# Chromosome evolution and the genetic basis of agronomically important traits in greater yam

**DOI:** 10.1101/2021.04.14.439117

**Authors:** Jessen V. Bredeson, Jessica B. Lyons, Ibukun O. Oniyinde, Nneka R. Okereke, Olufisayo Kolade, Ikenna Nnabue, Christian O. Nwadili, Eva Hřibová, Matthew Parker, Jeremiah Nwogha, Shengqiang Shu, Joseph Carlson, Robert Kariba, Samuel Muthemba, Katarzyna Knop, Geoffrey J. Barton, Anna V. Sherwood, Antonio Lopez-Montes, Robert Asiedu, Ramni Jamnadass, Alice Muchugi, David Goodstein, Chiedozie N. Egesi, Jonathan Featherston, Asrat Asfaw, Gordon G. Simpson, Jaroslav Doležel, Prasad S. Hendre, Allen Van Deynze, Pullikanti Lava Kumar, Jude E. Obidiegwu, Ranjana Bhattacharjee, Daniel S. Rokhsar

**Author notes:** Corresponding authors: Jude E. Obidiegwu < >, Ranjana Bhattacharjee < >, Daniel S. Rokhsar < >. These authors contributed equally: Jessen V. Bredeson, Jessica B. Lyons.

## Abstract

The nutrient-rich tubers of the greater yam *Dioscorea alata* L. provide food and income security for millions of people around the world. Despite its global importance, however, greater yam remains an “orphan crop.” Here we address this resource gap by presenting a highly-contiguous chromosome-scale genome assembly of greater yam combined with a dense genetic map derived from African breeding populations. The genome sequence reveals an ancient lineage-specific genome duplication, followed by extensive genome-wide reorganization. Using our new genomic tools we find quantitative trait loci for susceptibility to anthracnose, a damaging fungal pathogen of yam, and several tuber quality traits. Genomic analysis of breeding lines reveals both extensive inbreeding as well as regions of extensive heterozygosity that may represent interspecific introgression during domestication. These tools and insights will enable yam breeders to unlock the potential of this staple crop and take full advantage of its adaptability to varied environments.

## Supplementary Data 2: Mapping population DArTseq genotyping reports for "Chromosome evolution and the genetic basis of agronomically important traits in greater yam" (part 4 of 177)

### Sheet: TDa1401 (continued)
TDa1401
100088303|F|0-5:T>C-5:T>C	TGCAGTAGTGTGTATACACATATAACTTTACAAGGGTACGTATGATGTCATTTTAGAATTTTGAGTATA	TGCAGTAGTGTGTATACACATATAACTTTACAAGGGTACGTATGATGTCATTTTAGAATTTTGAGTATA		0	0	999	5:T>C	5	0.776074	1	0.023715	0.976285	0	0.023715	0	0.046306	0.023153	33.2156	19.2857	1	0	0	0	0	0	0	-	0	0	0	-	-	0	0	0	0	0	0	0	0	-	0	0	0	0	0	0	0	-	0	-	-	-	-	0	0	0	0	0	0	-	0	0	0	-	0	-	0	0	0	0	-	0	0	0	-	0	0	0	0	0	0	0	-	0	0	0	-	0	0	0	0	-	0	0	-	0	0	0	0	-	0	0	0	0	0	0	0	0	0	0	0	-	0	-	-	0	0	0	0	0	0	0	0	0	0	0	-	0	-	-	-	-	-	0	0	0	0	0	-	-	0	0	0	0	0	0	0	0	0	0	-	0	0	0	0	0	0	0	-	0	0	0	0	0	-	0	0	0	0	0	0	0	0	0	0	0	-	0	0	0	0	0	0	0	0	0	0	0	0	0	-	0	0	-	-	0	0	0	0	-	0	0	-	0	0	0	0	0	0	2	0	0	0	0	0	0	-	0	0	2	0	2	-	0	0	-	0	0	0	0	0	-	0	0	0	-	-	0	0	0	0	0	-	-	0	-	0	-	-	-	-	0	-	0	0	0	0	-	0	-	0	0	0	0	0	0	2	-	-	0	2	0	-	0	0	0	-	0	0	0	0	-	0	-	0	0	0	0	0	0	-	-	0	-	0	0	0	0	0	0	-	-	0	0	0	0	0	0	0	0	0	-	0	0	0	0	0	0	0	0	-	0	-	0	-	-	0	0	0	0	-	0	0	0	0	2	0	0	-	0	0	0	0	0	0
100088304|F|0-20:T>G-20:T>G	TGCAGTAGTGTGTATACACATTTAACTTTACAAGGGTACGTATGATGTCATTTTAGAATTTTGAGTATA	TGCAGTAGTGTGTATACACATTTAACTTTACAAGGGTACGTATGATGTCATTTTAGAATTTTGAGTATA		0	0	999	20:T>G	20	0.604294	0.020305	0.994924	0.005076	0.979695	0.015228	0.039785	0.010101	0.024943	3.83333	3.18261	1	1	-	1	1	1	1	-	1	1	-	-	-	-	-	1	1	1	1	1	1	-	1	1	1	1	-	-	-	-	1	-	-	-	-	1	1	-	1	-	1	-	1	1	1	-	1	-	1	-	1	1	-	1	1	1	-	1	1	1	1	1	1	1	-	-	1	1	-	-	1	1	1	-	1	1	-	1	-	1	1	-	1	1	1	1	-	1	1	1	1	1	-	-	1	-	-	-	1	1	-	1	1	-	-	1	1	1	-	1	-	-	-	-	-	1	-	-	1	-	-	-	1	1	1	-	1	1	-	1	1	1	-	1	1	-	1	1	1	2	-	1	1	1	1	1	-	-	-	1	1	-	1	-	-	-	1	-	-	-	1	1	1	1	-	1	1	1	1	1	-	-	-	1	1	-	-	1	1	-	-	-	1	1	1	-	-	1	-	1	-	1	-	1	1	1	-	1	-	1	1	1	1	1	-	1	1	-	1	1	1	1	1	-	1	1	1	-	-	1	1	1	1	1	-	-	1	-	1	-	-	-	-	1	-	-	1	-	1	-	1	-	1	1	1	1	1	1	1	-	-	1	1	1	-	-	1	1	-	1	1	2	1	-	1	-	-	1	1	1	1	-	-	-	1	-	1	1	-	1	1	1	-	-	-	1	1	-	1	-	1	1	1	0	1	1	-	1	1	1	1	1	-	1	-	-	-	-	1	1	1	1	-	-	1	1	1	2	-	1	-	-	1	1	1	1	1
100088318|F|0-60:G>A-60:G>A	TGCAGTATAAATGACAAATGTATTTTGAGGATGATATGTCTTGTTGATCCTTTGTTCTTCGATTACTAT	TGCAGTATAAATGACAAATGTATTTTGAGGATGATATGTCTTGTTGATCCTTTGTTCTTCGATTACTAT	scaffold1419	187722	2	5.107e-29	60:G>A	60	0.990798	1	0.018576	0.981424	0	0.018576	0	0.036462	0.018231	39.9122	10	1	0	0	0	0	0	0	0	0	0	0	0	0	0	0	0	0	0	0	0	0	0	0	0	0	0	0	0	0	0	0	0	0	0	0	0	0	0	0	0	0	0	0	0	0	0	0	0	0	0	0	0	0	0	0	0	0	0	0	0	0	0	0	0	0	0	0	0	0	0	0	0	0	0	2	0	0	0	0	0	0	0	0	0	0	0	0	0	0	0	0	0	0	0	0	0	0	0	0	0	0	0	0	0	0	0	0	0	0	0	0	0	0	0	0	0	0	0	0	0	0	0	0	0	0	0	0	0	0	0	0	0	0	0	0	0	0	0	0	0	0	0	0	0	0	0	0	0	0	0	0	0	0	0	2	0	0	0	0	0	2	0	0	0	0	0	0	0	0	0	0	0	0	0	0	0	0	0	0	0	0	0	0	0	0	0	0	0	0	0	0	0	0	0	0	0	0	0	0	0	0	0	0	0	0	0	0	0	0	0	0	0	0	0	0	0	0	0	0	0	0	0	0	0	0	0	0	0	0	0	0	0	0	0	0	0	0	0	0	0	0	0	0	0	0	0	0	0	0	0	0	0	0	0	0	0	0	0	0	0	0	0	-	0	0	0	0	0	0	0	-	0	0	0	0	0	0	0	0	0	0	0	0	0	0	0	0	0	0	0	0	0	0	2	0	-	0	0	0	0	0	0	0	0	0	0	2	0	0	0	0	0	0	0	0	0	0	2	0	0	0	0	0	0	0	0	0
100088318|F|0-63:T>C-63:T>C	TGCAGTATAAATGACAAATGTATTTTGAGGATGATATGTCTTGTTGATCCTTTGTTCTTCGATTACTAT	TGCAGTATAAATGACAAATGTATTTTGAGGATGATATGTCTTGTTGATCCTTTGTTCTTCGATTACTAT	scaffold1419	187722	2	5.107e-29	63:T>C	63	0.990798	1	0.006192	0.993808	0	0.006192	0	0.012307	0.006154	39.9122	23.3333	1	0	0	0	0	0	0	0	0	0	0	0	0	0	0	0	0	0	0	0	0	0	0	0	0	0	0	0	0	0	0	0	0	0	0	0	0	0	0	0	0	0	0	0	0	0	0	0	0	0	0	0	0	0	0	0	0	0	0	0	0	0	0	0	0	0	0	0	0	0	0	0	0	0	0	0	0	0	0	0	0	0	0	0	0	0	0	0	0	0	0	0	0	0	0	0	0	0	0	0	0	0	0	0	0	0	0	0	0	0	0	0	0	0	0	0	0	0	0	0	0	0	0	0	0	0	0	0	0	0	0	0	0	0	0	0	0	0	0	0	0	0	0	0	0	0	0	0	0	0	0	0	0	0	0	0	0	0	0	0	0	0	0	0	0	0	0	0	0	0	0	0	0	0	0	0	0	0	0	0	0	0	0	0	0	0	0	0	0	0	0	0	0	0	0	0	0	0	0	0	0	0	0	0	0	0	0	0	0	0	0	0	0	0	0	0	0	0	0	0	0	0	0	0	0	0	0	0	0	0	0	0	0	0	0	0	0	0	0	0	0	0	0	0	0	0	0	0	0	0	0	0	0	0	0	0	0	0	0	0	0	0	-	0	0	0	0	0	0	0	-	0	0	0	0	0	0	0	0	0	0	0	0	0	0	0	0	0	0	0	0	0	0	0	0	-	0	0	0	0	0	2	0	0	0	0	0	0	0	2	0	0	0	0	0	0	0	0	0	0	0	0	0	0	0	0	0
100088369|F|0-23:C>A-23:C>A	TGCAGTATCTCAACCATATTACCCAACTCTTGAACCAAAAATAAGGCCCATGTGCAACACGTGACGTTG	TGCAGTATCTCAACCATATTACCCAACTCTTGAACCAAAAATAAGGCCCATGTGCAACACGTGACGTTG		0	0	999	23:C>A	23	0.791411	0.996124	0.015504	0.984496	0.003876	0.011628	0.007722	0.030527	0.019124	21.0337	8.71429	1	0	0	0	0	0	0	0	0	0	0	-	0	0	0	0	0	0	0	0	-	0	0	0	0	0	0	-	0	0	0	0	0	0	0	0	0	0	0	-	0	0	0	0	0	0	-	0	0	0	0	0	0	0	0	0	-	0	0	-	-	0	0	0	0	0	0	0	-	-	-	0	0	0	0	0	0	0	0	0	0	0	0	0	0	0	0	0	0	0	0	0	0	-	0	0	-	0	0	0	0	0	0	0	0	0	0	-	0	0	0	0	0	0	0	-	0	-	0	0	0	0	0	0	-	0	0	0	0	0	-	0	2	0	0	0	0	-	0	0	0	0	0	-	-	0	0	-	0	-	-	0	0	-	0	-	0	0	-	-	0	-	0	0	-	0	0	0	0	-	-	0	-	0	0	0	0	0	0	0	-	0	0	0	0	0	0	0	0	-	0	0	0	0	-	0	0	0	-	0	0	0	0	0	0	0	-	0	0	0	0	0	0	0	-	0	0	0	0	0	0	0	0	0	-	0	0	0	-	-	0	-	0	0	-	0	0	-	0	-	0	0	0	0	0	0	0	0	0	0	-	0	0	-	0	-	0	0	0	-	0	0	0	-	0	0	-	0	-	-	0	0	0	-	0	0	-	-	0	-	-	0	-	0	-	0	-	0	-	0	0	0	0	1	0	0	0	0	-	0	0	0	-	0	0	0	0	0	0	2	-	0	0	0	0	-	0	2	0	0	-	0	0	0	0	0	0
100088394|F|0-10:G>A-10:G>A	TGCAGTATGTGACCCATTTTGGATCTATAACTTTAACCATCACTACAACATGCATAAACATGCATCTTC	TGCAGTATGTGACCCATTTTGGATCTATAACTTTAACCATCACTACAACATGCATAAACATGCATCTTC	scaffold1013	44168	2	2.37606e-27	10:G>A	10	0.730061	1	0.004202	0.995798	0	0.004202	0	0.008368	0.004184	9.65461	3	1	0	0	-	0	0	0	0	0	-	0	0	-	0	0	0	0	-	0	0	0	0	0	0	0	0	-	0	0	-	0	0	0	-	-	0	0	0	0	0	0	0	0	-	0	0	0	0	0	0	-	0	-	0	0	0	-	0	-	0	0	0	0	0	-	0	-	-	0	0	-	-	0	0	0	-	0	0	-	0	0	0	-	-	-	0	0	0	0	-	-	0	0	0	0	0	-	-	-	-	-	-	0	0	0	0	-	0	0	-	-	0	0	0	-	0	0	0	0	0	-	0	-	-	0	-	0	0	-	0	0	0	0	0	0	0	0	0	0	0	-	0	0	0	0	0	0	-	0	0	0	0	0	0	0	-	-	0	0	0	0	0	-	0	0	0	0	0	0	-	-	0	0	0	0	-	0	0	0	0	0	0	0	0	0	0	-	-	0	-	0	0	0	0	0	0	0	-	0	0	0	0	0	0	0	0	0	-	-	0	0	0	0	-	-	-	-	0	-	-	0	0	0	0	0	-	0	-	0	0	0	-	0	-	-	0	0	-	0	0	0	0	0	0	0	0	0	0	0	0	-	0	0	0	0	-	0	0	0	-	-	0	0	0	-	0	-	0	0	0	0	-	-	0	0	0	0	0	0	0	2	-	-	0	0	0	-	0	0	0	-	0	0	-	0	0	0	0	-	0	0	-	-	0	0	-	-	0	-	0	0	0	0	0	0	-	0	0	0	0	-	-	0	0	0	0	0
100088405|F|0-22:A>T-22:A>T	TGCAGTATTATTGCCCTTCTCCAGTTCGTGACTAAGCTGAAATAGCATGAAATGATGGCGATGTCATTA	TGCAGTATTATTGCCCTTCTCCAGTTCGTGACTAAGCTGAAATAGCATGAAATGATGGCGATGTCATTA	scaffold2624	153443	2	5.107e-29	22:A>T	22	0.996933	1	0.006154	0.993846	0	0.006154	0	0.012232	0.006116	41.5701	20.5	1	0	0	0	0	0	0	0	0	0	0	0	0	0	0	0	0	0	0	0	0	0	0	0	0	0	0	0	0	0	0	0	0	0	0	0	0	0	0	0	0	0	0	0	0	0	0	0	0	0	0	0	0	0	0	0	0	0	0	0	0	0	0	0	0	0	0	0	0	0	0	0	0	0	0	0	0	0	0	0	0	0	0	0	0	0	0	0	0	0	0	0	0	0	0	0	0	0	0	0	0	0	0	0	0	0	0	0	0	0	0	0	0	0	0	0	0	0	0	0	0	0	0	0	0	0	0	0	0	0	0	0	0	0	0	0	0	0	0	0	0	0	0	0	0	0	0	0	0	0	0	0	0	0	0	0	0	0	0	0	0	0	0	0	0	0	0	0	0	0	0	0	0	0	0	0	-	0	0	0	0	0	0	0	0	0	0	0	0	0	0	0	0	0	0	0	0	0	0	0	0	0	0	0	0	0	0	0	0	0	0	0	0	0	0	0	0	0	0	0	0	0	0	0	0	0	0	0	0	0	0	0	0	0	0	0	0	0	0	0	0	0	0	0	0	0	0	0	0	0	0	0	0	0	0	0	0	0	0	0	0	0	0	0	0	0	0	0	0	0	0	0	0	0	0	0	0	0	0	0	0	0	0	0	0	0	0	0	0	0	0	0	0	0	0	0	0	0	0	0	0	2	0	0	0	0	0	0	0	2	0	0	0	0	0	0	0	0	0	0	0	0	0	0	0	0	0
100088407|F|0-38:A>G-38:A>G	TGCAGTATTCAAACACAAAATACCAGATAATACTATAAAATTGGAAAGTTCGTTGATTGTTCTTCGAGA	TGCAGTATTCAAACACAAAATACCAGATAATACTATAAAATTGGAAAGTTCGTTGATTGTTCTTCGAGA	scaffold1124	732355	2	1.10547e-25	38:A>G	38	0.776074	0.007905	0.996047	0.003953	0.992095	0.003953	0.015685	0.007874	0.01178	31.5	27.0127	1	1	-	1	1	-	1	1	1	-	1	-	1	-	1	1	-	1	1	1	1	1	1	1	-	-	-	1	1	1	1	1	1	1	1	1	1	1	1	-	1	-	1	1	1	1	-	1	1	-	-	1	1	1	1	1	1	1	1	-	1	1	1	1	1	1	-	1	1	-	1	-	1	1	-	-	1	1	1	1	1	1	1	1	1	1	1	-	1	1	1	1	1	1	1	1	-	1	1	1	1	1	1	-	1	-	1	1	1	1	1	1	1	1	1	-	1	1	1	1	-	1	-	-	1	1	1	1	1	-	1	1	-	1	-	1	1	1	-	1	1	1	1	1	1	1	1	1	-	1	-	1	1	-	1	1	1	-	1	1	1	1	1	1	1	-	-	1	1	1	-	1	-	1	1	1	1	1	1	1	1	1	1	1	1	1	-	1	1	1	-	1	1	1	1	1	1	1	-	-	1	1	1	-	1	1	1	1	1	-	-	1	1	1	1	1	1	1	-	1	1	1	1	1	1	1	1	1	1	1	-	1	-	1	1	1	1	1	1	1	-	1	1	1	1	1	-	-	1	-	1	-	-	-	1	-	1	1	-	1	1	1	1	1	1	-	1	-	1	1	-	-	1	1	1	1	1	1	-	1	1	1	1	1	1	-	1	1	1	1	1	1	1	0	1	1	1	1	1	1	-	1	1	1	1	-	1	1	1	1	1	1	-	-	-	1	1	2	1	1	-	1	1	-	1	1	-
100088416|F|0-65:C>T-65:C>T	TGCAGTATTGGAAGATGGATGAGGAAATTTATGTACTGGGTTGTGGAATTTGCCCACCATAATATCAGG	TGCAGTATTGGAAGATGGATGAGGAAATTTATGTACTGGGTTGTGGAATTTGCCCACCATAATATCAGG	scaffold716 cov174	5945	3	2.37606e-27	65:C>T	65	0.555215	0.983425	0.016575	0.983425	0.016575	0	0.0326	0.0326	0.0326	4.79018	2.66667	1	0	-	-	-	0	-	0	-	0	0	0	0	0	-	0	0	0	0	0	-	-	0	-	0	0	0	-	-	0	0	0	-	0	0	0	0	-	0	0	0	0	-	0	0	0	0	-	-	0	0	0	0	-	-	-	0	0	0	-	0	0	-	0	0	0	-	0	-	-	0	0	-	-	0	-	0	-	0	0	0	0	0	-	0	-	-	0	0	0	-	0	0	-	0	0	-	-	0	-	0	-	-	0	0	-	0	0	0	0	0	0	0	0	0	0	-	-	1	-	0	0	-	-	-	0	0	-	-	-	0	-	0	-	0	-	0	-	0	-	0	-	-	-	-	0	0	0	-	0	0	-	-	-	0	0	0	-	0	0	-	-	0	-	0	0	0	-	0	-	-	0	0	0	0	0	-	-	-	-	0	0	-	-	-	0	0	0	0	-	0	-	0	-	-	0	-	-	0	-	0	-	-	-	0	0	0	0	0	0	0	0	0	-	1	-	-	0	0	-	-	-	-	0	0	0	0	0	-	0	0	0	-	-	0	0	-	-	-	0	0	0	0	-	-	-	0	0	-	0	0	-	-	0	0	0	-	-	0	0	-	0	-	-	-	-	-	0	-	-	-	-	0	0	-	0	0	-	0	-	-	-	0	1	0	0	-	-	-	0	-	0	-	0	-	-	-	0	-	-	-	0	-	-	0	0	0	-	0	0	-	0	0	-	-	-	0	0	-	0	0	-	-	-	-	0	-
100088455|F|0-23:T>A-23:T>A	TGCAGTCAAATTTGTGGTTGCATTAGCTAATGGCACTATTCAATGTTATGCTGATTTGTTTTATTTTAT	TGCAGTCAAATTTGTGGTTGCATTAGCTAATGGCACTATTCAATGTTATGCTGATTTGTTTTATTTTAT		0	0	999	23:T>A	23	0.98773	0.015528	0.993789	0.006211	0.984472	0.009317	0.030574	0.012345	0.021459	33	27.3012	1	1	1	1	1	1	1	1	1	1	1	1	1	1	1	1	1	1	1	1	1	1	1	1	1	1	1	1	1	1	1	1	1	1	1	1	1	1	1	1	1	1	1	1	1	1	1	1	1	1	1	1	1	1	1	1	1	1	1	1	1	1	1	1	1	1	1	1	1	1	1	1	1	1	1	1	1	1	1	1	1	1	1	1	1	1	1	1	1	1	1	1	1	1	1	1	1	1	1	1	1	1	1	1	1	1	1	1	1	1	1	1	1	1	1	1	1	1	1	1	1	1	1	1	1	1	1	1	1	1	1	1	1	1	1	1	1	1	1	1	1	1	1	1	1	1	1	1	1	1	1	1	1	1	1	1	1	1	1	1	1	1	1	1	1	1	1	1	1	1	1	1	1	1	1	1	1	1	1	1	1	1	1	1	1	1	1	1	1	1	1	2	1	1	1	1	1	1	1	1	1	2	1	0	1	1	1	1	1	1	1	1	1	1	1	1	1	1	1	1	1	1	1	1	1	1	1	1	1	1	1	1	1	1	1	1	1	1	1	1	1	1	1	1	1	1	1	1	2	1	1	1	1	1	1	1	1	1	1	1	-	1	1	1	1	1	1	1	1	1	1	1	1	1	1	1	1	1	1	1	1	1	1	1	1	1	1	1	1	1	1	1	1	-	1	1	1	1	1	1	1	-	1	1	1	1	1	1	1	-	1	1	1	1	1	1	1	0	1	1	1	1	1	1	1	1	1
100088506|F|0-17:C>T-17:C>T	TGCAGTCACTGCATGTACCCTAATATGATTCATGATAAACAGATTAATCAATCATTATGATGAAAAAAT	TGCAGTCACTGCATGTACCCTAATATGATTCATGATAAACAGATTAATCAATCATTATGATGAAAAAAT	scaffold3195	7881	2	2.37606e-27	17:C>T	17	0.969325	1	0.003165	0.996835	0	0.003165	0	0.006309	0.003155	9.50251	4	1	0	-	0	0	0	0	0	0	0	0	0	-	0	0	0	0	0	0	0	0	0	0	0	0	0	0	0	0	0	0	0	0	0	0	0	0	0	0	0	0	0	0	0	0	0	0	2	0	0	-	0	0	0	0	0	0	-	0	0	0	0	0	0	-	0	0	0	0	0	0	-	0	0	0	0	0	0	0	0	0	0	0	-	0	0	0	0	0	0	0	0	0	0	0	0	0	0	0	0	0	0	0	0	0	0	0	0	0	0	0	0	0	0	0	0	0	0	0	0	0	0	0	0	0	0	0	0	0	0	0	0	0	0	0	0	0	0	0	0	0	0	0	0	0	0	0	0	0	0	0	0	0	0	0	0	0	0	0	0	0	0	0	0	0	0	0	0	0	0	0	0	0	0	0	0	0	0	0	0	0	0	0	0	0	0	0	0	0	0	0	-	0	0	0	0	0	0	0	0	0	0	0	0	0	0	0	-	0	0	0	0	0	0	0	0	0	0	0	0	0	0	0	0	0	0	0	0	0	0	0	0	0	0	0	0	0	0	0	0	0	0	0	0	0	0	0	0	0	0	0	0	0	0	0	0	0	0	0	0	0	-	0	0	0	0	0	0	0	0	0	0	0	0	0	0	0	0	0	0	0	0	0	0	0	0	0	0	0	0	0	0	0	0	0	0	0	0	0	0	0	0	0	0	0	0	0	0	0	0	0	0	0	0	0	0	0	0	0	0	0	0	0	0	0	0	0
100088512|F|0-26:G>A-26:G>A	TGCAGTCAGAACGTAAATAAATTGCAGGAATGTAGTCATGTGTTTAACCTCTGGCGAGATATTTTCGGC	TGCAGTCAGAACGTAAATAAATTGCAGGAATGTAGTCATGTGTTTAACCTCTGGCGAGATATTTTCGGC	scaffold4943	68813	4	2.37606e-27	26:G>A	26	0.601227	0.994898	0.010204	0.989796	0.005102	0.005102	0.010152	0.0202	0.015176	5.36441	2.5	1	-	0	0	-	0	0	-	-	0	0	-	-	0	0	0	0	0	0	-	-	-	-	-	0	0	0	-	-	0	0	-	0	-	-	0	-	-	-	-	0	1	0	0	-	0	0	0	-	-	-	-	0	0	-	0	0	0	0	0	-	0	0	-	0	0	0	-	0	0	0	0	0	0	0	0	-	0	0	-	-	0	-	-	0	0	-	-	-	-	-	0	-	0	-	0	-	0	-	-	0	0	0	-	-	-	0	0	-	0	0	0	0	0	-	0	0	0	0	0	0	-	0	0	0	0	-	0	0	0	-	-	-	0	0	0	0	0	-	0	0	0	0	0	-	-	0	0	0	0	0	0	0	0	-	0	0	0	-	0	0	-	0	-	-	-	-	-	0	-	0	0	-	0	0	0	0	0	-	0	0	-	0	-	0	0	0	0	0	0	0	-	-	0	-	-	-	0	-	-	-	-	0	-	-	0	-	0	0	0	0	0	0	0	0	0	0	-	0	0	0	0	-	0	-	-	-	-	0	-	-	0	0	0	0	-	-	0	-	-	-	2	-	0	0	0	0	-	-	-	0	-	-	-	0	0	0	-	-	0	-	0	-	-	0	0	0	0	0	0	-	0	0	0	-	-	0	0	0	-	-	0	0	0	0	0	0	0	0	-	0	0	-	0	0	-	-	-	0	-	0	-	-	-	-	0	0	-	-	0	0	0	0	0	-	0	-	0	0	-	0	0	-	0	0	-	-
100088518|F|0-49:G>T-49:G>T	TGCAGTCAGCTTATTTAAGGCTTAATCCTTTTTGTGGATACACACAAGTGGAGAGGGAGGGTTAGTATT	TGCAGTCAGCTTATTTAAGGCTTAATCCTTTTTGTGGATACACACAAGTGGAGAGGGAGGGTTAGTATT	scaffold1743	17523	2	1.84985e-23	49:G>T	49	0.493865	0.049689	0.956522	0.043478	0.950311	0.006211	0.094441	0.083176	0.088808	7.25	5.10326	1	1	1	1	1	1	1	-	1	-	-	1	-	1	-	-	-	1	1	1	-	-	-	1	-	-	-	-	-	1	-	1	-	-	-	1	-	-	-	1	1	-	-	-	1	-	-	1	-	1	-	-	-	-	1	-	1	-	-	-	-	-	1	1	1	-	-	1	1	1	-	1	1	1	1	1	-	-	-	1	-	1	1	-	-	1	1	-	1	-	1	-	-	-	-	-	-	1	-	-	1	1	1	1	1	1	1	1	-	1	1	1	1	-	-	-	-	1	1	1	1	1	1	1	-	1	1	-	1	1	-	-	-	1	1	-	1	-	-	1	1	-	1	-	1	-	-	1	1	-	1	-	1	-	-	-	-	1	-	1	1	-	1	1	1	1	-	1	1	-	-	1	1	-	1	1	1	-	-	1	-	1	-	-	-	-	-	1	-	1	1	-	1	1	1	1	-	-	1	1	1	0	-	0	1	1	1	1	-	-	-	-	-	-	1	1	1	1	1	1	-	-	1	-	1	-	-	1	-	1	1	1	1	-	1	1	1	-	-	-	-	-	-	-	-	-	-	-	0	-	-	-	2	1	-	-	1	1	-	-	-	-	1	1	-	1	1	-	-	-	1	1	-	-	1	1	1	-	-	1	1	1	-	-	-	-	1	-	-	-	-	-	-	0	-	1	-	-	1	1	1	0	-	-	-	1	-	-	1	0	-	-	-	-	-	1	1	0	1	1	1	1	1	1	1	-	-
100088536|F|0-20:A>G-20:A>G	TGCAGTCATGGAAATTTGCAACTTCCCATTTTGGAGCCAACATTAAAATTTTCAGGTTTACAATATGTT	TGCAGTCATGGAAATTTGCAACTTCCCATTTTGGAGCCAACATTAAAATTTTCAGGTTTACAATATGTT	scaffold1183	52422	2	1.10547e-25	20:A>G	20	0.723926	0.995763	0.004237	0.995763	0.004237	0	0.008439	0.008439	0.008439	9.02431	3	1	0	0	0	-	0	0	0	0	0	-	0	-	0	0	-	0	0	0	0	0	0	-	-	-	0	0	0	0	0	-	0	-	-	-	0	0	-	-	0	-	0	-	-	0	-	0	0	-	0	-	0	0	0	0	-	0	0	0	0	0	0	0	0	0	-	0	0	0	0	-	0	0	0	0	0	0	0	-	0	-	0	0	0	-	0	0	0	0	0	0	-	-	-	-	0	0	-	0	0	0	0	0	0	0	0	0	0	0	0	0	0	0	-	0	0	0	0	0	0	0	0	0	0	0	0	0	0	-	0	-	-	-	0	0	0	0	-	-	0	0	0	0	-	0	-	0	0	0	-	0	0	0	0	-	0	0	0	0	0	-	0	0	0	0	0	0	0	0	0	0	0	0	0	0	0	0	0	0	0	-	0	0	0	0	-	-	0	-	0	0	-	0	0	0	0	-	0	0	0	0	0	-	-	0	0	0	0	0	0	-	0	0	0	0	0	0	0	0	0	-	-	0	0	0	-	0	0	0	0	0	0	0	0	0	0	0	0	-	-	-	-	0	-	-	-	0	-	-	-	-	-	0	0	-	-	0	0	-	-	0	0	0	0	-	0	0	0	-	0	0	0	-	-	1	0	0	0	0	0	0	0	0	-	-	0	0	-	-	-	0	0	0	-	-	0	0	0	0	-	0	-	0	0	-	0	0	0	0	0	0	-	0	0	-	0	0	-	0	0	0	0	-	0	0	-	-
100088547|F|0-26:C>T-26:C>T	TGCAGTCCAAAATTGCTTTATCGATTCTGTTTAAACTTTTATTTGTGTCATTAATAGTTAAATCATCAA	TGCAGTCCAAAATTGCTTTATCGATTCTGTTTAAACTTTTATTTGTGTCATTAATAGTTAAATCATCAA	scaffold2819	20593	2	5.107e-29	26:C>T	26	0.457055	0.979866	0.026846	0.973154	0.020134	0.006711	0.039458	0.05225	0.045854	4.50581	4	1	-	-	0	-	-	0	-	-	-	-	0	-	-	-	0	-	0	0	-	-	-	-	-	-	-	0	-	-	-	-	0	0	-	-	-	-	-	0	-	-	-	0	-	0	-	-	0	-	0	-	0	0	-	-	0	-	-	-	0	-	-	0	-	0	-	-	-	0	0	-	-	-	0	-	0	0	-	0	-	-	0	0	-	-	-	-	-	0	-	0	-	-	-	-	0	0	-	-	-	-	-	-	-	-	-	-	-	-	-	0	0	0	0	0	0	0	0	-	0	-	0	0	-	-	-	0	0	0	-	-	0	-	-	0	0	-	0	0	0	0	-	-	0	-	0	-	0	0	0	-	0	0	0	0	-	0	-	0	-	-	0	0	-	-	-	-	0	0	-	0	0	0	-	0	-	-	0	0	0	-	-	0	0	-	0	0	0	0	-	0	0	0	0	-	-	-	-	-	-	-	2	-	-	0	-	-	0	0	0	0	-	-	-	-	-	0	-	-	0	0	-	-	-	0	-	-	-	0	-	0	0	0	-	-	0	-	-	-	-	-	-	0	0	0	0	0	0	1	-	-	0	0	-	0	-	-	-	-	-	-	-	-	-	-	0	-	0	-	0	0	0	0	0	0	0	-	-	-	0	-	0	0	-	0	-	-	0	-	0	-	-	0	1	0	-	-	-	0	0	0	0	0	0	-	0	-	-	0	0	0	0	0	0	-	0	-	1	0	0	-	-	0	-	0	0	0
100088549|F|0-15:C>T-15:C>T	TGCAGTCCAAGAGCCCGTTTCAGGCTCTGGATTTCTTGATTTTCCATTATCTGTTTGTGACTTGCTTCT	TGCAGTCCAAGAGCCCGTTTCAGGCTCTGGATTTCTTGATTTTCCATTATCTGTTTGTGACTTGCTTCT	scaffold2195	12022	4	5.107e-29	15:C>T	15	0.996933	1	0.003077	0.996923	0	0.003077	0	0.006135	0.003067	11.7312	3	1	0	0	0	0	0	0	0	0	0	0	0	0	0	0	0	0	0	0	0	0	0	0	0	0	0	0	0	0	0	0	0	0	0	0	0	0	0	0	0	0	0	0	0	0	0	0	0	0	0	0	0	0	0	0	0	0	0	0	0	0	0	0	0	0	0	0	0	0	0	0	0	0	0	0	0	0	0	0	0	0	0	0	0	0	0	0	0	0	0	0	0	0	0	0	0	0	0	0	0	0	0	0	0	0	0	0	0	0	0	0	0	0	0	0	0	0	0	0	0	0	0	0	0	0	0	0	0	0	0	0	0	0	0	0	0	0	0	0	0	0	0	0	0	0	0	0	0	0	0	0	0	0	0	0	0	0	0	0	0	0	0	0	0	0	0	0	0	0	0	0	0	0	0	0	0	2	0	0	0	0	0	0	0	0	0	0	0	0	0	0	0	0	0	0	0	0	0	0	0	0	0	0	0	0	0	0	0	0	0	0	0	0	0	0	0	0	0	0	0	0	0	0	0	0	0	0	0	0	0	0	0	0	0	0	0	0	0	0	0	0	0	0	0	0	0	0	0	0	0	0	0	0	0	0	0	0	0	0	0	0	0	0	0	0	0	0	0	0	0	0	0	0	0	0	0	0	0	0	0	0	0	0	0	0	0	0	0	0	0	0	0	0	0	0	0	0	0	0	0	0	0	0	0	0	0	0	0	0	0	0	0	0	0	0	0	0	0	0	0	0	0	0	0	0	0	-
100088555|F|0-21:G>A-21:G>A	TGCAGTGCAAGTGCTTGAATTGAGAACAAAGATTAGGAAAGTGAGACAAATGATAATGCCATTGCTCAT	TGCAGTGCAAGTGCTTGAATTGAGAACAAAGATTAGGAAAGTGAGACAAATGATAATGCCATTGCTCAT	scaffold413	29747	2	5.107e-29	21:G>A	21	0.607362	1	0.005051	0.994949	0	0.005051	0	0.01005	0.005025	12.4418	6	1	0	0	-	0	-	-	0	0	-	0	0	0	0	-	-	0	0	0	0	0	-	0	-	0	0	-	0	0	0	-	0	0	0	0	0	0	0	-	-	-	0	0	0	0	0	0	0	0	0	-	-	0	0	0	0	-	0	0	0	-	-	-	0	-	-	0	0	-	-	0	0	0	0	-	0	0	0	-	0	-	-	0	0	-	0	0	0	-	-	-	-	0	0	0	-	0	0	0	-	-	0	-	-	0	0	0	0	0	0	-	-	-	0	0	-	0	0	-	-	0	0	0	0	0	-	0	-	0	-	0	0	0	-	0	-	0	0	-	0	0	0	0	0	0	-	0	0	0	0	0	0	0	0	0	0	0	0	-	-	0	0	-	0	-	-	0	0	-	-	-	0	0	-	-	0	0	-	0	0	-	-	-	0	0	0	-	0	0	-	0	0	0	-	-	0	0	-	-	-	0	0	-	0	-	0	0	0	-	0	0	-	-	-	-	-	0	-	-	-	-	0	0	-	0	-	-	-	0	0	-	0	0	-	0	0	-	-	-	-	-	0	0	0	0	0	0	0	0	0	0	0	-	0	-	0	0	-	0	0	-	0	2	-	0	0	-	0	-	-	0	-	0	-	0	0	0	-	-	-	-	-	-	0	-	-	0	-	0	0	-	0	-	0	-	0	-	0	-	0	0	0	0	0	0	0	-	-	-	0	0	0	-	0	-	0	-	0	-	0	0	0	0	-	0	-	-
100088566|F|0-66:C>T-66:C>T	TGCAGTCCAGACAAGCCTTTTGCTTGATGCATGTGTTTTGTTTAGGAAAAAAAGAACATATACAGTCAA	TGCAGTCCAGACAAGCCTTTTGCTTGATGCATGTGTTTTGTTTAGGAAAAAAAGAACATATACAGTCAA	scaffold5091	103343	2	5.107e-29	66:C>T	66	0.981595	1	0.003125	0.996875	0	0.003125	0	0.00623	0.003115	6.09114	3	1	0	0	0	0	0	0	0	0	0	0	0	0	0	0	0	0	0	0	0	0	0	0	0	0	0	0	0	0	0	0	0	0	0	0	0	0	0	0	0	0	-	0	0	0	0	0	0	0	0	0	0	0	0	0	0	0	0	0	0	0	0	-	0	0	0	0	0	0	0	0	0	0	0	0	0	0	0	0	0	0	0	0	0	0	0	0	0	0	0	0	0	0	0	0	0	0	0	0	0	0	0	0	0	0	0	0	0	0	0	0	0	0	0	0	0	0	0	0	0	-	0	0	0	0	0	0	0	0	0	0	0	0	-	0	0	0	0	0	0	0	0	0	0	0	0	0	0	0	0	0	0	0	0	0	0	0	0	0	0	0	0	0	0	0	0	0	0	0	0	0	0	0	0	0	0	0	0	0	0	0	2	0	0	0	0	0	0	0	0	0	0	0	0	0	0	0	0	0	0	0	0	0	0	0	0	0	0	0	0	0	0	0	0	0	0	0	0	0	0	0	0	0	0	0	0	0	0	0	0	0	0	0	0	0	0	0	0	0	0	0	0	0	0	0	0	0	0	0	0	0	0	0	0	0	0	0	0	0	0	0	0	0	0	0	0	0	0	0	0	0	0	0	0	0	0	0	0	0	0	0	0	0	0	0	0	0	0	0	0	0	0	0	0	0	0	0	0	0	0	0	0	0	0	0	0	0	0	0	0	0	0	0	0	0	0	0	0	0	0	0	-	0	0	0	0	-
100088594|F|0-19:C>T-19:C>T	TGCAGTCCCTTGAGATATGCGACGGGTATCTTGATGATAGCTGTGTGGACAGCATCAAAGGCCTTACCT	TGCAGTCCCTTGAGATATGCGACGGGTATCTTGATGATAGCTGTGTGGACAGCATCAAAGGCCTTACCT	scaffold13925	4791	2	5.107e-29	19:C>T	19	1	1	0.009202	0.990798	0	0.009202	0	0.018236	0.009118	23.8361	11	1	0	0	0	0	0	0	0	0	0	0	0	0	0	0	0	0	0	0	0	0	0	0	0	0	0	0	0	0	0	0	0	0	0	0	0	0	0	0	0	0	0	0	0	0	0	0	0	0	0	0	0	0	0	0	0	0	0	0	0	0	0	0	0	0	0	0	0	0	0	0	0	0	0	0	0	0	0	0	0	0	0	0	0	0	0	0	0	0	0	0	0	0	0	0	0	0	0	0	0	0	0	0	0	0	0	0	0	0	0	0	0	0	0	0	0	0	0	0	0	0	0	0	0	0	0	0	0	0	0	0	0	0	0	0	0	0	0	0	0	0	0	0	0	0	0	0	0	0	0	0	0	0	0	0	0	0	0	0	0	0	0	0	0	0	0	0	0	0	0	0	0	0	0	0	0	0	0	0	0	0	0	0	0	0	0	0	0	0	0	0	0	0	0	0	0	0	0	0	0	0	0	0	0	0	0	0	0	0	0	0	0	0	0	0	0	0	0	0	0	0	0	0	0	0	0	0	0	0	0	0	0	0	0	0	0	0	0	0	0	0	0	0	0	0	0	0	0	0	0	0	0	0	0	0	0	0	0	0	0	0	0	0	0	0	0	0	0	0	0	0	0	0	0	0	0	0	0	0	0	0	0	0	0	0	0	0	0	0	0	0	0	0	2	0	0	0	0	0	0	0	0	0	0	0	0	0	0	0	2	0	0	0	0	0	0	0	2	0	0	0	0	0	0	0	0	0
100088599|F|0-57:A>T-57:A>T	TGCAGTCCGCACCCTCTTACATGAACTCAAAACTAGCTCTGCCATCCCATTTTTCAGACTCCAGAATTT	TGCAGTCCGCACCCTCTTACATGAACTCAAAACTAGCTCTGCCATCCCATTTTTCAGACTCCAGAATTT	scaffold16	834939	2	2.37606e-27	57:A>T	57	0.484663	0.993671	0.018987	0.981013	0.006329	0.012658	0.012578	0.037254	0.024916	7.87129	6.6	1	0	-	-	0	-	-	0	-	-	0	-	0	-	-	-	0	0	0	0	-	-	-	0	-	-	-	-	0	-	0	-	0	-	0	0	0	-	-	-	0	-	-	-	0	-	-	-	0	0	0	0	-	0	-	-	-	0	-	-	-	0	0	0	-	0	-	0	-	-	0	0	-	0	0	-	-	0	-	-	0	-	-	-	-	-	-	0	0	0	0	0	0	-	0	-	-	-	-	-	-	-	0	-	-	-	0	0	0	0	-	0	0	-	0	-	0	0	-	0	-	-	-	-	0	-	-	0	0	0	-	0	0	0	-	-	0	-	-	0	-	0	0	-	0	-	0	0	-	-	-	0	-	-	0	0	-	-	0	0	-	-	0	-	0	-	-	0	-	0	-	-	0	-	0	-	0	0	0	0	0	0	0	-	0	-	-	-	0	0	-	0	-	-	-	0	-	0	-	0	0	0	-	0	0	-	0	0	0	0	0	0	-	0	0	0	-	-	-	0	0	0	-	0	-	-	-	0	0	-	-	0	-	0	0	0	0	-	2	-	-	-	-	0	0	0	-	-	0	-	0	-	0	0	0	-	0	0	-	0	0	-	-	-	0	-	0	-	-	-	-	-	0	0	0	0	-	-	-	-	-	-	-	0	0	-	-	0	0	-	0	0	0	1	-	-	0	-	-	0	-	0	-	-	0	-	-	0	0	0	-	0	-	-	-	0	0	2	-	0	-	0	0	-	0	-	-
100088606|F|0-24:G>A-24:G>A	TGCAGTCCTTATCCATAATTCAACGTAGCTACGTCTCCGGCAAAATATTTAGCATCAACAGCACTCACT	TGCAGTCCTTATCCATAATTCAACGTAGCTACGTCTCCGGCAAAATATTTAGCATCAACAGCACTCACT	scaffold1395	16813	2	2.37606e-27	24:G>A	24	1	1	0.006135	0.993865	0	0.006135	0	0.012195	0.006097	22.7614	11.75	1	0	0	0	0	0	0	0	0	0	0	0	0	0	0	0	0	0	0	0	0	0	0	0	0	0	0	0	0	0	0	0	0	0	0	0	0	0	0	0	0	0	0	0	0	0	0	0	0	0	0	0	0	0	0	0	0	0	0	0	0	0	0	0	0	0	0	0	0	0	0	0	0	0	0	0	0	0	0	0	0	0	0	0	0	0	0	0	0	0	0	0	0	0	0	0	0	0	0	0	0	0	0	0	0	0	0	0	0	0	0	0	0	0	0	0	0	0	0	0	0	0	0	0	0	0	0	0	0	0	0	0	0	0	0	0	0	0	0	0	0	0	0	0	0	0	0	0	0	0	0	0	0	0	0	0	0	0	0	0	0	0	0	0	0	0	0	0	0	0	0	0	0	0	0	0	0	0	0	0	0	0	0	0	0	0	0	0	0	0	0	0	0	0	0	0	0	0	0	0	0	0	0	0	0	0	0	0	0	0	0	0	0	0	0	0	0	0	0	0	0	0	0	0	0	0	0	0	0	0	0	0	0	0	0	0	0	0	0	0	0	0	0	0	0	0	0	0	0	0	0	0	0	0	0	0	0	0	0	0	0	0	0	0	0	0	0	0	0	0	0	0	0	0	0	0	0	0	0	0	0	0	0	0	0	0	0	0	0	0	0	0	0	2	0	0	0	0	0	0	0	0	0	0	0	0	0	0	0	0	0	0	0	0	0	0	0	2	0	0	0	0	0	0	0	0	0
100088623|F|0-63:C>T-63:C>T	TGCAGTCGTCTTTAGTTACCCACCCTTTCAGATCCATGTTTATAATAATTCTAGAACTATCTACATCTA	TGCAGTCGTCTTTAGTTACCCACCCTTTCAGATCCATGTTTATAATAATTCTAGAACTATCTACATCTA	scaffold385	127653	2	2.37606e-27	63:C>T	63	1	0.714724	0.831288	0.168712	0.285276	0.546012	0.407787	0.280496	0.344142	18.652	17.1289	1	2	0	0	0	1	1	2	2	0	0	1	2	2	2	2	1	1	2	2	0	0	0	1	2	0	1	2	1	0	2	2	2	1	1	2	1	1	1	2	2	1	2	1	2	2	1	2	1	2	0	2	1	2	0	2	1	2	0	2	2	2	1	2	0	2	0	2	1	1	1	2	2	2	2	0	1	2	0	1	0	2	1	2	0	2	0	2	2	2	2	2	0	2	1	0	2	2	2	0	2	2	0	1	2	2	1	2	0	2	0	2	2	2	0	1	2	2	2	2	1	2	0	0	2	1	2	1	2	0	0	2	1	0	2	1	2	2	1	2	1	1	0	2	2	0	1	2	0	2	2	2	2	2	1	2	2	2	2	2	2	2	1	2	2	2	2	2	1	0	2	1	2	1	2	1	1	2	2	2	2	2	0	0	1	2	1	2	0	1	1	2	2	2	0	1	1	0	1	2	2	2	2	1	2	2	1	2	2	2	2	2	2	2	2	1	2	2	2	0	1	2	2	1	2	2	1	2	2	1	2	2	2	2	2	2	1	1	1	1	1	1	2	2	2	2	2	1	1	1	1	2	2	2	2	1	2	2	2	1	2	2	1	1	0	2	2	1	2	2	1	0	2	0	0	2	1	1	1	2	2	2	0	2	1	1	1	1	2	1	1	2	2	1	2	1	1	2	2	0	2	2	2	2	0	1	1	2	2	2	1	0	0	2	1	2	2	2	2	0	0	1	0	2	2	0	2
100088628|F|0-52:T>C-52:T>C	TGCAGTCTAAATAATTCCGATTTACTCAAAACCTCCAATCGAATACTGAAAATTATCCCAGCAATGATT	TGCAGTCTAAATAATTCCGATTTACTCAAAACCTCCAATCGAATACTGAAAATTATCCCAGCAATGATT	scaffold2276	371590	2	5.107e-29	52:T>C	52	0.871166	1	0.003521	0.996479	0	0.003521	0	0.007017	0.003509	13.6686	4	1	0	-	0	-	0	0	0	0	0	0	0	0	0	0	0	0	0	0	0	0	0	0	-	0	-	0	0	0	0	0	0	0	0	0	0	0	0	0	0	0	0	-	0	-	0	0	0	0	0	0	-	0	0	0	-	0	0	0	0	0	0	0	0	0	0	0	0	0	0	0	-	-	0	-	-	0	0	0	0	0	0	0	0	0	-	0	0	0	0	0	0	0	0	-	0	0	0	-	0	0	0	0	0	0	-	-	0	0	0	0	0	0	0	0	0	0	0	0	0	0	0	0	0	0	0	0	0	0	0	-	0	-	-	0	0	0	0	0	-	0	0	0	0	0	0	0	0	0	0	0	0	0	0	0	0	0	0	0	0	0	0	0	0	0	0	0	0	0	0	0	0	0	0	0	0	-	0	0	0	0	0	-	0	0	0	-	0	0	0	0	0	0	0	0	0	0	0	0	0	0	0	0	0	-	0	0	0	0	0	0	0	0	0	0	0	0	0	0	0	0	0	0	0	0	0	0	0	0	0	0	0	0	0	0	0	0	-	-	0	-	0	0	0	0	0	0	0	0	0	-	0	0	0	-	0	0	0	0	0	-	0	-	0	-	-	0	0	0	0	0	0	0	0	-	0	0	-	0	0	0	0	0	0	0	0	-	0	0	0	0	-	0	0	0	0	0	0	0	0	0	0	-	0	0	0	-	0	0	0	0	0	0	0	0	0	0	2	0	0	-	0	0	0	0	0	-
100088663|F|0-60:C>T-60:C>T	TGCAGTCTCTGGTGATAGCTTTGAGAAAAGGACCTGTTTACAAACTGTGAGTCAATGATGCGCGAGAAC	TGCAGTCTCTGGTGATAGCTTTGAGAAAAGGACCTGTTTACAAACTGTGAGTCAATGATGCGCGAGAAC	scaffold6678	15974	2	1.10547e-25	60:C>T	60	0.846626	0.996377	0.01087	0.98913	0.003623	0.007246	0.00722	0.021503	0.014361	25.396	22.4	1	0	0	-	0	0	0	0	0	0	0	0	-	0	0	0	0	0	0	0	0	0	0	-	-	0	-	0	-	-	-	0	0	-	-	-	0	0	0	0	0	0	0	-	0	0	0	0	0	0	0	0	0	0	0	0	0	0	-	0	0	0	0	0	0	0	0	0	-	0	0	0	0	0	0	0	0	0	0	0	0	0	0	-	0	0	0	0	0	0	0	0	0	0	-	0	0	-	0	0	0	0	0	0	0	0	0	0	0	0	0	0	0	0	0	0	0	0	0	0	0	0	0	0	0	0	0	0	0	0	0	0	0	0	0	0	0	0	0	0	0	0	0	0	0	-	0	0	0	0	0	0	0	0	-	0	0	0	0	0	0	0	0	0	0	0	0	0	-	0	0	0	0	0	0	0	0	0	0	0	0	-	0	0	0	0	0	0	0	0	0	0	0	0	0	-	0	0	0	-	0	0	0	-	-	0	-	0	0	0	0	0	0	-	-	-	0	0	0	0	0	-	0	0	0	0	-	0	0	0	0	0	0	0	0	-	0	0	-	-	0	0	-	0	0	0	0	0	-	0	0	-	-	-	0	0	0	0	0	0	0	0	-	0	0	0	-	0	0	0	0	0	0	0	0	0	0	0	0	0	0	-	0	0	0	0	-	2	0	0	0	0	0	1	0	-	-	0	-	0	0	0	0	0	0	0	0	0	-	0	-	0	0	0	-	0	0	2	-	0	0	0	0	0	0	0	0
100088671|F|0-66:A>T-66:A>T	TGCAGTCTGGAATCAACATGCTCTGTGTGGATGATGCTAAAAGTAGGTCACCTCCATCGAATTCTTACA	TGCAGTCTGGAATCAACATGCTCTGTGTGGATGATGCTAAAAGTAGGTCACCTCCATCGAATTCTTACA	scaffold6611	2231	2	1.10547e-25	66:A>T	66	0.996933	0.003077	1	0	0.996923	0.003077	0.006135	0	0.003067	9	8.67391	1	1	1	1	1	1	1	1	1	1	1	1	1	1	1	1	1	1	1	1	1	1	1	1	1	1	1	1	1	1	1	1	1	1	1	-	1	1	1	1	1	1	1	1	1	1	1	1	1	1	1	1	1	1	1	1	1	1	1	1	1	1	1	1	1	1	1	1	1	1	1	1	1	1	1	1	1	1	1	1	1	1	1	1	1	1	1	1	1	1	1	1	1	1	1	1	1	1	1	1	1	1	1	1	1	1	1	1	1	1	1	1	1	1	1	1	1	1	1	1	1	1	1	1	1	1	1	1	1	1	1	1	1	1	1	1	1	1	1	1	1	1	1	1	1	1	1	1	1	1	1	1	1	1	1	1	1	1	1	1	1	1	1	1	1	1	1	1	2	1	1	1	1	1	1	1	1	1	1	1	1	1	1	1	1	1	1	1	1	1	1	1	1	1	1	1	1	1	1	1	1	1	1	1	1	1	1	1	1	1	1	1	1	1	1	1	1	1	1	1	1	1	1	1	1	1	1	1	1	1	1	1	1	1	1	1	1	1	1	1	1	1	1	1	1	1	1	1	1	1	1	1	1	1	1	1	1	1	1	1	1	1	1	1	1	1	1	1	1	1	1	1	1	1	1	1	1	1	1	1	1	1	1	1	1	1	1	1	1	1	1	1	1	1	1	1	1	1	1	1	1	1	1	1	1	1	1	1	1	1	1	1	1	1	1	1	1	1	1	1	1	1	1	1	1	1	1
100088680|F|0-26:G>T-26:G>T	TGCAGTCTGGCACTAGTTATGTCTTGGTAGGACTCTATTGTGCAGTTTGTCAATATACTTTTTTCCCCA	TGCAGTCTGGCACTAGTTATGTCTTGGTAGGACTCTATTGTGCAGTTTGTCAATATACTTTTTTCCCCA		0	0	999	26:G>T	26	0.788344	0.988327	0.023346	0.976654	0.011673	0.011673	0.023074	0.045603	0.034338	5.62264	4.57143	1	0	0	0	-	0	0	0	-	0	0	0	0	0	0	-	-	0	0	-	0	-	-	0	-	-	0	0	0	-	0	-	0	0	0	0	-	0	-	0	0	0	0	-	-	0	0	0	0	0	0	0	0	0	0	0	0	-	0	-	0	0	0	0	0	-	-	-	0	0	0	0	0	0	-	-	0	0	0	0	0	0	0	0	0	-	0	0	0	0	0	0	0	0	0	0	0	-	0	-	0	-	0	0	-	0	-	0	0	-	0	0	-	-	-	0	0	0	0	0	0	0	0	0	-	0	0	0	-	-	0	0	0	-	0	0	0	-	-	0	0	0	0	-	0	0	0	0	0	0	0	-	0	0	0	0	0	0	-	0	0	0	0	0	-	0	0	0	0	0	0	0	0	-	0	0	-	0	0	-	-	-	-	-	-	0	0	-	0	0	0	2	0	0	0	0	0	0	0	0	0	2	0	1	-	0	-	0	0	0	0	0	0	-	0	0	0	0	0	0	0	0	-	0	0	0	0	0	0	-	0	0	0	0	-	0	0	0	0	0	0	0	-	-	0	0	0	0	1	0	0	0	0	0	-	0	0	0	-	0	0	0	-	0	0	0	0	0	0	0	0	0	-	-	0	0	0	0	0	0	0	0	0	0	0	0	0	0	0	0	0	-	0	0	0	-	0	0	0	0	0	1	0	-	0	0	0	0	0	2	0	0	0	0	0	-	0	0	0	0	0	0	0	0	-	0	0
100088687|F|0-68:G>A-68:G>A	TGCAGTCTGTCACCTTTTGTTGCTTATGTAAGCATTTTGCTCTATTTAATTTTGCCATCTCTCGAGTTG	TGCAGTCTGTCACCTTTTGTTGCTTATGTAAGCATTTTGCTCTATTTAATTTTGCCATCTCTCGAGTTG	scaffold671	270907	2	2.37606e-27	68:G>A	68	0.644172	0.995238	0.004762	0.995238	0.004762	0	0.009478	0.009478	0.009478	3.88538	3	1	-	-	0	-	0	0	0	-	0	0	0	0	0	-	0	-	0	0	-	-	-	-	-	-	0	-	0	0	0	0	-	0	-	0	-	0	-	-	-	-	-	0	0	-	0	0	0	-	-	-	-	0	0	-	0	0	0	0	-	0	0	-	-	0	0	0	0	0	0	-	0	-	-	0	0	0	-	0	0	0	0	0	-	0	-	-	0	0	-	-	0	0	0	-	-	0	0	0	-	0	0	0	0	-	0	0	0	0	0	0	0	0	0	0	-	0	0	-	0	0	-	0	0	-	0	0	-	0	0	0	-	-	0	0	0	0	0	-	-	0	-	0	0	-	0	0	0	0	-	0	0	0	-	-	0	0	-	-	0	-	0	0	0	-	0	-	0	0	0	0	0	-	0	0	0	-	-	0	0	0	-	0	0	0	0	0	0	0	0	0	0	0	0	-	-	-	0	0	0	-	-	-	-	-	0	0	0	0	-	0	0	0	0	0	-	-	-	0	0	0	0	-	0	0	-	-	0	-	0	-	0	0	0	0	0	0	0	-	-	-	-	-	-	-	-	0	-	0	0	0	-	-	-	0	0	-	0	-	0	0	0	-	-	0	0	0	0	-	0	0	0	0	-	-	-	0	0	0	1	0	0	-	0	0	0	0	0	0	-	0	0	0	0	0	0	0	-	0	-	0	0	0	-	-	0	0	0	0	0	0	-	-	-	0	0	0	0	-	-	0	0	-	0	0	0	-
100088691|F|0-23:C>G-23:C>G	TGCAGTCTTGAGTTGTCTCAGCGCCGAGCAGCTCCTCTGGTGTTTTGTATTCCTTTCGATATATTGAAG	TGCAGTCTTGAGTTGTCTCAGCGCCGAGCAGCTCCTCTGGTGTTTTGTATTCCTTTCGATATATTGAAG	scaffold1409	221978	2	2.37606e-27	23:C>G	23	0.996933	0.990769	0.027692	0.972308	0.009231	0.018462	0.018291	0.053851	0.036071	10.5232	6	1	0	0	0	0	0	0	0	0	0	0	0	0	0	0	0	0	0	0	0	0	0	0	0	0	0	0	0	0	0	0	0	0	0	0	0	0	0	0	0	0	-	0	0	0	0	0	0	0	0	0	0	0	0	0	0	0	0	0	0	0	0	0	0	0	0	0	0	0	0	0	0	0	0	0	0	0	0	0	0	0	0	0	0	0	0	0	0	0	0	0	0	0	0	0	0	0	0	0	0	0	0	0	0	0	0	0	0	0	0	0	0	0	0	0	0	0	0	0	0	0	0	0	0	0	0	0	0	0	0	0	0	0	0	0	0	0	0	0	0	0	0	0	0	0	0	0	0	0	0	0	0	0	0	0	0	0	0	0	0	0	0	0	0	0	0	0	0	0	0	0	0	0	0	0	0	0	0	0	0	0	0	0	0	0	0	0	0	0	0	0	2	0	0	0	0	0	0	0	0	0	2	0	1	0	0	0	0	0	0	0	0	0	0	0	0	0	0	0	0	0	0	0	0	0	0	0	0	0	0	0	0	0	0	0	0	0	0	0	0	0	0	0	0	0	0	0	0	1	0	0	0	0	0	0	0	0	0	0	0	0	2	0	0	0	0	0	0	0	0	0	0	0	0	0	0	0	0	0	0	0	0	0	0	0	0	0	0	0	0	0	0	0	2	0	0	0	0	0	0	0	1	0	0	0	0	0	0	0	2	0	0	0	0	0	0	0	2	0	0	0	0	0	0	0	0	0
100088696|F|0-68:T>A-68:T>A	TGCAGTCTTATTTCAGGAAATTACTTCTCTGGGGAGTTGCCAGATTCATTAGGCAATCTCAGAAATCTT	TGCAGTCTTATTTCAGGAAATTACTTCTCTGGGGAGTTGCCAGATTCATTAGGCAATCTCAGAAATCTT	scaffold1360	354076	2	1.83681e-28	68:T>A	68	0.929448	0.006601	0.9967	0.0033	0.993399	0.0033	0.013114	0.006579	0.009847	3.5	3.23913	1	1	1	1	1	1	1	-	1	1	1	1	1	1	1	1	1	1	1	1	-	1	1	1	1	1	1	1	1	1	1	1	1	1	1	1	1	1	1	1	1	1	1	1	1	1	1	1	1	1	1	1	1	1	1	-	1	1	1	1	-	1	1	1	-	1	1	1	1	1	1	1	1	1	1	1	1	1	1	1	1	1	1	1	1	1	1	1	-	1	1	-	1	1	1	1	1	-	1	-	1	1	1	1	1	-	1	1	1	1	1	1	1	1	1	1	1	-	1	1	1	1	1	1	1	1	1	1	1	1	1	1	1	1	1	1	1	1	1	1	1	1	1	1	1	-	1	1	1	1	1	1	-	1	1	1	1	1	1	1	1	1	1	1	1	1	1	1	1	1	1	1	1	1	1	1	-	1	1	1	1	1	-	1	1	1	1	1	1	1	1	1	1	1	1	1	1	1	1	1	1	1	-	1	1	1	-	0	1	-	1	1	1	1	1	1	1	1	1	-	1	1	1	1	1	1	1	1	1	1	1	1	-	1	1	1	1	1	1	1	1	1	1	-	1	1	1	1	1	1	1	1	1	1	1	1	1	1	1	1	1	1	1	1	1	1	1	1	1	1	1	1	1	1	1	1	1	1	2	-	1	1	1	1	1	1	1	1	1	1	1	1	1	1	1	1	1	1	1	1	1	1	1	1	1	1	1	1	1	1	1	1	1	1	1	1	1	1	1	1	1	1	1	1	-	1	1
100088719|F|0-45:G>A-45:G>A	TGCAGTCTTTTTCCTGGTTCAGTTTGATTCATTGGTTTTATCTGAGTTTATATTTCCCTGATTACTGAT	TGCAGTCTTTTTCCTGGTTCAGTTTGATTCATTGGTTTTATCTGAGTTTATATTTCCCTGATTAC		0	0	999	45:G>A	45	0.558282	0.994505	0.005495	0.994505	0.005495	0	0.010929	0.010929	0.010929	7.3	6.5	1	-	0	0	0	0	0	0	0	-	-	-	0	0	0	-	-	-	0	0	0	0	0	0	0	-	-	-	0	-	0	0	-	0	-	-	-	-	0	0	-	0	0	0	-	0	-	0	0	0	-	-	0	0	0	0	-	0	0	0	0	-	0	0	0	0	-	-	0	0	0	0	-	0	0	0	0	-	-	-	-	-	0	0	0	0	0	-	-	0	0	0	-	0	0	0	-	0	0	-	-	-	-	0	0	0	-	-	0	0	-	0	0	0	0	0	0	0	0	-	0	0	0	-	0	-	-	-	0	-	-	-	-	0	-	0	0	0	0	0	0	0	-	0	0	0	-	0	-	0	0	0	0	0	0	-	0	-	-	0	0	-	-	0	0	0	0	0	-	0	0	-	0	0	-	0	0	-	0	0	0	0	-	-	-	-	0	0	-	-	-	0	-	-	0	-	0	0	0	0	-	-	-	-	0	-	0	-	0	0	0	0	-	-	0	0	0	-	0	0	0	0	-	-	-	0	-	-	-	0	0	0	-	-	0	0	-	0	-	0	0	0	0	-	0	0	-	0	-	-	-	-	0	-	-	-	0	0	-	0	-	0	-	-	0	0	0	0	0	-	-	-	-	0	-	0	-	-	-	0	0	-	-	-	0	-	0	0	-	-	0	0	0	-	-	-	0	-	-	-	0	-	-	0	0	0	-	0	-	0	-	-	-	-	0	-	-	1	-	-	-	0	-	-	-	-	-
100088726|F|0-10:C>T-10:C>T	TGCAGTGAAACCGATTTTTTTTTTTCACTTTTTTCGCTATTCAGTGGACTACTAACAAAGCATTGCAGA	TGCAGTGAAACCGATTTTTTTTTTTCACTTTTTTCGCTATTCAGTGGACTACTAACAAAGCATTGCAGA		0	0	999	10:C>T	10	0.539877	0.982955	0.022727	0.977273	0.017045	0.005682	0.03351	0.044421	0.038966	4.4381	3.6	1	-	0	0	-	0	0	0	0	-	-	-	-	0	0	-	-	-	0	0	0	0	0	0	0	0	-	-	0	-	-	0	-	-	-	0	-	-	0	0	-	0	-	0	-	0	-	0	0	-	-	-	0	0	0	0	-	0	0	0	0	-	0	0	0	0	-	0	0	0	0	-	-	0	0	0	0	-	-	-	-	-	0	0	0	0	0	-	-	0	0	0	-	0	0	0	-	0	0	-	-	-	-	0	0	0	-	0	0	0	-	0	0	-	0	0	0	0	0	-	0	0	0	0	0	-	-	-	0	-	-	-	-	0	-	-	0	0	0	-	0	-	-	0	0	0	-	0	-	0	0	-	0	0	0	-	0	-	0	0	0	-	0	0	0	0	0	0	-	0	0	-	0	0	-	0	-	-	0	0	2	0	-	0	0	-	0	0	-	1	-	0	-	-	0	-	0	0	0	0	-	-	-	-	0	-	0	-	0	0	0	-	-	-	0	0	-	-	-	-	0	0	-	-	-	0	-	-	-	0	0	0	-	-	0	0	-	0	-	0	0	0	0	-	0	0	0	0	-	-	-	-	-	-	-	-	0	-	-	0	-	0	0	-	-	0	0	0	0	-	-	-	-	0	-	-	-	-	-	0	0	-	-	-	0	-	0	0	0	-	0	0	0	0	-	0	0	-	0	-	0	-	-	0	0	0	-	-	-	-	-	-	-	-	0	-	-	1	-	-	-	0	1	-	-	-	-
100088727|F|0-53:G>A-53:G>A	TGCAGTGAAATCGATTTTTTTTTTTCACTTTTTTCGCTATTCAGTGGACTACTGACAAAGCATTGCAGA	TGCAGTGAAATCGATTTTTTTTTTTCACTTTTTTCGCTATTCAGTGGACTACTGACAAAGCATTGCAGA		0	0	999	53:G>A	53	0.54908	0.988827	0.022346	0.977654	0.011173	0.011173	0.022097	0.043694	0.032895	4.15837	3.6	1	-	0	0	0	-	-	-	0	0	0	-	0	0	0	-	-	-	0	0	-	0	-	-	0	-	0	-	0	0	0	-	0	0	0	-	-	0	0	-	-	0	0	0	-	-	-	0	0	0	0	0	0	0	-	-	-	0	0	-	-	0	-	-	0	0	-	0	-	-	-	0	-	0	0	0	0	0	-	0	0	0	0	0	0	-	0	0	0	-	0	0	-	0	0	0	-	0	-	-	0	0	0	-	-	0	0	-	-	-	0	-	-	0	0	0	-	-	0	0	0	-	-	0	-	-	0	-	0	0	-	0	0	0	0	-	0	0	0	-	0	-	0	0	0	-	0	-	0	-	0	0	-	-	0	-	-	0	-	-	0	-	0	0	-	0	0	-	0	0	0	0	-	0	0	0	0	0	0	0	1	0	-	0	0	-	0	-	0	1	-	0	0	-	-	0	-	0	-	-	-	0	-	0	0	0	-	0	0	0	0	-	0	-	0	0	-	0	-	-	-	0	0	0	-	0	-	-	-	-	0	0	-	0	-	0	-	-	0	-	0	0	0	0	0	0	0	-	0	0	-	-	-	-	-	0	-	-	-	-	0	-	-	-	0	0	0	-	-	-	-	0	0	-	-	-	0	-	-	-	-	-	-	0	-	-	-	-	-	0	-	0	0	-	-	-	0	-	-	0	0	-	-	-	0	0	-	0	0	0	-	0	0	0	0	-	0	2	-	0	-	-	2	0	-	0	-
100088732|F|0-41:A>T-41:A>T	TGCAGTGAAAGCTGACATTGACCTGATGTTTAGAAAACTTTACAAGTGATTGAGATTGCTCTCAGTGTT	TGCAGTGAAAGCTGACATTGACCTGATGTTTAGAAAACTTTACAAGTGATTGAGATTGCTCTCAGTGTT	scaffold1605	28935	4	5.107e-29	41:A>T	41	1	1	0.021472	0.978528	0	0.021472	0	0.042023	0.021011	21.5952	7.75	1	0	0	0	0	0	0	0	0	0	0	0	0	0	0	0	0	0	0	0	0	0	0	0	0	0	0	0	0	0	0	0	0	0	0	0	0	0	0	0	0	0	0	0	0	0	0	0	0	0	0	0	0	0	0	0	2	0	0	0	0	0	0	0	0	0	0	0	0	0	0	0	0	0	0	0	0	0	0	0	0	0	0	0	0	0	0	0	0	0	0	0	0	0	0	0	0	0	0	0	0	0	0	0	0	0	0	0	0	0	0	0	0	0	0	0	0	0	0	0	0	0	0	0	0	0	0	0	0	0	0	0	0	0	0	0	0	0	0	0	0	0	0	0	0	0	0	0	0	0	0	0	0	0	0	0	0	0	0	0	0	0	0	0	0	0	0	0	0	0	0	0	0	0	0	0	0	0	0	0	0	0	0	0	0	0	0	0	0	0	0	2	0	0	0	0	0	0	0	0	0	2	0	2	0	0	0	0	0	0	0	0	0	0	0	0	0	0	0	0	0	0	0	0	0	0	0	0	0	0	0	0	0	0	0	0	0	0	0	0	0	0	0	0	0	0	0	0	2	0	0	0	2	0	0	0	0	0	0	0	0	0	0	0	0	0	0	0	0	0	0	0	0	0	0	0	0	0	0	0	0	0	0	0	0	0	0	0	0	0	0	0	0	0	0	0	0	0	0	0	0	0	0	0	0	0	0	0	0	0	0	0	0	0	0	0	0	2	0	0	0	0	0	0	0	0	0
100088740|F|0-8:C>A-8:C>A	TGCAGTGACATTAGTGAATGATAAGATTAACCCAACATAATCAGCACAAAACCCTTGACAGAATATTAC	TGCAGTGACATTAGTGAATGATAAGATTAACCCAACATAATCAGCACAAAACCCTTGACAGAATATTAC	scaffold161	464936	2	3.07362e-26	8:C>A	8	0.797546	0.003846	1	0	0.996154	0.003846	0.007663	0	0.003831	4	3.8949	1	1	-	-	1	-	1	1	1	1	1	1	-	1	-	1	-	1	-	-	-	-	1	1	1	1	1	1	-	1	1	-	1	1	1	-	1	1	1	1	1	2	1	1	1	1	1	1	-	-	1	1	-	1	-	1	1	-	-	1	-	1	-	1	1	1	1	1	1	1	-	-	-	-	1	-	-	1	1	-	1	1	-	-	1	1	1	1	1	-	1	1	1	1	-	1	1	1	1	-	1	1	1	1	1	1	1	1	1	1	1	1	1	1	1	1	-	-	1	1	1	1	1	1	1	1	1	1	1	1	1	1	-	1	1	1	1	1	1	-	1	1	1	1	-	1	-	1	1	1	1	1	-	1	1	1	1	1	1	1	1	1	1	1	1	1	1	1	1	1	1	1	1	1	1	1	1	1	1	1	1	1	-	1	1	1	1	-	1	1	-	1	1	-	1	-	1	1	1	1	1	1	1	1	1	1	1	1	1	1	1	1	1	1	1	-	1	1	-	1	-	1	1	1	1	1	1	1	-	-	1	1	-	1	-	1	1	-	1	1	1	-	-	1	1	1	1	1	1	1	1	-	1	1	1	1	1	1	1	1	-	1	1	1	-	-	-	1	1	1	1	1	1	1	-	1	1	1	1	1	1	-	1	1	1	1	1	1	-	1	-	1	1	1	1	1	1	1	1	1	1	1	1	1	1	1	1	1	1	1	1	1	1	-	1	1	1	1	1	1	1	-	1	1	1	1	1
100088744|F|0-30:G>A-30:G>A	TGCAGTGAACAAACAACTAAACGATAAAGAGCGAGTTGCCGCCGCATTGGAAAACCCCCGACTCTTAGA	TGCAGTGAACAAACAACTAAACGATAAAGAGCGAGTTGCCGCCGCATTGGAAAACCCCCGACTCTTAGA	scaffold5428	22426	2	1.10547e-25	30:G>A	30	0.996933	0.996923	0.009231	0.990769	0.003077	0.006154	0.006135	0.018291	0.012213	6.98533	3.8	1	0	0	0	0	0	0	0	0	0	0	0	0	0	0	0	0	0	0	0	0	0	0	0	0	0	0	0	0	0	0	0	0	0	0	0	0	0	0	0	0	0	0	0	0	0	0	0	0	0	0	0	0	0	0	0	0	0	0	0	0	0	0	0	0	0	0	0	0	0	0	0	0	0	0	0	0	0	0	0	0	0	0	0	0	0	0	0	0	0	0	0	0	0	0	0	0	0	0	0	0	0	0	0	0	0	0	0	0	0	0	0	0	0	0	0	0	0	0	0	0	0	0	0	0	0	0	0	0	0	0	0	0	0	0	0	0	0	0	0	0	0	0	0	0	0	0	0	0	0	0	0	0	0	0	0	0	0	0	0	0	0	0	0	0	0	0	0	0	0	0	0	0	0	0	0	-	0	0	0	0	0	0	0	0	0	0	0	0	0	0	0	0	0	0	0	0	0	0	0	0	0	0	0	0	0	0	0	0	0	0	0	0	0	0	0	0	0	0	0	0	0	0	0	0	0	0	0	0	0	0	0	0	0	0	0	0	0	0	0	0	0	0	0	0	0	0	0	0	0	0	0	0	0	0	0	0	0	0	0	0	0	0	0	0	0	0	0	0	0	0	0	0	0	0	0	0	0	0	0	0	0	0	0	0	0	0	0	0	0	0	0	0	1	0	0	0	0	0	0	0	0	0	0	0	0	0	0	0	2	0	0	0	0	0	0	0	2	0	0	0	0	0	0	0	0	0
100088744|F|0-42:C>G-42:C>G	TGCAGTGAACAAACAACTAAACGATAAAGAGCGAGTTGCCGCCGCATTGGAAAACCCCCGACTCTTAGA	TGCAGTGAACAAACAACTAAACGATAAAGAGCGAGTTGCCGCCGCATTGGAAAACCCCCGACTCTTAGA	scaffold5428	22426	2	1.10547e-25	42:C>G	42	0.996933	0.996923	0.015385	0.984615	0.003077	0.012308	0.006135	0.030296	0.018215	6.98533	3.55556	1	0	0	0	0	0	0	0	0	0	0	0	0	0	0	0	0	0	0	0	0	0	0	0	0	0	0	0	0	0	0	0	0	0	0	0	0	0	0	0	0	0	0	0	0	0	0	0	0	0	0	0	0	0	0	0	0	0	0	0	0	0	0	0	0	0	0	0	0	0	0	0	0	0	0	0	0	0	0	0	0	0	0	0	0	0	0	0	0	0	0	0	0	0	0	0	0	0	0	0	0	0	0	0	0	0	0	0	0	0	0	0	0	0	0	0	0	0	0	0	0	0	0	0	0	0	0	0	0	0	0	0	0	0	0	0	0	0	0	0	0	0	0	0	0	0	0	0	0	0	0	0	0	0	0	0	0	0	0	0	0	0	0	0	0	0	0	0	0	0	0	0	0	0	0	0	-	0	0	0	0	0	0	0	0	0	0	0	0	0	0	0	0	0	0	0	0	0	0	0	0	0	0	0	0	0	0	0	0	0	0	0	0	0	0	0	0	0	0	0	0	0	0	0	0	0	0	0	0	0	0	0	0	0	0	0	0	0	0	0	0	0	0	0	0	0	0	0	0	0	0	0	0	0	0	0	0	0	0	0	0	0	0	0	0	0	0	0	0	0	0	0	0	0	0	0	0	0	0	0	0	0	0	0	0	0	0	0	0	0	0	0	0	1	0	0	0	0	0	0	0	2	0	0	2	0	0	0	0	2	0	0	0	0	0	0	0	2	0	0	0	0	0	0	0	0	0
100088762|F|0-9:G>A-9:G>A	TGCAGTGAAGGCCTTCTTCCCCCCTCCGCCGGTTGATCCGGCTGGAATGACCTTCAGAACATTGAACCG	TGCAGTGAAGGCCTTCTTCCCCCCTCCGCCGGTTGATCCGGCTGGAATGACCTTCAGAACATTGAACCG		0	0	999	9:G>A	9	0.996933	1	0.003077	0.996923	0	0.003077	0	0.006135	0.003067	25.5676	9	1	0	0	0	0	0	0	0	0	0	0	0	0	0	0	0	0	0	0	0	0	0	0	0	0	0	0	0	0	0	0	0	0	0	0	0	0	0	0	0	0	0	0	0	0	0	0	0	0	0	0	0	0	0	0	0	0	0	0	0	0	0	0	0	0	0	0	0	0	0	0	0	0	0	0	0	0	0	0	0	0	0	0	0	0	0	0	0	0	0	0	0	0	0	0	0	0	0	0	0	0	0	0	0	0	0	0	0	0	0	0	0	0	0	0	0	0	0	0	0	0	0	0	0	0	0	0	0	0	0	0	0	0	0	0	0	0	0	0	0	0	0	0	0	0	0	0	0	0	0	0	0	0	0	0	0	0	0	0	0	0	0	0	0	0	0	0	0	0	0	0	0	0	0	0	0	0	0	0	0	0	0	0	0	0	0	0	0	0	0	0	0	0	0	0	0	0	0	0	0	0	0	0	0	0	0	0	0	0	0	0	0	0	0	0	0	0	0	0	0	0	0	0	0	0	0	0	0	0	0	0	0	0	0	0	0	0	0	0	0	0	0	0	0	0	0	0	0	0	0	0	0	0	0	0	0	0	0	0	0	0	-	0	0	0	0	0	0	0	0	0	0	0	0	0	0	0	0	0	0	0	0	0	0	0	0	0	0	0	0	0	0	0	0	0	0	0	0	0	0	0	0	0	0	0	0	0	0	0	0	0	0	0	0	0	0	0	0	0	0	0	0	0	0	0	0	2
100088767|F|0-7:A>T-7:A>T	TGCAGTGAATAAGAACCTTTTCAAAAGTTAGGGTAAAAGACCATCTAGGGTACAGGTACATACTCTTGT	TGCAGTGAATAAGAACCTTTTCAAAAGTTAGGGTAAAAGACCATCTAGGGTACAGGTACATACTCTTGT	scaffold2913	35180	2	1.83681e-28	7:A>T	7	0.628834	0.995122	0.004878	0.995122	0.004878	0	0.009709	0.009709	0.009709	14.9961	3	1	0	-	-	0	0	0	-	-	0	0	0	0	-	0	0	-	0	0	0	-	0	-	-	-	0	-	0	0	0	0	0	0	0	0	-	0	0	0	0	-	-	-	0	-	0	0	0	0	0	0	0	0	-	0	-	-	-	0	0	-	0	-	-	0	0	0	0	0	0	0	0	0	0	0	0	0	0	0	-	-	-	0	0	0	0	-	0	-	0	0	0	0	-	-	0	0	-	0	0	-	0	-	0	-	-	0	0	-	-	0	0	0	0	0	0	-	-	0	-	-	0	0	0	0	0	-	0	0	-	-	-	-	0	0	0	0	0	0	0	0	-	-	0	-	-	0	0	-	0	0	-	-	-	0	0	0	0	0	0	-	-	0	-	-	0	-	0	0	-	-	0	-	-	0	-	-	-	-	0	0	-	0	-	-	-	0	0	0	0	-	0	0	-	-	-	-	0	0	0	0	0	0	0	-	0	-	-	-	-	0	0	0	-	0	-	-	0	0	0	0	-	0	0	0	-	-	0	0	0	0	0	0	-	-	-	0	0	0	-	0	0	0	-	-	-	0	-	0	-	0	0	0	-	-	-	0	0	0	0	0	-	0	0	-	0	0	-	0	-	0	-	0	0	0	0	0	-	-	0	0	0	0	-	-	0	-	0	-	0	0	1	-	0	-	0	0	-	-	0	0	0	0	0	0	0	0	-	-	0	0	0	-	0	0	0	0	0	0	0	0	0	0	-	-	-	-
100088776|F|0-46:C>T-46:C>T	TGCAGTGACAGTGCTTCACATAACAAGAGCATACATGGTGAAACCACTGGTGTTATGGTAAATTCATGA	TGCAGTGACAGTGCTTCACATAACAAGAGCATACATGGTGAAACCACTGGTGTTATGGTAAATTCATGA	scaffold1261	32928	2	2.37606e-27	46:C>T	46	1	0.993865	0.521472	0.478528	0.006135	0.515337	0.012195	0.499078	0.255636	38.0293	24.447	1	0	0	0	0	2	2	2	2	0	0	2	2	0	2	2	2	2	2	2	2	0	0	2	0	0	0	2	0	0	2	0	2	0	0	0	2	0	2	2	2	0	0	0	0	2	2	0	0	0	0	2	0	0	0	2	2	0	0	2	2	2	0	0	0	0	2	0	2	2	2	2	2	0	0	0	2	0	0	0	0	0	0	2	0	0	2	0	0	2	0	0	2	2	0	2	2	0	2	2	2	0	0	2	0	0	0	2	2	2	0	0	0	2	0	2	2	2	0	0	0	2	0	0	2	2	0	2	0	2	2	0	2	0	0	2	0	2	0	2	0	2	0	2	2	0	2	2	0	2	2	0	2	2	0	2	0	2	2	2	0	2	0	0	2	0	0	0	0	2	2	2	2	0	2	0	0	0	0	0	2	2	0	0	0	2	0	2	0	2	2	2	2	2	2	0	2	0	2	2	0	0	0	0	0	2	2	2	0	2	0	2	0	2	2	0	2	0	2	2	2	0	0	2	2	0	2	2	2	2	0	2	2	0	2	0	2	2	2	2	0	0	0	0	0	0	2	2	0	2	2	2	2	2	2	2	2	2	0	2	2	0	0	2	0	0	2	2	2	2	0	0	0	2	2	2	2	2	2	2	2	2	2	2	2	2	2	2	2	0	0	0	0	1	2	0	0	2	2	2	0	1	2	0	2	0	0	0	0	2	2	0	0	0	0	0	0	2	0	0	2	0	2	0	2	0	2
100088793|F|0-41:A>G-41:A>G	TGCAGTGAGATGTGCTCATTAATTTCCTTAGTGGACTGGAGACTGAAGACTGGTTTTATATGCATGCTT	TGCAGTGAGATGTGCTCATTAATTTCCTTAGTGGACTGGAGACTGAAGACTGGTTTTATATGCATGCTT	scaffold911	189404	2	5.107e-29	41:A>G	41	0.92638	1	0.006623	0.993377	0	0.006623	0	0.013157	0.006579	6.06021	2.5	1	0	0	0	0	0	0	0	0	0	0	-	0	0	0	0	-	0	0	-	0	0	0	0	0	0	0	-	-	0	0	0	0	0	0	0	-	0	0	-	0	0	0	0	0	-	0	0	-	0	-	0	0	0	0	-	0	0	0	0	0	0	0	-	0	0	0	0	0	0	0	0	0	0	-	0	0	0	0	0	0	0	0	0	0	0	0	0	0	0	0	0	0	0	-	0	0	0	2	-	0	0	0	0	0	0	0	0	0	0	0	0	0	0	0	0	0	0	0	0	0	0	0	0	0	0	0	0	0	0	0	0	0	0	0	0	0	0	0	0	0	0	0	0	0	0	0	0	0	0	0	0	0	0	0	0	0	0	0	0	0	0	0	0	0	0	0	0	0	-	0	0	0	0	0	0	-	0	0	0	0	0	0	0	0	0	0	0	0	0	0	-	0	0	0	0	0	0	0	0	0	0	0	0	0	0	0	0	0	0	0	0	0	0	0	0	-	0	0	0	0	-	0	0	0	0	0	0	0	0	0	0	0	0	0	0	0	0	0	0	0	0	0	0	0	0	0	0	0	0	0	0	0	0	0	0	0	0	0	0	0	0	-	0	0	0	0	0	0	0	0	0	0	0	0	0	0	0	0	0	0	0	-	0	0	0	0	0	0	0	0	0	0	0	0	0	0	0	0	0	0	0	0	0	0	0	0	0	0	0	0	0	0	0	0	0	0	0	-	-	0	0	0	0	0	0	2
100088805|F|0-65:C>T-65:C>T	TGCAGTGAGGGCCTTCCAATGCTTATCAAAAGGAACCGATTCTGATTGTCCATAAGCTTTTCCCCCAGA	TGCAGTGAGGGCCTTCCAATGCTTATCAAAAGGAACCGATTCTGATTGTCCATAAGCTTTTCCCCCAGA	scaffold1136	297629	2	2.37606e-27	65:C>T	65	0.607362	0.994949	0.005051	0.994949	0.005051	0	0.01005	0.01005	0.01005	26.1429	10	1	-	0	0	-	-	0	-	-	0	-	0	0	0	-	-	0	0	0	0	0	0	0	-	0	0	0	0	-	-	0	-	-	0	0	-	0	-	0	-	-	-	0	0	0	-	-	-	-	0	-	0	-	0	-	-	0	-	0	-	0	0	0	-	-	0	0	0	-	0	0	0	0	0	0	0	0	0	0	0	0	-	0	0	0	0	-	0	0	0	-	0	0	0	0	-	0	-	0	0	0	0	-	-	-	0	0	-	-	-	0	-	0	-	-	-	0	0	0	0	-	0	-	-	0	0	0	0	-	-	0	0	0	0	0	-	-	0	0	0	0	-	-	0	-	0	-	0	-	0	0	-	0	0	-	-	0	0	0	0	0	-	0	-	-	0	0	0	0	0	0	0	0	0	-	-	-	-	-	-	-	-	-	0	-	0	0	0	0	-	0	0	0	-	-	0	0	0	-	0	-	-	0	-	0	0	-	-	-	-	-	0	0	0	0	-	-	-	0	0	-	-	0	0	0	-	-	-	-	-	0	0	0	0	0	0	0	0	0	0	0	0	0	-	0	0	0	-	-	-	0	0	0	-	0	0	-	-	0	0	0	-	0	-	-	0	0	0	-	0	-	0	0	-	0	0	-	0	0	-	0	0	-	0	0	0	0	-	0	-	0	1	0	-	-	0	0	-	0	0	-	0	0	-	0	-	0	-	0	0	0	-	-	0	0	0	0	-	-	-	0	0	0	0	-	-	0
100088814|F|0-43:G>A-43:G>A	TGCAGTGATACAAAGTTCAACAGCCAACATACGTTAAAATGTAGGCAATCAAAATTTGAAGTTTAAGAA	TGCAGTGATACAAAGTTCAACAGCCAACATACGTTAAAATGTAGGCAATCAAAATTTGAAGTTTAAGAA	scaffold3928	1390	2	5.107e-29	43:G>A	43	0.723926	1	0.004237	0.995763	0	0.004237	0	0.008439	0.004219	4.09187	4	1	-	-	-	-	0	0	-	-	0	0	-	0	0	-	0	-	0	0	0	-	-	0	0	-	0	-	0	-	0	0	0	-	0	-	0	0	0	-	-	-	0	0	-	0	-	-	0	-	0	-	-	0	-	0	-	-	-	-	0	-	0	-	-	0	-	0	-	-	0	-	-	-	0	0	-	0	0	0	-	-	-	0	-	0	0	-	0	0	0	-	-	0	0	-	0	0	0	0	-	0	0	0	0	0	0	0	0	0	0	0	0	0	0	0	0	0	0	0	0	2	0	0	0	0	0	0	0	0	0	0	0	-	0	0	0	0	0	0	0	0	0	0	0	0	0	0	0	0	0	0	0	0	0	0	-	0	-	0	0	0	0	0	0	-	0	0	0	0	-	0	-	0	0	0	0	0	-	0	0	0	0	0	0	0	0	0	0	0	-	-	0	-	0	-	-	-	-	0	0	-	-	-	-	-	0	0	-	0	0	0	0	-	-	-	0	-	-	0	0	0	0	0	-	0	0	-	-	0	0	0	0	-	0	0	0	-	0	0	0	-	0	0	0	0	-	0	-	0	0	-	0	-	0	-	-	0	-	0	0	-	-	0	0	0	0	0	0	0	0	0	0	0	0	0	0	0	0	0	-	0	0	0	0	0	0	0	0	0	0	0	0	0	0	0	0	0	0	0	0	0	0	0	0	0	0	0	0	0	0	0	0	0	0	0	0	0	0	0	0	0	0	0	0	0	0	0
100088862|F|0-23:G>A-23:G>A	TGCAGTGCAGGAGTACCGGCATGGTGATTAATTATGCATGGATCAGGTCACTTTCTCATATATTTGAGT	TGCAGTGCAGGAGTACCGGCATGGTGATTAATTATGCATGGATCAGGTCACTTTCTCATATATTTGAGT	scaffold1026	187152	2	2.37606e-27	23:G>A	23	0.493865	0.987578	0.012422	0.987578	0.012422	0	0.024536	0.024536	0.024536	5.97	4.5	1	-	0	-	-	0	0	-	-	0	-	0	0	-	0	0	-	-	-	-	0	0	-	0	-	0	-	0	0	0	0	0	0	-	-	-	-	0	-	-	-	0	0	0	-	0	-	-	0	-	-	-	-	0	0	0	-	-	-	-	-	-	-	-	-	-	-	0	-	-	-	-	0	-	-	-	0	0	0	-	-	-	0	-	0	0	0	0	-	0	0	-	0	0	-	-	-	-	0	0	0	-	0	0	-	-	-	0	-	0	0	0	0	0	-	0	-	-	0	0	-	0	-	-	0	0	-	0	-	0	-	-	0	-	0	-	0	0	0	0	-	-	0	0	-	-	-	0	0	0	-	-	0	0	0	0	0	0	0	-	-	0	-	0	0	0	0	0	0	-	0	-	0	0	-	-	0	0	-	0	-	0	-	-	0	-	-	-	-	0	-	0	0	0	-	-	-	-	0	-	-	0	-	0	-	0	0	0	0	0	-	0	-	0	-	0	-	-	0	-	-	0	-	-	-	0	-	0	-	0	0	0	-	0	0	0	1	0	-	-	-	0	0	-	-	-	0	0	-	0	-	-	0	-	-	0	0	0	0	-	-	0	-	-	0	-	-	0	0	0	0	-	-	0	-	0	-	0	0	-	0	-	-	0	-	0	0	-	-	0	0	-	0	0	-	-	0	0	0	-	-	0	-	-	0	0	-	0	-	0	-	-	0	-	-	-	0	0	-	-	-	0	-	-	-	1	-
100088864|F|0-55:A>G-55:A>G	TGCAGTGCAATCACAAAAAGGACAAAAAGGACGAGCTCACTCTCCTTGCACCAGGATGTAAATGCAATA	TGCAGTGCAATCACAAAAAGGACAAAAAGGACGAGCTCACTCTCCTTGCACCAGGATGTAAATGCAATA		0	0	999	55:A>G	55	0.592025	0.994819	0.005181	0.994819	0.005181	0	0.010309	0.010309	0.010309	13.786	3	1	0	-	-	-	-	0	-	0	0	0	-	-	-	0	-	-	-	0	0	-	-	-	-	0	0	0	-	-	0	0	0	-	0	0	-	0	0	-	-	0	-	-	-	0	-	0	0	0	0	0	0	0	0	-	-	0	0	-	-	0	-	-	-	-	0	0	0	-	-	0	0	0	-	-	0	0	-	0	-	0	-	0	0	0	-	0	0	0	-	-	-	0	-	0	0	0	-	0	0	0	-	0	0	-	0	0	-	-	-	-	0	0	-	0	0	0	0	0	0	0	0	-	-	0	-	-	-	0	-	0	0	0	-	0	-	-	0	-	-	0	0	-	0	0	-	0	0	-	0	-	-	0	0	-	0	0	0	0	0	-	0	0	0	0	-	-	0	-	0	0	-	-	0	0	0	-	0	-	0	-	0	0	0	0	0	0	0	0	-	0	0	0	-	-	0	-	-	0	0	0	0	0	-	-	0	0	0	-	0	0	-	0	-	-	0	-	-	-	0	-	-	-	0	0	-	-	0	0	0	0	0	-	0	-	0	0	0	0	-	-	0	0	-	0	0	0	0	-	0	0	-	0	0	-	-	-	-	-	0	0	-	0	0	0	0	-	-	-	0	0	0	0	0	-	0	0	0	-	0	0	0	-	1	0	-	0	-	0	0	-	0	-	0	0	0	-	-	0	-	0	-	0	-	0	-	0	0	-	0	-	0	0	0	-	0	0	0	-	0	0	-	-	0	0	0	0
100088884|F|0-19:G>A-19:G>A	TGCAGTGCAGGCCAGAGTGGGCAGTCCCTTGGCGCAACCTGTTTACATAAACAGTCGAACATACACTTA	TGCAGTGCAGGCCAGAGTGGGCAGTCCCTTGGCGCAACCTGTTTACATAAACAGTCGAACATACACTTA	scaffold353	96736	2	5.107e-29	19:G>A	19	0.993865	0.993827	0.015432	0.984568	0.006173	0.009259	0.012269	0.030388	0.021329	9.24938	5.83333	1	0	0	0	0	0	0	0	0	0	0	0	0	0	0	0	0	0	0	0	0	0	0	0	0	0	0	0	0	0	0	0	0	0	0	0	0	0	0	0	0	0	0	0	0	0	0	0	0	0	0	0	0	0	0	0	0	0	0	0	0	0	0	0	0	0	0	0	0	0	0	0	0	0	0	0	0	0	0	0	0	0	0	0	0	0	0	0	0	0	0	0	0	0	0	0	0	0	0	0	0	0	0	0	0	0	0	0	0	0	0	0	0	0	0	0	0	0	0	0	0	0	0	0	0	0	0	0	0	0	0	0	0	0	0	0	0	0	0	0	0	0	0	0	0	0	0	0	0	0	0	0	0	0	0	0	0	0	0	0	0	0	0	0	0	0	0	0	0	0	0	0	0	0	0	0	0	0	0	0	0	0	0	0	0	0	0	0	0	0	0	2	0	0	0	0	0	0	0	0	0	2	0	1	0	0	0	0	0	0	0	0	0	0	0	0	0	0	0	0	0	0	0	0	0	0	0	0	0	0	0	0	0	0	0	0	0	0	0	0	0	0	0	0	0	0	0	0	1	0	0	0	0	0	0	0	0	0	0	0	0	0	0	0	0	0	0	0	0	0	0	0	0	0	0	0	0	0	0	0	0	0	0	0	0	0	0	0	0	0	0	0	0	0	0	0	0	0	0	0	0	0	0	0	0	0	0	0	0	0	-	0	0	0	0	0	0	2	0	0	0	0	0	0	0	0	-
100088885|F|0-67:T>A-67:T>A	TGCAGTGCAGGCCAGAGTGGGCAGTCCCTTGGCGCAACCTGTTTACATAAACAGTCGAACATGGACTTA	TGCAGTGCAGGCCAGAGTGGGCAGTCCCTTGGCGCAACCTGTTTACATAAACAGTCGAACATGGACTTA	scaffold353	96736	2	1.10547e-25	67:T>A	67	0.5	0.993865	0.01227	0.98773	0.006135	0.006135	0.012195	0.024239	0.018217	6.38614	5.75	1	-	-	-	-	-	0	0	-	-	0	-	-	0	0	-	-	-	-	-	0	0	0	0	-	0	0	0	-	0	0	0	-	0	0	0	0	0	-	0	-	-	-	0	-	0	0	-	0	0	0	-	-	0	-	-	0	-	-	-	0	0	-	0	-	-	-	-	0	0	0	-	0	-	0	-	0	0	0	-	-	0	0	0	-	0	-	0	-	-	-	0	0	0	0	-	-	0	0	-	-	-	-	0	-	0	-	0	0	-	0	-	-	-	0	-	0	-	-	-	0	-	-	0	0	-	-	0	0	0	0	-	0	0	0	-	-	0	0	0	0	-	0	0	-	-	0	0	0	-	-	-	0	-	-	0	0	-	-	-	-	-	-	-	-	-	-	0	0	-	-	-	-	0	0	0	-	-	0	-	-	-	-	0	0	0	0	0	0	-	0	0	0	0	-	0	0	-	0	-	-	0	0	0	0	0	0	-	-	0	0	0	0	0	-	0	-	0	-	0	-	-	0	0	-	-	0	0	-	0	-	-	0	-	0	-	-	0	0	0	-	-	-	-	-	-	-	-	0	0	0	0	0	-	0	-	0	0	-	-	0	-	-	-	0	-	-	-	0	-	-	-	0	-	0	-	0	-	0	0	0	-	0	0	-	0	-	-	0	-	-	-	-	0	0	-	-	-	-	0	-	1	-	0	-	0	-	-	0	2	0	0	-	0	-	0	0	0	-	0	-	-	0	0	-	0	0
100088892|F|0-52:G>A-52:G>A	TGCAGTGCATATGCAGTGTGTTTGTACAGAGAGTACTGTGCTTTCTGAGGTTGCTTTCTATCTCTCTCT	TGCAGTGCATATGCAGTGTGTTTGTACAGAGAGTACTGTGCTTTCTGAGGTTGCTTTCTATCTCTCTCT	scaffold3338	902	2	2.37606e-27	52:G>A	52	0.592025	0.994819	0.005181	0.994819	0.005181	0	0.010309	0.010309	0.010309	14.5935	3	1	0	-	-	0	0	0	-	-	0	0	0	0	0	-	-	-	0	0	0	-	0	-	-	-	0	-	0	0	-	0	0	0	0	0	-	0	0	0	0	-	-	-	0	-	0	0	-	-	0	0	0	0	-	0	-	-	-	-	0	-	0	-	-	0	0	0	-	0	0	0	0	0	0	-	0	0	0	0	-	-	-	-	0	0	0	-	0	-	0	0	0	0	-	0	0	0	-	0	-	0	0	-	0	-	-	0	-	-	-	0	0	0	0	0	0	-	-	-	-	-	0	-	0	0	0	-	0	0	-	0	-	-	0	0	0	0	0	0	0	0	-	-	0	-	-	0	0	-	0	0	-	-	-	0	0	0	0	0	0	-	-	0	-	-	-	-	-	0	-	-	0	0	-	0	-	1	-	-	0	0	-	-	-	-	-	0	-	0	0	0	0	0	-	-	-	-	-	0	0	0	0	0	0	-	0	-	-	-	-	0	0	0	-	0	-	-	-	0	0	0	-	0	0	0	-	-	0	0	0	0	0	0	-	-	-	0	0	0	-	0	0	0	-	-	-	0	-	0	-	0	0	0	-	-	-	0	-	0	0	0	-	0	0	-	0	0	-	0	-	0	-	0	0	0	0	0	-	0	0	0	0	0	-	-	0	-	0	-	0	0	0	-	0	-	0	0	0	-	0	0	0	0	0	0	0	0	-	-	0	0	0	-	0	0	-	0	0	0	0	0	0	0	-	-	-	-
100088910|F|0-64:T>A-64:T>A	TGCAGTGCCATTGATATTATGTATATTGAGGAGATTATGTCAACAAACTGTCAACATTCTAGTCTTAAT	TGCAGTGCCATTGATATTATGTATATTGAGGAGATTATGTCAACAAACTGTCAACATTCTAGTCTTAAT	scaffold1078	3467	2	5.107e-29	64:T>A	64	0.819018	1	0.003745	0.996255	0	0.003745	0	0.007463	0.003731	3.01238	3	1	-	-	0	0	-	0	0	0	0	0	-	0	0	0	-	-	0	0	0	-	0	0	0	-	0	0	0	0	0	0	0	0	0	0	0	0	0	0	0	0	0	-	0	0	0	-	0	0	0	0	0	-	-	2	0	0	0	-	0	0	0	-	0	0	0	0	0	0	0	0	0	-	0	0	0	0	0	-	0	0	0	0	0	0	0	-	0	0	0	0	-	-	0	0	0	0	0	0	0	0	0	0	0	0	0	0	0	0	0	-	0	0	0	0	0	-	0	-	0	0	0	-	0	-	0	0	0	0	-	-	-	-	0	0	0	0	0	0	0	-	0	0	0	0	0	0	0	0	0	0	0	0	0	0	0	0	0	-	-	0	0	0	0	0	0	0	0	0	0	0	0	0	0	-	0	0	0	0	0	0	0	0	0	0	0	0	0	0	0	0	0	0	0	0	0	-	0	0	0	0	0	-	-	0	-	0	-	-	-	0	-	0	0	0	0	0	0	0	-	0	0	-	0	-	0	0	0	0	0	0	-	-	0	0	0	0	0	-	0	0	0	-	0	-	0	0	0	0	-	0	0	0	0	0	0	-	0	0	-	-	0	0	0	0	0	0	0	0	0	-	0	0	-	0	0	0	0	0	-	0	0	0	0	0	0	0	-	0	0	0	0	0	0	0	0	0	0	0	0	0	0	0	0	0	0	0	0	0	0	0	-	0	-	0	0	0	0	0	-	0	0	0	0	0	0	0
100088913|F|0-9:G>A-9:G>A	TGCAGTGCCGGCTATGTATTCCTTCAGGCATATTTTCCATCTGTGTTTTTGCCTAGATTGTTCTATTTA	TGCAGTGCCGGCTATGTATTCCTTCAGGCATATTTTCCATCTGTGTTTTTGCCTAGATTGTTCTATTTA		0	0	999	9:G>A	9	0.788344	1	0.003891	0.996109	0	0.003891	0	0.007752	0.003876	25.4356	7	1	0	0	-	-	0	0	0	-	-	-	0	0	-	0	0	0	0	0	0	0	0	0	0	0	0	0	0	0	0	0	0	0	-	-	0	0	0	0	0	-	0	0	0	0	0	0	0	0	0	0	-	0	0	0	0	0	0	-	0	0	0	0	-	0	0	0	0	-	-	0	0	0	0	0	0	-	0	0	0	0	0	0	0	-	0	0	0	0	0	0	0	0	-	0	0	0	0	-	0	0	-	-	-	-	0	0	0	0	-	0	0	0	0	0	-	0	0	0	0	0	-	0	-	0	0	0	0	-	0	0	0	0	-	0	0	0	0	0	0	-	-	0	0	0	0	0	-	0	0	0	0	0	0	-	0	0	0	0	-	-	0	0	0	0	0	-	-	-	-	0	0	0	0	-	-	0	0	0	0	0	-	0	0	0	0	0	0	-	0	0	0	0	0	0	0	0	0	-	0	0	0	0	-	0	0	-	-	-	0	0	0	0	0	0	-	0	0	0	-	0	0	-	0	0	0	0	0	0	0	-	0	0	0	0	0	0	0	-	0	0	0	0	0	-	0	0	0	-	0	0	0	0	0	0	0	0	0	0	0	0	0	0	0	0	0	0	-	0	-	0	-	-	0	0	0	0	0	-	0	0	0	0	0	0	-	0	0	0	0	-	0	-	0	0	0	0	-	0	-	0	0	0	0	0	0	0	0	0	0	0	-	0	0	0	-	0	2	-	-	0	0	0	0	0	0	-
100088913|F|0-54:A>T-54:A>T	TGCAGTGCCGGCTATGTATTCCTTCAGGCATATTTTCCATCTGTGTTTTTGCCTAGATTGTTCTATTTA	TGCAGTGCCGGCTATGTATTCCTTCAGGCATATTTTCCATCTGTGTTTTTGCCTAGATTGTTCTATTTA		0	0	999	54:A>T	54	0.788344	1	0.011673	0.988327	0	0.011673	0	0.023074	0.011537	25.4356	21.1667	1	0	0	-	-	0	0	0	-	-	-	0	0	-	0	0	0	0	0	0	0	0	0	0	0	0	0	0	0	0	0	0	0	-	-	0	0	0	0	0	-	0	0	0	0	0	0	0	0	0	0	-	0	0	0	0	0	0	-	0	0	0	0	-	0	0	0	0	-	-	0	0	0	0	0	0	-	0	0	0	0	0	0	0	-	0	0	0	0	0	0	0	0	-	0	0	0	0	-	0	0	-	-	-	-	0	0	0	0	-	0	0	0	0	0	-	0	0	0	0	0	-	0	-	0	0	0	0	-	0	0	0	0	-	0	0	0	0	0	0	-	-	0	0	0	0	0	-	0	0	0	0	0	0	-	0	0	0	0	-	-	0	0	0	0	0	-	-	-	-	0	0	0	0	-	-	0	0	0	0	0	-	0	0	0	0	0	0	-	0	0	0	0	0	0	0	0	0	-	0	0	0	0	-	0	0	-	-	-	0	0	0	0	0	0	-	0	0	0	-	0	0	-	0	0	0	0	0	0	0	-	0	0	0	0	0	0	0	-	0	0	0	0	0	-	0	0	0	-	0	0	0	0	0	0	0	0	0	0	0	0	0	0	0	0	0	0	-	0	-	0	-	-	0	0	0	0	0	-	0	0	0	0	0	0	-	0	0	0	0	-	0	-	2	0	0	0	-	0	-	0	2	0	0	0	0	0	0	0	0	0	-	0	0	0	-	0	2	-	-	0	0	0	0	0	0	-
100088943|F|0-20:G>A-20:G>A	TGCAGTGCTTCTGAAATTTGGGGAAGCCTTTACATCCCAGGAGGGAGTAGAACCGGCTCCTTGGGGCAG	TGCAGTGCTTCTGAAATTTGGGGAAGCCTTTACATCCCAGGAGGGAGTAGAACCGGCTCCTTGGGGCAG		0	0	999	20:G>A	20	0.748466	0.995902	0.008197	0.991803	0.004098	0.004098	0.008163	0.016259	0.012211	2.93878	2.5	1	0	0	0	0	0	0	-	-	-	0	-	0	0	0	-	-	-	0	0	0	0	0	0	0	0	0	0	-	-	0	0	0	-	-	0	0	0	-	0	-	-	0	0	0	0	0	-	0	0	-	-	0	0	0	0	0	0	0	-	-	0	0	0	0	0	0	0	-	0	-	0	0	0	-	0	0	-	-	0	0	0	0	0	0	-	0	0	-	0	-	0	-	-	0	0	0	-	-	0	0	-	0	0	0	0	0	0	-	0	0	-	0	0	-	-	0	0	0	0	0	-	0	0	0	0	0	0	0	0	0	0	0	-	0	0	-	0	2	-	-	0	0	0	0	-	0	0	0	0	0	0	0	0	0	0	-	0	0	0	0	0	-	0	-	0	0	-	0	0	0	-	0	0	0	0	0	0	-	0	0	0	0	0	-	-	0	0	0	-	-	0	0	0	-	-	-	0	0	0	-	0	0	0	0	0	-	-	0	-	0	0	0	0	0	-	0	0	0	0	-	0	0	0	0	0	0	-	0	-	0	-	0	0	0	0	0	0	0	0	-	0	0	0	0	0	0	0	0	-	0	-	0	0	-	-	0	0	0	0	0	0	-	-	-	0	0	0	0	1	0	0	-	0	0	0	0	-	0	0	0	0	0	0	0	0	-	-	0	0	0	0	0	0	0	0	-	-	0	0	0	0	0	0	0	0	0	0	0	0	0	0	0	-	-	0	-	0	-	0	0	0	0	0	0	0	0
100088952|F|0-9:G>T-9:G>T	TGCAGTGGAGAGGTTATAGGAAAGAAACAATATGTAGAGTAAATAGAATGTCAAAAATTATACACTCTA	TGCAGTGGAGAGGTTATAGGAAAGAAACAATATGTAGAGTAAATAGAATGTCAAAAATTATACACTCTA	scaffold1505	27227	2	5.107e-29	9:G>T	9	0.996933	0.996923	0.012308	0.987692	0.003077	0.009231	0.006135	0.024312	0.015224	6.64303	3.5	1	0	0	0	0	0	0	0	0	0	0	0	0	0	0	0	0	0	0	0	0	0	0	0	0	0	0	0	0	0	0	0	0	0	0	0	0	0	0	0	0	0	0	0	0	0	0	0	0	0	0	0	0	0	0	0	0	0	0	0	0	0	0	0	0	0	0	-	0	0	0	0	0	0	0	0	0	0	0	0	0	0	0	0	0	0	0	0	0	0	0	0	0	0	0	0	0	0	0	2	0	0	0	0	0	0	0	0	0	0	0	0	0	0	0	0	0	2	0	0	0	0	0	0	0	0	0	0	0	0	0	0	0	0	0	0	0	0	0	0	0	0	0	0	0	0	0	0	0	0	0	0	0	0	0	0	0	0	0	0	0	0	0	0	0	0	0	0	0	0	0	0	0	0	0	0	0	0	0	0	0	0	0	0	0	0	0	0	0	0	0	0	0	0	0	0	0	0	0	0	0	0	0	0	0	0	0	0	0	0	0	0	0	0	0	0	0	0	0	0	0	0	0	0	0	0	0	0	0	0	0	0	0	0	0	0	0	0	0	0	0	0	0	0	0	0	0	0	0	0	0	0	0	0	0	0	0	0	0	0	0	0	0	0	0	0	0	0	0	0	0	0	0	0	0	0	0	0	0	0	0	0	0	0	0	0	0	0	0	0	0	0	0	1	0	0	0	0	0	0	0	0	0	0	0	0	0	0	0	0	0	0	0	0	0	0	0	2	0	0	0	0	0	0	0	0	0
100088953|F|0-8:A>C-8:A>C	TGCAGTGGAGATTTGCTAATGCTAAAGCTCAGGCTACAATACATGCAAAGATGCTCACAGCAGAGGTCA	TGCAGTGGAGATTTGCTAATGCTAAAGCTCAGGCTACAATACATGCAAAGATGCTCACAGCAGAGGTCA		0	0	999	8:A>C	8	0.990798	0.996904	0.018576	0.981424	0.003096	0.01548	0.006173	0.036462	0.021317	7.41076	3	1	0	0	0	0	0	0	0	0	0	0	0	0	0	0	0	0	0	0	0	0	0	0	0	0	0	0	0	0	0	0	0	0	0	0	0	0	0	0	0	0	0	0	0	0	0	0	-	0	0	0	0	0	0	0	0	0	0	0	0	0	0	0	0	0	0	0	0	0	0	0	0	0	0	0	0	0	0	0	0	0	0	0	0	0	0	0	0	0	0	0	0	0	0	0	0	0	0	0	0	0	0	0	0	0	0	0	0	0	0	0	0	0	0	0	0	0	0	0	0	0	0	0	0	0	0	0	0	0	0	0	0	0	0	0	0	0	0	0	0	0	0	0	0	0	0	0	0	0	0	0	0	0	0	0	0	0	0	0	0	0	0	0	0	0	0	0	0	0	0	0	0	0	0	0	0	0	0	0	0	0	0	0	0	0	0	0	0	0	0	0	0	0	0	0	0	0	0	0	0	0	0	0	2	0	0	0	0	0	0	0	0	0	0	0	0	0	0	0	0	0	0	0	0	0	0	0	0	0	0	0	0	0	0	0	0	0	0	0	0	0	0	0	0	0	0	0	0	2	0	0	0	2	0	0	0	0	0	0	0	0	0	0	0	0	0	0	0	0	0	0	0	0	0	0	0	0	0	0	0	0	0	0	0	0	0	0	0	0	0	0	0	0	1	0	0	0	0	-	0	0	0	0	-	2	0	0	0	0	0	0	0	0	0	0	0	0	2	0	0	0	0	0	0	0	0	0
100088953|F|0-34:T>A-34:T>A	TGCAGTGGAGATTTGCTAATGCTAAAGCTCAGGCTACAATACATGCAAAGATGCTCACAGCAGAGGTCA	TGCAGTGGAGATTTGCTAATGCTAAAGCTCAGGCTACAATACATGCAAAGATGCTCACAGCAGAGGTCA		0	0	999	34:T>A	34	0.990798	0.996904	0.009288	0.990712	0.003096	0.006192	0.006173	0.018403	0.012288	7.41076	5	1	0	0	0	0	0	0	0	0	0	0	0	0	0	0	0	0	0	0	0	0	0	0	0	0	0	0	0	0	0	0	0	0	0	0	0	0	0	0	0	0	0	0	0	0	0	0	-	0	0	0	0	0	0	0	0	0	0	0	0	0	0	0	0	0	0	0	0	0	0	0	0	0	0	0	0	0	0	0	0	0	0	0	0	0	0	0	0	0	0	0	0	0	0	0	0	0	0	0	0	0	0	0	0	0	0	0	0	0	0	0	0	0	0	0	0	0	0	0	0	0	0	0	0	0	0	0	0	0	0	0	0	0	0	0	0	0	0	0	0	0	0	0	0	0	0	0	0	0	0	0	0	0	0	0	0	0	0	0	0	0	0	0	0	0	0	0	0	0	0	0	0	0	0	0	0	0	0	0	0	0	0	0	0	0	0	0	0	0	0	0	0	0	0	0	0	0	0	0	0	0	0	0	0	0	0	0	0	0	0	0	0	0	0	0	0	0	0	0	0	0	0	0	0	0	0	0	0	0	0	0	0	0	0	0	0	0	0	0	0	0	0	0	0	0	0	0	0	0	0	0	0	0	0	0	0	0	0	0	0	0	0	0	0	0	0	0	0	0	0	0	0	0	0	0	0	0	0	0	0	0	0	0	0	0	0	0	0	0	0	0	0	0	1	0	0	0	0	-	0	0	0	0	-	0	0	0	0	0	2	0	0	0	0	0	0	0	2	0	0	0	0	0	0	0	0	0
100088971|F|0-45:G>A-45:G>A	TGCAGTGGCAAGAAGTCTAAATCTCTCTTTTGGGCTGGAAGTCTAGTCCTCATTTTATATGATATTTCT	TGCAGTGGCAAGAAGTCTAAATCTCTCTTTTGGGCTGGAAGTCTAGTCCTCATTTTATATGATATTTCT	scaffold1283 cov181	76887	2	5.107e-29	45:G>A	45	1	1	0.496933	0.503067	0	0.496933	0	0.499981	0.249991	29.2241	12.87	1	0	2	0	2	0	0	0	0	2	2	2	0	0	2	2	2	0	0	0	0	0	0	0	0	0	2	2	2	0	2	2	2	2	2	0	0	0	0	0	2	2	0	0	0	0	2	0	0	2	2	2	0	0	0	0	2	2	0	0	0	0	2	0	2	0	2	2	0	0	0	2	0	0	0	2	0	2	0	2	0	2	0	2	0	0	2	2	0	0	2	0	0	2	2	0	2	0	2	2	0	0	2	0	2	0	0	2	0	0	0	0	0	0	0	0	2	2	0	0	0	2	2	2	0	0	2	0	0	2	2	0	2	2	0	2	2	2	2	0	2	2	0	2	0	0	2	0	2	0	0	0	0	2	2	0	0	0	2	2	0	0	2	2	2	0	0	2	2	0	0	2	0	2	2	0	0	2	2	2	0	0	2	0	2	2	0	0	2	0	0	2	2	2	0	0	2	2	0	2	0	2	2	2	2	2	0	2	0	0	2	2	2	0	2	0	0	2	0	0	2	2	2	0	0	2	2	2	2	2	0	2	2	2	0	0	0	0	2	0	2	2	0	0	0	0	2	2	2	0	0	0	2	2	0	2	0	0	2	2	2	0	0	0	2	0	2	0	0	0	0	2	0	0	0	2	2	2	2	2	2	2	2	2	2	2	0	2	0	2	0	2	2	0	2	0	2	0	0	0	0	2	2	0	2	2	2	0	2	2	0	2	2	0	2	2	2	2	2	2	2	2	0	2	0	0	2
100088975|F|0-66:G>C-66:G>C	TGCAGTGGCAGAAGGGACTAGTTTGTACCCAGAGGGGTTCCCAACTTCTGAAGTTCTTGAAGGATTGAT	TGCAGTGGCAGAAGGGACTAGTTTGTACCCAGAGGGGTTCCCAACTTCTGAAGTTCTTGAAGGATTGAT	scaffold6129	680	2	5.107e-29	66:G>C	66	0.638037	0.995192	0.004808	0.995192	0.004808	0	0.009569	0.009569	0.009569	17.1194	5	1	0	-	0	-	0	0	0	0	0	-	-	0	0	-	-	-	-	0	-	0	-	-	0	0	0	-	0	0	-	0	0	0	0	0	-	-	-	0	0	0	-	-	0	0	0	-	0	0	0	-	0	0	0	0	0	0	0	0	-	0	0	-	0	-	-	0	0	-	-	0	-	-	0	0	0	0	0	0	-	0	0	-	0	0	-	0	0	0	0	0	0	-	0	-	-	-	-	-	0	-	0	-	0	0	0	-	-	0	0	0	-	-	0	-	0	0	0	0	-	0	0	0	0	0	0	0	0	-	0	-	-	0	-	0	0	0	-	0	0	-	0	-	-	0	-	0	0	0	0	0	-	0	0	0	0	-	0	-	0	0	0	-	0	-	0	0	-	-	-	-	-	0	0	0	0	-	-	-	-	-	0	0	0	0	0	0	-	0	0	0	-	0	-	-	-	-	0	0	0	-	0	0	-	0	0	-	0	0	0	0	0	0	0	-	0	-	0	-	-	-	-	-	-	0	0	0	-	0	0	0	0	0	0	0	0	-	0	-	-	-	0	0	0	-	-	0	0	-	-	-	-	-	-	0	-	0	0	0	0	-	0	0	0	-	0	-	0	0	0	-	1	0	0	0	0	-	0	0	-	0	0	-	0	0	0	0	-	0	0	0	0	-	0	-	0	0	0	0	0	0	0	-	0	-	0	-	0	0	0	0	0	-	0	-	-	-	0	0	0	-	0	0	0	0	0	0
100088995|F|0-22:G>A-22:G>A	TGCAGTGGGCATTCATGTGCCTGAATCTTTGATGTGTATTTTACAGCTCTTATTTCTATTTTTTTGGGC	TGCAGTGGGCATTCATGTGCCTGAATCTTTGATGTGTATTTTACAGCTCTTATTTCTATTTTTTTGGGC		0	0	999	22:G>A	22	0.993865	1	0.003086	0.996914	0	0.003086	0	0.006154	0.003077	9.54523	6	1	0	0	0	0	0	0	0	0	0	0	0	0	0	0	0	0	0	0	0	0	0	0	0	0	0	0	0	0	0	0	0	0	0	0	0	0	0	0	0	0	0	0	0	0	0	0	0	0	0	0	0	0	0	0	0	0	0	0	0	0	0	0	0	0	0	0	0	0	0	0	0	0	0	0	0	0	0	0	0	0	0	0	0	0	0	0	0	0	0	0	0	0	0	0	0	0	0	0	0	0	0	0	0	0	0	0	0	0	0	0	0	0	0	0	0	0	0	0	0	0	0	0	0	0	0	0	0	0	0	0	0	0	0	0	0	0	0	0	0	0	0	0	0	0	0	0	0	0	0	0	0	0	0	0	0	0	0	0	0	0	0	0	0	0	0	0	0	0	0	0	0	0	0	0	0	2	0	0	0	0	0	0	0	0	0	0	0	0	0	0	0	0	0	0	0	0	0	0	0	0	0	0	0	0	0	0	0	0	0	0	0	0	0	0	0	0	0	0	0	0	0	0	0	0	0	0	0	0	0	0	0	0	0	0	0	0	0	0	0	0	0	0	0	0	0	0	0	0	0	0	0	0	0	0	0	0	0	0	0	0	0	0	0	0	-	0	0	0	0	0	0	0	0	0	0	0	0	0	0	-	0	0	0	0	0	0	0	0	0	0	0	0	0	0	0	0	0	0	0	0	0	0	0	0	0	0	0	0	0	0	0	0	0	0	0	0	0	0	0	0	0	0	0	0	0	0
100088997|F|0-48:G>A-48:G>A	TGCAGTGGGCCCGGGGAACTGTTGACCGTAACATGTATTTGGAGGCAAGTATATACATGGATATATATA	TGCAGTGGGCCCGGGGAACTGTTGACCGTAACATGTATTTGGAGGCAAGTATATACATGGATATATATA	scaffold2673	6148	2	1.10547e-25	48:G>A	48	1	1	0.021472	0.978528	0	0.021472	0	0.042023	0.021011	32.7036	13.2	1	0	0	0	0	0	0	0	0	0	0	0	0	0	0	0	0	0	0	0	0	0	0	0	0	0	0	0	0	0	0	0	0	0	0	0	0	0	0	0	0	0	0	0	0	0	0	0	0	0	0	0	0	0	0	0	0	0	0	0	0	0	0	0	0	0	0	0	0	0	0	0	0	0	0	0	0	0	0	0	0	0	0	0	0	0	0	0	0	0	0	0	0	0	0	0	0	0	0	0	0	0	0	0	0	0	0	0	0	0	0	0	0	0	0	0	0	0	0	0	0	0	0	0	0	0	0	0	0	0	0	0	0	0	0	0	0	0	0	0	0	0	0	0	0	0	0	0	0	0	0	0	0	0	0	0	0	0	0	0	0	0	0	0	0	0	0	0	0	0	0	0	0	0	0	0	0	0	0	0	0	0	0	0	0	0	0	0	0	0	0	2	0	0	0	0	0	0	0	0	0	2	0	2	0	0	0	0	0	0	0	0	0	0	0	0	0	0	0	0	0	0	0	0	0	0	0	0	0	0	0	0	0	0	0	0	0	0	0	0	0	0	0	0	0	0	0	0	2	0	0	0	0	0	0	0	0	0	0	0	0	0	0	0	0	0	0	0	0	0	0	0	0	0	0	0	0	0	0	0	0	0	0	0	0	0	0	0	0	0	0	0	0	2	0	0	0	0	0	0	0	2	0	0	0	0	0	0	0	0	0	0	0	0	0	0	0	2	0	0	0	0	0	0	0	0	0
100089040|F|0-41:G>A-41:G>A	TGCAGTGTAAGCTGCATCCTGAAAAGCATGAGCCAGAAATTGCAGTTAAGAATGCTCGAAGTTGCCAAG	TGCAGTGTAAGCTGCATCCTGAAAAGCATGAGCCAGAAATTGCAGTTAAGAATGCTCGAAGTTGCCAAG	scaffold2624	157611	2	5.107e-29	41:G>A	41	1	1	0.56135	0.43865	0	0.56135	0	0.492472	0.246236	18.4469	12.2381	1	0	0	2	0	0	0	0	0	2	2	2	2	2	0	2	2	2	0	2	2	2	0	2	2	2	2	0	2	2	2	2	2	2	2	2	2	2	0	2	0	2	2	2	2	2	0	2	0	2	2	2	2	2	2	2	2	2	0	0	2	2	0	0	0	2	2	0	2	2	2	2	2	2	0	0	2	2	0	2	0	2	2	0	2	2	0	2	2	0	2	0	2	2	2	0	0	2	0	2	2	0	0	0	0	0	0	2	0	0	2	2	2	2	0	2	2	2	0	0	0	2	2	0	2	2	0	2	2	0	0	0	2	2	2	2	0	2	0	0	0	0	0	2	0	0	0	0	0	2	2	2	2	0	2	2	0	2	2	0	0	0	2	0	2	0	0	0	0	0	0	2	0	2	0	0	2	0	0	2	0	2	0	0	2	0	2	2	2	0	0	0	2	0	2	2	2	2	0	0	0	0	0	0	0	2	2	2	0	0	2	2	0	0	2	2	2	2	0	0	2	2	2	2	0	2	2	2	2	2	0	2	2	2	0	2	2	0	2	2	0	0	0	2	0	0	2	0	0	2	0	0	2	2	0	2	0	2	0	2	0	2	2	2	0	0	2	2	2	2	2	2	2	2	2	0	0	0	2	2	2	0	2	2	0	2	0	2	2	0	2	2	0	0	0	2	2	2	2	2	0	0	0	2	0	0	2	2	2	0	0	2	2	0	0	2	0	0	2	2	0	2	2	0	0	0	0
100089068|F|0-22:C>T-22:C>T	TGCAGTGTATGCATTTTGTTGGCCTTGTTGGGGTCCATATCTGATAAGAATGCAGTTTAATATCATGAC	TGCAGTGTATGCATTTTGTTGGCCTTGTTGGGGTCCATATCTGATAAGAATGCAGTTTAATATCATGAC	scaffold10423	303	2	5.107e-29	22:C>T	22	0.889571	0.996552	0.003448	0.996552	0.003448	0	0.006873	0.006873	0.006873	5.86188	3	1	0	0	-	0	0	0	0	-	0	0	0	0	0	0	0	-	-	0	0	0	0	0	0	0	0	-	0	0	0	0	0	0	0	0	0	-	0	-	0	-	0	0	0	0	0	-	0	0	0	0	0	0	0	0	0	0	0	0	-	0	0	0	0	0	0	0	0	0	0	0	-	0	0	0	-	0	0	0	-	0	0	-	-	0	0	0	0	0	0	-	0	0	0	0	0	0	0	0	-	0	0	0	0	0	0	0	0	0	0	0	0	0	0	0	0	0	0	0	0	0	0	0	0	0	0	0	0	0	0	0	0	-	0	0	0	0	0	0	0	0	0	0	0	0	0	0	0	0	0	0	0	0	0	0	0	0	0	0	0	0	0	0	0	0	0	0	0	0	-	0	-	-	0	0	0	0	0	0	0	0	0	0	0	0	0	0	0	0	0	0	-	-	0	-	0	0	0	0	0	0	-	-	0	0	0	0	0	-	0	0	0	0	-	-	0	-	0	0	0	0	0	0	0	0	0	0	0	0	0	0	0	0	0	0	0	0	0	0	0	-	0	-	0	0	0	0	0	0	0	0	0	-	0	0	0	0	0	0	0	-	0	0	0	0	0	0	0	0	0	0	-	0	0	0	0	0	0	1	0	0	0	0	0	0	0	0	0	0	0	-	0	0	0	0	0	0	0	0	0	0	0	0	0	0	0	0	0	0	0	0	0	0	0	0	0	0	0	0	0	0	0	0	0	0	0	0
100089089|F|0-65:A>T-65:A>T	TGCAGTGTCCATGAATGCAGAAGTTCTTGGCCTCTGCATGTTATCTCTACCTGGTTTTATATTCAAAAT	TGCAGTGTCCATGAATGCAGAAGTTCTTGGCCTCTGCATGTTATCTCTACCTGGTTTTATATTCAAAAT		0	0	999	65:A>T	65	0.834356	0.014706	0.992647	0.007353	0.985294	0.007353	0.028979	0.014598	0.021788	33.25	30.8116	1	1	-	1	1	1	1	1	1	1	1	1	1	1	-	1	1	1	1	1	-	1	1	1	1	-	1	1	1	1	1	1	-	1	1	-	1	1	1	-	1	1	1	1	1	1	1	-	1	1	1	1	-	1	1	1	1	1	1	1	1	1	-	1	-	1	1	1	1	1	1	1	1	1	1	-	-	1	1	1	1	1	1	1	1	1	1	1	1	1	1	-	1	1	1	1	1	1	1	1	1	1	-	1	1	1	1	1	1	1	1	1	1	1	1	1	1	1	-	1	1	1	1	1	1	1	1	1	1	1	1	-	-	1	1	1	1	1	1	1	1	-	-	1	1	1	1	-	-	1	1	1	1	1	1	1	1	-	-	1	1	1	1	1	1	-	-	1	1	1	1	1	-	1	1	1	-	1	1	1	1	-	-	1	1	1	1	-	-	1	1	1	1	1	1	1	-	-	1	-	1	1	-	1	1	1	1	1	1	1	1	1	-	1	1	1	-	1	1	1	1	-	1	1	1	1	-	1	1	1	-	1	1	1	1	1	1	1	1	1	1	-	1	-	1	1	1	1	1	1	1	1	1	1	1	1	1	1	1	1	1	1	1	1	1	1	1	1	-	1	1	1	1	-	1	1	1	1	-	1	-	1	1	1	1	-	1	1	-	1	-	1	1	0	1	1	1	1	-	1	1	0	1	1	1	1	-	1	1	2	1	-	1	1	1	1	1	2	1	1	1	1	1	1	-	1	1
100089098|F|0-36:A>G-36:A>G	TGCAGTGTCTGAACCTTCCAGCATTCCTTCTGCTTCAATGGCGGAGACTTGCTTGCGAAGAGCTGCCAG	TGCAGTGTCTGAACCTTCCAGCATTCCTTCTGCTTCAATGGCGGAGACTTGCTTGCGAAGAGCTGCCAG		0	0	999	36:A>G	36	0.815951	0.984962	0.030075	0.969925	0.015038	0.015038	0.029623	0.058341	0.043982	12.9667	9.7	1	0	0	0	0	0	-	0	-	0	0	-	0	0	0	0	0	0	0	0	0	-	-	0	-	0	0	0	0	0	0	0	0	0	0	-	0	0	0	0	0	-	0	0	0	-	-	0	0	0	0	-	0	0	-	0	0	-	0	-	0	0	0	-	0	0	-	0	0	0	0	0	0	0	0	0	-	0	-	0	0	-	0	0	0	-	0	0	0	0	0	0	0	0	0	0	0	0	0	-	0	0	0	0	0	0	-	0	0	-	0	0	0	0	0	0	0	0	0	0	-	1	0	0	0	0	0	0	0	-	0	-	0	0	0	0	-	-	0	0	0	0	0	-	0	0	-	0	0	0	0	0	0	0	0	-	0	-	0	0	0	0	0	-	0	0	0	0	0	0	0	0	0	0	0	-	0	0	-	0	0	0	1	0	0	0	0	0	0	0	0	0	0	0	-	0	0	0	0	0	0	0	0	-	0	0	0	0	0	0	0	0	0	0	0	0	0	-	0	0	0	0	0	0	0	0	0	-	0	0	0	0	0	0	-	0	0	-	0	0	0	0	0	0	-	-	0	0	-	0	-	-	-	-	0	0	0	0	0	0	0	0	0	0	0	-	0	-	0	0	0	0	0	0	0	0	-	0	2	2	-	0	0	0	0	0	-	0	-	0	0	-	0	1	0	0	0	0	0	0	-	0	0	0	1	0	0	0	-	2	-	0	0	0	0	0	-	2	0	0	-	0	0	0	0	0	0
100089146|F|0-62:G>A-62:G>A	TGCAGTGTTGACCAATATTGGTAAATTACTAGAGAGTCGAGGAAAAGAATTACTTGGCTTAAGATATAA	TGCAGTGTTGACCAATATTGGTAAATTACTAGAGAGTCGAGGAAAAGAATTACTTGGCTTAAGATATAA	scaffold15388	18860	2	2.37606e-27	62:G>A	62	0.880368	1	0.003484	0.996516	0	0.003484	0	0.006944	0.003472	4.43103	3	1	-	0	-	0	0	0	0	-	-	0	0	-	0	0	0	0	-	0	0	0	0	0	0	-	0	-	0	0	0	0	0	0	-	0	0	-	0	0	0	0	0	0	0	-	-	0	0	0	0	0	-	-	0	-	-	-	0	-	0	0	0	0	0	-	0	0	0	-	-	0	-	0	0	-	0	0	0	0	0	0	0	0	0	0	0	2	0	0	0	0	0	0	0	-	0	0	0	0	0	0	0	0	0	0	0	0	0	0	0	0	0	0	0	0	0	0	0	0	0	0	0	0	0	0	0	0	0	0	0	0	0	0	0	0	0	0	0	0	0	0	0	0	0	0	0	0	0	0	0	0	0	0	0	0	0	0	0	0	0	0	0	0	0	0	0	0	0	0	0	-	0	0	0	0	0	0	0	0	0	0	0	0	0	0	0	0	0	0	0	-	0	0	0	-	0	0	0	0	0	0	0	0	0	0	0	0	0	0	-	0	0	-	0	0	-	0	-	0	0	0	-	0	0	-	-	-	-	-	0	0	0	0	0	0	0	0	0	0	0	0	0	0	0	0	0	0	0	0	0	0	0	0	0	0	0	0	-	0	0	0	0	0	0	0	0	0	0	0	0	0	0	0	0	0	0	0	0	0	0	0	-	0	0	0	0	0	0	0	0	0	0	0	0	0	0	0	0	0	0	0	0	0	0	0	0	0	0	0	0	0	0	0	0	0	0	0	0	0	0	0	0	0	0	0	0	0
100089158|F|0-59:C>T-59:C>T	TGCAGTGTTTGCTGTGCTCCGTTCATGTCTCCAGTAACATTTATAAATGTATTGTTTCTCCTACATAAC	TGCAGTGTTTGCTGTGCTCCGTTCATGTCTCCAGTAACATTTATAAATGTATTGTTTCTCCTACATAAC	scaffold878	84651	4	5.107e-29	59:C>T	59	0.509202	0.993976	0.006024	0.993976	0.006024	0	0.011976	0.011976	0.011976	5.15459	3	1	-	0	-	-	0	-	-	-	-	-	-	-	0	-	0	0	-	0	0	0	0	-	0	0	0	0	0	-	0	-	-	0	-	-	-	0	-	-	-	-	-	0	-	-	-	0	-	-	-	0	-	-	-	-	-	-	-	0	-	-	0	0	0	-	0	-	-	-	-	0	0	0	-	-	-	0	0	0	0	0	-	-	-	0	0	0	0	0	0	0	0	0	0	-	0	0	-	0	-	0	-	0	0	-	-	-	0	-	-	0	0	0	0	0	0	-	-	-	-	0	0	0	0	-	-	0	0	-	-	-	0	0	0	-	0	-	-	0	-	-	0	0	-	0	0	0	0	-	0	-	-	-	-	0	-	-	0	0	0	-	0	-	-	-	0	0	0	-	-	0	0	-	-	0	0	0	-	-	-	0	0	-	0	-	-	-	0	-	0	0	-	0	0	0	-	0	-	0	-	-	-	-	-	0	0	0	0	-	-	-	-	-	0	-	-	0	-	0	-	0	0	0	-	-	0	-	-	0	0	0	0	0	0	-	0	-	0	0	-	0	0	-	-	0	0	0	0	-	0	-	-	0	0	0	-	0	-	-	-	-	0	0	-	0	0	0	-	0	-	0	-	0	0	0	0	0	0	0	-	0	-	0	-	0	0	-	0	0	-	-	1	0	-	-	0	0	0	-	0	0	0	0	-	-	-	-	-	-	-	-	-	-	-	0	-	0	0	0	0	-	0	0	-	-	0	-
100089177|F|0-39:G>A-39:G>A	TGCAGTTAAATGCAGCATTATAGGTTGAACTTTCCGTAGGTCAACCTCACACTATTTCTGACTATTGGT	TGCAGTTAAATGCAGCATTATAGGTTGAACTTTCCGTAGGTCAACCTCACACTATTTCTGACTATTGGT	scaffold161	1158631	2	2.37606e-27	39:G>A	39	0.506135	0.993939	0.012121	0.987879	0.006061	0.006061	0.012048	0.023949	0.017998	6.11538	4	1	0	-	-	-	0	-	0	-	-	-	0	-	-	-	0	0	0	0	0	-	-	-	0	0	0	-	-	0	0	-	0	0	-	-	-	0	0	0	0	0	2	0	0	-	0	0	0	-	0	0	-	-	0	0	-	0	-	-	-	0	0	-	-	-	-	0	-	-	-	0	-	0	-	0	-	-	-	-	0	0	0	-	0	-	0	0	0	0	0	-	-	-	-	0	-	-	0	1	0	0	-	-	-	-	0	0	-	0	-	-	-	-	0	0	0	-	-	0	0	-	-	0	-	0	-	-	0	-	0	-	-	-	-	0	0	-	0	0	-	-	-	0	0	-	0	0	-	0	0	0	-	-	0	-	0	0	-	-	-	-	0	0	-	0	-	-	-	-	-	0	0	0	0	-	-	0	0	0	-	0	-	0	0	-	0	0	0	-	0	0	-	0	-	0	0	0	-	-	0	0	-	0	-	0	0	-	-	-	-	0	0	0	0	-	-	0	0	0	-	0	-	-	0	0	0	-	-	0	-	-	0	0	-	0	-	-	-	-	0	-	-	0	-	-	-	0	0	-	0	0	-	-	0	0	0	0	0	-	0	0	-	0	-	-	0	-	-	0	-	-	-	-	0	-	0	0	-	-	-	0	0	0	0	-	-	0	0	-	0	-	-	-	0	-	0	0	-	-	-	0	0	-	0	0	-	0	0	0	0	0	-	0	0	-	-	0	0	-	-	0	-	-	-	0	0	-
100089185|F|0-15:T>G-15:T>G	TGCAGTTAATCTCCTTATGCTACTCATTTTTGTTTCGAGGTAAATAGAATATCGAGTACGAATGAAAAG	TGCAGTTAATCTCCTTATGCTACTCATTTTTGTTTCGAGGTAAATAGAATATCGAGTACGAATGAAAAG		0	0	999	15:T>G	15	0.996933	0.009231	0.996923	0.003077	0.990769	0.006154	0.018291	0.006135	0.012213	21.6667	17.4903	1	1	1	1	1	1	1	1	1	1	1	1	1	1	1	1	1	1	1	1	1	1	1	1	1	1	1	1	1	1	1	1	1	1	1	1	1	1	1	1	1	1	1	1	1	1	1	1	1	1	1	1	1	1	1	1	1	1	1	1	1	1	1	1	1	1	1	1	1	1	1	1	1	1	1	-	1	1	1	1	1	1	1	1	1	1	1	1	1	1	1	1	1	1	1	1	1	1	1	1	1	1	1	1	1	1	1	1	1	1	1	1	1	1	1	1	1	1	1	1	1	1	1	1	1	1	1	1	1	1	1	1	1	1	1	1	1	1	1	1	1	1	1	1	1	1	1	1	1	1	1	1	1	1	1	1	1	1	1	1	1	1	1	1	1	1	1	1	1	1	1	1	1	1	1	1	1	1	1	1	1	1	1	1	1	1	1	1	1	1	1	1	1	1	1	1	1	1	1	1	1	1	1	1	1	1	1	1	1	1	1	1	1	1	1	1	1	1	1	1	1	1	1	1	1	1	1	1	1	1	1	1	1	1	1	1	1	1	1	1	1	1	1	1	1	1	1	1	1	1	1	1	1	1	1	1	1	1	1	1	1	1	1	1	1	1	1	1	1	1	1	1	1	1	1	1	1	1	1	1	1	1	1	1	1	1	1	1	1	1	1	1	1	0	1	1	1	1	1	1	1	2	1	1	1	1	1	1	1	1	1	1	1	1	1	1	1	2	1	1	1	1	1	1	1	1	1
100089186|F|0-19:C>A-19:C>A	TGCAGTTAATCTCCTGATGCTACTCATTTTTGTTTCGAGGTAAATAGAATATCGAGTATGAATGAAAAG	TGCAGTTAATCTCCTGATGCTACTCATTTTTGTTTCGAGGTAAATAGAATATCGAGTATGAATGAAAAG		0	0	999	19:C>A	19	0.996933	1	0.003077	0.996923	0	0.003077	0	0.006135	0.003067	17.4504	8	1	0	0	0	0	0	0	0	0	0	0	0	0	0	0	0	0	0	0	0	0	0	0	0	0	0	0	0	0	0	0	0	0	0	0	0	0	0	0	0	0	0	0	0	0	0	0	0	0	0	0	0	0	0	0	0	0	0	0	0	0	0	0	0	0	0	0	0	0	0	0	0	0	0	0	-	0	0	0	0	0	0	0	0	0	0	0	0	0	0	0	0	0	0	0	0	0	0	0	0	0	0	0	0	0	0	0	0	0	0	0	0	0	0	0	0	0	0	0	0	0	0	0	0	0	0	0	0	0	0	0	0	0	0	0	0	0	0	0	0	0	0	0	0	0	0	0	0	0	0	0	0	0	0	0	0	0	0	0	0	0	0	0	0	0	0	0	0	0	0	0	0	0	0	0	0	0	0	0	0	0	0	0	0	0	0	0	0	0	0	0	0	0	0	0	0	0	0	0	0	0	0	0	0	0	0	0	0	0	0	0	0	0	0	0	0	0	0	0	0	0	0	0	0	0	0	0	0	0	0	0	0	0	0	0	0	0	0	0	0	0	0	0	0	0	0	0	0	0	0	0	0	0	0	0	0	0	0	0	0	0	0	0	0	0	0	0	0	0	0	0	0	0	0	0	0	0	0	0	0	0	0	0	0	0	0	0	0	0	0	0	0	0	0	0	0	0	0	0	0	0	0	0	0	0	0	0	0	0	0	0	0	0	0	0	0	0	2	0	0	0	0	0	0	0	0	0
100089195|F|0-39:T>G-39:T>G	TGCAGTTACACCGGCTACTTCTTCTGGCTCCTCGAGCTTTTCCTCAAGTTCTGTCTGGTCAGCAGAAGG	TGCAGTTACACCGGCTACTTCTTCTGGCTCCTCGAGCTTTTCCTCAAGTTCTGTCTGGTCAGCAGAAGG	scaffold1360	18260	2	5.107e-29	39:T>G	39	0.996933	1	0.501538	0.498462	0	0.501538	0	0.499995	0.249998	23.4251	14.6683	1	2	0	2	2	0	2	0	0	0	2	2	0	2	2	0	0	0	0	0	2	2	2	0	0	0	0	2	0	0	2	2	0	0	0	0	0	2	2	0	2	2	0	0	0	2	0	0	2	0	0	2	2	2	0	0	0	2	2	0	0	0	2	0	2	0	0	2	2	2	0	2	0	0	0	2	2	2	2	2	0	0	2	0	2	0	0	2	0	0	0	2	2	2	2	0	2	0	2	2	0	2	2	2	2	0	2	2	0	0	2	2	2	0	0	0	2	2	0	0	0	2	0	2	0	2	2	0	2	2	2	2	0	2	0	0	2	0	0	2	2	0	0	0	2	2	0	2	0	0	0	2	2	0	2	0	0	2	0	2	2	2	2	0	0	2	2	2	2	2	0	0	0	0	2	0	-	0	0	2	2	2	0	0	2	0	0	0	2	0	0	2	2	0	2	0	0	2	2	0	2	2	2	2	2	2	2	2	0	2	0	0	2	0	2	2	0	0	0	2	0	0	0	2	2	0	2	2	0	0	2	0	0	0	0	2	2	2	2	2	2	0	0	2	0	0	2	2	2	2	0	2	0	0	0	0	0	0	2	0	2	0	0	2	2	0	2	2	0	2	2	2	2	0	2	0	0	2	2	2	0	0	0	0	2	2	0	0	0	2	2	2	0	0	2	0	0	2	0	2	0	0	2	0	0	2	0	0	2	2	0	2	2	0	2	0	2	0	2	2	2	2	2	2	0	0	2
100089199|F|0-52:A>T-52:A>T	TGCAGTTACAGCAGAAAAAAAAAAAAGAAAAAAGAAACAGTAATGAATGCATATATTATATGGCCCCAT	TGCAGTTACAGCAGAAAAAAAAAAAAGAAAAAAGAAACAGTAATGAATGCATATATTATATGGCCCCAT	scaffold1452 cov174	287504	1	2.37606e-27	52:A>T	52	0.604294	0.989848	0.010152	0.989848	0.010152	0	0.020098	0.020098	0.020098	5.70968	2.5	1	0	-	-	0	0	0	-	1	0	0	0	0	0	-	-	-	0	0	0	-	0	-	-	-	0	-	0	0	-	0	0	0	0	0	-	0	0	0	0	-	-	-	0	-	0	0	-	-	0	-	0	0	-	0	-	-	-	-	0	-	-	-	0	0	0	0	-	0	-	0	-	0	0	-	0	0	0	0	0	-	-	0	0	-	0	-	0	-	0	0	0	0	-	-	0	0	-	0	-	-	0	0	0	0	-	0	-	-	-	0	0	0	0	0	0	-	-	-	-	-	0	-	0	0	0	-	0	0	-	0	-	0	0	0	0	0	0	0	0	0	-	-	0	0	-	0	0	-	0	0	-	-	-	0	0	0	0	0	0	-	-	0	-	-	-	-	-	0	-	-	0	0	-	0	-	-	0	-	0	0	-	-	-	-	0	0	-	0	0	-	0	0	0	-	-	-	-	0	0	0	0	0	0	-	0	-	-	-	-	0	0	0	0	0	-	-	-	0	0	0	-	0	0	0	-	-	0	0	0	-	0	0	-	-	-	0	0	-	-	0	0	0	-	-	-	0	-	0	-	0	0	0	-	-	-	0	-	0	0	0	-	0	0	-	0	0	-	0	0	0	-	0	0	0	0	0	-	0	0	0	0	0	-	-	0	-	-	0	0	0	-	-	0	-	0	0	-	-	0	0	0	0	0	0	0	0	-	-	0	0	0	0	0	0	-	0	0	0	0	0	0	0	0	0	1	-
100089203|F|0-56:C>T-56:C>T	TGCAGTTACATTCTGTGAAGAGAATGGTATTCCTGGTTGGTTTTTTGCTTATCATCCCCCCTATTATTT	TGCAGTTACATTCTGTGAAGAGAATGGTATTCCTGGTTGGTTTTTTGCTTATCATCCCCCCTATTATTT	scaffold420	70057	2	5.107e-29	56:C>T	56	1	0.868098	0.690184	0.309816	0.131902	0.558282	0.229007	0.42766	0.328334	14.779	14.5331	1	1	2	0	2	2	2	2	2	0	2	2	2	2	2	2	1	2	2	2	2	0	2	2	0	1	1	2	2	0	0	2	0	2	2	1	2	0	2	2	2	2	0	2	2	0	2	1	0	2	1	0	0	0	0	2	0	0	0	0	0	2	2	2	0	1	2	2	2	2	2	2	0	0	1	2	1	0	0	2	0	1	0	2	1	2	2	1	2	2	2	2	0	2	2	0	2	0	2	2	0	2	1	2	2	0	2	2	2	0	2	2	2	0	1	2	2	2	2	0	1	2	2	0	0	2	1	2	2	0	0	2	1	2	1	2	0	0	2	2	2	0	2	0	2	1	2	0	2	0	0	2	0	0	2	2	0	1	2	0	2	0	1	1	2	0	0	2	2	0	2	0	1	2	2	1	0	2	0	2	0	2	2	2	0	1	1	2	2	2	2	2	2	0	2	2	0	2	2	2	1	2	2	0	0	2	2	0	2	0	2	2	2	2	0	0	0	1	2	0	2	2	2	2	2	0	0	0	0	2	1	2	2	2	1	0	0	2	2	2	2	0	2	2	2	2	2	0	0	2	2	0	1	2	0	2	0	2	2	0	2	2	1	1	2	2	0	0	0	0	0	2	2	2	2	2	2	2	1	2	2	0	1	0	1	1	2	2	2	0	0	0	2	0	2	1	2	0	2	2	2	2	2	1	0	2	2	2	1	2	0	2	2	0	2	2	2	2	2	2	0	1	2	0	1	0	0
100089210|F|0-14:G>A-14:G>A	TGCAGTTAGAAAATGGCTTATTTTGATTTTCAATCTAAATATAAATTGACATTCATTTTACTTATTGAA	TGCAGTTAGAAAATGGCTTATTTTGATTTTCAATCTAAATATAAATTGACATTCATTTTACTTATTGAA	scaffold1307	24747	2	5.14326e-24	14:G>A	14	0.56135	0.994536	0.005464	0.994536	0.005464	0	0.010869	0.010869	0.010869	4.05752	3	1	-	0	0	0	0	-	-	0	0	0	0	-	0	0	0	-	-	0	0	0	-	0	-	0	0	-	0	0	-	0	-	-	-	-	-	0	0	0	-	0	0	-	0	-	-	0	0	0	0	0	-	0	0	0	-	0	0	-	0	0	-	-	0	0	0	-	0	0	0	-	0	-	0	-	0	0	-	0	0	-	0	-	0	0	-	-	0	-	-	-	0	-	0	-	-	-	-	-	0	0	-	0	0	0	-	-	-	-	-	0	0	0	0	0	0	-	-	0	-	0	-	0	0	0	0	0	-	0	-	-	0	0	0	-	0	0	-	0	0	-	-	-	-	-	0	0	-	0	-	-	0	0	0	0	0	-	0	-	0	0	0	-	-	-	0	0	0	-	0	0	0	-	-	-	0	-	-	0	0	-	-	0	0	-	-	-	-	0	-	0	0	0	0	0	0	0	-	0	0	-	0	0	0	-	0	-	-	0	-	0	0	0	0	0	-	-	0	-	0	0	-	0	0	0	-	0	-	0	-	0	-	0	0	0	0	0	-	-	0	-	-	-	0	-	-	-	-	0	-	-	0	0	-	0	0	0	-	0	-	-	0	0	0	-	-	0	-	-	0	-	0	0	-	-	0	0	-	0	-	0	0	0	0	-	0	0	0	-	0	-	0	0	0	0	0	0	-	-	-	-	-	-	0	-	-	-	0	-	-	0	0	-	-	-	-	1	0	-	-	0	0	-	0	0	-	0
100089246|F|0-23:T>C-23:T>C	TGCAGTTATAATCAAGATCAATGTCACTATAATTTGGTACCTGTTTTTCCAATTAAACTAAAAAGAGAT	TGCAGTTATAATCAAGATCAATGTCACTATAATTTGGTACCTGTTTTTCCAATTAAACTAAAAAGAGAT		0	0	999	23:T>C	23	0.659509	1	0.009302	0.990698	0	0.009302	0	0.018432	0.009216	6.15613	3	1	-	-	0	-	0	0	-	0	0	0	-	-	0	-	0	0	-	0	0	-	0	-	-	-	0	0	-	0	-	0	-	-	0	0	-	0	-	0	0	-	0	-	-	-	-	-	-	0	0	-	0	-	0	0	0	0	0	0	-	0	0	-	-	-	0	0	0	0	0	0	-	0	0	0	0	0	0	0	-	0	-	-	0	0	-	0	-	0	-	0	0	0	0	0	0	0	0	0	-	-	0	0	-	-	-	0	0	0	0	-	0	0	0	-	-	0	0	-	0	0	0	0	-	-	-	0	-	0	0	0	0	-	0	0	-	0	0	-	0	-	-	0	0	0	0	0	-	-	0	0	0	0	0	-	0	0	0	0	-	-	0	0	0	0	0	0	0	-	-	0	0	0	0	0	0	-	0	0	0	0	-	-	0	0	0	0	0	0	-	0	-	0	0	-	0	0	-	-	0	0	-	-	-	0	0	0	0	-	-	-	-	-	0	-	-	-	-	0	-	0	-	-	0	-	-	0	0	0	0	0	-	-	-	0	-	0	0	0	0	-	0	0	0	0	0	-	0	-	0	0	0	0	0	0	0	0	0	0	0	0	-	0	0	0	0	0	0	-	0	0	-	0	0	0	0	0	0	-	0	-	0	0	-	0	-	0	0	0	0	0	0	0	-	0	2	0	0	0	0	0	-	0	0	-	-	0	0	0	-	-	0	0	0	-	0	0	2	0	-	0	0	0	0	0	0	-
100089247|F|0-66:C>G-66:C>G	TGCAGTTATAATCAAGATCAATGTCACTATAATTTGGTACGTGTTTTTCCAATTAAACTAAAAAGACTA	TGCAGTTATAATCAAGATCAATGTCACTATAATTTGGTACGTGTTTTTCCAATTAAACTAAAAAGACTA		0	0	999	66:C>G	66	0.668712	0.018349	0.986239	0.013761	0.981651	0.004587	0.036024	0.027144	0.031584	9.625	6.15613	1	-	-	1	-	1	1	-	1	1	1	-	-	1	-	1	1	-	1	1	-	1	-	-	-	1	1	-	1	-	1	-	-	1	1	-	1	-	1	1	-	1	-	-	-	-	-	-	1	1	-	1	-	1	1	1	1	1	1	-	1	1	-	-	-	1	1	1	1	1	1	-	1	1	1	1	1	1	1	-	1	-	-	1	1	-	1	-	1	-	1	1	1	1	1	1	1	1	1	-	-	1	1	-	-	-	1	1	1	1	-	1	1	1	-	-	1	1	-	1	1	1	1	-	-	-	1	-	1	1	1	1	-	1	1	-	1	1	-	1	-	-	1	1	1	1	1	-	-	1	1	1	1	1	-	1	1	1	1	-	-	1	1	1	1	1	1	1	-	-	1	1	1	1	1	1	-	1	1	1	1	-	-	1	1	1	1	1	1	-	1	-	1	1	-	1	1	-	-	1	1	-	-	-	1	1	1	1	-	-	-	-	-	1	-	-	-	-	1	-	1	-	-	1	-	-	1	1	1	1	1	-	-	-	1	-	1	1	1	1	-	1	1	1	1	1	-	1	-	1	1	1	1	1	1	1	1	1	1	1	1	-	1	1	1	1	1	1	-	1	1	-	1	1	1	1	1	1	-	1	-	1	1	-	1	-	1	1	1	1	1	1	1	0	1	1	1	1	1	1	1	0	1	1	-	-	1	1	1	0	-	1	1	1	-	1	1	2	1	-	1	1	1	1	1	1	-
100089255|F|0-56:T>A-56:T>A	TGCAGTTATACTTGAGGGAACTCATAATCCAACCAAGCCAAAAGTAGGACAGTTGGTATTTATTCCCTT	TGCAGTTATACTTGAGGGAACTCATAATCCAACCAAGCCAAAAGTAGGACAGTTGGTATTTATTCCCTT	scaffold3166	55228	2	1.10547e-25	56:T>A	56	0.757669	0.983806	0.024291	0.975709	0.016194	0.008097	0.031864	0.047403	0.039633	14.9314	13.375	1	0	0	0	0	-	0	0	0	0	0	-	0	0	0	0	-	-	0	0	0	0	0	-	0	0	-	0	-	0	0	0	0	-	-	0	0	-	0	0	0	-	0	-	0	0	0	0	-	0	0	0	-	0	0	0	-	0	0	0	0	0	-	0	0	0	0	0	-	0	-	0	0	0	0	0	0	0	0	-	0	0	0	0	0	0	0	0	0	0	0	0	0	0	0	0	0	0	0	0	0	0	0	-	0	0	0	-	0	0	0	0	0	0	0	-	0	0	0	0	-	0	0	0	0	-	0	-	0	0	0	0	-	0	0	-	0	0	-	0	-	-	0	0	0	0	-	0	0	0	0	0	0	0	-	0	0	0	0	0	0	0	-	0	0	0	0	0	-	0	0	-	0	-	0	-	0	0	0	0	0	0	0	0	-	0	-	0	0	-	-	2	0	0	0	-	-	0	-	0	0	1	0	1	0	0	-	0	0	0	0	0	0	0	0	-	0	0	0	0	-	0	0	-	0	0	-	0	0	-	0	0	0	0	0	0	-	-	-	-	-	-	0	0	0	0	0	-	1	-	-	0	0	0	0	-	0	0	0	-	0	0	-	-	0	0	0	0	0	0	-	0	0	0	0	0	-	-	-	0	0	0	0	0	0	-	0	-	0	-	-	0	0	1	0	-	-	-	0	0	0	0	0	0	0	-	-	0	0	0	-	0	0	0	-	0	0	2	0	0	0	-	0	0	0	0	0
100089286|F|0-63:C>A-63:C>A	TGCAGTTATTTGCAAGTCTTGCGCTCATGAAGCTGAGGGAGCCTTGGATCCTCTGGGTGGCTTCAAGAT	TGCAGTTATTTGCAAGTCTTGCGCTCATGAAGCTGAGGGAGCCTTGGATCCTCTGGGTGGCTTCAAGAT	scaffold3204 cov181	328986	1	5.17978e-19	63:C>A	63	0.674847	0.995455	0.004545	0.995455	0.004545	0	0.00905	0.00905	0.00905	6.14493	3	1	0	-	-	-	0	0	-	0	-	0	0	-	-	-	-	0	0	0	0	0	0	-	0	0	0	0	-	-	-	-	0	-	-	-	-	0	-	0	0	0	0	0	0	-	-	-	-	0	-	0	0	-	0	0	0	0	0	0	0	0	-	0	0	0	-	0	0	0	0	0	0	-	0	0	0	0	0	0	0	0	0	0	0	0	0	-	-	0	-	0	-	-	0	0	0	0	0	-	0	0	0	0	0	-	-	0	0	0	0	0	0	0	0	0	-	0	0	0	0	-	0	0	0	0	-	0	0	-	-	0	0	0	0	0	0	-	0	0	0	0	-	0	0	0	0	0	0	-	0	-	0	-	-	-	0	0	0	-	0	0	0	0	-	0	0	0	0	0	0	0	-	0	0	0	-	-	-	-	0	0	0	1	-	0	-	0	-	0	-	-	0	0	-	0	0	0	-	0	0	0	0	0	0	0	0	-	0	-	-	0	0	0	-	-	0	0	0	0	0	-	-	0	-	0	0	-	0	-	0	-	0	0	0	0	0	-	0	0	-	0	0	0	0	0	-	0	0	0	0	-	0	0	-	0	0	0	0	0	0	0	0	-	-	-	0	-	0	0	0	-	-	-	-	0	0	-	0	-	-	-	-	0	0	0	0	-	-	-	0	0	0	0	0	-	0	-	-	0	0	0	0	0	-	0	0	-	0	-	0	-	0	-	0	0	0	0	0	-	0	-	-	0	0	0	0	-
100089302|F|0-32:A>G-32:A>G	TGCAGTTCAAGAAAAAACTTTAGTATAACCATAAGAGCAAAGGGTCTATAACTTAAGTTAGGGTTTTCA	TGCAGTTCAAGAAAAAACTTTAGTATAACCATAAGAGCAAAGGGTCTATAACTTAAGTTAGGGTTTTCA	scaffold3449	84254	2	1.10547e-25	32:A>G	32	0.616564	0.004975	0.995025	0.004975	0.995025	0	0.009901	0.009901	0.009901	7	4.03113	1	1	-	1	-	1	-	1	-	1	-	1	-	-	-	-	-	1	1	-	1	-	-	-	-	1	1	1	-	1	-	-	1	1	1	-	1	-	-	-	1	-	-	1	1	1	-	1	1	1	-	-	1	1	-	-	-	-	-	-	1	1	-	1	-	1	-	-	1	1	1	-	-	1	-	-	1	1	1	1	-	1	1	-	1	1	1	1	1	1	-	-	1	-	1	1	1	1	-	-	1	-	-	1	-	1	1	1	1	-	1	1	1	1	-	1	1	1	1	-	-	1	1	1	1	1	1	1	-	1	-	1	1	-	1	-	1	1	1	1	1	1	1	1	-	1	1	1	1	1	1	1	1	1	1	1	1	-	1	1	1	1	1	1	-	-	-	1	1	-	-	-	1	1	1	-	0	-	-	1	1	1	-	1	-	1	-	1	1	-	-	-	1	1	-	-	1	-	-	1	1	-	-	-	1	-	1	-	1	-	-	1	1	-	1	-	-	-	1	-	-	1	1	1	1	-	-	1	1	1	1	1	1	-	-	1	1	-	1	-	-	1	-	1	1	1	1	-	-	1	1	1	1	-	1	1	-	1	1	1	1	-	-	-	1	1	1	1	1	1	-	-	-	1	1	1	1	1	1	1	1	1	1	1	1	1	-	-	-	1	1	-	1	1	1	-	-	1	1	1	1	1	1	-	1	1	1	1	-	1	1	1	1	1	-	-	1	1	1	1	-	1	1	-	-	1	-
100089315|F|0-34:C>A-34:C>A	TGCAGTTCAGGGTTTCAGCGGGTATTGATTTTCTCTTACATCCTAAGTAGAAATCCAATATTCAACAAC	TGCAGTTCAGGGTTTCAGCGGGTATTGATTTTCTCTTACATCCTAAGTAGAAATCCAATATTCAACAAC	scaffold3567	35305	2	5.107e-29	34:C>A	34	1	1	0.009202	0.990798	0	0.009202	0	0.018236	0.009118	69.0964	29.4	1	0	0	0	0	0	0	0	0	0	0	0	0	0	0	0	0	0	0	0	0	0	0	0	0	0	0	0	0	0	0	0	0	0	0	0	0	0	0	0	2	0	0	0	0	0	0	0	0	0	0	0	0	0	0	0	0	0	0	0	0	0	0	0	0	0	0	0	0	0	0	0	0	0	0	0	0	0	0	0	0	0	0	0	0	0	0	0	0	0	0	0	0	0	0	0	0	0	0	0	0	0	0	0	0	0	0	0	0	0	0	0	0	0	0	0	0	0	0	0	0	0	0	0	0	0	0	0	0	0	0	0	0	0	0	0	0	0	0	0	0	0	0	0	0	0	0	0	0	0	0	0	0	0	0	0	0	0	0	0	0	0	0	0	0	0	0	0	0	0	0	0	0	0	0	0	0	0	0	0	0	0	0	0	0	0	0	0	0	0	0	0	0	0	0	0	0	0	0	0	0	0	0	0	0	0	0	0	0	0	0	0	0	0	0	0	0	0	0	0	0	0	0	0	0	0	0	0	0	0	0	0	0	0	0	0	0	0	0	0	0	0	0	0	0	0	0	0	0	0	0	0	0	0	0	0	0	0	0	0	0	0	0	0	0	0	0	0	0	0	0	0	0	0	0	0	0	0	0	0	0	0	0	0	0	0	0	0	0	0	0	0	0	2	0	0	0	0	0	0	0	0	0	0	0	0	0	0	0	0	0	0	0	0	0	0	0	2	0	0	0	0	0	0	0	0	0
100089316|F|0-35:G>A-35:G>A	TGCAGTTCAGGTGCGAAGAATTTTTGTTCTTTGAAGCCATCACACTCTGCCTGCAATGTTTGTTCTTAT	TGCAGTTCAGGTGCGAAGAATTTTTGTTCTTTGAAGCCATCACACTCTGCCTGCAATGTTTGTTCTTAT	scaffold3715	15023	2	5.107e-29	35:G>A	35	1	1	0.006135	0.993865	0	0.006135	0	0.012195	0.006097	55.7928	36.75	1	0	0	0	0	0	0	0	0	0	0	0	0	0	0	0	0	0	0	0	0	0	0	0	0	0	0	0	0	0	0	0	0	0	0	0	0	0	0	0	0	0	0	0	0	0	0	0	0	0	0	0	0	0	0	0	0	0	0	0	0	0	0	0	0	0	0	0	0	0	0	0	0	0	0	0	0	0	0	0	0	0	0	0	0	0	0	0	0	0	0	0	0	0	0	0	0	0	0	0	0	0	0	0	0	0	0	0	0	0	0	0	0	0	0	0	0	0	0	0	0	0	0	0	0	0	0	0	0	0	0	0	0	0	0	0	0	0	0	0	0	0	0	0	0	0	0	0	0	0	0	0	0	0	0	0	0	0	0	0	0	0	0	0	0	0	0	0	0	0	0	0	0	0	0	0	0	0	0	0	0	0	0	0	0	0	0	0	0	0	0	0	0	0	0	0	0	0	0	0	0	0	0	0	0	0	0	0	0	0	0	0	0	0	0	0	0	0	0	0	0	0	0	0	0	0	0	0	0	0	0	0	0	0	0	0	0	0	0	0	0	0	0	0	0	0	0	0	0	0	0	0	0	0	0	0	0	0	0	0	0	0	0	0	0	0	0	0	0	0	0	0	0	0	0	0	0	0	0	0	0	0	0	0	0	0	0	0	0	0	0	0	0	2	0	0	0	0	0	0	0	0	0	0	0	0	0	0	0	0	0	0	0	0	0	0	0	2	0	0	0	0	0	0	0	0	0
100089319|F|0-25:G>T-25:G>T	TGCAGTTCATACTGGATAAGAAGGGGAAGCCTTACATTAGAGGTCACCGGCTTTCAAATTTTCTCTTTT	TGCAGTTCATACTGGATAAGAAGGGGAAGCCTTACATTAGAGGTCACCGGCTTTCAAATTTTCTCTTTT	scaffold15298	246541	2	5.107e-29	25:G>T	25	1	1	0.01227	0.98773	0	0.01227	0	0.024239	0.012119	48.9952	26	1	0	0	0	0	0	0	0	0	0	0	0	0	0	0	0	0	0	0	0	0	0	0	0	0	0	0	0	0	0	0	0	0	0	0	0	0	0	0	0	0	0	0	0	0	0	0	0	0	0	0	0	0	0	0	0	0	0	0	0	0	0	0	0	0	0	0	0	0	0	0	0	0	0	0	0	0	0	0	0	0	0	0	0	0	0	0	0	0	0	0	0	0	0	0	0	0	0	0	0	0	0	0	0	0	0	0	0	0	0	0	0	0	0	0	0	0	0	0	0	0	0	0	0	0	0	0	0	0	0	0	0	0	0	0	0	0	0	0	0	0	0	0	0	0	0	0	0	0	0	0	0	0	0	0	0	0	0	0	0	0	0	0	0	0	0	0	0	0	0	0	0	0	0	0	0	0	0	0	0	0	0	0	0	0	0	0	0	0	0	0	2	0	0	0	0	0	0	0	0	0	2	0	2	0	0	0	0	0	0	0	0	0	0	0	0	0	0	0	0	0	0	0	0	0	0	0	0	0	0	0	0	0	0	0	0	0	0	0	0	0	0	0	0	0	0	0	0	2	0	0	0	0	0	0	0	0	0	0	0	0	0	0	0	0	0	0	0	0	0	0	0	0	0	0	0	0	0	0	0	0	0	0	0	0	0	0	0	0	0	0	0	0	0	0	0	0	0	0	0	0	0	0	0	0	0	0	0	0	0	0	0	0	0	0	0	0	0	0	0	0	0	0	0	0	0	0
100089350|F|0-8:G>A-8:G>A	TGCAGTTCGCTCTCCGCTGGGCCGTTTCCCACAAGGCTGTGAGCAGGCAGCCATGCTCCACCGTGCCAT	TGCAGTTCGCTCTCCGCTGGGCCGTTTCCCACAAGGCTGTGAGCAGGCAGCCATGCTCCACCGTGCCAT	scaffold2859	10853	2	2.37606e-27	8:G>A	8	0.546012	0.988764	0.016854	0.983146	0.011236	0.005618	0.022219	0.03314	0.02768	8.27315	5.6	1	-	-	-	0	-	0	-	-	-	0	0	-	-	0	0	0	-	0	0	0	0	-	-	0	0	0	0	0	-	-	-	0	0	0	-	0	0	0	0	-	-	-	-	0	-	-	-	-	-	-	0	-	-	-	0	0	0	-	-	0	0	0	0	-	-	0	-	-	-	0	0	0	0	0	0	0	0	0	0	-	0	-	0	0	0	-	0	0	0	0	0	0	0	-	0	0	-	0	0	0	0	0	-	-	0	0	0	-	0	-	-	-	0	0	-	0	0	0	-	-	0	-	-	-	0	-	0	-	-	0	0	0	0	0	0	-	0	0	0	0	-	0	0	-	0	0	-	-	0	-	0	0	0	-	-	-	0	0	0	0	-	0	0	-	-	0	0	0	0	-	0	0	0	-	-	-	-	0	-	-	-	-	-	0	0	0	0	0	-	0	-	0	0	-	-	-	-	-	0	-	-	0	-	0	0	-	-	-	-	-	0	0	0	-	-	0	0	0	0	-	-	0	0	-	-	-	-	-	-	-	0	0	-	-	0	0	0	0	0	0	0	-	0	-	-	0	-	-	-	0	0	0	0	0	0	-	-	0	-	0	-	-	0	-	0	-	-	-	-	-	0	-	0	0	0	-	-	0	0	0	-	-	-	-	0	0	-	-	-	0	0	0	-	-	-	0	-	0	0	0	-	0	0	-	-	0	-	-	2	0	0	-	0	0	0	-	1	-	-	0	0	0	-	1	-	0
100089351|F|0-30:G>A-30:G>A	TGCAGTTCGCTCTCCGCTGGGCCGTTTCCCGCAAGGCTATGAGCAGGCAGCCATGCTCCACCGTGCCAT	TGCAGTTCGCTCTCCGCTGGGCCGTTTCCCGCAAGGCTATGAGCAGGCAGCCATGCTCCACCGTGCCAT	scaffold2859	10853	2	5.14326e-24	30:G>A	30	0.552147	0.027778	0.977778	0.022222	0.972222	0.005556	0.054012	0.043457	0.048735	9.77778	8.27315	1	-	-	-	1	-	1	-	-	-	1	1	-	-	1	1	1	-	1	1	1	1	-	-	1	1	1	1	1	-	-	-	1	1	1	-	1	1	1	1	-	-	-	-	1	-	-	-	-	-	-	1	-	-	-	1	1	1	-	-	1	1	1	1	-	-	1	-	-	-	1	1	1	1	1	1	1	1	1	1	-	1	-	1	1	1	-	1	1	1	1	1	1	1	-	1	1	-	1	1	1	1	1	-	-	1	1	1	-	1	-	-	-	1	1	-	1	1	1	-	-	1	-	-	-	1	-	1	-	-	1	1	1	1	1	1	-	1	1	1	1	-	1	1	-	1	1	-	-	1	-	1	1	1	-	-	-	1	1	1	1	-	1	1	-	-	1	1	1	1	-	1	1	1	-	-	-	-	1	-	-	-	-	-	1	1	1	1	1	-	1	-	1	1	-	-	-	-	-	1	-	-	1	-	1	1	-	-	-	-	-	1	1	1	-	-	1	1	1	1	-	-	1	1	-	-	-	-	-	-	-	1	1	-	-	1	1	1	1	1	1	1	-	1	-	-	1	-	-	-	1	1	1	1	1	1	-	-	1	-	1	-	-	1	-	1	-	-	-	-	-	1	-	1	1	1	-	-	1	1	1	-	-	-	-	1	1	-	0	-	1	1	1	0	-	-	1	-	1	1	1	0	1	1	-	-	1	-	-	2	1	1	-	1	1	1	-	0	-	-	1	1	1	-	-	-	1
100089357|F|0-7:T>C-7:T>C	TGCAGTTTGTAGTGTGATTTGATTCTTTTATTTGGATATCTTTGATGTGAGCTCCCTGACTAGCTTTGC	TGCAGTTTGTAGTGTGATTTGATTCTTTTATTTGGATATCTTTGATGTGAGCTCCCTGACTAGCTTTGC	scaffold1924	27457	4	5.14326e-24	7:T>C	7	0.613497	0.985	0.015	0.985	0.015	0	0.02955	0.02955	0.02955	7.82661	3	1	0	-	0	-	-	0	0	-	-	-	-	-	-	0	-	-	0	0	-	0	-	-	-	-	0	0	0	-	0	0	-	-	0	0	-	0	-	0	0	-	0	0	-	-	0	0	1	0	-	-	-	-	0	-	0	-	-	0	-	0	0	-	-	0	-	-	0	0	0	0	0	-	0	-	0	0	0	0	0	0	0	0	1	0	-	0	-	-	-	-	0	0	0	-	-	0	-	0	-	-	-	-	-	0	0	-	0	0	0	-	-	-	-	-	-	0	0	0	0	0	0	0	-	-	0	-	0	0	-	-	0	0	-	0	0	0	0	-	-	0	0	-	0	0	-	0	0	0	0	0	0	-	-	-	0	0	0	-	0	-	-	-	0	-	0	0	-	0	0	-	0	0	0	0	0	-	0	-	-	0	-	-	0	-	0	0	-	-	0	-	0	0	0	0	0	0	0	-	-	0	0	-	0	-	0	-	0	0	0	0	0	-	0	0	0	0	0	0	0	-	0	0	0	-	0	-	0	0	0	0	0	0	0	-	1	0	0	-	0	0	0	-	0	0	0	-	-	0	0	-	0	0	0	0	0	0	0	-	-	-	0	-	0	0	0	-	0	0	0	0	0	0	-	0	-	0	0	0	-	-	0	0	0	0	0	0	-	0	-	-	-	0	0	-	-	-	0	0	0	0	-	0	0	0	-	0	-	0	0	0	-	0	-	0	-	0	0	-	0	0	0	0	0	0	0	-
100089389|F|0-26:T>C-26:T>C	TGCAGTTCTTGTTTGTTGTTTGAAGTTCTTTTGTCTTTCTATTTGGTTTACAATGCCCTTACAGATCGG	TGCAGTTCTTGTTTGTTGTTTGAAGTTCTTTTGTCTTTCTATTTGGTTTACAATGCCCTTAC	scaffold6923	38213	2	1.23508e-24	26:T>C	26	0.972393	0.996845	0.003155	0.996845	0.003155	0	0.006289	0.006289	0.006289	10.1259	4	1	0	0	0	0	0	0	0	0	0	-	0	0	0	0	-	0	0	0	0	0	0	0	0	0	0	0	0	0	0	0	0	0	0	0	0	0	0	0	0	0	0	0	0	0	0	0	0	0	0	0	0	0	0	0	0	0	0	0	0	0	0	0	0	0	0	0	0	0	0	0	0	0	0	0	0	0	0	0	0	0	0	0	0	0	0	0	0	0	0	0	0	0	0	0	0	0	0	0	0	0	0	0	0	0	0	0	0	0	0	0	0	0	0	0	0	0	0	0	0	0	0	0	0	0	0	0	0	0	0	0	0	0	-	0	0	0	0	0	0	0	0	0	0	0	0	0	0	0	0	0	0	0	0	0	0	0	0	0	0	0	0	0	0	0	0	0	0	0	0	0	0	0	0	0	0	0	0	0	0	0	0	0	0	0	0	0	0	0	0	0	0	0	0	0	0	0	0	0	0	0	0	0	-	0	0	0	0	0	0	0	0	0	0	0	0	0	0	0	0	0	0	0	0	0	0	0	0	0	0	0	0	0	0	0	0	0	0	0	0	0	0	0	0	0	0	0	0	-	0	0	0	0	0	0	0	0	0	0	0	0	0	0	0	0	0	0	0	0	0	0	0	0	0	0	0	0	0	0	0	0	0	0	0	0	0	-	0	0	0	-	0	0	0	0	0	0	0	0	0	0	0	0	0	0	0	0	0	0	0	0	1	0	0	0	0	0	0	0	-	0	0	0	0	0	-	0
100089394|F|0-20:G>A-20:G>A	TGCAGTTCTTTCCGATGAGGGTAAACGTGCTCTCTACGACGCTGGTGCGTTTGATCCCTTTGTAGATGA	TGCAGTTCTTTCCGATGAGGGTAAACGTGCTCTCTACGACGCTGGTGCGTTTGATCCCTTTGTAGATGA		0	0	999	20:G>A	20	1	1	0.592025	0.407975	0	0.592025	0	0.483063	0.241531	31.5253	25.7951	1	0	0	2	2	0	2	2	0	0	2	2	0	0	2	2	0	0	0	2	2	2	0	2	0	2	2	2	2	0	0	0	2	2	2	2	2	2	2	0	0	0	0	0	2	0	2	0	0	0	0	0	0	2	2	2	2	0	0	0	2	2	2	2	0	2	2	2	2	2	2	2	2	2	0	2	0	0	2	2	2	0	0	2	2	0	0	2	2	2	2	2	0	2	2	2	2	0	2	2	2	2	0	2	0	2	2	2	2	2	0	0	0	0	2	0	2	2	0	2	2	0	0	2	2	2	0	0	0	0	2	2	2	2	0	2	0	2	2	2	2	2	2	2	0	2	0	0	2	2	2	2	0	2	0	0	0	2	2	0	0	0	0	2	2	0	0	0	2	2	2	2	2	2	0	2	0	0	2	0	0	0	0	2	2	0	2	2	2	0	2	2	2	2	0	0	0	0	2	2	0	2	2	2	2	2	0	0	0	0	2	2	2	2	0	0	2	0	2	2	0	0	2	2	0	0	2	0	0	0	0	2	2	0	0	0	2	2	2	2	2	2	2	2	0	0	2	0	2	0	2	2	2	2	2	2	2	2	2	0	2	0	0	2	2	2	0	0	0	2	0	2	0	2	2	2	2	2	2	2	2	0	2	0	0	2	0	0	0	2	2	0	2	2	0	0	2	2	0	2	2	2	2	2	0	0	2	0	0	2	2	2	0	2	2	2	0	2	0	2	2	2	2	0	0	2	2
100089397|F|0-30:T>G-30:T>G	TGCAGTTGAAATCGAATACACTCACTCAGGTGAACTGTTATCTTAATACAGTCCCATGAATAAAACATG	TGCAGTTGAAATCGAATACACTCACTCAGGTGAACTGTTATCTTAATACAGTCCCATGAATAAAACATG	scaffold8140	47970	2	2.37606e-27	30:T>G	30	0.527607	0.994186	0.005814	0.994186	0.005814	0	0.01156	0.01156	0.01156	6.24413	3	1	0	0	0	0	-	-	-	0	0	0	-	-	0	0	-	0	-	0	-	-	0	-	-	0	-	0	-	0	0	0	0	0	0	0	-	-	0	-	-	-	0	0	0	-	-	-	0	0	0	-	-	0	0	0	-	-	0	0	-	0	0	-	-	0	0	-	0	-	-	-	-	-	0	0	0	0	0	-	0	0	0	0	-	0	-	0	0	0	-	0	0	-	0	0	-	-	0	-	-	0	0	0	-	-	0	0	0	-	-	0	-	-	-	0	-	-	-	0	0	0	-	-	0	-	-	0	-	0	0	-	0	-	0	0	-	0	0	0	-	0	-	0	0	0	0	0	-	0	-	0	0	-	-	0	-	-	-	-	-	0	-	0	0	-	0	0	-	0	0	0	0	-	0	0	0	-	0	0	0	-	0	0	0	0	-	0	-	0	-	-	0	-	-	-	0	-	0	-	-	0	0	0	-	0	0	-	-	0	0	0	0	0	-	0	-	-	0	-	-	-	-	0	-	-	0	-	-	-	0	0	0	-	0	-	-	-	-	0	-	0	0	0	0	0	0	0	-	0	0	-	-	-	-	-	-	-	-	-	-	0	-	-	-	0	0	0	-	-	-	-	-	0	-	0	-	0	-	-	-	-	-	1	-	-	-	-	-	-	0	-	0	0	0	-	0	0	-	-	0	0	0	-	-	0	0	0	0	0	0	-	0	0	0	-	-	0	0	-	0	-	0	0	0	-	0	-
100089431|F|0-21:G>T-21:G>T	TGCAGTTGATACAACAAAACTGCACTGTTACATTAATTGGTAAGCCTTTATACGAGCCAATTGGAGCCC	TGCAGTTGATACAACAAAACTGCACTGTTACATTAATTGGTAAGCCTTTATACGAGCCAATTGGAGCCC	scaffold1909	35320	2	2.37606e-27	21:G>T	21	0.93865	0.013072	0.996732	0.003268	0.986928	0.009804	0.025802	0.006515	0.016158	10	8.01828	1	1	1	1	-	1	1	1	1	1	1	1	-	1	1	1	1	1	1	1	1	1	1	1	1	-	-	1	1	1	1	1	1	1	1	1	-	1	1	-	1	1	1	1	1	1	1	1	1	1	-	1	1	1	1	1	1	1	-	-	1	1	1	-	1	1	1	1	1	1	1	1	1	1	1	1	1	1	1	1	1	1	-	-	1	1	1	1	1	1	1	1	1	1	1	1	1	1	1	-	1	1	1	1	1	1	1	1	1	1	1	1	1	1	1	1	1	1	1	1	1	1	1	1	1	1	1	1	1	1	1	1	1	1	1	1	1	1	1	1	1	1	1	1	1	1	1	1	1	1	1	1	1	1	1	1	-	1	1	1	1	1	1	1	1	1	1	1	1	-	1	1	1	1	1	1	1	1	1	1	1	1	1	1	1	1	1	1	1	1	1	-	1	1	1	1	1	1	1	1	1	1	1	1	1	1	1	1	1	1	1	1	1	1	1	1	-	1	1	1	-	1	1	1	1	1	-	1	1	1	1	1	1	1	1	1	1	1	1	1	1	1	1	1	1	1	1	1	1	1	1	1	1	1	1	1	1	1	1	1	1	1	-	1	1	1	1	1	1	1	1	1	1	1	1	1	1	1	1	1	1	1	1	1	1	1	1	1	1	1	1	1	1	0	1	1	1	1	1	1	1	1	1	1	2	1	1	1	1	2	1	1	1	1	1	1	1	2	1	1	1	1	1	1	1	1	1
100089443|F|0-7:G>A-7:G>A	TGCAGTTGATCATCAGAAGGGAAACAAACCTGGTGGTCTGGCCAGCGTGCTAGCGTTGGGCACTGCCAA	TGCAGTTGATCATCAGAAGGGAAACAAACCTGGTGGTCTGGCCAGCGTGCTAGCGTTGGGCACTGCCAA	scaffold6814	7467	4	1.10547e-25	7:G>A	7	0.984663	1	0.006231	0.993769	0	0.006231	0	0.012383	0.006192	8.57598	3	1	0	0	0	0	0	0	0	0	0	0	0	0	0	0	0	0	0	0	0	-	0	0	0	0	0	0	0	0	0	0	0	0	0	0	0	0	0	0	0	0	0	0	0	0	0	0	0	0	0	0	0	0	0	0	0	0	0	0	0	0	0	0	0	0	0	0	0	0	0	0	0	0	0	0	0	0	0	0	0	0	0	0	0	0	0	0	0	0	0	0	0	0	0	0	0	0	0	0	0	0	0	0	0	0	0	0	0	0	0	0	0	0	0	0	0	0	0	0	0	0	0	0	0	0	0	0	0	0	0	0	0	0	0	0	0	-	0	0	0	0	0	0	0	0	0	0	0	0	0	0	0	0	0	0	0	0	0	0	0	0	0	0	0	0	0	0	0	0	0	0	0	0	0	0	0	2	0	0	0	0	0	0	0	0	0	0	0	0	0	0	0	0	0	0	0	0	0	0	0	0	0	0	0	0	0	0	0	0	0	2	0	0	0	0	0	0	0	0	0	0	0	0	0	0	0	0	0	0	0	0	0	0	0	0	0	0	0	0	0	0	0	0	0	-	0	0	0	0	0	0	0	0	0	0	0	0	0	0	0	0	0	0	0	0	0	0	0	0	0	0	0	0	0	0	0	0	0	0	0	0	0	0	0	0	0	0	0	0	0	0	0	0	0	0	0	0	-	0	0	0	0	0	0	0	0	0	0	0	0	0	0	0	0	0	0	0	0	0	0	0	0	0	0	0	0	-
100089454|F|0-67:T>C-67:T>C	TGCAGTTGATGTGACTAATGAAATTTAGATTTTTCATAATCCTATTTTTATTTTCCTATGAACCTCATT	TGCAGTTGATGTGACTAATGAAATTTAGATTTTTCATAATCCTATTTTTATTTTCCTATGAACCTCATT	scaffold149	52949	2	5.107e-29	67:T>C	67	0.996933	1	0.003077	0.996923	0	0.003077	0	0.006135	0.003067	12.8107	10	1	0	0	0	0	0	0	0	0	0	0	0	0	0	0	0	0	0	0	0	0	0	0	0	0	0	0	0	0	0	0	0	0	0	0	0	0	0	0	0	0	2	0	0	0	0	0	0	0	0	0	0	0	0	0	0	0	0	0	0	0	0	0	0	0	0	0	0	0	0	0	0	0	0	0	0	0	0	0	0	0	0	0	0	0	0	0	0	0	0	0	0	0	0	0	0	0	0	0	0	0	0	0	0	0	0	0	0	0	0	0	0	0	0	0	0	0	0	0	0	0	0	0	0	0	0	0	0	0	0	0	0	0	0	0	0	0	0	0	0	0	0	0	0	0	0	0	0	0	0	0	0	0	0	0	0	0	0	0	0	0	0	0	0	0	0	0	0	0	0	0	0	0	0	0	0	0	0	0	0	0	0	0	0	0	0	0	0	0	0	0	0	0	0	0	0	0	0	0	0	0	0	0	0	0	0	0	0	0	0	0	0	0	0	0	0	0	0	0	0	0	0	0	0	0	0	0	0	0	0	0	0	0	0	0	0	0	0	0	0	0	0	0	0	0	0	0	0	0	0	0	0	0	0	0	0	0	0	0	0	0	0	0	0	0	0	0	0	0	0	0	0	0	0	0	0	0	0	0	0	0	0	0	0	0	0	0	0	0	0	0	0	0	0	0	0	0	0	0	0	0	0	0	-	0	0	0	0	0	0	0	0	0	0	0	0	0	0	0	0	0	0	0	0	0	0	0
100089460|F|0-60:C>T-60:C>T	TGCAGTTGATTCAGTAATGTGAGCCAACTGTTGGAGACAAGTGACAATTTGGAATGTTGTCGAGCTATC	TGCAGTTGATTCAGTAATGTGAGCCAACTGTTGGAGACAAGTGACAATTTGGAATGTTGTCGAGCTATC	scaffold4766	2908	2	2.37606e-27	60:C>T	60	1	0.996933	0.546012	0.453988	0.003067	0.542945	0.006116	0.495766	0.250941	27.25	17.9825	1	2	0	0	0	0	2	0	2	2	2	0	0	0	2	0	0	0	2	2	0	0	0	0	2	2	2	0	0	2	0	2	0	2	2	2	2	2	0	0	2	0	0	0	2	0	2	2	2	2	2	2	2	2	0	0	2	2	0	0	2	0	0	0	0	2	2	0	0	0	2	2	2	0	0	2	2	0	2	0	2	0	2	0	2	0	2	2	2	0	0	0	2	0	2	2	2	0	2	2	2	0	2	2	0	2	0	0	0	0	0	2	2	0	2	2	2	2	2	2	2	0	0	0	0	0	0	0	2	0	2	2	2	0	2	0	0	2	0	0	2	2	0	2	2	0	2	2	0	0	0	0	2	2	0	2	2	2	0	2	0	2	2	2	2	0	0	2	0	2	2	0	0	2	2	2	0	2	0	2	0	2	0	2	2	0	2	0	2	0	2	2	2	0	0	2	0	0	2	2	2	2	2	0	0	2	2	2	0	2	2	0	2	0	0	2	2	0	0	2	0	0	0	2	2	0	0	2	2	2	2	2	0	2	0	2	2	2	2	0	0	2	2	0	2	2	2	2	0	2	2	0	2	2	0	0	0	0	0	0	2	0	2	2	2	2	0	0	0	2	2	2	2	2	0	2	2	0	0	2	2	2	0	0	0	0	2	0	2	2	0	2	0	1	2	2	0	0	2	0	2	0	2	0	2	0	2	2	0	2	0	2	0	2	0	2	2	2	0	2	2	0	0	0	2	2	2
100089489|F|0-20:T>C-20:T>C	TGCAGTTGCTGGAGCTATGGTTGATTCAGAAGAAAACGAAGAGTCTTCAGAAGATAGTCCAGAGATTGT	TGCAGTTGCTGGAGCTATGGTTGATTCAGAAGAAAACGAAGAGTCTTCAGAAGATAGTCCAGAGATTGT	scaffold728	100273	2	5.107e-29	20:T>C	20	1	1	0.01227	0.98773	0	0.01227	0	0.024239	0.012119	5.9759	3.5	1	0	0	0	0	0	0	0	0	0	0	0	0	0	0	0	0	0	0	0	0	0	0	0	0	0	0	0	0	0	0	0	0	0	0	0	0	0	0	0	0	0	0	0	0	0	0	0	0	0	0	0	0	0	0	0	0	0	0	0	0	0	0	0	0	0	0	0	0	0	0	0	0	0	0	0	0	0	0	0	0	0	0	0	0	0	0	0	0	0	0	0	0	0	0	0	0	0	0	0	0	0	0	0	0	0	0	0	0	0	0	0	0	0	0	0	0	0	0	0	0	0	0	0	0	0	0	0	0	0	0	0	0	0	0	0	0	0	0	0	0	0	0	0	0	0	0	0	0	0	0	0	0	0	0	0	0	0	0	0	0	0	0	0	0	0	0	0	0	0	0	0	0	0	0	0	0	0	0	0	0	0	0	0	0	0	0	0	0	0	0	2	0	0	0	0	0	0	0	0	0	2	0	2	0	0	0	0	0	0	0	0	0	0	0	0	0	0	0	0	0	0	0	0	0	0	0	0	0	0	0	0	0	0	0	0	0	0	0	0	0	0	0	0	0	0	0	0	2	0	0	0	0	0	0	0	0	0	0	0	0	0	0	0	0	0	0	0	0	0	0	0	0	0	0	0	0	0	0	0	0	0	0	0	0	0	0	0	0	0	0	0	0	0	0	0	0	0	0	0	0	0	0	0	0	0	0	0	0	0	0	0	0	0	0	0	0	0	0	0	0	0	0	0	0	0	0
100089490|F|0-26:C>T-26:C>T	TGCAGTTGCTGGAGCTATGGCTGATTCAGAAGAAAACGAAGAGTTTTCGGAAGATAGTCCAGAGATTGT	TGCAGTTGCTGGAGCTATGGCTGATTCAGAAGAAAACGAAGAGTTTTCGGAAGATAGTCCAGAGATTGT	scaffold2195	14694	2	5.107e-29	26:C>T	26	0.984663	0.996885	0.012461	0.987539	0.003115	0.009346	0.006211	0.024612	0.015411	5.18905	3.5	1	0	0	0	0	0	0	0	0	0	0	0	0	0	0	0	0	0	0	0	0	0	0	0	0	0	0	0	0	0	0	0	0	0	0	0	0	0	0	0	0	0	0	0	0	0	0	0	0	0	0	0	0	0	0	0	0	0	0	0	0	0	0	0	0	0	0	0	0	0	0	0	0	0	-	0	0	0	0	0	0	0	0	0	0	0	0	0	0	0	0	0	0	0	0	0	0	0	0	0	0	0	0	0	0	0	0	0	0	0	0	0	0	0	0	0	0	0	0	0	0	0	0	0	0	0	0	0	0	0	0	0	0	0	0	0	0	0	0	0	0	0	0	0	0	0	0	0	0	0	0	0	0	0	0	0	0	0	0	0	0	0	0	0	0	0	0	0	0	0	0	0	0	0	0	0	0	0	0	0	0	0	0	0	0	0	-	0	0	0	0	2	0	0	0	0	0	0	0	0	0	2	0	1	0	0	0	0	0	0	0	0	0	0	0	0	0	0	0	0	0	0	0	0	0	0	0	0	0	0	0	0	0	0	0	0	0	0	-	0	0	0	0	0	0	0	0	0	2	0	0	0	0	0	0	0	0	0	0	0	0	0	0	0	0	0	0	0	0	0	0	0	0	-	0	0	0	0	0	0	0	0	0	0	0	0	0	0	0	0	0	0	0	-	0	0	0	0	0	0	0	0	0	0	0	0	0	0	0	0	0	0	0	0	0	0	0	0	0	0	0	0	0	0	0	0	0
100089490|F|0-51:A>T-51:A>T	TGCAGTTGCTGGAGCTATGGCTGATTCAGAAGAAAACGAAGAGTTTTCGGAAGATAGTCCAGAGATTGT	TGCAGTTGCTGGAGCTATGGCTGATTCAGAAGAAAACGAAGAGTTTTCGGAAGATAGTCCAGAGATTGT	scaffold2195	14694	2	5.107e-29	51:A>T	51	0.984663	0.996885	0.012461	0.987539	0.003115	0.009346	0.006211	0.024612	0.015411	5.18905	3.375	1	0	0	0	0	0	0	0	0	0	0	0	0	0	0	0	0	0	0	0	0	0	0	0	0	0	0	0	0	0	0	0	0	0	0	0	0	0	0	0	0	0	0	0	0	0	0	0	0	0	0	0	0	0	0	0	0	0	0	0	0	0	0	0	0	0	0	0	0	0	0	0	0	0	-	0	0	0	0	0	0	0	0	0	0	0	0	0	0	0	0	0	0	0	0	0	0	0	0	0	0	0	0	0	0	0	0	0	0	0	0	0	0	0	0	0	0	0	0	0	0	0	0	0	0	0	0	0	0	0	0	0	0	0	0	0	0	0	0	0	0	0	0	0	0	0	0	0	0	0	0	0	0	0	0	0	0	0	0	0	0	0	0	0	0	0	0	0	0	0	0	0	0	0	0	0	0	0	0	0	0	0	0	0	0	0	-	0	0	0	0	0	0	0	0	0	0	0	0	0	0	0	0	-	0	0	0	0	0	0	0	0	0	0	0	0	0	0	0	0	0	0	0	0	0	0	0	0	0	0	0	0	0	0	0	0	0	0	-	0	0	0	0	0	0	0	0	0	0	0	0	0	0	0	0	0	0	0	0	0	0	0	0	0	0	0	0	0	0	0	0	0	0	-	0	0	0	0	0	0	0	0	0	0	0	0	0	0	0	0	0	0	0	1	0	0	0	0	0	0	0	2	0	0	0	0	0	0	0	2	0	0	0	0	0	0	0	2	0	0	0	0	0	0	0	0	0
100089503|F|0-52:C>T-52:C>T	TGCAGTTGGCATTCCTATTGTGCATAGAGATTTGAAGTCCACCAACATTCTCCTGAGTGAACACTTTGA	TGCAGTTGGCATTCCTATTGTGCATAGAGATTTGAAGTCCACCAACATTCTCCTGAGTGAACACTTTGA	scaffold7657	17307	2	5.107e-29	52:C>T	52	1	1	0.02454	0.97546	0	0.02454	0	0.047875	0.023938	37.8048	17	1	0	0	0	0	0	0	0	0	0	0	0	0	0	0	0	0	0	0	0	0	0	0	0	0	0	0	0	0	0	0	0	0	0	0	0	0	0	0	0	0	0	0	0	0	0	0	0	0	0	0	0	0	0	0	0	0	0	0	0	0	0	0	0	0	0	0	0	0	0	0	0	0	0	0	0	0	0	0	0	0	0	0	0	0	0	0	0	0	0	0	0	0	0	0	0	0	0	0	0	0	0	0	0	0	0	0	0	0	0	0	0	0	0	0	0	0	0	0	0	0	0	0	0	0	0	0	0	0	0	0	0	0	0	0	0	0	0	0	0	0	0	0	0	0	0	0	0	0	0	0	0	0	0	0	0	0	0	0	0	0	0	0	0	0	0	0	0	0	0	0	0	0	0	0	0	0	0	0	0	0	0	0	0	0	0	0	0	0	0	0	2	0	0	0	0	0	0	0	0	0	2	0	2	0	0	0	0	0	0	0	0	0	0	0	0	0	0	0	0	0	0	0	0	0	0	0	0	0	0	0	0	0	0	0	0	0	0	0	0	0	0	0	0	0	0	0	0	2	0	0	0	0	0	0	0	0	0	0	0	0	0	0	0	0	0	0	0	0	0	0	0	0	0	0	0	0	0	0	0	0	0	0	0	0	0	0	0	0	0	0	0	0	0	0	0	0	0	0	0	0	2	0	0	0	0	0	0	0	2	0	2	0	0	0	0	0	2	0	0	0	0	0	0	0	0	0
100089511|F|0-37:A>G-37:A>G	TGCAGTTGGTAAAGCTATTTATGGAAAATGAGGCTTTAGAACTTCAAAAAAGAGTTTTCATTGAGATCA	TGCAGTTGGTAAAGCTATTTATGGAAAATGAGGCTTTAGAACTTCAAAAAAGAGTTTTCATTGAGATCA	scaffold14775	1235	4	8.6065e-22	37:A>G	37	0.539877	0.045455	0.977273	0.022727	0.954545	0.022727	0.086777	0.044421	0.065599	31.7273	16.1674	1	-	1	1	-	-	-	1	1	-	-	1	-	-	1	1	1	1	1	-	1	1	-	1	1	1	1	1	1	1	1	1	-	1	-	1	1	1	-	1	-	1	-	-	1	-	1	1	-	-	1	-	-	-	-	-	1	1	1	1	1	1	1	-	-	-	1	1	-	-	-	-	1	1	-	-	1	1	-	-	-	-	1	1	-	1	1	1	1	-	-	-	1	-	-	-	1	1	1	-	1	-	-	1	1	-	-	1	1	-	1	1	-	-	1	1	1	1	1	1	1	1	1	-	1	1	-	-	-	-	-	-	-	1	-	1	1	-	-	1	1	1	1	-	-	-	1	1	-	-	1	-	1	1	-	1	-	1	1	-	-	1	-	1	1	1	1	1	-	-	1	1	-	1	1	1	1	1	1	-	-	1	1	1	-	-	-	-	-	1	1	2	1	-	-	-	-	1	1	-	-	2	-	0	-	1	-	1	1	1	1	1	-	1	1	-	-	-	1	-	-	-	-	1	1	-	1	1	1	-	1	1	1	-	-	1	-	-	-	-	-	-	1	-	-	-	1	-	2	-	-	-	-	-	-	-	1	1	1	1	1	-	1	1	-	1	1	1	-	-	-	-	1	1	-	-	-	1	1	-	-	-	1	1	-	1	1	-	-	-	1	1	1	0	-	1	1	1	1	-	1	0	1	1	1	-	1	1	-	2	1	-	-	1	-	1	1	0	-	1	1	1	-	-	1	-	-
100089511|F|0-51:G>A-51:G>A	TGCAGTTGGTAAAGCTATTTATGGAAAATGAGGCTTTAGAACTTCAAAAAAGAGTTTTCATTGAGATCA	TGCAGTTGGTAAAGCTATTTATGGAAAATGAGGCTTTAGAACTTCAAAAAAGAGTTTTCATTGAGATCA	scaffold14775	1235	4	8.6065e-22	51:G>A	51	0.530675	0.046243	0.959538	0.040462	0.953757	0.00578	0.088209	0.07765	0.08293	31.7273	12.5961	1	-	1	1	-	-	-	1	1	-	-	1	-	-	1	-	1	1	1	-	1	1	-	1	-	1	1	1	1	1	-	-	-	-	-	1	1	1	-	1	-	1	-	-	1	-	-	1	-	-	1	-	-	-	-	-	1	1	1	1	1	1	1	-	-	1	1	1	1	-	-	-	1	1	-	-	1	1	-	-	-	-	1	1	-	1	1	-	1	-	-	1	1	-	-	-	1	-	1	1	1	-	-	1	1	1	-	1	1	-	1	-	-	-	1	1	1	1	1	1	1	1	1	-	1	1	-	-	-	-	-	-	-	1	-	1	1	-	-	1	1	1	1	-	1	-	1	1	-	1	1	-	1	1	-	1	-	1	1	-	-	1	-	1	-	1	1	1	-	-	1	1	-	1	-	1	1	1	1	-	-	1	1	1	-	1	-	-	-	1	1	0	1	-	-	-	1	1	1	-	-	0	-	0	-	1	-	1	1	1	1	1	-	1	1	-	-	-	1	-	-	-	-	1	1	-	1	1	1	-	1	1	1	1	-	1	-	-	-	-	-	-	1	-	-	-	1	-	0	-	-	-	-	-	-	-	1	1	-	1	1	-	1	1	-	1	1	1	-	-	-	-	1	1	-	-	-	1	1	-	-	-	1	1	-	1	-	-	-	-	1	1	1	0	-	1	1	1	1	-	1	0	1	1	-	-	1	1	-	2	1	-	-	1	-	1	1	0	1	1	1	1	-	-	1	-	-
100089526|F|0-22:G>A-22:G>A	TGCAGTTGTAATTACAATTAGTGTCAGCAGATTCAACACTGAAATCTCATAAGATTTTATTATAACTTC	TGCAGTTGTAATTACAATTAGTGTCAGCAGATTCAACACTGAAATCTCATAAGATTTTATTATAACTTC		0	0	999	22:G>A	22	1	0.996933	0.009202	0.990798	0.003067	0.006135	0.006116	0.018236	0.012176	58.4213	52.3333	1	0	0	0	0	0	0	0	0	0	0	0	0	0	0	0	0	0	0	0	0	0	0	0	0	0	0	0	0	0	0	0	0	0	0	0	0	0	0	0	0	0	0	0	0	0	0	0	0	0	0	0	0	0	0	0	0	0	0	0	0	0	0	0	0	0	0	0	0	0	0	0	0	0	0	0	0	0	0	0	0	0	0	0	0	0	0	0	0	0	0	0	0	0	0	0	0	0	0	0	0	0	0	0	0	0	0	0	0	0	0	0	0	0	0	0	0	0	0	0	0	0	0	0	0	0	0	0	0	0	0	0	0	0	0	0	0	0	0	0	0	0	0	0	0	0	0	0	0	0	0	0	0	0	0	0	0	0	0	0	0	0	0	0	0	0	0	0	0	0	0	0	0	0	0	0	0	0	0	0	0	0	0	0	0	0	0	0	0	0	0	0	0	0	0	0	0	0	0	0	0	0	0	0	0	0	0	0	0	0	0	0	0	0	0	0	0	0	0	0	0	0	0	0	0	0	0	0	0	0	0	0	0	0	0	0	0	0	0	0	0	0	0	0	0	0	0	0	0	0	0	0	0	0	0	0	0	0	0	0	0	0	0	0	0	0	0	0	0	0	0	0	0	0	0	0	0	0	0	0	0	0	0	0	0	0	0	0	0	0	0	0	0	1	0	0	0	0	0	0	0	0	0	0	0	0	0	0	0	2	0	0	0	0	0	0	0	2	0	0	0	0	0	0	0	0	0
100089528|F|0-43:G>T-43:G>T	TGCAGTTGTACCGAGCCTTTTAAGTAGAGTTTCCTCTTCAATTGATTTCCTCTGCGACAACATAATCAA	TGCAGTTGTACCGAGCCTTTTAAGTAGAGTTTCCTCTTCAATTGATTTCCTCTGCGACAACATAATCAA		0	0	999	43:G>T	43	0.460123	0.993333	0.006667	0.993333	0.006667	0	0.013244	0.013244	0.013244	5.87701	4	1	0	0	-	0	0	-	0	-	0	-	-	-	-	-	-	-	0	0	0	-	0	0	-	-	0	-	-	-	-	-	-	-	-	-	-	0	-	-	-	-	-	0	-	-	0	-	-	0	-	0	-	-	0	-	0	0	-	-	0	-	-	-	0	0	-	-	-	-	-	0	-	-	0	0	0	0	0	0	-	0	0	-	-	-	0	-	0	-	-	-	-	-	-	-	0	0	-	0	-	0	-	-	-	0	-	0	0	0	-	0	0	0	0	0	-	-	-	0	-	-	-	0	0	0	0	0	-	-	-	-	-	-	0	0	-	-	0	-	0	0	0	0	0	0	-	0	0	-	0	-	0	0	-	0	0	0	-	-	0	0	0	0	0	0	0	0	0	0	-	-	-	0	0	0	-	1	-	-	-	-	-	-	-	0	0	-	0	-	-	-	-	0	-	0	-	-	-	-	-	0	-	0	-	0	0	-	0	-	0	0	-	0	0	-	-	-	0	0	-	-	0	0	-	0	0	-	-	0	0	0	0	0	-	0	-	-	-	-	0	-	0	0	-	-	0	0	-	-	0	-	-	-	-	0	-	-	-	0	0	-	0	-	0	0	-	-	-	0	0	0	-	-	0	0	-	-	-	0	-	-	-	0	-	-	0	0	-	0	0	-	-	0	-	-	-	-	-	0	0	-	0	0	-	-	0	0	-	-	0	0	-	-	-	-	0	0	-	-	0	-	-	0	0	0	0	0
100089535|F|0-13:A>G-13:A>G	TGCAGTTGTATATAGAGAGAAGTTTTCTTTCCCTAGATGACTTTTAGCGTTAGGCTCAATTTTCGTGTT	TGCAGTTGTATATAGAGAGAAGTTTTCTTTCCCTAGATGACTTTTAGCGTTAGGCTCAATTTTCGTGTT	scaffold812	284391	2	5.14326e-24	13:A>G	13	0.769939	0.007968	0.996016	0.003984	0.992032	0.003984	0.015809	0.007936	0.011873	8.75	7.22403	1	1	-	1	1	-	1	1	1	1	1	1	1	-	1	1	1	1	1	1	1	1	1	1	-	-	-	1	1	-	1	-	1	1	1	1	1	1	1	-	1	1	1	1	1	1	-	1	1	-	1	1	1	1	1	1	-	1	-	-	-	1	1	1	-	1	-	1	1	1	1	1	1	1	1	-	1	1	1	-	-	-	1	-	1	1	1	1	1	1	1	1	1	1	1	-	1	-	1	-	1	1	1	1	1	1	1	1	1	1	1	1	1	1	1	-	-	-	1	1	-	1	-	1	1	1	-	1	1	-	-	1	1	1	-	-	1	1	-	1	-	1	1	1	1	1	1	1	1	1	1	1	1	-	1	1	1	-	1	1	1	-	1	-	1	1	1	1	1	1	1	-	-	1	1	-	1	-	1	1	1	1	1	1	1	-	-	1	1	1	1	1	1	1	1	1	1	1	1	-	1	-	1	-	1	1	1	1	1	1	1	1	1	1	1	1	1	-	1	1	1	1	-	1	1	1	1	1	1	1	1	1	-	1	1	1	1	1	1	1	1	1	1	1	1	1	-	-	-	-	1	-	1	1	1	1	1	1	-	1	1	1	1	1	1	-	1	-	-	1	-	1	1	1	1	1	-	1	-	1	-	1	1	1	1	-	1	1	1	1	1	1	1	0	-	1	1	1	1	1	-	1	1	1	1	-	1	1	1	1	-	1	1	-	1	1	1	2	1	1	1	1	1	-	1	-	-
100089536|F|0-27:T>C-27:T>C	TGCAGTTGTATATGGAGAGAAGTTTTCTTTCCCTAGATGACTTTTAGCGTTAGGCTCAATTTTCCTGTT	TGCAGTTGTATATGGAGAGAAGTTTTCTTTCCCTAGATGACTTTTAGCGTTAGGCTCAATTTTCCTGTT	scaffold812	284391	2	2.37606e-27	27:T>C	27	0.779141	0.984252	0.019685	0.980315	0.015748	0.003937	0.031	0.038595	0.034798	7.22403	2.6	1	0	-	0	0	-	0	0	0	0	0	0	0	-	0	0	0	0	0	0	0	0	0	0	-	-	-	0	0	-	0	-	0	0	0	0	0	0	0	-	0	0	0	0	0	0	-	0	0	-	0	0	0	0	0	0	-	0	-	-	-	0	0	0	-	0	-	0	0	0	0	0	0	0	0	-	0	0	0	-	-	-	0	-	0	0	0	0	0	0	0	0	0	0	0	-	0	-	0	-	0	0	0	0	0	0	0	0	0	0	0	0	0	0	0	-	-	-	0	0	-	0	-	0	0	0	-	0	0	-	-	0	0	0	-	-	0	0	-	0	-	0	0	0	0	0	0	0	0	0	0	0	0	-	0	0	0	-	0	0	0	-	0	1	0	0	0	0	0	0	0	-	-	0	0	-	0	-	0	0	0	0	0	0	0	-	-	0	0	0	0	2	0	0	0	0	0	0	0	-	0	1	0	1	0	0	0	0	0	0	0	0	0	0	0	0	0	-	0	0	0	0	-	0	0	0	0	0	0	0	0	0	-	0	0	0	0	0	0	0	0	0	0	0	0	0	-	-	1	-	0	-	0	0	0	0	0	0	-	0	0	0	0	0	0	-	0	-	-	0	-	0	0	0	0	0	-	0	-	0	-	0	0	0	0	-	0	0	0	0	0	0	0	-	-	0	0	0	0	0	-	0	0	0	0	-	0	0	0	0	-	0	0	-	0	0	0	0	0	0	0	0	0	-	0	-	-
100089546|F|0-35:C>G-35:C>G	TGCAGTTGTCTTAAGGGAGATGAAGAGAATGAAGGCGATAATGATATTGCAAAGCACCAAGCCCTTCAT	TGCAGTTGTCTTAAGGGAGATGAAGAGAATGAAGGCGATAATGATATTGCAAAGCACCAAGCCCTTCAT		0	0	999	35:C>G	35	0.546012	0.994382	0.005618	0.994382	0.005618	0	0.011173	0.011173	0.011173	9.85281	3	1	0	-	0	-	0	0	-	0	-	0	0	-	-	0	0	0	0	0	-	-	-	-	0	-	-	0	-	-	0	0	-	0	0	0	-	0	-	0	0	0	-	0	0	0	0	-	-	0	-	-	0	-	0	0	-	0	-	-	0	-	0	0	-	0	0	-	-	-	-	-	-	0	0	-	0	0	-	0	-	-	0	0	-	0	-	-	-	0	0	-	0	0	0	0	-	-	-	-	-	0	-	0	0	0	-	0	-	-	-	-	0	0	0	0	0	0	0	0	-	-	0	0	0	0	-	0	0	-	-	0	-	-	0	-	0	-	0	0	-	0	-	-	0	-	0	-	-	-	-	0	0	-	0	0	-	-	-	0	0	-	0	0	-	0	0	0	-	0	0	0	-	0	0	-	-	-	-	0	-	0	-	0	-	-	0	-	0	0	0	-	-	0	-	0	0	0	-	0	0	0	-	0	-	0	0	0	-	0	0	0	0	0	0	-	-	-	0	0	0	-	0	-	0	0	-	0	-	0	0	-	0	-	0	0	-	-	0	0	-	0	0	-	0	-	-	-	-	-	-	0	-	-	0	0	-	-	-	-	0	-	0	0	0	0	-	-	-	0	0	-	-	0	0	0	0	-	-	0	-	-	-	0	0	-	0	-	-	-	-	-	0	0	0	-	0	-	0	0	0	-	0	-	-	0	0	-	0	0	1	-	0	0	0	0	0	-	0	0	0	-	-	0	0	0	-	0
100089572|F|0-10:T>C-10:T>C	TGCAGTTTAATCATTGTTATCAAACTGTGCAATCAATATTATTTATTGCGAATAAGGGAAAAGCCCACC	TGCAGTTTAATCATTGTTATCAAACTGTGCAATCAATATTATTTATTGCGAATAAGGGAAAAGCCCACC	scaffold408	122989	2	2.37606e-27	10:T>C	10	0.674847	0.018182	0.990909	0.009091	0.981818	0.009091	0.035702	0.018017	0.02686	6.5	4.92135	1	1	-	1	-	1	1	1	-	1	1	-	1	1	-	1	-	-	-	-	1	1	-	1	-	-	1	-	1	1	1	1	1	-	1	-	-	1	1	1	-	1	1	1	-	1	-	1	1	1	1	1	1	1	1	-	-	1	1	-	1	-	1	1	1	-	1	-	1	-	1	1	-	1	1	1	1	1	-	1	-	1	-	1	1	1	1	-	-	1	1	1	-	1	1	1	1	1	1	-	-	-	1	1	1	1	1	1	1	-	1	1	1	1	1	1	1	1	1	1	1	1	1	1	1	-	1	-	1	1	-	1	1	1	1	1	1	1	1	-	1	1	1	1	1	1	-	-	1	1	1	1	1	-	1	-	1	1	-	1	1	-	-	1	1	1	1	1	1	1	1	1	1	1	1	1	1	1	1	1	1	1	-	1	1	1	1	-	1	1	-	1	-	-	-	-	-	-	1	1	1	-	-	1	1	-	1	1	-	1	1	1	1	-	1	1	1	1	1	1	1	1	1	1	-	-	-	-	-	1	1	1	1	-	1	1	-	-	1	1	1	1	-	-	-	1	1	1	-	1	-	-	1	-	-	1	-	1	-	1	1	-	-	-	1	1	1	-	1	-	-	1	-	1	-	1	1	1	-	-	-	-	-	1	1	1	1	1	-	-	-	1	1	0	-	-	1	-	1	1	1	0	1	-	1	1	1	1	1	2	-	1	1	1	1	-	1	2	-	1	-	1	1	1	-	1	-
100089576|F|0-67:T>C-67:T>C	TGCAGTTTAATTTGTCCTTTAGGTTTCTAGAAGGAAGAACAAGGAAGATCCATCCAGAGATGGTTCTTG	TGCAGTTTAATTTGTCCTTTAGGTTTCTAGAAGGAAGAACAAGGAAGATCCATCCAGAGATGGTTCTTG	scaffold1467	28076	2	6.60633e-28	67:T>C	67	0.822086	0.003731	1	0	0.996269	0.003731	0.007435	0	0.003717	4	3.96417	1	-	1	1	1	1	1	1	1	1	1	-	1	-	1	1	-	1	-	1	1	-	1	1	1	-	-	-	1	1	-	1	-	-	1	-	1	-	1	1	1	-	1	1	-	-	1	1	1	1	1	1	1	1	1	1	1	-	-	1	1	1	1	1	-	-	1	1	1	1	-	1	1	1	1	1	1	1	-	1	1	1	1	1	1	-	1	-	1	-	1	1	1	1	-	1	-	1	1	1	1	1	1	1	1	1	1	1	1	1	1	1	1	1	1	1	1	1	1	1	1	1	1	1	1	1	1	1	1	1	1	1	1	1	1	1	1	1	1	1	1	1	1	1	1	1	-	1	1	1	1	1	1	1	1	1	1	1	1	1	1	1	1	1	1	1	1	1	1	1	1	1	1	1	1	1	-	1	1	1	1	1	1	1	1	-	1	-	1	1	1	1	-	1	1	-	1	-	1	1	1	1	1	1	1	1	1	1	1	1	1	1	1	-	1	1	1	1	1	1	1	-	-	1	1	1	1	1	1	-	1	-	1	1	1	1	1	-	-	1	1	1	-	1	-	1	1	1	1	1	1	1	-	1	1	1	-	1	1	-	-	1	1	-	1	1	1	1	1	1	1	1	1	1	1	1	1	1	1	-	1	1	1	1	1	1	1	1	1	1	1	1	1	-	1	1	1	1	1	1	1	-	1	1	1	1	1	1	1	-	-	1	1	-	-	-	1	-	1	1	1	1	1	1	1	1	2
100089583|F|0-46:A>G-46:A>G	TGCAGTTTACCCTCTCTCTTTTCGTTGCTCATATTTCTTCTCCCTGAGGAATTTCACTTTGTTTTGTTG	TGCAGTTTACCCTCTCTCTTTTCGTTGCTCATATTTCTTCTCCCTGAGGAATTTCACTTTGTTTTGTTG	scaffold466	292267	2	5.107e-29	46:A>G	46	1	1	0.447853	0.552147	0	0.447853	0	0.494561	0.247281	29.0145	15.4946	1	2	0	0	0	0	0	2	2	2	0	0	2	2	2	0	0	2	2	2	2	0	0	0	2	0	0	2	0	2	0	0	0	2	2	2	0	0	2	2	0	2	2	2	0	2	0	2	0	0	0	0	0	0	0	0	2	0	0	2	2	2	2	2	0	2	0	2	0	0	2	2	2	2	0	2	2	0	2	2	0	2	2	0	0	0	0	0	0	2	2	0	0	2	0	2	2	2	2	2	0	0	2	2	2	0	2	0	2	0	2	2	2	0	2	0	0	0	0	0	2	0	2	0	2	2	2	2	2	2	0	0	2	2	0	0	0	0	0	2	0	0	2	0	2	2	0	0	0	0	2	0	0	0	0	0	0	2	2	0	2	2	2	0	2	0	0	2	2	2	2	2	2	0	0	2	0	0	2	0	0	0	0	2	0	0	0	0	0	0	0	2	0	2	0	2	0	0	2	0	2	2	2	0	0	0	2	2	0	0	2	2	2	0	0	2	2	2	0	2	2	0	0	0	2	0	0	2	0	2	0	2	2	0	0	0	0	0	2	2	0	2	0	0	0	0	2	2	0	0	0	2	2	2	2	0	2	2	0	2	0	2	0	2	0	0	0	0	0	2	0	2	2	0	0	0	0	2	2	0	0	2	0	0	2	2	2	2	2	0	0	0	2	0	0	0	0	2	0	0	0	0	2	0	0	2	2	2	2	0	0	0	0	0	0	2	0	0	0	2	0	0	0	2	0	0	0
100089586|F|0-37:G>A-37:G>A	TGCAGTTTACCTTGTAGTTAAATAAGTTATCACATCAGTGGCCATGTGAAAATTATGATATACTTCTCA	TGCAGTTTACCTTGTAGTTAAATAAGTTATCACATCAGTGGCCATGTGAAAATTATGATATACTTCTCA		0	0	999	37:G>A	37	0.457055	0.026846	0.986577	0.013423	0.973154	0.013423	0.05225	0.026485	0.039368	8.14286	6.06593	1	1	1	1	-	1	-	-	-	1	-	1	-	1	-	-	-	-	1	-	-	-	-	-	1	-	1	-	-	-	-	-	-	1	1	1	-	1	-	-	1	-	1	1	1	-	-	1	1	1	-	-	1	1	1	-	1	-	-	-	-	2	-	-	-	1	-	1	-	-	-	-	1	1	1	1	-	1	1	-	1	-	1	-	1	1	-	-	1	-	-	1	-	-	-	1	-	-	1	-	-	1	1	1	1	1	-	1	-	1	1	1	1	1	-	-	-	-	1	-	1	1	1	1	1	1	1	1	-	-	1	-	1	1	1	-	1	-	-	1	-	1	-	-	-	1	-	1	-	1	-	-	-	-	-	1	-	1	-	-	1	-	1	1	-	-	-	-	1	-	1	-	-	-	-	1	-	-	-	1	1	1	-	1	1	-	1	-	-	-	-	1	-	-	1	-	-	1	1	-	1	-	-	1	1	1	-	-	-	-	1	-	-	-	1	1	-	-	1	-	1	1	-	-	-	-	-	-	-	1	-	-	1	1	-	-	-	-	-	-	1	1	-	-	-	-	-	-	1	-	-	-	1	-	-	-	-	-	-	-	1	-	-	-	1	1	1	1	-	-	1	-	-	1	-	1	-	1	1	1	1	1	1	1	-	1	-	1	1	-	-	-	-	0	-	-	-	1	1	-	1	0	-	1	1	1	1	1	1	1	-	-	1	1	1	1	1	2	1	1	1	-	-	1	1	1	-
100089596|F|0-29:A>G-29:A>G	TGCAGTTTAGCGTGTATCCATCTGACATCATCACCAGGCCGTTGTATTTCAGATACCCATAGTCTACCA	TGCAGTTTAGCGTGTATCCATCTGACATCATCACCAGGCCGTTGTATTTCAGATACCCATAGTCTACCA	scaffold3407	37518	2	5.107e-29	29:A>G	29	1	1	0.021472	0.978528	0	0.021472	0	0.042023	0.021011	69.442	29.8889	1	0	0	0	0	0	0	0	0	0	0	0	0	0	0	0	0	0	0	0	0	0	0	0	0	0	0	0	0	0	0	0	0	0	0	0	0	0	0	0	0	0	0	0	0	0	0	0	0	0	0	0	0	0	0	0	0	0	0	0	0	0	0	0	0	0	0	0	0	0	0	0	0	0	0	0	0	0	0	0	0	0	0	0	0	0	0	0	0	0	0	0	0	0	0	0	0	0	0	0	0	0	0	0	0	0	0	0	0	0	0	0	0	0	0	0	0	0	0	0	0	0	0	0	0	0	0	0	0	0	0	0	0	0	0	0	0	0	0	0	0	0	0	0	0	0	0	0	0	0	0	0	0	0	0	0	0	0	0	0	0	0	0	0	0	0	0	0	0	0	0	0	0	0	0	0	0	0	0	0	0	0	0	0	0	0	0	0	0	0	0	2	0	0	0	0	0	0	0	0	0	2	0	2	0	0	0	0	0	0	0	0	0	0	0	0	0	0	0	0	0	0	0	0	0	0	0	0	0	0	0	0	0	0	0	0	0	0	0	0	0	0	0	0	0	0	0	0	2	0	0	0	2	0	0	0	0	0	0	0	0	0	0	0	0	0	0	0	0	0	0	0	0	0	0	0	0	0	0	0	0	0	0	0	0	0	0	0	0	0	0	0	0	2	0	0	0	0	0	0	0	0	0	0	0	0	0	0	0	0	0	0	0	0	0	0	0	2	0	0	0	0	0	0	0	0	0
100089596|F|0-33:C>G-33:C>G	TGCAGTTTAGCGTGTATCCATCTGACATCATCACCAGGCCGTTGTATTTCAGATACCCATAGTCTACCA	TGCAGTTTAGCGTGTATCCATCTGACATCATCACCAGGCCGTTGTATTTCAGATACCCATAGTCTACCA	scaffold3407	37518	2	5.107e-29	33:C>G	33	1	1	0.009202	0.990798	0	0.009202	0	0.018236	0.009118	69.442	35.8333	1	0	0	0	0	0	0	0	0	0	0	0	0	0	0	0	0	0	0	0	0	0	0	0	0	0	0	0	0	0	0	0	0	0	0	0	0	0	0	0	0	0	0	0	0	0	0	0	0	0	0	0	0	0	0	0	0	0	0	0	0	0	0	0	0	0	0	0	0	0	0	0	0	0	0	0	0	0	0	0	0	0	0	0	0	0	0	0	0	0	0	0	0	0	0	0	0	0	0	0	0	0	0	0	0	0	0	0	0	0	0	0	0	0	0	0	0	0	0	0	0	0	0	0	0	0	0	0	0	0	0	0	0	0	0	0	0	0	0	0	0	0	0	0	0	0	0	0	0	0	0	0	0	0	0	0	0	0	0	0	0	0	0	0	0	0	0	0	0	0	0	0	0	0	0	0	0	0	0	0	0	0	0	0	0	0	0	0	0	0	0	0	0	0	0	0	0	0	0	0	0	0	0	0	0	0	0	0	0	0	0	0	0	0	0	0	0	0	0	0	0	0	0	0	0	0	0	0	0	0	0	0	0	0	0	0	0	0	0	0	0	0	0	0	0	0	0	0	0	0	0	0	0	0	0	0	0	0	0	0	0	0	0	0	0	0	0	0	0	0	0	0	0	0	0	0	0	0	0	0	0	0	0	0	0	0	0	0	0	0	0	0	0	2	0	0	0	0	0	0	0	0	0	0	0	0	0	0	0	2	0	0	0	0	0	0	0	2	0	0	0	0	0	0	0	0	0
100089617|F|0-21:G>T-21:G>T	TGCAGTTTCATAAATTACATAGACTACTTATATAATAAGGCTCACATTTTTAGTTCTTTGTCCATGTGG	TGCAGTTTCATAAATTACATAGACTACTTATATAATAAGGCTCACATTTTTAGTTCTTTGTCCATGTGG	scaffold2377	653052	2	5.107e-29	21:G>T	21	0.960123	0.584665	0.447284	0.552716	0.415335	0.031949	0.485664	0.494442	0.490053	7.14655	4.81461	1	1	2	1	1	0	0	0	0	0	0	0	1	0	1	1	0	0	0	2	0	1	-	1	1	0	1	0	1	0	1	0	0	0	0	1	0	0	0	1	0	0	0	1	0	0	0	1	0	0	0	0	0	0	0	0	1	1	1	0	1	0	0	1	1	1	0	1	1	1	0	0	0	1	1	0	1	0	0	0	0	1	0	1	1	0	0	0	1	0	0	0	0	0	1	1	0	1	0	1	1	0	1	0	1	0	0	0	0	1	0	1	1	1	1	0	0	2	0	0	1	1	0	0	0	1	1	1	0	0	0	0	1	1	1	0	0	0	0	1	0	0	1	0	0	1	0	0	0	1	0	0	0	1	1	0	0	0	0	1	0	1	0	0	1	0	0	0	1	1	0	0	0	1	0	1	0	-	0	0	1	1	1	0	1	1	-	0	0	1	0	1	2	1	1	1	0	0	0	1	1	1	0	-	1	2	1	0	0	0	2	0	0	1	1	1	0	1	0	0	0	1	0	1	0	1	1	1	0	0	0	0	0	1	0	1	1	0	1	1	-	1	1	0	0	0	0	0	-	0	1	1	1	1	0	0	0	1	0	0	-	2	1	1	0	1	1	0	1	1	0	0	0	1	0	0	0	0	0	0	1	1	0	1	0	0	1	0	-	0	0	1	1	2	1	1	1	1	1	0	1	-	-	0	0	2	-	1	1	1	-	0	0	0	1	0	1	2	1	0	0	1	0	1	1	0	-
100089620|F|0-10:T>G-10:T>G	TGCAGTTTCATGTCGTCCAGTGAGACGACGTTCATTCCCTTCTCCATAAGCAGAAATATGTTCTTTGTG	TGCAGTTTCATGTCGTCCAGTGAGACGACGTTCATTCCCTTCTCCATAAGCAGAAATATGTTCTTTGTG	scaffold1885	56205	2	5.107e-29	10:T>G	10	0.769939	1	0.003984	0.996016	0	0.003984	0	0.007936	0.003968	6.88498	4	1	-	0	0	-	0	0	-	0	0	0	0	0	0	0	0	0	-	0	0	0	0	0	-	0	-	0	0	0	0	0	0	-	0	0	-	-	0	0	0	0	0	0	0	0	0	0	0	0	0	0	0	0	0	0	0	0	-	0	0	0	0	0	0	0	-	0	0	0	0	-	-	0	-	0	0	0	0	0	0	0	0	0	0	0	0	0	0	-	0	0	0	-	0	0	0	-	0	0	0	0	0	-	0	0	0	-	0	-	0	0	0	0	0	0	-	0	0	0	0	0	0	0	0	-	0	0	-	-	0	0	0	0	-	0	0	0	0	0	0	0	0	-	0	0	0	0	0	-	0	0	-	0	0	0	-	0	0	0	-	0	0	-	0	-	0	0	-	0	-	0	0	0	0	0	0	2	0	-	-	-	0	0	0	0	0	0	0	0	-	-	0	0	0	0	0	0	0	0	0	-	0	0	0	0	0	-	0	0	0	0	-	0	0	-	0	-	0	0	-	-	-	0	0	0	0	0	-	0	0	0	0	0	-	0	-	0	0	0	0	-	0	0	-	-	-	0	0	0	0	-	0	0	0	-	0	-	-	0	-	0	0	0	0	0	0	-	0	0	0	0	-	0	0	0	-	0	0	0	0	0	0	0	-	0	0	0	-	-	0	-	-	0	-	0	0	0	0	0	-	0	0	-	-	-	0	0	0	-	0	0	0	0	0	-	0	-	0	0	0	0	0	0	0	0	0	0
100089620|F|0-66:G>A-66:G>A	TGCAGTTTCATGTCGTCCAGTGAGACGACGTTCATTCCCTTCTCCATAAGCAGAAATATGTTCTTTGTG	TGCAGTTTCATGTCGTCCAGTGAGACGACGTTCATTCCCTTCTCCATAAGCAGAAATATGTTCTTTGTG	scaffold1885	56205	2	5.107e-29	66:G>A	66	0.769939	1	0.003984	0.996016	0	0.003984	0	0.007936	0.003968	6.88498	6	1	-	0	0	-	0	0	-	0	0	0	0	0	0	0	0	0	-	0	0	0	0	0	-	0	-	0	0	0	0	0	0	-	0	0	-	-	0	0	0	0	0	0	0	0	0	0	0	0	0	0	0	0	0	0	0	0	-	0	0	0	0	0	0	0	-	0	0	0	0	-	-	0	-	0	0	0	0	0	0	0	0	0	0	0	0	0	0	-	0	0	0	-	0	0	0	-	0	0	0	0	0	-	0	0	0	-	0	-	0	0	0	0	0	0	-	0	0	0	0	0	0	0	0	-	0	0	-	-	0	0	0	0	-	0	0	0	0	0	0	0	0	-	0	0	0	0	0	-	0	0	-	0	0	0	-	0	0	0	-	0	0	-	0	-	0	0	-	0	-	0	0	0	0	0	0	2	0	-	-	-	0	0	0	0	0	0	0	0	-	-	0	0	0	0	0	0	0	0	0	-	0	0	0	0	0	-	0	0	0	0	-	0	0	-	0	-	0	0	-	-	-	0	0	0	0	0	-	0	0	0	0	0	-	0	-	0	0	0	0	-	0	0	-	-	-	0	0	0	0	-	0	0	0	-	0	-	-	0	-	0	0	0	0	0	0	-	0	0	0	0	-	0	0	0	-	0	0	0	0	0	0	0	-	0	0	0	-	-	0	-	-	0	-	0	0	0	0	0	-	0	0	-	-	-	0	0	0	-	0	0	0	0	0	-	0	-	0	0	0	0	0	0	0	0	0	0
100089622|F|0-24:C>T-24:C>T	TGCAGTTTCATGTCTTGTTAGCAGCTCCTGTCAACCATCTTTTTGTAAGTACATACCCAAAATAAAGCA	TGCAGTTTCATGTCTTGTTAGCAGCTCCTGTCAACCATCTTTTTGTAAGTACATACCCAAAATAAAGCA	scaffold1040	286852	4	5.107e-29	24:C>T	24	1	1	0.01227	0.98773	0	0.01227	0	0.024239	0.012119	48.1566	25.8571	1	0	0	0	0	0	0	0	0	0	0	0	0	0	0	0	0	0	0	0	0	0	0	0	0	0	0	0	0	0	0	0	0	0	0	0	0	0	0	0	0	0	0	0	0	0	0	0	0	0	0	0	0	0	0	0	0	0	0	0	0	0	0	0	0	0	0	0	0	0	0	0	0	0	0	0	0	0	0	0	0	0	0	0	0	0	0	0	0	0	0	0	0	0	0	0	0	0	0	0	0	0	0	0	0	0	0	0	0	0	0	0	0	0	0	0	0	0	0	0	0	0	0	0	0	0	0	0	0	0	0	0	0	0	0	0	0	0	0	0	0	0	0	0	0	2	0	0	0	0	0	0	0	0	0	0	0	0	0	0	0	0	0	0	0	0	0	0	0	0	0	0	0	0	0	0	0	0	0	0	0	0	0	0	0	0	0	0	0	0	0	0	0	0	0	0	0	0	0	0	0	0	0	0	0	0	0	0	0	0	0	0	0	0	0	0	0	0	0	0	0	0	0	0	0	0	0	0	0	0	0	0	0	0	0	0	0	0	0	0	0	0	0	0	0	0	0	0	0	0	0	0	0	0	0	0	0	0	0	0	0	0	0	0	0	0	0	0	0	0	0	0	0	0	0	0	0	0	0	0	0	0	0	0	0	0	0	0	0	0	0	0	0	2	0	0	0	0	0	0	0	2	0	0	0	0	0	0	0	0	0	0	0	0	0	0	0	2	0	0	0	0	0	0	0	0	0
100089625|F|0-38:C>T-38:C>T	TGCAGTTTCATTAGATCCAGATGCACTATGAACTAATTCTGCATGGAATTCCAGGTGGAGATCGATCTT	TGCAGTTTCATTAGATCCAGATGCACTATGAACTAATTCTGCATGGAATTCCAGGTGGAGATCGATCTT	scaffold981	1750	2	5.107e-29	38:C>T	38	1	0.996933	0.009202	0.990798	0.003067	0.006135	0.006116	0.018236	0.012176	25.4867	22.8333	1	0	0	0	0	0	0	0	0	0	0	0	0	0	0	0	0	0	0	0	0	0	0	0	0	0	0	0	0	0	0	0	0	0	0	0	0	0	0	0	0	0	0	0	0	0	0	0	0	0	0	0	0	0	0	0	0	0	0	0	0	0	0	0	0	0	0	0	0	0	0	0	0	0	0	0	0	0	0	0	0	0	0	0	0	0	0	0	0	0	0	0	0	0	0	0	0	0	0	0	0	0	0	0	0	0	0	0	0	0	0	0	0	0	0	0	0	0	0	0	0	0	0	0	0	0	0	0	0	0	0	0	0	0	0	0	0	0	0	0	0	0	0	0	0	0	0	0	0	0	0	0	0	0	0	0	0	0	0	0	0	0	0	0	0	0	0	0	0	0	0	0	0	0	0	0	0	0	0	0	0	0	0	0	0	0	0	0	0	0	0	0	0	0	0	0	0	0	0	0	0	0	0	0	0	0	0	0	0	0	0	0	0	0	0	0	0	0	0	0	0	0	0	0	0	0	0	0	0	0	0	0	0	0	0	0	0	0	0	0	0	0	0	0	0	0	0	0	0	0	0	0	0	0	0	0	0	0	0	0	0	0	0	0	0	0	0	0	0	0	0	0	0	0	0	0	0	0	0	0	0	0	0	0	0	0	0	0	0	0	0	0	0	1	0	0	0	0	0	0	0	2	0	0	0	0	0	0	0	0	0	0	0	0	0	0	0	2	0	0	0	0	0	0	0	0	0
100089627|F|0-52:C>A-52:C>A	TGCAGTTTCCAAGGCTGGTAATTTTTGCAGAAACATTCAAGTATTATCTAAGCAAATTGTAGCAGAGTA	TGCAGTTTCCAAGGCTGGTAATTTTTGCAGAAACATTCAAGTATTATCTAAGCAAATTGTAGCAGAGTA	scaffold5422	543	4	1.10547e-25	52:C>A	52	0.680982	0.036036	0.981982	0.018018	0.963964	0.018018	0.069475	0.035387	0.052431	3.8	2.64	1	1	-	1	-	1	1	1	1	-	1	1	1	1	1	1	1	1	1	1	-	-	1	-	1	1	-	1	-	1	1	1	1	-	0	1	-	1	-	-	1	1	1	1	1	1	1	-	-	1	1	1	-	1	1	-	1	1	-	1	1	1	-	-	-	1	1	1	1	1	-	-	-	1	1	1	1	1	1	1	1	-	1	-	1	1	-	1	1	1	1	1	1	1	1	1	1	1	1	1	1	1	-	1	1	1	1	1	1	-	1	1	1	1	1	1	1	1	1	1	1	1	1	1	1	1	1	1	-	1	1	1	1	1	1	1	-	1	1	1	1	1	1	1	1	1	1	1	1	1	1	1	1	1	1	-	1	1	1	1	1	1	1	1	1	1	1	1	1	1	2	1	1	1	1	-	1	1	1	1	1	1	1	1	2	1	1	-	1	-	1	1	1	1	1	1	-	1	1	1	1	-	1	-	-	1	-	1	-	-	1	1	1	1	1	-	-	1	1	1	-	-	1	-	1	-	1	1	1	-	1	1	-	1	-	1	1	-	-	1	-	-	1	-	-	1	-	-	1	-	1	1	1	1	-	1	1	1	1	1	1	-	-	1	-	-	-	1	-	1	-	1	-	-	-	-	1	-	-	1	-	-	-	-	-	1	-	1	-	-	-	-	-	-	-	0	1	-	1	-	-	0	-	0	-	2	-	1	-	2	1	-	-	-	1	1	1	-	-	1	-	-	-	-	1	-	-
100089635|F|0-16:A>C-16:A>C	TGCAGTTTCCTAGTGCACCTTATGCTTTGGTTTAGTGTGTAAATAACCCCTTGAATTAGCGTACCATTT	TGCAGTTTCCTAGTGCACCTTATGCTTTGGTTTAGTGTGTAAATAACCCCTTGAATTAGCGTACCATTT		0	0	999	16:A>C	16	0.751534	0.004082	1	0	0.995918	0.004082	0.00813	0	0.004065	4	3.38033	1	1	-	-	-	1	1	1	-	-	-	1	1	1	1	1	1	1	1	1	-	-	1	1	-	-	1	-	1	-	1	-	-	1	1	1	1	1	1	1	1	-	1	1	1	1	1	1	1	1	-	1	1	1	-	-	1	1	-	-	1	1	1	1	-	1	-	-	1	1	1	-	1	1	1	-	1	-	-	1	-	1	1	1	-	1	-	1	1	-	-	1	-	-	1	-	1	-	1	-	-	1	-	1	1	1	1	1	1	1	-	1	-	1	-	1	-	1	1	-	1	1	-	-	1	1	1	1	1	-	-	1	1	-	1	1	1	1	1	1	1	1	-	1	1	-	1	-	-	1	1	1	1	1	1	1	1	1	1	1	1	-	1	1	-	1	-	1	1	-	1	1	1	1	1	1	-	-	1	1	1	-	-	-	1	1	1	1	2	1	1	1	-	1	-	1	1	-	1	1	1	1	1	1	1	1	1	1	1	1	1	1	1	1	1	1	1	1	1	-	1	1	1	1	1	1	1	1	1	1	1	1	1	1	1	1	1	1	1	1	1	1	1	1	1	1	1	1	1	1	1	1	1	1	1	1	1	1	1	1	1	1	1	1	-	1	1	1	1	1	1	-	1	-	-	1	1	1	1	1	1	-	-	1	1	1	1	1	1	1	1	1	1	1	1	1	1	1	-	-	1	1	1	1	-	1	1	1	-	1	1	-	-	1	1	1	1	1	1	-	-	1	-	1	1	1	1
100089663|F|0-37:G>A-37:G>A	TGCAGTTTGAAATTCCTGCTGAAATTACATTACCTCCGTCGAATTCTTCACCTGCAAAGCGAATGATTG	TGCAGTTTGAAATTCCTGCTGAAATTACATTACCTCCGTCGAATTCTTCACCTGCAAAGCGAATGATTG	scaffold11018	393	2	1.10547e-25	37:G>A	37	0.57362	0.037433	0.97861	0.02139	0.962567	0.016043	0.072064	0.041866	0.056965	7.44444	5.20444	1	-	1	1	-	-	-	1	-	-	-	1	1	1	1	-	-	1	-	-	-	1	-	-	-	-	1	1	1	1	-	1	1	1	1	-	-	1	-	1	-	-	-	-	-	1	-	-	1	1	-	-	-	1	1	1	1	1	-	-	1	-	-	-	1	1	1	-	1	1	1	1	-	1	-	-	1	1	1	-	-	1	-	-	-	-	1	-	-	-	1	1	1	1	-	1	1	1	1	1	-	-	-	1	1	-	1	-	1	-	1	1	1	1	1	-	1	1	-	-	1	1	-	1	1	1	1	-	-	-	1	1	1	1	1	1	1	1	-	1	1	-	1	1	1	-	1	-	-	1	1	1	1	-	-	1	-	-	1	-	-	-	1	-	1	1	1	-	1	-	1	1	1	-	-	1	1	1	-	1	1	1	-	-	1	1	-	-	-	1	-	2	1	-	1	1	1	-	1	-	-	2	1	0	1	1	-	1	-	-	-	-	1	1	-	-	-	1	1	1	1	1	1	1	1	1	-	1	1	1	1	1	1	-	1	1	1	-	-	1	1	1	-	1	1	1	1	1	0	1	-	1	2	-	1	-	-	-	1	-	1	-	-	-	-	1	-	1	1	-	1	1	1	1	-	1	1	-	-	1	-	-	1	-	1	-	-	1	1	1	1	1	-	0	-	-	1	-	1	-	1	-	1	1	1	-	1	1	1	1	1	-	1	-	1	1	1	0	-	-	1	1	-	-	-	-	-
100089672|F|0-59:C>T-59:C>T	TGCAGTTTGATCATCAATGTTATTTGCACTGCAAGTTATGTTAAGTGTCTGGTATCATGCCATCATCTA	TGCAGTTTGATCATCAATGTTATTTGCACTGCAAGTTATGTTAAGTGTCTGGTATCATGCCATCATCTA		0	0	999	59:C>T	59	0.993865	0.996914	0.018519	0.981481	0.003086	0.015432	0.006154	0.036351	0.021252	15.7279	13.125	1	0	0	0	0	0	0	0	0	0	0	0	0	0	0	0	0	0	0	0	0	0	0	0	0	0	0	0	0	0	0	0	0	0	0	0	0	0	0	0	0	0	0	0	0	0	0	0	0	0	0	0	0	0	0	0	0	0	-	0	0	0	0	0	0	0	0	0	0	0	0	0	0	0	0	0	0	0	0	0	0	0	0	0	0	0	0	0	0	0	0	0	0	0	0	0	0	0	0	0	0	0	0	0	0	0	0	0	0	0	0	0	0	0	0	0	0	0	0	0	0	0	0	0	0	0	0	0	0	0	0	0	0	0	0	0	0	0	0	0	0	0	0	0	0	0	0	0	0	0	0	0	0	0	0	0	0	0	0	0	0	0	0	0	0	0	0	0	0	0	0	0	0	0	0	0	0	0	0	0	0	0	0	0	0	0	0	0	0	0	0	2	0	0	0	0	0	0	0	0	0	2	0	2	0	0	0	0	0	0	0	0	0	0	0	-	0	0	0	0	0	0	0	0	0	0	0	0	0	0	0	0	0	0	0	0	0	0	0	0	0	0	0	0	0	0	0	0	2	0	0	0	0	0	0	0	0	0	0	0	0	0	0	0	0	0	0	0	0	0	0	0	0	0	0	0	0	0	0	0	0	0	0	0	0	0	0	0	0	0	0	0	0	1	0	0	0	0	0	0	0	0	0	0	0	0	0	0	0	0	0	0	0	0	0	0	0	2	0	0	0	0	0	0	0	0	0
100089676|F|0-67:C>T-67:C>T	TGCAGTTTGATGGCAGCCGTGTACAAGGCCGACAGCCACCAGAGGGCACACAATGCCACCAACCCTCCC	TGCAGTTTGATGGCAGCCGTGTACAAGGCCGACAGCCACCAGAGGGCACACAATGCCACCAACCCTCCC	scaffold557	23397	2	2.37606e-27	67:C>T	67	0.619632	0.99505	0.00495	0.99505	0.00495	0	0.009852	0.009852	0.009852	14.928	3	1	0	0	-	-	-	0	0	-	-	0	0	0	0	0	0	0	0	0	0	0	-	0	0	-	0	-	0	0	0	0	0	0	-	-	-	0	0	0	0	-	0	-	-	-	0	0	-	-	-	0	-	-	-	-	0	-	0	0	0	0	-	-	0	0	-	0	-	0	0	0	0	0	-	-	-	0	-	0	-	-	0	-	0	0	-	0	-	-	0	0	0	0	0	0	-	0	0	-	0	0	-	-	0	-	-	0	0	0	-	-	-	-	0	0	0	0	0	-	0	-	-	-	-	0	-	-	0	0	0	-	0	-	0	-	0	-	0	0	-	0	1	0	0	0	-	0	-	0	-	0	0	0	0	0	-	0	-	0	0	-	0	-	0	0	0	0	0	-	0	-	0	0	0	0	-	0	0	0	-	-	-	0	0	-	0	-	0	0	0	-	0	0	0	0	0	0	-	-	0	-	0	0	0	-	0	0	-	0	0	0	0	0	0	-	-	0	0	-	0	0	-	0	0	0	0	0	0	0	-	0	0	0	-	0	0	0	0	0	0	-	-	0	0	0	0	0	0	0	0	0	0	0	0	0	0	0	0	0	0	0	-	0	0	-	-	-	-	0	0	-	0	0	-	0	-	0	-	-	-	-	-	-	-	0	-	0	0	-	-	0	0	0	0	0	0	0	-	-	0	-	0	0	-	0	-	-	-	-	0	0	0	-	-	-	-	-	0	-	-	-	0	0	-	0	-	0
100089696|F|0-12:C>A-12:C>A	TGCAGTTTGTATCCTTTCACATATTTGATGCTATCATCATTACTATTAGCTCAGATAATGCGCCGGTTA	TGCAGTTTGTATCCTTTCACATATTTGATGCTATCATCATTACTATTAGCTCAGATAATGCGCCGGTTA	scaffold1441	99481	2	5.107e-29	12:C>A	12	1	1	0.006135	0.993865	0	0.006135	0	0.012195	0.006097	27.547	16	1	0	0	0	0	0	0	0	0	0	0	0	0	0	0	0	0	0	0	0	0	0	0	0	0	0	0	0	0	0	0	0	0	0	0	0	0	0	0	0	0	0	0	0	0	0	0	0	0	0	0	0	0	0	0	0	0	0	0	0	0	0	0	0	0	0	0	0	0	0	0	0	0	0	0	0	0	0	0	0	0	0	0	0	0	0	0	0	0	0	0	0	0	0	0	0	0	0	0	0	0	0	0	0	0	0	0	0	0	0	0	0	0	0	0	0	0	0	0	0	0	0	0	0	0	0	0	0	0	0	0	0	0	0	0	0	0	0	0	0	0	0	0	0	0	0	0	0	0	0	0	0	0	0	0	0	0	0	0	0	0	0	0	0	0	0	0	0	0	0	0	0	0	0	0	0	0	0	0	0	0	0	0	0	0	0	0	0	0	0	0	0	0	0	0	0	0	0	0	0	0	0	0	0	0	0	0	0	0	0	0	0	0	0	0	0	0	0	0	0	0	0	0	0	0	0	0	0	0	0	0	0	0	0	0	0	0	0	0	0	0	0	0	0	0	0	0	0	0	0	0	0	0	0	0	0	0	0	0	0	0	0	0	0	0	0	0	0	0	0	0	0	0	0	0	0	0	0	0	0	0	0	0	0	0	0	0	0	0	0	0	0	0	2	0	0	0	0	0	0	0	0	0	0	0	0	0	0	0	0	0	0	0	0	0	0	0	2	0	0	0	0	0	0	0	0	0
100089733|F|0-29:A>G-29:A>G	TGCAGTTTTGATCACAAGAACCGTCTCGCAGTTATACCGGTTAACCGTGAGATGTCATCGAAGAATTAG	TGCAGTTTTGATCACAAGAACCGTCTCGCAGTTATACCGGTTAACCGTGAGATGTCATCGAAGAATTAG	scaffold2624	62892	2	1.10547e-25	29:A>G	29	0.5	0.01227	0.993865	0.006135	0.98773	0.006135	0.024239	0.012195	0.018217	9	3.95312	1	-	-	1	-	-	-	-	-	-	-	1	1	1	-	1	-	1	1	-	1	1	-	1	1	1	-	-	-	1	1	1	1	1	1	1	-	1	-	1	-	1	1	1	1	-	-	1	-	1	-	-	-	1	1	1	1	-	-	-	-	1	-	-	-	1	1	-	1	-	1	1	1	-	-	-	1	1	-	1	-	1	1	-	1	1	-	1	1	-	1	1	1	1	1	-	1	1	-	-	1	-	-	-	-	-	-	1	-	-	1	1	1	1	-	1	1	1	-	-	-	1	1	-	1	1	-	1	1	-	-	-	-	1	1	1	-	1	-	-	-	-	-	1	-	-	-	-	-	1	1	1	1	-	1	1	-	1	1	-	-	-	1	-	1	-	-	-	-	-	-	1	-	1	-	-	-	-	-	-	-	1	-	-	1	-	1	1	1	-	-	-	1	-	-	1	1	1	-	-	-	-	-	-	-	1	1	1	-	-	-	1	-	-	1	1	1	1	-	-	1	1	1	1	-	-	1	1	1	1	1	1	-	-	-	1	1	-	1	-	1	-	-	1	-	-	1	-	-	1	-	-	1	1	-	1	-	1	-	1	-	1	1	1	-	-	-	1	1	1	1	1	1	1	1	-	-	-	1	1	1	-	1	1	-	1	-	1	1	-	1	1	-	-	-	1	1	1	-	1	-	0	1	1	-	-	1	1	1	2	-	1	-	-	1	1	-	-	1	-	-	1	1	-	-	-	-
100089746|F|0-37:G>A-37:G>A	TGCAGTTTTGATTGCACTTGCTGGGGCAGCTTTATCAGTCAAGTACTTTGAGAACTCTTTCGATTACAG	TGCAGTTTTGATTGCACTTGCTGGGGCAGCTTTATCAGTCAAGTACTTTGAGAACTCTTTCGATTACAG	scaffold180	1029895	2	8.54582e-27	37:G>A	37	0.662577	0.00463	0.99537	0.00463	0.99537	0	0.009216	0.009216	0.009216	3	2.77823	1	1	-	-	-	1	1	-	-	-	1	-	-	1	-	0	-	1	1	-	1	-	-	-	1	-	-	-	1	-	1	-	1	1	1	-	-	1	1	-	1	1	1	-	1	-	-	1	-	1	-	-	-	1	-	-	1	-	-	-	-	1	-	-	-	1	1	-	1	-	1	1	-	1	-	1	-	1	-	1	-	-	-	-	1	1	1	1	1	-	1	-	-	1	-	1	1	1	1	-	1	-	1	1	1	-	1	-	1	1	-	1	-	1	1	1	1	1	1	1	-	1	1	1	1	1	-	1	1	1	1	1	-	1	1	1	1	1	1	1	1	1	1	1	-	1	1	1	1	1	1	1	1	1	1	1	1	1	1	1	1	1	1	1	1	-	1	-	1	-	1	1	1	1	1	1	1	1	1	1	1	1	1	1	1	1	1	1	1	1	1	-	1	-	-	-	-	-	-	1	-	-	-	-	1	1	-	-	1	-	1	-	1	1	-	-	-	-	1	1	-	1	1	-	1	1	-	1	-	1	-	1	-	-	1	1	1	-	-	-	1	1	-	1	-	-	1	-	1	-	-	1	1	-	1	1	-	-	1	1	-	1	-	-	1	1	1	1	1	1	1	1	1	1	1	1	1	1	1	1	-	1	1	1	1	1	1	1	1	1	1	1	1	1	1	1	1	1	1	1	1	1	-	1	1	1	1	1	1	1	1	1	1	1	1	1	1	1	-	1	-	1	1	1	1	1	1
100089749|F|0-47:A>G-47:A>G	TGCAGTTTTGCCAAACTCACTACCTACTGTCATGTTCTTGGTGCAAAAATCTTGACCAGTAACAAAATT	TGCAGTTTTGCCAAACTCACTACCTACTGTCATGTTCTTGGTGCAAAAATCTTGACCAGTAACAAAATT	scaffold1561	81566	2	5.107e-29	47:A>G	47	0.588957	0.994792	0.005208	0.994792	0.005208	0	0.010362	0.010362	0.010362	3.89778	3	1	-	-	-	0	0	0	0	-	-	0	-	0	0	0	0	0	-	-	0	-	0	0	-	0	0	0	-	0	-	0	-	0	-	0	-	0	0	0	-	0	-	0	0	-	0	0	-	0	0	0	0	0	0	0	0	-	-	0	-	-	0	-	0	0	0	0	0	-	0	0	0	-	-	0	0	0	0	0	-	0	0	-	-	0	-	-	0	-	0	0	0	-	0	0	0	0	-	0	0	-	0	-	-	-	0	-	0	0	-	-	0	0	0	-	0	0	0	-	-	-	-	0	0	-	0	0	0	0	0	0	-	0	-	0	-	-	0	0	-	-	-	-	0	0	0	0	-	0	0	-	0	-	0	0	-	-	-	0	0	-	0	0	-	0	-	-	-	-	0	-	-	0	0	0	-	-	-	0	0	0	-	-	0	0	0	-	0	0	0	-	0	0	0	0	0	-	0	-	0	-	0	0	0	0	0	-	-	0	0	0	0	0	-	-	0	0	0	-	0	0	0	0	-	0	-	-	-	-	0	-	-	0	0	0	-	0	-	0	0	0	0	0	0	0	0	-	0	0	0	0	0	0	0	0	0	-	-	0	0	0	-	1	-	0	-	-	0	0	0	-	-	0	-	-	0	0	-	-	-	0	0	-	-	0	-	-	0	-	-	-	0	-	0	0	-	0	-	-	0	-	0	-	0	-	-	-	0	-	0	0	0	-	-	0	-	-	0	0	-	-	-	0	0	-	0	-
100089766|F|0-36:G>A-36:G>A	TGCAGTTTTTGAGAAATCTAGAGATTCAAAAACAACGTCACACCAGAGAAAGCATTGTACAAAGCATTA	TGCAGTTTTTGAGAAATCTAGAGATTCAAAAACAACGTCACACCAGAGAAAGCATTGTACAAAGCATTA	scaffold3377	22311	2	2.37606e-27	36:G>A	36	1	1	0.592025	0.407975	0	0.592025	0	0.483063	0.241531	18.547	12.9426	1	2	0	2	0	0	2	2	0	0	0	0	0	0	2	0	0	2	2	0	2	0	0	0	0	2	2	2	0	2	2	0	0	2	2	0	2	0	2	2	0	2	2	0	0	2	2	0	2	0	0	0	0	2	0	2	0	0	2	0	2	2	0	0	2	0	0	2	2	2	2	2	0	2	0	2	2	2	2	2	2	2	2	0	2	0	2	0	0	0	0	2	2	2	0	0	2	0	2	0	2	0	0	0	0	2	0	2	2	2	0	0	0	0	0	0	2	2	2	2	2	2	2	0	0	2	0	2	2	0	0	2	2	0	2	2	2	2	0	0	2	2	0	2	2	0	2	2	2	2	2	2	0	0	0	2	2	2	0	2	0	0	0	2	0	2	2	0	2	2	0	2	2	2	0	2	0	2	0	0	2	0	0	2	0	2	2	0	0	2	0	2	2	2	2	2	2	2	0	0	2	2	0	2	0	2	0	2	2	2	2	2	0	2	2	2	2	2	2	2	0	2	2	2	0	2	0	2	2	2	0	2	2	0	0	0	2	2	0	2	2	2	0	2	2	2	0	0	2	2	0	2	2	2	2	2	2	2	0	0	0	2	0	2	2	2	2	2	2	2	2	2	2	0	2	0	2	2	2	0	0	2	2	2	2	2	2	0	2	0	0	0	2	2	0	0	0	0	2	2	2	0	2	2	2	0	2	0	2	2	2	0	2	0	2	0	0	2	0	2	2	2	2	2	2	2	0
100089786|F|0-68:C>A-68:C>A	TGCAGAAACTATTGTAAAGTTGACTAAAGACTTGATGATAATTGAAGAGTTTGAGCATGGGATCCATGC	TGCAGAAACTATTGTAAAGTTGACTAAAGACTTGATGATAATTGAAGAGTTTGAGCATGGGATCCATGC		0	0	999	68:C>A	68	0.53681	0.857143	0.2	0.8	0.142857	0.057143	0.244898	0.32	0.282449	10.3138	3.05128	1	1	0	0	-	-	1	-	0	-	0	-	-	0	1	-	2	0	0	-	2	-	-	-	-	-	0	-	-	0	-	-	-	1	-	-	-	-	-	-	-	-	0	-	0	1	-	-	0	-	0	1	-	0	0	0	0	0	-	-	0	0	0	0	0	1	-	0	-	-	-	2	1	-	2	-	-	-	-	0	-	0	-	-	0	-	0	0	-	-	-	-	1	0	0	-	0	0	-	0	0	1	0	0	0	0	-	-	-	0	-	1	-	-	-	-	0	0	0	0	0	1	0	-	1	-	0	-	0	0	0	0	0	-	-	-	2	-	-	-	0	0	0	-	-	0	-	-	-	-	1	0	0	0	-	0	0	0	-	1	0	-	0	0	0	0	0	-	-	0	0	-	0	0	-	0	-	0	0	-	-	2	2	0	0	0	-	-	0	-	0	-	0	0	0	0	0	-	0	-	-	1	-	-	0	0	2	0	0	0	0	-	-	0	-	-	0	0	-	-	-	0	-	-	0	0	2	1	-	-	-	0	1	0	0	0	-	-	-	0	-	-	-	0	0	0	0	0	-	1	-	-	1	0	0	0	0	0	-	1	0	-	1	-	0	-	-	0	-	0	-	0	-	-	-	-	-	0	-	-	0	1	0	0	0	-	-	-	0	-	-	0	0	1	0	-	-	0	0	-	-	1	0	-	0	-	-	-	0	2	-	0	0	0	-	-	-	0	-	0	0	-	-	0	0	-	-
100089820|F|0-49:A>G-49:A>G	TGCAGGAACTGAGTGCTAAAAGCATTAGAGCCCTCAGAACTCACCTGCAAAGCTCGAACATCAGCTCCA	TGCAGGAACTGAGTGCTAAAAGCATTAGAGCCCTCAGAACTCACCTGCAAAGCTCGAACATCAGCTCCA	scaffold973	89165	2	2.37606e-27	49:A>G	49	0.56135	0.978142	0.032787	0.967213	0.021858	0.010929	0.04276	0.063424	0.053092	17.354	3.85714	1	-	0	0	-	0	-	0	0	-	-	0	-	0	0	0	0	0	0	0	0	0	-	0	0	1	0	0	-	-	0	0	0	-	0	0	-	-	0	0	-	0	0	0	-	0	-	-	-	-	-	0	0	0	0	0	-	0	0	0	0	0	0	0	0	-	-	0	-	-	-	-	-	0	0	-	-	0	0	0	-	-	0	0	-	0	-	-	0	0	0	0	-	0	-	-	0	-	-	0	-	0	-	0	0	-	0	0	0	-	0	0	0	0	-	0	-	0	-	-	-	0	0	0	0	0	0	0	-	0	0	-	-	0	-	-	0	0	0	0	-	-	0	-	-	0	0	0	-	0	0	0	-	0	0	-	-	-	0	-	0	-	-	-	-	0	0	-	0	-	-	0	0	-	0	-	0	-	0	-	-	-	0	-	-	0	-	0	0	0	0	0	0	0	0	-	0	0	0	-	-	0	-	0	0	0	-	-	0	-	0	0	-	0	0	-	0	0	0	-	0	0	0	0	-	0	0	-	-	-	-	-	0	-	0	1	-	-	0	0	0	-	-	0	0	-	-	-	0	-	-	0	0	-	0	0	0	0	0	0	0	-	-	-	-	1	0	0	0	-	-	-	-	0	-	-	-	0	0	-	0	-	0	0	0	0	-	0	-	-	0	0	-	1	-	-	-	0	-	-	-	2	-	0	-	0	-	-	0	2	-	-	0	-	0	-	0	0	0	-	0	0	-	-	-	-	-
100089848|F|0-8:T>C-8:T>C	TGCAGAAATTTTTAACTATACAAGCTCTTCTTGTCTGTCTCATTACTGTGTTCTTTACCTGTTGTCACC	TGCAGAAATTTTTAACTATACAAGCTCTTCTTGTCTGTCTCATTACTGTGTTCTTTACCTGTTGTCACC	scaffold3356	36906	2	2.37606e-27	8:T>C	8	0.432515	0.035461	0.971631	0.028369	0.964539	0.007092	0.068407	0.055128	0.061768	4.33333	3.79641	1	-	-	-	-	-	-	1	-	-	-	-	1	1	1	-	-	-	-	-	-	1	-	-	-	-	1	1	1	1	-	1	-	-	1	-	-	1	-	1	-	-	-	-	-	-	-	1	1	-	-	-	-	-	-	1	-	-	-	-	-	-	-	-	-	1	-	1	-	-	1	1	-	-	-	-	1	1	-	-	-	1	-	1	-	-	1	-	-	-	1	1	-	1	-	1	1	-	1	1	-	-	-	1	1	-	1	-	1	-	1	1	1	1	1	-	-	-	-	-	1	1	-	1	-	1	1	-	-	-	1	1	1	1	-	1	1	1	-	1	1	-	1	1	1	1	1	-	-	1	-	1	1	-	-	-	-	-	1	-	-	-	1	-	1	1	1	-	1	-	-	1	1	-	-	1	-	1	-	1	-	1	-	-	1	1	-	-	-	1	-	0	-	-	-	1	1	-	1	-	-	0	1	0	1	1	-	1	-	-	-	-	-	-	-	-	-	-	-	1	1	-	1	1	1	1	-	1	-	1	1	1	1	-	1	1	1	-	-	1	1	-	1	1	-	-	-	1	0	1	-	-	-	-	-	-	-	-	1	-	1	-	-	-	-	1	-	1	1	-	-	-	1	1	-	1	-	-	-	1	-	-	1	-	1	-	-	1	-	-	-	1	1	1	-	-	1	-	1	-	1	1	1	-	1	-	1	1	-	1	1	-	1	-	1	1	1	2	-	-	1	-	1	-	-	-	-
100089850|F|0-61:C>T-61:C>T	TGCAGAAACTTTTAACTATACAAGCTCTTCTTGTCTGTCTCATTACTGTGTTCTTTACCTGCTGTCACC	TGCAGAAACTTTTAACTATACAAGCTCTTCTTGTCTGTCTCATTACTGTGTTCTTTACCTGCTGTCACC	scaffold3356	36906	2	2.37606e-27	61:C>T	61	0.877301	1	0.017483	0.982517	0	0.017483	0	0.034354	0.017177	5.15497	4.33333	1	0	0	0	0	0	0	-	0	0	0	0	-	0	0	0	0	0	0	0	0	-	0	-	0	-	-	0	-	0	0	0	0	0	-	0	0	0	0	-	0	0	0	-	0	-	0	0	-	0	0	-	0	0	0	-	0	0	0	0	-	0	-	0	0	0	0	0	0	0	0	0	0	0	0	-	0	0	-	0	0	-	0	0	0	-	0	0	0	0	-	0	0	0	0	0	-	0	0	0	0	0	0	0	0	0	0	0	0	0	0	0	0	0	0	0	0	0	0	0	0	0	0	0	0	0	0	0	0	0	-	0	0	0	0	0	0	0	0	-	0	0	0	0	0	0	0	0	0	0	0	0	0	0	0	0	0	0	0	0	0	0	0	0	0	0	0	0	0	0	0	0	0	0	0	0	0	-	0	0	0	0	0	0	0	0	0	0	0	0	-	2	0	0	-	0	0	0	0	0	0	2	-	2	0	0	0	0	0	0	0	-	0	0	0	0	0	0	0	0	0	0	0	0	0	-	0	0	0	0	0	0	0	0	0	0	0	0	-	-	0	0	0	0	0	0	0	0	2	0	0	0	-	0	0	0	0	0	0	0	0	0	-	0	0	0	0	0	0	0	0	0	-	0	0	0	0	0	0	0	0	0	0	0	0	0	0	0	-	0	0	0	0	0	0	0	-	0	0	0	0	0	0	-	0	0	0	0	0	0	-	0	0	0	0	0	0	2	0	0	0	0	0	0	0	0	-
100089918|F|0-5:C>A-5:C>A	TGCAGCCACATAGTTCCTACATCGAATTATTCCGCAGATAGAATGTTATATCGATGATAAATAGATTCA	TGCAGCCACATAGTTCCTACATCGAATTATTCCGCAGATAGAATGTTATATCGATGATAAATAGATTCA	scaffold6264	22828	2	1.10547e-25	5:C>A	5	0.59816	0.010256	0.994872	0.005128	0.989744	0.005128	0.020302	0.010204	0.015253	29	18.2017	1	-	1	1	-	1	1	1	-	1	1	1	1	1	1	1	-	1	1	1	1	-	1	1	-	1	1	1	-	1	-	-	-	1	1	-	1	-	1	1	-	-	-	1	-	-	-	-	1	1	1	1	1	1	-	-	1	1	1	-	1	1	-	1	1	1	1	1	-	-	-	1	1	1	1	-	1	1	-	-	1	-	1	1	1	-	-	1	1	1	1	-	1	-	1	-	1	1	1	1	1	1	-	1	-	1	1	1	1	1	-	-	-	1	1	1	-	-	-	1	1	-	1	1	-	1	1	1	1	-	-	-	1	-	1	-	1	1	1	1	1	-	1	1	-	-	-	1	-	-	1	-	1	-	-	1	1	-	-	1	-	1	1	1	-	-	-	1	1	1	1	-	-	1	1	1	-	-	1	-	-	-	-	1	-	-	1	1	1	1	-	1	1	1	1	-	1	1	1	1	-	1	-	-	1	1	1	1	1	-	-	-	1	1	1	1	1	-	1	1	1	-	-	1	1	1	1	1	-	1	-	1	-	1	1	-	1	-	-	1	-	-	-	-	-	-	-	-	-	1	1	-	-	-	1	1	-	1	-	1	1	-	-	1	1	-	1	1	-	-	1	1	1	1	-	1	-	-	1	-	1	1	1	1	1	1	1	-	-	1	-	-	1	0	1	-	-	-	1	-	-	1	1	-	1	-	1	1	1	1	1	-	-	1	-	1	1	2	-	1	1	1	-	1	1	1	1
100089931|F|0-33:A>T-33:A>T	TGCAGACCCGGTGATGTCGATTTTAAGGAGAGTAGTGCAAAATCTGGAACTCAGGATCGGTCATCGGCC	TGCAGACCCGGTGATGTCGATTTTAAGGAGAGTAGTGCAAAATCTGGAACTCAGGATCGGTCATCGGCC		0	0	999	33:A>T	33	0.855828	0.992832	0.014337	0.985663	0.007168	0.007168	0.014234	0.028263	0.021248	4.50588	3.4	1	0	0	0	-	-	0	0	0	-	0	-	0	-	0	0	0	0	0	0	-	0	0	-	-	0	0	0	0	0	0	-	0	0	0	0	-	0	0	0	-	0	0	0	-	0	-	-	0	0	0	0	0	0	0	-	0	0	0	0	0	0	0	0	-	0	0	0	0	0	-	0	-	0	0	-	0	0	0	0	0	0	-	-	0	0	0	0	0	0	0	0	0	0	0	0	0	0	0	0	0	0	0	0	0	-	0	0	0	-	0	0	-	0	0	0	0	0	0	0	0	0	0	0	0	0	0	0	0	0	0	0	0	0	0	0	0	0	0	0	0	0	0	0	0	0	0	0	0	0	0	0	0	0	0	0	0	0	0	0	0	0	0	0	0	0	0	0	0	-	0	0	0	0	0	0	0	0	0	0	0	0	0	0	0	0	0	-	0	0	0	0	-	0	0	0	0	0	0	0	0	2	-	1	0	0	0	0	0	0	0	0	0	0	0	0	-	0	0	0	0	0	0	0	0	0	-	0	0	-	0	0	0	0	0	0	0	-	-	0	0	0	0	0	0	0	0	0	2	-	0	0	0	-	0	0	0	0	0	0	0	-	-	-	0	0	0	0	0	0	0	0	-	0	-	0	0	0	0	-	-	0	0	0	0	0	0	0	0	0	-	0	0	0	0	0	0	0	0	0	0	-	0	0	0	0	-	0	0	0	0	0	0	0	0	0	0	1	0	0	0	-	0	0	0	0	-
100089932|F|0-36:A>G-36:A>G	TGCAGACCCGGTGATGTCGATTTTAAGGAGAGTAGTACGAAATCTGGAACTCAGGATCAGTCATCGGCC	TGCAGACCCGGTGATGTCGATTTTAAGGAGAGTAGTACGAAATCTGGAACTCAGGATCAGTCATCGGCC		0	0	999	36:A>G	36	0.852761	0.007194	0.996403	0.003597	0.992806	0.003597	0.014285	0.007168	0.010727	5.25	4.50588	1	1	1	1	-	-	1	1	1	-	1	-	1	-	1	1	1	1	1	1	-	1	1	-	-	1	1	1	1	1	1	-	1	1	1	1	-	1	1	1	-	1	1	1	-	1	-	-	1	1	1	1	1	1	1	-	1	1	1	1	1	1	1	1	-	1	1	1	1	1	-	1	-	1	1	-	1	1	1	1	1	1	-	-	1	1	1	1	1	1	1	1	1	1	1	1	1	1	1	1	1	1	1	1	1	-	1	1	1	-	1	1	-	1	1	1	1	1	1	1	1	1	1	1	1	1	1	1	1	1	1	1	1	1	1	1	1	1	1	1	1	1	1	1	1	1	1	1	1	1	1	1	1	1	1	1	1	1	1	1	1	1	1	1	1	1	1	1	1	-	1	1	1	1	1	1	1	1	1	1	1	1	1	1	1	1	1	-	1	1	1	1	-	1	1	1	1	1	1	1	1	1	-	-	1	1	1	1	1	1	1	1	1	1	1	1	-	1	1	1	1	1	1	1	1	1	-	1	1	-	1	1	1	1	1	1	1	-	-	1	1	1	1	1	1	1	1	1	1	-	1	1	1	-	1	1	1	1	1	1	1	-	-	-	1	1	1	1	1	1	1	1	-	1	-	1	1	1	1	-	-	1	1	1	1	1	1	1	1	1	-	1	1	1	1	1	1	1	1	1	1	0	1	1	1	1	-	1	1	2	1	1	1	1	1	1	1	-	1	1	1	-	1	1	1	1	-
100089939|F|0-19:A>C-19:A>C	TGCAGACTGGCTACTCAACACCCATGTCTGTGGTCACCTTGTGACTTATATGTTTCCTCTTGGCGTTCT	TGCAGACTGGCTACTCAACACCCATGTCTGTGGTCACCTTGTGACTTATATGTTTCCTCTTGGCGTTCT		0	0	999	19:A>C	19	0.831288	0.99631	0.01845	0.98155	0.00369	0.01476	0.007353	0.03622	0.021786	34.4854	25.6	1	0	-	-	0	0	-	0	0	0	0	0	0	0	0	0	0	0	0	0	-	0	0	-	-	0	0	0	0	0	0	0	0	0	0	0	0	0	0	0	0	0	0	-	0	-	0	-	-	0	0	0	0	-	-	-	0	0	0	0	0	0	0	0	0	0	0	0	0	0	0	0	0	0	-	-	0	0	0	0	0	-	0	0	0	0	0	0	0	-	-	0	0	-	0	0	0	0	0	0	0	0	0	0	-	0	0	0	0	-	-	0	-	0	0	0	0	0	0	0	0	0	0	-	0	0	0	0	0	0	0	0	0	0	0	-	-	0	0	0	0	-	-	0	0	0	0	0	-	-	0	0	0	0	0	0	0	0	0	0	0	0	0	0	0	0	0	0	0	0	0	-	0	0	0	0	-	0	0	-	0	0	0	0	0	0	0	0	0	0	0	2	0	-	-	0	0	-	0	0	0	2	-	2	0	0	0	0	0	0	0	0	-	0	0	0	0	-	0	0	0	0	0	0	0	0	0	0	0	0	-	-	0	0	0	0	0	0	0	0	0	0	-	0	0	0	0	0	2	0	0	0	0	0	0	0	0	0	0	1	0	0	0	-	0	0	0	-	-	0	0	0	-	0	-	0	0	0	-	0	0	0	0	0	0	-	0	-	0	0	0	0	0	0	0	0	-	0	-	-	0	0	0	0	0	0	0	0	0	0	0	0	0	0	0	0	0	0	0	0	0	0	-	0	0	0	-
100089972|F|0-36:G>A-36:G>A	TGCAGAGGCTTTATATGTTAAAAGTGGAAACCTGCTGGTCACGGCAAAAGTCATAAGGGCTTGTTGGTG	TGCAGAGGCTTTATATGTTAAAAGTGGAAACCTGCTGGTCACGGCAAAAGTCATAAGGGCTTGTTGGTG	scaffold552	29516	4	2.37606e-27	36:G>A	36	0.595092	0.989691	0.010309	0.989691	0.010309	0	0.020406	0.020406	0.020406	3.19831	3	1	-	-	0	-	-	0	0	0	0	0	-	0	0	-	0	-	0	-	0	-	-	-	-	0	-	0	0	0	-	0	0	-	0	0	0	-	-	0	-	-	0	-	0	0	-	-	0	0	-	-	-	-	0	0	-	0	0	-	-	0	-	-	-	0	0	0	0	-	-	-	-	-	0	-	-	0	0	0	0	0	0	0	0	0	-	-	0	-	0	-	0	-	0	-	0	0	0	-	-	0	0	0	0	0	-	0	-	-	0	-	0	0	-	0	-	0	0	-	-	0	0	0	0	-	0	0	-	0	0	-	-	-	0	1	0	-	0	-	-	0	0	0	0	0	0	0	0	0	-	0	0	-	0	0	-	0	0	0	0	0	0	0	-	0	-	-	0	0	-	-	0	-	-	-	0	-	-	0	0	0	0	0	0	0	0	0	0	0	-	0	-	0	-	-	-	0	0	0	0	-	0	-	-	-	0	-	-	0	-	0	0	0	-	-	0	0	0	0	0	0	-	0	-	-	-	-	-	-	-	0	-	-	-	0	0	0	0	-	-	-	0	-	0	-	-	0	0	-	-	-	0	-	0	0	0	0	-	-	0	-	0	0	0	-	0	0	-	-	0	-	0	-	0	0	0	-	0	0	0	-	0	0	-	1	0	-	0	-	-	-	0	0	0	0	0	0	-	0	0	0	0	0	-	0	0	0	0	0	0	-	0	0	0	0	0	0	0	0	0	-	-	0	0	0	0	-
100089976|F|0-60:A>G-60:A>G	TGCAGAGTAAGCCACCAATAACGATTGCCTATTTTTTCGTTGGCATGAAATGGTTTTTAAAGATAATTG	TGCAGAGTAAGCCACCAATAACGATTGCCTATTTTTTCGTTGGCATGAAATGGTTTTTAAAGATAATTG	scaffold558	13034	4	5.107e-29	60:A>G	60	0.638037	1	0.004808	0.995192	0	0.004808	0	0.009569	0.004785	4.7751	4	1	-	-	-	0	0	0	-	-	0	0	-	0	-	-	0	0	-	0	0	-	0	0	0	0	0	-	-	0	0	0	-	-	0	0	-	0	0	0	-	-	0	0	0	-	0	-	-	0	0	-	0	-	0	0	-	-	0	-	-	-	0	-	0	0	0	0	0	0	0	0	-	-	-	0	-	-	0	0	-	0	0	0	-	0	-	-	0	-	-	-	0	0	0	0	0	0	0	2	0	-	0	-	-	-	0	0	0	-	0	-	0	0	0	0	0	0	0	-	0	-	-	-	-	0	-	0	0	0	0	0	0	0	-	0	0	0	0	0	-	-	0	-	0	-	0	0	-	-	0	-	0	-	0	0	0	0	-	0	0	0	0	0	-	-	-	-	0	0	-	0	-	0	0	0	-	-	0	0	0	0	-	0	0	0	0	0	0	0	-	-	0	-	-	0	0	0	-	-	0	-	0	0	-	-	0	0	-	0	-	0	-	0	-	-	-	-	0	-	0	0	-	0	0	-	0	-	-	0	-	-	-	0	0	0	-	0	0	-	0	0	0	-	0	0	0	-	0	0	0	-	0	0	0	0	0	-	-	0	-	0	0	-	-	0	-	-	0	0	0	-	0	0	0	0	0	0	-	0	-	0	0	0	0	0	0	-	0	0	0	-	0	0	0	0	-	0	0	-	0	-	0	0	0	0	0	0	0	0	0	0	0	0	0	0	-	-	0	0	-	0	0	0	0	0	0	0
100089977|F|0-66:C>T-66:C>T	TGCAGAGTAAGCCACCAATAACGATTGCCTATTTTTTCGTTGGCGTGAAATGGTTTTTAAAGATTACAG	TGCAGAGTAAGCCACCAATAACGATTGCCTATTTTTTCGTTGGCGTGAAATGGTTTTTAAAGATTACAG	scaffold558	13034	4	1.43002e-24	66:C>T	66	0.641104	0.004785	0.995215	0.004785	0.995215	0	0.009524	0.009524	0.009524	5	4.7751	1	-	-	-	1	1	1	-	-	1	1	-	1	-	-	1	1	-	1	1	-	1	1	1	1	1	-	-	1	1	1	-	-	1	1	-	1	1	1	-	-	1	1	1	-	1	-	-	1	1	-	1	-	1	1	-	-	1	-	-	-	1	-	1	1	1	1	1	1	1	1	-	-	-	1	-	-	1	1	-	1	1	1	-	1	-	-	1	-	-	-	1	1	1	1	1	1	1	1	1	-	1	0	-	-	1	1	1	-	1	-	1	1	1	1	1	1	1	-	1	-	-	-	-	1	-	1	1	1	1	1	1	1	-	1	1	1	1	1	-	-	1	-	1	-	1	1	-	-	1	-	1	-	1	1	1	1	-	1	1	1	1	1	-	-	-	-	1	1	-	1	-	1	1	1	-	-	1	1	1	1	-	1	1	1	1	1	1	1	-	-	1	-	-	1	1	1	-	-	1	-	1	1	-	-	1	1	-	1	-	1	-	1	-	-	-	-	1	-	1	1	-	1	1	-	1	-	-	1	-	-	-	1	1	1	-	1	1	-	1	1	1	-	1	1	1	-	1	1	1	-	1	1	1	1	1	-	-	1	-	1	1	-	-	1	-	-	1	1	1	-	1	1	1	1	1	1	-	1	-	1	1	1	1	1	1	-	1	1	1	-	1	1	1	1	-	1	1	-	1	-	1	1	1	1	1	1	1	1	1	1	1	1	1	1	-	-	1	1	-	1	1	1	1	1	1	1
100089989|F|0-25:T>G-25:T>G	TGCAGATATTGTTCATCAAATTTAATCTTTTAATTTGTATTGAAACTATATAAAAAATCTTGAATTCTT	TGCAGATATTGTTCATCAAATTTAATCTTTTAATTTGTATTGAAACTATATAAAAAATCTTGAATTCTT		0	0	999	25:T>G	25	0.699387	1	0.004386	0.995614	0	0.004386	0	0.008733	0.004367	3.36264	3	1	-	0	-	-	-	0	-	-	-	-	-	0	0	-	0	0	-	0	-	0	-	0	-	-	0	-	-	0	0	0	-	-	-	0	-	-	0	-	-	0	0	-	0	-	-	0	0	0	0	-	-	0	0	-	0	-	-	-	0	-	0	-	0	-	-	0	0	0	-	0	0	-	-	-	-	0	0	-	0	-	-	-	-	-	-	-	-	0	0	-	0	0	-	-	0	0	0	0	-	0	-	0	0	0	0	0	0	0	0	0	-	0	0	0	0	0	-	0	-	-	0	0	-	0	0	0	0	0	0	0	0	-	0	0	0	0	0	0	0	0	0	0	0	-	0	0	0	0	0	0	0	0	0	0	0	0	0	0	-	0	0	0	0	0	-	0	0	0	-	0	0	0	0	0	0	-	0	0	2	0	0	0	0	-	0	0	0	0	-	-	-	-	0	-	0	-	-	0	0	0	-	-	-	-	0	0	-	-	0	0	-	-	0	-	0	-	0	-	0	-	-	0	0	0	0	0	0	0	0	0	0	-	0	0	0	0	0	0	0	-	-	0	0	-	0	0	0	0	-	0	0	0	0	0	0	0	0	0	0	-	0	0	0	0	0	0	0	0	0	0	-	0	-	0	0	0	0	0	0	0	0	0	0	0	0	0	0	0	0	0	0	0	0	0	0	0	0	0	0	0	0	0	0	0	0	0	0	0	0	0	0	0	-	0	0	0	0	0	0	0	-	0	0	0	0	0
100089990|F|0-43:G>A-43:G>A	TGCAGATATTGTTCATCAAATTTAAGCTTTTAATTTGTATTGAGACTATATAAAAAATCTTGAATTTTT	TGCAGATATTGTTCATCAAATTTAAGCTTTTAATTTGTATTGAGACTATATAAAAAATCTTGAATTTTT		0	0	999	43:G>A	43	0.782209	0.003922	1	0	0.996078	0.003922	0.007812	0	0.003906	5	4.30645	1	1	1	-	-	1	1	1	1	-	1	1	1	1	-	1	1	1	1	1	-	1	-	-	1	1	1	1	1	1	1	-	-	-	1	1	1	1	1	1	-	1	1	1	1	-	-	1	-	1	-	1	1	1	1	1	1	1	-	1	1	1	-	1	1	1	1	-	-	1	-	-	-	1	-	-	1	-	1	-	1	1	-	-	1	1	-	1	1	-	-	1	-	1	1	1	1	1	1	-	1	1	1	1	1	1	1	1	1	1	1	1	1	1	1	1	1	1	1	1	1	1	1	1	1	1	1	1	1	1	1	1	-	1	1	1	1	1	1	1	1	1	1	1	1	1	1	-	1	1	1	1	1	1	1	1	1	1	1	1	1	1	1	1	1	1	-	1	1	-	1	1	1	1	1	1	1	1	1	1	1	1	1	1	1	1	1	1	1	1	-	-	-	-	-	-	-	1	1	1	1	1	-	1	-	1	1	1	1	-	1	1	1	1	-	1	-	-	1	-	1	1	1	1	1	-	-	-	1	-	1	1	1	1	1	1	1	-	-	1	-	-	-	-	1	1	1	1	-	-	-	1	-	1	-	-	1	1	1	1	1	-	1	1	1	1	1	1	1	1	-	1	1	1	1	1	1	1	1	1	1	1	1	1	1	1	1	1	1	1	1	1	1	1	1	1	1	1	-	1	1	1	1	1	1	1	1	1	1	1	1	1	1	-	1	1	1	2	1	1	1	1	1	1	1	1	1
100089999|F|0-6:T>G-6:T>G	TGCAGATCATCAGATCCATTAAATCAAGTAAAGTCTATTTTAACTAATTACATTTGTAAAGGAATAAAG	TGCAGATCATCAGATCCATTAAATCAAGTAAAGTCTATTTTAACTAATTACATTTGTAAAGGAATAAAG	scaffold2309 cov181	57941	1	5.107e-29	6:T>G	6	0.717791	1	0.004274	0.995726	0	0.004274	0	0.00851	0.004255	4.30877	3	1	-	0	-	0	0	0	-	-	0	-	-	-	0	-	0	-	-	-	-	0	-	0	-	-	0	0	-	-	0	0	-	-	0	0	0	-	0	-	-	-	0	0	0	0	0	0	0	-	0	-	-	0	0	0	-	-	0	-	0	0	0	-	-	-	0	0	-	0	-	0	-	-	-	-	-	-	0	0	-	0	0	-	-	-	0	-	0	0	0	-	-	-	0	0	0	0	0	0	-	0	0	0	0	0	0	0	0	0	0	-	0	0	0	0	0	0	0	0	0	0	0	0	0	0	0	0	0	0	0	0	0	-	2	0	0	0	0	0	0	0	0	0	0	0	0	0	0	0	0	0	0	0	0	0	0	0	0	0	0	0	0	0	0	0	0	-	0	0	-	0	0	0	0	0	0	0	0	0	0	0	0	0	0	0	0	0	0	0	0	-	-	-	-	0	-	-	-	0	-	0	-	-	-	-	-	0	-	-	0	0	0	0	0	0	-	-	-	0	0	-	-	0	0	0	-	-	0	0	0	0	0	0	-	0	0	0	-	-	-	-	0	-	-	-	0	0	-	0	-	0	0	0	0	0	-	0	0	0	0	0	0	-	0	0	0	0	0	0	0	0	0	0	-	0	0	0	0	0	0	0	0	0	0	0	0	0	-	0	0	-	0	0	0	0	0	0	0	-	0	0	0	0	0	0	0	0	0	0	0	0	0	0	0	0	0	0	0	0	0	0	0	0	0	0	0	-
100090001|F|0-7:T>C-7:T>C	TGCAGATTATGCTTTCAGTCATCACAGAAACAGGAACTATGATGGCTCGTCCAAATTAAAAATAGAAGC	TGCAGATTATGCTTTCAGTCATCACAGAAACAGGAACTATGATGGCTCGTCCAAATTAAAAATAGAAGC	scaffold370	302471	2	2.37606e-27	7:T>C	7	0.447853	0.993151	0.006849	0.993151	0.006849	0	0.013605	0.013605	0.013605	4.28571	4	1	0	-	-	-	0	-	0	0	-	0	-	-	0	-	-	-	0	-	-	-	0	0	-	-	0	-	-	-	-	-	-	0	-	0	-	0	-	0	-	-	0	-	-	0	0	-	-	-	0	-	0	-	-	-	-	-	0	-	0	0	-	0	-	0	-	-	0	-	-	-	0	-	-	0	-	0	-	-	-	-	-	-	-	-	0	-	-	-	-	0	-	0	-	-	0	0	-	0	-	0	-	0	-	0	0	0	0	0	-	0	0	0	-	0	-	0	0	0	0	0	0	0	0	0	0	0	-	-	0	0	0	-	0	0	-	0	0	0	-	0	-	0	-	0	-	0	0	0	0	-	-	0	-	-	0	-	0	0	0	0	-	0	-	0	0	0	0	-	0	-	-	0	0	0	0	-	0	0	-	-	-	-	-	-	0	-	0	0	-	-	-	-	0	0	-	-	-	-	-	0	0	-	0	-	0	-	-	-	0	0	-	0	-	-	-	-	-	-	-	-	-	-	0	-	-	0	-	0	0	-	0	0	0	-	-	0	-	-	-	-	0	-	-	-	-	-	-	0	-	0	-	-	-	-	0	-	0	-	-	-	-	-	-	-	-	-	0	0	0	0	0	0	-	-	-	0	-	0	0	0	-	-	0	0	0	-	-	0	0	-	0	0	-	0	1	-	0	-	-	0	0	-	-	0	0	-	-	-	0	-	0	0	0	-	0	-	0	-	-	-	-	-	0	-	-	0
100090020|F|0-15:G>T-15:G>T	TGCAGATTAATACATGCAATGGGATGAGTTGTGGAGAAACTTTTGCAGGTCCTAATTCACCAAACAAGC	TGCAGATTAATACATGCAATGGGATGAGTTGTGGAGAAACTTTTGCAGGTCCTAATTCACCAAACAAGC		0	0	999	15:G>T	15	0.935583	1	0.003279	0.996721	0	0.003279	0	0.006536	0.003268	7.20942	3	1	0	0	0	-	0	0	0	-	0	0	-	0	0	0	0	0	0	0	-	0	0	0	-	0	0	0	0	0	0	0	0	0	0	0	0	0	0	-	0	0	0	0	0	0	0	0	0	0	0	0	0	-	0	0	0	0	0	0	0	0	0	0	-	0	0	0	0	0	0	0	0	0	0	0	-	0	0	0	0	0	0	-	0	0	0	0	0	0	0	0	0	0	0	-	0	0	0	0	0	0	0	0	0	0	0	0	0	0	0	0	0	0	0	0	0	0	0	0	0	0	0	0	0	0	0	0	0	0	0	0	0	0	0	0	0	0	0	0	0	0	0	0	0	0	0	0	0	0	0	0	0	0	0	0	0	0	0	0	0	0	0	0	0	0	0	0	0	0	0	0	0	0	0	0	0	0	0	0	0	0	0	0	0	0	0	0	0	0	0	0	0	0	0	0	0	0	0	0	0	0	0	0	-	0	0	0	-	0	0	0	0	0	0	0	-	0	0	-	0	0	0	0	0	0	0	-	0	0	0	0	0	0	0	0	0	0	-	0	0	0	0	0	0	0	0	0	0	-	0	0	-	0	0	0	0	0	0	0	0	0	0	0	0	0	0	0	0	0	0	0	0	0	0	-	0	0	0	0	0	0	0	0	0	0	0	0	0	0	-	0	0	0	0	0	0	0	0	0	0	0	0	0	0	0	0	0	0	0	0	0	0	0	0	0	0	0	2	0	0	0	0	0	0	0	0	0
100090021|F|0-39:T>C-39:T>C	TGCAGATTAATACATTCAATGGGATGAGTTGTGGAGAAATTTTTGTAGGTCCTAATTCACCAAACAAGC	TGCAGATTAATACATTCAATGGGATGAGTTGTGGAGAAATTTTTGTAGGTCCTAATTCACCAAACAAGC	scaffold13045	5452	2	1.10547e-25	39:T>C	39	0.693252	0.004425	1	0	0.995575	0.004425	0.00881	0	0.004405	3	2.61887	1	-	-	-	-	-	-	-	-	-	-	-	1	1	-	1	-	1	1	-	1	1	1	1	-	1	1	-	1	1	-	-	1	1	1	-	1	1	-	-	1	1	1	-	-	-	-	1	-	1	1	-	-	1	-	-	-	-	1	-	-	1	1	-	-	-	-	-	1	-	-	1	1	-	-	-	1	1	1	-	-	1	1	1	1	1	-	-	1	1	1	1	-	1	-	1	1	-	1	1	1	1	1	1	1	1	1	1	1	-	1	1	1	1	1	1	1	1	-	1	1	1	1	1	-	-	1	1	-	1	1	1	1	1	1	1	1	1	1	-	1	1	1	1	1	-	1	1	1	1	1	1	1	1	1	1	1	1	1	1	1	1	-	1	-	1	1	1	1	1	1	1	1	1	1	1	1	1	1	1	1	1	1	1	1	1	1	1	1	-	1	1	-	1	-	-	1	1	1	-	1	-	1	-	-	-	1	-	-	1	1	1	1	1	-	1	1	1	1	1	-	-	1	-	1	-	-	-	-	-	-	1	1	1	1	-	1	1	-	-	1	1	1	-	1	1	1	1	-	-	-	1	1	1	1	1	-	-	1	1	1	-	1	1	1	-	1	1	1	1	-	1	1	1	1	1	1	1	1	1	1	-	1	1	1	1	1	-	-	1	1	1	1	1	1	1	1	1	1	1	1	1	1	1	1	1	-	1	1	1	-	1	1	1	1	1	1	2	1	-	-	1	1	1	1	1	1
100090024|F|0-28:A>T-28:A>T	TGCAGATTAATCTTCCTTTGGCAACAAAAAAGGGAGATTTATTGAGTAGCACTGCCATCCACTTATAAA	TGCAGATTAATCTTCCTTTGGCAACAAAAAAGGGAGATTTATTGAGTAGCACTGCCATCCACTTATAAA	scaffold8070	3673	2	2.39293e-22	28:A>T	28	0.628834	0.004878	0.995122	0.004878	0.995122	0	0.009709	0.009709	0.009709	6.5	3.47368	1	1	-	-	1	-	1	-	-	1	-	1	-	-	-	1	-	1	1	-	1	-	-	-	-	1	1	1	1	1	1	1	1	-	-	-	1	1	-	1	1	-	-	-	1	1	-	-	-	-	1	1	-	-	1	1	1	-	-	1	-	1	-	1	-	-	1	1	-	1	-	1	1	-	-	-	-	1	1	1	1	1	-	1	-	1	-	1	1	1	-	-	1	-	-	1	1	-	1	1	1	1	1	1	1	-	1	1	1	1	1	1	-	1	1	-	1	1	-	1	1	1	1	-	1	1	1	1	-	1	1	1	1	-	1	1	-	-	1	1	-	1	1	-	-	1	1	1	1	1	-	1	1	1	-	1	1	1	1	1	-	1	1	-	1	-	-	1	1	-	-	1	1	-	1	1	-	1	1	1	1	-	1	1	1	1	-	1	1	-	1	1	1	1	-	-	-	-	-	1	1	1	-	-	-	1	1	1	-	-	-	1	1	1	-	-	1	-	1	1	-	-	-	1	1	-	1	1	1	1	1	-	1	1	1	-	1	1	-	1	-	-	-	1	-	-	-	-	1	-	1	1	1	1	1	1	1	1	1	1	-	-	1	1	1	-	-	1	1	1	1	-	1	-	1	1	1	1	1	1	1	1	1	1	1	1	1	-	1	1	1	-	-	-	1	-	-	1	-	1	-	1	1	1	-	-	1	1	1	1	1	1	1	-	-	1	1	0	1	1	1	-	1	1	1	1	1
100090042|F|0-22:G>A-22:G>A	TGCAGCAAATCAACAAATGATAGAACATAATGAAAATACATTCAAATCTATAAATCACCATCCCAGTAT	TGCAGCAAATCAACAAATGATAGAACATAATGAAAATACATTCAAATCTATAAATCACCATCCCAGTAT		0	0	999	22:G>A	22	0.539877	0.022727	0.982955	0.017045	0.977273	0.005682	0.044421	0.03351	0.038966	16.5714	12.4858	1	1	1	1	-	-	-	-	1	1	1	1	1	-	1	1	1	1	1	1	-	-	-	1	-	-	-	-	1	1	1	-	1	-	-	1	-	1	-	1	1	-	1	1	-	1	-	1	-	-	-	-	-	-	-	-	-	-	1	-	1	1	1	1	1	-	-	1	1	1	1	-	1	1	1	-	1	1	-	-	1	1	1	1	1	1	-	-	1	1	-	1	-	1	1	-	-	1	1	1	1	1	-	-	-	1	-	1	-	1	1	-	-	-	1	-	1	1	1	-	1	-	1	1	-	-	1	1	1	-	1	-	1	1	1	1	1	-	1	1	1	-	-	-	1	1	1	-	-	-	-	1	-	-	-	-	-	-	1	-	-	1	1	1	1	1	1	1	1	-	1	1	-	-	1	1	-	-	-	1	-	1	1	1	-	1	1	1	1	-	-	1	-	-	1	1	-	-	-	1	1	1	1	1	1	-	-	1	-	1	-	-	1	1	-	-	-	1	1	1	-	1	1	1	1	1	1	1	1	-	1	1	1	-	1	-	1	-	-	1	1	-	1	1	-	-	-	-	1	-	-	-	1	-	1	-	-	-	-	1	1	-	1	1	-	1	-	-	-	1	1	-	1	-	-	1	-	-	2	-	-	1	-	-	1	1	-	-	1	-	-	-	1	0	1	1	1	-	-	-	1	0	-	1	1	1	-	1	1	1	1	1	-	-	1	-	-	0	-	-	1	1	-	-	-	1	-
100090050|F|0-65:C>A-65:C>A	TGCAGCAACAACAAATGCTCTCTCAACTTAATCCACAATTACAATCTCAGTTGCTAACACAATTACAGA	TGCAGCAACAACAAATGCTCTCTCAACTTAATCCACAATTACAATCTCAGTTGCTAACACAATTACAGA	scaffold3479 cov178	78333	1	3.97598e-25	65:C>A	65	0.702454	1	0.004367	0.995633	0	0.004367	0	0.008695	0.004348	5.98582	4	1	0	0	0	-	0	0	0	0	2	0	0	-	0	-	0	-	0	0	0	0	-	0	-	0	0	0	0	0	0	-	0	0	0	-	-	0	-	-	0	0	-	0	0	0	-	0	0	-	0	-	0	0	0	-	0	-	0	-	-	0	0	0	-	-	0	0	-	0	-	0	-	-	0	-	-	0	0	-	0	-	0	-	-	0	0	0	0	0	0	-	-	0	-	0	0	0	0	0	-	0	-	-	0	-	0	0	0	0	-	0	0	0	0	-	0	0	0	0	-	-	0	0	0	0	0	0	0	-	0	-	0	-	-	0	-	0	0	0	0	0	-	0	0	-	0	0	0	0	0	0	0	0	-	0	0	0	-	-	0	0	0	0	0	-	0	0	0	0	0	-	-	0	0	0	-	-	-	-	-	0	0	0	0	-	0	-	0	0	-	0	0	-	0	0	-	0	0	0	-	0	0	-	0	-	0	0	-	0	-	0	0	0	0	0	-	-	0	0	-	0	0	0	0	0	0	0	-	0	0	0	0	0	-	-	0	0	-	0	0	0	0	-	0	0	0	0	0	-	0	0	0	0	-	0	0	-	0	0	0	0	0	-	-	-	0	0	0	0	0	0	-	-	0	0	0	0	0	0	0	0	0	-	0	0	0	-	0	-	0	0	0	0	0	0	0	0	0	0	0	0	0	0	-	0	0	0	0	0	0	0	0	0	0	0	-	0	0	-	0	-	0	0	-	-	-	-
100090078|F|0-68:T>A-68:T>A	TGCAGCATTCTTCCATGTTCTGATCCTGGGTTCATATCGTCTTTTTGACAGCCCAGGGATCATGTTACT	TGCAGCATTCTTCCATGTTCTGATCCTGGGTTCATATCGTCTTTTTGACAGCCCAGGGATCATGTTACT	scaffold3054	19452	2	5.107e-29	68:T>A	68	0.539877	0.994318	0.011364	0.988636	0.005682	0.005682	0.011299	0.022469	0.016884	4.94931	2.5	1	0	0	0	-	0	-	-	-	-	0	-	-	0	0	0	-	0	-	-	0	0	0	0	0	0	-	-	-	0	-	-	-	0	0	0	0	0	0	-	-	-	0	0	0	-	-	0	0	0	0	0	0	0	0	-	-	-	-	-	0	-	0	0	0	-	0	-	0	0	0	-	-	-	0	-	0	0	-	0	-	0	0	0	-	0	-	0	0	0	-	0	-	-	-	-	0	0	-	0	0	-	0	-	0	0	0	-	-	0	0	0	0	-	0	0	-	-	-	-	-	0	-	0	0	0	-	-	0	-	0	-	-	0	-	0	0	0	0	-	-	0	0	0	-	-	-	0	0	-	-	-	2	0	0	0	0	-	-	0	0	-	-	-	-	-	-	-	-	-	-	0	0	-	0	-	-	0	-	0	0	0	0	-	-	0	0	-	0	-	-	-	0	0	0	-	-	-	-	0	0	0	0	-	0	0	0	-	-	0	0	0	0	-	0	-	-	0	-	0	0	-	0	0	0	0	0	0	0	-	0	0	0	0	-	0	0	0	0	-	0	-	-	-	0	0	0	0	-	0	0	0	-	0	-	-	-	0	-	-	-	0	0	0	-	-	0	-	0	-	0	-	0	-	-	0	-	0	0	-	0	-	0	-	0	0	-	0	-	-	0	1	-	-	-	0	-	-	-	-	-	-	0	-	0	0	0	-	0	-	0	0	0	0	0	0	-	-	-	0	-	-	-	0	-	-	0
100090106|F|0-10:T>C-10:T>C	TGCAGCCATATCAATTGGGATGAAACACTGGTCGGCTCGCTGTTATCTTTTGGATCAATCGGCGACTCG	TGCAGCCATATCAATTGGGATGAAACACTGGTCGGCTCGCTGTTATCTTTTGGATCAATCGGCGACTCG		0	0	999	10:T>C	10	0.634969	0.038647	0.980676	0.019324	0.961353	0.019324	0.074307	0.037901	0.056104	28.9091	21.628	1	-	1	1	-	-	1	1	-	-	-	1	1	1	1	-	-	-	1	-	-	1	-	1	-	1	1	1	1	1	1	1	1	1	1	-	-	1	-	1	-	-	-	-	-	1	1	1	1	1	-	-	-	1	-	1	1	1	-	-	-	-	-	-	1	1	-	1	1	1	1	1	1	1	1	-	1	1	1	-	-	1	-	-	-	-	1	-	-	-	1	1	1	1	1	1	1	1	1	1	-	-	-	1	1	-	1	-	1	-	1	1	1	1	1	-	1	1	-	-	1	1	-	1	1	1	1	-	-	-	1	1	1	1	1	1	1	1	1	1	1	-	1	1	1	-	1	1	1	1	1	1	1	-	1	1	-	-	1	-	-	-	1	-	1	1	1	-	1	-	1	1	1	-	-	1	-	1	-	1	1	1	-	-	1	1	-	-	1	1	-	2	1	-	1	1	1	-	1	-	-	2	1	0	1	1	-	1	-	-	-	1	1	1	-	-	-	1	1	1	1	1	1	1	1	1	-	1	1	1	1	1	1	1	1	1	1	1	-	1	1	1	-	1	1	1	1	1	0	1	1	1	1	-	1	-	-	1	1	-	1	-	-	1	-	1	-	1	1	-	1	1	1	1	-	1	1	-	-	1	-	-	1	-	1	-	-	1	1	1	1	1	-	0	1	-	1	-	1	-	1	-	1	1	2	-	1	1	1	2	1	-	1	-	1	1	1	0	-	-	1	1	1	-	1	-	-
100090137|F|0-61:T>A-61:T>A	TGCAGCGGTTACTTGGCAAAACAAATGAATAATTGTACAGAGAGACATGCAACTATAACTATTTTGGGT	TGCAGCGGTTACTTGGCAAAACAAATGAATAATTGTACAGAGAGACATGCAACTATAACTATTTTGGGT	scaffold1473	35020	2	1.84985e-23	61:T>A	61	0.530675	0.976879	0.028902	0.971098	0.023121	0.00578	0.045174	0.056133	0.050653	8.875	8.6	1	0	0	-	0	0	-	-	0	0	0	-	0	-	-	0	-	0	0	-	0	0	0	0	-	-	0	0	0	-	-	0	-	0	0	-	0	0	-	0	-	-	0	0	0	0	0	0	-	-	0	-	-	-	0	-	0	-	-	0	0	0	0	-	0	0	0	0	0	0	0	-	0	0	-	-	0	0	-	0	-	0	-	-	-	0	0	-	0	-	0	0	0	0	0	0	-	0	-	-	0	-	-	0	0	-	0	-	-	-	0	-	-	0	-	0	0	-	-	0	-	-	-	0	0	-	-	-	0	0	0	-	-	-	-	0	-	-	0	0	0	-	0	-	-	-	-	-	0	0	0	-	0	-	0	0	0	-	0	-	0	-	0	0	0	-	-	0	0	0	0	-	0	0	1	-	0	-	-	0	-	-	-	0	-	-	0	0	0	-	0	1	0	-	-	0	0	-	0	0	0	2	0	1	-	0	-	-	-	0	0	0	0	0	-	0	0	0	0	0	-	0	-	0	0	-	0	-	-	-	-	0	-	-	-	-	0	-	-	-	0	-	0	-	-	-	0	0	1	-	0	0	0	-	0	-	-	0	0	-	-	0	0	-	-	0	-	0	-	0	0	-	-	-	0	0	0	0	0	-	-	-	-	-	-	0	0	-	-	0	0	-	0	-	0	0	0	-	-	-	0	-	-	-	0	-	-	0	0	0	-	0	-	-	0	-	-	-	0	0	0	0	-	-	-	-	-
100090151|F|0-7:A>G-7:A>G	TGCAGCTATTAAAGCAAAAAAGAACACGAAGAATAGATTTTGCTGAGATTTTGATACCTCATCGGAGCT	TGCAGCTATTAAAGCAAAAAAGAACACGAAGAATAGATTTTGCTGAGATTTTGATACCTCATCGGAGCT		0	0	999	7:A>G	7	0.690184	0.977778	0.053333	0.946667	0.022222	0.031111	0.043457	0.100978	0.072217	5.51331	3.4	1	-	-	0	-	0	0	0	-	0	0	0	0	0	0	0	0	-	0	0	-	0	0	-	-	0	0	-	0	-	0	-	-	0	-	0	0	2	0	0	-	0	-	-	1	0	0	1	0	0	0	0	-	-	0	0	0	0	0	-	0	0	-	0	-	-	0	0	0	0	0	-	0	0	0	-	0	0	-	-	0	-	-	0	0	-	-	0	0	-	0	0	0	0	-	0	0	0	0	0	-	0	0	-	-	-	0	0	0	0	1	0	0	0	-	-	0	0	-	0	0	0	0	-	0	-	0	0	0	0	0	0	0	0	0	-	2	0	-	0	-	-	0	0	0	0	0	-	-	0	0	0	0	0	-	0	0	0	0	0	-	0	0	0	0	0	0	0	-	2	0	2	0	0	0	0	-	0	0	0	0	-	-	0	0	0	0	0	0	-	-	-	-	-	-	0	0	-	1	0	-	0	-	-	-	0	0	0	0	-	1	2	-	0	0	-	-	-	0	-	0	0	-	0	-	-	-	0	-	0	0	-	0	-	0	-	-	-	-	0	-	0	0	0	0	0	0	-	-	0	0	2	-	0	0	0	0	0	0	0	0	0	0	0	0	0	0	0	-	0	0	-	-	0	0	2	0	0	-	0	-	0	0	-	0	-	0	0	0	0	0	0	0	-	0	0	0	0	-	0	0	-	0	0	-	-	-	0	0	0	-	0	0	0	-	0	0	0	0	-	0	0	0	0	0	0	0
100090152|F|0-64:A>G-64:A>G	TGCAGCTATTAAAGCAAAAAAGAACACGAAGAATAGATTTTGCTGAGATTTTGATACCTCATCGAAGCT	TGCAGCTATTAAAGCAAAAAAGAACACGAAGAATAGATTTTGCTGAGATTTTGATACCTCATCGAAGCT		0	0	999	64:A>G	64	0.680982	0.018018	0.990991	0.009009	0.981982	0.009009	0.035387	0.017856	0.026621	7.375	5.51331	1	-	-	1	-	1	1	1	-	1	1	1	1	1	1	1	1	-	1	1	-	1	1	-	-	1	1	-	1	-	1	-	-	1	-	1	1	1	1	1	-	1	-	-	-	1	1	-	1	1	1	1	-	-	1	1	1	1	1	-	1	1	-	1	-	-	1	1	1	1	1	-	1	1	1	-	1	1	-	-	1	-	-	1	1	-	-	1	1	-	1	1	1	1	-	1	1	1	1	1	-	1	1	-	-	-	1	1	1	1	-	1	1	1	-	-	1	1	-	1	1	1	1	-	1	-	1	1	1	1	1	1	1	1	1	-	1	1	-	1	-	-	1	1	1	1	1	-	-	1	1	1	1	1	-	1	1	1	1	1	-	1	1	1	1	1	1	1	-	1	1	1	1	1	1	1	-	1	1	1	1	-	-	1	1	1	1	1	1	-	-	-	-	-	-	1	1	-	-	1	-	1	-	-	-	1	1	1	1	-	-	1	-	1	1	-	-	-	1	-	1	1	-	1	-	-	-	1	-	1	1	-	1	-	1	-	-	-	-	1	-	1	1	1	1	1	1	-	-	1	1	1	-	1	1	1	1	1	1	1	1	1	1	1	1	1	1	1	-	1	1	-	-	1	1	1	1	1	-	1	-	1	1	-	1	-	1	1	1	1	1	1	1	0	1	1	1	1	-	1	1	0	1	1	-	-	-	1	1	2	-	1	1	1	-	1	1	2	1	-	1	1	1	1	1	1	1
100090159|F|0-61:A>T-61:A>T	TGCAGCTCTTAAATTGTTTAGATAGCTAATGTTACATTTAAAAATGGCTTTGTGTTATTAAATTTAATG	TGCAGCTCTTAAATTGTTTAGATAGCTAATGTTACATTTAAAAATGGCTTTGTGTTATTAAATTTAATG	scaffold205	24542	2	5.107e-29	61:A>T	61	0.644172	0.995238	0.004762	0.995238	0.004762	0	0.009478	0.009478	0.009478	3.38934	3	1	0	-	0	-	0	0	-	-	0	-	-	-	-	-	0	0	-	0	-	0	-	0	0	0	-	-	-	-	0	0	0	-	-	0	-	0	-	-	-	-	1	0	0	0	-	-	0	-	0	-	-	-	0	0	0	0	-	-	-	-	0	0	-	-	0	0	-	0	-	-	-	-	0	-	-	-	0	-	-	0	-	-	-	0	-	-	0	0	-	0	0	-	0	-	0	0	0	0	-	0	0	0	0	0	0	0	0	0	0	0	0	-	0	0	0	0	0	0	0	-	0	0	0	-	0	0	0	0	0	0	0	-	0	0	0	0	0	0	0	0	0	0	0	0	0	0	0	0	0	0	0	0	0	0	-	0	-	0	-	0	0	0	0	-	-	0	0	0	-	-	-	0	0	0	0	-	0	0	0	0	0	0	0	0	0	0	0	0	-	-	-	-	-	-	-	0	-	-	-	-	-	-	-	-	0	0	0	-	0	0	0	0	0	0	-	-	-	-	-	0	-	0	-	0	-	-	-	0	-	0	0	0	-	0	-	-	0	0	-	0	0	0	0	0	-	0	0	-	-	-	0	-	-	-	0	-	0	0	0	-	-	-	0	0	0	0	0	0	0	0	0	-	0	0	0	0	0	0	0	0	0	0	0	0	0	0	0	0	-	0	0	0	0	-	-	0	-	0	0	0	0	0	-	0	0	0	0	0	0	0	0	0	0	0	0	0	0	0	0	0	-	0	0	0	0	0
100090160|F|0-66:C>A-66:C>A	TGCAGCTCTTAAATTGTTTAGATAGCTAATGTTACATTTAAAAATGGCTTTGTGTTATTAAATTTACAG	TGCAGCTCTTAAATTGTTTAGATAGCTAATGTTACATTTAAAAATGGCTTTGTGTTATTAAATTTACAG	scaffold205	24542	2	2.37606e-27	66:C>A	66	0.723926	0.995763	0.004237	0.995763	0.004237	0	0.008439	0.008439	0.008439	4.08156	3	1	0	-	-	0	0	0	-	0	-	-	-	-	-	-	0	-	-	0	0	0	-	0	0	-	0	-	-	-	-	0	0	-	0	0	0	0	0	0	-	0	1	0	0	-	-	-	-	0	0	-	-	-	-	0	0	0	-	-	-	0	0	-	0	-	-	0	0	-	-	-	0	-	0	-	-	-	0	0	-	-	-	0	-	0	0	0	0	0	0	-	0	0	0	-	0	0	0	0	-	0	0	0	0	0	0	0	0	0	0	0	0	0	0	0	0	0	0	-	0	0	0	0	0	0	0	0	0	0	0	0	0	-	0	0	0	0	0	0	0	0	0	0	0	0	0	-	0	0	0	0	0	0	0	0	0	0	-	0	0	0	0	-	0	0	0	0	0	-	-	0	0	0	0	0	0	-	0	0	0	0	0	0	0	0	0	0	0	0	0	-	-	0	0	0	-	-	-	0	0	0	-	-	0	-	0	0	-	-	-	0	0	0	0	-	-	0	0	0	0	-	-	0	0	0	0	-	-	-	0	0	0	0	0	0	0	0	0	0	0	0	0	-	-	-	0	0	0	-	-	-	-	0	0	0	0	0	0	0	0	0	-	0	-	0	0	0	0	0	0	0	0	-	0	0	0	0	0	-	0	-	-	-	0	0	0	0	0	0	0	-	0	0	0	0	0	0	0	0	0	0	0	0	0	0	0	0	0	0	0	0	-	0	0	0	0	0	0	-	0	0	0	0	0	0	0	0
100090168|F|0-48:G>C-48:G>C	TGCAGCTTACTAGCTAAGCAGTGGTGGCTTATCAAAATCATTTGCATAGGTAATGGAGTCAAGCTTGCA	TGCAGCTTACTAGCTAAGCAGTGGTGGCTTATCAAAATCATTTGCATAGGTAATGGAGTCAAGCTTGCA	scaffold5686	823	2	5.107e-29	48:G>C	48	0.907975	1	0.013514	0.986486	0	0.013514	0	0.026662	0.013331	49.6878	22.4286	1	0	0	0	0	0	0	0	0	-	0	0	0	0	0	0	0	0	0	0	0	0	0	0	0	0	0	0	0	0	0	0	0	0	0	0	-	0	0	0	0	0	0	0	0	0	0	0	0	0	0	0	0	0	0	0	-	0	-	0	0	0	0	0	0	0	0	0	0	0	0	0	0	0	0	-	0	0	0	0	0	0	0	0	-	0	0	0	0	-	-	0	0	0	0	0	0	0	0	0	-	-	0	0	0	0	0	0	0	-	0	0	0	0	0	0	0	0	0	0	0	0	0	-	0	0	0	0	0	0	0	0	0	0	0	0	0	0	0	0	0	0	0	0	0	0	0	0	0	0	0	0	-	0	0	-	0	0	0	0	0	0	0	0	0	0	0	0	0	0	-	0	0	0	0	0	0	0	0	0	0	0	0	0	0	0	-	0	0	0	0	0	0	0	0	0	0	0	0	0	0	0	0	0	0	0	0	0	-	0	0	0	0	0	0	-	0	0	0	-	0	0	0	0	0	0	0	-	0	0	0	-	0	0	-	0	0	0	0	0	0	0	0	0	0	0	0	0	0	0	-	0	0	0	0	-	0	0	0	0	0	0	0	0	0	0	0	0	0	0	0	0	-	0	0	0	0	0	0	0	0	0	-	0	0	0	0	0	0	0	0	0	0	2	0	0	0	0	0	0	0	2	-	0	0	-	-	0	0	2	0	0	0	0	0	0	0	2	0	0	-	0	0	0	0	0	0
100090195|F|0-11:C>T-11:C>T	TGCAGGAAATGCCATTAATGTGTAGCTGCATGAACCTTGATTCCTGTATTTTTACTGATTACAGATCGG	TGCAGGAAATGCCATTAATGTGTAGCTGCATGAACCTTGATTCCTGTATTTTTACTGATTAC	scaffold1668	389161	2	1.23508e-24	11:C>T	11	0.865031	1	0.003546	0.996454	0	0.003546	0	0.007067	0.003534	4.52647	4	1	0	0	0	0	0	0	-	0	-	0	0	0	0	0	0	0	0	0	0	0	-	0	0	-	0	0	0	0	0	0	0	0	0	0	-	0	0	0	0	0	0	-	0	0	0	0	0	-	0	-	0	0	0	0	-	0	0	0	0	0	0	-	0	0	0	0	0	0	-	-	-	0	0	0	-	0	0	0	0	-	0	0	0	0	0	0	0	0	0	0	-	-	0	-	0	0	0	0	-	0	0	0	0	0	0	0	-	0	0	0	0	0	0	0	0	0	0	0	0	0	0	0	0	0	0	0	0	0	0	0	0	-	0	0	0	0	0	0	0	0	0	0	0	0	0	0	0	0	0	0	0	0	0	0	0	0	0	0	0	0	0	0	0	0	0	0	0	0	-	0	0	0	0	0	0	-	0	0	0	0	0	0	-	0	0	0	0	0	0	0	-	0	0	0	-	0	0	0	0	0	0	0	0	-	0	0	0	0	0	0	2	0	0	-	0	0	0	0	0	0	0	0	0	0	0	-	-	0	0	0	0	0	0	0	0	0	0	0	0	0	-	0	0	0	0	0	0	0	-	0	0	0	0	0	0	0	-	0	-	0	-	0	0	0	0	-	0	0	0	0	-	0	-	-	0	0	0	0	0	0	0	0	0	0	0	0	0	-	0	0	0	0	0	0	0	0	0	0	0	0	0	-	0	0	0	0	0	0	0	-	0	0	0	0	0	0	0	0	0	-	0	0	0	-	0	0
100090235|F|0-26:A>C-26:A>C	TGCAGGCGGGATACTTGATAGGCAAAAGAAACAAATGAAAATTACTTAAGGAAGAGAATAAAGTGTTGA	TGCAGGCGGGATACTTGATAGGCAAAAGAAACAAATGAAAATTACTTAAGGAAGAGAATAAAGTGTTGA	scaffold1190	172851	2	5.107e-29	26:A>C	26	0.892638	1	0.003436	0.996564	0	0.003436	0	0.006849	0.003425	4.1337	3	1	0	0	0	0	0	0	0	0	0	0	0	0	0	0	0	0	0	0	-	0	0	0	0	0	0	-	0	0	0	0	0	0	-	0	0	0	0	0	-	0	2	0	0	0	0	-	0	0	0	-	0	-	0	0	-	0	-	-	0	-	0	0	0	0	0	0	0	0	0	0	0	-	0	0	-	0	0	0	0	0	0	0	0	0	-	0	0	0	0	0	-	0	0	0	0	0	0	0	0	0	0	0	0	0	0	0	0	0	0	0	0	0	0	0	0	0	0	0	0	0	0	0	0	0	-	0	0	0	-	0	0	-	0	0	0	0	0	0	0	0	0	0	0	0	0	0	0	0	0	0	0	0	0	0	0	0	0	0	0	0	0	0	0	0	0	0	0	0	0	0	-	0	0	0	0	0	0	0	0	0	0	0	0	0	0	0	0	0	0	0	0	0	0	0	-	0	0	0	0	0	0	0	0	-	-	0	0	0	0	0	0	0	0	0	-	0	0	0	0	-	-	0	0	0	0	0	0	0	-	0	0	0	0	0	0	0	-	-	0	0	0	0	0	0	0	0	0	0	-	0	-	0	0	0	0	0	0	0	-	0	-	0	0	0	0	0	0	0	0	0	0	0	0	0	0	0	0	0	0	0	-	0	0	0	0	0	0	-	0	0	0	0	0	0	0	0	0	0	0	0	0	0	0	0	0	0	0	0	0	0	0	0	0	0	0	0	0	0	0	0	0	0	0	0	0	-
100090237|F|0-64:T>C-64:T>C	TGCAGGCGTTGAGTAATTTGATAAAAGACTATTGATGTCAATGCCTACATGGTTGTCGTTAATGTCTTG	TGCAGGCGTTGAGTAATTTGATAAAAGACTATTGATGTCAATGCCTACATGGTTGTCGTTAATGTCTTG	scaffold1307	3988	10	1.84985e-23	64:T>C	64	0.800613	0.996169	0.003831	0.996169	0.003831	0	0.007633	0.007633	0.007633	3.47187	3	1	0	-	0	0	0	0	1	0	-	-	-	-	0	0	-	0	0	0	-	0	0	0	0	-	0	-	-	0	0	0	0	0	0	0	0	-	0	-	-	-	0	0	0	0	-	-	0	0	0	0	0	-	0	-	-	-	-	0	0	-	0	0	0	0	0	0	-	-	0	0	-	0	0	0	-	0	0	-	0	0	0	0	0	-	-	0	0	0	0	0	0	0	-	0	0	0	0	0	-	0	0	0	0	0	-	0	0	0	0	0	0	0	0	-	0	0	0	0	0	-	0	0	0	0	0	0	0	0	0	0	0	0	0	0	-	0	0	0	0	0	0	0	0	0	0	0	0	0	0	0	0	0	0	-	0	0	0	0	0	0	0	0	0	0	0	0	0	0	-	0	-	0	0	0	0	0	0	0	0	0	0	0	0	0	0	0	0	0	0	-	-	0	-	-	-	0	-	0	0	0	0	-	0	0	0	0	-	0	0	0	-	0	-	0	-	0	-	0	0	0	-	0	-	0	-	-	0	0	-	0	0	0	0	0	0	0	0	0	0	0	0	0	0	0	0	0	0	-	0	-	0	0	0	0	0	-	0	0	0	0	0	0	0	0	0	0	0	0	0	0	0	0	0	0	0	0	0	0	0	0	0	0	0	0	0	-	0	0	0	-	0	0	0	0	-	0	0	0	0	0	0	-	0	0	0	0	0	0	0	-	0	0	0	-	0	0	0	0	0	0	0	-	0	0	0	0
100090240|F|0-15:G>A-15:G>A	TGCAGGCTATTGGCTGGTGAAGCTAGTGCCGAAAGCAATGGTTCGTGATCCTCTATCATCACCACACAG	TGCAGGCTATTGGCTGGTGAAGCTAGTGCCGAAAGCAATGGTTCGTGATCCTCTATCATCACCACACAG	scaffold14230	2301	2	5.17978e-19	15:G>A	15	0.806748	0.992395	0.019011	0.980989	0.007605	0.011407	0.015093	0.0373	0.026197	16.9694	8.2	1	-	0	0	-	0	-	0	-	0	0	0	0	0	0	0	0	0	0	0	0	0	-	0	-	0	0	0	0	0	0	0	0	0	0	-	0	0	0	0	0	0	0	0	1	-	0	0	0	0	0	-	-	0	0	0	0	0	0	-	0	0	0	-	0	0	-	0	0	0	0	0	0	0	0	-	-	-	0	0	0	-	-	0	0	0	-	0	0	0	0	0	0	0	0	0	0	0	0	0	0	0	0	0	0	0	-	0	0	0	0	0	0	-	0	0	-	-	0	0	0	-	0	2	-	0	0	0	0	-	0	-	0	0	0	0	0	-	0	0	0	0	0	-	0	0	-	0	0	0	0	0	0	1	0	-	0	0	0	-	-	0	0	-	0	0	0	0	0	0	0	0	0	0	-	0	0	0	-	0	2	0	0	0	0	-	0	0	0	0	0	0	0	0	-	0	0	0	0	0	-	0	-	0	-	0	0	0	0	0	0	-	-	0	0	0	0	0	0	-	0	0	0	0	-	0	0	-	0	0	2	0	-	0	0	0	-	0	0	0	0	0	0	0	0	0	0	0	0	0	-	-	0	-	0	0	0	0	-	0	0	0	0	0	0	0	0	-	0	0	0	0	0	0	0	0	-	0	0	0	-	0	0	0	0	0	-	0	0	0	0	0	0	-	0	0	0	0	0	0	0	-	0	0	-	0	-	-	0	0	0	0	0	0	0	0	-	0	0	0	0	0	0	0	0	0	-
100090254|F|0-44:A>T-44:A>T	TGCAGGTGTTATTCAATAAAGTGATGCAAGGACACAACCAGTGAACAAAACTTGGTTGTTGTAAATTAG	TGCAGGTGTTATTCAATAAAGTGATGCAAGGACACAACCAGTGAACAAAACTTGGTTGTTGTAAATTAG	scaffold153	280920	8	5.107e-29	44:A>T	44	0.493865	0.993789	0.006211	0.993789	0.006211	0	0.012345	0.012345	0.012345	4.1092	4	1	0	-	0	0	0	-	-	-	-	0	0	0	0	0	-	0	0	0	-	-	-	-	-	-	0	-	0	-	0	0	0	-	0	0	0	0	-	-	0	-	-	0	-	-	-	-	0	0	0	0	0	-	-	-	-	-	-	-	0	0	0	0	0	-	-	-	0	-	0	-	0	0	0	0	-	0	0	-	0	0	-	0	-	-	0	0	0	0	0	-	-	0	0	-	0	0	0	-	-	0	0	1	-	0	-	0	0	-	-	0	-	0	0	0	-	-	-	-	0	0	0	0	-	-	0	0	-	-	-	0	-	-	-	0	-	-	-	0	0	-	-	-	-	0	0	0	0	0	-	0	0	0	-	0	-	-	0	-	-	-	-	0	0	-	0	-	0	-	0	0	0	0	0	0	0	-	-	-	-	0	0	-	-	0	0	-	0	-	-	0	-	-	-	-	0	-	0	-	-	-	-	0	0	-	-	0	-	0	0	0	0	0	-	0	0	0	-	0	0	0	0	0	0	-	0	0	-	-	-	-	0	-	-	-	-	0	-	0	0	-	-	0	0	0	0	0	0	-	-	-	-	0	-	-	0	-	0	-	0	0	0	0	-	-	-	-	0	0	0	0	-	0	-	-	0	0	-	0	-	-	-	-	-	-	0	-	-	0	-	0	0	-	0	-	0	-	0	-	0	-	-	-	-	-	-	-	-	-	-	-	0	-	-	-	-	0	-	0	0	0	0	-	-	-	-	-
100090286|F|0-8:T>C-8:T>C	TGCAGTAATTTGGTTTAAGAATGAATGTTAACTAATGAATATAACACAAGAAATGCCCCTTGCTTTCTG	TGCAGTAATTTGGTTTAAGAATGAATGTTAACTAATGAATATAACACAAGAAATGCCCCTTGCTTTCTG	scaffold1202	603818	2	2.37606e-27	8:T>C	8	0.711656	0.99569	0.012931	0.987069	0.00431	0.008621	0.008584	0.025528	0.017056	7.60777	6.16667	1	0	0	-	0	0	0	0	0	0	-	-	0	0	0	0	0	0	0	0	0	-	-	0	0	0	0	-	0	0	0	-	0	-	-	0	-	0	0	0	-	0	0	0	0	0	0	0	0	0	-	0	0	0	0	-	-	-	-	-	0	-	-	-	-	-	-	0	-	-	0	-	0	0	0	-	0	0	0	0	0	0	0	-	0	0	0	0	0	0	0	0	0	-	0	0	0	0	0	-	-	0	0	0	-	0	0	0	0	0	0	0	0	0	-	0	-	-	0	0	0	0	0	-	0	0	0	-	0	-	0	0	-	0	0	0	0	0	0	0	0	0	0	0	-	0	0	0	0	0	0	0	0	-	0	0	0	-	0	0	0	-	0	-	-	0	0	0	-	-	0	-	-	0	0	0	0	0	0	-	0	0	-	0	0	-	-	0	0	0	0	-	0	0	-	0	-	0	-	-	0	0	-	0	-	0	0	-	0	0	0	-	-	-	0	-	0	0	0	0	-	-	-	0	0	0	0	-	-	0	0	0	-	0	0	-	0	-	0	0	-	-	0	-	0	0	0	0	0	-	0	0	-	-	0	0	-	-	0	0	0	0	0	0	-	0	0	-	-	0	0	-	0	-	0	0	0	0	0	0	0	0	0	-	0	0	0	0	0	0	0	0	0	1	0	0	0	0	0	0	0	0	0	0	-	0	0	0	0	2	-	0	0	0	-	-	0	2	-	0	-	0	0	0	-	0	0
100090289|F|0-35:A>G-35:A>G	TGCAGTAATTTGTTTTTTAAGAATTGGAATCCTGGATTTTATCTGTAAGTGCTTCGGCTTTCTCTGGGT	TGCAGTAATTTGTTTTTTAAGAATTGGAATCCTGGATTTTATCTGTAAGTGCTTCGGCTTTCTCTGGGT	scaffold15257	433851	2	5.107e-29	35:A>G	35	0.855828	1	0.003584	0.996416	0	0.003584	0	0.007143	0.003571	5.48305	3	1	0	-	-	0	0	-	0	0	0	0	-	0	0	-	-	-	0	0	0	-	-	0	0	0	-	0	0	0	0	0	0	-	0	0	-	0	0	-	0	0	0	0	0	0	0	-	0	0	0	-	-	0	0	0	0	0	-	0	0	0	0	-	0	0	0	0	0	0	0	0	-	-	0	0	-	0	0	-	-	0	0	0	-	-	0	0	0	0	-	0	0	0	-	0	0	0	0	0	0	0	0	0	0	0	0	0	0	0	0	0	0	0	0	-	0	0	0	0	0	0	0	0	0	0	0	0	0	0	0	0	0	-	0	0	0	0	0	0	0	0	0	0	0	0	0	0	0	0	0	0	0	0	0	0	0	0	0	0	0	0	0	0	0	0	0	0	0	0	-	0	-	0	0	0	0	0	0	0	0	0	0	0	0	0	0	0	0	0	0	0	-	-	0	0	0	0	0	0	0	0	-	-	-	-	0	0	0	0	0	0	0	0	0	0	0	-	0	0	0	0	-	0	0	0	-	-	0	-	0	0	0	0	0	0	0	-	0	-	0	0	0	0	-	0	0	0	0	0	0	0	0	0	0	0	0	0	0	0	0	0	-	0	-	0	0	0	0	0	0	0	0	0	2	0	0	0	0	0	0	0	0	0	0	0	0	0	0	0	0	0	0	0	0	0	0	0	0	0	0	0	0	0	0	0	0	0	0	0	0	0	0	0	0	0	0	0	0	0	0	0	0	0	0	0	0	0
100090290|F|0-54:T>C-54:T>C	TGCAGTAATTTGTTTTTTAAGAATTGGAATCCTGGGTTTTATCTGTAAGTGCTTTGGCTTTCTCTGAGT	TGCAGTAATTTGTTTTTTAAGAATTGGAATCCTGGGTTTTATCTGTAAGTGCTTTGGCTTTCTCTGAGT	scaffold15257	433851	2	5.14326e-24	54:T>C	54	0.45092	0.034014	0.972789	0.027211	0.965986	0.006803	0.065713	0.052941	0.059327	7.33333	3.78736	1	-	-	-	-	-	1	-	-	-	1	-	-	-	-	1	-	-	1	-	1	1	-	-	-	-	1	1	1	-	-	-	1	-	1	1	-	1	1	-	-	-	-	-	1	-	1	-	-	-	-	-	-	-	-	-	1	1	-	-	-	1	1	1	-	-	1	-	-	-	-	1	1	1	-	-	-	1	1	1	-	1	-	1	1	1	-	1	1	1	-	1	-	1	1	1	1	-	1	-	1	1	-	-	-	1	1	1	-	1	-	-	-	1	1	-	1	1	1	-	-	-	-	-	1	1	-	-	-	-	1	1	-	1	-	1	-	1	1	1	1	-	1	1	-	1	-	-	-	1	-	1	-	1	-	-	-	1	1	1	-	1	1	1	1	-	-	-	1	-	1	1	1	1	-	-	-	-	1	-	-	-	-	1	1	1	1	1	1	-	-	-	-	1	-	-	-	-	-	1	-	1	-	-	-	1	-	-	-	-	1	1	1	-	-	-	1	1	1	1	-	-	1	1	-	-	-	-	-	-	-	1	1	-	-	1	1	1	1	1	-	1	-	1	-	-	1	-	0	-	1	1	-	1	1	1	-	-	1	-	-	-	-	1	-	1	-	-	-	-	-	1	-	1	1	1	1	1	1	1	-	-	-	-	-	1	-	-	-	-	1	1	1	0	-	-	1	-	-	1	1	0	1	-	-	-	1	-	-	2	-	1	-	1	1	1	-	0	-	-	1	1	1	-	-	-	-
100090292|F|0-5:T>G-5:T>G	TGCAGTACATCTCATTGATGAAATACTACAGACTTCACATTTCTCAAGCAATTGAATTCTTAAATCAAT	TGCAGTACATCTCATTGATGAAATACTACAGACTTCACATTTCTCAAGCAATTGAATTCTTAAATCAAT	scaffold624	395985	2	5.107e-29	5:T>G	5	0.932515	0.996711	0.009868	0.990132	0.003289	0.006579	0.006557	0.019542	0.01305	7.45646	4.5	1	0	-	0	0	0	0	0	0	0	0	-	0	0	-	0	-	0	0	0	0	-	0	0	0	0	0	0	0	0	-	0	0	0	0	0	0	0	0	0	0	0	0	-	0	0	0	0	0	0	-	0	0	0	0	0	0	0	0	0	0	0	0	0	0	0	0	0	0	0	0	0	0	0	-	-	0	0	0	0	0	0	0	0	0	0	0	0	0	-	0	0	0	0	0	0	0	0	0	0	0	0	0	0	0	0	0	0	0	0	0	0	0	0	0	0	0	0	0	0	0	0	0	0	0	0	0	0	0	0	0	0	-	0	0	0	0	0	0	0	0	0	0	0	0	0	0	0	0	0	0	0	0	0	0	0	0	0	0	0	0	0	0	0	0	0	0	0	-	-	0	0	0	0	0	0	0	0	0	0	0	0	0	0	0	0	0	0	0	0	0	0	0	0	0	0	0	-	0	0	0	0	0	0	-	0	0	0	0	0	0	0	0	0	0	0	-	0	0	0	-	0	0	0	0	0	-	0	0	0	0	0	0	0	0	0	0	0	0	-	0	0	0	0	0	0	0	0	0	0	0	0	0	0	0	0	0	0	0	0	-	0	0	0	0	0	0	0	0	0	0	0	0	0	0	0	0	0	0	0	0	0	0	0	0	0	0	0	0	0	2	0	0	0	0	0	0	0	0	0	0	1	0	0	0	0	0	0	0	2	0	0	0	0	0	0	0	0	0	0	0	-	0	0	0	0	0
100090299|F|0-9:T>G-9:T>G	TGCAGTACTTGTTGCCTGAGATGATTGATTAGAAACAGTAGCCATCTTAGCTCTTAGCCTCTTCCCTTC	TGCAGTACTTGTTGCCTGAGATGATTGATTAGAAACAGTAGCCATCTTAGCTCTTAGCCTCTTCCCTTC	scaffold1450	55974	2	1.10547e-25	9:T>G	9	0.506135	0.012121	0.993939	0.006061	0.987879	0.006061	0.023949	0.012048	0.017998	20.25	19.9227	1	1	-	1	1	-	-	1	-	-	1	-	1	1	-	-	-	1	1	1	-	-	-	1	-	-	-	-	-	-	1	-	1	1	-	-	1	-	-	-	1	-	-	-	1	1	1	-	1	1	1	1	-	1	1	1	-	1	-	-	-	1	1	-	-	1	1	1	1	1	1	1	1	1	-	-	-	1	-	-	1	1	1	1	1	-	-	-	1	1	1	-	1	-	1	-	-	-	1	-	1	-	1	-	1	-	1	1	1	1	-	1	1	-	1	1	1	-	1	1	-	-	-	-	1	-	-	1	-	-	-	1	-	1	-	-	1	-	-	1	1	1	1	-	1	-	1	1	-	-	-	1	-	-	1	1	-	-	1	1	-	1	1	-	1	1	-	1	-	1	-	1	1	-	1	-	-	-	1	1	1	1	1	1	1	1	-	-	1	1	-	-	1	-	-	1	-	1	-	-	1	1	-	-	1	1	1	1	1	-	-	-	-	1	1	1	1	1	-	1	1	1	-	1	-	-	1	-	1	-	-	1	-	1	1	1	1	-	1	1	-	-	-	1	1	1	-	-	-	-	1	-	1	-	1	-	1	1	-	1	1	-	-	-	1	-	1	-	-	1	-	-	1	1	-	1	-	-	-	-	1	-	-	1	1	-	-	1	-	-	1	1	1	0	-	-	-	-	1	-	-	1	-	-	1	-	-	1	-	1	-	1	-	-	-	1	1	2	-	1	-	1	-	-	1	1	-
100090325|F|0-63:G>A-63:G>A	TGCAGTCCCTGGGAAGTTTCATTCTTCCAGTCTAGTCCCTTTGACTTTTCCATTTCTAGAAACGTCCCT	TGCAGTCCCTGGGAAGTTTCATTCTTCCAGTCTAGTCCCTTTGACTTTTCCATTTCTAGAAACGTCCCT	scaffold1946 cov176	87591	1	5.14326e-24	63:G>A	63	0.607362	0.989899	0.010101	0.989899	0.010101	0	0.019998	0.019998	0.019998	9.12552	8	1	-	0	0	0	-	-	0	-	-	0	0	0	0	0	-	-	-	0	0	-	0	-	-	-	-	0	0	0	0	-	0	0	0	0	-	-	0	-	0	-	-	-	-	-	0	0	0	0	0	-	-	0	0	-	0	0	0	-	-	-	-	-	-	0	0	-	0	0	0	0	0	-	0	-	-	0	0	0	-	-	0	-	0	0	-	0	-	-	-	0	0	0	0	-	0	0	0	0	0	-	-	-	0	0	-	0	-	0	-	0	0	0	0	0	-	0	0	-	0	0	0	0	0	0	0	0	0	-	-	0	0	0	0	0	0	0	0	-	0	0	-	0	0	-	-	0	-	-	0	-	0	0	0	-	0	-	0	0	0	-	-	0	-	0	0	0	-	0	-	0	0	0	-	0	0	0	0	-	0	-	0	-	-	0	0	0	-	-	0	-	0	0	-	0	0	0	-	0	-	-	0	0	-	0	0	-	0	-	-	-	-	0	0	-	-	-	0	0	0	0	0	0	0	0	0	-	0	0	0	0	0	0	-	0	0	0	-	-	0	0	0	0	0	0	0	0	0	-	0	0	0	0	-	0	-	-	-	0	-	0	-	-	-	-	0	-	0	0	-	0	0	0	0	-	0	0	-	-	0	-	-	0	0	0	-	-	0	0	0	0	0	-	1	-	-	0	-	0	-	0	-	-	0	0	-	0	0	0	0	-	-	0	0	0	0	0	1	-	-	0	0	-	-	-	-	-
100090386|F|0-47:T>C-47:T>C	TGCAGTTTAAAAATAATAGCAATAATAACAACAGCAATGAAGAAACGTGTAACTTATTGCTGGCGGTTC	TGCAGTTTAAAAATAATAGCAATAATAACAACAGCAATGAAGAAACGTGTAACTTATTGCTGGCGGTTC	scaffold420 cov175	110617	1	5.14326e-24	47:T>C	47	0.592025	0.989637	0.010363	0.989637	0.010363	0	0.020511	0.020511	0.020511	4.69163	2.5	1	0	0	-	-	0	-	-	0	-	0	-	-	0	0	-	0	0	0	-	0	-	-	-	0	0	-	0	0	-	-	-	-	0	0	0	-	-	-	0	-	0	-	0	0	-	0	0	-	0	0	-	-	-	-	0	-	-	-	-	-	0	-	0	-	0	0	0	-	0	0	0	-	-	0	-	0	-	-	0	-	0	-	0	0	0	0	0	0	0	-	0	-	-	-	-	0	-	0	0	-	0	0	0	0	-	0	0	0	-	0	0	0	-	0	0	0	0	0	-	0	0	0	-	-	0	0	0	0	-	-	0	0	0	0	0	-	-	0	0	0	-	0	-	0	0	-	-	0	-	-	0	-	-	0	0	-	0	0	-	0	-	0	0	0	0	0	0	0	1	0	-	0	0	0	0	-	0	-	0	-	0	0	0	-	0	0	0	0	-	-	0	0	-	-	-	-	-	0	-	0	-	0	-	-	0	0	-	0	-	0	0	0	-	-	-	-	0	0	-	0	0	0	0	0	-	-	-	-	0	0	0	0	-	0	-	-	-	-	0	-	-	0	0	-	0	0	-	0	0	-	-	0	0	-	0	-	0	0	-	0	0	-	0	0	0	-	-	-	-	-	0	0	0	0	0	0	0	0	0	0	-	0	1	0	0	0	0	0	-	-	-	0	0	0	0	0	-	0	0	0	0	0	0	-	0	0	-	0	0	-	0	0	-	0	0	0	-	0	-	-	0	0	-	0	-	-
100090388|F|0-51:C>A-51:C>A	TGCAGTTTAAGATAAAAATTTGCTAGTCTGGACCATTATTTGTTTTAACTGCCGAGAATGCAAAGAATA	TGCAGTTTAAGATAAAAATTTGCTAGTCTGGACCATTATTTGTTTTAACTGCCGAGAATGCAAAGAATA	scaffold1390	244998	2	2.37606e-27	51:C>A	51	0.58589	0.586387	0.424084	0.575916	0.413613	0.010471	0.485074	0.488473	0.486774	2.68939	2.5567	1	0	-	1	1	-	-	0	-	1	-	-	-	-	-	0	-	1	-	-	-	-	-	-	-	-	0	1	0	-	-	-	-	-	-	-	-	1	-	-	0	1	0	0	0	-	-	-	-	1	-	-	0	-	-	0	-	-	-	-	-	1	-	0	-	-	0	-	-	-	-	-	1	0	0	-	0	1	0	-	-	-	-	-	0	0	-	0	-	-	1	-	-	-	1	-	0	0	0	-	-	0	1	0	1	-	0	1	0	1	0	1	-	0	0	1	1	-	0	1	0	1	0	1	-	1	-	0	1	0	0	1	1	0	0	1	-	1	0	1	1	1	0	-	0	1	1	1	1	0	1	0	-	0	-	-	-	0	0	0	1	1	0	1	-	-	-	0	0	-	0	1	0	0	0	0	1	1	1	1	0	0	1	1	1	1	0	0	0	-	-	-	-	-	-	-	-	-	-	0	0	-	-	-	1	0	0	-	0	-	-	0	-	-	1	1	-	-	-	-	-	-	-	1	0	-	1	0	-	0	-	-	0	0	1	0	-	-	-	-	-	0	0	-	-	-	0	0	-	-	-	1	0	-	-	0	-	1	-	1	-	2	2	0	0	0	1	0	0	0	1	1	-	1	0	1	0	1	1	1	0	0	1	0	1	1	0	0	-	0	0	1	0	0	-	1	-	1	0	0	0	0	-	-	0	-	0	0	1	0	-	0	0	-	1	0	1	0	0	1	1	-	-	1	0	1	0
100090424|F|0-32:C>T-32:C>T	TGCAGAAACAGGATACATGTCTCGTAGATTAACGAAAGGCTTGGAAGATCTTTCTGTTCATTACGACCA	TGCAGAAACAGGATACATGTCTCGTAGATTAACGAAAGGCTTGGAAGATCTTTCTGTTCATTACGACCA	scaffold2504	293036	4	2.37606e-27	32:C>T	32	0.588957	0.005208	0.994792	0.005208	0.994792	0	0.010362	0.010362	0.010362	4	2.78281	1	-	1	-	-	1	-	-	-	-	1	1	-	1	-	1	-	1	-	-	-	-	-	1	1	1	-	-	1	1	-	1	-	-	1	-	-	1	-	1	1	1	1	-	-	1	-	1	-	1	-	-	-	-	-	-	-	-	-	-	-	1	-	1	1	1	-	1	1	1	1	-	1	-	-	-	1	-	1	1	-	1	-	-	-	1	-	-	1	-	-	-	-	-	-	1	1	1	1	-	1	1	1	1	1	1	1	-	1	1	1	1	1	-	1	1	1	1	1	1	1	1	-	1	-	1	1	1	-	1	-	-	-	1	1	-	1	1	1	-	1	1	1	-	-	1	1	1	1	1	1	1	1	1	1	1	1	1	1	1	1	1	1	1	1	1	1	1	1	-	-	1	1	1	1	1	-	-	1	1	-	-	1	1	1	1	1	1	1	-	-	-	1	-	-	-	-	-	-	-	1	-	-	-	-	-	-	-	1	1	-	1	-	1	-	1	-	1	1	1	-	-	-	1	1	-	-	-	-	-	1	1	1	-	1	1	-	-	-	-	-	1	1	-	-	-	1	1	0	1	-	1	-	1	1	-	1	-	1	1	-	-	-	1	1	-	1	1	1	1	1	1	-	1	-	1	1	1	-	-	1	-	1	1	1	1	1	-	1	1	1	1	1	1	1	-	-	1	-	1	1	1	1	-	1	1	1	1	1	1	1	1	1	1	1	1	1	1	1	1	1	-	-	1	1	1	1
100090432|F|0-39:A>C-39:A>C	TGCAGAAATTCACATGGCCTTTGTCAATTATAACATGATAAAGGGTCCAGCTATATGATAGCGCAATTG	TGCAGAAATTCACATGGCCTTTGTCAATTATAACATGATAAAGGGTCCAGCTATATGATAGCGCAATTG		0	0	999	39:A>C	39	0.51227	0.982036	0.017964	0.982036	0.017964	0	0.035283	0.035283	0.035283	16.7571	7.33333	1	-	-	-	-	0	-	-	0	0	0	0	0	-	-	0	-	0	0	0	-	0	-	0	0	0	0	0	0	-	0	0	0	-	-	-	-	0	0	-	-	-	0	0	-	-	-	-	0	0	0	-	0	0	0	0	0	0	-	0	0	0	-	-	0	0	0	0	-	-	0	0	0	0	-	-	-	0	0	0	0	0	0	0	-	-	-	0	0	-	-	0	0	-	0	-	-	-	-	0	0	-	-	-	-	0	-	0	-	0	0	-	-	-	0	-	0	0	0	0	-	0	-	-	-	0	0	0	-	0	0	0	0	-	0	0	0	-	0	0	0	-	-	-	0	0	0	-	0	-	-	0	-	-	-	-	-	0	0	0	-	-	0	-	0	-	-	0	-	-	-	-	-	-	-	-	-	-	-	-	0	-	-	0	-	-	0	0	0	-	-	1	0	-	-	-	-	-	-	-	-	1	0	1	0	0	-	-	-	0	0	0	0	-	0	-	0	0	0	-	0	-	-	0	0	-	-	0	0	-	-	0	0	0	-	0	0	-	0	-	0	0	0	0	-	-	-	-	-	0	-	0	0	0	0	-	-	0	0	0	-	0	-	-	0	0	0	0	-	-	-	-	0	-	-	-	-	0	0	0	-	-	-	0	0	0	0	0	-	0	0	0	0	0	0	-	-	-	-	-	0	-	-	-	0	0	0	-	-	-	-	0	-	-	0	-	-	0	-	-	-	0	-	0	0	0	0
100090447|F|0-65:A>G-65:A>G	TGCAGAATAACCAATCATCAAAAAAGTTGGGAATTTATATACATGCTTTAGTAAGGATTGTTGTTACAG	TGCAGAATAACCAATCATCAAAAAAGTTGGGAATTTATATACATGCTTTAGTAAGGATTGTTGTTACAG	scaffold14364	2345	4	2.37606e-27	65:A>G	65	0.51227	0.976048	0.023952	0.976048	0.023952	0	0.046757	0.046757	0.046757	15.0821	10.25	1	-	-	-	-	0	0	-	-	-	0	0	0	0	-	0	-	0	0	0	-	0	-	-	0	0	0	0	-	-	0	0	0	-	-	-	-	0	0	-	-	-	0	-	-	-	-	-	0	0	0	-	0	0	0	0	0	0	-	0	0	0	-	0	0	0	0	0	-	-	0	-	0	0	-	-	0	0	0	0	0	0	0	0	-	-	-	0	0	-	-	0	0	-	0	-	-	-	-	0	-	-	0	-	-	0	-	0	-	-	0	-	-	-	0	-	0	0	0	0	-	0	-	-	-	0	-	0	-	0	0	0	-	-	-	0	0	-	0	0	0	-	-	-	0	0	0	-	0	-	-	0	-	-	-	-	-	0	0	0	-	-	0	0	0	-	-	0	-	-	-	0	-	-	-	-	-	-	-	-	0	-	-	0	0	0	0	0	0	-	-	1	0	-	-	-	-	-	-	0	-	1	0	1	0	0	-	-	-	0	0	0	0	0	0	-	0	0	0	-	0	-	-	0	0	-	-	0	0	-	-	0	0	0	-	0	0	-	0	-	0	0	0	0	-	-	-	-	1	0	-	0	0	0	0	-	-	0	0	0	-	0	-	-	0	-	0	0	-	-	-	-	-	-	-	-	-	0	0	0	-	-	-	0	0	0	0	0	-	0	0	0	0	0	0	-	-	0	-	-	-	-	-	-	0	0	0	-	-	0	-	0	-	-	0	-	-	0	-	-	-	0	-	0	0	0	0
100090450|F|0-41:A>G-41:A>G	TGCAGAATGAAAAAAGCACACCATGTTTTACAGGATTGAAAACAAGCTTTGGTTAAAAAGGAGCAGAGA	TGCAGAATGAAAAAAGCACACCATGTTTTACAGGATTGAAAACAAGCTTTGGTTAAAAAGGAGCAGAGA	scaffold1649	351779	2	2.37606e-27	41:A>G	41	0.788344	0.023346	0.988327	0.011673	0.976654	0.011673	0.045603	0.023074	0.034338	7.625	3.98077	1	1	1	1	1	1	1	1	1	1	-	-	-	1	-	-	-	1	1	-	1	1	1	1	1	1	-	1	-	1	1	-	1	1	1	-	1	1	-	1	1	-	1	-	1	1	1	1	1	1	-	-	1	1	1	1	-	1	1	-	1	1	1	-	1	1	1	1	-	-	1	-	1	1	-	-	1	1	1	1	1	1	1	-	1	-	1	1	1	1	1	1	1	-	1	1	1	1	1	-	1	1	1	1	1	1	1	1	1	1	1	1	1	1	-	1	1	1	1	1	1	1	1	1	1	1	-	1	1	1	1	2	-	-	-	1	1	1	1	1	1	1	1	1	1	-	1	1	1	1	1	1	1	1	-	1	1	1	1	1	1	1	-	1	1	1	1	1	-	1	1	1	1	1	-	1	-	1	1	1	1	1	1	1	1	1	1	1	1	-	-	1	1	1	-	1	1	1	1	1	1	0	-	1	-	1	1	-	-	-	1	1	1	1	1	-	1	1	-	1	1	1	1	1	1	-	1	1	-	-	1	1	1	-	1	1	1	1	1	1	1	1	-	1	-	1	1	1	2	1	-	1	-	-	1	-	1	1	-	1	-	1	1	-	-	1	1	1	1	-	1	1	1	1	1	1	1	1	1	1	1	1	1	1	1	1	-	1	1	1	1	1	1	0	1	1	-	-	1	1	1	1	1	1	1	1	1	1	1	2	1	1	1	1	-	1	-	0	1	1	1	1	1	1	1	1	1
100090478|F|0-64:C>A-64:C>A	TGCAGATACACGCAAAAGTGAAACCATTTAATAGGTAACATTCCAAGTATTAGATAACTAGTTACAGAT	TGCAGATACACGCAAAAGTGAAACCATTTAATAGGTAACATTCCAAGTATTAGATAACTAGTTAC	scaffold2878	86974	2	2.7942e-26	64:C>A	64	0.831288	1	0.00369	0.99631	0	0.00369	0	0.007353	0.003676	4.73273	3	1	0	-	0	-	0	0	-	0	0	0	0	-	0	-	0	-	0	0	0	-	-	-	-	-	0	0	0	0	0	0	0	0	-	0	0	0	0	0	-	0	0	0	0	-	-	0	-	-	0	-	0	-	0	0	-	-	0	0	0	0	0	0	-	0	-	0	-	0	0	0	0	0	0	-	-	-	0	0	0	-	0	0	-	0	0	0	0	0	0	0	0	0	0	0	0	0	0	0	0	0	0	0	0	0	0	0	0	0	0	0	0	0	0	0	0	0	-	0	0	0	0	0	0	0	0	0	0	0	0	0	-	-	0	0	0	0	0	0	0	0	0	0	0	0	0	0	0	0	0	0	0	0	0	0	0	0	0	0	0	0	0	0	0	0	0	0	0	0	0	0	0	0	0	0	0	-	0	0	2	0	0	0	0	0	0	0	0	0	0	-	-	-	-	0	0	0	0	0	0	0	0	0	-	-	0	0	0	-	0	0	0	0	0	0	-	0	0	0	0	0	0	0	0	0	-	-	-	0	0	0	-	0	0	0	0	0	0	-	0	0	0	0	0	-	0	0	0	0	0	0	0	0	0	0	0	0	0	0	0	-	0	0	-	0	0	-	0	0	0	-	-	0	0	0	0	0	-	0	0	0	0	0	0	0	0	0	0	0	0	0	0	0	0	0	0	0	0	0	0	0	0	-	0	0	0	0	0	0	0	0	0	0	0	0	0	0	0	0	0	0	0	0	0	0	-	0
100090503|F|0-16:T>G-16:T>G	TGCAGATTTTTTTTTTTGGGTGAATGGCGACAAACGCGGTCCCATATGAGGGTATAAAAAATTTAGACA	TGCAGATTTTTTTTTTTGGGTGAATGGCGACAAACGCGGTCCCATATGAGGGTATAAAAAATTTAGACA		0	0	999	16:T>G	16	0.558282	0.989011	0.016484	0.983516	0.010989	0.005495	0.021737	0.032424	0.02708	12.2081	11.6	1	0	-	-	-	-	0	0	0	0	-	0	-	-	0	0	-	0	-	0	0	0	0	0	-	-	-	0	0	-	-	-	0	0	0	0	0	0	0	-	-	0	0	0	-	0	-	2	-	-	-	-	0	0	0	0	-	0	-	-	-	0	-	0	-	-	-	0	0	0	0	0	0	0	-	-	0	-	-	-	0	-	-	0	0	0	0	-	0	0	-	0	0	0	-	-	0	-	0	-	-	0	0	0	0	0	0	-	0	-	0	-	-	0	0	-	-	-	0	-	-	0	-	0	0	0	0	0	0	-	-	-	-	0	-	-	0	0	-	-	-	-	0	0	0	0	-	0	0	0	0	0	0	-	-	0	-	-	0	0	0	-	0	0	-	0	0	0	0	0	-	-	-	0	-	-	-	0	0	0	0	-	-	-	-	-	-	0	-	0	0	0	0	0	0	-	0	-	0	-	0	0	0	-	-	0	0	-	-	0	0	0	0	-	-	-	0	-	0	0	0	0	-	-	0	0	0	0	-	0	-	0	-	-	-	0	-	0	-	0	0	0	0	0	0	0	0	-	-	-	0	-	0	-	-	0	0	0	-	-	-	0	-	0	-	-	-	-	0	0	-	0	-	-	0	-	-	0	-	0	-	0	0	0	-	-	0	0	0	0	0	0	0	1	-	-	0	0	0	0	-	-	0	0	-	-	0	-	0	-	-	-	0	0	0	-	0	1	0	0	-	-	0	-	-	-	0
100090523|F|0-50:C>A-50:C>A	TGCAGCATCAGCATGAAGCAATTTAATTATCTATGGGAACAATATGTTATCGTTTATCGACACTGAAAA	TGCAGCATCAGCATGAAGCAATTTAATTATCTATGGGAACAATATGTTATCGTTTATCGACACTGAAAA		0	0	999	50:C>A	50	0.769939	0.996016	0.003984	0.996016	0.003984	0	0.007936	0.007936	0.007936	9.87187	3	1	0	-	0	-	0	0	0	0	-	-	0	-	0	0	0	0	0	0	-	0	-	-	-	-	0	-	0	-	0	0	0	0	0	0	0	0	0	0	0	-	0	0	0	0	0	0	-	0	-	-	-	-	0	0	0	-	0	0	0	0	0	0	0	0	0	0	0	-	-	0	0	0	0	0	-	-	0	0	0	0	0	0	-	0	0	0	0	-	0	-	0	0	0	-	0	0	0	0	0	0	0	0	0	0	0	0	0	0	0	0	-	-	-	0	0	0	0	0	0	0	0	0	-	0	0	-	0	0	0	0	0	0	0	0	0	0	0	-	0	0	0	0	0	0	0	0	0	-	0	0	0	-	-	-	0	0	0	0	0	1	-	0	0	0	0	0	-	0	-	-	0	-	0	-	0	0	0	-	0	0	0	-	0	0	0	0	-	-	0	-	0	0	0	0	0	-	0	0	0	0	0	0	-	-	0	0	0	0	0	0	0	0	0	0	0	-	0	0	0	-	0	0	0	-	0	-	0	-	0	-	-	0	0	0	0	0	-	0	0	0	0	-	0	0	0	0	-	-	0	0	0	0	0	0	0	0	0	0	0	-	0	0	0	0	0	0	0	0	0	0	0	0	-	0	-	0	0	0	0	0	0	0	0	-	0	0	-	0	-	-	0	0	0	-	0	-	0	0	0	0	0	0	0	0	-	0	0	0	0	0	-	0	-	0	0	0	0	-	0	0	0	0	0	0	0	0
100090546|F|0-30:C>A-30:C>A	TGCAGCGGTTTTCTTATGGACAATCTTCAACGAATTCACAATAGAAATCAGTTAGCTGCACAATTACAG	TGCAGCGGTTTTCTTATGGACAATCTTCAACGAATTCACAATAGAAATCAGTTAGCTGCACAATTACAG	scaffold16	520937	2	8.54582e-27	30:C>A	30	0.56135	0.983607	0.027322	0.972678	0.016393	0.010929	0.032249	0.053152	0.042701	15.3139	12.8	1	0	-	-	0	-	0	0	-	0	-	0	-	-	0	0	0	-	-	-	0	0	0	0	-	-	-	0	-	-	-	-	0	0	0	0	0	0	0	-	-	0	0	0	-	0	-	-	-	-	-	-	0	0	0	0	-	0	-	-	-	0	-	0	-	-	-	0	0	0	0	0	0	0	-	-	0	-	-	-	-	-	-	0	0	0	0	-	0	0	-	0	0	0	-	-	0	-	0	-	-	0	0	0	0	0	0	-	0	-	0	-	-	0	0	-	-	0	0	-	-	0	0	0	0	0	-	0	0	-	-	-	0	0	-	-	-	0	-	-	-	-	0	0	-	0	-	-	0	0	0	0	0	-	-	0	-	-	0	0	0	-	0	-	-	0	0	0	0	0	-	0	-	0	-	-	-	0	0	0	0	-	-	-	1	-	-	0	-	0	0	2	0	0	0	-	0	-	0	-	0	2	0	1	-	0	0	-	-	0	0	0	0	-	0	-	0	-	0	0	0	0	-	-	0	0	0	0	-	0	-	0	-	-	-	0	-	0	-	0	0	0	0	0	0	0	0	-	1	-	0	-	0	-	0	0	0	0	-	-	-	0	-	-	-	-	0	-	0	0	-	0	-	-	0	-	-	0	-	0	-	0	0	0	-	-	0	0	0	0	0	0	0	0	-	-	-	0	0	0	-	-	0	0	-	0	0	-	0	-	-	-	0	0	0	-	0	0	0	0	-	-	0	-	0	-	0
100090595|F|0-31:T>C-31:T>C	TGCAGGTTCTCAAATGAGATCCTTCTCTATCTAATCAGATGATTACAGTTTACAACTTAATGTTTTATA	TGCAGGTTCTCAAATGAGATCCTTCTCTATCTAATCAGATGATTACAGTTTACAACTTAATGTTTTATA	scaffold1249	24104	2	2.37606e-27	31:T>C	31	0.840491	1	0.00365	0.99635	0	0.00365	0	0.007273	0.003636	3.94242	3	1	-	-	0	0	0	0	0	-	0	0	0	0	0	0	0	0	-	0	-	0	-	0	-	0	0	-	0	0	-	0	-	0	0	0	-	-	0	0	0	0	0	0	0	0	-	0	0	0	0	-	0	0	0	0	0	0	0	0	0	-	0	-	0	0	0	0	0	0	0	0	0	0	0	0	-	0	0	0	0	-	0	0	-	0	0	0	0	0	0	-	0	0	0	0	0	0	0	0	-	0	0	0	0	0	0	0	0	0	0	0	0	-	0	0	0	0	0	0	0	0	0	0	0	0	0	0	0	0	0	0	0	-	0	0	0	0	0	0	0	0	0	0	0	0	0	0	0	0	0	0	0	0	0	0	0	0	0	0	0	0	0	0	0	-	0	0	0	-	-	0	0	-	0	0	0	-	0	0	0	0	0	0	0	0	0	0	0	0	0	0	-	-	-	-	0	0	0	0	0	0	0	0	0	0	0	0	0	0	0	0	0	0	0	-	-	-	0	0	0	0	-	0	0	0	-	-	-	0	0	0	0	0	0	0	0	0	0	-	-	-	0	-	0	0	0	0	0	0	-	0	0	0	0	-	0	0	0	0	0	-	-	-	0	0	0	0	0	0	0	0	0	0	0	-	0	0	0	0	0	0	0	0	0	0	0	0	0	0	0	0	0	0	-	0	0	2	0	0	0	0	0	0	0	0	0	0	0	0	0	0	-	0	0	0	0	0	0	0	0	0	0	0	0	0	0	-
100090621|F|0-64:C>A-64:C>A	TGCAGTCATATTCCTTTCAACTTATTCCCAACTAATTATAAAATCTTAAGTTTAAACAAAGTTACAGAT	TGCAGTCATATTCCTTTCAACTTATTCCCAACTAATTATAAAATCTTAAGTTTAAACAAAGTTAC	scaffold5067	7283	2	2.7942e-26	64:C>A	64	0.834356	1	0.003676	0.996324	0	0.003676	0	0.007326	0.003663	4.71166	3	1	0	0	0	0	0	0	0	0	0	0	0	0	0	-	-	-	0	0	-	-	-	0	0	0	0	-	-	0	0	0	-	0	0	0	-	-	0	0	0	0	0	0	0	0	0	-	0	0	0	-	-	-	0	0	0	0	0	0	-	0	0	0	-	-	0	0	0	-	0	0	-	-	0	0	-	0	0	0	-	0	0	-	-	0	0	0	0	0	0	0	0	0	0	0	0	0	0	0	-	0	-	0	0	0	2	0	0	0	0	0	0	0	0	0	0	0	0	0	0	0	0	0	0	0	0	0	0	0	0	0	0	-	-	0	0	0	0	0	0	0	0	0	0	0	0	0	0	0	0	0	-	0	0	0	0	0	0	0	0	0	0	0	0	0	0	0	0	0	-	0	0	0	0	0	0	-	0	0	0	-	0	0	0	0	0	0	0	0	0	-	-	0	0	-	0	0	-	0	0	0	-	0	-	0	0	0	0	0	-	0	0	-	0	0	-	-	0	-	0	-	-	0	0	0	-	-	0	0	0	0	0	0	0	0	0	0	0	0	0	-	0	0	0	0	0	0	0	-	0	-	0	0	0	0	0	0	0	0	0	-	0	0	0	0	0	0	0	0	0	0	0	0	0	0	0	0	0	-	0	0	0	0	0	0	0	0	0	0	0	0	0	0	0	0	0	0	0	0	0	0	0	0	0	0	0	0	0	-	0	0	0	0	0	0	0	0	0	0	0	0	0	0	0	0	0	0
100090621|F|0-66:G>T-66:G>T	TGCAGTCATATTCCTTTCAACTTATTCCCAACTAATTATAAAATCTTAAGTTTAAACAAAGTTACAGAT	TGCAGTCATATTCCTTTCAACTTATTCCCAACTAATTATAAAATCTTAAGTTTAAACAAAGTTAC	scaffold5067	7283	2	2.7942e-26	66:G>T	66	0.837423	0.996337	0.003663	0.996337	0.003663	0	0.007299	0.007299	0.007299	4.71166	3	1	0	0	0	0	0	0	0	0	0	0	0	0	0	-	-	-	0	0	-	-	-	0	0	0	0	-	-	0	0	0	-	0	0	0	-	-	0	0	0	0	0	0	0	0	0	-	0	0	0	-	-	1	0	0	0	0	0	0	-	0	0	0	-	-	0	0	0	-	0	0	-	-	0	0	-	0	0	0	-	0	0	-	-	0	0	0	0	0	0	0	0	0	0	0	0	0	0	0	-	0	-	0	0	0	0	0	0	0	0	0	0	0	0	0	0	0	0	0	0	0	0	0	0	0	0	0	0	0	0	0	0	-	-	0	0	0	0	0	0	0	0	0	0	0	0	0	0	0	0	0	-	0	0	0	0	0	0	0	0	0	0	0	0	0	0	0	0	0	-	0	0	0	0	0	0	-	0	0	0	-	0	0	0	0	0	0	0	0	0	-	-	0	0	-	0	0	-	0	0	0	-	0	-	0	0	0	0	0	-	0	0	-	0	0	-	-	0	-	0	-	-	0	0	0	-	-	0	0	0	0	0	0	0	0	0	0	0	0	0	-	0	0	0	0	0	0	0	-	0	-	0	0	0	0	0	0	0	0	0	-	0	0	0	0	0	0	0	0	0	0	0	0	0	0	0	0	0	-	0	0	0	0	0	0	0	0	0	0	0	0	0	0	0	0	0	0	0	0	0	0	0	0	0	0	0	0	0	-	0	0	0	0	0	0	0	0	0	0	0	0	0	0	0	0	0	0
100090646|F|0-29:C>T-29:C>T	TGCAGTTTGGCACATGTGTATGATATAATCTGGAACTTTAAATGTCGAACTTGTTAACCACTGATCCTT	TGCAGTTTGGCACATGTGTATGATATAATCTGGAACTTTAAATGTCGAACTTGTTAACCACTGATCCTT	scaffold1616	33409	2	5.14326e-24	29:C>T	29	0.745399	0.012346	0.995885	0.004115	0.987654	0.00823	0.024387	0.008197	0.016292	8.8	4.15068	1	1	1	-	1	1	1	1	-	-	1	-	1	1	-	1	-	-	-	-	-	1	-	-	-	1	-	1	-	-	-	-	1	1	1	1	1	1	1	-	1	1	1	1	1	-	-	1	-	1	-	-	-	1	1	1	-	1	-	1	1	-	-	-	1	1	1	-	1	1	-	-	-	1	-	-	1	1	1	-	-	-	1	-	1	1	1	1	1	1	1	1	-	1	-	1	1	1	1	-	-	1	1	1	1	1	1	1	1	1	1	1	1	1	1	1	1	1	1	-	1	1	1	-	1	1	1	1	1	1	1	1	-	1	1	1	1	1	1	1	1	1	1	1	1	1	1	1	1	1	1	1	1	1	1	1	1	1	1	1	1	1	1	1	1	1	1	1	1	-	1	-	1	1	1	1	-	1	1	1	1	1	1	1	1	1	1	1	1	1	1	-	1	1	1	1	-	-	1	1	-	-	-	-	1	1	-	-	1	1	1	-	1	-	1	1	-	-	1	1	1	-	-	1	-	1	-	1	-	1	1	1	-	1	1	1	1	1	-	1	-	1	1	1	1	-	-	1	-	-	-	1	1	1	1	1	1	-	1	1	-	-	1	1	1	1	1	1	1	1	1	1	-	1	-	1	1	1	1	1	1	1	1	1	1	1	1	1	1	1	1	1	1	0	1	1	1	1	1	1	1	1	1	1	1	1	1	1	1	2	1	1	1	1	1	1	1	2	1	1	1	-	1	1	1	1	-
100090696|F|0-26:G>C-26:G>C	TGCAGAGGATAATCAAAGATATGTGTGAAGAGAACTCTGATGTAATTCAGATCTTTTGTGACATTACAG	TGCAGAGGATAATCAAAGATATGTGTGAAGAGAACTCTGATGTAATTCAGATCTTTTGTGACATTACAG	scaffold1379 cov173	700	1	2.37606e-27	26:G>C	26	0.588957	0.984375	0.015625	0.984375	0.015625	0	0.030762	0.030762	0.030762	22.9195	5.66667	1	0	0	-	-	0	-	-	0	-	0	-	0	0	0	0	-	0	0	-	0	0	0	0	0	0	-	0	0	0	-	0	0	-	-	-	-	0	0	0	0	-	0	0	0	-	-	0	0	0	0	-	0	0	0	-	-	0	-	0	0	0	0	0	0	0	0	0	0	0	0	0	0	0	-	-	-	0	0	0	-	0	0	0	0	0	-	-	-	0	-	-	-	-	-	-	0	0	-	0	0	-	-	0	0	0	-	0	-	0	0	-	-	-	-	0	-	0	0	0	-	0	0	0	0	0	0	0	0	-	0	-	-	0	-	0	0	0	0	0	0	0	-	0	-	-	-	0	0	0	-	-	0	0	0	-	0	-	-	0	0	-	-	0	-	-	-	1	0	-	-	0	-	-	-	-	-	0	-	0	0	0	0	-	0	0	-	-	0	-	-	0	0	0	-	-	0	0	0	0	0	0	0	-	0	0	-	0	-	0	0	0	0	-	0	-	0	0	-	0	0	0	0	0	0	0	0	-	0	-	-	0	0	-	-	0	0	0	-	-	0	-	-	-	0	0	0	0	-	-	0	0	0	0	0	-	-	0	-	-	-	0	-	0	-	-	0	-	0	-	0	0	-	-	0	0	-	-	0	-	0	-	0	-	0	0	-	0	-	-	-	-	-	0	-	-	-	-	-	0	-	1	-	-	0	0	0	-	0	-	0	0	0	0	0	0	1	0	0	0	-	-	0	0	-	-	-
100090734|F|0-65:A>T-65:A>T	TGCAGCAATTCGAAGACGGATCCAAGCCGCAATGCCTGAGCTACCACCCTCTCCGCCATTAATCAAGTC	TGCAGCAATTCGAAGACGGATCCAAGCCGCAATGCCTGAGCTACCACCCTCTCCGCCATTAATCAAGTC		0	0	999	65:A>T	65	0.776074	0.003953	0.996047	0.003953	0.996047	0	0.007874	0.007874	0.007874	7	3.47959	1	1	1	1	-	1	1	1	1	1	1	1	1	1	-	1	1	1	-	1	-	1	1	1	-	1	1	-	1	1	1	1	-	1	1	1	1	1	1	1	-	1	1	1	1	1	-	1	-	1	-	1	1	1	1	1	1	-	-	1	-	1	1	1	1	-	1	-	-	-	1	-	1	-	-	-	1	1	1	1	1	1	-	-	1	1	-	-	1	1	1	-	-	-	-	1	1	1	1	1	1	1	1	1	1	1	1	1	1	1	1	1	-	1	1	1	1	1	1	1	1	1	1	1	1	1	1	1	1	1	1	1	-	1	1	1	1	1	1	1	1	1	1	1	1	1	1	1	1	1	1	1	1	1	1	-	1	1	1	1	1	1	1	1	1	-	1	1	1	-	1	1	1	1	1	1	-	1	1	1	1	1	1	1	1	1	1	1	1	1	-	-	1	1	-	1	1	1	1	1	1	1	-	1	1	1	1	1	1	-	1	1	1	1	1	1	1	1	1	1	1	-	1	1	1	1	-	1	-	1	1	1	1	1	1	1	1	1	1	1	1	-	1	1	1	1	1	1	-	1	1	1	1	1	1	1	1	1	1	-	-	1	-	1	-	-	-	1	-	1	-	-	-	1	-	1	1	1	1	-	-	-	-	1	1	1	-	1	1	1	1	1	-	1	1	-	-	1	-	1	1	-	1	1	1	-	1	1	0	1	-	1	-	-	1	1	1	1	-	1	-	1	1	1	1	1	1
100090744|F|0-26:T>C-26:T>C	TGCAGCCCTGGTACATTATTCAGGCTTCTTTTCTTTTGATGCAGAGGCTTTCTGTGCCAATTCAATTTT	TGCAGCCCTGGTACATTATTCAGGCTTCTTTTCTTTTGATGCAGAGGCTTTCTGTGCCAATTCAATTTT	scaffold383	126012	2	5.107e-29	26:T>C	26	0.466258	0.013158	0.986842	0.013158	0.986842	0	0.02597	0.02597	0.02597	14.5	12.7526	1	1	-	1	-	1	-	-	-	1	-	-	-	-	1	1	-	-	-	-	-	1	-	1	1	-	1	-	1	-	1	-	-	-	1	1	-	-	1	1	1	-	-	1	-	-	-	-	-	-	-	1	-	1	-	-	1	-	-	-	1	1	1	-	1	1	1	1	1	1	-	1	-	-	1	-	1	-	-	-	-	1	-	1	1	-	1	-	1	-	1	1	-	-	-	1	-	1	-	1	1	-	1	1	-	-	-	-	-	-	-	1	1	-	1	1	1	-	-	1	-	-	-	-	-	1	-	1	-	1	-	-	1	1	1	1	1	-	1	1	-	-	-	-	-	1	-	-	-	-	-	-	-	-	-	-	1	-	1	1	-	1	1	-	1	1	1	-	1	1	1	-	-	1	1	-	-	1	-	-	1	1	1	-	-	-	-	-	-	1	-	1	1	1	1	-	-	1	1	1	1	1	1	-	1	1	-	-	-	-	1	1	1	1	1	1	-	1	-	1	-	-	-	1	-	1	1	1	-	-	1	-	-	1	-	-	1	1	1	1	1	-	-	-	-	-	1	-	-	-	-	-	1	-	1	-	-	1	1	-	-	1	-	1	-	-	1	-	1	1	-	1	-	1	-	-	-	1	1	1	1	1	1	1	1	1	-	-	-	-	-	-	1	0	1	-	1	-	1	-	-	-	-	-	-	-	1	1	1	-	1	-	1	-	1	1	1	0	1	-	-	1	-	1	1	-	1
100090762|F|0-14:G>T-14:G>T	TGCAGGCCAGGCCAGTTTCGGGTCGGCCTTAGGCCGAACCAGACCAGCCGGATTGGGCCAGCCAGGCAC	TGCAGGCCAGGCCAGTTTCGGGTCGGCCTTAGGCCGAACCAGACCAGCCGGATTGGGCCAGCCAGGCAC		0	0	999	14:G>T	14	0.395706	0.023256	0.976744	0.023256	0.976744	0	0.04543	0.04543	0.04543	3.75	3.68712	1	1	-	1	-	1	-	-	-	1	-	-	-	-	1	1	-	-	-	-	-	1	-	1	1	-	1	-	1	-	1	-	-	-	-	-	1	-	1	-	1	-	-	1	-	-	-	-	-	-	-	1	-	-	-	-	1	-	-	-	1	1	1	-	1	1	-	1	-	1	-	1	-	-	1	-	1	-	-	-	-	1	-	1	1	-	1	-	1	-	1	1	-	-	-	1	-	1	-	1	1	-	1	1	-	-	-	-	-	-	-	1	1	-	1	1	-	-	-	1	-	-	-	-	-	1	-	1	-	1	-	-	1	1	1	1	-	-	1	-	-	-	-	-	-	1	-	-	-	-	-	-	-	-	-	-	-	-	-	1	-	-	1	-	-	1	1	-	1	1	1	-	-	1	1	-	-	-	-	-	1	1	1	-	-	-	1	-	-	1	-	1	-	1	1	-	-	1	1	1	1	-	-	-	1	1	-	-	-	-	-	1	1	1	1	1	-	1	-	1	-	-	-	1	-	1	1	1	-	-	1	-	-	1	-	-	1	-	1	1	1	-	-	-	-	-	1	-	-	-	-	-	1	-	-	-	-	1	1	-	-	1	-	-	-	-	-	-	1	1	-	1	-	1	-	-	-	1	-	1	1	1	1	1	1	1	-	-	-	-	-	-	1	0	1	-	1	-	1	-	-	-	-	-	0	-	1	-	1	-	1	-	1	-	1	1	1	0	1	-	-	-	-	1	1	-	-
100090767|F|0-31:T>C-31:T>C	TGCAGGTATTAAATGATTCTTTTGCATTGATTTAAACTGTTATCAACTTAACATTTGATTTTGAGTTTT	TGCAGGTATTAAATGATTCTTTTGCATTGATTTAAACTGTTATCAACTTAACATTTGATTTTGAGTTTT	scaffold198	610788	4	2.37606e-27	31:T>C	31	0.819018	1	0.003745	0.996255	0	0.003745	0	0.007463	0.003731	5.63692	3	1	0	0	0	-	0	0	0	0	-	0	0	0	0	0	0	-	0	0	0	-	-	0	-	0	0	0	-	0	0	-	0	-	0	0	-	-	0	0	-	-	0	0	-	-	0	-	0	0	0	-	-	0	0	-	-	0	0	-	0	0	0	-	-	-	0	0	0	0	0	0	-	-	-	-	-	0	0	0	0	-	0	-	-	0	0	0	0	0	0	0	0	0	0	0	0	0	0	0	-	0	0	0	0	0	0	0	0	0	0	0	0	0	0	0	0	0	0	0	0	0	0	0	0	0	0	0	0	0	0	0	0	-	0	0	0	0	0	0	0	0	0	0	0	0	0	0	0	0	0	0	0	0	0	0	0	0	0	0	-	0	0	0	0	0	0	0	0	0	-	0	0	0	0	0	0	0	0	0	0	0	0	0	0	0	0	0	0	0	0	-	-	0	0	-	0	0	-	-	-	0	-	0	-	0	-	0	-	0	0	0	0	0	0	0	0	0	-	0	0	0	0	0	0	0	-	0	-	0	0	0	0	0	0	0	0	0	0	0	0	0	0	0	0	-	0	0	0	-	0	0	0	-	0	0	0	0	0	0	0	-	0	0	0	0	0	0	0	0	0	0	0	0	2	0	0	0	0	0	0	0	0	0	0	0	0	0	0	0	0	0	0	0	-	0	0	0	0	0	0	0	-	0	0	0	0	0	0	0	-	0	-	0	0	0	0	0	-	0	0	0	0	0	-	0	0	0
100090768|F|0-59:C>T-59:C>T	TGCAGGTATTAAATGATTCTTTTGCATTGATTTAAACTGTTATCAACTTAACATTTGATCTTGAGTTTT	TGCAGGTATTAAATGATTCTTTTGCATTGATTTAAACTGTTATCAACTTAACATTTGATCTTGAGTTTT	scaffold198	610788	4	5.107e-29	59:C>T	59	0.904908	1	0.00339	0.99661	0	0.00339	0	0.006757	0.003378	10.0965	3	1	0	0	0	-	0	0	0	0	0	0	0	0	0	-	0	0	0	0	0	0	-	0	0	-	0	-	0	0	0	0	0	-	0	0	0	0	0	0	0	0	0	0	0	0	0	0	0	0	0	-	0	0	0	0	-	0	-	0	0	0	0	0	0	0	0	0	0	-	0	0	-	0	-	0	-	0	0	0	0	0	0	0	-	0	0	0	0	0	0	-	0	0	0	0	0	0	0	0	-	0	0	0	0	0	0	0	0	0	0	0	0	0	0	0	0	0	0	0	0	0	0	0	0	0	0	0	0	0	0	0	0	-	0	0	0	0	0	0	0	0	0	0	0	0	0	0	0	0	0	0	0	0	0	0	0	0	0	0	0	0	0	0	0	0	0	0	0	0	-	0	-	0	0	0	0	0	0	0	0	0	0	0	0	0	0	0	0	0	0	-	-	0	-	0	-	0	0	0	0	0	0	-	-	0	0	0	0	0	0	0	0	0	0	0	0	-	0	0	0	-	0	0	0	0	0	-	0	0	0	0	0	0	0	0	0	0	0	-	0	-	0	0	0	0	0	0	0	0	0	0	0	0	0	0	0	0	0	0	0	-	0	0	0	0	0	0	0	0	0	0	0	0	2	0	0	0	0	0	0	0	0	0	0	0	0	0	0	0	0	0	0	0	0	0	0	0	0	0	0	0	0	0	0	0	0	0	0	0	0	0	0	0	0	0	0	0	0	0	0	0	0	0	0	0	0	0
100090837|F|0-49:A>T-49:A>T	TGCAGACAGGCATTTGCATCAAATGATGAAACATATATATAATTTGGTTATTGGCCTGCTAATTACCAT	TGCAGACAGGCATTTGCATCAAATGATGAAACATATATATAATTTGGTTATTGGCCTGCTAATTACCAT	scaffold1202	46916	2	6.65323e-23	49:A>T	49	0.56135	0.945355	0.054645	0.945355	0.054645	0	0.103318	0.103318	0.103318	22.2311	12	1	0	0	0	0	0	-	0	0	0	0	-	-	-	0	0	0	0	0	0	0	0	0	-	-	-	-	-	0	0	0	-	0	-	-	-	-	-	0	0	0	-	0	-	0	0	0	0	-	0	0	-	-	-	-	0	0	-	-	0	0	-	0	0	-	-	-	0	-	-	0	-	0	-	0	-	0	0	0	0	0	0	0	0	-	0	-	0	0	-	0	0	-	-	-	0	-	0	0	0	-	-	0	1	-	0	-	-	0	0	0	-	-	0	-	-	-	-	0	0	-	-	0	-	0	0	0	0	-	-	0	-	0	-	0	-	0	-	-	0	0	0	-	0	-	0	0	0	0	-	-	-	0	-	0	0	-	-	-	0	-	-	0	-	-	-	-	0	0	0	-	-	-	0	-	-	0	0	0	-	-	0	-	0	0	0	-	0	0	-	0	1	-	0	-	0	-	0	-	-	0	1	-	1	0	-	0	-	0	0	0	0	-	-	0	0	0	0	0	0	-	-	-	0	0	-	-	0	-	0	0	0	-	0	0	-	0	-	0	-	-	-	0	-	0	0	0	0	1	-	0	0	1	-	0	0	-	-	0	0	-	-	0	0	0	0	0	-	0	0	-	-	0	-	-	0	0	-	-	0	0	0	0	-	0	-	-	0	0	0	-	-	0	1	0	0	0	0	-	-	0	-	-	0	1	0	-	-	0	1	-	0	0	0	-	-	-	1	-	-	-	-	-	0	-	0	0
100090837|F|0-57:G>A-57:G>A	TGCAGACAGGCATTTGCATCAAATGATGAAACATATATATAATTTGGTTATTGGCCTGCTAATTACCAT	TGCAGACAGGCATTTGCATCAAATGATGAAACATATATATAATTTGGTTATTGGCCTGCTAATTACCAT	scaffold1202	46916	2	6.65323e-23	57:G>A	57	0.555215	0.955801	0.044199	0.955801	0.044199	0	0.084491	0.084491	0.084491	22.2311	18.1818	1	0	0	0	0	0	-	0	0	0	0	-	-	-	0	0	0	0	0	0	0	0	0	-	-	-	-	-	0	0	0	-	0	-	-	-	-	-	0	0	0	-	0	-	0	0	0	0	-	0	0	-	-	-	-	0	0	-	-	0	0	-	0	0	-	-	-	0	-	-	0	-	0	-	0	-	0	0	0	0	0	0	0	0	-	0	-	0	0	-	0	0	-	-	-	0	-	0	0	0	-	-	0	-	-	0	-	-	0	0	0	-	-	0	-	-	-	-	0	0	-	-	0	-	0	0	0	0	-	-	0	-	0	-	0	-	0	-	-	0	0	0	-	0	-	0	0	0	0	-	-	-	0	-	0	0	-	-	-	0	-	-	0	-	-	-	-	0	0	0	-	-	-	0	-	-	0	0	0	-	-	0	-	0	0	0	-	0	0	-	0	1	-	0	-	0	-	0	-	-	0	1	-	1	0	-	0	-	0	0	0	0	-	-	0	0	0	0	0	0	-	-	-	0	0	-	-	0	-	0	0	0	-	0	0	-	0	-	0	-	-	-	0	-	0	0	0	0	1	-	0	0	1	-	0	0	-	-	0	0	-	-	0	0	0	0	0	-	0	0	-	-	0	-	-	0	0	-	-	0	0	0	0	-	0	-	-	0	0	0	-	-	0	1	0	0	0	0	-	-	0	-	-	0	-	0	-	-	0	1	-	0	0	0	-	-	-	1	-	-	-	-	-	0	-	0	0
100090860|F|0-20:A>G-20:A>G	TGCAGCAAAAAGCTTTAGAAACGGCCATGAATGACATTAATAACTCTTTTGGGAAGGGAAGTGTTACTC	TGCAGCAAAAAGCTTTAGAAACGGCCATGAATGACATTAATAACTCTTTTGGGAAGGGAAGTGTTACTC		0	0	999	20:A>G	20	0.579755	0.010582	0.989418	0.010582	0.989418	0	0.02094	0.02094	0.02094	4.66667	2.98165	1	-	-	1	-	-	-	-	-	-	-	1	-	1	1	-	-	-	1	-	-	1	1	-	-	-	-	-	1	1	-	-	1	1	-	-	-	1	1	-	-	1	-	-	1	-	-	1	-	1	-	1	1	-	-	1	-	1	-	1	-	1	1	-	1	1	-	1	1	1	1	-	-	1	-	-	-	1	1	-	-	1	-	-	1	1	1	1	1	-	-	-	1	1	-	1	1	1	-	-	1	-	1	1	1	1	1	1	1	1	1	1	1	1	1	1	1	1	-	1	1	1	1	1	1	1	1	-	1	-	1	1	-	-	1	1	1	1	1	1	1	1	1	1	-	1	1	-	1	1	1	1	1	-	-	1	-	-	1	1	1	-	1	1	1	-	1	-	1	-	1	1	1	-	1	1	1	1	-	1	1	1	-	-	1	-	1	-	1	-	-	-	-	-	1	-	-	-	1	-	-	-	-	-	1	1	-	-	1	-	1	1	1	1	-	-	-	1	1	1	-	1	1	1	1	1	1	1	1	-	-	1	1	1	1	1	1	-	-	1	1	1	1	1	-	1	-	-	-	1	1	-	1	1	1	1	-	-	1	1	-	-	-	1	-	1	1	-	1	-	-	1	1	1	-	1	1	1	-	-	-	-	1	1	1	1	-	1	1	1	-	1	-	0	-	-	-	-	1	-	1	-	1	1	1	-	-	1	1	-	-	1	1	-	1	1	-	0	-	1	1	1	-	1	1	1	1
100090862|F|0-63:C>A-63:C>A	TGCAGCCTGTGTTTTCTATCACTGTTTATGAGTCCTTTAATTTGGAAGTGAAAAGTTTTTAAACCACAA	TGCAGCCTGTGTTTTCTATCACTGTTTATGAGTCCTTTAATTTGGAAGTGAAAAGTTTTTAAACCACAA		0	0	999	63:C>A	63	0.576687	0.005319	0.994681	0.005319	0.994681	0	0.010582	0.010582	0.010582	3	2.73733	1	1	-	-	-	-	1	1	-	-	-	-	-	1	1	-	-	-	-	-	1	1	1	1	-	1	-	-	-	-	1	1	-	1	-	-	-	-	-	1	1	-	1	-	-	-	-	-	-	-	-	-	1	1	-	-	1	-	-	-	1	1	-	1	-	-	-	-	-	-	-	-	-	-	-	-	1	1	-	-	1	1	-	-	1	-	1	1	1	-	-	1	1	1	-	-	1	1	1	-	-	1	1	1	1	1	1	1	1	1	1	1	-	-	1	1	1	1	1	1	1	1	1	1	-	1	1	1	1	-	1	-	-	1	1	1	1	1	1	1	1	1	1	1	-	1	1	-	-	1	1	1	1	1	1	1	-	1	-	1	1	1	1	1	-	1	-	1	1	-	-	-	1	1	1	1	1	1	-	1	-	1	1	1	1	1	-	1	1	1	-	-	-	-	-	-	-	-	-	-	-	-	-	-	-	-	-	1	-	-	-	1	-	-	-	1	-	-	-	1	-	-	1	1	-	-	1	-	0	1	1	1	1	-	1	-	-	-	-	-	-	1	-	-	-	-	1	-	1	-	-	1	-	-	-	1	-	1	1	1	-	-	-	1	1	1	1	1	1	1	1	1	1	1	1	1	1	1	1	1	1	1	1	1	1	1	1	1	1	1	-	1	1	1	1	1	1	-	1	1	1	1	1	1	1	1	1	1	1	1	1	1	1	1	-	1	1	1	1	1	1	1	1	1	1	1	1
100090873|F|0-66:C>A-66:C>A	TGCAGGATGTATAAACCCAAATGGAAGTGCACCAATAACCGGACCGGTTGTCGTCCAACCGGATTACAG	TGCAGGATGTATAAACCCAAATGGAAGTGCACCAATAACCGGACCGGTTGTCGTCCAACCGGATTACAG		0	0	999	66:C>A	66	0.484663	0.993671	0.006329	0.993671	0.006329	0	0.012578	0.012578	0.012578	12.466	4	1	-	-	-	-	-	0	0	-	-	-	0	0	-	0	0	0	0	0	0	0	-	-	0	0	0	-	-	0	-	0	-	0	-	-	-	0	-	0	0	-	-	0	0	-	0	0	-	-	-	0	-	-	0	-	0	0	-	0	0	0	-	0	-	-	0	0	-	0	0	0	-	0	-	-	-	0	-	-	-	-	0	-	0	-	-	0	-	-	0	-	-	0	-	0	0	0	0	-	-	0	0	-	-	0	-	-	-	0	-	-	-	-	0	0	0	0	0	-	0	-	-	-	-	0	-	-	0	-	0	-	-	-	-	-	0	-	0	-	0	0	-	-	0	0	-	0	0	0	0	0	0	0	0	0	-	-	-	0	0	-	0	-	0	0	-	0	-	-	0	-	0	0	-	0	-	1	-	0	-	-	-	0	-	-	0	-	0	-	0	0	0	0	0	-	-	0	-	-	0	-	0	-	0	-	0	0	0	0	0	-	0	-	0	-	-	0	0	0	0	0	-	-	0	0	-	0	0	0	-	0	0	0	-	0	-	0	0	0	-	-	0	-	0	-	-	0	0	0	0	0	0	0	-	0	0	0	0	0	0	-	-	-	0	-	-	0	0	0	-	-	-	-	0	-	-	-	-	0	-	-	-	-	-	0	0	-	0	-	-	-	-	0	-	0	-	0	-	-	0	-	-	0	-	-	-	-	-	-	-	0	-	-	-	-	-	-	0	-	-	0	-	0	-	0	-	-
100090908|F|0-67:A>C-67:A>C	TGCAGTAGATGAAGATAACACCTAATTTTCTTAACAAACATGGAGTACACTACAAAACAAATAACTTAC	TGCAGTAGATGAAGATAACACCTAATTTTCTTAACAAACATGGAGTACACTACAAAACAAATAACTTAC	scaffold18	57565	2	3.07362e-26	67:A>C	67	0.769939	0.003984	1	0	0.996016	0.003984	0.007936	0	0.003968	11	3.21104	1	-	1	1	1	1	1	1	1	-	-	-	1	1	1	1	1	1	1	1	1	1	1	-	1	1	-	1	-	1	1	-	1	1	1	1	1	1	1	1	1	1	-	-	1	1	1	2	1	1	1	1	1	1	1	1	1	1	1	-	-	1	1	-	-	1	1	1	1	1	-	-	1	1	1	-	1	1	1	-	-	1	-	-	1	1	1	1	1	1	1	-	1	1	-	1	1	1	1	-	1	1	1	1	1	1	-	1	1	1	1	1	-	1	1	1	1	1	1	1	1	1	1	1	-	1	1	1	1	1	1	1	-	1	1	1	1	1	1	1	1	-	1	1	1	1	1	-	-	1	1	1	1	1	1	1	1	1	1	1	1	1	1	1	1	1	1	1	1	-	1	1	1	1	1	1	-	1	1	1	1	1	1	1	1	1	1	1	1	-	-	-	-	1	1	1	1	-	-	1	-	-	1	-	1	-	-	-	1	1	1	1	1	-	-	1	-	-	-	-	1	-	-	1	1	1	1	-	-	1	1	-	1	1	1	-	1	1	1	-	-	1	1	1	-	-	1	1	-	1	-	1	1	1	-	1	1	1	1	1	-	-	-	1	1	1	1	1	1	1	-	1	1	1	1	1	1	1	1	1	-	1	1	1	1	1	1	1	-	1	1	1	1	1	1	1	-	1	-	1	1	-	1	1	1	-	1	1	1	1	1	-	1	1	1	1	1	1	1	1	1	1	1	1	1	1	1
100090923|F|0-68:C>G-68:C>G	TGCAGTGTCAGTAACTTCGTCAGGAGATACAATCGAAACGCTCTCAGCTAAACTTTTTATTGAATTGAC	TGCAGTGTCAGTAACTTCGTCAGGAGATACAATCGAAACGCTCTCAGCTAAACTTTTTATTGAATTGAC		0	0	999	68:C>G	68	0.601227	0.040816	0.97449	0.02551	0.959184	0.015306	0.078301	0.049719	0.06401	8	3.11364	1	-	-	-	-	-	-	-	-	1	-	-	-	1	-	1	-	-	1	-	1	1	1	1	-	1	-	-	1	1	-	-	1	1	1	1	-	1	1	1	-	1	1	-	1	1	-	1	-	1	-	1	1	1	-	-	-	-	-	-	1	1	-	-	-	1	1	1	-	1	-	-	-	1	-	-	1	-	-	1	-	-	-	-	1	1	1	1	1	-	1	1	1	-	1	-	-	-	1	-	-	1	1	1	1	-	1	-	1	-	1	1	1	1	1	1	1	1	1	1	-	1	1	-	1	-	1	-	-	1	1	1	-	1	-	1	1	1	1	1	-	1	1	1	1	1	1	-	1	1	1	1	1	1	1	1	-	1	1	1	1	1	1	1	-	-	-	2	1	1	1	1	1	1	1	1	1	1	1	1	1	1	1	1	1	1	1	-	-	-	-	0	-	-	-	-	-	1	1	1	1	0	-	0	1	1	-	1	1	1	1	1	0	-	-	-	-	-	-	1	-	-	1	-	-	-	-	-	-	-	1	-	-	1	1	-	-	1	1	1	-	1	1	1	-	1	-	1	0	1	1	-	-	1	1	1	1	1	-	1	-	-	-	-	1	-	1	1	1	-	-	1	-	1	-	1	1	1	1	1	-	1	1	1	1	1	1	1	1	-	-	1	1	-	-	1	1	-	1	-	1	1	-	1	-	1	1	1	-	2	1	1	1	-	-	1	1	2	1	1	1	-	-	1	-	1	1
100091112|F|0-66:C>G-66:C>G	TGCAGCCATATCTAAGCTTGTTTTCTCATAGTCAAACCATGTCCACAAGAAATAACCTTTAAAAAGCTG	TGCAGCCATATCTAAGCTTGTTTTCTCATAGTCAAACCATGTCCACAAGAAATAACCTTTAAAAAGCTG	scaffold1202	357838	2	8.54582e-27	66:C>G	66	0.699387	0.004386	0.995614	0.004386	0.995614	0	0.008733	0.008733	0.008733	3	2.92193	1	1	1	-	-	-	1	-	-	-	1	1	1	1	-	-	-	1	1	1	-	-	1	1	1	-	1	1	1	1	-	-	1	-	1	-	-	-	-	0	-	1	1	1	-	1	-	1	-	1	-	-	-	1	1	-	1	-	-	1	1	-	-	-	-	1	1	1	1	1	1	-	-	1	1	-	1	1	1	1	-	1	-	1	-	1	1	1	1	1	1	-	-	1	1	1	1	1	1	-	-	1	1	1	1	1	1	1	1	1	1	1	1	1	1	1	1	-	1	1	1	1	1	1	1	1	1	1	1	-	1	1	-	1	1	1	1	1	1	1	1	1	1	1	1	1	1	1	1	1	1	1	1	1	1	1	1	1	1	1	1	1	1	1	1	1	1	1	1	-	1	-	-	1	1	-	1	1	1	1	-	1	1	1	1	1	1	1	-	1	1	-	1	-	-	-	-	1	-	-	1	-	-	-	-	-	-	-	-	-	1	-	1	-	1	-	-	-	1	1	-	-	1	1	1	-	-	-	-	-	-	1	1	-	1	1	-	1	-	-	-	1	-	1	-	1	1	1	-	-	-	1	-	1	1	1	1	-	-	1	-	-	1	1	1	1	1	1	1	1	1	1	1	1	-	1	1	1	1	1	1	1	1	1	1	1	1	1	1	1	1	1	1	1	1	1	1	1	1	1	1	1	1	1	1	1	1	1	1	1	1	1	1	1	1	1	1	1	1	1	1	1	-	1	1	1	1
100092014|F|0-65:T>A-65:T>A	TGCAGTCTAATCAAAACAAGGACATTCATAGAGACTACATTTAGCTGTATAATTTTTTTTTAAAATAAA	TGCAGTCTAATCAAAACAAGGACATTCATAGAGACTACATTTAGCTGTATAATTTTTTTTTAAAATAAA	scaffold426	121134	2	5.107e-29	65:T>A	65	0.895706	1	0.003425	0.996575	0	0.003425	0	0.006826	0.003413	5.63085	3	1	0	0	-	0	0	0	-	0	0	0	-	0	0	0	0	0	0	0	0	0	0	0	-	-	0	-	0	0	0	0	-	0	0	0	0	0	0	0	0	0	0	0	0	0	0	0	0	0	0	-	-	0	0	0	-	0	0	0	0	0	0	0	0	0	0	0	-	0	0	0	0	-	-	0	-	-	0	-	0	0	0	-	-	0	2	0	0	0	0	0	-	0	0	0	0	0	0	0	-	0	0	0	0	0	0	0	0	0	0	0	0	0	0	0	0	0	0	0	0	0	0	0	0	0	0	0	0	0	0	0	0	-	0	0	0	0	0	0	0	0	0	0	0	0	0	0	0	0	0	0	0	0	0	0	0	0	0	0	0	0	0	0	0	0	0	0	0	0	-	0	-	0	0	0	0	0	0	0	0	0	0	0	0	0	0	0	0	0	0	0	-	0	-	0	0	-	0	0	0	0	0	0	0	-	0	0	-	0	0	0	0	0	0	0	-	-	0	0	0	0	0	0	0	0	0	0	0	0	0	0	0	0	0	0	0	0	0	0	0	0	0	0	0	-	0	0	0	0	0	0	0	0	0	0	0	0	0	0	0	-	-	0	0	0	0	0	0	0	0	0	0	0	0	0	0	0	0	0	0	0	0	0	0	0	0	0	0	0	0	0	0	0	0	0	0	0	0	0	0	0	0	0	0	0	0	0	0	0	0	0	0	0	0	0	0	0	0	0	0	0	0	-	0	0	0	0
100092256|F|0-5:G>A-5:G>A	TGCAGGAAAAAAAAACATGCAAACAAGAGATCATGATTTTCTTTACAGATCGGAAGAGCGGTTCAGCAG	TGCAGGAAAAAAAAACATGCAAACAAGAGATCATGATTTTCTTTAC	scaffold1060	53556	2	2.60842e-14	5:G>A	5	0.996933	0.996923	0.012308	0.987692	0.003077	0.009231	0.006135	0.024312	0.015224	10.5304	2.83333	1	0	0	0	0	0	0	0	0	0	0	0	0	0	0	0	0	0	0	0	0	0	0	0	0	0	0	0	0	0	0	0	0	0	0	0	0	0	0	0	0	-	0	0	0	0	0	0	0	0	0	0	0	0	0	0	0	0	0	0	0	0	0	0	0	0	0	0	0	0	0	0	0	0	0	0	0	0	0	0	0	0	0	0	0	0	0	0	0	0	0	0	0	0	0	2	0	0	0	0	0	0	0	0	0	0	0	0	0	0	0	0	0	0	0	0	0	0	0	0	0	0	0	0	0	0	0	0	0	0	0	0	0	0	0	0	0	0	0	0	0	0	0	0	0	0	0	0	0	0	0	0	0	0	0	0	0	0	0	0	0	0	0	0	0	0	0	2	0	0	0	0	0	0	0	0	0	0	0	0	0	0	0	0	0	0	0	0	0	0	0	0	0	0	0	0	0	0	0	0	0	0	0	0	0	0	0	0	0	0	0	0	0	0	0	0	0	0	0	0	0	0	0	0	0	0	0	0	0	0	0	0	0	0	0	0	0	0	0	0	0	0	0	0	0	0	0	0	0	0	0	0	0	0	0	0	0	0	0	0	0	0	0	0	0	0	0	0	0	0	0	0	0	0	0	0	0	0	0	0	0	0	0	0	0	0	0	0	0	0	0	0	0	1	0	0	0	0	0	0	0	0	0	0	0	0	0	0	0	0	0	0	0	0	0	0	0	2	0	0	0	0	0	0	0	0	0
100092257|F|0-28:G>T-28:G>T	TGCAGAAAAAAAAATCATGCAGACAAGAGATCATGATTTTCTTTACAGATCGGAAGAGCGGTTCAGCAG	TGCAGAAAAAAAAATCATGCAGACAAGAGATCATGATTTTCTTTAC	scaffold1060	53404	2	2.60842e-14	28:G>T	28	1	1	0.01227	0.98773	0	0.01227	0	0.024239	0.012119	10.1253	2.83333	1	0	0	0	0	0	0	0	0	0	0	0	0	0	0	0	0	0	0	0	0	0	0	0	0	0	0	0	0	0	0	0	0	0	0	0	0	0	0	0	0	0	0	0	0	0	0	0	0	0	0	0	0	0	0	0	0	0	0	0	0	0	0	0	0	0	0	0	0	0	0	0	0	0	0	0	0	0	0	0	0	0	0	0	0	0	0	0	0	0	0	0	0	0	0	2	0	0	0	0	0	0	0	0	0	0	0	0	0	0	0	0	0	0	0	0	0	0	0	0	0	0	0	0	0	0	0	0	0	0	0	0	0	0	0	0	0	0	0	0	0	0	0	0	0	0	0	0	0	0	0	0	0	0	0	0	0	0	0	0	0	0	0	0	0	0	0	2	0	0	0	0	0	0	0	0	0	0	0	0	0	0	0	0	0	0	0	0	0	0	0	0	0	0	0	0	0	0	0	0	0	0	0	0	0	0	0	0	0	0	0	0	0	0	0	0	0	0	0	0	0	0	0	0	0	0	0	0	0	0	0	0	0	0	0	0	0	0	0	0	0	0	0	0	0	0	0	0	0	0	0	0	0	0	0	0	0	0	0	0	0	0	0	0	0	0	0	0	0	0	0	0	0	0	0	0	0	0	0	0	0	0	0	0	0	0	0	0	0	0	0	0	0	2	0	0	0	0	0	0	0	0	0	0	0	0	0	0	0	0	0	0	0	0	0	0	0	2	0	0	0	0	0	0	0	0	0
100092287|F|0-8:A>T-8:A>T	TGCAGAAAATAAAAGGTAAAAATCTGTAGGTTCAGGGTGCTCCTTTACAGATCGGAAGAGCGGTTCAGC	TGCAGAAAATAAAAGGTAAAAATCTGTAGGTTCAGGGTGCTCCTTTAC	scaffold1047	35846	2	4.72804e-17	8:A>T	8	0.828221	0.988889	0.014815	0.985185	0.011111	0.003704	0.021975	0.029191	0.025583	22.3242	6.16667	1	0	0	0	0	0	0	-	0	0	0	0	0	0	0	0	-	0	0	0	0	0	0	0	0	-	0	0	0	0	0	-	0	0	0	0	0	0	0	0	0	0	0	0	0	0	-	0	0	-	0	0	0	0	0	0	0	0	0	-	-	0	0	0	0	0	-	0	0	0	-	0	-	0	0	0	0	0	0	0	-	0	0	0	0	0	0	0	-	0	0	0	0	0	0	0	0	0	0	0	-	0	0	0	0	-	0	0	-	0	0	0	0	0	-	0	0	0	-	-	0	0	0	0	-	0	0	-	0	0	0	0	0	0	0	-	0	0	0	0	0	0	0	0	0	0	0	0	-	-	0	0	0	0	0	-	0	0	0	0	0	0	0	0	0	0	0	0	0	0	0	0	0	0	0	0	-	-	0	0	-	0	-	-	0	0	0	-	0	0	0	0	0	-	0	-	0	0	0	0	0	0	0	0	0	0	0	0	0	0	0	0	0	0	0	0	0	0	0	0	0	0	0	0	0	-	0	0	-	0	0	-	-	0	0	0	0	0	0	0	0	0	0	0	0	0	-	-	0	0	0	0	0	0	-	-	0	-	0	-	0	0	0	0	0	-	0	0	0	0	0	0	0	-	0	0	-	0	0	0	-	0	0	-	0	0	0	0	-	-	0	0	0	1	0	0	0	0	0	0	0	1	0	0	0	0	-	0	0	2	-	0	0	0	0	0	-	1	0	0	-	0	0	0	-	-	0
100092339|F|0-33:G>A-33:G>A	TGCAGAAATATACAGTTGATATATGACAGTATGGCAGGACACTTTACTCTTACAGATCGGAAGAGCGGT	TGCAGAAATATACAGTTGATATATGACAGTATGGCAGGACACTTTACTCTTAC	scaffold2441	265252	2	9.49255e-20	33:G>A	33	0.794479	0.988417	0.023166	0.976834	0.011583	0.011583	0.022898	0.045259	0.034078	13.8723	6.875	1	0	-	0	0	0	0	0	0	-	-	0	0	0	0	0	0	0	0	0	0	0	0	0	0	0	-	0	-	0	-	0	-	0	0	0	0	0	0	0	-	2	0	0	0	0	0	-	0	0	0	0	0	0	0	0	-	0	0	0	0	0	-	0	2	0	0	0	0	0	0	0	0	0	0	0	0	1	0	0	0	-	0	0	0	0	0	-	0	0	0	0	0	0	0	0	0	0	0	0	0	0	-	0	0	0	0	0	0	0	0	0	0	0	0	0	0	0	0	0	0	0	0	0	0	0	0	0	0	0	0	0	-	0	0	0	-	-	0	0	0	0	0	-	0	-	-	0	-	0	0	0	0	0	-	0	0	0	0	-	0	0	-	0	0	0	0	-	-	0	0	0	0	0	0	0	0	0	-	0	0	0	-	0	-	0	0	0	-	0	0	0	0	-	0	0	-	0	0	-	0	0	-	0	-	0	0	0	0	0	-	-	1	0	0	0	0	-	0	-	0	-	0	0	0	0	-	-	0	-	0	-	0	-	0	0	0	0	0	0	0	0	0	0	0	0	0	0	0	0	0	0	-	0	0	-	-	0	0	-	0	0	0	0	-	0	0	0	0	0	0	0	0	0	0	-	0	0	0	-	-	0	-	-	-	0	0	0	0	-	0	0	-	0	-	0	-	0	0	0	0	1	0	0	-	-	-	0	-	2	0	-	-	0	0	0	0	0	-	0	0	0	0	0	0	0	0
100092349|F|0-31:C>A-31:C>A	TGCAGAAATTATGAAGAATAGCTAAAATAATCATGTGTCTTAAGTGATGACTATTACAGATCGGAAGAG	TGCAGAAATTATGAAGAATAGCTAAAATAATCATGTGTCTTAAGTGATGACTATTAC	scaffold3626 cov183	31644	1	5.0613e-13	31:C>A	31	0.696319	0.982379	0.022026	0.977974	0.017621	0.004405	0.034621	0.043083	0.038852	5.2397	4	1	-	-	0	0	-	0	0	0	-	0	0	0	0	0	0	0	0	0	0	-	0	0	-	-	0	0	-	0	-	0	-	0	0	0	-	0	-	0	0	-	-	1	-	-	0	0	-	0	0	-	0	-	0	0	0	-	0	0	-	0	0	-	0	-	0	0	0	0	0	0	-	0	0	0	0	0	0	0	0	0	-	0	0	0	-	0	-	0	0	0	0	0	-	0	0	-	0	0	-	0	0	0	-	-	-	0	0	0	0	-	0	0	0	0	-	0	0	-	0	0	0	0	-	-	-	0	-	0	0	0	0	0	0	0	-	0	0	-	0	-	-	0	0	0	0	0	-	-	0	0	0	0	0	-	-	0	0	0	-	-	0	0	0	0	0	0	0	-	-	0	0	0	0	0	-	-	0	0	-	0	-	-	0	0	0	0	0	0	0	0	-	0	0	-	0	-	0	-	0	-	0	-	-	0	0	0	0	0	-	-	0	-	0	0	0	-	-	0	-	-	0	-	-	-	-	0	0	0	-	-	-	0	-	0	-	0	0	0	0	-	0	0	0	0	0	-	0	0	0	0	0	0	0	0	0	0	0	0	0	0	-	-	-	0	0	0	0	-	0	0	-	0	0	0	0	0	0	-	0	-	0	0	0	0	-	0	0	0	0	0	0	0	1	0	0	0	0	0	0	0	1	-	-	-	-	0	0	0	2	-	0	0	0	-	0	0	1	0	-	-	-	0	0	0	0	0
100092456|F|0-5:A>C-5:A>C	TGCAGAATTAGTTCAAGTACTCCTAGTTTATGTGCTGTAAATGCATTGTTTACAGATCGGAAGAGCGGT	TGCAGAATTAGTTCAAGTACTCCTAGTTTATGTGCTGTAAATGCATTGTTTAC	scaffold1124	421674	2	9.49255e-20	5:A>C	5	1	1	0.006135	0.993865	0	0.006135	0	0.012195	0.006097	88.0964	41.25	1	0	0	0	0	0	0	0	0	0	0	0	0	0	0	0	0	0	0	0	0	0	0	0	0	0	0	0	0	0	0	0	0	0	0	0	0	0	0	0	0	0	0	0	0	0	0	0	0	0	0	0	0	0	0	0	0	0	0	0	0	0	0	0	0	0	0	0	0	0	0	0	0	0	0	0	0	0	0	0	0	0	0	0	0	0	0	0	0	0	0	0	0	0	0	0	0	0	0	0	0	0	0	0	0	0	0	0	0	0	0	0	0	0	0	0	0	0	0	0	0	0	0	0	0	0	0	0	0	0	0	0	0	0	0	0	0	0	0	0	0	0	0	0	0	0	0	0	0	0	0	0	0	0	0	0	0	0	0	0	0	0	0	0	0	0	0	0	0	0	0	0	0	0	0	0	0	0	0	0	0	0	0	0	0	0	0	0	0	0	0	0	0	0	0	0	0	0	0	0	0	0	0	0	0	0	0	0	0	0	0	0	0	0	0	0	0	0	0	0	0	0	0	0	0	0	0	0	0	0	0	0	0	0	0	0	0	0	0	0	0	0	0	0	0	0	0	0	0	0	0	0	0	0	0	0	0	0	0	0	0	0	0	0	0	0	0	0	0	0	0	0	0	0	0	0	0	0	0	0	0	0	0	0	0	0	0	0	0	0	0	0	0	2	0	0	0	0	0	0	0	0	0	0	0	0	0	0	0	0	0	0	0	0	0	0	0	2	0	0	0	0	0	0	0	0	0
100092484|F|0-36:C>A-36:C>A	TGCAGGCACAACAAATTAACTTGTTATGTTGAGCTTCAGTTTACAGATCGGAAGAGCGGTTCAGCAGGA	TGCAGGCACAACAAATTAACTTGTTATGTTGAGCTTCAGTTTAC		0	0	999	36:C>A	36	0.923313	1	0.003322	0.996678	0	0.003322	0	0.006622	0.003311	5.24	3	1	0	0	0	0	0	0	0	0	0	0	0	0	0	0	0	0	0	0	0	0	0	0	-	0	0	0	0	0	0	0	0	0	0	0	0	0	-	0	0	0	-	0	0	0	0	0	0	0	0	0	-	0	0	0	0	0	0	-	0	0	0	0	0	0	0	0	0	0	0	0	0	0	0	0	0	0	0	0	0	0	0	0	-	0	0	0	0	0	0	0	0	0	0	0	0	0	0	0	-	0	0	0	0	0	0	0	0	0	0	0	0	0	0	0	0	0	0	0	0	0	0	0	0	0	0	0	0	0	0	0	0	0	0	0	0	0	0	0	0	0	0	0	0	0	0	0	0	0	0	0	0	0	0	0	0	0	0	0	0	0	0	0	0	0	0	0	0	0	-	2	0	0	0	0	0	-	0	0	0	0	0	0	0	0	0	0	0	0	0	0	-	0	0	-	0	0	0	0	0	0	0	0	0	0	0	0	0	-	0	0	0	0	0	0	0	0	0	0	0	0	0	0	0	0	0	0	0	0	0	0	-	0	0	0	0	0	-	0	0	0	-	0	0	-	-	0	0	0	0	0	0	0	0	0	0	0	0	0	0	0	-	-	0	0	0	0	0	0	0	0	0	-	0	0	0	0	0	0	0	0	-	0	0	0	0	-	0	0	0	-	0	0	0	0	0	0	0	0	0	0	0	0	0	0	0	0	0	-	0	0	0	0	0	0	0	0	0	0	0	0	0	0	0	0	-	0
100092519|F|0-34:G>A-34:G>A	TGCAGATGCGCATGTTGTTTCCTCAAATTTTGAGGGTGGGGTTAAAGTATTACAGATCGGAAGAGCGGT	TGCAGATGCGCATGTTGTTTCCTCAAATTTTGAGGGTGGGGTTAAAGTATTAC	scaffold900	98755	2	2.05478e-16	34:G>A	34	0.466258	0.960526	0.052632	0.947368	0.039474	0.013158	0.075831	0.099723	0.087777	8.4011	4	1	0	-	0	0	-	-	0	-	-	-	-	-	-	-	-	-	-	-	0	-	0	0	0	0	-	0	-	0	0	-	-	-	0	0	0	0	0	0	0	-	-	-	0	-	0	-	0	-	0	-	-	-	-	-	-	0	0	0	-	-	1	-	0	0	-	0	-	0	0	-	-	0	0	0	-	-	-	-	-	-	-	-	-	0	-	-	-	0	-	-	0	-	0	0	0	-	0	-	0	0	-	0	-	0	0	-	-	0	0	-	0	2	0	0	-	-	-	-	-	0	0	-	0	-	0	0	0	-	-	-	-	0	0	0	-	-	-	-	0	-	0	0	-	0	0	-	-	-	-	-	-	-	-	0	-	-	-	-	-	-	0	-	0	0	-	-	-	0	0	-	-	0	-	0	0	-	0	0	-	-	0	-	-	0	0	-	-	-	0	0	1	-	0	0	0	-	-	-	0	0	1	-	1	0	-	0	-	-	0	0	-	-	0	0	0	-	-	-	-	0	0	-	0	-	0	0	0	-	-	-	-	-	0	0	0	0	-	0	0	0	0	0	-	-	-	-	-	1	-	0	0	2	0	-	-	-	0	0	-	-	0	0	-	-	0	0	-	-	0	-	-	-	0	-	-	-	-	-	-	0	0	-	0	-	-	0	-	-	-	-	0	0	0	0	0	0	0	0	-	0	-	-	-	0	0	-	0	0	0	0	1	-	-	0	-	0	0	0	-	-	0	-	0	-	-	-
100092527|F|0-33:C>T-33:C>T	TGCAGACTATATTCTTGGTTCTTCTAAACTCGCCAAGCAGTTTGAAATACTGTAATTACAGATCGGAAG	TGCAGACTATATTCTTGGTTCTTCTAAACTCGCCAAGCAGTTTGAAATACTGTAATTAC		0	0	999	33:C>T	33	0.769939	0.996016	0.015936	0.984064	0.003984	0.011952	0.007936	0.031365	0.01965	26.7778	14.8571	1	0	0	0	0	0	0	0	0	0	0	0	0	0	-	0	0	0	0	0	0	-	0	0	0	0	-	0	0	-	0	0	-	-	-	0	0	0	0	-	0	-	0	0	0	-	0	-	0	0	0	0	-	0	0	0	-	0	0	0	0	0	0	0	-	0	0	0	-	-	-	0	0	0	0	0	-	0	0	0	0	-	0	0	0	0	0	0	0	0	0	0	0	-	0	0	-	0	0	0	0	0	0	-	-	0	0	0	0	0	-	-	0	-	0	0	0	0	0	0	-	-	0	0	0	-	0	0	0	0	0	0	-	0	0	0	0	0	0	0	-	0	0	0	0	0	-	0	0	-	0	0	0	0	0	0	0	0	-	0	0	0	0	0	0	0	0	0	0	0	0	-	0	0	0	-	-	0	0	0	0	-	0	0	0	0	0	0	0	0	0	0	0	0	0	0	0	0	-	0	0	0	-	0	-	0	0	-	0	0	0	0	-	-	0	0	0	0	-	0	0	0	0	0	-	-	0	-	0	-	-	-	-	0	-	-	0	0	0	-	0	-	0	0	0	0	0	-	0	-	-	0	0	0	-	0	0	0	-	0	0	0	0	-	0	-	0	0	0	0	0	0	-	-	0	-	0	0	0	0	0	0	-	0	0	0	0	0	0	-	0	0	0	1	0	0	0	0	0	0	-	0	-	0	2	0	-	-	0	2	0	0	-	0	0	0	-	2	0	0	-	0	0	0	0	0	0
100092546|F|0-16:C>T-16:C>T	TGCAGAGAACAAACAGCTTGATGAGTGGAACCATTAATGAAATAACAACTTACAGATCGGAAGAGCGGT	TGCAGAGAACAAACAGCTTGATGAGTGGAACCATTAATGAAATAACAACTTAC	scaffold7258	12765	2	9.49255e-20	16:C>T	16	0.871166	1	0.003521	0.996479	0	0.003521	0	0.007017	0.003509	4.93895	3	1	0	0	-	0	0	0	0	-	0	0	0	0	0	-	0	0	0	0	-	0	0	0	-	0	0	0	0	0	0	0	0	0	0	0	0	-	0	0	0	-	0	0	0	0	0	0	-	-	0	-	-	0	0	0	0	0	0	-	-	0	0	0	0	0	0	0	0	0	0	0	-	-	0	0	0	0	0	-	0	0	0	-	0	0	0	0	0	0	0	0	0	0	0	0	0	0	0	0	-	0	0	0	0	0	0	0	0	0	0	0	0	0	0	0	0	0	0	0	0	0	0	0	0	0	0	0	0	0	0	0	0	0	0	0	0	0	0	0	0	0	0	0	0	0	0	0	0	0	0	0	0	0	0	0	0	0	0	0	0	0	0	0	0	0	0	0	0	0	-	0	-	0	0	0	0	-	0	0	0	0	0	0	0	0	0	0	0	0	0	0	-	-	0	0	0	0	0	0	0	0	0	0	-	0	0	0	0	0	0	0	0	-	0	-	0	-	-	0	0	0	-	0	0	0	0	0	0	0	0	0	0	0	-	0	0	0	0	0	-	0	0	0	0	-	0	0	0	0	0	0	0	0	0	0	0	0	0	0	0	0	0	-	0	-	0	0	0	0	-	-	-	2	0	0	0	0	0	-	0	0	0	0	0	0	0	0	-	0	0	-	0	0	0	0	0	0	0	0	0	0	0	0	0	0	-	0	0	0	0	0	0	0	0	0	0	0	0	-	0	0	0	0	0	0	0	0
100092592|F|0-20:T>C-20:T>C	TGCAGAGGATTATCTATATATGTATGTAGCTGTAGCTTTACTCTGGTTACAGATCGGAAGAGCGGTTCA	TGCAGAGGATTATCTATATATGTATGTAGCTGTAGCTTTACTCTGGTTAC	scaffold60	725412	2	3.95958e-18	20:T>C	20	0.779141	1	0.007874	0.992126	0	0.007874	0	0.015624	0.007812	8.21683	2.5	1	0	-	0	0	0	0	0	0	-	0	-	0	0	0	-	0	0	0	0	0	0	0	0	0	0	0	-	-	0	0	0	0	0	0	0	0	0	0	0	0	-	0	0	-	0	0	-	0	0	-	0	0	0	0	0	0	0	-	0	0	0	0	0	0	0	0	0	0	0	0	0	0	0	0	0	0	0	0	0	0	0	0	0	0	-	0	0	0	0	0	0	0	-	0	0	-	0	-	0	0	0	-	0	0	-	0	0	0	0	-	0	-	0	0	-	-	0	-	-	-	0	0	0	0	0	-	-	0	-	0	0	-	-	0	0	0	0	-	0	0	0	-	0	-	0	0	-	-	0	0	0	-	0	0	0	0	-	0	0	0	2	0	0	0	0	0	0	-	0	-	0	0	0	2	0	0	-	0	-	0	0	0	-	0	0	0	0	0	0	-	0	0	0	0	0	0	0	0	0	0	0	0	-	0	0	-	0	0	-	0	0	0	0	0	0	0	0	0	0	0	-	-	0	0	0	0	0	0	0	0	0	0	0	0	0	0	0	0	0	0	0	0	0	0	0	-	0	-	0	0	0	0	0	0	0	0	0	-	0	0	0	0	-	-	0	-	0	-	0	0	0	-	0	0	-	0	0	0	0	-	-	-	0	0	0	0	0	-	0	-	0	0	0	-	0	-	0	0	0	0	-	-	0	-	-	0	0	0	0	-	0	-	0	-	0	0	0	-	0	0	0	0	0	0	0	-
100092596|F|0-39:G>A-39:G>A	TGCAGAGGTAAACATCCGCATAGACAAGAAAGCAAAACAGGGAGGATTGAGTTTACAGATCGGAAGAGC	TGCAGAGGTAAACATCCGCATAGACAAGAAAGCAAAACAGGGAGGATTGAGTTTAC		0	0	999	39:G>A	39	1	1	0.01227	0.98773	0	0.01227	0	0.024239	0.012119	43.3068	22	1	0	0	0	0	0	0	0	0	0	0	0	0	0	0	0	0	0	0	0	0	0	0	0	0	0	0	0	0	0	0	0	0	0	0	0	0	0	0	0	0	0	0	0	0	0	0	0	0	0	0	0	0	0	0	0	0	0	0	0	0	0	0	0	0	0	0	0	0	0	0	0	0	0	0	0	0	0	0	0	0	0	0	0	0	0	0	0	0	0	0	0	0	0	0	0	0	0	0	0	0	0	0	0	0	0	0	0	0	0	0	0	0	0	0	0	0	0	0	0	0	0	0	0	0	0	0	0	0	0	0	0	0	0	0	0	0	0	0	0	0	0	0	0	0	0	0	0	0	0	0	0	0	0	0	0	0	0	0	0	0	0	0	0	0	0	0	0	0	0	0	0	0	0	0	0	0	0	0	0	0	0	0	0	0	0	0	0	0	0	0	0	0	0	0	0	0	0	0	0	0	0	0	0	0	0	0	0	0	0	0	0	0	0	0	0	0	0	0	0	0	0	0	0	0	0	0	0	0	0	0	0	0	0	0	0	0	0	0	0	0	0	0	0	0	0	0	0	0	0	0	0	0	0	0	0	0	0	0	0	0	0	0	0	0	0	0	0	0	0	0	0	0	0	0	0	0	0	0	0	0	0	0	0	0	0	0	0	0	0	0	0	0	2	0	0	0	0	0	0	0	2	0	0	0	0	0	0	0	2	0	0	0	0	0	0	0	2	0	0	0	0	0	0	0	0	0
100092640|F|0-7:C>A-7:C>A	TGCAGATCAAAGTTCCAACTCTCACTGTTAATTCATTACAGATCGGAAGAGCGGTTCAGCAGGAATGCC	TGCAGATCAAAGTTCCAACTCTCACTGTTAATTCATTAC		0	0	999	7:C>A	7	0.558282	0.978022	0.032967	0.967033	0.021978	0.010989	0.04299	0.06376	0.053375	9.97758	4.14286	1	-	-	-	0	-	0	-	-	-	0	0	-	-	0	0	0	-	-	0	0	0	-	-	-	0	0	0	0	0	-	-	0	0	0	0	0	0	0	-	-	-	-	-	0	-	0	-	-	-	-	-	-	-	-	0	0	0	-	-	0	0	0	0	-	-	0	-	-	-	0	0	0	0	0	0	0	0	0	0	-	0	0	0	0	0	-	0	0	0	0	0	-	0	0	0	0	-	0	0	0	0	-	-	-	0	0	0	-	0	-	-	-	0	0	-	0	0	0	-	0	-	-	-	0	0	-	-	-	-	0	0	0	0	0	0	-	0	0	0	0	-	0	0	-	0	-	-	-	0	-	0	0	0	-	-	-	0	0	0	-	-	-	0	-	-	-	-	0	0	0	0	0	0	0	0	-	-	0	-	-	-	-	0	0	0	0	0	0	-	0	1	0	0	-	-	-	-	-	0	-	1	0	1	0	0	-	-	-	-	0	0	0	0	-	-	0	0	0	0	-	-	0	0	-	-	-	-	-	-	-	0	0	-	-	0	0	0	0	0	0	0	-	0	-	-	0	-	1	-	0	0	0	0	0	0	0	-	0	0	0	-	-	-	-	0	-	-	-	-	-	0	-	0	0	0	0	0	0	0	0	-	-	-	-	0	-	-	0	-	0	0	0	0	-	-	0	-	-	0	0	0	0	-	-	-	0	-	-	2	0	0	-	0	0	0	-	2	-	-	0	0	0	-	-	-	-
100092641|F|0-10:A>G-10:A>G	TGCAGATAAAAGATCCAACTTTCACTGTTAATTCATTACAGATCGGAAGAGCGGTTCAGCAGGAATGCC	TGCAGATAAAAGATCCAACTTTCACTGTTAATTCATTAC		0	0	999	10:A>G	10	0.518405	0.970414	0.035503	0.964497	0.029586	0.005917	0.057421	0.068485	0.062953	8.24138	4.14286	1	-	-	-	0	-	0	-	-	-	0	0	-	-	0	0	-	-	-	0	0	0	-	-	-	0	0	0	0	-	-	-	0	0	0	0	0	0	0	-	-	-	-	-	0	-	0	-	-	-	-	-	-	-	-	0	0	0	-	-	0	0	0	0	-	-	0	-	-	-	0	0	0	0	0	0	-	-	0	0	-	0	-	0	0	0	-	0	0	0	0	0	-	0	0	0	0	-	0	0	0	0	-	-	-	0	0	0	-	0	-	-	-	0	0	-	0	0	0	-	0	-	-	-	0	0	-	-	-	-	0	0	0	0	-	0	-	0	0	0	0	-	0	0	-	0	-	-	-	0	0	0	-	0	-	-	-	0	0	0	-	-	-	0	-	-	-	-	0	0	0	0	0	0	0	0	-	0	0	-	-	-	-	0	0	0	0	0	0	-	0	1	0	0	-	-	-	-	-	0	-	1	0	1	0	0	-	-	-	-	-	0	0	0	-	-	0	0	0	0	-	-	0	0	-	-	-	-	-	-	-	0	0	-	-	0	0	0	0	0	0	0	-	0	-	-	0	-	1	-	0	0	0	0	0	0	0	-	0	-	0	-	-	0	-	0	-	-	-	-	-	0	-	-	0	0	0	0	0	-	-	-	-	-	-	0	-	-	-	-	-	0	0	-	-	-	0	-	-	0	0	-	0	-	-	-	0	-	-	2	0	0	-	0	0	0	-	1	-	-	0	-	0	0	-	-	-
100092647|F|0-15:A>G-15:A>G	TGCAGATAAGTGAAGACCTTCTCATTCTTGTGTTTCAGGTGTTTACAGATCGGAAGAGCGGTTCAGCAG	TGCAGATAAGTGAAGACCTTCTCATTCTTGTGTTTCAGGTGTTTAC	scaffold2427	21816	2	5.60643e-16	15:A>G	15	1	1	0.015337	0.984663	0	0.015337	0	0.030204	0.015102	63.641	21.6	1	0	0	0	0	0	0	0	0	0	0	0	0	0	0	0	0	0	0	0	0	0	0	0	0	0	0	0	0	0	0	0	0	0	0	0	0	0	0	0	0	0	0	0	0	0	0	0	0	0	0	0	0	0	0	0	0	0	0	0	0	0	0	0	0	0	0	0	0	0	0	0	0	0	0	0	0	0	0	0	0	0	0	0	0	0	0	0	0	0	0	0	0	0	0	0	0	0	0	0	0	0	0	0	0	0	0	0	0	0	0	0	0	0	0	0	0	0	0	0	0	0	0	0	0	0	0	0	0	0	0	0	0	0	0	0	0	0	0	0	0	0	0	0	0	0	0	0	0	0	0	0	0	0	0	0	0	0	0	0	0	0	0	0	0	0	0	0	0	0	0	0	0	0	0	0	0	0	0	0	0	0	0	0	0	0	0	0	0	0	0	2	0	0	0	0	0	0	0	0	0	2	0	2	0	0	0	0	0	0	0	0	0	0	0	0	0	0	0	0	0	0	0	0	0	0	0	0	0	0	0	0	0	0	0	0	0	0	0	0	0	0	0	0	0	0	0	0	2	0	0	0	0	0	0	0	0	0	0	0	0	0	0	0	0	0	0	0	0	0	0	0	0	0	0	0	0	0	0	0	0	0	0	0	0	0	0	0	0	0	0	0	0	0	0	0	0	0	0	0	0	0	0	0	0	0	0	0	0	0	0	0	0	0	0	0	0	2	0	0	0	0	0	0	0	0	0
100092652|F|0-9:A>T-9:A>T	TGCAGATACATGTATCTTGTATGATAGTGATTGGGTAAGCCATATTTCTTTTACAGATCGGAAGAGCGG	TGCAGATACATGTATCTTGTATGATAGTGATTGGGTAAGCCATATTTCTTTTAC		0	0	999	9:A>T	9	0.619632	0.99505	0.00495	0.99505	0.00495	0	0.009852	0.009852	0.009852	46.6951	9.5	1	-	0	0	0	0	0	-	0	0	0	0	0	0	0	0	-	0	0	0	0	-	-	0	0	0	0	0	0	-	0	0	-	-	-	-	-	0	0	-	0	-	-	-	0	-	0	0	0	0	0	-	0	0	0	0	0	0	0	0	0	0	0	0	0	0	-	0	0	0	-	0	-	0	-	0	0	0	0	0	0	0	-	0	0	-	-	-	-	-	-	-	0	0	-	0	-	-	-	0	0	-	0	0	0	0	0	-	-	0	0	0	0	0	0	0	-	-	0	-	0	-	0	0	0	0	0	-	0	-	-	0	0	0	-	0	0	-	0	0	0	-	-	-	-	0	0	0	0	-	0	-	0	0	0	-	-	0	-	0	0	-	0	0	-	0	0	0	0	0	0	0	-	-	0	0	0	-	0	0	-	-	0	0	0	0	-	-	0	0	0	-	0	0	0	0	0	-	0	0	-	0	0	-	0	0	-	-	0	-	-	0	0	0	0	-	0	0	-	0	0	-	0	0	0	-	-	-	0	-	0	0	0	0	0	0	0	-	-	-	0	-	-	-	-	-	-	-	-	-	-	0	0	0	0	0	0	-	0	-	-	0	0	0	-	0	0	-	-	0	-	0	0	-	-	0	0	-	-	0	0	0	0	0	-	-	0	0	-	0	0	0	-	-	0	0	0	-	0	-	-	-	-	0	-	-	0	0	0	-	-	0	0	-	-	-	-	1	-	-	0	0	-	0	0	-	0
100092692|F|0-51:A>T-51:A>T	TGCAGATCCAATAGAAAAACAAAGCCCAACCTTTTTTCTTCATAGATTATGATTAATTTACAGATCGGA	TGCAGATCCAATAGAAAAACAAAGCCCAACCTTTTTTCTTCATAGATTATGATTAATTTAC	scaffold6153	11720	2	4.32525e-24	51:A>T	51	0.54908	0.988827	0.01676	0.98324	0.011173	0.005587	0.022097	0.032958	0.027527	7.88584	3	1	0	0	-	0	0	0	0	-	0	0	0	0	0	0	0	-	-	-	0	-	0	0	0	-	0	-	0	-	0	0	-	0	0	-	0	0	0	-	-	-	0	-	0	-	-	0	-	-	-	-	0	-	-	-	0	0	0	0	-	0	-	-	0	0	0	-	0	0	0	0	-	0	0	-	0	-	0	0	-	0	-	-	0	0	0	-	-	0	-	0	0	-	0	0	0	0	0	-	0	-	0	0	-	0	-	-	0	0	0	-	0	0	-	0	0	0	0	-	0	0	-	-	0	0	-	0	-	0	-	-	0	0	-	-	-	0	-	0	-	0	-	-	-	0	0	-	0	0	-	-	-	-	0	-	0	-	0	0	-	0	0	-	0	0	-	-	0	-	-	0	-	-	0	-	0	-	0	-	0	-	-	-	-	0	-	-	0	0	0	0	-	0	0	-	-	-	-	-	-	-	0	0	1	-	0	0	0	-	0	0	0	0	-	-	-	-	-	-	0	0	0	-	0	-	0	0	0	-	-	0	0	0	0	0	0	0	0	0	0	0	-	0	-	0	0	0	-	1	-	-	-	-	0	-	0	-	0	0	-	-	-	0	0	-	-	-	0	0	0	0	-	0	-	0	-	0	0	-	-	0	-	-	-	0	-	0	0	-	-	-	0	-	0	0	0	-	-	0	0	-	0	0	0	0	-	0	0	-	-	0	0	-	-	0	0	-	2	-	0	-	-	0	-	-	0	-
100092729|F|0-39:T>C-39:T>C	TGCAGATGATTTGCCCACAAGTTGCAGAATGGAAAGAAGTAACCATTGATGATTACAGATCGGAAGAGC	TGCAGATGATTTGCCCACAAGTTGCAGAATGGAAAGAAGTAACCATTGATGATTAC	scaffold552	595927	2	1.04745e-19	39:T>C	39	0.815951	0.973684	0.06391	0.93609	0.026316	0.037594	0.051247	0.119651	0.085449	33.6335	6.80952	1	0	-	0	0	-	0	-	0	0	0	0	0	0	0	0	0	0	0	0	0	-	-	0	0	-	0	0	0	0	0	0	0	0	0	0	0	2	0	0	0	0	0	-	0	0	1	0	0	-	0	0	0	0	0	0	0	0	-	0	0	0	-	0	0	0	0	0	-	-	0	0	0	0	0	2	0	0	0	0	0	0	0	0	0	-	0	0	0	0	-	0	0	0	-	0	0	0	-	0	0	0	0	0	0	-	0	-	-	0	-	0	0	-	0	-	0	0	-	-	0	0	2	0	0	0	0	0	0	0	-	-	0	2	0	0	-	0	-	-	0	0	0	0	0	0	0	0	0	-	0	0	-	0	0	-	0	0	0	0	0	0	0	-	0	0	0	0	0	0	2	0	0	1	1	0	0	-	0	0	0	0	0	0	0	0	-	0	0	0	0	0	0	0	0	0	0	0	0	0	0	0	0	0	-	0	0	0	0	0	0	0	0	-	0	0	0	0	0	0	0	-	0	0	0	-	-	-	0	-	0	0	-	0	0	0	0	0	0	-	2	0	0	0	-	0	0	0	0	0	-	0	0	0	0	0	0	0	-	0	0	0	0	0	-	0	0	1	-	0	-	0	-	0	0	0	-	0	0	0	-	0	0	1	0	0	-	0	0	1	-	0	0	1	2	0	0	-	0	0	0	2	0	-	0	0	0	0	0	2	-	0	0	0	0	-	0	2	0	0	0	0	0	0	0	0	-
100092734|F|0-33:T>C-33:T>C	TGCAGATGCCACCTCCTTGATGTTTATTTGTTGTTTTTGTATTTACAGATCGGAAGAGCGGTTCAGCAG	TGCAGATGCCACCTCCTTGATGTTTATTTGTTGTTTTTGTATTTAC	scaffold848	126848	2	5.60643e-16	33:T>C	33	0.996933	1	0.021538	0.978462	0	0.021538	0	0.042149	0.021075	23.494	13.7	1	0	0	0	0	0	0	0	0	0	0	0	0	0	0	0	0	0	0	0	0	0	0	0	0	0	0	0	0	0	0	0	0	0	0	0	0	0	0	0	0	0	0	0	0	0	0	0	0	0	0	0	0	0	0	0	0	0	0	0	0	0	0	0	0	0	0	0	0	0	0	0	0	0	0	0	0	0	0	0	0	0	0	0	0	0	0	0	0	0	0	0	0	0	0	0	0	0	0	0	0	0	0	0	0	0	0	0	0	0	0	0	0	0	0	0	0	0	0	0	0	0	0	0	0	0	0	0	0	0	0	0	0	0	0	0	0	0	0	0	0	0	0	0	0	0	0	0	0	0	0	0	0	0	0	0	0	0	0	0	0	0	0	0	0	0	0	0	0	0	0	0	0	0	0	0	0	0	0	0	0	0	0	0	0	0	0	0	0	0	0	2	0	0	0	0	0	0	0	0	0	2	0	2	0	0	0	0	0	0	0	0	0	0	0	0	0	0	0	0	0	0	0	0	0	0	0	0	0	0	0	0	0	0	0	0	0	0	0	0	0	0	0	0	0	0	0	0	2	0	0	0	0	0	0	0	0	0	0	0	0	0	0	0	0	0	0	0	0	0	0	0	0	0	0	0	0	0	0	0	0	0	0	0	0	0	0	0	0	0	0	0	0	2	0	0	0	0	0	0	0	2	0	0	0	0	0	0	0	0	0	0	0	0	0	0	0	2	0	0	0	0	0	0	0	0	-
100092756|F|0-33:G>C-33:G>C	TGCAGATGTACCCATGTATTGCTTCAACTGTGAGTGTTGTCCAAAGTTACAGATCGGAAGAGCGGTTCA	TGCAGATGTACCCATGTATTGCTTCAACTGTGAGTGTTGTCCAAAGTTAC	scaffold1441	4623	2	8.57098e-15	33:G>C	33	0.56135	0.010929	0.989071	0.010929	0.989071	0	0.021619	0.021619	0.021619	12.3333	12.1009	1	1	-	1	1	1	1	1	1	-	-	1	1	1	-	-	-	1	1	1	1	1	1	1	1	1	-	-	-	1	-	-	-	-	-	1	1	1	1	1	-	-	1	1	1	1	-	1	1	1	1	-	1	1	1	1	-	-	1	1	1	1	-	1	-	1	-	1	1	1	1	1	1	1	1	-	1	-	1	-	1	-	1	-	1	1	-	-	1	1	-	1	1	-	-	1	-	1	-	1	1	1	-	1	-	1	1	-	1	1	1	1	1	1	1	1	-	-	1	-	1	-	-	-	1	1	-	1	1	-	-	1	-	-	1	-	-	-	-	1	-	-	1	-	1	1	-	1	-	1	1	1	1	-	-	1	1	1	-	-	1	1	-	-	-	1	1	-	-	1	1	-	1	-	-	1	1	-	-	-	1	1	-	1	1	-	1	1	-	1	1	1	1	-	1	1	-	-	1	-	1	1	-	1	-	1	1	-	1	1	-	-	-	1	-	1	1	-	1	1	-	-	-	1	1	1	-	-	-	-	1	-	-	-	1	1	1	1	-	1	-	-	1	1	1	1	-	-	1	1	1	1	1	1	1	-	1	1	-	-	1	-	1	1	-	1	-	1	-	1	1	-	1	1	1	-	1	-	-	-	1	-	-	-	-	-	1	-	1	-	1	-	-	0	-	1	-	1	1	1	1	1	-	1	-	-	-	-	-	1	1	-	-	1	-	-	-	0	-	-	-	-	1	-	1	1	-
100092813|F|0-10:C>T-10:C>T	TGCAGATTTTCAGGTATGACTTTTTCCTGAGTTTAAAAAGAAAGGCAGTTTACAGATCGGAAGAGCGGT	TGCAGATTTTCAGGTATGACTTTTTCCTGAGTTTAAAAAGAAAGGCAGTTTAC	scaffold2372	99765	2	4.41645e-18	10:C>T	10	0.760736	0.995968	0.004032	0.995968	0.004032	0	0.008032	0.008032	0.008032	3.99324	3	1	0	0	-	-	0	0	0	-	-	0	-	0	0	-	-	0	0	0	-	0	-	-	0	0	-	-	0	-	0	0	0	0	0	0	0	0	0	-	0	0	0	-	0	0	-	0	0	-	0	-	0	-	0	0	-	0	-	-	-	0	0	0	-	-	-	0	0	0	0	0	-	-	-	-	0	0	0	0	0	0	-	-	-	0	-	-	0	0	0	0	0	0	-	0	0	0	0	0	0	0	0	0	0	-	0	0	0	0	0	0	0	0	0	0	0	0	0	0	0	0	-	0	0	0	0	0	0	0	0	0	0	0	-	-	0	0	0	0	0	0	0	0	-	0	0	0	0	0	0	0	-	0	0	0	0	0	0	0	0	0	0	0	0	0	0	0	0	0	-	0	0	0	0	0	-	0	-	0	0	-	0	0	-	0	0	0	0	0	0	0	-	0	0	0	0	-	-	0	0	0	0	0	0	-	-	0	-	0	0	0	0	0	-	-	0	0	0	0	-	-	0	0	0	0	0	-	0	-	0	0	0	-	0	0	0	0	-	0	-	0	0	0	-	-	0	0	0	0	-	0	0	0	0	0	0	0	0	0	0	0	-	0	-	0	0	0	0	0	0	-	-	0	-	0	0	0	0	1	0	0	0	0	0	0	0	0	0	-	0	-	0	0	0	0	0	0	-	0	0	0	0	0	0	0	0	0	0	0	0	0	0	0	0	0	-	0	0	-	0	-	0	0	0	-	0	-
100092830|F|0-43:C>T-43:C>T	TGCAGCAAATAAAGTTGATTCCACTTATTCAGTAGTATGTAAACATGAAATTACAGATCGGAAGAGCGG	TGCAGCAAATAAAGTTGATTCCACTTATTCAGTAGTATGTAAACATGAAATTAC		0	0	999	43:C>T	43	0.625767	0.980392	0.029412	0.970588	0.019608	0.009804	0.038447	0.057093	0.04777	31.8057	20	1	-	0	0	0	-	0	-	0	0	0	0	-	0	0	-	0	0	0	0	0	0	0	-	0	0	0	0	0	0	-	-	-	-	0	0	0	0	-	0	-	-	-	0	-	-	0	0	-	-	-	0	0	0	0	0	0	0	0	-	0	0	-	0	0	0	-	-	0	0	0	-	0	0	-	0	0	-	-	-	0	-	-	0	0	0	-	-	0	-	0	0	-	0	0	0	0	0	-	0	-	-	-	0	0	0	-	0	-	0	-	0	0	-	0	0	0	0	0	-	0	-	0	0	0	-	-	-	-	-	0	0	0	0	-	-	0	0	0	-	-	-	0	0	0	-	-	0	-	0	0	-	0	0	-	0	-	-	0	0	0	0	0	0	0	0	0	0	0	0	0	-	0	0	0	0	-	-	-	0	0	-	0	0	0	-	0	0	-	0	-	2	0	-	0	-	-	0	0	-	-	2	0	1	-	0	0	-	0	0	0	0	0	-	0	-	-	-	-	-	0	0	-	0	0	0	-	-	-	0	-	0	-	0	0	0	0	0	-	0	-	-	0	-	0	0	0	-	1	0	0	-	1	0	-	0	-	-	0	0	-	0	0	0	-	0	0	-	0	0	0	-	-	0	0	-	0	0	-	0	0	-	0	-	0	-	0	0	0	-	0	0	-	-	0	0	0	-	0	0	0	-	0	0	0	0	0	0	0	-	0	-	-	-	-	0	-	1	-	0	0	0	0	-	-	0	-
100092869|F|0-9:G>A-9:G>A	TGCAGCACTGCATTGCAACAAAACACAAGTTGTTCATACTCATAGAATTGCAGTTACAGATCGGAAGAG	TGCAGCACTGCATTGCAACAAAACACAAGTTGTTCATACTCATAGAATTGCAGTTAC	scaffold509	171678	2	6.45522e-22	9:G>A	9	0.996933	1	0.003077	0.996923	0	0.003077	0	0.006135	0.003067	18.4219	7	1	0	0	0	0	0	0	0	0	0	0	0	0	0	0	0	0	0	0	0	0	0	0	0	0	0	0	0	0	0	0	0	0	0	0	0	0	0	0	0	0	0	0	0	0	0	0	0	0	0	0	0	0	0	0	0	0	0	0	0	0	0	0	0	0	0	0	0	0	0	0	0	0	0	0	0	0	0	0	0	0	0	0	0	0	0	0	0	0	0	0	0	0	0	0	0	0	0	0	0	0	0	0	0	0	0	0	0	0	0	0	0	0	0	0	0	0	0	0	0	0	0	0	0	0	0	0	0	0	0	0	0	0	0	0	0	0	0	0	0	0	0	0	0	0	0	0	0	0	0	0	0	0	0	0	0	0	0	0	0	0	0	0	0	0	0	0	0	0	0	0	0	0	0	0	0	0	0	0	0	0	0	0	0	0	0	0	0	0	0	0	0	0	0	0	0	0	0	0	0	0	0	0	0	0	0	0	0	0	0	0	0	0	0	0	0	0	0	0	0	0	0	0	0	0	0	0	0	0	0	0	0	0	0	0	0	0	0	0	0	0	0	0	0	0	0	0	0	0	0	0	0	0	0	0	0	0	0	0	0	0	0	0	0	0	0	0	0	0	0	0	0	0	0	0	0	0	0	0	0	0	0	0	0	0	0	0	0	0	0	0	0	0	0	0	0	0	0	0	0	0	0	0	0	0	0	0	0	0	0	0	0	0	0	0	0	0	2	0	0	0	0	0	0	0	0	-
100092920|F|0-24:A>G-24:A>G	TGCAGCATCTCCTTAATTAACTGAAAGGGAGGTGTTTCAATAAACATATAAACTTACAGATCGGAAGAG	TGCAGCATCTCCTTAATTAACTGAAAGGGAGGTGTTTCAATAAACATATAAACTTAC	scaffold2849	79294	2	6.45522e-22	24:A>G	24	0.791411	1	0.003876	0.996124	0	0.003876	0	0.007722	0.003861	4.31392	3	1	0	-	0	-	0	0	0	0	0	0	0	0	0	-	0	-	0	0	0	-	0	0	-	0	0	0	0	0	0	0	-	0	0	0	0	-	0	0	0	0	-	0	0	0	0	-	0	0	0	-	0	0	0	0	-	0	-	-	0	-	0	-	-	-	0	-	0	0	0	0	0	0	0	-	-	-	0	0	0	-	0	0	-	0	0	0	-	0	0	0	0	0	0	-	0	-	0	0	-	0	0	2	0	0	0	0	0	0	0	0	0	0	0	0	-	-	0	0	0	0	0	0	-	0	0	0	0	0	0	0	0	0	0	0	0	0	0	0	0	0	0	0	0	0	0	0	0	0	0	0	0	0	-	0	0	0	0	0	0	0	0	0	0	0	0	0	-	-	0	0	0	0	0	0	0	-	0	0	0	0	0	0	0	0	-	0	0	0	0	0	-	-	0	0	0	0	0	0	0	0	-	0	0	0	-	0	-	0	0	0	0	-	0	-	0	0	0	0	0	0	-	0	0	0	-	0	0	0	0	0	-	0	-	0	0	0	-	0	0	0	-	0	-	0	0	-	0	0	0	0	0	0	0	0	0	0	0	0	-	-	0	0	-	0	0	-	0	0	0	0	-	-	0	-	0	0	-	0	0	0	0	0	0	0	0	0	-	0	0	-	0	0	0	0	0	0	-	0	0	0	0	0	0	0	-	0	0	0	0	0	-	0	0	0	0	0	0	0	-	-	0	-	0	0	0	-
100092933|F|0-27:C>A-27:C>A	TGCAGCATTCATTGGCACATTAACAACCCATTACATTGTTAGGATTAAAATTACAGATCGGAAGAGCGG	TGCAGCATTCATTGGCACATTAACAACCCATTACATTGTTAGGATTAAAATTAC		0	0	999	27:C>A	27	0.815951	0.003759	1	0	0.996241	0.003759	0.007491	0	0.003745	6	4.56869	1	1	-	-	1	-	1	1	-	-	1	1	1	1	-	1	1	1	1	1	1	1	1	-	1	1	1	1	1	1	1	-	1	1	1	-	1	1	-	-	1	-	1	-	1	1	-	1	1	1	-	-	1	1	1	1	-	-	1	1	1	-	1	1	1	1	1	1	1	1	1	1	1	1	1	1	1	1	1	-	1	-	1	1	1	1	-	1	1	1	-	1	1	1	1	1	1	1	1	1	1	1	1	1	-	1	1	1	1	1	1	1	1	1	1	1	1	1	1	1	1	1	1	1	-	1	1	1	1	1	1	1	-	1	1	-	1	1	1	1	1	1	1	1	1	1	1	1	1	1	1	1	1	1	1	1	1	1	1	1	1	1	1	1	1	1	1	1	1	-	1	-	1	1	1	1	-	1	1	1	1	1	1	1	1	1	1	1	1	1	1	-	1	1	-	1	-	-	1	1	-	-	1	1	1	1	1	-	-	1	1	1	1	1	-	-	1	-	-	1	1	1	1	1	1	1	1	1	-	1	1	1	-	1	1	1	1	1	1	1	1	1	1	1	-	1	1	-	1	-	1	1	1	-	1	1	1	1	1	1	-	-	-	1	1	1	1	1	-	1	1	1	1	-	1	1	1	1	1	1	-	1	1	1	1	1	1	-	1	1	1	1	1	-	-	1	1	1	1	1	1	-	1	1	1	1	1	1	1	2	1	1	1	-	1	1	1	-	1	1	1	1	1	1	1	1	1
100092938|F|0-5:C>T-5:C>T	TGCAGCATTTGATTTTGGGCGTGTTGGTGTTACAGATCGGAAGAGCGGTTCAGCAGGAATGCCGAGACC	TGCAGCATTTGATTTTGGGCGTGTTGGTGTTAC		0	0	999	5:C>T	5	0.984663	1	0.003115	0.996885	0	0.003115	0	0.006211	0.003106	14.879	4	1	0	0	0	0	0	0	0	0	0	0	0	0	0	0	0	0	0	0	0	0	0	0	0	0	0	0	0	0	0	0	0	0	0	0	0	0	0	0	0	0	0	0	0	0	0	0	0	0	0	0	0	0	0	0	0	0	0	0	0	0	0	0	0	0	0	0	0	0	0	0	0	0	0	0	0	0	0	0	0	0	0	0	0	0	0	0	0	0	0	0	0	0	0	0	0	0	0	0	0	0	0	0	0	0	0	0	0	0	0	0	0	0	0	0	0	0	0	0	0	0	0	0	0	0	0	0	0	0	0	0	0	0	0	0	0	0	0	0	0	0	0	0	0	0	0	0	0	0	0	0	0	0	0	0	0	0	0	0	0	0	0	0	0	0	0	0	0	0	0	0	0	0	0	0	0	-	0	0	0	0	0	0	0	0	0	0	0	0	0	0	0	0	0	0	0	0	0	0	0	0	0	0	0	0	0	0	0	0	0	0	0	0	0	0	0	0	0	0	0	0	0	0	0	0	0	0	0	0	0	0	0	0	0	0	0	0	0	0	0	0	0	0	0	0	0	0	0	0	0	0	0	0	0	0	0	0	0	0	0	0	0	0	0	0	0	0	0	0	0	0	0	0	0	0	-	0	0	0	0	0	0	0	0	0	0	0	0	0	0	0	0	0	-	0	0	0	0	0	0	0	0	0	0	0	0	0	0	0	0	0	0	0	0	0	0	0	-	0	2	0	0	0	0	0	0	-
100092955|F|0-13:G>A-13:G>A	TGCAGCCACTTGTGCTGGGTGCTGACTTACAGATCGGAAGAGCGGTTCAGCAGGAATGCCGAGACCGAT	TGCAGCCACTTGTGCTGGGTGCTGACTTAC		0	0	999	13:G>A	13	0.806748	0.996198	0.007605	0.992395	0.003802	0.003802	0.007576	0.015093	0.011335	9.66667	2.5	1	0	0	0	0	0	0	0	0	0	0	0	0	0	0	0	0	0	0	0	0	-	-	0	0	0	0	0	0	0	0	0	0	0	0	0	0	0	0	0	0	0	0	0	0	0	0	-	0	0	0	0	0	0	0	0	-	-	-	0	-	0	0	-	-	0	0	0	0	0	0	0	0	-	0	0	0	0	0	0	0	0	0	0	-	0	0	0	0	0	0	0	0	0	0	-	0	0	0	0	-	0	0	0	-	-	0	0	0	0	0	0	0	-	-	0	0	0	0	0	-	-	0	0	0	0	-	-	0	0	0	0	0	-	-	0	0	0	0	0	0	0	-	0	0	0	0	0	0	0	0	0	0	0	0	0	0	0	0	0	0	-	0	0	-	0	0	0	0	-	0	0	0	-	0	-	-	-	-	0	0	-	0	0	-	0	0	0	0	-	0	-	0	-	-	0	0	0	0	0	0	0	0	-	0	0	0	0	0	0	2	0	0	0	-	-	0	0	0	0	0	-	0	0	0	0	0	0	0	0	0	0	0	-	0	0	-	0	0	0	0	-	0	0	0	0	0	0	-	0	0	0	0	-	0	0	0	-	0	0	0	0	-	0	0	0	-	0	-	1	-	0	0	0	0	0	0	0	0	0	-	0	0	-	0	0	0	0	0	0	0	-	0	0	0	0	0	-	0	0	0	0	0	0	-	0	-	0	0	0	0	0	0	0	0	0	-	0	0	0	0	-	0	-	-	0	-
100092969|F|0-37:T>C-37:T>C	TGCAGCCATTCAAGACCCTTGTTTTGCTTTTTCTCTTTTTCTTCTTGAGGTTACAGATCGGAAGAGCGG	TGCAGCCATTCAAGACCCTTGTTTTGCTTTTTCTCTTTTTCTTCTTGAGGTTAC		0	0	999	37:T>C	37	0.542945	0.99435	0.00565	0.99435	0.00565	0	0.011236	0.011236	0.011236	7.92958	3	1	0	-	-	-	0	-	0	-	0	0	0	0	0	0	0	0	0	0	0	-	0	0	-	0	0	0	-	-	0	0	0	0	0	0	0	0	-	0	0	-	-	-	0	0	0	0	0	-	0	0	0	0	-	-	-	0	-	0	0	-	0	0	0	0	0	-	0	0	0	0	-	-	-	0	-	0	-	-	0	0	0	0	0	-	0	-	0	0	0	-	-	0	0	0	0	0	-	-	-	0	-	-	0	0	-	-	0	0	0	0	0	0	0	0	0	-	-	-	0	0	0	0	-	-	0	-	0	0	0	-	-	0	-	-	-	-	-	0	-	0	-	-	0	-	0	0	0	-	0	0	-	-	-	0	-	0	-	0	-	-	-	-	-	-	-	-	-	-	-	-	0	0	-	-	0	0	-	-	-	0	0	-	-	0	-	0	0	0	-	0	0	0	-	-	-	-	0	0	-	0	-	0	-	0	0	0	0	-	0	0	0	0	-	-	-	-	0	0	-	0	-	-	0	0	0	0	0	-	0	0	0	0	0	0	0	-	-	0	0	-	0	0	-	-	-	0	0	-	0	0	-	-	0	0	0	-	-	0	0	-	0	1	0	-	0	-	-	-	-	-	-	0	0	-	0	0	-	0	-	-	-	0	-	-	0	-	-	-	0	-	-	-	-	-	-	-	0	-	-	0	-	0	-	0	0	0	0	-	-	-	0	0	-	-	-	0	-	-	0	0	-	-	-	0	0	-
100092987|F|0-6:C>T-6:C>T	TGCAGCCGTGGTAGCACTGTCGTATTTACAGATCGGAAGAGCGGTTCAGCAGGAATGCCGAGACCGATC	TGCAGCCGTGGTAGCACTGTCGTATTTAC		0	0	999	6:C>T	6	0.769939	0.996016	0.007968	0.992032	0.003984	0.003984	0.007936	0.015809	0.011873	12.0871	2.5	1	0	0	0	0	0	0	-	0	0	0	-	-	0	0	0	0	0	0	0	0	0	-	0	0	0	-	0	0	0	0	0	0	0	0	0	-	0	0	0	0	-	0	-	-	-	0	0	0	0	0	0	0	0	0	0	-	0	0	0	0	0	0	0	-	0	0	0	0	0	-	0	0	1	0	0	0	-	-	-	0	0	0	0	0	-	0	0	-	-	0	0	-	0	0	0	0	0	0	0	0	-	0	0	0	0	0	2	-	0	0	0	0	0	0	0	-	0	0	-	0	-	0	0	0	-	0	0	0	0	0	0	0	0	0	0	0	0	0	0	0	0	0	0	0	-	0	0	0	0	-	0	-	0	-	0	0	0	-	0	0	0	-	0	-	-	-	0	0	0	0	0	-	0	0	0	-	0	0	0	-	0	0	0	0	0	0	-	0	0	0	0	0	0	0	-	0	0	0	-	0	0	-	0	-	0	0	0	0	0	0	0	-	-	-	0	0	0	0	0	0	0	-	0	0	0	-	0	0	0	0	0	0	-	0	0	0	0	0	0	-	-	-	0	0	0	0	0	0	0	0	-	0	0	0	-	0	0	0	0	0	0	0	0	0	0	-	-	0	-	0	0	0	0	-	-	0	0	-	0	0	-	0	0	0	-	-	0	0	-	0	0	-	0	0	0	0	0	0	-	0	0	0	-	0	0	0	0	0	0	-	0	0	-	-	-	0	0	0	-	0	-	-	0	0	0	-
100093018|F|0-23:A>T-23:A>T	TGCAGCCTTTTTGTAGGTACATAAACACTTATATTTGCATGAAGAGCTACAACCATTTACAGATCGGAA	TGCAGCCTTTTTGTAGGTACATAAACACTTATATTTGCATGAAGAGCTACAACCATTTAC	scaffold1185 cov174	88244	1	4.23823e-19	23:A>T	23	0.751534	0.004082	0.995918	0.004082	0.995918	0	0.00813	0.00813	0.00813	15	13.9379	1	1	1	1	-	1	-	1	1	1	1	-	-	1	-	1	1	1	1	1	-	1	1	1	1	1	1	-	1	1	1	1	1	1	1	1	1	1	1	-	1	1	1	1	1	1	-	1	1	1	1	-	1	1	1	-	1	1	1	-	-	1	1	1	1	1	1	1	-	-	-	1	-	1	1	1	1	1	1	1	1	1	1	1	1	1	1	1	1	1	1	1	1	-	1	-	1	1	-	1	1	1	1	-	1	1	1	-	1	1	1	1	1	1	1	-	-	-	1	1	-	1	1	1	1	1	1	1	1	1	-	1	1	1	1	1	1	-	1	1	1	1	1	-	1	1	1	-	1	-	1	1	-	-	1	-	1	1	-	-	1	-	1	1	-	1	1	1	1	-	-	1	-	1	1	1	1	1	-	1	-	1	1	1	1	1	1	1	1	1	1	1	1	1	-	1	1	-	-	1	1	1	1	1	1	1	-	1	1	1	1	1	1	1	-	1	1	1	1	1	-	1	1	1	-	1	1	1	-	-	1	-	1	1	-	1	1	-	1	-	1	1	1	1	1	1	1	1	1	1	-	1	1	-	1	-	1	1	1	-	1	1	1	-	1	1	1	1	-	-	1	1	1	-	1	1	-	1	1	-	-	1	-	1	-	1	-	-	-	1	1	1	1	-	-	1	1	-	1	1	1	-	-	-	1	1	1	1	1	1	-	1	1	1	1	-	1	1	1	1	-	1	1	1	1	1	0
100093042|F|0-13:C>T-13:C>T	TGCAGCTAAGATGCTCACTATCCGGAGTATATATCTTAGGGCTTAGATTTACAGATCGGAAGAGCGGTT	TGCAGCTAAGATGCTCACTATCCGGAGTATATATCTTAGGGCTTAGATTTAC	scaffold590	675350	2	1.53367e-17	13:C>T	13	0.687117	0.96875	0.035714	0.964286	0.03125	0.004464	0.060547	0.068878	0.064712	20.2226	13.4545	1	0	0	0	-	-	0	0	0	0	-	0	0	0	0	-	0	0	-	0	-	0	-	-	0	-	-	-	-	0	0	0	0	-	0	0	-	-	0	0	0	0	0	0	-	-	-	-	0	0	0	2	0	0	0	0	-	0	0	-	0	0	0	0	0	-	0	0	0	0	-	0	0	-	0	-	0	-	0	-	0	0	-	0	0	-	-	0	0	0	0	-	-	0	0	0	0	-	0	0	-	0	0	-	-	0	-	0	0	0	1	0	0	-	0	-	0	0	0	0	0	0	0	0	-	0	0	0	0	0	-	-	0	0	0	-	0	0	-	0	0	0	0	0	0	0	0	0	0	-	0	0	0	0	-	-	-	0	0	0	0	-	0	-	-	0	0	-	-	0	0	0	-	0	-	0	-	0	0	-	0	0	0	-	-	0	-	0	-	0	0	0	0	0	0	0	-	0	-	-	0	0	-	-	0	0	0	0	0	0	0	-	-	0	0	-	0	-	-	0	0	-	0	1	-	0	-	0	0	-	0	0	0	0	0	0	-	0	0	0	-	0	0	0	0	0	0	0	-	0	0	0	0	0	-	-	0	-	-	0	0	0	-	0	0	-	0	0	0	0	-	0	0	0	0	-	-	-	-	0	0	0	0	0	0	-	-	-	0	-	0	0	1	1	0	-	-	0	0	0	-	1	0	0	0	0	0	0	-	1	0	-	0	0	-	0	0	1	0	-	-	-	0	0	0	0	0
100093064|F|0-17:G>A-17:G>A	TGCAGCTCAGGAATCTAGCCAGTTGATTTCTGCAGGACTACACTTTTTACAGATCGGAAGAGCGGTTCA	TGCAGCTCAGGAATCTAGCCAGTTGATTTCTGCAGGACTACACTTTTTAC		0	0	999	17:G>A	17	0.607362	0.015152	0.989899	0.010101	0.984848	0.005051	0.029844	0.019998	0.024921	4.33333	2.5625	1	1	1	1	1	1	-	-	1	-	1	1	1	1	1	-	1	-	1	1	0	-	1	-	-	1	-	-	-	1	1	-	-	-	1	1	1	1	-	-	1	-	1	1	-	1	-	1	1	1	-	1	1	1	1	-	1	-	-	-	1	1	1	-	-	1	1	-	1	1	-	1	1	1	1	-	1	1	-	-	-	1	-	1	1	-	-	1	1	1	1	1	-	-	1	1	1	1	1	-	-	1	1	1	1	1	1	-	1	1	1	1	1	1	1	1	1	1	1	1	1	1	1	1	1	1	1	1	1	1	-	1	1	1	1	1	1	1	1	1	1	1	1	1	1	1	1	1	1	1	1	1	-	1	1	1	1	1	1	-	-	-	1	1	1	1	1	1	1	1	1	1	1	-	1	-	-	1	2	1	1	1	1	1	1	1	1	1	1	1	-	1	-	-	-	1	-	1	1	1	-	-	-	1	-	1	-	1	1	1	1	1	-	1	1	1	-	1	-	1	1	-	1	1	1	1	1	-	1	-	1	-	-	1	1	1	-	1	1	1	-	1	1	-	-	1	-	1	-	-	1	1	1	-	1	1	-	1	-	1	-	-	-	-	-	-	-	-	-	-	1	-	-	-	-	1	-	1	-	-	1	-	-	-	-	1	-	-	-	-	-	1	-	-	-	1	-	-	1	-	-	-	-	-	-	-	-	-	1	-	-	-	-	-	1	-	-	-	-	1	1	-	-	1	-	0	1
100093196|F|0-13:T>A-13:T>A	TGCAGGACAATATTACATGTCACACAATCTAATCTACGAATGAAATACACAAGCTTACAGATCGGAAGA	TGCAGGACAATATTACATGTCACACAATCTAATCTACGAATGAAATACACAAGCTTAC	scaffold3301	304	2	1.84918e-22	13:T>A	13	0.564417	0.983696	0.032609	0.967391	0.016304	0.016304	0.032077	0.063091	0.047584	12.9469	4.5	1	-	0	-	-	0	0	0	-	0	0	-	0	-	-	-	0	0	0	-	-	-	-	-	0	0	-	-	0	0	-	0	0	0	0	-	0	0	0	0	-	-	-	0	0	0	-	0	0	0	-	0	0	0	0	-	-	0	0	-	0	0	0	0	0	0	0	0	-	-	0	-	0	0	0	-	0	0	-	-	-	0	0	0	0	0	0	0	-	-	-	0	0	0	0	-	0	0	0	0	-	-	-	0	0	-	0	0	0	0	-	-	-	0	-	0	0	0	-	-	0	-	0	-	-	0	0	0	0	0	0	-	0	-	0	0	0	-	0	0	0	-	0	-	-	0	-	0	-	0	0	0	0	0	0	-	-	0	-	0	-	0	0	-	0	0	0	0	0	0	-	0	-	-	-	0	-	-	2	-	0	-	-	0	0	0	-	-	0	-	0	-	-	0	0	-	-	-	0	0	-	-	-	-	-	-	-	0	-	0	0	-	-	0	0	0	-	0	0	-	-	-	0	0	0	-	-	-	0	0	0	0	0	-	0	0	2	0	-	0	-	-	-	-	-	-	0	0	-	0	0	0	-	0	0	0	0	1	0	0	-	0	-	-	0	0	0	0	0	0	0	-	-	-	0	-	-	-	-	-	-	-	0	0	-	-	-	-	-	-	-	0	0	1	0	-	-	0	0	0	0	0	0	0	-	-	-	-	-	2	0	0	-	-	-	-	0	1	0	0	0	-	0	-	-	-	-
100093201|F|0-25:C>G-25:C>G	TGCAGAACACATTTGGTTGCATCAGCTTACCAAATTACAGATCGGAAGAGCGGTTCAGCAGGAATGCCG	TGCAGAACACATTTGGTTGCATCAGCTTACCAAATTAC	scaffold5820	50472	2	4.98017e-10	25:C>G	25	0.641104	0.990431	0.019139	0.980861	0.009569	0.009569	0.018956	0.037545	0.02825	23.2132	13.5	1	-	0	0	-	-	0	0	-	0	-	0	0	-	0	0	0	0	0	0	0	0	-	0	0	0	0	-	0	0	0	0	0	0	0	-	0	-	-	0	0	0	0	0	-	-	-	0	0	0	0	-	-	0	-	0	0	-	0	-	0	0	0	-	0	0	0	-	-	-	-	0	0	0	0	-	-	-	-	0	0	-	0	0	0	0	-	0	0	-	0	0	0	0	0	-	-	0	0	0	-	0	0	-	0	0	-	0	0	-	0	-	-	0	-	-	0	0	0	-	-	-	-	0	-	0	0	0	0	-	0	-	-	0	0	0	-	-	0	0	0	0	-	-	0	-	-	0	0	0	0	0	0	-	-	-	0	0	0	-	-	0	0	-	0	0	0	0	0	0	-	0	0	0	-	-	0	0	-	0	0	0	0	0	0	0	0	0	-	0	0	0	-	0	-	-	-	0	-	0	-	0	-	0	-	-	-	0	0	0	0	-	-	0	0	0	0	-	0	-	0	-	0	0	0	0	0	-	0	0	-	0	-	0	0	0	-	0	0	-	0	0	0	0	-	-	0	0	0	0	-	-	-	-	-	0	0	0	0	0	0	-	0	-	0	-	0	-	0	0	-	0	0	0	0	-	-	0	0	0	-	0	-	0	0	0	-	0	0	0	0	-	-	1	0	0	0	0	0	-	-	1	-	0	-	0	-	-	0	2	0	0	-	0	0	0	-	2	-	0	-	-	-	0	0	0	0
100093216|F|0-14:G>A-14:G>A	TGCAGGAGAATTGGGAGGGTTGGGCAAAACTTTGGCGCCTTACAGATCGGAAGAGCGGTTCAGCAGGAA	TGCAGGAGAATTGGGAGGGTTGGGCAAAACTTTGGCGCCTTAC		0	0	999	14:G>A	14	0.990798	1	0.006192	0.993808	0	0.006192	0	0.012307	0.006154	14.8382	14	1	0	0	0	0	0	0	0	0	0	0	0	0	0	0	0	0	0	0	0	0	0	0	0	0	0	0	0	0	0	0	0	0	0	0	0	0	0	0	0	0	-	0	0	0	0	0	-	0	0	0	0	0	0	0	0	0	0	0	0	0	0	0	0	0	0	0	0	0	0	0	0	0	0	0	0	0	0	0	0	0	0	0	0	0	0	0	0	0	0	0	0	0	0	0	0	0	0	0	0	0	0	0	0	0	0	0	0	0	0	0	0	0	0	0	0	0	0	0	0	0	0	0	0	0	0	0	0	0	0	0	0	0	0	0	0	0	0	0	0	0	0	0	0	0	0	0	0	0	0	0	0	0	0	0	0	0	0	0	0	0	0	0	0	0	0	0	0	0	0	0	0	0	0	0	0	0	0	0	0	0	0	0	0	0	0	0	0	0	0	0	0	0	0	0	0	0	0	0	0	0	0	0	0	0	0	0	0	0	0	0	0	0	0	0	0	0	0	0	0	0	0	0	0	0	0	0	0	0	0	0	0	0	0	0	0	0	0	0	0	0	0	0	0	0	0	0	0	0	0	0	0	0	0	0	0	0	0	0	0	0	0	0	0	0	0	0	0	0	0	0	0	0	0	0	0	0	0	0	0	0	0	0	0	0	0	0	0	0	0	0	0	0	2	0	0	0	0	0	0	0	0	0	0	0	0	0	0	0	0	0	0	0	0	0	0	0	2	0	0	0	0	0	0	0	0	-
100093227|F|0-7:A>G-7:A>G	TGCAGGAACAAAAACATTTGAAGCAGTGTATTCCTGCTTACAGATCGGAAGAGCGGTTCAGCAGGAATG	TGCAGGAACAAAAACATTTGAAGCAGTGTATTCCTGCTTAC		0	0	999	7:A>G	7	0.91411	0.003356	0.996644	0.003356	0.996644	0	0.006689	0.006689	0.006689	9	6.40934	1	1	1	1	1	1	1	1	1	1	1	1	1	1	1	1	1	1	1	1	-	1	-	1	1	1	1	1	1	1	1	1	1	1	1	1	1	1	1	1	1	-	1	1	1	1	1	-	1	1	1	1	1	1	1	1	1	1	1	1	1	1	1	1	1	1	1	1	1	1	1	1	1	1	1	1	1	1	1	1	1	1	1	1	1	-	1	1	1	1	1	1	1	1	1	1	1	-	-	1	1	1	1	1	1	1	1	1	1	1	1	1	1	1	1	1	1	1	-	1	1	1	1	1	1	1	1	1	1	1	1	1	1	1	1	1	1	1	1	1	1	1	1	1	1	1	1	1	1	1	1	1	1	1	1	1	1	1	1	1	1	1	1	1	1	1	1	1	1	1	1	1	1	1	1	1	-	1	1	1	1	1	1	1	1	1	1	1	1	1	1	1	1	1	-	1	1	1	1	1	1	1	1	1	1	1	1	1	1	1	1	1	1	1	1	1	1	1	1	1	1	1	1	1	1	1	1	1	1	1	1	-	1	1	1	1	1	1	1	1	1	1	1	1	1	1	1	1	1	1	1	1	1	1	-	1	1	1	1	1	1	-	1	1	1	-	-	1	1	1	-	1	1	1	-	1	-	1	1	1	1	1	1	1	-	1	1	1	1	1	-	1	1	1	1	1	1	1	1	1	1	1	1	-	1	1	-	1	-	1	-	1	1	1	1	1	1	1	-	-	1	-	-	1	1	1	0
100093263|F|0-5:A>G-5:A>G	TGCAGATTGTGAGTGAGAAAATCAAGGCAACTCTTCGTGTGGCCAAGTTATTGCACAAGCAAGATCGGA	TGCAGATTGTGAGTGAGAAAATCAAGGCAACTCTTCGTGTGGCCAAGTTATTGCACAAGCAAGATCGGA	scaffold541 cov181	5118	1	1.11332e-20	5:A>G	5	0.653374	0.00939	0.99061	0.00939	0.99061	0	0.018603	0.018603	0.018603	4	2.85827	1	-	-	1	1	1	1	1	1	1	1	-	1	1	1	-	1	-	1	1	-	1	-	-	-	1	1	-	-	-	1	-	1	1	1	1	1	1	1	1	-	-	-	-	-	1	1	-	1	1	1	1	-	1	1	-	1	1	1	-	1	1	-	1	-	1	1	1	1	1	1	1	1	1	1	1	1	1	-	-	-	-	1	1	1	-	1	-	1	1	1	1	1	-	-	1	1	1	1	1	-	-	1	-	-	-	1	-	1	1	-	1	1	1	-	-	1	1	-	1	-	-	1	-	-	-	1	-	-	1	1	1	1	1	1	-	1	1	-	1	-	-	1	1	1	1	1	-	-	-	1	1	1	1	-	1	1	-	1	-	-	1	1	-	-	1	-	1	-	1	1	1	1	1	1	1	-	-	1	-	1	-	-	1	1	1	1	1	1	1	1	1	1	1	-	1	1	-	-	1	-	-	-	-	1	1	1	1	1	-	-	-	-	1	-	-	-	-	1	-	1	1	-	1	-	-	1	-	1	1	1	-	1	-	1	-	1	1	1	1	-	1	1	1	1	1	-	1	-	1	1	-	1	1	1	1	1	1	1	1	1	1	1	1	1	1	-	1	-	1	1	-	1	1	1	1	1	1	-	-	-	1	-	-	1	-	1	-	1	1	1	1	1	0	1	1	1	1	1	1	1	-	1	-	-	-	1	1	1	1	-	1	1	1	-	1	1	0	1	-	1	1	1	1	1	1	1
100093279|F|0-8:T>C-8:T>C	TGCAGGCATCTTGGAATAATAACCTTCATAACACAGGCATCATTAATTTGACTTACAGATCGGAAGAGC	TGCAGGCATCTTGGAATAATAACCTTCATAACACAGGCATCATTAATTTGACTTAC	scaffold2671	13030	4	1.04745e-19	8:T>C	8	0.601227	0.005102	0.994898	0.005102	0.994898	0	0.010152	0.010152	0.010152	3	2.6789	1	1	1	1	-	-	1	1	-	1	1	1	1	1	1	-	1	1	1	1	1	1	1	-	-	1	-	1	-	1	1	1	-	-	1	-	-	-	-	-	-	-	1	1	1	1	-	1	1	-	-	-	1	1	1	-	1	-	-	1	-	1	1	-	1	1	1	1	1	1	-	-	-	1	1	-	-	1	1	-	-	1	1	-	-	1	-	-	1	1	-	1	1	-	-	1	1	1	-	-	-	1	-	1	1	1	1	-	1	1	1	1	1	1	1	-	1	1	1	1	1	-	1	-	1	1	1	1	1	1	1	1	-	1	1	-	1	-	1	1	1	1	1	1	1	-	1	1	1	-	1	-	1	1	1	1	1	1	-	1	1	1	1	1	1	1	1	1	1	-	1	1	1	1	1	1	-	1	1	-	1	1	1	1	1	1	1	1	1	1	1	-	1	1	1	-	-	1	1	-	1	-	-	-	1	-	-	-	-	1	-	-	1	1	-	-	-	-	1	1	-	-	-	1	1	1	1	-	-	-	-	-	-	-	1	1	1	1	-	1	-	-	1	-	1	1	-	1	1	-	-	-	1	1	-	-	-	1	1	-	1	-	1	1	-	1	-	-	1	1	1	-	-	-	1	-	1	-	-	-	1	-	-	1	-	-	-	-	0	-	-	1	1	1	1	1	1	1	1	-	1	-	1	1	-	-	-	1	-	-	1	1	-	-	-	1	1	1	-	-	1	-	1	1	1	1	-
100093282|F|0-46:A>C-46:A>C	TGCAGGCACTGAGCAAAGCTAGCCAGACTGTTGCATTTGGCTTCATAGGCATGTGTTTACAGATCGGAA	TGCAGGCACTGAGCAAAGCTAGCCAGACTGTTGCATTTGGCTTCATAGGCATGTGTTTAC	scaffold480	54848	2	1.51359e-23	46:A>C	46	0.996933	1	0.461538	0.538462	0	0.461538	0	0.497041	0.248521	47.6594	30.2072	1	0	2	2	0	0	0	0	2	0	2	0	0	2	0	0	0	2	2	0	2	0	0	0	0	0	2	0	0	2	0	0	0	0	0	0	0	0	0	0	0	2	2	0	2	0	0	0	2	2	2	2	0	2	2	2	2	2	0	0	2	2	2	2	2	0	0	2	0	0	0	2	0	0	0	0	0	0	0	2	2	2	2	0	2	0	2	0	0	2	0	0	0	2	2	2	2	2	0	2	2	0	2	2	2	0	0	0	0	0	0	0	0	0	0	0	2	2	2	2	2	0	2	0	2	0	2	0	2	2	2	2	2	0	0	0	0	0	0	0	0	0	2	0	2	2	0	0	0	0	0	2	0	2	0	2	2	0	0	0	2	2	0	2	2	2	2	0	0	2	2	0	0	2	2	2	-	2	2	0	2	2	0	2	2	2	0	2	2	0	2	0	0	2	2	2	2	0	2	0	0	0	0	0	2	0	2	2	2	2	2	0	0	2	2	2	0	2	0	0	0	2	0	0	2	0	2	2	0	0	0	2	0	2	2	2	0	0	0	2	0	0	0	2	2	2	2	2	0	0	0	0	0	2	2	0	0	2	0	0	2	0	0	2	2	0	2	2	0	2	0	2	0	0	0	0	0	2	0	0	2	0	2	2	2	0	2	0	0	0	0	2	2	0	2	0	0	2	2	0	0	0	2	0	0	0	0	0	2	2	0	2	2	2	0	0	0	2	0	2	2	0	0	2	2	2	2
100093288|F|0-13:T>G-13:T>G	TGCAGGCATATGATAGGGTTGGCAGATTAGATAAAGTTCCTCAAATTTTACAGATCGGAAGAGCGGTTC	TGCAGGCATATGATAGGGTTGGCAGATTAGATAAAGTTCCTCAAATTTTAC	scaffold773	3228	2	1.14325e-18	13:T>G	13	0.981595	1	0.01875	0.98125	0	0.01875	0	0.036797	0.018398	54.0614	30.6667	1	0	0	0	0	0	0	0	0	0	0	0	0	0	0	0	0	0	0	0	0	0	0	0	0	0	0	0	0	0	0	0	0	0	0	0	0	0	0	0	0	0	0	0	0	0	0	0	0	0	0	0	0	0	0	0	0	0	0	0	0	0	0	0	0	0	0	0	0	0	0	0	0	0	0	0	0	0	0	0	0	0	0	0	0	0	0	0	0	0	0	0	0	0	0	0	0	0	0	0	0	0	0	0	0	0	0	0	0	0	0	0	0	0	0	0	0	0	0	0	0	0	0	0	0	0	0	0	0	0	0	0	0	0	0	0	0	0	0	0	0	0	0	0	0	0	-	0	0	0	0	0	0	0	0	0	0	0	0	0	0	0	0	0	0	0	0	0	0	0	0	0	0	0	0	0	0	0	0	0	0	0	0	0	0	0	0	0	-	0	0	2	0	0	0	0	0	0	0	0	0	2	0	2	0	0	0	0	0	0	0	0	0	0	0	0	0	0	0	0	0	0	0	0	0	0	0	0	0	0	0	0	0	0	0	0	0	0	0	0	0	0	0	-	0	0	0	0	2	0	0	0	2	0	0	0	0	0	0	0	0	0	0	0	0	0	0	0	0	0	0	0	0	0	-	0	0	0	0	0	0	0	0	0	0	0	0	0	-	0	0	0	0	0	0	0	0	0	0	0	0	0	0	0	0	0	0	0	0	0	0	0	0	0	0	0	0	2	0	0	0	0	-	0	0	0	0
100093289|F|0-27:C>T-27:C>T	TGCAGGCATATGAGAGGGTTGGCAGATCAGATAAAGTTCCTCAAATTTTACAGATCGGAAGAGCGGTTC	TGCAGGCATATGAGAGGGTTGGCAGATCAGATAAAGTTCCTCAAATTTTAC	scaffold1451	41618	2	1.14325e-18	27:C>T	27	0.993865	1	0.018519	0.981481	0	0.018519	0	0.036351	0.018176	75.5912	30.6667	1	0	0	0	0	0	0	0	0	0	0	0	0	0	0	0	0	0	0	0	0	0	0	0	0	0	0	0	0	0	0	0	0	0	0	0	0	0	0	0	0	0	0	0	0	0	0	0	0	0	0	0	0	0	0	0	0	0	0	0	0	0	0	0	0	0	0	0	0	0	0	0	0	0	0	0	0	0	0	0	0	0	0	0	0	0	0	0	0	0	0	0	0	0	0	0	0	0	0	0	0	0	0	0	0	0	0	0	0	0	0	0	0	0	0	0	0	0	0	0	0	0	0	0	0	0	0	0	0	0	0	0	0	0	0	0	0	0	0	0	0	0	0	0	0	0	0	0	0	0	0	0	0	0	0	0	0	0	0	0	0	0	-	0	0	0	0	0	0	0	0	0	0	0	0	0	0	0	0	0	0	0	0	0	0	0	0	0	0	0	0	2	0	0	0	0	0	0	0	0	0	2	0	2	0	0	0	0	0	0	0	0	0	0	0	0	0	0	0	0	0	0	0	0	0	0	0	0	0	0	0	0	0	0	0	0	0	0	0	0	0	0	0	0	0	0	0	0	2	0	0	0	2	0	0	0	0	0	0	0	0	0	0	0	0	0	0	0	0	0	0	0	0	0	0	0	0	0	0	0	0	0	0	0	0	0	0	0	0	0	0	0	0	0	0	0	0	0	0	0	0	0	0	0	0	0	0	0	0	0	0	0	0	0	0	0	0	2	0	0	0	0	0	0	0	-	0
100093306|F|0-49:T>A-49:T>A	TGCAGGCTAGCTTCTTGGATGATACAAGGAATGAGCCATTACATCTTTATATTTACAGATCGGAAGAGC	TGCAGGCTAGCTTCTTGGATGATACAAGGAATGAGCCATTACATCTTTATATTTAC	scaffold1934	15435	2	2.25136e-21	49:T>A	49	0.993865	0.993827	0.012346	0.987654	0.006173	0.006173	0.012269	0.024387	0.018328	23.1253	5.4	1	0	0	0	0	0	0	0	0	0	0	0	0	0	0	0	0	0	0	0	0	0	0	0	0	0	0	0	0	0	0	0	0	0	0	0	0	0	0	0	0	-	0	0	0	0	0	0	0	0	0	0	0	0	0	0	0	0	0	0	0	0	0	0	0	0	0	0	0	0	0	0	0	0	0	0	0	0	0	0	0	0	0	0	0	0	0	0	0	0	0	0	0	0	0	0	0	0	0	0	0	0	0	0	0	0	0	0	0	0	0	0	0	0	0	0	0	0	0	0	0	0	0	0	0	0	0	0	0	0	0	0	0	0	0	0	0	0	0	0	0	0	0	0	0	0	0	0	0	0	0	0	0	0	0	0	0	0	0	0	0	0	0	0	0	0	0	0	0	0	0	0	0	0	0	0	0	0	0	0	0	0	0	0	0	0	0	0	0	0	0	0	0	0	0	0	0	0	0	0	0	0	0	0	0	0	0	0	0	0	0	0	0	0	0	0	0	0	0	0	0	0	0	0	0	0	0	0	0	0	0	0	0	0	0	0	0	0	0	0	0	0	0	0	0	0	0	0	0	0	0	0	0	0	0	0	0	0	0	0	0	0	0	0	0	0	0	0	0	0	0	0	0	0	-	0	0	0	0	0	0	0	0	0	0	0	0	0	0	0	0	0	0	1	0	0	0	0	0	0	0	1	0	0	0	0	0	0	0	2	0	0	0	0	0	0	0	2	0	0	0	0	0	0	0	0	0
100093310|F|0-20:C>T-20:C>T	TGCAGGCTCATGAAATCAAACCCCACAAATCACTCGAATTAAATTTACAGATCGGAAGAGCGGTTCAGC	TGCAGGCTCATGAAATCAAACCCCACAAATCACTCGAATTAAATTTAC	scaffold1826 cov179	69734	8	4.72804e-17	20:C>T	20	0.92638	0.983444	0.023179	0.976821	0.016556	0.006623	0.032564	0.045283	0.038924	7.74309	4.75	1	0	0	0	0	0	0	0	0	0	0	0	0	0	0	0	0	0	0	0	0	0	0	1	0	0	0	0	0	0	0	-	0	0	0	0	0	0	-	0	0	0	0	0	0	0	-	0	0	0	-	0	0	0	0	0	0	0	0	-	0	0	0	0	0	0	0	0	0	0	-	0	0	0	0	-	0	0	0	0	0	0	0	-	0	0	0	0	0	0	0	0	0	0	0	0	0	0	0	-	0	0	0	0	0	0	0	0	0	0	0	0	0	0	0	0	0	0	0	0	0	0	0	0	0	0	0	0	0	0	0	0	0	0	0	0	0	0	0	0	0	0	0	0	0	-	0	0	0	0	0	0	0	0	0	0	0	0	0	0	0	0	0	0	0	0	0	0	0	-	0	0	0	0	0	0	0	0	0	0	0	0	0	0	0	0	0	0	0	0	-	-	0	0	0	0	0	-	0	0	0	1	-	1	0	0	0	0	0	0	0	0	0	0	0	0	0	0	0	0	0	2	0	0	0	0	0	0	0	0	0	0	0	0	0	0	0	0	0	0	0	0	0	0	0	0	-	0	1	0	0	0	0	0	0	0	0	0	0	0	0	0	-	-	0	0	0	0	0	0	0	0	0	0	-	0	0	0	0	0	0	-	0	0	0	0	0	0	0	0	-	0	0	-	0	0	0	0	0	0	0	1	0	0	0	0	0	0	0	2	0	0	0	0	0	0	0	-	0	-	0	0	0	0	0	0	0
100093311|F|0-35:C>G-35:C>G	TGCAGGCTCATGAAATCAAACCCCACAAATCACTCCAATTAAAATTACAGATCGGAAGAGCGGTTCAGC	TGCAGGCTCATGAAATCAAACCCCACAAATCACTCCAATTAAAATTAC	scaffold1125	401137	8	4.72804e-17	35:C>G	35	0.48773	0.974843	0.044025	0.955975	0.025157	0.018868	0.049049	0.084174	0.066611	5.21739	4.75	1	-	0	-	-	0	-	-	-	-	-	-	-	0	-	-	-	0	-	0	0	0	-	1	-	-	0	0	-	0	-	0	0	0	0	0	-	0	0	0	0	0	0	0	-	0	0	0	0	0	-	0	-	0	0	-	-	-	-	-	0	-	-	-	-	-	0	0	0	0	-	-	-	-	0	0	0	0	-	0	0	-	-	-	0	0	-	-	-	0	-	-	0	-	-	0	0	-	-	-	-	0	-	0	0	-	0	0	-	0	-	0	0	-	0	0	0	0	-	0	-	0	-	0	-	-	-	-	-	0	-	0	-	0	-	-	0	0	0	0	-	0	0	0	-	-	0	0	0	-	0	-	0	0	-	0	-	0	0	0	0	-	0	-	0	0	0	0	0	-	0	0	0	0	-	-	-	-	0	-	0	-	0	-	0	-	0	-	-	0	0	0	-	0	0	-	0	0	0	-	-	2	-	1	0	-	-	0	-	-	0	0	-	-	0	0	0	0	-	0	-	1	0	0	-	0	0	-	-	-	0	-	-	-	-	-	-	-	-	-	0	-	-	-	-	-	0	0	2	0	-	0	0	0	-	0	-	0	-	-	-	-	-	-	-	0	-	-	0	-	-	0	-	0	-	0	0	0	-	-	-	-	0	0	-	-	-	0	-	0	0	-	0	-	-	-	-	-	0	-	0	1	-	-	-	0	0	-	-	2	0	-	-	0	-	-	0	-	-	0	-	-	-	0	-	0	-
100093313|F|0-33:T>C-33:T>C	TGCAGGCTGCATTGCATGCATGCACATGCACCATACGTCAATTGCTTAAATCACATGTTACAGATCGGA	TGCAGGCTGCATTGCATGCATGCACATGCACCATACGTCAATTGCTTAAATCACATGTTAC	scaffold452 cov184	59133	1	2.01234e-22	33:T>C	33	0.923313	0.009967	0.993355	0.006645	0.990033	0.003322	0.019735	0.013201	0.016468	6.8	5.39945	1	1	-	1	1	1	1	1	1	1	1	-	1	1	1	1	1	1	1	1	1	1	1	1	1	1	1	1	1	1	1	1	1	1	1	1	1	1	1	1	1	-	1	1	1	1	1	1	1	1	1	1	-	1	1	1	1	1	1	1	1	1	1	-	1	1	1	1	1	1	1	1	-	1	1	1	1	1	1	1	1	1	1	1	1	1	1	1	1	1	1	1	1	1	1	1	1	1	1	1	1	1	1	1	1	1	1	1	1	1	1	1	1	1	1	1	1	1	1	1	1	1	1	1	1	1	1	1	1	1	1	1	1	1	1	1	1	1	1	1	1	1	1	1	1	1	1	1	1	1	1	1	1	1	1	1	1	1	1	1	1	1	1	1	-	1	1	1	1	-	1	1	1	1	1	1	1	1	1	1	1	1	1	1	1	1	1	1	1	1	1	-	-	1	1	1	1	1	1	1	1	1	1	1	1	1	1	1	1	1	1	1	1	1	1	1	1	1	1	1	1	1	1	1	1	1	1	-	1	-	1	1	1	-	1	1	1	1	1	1	1	1	-	1	2	1	1	1	1	1	1	1	1	1	1	1	1	1	1	1	1	1	1	1	-	1	1	1	1	1	-	1	1	1	1	-	1	1	1	1	1	1	-	1	1	1	1	-	1	-	-	1	1	0	1	1	1	1	1	1	1	-	1	1	-	-	1	1	1	1	1	1	1	1	1	1	1	0	1	1	1	1	1	1	1	1	-
100093338|F|0-32:A>C-32:A>C	TGCAGGGATACTTAAGATAGTTTCAGACAAATAAATGCCTGTAAGTTTCAAAATGACTTACAGATCGGA	TGCAGGGATACTTAAGATAGTTTCAGACAAATAAATGCCTGTAAGTTTCAAAATGACTTAC	scaffold197	81556	2	4.32525e-24	32:A>C	32	0.791411	0.996124	0.003876	0.996124	0.003876	0	0.007722	0.007722	0.007722	11.1182	3	1	-	0	-	-	0	0	0	0	0	0	0	-	0	-	0	0	0	0	0	0	0	0	-	-	0	-	0	-	0	0	0	0	0	0	-	0	0	0	-	0	-	0	-	0	0	0	0	0	0	0	0	0	0	0	0	0	0	-	0	0	0	0	0	0	-	0	0	-	-	0	0	0	0	-	0	-	0	0	0	0	-	0	-	0	0	0	0	0	0	0	0	0	0	-	0	0	-	0	0	0	0	-	0	0	0	0	0	0	-	0	-	-	0	0	0	0	0	0	0	0	0	0	0	0	-	0	0	0	0	0	0	-	0	0	0	0	0	0	-	0	0	0	0	0	-	0	0	0	-	0	0	0	-	-	0	0	0	0	0	0	0	0	0	0	0	0	0	-	0	0	0	0	0	0	0	0	0	0	0	0	0	-	0	0	0	0	0	0	0	0	0	0	0	0	0	0	0	0	-	-	0	0	0	-	0	-	0	0	0	0	0	0	-	-	0	0	-	0	0	0	0	0	0	0	-	-	0	0	0	0	0	0	0	0	-	0	0	-	-	-	0	-	0	0	0	0	0	0	0	-	-	0	0	0	0	0	0	0	0	0	0	-	-	0	0	0	0	0	0	0	0	0	-	0	0	0	0	0	0	0	-	0	0	0	0	-	0	0	0	-	0	-	0	0	-	-	0	-	0	1	0	0	0	0	0	0	-	-	0	-	0	0	0	-	0	0	0	-	0	0	0	0	0	0	0	-
100093340|F|0-20:G>T-20:G>T	TGCAGGGATCCATGGTGGATGTTGTGCCCCAATTACAGATCGGAAGAGCGGTTCAGCAGGAATGCCGAG	TGCAGGGATCCATGGTGGATGTTGTGCCCCAATTAC		0	0	999	20:G>T	20	0.56135	0.972678	0.038251	0.961749	0.027322	0.010929	0.053152	0.073576	0.063364	17.8009	15.3333	1	0	-	-	-	-	0	-	0	-	0	0	0	-	0	0	-	-	-	-	0	-	0	0	-	0	0	0	0	-	-	-	-	0	0	0	0	0	0	-	0	-	0	0	-	0	-	0	-	-	-	-	0	-	0	0	-	0	-	-	-	0	-	0	-	-	-	0	-	-	0	0	0	0	-	-	0	-	0	0	-	0	0	0	0	0	0	-	0	0	-	0	0	0	-	-	0	-	0	0	-	0	0	0	0	0	0	-	-	-	0	-	-	0	0	-	0	0	0	-	0	0	-	0	0	0	-	0	0	-	-	-	0	0	-	-	-	0	0	0	-	-	0	0	-	0	-	-	-	0	0	0	0	-	-	0	0	-	0	0	0	-	-	-	-	0	0	0	0	0	0	-	-	0	0	-	-	-	0	-	0	-	-	-	-	-	-	0	-	0	-	2	0	0	0	-	0	-	0	-	0	2	0	1	-	0	0	-	-	0	-	0	0	-	-	-	0	0	-	0	0	0	-	-	0	0	0	0	-	0	-	0	-	-	-	0	-	0	-	0	0	0	0	0	0	0	-	0	1	-	0	-	1	-	-	0	0	0	-	-	-	0	0	0	0	-	-	-	0	0	-	0	-	-	0	-	-	0	-	0	-	0	0	0	0	-	0	0	0	0	0	0	0	1	0	0	0	0	0	0	-	-	0	0	-	-	0	0	0	-	-	-	-	-	0	-	0	1	0	0	-	-	0	-	-	-	-
100093371|F|0-9:A>G-9:A>G	TGCAGGGTCAAACAATTTCTCCATTGCACAAGCCATTACAGTTACAGATCGGAAGAGCGGTTCAGCAGG	TGCAGGGTCAAACAATTTCTCCATTGCACAAGCCATTACAGTTAC	scaffold848	127410	2	1.92477e-15	9:A>G	9	0.98773	1	0.012422	0.987578	0	0.012422	0	0.024536	0.012268	19.1407	8.85714	1	0	0	0	0	0	0	0	0	0	0	0	0	0	0	0	0	0	0	0	0	0	0	-	0	0	0	0	0	0	0	0	0	0	0	0	0	0	0	0	0	0	0	0	0	0	0	0	0	0	0	0	0	0	0	0	0	0	0	0	0	0	0	0	0	0	0	0	0	0	0	0	0	0	0	0	0	0	0	0	0	0	0	0	0	0	0	0	0	0	0	0	0	0	0	0	0	0	0	0	0	0	0	0	0	0	0	0	0	0	0	0	0	0	0	0	0	0	0	0	0	0	0	0	0	0	0	0	0	0	0	0	0	0	0	0	0	0	0	0	0	0	0	0	0	0	0	0	0	0	0	0	0	0	0	0	0	0	0	0	0	0	0	0	0	0	0	0	0	0	0	0	0	0	0	0	-	0	0	0	0	0	0	0	0	0	0	0	0	0	0	0	0	0	0	0	0	0	0	0	0	0	0	0	0	0	0	0	0	0	0	0	0	0	0	0	0	0	0	0	0	0	0	0	0	0	0	0	0	0	0	0	0	0	0	0	0	0	0	0	0	0	0	0	0	0	0	0	0	0	0	0	0	0	0	0	0	0	0	0	0	0	0	0	0	-	0	0	0	0	0	0	0	0	-	0	0	0	0	0	0	0	0	0	0	0	0	0	0	0	0	0	0	2	0	0	0	0	0	0	0	2	0	0	0	0	0	0	0	2	0	0	0	0	0	0	0	2	0	0	0	0	0	0	0	0	0
100093383|F|0-12:G>T-12:G>T	TGCAGGTAATGTGGATTTGCAGTTCATGTTAGTCCCGAAAAAGAAAAAGAAAAAGTTACAGATCGGAAG	TGCAGGTAATGTGGATTTGCAGTTCATGTTAGTCCCGAAAAAGAAAAAGAAAAAGTTAC	scaffold8952 cov162	1118	6	5.29263e-23	12:G>T	12	0.852761	0.996403	0.003597	0.996403	0.003597	0	0.007168	0.007168	0.007168	6.18584	6	1	0	0	0	0	0	0	0	0	0	0	-	0	0	0	0	0	0	0	0	0	0	0	0	0	0	0	0	0	0	0	0	0	0	0	0	0	0	0	-	0	-	0	0	0	0	0	-	0	0	0	0	0	0	0	0	0	0	0	0	0	0	0	-	0	0	0	-	0	0	0	0	0	0	0	0	0	0	0	0	0	0	-	0	0	-	0	0	0	0	0	0	0	0	0	0	0	-	0	0	-	0	0	0	-	0	-	0	-	0	0	0	0	0	0	0	0	0	0	0	-	0	0	0	0	0	0	0	0	0	0	0	0	-	0	0	-	0	0	0	0	0	0	0	0	0	0	0	0	0	0	0	0	0	0	0	0	0	0	0	0	0	0	0	0	0	0	0	-	0	-	0	0	0	0	-	-	0	0	-	0	0	0	0	0	0	0	0	0	0	0	0	0	0	0	0	0	0	0	0	0	0	0	0	0	0	0	0	0	0	0	0	0	0	0	0	0	0	0	0	0	0	0	0	0	0	0	-	0	0	-	0	0	0	0	0	0	0	0	0	0	0	0	0	0	0	0	0	-	0	0	0	0	0	0	0	0	0	0	0	-	0	-	1	0	0	-	0	0	0	0	0	0	0	0	0	0	-	-	0	0	0	0	-	-	-	0	0	0	-	0	0	0	-	-	0	0	0	0	0	-	0	-	-	0	0	0	-	-	0	0	-	-	-	0	0	0	-	0	0	-	0	0	0	-	-	-
100093414|F|0-28:A>C-28:A>C	TGCAGGTGCATGGTTTATTTGGATCAGCAGTTGTAATGAAATTTTTACAGATCGGAAGAGCGGTTCAGC	TGCAGGTGCATGGTTTATTTGGATCAGCAGTTGTAATGAAATTTTTAC		0	0	999	28:A>C	28	0.634969	0.990338	0.009662	0.990338	0.009662	0	0.019137	0.019137	0.019137	42.5703	16.5	1	-	0	-	0	0	0	-	0	0	-	0	0	0	-	0	0	0	0	0	0	-	-	0	0	0	0	0	0	0	0	0	0	-	-	0	0	-	0	-	0	-	-	0	0	0	-	0	-	-	-	0	0	0	0	0	-	0	0	-	-	0	-	0	0	0	-	0	0	0	0	0	0	0	-	0	-	-	-	-	0	0	-	0	0	0	0	0	0	1	0	-	-	0	0	-	0	0	0	-	0	0	0	-	0	-	-	0	-	-	0	0	0	0	0	0	0	0	0	0	-	0	-	0	0	0	0	0	0	-	-	0	0	0	-	0	0	-	0	0	-	0	0	-	0	0	0	-	-	0	0	-	0	-	0	-	-	0	0	0	0	0	0	0	0	0	0	-	-	0	0	0	0	-	-	-	-	-	0	0	-	-	-	-	0	-	0	-	0	0	-	0	-	0	0	0	0	0	-	-	-	0	-	0	-	-	-	0	0	-	-	-	-	-	0	0	0	-	0	-	0	-	0	0	0	0	-	-	-	0	-	-	0	0	0	-	0	0	-	-	-	-	0	-	0	0	0	0	0	-	0	-	0	0	-	0	-	-	0	0	0	-	0	1	-	-	0	0	0	-	-	0	-	0	0	0	0	-	0	0	0	0	0	-	-	0	0	0	0	0	0	0	0	0	-	0	-	0	0	0	-	0	0	0	0	0	-	-	-	0	-	-	0	0	-	0	-	0	0	0	-	0	0	-	-	0	0
100093448|F|0-44:A>T-44:A>T	TGCAGGTTTACGTTACAATGAACTTTAAACTGGATTTTTTTTTTAATTTACAGATCGGAAGAGCGGTTC	TGCAGGTTTACGTTACAATGAACTTTAAACTGGATTTTTTTTTTAATTTAC	scaffold594	182421	4	2.47471e-15	44:A>T	44	0.521472	0.011765	0.994118	0.005882	0.988235	0.005882	0.023253	0.011696	0.017474	7.66667	4.49746	1	1	-	1	-	1	-	-	-	-	-	-	1	1	1	-	1	1	1	-	-	1	-	-	1	-	-	1	1	-	1	1	-	-	1	1	1	-	1	1	-	1	1	-	1	-	-	1	-	-	1	-	1	-	1	1	-	-	1	-	1	1	-	-	-	1	-	1	1	1	1	-	-	1	1	-	1	1	-	-	1	-	1	-	1	-	-	-	1	-	-	-	1	1	-	-	-	1	-	-	1	1	1	-	-	1	1	1	-	1	1	-	-	-	1	-	1	1	1	1	1	-	1	1	-	1	-	-	1	1	1	-	1	1	1	-	1	1	1	1	1	1	-	1	1	1	1	-	-	-	1	-	-	1	-	-	-	-	1	1	-	1	-	1	1	1	1	1	-	-	1	-	-	1	-	1	-	1	1	1	-	1	-	1	1	1	1	1	-	1	-	1	-	1	-	1	-	-	-	-	1	-	-	-	-	-	1	1	1	1	-	1	-	1	1	-	-	-	-	-	1	-	-	1	1	-	-	-	1	1	1	1	-	-	1	1	-	-	-	-	1	-	-	1	1	1	1	1	1	1	1	1	1	-	-	1	1	-	-	-	-	-	-	-	-	-	1	1	1	-	1	1	1	-	1	-	-	1	-	-	-	-	-	1	1	-	-	1	1	1	-	-	-	0	1	-	1	1	-	1	-	-	-	1	1	-	1	-	1	-	1	1	1	1	1	-	1	2	1	1	1	-	1	-	-	1	-
100093495|F|0-36:C>A-36:C>A	TGCAGTAATAGCTACTAGTGATTACTAGGCATAATACAATGAATTCCTTCTGTTACAGATCGGAAGAGC	TGCAGTAATAGCTACTAGTGATTACTAGGCATAATACAATGAATTCCTTCTGTTAC	scaffold394	91930	2	1.04745e-19	36:C>A	36	0.763804	0.004016	1	0	0.995984	0.004016	0.008	0	0.004	4	3.76125	1	1	-	1	-	1	-	1	1	-	1	1	1	1	1	1	1	1	-	-	1	1	1	1	1	-	1	-	1	1	-	1	-	1	1	1	1	1	1	-	1	1	1	1	1	1	1	1	1	1	-	-	1	1	1	1	1	-	1	1	-	1	1	-	1	-	1	-	-	1	1	-	-	1	1	-	1	1	-	1	1	1	-	1	1	1	-	1	1	-	1	1	1	1	1	1	1	1	-	-	1	1	1	-	1	1	1	1	1	-	1	1	1	-	1	1	1	1	-	1	-	1	1	1	1	1	1	1	1	1	1	1	-	1	1	-	-	1	1	1	1	1	1	1	-	1	1	1	1	1	1	1	1	-	1	1	1	1	1	1	1	1	1	1	1	1	1	-	1	1	1	-	1	1	-	1	-	1	1	1	1	1	1	1	1	1	1	-	1	1	1	1	1	1	1	1	1	1	1	1	1	1	1	-	1	1	1	1	1	1	1	1	1	1	1	1	1	1	1	1	1	1	1	-	1	-	-	-	1	1	1	1	1	-	1	1	1	1	-	1	1	1	-	-	1	1	1	1	-	1	1	1	1	1	1	1	1	-	1	1	-	1	-	-	1	-	1	1	-	1	-	-	1	1	1	1	1	-	1	1	1	1	1	1	2	-	-	-	1	1	-	1	1	1	1	-	1	1	1	-	-	1	1	1	1	1	1	1	1	1	-	1	1	-	1	-	-	-	-	-	1	-	1	1	1	1	1
100093558|F|0-18:C>A-18:C>A	TGCAGTATATCATAATTCCTAACAAACGAGATAAATAAAATTGGAATTACAGATCGGAAGAGCGGTTCA	TGCAGTATATCATAATTCCTAACAAACGAGATAAATAAAATTGGAATTAC		0	0	999	18:C>A	18	0.711656	0.034483	0.987069	0.012931	0.965517	0.021552	0.066587	0.025528	0.046058	15.9	4.08712	1	-	1	1	1	1	1	-	1	-	1	1	1	-	1	1	-	1	1	1	1	1	1	-	1	-	-	-	1	1	1	1	1	1	1	-	-	1	1	1	1	-	1	-	-	1	1	-	1	1	-	1	1	1	1	1	1	1	1	1	1	1	1	1	1	1	1	-	1	1	1	1	1	1	-	-	-	1	1	-	-	-	1	-	-	-	1	-	1	-	1	1	1	1	1	1	1	1	1	1	1	1	-	1	1	1	1	1	1	1	1	1	1	1	-	1	1	1	1	1	-	1	1	1	1	1	-	1	1	1	1	1	-	-	-	1	1	1	1	1	1	1	1	1	1	-	1	1	1	1	1	1	1	1	-	1	1	1	1	1	1	1	-	-	1	1	1	1	1	1	1	1	-	1	1	-	-	1	1	1	1	-	-	1	1	-	-	1	1	-	1	2	-	-	1	-	1	1	1	1	-	2	1	0	1	-	1	1	1	1	1	1	1	1	1	1	1	-	1	1	1	1	1	1	1	-	1	1	1	1	-	-	1	1	-	1	1	1	1	1	1	1	1	-	1	1	1	1	2	1	-	1	0	1	-	1	1	1	1	1	1	1	-	-	1	1	1	-	1	1	-	-	1	1	-	-	-	1	-	-	-	1	-	1	-	-	1	-	1	-	-	1	-	0	-	-	-	1	-	-	-	-	1	-	1	1	1	1	-	2	1	1	-	1	1	1	1	2	-	-	-	-	1	1	-	1	-
100093572|F|0-39:T>C-39:T>C	TGCAGTATCTATATTGCACTGCTACACGGTAAGAGCTAGTTTTCAACCTTACAGATCGGAAGAGCGGTT	TGCAGTATCTATATTGCACTGCTACACGGTAAGAGCTAGTTTTCAACCTTAC		0	0	999	39:T>C	39	0.506135	0.006061	0.993939	0.006061	0.993939	0	0.012048	0.012048	0.012048	14	4.50754	1	-	-	1	1	1	-	1	-	-	1	-	1	1	-	-	1	1	1	1	1	-	-	-	1	1	-	1	1	1	-	1	-	1	1	1	1	-	1	1	1	-	1	-	-	1	-	1	-	1	1	-	-	-	-	1	-	1	-	1	1	1	-	1	1	1	1	-	1	1	1	-	-	-	1	1	-	1	1	1	1	1	-	-	1	1	1	1	1	1	1	1	-	1	1	-	-	1	-	1	1	1	-	1	1	-	1	-	1	1	-	-	-	-	1	1	1	1	1	-	-	1	-	1	1	-	1	1	1	1	1	1	-	-	-	1	-	-	-	1	-	-	-	-	1	1	-	1	-	-	1	1	1	1	-	1	-	-	1	1	1	1	1	1	1	1	1	-	-	-	1	1	-	-	1	-	-	-	-	1	-	-	-	1	1	1	-	-	1	1	1	-	1	-	-	1	1	1	1	1	-	-	-	-	-	1	1	-	-	-	-	-	-	-	1	1	-	1	-	-	1	-	1	1	1	1	-	-	-	-	-	1	-	-	-	1	1	-	1	1	1	-	-	1	-	-	1	1	-	-	1	-	-	-	1	-	-	1	-	-	-	1	-	-	-	1	1	1	-	1	-	-	-	-	1	-	-	-	1	1	-	-	-	-	-	1	-	1	-	-	-	-	-	1	-	-	-	1	-	1	1	0	-	-	-	-	-	-	-	-	-	1	-	-	1	1	1	1	1	-	1	1	1	1	-	1	-
100093609|F|0-25:G>A-25:G>A	TGCAGTCACTGTGAAGTATCCTAAAGTCTTTTAGATGTGTTGATGGTTACAGATCGGAAGAGCGGTTCA	TGCAGTCACTGTGAAGTATCCTAAAGTCTTTTAGATGTGTTGATGGTTAC	scaffold223	47177	2	1.84221e-16	25:G>A	25	0.57362	0.989305	0.010695	0.989305	0.010695	0	0.021162	0.021162	0.021162	10.9032	2.5	1	-	-	0	-	-	0	-	0	0	0	-	0	0	0	0	0	0	0	0	-	-	-	-	0	0	0	0	-	0	0	-	0	0	0	0	0	-	-	-	0	-	0	0	0	0	0	-	-	-	0	-	0	-	-	0	0	0	0	-	-	0	0	-	0	0	0	0	0	0	0	0	-	-	0	0	-	-	0	0	-	0	-	0	0	1	0	-	0	0	0	0	-	0	-	-	0	0	0	0	0	0	0	-	-	-	0	-	-	0	0	0	0	-	0	-	0	0	0	0	0	-	0	0	0	0	-	0	0	0	0	-	0	-	0	0	-	-	-	-	-	0	-	-	-	0	0	0	0	-	0	0	0	-	-	0	0	-	0	0	-	-	-	-	-	-	-	-	-	0	0	0	-	-	0	0	0	-	0	-	0	-	0	0	-	0	0	0	0	0	0	0	0	-	-	-	-	0	-	-	-	0	0	-	-	0	-	0	0	-	0	0	0	0	0	0	0	0	0	0	0	0	-	0	-	0	-	0	0	-	-	0	0	0	0	-	-	0	-	-	0	0	0	0	-	-	0	-	-	-	0	0	-	0	-	0	0	-	-	0	-	0	0	-	0	0	0	-	-	0	-	0	0	-	-	-	0	-	-	-	-	0	-	-	1	-	-	0	0	-	0	0	-	-	0	0	-	-	0	-	0	0	0	-	-	0	0	-	0	0	-	0	0	-	0	-	-	-	-	-	-	0	-	0	-	-	-
100093649|F|0-44:C>G-44:C>G	TGCAGTCTTTCTTGTTTGATTTGGATAATGAAACTGCTTTGCATCAGCTGAACGCTTTTACAGATCGGA	TGCAGTCTTTCTTGTTTGATTTGGATAATGAAACTGCTTTGCATCAGCTGAACGCTTTTAC	scaffold13796	470	4	4.32525e-24	44:C>G	44	1	1	0.006135	0.993865	0	0.006135	0	0.012195	0.006097	62.147	36.3333	1	0	0	0	0	0	0	0	0	0	0	0	0	0	0	0	0	0	0	0	0	0	0	0	0	0	0	0	0	0	0	0	0	0	0	0	0	0	0	0	0	0	0	0	0	0	0	0	0	0	0	0	0	0	0	0	0	0	0	0	0	0	0	0	0	0	0	0	0	0	0	0	0	0	0	0	0	0	0	0	0	0	0	0	0	0	0	0	0	0	0	0	0	0	0	0	0	0	0	0	0	0	0	0	0	0	0	0	0	0	0	0	0	0	0	0	0	0	0	0	0	0	0	0	0	0	0	0	0	0	0	0	0	0	0	0	0	0	0	0	0	0	0	0	0	0	0	0	0	0	0	0	0	0	0	0	0	0	0	0	0	0	0	0	0	0	0	0	0	0	0	0	0	0	0	0	0	0	0	0	0	0	0	0	0	0	0	0	0	0	0	0	0	0	0	0	0	0	0	0	0	0	0	0	0	0	0	0	0	0	0	0	0	0	0	0	0	0	0	0	0	0	0	0	0	0	0	0	0	0	0	0	0	0	0	0	0	0	0	0	0	0	0	0	0	0	0	0	0	0	0	0	0	0	0	0	0	0	0	0	0	0	0	0	0	0	0	0	0	0	0	0	0	0	0	0	0	0	0	0	0	0	0	0	0	0	0	0	0	0	0	0	0	0	0	0	0	0	0	0	0	2	0	0	0	0	0	0	0	2	0	0	0	0	0	0	0	0	0	0	0	0	0	0	0	0	0
100093660|F|0-50:G>T-50:G>T	TGCAGTGACATGGACACAATCAAGAATTTCTAGCAGATTTTGTTTAGAATGCAGAATTACAGATCGGAA	TGCAGTGACATGGACACAATCAAGAATTTCTAGCAGATTTTGTTTAGAATGCAGAATTAC	scaffold14154	731	2	1.51359e-23	50:G>T	50	0.647239	1	0.004739	0.995261	0	0.004739	0	0.009434	0.004717	25.1985	10.5	1	-	0	0	0	-	0	0	0	-	0	-	0	0	0	0	0	-	0	0	-	0	0	-	0	0	0	0	0	0	0	0	0	-	-	0	0	0	0	0	-	-	0	-	0	0	0	0	0	0	0	0	0	0	0	0	0	0	0	-	0	0	-	0	-	-	0	0	0	0	0	0	-	0	0	0	-	0	0	-	-	-	0	0	0	-	-	0	-	0	0	-	-	-	0	0	-	0	-	0	-	-	-	0	0	-	-	0	0	0	-	-	-	0	-	0	0	0	-	-	-	0	-	-	-	0	0	-	0	0	0	0	0	0	-	0	0	0	0	0	-	-	0	0	0	-	0	-	-	0	-	0	0	0	0	-	0	-	0	-	0	-	0	0	0	0	0	0	-	0	0	0	0	0	0	-	-	0	-	0	0	-	0	-	0	0	0	0	0	-	-	0	-	0	-	0	0	-	-	0	-	0	0	-	0	0	-	0	-	0	0	0	0	0	0	-	-	-	-	-	0	0	-	0	0	-	-	0	0	0	0	-	0	-	0	-	0	0	0	0	-	-	0	0	0	0	0	0	0	0	-	0	0	0	-	-	0	0	0	-	0	-	0	0	-	0	0	0	-	-	-	-	-	0	0	0	0	0	-	-	-	0	-	0	0	-	0	0	-	0	0	-	0	-	0	0	-	-	-	0	0	0	-	-	0	-	0	0	0	0	-	0	0	0	-	0	0	2	0	-	0	0	0	0	-	-	0
100093687|F|0-6:G>T-6:G>T	TGCAGTGCAATCATATACATTGGCACAAAGATTGTGCTCTCAATTTTTTTTTTTTTTACAGATCGGAAG	TGCAGTGCAATCATATACATTGGCACAAAGATTGTGCTCTCAATTTTTTTTTTTTTTAC		0	0	999	6:G>T	6	0.978528	0.99373	0.009404	0.990596	0.00627	0.003135	0.012461	0.018632	0.015546	6.88279	5.2	1	0	0	0	0	0	0	0	0	0	0	0	0	0	0	0	0	0	0	0	0	0	0	0	0	0	0	0	0	0	0	0	0	0	0	0	0	0	0	0	0	0	0	0	0	0	0	0	0	0	0	0	0	0	0	0	0	0	0	0	0	0	0	0	0	0	0	0	0	0	0	0	0	0	0	0	0	0	0	0	0	0	0	0	0	0	0	0	0	0	0	0	0	0	0	0	0	0	0	0	0	0	0	0	0	0	0	0	0	0	0	0	0	0	0	0	0	0	0	0	0	0	0	0	0	0	0	0	0	0	0	0	0	0	0	0	0	0	0	0	0	0	0	0	0	0	0	0	0	0	0	0	0	0	0	0	0	-	0	0	0	0	0	0	0	0	0	0	0	0	0	0	0	0	0	0	0	0	0	0	0	0	0	0	0	0	0	0	0	0	0	-	0	0	0	0	0	0	0	0	0	-	0	-	0	0	0	0	0	0	0	0	0	0	0	0	0	0	0	0	0	0	0	0	0	0	0	0	0	0	0	0	0	0	0	0	0	0	0	0	0	0	0	0	0	0	0	0	-	0	0	0	0	0	0	0	0	0	0	0	0	0	0	0	0	0	0	0	0	0	0	0	-	0	0	0	0	0	0	0	0	0	0	0	0	0	0	0	0	0	0	0	0	1	0	0	0	0	0	0	0	-	0	0	0	0	0	0	0	2	0	0	0	0	0	0	0	1	0	0	0	0	0	0	0	0	0
100093696|F|0-8:C>T-8:C>T	TGCAGTGCCATAATGTACCCTCATAAATGACTACTTACAGATCGGAAGAGCGGTTCAGCAGGAATGCCG	TGCAGTGCCATAATGTACCCTCATAAATGACTACTTAC		0	0	999	8:C>T	8	0.564417	0.994565	0.01087	0.98913	0.005435	0.005435	0.01081	0.021503	0.016157	11.3621	7.5	1	0	-	0	0	0	0	-	0	-	-	-	0	0	0	0	-	-	0	0	0	-	-	0	0	0	0	0	0	0	-	-	-	0	0	0	-	0	-	0	0	-	0	0	-	0	0	-	0	-	0	-	0	0	0	0	-	-	-	-	-	-	-	-	-	0	0	0	0	0	0	0	-	0	0	0	-	0	0	0	0	0	0	0	-	-	0	0	0	0	0	0	-	-	0	-	-	0	0	0	-	0	0	0	-	-	0	-	-	0	-	0	0	-	-	0	0	0	-	-	-	-	-	-	-	0	-	0	0	-	-	0	0	-	-	0	-	-	-	0	-	-	-	-	-	0	0	-	-	0	0	0	-	0	0	-	0	-	-	0	0	-	-	0	-	-	-	-	-	-	-	-	-	0	-	-	-	-	-	-	0	0	0	-	0	-	0	-	-	-	-	0	0	-	-	0	0	0	0	0	0	0	0	0	0	0	0	0	0	-	0	0	0	0	0	0	0	0	-	-	0	-	0	0	0	0	0	-	-	-	0	-	0	-	-	0	-	0	0	0	0	-	0	0	0	0	0	0	0	-	0	0	0	-	0	-	0	-	0	0	0	-	-	0	0	-	0	-	-	-	-	0	-	-	0	-	0	0	-	0	-	0	0	-	0	0	0	0	-	0	0	-	-	1	-	0	0	0	0	0	-	0	-	0	-	-	-	0	0	0	0	-	-	-	0	0	-	2	0	0	-	-	0	-	-	0	-
100093706|F|0-40:T>C-40:T>C	TGCAGTGCTGCTTTGTCCAAGCATCTAAAAGTTTCAGAAATTTACAGATCGGAAGAGCGGTTCAGCAGG	TGCAGTGCTGCTTTGTCCAAGCATCTAAAAGTTTCAGAAATTTAC		0	0	999	40:T>C	40	0.619632	0.024752	0.985149	0.014851	0.975248	0.009901	0.04828	0.029262	0.038771	28.6	17.5943	1	1	-	-	1	-	1	1	-	1	-	1	-	-	1	1	1	-	-	-	1	1	1	1	-	1	1	1	1	-	1	1	1	1	1	1	1	1	1	-	-	1	1	1	-	1	-	1	-	1	1	1	1	1	1	1	-	1	-	-	-	1	-	1	-	1	-	1	1	1	1	1	1	1	-	1	1	1	-	-	-	1	-	1	1	1	1	-	1	1	1	1	1	1	-	-	1	-	1	1	-	1	1	1	1	1	1	-	1	1	1	-	-	1	1	1	-	-	1	-	-	1	1	1	1	1	1	1	1	1	1	-	1	1	-	-	1	1	-	-	-	-	1	1	-	-	-	-	1	1	1	1	1	-	-	1	-	-	1	1	1	1	1	-	-	1	1	1	1	1	-	-	-	1	-	-	-	-	1	1	1	-	1	-	1	-	-	1	-	1	1	0	1	1	1	-	1	-	1	-	1	2	1	0	-	1	1	-	-	1	1	1	1	-	1	-	1	-	1	1	1	1	-	-	1	1	1	1	-	1	-	-	-	-	-	1	-	1	1	1	1	1	1	1	1	1	1	-	0	-	1	-	2	-	1	1	1	1	-	1	-	1	-	-	-	-	1	-	1	1	-	1	-	-	1	1	-	1	-	1	-	1	1	1	-	-	1	1	1	1	1	1	1	-	-	-	1	1	1	1	-	-	1	1	-	-	1	-	1	-	1	-	1	1	1	-	1	-	1	1	-	-	1	-	-	-	1
100093727|F|0-20:C>T-20:C>T	TGCAGTGGTGGCTGGCGCTGCGGAGTTGCAATACCATGGTTACAGATCGGAAGAGCGGTTCAGCAGGAA	TGCAGTGGTGGCTGGCGCTGCGGAGTTGCAATACCATGGTTAC	scaffold6153	5891	2	2.25272e-14	20:C>T	20	0.533742	0.971264	0.04023	0.95977	0.028736	0.011494	0.05582	0.077223	0.066521	8.25121	5	1	-	0	-	0	0	0	0	-	0	0	0	0	0	0	0	0	-	-	-	-	0	0	0	-	0	-	0	-	0	0	-	0	-	-	0	0	0	-	-	-	-	0	0	-	-	0	-	-	-	-	0	-	-	-	0	0	0	0	-	0	-	-	0	0	0	-	-	0	0	0	0	0	0	-	0	0	0	0	-	0	-	-	0	0	0	-	-	0	-	0	0	-	0	-	-	0	0	-	0	-	0	0	-	0	-	-	0	0	0	-	0	0	-	0	0	0	0	-	-	0	-	-	0	0	-	-	0	0	-	-	0	0	-	-	-	0	-	0	-	0	-	-	-	0	-	-	0	0	-	-	-	-	0	-	0	-	-	0	-	0	0	-	0	0	-	-	0	-	0	0	-	-	0	-	0	-	0	-	0	-	-	-	-	0	-	-	0	0	0	0	2	0	0	-	-	-	-	-	-	-	2	0	1	-	0	0	0	-	0	-	0	0	-	-	-	-	0	-	0	0	0	-	0	-	0	0	0	-	-	0	0	0	0	0	0	0	0	-	0	0	-	0	1	0	0	-	-	1	-	-	-	1	0	-	0	0	0	0	-	-	0	0	0	-	-	-	0	0	0	0	-	0	-	0	-	0	0	-	-	0	-	-	-	-	-	0	0	-	-	-	0	-	-	0	0	-	-	0	0	-	-	0	0	0	-	0	0	-	-	0	0	-	-	0	0	-	1	-	0	-	-	0	-	-	0	-
100093740|F|0-25:T>C-25:T>C	TGCAGTGTTGTTCAGTTGTAACACTTAGTCAGTATTATCTTCCTTTCTAATGTTACAGATCGGAAGAGC	TGCAGTGTTGTTCAGTTGTAACACTTAGTCAGTATTATCTTCCTTTCTAATGTTAC		0	0	999	25:T>C	25	0.51227	0.994012	0.005988	0.994012	0.005988	0	0.011904	0.011904	0.011904	21.7123	14	1	0	-	-	0	-	-	-	-	0	0	0	0	-	0	0	0	0	0	-	-	-	-	-	-	0	0	0	-	0	0	-	0	0	0	-	0	0	-	-	0	-	-	-	0	-	0	-	-	-	0	0	-	0	-	-	0	-	-	-	-	0	-	-	-	-	0	0	-	-	-	0	0	-	-	-	-	0	0	0	0	0	-	0	-	-	0	0	0	-	-	-	0	-	-	0	0	-	-	0	0	0	0	-	-	-	0	0	-	-	0	-	0	-	0	-	-	-	-	0	-	-	-	0	0	0	0	0	-	0	0	0	0	-	0	-	-	-	-	0	-	-	0	-	-	-	0	0	0	-	0	0	-	-	-	0	-	0	0	-	-	0	0	-	-	-	0	-	0	-	-	0	0	-	0	0	-	0	-	-	-	-	0	0	0	0	-	0	0	0	0	-	0	0	-	0	-	-	-	-	0	0	0	-	-	0	-	0	-	-	-	0	0	0	-	-	0	0	-	-	-	-	0	0	0	-	0	0	0	-	-	-	0	0	-	-	0	0	0	-	-	-	-	0	-	-	0	-	-	0	0	0	0	0	0	0	-	0	0	-	-	0	0	0	0	-	-	-	-	0	0	0	0	-	0	-	0	0	-	-	-	0	0	0	-	-	-	-	0	0	-	-	0	-	0	0	-	0	0	0	-	-	0	-	-	-	0	0	0	-	0	0	0	0	-	0	0	1	0	0	0	-	0	0	0	0	-
100093760|F|0-18:C>T-18:C>T	TGCAGTTACTTGATTCACCACGTACCTCGGCTGGAATGCCATGATACGACATAAATATTACAGATCGGA	TGCAGTTACTTGATTCACCACGTACCTCGGCTGGAATGCCATGATACGACATAAATATTAC		0	0	999	18:C>T	18	0.567485	0.994595	0.005405	0.994595	0.005405	0	0.010752	0.010752	0.010752	38.2052	20	1	-	0	0	0	-	-	-	0	0	0	0	-	-	0	0	0	0	0	-	-	-	-	-	0	0	0	0	-	0	0	0	-	-	-	0	-	0	-	-	0	-	-	0	0	-	0	-	0	-	0	0	-	0	-	0	0	0	0	-	0	0	-	-	-	-	-	0	-	-	0	0	0	-	-	0	-	0	0	0	0	0	-	0	0	-	-	0	0	-	-	-	-	-	0	-	0	-	-	0	0	0	0	0	-	-	-	0	-	0	0	-	0	-	0	-	-	-	-	0	-	-	0	0	0	0	0	0	0	0	0	0	0	-	-	-	-	-	-	0	-	-	0	-	-	-	0	0	-	-	-	0	0	0	-	0	-	0	0	0	-	0	0	0	-	-	-	-	0	-	-	0	-	-	0	-	-	0	-	-	-	-	0	0	0	0	-	0	-	-	0	0	0	0	-	0	-	0	-	-	-	-	0	-	0	0	-	0	0	0	-	0	0	0	0	-	-	0	-	-	0	-	-	0	0	0	0	0	0	-	-	-	-	0	-	-	0	-	-	-	0	0	-	0	-	-	0	-	-	0	0	0	0	0	0	0	0	-	0	0	-	0	0	0	0	-	-	0	-	0	0	0	0	-	0	-	0	0	-	0	0	0	0	0	0	-	-	0	0	0	-	0	-	-	0	0	-	0	0	0	-	-	0	0	0	0	0	0	0	-	0	-	0	0	-	0	0	1	0	0	0	0	0	0	0	0	0
100093772|F|0-16:C>T-16:C>T	TGCAGTTATGCACACACCTAAGATGAATGATACAATTGCAATTTATCTTCATTAGTTACAGATCGGAAG	TGCAGTTATGCACACACCTAAGATGAATGATACAATTGCAATTTATCTTCATTAGTTAC		0	0	999	16:C>T	16	0.788344	1	0.003891	0.996109	0	0.003891	0	0.007752	0.003876	33.3526	9	1	0	0	0	0	0	0	0	0	0	0	-	0	0	-	0	0	0	0	0	-	0	0	0	0	0	0	-	0	0	0	0	0	0	0	0	0	0	0	-	0	0	0	0	0	0	-	0	0	0	0	-	0	0	0	-	0	0	0	-	0	0	0	0	0	0	0	0	-	-	-	0	0	0	0	0	0	0	0	0	0	0	0	0	0	0	0	0	0	0	0	0	0	-	0	0	-	0	-	0	0	0	0	-	0	0	0	0	0	0	0	0	0	0	0	-	-	0	0	0	0	0	0	0	0	0	0	0	0	0	-	0	0	0	0	0	0	0	0	0	0	0	0	0	-	0	0	-	0	0	0	0	-	-	0	-	0	0	-	-	0	0	0	0	-	0	0	0	0	-	-	0	-	0	0	0	-	0	0	0	-	0	0	0	0	0	0	-	0	0	0	0	0	0	-	0	0	0	-	0	0	0	0	0	0	0	-	0	0	0	0	0	0	0	-	0	0	0	0	0	-	0	0	0	-	0	0	0	-	-	0	-	0	0	-	0	0	-	0	-	0	0	0	0	0	0	0	0	0	0	-	0	0	-	0	-	0	0	0	-	0	0	0	-	0	0	-	0	-	-	0	0	0	-	0	0	-	0	0	-	-	0	-	0	-	0	-	-	-	0	0	0	0	-	0	0	0	0	-	0	0	-	-	0	0	0	0	0	0	0	-	0	0	0	0	-	0	0	0	0	-	0	0	0	0	0	2
100093801|F|0-14:A>G-14:A>G	TGCAGTTCCACATTAAAACAATGAGATAGGTTTACAGATCGGAAGAGCGGTTCAGCAGGAATGCCGAGA	TGCAGTTCCACATTAAAACAATGAGATAGGTTTAC	scaffold4079	76	2	3.98414e-10	14:A>G	14	0.58589	0.984293	0.015707	0.984293	0.015707	0	0.03092	0.03092	0.03092	3.08531	2.66667	1	0	-	-	0	0	0	-	-	0	0	-	-	-	-	-	0	-	0	-	-	0	-	0	-	0	0	-	0	0	-	-	-	0	0	-	0	-	-	0	-	-	0	0	0	0	0	0	0	0	-	0	0	0	0	0	-	-	-	-	0	0	-	-	1	0	0	0	0	-	0	0	-	0	0	-	0	0	0	-	0	0	-	-	0	0	-	-	0	0	0	0	-	0	0	0	0	0	0	-	0	0	0	0	0	0	-	0	-	0	0	0	0	0	0	0	0	0	0	0	0	-	-	0	-	0	0	0	0	-	-	0	-	0	0	-	-	0	0	0	0	0	-	0	0	0	-	0	0	0	0	-	0	0	0	0	0	0	0	0	0	0	0	0	0	0	0	0	0	-	0	0	0	0	0	0	-	-	0	0	-	0	0	0	0	0	0	-	0	-	-	-	-	0	-	0	0	0	0	0	0	0	-	-	0	-	0	0	-	-	-	0	0	0	-	0	-	0	-	0	-	0	0	0	0	0	0	-	-	-	0	0	0	-	0	0	-	0	-	-	0	-	0	0	-	0	0	0	0	0	-	-	0	-	0	0	0	0	0	-	0	-	-	-	0	-	-	-	0	-	-	-	-	0	-	0	0	0	-	-	1	-	-	0	0	-	1	-	-	-	-	0	-	-	-	-	0	-	-	0	-	-	-	-	-	0	-	-	-	-	-	-	-	-	-	-	0	-	-	-	-	-	-	0	0	-	-
100093814|F|0-43:C>T-43:C>T	TGCAGTTGACTGTTTAACACTAACTGTTTTAGAATGAATGGTTCACAAATTACAGATCGGAAGAGCGGT	TGCAGTTGACTGTTTAACACTAACTGTTTTAGAATGAATGGTTCACAAATTAC	scaffold1124	653109	2	9.49255e-20	43:C>T	43	0.978528	1	0.00627	0.99373	0	0.00627	0	0.012461	0.00623	9.73827	6.66667	1	0	-	0	0	0	0	0	0	0	0	0	0	0	0	0	0	0	0	0	0	0	0	0	0	0	0	0	0	0	0	0	0	0	0	0	0	0	0	0	0	0	0	0	0	0	0	0	0	0	-	0	0	0	0	0	0	0	0	0	0	0	0	0	0	0	0	0	0	0	0	-	0	0	0	0	0	0	0	0	0	0	0	0	0	0	0	0	0	0	0	0	0	0	0	0	0	0	0	0	0	0	0	0	0	0	0	0	0	0	0	0	0	0	0	0	0	0	0	0	0	0	0	0	0	0	0	0	0	0	0	0	0	0	0	0	0	0	0	0	0	0	0	0	0	0	0	0	0	0	0	0	0	0	0	0	0	0	0	0	0	0	0	0	0	0	0	0	0	0	0	0	0	0	0	0	-	0	0	0	0	0	0	0	0	0	0	0	0	0	0	0	0	0	0	0	0	0	0	0	0	0	0	0	0	0	0	0	0	0	0	0	0	0	-	0	0	0	0	0	0	0	0	0	0	0	0	0	0	0	0	0	0	0	0	0	0	0	0	0	0	0	0	0	0	0	0	0	0	0	0	0	0	0	0	0	0	0	0	0	0	0	0	0	0	0	0	0	0	0	0	0	0	0	0	0	0	0	0	0	0	0	0	0	0	0	0	0	-	0	-	0	0	2	0	0	0	0	0	0	0	0	0	0	0	0	0	0	0	0	0	0	0	0	0	0	0	2	0	0	0	0	0	0	0	0	0
100093826|F|0-19:T>C-19:T>C	TGCAGTTGCAGAAGCTTCTTTTTCCTCTTCCAACTCAATATAAAGCTTTTTTACAGATCGGAAGAGCGG	TGCAGTTGCAGAAGCTTCTTTTTCCTCTTCCAACTCAATATAAAGCTTTTTTAC	scaffold5663	60513	2	5.91005e-17	19:T>C	19	0.469325	0.084967	0.947712	0.052288	0.915033	0.03268	0.155496	0.099107	0.127301	10.2667	6.51429	1	1	-	1	1	0	-	-	1	1	1	0	-	1	-	-	-	-	1	-	1	1	-	-	1	1	-	1	-	1	1	-	-	-	-	1	-	-	-	1	-	-	0	-	2	1	-	1	-	-	-	1	-	-	1	-	-	-	1	-	-	1	-	-	1	1	1	1	-	-	-	1	-	1	1	1	-	1	1	-	1	-	-	-	1	1	1	-	-	-	1	1	1	1	-	1	1	-	-	1	1	-	1	-	-	1	-	-	-	-	1	-	-	-	1	0	-	-	1	1	-	1	1	1	1	-	-	-	1	1	1	-	-	1	-	-	-	1	-	1	-	-	1	-	1	1	-	1	1	1	1	-	-	2	-	-	1	-	-	1	-	-	-	1	1	1	1	1	1	-	-	-	-	-	1	-	-	1	1	1	-	1	1	1	0	1	-	1	1	-	-	-	-	2	1	1	0	1	-	1	1	-	1	-	1	-	-	-	1	-	1	1	1	-	-	-	1	-	1	1	-	1	-	-	-	-	-	2	1	-	1	-	-	1	1	-	-	-	-	-	-	-	-	-	-	-	-	-	-	-	-	1	1	-	1	-	1	1	1	-	-	1	-	-	1	-	-	-	-	1	-	1	-	1	1	1	-	0	-	1	1	-	1	1	-	-	1	-	-	-	-	-	1	-	-	-	-	0	1	1	-	-	1	1	1	-	-	1	1	-	-	1	1	-	-	-	-	-	1	1	1	-	1	1	1	1	2
100093892|F|0-29:A>G-29:A>G	TGCAGTTTTGATCACAAGAACCGTCTCGCAGTTATACCGGTTACAGATCGGAAGAGCGGTTCAGCAGGA	TGCAGTTTTGATCACAAGAACCGTCTCGCAGTTATACCGGTTAC	scaffold2624	62917	2	1.42715e-11	29:A>G	29	0.616564	0.00995	0.99005	0.00995	0.99005	0	0.019702	0.019702	0.019702	15	10.7236	1	-	-	1	-	-	-	-	-	1	1	1	1	1	1	1	1	1	1	-	1	1	-	1	1	1	1	-	1	1	1	1	1	1	1	1	1	1	-	1	-	-	1	1	1	1	-	1	-	1	1	1	1	1	1	1	1	1	-	-	1	1	-	-	-	1	1	1	1	1	1	1	1	1	-	-	1	1	-	1	-	1	1	1	1	1	-	1	1	-	1	1	1	1	1	-	1	1	-	1	1	-	-	-	-	-	-	1	-	-	1	1	1	1	1	1	1	1	-	-	-	1	1	-	1	1	1	1	1	-	-	-	1	1	1	1	1	1	-	1	-	-	-	1	-	-	-	-	-	1	1	1	1	-	1	1	-	1	1	-	-	-	1	-	1	-	-	-	-	-	-	1	1	1	-	-	-	-	-	1	-	1	-	-	1	-	1	1	1	-	-	-	1	-	1	1	1	1	-	-	-	-	-	-	-	1	1	1	-	-	1	1	-	-	1	1	1	1	-	-	1	1	1	1	1	1	1	1	1	1	1	1	1	1	-	1	1	1	1	1	1	-	-	1	-	-	1	1	-	1	-	-	1	1	-	1	-	1	-	1	-	1	1	1	1	-	1	1	1	1	1	1	1	1	1	-	-	-	1	-	1	-	1	1	-	1	-	1	1	-	1	1	-	1	-	1	1	1	-	1	-	0	1	1	1	1	1	1	1	0	-	1	1	-	1	1	-	-	1	-	-	1	1	-	-	-	-
100093923|F|0-47:C>T-47:C>T	TGCAGATCTGCTACAACCTCAAAGACTTGTGGAGATAGGACTTACTTCTTTTTTTTTACAGATCGGAAG	TGCAGATCTGCTACAACCTCAAAGACTTGTGGAGATAGGACTTACTTCTTTTTTTTTAC		0	0	999	47:C>T	47	0.840491	0.99635	0.010949	0.989051	0.00365	0.007299	0.007273	0.021658	0.014465	10.4956	3	1	0	0	0	-	0	-	0	-	0	0	0	0	0	0	0	0	0	0	0	0	0	0	-	0	0	0	0	0	0	-	0	0	0	0	0	0	0	0	0	0	0	-	0	2	0	0	0	0	0	0	0	0	0	-	0	0	0	0	0	0	0	0	0	0	0	-	0	0	0	0	0	-	0	0	-	0	0	0	0	0	0	0	-	0	0	0	0	0	0	0	0	0	0	0	0	0	0	0	0	0	-	-	0	0	0	0	0	0	0	0	0	0	0	0	0	0	0	-	0	0	0	0	0	0	0	0	-	0	0	0	0	0	-	0	0	0	0	0	0	0	0	0	0	-	0	0	0	0	0	0	0	0	-	0	0	0	-	0	0	0	-	0	-	0	0	0	-	0	-	0	0	0	0	-	0	0	0	-	0	0	0	-	-	0	0	0	0	0	0	0	0	0	0	0	0	0	0	0	-	0	0	0	-	0	0	0	0	0	0	2	0	0	0	0	-	-	0	0	0	0	0	0	0	0	0	0	0	0	0	0	0	0	0	0	0	0	-	0	0	0	0	0	0	0	0	0	0	-	0	0	0	0	0	0	0	0	-	0	0	0	0	-	0	-	0	0	0	0	-	0	0	0	0	-	0	0	-	0	0	-	-	0	0	0	0	-	0	0	0	-	0	-	-	-	-	0	0	0	-	0	-	0	0	0	0	0	0	0	0	-	0	0	0	0	0	0	1	-	0	0	0	-	0	0	0	0
100093941|F|0-5:C>T-5:C>T	TGCAGCAACACATTTACTAATTAACACCTTCTTTTGCCCTTGTTTTGCTCTTTACAGATCGGAAGAGCG	TGCAGCAACACATTTACTAATTAACACCTTCTTTTGCCCTTGTTTTGCTCTTTAC		0	0	999	5:C>T	5	0.953988	1	0.003215	0.996785	0	0.003215	0	0.00641	0.003205	5.96867	5.5	1	0	0	0	0	0	0	0	0	0	0	0	0	0	0	0	-	0	0	0	0	0	0	0	0	0	0	0	0	0	0	0	0	0	0	0	0	0	0	0	0	0	0	-	0	0	0	0	-	0	0	-	0	0	0	0	0	0	0	0	0	0	0	0	0	0	0	0	0	0	0	0	0	0	0	-	0	0	0	0	0	0	0	0	0	0	0	0	0	0	-	0	0	0	0	0	0	0	0	-	0	0	0	0	0	0	0	0	0	0	0	0	0	0	0	0	0	0	0	0	0	0	0	0	0	0	0	0	0	0	0	0	0	0	0	0	0	0	0	0	0	0	0	0	0	0	0	0	0	0	0	0	0	0	0	0	0	0	0	0	0	0	0	0	0	0	0	0	0	0	0	0	0	0	0	0	0	0	0	0	0	0	0	0	0	0	0	0	0	0	0	0	0	-	0	0	0	-	0	0	0	0	0	-	-	0	0	0	0	0	0	0	0	0	0	0	0	0	0	0	0	0	0	0	0	0	0	0	0	0	0	0	0	0	0	0	0	0	0	0	0	0	0	0	0	0	0	0	0	0	0	0	0	0	0	0	0	0	0	0	0	0	0	0	0	0	0	0	0	0	0	0	-	0	0	0	0	0	0	0	0	0	0	0	0	0	0	0	0	0	0	0	0	0	0	-	0	0	0	0	0	0	0	0	0	0	0	0	0	0	0	0	0	0	0	0	0	2	0	0	-	0	0	0	0	0	-
100093941|F|0-50:T>C-50:T>C	TGCAGCAACACATTTACTAATTAACACCTTCTTTTGCCCTTGTTTTGCTCTTTACAGATCGGAAGAGCG	TGCAGCAACACATTTACTAATTAACACCTTCTTTTGCCCTTGTTTTGCTCTTTAC		0	0	999	50:T>C	50	0.953988	1	0.003215	0.996785	0	0.003215	0	0.00641	0.003205	5.96867	3	1	0	0	0	0	0	0	0	0	0	0	0	0	0	0	0	-	0	0	0	0	0	0	0	0	0	0	0	0	0	0	0	0	0	0	0	0	0	0	0	0	0	0	-	0	0	0	0	-	0	0	-	0	0	0	0	0	0	0	0	0	0	0	0	0	0	0	0	0	0	0	0	0	0	0	-	0	0	0	0	0	0	0	0	0	0	0	0	0	0	-	0	0	0	0	0	0	0	0	-	0	0	0	0	0	0	0	0	0	0	0	0	0	0	0	0	0	0	0	0	0	0	0	0	0	0	0	0	0	0	0	0	0	0	0	0	0	0	0	0	0	0	0	0	0	0	0	0	0	0	0	0	0	0	0	0	0	0	0	0	0	0	0	0	0	0	0	0	0	0	0	0	0	0	0	0	0	0	0	0	0	0	0	0	0	0	0	0	0	0	0	0	0	-	0	0	0	-	0	0	0	0	0	-	-	0	0	0	0	0	0	0	0	0	0	0	0	0	0	0	0	0	0	0	0	0	0	0	0	0	0	0	0	0	0	0	0	0	0	0	0	0	0	0	0	0	0	0	0	0	0	0	0	0	0	0	0	0	0	0	0	0	0	0	0	0	0	0	0	0	0	0	-	0	0	0	0	0	0	0	0	0	0	0	0	0	0	0	0	0	0	0	0	0	0	-	0	0	0	0	0	0	0	0	0	0	0	0	0	0	0	0	0	0	0	0	0	2	0	0	-	0	0	0	0	0	-
100093994|F|0-7:A>G-7:A>G	TGCAGTCAATTACCAAACACTGCAGTTATTGTTTTGATGTTAGATGCATTACAGATCGGAAGAGCGGTT	TGCAGTCAATTACCAAACACTGCAGTTATTGTTTTGATGTTAGATGCATTAC	scaffold1342	56608	2	3.2964e-19	7:A>G	7	0.601227	0.994898	0.005102	0.994898	0.005102	0	0.010152	0.010152	0.010152	3.14222	3	1	0	-	-	0	0	0	0	-	0	-	0	0	0	0	-	-	-	0	-	0	0	-	-	0	-	-	0	0	0	0	-	-	0	0	-	0	0	-	0	-	-	-	0	-	-	-	0	0	0	-	-	0	0	0	0	0	0	0	0	0	0	-	0	0	0	0	0	0	0	-	-	-	0	0	-	0	0	0	-	0	0	0	0	0	0	0	0	0	0	-	-	0	-	0	0	0	0	-	0	0	0	0	0	0	0	0	0	0	0	0	0	0	0	0	-	0	-	-	0	0	0	0	0	0	0	0	0	0	0	0	0	0	0	-	-	0	0	0	0	0	0	0	0	0	0	-	0	0	0	0	-	0	0	0	-	0	-	-	0	-	0	-	0	0	-	-	-	0	0	0	0	0	0	-	0	-	-	-	0	-	0	-	-	0	0	-	0	-	0	0	-	-	-	0	-	0	-	0	0	0	-	-	-	-	-	0	0	-	0	0	0	0	0	-	0	0	-	0	0	0	0	0	0	0	0	0	-	-	0	0	-	0	0	0	0	0	0	-	0	0	0	0	-	0	0	0	0	-	-	0	0	-	0	-	0	-	0	0	0	0	0	-	-	-	-	-	-	-	-	-	-	-	0	-	0	-	-	-	-	-	0	-	0	-	-	-	-	1	-	-	-	-	-	-	-	-	-	0	-	0	0	-	-	-	-	-	-	0	-	0	-	-	-	-	-	0	0	-	-	-	0	0	0	-	-	0
100094006|F|0-42:C>T-42:C>T	TGCAGTTTTGGCAAGGTCTTGTTGTGAATAATAATGGGAAACCGATGTTTTTATTTTACAGATCGGAAG	TGCAGTTTTGGCAAGGTCTTGTTGTGAATAATAATGGGAAACCGATGTTTTTATTTTAC		0	0	999	42:C>T	42	0.576687	0.978723	0.053191	0.946809	0.021277	0.031915	0.041648	0.100724	0.071186	38.4672	35	1	0	0	0	0	-	-	-	0	0	0	0	0	-	0	0	0	0	-	0	-	-	0	0	-	-	0	-	0	0	-	0	0	-	-	0	-	0	0	0	-	-	0	0	-	0	0	0	0	0	0	-	-	-	-	0	0	-	0	-	0	0	0	0	0	-	-	0	0	0	0	0	-	0	0	-	0	0	-	-	0	-	0	0	0	0	-	-	0	0	-	0	0	0	0	-	-	0	0	0	0	0	-	-	-	0	-	0	-	0	0	-	-	0	-	-	-	0	0	-	0	-	0	0	-	-	0	0	0	-	-	-	0	-	0	0	0	-	0	0	0	-	-	-	0	0	0	-	-	-	-	0	-	-	-	-	-	-	0	-	-	0	0	0	0	0	0	0	0	-	0	0	0	-	0	0	-	-	-	0	-	-	0	0	0	0	0	0	0	-	-	2	-	-	0	0	-	-	-	0	0	2	0	2	0	-	-	0	-	0	-	0	0	0	-	-	-	-	0	0	0	0	0	0	0	0	-	0	-	0	0	0	0	-	0	-	0	-	-	0	-	-	0	0	-	-	0	-	2	-	-	-	2	-	0	-	0	-	0	0	0	-	0	0	1	0	0	-	-	0	0	0	0	-	-	0	-	-	0	-	-	0	-	-	0	0	-	-	0	-	-	-	0	1	0	0	0	-	0	-	0	1	-	0	0	0	-	0	0	2	0	0	0	-	-	-	-	1	-	-	0	0	-	-	-	0	-
100094021|F|0-5:C>A-5:C>A	TGCAGCTTAACAGTAAAAAGTTAAGTGTTTAAATTTGTTTTTTTTGATCATTCATTACAGATCGGAAGA	TGCAGCTTAACAGTAAAAAGTTAAGTGTTTAAATTTGTTTTTTTTGATCATTCATTAC	scaffold40	123660	4	1.86231e-17	5:C>A	5	0.444785	0.006897	0.993103	0.006897	0.993103	0	0.013698	0.013698	0.013698	4	3.50602	1	-	-	-	-	1	1	-	-	-	1	-	1	1	-	1	-	1	-	-	-	1	1	-	1	1	1	-	-	-	-	-	-	-	-	-	-	-	-	1	1	-	1	-	-	-	-	-	-	1	-	-	-	1	1	-	1	-	1	1	-	-	-	1	1	1	-	1	1	1	-	1	-	1	1	-	-	1	-	-	-	-	1	-	1	-	-	-	1	-	1	1	-	-	-	-	1	1	1	-	1	1	-	1	1	-	-	-	-	1	-	-	-	1	1	1	-	1	1	1	-	1	1	1	1	1	1	-	-	-	-	1	-	-	-	-	1	1	-	1	1	1	-	1	-	1	-	-	-	1	1	-	1	1	1	-	1	-	-	-	-	1	1	-	1	1	1	-	-	-	-	1	-	1	-	1	1	-	1	1	1	1	1	-	-	-	-	-	1	-	-	-	-	-	-	-	-	-	1	-	-	1	-	1	-	1	1	1	-	-	1	1	-	-	1	1	-	-	1	-	1	-	-	-	-	-	-	1	1	1	-	-	1	1	1	1	-	1	-	1	-	1	-	-	-	1	1	1	-	1	-	1	-	1	-	-	1	-	-	1	-	-	-	1	1	-	1	-	1	1	-	-	-	-	1	-	-	1	-	-	1	-	1	-	1	1	1	1	-	-	-	1	-	1	-	-	-	1	1	1	-	-	1	1	-	-	1	-	1	1	-	-	0	-	1	1	-	-	-	1	-	1	1	-	-	1	-
100094032|F|0-15:G>T-15:G>T	TGCAGGAAAAATGGAGACAATCCATTACGTGTCATTAATTGGGCTAAAAGTTACAGATCGGAAGAGCGG	TGCAGGAAAAATGGAGACAATCCATTACGTGTCATTAATTGGGCTAAAAGTTAC		0	0	999	15:G>T	15	0.754601	1	0.004065	0.995935	0	0.004065	0	0.008097	0.004049	3	3	1	0	-	-	-	0	0	0	-	0	-	0	0	0	0	0	0	0	-	-	-	0	-	0	0	0	-	0	0	0	0	0	-	0	0	0	0	0	-	0	0	0	0	0	0	0	-	-	0	-	-	0	-	0	0	0	0	0	0	0	0	0	-	0	0	0	0	0	0	0	-	-	0	0	0	-	0	0	0	0	0	0	0	-	0	0	-	0	0	0	0	0	0	0	0	0	0	0	-	-	0	0	0	0	0	-	0	-	0	0	0	0	0	0	0	0	0	0	0	-	0	0	0	0	-	0	0	0	0	0	0	0	-	0	0	-	0	-	-	0	0	-	0	0	0	0	0	0	0	-	0	0	0	-	0	0	0	0	0	0	0	0	0	0	-	0	0	0	0	0	0	-	0	0	0	0	-	0	-	0	-	0	0	0	0	0	0	0	0	0	0	0	0	0	0	0	-	0	0	0	0	0	-	-	-	0	-	-	0	0	0	0	0	-	0	-	-	-	-	-	0	0	0	0	0	-	-	0	0	0	0	0	0	0	0	0	0	0	0	-	-	0	0	0	0	0	0	0	-	-	-	0	0	0	0	0	0	-	0	0	-	0	-	0	0	-	-	0	0	0	0	-	0	-	-	0	0	0	-	0	0	0	0	0	0	0	0	0	0	0	0	0	0	0	-	-	0	0	-	0	0	-	0	-	0	0	-	-	0	0	-	0	0	-	0	0	0	0	0	0	0	0	-	0	0	2	-
100094032|F|0-43:C>T-43:C>T	TGCAGGAAAAATGGAGACAATCCATTACGTGTCATTAATTGGGCTAAAAGTTACAGATCGGAAGAGCGG	TGCAGGAAAAATGGAGACAATCCATTACGTGTCATTAATTGGGCTAAAAGTTAC		0	0	999	43:C>T	43	0.754601	1	0.004065	0.995935	0	0.004065	0	0.008097	0.004049	3	3	1	0	-	-	-	0	0	0	-	0	-	0	0	0	0	0	0	0	-	-	-	0	-	0	0	0	-	0	0	0	0	0	-	0	0	0	0	0	-	0	0	0	0	0	0	0	-	-	0	-	-	0	-	0	0	0	0	0	0	0	0	0	-	0	0	0	0	0	0	0	-	-	0	0	0	-	0	0	0	0	0	0	0	-	0	0	-	0	0	2	0	0	0	0	0	0	0	0	-	-	0	0	0	0	0	-	0	-	0	0	0	0	0	0	0	0	0	0	0	-	0	0	0	0	-	0	0	0	0	0	0	0	-	0	0	-	0	-	-	0	0	-	0	0	0	0	0	0	0	-	0	0	0	-	0	0	0	0	0	0	0	0	0	0	-	0	0	0	0	0	0	-	0	0	0	0	-	0	-	0	-	0	0	0	0	0	0	0	0	0	0	0	0	0	0	0	-	0	0	0	0	0	-	-	-	0	-	-	0	0	0	0	0	-	0	-	-	-	-	-	0	0	0	0	0	-	-	0	0	0	0	0	0	0	0	0	0	0	0	-	-	0	0	0	0	0	0	0	-	-	-	0	0	0	0	0	0	-	0	0	-	0	-	0	0	-	-	0	0	0	0	-	0	-	-	0	0	0	-	0	0	0	0	0	0	0	0	0	0	0	0	0	0	0	-	-	0	0	-	0	0	-	0	-	0	0	-	-	0	0	-	0	0	-	0	0	0	0	0	0	0	0	-	0	0	0	-
100094041|F|0-35:G>A-35:G>A	TGCAGGAGACATGACAACGAACATGCAAGTTATAAGTACCAAGCTTAAACTGGTTTACAGATCGGAAGA	TGCAGGAGACATGACAACGAACATGCAAGTTATAAGTACCAAGCTTAAACTGGTTTAC		0	0	999	35:G>A	35	0.54908	0.994413	0.005587	0.994413	0.005587	0	0.011111	0.011111	0.011111	5.34081	5	1	-	0	-	-	-	0	0	-	0	0	0	-	0	-	0	0	0	0	0	-	0	-	-	0	-	0	-	0	0	-	-	-	0	0	-	-	0	0	-	0	-	0	0	0	-	0	-	0	-	-	0	-	0	0	-	-	0	-	0	0	0	-	-	-	-	-	0	0	0	-	-	0	0	-	-	0	0	-	0	0	0	0	-	0	0	0	0	0	-	0	-	0	0	0	0	0	0	0	0	0	0	-	0	-	0	0	0	0	0	0	-	-	0	0	0	0	0	-	0	0	0	-	-	0	0	-	0	-	0	0	-	-	0	-	-	0	-	0	0	0	-	-	-	0	-	-	-	-	-	-	-	-	0	0	0	0	-	-	-	-	0	-	-	0	-	-	0	-	-	0	0	0	0	0	0	-	-	0	0	-	0	-	0	0	0	0	-	0	-	0	-	0	-	0	0	0	-	0	-	-	-	-	-	0	0	0	0	-	0	0	-	-	0	-	0	0	0	0	0	0	-	0	0	-	-	-	0	-	0	-	0	-	-	0	-	0	0	-	0	0	-	-	-	0	0	0	0	-	0	-	0	-	0	-	0	-	-	0	0	-	-	0	0	0	0	-	0	-	0	0	-	0	-	0	-	0	0	-	-	-	-	0	0	-	-	-	0	-	0	0	-	-	-	-	-	0	0	-	0	-	-	0	-	0	-	-	0	-	0	-	0	-	0	0	0	0	-	1	-	-	-	0	-	-	0	0
100094053|F|0-21:G>A-21:G>A	TGCAGTAATTATTTAACTAGAGTTTTGCTGGGAAGCAAATGGGACTACCAGTTACAGATCGGAAGAGCG	TGCAGTAATTATTTAACTAGAGTTTTGCTGGGAAGCAAATGGGACTACCAGTTAC	scaffold720	49870	2	7.84427e-21	21:G>A	21	0.840491	0.99635	0.00365	0.99635	0.00365	0	0.007273	0.007273	0.007273	5.19881	4	1	-	0	-	-	0	0	0	0	0	0	0	0	0	-	0	0	0	0	-	0	0	0	-	-	0	-	0	0	0	0	0	0	-	0	-	0	0	-	-	0	-	0	0	0	0	0	-	-	0	-	0	0	0	0	0	0	0	-	0	0	0	0	0	0	0	0	-	0	-	0	0	-	0	0	-	0	0	0	0	0	0	0	0	0	0	0	0	0	0	0	-	0	-	0	0	0	0	0	0	0	0	0	0	0	0	0	0	0	-	0	0	0	0	0	0	0	0	0	0	0	0	0	0	0	0	0	0	0	0	0	0	0	0	0	0	0	0	0	0	0	0	0	0	0	0	0	0	0	0	0	0	0	0	0	0	0	0	0	0	0	-	0	0	0	0	0	0	-	-	0	0	0	0	0	0	-	0	0	0	0	0	0	0	0	0	0	0	0	0	-	0	-	-	-	0	0	0	0	-	0	0	-	0	0	0	-	0	0	0	0	0	0	0	0	0	0	-	0	0	0	-	0	0	0	-	0	0	0	0	0	0	0	0	0	0	0	0	0	0	0	0	0	0	0	0	0	0	0	0	0	-	0	0	0	0	0	0	0	0	-	-	-	0	0	-	0	0	0	0	0	0	-	0	0	0	0	0	0	0	-	0	-	0	0	0	-	0	-	0	0	0	1	0	0	0	0	0	0	0	0	-	0	-	0	0	0	0	-	0	0	0	0	0	-	0	0	0	0	0	0	0	0	0	0	0	0
100094747|F|0-11:A>G-11:A>G	TGCAGAAGAGAACGAATCTGACATGATGTGCCACACCACTCTATTTCTGTCTGTACATATAACAACAAA	TGCAGAAGAGAACGAATCTGACATGATGTGCCACACCACTCTATTTCTGTCTGTACATATAACAACAAA		0	0	999	11:A>G	11	0.794479	0.996139	0.023166	0.976834	0.003861	0.019305	0.007692	0.045259	0.026475	24.8302	16.5	1	-	0	0	0	0	0	0	-	0	0	0	0	0	0	0	0	0	0	0	0	-	0	-	0	0	0	0	-	0	0	0	0	0	0	0	0	0	-	0	0	-	0	-	0	-	0	0	0	0	0	0	0	-	-	0	0	0	0	0	0	0	0	0	0	0	0	0	0	0	0	0	0	0	0	0	-	0	-	0	0	0	0	0	0	0	0	-	0	-	0	0	0	0	0	0	0	0	-	0	0	0	0	-	0	-	0	0	0	-	-	-	-	0	0	0	0	0	0	0	-	0	-	0	0	-	0	0	0	-	0	0	0	0	-	0	-	0	0	0	-	0	-	0	0	0	0	0	0	0	0	0	-	0	0	0	-	-	-	0	0	0	0	0	0	0	0	0	0	-	0	0	0	0	0	-	0	0	0	0	0	-	0	0	0	0	0	0	0	-	0	0	0	0	1	0	0	0	0	0	-	0	0	-	0	0	0	0	-	0	0	0	0	-	0	-	-	0	0	0	0	-	0	0	0	-	0	0	0	0	-	0	0	0	-	-	0	-	0	0	0	0	0	0	0	0	0	0	-	0	0	0	-	0	0	-	0	0	-	0	0	0	0	0	-	0	0	0	-	0	-	0	0	-	0	-	0	0	0	0	0	0	0	-	0	0	-	0	0	2	-	0	-	2	0	0	-	0	-	0	0	2	0	0	0	0	0	0	0	2	0	0	0	0	0	0	0	2	0	0	0	-	0	0	0	0	-
100094787|F|0-32:A>G-32:A>G	TGCAGTTGTTATCAGTGAGCATACCCAAATGCATTGCGGAGAACTACACATTCATCTCGAAGAAATTCA	TGCAGTTGTTATCAGTGAGCATACCCAAATGCATTGCGGAGAACTACACATTCATCTCGAAGAAATTCA	scaffold970	15543	2	5.107e-29	32:A>G	32	1	1	0.01227	0.98773	0	0.01227	0	0.024239	0.012119	40.8747	23.75	1	0	0	0	0	0	0	0	0	0	0	0	0	0	0	0	0	0	0	0	0	0	0	0	0	0	0	0	0	0	0	0	0	0	0	0	0	0	0	0	0	0	0	0	0	0	0	0	0	0	0	0	0	0	0	0	0	0	0	0	0	0	0	0	0	0	0	0	0	0	0	0	0	0	0	0	0	0	0	0	0	0	0	0	0	0	0	0	0	0	0	0	0	0	0	0	0	0	0	0	0	0	0	0	0	0	0	0	0	0	0	0	0	0	0	0	0	0	0	0	0	0	0	0	0	0	0	0	0	0	0	0	0	0	0	0	0	0	0	0	0	0	0	0	0	0	0	0	0	0	0	0	0	0	0	0	0	0	0	0	0	0	0	0	0	0	0	0	0	0	0	0	0	0	0	0	0	0	0	0	0	0	0	0	0	0	0	0	0	0	0	2	0	0	0	0	0	0	0	0	0	2	0	2	0	0	0	0	0	0	0	0	0	0	0	0	0	0	0	0	0	0	0	0	0	0	0	0	0	0	0	0	0	0	0	0	0	0	0	0	0	0	0	0	0	0	0	0	2	0	0	0	0	0	0	0	0	0	0	0	0	0	0	0	0	0	0	0	0	0	0	0	0	0	0	0	0	0	0	0	0	0	0	0	0	0	0	0	0	0	0	0	0	0	0	0	0	0	0	0	0	0	0	0	0	0	0	0	0	0	0	0	0	0	0	0	0	0	0	0	0	0	0	0	0	0	0
100094789|F|0-21:A>G-21:A>G	TGCAGGAAGGCAAAGGAAAACAACAACCGACGCCACGTCCTCTGGTTCTGCTAGACGCCCAAGAGGAGT	TGCAGGAAGGCAAAGGAAAACAACAACCGACGCCACGTCCTCTGGTTCTGCTAGACGCCCAAGAGGAGT	scaffold3897	570	2	2.37606e-27	21:A>G	21	1	1	0.006135	0.993865	0	0.006135	0	0.012195	0.006097	40.3382	15.75	1	0	0	0	0	0	0	0	0	0	0	0	0	0	0	0	0	0	0	0	0	0	0	0	0	0	0	0	0	0	0	0	0	0	0	0	0	0	0	0	0	0	0	0	0	0	0	0	0	0	0	0	0	0	0	0	0	0	0	0	0	0	0	0	0	0	0	0	0	0	0	0	0	0	0	0	0	0	0	0	0	0	0	0	0	0	0	0	0	0	0	0	0	0	0	0	0	0	0	0	0	0	0	0	0	0	0	0	0	0	0	0	0	0	0	0	0	0	0	0	0	0	0	0	0	0	0	0	0	0	0	0	0	0	0	0	0	0	0	0	0	0	0	0	0	0	0	0	0	0	0	0	0	0	0	0	0	0	0	0	0	0	0	0	0	0	0	0	0	0	0	0	0	0	0	0	0	0	0	0	0	0	0	0	0	0	0	0	0	0	0	0	0	0	0	0	0	0	0	0	0	0	0	0	0	0	0	0	0	0	0	0	0	0	0	0	0	0	0	0	0	0	0	0	0	0	0	0	0	0	0	0	0	0	0	0	0	0	0	0	0	0	0	0	0	0	0	0	0	0	0	0	0	0	0	0	0	0	0	0	0	0	0	0	0	0	0	0	0	0	0	0	0	0	0	0	0	0	0	0	0	0	0	0	0	0	0	0	0	0	0	0	0	0	0	0	0	0	0	0	0	2	0	0	0	0	0	0	0	2	0	0	0	0	0	0	0	0	0	0	0	0	0	0	0	0	0
100094822|F|0-48:C>G-48:C>G	TGCAGGCAAACAGAACAGCCACAAATGCAACATGATCAGGAACAATGCCCTCTTCCTCCATCTTTGTGA	TGCAGGCAAACAGAACAGCCACAAATGCAACATGATCAGGAACAATGCCCTCTTCCTCCATCTTTGTGA	scaffold200	181977	2	5.107e-29	48:C>G	48	1	1	0.601227	0.398773	0	0.601227	0	0.479506	0.239753	30.7518	22.3904	1	2	0	2	0	2	2	2	2	0	0	2	0	0	2	0	0	2	2	0	2	0	0	0	0	2	2	2	0	2	2	2	2	2	2	2	2	2	2	0	0	2	2	0	2	2	2	0	2	0	0	0	0	2	0	2	0	2	0	0	2	2	0	0	2	0	2	2	0	0	2	2	2	2	2	2	2	2	2	2	2	2	2	0	2	0	2	0	0	0	0	2	2	2	0	2	2	0	2	0	0	0	0	0	0	0	0	2	2	2	0	0	0	0	0	0	2	0	2	2	2	2	2	0	0	2	0	2	2	0	0	0	2	0	2	2	2	2	0	2	2	2	0	2	2	2	2	2	0	2	2	2	0	0	0	2	2	0	2	2	0	0	2	2	2	2	2	0	2	2	0	2	0	2	0	2	0	2	0	0	2	0	0	2	2	2	2	0	0	2	0	2	2	2	2	2	0	2	0	0	2	2	0	0	0	2	2	0	2	2	2	2	0	2	2	2	2	2	0	2	0	2	2	2	0	2	0	2	0	2	0	0	2	0	0	2	2	2	0	2	2	2	0	2	2	2	0	0	0	2	0	2	2	2	2	2	2	2	0	0	0	2	0	2	2	2	2	2	2	2	2	2	2	0	2	0	2	2	2	2	0	2	2	0	0	2	2	0	0	0	0	2	2	2	0	0	0	0	2	2	2	0	2	2	2	0	2	0	0	2	2	0	2	0	2	2	0	2	0	2	2	2	2	2	2	2	2
100094825|F|0-60:A>G-60:A>G	TGCAGGCAATTCTACTTGTGGGAAGACTATAGATATGGGAGCTCCAGTGACCGATAATTCAAGCTCGGT	TGCAGGCAATTCTACTTGTGGGAAGACTATAGATATGGGAGCTCCAGTGACCGATAATTCAAGCTCGGT	scaffold597	213122	2	1.10547e-25	60:A>G	60	0.576687	0.021277	0.989362	0.010638	0.978723	0.010638	0.041648	0.02105	0.031349	25	23.0833	1	1	-	1	1	-	-	1	1	-	1	-	1	-	-	-	-	1	1	1	-	-	-	1	1	-	-	-	1	-	1	1	1	-	-	1	1	-	-	-	1	-	-	1	1	-	-	-	1	-	1	1	-	1	-	1	-	1	-	-	-	1	1	-	-	1	-	1	1	1	1	1	1	1	-	-	-	1	-	1	1	1	-	1	1	-	-	1	1	1	1	1	1	1	1	1	-	-	1	1	1	-	1	-	1	-	1	1	1	1	-	1	1	1	1	1	-	-	1	1	-	-	-	-	1	1	-	1	-	-	-	1	-	1	-	-	1	1	-	1	1	1	1	-	1	1	1	1	-	-	-	1	1	-	1	1	2	-	1	1	-	1	1	-	1	-	-	1	-	1	-	1	-	-	1	-	1	-	1	1	1	1	1	1	1	-	-	1	1	1	-	1	1	-	1	1	-	1	-	-	1	1	-	1	1	1	1	1	1	-	1	1	-	1	1	1	1	1	-	1	1	1	-	1	-	-	1	-	1	-	-	1	-	1	1	1	1	-	1	1	-	-	-	1	1	1	-	-	1	-	1	1	1	1	1	-	1	1	1	1	1	-	1	-	1	1	1	-	-	-	-	-	1	1	-	1	-	-	-	-	1	-	-	1	1	0	-	1	-	-	1	1	1	0	-	-	1	-	1	-	-	1	-	1	1	-	-	1	-	1	-	1	1	-	-	1	1	2	-	1	-	1	-	1	1	1	-
100094869|F|0-42:G>C-42:G>C	TGCAGGGAGGACTTGTGATTCTTGTCATGGCTGCAAAGCTTCGAAGCCAACACAGTATAATTTTTGTTG	TGCAGGGAGGACTTGTGATTCTTGTCATGGCTGCAAAGCTTCGAAGCCAACACAGTATAATTTTTGTTG	scaffold1352	49364	4	2.37606e-27	42:G>C	42	0.996933	1	0.009231	0.990769	0	0.009231	0	0.018291	0.009146	16.2663	4.25	1	0	0	0	0	0	0	0	0	0	0	0	0	0	0	0	0	0	0	0	0	0	0	0	0	0	0	0	0	0	0	0	0	0	0	0	0	0	0	0	0	0	0	0	0	0	0	0	0	0	0	0	0	0	0	0	2	0	0	0	0	0	0	0	0	0	0	0	0	0	0	0	0	0	0	0	0	0	0	0	0	0	0	0	0	0	0	0	0	0	0	0	0	0	0	0	0	0	0	0	0	0	0	0	0	0	0	0	0	0	0	0	0	0	0	0	0	0	0	0	0	0	0	0	0	0	0	0	0	0	0	0	0	0	0	0	0	0	0	0	0	0	0	0	0	0	0	0	0	0	0	0	0	0	0	0	0	0	0	0	0	0	0	0	0	0	0	0	0	0	0	0	0	0	0	0	-	0	0	0	0	0	0	0	0	0	0	0	0	0	0	0	0	0	0	0	0	0	0	0	0	0	0	0	0	0	0	0	0	0	0	0	0	0	0	0	0	0	0	0	0	0	0	0	0	0	0	0	0	0	0	0	0	0	0	0	0	0	0	0	0	0	0	0	0	0	0	0	0	0	0	0	0	0	0	0	0	0	0	0	0	0	0	0	0	0	0	0	0	0	0	0	0	0	0	0	0	0	0	0	0	0	0	0	0	0	0	0	0	0	0	0	0	0	0	0	0	0	0	0	0	0	0	0	0	0	0	0	0	2	0	0	0	0	0	0	0	2	0	0	0	0	0	0	0	0	0
100094885|F|0-65:G>A-65:G>A	TGCAGAAACCATAAGGAAAGAAAAAGAAAACTGAATCTATAAGATGCCTAAATGTAAAAAAAAACGTTG	TGCAGAAACCATAAGGAAAGAAAAAGAAAACTGAATCTATAAGATGCCTAAATGTAAAAAAAAACGTTG	scaffold313	334080	2	5.107e-29	65:G>A	65	1	0.996933	0.518405	0.481595	0.003067	0.515337	0.006116	0.499323	0.252719	21.6329	12.7887	1	0	0	0	2	0	2	0	0	0	2	2	0	0	2	2	2	0	2	2	2	2	0	0	2	2	2	2	2	0	0	0	2	2	2	0	2	2	2	2	0	0	0	0	2	0	0	0	0	0	0	2	0	0	0	2	2	2	0	0	2	0	2	2	0	0	2	0	0	0	2	2	2	2	2	2	0	2	2	2	0	2	0	2	2	2	0	2	2	2	2	2	2	2	0	2	2	0	2	2	2	2	0	0	0	2	2	2	0	2	0	0	0	2	2	0	2	2	2	0	0	2	0	0	0	2	0	0	0	0	2	2	2	2	0	0	0	2	2	0	2	0	0	2	0	2	0	0	0	2	0	2	0	2	0	0	0	2	2	2	2	0	2	2	0	0	0	2	2	2	0	2	2	2	0	0	0	0	2	0	0	0	0	0	2	2	2	2	2	0	2	2	2	2	0	0	0	0	0	2	0	2	2	0	2	2	0	0	0	0	0	2	2	2	0	0	2	2	2	2	0	0	2	2	0	0	0	0	0	0	0	2	2	2	0	2	2	2	2	2	2	2	0	2	0	0	2	0	0	0	2	2	2	2	2	2	0	0	2	0	2	0	0	2	0	2	0	0	0	0	0	2	0	0	2	2	0	0	2	0	2	0	0	0	0	2	2	0	0	0	2	2	2	2	0	0	2	0	2	2	2	2	2	0	0	0	2	0	0	2	2	2	0	2	2	2	2	2	0	0	2	2	2	0	0	0	1
100094902|F|0-42:C>T-42:C>T	TGCAGTGGAGACCTAAATCTTGTGTGCCAGGGAAAAATCAAGCACCAAATGACTCTGGTGCTACATTGC	TGCAGTGGAGACCTAAATCTTGTGTGCCAGGGAAAAATCAAGCACCAAATGACTCTGGTGCTACATTGC	scaffold7145	25598	4	2.37606e-27	42:C>T	42	0.54908	0.988827	0.011173	0.988827	0.011173	0	0.022097	0.022097	0.022097	10.9167	2.5	1	-	0	-	-	-	0	0	0	-	0	0	-	0	0	-	-	-	0	0	-	-	-	-	0	-	-	-	0	0	0	0	-	0	-	0	0	-	0	-	-	0	0	-	-	0	-	-	-	-	0	0	0	-	0	0	-	0	0	-	0	0	0	-	0	0	0	0	-	-	-	0	0	0	-	-	0	-	-	0	0	-	-	0	0	0	0	0	0	0	-	0	0	-	-	0	-	0	0	-	0	-	0	-	0	0	0	0	0	0	0	-	-	0	0	-	0	0	-	0	0	0	-	0	-	0	-	0	0	-	-	0	-	-	-	-	-	-	-	0	0	0	-	-	0	0	0	0	-	0	0	-	-	-	0	-	0	0	0	0	-	-	0	-	0	0	0	0	0	-	-	0	-	0	0	0	0	-	-	-	0	-	0	0	0	0	0	-	0	-	-	0	0	-	-	0	-	-	-	0	-	0	-	-	0	0	-	-	0	0	0	0	-	0	-	-	-	-	-	-	0	-	0	-	0	0	0	0	0	0	-	0	0	0	-	-	-	-	0	0	0	-	0	-	0	0	-	0	0	0	-	-	-	-	-	-	-	-	0	-	-	0	-	0	-	0	-	-	-	0	0	0	0	0	-	-	-	0	0	0	0	0	0	0	0	0	0	0	0	0	0	0	-	1	-	-	0	0	-	-	0	-	-	-	-	-	-	-	-	-	0	0	0	-	0	0	0	1	0	-	-	0	-	0	0	0	-
100094905|F|0-13:A>G-13:A>G	TGCAGTTCAAACCATAGTGGTTTTACACATGGCACTGTTAGATGCTAACTGAACCACACAAATTGAAGA	TGCAGTTCAAACCATAGTGGTTTTACACATGGCACTGTTAGATGCTAACTGAACCACACAAATTGAAGA	scaffold360	22149	2	5.107e-29	13:A>G	13	0.690184	0.995556	0.004444	0.995556	0.004444	0	0.008849	0.008849	0.008849	9.5331	3	1	0	-	0	-	0	-	-	-	-	0	0	0	0	-	-	0	0	0	0	-	0	-	0	0	0	0	0	0	0	0	0	0	-	-	0	0	0	-	0	-	0	0	-	0	0	0	0	-	0	0	0	0	0	0	0	0	0	0	-	0	0	0	0	0	0	0	-	-	-	0	0	-	0	0	-	0	0	0	0	0	-	0	0	0	0	0	-	0	0	0	0	0	0	0	-	0	0	-	0	0	-	-	-	-	0	0	0	-	0	0	-	-	0	0	0	0	0	0	0	0	0	0	-	0	0	-	-	0	0	0	-	-	0	-	-	0	0	0	0	0	0	0	0	0	0	-	-	0	-	0	0	-	0	-	-	-	0	0	-	-	0	0	0	0	0	0	0	0	0	0	-	-	-	0	0	0	0	0	0	-	0	-	-	0	-	0	0	0	-	0	-	0	-	-	0	0	-	-	-	0	-	-	-	-	0	0	0	0	0	0	0	-	0	0	0	-	-	0	-	-	0	0	0	0	0	-	0	0	0	0	0	-	0	0	0	0	-	0	-	0	0	-	0	-	-	0	0	-	0	0	0	0	-	-	0	0	0	0	0	-	0	0	-	0	0	0	0	-	0	0	0	-	0	0	-	1	-	-	0	-	0	0	0	0	-	0	-	0	0	0	0	-	0	0	0	0	-	-	0	0	-	0	0	0	-	0	0	0	-	0	0	0	0	0	0	-	0	0	0	0	0	0	-	0	0	-
100094909|F|0-13:G>A-13:G>A	TGCAGTTGATTTTGCCTTTTTTGGGTCAATTTGTTTGGTGTTTTCAGTGAAGCTGCTGATAAACTATTA	TGCAGTTGATTTTGCCTTTTTTGGGTCAATTTGTTTGGTGTTTTCAGTGAAGCTGCTGATAAACTATTA	scaffold2358	60814	2	2.37606e-27	13:G>A	13	0.757669	0.995951	0.012146	0.987854	0.004049	0.008097	0.008064	0.023996	0.01603	27.1672	17.25	1	-	0	0	0	0	0	-	0	0	0	0	0	0	-	0	0	0	0	0	-	0	0	0	0	0	0	-	0	-	-	0	0	-	-	0	-	0	-	-	0	0	0	0	0	0	0	0	-	0	0	0	0	0	0	0	0	0	-	0	-	0	0	-	0	0	0	0	0	0	-	-	0	0	0	-	0	0	0	0	0	0	0	0	-	0	0	0	0	0	0	-	0	0	0	0	-	0	-	0	0	0	0	0	0	-	0	0	-	-	-	0	0	0	0	0	0	-	-	-	-	-	0	0	0	-	0	0	0	0	0	0	0	0	0	0	0	-	0	0	0	-	0	-	0	0	0	0	0	-	0	0	0	0	0	0	-	0	0	-	0	0	0	-	0	-	-	0	0	0	0	0	0	0	0	-	0	0	0	0	0	0	0	0	0	0	-	0	0	0	0	0	0	-	-	0	0	-	0	0	-	0	0	0	0	0	0	0	0	0	0	0	0	0	0	-	0	0	-	0	0	0	-	-	0	-	0	-	0	-	0	0	0	0	0	0	-	0	-	0	-	-	0	0	0	0	0	-	0	-	0	-	0	0	-	-	0	-	0	0	0	0	0	0	0	0	0	-	0	-	0	-	0	0	-	0	0	0	2	0	0	0	0	-	0	0	-	0	-	0	0	0	-	0	0	0	0	0	0	-	0	1	0	-	0	0	0	0	-	2	0	0	-	0	-	0	0	0	0	0	0	0	0	0	-	0	0
100094958|F|0-13:T>C-13:T>C	TGCAGTCGTTGAGTAGCCGTACATTTCCCTAAATGCCTCTAGTCAGATTTGTGGTTGATTGACTAGATT	TGCAGTCGTTGAGTAGCCGTACATTTCCCTAAATGCCTCTAGTCAGATTTGTGGTTGATTGACTAGATT		0	0	999	13:T>C	13	0.797546	0.984615	0.026923	0.973077	0.015385	0.011538	0.030296	0.052396	0.041346	5.20872	2.625	1	-	0	0	-	0	-	0	-	0	0	0	0	0	0	0	0	0	0	0	0	0	-	0	-	0	0	0	0	0	0	0	0	0	0	-	0	-	-	0	0	0	0	0	-	-	-	0	0	0	0	-	-	0	-	0	0	-	0	-	0	0	0	-	0	0	-	-	0	0	0	0	0	0	0	0	-	-	-	0	0	-	-	0	0	0	-	0	0	0	0	0	0	0	0	0	0	0	0	-	0	0	0	0	0	2	-	0	0	0	0	0	0	-	0	0	-	-	0	0	0	-	0	0	0	0	0	0	1	0	0	1	0	0	0	0	0	-	0	0	0	0	0	0	0	0	-	0	0	0	0	0	0	-	0	-	0	0	0	-	-	0	0	-	2	0	0	0	0	2	0	0	0	0	-	-	0	0	-	0	0	0	0	0	0	0	0	0	0	0	0	0	0	0	-	0	0	0	0	0	-	0	-	0	-	-	0	0	-	-	0	0	-	0	0	0	0	1	0	-	0	0	0	0	0	0	0	-	0	0	-	0	-	0	0	0	-	0	0	0	0	0	0	0	0	0	0	0	0	0	-	-	0	-	0	0	0	0	-	0	0	0	0	0	0	0	0	-	0	0	0	0	0	0	0	0	1	0	0	0	-	0	0	0	0	0	-	0	0	0	0	-	0	0	0	0	0	0	0	0	0	0	0	0	0	0	0	-	0	0	0	0	-	0	0	0	-	0	0	0	0	0	0	0	0	0	0
100094983|F|0-38:G>A-38:G>A	TGCAGAAAAAAATTATATGTAAAACAACTCACTTGTCGGATCAAAAACTATATTCATCTTCATATTGCT	TGCAGAAAAAAATTATATGTAAAACAACTCACTTGTCGGATCAAAAACTATATTCATCTTCATATTGCT	scaffold8974	7055	2	1.10547e-25	38:G>A	38	0.981595	0.990625	0.015625	0.984375	0.009375	0.00625	0.018574	0.030762	0.024668	23.6491	19.8333	1	0	0	0	0	0	0	0	0	0	0	0	0	0	0	0	0	0	0	0	0	0	0	0	0	0	0	0	0	0	0	0	0	0	0	0	0	0	-	0	0	0	0	0	0	0	0	0	0	0	0	0	0	0	0	0	0	0	0	0	0	0	0	0	0	0	0	0	0	0	0	0	0	0	0	0	0	0	0	0	0	0	0	0	0	0	0	0	0	0	0	0	0	0	0	0	0	0	0	0	0	0	0	0	0	0	0	0	0	0	0	0	0	0	0	0	0	0	0	0	0	0	0	0	0	0	0	0	0	0	0	0	0	0	0	0	0	0	0	0	0	0	0	0	0	0	0	0	0	0	0	0	0	0	0	0	0	0	0	0	0	0	0	0	0	0	0	0	0	0	0	0	0	0	0	0	0	0	0	0	0	0	0	0	0	0	0	0	0	0	0	2	0	0	0	0	0	0	0	0	0	2	0	1	0	0	0	0	0	0	0	0	0	0	0	0	0	0	0	0	0	0	0	0	0	0	0	0	0	0	0	0	0	0	0	0	0	0	0	0	0	0	0	0	0	0	0	0	1	0	0	0	0	0	0	0	0	0	0	0	-	0	0	0	0	0	0	0	0	0	0	0	0	0	0	0	0	0	0	0	0	0	0	0	0	0	0	0	0	0	0	0	0	-	0	0	0	0	0	0	0	-	0	0	0	0	0	0	0	-	0	0	0	0	0	0	0	1	0	0	0	0	0	-	0	0	0
100094991|F|0-64:A>C-64:A>C	TGCAGAAAAAACTCGAGAATGATCAGCTATCGCCAGGTTTGTCCTTCTTCCATATCACTTTAATACATG	TGCAGAAAAAACTCGAGAATGATCAGCTATCGCCAGGTTTGTCCTTCTTCCATATCACTTTAATACATG	scaffold6994 cov188	349	1	2.39293e-22	64:A>C	64	0.601227	0.994898	0.005102	0.994898	0.005102	0	0.010152	0.010152	0.010152	3.0837	3	1	-	0	-	-	0	0	-	-	-	-	-	-	0	-	-	-	0	0	-	0	-	-	-	0	0	-	-	-	0	-	-	-	-	0	-	-	0	-	-	-	0	0	-	0	-	-	0	0	-	-	-	-	0	-	0	-	-	-	-	0	0	0	-	-	-	0	0	-	-	-	0	0	-	-	0	-	0	-	0	-	0	-	-	0	0	-	0	0	0	0	-	-	0	-	0	0	0	0	-	0	0	0	0	0	0	0	-	0	0	-	0	-	0	0	0	-	0	0	0	0	0	0	0	0	0	-	0	0	0	0	0	-	0	0	0	0	-	0	-	0	0	0	0	0	0	0	0	0	0	0	0	0	0	0	0	-	-	0	0	0	0	0	0	0	-	0	0	0	-	-	-	0	0	0	0	0	0	0	0	0	0	0	0	0	0	0	0	0	-	-	-	0	0	-	0	-	-	-	0	-	-	-	-	-	0	-	-	0	-	0	0	-	-	-	-	-	-	0	0	0	-	0	0	0	-	-	-	-	-	-	0	0	-	-	0	0	-	-	-	-	0	0	0	-	0	0	0	-	-	-	-	-	0	-	0	-	-	-	-	-	-	0	-	0	0	0	0	0	0	0	0	0	0	0	0	0	0	0	0	-	0	-	0	0	0	0	0	0	0	0	0	0	-	0	0	0	0	0	0	0	-	0	0	-	0	0	0	0	-	0	0	0	-	1	0	-	-	0	0	-	0	0	0	0	0	0
100095004|F|0-65:A>T-65:A>T	TGCAGAAAAACATGGGTTGTTTTTTTTATTTTTATTTTTTTGTTTACAGTGAATTTGTTCCTTACAGAT	TGCAGAAAAACATGGGTTGTTTTTTTTATTTTTATTTTTTTGTTTACAGTGAATTTGTTCCTTAC		0	0	999	65:A>T	65	0.993865	1	0.003086	0.996914	0	0.003086	0	0.006154	0.003077	10.9175	3	1	0	0	0	0	0	0	0	0	0	0	0	0	0	0	0	0	0	0	0	0	0	0	0	0	0	0	0	0	0	0	0	0	0	0	0	0	0	0	0	0	-	0	0	0	0	0	0	0	0	0	0	0	0	0	0	0	0	0	0	0	0	0	0	0	0	0	0	0	0	0	0	0	0	0	0	0	0	0	0	0	0	0	0	0	0	0	0	0	0	0	0	0	0	0	0	0	0	0	0	0	0	0	0	0	0	0	0	0	0	0	0	0	0	0	0	0	0	0	0	2	0	0	0	0	0	0	0	0	0	0	0	0	0	0	0	0	0	0	0	0	0	0	0	0	0	0	0	0	0	0	0	0	0	0	0	0	0	0	0	0	0	0	0	0	0	0	0	0	0	0	0	0	0	0	0	0	0	0	0	0	0	0	0	0	0	0	0	0	0	0	0	0	0	0	0	0	0	0	0	0	0	0	0	0	0	0	0	0	0	0	0	0	0	0	0	0	0	0	0	0	0	0	0	0	0	0	0	0	0	0	0	0	0	0	0	0	0	0	0	0	0	0	0	0	0	0	0	0	0	0	0	0	0	0	0	0	0	0	0	0	0	0	0	0	0	0	0	0	0	0	0	0	0	0	0	0	0	0	0	0	0	0	0	0	0	0	0	0	0	0	0	0	0	0	0	0	0	0	0	0	-	0	0	0	0	0	0	0	0	0	0	0	0	0	0	0	0	0	0	0	0	0	0	0	0	0
100095023|F|0-5:A>T-5:A>T	TGCAGAAAAAGTGGTGGAAATATTGGCTGAAGATGATGTTGAGAACCGGCTTGTGATGCTGGCAAGGGT	TGCAGAAAAAGTGGTGGAAATATTGGCTGAAGATGATGTTGAGAACCGGCTTGTGATGCTGGCAAGGGT	scaffold11687	944	2	6.60633e-28	5:A>T	5	0.788344	0.996109	0.003891	0.996109	0.003891	0	0.007752	0.007752	0.007752	12.1677	3	1	0	0	0	0	-	0	0	0	0	0	0	-	0	-	0	0	0	0	0	0	-	0	0	0	-	0	-	0	0	0	0	-	0	0	0	-	0	0	-	0	0	0	-	0	0	0	0	0	0	0	0	0	0	0	0	0	0	-	0	0	0	0	0	0	-	0	0	-	-	-	0	-	0	0	-	0	0	0	0	0	0	0	0	0	0	0	0	-	-	-	0	0	0	0	0	0	0	0	0	0	0	0	0	0	0	0	0	0	0	0	-	-	0	-	-	0	0	0	0	0	0	0	0	0	0	0	0	0	0	0	0	0	-	0	-	0	0	-	-	0	0	0	0	0	0	0	0	0	-	0	0	0	0	-	0	0	0	0	0	0	0	0	0	0	0	0	0	0	0	0	-	0	0	0	0	-	0	0	0	-	0	0	0	0	0	-	0	0	-	0	-	0	0	0	0	0	0	0	-	0	0	0	-	0	0	0	0	0	0	0	-	0	0	0	0	0	0	-	0	-	0	-	0	0	0	0	0	-	-	-	0	0	0	0	0	0	0	-	0	-	-	0	0	0	0	0	0	0	0	0	0	0	0	0	0	-	0	0	0	0	0	-	0	0	-	0	0	0	0	-	0	-	-	-	-	0	0	-	0	0	-	0	0	0	0	0	-	0	0	0	0	0	-	0	-	0	0	0	-	1	-	0	0	0	-	0	0	0	0	0	0	0	0	-	-	0	0	-	0	-	-	0	0	0	0	0
100095051|F|0-8:A>G-8:A>G	TGCAGAAAAGGAAAGCATAAGATCTTTGTGCAAACCAAAAGATCATGGATACAATAAAACAAATAAAAC	TGCAGAAAAGGAAAGCATAAGATCTTTGTGCAAACCAAAAGATCATGGATACAATAAAACAAATAAAAC	scaffold728	277722	2	2.37606e-27	8:A>G	8	0.981595	1	0.003125	0.996875	0	0.003125	0	0.00623	0.003115	6.07711	3	1	0	0	0	0	0	0	0	0	0	0	0	0	0	0	0	0	0	0	0	0	0	0	0	0	0	0	0	0	0	0	2	0	0	0	0	0	0	0	0	0	-	0	0	0	0	0	0	0	0	0	0	0	0	0	0	0	0	-	0	0	0	0	0	0	0	0	0	0	0	0	0	0	0	0	0	0	0	0	0	0	0	0	0	0	0	0	0	0	0	0	0	0	0	0	0	0	0	0	0	0	0	0	0	0	0	0	0	0	0	0	0	0	-	0	0	0	0	0	0	-	0	0	0	0	0	0	0	0	0	0	0	0	0	0	0	0	0	0	0	0	0	0	0	0	0	0	0	0	0	0	0	0	0	0	0	0	0	0	0	0	0	0	0	0	0	0	0	0	0	0	0	0	0	0	0	0	0	0	0	0	0	0	0	0	0	0	0	0	0	0	0	0	0	0	0	0	0	0	0	0	0	0	0	0	0	0	0	0	0	0	0	0	0	0	0	0	0	0	0	0	0	0	0	0	0	0	0	0	0	0	0	0	0	0	-	0	-	0	0	0	0	0	0	0	0	0	0	0	0	0	0	0	0	0	0	0	0	0	0	0	0	0	0	0	0	0	0	0	0	0	0	0	0	0	0	0	0	0	0	0	0	0	0	0	0	0	0	0	0	0	0	0	0	0	0	0	0	0	0	0	0	0	0	0	0	0	0	0	0	0	0	0	0	0	0	0	0	0	0	0	0	0	0	0	0	0
100095051|F|0-29:G>T-29:G>T	TGCAGAAAAGGAAAGCATAAGATCTTTGTGCAAACCAAAAGATCATGGATACAATAAAACAAATAAAAC	TGCAGAAAAGGAAAGCATAAGATCTTTGTGCAAACCAAAAGATCATGGATACAATAAAACAAATAAAAC	scaffold728	277722	2	2.37606e-27	29:G>T	29	0.981595	1	0.00625	0.99375	0	0.00625	0	0.012422	0.006211	6.07711	2.5	1	0	0	0	0	0	0	0	0	0	0	0	0	0	0	0	0	0	0	0	0	0	0	0	0	0	0	0	0	0	0	0	0	0	0	0	0	0	0	0	0	-	0	0	0	0	0	0	0	0	0	0	0	0	0	0	0	0	-	0	0	0	0	0	0	0	0	0	0	0	0	0	0	0	0	0	0	0	0	0	0	0	0	0	0	0	0	0	0	0	0	0	0	0	0	0	0	0	0	0	0	0	0	0	0	0	0	0	0	0	0	0	0	-	0	0	0	0	0	0	-	0	0	0	0	0	0	0	0	0	0	0	0	0	0	0	0	0	0	0	0	0	0	0	0	0	0	0	0	0	0	0	0	0	0	0	0	0	0	0	2	0	0	0	0	0	0	0	0	0	0	0	0	0	0	0	0	0	0	0	0	0	2	0	0	0	0	0	0	0	0	0	0	0	0	0	0	0	0	0	0	0	0	0	0	0	0	0	0	0	0	0	0	0	0	0	0	0	0	0	0	0	0	0	0	0	0	0	0	0	0	0	0	0	0	-	0	-	0	0	0	0	0	0	0	0	0	0	0	0	0	0	0	0	0	0	0	0	0	0	0	0	0	0	0	0	0	0	0	0	0	0	0	0	0	0	0	0	0	0	0	0	0	0	0	0	0	0	0	0	0	0	0	0	0	0	0	0	0	0	0	0	0	0	0	0	0	0	0	0	0	0	0	0	0	0	0	0	0	0	0	0	0	0	0	0	0
100095053|F|0-68:T>A-68:T>A	TGCAGAAAAGTAAGAATTCAAGAACTAGTTAGTACTAATTAACTAGTGAAGAAGAATATTGAACATTTT	TGCAGAAAAGTAAGAATTCAAGAACTAGTTAGTACTAATTAACTAGTGAAGAAGAATATTGAACATTTT	scaffold260	100897	2	2.37606e-27	68:T>A	68	0.745399	0.995885	0.004115	0.995885	0.004115	0	0.008197	0.008197	0.008197	8.44984	6	1	0	0	0	0	0	-	0	-	0	-	-	-	0	0	0	0	0	0	-	0	0	0	0	-	0	-	-	0	-	0	-	0	0	0	0	0	0	0	0	0	0	0	0	0	-	-	0	0	-	0	0	0	0	0	0	-	0	-	-	-	0	-	0	0	0	0	0	0	0	0	0	-	0	0	0	0	0	-	-	-	-	-	-	0	0	0	0	0	0	-	0	0	0	0	0	0	-	-	-	-	0	0	-	0	0	0	-	0	0	0	-	-	0	0	0	0	0	0	0	-	0	0	0	0	0	-	0	0	0	-	0	0	0	0	0	0	0	0	0	-	0	0	0	0	0	-	-	0	0	0	0	0	-	0	0	-	-	0	0	0	0	0	0	0	0	0	0	0	-	0	0	-	0	0	-	0	0	0	0	0	0	0	-	0	0	-	0	-	0	0	-	0	0	0	0	0	0	-	0	0	-	0	-	0	0	0	0	0	-	0	0	0	0	0	-	0	-	0	0	0	-	-	0	0	-	-	0	0	0	-	0	0	0	0	0	0	-	0	0	0	0	0	0	0	0	0	-	-	-	0	0	0	0	0	0	0	0	0	0	-	-	-	-	-	-	0	-	0	0	-	0	0	0	0	0	-	0	-	0	1	0	0	0	0	-	0	0	0	0	0	0	0	0	0	-	0	0	0	0	-	0	0	0	0	-	-	0	0	0	0	-	0	0	0	0	0	0	0	0	0	0	0	0	0	-	0
100095078|F|0-49:C>A-49:C>A	TGCAGAAAATGATATGGCATTACAATGTACATGCAGGCGAAAGTCAGCCCCCATCCACATATCTGAAGT	TGCAGAAAATGATATGGCATTACAATGTACATGCAGGCGAAAGTCAGCCCCCATCCACATATCTGAAGT	scaffold302	10283	2	5.107e-29	49:C>A	49	0.996933	0.996923	0.006154	0.993846	0.003077	0.003077	0.006135	0.012232	0.009183	57.6058	31.6667	1	0	0	0	0	0	0	0	0	0	0	0	0	0	0	0	0	0	0	0	0	0	0	0	0	0	0	0	0	0	0	0	0	0	0	0	0	0	0	0	0	0	0	0	0	0	0	0	0	0	0	0	0	0	0	0	0	0	0	0	0	0	0	0	0	0	0	0	0	0	0	0	0	0	0	0	0	0	0	0	0	0	0	0	0	0	0	0	0	0	0	0	0	0	0	0	0	0	0	0	0	0	0	0	0	0	0	0	0	0	0	0	0	0	0	0	0	0	0	0	0	0	0	0	0	0	0	0	0	0	0	0	0	0	0	0	0	0	0	0	0	0	0	0	0	0	0	0	0	0	0	0	0	0	0	0	0	0	0	0	0	0	0	0	0	0	0	0	0	0	0	0	0	0	0	0	0	0	0	0	0	0	0	0	0	0	0	0	0	0	0	0	0	0	0	0	0	0	0	0	0	0	0	0	0	0	0	0	0	0	0	0	0	0	0	0	0	0	0	0	0	0	0	0	0	0	0	0	0	0	0	0	0	0	0	0	0	0	0	0	0	0	0	0	0	0	0	0	0	0	0	0	0	0	0	0	0	0	0	0	0	0	0	0	0	0	0	0	0	0	0	0	0	2	0	0	0	0	0	0	0	0	0	0	0	0	0	0	0	0	0	0	0	-	0	0	0	0	0	0	0	1	0	0	0	0	0	0	0	0	0	0	0	0	0	0	0	0	0	0	0	0	0	0	0	0	0
100095084|F|0-50:T>C-50:T>C	TGCAGAAAATGCTTTAGTAGAAGTTATACCATGTTTCAGTCTTAGTCTTCTGTAATACATCAAATGTTA	TGCAGAAAATGCTTTAGTAGAAGTTATACCATGTTTCAGTCTTAGTCTTCTGTAATACATCAAATGTTA		0	0	999	50:T>C	50	0.631902	0.995146	0.014563	0.985437	0.004854	0.009709	0.009662	0.028702	0.019182	30.7695	25.8	1	0	-	0	-	0	-	0	-	-	-	-	-	-	0	-	0	0	0	-	0	-	-	-	-	0	0	0	-	0	0	-	-	0	0	-	0	-	0	0	-	0	0	-	-	0	0	-	0	0	-	-	-	0	-	0	-	-	0	-	0	0	-	-	0	-	-	0	0	0	0	0	-	0	-	0	0	0	0	0	0	0	0	0	0	-	0	-	-	-	-	0	0	0	0	-	0	-	0	0	-	-	-	-	0	0	-	0	0	0	-	-	-	-	-	-	0	0	0	0	0	0	0	-	-	0	-	0	0	-	-	0	0	-	0	0	0	0	-	-	0	0	0	0	0	-	0	0	0	0	0	0	-	-	-	0	0	0	-	0	-	-	-	0	-	0	0	-	0	0	-	-	0	0	0	0	-	0	-	-	0	-	-	0	-	0	0	-	-	0	0	0	0	0	0	0	0	0	-	-	0	0	0	0	-	0	-	0	0	0	0	0	0	-	0	0	0	0	0	0	0	0	0	0	-	0	-	0	0	0	-	0	0	-	-	-	0	-	0	0	0	0	-	0	0	0	-	-	0	0	-	0	0	0	0	0	0	0	0	0	-	0	-	0	0	0	0	0	0	0	0	0	-	-	0	-	0	0	0	-	0	0	0	0	0	0	0	-	0	-	-	-	0	0	-	-	-	-	0	0	0	1	0	0	0	-	0	-	0	2	0	0	0	-	0	-	-	2	-	0	0	0	0	0	0	0	-
100095093|F|0-23:A>G-23:A>G	TGCAGAAACAAAAAAGGGCAAATAGAATCAGGAAAGCACAGTGAGAATCAATGAACTATTCCAACCAAC	TGCAGAAACAAAAAAGGGCAAATAGAATCAGGAAAGCACAGTGAGAATCAATGAACTATTCCAACCAAC	scaffold1663	62610	2	5.14326e-24	23:A>G	23	0.595092	0.994845	0.010309	0.989691	0.005155	0.005155	0.010256	0.020406	0.015331	33.0367	22.75	1	0	-	-	-	0	0	0	0	0	0	0	0	0	-	0	0	0	0	0	-	-	0	-	0	0	0	-	-	0	0	0	0	0	0	0	0	0	0	0	0	0	0	0	0	0	0	-	-	0	0	0	0	-	-	-	0	0	0	-	-	0	0	0	0	0	0	0	-	-	0	0	-	-	0	-	0	-	0	0	0	0	0	0	0	-	-	0	0	0	-	-	0	-	0	0	-	-	0	-	0	-	-	0	0	-	0	0	0	0	0	0	0	0	-	0	-	-	-	-	0	0	-	-	-	0	0	-	-	-	0	-	0	-	0	-	0	0	0	-	0	-	-	0	-	0	0	0	-	0	0	-	-	-	0	-	0	-	0	0	-	-	0	0	0	0	0	-	0	-	-	0	0	0	0	0	-	-	-	-	0	0	-	-	0	-	0	0	0	0	0	-	0	-	-	0	-	-	0	-	0	0	0	-	0	0	0	0	0	0	0	0	0	0	-	-	-	0	0	-	0	-	-	0	0	0	0	0	-	0	0	0	-	-	0	0	-	-	-	0	-	0	0	-	0	-	0	0	-	0	0	-	-	0	0	0	0	-	0	0	-	0	-	0	-	0	-	0	-	-	-	-	0	0	-	0	0	-	0	-	-	-	0	-	-	0	-	-	-	0	-	0	-	0	-	-	-	0	-	-	-	1	-	-	0	0	0	-	0	2	-	0	0	-	0	-	0	0	-	0	0	-	0	-	-	0	-
100095106|F|0-45:G>T-45:G>T	TGCAGAAACATAATCAACTATACATCCAGAAACTCAATAAACATTGATCTAATTTTACACAATGGATTA	TGCAGAAACATAATCAACTATACATCCAGAAACTCAATAAACATTGATCTAATTTTACACAATGGATTA	scaffold346	7864	2	5.107e-29	45:G>T	45	1	1	0.01227	0.98773	0	0.01227	0	0.024239	0.012119	96.2386	30	1	0	0	0	0	0	0	0	0	0	0	0	0	0	0	0	0	0	0	0	0	0	0	0	0	0	0	0	0	0	0	0	0	0	0	0	0	0	0	0	0	0	0	0	0	0	0	0	0	0	0	0	0	0	0	0	0	0	0	0	0	0	0	0	0	0	0	0	0	0	0	0	0	0	0	0	0	0	0	0	0	0	0	0	0	0	0	0	0	0	0	0	0	0	0	0	0	0	0	0	0	0	0	0	0	0	0	0	0	0	0	0	0	0	0	0	0	0	0	0	0	0	0	0	0	0	0	0	0	0	0	0	0	0	0	0	0	0	0	0	0	0	0	0	0	0	0	0	0	0	0	0	0	0	0	0	0	0	0	0	0	0	0	0	0	0	0	0	0	0	0	0	0	0	0	0	0	0	0	0	0	0	0	0	0	0	0	0	0	0	0	0	0	0	0	0	0	0	0	0	0	0	0	0	0	0	0	0	0	0	0	0	0	0	0	0	0	0	0	0	0	0	0	0	0	0	0	0	0	0	0	0	0	0	0	0	0	0	0	0	0	0	0	0	0	0	0	0	0	0	0	0	0	0	0	0	0	0	0	0	0	0	0	0	0	0	0	0	0	0	0	0	0	0	0	0	0	0	0	0	0	0	0	0	0	0	0	0	0	0	0	0	0	2	0	0	0	0	0	0	0	0	0	0	2	0	0	0	0	2	0	0	0	0	0	0	0	2	0	0	0	0	0	0	0	0	0
100095121|F|0-10:G>A-10:G>A	TGCAGAAACTGTTGCGCCCAATTGTTGTTGAAGCTCTATGCTCAAGAATCAAGATATGCTACAGCTTGC	TGCAGAAACTGTTGCGCCCAATTGTTGTTGAAGCTCTATGCTCAAGAATCAAGATATGCTACAGCTTGC		0	0	999	10:G>A	10	0.59816	0.994872	0.010256	0.989744	0.005128	0.005128	0.010204	0.020302	0.015253	10.6875	5.25	1	-	0	0	-	-	-	0	-	-	-	0	0	0	0	-	-	-	-	-	0	0	-	-	-	-	0	0	0	0	-	0	0	0	0	-	-	0	0	0	-	-	0	-	-	0	-	0	0	0	0	-	-	0	-	0	0	0	-	-	0	-	-	-	0	0	-	0	0	0	0	0	0	0	-	0	0	0	0	0	-	0	-	0	0	-	0	-	-	-	0	0	0	0	-	0	0	0	0	0	-	-	-	0	0	-	0	-	0	-	0	0	0	0	0	-	0	0	-	-	0	0	-	0	-	0	0	-	-	-	0	0	0	0	0	0	0	0	-	0	0	-	0	0	0	0	0	0	-	0	-	0	0	-	-	0	-	-	0	-	-	-	0	-	0	0	0	-	0	-	0	0	0	-	-	0	0	0	-	0	-	0	-	-	0	0	-	-	-	0	-	0	0	-	0	0	0	-	0	0	-	0	0	0	0	0	-	0	-	-	-	0	0	0	-	-	0	0	-	0	0	0	0	0	0	0	-	0	-	0	0	0	0	-	0	0	0	-	-	0	0	-	0	0	-	-	0	0	0	0	0	-	0	-	0	-	-	-	0	-	0	-	-	0	-	0	-	0	0	-	0	0	0	0	-	0	-	-	-	0	-	-	0	-	0	-	-	0	0	0	0	0	0	-	-	0	0	-	0	-	0	1	0	0	0	0	0	0	-	2	0	-	0	-	0	0	0	0	-	-	0	0	-	-	-	-	-
100095139|F|0-67:A>C-67:A>C	TGCAGAAAGCAATGGGTCTATCAGTGTCTTGCAATTTAACAATGTATTATGCAGTTTATTTTTACAGAT	TGCAGAAAGCAATGGGTCTATCAGTGTCTTGCAATTTAACAATGTATTATGCAGTTTATTTTTAC	scaffold1649	149902	2	2.7942e-26	67:A>C	67	0.981595	1	0.003125	0.996875	0	0.003125	0	0.00623	0.003115	9.38025	3	1	0	0	0	0	0	0	0	0	0	0	0	0	0	0	0	0	0	0	0	0	0	0	0	0	0	0	0	0	0	0	0	0	0	0	0	-	0	0	0	0	0	0	0	0	0	0	0	0	0	0	0	0	0	0	0	0	0	0	0	0	0	0	0	0	0	0	0	0	0	0	-	0	0	0	0	0	0	0	0	0	0	0	0	0	0	0	0	0	0	0	0	0	0	0	0	0	0	0	-	0	0	0	0	0	0	0	0	0	0	0	0	0	0	0	0	0	0	0	0	0	0	0	0	0	0	0	0	0	0	0	0	0	0	0	0	0	0	0	0	0	0	0	0	0	0	0	0	0	0	0	0	0	0	0	0	0	0	0	0	0	0	0	0	0	0	0	0	0	0	0	0	0	0	0	0	0	0	0	0	0	0	0	0	0	0	0	0	0	0	0	0	0	0	0	0	0	0	0	0	0	0	-	0	0	0	0	0	0	0	0	0	0	0	0	0	-	0	0	0	0	0	0	0	0	0	0	0	0	0	0	0	0	0	0	0	0	0	0	0	0	0	0	0	0	0	0	0	0	0	0	0	0	0	0	0	0	0	0	0	0	0	0	0	0	0	0	0	0	0	0	0	0	0	0	0	0	0	0	0	0	0	0	0	0	0	0	0	0	0	0	0	0	0	0	0	0	2	0	0	0	0	0	0	0	0	0	0	0	0	0	0	0	0	0	0	0	0	0	0	0	0	0	0	0	0	-
100095177|F|0-16:T>C-16:T>C	TGCAGAAATAGTGCATTCTGATTCAGTAAAGAAGTCTTGTTACTGGCTCATCAAAATGAAATCCTACCT	TGCAGAAATAGTGCATTCTGATTCAGTAAAGAAGTCTTGTTACTGGCTCATCAAAATGAAATCCTACCT	scaffold6295	22022	2	5.107e-29	16:T>C	16	1	0.996933	0.506135	0.493865	0.003067	0.503067	0.006116	0.499925	0.25302	22.2416	14.4831	1	0	0	0	2	0	2	2	2	2	0	2	0	0	0	2	0	0	2	2	0	2	2	2	2	0	2	0	2	0	2	2	0	2	2	2	0	2	2	0	2	2	0	0	0	2	2	2	0	2	2	2	2	0	2	2	0	2	0	2	2	2	0	2	0	0	2	2	0	0	0	2	0	0	2	0	2	2	2	0	2	2	2	2	2	2	2	0	0	0	0	0	0	0	2	0	2	2	2	2	0	2	0	0	0	2	2	2	2	2	2	0	0	2	0	0	0	0	0	2	2	2	0	0	0	2	0	0	2	2	0	2	0	0	2	0	2	2	0	2	0	0	0	2	2	0	2	2	2	0	2	2	2	2	0	2	0	2	2	0	2	0	2	2	2	0	0	2	2	2	0	0	0	2	2	2	0	2	2	2	0	0	2	2	2	0	0	2	0	0	2	0	2	2	2	0	0	2	0	0	0	0	0	0	0	2	0	0	0	0	0	0	0	0	2	2	2	2	0	0	0	0	0	2	0	2	0	2	0	0	0	0	2	0	2	0	2	2	0	2	0	0	2	2	2	2	2	2	0	2	2	2	2	2	0	2	0	0	2	0	0	2	0	0	0	2	2	2	2	0	0	2	0	0	0	0	2	0	0	2	2	0	0	2	0	0	2	0	2	2	2	2	0	0	0	0	2	0	0	0	2	0	0	2	2	0	2	2	2	0	2	0	0	0	0	0	2	0	0	0	2	2	0	2	0	2	1
100095214|F|0-51:C>A-51:C>A	TGCAGAAATTCACAAAGAAAAACAGCCAACTTCTTCAGAATATACAGTAACCGGAAACAAATGCAGTGA	TGCAGAAATTCACAAAGAAAAACAGCCAACTTCTTCAGAATATACAGTAACCGGAAACAAATGCAGTGA	scaffold9195	2152	2	2.37606e-27	51:C>A	51	1	1	0.009202	0.990798	0	0.009202	0	0.018236	0.009118	34.8916	16.6	1	0	0	0	0	0	0	0	0	0	0	0	0	0	0	0	0	0	0	0	0	0	0	0	0	0	0	0	0	0	0	0	0	0	0	0	0	0	0	0	0	0	0	0	0	0	0	0	0	0	0	0	0	0	0	0	0	0	0	0	0	0	0	0	0	0	0	0	0	0	0	0	0	0	0	0	0	0	0	0	0	0	0	0	0	0	0	0	0	0	0	0	0	0	0	0	0	0	0	0	0	0	0	0	0	0	0	0	0	0	0	0	0	0	0	0	0	0	0	0	0	0	0	0	0	0	0	0	0	0	0	0	0	0	0	0	0	0	0	0	0	0	0	0	0	0	0	0	0	0	0	0	0	0	0	0	0	0	0	0	0	0	0	0	0	0	0	0	0	0	0	0	0	0	0	0	0	0	0	0	0	0	0	0	0	0	0	0	0	0	0	0	0	0	0	0	0	0	0	0	0	0	0	0	0	0	0	0	0	0	0	0	0	0	0	0	0	0	0	0	0	0	0	0	0	0	0	0	0	0	0	0	0	0	0	0	0	0	0	0	0	0	0	0	0	0	0	0	0	0	0	0	0	0	0	0	0	0	0	0	0	0	0	0	0	0	0	0	0	0	0	0	0	0	0	0	0	0	0	0	0	0	0	0	0	0	0	0	0	0	0	0	0	2	0	0	0	0	0	0	0	0	0	0	0	0	0	0	0	2	0	0	0	0	0	0	0	2	0	0	0	0	0	0	0	0	0
100095217|F|0-66:G>T-66:G>T	TGCAGAAATTGCACCAATGGAGATAATACAGTGTCCACATTTCAGATTGTCGATTTGGAAGTTACAGAT	TGCAGAAATTGCACCAATGGAGATAATACAGTGTCCACATTTCAGATTGTCGATTTGGAAGTTAC	scaffold3382	36643	4	7.76893e-27	66:G>T	66	0.542945	0.028249	0.971751	0.028249	0.971751	0	0.054901	0.054901	0.054901	6.2	4.76168	1	-	-	-	1	-	1	-	-	-	1	1	-	0	1	1	1	-	1	1	1	1	-	-	1	1	1	1	1	-	-	-	1	1	1	-	1	1	1	1	-	-	-	-	1	-	-	-	-	-	-	1	-	-	-	1	1	1	-	-	-	1	1	1	-	-	1	-	-	-	1	1	1	1	1	1	-	1	1	1	-	1	-	1	1	1	-	1	1	1	1	1	1	1	-	1	1	-	1	1	1	1	-	-	-	1	1	1	0	1	-	-	-	1	1	0	1	1	1	-	-	1	-	-	-	1	-	1	-	-	1	1	1	1	-	-	-	1	1	-	1	-	-	1	-	1	-	-	-	1	-	1	-	1	-	-	-	1	1	1	1	-	1	1	-	-	1	1	1	1	-	1	1	1	-	-	0	-	1	-	-	-	-	-	1	1	1	1	-	-	1	1	1	1	-	-	-	-	-	1	-	1	1	1	1	1	-	-	-	-	-	1	1	1	-	-	1	1	1	1	-	-	1	1	-	-	-	-	-	-	-	1	1	1	-	1	1	1	1	1	1	1	-	1	-	-	1	-	1	-	1	1	1	-	1	1	-	-	1	-	1	-	-	1	-	1	-	-	-	-	-	1	-	-	1	1	-	-	1	-	1	1	-	-	-	1	1	-	-	-	1	1	1	1	-	-	1	-	1	1	1	1	1	-	-	-	1	-	-	1	1	1	-	1	1	1	1	1	-	-	1	1	1	0	-	-	1
100095221|F|0-36:T>G-36:T>G	TGCAGAACAAATAAACTAAACGTGCACCATCACTACTCCATCACCCGCATTGAAATCCTCACCATGAAT	TGCAGAACAAATAAACTAAACGTGCACCATCACTACTCCATCACCCGCATTGAAATCCTCACCATGAAT	scaffold2398	74089	2	2.37606e-27	36:T>G	36	0.773006	0.992063	0.019841	0.980159	0.007937	0.011905	0.015747	0.038895	0.027321	16.511	9.88889	1	-	0	0	0	-	-	-	0	0	0	0	-	0	0	0	0	0	0	0	-	0	-	-	-	0	0	0	-	0	0	-	0	0	0	-	0	0	0	-	0	0	0	0	0	-	0	0	0	0	0	0	0	0	-	0	0	0	0	-	-	0	-	-	0	0	0	0	-	-	-	0	0	0	0	0	0	0	0	0	0	0	0	0	0	-	0	0	0	0	-	0	0	0	0	-	0	0	-	0	0	0	0	-	-	0	0	0	-	0	0	0	-	0	0	0	-	-	0	0	-	-	0	0	-	0	0	0	0	0	0	0	0	0	0	-	0	0	0	0	0	0	0	0	0	-	0	0	0	-	0	0	-	-	0	0	-	0	0	-	0	0	0	0	-	0	0	0	0	0	0	0	0	0	0	-	0	0	-	-	0	0	0	0	0	0	0	0	0	0	0	0	0	0	-	0	-	0	-	-	-	0	0	-	0	0	-	0	0	0	0	0	0	0	0	0	0	0	-	-	0	0	0	0	0	0	0	0	0	-	-	0	0	0	-	0	0	-	0	-	0	0	0	0	0	0	0	-	-	0	0	0	0	0	0	0	-	-	0	-	0	0	0	0	0	0	0	0	-	0	0	0	0	-	0	0	0	0	-	0	-	0	0	0	-	0	-	0	0	0	-	0	0	1	0	0	-	0	0	0	0	1	0	-	2	0	0	0	0	2	0	0	0	0	0	0	0	2	0	0	0	0	0	0	0	0	0
100095221|F|0-56:C>T-56:C>T	TGCAGAACAAATAAACTAAACGTGCACCATCACTACTCCATCACCCGCATTGAAATCCTCACCATGAAT	TGCAGAACAAATAAACTAAACGTGCACCATCACTACTCCATCACCCGCATTGAAATCCTCACCATGAAT	scaffold2398	74089	2	2.37606e-27	56:C>T	56	0.766871	1	0.004	0.996	0	0.004	0	0.007968	0.003984	16.511	13	1	-	0	0	0	-	-	-	0	0	0	0	-	0	0	0	0	0	0	0	-	0	-	-	-	0	0	0	-	0	0	-	0	0	0	-	0	0	0	-	0	0	0	0	0	-	0	0	0	0	0	0	0	0	-	0	0	0	0	-	-	0	-	-	0	0	0	0	-	-	-	0	0	0	0	0	0	0	0	0	0	0	0	0	0	-	0	0	0	0	-	0	0	0	0	-	0	0	-	0	0	0	0	-	-	0	0	0	-	0	0	0	-	0	0	0	-	-	0	0	-	-	0	0	-	0	0	0	0	0	0	0	0	0	0	-	0	0	0	0	0	0	0	0	0	-	0	0	0	-	0	0	-	-	0	0	-	0	0	-	0	0	0	0	-	0	0	0	0	0	0	0	0	0	0	-	0	0	-	-	0	0	0	0	0	0	0	0	0	0	0	0	0	0	-	0	-	0	-	-	-	0	0	-	0	0	-	0	0	0	0	0	0	0	0	0	0	0	-	-	0	0	0	0	0	0	0	0	0	-	-	0	0	0	-	0	0	-	0	-	0	0	0	0	0	0	0	-	-	0	0	0	0	0	0	0	-	-	0	-	0	0	0	0	0	0	0	0	-	0	0	0	0	-	0	0	0	0	-	0	-	0	0	0	-	0	-	0	0	0	-	0	0	-	0	0	-	0	0	0	0	-	0	-	0	0	0	0	0	0	0	0	0	0	0	0	0	2	0	0	0	0	0	0	0	0	0
100095287|F|0-8:C>T-8:C>T	TGCAGAACCGAGTGTATGGCTGAAGATTTTCACCTGTATATAAGTGATATGCTAATCCTCACTTCAAGT	TGCAGAACCGAGTGTATGGCTGAAGATTTTCACCTGTATATAAGTGATATGCTAATCCTCACTTCAAGT	scaffold2017	176562	2	1.83681e-28	8:C>T	8	0.533742	0.982759	0.028736	0.971264	0.017241	0.011494	0.033888	0.05582	0.044854	8.75576	6.33333	1	0	0	0	0	-	0	-	0	0	-	-	-	0	0	-	0	0	0	-	0	-	-	-	-	0	-	0	0	0	0	0	-	0	0	-	-	0	0	0	-	0	0	-	-	-	0	0	0	0	0	0	0	0	0	-	-	0	0	0	0	0	-	-	-	0	0	0	-	-	-	0	0	-	0	0	0	-	0	0	-	-	-	-	0	-	0	0	-	-	0	0	-	0	0	-	0	0	-	0	0	-	-	0	-	0	0	-	-	-	0	-	-	-	-	-	-	0	0	-	-	-	-	0	0	0	-	0	-	-	0	0	0	-	-	0	0	-	0	-	-	-	0	-	0	-	-	-	-	-	-	-	-	0	-	0	0	0	0	0	0	-	-	-	-	-	-	0	0	0	-	0	-	0	0	0	0	0	0	0	-	-	0	0	0	0	0	-	-	0	0	2	0	0	-	-	-	-	0	-	0	1	0	1	-	0	-	-	-	-	0	0	0	-	-	-	0	-	0	0	0	0	-	0	-	-	-	-	-	-	-	0	0	-	0	0	0	0	0	0	-	-	0	0	0	0	0	-	2	0	0	-	0	0	0	-	0	-	-	0	-	0	0	-	-	-	-	-	0	-	-	0	0	0	-	-	0	0	0	-	0	0	-	0	0	0	-	-	0	-	0	0	-	-	-	0	0	0	0	-	-	-	0	-	0	-	0	0	-	-	-	-	0	-	-	-	0	1	-	0	0	-	-	-	0	-	-
100095317|F|0-13:C>T-13:C>T	TGCAGAACTTGAACCTTTCTGGTAACAAGTTGACTGGGAATATCCCAGAAAACATCGGTCAGTTGGATT	TGCAGAACTTGAACCTTTCTGGTAACAAGTTGACTGGGAATATCCCAGAAAACATCGGTCAGTTGGATT	scaffold576	15081	4	1.10547e-25	13:C>T	13	0.944785	0.003247	1	0	0.996753	0.003247	0.006472	0	0.003236	4.5	4.08971	1	1	1	-	-	1	1	1	1	1	1	1	1	1	1	1	1	1	1	1	1	1	1	1	1	1	1	1	1	1	1	1	1	1	1	1	1	1	-	1	1	1	1	1	1	1	1	1	1	1	1	1	1	1	1	1	1	1	1	1	1	1	1	1	1	1	1	1	1	1	1	1	1	1	1	1	1	1	1	1	1	1	1	1	1	1	1	1	1	-	1	1	1	-	-	1	1	1	-	1	1	1	1	1	1	1	1	1	1	1	1	1	-	1	1	1	1	1	-	1	1	1	1	1	1	1	1	1	1	1	1	1	1	-	1	1	1	1	1	1	1	1	1	1	1	1	1	1	1	1	1	1	1	1	1	1	-	1	1	1	1	1	1	1	1	-	-	1	1	1	1	1	1	1	1	1	1	1	1	1	1	1	1	1	1	1	1	1	1	1	1	1	1	1	1	1	1	1	1	1	1	1	1	1	1	1	1	1	1	1	1	1	1	1	1	1	1	1	1	1	1	1	1	1	1	-	1	1	1	1	1	1	1	1	1	1	1	1	1	1	-	1	1	1	1	1	1	1	1	1	1	1	1	1	1	1	1	1	1	1	1	1	1	1	1	-	1	1	1	1	1	1	1	1	1	1	1	1	1	1	1	1	1	1	1	1	-	-	1	1	1	1	1	1	1	1	1	1	1	1	1	1	1	1	1	1	1	1	1	1	1	1	1	1	1	1	1	2	1	1	1	1	1	1	1	1	1
100095342|F|0-33:A>C-33:A>C	TGCAGAAGAAACAAAGCTTTAGCATCATCATCAACTTCCTTCTCATATGTCTTCTCTTTGCTTATTACA	TGCAGAAGAAACAAAGCTTTAGCATCATCATCAACTTCCTTCTCATATGTCTTCTCTTTGCTTATTACA	scaffold4400 cov169	19658	1	2.37606e-27	33:A>C	33	0.794479	0.003861	0.996139	0.003861	0.996139	0	0.007692	0.007692	0.007692	4	2.59406	1	1	-	1	1	1	1	-	-	1	1	-	1	1	1	1	1	1	-	1	1	-	1	1	-	1	1	1	1	1	1	1	1	1	1	1	-	1	1	1	-	0	1	-	1	1	1	1	1	1	1	1	1	1	1	1	-	1	1	-	1	1	1	1	1	1	1	1	1	1	1	1	1	1	1	1	1	-	1	1	1	1	1	1	-	1	1	1	1	1	1	1	-	-	1	1	1	-	-	-	1	-	1	1	1	1	1	1	-	-	-	1	1	1	-	1	1	1	1	1	1	1	1	1	1	1	1	1	-	1	1	1	1	-	1	1	1	1	1	1	1	1	1	-	1	1	-	1	1	1	1	1	1	-	1	1	1	1	1	1	1	-	1	1	1	1	1	1	-	1	1	1	1	1	1	1	1	1	-	1	1	-	1	1	1	1	1	1	1	-	1	1	1	1	1	-	1	1	1	1	1	1	1	1	1	1	-	1	1	1	-	-	1	-	1	1	1	1	1	-	1	1	1	1	1	1	1	1	1	-	1	-	1	1	1	1	1	1	1	1	1	1	1	1	1	1	1	1	1	-	1	1	1	1	-	1	1	1	1	1	-	1	-	-	1	1	1	1	1	1	-	-	-	-	-	1	1	1	1	-	1	-	-	1	-	1	-	-	1	1	1	1	-	-	-	1	-	1	1	1	1	1	1	-	1	-	1	1	1	1	1	1	1	1	1	1	-	1	1	1	-	1	1	-	1	1	1
100095376|F|0-47:G>A-47:G>A	TGCAGAAGATGTTAGTAATCACTGGAAAAATTAAGTAAACTTGCTTTGTATGATTGGATAAATTTAATC	TGCAGAAGATGTTAGTAATCACTGGAAAAATTAAGTAAACTTGCTTTGTATGATTGGATAAATTTAATC	scaffold1076	30870	2	5.107e-29	47:G>A	47	0.708589	0.995671	0.008658	0.991342	0.004329	0.004329	0.008621	0.017166	0.012893	2.95341	2.5	1	0	-	0	-	-	0	-	-	-	0	0	-	0	-	0	0	0	0	1	-	0	0	-	-	0	-	-	-	0	0	0	-	-	0	-	0	0	0	-	-	0	0	-	0	-	-	0	0	0	-	-	-	0	0	0	-	-	0	0	-	0	0	-	-	0	0	0	-	0	0	-	-	0	0	-	0	0	-	-	0	0	-	-	0	0	-	-	0	-	-	0	-	-	-	0	-	0	0	-	0	0	0	0	0	0	0	0	0	-	0	0	0	0	0	0	-	-	0	0	0	0	0	0	0	0	0	0	0	-	-	0	-	0	0	0	0	0	0	0	0	0	0	0	0	2	0	0	0	0	0	0	0	0	0	0	0	0	0	0	0	0	0	0	0	0	0	0	0	-	0	0	0	0	0	0	0	0	0	0	0	0	0	0	0	0	0	0	0	0	-	-	-	-	0	-	-	0	0	0	0	-	-	-	0	-	-	-	-	-	0	0	0	0	-	-	0	-	-	0	-	-	-	0	0	-	0	-	0	-	-	0	0	-	0	0	0	-	-	-	-	0	0	0	0	0	0	0	-	-	0	0	-	-	-	0	0	0	0	0	-	0	0	0	0	0	0	0	0	0	0	0	0	-	-	0	0	0	0	0	0	0	0	0	0	0	0	0	0	0	0	0	0	0	0	0	-	0	0	0	0	0	0	0	0	0	0	0	0	0	0	0	0	0	-	0	0	0	0	0	0	0	0	0	0	0	-
100095404|F|0-11:C>T-11:C>T	TGCAGAAGCTTCTCCATCAGCCACTTAGGCAGTTCTCTACCCTGAAGAAATAGTGATATGTCATGATGA	TGCAGAAGCTTCTCCATCAGCCACTTAGGCAGTTCTCTACCCTGAAGAAATAGTGATATGTCATGATGA	scaffold9742 cov212	3916	1	5.107e-29	11:C>T	11	0.644172	0.995238	0.019048	0.980952	0.004762	0.014286	0.009478	0.03737	0.023424	35.9769	32.1429	1	0	-	-	0	0	0	0	-	0	-	0	0	0	0	-	0	-	0	0	0	0	0	0	0	0	-	0	0	-	0	0	0	0	0	0	0	0	0	0	0	-	-	0	-	0	0	0	-	0	-	-	0	-	-	-	-	-	0	0	0	-	-	-	-	0	0	0	0	0	0	0	0	0	0	0	0	0	0	-	-	-	0	0	0	-	0	0	0	-	0	0	0	-	-	0	-	-	0	-	0	0	-	-	-	0	0	0	0	0	0	0	0	0	0	0	-	-	-	0	-	0	-	0	0	0	-	0	-	-	-	-	0	0	0	0	0	0	0	0	0	0	-	0	0	-	0	0	0	0	0	-	0	-	0	-	-	0	0	0	-	-	0	-	-	-	0	0	0	-	0	0	0	-	-	-	-	0	-	0	0	0	0	-	0	-	0	0	-	0	-	0	0	-	-	0	-	0	-	0	0	0	0	0	0	0	-	-	-	-	0	0	0	-	0	-	0	-	0	0	0	0	0	0	-	0	-	-	0	0	0	-	0	0	-	-	0	0	0	0	0	0	0	0	-	-	-	-	0	0	0	0	0	-	-	0	0	-	0	0	0	-	0	-	-	0	0	-	0	-	0	-	0	0	0	0	0	0	0	0	-	0	-	-	-	0	-	0	-	0	0	-	-	1	-	0	0	-	-	0	0	0	-	0	2	0	0	0	-	2	0	-	-	0	0	0	0	2	0	-	-	0	0	0	0	-	-
100095418|F|0-10:T>A-10:T>A	TGCAGAAGGCTTGCACAGGGATGGAACACAACACAACCAATTCATCATTGCTAGTTCAGTAAAAATTAC	TGCAGAAGGCTTGCACAGGGATGGAACACAACACAACCAATTCATCATTGCTAGTTCAGTAAAAATTAC		0	0	999	10:T>A	10	0.690184	0.004444	0.995556	0.004444	0.995556	0	0.008849	0.008849	0.008849	5.5	2.60938	1	1	1	-	1	1	1	1	1	-	1	1	1	1	-	-	1	1	-	1	1	1	-	-	1	1	1	1	1	1	1	1	-	-	1	1	1	1	1	1	1	-	1	1	1	1	1	-	1	1	1	1	1	1	1	1	1	1	1	1	1	-	1	-	1	-	1	1	1	1	1	-	1	1	-	-	1	1	1	1	-	1	-	-	1	1	1	-	1	1	1	1	1	1	1	1	1	1	-	-	-	1	1	1	-	1	-	-	1	1	1	1	1	1	1	1	1	1	1	1	-	1	1	-	1	1	-	1	-	1	1	-	1	-	-	1	1	1	-	1	-	1	1	-	1	-	-	1	-	-	1	1	1	1	-	1	1	1	1	1	-	1	1	1	1	-	1	1	-	1	1	1	1	1	1	1	-	1	1	-	-	-	-	1	1	1	-	1	1	1	1	1	1	1	1	1	1	1	1	1	1	1	1	1	1	1	1	1	1	1	1	-	1	1	1	1	1	1	1	1	-	-	-	1	1	-	1	1	1	1	-	-	-	1	1	1	1	1	-	1	1	1	1	-	1	-	1	1	1	-	1	-	-	1	1	1	1	1	1	1	1	1	-	-	-	-	-	1	1	1	-	-	1	1	-	1	1	1	-	-	-	-	-	1	1	-	-	-	-	-	-	-	1	1	1	-	-	1	1	1	1	-	1	1	-	-	1	1	-	1	-	1	-	-	-	1	1	0	1	-	-	-	1	-	-	-	1
100095432|F|0-22:T>A-22:T>A	TGCAGAAGGTATGTCACTGTCATGGCCTTTATTAGTCAATTGTTATTTGTGGTTTTTGGTTACAGATCG	TGCAGAAGGTATGTCACTGTCATGGCCTTTATTAGTCAATTGTTATTTGTGGTTTTTGGTTAC	scaffold18	9225	2	1.63972e-23	22:T>A	22	0.567485	0.994595	0.005405	0.994595	0.005405	0	0.010752	0.010752	0.010752	13.6465	4	1	-	0	-	0	-	-	-	0	-	0	-	0	0	0	0	-	0	0	-	0	0	-	0	0	0	-	0	0	0	0	0	-	-	-	0	-	0	0	0	0	-	0	0	0	-	0	0	0	0	0	-	-	0	0	-	-	-	-	0	0	-	0	0	0	-	-	-	0	0	0	0	0	0	-	-	0	0	0	0	-	0	0	0	0	0	0	-	0	-	-	0	-	0	-	-	-	-	-	0	0	-	-	0	0	-	-	0	-	0	-	-	-	-	0	0	0	0	0	-	-	0	0	-	-	0	-	0	0	0	0	-	0	0	0	0	0	0	0	0	0	-	-	0	-	-	-	0	0	-	0	-	0	0	-	-	0	0	0	-	0	-	-	0	0	-	-	-	0	0	-	0	-	-	-	-	-	0	-	0	0	0	0	0	0	0	-	0	0	0	-	0	0	0	0	-	0	0	0	0	-	0	0	0	-	0	-	0	-	0	0	0	0	-	0	0	0	0	-	0	0	0	-	0	0	-	0	-	-	-	-	-	0	0	-	0	0	-	-	-	0	-	0	-	0	0	0	0	-	-	0	-	-	0	0	-	0	-	0	-	-	0	0	0	0	-	0	-	0	0	0	0	-	-	0	0	-	-	-	-	0	-	-	0	-	-	-	0	0	-	-	-	0	-	-	0	0	-	-	0	-	-	-	-	-	0	0	-	0	-	-	0	0	0	0	-	-	1	0	-	-	-	0	0	0	-	-
100095436|F|0-64:T>A-64:T>A	TGCAGAAGGTTGGCGTTTCAACCATATTGTGCTGGGGAGATGATGAGTCTGAAGGATTTTGGCTTAAGC	TGCAGAAGGTTGGCGTTTCAACCATATTGTGCTGGGGAGATGATGAGTCTGAAGGATTTTGGCTTAAGC		0	0	999	64:T>A	64	0.837423	1	0.003663	0.996337	0	0.003663	0	0.007299	0.00365	3.32622	3	1	0	0	-	-	0	0	0	0	0	0	0	0	0	0	-	-	-	0	0	-	0	0	0	0	0	-	0	-	0	0	0	-	-	0	-	0	0	0	0	0	0	0	0	-	0	-	0	-	0	0	0	-	0	0	-	-	0	0	-	0	2	0	0	0	0	0	0	-	0	-	0	0	0	0	-	0	0	0	0	0	0	0	-	0	-	0	0	0	0	-	0	0	0	0	0	0	0	0	-	0	0	0	0	0	0	0	0	0	0	0	0	0	0	0	0	0	0	0	0	0	0	0	0	0	0	0	0	0	0	0	0	-	0	0	0	0	0	0	0	0	0	0	0	0	0	0	0	0	0	0	0	0	0	0	0	0	0	0	0	0	0	0	0	0	0	0	0	0	-	0	0	0	0	0	0	0	0	0	0	0	0	0	0	0	0	0	0	0	0	-	-	0	-	0	0	0	0	0	0	-	0	0	0	0	-	-	-	-	0	0	0	-	0	-	-	0	-	-	0	0	-	0	0	0	0	0	-	0	-	0	0	0	-	0	0	-	-	-	0	0	0	0	-	0	0	0	0	0	0	0	-	0	0	0	0	0	0	0	-	-	0	0	0	0	0	0	0	0	0	0	0	0	0	0	0	0	0	0	0	0	0	0	0	0	0	0	0	0	0	-	0	0	0	0	0	0	0	0	0	0	0	0	0	0	0	0	0	0	0	-	0	0	0	0	0	0	0	0	0	0	0	0	0	0	0	0
100095440|F|0-25:C>T-25:C>T	TGCAGAAGGTTTGATTCTTGTTGGGCAAACACTAAGAAGCTGTTAAGAACTGTCCTCATTAATTCTTAA	TGCAGAAGGTTTGATTCTTGTTGGGCAAACACTAAGAAGCTGTTAAGAACTGTCCTCATTAATTCTTAA	scaffold15223	8909	2	5.107e-29	25:C>T	25	0.564417	0.994565	0.005435	0.994565	0.005435	0	0.01081	0.01081	0.01081	3.04265	3	1	0	-	-	-	0	0	0	0	-	-	-	-	-	-	0	0	-	-	-	-	-	-	-	-	-	-	-	-	0	0	-	-	0	0	-	-	-	-	0	-	-	-	-	0	-	-	0	-	0	-	-	-	0	-	0	0	-	-	-	0	-	0	-	0	0	-	-	-	-	0	-	-	0	-	-	-	0	-	-	0	-	0	-	0	-	-	-	-	-	0	-	-	0	0	0	-	0	0	-	0	0	0	0	0	0	0	0	0	0	0	0	-	-	0	-	0	0	0	0	0	0	0	0	0	0	0	0	0	0	0	0	-	-	-	0	0	-	0	0	0	0	-	0	0	-	-	-	0	0	0	0	0	0	0	0	0	0	0	0	0	-	0	0	0	0	0	0	0	-	0	-	0	0	0	-	0	0	0	-	-	0	0	0	0	0	0	-	-	0	-	-	-	-	-	-	-	1	0	0	-	-	-	-	-	-	-	-	-	0	0	-	0	-	0	-	-	-	-	0	-	0	0	0	0	-	-	-	0	-	0	0	0	-	0	-	0	0	-	-	-	0	0	-	-	-	0	-	-	-	-	0	-	-	-	0	-	-	-	0	-	0	0	-	-	0	0	0	0	0	-	0	-	-	0	0	0	0	0	0	0	0	0	0	0	0	0	0	0	0	0	0	0	0	0	0	0	0	0	-	0	0	0	0	0	0	-	0	0	0	-	0	-	0	0	0	0	0	-	0	-	0	-	0	0	0	0
100095444|F|0-7:A>G-7:A>G	TGCAGAAATAACTAAATTACGAAATTTCTATCTTGATTATGGAATCATGTCGTCAAATTCATTTTTTTA	TGCAGAAATAACTAAATTACGAAATTTCTATCTTGATTATGGAATCATGTCGTCAAATTCATTTTTTTA	scaffold896	38607	2	2.37606e-27	7:A>G	7	0.733129	0.016736	0.995816	0.004184	0.983264	0.012552	0.032913	0.008333	0.020623	8.6	6.39465	1	1	-	1	-	1	1	1	-	-	1	-	1	1	-	1	1	1	1	1	1	1	1	1	1	1	-	-	-	1	-	-	-	-	1	1	-	1	1	-	1	-	1	1	1	1	-	1	1	1	-	-	1	1	1	1	-	1	1	1	1	1	-	1	1	1	1	1	1	1	1	-	1	1	1	1	1	1	-	1	1	1	1	-	-	1	1	1	1	1	1	1	1	1	1	1	-	1	1	1	1	1	-	1	1	1	1	1	1	1	1	1	1	1	1	1	1	1	1	-	1	1	-	1	1	1	1	1	1	1	1	1	1	1	1	1	1	-	-	1	-	-	1	-	1	1	-	1	-	1	1	1	1	1	-	1	1	1	1	1	1	1	1	1	1	1	1	-	1	-	1	1	1	-	1	1	-	1	-	1	1	1	-	1	1	1	1	1	1	1	1	-	1	-	-	1	1	1	1	1	1	-	-	-	-	1	1	-	1	1	-	1	1	1	1	1	-	-	-	1	-	-	1	1	1	1	-	-	-	-	1	1	1	1	1	1	1	1	1	1	1	-	1	1	1	1	-	1	-	-	1	1	1	1	1	-	1	1	1	-	1	1	1	1	-	1	1	1	1	1	1	-	-	1	-	-	-	-	1	1	-	1	-	1	1	1	1	-	-	-	1	1	-	1	1	1	-	1	1	1	1	0	-	1	-	-	-	-	-	2	1	1	1	1	1	1	1	2	1	1	1	2	1	1	1	1	1
100095452|F|0-31:C>T-31:C>T	TGCAGAAGTCTGTAGTAGAACAGGGCTCGGTCATGAACATCCTGCAATGAACTTTTTAATCTGAATGGT	TGCAGAAGTCTGTAGTAGAACAGGGCTCGGTCATGAACATCCTGCAATGAACTTTTTAATCTGAATGGT	scaffold14777	211441	2	5.107e-29	31:C>T	31	0.947853	1	0.003236	0.996764	0	0.003236	0	0.006452	0.003226	8.26718	5	1	0	0	-	0	0	0	0	0	0	0	0	0	0	0	0	0	0	0	0	0	0	0	0	0	0	0	0	0	0	0	0	-	0	0	0	-	0	0	0	0	0	0	0	0	0	0	0	-	0	-	0	0	0	0	0	0	0	0	0	0	-	-	0	0	0	0	0	0	0	-	0	0	0	0	0	0	0	0	0	0	0	0	-	0	0	0	0	0	0	0	0	0	0	0	0	0	0	0	-	0	0	0	0	0	0	0	0	0	0	0	0	0	0	0	0	0	0	0	0	0	0	0	0	0	0	0	0	0	0	0	0	0	2	0	0	0	0	0	0	0	0	0	0	0	0	0	0	0	0	0	0	0	0	0	0	0	0	0	0	0	0	0	0	0	0	0	0	0	-	0	0	0	0	0	0	0	0	0	0	0	0	0	0	0	0	0	0	0	0	-	0	0	0	0	0	0	0	0	0	0	0	0	0	-	0	0	0	-	0	0	0	0	0	0	-	0	0	0	0	0	0	0	0	0	0	0	0	0	0	0	0	0	0	0	0	0	0	0	0	0	0	0	0	0	0	0	0	0	0	0	0	0	0	0	0	-	0	0	0	0	-	0	0	0	0	0	0	0	0	0	0	0	0	0	0	0	0	0	0	0	0	0	0	0	0	0	0	0	0	0	0	0	0	0	0	0	0	0	0	0	0	0	0	0	0	0	0	0	0	0	0	0	0	0	0	0	0	0	0	0	0	0	0	0	0	0
100095462|F|0-15:T>A-15:T>A	TGCAGAAGTGTTTCCTCCAAGATTATCATAGCAATGACAAATTCAATACTATAGCTTACTATTATGCAC	TGCAGAAGTGTTTCCTCCAAGATTATCATAGCAATGACAAATTCAATACTATAGCTTACTATTATGCAC	scaffold1792	127268	2	2.37606e-27	15:T>A	15	0.604294	0.984772	0.025381	0.974619	0.015228	0.010152	0.029993	0.049473	0.039733	25.0697	17.8	1	-	-	-	0	0	-	-	0	-	-	0	-	0	0	0	0	0	0	0	0	-	-	0	0	0	0	0	-	-	0	0	-	-	-	-	0	-	-	-	0	-	1	0	0	-	0	0	0	-	0	0	0	0	0	0	-	0	0	-	-	0	-	-	-	0	0	0	0	0	0	0	0	0	0	0	-	-	0	-	-	-	-	0	0	0	0	0	0	0	0	-	0	-	-	0	0	0	0	0	0	0	0	-	0	-	-	0	0	-	0	0	0	0	0	0	0	0	0	0	-	0	-	-	0	0	-	0	0	-	-	-	0	0	-	-	0	-	0	0	-	0	0	-	0	0	0	-	-	-	0	-	0	-	-	0	-	0	0	0	0	0	0	0	-	0	0	0	0	0	0	-	0	-	-	-	0	-	0	-	-	-	0	0	0	0	0	-	-	0	0	0	0	0	0	0	0	0	-	0	-	0	0	0	-	0	-	0	0	0	0	-	-	-	0	0	-	-	0	-	0	-	0	0	-	-	-	-	-	0	-	-	0	0	0	-	-	-	-	-	-	-	0	-	0	0	0	0	0	-	0	-	0	0	-	-	-	-	0	0	0	-	-	0	-	-	0	0	0	0	-	0	-	0	0	0	0	0	-	0	-	0	0	0	-	-	-	-	0	0	0	0	0	1	-	-	-	0	0	0	-	1	0	-	0	0	-	-	-	2	0	-	0	-	-	0	-	2	0	-	0	0	0	0	0	-	0
100095470|F|0-10:A>C-10:A>C	TGCAGAATAAAAGCCACCTTTCCGCGTAAAAGAATGGCAAGTAGTTAATAAAAATGATGATAGAATTAC	TGCAGAATAAAAGCCACCTTTCCGCGTAAAAGAATGGCAAGTAGTTAATAAAAATGATGATAGAATTAC	scaffold571	267911	2	1.83681e-28	10:A>C	10	0.665644	0.995392	0.004608	0.995392	0.004608	0	0.009174	0.009174	0.009174	4.38023	4	1	0	0	-	-	0	-	0	0	0	0	-	-	1	-	0	-	0	0	-	0	0	0	0	-	-	-	-	-	0	0	0	0	-	-	0	-	-	-	0	0	-	0	-	0	0	0	0	0	0	-	-	0	0	0	0	0	0	0	0	-	0	-	0	0	0	0	0	0	0	-	-	0	0	-	0	0	0	0	0	0	0	-	-	0	-	0	-	0	-	0	-	-	-	0	-	-	0	0	-	0	0	0	0	0	-	0	-	-	0	0	0	0	0	0	0	-	-	-	0	0	-	0	0	0	-	0	-	0	0	0	0	-	-	0	0	0	-	0	0	-	0	0	0	0	-	0	0	0	0	0	0	0	-	0	0	-	-	0	-	-	0	0	0	0	0	-	-	-	-	0	-	0	0	0	0	-	0	-	0	0	0	0	0	0	0	-	-	0	0	-	0	0	-	0	0	0	0	0	-	0	0	0	0	-	0	0	0	0	0	0	-	0	0	0	0	-	0	0	0	0	0	0	0	0	0	-	0	0	0	0	-	0	0	0	-	-	-	-	-	0	-	0	0	0	0	0	0	0	-	-	0	-	0	-	-	0	0	-	0	-	0	0	0	0	-	0	-	0	-	-	-	-	0	-	0	0	0	0	0	-	0	0	0	0	0	-	-	0	0	-	0	0	0	0	0	-	0	0	-	-	0	-	0	0	0	0	0	-	0	-	0	0	0	0	0	-	0	0	0	-	0	-	0	0	-	-
100095494|F|0-62:C>A-62:C>A	TGCAGAATACAATTTCGAGAATCCTCGGACAATCACAAAATGTGAACACCATTTTCATCTGGCATGCAT	TGCAGAATACAATTTCGAGAATCCTCGGACAATCACAAAATGTGAACACCATTTTCATCTGGCATGCAT	scaffold1577	70110	2	2.37606e-27	62:C>A	62	0.527607	0.97093	0.034884	0.965116	0.02907	0.005814	0.056449	0.067334	0.061892	10.3538	2.5	1	-	0	-	0	-	0	-	-	0	0	0	-	0	-	0	0	0	0	-	-	-	-	-	-	0	0	0	1	0	0	-	-	0	0	-	-	0	0	-	0	0	-	-	0	0	0	-	-	-	0	0	-	-	0	-	0	0	0	-	-	0	-	-	1	-	-	0	0	-	-	0	0	-	-	-	1	0	0	0	0	0	-	0	-	-	-	0	0	-	-	-	-	-	-	-	0	-	-	0	0	0	0	-	-	-	0	0	-	0	0	-	-	0	0	-	-	-	-	0	-	-	-	0	-	0	0	0	-	0	0	0	-	-	0	-	-	-	-	0	-	-	0	-	-	-	0	0	-	1	-	0	-	-	-	0	-	0	0	-	-	0	0	-	-	0	-	-	0	-	-	0	1	0	0	-	-	0	-	-	0	-	0	0	0	0	-	0	0	0	0	-	0	0	-	0	-	0	-	-	-	-	0	-	-	0	-	0	0	0	-	0	0	0	-	-	-	0	-	-	-	-	-	0	0	0	0	0	0	-	0	-	-	0	-	-	0	-	-	-	-	-	-	0	-	-	0	-	-	0	0	0	0	0	0	0	-	-	0	-	-	0	0	0	0	-	-	0	-	0	0	0	0	2	0	0	0	0	-	0	-	0	0	0	0	-	-	-	0	0	-	0	-	-	0	0	-	0	0	0	-	-	0	-	-	0	0	0	0	-	0	0	0	0	-	0	0	-	0	0	0	-	0	0	0	0	0
100095496|F|0-52:G>C-52:G>C	TGCAGAACAGACGAGAAGCAGAGAGTTCCAATGCCGTCAACGCCGGCGAGAGGCTTTGGTGGAGCTAGG	TGCAGAACAGACGAGAAGCAGAGAGTTCCAATGCCGTCAACGCCGGCGAGAGGCTTTGGTGGAGCTAGG		0	0	999	52:G>C	52	0.825153	0.996283	0.007435	0.992565	0.003717	0.003717	0.007407	0.014759	0.011083	25.2959	7.5	1	0	-	-	-	0	-	0	0	-	0	0	0	0	-	-	0	-	0	0	-	0	0	0	0	0	0	0	-	0	0	0	0	0	0	0	0	0	0	0	0	0	0	-	0	-	0	0	-	0	0	0	0	-	-	0	0	0	0	0	0	0	0	-	0	-	0	0	0	0	0	0	0	0	-	-	0	0	0	0	0	-	0	0	0	0	0	0	0	-	-	0	0	-	0	0	0	0	0	0	0	0	0	0	0	0	0	0	0	0	-	-	-	-	0	0	0	0	0	0	0	0	0	-	0	-	0	0	0	0	0	0	0	0	0	-	-	0	0	0	0	0	-	0	0	0	0	0	-	0	0	0	0	0	0	0	0	0	0	0	0	0	0	0	0	0	0	0	-	0	0	0	0	0	0	0	-	0	0	-	0	0	0	0	0	0	0	0	0	0	0	0	0	0	0	0	0	-	0	0	0	0	-	0	0	0	0	0	0	0	0	0	-	0	0	0	-	-	0	0	0	0	0	0	0	-	0	0	0	0	0	0	0	0	0	0	0	-	0	-	0	0	0	0	0	0	0	0	0	0	0	0	0	0	0	0	0	0	0	0	0	0	0	-	0	0	0	-	-	0	0	0	-	0	-	0	0	0	-	0	0	0	0	0	0	-	0	-	0	0	0	0	0	0	0	0	-	0	-	-	0	1	0	0	0	0	0	0	0	2	0	0	0	0	0	0	0	0	0	0	0	0	-	0	0	0	-
100095505|F|0-11:G>A-11:G>A	TGCAGAATATGGCATCATTCAGCTTTTCAAAGGTATTCTTGGTTGCGAACTCATTCATGCTCGTTCTGC	TGCAGAATATGGCATCATTCAGCTTTTCAAAGGTATTCTTGGTTGCGAACTCATTCATGCTCGTTCTGC	scaffold74	203432	2	2.37606e-27	11:G>A	11	0.806748	0.984791	0.015209	0.984791	0.015209	0	0.029956	0.029956	0.029956	18.997	17.25	1	0	0	0	0	0	-	0	-	0	-	-	0	0	0	0	0	0	0	0	0	0	0	0	0	0	-	0	0	0	0	0	0	0	0	0	0	0	0	0	-	-	0	0	-	-	-	0	0	-	0	0	0	0	0	0	0	0	0	-	0	0	0	0	-	0	0	0	0	0	0	0	0	0	0	0	0	0	0	0	-	-	-	-	0	0	0	0	-	-	-	0	0	0	0	0	0	-	0	0	-	0	0	-	0	0	0	-	0	0	0	-	-	0	0	0	0	0	0	0	-	0	0	0	0	0	0	0	0	0	-	0	0	0	0	0	0	0	0	0	-	0	0	0	0	0	0	-	0	0	0	0	0	-	0	0	0	-	-	0	0	0	0	0	0	0	0	0	0	0	0	0	0	-	0	0	-	0	0	0	0	0	-	-	0	0	0	0	-	0	0	1	0	0	-	-	0	0	-	0	0	1	0	1	0	0	0	0	-	0	0	0	0	0	0	0	0	-	0	0	0	0	-	0	0	0	-	0	-	0	-	0	0	0	-	0	0	-	0	0	0	0	-	0	0	0	0	-	1	-	0	0	0	0	0	0	0	0	0	0	0	0	-	0	0	0	0	-	0	0	-	0	0	-	0	0	0	-	0	0	-	0	0	0	0	0	0	0	0	0	0	0	0	0	0	-	0	0	0	0	0	0	0	-	0	0	0	0	0	0	0	-	0	0	0	0	0	0	0	0	0	0	0	0	-	-	0
100095509|F|0-15:G>A-15:G>A	TGCAGAATCAAAGGGGGGAATCAAGGGCCGCTGCCTGTAAATAGGTAAATTTTCGATTATTGAGAAATG	TGCAGAATCAAAGGGGGGAATCAAGGGCCGCTGCCTGTAAATAGGTAAATTTTCGATTATTGAGAAATG	scaffold1047	59344	2	5.107e-29	15:G>A	15	1	1	0.003067	0.996933	0	0.003067	0	0.006116	0.003058	50.5976	15	1	0	0	0	0	0	0	0	0	0	0	0	0	0	0	0	0	0	0	0	0	0	0	0	0	0	0	0	0	0	0	0	0	0	0	0	0	0	0	0	0	0	0	0	0	0	0	0	0	0	0	0	0	0	0	0	0	0	0	0	0	0	0	0	0	0	0	0	0	0	0	0	0	0	0	0	0	0	0	0	0	0	0	0	0	0	0	0	0	0	0	0	0	0	0	0	0	0	0	0	0	0	0	0	0	0	0	0	0	0	0	0	0	0	0	0	0	0	0	0	0	0	0	0	0	0	0	0	0	0	0	0	0	0	0	0	0	0	0	0	0	0	0	0	0	0	0	0	0	0	0	0	0	0	0	0	0	0	0	0	0	0	0	0	0	0	0	0	0	0	0	0	0	0	0	0	0	0	0	0	0	0	0	0	0	0	0	0	0	0	0	0	0	0	0	0	0	0	0	0	0	0	0	0	0	0	0	0	0	0	0	0	0	0	0	0	0	0	0	0	0	0	0	0	0	0	0	0	0	0	0	0	0	0	0	0	0	0	0	0	0	0	0	0	0	0	0	0	0	0	0	0	0	0	0	0	0	0	0	0	0	0	0	0	0	0	0	0	0	0	0	0	0	0	0	0	0	0	0	0	0	0	0	0	0	0	0	0	0	0	0	0	0	0	0	0	0	0	0	0	0	0	0	0	0	0	0	0	0	0	0	0	0	0	0	0	0	2	0	0	0	0	0	0	0	0	0
100095522|F|0-13:G>A-13:G>A	TGCAGAATCATCAGAACTAAATGAAATAGGTATTCCTACAAAAGTAATAACATGCCAACAAGCAAATTG	TGCAGAATCATCAGAACTAAATGAAATAGGTATTCCTACAAAAGTAATAACATGCCAACAAGCAAATTG	scaffold2002	80570	2	5.107e-29	13:G>A	13	1	1	0.490798	0.509202	0	0.490798	0	0.499831	0.249915	36.2723	23.3186	1	0	2	2	0	0	0	2	0	2	2	2	0	0	0	2	0	0	0	0	0	0	0	2	2	0	0	2	2	0	2	0	2	0	0	0	0	0	2	2	0	2	0	0	2	0	0	0	0	2	2	2	0	0	2	0	2	2	2	0	2	2	2	2	2	0	0	0	2	2	0	0	2	2	0	2	0	2	0	2	0	0	0	0	2	0	0	2	2	2	0	0	2	2	0	0	2	0	0	2	2	0	0	0	2	2	0	2	2	2	2	0	0	2	2	2	2	2	0	2	0	2	0	2	0	0	2	2	0	2	2	0	0	2	0	0	2	2	2	0	0	2	0	2	0	0	0	2	2	2	0	0	2	0	0	2	0	2	2	0	0	2	0	0	2	0	0	2	0	2	2	0	0	2	2	0	0	2	2	2	0	2	0	2	2	2	0	0	2	2	2	2	0	2	2	0	0	0	0	0	0	2	2	2	0	0	0	0	0	2	2	2	2	0	2	2	0	0	2	2	0	2	2	2	0	0	0	2	2	2	0	2	2	2	2	0	2	0	0	0	2	2	0	0	0	0	2	2	2	2	0	0	2	0	2	2	0	2	0	0	2	0	0	0	0	0	2	2	2	2	0	0	2	0	0	2	0	2	0	0	0	0	2	2	0	0	0	0	2	0	2	2	0	0	2	0	2	2	0	0	0	0	2	0	2	2	2	0	0	2	2	2	2	2	2	0	2	2	0	0	2	2	0	2	2	0	0
100095540|F|0-65:C>A-65:C>A	TGCAGAATGAACCGGCTGTTTTGTTTGTGAATTGGTGGGAATTTCAAACCCATAGGAAGCTGCAGCTGT	TGCAGAATGAACCGGCTGTTTTGTTTGTGAATTGGTGGGAATTTCAAACCCATAGGAAGCTGCAGCTGT	scaffold548	37127	2	8.54582e-27	65:C>A	65	0.794479	0.003861	1	0	0.996139	0.003861	0.007692	0	0.003846	3	2.84158	1	1	-	1	1	1	1	-	1	-	1	1	1	1	1	1	1	1	1	1	1	1	-	-	1	1	1	1	-	1	1	1	1	1	1	1	1	1	1	1	1	1	1	1	1	1	1	-	-	1	-	-	-	1	1	1	1	1	1	-	1	1	1	1	1	1	1	1	1	1	1	1	-	1	-	1	1	1	1	1	1	1	1	1	1	-	1	1	1	1	1	1	1	1	1	1	1	1	1	1	1	1	1	-	1	1	-	1	1	1	1	1	1	1	1	1	1	1	1	1	1	1	1	1	1	1	1	1	1	-	1	1	1	2	1	1	1	1	1	1	1	1	1	1	1	1	1	1	1	1	1	1	1	1	1	1	1	1	1	1	1	1	1	1	1	1	1	1	1	1	1	1	1	1	1	1	1	1	1	1	1	-	1	1	1	1	1	-	1	1	1	1	1	1	1	1	-	-	1	1	1	1	1	1	1	1	1	1	1	-	1	-	1	1	1	-	-	-	-	-	1	1	1	1	1	1	1	-	1	1	1	1	1	1	1	1	1	1	1	1	1	1	1	1	1	1	1	-	-	1	1	-	1	1	-	-	-	1	1	1	1	1	-	-	-	1	1	-	-	-	-	1	-	1	-	1	1	1	-	1	-	1	-	-	1	1	1	-	1	-	-	1	1	1	1	-	-	-	-	1	1	1	-	1	1	-	1	1	-	-	-	-	1	-	1	1	1	-	1	1	-	1	1	-	1	-	1
100095574|F|0-23:G>A-23:G>A	TGCAGAATGTTTGTAGATGCATTGGATGCGCAGATACATGATGAGCACCATCAAAGTGGGCGATGTTAT	TGCAGAATGTTTGTAGATGCATTGGATGCGCAGATACATGATGAGCACCATCAAAGTGGGCGATGTTAT	scaffold60	599954	2	5.107e-29	23:G>A	23	1	0.791411	0.466258	0.533742	0.208589	0.257669	0.330159	0.497723	0.413941	29.103	27.8	1	1	0	2	0	1	0	0	0	0	0	0	1	0	1	1	0	0	0	0	0	1	0	1	1	0	1	0	2	0	2	0	0	0	0	1	0	0	0	1	2	0	0	1	0	0	0	0	0	0	0	0	0	2	0	0	2	2	2	0	2	0	0	2	2	1	0	2	1	1	0	2	0	0	1	0	1	0	0	0	0	1	0	1	2	0	0	0	2	0	0	1	0	0	1	2	0	1	0	2	2	0	1	1	2	0	0	0	0	2	0	1	1	0	2	0	0	0	0	0	2	0	0	0	0	1	2	2	0	2	0	0	1	2	1	0	0	0	2	1	0	0	2	0	0	2	0	0	0	2	0	0	0	1	0	0	0	0	0	1	0	2	2	0	2	1	1	0	1	2	2	0	0	2	0	2	0	2	0	0	1	2	1	0	0	0	0	0	0	2	0	2	2	2	2	2	0	1	1	1	1	2	2	0	1	2	1	0	0	2	2	2	2	1	2	2	0	1	0	2	0	2	0	2	0	1	2	1	0	0	2	0	0	2	0	0	2	0	1	1	2	0	0	0	0	0	0	0	0	0	1	0	2	1	0	0	0	2	2	0	0	2	0	1	0	1	2	0	2	2	0	1	0	1	0	0	0	2	1	1	1	1	2	2	0	1	1	0	0	2	0	2	1	0	2	0	2	0	1	0	1	0	0	0	0	0	2	1	1	0	2	0	0	0	2	1	2	0	1	0	0	2	0	2	2	0	2
100095600|F|0-12:G>A-12:G>A	TGCAGAATTCTTGCTGATTCTGATGTTGATGCTGAGGCTAAAGCTTTGAGTTTCGCCATGCGTATTTGG	TGCAGAATTCTTGCTGATTCTGATGTTGATGCTGAGGCTAAAGCTTTGAGTTTCGCCATGCGTATTTGG	scaffold2031 cov196	102951	1	5.14326e-24	12:G>A	12	0.555215	0.955801	0.044199	0.955801	0.044199	0	0.084491	0.084491	0.084491	12.8451	9.72727	1	0	0	0	0	0	0	-	0	-	-	0	0	0	-	-	-	0	0	0	0	-	-	0	0	-	-	0	-	0	-	0	-	-	-	0	-	-	-	0	0	-	-	-	0	-	0	-	-	0	-	-	-	-	-	-	0	-	-	0	-	-	0	0	0	-	-	0	0	0	-	0	0	0	0	0	0	-	-	0	-	0	0	-	0	0	0	-	0	0	0	-	-	-	-	0	-	0	-	0	0	0	0	0	0	0	0	-	-	0	0	0	0	-	-	-	-	0	0	0	0	0	-	0	0	0	0	-	-	0	-	-	-	0	0	-	0	-	-	0	0	-	0	-	0	0	-	0	0	0	0	-	0	-	-	-	-	0	0	0	-	0	0	0	0	0	0	-	-	0	0	0	0	-	0	0	-	-	-	0	0	0	-	-	0	0	0	0	-	-	0	1	0	-	0	0	-	-	0	0	0	1	-	1	0	0	0	0	-	-	0	0	-	0	0	0	0	0	0	0	-	-	-	0	-	0	-	0	0	0	0	0	-	-	0	0	0	0	-	-	-	0	0	0	-	-	0	-	1	-	-	-	0	0	-	-	0	0	-	-	-	0	-	0	-	0	0	-	-	-	0	0	-	0	0	-	0	-	-	-	0	-	0	-	0	-	0	-	-	-	-	-	-	1	-	-	-	-	0	0	0	1	-	-	1	0	0	-	0	-	-	-	-	-	-	0	0	1	0	0	0	0	0	0	-	-	-
100095615|F|0-67:G>A-67:G>A	TGCAGAATTTGCTCAATTGCAACATGATCTTTCTGATCATCAAACTGTAACATAGATAAAAATAATTGA	TGCAGAATTTGCTCAATTGCAACATGATCTTTCTGATCATCAAACTGTAACATAGATAAAAATAATTGA	scaffold552	307025	2	5.107e-29	67:G>A	67	0.754601	0.99187	0.00813	0.99187	0.00813	0	0.016128	0.016128	0.016128	5.75333	3.5	1	0	0	-	0	0	0	0	-	0	0	-	0	0	0	-	0	-	0	0	-	0	0	-	0	0	-	0	0	0	-	-	0	0	0	-	-	0	0	0	-	-	0	0	0	0	0	-	0	0	0	0	0	0	0	-	-	-	0	-	0	0	0	0	1	0	0	0	0	0	-	0	-	-	0	0	0	0	0	-	-	0	-	0	0	0	0	0	0	0	0	-	0	-	0	0	0	0	0	0	-	0	1	0	-	0	-	0	0	-	0	0	0	0	0	0	0	0	0	0	0	0	0	0	0	0	0	0	0	0	0	0	0	0	0	-	0	0	0	0	-	-	0	0	-	-	0	-	-	0	-	0	0	-	0	0	0	0	0	0	-	-	0	0	0	0	0	0	-	-	0	0	0	0	0	0	-	-	-	0	0	0	-	0	0	0	0	0	0	0	0	0	-	0	0	-	0	0	0	0	0	0	0	0	0	-	-	0	-	0	0	0	0	0	0	0	0	0	0	0	-	0	0	0	0	0	0	0	0	0	0	0	0	-	-	0	0	0	0	0	0	-	0	0	0	0	-	-	0	0	0	0	0	-	0	0	0	0	0	-	0	0	-	0	0	-	0	0	0	0	0	0	0	0	-	0	0	0	-	0	0	-	0	0	0	-	0	-	0	0	0	-	-	0	0	0	0	0	0	-	-	-	-	0	-	0	-	0	-	0	0	0	0	0	0	0	0	0	0	0	0	0	-	0	-	-	0
100095623|F|0-6:T>C-6:T>C	TGCAGATAAAATGTACAACTTGAATGAGGTGACCTTATAGATATTCATGCGACGCTTGTGTATTTTGAT	TGCAGATAAAATGTACAACTTGAATGAGGTGACCTTATAGATATTCATGCGACGCTTGTGTATTTTGAT	scaffold4073	1248	4	5.107e-29	6:T>C	6	1	1	0.484663	0.515337	0	0.484663	0	0.49953	0.249765	24.6916	12.8676	1	2	0	0	2	2	2	0	0	0	0	0	0	2	2	0	2	2	2	2	0	0	0	2	2	2	0	0	2	0	0	0	0	0	0	0	0	2	0	0	2	0	2	0	0	2	0	2	0	0	2	2	2	2	0	2	2	2	0	2	0	2	0	2	0	0	2	0	0	0	2	0	0	2	2	2	2	0	2	2	0	0	2	0	2	0	0	0	0	0	0	0	2	0	0	2	0	0	0	2	2	2	2	0	2	0	2	2	0	0	2	2	2	2	0	2	2	2	2	0	0	0	2	0	2	2	2	2	2	0	2	0	2	2	0	2	0	2	0	2	2	0	2	2	0	2	2	2	2	0	0	2	2	0	2	2	2	2	0	2	2	0	0	0	0	0	0	0	0	0	0	2	2	0	2	0	0	2	2	0	2	0	0	2	0	2	2	2	0	0	0	0	2	2	0	0	0	2	0	0	2	2	2	0	2	2	0	2	2	0	0	0	2	0	0	2	2	0	0	2	0	2	0	2	0	0	2	2	0	0	0	0	0	0	0	2	0	2	0	2	0	0	0	2	0	0	0	0	0	0	2	0	0	0	2	0	2	2	0	0	0	2	2	2	2	2	0	2	2	2	0	0	2	2	2	0	0	2	2	2	0	0	0	0	0	2	0	0	2	2	0	2	0	0	0	2	2	2	2	2	2	2	0	2	0	0	0	2	2	2	2	0	2	2	0	0	2	0	0	2	0	2	2	2	2	0	2
100095624|F|0-52:T>C-52:T>C	TGCAGACAAAATGTACAACTTGAATGAGGTGACCTTATAGATATTCTGGCGATGCTTGTGTATTTTGAT	TGCAGACAAAATGTACAACTTGAATGAGGTGACCTTATAGATATTCTGGCGATGCTTGTGTATTTTGAT	scaffold2900	21359	4	1.10547e-25	52:T>C	52	1	0.018405	0.996933	0.003067	0.981595	0.015337	0.036132	0.006116	0.021124	23.75	18.845	1	1	1	1	1	1	1	1	1	1	1	1	1	1	1	1	1	1	1	1	1	1	1	1	1	1	1	1	1	1	1	1	1	1	1	1	1	1	1	1	1	1	1	1	1	1	1	1	1	1	1	1	1	1	1	1	1	1	1	1	1	1	1	1	1	1	1	1	1	1	1	1	1	1	1	1	1	1	1	1	1	1	1	1	1	1	1	1	1	1	1	1	1	1	1	1	1	1	1	1	1	1	1	1	1	1	1	1	1	1	1	1	1	1	1	1	1	1	1	1	1	1	1	1	1	1	1	1	1	1	1	1	1	1	1	1	1	1	1	1	1	1	1	1	1	1	1	1	1	1	1	1	1	1	1	1	1	1	1	1	1	1	1	1	1	1	1	1	1	1	1	1	1	1	1	1	1	1	1	1	1	1	1	1	1	1	1	1	1	1	1	2	1	1	1	1	1	1	1	1	1	2	1	2	1	1	1	1	1	1	1	1	1	1	1	1	1	1	1	1	1	1	1	1	1	1	1	1	1	1	1	1	1	1	1	1	1	1	1	1	1	1	1	1	1	1	1	1	2	1	1	1	1	1	1	1	1	1	1	1	1	1	1	1	1	1	1	1	1	1	1	1	1	1	1	1	1	1	1	1	1	1	1	1	1	1	1	1	1	1	1	1	1	0	1	1	1	1	1	1	1	1	1	1	1	1	1	1	1	1	1	1	1	1	1	1	1	2	1	1	1	1	1	1	1	1	1
100095625|F|0-65:T>A-65:T>A	TGCAGACAAAATGTACAACTTGAATGAGGTGACCTTATAGATATTCTGGCGACGCTTGTGTATTTTGAT	TGCAGACAAAATGTACAACTTGAATGAGGTGACCTTATAGATATTCTGGCGACGCTTGTGTATTTTGAT	scaffold2900	21359	4	2.37606e-27	65:T>A	65	0.515337	0.994048	0.005952	0.994048	0.005952	0	0.011834	0.011834	0.011834	12.2605	4	1	0	-	-	0	0	0	-	-	-	-	-	-	0	0	-	0	0	0	0	-	-	-	0	0	0	-	-	0	-	-	-	-	-	-	-	-	0	-	-	0	-	0	-	-	0	-	0	-	-	0	0	0	0	-	0	0	0	-	0	-	0	-	0	-	-	0	-	-	-	0	-	-	0	0	0	0	-	0	0	-	-	0	-	0	-	-	-	-	-	-	-	0	-	0	0	-	-	-	0	0	0	0	-	0	-	0	0	-	-	0	0	0	0	0	0	0	0	0	-	-	-	0	-	0	0	0	0	0	-	0	-	0	0	-	0	-	0	0	0	0	-	0	0	-	0	0	0	0	-	-	0	0	-	0	0	0	0	-	0	0	-	-	-	0	-	-	-	-	-	-	0	0	-	0	-	-	0	0	-	0	-	-	0	-	0	0	0	-	-	0	-	0	0	-	-	-	0	-	-	0	0	0	-	0	0	-	0	0	-	-	-	0	-	-	0	0	-	-	0	0	0	-	0	-	-	0	0	-	-	-	-	-	-	-	0	-	0	0	0	-	-	-	0	-	-	-	-	-	-	0	-	-	-	0	-	0	0	0	-	-	0	0	0	0	0	-	0	0	0	-	-	0	0	0	-	-	0	0	0	-	-	-	1	-	0	-	-	0	0	-	0	-	-	-	0	0	0	0	0	0	0	-	0	-	-	-	0	0	0	0	0	0	0	-	-	0	-	-	0	-	0	0	0	0	-	0
100095627|F|0-39:T>C-39:T>C	TGCAGACAAAATTGTTAGTGTTTTAATTCATCTCTTGCCTGGTAAGTTAGCTAACTTTTTACAGATCGG	TGCAGACAAAATTGTTAGTGTTTTAATTCATCTCTTGCCTGGTAAGTTAGCTAACTTTTTAC		0	0	999	39:T>C	39	0.996933	1	0.003077	0.996923	0	0.003077	0	0.006135	0.003067	12.686	5	1	0	0	0	0	0	0	0	0	0	0	0	0	0	0	0	0	0	0	0	0	0	0	0	0	0	0	0	0	0	0	0	0	0	0	0	0	0	0	0	0	0	0	0	0	0	0	0	0	0	0	0	0	0	0	0	0	0	0	0	0	0	0	0	0	0	0	0	0	0	0	0	0	0	0	0	0	0	0	0	0	0	0	0	0	0	0	0	0	0	0	0	0	0	0	0	0	0	0	0	0	0	0	0	0	0	0	0	0	0	0	0	0	0	0	0	0	0	0	0	0	0	0	0	0	0	0	0	0	0	0	0	0	0	0	0	0	0	0	0	0	0	0	0	0	0	0	0	0	0	0	0	0	0	0	0	0	0	0	0	0	0	0	0	0	0	0	0	0	0	0	0	0	0	0	0	-	0	0	0	0	0	0	0	0	0	0	0	0	0	0	0	0	0	0	0	0	0	0	0	0	0	0	0	0	0	0	0	0	0	0	0	0	0	0	0	0	0	0	0	0	0	0	0	0	0	0	0	0	0	0	0	0	0	0	0	0	0	0	0	0	0	0	0	0	0	0	0	0	0	0	0	0	0	0	0	0	0	0	0	0	0	0	0	0	0	0	0	0	0	0	0	0	0	0	0	0	0	0	0	0	0	0	0	0	0	0	0	0	0	0	0	0	0	0	0	0	0	0	0	0	0	0	0	0	0	0	0	0	0	0	0	0	0	0	0	0	2	0	0	0	0	0	0	0	0	0
100095639|F|0-16:A>T-16:A>T	TGCAGACAAGTAGACAAGAAGCCCTAAGGCATTGGAGAACGCTAAGGGAACAGTGCTAACACGAGGCTC	TGCAGACAAGTAGACAAGAAGCCCTAAGGCATTGGAGAACGCTAAGGGAACAGTGCTAACACGAGGCTC		0	0	999	16:A>T	16	0.782209	1	0.007843	0.992157	0	0.007843	0	0.015563	0.007782	15.844	11.25	1	0	-	0	0	0	-	0	-	0	-	-	0	0	0	0	0	0	0	0	0	0	0	0	-	0	-	0	0	0	0	0	0	0	0	0	0	0	0	0	0	0	0	0	-	-	-	0	0	-	0	0	0	0	0	0	0	0	-	-	-	0	0	0	-	0	0	0	0	0	0	0	0	0	0	0	0	0	-	-	-	-	-	0	0	0	0	0	0	0	-	0	0	0	0	0	0	-	0	0	0	0	0	-	0	0	0	-	0	0	0	-	-	0	0	0	0	0	0	0	0	0	0	0	0	0	-	0	0	0	-	0	0	0	0	0	0	0	0	0	-	0	0	0	0	0	-	-	0	0	0	0	0	-	0	0	-	-	0	0	0	0	0	0	0	0	0	0	0	0	0	0	-	0	0	-	0	0	0	0	0	0	0	-	0	0	-	0	-	0	0	-	0	0	0	0	0	0	-	0	0	-	0	-	0	0	0	0	-	-	0	0	0	0	0	-	0	-	0	0	0	0	-	0	0	0	-	0	0	0	-	0	-	0	-	0	0	-	0	0	0	0	-	0	0	0	0	-	-	-	0	0	0	0	0	0	0	0	0	0	0	0	-	0	-	-	0	-	0	0	-	0	0	0	0	0	-	-	-	0	-	0	0	0	0	-	0	0	0	0	0	0	0	0	0	0	0	0	0	0	-	2	0	0	0	0	0	0	0	2	0	-	0	0	0	0	0	0	0	0	0	0	0	0	-	-	0
100095641|F|0-8:A>C-8:A>C	TGCAGACAATCAAAATGCTTCATTGTGGTGACCTCATAAAACTGCTCAGAGGCATCACAAACCTTAGAA	TGCAGACAATCAAAATGCTTCATTGTGGTGACCTCATAAAACTGCTCAGAGGCATCACAAACCTTAGAA	scaffold3382	397988	2	5.107e-29	8:A>C	8	1	1	0.003067	0.996933	0	0.003067	0	0.006116	0.003058	15.1012	10.5	1	0	0	0	0	0	0	0	0	0	0	0	0	0	0	0	0	0	0	0	0	0	0	0	0	0	0	0	0	0	0	0	0	0	0	0	0	0	0	0	0	0	0	0	0	0	0	0	0	0	0	0	0	0	0	0	0	0	0	0	0	0	0	0	0	0	0	0	0	0	0	0	0	0	0	0	0	0	0	0	0	0	0	0	0	0	0	0	0	0	0	0	0	0	0	0	0	0	0	0	0	0	0	0	0	0	0	0	0	0	0	0	0	0	0	0	0	0	0	0	0	0	0	0	0	0	0	0	0	0	0	0	0	0	0	0	0	0	0	0	0	0	0	0	0	0	0	0	0	0	0	0	0	0	0	0	0	0	0	0	0	0	0	0	0	0	0	0	0	0	0	0	0	0	0	0	0	0	0	0	0	0	0	0	0	0	0	0	0	0	0	0	0	0	0	0	0	0	0	0	0	0	0	0	0	0	0	0	0	0	0	0	0	0	0	0	0	0	0	0	0	0	0	0	0	0	0	0	0	0	0	0	0	0	0	0	0	0	0	0	0	0	0	0	0	0	0	0	0	0	0	0	0	0	0	0	0	0	0	0	0	0	0	0	0	0	0	0	0	0	0	0	0	0	0	0	0	0	0	0	0	0	0	0	0	0	0	0	0	0	0	0	0	0	0	0	0	0	0	0	0	0	0	0	0	0	0	0	0	2	0	0	0	0	0	0	0	0	0	0	0	0	0	0	0	0	0
100095661|F|0-62:T>C-62:T>C	TGCAGACAGCAATGGAAGATGCCCTTCTTCGCATATTAACTCCAAGGCGCTCCATTGATATTTTGAGGG	TGCAGACAGCAATGGAAGATGCCCTTCTTCGCATATTAACTCCAAGGCGCTCCATTGATATTTTGAGGG	scaffold484	1794	2	2.37606e-27	62:T>C	62	0.622699	0.995074	0.014778	0.985222	0.004926	0.009852	0.009804	0.02912	0.019462	2.75221	2.5	1	0	0	-	-	0	-	0	0	0	-	0	-	-	0	0	0	0	0	-	-	-	0	-	-	-	-	0	0	0	0	-	0	0	-	-	-	0	0	-	0	-	-	-	0	-	0	0	-	0	-	-	-	-	-	-	-	0	0	-	-	0	0	-	-	0	-	-	0	-	-	-	0	0	0	-	-	0	-	-	0	-	-	-	0	0	-	0	0	0	-	-	0	0	-	-	0	-	0	-	0	0	0	0	0	-	-	-	0	0	0	0	0	0	0	0	-	0	0	0	0	-	0	-	0	0	0	0	0	0	0	0	-	0	0	0	0	0	0	0	0	-	0	-	0	0	0	0	0	0	0	0	0	0	-	0	0	0	0	-	0	0	0	0	0	-	0	0	0	-	0	-	0	0	0	0	-	0	-	0	-	0	0	0	0	0	0	0	0	0	0	0	-	-	-	-	-	-	-	-	0	-	0	0	-	-	0	0	0	-	-	-	-	-	-	0	-	0	-	0	-	-	-	0	0	0	-	0	-	0	0	0	0	0	-	-	0	-	0	-	0	-	-	0	-	0	0	-	0	0	-	-	0	0	-	0	0	-	0	-	0	-	0	0	0	-	-	0	-	0	0	0	0	0	0	-	0	0	0	0	-	0	0	0	0	-	0	-	-	0	-	0	0	1	0	0	-	0	0	0	0	2	0	0	0	0	-	0	0	2	-	0	0	0	-	0	0	0	0	0	0	0	-	0	0	0	-
100095671|F|0-13:A>T-13:A>T	TGCAGACATAGATATGAATTCAACTCTAGCATCAACATGAAATGCTACCAAACTAAGTATAATTCCGAA	TGCAGACATAGATATGAATTCAACTCTAGCATCAACATGAAATGCTACCAAACTAAGTATAATTCCGAA	scaffold1060	63519	2	5.14326e-24	13:A>T	13	0.570552	0.994624	0.005376	0.994624	0.005376	0	0.010695	0.010695	0.010695	6.57658	4	1	-	-	0	-	-	0	-	0	0	0	-	0	0	0	0	-	0	0	-	-	-	-	-	0	0	0	-	0	0	-	-	0	0	0	0	0	-	-	-	0	-	0	0	-	0	0	0	-	-	0	-	0	-	-	0	0	0	0	-	-	0	-	-	0	0	0	0	0	0	0	0	0	0	0	0	-	-	0	-	-	-	-	0	0	-	0	0	-	0	0	0	-	0	-	-	0	0	0	0	0	0	0	-	-	-	0	-	-	0	0	0	0	-	0	-	0	0	-	0	0	-	0	0	0	0	-	-	-	-	0	-	-	0	0	0	-	-	-	-	0	0	-	-	0	0	0	-	0	0	0	0	0	-	-	0	0	-	-	0	-	-	0	-	-	-	-	-	-	0	0	0	-	-	-	0	-	-	-	-	0	-	0	0	0	0	0	0	0	0	0	0	0	-	-	-	-	-	0	-	-	-	0	-	-	0	-	0	0	0	0	0	0	0	0	0	0	0	0	0	0	0	-	0	-	0	-	0	0	-	-	0	0	0	0	-	-	0	-	-	0	0	0	0	-	-	0	-	-	-	0	-	-	-	-	0	0	-	-	0	-	0	0	-	0	0	0	-	-	0	-	0	0	-	-	-	0	0	-	0	-	0	0	-	0	-	0	0	0	-	0	0	-	0	-	0	0	-	0	-	0	0	0	-	-	0	0	-	0	0	-	0	0	-	0	0	1	0	-	-	0	0	-	0	0	-	-
100095673|F|0-39:G>A-39:G>A	TGCAGACATCTTTCAACACCACCCTCACGGCCTCTCCTTGGAGATGGAATGACTCTTCAAGTGGATCCA	TGCAGACATCTTTCAACACCACCCTCACGGCCTCTCCTTGGAGATGGAATGACTCTTCAAGTGGATCCA	scaffold994	501272	2	5.107e-29	39:G>A	39	0.819018	0.996255	0.003745	0.996255	0.003745	0	0.007463	0.007463	0.007463	14.5778	3	1	0	0	0	0	0	0	0	0	-	0	-	0	0	0	0	0	0	0	0	0	-	-	0	-	0	0	0	0	0	0	0	0	0	0	-	0	-	0	0	0	-	0	0	0	0	-	0	0	0	0	0	0	0	0	-	0	0	0	0	0	0	0	-	0	0	0	0	0	0	0	0	0	0	0	0	-	0	-	0	0	0	0	0	0	0	-	0	0	0	0	0	0	0	0	0	-	0	0	-	0	0	0	0	0	0	-	0	0	0	0	0	0	0	0	0	0	0	0	0	-	0	0	0	0	-	0	0	-	-	0	-	-	0	0	0	0	-	0	0	0	0	0	0	0	0	-	-	0	0	0	0	0	0	0	-	0	0	0	0	0	0	0	-	0	0	0	0	0	0	0	0	0	-	0	-	1	0	0	-	0	0	-	0	0	0	0	0	0	0	0	0	0	0	0	0	0	-	0	0	0	0	0	0	0	0	0	0	0	0	0	0	0	0	0	0	0	0	0	0	0	0	0	0	0	0	0	-	0	0	0	0	0	0	0	0	0	-	0	0	0	0	0	0	-	-	-	-	0	0	0	-	-	-	0	0	0	0	-	0	0	0	0	0	0	-	0	-	0	0	-	0	0	0	0	0	-	-	0	0	0	-	0	0	0	0	-	0	-	0	0	0	0	0	0	0	0	0	0	0	0	-	-	0	-	0	0	0	-	0	0	0	0	0	0	0	-	0	0	0	-	-	0	-	0	0	0
100095692|F|0-25:G>T-25:G>T	TGCAGACCAGCACTATATATCCTCAGACCAGCACAACCCACTTTAAACTCGTGCCGGACTAGCAAAGCC	TGCAGACCAGCACTATATATCCTCAGACCAGCACAACCCACTTTAAACTCGTGCCGGACTAGCAAAGCC	scaffold2673	6214	4	5.14326e-24	25:G>T	25	0.819018	0.003745	1	0	0.996255	0.003745	0.007463	0	0.003731	4	3.27273	1	-	-	1	-	1	1	1	1	-	1	1	-	1	1	1	-	-	1	1	-	-	1	1	1	1	-	-	-	1	1	-	1	-	1	1	1	1	1	1	-	1	1	1	1	1	-	1	-	1	1	1	1	1	1	1	1	-	-	-	-	1	-	1	1	1	1	-	1	-	1	-	1	1	1	1	1	1	-	1	1	-	-	1	1	-	1	1	-	1	1	1	-	1	-	1	1	1	1	1	1	1	1	1	1	1	1	1	1	1	1	1	1	1	1	1	-	1	1	1	1	1	1	1	1	1	1	1	1	1	1	1	1	1	1	1	1	1	1	1	1	1	1	1	1	1	1	1	1	1	1	1	1	1	1	1	1	1	1	1	1	1	1	1	1	1	1	1	1	-	1	1	1	1	1	1	1	1	1	1	1	1	1	1	1	1	1	1	1	-	-	-	1	1	1	1	-	1	-	1	1	-	-	1	-	1	-	1	1	1	1	-	1	-	1	1	1	1	-	1	-	-	1	1	1	1	1	1	-	1	-	1	1	1	1	1	1	1	1	1	1	1	1	1	1	1	1	1	1	1	1	1	1	1	1	1	-	1	1	1	-	1	-	-	1	1	1	1	1	1	1	1	1	-	1	1	1	1	1	1	1	1	1	1	1	1	1	1	1	-	1	1	1	1	1	1	1	1	-	1	1	2	1	1	1	1	1	1	1	1	1	1	1	1	1	1	1	1	1	1	-	1	1	1	-	1	1
100095693|F|0-30:G>A-30:G>A	TGCAGACCAGCACTATATATCCTCATACCAGCACAGCCCACTTTAAACTTGTGCCGGACTGGCAAAGCC	TGCAGACCAGCACTATATATCCTCATACCAGCACAGCCCACTTTAAACTTGTGCCGGACTGGCAAAGCC		0	0	999	30:G>A	30	0.825153	0.992565	0.022305	0.977695	0.007435	0.01487	0.014759	0.043615	0.029187	3.27273	2.625	1	-	-	0	-	0	0	0	0	-	0	0	-	0	0	0	-	-	0	0	-	-	0	0	0	0	-	-	-	0	0	-	0	-	0	0	0	0	0	0	-	0	0	0	0	0	-	0	-	0	0	0	0	0	0	0	0	-	-	-	-	0	-	0	0	0	0	-	0	-	0	-	0	0	0	0	0	0	-	0	0	-	-	0	0	-	0	0	-	0	0	0	-	0	-	0	0	0	0	0	0	0	0	0	0	0	0	0	0	0	0	0	0	0	0	0	-	0	0	0	0	0	0	0	0	0	0	0	0	0	0	0	0	0	0	0	0	0	0	0	0	0	0	0	0	0	0	0	0	0	0	0	0	0	0	0	0	0	0	0	0	0	0	0	0	0	0	0	0	-	0	0	0	0	0	0	0	0	0	0	0	0	0	0	0	0	0	0	0	-	-	1	0	0	0	0	-	0	-	0	0	1	-	0	-	0	-	0	0	0	0	-	0	-	0	0	0	0	-	0	-	-	0	0	0	0	0	0	-	0	-	0	0	0	0	0	0	0	0	0	0	0	0	0	0	0	0	0	2	0	0	0	0	0	0	0	-	0	0	0	-	0	-	-	0	0	0	0	0	0	0	0	0	-	0	0	0	0	0	0	0	0	0	0	0	0	0	0	0	-	0	0	0	2	0	0	0	0	-	0	0	2	0	0	0	0	0	0	0	0	0	0	0	0	0	0	0	2	0	0	-	0	0	0	-	0	0
100095700|F|0-41:G>T-41:G>T	TGCAGACCCGGAGATGAATGCAATAGCATACACAACATTGAGAAACTAATGCTTTCTGAGTGAGTTTGA	TGCAGACCCGGAGATGAATGCAATAGCATACACAACATTGAGAAACTAATGCTTTCTGAGTGAGTTTGA	scaffold1924	27191	2	5.107e-29	41:G>T	41	0.996933	0.996923	0.009231	0.990769	0.003077	0.006154	0.006135	0.018291	0.012213	52.7932	14.6667	1	0	0	0	0	0	0	0	0	0	0	0	0	0	0	0	0	0	0	0	0	0	0	0	0	0	0	0	0	0	0	0	0	0	0	0	0	0	0	0	0	0	0	0	0	0	0	0	0	0	0	0	0	0	0	0	0	0	0	0	0	0	0	0	0	0	0	0	0	0	0	0	0	0	0	0	0	0	0	0	0	0	0	0	0	0	0	0	0	0	0	0	0	0	0	0	0	0	0	0	0	0	0	0	0	0	0	0	0	0	0	0	0	0	0	0	0	0	0	0	0	0	0	0	0	0	0	0	0	0	0	0	0	0	0	0	0	0	0	0	0	0	0	0	0	0	0	0	0	0	0	0	0	0	0	0	0	0	0	0	0	0	0	0	0	0	0	0	0	0	0	0	0	0	0	0	-	0	0	0	0	0	0	0	0	0	0	0	0	0	0	0	0	0	0	0	0	0	0	0	0	0	0	0	0	0	0	0	0	0	0	0	0	0	0	0	0	0	0	0	0	0	0	0	0	0	0	0	0	0	0	0	0	0	0	0	0	0	0	0	0	0	0	0	0	0	0	0	0	0	0	0	0	0	0	0	0	0	0	0	0	0	0	0	0	0	0	0	0	0	0	0	0	0	0	0	0	0	0	0	0	0	0	0	0	0	0	0	0	0	0	0	0	1	0	0	0	0	0	0	0	0	0	0	0	0	0	0	0	2	0	0	0	0	0	0	0	2	0	0	0	0	0	0	0	0	0
100095727|F|0-64:G>T-64:G>T	TGCAGACGTCCGCATACATCCATAGATAGTAACACGGTTGTTTTAGTTTTTATGATTTTTAATTGCGTG	TGCAGACGTCCGCATACATCCATAGATAGTAACACGGTTGTTTTAGTTTTTATGATTTTTAATTGCGTG	scaffold3618 cov181	33463	1	5.107e-29	64:G>T	64	0.831288	0.99631	0.00369	0.99631	0.00369	0	0.007353	0.007353	0.007353	3.88923	3	1	0	0	0	-	0	0	0	-	-	0	-	-	0	0	0	-	-	0	0	0	-	-	0	-	0	-	0	0	0	0	0	0	0	0	0	0	0	0	-	0	-	0	-	0	0	0	0	-	0	0	-	0	0	0	-	0	0	0	0	0	0	0	-	0	0	0	0	0	-	0	-	0	0	-	0	0	0	0	0	0	0	-	-	0	0	0	0	0	-	0	0	0	0	-	0	0	0	0	-	0	0	0	0	0	0	0	0	-	0	0	0	-	0	0	0	0	0	0	0	0	0	0	0	0	0	0	0	0	0	0	-	-	0	0	0	0	0	0	0	0	0	0	0	0	0	0	0	0	0	0	0	0	0	0	0	0	0	0	0	0	0	0	0	0	0	0	0	0	-	0	-	0	0	0	-	0	0	0	0	0	0	0	0	0	0	0	0	0	-	0	-	0	0	-	-	0	0	-	0	0	1	0	-	0	0	0	0	0	0	0	0	0	0	0	-	-	0	0	0	0	0	0	0	0	-	-	0	-	0	0	0	0	0	0	0	0	0	0	0	-	0	0	0	-	-	0	0	0	0	0	0	-	-	0	0	0	0	0	0	-	0	0	0	0	0	0	0	0	0	-	0	0	0	0	0	0	0	0	0	0	-	0	0	0	0	0	0	0	-	0	0	0	0	0	0	0	0	0	0	0	0	0	0	0	0	0	0	0	0	0	0	0	0	0	0	-	0	0	0	0	0	-	0	0	0	0
100095727|F|0-65:C>T-65:C>T	TGCAGACGTCCGCATACATCCATAGATAGTAACACGGTTGTTTTAGTTTTTATGATTTTTAATTGCGTG	TGCAGACGTCCGCATACATCCATAGATAGTAACACGGTTGTTTTAGTTTTTATGATTTTTAATTGCGTG	scaffold3618 cov181	33463	1	5.107e-29	65:C>T	65	0.828221	1	0.003704	0.996296	0	0.003704	0	0.00738	0.00369	3.88923	3	1	0	0	0	-	0	0	0	-	-	0	-	-	0	0	0	-	-	0	0	0	-	-	0	-	0	-	0	0	0	0	0	0	0	0	0	0	0	0	-	0	-	0	-	0	0	0	0	-	0	0	-	0	0	0	-	0	0	0	0	0	0	0	-	0	0	0	2	0	-	0	-	0	0	-	0	0	0	0	0	0	0	-	-	0	0	0	0	0	-	0	0	0	0	-	0	0	0	0	-	0	0	0	0	0	0	0	0	-	0	0	0	-	0	0	0	0	0	0	0	0	0	0	0	0	0	0	0	0	0	0	-	-	0	0	0	0	0	0	0	0	0	0	0	0	0	0	0	0	0	0	0	0	0	0	0	0	0	0	0	0	0	0	0	0	0	0	0	0	-	0	-	0	0	0	-	0	0	0	0	0	0	0	0	0	0	0	0	0	-	0	-	0	0	-	-	0	0	-	0	0	-	0	-	0	0	0	0	0	0	0	0	0	0	0	-	-	0	0	0	0	0	0	0	0	-	-	0	-	0	0	0	0	0	0	0	0	0	0	0	-	0	0	0	-	-	0	0	0	0	0	0	-	-	0	0	0	0	0	0	-	0	0	0	0	0	0	0	0	0	-	0	0	0	0	0	0	0	0	0	0	-	0	0	0	0	0	0	0	-	0	0	0	0	0	0	0	0	0	0	0	0	0	0	0	0	0	0	0	0	0	0	0	0	0	0	-	0	0	0	0	0	-	0	0	0	0
100095735|F|0-22:G>C-22:G>C	TGCAGACTACCCCATCTGCAATGTTAAGGCTGGGACTTGTGTCATGGTAACCCTCTTTCCCTCCAACAA	TGCAGACTACCCCATCTGCAATGTTAAGGCTGGGACTTGTGTCATGGTAACCCTCTTTCCCTCCAACAA	scaffold14901	2409	2	5.107e-29	22:G>C	22	1	1	0.021472	0.978528	0	0.021472	0	0.042023	0.021011	16.2096	7.88889	1	0	0	0	0	0	0	0	0	0	0	0	0	0	0	0	0	0	0	0	0	0	0	0	0	0	0	0	0	0	0	0	0	0	0	0	0	0	0	0	0	0	0	0	0	0	0	0	0	0	0	0	0	0	0	0	0	0	0	0	0	0	0	0	0	0	0	0	0	0	0	0	0	0	0	0	0	0	0	0	0	0	0	0	0	0	0	0	0	0	0	0	0	0	0	0	0	0	0	0	0	0	0	0	0	0	0	0	0	0	0	0	0	0	0	0	0	0	0	0	0	0	0	0	0	0	0	0	0	0	0	0	0	0	0	0	0	0	0	0	0	0	0	0	0	0	0	0	0	0	0	0	0	0	0	0	0	0	0	0	0	0	0	0	0	0	0	0	0	0	0	0	0	0	0	0	0	0	0	0	0	0	0	0	0	0	0	0	0	0	0	2	0	0	0	0	0	0	0	0	0	2	0	2	0	0	0	0	0	0	0	0	0	0	0	0	0	0	0	0	0	0	0	0	0	0	0	0	0	0	0	0	0	0	0	0	0	0	0	0	0	0	0	0	0	0	0	0	2	0	0	0	2	0	0	0	0	0	0	0	0	0	0	0	0	0	0	0	0	0	0	0	0	0	0	0	0	0	0	0	0	0	0	0	0	0	0	0	0	0	0	0	0	2	0	0	0	0	0	0	0	0	0	0	0	0	0	0	0	0	0	0	0	0	0	0	0	2	0	0	0	0	0	0	0	0	0
100095757|F|0-23:C>T-23:C>T	TGCAGACTGCAAAGTTCAAAACTCCCATGCTAACAAAGCATGCTAATGTCACTTATGTGTAATAACCTC	TGCAGACTGCAAAGTTCAAAACTCCCATGCTAACAAAGCATGCTAATGTCACTTATGTGTAATAACCTC	scaffold6678	2472	2	5.107e-29	23:C>T	23	1	1	0.444785	0.555215	0	0.444785	0	0.493903	0.246951	35.6169	21.6757	1	2	2	2	2	0	2	2	0	0	0	0	2	0	0	0	0	0	0	2	0	2	2	2	2	0	2	0	2	2	2	0	0	2	2	2	2	0	0	2	0	0	0	2	0	0	0	2	2	2	0	0	0	2	0	0	2	2	2	0	0	0	0	2	2	0	0	0	2	2	0	0	2	2	2	0	0	0	0	0	0	0	0	2	2	0	0	0	2	0	0	0	0	0	2	2	0	2	0	2	2	0	2	0	2	2	0	0	2	2	0	2	2	2	2	0	2	2	0	0	2	2	0	2	0	2	2	2	0	0	0	0	2	2	2	0	0	0	0	2	0	2	2	0	2	2	0	0	0	0	0	0	0	0	2	0	0	0	0	0	0	2	0	2	2	0	0	0	2	2	0	0	2	0	0	2	0	2	2	0	0	2	0	0	2	2	0	0	0	2	0	0	0	2	2	2	0	0	0	2	2	0	0	0	2	0	2	0	0	0	2	0	0	2	2	2	0	0	0	0	0	2	0	2	0	2	2	2	0	0	0	0	0	2	2	2	2	0	2	2	2	2	2	0	0	0	0	0	0	0	2	2	2	2	0	0	0	2	0	0	0	2	2	0	0	2	2	0	0	2	0	0	0	2	0	0	0	0	0	0	2	2	0	2	0	0	2	0	0	0	0	2	2	2	2	2	2	2	2	0	2	0	0	0	2	2	0	2	2	2	2	0	0	0	2	0	2	2	2	0	0	2	0	2	0	0	2
100095760|F|0-19:T>G-19:T>G	TGCAGACTGTATCACAAATTTAGCTCATAGATTTTGATAAAATTCACACTCCAACCTTTCTGGGAACAA	TGCAGACTGTATCACAAATTTAGCTCATAGATTTTGATAAAATTCACACTCCAACCTTTCTGGGAACAA	scaffold3204	171550	2	2.37606e-27	19:T>G	19	0.533742	0.994253	0.005747	0.994253	0.005747	0	0.011428	0.011428	0.011428	26.2336	15	1	0	0	0	-	-	0	-	0	0	0	0	0	-	0	-	0	0	-	0	-	0	0	0	-	0	0	-	0	-	-	-	0	-	-	-	-	0	-	-	0	0	0	0	0	-	-	0	0	0	0	-	-	0	-	-	0	-	0	-	0	-	0	0	-	-	-	-	0	0	-	-	0	0	-	0	0	0	0	-	0	-	0	0	-	-	-	-	-	-	-	-	0	-	-	0	0	-	-	0	-	0	0	-	-	-	0	-	-	-	-	0	0	-	-	-	-	-	-	0	0	0	0	-	0	0	0	0	0	-	-	-	0	-	-	-	0	0	-	-	-	0	-	0	-	0	0	0	0	0	-	0	0	-	0	-	0	-	-	0	-	-	0	-	-	0	0	0	0	0	-	-	-	0	-	0	-	-	0	-	-	0	0	-	0	-	0	-	0	-	-	0	0	0	-	-	0	-	-	0	0	0	0	-	0	0	-	-	0	0	0	0	0	0	-	0	0	-	0	0	0	0	-	0	-	-	0	0	-	0	0	-	-	0	0	-	0	0	-	0	-	-	0	0	0	0	0	0	-	0	-	-	0	0	-	0	0	0	0	0	-	0	-	0	0	-	-	-	0	-	0	-	-	0	-	0	-	0	-	-	0	-	0	-	0	-	0	-	0	0	0	-	0	-	0	0	0	-	-	-	-	0	-	-	0	0	0	0	0	0	-	0	0	-	-	-	-	0	0	0	-	-	-	-	0	0	1
100095788|F|0-54:A>T-54:A>T	TGCAGAGAAAATACATTCAACGAATCCATTAATAAACTTTCATGGGGGCAATTGAATATTACAGATCGG	TGCAGAGAAAATACATTCAACGAATCCATTAATAAACTTTCATGGGGGCAATTGAATATTAC	scaffold3356	72080	2	1.23508e-24	54:A>T	54	0.5	0.969325	0.03681	0.96319	0.030675	0.006135	0.059468	0.07091	0.065189	4.04278	3.57143	1	-	0	0	-	-	-	-	-	-	-	0	0	0	0	-	-	-	-	-	-	0	-	-	-	-	0	0	0	0	-	0	0	0	0	-	-	0	-	-	-	-	0	-	-	-	-	0	0	0	-	-	-	0	-	0	0	0	-	-	0	-	-	-	0	0	-	0	0	0	0	0	-	0	-	0	0	0	0	-	-	0	-	-	-	-	-	-	-	-	0	0	0	0	-	0	0	0	-	-	-	-	-	0	0	-	0	-	0	-	0	0	0	0	0	-	0	0	-	-	0	-	-	0	0	0	0	-	-	-	0	0	-	0	0	0	0	0	-	0	0	-	0	0	0	0	0	-	-	0	-	0	0	-	-	0	-	-	0	-	-	-	0	-	0	0	0	-	0	-	0	0	0	-	-	0	-	0	-	0	-	0	-	-	0	0	-	-	-	-	-	-	0	-	0	0	-	-	0	-	-	1	-	1	0	-	-	0	-	-	-	0	0	0	-	-	-	0	-	0	0	0	0	0	0	0	-	-	-	0	0	0	0	-	0	0	0	-	-	0	0	-	0	0	-	-	0	-	1	0	0	-	0	-	0	-	-	-	0	-	-	-	-	0	-	0	-	0	0	-	-	-	0	0	-	0	-	-	-	-	-	-	0	-	0	-	-	0	0	0	0	0	0	-	-	-	0	-	0	-	0	1	0	-	-	-	0	0	-	2	0	-	0	-	0	0	0	1	-	-	0	0	0	-	-	-	-
100095804|F|0-65:A>T-65:A>T	TGCAGAGAAGGAAAAGAATGATGCGGGACAAAGATGAGCCTTCAGCTGTTCGTGTTTATACTGTTACAG	TGCAGAGAAGGAAAAGAATGATGCGGGACAAAGATGAGCCTTCAGCTGTTCGTGTTTATACTGTTACAG		0	0	999	65:A>T	65	0.570552	0.005376	0.994624	0.005376	0.994624	0	0.010695	0.010695	0.010695	9	8.55459	1	-	1	1	-	-	-	1	-	-	-	1	1	1	1	-	-	-	-	-	-	1	-	-	-	-	1	1	1	1	1	1	1	1	1	-	-	1	-	1	-	0	1	-	-	1	-	1	1	1	-	1	-	1	1	1	1	1	-	-	1	-	-	-	1	1	-	1	1	1	1	1	-	1	-	1	1	1	1	-	-	1	-	1	-	-	1	-	-	-	1	1	1	1	-	1	1	1	1	1	-	-	-	1	1	-	1	-	1	-	1	1	1	1	1	-	1	1	1	-	1	1	-	1	-	1	1	-	-	-	1	1	1	1	1	1	1	1	-	1	1	-	1	1	1	1	1	-	-	1	-	1	1	-	-	1	-	-	1	-	-	1	1	-	1	1	1	-	1	-	1	1	1	-	-	1	1	1	-	1	-	1	-	-	1	1	-	-	-	1	-	-	1	-	1	1	1	-	1	-	-	1	1	-	1	1	-	1	-	-	-	1	1	1	-	-	-	1	-	1	1	1	1	1	1	1	-	1	-	1	1	1	1	-	1	1	1	-	-	1	1	-	1	1	-	-	1	1	1	1	1	-	1	-	1	-	-	-	1	-	1	-	-	1	-	1	-	1	1	-	1	1	1	1	-	1	-	-	-	1	-	-	1	-	1	-	-	1	1	1	1	1	1	-	-	-	1	-	1	-	1	-	1	1	1	-	1	1	-	1	1	-	1	-	1	1	1	-	-	-	1	1	-	-	-	-	-
100095830|F|0-36:C>T-36:C>T	TGCAGAGACCATGAACAATAACAAAAACTTTAATTTCATGACTCACAGAGAGAAGAAGAGTGTGCTAGT	TGCAGAGACCATGAACAATAACAAAAACTTTAATTTCATGACTCACAGAGAGAAGAAGAGTGTGCTAGT		0	0	999	36:C>T	36	0.647239	0.995261	0.004739	0.995261	0.004739	0	0.009434	0.009434	0.009434	7.80597	3	1	0	-	-	-	0	0	0	0	-	0	0	0	0	-	0	0	0	0	0	-	-	0	0	-	0	0	0	0	-	-	0	-	0	0	0	0	-	0	0	0	0	-	0	0	-	0	0	-	0	-	-	-	-	-	0	0	-	-	-	-	0	0	0	-	0	0	0	0	0	0	0	-	-	0	-	0	-	-	0	-	0	-	0	0	0	-	0	0	0	0	0	-	0	0	-	0	-	0	-	-	0	0	0	0	-	0	0	0	-	0	0	0	-	0	0	0	0	0	-	0	0	0	-	-	0	0	0	0	-	-	0	0	-	0	0	-	-	0	0	0	-	0	-	0	0	-	-	0	-	-	0	-	-	0	0	-	0	0	-	0	-	0	0	0	-	-	0	0	-	0	-	0	0	0	0	-	0	-	0	-	0	0	0	-	0	0	0	0	0	-	-	-	-	0	0	-	0	0	0	0	-	0	-	-	0	0	-	-	0	0	0	0	0	-	-	-	0	0	-	0	0	0	0	0	-	-	-	-	0	0	0	0	0	0	-	-	-	0	-	0	-	0	0	-	0	0	-	-	0	0	-	0	0	-	0	-	0	0	-	0	0	0	0	0	0	-	-	0	-	-	0	0	0	0	0	0	0	0	0	0	-	0	-	0	0	0	0	0	-	-	-	0	-	0	0	0	-	0	0	0	0	0	0	-	0	0	0	0	0	1	0	0	-	0	0	0	0	0	0	-	0	0	-	0	-	-
100095836|F|0-15:A>C-15:A>C	TGCAGAGACTAAAGCAACGAAAGACTTAAAAAGGACACAACATGCAGCCAAAATAGAGAAATAACATAA	TGCAGAGACTAAAGCAACGAAAGACTTAAAAAGGACACAACATGCAGCCAAAATAGAGAAATAACATAA	scaffold2358	60748	2	1.10547e-25	15:A>C	15	0.717791	0.004274	1	0	0.995726	0.004274	0.00851	0	0.004255	7	6.32302	1	1	-	1	1	-	-	1	1	-	-	-	1	1	1	1	1	1	1	-	1	-	1	-	1	1	1	1	-	1	1	-	-	1	1	1	1	1	1	1	-	1	1	1	-	1	1	1	1	-	-	-	-	1	-	1	-	1	1	1	1	1	-	1	1	1	1	1	-	1	-	-	-	1	1	1	1	1	1	-	1	1	1	1	1	1	1	1	-	-	-	-	1	1	-	-	1	1	1	1	1	1	-	1	1	1	1	1	1	1	1	1	1	-	1	1	1	1	1	1	1	1	1	-	1	1	1	1	1	1	-	1	1	1	-	1	1	1	-	1	1	1	1	1	1	-	1	-	1	1	1	-	-	-	-	1	1	1	1	1	-	-	-	1	1	1	1	-	1	-	-	-	1	1	-	1	1	1	-	1	1	1	-	-	1	1	1	1	-	1	-	-	1	1	1	-	1	1	1	-	1	1	-	1	1	1	1	1	1	1	1	1	-	1	1	1	1	-	1	1	-	1	1	1	-	1	-	1	1	1	-	1	-	-	1	-	1	-	1	1	1	1	1	-	1	1	1	1	-	1	1	1	1	1	1	1	-	1	1	1	1	1	1	1	1	1	1	1	1	1	-	1	-	1	1	-	1	1	1	-	-	1	-	1	1	1	1	-	1	-	1	1	1	1	-	1	-	1	1	1	1	1	1	1	1	-	1	-	1	1	-	-	1	-	1	1	1	2	1	1	-	1	1	-	1	1	-
100095843|F|0-12:A>G-12:A>G	TGCAGAGAGATGACACAAAGGAGTGAGCTGTTACAAAATGTAAAGAGAATCTATAAGAGGTGTTCTACA	TGCAGAGAGATGACACAAAGGAGTGAGCTGTTACAAAATGTAAAGAGAATCTATAAGAGGTGTTCTACA	scaffold1202	298955	2	1.10547e-25	12:A>G	12	0.518405	0.95858	0.047337	0.952663	0.04142	0.005917	0.079409	0.090193	0.084801	6.70558	6	1	0	0	0	0	0	-	0	0	0	0	-	-	-	0	-	0	0	0	0	0	0	-	-	-	-	-	-	0	0	0	-	0	-	-	-	-	0	0	-	0	-	0	-	0	0	0	0	-	0	0	0	-	-	-	0	-	-	-	-	0	-	-	0	0	-	-	0	-	-	0	-	0	-	0	-	0	0	0	0	0	0	0	0	-	0	-	0	0	-	0	0	-	-	-	0	-	0	0	0	-	-	0	-	-	0	-	-	0	0	-	-	-	-	-	-	-	-	0	0	-	-	0	-	0	0	0	0	-	-	0	-	0	-	0	-	0	-	-	0	-	0	-	-	-	0	0	-	0	-	-	-	0	-	0	0	-	-	0	0	0	-	0	-	-	-	-	0	-	0	-	-	-	0	-	-	0	0	-	-	0	0	-	0	0	-	-	0	0	-	0	2	-	0	-	0	-	0	-	-	0	1	-	1	0	-	0	-	0	0	0	0	-	-	0	0	0	0	0	0	-	-	-	0	0	-	-	0	-	0	0	0	-	0	-	-	0	-	0	-	-	-	0	-	0	0	-	-	1	-	0	0	1	-	0	0	0	-	-	0	-	0	0	-	0	0	0	-	0	0	-	-	0	-	-	0	0	-	-	0	0	0	0	-	0	-	-	-	0	0	-	-	0	1	0	0	0	0	-	-	0	-	-	0	-	0	-	-	0	1	-	0	0	0	-	-	-	1	-	-	-	-	-	0	-	0	0
100095867|F|0-27:C>T-27:C>T	TGCAGAGATTGGCAAAGAAAACTGCCTCTGTGTCATGATGCACAAGAACTAAATCCAGCTTGTTTAATT	TGCAGAGATTGGCAAAGAAAACTGCCTCTGTGTCATGATGCACAAGAACTAAATCCAGCTTGTTTAATT	scaffold1321	30934	2	5.107e-29	27:C>T	27	0.868098	0.992933	0.007067	0.992933	0.007067	0	0.014034	0.014034	0.014034	4.83918	3	1	-	-	0	0	0	0	0	0	0	0	-	0	0	0	-	-	0	0	0	0	0	0	0	0	0	0	0	0	0	0	0	0	0	0	-	0	0	0	0	0	0	0	0	-	0	-	0	0	0	-	0	0	0	0	0	0	0	0	0	0	0	0	0	0	-	0	0	0	0	0	-	-	0	-	0	0	0	-	0	0	0	0	-	-	0	0	0	0	0	-	0	0	0	0	0	0	0	0	-	0	0	1	0	0	0	0	0	0	0	0	0	0	0	0	0	0	0	0	0	0	0	0	0	0	0	-	0	0	0	0	0	-	-	-	0	0	0	0	0	0	0	0	0	0	-	0	0	0	0	0	0	0	0	0	0	0	0	0	0	0	0	-	-	0	0	0	0	0	0	0	0	-	0	-	0	0	0	0	0	0	0	0	0	0	0	0	0	0	0	0	0	0	0	-	0	0	0	0	-	-	0	0	0	0	0	0	0	0	0	0	0	0	0	0	0	0	0	0	0	0	0	0	0	0	0	0	-	0	0	0	0	0	0	0	0	0	0	0	-	0	0	0	0	-	0	0	0	0	-	0	0	-	0	0	0	0	0	0	0	0	-	-	0	0	0	0	0	0	0	0	0	0	0	0	0	0	0	0	-	0	0	1	0	0	0	0	0	0	0	0	0	0	0	0	-	-	0	0	0	0	0	0	-	0	0	0	0	0	0	0	0	0	0	0	0	0	0	0	0	0	-	0	0	-	0	0
100095870|F|0-7:A>T-7:A>T	TGCAGAGATTGTGCCATCAAGAGTAGTCCGGAAATGAAGACCAGAGCCATTATCCACCTTTGTTGGGCA	TGCAGAGATTGTGCCATCAAGAGTAGTCCGGAAATGAAGACCAGAGCCATTATCCACCTTTGTTGGGCA	scaffold1419	202949	6	5.107e-29	7:A>T	7	1	1	0.006135	0.993865	0	0.006135	0	0.012195	0.006097	47.1157	24.25	1	0	0	0	0	0	0	0	0	0	0	0	0	0	0	0	0	0	0	0	0	0	0	0	0	0	0	0	0	0	0	0	0	0	0	0	0	0	0	0	0	0	0	0	0	0	0	0	0	0	0	0	0	0	0	0	0	0	0	0	0	0	0	0	0	0	0	0	0	0	0	0	0	0	0	0	0	0	0	0	0	0	0	0	0	0	0	0	0	0	0	0	0	0	0	0	0	0	0	0	0	0	0	0	0	0	0	0	0	0	0	0	0	0	0	0	0	0	0	0	0	0	0	0	0	0	0	0	0	0	0	0	0	0	0	0	0	0	0	0	0	0	0	0	0	0	0	0	0	0	0	0	0	0	0	0	0	0	0	0	0	0	0	0	0	0	0	0	0	0	0	0	0	0	0	0	0	0	0	0	0	0	0	0	0	0	0	0	0	0	0	0	0	0	0	0	0	0	0	0	0	0	0	0	0	0	0	0	0	0	0	0	0	0	0	0	0	0	0	0	0	0	0	0	0	0	0	0	0	0	0	0	0	0	0	0	0	0	0	0	0	0	0	0	0	0	0	0	0	0	0	0	0	0	0	0	0	0	0	0	0	0	0	0	0	0	0	0	0	0	0	0	0	0	0	0	0	0	0	0	0	0	0	0	0	0	0	0	0	0	0	0	0	2	0	0	0	0	0	0	0	0	0	0	0	0	0	0	0	0	0	0	0	0	0	0	0	2	0	0	0	0	0	0	0	0	0
100095883|F|0-29:T>C-29:T>C	TGCAGAGCAGGACTAATTGCAATCAGGTCTAAAAAGAAGTTTCTTGGTACACGCATCCCCCATACATTG	TGCAGAGCAGGACTAATTGCAATCAGGTCTAAAAAGAAGTTTCTTGGTACACGCATCCCCCATACATTG	scaffold120	2698	2	5.107e-29	29:T>C	29	0.996933	1	0.003077	0.996923	0	0.003077	0	0.006135	0.003067	6.76699	4	1	0	0	0	0	0	0	0	0	0	0	0	0	0	0	0	0	0	0	0	0	0	0	0	0	0	0	0	0	0	0	0	0	0	0	0	0	0	0	0	0	0	0	0	0	0	0	0	0	0	0	0	0	0	0	0	0	0	0	0	0	0	0	0	0	0	0	0	0	0	0	0	0	0	0	0	0	0	0	0	0	0	0	0	0	0	0	0	0	0	0	0	0	0	0	0	0	0	0	0	0	0	0	0	0	0	0	0	0	0	0	0	0	0	0	0	0	0	0	0	-	0	0	0	0	0	0	0	0	0	0	0	0	0	0	0	0	0	0	0	0	0	0	0	0	0	0	0	0	0	0	0	0	0	0	0	0	0	0	0	0	0	0	0	0	0	0	0	0	0	0	0	0	0	0	0	0	0	0	0	0	0	0	0	0	0	0	0	0	0	0	0	0	0	0	0	0	0	0	0	0	0	0	0	0	0	0	0	0	0	0	0	0	0	0	0	0	0	0	0	0	0	0	0	0	0	0	0	0	0	0	0	0	0	0	0	0	0	0	0	0	0	0	0	0	0	0	0	0	0	0	0	0	0	0	0	0	0	0	0	0	0	0	0	0	0	0	0	0	0	0	0	0	0	0	0	0	0	0	0	0	0	0	0	0	0	0	0	0	0	0	0	0	0	0	0	0	0	0	0	0	2	0	0	0	0	0	0	0	0	0	0	0	0	0	0	0	0	0	0	0	0	0	0	0	0	0
100095894|F|0-19:G>A-19:G>A	TGCAGAGCCGTTTTAAGAGGGGTGAACACAGTAGTTACACAGATGAAAGAAACCAACAAATGTTTCAAA	TGCAGAGCCGTTTTAAGAGGGGTGAACACAGTAGTTACACAGATGAAAGAAACCAACAAATGTTTCAAA		0	0	999	19:G>A	19	0.527607	0.988372	0.011628	0.988372	0.011628	0	0.022985	0.022985	0.022985	4.67464	2.5	1	-	0	-	0	-	0	-	0	0	0	-	-	0	0	-	-	-	0	-	0	0	0	-	0	0	-	-	0	0	-	-	-	-	-	0	-	-	-	-	-	-	-	0	-	-	0	0	-	-	-	0	0	-	-	0	0	0	0	0	0	-	-	0	0	0	-	-	0	0	0	-	-	0	-	0	0	-	-	0	0	-	-	-	0	0	-	-	0	-	0	-	-	0	0	0	0	0	-	0	-	-	-	0	0	0	-	0	-	-	-	0	0	0	0	0	0	0	0	-	0	-	0	0	0	-	1	-	-	-	0	-	-	-	-	-	0	0	0	0	-	-	0	0	0	-	-	0	-	0	0	-	0	0	-	0	0	-	0	0	0	0	0	0	0	0	0	0	0	-	0	0	0	0	0	0	0	-	-	0	0	-	0	0	0	-	0	0	-	0	-	0	-	-	0	-	-	-	0	-	-	-	0	-	-	-	0	-	0	0	0	0	0	-	0	0	-	-	-	-	0	0	-	-	0	0	-	-	0	0	-	0	-	0	0	0	-	0	-	0	-	-	0	-	0	0	0	-	-	-	0	-	-	0	-	0	-	-	-	0	-	0	0	0	-	0	0	-	0	0	0	-	-	0	-	-	0	0	-	0	0	-	0	-	0	-	-	0	0	-	-	0	-	-	-	0	0	-	0	-	0	-	0	0	0	0	0	-	-	-	0	-	-	-	-	0	-	-	1	-	0	0	-	-	-	0	-
100095910|F|0-65:T>A-65:T>A	TGCAGAGGAAATGGCTCTTTTGGCCTTTAATCGTGCCTTGAAACTTTCTATACCAGGTTTTAATTTCAT	TGCAGAGGAAATGGCTCTTTTGGCCTTTAATCGTGCCTTGAAACTTTCTATACCAGGTTTTAATTTCAT		0	0	999	65:T>A	65	0.831288	1	0.00738	0.99262	0	0.00738	0	0.014651	0.007326	4.80734	2.5	1	-	0	0	-	0	0	0	-	0	-	-	0	0	0	0	0	0	0	-	0	0	-	0	-	-	-	0	0	0	0	0	0	0	0	0	0	0	-	0	0	0	0	0	0	-	-	-	-	0	-	-	0	0	0	-	-	0	-	0	0	0	-	0	0	0	0	0	0	0	0	0	-	0	0	0	0	0	0	0	2	0	-	-	0	0	-	0	0	0	0	0	-	0	-	0	0	0	0	-	0	0	0	0	0	0	0	0	0	0	0	0	0	0	0	0	0	0	0	0	0	0	0	0	0	0	0	0	0	0	0	0	-	0	0	0	0	0	0	0	0	0	0	0	0	0	0	0	0	0	0	0	0	0	0	0	0	0	0	0	0	0	0	0	0	0	-	0	0	-	0	-	0	0	0	0	-	0	0	0	0	0	0	0	0	0	0	0	0	0	-	-	0	-	0	0	-	0	-	0	0	-	-	-	-	-	0	0	-	-	0	0	0	0	0	-	-	0	-	0	0	0	0	0	-	0	0	0	0	0	0	0	0	0	0	0	0	0	0	-	0	-	0	0	0	0	0	0	-	0	-	0	0	0	0	0	0	0	0	0	0	0	0	0	0	0	0	0	0	0	0	0	0	0	-	0	0	0	0	2	0	0	0	0	0	0	0	0	0	0	0	0	0	0	0	0	0	0	0	0	0	0	0	0	0	0	0	0	0	0	0	0	0	0	0	0	0	0	0	0	0	0	0	0	0	0	-
100095946|F|0-17:A>T-17:A>T	TGCAGAGGGTGAAGAAGATGTGGGGAACAAGAAAACACGGAGGCGTGGTGAACCACAGCCCGAGGAAGG	TGCAGAGGGTGAAGAAGATGTGGGGAACAAGAAAACACGGAGGCGTGGTGAACCACAGCCCGAGGAAGG	scaffold14389	58653	2	5.14326e-24	17:A>T	17	0.791411	0.996124	0.007752	0.992248	0.003876	0.003876	0.007722	0.015384	0.011553	6.65951	6	1	0	0	-	-	0	0	0	0	0	0	0	-	0	0	0	0	0	0	-	0	0	0	-	-	0	-	0	-	-	0	0	0	-	-	-	0	0	0	-	0	0	0	-	0	0	0	0	0	0	0	0	0	0	0	0	0	0	-	0	0	0	0	0	0	0	0	0	-	-	0	0	0	0	0	0	0	0	0	0	0	0	0	-	0	0	0	0	-	0	0	0	0	0	-	0	0	-	0	-	0	0	-	0	0	0	0	0	0	-	0	0	0	0	0	0	0	0	0	0	0	0	0	0	0	0	0	-	0	0	0	0	-	0	0	0	0	0	0	0	0	-	0	0	0	-	0	0	0	0	0	0	0	0	-	0	0	0	0	0	0	0	0	-	0	0	0	0	-	0	0	0	0	0	0	0	0	0	0	0	0	-	0	0	-	0	0	0	0	0	0	-	0	0	0	-	0	0	0	-	0	-	0	-	-	0	-	0	0	0	0	0	0	-	-	-	0	0	0	0	0	-	0	0	0	-	-	0	0	0	0	0	0	0	0	-	0	0	-	-	-	0	-	0	0	0	0	0	-	0	0	-	-	-	0	0	0	0	0	0	0	0	-	0	0	0	-	0	0	0	0	0	0	0	0	0	0	0	0	0	0	-	0	0	0	0	-	0	0	-	0	0	0	1	0	-	-	0	-	0	0	0	0	0	0	0	0	-	-	0	-	0	0	0	-	0	0	2	-	0	0	0	0	0	0	0	0
100095965|F|0-16:G>T-16:G>T	TGCAGAGTATCATGGTGCTGCTAGAGCCATTGGTGGGTGCCCAATCTATGTCAGGTGAGTATATCTTAA	TGCAGAGTATCATGGTGCTGCTAGAGCCATTGGTGGGTGCCCAATCTATGTCAGGTGAGTATATCTTAA	scaffold3072	50128	2	2.37606e-27	16:G>T	16	0.46319	0.993377	0.006623	0.993377	0.006623	0	0.013157	0.013157	0.013157	5.18333	4	1	0	-	-	0	0	0	-	-	-	0	0	-	-	0	-	-	0	0	0	-	0	0	-	-	0	-	0	-	-	-	-	0	-	-	0	-	0	0	-	-	-	0	-	0	0	0	-	-	-	-	-	-	-	0	-	-	0	-	0	0	-	-	0	-	0	0	-	0	0	0	-	0	-	-	0	0	-	0	-	-	0	0	-	-	0	0	-	-	-	-	-	-	0	-	0	0	-	-	-	0	-	-	0	-	-	0	-	-	0	-	0	0	0	0	0	0	0	-	-	0	0	0	0	0	-	-	-	0	0	-	0	0	-	-	0	0	0	-	-	-	-	0	0	-	0	0	-	-	-	-	-	-	-	0	0	-	0	-	0	0	-	-	0	-	-	-	-	-	-	0	0	-	-	-	0	-	-	0	-	0	0	0	-	-	0	-	-	0	-	-	0	0	-	0	0	0	0	0	0	0	0	-	0	0	0	0	-	-	0	0	0	-	-	-	-	-	0	-	0	-	-	-	0	-	-	-	0	-	-	0	-	-	-	-	-	0	0	-	-	0	-	-	-	0	0	0	-	0	-	0	0	0	0	0	-	0	0	0	0	0	-	-	0	-	0	-	0	-	-	0	-	-	-	0	-	0	-	-	-	-	-	0	1	-	-	0	-	-	-	-	0	-	-	-	-	-	-	-	0	0	0	0	-	0	-	0	-	-	0	0	0	0	-	0	-	0	-	-	-	0	0	0	0	0	-	-
100095984|F|0-9:A>G-9:A>G	TGCAGAGTGAATCGTTGATTCGGGAGCGTCAGATCACATGACAGGAGATATTACAACCTTTACTGGTTT	TGCAGAGTGAATCGTTGATTCGGGAGCGTCAGATCACATGACAGGAGATATTACAACCTTTACTGGTTT	scaffold11615 cov169	677	1	1.10547e-25	9:A>G	9	0.601227	0.989796	0.02551	0.97449	0.010204	0.015306	0.0202	0.049719	0.034959	3.78903	3.4	1	0	-	0	0	0	0	0	-	-	-	-	-	0	0	-	0	0	0	0	-	-	-	0	0	0	0	0	0	-	-	-	-	-	-	-	0	-	0	-	0	-	0	-	0	0	-	0	-	-	0	-	0	-	-	0	-	0	-	0	-	0	-	0	-	0	0	0	-	-	0	-	-	0	0	0	-	0	0	0	0	0	0	0	0	-	-	-	-	0	-	-	0	-	-	0	0	-	-	-	0	0	0	-	0	-	0	-	0	-	0	0	0	0	0	0	0	0	0	-	0	-	0	-	0	0	0	0	0	-	0	-	-	0	-	0	0	0	-	0	-	0	0	0	-	0	0	0	0	-	-	0	0	-	-	0	0	0	0	0	0	0	-	0	-	-	-	0	-	-	-	0	0	-	0	0	-	0	0	-	0	-	-	0	-	0	0	0	-	0	-	2	0	0	-	-	-	0	-	-	-	2	2	1	0	0	-	0	0	-	-	0	0	0	0	0	0	0	-	0	0	0	0	0	-	-	0	0	0	-	-	-	0	0	0	0	-	0	0	0	-	-	-	0	-	-	-	-	1	-	0	-	-	-	0	-	0	0	0	0	0	0	0	0	0	-	0	-	0	0	-	-	0	0	0	0	-	0	0	0	0	-	-	0	0	0	-	0	0	0	-	0	-	-	-	0	0	0	0	0	-	0	0	0	0	-	-	0	0	0	0	-	0	-	-	-	0	0	-	0	-	0	0	0	0	0	0
100095995|F|0-21:G>A-21:G>A	TGCAGAGTTACCAAGCTGTGGGAAACTGGTCTTATTGTATTGTTCCCAGATATTTCTGTTCTGCTGAGC	TGCAGAGTTACCAAGCTGTGGGAAACTGGTCTTATTGTATTGTTCCCAGATATTTCTGTTCTGCTGAGC	scaffold661	16316	6	5.107e-29	21:G>A	21	0.996933	1	0.003077	0.996923	0	0.003077	0	0.006135	0.003067	15.3551	7.5	1	0	0	0	0	0	0	0	0	0	0	0	0	0	0	0	0	0	0	0	0	0	0	0	0	0	0	0	0	0	0	0	0	0	0	0	0	0	0	0	0	0	0	0	0	0	0	0	0	0	0	0	0	0	0	0	0	0	0	0	0	0	0	0	0	0	0	0	0	0	0	0	0	0	0	0	0	0	0	0	0	0	0	0	0	0	0	0	0	0	0	0	0	0	0	0	0	0	0	0	0	0	0	0	0	0	0	0	0	0	0	0	0	0	0	0	0	0	0	0	0	0	0	0	0	0	0	0	0	0	0	0	0	0	0	0	0	0	0	0	0	0	0	0	0	0	0	0	0	0	0	0	0	0	0	0	0	0	0	0	0	0	0	0	0	0	0	0	0	0	0	0	0	0	0	0	0	0	0	0	0	0	0	0	0	0	0	0	0	0	0	0	0	0	0	0	0	0	0	0	0	0	0	0	0	0	0	0	0	0	0	0	0	0	0	0	0	0	0	0	0	0	0	0	0	0	0	0	0	0	0	0	0	0	0	0	0	0	0	0	0	0	0	0	0	0	0	0	0	0	0	0	0	0	0	0	0	0	0	0	0	0	0	0	0	0	0	0	0	0	0	0	0	0	0	0	0	0	0	0	0	0	0	0	0	0	0	0	0	0	0	0	0	0	0	0	0	0	0	0	0	0	0	0	0	0	0	0	0	2	0	0	0	0	0	0	0	0	0	0	0	0	0	0	0	0	-
100095996|F|0-27:G>A-27:G>A	TGCAGAGTTACCAAGCTGTGGAAAAAAGGTCTTATTGTATTGTTCCCAGATATTTCTGTTCTGCTGAGC	TGCAGAGTTACCAAGCTGTGGAAAAAAGGTCTTATTGTATTGTTCCCAGATATTTCTGTTCTGCTGAGC	scaffold660	13684	8	5.107e-29	27:G>A	27	0.996933	1	0.003077	0.996923	0	0.003077	0	0.006135	0.003067	17.2833	7.5	1	0	0	0	0	0	0	0	0	0	0	0	0	0	0	0	0	0	0	0	0	0	0	0	0	0	0	0	0	0	0	0	0	0	0	0	0	0	0	0	0	0	0	0	0	0	0	0	0	0	0	0	0	0	0	0	0	0	0	0	0	0	0	0	0	0	0	0	0	0	0	0	0	0	0	0	0	0	0	0	0	0	0	0	0	0	0	0	0	0	0	0	0	0	0	0	0	0	0	0	0	0	0	0	0	0	0	0	0	0	0	0	0	0	0	0	0	0	0	0	0	0	0	0	0	0	0	0	0	0	0	0	0	0	0	0	0	0	0	0	0	0	0	0	0	0	0	0	0	0	0	0	0	0	0	0	0	0	0	0	0	0	0	0	0	0	0	0	0	0	0	0	0	0	0	0	0	0	0	0	0	0	0	0	0	0	0	0	0	0	0	0	0	0	0	0	0	0	0	0	0	0	0	0	-	0	0	0	0	0	0	0	0	0	0	0	0	0	0	0	0	0	0	0	0	0	0	0	0	0	0	0	0	0	0	0	0	0	0	0	0	0	0	0	0	0	0	0	0	0	0	0	0	0	0	0	0	0	0	0	0	0	0	0	0	0	0	0	0	0	0	0	0	0	0	0	0	0	0	0	0	0	0	0	0	0	0	0	0	0	0	0	0	0	0	0	0	0	0	0	0	0	0	0	0	0	0	0	0	2	0	0	0	0	0	0	0	0	0	0	0	0	0	0	0	0	0
100095997|F|0-48:A>G-48:A>G	TGCAGAGTTACCAAGCTGTGGAAAAAAGGTCTTATTGTATTGTTCCCAAATATTTCTGTTCTGCTGAGC	TGCAGAGTTACCAAGCTGTGGAAAAAAGGTCTTATTGTATTGTTCCCAAATATTTCTGTTCTGCTGAGC	scaffold316	26694	6	5.107e-29	48:A>G	48	0.993865	1	0.003086	0.996914	0	0.003086	0	0.006154	0.003077	18.293	7.5	1	0	0	0	0	0	0	0	0	0	0	0	0	0	0	0	0	0	0	0	0	0	0	0	0	0	0	0	0	0	0	0	0	0	0	0	0	0	0	0	0	0	0	0	0	0	0	0	0	0	0	0	0	0	0	0	0	0	0	0	-	0	0	0	0	0	0	0	0	0	0	0	0	0	0	0	0	0	0	0	0	0	0	0	0	0	0	0	0	0	0	0	0	0	0	0	0	0	0	0	0	0	0	0	0	0	0	0	0	0	0	0	0	0	0	0	0	0	0	0	0	0	0	0	0	0	0	0	0	0	0	0	0	0	0	0	0	0	0	0	0	0	0	0	0	0	0	0	0	0	0	0	0	0	0	0	0	0	0	0	0	0	0	0	0	0	0	0	0	0	0	0	0	0	0	0	0	0	0	0	0	0	0	0	0	0	0	0	0	0	0	0	0	-	0	0	0	0	0	0	0	0	0	0	0	0	0	0	0	0	0	0	0	0	0	0	0	0	0	0	0	0	0	0	0	0	0	0	0	0	0	0	0	0	0	0	0	0	0	0	0	0	0	0	0	0	0	0	0	0	0	0	0	0	0	0	0	0	0	0	0	0	0	0	0	0	0	0	0	0	0	0	0	0	0	0	0	0	0	0	0	0	0	0	0	0	0	0	0	0	0	0	0	0	0	0	0	0	0	0	0	0	0	0	0	0	0	0	0	2	0	0	0	0	0	0	0	0	0	0	0	0	0	0	0	0	0
100095998|F|0-60:C>A-60:C>A	TGCAGAGTTACCAAGCTGTGGAAAAAAAGTCTTCTTGTATTGTTCCCAGATATTTCTGTTCTGCTGAGC	TGCAGAGTTACCAAGCTGTGGAAAAAAAGTCTTCTTGTATTGTTCCCAGATATTTCTGTTCTGCTGAGC	scaffold660	13684	6	1.10547e-25	60:C>A	60	0.822086	0.003731	1	0	0.996269	0.003731	0.007435	0	0.003717	7.5	6.87353	1	1	-	1	1	1	1	1	1	-	-	1	1	1	-	1	1	1	1	1	1	1	1	1	1	1	-	1	-	1	1	1	-	1	1	1	1	1	1	1	1	-	1	1	1	1	1	1	1	1	-	1	1	1	1	1	-	1	1	1	1	1	1	1	1	1	1	1	1	1	1	1	1	1	1	1	1	1	1	1	1	1	1	-	1	1	1	1	1	1	1	1	1	1	1	1	1	1	1	1	1	1	-	1	1	1	1	1	1	1	1	1	1	1	1	1	1	1	1	1	1	1	-	1	1	1	-	1	1	1	1	1	-	-	1	1	1	1	1	1	1	-	1	-	1	1	1	1	-	1	1	1	1	1	-	1	1	1	1	-	1	1	1	1	1	1	1	-	-	1	1	1	1	1	1	1	1	1	-	1	1	1	1	1	-	1	1	1	-	1	1	1	1	-	1	1	-	1	1	-	1	1	-	1	-	1	1	1	1	1	-	-	-	1	1	1	1	1	1	1	1	-	1	1	1	1	-	-	1	-	1	1	1	-	1	1	1	1	1	1	1	1	1	1	1	1	1	1	1	1	1	1	-	1	1	-	1	1	1	1	1	1	1	1	-	1	1	1	1	1	1	1	1	1	1	1	1	-	1	1	-	1	-	1	-	1	1	1	1	-	1	1	-	1	-	1	-	1	1	1	1	1	1	1	-	-	-	1	-	2	1	-	-	1	1	1	1	1	-	1	1	1	1	1	1	1	-
100096018|F|0-68:A>G-68:A>G	TGCAGATAAAACAGTAAGCACTCTGAAGCTCTTCAACAGCATAGACAAGATCTCATCCATGTTGAAAGA	TGCAGATAAAACAGTAAGCACTCTGAAGCTCTTCAACAGCATAGACAAGATCTCATCCATGTTGAAAGA	scaffold763	289889	2	5.107e-29	68:A>G	68	0.794479	0.996139	0.007722	0.992278	0.003861	0.003861	0.007692	0.015325	0.011508	5.39692	2.5	1	-	0	0	0	0	0	0	0	0	0	0	0	0	0	0	0	0	0	0	0	0	0	-	0	0	0	0	-	0	0	0	0	0	0	0	-	0	0	0	-	0	0	0	0	0	0	0	0	0	0	0	0	0	0	-	0	-	0	0	0	-	0	0	0	0	0	-	0	0	-	0	-	-	0	0	0	0	0	-	0	-	0	-	0	0	0	0	-	-	0	0	-	0	0	0	0	0	0	0	0	0	0	0	-	0	-	0	0	0	0	0	0	0	-	0	0	0	-	0	0	0	0	0	-	0	0	-	0	0	0	0	0	-	0	0	0	0	0	-	0	0	-	0	0	0	0	0	0	0	0	-	0	0	0	-	0	0	-	-	0	0	0	0	0	0	0	-	2	-	0	0	0	0	0	0	0	0	-	0	-	0	0	0	0	0	0	0	0	-	0	0	0	0	0	0	0	0	0	0	-	0	0	0	0	0	-	0	0	0	0	0	0	0	0	0	-	-	0	-	-	-	0	0	0	0	-	0	0	0	0	-	0	-	0	-	0	0	0	0	0	0	0	1	-	-	0	0	0	0	-	0	0	0	0	0	-	-	0	0	0	0	-	0	-	0	0	0	0	0	0	-	0	0	0	0	0	0	0	0	0	0	0	-	0	0	0	-	0	0	-	-	-	0	0	-	-	0	-	0	0	0	0	0	0	0	0	-	0	0	0	0	0	0	0	0	-	0	-	-	0	0	0	0	0	0	0
100096023|F|0-26:T>C-26:T>C	TGCAGATAAAACCAGTAAGAAGGTAGTAGAAATCATCAGCTCCAACCCAAAAAGGAAGTGCATTTTCAA	TGCAGATAAAACCAGTAAGAAGGTAGTAGAAATCATCAGCTCCAACCCAAAAAGGAAGTGCATTTTCAA	scaffold1051	2396	2	5.107e-29	26:T>C	26	0.638037	0.995192	0.009615	0.990385	0.004808	0.004808	0.009569	0.019046	0.014308	23.8106	18.25	1	0	0	-	0	-	-	0	0	0	0	-	0	0	-	-	0	0	0	0	0	-	0	-	-	0	0	0	-	0	-	0	0	0	0	-	0	0	0	0	-	0	0	0	0	0	0	0	0	0	0	0	0	0	0	0	-	0	0	0	0	0	-	0	-	-	0	0	-	-	0	0	0	0	-	0	0	0	-	0	-	-	0	0	0	0	0	0	-	-	-	0	0	0	0	-	0	0	0	0	-	0	-	0	0	0	0	0	0	0	-	-	-	0	-	-	0	0	-	-	0	0	0	0	0	0	0	0	0	-	0	0	0	0	0	-	0	0	-	0	0	0	0	0	0	-	0	0	0	0	0	0	0	0	0	0	0	0	-	-	0	0	-	0	-	-	-	0	-	-	0	0	0	-	-	0	0	-	0	0	-	-	-	0	0	0	-	0	0	-	0	-	0	0	-	0	0	-	0	0	0	0	-	-	-	0	0	0	-	0	0	-	0	-	-	-	0	-	-	-	-	-	0	-	0	-	-	-	0	0	-	0	0	0	0	0	0	-	-	-	-	0	0	0	-	-	0	0	-	0	0	0	-	0	-	0	0	-	0	0	-	0	0	-	0	0	-	0	-	-	0	-	0	-	0	0	0	-	-	-	-	-	-	0	-	-	0	-	-	-	-	0	0	0	-	0	-	0	-	0	0	1	0	0	0	0	-	-	-	2	0	0	-	0	-	0	0	0	-	0	0	-	0	0	-	0	-
100096031|F|0-35:G>A-35:G>A	TGCAGATAAAATTAACAAGAATTTATATTTTTATTGGCAACACATAACAATAAAAAATTGAAAATAAAA	TGCAGATAAAATTAACAAGAATTTATATTTTTATTGGCAACACATAACAATAAAAAATTGAAAATAAAA	scaffold258	293086	2	5.107e-29	35:G>A	35	0.923313	0.996678	0.013289	0.986711	0.003322	0.009967	0.006622	0.026225	0.016424	4.57724	3.57143	1	0	-	0	0	-	0	0	0	0	0	0	0	0	0	0	0	0	0	0	-	0	0	0	0	0	-	0	0	0	0	-	0	0	0	0	0	0	0	0	-	0	0	0	0	0	0	0	0	0	0	0	0	0	0	0	0	-	-	-	0	0	-	0	0	0	0	-	0	0	0	0	-	0	0	0	0	0	0	0	0	0	0	0	0	0	0	0	0	0	0	0	0	0	0	0	0	0	0	0	0	0	0	0	0	0	0	0	0	0	0	0	0	0	0	0	0	0	0	0	0	0	0	0	0	0	0	0	0	0	0	0	0	0	0	0	0	0	0	0	0	0	0	0	0	0	0	0	0	0	0	0	0	0	0	0	0	0	0	0	0	0	0	0	0	0	0	0	0	0	0	0	0	0	0	-	0	0	0	0	0	0	0	0	0	0	0	0	0	-	-	0	0	0	0	0	0	0	0	0	0	0	0	1	0	0	-	0	0	0	0	0	0	0	-	-	0	0	0	0	0	0	0	0	0	0	0	-	0	0	-	-	0	0	0	0	0	-	0	0	0	0	0	0	0	0	0	0	0	0	0	0	0	0	0	-	0	0	0	0	0	0	0	-	0	-	0	0	0	0	0	0	0	0	0	0	0	0	0	0	0	0	0	0	0	0	0	0	0	0	0	0	0	2	0	0	0	0	0	0	0	2	0	0	0	0	0	0	0	0	0	0	0	0	0	0	0	2	0	0	0	0	0	0	0	0	0
100096053|F|0-23:C>G-23:C>G	TGCAGATAAGCAACCCTGTATTGCCACCGGAGGGATGATTACTTGGAAGCTTCGAGCCACTAGGAAGCT	TGCAGATAAGCAACCCTGTATTGCCACCGGAGGGATGATTACTTGGAAGCTTCGAGCCACTAGGAAGCT		0	0	999	23:C>G	23	0.98773	0.012422	0.987578	0.012422	0.987578	0	0.024536	0.024536	0.024536	11.125	9.73449	1	1	1	1	1	1	1	1	1	1	1	1	1	1	1	1	1	1	1	1	1	1	1	1	1	1	1	1	1	1	1	1	1	1	1	1	1	1	1	1	1	-	1	1	1	1	1	1	1	1	1	1	1	1	1	1	1	1	1	1	1	1	1	1	1	1	1	1	1	1	1	1	1	1	1	1	1	1	1	1	1	1	1	1	1	1	1	1	1	1	1	1	1	1	1	1	1	1	1	1	1	1	1	1	1	1	1	1	1	1	1	1	1	1	1	1	1	1	1	1	1	1	1	1	1	1	1	1	1	1	1	1	1	1	1	1	1	1	1	1	1	1	1	1	1	1	1	1	1	1	1	1	1	1	1	1	1	1	1	1	1	1	1	1	1	1	1	1	1	1	1	1	1	1	1	1	1	1	1	1	1	1	1	1	1	1	1	1	1	1	1	1	1	1	1	1	1	1	1	1	1	-	1	-	1	1	1	1	1	1	1	1	1	1	1	1	1	1	1	1	1	1	1	1	1	1	1	1	1	1	1	1	1	1	1	1	1	1	1	1	1	1	1	1	1	1	1	1	1	1	1	1	1	1	1	1	1	1	1	1	-	1	1	1	1	1	1	1	1	1	1	1	1	1	1	1	1	1	1	1	1	1	1	1	1	1	1	1	1	1	1	1	1	0	1	1	1	1	1	1	1	0	1	1	1	1	1	1	1	0	1	1	1	1	1	1	1	0	1	1	1	1	1	1	1	1	1
100096055|F|0-54:G>A-54:G>A	TGCAGATAAGCAACCCTGTATTGGCACCGGAGGGATGATTGCTTGGAAGCTTCGGGCCACTGGGAAGCT	TGCAGATAAGCAACCCTGTATTGGCACCGGAGGGATGATTGCTTGGAAGCTTCGGGCCACTGGGAAGCT	scaffold3406	20521	2	5.107e-29	54:G>A	54	1	1	0.01227	0.98773	0	0.01227	0	0.024239	0.012119	23.7036	11.125	1	0	0	0	0	0	0	0	0	0	0	0	0	0	0	0	0	0	0	0	0	0	0	0	0	0	0	0	0	0	0	0	0	0	0	0	0	0	0	0	0	0	0	0	0	0	0	0	0	0	0	0	0	0	0	0	0	0	0	0	0	0	0	0	0	0	0	0	0	0	0	0	0	0	0	0	0	0	0	0	0	0	0	0	0	0	0	0	0	0	0	0	0	0	0	0	0	0	0	0	0	0	0	0	0	0	0	0	0	0	0	0	0	0	0	0	0	0	0	0	0	0	0	0	0	0	0	0	0	0	0	0	0	0	0	0	0	0	0	0	0	0	0	0	0	0	0	0	0	0	0	0	0	0	0	0	0	0	0	0	0	0	0	0	0	0	0	0	0	0	0	0	0	0	0	0	0	0	0	0	0	0	0	0	0	0	0	0	0	0	0	0	0	0	0	0	0	0	0	0	0	0	0	0	0	0	0	0	0	0	0	0	0	0	0	0	0	0	0	0	0	0	0	0	0	0	0	0	0	0	0	0	0	0	0	0	0	0	0	0	0	0	0	0	0	0	0	0	0	0	0	0	0	0	0	0	0	0	0	0	0	0	0	0	0	0	0	0	0	0	0	0	0	0	0	0	0	0	0	0	0	0	0	0	0	0	0	0	0	0	0	0	0	2	0	0	0	0	0	0	0	2	0	0	0	0	0	0	0	2	0	0	0	0	0	0	0	2	0	0	0	0	0	0	0	0	0
100096057|F|0-65:T>C-65:T>C	TGCAGATAAGGTATTCATGATGTCTTTTGGCTTTTGTATTTTGGCTATCTAAAGAATCAATCACTTTCA	TGCAGATAAGGTATTCATGATGTCTTTTGGCTTTTGTATTTTGGCTATCTAAAGAATCAATCACTTTCA	scaffold932	140636	2	5.107e-29	65:T>C	65	0.996933	1	0.012308	0.987692	0	0.012308	0	0.024312	0.012156	44.0266	27	1	0	0	0	0	0	0	0	0	0	0	0	0	0	0	0	0	0	0	0	0	0	0	0	0	0	0	0	0	0	0	0	0	0	0	0	0	0	0	0	0	0	0	0	0	0	0	0	0	0	0	0	0	0	0	0	0	0	0	0	0	0	0	0	0	0	0	0	0	0	0	0	0	0	0	0	0	0	0	0	0	0	0	0	0	0	0	0	0	0	0	0	0	0	0	0	0	0	0	0	0	0	0	0	0	0	0	0	0	0	0	0	0	0	0	0	0	0	0	0	0	0	0	0	0	0	0	0	0	0	0	0	0	0	0	0	0	0	0	0	0	0	0	0	0	0	0	0	0	0	0	0	0	0	0	0	0	0	0	0	0	0	0	0	0	0	0	0	0	0	0	0	0	0	0	0	-	0	0	0	0	0	0	0	0	0	0	0	0	0	0	2	0	0	0	0	0	0	0	0	0	2	0	2	0	0	0	0	0	0	0	0	0	0	0	0	0	0	0	0	0	0	0	0	0	0	0	0	0	0	0	0	0	0	0	0	0	0	0	0	0	0	0	0	0	0	0	0	2	0	0	0	0	0	0	0	0	0	0	0	0	0	0	0	0	0	0	0	0	0	0	0	0	0	0	0	0	0	0	0	0	0	0	0	0	0	0	0	0	0	0	0	0	0	0	0	0	0	0	0	0	0	0	0	0	0	0	0	0	0	0	0	0	0	0	0	0	0	0	0	0	0	0	0	0	0	0
100096064|F|0-19:G>C-19:G>C	TGCAGATAATGGTTCAATGGCAAGTGATACTGGAAAGCATCTTCATCGGAAAAATGATTTTATTGTATG	TGCAGATAATGGTTCAATGGCAAGTGATACTGGAAAGCATCTTCATCGGAAAAATGATTTTATTGTATG		0	0	999	19:G>C	19	0.996933	1	0.003077	0.996923	0	0.003077	0	0.006135	0.003067	46.7995	13	1	0	0	0	0	0	0	0	0	0	0	0	0	0	0	0	0	0	0	0	0	0	0	0	0	0	0	0	0	0	0	0	0	0	0	0	0	0	0	0	0	0	0	0	0	0	0	0	0	0	0	0	0	0	0	0	0	0	0	0	0	0	0	0	0	0	0	0	0	0	0	0	0	0	0	0	0	0	0	0	0	0	0	0	0	0	0	0	0	0	0	0	0	0	0	0	0	0	0	0	0	0	0	0	0	0	0	0	0	0	0	0	0	0	0	0	0	0	0	0	0	0	0	0	0	0	0	0	0	0	0	0	0	0	0	0	0	0	0	0	0	0	0	0	0	0	0	0	0	0	0	0	0	0	0	0	0	0	0	0	0	0	0	0	0	0	0	0	0	0	0	0	0	0	0	0	0	0	0	0	0	0	0	0	0	0	0	0	0	0	0	0	0	0	0	0	0	0	0	0	0	0	0	0	0	0	0	0	0	0	0	0	0	0	0	0	0	0	0	0	0	0	0	0	0	0	0	0	0	0	0	0	0	0	0	0	0	0	0	0	0	0	0	0	0	0	0	0	0	0	0	0	0	0	0	0	0	0	0	0	0	-	0	0	0	0	0	0	0	0	0	0	0	0	0	0	0	0	0	0	0	0	0	0	0	0	0	0	0	0	0	0	0	0	0	0	0	0	0	0	0	0	0	0	0	0	0	0	0	0	0	0	0	0	0	0	0	0	0	0	0	0	0	0	0	0	2
100096079|F|0-8:C>A-8:C>A	TGCAGATACAGAAAAACTAACCAGCATTAGAAAAATTCGTAATTACTAAACCACGAAATGCATCATATC	TGCAGATACAGAAAAACTAACCAGCATTAGAAAAATTCGTAATTACTAAACCACGAAATGCATCATATC	scaffold366	63335	2	5.107e-29	8:C>A	8	0.592025	0.979275	0.020725	0.979275	0.020725	0	0.040592	0.040592	0.040592	6.30252	6.25	1	0	0	0	-	0	0	-	0	0	0	0	-	0	0	0	0	0	0	0	0	-	-	-	-	0	-	0	0	0	-	0	0	-	-	-	-	0	0	-	0	0	0	-	0	0	0	-	0	0	0	0	0	0	0	0	-	-	-	0	-	0	0	-	-	-	0	0	-	-	0	0	0	-	-	0	-	0	0	0	0	-	0	-	0	0	0	0	-	0	0	0	0	0	-	-	0	-	0	-	-	0	-	0	-	-	0	0	-	-	0	-	-	0	-	0	0	0	0	0	-	-	0	0	0	-	-	-	0	0	0	0	-	-	-	0	0	0	0	-	0	-	-	0	-	-	0	0	0	-	0	0	0	-	-	0	0	0	0	0	0	-	0	0	-	0	0	0	-	-	0	0	-	-	0	-	0	-	0	0	0	-	0	0	-	-	0	0	0	-	0	1	0	-	-	-	0	0	0	0	-	1	0	1	-	-	-	0	0	0	-	0	0	-	-	-	0	-	0	0	0	-	0	-	0	-	-	-	0	0	0	0	0	-	-	-	-	0	-	-	-	-	-	0	0	0	0	0	1	0	-	-	-	-	0	0	0	-	0	0	-	0	-	0	0	-	0	0	-	-	0	0	0	-	0	0	0	0	0	0	-	-	0	-	0	0	-	0	0	0	0	-	-	0	-	-	-	-	-	0	-	-	0	0	0	0	-	-	-	-	-	0	0	0	-	0	-	0	-	0	0	-	0	-	0	0	-
100096087|F|0-44:T>A-44:T>A	TGCAGATACATTGTAGACAGGCTATACAACTTCAAAAACACAAATAAACCAGACCCATCAATGAACTCC	TGCAGATACATTGTAGACAGGCTATACAACTTCAAAAACACAAATAAACCAGACCCATCAATGAACTCC		0	0	999	44:T>A	44	0.57362	0.02139	0.983957	0.016043	0.97861	0.005348	0.041866	0.031571	0.036718	5.5	5.29075	1	-	1	-	-	1	1	-	1	1	1	1	1	1	1	1	1	1	1	1	1	-	-	-	-	1	-	1	-	-	1	1	1	-	-	-	-	1	-	-	1	-	1	-	1	-	1	-	1	-	1	1	-	1	1	1	-	-	-	1	1	1	1	-	-	1	1	1	-	-	1	1	-	-	-	1	1	1	1	1	1	1	1	1	-	1	1	1	1	1	1	1	1	1	-	-	1	-	1	-	-	1	-	1	-	-	1	1	-	-	1	-	-	-	-	1	1	1	1	1	-	-	1	-	1	-	-	-	1	1	1	1	-	-	-	1	1	1	1	-	1	-	-	1	-	-	1	1	1	1	1	1	1	1	-	1	1	1	1	1	1	-	1	-	-	1	1	1	-	-	1	1	-	1	1	-	-	-	1	1	1	-	1	1	-	-	1	-	1	-	1	0	1	-	-	-	1	1	1	-	-	2	1	0	-	1	-	1	1	1	-	1	1	-	-	-	1	1	1	1	1	-	1	-	1	-	-	-	-	1	1	1	1	-	-	-	-	1	-	-	-	-	-	1	1	1	1	1	0	1	-	1	-	-	1	1	1	-	1	1	-	1	-	1	1	-	-	1	1	-	1	1	1	-	1	1	1	1	1	1	1	-	1	-	1	1	-	1	1	1	1	-	-	-	-	-	-	-	-	1	-	-	1	1	-	-	1	-	-	-	-	1	1	1	-	1	-	-	-	1	1	-	-	1	1	1	-
100096091|F|0-14:C>G-14:C>G	TGCAGATACGTCTACTCCTGAGGGATTGAATTTTGTTTTGACAGGTACTGCTGCATCTATGTCTTTTGA	TGCAGATACGTCTACTCCTGAGGGATTGAATTTTGTTTTGACAGGTACTGCTGCATCTATGTCTTTTGA	scaffold196	235552	2	5.107e-29	14:C>G	14	0.812883	1	0.003774	0.996226	0	0.003774	0	0.007519	0.003759	32.0976	23	1	-	-	-	0	0	0	0	-	0	0	-	0	0	0	0	0	0	0	0	0	0	0	0	0	0	0	-	0	0	0	0	0	0	0	-	0	0	0	-	0	0	0	0	-	0	0	-	0	0	0	0	0	0	0	0	-	0	0	-	0	0	-	0	0	0	0	0	0	0	0	0	0	-	0	0	0	0	0	0	0	0	0	0	0	-	0	0	0	0	0	0	0	0	0	0	0	0	0	0	-	0	-	-	-	0	0	0	0	0	-	0	0	0	0	0	0	0	-	0	-	-	0	0	0	0	0	0	0	0	0	0	0	-	0	0	-	0	0	0	-	0	-	0	-	0	0	-	0	0	0	0	-	0	0	0	0	-	0	0	0	0	0	-	0	-	-	0	0	0	0	0	0	0	0	-	-	0	0	0	0	-	0	0	0	0	0	0	0	-	-	0	0	0	0	0	0	0	-	0	-	0	0	0	-	0	0	-	0	0	0	0	0	0	-	0	0	0	-	0	0	0	0	0	-	0	0	-	0	0	-	-	0	0	0	0	0	0	0	0	0	0	0	0	0	0	0	0	0	0	0	0	0	0	0	0	-	-	0	0	0	0	-	-	0	-	0	0	0	0	0	0	0	0	0	0	0	0	0	0	0	0	0	0	0	0	-	0	0	0	0	0	0	0	0	-	0	0	-	0	-	0	0	0	0	0	0	0	0	2	0	0	0	0	0	-	-	0	0	-	0	0	0	0	0	0	0
100096102|F|0-45:G>T-45:G>T	TGCAGATAGTCACCAAAGGTCCTTATCATTACTAATGGACTTTAGGAAACAGCATTCATTCAGTTGGGA	TGCAGATAGTCACCAAAGGTCCTTATCATTACTAATGGACTTTAGGAAACAGCATTCATTCAGTTGGGA		0	0	999	45:G>T	45	0.595092	0.015464	0.989691	0.010309	0.984536	0.005155	0.03045	0.020406	0.025428	4.75	4.11017	1	1	-	1	-	-	-	1	-	-	1	-	-	-	1	-	-	1	1	-	1	-	-	-	-	1	1	1	-	1	1	-	-	1	1	-	1	-	1	1	-	1	1	-	-	1	1	1	1	-	-	-	-	1	-	1	-	-	1	-	1	1	-	-	1	1	-	1	1	1	1	1	-	1	-	1	1	1	1	1	1	1	1	1	1	1	1	-	1	-	-	1	1	1	-	-	1	-	1	-	-	-	-	-	-	1	-	-	1	1	-	-	-	-	-	-	1	1	1	1	1	1	1	-	-	1	-	1	1	-	-	1	1	-	1	1	1	-	-	-	1	1	-	1	1	-	1	1	1	1	1	1	-	-	-	1	1	1	-	1	-	-	-	1	-	1	1	-	1	1	-	-	1	1	-	1	-	1	-	-	-	-	-	1	-	1	1	0	-	-	-	1	1	1	1	1	1	1	-	-	1	1	-	1	-	1	-	1	1	1	1	1	-	-	1	1	1	1	1	1	-	1	1	1	-	1	-	1	1	1	-	1	1	-	-	-	1	-	1	1	1	1	-	1	1	1	-	-	1	1	-	1	1	1	1	1	1	1	1	-	-	1	-	1	1	1	1	1	1	1	1	1	1	-	1	-	1	1	1	-	-	1	1	1	1	1	1	-	1	-	-	-	1	1	1	-	-	-	1	1	1	0	1	1	1	-	1	-	1	2	-	1	1	-	1	-	-	1	-	1	1	1	1	-	1	1	-
100096103|F|0-49:C>A-49:C>A	TGCAGATAGTCACCAAAGGTCCTTATCATTACTAATGGACTTTAGTAAACAGCATTGATTCAGTTGGGA	TGCAGATAGTCACCAAAGGTCCTTATCATTACTAATGGACTTTAGTAAACAGCATTGATTCAGTTGGGA		0	0	999	49:C>A	49	0.592025	0.994819	0.005181	0.994819	0.005181	0	0.010309	0.010309	0.010309	4.11017	2.5	1	0	-	0	-	-	-	0	-	-	0	-	-	-	0	-	-	0	0	-	0	-	-	-	-	0	0	0	-	0	0	-	-	0	0	-	0	-	0	0	-	0	0	-	-	0	0	0	0	-	-	-	-	0	-	0	-	-	0	-	0	0	-	-	0	0	-	0	0	0	0	0	-	0	-	0	0	0	0	0	0	0	0	0	0	0	0	-	0	-	-	0	0	0	-	-	0	-	0	-	-	-	-	-	-	0	-	-	0	0	-	-	-	-	-	-	0	0	0	0	0	0	0	-	-	0	-	0	0	-	-	0	0	-	0	0	0	-	-	-	0	0	-	0	0	-	0	0	0	0	0	0	-	-	-	0	0	0	-	0	-	-	-	0	-	0	0	-	0	0	-	-	0	0	-	0	-	0	-	-	-	-	-	0	-	0	0	-	-	-	-	0	0	0	0	0	0	0	-	-	0	0	-	0	-	0	-	0	0	0	0	0	-	-	0	0	0	0	0	0	-	0	0	0	-	0	-	0	0	0	-	0	0	-	-	-	0	-	0	0	0	0	-	0	0	0	-	-	0	0	-	0	0	0	0	0	0	0	0	-	-	0	-	0	0	0	0	0	0	0	0	0	0	-	0	-	0	0	0	-	-	0	0	0	0	0	0	-	0	-	-	-	0	0	0	-	-	-	0	0	0	1	0	0	0	-	0	-	0	0	-	0	0	-	0	-	-	0	-	0	0	0	0	-	0	0	-
100096112|F|0-46:G>T-46:G>T	TGCAGATATACCTATCCAATCAAAAACAAAAAGTTTTTTTTTTCAAGTTTTTGAAAAGCCGAATCATAT	TGCAGATATACCTATCCAATCAAAAACAAAAAGTTTTTTTTTTCAAGTTTTTGAAAAGCCGAATCATAT	scaffold406	82142	2	3.07362e-26	46:G>T	46	0.898773	0.996587	0.006826	0.993174	0.003413	0.003413	0.006803	0.013559	0.010181	5.53073	2.5	1	0	0	0	0	0	-	0	-	0	0	0	0	0	0	0	0	0	0	0	0	0	0	0	0	0	0	0	0	0	-	0	0	0	0	0	0	0	0	0	0	0	0	0	0	0	0	-	0	0	0	-	0	0	0	-	0	0	0	0	0	-	0	0	0	0	0	0	0	0	0	0	0	0	0	0	0	0	0	0	0	0	0	0	0	0	0	0	0	0	0	0	0	0	0	0	0	0	0	0	0	-	-	0	0	0	0	0	0	-	0	0	0	0	0	0	0	-	0	0	0	-	0	-	0	0	0	0	0	0	0	0	0	0	0	0	0	0	0	0	-	-	0	0	0	0	0	0	0	0	0	0	0	0	0	0	0	0	0	0	0	0	0	0	0	0	0	0	0	0	0	0	0	-	0	0	0	0	-	0	0	-	0	0	0	0	0	0	0	0	0	0	0	0	0	0	0	-	0	0	0	0	0	0	0	0	0	-	0	0	0	0	0	0	-	0	0	0	0	0	0	0	0	0	0	0	0	0	0	0	0	-	0	0	0	0	0	0	0	0	0	0	0	0	-	-	0	0	0	0	0	0	0	0	-	0	0	0	0	0	0	0	0	0	0	0	0	0	0	0	0	0	-	0	0	0	0	0	-	-	0	0	0	0	-	2	0	1	0	0	-	0	0	0	0	0	0	0	0	0	0	0	0	-	0	-	0	0	0	0	0	0	0	0	0	0	0	0	-	0	0	0	0	0	0	0	0
100096114|F|0-52:A>T-52:A>T	TGCAGATATATTTGTGTGTATTCAAAGGGTCATCTTAAAGATTGGAATTTTCATCTCCGATCTCTGATC	TGCAGATATATTTGTGTGTATTCAAAGGGTCATCTTAAAGATTGGAATTTTCATCTCCGATCTCTGATC	scaffold976	38296	2	1.10547e-25	52:A>T	52	0.435583	0.021127	0.978873	0.021127	0.978873	0	0.041361	0.041361	0.041361	5	4.17262	1	1	-	-	1	1	1	-	1	-	-	1	-	1	1	1	-	-	-	-	-	1	1	1	1	1	1	1	1	-	1	-	-	-	-	1	-	-	1	-	1	-	1	-	-	-	-	-	-	-	1	1	-	-	-	1	1	-	-	1	-	-	-	-	-	-	-	-	1	1	-	1	-	-	-	1	-	-	1	-	-	-	-	-	-	-	-	-	1	-	1	-	-	-	1	1	-	-	-	-	1	1	1	-	-	-	-	-	-	-	1	1	1	-	1	-	-	-	1	1	-	1	-	1	1	-	1	-	-	-	-	1	1	1	-	1	-	1	1	-	-	1	-	1	1	1	-	-	1	-	-	-	-	-	-	1	1	-	1	-	1	-	-	1	-	-	-	-	1	-	1	-	1	1	1	-	1	1	-	-	-	1	1	-	1	-	1	-	-	1	-	-	-	-	-	1	1	1	-	-	1	-	1	-	1	1	1	-	1	-	-	1	1	-	-	-	1	-	-	1	-	1	-	1	1	1	-	1	-	-	-	-	1	1	1	-	1	1	-	-	1	-	1	-	1	1	1	-	-	-	-	1	-	-	-	1	-	1	-	-	-	1	-	-	-	-	-	-	-	-	-	1	1	1	-	1	1	1	1	1	1	1	-	-	1	1	1	1	1	1	1	-	-	0	-	-	1	-	-	-	-	-	-	-	1	-	1	1	1	0	-	-	1	1	1	-	-	0	-	-	-	1	-	1	1	1	1
100096128|F|0-40:C>T-40:C>T	TGCAGATATGAGGGATAAATAATCCAAGAGGGAAAGATGGCACAAACGTAATGAACTAAAATGTAGACA	TGCAGATATGAGGGATAAATAATCCAAGAGGGAAAGATGGCACAAACGTAATGAACTAAAATGTAGACA	scaffold1620	8496	2	5.107e-29	40:C>T	40	0.576687	0.994681	0.005319	0.994681	0.005319	0	0.010582	0.010582	0.010582	14.6696	3	1	0	0	0	-	-	0	-	-	0	0	0	0	-	-	0	0	0	0	0	-	0	0	0	0	0	0	-	0	-	-	0	0	-	-	-	-	0	0	-	0	-	0	-	0	0	0	0	0	0	0	0	0	-	-	0	0	-	-	-	-	0	0	-	-	-	0	-	0	0	0	0	-	0	0	0	0	-	0	0	0	0	0	0	0	-	0	-	0	-	0	-	-	0	0	0	0	-	-	0	0	-	-	-	-	0	-	-	-	-	0	0	0	0	-	0	0	0	-	-	-	-	0	-	-	-	0	0	0	-	-	0	-	-	0	0	-	-	0	0	0	-	-	-	-	0	-	0	0	0	0	0	0	0	0	0	0	-	0	-	-	0	0	-	-	-	-	0	0	0	0	0	0	-	0	-	-	0	0	0	-	-	0	0	-	0	-	0	0	-	0	0	0	0	-	0	0	-	-	-	-	0	-	0	0	0	-	0	0	0	0	0	-	0	-	-	0	0	-	0	0	-	-	-	0	-	0	-	0	-	0	0	0	-	-	0	-	0	-	0	-	-	0	0	0	0	0	0	0	-	-	-	0	-	0	-	-	-	-	-	0	-	-	0	-	0	-	0	-	-	0	-	0	0	0	0	-	-	-	0	-	0	0	-	0	-	-	0	-	0	-	-	0	-	0	-	0	-	0	0	0	0	0	0	-	0	-	-	0	0	0	0	-	0	1	0	-	-	0	0	-	-	0	0	0	0	0
100096132|F|0-65:C>A-65:C>A	TGCAGATATTAATGTTAAGTTCTTGTACTTGAAGTTTTTGGTTGGAAATTAGGAACTATAGTTTACAGA	TGCAGATATTAATGTTAAGTTCTTGTACTTGAAGTTTTTGGTTGGAAATTAGGAACTATAGTTTACAGA	scaffold259	130747	2	8.54582e-27	65:C>A	65	0.96319	1	0.003185	0.996815	0	0.003185	0	0.006349	0.003175	9.27318	4	1	0	0	0	0	0	0	0	0	0	0	0	0	0	0	0	0	0	0	0	0	0	0	-	0	0	0	0	0	0	0	0	0	0	0	0	0	0	0	-	0	0	0	0	0	0	0	0	0	0	0	-	0	0	0	0	0	0	-	0	0	0	-	-	0	0	0	0	0	0	0	0	0	0	0	0	0	0	0	0	0	0	0	0	0	0	0	0	0	0	0	0	0	0	0	0	0	0	0	0	0	0	0	0	0	0	0	0	0	0	0	0	0	0	0	0	0	0	0	0	0	0	0	0	0	0	0	0	0	0	0	0	-	0	0	0	0	0	0	0	0	0	0	0	0	0	0	0	0	0	0	0	0	0	0	0	0	0	0	0	0	0	0	0	0	0	0	0	0	0	0	0	0	0	0	0	-	0	0	0	0	0	0	0	0	0	0	0	0	0	0	0	0	0	0	0	0	0	0	0	0	0	0	0	0	0	0	0	0	0	0	0	0	0	0	0	0	0	0	0	0	0	0	0	0	0	-	0	0	0	0	0	0	0	0	0	0	0	-	0	0	0	0	0	0	0	0	0	0	0	0	0	0	0	0	0	0	0	0	0	0	0	0	2	0	0	0	0	0	0	0	0	0	0	0	0	0	0	0	0	-	0	0	0	0	0	0	0	0	0	0	0	0	0	0	0	0	0	0	0	0	0	0	0	0	0	0	0	0	0	0	0	0	0	0	0	0	0	0	0	0	0	0	0	0	-	0
100096154|F|0-27:G>A-27:G>A	TGCAGATATTTTGGAGCAGTTAGAATTGGGTTGCCAGACCCAGTGATTATCAGAGATAGTATCAATGGT	TGCAGATATTTTGGAGCAGTTAGAATTGGGTTGCCAGACCCAGTGATTATCAGAGATAGTATCAATGGT		0	0	999	27:G>A	27	0.978528	1	0.015674	0.984326	0	0.015674	0	0.030857	0.015428	22.6213	7.8	1	0	0	0	0	0	0	0	0	0	0	0	0	0	0	0	0	0	0	0	0	0	0	0	0	0	0	0	0	0	0	0	0	0	0	0	0	0	0	0	0	0	0	0	0	0	0	2	0	0	0	0	0	0	0	0	0	0	0	0	0	0	0	0	0	0	0	0	0	0	0	0	0	0	0	0	0	0	0	0	0	0	0	0	0	0	0	0	0	0	0	0	0	0	0	0	0	0	0	0	0	0	0	0	0	0	0	0	0	0	0	0	0	0	0	0	0	0	0	0	0	0	0	2	0	0	0	0	0	0	0	0	0	0	0	0	0	0	0	0	0	0	0	0	0	0	0	0	2	0	0	0	0	0	0	0	0	0	0	2	0	0	0	0	0	0	0	0	0	0	0	0	0	0	0	0	0	0	0	0	0	0	0	0	0	0	0	0	0	0	0	0	0	0	0	0	0	0	0	0	0	0	0	-	0	0	0	0	0	0	0	0	0	0	0	0	0	0	0	0	0	0	0	0	0	0	0	0	0	0	0	0	0	0	0	0	0	0	0	2	0	0	0	0	0	0	0	0	-	0	0	0	0	0	0	0	0	0	0	0	-	0	0	0	0	0	0	0	0	0	0	0	0	0	0	0	0	0	0	0	0	0	0	0	0	0	0	0	0	0	0	0	0	-	0	0	0	0	0	0	0	-	0	0	0	0	0	0	0	-	0	0	0	0	0	0	0	-	0	0	0	0	0	0	0	0	0
100096155|F|0-34:T>C-34:T>C	TGCAGATATTTTGGAGCAGTTAGAATTAGGTTGCTAGACCCAGTGATTATCAGAGATAGTATCAATGGT	TGCAGATATTTTGGAGCAGTTAGAATTAGGTTGCTAGACCCAGTGATTATCAGAGATAGTATCAATGGT		0	0	999	34:T>C	34	0.45092	0.979592	0.034014	0.965986	0.020408	0.013605	0.039983	0.065713	0.052848	18.3743	7.8	1	0	-	0	-	-	0	0	-	-	0	-	0	-	-	-	-	-	-	-	-	0	0	-	-	-	-	-	0	0	-	-	-	0	0	0	-	0	0	-	-	0	0	-	-	-	0	1	0	-	0	0	-	0	-	-	0	-	-	0	0	-	0	-	0	-	-	-	-	-	-	-	-	-	0	-	0	0	0	0	-	0	0	-	0	-	0	0	0	0	-	0	0	-	0	0	-	-	-	0	-	-	-	0	-	0	0	0	0	0	-	-	-	0	-	-	-	-	-	-	0	-	0	1	-	-	0	-	-	0	-	0	0	-	0	0	-	0	-	-	-	-	-	0	-	-	-	0	2	-	0	0	-	0	-	0	0	-	-	1	-	-	-	-	-	-	-	0	0	-	-	-	-	0	0	0	0	0	0	0	0	0	0	0	-	0	0	0	-	-	-	-	0	-	-	-	-	-	0	0	0	-	0	-	0	0	0	-	-	0	0	0	0	0	0	-	0	0	-	0	0	0	-	-	-	0	0	0	-	-	0	0	-	-	-	-	-	0	0	2	-	0	0	0	-	-	0	-	-	-	0	-	0	-	0	-	-	0	-	-	0	-	-	0	0	-	-	-	-	-	0	-	-	-	-	-	0	0	-	-	-	-	-	0	0	-	-	-	-	-	-	-	-	0	0	-	0	0	-	-	0	-	-	0	0	-	0	0	0	0	0	-	-	-	-	-	0	0	-	-	0	-	-	0	0	-	-
100096163|F|0-39:G>T-39:G>T	TGCAGATCAAGCACAAGCAGATTGATTACAGTGCTGTCTGTTTTATTTCAAGTATCCTTGGGTTTGTTA	TGCAGATCAAGCACAAGCAGATTGATTACAGTGCTGTCTGTTTTATTTCAAGTATCCTTGGGTTTGTTA	scaffold13111	292	2	2.37606e-27	39:G>T	39	1	1	0.006135	0.993865	0	0.006135	0	0.012195	0.006097	54.0771	17.75	1	0	0	0	0	0	0	0	0	0	0	0	0	0	0	0	0	0	0	0	0	0	0	0	0	0	0	0	0	0	0	0	0	0	0	0	0	0	0	0	0	0	0	0	0	0	0	0	0	0	0	0	0	0	0	0	0	0	0	0	0	0	0	0	0	0	0	0	0	0	0	0	0	0	0	0	0	0	0	0	0	0	0	0	0	0	0	0	0	0	0	0	0	0	0	0	0	0	0	0	0	0	0	0	0	0	0	0	0	0	0	0	0	0	0	0	0	0	0	0	0	0	0	0	0	0	0	0	0	0	0	0	0	0	0	0	0	0	0	0	0	0	0	0	0	0	0	0	0	0	0	0	0	0	0	0	0	0	0	0	0	0	0	0	0	0	0	0	0	0	0	0	0	0	0	0	0	0	0	0	0	0	0	0	0	0	0	0	0	0	0	0	0	0	0	0	0	0	0	0	0	0	0	0	0	0	0	0	0	0	0	0	0	0	0	0	0	0	0	0	0	0	0	0	0	0	0	0	0	0	0	0	0	0	0	0	0	0	0	0	0	0	0	0	0	0	0	0	0	0	0	0	0	0	0	0	0	0	0	0	0	0	0	0	0	0	0	0	0	0	0	0	0	0	0	0	0	0	0	0	0	0	0	0	0	0	0	0	0	0	0	0	0	0	0	0	0	0	0	0	0	2	0	0	0	0	0	0	0	2	0	0	0	0	0	0	0	0	0	0	0	0	0	0	0	0	0
100096168|F|0-41:T>C-41:T>C	TGCAGATCAATAGGTCACCGGTTCGAACCCGGTTGGGCCCTTTGTTATGTGATTTTTCGTTTTTTTTTT	TGCAGATCAATAGGTCACCGGTTCGAACCCGGTTGGGCCCTTTGTTATGTGATTTTTCGTTTTTTTTTT		0	0	999	41:T>C	41	1	1	0.006135	0.993865	0	0.006135	0	0.012195	0.006097	31.3446	9.5	1	0	0	0	0	0	0	0	0	0	0	0	0	0	0	0	0	0	0	0	0	0	0	0	0	0	0	0	0	0	0	0	0	0	0	0	0	0	0	0	0	0	0	0	0	0	0	0	0	0	0	0	0	0	0	0	0	0	0	0	0	0	0	0	0	0	0	0	0	0	0	0	0	0	0	0	0	0	0	0	0	0	0	0	0	0	0	0	0	0	0	0	0	0	0	0	0	0	0	0	0	0	0	0	0	0	0	0	0	0	0	0	0	0	0	0	0	0	0	0	0	0	0	0	0	0	0	0	0	0	0	0	0	0	0	0	0	0	0	0	0	0	0	0	0	0	0	0	0	0	0	0	0	0	0	0	0	0	0	0	0	0	0	0	0	0	0	0	0	0	0	0	0	0	0	0	0	0	0	0	0	0	0	0	0	0	0	0	0	0	0	0	0	0	0	0	0	0	0	0	0	0	0	0	0	0	0	0	0	0	0	0	0	0	0	0	0	0	0	0	0	0	0	0	0	0	0	0	0	0	0	0	0	0	0	0	0	0	0	0	0	0	0	0	0	0	0	0	0	0	0	0	0	0	0	0	0	0	0	0	0	0	0	0	0	0	0	0	0	0	0	0	0	0	0	0	0	0	0	0	0	0	0	0	0	0	0	0	0	0	0	0	0	2	0	0	0	0	0	0	0	0	0	0	0	0	0	0	0	0	0	0	0	0	0	0	0	2	0	0	0	0	0	0	0	0	0
100096179|F|0-65:T>C-65:T>C	TGCAGATCAATCTTCTTTCCTCGCAGGATTAGCAGCTGACGCATTCCGTGTACTTCTCTGTGATTTACA	TGCAGATCAATCTTCTTTCCTCGCAGGATTAGCAGCTGACGCATTCCGTGTACTTCTCTGTGATTTACA	scaffold159	79791	2	1.84985e-23	65:T>C	65	0.996933	0.003077	1	0	0.996923	0.003077	0.006135	0	0.003067	18	16.6126	1	1	1	1	1	1	1	1	1	1	1	1	1	1	1	1	1	1	1	1	1	1	1	1	1	1	1	1	1	1	1	1	1	1	1	1	1	1	1	1	1	1	1	1	1	1	1	1	1	1	1	1	1	1	1	1	1	1	1	1	1	1	1	1	1	1	1	1	1	1	1	1	1	1	1	1	1	1	1	1	1	1	1	1	1	1	1	1	1	1	1	1	1	1	1	1	1	1	1	1	1	1	1	1	1	1	1	1	1	1	1	1	1	1	1	1	1	1	1	1	1	1	1	1	1	1	1	1	1	1	1	1	1	1	1	1	1	1	1	1	1	1	1	1	1	1	1	1	1	1	1	1	1	1	1	1	1	1	1	1	1	1	1	1	1	1	1	1	1	1	1	1	1	1	1	1	2	1	1	1	1	1	1	1	1	1	1	1	1	1	1	1	1	1	1	1	1	1	1	1	1	1	1	1	1	1	1	1	1	1	1	1	1	1	1	1	1	1	1	1	1	1	1	1	1	1	1	1	1	1	1	1	1	1	1	1	1	1	1	1	1	1	1	1	1	1	1	1	1	1	1	1	1	1	1	1	1	1	1	1	1	1	1	1	1	1	1	1	1	1	-	1	1	1	1	1	1	1	1	1	1	1	1	1	1	1	1	1	1	1	1	1	1	1	1	1	1	1	1	1	1	1	1	1	1	1	1	1	1	1	1	1	1	1	1	1	1	1	1	1	1	1	1	1	1	1	1
100096199|F|0-51:A>T-51:A>T	TGCAGATCCTGCAAAAATAGCTGCTGAAACAACAGTTGGAGAAATCCAGTAAATTGCAGCGCCATAAGC	TGCAGATCCTGCAAAAATAGCTGCTGAAACAACAGTTGGAGAAATCCAGTAAATTGCAGCGCCATAAGC	scaffold1085	37588	2	5.107e-29	51:A>T	51	0.98773	0.996894	0.003106	0.996894	0.003106	0	0.006192	0.006192	0.006192	18.9412	4.5	1	0	0	0	0	0	0	0	0	0	0	0	0	0	0	0	0	0	0	0	0	0	0	0	0	0	0	0	0	0	0	0	0	0	0	0	0	0	0	0	0	0	0	0	0	0	0	0	0	0	0	0	0	0	0	0	0	0	0	0	0	0	0	0	0	0	0	0	0	0	0	0	0	0	0	0	0	0	0	0	0	0	0	0	0	0	0	0	0	0	0	0	0	0	0	0	0	0	0	0	0	0	0	0	0	0	0	0	0	0	0	0	0	0	0	0	0	0	0	0	0	0	0	0	0	0	0	0	0	0	0	0	0	0	0	0	0	0	0	0	0	0	0	0	0	0	0	0	0	0	0	0	0	0	0	0	0	0	0	0	0	0	0	0	0	0	0	0	0	0	0	0	0	0	0	0	-	0	0	0	0	0	0	0	0	0	0	0	0	0	0	0	0	0	0	0	0	0	0	0	0	0	0	-	0	0	0	0	0	0	0	0	0	0	0	0	0	0	0	0	0	0	0	0	0	0	0	0	0	0	0	0	0	0	0	0	0	0	0	0	0	0	0	0	0	0	0	0	-	0	0	0	0	0	0	0	0	0	0	0	0	0	0	0	0	0	0	0	0	0	0	0	0	0	0	0	0	0	0	0	0	0	0	0	0	0	0	0	0	0	0	0	0	0	0	0	0	0	0	0	0	0	0	0	0	0	0	0	0	1	0	0	0	0	0	0	0	0	0	0	0	0	0	0	0	0	-
100096244|F|0-18:A>C-18:A>C	TGCAGATGACTTTGCCACAACATTCTACTTTTCGCTCATCCAAATTACCAGATTATCTTTACAGATCGG	TGCAGATGACTTTGCCACAACATTCTACTTTTCGCTCATCCAAATTACCAGATTATCTTTAC	scaffold8179	57172	2	1.23508e-24	18:A>C	18	1	1	0.030675	0.969325	0	0.030675	0	0.059468	0.029734	71	33.1429	1	0	0	0	0	0	0	0	0	0	0	0	0	0	0	0	0	0	0	0	0	0	0	0	0	0	0	0	0	0	0	0	0	0	0	0	0	0	0	0	0	0	0	0	0	0	0	0	0	0	0	0	0	0	0	0	0	0	0	0	0	0	0	0	0	0	0	0	0	0	0	0	0	0	0	0	0	0	0	0	0	0	0	0	0	0	0	0	0	0	0	0	0	0	0	0	0	0	0	0	0	0	0	0	0	0	0	0	0	0	0	0	0	0	0	0	0	0	0	0	0	0	0	0	0	0	0	0	0	0	0	0	0	0	0	0	0	0	0	0	0	0	0	0	0	0	0	0	0	0	0	0	0	0	0	0	0	0	0	0	0	0	0	0	0	0	0	0	0	0	0	0	0	0	0	0	0	0	0	0	0	0	0	0	0	0	0	0	0	0	0	2	0	0	0	0	0	0	0	0	0	2	0	2	0	0	0	0	0	0	0	0	0	0	0	0	0	0	0	0	0	0	0	0	0	0	0	0	0	0	0	0	0	0	0	0	0	0	0	0	0	0	0	0	0	0	0	0	2	0	0	0	2	0	0	0	0	0	0	0	0	0	0	0	0	0	0	0	0	0	0	0	0	0	0	0	0	0	0	0	0	0	0	0	0	0	0	0	0	0	0	0	0	2	0	0	0	0	0	0	0	2	0	0	0	0	0	0	0	2	0	0	2	0	0	0	0	2	0	0	0	0	0	0	0	0	0
100096263|F|0-5:A>T-5:A>T	TGCAGATGCAGCACCTATTGGTGCCAAGGTTGCCCAGGCAGAGACAGCTGGGCAGCAAGATGGTGCCAT	TGCAGATGCAGCACCTATTGGTGCCAAGGTTGCCCAGGCAGAGACAGCTGGGCAGCAAGATGGTGCCAT	scaffold3758	27413	2	5.107e-29	5:A>T	5	0.699387	1	0.004386	0.995614	0	0.004386	0	0.008733	0.004367	5.81034	3	1	-	0	-	0	-	-	0	0	0	0	-	0	0	0	0	-	0	0	0	-	-	-	-	0	0	-	-	0	-	0	0	0	0	0	-	0	0	0	-	0	0	0	0	0	0	-	-	0	0	0	0	0	0	0	0	-	0	0	0	-	0	-	-	-	0	0	0	-	0	-	0	0	-	-	0	0	-	-	-	0	-	-	0	0	0	-	0	0	0	-	-	0	-	0	-	0	0	-	0	-	0	0	0	0	0	0	0	-	-	0	0	0	0	-	-	0	0	0	0	0	0	-	0	0	-	0	0	0	-	-	0	0	-	0	0	-	0	0	0	-	0	0	0	0	0	-	-	-	0	0	0	-	-	0	0	0	0	-	0	0	0	0	-	0	0	0	0	0	-	0	0	0	-	0	0	0	-	0	-	0	0	-	-	0	0	0	0	0	0	0	0	0	-	0	0	0	-	-	0	-	0	0	0	-	0	-	0	0	0	0	0	0	0	0	-	0	-	0	0	-	-	0	0	0	0	0	0	0	0	-	0	-	0	0	-	0	-	-	-	0	0	0	0	0	0	0	0	-	0	-	0	-	0	0	0	-	-	0	0	0	0	-	-	-	-	0	0	0	0	0	0	0	0	0	0	0	0	0	0	-	0	0	0	0	0	-	0	0	0	0	0	0	0	0	-	-	0	0	0	0	0	0	-	0	0	-	-	0	0	0	0	0	0	0	-	0	2	0	-	-	-	0	0	0	0	0
100096267|F|0-58:T>G-58:T>G	TGCAGATGCCAAGCAATCGTGTGTGATATCCTCTTCTCCTAAACCTCTTACATGCTCATCCCATATCTC	TGCAGATGCCAAGCAATCGTGTGTGATATCCTCTTCTCCTAAACCTCTTACATGCTCATCCCATATCTC	scaffold791	136399	2	2.37606e-27	58:T>G	58	0.97546	0.009434	0.996855	0.003145	0.990566	0.006289	0.01869	0.00627	0.01248	6.5	5.01	1	1	-	1	1	1	1	1	1	1	1	1	1	1	1	1	1	1	1	1	1	1	1	1	1	1	1	1	1	1	1	1	1	1	1	1	1	1	1	1	1	1	1	1	1	1	1	-	1	1	1	1	1	1	1	1	1	1	1	1	1	1	1	1	1	1	1	1	1	1	1	1	1	1	1	1	1	1	1	1	1	1	1	1	1	1	1	1	1	1	1	1	1	1	1	1	1	1	1	1	1	1	1	1	1	1	1	1	1	1	1	1	1	1	1	1	1	1	1	1	1	1	1	1	1	1	1	1	1	1	1	1	1	1	1	1	1	1	1	1	1	1	1	1	1	1	1	-	1	1	1	1	1	1	1	1	1	-	1	1	1	1	1	1	1	1	1	1	1	1	1	1	1	1	1	1	-	1	1	1	1	1	1	1	1	1	-	1	1	1	1	-	1	1	1	1	1	1	1	1	1	1	1	1	1	1	1	1	1	1	1	1	1	1	1	1	1	1	1	1	1	1	1	1	1	1	1	1	1	1	1	1	1	1	1	1	1	1	1	1	1	1	1	1	1	1	1	1	1	1	1	1	1	1	1	1	1	1	1	1	1	1	1	1	1	1	1	1	1	1	-	1	1	1	1	1	1	1	1	1	1	1	1	1	1	1	1	1	1	1	1	1	1	0	1	1	1	1	1	1	1	1	1	1	1	1	1	1	1	2	1	1	1	1	1	1	1	2	1	1	1	1	1	1	1	1	1
100096283|F|0-16:G>A-16:G>A	TGCAGATGTAACAGCAGAGTTTTTCACATTAACTTTGTCATTCTTAAATTGATCCAACTCTGCAATTAC	TGCAGATGTAACAGCAGAGTTTTTCACATTAACTTTGTCATTCTTAAATTGATCCAACTCTGCAATTAC	scaffold14147	3024	2	8.54582e-27	16:G>A	16	0.570552	0.005376	0.994624	0.005376	0.994624	0	0.010695	0.010695	0.010695	3	2.59524	1	1	-	-	-	1	1	-	-	1	-	-	-	1	-	1	-	1	-	-	1	1	-	-	1	1	-	-	-	1	-	-	-	1	-	-	-	1	-	-	-	1	1	1	1	-	-	-	-	1	-	-	-	-	1	-	-	-	-	-	-	-	-	-	-	1	1	-	-	-	1	-	1	-	-	1	1	1	-	1	-	-	-	-	-	1	-	1	-	-	-	1	-	1	-	1	1	-	1	-	-	-	1	1	1	1	1	-	-	1	1	1	-	-	1	1	1	-	1	1	-	-	1	1	-	-	-	1	1	-	1	1	-	1	1	1	1	1	1	1	1	1	1	1	1	1	1	-	1	1	1	1	1	1	-	1	1	1	1	1	1	1	1	1	1	1	-	1	1	-	1	1	-	1	1	-	1	1	1	1	1	1	1	1	1	1	1	1	1	-	-	-	-	-	-	-	-	1	1	1	-	-	-	1	-	1	-	1	-	1	1	1	-	-	1	-	-	-	-	1	1	-	1	1	-	-	-	-	1	-	1	1	1	-	1	-	1	-	-	-	-	-	1	1	1	-	1	1	-	1	-	-	-	-	-	-	1	-	1	-	-	1	-	-	1	1	-	1	1	1	-	1	1	-	-	1	1	1	1	1	-	1	1	1	1	1	1	1	-	1	1	1	1	1	1	1	1	-	-	1	-	1	1	1	1	1	1	1	1	1	-	1	1	1	1	1	1	1	1	1	1	1	1	1	1	1	0
100096314|F|0-18:A>G-18:A>G	TGCAGATGTTATCGTCACACCTACAACTGGGTACTAATCTCTGATTGCACCTCTGAATTAATTCAAATA	TGCAGATGTTATCGTCACACCTACAACTGGGTACTAATCTCTGATTGCACCTCTGAATTAATTCAAATA	scaffold15292	78331	2	2.37606e-27	18:A>G	18	0.834356	0.011029	1	0	0.988971	0.011029	0.021816	0	0.010908	4.6	4.12913	1	1	1	-	-	1	1	1	-	1	1	1	1	1	-	-	1	1	1	1	1	1	1	1	1	1	-	1	1	1	1	-	-	1	1	1	-	1	-	-	-	1	1	-	1	-	1	1	-	1	-	-	1	1	1	1	1	1	1	1	1	1	-	1	1	-	1	1	1	1	1	1	-	1	1	1	1	1	-	1	1	1	-	1	1	1	-	1	1	1	-	1	1	1	1	1	1	1	1	-	1	1	1	1	1	1	1	1	1	1	1	1	-	1	1	1	1	-	1	1	1	1	1	1	1	1	1	1	1	1	1	1	1	1	1	1	1	1	1	1	1	1	1	1	1	1	1	1	1	1	1	1	1	1	1	1	1	1	1	1	1	1	1	1	1	1	1	1	1	1	1	1	1	1	1	1	1	1	1	1	1	1	1	1	1	1	1	1	1	-	1	1	-	-	1	1	1	-	1	1	1	1	-	-	-	-	1	1	-	-	1	1	1	1	1	-	-	-	1	1	1	-	1	1	1	1	1	1	1	-	1	1	-	1	1	1	1	1	1	1	-	1	1	-	1	1	-	1	-	-	1	1	-	-	1	1	1	1	1	1	1	1	1	1	1	1	1	1	1	1	1	1	1	1	1	1	1	1	1	-	1	1	1	1	1	1	1	1	-	1	-	1	1	2	1	1	1	1	-	1	1	1	1	1	1	1	1	1	1	2	1	1	1	1	1	1	1	2	1	1	1	1	1	1	1	1	1
100096326|F|0-31:C>G-31:C>G	TGCAGATTAAGGGAGGAATCTGCCTTGCTTGCTGAAGCTTTAGCCATGAAGATTGCATGGATCAAGCTA	TGCAGATTAAGGGAGGAATCTGCCTTGCTTGCTGAAGCTTTAGCCATGAAGATTGCATGGATCAAGCTA	scaffold468	593886	2	2.37606e-27	31:C>G	31	0.521472	0.964706	0.041176	0.958824	0.035294	0.005882	0.068097	0.078962	0.073529	7.01515	5.5	1	-	-	-	0	-	0	-	-	-	0	0	-	-	-	0	0	-	0	0	0	0	-	-	0	0	0	0	0	-	-	-	0	0	0	-	0	0	0	0	-	-	-	-	0	-	-	-	-	0	-	0	-	-	-	-	0	-	-	-	0	-	0	0	-	-	0	-	-	-	0	0	0	0	0	0	-	0	0	0	-	0	-	0	0	0	-	0	0	0	0	0	0	0	-	0	0	-	0	0	0	0	-	-	-	0	0	0	-	0	-	-	-	0	0	-	0	0	0	-	-	0	-	-	-	0	-	-	-	-	0	0	0	0	-	0	-	0	0	0	0	-	0	0	-	0	-	-	-	0	-	0	-	0	-	-	-	0	0	0	0	-	0	0	-	-	-	0	0	0	-	0	0	0	-	-	-	-	0	-	-	-	-	-	0	0	0	0	0	-	0	2	0	0	-	-	-	-	-	0	-	1	0	1	0	0	-	-	-	-	-	-	0	0	-	-	0	-	0	0	-	-	0	0	-	-	-	-	-	-	-	0	0	-	-	0	0	0	0	0	0	0	-	0	-	-	0	-	1	-	0	0	-	0	0	0	-	-	0	-	0	-	-	0	-	0	-	-	-	-	-	0	-	0	0	0	-	-	0	0	0	-	-	-	-	0	0	-	-	-	0	0	0	1	-	-	0	-	0	0	0	1	0	-	-	-	0	-	-	0	0	0	-	0	0	0	0	1	-	-	0	0	0	-	-	-	0
100096328|F|0-24:C>T-24:C>T	TGCAGATTACATGATGTCCATATGCGGAGGAGAGGGTCTAAAAGAGCTTTCTTCTCCTGGGAAAAGTGG	TGCAGATTACATGATGTCCATATGCGGAGGAGAGGGTCTAAAAGAGCTTTCTTCTCCTGGGAAAAGTGG	scaffold2812	5557	2	2.37606e-27	24:C>T	24	1	0.003067	1	0	0.996933	0.003067	0.006116	0	0.003058	14	13.5687	1	1	1	1	1	1	1	1	1	1	1	1	1	1	1	1	1	1	1	1	1	1	1	1	1	1	1	1	1	1	1	1	1	1	1	1	1	1	1	1	1	1	1	1	1	1	1	1	1	1	1	1	1	1	1	1	1	1	1	1	1	1	1	1	1	1	1	1	1	1	1	1	1	1	1	1	1	1	1	1	1	1	1	1	1	1	1	1	1	1	1	1	1	1	1	1	1	1	1	1	1	1	1	1	1	1	1	1	1	1	1	1	1	1	1	1	1	1	1	1	1	1	1	1	1	1	1	1	1	1	1	1	1	1	1	1	1	1	1	1	1	1	1	1	1	1	1	1	1	1	1	1	1	1	1	1	1	1	1	1	1	1	1	1	1	1	1	1	1	1	1	1	1	1	1	1	1	1	1	1	1	1	1	1	1	1	1	1	1	1	1	1	1	1	1	1	1	1	1	1	1	1	1	1	1	1	1	1	1	1	1	1	1	1	1	1	1	1	1	1	1	1	1	1	1	1	1	1	1	1	1	1	1	1	1	1	1	1	1	1	1	1	1	1	1	1	1	1	1	1	1	1	1	1	1	1	1	1	1	1	1	1	1	1	1	1	1	1	1	1	1	1	1	1	1	1	1	1	1	1	1	1	1	1	1	1	1	1	1	1	1	1	1	1	1	1	1	1	1	1	1	1	1	1	1	1	1	1	1	1	1	1	1	1	1	1	1	2	1	1	1	1	1	1	1	1	1
100096398|F|0-63:A>T-63:A>T	TGCAGATTTGAGAACAGCAGTTAGTGCATGAATTTGCATTATTGTTCAGTTCTGAGGCAAGATAACAGT	TGCAGATTTGAGAACAGCAGTTAGTGCATGAATTTGCATTATTGTTCAGTTCTGAGGCAAGATAACAGT	scaffold60	683879	2	1.10547e-25	63:A>T	63	0.533742	0.994253	0.005747	0.994253	0.005747	0	0.011428	0.011428	0.011428	6.78899	4	1	0	-	-	0	0	0	-	0	-	-	-	0	0	0	0	0	0	0	0	0	0	0	0	0	0	0	-	0	0	-	0	-	0	0	0	0	0	-	0	0	-	0	0	0	0	0	-	0	-	-	-	0	0	-	0	-	-	-	-	-	-	-	-	-	0	0	0	0	0	0	0	-	-	0	-	0	-	0	0	0	0	0	0	-	0	0	0	-	-	0	0	-	-	0	-	-	0	0	0	-	0	0	0	-	-	0	-	-	-	-	0	0	-	-	-	-	-	-	-	-	-	0	-	0	0	-	-	0	-	-	0	0	-	0	0	-	-	-	0	0	-	-	-	-	-	0	-	-	-	0	0	-	0	0	-	0	0	-	0	0	-	-	0	-	0	0	-	0	-	-	-	0	-	0	-	-	-	-	-	0	-	0	-	-	-	0	0	-	-	-	-	0	-	-	0	0	0	0	0	0	-	-	-	0	0	0	0	0	-	-	-	-	0	-	-	0	0	-	-	0	-	-	0	0	0	0	0	-	-	0	-	-	-	-	0	0	0	0	0	-	-	0	0	0	0	-	-	-	-	0	0	0	0	0	-	0	-	-	0	0	-	0	0	0	0	-	1	-	-	0	0	0	0	-	-	0	-	0	0	0	0	-	-	0	0	0	0	-	0	-	-	0	0	-	0	-	0	0	0	0	0	-	0	-	-	-	0	0	0	-	-	-	-	-	0	-	0	0	0	-	-	0	-	-	0	-
100096422|F|0-49:A>G-49:A>G	TGCAGATTTTCTTGTTCATAATTTTCGCAGGTGTTCCTATTATTAAATTACAAGTCCGCTCAATAATTT	TGCAGATTTTCTTGTTCATAATTTTCGCAGGTGTTCCTATTATTAAATTACAAGTCCGCTCAATAATTT	scaffold2357	59565	2	1.10547e-25	49:A>G	49	0.641104	0.985646	0.023923	0.976077	0.014354	0.009569	0.028296	0.046702	0.037499	5.28235	4	1	0	0	-	0	0	-	0	0	-	0	0	0	0	0	0	0	0	0	-	-	-	0	-	-	0	0	0	0	-	-	0	-	0	0	0	-	-	0	0	0	0	-	0	-	-	0	0	-	0	-	-	-	-	-	0	-	-	-	-	-	0	0	-	-	0	0	0	0	0	0	0	-	-	0	0	0	-	-	0	-	0	-	-	0	0	-	0	0	0	-	-	-	0	0	-	0	-	0	-	-	0	0	0	0	-	0	0	0	-	0	0	0	-	0	0	0	0	0	-	0	0	0	-	-	0	0	0	0	-	-	0	0	0	0	0	-	-	0	0	0	-	0	-	0	0	-	-	0	-	-	0	-	-	0	0	-	0	0	-	0	-	0	0	0	-	-	0	0	-	0	-	0	0	0	0	-	0	-	0	-	0	0	0	-	0	0	0	0	0	-	1	0	-	0	0	-	0	0	0	0	-	-	1	-	0	0	-	0	0	0	0	0	-	-	-	-	0	0	-	0	0	0	0	0	-	-	-	-	0	0	0	0	0	0	-	-	0	-	0	0	-	0	0	-	0	0	-	1	0	0	-	2	0	-	0	-	0	0	-	0	-	0	0	0	0	-	-	0	-	-	0	0	0	0	0	0	0	0	0	0	-	0	-	0	0	0	0	0	-	-	-	0	-	0	0	0	-	0	0	0	0	0	0	-	0	0	0	0	0	-	0	0	-	0	0	0	2	0	0	-	0	0	0	0	-	-
100096455|F|0-29:C>T-29:C>T	TGCAGCAAACAAGAATAAGAAAAGAAACTCACTTTGACCATAGAAGCTTCTACAACAGAGAAACAGATA	TGCAGCAAACAAGAATAAGAAAAGAAACTCACTTTGACCATAGAAGCTTCTACAACAGAGAAACAGATA	scaffold2263	70952	11	5.107e-29	29:C>T	29	0.677914	0.9819	0.022624	0.977376	0.0181	0.004525	0.035544	0.044225	0.039885	13.9885	4.16667	1	0	-	-	0	0	0	-	0	0	0	0	0	0	0	0	0	0	0	0	0	0	-	-	-	0	0	0	0	-	0	0	0	0	0	0	0	0	0	0	0	-	0	1	-	0	0	-	0	-	-	0	0	0	0	0	-	0	0	2	0	0	0	0	0	-	1	0	-	-	-	-	0	0	0	0	0	0	-	-	-	-	0	0	-	0	0	0	0	0	0	0	0	0	0	-	0	0	-	0	0	0	1	0	0	-	0	0	-	1	0	0	-	0	0	0	0	0	-	-	0	0	-	0	0	0	0	0	-	0	0	0	0	0	-	0	0	-	0	0	0	-	0	-	0	0	0	0	-	0	0	0	0	0	0	0	-	-	0	-	0	0	-	0	-	0	0	0	0	0	0	0	0	-	0	0	-	0	0	-	-	0	0	-	0	0	0	0	0	0	0	0	0	0	0	0	-	0	0	0	0	0	-	-	0	0	0	0	0	-	0	-	-	0	-	-	-	-	0	0	0	-	0	0	0	0	-	0	0	-	-	0	0	0	-	-	0	0	-	0	-	0	-	0	0	0	-	0	0	-	0	0	0	-	0	0	-	0	0	0	0	0	0	0	-	-	0	0	-	-	-	-	0	-	-	-	-	0	0	0	-	-	-	-	-	0	-	-	0	0	0	0	0	-	0	0	0	-	0	-	-	-	-	-	0	-	-	-	-	0	0	-	-	0	0	0	-	0	0	0	-	0	-	-	0	0	-
100096461|F|0-40:T>G-40:T>G	TGCAGCAAAGGATTGAAAGAATGAAAATAAGATGATATCATAAACGAGGCATTCGGATTAACAGGAGCA	TGCAGCAAAGGATTGAAAGAATGAAAATAAGATGATATCATAAACGAGGCATTCGGATTAACAGGAGCA	scaffold1342	98470	2	2.37606e-27	40:T>G	40	0.957055	1	0.003205	0.996795	0	0.003205	0	0.00639	0.003195	8.60253	3	1	0	0	0	0	0	0	0	0	0	0	0	0	0	0	0	0	0	0	0	0	0	0	0	0	0	0	0	0	0	0	0	0	0	0	0	0	0	0	0	0	0	0	0	0	0	0	0	0	0	-	0	0	0	0	0	0	0	-	0	0	0	0	0	0	0	0	0	0	0	0	0	-	0	0	0	0	0	0	0	0	0	-	-	0	0	0	0	0	-	0	0	0	0	0	0	0	0	0	0	0	0	0	0	0	0	0	0	0	0	0	0	0	0	0	0	0	0	0	0	0	0	0	0	0	0	0	0	0	0	0	0	-	0	0	0	0	0	0	0	0	0	0	0	0	0	0	0	0	0	0	0	0	0	0	0	0	0	0	0	0	0	0	0	0	0	0	0	0	0	0	0	0	0	0	0	0	0	0	0	0	0	0	0	0	0	0	0	0	0	0	0	-	0	0	0	0	0	0	0	0	0	0	0	-	0	0	0	0	0	0	0	0	0	-	0	0	0	0	0	0	0	0	0	0	0	-	0	0	0	0	0	0	0	0	0	0	0	0	0	0	0	0	0	0	0	0	0	0	-	0	0	0	0	0	0	0	0	0	0	-	-	0	0	0	0	0	0	0	0	0	0	0	0	0	0	0	0	0	2	0	0	0	0	0	0	0	0	0	0	0	0	0	0	0	0	0	0	0	0	0	0	0	0	0	0	0	0	0	0	0	0	0	0	0	0	0	0	0	0	0	0	0	0	0	0	0
100096465|F|0-29:A>G-29:A>G	TGCAGCAAAGGCTTTGAGTATTTTGCGTCAAAGAAAACAATGGTTGAGGATCATTCAAGTATGTGATTA	TGCAGCAAAGGCTTTGAGTATTTTGCGTCAAAGAAAACAATGGTTGAGGATCATTCAAGTATGTGATTA		0	0	999	29:A>G	29	1	0.996933	0.539877	0.460123	0.003067	0.53681	0.006116	0.49682	0.251468	43.8841	30.6404	1	2	0	2	0	2	2	0	2	0	2	2	0	0	2	2	2	2	2	0	0	0	0	0	0	2	2	0	0	2	2	0	2	2	2	0	2	0	2	2	2	0	2	2	2	2	0	0	2	0	0	2	0	2	2	0	2	2	0	2	0	0	2	0	2	2	0	0	2	2	0	0	2	2	0	2	2	0	2	0	0	2	2	0	0	0	0	0	2	2	0	2	2	2	2	0	0	0	0	0	2	0	2	2	2	0	0	0	0	0	0	2	2	2	2	2	2	2	2	0	0	2	2	2	2	0	2	2	0	0	2	0	2	2	0	2	0	0	2	0	2	0	0	0	0	2	0	0	0	0	2	2	0	0	2	0	0	2	2	2	0	2	0	0	2	2	2	0	2	2	2	2	2	0	0	0	0	2	2	0	2	0	2	0	0	2	0	2	2	2	0	2	2	0	2	2	2	0	2	2	2	2	2	0	2	2	2	2	2	2	2	2	2	2	0	0	0	2	2	2	0	2	0	2	2	0	2	0	2	2	0	2	0	2	2	0	0	2	2	0	2	2	0	2	0	0	0	0	0	0	2	0	0	2	2	0	0	0	0	2	0	2	2	2	2	0	0	0	2	2	0	0	2	2	2	2	0	0	2	0	0	0	2	2	0	2	0	0	0	0	0	2	2	2	0	2	0	2	2	2	0	0	0	0	0	2	0	2	0	0	0	2	2	2	2	2	0	2	2	2	0	0	2	2	2	0	1
100096469|F|0-43:A>T-43:A>T	TGCAGCAAAGTACAAAGAATTGAGGAAAATAAAATAAAGATTGAATTTGAAGTTATTTTGATGATTCAT	TGCAGCAAAGTACAAAGAATTGAGGAAAATAAAATAAAGATTGAATTTGAAGTTATTTTGATGATTCAT	scaffold1451	72247	2	5.14326e-24	43:A>T	43	0.714724	0.012876	0.991416	0.008584	0.987124	0.004292	0.02542	0.01702	0.02122	5.4	5.11111	1	1	1	1	1	-	1	1	1	1	1	1	-	-	1	1	1	1	1	1	1	-	1	-	1	1	-	-	1	1	1	-	1	1	1	-	-	1	1	1	1	-	1	1	-	-	1	1	1	1	1	-	-	1	1	1	1	-	1	1	1	1	1	1	1	-	-	-	1	1	1	-	1	1	1	1	-	1	1	-	1	1	1	1	1	-	1	1	1	1	1	-	-	1	-	1	-	1	1	1	1	1	1	1	1	1	-	-	1	1	1	1	1	1	-	1	-	1	1	-	1	-	1	1	-	1	1	1	1	-	-	1	1	-	1	1	1	-	1	-	1	-	1	-	1	1	1	1	1	1	1	1	1	-	1	1	1	1	1	1	1	-	1	-	1	-	-	1	1	-	1	1	1	-	1	1	1	-	-	1	1	1	1	1	1	1	1	-	1	1	1	1	1	1	1	1	-	1	1	1	1	1	1	1	1	1	-	1	-	1	-	1	1	1	-	-	1	1	1	1	-	1	1	1	1	1	1	-	-	-	1	1	1	1	1	-	1	1	1	1	1	-	1	1	-	-	1	-	1	-	-	-	1	1	1	-	1	-	-	1	1	1	1	1	-	1	-	-	1	1	1	-	1	1	1	1	1	1	1	-	1	-	1	-	1	1	-	-	1	-	1	-	1	0	1	1	1	1	1	1	1	-	-	1	1	1	-	1	1	2	1	1	-	-	-	-	1	0	-	-	1	-	1	1	1	1	1
100096473|F|0-66:A>C-66:A>C	TGCAGCAAATCAATACATTTCATCATTAAAACCATCATGAAATTAACAAAATCGGCAAAAAAATTAATG	TGCAGCAAATCAATACATTTCATCATTAAAACCATCATGAAATTAACAAAATCGGCAAAAAAATTAATG	scaffold1303	95715	2	1.83681e-28	66:A>C	66	0.806748	0.003802	1	0	0.996198	0.003802	0.007576	0	0.003788	7	5.8631	1	1	-	1	1	1	1	-	-	1	-	1	-	1	-	1	1	1	1	-	1	1	1	1	1	1	1	1	-	1	1	1	1	1	1	-	-	1	-	-	1	1	1	-	1	-	-	1	1	1	-	-	1	1	1	-	-	1	-	1	1	1	1	-	-	1	1	-	1	1	1	-	1	1	1	1	1	1	1	1	1	1	1	-	1	1	1	1	1	-	-	-	1	1	-	1	1	1	1	-	1	1	1	1	1	1	1	1	1	1	1	1	-	1	1	1	1	1	1	1	1	1	1	1	1	1	1	1	1	1	1	1	-	1	1	1	1	1	1	1	1	1	1	1	1	1	1	1	1	1	1	1	1	1	1	1	1	1	1	1	1	1	1	1	1	1	-	1	1	-	1	1	1	1	1	1	-	1	1	1	1	1	1	1	1	1	1	1	1	1	1	-	1	-	1	-	1	1	1	1	1	-	-	1	1	1	1	1	1	-	1	1	-	1	1	-	-	-	1	1	1	1	1	1	1	-	-	-	1	1	1	1	1	1	1	1	1	1	1	-	-	1	-	1	-	1	1	1	1	1	-	1	1	1	1	1	1	1	1	1	-	-	-	1	1	1	1	1	1	1	-	1	1	-	-	1	1	1	1	-	1	1	1	1	1	1	1	1	-	1	1	1	1	1	1	1	1	1	1	1	1	1	1	1	1	1	-	1	1	2	1	1	1	1	1	1	1	1	-	1	1	1	1	1	1	1	1
100096490|F|0-65:C>T-65:C>T	TGCAGCAACACTCTGCATTTCAGGCACACTCCGTAGTATCTGGCAACAGCCACCAGGCAGATTATCATC	TGCAGCAACACTCTGCATTTCAGGCACACTCCGTAGTATCTGGCAACAGCCACCAGGCAGATTATCATC	scaffold1871	78577	2	5.107e-29	65:C>T	65	0.785276	1	0.003906	0.996094	0	0.003906	0	0.007782	0.003891	3.1196	3	1	-	0	0	0	0	0	0	0	0	0	0	0	-	0	0	-	0	0	0	0	0	0	0	0	-	-	0	0	0	0	0	0	0	0	-	0	0	0	0	0	-	0	0	-	0	0	-	0	0	-	0	0	2	0	0	0	0	0	0	0	0	0	0	0	-	0	-	0	0	0	0	0	0	-	0	-	0	0	0	-	-	0	0	-	0	0	-	0	0	0	0	0	0	0	0	0	0	-	0	0	0	-	0	0	0	0	0	0	0	0	0	0	0	-	0	-	0	0	0	-	0	0	0	0	0	-	0	0	0	0	0	-	0	-	0	0	0	0	0	0	0	0	0	0	-	0	0	0	0	0	0	0	0	0	0	0	-	0	0	0	0	-	-	-	0	0	0	0	0	0	0	-	0	0	-	0	-	0	0	0	-	-	0	0	-	-	0	0	-	0	0	0	0	0	0	0	0	0	0	-	0	0	0	0	0	0	0	-	0	0	0	-	0	0	0	0	-	0	0	0	-	0	0	0	0	0	0	0	0	-	0	0	0	-	0	0	0	-	0	-	0	-	0	0	0	-	0	0	0	0	0	-	0	0	-	0	0	0	0	0	0	-	-	-	0	0	0	0	0	0	0	0	0	0	0	0	0	-	0	0	0	-	0	-	-	0	0	-	0	-	0	0	0	0	-	0	0	0	0	0	0	0	-	-	0	-	0	-	0	0	0	-	0	-	0	0	0	0	0	0	-	0	0	-	0	0
100096543|F|0-68:T>A-68:T>A	TGCAGCAATGCATTGTTCTTGACATTGAAGGAACGACAACCCCAATATCATTTGTTACAGATATTCTTT	TGCAGCAATGCATTGTTCTTGACATTGAAGGAACGACAACCCCAATATCATTTGTTACAGATATTCTTT	scaffold16	17175	2	5.107e-29	68:T>A	68	0.834356	0.992647	0.007353	0.992647	0.007353	0	0.014598	0.014598	0.014598	15.2544	4	1	1	0	0	0	0	0	0	0	0	0	0	0	0	0	0	0	0	0	0	0	0	0	-	0	0	0	0	-	0	0	0	0	0	0	0	-	0	0	0	0	0	0	0	0	0	0	0	0	0	0	0	0	0	0	0	0	-	0	0	0	0	0	0	0	0	0	0	-	-	-	0	0	-	0	0	0	0	0	0	0	0	0	0	0	0	0	0	-	-	0	0	-	0	0	0	0	0	0	0	0	0	-	0	-	0	-	0	0	0	0	0	0	0	0	0	0	0	0	0	0	0	0	0	-	0	0	-	-	0	0	0	0	-	0	0	0	0	0	0	0	0	-	0	0	0	0	0	0	0	0	-	0	0	0	-	0	0	0	-	0	0	-	0	0	0	0	-	0	-	0	0	0	0	0	0	-	0	-	-	-	0	0	0	0	0	0	0	0	-	0	0	0	0	0	0	0	0	0	0	-	0	0	0	0	0	-	0	0	0	0	0	0	0	0	0	0	0	0	-	-	-	0	0	0	0	0	-	0	0	0	-	0	0	0	-	0	0	0	0	0	0	0	0	-	0	0	0	0	0	-	0	0	0	0	0	-	-	0	0	0	0	0	0	0	0	0	0	0	0	0	0	0	0	-	0	0	0	0	0	0	0	0	-	0	0	0	-	-	0	-	-	1	0	0	0	-	0	0	-	0	0	0	0	0	0	0	0	-	0	0	0	0	0	0	0	-	0	0	-	0	0	-	0	0	0	0
100096558|F|0-54:T>C-54:T>C	TGCAGCAATTGCCACTGACCTGTCTTCCTTCTCCCTATATGAGCACAAAAGCAGTAACCAAACACCAAC	TGCAGCAATTGCCACTGACCTGTCTTCCTTCTCCCTATATGAGCACAAAAGCAGTAACCAAACACCAAC	scaffold370	109500	2	5.107e-29	54:T>C	54	0.993865	0.987654	0.018519	0.981481	0.012346	0.006173	0.024387	0.036351	0.030369	7.52941	4.66667	1	0	0	0	0	0	0	0	0	0	0	0	0	0	0	0	0	0	0	0	0	0	0	0	0	0	0	0	0	0	0	0	0	0	0	0	0	0	0	0	0	0	0	0	0	0	0	0	0	0	0	0	0	0	0	0	0	0	0	0	0	0	0	0	0	0	0	0	0	0	0	0	0	0	0	0	0	0	0	0	0	0	0	0	0	0	0	0	0	0	0	0	0	0	0	0	0	0	0	0	0	0	0	0	0	0	0	0	0	0	0	0	0	0	0	0	0	0	0	0	0	0	0	0	0	0	0	0	0	0	0	0	0	2	0	0	0	0	0	0	0	0	0	0	0	0	0	0	0	0	0	0	0	0	0	0	0	0	0	0	0	0	0	0	0	0	0	0	0	0	0	0	0	0	0	0	0	0	0	0	0	0	0	0	0	0	0	0	0	0	0	1	0	0	0	0	0	0	0	0	0	1	0	1	0	0	0	0	0	0	0	0	0	0	0	0	0	0	0	0	0	0	0	0	0	0	0	0	0	0	0	0	0	0	0	0	0	0	0	0	0	0	0	0	0	0	0	0	1	0	0	0	2	0	0	0	0	0	0	0	-	0	0	0	0	0	0	0	0	0	0	0	0	0	0	0	0	0	0	0	0	0	0	0	0	0	0	0	0	0	0	0	0	0	0	0	0	0	0	0	0	-	0	0	0	0	0	0	0	0	0	0	0	0	0	0	0	0	0	0	0	0	0	0	0	0	0
100096559|F|0-64:A>C-64:A>C	TGCAGCAATTGCCACTGACCTGTCTTCCTTCTCCCTATATGAGCACAAAAGCAGTAACCAAACAACAAT	TGCAGCAATTGCCACTGACCTGTCTTCCTTCTCCCTATATGAGCACAAAAGCAGTAACCAAACAACAAT	scaffold370	109500	2	8.54582e-27	64:A>C	64	0.552147	0.972222	0.033333	0.966667	0.027778	0.005556	0.054012	0.064444	0.059228	7.00472	4.66667	1	0	0	-	-	0	-	0	0	-	0	0	-	0	-	-	0	0	0	-	-	0	0	-	-	0	-	-	0	-	0	0	0	-	-	-	0	-	0	-	-	0	-	-	0	0	0	0	-	0	-	0	-	0	-	-	0	0	-	0	0	0	0	0	0	-	-	0	-	-	-	0	0	-	0	-	0	-	-	-	-	-	-	-	-	0	-	0	-	0	0	-	0	-	0	0	0	-	0	0	0	-	0	-	0	0	-	0	0	-	0	0	0	-	0	-	0	0	0	0	0	0	0	0	0	0	0	-	-	0	0	-	-	2	0	-	0	-	0	0	0	-	0	-	0	-	0	0	0	-	-	-	0	-	-	0	-	0	0	0	0	-	0	-	0	0	0	0	-	0	0	0	0	0	0	0	0	0	0	-	-	-	-	-	-	0	-	0	0	-	0	1	0	0	0	-	-	-	-	-	0	1	0	1	-	0	-	-	0	0	0	-	0	-	-	-	-	-	-	-	-	-	-	0	-	0	-	0	0	0	-	0	0	0	0	-	0	-	-	-	0	0	-	-	-	-	-	-	1	0	0	-	1	-	-	0	-	0	-	-	0	-	-	-	-	0	-	0	0	0	0	0	0	0	-	-	0	-	0	0	0	0	-	0	0	0	-	-	0	0	-	0	0	0	0	-	-	0	-	-	0	0	0	-	0	0	0	-	-	0	-	0	0	0	-	0	-	-	-	-	-	0	-	0	-	0	0
100096576|F|0-9:G>C-9:G>C	TGCAGCACAGATAATCTGGGAACCCTTCTTTTCTCCAACATCATAAATCATTCAACCGCTACCTTCTTT	TGCAGCACAGATAATCTGGGAACCCTTCTTTTCTCCAACATCATAAATCATTCAACCGCTACCTTCTTT	scaffold3747	10002	2	5.107e-29	9:G>C	9	0.993865	1	0.009259	0.990741	0	0.009259	0	0.018347	0.009174	10.1289	9.4	1	0	0	0	0	0	0	0	0	0	0	0	0	0	0	0	0	0	0	0	0	0	0	0	0	0	0	0	0	0	0	0	0	0	0	0	0	0	0	0	0	0	0	0	0	0	0	0	0	0	0	0	0	0	0	0	0	0	0	0	0	0	0	0	0	0	0	0	0	0	0	0	0	0	0	0	0	0	0	0	0	0	0	0	0	0	0	0	0	0	0	0	0	0	0	0	0	0	0	0	0	0	0	0	0	0	0	0	0	0	0	0	0	0	0	0	0	0	0	0	0	0	0	0	0	0	0	0	0	0	0	0	0	0	0	0	0	0	0	0	0	0	0	0	0	0	0	0	0	0	0	0	0	0	0	0	0	0	0	0	0	0	0	0	0	0	0	0	0	0	0	0	0	0	0	0	-	0	0	0	0	0	0	0	0	0	0	0	0	0	0	0	0	0	0	0	0	0	0	0	0	0	0	0	0	0	0	0	0	0	0	0	0	0	0	0	0	0	0	0	0	0	0	0	0	0	0	0	0	0	0	0	0	0	0	0	0	0	0	0	0	0	0	0	0	0	0	0	0	0	0	0	0	0	0	0	0	0	0	0	-	0	0	0	0	0	0	0	0	0	0	0	0	0	0	0	0	0	0	0	0	0	0	0	0	0	0	0	0	0	0	0	0	2	0	0	0	0	0	0	0	0	0	0	0	0	0	0	0	2	0	0	0	0	0	0	0	2	0	0	0	0	0	0	0	0	0
100096578|F|0-51:T>C-51:T>C	TGCAGCACACATAATCTGGGAACCCTTCTTTTCTCCAACATCATAAATCATTCAACCGCTACCTTCTTT	TGCAGCACACATAATCTGGGAACCCTTCTTTTCTCCAACATCATAAATCATTCAACCGCTACCTTCTTT	scaffold3747	10002	2	2.37606e-27	51:T>C	51	0.97546	0.009434	0.996855	0.003145	0.990566	0.006289	0.01869	0.00627	0.01248	9.4	5.20205	1	1	1	1	1	1	1	1	1	1	1	1	1	1	1	1	1	1	1	1	1	1	1	1	1	1	1	1	1	1	1	1	1	1	1	1	1	1	1	1	1	1	1	1	1	1	1	1	1	1	1	1	1	1	1	1	1	1	1	1	1	1	1	1	1	1	1	1	1	1	1	1	1	1	1	1	1	1	1	1	1	1	1	1	1	1	1	1	1	1	1	1	1	1	1	1	1	1	1	1	1	1	1	1	1	1	1	1	1	1	1	1	1	1	1	1	1	1	1	1	1	1	1	1	1	1	1	1	1	1	1	1	1	1	1	1	1	1	1	1	1	1	1	1	1	1	1	1	1	1	1	1	1	1	1	1	1	1	1	1	1	1	1	1	1	1	1	1	1	1	1	1	1	1	1	1	-	1	1	1	1	1	1	1	1	1	1	1	1	1	1	1	1	1	1	1	1	1	1	1	1	1	1	1	1	1	1	1	1	1	1	1	1	1	1	1	1	1	1	1	1	1	1	1	1	1	1	1	1	1	1	1	1	1	1	1	1	1	1	-	1	1	1	1	1	1	1	1	1	1	1	1	1	1	1	1	1	1	1	1	1	-	1	1	1	1	1	1	1	1	1	1	-	1	1	1	1	1	1	1	1	1	1	1	1	1	1	1	1	1	1	1	1	0	1	-	1	1	1	1	1	1	1	-	1	1	1	1	1	2	1	1	1	1	1	1	1	2	1	1	1	1	-	1	1	1	-
100096592|F|0-45:C>T-45:C>T	TGCAGCACATAAGCTGCTCAAATAGACCAAAACAAAACATCACAACATTAACACTCCTCCTTGATGTTT	TGCAGCACATAAGCTGCTCAAATAGACCAAAACAAAACATCACAACATTAACACTCCTCCTTGATGTTT	scaffold776	53666	2	5.107e-29	45:C>T	45	0.852761	0.996403	0.007194	0.992806	0.003597	0.003597	0.007168	0.014285	0.010727	3.80769	2.5	1	0	-	0	0	0	0	0	0	-	0	0	-	0	0	0	0	0	0	0	0	0	-	0	-	0	-	0	0	0	0	0	0	0	0	0	-	0	0	-	0	0	0	0	0	0	0	-	-	0	0	-	-	0	0	0	0	0	0	0	0	0	0	0	-	-	0	0	0	0	0	0	0	0	-	2	-	0	0	0	0	0	-	-	-	0	-	0	0	0	0	0	0	0	-	0	0	0	0	-	0	0	0	0	0	0	0	0	0	0	0	0	0	0	0	0	-	0	0	0	0	0	0	0	0	0	0	0	0	0	0	0	0	0	0	0	0	0	0	0	0	0	0	0	0	0	0	0	0	0	0	0	0	0	0	0	0	0	0	0	0	0	0	0	0	0	0	0	0	-	0	0	0	0	0	0	0	-	0	0	0	0	0	0	0	0	0	0	0	0	0	-	0	0	0	-	0	0	0	0	0	0	0	0	0	0	-	0	0	0	0	-	0	0	-	0	0	0	0	0	0	0	0	0	0	0	0	0	0	0	0	0	0	0	0	0	0	0	-	0	-	0	0	0	0	0	0	0	-	0	-	-	0	0	0	-	0	0	0	0	-	0	-	0	0	0	0	0	0	0	0	0	-	0	0	0	0	0	-	-	0	0	0	0	0	0	0	-	1	0	-	0	0	0	-	0	0	-	-	0	0	0	0	0	0	0	0	0	0	0	0	0	0	0	0	0	0	0	0	0	-	0	0	0	0	0	-
100096613|F|0-57:A>G-57:A>G	TGCAGCACCCTGAAACGACCACCAAAATAAATAATCACAGGTCAAATTTCATGCCTCAGAAGCTATTAC	TGCAGCACCCTGAAACGACCACCAAAATAAATAATCACAGGTCAAATTTCATGCCTCAGAAGCTATTAC	scaffold7352	1367	2	3.07362e-26	57:A>G	57	0.739264	0.020747	0.987552	0.012448	0.979253	0.008299	0.040633	0.024586	0.03261	9.42857	3.47703	1	1	1	1	-	1	-	1	-	1	1	1	1	1	1	-	1	1	1	1	-	1	1	-	-	1	1	-	1	1	-	1	1	1	1	1	1	1	1	1	1	1	-	1	-	1	1	1	-	1	1	1	1	1	-	1	1	1	-	1	-	1	1	-	-	1	-	1	1	1	1	1	-	1	1	-	1	1	1	1	1	1	1	-	1	1	1	1	1	1	1	1	1	1	1	1	1	-	1	1	1	-	-	1	1	1	1	1	1	1	1	1	1	1	1	1	1	1	-	1	1	1	1	1	1	1	1	-	1	-	1	1	1	-	1	1	1	1	1	1	1	1	1	1	-	1	1	1	-	1	1	1	1	-	1	1	1	-	1	1	1	-	1	-	1	1	1	-	1	-	1	1	1	-	-	1	1	-	-	1	1	1	-	-	1	1	1	-	1	-	1	1	1	-	1	1	1	1	1	-	1	-	1	-	1	1	1	1	-	1	1	-	1	1	1	-	-	1	1	1	1	-	1	1	1	1	1	1	1	1	1	1	1	1	1	1	1	-	1	-	1	1	-	1	1	1	1	1	-	1	1	1	1	1	1	-	-	-	1	1	1	2	-	-	-	1	-	1	1	1	-	1	1	1	-	1	1	-	1	1	-	-	1	1	1	0	-	1	-	1	-	1	-	0	-	-	1	-	1	-	1	-	2	-	1	-	1	1	1	1	-	1	1	1	-	1	-	0	-	1	1	1	-	1	1	1	1
100096618|F|0-68:A>C-68:A>C	TGCAGCACCGAACCAAGGATAAGATTTCGTCCAAATTTATGAGCATATACACATATTAAAAAATATTGA	TGCAGCACCGAACCAAGGATAAGATTTCGTCCAAATTTATGAGCATATACACATATTAAAAAATATTGA		0	0	999	68:A>C	68	0.588957	0.005208	0.994792	0.005208	0.994792	0	0.010362	0.010362	0.010362	3	2.61111	1	1	1	1	-	1	-	-	-	-	1	-	1	1	-	1	1	-	1	1	-	1	-	-	-	1	-	1	-	1	-	-	1	-	1	1	-	1	1	-	-	-	1	-	1	1	-	-	1	1	-	-	1	1	1	1	1	1	-	-	1	-	-	-	-	1	1	-	-	1	-	-	-	-	1	-	1	1	-	-	-	1	1	-	1	1	1	-	1	-	-	1	-	-	-	1	1	1	1	-	1	1	1	1	-	1	1	1	1	1	1	1	1	1	1	-	1	1	1	1	-	1	1	1	1	1	1	-	1	1	1	1	-	-	1	-	1	-	-	1	1	1	1	-	-	-	1	1	1	1	-	1	1	1	1	-	1	1	1	1	-	1	1	1	1	-	1	1	1	-	1	1	1	1	1	1	1	-	1	1	-	1	-	-	1	1	1	1	-	1	1	1	-	-	1	-	1	-	-	-	-	-	1	-	-	1	1	-	1	1	1	1	-	1	1	1	1	-	-	1	-	-	1	1	-	-	1	-	-	-	1	1	-	1	1	1	-	1	-	-	-	-	1	1	-	-	-	1	-	-	-	1	1	-	-	1	1	1	-	1	-	-	-	-	1	-	-	1	1	-	-	-	1	1	1	1	-	1	1	-	-	-	1	1	1	1	-	1	1	-	-	1	1	1	1	-	-	1	-	1	1	1	1	-	1	1	-	1	-	1	1	1	1	1	1	1	1	-	1	-	-	1	1	0	1	1	-
100096625|F|0-43:G>T-43:G>T	TGCAGCACCTTGCCTTCTTTTCTTTGATGAGTTTGATTCTATCGCACCTAAAAGAGGGCACGACAATAC	TGCAGCACCTTGCCTTCTTTTCTTTGATGAGTTTGATTCTATCGCACCTAAAAGAGGGCACGACAATAC	scaffold1014	17969	4	2.37606e-27	43:G>T	43	0.638037	0.995192	0.004808	0.995192	0.004808	0	0.009569	0.009569	0.009569	13.0191	3	1	-	-	0	0	0	0	0	-	-	0	-	0	0	0	0	0	0	0	0	0	-	0	-	0	0	0	0	-	0	-	-	-	0	0	0	0	0	0	0	0	-	0	-	0	0	0	0	-	0	0	0	0	-	-	0	-	0	-	0	0	0	-	0	0	0	0	0	0	0	0	0	-	-	0	0	-	0	0	0	0	0	-	-	0	0	-	0	0	0	0	0	0	0	0	0	-	0	-	0	0	0	-	-	0	-	0	-	0	0	-	-	-	-	0	-	0	0	0	-	0	0	-	0	0	-	0	0	0	-	0	0	-	0	-	0	-	0	-	0	-	0	-	-	0	0	-	0	-	-	0	0	0	0	-	-	-	-	-	0	0	0	0	0	0	0	0	-	0	-	0	0	-	-	0	-	0	0	0	-	-	-	0	0	0	0	-	0	0	0	0	0	0	-	-	0	0	0	-	0	-	0	0	-	0	0	0	-	-	0	0	-	0	-	0	0	-	0	-	-	0	-	0	0	0	-	-	-	-	-	-	0	-	-	-	-	0	-	0	0	0	-	0	0	0	0	0	0	-	-	0	0	-	0	0	-	0	0	-	-	-	0	0	0	-	0	0	0	-	0	0	0	0	-	0	0	-	-	0	0	1	0	0	-	0	0	-	0	-	-	-	0	-	0	0	0	-	0	-	0	0	0	-	0	0	-	-	-	-	0	0	0	-	0	0	0	0	0	0	0	0	-	0	0	-	0	-
100096648|F|0-64:A>G-64:A>G	TGCAGCAGAACCTGTCTTTGATGTGGGTTAAGATTGTATAAGCTTCAAATGATTTCCCGGTTCGATTTT	TGCAGCAGAACCTGTCTTTGATGTGGGTTAAGATTGTATAAGCTTCAAATGATTTCCCGGTTCGATTTT	scaffold15344	179214	2	1.10547e-25	64:A>G	64	0.754601	0.004065	0.995935	0.004065	0.995935	0	0.008097	0.008097	0.008097	7	6.02623	1	1	1	-	-	1	1	1	1	1	1	1	1	-	1	1	1	1	1	1	1	1	1	1	1	1	-	1	1	-	1	1	-	1	1	1	1	1	1	1	1	1	1	1	1	1	-	1	1	-	-	-	1	1	1	-	1	-	1	1	1	1	-	1	1	1	1	-	1	1	1	-	-	1	1	-	1	1	1	-	1	1	1	1	-	1	1	1	1	1	1	1	1	1	1	1	-	1	1	-	1	1	-	1	1	1	1	1	1	1	1	1	1	-	1	1	-	1	-	1	-	1	1	1	1	1	-	1	-	1	1	-	1	1	1	1	-	1	-	1	1	1	1	1	1	1	1	1	1	1	1	-	1	1	1	1	1	1	1	1	-	-	1	-	-	1	1	1	1	-	1	1	1	1	-	-	-	-	-	1	-	-	1	1	-	-	1	1	1	1	-	1	1	1	1	1	-	-	1	1	1	1	1	1	-	1	1	-	1	1	1	1	1	-	-	1	1	1	1	1	1	1	1	1	-	-	-	1	1	1	1	1	1	1	-	-	1	1	1	-	1	1	1	-	1	1	1	-	-	1	1	1	1	-	1	1	1	1	1	1	-	1	1	1	-	1	-	-	1	-	1	-	1	1	1	1	1	-	1	1	-	1	-	1	-	1	-	1	1	1	1	1	1	1	1	1	1	1	1	1	1	1	-	1	1	1	1	1	1	1	1	1	1	-	1	1	1	1	-	-	1	-	1	-	1	1	0
100096680|F|0-30:G>C-30:G>C	TGCAGCAGAGTTTCACGCCATCGTTGATGCGAAAGGCTTGTTTTGCCAGCCAATGCGCGTGCTGTTCTG	TGCAGCAGAGTTTCACGCCATCGTTGATGCGAAAGGCTTGTTTTGCCAGCCAATGCGCGTGCTGTTCTG		0	0	999	30:G>C	30	0.48773	0.025157	0.974843	0.025157	0.974843	0	0.049049	0.049049	0.049049	4.25	4.1134	1	1	-	-	-	1	1	-	-	-	-	-	-	1	1	-	-	1	1	-	-	-	-	-	-	-	1	1	1	-	-	-	-	1	1	-	-	-	1	-	1	-	1	1	-	1	-	1	-	-	1	-	1	-	-	-	-	1	-	1	-	1	-	1	-	-	1	-	-	-	1	1	1	1	1	1	1	-	1	1	-	1	1	-	1	1	-	-	-	-	-	-	1	1	-	-	-	-	1	-	1	1	1	-	1	-	1	-	-	-	1	-	-	1	1	1	1	1	1	-	-	-	1	-	1	1	1	1	1	-	1	-	-	1	-	-	-	1	-	1	-	-	1	1	-	1	1	1	1	1	-	1	1	-	-	1	1	1	-	1	1	-	-	1	-	-	-	1	-	-	-	-	1	-	1	-	-	-	1	-	1	-	-	-	1	1	1	1	-	1	-	0	1	1	-	-	1	1	-	-	1	0	1	0	-	1	-	1	1	-	-	-	1	-	-	1	1	1	-	1	1	1	-	-	1	-	1	1	-	1	-	1	-	-	-	1	-	1	1	1	-	1	-	1	-	-	-	-	0	-	1	-	-	-	1	-	1	1	-	-	-	1	1	1	1	-	-	-	1	1	-	-	1	1	1	-	-	1	-	-	-	-	1	1	-	-	1	1	1	1	1	1	-	1	-	1	1	1	1	1	-	-	-	1	-	-	-	1	1	-	1	1	1	-	-	-	1	1	-	1	-	1	1	-	1	-	-
100096682|F|0-13:G>T-13:G>T	TGCAGCAGATCAGGATTACAACAATAGCTAACCATTTGGATTCTTCAGATATAGTCACATAAACCGCAG	TGCAGCAGATCAGGATTACAACAATAGCTAACCATTTGGATTCTTCAGATATAGTCACATAAACCGCAG	scaffold2313	39434	2	5.107e-29	13:G>T	13	0.800613	0.992337	0.02682	0.97318	0.007663	0.019157	0.015208	0.052201	0.033705	24.6871	8.09091	1	0	0	-	0	0	0	0	-	0	0	-	0	0	0	0	0	-	0	0	-	0	0	0	0	0	0	0	0	0	-	0	0	0	0	-	-	0	0	-	-	0	0	0	0	0	0	-	0	0	0	0	0	0	0	0	-	-	0	-	0	0	0	0	-	0	0	0	0	0	-	0	0	-	0	0	0	0	0	-	-	0	-	0	0	0	0	0	0	0	0	-	0	0	0	0	-	0	0	0	-	0	-	0	-	0	-	0	0	-	0	-	-	0	0	0	0	0	0	0	0	0	2	0	0	0	0	0	0	0	0	0	0	0	0	-	0	0	0	0	0	-	0	0	0	0	0	-	-	0	0	0	0	-	0	0	0	0	0	0	-	-	0	0	0	0	0	0	-	-	0	0	0	0	0	0	-	0	-	0	0	0	0	0	0	0	0	0	0	0	0	0	-	0	0	-	0	0	0	0	0	0	2	0	0	-	-	0	1	0	0	0	0	0	0	0	0	0	0	0	0	0	0	0	0	0	0	0	0	0	0	0	0	-	-	0	0	0	0	0	0	-	0	0	0	0	-	-	0	0	0	0	0	-	0	0	0	0	0	0	0	0	0	0	0	-	0	0	0	0	0	0	0	0	-	0	0	0	-	0	0	-	0	0	0	-	0	0	0	0	0	-	-	2	0	0	0	0	0	-	-	1	0	0	0	0	-	0	-	2	0	0	0	0	0	0	-	2	0	0	0	0	-	0	-	-	0
100096688|F|0-45:C>T-45:C>T	TGCAGCAGCAAAGAACTCTTCAGAAGAATAGGTTGCTGCCCACAACACAAGAGTGAAAGCTATGATTAC	TGCAGCAGCAAAGAACTCTTCAGAAGAATAGGTTGCTGCCCACAACACAAGAGTGAAAGCTATGATTAC	scaffold2859	7195	2	5.107e-29	45:C>T	45	1	0.996933	0.518405	0.481595	0.003067	0.515337	0.006116	0.499323	0.252719	26.785	18.3143	1	0	0	0	2	0	2	0	0	0	2	2	0	0	2	2	2	0	2	2	2	2	0	0	2	2	2	2	2	0	0	0	2	2	2	0	2	2	2	2	0	0	0	0	2	0	0	0	2	0	0	2	0	0	0	2	2	2	0	0	2	0	2	2	0	0	2	2	0	0	2	2	2	2	2	2	0	2	2	2	0	2	0	2	2	2	0	2	2	2	2	2	2	2	0	2	2	0	2	2	2	2	0	0	0	2	2	2	0	2	0	0	0	2	2	0	2	2	2	0	0	2	0	0	0	2	0	0	0	0	2	2	2	2	0	2	0	2	2	2	2	0	2	2	0	2	0	0	0	2	0	2	0	2	0	0	0	2	2	2	2	0	2	2	0	0	0	2	2	2	0	2	2	2	0	0	0	0	2	0	0	0	0	0	2	2	2	2	2	0	2	2	2	2	0	0	0	0	0	2	0	2	2	0	2	2	0	0	0	0	0	0	2	2	0	0	2	2	2	2	0	0	2	2	0	0	0	0	0	0	0	2	2	0	0	2	2	2	2	2	2	2	0	2	0	0	2	0	0	0	2	2	2	2	2	2	0	0	2	0	2	0	0	1	0	2	0	0	0	0	0	2	0	2	2	2	0	0	2	2	2	0	0	0	0	2	2	0	0	0	2	2	2	0	0	0	2	0	2	2	2	0	2	0	0	0	2	0	0	2	2	2	0	2	2	2	0	0	0	0	2	2	2	0	0	0	0
100096737|F|0-66:T>C-66:T>C	TGCAGCAGTAACGCATGCCAAGGACTTGTGTGAATGGCCCATGATGAACAGCCTTCAGTAGACTTATTA	TGCAGCAGTAACGCATGCCAAGGACTTGTGTGAATGGCCCATGATGAACAGCCTTCAGTAGACTTATTA	scaffold944	8448	2	1.10547e-25	66:T>C	66	0.54908	0.011173	0.994413	0.005587	0.988827	0.005587	0.022097	0.011111	0.016604	3.5	2.71689	1	1	-	-	1	1	1	-	-	1	1	1	1	-	-	-	-	1	1	1	-	1	-	-	-	1	-	1	1	-	1	1	1	1	1	-	1	1	1	1	-	-	-	1	-	1	1	1	-	1	-	1	1	1	1	-	-	-	1	1	-	-	1	-	1	1	1	-	1	1	1	-	1	1	-	1	1	1	1	-	-	-	1	1	-	1	-	1	-	1	1	1	1	-	-	1	1	-	1	-	-	1	-	-	-	-	-	1	-	-	1	1	1	1	1	1	-	-	-	-	-	1	-	1	-	1	-	1	1	-	1	-	-	1	1	1	1	1	1	1	1	-	-	1	-	-	1	1	-	1	1	-	-	-	-	1	1	1	-	1	-	-	1	-	-	-	-	1	1	-	-	1	-	-	1	-	-	-	-	1	1	-	-	-	-	-	1	-	1	1	-	1	1	-	-	-	-	-	1	1	1	1	1	1	-	1	-	-	-	-	1	1	1	-	1	-	-	-	1	1	1	-	1	1	1	-	-	1	1	1	1	1	1	-	-	-	1	2	1	-	1	1	1	-	-	-	1	-	1	-	1	1	-	-	-	-	1	-	1	1	1	-	1	1	-	1	1	-	1	0	1	-	1	1	1	1	1	-	1	1	1	1	1	-	-	1	-	1	-	1	-	-	-	1	-	1	1	-	-	1	1	1	1	1	1	1	1	-	-	1	1	1	-	-	1	1	1	-	1	1	-	-	1	-	-	-	-
100096767|F|0-23:A>C-23:A>C	TGCAGCATATGATGGGTGGAGCTATCTACTTCCATGTTTTATCTGTTTGCTATACCTGCCAACCAATTC	TGCAGCATATGATGGGTGGAGCTATCTACTTCCATGTTTTATCTGTTTGCTATACCTGCCAACCAATTC	scaffold217	44266	2	5.107e-29	23:A>C	23	1	1	0.006135	0.993865	0	0.006135	0	0.012195	0.006097	30.0602	26	1	0	0	0	0	0	0	0	0	0	0	0	0	0	0	0	0	0	0	0	0	0	0	0	0	0	0	0	0	0	0	0	0	0	0	0	0	0	0	0	0	0	0	0	0	0	0	0	0	0	0	0	0	0	0	0	0	0	0	0	0	0	0	0	0	0	0	0	0	0	0	0	0	0	0	0	0	0	0	0	0	0	0	0	0	0	0	0	0	0	0	0	0	0	0	0	0	0	0	0	0	0	0	0	0	0	0	0	0	0	0	0	0	0	0	0	0	0	0	0	0	0	0	0	0	0	0	0	0	0	0	0	0	0	0	0	0	0	0	0	0	0	0	0	0	0	0	0	0	0	0	0	0	0	0	0	0	0	0	0	0	0	0	0	0	0	0	0	0	0	0	0	0	0	0	0	0	0	0	0	0	0	0	0	0	0	0	0	0	0	0	0	0	0	0	0	0	0	0	0	0	0	0	0	0	0	0	0	0	0	0	0	0	0	0	0	0	0	0	0	0	0	0	0	0	0	0	0	0	0	0	0	0	0	0	0	0	0	0	0	0	0	0	0	0	0	0	0	0	0	0	0	0	0	0	0	0	0	0	0	0	0	0	0	0	0	0	0	0	0	0	0	0	0	0	0	0	0	0	0	0	0	0	0	0	0	0	0	0	0	0	0	0	2	0	0	0	0	0	0	0	0	0	0	0	0	0	0	0	0	0	0	0	0	0	0	0	2	0	0	0	0	0	0	0	0	0
100096777|F|0-29:G>A-29:G>A	TGCAGCATCAGACTCAGAGGCTGTAGATGGTGATAAAGTTAGGGATGCAAGAGGACCAGCTGGAGGGTG	TGCAGCATCAGACTCAGAGGCTGTAGATGGTGATAAAGTTAGGGATGCAAGAGGACCAGCTGGAGGGTG	scaffold789	26017	2	1.10547e-25	29:G>A	29	0.837423	0.014652	0.992674	0.007326	0.985348	0.007326	0.028875	0.014545	0.02171	11.7143	9.84024	1	1	1	1	1	1	-	1	1	1	1	-	1	1	1	1	1	1	1	1	-	1	1	1	1	1	1	-	-	1	1	1	1	1	1	1	1	1	1	-	1	-	1	1	1	1	1	1	-	1	1	1	1	1	1	1	1	-	1	1	1	1	1	1	-	1	1	1	1	1	1	1	1	1	1	1	1	1	1	1	1	1	1	1	1	1	-	1	1	1	1	1	1	1	1	1	1	1	1	1	1	1	1	1	-	1	-	1	1	1	1	1	1	1	1	1	-	-	1	1	1	1	1	1	1	1	1	-	1	1	-	-	1	1	1	-	1	1	1	1	1	1	1	1	1	1	1	1	1	-	1	-	1	1	1	1	1	1	1	1	1	1	1	1	1	1	1	1	1	1	1	1	1	1	1	1	1	1	-	1	1	1	1	-	1	1	1	1	1	1	1	1	1	1	-	1	-	1	1	1	1	1	1	-	1	-	1	-	-	1	1	1	1	1	-	1	1	1	1	-	1	1	1	1	-	-	1	1	1	1	1	1	1	1	1	1	-	-	1	1	1	1	1	-	-	-	1	-	-	1	-	1	1	1	1	1	1	1	1	1	1	1	1	1	1	1	-	-	1	1	1	1	1	1	1	-	1	-	1	1	1	1	-	1	1	1	1	1	1	-	1	-	1	0	1	1	-	1	-	1	1	2	1	1	1	-	1	1	-	1	1	1	1	0	1	-	1	2	1	1	1	1	1	1	1	1	1
100096778|F|0-34:A>C-34:A>C	TGCAGCATCAGACTCAGAGGCTGTAGATGATGATAAAGTTAGAGATGCAAGAGGACCAGCTGGAGGGTG	TGCAGCATCAGACTCAGAGGCTGTAGATGATGATAAAGTTAGAGATGCAAGAGGACCAGCTGGAGGGTG	scaffold789	26017	2	5.107e-29	34:A>C	34	0.837423	0.992674	0.018315	0.981685	0.007326	0.010989	0.014545	0.035959	0.025252	9.84024	5.83333	1	0	0	0	0	0	-	0	0	0	0	-	0	0	0	0	0	0	0	0	-	0	0	0	0	0	0	-	-	0	0	0	0	0	0	0	0	0	0	-	0	-	0	0	0	0	0	0	-	0	0	0	0	0	0	0	0	-	0	0	0	0	0	0	-	0	0	0	0	0	0	0	0	0	0	0	0	0	0	0	0	0	0	0	0	0	-	0	0	0	0	0	0	0	0	0	0	0	0	0	0	0	0	0	-	0	-	0	0	0	0	0	0	0	0	0	-	-	0	0	0	0	0	0	0	0	0	-	0	0	-	-	0	0	0	-	0	0	0	0	0	0	0	0	0	0	0	0	0	-	0	-	0	0	0	0	0	0	0	0	0	0	0	0	0	0	0	0	0	0	0	0	0	0	0	0	0	0	-	0	0	0	0	-	0	0	0	0	0	0	0	2	0	0	-	0	-	0	0	0	0	2	0	1	0	-	0	-	-	0	0	0	0	0	-	0	0	0	0	-	0	0	0	0	-	-	0	0	0	0	0	0	0	0	0	0	-	-	0	0	0	0	0	-	-	-	0	-	1	0	-	0	0	0	0	0	0	0	0	0	0	0	0	0	0	0	-	-	0	0	0	0	0	0	0	-	0	-	0	0	0	0	-	0	0	0	0	0	0	-	0	-	0	-	0	0	-	0	-	0	0	0	0	0	0	-	0	0	-	0	0	0	0	-	0	-	0	2	0	0	0	0	0	0	0	0	0
100096783|F|0-7:T>C-7:T>C	TGCAGCATCGGTGTCTCCAGGATCAAGTGTTCAAACCGGTCAACCTGCTAAGAATACAGCACAGAGCAC	TGCAGCATCGGTGTCTCCAGGATCAAGTGTTCAAACCGGTCAACCTGCTAAGAATACAGCACAGAGCAC		0	0	999	7:T>C	7	0.852761	0.985612	0.032374	0.967626	0.014388	0.017986	0.028363	0.062652	0.045507	13.93	9.66667	1	0	0	0	-	0	0	0	-	0	0	0	0	0	0	0	0	0	0	0	-	0	0	-	0	0	0	0	0	0	0	0	0	0	0	0	0	0	0	0	-	0	-	0	0	0	0	0	0	0	0	0	0	0	-	0	0	0	0	0	-	0	0	0	0	0	-	0	0	0	0	0	-	0	0	0	0	0	0	0	0	0	0	0	0	0	0	0	0	0	0	-	0	0	0	0	0	0	0	0	0	-	0	0	0	0	0	0	0	0	0	0	0	0	0	0	0	0	-	0	0	0	0	0	0	0	0	-	0	-	0	0	0	-	0	0	0	0	0	0	0	0	0	0	-	0	0	0	0	0	0	0	-	-	-	0	0	-	0	0	0	-	0	0	0	0	0	-	0	-	0	0	0	-	0	0	0	0	-	0	0	0	-	-	0	0	0	-	0	0	0	1	0	0	0	-	0	0	0	-	0	2	0	1	0	0	0	0	0	0	0	0	0	0	0	-	0	0	0	0	0	0	0	0	0	0	0	0	0	0	0	0	0	0	0	0	0	-	0	0	0	0	0	0	0	0	0	0	2	0	0	0	2	0	0	0	0	-	0	0	0	0	-	0	-	0	0	0	0	-	0	0	0	0	-	0	0	0	0	0	-	-	0	0	0	0	-	0	0	0	-	0	0	1	-	0	0	0	0	-	0	-	0	0	2	0	0	0	0	2	-	0	0	0	0	0	-	1	0	0	0	0	-	0	0	0	0
100096787|F|0-30:C>A-30:C>A	TGCAGCATCATCAGGATTCTCCAACAACATCACACCTCCGGCCTCCTTCCCGCCCGCATCGGCCCCAAC	TGCAGCATCATCAGGATTCTCCAACAACATCACACCTCCGGCCTCCTTCCCGCCCGCATCGGCCCCAAC	scaffold1136	355862	2	5.107e-29	30:C>A	30	1	1	0.496933	0.503067	0	0.496933	0	0.499981	0.249991	22.6771	14.0193	1	0	2	2	2	2	2	0	0	2	0	2	2	2	0	0	2	0	2	2	2	2	2	0	2	2	2	2	0	0	0	0	0	2	2	0	2	0	2	0	0	0	2	2	2	0	0	0	0	2	0	2	0	0	0	0	2	0	2	0	2	0	2	0	0	0	2	0	0	0	2	2	0	2	2	2	0	2	2	2	0	0	2	2	2	2	0	2	2	2	0	2	2	0	0	0	2	0	2	2	2	2	0	0	0	2	2	0	0	0	2	0	0	0	0	0	2	2	2	2	0	2	0	0	0	2	2	2	0	0	0	2	2	2	0	0	0	2	2	0	2	0	0	2	0	2	0	0	0	2	0	0	2	2	0	0	2	0	2	2	2	0	2	0	0	2	2	2	2	2	0	2	2	2	0	0	0	0	0	0	0	0	0	2	0	0	2	2	0	0	2	0	2	0	0	2	0	0	0	2	0	0	2	0	0	2	0	0	0	0	0	0	2	2	2	0	0	0	2	2	0	0	2	2	0	0	0	0	0	0	2	2	2	2	2	2	2	2	0	2	2	2	2	0	2	2	0	0	0	0	2	2	2	0	2	2	0	0	2	0	2	0	2	0	0	0	2	2	0	2	0	2	2	0	2	2	0	0	2	0	2	2	0	0	2	2	2	0	0	0	2	0	2	0	0	2	0	0	2	2	0	2	2	2	2	0	2	0	2	2	2	0	0	2	2	2	2	0	0	0	2	2	2	0	0	0	2
100096796|F|0-33:G>A-33:G>A	TGCAGCATCCCCGTAATCAACAGTGCTAAATGAGTTCCGGGTGCTCTCAGTAGTAAATGATGATTCATT	TGCAGCATCCCCGTAATCAACAGTGCTAAATGAGTTCCGGGTGCTCTCAGTAGTAAATGATGATTCATT	scaffold1193	74186	6	1.83681e-28	33:G>A	33	0.941718	0.006515	0.996743	0.003257	0.993485	0.003257	0.012944	0.006493	0.009719	4.5	2.74603	1	1	1	1	1	1	1	1	1	1	1	1	1	1	1	1	1	1	1	1	1	1	1	1	1	1	1	1	1	1	1	1	1	1	1	1	1	1	1	1	1	2	1	1	1	1	1	1	1	1	1	1	1	1	1	1	1	1	1	1	1	1	1	1	1	1	1	1	1	1	1	1	1	1	1	1	1	1	1	1	1	1	1	1	1	1	1	1	1	1	1	1	1	1	1	1	1	1	1	-	1	1	1	1	1	1	1	1	1	1	1	1	1	1	1	1	1	1	1	1	-	1	1	1	1	1	1	1	1	1	1	1	1	1	1	1	1	1	1	1	1	1	1	1	1	-	1	1	1	1	1	1	1	1	1	1	1	1	1	1	1	1	1	1	1	1	1	1	1	1	1	-	1	1	1	1	1	1	1	1	1	1	1	1	1	1	1	1	1	1	1	1	1	1	-	1	1	1	1	1	1	1	1	1	1	1	1	1	1	1	1	1	1	1	1	1	1	1	1	1	1	1	1	1	1	1	1	1	1	1	1	1	1	1	1	1	1	1	1	1	1	1	-	1	1	1	1	1	-	1	1	1	1	1	1	1	1	1	1	1	-	1	1	1	-	1	1	0	-	1	-	1	1	1	1	1	1	1	1	1	1	1	1	1	1	1	1	1	-	-	1	1	1	1	1	-	1	-	1	1	1	1	-	1	1	1	1	1	1	1	1	-	1	1	-	1	1	1	1	1	1	-	1	1	1	1	1
100096818|F|0-35:C>T-35:C>T	TGCAGCATGAGGATTGAACATAGTGAGAACGAGCACCACGTAAGTATCAGAGTATCTAGTGCCATTCAT	TGCAGCATGAGGATTGAACATAGTGAGAACGAGCACCACGTAAGTATCAGAGTATCTAGTGCCATTCAT	scaffold825	62329	2	2.37606e-27	35:C>T	35	0.846626	0.996377	0.003623	0.996377	0.003623	0	0.00722	0.00722	0.00722	14.3543	3	1	0	0	0	0	-	-	-	0	0	0	0	0	0	0	0	0	0	0	0	-	0	0	0	0	0	0	0	0	0	0	0	0	-	-	0	0	0	-	0	-	0	0	0	0	0	0	0	-	0	0	0	0	-	0	0	0	0	0	-	0	0	0	0	0	0	0	-	0	0	0	0	-	0	0	-	0	0	-	0	0	0	0	0	0	0	-	0	0	0	0	0	0	0	0	-	0	0	0	0	0	0	0	-	-	0	0	0	-	0	0	0	0	0	0	0	0	0	0	-	0	0	0	0	0	0	0	0	0	0	0	0	0	0	0	0	0	0	0	0	0	0	-	0	0	0	0	-	-	-	0	0	0	0	-	0	-	0	0	-	-	0	0	0	0	0	0	0	0	0	0	-	-	-	0	0	0	0	-	0	-	0	0	0	0	0	0	0	0	-	0	0	0	-	0	0	0	-	-	-	0	0	0	0	0	0	0	0	0	0	0	0	0	0	0	0	0	0	0	-	-	0	0	0	0	0	0	0	0	0	0	0	0	0	0	0	0	-	0	0	0	0	0	0	-	0	0	0	0	0	-	0	0	-	0	0	0	0	0	0	0	0	0	0	0	0	0	0	0	0	0	0	0	0	0	0	-	0	0	0	-	0	0	0	0	0	0	-	0	0	0	0	0	0	0	0	0	0	0	0	0	0	0	0	0	0	0	0	0	0	0	0	0	0	0	0	-	0	0	0	0	0	0	-	0	0	1
100096822|F|0-66:G>T-66:G>T	TGCAGCATGCAGTGCTCAGAACCATCGATGATGGACTTTGTGCAAAAACAGATATTCATCAGATTAGAA	TGCAGCATGCAGTGCTCAGAACCATCGATGATGGACTTTGTGCAAAAACAGATATTCATCAGATTAGAA	scaffold112	21716	4	5.107e-29	66:G>T	66	1	1	0.003067	0.996933	0	0.003067	0	0.006116	0.003058	47.147	24.5	1	0	0	0	0	0	0	0	0	0	0	0	0	0	0	0	0	0	0	0	0	0	0	0	0	0	0	0	0	0	0	0	0	0	0	0	0	0	0	0	0	0	0	0	0	0	0	0	0	0	0	0	0	0	0	0	0	0	0	0	0	0	0	0	0	0	0	0	0	0	0	0	0	0	0	0	0	0	0	0	0	0	0	0	0	0	0	0	0	0	0	0	0	0	0	0	0	0	0	0	0	0	0	0	0	0	0	0	0	0	0	0	0	0	0	0	0	0	0	0	0	0	0	0	0	0	0	0	0	0	0	0	0	0	0	0	0	0	0	0	0	0	0	0	0	0	0	0	0	0	0	0	0	0	0	0	0	0	0	0	0	0	0	0	0	0	0	0	0	0	0	0	0	0	0	0	0	0	0	0	0	0	0	0	0	0	0	0	0	0	0	0	0	0	0	0	0	0	0	0	0	0	0	0	0	0	0	0	0	0	0	0	0	0	0	0	0	0	0	0	0	0	0	0	0	0	0	0	0	0	0	0	0	0	0	0	0	0	0	0	0	0	0	0	0	0	0	0	0	0	0	0	0	0	0	0	0	0	0	0	0	0	0	0	0	0	0	0	0	0	0	0	0	0	0	0	0	0	0	0	0	0	0	0	0	0	0	0	0	0	0	0	0	0	0	0	0	0	0	0	0	0	0	0	0	0	0	0	0	2	0	0	0	0	0	0	0	0	0	0	0	0	0	0	0	0	0
100096837|F|0-28:G>T-28:G>T	TGCAGCATGTGTACTTTATAATAGATGAGCTATGAAACCTAATGTAAAATACTGAAATCTGAAACTATA	TGCAGCATGTGTACTTTATAATAGATGAGCTATGAAACCTAATGTAAAATACTGAAATCTGAAACTATA	scaffold49	27570	2	5.107e-29	28:G>T	28	1	0.993865	0.027607	0.972393	0.006135	0.021472	0.012195	0.05369	0.032943	23.6489	13.8461	1	0	0	0	0	0	0	0	0	0	0	0	0	0	0	0	0	0	0	0	0	0	0	0	0	0	0	0	0	0	0	0	0	0	0	0	0	0	0	0	0	0	0	0	0	0	0	0	0	0	0	0	0	0	0	0	0	0	0	0	0	0	0	0	0	0	0	0	0	0	0	0	0	0	0	0	0	0	0	0	0	0	0	0	0	0	0	0	0	0	0	0	0	0	0	0	0	0	0	0	0	0	0	0	0	0	0	0	0	0	0	0	0	0	0	0	0	0	0	0	0	0	0	0	0	0	0	0	0	0	0	0	0	0	0	0	0	0	0	0	0	0	0	0	0	0	0	0	0	0	0	0	0	0	0	0	0	0	0	0	0	0	0	0	0	0	0	0	0	0	0	0	0	0	0	0	0	0	0	0	0	0	0	0	0	0	0	0	0	0	0	2	0	0	0	0	0	0	0	0	0	2	0	1	0	0	0	0	0	0	0	0	0	0	0	0	0	0	0	0	0	0	0	0	0	0	0	0	0	0	0	0	0	0	0	0	0	0	0	0	0	0	0	0	0	0	0	0	1	0	0	0	2	0	0	0	0	0	0	0	0	0	0	0	0	0	0	0	0	0	0	0	0	0	0	0	0	0	0	0	0	0	0	0	0	0	0	0	0	0	0	0	0	2	0	0	0	0	0	0	0	2	0	0	0	0	0	0	0	2	0	0	0	0	0	0	0	2	0	0	0	0	0	0	0	0	0
100096846|F|0-30:G>A-30:G>A	TGCAGCATTGGATGCTCCAAACAGAGCAAAGGCCAAGAGACACAAGAAAAACAAAAACTTTGACTTGAT	TGCAGCATTGGATGCTCCAAACAGAGCAAAGGCCAAGAGACACAAGAAAAACAAAAACTTTGACTTGAT	scaffold5177	62	2	5.107e-29	30:G>A	30	1	1	0.009202	0.990798	0	0.009202	0	0.018236	0.009118	58.3831	28.1667	1	0	0	0	0	0	0	0	0	0	0	0	0	0	0	0	0	0	0	0	0	0	0	0	0	0	0	0	0	0	0	0	0	0	0	0	0	0	0	0	0	0	0	0	0	0	0	0	0	0	0	0	0	0	0	0	0	0	0	0	0	0	0	0	0	0	0	0	0	0	0	0	0	0	0	0	0	0	0	0	0	0	0	0	0	0	0	0	0	0	0	0	0	0	0	0	0	0	0	0	0	0	0	0	0	0	0	0	0	0	0	0	0	0	0	0	0	0	0	0	0	0	0	0	0	0	0	0	0	0	0	0	0	0	0	0	0	0	0	0	0	0	0	0	0	0	0	0	0	0	0	0	0	0	0	0	0	0	0	0	0	0	0	0	0	0	0	0	0	0	0	0	0	0	0	0	0	0	0	0	0	0	0	0	0	0	0	0	0	0	0	0	0	0	0	0	0	0	0	0	0	0	0	0	0	0	0	0	0	0	0	0	0	0	0	0	0	0	0	0	0	0	0	0	0	0	0	0	0	0	0	0	0	0	0	0	0	0	0	0	0	0	0	0	0	0	0	0	0	0	0	0	0	0	0	0	0	0	0	0	0	0	0	0	0	0	0	0	0	0	0	0	0	0	0	0	0	0	0	0	0	0	0	0	0	0	0	0	0	0	0	0	0	2	0	0	0	0	0	0	0	2	0	0	0	0	0	0	0	0	0	0	0	0	0	0	0	2	0	0	0	0	0	0	0	0	0
100096861|F|0-8:A>G-8:A>G	TGCAGCCAAGGCTGCCACATCAATGATTCTAATAGCTTACATTTAATTTAAACTCAACTTGTACGGGCA	TGCAGCCAAGGCTGCCACATCAATGATTCTAATAGCTTACATTTAATTTAAACTCAACTTGTACGGGCA	scaffold4978	120544	4	2.37606e-27	8:A>G	8	0.576687	0.994681	0.005319	0.994681	0.005319	0	0.010582	0.010582	0.010582	8.63717	5	1	-	-	0	-	-	0	-	0	0	0	-	0	0	0	0	0	0	0	-	-	-	-	-	0	0	-	-	0	0	0	-	0	0	0	0	0	-	-	0	0	1	0	0	-	0	0	0	0	-	-	-	0	-	-	0	-	0	0	-	-	0	-	-	0	0	0	0	0	0	0	-	0	0	0	0	-	0	0	-	-	0	-	-	0	-	0	-	-	0	0	0	-	0	-	-	0	0	0	-	0	0	0	-	-	-	0	-	-	0	0	0	0	-	0	-	0	0	-	0	0	0	0	0	0	0	-	-	0	0	0	-	-	0	0	0	-	-	-	-	0	0	-	-	-	0	0	0	0	-	0	0	0	-	-	0	0	0	-	0	-	-	0	-	-	-	-	-	-	-	0	0	-	-	0	0	0	-	-	-	0	-	0	0	0	0	0	0	0	0	0	0	0	-	-	-	-	0	-	-	-	-	0	-	-	0	-	0	0	0	0	0	0	0	0	0	-	0	0	0	0	0	-	0	0	-	-	0	0	-	-	0	0	0	0	-	-	0	-	-	0	0	0	0	-	0	0	-	-	-	0	-	-	-	-	0	0	-	-	0	-	0	0	-	0	0	0	-	-	0	0	0	0	-	-	-	0	0	-	-	-	0	0	-	0	-	0	0	0	-	0	0	-	0	-	0	0	-	0	-	0	-	0	-	-	0	0	-	0	0	-	0	0	-	0	0	-	0	-	-	0	0	-	0	-	0	-
100096864|F|0-23:T>C-23:T>C	TGCAGCCAATAATGTTCAGATGGTCATTCAGCATATAGATCTAAATGCGAAAATGTAATTACAGATCGG	TGCAGCCAATAATGTTCAGATGGTCATTCAGCATATAGATCTAAATGCGAAAATGTAATTAC	scaffold6518	345	2	1.23508e-24	23:T>C	23	0.849693	0.99639	0.00722	0.99278	0.00361	0.00361	0.007194	0.014336	0.010765	45.6076	20.25	1	0	0	0	-	-	0	0	-	0	0	0	0	0	0	-	0	0	0	0	0	-	-	0	0	0	0	0	0	0	0	0	0	0	0	0	0	0	0	0	0	0	0	-	0	0	0	-	0	0	0	0	0	0	0	0	0	-	0	-	0	0	-	-	0	0	-	0	0	0	0	0	-	0	-	0	0	0	0	0	0	0	0	0	0	-	0	0	0	-	0	0	0	0	0	0	0	-	0	-	-	-	0	-	-	0	-	0	0	0	-	0	0	0	0	0	0	0	0	0	0	0	0	0	-	0	0	0	0	-	-	0	0	-	0	0	0	0	0	0	0	0	0	0	0	0	0	0	0	0	0	0	0	0	0	0	0	0	-	0	0	0	0	0	0	0	0	0	0	0	0	0	0	0	0	0	-	0	0	-	0	-	0	0	0	0	0	0	0	0	0	0	0	0	0	0	0	0	-	0	0	0	-	0	0	0	-	0	0	0	0	0	0	0	0	0	0	0	0	0	0	0	0	0	0	0	0	0	0	0	0	0	0	0	-	0	0	0	-	0	0	0	0	0	0	0	-	-	0	0	-	0	0	0	0	0	0	0	0	0	0	0	-	0	0	0	0	0	0	0	0	0	0	0	0	0	0	0	0	0	-	0	0	0	0	0	0	0	0	0	0	-	0	0	0	-	0	-	0	0	0	1	0	0	0	0	0	0	0	2	0	0	0	0	0	-	-	0	-	0	0	0	0	0	0	0	0
100096877|F|0-58:A>G-58:A>G	TGCAGCCACCATTGCCACCATCTTTCACCAGACTGATTCCCCAATGCACCACTGCGAGAAACTACCATT	TGCAGCCACCATTGCCACCATCTTTCACCAGACTGATTCCCCAATGCACCACTGCGAGAAACTACCATT	scaffold2792	25775	2	5.107e-29	58:A>G	58	1	1	0.01227	0.98773	0	0.01227	0	0.024239	0.012119	36.1952	16.25	1	0	0	0	0	0	0	0	0	0	0	0	0	0	0	0	0	0	0	0	0	0	0	0	0	0	0	0	0	0	0	0	0	0	0	0	0	0	0	0	0	0	0	0	0	0	0	0	0	0	0	0	0	0	0	0	0	0	0	0	0	0	0	0	0	0	0	0	0	0	0	0	0	0	0	0	0	0	0	0	0	0	0	0	0	0	0	0	0	0	0	0	0	0	0	0	0	0	0	0	0	0	0	0	0	0	0	0	0	0	0	0	0	0	0	0	0	0	0	0	0	0	0	0	0	0	0	0	0	0	0	0	0	0	0	0	0	0	0	0	0	0	0	0	0	0	0	0	0	0	0	0	0	0	0	0	0	0	0	0	0	0	0	0	0	0	0	0	0	0	0	0	0	0	0	0	0	0	0	0	0	0	0	0	0	0	0	0	0	0	0	2	0	0	0	0	0	0	0	0	0	2	0	2	0	0	0	0	0	0	0	0	0	0	0	0	0	0	0	0	0	0	0	0	0	0	0	0	0	0	0	0	0	0	0	0	0	0	0	0	0	0	0	0	0	0	0	0	2	0	0	0	0	0	0	0	0	0	0	0	0	0	0	0	0	0	0	0	0	0	0	0	0	0	0	0	0	0	0	0	0	0	0	0	0	0	0	0	0	0	0	0	0	0	0	0	0	0	0	0	0	0	0	0	0	0	0	0	0	0	0	0	0	0	0	0	0	0	0	0	0	0	0	0	0	0	0
100096884|F|0-11:A>G-11:A>G	TGCAGCCACTGATGCATTCCCGGAGTACCTGATACCTGGAACCTACTGCTATATGCCTCCATCATTGGA	TGCAGCCACTGATGCATTCCCGGAGTACCTGATACCTGGAACCTACTGCTATATGCCTCCATCATTGGA	scaffold5400	40896	4	5.107e-29	11:A>G	11	0.628834	1	0.004878	0.995122	0	0.004878	0	0.009709	0.004854	3.03922	3	1	0	0	0	0	0	0	-	0	0	-	-	-	-	-	0	-	0	0	0	0	-	0	0	0	0	-	0	0	-	0	-	-	-	-	0	0	0	0	-	0	0	0	0	0	-	0	-	0	0	0	0	-	0	0	-	-	0	0	0	0	0	0	0	-	-	0	-	-	-	-	0	0	-	0	0	-	0	-	0	0	-	0	0	0	0	-	0	0	0	0	0	-	0	0	-	-	0	0	0	0	0	0	-	-	0	0	-	-	0	-	-	-	-	-	0	0	0	0	0	-	-	0	-	-	-	0	0	-	0	-	0	-	0	-	0	-	0	0	0	-	0	-	0	0	2	-	0	0	-	0	0	0	0	0	0	0	0	-	0	0	0	0	0	-	0	0	0	0	0	0	-	-	0	0	-	-	-	0	-	0	-	0	0	-	0	0	0	0	0	-	0	-	0	-	0	-	0	-	0	0	-	-	0	-	-	0	-	0	-	0	0	-	-	0	-	0	-	-	0	0	0	0	0	-	-	0	-	0	-	-	-	-	-	-	-	0	0	0	-	0	-	0	-	0	0	0	-	0	-	-	0	0	0	-	-	0	0	-	0	0	-	0	-	0	-	0	0	0	0	0	0	-	-	0	-	0	0	0	0	0	0	0	-	0	-	-	0	0	-	0	0	0	0	0	0	0	0	0	0	-	0	-	-	-	0	-	-	0	0	0	0	-	0	0	0	-	0	0	0	-	0	0	0	0	0	0
100096931|F|0-25:C>A-25:C>A	TGCAGCCGAAGACGAGGTGAACTCACCTCCTGATTTGAAGAGTGATGTATCTAGTGCTTTACAGATCGG	TGCAGCCGAAGACGAGGTGAACTCACCTCCTGATTTGAAGAGTGATGTATCTAGTGCTTTAC	scaffold1213	69005	2	1.23508e-24	25:C>A	25	1	1	0.006135	0.993865	0	0.006135	0	0.012195	0.006097	75.2	29.75	1	0	0	0	0	0	0	0	0	0	0	0	0	0	0	0	0	0	0	0	0	0	0	0	0	0	0	0	0	0	0	0	0	0	0	0	0	0	0	0	0	0	0	0	0	0	0	0	0	0	0	0	0	0	0	0	0	0	0	0	0	0	0	0	0	0	0	0	0	0	0	0	0	0	0	0	0	0	0	0	0	0	0	0	0	0	0	0	0	0	0	0	0	0	0	0	0	0	0	0	0	0	0	0	0	0	0	0	0	0	0	0	0	0	0	0	0	0	0	0	0	0	0	0	0	0	0	0	0	0	0	0	0	0	0	0	0	0	0	0	0	0	0	0	0	0	0	0	0	0	0	0	0	0	0	0	0	0	0	0	0	0	0	0	0	0	0	0	0	0	0	0	0	0	0	0	0	0	0	0	0	0	0	0	0	0	0	0	0	0	0	0	0	0	0	0	0	0	0	0	0	0	0	0	0	0	0	0	0	0	0	0	0	0	0	0	0	0	0	0	0	0	0	0	0	0	0	0	0	0	0	0	0	0	0	0	0	0	0	0	0	0	0	0	0	0	0	0	0	0	0	0	0	0	0	0	0	0	0	0	0	0	0	0	0	0	0	0	0	0	0	0	0	0	0	0	0	0	0	0	0	0	0	0	0	0	0	0	0	0	0	0	0	0	0	0	0	0	0	0	0	2	0	0	0	0	0	0	0	2	0	0	0	0	0	0	0	0	0	0	0	0	0	0	0	0	0
100096945|F|0-45:T>C-45:T>C	TGCAGCCTAATAAAATACTCTTAGTTGATCATGAAATAAATGATTTTGAACTAATCCAACTTGGAAAAT	TGCAGCCTAATAAAATACTCTTAGTTGATCATGAAATAAATGATTTTGAACTAATCCAACTTGGAAAAT	scaffold5943	598	2	1.10547e-25	45:T>C	45	0.558282	0.010989	0.994505	0.005495	0.989011	0.005495	0.021737	0.010929	0.016333	20.25	19.0679	1	1	1	-	1	-	-	-	-	1	1	1	-	-	1	1	1	-	-	-	-	-	-	-	-	-	1	1	1	-	1	1	1	1	1	-	1	1	-	-	1	1	1	-	-	-	1	-	-	1	1	1	-	-	-	1	1	1	-	-	-	-	1	-	1	-	1	1	-	-	-	1	1	-	-	1	-	1	-	1	-	1	-	1	1	-	1	1	-	-	1	-	1	1	1	-	1	-	1	1	-	-	1	-	1	-	-	1	-	1	-	-	-	-	-	-	1	1	-	1	-	1	1	1	-	-	1	-	-	1	1	-	1	1	-	1	1	1	1	1	1	1	-	1	1	1	1	-	1	-	-	-	-	1	1	-	-	-	1	1	-	-	1	1	1	-	-	1	1	-	-	1	-	1	1	-	-	1	1	1	1	-	1	-	1	1	1	-	1	-	-	1	1	1	-	-	1	1	-	1	-	1	1	1	1	1	-	1	-	1	1	1	1	-	1	-	-	1	-	-	1	1	1	-	1	-	1	1	1	1	-	1	1	1	1	-	-	-	1	-	1	1	-	-	-	-	1	1	1	-	-	-	1	-	-	1	-	-	1	1	1	-	-	-	1	-	1	-	1	-	-	1	-	-	-	1	1	1	1	1	1	1	1	1	1	1	-	1	-	1	-	1	1	0	1	-	1	-	-	-	1	1	1	-	1	1	1	1	1	1	-	1	1	-	1	1	1	2	1	1	1	1	-	1	-	-	1
100096948|F|0-36:C>T-36:C>T	TGCAGCCTAGTCCAATTTTGAAGCTATCAAAGAGCACCTGTGCAAGGCTCTGGTGTTGACATTACCTAG	TGCAGCCTAGTCCAATTTTGAAGCTATCAAAGAGCACCTGTGCAAGGCTCTGGTGTTGACATTACCTAG	scaffold15292	17059	2	2.37606e-27	36:C>T	36	0.527607	0.988372	0.034884	0.965116	0.011628	0.023256	0.022985	0.067334	0.04516	19.2361	11.5556	1	0	-	0	0	0	-	-	-	-	0	0	0	0	-	0	0	0	0	0	-	-	-	0	-	-	0	0	-	0	0	-	0	0	0	-	0	0	0	-	0	0	0	-	0	-	-	-	0	-	0	0	-	0	-	-	0	0	-	-	-	0	0	-	-	0	0	0	-	-	0	0	0	-	0	-	-	0	0	0	-	0	0	-	-	-	0	-	0	-	-	0	0	-	-	0	-	0	-	0	0	0	0	-	-	-	0	-	-	-	0	0	0	0	0	-	-	-	-	0	-	0	-	-	0	0	0	0	0	0	-	0	0	0	0	0	-	-	-	0	0	0	-	-	-	-	0	-	0	-	-	0	-	-	0	0	-	0	-	-	-	0	-	0	-	-	-	-	0	-	-	0	-	-	0	-	-	0	-	-	-	-	-	-	0	-	-	0	0	0	0	0	0	0	-	-	-	-	-	-	0	0	-	0	-	0	-	0	-	-	0	2	-	0	-	-	0	0	0	0	-	-	0	0	-	-	0	0	-	-	0	-	0	-	-	-	0	0	0	-	-	0	0	0	-	0	0	0	0	0	-	0	0	-	0	0	-	0	0	-	-	0	-	0	2	-	-	-	-	0	-	0	0	-	0	0	-	0	0	-	-	0	-	0	-	0	-	-	-	0	-	-	0	1	0	-	-	0	0	0	-	-	-	-	-	-	0	0	0	2	-	0	0	0	-	0	0	1	0	0	-	-	0	0	0	0	2
100096978|F|0-6:C>G-6:C>G	TGCAGCCTTGGACCAAACAAAGAGAATGGAAAACAAGAGCAGTAGGATGTAAACCCTTCAAATCAAAAT	TGCAGCCTTGGACCAAACAAAGAGAATGGAAAACAAGAGCAGTAGGATGTAAACCCTTCAAATCAAAAT	scaffold3382	309500	2	5.14326e-24	6:C>G	6	0.493865	0.993789	0.012422	0.987578	0.006211	0.006211	0.012345	0.024536	0.018441	10.3412	7.33333	1	0	0	-	-	0	0	0	-	-	-	-	0	0	-	-	-	0	0	0	0	0	-	-	-	0	0	-	-	-	-	-	-	-	-	-	0	-	-	-	-	-	0	-	-	-	-	-	0	-	-	-	-	0	-	0	0	-	-	0	-	-	0	0	0	-	-	-	0	-	0	-	-	0	0	0	0	0	0	-	0	0	0	0	0	0	-	0	0	-	-	-	-	0	-	0	0	-	0	-	0	-	-	0	-	-	0	0	0	-	0	0	0	0	0	-	-	-	0	-	-	-	0	0	-	-	0	0	-	-	-	-	-	0	0	-	-	0	-	0	0	-	0	0	0	-	0	0	-	0	-	-	-	-	0	0	0	0	-	0	0	0	0	0	0	0	0	0	0	0	0	-	0	0	0	-	-	-	-	-	-	-	-	-	0	-	-	-	-	-	-	-	0	-	0	-	-	-	0	-	0	-	0	-	-	0	-	0	-	0	0	0	0	-	-	-	-	0	0	-	-	0	0	-	0	0	-	-	0	0	0	0	0	-	0	0	-	-	-	0	0	0	0	-	0	0	0	-	-	0	-	-	-	-	-	0	0	-	0	-	-	0	-	0	0	-	0	0	0	0	0	-	-	0	0	-	-	-	0	-	-	-	0	-	0	0	0	-	0	0	0	-	0	-	-	-	-	-	0	0	-	0	0	1	-	0	0	-	-	2	0	-	-	-	-	0	0	0	-	0	-	-	0	-	0	0	0
100097010|F|0-5:C>T-5:C>T	TGCAGCGCCGGAGCTCTCTCACCGCTCTCTTTGAGCTCTTTGGGTTATAATCTTCTCTTTTTCTTCATT	TGCAGCGCCGGAGCTCTCTCACCGCTCTCTTTGAGCTCTTTGGGTTATAATCTTCTCTTTTTCTTCATT	scaffold427	300827	2	1.10547e-25	5:C>T	5	0.552147	0.977778	0.055556	0.944444	0.022222	0.033333	0.043457	0.104938	0.074198	11.8676	11	1	-	-	-	0	-	0	-	-	-	0	0	-	-	0	0	-	-	-	0	0	0	-	-	-	0	0	0	0	-	-	-	0	0	0	0	0	0	0	-	-	-	-	-	0	-	0	-	-	-	-	-	-	-	-	0	0	0	-	0	0	0	0	0	-	-	0	0	-	-	0	0	0	0	0	0	-	-	0	0	-	0	-	0	0	0	-	0	0	0	0	0	-	0	0	0	0	-	0	0	0	0	-	-	-	0	0	0	-	0	-	-	-	0	0	-	0	0	0	-	0	-	-	-	0	0	0	-	-	1	0	0	0	0	-	0	-	0	0	0	0	-	0	0	-	0	-	-	-	0	0	0	-	0	-	-	2	0	0	0	-	-	-	0	-	-	-	-	0	0	0	0	0	0	-	0	-	-	0	-	-	-	-	0	0	0	0	0	0	-	0	2	0	0	-	-	-	-	-	0	-	2	0	1	0	0	-	-	-	-	0	0	0	0	-	-	0	0	0	0	0	-	0	0	-	-	-	-	-	-	-	0	0	-	-	0	0	0	0	0	0	0	-	0	-	-	0	-	1	-	0	0	2	0	0	0	0	-	0	1	0	-	-	0	-	0	-	-	-	-	-	0	-	0	0	0	0	0	0	0	0	-	-	-	-	0	-	-	-	-	-	0	0	0	-	-	0	-	-	0	0	0	2	-	-	-	0	-	-	2	0	0	-	0	0	0	-	0	-	-	0	0	0	-	-	-	-
100097032|F|0-43:A>G-43:A>G	TGCAGTGGGTGTGCATAGTTCATCTTCAGCTACAAATCCTTCGATAAACTTTGCTCAAACCAATATCAC	TGCAGTGGGTGTGCATAGTTCATCTTCAGCTACAAATCCTTCGATAAACTTTGCTCAAACCAATATCAC	scaffold1213	153227	2	1.10547e-25	43:A>G	43	0.558282	0.989011	0.010989	0.989011	0.010989	0	0.021737	0.021737	0.021737	10.7577	5.5	1	-	0	0	0	-	-	0	0	-	0	-	0	0	-	-	0	0	0	-	0	-	-	-	-	0	-	0	-	0	-	0	0	0	0	-	0	0	-	0	-	0	0	0	0	0	0	0	0	0	-	-	0	0	0	0	0	0	0	0	0	0	0	0	-	0	0	0	-	-	0	-	0	0	0	0	0	0	0	-	-	-	0	0	0	0	-	0	-	-	-	0	0	0	0	-	0	0	0	0	-	-	-	0	0	0	0	0	0	0	-	-	-	0	0	0	0	0	-	-	0	0	0	-	-	0	-	0	0	-	0	-	-	-	0	-	0	-	-	0	0	0	0	-	-	-	0	0	0	0	0	0	0	0	0	-	-	0	-	0	-	0	-	-	0	-	-	0	-	0	-	0	-	-	-	0	0	-	0	0	0	-	-	0	0	0	-	0	0	-	0	-	0	0	-	-	0	-	0	0	-	-	-	-	-	0	0	0	-	0	0	-	-	-	-	-	-	-	-	-	-	-	0	-	-	-	-	-	0	0	0	0	0	-	-	0	-	-	-	-	-	0	0	0	-	-	0	0	-	0	0	0	-	0	0	0	0	-	0	0	-	0	0	-	0	0	-	0	0	0	0	-	-	0	0	-	-	-	-	-	-	-	-	0	-	-	0	-	-	-	-	0	0	-	-	0	-	0	0	0	0	1	0	0	-	0	-	-	-	1	0	0	-	0	-	0	0	-	-	0	0	-	0	-	-	-	-
100097112|F|0-8:G>A-8:G>A	TGCAGCTCGATTAGAAGCAAATTAAGTAAGATTTTACTGAATTCATTGTTATTTCCAGATGTTATTTAC	TGCAGCTCGATTAGAAGCAAATTAAGTAAGATTTTACTGAATTCATTGTTATTTCCAGATGTTATTTAC	scaffold2999	60240	2	6.60633e-28	8:G>A	8	0.429448	0.007143	0.992857	0.007143	0.992857	0	0.014184	0.014184	0.014184	6	5.83908	1	-	1	-	-	1	1	-	1	1	-	-	-	-	-	1	1	-	1	1	-	-	-	1	1	-	-	-	1	1	-	-	1	-	-	1	-	1	-	-	1	-	-	-	1	-	-	1	-	1	-	-	1	-	1	-	1	1	-	1	-	-	1	-	-	-	1	1	-	-	-	-	-	-	1	1	-	-	-	-	-	-	-	-	1	1	-	1	1	1	1	-	-	-	1	1	-	1	-	-	1	1	1	-	1	-	1	1	-	1	-	1	1	1	1	-	-	-	-	-	-	-	-	1	1	-	1	-	-	1	1	-	-	1	1	-	-	-	1	1	1	-	1	-	-	1	-	1	-	-	-	1	1	1	1	-	-	-	1	1	1	1	1	-	1	-	-	1	1	-	1	1	-	1	1	-	-	-	1	1	1	1	1	1	1	-	-	1	-	1	1	-	-	-	-	-	-	-	1	1	-	-	1	-	1	1	1	-	-	-	1	-	1	1	-	-	-	-	-	-	1	-	-	-	-	-	1	-	-	1	-	-	-	1	1	1	-	1	-	-	-	-	1	1	-	-	1	-	-	-	1	-	-	1	-	-	-	-	1	1	1	1	1	-	-	-	-	-	-	-	-	-	1	1	-	1	-	1	-	1	0	-	-	-	-	-	-	1	-	1	1	1	-	-	1	1	1	-	-	-	-	-	-	1	1	1	-	1	-	-	1	-	-	1	-	1	1	-	1	-	-	-	-	1	1	-	1
100097138|F|0-66:C>G-66:C>G	TGCAGCTCCTAGACTGTCTCCTTTGTGGTGGGCTGAACTTGAGATACTTTCCACAGAGGCTAATTACAG	TGCAGCTCCTAGACTGTCTCCTTTGTGGTGGGCTGAACTTGAGATACTTTCCACAGAGGCTAATTACAG	scaffold767	2983	2	2.37606e-27	66:C>G	66	0.822086	0.003731	1	0	0.996269	0.003731	0.007435	0	0.003717	7	2.51515	1	1	1	1	1	1	1	1	-	1	1	1	1	1	1	-	1	1	1	1	1	1	-	1	1	1	-	-	1	1	1	1	1	1	1	1	1	1	1	1	1	-	1	1	-	1	1	-	1	1	1	1	1	1	1	1	1	1	1	1	1	1	1	1	-	1	1	1	1	-	1	1	1	-	1	1	1	1	1	-	-	1	-	1	1	1	1	1	1	1	1	1	1	1	1	1	-	1	1	-	1	1	1	1	1	1	1	1	1	1	-	-	1	1	1	1	1	-	-	1	1	1	1	1	1	1	1	1	1	1	1	-	1	1	1	1	-	1	-	-	1	1	1	-	1	-	1	1	1	1	1	1	-	1	-	1	-	1	1	-	1	1	1	1	1	1	1	1	2	1	-	1	1	1	1	1	1	-	1	1	1	1	1	1	1	1	-	1	1	1	-	-	1	1	1	1	-	1	1	1	1	-	1	-	1	1	1	-	1	1	1	1	1	1	1	-	1	-	1	1	1	1	1	1	1	-	1	1	1	1	1	-	-	1	1	1	1	1	1	1	1	1	-	-	1	1	1	1	-	1	1	1	1	1	1	1	1	1	1	1	1	-	-	1	1	1	1	1	-	1	1	1	1	1	1	1	1	1	1	1	1	-	1	1	1	1	1	1	1	1	-	1	1	-	-	1	1	1	1	1	1	1	1	1	1	1	1	1	-	1	1	1	-	-	1	1	1	1	1	1	1	1	1	1	1	-	1
100097154|F|0-65:C>A-65:C>A	TGCAGCTCTAGCTGATAGATATGGATTGGGTCTTGGTATTCCTGCAGCCACTGCCATCTTGTTTACAGA	TGCAGCTCTAGCTGATAGATATGGATTGGGTCTTGGTATTCCTGCAGCCACTGCCATCTTGTTTACAGA	scaffold60	1680660	2	8.54582e-27	65:C>A	65	0.690184	1	0.004444	0.995556	0	0.004444	0	0.008849	0.004425	3.42188	3	1	0	0	-	0	0	0	0	-	-	0	-	-	0	-	-	0	0	0	-	0	-	-	-	0	-	0	0	0	-	0	0	0	-	-	0	-	0	0	0	0	-	0	0	-	0	0	-	0	0	0	0	-	0	0	0	0	0	0	0	0	0	-	0	0	0	0	0	0	-	0	-	-	-	0	0	0	0	0	-	0	0	-	-	0	0	0	0	0	0	-	-	-	0	0	0	0	0	0	0	0	0	0	0	0	0	0	0	0	0	0	0	0	0	0	0	-	0	0	0	0	-	0	0	0	0	0	0	0	0	0	0	0	0	0	0	0	0	0	0	0	0	0	0	0	0	0	0	0	0	0	0	0	0	0	0	0	0	0	0	0	0	0	0	0	0	0	0	0	0	2	0	0	0	0	0	0	0	0	0	0	0	0	0	0	0	0	0	0	0	0	0	0	0	0	0	0	0	0	-	0	0	0	0	-	-	0	0	-	0	0	0	0	0	0	0	0	0	-	0	-	0	0	0	0	0	0	0	-	0	-	0	0	0	0	0	0	-	0	-	-	-	-	0	-	0	-	0	0	-	0	-	-	0	0	-	0	0	0	-	-	-	-	-	-	-	-	-	-	-	-	0	-	-	-	-	-	-	0	-	0	-	-	-	-	-	-	0	-	0	0	0	-	-	-	0	-	-	-	0	0	-	-	-	-	0	-	-	0	-	-	0	-	-	-	-	0	0	-	0	-	0	0	-	-	-	0
100097167|F|0-27:T>C-27:T>C	TGCAGCTCTTGGGTTGTTACCCTCCCTTGAGAAACTACACATTTACTCCATGGGGAACATAATAGTTGA	TGCAGCTCTTGGGTTGTTACCCTCCCTTGAGAAACTACACATTTACTCCATGGGGAACATAATAGTTGA	scaffold4159	54182	2	2.37606e-27	27:T>C	27	0.702454	0.9869	0.021834	0.978166	0.0131	0.008734	0.025858	0.042715	0.034286	17.7438	13.75	1	-	-	0	-	-	-	-	-	0	0	0	0	0	-	0	0	0	0	0	0	0	0	0	0	0	0	0	0	0	0	0	0	0	-	0	0	0	-	0	-	0	0	-	0	0	0	0	0	0	0	0	0	-	0	0	0	0	-	0	0	0	0	0	0	0	0	0	0	-	0	0	-	0	-	0	0	0	-	0	0	0	0	0	0	0	0	-	0	0	0	0	0	0	0	0	0	0	-	0	0	-	-	-	-	0	0	0	-	-	-	0	0	0	0	0	0	0	-	-	0	0	0	-	0	0	-	0	0	0	0	0	-	0	-	-	-	0	0	-	0	0	-	0	0	0	-	-	0	-	0	0	0	0	0	0	-	0	0	0	-	-	0	0	0	0	0	0	-	0	-	-	-	0	-	0	0	0	-	0	-	0	-	-	0	-	0	0	0	-	0	0	-	-	-	0	0	-	-	-	-	0	-	0	-	-	0	0	0	0	0	0	-	0	0	0	0	0	-	-	0	0	0	0	0	0	-	0	0	0	0	0	0	0	0	0	0	-	0	-	0	0	-	0	-	-	0	-	0	0	-	0	0	-	-	0	0	0	0	0	-	0	0	-	0	0	0	0	-	0	0	0	-	0	0	-	-	0	1	0	-	-	0	0	-	-	-	-	0	-	0	0	0	1	0	0	0	0	-	0	0	1	0	-	0	-	0	0	0	2	-	0	0	0	0	0	-	2	0	0	0	0	0	-	0	0	-
100097186|F|0-58:T>C-58:T>C	TGCAGCTGAGTTAAGACCAGAACCGTATCGCAAGACTGATCCAACAACTTTCCCGGGCTTTGCAGCAGC	TGCAGCTGAGTTAAGACCAGAACCGTATCGCAAGACTGATCCAACAACTTTCCCGGGCTTTGCAGCAGC	scaffold949	55586	2	2.39293e-22	58:T>C	58	0.653374	0.004695	1	0	0.995305	0.004695	0.009346	0	0.004673	3	2.51341	1	1	1	1	1	1	1	1	1	1	1	-	-	1	-	-	1	-	1	1	1	1	1	1	1	-	-	-	1	-	1	1	1	-	-	1	-	1	1	1	1	1	1	-	1	1	-	-	1	1	-	1	-	1	1	-	-	1	-	1	1	1	1	1	-	-	-	-	1	1	1	1	-	1	1	1	1	1	1	1	1	1	1	-	1	1	1	1	1	-	-	1	1	-	1	1	-	-	-	-	-	-	1	1	1	-	-	-	1	-	1	-	1	1	-	-	1	1	-	1	-	1	-	-	1	-	1	1	-	1	1	1	1	-	1	1	-	1	1	1	-	1	1	-	-	1	-	-	1	1	1	-	-	1	1	-	-	1	1	-	1	1	-	1	1	1	1	1	1	-	-	-	1	1	-	-	-	1	-	1	1	1	1	1	1	1	-	-	1	-	1	1	-	1	1	1	-	-	1	1	1	1	1	1	1	1	1	-	-	1	1	1	1	-	-	-	-	1	-	-	-	-	1	1	1	-	1	-	-	1	1	-	1	-	-	1	1	1	1	1	1	1	1	1	1	1	1	1	1	1	-	1	1	1	1	-	1	1	1	-	1	1	-	-	1	1	-	1	1	1	1	-	-	1	1	1	1	1	-	1	1	-	-	1	1	1	-	-	1	1	-	1	1	1	2	1	1	1	-	1	1	-	-	1	1	1	-	1	-	1	1	1	1	1	1	-	1	1	1	1	-	-	1	1	1	-	1
100097244|F|0-45:A>T-45:A>T	TGCAGCTTAATGTGCCCAAGGATTGGGTGCCGCCTTTTGATGCTAATGGTATCATGTTGTGCTCTTGCA	TGCAGCTTAATGTGCCCAAGGATTGGGTGCCGCCTTTTGATGCTAATGGTATCATGTTGTGCTCTTGCA	scaffold4871	1737	2	5.107e-29	45:A>T	45	0.904908	0.99322	0.00678	0.99322	0.00678	0	0.013467	0.013467	0.013467	6.44932	5.5	1	0	0	-	-	0	0	0	-	0	0	-	0	0	0	0	0	0	0	-	-	0	0	-	0	-	0	0	0	0	0	0	0	0	0	0	-	0	-	0	-	1	0	0	0	0	0	0	0	0	0	-	1	0	0	-	0	-	-	0	0	0	0	-	0	0	-	0	0	0	0	0	-	0	0	0	0	0	0	-	0	0	0	0	0	0	0	0	0	-	0	0	0	0	0	0	-	0	0	0	0	0	0	0	0	0	0	0	0	0	0	0	0	0	0	0	0	0	0	0	0	0	0	0	0	0	0	0	0	0	0	0	0	0	0	0	0	0	0	0	0	0	0	0	0	0	0	0	0	0	0	0	0	0	0	0	0	0	0	0	0	0	0	0	0	0	0	0	0	0	0	0	0	0	0	0	0	0	0	0	0	0	0	0	0	0	0	0	0	-	-	0	0	0	-	0	0	0	0	0	0	0	0	0	0	0	0	0	0	0	0	0	0	0	0	0	0	0	0	0	-	0	0	0	0	0	0	0	0	-	-	0	0	0	0	0	0	0	0	-	0	0	0	0	-	0	0	0	0	0	0	-	0	0	0	0	0	0	0	0	0	0	-	0	0	0	0	0	0	0	0	0	0	0	0	0	0	0	0	0	0	0	0	0	0	0	0	0	0	0	0	0	0	0	0	0	0	0	0	0	0	0	0	0	0	0	0	0	0	0	0	0	0	0	0	0	0	0	0	0	0	0	0	0	0	0	0
100097252|F|0-32:C>A-32:C>A	TGCAGCTTACGAAGGGGACTATTAATGTGGGCCGCCTAACAACTTGCTTTAGGAATTAAACTGCAAGAT	TGCAGCTTACGAAGGGGACTATTAATGTGGGCCGCCTAACAACTTGCTTTAGGAATTAAACTGCAAGAT	scaffold596	376336	2	5.14326e-24	32:C>A	32	0.760736	0.012097	1	0	0.987903	0.012097	0.023901	0	0.01195	4.2	3.66337	1	-	-	1	-	-	1	1	-	-	-	1	-	1	-	1	-	1	1	-	1	1	-	1	1	1	-	1	-	1	1	-	1	1	1	1	1	1	1	-	1	1	1	-	1	-	-	1	-	1	-	-	1	1	1	1	-	-	-	-	-	1	-	-	-	1	1	1	1	1	-	1	-	1	-	1	1	1	1	-	1	1	-	-	1	1	1	1	-	1	1	1	-	1	-	1	-	1	1	-	1	1	1	1	1	1	1	1	1	1	1	1	1	1	1	1	1	1	1	-	1	1	1	1	1	1	1	1	1	1	1	-	-	1	1	1	1	1	1	1	1	1	1	1	1	1	1	1	1	1	1	1	1	1	1	1	1	1	1	1	1	1	1	1	1	1	1	1	1	-	1	-	1	1	1	1	1	-	1	1	1	1	1	1	1	1	1	1	1	1	-	-	-	-	-	1	1	1	1	-	-	1	-	1	-	1	1	-	-	-	1	1	1	1	1	-	-	-	-	1	1	1	1	1	1	1	-	-	-	-	1	1	1	1	1	-	1	1	-	-	1	1	1	1	1	1	1	1	1	1	-	-	-	-	-	2	-	1	1	1	1	1	1	1	1	1	1	1	1	1	1	1	1	1	1	1	1	1	1	-	1	1	1	1	1	1	1	1	1	1	1	1	1	2	1	1	1	1	1	1	1	1	-	1	1	1	1	1	1	1	1	1	1	1	1	1	1	2	1	1	1	1	1	1	1	1	1
100097261|F|0-32:G>T-32:G>T	TGCAGCTTCAGCGACACCATCGTCTCGCTCTCGCTCTCTTTCTGTGTTTCTGCTTCTATTTCTCGATCT	TGCAGCTTCAGCGACACCATCGTCTCGCTCTCGCTCTCTTTCTGTGTTTCTGCTTCTATTTCTCGATCT		0	0	999	32:G>T	32	0.54908	0.977654	0.027933	0.972067	0.022346	0.005587	0.043694	0.054305	0.049	19.7758	17.6	1	-	0	0	0	0	0	-	0	0	0	-	0	-	0	0	0	-	0	0	-	0	0	0	0	-	-	-	0	-	-	0	0	-	-	0	-	0	-	0	0	-	0	0	0	-	-	0	-	0	0	0	0	0	0	0	0	0	-	0	-	0	0	-	-	0	0	0	-	-	-	-	0	-	0	0	-	-	-	-	-	-	-	-	0	0	-	0	0	0	0	-	-	-	0	0	0	0	-	0	0	0	0	0	0	-	0	0	-	-	-	0	0	0	0	0	-	0	0	-	-	0	-	0	0	-	0	-	-	0	0	-	0	0	0	-	-	0	0	0	0	-	0	-	-	0	-	0	-	-	-	0	0	0	0	-	-	-	0	-	0	0	0	0	0	-	-	0	-	-	0	0	-	0	0	-	0	0	0	0	0	0	0	0	0	0	-	0	0	-	0	2	0	-	-	-	-	-	0	0	-	1	0	1	0	0	0	-	-	0	0	0	0	0	-	-	-	-	-	-	0	0	-	-	-	-	0	-	-	-	-	-	-	0	0	0	-	0	-	-	-	-	0	0	-	-	0	0	1	-	0	-	1	-	-	-	-	-	0	0	-	0	0	-	-	0	-	-	0	-	0	-	0	0	-	0	-	0	-	0	-	-	-	-	-	-	-	0	0	0	-	0	-	0	0	0	0	-	-	-	-	0	-	-	0	0	-	0	-	0	0	0	0	0	-	0	0	-	0	-	-	-	-	0	-	-	0
100097265|F|0-32:A>T-32:A>T	TGCAGCTTCATGCAAAAAAAGTAAGCATTTTGAACTCATCAGTAAAACAATGAAGGTTCTACTTGTTAG	TGCAGCTTCATGCAAAAAAAGTAAGCATTTTGAACTCATCAGTAAAACAATGAAGGTTCTACTTGTTAG		0	0	999	32:A>T	32	1	1	0.027607	0.972393	0	0.027607	0	0.05369	0.026845	62.3108	20.9231	1	0	0	0	0	0	0	0	0	0	0	0	0	0	0	0	0	0	0	0	0	0	0	0	0	0	0	0	0	0	0	0	0	0	0	0	0	0	0	0	0	0	0	0	0	0	0	0	0	0	0	0	0	0	0	0	0	0	0	0	0	0	0	0	0	0	0	0	0	0	0	0	0	0	0	0	0	0	0	0	0	0	0	0	0	0	0	0	0	0	0	0	0	0	0	0	0	0	0	0	0	0	0	0	0	0	0	0	0	0	0	0	0	0	0	0	0	0	0	0	0	0	0	0	0	0	0	0	0	0	0	0	0	0	0	0	0	0	0	0	0	0	0	0	0	0	0	0	0	0	0	0	0	0	0	0	0	0	0	0	0	0	0	0	0	0	0	0	0	0	0	0	0	0	0	0	0	0	0	0	0	0	0	0	0	0	0	0	0	0	0	2	0	0	0	0	0	0	0	0	0	2	0	2	0	0	0	0	0	0	0	0	0	0	0	0	0	0	0	0	0	0	0	0	0	0	0	0	0	0	0	0	0	0	0	0	0	0	0	0	0	0	0	0	0	0	0	0	2	0	0	0	2	0	0	0	0	0	0	0	0	0	0	0	0	0	0	0	0	0	0	0	0	0	0	0	0	0	0	0	0	0	0	0	0	0	0	0	0	0	0	0	0	2	0	0	0	0	0	0	0	2	0	0	0	0	0	0	0	2	0	0	0	0	0	0	0	2	0	0	0	0	0	0	0	0	0
100097269|F|0-12:A>G-12:A>G	TGCAGCTTCCTCAGAATACTTCTTCTCATACTCTGCAAACTTGAAATTCCAGTCAGCCTCAAGCGATGC	TGCAGCTTCCTCAGAATACTTCTTCTCATACTCTGCAAACTTGAAATTCCAGTCAGCCTCAAGCGATGC	scaffold2409	56245	2	5.14326e-24	12:A>G	12	0.837423	0.989011	0.021978	0.978022	0.010989	0.010989	0.021737	0.04299	0.032363	23.2575	12.2	1	-	0	0	0	0	0	0	0	0	0	0	0	-	0	0	0	0	0	0	-	-	0	0	0	0	0	-	0	0	-	-	-	0	0	0	0	-	-	0	0	0	0	0	0	0	0	0	0	0	0	0	-	0	0	0	0	-	-	0	0	-	0	0	0	0	0	0	0	0	0	0	0	0	0	0	0	0	0	0	0	0	0	0	0	0	0	0	0	0	0	1	0	0	0	0	0	0	0	0	0	0	0	-	0	0	0	0	0	0	-	0	0	0	0	0	0	0	0	0	0	0	0	0	0	0	-	0	0	0	0	0	0	-	0	0	-	0	-	0	0	0	0	0	0	-	-	-	0	0	0	-	-	0	0	0	0	0	0	0	0	0	0	0	0	0	0	0	0	0	0	0	0	0	0	0	0	0	-	0	0	0	0	0	0	0	-	0	0	-	0	0	0	0	0	0	-	0	-	0	-	0	0	0	-	0	0	-	0	0	0	0	0	0	-	0	0	0	-	-	0	0	0	0	0	-	0	0	0	0	0	0	-	0	0	0	0	0	0	0	0	0	0	-	0	0	0	0	-	0	-	-	-	0	0	-	-	-	0	0	0	0	0	0	0	0	-	-	-	0	0	0	-	0	0	0	0	0	0	0	0	0	0	-	1	0	0	0	0	0	0	-	0	2	0	0	0	0	0	0	0	1	0	0	0	0	0	0	0	2	0	0	0	0	0	0	0	2	-	0	0	0	0	0	0	0	0
100097270|F|0-42:A>G-42:A>G	TGCAGCTTCCTCAGGATACTTCTTCTCATACTCTGCAAACTTATAATTCCAGTCAGCCTCAAGCAATGC	TGCAGCTTCCTCAGGATACTTCTTCTCATACTCTGCAAACTTATAATTCCAGTCAGCCTCAAGCAATGC	scaffold712	7186	2	5.107e-29	42:A>G	42	0.993865	0.941358	0.805556	0.194444	0.058642	0.746914	0.110406	0.313272	0.211839	28.9643	23.8739	1	0	2	2	2	0	2	2	1	2	2	2	2	0	2	2	2	0	2	2	0	0	2	2	1	2	2	0	2	2	0	0	0	2	2	2	2	0	0	2	2	2	2	2	2	1	1	2	2	2	2	2	0	2	2	2	1	0	0	2	2	0	2	2	2	2	2	2	2	2	1	2	2	2	2	2	2	2	1	2	2	2	2	2	2	2	2	0	2	2	2	0	2	2	2	2	1	1	2	2	2	2	2	0	2	2	2	0	2	2	0	2	2	2	2	2	2	2	2	2	1	2	2	2	2	2	0	0	2	2	2	2	2	0	2	2	0	2	0	2	2	2	2	2	2	0	0	0	2	2	2	0	0	2	2	2	1	2	2	2	2	2	2	2	2	2	2	2	2	2	2	2	1	2	2	1	2	2	0	2	2	2	2	2	2	0	0	2	2	0	2	2	2	2	2	2	-	2	0	2	0	0	2	0	0	2	2	0	2	2	2	2	2	2	0	2	2	2	0	0	2	2	2	2	2	0	2	2	2	2	2	2	0	2	2	2	2	2	2	2	2	1	2	0	2	2	2	2	0	2	-	0	0	2	2	0	0	0	0	2	2	2	2	1	2	2	0	0	0	2	1	2	0	2	2	2	1	2	2	2	2	2	2	0	0	2	1	2	2	2	2	0	2	2	2	2	2	2	2	2	2	0	1	2	2	2	2	2	2	2	2	2	2	2	2	2	2	2	0	2	2	2	2	2	2	2	2
100097315|F|0-26:C>T-26:C>T	TGCAGCTTTATACTCAAGTGTCAACACAAATTGCAGTGGAAAAATATGGAAATCAAAGATGAAGAGTTT	TGCAGCTTTATACTCAAGTGTCAACACAAATTGCAGTGGAAAAATATGGAAATCAAAGATGAAGAGTTT	scaffold1576	21355	2	5.107e-29	26:C>T	26	1	1	0.015337	0.984663	0	0.015337	0	0.030204	0.015102	31.7663	9	1	0	0	0	0	0	0	0	0	0	0	0	0	0	0	0	0	0	0	0	0	0	0	0	0	0	0	0	0	0	0	0	0	0	0	0	0	0	0	0	0	0	0	0	0	0	0	0	0	0	0	0	0	0	0	0	0	0	0	0	0	0	0	0	0	0	0	0	0	0	0	0	0	0	0	0	0	0	0	0	0	0	0	0	0	0	0	0	0	0	0	0	0	0	0	0	0	0	0	0	0	0	0	0	0	0	0	0	0	0	0	0	0	0	0	0	0	0	0	0	0	0	0	0	0	0	0	0	0	0	0	0	0	0	0	0	0	0	0	0	0	0	0	0	0	0	0	0	0	0	0	0	0	0	0	0	0	0	0	0	0	0	0	0	0	0	0	0	0	0	0	0	0	0	0	0	0	0	0	0	0	0	0	0	0	0	0	0	0	0	0	2	0	0	0	0	0	0	0	0	0	2	0	2	0	0	0	0	0	0	0	0	0	0	0	0	0	0	0	0	0	0	0	0	0	0	0	0	0	0	0	0	0	0	0	0	0	0	0	0	0	0	0	0	0	0	0	0	2	0	0	0	2	0	0	0	0	0	0	0	0	0	0	0	0	0	0	0	0	0	0	0	0	0	0	0	0	0	0	0	0	0	0	0	0	0	0	0	0	0	0	0	0	0	0	0	0	0	0	0	0	0	0	0	0	0	0	0	0	0	0	0	0	0	0	0	0	0	0	0	0	0	0	0	0	0	0
100097337|F|0-36:G>A-36:G>A	TGCAGCTTTGGCACCGGCTATAGCCGCACTAACACTGGATGAATGCCCTGGTTCTGATGATTTAGAGCT	TGCAGCTTTGGCACCGGCTATAGCCGCACTAACACTGGATGAATGCCCTGGTTCTGATGATTTAGAGCT	scaffold1171	193378	2	5.107e-29	36:G>A	36	0.960123	1	0.015974	0.984026	0	0.015974	0	0.031439	0.015719	3.93814	2.6	1	0	0	0	0	0	0	-	0	0	0	0	0	0	0	0	0	0	0	0	0	0	0	0	0	0	0	0	0	0	0	0	0	0	-	0	0	0	0	0	0	0	0	0	0	0	0	0	0	0	0	0	0	0	0	0	0	0	0	-	0	0	0	0	0	0	0	0	0	0	0	0	0	0	-	0	0	0	0	0	0	0	0	-	0	0	0	0	0	0	0	0	0	0	-	0	0	0	0	0	0	0	0	0	0	0	0	0	0	0	0	0	0	0	0	0	0	0	0	0	0	0	0	0	0	0	0	0	0	0	0	-	0	0	0	0	0	0	0	0	0	0	0	0	0	0	0	0	0	0	0	0	0	0	0	0	0	0	0	0	0	0	0	0	0	0	0	0	0	0	0	0	0	0	0	0	0	-	0	0	0	0	0	0	0	0	0	0	0	0	0	2	0	0	0	0	0	0	0	0	0	2	0	2	0	0	0	0	0	0	0	0	0	0	0	0	0	0	0	0	0	0	0	0	0	0	0	0	0	0	0	0	0	0	0	0	0	0	0	0	0	0	0	0	0	0	0	0	2	0	0	0	0	0	-	0	0	0	0	0	0	0	-	0	0	-	0	0	0	0	-	0	0	0	0	0	0	0	0	0	0	0	0	0	0	0	0	0	0	0	0	0	0	0	0	0	0	0	0	0	0	0	0	0	0	0	0	0	0	0	0	0	0	0	-	0	0	2	0	0	0	0	0	0	0	0	0
100097339|F|0-26:G>A-26:G>A	TGCAGCTTTGGCTTCTGCCTCCTGCCGATATAAGGACAATGGTTATAAGAAAATTTTCTGAGAACATTG	TGCAGCTTTGGCTTCTGCCTCCTGCCGATATAAGGACAATGGTTATAAGAAAATTTTCTGAGAACATTG	scaffold11	556717	2	5.17978e-19	26:G>A	26	0.493865	0.975155	0.037267	0.962733	0.024845	0.012422	0.048455	0.071756	0.060106	16.8131	14	1	0	-	0	0	-	-	0	-	-	-	-	0	-	0	0	-	-	-	0	-	0	0	0	0	-	0	-	0	-	0	-	-	-	-	0	-	0	-	0	-	-	-	0	-	-	-	0	-	-	-	-	0	-	0	-	0	0	0	-	0	-	-	0	0	0	-	0	0	0	-	-	-	0	0	-	0	-	-	-	-	0	-	0	0	-	-	0	0	-	-	-	-	-	0	0	-	0	-	0	0	0	0	-	0	0	-	-	-	0	-	0	0	0	0	-	-	0	-	-	0	0	-	-	-	0	0	0	-	-	-	-	0	0	0	-	-	-	-	0	-	-	0	-	-	0	-	-	-	0	-	-	-	0	0	-	-	-	-	0	-	0	-	-	0	-	-	-	0	0	0	-	-	0	-	0	-	0	-	-	0	0	0	-	0	0	-	-	-	0	-	2	0	0	0	0	-	-	-	0	0	1	-	1	0	0	0	-	-	0	0	-	-	0	0	0	-	0	-	-	0	0	-	0	-	0	0	0	-	-	-	-	-	0	-	0	0	-	0	0	0	0	0	-	-	-	-	-	1	0	0	0	2	0	-	-	0	0	-	-	-	0	0	0	-	0	0	-	0	0	-	-	-	0	-	-	-	0	-	-	0	0	-	0	-	-	0	-	-	-	-	0	0	0	0	0	0	0	0	-	0	-	1	-	-	-	0	0	0	0	0	-	0	-	0	-	0	0	0	-	-	0	-	0	0	-	0
100097350|F|0-48:C>A-48:C>A	TGCAGGAAAACCTCACTGGTATGTTCTCTTCGTCTTCAGAGAAATATACTTGTTATGCTCAGTTGATCT	TGCAGGAAAACCTCACTGGTATGTTCTCTTCGTCTTCAGAGAAATATACTTGTTATGCTCAGTTGATCT	scaffold1694	280136	2	5.107e-29	48:C>A	48	0.766871	0.996	0.004	0.996	0.004	0	0.007968	0.007968	0.007968	7.48589	4	1	-	-	-	0	0	0	0	-	0	0	-	0	0	0	0	0	-	0	0	-	0	0	1	0	0	0	-	0	-	0	0	0	0	0	-	0	0	0	-	0	0	0	0	0	0	0	-	0	0	0	0	0	0	0	0	-	0	0	0	0	0	-	0	0	0	0	-	0	0	0	0	-	-	0	0	0	0	0	0	0	0	-	0	0	-	-	0	0	0	0	0	0	0	0	0	0	0	0	0	-	0	-	-	-	0	0	0	0	0	-	0	0	0	0	0	0	0	-	-	-	-	0	0	-	0	0	0	0	0	0	0	0	-	0	0	-	0	0	-	-	0	-	0	0	0	0	-	0	0	-	0	-	0	0	0	0	-	0	0	0	0	0	-	0	-	-	-	0	0	0	-	0	0	0	-	-	0	0	0	0	-	0	0	0	0	0	0	0	0	-	0	0	0	0	0	0	0	-	0	-	0	0	0	0	0	0	-	0	0	0	0	0	-	-	0	0	0	-	0	0	0	0	0	0	0	0	-	-	0	-	-	0	0	0	-	0	0	0	0	0	0	0	0	0	0	0	0	0	0	0	0	0	0	0	0	-	-	0	0	0	0	0	-	0	-	-	0	0	0	0	0	0	0	-	0	0	0	0	0	0	0	-	0	0	0	-	0	0	0	-	0	0	0	0	0	0	0	-	0	-	0	0	0	0	0	-	0	0	0	0	0	0	0	0	-	-	0	0	-	-	-	0	0	0	0	0
100097407|F|0-27:G>C-27:G>C	TGCAGGAACTTCCTTTTATTGAACTGAGTATCTTCCAAAGGGGGTTTCATATCACTAAACAAAATGTGA	TGCAGGAACTTCCTTTTATTGAACTGAGTATCTTCCAAAGGGGGTTTCATATCACTAAACAAAATGTGA	scaffold395	125245	2	2.40992e-17	27:G>C	27	0.757669	0.987854	0.016194	0.983806	0.012146	0.004049	0.023996	0.031864	0.02793	7.19156	4	1	-	-	0	0	0	0	0	0	0	0	0	0	0	0	0	0	-	0	0	-	0	0	-	-	0	0	-	0	-	0	-	-	0	0	0	0	0	0	0	-	0	0	-	-	0	0	-	0	0	0	0	-	0	0	0	0	0	0	-	0	0	-	0	-	0	0	0	0	0	0	-	0	0	0	0	0	0	0	-	0	-	0	0	0	-	0	0	0	0	0	0	0	0	0	0	0	0	0	0	-	0	0	-	-	-	0	0	0	0	-	0	0	0	-	-	0	0	-	0	0	0	0	-	-	0	0	-	0	0	0	0	0	0	0	-	0	0	-	0	-	-	0	0	0	0	0	-	-	0	0	0	0	0	-	0	0	0	0	-	-	0	0	0	0	0	0	0	-	0	0	0	0	0	0	0	-	0	0	0	0	-	-	0	0	0	0	0	0	0	-	0	0	0	-	0	0	-	-	0	-	0	-	-	0	0	0	0	0	-	0	0	-	0	0	-	-	-	0	-	0	0	-	0	-	-	0	0	-	0	0	-	0	-	0	-	0	0	0	0	-	0	0	0	0	0	0	0	0	0	0	0	0	0	0	0	0	0	0	0	0	0	0	0	0	0	0	0	-	0	0	-	0	0	0	0	0	0	-	0	-	0	0	-	0	-	0	-	0	0	0	0	0	1	0	0	0	0	0	0	0	1	0	0	-	-	0	0	0	2	-	0	0	0	-	0	0	1	0	-	0	0	0	0	0	0	0
100097408|F|0-67:G>T-67:G>T	TGCAGGAACTTCCTTTTATTGAACTGAGCATCTTCCAAAGGTGGTTTCATATCACTAAACAAAATGTGA	TGCAGGAACTTCCTTTTATTGAACTGAGCATCTTCCAAAGGTGGTTTCATATCACTAAACAAAATGTGA		0	0	999	67:G>T	67	0.530675	0.99422	0.00578	0.99422	0.00578	0	0.011494	0.011494	0.011494	6.16744	3	1	0	0	-	-	0	-	0	-	0	0	0	-	-	0	-	-	0	0	-	0	-	-	0	0	-	-	0	0	0	-	0	0	0	0	0	-	0	-	-	0	0	0	0	0	0	0	0	-	-	-	-	0	-	-	0	-	-	-	0	-	0	0	-	0	0	-	-	-	-	-	0	-	-	-	0	0	-	-	0	0	0	-	-	-	0	0	0	0	-	0	0	0	0	0	-	0	-	0	-	0	0	0	0	0	0	0	-	0	-	0	0	0	-	0	0	-	-	0	0	0	-	-	0	0	0	0	0	-	-	-	-	0	-	0	0	-	-	0	-	0	0	0	-	-	0	-	0	0	0	0	1	-	-	0	0	-	0	-	0	0	0	-	-	0	-	-	0	0	0	0	-	-	-	-	0	0	0	0	-	0	0	0	0	-	-	-	-	0	0	0	0	0	-	0	-	-	0	0	-	0	0	0	0	-	0	0	-	-	0	0	-	0	0	-	0	0	0	0	0	-	-	0	0	0	0	-	0	-	-	-	0	-	0	0	0	-	-	0	-	0	-	-	-	-	-	0	-	0	-	-	-	0	-	-	-	0	-	0	0	0	-	-	-	0	-	-	-	0	0	-	0	0	-	-	-	-	-	0	0	0	-	-	0	-	0	-	-	0	-	-	-	-	-	-	-	0	0	-	-	-	0	0	0	0	0	-	-	-	0	0	-	-	-	0	-	0	-	-	0	-	-	-	-	0	0	-
100097476|F|0-28:G>A-28:G>A	TGCAGGACATTTCCCAATCCACTGCTGCGAGCTGTAAAAACAACCTCATCCAACAAAGTTACAGATCGG	TGCAGGACATTTCCCAATCCACTGCTGCGAGCTGTAAAAACAACCTCATCCAACAAAGTTAC	scaffold1718	120202	6	1.23508e-24	28:G>A	28	1	1	0.01227	0.98773	0	0.01227	0	0.024239	0.012119	36.5507	16.4	1	0	0	0	0	0	0	0	0	0	0	0	0	0	0	0	0	0	0	0	0	0	0	0	0	0	0	0	0	0	0	0	0	0	0	0	0	0	0	0	0	0	0	0	0	0	0	0	0	0	0	0	0	0	0	0	0	0	0	0	0	0	0	0	0	0	0	0	0	0	0	0	0	0	0	0	0	0	0	0	0	0	0	0	0	0	0	0	0	0	0	0	0	0	0	0	0	0	0	0	0	0	0	0	0	0	0	0	0	0	0	0	0	0	0	0	0	0	0	2	0	0	0	0	0	0	0	0	0	0	0	0	0	0	0	0	0	0	0	0	0	0	0	0	0	0	0	0	0	0	0	0	0	0	0	0	0	0	0	0	0	0	0	0	0	0	0	0	0	0	0	0	0	0	0	0	0	0	0	0	0	0	0	0	0	0	0	0	0	0	0	0	0	0	0	0	0	0	0	0	0	0	0	0	2	0	0	0	0	0	2	2	0	0	0	0	0	0	0	0	0	0	0	0	0	0	0	0	0	0	0	0	0	0	0	0	0	0	0	0	0	0	0	0	0	0	0	0	0	0	0	0	0	0	0	0	0	0	0	0	0	0	0	0	0	0	0	0	0	0	0	0	0	0	0	0	0	0	0	0	0	0	0	0	0	0	0	0	0	0	0	0	0	0	0	0	0	0	0	0	0	0	0	0	0	0	0	0	0	0	0	0	0	0	0	0	0	0	0	0	0	0	0	0	0	0	0
100097477|F|0-33:A>G-33:A>G	TGCAGGACATTTCCCAATCCACTGCTGCAAGCTATAAAAACAACCTCATCCAACAAAGTTACAGATCGG	TGCAGGACATTTCCCAATCCACTGCTGCAAGCTATAAAAACAACCTCATCCAACAAAGTTAC	scaffold1082	50422	6	1.23508e-24	33:A>G	33	0.993865	1	0.012346	0.987654	0	0.012346	0	0.024387	0.012193	36.5569	16.4	1	0	0	0	0	0	0	0	0	0	0	0	0	0	0	0	0	0	0	0	0	0	0	0	0	0	0	0	0	0	0	0	0	0	0	0	0	0	0	0	0	-	0	0	0	0	0	0	0	0	0	0	0	0	0	0	0	0	0	0	0	0	0	0	0	0	0	0	0	0	0	0	0	0	0	0	0	0	0	0	0	0	0	0	0	0	0	0	0	0	0	0	0	0	0	0	0	0	0	0	0	0	0	0	0	0	0	0	0	0	0	0	0	0	0	0	0	0	0	2	0	0	0	0	0	0	0	0	0	0	0	0	0	0	0	0	0	0	0	0	0	0	0	0	0	0	0	0	0	0	0	0	0	0	0	0	0	0	0	0	0	0	0	0	0	0	0	0	0	0	0	0	0	0	0	0	0	0	0	0	0	0	0	0	0	0	0	0	0	0	0	0	0	0	0	0	0	0	0	0	0	0	0	0	2	0	0	0	0	0	2	2	0	0	0	0	0	0	0	0	0	0	0	0	0	0	0	0	0	0	0	0	0	0	0	0	0	0	0	0	0	0	0	0	0	0	0	0	0	0	0	0	0	0	0	0	0	0	0	0	0	0	0	0	0	0	0	0	0	0	0	0	0	0	0	0	0	0	0	0	0	0	0	0	0	0	0	0	0	0	0	0	0	0	0	0	0	0	0	0	0	0	0	0	0	0	0	0	0	0	0	0	0	0	0	0	0	0	0	0	0	0	0	0	0	0	-
100097484|F|0-54:C>T-54:C>T	TGCAGGACCTGCTGGAAAAATACCCCATTTGAGCCAAGTAGTGTTACCCTTGCTCGTAAAGTTCACTAA	TGCAGGACCTGCTGGAAAAATACCCCATTTGAGCCAAGTAGTGTTACCCTTGCTCGTAAAGTTCACTAA	scaffold6	188437	2	5.107e-29	54:C>T	54	1	1	0.021472	0.978528	0	0.021472	0	0.042023	0.021011	39.7663	24.5	1	0	0	0	0	0	0	0	0	0	0	0	0	0	0	0	0	0	0	0	0	0	0	0	0	0	0	0	0	0	0	0	0	0	0	0	0	0	0	0	0	0	0	0	0	0	0	0	0	0	0	0	0	0	0	0	0	0	0	0	0	0	0	0	0	0	0	0	0	0	0	0	0	0	0	0	0	0	0	0	0	0	0	0	0	0	0	0	0	0	0	0	0	0	0	0	0	0	0	0	0	0	0	0	0	0	0	0	0	0	0	0	0	0	0	0	0	0	0	0	0	0	0	0	0	0	0	0	0	0	0	0	0	0	0	0	0	0	0	0	0	0	0	0	0	0	0	0	0	0	0	0	0	0	0	0	0	0	0	0	0	0	0	0	0	0	0	0	0	0	0	0	0	0	0	0	0	0	0	0	0	0	0	0	0	0	0	0	0	0	0	2	0	0	0	0	0	0	0	0	0	2	0	2	0	0	0	0	0	0	0	0	0	0	0	0	0	0	0	0	0	0	0	0	0	0	0	0	0	0	0	0	0	0	0	0	0	0	0	0	0	0	0	0	0	0	0	0	2	0	0	0	0	0	0	0	0	0	0	0	0	0	0	0	0	0	0	0	0	0	0	0	0	0	0	0	0	0	0	0	0	0	0	0	0	0	0	0	0	0	0	0	0	2	0	0	0	0	0	0	0	0	0	0	0	0	0	0	0	2	0	0	0	0	0	0	0	2	0	0	0	0	0	0	0	0	0
100097503|F|0-67:C>T-67:C>T	TGCAGGAGATGCAGTCAAAACATGTAGATATTAACTACTCCTTTTTCAATGCGTACAGAGTATTCACCC	TGCAGGAGATGCAGTCAAAACATGTAGATATTAACTACTCCTTTTTCAATGCGTACAGAGTATTCACCC	scaffold994	560169	2	5.107e-29	67:C>T	67	0.619632	0.99505	0.00495	0.99505	0.00495	0	0.009852	0.009852	0.009852	3.24576	3	1	-	-	0	-	0	-	-	0	-	0	-	0	0	-	0	-	0	0	-	-	-	-	0	-	0	-	0	-	0	0	-	-	-	0	-	0	-	-	0	-	-	0	-	-	-	-	0	0	-	-	-	0	0	-	-	0	-	-	-	0	0	0	-	0	0	0	0	0	-	0	-	-	0	0	0	-	0	-	-	0	0	-	0	0	0	-	0	0	-	0	-	0	0	0	-	-	0	0	-	0	0	0	0	0	0	-	0	0	-	0	0	0	0	0	0	0	0	0	0	-	0	0	0	0	-	0	0	-	-	0	-	-	-	0	0	-	-	0	0	0	0	0	-	0	0	0	-	0	0	0	0	0	0	0	-	0	-	0	0	-	0	0	-	0	0	0	0	0	0	0	-	0	-	0	-	-	0	0	-	0	0	-	0	0	0	0	0	-	0	0	-	0	-	-	-	0	-	-	0	0	0	0	-	0	-	0	0	-	0	0	0	0	0	0	-	-	-	0	0	-	-	0	0	0	0	-	-	0	0	-	0	0	0	0	0	-	-	0	0	-	0	0	0	-	-	-	-	-	0	-	-	-	-	0	0	0	0	-	0	-	0	0	0	0	-	0	-	0	0	-	0	0	0	0	0	-	-	0	0	0	-	0	0	0	0	-	0	-	0	0	0	0	0	0	0	0	0	-	0	-	1	-	0	-	0	-	0	-	0	0	0	-	0	-	0	-	0	0	0	-	0	0	-	0	0	0
100097519|F|0-66:C>A-66:C>A	TGCAGGAGTAATCCAGGGTCACATCTTCAATTCAAAGAAATTTTCAACTATGAAGCTTCATTGTTTCAG	TGCAGGAGTAATCCAGGGTCACATCTTCAATTCAAAGAAATTTTCAACTATGAAGCTTCATTGTTTCAG	scaffold173	67396	2	5.107e-29	66:C>A	66	1	1	0.003067	0.996933	0	0.003067	0	0.006116	0.003058	30.2627	9	1	0	0	0	0	0	0	0	0	0	0	0	0	0	0	0	0	0	0	0	0	0	0	0	0	0	0	0	0	0	0	0	0	0	0	0	0	0	0	0	0	2	0	0	0	0	0	0	0	0	0	0	0	0	0	0	0	0	0	0	0	0	0	0	0	0	0	0	0	0	0	0	0	0	0	0	0	0	0	0	0	0	0	0	0	0	0	0	0	0	0	0	0	0	0	0	0	0	0	0	0	0	0	0	0	0	0	0	0	0	0	0	0	0	0	0	0	0	0	0	0	0	0	0	0	0	0	0	0	0	0	0	0	0	0	0	0	0	0	0	0	0	0	0	0	0	0	0	0	0	0	0	0	0	0	0	0	0	0	0	0	0	0	0	0	0	0	0	0	0	0	0	0	0	0	0	0	0	0	0	0	0	0	0	0	0	0	0	0	0	0	0	0	0	0	0	0	0	0	0	0	0	0	0	0	0	0	0	0	0	0	0	0	0	0	0	0	0	0	0	0	0	0	0	0	0	0	0	0	0	0	0	0	0	0	0	0	0	0	0	0	0	0	0	0	0	0	0	0	0	0	0	0	0	0	0	0	0	0	0	0	0	0	0	0	0	0	0	0	0	0	0	0	0	0	0	0	0	0	0	0	0	0	0	0	0	0	0	0	0	0	0	0	0	0	0	0	0	0	0	0	0	0	0	0	0	0	0	0	0	0	0	0	0	0	0	0	0	0	0	0	0	0	0	0	0	0
100097551|F|0-18:T>C-18:T>C	TGCAGGATAGATACACCTTTTGTGGATGACTCGGCCGGGGCCATCCAGCCCAATTGTGGCATCTGACTC	TGCAGGATAGATACACCTTTTGTGGATGACTCGGCCGGGGCCATCCAGCCCAATTGTGGCATCTGACTC	scaffold8987	10925	2	5.107e-29	18:T>C	18	0.58589	0.026178	0.989529	0.010471	0.973822	0.015707	0.050985	0.020723	0.035854	14.7143	13.2373	1	-	-	-	1	1	1	1	-	-	1	-	-	1	-	-	-	1	1	1	1	1	1	-	1	1	1	1	-	-	-	1	-	1	1	1	1	-	1	-	1	1	-	-	1	1	1	-	1	1	1	1	1	1	1	-	-	1	-	1	1	-	1	-	-	1	1	1	-	-	-	1	1	-	-	1	-	-	1	1	-	1	1	1	-	1	1	1	-	-	1	1	1	-	-	1	1	-	-	-	-	-	-	1	1	-	1	1	1	-	-	1	1	-	1	1	1	1	-	1	-	1	-	-	1	1	-	1	-	1	1	-	-	1	-	-	-	1	-	1	-	1	1	1	-	1	-	1	1	1	1	-	1	1	1	1	1	1	-	1	1	1	-	-	-	1	1	-	-	1	-	1	1	1	-	-	1	1	1	-	1	1	-	-	-	-	-	1	1	1	-	-	1	1	-	1	1	1	1	1	-	-	1	-	1	1	1	-	1	1	1	1	-	1	1	1	1	1	-	1	1	-	-	1	-	-	1	-	1	1	-	-	-	-	-	1	-	1	1	-	1	1	-	-	1	1	1	1	-	1	1	1	1	1	-	1	-	1	1	-	1	-	-	-	1	-	1	1	-	1	-	1	-	1	1	-	1	1	-	1	1	1	1	1	-	-	1	1	-	1	-	1	1	0	-	-	-	1	-	1	-	1	1	-	0	-	1	1	-	2	-	-	-	1	2	1	1	2	1	1	-	-	1	1	1	-	-
100097567|F|0-33:A>T-33:A>T	TGCAGGATCCACACAGTCAGTGCTCTCAGAGCCATGCAAGGTATCTCAATTTTCTCCTTTTATATACAT	TGCAGGATCCACACAGTCAGTGCTCTCAGAGCCATGCAAGGTATCTCAATTTTCTCCTTTTATATACAT	scaffold5422	477	4	6.60633e-28	33:A>T	33	0.622699	0.995074	0.009852	0.990148	0.004926	0.004926	0.009804	0.01951	0.014657	22.8431	22	1	0	-	-	0	0	0	-	0	-	0	0	0	0	-	-	0	0	0	0	-	0	-	0	0	-	0	0	0	-	0	-	-	0	0	-	0	0	0	0	-	0	0	0	0	0	0	-	0	-	0	0	0	0	0	-	0	-	-	-	-	0	0	0	-	0	-	0	0	0	0	-	-	0	0	-	0	0	-	0	-	0	0	0	-	0	-	-	-	-	0	0	-	0	0	-	0	0	-	-	-	-	-	0	0	0	0	0	-	-	-	-	0	-	0	0	-	-	0	-	0	0	-	-	0	0	0	0	0	-	-	0	0	-	-	0	-	-	0	0	0	0	-	-	0	-	0	-	-	0	0	-	-	0	0	-	0	0	-	0	-	-	0	0	0	0	0	0	0	-	0	0	-	0	0	0	0	0	0	0	-	-	-	-	0	-	0	0	-	0	0	0	-	0	-	0	0	-	0	-	0	0	0	0	0	-	0	-	0	-	-	0	0	-	-	0	0	-	0	-	0	0	-	0	-	-	0	0	0	0	0	-	-	0	0	-	0	0	0	0	0	0	-	-	-	-	0	0	0	0	0	0	0	-	0	0	0	0	0	0	0	-	0	0	-	-	-	0	-	0	0	-	-	-	-	0	0	0	0	0	0	-	-	-	0	0	0	0	0	0	0	-	0	0	-	0	0	0	0	-	-	1	0	0	0	0	0	0	0	2	0	-	-	-	0	-	-	0	0	-	-	0	-	0	0	-	0
100097602|F|0-15:G>T-15:G>T	TGCAGGATTGGATCGGTTGGTTGCTCACACAGAGGATGAGTATGTCCGATTGGCGATTCAATTAGCCTC	TGCAGGATTGGATCGGTTGGTTGCTCACACAGAGGATGAGTATGTCCGATTGGCGATTCAATTAGCCTC		0	0	999	15:G>T	15	0.794479	0.996139	0.003861	0.996139	0.003861	0	0.007692	0.007692	0.007692	16.9721	8	1	0	0	0	0	0	0	0	0	0	0	0	0	-	0	-	0	0	0	0	0	0	0	0	0	0	0	0	0	0	0	-	-	-	-	-	0	-	-	-	-	-	0	0	0	0	0	-	-	0	0	0	0	-	-	0	0	0	-	0	0	0	0	0	0	0	-	0	-	0	0	0	0	0	0	-	0	-	-	0	0	-	-	0	0	0	-	-	0	0	-	-	0	-	-	0	0	-	0	0	0	0	0	0	0	0	-	0	0	0	0	0	0	0	0	0	0	0	0	0	0	-	0	0	0	-	0	-	-	-	-	0	0	0	-	0	0	0	0	0	0	-	0	0	0	0	0	0	0	0	0	0	0	0	0	0	0	-	0	0	0	-	-	-	0	0	0	-	-	0	0	0	0	0	0	0	0	0	0	-	0	0	0	0	0	0	0	0	0	0	0	0	0	-	0	0	0	0	0	0	0	0	0	-	0	0	-	0	0	0	0	0	0	0	0	0	0	0	-	0	0	0	-	0	0	0	0	0	0	0	0	-	0	0	0	-	0	0	-	0	0	0	0	0	0	0	0	0	-	0	0	-	0	0	0	-	-	0	0	0	0	0	0	0	0	0	0	0	0	0	-	0	0	0	0	0	0	0	0	0	0	0	-	0	0	0	0	0	0	0	0	0	0	0	-	0	0	0	0	0	0	0	0	0	-	0	0	0	-	0	-	0	0	0	0	0	-	0	-	0	0	0	0	0	0	0	1
100097605|F|0-35:G>A-35:G>A	TGCAGGATTTTAGATAACAATGAATTCAACGGTACGCTTGCCATGGGTGATAGCATAAGTCAGCAACTA	TGCAGGATTTTAGATAACAATGAATTCAACGGTACGCTTGCCATGGGTGATAGCATAAGTCAGCAACTA	scaffold1086	76067	2	2.37606e-27	35:G>A	35	0.822086	0.988806	0.026119	0.973881	0.011194	0.014925	0.022137	0.050874	0.036506	24.9616	13.8889	1	0	0	0	0	0	0	0	0	-	-	0	0	-	0	-	0	0	0	-	0	-	-	-	0	0	0	0	0	0	0	0	0	0	0	0	0	0	0	0	-	0	0	0	0	0	0	0	0	0	-	0	-	0	0	0	-	0	0	0	0	0	-	0	0	0	0	0	0	-	0	0	0	0	0	0	0	0	0	0	0	0	0	0	0	0	0	0	0	0	-	0	0	0	-	0	0	0	0	0	0	0	0	0	0	0	0	0	0	0	-	-	-	0	0	-	-	-	0	0	0	0	0	0	0	0	-	0	0	0	0	-	0	0	-	0	0	0	-	0	0	0	0	0	0	0	0	0	-	0	0	0	-	0	-	0	0	0	0	0	0	0	0	0	0	0	0	-	0	0	-	0	-	0	-	0	0	0	-	0	0	0	-	0	0	0	0	-	-	0	-	2	0	0	0	0	0	0	0	0	0	2	0	1	-	0	0	-	0	0	0	0	0	0	0	0	0	0	0	0	0	0	0	0	-	0	-	0	-	0	-	-	0	0	0	0	0	0	0	0	0	0	0	0	0	0	0	-	1	0	0	0	0	0	0	0	0	0	0	0	0	0	0	-	0	0	0	-	0	0	-	0	0	-	0	-	0	0	0	0	0	0	0	0	-	0	0	-	0	-	0	0	0	1	-	0	0	0	0	0	0	0	0	0	0	-	0	0	-	2	0	0	0	-	0	0	0	2	0	0	0	0	0	0	0	0	0
100097612|F|0-65:A>T-65:A>T	TGCAGGCAAAGATCAGCTTGATCCTCAGACTCATTCTTTGGCATCAAATTCTCTGCCACGTCAGCAGGA	TGCAGGCAAAGATCAGCTTGATCCTCAGACTCATTCTTTGGCATCAAATTCTCTGCCACGTCAGCAGGA	scaffold5545	1438	2	5.107e-29	65:A>T	65	1	1	0.015337	0.984663	0	0.015337	0	0.030204	0.015102	25.6265	6.8	1	0	0	0	0	0	0	0	0	0	0	0	0	0	0	0	0	0	0	0	0	0	0	0	0	0	0	0	0	0	0	0	0	0	0	0	0	0	0	0	0	0	0	0	0	0	0	0	0	0	0	0	0	0	0	0	0	0	0	0	0	0	0	0	0	0	0	0	0	0	0	0	0	0	0	0	0	0	0	0	0	0	0	0	0	0	0	0	0	0	0	0	0	0	0	0	0	0	0	0	0	0	0	0	0	0	0	0	0	0	0	0	0	0	0	0	0	0	0	0	0	0	0	0	0	0	0	0	0	0	0	0	0	0	0	0	0	0	0	0	0	0	0	0	0	0	0	0	0	0	0	0	0	0	0	0	0	0	0	0	0	0	0	0	0	0	0	0	0	0	0	0	0	0	0	0	0	0	0	0	0	0	0	0	0	0	0	0	0	0	0	2	0	0	0	0	0	0	0	0	0	2	0	2	0	0	0	0	0	0	0	0	0	0	0	0	0	0	0	0	0	0	0	0	0	0	0	0	0	0	0	0	0	0	0	0	0	0	0	0	0	0	0	0	0	0	0	0	2	0	0	0	0	0	0	0	0	0	0	0	0	0	0	0	0	0	0	0	0	0	0	0	0	0	0	0	0	0	0	0	0	0	0	0	0	0	0	0	0	0	0	0	0	0	0	0	0	0	0	0	0	0	0	0	0	0	0	0	0	0	0	0	0	0	0	0	0	2	0	0	0	0	0	0	0	0	0
100097621|F|0-6:C>T-6:C>T	TGCAGGCGAAAGGAAATTCATTTGCTCAAAGTGAAGATATATTTATGGATTCACTGCATGAACCTCTGT	TGCAGGCGAAAGGAAATTCATTTGCTCAAAGTGAAGATATATTTATGGATTCACTGCATGAACCTCTGT	scaffold1373	60868	6	1.10547e-25	6:C>T	6	0.960123	0.984026	0.019169	0.980831	0.015974	0.003195	0.031439	0.037604	0.034521	3.45767	2.66667	1	0	0	0	0	0	0	0	0	0	0	0	0	0	-	0	0	0	0	0	0	0	0	0	0	0	0	-	0	0	0	0	0	0	0	0	0	0	0	0	0	-	0	-	0	0	0	0	0	0	0	0	0	0	0	0	0	0	0	0	0	0	0	0	0	0	0	0	0	0	0	0	0	0	0	0	0	0	0	0	0	0	0	0	0	0	0	0	0	0	0	0	0	0	0	0	0	0	0	0	0	-	0	0	0	0	0	0	0	0	0	0	0	0	0	0	0	0	0	0	0	0	0	0	0	0	0	0	0	0	0	0	0	0	0	0	0	0	0	0	0	0	0	0	0	0	0	0	0	0	0	0	0	0	0	0	0	0	0	0	0	0	0	0	0	0	0	0	0	0	0	0	0	0	0	0	0	0	0	0	0	0	0	0	0	0	0	0	0	0	0	1	0	0	0	0	0	0	0	0	0	1	0	1	0	0	0	0	0	0	0	0	0	0	0	0	0	0	0	0	0	0	0	0	0	0	0	0	0	0	0	0	0	-	0	0	0	0	0	0	0	0	0	0	0	0	0	0	1	0	0	0	2	0	0	0	0	-	0	0	-	0	0	0	0	0	0	0	0	0	0	0	0	0	0	0	0	0	0	0	0	-	0	0	0	0	0	0	0	0	0	0	0	-	0	0	0	0	0	0	0	-	0	0	0	0	0	0	0	-	0	0	0	0	0	0	0	1	0	0	0	-	0	0	0	0	0
100097622|F|0-7:A>G-7:A>G	TGCAGGCAAGAGGAAATTCATTTGCTCAAAGTGAAGATATATTTATGGATTCACTACATGGACCTCTGT	TGCAGGCAAGAGGAAATTCATTTGCTCAAAGTGAAGATATATTTATGGATTCACTACATGGACCTCTGT	scaffold281	13882	6	5.107e-29	7:A>G	7	0.996933	1	0.018462	0.981538	0	0.018462	0	0.036241	0.018121	6.9372	2.66667	1	0	0	0	0	0	0	0	0	0	0	0	0	0	0	0	0	0	0	0	0	0	0	0	0	0	0	0	0	0	0	0	0	0	0	0	0	0	0	0	0	0	0	0	0	0	0	0	0	0	0	0	0	0	0	0	0	0	0	0	0	0	0	0	0	0	0	0	0	0	0	0	0	0	0	0	0	0	0	0	0	0	0	0	0	0	0	0	0	0	0	0	0	0	0	0	0	0	0	0	0	0	0	0	0	0	0	0	0	0	0	0	0	0	0	0	0	0	0	0	0	0	0	0	0	0	0	0	0	0	0	0	0	0	0	0	0	0	0	0	0	0	0	0	0	0	0	0	0	0	0	0	0	0	0	0	0	0	0	0	0	0	0	0	0	0	0	0	0	0	0	0	0	0	0	0	0	0	0	0	0	0	0	0	0	0	0	0	0	0	0	2	0	0	0	0	0	0	0	0	0	2	0	2	0	0	0	0	0	0	0	0	0	0	0	0	0	0	0	0	0	0	0	0	0	0	0	0	0	0	0	0	0	0	0	0	0	0	0	0	0	0	0	0	0	0	0	0	2	0	0	0	2	0	0	0	0	0	0	0	0	0	-	0	0	0	0	0	0	0	0	0	0	0	0	0	0	0	0	0	0	0	0	0	0	0	0	0	0	0	0	0	0	0	0	0	0	0	0	0	0	0	0	0	0	0	0	0	0	0	0	0	0	0	0	0	0	2	0	0	0	0	0	0	0	0	0
100097623|F|0-56:T>C-56:T>C	TGCAGGTGAGAGGAAATTCATTTGCTCAAAGTGAAGATATATTTATGGATTCACTATATGAACCTCTGT	TGCAGGTGAGAGGAAATTCATTTGCTCAAAGTGAAGATATATTTATGGATTCACTATATGAACCTCTGT	scaffold3152	43456	6	5.107e-29	56:T>C	56	0.996933	1	0.018462	0.981538	0	0.018462	0	0.036241	0.018121	7.7385	2.66667	1	0	0	0	0	0	0	0	0	0	0	0	0	0	0	0	0	0	0	0	0	0	0	0	0	0	0	0	0	0	0	0	0	0	0	0	0	0	0	0	0	0	0	0	0	0	0	0	0	0	0	0	0	0	0	0	0	0	0	0	0	0	0	0	0	0	0	0	0	0	0	0	0	0	0	0	0	0	0	0	0	0	0	0	0	0	0	0	0	0	0	0	0	0	0	0	0	0	0	0	0	0	0	0	0	0	0	0	0	0	0	0	0	0	0	0	0	0	0	0	0	0	0	0	0	0	0	0	0	0	0	0	0	0	0	0	0	0	0	0	0	0	0	0	0	0	0	0	0	0	0	0	0	0	0	0	0	0	0	0	0	0	0	0	0	0	0	0	0	0	0	0	0	0	0	0	0	0	0	0	0	0	0	0	0	0	0	0	0	0	0	2	0	0	0	0	0	0	0	0	0	2	0	2	0	0	0	0	0	0	0	0	0	0	0	0	0	0	0	0	0	0	0	0	0	0	0	0	0	0	0	0	0	0	0	0	0	0	0	0	0	0	0	0	0	0	0	0	2	0	0	0	2	0	0	0	0	0	0	0	0	0	0	0	0	0	0	0	0	0	0	0	0	0	0	0	0	0	0	0	0	-	0	0	0	0	0	0	0	0	0	0	0	0	0	0	0	0	0	0	0	0	0	0	0	0	0	0	0	0	0	0	0	0	0	0	0	2	0	0	0	0	0	0	0	0	0
100097628|F|0-23:C>T-23:C>T	TGCAGGCACACTTGCTTGCGTGACTATTCAGTGGCTTATCTTTGAAATGATGGCATATCATTTGTTTAG	TGCAGGCACACTTGCTTGCGTGACTATTCAGTGGCTTATCTTTGAAATGATGGCATATCATTTGTTTAG	scaffold1086	2375	2	5.107e-29	23:C>T	23	0.794479	0.996139	0.015444	0.984556	0.003861	0.011583	0.007692	0.030411	0.019052	11.5922	11.125	1	0	0	0	0	0	0	0	0	-	-	0	-	0	0	-	0	0	0	-	0	-	-	-	0	0	-	0	0	0	0	0	0	0	0	0	0	0	0	0	-	0	0	0	0	0	0	0	0	0	-	0	-	0	0	0	-	0	0	0	0	0	-	0	0	0	0	0	-	-	0	0	0	0	0	0	0	0	0	0	0	0	0	-	0	0	0	0	0	0	-	0	0	0	-	0	0	0	0	0	0	0	0	0	0	0	0	0	0	0	-	-	-	0	0	-	0	-	0	0	0	0	0	0	0	0	-	0	0	0	0	-	0	0	-	0	0	0	-	0	0	0	0	0	0	0	0	0	-	0	0	0	-	0	-	0	0	0	0	0	0	0	0	0	0	0	0	-	-	0	-	0	-	0	-	0	0	0	-	0	0	0	-	0	0	0	0	-	-	0	-	0	0	0	0	0	-	0	0	0	0	0	0	-	-	0	0	-	-	0	0	0	0	0	0	0	0	0	0	0	-	0	0	0	-	0	-	0	-	0	-	-	0	0	0	0	0	0	0	0	0	0	-	0	0	0	0	-	-	0	0	0	0	0	0	0	0	0	0	0	0	0	0	0	0	0	0	-	0	0	-	0	0	-	0	-	0	0	0	0	0	0	0	0	-	0	0	-	0	-	0	0	0	1	-	0	0	0	0	0	0	2	0	0	0	-	0	0	-	2	0	-	0	-	0	0	0	2	0	0	0	0	0	0	0	0	0
100097645|F|0-9:G>C-9:G>C	TGCAGGCAGGCTGTTGGCATACAACATTCTCTTCTGAAGTCAGTATAACCAGAACAACTCAAGTTCATA	TGCAGGCAGGCTGTTGGCATACAACATTCTCTTCTGAAGTCAGTATAACCAGAACAACTCAAGTTCATA	scaffold2624	147612	2	5.107e-29	9:G>C	9	1	1	0.009202	0.990798	0	0.009202	0	0.018236	0.009118	48.5807	15	1	0	0	0	0	0	0	0	0	0	0	0	0	0	0	0	0	0	0	0	0	0	0	0	0	0	0	0	0	0	0	0	0	0	0	0	0	0	0	0	0	0	0	0	0	0	0	0	0	0	0	0	0	0	0	0	0	0	0	0	0	0	0	0	0	0	0	0	0	0	0	0	0	0	0	0	0	0	0	0	0	0	0	0	0	0	0	0	0	0	0	0	0	0	0	0	0	0	0	0	0	0	0	0	0	0	0	0	0	0	0	0	0	0	0	0	0	0	0	0	0	0	0	0	0	0	0	0	0	0	0	0	0	0	0	0	0	0	0	0	0	0	0	0	0	0	0	0	0	0	0	0	0	0	0	0	0	0	0	0	0	0	0	0	0	0	0	0	0	0	0	0	0	0	0	0	0	0	0	0	0	0	0	0	0	0	0	0	0	0	0	0	0	0	0	0	0	0	0	0	0	0	0	0	0	0	0	0	0	0	0	0	0	0	0	0	0	0	0	0	0	0	0	0	0	0	0	0	0	0	0	0	0	0	0	0	0	0	0	0	0	0	0	0	0	0	0	0	0	0	0	0	0	0	0	0	0	0	0	0	0	0	0	0	0	0	0	0	0	0	0	0	0	0	0	0	0	0	0	0	0	0	0	0	0	0	0	0	0	0	0	0	0	0	0	0	0	0	0	0	0	2	0	0	0	0	0	0	0	2	0	0	0	0	0	0	0	2	0	0	0	0	0	0	0	0	0
100097661|F|0-56:G>A-56:G>A	TGCAGGCATTGAAGAAAAGGTTTAAGAACTTTGAAAGATGGAGAACATGGCATTTTGATCTTGTGCACA	TGCAGGCATTGAAGAAAAGGTTTAAGAACTTTGAAAGATGGAGAACATGGCATTTTGATCTTGTGCACA	scaffold406	8452	2	5.107e-29	56:G>A	56	0.702454	0.995633	0.008734	0.991266	0.004367	0.004367	0.008695	0.017315	0.013005	7.51034	2.5	1	0	-	0	0	0	0	0	-	-	0	0	0	0	-	-	0	0	0	0	-	0	-	0	0	0	-	-	0	0	-	0	0	-	-	-	-	0	0	-	0	0	0	0	-	0	-	0	0	0	0	0	0	0	0	0	0	0	0	0	-	0	-	-	0	-	0	-	0	0	-	0	0	-	0	-	0	0	0	0	0	0	-	0	0	0	0	0	0	0	0	0	-	-	0	0	0	-	-	-	0	0	0	-	-	0	0	1	2	0	0	-	-	0	-	0	0	0	0	-	-	0	0	0	0	0	0	0	0	0	-	0	-	0	0	0	-	0	-	0	0	0	0	0	-	0	0	-	0	0	-	0	-	0	0	-	0	-	0	0	0	0	0	-	0	0	0	0	0	-	0	0	0	0	-	-	-	-	0	-	0	0	0	0	0	0	0	0	0	0	0	-	0	0	-	-	0	0	-	-	0	-	0	-	0	0	0	0	-	0	0	0	0	0	0	-	0	0	0	-	0	-	-	0	0	-	-	-	0	-	0	0	0	-	0	0	0	-	0	0	-	-	0	-	0	0	0	0	-	0	-	0	0	0	-	0	0	0	0	0	0	0	0	-	-	0	0	0	0	-	0	0	0	0	-	0	-	0	0	-	-	-	0	0	0	0	0	0	0	0	0	0	0	0	0	0	0	-	-	-	0	0	-	0	0	0	0	0	0	0	0	0	0	-	-	-	-	0	0	0	0	0	-	-	0	0	0
100097672|F|0-57:C>T-57:C>T	TGCAGGCCCAGTGCAGGTTCCACAAATCAACTAATTATTCTTTTTCATACTCCATTCCTGCCCTCTTAC	TGCAGGCCCAGTGCAGGTTCCACAAATCAACTAATTATTCTTTTTCATACTCCATTCCTGCCCTCTTAC	scaffold112	219707	2	1.83681e-28	57:C>T	57	0.996933	1	0.003077	0.996923	0	0.003077	0	0.006135	0.003067	18.7797	6.5	1	0	0	0	0	0	0	0	0	0	0	0	0	0	0	0	0	0	0	0	0	0	0	0	0	0	0	0	0	0	0	0	0	0	0	0	0	0	0	0	0	-	0	0	0	0	0	0	0	0	0	0	0	0	0	0	0	0	0	0	0	0	0	0	0	0	0	0	0	0	0	0	0	0	0	0	0	0	0	0	0	0	0	0	0	0	0	0	0	0	0	0	0	0	0	0	0	0	0	0	0	0	0	0	0	0	0	0	0	0	0	0	0	0	0	0	0	0	0	0	0	0	0	0	0	0	0	0	0	0	0	0	0	0	0	0	0	0	0	0	0	0	0	0	0	0	0	0	0	0	0	0	0	0	0	0	0	0	0	0	0	0	0	0	0	0	0	0	0	0	0	0	0	0	0	0	0	0	0	0	0	0	0	0	0	0	0	0	0	0	0	0	0	0	0	0	0	0	0	0	0	0	0	0	0	0	0	0	0	0	0	0	0	0	0	0	0	0	0	0	0	0	0	0	0	0	0	0	0	0	0	0	0	0	0	0	0	0	0	0	0	0	0	0	0	0	0	0	0	0	0	0	0	0	0	0	0	0	0	0	0	0	0	0	0	0	0	0	0	0	0	0	0	0	0	0	0	0	0	0	0	0	0	0	0	0	0	0	0	0	0	0	0	0	0	0	0	0	0	0	0	0	0	0	0	0	0	0	0	2	0	0	0	0	0	0	0	0	0	0	0	0	0	0	0	0	0
100097715|F|0-64:C>A-64:C>A	TGCAGGCTCAGTAAACACTATACATGTACTATCATGTAGGAAATCATACAATAACATACAATTACAGAT	TGCAGGCTCAGTAAACACTATACATGTACTATCATGTAGGAAATCATACAATAACATACAATTAC		0	0	999	64:C>A	64	0.671779	1	0.004566	0.995434	0	0.004566	0	0.009091	0.004545	12.4686	4	1	0	0	-	-	0	0	0	-	0	0	0	0	-	0	0	0	0	0	0	0	-	0	0	0	0	0	-	0	0	0	-	0	0	0	0	0	0	-	-	0	-	0	-	0	0	0	-	-	0	0	0	0	-	0	-	0	0	-	-	-	0	0	-	0	0	0	-	0	0	-	0	0	0	0	0	0	0	0	-	0	0	-	-	0	0	-	0	0	0	-	-	-	0	0	0	0	-	-	0	0	0	0	0	0	-	0	-	0	-	0	-	0	0	0	0	0	-	0	0	-	0	0	0	0	0	-	0	0	2	-	0	0	0	0	-	0	0	0	0	0	0	0	-	-	0	-	0	-	0	0	0	-	0	-	-	0	0	0	0	0	-	0	0	0	0	-	0	0	0	-	0	0	0	-	-	-	-	0	0	0	0	0	0	0	0	-	0	-	0	0	0	0	0	0	-	-	-	0	0	0	0	-	0	0	0	-	0	-	0	0	0	-	0	0	0	-	0	0	0	0	-	0	0	0	0	0	-	0	-	0	0	-	-	0	-	0	0	0	0	0	0	0	0	0	0	0	0	-	0	0	-	0	0	0	0	0	0	0	0	0	-	-	-	-	0	-	0	0	-	-	0	-	0	0	0	-	-	-	-	-	0	-	-	0	0	-	-	0	0	-	-	-	0	0	-	-	0	-	0	-	0	-	0	0	-	-	0	-	-	0	0	0	-	0	0	-	-	-	-	0	0	-	0	-	0	0
100097724|F|0-12:C>A-12:C>A	TGCAGGCTTCCACGCTATGGAGAGGGGGCTCAACGCGAGAACAAACCAGCGGCAATCGCACACTGGCTC	TGCAGGCTTCCACGCTATGGAGAGGGGGCTCAACGCGAGAACAAACCAGCGGCAATCGCACACTGGCTC	scaffold60	713007	2	2.37606e-27	12:C>A	12	0.47546	0.993548	0.006452	0.993548	0.006452	0	0.01282	0.01282	0.01282	8.12245	4	1	0	-	0	-	0	-	-	-	-	-	-	0	-	0	0	0	-	-	-	-	0	-	0	0	-	0	-	0	-	0	-	-	-	-	0	-	-	-	0	0	-	-	0	-	-	-	-	-	-	-	-	-	-	-	-	0	0	0	-	0	-	-	0	0	0	-	0	0	0	-	0	0	-	0	-	0	-	-	-	-	0	-	0	0	-	-	-	0	-	-	0	-	-	0	0	-	0	-	0	0	-	0	0	0	-	-	-	-	0	-	0	0	-	0	-	0	-	-	-	0	-	-	-	-	0	0	0	-	0	-	-	0	0	0	-	-	-	0	0	-	0	0	-	-	0	-	-	-	0	-	-	-	0	-	-	-	-	-	0	-	0	0	-	0	-	-	-	0	0	0	0	-	0	-	0	-	0	-	-	0	0	0	-	-	0	-	-	-	0	-	0	0	0	0	0	-	0	0	0	0	0	0	-	0	0	0	-	-	0	0	0	0	0	0	0	-	0	-	0	-	0	-	0	-	0	0	0	-	-	0	-	-	0	-	-	0	-	0	0	0	-	-	-	-	-	-	-	-	-	0	-	0	0	-	-	-	0	0	-	-	0	-	0	-	0	0	-	0	0	-	0	-	0	-	-	-	0	0	0	0	0	0	0	-	0	0	-	-	-	-	0	0	-	0	-	0	-	0	-	0	-	-	-	-	-	0	0	0	-	0	-	-	-	0	0	0	1	0	-	-	0	-	0	0	-	0
100097731|F|0-17:C>A-17:C>A	TGCAGGCTCTCGAAGATCCTAGTTAAAACCTTTTCTAAGGTAGGATTGCAGGACAAAGAAATAATTGGA	TGCAGGCTCTCGAAGATCCTAGTTAAAACCTTTTCTAAGGTAGGATTGCAGGACAAAGAAATAATTGGA	scaffold11895	799	2	2.37606e-27	17:C>A	17	0.898773	0.010239	0.996587	0.003413	0.989761	0.006826	0.020268	0.006803	0.013535	8.5	7.02198	1	1	1	1	1	1	1	1	-	-	1	1	1	1	1	1	1	1	1	1	1	1	1	-	1	1	-	1	1	1	1	1	1	-	1	-	-	1	1	-	1	1	1	1	1	-	1	1	-	1	-	1	1	1	-	1	1	1	-	1	1	1	1	-	1	1	1	1	1	1	1	-	1	1	1	-	1	1	1	1	1	1	-	-	1	1	1	1	1	-	1	-	1	1	-	1	1	1	1	1	1	1	1	1	1	1	1	1	1	1	1	1	1	1	1	1	1	1	1	1	1	1	1	1	1	1	1	1	1	1	1	1	1	1	1	1	1	1	1	1	1	1	1	1	1	1	1	1	1	1	1	1	1	1	1	1	1	1	1	1	1	1	1	1	1	1	1	1	1	-	1	1	1	1	1	1	1	1	1	1	1	1	1	1	1	1	1	1	1	1	-	-	1	1	1	1	1	-	1	1	1	-	-	-	1	1	1	1	1	1	1	1	1	1	1	1	-	1	1	1	1	1	1	1	1	1	1	1	1	1	1	1	1	1	1	1	1	-	1	1	-	1	1	1	1	1	1	1	1	1	1	1	1	1	1	1	-	1	1	1	-	1	1	1	1	1	1	1	1	1	1	1	1	1	1	1	1	1	1	1	1	1	1	1	1	1	1	1	1	1	1	1	1	0	1	1	1	1	1	1	1	1	1	1	1	1	1	1	1	2	1	1	1	1	1	1	1	2	1	1	1	1	1	1	1	1	1
100097746|F|0-56:C>T-56:C>T	TGCAGGCTGTTAAGAAGAACTGAAAAGGCAACAAATAAATACATGTTATAGAATGGCGACAAAAGGAAA	TGCAGGCTGTTAAGAAGAACTGAAAAGGCAACAAATAAATACATGTTATAGAATGGCGACAAAAGGAAA	scaffold15221	541618	2	5.107e-29	56:C>T	56	0.981595	1	0.025	0.975	0	0.025	0	0.04875	0.024375	11.799	8.63636	1	0	0	0	-	0	0	0	0	0	0	0	0	0	0	0	0	0	0	0	0	0	0	0	0	0	-	0	0	0	0	0	-	0	0	0	0	0	0	0	0	0	0	0	0	0	0	0	0	0	0	0	0	0	0	0	0	0	0	0	0	0	0	0	0	0	0	0	0	0	0	0	0	0	0	0	0	0	0	0	0	0	0	0	0	0	0	0	0	0	0	0	0	0	0	0	0	0	0	0	0	0	0	0	0	0	0	0	0	0	0	0	0	0	0	0	0	0	0	0	0	0	0	0	0	0	0	0	0	0	0	0	0	0	0	0	0	0	0	0	0	0	0	0	0	0	0	0	0	0	0	0	0	0	0	0	0	0	0	0	0	0	0	0	0	0	0	0	0	0	0	0	0	0	0	0	0	0	0	0	0	0	0	0	0	0	0	0	0	0	0	2	-	0	0	0	0	0	0	0	0	2	0	2	0	0	0	0	0	0	0	0	0	0	0	0	0	0	0	0	0	0	0	0	0	0	-	0	0	0	0	0	0	0	0	0	0	0	0	0	0	0	0	0	0	0	0	0	2	0	0	0	2	0	0	0	0	0	0	0	0	0	0	0	0	0	0	0	0	0	0	0	0	0	0	0	0	0	0	0	0	0	0	0	0	0	0	0	0	0	0	0	0	2	0	0	0	-	0	0	0	0	0	0	0	0	0	0	0	2	0	0	0	0	0	0	0	2	0	0	0	0	0	0	0	0	0
100097747|F|0-59:A>C-59:A>C	TGCAGGCTGTTAAGAAGAACTGAAAAGGCAACAAATAAATACATGTTATAGAATGGTGAAAAAAGGAAA	TGCAGGCTGTTAAGAAGAACTGAAAAGGCAACAAATAAATACATGTTATAGAATGGTGAAAAAAGGAAA	scaffold15221	541618	2	1.10547e-25	59:A>C	59	0.56135	0.043716	0.978142	0.021858	0.956284	0.021858	0.08361	0.04276	0.063185	8.63636	7.81448	1	-	-	-	1	-	1	-	-	-	1	-	-	-	1	1	-	-	-	1	1	1	-	1	-	-	1	1	1	-	-	-	1	1	1	1	1	1	1	-	-	1	-	-	1	-	1	-	-	-	-	-	-	-	1	1	1	-	-	-	1	1	1	1	-	-	1	1	-	-	1	1	1	1	1	-	-	-	1	1	-	-	-	1	1	-	-	1	1	1	1	1	-	1	1	1	1	-	1	1	1	1	-	-	-	1	1	1	-	1	-	-	-	1	1	-	1	1	-	1	1	-	-	1	1	1	-	-	-	-	1	1	1	1	-	1	-	1	1	1	1	-	1	1	-	-	-	-	1	1	1	1	1	1	-	-	-	1	1	1	-	-	-	1	1	-	1	1	1	1	1	1	1	1	-	1	-	-	1	-	-	-	-	1	1	-	1	1	1	-	1	0	1	1	-	-	-	-	1	1	-	2	1	0	1	1	-	-	-	-	-	1	1	1	-	-	1	-	1	1	-	-	1	1	-	-	1	-	-	-	-	1	1	1	-	-	1	1	1	1	1	1	-	1	-	-	1	-	0	-	1	1	2	1	1	1	1	1	1	-	1	-	-	1	-	1	-	-	-	1	-	1	-	1	1	1	1	1	1	1	1	-	1	-	-	1	-	-	-	1	1	-	1	0	-	-	1	1	-	1	1	1	1	-	-	-	1	-	-	2	1	1	-	1	1	1	-	2	-	1	1	1	1	-	1	-	1
100097767|F|0-13:C>A-13:C>A	TGCAGGCTTGACACTTCCATCAAACACCCTAGAAAAGCTTGAAATTACCATTTACTACAATTTTTTTTT	TGCAGGCTTGACACTTCCATCAAACACCCTAGAAAAGCTTGAAATTACCATTTACTACAATTTTTTTTT		0	0	999	13:C>A	13	0.680982	0.004505	1	0	0.995495	0.004505	0.008968	0	0.004484	3	2.72556	1	1	1	1	1	-	-	-	1	1	1	1	1	1	1	-	-	1	-	1	-	-	1	1	1	1	-	-	1	1	1	1	1	-	-	-	-	1	1	-	-	-	-	1	1	1	1	-	-	1	1	1	1	-	1	-	-	1	1	-	1	1	-	-	-	1	1	1	1	1	1	1	1	1	1	-	1	-	-	1	-	1	1	1	-	-	1	-	1	1	1	1	1	-	1	-	1	1	-	1	1	1	1	-	1	-	1	1	-	-	-	1	-	-	-	1	1	1	1	1	1	1	-	1	1	1	1	-	1	1	-	1	1	1	1	1	1	-	1	1	-	1	1	-	-	1	-	1	-	1	1	1	1	1	1	-	1	1	-	-	-	1	-	1	1	1	1	1	1	-	-	1	-	-	1	1	1	1	-	1	1	1	1	1	1	1	1	-	1	1	-	1	1	1	1	1	1	1	-	1	1	1	1	-	1	1	1	1	1	-	-	1	1	1	1	1	1	1	-	1	1	-	-	1	-	1	1	1	-	1	1	1	1	-	-	-	1	-	1	2	1	1	-	1	1	1	1	1	1	-	1	1	1	1	1	-	-	1	-	1	1	1	1	-	-	1	1	1	1	1	1	1	1	1	1	1	1	1	-	1	-	1	-	-	1	-	-	1	-	-	-	1	1	1	1	1	1	1	-	1	1	-	1	1	1	1	-	1	1	1	1	1	1	1	-	1	1	1	1	-	-	1	1	1	-	-	-
100097790|F|0-54:T>C-54:T>C	TGCAGGGACTGTGTTCAGAGAACCAATTATTTGCAAAAATGTTCCACGGCTTGTTCCAGGTTTTGAGAG	TGCAGGGACTGTGTTCAGAGAACCAATTATTTGCAAAAATGTTCCACGGCTTGTTCCAGGTTTTGAGAG	scaffold161	392757	2	5.107e-29	54:T>C	54	0.797546	0.996154	0.003846	0.996154	0.003846	0	0.007663	0.007663	0.007663	6.4713	3	1	0	0	0	0	0	0	0	0	0	0	-	-	0	0	0	0	0	0	0	-	-	0	0	0	0	-	-	0	0	-	0	0	0	0	0	0	-	0	0	0	0	0	0	0	0	0	0	-	0	0	0	-	-	0	-	0	-	0	0	0	0	-	0	-	0	0	0	0	0	0	0	0	0	0	-	0	-	0	-	0	0	-	0	0	0	0	0	0	0	0	-	0	0	-	0	-	0	0	-	0	0	0	0	0	0	0	-	0	-	-	-	-	0	0	0	-	0	0	0	0	0	0	0	0	-	0	0	0	0	-	0	0	0	0	0	0	0	0	-	0	0	0	0	-	0	0	0	0	0	0	-	-	0	0	0	0	-	-	0	0	0	-	-	0	0	0	0	-	0	0	0	0	0	0	0	0	0	0	0	0	0	0	0	0	0	0	0	0	0	0	-	0	0	0	0	0	0	0	0	0	0	0	-	0	0	0	0	0	0	0	-	0	0	-	0	0	0	0	0	0	-	0	0	0	0	0	-	0	-	0	0	0	-	0	-	-	0	0	0	-	0	0	-	0	0	0	0	-	0	0	-	0	0	0	0	0	0	-	0	0	0	0	0	-	0	1	-	0	0	0	0	0	0	0	0	0	-	0	-	0	0	0	0	0	0	0	0	0	0	0	-	0	0	-	0	0	0	-	0	0	0	-	0	0	0	0	0	0	0	0	0	0	0	-	0	0	0	0	0	0	-	0	-	0	0	0
100097823|F|0-32:T>C-32:T>C	TGCAGGGCAAGTGATGAGAATGCATTGGAAATTGATTTCGGTGCTTTCGATATCGCTACACCTCAACTT	TGCAGGGCAAGTGATGAGAATGCATTGGAAATTGATTTCGGTGCTTTCGATATCGCTACACCTCAACTT		0	0	999	32:T>C	32	0.797546	1	0.003846	0.996154	0	0.003846	0	0.007663	0.003831	19.0729	12	1	0	0	0	0	-	0	-	0	0	0	-	-	-	0	0	-	0	0	0	0	-	-	0	0	0	0	0	0	0	0	0	-	0	0	-	0	0	-	-	0	0	0	0	0	0	0	0	0	0	0	0	0	0	0	0	0	0	0	0	0	0	0	0	-	0	0	0	0	0	0	0	0	-	0	0	0	-	0	0	0	-	0	0	0	0	0	0	0	-	0	0	0	0	0	0	0	0	0	0	0	-	-	0	0	0	-	0	-	-	0	-	-	0	0	0	0	0	0	0	0	-	-	0	0	0	-	0	0	-	0	0	0	-	-	0	-	0	0	0	0	0	-	0	0	-	0	0	0	0	0	0	0	0	-	0	0	0	-	0	-	-	0	0	0	0	0	0	0	0	0	0	0	0	0	0	0	0	0	0	0	0	0	0	0	0	0	-	0	-	0	0	0	-	0	0	-	0	0	0	0	0	0	0	-	0	0	0	-	0	0	0	0	0	0	0	0	-	0	0	0	-	0	0	0	-	0	0	0	0	0	-	0	0	-	0	0	0	0	0	0	0	-	-	0	0	0	0	0	0	0	-	0	-	0	-	-	0	0	0	0	0	0	0	0	0	0	0	0	0	0	0	0	0	0	0	0	-	0	0	0	0	-	-	0	0	0	-	0	0	0	0	-	0	0	0	0	-	0	0	0	0	0	-	0	-	0	0	0	0	-	0	0	0	0	0	0	2	-	-	0	0	0	0	0	0	-
100097829|F|0-37:C>T-37:C>T	TGCAGGGCACATCTTGTCACCTTTGCAGGGTCAATCACACCAGATTCAACCAAGTTCTCATACTTGTCA	TGCAGGGCACATCTTGTCACCTTTGCAGGGTCAATCACACCAGATTCAACCAAGTTCTCATACTTGTCA	scaffold4629	3867	2	3.97598e-25	37:C>T	37	0.782209	0.996078	0.003922	0.996078	0.003922	0	0.007812	0.007812	0.007812	6.31962	4	1	0	0	-	0	0	-	0	0	0	0	0	-	0	0	0	0	0	0	0	0	-	-	-	0	0	0	0	0	0	0	0	0	-	-	0	0	-	0	-	0	0	0	0	0	0	-	-	-	-	0	0	0	0	0	0	-	0	0	-	-	0	0	0	0	0	0	0	0	0	0	0	0	0	0	0	0	-	-	0	0	-	-	0	0	0	0	0	0	-	0	0	0	0	-	0	0	0	0	-	0	0	0	-	0	0	0	0	0	0	0	0	0	0	0	0	0	0	0	0	0	0	-	0	0	0	-	0	0	-	-	0	-	0	-	-	0	-	0	0	0	0	-	-	0	0	0	0	-	0	0	-	0	-	0	-	0	0	0	0	0	0	0	0	0	0	0	0	-	0	0	0	0	0	0	0	-	-	0	-	0	-	0	-	0	0	-	-	0	0	0	0	0	0	0	0	0	0	-	0	0	0	-	0	0	0	-	0	0	0	0	0	-	0	0	0	0	-	0	0	0	-	0	0	0	0	0	0	0	0	-	0	0	0	0	-	0	-	0	0	0	-	0	-	0	0	0	0	0	0	0	-	0	0	-	0	-	0	0	0	0	0	0	0	-	0	0	0	0	0	0	0	0	0	0	0	-	0	0	0	0	0	0	-	0	0	0	0	0	0	0	0	0	0	-	0	0	0	0	0	0	0	0	-	0	0	1	-	-	0	-	0	0	0	0	0	0	0	0	0	-	0	0	0	0	0	-
100097837|F|0-25:G>A-25:G>A	TGCAGGGCCGTTGGCGCTTGCAAAGGAGAACTTGACTCAGGACAACTACGAACCGATCTTTGTCCTCAA	TGCAGGGCCGTTGGCGCTTGCAAAGGAGAACTTGACTCAGGACAACTACGAACCGATCTTTGTCCTCAA		0	0	999	25:G>A	25	0.555215	0.994475	0.005525	0.994475	0.005525	0	0.010989	0.010989	0.010989	5.70982	3	1	0	-	-	0	0	0	-	0	0	0	-	0	-	0	-	-	-	0	0	-	-	0	-	0	0	0	-	0	0	-	0	-	0	0	-	0	0	-	-	0	-	-	-	0	-	0	-	0	0	0	0	-	0	-	-	0	-	-	-	0	-	-	-	-	0	0	0	0	0	0	0	0	-	-	0	0	-	0	-	0	0	-	0	0	-	0	0	-	-	-	-	0	-	0	0	0	0	0	-	0	-	0	-	-	0	-	-	-	0	-	0	0	-	0	-	0	0	0	0	0	-	-	-	-	-	-	-	0	-	0	0	0	-	0	0	0	0	-	-	0	0	-	0	0	-	-	-	0	-	-	-	0	0	-	0	0	0	-	0	-	0	0	0	0	-	-	0	-	0	0	-	-	0	0	0	-	-	-	0	0	0	-	0	0	-	0	-	0	-	0	0	0	-	-	0	-	-	-	0	0	0	0	-	-	0	0	0	-	0	0	0	0	-	-	0	-	0	-	0	-	-	-	0	0	-	-	0	0	0	0	0	-	0	-	0	0	0	0	-	-	0	0	-	0	0	0	0	-	0	0	-	0	0	-	-	-	-	-	-	0	-	-	0	0	0	-	-	-	0	0	0	0	1	0	0	0	-	-	0	-	0	-	-	-	-	0	-	0	0	-	-	0	-	0	0	0	-	-	0	0	0	0	-	0	-	0	0	-	0	0	0	-	0	-	0	-	-	-	-	0	-	0	0	0	0	-
100097839|F|0-8:G>A-8:G>A	TGCAGGGCGATAAAACAAGAAAATCATAGAGAATATATATACATATCGATGATAAATTGCCATCATTAC	TGCAGGGCGATAAAACAAGAAAATCATAGAGAATATATATACATATCGATGATAAATTGCCATCATTAC	scaffold1007	220227	2	1.83681e-28	8:G>A	8	0.996933	1	0.003077	0.996923	0	0.003077	0	0.006135	0.003067	17.1017	13.5	1	0	0	0	0	0	0	0	0	0	0	0	0	0	0	0	0	0	0	0	0	0	0	0	0	0	0	0	0	0	0	0	0	0	0	0	0	0	0	0	0	0	0	0	0	0	0	0	0	0	0	0	0	0	0	0	0	0	0	0	0	0	0	0	0	0	0	0	0	0	0	0	0	0	0	0	0	0	0	0	0	0	0	0	0	0	0	0	0	0	0	0	0	0	0	0	0	0	0	0	0	0	0	0	0	0	0	0	0	0	0	0	0	0	0	0	0	0	0	0	0	0	0	0	0	0	0	0	0	0	0	0	0	0	0	0	0	0	0	0	0	0	0	0	0	0	0	0	0	0	0	0	0	0	0	0	0	0	0	0	0	0	0	0	0	0	0	0	0	0	0	0	0	0	0	0	-	0	0	0	0	0	0	0	0	0	0	0	0	0	0	0	0	0	0	0	0	0	0	0	0	0	0	0	0	0	0	0	0	0	0	0	0	0	0	0	0	0	0	0	0	0	0	0	0	0	0	0	0	0	0	0	0	0	0	0	0	0	0	0	0	0	0	0	0	0	0	0	0	0	0	0	0	0	0	0	0	0	0	0	0	0	0	0	0	0	0	0	0	0	0	0	0	0	0	0	0	0	0	0	0	0	0	0	0	0	0	0	0	0	0	0	0	0	0	0	0	0	0	0	0	0	0	0	0	0	0	0	0	2	0	0	0	0	0	0	0	0	0	0	0	0	0	0	0	0	0
100097846|F|0-11:A>G-11:A>G	TGCAGGGGCATATTTGTAATAATTATATTTTGCAAGGGTTGCATTCAAAGAAACAAGTGAGACAAATAC	TGCAGGGGCATATTTGTAATAATTATATTTTGCAAGGGTTGCATTCAAAGAAACAAGTGAGACAAATAC		0	0	999	11:A>G	11	0.552147	0.994444	0.005556	0.994444	0.005556	0	0.011049	0.011049	0.011049	4.125	4	1	-	0	0	-	0	0	0	0	-	-	-	0	0	0	-	0	-	0	0	0	0	0	0	0	-	-	-	0	-	-	0	-	-	-	0	-	-	0	0	-	0	0	0	-	0	-	0	0	0	-	-	0	0	0	0	-	0	0	0	0	-	0	0	0	0	-	-	0	0	0	-	-	0	0	0	0	-	-	-	-	-	0	0	0	0	0	-	-	0	0	0	-	0	0	0	-	0	0	0	-	-	-	0	0	0	-	-	0	0	-	0	0	0	-	0	0	0	0	-	0	0	0	-	0	-	-	-	0	-	-	-	-	0	-	0	0	0	0	0	0	0	-	0	0	0	-	-	-	0	0	-	0	0	0	-	0	-	-	0	0	-	-	0	0	0	0	0	-	0	0	-	0	0	-	0	0	0	0	0	0	0	-	-	-	-	0	-	-	-	-	0	-	-	0	0	0	0	0	0	-	-	-	-	0	-	0	-	0	0	0	0	-	-	0	0	0	-	0	0	0	0	-	-	-	0	-	-	-	0	0	0	-	-	0	0	-	0	-	0	0	0	0	-	0	0	0	0	0	-	-	-	-	-	-	-	0	0	-	0	-	0	-	-	-	0	0	0	0	-	0	-	-	0	-	0	-	-	0	0	0	-	-	-	0	0	0	0	-	-	0	0	0	-	-	-	0	-	-	-	0	-	-	0	0	0	-	-	1	-	-	-	-	-	0	-	-	-	-	-	-	0	-	-	-	-	-
100097853|F|0-51:C>T-51:C>T	TGCAGGGGCGACTCCGATCCTCCAGACCAAGCGGGGGCTGTGCCACATGGTCGAGAAGAGTGCTGGGAG	TGCAGGGGCGACTCCGATCCTCCAGACCAAGCGGGGGCTGTGCCACATGGTCGAGAAGAGTGCTGGGAG	scaffold6436	9052	2	1.10547e-25	51:C>T	51	0.754601	0.995935	0.012195	0.987805	0.004065	0.00813	0.008097	0.024093	0.016095	10.8987	4.33333	1	0	0	0	0	0	0	0	0	0	0	0	-	0	0	0	0	0	0	0	0	0	-	0	-	0	0	0	0	0	-	0	-	-	-	0	0	-	-	0	0	0	-	-	0	-	0	0	0	0	0	-	0	0	0	-	0	0	0	0	0	0	0	0	0	-	-	0	0	0	-	0	0	0	-	0	0	0	0	0	-	0	0	0	0	0	0	0	0	0	0	-	0	-	-	0	0	-	0	0	0	0	0	0	0	-	-	0	0	0	0	0	0	0	0	0	0	0	0	0	0	0	0	0	0	0	0	-	-	0	-	0	0	0	0	0	0	-	-	0	0	-	0	2	0	-	0	0	0	-	0	-	0	0	-	0	-	0	0	0	-	0	0	0	0	0	0	0	0	0	0	0	0	0	0	0	0	0	0	0	-	0	0	0	0	0	-	-	0	0	0	2	0	0	0	0	0	0	0	0	0	-	-	-	0	0	0	0	0	0	0	0	-	0	0	0	0	0	0	0	-	-	0	0	0	-	0	0	0	0	0	0	0	0	0	0	0	0	-	-	-	-	0	-	-	-	0	-	-	-	-	-	0	0	-	-	0	0	0	0	0	0	0	0	-	0	0	0	-	0	0	0	-	-	-	0	0	0	0	0	0	0	0	-	-	0	0	-	-	-	0	0	0	-	0	0	0	0	0	-	0	-	0	0	-	0	0	0	0	0	0	-	0	0	-	0	0	-	0	0	0	0	-	0	0	1	-
100097857|F|0-42:A>G-42:A>G	TGCAGGGGTTTATATGCAAGTAGGAGGTATTAAAATGATGAGAATTGCGAAGTTATTCATGAATAGAAG	TGCAGGGGTTTATATGCAAGTAGGAGGTATTAAAATGATGAGAATTGCGAAGTTATTCATGAATAGAAG	scaffold5512	38500	2	5.107e-29	42:A>G	42	0.837423	1	0.003663	0.996337	0	0.003663	0	0.007299	0.00365	4.5184	4	1	-	0	-	-	0	0	-	-	-	0	0	0	0	0	0	0	0	0	0	0	-	0	-	-	0	-	-	0	0	0	0	0	0	0	0	0	0	0	-	0	-	0	0	0	0	-	0	-	0	0	0	-	0	0	0	0	-	-	0	-	0	0	0	0	-	0	-	0	0	0	0	0	0	0	-	0	0	-	0	0	0	-	0	0	-	-	0	0	-	0	0	0	-	0	0	0	0	0	-	0	0	0	0	0	0	0	0	0	0	0	0	0	0	0	0	0	0	0	0	0	0	0	0	0	0	0	0	0	-	0	0	-	0	0	0	0	0	0	0	0	0	0	0	0	0	0	0	0	0	0	0	0	0	0	0	0	0	0	0	0	0	0	0	0	0	0	0	-	-	-	0	0	0	0	0	-	0	0	0	0	0	0	0	0	0	0	0	0	0	0	-	0	0	-	0	-	-	0	0	0	-	-	0	0	0	0	0	-	0	0	0	0	0	-	-	0	0	-	0	-	0	0	0	0	0	0	0	0	0	0	0	0	0	0	0	-	0	0	0	0	-	0	0	0	0	0	0	0	0	0	0	0	0	0	0	0	0	0	0	-	0	0	0	0	0	0	0	0	0	0	0	0	0	-	0	0	0	0	0	0	0	0	0	0	0	0	0	0	0	-	0	0	0	0	0	0	0	0	0	0	0	0	0	0	0	0	0	0	0	0	0	0	0	0	0	0	2	0	0	0	0	0	0	0	-	-
100097875|F|0-32:G>C-32:G>C	TGCAGGGTGTCATCCCGTTGTTGCACACAATTGTAACTTCCAGTAGTTCAGAACCAAAGCCAAAAAAGC	TGCAGGGTGTCATCCCGTTGTTGCACACAATTGTAACTTCCAGTAGTTCAGAACCAAAGCCAAAAAAGC	scaffold1026	223509	2	5.107e-29	32:G>C	32	1	0.996933	0.592025	0.407975	0.003067	0.588957	0.006116	0.483063	0.24459	34.5821	22.9675	1	2	2	2	2	0	2	0	2	0	2	2	2	0	2	0	2	2	2	2	2	2	0	2	2	0	0	0	2	0	0	0	0	0	0	2	2	2	2	0	0	1	0	0	0	2	2	0	2	2	0	0	2	2	2	0	2	0	2	2	2	2	2	2	2	0	2	2	2	2	0	0	2	2	0	0	2	2	2	0	2	2	2	0	0	2	0	2	0	2	0	2	0	2	2	2	0	2	2	2	2	2	0	2	0	0	2	0	0	0	2	2	2	2	0	0	2	2	2	0	2	0	2	0	0	0	2	2	2	2	0	2	2	2	0	0	2	0	0	2	2	0	2	0	2	2	0	0	2	2	2	2	2	0	0	0	2	0	2	0	0	0	2	2	2	0	0	0	0	2	2	0	2	2	2	2	0	0	0	2	0	2	0	2	0	2	2	2	0	2	2	2	2	0	2	2	0	2	2	0	2	2	2	2	2	2	2	0	2	2	2	2	2	2	0	2	2	2	0	2	0	0	2	0	0	2	0	0	0	0	0	0	2	2	2	2	0	2	2	2	0	0	2	2	2	2	2	2	2	0	0	2	2	2	2	2	0	2	2	0	2	0	0	2	2	0	0	0	2	2	2	2	2	2	2	2	2	0	0	2	0	2	0	2	2	0	0	0	0	0	2	0	2	0	2	0	2	2	2	2	0	0	0	2	0	0	2	0	0	2	0	0	2	2	0	0	0	0	2	2	0	2	2	2	2	2	2
100097911|F|0-32:G>A-32:G>A	TGCAGGTATCTTGGTTTCCAGAGAAGTATATTGCTGGATCGGAGAAAATTAGTGGAGCTTCTTGATATG	TGCAGGTATCTTGGTTTCCAGAGAAGTATATTGCTGGATCGGAGAAAATTAGTGGAGCTTCTTGATATG	scaffold6	399184	4	2.37606e-27	32:G>A	32	0.825153	0.992565	0.01487	0.98513	0.007435	0.007435	0.014759	0.029298	0.022028	21.8214	12.125	1	0	0	0	0	0	0	0	0	0	0	-	0	0	0	0	0	0	0	0	0	0	0	0	0	0	0	-	0	0	0	-	0	-	-	0	0	0	0	0	0	-	0	0	0	0	0	0	0	0	0	0	0	0	0	0	0	0	0	0	0	0	0	0	0	0	-	0	0	0	0	0	0	0	0	-	0	0	0	0	0	0	0	0	0	0	-	0	0	0	0	0	0	-	-	0	0	0	0	0	0	0	0	-	0	0	0	0	0	0	0	0	0	0	0	0	0	0	0	0	0	-	0	-	0	0	0	0	0	-	0	0	0	-	0	0	0	0	-	0	0	0	0	-	-	0	0	0	0	0	0	0	0	-	0	0	0	0	-	0	0	0	0	-	-	0	0	0	0	0	0	0	-	0	0	0	0	0	0	-	0	0	0	0	0	0	0	0	0	0	-	0	0	0	0	0	0	0	-	-	0	0	0	0	0	0	0	-	0	0	0	0	0	0	0	0	0	0	0	0	-	-	-	0	0	0	-	0	-	0	0	0	-	0	0	-	0	0	0	0	-	-	0	0	0	0	0	0	0	0	0	0	0	-	0	0	-	0	-	0	0	0	0	0	0	0	0	-	0	-	0	-	0	-	0	0	0	0	0	-	0	0	0	-	0	0	0	-	0	0	0	0	0	1	0	0	0	0	0	0	0	1	-	0	-	0	-	0	0	2	-	0	0	0	-	-	-	2	-	0	-	0	0	0	0	0	0
100097928|F|0-25:G>C-25:G>C	TGCAGGTAGTGATCGAATGTTGTTTGCTTCTAATTTAATTTTCGATTCTTTGTGATAATTTGGGAGTTT	TGCAGGTAGTGATCGAATGTTGTTTGCTTCTAATTTAATTTTCGATTCTTTGTGATAATTTGGGAGTTT		0	0	999	25:G>C	25	0.947853	0.996764	0.016181	0.983819	0.003236	0.012945	0.006452	0.031839	0.019145	8.63939	2.66667	1	0	0	0	0	0	0	0	0	0	0	0	0	0	0	0	0	0	0	-	0	0	0	0	-	0	0	0	0	0	0	-	0	0	0	-	-	0	0	0	0	0	0	0	0	0	0	0	0	0	0	0	0	0	0	0	0	0	0	-	0	0	0	0	0	0	0	0	0	0	0	0	-	0	0	0	0	0	0	0	0	0	0	0	0	0	0	0	0	0	0	0	0	0	0	0	0	0	0	-	0	0	0	0	0	0	0	0	0	0	0	0	0	0	0	0	0	0	0	0	0	0	0	0	0	0	0	0	0	0	0	0	-	0	0	0	0	0	0	0	0	0	0	0	0	0	0	0	0	0	0	0	0	0	0	0	0	0	0	0	0	0	0	0	0	0	0	0	0	0	0	0	0	0	0	0	0	0	0	0	0	0	0	0	0	0	0	0	0	0	0	-	0	0	0	0	0	0	0	0	0	-	0	-	0	0	0	0	0	0	0	0	0	0	0	0	0	0	0	0	-	0	0	0	0	0	-	0	0	0	0	0	0	0	0	0	0	0	0	-	0	0	0	0	0	0	0	0	-	0	0	0	0	0	0	0	0	0	0	0	-	0	0	0	0	0	0	0	0	0	0	0	0	0	0	0	0	0	0	0	0	0	0	0	0	0	0	0	0	0	0	0	0	2	0	0	0	0	0	0	0	1	2	0	0	0	0	0	0	2	0	0	0	0	0	0	0	2	0	0	0	0	0	0	0	0	0
100097931|F|0-63:C>A-63:C>A	TGCAGGTAGTTCATTTGGGTTGCCATCTATATATATATACTCTGTGTGCTTAGAACTAACTTACAGATC	TGCAGGTAGTTCATTTGGGTTGCCATCTATATATATATACTCTGTGTGCTTAGAACTAACTTAC		0	0	999	63:C>A	63	0.840491	0.99635	0.00365	0.99635	0.00365	0	0.007273	0.007273	0.007273	13.9795	3	1	-	0	0	0	0	0	0	0	0	0	0	0	0	0	0	0	-	0	0	0	0	0	-	0	0	0	0	0	0	0	0	0	0	0	0	-	0	0	0	-	0	0	0	0	0	0	0	0	0	0	0	0	0	0	-	0	0	0	0	0	0	0	0	0	0	0	0	0	0	-	0	0	0	0	0	0	0	0	0	0	-	0	-	0	0	0	0	-	-	0	0	0	0	0	0	0	0	-	0	0	0	-	0	-	0	-	0	0	0	0	0	0	0	0	0	0	0	-	0	0	0	0	0	-	0	0	-	0	0	0	0	0	-	0	0	0	0	0	-	0	0	-	0	0	0	-	0	0	0	0	-	0	0	0	-	0	0	-	-	0	0	0	0	0	0	0	0	0	-	0	0	0	0	-	0	0	0	0	0	0	0	0	0	0	0	0	0	0	-	0	0	0	0	0	0	0	0	0	0	-	0	0	0	0	0	-	-	0	0	0	0	0	0	0	-	-	-	0	-	0	-	0	0	0	0	-	0	0	0	0	0	0	0	0	-	0	0	0	0	0	0	0	-	0	0	0	0	0	0	-	0	0	0	0	0	-	-	0	0	0	0	0	0	-	0	0	0	0	0	0	0	1	0	0	0	0	0	0	0	0	0	0	0	0	0	0	-	0	0	-	-	-	0	0	0	-	0	-	0	0	0	0	0	0	0	0	-	0	0	0	0	0	0	0	0	-	0	0	0	0	0	0	0	0	0	0
100097947|F|0-22:A>G-22:A>G	TGCAGGTATTTTCTTGTCTAAAAATCTTATATTGTTTGTTATCATCAGAGATGCTGAAGATCATATTAA	TGCAGGTATTTTCTTGTCTAAAAATCTTATATTGTTTGTTATCATCAGAGATGCTGAAGATCATATTAA	scaffold163	65615	2	5.107e-29	22:A>G	22	0.880368	1	0.003484	0.996516	0	0.003484	0	0.006944	0.003472	3.52819	3	1	0	0	0	-	0	0	0	0	0	0	0	0	-	0	0	0	0	0	0	-	0	0	-	-	0	-	0	0	-	0	0	0	0	0	-	0	0	0	0	-	-	0	0	0	0	0	0	0	0	0	0	0	0	0	0	0	0	0	0	0	0	0	-	0	0	0	-	0	0	0	0	-	0	0	-	0	0	0	0	0	0	0	0	0	0	0	0	0	0	0	0	0	0	0	0	0	0	0	0	0	0	0	0	0	0	0	0	0	0	0	0	0	0	0	0	0	0	0	0	0	0	0	0	0	0	-	0	0	0	0	0	0	0	0	0	0	0	0	0	0	0	0	0	0	0	0	0	0	0	0	0	0	0	0	0	0	0	0	0	0	0	0	0	0	0	0	0	-	-	0	0	0	0	0	0	-	0	0	0	0	0	0	0	0	0	0	0	0	0	0	0	0	0	0	0	0	0	0	0	0	0	0	0	0	0	0	0	0	0	0	0	0	0	0	0	0	0	0	0	0	0	0	0	0	0	0	0	0	0	0	0	0	0	0	0	0	0	0	-	0	0	0	0	0	0	0	0	0	0	0	0	0	0	0	0	0	0	0	0	0	0	-	-	-	0	0	0	0	0	-	0	-	0	0	0	0	0	-	0	0	0	0	-	0	0	0	0	0	0	-	0	2	0	0	0	-	-	-	0	-	0	0	0	0	0	-	0	0	0	-	0	-	0	0	-	0	0	0	0	-	-	-	0	0	0	-
100097951|F|0-47:A>G-47:A>G	TGCAGGTCAGAAGATGCATATCAACAAACAGTTTGAATTCATGCTTCACTGAATGTTTCTGATGAAATG	TGCAGGTCAGAAGATGCATATCAACAAACAGTTTGAATTCATGCTTCACTGAATGTTTCTGATGAAATG	scaffold7474	68980	2	5.14326e-24	47:A>G	47	0.957055	0.403846	0.621795	0.378205	0.596154	0.025641	0.481509	0.470332	0.47592	3.63462	3.35124	1	1	0	1	0	1	0	0	0	0	1	1	1	1	1	0	1	1	1	0	0	1	0	1	1	0	0	1	1	0	1	1	0	1	1	1	1	1	1	1	0	-	1	0	1	0	0	1	0	1	1	1	1	0	1	1	0	1	1	0	1	1	1	0	0	1	0	1	0	2	1	1	0	1	1	0	1	1	0	0	1	0	0	1	1	1	0	0	1	1	0	1	1	1	1	0	1	1	0	0	1	0	0	0	0	1	1	1	0	1	1	0	0	0	1	0	1	1	1	1	-	1	1	-	1	1	0	0	1	1	1	0	2	1	0	0	1	1	-	1	1	1	0	1	1	1	0	0	0	0	0	1	0	1	0	0	0	0	1	0	0	1	1	1	1	1	1	1	1	1	1	0	0	1	1	-	1	1	1	1	0	-	0	1	1	1	1	1	1	1	0	1	0	0	0	1	1	0	0	0	1	1	0	1	0	0	1	1	-	1	1	2	0	-	1	1	0	0	0	-	2	0	1	2	1	1	0	1	1	1	1	1	0	0	1	1	0	0	1	0	1	1	0	1	1	1	1	1	1	1	1	1	2	0	0	1	1	0	0	0	-	2	0	0	1	1	1	1	1	1	1	1	1	2	1	0	0	0	0	1	0	1	0	1	-	0	-	1	1	1	0	1	0	1	1	0	1	0	0	1	1	-	1	0	1	0	1	1	1	1	1	1	1	0	1	0	0	1	1	1	1	1	-	0	0	1	0
100097978|F|0-54:C>A-54:C>A	TGCAGGTCTGGTGGAATTGAAAGAGAACGAAGCAGAGGCGAACGAAAACGAAGGCGCTACTACCTATCA	TGCAGGTCTGGTGGAATTGAAAGAGAACGAAGCAGAGGCGAACGAAAACGAAGGCGCTACTACCTATCA	scaffold1649	352160	2	5.107e-29	54:C>A	54	1	0.907975	0.736196	0.263804	0.092025	0.644172	0.167112	0.388423	0.277767	16.2971	15.9968	1	2	2	2	2	2	2	2	2	0	2	1	2	2	2	1	1	2	2	0	2	0	2	0	0	0	2	2	2	2	2	2	0	2	2	2	2	0	1	1	0	1	2	2	2	0	2	2	0	2	2	2	0	0	2	0	2	0	0	2	2	2	2	2	0	2	2	2	1	1	2	2	0	2	1	2	2	0	2	2	2	0	0	2	2	1	2	2	2	2	2	2	0	2	2	0	2	2	2	2	0	2	2	2	0	0	2	2	2	2	2	2	2	0	1	2	0	0	2	0	2	2	0	0	0	2	1	2	2	0	0	0	2	1	1	2	0	2	2	2	2	0	2	2	2	1	0	0	2	0	0	2	0	0	2	2	0	2	0	2	2	0	1	2	2	0	0	2	1	0	2	0	2	2	1	2	0	2	0	2	0	2	2	2	2	1	0	0	2	1	2	2	2	0	1	2	0	0	2	0	2	2	0	2	2	2	2	2	1	2	2	2	0	2	0	1	0	0	2	0	2	0	0	2	2	2	0	2	2	2	0	2	2	2	2	0	0	2	2	2	2	2	2	2	2	2	2	2	2	2	0	2	2	2	2	1	0	2	2	2	2	2	0	2	1	2	0	2	2	1	2	2	2	2	2	2	2	2	2	2	0	2	2	0	2	2	1	2	0	0	0	0	2	1	2	2	2	1	2	2	2	2	2	2	2	2	0	2	2	2	0	2	2	2	2	2	1	2	2	0	2	2	2	2	2	2	0
100097983|F|0-55:C>T-55:C>T	TGCAGGTCTGTTTCATATAGTTTGGCGAAGTGCTTGTTATTAGTTTGTCCATCATCGTCTTCTTGATAT	TGCAGGTCTGTTTCATATAGTTTGGCGAAGTGCTTGTTATTAGTTTGTCCATCATCGTCTTCTTGATAT		0	0	999	55:C>T	55	0.588957	0.994792	0.005208	0.994792	0.005208	0	0.010362	0.010362	0.010362	7.42735	3	1	0	-	0	-	-	0	-	0	0	0	-	0	0	0	0	0	0	0	-	-	-	-	-	0	0	0	-	0	0	0	-	0	0	0	0	0	0	-	-	0	-	0	0	-	0	0	0	-	-	0	-	0	-	-	0	0	0	0	-	-	0	-	-	0	0	0	0	0	0	0	0	0	0	0	0	-	-	0	-	-	0	-	0	0	-	0	-	-	0	0	0	-	0	-	-	0	0	0	0	0	0	0	-	-	-	0	-	-	0	-	0	0	1	0	-	0	0	-	0	0	-	0	0	-	0	-	-	0	0	0	-	-	0	0	0	-	-	-	-	0	-	-	-	-	0	0	0	-	-	0	0	0	-	-	0	0	-	-	0	-	-	0	-	-	-	-	-	-	0	0	0	0	-	0	0	0	-	-	-	0	-	0	0	0	0	0	0	0	0	0	0	0	-	0	-	-	0	-	-	-	0	0	0	-	0	-	0	-	0	0	0	0	0	-	0	0	0	0	0	0	0	-	0	-	0	-	0	0	-	-	0	0	0	0	0	-	0	-	-	0	0	0	0	-	-	0	-	0	-	0	-	0	-	-	0	0	-	-	0	-	0	0	-	0	0	-	-	-	0	0	0	0	-	-	-	0	0	-	-	-	0	0	-	0	-	0	0	0	-	0	0	-	0	-	0	0	-	0	-	-	0	0	-	0	0	0	-	0	0	-	0	-	-	0	0	-	0	0	-	0	0	-	0	-	-	-
100097997|F|0-65:C>A-65:C>A	TGCAGGTGAGAAGAGGAATTAGTACCCCAAAAATAAAAATAAAAAAAGGAACAAATATTAAATTACAGA	TGCAGGTGAGAAGAGGAATTAGTACCCCAAAAATAAAAATAAAAAAAGGAACAAATATTAAATTACAGA		0	0	999	65:C>A	65	0.96319	1	0.003185	0.996815	0	0.003185	0	0.006349	0.003175	6.82398	3	1	0	0	0	0	0	0	0	0	0	0	-	0	0	0	0	0	0	0	0	0	0	0	0	0	0	-	0	0	0	0	0	0	0	0	0	0	0	0	0	-	0	0	0	0	0	0	0	0	0	0	0	0	0	0	0	0	-	0	0	0	0	0	0	0	0	0	0	0	2	0	0	0	0	0	0	0	0	0	0	0	0	-	0	0	0	0	0	0	0	0	0	0	0	0	0	0	0	0	0	0	0	0	0	0	0	0	0	0	0	0	0	0	0	0	0	0	0	0	0	0	0	0	0	0	0	0	0	0	0	0	0	-	0	0	0	0	0	0	0	0	0	0	0	0	0	0	0	0	0	0	0	0	0	0	0	0	0	0	0	0	0	0	0	0	0	0	0	0	0	0	0	0	0	0	0	-	0	0	0	0	0	0	0	0	0	0	0	0	0	0	0	0	0	0	0	-	0	0	0	0	0	0	0	0	0	0	0	0	0	0	0	0	0	0	0	0	0	0	0	0	0	0	0	0	0	0	0	0	0	0	0	0	0	0	0	0	0	0	0	0	0	0	0	0	0	0	0	0	0	0	0	0	0	0	0	0	0	0	0	0	0	0	0	-	0	0	0	0	0	0	0	0	0	0	0	0	0	0	0	0	0	-	0	0	0	0	0	0	0	0	0	0	0	0	0	0	0	0	0	0	0	0	0	0	0	0	0	0	0	0	0	0	-	0	0	0	0	0	0	-	0	0	0	0	0	0
100098009|F|0-66:T>C-66:T>C	TGCAGGTGATGTTTCTTGCAATTTTGCAACTTAACCCTACAGTTTAGGCAGCATTTGTGAGATTTTTTT	TGCAGGTGATGTTTCTTGCAATTTTGCAACTTAACCCTACAGTTTAGGCAGCATTTGTGAGATTTTTTT	scaffold550	44651	2	5.107e-29	66:T>C	66	0.809816	0.996212	0.003788	0.996212	0.003788	0	0.007547	0.007547	0.007547	17.0512	5	1	0	-	-	0	-	0	0	-	0	0	0	0	0	0	0	0	0	0	-	0	0	0	0	0	0	-	-	0	-	0	0	0	0	0	0	0	0	0	-	0	0	0	0	0	0	0	0	0	-	0	0	0	0	0	0	0	0	-	-	-	0	0	0	-	0	0	0	0	0	0	0	0	0	0	-	0	0	-	-	-	-	-	-	0	0	0	0	0	0	0	0	0	0	0	0	0	-	0	-	-	0	0	0	0	0	0	-	0	0	0	0	0	0	0	0	0	0	0	0	-	0	0	0	0	0	-	0	0	0	-	0	0	0	0	0	0	0	-	0	-	0	0	0	0	0	1	-	0	0	0	0	0	-	0	0	-	-	0	0	0	0	0	-	0	0	0	0	0	0	-	0	0	0	0	-	0	0	0	0	0	0	0	0	0	0	0	0	0	0	0	0	0	0	0	0	0	0	0	0	0	0	0	0	0	0	0	0	0	0	0	0	0	0	0	-	0	-	0	0	0	0	-	0	0	0	0	0	0	0	-	0	0	0	0	0	0	0	0	0	0	0	0	0	0	0	0	-	0	-	0	-	0	0	0	0	0	0	-	0	0	0	-	-	-	-	0	-	0	0	-	0	0	0	0	0	-	0	-	0	-	0	0	0	0	-	-	0	0	0	0	0	0	0	0	-	0	0	0	0	-	0	0	0	0	-	0	0	0	0	0	0	0	0	0	0	0	0	0	0	0	0	0	-	-	-	0
100098018|F|0-5:G>A-5:G>A	TGCAGGTGCTAAAATTTTCATAATAGCAGAGGAAAAGAATATCCAAGATCAAGTTATCCTCAATCAAAG	TGCAGGTGCTAAAATTTTCATAATAGCAGAGGAAAAGAATATCCAAGATCAAGTTATCCTCAATCAAAG	scaffold440	966099	2	2.37606e-27	5:G>A	5	0.56135	0.994536	0.016393	0.983607	0.005464	0.010929	0.010869	0.032249	0.021559	25.7758	24.2	1	-	0	-	0	0	-	-	-	0	0	0	0	-	0	0	0	-	-	-	-	-	-	-	-	-	0	0	0	0	0	0	0	0	0	-	0	0	-	-	0	0	0	-	-	-	0	-	-	0	0	0	-	0	-	-	0	0	-	-	-	-	0	-	0	-	0	0	-	-	-	0	-	-	-	0	-	0	0	0	-	0	-	0	0	-	0	0	-	-	0	-	-	0	0	-	0	0	0	0	-	-	0	-	0	0	-	0	-	-	-	-	-	-	-	-	0	0	-	0	0	0	0	0	-	-	0	-	-	0	0	0	0	0	-	0	0	0	0	-	0	0	-	0	-	-	0	0	0	-	-	-	-	0	0	-	-	-	0	0	-	0	0	0	0	-	0	0	0	-	-	0	-	0	0	-	-	0	0	0	-	-	0	-	0	0	-	-	0	-	0	0	0	0	-	-	0	0	-	0	-	0	0	0	0	0	-	0	-	0	0	0	0	-	0	-	-	0	-	-	0	0	0	-	0	0	0	0	0	0	-	0	0	0	-	-	-	-	0	-	0	0	-	-	-	-	0	0	0	-	-	-	0	0	-	0	-	-	0	0	0	-	-	-	0	0	0	-	-	-	-	0	-	-	-	0	0	0	0	0	0	0	0	0	0	0	-	0	-	0	-	0	0	1	0	-	0	-	-	-	-	0	0	-	2	0	0	-	0	0	-	-	0	-	0	0	0	2	0	0	0	0	-	0	-	-	0
100098021|F|0-67:T>A-67:T>A	TGCAGGTGCTGAAGAGATTGGTGGAGAAAATGAAACAAGAAGTTGATGGAGCTTTGTTGTCTGATTTTC	TGCAGGTGCTGAAGAGATTGGTGGAGAAAATGAAACAAGAAGTTGATGGAGCTTTGTTGTCTGATTTTC	scaffold4031	84770	4	2.37606e-27	67:T>A	67	0.739264	0.995851	0.004149	0.995851	0.004149	0	0.008264	0.008264	0.008264	5.31475	3	1	0	0	0	0	0	0	0	0	0	0	0	0	0	0	-	0	-	0	0	-	0	0	-	-	0	0	-	-	0	0	-	0	0	0	1	0	-	0	0	-	0	-	-	0	-	0	-	0	0	-	0	0	0	0	0	0	0	0	-	0	0	-	0	-	0	0	0	0	0	0	-	0	0	0	0	0	0	0	-	0	-	0	0	0	-	-	0	-	0	0	-	0	-	0	0	0	0	0	0	-	0	0	-	-	0	0	-	0	0	0	0	0	0	-	0	0	0	-	0	0	0	-	0	0	-	0	-	0	0	0	0	0	-	0	0	0	0	-	0	-	0	0	0	0	0	0	-	-	0	-	0	0	0	0	0	0	0	0	0	-	0	0	0	0	0	0	0	-	-	0	0	0	0	0	0	0	0	0	0	0	-	-	-	0	-	0	0	0	-	0	-	0	0	-	0	0	-	-	0	0	-	0	-	0	0	0	0	0	0	-	0	0	0	0	-	-	-	0	-	0	0	0	-	-	-	-	0	0	0	0	0	0	-	0	-	0	0	0	0	-	0	0	0	0	0	0	0	-	0	-	0	0	0	-	0	-	0	-	0	0	0	0	0	-	0	0	0	0	-	-	-	0	0	0	0	0	0	0	0	-	0	0	0	0	0	0	0	-	0	0	0	0	0	0	-	-	0	0	0	0	-	0	-	0	-	0	0	0	0	0	0	0	0	-	0	0	0	0	0	0	0	0	0	-	0	0
100098033|F|0-60:T>C-60:T>C	TGCAGGTGGTCCGCTTTATTTCTAAAGTAATGTTGCTCGCTTCTGGAGGTGCTGGGCATATATATCCTA	TGCAGGTGGTCCGCTTTATTTCTAAAGTAATGTTGCTCGCTTCTGGAGGTGCTGGGCATATATATCCTA	scaffold88	148540	2	5.107e-29	60:T>C	60	1	1	0.481595	0.518405	0	0.481595	0	0.499323	0.249661	27.5711	18.8769	1	0	0	0	0	2	0	0	2	0	2	2	2	0	0	2	0	2	2	2	0	2	0	0	2	2	2	2	0	0	2	2	2	0	0	0	0	2	2	0	0	0	2	0	0	0	0	0	2	2	2	0	2	2	2	2	2	2	0	2	2	2	0	2	2	2	2	2	0	0	2	0	2	2	0	0	0	2	2	2	2	2	2	2	0	0	0	0	2	0	0	2	2	0	2	0	2	0	0	2	0	0	0	0	0	2	0	2	0	2	2	0	0	0	2	0	2	2	2	2	0	2	0	0	0	2	0	2	0	2	2	2	0	0	0	2	0	0	2	2	2	0	0	0	2	2	2	0	2	0	0	2	2	0	0	0	0	2	2	2	0	0	2	0	2	0	0	2	0	0	0	0	0	0	0	0	0	0	0	0	2	0	0	2	0	0	2	2	2	0	0	0	2	2	0	0	0	0	0	0	0	0	2	0	2	2	0	0	0	2	2	2	2	0	2	0	2	2	2	0	2	0	0	2	0	0	0	2	2	0	0	2	2	2	0	2	2	0	2	0	2	2	2	2	0	0	0	0	0	2	0	2	2	2	2	0	0	2	2	2	0	2	0	0	2	2	2	2	0	0	0	0	0	2	0	0	0	2	2	2	0	0	0	2	2	2	2	2	0	2	2	2	2	2	2	0	0	0	0	0	2	0	2	0	2	2	2	0	0	0	0	2	0	0	2	0	0	2	0	0	0	2	0	2	2	2	2
100098035|F|0-29:C>G-29:C>G	TGCAGGTGGTCTTGCATTGGTGTTCATTGCCCTATTTTTTCTTTGGTTTTACATATTCAAATCTAGAGC	TGCAGGTGGTCTTGCATTGGTGTTCATTGCCCTATTTTTTCTTTGGTTTTACATATTCAAATCTAGAGC	scaffold15257	139807	6	5.107e-29	29:C>G	29	0.990798	1	0.024768	0.975232	0	0.024768	0	0.048309	0.024154	5.63902	3.41667	1	0	0	0	0	0	0	0	0	0	0	0	0	0	0	0	0	0	0	0	0	0	0	0	0	0	0	0	0	0	0	0	0	0	0	0	0	0	0	0	0	-	0	0	0	0	0	0	0	0	0	0	0	0	0	0	0	0	0	0	0	0	0	0	0	0	0	0	0	0	0	0	0	0	0	0	0	0	0	0	0	0	0	0	0	0	0	0	0	0	0	0	0	0	0	0	0	0	0	0	0	0	0	0	0	0	0	0	0	0	0	0	0	0	0	0	0	0	0	0	0	0	0	0	0	0	0	0	0	0	0	0	0	0	0	0	0	0	0	0	0	0	0	0	0	0	0	0	0	0	0	0	0	0	0	0	0	0	0	0	0	0	0	0	0	0	0	0	0	0	0	0	0	0	0	0	-	0	0	0	0	0	0	0	0	0	0	0	0	0	0	2	0	0	0	0	0	0	0	0	0	2	0	2	0	0	0	0	0	0	0	0	0	0	0	0	0	0	0	0	-	0	0	0	0	0	0	0	0	0	0	0	0	0	0	0	0	0	0	0	0	0	0	0	0	0	0	0	2	0	0	0	0	0	0	0	0	0	0	0	0	0	0	0	0	0	0	0	0	0	0	0	0	0	0	0	0	0	0	0	0	0	0	0	0	0	0	0	0	0	0	0	0	2	0	0	0	0	0	0	0	2	0	0	0	0	0	0	0	2	0	0	0	0	0	0	0	2	0	0	0	0	0	0	0	0	0
100098061|F|0-62:G>T-62:G>T	TGCAGGTGTTTTGGAGATTGAAGTTTGTATGTTCATGTCCATTCTCCATCAAGCAGTTAAAAGGACTAA	TGCAGGTGTTTTGGAGATTGAAGTTTGTATGTTCATGTCCATTCTCCATCAAGCAGTTAAAAGGACTAA		0	0	999	62:G>T	62	0.693252	0.004425	1	0	0.995575	0.004425	0.00881	0	0.004405	4	3.48708	1	1	-	1	-	1	-	-	1	1	-	-	-	1	-	1	1	-	1	-	-	-	-	-	-	1	-	-	-	1	1	1	1	1	1	-	-	1	-	-	1	1	-	-	-	1	1	1	1	1	-	-	-	-	-	1	-	1	1	-	1	1	1	-	1	-	1	-	-	-	1	-	-	-	1	-	1	1	1	-	1	-	-	-	-	1	-	1	1	1	1	-	1	-	1	2	1	1	1	-	1	-	1	1	1	1	1	1	1	1	1	1	1	1	1	1	1	-	1	1	1	1	1	1	1	1	1	-	1	-	1	1	1	1	1	1	-	1	1	1	1	1	1	1	1	1	1	1	1	1	1	1	1	1	1	1	1	1	1	1	1	1	1	1	1	-	1	1	1	-	1	1	-	1	1	1	1	1	1	1	1	1	1	1	1	1	1	1	-	1	-	-	-	1	-	-	-	-	1	1	-	-	-	1	1	1	-	-	-	1	1	1	-	-	-	1	1	-	-	1	1	1	1	-	1	-	-	-	1	-	-	1	1	-	1	1	1	-	-	-	-	1	1	-	-	1	1	1	-	1	1	1	-	1	1	-	1	1	1	1	-	1	-	1	1	-	1	1	1	1	1	1	1	1	-	1	1	1	1	1	1	1	1	1	1	1	1	1	1	1	-	1	1	1	1	1	1	1	1	1	1	1	1	1	1	1	1	1	1	1	1	1	1	-	1	1	1	1	1	1	1	1	-	1	1	1	1
100098079|F|0-61:G>C-61:G>C	TGCAGGTTGATCATGCCTATCCATCCAGAAGCACGGTGTGCGCCAGTGGTCAGACTTCAAGGTTCAAAG	TGCAGGTTGATCATGCCTATCCATCCAGAAGCACGGTGTGCGCCAGTGGTCAGACTTCAAGGTTCAAAG	scaffold1909	39031	2	5.107e-29	61:G>C	61	0.984663	0.996885	0.009346	0.990654	0.003115	0.006231	0.006211	0.018517	0.012364	18.516	10.8	1	0	0	0	0	0	0	0	0	0	0	0	0	0	0	0	0	0	0	0	0	0	0	0	0	0	0	0	0	0	0	0	0	0	0	0	0	0	0	0	0	0	0	0	0	0	0	0	0	0	0	0	0	0	0	0	0	0	0	0	0	0	0	0	0	0	0	0	0	0	0	0	0	0	0	0	0	0	0	0	0	0	0	0	0	0	-	0	0	0	0	0	0	0	0	0	0	0	0	0	0	0	0	0	0	0	0	0	0	0	0	0	0	0	0	0	0	0	0	0	0	0	0	0	0	0	0	0	0	0	0	0	0	0	0	0	0	0	0	0	0	0	0	0	0	0	0	0	-	0	0	0	0	0	0	0	0	0	0	0	0	0	0	0	0	0	0	0	0	0	0	0	0	0	0	0	0	0	0	0	0	0	0	0	0	0	0	0	0	0	0	0	0	0	0	0	0	0	0	0	0	0	0	0	0	0	0	0	0	0	0	0	0	0	0	0	0	0	0	0	0	0	0	0	0	0	0	0	0	0	0	0	0	0	0	0	0	0	0	0	0	0	0	0	0	0	0	0	0	0	0	0	0	0	0	0	0	0	0	0	0	0	0	0	0	0	0	0	0	0	0	0	-	0	0	0	0	0	0	0	0	0	0	0	0	-	0	0	0	0	0	-	0	1	0	0	0	0	0	0	0	0	0	0	0	0	0	0	0	2	0	0	0	0	0	0	0	2	0	0	0	0	0	0	0	0	0
100098092|F|0-40:C>T-40:C>T	TGCAGGTTGTAGATAGAATAATTATGGCAGGTGCCACAATCCTAGGTTGAACAGAGCAGATATGTTACA	TGCAGGTTGTAGATAGAATAATTATGGCAGGTGCCACAATCCTAGGTTGAACAGAGCAGATATGTTACA		0	0	999	40:C>T	40	0.610429	0.969849	0.045226	0.954774	0.030151	0.015075	0.058483	0.086361	0.072422	29.3403	12	1	-	-	-	0	-	0	-	-	-	0	0	-	-	0	0	0	-	0	0	0	0	-	-	-	0	0	0	0	0	-	-	0	0	0	0	0	0	0	0	-	-	-	-	0	-	-	-	-	0	-	0	-	-	-	0	0	0	-	-	0	0	0	0	-	-	0	0	-	-	0	0	0	0	0	0	-	0	0	0	0	0	0	0	0	0	0	0	0	0	0	0	-	0	-	0	0	-	0	0	0	0	0	-	-	0	0	0	-	0	0	-	-	0	0	0	0	0	0	0	-	0	-	-	-	0	0	-	-	-	0	0	0	0	-	0	-	0	0	0	0	-	0	0	-	0	-	0	-	0	0	0	-	0	-	-	0	0	0	0	0	-	0	0	0	-	0	0	0	0	0	0	0	0	0	-	-	-	0	-	-	-	-	0	0	0	0	0	0	-	0	2	0	0	-	-	-	-	-	0	-	2	0	1	0	0	-	-	-	-	-	0	0	0	-	-	0	0	0	0	-	-	0	0	-	-	-	-	-	-	-	0	0	0	-	0	0	2	0	0	0	0	-	0	-	-	0	-	1	-	0	0	0	0	0	0	-	0	0	1	0	-	-	0	-	0	-	-	-	-	0	0	-	0	0	0	-	-	0	0	0	-	-	-	0	0	0	-	-	-	0	0	0	-	-	-	0	-	0	0	0	-	0	-	-	-	0	-	-	0	0	0	-	0	0	0	1	1	-	-	0	0	0	-	0	1	0
100098107|F|0-20:G>A-20:G>A	TGCAGGTTGTTTGCTCAGCTGAGTATGAATTGATCATTCTCATTACTCACAGCAGCAAAACTCTTGGTT	TGCAGGTTGTTTGCTCAGCTGAGTATGAATTGATCATTCTCATTACTCACAGCAGCAAAACTCTTGGTT	scaffold1027	124191	4	5.107e-29	20:G>A	20	1	1	0.01227	0.98773	0	0.01227	0	0.024239	0.012119	44.2096	27.375	1	0	0	0	0	0	0	0	0	0	0	0	0	0	0	0	0	0	0	0	0	0	0	0	0	0	0	0	0	0	0	0	0	0	0	0	0	0	0	0	0	0	0	0	0	0	0	0	0	0	0	0	0	0	0	0	0	0	0	0	0	0	0	0	0	0	0	0	0	0	0	0	0	0	0	0	0	0	0	0	0	0	0	0	0	0	0	0	0	0	0	0	0	0	0	0	0	0	0	0	0	0	0	0	0	0	0	0	0	0	0	0	0	0	0	0	0	0	0	0	0	0	0	0	0	0	0	0	0	0	0	0	0	0	0	0	0	0	0	0	0	0	0	0	0	0	0	0	0	0	0	0	0	0	0	0	0	0	0	0	0	0	0	0	0	0	0	0	0	0	0	0	0	0	0	0	0	0	0	0	0	0	0	0	0	0	0	0	0	0	0	0	0	0	0	0	0	0	0	0	0	0	0	0	0	0	0	0	0	0	0	0	0	0	0	0	0	0	0	0	0	0	0	0	0	0	0	0	0	0	0	0	0	0	0	0	0	0	0	0	0	0	0	0	0	0	0	0	0	0	0	0	0	0	0	0	0	0	0	0	0	0	0	0	0	0	0	0	0	0	0	0	0	0	0	0	0	0	0	0	0	0	0	0	0	0	0	0	0	0	0	0	0	2	0	0	0	0	0	0	0	2	0	0	0	0	0	0	0	2	0	0	0	0	0	0	0	2	0	0	0	0	0	0	0	0	0
100098134|F|0-62:C>G-62:C>G	TGCAGGTTTTGATTGATTTGATAACATTGTTGTCTGCATCTTTAAGCAATATAATTGAAATACACTTAA	TGCAGGTTTTGATTGATTTGATAACATTGTTGTCTGCATCTTTAAGCAATATAATTGAAATACACTTAA	scaffold49	4686	2	2.37606e-27	62:C>G	62	0.834356	0.022059	0.985294	0.014706	0.977941	0.007353	0.043144	0.028979	0.036062	5.2	4.19937	1	1	-	1	-	-	1	1	1	-	1	1	-	1	-	-	1	1	-	1	1	1	1	1	-	1	-	1	1	1	1	1	1	1	1	-	1	1	-	1	1	-	1	-	-	1	-	-	1	1	-	1	1	1	1	1	1	1	1	1	1	1	1	1	-	1	1	1	1	1	1	-	1	1	-	1	1	1	1	1	-	1	1	1	1	1	-	1	1	-	1	1	1	1	1	1	1	1	1	1	1	1	1	1	1	1	1	1	1	1	1	1	1	1	1	1	1	1	1	1	1	1	1	1	1	-	1	1	-	1	1	1	-	1	1	1	1	1	1	1	1	1	1	1	1	1	1	1	1	1	1	1	1	1	1	-	1	1	1	1	1	1	1	1	1	1	1	1	1	-	1	1	1	1	1	1	-	1	1	1	1	1	1	1	1	1	1	1	1	1	1	1	-	1	1	1	1	1	1	1	-	2	-	-	-	1	1	1	1	1	-	1	1	1	1	1	-	1	-	1	-	-	1	1	1	1	1	1	1	1	-	1	1	1	1	1	1	1	1	1	-	1	1	1	-	1	1	1	0	1	-	-	1	1	1	1	1	1	1	1	-	1	1	-	1	1	1	1	1	1	1	1	1	-	1	1	1	1	1	1	1	1	1	1	1	1	-	1	1	1	1	1	1	0	1	1	-	1	-	1	1	0	1	1	1	1	1	1	1	2	1	-	-	1	1	1	1	0	1	1	1	1	1	1	1	1	-
100098145|F|0-15:G>A-15:G>A	TGCAGTAAAAACAGAGTTTTAATGGTGAGAGTTTAGTGTATGCAATGCCAATTGTGAATTGAATTCTAA	TGCAGTAAAAACAGAGTTTTAATGGTGAGAGTTTAGTGTATGCAATGCCAATTGTGAATTGAATTCTAA		0	0	999	15:G>A	15	0.785276	0.992188	0.023438	0.976562	0.007812	0.015625	0.015503	0.045776	0.03064	4.27303	4.25	1	-	-	0	0	0	-	-	-	0	0	-	-	0	0	0	0	0	0	0	-	0	0	-	-	-	-	0	0	0	0	-	0	0	-	-	-	0	-	0	0	0	0	0	0	-	0	0	0	0	-	-	0	0	0	-	0	0	0	-	-	0	0	0	-	0	0	-	0	0	0	0	-	-	-	0	0	0	0	-	0	0	-	-	0	0	0	0	0	0	0	0	0	0	0	0	0	0	-	-	0	0	0	0	0	0	0	0	0	0	0	0	0	0	0	0	0	0	0	-	0	0	0	0	0	0	0	0	0	0	0	0	-	0	0	0	0	0	0	0	0	0	0	0	-	-	0	0	0	0	0	0	0	0	0	0	0	0	0	0	0	0	0	0	0	0	0	0	0	-	0	0	0	0	0	0	0	-	0	0	0	0	0	0	0	0	0	0	0	0	-	0	-	-	0	-	0	0	0	0	0	2	-	1	0	-	-	-	-	0	0	0	0	-	-	0	-	-	0	0	0	0	0	-	-	-	-	-	0	0	0	0	0	-	0	-	0	-	-	0	0	0	0	-	-	0	0	0	0	-	0	-	0	0	0	-	0	0	-	0	0	0	0	0	0	0	0	0	0	0	0	0	0	0	0	0	0	0	0	0	0	0	0	0	0	0	0	0	0	0	0	0	0	1	0	0	0	0	0	0	0	2	-	0	0	0	0	0	0	2	-	0	0	0	-	0	0	2	0	0	0	0	0	0	0	0	0
100098160|F|0-36:G>T-36:G>T	TGCAGTAAAAGCACAACCCATTAGTTCCAAGTTTCAGAAGGATACCAAATCAAGTTATAGCTCAAAAAC	TGCAGTAAAAGCACAACCCATTAGTTCCAAGTTTCAGAAGGATACCAAATCAAGTTATAGCTCAAAAAC	scaffold3243	6252	2	2.37606e-27	36:G>T	36	0.59816	0.984615	0.020513	0.979487	0.015385	0.005128	0.030296	0.040184	0.03524	43.0987	17.6	1	-	0	0	0	-	0	-	-	0	0	0	-	0	0	0	-	0	0	-	0	-	-	0	0	-	0	0	0	-	0	0	0	0	0	0	0	0	-	0	0	0	0	0	-	0	0	0	0	0	0	0	0	0	0	0	0	-	-	0	0	0	0	0	-	0	0	-	0	0	0	0	-	-	0	0	0	-	0	-	-	0	0	0	0	-	-	0	0	0	0	-	0	0	-	0	0	0	-	0	0	-	-	-	0	0	-	-	-	-	0	0	-	0	0	-	0	0	-	0	-	-	-	0	0	0	0	0	0	-	-	0	0	-	-	0	0	-	-	-	-	0	0	0	0	0	0	0	0	0	0	-	-	-	-	-	0	0	0	0	-	-	-	-	0	0	0	0	0	0	-	0	0	-	-	-	-	0	0	0	-	0	-	0	0	-	-	-	-	-	-	0	0	-	-	-	-	0	-	0	-	0	0	-	-	0	-	-	-	0	0	0	0	-	-	0	0	0	0	-	0	-	0	0	0	-	-	-	0	-	0	-	-	0	-	-	-	0	0	0	0	0	-	-	-	-	0	0	-	-	-	-	0	-	-	-	-	-	0	0	-	0	-	0	0	0	0	0	0	0	0	-	0	0	0	0	-	-	2	0	-	0	-	-	-	0	0	0	0	-	0	-	-	-	0	-	0	-	0	0	0	1	0	-	0	-	0	0	0	1	-	-	-	0	0	-	0	1	-	-	-	0	0	0	0	0	0
100098168|F|0-63:A>G-63:A>G	TGCAGTAAAATTCTTGAGATATCTAATTTCAAGAAGGAAAGCAAACCAATTTACTTCAACAATAGATTA	TGCAGTAAAATTCTTGAGATATCTAATTTCAAGAAGGAAAGCAAACCAATTTACTTCAACAATAGATTA	scaffold15257	483438	2	5.107e-29	63:A>G	63	1	1	0.021472	0.978528	0	0.021472	0	0.042023	0.021011	64.9687	26.5	1	0	0	0	0	0	0	0	0	0	0	0	0	0	0	0	0	0	0	0	0	0	0	0	0	0	0	0	0	0	0	0	0	0	0	0	0	0	0	0	0	0	0	0	0	0	0	0	0	0	0	0	0	0	0	0	0	0	0	0	0	0	0	0	0	0	0	0	0	0	0	0	0	0	0	0	0	0	0	0	0	0	0	0	0	0	0	0	0	0	0	0	0	0	0	0	0	0	0	0	0	0	0	0	0	0	0	0	0	0	0	0	0	0	0	0	0	0	0	0	0	0	0	0	0	0	0	0	0	0	0	0	0	0	0	0	0	0	0	0	0	0	0	0	0	0	0	0	0	0	0	0	0	0	0	0	0	0	0	0	0	0	0	0	0	0	0	0	0	0	0	0	0	0	0	0	0	0	0	0	0	0	0	0	0	0	0	0	0	0	0	2	0	0	0	0	0	0	0	0	0	2	0	2	0	0	0	0	0	0	0	0	0	0	0	0	0	0	0	0	0	0	0	0	0	0	0	0	0	0	0	0	0	0	0	0	0	0	0	0	0	0	0	0	0	0	0	0	2	0	0	0	2	0	0	0	0	0	0	0	0	0	0	0	0	0	0	0	0	0	0	0	0	0	0	0	0	0	0	0	0	0	0	0	0	0	0	0	0	0	0	0	0	0	0	0	0	0	0	0	0	0	0	0	0	0	0	0	0	2	0	0	0	0	0	0	0	2	0	0	0	0	0	0	0	0	0
100098179|F|0-30:A>T-30:A>T	TGCAGTAAATGTCAAATGATCTAGTCTAACACCATCATTTTCCATACTGTAAAAGAGTTTGATTGCATC	TGCAGTAAATGTCAAATGATCTAGTCTAACACCATCATTTTCCATACTGTAAAAGAGTTTGATTGCATC	scaffold2017	177145	2	5.107e-29	30:A>T	30	0.993865	0.987654	0.015432	0.984568	0.012346	0.003086	0.024387	0.030388	0.027387	12.335	10.6667	1	0	0	0	0	0	0	0	0	0	0	0	0	0	0	0	0	0	0	0	0	0	0	0	0	0	0	0	0	0	0	0	0	0	0	0	0	0	0	0	0	0	0	0	0	0	0	0	0	0	0	0	0	0	0	0	0	0	0	0	0	0	0	0	0	0	0	0	0	0	0	0	0	0	0	0	0	0	0	0	0	0	0	0	0	0	0	0	0	0	0	0	0	0	0	0	0	0	0	0	0	0	0	0	0	0	0	0	0	0	0	0	0	0	0	0	0	0	0	0	0	0	0	0	0	0	0	0	0	0	0	0	0	0	0	0	0	0	0	0	0	0	0	0	0	0	0	0	0	0	0	0	0	0	0	0	0	0	0	0	0	0	0	0	0	0	0	0	0	0	0	0	0	0	0	0	0	0	0	0	0	0	0	0	0	0	0	0	0	0	0	2	0	0	0	0	0	0	0	0	0	1	0	1	0	0	0	0	0	0	0	0	0	0	0	0	0	0	0	0	0	0	0	0	0	0	0	0	0	0	0	0	0	0	0	0	0	0	0	0	0	0	0	0	0	0	0	0	1	0	0	0	0	0	0	0	0	0	0	0	-	0	0	0	0	0	0	0	0	0	0	0	0	0	0	0	0	0	0	0	0	0	0	0	0	0	0	0	0	0	0	0	0	-	0	0	0	0	0	0	0	0	0	0	0	0	0	0	0	0	0	0	0	0	0	0	0	1	0	0	0	0	0	0	0	0	0
100098193|F|0-56:C>A-56:C>A	TGCAGTAACTACAGCTTTCACTCTTCTCAAGAGATTTCCTTACAAAGAGGTAATTGCTTCACTTCTCAC	TGCAGTAACTACAGCTTTCACTCTTCTCAAGAGATTTCCTTACAAAGAGGTAATTGCTTCACTTCTCAC	scaffold397	45504	2	2.37606e-27	56:C>A	56	0.990798	1	0.003096	0.996904	0	0.003096	0	0.006173	0.003086	3.71859	3	1	0	0	0	0	0	0	0	0	0	0	0	0	0	0	0	0	0	0	0	0	0	0	0	0	0	0	0	0	0	0	0	0	0	0	0	0	0	0	2	0	0	0	0	0	0	0	0	0	0	0	0	0	0	0	0	0	0	0	0	0	0	0	0	0	0	0	0	0	0	0	0	0	0	0	0	0	0	0	0	0	0	0	0	0	0	0	0	0	0	0	0	0	0	0	0	0	0	0	0	0	0	0	0	0	0	0	0	0	0	0	0	0	0	0	0	0	0	0	0	0	0	0	0	0	0	0	0	0	0	-	0	0	0	0	0	0	0	0	0	0	0	0	0	0	0	0	0	0	0	0	0	0	0	0	0	0	0	0	0	0	0	0	0	0	0	0	0	0	0	0	0	0	0	0	0	0	0	0	0	0	0	0	0	0	0	0	0	0	0	0	0	0	0	0	0	0	0	0	0	0	0	0	0	0	0	0	0	0	0	0	0	0	0	0	0	0	0	0	0	0	0	0	0	0	0	0	0	0	0	0	0	0	0	0	0	0	0	0	0	-	0	0	0	0	0	0	0	0	0	0	0	0	0	0	0	0	0	0	0	0	0	0	0	0	0	0	0	0	0	0	0	0	0	0	0	0	0	0	0	0	0	0	0	-	0	0	0	0	0	0	0	0	0	0	0	0	0	0	0	0	0	0	0	0	0	0	0	0	0	0	0	0	0	0	0	0	0	0	0	0	0	0	0	0	0	0
100098194|F|0-62:T>G-62:T>G	TGCAGTAACTACAGCTTTCACTCTTCTCAAGAGATTTCCTTACAAAGAGGTAATTGTTTCACTTCTCAC	TGCAGTAACTACAGCTTTCACTCTTCTCAAGAGATTTCCTTACAAAGAGGTAATTGTTTCACTTCTCAC	scaffold397	45504	2	2.37606e-27	62:T>G	62	0.96319	1	0.003185	0.996815	0	0.003185	0	0.006349	0.003175	3.41495	3	1	0	0	-	0	0	0	0	0	0	0	0	0	0	0	0	0	0	0	0	0	0	0	0	0	0	0	0	0	0	0	0	0	0	0	0	0	0	0	2	0	-	0	0	0	0	0	0	0	0	0	0	0	0	0	0	0	0	0	0	0	0	0	0	0	0	0	0	0	0	0	-	0	0	0	0	0	0	0	0	0	0	0	0	0	0	0	0	0	0	0	0	0	0	0	0	0	0	0	0	0	0	0	0	0	-	0	0	0	0	0	0	0	0	0	0	0	0	0	0	0	0	0	0	0	0	0	0	0	0	0	0	0	0	0	0	0	0	0	0	0	0	0	0	0	0	-	0	0	0	0	0	0	0	-	0	0	0	0	0	0	0	0	0	0	0	0	0	0	-	0	0	0	0	0	0	0	0	0	0	0	0	0	0	0	0	0	0	0	0	-	0	0	0	0	0	0	0	0	0	0	0	0	0	0	0	0	0	0	0	0	0	0	0	0	0	0	0	0	0	0	0	0	0	0	0	0	0	0	0	0	0	0	0	0	0	0	0	0	0	0	0	0	0	0	0	-	0	0	0	-	0	0	0	0	0	0	0	0	0	0	-	0	0	0	0	0	0	0	0	-	0	0	0	0	0	0	0	0	0	0	0	0	0	0	0	0	0	0	0	0	0	0	0	0	0	0	0	0	0	0	0	0	0	0	0	0	0	0	0	0	0	0	0	0	0	0	0	0	0	0	0	0	0	0	0	0
100098203|F|0-17:T>C-17:T>C	TGCAGTAATATGACATATGCGATGTGGTACTCTTATGTTGTTTGGGATTTCTCCTGTGTCAAAATTACA	TGCAGTAATATGACATATGCGATGTGGTACTCTTATGTTGTTTGGGATTTCTCCTGTGTCAAAATTACA	scaffold789	145425	2	1.43002e-24	17:T>C	17	0.996933	0.003077	1	0	0.996923	0.003077	0.006135	0	0.003067	19	10.8213	1	1	1	1	1	1	1	1	1	1	1	1	1	1	1	1	1	1	1	1	1	1	1	1	1	1	1	1	1	1	1	1	1	1	1	1	1	1	1	1	1	1	1	1	1	1	1	1	1	1	1	1	1	1	1	1	1	1	1	1	1	1	1	1	1	1	1	1	1	1	1	1	1	1	1	1	1	1	1	1	1	1	1	1	1	1	1	1	1	1	1	1	1	1	1	1	1	1	1	1	1	1	1	1	1	1	1	1	1	1	1	1	1	1	1	1	1	1	1	1	1	1	1	1	1	1	1	1	1	1	1	1	1	1	1	1	1	1	1	1	1	1	1	1	1	1	1	1	1	1	1	1	1	1	1	1	1	1	1	1	1	1	1	1	1	1	1	1	1	-	1	1	1	1	1	1	1	1	1	1	1	1	1	1	1	1	1	1	1	1	1	1	1	1	1	1	1	1	1	1	1	1	1	1	1	1	1	1	1	1	1	1	1	1	1	1	1	1	1	1	1	1	1	1	1	1	1	1	1	1	1	1	1	1	1	1	1	1	1	1	1	1	1	1	1	1	1	1	1	1	1	1	1	1	1	1	1	1	1	1	1	1	1	1	1	1	1	1	1	1	1	1	1	1	1	1	1	1	1	1	1	1	1	1	1	1	1	1	1	1	1	1	1	1	1	1	1	1	1	1	1	1	1	1	1	1	1	1	1	2	1	1	1	1	1	1	1	1	1	1	1	1	1	1	1	1	1
100098217|F|0-68:A>G-68:A>G	TGCAGTAATGAAGATGAAGAAGGATACTGGTGCAGTAATAAAGTAGAGTATAATGGAAGTGATTTTACA	TGCAGTAATGAAGATGAAGAAGGATACTGGTGCAGTAATAAAGTAGAGTATAATGGAAGTGATTTTACA	scaffold4898	37214	2	1.43002e-24	68:A>G	68	0.52454	0.005848	0.994152	0.005848	0.994152	0	0.011628	0.011628	0.011628	4	3.62559	1	-	-	-	1	-	1	1	-	1	1	1	1	-	-	-	1	-	1	-	-	-	1	-	1	1	1	-	1	1	-	-	-	1	1	-	-	1	-	-	1	-	-	-	1	-	-	1	-	1	1	1	-	1	-	-	-	-	-	-	1	-	-	-	-	1	1	-	1	1	1	1	1	-	-	1	1	-	1	1	1	1	-	-	1	-	1	1	-	-	-	-	1	-	1	1	-	1	1	-	1	-	1	-	-	1	-	-	1	1	-	1	1	-	1	-	1	1	1	1	1	1	1	-	-	-	-	-	1	-	1	1	1	-	1	1	-	1	-	-	-	1	-	1	1	1	-	-	1	0	-	-	1	1	-	1	1	1	-	1	-	1	1	1	1	-	-	-	1	1	1	-	-	1	1	1	-	-	-	1	1	1	-	1	1	-	-	-	1	-	-	-	1	1	-	1	-	-	-	1	-	-	-	-	-	1	1	-	-	1	1	-	1	-	-	1	1	1	-	-	-	1	-	-	1	-	-	1	1	1	1	1	-	1	1	1	-	1	1	-	-	1	1	-	1	1	1	1	-	1	-	-	1	1	1	-	-	-	-	-	1	-	1	1	1	1	-	1	-	1	1	1	1	-	1	1	-	1	-	1	-	1	-	-	-	-	1	-	-	-	-	-	1	1	1	1	1	-	1	1	-	1	1	-	1	-	1	1	-	1	-	1	-	1	-	1	-	1	-	1	1	-	1	1	1	1	1
100098220|F|0-38:G>A-38:G>A	TGCAGTAATGCCAACAAATATATAAGAATTTCTACAGAGGTTCAATGGCCATCAACAAAAACTTGTACA	TGCAGTAATGCCAACAAATATATAAGAATTTCTACAGAGGTTCAATGGCCATCAACAAAAACTTGTACA	scaffold3356	40569	2	2.37606e-27	38:G>A	38	0.579755	0.989418	0.015873	0.984127	0.010582	0.005291	0.02094	0.031242	0.026091	7.06494	3.2	1	-	0	0	0	-	-	0	-	-	-	0	0	0	0	-	-	-	0	-	-	0	-	-	-	-	0	0	0	0	-	0	0	0	0	-	-	0	-	0	-	-	0	-	-	0	-	0	0	0	-	-	-	0	-	0	0	0	-	-	0	-	-	-	0	0	-	0	0	0	0	0	-	0	-	0	0	0	0	-	-	0	-	0	-	-	0	-	-	-	0	0	0	0	-	0	0	0	0	0	0	-	-	0	0	-	0	-	0	-	0	0	0	0	0	0	0	0	-	-	0	0	-	0	-	0	0	-	-	-	0	0	0	0	0	0	0	0	-	0	0	-	0	0	0	0	0	-	-	0	-	0	0	-	-	0	0	-	0	-	-	-	0	-	0	0	0	-	0	-	0	0	0	-	-	0	0	0	-	0	-	0	-	-	0	0	-	-	-	0	-	0	0	-	0	0	0	-	0	-	-	0	0	-	0	0	-	0	-	-	-	0	0	0	-	-	-	0	-	0	0	0	0	0	0	0	-	0	-	0	0	0	0	-	0	0	0	0	-	0	0	-	0	0	-	-	0	0	-	0	0	-	0	-	0	-	-	-	0	-	0	-	-	0	-	0	-	0	0	-	0	0	0	0	-	0	-	-	-	0	-	-	0	0	0	-	-	0	0	0	0	0	0	1	-	-	0	-	0	-	0	1	0	0	0	-	0	0	-	2	0	-	0	-	0	0	0	-	-	-	0	0	-	-	-	-	-
100098221|F|0-59:G>A-59:G>A	TGCAGTAATGCCAACAAATATATAAGAATTTCTACAGAGATTCAATGGCAATCAACAAAGACTTGTACA	TGCAGTAATGCCAACAAATATATAAGAATTTCTACAGAGATTCAATGGCAATCAACAAAGACTTGTACA	scaffold3356	40569	2	1.10547e-25	59:G>A	59	0.54908	0.022346	0.977654	0.022346	0.977654	0	0.043694	0.043694	0.043694	9.14286	8.36364	1	1	-	-	-	1	-	1	1	1	1	1	1	1	-	1	1	1	1	1	-	-	1	-	1	1	1	-	-	1	-	1	-	1	1	1	1	-	1	1	1	1	-	1	1	1	1	-	-	1	1	1	1	-	-	-	1	1	1	-	-	1	-	1	1	1	-	1	-	-	1	-	-	-	1	-	1	-	1	1	1	1	1	-	-	-	-	-	1	1	-	-	1	-	1	1	-	-	1	-	1	-	-	1	1	-	1	1	1	1	1	1	1	1	1	1	-	-	-	-	1	1	1	-	-	1	1	1	-	1	1	-	1	-	1	-	1	-	1	-	1	-	-	-	-	1	1	1	-	1	1	-	-	-	1	-	1	-	1	1	-	-	1	-	1	1	1	-	1	-	-	1	1	1	1	1	1	-	-	-	1	1	-	-	1	-	1	1	1	-	1	-	1	-	-	1	-	-	1	-	1	-	1	-	1	1	1	1	1	1	1	1	1	-	-	-	-	1	1	1	-	-	-	1	1	1	1	1	-	1	1	1	-	-	1	1	-	1	-	1	-	1	1	-	-	-	1	1	-	1	1	-	-	1	1	1	-	-	1	1	-	1	-	1	-	-	-	1	1	-	-	-	1	1	-	1	1	-	1	-	-	-	1	-	-	1	-	-	-	1	-	1	-	0	-	-	-	1	-	-	-	0	-	-	1	1	1	-	1	0	-	1	1	-	-	-	1	0	-	1	1	-	-	-	-	1	-
100098223|F|0-63:G>A-63:G>A	TGCAGTAATGGGAGCTCCGTTAGGACAACCTGATGGAGAAAAGGCAAAAATGCCTGAAAATTCGAAGAG	TGCAGTAATGGGAGCTCCGTTAGGACAACCTGATGGAGAAAAGGCAAAAATGCCTGAAAATTCGAAGAG	scaffold1450	19130	2	5.107e-29	63:G>A	63	0.794479	1	0.003861	0.996139	0	0.003861	0	0.007692	0.003846	11.2769	8	1	-	0	0	0	0	0	0	0	0	0	0	-	0	0	0	0	-	0	0	0	0	0	-	0	0	0	0	-	0	0	0	0	0	0	0	0	0	0	0	-	0	0	0	0	-	0	0	0	0	0	0	0	0	0	0	0	-	0	0	0	-	0	0	0	0	0	0	0	0	-	0	-	-	0	0	0	0	0	0	0	-	0	-	0	0	0	0	-	-	0	0	-	0	0	0	0	0	-	0	-	0	-	0	-	0	-	0	0	0	0	0	0	0	-	0	0	0	-	0	0	0	0	0	-	0	0	-	0	0	0	0	0	-	0	0	0	0	0	-	0	0	-	0	0	0	-	0	0	0	0	-	0	0	0	-	0	0	-	0	0	0	0	0	0	0	0	0	0	-	0	0	0	0	0	0	2	0	0	0	-	0	0	0	0	0	0	0	0	-	0	0	0	0	0	0	0	-	0	0	-	0	0	0	0	0	-	-	0	0	0	0	0	0	0	-	-	-	0	-	-	-	0	0	0	0	-	0	0	0	0	-	0	0	0	-	0	0	0	0	0	0	0	-	0	0	0	0	0	0	-	0	0	0	0	0	-	-	0	0	0	0	0	0	-	0	0	0	0	0	0	0	-	-	0	0	0	0	0	0	0	0	0	-	0	0	0	-	0	0	-	-	-	0	0	0	-	0	-	0	0	-	0	0	0	0	0	0	0	0	0	0	0	0	0	0	-	0	0	-	0	0	0	0	0	0	-
100098240|F|0-63:C>T-63:C>T	TGCAGTAATTGTTTTTGCTGTTCTAGGAGCCCCTTTGGCTGTAAGTCGCTCAATTTGTTCCTTCACATT	TGCAGTAATTGTTTTTGCTGTTCTAGGAGCCCCTTTGGCTGTAAGTCGCTCAATTTGTTCCTTCACATT	scaffold818	42368	2	3.97598e-25	63:C>T	63	0.530675	0.99422	0.00578	0.99422	0.00578	0	0.011494	0.011494	0.011494	4.14679	3	1	0	-	0	0	0	0	-	-	-	0	-	0	-	0	0	-	-	0	0	-	-	0	0	0	-	0	-	-	-	0	0	0	-	-	0	-	0	0	-	0	-	0	0	-	0	-	0	-	0	0	-	0	0	0	0	0	-	0	-	-	-	-	-	0	-	0	0	0	0	0	0	0	0	-	-	0	-	-	0	-	0	0	0	0	0	0	0	-	-	0	0	0	-	-	-	0	0	0	0	-	-	-	-	-	0	0	-	-	0	0	-	-	-	-	-	-	0	0	-	0	0	0	-	-	0	0	0	-	0	0	-	0	-	-	0	0	0	0	0	-	0	-	0	-	-	-	0	0	0	-	0	-	-	0	-	0	-	-	-	-	0	0	0	0	-	-	0	-	-	-	-	-	0	-	-	-	0	-	0	0	1	-	-	0	-	0	-	0	-	-	0	0	-	0	-	-	-	-	-	0	0	-	0	-	0	-	0	-	0	0	-	-	-	0	0	-	0	-	0	-	-	-	0	-	-	-	-	0	0	-	-	-	-	0	0	0	0	0	-	0	-	0	0	0	0	0	-	0	0	0	0	0	-	0	0	-	0	-	-	0	-	-	-	0	0	0	0	0	-	0	0	0	0	0	0	-	0	-	0	-	0	0	0	0	-	-	-	0	0	0	-	0	-	0	-	-	0	0	0	0	0	0	-	0	-	-	-	-	0	-	0	-	-	-	-	0	0	-	-	-	0	0	-	0	-	-
100098250|F|0-17:A>G-17:A>G	TGCAGTACAACATTAGCACTTTTCATCGGCCATCCTGTCCATTCACAATTGCTATATACTATCATTGAT	TGCAGTACAACATTAGCACTTTTCATCGGCCATCCTGTCCATTCACAATTGCTATATACTATCATTGAT	scaffold180	994656	2	2.37606e-27	17:A>G	17	0.604294	0.984772	0.025381	0.974619	0.015228	0.010152	0.029993	0.049473	0.039733	23.6382	18.6	1	0	-	-	0	0	0	-	0	-	-	-	0	0	0	0	0	0	0	0	0	-	-	0	0	0	0	-	0	0	0	-	-	0	0	0	0	0	-	0	0	-	0	0	-	0	0	-	0	-	0	-	0	0	-	0	-	-	-	-	-	-	-	-	-	0	0	0	0	0	0	0	-	-	0	-	0	0	0	0	0	0	0	0	-	0	0	0	-	-	0	0	-	-	0	-	-	0	0	0	-	0	0	0	-	-	0	-	-	0	-	0	0	0	-	-	0	0	-	0	-	0	0	0	-	0	-	0	0	-	-	0	0	-	-	0	-	-	-	0	0	-	-	-	-	0	0	-	-	0	0	0	-	0	0	-	0	0	-	0	0	-	-	0	0	0	0	-	0	-	0	-	0	-	0	-	-	-	-	-	0	-	0	-	0	-	0	0	0	-	-	2	0	-	-	0	0	0	0	0	0	2	0	1	0	0	0	0	0	-	-	0	0	0	-	-	0	0	-	-	0	-	-	0	0	0	0	0	-	-	0	-	-	-	-	0	0	0	0	0	0	-	0	0	0	0	0	0	1	-	0	0	0	0	0	-	0	1	-	0	0	-	0	0	0	0	-	-	-	-	-	0	0	0	0	-	0	-	0	0	0	0	-	-	0	0	0	0	-	0	0	-	0	0	-	0	0	-	0	0	0	0	-	0	-	-	-	0	0	0	-	-	-	-	0	0	-	0	0	0	-	-	0	-	-	0	-
100098256|F|0-18:C>T-18:C>T	TGCAGTACACTTGAATTACACTGAAGCAGTCAAGTTCTTGAACTATTTCCGATCATCCAACAAAACCAG	TGCAGTACACTTGAATTACACTGAAGCAGTCAAGTTCTTGAACTATTTCCGATCATCCAACAAAACCAG	scaffold330	114229	2	2.37606e-27	18:C>T	18	0.653374	0.981221	0.028169	0.971831	0.018779	0.00939	0.036853	0.054751	0.045802	28.3678	18	1	0	0	0	0	0	-	-	0	0	0	0	0	0	-	0	0	0	0	0	0	-	-	0	0	0	-	0	0	-	0	0	0	-	0	0	0	-	0	-	0	0	0	0	0	0	-	0	-	0	-	0	0	0	0	0	-	0	0	0	-	0	0	0	0	0	0	0	-	0	-	0	-	0	-	0	0	-	-	0	0	-	-	-	0	-	0	-	0	0	0	-	-	0	0	0	0	-	-	0	0	0	0	-	0	-	0	0	-	0	-	0	0	0	-	0	0	0	0	0	-	0	0	-	-	0	0	0	0	-	0	0	0	-	-	0	0	0	-	0	-	0	-	-	0	0	-	0	-	0	0	0	-	0	0	-	-	0	0	0	0	0	0	0	0	0	0	-	-	0	0	0	0	-	0	-	0	-	-	-	0	0	0	-	0	0	-	0	-	0	-	1	-	-	0	-	-	0	0	0	0	1	-	1	-	0	-	0	0	-	0	-	-	0	0	-	0	-	0	-	0	0	-	0	0	0	-	-	0	-	0	0	0	0	-	-	0	-	0	-	0	0	0	0	0	0	0	0	1	0	0	-	2	0	-	0	-	-	0	0	0	-	0	-	-	0	0	0	-	0	0	0	-	0	-	0	-	0	-	-	-	0	0	-	0	0	0	0	-	0	0	0	0	-	-	0	0	0	0	0	0	0	0	-	0	-	0	0	-	0	-	-	0	-	0	-	-	2	0	-	-	0	-	-	0	0	-
100098263|F|0-55:A>G-55:A>G	TGCAGTACATAAAGCAGAAGTGTTTGATCACCTGCTTTTGATAGAATATGGACAAACACTTACAGATCG	TGCAGTACATAAAGCAGAAGTGTTTGATCACCTGCTTTTGATAGAATATGGACAAACACTTAC	scaffold772	392414	2	1.63972e-23	55:A>G	55	0.656442	0.96729	0.042056	0.957944	0.03271	0.009346	0.063281	0.080575	0.071928	22.4275	17.5	1	-	0	-	0	-	0	0	0	-	0	0	0	0	-	-	0	0	0	0	0	-	0	-	-	0	-	0	0	0	0	0	0	0	0	0	0	0	0	-	-	0	0	-	0	0	0	0	0	0	0	-	0	0	0	0	0	0	0	0	-	-	0	0	-	0	0	0	-	-	0	-	0	0	-	0	-	0	0	0	0	-	0	-	0	0	-	0	0	-	-	-	0	0	0	-	0	-	0	-	-	0	-	-	0	0	0	0	0	0	0	-	-	0	0	-	0	0	0	-	0	0	0	0	0	0	0	0	0	-	0	0	0	-	0	-	0	0	-	0	0	0	0	0	0	-	0	0	0	0	0	0	0	0	0	0	0	0	0	-	0	0	-	0	-	-	0	0	-	-	-	0	0	-	-	0	-	-	0	0	-	-	-	0	0	0	-	0	0	-	0	1	0	-	-	0	0	-	-	-	-	1	-	1	-	0	0	0	0	0	0	-	-	-	-	-	0	-	0	-	0	0	0	-	0	0	-	1	0	0	-	0	0	-	0	0	-	0	-	-	0	0	0	0	0	0	0	0	2	0	0	0	0	0	-	0	0	-	0	0	-	0	0	-	0	0	-	0	-	-	0	-	0	0	0	0	0	-	-	-	0	-	-	0	-	-	0	0	0	0	0	0	-	1	0	0	-	0	-	0	0	1	0	0	0	0	-	-	-	2	-	0	-	0	-	-	-	1	-	0	0	-	0	-	-	0	-
100098274|F|0-22:T>C-22:T>C	TGCAGTACTAGAAATAAGCCAATGACCAAATTGCAACACCACCTAAACAAATCAGGCCACCTTCATGTT	TGCAGTACTAGAAATAAGCCAATGACCAAATTGCAACACCACCTAAACAAATCAGGCCACCTTCATGTT	scaffold1113	193727	2	8.54582e-27	22:T>C	22	0.555215	0.98895	0.022099	0.977901	0.01105	0.01105	0.021855	0.043222	0.032539	8.38636	8.25	1	0	-	-	0	0	0	-	0	-	-	-	0	0	0	0	0	0	0	0	0	0	0	-	0	0	0	-	-	0	-	0	-	0	0	0	0	0	0	0	0	-	0	0	-	0	0	-	0	-	-	-	0	0	-	0	-	-	-	-	-	-	-	-	-	0	0	0	0	0	0	0	-	-	0	-	0	-	0	0	0	0	0	0	-	0	0	0	0	-	0	0	-	-	0	-	-	0	0	0	-	0	0	0	-	-	0	-	-	-	-	0	0	-	-	-	0	-	-	-	-	-	0	-	0	0	-	-	0	-	-	0	0	-	0	0	-	-	-	0	0	-	-	-	0	0	0	-	-	-	0	0	-	0	0	-	0	0	-	0	0	-	-	0	-	0	0	-	0	-	-	-	0	-	-	-	0	0	-	-	0	-	0	-	-	-	0	0	-	-	-	2	0	0	-	0	0	0	0	0	0	2	-	1	0	0	0	0	0	-	-	-	-	0	-	-	0	0	-	-	0	-	-	0	0	0	0	0	-	-	0	-	-	-	-	0	-	0	0	0	-	-	0	0	0	0	-	-	1	-	0	0	0	0	0	-	0	0	-	0	0	-	0	0	0	0	-	-	-	-	0	0	0	0	0	-	0	-	0	0	0	0	-	-	0	0	0	0	-	0	-	-	0	0	-	0	-	-	0	0	0	0	-	0	-	-	-	0	0	0	-	-	-	-	-	0	-	0	0	0	-	-	0	-	-	0	-
100098282|F|0-56:T>G-56:T>G	TGCAGTAGAACAATTAGTATTTCATTTTCTTTACTCACTCAAAAGAAAATGATTTATTATAAAAAAAAA	TGCAGTAGAACAATTAGTATTTCATTTTCTTTACTCACTCAAAAGAAAATGATTTATTATAAAAAAAAA		0	0	999	56:T>G	56	0.825153	0.996283	0.007435	0.992565	0.003717	0.003717	0.007407	0.014759	0.011083	18.365	6.66667	1	0	0	0	0	0	0	0	0	-	0	0	0	0	0	0	0	0	0	0	0	0	-	0	0	-	-	0	0	0	0	0	0	0	0	0	0	0	0	0	0	0	0	-	0	0	0	0	0	-	-	0	-	0	0	0	0	0	0	0	0	0	0	0	0	0	0	0	-	-	0	0	0	0	0	0	0	0	0	0	0	0	0	0	0	-	-	-	-	0	0	0	-	0	0	0	0	-	0	0	0	0	0	0	0	0	0	-	0	0	-	0	0	0	0	-	-	0	0	0	0	0	-	-	0	0	0	0	0	0	0	0	0	0	0	0	-	-	0	0	-	0	0	-	0	0	0	0	-	-	-	0	-	0	0	-	0	0	0	0	0	0	0	0	0	0	0	0	-	0	0	0	0	0	0	0	0	0	0	0	0	0	0	0	0	0	0	-	0	0	-	0	0	0	0	0	0	0	0	0	0	0	0	0	0	0	0	0	-	0	0	0	0	0	-	0	0	0	-	0	0	0	0	0	0	0	-	0	0	-	-	0	0	0	0	0	0	0	-	0	0	0	0	0	0	0	0	0	0	0	-	0	0	0	0	0	0	-	0	0	0	0	0	0	0	0	-	1	0	0	0	0	0	0	-	-	0	0	0	0	-	0	0	-	0	0	0	0	0	0	0	0	0	-	-	0	0	0	0	-	0	0	-	0	0	0	0	-	0	0	-	0	-	-	0	0	0	2	0	0	0	0	-	0	0	0	0
100098316|F|0-29:A>G-29:A>G	TGCAGTAGCTTCAGACAAGATAAAACCCAAAGGTATATGAAATTGTCTGAACTTCAATATTTGATTTTT	TGCAGTAGCTTCAGACAAGATAAAACCCAAAGGTATATGAAATTGTCTGAACTTCAATATTTGATTTTT	scaffold74	33731	2	5.107e-29	29:A>G	29	1	1	0.01227	0.98773	0	0.01227	0	0.024239	0.012119	35.053	22.25	1	0	0	0	0	0	0	0	0	0	0	0	0	0	0	0	0	0	0	0	0	0	0	0	0	0	0	0	0	0	0	0	0	0	0	0	0	0	0	0	0	0	0	0	0	0	0	0	0	0	0	0	0	0	0	0	0	0	0	0	0	0	0	0	0	0	0	0	0	0	0	0	0	0	0	0	0	0	0	0	0	0	0	0	0	0	0	0	0	0	0	0	0	0	0	0	0	0	0	0	0	0	0	0	0	0	0	0	0	0	0	0	0	0	0	0	0	0	0	0	0	0	0	0	0	0	0	0	0	0	0	0	0	0	0	0	0	0	0	0	0	0	0	0	0	0	0	0	0	0	0	0	0	0	0	0	0	0	0	0	0	0	0	0	0	0	0	0	0	0	0	0	0	0	0	0	0	0	0	0	0	0	0	0	0	0	0	0	0	0	0	2	0	0	0	0	0	0	0	0	0	2	0	2	0	0	0	0	0	0	0	0	0	0	0	0	0	0	0	0	0	0	0	0	0	0	0	0	0	0	0	0	0	0	0	0	0	0	0	0	0	0	0	0	0	0	0	0	2	0	0	0	0	0	0	0	0	0	0	0	0	0	0	0	0	0	0	0	0	0	0	0	0	0	0	0	0	0	0	0	0	0	0	0	0	0	0	0	0	0	0	0	0	0	0	0	0	0	0	0	0	0	0	0	0	0	0	0	0	0	0	0	0	0	0	0	0	0	0	0	0	0	0	0	0	0	0
100098337|F|0-65:G>T-65:G>T	TGCAGTAGTTCTGTATTCATGATATCTGGAAACTAACGCACATTGTTTGAGCTTCTACTTTTTTTGTAT	TGCAGTAGTTCTGTATTCATGATATCTGGAAACTAACGCACATTGTTTGAGCTTCTACTTTTTTTGTAT		0	0	999	65:G>T	65	0.690184	1	0.008889	0.991111	0	0.008889	0	0.01762	0.00881	2.92336	2.5	1	0	-	-	0	0	0	0	-	-	0	0	0	0	0	0	0	0	0	0	0	-	-	0	-	0	0	0	0	0	-	0	0	-	0	0	0	0	0	0	0	0	0	0	-	0	0	-	0	0	0	0	0	0	0	0	-	-	-	-	-	0	0	-	-	0	0	0	0	0	0	0	0	-	-	-	-	0	0	0	0	-	-	0	-	0	-	0	-	-	0	0	0	-	-	-	0	0	0	0	-	0	0	0	-	-	0	-	-	0	0	0	0	-	-	0	-	0	0	-	-	-	0	0	-	0	-	-	-	0	0	0	0	-	-	0	0	0	-	0	0	0	-	0	0	0	0	0	-	0	0	0	0	0	0	0	0	0	0	0	0	-	0	0	-	0	0	0	0	-	0	0	0	-	0	-	2	-	0	0	0	-	0	0	-	-	0	0	0	-	0	-	0	-	-	0	0	0	-	0	0	-	0	-	0	0	0	0	0	0	-	0	0	-	-	-	2	0	0	-	0	-	0	0	0	0	-	0	0	0	0	0	0	-	0	-	-	0	0	0	0	-	0	0	0	0	-	0	-	0	0	0	0	-	0	0	0	-	0	0	0	0	-	-	0	0	-	0	-	-	0	0	0	0	0	0	0	0	0	0	-	0	0	-	0	0	0	0	0	0	0	-	0	0	-	0	0	-	-	0	0	0	0	0	0	0	-	0	0	-	0	0	0	0	0	0	-	0	-	0	0	-	0	-	-	0	-
100098362|F|0-14:C>T-14:C>T	TGCAGTATCTGAACCCCAATGAGCTGCTCATCATGAAAATTCGAATGCAAGAGTTCCTTAGCAAAAGAA	TGCAGTATCTGAACCCCAATGAGCTGCTCATCATGAAAATTCGAATGCAAGAGTTCCTTAGCAAAAGAA	scaffold2859	58490	2	1.10547e-25	14:C>T	14	0.52454	0.994152	0.011696	0.988304	0.005848	0.005848	0.011628	0.023118	0.017373	4.47087	3.66667	1	-	-	-	0	-	0	-	-	-	0	0	-	-	0	0	0	-	0	0	0	0	-	-	0	0	0	0	0	-	-	-	0	0	0	-	0	0	0	0	-	-	-	-	0	-	-	-	0	-	-	0	-	-	0	0	0	0	-	-	0	-	0	0	-	-	0	-	-	-	0	0	0	0	0	0	-	0	0	-	-	0	-	0	0	0	-	0	0	0	0	0	0	0	-	0	0	-	0	0	0	0	-	-	-	0	0	0	-	0	-	-	-	0	0	-	0	0	0	-	-	0	-	-	-	0	-	-	-	-	0	0	0	0	-	0	-	0	0	0	0	-	0	0	-	0	-	-	-	0	-	0	-	0	-	-	-	0	0	0	0	-	0	0	-	-	-	0	-	0	-	0	0	0	-	-	-	-	0	-	-	-	-	-	0	0	0	0	0	-	0	0	0	0	-	-	-	-	-	0	-	-	0	-	0	0	-	-	-	-	-	0	0	0	-	-	0	0	0	0	-	-	0	0	-	-	-	-	-	-	-	0	0	-	-	0	0	0	0	0	0	0	-	0	-	-	0	-	-	-	0	0	0	0	0	0	-	-	0	-	0	-	-	0	-	0	-	-	-	-	-	0	-	0	0	0	-	-	0	0	0	-	-	-	-	0	0	-	-	-	0	0	0	-	-	-	0	-	0	0	0	-	0	-	0	-	0	0	-	2	0	0	-	0	0	0	-	1	-	-	-	0	0	0	-	-	0
100098369|F|0-47:T>G-47:T>G	TGCAGTATGATTACTTTCAATTGTTTACTTTTTAAGGTTTTTCCTTTTCTACCATTTTATTTACAGATC	TGCAGTATGATTACTTTCAATTGTTTACTTTTTAAGGTTTTTCCTTTTCTACCATTTTATTTAC		0	0	999	47:T>G	47	0.929448	1	0.0033	0.9967	0	0.0033	0	0.006579	0.003289	8.13613	3	1	0	0	0	0	0	0	-	0	0	0	0	0	0	-	0	0	0	0	0	0	-	0	0	0	0	0	0	0	0	0	0	0	0	0	0	0	0	0	0	-	0	0	0	0	0	-	0	-	0	-	-	0	0	0	0	0	0	0	0	0	0	-	0	-	0	0	0	0	0	0	0	0	0	0	-	0	0	0	2	0	0	0	0	0	0	0	0	0	0	0	0	0	0	0	0	0	0	0	-	0	0	0	0	0	0	0	0	0	0	0	0	0	0	0	0	0	0	0	0	0	0	0	0	0	0	0	0	0	0	-	0	0	0	0	0	0	0	0	0	0	0	0	0	0	0	0	0	0	0	0	0	0	0	0	0	0	0	0	0	0	0	0	0	0	0	0	0	0	-	0	0	0	0	0	0	0	0	0	0	0	0	0	0	0	0	0	0	0	0	0	0	0	0	0	0	0	0	0	-	0	0	-	-	0	0	0	0	0	0	0	0	0	0	0	0	0	-	0	0	-	0	0	0	0	0	0	0	0	0	0	0	0	0	0	0	0	0	0	0	0	0	0	0	-	0	0	0	0	0	0	0	0	0	0	0	0	0	0	0	-	-	0	0	0	0	0	0	0	0	0	0	0	0	0	0	0	0	0	0	0	0	0	0	0	0	0	0	0	0	0	0	0	0	0	-	0	0	0	0	0	0	0	0	0	0	0	0	0	0	0	0	0	0	0	0	0	0	0	0	0	0	0	0	0	0	0
100098372|F|0-37:C>G-37:C>G	TGCAGTATGCTCTTATATTCTTATTCATATCATTGCACTAGCATGAGGATCCACCCTTCACACATTAAT	TGCAGTATGCTCTTATATTCTTATTCATATCATTGCACTAGCATGAGGATCCACCCTTCACACATTAAT	scaffold3810	51472	2	5.107e-29	37:C>G	37	0.911043	1	0.003367	0.996633	0	0.003367	0	0.006711	0.003356	5.16712	3	1	0	0	-	0	-	0	-	0	0	0	-	0	0	0	-	0	0	0	0	0	0	0	-	0	0	-	0	0	0	0	0	-	-	0	0	0	0	-	0	0	0	0	-	0	0	0	0	0	0	0	-	0	0	0	0	0	0	0	0	0	0	0	0	0	0	0	0	0	2	0	0	0	0	-	0	0	0	-	0	0	0	0	0	0	0	0	0	0	0	0	-	0	0	0	0	0	0	0	-	0	0	0	0	0	0	0	0	0	0	0	0	0	0	0	0	0	0	0	0	0	0	0	0	0	0	0	0	0	0	0	0	-	0	0	0	0	0	0	0	0	0	0	0	0	0	0	0	0	0	0	0	0	0	0	0	0	0	0	0	0	0	0	0	0	0	0	0	0	-	0	0	0	0	0	0	0	0	0	0	0	0	0	0	0	0	0	0	0	-	0	0	0	0	0	0	0	0	0	0	0	0	0	0	0	0	-	0	0	0	0	0	0	-	0	0	0	0	0	0	0	0	0	0	0	0	0	0	0	0	0	0	0	0	0	0	0	0	0	0	0	0	0	0	0	0	0	0	0	0	-	-	0	0	0	0	-	0	0	0	-	0	0	0	0	0	0	0	0	0	0	-	0	0	0	0	0	0	0	0	0	-	0	0	0	0	0	0	0	0	0	0	0	-	0	0	0	0	0	0	0	-	0	0	0	0	0	0	0	0	0	0	0	0	0	0	0	0	0	0	0	0	0	0	0	0	0
100098375|F|0-38:G>A-38:G>A	TGCAGTATGGGTTAAGTCAAAGTAGCTAGTCTTCAAGTGCTCTTAGCTCAAATTTTACTGCATGATGAG	TGCAGTATGGGTTAAGTCAAAGTAGCTAGTCTTCAAGTGCTCTTAGCTCAAATTTTACTGCATGATGAG	scaffold705	9800	2	5.14326e-24	38:G>A	38	0.521472	0.988235	0.017647	0.982353	0.011765	0.005882	0.023253	0.034671	0.028962	5.49524	4	1	0	-	0	0	0	0	-	-	0	0	-	-	0	-	0	-	-	0	-	-	-	0	0	0	-	-	-	-	0	0	-	0	-	-	-	-	-	0	0	0	0	0	0	-	0	-	0	-	-	-	0	-	0	0	-	0	-	0	-	-	0	-	-	-	-	-	-	0	0	-	0	0	-	0	-	0	0	0	-	-	0	-	-	0	0	0	0	-	-	0	-	-	0	-	0	-	0	0	0	-	-	0	0	-	-	0	-	-	0	-	-	-	0	-	0	0	0	0	-	-	-	0	0	-	-	0	0	0	0	-	0	-	-	0	-	0	0	0	0	0	0	0	0	-	-	0	0	-	-	0	-	-	0	0	-	0	-	0	0	0	-	0	-	0	0	0	-	-	0	0	0	0	0	0	-	-	-	0	-	-	0	-	-	0	0	0	-	0	0	0	0	0	-	-	-	0	0	0	0	0	-	0	-	0	0	0	0	0	0	1	2	0	0	-	-	0	-	0	-	0	-	-	0	0	-	0	-	-	-	0	-	-	-	0	-	-	0	0	0	-	0	0	-	0	0	-	-	-	0	-	-	-	0	-	-	0	-	-	0	-	0	0	-	-	-	-	0	0	0	-	0	0	-	-	0	-	0	0	-	-	0	0	-	0	0	0	0	-	-	0	-	0	0	-	0	-	0	-	-	-	0	-	-	0	-	-	0	0	-	-	0	0	0	-	0	1	0	-	0	-	-	-	-	-	-	-
100098385|F|0-52:C>T-52:C>T	TGCAGTATGTGGCTGCCTTTGAGAATTTGAGAAAATCAGGGTGACGCAATAGCTAGAAGCTAAGATCAA	TGCAGTATGTGGCTGCCTTTGAGAATTTGAGAAAATCAGGGTGACGCAATAGCTAGAAGCTAAGATCAA	scaffold133	98586	2	5.107e-29	52:C>T	52	0.558282	0.032967	0.972527	0.027473	0.967033	0.005495	0.06376	0.053436	0.058598	16.2857	15.0533	1	1	-	-	-	1	-	1	-	-	1	1	1	1	-	1	1	1	1	1	-	-	1	-	1	1	1	-	-	1	1	1	-	1	1	1	1	1	1	1	1	1	1	1	1	1	1	1	-	1	1	1	1	1	1	1	1	1	1	-	-	1	1	1	1	1	-	-	-	-	1	1	-	-	1	-	1	-	1	1	1	1	1	-	1	-	-	1	1	1	-	-	1	-	1	1	-	-	1	1	1	1	-	1	1	-	1	1	1	-	1	1	1	1	1	1	-	-	-	-	1	1	-	-	-	1	1	-	-	-	1	-	1	1	1	-	1	-	1	-	1	-	-	-	-	1	1	1	-	1	1	-	-	-	1	-	1	-	1	1	-	1	1	-	1	1	1	-	1	-	-	1	1	1	-	1	-	-	-	-	1	-	-	-	-	-	-	1	1	-	1	0	1	-	-	1	-	-	1	-	1	2	1	0	-	1	1	1	1	1	-	1	1	-	-	-	-	1	1	-	-	-	-	1	1	1	1	1	-	1	1	1	-	-	1	1	-	-	-	1	-	1	1	-	-	-	1	1	0	1	1	-	-	1	1	1	1	-	1	1	-	1	-	1	-	-	-	1	-	-	-	1	-	1	-	1	1	1	1	-	-	-	1	-	-	1	-	-	-	1	-	1	-	-	0	-	-	1	-	-	1	-	-	-	1	1	1	-	1	-	-	1	1	-	-	-	1	0	-	1	1	-	-	-	-	1	-
100098397|F|0-9:T>A-9:T>A	TGCAGTGTTTAGATATATTTCTACATTGCATATGACTCTTGAACTTTTTGAGGCTTCTTTGAGTGATAA	TGCAGTGTTTAGATATATTTCTACATTGCATATGACTCTTGAACTTTTTGAGGCTTCTTTGAGTGATAA		0	0	999	9:T>A	9	0.481595	0.987261	0.012739	0.987261	0.012739	0	0.025153	0.025153	0.025153	10.4162	7	1	0	0	0	0	-	0	0	0	-	-	-	-	-	0	0	0	0	0	-	-	-	-	0	0	-	0	0	-	-	-	-	-	-	-	-	-	-	-	-	-	0	0	0	0	0	0	-	-	0	0	-	0	0	0	0	-	-	-	-	-	-	0	0	-	-	-	-	0	0	0	-	-	-	0	-	0	-	-	-	-	-	0	0	0	-	-	-	-	-	-	-	-	0	-	0	0	-	0	0	-	-	0	-	0	0	-	-	0	-	-	-	-	0	-	0	-	-	0	0	-	-	-	0	0	0	-	0	-	-	-	-	-	-	-	0	-	-	-	-	0	-	-	-	0	-	0	-	0	0	0	-	-	-	-	-	0	-	0	0	0	-	0	-	0	0	0	0	0	-	-	0	0	0	-	-	0	-	0	0	0	0	-	0	0	0	-	0	-	-	0	0	0	-	-	-	-	0	-	0	0	0	0	-	0	0	-	-	-	-	0	0	0	0	-	0	0	-	0	-	-	0	0	0	-	0	0	-	0	-	0	-	-	-	0	0	-	-	0	0	-	0	-	-	0	-	0	-	-	-	-	-	0	-	0	-	-	-	-	0	-	0	-	-	0	0	-	-	0	-	0	-	0	0	0	0	0	-	0	0	-	0	-	-	0	0	0	-	0	-	0	-	-	1	-	-	-	-	0	0	0	-	0	0	-	0	0	0	0	-	-	-	0	0	-	-	0	1	0	-	0	0	0	0	0	-	0
100098398|F|0-30:C>T-30:C>T	TGCAGTATTTAGATATATTTCTACATTGCACATGACTCTTGAACTTTTTGAGGCTTCATTGAGTGATAA	TGCAGTATTTAGATATATTTCTACATTGCACATGACTCTTGAACTTTTTGAGGCTTCATTGAGTGATAA		0	0	999	30:C>T	30	0.478528	0.00641	0.99359	0.00641	0.99359	0	0.012738	0.012738	0.012738	10.5	10.4162	1	1	1	1	1	-	1	1	1	-	-	-	-	-	1	1	1	1	1	-	-	-	-	1	1	-	1	1	-	-	-	-	-	-	-	-	-	-	-	-	-	1	1	1	1	1	1	-	-	1	1	-	1	1	1	1	-	-	-	-	-	-	1	1	-	-	-	-	1	1	1	-	-	-	1	-	1	-	-	-	-	-	1	1	1	-	-	-	-	-	-	-	-	1	-	1	1	-	1	1	-	-	1	-	1	1	-	-	1	-	-	-	-	1	-	1	-	-	1	1	-	-	-	1	1	1	-	1	-	-	-	-	-	-	-	1	-	-	-	-	1	-	-	-	1	-	1	-	1	1	1	-	-	-	-	-	1	-	1	1	1	-	1	-	1	1	1	1	1	-	-	1	1	1	-	-	1	-	1	1	1	1	-	1	1	1	-	1	-	-	1	1	1	-	-	-	-	1	-	1	1	1	1	-	1	1	-	-	-	-	1	1	1	1	-	1	1	-	1	-	-	1	1	1	-	1	1	-	1	-	1	-	-	-	1	1	-	-	1	1	-	1	-	-	1	-	1	-	-	-	-	-	1	-	1	-	-	-	-	1	-	1	-	-	1	1	-	-	1	-	1	-	1	1	1	1	1	-	1	1	-	1	-	-	1	1	1	-	1	-	1	-	-	-	-	-	-	-	1	1	1	0	1	1	-	1	1	1	1	-	-	-	1	1	-	-	1	-	1	-	1	1	1	1	1	-	1
100098413|F|0-49:G>T-49:G>T	TGCAGTCAAAATTGAAATTTCAAATAAGGGAAACACTTTATGAAACAGTGACTACACTTAACTAAAAAG	TGCAGTCAAAATTGAAATTTCAAATAAGGGAAACACTTTATGAAACAGTGACTACACTTAACTAAAAAG	scaffold9157	6602	2	2.37606e-27	49:G>T	49	0.54908	0.988827	0.022346	0.977654	0.011173	0.011173	0.022097	0.043694	0.032895	7.57589	5.14286	1	-	0	-	0	-	-	-	0	-	0	-	0	0	0	0	-	0	0	-	0	0	0	0	0	0	-	0	-	0	-	0	0	-	-	-	-	0	0	-	0	-	0	0	0	-	-	0	0	0	-	-	-	0	0	-	-	-	-	0	0	-	0	0	0	-	0	0	0	0	0	-	0	0	-	-	-	0	0	0	-	0	0	-	0	0	-	-	-	-	-	-	-	-	-	-	-	0	-	0	0	-	-	0	0	-	-	0	-	0	0	-	-	-	0	0	-	0	0	-	-	0	0	0	-	0	-	0	0	-	0	-	-	0	-	-	0	0	0	0	0	0	-	0	-	-	-	0	0	0	0	-	0	0	0	-	0	-	-	0	0	-	-	0	-	-	-	0	0	-	-	0	-	-	-	-	0	0	-	0	0	0	0	-	-	0	-	-	0	0	-	-	0	0	0	-	-	0	0	0	-	-	0	-	0	0	-	0	-	0	0	0	0	0	-	0	0	0	-	0	0	0	-	0	0	-	0	-	0	-	-	0	0	0	-	0	0	-	-	-	0	-	-	-	0	0	0	0	-	-	0	0	0	0	-	-	0	0	-	-	-	0	-	0	0	-	0	-	0	0	0	0	0	-	0	0	-	-	0	-	0	-	0	0	0	0	-	0	-	-	-	-	-	2	-	-	-	-	-	0	-	1	0	-	0	0	0	-	0	-	0	0	0	0	0	0	-	2	0	0	-	-	0	0	1	-	-
100098416|F|0-28:G>C-28:G>C	TGCAGTCAAACATTGAAGATCAAATATTGCTTGATGATCTGTAGGGAAAATATATGGGTGAGATTAAAT	TGCAGTCAAACATTGAAGATCAAATATTGCTTGATGATCTGTAGGGAAAATATATGGGTGAGATTAAAT	scaffold2422	40077	2	2.37606e-27	28:G>C	28	0.521472	0.947059	0.058824	0.941176	0.052941	0.005882	0.100277	0.110727	0.105502	5.05102	4.54545	1	0	-	-	0	0	0	0	-	0	-	0	0	-	0	-	-	0	0	0	-	-	0	0	0	0	-	0	0	-	0	-	0	0	0	0	0	0	0	0	0	-	-	0	-	-	0	0	-	0	-	0	0	-	-	-	-	-	0	0	-	-	1	-	-	0	0	-	0	0	0	-	0	0	-	-	0	0	-	-	1	-	0	0	-	-	-	-	0	0	0	0	0	-	-	0	-	-	0	-	-	0	-	-	-	-	0	0	0	-	0	0	0	0	0	0	-	-	-	-	-	0	-	0	0	0	-	0	-	-	-	-	-	0	0	0	0	0	0	0	0	-	-	0	-	-	0	0	0	0	0	0	0	-	0	-	-	0	0	0	-	-	0	-	-	-	-	0	0	-	-	0	-	-	0	-	1	1	-	0	0	0	0	1	-	-	0	-	-	0	-	0	0	-	-	-	-	0	-	0	0	0	0	-	-	0	-	-	-	-	0	0	0	-	0	0	-	-	0	0	-	-	0	0	-	0	-	-	0	0	-	1	0	-	-	1	0	0	0	-	-	0	0	-	-	-	-	-	0	0	0	0	0	1	-	-	-	-	0	0	-	-	0	-	-	-	0	-	-	-	0	-	0	0	0	0	0	-	-	0	-	0	-	-	-	-	-	1	-	0	0	-	-	-	-	0	0	-	-	0	0	-	-	0	0	0	0	0	-	0	0	-	-	-	0	0	0	-	2	-	-	-	-	0	-	-	-
100098471|F|0-67:C>A-67:C>A	TGCAGTCATCCGTGAACTGAGGTAAGGTTCAATTGTTTTTAGCGGACCCATGTACTCTTTCTTCTTTCA	TGCAGTCATCCGTGAACTGAGGTAAGGTTCAATTGTTTTTAGCGGACCCATGTACTCTTTCTTCTTTCA	scaffold174	540119	2	5.107e-29	67:C>A	67	0.604294	0.994924	0.005076	0.994924	0.005076	0	0.010101	0.010101	0.010101	24.9598	8	1	-	0	0	-	0	0	-	-	0	-	0	0	-	0	-	-	0	0	0	0	0	0	0	-	0	0	0	0	0	0	-	-	0	0	-	0	-	-	0	-	-	-	0	0	-	-	-	0	0	0	0	0	0	0	-	0	-	0	0	0	-	0	0	0	0	0	0	-	-	-	0	0	-	-	-	0	-	-	0	0	-	0	0	0	-	-	0	-	0	0	0	-	-	0	-	0	0	0	0	-	-	-	0	-	0	0	0	0	0	-	-	-	0	0	0	0	0	-	0	0	-	-	0	-	0	0	-	0	-	-	-	-	-	0	-	0	0	0	0	0	-	0	0	-	0	-	0	-	-	0	-	0	-	-	0	0	-	0	0	-	0	0	0	0	0	0	0	0	0	0	-	-	0	0	0	-	-	0	-	-	-	-	-	-	0	0	0	-	0	-	0	0	-	0	0	0	0	0	0	-	0	-	-	0	0	-	0	-	-	0	0	-	0	0	0	0	-	0	0	-	-	-	0	0	0	0	0	-	-	-	0	-	0	0	-	0	0	0	0	-	-	-	-	-	0	0	-	-	0	0	-	0	0	0	0	0	0	-	0	0	-	-	0	0	-	0	0	0	-	0	0	0	0	-	0	1	-	0	-	0	0	0	0	-	0	0	-	-	-	0	-	0	0	0	-	0	-	0	-	-	0	0	-	0	-	0	0	0	0	0	-	-	0	-	0	0	0	-	0	0	-	-	-	0	0	0
100098482|F|0-22:C>T-22:C>T	TGCAGTCATGATTTTGCTCCTACCTTTCAGCTCTGCAGTTTGGTGTCATTGCTAGTCATGTTTTCCATA	TGCAGTCATGATTTTGCTCCTACCTTTCAGCTCTGCAGTTTGGTGTCATTGCTAGTCATGTTTTCCATA	scaffold1479	286079	2	5.14326e-24	22:C>T	22	0.748466	0.991803	0.020492	0.979508	0.008197	0.012295	0.016259	0.040144	0.028201	3.28832	3	1	0	0	-	0	0	-	-	1	-	0	0	0	0	0	-	0	0	0	0	0	0	-	0	0	0	0	0	-	-	0	0	0	-	0	2	0	0	-	0	0	-	0	-	-	-	0	-	0	0	-	-	0	0	0	-	0	0	-	0	0	0	0	0	0	0	0	0	0	0	0	0	0	0	0	0	-	0	0	0	0	-	0	0	0	-	0	0	0	0	0	0	0	0	0	0	0	0	-	0	0	0	-	0	0	0	-	0	0	0	0	0	0	0	0	0	0	0	0	-	0	0	0	0	0	0	0	0	0	0	0	0	-	0	0	0	0	0	0	0	0	0	-	0	0	0	-	0	0	0	0	2	0	0	0	0	0	0	0	0	0	-	-	0	0	0	0	0	-	2	0	0	0	-	0	0	-	0	0	0	0	0	0	0	0	0	-	0	0	0	0	-	-	0	0	0	0	-	0	0	0	0	0	-	-	0	0	0	-	-	0	0	0	0	0	0	0	0	0	0	0	0	0	0	0	0	0	-	0	-	-	0	0	0	0	0	0	0	-	-	0	0	0	0	0	0	0	0	-	0	0	-	0	0	0	0	-	0	0	-	0	-	-	-	-	0	-	0	0	0	0	0	-	-	-	0	-	-	0	0	-	-	0	0	-	-	-	0	-	0	0	0	0	0	0	-	0	-	-	0	0	0	-	-	1	0	0	-	-	-	0	-	0	0	0	-	-	0	0	-	0	-	0	-	0	-	0
100098488|F|0-13:A>C-13:A>C	TGCAGTCATTGGTAGAAGAAAACTAGAGGGTGGCGACTCCATAATCCAAGAGAAGGTAATTAGATTCCA	TGCAGTCATTGGTAGAAGAAAACTAGAGGGTGGCGACTCCATAATCCAAGAGAAGGTAATTAGATTCCA	scaffold14302	867	2	1.10547e-25	13:A>C	13	1	1	0.496933	0.503067	0	0.496933	0	0.499981	0.249991	21.5229	17.8689	1	2	0	0	2	2	2	0	2	0	2	0	2	2	0	0	0	0	0	2	0	0	2	0	2	2	0	2	0	0	0	0	2	0	0	2	0	0	0	0	0	0	2	0	2	2	2	0	0	0	0	2	2	2	2	0	0	2	0	2	0	0	0	2	0	0	2	2	2	2	2	0	2	0	0	2	2	2	2	0	0	2	2	0	2	0	2	0	0	2	0	0	0	2	0	2	2	0	0	2	2	0	0	2	0	0	2	0	0	2	2	2	2	2	2	2	2	2	0	2	2	2	2	2	2	0	2	0	2	2	0	2	2	2	0	0	2	2	0	0	0	0	2	2	0	2	2	0	0	0	0	0	0	2	2	2	0	0	0	2	2	0	0	2	0	0	2	2	0	0	2	0	0	0	2	2	0	0	2	0	2	0	0	0	0	2	0	0	2	0	0	2	2	0	2	2	2	0	2	0	2	2	2	2	2	2	2	0	0	2	2	2	2	0	0	0	0	2	0	2	2	2	0	2	2	0	0	2	0	0	2	0	2	0	0	0	2	2	0	2	0	0	0	0	2	2	2	0	2	0	2	2	2	2	2	0	0	2	2	0	2	0	0	2	0	2	0	2	0	0	2	0	0	0	2	2	2	0	0	0	2	0	2	0	2	0	2	0	0	0	0	2	2	2	0	0	0	0	0	2	2	2	2	0	2	0	2	2	0	2	0	2	2	0	0	0	2	2	2	2	2	2	2	0	0	0	0
100098493|F|0-28:G>T-28:G>T	TGCAGTCCAAGCTCCGGGGAAAACCTGAGCAGGCGAAAATGATGATTGTTACTAATGCAACATCATCAA	TGCAGTCCAAGCTCCGGGGAAAACCTGAGCAGGCGAAAATGATGATTGTTACTAATGCAACATCATCAA	scaffold2263	60899	2	5.107e-29	28:G>T	28	1	0.809816	0.806748	0.193252	0.190184	0.616564	0.308028	0.311811	0.309919	19.9822	19.689	1	2	2	1	2	0	2	1	2	2	2	2	2	0	2	2	2	0	2	2	0	0	1	2	2	2	2	0	2	2	0	0	0	2	2	2	0	0	0	2	2	2	2	2	1	2	2	2	2	1	1	2	2	2	2	2	2	0	0	0	2	0	2	2	2	2	1	2	1	1	1	1	2	0	2	2	1	2	1	1	2	1	2	2	2	0	2	2	0	2	2	0	2	2	2	1	2	2	1	2	2	2	1	0	2	1	2	0	1	1	0	2	2	2	2	2	2	2	1	1	2	2	2	2	2	2	0	0	2	2	2	2	2	0	1	2	0	1	0	0	2	2	2	1	2	0	0	0	2	2	2	0	0	2	2	2	1	1	2	1	2	2	1	2	1	2	2	2	2	2	1	2	2	1	2	2	2	2	2	1	1	2	0	1	2	0	0	2	2	0	0	2	2	2	2	2	0	2	0	2	2	2	1	2	0	2	2	0	2	2	2	2	1	2	0	1	1	1	0	0	2	1	2	2	2	0	2	2	2	1	2	2	0	2	1	1	2	2	1	2	2	2	1	0	2	2	2	2	2	1	0	0	0	1	2	0	0	0	0	2	2	2	2	2	1	2	0	0	2	1	1	1	2	2	1	2	2	2	2	2	2	2	2	0	0	2	1	2	2	2	2	0	2	2	2	2	2	2	2	1	2	0	1	2	2	2	1	1	2	2	2	2	2	2	2	2	2	2	0	2	2	2	1	1	2	2	1
100098508|F|0-8:C>T-8:C>T	TGCAGTCCCTGATGCTTGTTACATCATTGAACCCTGTAAGTTTATGGGATCCTTCATTTTTCGTGTTTC	TGCAGTCCCTGATGCTTGTTACATCATTGAACCCTGTAAGTTTATGGGATCCTTCATTTTTCGTGTTTC	scaffold32	97266	2	5.107e-29	8:C>T	8	1	1	0.01227	0.98773	0	0.01227	0	0.024239	0.012119	38.2169	15	1	0	0	0	0	0	0	0	0	0	0	0	0	0	0	0	0	0	0	0	0	0	0	0	0	0	0	0	0	0	0	0	0	0	0	0	0	0	0	0	0	0	0	0	0	0	0	0	0	0	0	0	0	0	0	0	0	0	0	0	0	0	0	0	0	0	0	0	0	0	0	0	0	0	0	0	0	0	0	0	0	0	0	0	0	0	0	0	0	0	0	0	0	0	0	0	0	0	0	0	0	0	0	0	0	0	0	0	0	0	0	0	0	0	0	0	0	0	0	0	0	0	0	0	0	0	0	0	0	0	0	0	0	0	0	0	0	0	0	0	0	0	0	0	0	0	0	0	0	0	0	0	0	0	0	0	0	0	0	0	0	0	0	0	0	0	0	0	0	0	0	0	0	0	0	0	0	0	0	0	0	0	0	0	0	0	0	0	0	0	0	2	0	0	0	0	0	0	0	0	0	2	0	2	0	0	0	0	0	0	0	0	0	0	0	0	0	0	0	0	0	0	0	0	0	0	0	0	0	0	0	0	0	0	0	0	0	0	0	0	0	0	0	0	0	0	0	0	2	0	0	0	0	0	0	0	0	0	0	0	0	0	0	0	0	0	0	0	0	0	0	0	0	0	0	0	0	0	0	0	0	0	0	0	0	0	0	0	0	0	0	0	0	0	0	0	0	0	0	0	0	0	0	0	0	0	0	0	0	0	0	0	0	0	0	0	0	0	0	0	0	0	0	0	0	0	0
100098522|F|0-8:T>C-8:T>C	TGCAGTCCTTCTGACTTTTCAAAATTCCATTATATCCCTCTTTTTTTCATCCAAATTCTTTTTGGTCCC	TGCAGTCCTTCTGACTTTTCAAAATTCCATTATATCCCTCTTTTTTTCATCCAAATTCTTTTTGGTCCC		0	0	999	8:T>C	8	0.478528	0.987179	0.012821	0.987179	0.012821	0	0.025312	0.025312	0.025312	16.202	7	1	0	-	-	-	0	0	-	0	-	-	-	-	0	0	0	-	0	0	-	-	-	-	0	0	0	0	0	0	-	-	-	-	-	-	-	-	-	0	-	0	-	0	-	-	0	-	0	-	-	0	-	0	-	-	-	-	0	-	0	-	0	-	0	-	0	0	0	-	-	0	-	0	0	0	0	0	-	0	0	-	0	0	-	0	-	-	-	-	-	-	-	0	0	-	0	-	-	0	-	0	0	0	-	0	-	0	-	-	-	0	-	-	0	-	0	0	0	0	-	-	-	0	-	0	0	0	0	0	-	0	-	-	0	-	-	-	0	-	0	-	-	0	0	-	0	0	0	0	-	-	0	0	-	-	0	0	0	-	0	0	-	-	0	-	-	-	0	-	-	-	-	0	-	0	-	-	-	0	-	0	-	-	0	-	0	0	0	-	-	-	0	0	0	-	-	-	0	-	-	0	0	0	-	0	0	-	0	0	-	-	0	0	-	-	0	-	0	-	0	0	0	-	0	0	-	0	0	-	0	-	0	-	-	-	0	-	0	-	0	-	-	-	0	-	-	-	-	-	-	0	-	0	-	0	-	0	0	-	-	-	0	0	0	0	-	-	-	0	0	-	0	0	0	0	-	-	0	0	0	-	-	-	-	-	0	-	0	0	0	-	0	-	1	0	0	0	0	0	0	-	-	-	-	-	-	-	0	0	-	0	-	0	-	-	-	0	1	-	0	-	0	0	-	0	-	-
100098534|F|0-12:A>C-12:A>C	TGCAGTCTACAGATGTTACTTATTTCCGATAATAAAAAACTGAAACTATTTTTCAGATTTTCAGATGTT	TGCAGTCTACAGATGTTACTTATTTCCGATAATAAAAAACTGAAACTATTTTTCAGATTTTCAGATGTT		0	0	999	12:A>C	12	0.825153	0.996283	0.007435	0.992565	0.003717	0.003717	0.007407	0.014759	0.011083	29.9322	20.75	1	0	-	-	0	0	0	0	0	-	0	0	0	0	0	0	0	0	0	0	-	0	0	-	0	0	0	0	-	0	0	0	0	0	0	0	0	0	0	0	0	0	0	-	0	0	0	0	-	0	0	0	0	-	-	-	0	0	0	0	0	0	-	-	0	-	-	0	0	0	0	0	0	0	-	-	0	0	0	0	0	-	0	-	0	0	0	0	0	-	-	0	0	-	0	0	0	0	0	0	0	0	0	0	-	0	0	0	0	0	-	0	-	-	0	0	0	0	0	0	0	0	0	-	0	0	-	0	0	0	0	0	0	0	0	-	-	0	0	0	0	0	-	0	0	0	0	0	-	-	0	0	0	0	0	0	0	0	0	0	0	0	0	0	0	0	0	0	-	0	0	-	0	0	0	0	-	0	0	-	0	0	0	0	0	0	0	0	0	0	0	0	0	0	0	0	0	0	0	0	0	0	-	0	0	0	0	0	0	0	0	0	0	0	0	0	-	-	0	0	0	0	0	0	0	-	0	0	0	0	0	-	0	0	0	0	0	0	0	-	0	0	0	0	0	0	0	0	0	0	0	0	0	0	0	0	0	0	0	-	0	0	0	-	0	0	0	-	-	0	0	0	-	0	-	0	0	0	-	0	0	0	0	0	0	-	0	-	0	0	0	0	0	0	0	0	-	0	-	-	0	1	0	0	0	0	0	0	0	2	0	0	0	0	0	0	0	0	0	0	0	0	-	0	0	0	-
100098550|F|0-7:T>C-7:T>C	TGCAGTCTCTTGGGGCAAACATCAAAAGAGAGGTTGATTCCATGCCCCAAAAGCAATAGGGTAGAGAGC	TGCAGTCTCTTGGGGCAAACATCAAAAGAGAGGTTGATTCCATGCCCCAAAAGCAATAGGGTAGAGAGC	scaffold1047	21048	2	5.107e-29	7:T>C	7	0.785276	0.984375	0.027344	0.972656	0.015625	0.011719	0.030762	0.053192	0.041977	8.30769	8	1	0	-	0	0	0	0	-	0	0	0	0	0	0	0	0	-	-	0	0	0	0	0	0	0	-	0	0	0	0	0	-	0	0	0	0	0	0	0	0	0	-	-	0	-	0	-	0	-	-	-	0	0	-	0	0	0	0	0	-	0	0	0	0	0	0	-	0	0	0	-	0	-	0	0	0	0	0	0	-	-	0	0	-	0	0	0	0	-	-	0	0	0	0	-	0	0	0	0	0	-	0	0	0	0	-	0	0	-	0	0	0	0	0	0	0	0	0	-	-	0	0	0	0	-	0	0	-	0	0	0	0	0	0	0	-	0	0	-	0	0	0	0	0	0	-	0	0	-	0	0	0	0	0	0	-	-	0	0	0	0	-	0	0	0	0	0	0	0	0	0	0	0	0	0	0	-	-	0	0	-	0	-	-	0	0	0	-	0	0	0	0	0	-	0	-	0	0	0	0	0	0	0	0	0	0	0	0	0	0	0	0	0	0	0	0	0	0	0	0	0	0	0	0	0	-	0	0	-	0	0	-	-	0	0	0	0	0	0	0	0	0	0	0	0	0	-	-	0	0	0	0	0	0	-	-	0	-	0	-	0	0	0	0	0	-	0	0	0	0	0	0	0	-	0	0	1	0	0	0	-	0	2	-	0	0	0	0	-	-	0	0	0	1	0	0	0	0	0	0	-	1	0	0	2	0	-	0	0	2	-	0	0	-	0	0	-	1	0	0	-	0	0	0	-	-	0
100098569|F|0-24:A>T-24:A>T	TGCAGTCTGTGCATGTAAAAACACAAAGTGATCAAACATAAACATCATGCAAAGTGTGGAAATATATTT	TGCAGTCTGTGCATGTAAAAACACAAAGTGATCAAACATAAACATCATGCAAAGTGTGGAAATATATTT	scaffold994	419361	2	2.37606e-27	24:A>T	24	0.616564	0.985075	0.014925	0.985075	0.014925	0	0.029405	0.029405	0.029405	40.9378	16.25	1	-	-	-	0	-	0	0	0	0	-	0	-	0	-	-	-	-	0	0	0	0	0	0	0	-	-	0	0	-	-	0	-	-	-	0	-	0	0	-	-	0	-	-	-	-	0	0	-	0	0	0	0	0	0	0	0	-	0	0	0	0	-	0	-	0	0	0	-	-	0	0	0	-	0	-	0	0	0	0	0	0	0	0	0	0	0	0	0	-	-	-	-	-	0	0	0	0	0	0	-	0	-	-	-	0	0	0	0	0	0	-	-	0	-	-	-	0	-	0	0	-	0	-	-	0	0	-	0	0	-	0	0	-	0	-	0	0	-	0	-	-	0	0	0	0	0	0	0	0	0	0	0	0	-	0	0	0	0	0	0	-	0	0	-	0	0	0	0	0	-	0	-	0	0	0	0	0	-	0	0	-	0	0	0	0	0	-	-	-	0	0	0	0	0	-	-	0	-	-	-	0	-	-	-	0	-	-	-	-	-	-	-	-	0	0	0	-	-	0	0	-	0	0	0	0	0	0	-	-	0	-	0	-	-	0	0	0	-	0	-	-	0	0	0	0	0	0	-	0	0	0	0	0	-	0	-	-	0	0	-	0	-	-	-	0	0	0	0	-	0	0	-	0	0	0	0	0	-	0	0	0	-	-	0	-	0	0	0	0	0	-	-	-	0	-	0	-	-	-	0	1	0	0	0	-	0	0	0	1	0	-	0	-	-	1	0	-	-	-	0	0	-	0	-	0	-
100098573|F|0-63:T>C-63:T>C	TGCAGTCTTACAATTAGCCTGATAGTTTTCTTGTTAGTTATTCTCTAACGGCATTGTTTATACTATGCC	TGCAGTCTTACAATTAGCCTGATAGTTTTCTTGTTAGTTATTCTCTAACGGCATTGTTTATACTATGCC	scaffold3356	1159	2	5.107e-29	63:T>C	63	1	0.996933	0.01227	0.98773	0.003067	0.009202	0.006116	0.024239	0.015177	22.7597	19	1	0	0	0	0	0	0	0	0	0	0	0	0	0	0	0	0	0	0	0	0	0	0	0	0	0	0	0	0	0	0	0	0	0	0	0	0	0	0	0	0	0	0	0	0	0	0	0	0	0	0	0	0	0	0	0	0	0	0	0	0	0	0	0	0	0	0	0	0	0	0	0	0	0	0	0	0	0	0	0	0	0	0	0	0	0	0	0	0	0	0	0	0	0	0	0	0	0	0	0	0	0	0	0	0	0	0	0	0	0	0	0	0	0	0	0	0	0	0	0	0	0	0	0	0	0	0	0	0	0	0	0	0	0	0	0	0	0	0	0	0	0	0	0	0	0	0	0	0	0	0	0	0	0	0	0	0	0	0	0	0	0	0	0	0	0	0	0	0	0	0	0	0	0	0	0	0	0	0	0	0	0	0	0	0	0	0	0	0	0	0	0	0	0	0	0	0	0	0	0	0	0	0	0	0	0	0	0	0	0	0	0	0	0	0	0	0	0	0	0	0	0	0	0	0	0	0	0	0	0	0	0	0	0	0	0	0	0	0	0	0	0	0	0	0	0	0	0	0	0	0	0	0	0	0	0	0	0	0	0	0	0	0	0	0	0	0	0	0	0	0	0	0	0	0	0	0	0	0	0	0	0	0	0	0	0	0	0	0	0	0	0	0	1	0	0	0	0	0	0	0	0	0	0	2	0	0	0	0	2	0	0	0	0	0	0	0	2	0	0	0	0	0	0	0	0	0
100098584|F|0-23:C>T-23:C>T	TGCAGTCTTGATAGCTTATAATCCTGCTCCTCATGATAGAACCAAGTATGTTGAGGTAGACAAGCTGTA	TGCAGTCTTGATAGCTTATAATCCTGCTCCTCATGATAGAACCAAGTATGTTGAGGTAGACAAGCTGTA	scaffold3747 cov186	766	1	3.07362e-26	23:C>T	23	0.607362	0.989899	0.010101	0.989899	0.010101	0	0.019998	0.019998	0.019998	3.68333	3	1	0	-	0	-	0	-	-	-	-	0	0	0	0	-	1	0	0	0	-	-	0	-	0	-	0	0	0	0	0	0	0	0	-	-	0	0	0	-	0	-	0	-	-	-	0	-	0	-	0	0	0	0	-	0	0	0	0	0	-	0	0	0	0	0	0	0	-	-	-	0	0	-	0	0	-	0	0	-	0	0	-	0	0	0	0	-	-	-	0	0	0	0	0	0	-	0	0	-	-	0	-	-	-	-	0	0	-	-	0	-	-	-	0	0	0	0	0	0	0	0	0	0	-	0	0	-	-	0	-	0	-	-	0	-	-	0	0	0	0	0	0	-	0	0	0	-	-	-	-	0	-	-	-	-	-	-	0	0	-	-	0	0	0	0	0	0	-	0	0	-	-	-	-	0	0	0	0	0	0	-	0	-	-	0	-	0	0	0	-	0	0	0	-	-	0	0	-	-	-	-	0	-	0	-	0	0	0	0	0	0	-	-	0	0	-	-	1	-	-	-	-	0	0	0	0	-	0	0	0	0	0	-	0	0	0	0	-	0	-	0	0	-	0	-	-	0	0	0	0	-	-	-	-	-	0	0	0	0	0	-	0	0	-	0	0	0	0	-	0	0	0	-	0	0	-	-	-	-	0	-	-	0	0	-	-	0	-	-	0	0	0	-	0	0	0	0	-	-	0	0	0	0	-	0	-	0	0	0	0	0	0	0	0	0	0	-	0	-	-	0	0	-	-	0	0	-
100098585|F|0-60:T>C-60:T>C	TGCAGTCTTGATAGCTTATAATCCTGCTCCTCATGATAGAACCAAGTATGTTGAGGTAGATAAGCACTT	TGCAGTCTTGATAGCTTATAATCCTGCTCCTCATGATAGAACCAAGTATGTTGAGGTAGATAAGCACTT	scaffold3747 cov186	766	1	1.43002e-24	60:T>C	60	0.604294	0.005076	0.994924	0.005076	0.994924	0	0.010101	0.010101	0.010101	5	3.68333	1	1	-	1	-	1	-	-	-	-	1	1	1	1	-	-	1	1	1	-	-	1	-	1	-	1	1	1	1	1	1	1	1	-	-	1	1	1	-	1	-	1	-	-	-	1	-	1	-	1	1	1	1	-	1	1	1	1	1	-	1	1	1	1	1	1	1	-	-	-	1	1	-	1	1	-	1	1	-	1	1	-	1	1	1	1	-	-	-	1	1	1	1	1	1	-	1	1	-	-	1	-	-	-	-	1	1	-	-	1	-	-	-	1	1	1	1	1	1	1	1	1	1	-	1	1	-	-	1	-	1	-	-	1	-	-	1	1	1	1	1	1	-	1	1	1	-	-	-	-	1	-	-	-	-	-	-	1	1	-	-	1	1	1	1	1	1	-	1	1	-	-	-	-	1	1	1	1	1	1	-	1	-	-	1	-	1	1	1	-	1	1	1	-	-	1	1	-	-	-	-	1	-	1	-	1	1	1	1	1	1	-	-	1	1	-	-	-	-	-	-	-	1	1	1	1	-	1	1	1	1	1	-	1	1	1	1	-	1	-	1	1	-	1	-	-	1	1	1	1	-	-	-	-	-	1	1	1	1	1	-	1	1	-	1	1	1	1	-	1	1	1	-	1	1	-	0	-	-	1	-	-	1	1	-	-	1	-	-	1	1	1	-	1	1	1	1	-	-	1	1	1	1	-	1	-	1	1	1	1	1	1	1	1	1	1	-	1	-	-	1	1	-	-	1	1	-
100098650|F|0-8:T>G-8:T>G	TGCAGTGATACCTTTGTTTTTAATAATACTTAGAGACCTCAATTGTGAAAGACCTACCAGGCATAATAG	TGCAGTGATACCTTTGTTTTTAATAATACTTAGAGACCTCAATTGTGAAAGACCTACCAGGCATAATAG	scaffold2646	4443	6	5.107e-29	8:T>G	8	0.861963	1	0.003559	0.996441	0	0.003559	0	0.007092	0.003546	4.97118	4	1	-	0	-	0	0	0	0	0	0	0	-	0	0	0	0	0	0	0	-	0	0	-	-	0	0	0	0	0	0	0	0	0	0	0	0	0	0	0	-	0	0	0	0	0	-	0	-	0	0	-	-	0	0	0	-	-	0	0	0	0	0	-	-	-	0	0	0	0	0	-	0	-	0	-	0	0	0	0	0	0	0	0	-	0	0	-	0	-	0	0	0	0	0	-	0	0	0	0	-	0	0	0	0	0	0	0	0	0	0	0	0	0	0	0	0	0	0	0	0	-	0	0	-	0	0	0	0	0	0	0	0	-	0	0	0	0	0	0	0	0	0	0	0	0	0	0	0	0	0	0	0	0	0	0	0	0	0	0	0	0	0	0	0	0	0	0	0	0	0	0	0	0	0	0	-	0	0	0	0	0	0	0	0	0	0	0	0	0	0	0	0	0	0	0	0	0	0	0	0	0	-	0	-	-	0	0	0	0	0	0	-	-	0	0	0	-	0	-	0	-	-	0	0	0	0	0	-	0	0	0	0	0	0	0	0	0	0	0	0	0	0	-	0	0	0	0	0	0	0	0	0	-	0	-	0	0	0	0	0	-	0	0	0	0	0	-	0	0	0	0	0	0	0	0	0	0	0	0	0	0	0	0	0	0	0	0	0	0	0	0	0	0	0	2	0	0	0	0	0	0	0	0	-	-	0	0	0	0	0	0	0	0	0	0	0	0	0	0	0	0	0	0	0	0	0	0
100098651|F|0-44:G>T-44:G>T	TGCAGTGAGACCTTTGTTTTTAATAATACTTAGAGACCTCAATTGTGAAAGACCTAACAGGCATTACAG	TGCAGTGAGACCTTTGTTTTTAATAATACTTAGAGACCTCAATTGTGAAAGACCTAACAGGCATTACAG	scaffold2646	46460	8	3.07362e-26	44:G>T	44	0.662577	0.00463	1	0	0.99537	0.00463	0.009216	0	0.004608	4	3.37751	1	1	1	-	1	-	1	1	-	-	-	1	1	-	1	1	-	-	-	-	1	-	-	1	1	1	-	-	1	-	-	1	-	1	-	1	1	1	1	-	1	1	-	1	-	-	1	1	-	1	-	-	-	1	-	1	-	-	-	1	-	1	-	-	-	1	1	1	1	1	1	-	-	-	-	-	-	1	-	-	1	1	-	1	1	-	1	1	1	-	1	-	1	1	1	1	1	1	1	-	1	1	1	1	1	1	1	1	1	1	1	-	1	-	-	1	1	1	1	1	-	1	-	1	1	1	1	1	-	-	-	1	1	1	1	1	1	1	1	1	1	1	1	1	1	1	1	1	1	1	1	-	1	1	1	1	-	1	-	1	1	1	1	1	1	1	1	1	-	-	1	-	1	1	1	1	1	1	1	1	1	1	1	1	1	1	1	1	-	-	-	1	1	-	1	-	-	-	-	1	1	-	-	-	-	1	-	-	-	-	1	-	-	-	-	-	1	-	-	1	1	-	1	-	-	-	1	-	-	-	1	-	-	-	1	1	1	1	-	-	-	-	-	-	-	1	1	-	-	-	1	1	1	1	1	1	-	1	1	1	1	-	1	1	1	1	1	1	1	1	1	1	1	1	1	1	1	1	1	1	1	1	-	1	1	1	1	1	-	1	1	1	1	1	2	1	1	1	1	1	1	1	1	1	1	1	-	1	1	1	1	1	1	1	1	1	1	1	1	1	1	1	-	1	1	1	1
100098683|F|0-63:T>C-63:T>C	TGCAGTGCAAACAAAATTTCCCTTTCAGTCAACTCTGCGGCAGATAAGATAATCCACAAACTTTGACAA	TGCAGTGCAAACAAAATTTCCCTTTCAGTCAACTCTGCGGCAGATAAGATAATCCACAAACTTTGACAA	scaffold571	270658	2	5.14326e-24	63:T>C	63	0.809816	0.992424	0.015152	0.984848	0.007576	0.007576	0.015037	0.029844	0.02244	44.9909	31	1	0	0	0	0	-	0	-	-	-	0	0	0	0	0	0	0	0	0	0	0	0	0	-	0	0	0	0	0	0	0	-	0	0	0	-	0	0	0	0	-	0	0	0	0	0	0	0	0	0	0	0	0	0	0	0	0	0	-	0	0	-	0	0	0	-	0	0	0	0	0	0	-	0	0	0	0	0	0	0	0	-	0	0	0	0	0	0	0	0	0	0	0	0	0	0	0	0	0	0	0	0	0	-	-	0	0	0	-	0	0	0	-	0	0	0	0	0	0	-	0	0	-	-	-	0	0	0	0	0	0	0	0	0	0	0	0	0	0	0	0	-	-	0	0	0	0	-	0	0	0	0	0	0	0	0	0	0	0	0	0	0	0	-	0	0	0	0	0	0	-	0	0	0	0	0	0	-	0	-	-	0	-	-	-	-	0	0	0	0	0	0	0	0	0	0	-	-	-	0	0	0	0	-	0	0	-	-	-	0	-	0	0	0	-	-	0	-	0	0	0	0	0	0	0	-	0	-	0	0	0	0	0	0	0	0	0	0	0	0	0	0	0	0	0	0	0	-	-	0	0	0	0	-	0	0	0	-	0	0	0	0	-	-	0	0	-	0	0	0	0	0	0	-	0	0	0	-	0	-	0	0	-	-	0	0	0	0	0	0	0	0	0	1	0	-	0	0	0	0	0	1	0	0	0	0	0	-	0	2	0	0	0	0	0	0	0	2	0	0	0	0	0	0	-	-	0
100098686|F|0-59:G>A-59:G>A	TGCAGTGCAAACCCTTCATCTTTGTTGGTTGCTTCAGCAGCATAATGCAGGATAGTGTTGTAGTTACTG	TGCAGTGCAAACCCTTCATCTTTGTTGGTTGCTTCAGCAGCATAATGCAGGATAGTGTTGTAGTTACTG	scaffold6293	121989	2	1.10547e-25	59:G>A	59	0.935583	0.003279	0.996721	0.003279	0.996721	0	0.006536	0.006536	0.006536	6	5.1752	1	1	1	1	1	1	1	1	1	1	1	1	1	1	1	1	1	1	1	1	1	1	1	1	1	1	-	1	1	1	1	1	1	1	1	1	1	1	1	1	1	1	-	1	1	1	1	1	1	1	1	1	1	1	1	1	1	1	1	1	1	1	1	1	1	1	1	1	1	1	1	1	1	1	1	1	1	1	1	1	1	1	1	1	1	1	1	1	1	1	1	1	1	1	1	1	1	1	1	1	1	1	1	1	1	1	1	1	1	-	1	1	1	1	1	1	1	1	1	1	1	1	1	1	1	1	1	1	1	1	1	1	1	1	1	1	1	1	1	1	1	1	1	1	1	1	1	1	1	1	1	1	1	1	1	1	1	1	1	1	-	1	1	1	1	1	1	1	1	1	1	1	1	1	1	1	-	1	1	1	1	1	1	1	1	-	1	-	1	1	1	1	1	1	1	1	1	1	1	1	1	1	1	-	1	1	1	1	1	1	1	1	1	1	1	1	1	1	1	1	1	1	1	1	1	1	1	1	1	1	1	1	1	1	1	1	1	1	1	1	1	1	1	1	1	1	1	1	-	1	1	-	1	1	1	-	1	1	1	1	-	1	1	-	1	-	1	1	-	1	1	1	1	1	1	1	1	1	1	1	1	1	1	1	1	1	1	1	1	1	-	1	1	-	1	-	1	1	1	1	1	0	1	1	1	1	1	1	1	-	1	1	1	1	1	1	1	-	1	1	1	1	-	1	1	1	1
100098687|F|0-61:T>A-61:T>A	TGCAGTGCAAACCCTTCATCTTTGTTGGTTGCTTCAGCAGCATAATGCAGGATAGTGTTGTTCTTACTG	TGCAGTGCAAACCCTTCATCTTTGTTGGTTGCTTCAGCAGCATAATGCAGGATAGTGTTGTTCTTACTG	scaffold6293	121989	4	5.107e-29	61:T>A	61	0.993865	1	0.003086	0.996914	0	0.003086	0	0.006154	0.003077	6.70874	6	1	0	0	0	0	0	0	0	0	0	0	0	0	0	0	0	0	0	0	0	0	0	0	0	0	0	0	0	0	0	0	0	0	0	0	0	0	0	0	0	0	-	0	0	0	0	0	0	0	0	0	0	0	0	0	0	0	0	0	0	0	0	0	0	0	0	0	0	0	0	0	0	0	0	0	0	0	0	0	0	0	0	0	0	0	0	0	0	0	0	0	0	0	0	0	0	0	0	0	0	0	0	0	0	0	0	0	0	0	0	0	0	0	0	0	0	0	0	0	0	0	0	0	0	0	0	0	0	0	0	0	0	0	0	0	0	0	0	0	0	0	0	0	0	0	0	0	0	0	0	0	0	0	0	0	0	0	0	0	0	0	0	0	0	0	0	0	0	0	0	0	0	0	0	0	0	0	0	0	0	0	0	0	0	0	0	0	0	0	0	0	0	0	0	0	0	0	0	0	0	0	0	0	0	0	0	0	0	0	0	0	0	0	0	0	0	0	0	0	0	0	0	0	0	0	0	0	0	0	0	0	0	0	0	0	0	0	0	0	0	0	0	0	0	0	0	0	0	0	0	0	0	0	0	0	0	0	0	0	0	0	0	0	0	0	0	0	0	0	0	0	0	0	0	0	0	0	0	0	0	0	0	0	0	0	0	0	0	0	0	0	0	0	0	0	0	0	0	0	0	0	2	0	0	0	0	0	0	0	0	0	0	0	0	0	0	0	0	0	0	-	0	0	0	0	0	0
100098690|F|0-14:A>G-14:A>G	TGCAGTGCAAAGTAATCACTGTGCTAATGAGTCTTACTTTATATTATGACAAGTATGAAGTTTGGTAAA	TGCAGTGCAAAGTAATCACTGTGCTAATGAGTCTTACTTTATATTATGACAAGTATGAAGTTTGGTAAA	scaffold4772	13741	2	5.107e-29	14:A>G	14	1	0.996933	0.582822	0.417178	0.003067	0.579755	0.006116	0.486281	0.246199	17.6425	12.3443	1	2	0	2	2	0	2	0	2	0	0	2	2	0	2	0	2	2	2	0	2	2	0	2	2	0	0	0	2	0	0	0	0	0	0	2	2	2	2	0	0	2	0	0	0	2	2	0	2	2	0	0	2	2	2	0	2	0	2	2	2	0	2	2	2	0	2	2	2	2	0	0	2	2	0	0	2	2	2	0	2	2	2	0	0	2	0	2	2	2	0	2	0	2	2	2	0	2	2	0	2	2	0	2	0	0	2	0	0	2	2	2	2	2	0	0	2	2	2	0	2	0	2	0	0	2	2	2	2	2	0	2	2	2	0	0	2	0	0	2	2	0	2	0	2	0	0	0	2	2	2	2	2	0	0	0	2	0	2	0	0	0	2	2	2	0	0	0	0	2	2	0	2	2	2	2	0	0	0	2	2	2	0	2	0	2	2	2	0	2	2	2	2	0	2	2	0	2	2	0	2	2	2	2	2	2	2	0	2	2	2	2	2	2	0	2	2	2	0	2	0	2	2	0	0	2	0	0	0	0	2	0	2	0	2	2	0	2	0	2	0	0	2	2	2	2	0	0	2	0	0	2	2	2	2	2	0	2	2	0	2	0	0	1	2	2	0	0	2	2	2	0	0	2	2	2	2	0	0	0	0	2	0	2	2	0	2	0	0	0	2	0	2	0	2	0	2	2	2	2	2	0	0	2	0	0	2	0	0	2	2	0	2	2	2	0	0	0	2	2	0	2	2	0	2	2	2
100098706|F|0-10:A>G-10:A>G	TGCAGTGCCCATCTTTGCGATCACCTCAAAAGGACCATAAAAAGTAGGGGACAACTTGGAGTGAAAAGC	TGCAGTGCCCATCTTTGCGATCACCTCAAAAGGACCATAAAAAGTAGGGGACAACTTGGAGTGAAAAGC	scaffold2620	2122	2	2.37606e-27	10:A>G	10	1	0.996933	0.539877	0.460123	0.003067	0.53681	0.006116	0.49682	0.251468	36.1574	21.7244	1	2	2	0	2	2	2	0	0	2	0	2	2	0	2	2	2	0	2	2	0	0	2	2	0	2	0	2	2	0	2	0	0	2	2	2	2	2	2	2	2	2	0	2	0	2	2	2	2	0	0	2	2	2	0	0	0	0	2	2	0	0	0	0	0	2	2	0	0	0	2	0	2	2	2	0	2	2	2	0	0	2	2	2	0	2	2	2	2	0	2	2	2	2	0	2	0	0	2	0	0	2	0	0	0	2	2	2	0	2	2	2	2	0	0	2	0	0	0	0	0	2	0	2	0	2	0	2	0	0	0	0	0	2	2	0	0	2	0	2	2	2	0	2	0	0	2	2	2	2	2	0	2	0	2	0	0	0	2	2	2	0	2	0	0	0	0	0	2	2	0	0	2	0	0	0	0	0	0	2	0	0	2	0	0	0	2	0	0	2	2	2	2	0	2	0	0	2	0	2	2	2	2	2	0	2	0	0	0	0	0	2	2	0	0	0	2	0	0	2	2	2	2	2	2	2	0	2	2	2	2	0	2	0	0	0	2	2	2	0	2	2	2	0	0	0	2	0	2	0	2	2	2	0	0	2	2	0	2	2	2	0	2	0	0	2	0	0	2	0	2	0	2	0	2	2	2	0	2	2	0	2	0	0	0	2	0	2	2	2	2	0	0	2	0	2	2	0	0	2	2	1	0	2	2	2	2	2	0	2	2	2	0	0	2	2	0	2	0	0	0	2	2	0	2	0	0
100098765|F|0-66:G>C-66:G>C	TGCAGTGGATTTTGGTGGTGCTAGGAGGATTATTAGTGAAGCCAATGCTGCTAAGTAAGTTAGAGTGTT	TGCAGTGGATTTTGGTGGTGCTAGGAGGATTATTAGTGAAGCCAATGCTGCTAAGTAAGTTAGAGTGTT	scaffold60	563988	2	5.107e-29	66:G>C	66	0.582822	0.994737	0.005263	0.994737	0.005263	0	0.010471	0.010471	0.010471	10.4138	3	1	-	0	-	0	-	0	0	0	0	0	0	0	0	-	-	0	0	0	0	0	-	0	-	-	0	-	0	-	0	0	0	0	0	0	-	0	0	0	-	-	-	0	-	0	0	0	0	0	0	0	0	0	0	0	0	-	-	-	0	-	0	0	-	-	0	0	0	-	-	0	0	0	0	0	0	-	0	0	0	0	-	0	-	0	0	0	0	0	0	0	-	0	0	-	0	0	-	0	-	-	0	-	-	-	0	0	0	0	-	0	-	-	0	-	0	0	0	0	0	-	0	0	0	0	-	-	0	0	-	0	0	-	-	-	0	0	0	-	-	0	0	-	0	0	-	0	0	0	-	0	0	0	-	0	0	0	0	0	-	0	-	-	0	-	-	-	0	-	0	-	0	0	-	0	-	0	-	0	0	-	-	-	0	0	0	0	0	0	-	0	-	0	-	-	-	0	-	-	-	-	-	-	-	-	0	-	0	0	0	-	-	-	-	-	-	0	-	0	-	0	-	0	-	0	-	-	0	0	0	-	0	0	-	0	0	-	0	-	-	-	0	0	0	0	0	0	0	-	0	-	0	-	-	0	0	0	-	-	0	-	0	0	-	0	0	-	0	-	-	0	-	0	-	0	0	0	-	-	-	-	-	-	0	0	-	-	0	0	0	0	-	-	0	-	0	-	0	-	0	-	-	0	0	0	0	-	-	1	-	-	0	0	-	0	0	-	0	-	0	0	-	0	-	-	0	-
100098770|F|0-51:C>A-51:C>A	TGCAGTGGCGAAAGCCGAATCTACCAGCAAGGTTCCTCAAGCGGAAGCAACCGGGACCGGTGACAGTGG	TGCAGTGGCGAAAGCCGAATCTACCAGCAAGGTTCCTCAAGCGGAAGCAACCGGGACCGGTGACAGTGG	scaffold1630	37263	4	5.107e-29	51:C>A	51	1	1	0.5	0.5	0	0.5	0	0.5	0.25	26.5663	13.085	1	0	2	2	2	0	0	0	2	2	2	0	2	2	2	2	0	0	0	0	0	0	2	2	0	0	0	2	2	2	2	2	2	2	2	0	2	2	0	0	0	2	0	0	2	2	2	0	0	2	2	2	0	0	0	0	0	2	2	0	2	2	0	0	2	2	2	0	2	2	0	2	2	0	0	0	0	0	0	2	2	0	0	0	0	0	2	0	0	2	2	0	0	0	2	0	0	0	0	0	0	0	2	0	2	2	0	2	0	2	0	2	2	0	0	2	2	2	0	2	2	2	0	2	2	2	0	0	2	0	0	2	2	0	0	2	2	0	0	2	2	2	0	0	0	2	0	2	2	0	2	2	0	0	2	0	0	0	0	0	2	0	0	2	2	2	2	0	0	0	0	2	0	0	0	2	2	2	2	2	2	0	2	2	2	2	0	2	2	0	2	0	2	2	0	2	0	2	0	2	0	0	0	0	2	2	2	2	0	0	0	0	0	2	2	2	2	0	0	2	0	0	0	2	0	0	2	2	2	0	2	2	0	0	2	0	2	0	2	2	2	0	0	2	2	2	0	0	0	0	2	2	0	2	2	0	0	2	0	2	0	2	2	0	0	0	2	0	0	0	2	2	2	2	0	2	2	2	0	2	0	0	2	0	2	0	0	0	2	0	0	2	0	2	2	2	2	2	0	0	0	0	0	2	0	0	0	2	2	0	0	2	2	0	2	0	2	2	2	2	2	2	0	2	0	2	0
100098781|F|0-40:C>T-40:C>T	TGCAGTGGGATTGCTTTGTTTGTTTCTCTGTATAAAGTTTCAGACAATGTAGATATCACTGCATTATAT	TGCAGTGGGATTGCTTTGTTTGTTTCTCTGTATAAAGTTTCAGACAATGTAGATATCACTGCATTATAT	scaffold13304	1706	2	2.37606e-27	40:C>T	40	0.763804	1	0.004016	0.995984	0	0.004016	0	0.008	0.004	9.71609	3	1	0	-	0	0	0	0	0	-	0	0	-	0	-	0	-	0	0	0	0	-	0	-	0	0	0	0	0	0	-	0	-	-	-	-	-	0	-	-	-	0	0	0	-	0	0	0	-	-	-	0	0	0	-	-	0	0	0	-	0	0	0	-	0	0	0	0	0	-	-	0	-	0	0	0	0	0	-	0	0	0	0	-	0	0	-	-	0	0	0	-	-	0	-	-	0	0	-	0	0	0	0	0	0	0	-	0	0	0	0	0	0	0	0	0	0	0	0	0	0	0	-	0	-	0	0	0	0	0	-	-	0	0	0	0	0	0	0	0	0	0	-	0	0	0	0	0	0	0	0	-	0	0	0	0	0	0	0	0	0	0	0	-	-	0	-	-	-	-	-	0	0	0	-	0	0	0	0	0	-	0	0	0	0	0	0	0	0	0	-	-	0	0	0	0	0	0	0	0	-	0	-	0	-	0	0	-	0	0	0	-	0	0	0	0	0	0	0	-	0	0	0	0	0	0	0	0	0	0	-	0	0	0	0	0	0	0	0	-	0	0	-	0	0	0	0	0	-	-	-	0	-	-	0	0	-	0	0	0	0	0	0	0	0	0	0	0	0	0	0	-	-	0	0	0	0	0	0	0	0	0	0	-	0	0	0	0	0	0	0	0	0	-	-	-	0	0	0	0	0	0	0	0	0	0	0	0	0	0	0	-	0	0	0	0	0	0	2	-	0	0	0	0	0	0	0	0
100098782|F|0-49:C>T-49:C>T	TGCAGTGGGATTGCTTTGTTTGTTTCTCTGTATAAAGTTTCAGACAATGCAGATATCACTGCATTATAT	TGCAGTGGGATTGCTTTGTTTGTTTCTCTGTATAAAGTTTCAGACAATGCAGATATCACTGCATTATAT		0	0	999	49:C>T	49	0.779141	0.035433	0.980315	0.019685	0.964567	0.015748	0.068355	0.038595	0.053475	12.7273	9.71609	1	1	-	1	1	1	1	1	-	1	2	-	1	-	1	-	1	1	1	1	-	1	-	1	1	1	1	1	1	-	1	-	-	-	-	-	1	-	-	-	1	1	1	-	1	1	1	-	-	-	1	1	1	-	-	1	1	1	-	1	1	1	-	1	1	1	1	1	-	-	1	-	1	1	1	1	1	-	1	1	1	1	-	1	1	-	-	1	1	1	-	-	1	-	-	1	1	-	1	1	1	1	1	1	1	-	1	1	1	1	1	1	1	1	1	1	1	1	1	1	1	-	1	-	1	1	1	1	1	-	-	1	1	1	1	1	1	1	1	1	1	-	1	1	1	1	1	1	1	1	-	1	1	1	1	1	1	1	1	1	1	1	-	-	1	-	-	-	-	-	1	1	1	-	1	1	1	1	1	-	1	1	1	1	1	1	1	1	1	-	-	2	1	1	1	1	1	1	1	-	1	0	1	0	1	1	-	1	1	1	-	1	1	1	1	1	1	1	-	1	1	1	1	1	1	1	1	1	1	-	1	1	1	1	1	1	1	1	-	1	1	-	1	1	1	1	1	-	0	-	1	-	0	1	1	-	2	1	1	1	1	1	1	1	1	1	1	1	1	1	-	-	1	1	1	1	1	1	1	1	1	1	-	1	1	1	1	1	1	1	1	1	-	0	-	1	1	1	1	1	1	1	1	1	1	1	1	1	1	1	-	1	1	1	1	1	1	2	-	1	1	1	1	1	1	1	1
100098809|F|0-28:T>A-28:T>A	TGCAGTGTATCATGAACCCACAGATCATTAGGGGTATAGTATGGCTGCCTACGAAGCACACCCTTTGAT	TGCAGTGTATCATGAACCCACAGATCATTAGGGGTATAGTATGGCTGCCTACGAAGCACACCCTTTGAT	scaffold14413	367320	2	2.37606e-27	28:T>A	28	0.825153	0.007435	1	0	0.992565	0.007435	0.014759	0	0.00738	10.5	5.25077	1	1	1	1	-	1	1	1	-	1	1	-	-	-	-	1	1	1	1	1	1	1	1	1	1	1	1	1	1	1	1	1	1	1	1	1	1	1	1	1	1	1	-	1	1	1	1	1	1	1	1	1	1	-	1	1	1	1	1	1	1	1	1	1	1	1	1	1	-	1	-	1	1	1	1	1	1	1	1	1	1	1	1	1	1	1	-	1	1	1	-	1	1	1	1	1	1	1	1	1	-	1	-	1	1	-	-	1	1	1	1	-	1	-	-	1	-	1	1	1	-	1	1	1	1	1	1	1	1	1	1	-	1	-	-	1	1	1	1	-	1	1	1	1	1	-	1	1	-	1	1	1	1	1	1	1	-	1	1	-	1	1	-	1	1	1	-	1	1	1	1	1	1	1	1	1	-	1	1	1	1	1	1	-	1	1	-	1	1	1	1	1	1	1	1	1	1	1	1	1	1	1	1	1	1	1	1	1	1	1	1	1	1	1	-	1	1	-	1	1	1	-	1	1	1	-	1	1	1	1	-	-	1	1	1	1	1	1	1	1	1	1	1	1	-	1	1	1	1	1	-	1	1	1	1	1	1	1	1	1	1	1	-	1	1	1	1	-	1	1	-	-	-	1	-	1	1	1	1	-	1	1	1	-	1	1	1	1	1	-	1	1	1	2	1	1	1	-	-	1	1	1	1	1	1	1	1	1	-	1	1	1	1	1	1	1	1	2	-	1	1	-	-	1	1	1	1
100098810|F|0-65:T>A-65:T>A	TGCAGTGTATCATGAACCCACAGATCATAAGGGGTATAGTATGGCTGCCTACGAAGCACACCCTTTGAT	TGCAGTGTATCATGAACCCACAGATCATAAGGGGTATAGTATGGCTGCCTACGAAGCACACCCTTTGAT	scaffold14413	367320	2	5.107e-29	65:T>A	65	0.825153	1	0.003717	0.996283	0	0.003717	0	0.007407	0.003704	5.25077	4	1	0	0	0	-	0	0	0	-	0	0	-	-	-	-	0	0	0	0	0	0	0	0	0	0	0	0	0	0	0	0	0	0	0	0	0	0	0	0	0	0	0	-	0	0	0	0	0	0	0	0	0	0	-	0	0	0	0	0	0	0	0	0	0	0	0	0	0	-	0	-	0	0	0	0	0	0	0	0	0	0	0	0	0	0	0	-	0	0	0	-	0	0	0	0	0	0	0	0	0	-	0	-	0	0	-	-	0	0	0	0	-	0	-	-	0	-	0	0	0	-	0	0	0	0	0	0	0	0	0	0	-	0	-	-	0	0	0	0	-	0	0	0	0	0	-	0	0	-	0	0	0	0	0	0	0	-	0	0	-	0	0	-	0	0	0	-	0	0	0	0	0	0	0	0	0	-	0	0	0	0	0	0	-	0	0	-	0	0	0	0	0	0	0	0	0	0	0	0	0	0	0	0	0	0	0	0	0	0	0	0	0	0	0	-	0	0	-	0	0	0	-	0	0	0	-	0	0	0	0	-	-	0	0	0	0	0	0	0	0	0	0	0	0	-	0	0	0	0	0	-	0	0	0	0	0	0	0	0	0	0	0	-	0	0	0	0	-	0	0	-	-	-	0	-	0	0	0	0	-	2	0	0	-	0	0	0	0	0	-	0	0	0	0	0	0	0	-	-	0	0	0	0	0	0	0	0	0	-	0	0	0	0	0	0	0	0	0	-	0	0	-	-	0	0	0	0
100098840|F|0-64:T>A-64:T>A	TGCAGTGTTATCACTGGTCAAATGAAATGATAATAAATAAATAAATTCCAAACAACCTTAATTATCATT	TGCAGTGTTATCACTGGTCAAATGAAATGATAATAAATAAATAAATTCCAAACAACCTTAATTATCATT		0	0	999	64:T>A	64	0.711656	0.99569	0.00431	0.99569	0.00431	0	0.008584	0.008584	0.008584	6.70629	3	1	0	0	0	0	-	0	-	0	0	0	-	-	-	0	0	-	0	0	-	0	-	-	0	0	0	0	-	0	0	0	0	-	0	0	-	0	0	-	-	0	0	0	0	0	-	0	0	0	0	-	-	0	0	0	0	-	0	0	0	0	-	0	0	-	-	0	0	0	0	0	0	0	-	0	0	0	-	0	0	0	-	0	-	0	0	0	-	0	-	-	-	0	0	0	0	0	0	0	0	0	-	-	0	0	0	-	0	-	-	0	0	0	0	0	0	0	0	0	0	0	-	-	0	0	0	-	0	0	0	0	0	0	-	-	0	-	0	0	-	0	0	-	0	0	-	0	0	0	0	-	-	0	0	-	0	0	0	-	0	-	-	0	0	0	0	0	0	0	-	0	0	0	0	0	0	0	0	0	0	-	0	-	0	0	0	0	-	0	-	0	0	0	-	-	-	-	0	0	0	0	0	0	0	-	0	0	0	-	0	0	0	0	0	-	0	-	-	0	0	-	-	0	0	0	-	0	0	0	0	0	-	-	0	-	0	0	0	0	0	0	0	-	-	-	0	0	0	0	0	0	-	0	1	0	-	-	-	-	0	-	-	0	0	0	0	-	0	0	0	0	0	0	0	0	0	0	-	0	0	0	0	-	-	-	0	0	-	0	0	0	0	-	0	0	0	0	-	0	0	0	-	0	-	0	-	0	0	0	0	-	0	0	0	0	0	0	0	-	-	0	0	0	-	0	0	0
100098862|F|0-47:A>C-47:A>C	TGCAGTGTTGCTTGAAAGGAGAATATTGCTGCGATCCAATAAGTATAACCTCAATTTCTAAATTTTACA	TGCAGTGTTGCTTGAAAGGAGAATATTGCTGCGATCCAATAAGTATAACCTCAATTTCTAAATTTTACA	scaffold2344	55782	2	2.37606e-27	47:A>C	47	0.923313	0.003322	0.996678	0.003322	0.996678	0	0.006622	0.006622	0.006622	3	2.775	1	1	1	1	1	1	1	1	1	1	1	1	1	1	1	1	1	1	1	1	1	1	1	1	1	1	1	1	1	1	1	1	-	1	1	1	1	1	1	1	1	-	1	1	1	1	1	1	1	-	1	1	1	1	1	-	1	1	1	-	1	1	-	1	1	1	1	1	1	1	1	1	1	1	1	1	1	1	1	1	-	1	1	1	1	1	-	1	1	1	1	1	1	1	1	1	1	1	1	1	1	1	1	1	1	1	1	1	1	1	1	1	1	1	1	1	-	1	1	1	1	1	-	1	1	1	1	1	1	1	1	1	1	1	1	1	1	1	1	1	1	1	1	1	1	1	1	1	1	1	1	1	1	1	1	1	-	1	1	1	1	1	1	1	-	1	1	1	-	1	1	1	1	1	1	1	1	1	1	1	1	1	1	-	1	1	1	-	1	1	1	1	1	1	1	1	1	-	1	1	1	1	1	1	1	1	1	1	1	-	1	1	1	1	1	1	1	1	1	-	1	1	1	1	1	1	1	1	1	1	1	1	1	1	1	1	1	1	1	1	1	1	1	-	1	1	1	1	1	1	1	1	1	1	1	1	1	1	1	1	1	1	1	1	1	1	1	1	1	1	-	0	1	-	1	1	1	1	1	1	1	1	1	1	1	1	1	1	1	1	1	1	1	1	1	1	-	-	1	1	1	1	1	-	1	-	1	1	1	1	1	1	1	1	1	1	1	1	1	1	1	1	1	1	1	1	1
100098913|F|0-52:T>A-52:T>A	TGCAGTTATGAGCTGTTTTCAAATCTAGGAGTCAACATTGAATGGAAACTTTTTAGCTAATGCTGTAAA	TGCAGTTATGAGCTGTTTTCAAATCTAGGAGTCAACATTGAATGGAAACTTTTTAGCTAATGCTGTAAA	scaffold1190	113525	2	5.107e-29	52:T>A	52	0.996933	1	0.003077	0.996923	0	0.003077	0	0.006135	0.003067	11.7391	3	1	0	0	0	0	0	0	0	0	0	0	0	0	0	0	0	0	0	0	0	0	0	0	0	0	0	0	2	0	0	0	0	0	0	0	0	0	0	0	0	0	0	0	0	0	0	0	0	0	0	0	0	0	0	0	0	0	0	0	0	0	0	0	0	0	0	0	0	0	0	0	0	0	0	0	0	0	0	0	0	0	0	0	0	0	0	0	0	0	0	0	0	0	0	0	0	0	0	0	0	0	0	0	0	0	0	0	0	0	0	0	0	0	0	0	0	0	0	0	0	0	0	0	0	0	0	0	0	0	0	0	0	0	0	0	0	0	0	0	0	0	0	0	0	0	0	0	0	0	0	0	0	0	0	0	0	0	0	0	0	0	0	0	0	0	0	0	0	0	0	0	0	0	0	0	0	0	0	0	0	0	0	0	0	0	0	0	0	0	0	0	0	0	0	0	0	0	0	0	0	0	0	-	0	0	0	0	0	0	0	0	0	0	0	0	0	0	0	0	0	0	0	0	0	0	0	0	0	0	0	0	0	0	0	0	0	0	0	0	0	0	0	0	0	0	0	0	0	0	0	0	0	0	0	0	0	0	0	0	0	0	0	0	0	0	0	0	0	0	0	0	0	0	0	0	0	0	0	0	0	0	0	0	0	0	0	0	0	0	0	0	0	0	0	0	0	0	0	0	0	0	0	0	0	0	0	0	0	0	0	0	0	0	0	0	0	0	0	0	0	0	0	0	0	0	0	0
100098919|F|0-68:A>C-68:A>C	TGCAGTTATGGACAATGTTACTTCCAAGCAAACCTTAGTGAGGGGATGGTTTATGTAAAATCCTGTTAA	TGCAGTTATGGACAATGTTACTTCCAAGCAAACCTTAGTGAGGGGATGGTTTATGTAAAATCCTGTTAA	scaffold1389	175958	2	5.107e-29	68:A>C	68	0.653374	1	0.004695	0.995305	0	0.004695	0	0.009346	0.004673	3.85338	3	1	0	-	0	-	0	0	0	0	0	-	-	0	-	0	0	0	0	0	0	-	0	0	-	-	0	0	0	-	0	-	0	-	0	0	-	-	0	-	0	0	-	-	0	-	0	0	-	0	0	0	0	-	0	-	-	0	-	-	-	0	0	0	0	0	0	-	-	0	2	0	0	-	0	0	0	0	0	0	0	-	0	-	0	0	0	0	0	-	-	-	0	0	0	0	0	-	-	0	0	0	0	-	0	-	0	0	0	0	0	-	-	-	-	-	0	0	0	-	-	0	0	0	-	-	-	0	0	-	0	0	0	-	-	0	0	-	0	0	0	0	-	0	0	-	-	0	0	0	0	-	0	0	-	-	0	0	-	0	-	0	-	-	0	-	-	-	0	0	-	-	-	0	0	0	0	-	0	0	0	-	0	-	0	0	0	0	0	-	-	0	0	0	-	-	0	0	0	0	-	0	-	0	0	-	0	0	0	-	0	0	0	0	-	-	0	0	0	-	0	-	-	-	0	-	0	0	0	0	0	-	0	0	0	-	0	-	0	0	-	-	0	0	0	0	0	0	0	0	0	0	0	0	-	0	0	0	0	0	0	0	0	0	0	0	0	-	0	0	0	-	-	0	-	0	-	0	0	-	0	-	0	0	0	0	0	0	-	0	-	0	-	-	0	0	-	-	-	-	0	0	0	-	0	-	0	0	0	0	0	0	0	-	0	-	0	0	0	-	-	0	-	0	0	0	-	0
100098930|F|0-58:A>T-58:A>T	TGCAGTTATTCATAATGAAGAATCTTTGTATAAATGACAATTTCAAGCACTTCACAGAAGATCAGAGTG	TGCAGTTATTCATAATGAAGAATCTTTGTATAAATGACAATTTCAAGCACTTCACAGAAGATCAGAGTG	scaffold5857	54154	2	5.107e-29	58:A>T	58	1	1	0.493865	0.506135	0	0.493865	0	0.499925	0.249962	40.5446	24.932	1	2	0	0	0	2	2	0	2	0	0	0	0	2	2	2	0	2	2	0	0	0	0	2	2	2	2	2	2	0	0	0	0	2	2	0	0	0	2	0	2	0	2	2	0	2	0	2	0	0	2	0	2	0	0	0	0	2	0	2	0	2	0	2	0	0	2	0	2	0	2	0	2	2	2	2	2	0	2	2	0	2	2	2	2	2	0	0	0	0	0	0	2	2	0	2	0	0	2	0	2	2	2	0	2	0	2	0	0	0	2	0	0	2	2	2	2	2	2	0	0	0	2	0	2	2	2	2	2	0	2	0	0	2	0	0	0	2	0	2	0	0	2	2	0	2	2	2	2	2	0	2	2	0	0	2	2	2	0	2	2	0	0	2	0	0	0	2	0	0	0	0	2	0	2	0	0	0	2	0	2	0	0	0	0	2	2	2	2	0	0	2	2	2	0	0	2	2	0	0	2	0	2	0	0	2	0	2	2	0	0	0	2	0	0	2	2	2	0	2	2	2	0	0	2	0	2	2	0	2	0	2	0	0	0	2	0	2	0	2	0	0	0	2	0	0	0	0	0	0	2	0	0	0	2	0	2	2	0	0	0	2	2	2	2	0	0	0	2	2	0	0	2	2	2	0	0	2	0	2	0	2	0	0	0	0	2	2	2	2	2	2	0	2	0	2	2	2	2	2	0	0	0	2	0	2	0	2	2	0	2	0	2	0	0	0	2	2	2	2	0	2	2	0	2	0	0
100098944|F|0-18:G>A-18:G>A	TGCAGTTCAACACCTTGGGTGCTACCGACGTCATTGTGGCTCATTTTTGTACAGAGGACATCATAGAAA	TGCAGTTCAACACCTTGGGTGCTACCGACGTCATTGTGGCTCATTTTTGTACAGAGGACATCATAGAAA	scaffold1413	127991	2	5.107e-29	18:G>A	18	0.527607	0.994186	0.005814	0.994186	0.005814	0	0.01156	0.01156	0.01156	12.638	6	1	0	-	-	0	0	-	0	-	-	-	-	0	-	-	-	0	0	0	0	0	0	-	0	-	0	-	-	0	-	0	0	0	-	-	0	0	0	-	-	0	-	-	-	0	-	0	0	0	-	0	0	-	0	-	-	-	0	-	0	0	0	0	-	-	0	-	0	-	-	0	0	-	0	0	0	0	0	0	-	-	-	-	0	-	-	-	0	-	-	-	0	0	-	0	-	0	-	-	0	0	-	0	-	-	-	0	-	0	0	-	-	-	-	0	0	0	0	-	0	-	-	-	-	-	-	-	0	0	0	-	0	0	0	0	0	0	-	-	0	-	0	0	-	0	0	-	-	0	-	0	0	-	-	0	0	-	-	-	0	-	-	0	-	0	-	-	0	-	0	-	-	0	-	0	-	-	0	-	0	0	0	0	-	0	0	-	-	-	-	0	-	0	-	-	0	-	0	-	0	0	0	-	-	0	0	0	0	0	0	0	0	0	0	0	-	0	-	-	0	0	-	-	0	-	-	-	0	0	-	-	0	-	0	0	0	0	-	0	0	0	-	-	0	0	0	-	-	-	0	0	-	-	0	0	-	0	0	0	0	0	-	-	-	-	-	0	-	-	-	-	0	0	0	0	0	-	-	-	-	0	-	-	0	0	-	-	0	0	-	0	0	0	0	0	-	0	-	0	0	-	0	0	-	0	-	-	0	0	0	-	-	0	-	0	0	0	0	1	0	0	0	0	-	-	-	-
100098955|F|0-43:T>G-43:T>G	TGCAGTTCACCAACAAAGAATCAATTCCTGCCCCCAAATGTAATATCAAACATCATGGAAAAGATAATA	TGCAGTTCACCAACAAAGAATCAATTCCTGCCCCCAAATGTAATATCAAACATCATGGAAAAGATAATA	scaffold2780	142524	2	5.107e-29	43:T>G	43	1	1	0.01227	0.98773	0	0.01227	0	0.024239	0.012119	60.2795	30.75	1	0	0	0	0	0	0	0	0	0	0	0	0	0	0	0	0	0	0	0	0	0	0	0	0	0	0	0	0	0	0	0	0	0	0	0	0	0	0	0	0	0	0	0	0	0	0	0	0	0	0	0	0	0	0	0	0	0	0	0	0	0	0	0	0	0	0	0	0	0	0	0	0	0	0	0	0	0	0	0	0	0	0	0	0	0	0	0	0	0	0	0	0	0	0	0	0	0	0	0	0	0	0	0	0	0	0	0	0	0	0	0	0	0	0	0	0	0	0	0	0	0	0	0	0	0	0	0	0	0	0	0	0	0	0	0	0	0	0	0	0	0	0	0	0	0	0	0	0	0	0	0	0	0	0	0	0	0	0	0	0	0	0	0	0	0	0	0	0	0	0	0	0	0	0	0	0	0	0	0	0	0	0	0	0	0	0	0	0	0	0	2	0	0	0	0	0	0	0	0	0	2	0	2	0	0	0	0	0	0	0	0	0	0	0	0	0	0	0	0	0	0	0	0	0	0	0	0	0	0	0	0	0	0	0	0	0	0	0	0	0	0	0	0	0	0	0	0	2	0	0	0	0	0	0	0	0	0	0	0	0	0	0	0	0	0	0	0	0	0	0	0	0	0	0	0	0	0	0	0	0	0	0	0	0	0	0	0	0	0	0	0	0	0	0	0	0	0	0	0	0	0	0	0	0	0	0	0	0	0	0	0	0	0	0	0	0	0	0	0	0	0	0	0	0	0	0
100098959|F|0-58:G>A-58:G>A	TGCAGTTCAGCTACAATGCTTCCAAGGATTAGAAATTGTTTGTTTGTCTAGCTATCGGGAATTAATTAG	TGCAGTTCAGCTACAATGCTTCCAAGGATTAGAAATTGTTTGTTTGTCTAGCTATCGGGAATTAATTAG	scaffold440	1029740	2	8.54582e-27	58:G>A	58	0.46319	0.993377	0.006623	0.993377	0.006623	0	0.013157	0.013157	0.013157	5.62567	5	1	-	0	-	0	-	-	-	-	0	-	0	-	-	0	0	0	-	-	-	-	-	-	-	-	-	0	0	0	-	0	0	0	0	0	-	-	0	-	-	-	0	-	-	-	-	0	-	-	0	0	0	-	-	-	-	-	-	-	-	-	-	0	-	0	-	0	-	-	-	-	0	-	-	-	-	-	0	-	0	-	0	-	0	-	-	0	0	-	-	0	-	-	0	0	-	0	-	0	-	-	-	0	-	0	0	-	0	-	-	-	-	-	-	-	-	0	0	-	0	-	0	0	0	-	-	0	-	-	0	0	-	-	0	-	0	0	0	0	-	0	0	-	0	-	0	0	-	0	-	-	-	-	0	0	-	-	-	0	0	-	-	0	0	0	-	-	0	0	-	-	0	-	0	0	-	-	0	0	0	-	-	0	-	0	0	-	-	0	-	-	-	-	0	-	-	0	0	-	0	-	-	0	0	0	0	-	0	-	-	0	0	0	0	-	-	-	0	-	-	0	0	0	-	-	-	0	0	-	0	-	0	0	0	-	-	-	-	0	-	0	0	-	-	-	-	0	0	-	-	-	-	0	-	-	0	-	-	0	0	0	-	-	-	0	-	0	-	-	-	-	0	-	-	-	0	0	0	0	0	0	0	0	0	0	0	-	0	-	0	-	0	0	1	0	-	0	-	-	-	-	0	0	-	0	0	0	-	0	0	-	0	0	-	0	0	0	-	0	0	0	0	-	0	-	-	0
100098960|F|0-64:C>A-64:C>A	TGCAGTTCAGCTACAATGCTTCCAAGGATTAGAAATTGTTTGTTTGTCTAGCTATCGGGAATTACAGAT	TGCAGTTCAGCTACAATGCTTCCAAGGATTAGAAATTGTTTGTTTGTCTAGCTATCGGGAATTAC	scaffold440	1029744	2	4.67569e-24	64:C>A	64	0.53681	0.994286	0.005714	0.994286	0.005714	0	0.011363	0.011363	0.011363	20.3762	5	1	-	0	0	0	-	-	-	-	0	0	0	-	0	0	0	0	0	-	-	-	-	-	-	-	-	0	0	0	-	0	0	0	0	0	-	-	-	-	-	0	0	-	0	-	-	0	-	-	0	0	0	-	-	-	-	0	0	-	-	-	-	0	-	0	-	0	0	-	-	-	0	-	-	-	0	-	0	0	0	-	0	-	0	0	-	0	0	-	-	0	-	-	0	0	0	0	-	0	0	-	-	0	-	0	-	-	0	-	-	-	-	-	-	-	-	0	0	-	0	-	0	0	0	-	-	0	-	-	0	0	-	0	0	-	0	0	0	0	0	0	0	-	0	-	-	0	-	0	-	-	-	-	0	0	-	-	-	0	0	-	-	0	0	0	-	-	0	0	-	-	0	-	0	0	-	-	0	0	0	-	-	0	-	0	0	-	-	0	-	-	0	0	0	-	-	0	0	-	0	-	0	0	0	0	0	-	0	-	0	0	0	0	-	0	-	-	0	-	-	0	0	0	-	-	-	0	0	0	0	-	0	0	0	-	-	-	-	0	-	0	0	-	-	-	-	0	0	0	0	-	-	0	-	-	0	0	-	0	0	0	-	-	-	0	0	0	-	-	-	-	0	-	-	0	0	0	0	0	0	0	0	0	0	0	0	-	0	-	0	-	0	0	1	0	-	0	-	-	-	-	0	0	-	0	0	0	-	0	0	0	0	0	-	0	0	0	0	0	0	0	0	-	0	-	-	-
100098992|F|0-13:C>T-13:C>T	TGCAGTTCCCAAGCTCGGATGGTAAAGGCCCCACAAGCTGGTTAGTTGAAAGCTCCAGAGTTTCCAGAA	TGCAGTTCCCAAGCTCGGATGGTAAAGGCCCCACAAGCTGGTTAGTTGAAAGCTCCAGAGTTTCCAGAA	scaffold1410	13864	2	5.107e-29	13:C>T	13	1	0.996933	0.003067	0.996933	0.003067	0	0.006116	0.006116	0.006116	13.6208	3	1	0	0	0	0	0	0	0	0	0	0	0	0	0	0	0	0	0	0	0	0	0	0	0	0	0	0	0	0	0	0	0	0	0	0	0	0	0	0	0	0	0	0	0	0	0	0	0	0	0	0	0	0	0	0	0	0	0	0	0	0	0	0	0	0	0	0	0	0	0	0	0	0	0	0	0	0	0	0	0	0	0	0	0	0	0	0	0	0	0	0	0	0	0	0	0	0	0	0	0	0	0	0	0	0	0	0	0	0	0	0	0	0	0	0	0	0	0	0	0	0	0	0	0	0	0	0	0	0	0	0	0	0	0	0	0	0	0	0	0	0	0	0	0	0	0	0	0	0	0	0	0	0	0	0	0	0	0	0	0	0	0	0	0	0	0	0	0	0	0	0	0	0	0	0	0	1	0	0	0	0	0	0	0	0	0	0	0	0	0	0	0	0	0	0	0	0	0	0	0	0	0	0	0	0	0	0	0	0	0	0	0	0	0	0	0	0	0	0	0	0	0	0	0	0	0	0	0	0	0	0	0	0	0	0	0	0	0	0	0	0	0	0	0	0	0	0	0	0	0	0	0	0	0	0	0	0	0	0	0	0	0	0	0	0	0	0	0	0	0	0	0	0	0	0	0	0	0	0	0	0	0	0	0	0	0	0	0	0	0	0	0	0	0	0	0	0	0	0	0	0	0	0	0	0	0	0	0	0	0	0	0	0	0	0	0	0	0	0	0	0	0	0	0	0	0	0
100099019|F|0-33:T>A-33:T>A	TGCAGTTGTTTCAGATGTTGTTATCAGGTGAAATTTTTTGGTTGGATGTCAAATCTGCTTGTTTTCAGA	TGCAGTTGTTTCAGATGTTGTTATCAGGTGAAATTTTTTGGTTGGATGTCAAATCTGCTTGTTTTCAGA	scaffold1124	354206	2	2.37606e-27	33:T>A	33	0.757669	0.995951	0.008097	0.991903	0.004049	0.004049	0.008064	0.016063	0.012064	18.8534	9.5	1	0	-	0	0	-	0	0	0	-	0	-	0	-	0	0	0	0	0	0	0	-	-	0	-	0	-	0	0	-	0	-	0	0	0	0	0	0	0	-	0	-	0	0	0	0	-	0	0	-	-	0	0	0	0	0	-	0	-	-	-	0	0	0	-	0	-	0	-	-	0	0	0	0	-	-	0	0	0	0	0	0	0	0	0	0	0	0	0	0	0	-	0	0	0	0	-	-	0	0	0	0	0	-	0	-	0	0	0	0	0	0	0	0	0	-	0	0	0	0	0	0	-	-	0	0	0	0	0	-	0	0	0	0	0	-	0	0	0	0	0	0	0	0	0	0	0	0	-	0	0	0	0	-	0	0	0	-	0	0	0	0	0	0	0	-	-	0	0	0	-	0	-	-	0	0	0	-	0	-	0	0	0	0	0	0	-	0	0	0	0	0	0	0	0	0	0	0	-	-	0	0	0	-	0	0	0	0	0	-	-	-	0	0	0	0	0	0	-	0	0	0	-	0	0	0	0	0	0	0	-	0	-	0	0	0	0	0	0	0	-	0	0	0	0	0	-	-	-	-	0	-	0	-	0	-	0	0	0	0	0	0	0	0	0	-	0	0	0	0	-	-	0	0	0	0	-	0	-	0	0	0	0	0	0	-	0	0	0	0	0	0	0	1	0	0	0	0	0	0	-	0	-	0	0	-	0	0	0	0	-	0	-	0	-	0	0	2	0	0	-	0	0	0	0	0	-
100099026|F|0-56:G>A-56:G>A	TGCAGTTGAAAGCCAAGGCAATGGAATTCCGGACCCTGTCTGTTTGGTGTTTATCCGTTGAGTTTTGGA	TGCAGTTGAAAGCCAAGGCAATGGAATTCCGGACCCTGTCTGTTTGGTGTTTATCCGTTGAGTTTTGGA	scaffold601 cov186	6446	1	2.37606e-27	56:G>A	56	0.542945	0.943503	0.067797	0.932203	0.056497	0.011299	0.10661	0.1264	0.116505	17.0381	7.64286	1	0	-	-	-	0	0	-	0	-	-	-	1	0	0	0	-	0	0	-	-	-	-	0	0	0	0	0	2	-	-	-	-	-	-	-	-	0	0	-	0	-	0	0	-	0	-	0	0	-	0	-	0	-	-	-	-	0	-	2	-	0	-	0	-	-	0	0	-	0	0	0	-	0	0	0	0	0	0	0	-	0	0	0	0	0	-	-	-	-	-	0	0	0	-	0	1	-	0	-	0	0	0	-	0	-	0	-	-	-	0	-	-	0	0	0	0	0	0	-	-	-	0	-	0	0	0	0	0	-	0	-	-	0	-	-	1	0	-	0	-	0	0	0	-	0	0	0	0	0	-	0	0	-	-	0	0	0	0	0	0	-	-	0	-	-	0	0	-	-	-	-	0	-	0	-	-	-	0	-	0	-	-	-	-	0	0	0	-	-	-	0	0	0	-	-	0	0	-	-	0	0	0	-	-	0	1	0	0	-	-	0	0	-	-	0	-	0	-	0	0	0	-	0	0	-	0	0	0	0	-	0	-	-	-	0	-	0	0	0	-	-	-	0	-	1	-	-	-	-	0	-	0	-	0	-	0	0	-	-	-	0	0	0	0	-	-	-	0	0	-	-	0	0	0	0	-	0	1	0	-	0	-	-	-	-	0	0	0	0	-	0	-	1	-	0	0	0	0	0	-	-	-	0	1	-	1	0	0	-	0	-	0	-	-	-	0	1	-	0	-	0	0	-	0	-	-
100099026|F|0-64:T>A-64:T>A	TGCAGTTGAAAGCCAAGGCAATGGAATTCCGGACCCTGTCTGTTTGGTGTTTATCCGTTGAGTTTTGGA	TGCAGTTGAAAGCCAAGGCAATGGAATTCCGGACCCTGTCTGTTTGGTGTTTATCCGTTGAGTTTTGGA	scaffold601 cov186	6446	1	2.37606e-27	64:T>A	64	0.515337	0.994048	0.005952	0.994048	0.005952	0	0.011834	0.011834	0.011834	17.0381	17	1	0	-	-	-	0	0	-	0	-	-	-	-	0	0	0	-	0	0	-	-	-	-	0	0	0	0	0	0	-	-	-	-	-	-	-	-	0	0	-	0	1	0	0	-	0	-	0	0	-	0	-	0	-	-	-	-	0	-	0	-	0	-	0	-	-	0	0	-	0	0	0	-	0	0	0	0	0	0	0	-	0	0	0	0	0	-	-	-	-	-	0	0	0	-	0	-	-	0	-	0	0	0	-	0	-	0	-	-	-	0	-	-	0	0	0	0	0	0	-	-	-	0	-	0	0	0	0	0	-	0	-	-	0	-	-	-	0	-	0	-	0	0	0	-	0	0	0	0	0	-	0	0	-	-	0	0	0	0	0	0	-	-	0	-	-	0	0	-	-	-	-	0	-	0	-	-	-	0	-	0	-	-	-	-	0	0	0	-	-	-	0	0	0	-	-	0	0	-	-	0	0	0	-	-	0	-	0	0	-	-	0	0	-	-	0	-	0	-	0	0	0	-	0	0	-	0	0	0	0	-	0	-	-	-	0	-	0	0	0	-	-	-	0	-	-	-	-	-	-	0	-	0	-	0	-	0	0	-	-	-	0	0	0	0	-	-	-	0	0	-	-	0	0	0	0	-	0	-	0	-	0	-	-	-	-	0	0	0	0	-	0	-	-	-	0	0	0	0	0	-	-	-	0	-	-	-	0	0	-	0	-	0	-	-	-	0	-	-	0	-	0	0	-	0	-	-
100099031|F|0-46:G>C-46:G>C	TGCAGTTGAATACAAAGAGCAAATGTATAAGAGTAACTTCAGGAATGCAATTGGTGTATGAAATGTTTA	TGCAGTTGAATACAAAGAGCAAATGTATAAGAGTAACTTCAGGAATGCAATTGGTGTATGAAATGTTTA	scaffold1113	113192	2	2.37606e-27	46:G>C	46	0.877301	0.003497	1	0	0.996503	0.003497	0.006969	0	0.003484	3	2.53043	1	1	-	1	1	1	1	-	1	1	-	1	1	1	1	1	1	1	1	1	1	1	-	1	1	1	1	1	1	1	1	1	1	1	1	1	1	1	1	1	1	1	1	1	1	1	-	1	1	1	1	1	-	1	1	1	1	1	1	1	-	1	1	1	1	1	1	1	1	1	1	2	1	1	1	1	1	1	1	1	-	1	1	1	1	1	-	1	1	1	-	1	-	1	-	1	1	1	1	1	1	1	1	1	1	1	-	1	1	1	1	1	1	1	1	1	1	1	1	1	1	1	1	1	1	1	1	1	-	-	1	1	1	1	1	1	1	1	1	1	1	1	1	1	1	1	1	1	1	1	1	1	1	1	1	-	1	1	1	1	1	1	1	1	1	1	-	1	1	1	1	1	1	1	1	1	1	1	-	1	1	-	1	1	1	1	1	1	1	1	1	1	-	1	1	-	1	1	1	1	1	1	1	1	1	-	1	1	1	1	1	1	1	1	-	1	-	1	1	1	1	1	1	1	1	1	1	1	1	1	1	1	1	-	1	1	1	1	-	1	1	1	1	1	1	1	1	1	1	1	1	1	1	1	1	1	1	1	1	1	1	1	1	1	-	-	1	1	1	1	-	1	1	-	1	1	1	-	1	-	-	1	1	1	1	1	-	1	1	1	1	1	1	1	1	-	1	1	-	1	-	1	1	1	1	1	1	1	1	1	-	1	-	1	1	1	1	1	1	-	1	1	1	1	1	1	1
100099088|F|0-55:T>A-55:T>A	TGCAGTTGGTTTTAGGGCTAAATTTAGATGAGCGGTGCACTATGGGCAAGCATGATGTGGATAATATTA	TGCAGTTGGTTTTAGGGCTAAATTTAGATGAGCGGTGCACTATGGGCAAGCATGATGTGGATAATATTA	scaffold1202	709094	2	1.10547e-25	55:T>A	55	0.616564	0.039801	0.970149	0.029851	0.960199	0.00995	0.076434	0.057919	0.067177	32.9091	30.2025	1	1	-	1	1	1	1	1	1	-	1	-	1	1	-	1	1	1	1	-	1	-	-	1	1	1	1	-	1	1	1	-	1	-	-	1	-	1	1	1	-	1	1	1	1	1	1	1	1	1	1	1	1	1	1	1	-	1	-	-	1	1	-	1	-	1	-	1	-	-	-	1	1	1	-	-	1	1	1	1	1	1	1	1	1	-	1	-	-	1	1	1	1	-	-	1	1	1	1	1	-	1	1	1	-	-	1	1	1	1	1	1	1	1	1	1	1	1	1	1	1	1	-	-	1	1	-	1	1	1	-	1	-	-	-	1	1	1	1	-	1	1	1	1	-	1	1	1	-	1	1	-	-	-	-	1	1	-	-	-	1	-	1	-	-	1	1	-	-	1	-	1	-	1	1	1	-	1	1	-	-	1	-	-	-	-	-	1	1	1	-	0	1	-	1	-	-	-	-	-	-	0	-	0	-	1	1	-	1	1	-	-	-	-	-	1	1	1	-	1	-	-	-	1	1	1	1	-	-	1	1	-	-	1	1	-	1	1	1	1	-	1	-	-	1	1	1	1	0	1	-	1	2	-	-	1	-	1	1	1	1	-	-	1	-	1	-	-	-	-	1	-	-	-	1	1	1	1	1	1	-	1	-	-	-	1	1	-	-	1	1	1	-	0	-	-	1	1	1	1	1	1	1	1	-	1	1	1	-	2	1	1	-	1	-	-	1	0	-	1	-	1	1	-	-	1	-
100099107|F|0-20:T>C-20:T>C	TGCAGTTGTTGGCACAGGTGTAACCCTAGAAACACCAGCAGAAGTAGAAGCACCAGCAGCAGCAGCAGA	TGCAGTTGTTGGCACAGGTGTAACCCTAGAAACACCAGCAGAAGTAGAAGCACCAGCAGCAGCAGCAGA		0	0	999	20:T>C	20	0.503067	0.030488	0.981707	0.018293	0.969512	0.012195	0.059117	0.035916	0.047516	16	14.57	1	-	-	1	-	-	1	1	-	-	1	-	1	-	-	-	-	-	-	-	-	1	1	1	-	-	1	-	1	1	-	-	-	1	1	1	-	1	1	1	-	-	-	-	-	-	1	-	1	1	1	1	-	1	-	-	1	-	-	-	1	-	1	-	1	1	-	1	1	1	-	-	-	-	1	-	1	1	1	1	-	1	1	1	-	-	1	1	-	-	-	1	1	-	1	1	-	-	1	1	-	-	-	1	-	1	1	1	1	1	-	-	-	-	-	-	-	-	-	-	1	-	1	-	-	-	1	1	-	1	1	1	1	-	1	1	-	1	-	1	1	-	1	1	-	-	-	1	1	-	-	1	-	1	-	1	1	-	-	-	-	-	-	-	-	-	-	1	1	1	-	-	-	1	1	1	1	1	-	1	1	1	1	1	-	1	1	1	1	-	-	0	1	-	-	-	1	-	1	1	-	2	1	0	1	1	1	-	-	1	1	1	1	-	-	-	-	1	-	1	-	1	-	1	1	1	1	1	1	-	1	-	1	-	-	1	-	1	-	1	-	1	1	1	-	-	1	-	0	1	1	1	1	-	1	-	1	1	-	-	1	-	-	1	1	1	1	-	1	-	-	-	1	-	1	-	1	1	-	1	-	-	-	1	1	-	-	-	-	-	-	-	-	1	1	-	1	1	-	1	1	-	-	1	-	-	-	1	1	1	1	1	-	-	-	-	1	2	-	-	1	-	1	1	-	1	1
100099128|F|0-31:G>T-31:G>T	TGCAGTTTACTGACTTATGGTAGTCCTAAACGTGCCCTCAATTTTTTGAGATTAATTTGTTATTTTTAC	TGCAGTTTACTGACTTATGGTAGTCCTAAACGTGCCCTCAATTTTTTGAGATTAATTTGTTATTTTTAC		0	0	999	31:G>T	31	0.895706	0.578767	0.452055	0.547945	0.421233	0.030822	0.487591	0.495403	0.491497	5.26961	4.68944	1	0	-	-	0	1	0	0	0	1	-	1	0	0	1	1	0	0	0	-	0	-	0	0	0	0	1	1	1	1	1	1	-	1	1	0	1	0	0	-	-	1	1	0	-	0	-	0	0	1	-	1	0	0	0	1	-	1	0	0	0	0	-	0	0	0	1	0	0	0	0	-	0	0	1	1	0	1	0	-	0	-	0	-	1	0	1	1	0	0	1	0	0	1	-	0	1	0	1	-	1	0	1	0	1	0	0	1	0	0	0	0	0	0	0	1	0	0	0	1	0	1	1	1	0	0	1	0	0	1	1	0	0	1	0	1	0	1	1	0	1	1	0	1	0	0	1	0	1	0	0	0	0	1	1	1	0	0	1	1	0	1	1	1	1	0	0	1	1	-	0	2	0	1	1	0	-	-	1	2	0	0	1	0	1	2	0	0	1	0	0	-	0	-	0	0	1	-	0	1	0	2	0	2	-	0	0	1	0	0	2	0	0	0	1	0	0	1	0	0	1	-	1	0	-	0	1	1	1	1	0	1	1	1	0	0	1	0	1	0	-	-	0	0	0	0	1	1	2	1	0	0	0	0	0	1	0	0	0	1	-	-	0	0	1	0	1	0	0	0	0	1	1	0	-	1	1	1	1	0	1	1	-	0	0	1	0	1	1	1	0	1	1	0	1	0	1	0	0	0	0	1	1	0	1	1	1	1	1	2	0	1	0	0	1	1	1	2	0	1	1	0	0	1	0	0	1
100099134|F|0-27:G>T-27:G>T	TGCAGTTTTGGTTGCCAAGTTTGTGGGGGTTGTGATATGATGCTAGCTTGTTGTTTATTAGCCCAGTTT	TGCAGTTTTGGTTGCCAAGTTTGTGGGGGTTGTGATATGATGCTAGCTTGTTGTTTATTAGCCCAGTTT	scaffold87 cov174	73597	1	5.17978e-19	27:G>T	27	0.702454	0.026201	0.982533	0.017467	0.973799	0.008734	0.051029	0.034324	0.042677	6.5	2.58182	1	1	1	1	1	1	-	1	1	-	1	1	-	1	-	1	1	1	-	1	1	-	1	-	1	1	-	1	1	1	1	-	1	1	-	-	1	1	1	-	1	1	1	1	1	1	-	1	-	-	-	1	1	-	1	1	-	1	-	1	1	1	1	1	-	1	1	1	-	-	-	1	1	1	-	1	1	-	1	1	1	1	-	-	1	1	1	1	1	1	1	1	1	-	-	1	1	1	-	1	1	1	1	1	1	-	1	1	-	-	1	1	1	1	1	1	-	1	1	1	1	1	1	1	1	1	1	1	1	-	1	1	1	1	-	-	-	1	1	-	-	1	1	-	1	1	1	1	-	1	1	1	1	1	1	-	1	1	1	1	-	1	1	1	1	1	1	1	-	1	1	1	1	1	-	1	1	-	-	-	1	1	1	-	1	1	-	-	1	1	-	0	-	1	1	-	-	-	1	1	1	0	1	0	1	-	-	1	1	1	-	-	1	1	1	-	-	-	1	-	1	1	1	1	1	1	1	1	1	-	1	1	-	1	1	1	1	-	1	-	1	-	1	1	-	1	-	1	0	1	-	-	-	1	-	1	-	-	1	1	1	1	-	1	-	-	1	1	1	1	1	1	-	1	-	1	-	1	1	1	1	1	1	-	-	1	1	1	1	1	-	1	1	1	-	1	1	1	-	-	1	1	1	-	1	1	1	1	1	2	-	1	1	1	1	-	-	2	1	1	1	-	-	1	1	1	-
100099155|F|0-14:G>A-14:G>A	TGCAGTTTCAGATAGGAAGCACACTAGAACACACGAAAAATAAAACAAGAGTTGCAGTTAACTATTGAA	TGCAGTTTCAGATAGGAAGCACACTAGAACACACGAAAAATAAAACAAGAGTTGCAGTTAACTATTGAA	scaffold16	117862	2	5.14326e-24	14:G>A	14	0.527607	0.976744	0.02907	0.97093	0.023256	0.005814	0.04543	0.056449	0.05094	5.68116	2.8	1	0	-	-	-	-	0	0	0	0	-	0	-	-	0	0	-	-	-	-	0	0	-	0	-	-	-	0	0	-	-	-	0	0	0	0	-	0	0	-	-	0	0	0	0	-	-	0	-	-	-	-	0	-	0	0	-	0	-	-	-	-	-	0	-	-	-	0	0	0	0	0	0	0	-	-	0	-	-	-	-	-	-	-	0	0	0	0	0	0	-	0	0	0	-	0	0	-	0	-	-	0	0	0	0	0	0	-	0	-	0	-	-	0	0	-	-	-	0	-	-	0	-	0	0	0	0	0	0	-	-	-	-	0	-	-	-	0	-	-	-	-	0	0	-	0	-	-	0	0	0	0	0	-	-	0	-	-	0	0	0	-	0	-	-	0	0	0	0	-	-	-	-	0	-	-	-	1	0	0	0	-	-	1	-	-	-	0	-	0	0	-	0	0	0	-	0	-	0	-	0	-	0	-	-	0	0	-	-	0	0	0	0	-	-	-	0	-	0	0	0	0	-	-	0	0	-	0	-	0	-	0	-	-	-	0	-	0	-	0	0	0	0	0	0	0	0	0	-	-	0	-	0	-	-	0	0	0	-	-	-	2	-	0	-	-	-	-	0	0	-	0	-	-	0	-	-	0	-	0	-	0	0	0	-	-	0	0	0	0	0	0	0	0	-	-	0	0	0	0	-	-	0	0	-	-	0	-	0	1	-	-	0	0	0	1	0	0	0	0	-	-	0	-	-	-	0
100099165|F|0-10:C>T-10:C>T	TGCAGTTTCCCACACGTGGCTACCTTTGGGTCTCGAATCTCAAGTTGCCGACTTTGAACTCGCTTTTAA	TGCAGTTTCCCACACGTGGCTACCTTTGGGTCTCGAATCTCAAGTTGCCGACTTTGAACTCGCTTTTAA	scaffold3112	14453	2	5.107e-29	10:C>T	10	0.717791	1	0.004274	0.995726	0	0.004274	0	0.00851	0.004255	3.57554	3	1	-	-	0	2	0	0	-	0	0	0	0	-	0	0	0	-	0	0	0	-	0	-	0	-	-	-	-	-	0	0	0	0	0	0	-	0	0	-	0	-	0	0	0	0	0	0	-	0	-	-	0	0	0	0	-	-	0	0	0	-	0	-	-	0	-	0	0	0	0	-	0	0	0	-	-	-	0	0	0	0	-	0	-	-	-	0	-	0	0	0	0	0	-	-	0	0	0	0	0	0	0	-	0	0	0	0	0	0	0	0	0	-	0	-	-	0	0	0	0	-	0	0	0	0	0	-	0	0	0	0	0	-	-	-	0	0	0	0	0	0	0	0	0	0	-	0	0	0	0	0	0	0	0	0	0	0	-	0	0	0	0	-	-	-	0	0	0	0	0	0	0	-	0	0	-	0	0	0	0	0	0	0	-	0	-	-	0	0	-	0	0	0	0	-	-	-	0	0	0	-	0	0	0	0	0	-	0	0	0	-	-	0	0	0	0	0	-	0	0	0	-	0	0	-	0	0	-	0	0	-	0	0	0	-	0	0	0	0	0	-	0	0	-	0	0	0	0	-	0	0	0	-	0	0	0	0	0	0	0	-	0	-	-	0	0	0	0	0	0	0	-	-	0	0	0	-	0	-	0	-	0	-	0	-	-	0	0	0	0	0	0	0	0	0	-	-	0	0	0	0	0	-	-	0	0	0	0	-	0	0	0	-	0	-	0	0	0	0	0	0	-	0	0	-	0	0
100099219|F|0-40:C>A-40:C>A	TGCAGTTTGTTATGCCTTCCAATTCTATTGTTACAAGCTGCACATCAGAGTTCAGCACAATGGCAAGGA	TGCAGTTTGTTATGCCTTCCAATTCTATTGTTACAAGCTGCACATCAGAGTTCAGCACAATGGCAAGGA		0	0	999	40:C>A	40	0.803681	0.992366	0.022901	0.977099	0.007634	0.015267	0.015151	0.044753	0.029952	37.9169	19.8333	1	0	-	0	0	0	0	0	0	-	-	-	0	0	0	0	-	-	0	0	0	0	0	0	0	0	0	-	0	0	0	-	-	0	0	0	0	0	0	0	0	-	0	0	-	0	0	0	0	0	0	-	0	0	0	0	0	0	0	-	0	0	0	0	0	0	0	0	0	0	0	0	-	0	0	-	0	0	0	0	0	0	0	0	0	-	0	0	0	-	0	0	-	0	0	0	-	0	0	0	0	0	0	0	0	0	0	-	0	0	-	0	0	0	0	0	0	0	-	0	0	0	-	-	-	0	0	0	0	-	-	0	0	0	0	0	-	-	0	0	-	0	0	-	0	0	0	-	-	0	0	0	-	0	0	-	0	0	-	0	0	0	0	0	0	0	-	0	0	0	-	0	0	0	0	0	-	0	-	-	0	0	0	-	0	0	0	-	0	0	-	2	0	0	0	0	0	0	0	0	0	2	0	1	0	0	0	0	0	2	0	0	0	0	0	0	0	0	-	-	0	0	0	0	0	0	0	0	-	-	0	-	-	0	0	0	0	0	0	0	0	0	0	0	0	0	0	0	1	-	0	0	2	0	0	-	0	0	0	0	0	0	0	0	0	0	0	-	0	0	-	0	-	0	0	-	0	0	0	0	0	0	0	0	0	0	0	0	-	0	0	0	0	0	0	0	0	0	0	0	0	0	-	0	0	-	0	0	0	0	0	-	-	-	0	0	0	0	0	0	-	0	0	0	-	0	0
100099221|F|0-32:G>A-32:G>A	TGCAGTTTTACAAGTAAATGAAAGATTACCCAGCCCGTTTGTTTCAAACAAGTACCCGTGGGTTTACAA	TGCAGTTTTACAAGTAAATGAAAGATTACCCAGCCCGTTTGTTTCAAACAAGTACCCGTGGGTTTACAA	scaffold161	644727	2	2.37606e-27	32:G>A	32	0.533742	0.994253	0.011494	0.988506	0.005747	0.005747	0.011428	0.022724	0.017076	14.2429	8	1	-	-	0	0	-	0	-	0	-	0	0	0	0	0	-	-	-	-	-	0	0	0	-	-	-	0	0	-	-	0	-	-	0	0	0	-	0	-	-	0	0	-	-	-	-	-	-	0	0	-	0	0	0	-	0	-	0	0	-	-	-	0	-	0	-	-	0	0	0	-	0	-	-	-	0	0	0	0	-	-	-	0	-	0	-	-	0	0	-	-	0	0	0	0	0	0	-	0	0	-	0	0	0	0	-	-	0	-	0	0	0	0	-	-	0	0	0	-	-	0	0	-	0	-	0	0	0	0	0	0	0	-	0	-	-	0	-	-	0	0	0	-	-	0	0	-	0	-	-	-	0	0	-	0	-	-	0	0	0	0	-	0	0	-	0	0	0	0	0	-	-	-	-	0	0	-	-	-	0	0	0	-	-	0	-	-	-	0	-	-	0	0	-	-	-	-	0	0	-	-	0	0	0	-	0	0	0	-	0	-	0	0	-	0	0	-	-	-	0	0	0	0	0	-	-	0	0	-	0	0	-	-	0	0	0	0	0	0	-	0	-	-	0	0	0	-	-	0	-	-	0	0	-	-	-	-	-	0	-	0	-	-	0	0	-	0	0	-	0	0	0	0	-	0	-	-	0	0	0	-	-	-	-	0	0	-	-	-	-	0	0	-	-	0	-	-	0	2	0	-	-	0	-	-	0	-	-	-	0	-	0	0	-	0	-	-	1	0	0	-	0	0	0	-	-	0
100099242|F|0-47:T>G-47:T>G	TGCAGTTTTGAACTAAAACCAAGATGTGGATTAGAATGTACTTGATATGCATTGAAGAACATGACTCAA	TGCAGTTTTGAACTAAAACCAAGATGTGGATTAGAATGTACTTGATATGCATTGAAGAACATGACTCAA	scaffold11	664448	2	6.65323e-23	47:T>G	47	0.791411	1	0.015504	0.984496	0	0.015504	0	0.030527	0.015264	36.4734	24	1	0	0	0	0	-	0	0	-	0	0	0	0	0	0	0	-	-	0	0	-	0	0	0	0	-	0	0	0	-	0	0	0	-	-	0	-	0	0	0	0	0	-	0	0	-	-	0	0	0	0	0	0	0	0	-	0	0	0	0	0	0	0	0	0	0	-	0	0	0	-	0	0	0	0	0	0	-	-	0	-	0	-	0	0	0	-	0	0	0	0	-	0	0	0	0	0	0	-	0	0	-	0	-	0	0	-	0	0	0	0	0	0	0	0	0	0	0	0	0	0	0	-	0	0	0	0	0	-	0	0	-	0	0	0	-	0	0	0	0	-	0	0	0	0	0	-	0	0	0	-	-	0	0	0	0	-	-	0	0	-	0	0	0	0	0	0	0	0	0	0	0	0	0	0	0	0	0	0	0	0	0	0	0	0	0	0	0	0	0	0	2	0	0	0	0	-	0	-	0	0	2	-	2	0	0	0	-	-	0	0	0	-	0	0	0	-	0	0	0	0	0	0	0	0	0	0	0	0	0	-	0	0	0	0	0	0	-	0	0	0	0	0	-	-	-	0	-	2	0	0	0	0	0	-	0	0	0	0	-	0	0	0	0	0	0	0	0	0	0	0	-	0	0	-	0	-	0	-	-	0	0	0	0	-	-	0	-	0	-	-	0	0	0	0	0	0	0	0	-	0	0	0	-	0	0	0	0	0	0	0	0	0	0	0	-	0	0	0	-	0	0	-	0	0	-	0
100099252|F|0-13:C>T-13:C>T	TGCAGTTTTGTTCCAGCACCTGTTGTCTTGCTTTTGTACCATGAACTATTTTTTTTTTGCTGACTAATT	TGCAGTTTTGTTCCAGCACCTGTTGTCTTGCTTTTGTACCATGAACTATTTTTTTTTTGCTGACTAATT		0	0	999	13:C>T	13	0.815951	0.665414	0.631579	0.368421	0.334586	0.296992	0.445277	0.465374	0.455325	21.9	21.5917	1	1	2	1	1	1	-	2	-	-	1	0	-	1	0	1	2	2	2	1	0	0	0	1	1	2	0	0	2	-	0	2	1	1	-	0	2	0	1	1	0	1	2	1	2	1	2	-	2	2	2	-	0	2	1	0	1	0	-	2	0	1	0	0	0	0	2	0	0	0	2	-	1	0	1	0	-	0	1	2	2	1	0	2	0	1	1	1	1	2	-	0	0	0	2	-	0	0	-	0	2	-	-	0	0	2	1	0	2	2	0	0	0	1	2	-	1	-	1	2	0	-	1	-	2	0	-	2	2	1	0	-	0	0	1	1	-	1	0	-	-	1	1	1	0	2	1	0	2	2	0	0	0	1	-	2	1	0	1	-	-	2	1	0	1	-	-	-	-	0	1	1	1	1	0	0	2	2	1	0	2	-	2	2	-	1	-	1	-	1	1	0	2	2	1	0	1	-	0	-	1	0	1	-	-	2	-	-	-	2	2	1	1	1	0	0	2	1	1	0	0	0	0	2	1	2	0	0	2	0	-	2	2	0	1	2	0	0	1	1	0	0	1	0	1	-	2	2	1	1	-	2	2	1	2	2	2	2	0	1	1	0	1	0	0	2	0	-	1	0	0	2	-	2	0	1	2	-	-	0	0	0	1	2	-	0	1	-	2	2	1	0	-	1	0	1	2	-	0	0	2	1	0	-	1	0	2	1	1	2	2	-	1	0	0	-	2	1	-	-	2	0	0	0	2	2	-
100099255|F|0-53:G>A-53:G>A	TGCAGTTTTGTTTCTAAGCCCTGGTAACCCCTATCGATGTGAGCAACACCAGCGACTTCCGTTGTCCCT	TGCAGTTTTGTTTCTAAGCCCTGGTAACCCCTATCGATGTGAGCAACACCAGCGACTTCCGTTGTCCCT	scaffold1047	21114	2	5.107e-29	53:G>A	53	0.990798	0.996904	0.003096	0.996904	0.003096	0	0.006173	0.006173	0.006173	13.2099	6	1	0	0	0	0	0	0	0	0	0	0	0	0	0	0	-	0	0	0	0	0	0	0	0	0	0	0	0	0	0	0	0	0	0	0	0	0	0	0	0	0	0	0	0	0	0	0	0	0	0	0	0	0	0	0	0	0	0	0	0	0	0	0	0	0	0	0	0	0	0	0	0	0	0	0	0	0	0	0	0	0	0	0	0	0	0	0	0	0	0	0	0	0	0	0	0	0	0	0	0	0	0	0	0	0	0	0	0	0	0	0	0	0	0	0	0	0	0	0	0	0	0	0	0	0	0	0	0	0	0	0	0	0	0	0	0	0	0	0	0	0	0	0	0	0	0	0	0	0	0	0	0	0	0	0	0	0	0	0	0	0	0	0	0	0	0	0	0	0	0	0	0	0	0	0	0	0	0	0	0	0	0	0	0	0	0	0	0	0	0	0	0	0	0	0	0	0	0	0	0	0	0	0	0	0	0	0	0	0	0	0	0	0	0	0	0	0	0	0	0	0	0	0	0	0	0	0	0	0	0	0	0	0	0	0	0	0	0	0	0	0	0	0	0	0	0	0	0	0	0	0	0	0	0	0	0	0	0	0	0	0	0	0	0	0	0	0	0	0	0	0	0	0	0	0	0	0	0	0	0	0	0	0	0	0	0	0	0	0	0	0	0	0	-	0	0	0	0	0	0	0	-	0	0	0	0	0	0	0	0	0	0	0	0	0	0	0	1	0	0	0	0	0	0	0	0	0
100099310|F|0-19:G>A-19:G>A	TGCAGAATATTTAATGCATGGCAATATTGCTAGCCAGAACATTAATGTTGGAATGTTTATATGATGTTT	TGCAGAATATTTAATGCATGGCAATATTGCTAGCCAGAACATTAATGTTGGAATGTTTATATGATGTTT		0	0	999	19:G>A	19	0.671779	0.995434	0.004566	0.995434	0.004566	0	0.009091	0.009091	0.009091	6.42279	5	1	-	-	-	-	0	0	0	0	-	-	-	-	0	-	0	0	0	-	-	-	0	0	0	-	-	0	0	0	0	0	0	-	0	0	0	-	0	0	0	0	0	-	0	0	-	-	-	-	-	-	0	-	0	0	-	-	0	-	-	0	0	-	-	-	-	0	0	0	0	-	-	0	-	0	-	-	0	0	-	0	0	-	0	0	0	0	-	0	-	0	-	0	0	0	0	0	0	0	-	0	0	0	0	0	0	0	0	0	0	0	0	0	0	0	0	0	0	-	0	0	0	-	0	0	0	0	0	0	-	0	-	-	0	0	0	0	0	0	0	0	-	0	0	0	0	0	-	0	0	0	0	0	0	0	0	0	-	-	0	0	0	0	0	0	-	-	0	0	-	-	0	0	0	0	0	1	0	0	0	-	0	-	0	0	0	-	-	0	-	-	-	-	-	0	-	0	-	0	-	-	-	-	-	-	-	-	0	0	0	0	0	-	-	-	0	-	0	0	0	0	-	-	0	0	0	-	0	-	0	-	0	0	-	0	0	0	0	-	-	0	-	0	0	0	0	0	0	-	0	-	0	-	0	0	-	-	-	0	0	0	0	-	0	0	-	0	0	0	0	0	-	0	0	0	0	0	0	0	0	-	0	-	0	0	0	0	0	-	0	0	0	0	-	0	0	0	0	-	0	-	-	0	0	0	-	-	0	0	0	0	0	-	0	0	0	0	0	0	0	0	0	0	0	0	0	0
100099322|F|0-24:A>C-24:A>C	TGCAGACACGATGAGGTATTAAATACAAAACATGCAGGCCATTATTGCTTTGTATAATGTCATCCAAAA	TGCAGACACGATGAGGTATTAAATACAAAACATGCAGGCCATTATTGCTTTGTATAATGTCATCCAAAA	scaffold3442	34026	4	2.37606e-27	24:A>C	24	0.56135	0.983607	0.038251	0.961749	0.016393	0.021858	0.032249	0.073576	0.052913	4.77477	2.625	1	-	-	-	-	0	0	0	-	0	-	-	-	-	-	0	-	-	-	-	-	-	-	-	-	0	0	0	-	0	-	-	0	0	0	0	-	0	0	-	-	0	0	0	-	0	-	-	0	0	-	-	0	0	0	-	-	-	-	0	-	0	-	-	-	-	0	-	-	-	-	-	0	0	-	-	0	0	0	0	-	0	-	-	-	0	-	0	-	-	-	0	0	-	0	0	0	-	0	-	-	-	0	0	0	-	-	0	0	0	0	0	0	0	0	0	0	1	-	-	-	0	0	0	0	-	0	0	-	0	0	0	-	0	0	0	0	0	0	0	-	-	0	0	-	-	-	0	0	0	0	-	0	1	0	0	0	0	-	0	0	-	0	0	0	-	0	-	0	-	0	0	0	0	0	-	-	0	0	-	0	0	0	1	-	-	-	0	-	0	-	-	-	-	-	0	0	0	0	0	-	-	-	-	-	-	2	2	-	0	0	-	0	-	-	0	-	0	0	0	-	0	2	0	0	-	0	0	0	0	-	-	0	0	-	0	0	0	-	0	-	0	-	-	0	0	0	0	-	0	0	-	-	0	-	0	-	0	0	-	-	0	0	0	0	-	-	0	-	0	-	0	0	0	-	0	0	-	0	-	0	0	0	0	-	0	0	-	-	0	-	0	0	-	-	0	-	0	0	-	0	0	0	-	-	0	0	0	-	0	-	-	-	-	0	0	2	0	0	0	-	-	-	0	0	-	0
100099325|F|0-21:G>A-21:G>A	TGCAGAGAATCACACATCCATGTCAAGCACAATGATCATTCATCATCGCAAATTCAACCTTTAAATTAC	TGCAGAGAATCACACATCCATGTCAAGCACAATGATCATTCATCATCGCAAATTCAACCTTTAAATTAC	scaffold1007	21231	2	1.84985e-23	21:G>A	21	0.453988	0.013514	0.986486	0.013514	0.986486	0	0.026662	0.026662	0.026662	9	6.05714	1	-	-	-	1	-	-	-	-	-	1	1	1	-	1	1	1	-	1	1	-	-	-	-	-	1	-	-	1	-	-	-	-	-	-	-	-	-	1	-	-	-	-	-	1	1	-	1	1	1	-	-	1	1	-	-	1	-	1	-	1	-	1	-	-	1	1	1	1	1	-	1	-	-	-	-	1	1	1	-	1	1	1	-	1	1	1	-	1	1	-	-	-	-	-	1	1	1	-	-	1	1	1	-	-	1	-	-	-	1	-	1	1	1	-	-	-	1	-	1	1	-	-	-	1	-	1	1	-	-	-	1	-	-	1	-	1	1	-	-	-	1	1	1	1	-	-	-	-	-	-	-	-	-	-	-	-	1	1	-	1	1	1	1	1	-	-	-	1	1	1	1	1	1	-	1	-	1	-	-	-	-	1	1	-	-	1	-	1	1	-	-	-	1	1	1	-	1	-	-	-	-	-	-	-	-	1	-	1	1	1	-	-	-	1	1	1	1	-	1	-	1	-	-	-	-	1	-	-	1	1	1	-	1	-	-	-	-	1	-	-	1	-	-	1	1	1	1	-	-	1	1	-	1	-	1	-	1	-	-	1	-	-	1	-	-	-	1	1	-	1	1	-	1	-	-	-	-	1	1	1	1	1	1	-	1	-	-	1	-	-	-	1	0	1	-	-	-	-	-	-	1	1	1	1	-	-	-	-	1	-	1	1	1	-	-	1	0	1	1	1	-	-	-	1	1	-
100099327|F|0-67:G>C-67:G>C	TGCAGAGATGACAAATGAAGGGTTTTACCAAATTGATCATAAGGAAGGTTCTACACAGTTAATTATTGA	TGCAGAGATGACAAATGAAGGGTTTTACCAAATTGATCATAAGGAAGGTTCTACACAGTTAATTATTGA	scaffold1172	225959	2	2.37606e-27	67:G>C	67	0.567485	0.994595	0.005405	0.994595	0.005405	0	0.010752	0.010752	0.010752	3.38839	3	1	-	-	-	-	0	-	-	0	-	0	-	-	0	0	0	0	-	0	0	0	-	-	-	-	0	-	-	-	0	-	0	-	-	0	-	0	0	0	-	-	0	-	-	-	-	-	-	-	0	0	0	0	-	-	-	0	0	-	-	0	0	-	-	-	-	-	0	0	-	-	0	0	0	-	-	-	0	0	0	0	-	-	-	0	0	0	-	0	-	-	0	0	0	-	0	0	0	0	-	-	0	0	0	-	0	0	0	0	-	-	-	-	-	0	0	0	-	0	0	0	0	0	-	-	-	-	0	0	0	0	-	-	0	0	-	-	0	0	0	0	-	-	0	0	0	0	0	-	0	0	-	0	-	0	0	0	-	-	0	0	0	0	0	0	0	0	0	-	-	0	-	0	0	0	0	-	0	0	-	-	0	0	0	0	0	-	0	0	0	0	-	0	-	-	0	-	-	0	0	0	-	-	0	-	0	-	-	-	0	0	0	-	-	-	-	-	-	-	0	-	0	0	-	0	-	0	0	0	-	-	-	0	-	0	0	0	-	0	-	0	-	-	-	-	0	-	-	-	0	0	-	0	-	-	0	0	0	-	-	-	-	-	-	-	0	-	-	0	0	0	0	0	0	-	-	0	0	-	0	0	0	0	0	0	1	-	-	0	0	0	0	0	0	0	0	-	0	-	-	0	0	0	-	-	0	0	0	0	0	0	0	0	0	0	0	0	0	0	0	0	0	-	0	0	0	-
100099360|F|0-52:C>G-52:C>G	TGCAGATTAAAAAACAAAAACAAAAAAAGGAGTTCCACGTAATCCTGACCAGCGCATAAGATTCTTACA	TGCAGATTAAAAAACAAAAACAAAAAAAGGAGTTCCACGTAATCCTGACCAGCGCATAAGATTCTTACA		0	0	999	52:C>G	52	0.868098	0.996466	0.003534	0.996466	0.003534	0	0.007042	0.007042	0.007042	5.32153	4	1	0	-	-	0	0	0	-	0	0	0	-	0	0	0	0	0	-	0	-	0	0	0	-	0	-	0	-	0	0	0	0	-	0	0	0	0	0	0	0	-	0	0	-	0	0	0	0	0	0	0	0	0	-	0	0	0	-	0	0	-	0	-	-	-	0	0	0	0	0	0	0	0	0	0	-	0	0	0	0	-	0	0	0	0	0	0	0	0	0	0	0	0	0	-	0	0	0	0	0	0	0	0	0	0	0	0	0	0	0	0	0	0	-	0	0	0	0	0	0	0	0	0	0	0	0	0	0	0	0	0	0	0	0	0	0	0	0	0	0	0	0	0	0	0	0	0	0	0	0	0	0	0	0	0	0	0	0	0	0	0	0	0	0	0	0	0	0	0	0	0	0	0	0	0	0	-	-	0	0	0	0	-	0	0	0	0	0	0	0	0	0	0	0	0	0	0	0	0	0	0	0	0	0	0	0	-	0	0	0	0	0	0	0	-	0	0	0	0	0	0	0	0	0	0	-	0	-	0	0	0	0	0	-	0	0	0	0	-	-	0	-	0	0	0	0	0	-	0	0	0	0	0	0	0	0	0	0	0	0	0	-	-	0	-	0	-	0	0	0	0	0	0	0	0	0	0	0	0	0	0	-	0	0	0	0	0	0	0	0	-	0	0	0	0	0	0	-	0	0	0	-	0	0	0	0	0	0	0	0	0	0	0	0	-	0	0	0	0	0	0	0	0	0	0	0	1
100099361|F|0-61:T>C-61:T>C	TGCAGATTAAAAAACAAAAACAAAAAAAGGAGTTCCACGTAATCCTGACCAGGGCATAAGATTCTTACA	TGCAGATTAAAAAACAAAAACAAAAAAAGGAGTTCCACGTAATCCTGACCAGGGCATAAGATTCTTACA		0	0	999	61:T>C	61	0.506135	0.993939	0.006061	0.993939	0.006061	0	0.012048	0.012048	0.012048	4.89947	4	1	-	-	0	-	0	0	-	-	-	0	-	-	0	-	0	0	-	-	-	-	0	0	0	-	0	-	-	0	-	0	0	0	-	-	-	0	-	-	-	0	-	-	-	0	-	0	-	-	0	0	0	-	0	0	-	-	0	0	-	-	-	-	-	0	-	0	0	0	0	-	-	-	-	0	-	-	0	-	-	0	-	-	0	0	0	-	0	0	-	0	0	0	-	0	-	-	-	-	0	0	0	-	-	-	0	-	0	-	0	-	-	-	0	0	0	0	0	0	0	-	0	-	0	-	-	-	-	0	-	0	0	-	-	0	0	0	0	0	-	0	0	-	0	-	-	0	0	0	0	-	0	0	0	0	0	0	-	-	0	-	-	-	0	-	0	0	-	-	-	-	0	-	0	0	-	-	0	-	0	0	0	0	-	0	0	0	0	0	0	0	-	-	-	-	-	0	0	-	0	-	-	-	-	0	-	-	-	0	0	0	0	-	0	-	-	-	-	0	-	-	0	0	0	-	0	0	-	0	-	0	-	-	0	0	0	0	0	-	-	0	-	0	0	-	0	-	-	-	0	0	-	-	-	-	0	-	-	0	-	-	0	0	-	-	0	0	0	0	-	-	-	-	0	0	0	0	-	-	0	0	-	0	0	-	-	-	-	-	0	0	0	-	-	0	0	0	-	0	0	0	0	-	0	0	-	0	-	-	0	0	0	0	-	0	-	0	-	0	-	-	-	-	-	0	0	1
100099371|F|0-27:G>A-27:G>A	TGCAGATTTAATAATCAAAGAATATATGGTGAACTTTTAAGTTCCTGCAATGGATCAAACCATAAAAAT	TGCAGATTTAATAATCAAAGAATATATGGTGAACTTTTAAGTTCCTGCAATGGATCAAACCATAAAAAT		0	0	999	27:G>A	27	0.460123	0.02	0.98	0.02	0.98	0	0.0392	0.0392	0.0392	12.3333	5.63934	1	1	-	-	-	1	-	1	-	-	1	-	1	1	-	1	1	1	1	1	-	-	1	-	1	1	-	-	-	1	-	1	-	1	1	-	-	-	-	1	-	1	-	1	-	1	-	-	-	1	1	-	-	-	-	-	1	1	1	-	-	1	-	1	-	1	-	1	-	-	-	-	-	-	1	-	1	-	-	1	1	1	-	-	-	1	-	-	1	-	-	-	1	-	1	1	-	-	1	-	1	-	1	1	1	-	1	1	1	1	1	1	1	1	1	1	-	-	-	-	1	1	1	-	-	1	1	1	-	-	1	-	-	-	1	-	1	-	1	-	1	1	1	-	-	1	1	1	-	1	1	-	-	-	1	-	1	-	1	1	-	-	1	-	1	1	1	-	1	-	-	1	1	1	1	1	1	1	-	-	1	1	-	-	1	-	1	1	1	-	-	-	-	-	-	1	-	-	1	-	1	-	-	-	-	1	1	1	1	-	1	1	1	-	-	-	-	1	1	-	-	-	-	1	1	-	1	-	-	-	1	1	-	-	1	1	-	-	-	-	-	1	1	-	-	-	1	1	-	-	1	-	-	1	1	1	-	-	1	1	-	1	-	1	-	-	-	1	-	-	-	-	1	1	-	1	1	-	1	-	-	-	1	-	-	1	-	-	-	1	-	1	-	0	-	-	-	1	-	-	-	-	-	-	1	-	1	-	1	0	-	1	1	-	-	-	1	0	-	1	1	-	-	-	-	1	-
100099371|F|0-59:C>G-59:C>G	TGCAGATTTAATAATCAAAGAATATATGGTGAACTTTTAAGTTCCTGCAATGGATCAAACCATAAAAAT	TGCAGATTTAATAATCAAAGAATATATGGTGAACTTTTAAGTTCCTGCAATGGATCAAACCATAAAAAT		0	0	999	59:C>G	59	0.441718	0.020833	0.986111	0.013889	0.979167	0.006944	0.040799	0.027392	0.034095	12.3333	3.82955	1	-	-	1	-	-	-	-	-	-	-	1	1	1	-	-	-	-	-	-	-	1	-	-	-	-	-	1	1	1	-	1	1	-	1	-	-	1	-	1	-	-	1	-	-	-	-	1	-	1	-	-	-	1	-	-	-	-	-	-	1	-	-	-	-	1	-	-	-	1	-	-	-	1	-	-	1	1	1	-	-	-	-	1	-	-	-	-	-	-	-	1	1	-	-	1	1	1	1	-	-	-	-	1	1	-	1	-	1	-	1	1	1	1	1	-	1	1	-	-	1	1	-	1	-	1	1	-	-	-	1	1	-	1	1	1	1	1	-	1	1	-	1	1	1	1	1	-	-	1	-	1	1	-	-	1	-	-	1	1	-	-	1	-	1	1	1	-	1	-	1	1	1	-	-	1	1	1	-	1	-	1	-	-	1	1	-	-	-	-	-	-	-	-	1	-	-	-	1	-	-	-	-	-	1	-	-	1	-	-	-	-	1	1	-	-	-	1	-	1	1	-	-	1	1	-	-	1	-	1	-	1	1	-	1	-	1	-	-	1	-	-	1	-	-	-	-	1	-	1	1	-	-	-	1	-	-	-	1	-	1	-	-	1	-	1	-	1	1	-	-	1	1	1	-	1	-	-	-	1	-	-	1	-	1	-	-	1	1	1	1	1	1	0	-	-	1	-	1	-	1	1	1	1	1	-	1	1	-	2	1	-	1	-	1	1	1	0	-	-	1	1	-	-	1	-	-
100099462|F|0-49:A>T-49:A>T	TGCAGGCTAGCTTCTTGGATGATACAAGGAATGAGCCATTACATCTTTAAATTTAATAAGCTGTAATTT	TGCAGGCTAGCTTCTTGGATGATACAAGGAATGAGCCATTACATCTTTAAATTTAATAAGCTGTAATTT	scaffold1934	15422	2	2.37606e-27	49:A>T	49	0.533742	0.017241	0.988506	0.011494	0.982759	0.005747	0.033888	0.022724	0.028306	4.5	3.40094	1	-	1	-	-	1	-	1	1	1	-	-	1	1	-	1	1	1	-	1	-	-	-	-	1	1	1	1	1	-	-	-	1	-	1	1	-	1	-	-	-	1	1	-	1	-	-	1	1	-	-	-	-	1	-	1	1	-	-	1	-	1	1	-	-	1	-	-	-	-	-	-	-	1	1	-	-	1	-	-	-	-	-	-	1	1	-	-	1	-	-	-	1	-	-	1	-	1	-	-	1	-	1	1	1	1	1	1	1	-	1	-	-	1	1	1	1	1	1	-	-	-	1	-	1	-	1	1	-	1	1	1	1	-	1	1	1	1	1	-	-	1	1	1	-	1	1	-	1	1	1	-	1	-	1	-	1	-	1	-	1	1	-	1	1	-	-	1	1	-	-	-	1	1	1	-	1	1	1	1	1	-	-	1	1	-	1	1	1	-	-	-	1	-	1	-	-	1	-	1	-	-	-	-	-	1	-	1	-	-	1	1	1	1	-	-	1	1	-	-	1	-	-	-	-	-	1	-	-	1	1	1	-	-	1	1	1	1	-	-	-	-	-	-	1	1	1	-	1	1	-	-	1	-	1	1	-	1	1	-	-	-	1	-	1	1	1	1	-	1	-	-	-	-	-	1	1	1	1	-	-	-	-	1	1	1	1	1	1	1	1	1	1	0	1	1	1	1	1	-	1	0	-	-	-	-	-	1	1	2	1	1	1	-	1	1	-	-	-	1	1	1	-	1	1	1	1
100099474|F|0-59:T>G-59:T>G	TGCAGGTATTTAGTTTGTTCTGTATGAAGAGCTGATTTGAATTGTAGTTAACTTCGTTGTCTTTGAAGA	TGCAGGTATTTAGTTTGTTCTGTATGAAGAGCTGATTTGAATTGTAGTTAACTTCGTTGTCTTTGAAGA	scaffold1863	89251	4	5.107e-29	59:T>G	59	0.472393	0.012987	0.993506	0.006494	0.987013	0.006494	0.025637	0.012903	0.01927	8.5	4.72775	1	1	1	-	-	1	-	1	-	1	-	1	-	-	-	-	-	1	-	-	-	-	-	-	1	-	-	-	1	1	-	1	-	1	1	1	-	1	-	-	1	1	1	1	1	1	-	1	-	-	-	1	1	-	-	1	-	-	-	1	-	1	1	-	1	1	-	-	-	-	-	1	-	-	-	-	1	-	-	1	1	1	-	-	-	1	1	1	1	-	1	1	1	1	1	-	1	-	1	-	1	1	1	1	1	1	1	-	1	-	1	1	1	-	1	1	-	-	1	1	1	-	-	1	1	1	1	1	-	-	-	-	-	-	1	1	-	-	1	-	1	1	1	-	-	1	-	1	1	1	1	-	-	-	1	-	-	1	-	1	1	1	-	-	1	-	-	1	1	-	-	-	-	-	-	1	-	-	1	-	-	1	1	1	-	-	-	-	-	1	1	1	1	-	1	-	-	1	1	-	1	1	1	1	-	1	1	-	-	1	1	-	1	1	-	1	1	1	1	1	-	-	1	1	1	1	-	1	-	-	-	1	-	1	1	1	-	-	1	-	-	-	-	-	-	-	1	-	1	-	-	-	-	-	-	-	1	-	1	1	1	-	-	-	1	-	-	-	1	1	-	1	1	-	-	-	-	-	-	1	1	-	-	1	-	1	-	-	1	-	-	-	-	0	-	-	1	1	1	-	-	1	-	1	1	1	-	-	-	1	1	-	-	-	-	-	1	2	-	1	-	-	-	1	1	-	-
100099499|F|0-22:C>T-22:C>T	TGCAGTATTCCATTAAATTATTCTAAAATAGTTTTAGTATTGGTATTATTTTAAGCGAGTAATGATGAA	TGCAGTATTCCATTAAATTATTCTAAAATAGTTTTAGTATTGGTATTATTTTAAGCGAGTAATGATGAA		0	0	999	22:C>T	22	0.717791	0.995726	0.017094	0.982906	0.004274	0.012821	0.00851	0.033604	0.021057	3.42182	3.28571	1	0	-	-	-	0	0	0	-	-	0	0	0	0	-	0	-	0	-	-	-	0	-	-	0	0	-	0	-	0	0	0	0	-	0	0	0	0	-	-	0	0	0	0	0	-	0	0	0	0	-	-	0	0	0	0	0	0	-	-	-	0	0	0	0	-	0	0	0	-	0	-	0	0	-	-	-	0	0	-	0	-	-	-	0	-	0	0	0	-	-	-	-	-	0	0	0	0	0	-	0	0	0	0	0	-	0	0	0	0	0	0	-	0	0	0	0	0	0	0	0	0	0	0	0	0	0	0	0	0	0	0	-	-	0	0	0	0	0	0	0	0	0	0	-	0	0	0	0	0	0	0	0	0	0	0	0	0	0	0	0	0	0	0	0	0	0	0	-	-	-	0	0	0	0	0	-	0	0	0	0	0	0	-	0	0	-	0	0	0	0	-	0	0	-	-	-	-	-	-	-	-	-	-	0	0	-	0	0	0	0	0	-	0	0	0	-	-	-	0	0	-	0	0	0	0	-	-	-	-	0	0	0	0	0	0	0	-	-	-	0	0	-	0	-	0	0	0	-	-	-	-	-	0	0	-	0	0	0	-	-	0	-	0	0	0	0	0	0	0	-	0	0	0	0	0	0	0	-	0	0	0	0	0	0	0	0	0	-	0	0	0	0	2	0	0	0	-	0	0	0	2	0	0	0	0	0	0	0	2	-	0	0	0	0	0	0	1	0	0	-	0	0	0	0	0	0
100099502|F|0-6:T>C-6:T>C	TGCAGTTACTTAAGTGAAAATCTCATCAAAGCTGTTTTTGATCATAAAACTGTTGTTGGTCTTACAGAT	TGCAGTTACTTAAGTGAAAATCTCATCAAAGCTGTTTTTGATCATAAAACTGTTGTTGGTCTTAC	scaffold2657	5356	2	2.7942e-26	6:T>C	6	0.696319	1	0.004405	0.995595	0	0.004405	0	0.008772	0.004386	3.00391	3	1	-	0	-	0	0	0	-	-	0	0	0	-	0	0	-	0	-	0	0	-	0	-	-	-	0	-	0	-	-	0	0	-	0	0	0	-	-	0	-	0	-	0	-	0	-	0	0	0	0	0	-	-	0	0	0	0	0	0	0	-	-	-	0	-	0	0	0	-	0	-	0	-	0	0	-	0	-	-	0	-	0	-	0	0	0	0	-	0	-	0	0	-	-	-	0	0	0	0	0	0	0	0	0	0	-	0	0	0	0	0	0	0	0	0	0	0	0	0	0	0	0	0	0	0	0	0	0	0	0	0	0	0	-	-	0	0	-	0	0	0	-	0	0	0	0	0	0	-	0	0	0	0	0	0	0	0	0	0	0	-	0	0	0	0	0	0	0	0	0	0	0	0	0	0	0	-	0	0	0	0	0	-	0	0	0	0	0	0	-	0	-	0	-	0	0	0	0	0	0	0	-	0	-	0	0	0	0	0	0	-	0	0	0	0	0	0	0	0	0	-	-	-	0	0	0	0	0	-	-	0	0	0	-	0	0	0	-	0	-	-	0	0	0	-	0	0	-	-	-	0	0	0	0	0	-	-	0	0	0	-	0	0	0	-	0	-	0	0	0	0	-	-	-	-	0	-	0	0	0	0	-	-	-	0	0	-	0	0	0	0	-	-	-	-	0	0	0	0	-	0	-	-	-	-	0	-	0	-	-	0	0	0	-	0	0	0	-	2	-	0	0	0	-	0	0	-
100099522|F|0-59:G>A-59:G>A	TGCAGTGAAAGTTAAAGCCAGAGCTTTTGCAACTGGAGACATGGTAGAGATTGTTGGGGGTCTCTTGGT	TGCAGTGAAAGTTAAAGCCAGAGCTTTTGCAACTGGAGACATGGTAGAGATTGTTGGGGGTCTCTTGGT		0	0	999	59:G>A	59	0.723926	0.991525	0.008475	0.991525	0.008475	0	0.016806	0.016806	0.016806	6.70242	2.5	1	0	-	0	-	0	0	0	0	0	0	-	0	0	0	0	-	0	0	0	0	-	0	0	0	0	0	0	0	0	-	-	0	0	0	0	0	0	-	-	0	0	0	-	0	-	0	0	0	-	0	0	-	0	-	0	0	0	-	0	-	0	0	-	-	0	-	0	-	0	0	0	0	0	0	-	-	0	0	0	0	0	-	-	0	0	0	-	0	-	0	0	0	0	-	0	-	0	-	0	0	-	0	0	0	0	0	0	0	0	0	-	-	0	0	0	0	0	0	0	-	-	0	0	0	-	0	0	-	0	0	0	0	-	0	0	0	0	0	-	1	0	0	0	-	0	0	-	0	0	0	-	0	0	0	0	0	0	0	0	0	0	0	0	0	-	-	0	0	0	-	-	0	0	0	-	0	0	0	0	0	0	0	0	0	0	0	0	0	-	-	0	0	-	-	0	-	0	0	0	-	0	0	0	0	-	0	0	0	-	0	0	0	0	0	0	0	0	0	-	0	0	-	0	0	0	0	-	-	0	0	0	-	-	0	0	0	0	0	0	0	-	-	-	0	0	0	-	0	0	-	-	-	-	0	0	-	0	0	-	0	0	-	1	0	0	0	0	-	0	0	-	-	-	-	0	0	0	0	-	0	-	-	0	0	0	0	0	0	-	0	0	0	-	0	0	0	0	0	-	0	-	-	-	-	-	-	0	0	0	0	0	0	-	0	0	-	0	0	0	0	0	0	0	0	0	0
100099537|F|0-35:A>G-35:A>G	TGCAGTTAAAGTTTAATTTGTTTGTTTCTTTTGCCATCGAGTCTTGTTTTCATATCGGCATTGTTATCC	TGCAGTTAAAGTTTAATTTGTTTGTTTCTTTTGCCATCGAGTCTTGTTTTCATATCGGCATTGTTATCC		0	0	999	35:A>G	35	0.751534	0.016327	0.987755	0.012245	0.983673	0.004082	0.03212	0.02419	0.028155	5	3.27526	1	1	1	-	-	1	1	1	-	-	1	1	-	1	1	1	-	-	1	-	-	1	1	-	1	-	-	1	1	1	1	-	1	-	-	1	-	-	-	-	1	1	1	-	1	-	-	1	1	1	-	1	1	-	1	-	1	1	-	1	1	-	-	-	-	-	1	-	-	1	1	1	1	-	-	-	1	1	-	1	1	1	-	1	1	-	-	1	1	1	1	1	-	-	1	1	1	1	1	-	1	1	1	1	1	1	1	1	1	1	1	1	1	1	1	1	1	1	1	1	-	1	1	1	1	1	1	1	1	1	1	1	1	1	1	1	1	1	1	1	1	1	1	1	1	1	1	1	1	1	1	1	1	1	1	1	1	1	1	1	1	1	1	1	1	1	1	1	1	-	1	1	1	1	1	-	1	1	1	1	1	1	1	1	1	1	1	1	1	-	-	-	-	-	-	-	-	-	1	-	1	-	1	-	-	1	-	1	1	1	1	1	1	1	1	1	1	1	-	1	1	1	1	1	1	-	-	-	-	1	1	1	1	-	-	1	1	1	1	1	1	-	1	1	1	1	1	1	-	1	1	-	1	1	1	1	1	1	1	1	1	-	1	1	1	1	1	1	1	1	1	1	1	-	1	1	1	1	1	1	-	1	1	1	1	1	1	1	1	1	-	1	1	0	1	-	1	-	1	1	1	0	1	-	1	1	1	1	1	2	-	1	1	1	-	1	1	0	1	1	1	-	1	1	1	1	-
100099538|F|0-37:T>C-37:T>C	TGCAGTTAAAGTTTAATTTGTTTGTTTCTTTTGCCATTGAGTCTTGTTTTCATATCGGCATTGTTATCC	TGCAGTTAAAGTTTAATTTGTTTGTTTCTTTTGCCATTGAGTCTTGTTTTCATATCGGCATTGTTATCC		0	0	999	37:T>C	37	0.47546	0.012903	0.987097	0.012903	0.987097	0	0.025473	0.025473	0.025473	8.33333	4.72193	1	1	-	-	-	-	1	-	-	-	-	1	1	-	-	-	1	1	1	1	-	-	1	-	1	1	-	1	1	-	-	-	-	-	1	-	-	-	-	-	1	-	-	-	1	-	-	-	-	-	-	-	-	-	1	1	1	-	-	1	1	1	1	1	-	1	1	1	-	1	1	-	-	-	-	-	-	-	-	-	-	-	1	-	-	1	-	1	-	-	1	-	1	1	-	-	-	-	-	1	1	1	-	1	1	-	1	-	-	1	-	-	-	-	-	-	-	-	-	-	1	1	1	-	1	1	-	1	-	-	1	-	-	-	-	1	1	-	-	1	-	1	-	-	1	1	1	1	-	1	-	1	1	1	-	1	1	1	1	1	-	1	1	-	1	-	-	1	-	-	-	-	1	-	-	1	-	-	1	1	-	1	1	-	-	1	-	1	-	1	1	-	1	-	1	-	1	-	1	1	1	1	-	1	-	1	1	-	-	-	1	1	-	1	-	-	1	-	1	1	-	-	-	1	-	-	-	1	1	1	1	-	1	1	1	-	1	1	-	-	1	1	-	-	1	1	-	1	1	-	1	1	-	1	1	-	-	1	-	1	-	-	1	1	-	1	1	1	1	1	1	-	-	1	-	1	-	-	1	1	1	1	1	-	1	1	1	-	1	-	-	-	-	0	1	1	1	1	-	-	1	1	-	1	-	-	-	-	-	1	1	-	-	-	1	1	-	0	1	-	1	1	-	-	1	-	1
100099548|F|0-37:T>A-37:T>A	TGCAGTTTCAGCAGAATAAATTAAAAGTTGTGCAGATTTAATTAAAAGGCAGTAAAGTAATTGTTAACT	TGCAGTTTCAGCAGAATAAATTAAAAGTTGTGCAGATTTAATTAAAAGGCAGTAAAGTAATTGTTAACT	scaffold11380	718	2	2.37606e-27	37:T>A	37	0.763804	1	0.004016	0.995984	0	0.004016	0	0.008	0.004	5.20462	5	1	0	0	-	0	-	0	-	0	-	-	-	0	0	-	0	-	0	0	0	0	-	0	-	-	-	-	-	-	0	-	-	0	0	0	-	0	0	0	-	0	0	0	0	0	-	-	0	-	0	-	0	0	0	0	0	0	0	-	-	-	0	-	-	0	0	0	-	0	-	0	-	-	0	0	-	0	0	0	0	0	0	-	-	0	0	-	0	0	0	0	-	0	-	-	0	0	0	0	-	0	0	0	0	0	0	0	0	0	0	0	0	0	0	0	0	0	-	0	0	0	0	0	0	0	0	0	0	0	0	0	0	-	0	0	0	0	0	0	0	-	0	0	0	0	0	0	0	0	0	0	0	0	0	0	0	0	0	0	0	0	0	0	0	0	0	0	0	0	-	0	-	0	0	0	0	0	0	0	0	0	0	0	0	0	0	0	0	0	0	-	-	-	-	0	0	0	-	0	-	0	-	-	-	-	0	0	0	-	0	0	0	-	0	-	-	-	-	-	0	-	-	-	-	0	-	-	-	-	0	0	0	0	-	0	-	0	0	-	0	-	0	0	0	0	0	0	0	-	0	0	0	0	0	0	0	0	0	0	0	0	-	0	0	0	0	0	0	0	0	0	0	-	0	0	0	0	0	0	0	0	0	0	0	0	0	0	0	0	0	0	0	0	0	0	0	0	0	0	0	0	2	0	0	0	0	0	0	0	0	0	0	0	0	0	0	0	0	0	0	0	0	0	0	0	0	0
100099554|F|0-52:C>T-52:C>T	TGCAGTTTGTGGAAGCTTACAGTGAAGGTGGCTTATTAGCACTTAAATGCTGCTTTGAACAAATGAATA	TGCAGTTTGTGGAAGCTTACAGTGAAGGTGGCTTATTAGCACTTAAATGCTGCTTTGAACAAATGAATA	scaffold23	98975	2	5.107e-29	52:C>T	52	0.668712	0.995413	0.004587	0.995413	0.004587	0	0.009132	0.009132	0.009132	6.38768	4	1	0	0	0	-	-	0	0	0	-	0	0	-	0	-	-	-	0	0	-	0	0	-	0	0	0	-	0	-	0	0	0	-	-	-	-	-	0	-	0	-	0	0	0	0	0	-	0	0	-	0	-	0	0	0	-	0	-	-	-	0	0	0	-	0	0	0	0	0	0	-	0	-	-	0	-	0	0	0	0	0	-	0	-	0	0	0	-	-	-	0	0	0	0	0	0	0	0	-	0	-	-	0	0	-	0	-	-	-	-	0	-	-	-	0	0	-	-	0	0	0	-	0	0	0	0	-	0	0	0	0	-	-	0	0	0	-	-	0	0	-	0	0	-	0	0	-	-	0	0	0	-	-	0	0	-	0	0	-	0	-	0	0	0	0	-	0	-	0	-	0	-	0	0	0	0	1	0	0	0	-	0	0	0	0	0	0	0	0	0	0	0	-	0	-	-	0	0	0	-	0	0	0	0	0	0	0	-	-	-	-	-	0	-	-	0	0	-	0	-	-	0	-	0	-	-	0	0	0	0	0	-	0	0	0	-	0	-	-	0	0	0	-	-	-	-	-	0	0	0	0	0	-	-	0	0	0	0	0	0	-	0	0	0	-	0	-	0	-	0	0	0	0	0	0	0	-	0	0	0	0	0	0	-	0	0	0	0	0	0	-	-	0	0	0	0	0	0	0	0	0	0	0	0	0	-	0	0	0	0	-	0	0	0	0	-	0	0	0	-	0	0	0	0	0	0	0
100099651|F|0-5:C>A-5:C>A	TGCAGCTTAGTATTGGTCAACATTTGCCTTCAATCTCTCCAGAATGGTAGATAATTAATGCTATTACAG	TGCAGCTTAGTATTGGTCAACATTTGCCTTCAATCTCTCCAGAATGGTAGATAATTAATGCTATTACAG		0	0	999	5:C>A	5	0.441718	0.993056	0.006944	0.993056	0.006944	0	0.013792	0.013792	0.013792	5.16571	5	1	0	0	-	-	-	-	-	0	0	0	0	-	-	0	0	-	-	-	0	-	-	-	-	0	-	-	-	0	0	0	-	0	-	-	0	-	0	-	0	-	-	0	0	-	0	-	0	-	-	0	-	-	-	-	-	-	-	0	-	0	0	0	0	0	-	-	-	0	0	0	0	-	0	0	-	0	0	0	-	0	-	0	0	0	0	-	-	0	0	-	-	-	0	0	-	-	-	0	-	0	0	-	-	-	0	-	0	-	0	0	-	-	0	-	-	-	-	0	-	0	-	0	0	-	-	0	0	0	-	-	-	0	-	0	0	0	-	0	-	0	-	-	-	0	0	0	-	-	-	-	0	-	-	1	-	-	-	0	-	-	-	0	0	0	0	0	0	0	-	0	-	-	-	0	0	-	-	-	0	-	-	0	0	0	0	0	-	-	-	0	0	0	-	-	0	-	-	-	0	0	-	-	0	0	0	-	0	-	0	-	-	0	-	-	-	-	-	0	0	-	0	0	0	0	0	-	-	-	-	-	0	0	-	0	-	0	-	-	0	-	-	0	-	-	-	-	-	0	-	-	-	0	-	0	-	0	-	-	0	-	-	-	-	-	0	-	-	0	0	-	-	0	-	-	0	-	-	0	-	-	-	-	-	0	0	-	-	0	-	0	-	0	-	0	0	0	-	-	-	0	-	-	0	-	0	-	0	0	0	0	0	0	-	-	-	-	-	-	-	-	0	-	-	-	0	-
100099670|F|0-10:T>C-10:T>C	TGCAGGGATGTCATGGAGTTCAGAGACATGGAATTTAAGGCCTGGGCCCATGTTCAAAGCCTTACAGAT	TGCAGGGATGTCATGGAGTTCAGAGACATGGAATTTAAGGCCTGGGCCCATGTTCAAAGCCTTAC	scaffold3983	9110	4	2.7942e-26	10:T>C	10	0.920245	1	0.003333	0.996667	0	0.003333	0	0.006644	0.003322	5.18428	4	1	0	0	0	0	0	0	0	0	0	0	0	0	0	0	0	0	0	0	0	0	0	0	-	0	0	-	0	2	0	0	-	0	0	0	-	0	0	0	0	0	0	0	0	0	0	0	-	0	0	-	0	-	0	0	0	0	0	0	0	0	0	0	0	0	0	0	0	0	0	0	0	0	0	0	-	0	0	0	0	0	0	0	0	0	0	0	0	0	0	0	0	0	0	0	0	0	0	0	-	0	0	0	0	0	0	0	0	0	0	0	0	0	0	0	0	0	0	0	0	0	0	0	0	0	0	0	0	0	0	0	0	0	0	0	0	0	0	0	0	0	0	0	0	0	0	0	0	0	0	0	0	0	0	0	0	0	0	0	0	0	0	0	0	0	0	0	0	-	0	0	0	0	0	0	0	-	0	0	0	0	0	0	0	0	0	0	0	0	0	0	0	0	0	0	0	-	0	0	0	0	0	0	0	0	0	0	0	0	0	0	0	0	0	0	0	-	-	0	0	0	0	0	0	0	0	0	0	0	0	-	0	0	0	0	0	0	0	0	0	0	0	0	0	0	0	0	0	0	0	0	0	0	0	-	0	0	0	0	0	-	-	0	0	0	0	0	0	0	0	0	0	0	0	-	0	0	0	0	-	-	0	0	0	0	0	0	0	0	0	0	0	0	0	0	-	0	0	0	0	0	0	0	0	0	0	-	0	0	0	-	0	0	0	0	0	0	0	0	-	0	0	0	0	0	0	-
100099672|F|0-46:A>C-46:A>C	TGCAGGGTCAAATCCCTTAACAACTTGGCTCCAATATCTTAAATTGAGCTTAGCTTTTGTTTCTTACAG	TGCAGGGTCAAATCCCTTAACAACTTGGCTCCAATATCTTAAATTGAGCTTAGCTTTTGTTTCTTACAG		0	0	999	46:A>C	46	0.641104	0.004785	0.995215	0.004785	0.995215	0	0.009524	0.009524	0.009524	5	2.69959	1	-	-	-	-	1	1	1	-	1	-	-	-	1	-	-	1	1	1	1	-	-	-	1	-	1	1	-	1	-	1	1	-	1	-	-	-	1	-	-	1	1	1	-	1	1	-	-	-	1	-	1	1	1	1	-	-	1	-	1	-	-	-	1	-	-	1	-	-	1	-	-	-	-	-	-	1	-	-	-	1	-	-	-	-	1	1	1	1	1	-	1	-	1	-	1	-	1	1	-	1	1	1	1	1	1	1	1	1	1	1	-	-	1	1	1	1	1	-	1	1	1	1	1	-	1	1	1	1	1	1	1	-	1	1	1	-	1	1	1	1	1	1	1	1	1	1	1	1	1	1	1	1	1	1	1	1	1	-	1	1	1	1	1	1	1	-	1	1	-	1	1	-	-	1	1	1	1	1	1	1	1	1	1	1	1	1	1	1	1	-	-	-	-	-	-	1	1	-	1	-	-	-	-	1	-	-	-	1	1	1	1	1	1	-	-	-	-	-	-	1	-	1	-	1	-	-	-	-	1	1	1	1	-	1	1	-	-	-	1	-	-	-	1	-	1	1	-	-	-	-	1	-	1	1	1	1	1	1	-	-	1	1	1	-	1	1	1	1	1	1	1	-	1	1	1	1	1	1	1	1	1	1	1	1	1	-	1	1	1	-	1	1	1	1	1	1	1	1	1	1	0	1	1	1	-	1	1	1	-	1	1	1	1	-	1	1	-	1	1	1	1	1	1	1	-	-
100099771|F|0-57:T>G-57:T>G	TGCAGGAACTACAGATGGTCCAGGAGCTTTTGATTTTAAGCAAGGGGACAATAAGGTTGATTAAATACT	TGCAGGAACTACAGATGGTCCAGGAGCTTTTGATTTTAAGCAAGGGGACAATAAGGTTGATTAAATACT	scaffold1668	172011	2	5.107e-29	57:T>G	57	0.800613	1	0.003831	0.996169	0	0.003831	0	0.007633	0.003817	4.26101	4	1	0	-	0	-	-	-	-	0	0	0	-	0	0	-	0	-	0	0	-	-	0	0	-	0	0	-	-	0	0	0	-	0	0	0	0	-	0	0	0	0	0	0	-	0	-	-	0	-	0	-	-	0	-	0	0	-	0	-	-	-	0	0	0	-	0	0	0	0	-	-	-	0	0	-	-	0	0	0	0	0	0	0	-	0	0	0	0	0	0	0	0	0	0	-	0	0	0	0	-	0	0	0	0	0	0	0	-	0	0	0	0	0	0	0	0	0	0	0	0	0	0	0	0	0	0	0	0	0	0	0	0	-	0	0	0	0	0	0	0	0	0	0	0	0	0	0	0	0	0	0	0	-	0	0	0	0	0	0	0	0	0	0	0	0	-	0	0	-	-	0	0	0	0	0	0	0	0	0	0	0	0	0	0	0	0	0	0	0	0	0	-	-	0	0	0	0	-	0	0	0	-	-	-	-	0	0	-	0	0	0	0	0	0	-	0	-	0	-	0	-	-	0	0	0	0	0	0	0	0	0	0	0	0	0	0	0	-	-	0	0	0	-	0	-	0	0	0	-	-	0	0	-	0	-	-	0	0	0	0	-	0	0	0	0	-	0	0	0	0	0	0	0	0	0	0	0	0	0	0	0	0	0	0	0	0	0	0	0	0	0	0	0	0	0	0	0	0	0	0	0	0	0	2	0	0	0	0	0	0	0	0	0	0	0	0	0	0	0	0	0	0	0	0	0	0	0
100099775|F|0-65:A>C-65:A>C	TGCAGGACACAAAATGATAATATTAAATCTAATGGTTTTGGCATTAGGCATAGATTTGGCTTAAAATAT	TGCAGGACACAAAATGATAATATTAAATCTAATGGTTTTGGCATTAGGCATAGATTTGGCTTAAAATAT	scaffold1474	6063	2	5.107e-29	65:A>C	65	0.736196	1	0.004167	0.995833	0	0.004167	0	0.008299	0.004149	4.13559	3	1	-	-	0	-	0	0	0	-	0	0	-	0	0	-	-	-	0	-	-	0	0	-	0	0	0	-	-	-	0	0	0	0	-	0	-	-	0	-	0	-	-	0	-	0	0	-	0	-	0	-	0	0	0	0	0	-	0	0	0	-	0	0	0	-	-	0	-	-	-	-	-	-	0	-	-	-	0	0	0	-	0	-	-	0	0	-	0	0	0	0	0	0	0	0	0	-	0	-	-	0	0	0	0	0	0	0	0	0	0	0	-	0	0	0	0	-	-	0	-	0	0	0	0	0	0	0	0	0	0	0	0	-	0	0	0	0	-	0	0	0	0	0	0	0	0	0	0	0	0	0	0	0	0	0	0	0	0	0	0	0	0	0	0	0	0	0	0	0	-	0	0	0	0	0	0	0	0	0	0	0	0	0	0	0	0	0	0	0	0	0	-	-	0	-	0	0	-	-	0	-	0	-	0	-	0	0	0	0	-	0	0	-	0	-	0	-	-	-	0	-	-	0	0	-	-	0	-	0	0	-	0	0	-	0	0	0	-	0	-	0	0	-	0	-	0	0	-	0	-	0	-	-	0	0	0	0	0	0	0	-	0	0	0	0	0	0	0	0	0	0	0	0	0	-	0	0	0	0	2	0	0	-	0	0	0	0	0	0	0	0	0	0	0	0	0	-	0	0	-	0	0	0	0	-	0	0	0	0	0	0	0	0	0	0	0	0	0	0	0	0	0	0	0	0	0	0
100099801|F|0-6:T>C-6:T>C	TGCAGTTATTCTAATTCAGTACAAATAGATTAACTTGAGTCCTCCCCATTCAATTCTTCATAACCTTAC	TGCAGTTATTCTAATTCAGTACAAATAGATTAACTTGAGTCCTCCCCATTCAATTCTTCATAACCTTAC	scaffold509	12744	2	8.54582e-27	6:T>C	6	0.631902	0.004854	1	0	0.995146	0.004854	0.009662	0	0.004831	5	4.67871	1	-	1	1	-	1	1	1	1	-	-	-	-	1	-	-	-	-	1	1	-	1	1	1	1	-	-	-	1	1	1	1	-	-	1	1	1	-	1	1	-	-	1	1	-	1	1	1	1	1	-	-	1	1	1	-	-	1	-	-	1	-	1	-	-	1	1	1	1	1	1	1	-	1	1	-	1	1	-	-	1	-	-	-	1	-	1	1	-	1	-	1	1	1	1	1	-	1	1	-	-	-	1	1	1	1	-	1	1	-	1	1	1	1	1	1	1	-	1	1	1	1	1	1	1	-	1	1	1	1	-	1	1	1	1	1	1	1	1	-	1	1	1	1	1	1	-	-	1	1	1	1	1	1	1	-	-	1	-	1	1	-	-	1	1	1	1	1	1	1	1	-	1	1	1	1	-	1	1	1	1	1	-	1	1	-	1	-	-	-	-	-	-	1	-	-	1	1	1	1	1	-	1	-	1	-	1	1	-	1	1	1	1	-	1	1	1	-	1	1	1	1	1	1	-	1	-	-	-	1	1	1	-	-	1	1	-	-	1	1	1	-	1	-	1	1	1	1	-	1	-	-	1	-	-	1	-	1	-	1	-	-	-	-	1	-	1	-	1	-	-	1	-	-	1	1	1	1	-	-	1	-	-	1	-	1	1	1	-	1	1	2	1	1	-	-	1	-	1	1	1	-	-	1	1	1	1	1	1	1	-	1	1	1	1	-	1	1	-	-	-	-	1	1	-	1	-
100099804|F|0-67:A>T-67:A>T	TGCAGTGCTGCCTATCTGCAAGTAACATTAAACTTCAATCGTCAGTATCTGTTTCATTCTTTAAATAAG	TGCAGTGCTGCCTATCTGCAAGTAACATTAAACTTCAATCGTCAGTATCTGTTTCATTCTTTAAATAAG	scaffold1488	72492	2	5.107e-29	67:A>T	67	0.751534	0.995918	0.004082	0.995918	0.004082	0	0.00813	0.00813	0.00813	5.0456	3	1	0	-	-	-	-	0	-	0	0	0	-	-	0	-	0	-	0	0	-	-	-	0	0	-	0	-	0	0	0	0	-	-	0	0	0	0	0	-	0	0	0	0	0	0	-	-	0	0	0	-	-	0	0	-	1	-	-	0	0	-	0	-	-	-	0	0	0	-	0	-	-	-	-	0	-	-	0	0	-	-	0	-	-	0	0	-	0	0	-	0	-	-	-	-	0	0	0	0	-	0	0	0	0	0	0	0	0	0	0	0	0	0	0	0	0	0	0	0	0	-	0	0	0	0	0	0	0	0	0	0	0	-	0	0	0	0	0	0	0	0	0	0	0	0	0	0	0	0	0	0	0	0	0	0	0	0	0	0	0	0	0	0	0	0	0	0	0	0	-	0	-	0	0	0	0	0	0	0	0	0	0	0	0	0	0	0	0	0	0	-	-	-	0	-	0	-	-	0	-	-	-	-	0	-	0	-	-	0	-	0	0	-	0	-	-	-	0	0	-	0	-	0	0	0	-	-	-	0	0	0	0	0	0	0	0	0	0	-	0	0	0	0	0	0	0	0	0	-	-	0	0	-	0	0	0	-	0	0	0	-	0	-	0	0	0	0	0	0	0	0	0	0	0	0	0	0	0	0	0	0	0	0	0	0	0	0	0	0	0	0	0	0	0	0	0	0	0	-	0	0	0	0	0	0	0	0	0	0	0	0	0	0	0	0	0	0	0	0	0	0	0	0	0	0	0	0
100099812|F|0-13:C>T-13:C>T	TGCAGTTTACGTGCCTATTTACTTCAAGCTAATGCTTCCTTTTCAAAGTTTCTTGATTGCCAGATTACA	TGCAGTTTACGTGCCTATTTACTTCAAGCTAATGCTTCCTTTTCAAAGTTTCTTGATTGCCAGATTACA		0	0	999	13:C>T	13	0.57362	0.02139	0.989305	0.010695	0.97861	0.010695	0.041866	0.021162	0.031514	22.7143	22.5622	1	1	-	-	-	1	-	1	-	-	1	1	1	1	-	1	1	1	1	1	-	-	1	-	1	1	1	-	-	1	1	1	-	1	1	1	1	-	1	1	1	1	1	1	1	1	1	-	-	1	1	1	1	1	-	-	1	1	1	-	-	1	-	1	1	1	-	-	-	-	1	1	1	-	1	-	1	-	1	1	1	1	1	-	1	-	-	-	1	1	-	-	1	-	1	1	1	-	1	-	1	1	-	1	1	-	1	1	1	1	1	1	1	-	-	1	-	-	-	-	1	1	-	-	-	1	1	-	-	-	1	-	1	1	1	-	1	-	1	1	1	-	-	-	-	1	1	1	-	1	1	-	-	-	1	-	1	-	1	1	-	-	1	-	1	1	1	-	1	-	-	1	1	1	1	1	-	-	-	-	1	1	-	-	-	1	1	1	1	-	1	1	1	-	-	1	-	1	1	-	1	1	1	-	1	1	1	1	1	1	-	1	1	-	-	-	1	1	1	-	1	-	-	1	1	1	1	1	-	1	1	1	-	-	1	1	-	-	-	1	-	1	1	-	1	-	1	1	1	1	1	-	1	1	1	1	-	-	1	1	-	1	-	1	-	1	-	1	-	-	-	1	-	1	-	1	1	1	1	-	-	-	1	-	-	1	-	-	-	1	-	1	-	0	-	-	-	1	-	-	-	1	-	-	1	2	1	-	1	2	-	1	1	-	-	-	1	0	-	1	1	-	1	-	-	1	-
100099813|F|0-67:C>A-67:C>A	TGCAGTTTACGTGTCTATTTACTTCAAGCTAATGCTTCCTTTTCAAAGTTTCTTGATTGCCAGATTACA	TGCAGTTTACGTGTCTATTTACTTCAAGCTAATGCTTCCTTTTCAAAGTTTCTTGATTGCCAGATTACA	scaffold133	393511	2	3.09545e-21	67:C>A	67	0.57362	0.989305	0.02139	0.97861	0.010695	0.010695	0.021162	0.041866	0.031514	22.5622	5	1	0	-	-	-	0	-	0	-	-	0	0	0	0	-	0	0	0	0	0	-	-	0	-	0	0	0	-	-	0	0	0	-	0	0	0	0	-	0	0	0	0	0	0	0	0	0	-	-	0	0	0	0	0	-	-	0	0	0	-	-	0	-	0	2	0	-	-	-	-	0	0	0	-	0	-	0	-	0	0	0	0	0	-	0	-	-	-	0	0	-	-	0	-	0	0	0	-	0	-	0	0	-	0	0	-	0	0	0	0	0	0	0	-	-	0	-	-	-	-	0	0	-	-	-	0	0	-	-	-	0	-	0	0	0	-	0	-	0	0	0	-	-	-	-	0	0	0	-	0	0	-	-	-	0	-	0	-	0	0	-	-	0	-	0	0	0	-	0	-	-	0	0	0	0	0	-	-	-	-	0	0	-	-	-	0	0	0	0	-	0	0	0	-	-	0	-	0	0	-	0	0	0	-	0	0	0	0	0	0	-	0	0	-	-	-	0	0	0	-	0	-	-	0	0	0	0	0	-	0	0	0	-	-	0	0	-	-	-	0	-	0	0	-	0	-	0	0	0	0	0	-	0	0	0	0	-	-	0	0	-	0	-	0	-	0	-	0	-	-	-	0	-	0	-	0	0	0	0	-	-	-	0	-	-	0	-	-	-	0	-	0	-	1	-	-	-	0	-	-	-	0	-	-	0	0	0	-	0	2	-	0	0	-	-	-	0	1	-	0	0	-	0	-	-	0	-
100099815|F|0-64:G>C-64:G>C	TGCAGTTTAGTATATTGAAGCAGTTACATTTAGGCCAATATTATTACTGTTTTTTTCCTTTAATGAGCA	TGCAGTTTAGTATATTGAAGCAGTTACATTTAGGCCAATATTATTACTGTTTTTTTCCTTTAATGAGCA	scaffold624	439030	2	3.07362e-26	64:G>C	64	0.607362	0.005051	0.994949	0.005051	0.994949	0	0.01005	0.01005	0.01005	3	2.50446	1	1	-	-	-	-	-	1	-	-	1	-	-	1	-	-	-	-	1	1	1	-	-	-	1	1	1	-	1	1	-	-	-	-	1	1	1	1	-	-	-	1	-	1	-	-	-	1	-	1	-	-	1	-	1	-	1	-	-	-	-	1	1	-	-	-	1	-	-	-	-	1	1	-	-	-	-	1	-	-	-	1	-	-	-	1	-	1	1	-	1	1	-	1	-	1	1	1	1	-	-	1	1	-	1	1	1	1	-	1	1	1	-	1	1	1	1	1	1	-	1	1	1	1	1	1	1	-	1	-	1	1	1	-	1	-	1	1	-	1	1	1	1	1	1	-	1	1	1	1	1	1	1	1	1	1	-	-	1	-	1	1	1	-	1	-	1	1	1	-	1	1	1	1	1	1	1	-	1	1	1	1	1	1	1	1	1	1	1	-	-	1	-	-	-	-	1	1	1	-	-	-	-	1	1	-	-	-	1	-	1	1	1	-	-	-	-	-	-	1	-	0	1	1	-	1	-	-	-	-	1	1	1	1	1	1	1	1	1	1	-	1	-	1	-	-	1	-	-	-	-	1	1	1	-	-	1	1	1	-	-	1	-	1	1	-	1	1	1	1	1	1	1	1	1	1	1	1	-	1	-	-	1	1	1	1	1	1	1	1	-	1	-	1	-	1	1	1	1	1	1	1	1	-	-	1	1	-	1	1	1	1	1	1	1	1	1	1	1	1	-	1	-	1	1	1	1
100099819|F|0-66:C>A-66:C>A	TGCAGTTTGGATTGCAGATAAATTAGCATATTCCCAAATGTTCCTTGTTTAAGTGAATTTAAAAAGCTT	TGCAGTTTGGATTGCAGATAAATTAGCATATTCCCAAATGTTCCTTGTTTAAGTGAATTTAAAAAGCTT	scaffold2705	6572	2	5.107e-29	66:C>A	66	0.785276	0.996094	0.003906	0.996094	0.003906	0	0.007782	0.007782	0.007782	4.64725	3	1	0	0	-	0	0	0	0	-	0	0	-	-	0	-	0	-	0	0	-	0	0	0	-	0	0	-	0	0	0	0	-	-	0	0	0	-	0	-	0	0	0	-	0	0	-	-	0	0	0	-	0	0	-	0	-	-	0	-	0	-	0	-	-	-	0	0	0	-	0	-	-	0	-	0	-	-	0	0	0	-	-	0	-	0	0	-	0	-	-	0	-	-	0	0	0	0	0	0	-	0	0	0	0	0	0	0	0	0	0	0	0	0	0	0	0	0	0	0	0	0	0	0	0	0	0	0	0	0	0	0	0	-	0	0	0	0	0	0	0	0	0	0	0	0	0	0	0	0	0	0	0	0	0	0	0	0	0	0	0	0	0	0	0	0	0	0	0	0	-	0	0	0	0	0	0	0	0	0	0	0	0	0	0	0	0	0	0	-	0	-	-	0	-	-	0	-	0	0	0	0	-	-	-	-	0	-	-	0	-	0	0	0	0	0	1	0	0	0	0	-	-	-	0	0	-	-	-	0	0	0	0	0	-	0	0	0	-	-	0	0	0	0	0	-	0	-	0	0	0	0	0	0	0	0	0	0	0	-	0	-	0	-	0	0	0	0	0	0	0	0	-	0	0	0	0	0	0	0	0	0	0	0	0	0	0	0	0	0	0	0	0	0	0	0	0	0	0	0	0	0	0	0	0	0	0	0	0	0	0	0	0	0	0	0	0	0	0	0	0	0	0	0	0	0	0	0
100099826|F|0-67:T>A-67:T>A	TGCAGAAACACAAATATTTTTGAGCTCTATGTATAAGAAATTATGCAAATAATTTAGCATTTAATAGTT	TGCAGAAACACAAATATTTTTGAGCTCTATGTATAAGAAATTATGCAAATAATTTAGCATTTAATAGTT		0	0	999	67:T>A	67	0.754601	1	0.012195	0.987805	0	0.012195	0	0.024093	0.012046	3.62925	3.33333	1	0	0	0	-	0	-	-	-	0	0	-	-	-	0	-	-	0	0	-	-	0	0	-	-	0	0	0	0	0	-	0	-	-	-	-	0	0	-	0	0	0	0	-	0	0	0	-	0	0	-	0	0	0	-	0	0	0	0	0	0	-	-	-	-	-	0	0	0	0	0	-	-	0	0	-	0	0	-	0	0	-	0	-	-	0	-	0	0	0	-	0	-	0	0	0	0	0	0	-	-	-	0	0	0	0	0	0	-	0	0	0	0	0	0	-	0	-	0	-	0	0	0	0	0	0	0	0	0	-	0	0	-	-	0	0	0	0	0	0	0	0	0	0	0	0	0	0	0	0	0	0	0	0	0	0	0	0	-	0	0	0	0	0	0	0	0	0	0	-	0	0	0	0	0	0	0	0	0	2	0	0	0	-	0	0	0	0	-	2	0	0	0	0	0	-	-	0	0	-	0	-	-	-	0	-	0	0	0	0	0	-	-	0	-	0	-	-	0	0	0	0	0	0	0	-	-	0	0	0	0	0	0	0	0	0	0	-	-	-	0	-	0	0	0	0	0	0	0	0	-	0	0	-	0	-	0	0	0	0	-	-	0	-	0	-	0	0	0	0	0	-	0	0	0	0	0	0	0	0	0	0	0	0	0	0	0	0	0	0	0	0	0	0	0	0	0	0	0	0	0	0	0	0	0	0	0	0	2	0	0	0	0	-	0	0	0	0	0	0	0	0	-	0	0	0	0
100099831|F|0-28:C>T-28:C>T	TGCAGAACAAGTCTTAAGGAGGTTGAATCTATTTTAAATAATTGTAACATATGGGTTTAGTTGTTATTG	TGCAGAACAAGTCTTAAGGAGGTTGAATCTATTTTAAATAATTGTAACATATGGGTTTAGTTGTTATTG		0	0	999	28:C>T	28	0.56135	0.005464	0.994536	0.005464	0.994536	0	0.010869	0.010869	0.010869	4	2.72398	1	1	1	-	-	1	-	1	-	-	1	1	-	-	-	1	-	1	-	-	1	-	-	-	-	-	-	-	1	1	-	-	1	-	1	0	-	1	-	-	1	1	-	-	-	-	-	1	-	1	-	-	1	1	-	-	1	-	-	-	1	-	-	-	-	1	1	-	-	-	-	-	-	-	1	-	-	-	-	-	1	1	1	-	-	-	-	-	-	-	1	-	1	1	1	1	-	1	1	-	1	1	1	1	1	1	1	1	-	1	1	1	1	1	1	1	1	-	1	-	1	1	1	1	1	1	-	1	-	1	-	1	-	1	-	-	1	1	1	1	1	1	1	1	1	1	1	-	1	1	1	1	1	1	1	1	1	1	1	1	1	1	1	1	-	-	1	1	-	-	1	-	1	1	1	1	1	-	1	1	-	1	1	1	1	1	1	1	1	-	-	-	-	-	1	-	-	-	-	-	1	-	-	-	-	-	1	-	-	-	1	1	1	-	-	1	-	-	1	1	-	-	1	1	-	-	-	-	-	-	1	1	-	-	1	1	1	-	-	-	-	-	-	1	1	-	1	-	1	-	-	-	-	-	-	1	-	1	1	-	-	-	1	1	1	1	1	1	1	1	1	1	-	-	1	1	1	1	1	1	-	-	-	1	1	1	-	1	1	1	1	1	1	1	1	1	1	1	-	1	1	1	-	-	1	1	1	1	1	1	-	1	1	1	1	1	1	1	1	-	1	-	1	1	1	1	-
100099834|F|0-11:G>A-11:G>A	TGCAGAACAATGTAATTAATTATAACTTAAAACAAAAATAAAATCACCAAATCAATGACTAATCGCACT	TGCAGAACAATGTAATTAATTATAACTTAAAACAAAAATAAAATCACCAAATCAATGACTAATCGCACT	scaffold2694	815	3	5.14326e-24	11:G>A	11	0.515337	0.988095	0.011905	0.988095	0.011905	0	0.023526	0.023526	0.023526	3.68586	3.66667	1	-	-	0	0	-	-	-	-	0	-	-	0	0	-	-	-	-	-	-	0	-	0	-	-	-	-	-	-	0	0	-	-	-	0	-	-	-	-	-	-	-	0	-	-	0	0	0	-	0	-	-	-	-	0	0	-	0	-	-	0	0	-	-	-	-	0	0	-	-	-	-	0	-	-	-	-	0	0	-	0	-	-	-	0	-	-	0	0	-	0	0	0	0	-	0	0	0	0	-	0	-	0	0	-	0	0	0	0	0	0	0	0	0	0	-	0	-	-	0	-	0	0	0	0	-	0	-	0	0	0	0	-	0	0	-	0	-	-	0	0	-	0	0	-	0	0	0	0	0	0	-	0	0	-	0	0	-	0	0	0	0	-	0	0	0	0	0	0	-	0	-	0	-	0	-	0	-	0	0	0	0	0	0	-	0	0	0	-	-	-	-	-	0	0	-	0	0	0	0	-	-	-	-	-	-	-	0	-	-	0	0	0	0	0	-	-	-	0	0	-	-	0	-	-	0	-	0	0	-	0	0	-	-	0	0	-	-	0	-	-	-	-	-	-	-	0	-	-	-	-	-	-	-	0	-	0	0	-	-	-	-	-	-	0	-	0	-	0	0	-	0	-	0	0	0	0	-	-	0	0	0	0	0	-	-	0	-	-	-	0	0	0	1	-	-	-	-	0	0	-	-	0	0	0	0	-	-	-	0	0	0	0	0	-	0	-	1	0	0	0	-	0	0	0	0	0
100099835|F|0-28:C>A-28:C>A	TGCAGAACAATATAATTAATTATAACTACAAACAAAAATAAAATCACCAAATCAATGACTAATCACACT	TGCAGAACAATATAATTAATTATAACTACAAACAAAAATAAAATCACCAAATCAATGACTAATCACACT	scaffold2694	815	3	2.37606e-27	28:C>A	28	0.837423	0.007326	0.996337	0.003663	0.992674	0.003663	0.014545	0.007299	0.010922	4.75	4.26284	1	1	1	1	-	1	1	1	-	1	1	-	-	1	1	1	-	1	1	-	-	-	1	1	1	1	-	1	1	-	1	1	-	1	1	1	-	1	-	1	1	1	1	1	1	-	-	1	1	1	-	1	1	1	1	1	1	1	1	1	-	1	1	1	-	1	1	-	-	1	1	-	1	1	1	-	1	1	-	-	1	1	-	1	1	1	1	1	1	1	1	1	1	1	-	1	1	1	1	-	1	1	1	1	1	1	1	1	1	1	-	1	1	1	1	1	1	1	1	1	1	1	1	1	1	1	1	1	1	1	1	1	-	1	1	1	1	1	1	1	1	1	1	1	1	1	1	1	1	1	1	1	1	1	1	1	1	1	1	1	1	1	1	1	1	1	1	1	1	-	1	1	1	1	1	1	1	1	1	1	1	1	1	1	1	1	1	1	1	1	-	-	1	1	-	-	1	-	1	-	1	-	1	-	1	1	1	1	1	1	1	1	1	1	1	1	-	1	1	1	-	1	1	1	1	-	-	-	-	1	1	1	1	-	1	1	1	-	1	1	1	1	1	1	1	-	1	-	1	-	1	1	-	1	1	1	1	1	1	1	-	-	1	1	1	1	1	1	1	1	-	1	1	1	1	1	1	1	1	1	1	1	1	1	1	1	1	1	1	1	1	1	1	0	1	1	1	1	1	1	1	1	1	1	1	1	1	1	1	1	1	1	1	1	1	1	1	2	1	1	1	1	1	1	1	1	1
100099873|F|0-16:T>C-16:T>C	TGCAGTGATTGTCACTTTATTTTGAAGGTATACATTAGTTGTGGGCTTTAATCTCATTTATTTAAAGTT	TGCAGTGATTGTCACTTTATTTTGAAGGTATACATTAGTTGTGGGCTTTAATCTCATTTATTTAAAGTT	scaffold385	6398	2	2.37606e-27	16:T>C	16	0.45092	0.006803	0.993197	0.006803	0.993197	0	0.013513	0.013513	0.013513	4	3.76836	1	1	-	-	-	1	-	-	1	-	-	-	-	1	-	-	1	1	1	-	-	-	-	-	-	-	-	1	1	-	1	1	-	1	1	-	1	1	1	1	-	1	1	1	1	-	-	-	-	-	-	1	1	1	-	-	1	-	-	-	-	1	1	-	-	1	-	-	1	1	-	-	-	-	1	-	1	1	1	1	-	-	-	-	-	-	-	-	-	-	1	1	-	1	1	-	1	-	-	-	-	-	-	1	-	1	1	1	-	-	-	-	-	-	-	1	-	-	1	-	1	1	-	-	1	1	-	1	1	-	-	-	-	-	-	1	1	-	1	1	1	1	-	-	1	0	1	-	-	1	1	-	-	1	1	-	1	-	-	1	-	-	1	1	1	1	1	-	1	-	-	1	-	1	1	1	-	1	1	-	-	-	-	-	1	-	1	1	-	1	-	-	-	1	-	1	-	-	1	-	-	1	1	-	1	-	-	-	1	-	-	1	1	-	-	1	-	-	1	-	1	1	-	1	-	-	1	1	1	1	1	-	-	1	1	-	1	-	-	-	1	1	-	-	-	-	-	1	1	1	1	1	-	-	1	1	1	1	1	1	-	-	1	-	-	-	1	1	-	1	1	-	-	-	-	1	1	1	-	-	1	-	-	-	-	1	-	1	1	1	-	-	1	-	-	1	-	-	1	-	-	-	1	1	-	1	-	1	1	1	1	-	-	-	1	-	-	1	1	-	-	-	-	1	1	-	1
100100397|F|0-45:G>A-45:G>A	TGCAGAGTAGAACATTTAAAATGGTTGAAGACACCATGCATTTATGATTCAGTTTGAGATTTTACAGAT	TGCAGAGTAGAACATTTAAAATGGTTGAAGACACCATGCATTTATGATTCAGTTTGAGATTTTAC	scaffold1512	704	2	1.30002e-24	45:G>A	45	0.751534	0.008163	0.995918	0.004082	0.991837	0.004082	0.016193	0.00813	0.012162	4.5	4.11604	1	1	1	1	-	1	1	1	1	1	-	-	-	1	-	1	1	1	-	1	1	1	-	1	1	1	-	1	1	-	-	-	-	1	1	1	-	1	1	-	-	1	1	-	1	-	-	1	1	1	-	-	1	1	-	1	-	1	-	-	-	1	1	1	1	1	1	1	-	-	1	-	-	-	1	-	1	1	1	1	-	1	-	-	2	1	1	1	1	-	1	1	1	1	-	1	1	1	-	-	1	1	1	1	1	1	1	1	1	1	1	1	1	1	1	1	1	1	1	1	1	1	1	1	1	1	1	1	1	1	1	1	-	1	1	1	1	1	1	1	1	1	1	1	1	1	1	1	1	1	1	1	1	1	1	1	1	1	1	1	1	1	1	1	-	1	1	1	1	-	-	1	1	1	1	1	0	1	1	1	1	1	1	1	1	1	1	1	1	-	-	-	-	-	1	1	-	1	-	-	1	-	-	-	-	1	1	-	1	-	1	1	-	-	1	1	1	-	-	1	1	1	1	1	1	1	-	1	-	-	1	1	1	1	1	1	-	-	-	1	-	1	1	1	1	1	1	1	1	-	1	1	1	1	1	1	1	1	1	-	-	-	1	-	1	1	-	1	1	1	-	-	1	1	-	1	1	1	1	1	1	-	1	1	-	1	1	1	1	1	1	1	1	-	1	1	1	1	1	1	1	1	1	1	1	1	1	1	1	1	-	1	1	1	1	1	1	1	1	1	1	1	-	1	1	1	1
100100398|F|0-65:A>T-65:A>T	TGCAGAGTAGAACATTTAAAATGGTTGAAGACACCATGCATTTATAATTCAGTTTGAGATTTTAAATCC	TGCAGAGTAGAACATTTAAAATGGTTGAAGACACCATGCATTTATAATTCAGTTTGAGATTTTAAATCC	scaffold1512	704	2	5.107e-29	65:A>T	65	0.751534	0.995918	0.004082	0.995918	0.004082	0	0.00813	0.00813	0.00813	4.11604	3	1	0	0	0	-	0	0	0	0	0	-	-	-	0	-	0	0	0	-	0	0	0	-	0	0	0	-	0	0	-	-	-	-	0	0	0	-	0	0	-	-	0	0	-	0	-	-	0	0	0	-	-	0	0	-	0	-	0	-	-	-	0	0	0	0	0	0	0	-	-	0	-	-	-	0	-	0	0	0	0	-	0	-	-	0	0	0	0	0	-	0	0	0	0	1	0	0	0	-	-	0	0	0	0	0	0	0	0	0	0	0	0	0	0	0	0	0	0	0	0	0	0	0	0	0	0	0	0	0	0	0	0	-	0	0	0	0	0	0	0	0	0	0	0	0	0	0	0	0	0	0	0	0	0	0	0	0	0	0	0	0	0	0	0	-	0	0	0	0	-	-	0	0	0	0	0	-	0	0	0	0	0	0	0	0	0	0	0	0	-	-	-	-	-	0	0	-	0	-	-	0	-	-	-	-	0	0	-	0	-	0	0	-	-	0	0	0	-	-	0	0	0	0	0	0	0	-	0	-	-	0	0	0	0	0	0	-	-	-	0	-	0	0	0	0	0	0	0	0	-	0	0	0	0	0	0	0	0	0	-	-	-	0	-	0	0	-	0	0	0	-	-	0	0	-	0	0	0	0	0	0	-	0	0	-	0	0	0	0	0	0	0	0	-	0	0	0	0	0	0	0	0	0	0	0	0	0	0	0	0	-	0	0	0	0	0	0	0	0	0	0	0	-	0	0	0	0
100100532|F|0-64:C>A-64:C>A	TGCAGTCTAATCTTTTATCGGGGTGCTAAAACTGAAGTGTCATTTTTGGAGTTCATACTTAATACCGCA	TGCAGTCTAATCTTTTATCGGGGTGCTAAAACTGAAGTGTCATTTTTGGAGTTCATACTTAATACCGCA	scaffold15084	920	8	5.107e-29	64:C>A	64	0.892638	0.996564	0.003436	0.996564	0.003436	0	0.006849	0.006849	0.006849	4.96685	3	1	0	0	-	0	0	0	0	0	0	0	0	0	0	0	0	0	0	0	-	0	-	0	0	0	0	0	-	0	0	0	-	0	0	0	0	0	0	-	0	-	0	0	0	-	0	-	0	0	0	-	-	0	0	0	-	0	0	-	0	0	0	0	0	0	0	0	0	0	-	0	0	0	0	-	0	0	0	0	0	0	0	-	-	0	0	-	0	0	-	0	0	0	0	0	0	0	0	0	-	0	0	0	0	0	-	0	0	0	0	0	0	0	0	0	0	-	0	0	0	0	0	0	0	0	0	0	0	0	0	0	0	-	0	0	0	0	0	0	0	0	0	0	0	0	0	0	0	0	0	0	0	0	0	0	0	0	0	0	0	0	0	0	0	-	0	0	0	0	0	0	0	0	0	0	0	0	0	0	0	0	0	0	0	0	0	0	0	0	0	-	0	0	-	0	0	-	0	0	0	0	0	0	-	0	0	0	0	0	-	0	0	0	-	0	0	-	0	0	0	0	0	0	-	0	0	0	0	1	0	0	0	0	0	0	0	0	0	0	-	0	0	0	0	0	0	0	0	0	0	0	0	0	0	0	0	0	0	0	0	-	0	0	0	0	0	0	0	0	0	0	0	0	0	0	0	0	0	0	0	0	0	0	0	0	0	0	0	0	-	0	0	0	0	0	0	0	0	0	0	0	0	0	0	0	0	0	0	0	0	0	0	0	0	0	0	0	0	0	0	0	0	0	0	0	0	0
100100592|F|0-64:A>T-64:A>T	TGCAGATTTCATTGCATGATCCCTTGCTTTGTGGAATTGCATTGCATGAATGTTGATTTAAAAAAATTA	TGCAGATTTCATTGCATGATCCCTTGCTTTGTGGAATTGCATTGCATGAATGTTGATTTAAAAAAATTA	scaffold180	658544	2	5.107e-29	64:A>T	64	0.720859	0.995745	0.004255	0.995745	0.004255	0	0.008474	0.008474	0.008474	3.67518	3	1	0	-	-	-	0	0	0	0	-	0	0	-	0	-	0	-	0	0	-	0	0	-	-	-	0	-	0	-	0	0	-	-	-	0	-	-	0	-	-	0	0	0	0	0	0	-	0	-	0	-	0	-	0	0	-	0	-	-	0	-	0	0	-	-	-	0	0	-	-	-	-	-	0	-	-	-	0	0	-	0	-	0	-	0	0	-	0	0	0	0	0	-	0	-	-	0	0	0	-	0	0	0	0	0	0	0	0	-	-	0	0	-	0	-	0	-	0	0	0	0	0	0	0	0	0	0	0	0	0	0	0	-	0	0	0	0	0	0	0	0	0	0	0	0	-	0	0	0	0	0	0	0	0	-	0	0	0	0	-	0	0	0	0	0	0	0	0	0	-	0	-	0	0	0	0	0	0	0	0	0	0	0	0	0	0	0	0	0	0	0	0	-	0	0	-	-	0	0	0	0	-	-	-	0	-	0	0	0	-	0	0	0	0	-	0	-	-	-	0	-	-	0	0	0	0	0	-	-	0	0	0	0	-	0	-	0	-	0	0	0	0	-	0	0	0	-	0	0	-	0	-	-	-	-	0	0	0	0	0	-	-	0	-	0	1	0	0	0	0	0	0	0	0	0	0	0	0	0	0	0	-	0	0	0	0	0	0	0	0	0	0	0	0	0	0	0	0	-	0	-	0	0	0	0	0	0	0	0	0	0	0	0	0	-	0	0	0	0	0	0	0	0	0	0	0	0
100100598|F|0-67:A>G-67:A>G	TGCAGAACTTAGTGAAGAAAAGCTTAACAACCTGCCATTGCCGGGCCAAGTAGATTTTATTAATGAAAC	TGCAGAACTTAGTGAAGAAAAGCTTAACAACCTGCCATTGCCGGGCCAAGTAGATTTTATTAATGAAAC		0	0	999	67:A>G	67	0.610429	0.005025	0.994975	0.005025	0.994975	0	0.01	0.01	0.01	3	2.97479	1	-	-	-	-	1	1	-	1	-	-	-	-	1	-	1	-	-	1	1	-	-	1	-	-	-	-	-	1	1	-	-	1	1	-	1	-	-	-	-	-	1	1	-	-	-	-	-	-	1	-	-	-	-	-	-	-	1	-	1	-	1	-	-	-	-	1	-	-	1	-	-	-	1	-	1	-	1	1	-	-	1	-	-	-	-	1	-	1	-	1	-	-	1	-	-	1	1	1	-	-	1	1	1	1	1	1	1	1	1	1	1	-	1	-	1	1	1	1	-	1	1	1	1	-	1	1	1	1	1	1	1	-	1	1	1	1	1	1	-	1	1	1	1	1	1	1	1	1	1	-	1	1	1	1	1	1	-	1	1	1	1	1	1	1	1	-	1	1	-	0	1	1	1	1	-	1	1	1	1	-	-	1	-	-	1	-	1	1	-	-	-	1	-	-	-	-	1	-	-	1	-	-	-	-	-	1	-	1	-	1	1	1	-	-	-	-	1	-	1	1	1	1	1	-	-	-	1	1	-	-	1	1	1	1	-	1	1	1	-	1	1	-	1	-	1	1	-	-	-	1	-	-	1	1	1	1	-	1	-	-	-	1	1	-	-	1	1	1	1	1	1	1	1	1	1	1	1	1	1	1	-	1	1	1	1	1	-	1	1	1	1	1	1	1	1	1	1	-	1	1	1	1	1	1	1	1	1	1	1	1	1	1	1	1	1	1	1	1	1	1	1	1	1	1	1	1
100100617|F|0-61:G>A-61:G>A	TGCAGCCTGCTTTGAACCAGCTCGACAGGATGAAGTCTGGGTGAAGGATGGTGTAATTAAGGAATGAAA	TGCAGCCTGCTTTGAACCAGCTCGACAGGATGAAGTCTGGGTGAAGGATGGTGTAATTAAGGAATGAAA	scaffold8429	1213	2	5.107e-29	61:G>A	61	0.960123	1	0.003195	0.996805	0	0.003195	0	0.006369	0.003185	6.18622	4	1	0	0	0	0	0	0	0	0	0	0	0	0	0	0	0	0	0	0	-	0	0	0	0	0	0	0	0	0	0	0	-	0	0	0	0	0	0	0	0	0	0	0	0	0	0	0	0	-	0	0	0	0	0	0	0	0	0	0	0	0	0	0	0	0	0	0	0	0	0	0	0	-	0	0	0	0	0	0	0	0	0	-	0	0	0	0	0	0	0	0	0	0	0	0	0	0	0	0	-	0	0	0	0	0	0	0	0	0	0	0	0	0	0	0	0	0	0	0	0	0	0	0	0	0	0	0	0	0	0	0	0	0	0	0	0	0	0	0	0	0	0	0	0	0	0	0	0	0	0	0	0	0	0	0	0	0	0	0	0	0	0	0	0	0	0	0	0	0	0	0	0	0	0	0	0	-	0	0	0	0	0	0	0	0	0	0	0	0	0	0	0	-	0	0	0	0	-	0	0	0	0	0	0	0	0	0	0	0	0	0	0	0	0	0	0	0	0	0	0	0	0	0	0	0	0	0	0	0	0	0	0	0	0	0	0	0	0	0	0	0	-	-	0	0	0	0	0	0	0	0	0	0	0	0	0	0	0	0	0	0	0	0	0	0	0	-	0	0	0	0	0	0	0	0	0	0	0	0	0	2	0	0	0	0	0	0	0	0	0	0	0	0	0	0	0	0	0	0	0	0	0	0	0	0	0	0	0	0	0	0	0	0	0	0	0	0	0	0	0	0	0	-	0	0	0	0
100100725|F|0-17:G>A-17:G>A	TGCAGAAAACCATTTGAGGTTCATCTGCATCTTTCTTTTTTCACTCAAATTTACAGATCGGAAGAGCGG	TGCAGAAAACCATTTGAGGTTCATCTGCATCTTTCTTTTTTCACTCAAATTTAC		0	0	999	17:G>A	17	0.782209	1	0.003922	0.996078	0	0.003922	0	0.007812	0.003906	17.243	6	1	0	0	0	0	0	0	0	-	0	0	-	0	-	0	-	0	0	0	0	-	0	0	0	0	0	0	0	0	0	0	0	0	0	0	0	0	0	0	0	0	-	0	0	0	-	0	0	0	0	0	0	0	0	0	-	0	0	0	0	0	0	0	0	0	0	-	-	-	0	0	0	0	0	-	-	0	0	0	0	0	0	0	0	0	0	0	-	-	0	0	0	0	0	0	0	0	-	-	0	-	-	-	0	0	0	0	0	0	0	-	0	-	0	-	0	0	0	-	-	0	-	0	0	0	0	0	0	0	0	0	0	0	0	0	0	0	0	0	0	0	-	0	0	0	-	0	0	0	0	0	0	0	0	0	0	0	0	-	0	0	0	-	0	0	-	-	0	-	0	0	0	0	0	0	0	-	0	-	0	0	0	-	-	0	0	-	0	0	-	0	0	-	0	0	-	0	0	0	0	0	0	0	0	0	-	0	-	-	-	0	0	0	0	0	0	0	0	0	0	0	0	0	0	0	0	0	0	0	-	0	0	-	-	0	0	0	0	0	0	0	0	-	0	-	-	0	-	0	0	-	0	0	0	0	0	0	0	0	0	0	0	0	0	0	0	0	0	-	-	0	0	0	-	0	0	0	-	-	0	0	-	-	-	0	-	0	0	-	0	2	-	0	0	0	0	0	0	0	-	0	0	0	0	-	0	0	0	0	0	0	0	-	0	0	-	0	0	-	0	0	-	0	0	0	0	-
100100775|F|0-25:A>G-25:A>G	TGCAGAACCCATTTGGAAGTCAATGATGACTTTTTCAGAGGTGGACTTTACAGATCGGAAGAGCGGTTC	TGCAGAACCCATTTGGAAGTCAATGATGACTTTTTCAGAGGTGGACTTTAC		0	0	999	25:A>G	25	0.644172	0.909524	0.104762	0.895238	0.090476	0.014286	0.16458	0.187574	0.176077	24.9237	6.3913	1	0	0	-	0	0	0	0	-	0	-	0	0	-	0	-	2	0	0	0	0	0	0	0	0	0	-	0	0	0	0	0	0	0	0	0	0	0	0	0	0	2	-	0	1	0	0	0	0	0	-	0	0	-	-	1	-	-	0	0	-	0	1	-	-	0	0	0	0	0	0	0	0	0	1	0	0	0	0	-	-	-	0	0	0	-	1	1	0	0	0	0	0	1	-	0	2	-	0	-	-	0	-	-	1	-	0	0	0	-	0	0	0	0	0	0	-	-	-	-	-	0	-	0	0	0	-	0	0	1	-	-	-	0	0	0	0	0	0	0	0	-	-	0	-	0	0	0	0	0	0	-	0	-	0	-	-	0	0	0	-	-	0	-	-	-	0	0	0	-	-	0	-	-	0	-	-	1	-	0	0	-	0	1	1	-	0	0	-	0	-	0	0	0	-	-	-	0	-	0	0	0	0	0	1	0	-	0	1	-	0	0	0	-	0	0	-	-	0	0	-	-	0	0	1	0	-	0	0	0	0	1	0	-	-	-	0	0	0	1	0	0	0	0	-	-	1	-	0	0	0	0	0	1	-	-	0	-	0	0	0	-	0	-	0	0	0	-	0	-	-	-	0	0	0	0	0	-	-	0	-	0	-	-	-	-	-	-	-	0	0	-	-	-	-	0	0	0	-	0	0	-	-	0	0	0	0	0	-	0	-	-	-	-	0	0	0	-	0	-	-	-	0	0	-	-	-
100100777|F|0-9:C>T-9:C>T	TGCAGAACCCATTTGGAAGTTAATGATGACTTTTTCAGAGGTGGACTTTAAAAAGTTACAGATCGGAAG	TGCAGAACCCATTTGGAAGTTAATGATGACTTTTTCAGAGGTGGACTTTAAAAAGTTAC	scaffold2705	12970	2	2.4799e-16	9:C>T	9	0.662577	0.00463	1	0	0.99537	0.00463	0.009216	0	0.004608	4	3.72835	1	1	-	-	-	-	1	-	-	1	-	-	-	1	-	1	-	1	1	1	1	-	-	-	-	1	-	1	1	1	-	-	1	-	1	1	-	1	-	-	-	-	1	-	-	-	-	1	-	-	-	-	1	1	1	-	-	-	-	1	1	1	-	-	-	-	1	1	1	1	-	-	-	-	-	-	-	1	-	-	1	1	1	-	1	1	-	-	1	-	-	1	1	-	1	1	1	1	1	-	1	1	1	-	1	-	1	1	1	-	1	1	-	1	1	1	1	1	1	1	1	1	1	1	-	1	1	-	1	1	1	1	-	1	1	1	1	1	1	1	1	-	1	1	-	1	1	1	1	1	1	1	1	1	1	1	1	1	1	1	1	1	1	1	1	-	1	1	1	-	1	1	1	1	1	-	1	1	1	1	1	1	1	1	1	-	1	1	1	-	1	-	1	1	-	-	1	-	1	1	1	-	-	1	1	1	1	1	1	-	1	-	1	1	1	1	-	1	-	1	1	1	-	1	1	-	1	1	-	1	-	1	1	1	1	1	1	1	-	-	1	1	-	1	1	-	1	-	-	1	-	1	-	-	1	-	1	1	1	-	-	-	1	1	1	1	1	1	1	1	-	1	1	1	1	1	1	1	-	1	1	2	1	1	1	1	1	1	-	1	1	1	1	-	1	1	1	-	-	1	1	1	1	1	-	1	1	1	1	-	1	1	1	-	-	1	1	-	1	1	-	1	1	-	1	1	1
100100860|F|0-29:A>T-29:A>T	TGCAGAGAACCAAGCCGAGATAGTTGTGAAGGAATAGTGCCATTACAGATCGGAAGAGCGGTTCAGCAG	TGCAGAGAACCAAGCCGAGATAGTTGTGAAGGAATAGTGCCATTAC	scaffold484	22897	2	5.60643e-16	29:A>T	29	0.993865	1	0.012346	0.987654	0	0.012346	0	0.024387	0.012193	29.7966	7.625	1	0	0	0	0	0	0	0	0	0	0	0	0	0	0	0	0	0	0	0	0	0	0	0	0	0	0	0	0	0	0	0	0	0	0	0	0	0	0	0	0	0	0	0	0	0	0	0	0	0	0	0	0	0	0	0	0	0	0	0	0	0	0	0	0	0	0	0	0	0	0	0	0	0	0	0	0	0	0	0	0	0	0	0	0	0	0	0	0	0	0	0	0	0	0	0	0	0	0	0	0	0	0	0	0	0	0	0	0	0	0	0	0	0	0	0	0	0	0	0	0	0	0	0	0	0	0	0	0	0	0	0	0	0	0	0	0	0	0	0	0	0	0	0	0	0	0	0	0	0	0	0	0	0	0	0	0	0	0	0	0	0	0	0	0	0	0	0	0	0	0	0	0	0	0	0	-	0	0	0	0	0	0	0	0	0	0	0	0	0	0	0	0	0	0	0	0	0	0	0	0	0	0	0	0	0	0	0	0	0	0	0	0	0	0	0	0	0	0	0	0	0	0	0	0	0	0	0	0	0	0	0	0	0	0	0	0	0	0	0	0	0	0	0	0	0	0	0	0	0	0	0	0	0	0	0	0	0	0	0	0	0	0	0	0	0	0	0	0	0	0	0	0	0	0	0	0	0	0	0	0	0	0	0	0	0	0	0	0	0	0	0	0	2	0	0	0	0	0	0	0	2	0	0	0	0	0	0	0	2	0	0	0	0	0	0	0	2	0	0	0	0	0	0	0	0	-
100100873|F|0-31:C>T-31:C>T	TGCAGAGCATTTCAAGAAAGAGACCTATAGCCGTAAGAATAGATGTTTTACAGATCGGAAGAGCGGTTC	TGCAGAGCATTTCAAGAAAGAGACCTATAGCCGTAAGAATAGATGTTTTAC	scaffold4777	60755	2	1.14325e-18	31:C>T	31	1	1	0.006135	0.993865	0	0.006135	0	0.012195	0.006097	110.183	37.5	1	0	0	0	0	0	0	0	0	0	0	0	0	0	0	0	0	0	0	0	0	0	0	0	0	0	0	0	0	0	0	0	0	0	0	0	0	0	0	0	0	0	0	0	0	0	0	0	0	0	0	0	0	0	0	0	0	0	0	0	0	0	0	0	0	0	0	0	0	0	0	0	0	0	0	0	0	0	0	0	0	0	0	0	0	0	0	0	0	0	0	0	0	0	0	0	0	0	0	0	0	0	0	0	0	0	0	0	0	0	0	0	0	0	0	0	0	0	0	0	0	0	0	0	0	0	0	0	0	0	0	0	0	0	0	0	0	0	0	0	0	0	0	0	0	0	0	0	0	0	0	0	0	0	0	0	0	0	0	0	0	0	0	0	0	0	0	0	0	0	0	0	0	0	0	0	0	0	0	0	0	0	0	0	0	0	0	0	0	0	0	0	0	0	0	0	0	0	0	0	0	0	0	0	0	0	0	0	0	0	0	0	0	0	0	0	0	0	0	0	0	0	0	0	0	0	0	0	0	0	0	0	0	0	0	0	0	0	0	0	0	0	0	0	0	0	0	0	0	0	0	0	0	0	0	0	0	0	0	0	0	0	0	0	0	0	0	0	0	0	0	0	0	0	0	0	0	0	0	0	0	0	0	0	0	0	0	0	0	0	0	0	0	0	0	0	0	0	0	0	0	2	0	0	0	0	0	0	0	2	0	0	0	0	0	0	0	0	0	0	0	0	0	0	0	0	0
100100892|F|0-16:C>T-16:C>T	TGCAGAGTTGCCAAGGCGTCATGAAGCCGATACAAATCATGTTACAGATCGGAAGAGCGGTTCAGCAGG	TGCAGAGTTGCCAAGGCGTCATGAAGCCGATACAAATCATGTTAC		0	0	999	16:C>T	16	1	0.996933	0.006135	0.993865	0.003067	0.003067	0.006116	0.012195	0.009155	61.2591	30.25	1	0	0	0	0	0	0	0	0	0	0	0	0	0	0	0	0	0	0	0	0	0	0	0	0	0	0	0	0	0	0	0	0	0	0	0	0	0	0	0	0	0	0	0	0	0	0	0	0	0	0	0	0	0	0	0	0	0	0	0	0	0	0	0	0	0	0	0	0	0	0	0	0	0	0	0	0	0	0	0	0	0	0	0	0	0	0	0	0	0	0	0	0	0	0	0	0	0	0	0	0	0	0	0	0	0	0	0	0	0	0	0	0	0	0	0	0	0	0	0	0	0	0	0	0	0	0	0	0	0	0	0	0	0	0	0	0	0	0	0	0	0	0	0	0	0	0	0	0	0	0	0	0	0	0	0	0	0	0	0	0	0	0	0	0	0	0	0	0	0	0	0	0	0	0	0	0	0	0	0	0	0	0	0	0	0	0	0	0	0	0	0	0	0	0	0	0	0	0	0	0	0	0	0	0	0	0	0	0	0	0	0	0	0	0	0	0	0	0	0	0	0	0	0	0	0	0	0	0	0	0	0	0	0	0	0	0	0	0	0	0	0	0	0	0	0	0	0	0	0	0	0	0	0	0	0	0	0	0	0	0	0	0	0	0	0	0	0	0	0	0	0	0	0	0	0	0	0	0	0	0	0	0	0	0	0	0	0	0	0	0	0	0	1	0	0	0	0	0	0	0	0	0	0	0	0	0	0	0	0	0	0	0	0	0	0	0	2	0	0	0	0	0	0	0	0	0
100100907|F|0-15:C>T-15:C>T	TGCAGATATTAACACCTTCAAATGGGTGAGTTACATACATTGAAAGAGCCACTAATTACAGATCGGAAG	TGCAGATATTAACACCTTCAAATGGGTGAGTTACATACATTGAAAGAGCCACTAATTAC	scaffold1885	56271	2	1.14565e-19	15:C>T	15	0.509202	0.993976	0.006024	0.993976	0.006024	0	0.011976	0.011976	0.011976	8.24171	7	1	0	-	-	0	-	-	0	-	-	0	-	0	-	-	-	0	0	0	0	-	-	-	0	0	0	-	-	0	-	0	-	0	-	-	0	-	-	-	-	0	-	-	-	0	-	-	-	0	-	0	0	-	0	-	-	-	0	-	-	-	0	0	-	-	0	-	0	-	-	0	0	-	0	0	-	-	0	-	-	-	-	-	-	-	-	-	0	0	-	0	-	0	-	0	-	0	-	-	0	-	-	0	-	-	-	0	-	0	0	-	0	0	-	0	0	0	0	-	0	-	-	-	-	0	-	-	0	0	0	-	0	0	0	-	0	0	-	-	0	-	0	0	-	0	0	0	-	0	-	-	0	-	-	0	0	-	-	-	0	-	-	0	-	0	-	-	0	-	0	-	-	0	-	0	-	0	0	0	0	0	0	0	-	0	0	-	-	0	0	0	0	-	-	-	0	-	0	-	0	0	0	0	0	0	0	0	0	0	-	0	0	-	0	0	-	0	-	-	0	0	0	-	0	-	-	-	0	0	-	-	0	-	0	0	0	0	-	0	-	0	-	-	0	0	0	-	-	0	-	0	-	0	0	0	-	0	0	-	0	0	-	-	-	-	-	0	-	-	-	-	0	0	0	0	0	-	0	-	-	-	-	-	0	0	-	-	0	0	-	0	0	0	0	0	-	0	-	-	0	-	0	0	-	0	-	-	0	0	0	-	0	-	-	0	0	0	0	-	0	0	0	0	-	1	0	-
100100933|F|0-13:C>T-13:C>T	TGCAGATGATGAACCTCCTGTAAGTAGCTCAGTGCTTATCTATGTTTTTGTGGCATTGGAGATCGGAAG	TGCAGATGATGAACCTCCTGTAAGTAGCTCAGTGCTTATCTATGTTTTTGTGGCATTAC	scaffold590	533216	2	1.90357e-22	13:C>T	13	0.981595	1	0.0125	0.9875	0	0.0125	0	0.024687	0.012344	4.19202	3	1	0	0	0	0	0	0	0	0	0	0	0	0	0	0	0	0	0	0	0	0	0	0	0	0	0	0	0	0	0	0	0	0	0	0	0	0	0	0	0	0	0	0	0	0	0	0	0	0	0	0	0	0	0	0	0	0	0	0	0	0	0	0	0	0	0	0	0	0	0	0	0	0	0	0	0	0	0	0	0	0	0	0	0	0	0	0	0	0	0	0	0	0	0	0	0	0	0	0	0	0	0	0	0	0	0	0	0	0	0	0	0	0	0	0	0	0	0	0	0	-	0	0	0	0	0	0	0	0	0	0	0	0	0	0	0	0	0	0	0	0	0	0	0	0	0	0	0	0	0	0	0	-	0	0	0	0	0	0	0	0	0	0	0	0	0	0	0	0	0	0	0	0	0	0	0	0	0	0	0	0	0	0	0	0	0	0	0	0	0	0	0	0	0	0	0	0	0	0	0	0	0	0	0	0	0	0	0	0	0	0	0	0	0	0	0	0	0	0	0	0	0	0	0	0	0	0	0	0	0	0	0	0	0	0	0	0	0	0	0	0	0	0	0	0	0	0	0	0	0	0	0	0	0	0	0	0	0	0	0	0	0	0	0	0	0	0	0	0	0	0	0	0	0	0	0	0	0	0	-	0	0	0	0	0	0	0	0	0	0	0	0	0	2	0	0	0	0	0	0	0	2	-	0	0	0	0	0	0	2	0	0	0	-	0	0	0	2	0	-	0	0	0	0	0	0	0
100100993|F|0-30:C>T-30:C>T	TGCAGCAACACATTTACCAATTAACACCTTCTGCCTTTGTCTTGCTCTTTACAGATCGGAAGAGCGGTT	TGCAGCAACACATTTACCAATTAACACCTTCTGCCTTTGTCTTGCTCTTTAC	scaffold2031	93828	4	9.23029e-15	30:C>T	30	0.54908	0.022346	0.98324	0.01676	0.977654	0.005587	0.043694	0.032958	0.038326	6.5	3.97	1	-	-	-	-	1	1	1	-	1	1	-	1	1	1	1	1	-	-	-	-	-	1	-	1	1	1	-	1	1	-	1	-	1	1	1	1	1	1	-	1	-	1	1	1	1	-	1	1	1	1	1	-	1	-	1	-	1	1	-	1	-	-	-	-	1	1	-	-	1	1	1	-	1	-	1	1	1	-	1	1	-	-	1	1	-	-	1	-	1	-	1	1	1	1	1	1	-	1	-	-	1	-	-	-	-	1	1	1	-	-	-	-	1	1	1	1	-	-	-	-	-	-	1	1	-	-	1	-	1	-	1	-	-	1	1	-	1	1	-	-	1	1	1	-	1	1	-	1	1	-	1	-	1	1	1	1	-	1	1	1	1	-	-	-	-	-	1	1	-	1	-	1	1	-	-	-	1	1	1	1	-	1	1	1	1	1	1	-	-	-	2	-	-	-	-	-	1	-	-	-	-	1	0	-	1	-	-	-	1	1	1	1	-	-	1	-	1	-	1	1	1	1	1	1	-	1	-	1	-	-	-	1	-	-	-	-	1	1	1	1	1	1	1	-	1	1	1	-	1	1	1	1	1	1	1	-	-	-	1	-	-	-	-	-	1	-	1	1	-	-	1	1	1	1	1	-	1	1	1	1	-	-	1	1	1	-	-	-	-	1	-	1	0	1	-	1	1	-	1	-	-	-	-	1	-	-	-	-	-	1	-	1	1	1	-	-	0	-	-	-	-	1	1	1	1	1
100101003|F|0-25:A>G-25:A>G	TGCAGCAAGTACCAAGCAGACGACGAATTGAAATTACAGATCGGAAGAGCGGTTCAGCAGGAATGCCGA	TGCAGCAAGTACCAAGCAGACGACGAATTGAAATTAC	scaffold8007	39700	2	3.59325e-11	25:A>G	25	0.628834	0.009756	0.990244	0.009756	0.990244	0	0.019322	0.019322	0.019322	26.5	22.7683	1	-	-	-	1	-	1	1	-	1	1	1	1	-	1	-	-	-	1	1	-	-	1	-	1	1	1	-	1	1	-	-	-	1	1	-	-	1	-	-	1	-	-	1	1	-	1	1	1	1	1	1	-	1	-	1	1	-	-	-	1	1	-	-	-	1	1	1	1	1	1	1	1	1	-	1	1	1	1	1	1	1	-	-	1	-	1	1	1	1	-	-	1	-	1	1	1	1	1	-	1	1	1	-	-	1	-	-	1	1	-	1	1	-	1	-	1	1	1	1	1	1	1	-	1	-	-	1	1	1	1	1	1	-	1	1	-	1	1	-	1	1	-	1	1	-	1	1	1	-	1	-	1	1	-	1	1	1	-	1	-	1	1	1	1	-	1	1	1	1	1	-	-	1	1	1	-	1	-	1	1	1	1	1	1	1	1	-	1	1	1	-	1	-	-	1	-	-	-	1	-	1	1	-	-	1	1	1	-	1	1	1	1	-	-	1	1	1	-	-	-	1	-	-	1	1	-	1	1	1	1	1	1	1	-	1	-	1	1	-	-	1	1	-	1	1	1	1	-	1	-	-	1	1	-	-	-	-	-	-	1	1	1	1	1	1	-	-	-	1	1	1	1	-	1	1	-	-	-	1	-	1	-	-	-	-	1	-	1	1	-	-	1	0	1	1	1	-	1	1	1	1	1	-	1	-	1	1	-	1	1	1	-	1	-	1	-	0	-	1	1	-	1	1	1	1	1
100101070|F|0-28:G>A-28:G>A	TGCAGCCAGGGCTGCCACATCAATGATTGTAATAGCTTACATTTAATTTACAGATCGGAAGAGCGGTTC	TGCAGCCAGGGCTGCCACATCAATGATTGTAATAGCTTACATTTAATTTAC		0	0	999	28:G>A	28	0.953988	1	0.003215	0.996785	0	0.003215	0	0.00641	0.003205	6.85714	3	1	0	0	0	0	0	0	0	-	0	0	0	0	0	0	0	0	0	0	0	0	0	0	0	0	0	0	0	0	0	0	0	0	0	0	0	0	0	0	0	0	0	0	0	0	0	0	0	0	0	0	0	0	0	0	0	0	0	0	0	0	0	0	0	0	0	0	0	0	0	0	-	0	0	0	0	0	0	0	0	0	0	0	-	0	0	0	0	0	0	0	0	0	0	0	0	0	0	0	0	0	0	0	0	0	0	0	0	0	0	0	0	0	0	0	0	0	0	0	0	0	0	0	0	0	0	0	0	0	0	0	0	0	0	0	0	0	0	0	0	0	0	0	0	0	0	0	0	0	0	0	0	0	0	0	0	0	0	0	0	0	0	0	0	0	0	0	0	0	0	0	0	0	0	0	0	-	2	0	0	0	0	0	0	0	0	0	0	0	0	0	-	0	0	0	0	0	0	0	0	0	0	0	-	-	0	0	0	0	0	0	0	0	0	0	0	0	-	0	0	0	0	0	0	0	0	0	0	0	0	0	0	0	-	0	0	0	0	0	0	0	0	0	0	0	0	0	0	0	0	0	0	0	0	0	0	0	0	0	0	0	0	0	0	0	-	0	0	0	0	0	0	-	0	0	0	0	0	0	0	0	0	0	0	0	0	0	0	0	0	-	0	0	0	0	0	-	0	-	0	0	0	0	0	0	0	0	0	-	0	0	0	0	0	0	0	0	0	0	0	0	0	0	0	0	0	0
100101080|F|0-5:C>G-5:C>G	TGCAGCCAGATTTGGCAGCACCAGAACTTGCAGCTTCAGTCCTTACAGATCGGAAGAGCGGTTCAGCAG	TGCAGCCAGATTTGGCAGCACCAGAACTTGCAGCTTCAGTCCTTAC	scaffold251	216562	2	5.60643e-16	5:C>G	5	0.993865	1	0.021605	0.978395	0	0.021605	0	0.042276	0.021138	18.2826	8.625	1	0	0	0	0	0	0	0	0	0	0	0	0	0	0	0	0	0	0	0	0	0	0	0	0	0	0	0	0	0	0	0	0	0	0	0	0	0	0	0	0	-	0	0	0	0	0	0	0	0	0	0	0	0	0	0	0	0	0	0	0	0	0	0	0	0	0	0	0	0	0	0	0	0	0	0	0	0	0	0	0	0	0	0	0	0	0	0	0	0	0	0	0	0	0	0	0	0	0	0	0	0	0	0	0	0	0	0	0	0	0	0	0	0	0	0	0	0	0	0	0	0	0	0	0	0	0	0	0	0	0	0	0	0	0	0	0	0	0	0	0	0	0	0	0	0	0	0	0	0	0	0	0	0	0	0	0	0	0	0	0	0	0	0	0	0	0	0	0	0	0	0	0	0	0	0	0	0	0	0	0	0	0	0	0	0	0	0	0	0	0	2	0	0	0	0	0	0	0	0	0	2	0	2	0	0	0	0	0	0	0	0	0	0	0	0	0	0	0	0	0	0	0	0	0	0	0	0	0	0	0	0	0	0	0	0	0	0	0	0	0	0	2	0	0	0	0	0	2	0	0	0	0	0	0	0	0	0	0	0	0	0	0	-	0	0	2	0	0	0	0	0	0	0	0	0	0	0	0	0	0	0	0	0	0	0	0	0	0	0	0	0	0	0	0	0	0	0	0	0	0	0	0	0	0	0	0	0	0	0	0	0	0	0	0	0	0	2	0	0	0	0	0	0	0	0	0
100101080|F|0-25:A>G-25:A>G	TGCAGCCAGATTTGGCAGCACCAGAACTTGCAGCTTCAGTCCTTACAGATCGGAAGAGCGGTTCAGCAG	TGCAGCCAGATTTGGCAGCACCAGAACTTGCAGCTTCAGTCCTTAC	scaffold251	216562	2	5.60643e-16	25:A>G	25	0.993865	1	0.006173	0.993827	0	0.006173	0	0.012269	0.006135	18.2826	6.5	1	0	0	0	0	0	0	0	0	0	0	0	0	0	0	0	0	0	0	0	0	0	0	0	0	0	0	0	0	0	0	0	0	0	0	0	0	0	0	0	0	-	0	0	0	0	0	0	0	0	0	0	0	0	0	0	0	0	0	0	0	0	0	0	0	0	0	0	0	0	0	0	0	0	0	0	0	0	0	0	0	0	0	0	0	0	0	0	0	0	0	0	0	0	0	0	0	0	0	0	0	0	0	0	0	0	0	0	0	0	0	0	0	0	0	0	0	0	0	0	0	0	0	0	0	0	0	0	0	0	0	0	0	0	0	0	0	0	0	0	0	0	0	0	0	0	0	0	0	0	0	0	0	0	0	0	0	0	0	0	0	0	0	0	0	0	0	0	0	0	0	0	0	0	0	0	0	0	0	0	0	0	0	0	0	0	0	0	0	0	0	0	0	0	0	0	0	0	0	0	0	0	0	0	0	0	0	0	0	0	0	0	0	0	0	0	0	0	0	0	0	0	0	0	0	0	0	0	0	0	0	0	0	0	0	0	0	0	0	0	0	0	0	0	0	0	0	0	0	0	0	0	0	0	0	0	0	0	0	0	0	0	0	-	0	0	0	0	0	0	0	0	0	0	0	0	0	0	0	0	0	0	0	0	0	0	0	0	0	0	0	0	0	2	0	0	0	0	0	0	0	0	0	0	0	0	0	0	0	0	0	0	0	0	0	0	0	2	0	0	0	0	0	0	0	0	0
100101222|F|0-25:G>C-25:G>C	TGCAGGACACATTTGGTTGCATCAGGTTACCAAATTAATTATTTCTTACAGATCGGAAGAGCGGTTCAG	TGCAGGACACATTTGGTTGCATCAGGTTACCAAATTAATTATTTCTTAC		0	0	999	25:G>C	25	0.509202	0.024096	0.981928	0.018072	0.975904	0.006024	0.047031	0.035491	0.041261	6.66667	5.11224	1	-	1	1	-	-	-	1	-	1	-	-	-	-	1	1	1	1	1	-	-	1	-	1	-	-	1	-	1	1	1	1	-	1	1	-	1	-	-	1	1	-	-	1	-	-	-	1	1	1	1	-	-	1	-	1	1	-	1	-	1	-	-	-	1	1	-	-	-	-	-	1	-	1	1	-	-	-	-	1	1	1	-	1	1	1	-	1	1	-	-	1	1	-	1	-	-	1	1	-	-	1	1	-	1	1	-	1	1	-	1	-	-	-	-	-	-	-	1	1	-	-	-	-	-	1	-	1	-	-	1	-	-	1	1	1	-	1	1	1	1	1	-	-	1	-	-	1	1	1	1	1	1	-	-	-	1	1	1	-	-	1	1	-	1	1	1	1	1	-	-	1	1	1	-	-	-	1	-	1	-	1	1	1	1	-	1	1	-	-	1	-	-	1	-	-	-	1	-	1	-	-	-	1	-	-	-	-	1	-	1	-	-	1	1	1	-	-	1	-	1	-	1	1	-	1	1	-	1	1	-	1	-	1	1	1	-	-	-	-	1	1	1	1	-	0	-	1	1	1	-	-	-	-	-	1	1	-	-	1	-	-	1	-	1	-	-	-	1	1	-	1	-	1	-	-	-	1	-	1	-	1	1	1	1	1	-	1	-	1	1	-	-	0	1	1	1	1	1	-	1	0	-	1	-	1	-	-	1	2	1	-	-	1	-	1	-	1	-	1	-	-	-	1	1	1	-
100101281|F|0-47:C>T-47:C>T	TGCAGGGCAAATGACTTAGTTCTTATTTGTCAATTTTTAAAATCGAGCCTTATTACAGATCGGAAGAGC	TGCAGGGCAAATGACTTAGTTCTTATTTGTCAATTTTTAAAATCGAGCCTTATTAC	scaffold14413 cov182	68588	1	2.25136e-21	47:C>T	47	0.941718	1	0.003257	0.996743	0	0.003257	0	0.006493	0.003247	6.55256	3	1	0	-	0	0	0	0	0	0	0	0	0	0	0	0	0	0	0	0	0	0	0	-	0	0	0	0	0	0	0	0	0	0	0	0	0	0	0	0	0	0	0	0	0	0	0	0	0	0	0	-	0	0	0	0	0	0	0	0	0	0	-	0	-	0	0	0	0	-	0	0	0	0	0	0	0	0	0	0	0	0	0	0	0	0	0	0	0	0	0	0	0	0	0	0	0	0	0	0	0	0	0	0	0	0	0	0	0	0	0	0	0	0	0	0	0	0	0	0	0	0	0	0	0	0	0	0	0	0	0	0	0	0	0	0	0	0	0	0	0	0	0	0	0	0	0	0	0	0	0	0	0	0	0	0	0	0	0	0	0	0	0	0	0	0	0	0	0	0	0	0	0	0	0	0	0	0	0	0	0	0	0	0	0	0	0	0	0	0	0	0	0	0	0	0	0	0	0	0	0	0	0	0	-	0	0	0	-	0	0	0	0	0	0	0	0	0	0	-	0	0	0	0	0	-	0	-	0	0	0	0	0	0	0	0	0	0	0	0	0	0	0	0	0	-	0	0	0	0	0	0	0	0	0	-	0	0	0	0	0	0	0	-	0	0	0	0	0	0	0	0	0	0	0	0	0	0	0	0	-	0	0	0	0	0	0	0	0	0	0	0	0	0	0	0	0	0	0	0	0	0	0	0	0	0	0	0	0	2	0	0	0	0	0	0	0	0	0	0	-	0	-	-	0	0	0	-
100101293|F|0-11:C>T-11:C>T	TGCAGGGTCAACCAATTCCTCCATTGCTGAACATCCTTGTACAATTACAGATCGGAAGAGCGGTTCAGC	TGCAGGGTCAACCAATTCCTCCATTGCTGAACATCCTTGTACAATTAC		0	0	999	11:C>T	11	0.662577	0.976852	0.023148	0.976852	0.023148	0	0.045225	0.045225	0.045225	25.4574	16.625	1	0	0	0	0	0	0	0	0	-	0	0	0	0	0	-	0	0	0	0	0	-	-	0	-	0	-	0	0	0	-	0	-	-	-	0	-	-	0	0	0	-	0	0	0	-	0	0	0	0	-	-	0	0	0	-	0	-	-	0	0	0	0	0	0	-	-	0	0	0	-	0	0	0	0	0	0	-	-	0	-	0	0	-	0	0	0	0	0	0	0	-	-	-	-	-	0	0	-	0	0	0	0	0	0	0	0	-	0	0	0	0	0	-	0	0	-	0	0	0	0	0	0	0	0	0	0	0	-	0	-	0	0	0	0	-	0	-	-	0	0	-	0	-	0	-	0	0	0	-	0	-	0	0	-	0	-	0	0	0	0	0	0	0	0	0	0	0	-	0	0	0	0	-	0	0	-	-	0	0	-	0	-	0	-	-	-	0	-	0	0	0	0	0	0	0	-	-	0	0	0	1	-	-	0	0	0	0	0	-	-	-	-	0	0	0	0	0	0	0	-	-	0	0	0	0	-	0	0	0	0	0	-	-	0	0	0	0	-	-	-	0	-	0	-	-	0	-	-	-	-	-	0	0	-	-	0	0	-	-	-	0	0	0	0	0	0	-	-	-	0	0	-	-	0	0	0	-	-	0	0	0	0	-	-	-	0	-	-	-	-	-	-	1	-	0	0	0	0	0	0	1	0	0	1	0	0	-	0	0	0	-	-	0	-	0	0	1	0	0	0	0	0	0	-	-	-
100101364|F|0-14:A>C-14:A>C	TGCAGGTTTCTCAGAAGCTATGAATGAATTACGACCTTGTGCACCTTTAAGCTTACAGATCGGAAGAGC	TGCAGGTTTCTCAGAAGCTATGAATGAATTACGACCTTGTGCACCTTTAAGCTTAC	scaffold551	61863	2	4.87333e-18	14:A>C	14	0.653374	0.004695	0.995305	0.004695	0.995305	0	0.009346	0.009346	0.009346	3	2.9881	1	1	1	-	-	1	1	1	-	-	1	1	1	1	-	-	-	1	1	-	1	1	-	1	1	1	1	1	1	-	1	1	1	1	-	-	-	1	1	1	1	-	1	1	-	-	-	-	-	-	-	-	1	1	1	-	1	1	-	-	1	1	-	1	-	1	1	1	-	1	1	1	-	-	-	-	1	1	1	1	1	1	-	-	1	-	1	1	1	-	-	-	1	1	-	1	1	1	1	1	1	1	1	1	1	1	1	-	1	1	1	1	1	1	1	1	1	1	-	-	-	1	1	1	-	-	1	1	1	1	1	1	-	1	-	1	1	1	-	1	1	1	1	1	1	1	-	1	1	1	1	1	-	1	1	-	1	1	1	1	1	-	1	1	1	1	1	1	1	-	1	-	1	-	1	1	-	1	1	1	-	1	1	1	1	1	1	1	1	-	-	1	1	-	1	-	1	1	-	1	1	-	-	-	-	-	-	-	1	-	1	1	1	1	-	1	-	1	-	1	1	-	1	1	1	1	-	-	1	-	1	-	1	1	1	-	1	-	1	1	-	1	-	1	1	1	-	-	1	1	1	1	-	1	1	1	1	-	1	1	-	-	-	1	1	-	0	1	1	-	-	1	1	-	-	1	1	-	1	-	-	1	-	1	1	1	1	-	1	1	1	-	1	1	1	1	1	-	1	-	1	1	1	1	-	-	-	1	1	1	1	1	-	1	1	-	-	1	1	1	-	-	-	-	1	1	-
100101375|F|0-12:G>A-12:G>A	TGCAGTAAAAATGCCCTTAGTATGAATTAAACAAGGCTAACCTATGGATAGATTACAGATCGGAAGAGC	TGCAGTAAAAATGCCCTTAGTATGAATTAAACAAGGCTAACCTATGGATAGATTAC		0	0	999	12:G>A	12	0.97546	0.996855	0.003145	0.996855	0.003145	0	0.00627	0.00627	0.00627	10.125	5	1	0	0	0	0	0	0	0	0	0	0	0	0	0	0	0	0	0	0	-	0	0	0	0	0	0	0	0	0	0	0	0	0	0	0	0	0	0	0	0	0	0	0	0	0	0	0	0	0	0	-	0	0	0	0	0	0	0	0	0	0	0	-	0	0	0	0	0	0	0	0	0	0	0	0	0	0	0	0	0	0	0	0	0	0	0	0	0	0	0	0	0	0	0	0	0	0	0	0	-	0	0	0	0	0	0	0	0	0	0	0	0	0	0	0	0	0	0	0	0	0	0	0	0	0	0	0	0	0	0	0	0	0	0	0	0	0	0	0	0	0	0	0	0	0	0	0	0	0	0	0	0	0	0	0	0	0	0	0	0	0	0	0	0	0	0	0	0	0	-	0	0	0	0	0	0	1	0	0	0	0	0	0	0	0	0	0	0	0	0	0	0	0	0	-	0	0	0	0	0	0	-	0	0	0	0	0	0	0	0	0	0	0	0	0	0	0	0	0	0	0	0	0	0	0	0	0	0	0	0	0	0	0	0	0	0	0	0	0	0	0	0	0	0	0	0	0	0	0	0	0	0	0	0	0	0	0	0	0	0	0	0	0	0	0	0	0	0	0	0	0	0	0	0	0	0	0	0	0	0	0	0	0	0	0	0	0	0	0	0	0	0	0	0	0	0	0	0	0	0	0	0	0	0	0	0	0	0	0	0	0	0	0	0	0	0	0	0	0	0	0	0	0	0	0	0	-
100101391|F|0-44:A>G-44:A>G	TGCAGTAATCATAAATATCTTCTGAAACATCAATAAATAAACATATTTACAGATCGGAAGAGCGGTTCA	TGCAGTAATCATAAATATCTTCTGAAACATCAATAAATAAACATATTTAC	scaffold6487	4489	2	1.84221e-16	44:A>G	44	0.530675	0.982659	0.017341	0.982659	0.017341	0	0.034081	0.034081	0.034081	9.36842	2.66667	1	-	-	-	-	-	0	0	-	-	-	0	0	-	0	0	0	0	0	0	0	-	0	0	-	0	-	0	0	-	0	0	0	-	-	-	0	-	0	0	-	0	-	-	-	0	0	-	-	-	0	-	-	-	-	0	-	0	-	0	0	0	-	0	0	-	0	0	0	0	0	0	0	0	-	-	0	-	-	-	-	0	-	0	-	-	0	-	0	0	0	-	0	0	0	0	0	0	-	0	0	-	-	1	-	-	0	0	0	-	1	-	-	-	0	0	0	0	-	0	-	-	-	-	-	-	-	0	0	0	-	0	0	1	-	0	-	0	0	0	0	-	0	0	0	-	0	-	0	-	0	0	0	0	0	-	-	-	0	0	-	0	-	0	0	-	-	0	-	0	0	0	0	0	0	-	-	-	-	-	-	-	0	-	-	0	-	0	-	0	-	0	0	0	-	0	0	-	-	0	-	0	0	0	-	0	0	-	0	0	-	0	0	0	-	-	0	0	0	0	0	-	0	0	0	0	0	0	0	-	0	0	-	-	0	0	0	0	0	0	-	-	-	0	-	-	0	0	0	-	0	0	-	0	0	0	0	0	0	0	0	-	-	-	-	-	-	-	0	0	-	-	-	-	0	-	0	-	0	-	-	-	-	-	0	0	0	-	-	-	-	0	0	0	0	0	0	-	-	0	-	0	-	-	-	-	-	-	-	0	0	-	-	-	-	-	-	0	-	-	-	0	-	-	-	-	-
100101414|F|0-49:A>T-49:A>T	TGCAGTCAAAAGAACAATTGATCTATGTGGGACTGAACCTTGGCTACTTAATTACAGATCGGAAGAGCG	TGCAGTCAAAAGAACAATTGATCTATGTGGGACTGAACCTTGGCTACTTAATTAC	scaffold828	64293	2	3.64959e-19	49:A>T	49	0.579755	0.994709	0.005291	0.994709	0.005291	0	0.010526	0.010526	0.010526	13.7064	3	1	0	-	-	0	0	-	-	0	0	0	0	0	-	0	0	-	0	0	-	-	0	0	0	-	-	-	0	0	0	-	0	-	0	0	0	0	0	0	0	0	-	0	0	0	0	0	0	0	-	0	-	-	0	0	-	0	0	-	0	0	0	0	-	0	0	0	0	0	0	0	-	0	-	-	0	-	0	0	0	0	-	-	0	-	0	0	-	0	-	0	0	0	0	0	0	-	0	-	0	0	-	0	0	0	-	0	-	-	0	-	0	0	-	-	-	0	-	-	0	-	-	0	0	0	-	-	-	0	0	0	-	-	-	-	0	0	0	-	0	0	-	0	0	0	0	-	0	0	0	0	0	0	-	0	0	0	-	0	-	0	-	0	0	-	-	-	0	-	0	0	0	0	0	0	-	0	-	-	0	0	-	-	0	-	-	-	0	0	0	0	0	-	-	0	0	0	-	0	0	0	-	0	-	-	-	-	-	-	0	0	0	0	0	-	0	0	-	0	0	-	0	0	0	0	-	-	0	0	-	-	0	-	0	-	-	0	-	-	0	0	-	0	0	-	-	0	0	0	-	0	0	0	-	-	0	-	0	0	-	-	0	0	-	-	0	-	0	-	0	0	-	-	-	-	-	0	-	-	-	-	-	-	1	0	-	-	-	-	0	0	0	0	-	0	0	0	-	-	-	0	-	-	-	0	-	-	0	0	-	-	0	-	-	0	-	0	0	0	-	0	0	-	-	0	0	-
100101435|F|0-21:C>T-21:C>T	TGCAGTCGCCTTTGGATTTTCCAAGATTCACAGCATCACTGCTGTTTTTTACAGATCGGAAGAGCGGTT	TGCAGTCGCCTTTGGATTTTCCAAGATTCACAGCATCACTGCTGTTTTTTAC		0	0	999	21:C>T	21	0.579755	0.978836	0.031746	0.968254	0.021164	0.010582	0.041432	0.061476	0.051454	25.2446	21.5	1	-	-	-	0	0	-	-	0	-	0	0	-	0	0	0	0	0	0	0	0	-	-	0	0	0	0	0	-	-	0	0	-	-	-	-	0	-	-	-	0	-	-	0	0	-	0	0	-	-	0	-	0	0	0	0	-	0	0	-	-	-	-	-	0	-	0	0	0	0	0	0	0	0	0	0	-	-	0	0	-	0	-	0	0	0	-	0	0	0	0	-	0	-	-	-	0	0	0	-	0	0	0	-	-	-	-	0	-	-	0	0	0	-	0	0	0	0	0	0	-	0	-	0	0	0	0	0	0	-	-	-	-	0	-	-	0	-	0	0	0	0	0	-	0	0	-	-	-	-	0	0	0	0	-	0	-	0	0	0	0	0	0	0	0	0	0	1	0	-	0	0	0	-	-	-	-	-	0	-	-	-	0	0	0	0	0	-	0	0	0	0	0	0	0	0	0	-	0	-	-	0	-	0	-	0	-	0	0	0	0	-	-	-	0	0	-	-	0	-	-	-	0	0	-	-	-	0	-	0	-	-	0	0	0	0	-	-	-	-	-	-	0	-	0	0	0	0	0	-	0	-	0	0	-	0	-	-	0	0	0	-	-	-	-	-	0	0	0	0	-	0	-	0	0	-	0	0	-	0	-	0	0	0	-	-	-	-	0	0	0	0	0	1	-	-	0	0	-	0	-	1	0	-	0	0	-	-	-	2	0	-	0	-	-	0	-	2	0	-	-	0	0	-	1	-	-
100101454|F|0-32:G>A-32:G>A	TGCAGTCTTCTTGCAATTTTTTTTCACCTATAGCGTATTGTTGCATCTTCTTACAGATCGGAAGAGCGG	TGCAGTCTTCTTGCAATTTTTTTTCACCTATAGCGTATTGTTGCATCTTCTTAC	scaffold625	87639	2	2.73029e-20	32:G>A	32	1	1	0.374233	0.625767	0	0.374233	0	0.468365	0.234183	43.6916	25.9812	1	2	2	2	2	0	0	0	0	0	0	2	0	0	0	0	2	2	2	2	2	0	2	0	2	0	0	0	0	2	0	0	0	0	0	2	2	2	0	0	0	2	2	0	0	0	0	0	0	0	0	2	0	0	0	0	0	2	0	2	0	2	2	0	2	0	0	0	2	2	0	0	2	0	2	0	0	2	0	2	0	0	2	0	0	0	0	2	0	0	2	0	0	2	0	0	0	2	2	0	2	0	2	2	2	0	2	0	0	0	0	0	0	0	2	2	0	2	2	0	0	2	0	0	0	2	2	0	0	0	0	2	0	2	0	2	0	2	2	2	2	0	2	2	0	2	0	0	0	0	2	2	0	0	0	0	0	0	2	0	0	2	2	0	2	0	0	2	2	2	0	2	0	0	0	0	0	0	2	0	2	0	0	2	2	0	0	0	0	0	0	2	0	2	2	0	0	0	2	0	2	2	0	2	0	0	2	2	0	0	0	0	0	0	2	0	2	0	2	0	0	2	2	2	0	0	0	0	0	2	2	0	2	2	2	0	0	0	0	2	2	0	0	2	2	2	2	0	2	2	2	0	2	0	0	2	0	0	0	0	0	2	0	0	2	0	2	0	0	2	0	0	0	0	2	0	0	0	0	0	0	0	2	0	0	0	0	0	0	0	0	2	0	0	2	0	0	2	0	2	0	2	0	0	2	0	0	0	0	0	0	0	2	2	2	2	2	2	0	0	0	0	2	0	0	0	0
100101460|F|0-8:T>C-8:T>C	TGCAGTGATTTCCACAATCCTTTTCTTCACATGATTGGTTACAGATCGGAAGAGCGGTTCAGCAGGAAT	TGCAGTGATTTCCACAATCCTTTTCTTCACATGATTGGTTAC		0	0	999	8:T>C	8	0.98773	0.003106	0.996894	0.003106	0.996894	0	0.006192	0.006192	0.006192	19	16.5025	1	1	1	1	1	1	1	1	1	1	1	1	1	1	1	1	1	1	1	1	1	1	1	1	1	1	1	1	1	1	1	1	1	1	1	1	1	1	1	1	1	-	1	1	1	1	1	-	1	1	1	1	1	1	1	1	1	1	1	1	1	1	1	1	1	1	1	1	1	1	1	1	1	1	1	1	1	1	1	1	1	1	1	1	1	1	1	1	1	1	1	1	1	1	1	1	1	1	-	1	1	1	1	1	1	1	1	1	1	1	1	1	1	1	1	1	1	1	1	1	1	1	1	1	1	1	1	1	1	1	1	1	1	1	1	1	1	1	1	1	1	1	1	1	1	1	1	1	1	1	1	1	1	1	1	1	1	1	1	1	1	1	1	1	1	1	1	1	1	1	1	1	1	1	1	1	1	1	1	1	1	1	1	1	1	1	1	1	1	1	1	1	1	1	1	1	1	1	1	1	1	1	1	1	1	1	1	1	1	1	1	1	1	1	1	1	1	1	1	1	1	1	1	1	1	1	1	1	1	1	1	1	1	1	1	1	1	1	1	1	1	1	1	1	1	1	1	1	1	1	1	1	1	1	1	1	1	1	1	1	1	1	-	1	1	1	1	1	1	1	1	1	1	1	1	1	1	1	1	1	1	1	1	1	1	1	1	1	1	1	1	1	1	1	1	1	1	1	1	1	1	1	1	1	1	1	1	1	1	1	1	1	1	1	1	1	1	1	1	1	1	1	1	1	1	1	0
100101483|F|0-23:C>T-23:C>T	TGCAGTGGTGGTGGCCGCGGTGACGACGGTCAATAATAGGTATAAGGTACCTAATTACAGATCGGAAGA	TGCAGTGGTGGTGGCCGCGGTGACGACGGTCAATAATAGGTATAAGGTACCTAATTAC	scaffold1859	60341	2	4.00277e-19	23:C>T	23	0.996933	0.990769	0.018462	0.981538	0.009231	0.009231	0.018291	0.036241	0.027266	27.8224	16	1	0	0	0	0	0	0	0	0	0	0	0	0	0	0	0	0	0	0	0	0	0	0	0	0	0	0	0	0	0	0	0	0	0	0	0	0	0	0	0	0	0	0	0	0	0	0	0	0	0	0	0	0	0	0	0	0	0	0	0	0	0	0	0	0	0	0	0	0	0	0	0	0	0	0	0	0	0	0	0	0	0	0	0	0	0	0	0	0	0	0	0	0	0	0	0	0	0	0	0	0	0	0	0	0	0	0	0	0	0	0	0	0	0	0	0	0	0	0	0	0	0	0	0	0	0	0	0	0	0	0	0	0	0	0	0	0	0	0	0	0	0	0	0	0	0	0	0	0	0	0	0	0	0	0	0	0	0	0	0	0	0	0	0	0	0	0	0	0	0	0	0	0	0	0	0	-	0	0	0	0	0	0	0	0	0	0	0	0	0	0	2	0	0	0	0	0	0	0	0	0	1	0	1	0	0	0	0	0	0	0	0	0	0	0	0	0	0	0	0	0	0	0	0	0	0	0	0	0	0	0	0	0	0	0	0	0	0	0	0	0	0	0	0	0	0	0	0	1	0	0	0	0	0	0	0	0	0	0	0	0	0	0	0	0	0	0	0	0	0	0	0	0	0	0	0	0	0	0	0	0	0	0	0	0	0	0	0	0	0	0	0	0	0	0	0	0	0	0	0	0	0	0	0	0	0	0	0	0	2	0	0	0	0	0	0	0	2	0	0	0	0	0	0	0	0	0
100101484|F|0-45:A>G-45:A>G	TGCAGTGGTGGTGGCGGCGGTGACGACGGTCAATAATAGGTATAAAGTACCTAATTACAGATCGGAAGA	TGCAGTGGTGGTGGCGGCGGTGACGACGGTCAATAATAGGTATAAAGTACCTAATTAC	scaffold1859	60341	2	1.84918e-22	45:A>G	45	0.539877	0.028409	0.982955	0.017045	0.971591	0.011364	0.055204	0.03351	0.044357	15	9.72857	1	1	1	1	-	-	-	-	1	1	1	1	1	-	1	1	1	-	-	1	-	-	1	1	-	-	-	-	1	1	-	-	1	-	-	1	-	1	-	1	1	-	1	1	-	1	1	1	-	-	-	-	-	1	-	-	-	-	1	-	1	1	1	1	1	-	-	1	1	1	1	-	-	1	1	-	1	1	-	-	1	1	1	1	1	1	-	-	1	1	-	1	-	1	1	-	-	1	1	1	1	1	-	-	1	1	-	1	-	1	1	-	-	-	-	-	1	-	1	-	1	-	1	1	-	1	1	1	1	-	1	-	1	1	1	1	1	-	1	1	1	-	-	-	1	1	1	1	-	-	-	1	-	-	-	-	-	-	1	-	-	-	-	1	1	1	1	1	1	-	1	-	-	-	1	1	1	-	-	1	1	-	1	1	1	1	1	1	1	-	-	1	-	-	1	1	-	-	-	1	1	1	1	1	1	-	-	1	-	1	-	1	1	-	-	-	-	1	1	1	1	1	1	1	1	1	1	1	-	-	1	1	1	-	1	-	1	-	-	1	1	-	1	1	-	-	-	-	1	-	-	-	1	-	1	-	-	-	-	1	1	-	1	1	-	1	-	-	-	1	1	-	1	-	-	1	-	-	1	-	-	1	-	-	1	1	-	1	1	-	-	-	1	0	1	1	1	-	-	-	1	0	-	1	2	1	-	1	1	2	1	1	-	-	1	-	-	0	-	-	1	1	-	-	-	1	-
100101490|F|0-16:A>G-16:A>G	TGCAGTTAAATGCAATAATTATGATCTCTCTTTAACTGTGAGTAATTTTTACAGATCGGAAGAGCGGTT	TGCAGTTAAATGCAATAATTATGATCTCTCTTTAACTGTGAGTAATTTTTAC		0	0	999	16:A>G	16	0.48773	0.006289	0.993711	0.006289	0.993711	0	0.0125	0.0125	0.0125	6	4.30457	1	1	-	1	-	-	1	-	1	-	1	1	-	-	1	1	-	1	1	-	-	-	-	-	-	1	1	-	-	1	1	-	1	1	1	-	-	-	-	1	1	-	1	-	1	1	-	-	1	-	-	1	-	1	1	-	1	1	-	1	-	-	1	-	-	1	-	-	1	1	-	-	1	1	-	-	1	-	1	-	-	1	-	-	-	-	-	-	1	1	-	1	1	1	1	-	-	-	-	-	1	-	1	1	1	-	-	-	-	-	-	1	1	1	1	1	1	1	-	-	-	1	1	1	1	-	1	1	-	-	1	1	-	1	-	1	-	1	1	-	1	-	-	1	1	1	-	-	-	-	1	1	-	1	1	-	-	-	-	1	-	1	1	-	1	1	1	-	1	-	1	-	1	-	-	-	-	-	1	-	1	-	1	-	-	1	-	1	1	1	-	-	-	-	1	1	1	-	1	1	1	1	1	-	1	1	1	-	1	1	1	1	1	-	-	-	-	1	1	1	-	1	-	1	1	-	-	-	1	-	-	1	-	1	1	-	-	1	1	-	1	1	-	1	-	-	-	-	1	-	1	-	-	1	1	-	-	-	-	1	-	1	-	-	1	-	-	-	1	1	1	1	1	1	-	1	-	-	-	-	-	-	1	1	1	1	-	-	0	-	-	1	1	1	-	1	-	1	1	1	-	-	-	-	-	1	-	1	-	-	-	1	1	1	1	1	-	1	-	1	-	-	-	1	1	-	-
100101530|F|0-33:C>T-33:C>T	TGCAGTTGCATTCCCAACAATATGTTTTTGAAACAGAGTTGCTGCTAAACTTTGTTACAGATCGGAAGA	TGCAGTTGCATTCCCAACAATATGTTTTTGAAACAGAGTTGCTGCTAAACTTTGTTAC	scaffold272	123544	2	1.84918e-22	33:C>T	33	0.993865	0.996914	0.003086	0.996914	0.003086	0	0.006154	0.006154	0.006154	53.5941	47.5	1	0	0	0	0	0	0	0	0	0	0	0	0	0	0	0	0	0	0	0	0	0	0	0	0	0	0	0	0	0	0	0	0	0	0	0	0	0	0	0	0	0	0	0	0	0	0	0	0	0	0	0	0	0	0	0	0	0	0	0	0	0	0	0	0	0	0	0	0	0	0	0	0	0	0	0	0	0	0	0	0	0	0	0	0	0	0	0	0	0	0	0	0	0	0	0	0	0	0	0	0	0	0	0	0	0	0	0	0	0	0	0	0	0	0	0	0	0	0	0	0	0	0	0	0	0	0	0	0	0	0	0	0	0	0	0	0	0	0	0	0	0	0	0	0	0	0	0	0	0	0	0	0	0	0	0	0	0	0	0	0	0	0	0	0	0	0	0	0	0	0	0	0	0	0	0	0	0	0	0	0	0	0	0	0	0	0	0	0	0	0	0	0	0	0	0	0	0	0	0	0	0	0	0	0	0	0	0	0	0	0	0	0	0	0	0	0	0	0	0	0	0	0	0	0	0	0	0	0	0	0	0	0	0	0	0	0	0	0	0	0	0	0	0	0	0	0	0	0	0	0	0	0	0	0	0	0	0	0	0	0	0	0	0	0	0	0	0	0	0	0	0	0	0	0	0	0	0	0	0	0	0	0	0	0	0	0	0	0	0	0	0	0	-	0	0	0	0	0	0	0	1	0	0	0	0	0	0	0	0	0	0	0	0	0	0	0	0	0	0	0	0	0	0	0	0	-
100101536|F|0-16:C>T-16:C>T	TGCAGTTGGAAGAAGACGACGATTTTCTTGACAATCTTACAGATCGGAAGAGCGGTTCAGCAGGAATGC	TGCAGTTGGAAGAAGACGACGATTTTCTTGACAATCTTAC		0	0	999	16:C>T	16	0.803681	0.996183	0.007634	0.992366	0.003817	0.003817	0.007604	0.015151	0.011378	31.1429	15.25	1	-	0	0	-	0	-	0	-	0	0	-	0	0	0	0	0	0	0	0	0	-	-	0	-	0	0	0	0	0	0	0	0	0	0	-	0	-	-	0	0	-	0	0	0	0	-	0	0	0	0	-	0	0	0	0	0	-	0	-	0	0	0	0	0	0	-	0	0	0	0	0	0	0	0	0	0	0	0	0	0	0	-	0	0	-	-	0	0	0	0	0	0	0	0	0	0	0	0	0	0	0	0	0	0	0	-	0	0	0	0	0	0	0	0	0	-	0	0	0	-	-	0	0	0	0	0	0	-	0	0	-	0	0	0	0	0	-	0	0	0	0	0	-	0	0	-	0	0	0	0	0	0	0	0	-	0	0	0	0	-	0	0	-	0	0	0	0	0	0	0	0	0	0	0	-	0	0	-	0	0	0	0	0	0	0	0	0	0	0	0	0	0	0	-	0	0	0	0	0	-	0	0	-	-	0	0	0	0	0	0	0	0	0	0	0	0	-	0	-	0	0	0	0	0	0	0	-	0	0	0	0	0	0	0	0	-	0	0	0	0	0	0	0	-	-	0	0	-	0	-	-	-	-	0	0	0	0	-	0	0	0	0	0	0	-	0	-	0	0	0	0	0	0	0	0	-	0	0	0	-	0	0	0	0	0	-	0	0	0	0	0	0	1	0	0	0	0	0	0	-	0	0	0	-	0	-	-	0	0	-	0	0	0	0	0	-	2	0	0	-	0	0	-	0	0	-
100101558|F|0-29:T>C-29:T>C	TGCAGTTTGGCACATGTGTATGATATAATTTGGAACATTAAACGTGTAACTTGTTACAGATCGGAAGAG	TGCAGTTTGGCACATGTGTATGATATAATTTGGAACATTAAACGTGTAACTTGTTAC	scaffold1616	33421	2	6.50105e-17	29:T>C	29	0.687117	0.995536	0.004464	0.995536	0.004464	0	0.008889	0.008889	0.008889	3.08984	3	1	0	0	-	0	0	-	-	0	-	0	0	-	0	0	0	0	-	0	0	-	0	-	0	-	0	-	0	-	0	0	0	-	0	0	-	-	0	-	0	0	-	0	0	-	0	-	-	-	0	-	0	0	0	0	0	0	-	0	-	0	0	-	-	0	-	0	-	0	0	0	0	-	0	-	0	0	0	0	0	0	0	-	-	0	0	0	0	0	0	0	0	0	0	-	0	0	0	-	0	0	0	-	0	-	0	0	0	0	0	0	0	0	0	0	0	0	0	0	0	-	-	0	0	0	-	0	0	-	0	0	0	-	0	0	0	0	0	0	0	0	0	0	0	0	0	0	0	0	0	0	0	0	0	0	0	0	0	0	0	0	0	0	0	0	-	0	0	0	-	0	-	-	-	0	0	-	0	0	-	-	0	0	0	0	0	0	0	0	0	-	-	-	0	-	0	0	0	0	-	-	0	0	-	-	0	-	0	-	0	0	0	0	-	-	-	-	0	0	-	0	0	0	0	-	-	-	-	0	-	0	-	-	-	0	0	0	0	0	-	0	0	-	0	-	0	0	0	-	0	-	-	0	-	-	-	0	0	0	0	0	-	-	-	0	-	-	0	0	-	0	0	0	0	-	0	-	0	0	0	0	-	-	0	0	0	0	0	0	0	-	-	-	-	-	0	0	0	-	0	0	-	-	0	0	0	0	-	0	0	1	0	0	-	0	0	0	-	0	0	-	0	0	0	0	0	0
100101559|F|0-36:T>A-36:T>A	TGCAGTTTGGCACATGTGTATGATATAATCTGGAACTTTAAATGTCGAACTTGTTACAGATCGGAAGAG	TGCAGTTTGGCACATGTGTATGATATAATCTGGAACTTTAAATGTCGAACTTGTTAC	scaffold1616	33421	2	1.39731e-18	36:T>A	36	0.687117	0.004464	0.995536	0.004464	0.995536	0	0.008889	0.008889	0.008889	8	3.08984	1	1	1	-	1	1	-	-	1	-	1	1	-	1	1	1	1	-	1	1	-	1	-	1	-	1	-	1	-	1	1	1	-	1	1	-	-	1	-	1	1	-	1	1	-	1	-	-	-	1	-	1	1	1	1	1	1	-	1	-	1	1	-	-	1	-	1	-	1	1	1	1	-	1	-	1	1	1	1	1	1	1	-	-	1	1	1	1	1	1	1	1	1	1	-	1	1	1	-	1	1	1	-	1	-	1	1	1	1	1	1	1	1	1	1	1	1	1	1	1	-	-	1	1	1	-	1	1	-	1	1	1	-	1	1	1	1	1	1	1	1	1	1	1	1	1	1	1	1	1	1	1	1	1	1	1	1	1	1	1	1	1	1	1	1	-	1	1	1	-	1	-	-	-	1	1	-	1	1	-	-	1	1	1	1	1	1	1	1	1	-	-	-	1	-	1	1	1	1	-	-	1	1	-	-	1	-	1	-	1	1	1	1	-	-	-	-	1	1	-	1	1	1	1	-	-	-	-	1	-	1	-	-	-	1	1	1	1	1	-	1	1	-	1	-	1	1	1	-	1	-	-	1	-	-	-	1	1	1	1	1	-	-	-	1	-	-	1	1	-	1	1	1	1	-	1	-	1	1	1	1	-	-	1	1	1	1	1	1	1	-	-	-	-	-	1	1	1	-	1	1	-	-	1	1	1	1	-	1	1	-	1	1	-	1	1	1	0	1	1	-	1	1	1	1	1	1
100101590|F|0-12:T>G-12:T>G	TGCAGGTTTTTTTATTTGGTCATTGTATGAAGCTGTAGGTTTTTACAGATCGGAAGAGCGGTTCAGCAG	TGCAGGTTTTTTTATTTGGTCATTGTATGAAGCTGTAGGTTTTTAC		0	0	999	12:T>G	12	0.469325	0.960784	0.052288	0.947712	0.039216	0.013072	0.075356	0.099107	0.087231	21.8514	18.5454	1	0	-	0	-	-	0	-	0	-	0	-	-	0	-	-	-	0	0	0	0	-	-	-	-	-	0	-	-	0	-	-	-	-	-	-	-	-	0	-	-	-	0	-	0	0	-	-	0	-	0	-	-	0	0	0	0	0	0	-	0	0	0	0	0	0	-	0	-	-	-	0	0	0	0	-	-	-	-	0	-	0	-	-	0	0	0	0	-	-	-	0	-	0	0	-	0	-	-	-	-	1	0	0	0	0	-	-	-	0	-	-	-	-	-	-	0	-	0	-	0	-	-	-	0	-	0	-	0	0	0	0	0	-	-	-	-	-	-	-	-	0	0	-	0	0	-	-	-	0	0	0	1	-	-	0	0	-	-	-	0	0	-	0	0	0	0	-	-	-	0	-	0	0	0	0	0	0	0	-	-	0	-	0	0	0	-	-	0	-	0	0	0	0	-	0	0	-	0	-	-	-	-	1	0	0	0	0	0	-	0	-	-	0	-	-	0	0	-	-	0	0	-	-	0	0	0	-	-	-	-	0	-	0	0	0	-	-	-	0	-	-	-	0	0	0	2	0	-	-	-	-	-	0	-	-	-	0	-	-	0	-	-	-	0	-	-	0	0	0	-	0	-	-	-	-	-	0	-	-	0	-	0	-	0	-	-	0	0	-	-	0	-	1	0	-	-	0	0	-	-	1	0	-	-	-	-	-	0	2	-	0	-	0	-	-	-	1	-	0	-	-	0	0	0	-	0
100101597|F|0-5:A>C-5:A>C	TGCAGAAAGTGAGACAACAAAGGCGATTATTACAGATCGGAAGAGCGGTTCAGCAGGAATGCCGAGACC	TGCAGAAAGTGAGACAACAAAGGCGATTATTAC		0	0	999	5:A>C	5	0.656442	0.004673	0.995327	0.004673	0.995327	0	0.009302	0.009302	0.009302	6	2.79339	1	1	1	1	1	1	-	-	1	-	1	-	-	1	1	-	-	1	1	1	-	1	1	1	1	-	1	1	1	1	-	1	1	-	-	1	-	1	-	1	1	-	1	-	1	1	-	-	1	1	1	1	1	1	-	1	1	1	1	1	-	-	1	1	1	1	1	1	-	-	1	1	-	1	-	-	1	1	1	1	-	1	1	1	1	1	1	1	1	-	1	1	1	1	1	-	-	1	1	1	1	1	1	-	1	1	-	1	-	1	1	1	1	1	1	1	1	-	-	-	1	1	1	1	1	1	-	1	1	1	-	-	-	1	1	1	-	1	1	1	1	1	1	1	1	1	1	-	1	-	1	1	1	1	1	-	1	1	-	1	1	-	1	1	1	-	1	1	1	-	1	1	-	-	1	-	1	1	-	1	1	1	1	1	1	1	-	-	1	-	-	1	-	-	1	1	-	-	1	1	1	1	1	1	1	1	1	1	-	1	1	1	1	-	1	1	1	1	-	1	1	-	1	1	1	1	-	1	1	1	-	1	1	1	1	1	1	1	-	1	1	1	-	-	1	1	1	1	1	1	1	-	1	1	-	1	-	1	1	1	-	1	-	0	-	-	-	-	1	1	1	-	1	-	-	1	-	-	-	-	-	-	-	1	1	1	1	1	-	-	-	-	-	1	1	1	-	-	-	1	-	1	-	-	1	-	-	-	1	-	-	1	-	1	-	1	1	1	1	1	-	-	-	1	-	-	-
100101990|F|0-27:G>C-27:G>C	TGCAGACAAGGATTGAGAAATTGCATAGTGACACTGAGGAGTTATTTGTTACTAACAATGGTTTCAGTG	TGCAGACAAGGATTGAGAAATTGCATAGTGACACTGAGGAGTTATTTGTTACTAACAATGGTTTCAGTG	scaffold398	396	2	2.37606e-27	27:G>C	27	0.592025	0.974093	0.041451	0.958549	0.025907	0.015544	0.050471	0.079465	0.064968	23.3723	22.3	1	0	-	-	-	0	-	0	-	0	0	0	0	0	-	0	0	0	0	0	-	0	0	0	0	0	0	-	-	0	-	0	0	0	0	0	0	-	0	0	0	0	-	0	0	0	0	-	0	0	0	0	0	0	-	-	0	0	0	-	-	0	-	0	0	0	0	0	-	-	0	0	-	-	0	-	0	-	0	0	0	0	0	0	-	0	-	0	0	0	-	-	0	0	0	0	0	-	0	-	0	-	-	0	0	-	0	0	0	0	0	0	0	0	0	0	-	-	-	0	0	0	0	-	-	0	-	-	0	-	-	-	0	-	0	-	0	-	0	-	0	-	0	-	-	0	0	0	-	0	0	-	-	-	0	-	0	-	0	-	-	-	0	-	0	0	0	-	0	0	-	0	0	0	0	0	0	-	0	-	0	0	-	-	-	-	0	0	0	-	0	1	0	-	-	-	-	0	0	-	0	1	0	1	0	0	0	0	0	0	0	0	0	-	-	-	0	0	0	-	-	-	-	0	0	0	0	0	-	0	0	0	-	0	0	0	-	-	0	0	-	0	0	-	-	-	0	0	2	0	0	-	2	0	0	0	-	-	0	0	-	0	-	0	-	-	-	-	-	-	-	-	0	0	-	0	0	-	0	-	-	-	0	-	-	0	-	-	-	2	0	0	-	1	-	-	-	0	-	-	-	-	0	-	0	0	0	-	0	-	-	0	0	-	-	-	0	1	-	0	0	-	-	-	-	0	-
100102020|F|0-23:C>A-23:C>A	TGCAGGTGCTAAGGATGCAAGCACTGTTACCAAGTTCAAGATGTGGAGTTCCCAGGTTTATATGGAATA	TGCAGGTGCTAAGGATGCAAGCACTGTTACCAAGTTCAAGATGTGGAGTTCCCAGGTTTATATGGAATA	scaffold5036	88	2	5.107e-29	23:C>A	23	1	1	0.02454	0.97546	0	0.02454	0	0.047875	0.023938	69.4	27	1	0	0	0	0	0	0	0	0	0	0	0	0	0	0	0	0	0	0	0	0	0	0	0	0	0	0	0	0	0	0	0	0	0	0	0	0	0	0	0	0	0	0	0	0	0	0	0	0	0	0	0	0	0	0	0	0	0	0	0	0	0	0	0	0	0	0	0	0	0	0	0	0	0	0	0	0	0	0	0	0	0	0	0	0	0	0	0	0	0	0	0	0	0	0	0	0	0	0	0	0	0	0	0	0	0	0	0	0	0	0	0	0	0	0	0	0	0	0	0	0	0	0	0	0	0	0	0	0	0	0	0	0	0	0	0	0	0	0	0	0	0	0	0	0	0	0	0	0	0	0	0	0	0	0	0	0	0	0	0	0	0	0	0	0	0	0	0	0	0	0	0	0	0	0	0	0	0	0	0	0	0	0	0	0	0	0	0	0	0	0	2	0	0	0	0	0	0	0	0	0	2	0	2	0	0	0	0	0	0	0	0	0	0	0	0	0	0	0	0	0	0	0	0	0	0	0	0	0	0	0	0	0	0	0	0	0	0	0	0	0	0	0	0	0	0	0	0	2	0	0	0	0	0	0	0	0	0	0	0	0	0	0	0	0	0	0	0	0	0	0	0	0	0	0	0	0	0	0	0	0	0	0	0	0	0	0	0	0	0	0	0	0	0	0	0	0	0	0	0	0	2	0	0	0	0	0	0	0	2	0	0	0	2	0	0	0	2	0	0	0	0	0	0	0	0	0
100102021|F|0-29:T>C-29:T>C	TGCAGGTGCTAAGGATGCAAGCACTGTTATCAAGTTCAAGATGTGGAGTTCCCAGGTTTATATGGAATA	TGCAGGTGCTAAGGATGCAAGCACTGTTATCAAGTTCAAGATGTGGAGTTCCCAGGTTTATATGGAATA	scaffold5036	88	2	2.37606e-27	29:T>C	29	1	1	0.02454	0.97546	0	0.02454	0	0.047875	0.023938	68.1976	27	1	0	0	0	0	0	0	0	0	0	0	0	0	0	0	0	0	0	0	0	0	0	0	0	0	0	0	0	0	0	0	0	0	0	0	0	0	0	0	0	0	0	0	0	0	0	0	0	0	0	0	0	0	0	0	0	0	0	0	0	0	0	0	0	0	0	0	0	0	0	0	0	0	0	0	0	0	0	0	0	0	0	0	0	0	0	0	0	0	0	0	0	0	0	0	0	0	0	0	0	0	0	0	0	0	0	0	0	0	0	0	0	0	0	0	0	0	0	0	0	0	0	0	0	0	0	0	0	0	0	0	0	0	0	0	0	0	0	0	0	0	0	0	0	0	0	0	0	0	0	0	0	0	0	0	0	0	0	0	0	0	0	0	0	0	0	0	0	0	0	0	0	0	0	0	0	0	0	0	0	0	0	0	0	0	0	0	0	0	0	0	2	0	0	0	0	0	0	0	0	0	2	0	2	0	0	0	0	0	0	0	0	0	0	0	0	0	0	0	0	0	0	0	0	0	0	0	0	0	0	0	0	0	0	0	0	0	0	0	0	0	0	0	0	0	0	0	0	2	0	0	0	0	0	0	0	0	0	0	0	0	0	0	0	0	0	0	0	0	0	0	0	0	0	0	0	0	0	0	0	0	0	0	0	0	0	0	0	0	0	0	0	0	0	0	0	0	0	0	0	0	2	0	0	0	0	0	0	0	2	0	0	0	2	0	0	0	2	0	0	0	0	0	0	0	0	0
100102039|F|0-26:G>A-26:G>A	TGCAGCAACCAGCATATATCAAATTCGAGAGGGAATCCACAACGAAGAATCCAGCTCCGGAGATGGATA	TGCAGCAACCAGCATATATCAAATTCGAGAGGGAATCCACAACGAAGAATCCAGCTCCGGAGATGGATA	scaffold2031 cov196	103017	1	5.14326e-24	26:G>A	26	0.720859	0.978723	0.021277	0.978723	0.021277	0	0.041648	0.041648	0.041648	4.26165	2.5	1	0	0	0	0	0	0	0	0	-	-	0	0	-	0	-	0	0	0	0	0	0	-	0	0	0	0	0	0	0	-	0	-	0	-	0	0	0	-	0	0	0	-	-	0	-	-	0	-	0	0	-	-	-	-	-	0	0	0	0	0	0	0	0	0	-	0	0	0	0	-	-	0	0	0	0	0	0	-	0	-	0	0	0	-	0	0	-	0	0	0	-	0	0	-	0	0	0	0	0	0	0	0	0	0	0	0	-	0	0	0	0	0	-	0	0	0	0	0	0	0	0	0	0	0	0	0	-	-	0	-	-	-	0	0	0	0	-	-	0	0	0	0	-	0	0	0	0	0	-	0	-	0	0	-	0	-	0	0	0	-	0	0	0	0	0	0	0	-	0	0	0	0	0	0	0	0	0	0	0	-	0	0	0	0	0	-	0	-	0	0	0	0	-	-	0	-	0	0	0	0	-	-	1	-	0	-	0	0	0	0	0	-	0	0	0	0	-	0	-	-	-	-	0	0	0	0	0	0	0	0	0	0	-	0	0	0	0	-	-	-	0	0	-	-	-	0	-	1	-	-	-	0	0	-	-	0	0	-	0	0	0	0	0	-	0	0	0	-	-	0	-	0	0	-	-	0	0	0	-	0	-	0	0	0	0	0	-	-	-	0	0	0	1	-	0	0	0	0	0	0	1	0	0	-	0	0	0	0	0	0	-	0	0	-	0	0	1	0	0	0	0	0	0	0	-	-
100102058|F|0-31:G>T-31:G>T	TGCAGGCTTGAAATTTGTGTTGTTTCTTCACGAAAATCCTTCCTTTGTAGCATGACATCTTGATCTATT	TGCAGGCTTGAAATTTGTGTTGTTTCTTCACGAAAATCCTTCCTTTGTAGCATGACATCTTGATCTATT	scaffold1451	220507	2	5.107e-29	31:G>T	31	0.447853	0.979452	0.020548	0.979452	0.020548	0	0.040251	0.040251	0.040251	14	13.5	1	0	-	0	-	-	-	-	-	-	0	0	0	0	-	-	0	0	0	0	0	-	-	-	0	0	0	-	0	0	0	0	0	-	-	0	0	0	-	0	-	-	0	-	0	0	-	0	-	0	-	0	0	0	0	0	0	0	0	-	0	-	0	-	0	0	0	0	-	-	0	0	0	0	-	-	0	-	-	-	-	-	-	0	0	-	-	-	0	0	0	0	-	0	-	-	0	0	-	-	0	-	-	-	-	0	0	-	0	-	-	-	-	0	0	0	0	0	0	-	0	-	0	-	0	0	-	-	0	-	-	-	-	-	-	-	0	-	-	0	0	0	-	-	-	0	-	-	-	-	0	0	-	0	-	-	-	-	-	-	-	0	0	0	0	-	0	0	0	-	0	-	-	0	-	-	0	-	0	0	0	0	-	0	0	-	0	-	0	-	-	0	-	-	-	-	-	-	-	-	-	0	-	0	-	-	0	0	0	0	0	0	-	0	-	0	-	-	-	-	-	0	0	0	0	-	-	0	-	0	0	-	-	0	0	0	0	-	-	-	0	-	-	-	-	-	0	-	-	0	0	-	0	-	-	0	0	0	0	0	-	-	0	-	-	-	-	-	-	-	-	-	-	-	0	-	-	-	-	0	-	0	-	-	-	-	0	-	-	-	-	-	-	1	-	0	-	-	-	-	-	-	-	-	0	-	0	0	-	1	-	0	-	0	0	-	-	1	-	-	-	0	0	-	-	-	-
100102072|F|0-23:C>T-23:C>T	TGCAGTGTGCTAATACAAGGATACGGTACTCAAGAACTACATGATTTACAGTCCCAATTATGTGTCAAG	TGCAGTGTGCTAATACAAGGATACGGTACTCAAGAACTACATGATTTACAGTCCCAATTATGTGTCAAG	scaffold1831	120077	2	1.10547e-25	23:C>T	23	0.996933	0.978462	0.541538	0.458462	0.021538	0.52	0.042149	0.496549	0.269349	10.9107	10.713	1	0	2	0	0	0	0	2	2	2	0	2	0	2	0	0	0	2	2	0	2	2	0	2	2	2	0	2	2	2	0	0	0	2	2	0	2	2	0	0	0	2	0	0	2	2	2	0	2	0	0	2	0	2	0	0	0	0	0	2	2	2	0	2	0	2	0	0	0	0	0	0	0	0	2	2	0	2	2	0	2	2	0	0	0	0	0	0	2	2	2	0	0	2	2	2	0	0	0	2	2	2	2	2	0	2	0	0	2	0	0	2	2	2	2	2	2	2	0	2	2	0	0	2	2	0	0	2	2	0	0	2	0	2	2	0	0	0	0	0	2	0	2	0	2	2	0	0	0	0	2	0	0	0	0	2	0	2	2	2	2	0	0	0	0	2	2	0	2	2	0	2	2	0	2	2	2	0	2	0	0	2	2	0	0	2	2	2	0	2	0	2	0	2	0	2	2	2	2	2	0	1	2	1	2	0	2	0	2	0	2	2	2	2	0	2	2	2	2	0	2	2	2	2	2	2	2	2	0	0	2	2	2	2	0	0	0	0	0	2	0	2	0	0	0	0	2	2	1	0	0	2	2	2	0	0	2	0	2	2	1	0	2	2	2	0	0	0	2	2	0	0	0	0	2	0	2	0	2	0	2	2	0	0	0	2	2	2	0	2	0	0	2	1	0	2	2	0	0	2	0	-	0	2	2	2	2	2	2	1	2	0	2	2	0	2	0	1	2	2	2	2	2	2	0	2	0
100102124|F|0-52:T>C-52:T>C	TGCAGAAAAAAAGATATCTTTATAGTGAATCTCTAATGGATATTGCAAATCATGCTCCCTGTGTATTCA	TGCAGAAAAAAAGATATCTTTATAGTGAATCTCTAATGGATATTGCAAATCATGCTCCCTGTGTATTCA	scaffold161	558198	2	1.10547e-25	52:T>C	52	0.601227	0.994898	0.010204	0.989796	0.005102	0.005102	0.010152	0.0202	0.015176	34.1144	11	1	0	-	0	0	-	0	-	0	0	0	0	0	0	0	-	-	-	-	-	0	0	0	-	0	-	-	0	0	0	0	-	-	0	0	0	-	0	-	-	0	-	0	0	0	-	-	-	0	-	-	0	0	0	0	0	-	0	0	0	0	0	0	-	0	0	-	0	0	0	-	0	0	0	0	0	0	0	0	0	-	-	0	-	0	-	-	0	-	-	-	0	0	0	0	0	0	-	0	0	-	0	0	0	0	-	-	0	-	0	0	0	0	0	-	0	0	0	-	0	0	0	0	0	-	0	0	-	0	-	0	0	-	0	-	-	0	0	-	0	0	0	-	0	0	-	-	0	-	0	-	0	0	-	0	-	-	0	0	0	0	-	0	0	0	0	0	0	0	0	-	-	-	-	0	0	-	-	-	0	-	0	-	-	0	-	0	-	0	-	-	0	0	-	-	-	-	0	0	-	-	0	0	0	-	0	0	0	-	0	-	0	0	-	0	0	0	-	-	0	0	0	0	0	0	0	0	0	-	0	0	-	-	0	-	0	0	0	0	-	0	-	-	0	0	0	0	-	0	-	-	0	0	-	-	-	-	-	0	-	0	-	-	0	0	-	0	0	-	0	0	0	0	-	0	-	-	0	0	0	-	-	-	-	0	0	-	-	-	-	0	0	-	-	0	-	1	0	0	0	-	-	0	-	-	0	-	-	-	0	-	0	0	-	0	-	-	2	0	0	0	0	0	0	-	-	0
100102127|F|0-24:T>A-24:T>A	TGCAGAAAAAAAAAATAATAATAATAAAAAGTAACAGCATGCATGTGGCATGCCAACCATGACTCTTGC	TGCAGAAAAAAAAAATAATAATAATAAAAAGTAACAGCATGCATGTGGCATGCCAACCATGACTCTTGC	scaffold1398 cov176	79255	1	2.37606e-27	24:T>A	24	0.776074	0.988142	0.027668	0.972332	0.011858	0.01581	0.023434	0.053805	0.03862	3.8479	2.55556	1	0	-	-	0	-	0	0	-	0	0	0	0	-	0	0	0	0	0	0	0	0	0	0	-	-	-	0	0	-	0	-	0	0	0	0	0	0	0	-	0	-	0	0	0	0	-	0	0	-	0	0	0	0	0	0	0	0	-	-	0	0	0	0	-	0	-	0	0	0	0	0	2	0	0	-	0	0	-	-	-	-	-	-	0	0	0	0	0	0	0	0	0	0	0	-	0	-	0	2	-	0	0	0	0	0	0	0	0	0	0	0	0	0	0	0	0	0	0	0	-	0	0	0	0	0	-	0	0	0	-	0	0	0	-	0	0	0	-	0	1	0	0	0	0	0	0	-	0	0	0	0	0	-	0	0	-	-	0	0	0	0	0	0	0	0	0	0	0	0	-	-	0	0	0	-	0	0	0	0	0	0	0	-	0	0	-	0	0	0	0	0	0	0	0	0	-	0	0	0	0	2	0	-	0	0	0	0	0	0	0	0	0	0	0	-	0	-	0	0	0	0	-	0	0	0	0	0	0	0	-	-	-	0	0	0	0	0	0	0	0	0	0	0	0	0	0	-	-	-	0	-	0	0	0	-	0	0	-	0	0	0	-	-	-	-	0	-	0	0	-	0	0	0	0	0	-	0	-	-	-	0	0	0	0	-	0	0	0	0	0	0	0	1	0	-	0	0	0	0	1	0	0	0	0	-	0	0	0	0	0	0	0	0	0	0	0	2	-	-	-	0	0	0	0	-	0
100102127|F|0-53:C>T-53:C>T	TGCAGAAAAAAAAAATAATAATAATAAAAAGTAACAGCATGCATGTGGCATGCCAACCATGACTCTTGC	TGCAGAAAAAAAAAATAATAATAATAAAAAGTAACAGCATGCATGTGGCATGCCAACCATGACTCTTGC	scaffold1398 cov176	79255	1	2.37606e-27	53:C>T	53	0.773006	0.992063	0.007937	0.992063	0.007937	0	0.015747	0.015747	0.015747	3.8479	2.5	1	0	-	-	0	-	0	0	1	0	0	0	0	-	0	0	0	0	0	0	0	0	0	0	-	-	-	0	0	-	0	-	0	0	0	0	0	0	0	-	0	-	0	0	0	0	-	0	0	-	0	0	0	0	0	0	0	0	-	-	0	0	0	0	-	0	-	0	0	0	0	0	0	0	0	-	0	0	-	-	-	-	-	-	0	0	0	0	0	0	0	0	0	0	0	-	0	-	0	0	-	0	0	0	0	0	0	0	0	0	0	0	0	0	0	0	0	0	0	0	-	0	0	0	0	0	-	0	0	0	-	0	0	0	-	0	0	0	-	0	-	0	0	0	0	0	0	-	0	0	0	0	0	-	0	0	-	-	0	0	0	0	0	0	0	0	0	0	0	0	-	-	0	0	0	-	0	0	0	0	0	0	0	-	0	0	-	0	0	0	0	0	0	0	0	0	-	0	0	0	0	0	0	-	0	0	0	0	0	0	0	0	0	0	0	-	0	-	0	0	0	0	-	0	0	0	0	0	0	0	-	-	-	0	0	0	0	0	0	0	0	0	0	0	0	0	0	-	-	-	0	-	0	0	0	-	0	0	-	0	0	0	-	-	-	-	0	-	0	0	-	0	0	0	0	0	-	0	-	1	-	0	0	0	0	-	0	0	0	0	0	0	0	-	0	-	0	0	0	0	-	0	0	0	0	-	0	0	0	0	0	0	0	0	0	0	0	0	-	-	-	0	0	0	0	-	0
100102131|F|0-6:C>A-6:C>A	TGCAGACAAACAGACATGATTTATGATGCACTTCTCTAAATTGATCAAAATTTTGATTAGTGAATTCAA	TGCAGACAAACAGACATGATTTATGATGCACTTCTCTAAATTGATCAAAATTTTGATTAGTGAATTCAA	scaffold272	83031	2	6.60633e-28	6:C>A	6	0.595092	0.005155	0.994845	0.005155	0.994845	0	0.010256	0.010256	0.010256	28	19.9587	1	1	1	-	-	1	-	-	-	-	1	-	1	1	1	1	1	1	1	-	1	1	1	1	1	1	-	1	1	1	1	1	-	-	-	1	-	1	1	-	1	1	1	1	1	-	-	1	1	1	1	-	1	1	1	-	-	-	-	1	1	1	1	1	1	-	1	1	1	1	1	1	1	-	-	-	-	1	-	1	-	1	1	1	-	1	-	1	-	1	-	-	-	-	-	-	1	1	1	1	1	-	-	1	1	1	-	-	-	1	1	-	-	-	1	1	1	1	-	-	-	1	-	1	1	1	-	1	1	-	1	-	1	1	-	1	1	1	1	1	1	1	-	1	-	-	-	1	1	-	-	-	1	1	1	-	1	-	-	1	1	-	-	1	-	-	-	-	1	-	-	1	1	-	-	-	1	1	-	1	1	1	1	-	-	1	-	-	1	-	-	-	1	1	1	-	-	1	1	1	1	1	1	1	1	1	-	1	-	1	1	1	1	1	1	1	1	1	1	1	1	1	1	1	1	1	1	-	1	-	1	1	1	1	-	1	1	-	-	1	1	-	-	-	1	1	1	1	-	1	1	1	1	1	-	-	1	1	-	-	-	1	-	1	-	1	1	-	1	-	1	1	-	-	-	1	-	-	1	-	1	-	1	1	1	1	-	1	-	-	-	-	-	1	-	-	-	-	1	-	-	0	1	1	1	1	1	-	1	-	1	1	1	1	1	1	-	-	1	1	1	-	-	1	-	-	-
100102155|F|0-40:C>A-40:C>A	TGCAGAAAAGAAAAGATCCATTTGCAGAAAGAGAACATGTCACACAAAGCTCAACCAAGAGAAGACATT	TGCAGAAAAGAAAAGATCCATTTGCAGAAAGAGAACATGTCACACAAAGCTCAACCAAGAGAAGACATT	scaffold161	51358	6	8.54582e-27	40:C>A	40	0.981595	0.996875	0.015625	0.984375	0.003125	0.0125	0.00623	0.030762	0.018496	15.265	3.42857	1	0	0	0	0	0	0	0	0	0	0	0	0	0	0	0	0	0	0	0	0	0	0	0	0	0	0	0	0	0	0	0	0	0	0	0	0	0	0	0	0	-	0	0	0	0	0	0	0	0	0	0	0	2	0	0	0	0	0	0	-	0	0	0	0	0	0	0	0	0	0	0	0	0	0	0	0	0	0	0	0	0	0	0	0	0	0	0	0	-	0	0	0	0	0	0	0	0	0	0	0	0	0	0	0	0	0	0	0	0	0	0	0	0	0	0	0	0	0	0	0	0	0	0	0	0	0	0	0	0	0	0	0	0	0	0	0	0	0	0	0	0	0	0	0	0	0	0	0	0	0	0	0	0	0	0	0	0	0	0	0	0	0	0	0	0	0	0	0	0	0	0	0	0	0	0	0	0	0	0	-	0	0	0	0	0	0	0	0	0	0	0	0	0	0	0	0	0	0	0	0	0	0	0	0	0	0	0	0	0	0	0	0	0	0	0	0	0	0	0	0	0	0	0	0	0	0	0	0	0	0	0	0	0	0	0	0	0	0	0	0	0	0	0	0	0	0	0	-	0	0	0	0	0	0	0	0	0	0	0	0	0	0	0	0	-	0	0	0	0	0	0	0	0	0	0	0	0	0	0	0	0	0	0	0	0	0	0	0	0	0	0	0	1	0	0	0	0	0	0	0	2	0	0	0	0	0	0	0	2	0	0	0	0	0	0	0	2	0	0	0	0	0	0	0	0	0
100102205|F|0-22:G>A-22:G>A	TGCAGAAACTATTTAACTTGGAGATACTTCTGGTGCAAGTGGAAGTAGGAGCAAGTGATTATAAGCCAG	TGCAGAAACTATTTAACTTGGAGATACTTCTGGTGCAAGTGGAAGTAGGAGCAAGTGATTATAAGCCAG		0	0	999	22:G>A	22	0.825153	1	0.003717	0.996283	0	0.003717	0	0.007407	0.003704	7.04834	4	1	-	-	-	-	0	0	-	0	-	0	0	-	0	-	-	0	0	0	0	0	0	0	0	0	0	0	0	0	0	-	0	0	0	0	0	0	0	-	0	0	0	0	0	0	0	-	2	-	0	-	0	0	0	0	0	0	0	0	0	0	0	-	0	-	0	0	0	0	0	0	0	0	0	-	0	0	0	0	0	-	0	0	-	0	0	0	0	0	0	0	-	0	0	0	0	0	0	-	-	0	0	0	-	-	0	0	0	0	0	0	0	0	0	-	0	0	0	0	0	-	0	0	-	0	0	0	0	0	0	0	0	-	-	-	0	0	0	0	0	0	0	0	0	0	0	0	0	-	-	0	0	0	0	0	0	0	0	0	0	0	0	-	0	0	0	0	0	-	-	0	0	0	0	0	-	0	0	0	0	0	0	0	0	0	0	0	0	-	0	0	-	-	0	-	0	0	0	-	0	0	-	-	-	-	-	0	0	0	-	0	0	0	0	0	0	0	0	0	0	0	-	0	0	0	0	-	-	0	0	0	0	0	0	0	0	0	-	0	-	0	0	0	0	0	0	0	0	0	0	0	0	0	0	0	0	0	0	0	0	0	0	0	0	0	0	0	0	0	0	0	0	0	0	0	0	0	0	0	0	0	0	0	0	0	0	0	0	0	0	0	-	0	0	0	0	0	0	0	0	0	0	0	0	0	0	-	0	0	0	-	0	-	0	0	0	0	0	0	0	0	0	0	0	0	-	0
100102240|F|0-68:A>C-68:A>C	TGCAGAAATGGCACGAGATCTTGCTCCGGAAGTGGAAAGACTGCTACAAAGCAGAGATCCAAACATTAA	TGCAGAAATGGCACGAGATCTTGCTCCGGAAGTGGAAAGACTGCTACAAAGCAGAGATCCAAACATTAA	scaffold2914	107368	2	5.107e-29	68:A>C	68	0.990798	1	0.003096	0.996904	0	0.003096	0	0.006173	0.003086	8.35784	3	1	0	0	0	0	0	0	0	0	0	0	0	0	0	0	0	0	0	0	0	0	0	0	0	0	0	0	0	0	0	0	0	0	0	0	0	0	0	0	0	0	0	0	0	0	0	0	0	0	0	0	0	-	0	0	0	0	0	0	0	0	0	0	0	0	0	0	0	0	0	0	0	0	0	0	0	0	0	0	0	0	0	0	0	0	0	0	0	0	0	0	0	0	0	0	0	0	0	0	0	0	0	0	0	0	0	0	0	0	0	0	0	0	0	0	0	0	0	0	0	0	0	0	0	0	0	0	0	0	0	0	0	0	0	0	0	0	0	0	0	0	0	0	0	0	0	0	0	0	0	0	0	0	0	0	0	0	0	0	0	0	0	0	0	0	0	0	0	0	0	0	0	0	0	0	0	0	0	0	0	0	0	0	0	0	0	0	0	0	0	0	0	0	0	0	0	0	0	0	0	0	0	0	0	0	0	0	0	0	0	0	0	0	0	0	0	0	0	0	0	0	0	0	0	0	0	0	0	0	0	0	0	0	0	0	0	0	0	0	0	0	0	0	0	0	0	0	0	0	0	0	0	0	0	0	0	0	0	0	0	0	0	0	0	0	0	0	0	0	0	0	0	0	0	0	0	0	0	0	0	0	0	0	0	0	0	0	0	0	0	-	0	0	0	0	0	0	0	0	0	0	0	0	0	0	0	0	0	0	0	2	0	0	0	0	0	0	0	0	0	0	0	-	0	0	0	0
100102244|F|0-19:T>C-19:T>C	TGCAGAAATGGCTAATTGTTAAAATAATAGTTGCCAATATACCCCTGTGGTTACAGCATGACAGTTACA	TGCAGAAATGGCTAATTGTTAAAATAATAGTTGCCAATATACCCCTGTGGTTACAGCATGACAGTTACA	scaffold4796	6238	2	6.60633e-28	19:T>C	19	0.610429	0.994975	0.005025	0.994975	0.005025	0	0.01	0.01	0.01	3.15546	3	1	-	0	0	0	0	0	-	-	-	0	-	0	0	-	-	-	-	-	0	0	0	-	-	-	0	-	-	-	-	0	0	0	0	-	-	-	0	-	0	-	-	0	0	0	0	-	0	0	0	-	-	-	0	-	0	-	-	0	-	0	0	-	0	0	0	0	-	0	-	0	0	0	0	-	0	0	-	-	0	0	0	0	-	0	-	0	0	-	0	0	-	-	-	-	-	0	-	-	-	0	-	0	-	0	-	0	0	-	0	0	0	0	0	-	-	-	0	-	0	-	-	0	0	0	0	0	0	-	0	-	0	0	-	0	0	-	0	0	0	0	0	0	0	0	0	0	0	0	0	0	0	0	0	0	0	-	0	0	0	-	0	0	0	0	0	0	0	0	-	0	-	0	-	0	0	-	-	-	0	0	-	0	-	0	0	0	0	0	0	-	0	-	0	-	-	-	0	-	0	0	0	0	-	-	-	-	-	-	-	-	-	0	0	-	-	0	0	-	0	-	0	0	0	0	0	0	-	0	-	0	-	0	0	0	-	0	0	-	0	-	0	-	0	-	0	-	0	0	-	0	-	0	0	-	-	0	0	0	0	0	-	0	-	-	0	0	0	0	-	-	0	0	0	0	0	0	-	0	-	0	0	0	0	0	0	-	-	0	-	0	0	0	0	0	0	-	-	0	0	0	0	0	0	0	0	0	-	0	0	-	-	0	-	-	-	-	0	1	0	-	-	-	0	0	-	0
100102260|F|0-15:T>C-15:T>C	TGCAGAAATTCACTGTCATGTGCCACATTTATGAATTGAAAGAAAACATTTTCCAAAGATACTCAGATC	TGCAGAAATTCACTGTCATGTGCCACATTTATGAATTGAAAGAAAACATTTTCCAAAGATACTCAGATC	scaffold5820 cov177	17541	5	1.10547e-25	15:T>C	15	0.42638	0.992806	0.007194	0.992806	0.007194	0	0.014285	0.014285	0.014285	12.8639	12	1	0	-	-	0	-	0	0	-	0	0	0	-	0	0	-	-	-	-	0	-	0	0	0	0	-	0	-	0	0	0	0	-	0	0	0	-	0	-	-	0	-	-	-	0	0	0	0	-	-	0	0	0	-	0	-	-	0	-	0	-	0	-	0	-	-	-	0	-	-	-	-	-	-	0	-	0	-	0	-	-	0	0	-	0	0	0	-	-	-	-	-	-	-	-	-	-	-	0	0	-	0	-	-	-	0	0	0	0	-	-	-	-	0	-	-	0	0	0	-	-	0	-	-	0	0	-	-	0	0	-	0	-	-	-	-	-	0	-	-	-	-	-	-	0	-	-	0	-	-	0	0	-	0	-	-	0	-	0	0	0	-	0	0	0	-	0	-	0	0	-	-	-	0	0	-	-	0	0	0	-	-	0	0	0	-	-	0	0	-	-	-	0	0	-	0	-	0	-	-	0	-	0	0	0	0	-	-	0	-	-	0	0	-	-	-	-	0	-	0	-	-	-	0	-	-	-	0	0	-	-	-	0	-	0	0	0	0	-	0	-	-	0	-	-	-	0	-	0	0	0	-	0	0	-	-	-	-	0	-	-	-	-	-	-	-	-	0	-	-	-	0	-	-	-	-	0	-	-	0	0	0	-	0	-	-	0	-	-	0	0	-	-	-	-	-	0	-	-	-	-	-	-	0	0	-	0	0	0	1	-	-	-	-	-	-	0	-	-	-	-	-	-	0	-	-	0
100102280|F|0-48:T>A-48:T>A	TGCAGAAATTTATAGATTTCTAATTCCCGGGTTTTGAATAAATCTTAGTTACTTTTCGAGCGCAATTAG	TGCAGAAATTTATAGATTTCTAATTCCCGGGTTTTGAATAAATCTTAGTTACTTTTCGAGCGCAATTAG	scaffold4116	8221	2	5.107e-29	48:T>A	48	1	1	0.018405	0.981595	0	0.018405	0	0.036132	0.018066	74.0169	24.4	1	0	0	0	0	0	0	0	0	0	0	0	0	0	0	0	0	0	0	0	0	0	0	0	0	0	0	0	0	0	0	0	0	0	0	0	0	0	0	0	0	0	0	0	0	0	0	0	0	0	0	0	0	0	0	0	0	0	0	0	0	0	0	0	0	0	0	0	0	0	0	0	0	0	0	0	0	0	0	0	0	0	0	0	0	0	0	0	0	0	0	0	0	0	0	0	0	0	0	0	0	0	0	0	0	0	0	0	0	0	0	0	0	0	0	0	0	0	0	0	0	0	0	0	0	0	0	0	0	0	0	0	0	0	0	0	0	0	0	0	0	0	0	0	0	0	0	0	0	0	0	0	0	0	0	0	0	0	0	0	0	0	0	0	0	0	0	0	0	0	0	0	0	0	0	0	0	0	0	0	0	0	0	0	0	0	0	0	0	0	0	0	0	0	0	0	0	0	0	0	0	0	0	0	0	0	0	0	0	0	0	0	0	0	0	0	0	0	0	0	0	0	0	0	0	0	0	0	0	0	0	0	0	0	0	0	0	0	0	0	0	0	0	0	0	0	0	0	0	0	0	0	0	0	0	0	0	0	0	0	0	0	0	0	0	0	0	0	0	0	0	0	0	0	0	0	0	0	0	0	0	0	0	0	0	0	0	0	0	0	0	0	0	2	2	0	0	0	0	0	0	2	0	0	2	0	0	0	0	2	0	0	0	0	0	0	0	2	0	0	0	0	0	0	0	0	0
100102297|F|0-32:A>G-32:A>G	TGCAGAACAGAAATAACAACAATAAGAAAGGAAAAATACAAGGATATACAAAAATACAAAATGCTAAAC	TGCAGAACAGAAATAACAACAATAAGAAAGGAAAAATACAAGGATATACAAAAATACAAAATGCTAAAC		0	0	999	32:A>G	32	0.996933	1	0.024615	0.975385	0	0.024615	0	0.048019	0.024009	26.4686	10	1	0	0	0	0	0	0	0	0	0	0	0	0	0	0	0	0	0	0	0	0	0	0	0	0	0	0	0	0	0	0	0	0	0	0	0	0	0	0	0	0	0	0	0	0	0	0	0	0	0	0	0	0	0	0	0	0	0	0	0	0	0	0	0	0	0	0	0	0	0	0	0	0	0	0	0	0	0	0	0	0	0	0	0	0	0	0	0	0	0	0	0	0	0	0	0	0	0	0	0	0	0	0	0	0	0	0	0	0	0	0	0	0	0	0	0	0	0	0	0	0	0	0	0	0	0	0	0	0	0	0	0	0	0	0	0	0	0	0	0	0	0	0	0	0	0	0	0	0	0	0	0	0	0	0	0	0	0	0	0	0	0	0	0	0	0	0	0	0	0	0	0	0	0	0	0	0	0	0	0	0	0	0	0	0	0	0	0	0	0	0	2	0	0	0	0	0	0	0	0	0	2	0	2	0	0	0	0	0	0	0	0	0	0	0	0	0	0	0	0	0	0	0	0	0	0	0	0	0	0	0	0	0	0	0	0	0	0	0	0	0	0	2	0	0	0	0	0	2	0	0	0	2	0	0	0	0	0	0	0	0	0	0	0	0	0	0	0	0	0	0	0	0	0	0	0	0	0	0	0	0	0	0	0	0	0	0	0	0	0	0	0	0	2	0	0	0	0	0	0	0	0	0	0	0	0	0	0	0	0	0	0	0	0	0	0	0	2	0	0	0	0	0	0	0	0	-
100102303|F|0-5:G>A-5:G>A	TGCAGGACCAGATGCACTGTCAACAGCATCTGCTGAAGAGGCTTCATAATTCAACTTGTCTGCATCAAC	TGCAGGACCAGATGCACTGTCAACAGCATCTGCTGAAGAGGCTTCATAATTCAACTTGTCTGCATCAAC	scaffold2402	29998	2	2.37606e-27	5:G>A	5	1	1	0.478528	0.521472	0	0.478528	0	0.499078	0.249539	44.9253	28.2051	1	0	2	2	2	0	2	0	0	2	0	0	0	0	2	2	0	2	2	0	2	0	0	2	2	0	2	2	2	0	2	0	0	0	0	0	2	2	0	0	2	2	2	2	0	2	0	2	2	2	2	0	2	2	2	2	0	0	0	2	0	0	2	2	0	2	0	0	0	0	2	2	0	0	2	2	2	0	0	0	0	2	2	2	2	0	0	0	0	2	2	0	0	2	0	2	2	2	0	2	2	0	0	0	2	2	0	0	0	0	2	2	2	2	0	0	2	2	0	2	0	0	0	2	2	2	2	2	0	0	0	2	2	0	0	2	2	0	0	0	0	2	2	0	2	0	2	2	2	2	0	0	0	0	0	0	2	2	0	2	0	0	0	0	2	2	2	2	2	2	0	2	2	0	0	0	0	0	0	2	0	2	0	2	2	0	0	0	0	0	0	2	2	0	0	0	0	2	0	2	0	2	2	0	0	2	0	0	0	2	2	2	2	0	0	2	2	2	2	0	2	0	2	2	0	2	0	0	2	0	2	0	0	2	0	0	0	2	2	2	2	2	0	0	0	0	2	2	0	0	0	0	0	0	0	0	0	0	0	2	0	2	0	2	2	2	0	2	2	2	2	0	2	0	2	2	0	0	2	2	0	2	0	0	0	2	2	2	2	0	2	0	0	0	2	0	2	0	2	2	2	0	2	0	0	0	0	2	2	0	0	0	0	2	2	0	2	0	0	0	0	2	2	0	2	0	2
100102341|F|0-48:A>T-48:A>T	TGCAGAAGAAAGATAGAACATGATCACATGACAATCATCATTGTTATGAAACATGCGCTGAAAAATTTA	TGCAGAAGAAAGATAGAACATGATCACATGACAATCATCATTGTTATGAAACATGCGCTGAAAAATTTA	scaffold4618	436	2	5.107e-29	48:A>T	48	0.996933	1	0.006154	0.993846	0	0.006154	0	0.012232	0.006116	23.8232	18.5	1	0	0	0	0	0	0	0	0	0	0	0	0	0	0	0	0	0	0	0	0	0	0	0	0	0	0	0	0	0	0	0	0	0	0	0	0	0	0	0	0	0	0	0	0	0	0	0	0	0	0	0	0	0	0	0	0	0	0	0	0	0	0	0	0	0	0	0	0	0	0	0	0	0	0	0	0	0	0	0	0	0	0	0	0	0	0	0	0	0	0	0	0	0	0	0	0	0	0	0	0	0	0	0	0	0	0	0	0	0	0	0	0	0	0	0	0	0	0	0	0	0	0	0	0	0	0	0	0	0	0	0	0	0	0	0	0	0	0	0	0	0	0	0	0	0	0	0	0	0	0	0	0	0	0	0	0	0	0	0	0	0	0	0	0	0	0	0	0	0	0	0	0	0	0	0	-	0	0	0	0	0	0	0	0	0	0	0	0	0	0	0	0	0	0	0	0	0	0	0	0	0	0	0	0	0	0	0	0	0	0	0	0	0	0	0	0	0	0	0	0	0	0	0	0	0	0	0	0	0	0	0	0	0	0	0	0	0	0	0	0	0	0	0	0	0	0	0	0	0	0	0	0	0	0	0	0	0	0	0	0	0	0	0	0	0	0	0	0	0	0	0	0	0	0	0	0	0	0	0	0	0	0	0	0	0	0	0	0	0	0	0	0	2	0	0	0	0	0	0	0	0	0	0	0	0	0	0	0	0	0	0	0	0	0	0	0	2	0	0	0	0	0	0	0	0	0
100102341|F|0-54:G>A-54:G>A	TGCAGAAGAAAGATAGAACATGATCACATGACAATCATCATTGTTATGAAACATGCGCTGAAAAATTTA	TGCAGAAGAAAGATAGAACATGATCACATGACAATCATCATTGTTATGAAACATGCGCTGAAAAATTTA	scaffold4618	436	2	5.107e-29	54:G>A	54	0.996933	1	0.006154	0.993846	0	0.006154	0	0.012232	0.006116	23.8232	12.25	1	0	0	0	0	0	0	0	0	0	0	0	0	0	0	0	0	0	0	0	0	0	0	0	0	0	0	0	0	0	0	0	0	0	0	0	0	0	0	0	0	0	0	0	0	0	0	0	0	0	0	0	0	0	0	0	0	0	0	0	0	0	0	0	0	0	0	0	0	0	0	0	0	0	0	0	0	0	0	0	0	0	0	0	0	0	0	0	0	0	0	0	0	0	0	0	0	0	0	0	0	0	0	0	0	0	0	0	0	0	0	0	0	0	0	0	0	0	0	0	0	0	0	0	0	0	0	0	0	0	0	0	0	0	0	0	0	0	0	0	0	0	0	0	0	0	0	0	0	0	0	0	0	0	0	0	0	0	0	0	0	0	0	0	0	0	0	0	0	0	0	0	0	0	0	0	-	0	0	0	0	0	0	0	0	0	0	0	0	0	0	0	0	0	0	0	0	0	0	0	0	0	0	0	0	0	0	0	0	0	0	0	0	0	0	0	0	0	0	0	0	0	0	0	0	0	0	0	0	0	0	0	0	0	0	0	0	0	0	0	0	0	0	0	0	0	0	0	0	0	0	0	0	0	0	0	0	0	0	0	0	0	0	0	0	0	0	0	0	0	0	0	0	0	0	0	0	0	0	0	0	0	0	0	0	0	0	0	0	0	0	0	0	0	0	0	0	0	0	0	0	2	0	0	0	0	0	0	0	2	0	0	0	0	0	0	0	0	0	0	0	0	0	0	0	0	0
100102344|F|0-45:C>T-45:C>T	TGCAGAAGAAGTCAGAAGCACTGCAACACTTCAAGGTATTCAAATCCTTAGTTGAAAAGTAATTGTCAC	TGCAGAAGAAGTCAGAAGCACTGCAACACTTCAAGGTATTCAAATCCTTAGTTGAAAAGTAATTGTCAC		0	0	999	45:C>T	45	0.800613	0.992337	0.011494	0.988506	0.007663	0.003831	0.015208	0.022724	0.018966	24.061	5.25	1	-	0	0	0	0	0	0	0	0	0	0	0	0	0	0	0	-	0	0	-	0	0	-	-	0	0	-	0	-	0	-	-	0	0	0	0	2	0	0	1	0	-	1	-	0	0	-	0	0	0	0	-	0	0	0	0	0	0	-	0	0	-	0	0	0	0	0	0	0	0	0	0	0	0	0	0	0	0	0	0	-	0	0	0	-	0	0	0	0	0	0	0	0	0	0	0	0	0	0	-	0	0	-	-	-	0	0	0	0	-	0	0	0	0	-	0	0	-	0	0	0	0	-	-	-	0	-	0	0	0	0	0	0	0	-	0	0	-	0	-	-	0	0	0	0	0	0	0	0	0	0	0	0	-	0	0	0	0	-	-	0	0	0	0	0	0	0	-	0	0	0	0	0	0	0	-	0	0	0	0	-	-	0	0	0	0	0	0	0	0	0	0	0	0	0	0	-	-	0	-	0	0	-	0	0	0	0	0	-	0	0	-	0	0	-	-	-	0	-	0	0	-	0	-	-	0	0	0	0	0	-	0	-	0	-	0	0	0	0	-	0	0	0	0	0	0	0	-	0	0	0	0	0	0	0	0	0	0	0	0	0	0	0	0	0	0	0	0	0	0	0	0	0	0	0	0	0	-	0	-	0	0	-	0	-	0	0	0	0	0	0	0	0	0	0	0	0	0	0	0	0	0	0	0	-	0	0	0	0	-	0	0	0	-	0	0	0	0	-	0	0	0	0	0	0	0
100102349|F|0-63:A>T-63:A>T	TGCAGAAGAGCTTGCCTTGATCATGAGCTGGAAATTTGACTGTCATGAACATAATTAGTGAGAATCTTT	TGCAGAAGAGCTTGCCTTGATCATGAGCTGGAAATTTGACTGTCATGAACATAATTAGTGAGAATCTTT	scaffold8262	12660	4	5.107e-29	63:A>T	63	1	0.996933	0.466258	0.533742	0.003067	0.46319	0.006116	0.497723	0.25192	31.4345	20.9385	1	0	0	0	0	2	0	2	0	0	0	2	2	0	0	0	2	2	2	2	2	2	0	0	2	2	2	2	0	0	2	2	2	0	0	2	0	2	0	0	0	0	2	0	2	0	0	0	2	2	2	0	2	2	0	2	0	2	0	2	2	0	2	0	2	0	2	2	0	0	2	2	2	2	0	2	0	2	0	2	2	0	2	2	2	0	0	0	2	2	0	2	2	0	2	0	2	0	0	2	2	0	0	0	0	2	0	2	2	2	2	2	2	0	2	0	2	2	2	2	0	2	2	0	0	2	0	2	0	2	2	0	2	0	0	2	0	0	2	2	0	0	0	0	2	2	2	0	2	2	0	2	2	0	0	2	0	2	2	0	0	2	2	2	0	0	0	0	0	0	0	0	0	0	0	0	2	2	0	0	2	0	2	2	0	0	0	2	0	0	0	0	2	2	0	2	0	0	0	0	0	0	0	0	2	2	0	0	0	2	2	2	0	2	2	0	0	0	0	0	0	2	0	2	0	0	0	2	2	2	0	2	2	2	0	2	2	0	0	0	2	2	0	2	0	0	2	0	0	2	0	2	2	0	2	0	0	2	2	2	0	2	0	0	2	2	2	2	0	0	0	0	0	0	0	0	0	2	0	2	2	0	0	2	0	0	0	0	2	2	0	2	0	0	2	2	0	0	2	0	2	0	2	0	0	2	2	0	0	0	0	0	0	2	2	0	0	2	0	0	2	2	0	2	2	1	0
100102363|F|0-41:T>A-41:T>A	TGCAGAAGATGATTCGAGCAGTGATGAAGAAGAGATAGTTGTAGCAGCTACTCGTTCCTCCACTTCACC	TGCAGAAGATGATTCGAGCAGTGATGAAGAAGAGATAGTTGTAGCAGCTACTCGTTCCTCCACTTCACC		0	0	999	41:T>A	41	0.638037	0.009615	0.990385	0.009615	0.990385	0	0.019046	0.019046	0.019046	29	25.72	1	-	1	-	1	1	1	1	1	1	1	1	1	1	1	-	-	1	1	1	1	1	1	-	1	1	-	1	1	1	1	-	-	1	-	1	1	1	1	1	-	-	1	1	1	-	1	1	-	-	1	1	1	1	1	1	-	1	1	1	1	-	-	1	1	1	-	-	1	1	1	1	1	1	-	1	1	1	-	-	1	-	-	1	1	1	-	-	1	1	1	-	-	1	1	1	1	1	-	1	-	-	-	1	1	1	-	1	-	1	-	1	1	-	1	1	1	1	1	1	1	-	1	1	1	-	-	-	-	-	1	-	1	1	-	-	1	1	1	-	-	-	1	1	1	-	-	1	-	1	1	-	1	1	-	1	1	-	1	1	1	1	1	1	1	1	1	1	1	1	1	-	1	1	-	1	1	-	1	1	1	-	1	1	1	-	1	1	-	1	-	1	1	-	1	-	-	1	1	-	-	1	1	1	-	1	1	1	1	1	1	1	1	-	1	1	-	-	-	-	1	1	-	-	1	1	-	-	1	1	-	1	-	1	1	1	1	1	1	1	-	-	-	-	1	1	1	-	-	-	1	-	-	1	-	1	-	-	-	1	-	1	1	1	-	1	1	-	1	1	1	-	-	1	-	1	1	1	-	1	1	-	1	-	1	-	1	1	1	-	1	1	-	-	1	1	1	-	1	-	1	0	1	1	1	1	-	1	-	0	1	-	-	-	-	1	1	-	-	1	1	1	-	-	-	1	-
100102364|F|0-51:T>G-51:T>G	TGCAGAAGATGATTCGAGCAGTGATGAAGAAGAGATAGTTGAAGCAGCTACTCGTTCCTCCACTTCACC	TGCAGAAGATGATTCGAGCAGTGATGAAGAAGAGATAGTTGAAGCAGCTACTCGTTCCTCCACTTCACC		0	0	999	51:T>G	51	0.647239	0.023697	0.976303	0.023697	0.976303	0	0.04627	0.04627	0.04627	26.875	25.72	1	-	1	-	1	1	1	1	1	1	1	1	1	1	1	-	-	1	1	1	1	1	1	-	1	1	-	1	1	1	1	-	-	1	-	1	1	1	1	1	-	-	1	1	1	-	1	1	-	-	1	1	1	1	1	1	-	1	1	1	1	-	-	1	1	1	-	-	1	1	1	1	1	1	-	1	1	1	-	-	1	-	-	1	1	1	-	-	1	1	1	-	-	1	1	1	1	1	-	1	-	-	0	1	1	1	-	1	-	1	-	1	1	-	1	1	1	1	1	1	1	-	1	1	1	-	-	-	-	-	1	-	1	1	-	-	1	1	1	-	-	-	1	1	1	-	-	1	-	1	1	-	1	1	0	1	1	-	1	1	1	1	1	1	1	1	1	1	1	1	1	-	1	1	-	1	1	-	1	1	1	-	1	1	1	-	1	1	-	1	-	1	1	-	1	-	-	1	1	-	-	1	1	1	-	1	1	1	1	1	1	1	1	-	1	1	-	-	-	-	1	1	-	-	1	1	-	-	1	1	-	1	-	1	1	1	1	1	1	1	-	-	-	-	1	1	1	-	-	-	1	-	-	1	-	1	-	-	-	1	-	1	1	1	-	1	1	-	1	1	1	-	-	1	-	1	1	1	-	1	1	-	1	-	1	-	1	1	1	-	1	1	-	0	1	1	1	-	1	-	1	-	1	1	1	1	-	1	-	0	1	-	-	-	-	1	1	0	-	1	1	1	-	-	-	1	-
100102373|F|0-60:A>C-60:A>C	TGCAGAAGCAACTCACGCTTAGACACAGCTGCCATTGTATTTCACTGGTCATAAGGACCAATATGAATT	TGCAGAAGCAACTCACGCTTAGACACAGCTGCCATTGTATTTCACTGGTCATAAGGACCAATATGAATT	scaffold1831	83444	2	1.10547e-25	60:A>C	60	0.996933	1	0.006154	0.993846	0	0.006154	0	0.012232	0.006116	36.9976	31.25	1	0	0	0	0	0	0	0	0	0	0	0	0	0	0	0	0	0	0	0	0	0	0	0	0	0	0	0	0	0	0	0	0	0	0	0	0	0	0	0	0	0	0	0	0	0	0	0	0	0	0	0	0	0	0	0	0	0	0	0	0	0	0	0	0	0	0	0	0	0	0	0	0	0	0	0	0	0	0	0	0	0	0	0	0	0	0	0	0	0	0	0	0	0	0	0	0	0	0	0	0	0	0	0	0	0	0	0	0	0	0	0	0	0	0	0	0	0	0	0	0	0	0	0	0	0	0	0	0	0	0	0	0	0	0	0	0	0	0	0	0	0	0	0	0	0	0	0	0	0	0	0	0	0	0	0	0	0	0	0	0	0	0	0	0	0	0	0	0	0	0	0	0	0	0	0	0	0	0	0	0	0	0	0	0	0	0	0	0	0	0	0	0	0	0	0	0	0	0	0	0	0	0	0	0	0	0	0	0	0	0	0	0	0	0	0	0	0	0	0	0	0	0	0	0	0	0	0	0	0	0	0	0	0	0	0	0	0	0	0	0	0	0	0	0	0	0	0	0	0	0	0	0	0	0	0	0	0	0	0	0	0	0	0	0	0	0	0	0	0	0	0	0	0	0	0	0	0	0	0	0	0	0	0	0	0	0	0	0	0	0	0	0	2	0	0	0	0	0	0	0	-	0	0	0	0	0	0	0	0	0	0	0	0	0	0	0	2	0	0	0	0	0	0	0	0	0
100102375|F|0-15:G>A-15:G>A	TGCAGAAGCATTAGGGGCTGACAGGGAGCATGTTCTCTTTACTGCCCGGACTATATCATCAACCTGCAT	TGCAGAAGCATTAGGGGCTGACAGGGAGCATGTTCTCTTTACTGCCCGGACTATATCATCAACCTGCAT	scaffold16	633791	2	2.37606e-27	15:G>A	15	0.776074	1	0.003953	0.996047	0	0.003953	0	0.007874	0.003937	8.73482	6	1	0	-	-	0	-	0	0	-	0	0	0	0	-	0	0	0	0	0	0	0	0	0	0	-	-	-	0	0	-	0	0	0	0	0	0	0	0	0	-	0	-	0	0	0	0	-	0	0	-	0	0	0	0	0	0	0	0	-	-	-	0	0	0	-	0	-	0	0	0	0	0	0	0	0	0	0	0	-	-	0	-	-	0	0	0	0	-	0	0	0	0	0	0	0	-	0	0	0	-	-	0	0	0	0	0	0	0	0	0	0	0	0	0	0	-	0	0	0	0	-	0	-	0	0	0	-	0	0	0	-	0	0	0	-	-	0	0	-	0	-	0	0	0	0	-	0	0	0	0	0	0	0	-	0	0	-	-	0	0	-	-	0	-	0	0	0	0	-	0	-	-	0	0	0	-	0	0	0	0	0	0	0	-	0	-	-	0	0	0	0	0	0	0	0	0	0	0	0	-	0	0	0	0	0	0	0	0	0	0	0	0	0	0	0	0	0	-	0	0	0	0	-	0	0	0	0	0	0	0	-	0	-	0	0	0	0	0	0	0	0	0	0	0	0	0	0	-	0	0	0	-	0	0	0	0	0	0	-	0	0	0	-	-	-	-	0	-	0	0	-	0	0	0	0	0	-	0	0	0	-	0	2	0	0	-	0	0	0	0	0	0	0	-	0	-	0	0	0	0	-	0	0	0	0	-	0	0	0	0	0	0	0	0	0	0	0	0	0	0	-	0	0	-	0	-	0
100102377|F|0-50:T>C-50:T>C	TGCAGAAGCATTAGGGGCTGACAGGGAGCATGTTCTCTTTACTGCCCGGATTATATCATCAGCCTGCAT	TGCAGAAGCATTAGGGGCTGACAGGGAGCATGTTCTCTTTACTGCCCGGATTATATCATCAGCCTGCAT	scaffold16	633791	2	5.14326e-24	50:T>C	50	0.809816	0.007576	1	0	0.992424	0.007576	0.015037	0	0.007518	15.75	9.15854	1	-	1	1	-	1	1	-	1	1	1	1	1	1	1	1	1	1	1	1	1	1	1	-	1	1	1	1	1	1	1	1	-	1	1	-	-	1	1	1	1	-	1	1	1	1	1	1	1	1	1	1	1	1	1	1	1	-	1	1	1	1	1	1	1	1	1	-	1	1	-	1	-	-	1	1	1	1	1	1	1	1	1	1	1	1	1	1	-	-	1	1	-	1	1	1	1	1	1	1	1	1	-	1	1	1	-	1	-	1	1	1	1	1	1	1	1	1	1	1	1	1	1	1	-	1	1	-	-	1	1	1	1	-	1	1	1	1	1	1	1	1	-	1	1	1	1	1	1	1	1	-	1	1	1	-	1	1	-	-	1	1	-	1	1	1	1	-	1	1	1	1	1	1	1	1	-	1	-	-	-	1	1	1	1	1	1	1	1	-	1	1	1	1	1	1	1	1	1	1	-	1	1	1	1	1	-	1	1	1	1	-	1	1	-	1	1	1	1	-	1	-	1	1	1	1	1	-	1	1	1	-	1	1	1	-	1	1	1	1	1	1	1	-	-	-	1	1	1	1	1	1	1	1	-	1	-	-	1	1	1	1	1	1	1	1	-	1	1	1	1	1	-	1	-	1	1	1	1	1	1	1	1	-	1	1	1	-	-	1	-	-	1	2	1	1	1	1	1	-	1	1	1	1	1	1	1	1	1	1	1	1	1	1	1	1	-	2	1	-	1	1	-	1	1	1	1
100102400|F|0-14:A>C-14:A>C	TGCAGAAGGAGGTTATGGAAAGCCTTTTGGCCCAACATTTTCCACTGGTGATACTGTTGGTGCTGGTAT	TGCAGAAGGAGGTTATGGAAAGCCTTTTGGCCCAACATTTTCCACTGGTGATACTGTTGGTGCTGGTAT	scaffold4848	34929	2	2.37606e-27	14:A>C	14	0.97546	0.58805	0.446541	0.553459	0.41195	0.034591	0.484494	0.494284	0.489389	15.5696	14.6833	1	1	0	1	1	0	0	1	0	0	0	0	1	0	0	0	0	0	0	2	0	1	1	1	1	0	1	0	1	1	1	0	0	1	1	1	1	2	0	1	0	-	0	1	0	0	0	1	0	1	0	0	0	0	0	0	1	1	1	0	0	0	0	1	1	0	0	0	1	1	0	0	0	1	1	0	0	0	0	0	0	0	2	1	1	0	2	0	1	0	0	0	0	0	1	1	0	1	0	1	1	0	1	0	1	1	0	0	1	1	0	1	1	1	1	0	0	0	0	0	1	1	0	1	0	1	1	1	0	0	0	0	1	1	1	0	0	0	0	1	0	1	1	0	1	1	0	0	0	0	0	0	0	1	1	0	0	0	0	0	0	1	0	0	1	0	0	0	1	1	0	0	1	0	0	2	-	1	0	0	0	1	0	0	1	1	0	0	0	1	0	0	0	1	1	1	0	0	0	1	1	-	0	-	1	0	1	0	0	2	2	0	0	1	2	1	0	0	0	0	0	2	0	1	0	1	1	1	0	0	0	0	0	1	1	1	1	0	1	1	1	1	1	0	0	0	0	0	-	0	1	1	1	1	0	0	0	1	0	0	-	2	1	0	0	1	1	0	0	1	0	0	0	1	0	0	0	0	0	0	1	1	0	1	0	0	1	-	0	0	0	1	1	1	1	1	1	1	1	0	1	-	0	0	1	1	0	1	1	1	1	0	2	0	1	0	1	1	1	0	0	1	0	1	0	0	1
100102402|F|0-22:T>A-22:T>A	TGCAGAAGGTATGTCACTGTCATGGCCTTTATTAGTCAATTGTTATTTGTGGTTTTTGGTTAAGTGTTA	TGCAGAAGGTATGTCACTGTCATGGCCTTTATTAGTCAATTGTTATTTGTGGTTTTTGGTTAAGTGTTA	scaffold18	9219	2	2.37606e-27	22:T>A	22	0.53681	0.994286	0.005714	0.994286	0.005714	0	0.011363	0.011363	0.011363	6.77419	5	1	-	0	-	0	-	-	-	0	-	0	-	0	0	0	0	-	0	0	-	0	0	0	0	0	0	-	0	0	0	-	0	-	-	-	0	-	0	0	0	0	-	0	0	-	-	-	0	0	0	-	-	-	0	0	-	-	-	-	0	0	-	0	0	0	-	-	-	0	0	0	-	0	0	-	-	-	0	0	0	-	0	0	0	0	0	0	-	0	-	-	0	-	0	-	-	-	0	-	0	0	-	-	0	0	-	-	0	0	0	0	-	-	-	0	0	0	0	0	-	-	0	0	-	-	0	0	0	0	0	0	-	-	0	0	-	0	0	0	0	0	-	-	0	0	0	-	0	0	-	0	-	0	0	-	-	0	-	0	-	0	-	-	0	-	-	-	-	0	-	-	0	-	-	-	-	-	0	-	0	0	0	0	0	-	0	-	0	0	0	-	-	0	0	0	-	0	0	0	0	-	-	0	-	-	0	-	0	-	-	0	0	0	-	0	0	-	0	-	0	0	0	-	0	0	-	0	-	-	-	-	-	0	0	-	0	0	-	-	-	0	-	-	-	0	0	0	0	-	-	0	-	-	0	0	-	0	-	0	-	-	0	0	0	0	-	0	-	0	0	0	0	-	-	0	0	-	-	-	-	0	-	-	0	0	-	-	0	0	-	-	-	0	-	-	0	0	-	-	0	-	-	-	-	-	0	0	-	0	-	-	0	0	0	0	-	-	1	0	-	-	-	0	0	0	-	-
100102414|F|0-30:G>A-30:G>A	TGCAGAAGTGAATTAAAATGTAAGGATGATGGATTTCAAATCAGATTATACAAGACTATTACAGATCGG	TGCAGAAGTGAATTAAAATGTAAGGATGATGGATTTCAAATCAGATTATACAAGACTATTAC	scaffold5475	9619	2	5.74628e-23	30:G>A	30	0.52454	0.994152	0.005848	0.994152	0.005848	0	0.011628	0.011628	0.011628	6.29952	5	1	0	0	-	-	0	-	-	0	0	-	0	-	0	-	0	0	0	0	0	-	-	-	0	0	0	-	0	-	-	0	0	0	-	-	-	0	-	-	-	0	-	-	0	0	0	-	-	-	-	-	-	0	-	0	0	-	0	-	-	-	0	-	-	-	0	0	0	0	0	0	0	-	-	-	0	-	-	-	-	0	-	-	-	0	0	-	-	0	-	0	-	-	0	-	-	0	0	-	-	0	0	0	-	0	0	-	0	-	-	0	0	0	0	0	0	0	0	0	0	-	0	-	0	0	0	-	-	0	-	-	-	-	0	-	-	0	-	0	-	-	0	-	-	0	0	0	-	-	0	0	-	0	-	0	0	-	0	0	0	0	0	0	0	0	0	0	-	-	-	0	0	0	0	1	-	-	-	0	-	-	-	-	-	0	-	-	-	-	0	0	0	-	0	0	0	0	0	-	-	0	0	-	0	-	-	-	0	0	-	-	-	-	-	0	-	0	-	0	-	0	-	0	0	0	-	-	-	-	0	-	0	-	0	0	-	-	-	-	-	-	-	-	-	0	0	0	0	0	-	0	-	-	0	-	0	-	-	0	0	0	-	0	-	-	-	0	0	0	0	-	0	-	0	0	0	-	-	0	0	0	0	0	-	-	0	-	0	0	0	0	0	0	0	-	0	-	-	0	0	-	0	0	-	0	0	-	0	-	0	-	-	0	0	-	0	-	0	0	0	-	0	0	-	-	0	0
100102426|F|0-21:C>A-21:C>A	TGCAGAAGTTGTAGACACCATCATTCTTCTCAGCTAGAATGATATAAAAAAACTTAGTGATAATATATC	TGCAGAAGTTGTAGACACCATCATTCTTCTCAGCTAGAATGATATAAAAAAACTTAGTGATAATATATC	scaffold536	225795	2	2.37606e-27	21:C>A	21	0.717791	0.995726	0.008547	0.991453	0.004274	0.004274	0.00851	0.016948	0.012729	17.8819	12	1	0	0	0	0	0	0	-	0	0	-	0	-	0	-	-	0	0	0	0	0	0	-	0	-	0	0	0	0	0	-	0	-	-	-	0	0	0	-	0	0	-	-	-	0	0	0	0	0	0	-	0	0	-	0	-	0	-	-	0	0	0	0	0	0	-	0	0	0	0	-	0	0	0	0	0	0	0	0	0	-	0	0	0	0	0	0	0	0	0	0	-	0	-	-	0	0	-	0	0	0	0	0	0	0	-	0	0	0	0	0	0	0	0	0	0	0	0	0	0	0	0	0	0	-	0	0	-	-	0	-	-	0	0	0	-	0	0	-	0	0	0	0	-	0	-	0	0	0	-	0	-	0	0	-	0	-	0	0	0	0	0	0	0	0	0	0	0	0	0	0	0	0	-	0	0	-	0	0	0	-	0	0	0	-	-	-	0	-	0	0	0	0	0	0	0	0	0	0	0	0	-	-	-	0	0	0	0	0	0	0	0	-	-	0	0	0	0	0	0	0	-	0	0	0	-	0	0	-	0	0	0	0	0	0	0	0	0	-	-	-	-	0	-	-	0	0	-	-	0	-	-	0	0	-	-	0	0	-	0	0	0	0	0	0	0	0	0	-	-	0	0	-	0	-	0	0	-	-	0	0	0	0	-	-	-	0	-	-	0	0	-	0	-	-	0	0	0	0	-	0	-	-	0	-	0	0	0	0	2	0	-	0	0	-	0	0	1	0	0	0	0	-	0	0	-	-
100102476|F|0-66:A>C-66:A>C	TGCAGAATCTCATTGTCAACACTATACCATGTGAGGAATTCATATTATTTCCAATGCGTAGTAATTACT	TGCAGAATCTCATTGTCAACACTATACCATGTGAGGAATTCATATTATTTCCAATGCGTAGTAATTACT	scaffold79	189485	4	5.14326e-24	66:A>C	66	1	1	0.595092	0.404908	0	0.595092	0	0.481915	0.240958	37.9783	24.5605	1	2	0	2	2	0	2	0	2	0	0	2	2	0	2	0	2	2	2	2	2	2	0	2	2	0	0	0	2	0	0	0	0	0	0	2	2	2	2	0	0	2	0	2	0	2	2	0	2	2	0	2	2	2	2	0	2	0	2	2	2	0	2	2	2	0	2	2	2	2	0	0	2	2	0	0	2	2	2	0	2	2	2	0	0	2	0	2	2	2	0	2	0	2	2	2	0	2	2	2	2	2	0	2	2	0	2	0	0	2	2	2	2	2	0	0	2	2	2	0	2	0	2	0	2	2	2	2	2	2	0	2	2	2	0	0	2	0	0	2	2	0	2	0	2	0	0	0	0	2	2	2	2	0	0	0	2	0	2	0	0	0	2	2	2	0	0	0	0	2	2	0	2	2	2	2	0	0	0	2	2	2	0	2	0	2	2	2	0	2	2	2	2	0	2	2	0	2	2	0	2	2	2	2	0	2	2	0	2	2	0	2	2	2	0	2	2	2	0	2	0	2	2	0	2	2	0	0	0	0	2	0	2	0	2	2	0	2	0	2	0	0	2	2	2	2	0	0	2	0	0	2	2	2	2	2	0	2	2	0	2	0	0	2	2	2	0	0	2	2	2	0	0	2	2	2	2	0	0	2	0	2	0	2	2	0	2	0	0	0	2	0	2	0	0	0	2	2	2	2	2	0	0	2	2	0	2	0	0	2	2	0	2	2	0	0	0	0	2	2	0	2	2	0	2	2	2
100102516|F|0-62:A>G-62:A>G	TGCAGAATTGAAGAAAACGATTTTTCTGAAAGCTTGTTTCTCCTTGGTTTTCTGTTGAAAAGACGGATA	TGCAGAATTGAAGAAAACGATTTTTCTGAAAGCTTGTTTCTCCTTGGTTTTCTGTTGAAAAGACGGATA	scaffold2313 cov178	138484	1	2.37606e-27	62:A>G	62	0.822086	0.996269	0.014925	0.985075	0.003731	0.011194	0.007435	0.029405	0.01842	42.2575	32.875	1	-	-	0	0	-	0	-	0	0	0	0	0	0	0	0	0	0	0	0	0	-	-	0	0	0	0	0	0	0	0	0	0	0	0	0	0	0	0	0	0	0	0	-	0	0	0	0	0	0	0	0	0	0	0	0	0	0	-	0	0	0	0	0	0	0	0	0	-	0	0	0	0	0	0	0	0	0	0	0	0	0	0	0	0	-	0	0	-	0	0	0	-	0	-	0	0	0	-	0	0	0	0	0	0	-	0	0	0	0	-	0	0	0	0	0	0	0	-	0	0	0	0	0	0	0	0	-	0	0	0	-	0	0	0	0	-	0	0	-	0	0	-	0	0	0	0	0	0	0	0	0	-	0	0	-	0	0	0	0	0	0	0	-	0	0	0	0	0	0	-	0	0	-	-	0	0	-	0	0	0	0	0	0	0	0	-	0	0	0	0	0	0	0	0	0	0	0	0	0	-	0	0	0	-	0	0	0	0	0	0	0	0	-	0	-	0	0	0	0	0	-	0	0	0	-	-	0	0	-	0	0	-	0	0	0	0	0	0	0	0	0	0	0	-	-	0	0	0	0	-	0	-	0	0	0	0	-	0	0	0	0	0	0	-	0	0	-	-	0	-	0	-	0	0	0	-	0	0	0	0	0	0	-	0	0	-	0	0	-	-	0	0	1	0	0	0	0	0	0	0	2	0	-	0	0	0	0	0	2	-	0	0	0	0	-	0	2	0	0	0	0	0	0	0	0	-
100102520|F|0-13:T>A-13:T>A	TGCAGAATTGATTTGCCAATGTTGGCTCTTTGTAAGAGAGATTCCTCACCCATGCTGCCCTTCCAATGT	TGCAGAATTGATTTGCCAATGTTGGCTCTTTGTAAGAGAGATTCCTCACCCATGCTGCCCTTCCAATGT	scaffold772	392474	2	5.107e-29	13:T>A	13	0.58589	0.989529	0.015707	0.984293	0.010471	0.005236	0.020723	0.03092	0.025822	37.9872	22.6	1	-	0	0	-	-	0	0	-	0	0	0	0	-	0	0	0	-	-	-	-	-	-	0	0	-	-	0	0	-	0	-	0	-	0	-	-	0	0	-	-	0	-	-	0	-	-	0	-	0	0	0	-	0	0	-	0	0	0	-	0	0	0	0	0	-	-	-	0	0	-	0	0	0	-	0	-	0	0	0	-	-	-	-	0	-	-	0	0	0	-	-	0	0	0	-	0	-	-	0	0	-	-	-	0	0	-	0	0	0	0	-	0	0	0	0	0	0	-	0	-	0	-	0	0	-	0	0	-	0	0	-	-	0	0	-	0	0	0	0	-	0	-	0	0	-	-	0	0	0	-	-	0	0	-	0	-	0	0	-	0	0	0	-	0	-	-	0	-	0	0	-	-	0	0	-	-	0	0	0	-	0	-	0	0	0	-	-	0	0	0	0	-	0	0	0	-	-	-	-	-	0	0	0	-	-	-	-	-	0	0	0	0	-	0	0	0	-	0	0	-	0	0	0	-	0	-	0	0	0	-	0	0	0	0	0	0	0	-	-	0	0	-	-	-	-	0	0	0	0	-	-	0	-	0	0	0	0	-	-	0	-	-	-	-	-	0	0	0	0	-	0	0	0	-	0	0	0	1	-	-	-	0	0	-	-	-	-	0	-	0	0	-	0	0	-	0	0	-	-	-	1	0	-	0	0	0	-	-	2	0	0	0	0	0	-	0	0	-	-	0	0	0	0	0	-	-
100102540|F|0-12:T>A-12:T>A	TGCAGACAAAAATAATTCAGAATCCTATTTTGAGTAATGGGATCGGAATCTTTGCAGAAGTACAGTTTG	TGCAGACAAAAATAATTCAGAATCCTATTTTGAGTAATGGGATCGGAATCTTTGCAGAAGTACAGTTTG		0	0	999	12:T>A	12	0.592025	0.989637	0.010363	0.989637	0.010363	0	0.020511	0.020511	0.020511	22.2531	19.5	1	0	-	0	-	-	-	0	0	-	0	0	-	0	0	-	-	0	0	0	-	-	-	0	0	0	-	-	-	-	-	0	-	-	0	-	0	-	0	0	-	0	0	0	0	-	-	-	-	0	0	0	-	0	0	0	-	0	0	-	0	0	-	-	-	-	0	0	0	0	0	0	-	0	0	0	0	0	-	0	-	0	0	0	0	-	0	0	0	0	-	-	0	0	0	-	0	0	-	0	0	0	0	-	-	-	0	0	0	-	-	0	0	-	-	-	0	0	0	0	-	0	-	0	-	-	0	-	-	-	-	0	0	0	0	0	-	-	0	-	-	-	0	-	0	0	-	-	-	0	0	0	-	0	-	-	-	0	-	-	-	0	0	-	0	0	0	0	0	0	0	0	-	0	0	-	0	0	-	0	0	0	-	-	0	-	0	-	0	-	-	0	0	0	0	0	0	-	-	0	0	0	0	0	0	0	-	0	0	-	0	0	0	-	-	0	0	0	-	0	-	-	-	-	-	0	0	0	-	0	0	0	0	0	-	-	-	0	-	-	0	0	0	0	0	0	0	0	0	-	-	0	0	-	0	-	0	0	0	0	0	-	0	-	-	0	-	0	0	0	0	0	0	-	0	-	-	0	-	-	-	0	-	0	0	-	-	-	-	0	-	0	0	1	0	0	-	-	-	0	0	-	0	-	0	0	-	0	-	0	0	0	-	0	0	0	0	1	-	-	-	-	0	0	0	-	0
100102541|F|0-40:A>G-40:A>G	TGCAGACAAAAATAATTCAGAATCCTATTTTGAGTAATGGAATCGGAATCTTTGCAGAAGTACAGTTTG	TGCAGACAAAAATAATTCAGAATCCTATTTTGAGTAATGGAATCGGAATCTTTGCAGAAGTACAGTTTG		0	0	999	40:A>G	40	1	1	0.521472	0.478528	0	0.521472	0	0.499078	0.249539	39.4241	24.4954	1	2	0	0	0	0	0	2	2	0	2	2	0	0	2	0	0	2	2	0	0	0	0	2	2	2	0	0	0	0	0	2	0	0	0	0	2	0	2	0	0	2	2	2	2	0	0	0	0	0	2	2	0	2	2	2	0	2	2	0	2	0	0	0	0	0	2	2	2	2	2	2	0	2	2	2	2	0	0	2	0	2	2	2	0	0	2	2	2	0	0	0	0	0	2	0	2	2	0	2	2	2	2	0	0	0	2	2	2	0	0	2	2	0	0	0	2	2	2	2	0	2	0	2	0	0	2	0	0	0	0	2	2	2	2	2	0	0	2	0	0	0	2	0	2	2	0	0	0	2	0	2	0	0	0	0	0	2	0	0	0	2	2	0	2	2	2	2	2	2	2	2	0	0	2	0	2	0	0	2	2	2	0	0	2	0	2	0	2	0	0	2	2	2	2	2	2	0	0	2	2	2	2	2	2	2	0	2	2	0	2	2	2	0	0	2	0	2	0	2	0	0	0	0	0	2	2	2	0	2	2	2	2	2	0	0	0	0	0	0	2	2	0	2	2	2	2	2	2	0	0	2	2	0	2	0	0	2	2	2	2	0	2	0	0	2	0	2	2	2	2	2	2	0	2	0	0	2	0	0	0	2	0	2	2	0	0	0	0	2	0	2	2	0	2	2	0	0	0	2	2	0	2	0	2	2	0	2	0	2	0	2	0	2	2	2	2	0	0	0	0	0	2	2	2	0	2
100102552|F|0-66:T>A-66:T>A	TGCAGACAACAAACAGTTTCGATTTCATAAGGCAGATCTCTAAAAGTTTTTACTGATGAAGAGATTTAA	TGCAGACAACAAACAGTTTCGATTTCATAAGGCAGATCTCTAAAAGTTTTTACTGATGAAGAGATTTAA	scaffold665	114256	2	5.107e-29	66:T>A	66	0.723926	0.995763	0.008475	0.991525	0.004237	0.004237	0.008439	0.016806	0.012622	3.90592	3	1	0	-	-	-	0	0	0	-	-	0	0	0	0	0	-	0	-	0	0	0	-	0	0	0	0	-	0	0	0	-	0	0	0	0	0	0	0	0	0	0	-	0	-	0	0	0	-	-	0	-	-	0	0	0	0	0	-	-	0	0	0	0	0	0	0	0	0	0	0	0	0	0	0	0	-	0	-	0	-	-	-	0	0	0	0	0	0	0	-	0	0	0	0	0	0	-	0	0	-	0	0	-	0	0	0	0	-	0	0	-	0	0	0	0	0	0	-	0	-	0	0	0	-	0	0	-	0	-	-	0	-	0	0	0	0	0	0	0	0	0	0	-	0	0	0	0	0	0	0	0	-	0	0	0	0	0	-	0	0	0	0	0	0	0	2	0	0	-	0	0	-	0	0	0	0	0	-	0	0	0	0	0	-	0	0	0	0	0	0	0	0	0	-	0	-	0	0	0	0	0	0	-	0	-	0	0	-	-	-	0	0	0	0	-	0	0	-	0	0	-	0	0	0	0	0	-	0	0	0	0	-	0	0	0	0	0	0	-	0	0	0	0	-	0	0	0	0	0	-	-	0	0	-	0	0	0	0	0	0	0	0	0	0	-	-	0	0	0	-	-	-	-	-	-	0	-	-	0	0	-	-	0	-	0	0	0	-	0	-	0	1	0	0	0	0	0	0	-	-	0	0	-	0	-	-	-	-	-	0	0	0	-	-	0	0	-	0	0	-	0	0	-	-	0	-	0
100102576|F|0-8:G>T-8:G>T	TGCAGACAGGATCAGAAGAAGTTGTCAGCACAACATTCACGATATTATAAAGACTAGAAATCAAATGAT	TGCAGACAGGATCAGAAGAAGTTGTCAGCACAACATTCACGATATTATAAAGACTAGAAATCAAATGAT	scaffold5067	8388	4	1.10547e-25	8:G>T	8	0.880368	1	0.003484	0.996516	0	0.003484	0	0.006944	0.003472	3.26211	3	1	0	-	0	0	-	0	0	0	0	0	0	0	0	0	0	0	0	0	0	-	0	0	-	0	0	0	0	0	0	0	0	0	0	0	-	0	0	0	0	0	0	0	0	0	0	0	0	0	0	0	0	0	0	0	0	0	0	0	0	0	0	0	-	0	0	0	0	0	0	0	0	0	0	-	0	0	0	0	0	0	0	0	0	0	0	0	-	0	0	0	0	0	0	-	0	0	0	0	-	0	0	-	0	0	0	-	2	0	0	0	0	0	0	0	0	0	0	0	0	0	0	0	0	0	-	0	0	-	0	-	0	0	0	-	0	0	0	-	0	0	0	0	0	0	0	-	0	0	0	0	0	0	0	0	0	0	0	0	0	0	0	0	0	-	0	0	0	0	0	0	0	0	0	0	0	-	-	0	-	0	-	0	0	0	0	0	0	0	0	0	0	0	0	0	0	0	0	0	0	0	0	0	0	0	0	0	0	0	-	0	0	0	0	0	0	0	0	0	0	0	0	0	0	0	0	0	0	0	0	0	0	0	0	0	0	0	0	-	0	-	0	-	0	0	0	-	0	0	0	0	0	0	0	0	0	0	0	-	0	0	-	0	0	0	0	0	0	0	0	0	-	0	0	0	0	0	0	0	0	0	0	0	0	0	0	-	0	0	-	0	0	0	0	0	0	0	-	0	0	0	0	0	0	0	-	0	0	0	0	0	0	0	0	-	-	0	0	-	-	0	0	0	0	0	0	0
100102577|F|0-58:G>A-58:G>A	TGCAGACATGATCAGAAGAAGTTGTCAGCACAACATTCACGATATTATAAAGACTAGAGATCAAATGAT	TGCAGACATGATCAGAAGAAGTTGTCAGCACAACATTCACGATATTATAAAGACTAGAGATCAAATGAT	scaffold5067	8388	4	5.107e-29	58:G>A	58	1	1	0.015337	0.984663	0	0.015337	0	0.030204	0.015102	11.8699	3.8	1	0	0	0	0	0	0	0	0	0	0	0	0	0	0	0	0	0	0	0	0	0	0	0	0	0	0	0	0	0	0	0	0	0	0	0	0	0	0	0	0	0	0	0	0	0	0	0	0	0	0	0	0	0	0	0	0	0	0	0	0	0	0	0	0	0	0	0	0	0	0	0	0	0	0	2	0	0	0	0	0	0	0	0	0	0	0	0	0	0	0	0	0	0	0	0	0	0	0	0	0	0	0	0	0	0	0	0	0	0	0	0	0	0	0	0	0	0	0	0	0	0	0	0	0	0	0	0	0	0	0	0	0	0	0	0	0	0	0	0	0	0	0	0	0	0	0	0	0	0	0	0	0	0	0	0	0	0	0	0	0	0	0	0	0	0	0	0	0	0	0	0	0	0	0	0	0	0	0	0	0	0	0	0	0	0	0	0	0	0	0	2	0	0	0	0	0	0	0	0	0	2	0	2	0	0	0	0	0	0	0	0	0	0	0	0	0	0	0	0	0	0	0	0	0	0	0	0	0	0	0	0	0	0	0	0	0	0	0	0	0	0	0	0	0	0	0	0	2	0	0	0	0	0	0	0	0	0	0	0	0	0	0	0	0	0	0	0	0	0	0	0	0	0	0	0	0	0	0	0	0	0	0	0	0	0	0	0	0	0	0	0	0	0	0	0	0	0	0	0	0	0	0	0	0	0	0	0	0	0	0	0	0	0	0	0	0	0	0	0	0	0	0	0	0	0	0
100102583|F|0-52:G>C-52:G>C	TGCAGACCAGTTTTCAAAGAAATAAAAATACATTCTGCCTGTGAACATAGGTGAAATTGACTTACAGAT	TGCAGACCAGTTTTCAAAGAAATAAAAATACATTCTGCCTGTGAACATAGGTGAAATTGACTTAC		0	0	999	52:G>C	52	0.628834	0.004878	1	0	0.995122	0.004878	0.009709	0	0.004854	5	3.928	1	1	1	-	-	-	1	-	1	1	-	1	1	1	1	-	1	1	1	1	1	1	1	1	1	1	1	-	-	1	1	-	-	-	-	-	-	1	1	1	-	1	1	1	-	1	1	1	1	-	-	1	1	1	1	-	-	-	1	1	-	1	1	-	1	1	-	1	1	1	-	1	1	1	-	-	1	-	1	-	-	-	1	-	1	1	-	-	1	1	-	1	1	-	-	1	1	1	-	-	-	1	1	1	-	1	1	-	1	1	1	1	1	1	1	-	-	-	1	1	1	-	1	-	1	1	-	1	1	-	-	1	-	-	1	-	1	1	1	1	1	1	1	1	1	1	1	1	1	1	1	1	1	-	1	-	1	1	-	-	2	-	-	-	-	1	1	1	-	1	1	-	1	-	-	1	1	-	1	-	1	1	1	1	-	-	1	1	1	1	1	1	1	1	-	-	-	-	-	-	1	1	-	1	1	1	1	1	1	1	1	1	1	1	-	1	1	-	1	1	-	-	-	1	1	-	-	1	1	1	1	-	1	-	1	1	-	1	-	1	-	1	1	1	1	1	1	-	1	1	1	1	1	-	-	1	1	-	1	1	-	-	1	1	1	-	-	1	1	1	1	1	-	1	-	1	1	1	-	-	1	-	1	1	1	-	-	-	1	-	1	-	1	1	-	1	1	1	1	1	1	-	-	1	-	1	1	1	-	1	-	-	1	1	-	-	-	1	-	-	-	1	1	-	1	1	-
100102589|F|0-20:T>C-20:T>C	TGCAGACCATAGATTTGTGGTTATGATTCTGTCTTCTGGTACCCAATGGGAATACACTTTTTTCAGTGT	TGCAGACCATAGATTTGTGGTTATGATTCTGTCTTCTGGTACCCAATGGGAATACACTTTTTTCAGTGT	scaffold1202	79807	4	2.37606e-27	20:T>C	20	0.51227	0.952096	0.047904	0.952096	0.047904	0	0.091219	0.091219	0.091219	4.18878	3.72727	1	0	0	0	0	0	-	0	0	0	0	-	-	-	0	-	0	0	0	0	0	0	-	-	-	-	-	-	0	0	0	-	0	-	-	0	-	-	0	-	0	-	0	-	0	0	0	0	-	0	0	-	-	-	-	0	-	0	-	-	0	-	0	0	0	-	0	0	-	-	0	-	0	-	0	0	0	0	0	0	0	0	0	0	-	-	-	0	0	-	0	0	-	-	-	0	-	0	0	0	-	-	0	-	-	0	-	-	0	0	-	-	-	-	-	-	-	-	0	0	-	-	0	-	0	0	0	-	-	-	0	-	0	-	0	-	0	-	-	0	-	0	-	-	-	0	0	-	0	-	-	-	0	-	0	0	-	-	-	0	-	-	0	-	-	-	-	0	-	0	-	-	-	0	-	-	0	-	-	-	-	0	-	0	0	-	-	0	0	-	0	1	-	0	-	0	-	0	-	-	0	1	-	1	0	-	0	-	0	0	0	0	-	-	0	0	0	0	0	0	-	-	-	0	0	-	-	0	-	0	0	0	0	0	-	-	0	-	0	-	-	-	0	-	0	0	0	-	1	-	0	0	-	-	0	0	-	-	-	0	-	0	0	0	0	0	0	-	0	0	-	-	0	-	-	0	0	-	-	0	0	0	0	-	0	1	-	-	0	0	-	-	0	1	0	0	0	-	-	0	0	-	-	-	-	0	-	-	0	1	-	0	0	0	-	-	-	1	-	-	-	-	-	0	-	0	0
100102593|F|0-15:C>T-15:C>T	TGCAGACCGGAGACCCTGCCGGATTCACCTTCGCAGACACTTTAGCTTGTGGAGCTGTAGGCCACATTA	TGCAGACCGGAGACCCTGCCGGATTCACCTTCGCAGACACTTTAGCTTGTGGAGCTGTAGGCCACATTA	scaffold6716	3109	2	5.107e-29	15:C>T	15	0.840491	0.99635	0.00365	0.99635	0.00365	0	0.007273	0.007273	0.007273	19.9357	7	1	0	0	0	-	0	0	0	-	0	0	0	0	0	0	0	0	0	0	0	-	0	0	-	0	0	0	0	0	0	0	0	0	0	0	0	0	0	0	0	-	0	0	0	0	0	0	0	0	0	0	0	0	0	-	0	0	0	0	0	-	0	0	0	0	0	-	0	0	0	0	0	-	0	0	-	0	0	0	0	0	0	0	-	0	0	0	0	0	0	0	0	0	0	0	0	0	-	0	0	0	-	-	0	0	0	0	0	0	0	0	0	0	0	0	0	0	0	-	0	0	0	0	0	0	0	0	0	0	-	0	0	0	-	0	0	0	0	0	0	0	0	0	0	-	0	0	0	-	0	0	0	0	-	0	0	0	-	0	0	0	-	0	-	0	0	0	-	0	-	0	0	0	0	-	0	0	0	-	0	0	0	-	-	0	0	0	-	0	0	0	0	0	0	0	0	0	0	0	-	0	0	0	-	0	0	0	0	0	0	0	0	0	0	0	-	0	0	0	0	0	0	0	0	0	0	0	0	0	0	0	0	0	0	0	0	0	-	0	0	0	0	0	0	0	0	0	0	-	0	0	0	0	0	0	0	0	-	0	0	0	0	-	0	-	0	0	0	0	-	0	0	0	0	-	0	0	-	0	0	-	0	0	0	0	0	-	0	0	0	-	0	1	0	-	-	0	0	0	-	0	-	0	0	0	0	0	0	0	0	-	0	0	0	0	0	-	0	-	0	0	0	-	0	0	0	0
100102595|F|0-30:T>G-30:T>G	TGCAGACGAAACGTCTCAAAGAGAAAATTCTGATAATGATTCCAACTTATCTGGCCAAGCAGACAAGGT	TGCAGACGAAACGTCTCAAAGAGAAAATTCTGATAATGATTCCAACTTATCTGGCCAAGCAGACAAGGT	scaffold112	310340	2	5.107e-29	30:T>G	30	1	1	0.021472	0.978528	0	0.021472	0	0.042023	0.021011	85.7831	35	1	0	0	0	0	0	0	0	0	0	0	0	0	0	0	0	0	0	0	0	0	0	0	0	0	0	0	0	0	0	0	0	0	0	0	0	0	0	0	0	0	0	0	0	0	0	0	0	0	0	0	0	0	0	0	0	0	0	0	0	0	0	0	0	0	0	0	0	0	0	0	0	0	0	0	0	0	0	0	0	0	0	0	0	0	0	0	0	0	0	0	0	0	0	0	0	0	0	0	0	0	0	0	0	0	0	0	0	0	0	0	0	0	0	0	0	0	0	0	0	0	0	0	0	0	0	0	0	0	0	0	0	0	0	0	0	0	0	0	0	0	0	0	0	0	0	0	0	0	0	0	0	0	0	0	0	0	0	0	0	0	0	0	0	0	0	0	0	0	0	0	0	0	0	0	0	0	0	0	0	0	0	0	0	0	0	0	0	0	0	0	2	0	0	0	0	0	0	0	0	0	2	0	2	0	0	0	0	0	0	0	0	0	0	0	0	0	0	0	0	0	0	0	0	0	0	0	0	0	0	0	0	0	0	0	0	0	0	0	0	0	0	0	0	0	0	0	0	2	0	0	0	2	0	0	0	0	0	0	0	0	0	0	0	0	0	0	0	0	0	0	0	0	0	0	0	0	0	0	0	0	0	0	0	0	0	0	0	0	0	0	0	0	2	0	0	0	0	0	0	0	0	0	0	0	0	0	0	0	0	0	0	0	0	0	0	0	2	0	0	0	0	0	0	0	0	0
100102596|F|0-6:C>G-6:C>G	TGCAGACGACAATTACGAAAGGAAGCAATCACACAGAGAAGGGTCTCTTTCTGCATGATGGTTTCACCA	TGCAGACGACAATTACGAAAGGAAGCAATCACACAGAGAAGGGTCTCTTTCTGCATGATGGTTTCACCA		0	0	999	6:C>G	6	0.57362	0.989305	0.02139	0.97861	0.010695	0.010695	0.021162	0.041866	0.031514	30.7468	25.7143	1	0	-	-	-	0	0	-	0	0	0	0	-	0	0	-	0	0	0	0	0	0	0	0	0	0	-	0	-	-	0	0	0	-	-	0	0	0	0	-	-	0	0	-	0	0	0	-	-	-	-	0	-	0	0	-	0	0	-	0	-	0	-	0	-	0	0	0	0	0	0	0	0	-	-	0	0	-	0	-	-	0	-	-	0	0	0	-	-	-	-	-	-	0	-	0	0	-	-	0	0	-	-	0	-	-	0	-	-	0	-	0	0	0	0	0	0	0	-	0	0	0	0	0	0	0	-	-	0	0	-	0	0	-	-	-	0	0	0	-	-	-	0	0	0	0	0	-	-	-	-	-	-	-	0	0	0	0	-	0	0	0	0	0	-	-	-	-	0	-	-	0	0	0	-	0	-	-	0	0	0	-	0	0	-	0	-	-	0	-	-	0	0	-	2	0	-	0	0	0	0	0	-	0	0	0	0	-	-	0	0	0	-	-	-	-	-	0	-	0	-	-	-	0	-	-	-	0	-	-	-	-	-	-	0	-	0	0	-	-	0	0	-	0	0	0	0	0	0	-	0	0	0	0	0	-	-	0	0	0	0	-	0	0	-	0	0	0	-	-	0	-	-	-	0	-	0	-	-	-	0	-	0	0	-	-	0	-	0	-	-	0	-	1	-	-	-	-	-	0	0	0	0	-	0	-	-	0	0	2	0	0	0	0	0	0	0	1	0	-	0	0	0	0	0	-	-
100102605|F|0-44:G>A-44:G>A	TGCAGACGTACGACATGCGGACATACATTGACAAGATGAGATCCGTAGTAGAGCGAAAAAATTTCTTCG	TGCAGACGTACGACATGCGGACATACATTGACAAGATGAGATCCGTAGTAGAGCGAAAAAATTTCTTCG	scaffold484	43484	2	1.10547e-25	44:G>A	44	0.51227	0.02994	0.982036	0.017964	0.97006	0.011976	0.058087	0.035283	0.046685	7.625	6.6715	1	1	-	-	-	1	1	1	-	-	-	1	1	-	-	1	1	1	1	1	1	-	1	1	1	1	-	1	1	-	-	1	-	-	-	-	1	-	-	1	1	-	-	-	1	-	-	-	-	-	-	-	-	1	1	1	1	-	-	1	1	1	1	1	-	-	1	1	1	1	1	-	1	-	-	-	-	-	1	-	-	-	-	1	-	1	-	1	1	-	1	-	1	-	-	1	1	-	-	1	1	1	-	1	1	-	1	-	1	1	-	-	-	-	-	-	1	1	-	-	1	1	1	-	1	1	-	1	-	-	1	-	-	-	-	1	-	-	-	1	-	1	-	-	-	1	1	1	-	1	-	-	1	1	-	1	1	-	1	1	-	1	1	1	1	1	-	1	-	-	1	-	1	-	-	1	-	-	1	1	-	-	1	-	-	1	-	1	-	1	1	1	1	1	1	-	1	-	1	1	1	1	-	1	-	1	1	-	-	-	-	1	-	1	-	-	1	-	1	1	-	-	-	1	1	-	1	1	1	1	1	-	1	1	1	-	1	1	-	1	-	1	-	-	-	-	1	1	1	-	1	-	1	1	1	-	1	1	1	1	1	-	-	-	-	-	-	1	1	1	1	-	-	1	-	1	-	1	1	-	1	1	1	-	1	1	1	-	1	-	1	-	-	0	1	1	-	1	-	-	-	2	1	-	-	-	-	0	-	2	1	-	-	-	-	1	-	0	1	-	1	-	-	-	1	-	1
100102604|F|0-67:C>A-67:C>A	TGCAGACGTACGACATGCGGACATACATTGACAAGATGAGATCCATAGTAGAGCGAAAAAATTTCTTCG	TGCAGACGTACGACATGCGGACATACATTGACAAGATGAGATCCATAGTAGAGCGAAAAAATTTCTTCG	scaffold484	43484	2	2.37606e-27	67:C>A	67	0.453988	0.993243	0.006757	0.993243	0.006757	0	0.013422	0.013422	0.013422	6.62434	4	1	-	-	-	0	-	-	-	-	0	0	0	-	-	-	-	0	0	0	-	-	-	-	-	-	0	0	0	-	0	0	-	0	0	0	-	-	0	-	-	0	-	-	-	0	0	0	-	-	-	0	0	-	-	-	-	0	-	0	-	-	0	-	-	-	-	-	0	-	-	-	0	0	-	-	-	-	0	0	0	0	0	-	0	-	-	-	0	0	-	-	-	-	-	-	-	0	-	-	0	0	0	0	-	-	-	0	0	-	0	0	-	-	-	0	-	-	-	-	0	-	-	-	0	-	0	0	0	-	0	0	0	-	-	0	-	-	-	-	0	-	-	0	-	-	-	0	0	-	-	-	0	-	-	-	0	-	0	0	-	-	0	0	-	-	-	-	-	0	-	-	0	-	-	0	-	-	0	-	-	-	-	0	0	0	0	-	0	0	0	0	0	0	0	-	0	-	0	-	-	-	-	0	-	-	0	-	0	0	-	-	-	0	0	-	-	-	0	-	-	-	-	0	0	0	-	0	0	0	-	-	-	0	0	-	-	0	-	-	-	-	-	-	0	-	-	0	-	-	0	0	0	0	0	0	0	-	-	0	-	-	0	-	0	0	-	-	0	1	0	0	0	0	-	0	-	0	0	-	0	-	0	-	0	0	-	-	-	0	0	-	-	-	-	0	0	-	0	-	0	-	-	0	-	-	-	0	0	0	-	0	0	0	0	-	0	0	-	0	0	0	-	0	0	0	0	0
100102613|F|0-58:A>C-58:A>C	TGCAGACTAAGATGAACTCTTCATCAGATGCATATTAGAATTTCCTTTGAGCCAATAAAACACCAAGTT	TGCAGACTAAGATGAACTCTTCATCAGATGCATATTAGAATTTCCTTTGAGCCAATAAAACACCAAGTT	scaffold112	177491	2	1.10547e-25	58:A>C	58	0.530675	0.988439	0.011561	0.988439	0.011561	0	0.022854	0.022854	0.022854	12.0896	2.5	1	-	-	-	0	-	0	-	-	-	0	0	0	-	0	0	0	-	0	0	-	-	-	-	0	0	-	0	0	0	0	-	-	-	-	-	0	0	0	-	-	-	-	-	0	0	-	0	0	0	-	0	0	0	0	-	0	-	-	-	0	-	0	-	0	0	0	0	0	0	-	0	-	0	-	0	0	0	0	-	0	-	0	-	0	0	0	0	0	0	-	-	-	0	0	0	0	0	-	-	0	0	0	-	-	0	-	-	-	0	-	0	0	0	-	-	0	0	-	0	0	-	-	-	0	-	0	0	-	-	-	0	-	-	0	-	0	-	-	-	-	0	0	-	0	-	-	-	-	-	-	-	-	-	-	-	-	0	0	-	0	0	0	0	0	-	-	0	0	0	0	0	0	0	-	0	-	0	-	-	-	0	0	0	-	0	0	-	0	0	-	0	-	0	0	-	0	0	-	-	-	0	-	-	-	-	0	-	0	0	0	-	-	-	0	0	0	-	-	0	-	0	-	-	-	1	0	-	-	0	0	0	-	-	-	-	-	0	0	-	-	0	-	-	0	0	0	0	-	-	0	0	-	0	-	0	0	0	-	1	0	-	-	0	-	0	0	0	0	-	0	0	-	0	-	-	-	-	0	0	0	0	0	0	0	0	0	-	0	0	-	0	0	-	0	-	0	-	-	-	0	0	0	0	0	-	-	-	-	0	-	0	0	0	-	-	0	-	0	0	0	-	-	-	0	0	-
100102614|F|0-60:A>T-60:A>T	TGCAGACTAGAAAGTTGCGTAGTTTGAGAATTTCTAACCAAGCTAGATTTTTTTTTTTTTAAAAATGGT	TGCAGACTAGAAAGTTGCGTAGTTTGAGAATTTCTAACCAAGCTAGATTTTTTTTTTTTTAAAAATGGT	scaffold5128	44026	2	1.84985e-23	60:A>T	60	0.708589	0.004329	1	0	0.995671	0.004329	0.008621	0	0.00431	3	2.71269	1	1	1	1	-	1	1	1	-	-	1	1	-	1	1	1	1	1	1	-	1	-	-	1	1	1	-	1	1	1	1	1	1	1	1	1	1	1	1	1	1	1	1	1	-	1	-	1	1	1	1	1	1	1	1	1	1	-	-	1	1	1	1	-	-	1	1	1	-	1	1	-	1	1	-	-	1	-	1	1	1	1	-	1	1	-	1	1	1	1	-	1	1	1	1	1	1	1	1	1	1	1	1	1	-	1	1	1	1	1	1	1	1	1	1	1	-	1	1	1	1	-	1	1	1	1	1	1	1	-	-	1	1	1	1	1	-	1	1	1	1	-	1	1	1	1	1	-	-	1	1	1	1	1	-	1	1	1	1	1	1	-	1	1	-	1	1	1	-	1	-	1	1	1	1	-	-	1	1	1	1	1	1	1	1	-	1	1	1	-	1	1	1	1	1	-	1	1	1	1	1	-	1	-	-	-	1	1	1	-	1	1	1	-	1	1	1	-	-	-	-	1	-	1	1	-	-	1	-	1	1	1	1	1	-	1	1	1	-	1	1	1	1	-	-	1	1	1	-	-	-	1	1	-	1	1	1	1	-	1	-	-	1	1	1	-	-	1	-	-	-	1	-	-	-	1	1	1	-	-	1	1	-	-	1	1	-	-	1	-	1	1	2	1	-	-	-	1	-	1	-	1	-	1	1	-	-	1	1	1	1	1	-	-	1	1	1	1	-	-	1	-	1	1	1	1	-
100102641|F|0-64:C>A-64:C>A	TGCAGACTGTTTCTTTTGTTGCATTTAACAAGGTGAGTATATGGTTTTGTTATCTCTGATTTTACAGAT	TGCAGACTGTTTCTTTTGTTGCATTTAACAAGGTGAGTATATGGTTTTGTTATCTCTGATTTTAC	scaffold343	29507	2	2.7942e-26	64:C>A	64	0.97546	1	0.003145	0.996855	0	0.003145	0	0.00627	0.003135	9.87345	3	1	0	0	0	0	0	0	0	0	0	0	0	-	0	-	0	0	0	0	0	0	0	0	2	0	0	0	0	0	0	0	0	0	0	0	0	0	0	0	0	0	0	0	0	0	0	-	0	0	0	0	0	0	0	0	0	0	0	0	0	0	0	0	0	0	0	0	0	0	0	0	0	0	0	0	0	0	0	0	0	0	0	0	0	0	0	-	0	0	0	0	0	0	0	0	0	0	0	0	-	0	0	0	0	0	0	0	0	0	0	0	0	0	0	0	0	0	0	0	0	0	0	0	0	0	0	0	0	0	0	0	0	0	0	0	0	0	0	0	0	0	0	0	0	0	0	0	0	0	0	0	0	0	0	0	0	0	0	0	0	0	0	0	0	0	0	0	0	0	-	0	0	0	0	0	0	0	0	0	0	0	0	0	0	0	0	0	0	0	0	0	0	0	0	0	0	0	0	0	0	0	-	0	0	0	0	0	0	0	0	0	0	0	0	0	0	0	0	0	0	0	0	0	0	0	0	-	0	0	0	0	0	0	0	0	0	0	0	0	0	0	0	0	0	0	0	0	0	0	0	0	0	0	0	0	0	0	0	0	0	0	0	0	0	0	0	0	0	0	0	0	0	0	0	0	0	0	0	0	0	0	0	0	0	0	0	0	0	0	0	0	0	0	0	0	0	0	0	0	0	0	0	0	0	0	0	0	0	0	0	0	0	0	0	0	0	0	0	0	0	0	0	0	0	0	0	0
100102652|F|0-16:G>A-16:G>A	TGCAGACTTTCTTAGGGGAAGTGACTGTTAGCATTAAAGGTAATGGAAAACCCATACAGAAATAGATGA	TGCAGACTTTCTTAGGGGAAGTGACTGTTAGCATTAAAGGTAATGGAAAACCCATACAGAAATAGATGA	scaffold6740	2300	2	1.10547e-25	16:G>A	16	0.828221	0.003704	1	0	0.996296	0.003704	0.00738	0	0.00369	4	3.82927	1	1	1	-	-	-	1	1	1	1	1	-	-	1	1	1	-	1	1	1	1	-	-	1	1	1	1	-	1	1	1	-	1	1	1	1	-	1	1	-	-	1	1	1	-	-	-	1	-	1	-	-	1	1	1	1	1	1	1	-	-	1	1	1	-	1	1	1	1	1	1	-	1	1	1	1	1	1	-	-	-	1	-	1	1	1	1	1	1	1	1	1	1	-	1	1	1	1	1	-	1	1	1	1	1	1	1	1	1	1	1	1	1	1	1	1	1	1	1	1	1	1	1	1	1	1	1	1	1	1	1	1	-	1	1	1	1	1	1	1	1	1	1	1	1	1	1	1	1	1	1	1	1	1	1	1	1	1	1	1	1	1	1	1	1	1	1	1	1	-	1	1	1	1	1	1	1	1	1	1	1	1	1	1	1	1	1	1	1	1	-	1	1	1	-	-	-	-	1	1	1	1	-	1	-	1	-	-	-	1	1	1	1	1	1	-	1	1	-	1	1	-	-	1	1	1	1	1	1	-	-	1	1	1	1	-	1	1	1	1	1	1	1	1	-	1	1	1	-	-	-	-	1	-	1	-	1	1	1	1	1	1	1	1	1	1	-	1	1	1	1	1	1	1	1	1	1	1	1	1	1	1	1	1	1	1	1	1	1	1	1	1	1	1	1	1	1	1	1	1	1	1	1	1	1	1	1	1	1	1	1	1	1	1	1	1	1	2	1	1	1	1	1	1	1	1	1
100102661|F|0-6:G>T-6:G>T	TGCAGAGAAGCTCTCTGGAGATTTACTGCTAACTGTAGTCCAATCAATGCATATCCATATCTGACAAAG	TGCAGAGAAGCTCTCTGGAGATTTACTGCTAACTGTAGTCCAATCAATGCATATCCATATCTGACAAAG		0	0	999	6:G>T	6	1	0.996933	0.518405	0.481595	0.003067	0.515337	0.006116	0.499323	0.252719	29.8889	25.5714	1	2	2	2	2	0	2	0	2	2	0	0	0	2	2	0	2	2	2	2	2	0	0	0	0	2	0	2	2	2	2	2	0	2	2	0	0	2	2	2	0	2	2	0	0	0	2	2	2	2	2	2	2	2	2	0	0	2	2	2	2	2	0	0	0	2	2	0	0	0	0	2	2	0	2	2	2	0	2	2	0	0	0	0	2	0	2	2	0	0	2	2	0	2	2	0	2	2	0	2	2	0	0	2	0	2	2	0	0	0	2	0	0	0	0	0	0	0	2	0	0	0	0	2	0	0	0	2	0	0	2	2	2	0	0	2	2	0	2	0	0	0	2	0	2	0	0	0	0	0	0	0	0	2	0	2	2	2	2	2	2	0	0	0	0	0	0	2	2	2	0	2	0	2	2	0	2	2	2	2	2	2	2	2	2	0	2	0	0	2	2	2	2	2	0	0	0	0	2	0	2	2	2	0	0	2	0	0	0	0	2	2	2	0	0	0	2	0	2	2	2	2	0	2	0	0	0	0	0	0	0	2	2	0	2	2	2	2	2	2	0	0	2	0	2	2	2	0	0	0	2	0	2	2	2	0	2	0	0	2	0	1	2	2	0	0	0	0	2	0	0	2	2	2	0	0	2	2	2	0	2	2	0	2	2	2	0	0	2	0	2	2	0	0	0	2	2	2	2	0	0	0	2	0	2	2	2	2	0	0	0	0	2	0	0	0	2	0	2	2	2	0	0	0	2	0	0
100102663|F|0-55:C>T-55:C>T	TGCAGATAAGCTCTCTGGAGATTTACTGCCAACTGTAGTCCAATCAATGCATATCCATATCTGGCAAAT	TGCAGATAAGCTCTCTGGAGATTTACTGCCAACTGTAGTCCAATCAATGCATATCCATATCTGGCAAAT	scaffold13386	24868	2	2.37606e-27	55:C>T	55	0.978528	0.529781	0.53605	0.46395	0.470219	0.065831	0.498226	0.497401	0.497814	25.5714	24.4528	1	0	0	0	0	1	0	1	0	0	1	1	1	0	2	1	0	0	2	2	0	1	1	1	1	0	1	0	0	0	0	0	1	0	0	1	1	0	0	0	1	0	0	1	1	1	0	0	0	0	0	0	0	0	0	1	1	0	0	0	0	0	1	1	1	0	0	1	1	1	1	2	0	1	0	0	0	1	0	0	1	1	1	1	0	1	0	0	1	1	0	0	1	0	0	1	0	0	1	2	0	1	1	0	1	0	0	1	1	1	0	1	1	1	1	1	1	1	2	1	1	1	1	0	1	1	1	0	1	1	2	0	0	1	1	0	0	1	0	1	1	1	0	1	0	1	1	1	1	1	1	1	1	0	1	0	0	0	0	0	0	1	1	1	1	1	1	0	0	0	1	0	1	0	0	1	0	0	0	0	0	2	0	0	0	1	0	1	1	0	0	0	2	0	1	1	1	1	0	1	0	2	0	-	1	2	1	1	1	1	2	0	0	1	1	1	0	1	0	0	2	0	1	2	1	1	1	1	1	1	1	0	0	1	0	0	0	0	0	0	1	1	0	1	2	0	2	1	-	1	0	1	0	0	0	1	2	1	1	0	-	2	0	0	1	1	1	1	0	1	1	0	2	0	1	1	0	0	0	1	0	0	1	0	0	0	1	1	0	1	0	0	1	-	1	0	0	0	0	1	1	-	0	1	0	2	0	0	1	-	1	1	0	1	1	1	0	-	2	0	0	1	1	1	0	1	1
100102679|F|0-9:C>A-9:C>A	TGCAGAGAGCTGATTAAGTGTCTAAGTTGGATGATCCACGGAGTGATGCGCCAATTGCAGGTAGGATCA	TGCAGAGAGCTGATTAAGTGTCTAAGTTGGATGATCCACGGAGTGATGCGCCAATTGCAGGTAGGATCA		0	0	999	9:C>A	9	0.539877	0.022727	0.994318	0.005682	0.977273	0.017045	0.044421	0.011299	0.02786	4	3.81776	1	-	1	1	1	1	-	-	1	1	1	-	-	-	1	-	1	1	-	-	1	-	1	1	1	1	-	1	1	-	1	-	-	-	-	-	-	1	-	-	-	1	1	1	-	-	-	-	-	-	-	-	1	-	1	-	-	-	-	-	-	1	-	1	-	-	1	-	1	1	-	-	-	-	-	1	-	1	1	1	1	-	1	-	1	-	-	1	-	-	1	1	-	-	1	-	-	1	-	-	1	1	1	-	-	1	-	1	-	1	-	-	-	-	-	1	-	1	1	1	-	-	1	1	1	-	1	1	1	1	1	1	-	1	-	1	-	1	1	1	-	1	1	1	1	1	-	1	1	-	1	1	1	1	-	1	1	1	-	1	1	1	1	1	-	-	-	-	-	-	1	-	-	1	1	-	-	1	1	-	1	-	1	1	1	1	1	1	1	1	-	-	-	-	-	1	1	-	-	1	1	-	-	2	-	-	1	-	-	1	1	1	-	-	1	1	1	-	-	1	1	1	-	1	-	-	1	-	1	-	-	-	1	-	-	-	1	-	1	-	-	-	1	1	-	-	1	-	2	-	-	-	1	1	-	1	1	1	-	-	-	1	1	-	1	1	1	1	1	1	1	1	-	-	1	-	-	1	1	1	1	1	-	1	1	1	1	1	1	-	-	1	1	0	1	1	1	1	-	1	1	1	-	-	-	1	-	1	-	1	1	1	-	1	1	1	-	2	1	1	-	1	1	1	1	1	-
100102708|F|0-67:T>C-67:T>C	TGCAGAGATTCAGAACAGAAAGGTCAGCAGACTCCAAGCTAAGAATAATTACAAATAGATGATGTACTA	TGCAGAGATTCAGAACAGAAAGGTCAGCAGACTCCAAGCTAAGAATAATTACAAATAGATGATGTACTA	scaffold5033	3675	4	5.107e-29	67:T>C	67	1	1	0.003067	0.996933	0	0.003067	0	0.006116	0.003058	26.2337	9	1	0	0	0	0	0	0	0	0	0	0	0	0	0	0	0	0	0	0	0	0	0	0	0	0	0	0	0	0	0	0	0	0	0	0	0	0	0	0	0	0	2	0	0	0	0	0	0	0	0	0	0	0	0	0	0	0	0	0	0	0	0	0	0	0	0	0	0	0	0	0	0	0	0	0	0	0	0	0	0	0	0	0	0	0	0	0	0	0	0	0	0	0	0	0	0	0	0	0	0	0	0	0	0	0	0	0	0	0	0	0	0	0	0	0	0	0	0	0	0	0	0	0	0	0	0	0	0	0	0	0	0	0	0	0	0	0	0	0	0	0	0	0	0	0	0	0	0	0	0	0	0	0	0	0	0	0	0	0	0	0	0	0	0	0	0	0	0	0	0	0	0	0	0	0	0	0	0	0	0	0	0	0	0	0	0	0	0	0	0	0	0	0	0	0	0	0	0	0	0	0	0	0	0	0	0	0	0	0	0	0	0	0	0	0	0	0	0	0	0	0	0	0	0	0	0	0	0	0	0	0	0	0	0	0	0	0	0	0	0	0	0	0	0	0	0	0	0	0	0	0	0	0	0	0	0	0	0	0	0	0	0	0	0	0	0	0	0	0	0	0	0	0	0	0	0	0	0	0	0	0	0	0	0	0	0	0	0	0	0	0	0	0	0	0	0	0	0	0	0	0	0	0	0	0	0	0	0	0	0	0	0	0	0	0	0	0	0	0	0	0	0	0	0	0	0	0
100102720|F|0-6:G>A-6:G>A	TGCAGAGCAGAACTCATAGTGATGCAACAAACAGGTCTCTAGAGCAGGTGAAACATTCCTCAGGGTTAT	TGCAGAGCAGAACTCATAGTGATGCAACAAACAGGTCTCTAGAGCAGGTGAAACATTCCTCAGGGTTAT	scaffold552	488062	2	2.37606e-27	6:G>A	6	0.797546	0.996154	0.019231	0.980769	0.003846	0.015385	0.007663	0.037722	0.022692	12.2368	9	1	-	-	0	0	-	0	-	0	0	0	0	0	0	0	0	-	0	0	0	0	-	-	0	0	-	0	0	0	0	0	0	-	0	0	0	0	0	0	0	0	0	0	-	0	0	-	0	0	-	0	-	0	0	0	0	0	0	-	0	0	0	0	0	0	0	0	0	0	-	0	0	0	0	0	0	0	0	0	0	0	0	0	0	0	-	0	0	-	0	-	0	0	0	-	-	0	0	-	0	0	0	0	0	0	-	0	-	0	0	-	0	0	0	0	-	0	0	-	-	0	0	0	0	0	0	0	-	0	0	-	-	0	0	0	0	-	0	-	-	0	0	0	0	0	0	0	0	0	0	0	0	-	0	0	-	0	0	0	0	0	0	0	-	0	0	0	0	0	0	0	0	0	-	0	0	0	-	0	0	0	0	0	0	0	0	0	0	0	0	0	0	0	0	0	0	0	0	0	0	-	0	0	0	-	0	0	0	0	0	0	0	0	-	0	0	0	0	0	0	0	-	0	0	0	-	-	-	0	0	0	0	-	0	0	0	0	0	0	-	0	0	0	0	-	-	0	0	0	0	-	0	0	0	0	0	0	-	0	0	2	0	0	-	-	0	0	0	0	0	-	0	-	0	0	0	-	0	0	0	-	0	0	-	0	0	-	0	0	-	0	0	0	1	0	0	-	-	0	0	0	2	0	-	0	0	0	0	0	2	-	0	0	0	0	-	0	2	0	0	0	0	0	0	0	0	-
100102726|F|0-35:T>C-35:T>C	TGCAGAGCAGATTGAGAAGCACAACAAATACATGATCCTCTATTCCCGGCGATTAAAAGGCAAATACTT	TGCAGAGCAGATTGAGAAGCACAACAAATACATGATCCTCTATTCCCGGCGATTAAAAGGCAAATACTT		0	0	999	35:T>C	35	0.555215	0.005525	0.994475	0.005525	0.994475	0	0.010989	0.010989	0.010989	11	3.80645	1	1	1	-	-	1	1	1	1	-	-	-	-	1	1	-	-	1	1	-	1	-	1	-	-	1	1	1	-	-	-	-	-	1	1	-	-	-	-	-	1	1	-	-	1	1	1	1	-	1	-	-	1	1	-	-	1	1	-	-	-	-	-	-	-	1	1	1	1	-	-	1	1	-	1	1	-	-	1	1	-	1	-	-	-	-	1	1	-	1	1	1	-	-	-	1	-	-	1	1	-	1	1	1	1	-	-	-	1	1	1	1	-	-	1	1	1	1	1	1	-	1	-	1	1	1	1	-	-	-	1	1	1	-	1	1	1	1	-	1	-	1	1	1	-	-	1	1	1	1	1	-	1	1	1	1	1	1	-	1	1	1	1	-	-	-	-	-	1	-	1	1	1	1	1	-	1	1	1	-	1	1	1	1	-	-	-	1	-	1	-	-	-	-	1	-	-	-	1	1	-	-	-	-	1	-	1	-	-	-	1	1	1	1	1	-	-	1	1	1	1	-	-	1	-	-	1	-	-	1	-	-	-	1	-	1	-	1	1	1	-	1	1	-	1	1	1	1	-	-	1	-	1	1	-	1	1	1	1	-	-	1	-	-	1	-	-	1	1	-	-	1	1	1	1	1	1	1	1	-	1	-	1	1	1	1	1	1	-	1	-	1	-	1	-	-	-	1	-	1	-	1	1	1	-	1	1	-	-	1	-	-	-	1	1	1	1	1	1	-	-	-	-	1	1	0	-
100102733|F|0-20:G>A-20:G>A	TGCAGAGCAGTGACGTTACCGAGCGTGGGAGGGATGGGACCAGTGAGGCTATTCATGGAGAGATCCACA	TGCAGAGCAGTGACGTTACCGAGCGTGGGAGGGATGGGACCAGTGAGGCTATTCATGGAGAGATCCACA		0	0	999	20:G>A	20	1	1	0.01227	0.98773	0	0.01227	0	0.024239	0.012119	19.5327	13	1	0	0	0	0	0	0	0	0	0	0	0	0	0	0	0	0	0	0	0	0	0	0	0	0	0	0	0	0	0	0	0	0	0	0	0	0	0	0	0	0	0	0	0	0	0	0	0	0	0	0	0	0	0	0	0	0	0	0	0	0	0	0	0	0	0	0	0	0	0	0	0	0	0	0	0	0	0	0	0	0	0	0	0	0	0	0	0	0	0	0	0	0	0	0	0	0	0	0	0	0	0	0	0	0	0	0	0	0	0	0	0	0	0	0	0	0	0	0	0	0	0	0	0	0	0	0	0	0	0	0	0	0	0	0	0	0	0	0	0	0	0	0	0	0	0	0	0	0	0	0	0	0	0	0	0	0	0	0	0	0	0	0	0	0	0	0	0	0	0	0	0	0	0	0	0	0	0	0	0	0	0	0	0	0	0	0	0	0	0	0	2	0	0	0	0	0	0	0	0	0	2	0	2	0	0	0	0	0	0	0	0	0	0	0	0	0	0	0	0	0	0	0	0	0	0	0	0	0	0	0	0	0	0	0	0	0	0	0	0	0	0	0	0	0	0	0	0	2	0	0	0	0	0	0	0	0	0	0	0	0	0	0	0	0	0	0	0	0	0	0	0	0	0	0	0	0	0	0	0	0	0	0	0	0	0	0	0	0	0	0	0	0	0	0	0	0	0	0	0	0	0	0	0	0	0	0	0	0	0	0	0	0	0	0	0	0	0	0	0	0	0	0	0	0	0	0
100102742|F|0-64:T>A-64:T>A	TGCAGAGCTGTACCCTGAATACAAAATCCCCAGGTATTAACCTTGCTTCAACATATTGTTAATTTTCCT	TGCAGAGCTGTACCCTGAATACAAAATCCCCAGGTATTAACCTTGCTTCAACATATTGTTAATTTTCCT		0	0	999	64:T>A	64	0.610429	0.005025	0.994975	0.005025	0.994975	0	0.01	0.01	0.01	4	3.93043	1	-	1	1	-	-	1	-	1	1	1	-	1	-	1	1	-	-	1	-	1	-	-	1	-	-	1	1	1	1	1	-	1	1	1	1	-	1	-	1	-	1	1	-	1	1	1	1	1	1	-	-	-	1	-	-	1	1	1	1	1	1	-	-	1	1	1	-	1	1	-	-	-	-	-	-	-	1	-	1	-	-	-	-	1	1	-	1	-	-	-	1	1	1	1	1	-	1	-	-	-	1	1	1	1	1	-	1	-	1	1	1	1	1	1	1	1	1	-	1	1	1	1	-	1	1	-	1	1	1	1	-	-	-	-	1	1	1	-	1	1	1	1	1	-	1	1	-	1	-	1	1	1	1	1	-	-	-	-	-	1	-	1	1	1	1	1	-	-	-	-	1	1	1	-	1	1	1	1	1	1	1	1	1	1	1	-	1	1	1	1	-	1	1	-	1	-	-	-	1	-	-	-	1	-	1	1	1	-	1	-	-	-	1	1	1	-	-	1	1	-	1	1	1	1	-	1	1	-	-	1	1	-	1	1	1	1	-	1	-	-	-	1	-	-	1	1	-	1	-	1	1	-	1	1	1	1	-	1	1	-	-	-	-	1	1	1	-	-	-	-	1	-	1	-	1	1	1	1	1	1	1	1	-	1	1	1	-	1	-	1	1	1	1	1	1	1	1	-	-	1	1	-	1	-	-	1	1	1	1	-	1	1	-	-	0	-	1	1	-	1	1	-	1	1	-	-
100102773|F|0-11:A>T-11:A>T	TGCAGAGGCTAATGAGATAAATGATGAAGTATCATTGGCGAATGATCAGATGGACTTTGAGAAGCTAAT	TGCAGAGGCTAATGAGATAAATGATGAAGTATCATTGGCGAATGATCAGATGGACTTTGAGAAGCTAAT	scaffold370	698934	6	5.107e-29	11:A>T	11	0.631902	0.970874	0.067961	0.932039	0.029126	0.038835	0.056556	0.126685	0.09162	12.7659	12.75	1	0	0	-	-	0	0	-	-	0	0	0	0	0	0	0	0	0	0	0	0	-	-	-	-	0	-	0	0	-	0	0	0	-	-	-	-	0	0	-	0	-	0	-	0	-	0	-	0	-	0	0	-	0	0	0	-	-	0	0	0	0	0	-	-	0	0	0	-	-	-	0	-	-	-	0	0	0	0	0	-	0	0	0	0	0	0	0	-	0	0	0	0	0	-	-	0	-	-	-	-	0	-	0	-	-	0	0	-	-	0	1	-	-	-	0	0	0	0	0	-	0	0	-	0	-	-	-	0	0	0	0	-	-	0	0	0	0	0	0	0	-	1	0	0	-	0	0	0	0	0	0	0	0	-	-	0	-	0	0	0	-	0	-	-	0	0	0	0	0	0	2	-	0	0	-	0	-	0	0	0	-	0	0	-	-	0	-	0	-	0	2	0	0	-	-	0	0	0	-	-	2	0	2	-	0	-	0	0	0	-	0	0	0	0	0	0	0	0	0	-	-	0	-	0	-	-	-	0	0	0	0	0	-	1	-	-	0	-	-	-	-	1	0	0	0	0	0	2	0	-	0	2	-	-	0	0	-	0	0	-	0	-	0	0	0	0	0	0	-	0	0	0	-	0	0	0	0	0	0	-	-	0	-	0	0	-	-	0	0	0	-	-	2	-	-	0	-	-	0	-	1	0	0	-	-	0	-	-	1	-	0	0	0	-	0	-	2	0	0	0	-	0	0	0	-	-
100102774|F|0-25:A>G-25:A>G	TGCAGAGGCTAATGAGATAAATGATAAAGTATCGTTGGCGAATGATCAGATAGACTTTGAGAAGCTAAT	TGCAGAGGCTAATGAGATAAATGATAAAGTATCGTTGGCGAATGATCAGATAGACTTTGAGAAGCTAAT	scaffold4086	108399	6	1.10547e-25	25:A>G	25	0.619632	0.019802	0.990099	0.009901	0.980198	0.009901	0.03882	0.019606	0.029213	13	12.7659	1	1	1	-	-	1	1	-	-	1	1	1	1	1	1	1	1	1	1	1	1	-	-	-	-	1	-	1	1	-	1	1	1	-	-	-	-	1	1	-	1	-	1	-	1	-	1	-	1	-	1	1	-	1	1	1	-	-	1	1	1	1	1	-	-	1	1	1	-	-	-	1	-	-	-	1	1	1	1	1	-	1	1	1	1	1	1	1	-	1	1	1	1	1	-	-	1	-	-	-	-	1	-	1	-	-	1	1	-	-	1	-	-	-	-	1	1	1	1	1	-	1	1	-	1	-	-	-	1	1	1	1	-	-	1	1	1	1	1	1	1	-	-	1	1	-	1	1	1	1	1	1	1	1	-	-	1	-	1	1	1	-	1	-	-	1	1	1	1	1	1	1	-	1	1	-	1	-	1	1	1	-	1	1	-	-	1	-	1	-	1	1	1	1	-	-	1	1	1	-	-	1	1	1	-	1	-	1	1	1	-	1	1	1	1	1	1	1	1	1	-	-	1	-	1	-	-	-	1	1	1	1	1	-	-	-	-	1	-	-	-	-	-	1	1	1	1	1	1	1	-	1	1	-	-	1	1	-	1	1	-	1	-	1	1	1	1	1	1	-	1	1	1	-	1	1	1	1	1	1	-	-	1	-	1	1	-	-	1	1	1	-	-	2	-	-	1	-	-	1	-	0	1	1	-	-	1	-	-	0	-	1	1	1	-	1	-	2	1	1	1	-	1	1	1	-	-
100102783|F|0-11:T>C-11:T>C	TGCAGAGGTCCTCAAGTCGAGACTTGAAGCTTTTCACAGACAAACTGAACCTGTATGTTGTGACTTCTT	TGCAGAGGTCCTCAAGTCGAGACTTGAAGCTTTTCACAGACAAACTGAACCTGTATGTTGTGACTTCTT	scaffold1602	76302	2	2.37606e-27	11:T>C	11	0.773006	0.996032	0.003968	0.996032	0.003968	0	0.007905	0.007905	0.007905	9.64151	3	1	0	0	0	0	0	0	0	0	-	0	0	0	0	0	0	0	0	0	-	0	-	0	0	-	-	0	0	0	0	0	0	-	0	0	0	0	0	0	0	0	-	0	0	-	-	0	0	0	-	0	0	-	0	0	-	0	-	-	0	0	0	0	0	-	0	0	0	0	0	0	0	-	0	0	0	0	-	0	0	0	-	-	0	0	0	0	0	0	0	0	-	-	0	0	0	0	0	0	0	0	0	0	0	-	-	0	0	0	0	0	0	0	-	0	0	-	-	0	-	0	0	-	-	0	0	0	0	0	-	-	0	0	0	0	0	0	0	0	0	0	-	0	0	0	0	-	-	0	-	-	0	-	0	0	0	-	0	-	0	0	0	0	0	0	-	-	0	0	-	0	0	0	0	0	0	-	0	0	0	-	0	-	0	0	0	-	-	0	0	0	0	0	-	0	0	0	-	0	-	0	0	-	0	0	0	0	0	0	0	0	0	-	0	-	0	0	-	0	0	0	-	-	0	0	0	-	0	0	0	-	0	0	0	0	-	-	0	0	0	0	0	0	0	0	0	0	0	0	0	-	0	0	0	0	0	-	0	0	0	0	0	0	-	0	0	-	0	0	0	0	0	0	0	-	0	0	0	-	0	-	0	0	-	0	0	0	0	1	0	-	-	0	0	0	0	0	0	0	0	0	0	0	0	0	0	-	0	0	0	-	0	0	0	0	0	0	0	0	-	0	0	0	0	0	0	-
100102793|F|0-37:C>A-37:C>A	TGCAGAGTAAACCAAACAATAAAATCAACAGTAAATCCTGAGCAACAACAGAATTGAACCAACAAATCA	TGCAGAGTAAACCAAACAATAAAATCAACAGTAAATCCTGAGCAACAACAGAATTGAACCAACAAATCA		0	0	999	37:C>A	37	1	0.993865	0.570552	0.429448	0.006135	0.564417	0.012195	0.490045	0.25112	35.2034	24.556	1	2	0	2	2	2	2	2	2	0	0	2	2	0	2	2	2	2	2	2	0	0	0	2	0	2	0	0	0	2	2	2	0	0	0	2	2	0	0	0	0	1	2	2	2	0	2	0	2	0	0	2	2	2	2	0	2	2	2	2	0	0	0	2	2	0	0	2	2	2	2	2	2	0	2	2	2	0	2	0	0	2	2	2	2	2	2	2	2	0	2	0	0	2	2	0	0	0	2	2	2	0	0	0	2	0	2	2	2	0	0	2	2	2	2	2	2	2	2	0	2	2	2	0	0	0	2	0	0	2	0	2	2	0	0	2	0	2	2	0	2	2	0	2	0	0	2	2	0	0	0	2	2	0	2	0	0	0	2	2	2	0	2	0	0	0	0	0	0	2	0	0	0	2	2	2	1	2	2	0	2	0	2	0	2	2	0	2	0	0	0	2	2	0	0	0	0	2	0	2	2	2	0	0	0	2	0	0	2	2	2	0	0	2	2	2	2	2	0	2	2	2	2	2	0	2	2	2	2	2	2	2	2	2	0	2	2	2	2	2	0	2	2	2	0	0	0	0	0	0	2	2	2	0	0	2	0	0	0	0	0	2	0	2	2	2	2	0	2	0	2	0	0	2	2	0	2	0	2	0	0	0	2	2	2	2	0	2	2	2	0	2	2	0	2	0	0	0	2	2	2	0	0	2	2	0	2	2	2	2	2	0	0	0	2	0	2	0	0	2	2	2	2	0	0	0	0
100102830|F|0-22:G>A-22:G>A	TGCAGATAAAACTCACATTGAAGATTTTTACCAACCTGACTGACAAATTTGTCATGCATGTGTTCCAAC	TGCAGATAAAACTCACATTGAAGATTTTTACCAACCTGACTGACAAATTTGTCATGCATGTGTTCCAAC		0	0	999	22:G>A	22	0.996933	0.993846	0.027692	0.972308	0.006154	0.021538	0.012232	0.053851	0.033041	31.5839	11.9231	1	0	0	0	0	0	0	0	0	0	0	0	0	0	0	0	0	0	0	0	0	0	0	0	0	0	0	0	0	0	0	0	0	0	0	0	0	0	0	0	0	0	0	0	0	0	0	0	0	0	0	0	0	0	0	0	0	0	0	0	0	0	0	0	0	0	0	0	0	0	0	0	0	0	0	0	0	0	0	0	0	0	0	0	0	0	0	0	0	0	0	0	0	0	0	0	0	0	0	0	0	0	0	0	0	0	0	0	0	0	0	0	0	0	0	0	0	0	0	0	0	0	0	0	0	0	0	0	0	0	0	0	0	0	0	0	0	0	0	0	0	0	0	0	0	0	0	0	0	0	0	0	0	0	0	0	0	0	0	0	0	0	0	0	0	0	0	0	0	0	0	0	0	0	0	0	0	0	0	0	0	0	0	0	0	0	0	0	0	0	0	2	0	0	0	0	0	0	0	0	0	2	0	1	0	0	0	0	0	0	0	0	0	0	0	0	0	0	0	0	0	0	0	0	0	0	0	0	0	0	0	0	0	0	0	0	0	0	0	0	0	0	0	0	0	0	0	0	1	0	0	0	2	0	0	0	0	0	0	0	0	0	0	0	0	0	0	0	0	0	0	0	0	0	0	0	0	0	0	0	0	0	0	0	-	0	0	0	0	0	0	0	0	2	0	0	0	0	0	0	0	2	0	0	0	0	0	0	0	2	0	0	0	0	0	0	0	2	0	0	0	0	0	0	0	0	0
100102841|F|0-10:T>C-10:T>C	TGCAGATAAATAGAAAGTCAAGAACATCAAGGAGGTAAACGCACTAATATATAAAACAATACATATATA	TGCAGATAAATAGAAAGTCAAGAACATCAAGGAGGTAAACGCACTAATATATAAAACAATACATATATA		0	0	999	10:T>C	10	0.493865	0.975155	0.024845	0.975155	0.024845	0	0.048455	0.048455	0.048455	8.75622	7	1	0	-	0	0	-	-	-	-	0	0	0	0	-	-	0	0	0	0	-	-	-	-	0	-	-	0	0	0	0	0	-	0	0	0	0	0	0	-	-	0	0	0	-	0	-	-	-	0	-	0	0	-	0	-	-	0	-	-	-	-	0	0	-	-	-	0	0	-	-	0	0	0	-	-	-	-	0	0	0	-	0	0	-	-	-	-	-	0	-	-	-	0	-	0	-	-	-	-	0	0	0	0	-	-	-	0	-	-	-	0	0	0	0	0	-	-	-	-	0	-	0	-	-	-	0	0	0	0	0	-	0	0	0	0	0	-	-	-	0	0	0	-	-	-	-	0	-	0	-	-	0	-	-	0	0	-	0	-	-	-	0	-	-	-	-	-	-	0	-	-	0	-	-	0	0	-	0	-	-	-	-	0	-	-	-	-	-	0	0	0	-	0	0	-	-	-	-	-	-	0	-	-	-	-	0	-	0	-	-	-	0	-	0	-	-	0	0	0	0	-	-	0	0	-	-	0	0	-	-	0	-	0	0	-	-	0	-	0	-	-	0	0	0	-	-	0	0	-	0	-	0	0	0	0	0	0	0	0	-	-	0	-	0	0	-	0	-	-	0	-	0	0	-	0	0	-	0	0	-	-	-	0	0	-	0	-	-	-	0	-	-	0	1	0	-	-	0	0	0	0	1	-	-	-	-	0	0	0	1	-	0	0	0	-	0	0	1	0	0	-	-	0	0	0	-	0
100102842|F|0-40:A>G-40:A>G	TGCAGATAAACAGAAAGTCAAGAACATCAAGGAGGTAAACACACTAATATATAAAACAATACATATATA	TGCAGATAAACAGAAAGTCAAGAACATCAAGGAGGTAAACACACTAATATATAAAACAATACATATATA		0	0	999	40:A>G	40	0.98773	0.012422	1	0	0.987578	0.012422	0.024536	0	0.012268	7	6.2285	1	1	1	1	1	1	1	1	1	1	1	1	1	1	1	1	1	1	1	1	1	1	1	1	1	1	1	1	1	1	1	1	1	1	1	1	1	1	1	1	1	1	1	1	1	1	1	1	1	1	1	1	1	1	1	1	1	1	1	1	1	1	1	1	1	1	1	1	1	1	1	1	1	1	1	1	1	1	1	1	1	1	1	1	1	1	1	1	1	-	1	1	1	1	1	1	1	1	1	1	1	1	1	1	1	1	1	1	1	1	1	1	1	1	1	1	1	1	1	1	1	1	1	1	1	1	1	1	1	1	1	1	1	1	1	1	1	1	1	1	1	1	1	1	1	1	1	1	1	1	1	1	1	1	1	1	1	1	1	1	1	1	1	1	1	1	1	1	1	1	1	1	1	1	1	1	1	1	1	1	1	1	1	1	1	1	1	1	1	1	1	1	1	1	1	1	1	1	1	1	1	1	1	1	1	1	1	1	1	1	1	1	1	1	1	1	1	1	1	1	1	1	1	1	1	1	1	1	1	1	1	1	1	1	1	1	1	1	1	1	1	1	1	1	1	1	1	1	1	1	1	1	1	1	1	1	1	1	1	1	1	1	1	1	1	1	1	1	1	1	1	1	1	1	1	1	1	1	1	1	1	1	1	1	1	1	1	1	1	1	-	1	1	2	1	1	1	1	1	1	1	2	1	1	1	1	1	1	1	2	1	1	1	1	1	1	1	2	1	1	1	-	-	1	1	1	1
100102869|F|0-9:G>T-9:G>T	TGCAGATACGGCACAGAAGAAACAAAAATTATCCAAAGACATTTTGGCAGGGGTATGAATTCTTTCACC	TGCAGATACGGCACAGAAGAAACAAAAATTATCCAAAGACATTTTGGCAGGGGTATGAATTCTTTCACC	scaffold932	246190	2	5.107e-29	9:G>T	9	1	1	0.539877	0.460123	0	0.539877	0	0.49682	0.24841	46.2819	30.1927	1	2	0	0	0	0	2	2	2	2	0	2	0	0	2	2	2	0	0	0	2	2	2	2	0	0	0	2	2	0	0	0	0	2	2	2	2	2	2	0	2	2	2	2	0	2	0	2	0	0	0	0	2	2	2	2	0	2	0	0	2	2	0	2	0	0	0	2	0	0	2	2	2	2	0	0	2	0	0	0	2	0	0	2	2	2	2	0	2	2	0	2	2	2	0	0	2	0	2	2	0	2	2	2	2	2	2	0	2	0	2	0	0	2	2	0	2	0	2	0	0	2	0	2	2	2	0	2	2	0	0	0	0	2	0	0	0	2	0	0	0	0	2	2	0	2	0	0	2	2	2	2	2	0	0	2	0	0	2	2	2	0	2	0	0	2	2	2	2	2	0	0	0	2	0	0	0	0	2	2	2	0	0	0	0	0	0	2	0	2	2	2	2	2	2	0	2	0	2	0	2	2	2	0	0	2	2	0	0	2	2	2	2	0	0	0	2	0	2	2	2	2	0	0	2	2	2	2	0	2	0	2	0	0	0	2	0	2	0	2	2	2	2	2	2	2	2	0	0	0	2	0	2	0	0	2	2	2	0	0	0	2	0	2	2	0	0	0	0	2	0	2	0	0	2	0	0	2	0	2	0	2	2	2	0	0	2	2	2	2	2	2	2	2	0	0	2	2	2	2	0	0	2	2	0	0	2	0	2	0	0	2	2	2	2	0	2	2	2	2	0	0	2	0	0	0	0
100102880|F|0-5:C>A-5:C>A	TGCAGCTATCCTTCTTCTTCCAAGCTCAAGGTAAGCGGCCAACATGTGCTCCCACCGCCTTACAGATCG	TGCAGCTATCCTTCTTCTTCCAAGCTCAAGGTAAGCGGCCAACATGTGCTCCCACCGCCTTAC		0	0	999	5:C>A	5	0.570552	0.005376	0.994624	0.005376	0.994624	0	0.010695	0.010695	0.010695	8	7.79741	1	-	-	1	1	1	-	1	-	-	-	-	1	1	-	1	1	1	1	1	1	-	-	-	1	-	-	1	-	1	1	1	-	1	1	1	1	-	1	-	-	-	1	-	1	1	-	1	-	1	1	-	1	-	-	1	-	1	1	1	1	1	-	-	1	1	1	1	1	1	1	1	-	-	1	1	-	1	1	1	-	1	-	-	1	1	1	1	1	1	1	1	-	1	1	-	-	1	1	1	1	-	1	1	1	-	-	1	1	1	1	-	-	-	1	1	1	1	1	-	-	1	-	-	-	-	1	1	1	1	1	1	1	1	-	-	-	-	1	1	1	-	1	-	1	1	1	1	-	-	1	1	-	1	-	1	-	-	1	1	1	1	1	1	1	1	1	-	-	-	1	1	-	1	1	-	-	1	-	1	1	-	-	1	1	1	-	1	-	1	1	-	1	-	-	1	1	1	1	1	-	-	-	-	-	1	1	-	-	-	-	-	-	-	1	1	-	1	-	-	1	-	1	1	1	1	-	-	1	-	-	1	-	-	-	1	-	1	1	1	1	-	1	1	-	-	1	1	-	-	1	1	-	-	1	-	-	1	1	-	-	1	1	-	-	1	1	1	-	1	-	1	1	-	1	-	-	-	1	1	-	1	-	0	1	1	-	1	-	-	-	1	-	1	-	1	-	1	-	1	1	-	-	1	-	-	-	-	-	-	1	-	-	1	1	1	1	1	1	1	1	1	1	1	-	-	1
100102881|F|0-18:T>C-18:T>C	TGCAGCTATCCTTCTCCTTCCAAGCTCAAGGTAAGCGGCCAACATGTGCTCCCACCGCCTTACAGATCG	TGCAGCTATCCTTCTCCTTCCAAGCTCAAGGTAAGCGGCCAACATGTGCTCCCACCGCCTTAC		0	0	999	18:T>C	18	0.776074	0.996047	0.003953	0.996047	0.003953	0	0.007874	0.007874	0.007874	10.8051	4	1	0	0	-	0	0	0	0	0	0	0	0	0	-	0	0	0	0	0	0	-	0	0	0	-	0	-	0	0	-	0	-	-	0	0	0	0	0	0	0	0	-	0	0	-	0	0	0	0	0	0	-	0	0	0	-	0	0	0	0	0	0	-	0	0	0	0	0	0	0	0	-	0	0	0	-	0	0	0	0	0	0	0	0	-	0	0	-	0	0	0	0	0	0	-	0	-	0	0	0	0	0	-	0	-	0	0	0	0	0	0	0	0	-	0	0	-	0	-	0	0	0	0	0	0	0	-	0	-	0	0	-	0	0	0	0	-	0	-	0	0	0	0	0	0	0	0	0	0	0	0	-	0	0	0	0	0	-	0	0	0	0	0	-	0	0	0	0	0	0	-	-	0	0	-	0	-	-	-	0	0	-	0	-	-	-	0	0	0	0	0	0	0	0	0	-	-	0	0	0	0	0	0	0	-	0	0	-	0	0	0	0	0	-	-	0	0	0	0	0	0	0	0	0	0	0	0	0	0	0	0	0	0	0	-	-	0	0	0	-	0	0	0	-	0	0	0	-	0	-	0	0	0	-	0	0	0	0	0	0	0	0	0	0	-	0	-	-	0	-	0	1	0	-	0	0	0	0	0	-	-	0	0	0	-	0	-	0	0	0	-	0	-	0	0	-	0	0	0	0	0	0	-	0	0	0	0	0	-	0	0	0	0	0	0	0	-	0	-	0	0	0	0	-	0	0	-
100102888|F|0-68:T>G-68:T>G	TGCAGATCAAAGGCCAACCAACCATTCTCAGTACTCCCATGCAGACCAAGCTGTCAAAAAGAAAACACT	TGCAGATCAAAGGCCAACCAACCATTCTCAGTACTCCCATGCAGACCAAGCTGTCAAAAAGAAAACACT	scaffold5775	17929	2	5.107e-29	68:T>G	68	1	1	0.02454	0.97546	0	0.02454	0	0.047875	0.023938	39.0121	16.3636	1	0	0	0	0	0	0	0	0	0	0	0	0	0	0	0	0	0	0	0	2	0	0	0	0	0	0	0	0	0	0	0	0	0	0	0	0	0	0	0	0	0	0	0	0	0	0	0	0	0	0	0	0	0	0	0	0	0	0	0	0	0	0	0	0	0	0	0	0	0	0	0	0	0	0	0	0	0	0	0	0	0	0	0	0	0	0	0	0	0	0	0	0	0	0	0	0	0	0	0	0	0	0	0	0	0	0	0	0	0	0	0	0	0	0	0	0	0	0	0	0	0	0	0	0	0	0	0	0	0	0	0	0	0	0	0	0	0	0	0	0	0	0	0	0	0	0	0	0	0	0	0	0	0	0	0	0	0	0	0	0	0	0	0	0	0	0	0	0	0	0	0	0	0	0	0	0	0	0	0	0	0	0	0	0	0	0	0	0	0	0	2	0	0	0	0	0	0	0	0	0	2	0	2	0	0	0	0	0	0	0	0	0	0	0	0	0	0	0	0	0	0	0	0	0	0	0	0	0	0	0	0	0	0	0	0	0	0	0	0	0	0	0	0	0	0	0	0	2	0	0	0	0	0	0	0	0	0	0	0	0	0	0	0	0	0	0	0	0	0	0	0	0	0	0	0	0	0	0	0	0	0	0	0	0	0	0	0	0	0	0	0	0	0	0	0	0	0	0	0	0	2	0	0	0	0	0	0	0	2	0	0	0	0	0	0	0	2	0	0	0	0	0	0	0	0	0
100102897|F|0-21:G>A-21:G>A	TGCAGATCATTTTAAAATTTGGTTGAAACTAGTGTGTCTTTTCATCACTTCAAGTTCAAGTGTTATCTA	TGCAGATCATTTTAAAATTTGGTTGAAACTAGTGTGTCTTTTCATCACTTCAAGTTCAAGTGTTATCTA		0	0	999	21:G>A	21	0.726994	0.995781	0.012658	0.987342	0.004219	0.008439	0.008403	0.024996	0.0167	6.68792	3	1	0	-	-	-	-	0	0	-	0	-	-	-	-	0	0	0	0	0	0	-	0	0	0	0	-	-	-	0	0	0	0	-	0	0	0	0	0	-	-	0	0	-	-	0	0	0	0	0	0	0	-	0	0	0	-	0	-	-	0	0	0	0	0	0	-	0	0	-	-	-	0	-	0	0	-	0	0	0	0	0	0	0	0	0	0	0	0	0	-	-	-	0	-	0	-	-	0	0	0	-	0	0	-	0	0	0	0	0	-	0	-	-	0	-	-	0	0	0	-	-	0	-	-	0	0	-	0	0	0	2	0	-	0	0	0	-	0	0	0	0	0	-	0	0	-	0	0	0	0	0	0	0	0	-	0	0	0	0	0	0	0	0	0	0	0	0	0	0	0	-	0	0	0	0	-	0	0	0	0	0	0	0	0	0	0	0	0	-	0	0	2	-	0	-	-	-	0	-	0	0	0	0	0	0	-	-	-	-	0	0	-	0	0	0	1	0	0	-	0	0	-	0	0	-	0	0	0	0	0	-	0	0	0	0	0	0	0	0	0	0	0	0	0	-	-	0	0	0	0	0	0	0	0	-	-	0	-	0	0	0	0	0	-	0	-	0	0	0	0	-	0	0	0	-	-	0	0	0	0	0	0	-	0	0	0	0	0	0	0	0	0	-	0	0	0	0	0	0	-	-	0	-	0	0	0	0	0	0	0	0	-	-	0	0	0	0	0	-	0	-	-	-	0	0	0	0
100102898|F|0-26:A>T-26:A>T	TGCAGATCATTTCAAAATTTGGTTGAAACTAGTGTATCTTTTCATCACTTCAAGTTCAAGTGTTATCTA	TGCAGATCATTTCAAAATTTGGTTGAAACTAGTGTATCTTTTCATCACTTCAAGTTCAAGTGTTATCTA		0	0	999	26:A>T	26	1	0.785276	0.48773	0.51227	0.214724	0.273006	0.337235	0.499699	0.418467	19.0463	17.8382	1	1	0	0	1	2	1	0	1	0	2	0	2	2	0	0	0	0	0	2	0	0	1	0	1	2	0	2	0	0	0	0	2	0	0	1	0	1	1	0	0	2	2	0	1	1	1	0	0	0	0	1	1	0	1	0	0	1	0	1	0	0	0	1	0	0	1	1	2	2	2	2	2	0	0	2	1	1	1	0	0	2	1	0	2	0	1	0	0	2	0	0	0	2	0	2	2	0	0	1	2	0	0	2	0	0	1	0	0	2	0	2	2	1	2	2	1	1	0	2	2	1	2	2	1	0	2	0	2	1	0	1	2	0	0	0	2	1	0	0	0	0	2	1	0	2	1	0	0	0	0	0	0	1	2	1	0	0	0	1	1	0	0	1	0	0	0	0	0	0	2	0	0	0	1	2	0	0	1	0	2	0	0	0	0	1	0	0	2	0	0	2	2	0	1	2	2	0	2	0	1	2	1	2	1	2	2	0	0	2	2	2	1	0	0	0	0	1	0	1	0	2	0	2	2	0	0	1	0	0	2	0	1	0	0	0	1	2	0	1	0	0	0	0	2	2	2	0	2	0	1	1	1	1	2	0	0	2	1	0	2	0	0	2	0	2	0	1	0	0	2	0	0	2	2	2	1	0	0	0	1	0	2	0	0	0	1	0	0	0	0	1	2	2	0	0	0	0	0	2	2	2	2	0	1	0	1	1	0	2	0	2	2	0	0	0	1	2	2	0	2	2	2	0	0	0	0
100102903|F|0-18:C>T-18:C>T	TGCAGATCCTCAATGAACCTAACCCTGTCAGACAATAGATCGTTCAATGCGAAAAGGCGACGTGGAACT	TGCAGATCCTCAATGAACCTAACCCTGTCAGACAATAGATCGTTCAATGCGAAAAGGCGACGTGGAACT	scaffold167	26425	2	2.37606e-27	18:C>T	18	0.604294	0.994924	0.005076	0.994924	0.005076	0	0.010101	0.010101	0.010101	16.2236	5	1	0	-	0	0	0	0	0	-	-	-	0	0	-	0	0	0	0	0	0	-	0	0	0	-	0	-	-	-	0	0	0	-	0	0	0	0	0	0	-	0	0	-	0	0	-	0	-	0	-	-	0	0	0	0	0	0	0	0	0	-	0	-	0	0	-	-	-	0	0	0	0	0	0	0	0	0	-	-	-	-	0	0	0	0	0	-	0	0	0	-	-	-	-	0	0	0	-	0	0	0	0	-	0	0	-	0	0	0	-	-	0	0	0	0	0	0	0	0	-	0	0	0	-	-	-	0	-	-	-	-	0	0	-	-	0	0	0	0	0	0	0	-	0	0	-	0	0	-	-	0	0	0	-	0	-	-	-	0	0	0	-	0	-	0	0	-	0	-	-	-	0	-	0	0	0	0	-	0	-	0	0	-	-	0	0	-	0	-	-	-	0	0	-	-	0	-	-	-	0	0	0	-	-	-	0	0	0	0	0	0	-	-	0	0	0	0	0	-	0	0	-	0	0	0	0	0	-	-	0	-	0	0	0	-	0	0	0	0	0	-	0	0	0	-	-	0	0	-	-	0	-	0	-	-	0	-	-	-	-	-	0	-	0	0	0	0	-	0	-	0	-	-	0	0	-	0	0	0	-	-	-	0	0	0	0	-	0	0	0	-	0	-	-	0	-	-	-	0	0	0	1	-	-	0	-	0	0	0	-	0	-	-	-	0	-	0	-	-	0	-	0	0	-	-	-	-
100102904|F|0-16:G>A-16:G>A	TGCAGATGAAAGCTATGAGAAAGAACTGGTTCCGCGTCAGACCACCATTGACTCGTCTTTCCTTCTCAT	TGCAGATGAAAGCTATGAGAAAGAACTGGTTCCGCGTCAGACCACCATTGACTCGTCTTTCCTTCTCAT	scaffold4775	8799	2	2.37606e-27	16:G>A	16	0.533742	0.994253	0.005747	0.994253	0.005747	0	0.011428	0.011428	0.011428	9.15068	3	1	-	-	-	0	0	0	-	-	0	0	0	0	0	-	-	0	0	0	0	0	0	-	-	0	0	0	-	0	0	0	0	0	0	0	0	0	0	0	-	0	-	-	-	-	0	-	0	0	0	-	0	-	0	-	0	-	0	0	0	0	0	-	-	-	0	-	0	-	0	-	-	0	0	-	0	-	-	0	0	0	0	-	-	0	0	0	0	0	-	-	0	0	-	0	-	-	0	-	-	0	0	-	0	-	-	-	0	-	-	0	0	0	0	0	-	0	0	-	-	0	0	0	-	-	-	0	-	0	0	0	0	0	0	0	-	0	-	0	0	-	0	-	-	0	0	0	0	-	-	-	0	0	0	-	0	0	0	-	-	0	0	-	0	-	-	-	-	0	0	-	-	-	-	0	0	-	-	-	-	-	-	0	-	-	0	0	-	0	0	0	-	-	0	-	0	0	-	0	0	-	-	-	-	-	-	0	0	-	0	0	0	-	-	0	-	-	0	0	0	0	-	-	-	0	0	-	0	-	-	0	0	0	0	-	-	-	0	-	-	0	-	-	0	0	0	0	0	-	-	0	0	0	-	-	0	0	0	0	-	-	0	-	0	-	-	0	0	-	-	-	-	-	-	-	-	-	0	-	0	-	-	0	0	0	-	-	0	-	0	-	0	0	0	0	0	0	-	-	1	-	-	-	-	0	0	-	-	-	-	0	0	-	0	0	0	-	0	-	-	-	-	0	0	-	0	-
100102929|F|0-6:T>A-6:T>A	TGCAGATGATAATCTTGAATGTAATTGTTGATTGGCTTCTGTTGCACTCCTGTTATGTCGAGAAAAGAG	TGCAGATGATAATCTTGAATGTAATTGTTGATTGGCTTCTGTTGCACTCCTGTTATGTCGAGAAAAGAG		0	0	999	6:T>A	6	1	1	0.006135	0.993865	0	0.006135	0	0.012195	0.006097	67.3422	29.5	1	0	0	0	0	0	0	0	0	0	0	0	0	0	0	0	0	0	0	0	0	0	0	0	0	0	0	0	0	0	0	0	0	0	0	0	0	0	0	0	0	0	0	0	0	0	0	0	0	0	0	0	0	0	0	0	0	0	0	0	0	0	0	0	0	0	0	0	0	0	0	0	0	0	0	0	0	0	0	0	0	0	0	0	0	0	0	0	0	0	0	0	0	0	0	0	0	0	0	0	0	0	0	0	0	0	0	0	0	0	0	0	0	0	0	0	0	0	0	0	0	0	0	0	0	0	0	0	0	0	0	0	0	0	0	0	0	0	0	0	0	0	0	0	0	0	0	0	0	0	0	0	0	0	0	0	0	0	0	0	0	0	0	0	0	0	0	0	0	0	0	0	0	0	0	0	0	0	0	0	0	0	0	0	0	0	0	0	0	0	0	0	0	0	0	0	0	0	0	0	0	0	0	0	0	0	0	0	0	0	0	0	0	0	0	0	0	0	0	0	0	0	0	0	0	0	0	0	0	0	0	0	0	0	0	0	0	0	0	0	0	0	0	0	0	0	0	0	0	0	0	0	0	0	0	0	0	0	0	0	0	0	0	0	0	0	0	0	0	0	0	0	0	0	0	0	0	0	0	0	0	0	0	0	0	0	0	0	0	0	0	0	0	2	0	0	0	0	0	0	0	0	0	0	0	0	0	0	0	0	0	0	0	0	0	0	0	2	0	0	0	0	0	0	0	0	0
100102961|F|0-45:T>C-45:T>C	TGCAGATGGTAAAGAGTAGTATCTTTTTTTTGGTTTTTTTAGACTTTGTTATGTTTGCTTTGTATTAAG	TGCAGATGGTAAAGAGTAGTATCTTTTTTTTGGTTTTTTTAGACTTTGTTATGTTTGCTTTGTATTAAG		0	0	999	45:T>C	45	0.849693	0.00361	1	0	0.99639	0.00361	0.007194	0	0.003597	4	3.33333	1	1	1	1	-	-	1	-	1	1	1	-	1	1	1	1	1	1	1	-	-	-	-	1	1	1	-	-	1	1	1	1	1	1	1	1	1	-	-	1	1	1	1	1	1	1	1	1	1	1	1	1	-	1	1	1	-	-	1	1	1	1	1	1	1	1	1	1	1	1	1	-	1	1	-	-	1	1	-	1	1	1	-	1	1	1	1	1	1	1	1	1	1	1	1	1	1	1	1	-	1	1	1	1	1	1	1	1	1	-	1	1	1	1	1	1	-	1	1	1	1	1	1	1	1	1	1	1	1	1	1	1	-	1	1	1	1	1	1	1	1	1	1	1	1	1	1	1	1	1	1	1	1	1	1	1	1	1	1	1	1	1	1	1	1	1	1	1	1	-	1	1	1	-	1	1	1	1	1	-	1	1	1	1	1	1	1	1	1	1	-	1	1	1	-	1	1	1	1	1	1	1	-	1	1	1	1	-	1	1	2	1	1	1	1	1	-	1	1	1	1	-	1	1	1	-	1	1	1	1	1	1	1	1	1	1	1	1	1	1	1	1	1	1	1	1	1	1	1	1	1	1	1	1	1	1	1	1	1	1	-	1	1	-	1	1	1	1	1	-	1	1	-	1	1	1	1	1	1	1	1	1	-	1	1	1	1	1	-	1	1	1	1	1	1	-	1	1	-	1	1	1	1	1	1	-	-	1	1	-	1	-	1	1	1	-	1	1	1	1	1	1	1	1	1	-	-
100102971|F|0-40:T>G-40:T>G	TGCAGATGTAGGTGAGAAACAGGAAGAAATTCAAAATAATTCTGATGTTTTAGACCAATTTCCTCTTAA	TGCAGATGTAGGTGAGAAACAGGAAGAAATTCAAAATAATTCTGATGTTTTAGACCAATTTCCTCTTAA	scaffold772	65517	2	5.107e-29	40:T>G	40	0.708589	0.995671	0.004329	0.995671	0.004329	0	0.008621	0.008621	0.008621	3.76429	3	1	0	0	0	0	-	-	0	0	0	0	0	0	0	-	-	0	0	0	0	0	1	-	-	0	0	-	0	0	-	0	0	-	0	-	-	0	-	0	-	-	0	0	-	0	-	0	0	0	0	0	0	0	0	0	-	0	0	0	-	0	0	0	0	0	0	0	0	-	-	0	-	0	0	-	-	0	0	-	0	-	-	0	-	0	0	-	0	-	0	-	-	0	0	0	-	0	-	0	-	0	0	-	-	0	0	0	0	0	0	0	-	-	0	0	0	0	0	0	0	0	0	0	0	0	-	0	0	0	0	-	0	-	0	0	-	0	0	0	0	0	0	0	0	0	-	0	0	0	0	0	0	0	0	0	0	0	0	0	-	0	0	-	0	0	-	-	0	-	-	0	-	0	0	0	0	-	0	0	0	-	0	-	0	0	0	-	0	0	0	0	0	0	0	0	0	0	-	-	-	-	0	0	0	-	-	0	0	0	0	0	0	0	-	0	0	0	-	0	0	0	0	0	-	0	-	-	0	0	0	-	0	0	0	0	0	0	-	-	-	0	0	0	-	-	0	0	0	0	0	-	0	-	0	0	0	0	0	-	0	0	0	0	-	0	0	0	0	0	0	-	-	0	-	0	0	0	0	-	-	-	-	0	0	-	-	-	-	0	0	0	0	-	0	0	0	0	0	-	0	0	0	0	0	0	0	-	-	-	0	0	0	0	0	-	0	0	0	-	0	0	0	0	0	0	-	-
100102980|F|0-26:G>A-26:G>A	TGCAGATGTTATTCTATCCATCATTGGTCCTAAACACATAATCCTTGAGGCTTGTCATCTCTTCCCCAC	TGCAGATGTTATTCTATCCATCATTGGTCCTAAACACATAATCCTTGAGGCTTGTCATCTCTTCCCCAC	scaffold1596	20682	4	5.107e-29	26:G>A	26	0.996933	1	0.021538	0.978462	0	0.021538	0	0.042149	0.021075	15.0412	6	1	0	0	0	0	0	0	0	0	0	0	0	0	0	0	0	0	0	0	0	0	0	0	0	0	0	0	0	0	0	0	0	0	0	0	0	0	0	0	0	0	0	0	0	0	0	0	0	0	0	0	0	0	0	0	0	0	0	0	0	0	0	0	0	0	0	0	0	0	0	0	0	0	0	0	0	0	0	0	0	0	0	0	0	0	0	0	0	0	0	0	0	0	2	0	0	0	0	0	0	0	0	0	0	0	0	0	0	0	0	0	0	0	0	0	0	0	0	0	0	0	0	0	0	0	0	0	0	0	0	0	0	0	0	0	0	0	0	0	0	0	0	0	0	0	0	0	0	0	0	0	0	0	0	0	0	0	0	0	0	0	0	0	0	0	0	0	0	0	0	0	0	0	0	0	0	-	0	0	0	0	0	0	0	0	0	0	0	0	0	0	2	0	0	0	0	0	0	0	0	0	2	0	2	0	0	0	0	0	0	0	0	0	0	0	0	0	0	0	0	0	0	0	0	0	0	0	0	0	0	0	0	0	0	0	0	0	0	0	0	0	0	0	0	0	0	0	0	2	0	0	0	2	0	0	0	0	0	0	0	0	0	0	0	0	0	0	0	0	0	0	0	0	0	0	0	0	0	0	0	0	0	0	0	0	0	0	0	0	0	0	0	0	0	0	0	0	0	0	0	0	0	0	0	0	0	0	0	0	0	0	0	0	0	0	0	0	2	0	0	0	0	0	0	0	0	0
100103040|F|0-23:C>T-23:C>T	TGCAGGTTTATAGTGAAGAAAGGCGCCCCTGGCTTGAGGGCTACCAAAATTGAAAACAAGATTGGATTA	TGCAGGTTTATAGTGAAGAAAGGCGCCCCTGGCTTGAGGGCTACCAAAATTGAAAACAAGATTGGATTA	scaffold10311	17250	2	2.37606e-27	23:C>T	23	0.493865	0.987578	0.012422	0.987578	0.012422	0	0.024536	0.024536	0.024536	24.0103	18	1	-	-	0	0	-	-	-	0	0	0	-	0	0	-	0	0	-	0	0	-	0	0	0	-	-	0	0	0	0	0	-	-	-	-	-	-	0	-	0	0	-	0	0	-	-	0	-	-	0	0	-	0	0	0	-	0	-	0	0	0	-	0	0	-	0	-	0	0	0	-	-	0	-	-	-	0	-	-	-	-	-	0	0	-	0	-	0	0	-	-	0	-	-	0	-	0	0	-	0	0	0	-	-	0	0	0	0	-	-	0	0	0	0	0	0	0	0	-	0	-	0	-	0	-	-	0	-	-	0	0	0	0	-	0	-	-	0	0	-	-	-	0	-	-	-	-	-	0	-	0	-	0	0	0	-	-	0	-	-	-	-	0	0	-	0	-	0	-	-	0	-	0	-	0	-	0	0	0	0	-	0	-	-	0	-	-	0	0	-	0	-	-	0	0	0	0	0	-	0	-	-	0	-	0	-	-	0	0	-	-	0	0	-	-	0	0	-	0	-	0	0	-	0	0	-	0	0	0	-	-	0	-	0	0	0	0	-	0	-	-	-	0	-	-	-	0	0	-	-	0	-	-	-	-	-	-	-	0	-	-	0	0	-	-	-	-	0	0	-	0	-	-	0	-	0	0	-	-	-	0	0	-	0	0	-	-	0	0	0	0	-	-	-	0	0	0	0	-	-	-	1	0	-	-	-	-	0	0	1	-	0	0	-	-	-	0	-	-	-	-	-	-	-	-	-	-
100103052|F|0-64:A>G-64:A>G	TGCAGCAAAAAAGCACTACTTGCATAATATCAATGCATTTCGGTTTCAATTTGCATTTCACAAGAGAGA	TGCAGCAAAAAAGCACTACTTGCATAATATCAATGCATTTCGGTTTCAATTTGCATTTCACAAGAGAGA	scaffold5401	1018	2	2.37606e-27	64:A>G	64	0.533742	0.994253	0.005747	0.994253	0.005747	0	0.011428	0.011428	0.011428	3.04225	3	1	0	0	-	-	-	-	-	0	-	0	-	0	0	0	0	-	0	0	-	0	0	-	0	0	0	-	0	-	0	-	0	0	-	-	-	-	0	0	-	0	-	0	0	0	-	-	0	0	0	0	-	0	0	0	-	-	-	-	0	0	-	0	0	0	-	0	-	0	0	0	0	0	-	-	-	-	0	0	0	-	0	0	0	0	0	-	-	-	0	-	-	-	-	-	0	-	0	-	0	0	-	-	0	0	0	-	0	-	0	0	-	-	-	0	0	-	-	0	-	-	0	0	-	0	0	-	0	0	-	0	-	-	0	-	0	0	0	0	0	0	0	-	0	-	-	-	-	0	-	-	-	0	0	0	-	0	-	-	0	0	-	-	0	-	-	-	-	0	-	-	0	-	-	0	-	-	0	-	0	0	-	0	-	-	0	-	-	0	-	-	-	0	0	0	-	-	0	0	0	0	-	0	-	0	0	-	0	-	0	0	0	0	-	0	0	0	0	-	0	0	0	0	0	0	-	0	-	0	-	-	0	0	0	-	0	0	-	-	-	0	-	-	-	0	0	0	0	-	-	0	0	0	0	-	-	-	0	-	-	-	0	-	0	-	-	0	-	0	-	0	0	-	-	0	0	-	-	0	-	0	-	0	0	0	0	-	0	1	-	-	-	-	0	-	-	-	-	-	0	-	-	-	-	0	0	0	-	0	0	0	0	0	0	0	0	-	0	0	0	-	-	0	0	-	-	-
100103074|F|0-19:T>G-19:T>G	TGCAGCAAATGCTTGAGGTTATACAAGTTCATTATCATTACAAATTACTTTTGACAATAAATACACAGC	TGCAGCAAATGCTTGAGGTTATACAAGTTCATTATCATTACAAATTACTTTTGACAATAAATACACAGC	scaffold5619	7942	2	2.37606e-27	19:T>G	19	0.834356	0.992647	0.018382	0.981618	0.007353	0.011029	0.014598	0.036089	0.025343	24.6855	19.7778	1	0	-	0	0	0	0	0	0	0	0	0	0	0	0	0	-	-	0	0	0	0	0	0	0	-	0	0	-	0	0	0	0	0	0	0	-	0	0	0	0	0	0	0	0	0	0	0	-	0	0	0	0	0	0	0	0	-	0	-	0	0	0	0	0	0	0	0	0	0	-	0	0	0	0	0	0	0	0	-	-	0	0	-	0	0	0	0	0	-	0	0	0	0	-	0	0	0	0	0	0	0	0	0	0	-	0	0	-	0	0	0	0	0	0	0	0	0	0	-	0	0	0	0	0	-	0	-	-	0	0	0	0	0	-	0	0	0	0	0	0	0	0	0	0	-	0	0	-	-	0	0	0	0	0	0	0	0	0	0	0	-	0	0	0	0	0	0	0	0	0	0	0	0	0	0	-	0	0	0	-	0	-	-	0	0	0	0	0	0	0	0	0	-	0	0	0	0	0	0	0	0	0	0	0	0	0	0	0	0	0	0	0	0	0	0	0	0	0	0	0	0	0	0	0	-	0	0	-	0	0	-	-	0	0	-	0	0	0	0	0	0	0	0	0	0	-	0	0	0	0	-	0	0	-	-	0	-	0	0	0	0	0	0	0	-	0	0	0	0	0	0	0	-	0	0	-	0	0	0	0	0	0	0	0	0	0	0	-	-	0	-	0	1	0	0	-	0	0	0	-	1	0	0	2	0	-	0	0	2	-	0	-	0	0	0	0	2	0	0	-	0	0	0	0	-	0
100103078|F|0-5:T>C-5:T>C	TGCAGTAAATTGTCACATTTTAAAGGTAAACTATTTTGCCCATATTCAGTCATTAGCAACAAATTACAG	TGCAGTAAATTGTCACATTTTAAAGGTAAACTATTTTGCCCATATTCAGTCATTAGCAACAAATTACAG		0	0	999	5:T>C	5	0.59816	0.005128	0.994872	0.005128	0.994872	0	0.010204	0.010204	0.010204	4	3.56951	1	1	1	-	1	1	-	-	-	1	1	-	-	1	1	-	-	-	-	1	1	-	-	1	-	1	-	1	-	-	-	-	1	1	1	-	-	1	-	-	-	-	1	-	-	1	-	1	-	1	-	-	1	-	-	1	1	-	1	-	-	-	1	1	1	1	1	1	-	-	1	-	1	-	1	1	1	-	1	1	-	-	-	1	1	-	-	1	-	-	-	1	-	-	-	1	1	-	-	-	1	-	1	1	1	-	1	1	-	1	1	1	1	1	1	-	1	1	1	-	1	-	1	1	-	1	1	-	1	1	1	1	1	-	1	1	-	1	-	1	1	1	1	-	1	1	1	1	1	1	1	1	1	1	1	1	-	1	1	1	1	1	-	1	1	1	1	1	1	-	1	-	1	-	1	1	1	1	-	1	1	1	1	-	-	1	1	1	1	1	-	1	-	1	-	-	1	1	-	1	1	1	-	1	-	1	-	-	-	-	-	1	1	1	1	-	1	1	1	1	-	-	1	1	1	-	-	-	1	-	1	-	1	-	1	1	1	1	-	-	-	1	1	-	1	-	-	1	1	-	1	-	-	1	1	-	1	1	1	1	1	1	-	-	1	1	-	1	1	-	-	1	-	-	-	1	-	-	1	1	1	1	1	1	1	1	1	-	1	-	1	-	1	1	1	-	-	-	1	-	1	1	-	1	1	1	1	0	1	1	1	1	1	-	-	-	-	1	-	1	-	1	-	1	1	1	1
100103122|F|0-44:T>A-44:T>A	TGCAGCAATCCAAAATATATAGTTAGTCAACAAAGTCGTTCTCATAGTTCATCAACTAAATGTGAATAT	TGCAGCAATCCAAAATATATAGTTAGTCAACAAAGTCGTTCTCATAGTTCATCAACTAAATGTGAATAT	scaffold2245	22337	2	3.07362e-26	44:T>A	44	0.530675	0.011561	0.988439	0.011561	0.988439	0	0.022854	0.022854	0.022854	8.75	8.33028	1	1	-	-	-	1	-	-	1	-	1	1	-	-	1	1	-	1	1	1	-	1	-	-	1	1	1	1	-	1	1	-	1	1	1	-	-	1	1	-	-	-	1	-	-	1	1	-	1	1	-	-	-	1	1	1	1	1	-	1	1	1	-	-	1	-	1	1	-	-	1	1	1	1	-	-	-	1	1	1	1	1	1	-	-	-	-	1	-	-	-	1	1	-	1	-	1	-	-	1	-	-	-	-	1	-	-	1	-	1	-	1	1	-	-	-	1	1	1	1	-	1	-	-	-	1	-	1	-	1	1	1	-	-	-	1	1	1	-	1	1	1	1	-	1	1	1	-	1	-	-	1	-	-	-	-	-	1	1	1	-	-	1	-	-	1	-	1	-	1	-	-	-	1	-	-	-	-	-	-	1	-	-	1	-	1	1	1	1	-	-	1	1	-	-	-	-	-	-	-	1	1	1	-	1	1	1	-	1	1	1	1	1	1	1	1	1	1	1	-	1	-	-	1	1	-	-	1	1	-	-	1	1	-	1	1	1	-	1	-	1	1	1	1	-	-	-	-	-	1	-	1	1	-	1	-	-	1	1	1	-	1	-	-	1	1	1	1	-	-	1	1	-	1	-	-	1	1	1	1	-	-	-	1	1	1	1	1	1	-	1	1	-	-	1	-	-	-	-	-	1	0	1	-	1	1	1	-	-	0	-	1	1	-	1	-	1	1	-	-	-	1	-	1	1	1	-
100103137|F|0-63:T>A-63:T>A	TGCAGCAATTGAGTGCTATCATCACTTACTCAAACTCAGGCTGTTGAATGAGAAGGATTGTAATATTTA	TGCAGCAATTGAGTGCTATCATCACTTACTCAAACTCAGGCTGTTGAATGAGAAGGATTGTAATATTTA	scaffold1863	24938	2	2.37606e-27	63:T>A	63	0.782209	0.996078	0.003922	0.996078	0.003922	0	0.007812	0.007812	0.007812	4.92994	4	1	0	0	0	-	0	-	0	-	0	0	0	0	0	0	0	0	0	0	-	0	0	0	0	0	0	-	0	0	0	0	0	0	0	0	-	-	0	0	-	0	-	0	0	0	0	-	0	0	0	0	-	0	0	0	0	-	-	-	0	0	0	0	0	0	0	0	-	0	0	0	0	0	-	-	0	0	0	0	0	0	0	0	0	0	0	0	0	0	0	0	0	0	0	0	-	0	0	0	0	0	0	0	0	0	0	0	-	0	0	0	0	0	-	0	0	0	0	0	0	0	0	0	0	0	0	0	0	0	-	0	-	0	0	0	0	0	0	0	0	0	0	0	0	-	0	-	0	0	0	0	-	0	0	0	0	0	0	-	0	0	0	0	0	0	-	-	0	0	0	0	0	-	-	-	0	0	0	0	0	0	0	0	0	-	0	-	-	0	0	0	0	0	0	0	-	-	0	0	0	0	0	0	0	0	0	0	0	-	0	0	0	0	0	0	0	0	0	0	0	0	0	0	0	0	0	0	0	0	-	0	0	0	0	0	0	0	-	0	-	0	-	-	-	0	0	0	0	0	-	0	0	0	0	-	-	0	0	0	0	0	0	-	0	0	-	0	-	0	0	0	0	0	-	-	0	0	-	0	0	0	-	0	0	0	0	-	0	0	-	-	-	-	-	-	-	0	-	-	-	-	0	0	0	0	0	0	1	0	0	0	0	-	0	0	0	0	-	0	0	-	-	-	0	0	0	-
100103156|F|0-15:T>C-15:T>C	TGCAGCACAGTCAGGTAGTTGAATATGCAACCAAGTGCATGACAAGATATGGTTAAGCGCACAGTCAGG	TGCAGCACAGTCAGGTAGTTGAATATGCAACCAAGTGCATGACAAGATATGGTTAAGCGCACAGTCAGG	scaffold981	47970	2	1.10547e-25	15:T>C	15	0.745399	0.004115	0.995885	0.004115	0.995885	0	0.008197	0.008197	0.008197	13	8.92079	1	1	1	1	1	1	1	-	1	-	1	1	1	1	1	-	1	1	1	1	1	1	1	-	1	1	-	1	-	-	-	-	1	-	-	1	1	1	1	1	-	-	1	1	1	1	1	-	1	-	-	1	-	1	1	1	-	1	1	1	1	-	1	1	-	1	1	1	1	1	1	-	1	1	1	1	1	-	1	1	-	1	1	1	-	-	1	1	1	1	1	1	1	1	-	1	1	-	-	1	1	1	1	1	1	-	1	-	-	1	-	1	1	1	1	1	1	1	-	1	1	1	1	1	1	-	1	1	1	1	1	1	1	1	1	1	1	1	1	1	1	1	1	1	-	1	1	-	-	1	-	-	1	1	1	1	1	-	-	1	1	1	-	1	-	1	1	1	-	-	1	1	1	-	1	1	0	-	1	-	1	1	-	-	-	1	1	-	1	1	1	-	1	-	1	1	1	-	1	1	1	1	-	1	1	1	1	1	1	1	1	1	-	1	-	-	-	1	1	1	1	1	1	1	1	-	1	1	1	1	1	1	1	1	-	1	1	1	1	-	1	1	-	-	1	1	1	1	1	-	1	-	1	1	1	-	1	1	1	1	-	1	1	1	1	1	1	1	-	1	1	-	1	1	1	1	1	1	1	-	1	1	1	-	1	1	1	1	-	-	-	1	1	-	1	1	-	1	1	1	1	1	1	1	1	1	1	1	-	1	-	1	1	-	1	1	1	1	1	1	1	1	1	1	1	-	-
100103173|F|0-29:C>T-29:C>T	TGCAGCACCAACTCCACCGTTGAGTTGAACGCCACCTTGCTCAGCCTCGTCCCCATCGAAGTCCCGAGA	TGCAGCACCAACTCCACCGTTGAGTTGAACGCCACCTTGCTCAGCCTCGTCCCCATCGAAGTCCCGAGA	scaffold2924	698	2	5.107e-29	29:C>T	29	1	1	0.478528	0.521472	0	0.478528	0	0.499078	0.249539	32.8602	15.8731	1	0	2	2	2	0	2	0	2	2	0	0	0	0	2	0	2	0	0	0	0	2	0	2	0	0	0	2	2	0	0	0	2	0	0	0	0	2	2	0	0	0	2	0	0	0	2	0	2	0	0	2	0	2	2	2	0	0	0	2	2	2	2	2	0	0	2	2	2	2	0	0	0	2	0	2	0	2	0	0	0	0	0	2	0	2	2	2	2	0	2	2	0	2	2	2	2	2	0	2	0	0	2	0	0	2	0	0	0	2	0	0	2	2	2	0	2	2	2	2	0	0	2	2	2	0	0	2	2	2	0	2	0	0	0	2	0	2	2	2	0	2	2	2	2	0	0	0	2	0	0	2	2	2	0	2	0	2	0	2	0	0	0	2	0	0	0	2	0	0	2	0	0	0	2	0	0	2	0	0	0	2	0	2	2	2	2	0	0	2	2	2	0	2	2	0	2	2	0	2	0	2	0	0	2	0	0	0	0	2	2	2	0	2	0	2	2	0	0	2	0	0	2	2	0	2	0	2	2	0	0	0	2	2	0	0	0	2	2	2	2	0	0	2	2	2	0	0	0	0	0	0	2	0	0	0	2	2	0	0	0	2	2	0	2	2	0	0	2	2	2	0	2	0	0	0	2	0	0	2	0	0	0	2	2	0	2	0	2	0	2	0	0	2	2	2	2	0	2	0	2	0	2	2	2	0	0	2	0	0	2	0	0	2	2	2	0	2	0	2	0	2	0	0	2	0	0
100103187|F|0-21:G>A-21:G>A	TGCAGCACTTGAAGGTTCTAAGTTGTTGATAACAGCAAATTAAATGGAAATTGTCAGGTGCTTGCTATA	TGCAGCACTTGAAGGTTCTAAGTTGTTGATAACAGCAAATTAAATGGAAATTGTCAGGTGCTTGCTATA	scaffold263	74029	2	5.14326e-24	21:G>A	21	0.527607	0.017442	0.988372	0.011628	0.982558	0.005814	0.034275	0.022985	0.02863	9.16667	5.88517	1	-	-	1	-	-	-	1	-	1	-	1	-	1	1	1	1	1	1	1	1	1	-	1	-	-	1	-	1	1	1	1	-	-	-	-	1	1	-	-	-	1	-	1	-	-	1	1	1	1	-	-	-	1	-	1	1	-	1	-	-	1	1	-	1	1	-	-	1	1	-	-	-	1	1	1	1	-	-	1	1	-	1	-	1	1	-	1	1	-	1	1	-	-	-	-	-	1	1	-	-	1	-	-	1	1	-	1	1	-	1	-	-	-	-	1	-	1	1	-	-	-	-	-	-	1	-	1	1	-	1	-	-	-	1	-	-	-	1	1	1	-	-	-	1	1	-	1	1	1	1	1	1	-	-	-	1	1	1	-	-	1	1	1	1	1	1	-	1	-	-	1	1	1	-	-	-	1	-	1	1	1	1	1	1	1	1	1	-	1	-	-	-	1	-	1	-	1	-	1	-	1	-	1	-	-	-	1	1	-	1	-	-	-	1	1	1	-	1	-	1	-	1	-	-	1	-	-	1	1	1	1	-	1	1	1	-	-	-	-	-	1	1	1	-	-	1	1	1	1	-	-	-	-	-	1	-	-	-	1	-	-	1	-	1	-	1	-	1	1	-	1	1	1	-	-	1	1	1	1	-	1	-	1	-	1	-	1	1	1	1	-	-	0	1	1	1	1	-	-	-	0	-	1	-	1	-	-	1	1	1	-	-	1	-	1	-	2	-	1	-	1	-	1	1	1	1
100103188|F|0-28:A>G-28:A>G	TGCAGCACTTGAAGGTTCTAAATTGTCGATAACAGCAAATTAAATGGAAATTGTCAGGTGCTTGCTATA	TGCAGCACTTGAAGGTTCTAAATTGTCGATAACAGCAAATTAAATGGAAATTGTCAGGTGCTTGCTATA	scaffold263	74029	2	2.37606e-27	28:A>G	28	0.52454	0.994152	0.005848	0.994152	0.005848	0	0.011628	0.011628	0.011628	5.88517	3	1	-	-	0	-	-	-	0	-	0	-	0	-	0	0	0	0	0	0	0	0	0	-	0	-	-	0	-	0	0	0	0	-	-	-	-	0	0	-	-	-	0	-	0	-	-	0	0	0	0	-	-	-	0	-	0	0	-	0	-	-	0	0	-	0	0	-	-	0	0	-	-	-	0	0	0	0	-	-	0	0	-	0	-	0	0	-	0	0	-	0	0	-	-	-	-	-	0	0	-	-	0	-	-	0	0	-	0	0	-	0	-	-	-	-	0	-	0	0	-	-	-	-	-	-	0	-	0	0	-	0	-	-	-	0	-	-	-	0	0	0	-	-	-	0	0	-	0	0	0	0	0	0	-	-	-	0	0	0	-	-	0	0	0	0	0	0	-	0	-	-	0	0	0	-	-	-	0	-	0	0	0	0	0	0	0	0	0	-	0	-	-	-	0	-	0	-	0	-	0	-	0	-	0	-	-	-	0	0	-	0	-	-	-	0	0	0	-	0	-	0	-	0	-	-	0	-	-	0	0	0	0	-	0	0	0	-	-	-	-	-	0	0	0	-	-	0	0	0	0	-	-	-	-	-	0	-	-	-	0	-	-	0	-	0	-	0	-	0	0	-	0	0	0	-	-	0	0	0	0	-	0	-	0	-	0	-	0	0	0	0	-	-	-	0	0	0	0	-	-	-	1	-	0	-	0	-	-	0	0	0	-	-	0	-	0	-	0	-	0	-	0	-	0	0	0	0
100103255|F|0-24:G>A-24:G>A	TGCAGCATCACCTTTGCAGTGCGCGTCATCCACTATTGGCTTCACCTAATGCAGAAAACATATGCACTT	TGCAGCATCACCTTTGCAGTGCGCGTCATCCACTATTGGCTTCACCTAATGCAGAAAACATATGCACTT	scaffold1878	40848	4	5.107e-29	24:G>A	24	0.865031	0.992908	0.024823	0.975177	0.007092	0.01773	0.014084	0.048413	0.031248	26.7644	12.7143	1	0	0	0	-	0	-	0	-	0	0	0	0	0	0	0	0	0	0	0	0	0	0	-	0	0	0	0	0	0	0	0	0	0	0	0	0	0	0	0	-	0	-	0	0	0	0	0	0	0	0	0	0	0	0	0	0	0	0	0	-	0	0	0	0	0	-	0	0	0	0	0	-	0	0	-	0	0	0	0	0	0	0	0	0	0	0	0	0	0	0	0	0	0	0	0	0	0	0	0	0	0	-	0	0	0	0	0	0	0	0	0	0	0	0	0	0	0	-	0	0	0	0	0	0	0	0	0	0	-	0	0	0	-	0	0	0	0	0	0	0	0	0	0	-	0	0	0	-	0	0	0	0	-	2	0	0	-	0	0	0	0	0	-	0	0	0	0	0	-	0	0	0	-	0	0	0	0	-	0	0	0	0	-	0	0	0	-	0	0	0	2	0	0	0	0	0	0	0	0	0	2	0	1	0	0	0	0	0	0	0	0	0	0	0	-	0	0	0	0	0	0	0	0	0	0	0	0	0	0	0	0	0	0	0	0	0	-	0	0	0	0	0	0	0	0	0	0	1	0	0	0	2	0	0	0	-	-	0	0	0	0	-	0	-	0	0	0	0	-	0	0	0	0	-	0	0	-	0	0	-	-	0	0	0	0	-	0	0	0	-	0	-	0	-	-	0	0	0	0	0	0	0	0	0	0	0	0	0	0	-	0	0	0	0	0	-	2	-	0	0	0	-	0	0	0	0
100103255|F|0-49:T>G-49:T>G	TGCAGCATCACCTTTGCAGTGCGCGTCATCCACTATTGGCTTCACCTAATGCAGAAAACATATGCACTT	TGCAGCATCACCTTTGCAGTGCGCGTCATCCACTATTGGCTTCACCTAATGCAGAAAACATATGCACTT	scaffold1878	40848	4	5.107e-29	49:T>G	49	0.861963	1	0.010676	0.989324	0	0.010676	0	0.021124	0.010562	26.6905	12.4	1	0	0	0	-	0	-	0	-	0	0	0	0	0	0	0	0	0	0	0	0	0	0	-	0	0	0	0	0	0	0	0	0	0	0	0	0	0	0	0	-	0	-	0	0	0	0	0	0	0	0	0	0	0	0	0	0	0	0	0	-	0	0	0	0	0	-	0	0	0	0	0	-	0	0	-	0	0	0	0	0	0	0	0	0	0	0	0	0	0	0	0	0	0	0	0	0	0	0	0	0	0	-	0	0	0	0	0	0	0	0	0	0	0	0	0	0	0	-	0	0	0	0	0	0	0	0	0	0	-	0	0	0	-	0	0	0	0	0	0	0	0	0	0	-	0	0	0	-	0	0	0	0	-	0	0	0	-	0	0	0	0	0	-	0	0	0	0	0	-	0	0	0	-	0	0	0	0	-	0	0	0	0	-	0	0	0	-	0	0	0	0	0	0	0	0	0	0	0	0	0	0	0	-	0	0	0	0	0	0	0	0	0	0	0	-	0	0	0	0	0	0	0	0	0	0	0	0	0	0	0	0	0	0	0	0	0	-	0	0	0	0	0	0	0	0	0	0	0	0	0	0	0	0	0	0	-	-	0	0	0	0	-	0	-	0	0	0	0	-	0	0	0	0	-	0	0	-	0	0	-	-	0	0	0	0	-	0	0	0	-	0	-	2	-	-	0	0	0	0	0	0	0	0	2	0	0	0	0	0	-	0	0	0	0	0	-	2	-	0	0	0	-	0	0	0	0
100103267|F|0-29:G>A-29:G>A	TGCAGCATAAGCATGCTATGCAGGTGCAAGCGCTGTTGGTGAGCCTTGCTCTGCCGAGCGCTAGCATGC	TGCAGCATAAGCATGCTATGCAGGTGCAAGCGCTGTTGGTGAGCCTTGCTCTGCCGAGCGCTAGCATGC	scaffold8576	2655	6	5.107e-29	29:G>A	29	0.478528	0.038462	0.967949	0.032051	0.961538	0.00641	0.073964	0.062048	0.068006	10	6.06154	1	-	-	-	-	-	1	1	-	-	-	1	1	-	1	1	1	1	1	1	-	-	1	1	-	-	1	-	1	-	-	1	1	1	1	1	1	1	-	-	1	1	-	1	-	-	1	1	-	1	-	-	1	-	-	-	1	1	-	1	-	-	1	1	-	-	-	-	-	-	1	-	-	-	-	-	1	-	-	1	-	1	-	1	-	-	-	1	1	1	-	-	-	-	1	-	-	1	1	-	1	1	-	1	1	-	-	-	1	1	-	1	1	1	-	1	1	-	-	-	-	-	-	-	-	1	1	1	-	-	-	-	1	-	1	1	1	1	-	-	-	1	-	1	-	-	-	1	-	-	-	1	1	-	1	1	-	1	1	-	1	1	1	-	-	-	-	1	1	-	-	1	1	1	-	-	1	-	-	1	1	-	-	1	1	1	-	-	-	1	1	2	-	-	-	-	1	-	1	1	-	0	-	0	-	1	1	1	-	1	1	1	-	-	-	1	-	1	-	-	1	-	1	1	1	-	1	-	-	-	1	1	1	-	-	1	1	1	1	1	1	1	1	1	1	1	1	1	0	1	1	-	-	1	-	1	-	-	-	-	-	-	-	-	-	-	-	1	1	-	-	-	1	-	-	-	1	1	1	-	-	1	-	1	1	1	-	1	-	-	1	1	-	0	1	-	1	1	-	-	1	1	-	-	-	1	1	-	-	1	1	-	-	1	-	-	1	0	-	-	-	1	-	1	-	-	-
100103271|F|0-41:A>G-41:A>G	TGCAGCATGATATCTATCATACAACAATCAGAATTTCCTACAGATTATTACTGAAACAAAAACAAAAAA	TGCAGCATGATATCTATCATACAACAATCAGAATTTCCTACAGATTATTACTGAAACAAAAACAAAAAA		0	0	999	41:A>G	41	0.993865	0.996914	0.009259	0.990741	0.003086	0.006173	0.006154	0.018347	0.01225	13.3707	3.25	1	0	0	0	0	0	0	0	0	0	0	0	0	0	0	0	0	0	0	0	0	0	0	0	0	0	0	0	0	0	0	0	0	0	0	0	0	0	0	0	0	0	0	0	0	0	0	0	0	0	0	0	0	0	0	0	0	0	0	0	0	0	0	0	0	0	0	0	0	0	0	0	0	0	0	0	0	0	0	0	0	0	0	0	0	0	0	0	0	0	0	0	0	0	0	0	0	0	0	0	0	0	0	0	0	0	0	0	0	0	0	0	0	0	0	0	0	0	0	0	0	0	0	0	0	0	0	0	0	0	0	0	0	0	0	0	0	0	0	0	0	0	0	0	0	0	0	0	0	0	0	0	0	0	0	0	0	0	0	0	0	0	0	0	0	0	0	0	0	0	0	0	0	0	0	0	0	0	0	0	0	0	0	0	0	0	0	0	0	0	0	0	0	0	0	0	0	0	0	0	0	0	0	0	0	0	0	0	0	0	0	0	0	0	0	0	0	0	0	0	0	0	0	0	0	0	0	0	0	0	0	-	0	0	0	0	0	0	0	0	0	0	0	0	0	0	0	0	0	0	0	0	0	0	0	0	0	0	0	0	0	0	0	0	0	0	0	0	0	0	0	0	0	0	0	0	0	0	0	0	0	0	0	0	0	0	0	0	0	0	0	0	0	2	0	0	0	0	0	0	0	-	0	0	0	0	0	0	0	1	0	0	0	0	0	0	0	2	0	0	0	0	0	0	0	0	0
100103271|F|0-68:A>C-68:A>C	TGCAGCATGATATCTATCATACAACAATCAGAATTTCCTACAGATTATTACTGAAACAAAAACAAAAAA	TGCAGCATGATATCTATCATACAACAATCAGAATTTCCTACAGATTATTACTGAAACAAAAACAAAAAA		0	0	999	68:A>C	68	0.996933	0.993846	0.006154	0.993846	0.006154	0	0.012232	0.012232	0.012232	13.3707	3.5	1	0	0	0	0	0	0	0	0	0	0	0	0	0	0	0	0	0	0	0	0	0	0	0	0	0	0	0	0	0	0	0	0	0	0	0	0	0	0	0	0	0	0	0	0	0	0	0	0	0	0	0	0	0	0	0	0	0	0	0	0	0	0	0	0	0	0	0	0	0	0	0	0	0	0	0	0	0	0	0	0	0	0	0	0	0	0	0	0	0	0	0	0	0	0	0	0	0	0	0	0	0	0	0	0	0	0	0	0	0	0	0	0	0	0	0	0	0	0	0	0	0	0	0	0	0	0	0	0	0	0	0	0	0	0	0	0	0	0	0	0	0	0	0	0	0	0	0	0	0	0	0	0	0	0	0	0	0	0	0	0	0	0	0	0	0	0	0	0	0	0	0	0	0	0	0	0	0	0	0	0	0	0	0	0	0	0	0	0	0	0	0	0	0	0	0	0	0	0	0	0	0	0	0	0	0	0	0	0	0	0	0	0	0	0	0	0	0	0	0	0	0	0	0	0	0	0	0	0	0	0	-	0	0	0	0	0	0	0	0	0	0	0	0	0	0	0	0	0	0	0	0	0	0	0	0	0	0	0	0	0	0	0	0	0	0	0	0	0	0	0	0	0	0	0	0	0	0	0	0	0	0	0	0	0	0	0	0	0	0	0	0	0	0	0	0	0	0	0	0	0	1	0	0	0	0	0	0	0	1	0	0	0	0	0	0	0	0	0	0	0	0	0	0	0	0	0
100103288|F|0-18:A>G-18:A>G	TGCAGCATTCATGCATCAACCCATCACTTGTGTATATATGACCATTTGGATTTTCTGCATTTGCTGCAA	TGCAGCATTCATGCATCAACCCATCACTTGTGTATATATGACCATTTGGATTTTCTGCATTTGCTGCAA	scaffold2234 cov179	121737	2	5.107e-29	18:A>G	18	1	1	0.021472	0.978528	0	0.021472	0	0.042023	0.021011	88.3566	30.4546	1	0	0	0	0	0	0	0	0	0	0	0	0	0	0	0	0	0	0	0	0	0	0	0	0	0	0	0	0	0	0	0	0	0	0	0	0	0	0	0	0	0	0	0	0	0	0	0	0	0	0	0	0	0	0	0	0	0	0	0	0	0	0	0	0	0	0	0	0	0	0	0	0	0	0	0	0	0	0	0	0	0	0	0	0	0	0	0	0	0	0	0	0	0	0	0	0	0	0	0	0	0	0	0	0	0	0	0	0	0	0	0	0	0	0	0	0	0	0	0	0	0	0	0	0	0	0	0	0	0	0	0	0	0	0	0	0	0	0	0	0	0	0	0	0	0	0	0	0	0	0	0	0	0	0	0	0	0	0	0	0	0	0	0	0	0	0	0	0	0	0	0	0	0	0	0	0	0	0	0	0	0	0	0	0	0	0	0	0	0	0	0	0	0	0	0	0	0	0	0	0	0	0	0	0	0	0	0	0	0	0	0	0	0	0	0	0	2	0	0	0	0	0	0	0	0	0	0	0	0	0	0	0	0	0	0	0	0	0	2	0	0	0	0	0	0	0	0	0	0	0	0	0	0	0	0	0	0	0	0	0	0	0	0	0	0	0	0	0	0	0	0	0	0	0	0	0	0	0	0	0	0	0	0	0	0	0	2	0	0	0	0	0	2	0	0	0	0	0	0	0	2	0	0	0	0	0	0	0	2	0	0	0	0	0	0	0	2	0	0	0	0	0	0	0	0	0
100103291|F|0-27:A>C-27:A>C	TGCAGCATTCATTGGCACATTAACAACACATTACATTGTTAGGATTAAAATTAATAAAGTACAAACATT	TGCAGCATTCATTGGCACATTAACAACACATTACATTGTTAGGATTAAAATTAATAAAGTACAAACATT	scaffold636	17534	4	2.37606e-27	27:A>C	27	0.570552	0.983871	0.021505	0.978495	0.016129	0.005376	0.031738	0.042086	0.036912	4.45089	4.33333	1	-	-	-	0	-	0	-	-	-	0	0	-	0	0	-	0	0	0	0	0	0	-	-	0	0	0	0	0	0	-	-	-	0	0	-	-	0	-	-	-	-	0	0	0	-	-	0	-	0	-	-	-	0	0	0	-	-	-	-	0	-	-	0	-	-	-	-	0	-	0	-	0	-	0	0	0	0	0	-	-	0	-	-	0	0	-	0	-	0	0	0	0	0	-	0	0	0	0	-	0	0	0	-	-	-	0	0	-	-	0	-	-	0	0	0	0	0	0	-	-	0	-	-	-	0	0	0	-	0	0	0	-	0	-	0	0	0	0	-	0	-	-	0	0	0	-	-	0	0	-	0	0	0	0	-	-	0	0	0	0	0	0	0	0	-	0	0	0	-	-	0	0	0	0	0	-	-	0	-	-	-	-	-	-	-	0	0	-	0	0	-	0	0	-	-	-	-	-	0	-	-	-	-	0	-	-	-	-	0	-	-	0	0	-	-	0	-	0	0	0	0	0	0	0	-	0	-	-	0	0	0	0	0	-	0	0	0	0	-	0	0	0	0	-	-	0	-	-	-	0	0	0	-	0	0	-	-	0	0	-	-	-	-	0	0	-	-	0	0	0	0	0	-	-	0	0	-	0	-	0	0	-	-	-	-	0	0	-	0	-	0	0	1	0	-	0	-	0	0	0	1	0	-	1	0	0	-	0	2	0	0	-	-	0	0	0	-	0	0	0	0	0	0	-	-	0
100103300|F|0-60:G>T-60:G>T	TGCAGCCAAAACTCATGGTGTTCGTCTATTTCAGAGGCGTTTCAATCAGGTGACAATTTGGTATCTGCT	TGCAGCCAAAACTCATGGTGTTCGTCTATTTCAGAGGCGTTTCAATCAGGTGACAATTTGGTATCTGCT	scaffold14444	30391	2	5.107e-29	60:G>T	60	1	1	0.460123	0.539877	0	0.460123	0	0.49682	0.24841	28.2602	16.9635	1	2	0	2	2	0	0	2	0	0	2	0	2	0	0	0	0	2	2	2	0	0	0	2	0	0	0	0	2	0	2	0	2	0	0	0	2	0	0	0	2	0	0	0	2	0	0	0	2	0	2	2	0	2	0	2	0	2	0	0	0	2	2	0	0	2	0	2	2	2	2	0	2	2	0	0	0	2	0	0	2	2	0	2	2	0	0	0	2	2	2	0	2	2	2	0	0	0	2	0	2	0	2	0	2	0	2	2	2	2	0	2	2	0	2	0	0	0	2	2	0	0	0	0	2	0	0	2	0	0	0	2	2	2	0	0	2	0	0	2	2	2	2	0	2	0	2	2	0	0	0	2	0	0	2	2	0	0	2	2	0	2	2	0	2	0	0	0	0	2	0	0	0	0	2	0	2	0	2	2	2	2	2	2	2	0	0	0	2	2	0	0	2	0	0	2	0	2	0	0	2	0	0	0	2	2	2	2	2	0	0	0	0	2	2	2	2	2	0	2	2	2	0	2	0	0	2	0	2	0	0	2	0	2	2	2	2	0	2	0	0	0	0	2	2	2	0	0	0	0	2	0	0	2	2	0	2	2	0	2	2	0	0	0	2	0	2	0	0	0	0	0	2	2	0	2	0	0	0	0	2	0	0	2	2	0	0	2	0	0	2	2	2	0	0	0	2	0	2	0	0	2	0	0	2	0	0	2	0	2	0	2	0	0	0	2	2	2	0	2	0	2	0	0	2	2	0
100103305|F|0-37:C>T-37:C>T	TGCAGCCAGTTTGAGTCCTTGGCTCTCACCCACTATACATAAACACATCACCATCAAACATAAGGAGAT	TGCAGCCAGTTTGAGTCCTTGGCTCTCACCCACTATACATAAACACATCACCATCAAACATAAGGAGAT	scaffold239	170914	4	2.37606e-27	37:C>T	37	0.776074	0.624506	0.656126	0.343874	0.375494	0.280632	0.468997	0.451249	0.460123	6.9005	5.62927	1	0	1	0	2	0	0	-	0	1	1	1	0	0	2	2	2	0	0	0	0	-	-	-	0	0	2	1	2	0	1	1	1	1	1	0	0	2	-	0	2	1	0	0	-	0	2	-	2	1	1	1	0	0	-	0	1	1	-	-	-	1	1	-	1	0	2	0	0	0	0	1	-	-	-	1	0	2	2	2	0	2	-	2	-	2	2	2	-	-	2	0	-	1	2	1	1	0	2	2	-	0	2	0	1	-	0	1	-	0	-	0	0	-	-	-	2	1	1	-	-	1	2	2	-	0	1	-	0	1	1	0	2	1	-	2	1	1	1	0	2	1	-	1	-	0	2	-	1	-	0	0	-	2	1	-	0	0	1	2	0	-	1	2	1	-	0	1	1	-	-	1	-	1	1	-	-	1	1	1	0	-	1	-	1	1	0	0	1	-	-	2	0	1	-	0	2	2	0	2	0	1	1	1	2	2	0	2	0	-	1	1	1	0	1	-	0	2	-	-	2	1	1	0	0	0	2	2	1	2	0	1	1	1	-	0	1	0	2	0	2	1	0	0	0	0	2	2	1	-	0	0	2	1	0	1	0	-	1	2	2	-	-	-	2	0	1	-	-	-	-	2	-	-	0	1	1	1	2	2	1	2	1	1	2	2	-	2	-	2	0	1	2	0	1	-	2	-	-	0	0	2	1	0	1	1	1	0	2	2	0	1	1	-	2	2	1	2	2	0	1	1	0	1	-	0	1
100103324|F|0-6:T>C-6:T>C	TGCAGCTCAATTAATGTTAGTTTCAAACTCATTTGAGTGAACAGAAAAAACAATGCTTGATAAACCTTG	TGCAGCTCAATTAATGTTAGTTTCAAACTCATTTGAGTGAACAGAAAAAACAATGCTTGATAAACCTTG	scaffold286	304028	2	5.14326e-24	6:T>C	6	0.978528	0.009404	1	0	0.990596	0.009404	0.018632	0	0.009316	13.8	9.39801	1	1	1	1	1	1	1	1	1	1	1	1	1	1	1	1	1	1	1	1	1	1	1	1	1	1	1	1	1	1	1	1	1	1	1	1	1	1	1	-	1	1	1	1	1	1	1	1	1	1	1	1	1	1	1	1	1	1	1	1	1	1	1	1	1	1	1	1	1	1	-	1	-	1	1	1	1	1	1	1	1	1	1	1	1	1	1	1	1	1	1	1	1	1	1	1	1	1	1	1	1	1	1	1	1	1	1	1	1	1	1	1	1	1	1	1	2	1	1	1	1	1	1	1	1	1	1	1	1	1	1	1	1	1	1	1	1	1	1	1	1	1	1	1	1	1	1	1	1	1	1	1	1	1	1	1	1	1	1	1	1	1	1	1	1	1	1	1	1	1	1	1	1	1	1	1	1	1	1	1	1	1	1	1	1	1	1	1	1	1	1	1	1	1	1	1	1	-	1	1	1	1	1	1	1	1	1	-	1	1	1	1	1	1	1	1	1	1	1	1	1	1	1	1	1	1	-	1	1	1	1	1	1	1	1	1	1	1	1	-	1	1	1	1	1	1	1	1	1	1	1	1	1	1	1	1	1	1	1	1	1	1	1	1	1	1	1	1	1	1	1	1	1	1	1	1	1	1	1	1	1	1	1	1	1	1	1	1	1	1	1	1	1	2	1	1	1	1	1	1	1	1	1	1	1	1	1	1	1	1	1	1	1	1	1	1	1	2	1	1	1	1	1	1	1	1	1
100103357|F|0-64:C>T-64:C>T	TGCAGCCTAATAATATTATACTTTAGCAAAAAGTAAAATACCCAGAAAGTAAGATCCAACAGAGCTAAA	TGCAGCCTAATAATATTATACTTTAGCAAAAAGTAAAATACCCAGAAAGTAAGATCCAACAGAGCTAAA		0	0	999	64:C>T	64	0.996933	0.996923	0.006154	0.993846	0.003077	0.003077	0.006135	0.012232	0.009183	38.2433	10	1	0	0	0	0	0	0	0	0	0	0	0	0	0	0	0	0	0	0	0	0	0	0	0	0	0	0	0	0	0	0	0	0	0	0	0	0	0	0	0	0	0	0	0	0	0	0	0	0	0	0	0	0	0	0	0	0	0	0	0	0	0	0	0	0	0	0	0	0	0	0	0	0	0	0	0	0	0	0	0	0	0	0	0	0	0	0	0	0	0	0	0	0	0	0	0	0	0	0	0	0	0	0	0	0	0	0	0	0	0	0	0	0	0	0	0	0	0	0	0	0	0	0	0	0	0	0	0	0	0	0	0	0	0	0	0	0	0	0	0	0	0	0	0	0	0	0	0	0	0	0	0	0	0	0	0	0	0	0	0	0	0	0	0	0	0	0	0	0	0	0	0	0	0	0	0	0	0	0	0	0	0	0	0	0	0	0	0	0	0	0	0	0	0	0	0	0	0	0	0	0	0	0	-	0	0	0	0	0	0	0	0	0	0	0	0	0	0	0	0	0	0	0	0	0	0	0	0	0	0	0	0	0	0	0	0	0	0	0	0	0	0	0	0	0	0	0	0	0	0	0	0	0	0	0	0	0	0	0	0	0	0	0	0	0	0	0	0	0	0	0	0	0	0	0	0	0	0	0	0	0	0	0	0	0	0	0	0	0	0	0	0	0	0	0	0	0	0	0	0	0	1	0	0	0	0	0	0	0	2	0	0	0	0	0	0	0	0	0	0	0	0	0	0	0	0	0
100103360|F|0-7:T>A-7:T>A	TGCAGCCTCTTCATGTGTTTGATTCTATAGTCACTTTCAGACCTCCAAGTAGGAAAAGCGGTCAATCTC	TGCAGCCTCTTCATGTGTTTGATTCTATAGTCACTTTCAGACCTCCAAGTAGGAAAAGCGGTCAATCTC	scaffold571	250644	2	1.10547e-25	7:T>A	7	0.806748	0.988593	0.019011	0.980989	0.011407	0.007605	0.022553	0.0373	0.029927	38.4037	13.75	1	0	-	0	0	0	0	-	-	-	0	0	0	0	0	-	0	0	0	0	0	0	-	0	0	0	0	0	0	0	0	-	0	0	0	-	0	0	0	0	-	0	0	0	0	-	0	0	0	0	0	0	0	0	0	0	0	0	-	-	0	0	0	0	-	-	0	0	0	0	0	0	0	0	0	0	0	0	0	0	0	0	0	0	0	0	-	0	0	0	0	0	0	0	0	0	0	0	0	0	0	0	0	0	-	0	0	0	0	0	0	-	-	0	0	0	0	0	0	-	0	0	-	-	-	0	0	0	-	0	0	0	0	0	0	0	0	0	0	-	0	-	-	0	0	0	-	-	0	0	0	0	0	0	0	0	0	0	0	0	0	0	0	-	0	0	0	0	0	0	-	0	0	0	0	0	0	0	0	-	-	-	-	-	0	-	0	0	0	0	0	0	0	0	0	0	0	0	-	0	0	0	0	-	0	0	-	-	-	0	-	-	0	0	-	-	0	0	0	0	0	0	0	0	0	-	0	0	-	0	0	0	0	0	0	0	0	0	0	0	0	0	0	0	0	0	0	-	0	0	0	0	0	-	0	0	-	-	0	0	0	0	-	-	0	0	-	0	0	0	0	0	0	-	0	0	0	-	0	-	0	0	-	-	0	0	0	0	0	0	0	0	0	1	0	-	0	0	0	0	0	1	0	0	0	0	0	-	0	2	2	0	0	0	0	0	0	1	0	0	0	0	0	0	-	-	0
100103362|F|0-68:C>A-68:C>A	TGCAGCCTGCAACAATGTTGCACCCACAACCATATAGACCAGATTGATGATCGACATAATATGAATTTC	TGCAGCCTGCAACAATGTTGCACCCACAACCATATAGACCAGATTGATGATCGACATAATATGAATTTC	scaffold969	4015	2	5.107e-29	68:C>A	68	1	0.993865	0.469325	0.530675	0.006135	0.46319	0.012195	0.498118	0.255156	41.3422	31.25	1	0	0	0	2	0	0	0	2	0	2	0	2	2	0	2	2	0	2	2	2	2	2	2	2	0	2	2	2	2	0	0	0	0	0	0	0	2	0	2	0	0	2	2	0	2	2	0	0	2	2	0	2	2	2	2	2	0	2	2	0	2	2	2	0	2	0	2	2	2	0	0	0	0	0	0	2	0	0	2	0	0	2	2	0	2	0	2	2	0	0	0	0	0	2	0	2	2	0	2	2	0	0	0	0	2	2	2	0	0	2	2	2	2	2	0	2	2	0	0	0	2	0	2	0	2	2	0	0	0	2	2	2	0	2	0	2	0	2	0	0	0	0	0	0	0	2	0	2	0	0	2	2	0	2	0	0	2	0	0	0	0	0	2	0	0	2	2	2	2	2	0	2	0	2	0	1	0	2	2	0	2	0	0	0	0	0	2	2	0	2	0	2	2	0	2	2	0	0	2	0	0	0	0	2	2	0	2	2	0	0	0	0	2	0	2	2	0	0	0	2	2	0	2	2	0	0	2	2	0	0	2	0	2	2	0	2	0	2	2	2	0	2	2	0	0	2	2	0	0	2	0	0	0	0	0	0	2	2	0	0	2	2	0	2	0	0	2	0	0	2	0	0	0	0	2	2	0	0	0	2	2	0	2	2	0	0	2	2	0	2	0	0	1	2	2	2	2	0	0	0	0	2	0	2	0	0	2	2	0	0	2	2	0	0	0	2	2	0	0	2	0	0	0	0	0	0
100103392|F|0-42:A>T-42:A>T	TGCAGCCTTTCCATTTCCATCTGCAATCCATGAAAAGATTTCAACTTATAAATACTTAGACTAGAAAGC	TGCAGCCTTTCCATTTCCATCTGCAATCCATGAAAAGATTTCAACTTATAAATACTTAGACTAGAAAGC	scaffold1086	92378	2	5.107e-29	42:A>T	42	0.822086	0.985075	0.029851	0.970149	0.014925	0.014925	0.029405	0.057919	0.043662	42.3038	25	1	0	-	0	0	0	0	0	0	-	0	0	-	-	0	-	0	0	0	1	0	-	-	-	0	0	0	0	-	0	0	0	0	0	0	0	0	0	0	0	0	0	0	0	0	0	0	0	0	-	-	-	-	0	0	0	0	0	0	0	0	0	-	0	0	0	0	0	0	-	0	0	0	0	0	0	0	0	0	0	0	0	0	-	0	0	0	0	0	0	-	0	0	0	-	0	0	0	0	0	0	0	0	0	0	0	0	0	0	0	-	-	-	-	0	-	0	0	0	0	0	0	0	0	0	0	0	0	0	0	0	-	0	0	-	0	0	0	-	0	0	0	0	0	0	0	0	0	-	0	0	0	-	0	-	0	0	0	0	0	0	0	0	0	0	0	0	-	0	0	-	0	-	0	-	0	0	0	-	0	0	0	-	0	0	0	0	-	-	0	-	2	0	0	0	0	-	0	0	0	0	2	0	1	-	0	0	-	-	0	0	0	0	0	0	0	0	0	0	0	-	0	0	0	-	0	-	0	-	0	-	-	0	0	0	0	0	0	0	0	0	0	-	0	0	0	0	0	1	0	0	0	2	0	0	0	0	0	0	0	0	0	0	0	0	0	0	0	0	0	0	0	0	-	0	-	0	0	0	0	0	0	0	0	-	0	0	-	0	-	0	0	0	1	-	0	-	0	0	0	0	0	0	0	0	-	0	0	0	0	0	0	0	-	0	0	0	2	0	0	0	0	0	0	0	0	0
100103453|F|0-19:A>C-19:A>C	TGCAGCTAGCAGAGTCAACAAATACTTCGTAAAAAAAAAAATATTTCCCCATTCTAAACATGCACTTAC	TGCAGCTAGCAGAGTCAACAAATACTTCGTAAAAAAAAAAATATTTCCCCATTCTAAACATGCACTTAC		0	0	999	19:A>C	19	0.604294	0.010152	0.994924	0.005076	0.989848	0.005076	0.020098	0.010101	0.0151	6	5.54762	1	1	-	1	-	-	-	1	1	-	1	-	1	-	1	-	1	1	1	-	-	-	-	1	1	1	-	1	-	-	-	-	1	1	1	1	-	-	1	1	-	-	1	-	1	-	1	-	-	1	1	-	-	-	1	1	-	1	1	1	1	1	-	1	-	-	1	-	1	1	1	1	1	1	-	1	1	-	1	-	-	1	1	-	1	1	1	-	1	-	-	-	-	-	1	-	1	1	-	-	1	1	-	1	1	-	1	1	1	-	-	1	1	-	-	-	1	1	1	1	1	1	-	1	1	-	1	1	1	-	-	1	1	-	1	-	1	1	-	1	-	1	1	1	1	-	1	-	-	1	1	1	-	-	1	-	1	1	-	-	-	1	1	1	1	-	-	1	1	1	-	1	-	1	-	1	-	1	-	1	1	1	1	1	1	1	1	-	1	1	-	1	1	-	1	1	-	-	1	1	1	1	1	-	1	1	1	1	1	-	-	1	1	1	-	1	1	1	1	1	1	-	-	1	-	1	1	1	-	1	1	-	1	1	-	-	1	-	-	-	1	1	1	1	1	1	1	1	-	-	-	1	1	-	1	1	1	1	1	1	1	-	1	-	-	-	-	1	1	1	-	-	1	-	1	-	1	-	1	1	-	-	-	1	1	1	-	1	-	1	1	1	1	1	1	1	-	-	1	1	-	0	1	-	1	1	-	1	1	2	-	1	-	1	1	1	-	1	-	-	-	1	1	-	1	-	1
100103486|F|0-15:T>C-15:T>C	TGCAGCTTGTACTGTTGATGGAAATACACGGCTGAATGTTATCTTACAACCATGCAAAACATCCTACCG	TGCAGCTTGTACTGTTGATGGAAATACACGGCTGAATGTTATCTTACAACCATGCAAAACATCCTACCG		0	0	999	15:T>C	15	0.929448	0.0033	1	0	0.9967	0.0033	0.006579	0	0.003289	5	3.42246	1	1	1	1	1	1	1	1	1	1	1	1	1	1	1	-	1	1	1	1	1	1	1	1	1	1	1	1	1	1	1	1	1	1	1	1	1	1	1	1	1	1	1	1	1	1	1	-	1	1	1	1	1	1	1	1	1	1	1	1	1	1	-	1	1	1	1	1	1	1	1	1	1	1	1	1	1	1	1	1	1	1	1	1	1	1	1	1	1	1	1	1	1	1	1	1	1	1	1	1	1	1	1	1	1	1	1	-	1	-	1	1	1	1	1	1	1	1	1	1	1	1	1	1	1	1	1	1	1	1	1	1	-	1	-	1	1	1	1	1	-	1	1	1	1	-	-	1	1	1	1	1	1	1	1	1	1	1	1	1	1	1	1	1	1	-	1	1	2	1	1	1	1	1	1	1	1	1	1	-	1	1	1	1	1	1	1	1	-	1	1	1	1	1	-	1	1	1	1	1	1	1	1	-	1	1	1	-	1	1	1	1	1	1	1	1	1	1	1	1	1	1	1	1	1	1	1	1	1	1	1	1	1	1	1	1	1	1	1	1	1	1	-	-	1	1	1	1	1	1	1	1	1	1	1	1	-	1	1	1	1	1	1	1	-	1	1	1	1	1	1	1	1	1	1	1	1	1	1	1	1	-	1	1	1	1	1	1	-	1	-	1	1	1	1	1	1	1	1	1	1	1	1	1	1	1	1	1	1	1	1	1	1	1	1	1	1	1	1	1	1	1	1	1	1	1	1
100103488|F|0-46:T>C-46:T>C	TGCAGCTTGTACTGTCGATGGAAATACACGGCTGAATGTTATCTTATAACCATGCAAAACATCCTACCG	TGCAGCTTGTACTGTCGATGGAAATACACGGCTGAATGTTATCTTATAACCATGCAAAACATCCTACCG	scaffold6011	5796	2	2.39293e-22	46:T>C	46	0.929448	0.0033	1	0	0.9967	0.0033	0.006579	0	0.003289	4	3.42246	1	1	1	1	1	1	1	1	1	1	1	1	1	1	1	-	1	1	1	1	1	1	1	1	1	1	1	1	1	1	1	1	1	1	1	1	1	1	1	1	1	1	1	1	1	1	1	-	1	1	1	1	1	1	1	1	1	1	1	1	1	1	-	1	1	1	1	1	1	1	1	1	1	1	1	1	1	1	1	1	1	1	1	1	1	1	1	1	1	1	1	1	1	1	1	1	1	1	1	1	1	1	1	1	1	1	1	-	1	-	1	1	1	1	1	1	1	1	1	1	1	1	1	1	1	1	1	1	1	1	1	1	-	1	-	1	1	1	1	1	-	1	1	1	1	-	-	1	1	1	1	1	1	1	1	1	1	1	1	1	1	1	1	1	1	-	1	1	2	1	1	1	1	1	1	1	1	1	1	-	1	1	1	1	1	1	1	1	-	1	1	1	1	1	-	1	1	1	1	1	1	1	1	-	1	1	1	-	1	1	1	1	1	1	1	1	1	1	1	1	1	1	1	1	1	1	1	1	1	1	1	1	1	1	1	1	1	1	1	1	1	1	-	-	1	1	1	1	1	1	1	1	1	1	1	1	-	1	1	1	1	1	1	1	-	1	1	1	1	1	1	1	1	1	1	1	1	1	1	1	1	-	1	1	1	1	1	1	-	1	-	1	1	1	1	1	1	1	1	1	1	1	1	1	1	1	1	1	1	1	1	1	1	1	1	1	1	1	1	1	1	1	1	1	1	1	1
100103490|F|0-37:C>T-37:C>T	TGCAGCTCTACACTTGTGAAAAACCGTAAGATTGATTCGCTAGTAAGTTCTATTTTATAGTTACAGATC	TGCAGCTCTACACTTGTGAAAAACCGTAAGATTGATTCGCTAGTAAGTTCTATTTTATAGTTAC	scaffold4933	9932	2	9.7985e-26	37:C>T	37	0.742331	0.995868	0.008264	0.991736	0.004132	0.004132	0.00823	0.016392	0.012311	13.4503	6.33333	1	0	0	0	0	0	0	-	0	0	0	-	-	-	-	0	0	0	0	0	0	-	0	0	0	0	-	0	0	0	0	0	-	-	-	0	0	0	0	-	0	0	0	0	0	-	0	-	0	0	0	0	-	0	0	0	-	0	0	0	0	0	0	0	-	-	0	0	-	-	-	0	0	-	0	0	-	0	0	0	0	-	0	0	0	0	0	0	0	0	0	0	-	-	0	-	-	0	0	0	0	0	0	-	0	0	0	0	-	0	-	-	-	-	-	0	0	0	0	0	-	-	0	0	0	-	0	0	-	0	0	0	-	0	0	0	0	0	0	0	-	0	0	0	0	0	-	0	0	0	0	0	0	0	0	0	0	0	-	0	0	0	0	0	0	0	0	0	0	0	0	0	-	0	0	-	-	0	0	0	0	-	0	0	0	0	0	0	0	0	0	0	0	0	0	0	0	0	-	0	0	0	-	0	-	0	-	-	0	0	0	0	-	-	0	0	0	-	-	0	0	0	0	0	-	-	0	-	0	-	-	-	-	0	0	0	0	0	0	-	0	-	0	0	0	0	0	-	0	-	-	0	0	0	-	0	0	0	-	0	0	0	0	-	0	-	0	0	0	0	0	0	0	-	0	-	0	0	0	0	0	0	-	-	0	0	0	0	0	-	0	0	0	1	0	0	0	0	0	0	-	0	-	0	-	0	-	-	0	0	0	0	-	0	0	0	-	2	0	0	-	0	0	0	0	0	0
100103510|F|0-26:C>T-26:C>T	TGCAGCTGAGCCATCACCGCAAATTCCCAAGCAAGTGGAGAGCTGCCTCAGCATCTGACCCTGTCAAAA	TGCAGCTGAGCCATCACCGCAAATTCCCAAGCAAGTGGAGAGCTGCCTCAGCATCTGACCCTGTCAAAA	scaffold6074	16095	2	2.37606e-27	26:C>T	26	0.763804	0.995984	0.004016	0.995984	0.004016	0	0.008	0.008	0.008	14.7013	3	1	0	0	-	0	0	0	0	0	-	0	0	-	0	0	0	0	-	0	0	0	0	0	0	0	-	0	0	0	-	0	0	0	-	-	0	-	0	0	0	0	0	0	-	0	0	0	-	0	0	-	0	-	0	0	0	-	0	-	0	0	0	0	0	-	0	-	-	0	0	-	-	0	0	0	-	0	0	0	0	0	0	0	0	-	0	0	0	0	-	-	0	0	0	0	0	-	-	-	0	-	-	0	0	0	0	-	0	0	-	-	0	0	0	-	0	0	0	0	0	-	0	-	-	0	-	0	0	-	0	0	0	0	0	0	0	0	0	0	0	0	0	0	0	0	-	0	-	-	0	0	0	-	0	0	-	0	0	0	-	0	0	0	0	0	0	0	0	0	-	0	0	0	0	-	-	0	0	0	0	0	0	0	0	0	0	-	-	0	-	0	0	0	0	0	0	0	-	0	0	0	0	0	0	0	0	0	-	-	0	0	0	0	-	-	-	-	0	-	-	0	0	0	0	0	0	0	-	0	0	0	-	0	-	0	0	0	0	0	0	0	0	0	0	0	0	0	0	0	0	-	0	0	0	0	-	0	0	0	-	0	0	0	0	-	0	-	0	0	0	0	-	0	0	0	0	0	0	0	0	0	-	-	0	0	0	-	0	0	0	0	0	0	1	0	0	0	0	-	0	0	-	-	0	0	0	-	0	-	0	0	0	0	0	0	0	0	0	0	0	0	-	0	0	0	0	0
100103524|F|0-44:C>T-44:C>T	TGCAGCTGCAAGTTGCAAGTGCACAAGCATTGTCTCAATTAGTACACATTAAGTTCTAAAACAATTAAT	TGCAGCTGCAAGTTGCAAGTGCACAAGCATTGTCTCAATTAGTACACATTAAGTTCTAAAACAATTAAT	scaffold1187	97841	2	2.37606e-27	44:C>T	44	0.680982	0.995495	0.004505	0.995495	0.004505	0	0.008968	0.008968	0.008968	4.4854	3	1	0	0	-	0	0	0	-	-	-	-	0	0	-	0	0	0	0	0	0	0	0	-	0	-	-	0	0	0	0	0	0	0	-	-	0	0	0	0	-	-	0	0	-	-	0	0	0	0	0	-	0	0	0	0	0	-	-	0	-	0	-	-	0	0	-	0	0	0	0	-	-	-	0	-	0	0	0	0	-	0	0	0	-	0	0	-	0	-	0	0	0	0	0	0	-	-	0	0	-	0	0	0	0	-	-	0	0	0	0	0	0	0	0	0	0	0	-	-	0	0	0	0	-	0	0	0	0	0	0	-	0	-	0	-	-	0	0	0	0	0	-	0	0	0	-	-	0	0	0	0	0	0	0	-	0	0	0	0	-	0	0	0	0	0	0	0	0	0	-	0	-	0	0	0	0	0	0	-	0	-	0	-	0	0	0	0	0	-	0	0	-	0	0	-	0	0	-	0	-	0	-	-	-	0	-	0	0	0	0	-	0	-	0	-	0	0	-	-	0	-	0	0	-	-	0	-	-	-	0	0	0	0	0	0	0	-	-	-	-	-	-	0	0	-	-	0	0	0	0	-	0	0	0	-	0	0	0	0	-	-	0	-	0	0	-	-	0	-	0	-	-	0	0	0	0	0	0	0	0	0	0	-	0	0	0	0	-	-	0	0	-	0	0	0	-	0	0	0	0	-	1	-	0	0	-	0	-	-	0	-	-	0	0	-	-	0	0	0	0	0	0	0	0	0	0	0
100103526|F|0-26:C>T-26:C>T	TGCAGCTGCCATCATGAGCTTGAAACCGCGAGAATAAATGGCTTGCTTGGTAATATTGATGCAAATACT	TGCAGCTGCCATCATGAGCTTGAAACCGCGAGAATAAATGGCTTGCTTGGTAATATTGATGCAAATACT	scaffold15257	184726	8	5.107e-29	26:C>T	26	0.996933	0.996923	0.529231	0.470769	0.003077	0.526154	0.006135	0.498291	0.252213	20.5642	16.2372	1	0	0	0	2	0	2	0	0	0	2	2	0	0	2	2	0	0	2	2	2	2	0	0	0	2	2	2	2	0	0	0	2	2	2	2	2	2	2	2	0	0	0	0	2	0	0	0	0	0	0	2	0	0	0	2	2	2	0	0	2	0	2	2	0	0	2	2	0	0	2	2	2	2	2	2	0	2	2	2	0	2	0	2	2	1	0	2	2	2	2	2	0	2	2	2	2	0	2	2	2	2	0	0	0	2	2	2	0	2	0	0	0	2	2	0	2	2	2	0	0	2	0	0	0	2	0	0	0	0	2	2	2	2	0	2	0	2	2	2	2	0	2	2	0	2	0	0	0	2	0	2	0	2	0	0	0	2	2	2	2	0	2	2	0	0	0	2	2	2	2	2	2	2	0	0	-	0	2	0	0	0	0	2	2	2	2	2	2	0	2	0	2	2	0	0	0	0	0	2	0	2	2	0	2	2	0	0	0	0	2	2	2	2	0	0	2	2	2	2	0	0	2	2	0	0	0	0	0	0	0	2	2	0	0	2	2	2	2	2	2	2	0	2	0	0	2	0	0	0	2	2	2	2	2	2	0	0	2	0	2	0	0	2	0	2	0	0	0	0	0	2	0	2	2	2	0	2	2	2	2	0	0	0	0	2	2	0	0	0	2	2	2	0	0	0	2	0	0	2	2	0	2	0	2	0	2	0	0	2	2	2	0	2	2	2	0	0	0	0	2	2	2	0	0	0	2
100103537|F|0-24:A>T-24:A>T	TGCAGCTGGTTGTGCTGTTTTGACAGGTGGGTGATTTTATCTAGTTTACAAGCTTCAGAGAGTTTTTAG	TGCAGCTGGTTGTGCTGTTTTGACAGGTGGGTGATTTTATCTAGTTTACAAGCTTCAGAGAGTTTTTAG	scaffold14427	47257	2	2.37606e-27	24:A>T	24	0.996933	1	0.003077	0.996923	0	0.003077	0	0.006135	0.003067	17.8471	7	1	0	0	0	0	0	0	0	0	0	0	0	0	0	0	0	0	0	0	0	0	0	0	0	0	0	0	0	0	0	0	0	0	0	0	0	0	0	0	0	0	0	0	0	0	0	0	0	0	0	0	0	0	0	0	0	0	0	0	0	0	0	0	0	0	0	0	0	0	0	0	0	0	0	0	0	0	0	0	0	0	0	0	0	0	0	0	0	0	0	0	0	0	0	0	0	0	0	0	0	0	0	0	0	0	0	0	0	0	0	0	0	0	0	0	0	0	0	0	0	0	0	0	0	0	0	0	0	0	0	0	0	0	0	0	0	0	0	0	0	0	0	0	0	0	0	0	0	0	0	0	0	0	0	0	0	0	0	0	0	0	0	0	0	0	0	0	0	0	0	0	0	0	0	0	0	0	0	0	0	0	0	0	0	0	0	0	0	0	0	0	0	0	0	0	0	0	0	0	0	0	0	0	0	0	0	0	0	0	0	0	0	0	0	0	0	0	0	0	0	0	0	0	0	0	0	0	0	0	0	0	0	0	0	0	0	0	0	0	0	0	0	0	0	0	0	0	0	0	0	0	0	0	0	0	0	0	0	0	0	0	-	0	0	0	0	0	0	0	0	0	0	0	0	0	0	0	0	0	0	0	0	0	0	0	0	0	0	0	0	0	0	0	0	0	0	0	0	0	0	0	0	0	0	0	0	0	0	0	0	0	0	0	0	0	0	0	0	0	0	0	0	0	0	0	0	2
100103541|F|0-65:C>A-65:C>A	TGCAGCTGTAGCCAACATTGAAGTAGTTGTAAGTTATTTGATAATTTATCATGTTATAAACTTAACCTC	TGCAGCTGTAGCCAACATTGAAGTAGTTGTAAGTTATTTGATAATTTATCATGTTATAAACTTAACCTC		0	0	999	65:C>A	65	0.739264	1	0.004149	0.995851	0	0.004149	0	0.008264	0.004132	7.03987	3	1	0	0	0	0	0	0	-	-	0	0	-	0	0	0	-	0	-	-	0	0	-	-	0	0	0	0	0	-	-	0	0	0	0	0	-	0	0	-	0	-	-	0	0	0	0	0	0	-	0	0	-	0	-	-	0	0	-	0	-	0	0	0	0	0	0	0	0	-	-	0	0	0	0	0	0	0	-	-	0	0	0	0	0	0	-	-	0	-	0	0	0	-	-	0	0	0	-	-	-	0	-	0	-	0	-	0	0	-	0	0	0	0	0	0	-	0	0	0	0	0	-	0	0	0	0	0	0	0	0	0	0	0	-	0	0	-	0	0	-	0	0	0	0	0	0	0	0	0	0	0	0	0	0	0	0	-	0	0	0	0	0	0	0	0	0	0	0	0	0	0	-	0	-	0	0	0	0	-	0	0	0	0	-	-	0	0	0	0	0	-	-	0	0	-	-	0	0	-	0	0	-	0	0	0	0	-	-	0	-	-	0	0	0	0	-	0	0	0	0	-	2	0	0	0	0	0	-	0	-	0	-	0	0	0	0	0	0	0	0	-	0	0	0	0	0	-	0	0	-	0	-	0	0	0	-	0	0	0	0	0	0	0	-	0	0	0	0	0	-	-	0	-	0	-	0	0	-	0	0	0	0	0	0	0	0	0	-	0	0	0	-	0	0	0	0	-	-	0	-	0	0	0	0	-	0	0	0	0	0	0	0	0	-	-	-	-	0	-	0	0	0	-	0	0	0	0
100103546|F|0-25:A>T-25:A>T	TGCAGCTGTGCCAATTGACTTATCTAGTGCAATATCCTTATTTTATGCTTCTTTGAATTATATTCCATC	TGCAGCTGTGCCAATTGACTTATCTAGTGCAATATCCTTATTTTATGCTTCTTTGAATTATATTCCATC	scaffold2693	2116	2	5.107e-29	25:A>T	25	1	1	0.01227	0.98773	0	0.01227	0	0.024239	0.012119	90.159	35.8571	1	0	0	0	0	0	0	0	0	0	0	0	0	0	0	0	0	0	0	0	0	0	0	0	0	0	0	0	0	0	0	0	0	0	0	0	0	0	0	0	0	0	0	0	0	0	0	0	0	0	0	0	0	0	0	0	0	0	0	0	0	0	0	0	0	0	0	0	0	0	0	0	0	0	0	0	0	0	0	0	0	0	0	0	0	0	0	0	0	0	0	0	0	0	0	0	0	0	0	2	0	0	0	0	0	0	0	0	0	0	0	0	0	0	0	0	0	0	0	0	0	0	0	0	0	0	0	0	0	0	0	0	0	0	0	0	0	0	0	0	0	0	0	0	0	0	0	0	0	0	0	0	0	0	0	0	0	0	0	0	0	0	0	0	0	0	0	0	0	0	0	0	0	0	0	0	0	0	0	0	0	0	0	0	0	0	0	0	0	0	0	0	0	0	0	0	0	0	0	0	0	0	0	0	0	0	0	0	0	0	0	0	0	0	0	0	0	0	0	0	0	0	0	0	0	0	0	0	0	0	0	0	0	0	0	0	0	0	0	0	0	0	0	0	0	0	0	0	0	0	0	0	0	0	0	0	0	0	0	0	0	0	0	0	0	0	0	0	0	0	0	0	0	0	0	0	0	0	0	0	0	0	0	0	0	0	0	0	0	0	0	0	0	2	0	0	0	0	0	0	0	0	0	0	0	0	0	0	0	2	0	0	0	0	0	0	0	2	0	0	0	0	0	0	0	0	0
100103553|F|0-14:A>G-14:A>G	TGCAGCTTATTGAAACTTTGTATATGATTTTTTGGCATCAGTGCATGAAAATCATCTTTTTTGTTTTAT	TGCAGCTTATTGAAACTTTGTATATGATTTTTTGGCATCAGTGCATGAAAATCATCTTTTTTGTTTTAT	scaffold2002	39457	4	1.10547e-25	14:A>G	14	0.687117	0.004464	1	0	0.995536	0.004464	0.008889	0	0.004444	3	2.74308	1	1	1	1	-	1	1	1	-	1	-	-	1	1	1	1	1	1	1	-	-	1	1	-	1	-	-	1	1	1	1	1	-	-	1	1	1	1	1	1	1	-	1	1	1	1	1	1	1	1	1	1	1	-	1	-	1	-	1	-	-	1	-	-	1	1	1	1	1	1	1	1	1	-	-	1	-	1	-	-	1	-	1	-	1	-	1	1	1	-	1	-	1	-	1	-	1	1	-	1	1	-	1	1	-	-	-	1	-	1	1	1	1	1	1	1	-	1	1	1	1	-	1	1	1	-	1	1	1	1	1	-	1	1	1	1	1	-	1	1	-	1	1	-	1	-	1	1	1	1	1	1	-	-	1	1	1	-	-	-	1	1	1	-	-	-	1	1	-	-	1	-	1	-	1	1	1	1	-	1	1	1	1	-	1	-	-	1	1	-	-	1	1	1	1	1	1	1	-	-	1	1	1	1	1	1	1	1	-	1	1	1	1	1	1	1	1	1	1	-	1	-	1	1	1	1	1	-	1	-	1	-	1	1	1	1	1	1	-	-	1	1	1	-	-	1	1	1	1	1	-	1	-	-	-	-	1	1	1	1	-	1	1	-	1	1	1	1	1	1	-	-	-	1	-	-	-	1	-	-	1	-	1	1	1	-	1	-	1	1	-	1	1	1	1	1	1	1	1	1	1	-	1	-	1	1	-	1	1	2	-	1	1	-	-	-	1	1	1	1	1	1	1	-	1	1	1
100103570|F|0-54:C>A-54:C>A	TGCAGCTTCCACTTTCAACAATATCTGATCTTTCTTAGGCGAAGGTATAGGAACCTCAACATGCTGAAT	TGCAGCTTCCACTTTCAACAATATCTGATCTTTCTTAGGCGAAGGTATAGGAACCTCAACATGCTGAAT	scaffold1836	26469	4	1.10547e-25	54:C>A	54	0.52454	0.994152	0.005848	0.994152	0.005848	0	0.011628	0.011628	0.011628	10.3302	3	1	0	-	0	0	-	-	0	-	-	0	0	0	-	-	-	0	0	0	0	0	-	-	0	-	-	-	0	0	-	0	-	0	-	-	-	0	-	-	-	0	-	0	-	0	-	-	-	0	-	0	0	-	0	-	-	-	0	-	-	-	0	0	-	-	0	-	0	0	0	0	-	0	0	0	-	-	0	0	-	-	-	-	-	0	-	-	0	0	0	0	-	0	0	0	-	-	-	-	-	0	-	0	-	0	-	0	0	0	0	-	0	0	-	0	-	0	-	-	0	-	-	-	-	0	-	-	0	0	-	-	0	0	0	-	-	0	-	-	0	-	0	0	-	0	-	0	0	-	-	0	0	-	-	0	0	-	-	0	0	1	-	0	-	0	-	-	0	-	0	-	-	-	-	0	-	0	-	0	0	0	0	0	0	0	-	-	-	0	0	-	0	0	-	-	0	-	0	-	-	0	0	-	0	0	0	0	0	0	0	0	0	0	0	0	0	0	-	-	0	0	0	-	0	-	-	0	0	0	-	-	0	-	0	0	0	0	-	0	-	-	-	-	0	0	0	-	-	0	-	0	0	-	0	0	-	0	0	-	0	0	-	0	-	0	-	0	-	-	-	-	0	0	0	0	0	-	-	-	-	-	-	-	0	0	-	-	0	-	-	0	0	0	0	-	-	0	-	0	0	-	0	-	-	0	-	-	0	0	0	-	0	-	-	-	0	0	0	-	0	-	0	0	0	0	0	-
100103600|F|0-66:A>G-66:A>G	TGCAGCTTGTTGTTAATCTACACCGATCACAAAGAAACACATGCAGTAAACATAAGAATTAATTACAGA	TGCAGCTTGTTGTTAATCTACACCGATCACAAAGAAACACATGCAGTAAACATAAGAATTAATTACAGA		0	0	999	66:A>G	66	0.546012	0.005618	0.994382	0.005618	0.994382	0	0.011173	0.011173	0.011173	5	2.93396	1	-	-	-	-	1	1	1	-	1	1	-	1	-	1	-	-	1	-	-	1	-	-	1	-	1	-	-	-	-	-	-	1	1	1	-	1	1	1	-	-	1	1	1	-	-	-	1	-	-	-	-	-	-	1	-	1	-	-	1	1	1	-	1	-	-	1	-	1	1	-	-	-	-	-	-	1	-	-	-	-	-	-	-	-	-	1	1	-	-	-	-	1	1	-	1	1	-	-	-	1	1	0	-	-	-	-	1	-	1	-	-	1	1	1	1	1	1	1	-	1	1	1	1	1	1	1	1	1	1	1	-	-	1	1	1	1	1	1	1	-	1	1	1	1	-	1	-	1	1	1	-	1	-	-	1	1	1	1	-	1	1	-	1	1	-	-	1	1	-	1	1	1	1	1	-	-	-	1	-	1	1	1	1	-	1	1	1	1	-	1	-	-	1	-	1	1	-	1	1	-	-	-	-	-	1	-	1	-	1	1	1	-	1	-	-	-	-	-	1	1	-	1	1	-	-	-	-	-	-	-	1	1	-	1	-	-	-	-	-	-	-	1	-	1	-	1	1	-	-	1	1	-	1	1	-	-	1	-	-	-	1	1	-	-	-	1	1	1	1	-	-	-	1	1	1	1	1	1	1	-	-	1	1	1	1	1	1	-	1	1	1	1	1	1	-	1	1	1	1	1	1	1	-	1	1	1	1	1	1	1	-	1	1	-	1	1	1	-	-	1	1	-	1	1	1	1
100103616|F|0-61:C>A-61:C>A	TGCAGCTTTGAATCCAATTGATTGGAGAATTCAGAAAGGCATAGCGCGACCATTCTTGCCTCCAAAATT	TGCAGCTTTGAATCCAATTGATTGGAGAATTCAGAAAGGCATAGCGCGACCATTCTTGCCTCCAAAATT	scaffold1836	26403	2	2.37606e-27	61:C>A	61	0.539877	0.994318	0.017045	0.982955	0.005682	0.011364	0.011299	0.03351	0.022404	11.9679	2.66667	1	0	-	0	0	-	-	0	-	-	0	-	0	0	0	-	0	0	0	0	-	-	-	0	0	-	-	0	0	-	0	-	0	-	-	-	0	-	-	0	0	-	-	0	0	-	0	-	0	0	0	0	-	0	-	-	-	0	-	-	-	0	0	-	-	0	0	0	0	0	0	-	0	0	0	-	-	0	-	-	-	-	-	0	-	-	-	-	0	0	0	-	0	-	0	-	-	-	-	-	0	-	0	-	0	-	0	0	0	0	-	0	0	-	0	-	-	-	-	0	-	-	-	-	0	-	-	0	0	1	-	0	0	0	-	-	0	0	-	0	-	0	0	-	0	-	0	0	-	0	0	0	-	-	0	0	-	-	0	0	-	-	0	-	0	-	-	0	-	0	-	-	-	-	0	-	0	-	0	0	0	0	0	0	0	-	-	0	0	0	-	0	0	-	-	0	-	0	-	-	0	0	0	0	0	0	0	0	0	0	0	0	-	0	0	0	0	-	-	0	0	0	-	0	-	-	0	0	0	-	-	0	0	0	0	0	0	0	0	-	-	-	-	0	0	0	-	-	0	-	0	-	0	0	0	-	0	0	0	0	0	-	-	-	-	2	0	0	-	2	-	-	0	0	0	0	-	-	-	-	-	-	-	0	0	-	-	0	-	-	0	0	0	-	-	-	0	-	0	0	-	0	-	-	0	-	-	0	0	0	-	0	-	-	-	0	0	0	-	0	-	0	0	-	0	0	-
100103622|F|0-7:T>G-7:T>G	TGCAGCTTTGAATTCATCACTAGTCGTCAATGGAACCCGAGACACAACCTCTTGTGTAGCCTGCGATCA	TGCAGCTTTGAATTCATCACTAGTCGTCAATGGAACCCGAGACACAACCTCTTGTGTAGCCTGCGATCA	scaffold12209	1414	2	2.37606e-27	7:T>G	7	0.552147	0.994444	0.005556	0.994444	0.005556	0	0.011049	0.011049	0.011049	7.8565	3	1	-	-	-	-	-	-	0	1	-	0	0	0	0	-	0	0	0	0	0	0	-	0	-	0	-	0	-	-	0	0	0	-	0	0	0	0	0	-	-	0	0	-	0	0	0	-	0	-	-	0	-	0	-	-	-	0	0	-	0	0	0	-	-	0	0	-	-	0	-	0	0	0	0	-	-	-	-	0	0	0	0	0	0	0	-	-	0	-	0	-	-	-	0	-	-	-	0	0	-	0	0	0	0	0	-	0	0	0	0	-	0	0	-	-	0	0	-	-	-	0	0	-	-	-	0	0	0	-	-	0	-	-	0	0	-	-	0	-	0	-	-	-	0	-	0	0	0	0	-	0	-	-	0	0	-	-	-	0	-	0	0	0	-	0	0	0	-	0	0	-	0	0	-	-	0	-	-	0	0	0	-	0	-	-	0	-	0	0	-	-	0	0	-	-	0	-	-	0	-	-	0	0	0	-	0	0	0	0	0	-	0	0	-	0	-	-	0	0	-	0	0	-	0	0	-	0	-	-	-	0	0	-	0	0	-	0	0	0	-	-	0	-	-	-	-	0	0	0	0	0	0	-	0	0	0	-	-	-	0	-	0	-	-	-	0	0	-	-	-	-	0	-	-	0	0	-	0	0	-	0	0	0	-	-	0	-	0	-	-	-	0	0	0	-	-	-	0	0	0	0	0	-	-	0	0	0	-	0	0	-	0	0	-	-	-	0	0	-	-	0	-	0	0	0	0	-
100103677|F|0-18:T>A-18:T>A	TGCAGGAATTCTCACGGCTAGAGGGGGCATGACATCACATGCAGCTGTTGTCGCCCGTGGATGGGGGAA	TGCAGGAATTCTCACGGCTAGAGGGGGCATGACATCACATGCAGCTGTTGTCGCCCGTGGATGGGGGAA	scaffold2276	558849	2	1.10547e-25	18:T>A	18	0.57362	0.016043	0.983957	0.016043	0.983957	0	0.031571	0.031571	0.031571	19.6667	17.2159	1	-	-	-	1	-	1	-	-	1	1	1	-	-	1	1	-	-	1	1	1	1	-	-	-	1	1	1	1	-	-	-	1	1	1	1	1	1	1	1	-	-	-	-	1	-	-	-	-	1	-	1	-	-	-	1	1	1	-	-	1	-	1	1	1	-	1	-	1	-	1	1	1	1	1	1	-	1	1	1	1	1	1	1	1	1	-	1	1	1	1	1	1	1	-	1	1	-	1	1	1	1	-	-	-	1	1	1	-	1	-	1	-	1	1	-	1	1	1	-	1	1	-	-	-	1	-	-	-	-	1	1	1	1	-	1	1	1	1	1	1	1	1	1	-	1	-	-	-	1	1	1	-	1	-	-	-	1	1	1	1	-	1	1	-	-	1	1	1	1	1	1	1	1	-	-	-	-	1	-	-	-	-	1	1	1	1	1	1	-	1	1	1	1	-	-	-	-	-	1	-	1	1	-	1	1	-	-	-	-	-	1	1	1	-	-	1	1	1	1	-	-	1	1	-	-	-	-	-	-	-	1	1	-	-	1	1	1	1	1	1	1	-	1	-	-	1	-	-	-	1	1	1	1	1	1	-	-	1	-	1	-	-	1	-	1	-	-	1	-	-	1	-	1	1	1	-	-	1	1	1	-	-	-	-	1	1	-	-	-	1	1	1	0	-	-	1	-	1	1	1	0	1	-	-	-	1	-	-	1	1	1	-	1	1	1	-	0	-	-	1	1	1	-	-	1	1
100103722|F|0-12:T>C-12:T>C	TGCAGGATCCTCTTTTAATTGTAAGGAATCAACTAAGGTTCATTCTGTCAGCTGGTTGCCTTGGGAAAT	TGCAGGATCCTCTTTTAATTGTAAGGAATCAACTAAGGTTCATTCTGTCAGCTGGTTGCCTTGGGAAAT	scaffold15309	12961	2	1.10547e-25	12:T>C	12	0.595092	0.994845	0.005155	0.994845	0.005155	0	0.010256	0.010256	0.010256	4.2839	4	1	0	-	-	-	-	-	-	-	0	0	0	0	0	-	-	0	-	0	0	-	0	-	0	0	0	0	0	0	0	0	-	0	-	-	0	-	0	-	0	-	0	0	-	0	0	-	0	-	0	-	0	0	0	0	0	-	-	0	-	0	0	-	0	0	0	0	-	-	-	-	0	-	0	-	-	0	0	-	0	0	-	0	-	0	0	-	-	0	0	0	0	0	0	-	-	0	0	-	-	0	-	-	-	-	0	0	0	-	-	-	0	0	0	0	0	0	0	0	0	0	0	0	-	0	0	-	-	0	0	0	-	-	0	-	-	-	0	0	0	0	0	-	0	0	0	-	-	-	-	-	0	0	0	0	0	-	0	0	-	-	0	0	0	0	0	0	0	0	0	-	-	-	-	0	0	1	0	0	0	-	0	-	-	0	-	0	0	0	-	0	0	-	-	-	0	0	-	-	-	0	-	-	-	-	-	0	-	0	0	-	0	-	0	0	0	0	-	-	-	-	-	0	0	0	-	-	-	0	0	-	0	-	0	0	0	0	-	0	-	0	0	-	0	-	-	0	0	-	-	-	0	0	-	-	0	0	0	0	0	-	0	0	-	0	0	0	0	-	0	-	0	-	0	0	-	-	0	-	0	-	0	0	0	0	-	0	-	-	0	0	0	0	-	0	0	0	0	-	0	0	0	-	-	0	-	0	-	0	0	-	0	0	0	0	0	-	-	0	0	0	0	0	-	0	0	-
100103737|F|0-29:G>A-29:G>A	TGCAGGATGAACAAAGCTGCAAAATAGGAGACAATGTCTGTGTTTAGACAGTGTTGCTTGTAATCTGAC	TGCAGGATGAACAAAGCTGCAAAATAGGAGACAATGTCTGTGTTTAGACAGTGTTGCTTGTAATCTGAC	scaffold6148	5688	2	1.83681e-28	29:G>A	29	0.542945	0.988701	0.011299	0.988701	0.011299	0	0.022344	0.022344	0.022344	22.3657	21.5	1	0	-	-	0	0	0	-	0	-	0	0	-	0	0	-	-	-	-	0	-	0	0	-	0	0	-	0	-	-	-	-	0	-	-	0	-	0	0	-	-	-	0	-	0	0	0	-	-	-	-	0	-	0	0	-	-	0	-	0	-	-	-	0	-	-	0	0	0	0	0	-	0	-	-	0	0	-	0	-	-	0	0	0	0	0	0	-	-	-	-	-	-	0	-	0	0	-	-	0	0	0	-	0	-	-	0	0	-	0	-	0	0	0	0	0	0	0	-	0	0	0	0	0	0	-	-	-	0	0	-	0	0	-	-	-	0	0	-	0	-	-	0	0	-	0	0	-	-	0	0	-	-	0	0	0	-	-	-	0	0	-	-	0	-	-	-	0	-	-	0	-	-	-	-	0	-	-	0	-	0	-	-	-	0	0	-	-	0	-	0	0	0	-	0	0	0	0	0	-	0	0	-	0	0	0	0	-	-	0	0	0	0	-	-	-	0	0	-	0	-	0	-	0	0	-	-	0	-	0	0	-	-	-	-	-	0	0	-	0	0	-	-	-	0	0	0	-	0	-	0	0	0	0	0	-	0	0	0	0	0	-	-	0	-	0	-	0	-	-	0	-	-	-	0	0	0	-	-	-	0	0	0	-	-	-	0	-	0	-	-	0	-	1	0	-	-	-	0	0	0	0	0	0	0	-	0	0	0	0	0	0	0	-	0	-	0	1	0	-	0	0	0	0	-	0	-
100103766|F|0-12:C>T-12:C>T	TGCAGGCATACTCAGAGAAGCACTGCTTTCAGGGGCTATAACAATGGATGCAGTGAAAGGCCAGATTGG	TGCAGGCATACTCAGAGAAGCACTGCTTTCAGGGGCTATAACAATGGATGCAGTGAAAGGCCAGATTGG	scaffold466	13365	8	2.37606e-27	12:C>T	12	0.625767	1	0.004902	0.995098	0	0.004902	0	0.009756	0.004878	13.1922	4.5	1	0	-	0	0	-	0	0	-	-	0	-	-	-	0	0	-	-	-	0	0	0	0	0	0	0	0	0	0	-	0	-	0	0	0	0	0	0	0	-	-	-	-	-	0	-	0	-	-	0	0	0	0	0	0	0	0	-	-	-	0	0	0	-	-	0	0	-	0	0	0	0	0	0	-	0	-	0	0	0	0	-	0	0	-	-	0	0	0	0	0	0	0	0	0	0	0	-	0	0	0	0	-	0	-	0	0	0	0	0	-	-	-	-	0	-	-	-	-	0	0	-	-	0	0	0	-	0	-	-	0	0	0	0	-	0	-	0	0	0	0	0	0	0	0	-	-	-	0	0	0	0	-	0	-	-	-	0	0	-	-	-	-	-	0	-	0	-	0	-	0	0	0	0	-	0	-	-	0	0	0	-	-	0	-	-	-	0	0	0	-	0	0	-	-	-	-	-	0	0	0	0	0	-	0	0	-	-	0	0	0	0	0	-	-	0	0	-	0	0	0	-	0	0	0	0	0	0	-	-	-	0	0	0	0	0	0	0	0	0	0	0	0	0	-	0	0	0	-	-	-	-	-	0	0	0	0	0	0	0	0	-	-	-	0	0	-	-	0	0	-	0	-	0	0	0	0	0	-	0	0	-	0	-	-	-	-	0	-	0	0	-	0	-	-	-	0	0	-	0	0	-	0	0	-	-	0	-	-	2	0	0	-	0	0	0	-	-	-	0	0	0	0	0	0	0	0
100103788|F|0-33:T>C-33:T>C	TGCAGGCTGCATTGCATGCATGCACATGCACCATACGTCAATTGCTTAAATCACATGTTAAACAAATTA	TGCAGGCTGCATTGCATGCATGCACATGCACCATACGTCAATTGCTTAAATCACATGTTAAACAAATTA	scaffold452 cov184	59125	1	2.37606e-27	33:T>C	33	0.95092	0.012903	0.996774	0.003226	0.987097	0.009677	0.025473	0.006431	0.015952	10.8333	8.76104	1	1	1	1	-	1	1	1	1	1	1	1	-	1	1	1	1	1	1	1	1	1	1	1	1	1	1	1	-	1	1	1	1	1	1	1	-	1	1	1	1	1	1	1	1	1	1	1	-	1	-	1	1	1	1	1	1	1	1	1	1	1	1	1	1	1	1	1	1	-	1	-	-	1	1	1	1	1	1	1	1	1	1	1	1	1	1	1	1	1	1	1	1	1	1	1	1	1	1	1	1	1	1	1	1	1	1	1	1	1	2	1	1	1	1	1	1	1	1	1	1	1	1	1	1	1	1	1	1	1	1	1	1	1	1	1	1	1	1	1	1	1	1	1	1	1	1	1	1	1	1	1	1	1	1	1	1	1	1	1	1	1	1	1	1	1	1	1	1	-	1	1	1	1	1	1	1	1	1	1	1	1	1	1	1	1	1	1	1	1	1	-	1	1	1	1	1	1	1	1	1	1	1	1	1	1	1	1	1	1	1	1	1	1	1	1	1	1	1	1	1	1	1	1	1	1	1	1	1	1	1	1	1	1	1	1	1	-	1	1	1	1	1	1	1	1	1	1	1	1	1	1	1	1	1	1	1	1	1	1	1	1	1	1	1	1	1	1	1	1	1	1	-	1	-	1	1	1	1	-	1	1	1	1	1	1	1	1	1	1	1	1	1	0	1	1	1	1	1	1	1	-	1	1	1	1	1	1	1	2	1	1	1	1	1	1	1	2	1	1	1	1	1	1	1	1	1
100103797|F|0-61:T>G-61:T>G	TGCAGGCTTTCCAAATTGTGTCTAAAACAACTTACGTTTAAAGAAATATTTAACCAGAATTTCTATTAC	TGCAGGCTTTCCAAATTGTGTCTAAAACAACTTACGTTTAAAGAAATATTTAACCAGAATTTCTATTAC	scaffold392	38810	4	1.83681e-28	61:T>G	61	0.785276	1	0.003906	0.996094	0	0.003906	0	0.007782	0.003891	4.7299	3	1	-	-	0	-	0	0	0	0	-	0	-	-	0	0	0	0	0	0	0	-	-	0	-	-	0	-	0	0	0	-	0	0	-	0	0	-	-	-	-	-	0	0	0	-	0	-	0	0	0	-	0	0	0	0	0	0	-	0	0	0	-	0	0	0	0	0	0	-	0	0	-	0	0	0	0	0	0	-	-	0	0	-	0	0	0	-	0	0	0	-	0	-	-	0	0	0	0	0	-	0	0	0	0	0	0	0	0	0	0	0	0	0	0	0	0	0	0	0	0	0	0	0	0	0	0	0	0	0	0	0	0	-	0	0	0	0	0	0	0	0	0	0	0	0	0	0	0	0	0	0	0	0	0	0	0	0	0	0	0	0	0	0	0	0	0	0	0	0	-	0	0	0	0	0	0	-	0	0	0	0	2	0	0	0	0	0	0	0	-	-	-	0	0	0	-	0	0	-	0	0	-	-	-	-	-	0	-	0	0	0	0	0	0	0	0	0	-	-	-	0	0	0	0	0	-	-	0	0	0	0	0	-	0	0	-	0	0	0	0	-	0	0	0	0	0	0	-	-	0	0	0	0	0	0	0	-	0	0	0	-	-	0	0	0	0	0	0	0	-	0	0	0	0	0	0	-	0	0	0	0	0	0	0	0	0	0	0	-	0	0	0	0	0	0	-	-	0	-	0	0	0	0	0	0	0	0	0	0	0	0	-	0	0	-	0	0	0	0	0	0	0	0	0	0	-	-
100103829|F|0-59:A>T-59:A>T	TGCAGGGCAGGATAAGCGTTTGCTTGTCCTTGTGTTGGACTTTGGGTTCACTTCCGGCGAGTTTAATGG	TGCAGGGCAGGATAAGCGTTTGCTTGTCCTTGTGTTGGACTTTGGGTTCACTTCCGGCGAGTTTAATGG		0	0	999	59:A>T	59	0.779141	1	0.003937	0.996063	0	0.003937	0	0.007843	0.003922	3.08852	3	1	0	0	0	0	-	0	0	0	0	-	0	-	0	0	0	0	0	0	-	-	0	-	-	0	-	-	0	0	0	0	0	0	0	0	-	0	0	-	0	-	0	0	-	0	-	0	0	0	0	-	-	-	-	0	-	0	-	-	0	-	0	-	-	-	0	0	-	-	-	-	-	-	-	-	-	0	0	-	0	0	0	0	-	0	0	2	0	0	0	0	0	0	0	-	0	0	0	0	-	-	-	0	0	0	0	0	0	0	0	0	0	0	0	0	0	0	0	0	-	0	0	0	-	0	0	0	0	0	0	0	0	-	0	0	0	0	0	0	0	0	0	0	0	0	0	0	0	0	0	0	0	0	0	0	0	0	0	0	0	0	0	0	0	-	0	0	0	0	-	0	0	0	0	0	0	0	0	0	0	0	0	0	0	0	-	0	0	0	0	0	-	0	-	0	-	0	0	0	0	-	-	0	0	0	0	0	-	-	-	0	0	0	0	0	-	0	-	0	0	0	-	0	0	0	0	-	0	-	0	0	0	-	-	0	0	0	0	0	-	0	0	-	-	0	0	0	-	0	0	0	0	0	0	0	0	-	0	0	-	-	0	0	0	0	0	0	0	0	0	-	0	0	0	0	0	0	0	0	0	0	0	0	0	0	0	0	0	0	0	0	0	0	0	0	-	0	0	0	0	0	0	0	0	0	0	0	0	0	0	-	0	0	0	0	0	0	0	0	0	-	0	0	0	0	0	0
100103837|F|0-20:A>T-20:A>T	TGCAGGGCTGATAAAATGGCAACATAAAAATGTTACATCATGGACAATATCATGGTAGATTGGCAACAT	TGCAGGGCTGATAAAATGGCAACATAAAAATGTTACATCATGGACAATATCATGGTAGATTGGCAACAT	scaffold15298	94057	2	5.107e-29	20:A>T	20	0.773006	0.996032	0.003968	0.996032	0.003968	0	0.007905	0.007905	0.007905	14.8882	3	1	-	0	0	-	0	0	1	0	0	0	0	0	-	0	0	0	0	0	0	0	-	0	0	0	-	0	0	0	0	0	0	-	0	0	-	0	0	0	0	0	-	-	0	0	0	0	-	0	0	-	-	0	0	-	0	0	0	0	0	0	0	0	0	0	-	0	0	0	0	-	-	0	0	-	0	0	0	0	0	0	0	0	0	0	0	0	0	0	0	0	0	-	-	0	0	-	0	0	0	0	0	-	0	0	0	0	0	-	0	-	0	0	0	0	-	0	0	0	0	0	0	0	0	0	0	0	-	-	-	0	0	0	-	0	0	0	0	0	0	0	-	0	0	0	0	0	0	-	0	-	-	0	0	0	0	0	0	0	-	0	0	-	0	-	0	0	-	-	0	0	0	0	0	0	0	-	0	0	0	-	0	0	0	0	0	0	0	0	0	-	0	0	0	0	0	0	0	0	0	-	0	0	0	-	0	0	0	0	0	0	0	0	0	0	0	-	0	0	-	-	-	0	0	-	0	0	-	0	0	0	0	0	-	0	0	0	0	0	-	-	0	0	-	-	-	0	0	0	0	-	-	0	0	0	0	0	-	0	0	0	0	0	0	0	0	0	0	-	0	0	0	0	0	-	-	0	0	0	-	0	0	0	-	0	0	0	-	-	0	0	0	0	0	0	0	0	0	-	-	0	-	-	0	-	0	0	0	-	0	0	0	-	0	-	0	-	0	0	0	0	0	-	0	0	0	0
100103882|F|0-47:G>T-47:G>T	TGCAGGGTTTTTGGTATTATTGGGTCGGTGGACTCAAATATGAGCACGTGCCAACTATTGCATGCATTC	TGCAGGGTTTTTGGTATTATTGGGTCGGTGGACTCAAATATGAGCACGTGCCAACTATTGCATGCATTC	scaffold60	250489	2	1.10547e-25	47:G>T	47	0.506135	0.993939	0.012121	0.987879	0.006061	0.006061	0.012048	0.023949	0.017998	17.9757	8	1	0	0	0	-	0	-	-	-	-	0	-	0	-	0	0	-	-	-	-	-	0	-	0	0	-	0	-	0	-	0	-	-	-	-	0	-	0	0	0	0	-	-	0	-	-	-	-	-	-	-	0	-	-	-	-	0	-	0	-	0	-	0	0	0	0	-	0	0	0	-	0	-	0	0	0	0	-	-	-	-	0	-	0	0	-	-	0	0	-	-	0	-	0	0	0	-	0	-	0	0	-	0	0	0	-	-	-	-	0	-	0	0	-	0	-	-	0	-	0	0	-	-	-	-	0	0	0	-	0	-	-	0	0	0	-	-	-	0	0	-	-	-	-	-	0	-	-	-	0	-	-	-	0	-	0	-	-	-	0	-	0	0	-	0	0	0	0	0	0	0	-	-	0	-	0	-	0	-	-	0	0	0	-	-	-	-	-	-	0	-	0	0	0	0	0	-	0	0	0	0	0	0	2	0	0	0	-	-	0	0	0	0	0	0	0	-	0	-	0	-	-	-	0	-	0	0	0	-	-	0	-	-	0	-	-	0	-	0	0	0	-	-	-	-	-	-	-	0	-	0	-	0	0	-	-	-	0	0	-	-	0	-	0	-	0	0	-	0	0	-	0	-	0	-	-	-	0	0	0	0	0	0	0	0	0	0	-	-	-	-	-	0	-	0	-	0	-	0	-	0	-	-	-	0	-	0	0	0	-	0	-	-	-	0	0	0	1	0	-	-	0	-	0	0	-	0
100103903|F|0-66:T>A-66:T>A	TGCAGGTAATAACTCAAACTCATAAGTATGTATAGAGAACAAGCATGCATGTGAGGTTTAGGGATTTTC	TGCAGGTAATAACTCAAACTCATAAGTATGTATAGAGAACAAGCATGCATGTGAGGTTTAGGGATTTTC	scaffold1023	29985	2	5.14326e-24	66:T>A	66	0.726994	0.995781	0.004219	0.995781	0.004219	0	0.008403	0.008403	0.008403	24.212	5	1	0	0	0	-	0	0	-	0	0	0	0	0	-	0	0	0	0	0	0	-	-	-	0	0	0	-	-	0	0	-	0	0	0	0	0	-	0	-	0	-	-	0	0	-	0	0	0	-	-	0	0	0	-	0	0	0	0	0	-	0	0	0	0	0	0	0	-	0	0	0	0	-	0	0	-	0	0	-	-	0	0	0	0	0	0	0	0	0	0	0	0	0	0	0	0	-	0	0	0	0	0	-	-	-	0	-	0	-	0	0	-	-	0	0	0	0	0	0	0	0	0	0	0	0	-	0	0	0	0	-	0	0	-	0	0	0	0	0	0	0	0	-	-	0	0	0	0	-	-	0	0	-	0	-	0	0	0	0	0	0	0	0	0	0	0	0	0	0	0	0	-	-	-	0	0	-	-	-	0	-	0	0	0	0	0	0	-	0	0	0	0	-	-	0	0	0	0	-	0	0	0	0	0	0	0	-	0	-	0	0	0	0	0	-	0	-	-	0	0	0	0	0	0	0	0	0	0	-	0	0	0	0	0	0	0	0	-	0	0	0	-	0	0	-	-	0	-	0	-	-	-	0	0	0	-	0	0	0	0	0	0	0	0	1	0	-	-	-	0	0	0	0	0	0	0	-	-	0	-	0	0	-	-	0	0	-	-	0	-	-	-	0	0	0	0	0	0	0	0	0	-	0	0	0	0	0	0	0	0	0	0	-	-	0	-	-	-	-	-	0	0	0	-	-	0	0
100103951|F|0-15:G>A-15:G>A	TGCAGGTCTTTTCTTGCTCATTAATTTTTTTTATTGATTTCTAATGTGATGACTTGAAAAGTTCTCTCT	TGCAGGTCTTTTCTTGCTCATTAATTTTTTTTATTGATTTCTAATGTGATGACTTGAAAAGTTCTCTCT		0	0	999	15:G>A	15	0.917178	0.344482	0.665552	0.334448	0.655518	0.010033	0.451628	0.445185	0.448407	4.30081	4.0898	1	1	0	1	0	1	0	0	0	0	1	1	1	1	0	0	1	1	1	0	0	-	0	1	1	1	1	1	1	0	1	1	0	0	0	2	1	1	-	1	0	1	1	-	1	1	-	1	0	1	-	1	1	-	1	1	1	1	1	0	1	1	1	-	-	1	1	1	-	0	1	1	0	1	1	0	1	1	0	1	1	0	0	-	1	1	0	0	1	1	0	1	1	1	-	0	1	1	0	-	1	0	0	0	0	1	1	2	0	1	0	0	0	1	1	0	1	1	1	1	1	1	1	1	1	1	0	0	1	1	1	0	-	1	0	0	1	1	1	1	1	1	0	1	1	1	0	0	0	0	0	1	0	1	0	0	0	0	1	0	0	1	1	1	1	-	1	1	1	-	1	0	0	1	1	1	1	1	1	1	0	1	0	1	1	0	1	1	1	0	1	1	-	0	0	1	1	0	0	0	1	1	0	1	0	0	1	1	1	1	1	1	0	1	1	1	0	0	-	0	1	1	1	2	1	1	0	1	-	1	-	1	0	1	1	1	0	0	-	-	1	1	0	1	1	1	1	1	-	1	1	1	1	0	0	1	1	1	1	1	-	1	1	0	1	1	1	1	1	1	1	1	0	0	1	0	0	0	0	1	0	1	0	1	1	0	-	1	-	1	1	1	0	1	1	1	1	0	0	1	1	-	1	0	1	0	1	1	1	-	1	1	1	1	1	1	0	1	1	1	1	1	1	0	0	1	0
100103955|F|0-56:C>T-56:C>T	TGCAGGTGAAAGCCTCCCAAGAATGGAATCCAACACCAATTCAGGCAAATCCAAGACTGAAACCTCCCC	TGCAGGTGAAAGCCTCCCAAGAATGGAATCCAACACCAATTCAGGCAAATCCAAGACTGAAACCTCCCC	scaffold15351	193247	4	5.107e-29	56:C>T	56	1	1	0.003067	0.996933	0	0.003067	0	0.006116	0.003058	13.4361	9.5	1	0	0	0	0	0	0	0	0	0	0	0	0	0	0	0	0	0	0	0	0	0	0	0	0	0	0	0	0	0	0	0	0	0	0	0	0	0	0	0	0	0	0	0	0	0	0	0	0	0	0	0	0	0	0	0	0	0	0	0	0	0	0	0	0	0	0	0	0	0	0	0	0	0	0	0	0	0	0	0	0	0	0	0	0	0	0	0	0	0	0	0	0	0	0	0	0	0	0	0	0	0	0	0	0	0	0	0	0	0	0	0	0	0	0	0	0	0	0	0	0	0	0	0	0	0	0	0	0	0	0	0	0	0	0	0	0	0	0	0	0	0	0	0	0	0	0	0	0	0	0	0	0	0	0	0	0	0	0	0	0	0	0	0	0	0	0	0	0	0	0	0	0	0	0	0	0	0	0	0	0	0	0	0	0	0	0	0	0	0	0	0	0	0	0	0	0	0	0	0	0	0	0	0	0	0	0	0	0	0	0	0	0	0	0	0	0	0	0	0	0	0	0	0	0	0	0	0	0	0	0	0	0	0	0	0	0	0	0	0	0	0	0	0	0	0	0	0	0	0	0	0	0	0	0	0	0	0	0	0	0	0	0	0	0	0	0	0	0	0	0	0	0	0	0	0	0	0	0	0	0	0	0	0	0	0	0	0	0	0	0	0	0	0	0	0	0	0	0	0	0	0	0	0	0	0	0	0	0	2	0	0	0	0	0	0	0	0	0	0	0	0	0	0	0	0	0
100103987|F|0-66:G>A-66:G>A	TGCAGGTTCATCTCATGTTATAGCTAGATTGATGTGAGTTACAGGTGATCTCACAAATTGTTGGTTGAG	TGCAGGTTCATCTCATGTTATAGCTAGATTGATGTGAGTTACAGGTGATCTCACAAATTGTTGGTTGAG	scaffold1015	71006	2	5.107e-29	66:G>A	66	0.677914	1	0.004525	0.995475	0	0.004525	0	0.009009	0.004504	3.03937	3	1	0	0	0	0	0	0	0	0	0	-	0	-	0	0	0	0	0	0	0	-	0	-	-	0	0	0	-	0	0	0	0	0	0	0	-	-	0	0	0	0	-	0	0	0	0	0	-	-	0	-	0	-	0	0	-	-	0	-	0	-	0	0	-	0	0	0	0	-	0	0	0	-	0	0	-	0	0	0	0	0	0	0	0	0	-	-	0	0	0	-	0	-	-	0	0	0	-	-	0	0	0	-	0	0	-	0	-	0	0	0	0	-	0	0	0	0	0	0	0	0	0	-	0	0	-	0	0	0	0	0	0	0	-	-	0	0	0	0	0	-	0	0	0	0	0	-	-	-	0	0	0	0	-	0	0	0	0	-	-	-	0	0	-	0	0	0	-	0	0	-	-	0	-	0	0	-	-	0	0	0	0	0	0	-	0	0	0	0	0	0	0	-	0	-	-	0	0	0	0	-	0	0	0	-	0	-	0	0	-	0	0	-	-	-	-	0	0	0	0	-	0	0	0	-	-	0	0	0	-	0	-	0	0	0	-	0	0	0	0	0	0	0	0	0	0	0	0	0	-	0	0	-	0	0	-	0	-	0	0	-	-	0	-	-	0	0	-	0	-	2	-	0	0	-	-	0	0	0	-	-	-	0	-	0	0	-	0	0	-	0	-	-	0	0	-	0	0	-	0	-	-	-	-	-	0	-	0	-	0	-	-	-	0	0	0	0	-	0	0	0	-	-	0	0	0	0
100104065|F|0-30:T>C-30:T>C	TGCAGTAAACTTGATTGATTAGAGCAATGATATCTTTGTAAATTGCAGAGTGCTATAACATAGATGGAA	TGCAGTAAACTTGATTGATTAGAGCAATGATATCTTTGTAAATTGCAGAGTGCTATAACATAGATGGAA		0	0	999	30:T>C	30	0.726994	1	0.004219	0.995781	0	0.004219	0	0.008403	0.004202	3.3097	3	1	0	0	0	0	0	0	0	-	-	0	-	0	0	0	0	0	0	0	0	0	0	-	0	0	0	0	-	0	0	0	-	0	0	-	-	0	0	0	0	0	-	0	0	-	0	0	-	0	0	0	0	0	0	0	0	0	0	0	0	0	0	0	-	0	0	0	0	0	0	0	0	0	0	0	0	0	0	0	0	0	0	0	0	-	0	-	0	0	0	0	0	0	0	0	0	0	-	0	-	0	0	0	0	-	0	0	-	0	0	0	0	0	0	0	0	-	-	0	0	0	0	-	0	-	0	0	0	0	-	0	0	0	-	-	0	-	0	0	0	0	0	0	-	0	0	-	0	0	0	0	0	0	0	0	0	-	0	0	-	-	0	0	0	0	0	0	-	-	-	0	0	0	-	2	0	0	-	-	0	0	-	0	0	0	0	-	-	-	0	0	0	0	0	-	0	0	0	0	0	0	0	0	0	-	0	0	-	0	0	0	0	-	0	-	-	0	0	0	-	0	0	0	0	0	0	0	-	0	0	0	0	-	-	0	0	0	-	0	0	0	0	0	0	0	0	0	0	0	0	-	0	0	-	-	-	0	0	0	0	0	0	-	-	0	-	0	0	0	0	0	0	-	-	-	0	0	-	-	-	-	0	-	-	-	0	0	0	0	0	-	-	0	0	-	-	-	-	-	0	0	0	-	-	-	0	0	-	-	-	0	-	-	-	0	0	0	0	0	-	0	0	0	0	-	-	-
100104068|F|0-8:A>T-8:A>T	TGCAGTAAATACATATTTCCCATGGACAACATTGAAAATTATACAGATATGCAAACTGTGCAATAGTTC	TGCAGTAAATACATATTTCCCATGGACAACATTGAAAATTATACAGATATGCAAACTGTGCAATAGTTC	scaffold1446	1246	2	5.107e-29	8:A>T	8	1	1	0.006135	0.993865	0	0.006135	0	0.012195	0.006097	30.441	12.75	1	0	0	0	0	0	0	0	0	0	0	0	0	0	0	0	0	0	0	0	0	0	0	0	0	0	0	0	0	0	0	0	0	0	0	0	0	0	0	0	0	0	0	0	0	0	0	0	0	0	0	0	0	0	0	0	0	0	0	0	0	0	0	0	0	0	0	0	0	0	0	0	0	0	0	0	0	0	0	0	0	0	0	0	0	0	0	0	0	0	0	0	0	0	0	0	0	0	0	0	0	0	0	0	0	0	0	0	0	0	0	0	0	0	0	0	0	0	0	0	0	0	0	0	0	0	0	0	0	0	0	0	0	0	0	0	0	0	0	0	0	0	0	0	0	0	0	0	0	0	0	0	0	0	0	0	0	0	0	0	0	0	0	0	0	0	0	0	0	0	0	0	0	0	0	0	0	0	0	0	0	0	0	0	0	0	0	0	0	0	0	0	0	0	0	0	0	0	0	0	0	0	0	0	0	0	0	0	0	0	0	0	0	0	0	0	0	0	0	0	0	0	0	0	0	0	0	0	0	0	0	0	0	0	0	0	0	0	0	0	0	0	0	0	0	0	0	0	0	0	0	0	0	0	0	0	0	0	0	0	0	0	0	0	0	0	0	0	0	0	0	0	0	0	0	0	0	0	0	0	0	0	0	0	0	0	0	0	0	0	0	0	0	2	0	0	0	0	0	0	0	0	0	0	0	0	0	0	0	0	0	0	0	0	0	0	0	2	0	0	0	0	0	0	0	0	0
100104070|F|0-11:A>G-11:A>G	TGCAGTAACACAAACTCTTCTTCTTCCATATCACTAATCTGTCAATTTCTTCAGGTATTTGGCACCGGA	TGCAGTAACACAAACTCTTCTTCTTCCATATCACTAATCTGTCAATTTCTTCAGGTATTTGGCACCGGA	scaffold14777	177776	4	1.10547e-25	11:A>G	11	0.570552	0.983871	0.026882	0.973118	0.016129	0.010753	0.031738	0.052318	0.042028	12.8622	9.57143	1	0	-	-	-	-	0	-	0	-	0	0	0	-	0	0	0	0	0	-	0	-	0	0	-	-	-	0	0	-	-	-	-	0	0	0	0	0	0	0	0	-	0	0	-	0	-	0	-	-	0	-	0	-	0	0	-	0	-	-	-	0	-	0	0	-	-	0	-	-	0	0	0	0	-	-	0	-	0	0	-	0	0	0	0	0	0	0	0	0	-	0	0	0	-	-	0	-	0	-	-	0	0	0	0	0	0	-	-	0	0	-	-	0	0	-	0	0	0	0	0	0	-	0	0	0	-	0	0	-	-	-	-	0	0	-	-	0	-	0	-	-	0	0	-	0	0	-	-	0	0	0	0	-	-	0	0	-	0	0	0	-	-	0	-	0	0	0	0	0	-	-	-	0	0	-	-	-	0	-	0	-	-	-	-	0	-	0	0	0	0	2	0	0	0	-	0	0	0	-	0	2	0	1	-	0	0	-	-	0	-	-	0	-	-	0	0	0	-	0	0	0	-	-	0	-	0	0	-	0	-	0	-	-	-	0	-	0	-	0	-	0	0	0	-	-	-	-	-	-	0	-	-	-	-	0	0	0	0	-	-	0	0	0	0	-	-	-	0	0	-	0	-	-	0	-	-	0	-	0	-	0	0	0	-	-	0	0	0	0	0	0	0	1	0	0	0	0	0	0	-	-	0	0	0	-	0	0	0	-	-	-	-	-	-	-	0	1	0	0	-	-	0	-	-	-	-
100104070|F|0-47:T>C-47:T>C	TGCAGTAACACAAACTCTTCTTCTTCCATATCACTAATCTGTCAATTTCTTCAGGTATTTGGCACCGGA	TGCAGTAACACAAACTCTTCTTCTTCCATATCACTAATCTGTCAATTTCTTCAGGTATTTGGCACCGGA	scaffold14777	177776	4	1.10547e-25	47:T>C	47	0.576687	0.973404	0.047872	0.952128	0.026596	0.021277	0.051777	0.091161	0.071469	12.8622	7.54545	1	0	-	-	-	-	0	-	0	-	0	0	0	-	0	0	0	0	0	-	0	-	0	0	-	-	-	0	0	-	-	-	-	0	0	0	0	0	0	0	0	-	0	0	-	0	-	0	-	-	0	-	0	-	0	0	-	0	-	-	-	0	-	0	0	-	-	0	-	-	0	0	0	0	-	-	0	-	0	0	-	0	0	0	0	0	0	0	0	0	-	0	0	0	-	-	0	-	0	-	-	0	0	0	0	0	0	-	-	0	2	-	-	0	0	-	0	0	0	0	0	0	-	0	0	0	-	0	0	-	-	-	-	0	0	-	-	0	-	0	-	-	0	0	-	0	0	-	-	0	0	0	0	-	-	0	0	-	0	0	0	-	-	0	-	2	0	0	0	0	-	-	-	0	0	-	-	-	0	-	0	-	-	-	-	0	-	0	0	0	0	2	0	0	0	-	0	0	0	-	0	2	0	1	-	0	0	-	-	0	-	-	0	-	-	0	0	0	-	0	0	0	-	-	0	-	0	0	-	0	-	0	-	-	-	0	-	0	-	0	-	0	0	0	-	-	-	-	1	-	0	-	-	-	-	0	0	0	0	-	-	0	0	0	0	-	-	-	0	0	-	0	-	-	0	-	-	0	-	0	-	0	0	0	-	-	0	0	0	0	0	0	0	1	0	0	0	0	0	0	-	-	0	0	0	-	0	0	0	-	-	-	-	-	-	-	0	1	0	0	-	1	0	-	-	-	-
100104103|F|0-43:A>G-43:A>G	TGCAGTAATGGGTGTTGGAACAGTAGAACTTTCTCTTTCTTCTAGGAAGGTTCTTACTTTAAAAAATGT	TGCAGTAATGGGTGTTGGAACAGTAGAACTTTCTCTTTCTTCTAGGAAGGTTCTTACTTTAAAAAATGT	scaffold4229	13751	2	6.65323e-23	43:A>G	43	0.665644	1	0.004608	0.995392	0	0.004608	0	0.009174	0.004587	3.90272	3	1	-	0	-	-	0	-	-	-	-	0	-	0	-	-	-	0	0	0	0	-	2	-	0	0	0	0	0	0	0	0	0	0	-	-	0	-	0	-	0	-	0	0	-	0	-	-	0	-	0	-	-	-	-	0	0	0	0	0	0	0	0	-	-	0	0	0	-	-	-	0	-	-	0	-	-	0	0	-	0	0	-	-	-	0	0	-	-	0	0	0	0	0	0	0	-	0	0	0	-	0	0	0	-	-	0	0	0	-	0	0	0	0	0	0	0	0	0	0	0	0	0	0	0	0	0	0	0	0	0	0	-	-	0	-	0	0	0	0	0	0	0	-	0	0	0	0	-	-	-	0	0	0	0	-	-	-	0	0	-	-	0	0	0	0	-	0	0	0	-	0	-	-	-	0	0	0	0	0	0	-	0	0	0	0	0	0	0	0	-	0	0	-	-	-	0	0	-	-	-	-	-	-	0	-	-	0	-	0	0	0	-	-	-	-	-	-	-	-	-	-	0	0	0	0	-	-	0	0	0	0	0	0	0	0	0	0	-	-	0	-	0	-	0	-	-	-	0	0	-	-	0	0	-	0	0	0	0	0	0	-	-	0	0	0	0	0	0	0	0	0	0	0	0	0	0	0	0	0	0	-	-	0	0	0	0	0	-	0	0	0	0	0	0	0	0	0	-	0	0	0	0	0	0	0	0	0	0	0	0	0	0	0	-	0	0	-	0	0	0	0	0	0	-	0	0	-
100104125|F|0-13:C>A-13:C>A	TGCAGTACAGTGGCAACATGGATTTTAAAGAACAGTGCAGAGTCTGAAAACATGAATTGGTATGACATA	TGCAGTACAGTGGCAACATGGATTTTAAAGAACAGTGCAGAGTCTGAAAACATGAATTGGTATGACATA	scaffold1803	29931	2	2.37606e-27	13:C>A	13	0.644172	1	0.004762	0.995238	0	0.004762	0	0.009478	0.004739	3.85156	3	1	0	-	-	-	0	-	-	-	-	0	0	0	0	-	0	-	-	0	-	-	-	0	0	-	-	-	0	0	0	0	-	-	-	0	-	-	0	-	-	0	0	0	0	0	-	-	-	0	-	-	-	-	-	0	-	-	0	0	0	0	0	-	-	-	-	0	-	-	-	-	-	-	-	-	-	-	0	0	0	-	-	0	-	0	0	0	0	0	-	0	-	0	-	-	0	0	0	0	-	0	0	-	0	0	0	0	0	0	0	0	0	-	0	0	0	0	0	0	0	0	0	-	0	0	0	0	0	0	-	0	-	-	0	0	0	0	0	0	0	0	-	0	0	0	0	0	-	0	0	0	0	0	0	0	0	0	-	-	0	0	0	0	0	-	-	-	0	0	-	0	0	0	0	0	0	-	0	0	0	-	0	-	0	0	0	-	-	0	0	0	-	0	-	-	0	-	-	0	-	0	-	-	0	-	-	0	0	0	0	0	-	-	0	0	0	-	-	0	0	0	-	-	0	0	-	-	0	0	0	-	0	0	0	0	0	0	-	-	0	0	-	0	0	0	-	0	0	-	0	-	0	-	0	0	0	-	-	0	0	-	-	0	0	0	-	2	0	0	0	0	-	0	0	0	0	0	0	0	0	-	0	-	0	0	0	0	0	-	0	0	0	0	-	0	0	0	0	-	0	-	-	0	0	0	-	-	0	0	0	0	0	0	0	0	0	0	0	0	0	0	0	0	0	0	0	-
100104143|F|0-34:T>C-34:T>C	TGCAGTACTGGTTGAAGAGCTAGCCATTGATATTTGATACGTGCATGAATGGTAGAATTAATGTTGATG	TGCAGTACTGGTTGAAGAGCTAGCCATTGATATTTGATACGTGCATGAATGGTAGAATTAATGTTGATG	scaffold2362	114253	2	2.37606e-27	34:T>C	34	0.944785	0.012987	1	0	0.987013	0.012987	0.025637	0	0.012818	6.6	6.07311	1	1	1	1	1	1	1	1	1	1	1	1	1	1	1	1	1	1	1	1	1	1	1	1	1	1	-	1	1	1	1	-	1	1	1	-	1	1	1	-	1	1	1	1	1	1	1	1	1	1	-	1	1	1	1	2	1	1	1	1	1	1	-	1	1	1	-	1	1	1	-	1	1	1	-	1	1	1	1	1	1	1	1	-	1	1	1	1	1	1	1	1	1	1	1	1	1	1	1	1	1	1	1	1	1	1	1	1	1	1	1	1	1	1	1	1	1	1	1	1	1	1	1	1	1	1	1	1	1	1	1	1	1	1	1	1	1	1	1	1	1	1	1	1	1	1	1	1	1	1	1	1	1	1	1	1	1	1	1	1	1	1	1	1	1	1	1	1	1	-	1	-	1	1	1	1	1	1	1	1	1	1	1	1	1	1	1	1	1	1	-	1	1	1	1	1	1	-	1	1	1	1	1	1	1	1	1	1	1	1	1	2	1	1	1	1	1	-	-	1	1	1	1	1	1	-	1	1	1	1	1	1	1	1	1	1	1	1	1	1	1	1	1	1	1	1	1	1	1	1	1	1	1	1	1	1	1	-	1	1	1	1	1	1	1	1	1	1	1	1	1	1	1	1	1	1	1	1	1	1	1	1	1	1	1	1	1	1	1	1	1	1	1	2	1	1	1	1	1	1	1	1	1	1	1	1	1	1	1	1	1	1	1	1	1	1	1	2	1	1	1	1	1	1	1	1	1
100104153|F|0-7:A>G-7:A>G	TGCAGTAAAACATGGAGTTGAGCATAGATTGGTTCATCTTCCACTAAACCTAACTTGTTCCAATCCTTT	TGCAGTAAAACATGGAGTTGAGCATAGATTGGTTCATCTTCCACTAAACCTAACTTGTTCCAATCCTTT	scaffold1004	30153	2	1.10547e-25	7:A>G	7	0.898773	0.003413	1	0	0.996587	0.003413	0.006803	0	0.003401	3	2.65922	1	1	1	1	1	1	1	1	1	1	1	-	1	1	1	-	1	1	1	1	1	1	1	1	1	1	-	1	1	1	1	-	-	-	1	1	1	1	-	1	1	-	1	1	1	1	1	1	1	1	-	1	1	1	1	1	1	1	1	1	1	1	1	1	1	1	1	1	1	1	1	1	1	1	1	1	1	1	1	1	1	1	1	1	1	1	1	1	1	1	-	1	1	-	1	1	-	1	1	1	1	1	1	1	1	1	1	1	1	1	1	1	1	1	1	1	-	1	1	1	1	1	1	1	1	1	1	1	-	1	1	1	1	1	1	-	1	1	1	1	1	1	1	1	1	1	1	-	1	1	1	1	1	1	1	1	1	1	1	1	1	1	1	1	1	-	1	1	1	1	1	1	1	1	1	1	1	1	1	1	1	1	1	1	1	1	1	1	1	1	1	1	1	-	1	1	1	1	1	1	1	1	1	1	-	1	1	1	-	1	1	1	1	1	1	1	1	1	1	1	1	1	1	1	1	1	1	-	1	1	-	1	-	1	1	1	1	1	-	1	1	1	1	1	1	1	1	1	1	1	1	1	1	1	1	1	1	1	1	1	-	-	1	1	-	1	-	1	1	1	1	1	-	1	1	1	1	1	1	1	1	1	1	1	1	1	1	1	-	1	1	1	1	1	1	1	1	-	1	1	1	1	1	1	1	1	1	1	1	2	1	1	1	1	1	1	1	1	1	1	-	1	-	1	1	1	1
100104156|F|0-10:A>C-10:A>C	TGCAGTAGAGAAATAAACTGATGACTATATACAGTTTATTACCAAGTAGAACAAAAGCATTTACAGACC	TGCAGTAGAGAAATAAACTGATGACTATATACAGTTTATTACCAAGTAGAACAAAAGCATTTAC	scaffold875	82881	2	2.72435e-26	10:A>C	10	1	1	0.018405	0.981595	0	0.018405	0	0.036132	0.018066	94.5084	32.4286	1	0	0	0	0	0	0	0	0	0	0	0	0	0	0	0	0	0	0	0	0	0	0	0	0	0	0	0	0	0	0	0	0	0	0	0	0	0	0	0	0	0	0	0	0	0	0	0	0	0	0	0	0	0	0	0	0	0	0	0	0	0	0	0	0	0	0	0	0	0	0	0	0	0	0	0	0	0	0	0	0	0	0	0	0	0	0	0	0	0	0	0	0	0	0	0	0	0	0	0	0	0	0	0	0	0	0	0	0	0	0	0	0	0	0	0	0	0	0	0	0	0	0	0	0	0	0	0	0	0	0	0	0	0	0	0	0	0	0	0	0	0	0	0	0	0	0	0	0	0	0	0	0	0	0	0	0	0	0	0	0	0	0	0	0	0	0	0	0	0	0	0	0	0	0	0	0	0	0	0	0	0	0	0	0	0	0	0	0	0	0	2	0	0	0	0	0	0	0	0	0	2	0	2	0	0	0	0	0	0	0	0	0	0	0	0	0	0	0	0	0	0	0	0	0	0	0	0	0	0	0	0	0	0	0	0	0	0	0	0	0	0	0	0	0	0	0	0	2	0	0	0	2	0	0	0	0	0	0	0	0	0	0	0	0	0	0	0	0	0	0	0	0	0	0	0	0	0	0	0	0	0	0	0	0	0	0	0	0	0	0	0	0	0	0	0	0	0	0	0	0	0	0	0	0	0	0	0	0	0	0	0	0	0	0	0	0	2	0	0	0	0	0	0	0	0	0
100104173|F|0-9:G>A-9:G>A	TGCAGTCGTGAGAAGCTCACATAAGTTGACTGCAAAACAAAAAGGTTGTGATACCATATGACACTAATG	TGCAGTCGTGAGAAGCTCACATAAGTTGACTGCAAAACAAAAAGGTTGTGATACCATATGACACTAATG	scaffold1187	284881	2	5.14326e-24	9:G>A	9	0.828221	0.025926	0.985185	0.014815	0.974074	0.011111	0.050508	0.029191	0.039849	22.4444	21.8694	1	1	1	1	1	1	1	1	-	-	-	1	1	-	1	1	1	1	1	1	1	1	-	1	1	-	1	1	1	1	1	1	1	-	1	1	1	1	1	1	-	1	1	1	-	1	1	1	1	1	-	1	1	1	1	1	1	-	1	1	1	1	1	1	1	-	1	1	1	1	-	-	1	1	-	1	1	1	1	-	1	1	1	-	1	1	1	1	1	1	1	1	1	1	1	1	-	1	1	1	1	1	1	1	-	1	1	1	1	1	1	1	1	1	1	1	1	1	1	1	1	1	1	-	1	1	1	1	1	1	-	1	1	1	1	-	1	1	1	1	1	-	1	1	1	-	-	1	1	1	1	1	1	1	1	1	1	1	1	-	1	1	1	1	1	1	1	1	1	1	1	1	1	1	1	1	1	1	-	1	-	1	-	1	1	1	1	1	-	1	1	2	1	1	-	1	1	1	1	-	1	2	1	0	1	1	1	1	1	1	1	1	1	1	-	1	1	1	1	1	1	1	1	1	1	1	-	1	1	1	1	1	1	1	1	1	-	1	1	1	-	1	1	1	1	1	1	1	0	1	-	1	1	1	1	1	1	1	1	-	1	1	-	1	1	-	-	1	1	1	1	-	1	1	1	1	1	1	1	1	1	1	-	1	1	1	1	-	-	1	1	-	1	0	1	-	1	1	1	1	-	-	-	1	1	1	1	-	-	2	-	-	1	1	-	-	1	0	1	1	1	1	1	1	1	1	1
100104195|F|0-65:A>G-65:A>G	TGCAGTAGTTCCTTCAGCTCTGCTCTTTACCATTTTCTTCCTGTTCTTCTTCTCCTTATTCCCTTACAG	TGCAGTAGTTCCTTCAGCTCTGCTCTTTACCATTTTCTTCCTGTTCTTCTTCTCCTTATTCCCTTACAG		0	0	999	65:A>G	65	0.542945	0.00565	0.99435	0.00565	0.99435	0	0.011236	0.011236	0.011236	13	8.81776	1	-	1	1	1	-	1	-	1	1	1	-	1	-	1	1	1	-	1	1	1	1	1	-	1	-	-	-	-	-	1	-	1	1	1	1	-	-	1	-	1	-	1	1	-	1	1	-	-	1	-	1	-	1	1	1	1	1	-	1	1	1	-	1	-	-	1	1	-	-	1	1	1	1	1	1	1	-	1	-	1	-	-	1	1	-	1	1	1	1	-	1	1	1	-	1	-	1	-	1	1	-	1	1	-	-	1	1	-	1	1	1	1	1	1	-	1	-	-	1	-	1	1	1	-	-	1	-	-	-	-	1	-	1	1	-	1	1	-	-	1	1	1	1	-	-	1	1	-	-	-	1	1	1	1	1	1	-	1	-	1	-	-	-	1	1	1	1	-	1	1	-	1	-	1	-	-	-	1	1	1	1	1	1	-	-	1	-	1	1	-	-	1	1	1	1	-	1	1	-	-	-	-	-	1	1	-	1	-	1	1	1	-	1	1	1	1	-	1	1	-	-	1	-	1	1	-	-	-	1	-	-	-	-	1	1	-	1	1	-	-	-	1	1	1	1	1	-	-	-	-	-	1	1	-	-	-	-	-	-	1	-	-	-	-	-	1	-	1	1	-	1	-	-	-	-	1	-	-	1	1	-	1	1	-	-	-	-	-	1	1	1	1	-	-	-	-	-	-	-	-	-	-	1	1	1	-	0	-	1	1	1	1	1	-	1	-	-	1	1	1	1	-	-	-	1	-
100104199|F|0-12:G>A-12:G>A	TGCAGTATACAAGGTAAAATATTCTCTCCAACTAAATACTTTTCTTGTTGATGTACTGCTTTTGTGCAA	TGCAGTATACAAGGTAAAATATTCTCTCCAACTAAATACTTTTCTTGTTGATGTACTGCTTTTGTGCAA	scaffold7317	8550	2	5.107e-29	12:G>A	12	1	1	0.009202	0.990798	0	0.009202	0	0.018236	0.009118	50.6795	17.3333	1	0	0	0	0	0	0	0	0	0	0	0	0	0	0	0	0	0	0	0	0	0	0	0	0	0	0	0	0	0	0	0	0	0	0	0	0	0	0	0	0	0	0	0	0	0	0	0	0	0	0	0	0	0	0	0	0	0	0	0	0	0	0	0	0	0	0	0	0	0	0	0	0	0	0	0	0	0	0	0	0	0	0	0	0	0	0	0	0	0	0	0	0	0	0	0	0	0	0	0	0	0	0	0	0	0	0	0	0	0	0	0	0	0	0	0	0	0	0	0	0	0	0	0	0	0	0	0	0	0	0	0	0	0	0	0	0	0	0	0	0	0	0	0	0	0	0	0	0	0	0	0	0	0	0	0	0	0	0	0	0	0	0	0	0	0	0	0	0	0	0	0	0	0	0	0	0	0	0	0	0	0	0	0	0	0	0	0	0	0	0	0	0	0	0	0	0	0	0	0	0	0	0	0	0	0	0	0	0	0	0	0	0	0	0	0	0	0	0	0	0	0	0	0	0	0	0	0	0	0	0	0	0	0	0	0	0	0	0	0	0	0	0	0	0	0	0	0	0	0	0	0	0	0	0	0	0	0	0	0	0	0	0	0	0	0	0	0	0	0	0	0	0	0	0	0	0	0	0	0	0	0	0	0	0	0	0	0	0	0	0	0	0	2	0	0	0	0	0	0	0	0	0	0	0	0	0	0	0	2	0	0	0	0	0	0	0	2	0	0	0	0	0	0	0	0	0
100104222|F|0-32:T>C-32:T>C	TGCAGTATCCTTGAAGCAGAACAAGATTTTTATGTTGAGCTCTCGATAGAGCTTCAACCTCAGCTTGGA	TGCAGTATCCTTGAAGCAGAACAAGATTTTTATGTTGAGCTCTCGATAGAGCTTCAACCTCAGCTTGGA	scaffold14470	1164	2	2.37606e-27	32:T>C	32	0.769939	0.992032	0.007968	0.992032	0.007968	0	0.015809	0.015809	0.015809	11.7905	3	1	0	0	0	0	-	0	-	0	0	0	-	-	-	0	0	-	0	0	0	0	-	-	0	0	0	0	0	0	0	0	0	-	0	0	0	0	0	-	-	0	0	0	0	0	0	0	0	0	0	0	0	0	0	0	0	0	0	-	0	0	0	0	0	-	0	0	0	0	0	0	0	0	0	0	0	0	-	0	0	0	-	0	0	0	0	0	-	0	-	-	-	0	0	0	0	0	0	0	0	0	-	0	0	0	0	-	-	-	0	0	0	0	0	0	0	0	0	0	0	0	-	0	0	0	0	-	0	0	0	0	0	0	1	-	0	-	0	0	-	0	0	-	0	0	-	0	0	0	0	-	-	0	0	-	0	0	0	-	0	-	-	0	0	0	0	0	0	0	0	0	0	0	0	0	0	0	0	0	0	-	0	-	0	0	-	0	-	0	0	0	0	0	-	-	0	-	0	0	0	0	0	0	-	-	0	0	0	-	0	0	0	0	0	-	0	0	-	0	0	-	-	0	0	0	-	0	0	0	0	0	0	-	0	-	0	0	0	0	0	0	0	0	-	0	0	0	0	-	0	0	-	0	-	0	0	-	-	-	0	0	0	0	0	0	0	-	0	0	0	0	0	0	0	0	0	0	1	0	0	0	0	-	-	-	0	0	-	0	0	0	0	-	0	0	0	0	-	-	0	0	-	0	-	0	-	0	0	0	0	-	0	0	0	0	0	0	0	-	-	0	0	0	-	0	0	0
100104223|F|0-62:G>T-62:G>T	TGCAGTATCCTTGAAGCAGAACAAGATTTTTATGTTGAGCTCTAGATAGAGCTTCAACCTCAGCTTGGA	TGCAGTATCCTTGAAGCAGAACAAGATTTTTATGTTGAGCTCTAGATAGAGCTTCAACCTCAGCTTGGA	scaffold14470	1164	2	5.107e-29	62:G>T	62	0.791411	0.996124	0.003876	0.996124	0.003876	0	0.007722	0.007722	0.007722	9.71385	3	1	0	0	0	0	0	0	0	-	-	0	0	0	0	-	-	0	0	0	0	0	0	0	0	-	0	-	0	0	0	0	0	0	0	0	0	0	0	0	0	-	-	0	0	-	0	-	0	0	0	-	0	-	0	0	0	0	0	0	0	0	0	0	0	0	0	0	0	0	0	-	0	0	0	0	0	-	0	0	0	0	0	-	0	-	0	0	0	0	0	0	0	0	0	0	-	-	0	0	-	-	0	0	0	0	-	0	0	0	0	0	0	0	0	0	0	0	0	0	-	0	0	0	0	-	0	0	0	0	0	0	-	0	0	0	0	0	0	0	0	-	0	0	0	-	0	0	0	0	0	0	0	0	0	0	0	-	-	0	-	0	0	-	0	-	-	-	-	0	0	0	0	0	0	0	0	1	0	0	-	0	-	0	-	-	0	0	0	0	0	-	0	0	0	0	0	0	0	0	-	0	0	0	0	0	0	0	0	0	0	0	0	-	0	0	-	0	0	0	0	0	0	-	0	0	0	0	0	-	0	-	0	0	-	0	-	0	0	-	0	0	-	0	0	0	0	0	0	0	0	0	0	0	0	0	0	0	0	0	0	0	0	0	-	-	-	0	0	0	0	-	0	-	-	0	-	-	0	0	-	0	0	0	0	0	0	-	0	-	0	0	0	0	-	-	0	0	0	0	0	0	0	-	0	0	0	0	-	0	0	0	0	0	-	0	0	-	0	0	0	-	0	0	0	-	0	0
100104286|F|0-8:T>A-8:T>A	TGCAGTCCTTTTATCACTTCTCCAGTGTTAAGCATGCAGAGTATTTTTGTAGCTACAGTTATACTTTAA	TGCAGTCCTTTTATCACTTCTCCAGTGTTAAGCATGCAGAGTATTTTTGTAGCTACAGTTATACTTTAA	scaffold173	285880	2	5.107e-29	8:T>A	8	0.745399	1	0.004115	0.995885	0	0.004115	0	0.008197	0.004098	3.14237	3	1	-	-	-	-	0	0	-	0	0	-	-	-	0	-	0	0	0	0	-	-	-	0	0	-	0	-	-	0	0	0	0	-	0	0	0	-	0	-	0	0	0	0	-	0	0	0	0	2	0	-	-	-	0	0	-	-	0	0	-	0	0	0	0	-	0	-	-	0	0	0	-	-	0	0	-	0	0	-	0	-	0	-	-	0	0	-	0	-	-	-	-	-	0	-	0	-	0	0	-	0	0	0	0	0	0	0	0	0	0	0	0	0	0	0	0	0	0	0	0	0	0	0	0	0	0	0	0	0	0	0	0	-	0	-	0	0	0	0	0	0	0	0	0	0	0	0	0	0	0	0	0	0	0	0	0	0	0	0	-	0	0	0	0	0	0	0	0	0	-	-	-	0	0	0	0	0	0	0	0	0	0	0	0	0	0	0	-	0	-	0	-	-	-	-	-	0	-	0	0	-	-	-	0	-	0	0	0	-	0	0	-	-	-	0	0	0	-	0	0	-	-	0	0	-	0	0	-	-	0	0	-	-	0	0	-	0	0	-	0	-	0	-	0	0	0	0	0	0	0	0	0	0	0	0	0	-	0	0	0	0	0	0	-	0	0	0	-	0	0	0	0	-	0	0	0	0	0	0	0	0	0	0	0	0	0	0	0	0	0	0	0	0	0	0	0	0	0	0	0	0	0	0	0	0	0	0	0	0	0	0	0	0	0	0	0	0	0	0	0	0	0	-	0	0	0	0
100104291|F|0-10:G>C-10:G>C	TGCAGTCGAAGGACCACTTCGAGTGGATCGGCGAACTTGTTCGACATAGTTTTTGCTAGGGACTACCCT	TGCAGTCGAAGGACCACTTCGAGTGGATCGGCGAACTTGTTCGACATAGTTTTTGCTAGGGACTACCCT		0	0	999	10:G>C	10	0.996933	0.996923	0.009231	0.990769	0.003077	0.006154	0.006135	0.018291	0.012213	45.7397	30	1	0	0	0	0	0	0	0	0	0	0	0	0	0	0	0	0	0	0	0	0	0	0	0	0	0	0	0	0	0	0	0	0	0	0	0	0	0	0	0	0	0	0	0	0	0	0	0	0	0	0	0	0	0	0	0	0	0	0	0	0	0	0	0	0	0	0	0	0	0	0	0	0	0	0	0	0	0	0	0	0	0	0	0	0	0	0	0	0	0	0	0	0	0	0	0	0	0	0	0	0	0	0	0	0	0	0	0	0	0	0	0	0	0	0	0	0	0	0	0	0	0	0	0	0	0	0	0	0	0	0	0	0	0	0	0	0	0	0	0	0	0	0	0	0	0	0	0	0	0	0	0	0	0	0	0	0	0	0	0	0	0	0	0	0	0	0	0	0	0	0	0	0	0	0	0	-	0	0	0	0	0	0	0	0	0	0	0	0	0	0	0	0	0	0	0	0	0	0	0	0	0	0	0	0	0	0	0	0	0	0	0	0	0	0	0	0	0	0	0	0	0	0	0	0	0	0	0	0	0	0	0	0	0	0	0	0	0	0	0	0	0	0	0	0	0	0	0	0	0	0	0	0	0	0	0	0	0	0	0	0	0	0	0	0	0	0	0	0	0	0	0	0	0	0	0	0	0	0	0	0	0	0	0	0	0	0	0	0	0	0	0	0	1	0	0	0	0	0	0	0	0	0	0	2	0	0	0	0	0	0	0	0	0	0	0	0	2	0	0	0	0	0	0	0	0	0
100104310|F|0-63:T>A-63:T>A	TGCAGTCTGAACTCATGGCTTTAATGGTAAGCATTAAGCAATAAACACAGCATGAAAAGTTAATTACAG	TGCAGTCTGAACTCATGGCTTTAATGGTAAGCATTAAGCAATAAACACAGCATGAAAAGTTAATTACAG		0	0	999	63:T>A	63	0.466258	0.993421	0.006579	0.993421	0.006579	0	0.013071	0.013071	0.013071	4.00575	4	1	0	-	0	-	-	0	0	-	-	-	-	-	-	0	-	-	0	0	-	0	-	-	-	-	-	0	-	-	0	0	0	-	0	0	-	0	-	0	-	-	0	0	-	-	0	-	-	-	-	-	-	-	0	-	0	-	-	-	-	0	0	-	-	0	-	-	0	0	0	0	-	-	0	-	0	0	0	-	0	-	0	-	-	0	-	0	-	-	-	-	0	0	0	-	0	0	-	-	-	-	-	-	-	-	0	-	0	0	0	-	-	-	-	-	-	0	0	0	0	0	0	0	-	-	0	-	0	0	-	-	0	-	-	0	0	0	0	-	-	0	0	-	0	0	-	0	0	0	0	0	0	-	-	-	0	0	-	-	0	-	-	-	0	-	0	-	-	0	-	-	0	0	0	-	0	-	0	-	-	0	-	-	0	-	0	0	-	-	0	-	-	0	0	0	-	0	-	-	-	0	0	-	0	-	-	-	0	0	-	0	-	-	0	-	0	-	-	-	0	-	0	0	0	-	-	-	-	-	-	-	0	0	-	-	-	0	-	-	0	-	0	-	0	0	0	-	-	0	-	-	0	0	0	0	-	-	0	-	-	-	0	-	-	0	0	-	-	0	0	0	0	-	-	0	-	0	0	0	-	-	-	0	-	0	0	0	-	0	-	-	-	0	0	-	-	-	-	0	0	0	-	0	0	0	-	0	-	0	0	-	-	-	-	0	1	-	0	-	-	0	0	0	0	0	0	-
100104349|F|0-12:A>G-12:A>G	TGCAGTGATCCTACAGGAAGAGTGAATTGTGAATAGTAATGCATTTCACGAGTGTCTACATATTATCAT	TGCAGTGATCCTACAGGAAGAGTGAATTGTGAATAGTAATGCATTTCACGAGTGTCTACATATTATCAT	scaffold4762	744	4	5.107e-29	12:A>G	12	0.831288	0.98524	0.02583	0.97417	0.01476	0.01107	0.029085	0.050326	0.039705	12.6656	6.3	1	0	0	0	-	0	-	0	-	0	0	0	0	0	0	-	0	0	0	0	-	0	0	-	0	0	0	0	0	0	0	0	0	0	0	0	0	0	0	0	-	0	-	0	0	0	0	0	0	0	0	0	0	0	0	0	0	0	0	0	-	0	0	0	0	0	-	0	0	0	0	2	0	0	0	-	0	0	0	0	0	0	0	-	0	0	0	0	0	0	0	0	0	0	0	0	0	0	0	0	0	-	-	0	0	0	0	0	0	0	0	0	0	0	0	0	0	0	-	0	0	0	0	0	0	0	0	-	0	-	0	0	0	-	0	0	0	0	0	0	0	0	0	0	-	0	0	0	-	0	0	0	0	-	0	0	0	-	0	0	0	-	0	1	0	0	0	-	0	-	0	0	0	-	-	0	0	0	-	0	0	0	-	-	0	0	0	-	0	0	0	0	0	0	0	0	0	0	0	-	0	0	0	-	0	0	0	0	0	0	0	0	0	0	0	-	-	0	0	0	0	0	0	0	0	0	0	0	0	0	0	0	0	0	0	0	0	0	0	0	0	0	0	0	0	0	0	0	-	0	0	0	0	0	0	0	0	-	0	0	0	0	-	0	-	0	0	0	0	-	0	0	0	0	-	0	0	-	0	0	-	-	0	0	0	0	1	0	0	0	-	0	-	1	-	-	0	0	0	-	0	-	0	0	2	0	0	0	0	2	-	0	0	0	0	0	-	1	-	0	0	0	-	0	0	0	-
100104349|F|0-35:G>A-35:G>A	TGCAGTGATCCTACAGGAAGAGTGAATTGTGAATAGTAATGCATTTCACGAGTGTCTACATATTATCAT	TGCAGTGATCCTACAGGAAGAGTGAATTGTGAATAGTAATGCATTTCACGAGTGTCTACATATTATCAT	scaffold4762	744	4	5.107e-29	35:G>A	35	0.822086	0.996269	0.003731	0.996269	0.003731	0	0.007435	0.007435	0.007435	12.6656	3	1	0	0	0	-	0	-	0	-	0	0	0	0	0	0	-	0	0	0	0	-	0	0	-	0	0	0	0	0	0	0	0	0	0	0	0	0	0	0	0	-	0	-	0	0	0	0	0	0	0	0	0	0	0	0	0	0	0	0	0	-	0	0	0	0	0	-	0	0	0	0	0	0	0	0	-	0	0	0	0	0	0	0	-	0	0	0	0	0	0	0	0	0	0	0	0	0	0	0	0	0	-	-	0	0	0	0	0	0	0	0	0	0	0	0	0	0	0	-	0	0	0	0	0	0	0	0	-	0	-	0	0	0	-	0	0	0	0	0	0	0	0	0	0	-	0	0	0	-	0	0	0	0	-	0	0	0	-	0	0	0	-	0	-	0	0	0	-	0	-	0	0	0	-	-	0	0	0	-	0	0	0	-	-	0	0	0	-	0	0	0	0	0	0	0	0	0	0	0	-	0	0	0	-	0	0	0	0	0	0	0	0	0	0	0	-	-	0	0	0	0	0	0	0	0	0	0	0	0	0	0	0	0	0	0	0	0	0	0	0	0	0	0	0	0	0	0	0	-	0	0	0	0	0	0	0	0	-	0	0	0	0	-	0	-	0	0	0	0	-	0	0	0	0	-	0	0	-	0	0	-	-	0	0	0	0	-	0	0	0	-	0	1	-	-	-	0	0	0	-	0	-	0	0	0	0	0	0	0	0	-	0	0	0	0	0	-	-	-	0	0	0	-	0	0	0	-
100104354|F|0-45:A>T-45:A>T	TGCAGTGATGACGACAGATAAATATATGTCTACATATTTGTATGTATATTCTACAGCTTATTTCTGGAA	TGCAGTGATGACGACAGATAAATATATGTCTACATATTTGTATGTATATTCTACAGCTTATTTCTGGAA	scaffold2859	55709	2	2.37606e-27	45:A>T	45	0.634969	0.990338	0.019324	0.980676	0.009662	0.009662	0.019137	0.037901	0.028519	25.6827	21.25	1	-	-	-	0	-	0	-	-	-	0	0	-	0	0	0	0	-	0	0	0	0	-	0	0	0	0	0	0	0	-	0	0	0	0	-	0	0	0	0	-	-	-	-	0	-	0	-	-	-	-	0	-	-	-	0	0	0	-	-	0	-	0	0	-	0	0	0	-	-	0	0	0	0	0	0	0	0	0	0	0	0	-	0	0	0	-	0	0	0	0	0	0	0	0	0	0	0	0	0	0	0	-	0	-	0	0	0	-	0	-	-	-	0	0	0	0	0	0	-	-	0	-	-	-	0	-	-	-	-	0	0	0	0	-	0	0	0	0	0	0	0	0	0	0	0	-	-	-	0	0	0	0	0	-	-	-	0	0	0	0	0	0	0	-	-	0	0	0	0	-	0	0	0	-	-	-	-	0	-	0	0	0	0	0	0	0	0	0	-	0	2	0	0	0	0	-	-	0	0	-	2	0	1	0	0	-	-	-	-	-	0	0	0	-	-	0	0	0	0	-	-	0	0	0	-	-	-	-	-	-	0	0	-	-	0	0	0	0	0	0	0	-	0	-	-	0	0	1	-	0	0	0	0	0	0	0	-	0	-	0	-	0	0	-	0	-	0	-	-	-	0	-	0	0	0	-	-	0	0	0	-	-	0	-	0	0	-	-	-	0	0	0	-	-	-	0	-	0	0	0	-	0	0	0	-	0	-	-	0	0	0	-	0	0	0	-	-	-	-	0	0	0	0	-	-	0
100104353|F|0-46:T>C-46:T>C	TGCAGTGATGATGACAGATAAATATATGTCTACATATTTGTATGTATATTCTACAGCTTATTTCTGGAA	TGCAGTGATGATGACAGATAAATATATGTCTACATATTTGTATGTATATTCTACAGCTTATTTCTGGAA	scaffold2859	55709	2	5.107e-29	46:T>C	46	1	1	0.006135	0.993865	0	0.006135	0	0.012195	0.006097	30.3133	17.75	1	0	0	0	0	0	0	0	0	0	0	0	0	0	0	0	0	0	0	0	0	0	0	0	0	0	0	0	0	0	0	0	0	0	0	0	0	0	0	0	0	0	0	0	0	0	0	0	0	0	0	0	0	0	0	0	0	0	0	0	0	0	0	0	0	0	0	0	0	0	0	0	0	0	0	0	0	0	0	0	0	0	0	0	0	0	0	0	0	0	0	0	0	0	0	0	0	0	0	0	0	0	0	0	0	0	0	0	0	0	0	0	0	0	0	0	0	0	0	0	0	0	0	0	0	0	0	0	0	0	0	0	0	0	0	0	0	0	0	0	0	0	0	0	0	0	0	0	0	0	0	0	0	0	0	0	0	0	0	0	0	0	0	0	0	0	0	0	0	0	0	0	0	0	0	0	0	0	0	0	0	0	0	0	0	0	0	0	0	0	0	0	0	0	0	0	0	0	0	0	0	0	0	0	0	0	0	0	0	0	0	0	0	0	0	0	0	0	0	0	0	0	0	0	0	0	0	0	0	0	0	0	0	0	0	0	0	0	0	0	0	0	0	0	0	0	0	0	0	0	0	0	0	0	0	0	0	0	0	0	0	0	0	0	0	0	0	0	0	0	0	0	0	0	0	0	0	0	0	0	0	0	0	0	0	0	0	0	0	0	0	0	0	0	0	0	0	0	0	0	0	0	0	0	0	0	0	0	0	2	0	0	0	0	0	0	0	2	0	0	0	0	0	0	0	0	0
100104354|F|0-55:G>T-55:G>T	TGCAGTGATGACGACAGATAAATATATGTCTACATATTTGTATGTATATTCTACAGCTTATTTCTGGAA	TGCAGTGATGACGACAGATAAATATATGTCTACATATTTGTATGTATATTCTACAGCTTATTTCTGGAA	scaffold2859	55709	2	2.37606e-27	55:G>T	55	0.644172	0.97619	0.028571	0.971429	0.02381	0.004762	0.046485	0.05551	0.050998	25.6827	20.2222	1	-	-	-	0	-	0	-	-	-	0	0	-	0	0	0	0	-	0	0	0	0	-	0	0	0	0	0	0	0	-	0	0	0	0	-	0	0	0	0	-	-	-	-	0	-	0	-	-	-	-	0	-	-	-	0	0	0	-	-	0	-	0	0	-	0	0	0	-	-	0	0	0	0	0	0	0	0	0	0	0	0	-	0	0	0	-	0	0	0	0	0	0	0	0	0	0	0	0	0	0	0	-	0	-	0	0	0	-	0	-	-	-	0	0	0	0	0	0	-	-	0	-	-	-	0	-	-	-	-	0	0	0	0	-	0	0	0	0	0	0	0	0	0	0	0	-	-	-	0	0	0	0	0	-	-	-	0	0	0	0	0	0	0	-	-	0	0	0	0	-	0	0	0	-	-	-	-	0	-	0	0	0	0	0	0	0	0	0	-	0	0	0	0	0	0	-	-	0	0	-	0	0	-	0	0	-	-	-	-	-	0	0	0	-	-	0	0	0	0	-	-	0	0	0	-	-	-	-	-	-	0	0	-	-	0	0	0	0	0	0	0	-	0	-	-	0	0	-	-	0	0	0	0	0	0	0	-	0	-	0	-	0	0	-	0	-	0	-	-	-	0	-	0	0	0	-	-	0	0	0	-	-	0	-	0	0	-	-	-	0	0	0	1	1	-	0	-	0	0	0	1	0	0	2	-	0	-	-	0	0	0	-	0	0	0	-	1	-	-	0	0	0	0	-	1	0
100104367|F|0-34:A>C-34:A>C	TGCAGTGATTGGTTGTCTTCTTTTATAAACATGAAATGCCCAACCAAGCATGCCAACTTGCTCTTCTTG	TGCAGTGATTGGTTGTCTTCTTTTATAAACATGAAATGCCCAACCAAGCATGCCAACTTGCTCTTCTTG	scaffold4501	20445	4	5.107e-29	34:A>C	34	0.996933	1	0.003077	0.996923	0	0.003077	0	0.006135	0.003067	6.47101	3	1	0	0	0	0	0	0	0	0	0	0	0	0	0	0	0	0	0	0	0	0	0	0	-	0	0	0	0	0	0	0	0	0	0	0	0	0	0	0	0	0	0	0	0	0	0	0	0	0	0	0	0	0	0	0	0	0	0	0	0	0	0	0	0	0	0	0	0	0	0	0	0	0	0	0	0	0	0	0	0	0	0	0	0	2	0	0	0	0	0	0	0	0	0	0	0	0	0	0	0	0	0	0	0	0	0	0	0	0	0	0	0	0	0	0	0	0	0	0	0	0	0	0	0	0	0	0	0	0	0	0	0	0	0	0	0	0	0	0	0	0	0	0	0	0	0	0	0	0	0	0	0	0	0	0	0	0	0	0	0	0	0	0	0	0	0	0	0	0	0	0	0	0	0	0	0	0	0	0	0	0	0	0	0	0	0	0	0	0	0	0	0	0	0	0	0	0	0	0	0	0	0	0	0	0	0	0	0	0	0	0	0	0	0	0	0	0	0	0	0	0	0	0	0	0	0	0	0	0	0	0	0	0	0	0	0	0	0	0	0	0	0	0	0	0	0	0	0	0	0	0	0	0	0	0	0	0	0	0	0	0	0	0	0	0	0	0	0	0	0	0	0	0	0	0	0	0	0	0	0	0	0	0	0	0	0	0	0	0	0	0	0	0	0	0	0	0	0	0	0	0	0	0	0	0	0	0	0	0	0	0	0	0	0	0	0	0	0	0	0	0	0	0	0	0	0	0
100104372|F|0-20:A>C-20:A>C	TGCAGTGCACCATTCACCGTATTGGCTATACTTGGCAAAGATGTCTTGTTCATTCCCGTTCCAACATAA	TGCAGTGCACCATTCACCGTATTGGCTATACTTGGCAAAGATGTCTTGTTCATTCCCGTTCCAACATAA	scaffold2313	39368	2	1.10547e-25	20:A>C	20	0.576687	0.973404	0.026596	0.973404	0.026596	0	0.051777	0.051777	0.051777	25.8202	6.625	1	-	-	0	-	-	-	-	0	-	0	0	0	0	-	0	0	0	0	0	0	-	-	0	-	-	0	0	0	0	0	0	-	-	-	0	0	0	-	0	0	0	-	-	0	0	-	0	-	0	-	-	-	0	-	-	0	0	-	0	0	-	-	-	0	0	0	0	-	-	0	0	0	0	-	-	-	0	0	0	0	0	0	-	0	-	0	0	-	0	-	0	0	0	-	0	0	0	0	0	0	0	0	0	0	-	0	-	-	0	-	0	0	0	0	-	0	0	-	-	0	0	-	-	-	0	0	-	-	-	-	-	-	0	0	0	-	0	-	-	0	0	-	0	0	0	-	0	0	-	0	0	0	0	0	-	-	0	0	0	0	0	-	-	0	0	0	0	0	0	-	0	0	0	-	0	0	-	0	0	-	-	0	-	-	0	-	0	0	0	-	0	0	-	-	0	-	-	0	-	-	-	0	-	-	0	0	0	0	0	-	0	0	-	0	-	-	0	-	-	0	1	0	0	0	-	-	-	-	0	0	0	-	0	0	0	0	-	0	-	-	0	-	-	-	-	0	0	-	0	0	0	0	0	0	-	-	-	0	0	-	0	-	-	-	0	0	-	-	-	-	0	-	-	0	0	0	0	0	-	-	0	0	-	-	0	-	0	-	-	-	0	0	1	0	-	-	-	-	0	0	1	0	-	0	0	0	-	0	1	-	0	-	-	-	-	0	1	-	-	0	-	0	0	0	0	-
100104384|F|0-48:G>A-48:G>A	TGCAGTGCATGGTAAAAGATGGCTGGTTTAGCTAGTTTCATATTTTCAGAATATCACAAATCATATGCT	TGCAGTGCATGGTAAAAGATGGCTGGTTTAGCTAGTTTCATATTTTCAGAATATCACAAATCATATGCT	scaffold718	67161	2	2.37606e-27	48:G>A	48	0.613497	0.97	0.05	0.95	0.03	0.02	0.0582	0.095	0.0766	11.8601	8.41667	1	0	0	0	-	-	1	-	0	0	0	0	0	0	0	0	0	0	0	0	0	-	0	0	1	0	-	-	0	0	0	0	0	-	-	-	0	0	0	0	0	-	0	-	-	-	0	0	0	0	0	-	-	-	-	0	0	0	-	-	0	-	0	0	0	-	0	0	0	0	0	0	0	-	0	-	-	-	-	0	0	-	-	0	0	-	-	0	0	0	0	-	-	0	-	-	-	0	0	0	0	0	0	-	-	0	-	-	-	-	-	0	0	0	-	0	0	0	2	-	0	-	-	0	-	0	0	0	0	-	0	-	-	-	0	0	-	-	-	-	0	0	0	0	0	0	0	-	-	0	0	0	0	-	-	0	-	0	0	-	0	-	0	-	0	0	-	0	0	0	-	-	-	-	0	0	-	-	-	0	0	-	0	0	0	0	0	-	0	-	0	0	0	0	0	0	-	0	-	0	0	0	-	0	0	0	-	-	-	-	0	0	-	0	0	-	-	-	0	0	0	-	0	0	-	0	-	-	0	-	0	0	-	0	0	1	-	-	0	-	-	-	0	0	1	2	0	0	0	0	-	-	0	0	0	1	0	-	-	0	0	-	0	0	-	0	0	-	0	0	0	0	-	2	0	0	0	0	0	-	-	-	0	-	0	0	-	0	0	-	0	0	-	-	0	0	0	-	0	0	0	1	-	0	0	-	-	0	0	2	0	0	-	-	-	-	-	-	-	-	0	0	0	-	-	0	0
100104387|F|0-10:G>A-10:G>A	TGCAGTGCCAGTCCTTCGCTTTTGATGGTTGTTCCAGCAGCATAATGCAGGATAGTGTTCCTATTCTCG	TGCAGTGCCAGTCCTTCGCTTTTGATGGTTGTTCCAGCAGCATAATGCAGGATAGTGTTCCTATTCTCG	scaffold3406	5151	2	2.39293e-22	10:G>A	10	0.981595	0.01875	1	0	0.98125	0.01875	0.036797	0	0.018398	10.2	8.97015	1	1	1	1	1	1	1	1	1	1	1	1	1	1	1	1	1	1	1	1	1	1	1	1	1	1	1	1	1	1	1	1	1	1	1	1	1	1	1	1	1	1	1	1	1	1	1	1	1	1	1	1	1	1	1	1	1	1	1	1	1	1	1	1	1	1	1	1	1	1	1	1	1	1	1	1	1	1	1	1	1	1	1	1	1	1	1	1	1	1	1	1	1	-	1	1	1	1	1	1	1	1	1	1	1	1	1	-	1	1	1	1	1	1	1	1	1	1	1	1	1	1	1	1	1	1	1	1	1	1	1	1	1	1	1	1	1	1	1	1	1	1	1	1	1	1	1	1	1	1	1	1	1	1	1	1	1	1	1	1	1	1	1	1	1	1	1	1	1	1	1	1	1	1	1	1	1	1	1	1	1	1	1	1	1	1	1	1	-	1	1	1	1	1	1	1	1	1	1	1	1	1	1	-	1	1	1	1	1	1	1	1	1	1	1	1	1	1	1	1	1	1	1	1	1	1	1	1	1	1	1	1	1	1	1	1	1	1	1	1	1	1	1	1	1	1	1	1	-	1	1	1	1	1	1	1	1	1	1	1	1	1	1	1	1	1	1	1	1	1	1	1	1	1	1	1	1	1	1	1	1	1	-	1	1	1	1	1	1	1	1	1	1	2	1	1	1	2	1	1	1	2	1	1	2	1	1	1	1	2	1	1	1	1	1	1	1	2	1	1	1	1	1	1	1	1	1
100104391|F|0-33:T>C-33:T>C	TGCAGTGTCATTTTATTTTCCTCCTATCATGACTCTGTTTTGCTTTCTGGTCTCATGGTCCATGTTGAG	TGCAGTGTCATTTTATTTTCCTCCTATCATGACTCTGTTTTGCTTTCTGGTCTCATGGTCCATGTTGAG	scaffold1286	15370	2	1.10547e-25	33:T>C	33	0.720859	0.004255	1	0	0.995745	0.004255	0.008474	0	0.004237	4	3.79443	1	1	1	-	-	1	1	-	1	1	1	1	1	1	1	1	1	1	1	-	1	1	1	-	-	1	-	1	-	-	-	1	1	-	-	-	1	-	1	-	1	1	1	-	1	1	1	1	1	1	1	1	1	1	1	1	1	1	-	1	1	1	1	1	1	1	1	1	-	-	1	1	1	-	1	1	1	1	1	1	1	1	1	-	1	1	1	1	-	1	1	1	1	-	-	1	1	-	1	-	1	1	-	1	1	1	1	1	-	-	1	1	1	-	1	1	1	1	1	1	-	1	1	1	1	1	1	-	1	1	1	1	-	1	-	1	1	1	1	-	1	-	1	1	1	-	1	1	1	1	1	1	1	1	-	-	-	1	1	1	1	1	1	-	1	1	1	1	-	1	1	1	1	1	1	1	1	-	1	1	1	-	1	1	-	1	1	1	1	1	1	1	1	1	1	-	1	1	1	-	1	-	1	-	-	1	-	1	1	1	1	1	1	-	-	-	1	1	1	1	1	-	1	1	1	-	-	1	1	1	-	1	1	-	1	-	1	-	-	-	-	1	-	1	1	1	1	1	-	1	1	-	1	-	-	1	1	1	1	1	1	1	-	-	1	1	-	1	1	1	-	1	1	-	-	-	1	1	1	1	1	-	1	1	1	1	-	1	1	-	1	1	1	-	1	-	-	1	-	1	1	1	1	1	-	1	1	-	-	2	-	1	1	1	-	1	1	-	-	-	1	1	1	1	1	1	1
100104397|F|0-52:C>T-52:C>T	TGCAGTGCTTTATTGAATGATCTGCATAGGGGGAAACAAACAGATGAAAGGGCTTCCTTTTTACATGGT	TGCAGTGCTTTATTGAATGATCTGCATAGGGGGAAACAAACAGATGAAAGGGCTTCCTTTTTACATGGT	scaffold117	52070	2	2.37606e-27	52:C>T	52	0.996933	0.8	0.716923	0.283077	0.2	0.516923	0.32	0.405889	0.362944	32.3631	29.745	1	2	2	2	1	2	1	0	1	2	2	0	2	0	2	2	2	2	2	2	1	0	2	1	2	2	0	2	2	0	1	0	0	0	0	2	2	2	2	0	2	2	1	2	2	0	0	2	2	0	2	2	2	2	1	2	0	0	2	1	1	2	1	2	0	0	1	2	2	2	0	2	1	2	2	1	0	2	2	2	2	0	2	2	1	2	2	1	2	2	2	2	0	0	2	0	0	2	0	2	2	1	1	0	0	1	0	2	0	2	0	0	0	0	0	2	2	2	1	2	0	0	2	2	1	0	2	1	2	1	2	2	2	2	0	2	0	2	2	2	0	1	2	2	2	2	2	2	1	0	2	2	2	1	2	2	2	1	0	1	1	1	0	1	0	0	0	1	0	1	2	0	0	2	2	0	0	2	1	2	2	0	1	1	2	2	2	2	2	2	2	2	0	1	2	2	2	2	0	1	2	2	0	2	0	0	2	0	2	2	2	2	0	2	1	1	1	0	0	2	2	2	2	2	0	0	2	0	2	0	0	0	2	2	0	0	2	1	2	0	2	0	2	2	1	1	2	0	2	0	0	2	2	2	0	2	2	1	0	2	2	2	1	0	1	2	1	2	2	1	2	2	0	0	1	0	0	1	2	2	1	1	0	1	2	2	1	2	2	0	0	0	1	2	1	1	2	2	2	1	2	1	0	2	0	2	0	2	0	2	2	2	2	1	2	2	0	2	1	2	0	2	1	1	1	2	-
100104426|F|0-42:T>G-42:T>G	TGCAGTGGGTTTTGTAGTGGAGAAACTTGGTAATTTGATAGTTCAAGAAGCCATCAATTTGCATGGAGT	TGCAGTGGGTTTTGTAGTGGAGAAACTTGGTAATTTGATAGTTCAAGAAGCCATCAATTTGCATGGAGT		0	0	999	42:T>G	42	1	1	0.02454	0.97546	0	0.02454	0	0.047875	0.023938	21.2795	13.1667	1	0	0	0	0	0	0	0	0	0	0	0	0	0	0	0	0	0	0	0	0	0	0	0	0	0	0	0	0	0	0	0	0	0	0	0	0	0	0	0	0	0	0	0	0	0	0	0	0	0	0	0	0	0	0	0	0	0	0	0	0	0	0	0	0	0	0	0	0	0	0	0	0	0	0	0	0	0	0	0	0	0	0	0	0	0	0	0	0	0	0	0	0	0	0	0	0	0	0	0	0	0	0	0	0	0	0	0	0	0	0	0	0	0	0	0	0	0	0	0	0	0	0	0	0	0	0	0	0	0	0	0	0	0	0	0	0	0	0	0	0	0	0	0	0	0	0	0	0	0	0	0	0	0	0	0	0	0	0	0	0	0	0	0	0	0	0	0	0	0	0	0	0	0	0	0	0	0	0	0	0	0	0	0	0	0	0	0	0	0	0	2	0	0	0	0	0	0	0	0	0	2	0	2	0	0	0	0	0	0	0	0	0	0	0	0	0	0	0	0	0	0	0	0	0	0	0	0	0	0	0	0	0	0	0	0	0	0	0	0	0	0	0	0	0	0	0	0	2	0	0	0	0	0	0	0	0	0	0	0	0	0	0	0	0	0	0	0	0	0	0	0	0	0	0	0	0	0	0	0	0	0	0	0	0	0	0	0	0	0	0	0	0	2	0	0	0	0	0	0	0	2	0	0	0	0	0	0	0	2	0	0	0	0	0	0	0	2	0	0	0	0	0	0	0	0	0
100104432|F|0-59:A>T-59:A>T	TGCAGTGGTAAGGAAGGAATTTACATTAGATGAAAAATCTCGTTAAACAATTTAGTATCACATGTACTT	TGCAGTGGTAAGGAAGGAATTTACATTAGATGAAAAATCTCGTTAAACAATTTAGTATCACATGTACTT		0	0	999	59:A>T	59	0.650307	1	0.004717	0.995283	0	0.004717	0	0.009389	0.004695	6.14729	5	1	0	0	0	0	-	-	0	0	0	0	-	0	-	-	0	-	-	0	-	0	0	0	-	0	0	-	-	-	0	0	0	0	-	-	0	-	-	-	0	0	-	0	-	0	-	-	0	-	0	0	0	-	0	0	-	-	0	0	0	0	0	-	0	0	0	0	0	-	-	-	-	0	0	0	0	-	0	0	-	0	0	-	0	0	0	0	-	0	0	-	0	0	0	-	0	0	0	0	0	0	0	0	-	0	0	-	-	0	0	0	0	0	0	0	-	0	0	0	0	-	0	0	0	0	-	0	0	0	0	0	0	-	0	0	-	0	0	-	0	-	-	0	0	0	0	-	0	0	0	0	0	0	0	-	0	0	0	0	0	0	0	-	0	0	-	0	0	-	0	0	-	0	-	0	-	-	0	0	0	0	0	0	0	-	0	-	0	0	-	-	-	0	0	0	-	-	0	-	0	0	-	0	-	-	0	-	0	0	0	0	-	0	0	0	-	-	0	0	0	-	0	0	-	0	-	-	-	0	-	0	0	0	0	0	0	-	-	-	-	-	-	0	0	0	0	0	-	-	-	0	-	0	0	0	-	0	0	0	-	-	0	-	-	0	0	0	-	0	0	-	0	0	0	0	0	-	-	-	0	0	0	0	0	-	-	0	-	0	-	-	0	0	-	0	-	-	-	0	0	0	0	0	-	0	-	-	0	0	0	-	0	0	-	-	0	0	2	0	0	0	-	0	-	0	0	0
100104439|F|0-20:G>C-20:G>C	TGCAGTGGTGCCCATGCTGCGAGACGACATCACCGATGATGATAGTTCCGACGGGTAAAACATGTTTAC	TGCAGTGGTGCCCATGCTGCGAGACGACATCACCGATGATGATAGTTCCGACGGGTAAAACATGTTTAC		0	0	999	20:G>C	20	0.993865	0.993827	0.009259	0.990741	0.006173	0.003086	0.012269	0.018347	0.015308	43.8411	16.3333	1	0	0	0	0	0	0	0	0	0	0	0	0	0	0	0	0	0	0	0	0	0	0	0	0	0	0	0	0	0	0	0	0	0	0	0	0	0	0	0	0	-	0	0	0	0	0	0	0	0	0	0	0	0	0	0	0	0	0	0	0	0	0	0	0	0	0	0	0	0	0	0	0	0	0	0	0	0	0	0	0	0	0	0	0	0	0	0	0	0	0	0	0	0	0	0	0	0	0	0	0	0	0	0	0	0	0	0	0	0	0	0	0	0	0	0	0	0	0	0	0	0	0	0	0	0	0	0	0	0	0	0	0	0	0	0	0	0	0	0	0	0	0	0	0	0	0	0	0	0	0	0	0	0	0	0	0	0	0	0	0	0	0	0	0	0	0	0	0	0	0	0	0	0	0	0	0	0	0	0	0	0	0	0	0	0	0	0	0	0	0	0	0	0	0	0	0	0	0	0	0	0	0	-	0	0	0	0	0	0	0	0	0	0	0	0	0	0	0	0	0	0	0	0	0	0	0	0	0	0	0	0	0	0	0	0	0	0	0	0	0	0	0	0	0	0	0	0	0	0	0	0	0	0	0	0	0	0	0	0	0	0	0	0	0	0	0	0	0	0	0	0	0	0	0	0	0	0	0	0	0	0	0	0	0	0	0	0	0	0	0	0	0	1	0	0	0	0	0	0	0	0	0	0	0	0	0	0	0	2	0	0	0	0	0	0	0	1	0	0	0	0	0	0	0	0	0
100104471|F|0-30:G>T-30:G>T	TGCAGTGTTGCCCTATGTCAAGTGTCAACTGCTGTAAGGATTACCTTGACGTCATCTCAGTTTTCAATT	TGCAGTGTTGCCCTATGTCAAGTGTCAACTGCTGTAAGGATTACCTTGACGTCATCTCAGTTTTCAATT		0	0	999	30:G>T	30	0.800613	0.992337	0.011494	0.988506	0.007663	0.003831	0.015208	0.022724	0.018966	22.4492	22	1	0	0	-	0	-	0	-	0	0	-	0	0	0	-	0	0	0	0	0	0	0	0	0	0	0	0	0	0	0	0	0	-	0	0	0	0	-	-	0	0	-	-	0	0	-	0	-	0	-	0	0	-	-	0	0	0	0	0	0	0	0	0	0	-	0	0	0	0	0	0	0	0	-	-	0	-	0	0	0	0	0	0	0	0	0	-	0	0	-	0	-	0	0	-	-	0	-	-	0	0	0	0	0	0	-	0	0	-	0	0	0	-	-	0	-	-	-	-	0	0	0	0	0	0	0	0	0	2	0	0	0	0	-	-	0	0	-	0	0	-	0	0	-	0	0	0	0	-	0	0	0	0	0	-	0	0	0	0	0	0	0	0	-	0	-	-	0	0	-	-	0	0	-	-	0	-	0	0	0	-	-	0	0	0	0	-	0	-	0	0	0	0	0	0	0	0	0	0	0	0	0	0	0	0	0	0	0	0	0	0	0	0	0	-	-	0	0	0	0	0	-	-	0	0	0	0	0	0	0	0	-	0	0	0	0	0	0	-	-	0	0	0	0	0	0	0	0	0	0	0	0	0	0	0	-	0	0	0	0	0	0	0	0	0	0	-	0	0	0	0	0	0	0	0	0	0	0	0	0	0	0	0	0	0	0	0	0	0	0	0	0	-	1	0	0	0	0	0	0	0	0	0	0	0	0	0	0	0	0	0	-	0	0	0	0	0	1	0	0	0	0	0	0	0	0	-
100104492|F|0-21:G>T-21:G>T	TGCAGTTAAGCAATGATGTCTGCCATCACCCCCATGGGCCAAATTCAAAAACTCAAGCTTTACAGATCG	TGCAGTTAAGCAATGATGTCTGCCATCACCCCCATGGGCCAAATTCAAAAACTCAAGCTTTAC	scaffold3782	13150	2	3.52436e-25	21:G>T	21	0.978528	0.99373	0.009404	0.990596	0.00627	0.003135	0.012461	0.018632	0.015546	10.4613	7.6	1	0	0	0	-	0	0	0	0	0	0	0	0	0	0	0	0	0	0	0	0	0	0	0	0	0	0	0	0	0	0	0	0	0	0	0	0	0	0	0	0	0	0	0	0	-	0	0	0	0	0	0	0	0	0	0	0	0	0	0	0	0	0	0	0	0	0	0	0	0	0	0	0	0	0	0	0	0	0	0	0	0	0	0	0	0	0	0	0	0	0	0	0	0	0	0	0	0	0	0	0	0	0	0	0	0	0	0	0	0	0	0	0	0	0	0	0	0	0	0	0	0	0	0	0	0	0	0	0	0	0	0	0	0	0	0	0	0	0	0	0	0	0	0	0	0	0	0	0	0	0	0	0	0	0	0	0	0	0	0	0	0	0	0	0	0	0	0	0	0	0	0	0	0	0	0	0	0	0	0	0	0	0	0	0	0	0	0	0	0	0	-	0	0	0	0	0	0	0	0	0	0	0	-	0	0	0	0	0	0	0	0	0	0	0	0	0	0	0	0	0	0	0	0	0	0	0	0	0	0	0	0	0	0	0	0	0	0	0	0	0	0	0	0	0	0	0	0	-	0	0	0	0	0	0	0	0	0	0	0	-	0	0	0	0	0	0	0	0	0	0	-	0	0	0	0	0	0	0	0	0	0	0	0	0	0	0	0	0	0	0	0	0	1	0	0	0	0	0	0	0	0	0	0	0	0	0	0	0	2	0	0	0	0	0	0	0	1	0	0	0	0	0	0	0	0	0
100104495|F|0-7:A>T-7:A>T	TGCAGTTAAGCATGGGTTATACTAGCGTTCAAAGTTTTACCAATAGAACAAAAACCTCTCATGAAAAAA	TGCAGTTAAGCATGGGTTATACTAGCGTTCAAAGTTTTACCAATAGAACAAAAACCTCTCATGAAAAAA		0	0	999	7:A>T	7	0.481595	0.987261	0.012739	0.987261	0.012739	0	0.025153	0.025153	0.025153	4.84817	4	1	-	-	-	0	-	-	-	-	-	0	-	0	0	-	-	-	-	0	-	0	-	-	0	-	-	-	-	0	0	-	-	-	-	-	-	-	-	-	0	0	-	-	-	0	-	0	0	0	0	0	0	0	0	-	-	0	-	-	-	0	0	0	-	0	-	0	0	-	-	-	0	-	-	-	0	-	0	-	0	0	-	0	-	0	0	-	0	0	0	0	0	0	0	0	-	-	0	-	0	-	0	-	-	0	0	-	-	0	-	0	0	0	-	-	-	0	0	-	0	-	-	-	-	-	0	0	0	-	-	0	0	-	0	0	0	0	-	0	0	-	0	0	-	0	0	-	-	0	0	0	0	0	0	-	-	-	-	0	-	0	-	0	0	-	0	0	0	-	0	0	-	0	-	0	-	-	0	0	-	-	-	-	0	0	0	-	0	0	0	-	-	-	-	0	-	0	-	-	-	-	0	0	-	-	-	-	0	-	-	-	-	0	0	-	-	0	-	0	-	0	0	0	0	0	0	-	-	0	0	0	0	0	-	-	0	-	-	0	0	-	-	0	0	-	-	-	-	-	0	0	-	-	-	-	0	-	0	0	-	0	-	0	0	0	-	-	-	0	0	-	0	0	-	0	0	0	-	-	0	0	-	-	-	0	-	-	-	-	0	0	-	0	-	0	0	0	-	-	0	1	-	-	-	-	-	0	0	-	0	-	0	-	-	-	0	-	1	-	0	-	-	0	-	-	0	0
100104497|F|0-68:G>A-68:G>A	TGCAGTTAAGCATGGGTTATACTAGCGTTCAAAGTTTTACCAATAGAACAAAAACCTCTCATGAAAAAG	TGCAGTTAAGCATGGGTTATACTAGCGTTCAAAGTTTTACCAATAGAACAAAAACCTCTCATGAAAAAG		0	0	999	68:G>A	68	0.898773	0.996587	0.003413	0.996587	0.003413	0	0.006803	0.006803	0.006803	4.06128	3	1	0	0	-	0	0	0	0	-	0	0	0	0	0	0	-	0	0	0	0	0	0	0	-	0	0	-	0	-	0	0	0	0	0	-	0	0	0	0	0	0	0	0	0	0	0	0	0	-	0	0	0	0	0	0	-	0	-	-	0	0	0	0	0	0	0	0	0	0	0	0	0	0	0	0	-	0	0	0	0	-	-	0	0	0	0	0	0	-	0	0	0	0	0	-	0	0	0	0	0	0	0	0	0	0	0	0	0	0	0	0	0	-	0	0	0	0	0	0	0	0	0	0	0	0	0	0	0	0	0	0	0	0	0	0	0	0	0	0	0	0	0	0	0	0	0	0	0	0	0	0	0	0	0	0	0	0	0	0	0	0	0	0	0	0	0	0	0	0	0	0	0	0	0	0	0	1	0	0	0	0	0	0	0	0	0	0	0	0	0	0	-	0	0	-	-	-	0	0	0	0	0	0	-	0	0	0	0	0	0	0	0	0	0	0	0	0	0	0	0	0	0	0	0	0	0	0	-	0	0	0	0	0	0	0	0	0	0	0	0	0	0	0	0	-	0	0	0	-	0	0	0	0	0	0	0	0	0	0	0	-	0	0	0	0	0	0	0	0	0	0	0	0	-	-	0	0	0	-	0	0	0	0	0	0	0	0	0	0	0	-	0	-	0	0	0	0	0	-	0	0	0	0	0	0	0	0	0	0	-	0	0	0	0	0	0	0	0	0	0	0	0	0	0	0	0	0
100104508|F|0-62:C>T-62:C>T	TGCAGTTACATCACTCGAAGGACTAATGGATATATGGAGCTATAATTATGGGAGGAACTAGTCAAGTGT	TGCAGTTACATCACTCGAAGGACTAATGGATATATGGAGCTATAATTATGGGAGGAACTAGTCAAGTGT	scaffold1753	104070	2	5.107e-29	62:C>T	62	0.996933	1	0.006154	0.993846	0	0.006154	0	0.012232	0.006116	36.8478	18	1	0	0	0	0	0	0	0	0	0	0	0	0	0	0	0	0	0	0	0	0	0	0	0	0	0	0	0	0	0	0	0	0	0	0	0	0	0	0	0	0	0	0	0	0	0	0	0	0	0	0	0	0	0	0	0	0	0	0	0	0	0	0	0	0	0	0	0	0	0	0	0	0	0	0	0	0	0	0	0	0	0	0	0	0	0	0	0	0	0	0	0	0	0	0	0	0	0	0	0	0	0	0	0	0	0	0	0	0	0	0	0	0	0	0	0	0	0	0	0	0	0	0	0	0	0	0	0	0	0	0	0	0	0	0	0	0	0	0	0	0	0	0	0	0	0	0	0	0	0	0	0	0	0	0	0	0	0	0	0	0	0	0	0	0	0	0	0	0	0	0	0	0	0	0	0	0	0	0	0	0	0	0	0	0	0	0	0	0	0	-	0	0	0	0	0	0	0	0	0	0	0	0	0	0	0	0	0	0	0	0	0	0	0	0	0	0	0	0	0	0	0	0	0	0	0	0	0	0	0	0	0	0	0	0	0	0	0	0	0	0	0	0	0	0	0	0	0	0	0	0	0	0	0	0	0	0	0	0	0	0	0	0	0	0	0	0	0	0	0	0	0	0	0	0	0	0	0	0	0	0	0	0	0	0	0	0	0	0	0	0	0	0	2	0	0	0	0	0	0	0	0	0	0	0	0	0	0	0	0	0	0	0	0	0	0	0	2	0	0	0	0	0	0	0	0	0
100104519|F|0-61:A>T-61:A>T	TGCAGTTATATGCTTTTATTTGCCACATTAGAATTCACAACCAAATGTGTCTCTGTACCCAAAAGAGGT	TGCAGTTATATGCTTTTATTTGCCACATTAGAATTCACAACCAAATGTGTCTCTGTACCCAAAAGAGGT		0	0	999	61:A>T	61	0.601227	0.979592	0.02551	0.97449	0.020408	0.005102	0.039983	0.049719	0.044851	35.9668	18.5	1	0	-	-	-	-	0	0	-	0	-	-	0	-	0	0	0	0	0	-	0	0	0	-	0	0	0	-	0	0	0	-	0	0	0	0	0	0	0	0	-	0	0	0	-	0	-	-	0	-	0	0	-	0	-	-	-	0	0	0	-	0	0	0	-	-	0	0	-	-	0	-	-	-	0	-	-	0	0	-	0	-	-	0	1	0	0	0	0	0	-	0	0	0	0	-	0	0	0	0	0	0	-	-	-	-	0	0	0	-	-	0	-	0	-	0	0	0	0	-	-	0	-	-	0	-	-	0	0	-	0	-	0	0	0	-	0	0	0	0	-	0	0	0	0	0	-	-	-	0	0	0	-	-	-	0	0	-	0	-	0	0	-	0	0	-	-	-	-	-	-	-	0	0	-	-	-	0	-	-	0	0	0	0	0	0	0	0	-	-	-	0	-	-	-	-	0	0	-	-	0	0	0	-	0	-	-	0	0	0	0	0	-	0	1	0	0	-	0	-	-	0	0	0	-	0	0	0	-	0	-	-	0	-	-	0	-	0	0	0	0	0	0	0	0	0	0	0	-	0	0	-	0	-	-	0	-	-	0	0	0	0	-	-	0	0	-	0	0	-	0	-	0	0	0	-	0	0	0	-	-	-	-	-	0	0	-	-	0	0	0	0	0	2	0	-	-	0	-	0	0	-	0	-	0	-	0	-	-	1	0	-	-	0	0	-	0	1	0	0	0	-	0	-	0	0	0
100104528|F|0-53:C>T-53:C>T	TGCAGTTATTACTGATATTCTTGCTGGTAGTTATATATTCACACAAGAAAGACCTCGTAGGAGATTCTT	TGCAGTTATTACTGATATTCTTGCTGGTAGTTATATATTCACACAAGAAAGACCTCGTAGGAGATTCTT	scaffold1909	11979	2	5.107e-29	53:C>T	53	1	0.996933	0.006135	0.993865	0.003067	0.003067	0.006116	0.012195	0.009155	12.4891	8	1	0	0	0	0	0	0	0	0	0	0	0	0	0	0	0	0	0	0	0	0	0	0	0	0	0	0	0	0	0	0	0	0	0	0	0	0	0	0	0	0	0	0	0	0	0	0	0	0	0	0	0	0	0	0	0	0	0	0	0	0	0	0	0	0	0	0	0	0	0	0	0	0	0	0	0	0	0	0	0	0	0	0	0	0	0	0	0	0	0	0	0	0	0	0	0	0	0	0	0	0	0	0	0	0	0	0	0	0	0	0	0	0	0	0	0	0	0	0	0	0	0	0	0	0	0	0	0	0	0	0	0	0	0	0	0	0	0	0	0	0	0	0	0	0	0	0	0	0	0	0	0	0	0	0	0	0	0	0	0	0	0	0	0	0	0	0	0	0	0	0	0	0	0	0	0	0	0	0	0	0	0	0	0	0	0	0	0	0	0	0	0	0	0	0	0	0	0	0	0	0	0	0	0	0	0	0	0	0	0	0	0	0	0	0	0	0	0	0	0	0	0	0	0	0	0	0	0	0	0	0	0	0	0	0	0	0	0	0	0	0	0	0	0	0	0	0	0	0	0	0	0	0	0	0	0	0	0	0	0	0	0	0	0	0	0	0	0	0	0	0	0	0	0	0	0	0	0	0	0	0	0	0	0	0	0	0	0	0	0	0	0	0	1	0	0	0	0	0	0	0	0	0	0	0	0	0	0	0	0	0	0	0	0	0	0	0	2	0	0	0	0	0	0	0	0	0
100104566|F|0-11:C>T-11:C>T	TGCAGTTCCAACGGTGTGTTATGATAATTCTATTTTCTATGTATTTGGCAACAAAACTAATTTTTATCA	TGCAGTTCCAACGGTGTGTTATGATAATTCTATTTTCTATGTATTTGGCAACAAAACTAATTTTTATCA		0	0	999	11:C>T	11	0.665644	0.672811	0.557604	0.442396	0.327189	0.230415	0.440273	0.493364	0.466818	4.72678	4.71613	1	1	0	2	1	-	-	0	0	-	-	1	-	0	0	0	2	1	1	1	2	-	2	0	2	1	0	-	0	2	1	-	-	-	-	2	1	1	-	-	0	2	2	-	0	-	-	-	0	-	0	1	-	0	-	0	0	0	-	1	0	2	2	0	1	-	-	0	1	1	-	0	1	-	2	-	-	1	-	0	0	0	1	-	0	-	0	1	0	-	-	-	-	2	0	-	-	2	1	0	2	-	2	-	2	0	1	0	2	0	-	-	-	-	1	1	0	0	2	2	0	1	0	-	-	1	2	-	-	0	0	2	0	1	-	1	1	1	1	1	1	0	2	1	0	2	-	-	0	-	1	2	0	0	-	-	0	-	1	-	0	2	1	0	2	0	0	1	1	2	0	1	0	0	-	0	0	0	2	-	1	0	-	0	2	0	-	0	-	-	0	1	0	2	2	0	2	-	0	-	1	1	-	1	0	-	2	1	0	0	0	-	-	0	1	0	2	0	1	-	1	1	1	1	0	0	0	1	-	1	1	-	1	2	2	0	-	1	0	2	-	-	-	2	2	2	1	0	1	2	1	1	1	0	0	2	-	0	-	-	0	1	-	-	2	-	1	0	-	2	-	0	-	-	1	-	-	0	-	-	-	-	1	0	0	-	0	-	0	-	-	0	0	-	2	-	-	2	0	1	-	1	-	-	1	-	-	0	0	2	-	-	2	-	-	1	1	2	-	-	1	-	-	0	0	0	0
100104580|F|0-39:A>G-39:A>G	TGCAGTTCCTCGCTCTGCCGGCTCAATTGCTAATAATGTATCCAAAAGAGCCAAAGCAGAAGCTGGGAA	TGCAGTTCCTCGCTCTGCCGGCTCAATTGCTAATAATGTATCCAAAAGAGCCAAAGCAGAAGCTGGGAA	scaffold900	11148	2	5.107e-29	39:A>G	39	1	0.996933	0.027607	0.972393	0.003067	0.02454	0.006116	0.05369	0.029903	18.8136	9.54545	1	0	0	0	0	0	0	0	0	0	0	0	0	0	0	0	0	0	0	0	0	0	0	0	0	0	0	0	0	0	0	0	0	0	0	0	0	0	0	0	0	0	0	0	0	0	0	0	0	0	0	0	0	0	0	0	0	0	0	0	0	0	0	0	0	0	0	0	0	0	0	0	0	0	0	0	0	0	0	0	0	0	0	0	0	0	0	0	0	0	0	0	0	0	0	0	0	0	0	0	0	0	0	0	0	0	0	0	0	0	0	0	0	0	0	0	0	0	0	0	0	0	0	0	0	0	0	0	0	0	0	0	0	0	0	0	0	0	0	0	0	0	0	0	0	0	0	0	0	0	0	0	0	0	0	0	0	0	0	0	0	0	0	0	0	0	0	0	0	0	0	0	0	0	0	0	0	0	0	0	0	0	0	0	0	0	0	0	0	0	0	2	0	0	2	0	0	0	0	0	0	2	0	2	0	0	0	0	0	0	0	0	0	0	0	0	0	0	0	0	0	0	0	0	0	0	0	0	0	0	0	0	0	0	0	0	0	0	0	0	0	0	0	0	0	0	0	0	2	0	0	0	0	0	0	0	0	0	0	0	0	0	0	0	0	0	0	0	0	0	0	0	0	0	0	0	0	0	0	0	0	0	0	0	0	0	0	0	0	0	0	0	0	1	0	0	0	0	0	0	0	0	0	0	2	0	0	0	0	0	0	0	0	0	0	0	0	2	2	0	0	0	0	0	0	0	0
100104600|F|0-63:G>T-63:G>T	TGCAGTTGATAATGTTCCCGCATTTGGACAAAAAGACCCTCCAAGGAAATCTGGGCCTTATGAGGTAAT	TGCAGTTGATAATGTTCCCGCATTTGGACAAAAAGACCCTCCAAGGAAATCTGGGCCTTATGAGGTAAT		0	0	999	63:G>T	63	0.751534	0.995918	0.004082	0.995918	0.004082	0	0.00813	0.00813	0.00813	10.5617	3	1	0	0	0	0	0	0	0	0	0	-	0	-	0	0	-	0	0	0	0	0	0	-	0	0	0	0	0	0	0	0	0	-	-	-	0	0	-	-	0	0	0	-	-	0	-	0	0	-	0	-	-	0	0	0	-	0	0	0	0	0	0	0	0	0	-	0	0	0	0	-	0	0	0	0	0	0	0	0	0	-	0	0	0	-	0	0	0	0	0	0	1	0	-	-	0	0	0	0	0	0	0	0	0	0	0	0	0	0	0	0	0	0	-	0	0	0	0	0	0	0	0	0	0	0	0	0	-	-	0	-	-	-	0	0	0	0	-	-	0	0	0	0	-	0	-	0	0	0	-	0	-	0	0	-	0	-	0	0	0	-	0	0	0	0	0	0	0	0	0	0	0	0	0	0	0	0	0	0	0	-	0	0	0	0	-	-	0	-	0	0	0	0	0	0	0	-	0	0	0	0	-	-	-	0	0	0	0	0	0	0	0	-	0	0	0	0	0	0	0	0	-	0	0	0	-	0	0	0	0	0	0	0	-	0	0	0	0	-	-	-	-	0	-	0	-	0	-	-	-	-	-	0	0	-	-	0	0	0	0	0	0	0	0	-	0	0	0	-	0	0	0	-	0	0	0	0	0	0	0	0	0	-	-	-	0	0	-	-	-	0	0	0	-	-	0	0	0	0	0	0	-	0	0	-	0	0	0	0	0	0	-	-	0	-	0	0	-	0	0	0	0	0	0	0	-	-
100104602|F|0-61:C>G-61:C>G	TGCAGTTGAGTATGATGAGATTGGTAAAGCATATTTCTCTTTGAGCTATGCTTTCATTTTACTTCAGTT	TGCAGTTGAGTATGATGAGATTGGTAAAGCATATTTCTCTTTGAGCTATGCTTTCATTTTACTTCAGTT	scaffold435	33561	2	5.107e-29	61:C>G	61	1	1	0.01227	0.98773	0	0.01227	0	0.024239	0.012119	35.5542	13.875	1	0	0	0	0	0	0	0	0	0	0	0	0	0	0	0	0	0	0	0	0	0	0	0	0	0	0	0	0	0	0	0	0	0	0	0	0	0	0	0	0	0	0	0	0	0	0	0	0	0	0	0	0	0	0	0	0	0	0	0	0	0	0	0	0	0	0	0	0	0	0	0	0	0	0	0	0	0	0	0	0	0	0	0	0	0	0	0	0	0	0	0	0	0	0	0	0	0	0	0	0	0	0	0	0	0	0	0	0	0	0	0	0	0	0	0	0	0	0	0	0	0	0	0	0	0	0	0	0	0	0	0	0	0	0	0	0	0	0	0	0	0	0	0	0	0	0	0	0	0	0	0	0	0	0	0	0	0	0	0	0	0	0	0	0	0	0	0	0	0	0	0	0	0	0	0	0	0	0	0	0	0	0	0	0	0	0	0	0	0	0	0	0	0	0	0	0	0	0	0	0	0	0	0	0	0	0	0	0	0	0	0	0	0	0	0	0	0	0	0	0	0	0	0	0	0	0	0	0	0	0	0	0	0	0	0	0	0	0	0	0	0	0	0	0	0	0	0	0	0	0	0	0	0	0	0	0	0	0	0	0	0	0	0	0	0	0	0	0	0	0	0	0	0	0	0	0	0	0	0	0	0	0	0	0	0	0	0	0	0	0	0	0	2	0	0	0	0	0	0	0	2	0	0	0	0	0	0	0	2	0	0	0	0	0	0	0	2	0	0	0	0	0	0	0	0	0
100104618|F|0-32:T>A-32:T>A	TGCAGTTGCATGTGAGTACCTCTCCACCTTCATGCCATTTGCAATCTCGTAAATTTCTATTGTTATAGA	TGCAGTTGCATGTGAGTACCTCTCCACCTTCATGCCATTTGCAATCTCGTAAATTTCTATTGTTATAGA	scaffold5051	48271	2	5.107e-29	32:T>A	32	0.58589	0.989529	0.010471	0.989529	0.010471	0	0.020723	0.020723	0.020723	13.7552	3	1	0	-	0	0	0	0	0	-	-	0	-	0	0	0	-	-	-	0	0	0	-	0	0	-	-	0	-	0	0	1	0	0	0	0	-	0	0	0	0	-	0	0	-	-	0	-	0	0	0	0	-	0	0	0	0	-	-	-	0	0	-	0	0	0	0	0	0	0	0	0	0	-	0	0	-	0	-	0	-	-	-	0	0	0	0	0	-	-	0	0	0	0	0	0	0	0	0	0	-	-	-	-	0	0	0	0	-	0	-	-	0	0	0	-	0	0	0	0	-	0	0	0	-	0	0	-	0	0	-	-	-	0	0	0	0	0	0	0	-	0	0	-	0	0	0	-	-	0	0	0	-	0	-	0	-	0	-	-	0	0	-	-	0	0	-	0	0	-	0	0	-	0	0	0	0	0	-	0	0	0	0	-	0	-	0	0	-	0	0	-	0	-	-	0	-	0	-	0	0	0	0	-	-	-	-	0	0	-	0	0	0	-	-	0	0	0	-	0	0	-	0	0	-	-	-	-	-	-	0	0	0	0	-	0	0	-	0	0	0	0	0	0	-	0	0	0	0	-	0	-	-	-	-	-	0	-	0	-	0	-	0	-	-	-	0	0	-	0	-	-	-	-	0	-	0	-	-	0	-	-	-	-	-	0	0	0	-	-	0	0	-	0	0	-	-	0	-	-	-	0	0	-	0	-	-	-	-	-	0	-	0	-	-	0	-	-	0	-	-	-	0	-	-	-	-	1
100104647|F|0-27:C>T-27:C>T	TGCAGTTGGCAATATTCCCACAAATGACAGAGAAATTGTGGAATTTTTTGGTATTCCTCAAAACTATGG	TGCAGTTGGCAATATTCCCACAAATGACAGAGAAATTGTGGAATTTTTTGGTATTCCTCAAAACTATGG	scaffold258	293020	2	1.10547e-25	27:C>T	27	0.788344	0.984436	0.023346	0.976654	0.015564	0.007782	0.030644	0.045603	0.038123	23.8987	10.6667	1	0	0	0	0	0	0	0	0	0	0	0	-	0	0	-	0	0	0	0	0	0	-	0	-	0	0	0	0	0	0	0	-	-	-	0	0	0	-	0	0	0	-	-	0	-	0	0	-	0	-	-	0	0	0	-	0	0	0	0	0	0	0	0	0	-	0	0	0	0	-	0	0	0	0	0	0	0	0	0	-	0	0	0	0	0	0	0	0	0	0	0	0	-	-	0	0	0	0	0	0	0	0	0	0	0	0	0	0	0	0	0	0	-	0	0	0	0	0	0	0	0	0	0	0	0	0	-	-	0	-	0	0	0	0	0	0	-	-	0	0	0	0	0	0	-	0	0	0	0	0	-	0	0	-	0	-	0	0	0	-	0	0	0	0	0	0	0	0	0	0	0	0	0	0	0	0	0	0	0	-	0	0	0	0	-	-	0	-	0	0	2	0	0	0	0	-	0	0	0	0	2	-	1	0	0	0	0	0	0	-	0	-	0	0	0	0	0	0	0	-	-	0	0	0	-	0	0	0	0	0	0	0	-	0	0	0	0	-	-	-	0	0	-	-	-	0	0	-	-	-	-	0	0	-	-	0	0	-	0	0	0	0	0	0	0	0	0	-	0	0	0	0	0	0	0	0	0	0	0	0	0	0	-	-	0	0	-	-	-	0	0	0	1	-	0	0	0	0	0	0	1	0	0	-	0	0	0	0	0	0	-	-	0	-	0	0	1	0	0	0	0	0	0	0	-	-
100104663|F|0-23:T>C-23:T>C	TGCAGTTGTTTGAAGGTTATCCTTGATAAGTTGGAAAGACTATCTCGACCAGATATAAATTCCTTATTA	TGCAGTTGTTTGAAGGTTATCCTTGATAAGTTGGAAAGACTATCTCGACCAGATATAAATTCCTTATTA	scaffold1746	200540	2	2.37606e-27	23:T>C	23	0.466258	0.986842	0.013158	0.986842	0.013158	0	0.02597	0.02597	0.02597	4.74731	3.66667	1	-	-	-	0	-	-	-	0	-	0	-	-	0	-	-	0	-	0	0	-	0	-	0	0	0	0	-	0	-	-	-	-	-	-	-	0	0	-	0	-	-	0	-	-	-	0	-	-	0	-	-	0	0	0	0	0	-	0	0	0	0	0	0	-	0	-	0	0	0	-	0	-	-	-	-	0	-	-	0	-	-	0	0	-	0	-	0	-	-	-	-	-	0	0	-	-	0	-	0	0	-	-	-	-	0	0	0	-	-	0	0	0	0	0	-	0	-	-	-	-	0	-	-	-	0	0	-	-	-	0	0	0	-	0	-	0	0	0	-	-	0	-	0	-	-	0	-	0	0	0	0	0	0	0	-	-	0	-	0	-	0	-	0	-	-	-	0	0	0	0	-	0	-	-	-	0	-	0	-	-	0	-	-	-	-	-	0	0	-	0	-	0	0	0	0	0	-	-	0	-	-	-	-	0	0	-	0	0	0	0	0	-	-	-	0	0	-	-	-	0	0	-	0	0	-	-	0	0	0	-	0	-	0	0	-	0	-	0	-	-	-	0	0	-	-	0	-	-	-	0	-	-	-	-	-	0	0	0	-	-	0	0	-	-	-	-	0	-	-	0	0	-	-	-	0	0	-	-	0	0	0	-	0	0	-	-	0	-	-	0	-	-	-	0	0	0	0	-	-	-	1	-	-	0	-	-	0	0	1	0	0	0	-	-	-	0	-	-	-	-	0	-	-	-	-	-
100104665|F|0-46:A>G-46:A>G	TGCAGTTGTTTGAAGGTTATCCTTGATAAGTTGGAAAGACTATCTCAACCAGATATAAATTCCTTATTA	TGCAGTTGTTTGAAGGTTATCCTTGATAAGTTGGAAAGACTATCTCAACCAGATATAAATTCCTTATTA	scaffold1746	200540	2	1.10547e-25	46:A>G	46	0.466258	0.013158	0.986842	0.013158	0.986842	0	0.02597	0.02597	0.02597	5.25	4.74731	1	-	-	-	1	-	-	-	1	-	1	-	-	1	-	-	1	-	1	1	-	1	-	1	1	1	1	-	1	-	-	-	-	-	-	-	1	1	-	1	-	-	1	-	-	-	1	-	-	1	-	-	1	1	1	1	1	-	1	1	1	1	1	1	-	1	-	1	1	1	-	1	-	-	-	-	1	-	-	1	-	-	1	1	-	1	-	1	-	-	-	-	-	1	1	-	-	1	-	1	1	-	-	-	-	1	1	1	-	-	1	1	1	1	1	-	1	-	-	-	-	1	-	-	-	1	1	-	-	-	1	1	1	-	1	-	1	1	1	-	-	1	-	1	-	-	1	-	1	1	1	1	1	1	1	-	-	1	-	1	-	1	-	1	-	-	-	1	1	1	1	-	1	-	-	-	1	-	1	-	-	1	-	-	-	-	-	1	1	-	1	-	1	1	1	1	1	-	-	1	-	-	-	-	1	1	-	1	1	1	1	1	-	-	-	1	1	-	-	-	1	1	-	1	1	-	-	1	1	1	-	1	-	1	1	-	1	-	1	-	-	-	1	1	-	-	1	-	-	-	1	-	-	-	-	-	1	1	1	-	-	1	1	-	-	-	-	1	-	-	1	1	-	-	-	1	1	-	-	1	1	1	-	1	1	-	-	1	-	-	1	-	-	0	1	1	1	1	-	-	-	-	-	-	1	-	-	1	1	-	1	1	1	-	-	-	1	0	-	-	-	1	-	-	-	-	-
100104677|F|0-17:A>G-17:A>G	TGCAGTTTATCATTTCCATGAGGTTGAGATTTGTCCACCACCAATATGTTTGAAATTGCAAACTATGCT	TGCAGTTTATCATTTCCATGAGGTTGAGATTTGTCCACCACCAATATGTTTGAAATTGCAAACTATGCT	scaffold73	193316	2	2.37606e-27	17:A>G	17	1	1	0.576687	0.423313	0	0.576687	0	0.488238	0.244119	41.3494	27.3729	1	2	2	0	2	0	0	2	2	0	2	0	2	2	0	0	2	2	2	0	2	0	2	0	2	2	0	2	2	2	0	2	2	2	2	0	2	2	0	2	0	0	2	2	2	2	2	2	2	2	0	0	2	2	2	2	0	2	2	2	0	0	0	2	0	0	2	2	0	0	2	2	2	2	0	2	2	2	0	0	0	0	2	2	0	2	0	2	0	0	0	2	2	2	2	0	2	2	2	2	0	2	0	2	2	2	2	2	2	2	0	0	0	2	0	0	2	2	0	0	2	2	2	2	2	2	2	2	2	0	2	2	0	0	2	0	2	2	0	2	2	2	2	2	0	0	2	2	2	2	2	2	2	2	2	2	2	2	0	0	2	2	0	0	0	0	0	2	0	2	0	2	2	0	0	2	2	0	2	2	0	0	0	2	2	2	0	2	2	0	2	0	2	2	0	2	2	0	2	0	2	0	0	0	0	2	2	2	0	2	2	0	0	0	0	0	2	0	0	0	0	0	2	0	2	0	0	0	2	2	0	2	2	0	2	2	0	0	0	2	0	2	2	2	0	0	2	2	0	2	2	2	0	2	0	2	2	0	0	2	0	2	2	0	2	2	0	2	0	0	2	0	2	0	2	2	2	0	2	0	0	0	0	2	0	0	2	0	0	0	0	2	2	2	0	2	0	2	0	2	2	2	2	2	2	2	0	0	0	2	2	2	0	2	0	2	2	2	0	2	2	0	2	0	0	0	0
100104680|F|0-5:T>G-5:T>G	TGCAGTTTCAAAATTACATATATAATGTATGTAAACATTAATCAAGAAATTAGTAATTCCAAACCTTGA	TGCAGTTTCAAAATTACATATATAATGTATGTAAACATTAATCAAGAAATTAGTAATTCCAAACCTTGA	scaffold1341	1627	2	5.107e-29	5:T>G	5	0.855828	1	0.003584	0.996416	0	0.003584	0	0.007143	0.003571	4.15517	4	1	0	0	-	-	0	0	-	0	0	0	0	-	0	-	0	-	0	0	0	0	0	0	0	0	0	0	0	0	0	0	-	0	0	0	0	-	0	-	0	0	0	0	-	0	0	0	0	0	0	-	-	0	0	0	0	-	-	-	-	0	0	0	-	0	0	0	0	0	0	0	-	-	0	0	-	0	0	0	0	0	0	-	-	0	-	-	-	0	0	0	0	0	0	-	0	0	0	0	-	0	0	0	0	0	0	0	0	0	0	0	0	0	0	0	0	0	0	0	0	0	0	0	0	-	0	0	0	0	0	0	0	0	0	0	0	0	0	0	0	0	0	0	0	0	-	0	0	0	0	0	0	0	0	0	0	0	0	0	0	0	0	0	0	0	0	0	0	0	0	0	0	0	0	0	0	0	0	0	0	0	0	2	0	0	0	0	0	-	0	0	-	-	0	0	-	0	0	0	0	0	-	0	0	0	0	0	-	-	-	0	0	0	0	0	-	0	0	0	0	0	0	0	0	-	-	0	0	0	-	0	-	-	0	0	0	0	0	0	-	0	0	0	0	0	0	0	0	0	0	0	0	-	0	0	0	0	0	0	0	-	0	0	0	0	0	0	0	0	0	0	0	0	0	0	0	0	0	0	0	0	0	0	0	0	0	0	0	0	0	0	0	0	0	0	0	0	0	0	0	0	0	0	0	0	-	0	0	0	0	0	0	0	0	0	0	0	0	0	0	0	0	0	0	0	0	0
100104701|F|0-44:A>T-44:A>T	TGCAGTTTGAACTGTTAGCATTCTTGTGTGGACCCAATTTTGTCATGGACTGCAAATCACTTGCCAAAA	TGCAGTTTGAACTGTTAGCATTCTTGTGTGGACCCAATTTTGTCATGGACTGCAAATCACTTGCCAAAA	scaffold563	64287	2	5.107e-29	44:A>T	44	1	1	0.009202	0.990798	0	0.009202	0	0.018236	0.009118	89.506	37.6	1	0	0	0	0	0	0	0	0	0	0	0	0	0	0	0	0	0	0	0	0	0	0	0	0	0	0	0	0	0	0	0	0	0	0	0	0	0	0	0	0	0	0	0	0	0	0	0	0	0	0	0	0	0	0	0	0	0	0	0	0	0	0	0	0	0	0	0	0	0	0	0	0	0	0	0	0	0	0	0	0	0	0	0	0	0	0	0	0	0	0	0	0	0	0	0	0	0	0	0	0	0	0	0	0	0	0	0	0	0	0	0	0	0	0	0	0	0	0	0	0	0	0	0	0	0	0	0	0	0	0	0	0	0	0	0	0	0	0	0	0	0	0	0	0	0	0	0	0	0	0	0	0	0	0	0	0	0	0	0	0	0	0	0	0	0	0	0	0	0	0	0	0	0	0	0	0	0	0	0	0	0	0	0	0	0	0	0	0	0	0	0	0	0	0	0	0	0	0	0	0	0	0	0	0	0	0	0	0	0	0	0	0	0	0	0	0	0	0	0	0	0	0	0	0	0	0	0	0	0	0	0	0	0	0	0	0	0	0	0	0	0	0	0	0	0	0	0	0	0	0	0	0	0	0	0	0	0	0	0	0	0	0	0	0	0	0	0	0	0	0	0	0	0	0	0	0	0	0	0	0	0	0	0	0	0	0	0	0	0	0	0	0	2	0	0	0	0	0	0	0	0	0	0	2	0	0	0	0	0	0	0	0	0	0	0	0	2	0	0	0	0	0	0	0	0	0
100104731|F|0-65:C>A-65:C>A	TGCAGTTTGTGGCATGAGTTCAAATATACATATGCAAATTTTGCTGAGATAATTAAAGTTGTTTACAGA	TGCAGTTTGTGGCATGAGTTCAAATATACATATGCAAATTTTGCTGAGATAATTAAAGTTGTTTACAGA	scaffold665	4151	2	8.54582e-27	65:C>A	65	0.969325	1	0.003165	0.996835	0	0.003165	0	0.006309	0.003155	10.5941	3	1	0	0	0	0	0	0	0	0	0	0	0	0	0	0	0	0	0	0	0	0	0	0	-	0	0	-	0	0	0	0	0	0	0	0	0	0	0	0	0	0	0	0	0	0	-	0	0	0	0	-	0	0	0	0	0	0	0	0	0	0	0	0	0	0	0	0	0	0	0	0	0	0	0	0	0	0	0	0	0	0	0	0	-	0	0	0	0	0	0	0	0	0	0	0	0	0	0	0	0	0	0	0	0	0	0	0	0	0	0	0	0	0	0	0	0	0	0	0	0	0	0	0	0	0	0	0	0	0	0	0	0	0	0	0	0	0	0	0	0	0	0	0	0	0	0	0	0	0	0	0	0	0	0	0	0	0	0	0	0	0	0	0	0	0	0	0	0	0	-	0	0	0	0	0	0	-	0	0	0	0	0	0	0	0	0	0	0	0	0	0	0	0	0	0	0	0	0	0	0	0	0	0	0	0	0	0	0	0	-	0	0	0	0	0	0	0	0	0	0	0	0	0	0	0	0	-	0	0	0	0	0	0	0	0	0	0	0	0	0	0	0	-	0	0	0	0	0	0	0	0	0	0	0	0	0	0	0	0	0	0	0	0	0	0	0	0	0	0	0	0	0	0	0	0	0	0	0	0	0	0	0	0	0	0	0	0	0	0	0	0	0	0	0	0	0	0	0	0	0	0	0	0	0	2	0	0	0	0	0	0	0	0	0	0	0	0	0	0	0	0	0	0	0	0	0	0
100104736|F|0-59:T>G-59:T>G	TGCAGTTTGTTGACATAGATCTGCATGATGTCAAGGTAAATCTGATTCTGCTTTAAAAGTTAGTTACAG	TGCAGTTTGTTGACATAGATCTGCATGATGTCAAGGTAAATCTGATTCTGCTTTAAAAGTTAGTTACAG	scaffold2362	7564	2	2.37606e-27	59:T>G	59	0.904908	1	0.00678	0.99322	0	0.00678	0	0.013467	0.006734	5.63462	2.5	1	0	0	-	-	0	0	0	0	0	0	-	-	0	0	0	0	0	0	0	-	0	0	0	0	0	-	0	0	0	0	0	0	0	0	0	0	0	0	0	0	0	0	-	-	0	-	-	-	0	0	-	0	0	0	0	0	0	-	-	0	0	0	0	0	0	0	0	0	0	0	0	0	0	0	0	0	0	0	0	0	0	0	0	0	-	0	0	0	0	0	0	0	0	-	0	0	2	0	0	0	0	0	0	0	0	0	0	0	0	0	0	0	0	0	0	0	0	0	0	0	0	0	0	0	0	0	0	0	0	0	0	-	0	0	0	0	0	0	0	0	0	0	0	0	0	0	0	0	0	0	0	0	0	0	0	0	0	0	0	0	0	0	0	0	0	0	0	0	-	0	0	0	0	0	0	0	0	0	0	0	0	0	0	0	0	0	0	-	0	0	-	-	0	0	0	0	0	0	0	0	0	0	0	0	0	0	0	0	0	0	0	0	0	0	-	0	0	0	0	0	-	0	0	0	0	0	0	0	-	0	0	0	0	0	0	0	-	0	0	0	0	0	0	0	0	0	0	0	0	0	0	0	0	0	0	0	0	0	0	0	-	0	0	0	0	0	0	0	0	0	0	0	0	0	0	0	0	0	0	0	0	0	0	0	0	0	0	0	0	-	0	0	0	0	0	0	0	0	0	0	0	2	0	0	0	0	0	-	0	0	0	0	-	0	0	0	0	0	0	0	0	-	0	0	0	-
100104764|F|0-30:T>A-30:T>A	TGCAGTTTTTAGCATTTGTAGAAGGGTGCCTATAGAAGCATCTTCTGACTTTGTGATAGTTAATGGACT	TGCAGTTTTTAGCATTTGTAGAAGGGTGCCTATAGAAGCATCTTCTGACTTTGTGATAGTTAATGGACT	scaffold2069	90232	2	1.10547e-25	30:T>A	30	0.659509	0.995349	0.004651	0.995349	0.004651	0	0.009259	0.009259	0.009259	3.40079	3	1	0	-	-	-	-	-	-	-	-	0	0	0	0	-	-	-	1	-	0	0	0	-	-	-	0	0	-	-	0	0	0	0	0	0	0	0	0	-	0	0	0	-	-	-	-	-	0	-	0	-	-	0	0	0	-	0	-	0	-	0	0	0	-	-	0	0	0	0	0	-	-	0	0	0	0	-	0	0	-	-	0	0	-	0	0	0	0	0	0	0	0	-	-	0	0	0	0	-	-	-	-	0	0	0	0	0	-	-	0	0	0	-	0	0	-	0	-	0	0	0	0	0	0	0	0	0	0	0	0	0	0	-	-	0	-	-	-	0	-	-	0	-	-	0	-	0	-	0	0	0	-	0	0	-	0	0	0	-	0	0	0	0	0	0	0	0	0	0	-	0	-	0	0	0	0	0	0	0	0	-	0	0	0	0	0	0	0	0	0	0	0	-	-	0	0	0	-	-	0	-	-	0	0	-	0	0	-	-	-	0	0	-	0	0	-	-	-	-	-	0	-	0	0	-	-	0	-	-	0	-	0	0	0	0	0	-	-	0	-	0	0	-	-	-	0	0	0	-	0	-	0	0	0	-	0	0	-	0	0	-	0	0	0	0	-	-	0	0	-	0	0	0	0	0	0	0	0	0	-	0	0	0	0	-	0	0	0	0	0	0	0	0	0	0	0	0	0	0	0	0	-	0	0	0	-	-	0	0	0	0	0	-	-	-	0	0	0	0	-	0	0	0	0	0	-	0
100104805|F|0-51:C>G-51:C>G	TGCAGACAATCATATCAACTATTGGATTTAAATGCATCCATTCATATCCATCAATTGGTGTAAACAGTA	TGCAGACAATCATATCAACTATTGGATTTAAATGCATCCATTCATATCCATCAATTGGTGTAAACAGTA	scaffold1602 cov175	129243	1	5.107e-29	51:C>G	51	0.822086	0.996269	0.003731	0.996269	0.003731	0	0.007435	0.007435	0.007435	7.32931	3	1	-	0	0	-	0	0	0	0	0	0	-	-	0	0	-	-	0	0	0	-	0	-	0	0	0	-	0	0	0	0	0	0	0	0	0	0	0	-	-	0	-	0	0	0	0	0	0	0	0	0	0	0	0	0	-	0	0	-	0	0	0	0	0	0	0	0	0	-	-	0	-	-	0	-	-	0	0	0	0	0	0	-	0	0	-	-	0	-	0	-	0	0	0	0	0	0	0	0	-	0	0	0	0	0	0	0	0	0	0	0	0	0	0	-	0	0	0	0	0	0	0	0	0	0	0	0	0	0	0	0	0	0	-	0	0	0	0	0	0	0	0	0	0	0	1	0	0	0	0	0	0	0	0	0	0	0	0	0	0	0	0	-	0	0	0	0	0	-	0	0	0	0	0	0	0	0	0	0	0	0	0	0	0	0	-	0	0	0	-	0	0	-	0	-	-	0	0	0	0	0	0	0	0	0	0	0	0	-	-	-	0	0	0	0	-	0	0	0	0	-	0	0	0	0	0	0	-	0	0	0	-	0	0	0	0	0	0	-	0	-	0	0	0	0	0	0	0	0	0	0	0	0	0	0	-	0	0	0	0	-	0	-	0	0	0	0	0	0	-	0	-	0	0	0	0	0	0	0	0	0	0	0	0	0	0	-	-	0	0	0	0	0	-	0	-	0	0	0	0	0	0	0	0	0	0	0	0	0	0	0	0	0	-	-	0	-	0	-	0	-	0	0	0	0	0	0
100104900|F|0-48:C>T-48:C>T	TGCAGCTATTGTTGCCTCTGCTTTGTGGATGCTTATCTTTGTAGATTCCAATTGGATTGTGTGTCGTGC	TGCAGCTATTGTTGCCTCTGCTTTGTGGATGCTTATCTTTGTAGATTCCAATTGGATTGTGTGTCGTGC		0	0	999	48:C>T	48	0.92638	1	0.013245	0.986755	0	0.013245	0	0.026139	0.01307	19.2408	13.2857	1	0	0	0	0	0	0	0	-	0	0	0	0	0	0	0	0	0	0	0	0	0	0	0	0	0	0	-	0	0	-	0	0	0	0	0	0	0	0	0	0	0	0	0	0	0	0	0	0	0	0	0	0	0	0	0	0	0	0	0	0	0	0	0	0	0	0	0	0	0	0	0	0	0	0	-	0	0	0	0	-	0	-	0	0	0	0	0	0	0	0	0	0	0	0	0	0	0	0	0	0	0	0	0	0	0	0	-	0	0	0	0	0	0	0	0	0	0	0	0	0	0	0	0	0	0	-	0	0	0	-	0	0	0	0	0	0	0	0	0	0	0	0	0	0	0	0	0	0	0	0	0	0	0	0	0	0	0	0	0	0	0	0	0	0	-	-	0	0	0	0	0	0	0	0	0	0	0	0	0	0	-	0	0	0	0	0	0	0	0	0	0	0	0	0	0	0	0	0	0	0	0	-	0	0	0	0	0	0	0	0	0	-	0	0	0	0	0	0	0	0	0	0	0	0	0	-	0	0	0	0	0	0	0	0	0	0	0	0	0	0	0	0	0	0	0	0	0	0	0	0	0	0	0	0	0	0	0	0	0	0	-	0	-	0	0	0	0	0	0	0	0	-	0	0	0	0	0	0	0	0	0	0	0	0	0	-	-	0	0	0	0	0	2	0	-	0	-	0	0	0	2	0	0	-	0	0	0	0	2	0	0	0	0	0	0	0	2	0	0	0	0	0	-	0	0	0
100104912|F|0-65:C>A-65:C>A	TGCAGGTAAATTTTGTTGTTGCTGCTAATGAGGAAAACTAAACTGATCTTAATCATTTAGTGTTACAGA	TGCAGGTAAATTTTGTTGTTGCTGCTAATGAGGAAAACTAAACTGATCTTAATCATTTAGTGTTACAGA	scaffold895	89548	2	8.54582e-27	65:C>A	65	0.892638	1	0.006873	0.993127	0	0.006873	0	0.013651	0.006826	5.34085	2.5	1	0	0	0	0	0	0	0	-	0	0	0	0	0	0	-	0	0	0	0	0	0	0	0	-	0	0	0	0	0	0	0	0	0	0	-	0	0	-	-	0	-	0	0	0	0	0	0	0	0	-	0	0	0	-	-	0	0	0	0	0	0	0	-	0	0	0	0	0	-	0	-	0	0	0	-	-	0	0	0	0	0	0	0	0	0	-	0	0	0	0	0	0	0	0	2	0	0	0	-	0	0	0	0	0	0	0	0	0	0	0	0	0	0	0	0	0	0	0	0	0	0	0	0	0	0	0	0	0	0	0	0	0	0	0	0	0	0	0	0	0	0	2	0	0	0	0	0	0	0	0	0	0	0	0	0	0	0	0	0	0	0	0	0	0	0	0	0	0	-	0	0	0	0	0	0	0	0	0	-	0	0	0	0	0	0	0	0	0	0	0	0	-	0	0	0	0	-	0	0	0	0	0	-	-	0	0	0	-	0	0	0	0	0	0	0	0	-	0	0	0	-	0	0	0	0	-	0	0	0	0	0	0	0	0	0	0	0	0	0	-	0	0	0	0	0	0	0	-	-	-	0	0	0	0	0	0	0	0	0	0	0	0	-	0	0	0	0	0	0	0	0	0	0	0	0	0	0	0	0	0	0	0	0	0	0	0	0	0	0	0	0	0	0	0	0	0	0	0	0	0	0	0	0	0	0	0	0	0	0	0	0	-	0	-	0	0	0	0	0	0	0	0	0	0	0	-
100104917|F|0-43:G>T-43:G>T	TGCAGGTAATAATTAAATTACTGTTTAGAATACATTAGAAGAAGAATGTTATATATGTTTATATAGTTT	TGCAGGTAATAATTAAATTACTGTTTAGAATACATTAGAAGAAGAATGTTATATATGTTTATATAGTTT	scaffold2057	93709	2	1.10547e-25	43:G>T	43	0.90184	0.010204	1	0	0.989796	0.010204	0.0202	0	0.0101	8	4.36011	1	1	-	-	1	1	1	1	1	1	1	-	1	1	-	1	1	1	1	1	-	1	1	-	1	1	1	-	1	1	1	1	-	1	1	1	-	1	-	-	-	1	1	-	1	1	1	1	1	1	-	1	1	1	1	1	1	1	1	1	1	1	-	1	1	1	1	1	1	1	1	1	1	1	1	-	1	1	1	1	1	1	-	1	1	1	1	1	1	1	-	-	1	1	1	1	1	1	1	-	1	1	1	1	1	1	1	1	1	1	1	1	1	1	1	1	1	1	1	1	1	1	1	1	1	1	1	1	1	1	1	1	-	1	1	1	1	1	1	1	1	1	1	1	1	1	1	1	1	1	1	1	1	1	1	1	1	1	1	1	1	1	1	1	1	1	1	1	1	-	1	1	1	1	1	1	1	1	1	1	1	1	1	1	1	1	1	1	1	-	-	-	1	1	1	1	-	1	1	1	1	1	1	1	1	1	1	1	1	1	1	1	1	1	1	1	1	1	-	1	-	1	1	1	1	1	1	1	1	1	1	1	1	-	1	1	1	1	1	1	1	1	1	1	1	1	1	1	1	1	1	1	-	1	1	1	1	1	1	1	1	1	1	1	1	1	1	1	1	1	1	1	1	1	1	1	1	1	2	1	1	1	1	1	1	1	1	1	1	1	1	1	1	-	1	1	1	1	1	1	1	2	1	-	1	1	1	1	1	2	1	1	1	1	1	1	1	1	1	1	1	1	1	1	1	1	1
100105006|F|0-27:T>C-27:T>C	TGCAGATTTATATCCTACTTGAAGGCATTTTGAAGGTCATTCAAAACTCATTTAAAATGAGAAATTACA	TGCAGATTTATATCCTACTTGAAGGCATTTTGAAGGTCATTCAAAACTCATTTAAAATGAGAAATTACA		0	0	999	27:T>C	27	0.619632	0.99505	0.00495	0.99505	0.00495	0	0.009852	0.009852	0.009852	4.14894	3	1	0	0	-	0	-	-	-	-	0	-	0	0	0	0	-	-	0	0	-	-	-	-	0	0	-	0	0	-	0	0	-	0	0	-	-	-	0	-	-	0	0	0	0	-	-	-	0	-	0	-	-	0	0	-	-	0	0	-	-	-	0	-	0	-	0	0	0	-	-	-	0	-	0	0	-	0	0	0	-	0	0	-	-	0	-	0	0	0	-	0	0	-	-	-	-	0	0	-	-	0	0	0	-	-	0	0	0	-	-	0	-	-	0	0	-	-	-	0	0	0	0	0	0	-	0	0	0	0	0	0	0	-	0	0	0	0	0	0	0	0	0	0	0	0	0	0	-	0	-	0	0	-	-	0	0	0	0	-	-	0	0	0	0	-	0	-	-	0	-	-	0	-	0	0	0	-	0	0	0	-	0	0	0	0	0	0	-	0	0	0	-	0	-	-	0	-	0	-	-	0	-	-	0	0	0	-	0	0	0	0	0	0	0	-	-	0	0	0	0	-	0	0	0	-	-	-	0	-	-	0	0	0	0	-	0	0	-	0	-	-	0	-	0	0	0	0	-	0	0	0	0	0	-	0	0	-	0	0	-	-	-	-	0	0	-	0	-	-	0	-	0	0	-	-	0	0	0	1	-	-	0	-	0	-	0	0	-	-	0	-	-	0	-	-	0	0	0	0	0	0	-	0	-	0	0	0	0	0	0	0	0	0	0	0	0	0	0	-	0	0	0	0	0	0	0	-
100105023|F|0-49:A>T-49:A>T	TGCAGGGTCAATCAATTCCTCCATTGCTGAACAATCACTTACATTTAACATTCTAAGGCATGGGAGATG	TGCAGGGTCAATCAATTCCTCCATTGCTGAACAATCACTTACATTTAACATTCTAAGGCATGGGAGATG		0	0	999	49:A>T	49	0.420245	0.007299	0.992701	0.007299	0.992701	0	0.014492	0.014492	0.014492	5	4.1976	1	-	-	1	-	-	-	1	1	-	-	1	-	-	-	-	1	1	1	-	1	1	-	1	-	1	-	1	1	1	-	-	-	-	-	-	1	1	-	1	-	1	-	-	1	1	1	1	-	-	-	-	-	-	-	-	-	1	-	1	1	1	-	-	-	-	1	1	-	-	-	-	1	1	-	-	1	1	-	-	-	-	1	1	-	1	-	-	1	-	-	-	1	-	-	-	1	-	1	-	1	-	-	1	1	-	-	1	1	-	1	-	-	-	1	1	1	1	1	1	1	1	-	-	1	1	-	-	-	-	-	-	-	1	-	1	1	-	-	1	1	1	1	-	-	-	1	1	-	-	1	-	1	1	-	1	-	-	1	-	-	1	-	1	-	1	1	1	-	-	1	1	-	1	-	1	1	1	1	-	-	1	1	1	-	-	-	-	-	1	-	-	1	-	-	-	-	1	1	-	-	-	-	-	-	-	-	-	-	1	1	1	-	1	-	-	-	-	1	-	-	-	-	1	1	-	-	1	1	-	1	1	-	-	-	1	-	-	-	-	-	-	1	-	-	-	1	-	-	-	-	-	-	-	-	-	1	1	-	1	-	-	1	1	-	1	1	1	-	-	-	-	1	1	-	-	-	1	1	-	-	-	1	1	-	1	-	-	-	-	1	1	1	-	-	1	-	1	1	-	1	-	1	1	-	-	-	1	-	1	1	-	-	1	-	1	1	-	-	1	1	1	-	-	1	0	-
100105026|F|0-62:A>G-62:A>G	TGCAGTAAATGTCATCTGCAATAACATCAGAAAAATGATGAAACTTTTTCCTTCCTCTTTAAAATGGCT	TGCAGTAAATGTCATCTGCAATAACATCAGAAAAATGATGAAACTTTTTCCTTCCTCTTTAAAATGGCT		0	0	999	62:A>G	62	0.917178	0.003344	1	0	0.996656	0.003344	0.006667	0	0.003333	7	6.00802	1	1	-	1	1	1	1	1	1	1	1	-	1	1	1	1	1	1	1	1	1	1	1	1	1	1	1	1	1	1	1	1	1	1	1	-	1	1	1	1	1	1	1	1	1	1	-	-	1	1	-	1	1	1	1	1	1	1	-	1	-	1	1	1	1	1	1	1	1	1	1	-	-	1	1	-	1	1	1	-	1	1	1	1	1	1	-	1	1	1	1	1	1	1	1	1	1	1	1	-	1	1	1	1	1	1	1	1	1	1	1	1	1	1	1	1	1	1	1	1	1	1	1	1	1	1	1	1	1	1	1	1	-	1	1	1	1	1	1	1	1	1	1	1	1	1	1	1	1	1	1	1	1	1	1	1	1	1	1	1	1	1	1	1	1	1	1	1	1	1	1	1	1	1	1	1	-	1	1	1	1	1	1	1	1	1	1	1	1	1	1	1	-	-	1	1	1	1	1	1	1	-	1	1	1	1	1	1	1	1	1	1	1	1	1	1	-	1	1	1	1	1	1	1	1	1	1	-	1	1	1	1	1	1	1	1	1	1	-	1	1	1	1	1	1	1	1	1	1	1	1	1	1	1	1	1	1	1	1	1	-	1	1	1	1	1	-	1	1	1	1	1	1	1	1	1	1	1	1	1	1	1	1	1	1	1	1	1	1	1	-	1	1	1	1	1	1	1	-	1	1	1	1	1	1	1	1	1	1	2	1	1	-	1	1	1	1	1	1	1	1	1	1	1	1	1	1
100105034|F|0-6:A>G-6:A>G	TGCAGTATATCTCCTGATATTAACAAAGTTTTCAAAACTCAAGTAAAAAAATAAGGCATCATAAACACA	TGCAGTATATCTCCTGATATTAACAAAGTTTTCAAAACTCAAGTAAAAAAATAAGGCATCATAAACACA	scaffold15257	67391	6	5.107e-29	6:A>G	6	0.785276	1	0.003906	0.996094	0	0.003906	0	0.007782	0.003891	3.79672	3	1	-	0	-	-	0	0	0	-	0	-	-	-	0	0	0	0	0	0	0	-	-	0	0	-	0	-	-	-	0	-	0	-	0	0	0	-	0	0	-	-	0	0	0	-	-	0	0	-	0	0	-	0	-	0	-	0	0	0	0	-	0	-	-	0	-	0	0	0	0	-	0	-	0	0	-	-	0	0	-	-	0	-	-	-	0	0	0	0	0	0	0	0	0	0	0	-	0	0	-	0	0	0	0	0	0	0	0	0	0	0	0	-	0	0	0	0	0	0	0	0	-	0	0	0	0	0	0	0	0	0	0	-	0	0	0	0	0	0	0	0	-	0	0	0	0	0	0	0	0	0	0	0	0	0	0	0	0	0	0	0	0	0	0	0	0	0	0	0	-	0	0	0	0	0	0	0	0	0	0	0	0	0	0	0	0	0	0	0	-	-	-	-	-	-	0	0	0	-	0	-	-	0	0	-	-	0	-	0	0	0	-	0	0	0	0	-	-	-	0	-	0	0	0	0	-	0	0	0	0	0	0	0	-	0	0	0	0	0	0	-	0	-	0	0	0	0	0	0	0	0	-	-	0	0	-	0	0	0	0	-	0	0	0	0	0	0	0	0	0	0	0	0	0	0	0	0	0	0	0	-	0	0	0	0	0	0	0	0	0	0	0	0	0	0	0	0	0	0	0	0	0	0	0	0	0	0	0	0	2	0	0	0	0	0	0	0	0	0	0	0	0	0	0	0	0	0
100105039|F|0-35:T>C-35:T>C	TGCAGTGTCGATTCAATACTTGAGTTTCTGATTAATATGCTATTTACTTGCTTTGAATGAGTTCTTACA	TGCAGTGTCGATTCAATACTTGAGTTTCTGATTAATATGCTATTTACTTGCTTTGAATGAGTTCTTACA	scaffold11	92487	2	3.97598e-25	35:T>C	35	0.723926	0.004237	1	0	0.995763	0.004237	0.008439	0	0.004219	4	3.22344	1	1	1	1	-	1	1	1	1	-	-	-	-	1	-	1	1	1	1	-	-	-	1	-	1	-	-	1	1	-	1	1	-	1	1	1	-	-	-	-	1	-	1	1	1	1	1	1	-	1	1	1	1	1	1	1	-	-	1	-	1	1	1	-	1	-	1	1	-	1	1	1	1	1	1	-	1	1	-	1	1	1	1	1	1	1	-	1	1	1	1	1	1	-	-	1	-	1	1	-	1	1	1	1	1	1	1	1	1	1	1	1	-	1	1	-	-	1	1	-	1	1	1	1	1	1	1	1	-	1	1	1	-	1	1	-	1	1	1	1	1	1	1	1	1	1	1	1	1	1	1	1	1	1	2	-	1	1	1	1	-	1	1	1	1	1	1	1	1	1	1	1	1	1	1	1	-	1	1	1	1	-	1	1	1	1	1	1	1	-	1	1	1	1	-	-	-	1	1	1	1	1	1	1	-	1	-	1	1	-	1	1	1	1	1	1	1	1	1	1	1	1	1	1	1	1	-	1	1	-	1	1	1	-	1	1	1	1	-	1	1	-	-	1	-	1	1	1	-	1	1	1	1	-	1	1	1	1	1	1	-	-	-	1	-	1	-	-	1	1	1	1	-	1	-	-	1	1	-	-	-	-	-	1	1	1	-	-	1	1	1	1	1	-	1	1	-	-	-	1	1	1	1	-	-	1	-	1	1	1	1	-	1	-	1	-	-	1	1	-	1	1	-	1	1	1	-
100105044|F|0-66:A>T-66:A>T	TGCAGTTAGCAAGTTTTCATTAGGTTTTGTCGGAATCCAATAATCTATGAGTTCATTAATTAATTCACT	TGCAGTTAGCAAGTTTTCATTAGGTTTTGTCGGAATCCAATAATCTATGAGTTCATTAATTAATTCACT		0	0	999	66:A>T	66	0.861963	1	0.003559	0.996441	0	0.003559	0	0.007092	0.003546	6.63401	3	1	0	0	0	-	0	0	-	-	0	-	-	-	0	0	0	-	0	0	0	0	0	0	0	-	0	0	0	-	0	0	0	-	0	0	0	-	0	0	-	0	0	-	-	0	-	0	0	-	0	0	0	0	0	0	-	0	0	-	0	0	0	0	0	-	0	0	0	0	0	-	0	0	0	0	-	0	0	0	0	-	0	0	-	0	0	0	0	0	0	0	0	0	-	-	0	0	0	0	-	0	0	0	0	0	0	0	0	0	0	0	0	0	0	0	0	0	0	0	0	-	0	0	0	0	0	0	0	0	0	0	0	-	0	0	0	0	0	0	0	0	0	0	0	0	0	0	0	0	0	0	0	0	0	0	0	0	0	0	0	0	0	0	0	0	0	0	0	0	-	0	0	0	0	0	0	0	0	0	0	0	0	0	0	0	0	0	0	0	0	0	-	-	0	-	-	0	0	0	0	0	-	0	0	0	0	0	0	0	-	0	0	0	0	0	0	0	0	-	0	0	-	0	0	0	0	0	-	0	0	0	0	0	0	0	0	0	0	0	0	0	0	0	-	0	0	0	0	0	0	0	0	-	0	0	0	0	0	0	-	-	0	0	0	0	0	0	0	0	0	0	0	0	0	0	0	0	0	0	0	0	-	0	0	0	0	0	0	-	0	0	0	0	0	0	0	0	0	2	0	0	0	0	0	0	0	0	0	0	0	0	0	0	0	0	0	0	0	0	0	-	0	0	0	0	0	0
100105077|F|0-18:T>C-18:T>C	TGCAGAGTTCTTGATATCTAAAGCAAAGAGAAATGAGCAGCAGGTTGGCTGAGGAAGTGACTGCATTTA	TGCAGAGTTCTTGATATCTAAAGCAAAGAGAAATGAGCAGCAGGTTGGCTGAGGAAGTGACTGCATTTA		0	0	999	18:T>C	18	0.638037	0.985577	0.019231	0.980769	0.014423	0.004808	0.02843	0.037722	0.033076	39.2818	30.2857	1	0	-	-	0	0	0	0	0	0	0	0	-	0	0	0	0	-	0	0	-	0	0	0	0	-	0	-	0	0	0	0	-	0	0	0	-	0	0	-	0	0	0	-	0	0	0	0	-	0	0	0	0	0	0	0	0	0	-	0	-	0	-	0	0	-	0	0	-	0	0	0	0	0	0	-	0	0	0	-	0	0	0	0	0	0	0	-	-	0	-	-	-	-	0	-	-	0	0	0	-	0	0	-	0	0	0	0	0	-	0	-	-	0	-	-	0	0	0	-	-	0	-	-	0	0	0	0	0	0	0	0	-	-	0	-	-	0	-	-	0	-	-	0	0	0	0	0	0	-	0	0	-	0	0	0	-	0	0	0	0	0	0	0	0	-	-	0	0	0	0	0	-	0	0	0	-	0	0	0	0	-	0	0	0	0	0	0	-	-	-	0	0	0	0	0	-	0	-	-	0	-	0	-	0	0	-	-	0	0	-	0	0	0	0	0	0	0	-	0	-	-	-	0	-	0	-	0	-	-	-	-	0	-	0	-	0	0	0	0	-	-	0	0	-	0	0	-	-	0	0	0	0	0	-	0	0	-	0	-	-	0	-	-	-	-	0	0	0	-	-	0	-	-	-	-	0	-	-	0	0	-	-	0	-	0	0	-	0	0	0	0	-	1	-	-	0	0	-	-	-	1	-	0	0	-	0	0	0	1	0	-	-	0	-	-	0	2	-	0	-	0	-	0	-	0	0
100105109|F|0-51:T>C-51:T>C	TGCAGTATGATTACTTTCAATTGTTTACTTTTTAAGGTTTTTCCTTTTCTCTCATTTTATTTAATCCAT	TGCAGTATGATTACTTTCAATTGTTTACTTTTTAAGGTTTTTCCTTTTCTCTCATTTTATTTAATCCAT		0	0	999	51:T>C	51	0.696319	0.004405	1	0	0.995595	0.004405	0.008772	0	0.004386	4	3.87279	1	-	-	-	1	1	1	-	1	-	-	1	-	1	-	-	-	-	1	1	-	1	-	1	-	1	-	1	1	1	-	1	-	1	1	-	-	1	-	-	1	1	-	-	1	-	-	1	-	1	-	-	-	1	1	-	-	1	-	-	1	1	-	1	-	1	-	1	1	1	-	-	-	-	-	-	1	1	1	-	1	-	1	-	1	1	-	1	1	1	-	1	1	-	1	1	1	1	1	-	1	1	1	1	1	1	1	1	1	1	1	1	1	1	1	1	1	1	1	1	1	1	1	1	1	1	1	1	1	1	1	1	-	1	1	1	1	1	1	-	1	1	1	1	1	1	1	1	1	1	1	1	1	1	1	1	-	1	1	1	1	1	1	1	1	1	1	1	1	-	-	-	1	1	1	1	1	1	1	1	-	-	1	1	1	1	1	1	1	-	-	-	1	-	-	-	-	-	1	1	-	-	-	-	-	-	1	-	-	-	1	1	-	-	1	1	-	-	-	1	1	-	1	1	1	1	-	-	1	1	1	1	1	1	1	1	1	1	1	-	1	-	1	1	-	1	1	1	-	1	-	1	-	-	-	-	-	1	1	1	-	-	1	-	1	1	1	1	1	1	1	1	1	-	1	1	1	1	1	1	1	1	-	1	1	1	1	1	1	1	1	1	1	1	1	1	1	1	1	1	1	1	1	1	1	1	1	1	1	1	1	1	1	1	1	1	1	1	1	1	1	-	-	1	1	1	2
100105114|F|0-45:G>C-45:G>C	TGCAGTCAATTGCTCTACCACTGAGCTATGGACCCCTTTGTTCGCGAGGGAGCAAAAATAAGTAATTAC	TGCAGTCAATTGCTCTACCACTGAGCTATGGACCCCTTTGTTCGCGAGGGAGCAAAAATAAGTAATTAC		0	0	999	45:G>C	45	0.533742	0.977011	0.022989	0.977011	0.022989	0	0.04492	0.04492	0.04492	26.6852	23.1429	1	0	-	0	0	-	-	-	-	-	0	0	0	-	-	0	0	0	0	0	-	-	-	0	-	-	0	0	-	0	0	-	0	0	0	-	0	0	0	-	0	0	0	-	0	-	-	-	0	0	0	0	-	0	-	-	0	-	-	0	-	0	0	-	-	-	0	0	-	0	0	0	0	-	0	-	0	0	0	0	-	0	0	-	-	-	-	-	0	-	-	0	0	-	0	-	-	-	-	0	0	0	0	-	-	-	0	-	-	-	0	0	0	0	0	-	-	0	-	0	-	0	0	-	-	0	0	0	0	0	-	0	0	0	0	0	0	-	-	0	0	0	-	-	-	-	0	-	0	-	-	0	-	-	0	0	-	0	-	-	-	0	0	-	-	0	-	-	0	-	-	0	-	-	0	0	-	0	-	-	-	-	-	-	-	-	-	-	0	0	0	0	0	0	-	-	-	-	-	-	0	0	-	0	-	0	-	0	0	-	0	0	-	0	-	-	0	0	0	0	-	-	0	0	-	-	0	0	0	-	0	-	0	-	-	-	0	-	0	-	-	0	0	0	-	-	0	0	0	0	-	0	0	-	0	0	-	0	0	-	-	0	-	0	0	-	-	-	-	0	-	0	0	-	0	0	-	0	0	-	-	0	0	0	-	0	-	-	-	0	-	-	0	1	0	-	-	0	0	0	-	-	-	-	1	-	0	0	0	1	-	0	0	0	0	0	0	1	0	0	-	-	0	0	0	-	0
100105114|F|0-68:C>A-68:C>A	TGCAGTCAATTGCTCTACCACTGAGCTATGGACCCCTTTGTTCGCGAGGGAGCAAAAATAAGTAATTAC	TGCAGTCAATTGCTCTACCACTGAGCTATGGACCCCTTTGTTCGCGAGGGAGCAAAAATAAGTAATTAC		0	0	999	68:C>A	68	0.530675	0.982659	0.017341	0.982659	0.017341	0	0.034081	0.034081	0.034081	26.6852	5.5	1	0	-	0	0	-	-	-	-	-	0	0	0	-	-	0	0	0	0	0	-	-	-	0	-	-	0	0	-	0	0	-	0	0	0	-	0	0	0	-	0	0	0	-	0	-	-	-	0	0	0	0	-	0	-	-	0	-	-	0	-	0	0	-	-	-	0	0	-	0	0	0	0	-	0	-	0	0	0	0	-	0	0	-	-	-	-	-	0	-	-	0	0	-	0	-	-	-	-	0	0	0	0	-	-	-	0	-	-	-	0	0	0	0	0	-	-	0	-	0	-	0	0	-	-	0	0	0	0	0	-	0	0	0	0	0	0	-	-	0	0	0	-	-	-	-	0	-	0	-	-	0	-	-	0	0	-	0	-	-	-	0	0	-	-	0	-	-	0	-	-	0	-	-	0	0	-	0	-	-	-	-	-	-	-	-	-	-	0	0	0	0	0	0	-	-	-	-	-	-	0	0	-	0	-	0	-	0	0	-	0	0	-	0	-	-	0	0	0	0	-	-	0	0	-	-	0	0	0	-	0	-	0	-	-	-	0	-	0	-	-	0	0	0	-	-	0	0	0	0	-	0	0	-	0	0	-	0	0	-	-	0	-	0	0	-	-	-	-	0	-	0	0	-	0	0	-	0	0	-	-	0	0	0	-	0	-	-	-	0	-	-	0	1	0	-	-	0	0	0	-	-	-	-	-	-	0	0	0	1	-	0	0	0	0	0	0	1	0	0	-	-	0	0	0	-	0
100105117|F|0-67:T>A-67:T>A	TGCAGTGGGAGAAAATAATCATTGAAGGGGAGTGTTAAGAAACCAACCGTTATTCTCTCTCATAGTTTA	TGCAGTGGGAGAAAATAATCATTGAAGGGGAGTGTTAAGAAACCAACCGTTATTCTCTCTCATAGTTTA		0	0	999	67:T>A	67	0.717791	0.004274	1	0	0.995726	0.004274	0.00851	0	0.004255	6	3.53676	1	1	1	-	1	1	1	1	1	1	-	1	-	-	-	1	-	1	1	-	-	-	-	-	1	1	1	1	1	-	1	1	-	-	1	-	1	-	-	1	-	-	1	-	1	1	-	-	1	1	1	1	-	-	1	1	-	-	-	1	1	1	-	1	-	1	1	-	-	1	1	-	-	1	-	-	1	1	-	1	1	1	1	-	1	1	-	1	1	-	-	-	1	1	1	1	1	1	-	-	1	1	1	1	1	-	-	1	1	1	-	1	1	1	1	1	1	1	1	1	1	1	1	1	1	1	1	1	1	1	1	1	-	1	1	1	1	1	1	1	1	1	1	1	1	1	-	-	1	-	1	1	1	1	1	1	1	1	1	1	1	1	1	1	1	1	1	1	1	-	1	1	1	1	1	1	-	1	1	1	-	1	1	1	1	1	-	-	1	1	1	-	1	1	-	-	1	1	1	1	1	-	-	1	1	1	-	1	-	1	1	1	1	-	1	1	1	1	1	1	-	1	1	1	1	1	1	-	1	1	1	1	1	1	1	1	1	-	1	-	1	1	1	-	-	1	1	1	-	1	-	1	1	-	1	1	1	-	1	-	-	-	-	-	1	1	1	1	1	1	-	1	1	1	-	1	1	1	1	-	-	1	1	1	1	1	1	1	-	-	-	1	1	1	1	-	1	-	-	1	1	-	1	-	1	1	1	2	1	1	1	1	1	1	1	-	-	1	1	1	1	1	1	1	1	1	1
100105155|F|0-64:T>A-64:T>A	TGCAGGTACAGGTGGCACGGTTGCGGGAATTTCACGGTTTCTTAAGGTTTTTGTCATTAGTTAATTTCC	TGCAGGTACAGGTGGCACGGTTGCGGGAATTTCACGGTTTCTTAAGGTTTTTGTCATTAGTTAATTTCC	scaffold3653	69211	2	5.107e-29	64:T>A	64	0.803681	0.996183	0.003817	0.996183	0.003817	0	0.007604	0.007604	0.007604	3.70418	3	1	0	0	0	0	-	0	0	-	0	0	0	-	0	-	0	-	0	-	0	0	-	0	0	-	0	-	0	0	0	0	0	-	-	0	0	-	-	-	-	0	0	0	-	-	0	0	0	-	0	-	-	-	0	0	0	0	-	0	0	-	0	0	0	-	0	0	-	0	0	0	-	0	0	-	-	0	0	-	-	0	-	-	-	0	0	-	0	0	1	0	0	0	0	-	0	0	0	0	-	0	0	0	0	0	0	0	0	0	0	0	0	0	0	0	0	0	0	0	0	0	0	0	0	0	0	0	0	-	0	0	0	-	0	0	0	0	0	0	0	0	0	0	0	0	0	0	0	0	0	0	0	0	0	0	0	0	0	0	0	0	0	0	0	0	0	0	0	0	-	0	0	0	0	0	0	0	0	0	0	-	0	0	0	0	0	0	0	0	0	-	-	0	-	0	-	-	0	0	0	0	-	0	-	-	0	-	-	0	0	0	0	0	0	0	0	0	-	0	0	0	0	0	0	0	-	0	-	0	0	0	0	0	0	0	-	0	-	-	-	-	0	0	0	0	0	0	0	0	0	0	0	0	0	-	-	0	0	0	0	-	-	0	0	0	0	0	0	0	0	0	0	-	0	0	0	0	0	0	0	0	0	0	0	0	0	0	0	0	0	0	0	0	0	0	0	0	0	0	0	0	0	0	0	0	0	0	0	0	0	0	0	0	0	0	0	0	0	0	0	-	0	0	0	0	0	0
100105155|F|0-66:T>A-66:T>A	TGCAGGTACAGGTGGCACGGTTGCGGGAATTTCACGGTTTCTTAAGGTTTTTGTCATTAGTTAATTTCC	TGCAGGTACAGGTGGCACGGTTGCGGGAATTTCACGGTTTCTTAAGGTTTTTGTCATTAGTTAATTTCC	scaffold3653	69211	2	5.107e-29	66:T>A	66	0.800613	1	0.003831	0.996169	0	0.003831	0	0.007633	0.003817	3.70418	3	1	0	0	0	0	-	0	0	-	0	0	0	-	0	-	0	-	0	-	0	0	-	0	0	-	0	-	0	0	0	0	0	-	-	0	0	-	-	-	-	0	0	0	-	-	0	0	0	-	0	-	-	-	0	0	0	0	-	0	0	-	0	0	0	-	0	0	-	0	0	0	-	0	0	-	-	0	0	-	-	0	-	-	-	0	0	-	0	0	-	0	0	0	0	-	0	0	0	0	-	0	0	0	0	0	0	0	0	0	0	0	0	0	0	0	0	0	0	0	0	0	0	0	0	0	0	0	0	-	0	0	0	-	0	0	0	0	0	0	0	0	0	0	0	0	0	0	0	0	0	0	0	0	0	0	0	0	0	0	0	0	0	0	0	0	0	0	0	0	-	0	0	0	0	0	0	0	0	0	0	-	0	0	0	0	0	0	0	0	0	-	-	0	-	0	-	-	0	0	0	0	-	0	-	-	0	-	-	0	0	0	0	0	0	0	0	0	-	0	0	0	0	0	2	0	-	0	-	0	0	0	0	0	0	0	-	0	-	-	-	-	0	0	0	0	0	0	0	0	0	0	0	0	0	-	-	0	0	0	0	-	-	0	0	0	0	0	0	0	0	0	0	-	0	0	0	0	0	0	0	0	0	0	0	0	0	0	0	0	0	0	0	0	0	0	0	0	0	0	0	0	0	0	0	0	0	0	0	0	0	0	0	0	0	0	0	0	0	0	0	-	0	0	0	0	0	0
100105294|F|0-65:A>T-65:A>T	TGCAGCTTCTTGCCAGAGATGAAGACCATGAAGCATAAGCTACACACAAAGTTTAATTGAATTAAATCA	TGCAGCTTCTTGCCAGAGATGAAGACCATGAAGCATAAGCTACACACAAAGTTTAATTGAATTAAATCA	scaffold125	187659	2	5.107e-29	65:A>T	65	0.631902	0.995146	0.009709	0.990291	0.004854	0.004854	0.009662	0.019229	0.014445	3.652	2.5	1	-	-	0	-	-	-	-	0	-	-	-	-	-	0	0	-	-	-	0	0	-	0	-	-	0	-	-	-	0	0	-	-	-	0	-	-	0	-	-	-	0	0	-	0	-	-	0	-	-	-	-	-	0	0	0	-	-	-	-	-	0	-	-	-	0	0	-	-	-	-	-	-	0	-	-	-	0	-	0	-	-	0	-	0	0	-	-	0	-	-	-	-	0	-	0	-	0	0	-	0	0	0	0	0	0	0	0	-	-	0	0	0	0	0	0	-	0	-	0	0	0	0	0	0	0	0	0	0	0	0	0	0	0	0	0	0	0	0	0	0	0	0	0	0	0	0	0	0	0	0	0	0	0	0	0	0	2	0	0	0	0	0	0	-	0	-	0	0	-	0	-	0	0	0	0	0	0	0	0	0	0	0	0	0	0	0	0	0	-	-	-	-	-	0	-	0	0	0	-	-	-	-	-	-	0	-	-	1	-	0	0	-	0	0	-	-	-	-	0	0	0	0	0	0	-	-	-	0	-	-	0	-	0	0	0	0	-	-	-	-	0	0	0	-	0	0	0	-	-	-	-	0	-	0	0	0	-	-	0	-	-	0	-	0	0	0	0	0	0	0	0	0	0	0	0	0	0	0	0	0	0	-	0	0	0	0	0	0	-	0	0	0	0	0	0	0	0	-	0	0	0	0	0	0	0	0	0	0	0	0	0	0	-	0	0	0	0	0	0	-	0	0	0	0	0	0
100105294|F|0-67:C>A-67:C>A	TGCAGCTTCTTGCCAGAGATGAAGACCATGAAGCATAAGCTACACACAAAGTTTAATTGAATTAAATCA	TGCAGCTTCTTGCCAGAGATGAAGACCATGAAGCATAAGCTACACACAAAGTTTAATTGAATTAAATCA	scaffold125	187659	2	5.107e-29	67:C>A	67	0.631902	0.995146	0.004854	0.995146	0.004854	0	0.009662	0.009662	0.009662	3.652	3	1	-	-	0	-	-	-	-	0	-	-	-	-	-	0	0	-	-	-	0	0	-	0	-	-	0	-	-	-	0	0	-	-	-	0	-	-	0	-	-	-	0	0	-	0	-	-	0	-	-	-	-	-	0	0	0	-	-	-	-	1	0	-	-	-	0	0	-	-	-	-	-	-	0	-	-	-	0	-	0	-	-	0	-	0	0	-	-	0	-	-	-	-	0	-	0	-	0	0	-	0	0	0	0	0	0	0	0	-	-	0	0	0	0	0	0	-	0	-	0	0	0	0	0	0	0	0	0	0	0	0	0	0	0	0	0	0	0	0	0	0	0	0	0	0	0	0	0	0	0	0	0	0	0	0	0	0	0	0	0	0	0	0	0	-	0	-	0	0	-	0	-	0	0	0	0	0	0	0	0	0	0	0	0	0	0	0	0	0	-	-	-	-	-	0	-	0	0	0	-	-	-	-	-	-	0	-	-	-	-	0	0	-	0	0	-	-	-	-	0	0	0	0	0	0	-	-	-	0	-	-	0	-	0	0	0	0	-	-	-	-	0	0	0	-	0	0	0	-	-	-	-	0	-	0	0	0	-	-	0	-	-	0	-	0	0	0	0	0	0	0	0	0	0	0	0	0	0	0	0	0	0	-	0	0	0	0	0	0	-	0	0	0	0	0	0	0	0	-	0	0	0	0	0	0	0	0	0	0	0	0	0	0	-	0	0	0	0	0	0	-	0	0	0	0	0	0
100105683|F|0-40:A>G-40:A>G	TGCAGACTGGAAAAACAGTTGCTATTAAGAAGATTCGACTAGGAAAATACAAGGAAGGTGTTAATTTTA	TGCAGACTGGAAAAACAGTTGCTATTAAGAAGATTCGACTAGGAAAATACAAGGAAGGTGTTAATTTTA	scaffold79	134329	2	2.37606e-27	40:A>G	40	0.907975	0.003378	0.996622	0.003378	0.996622	0	0.006734	0.006734	0.006734	5	4.83844	1	1	1	-	1	1	1	1	1	1	1	1	1	1	1	1	1	1	1	1	1	1	1	1	1	1	1	1	1	1	1	-	1	1	1	1	1	1	1	1	1	1	1	1	1	-	1	1	1	1	-	-	1	1	1	1	1	1	1	1	1	1	1	1	-	1	1	1	1	1	1	1	1	1	-	1	-	1	1	1	-	1	1	1	1	1	1	1	1	1	1	1	1	1	1	1	1	1	1	1	1	1	1	1	1	1	1	1	1	1	1	1	1	1	1	1	1	1	1	1	1	1	1	1	1	1	1	1	1	1	1	1	-	-	1	1	-	1	1	1	1	1	1	1	1	1	1	1	1	1	1	1	1	1	1	1	1	1	1	1	1	1	1	1	1	1	1	1	1	-	1	1	1	1	1	1	0	1	1	1	1	1	1	1	1	1	1	1	1	1	1	1	1	1	1	1	1	1	1	-	1	1	1	1	1	1	1	1	1	1	1	1	1	1	1	1	-	1	-	1	1	-	1	1	1	1	1	1	1	1	1	1	1	1	1	1	1	1	1	1	1	1	1	1	1	1	1	1	1	1	1	1	1	-	1	1	1	1	1	1	1	-	1	1	1	1	1	1	1	-	-	1	-	-	1	1	1	1	1	1	-	1	-	1	1	1	1	1	1	1	1	1	1	1	1	1	1	1	1	1	1	1	-	1	1	-	1	1	1	1	1	1	-	1	-	1	1	1	1	1	1	1	1	1	1	1	-
100105699|F|0-63:C>A-63:C>A	TGCAGATTTGTTAGCATTTATAATTTACAAGTTGTGTAGATCAAAGCATTACATATTATTAAACAAACA	TGCAGATTTGTTAGCATTTATAATTTACAAGTTGTGTAGATCAAAGCATTACATATTATTAAACAAACA	scaffold2901	87914	2	5.107e-29	63:C>A	63	0.742331	0.995868	0.004132	0.995868	0.004132	0	0.00823	0.00823	0.00823	3.13699	3	1	0	-	0	-	0	0	-	-	-	0	0	0	0	-	0	-	0	-	0	-	0	0	0	-	0	0	0	0	0	0	-	0	-	0	-	-	0	-	-	0	0	0	-	0	-	-	0	-	0	-	-	-	0	0	-	0	-	-	0	0	-	-	0	0	-	0	1	-	0	-	-	0	0	-	-	-	0	0	0	-	-	-	-	-	0	-	0	0	0	0	0	-	0	-	0	0	0	0	-	0	0	0	0	0	0	0	0	0	0	0	0	0	0	0	0	0	0	0	0	0	0	0	0	0	-	0	0	0	0	0	0	0	0	0	0	0	0	0	0	0	0	0	0	0	0	0	0	0	0	0	0	0	-	0	0	0	0	0	0	0	0	0	0	0	0	0	0	0	-	0	0	-	0	0	0	-	0	0	0	-	-	0	0	0	0	0	0	0	-	-	0	-	-	-	0	0	-	0	0	-	-	-	0	-	0	-	0	0	0	0	0	0	0	0	0	0	0	0	0	0	-	0	-	0	0	-	-	0	0	-	0	-	0	0	0	-	0	0	-	-	-	-	0	0	0	0	-	0	0	0	-	0	0	0	-	-	0	0	0	0	0	0	0	0	-	-	0	0	0	0	0	0	0	0	0	0	0	0	0	0	-	0	0	0	0	0	0	0	0	-	0	0	0	0	0	0	0	0	0	0	0	-	-	0	0	0	0	0	0	0	0	0	0	0	0	0	0	0	0	-	0	0	0	0	0	0
100105815|F|0-11:G>A-11:G>A	TGCAGAAGGAAGTGGATAGGGTGAGTGAGGTAGCTGAGAAGGCTCAGTTTAATGCATTACAGATCGGAA	TGCAGAAGGAAGTGGATAGGGTGAGTGAGGTAGCTGAGAAGGCTCAGTTTAATGCATTAC	scaffold15255	5284	2	1.51359e-23	11:G>A	11	0.96319	1	0.003185	0.996815	0	0.003185	0	0.006349	0.003175	8.15267	3	1	0	0	0	0	0	0	0	0	0	0	0	0	0	0	0	0	0	0	0	0	0	0	-	-	0	0	0	0	0	0	0	0	0	0	0	0	0	0	0	0	0	0	0	0	0	0	0	0	0	0	0	0	0	0	0	0	0	0	0	0	0	0	-	0	0	0	0	0	0	0	0	0	0	0	0	0	0	0	0	0	0	0	0	0	0	0	0	0	0	0	0	0	0	0	0	0	0	0	0	0	0	0	0	0	0	0	0	0	0	0	0	0	0	0	0	0	0	0	0	0	0	0	0	0	0	0	0	0	0	0	0	0	0	0	0	0	0	0	0	0	0	0	0	0	0	0	0	2	0	0	0	0	0	0	0	0	0	0	0	0	0	0	0	0	0	0	0	0	0	0	0	0	0	0	0	0	0	0	0	0	0	0	0	0	0	0	0	0	0	0	0	0	0	0	0	0	0	0	0	0	0	-	0	0	-	0	0	0	0	0	0	0	0	0	-	0	0	0	0	0	0	0	0	0	0	0	0	0	0	0	0	0	0	0	0	0	0	0	0	0	0	0	0	0	0	0	0	0	0	0	0	0	0	0	0	0	0	0	0	-	0	-	-	0	0	0	0	0	0	0	0	0	0	0	0	0	0	0	-	0	-	0	0	0	0	0	0	0	0	0	0	0	0	0	0	0	0	0	0	0	0	0	0	0	0	0	0	0	0	0	0	0	0	0	0	0	0	0	0	0	0	0	0	0	0	-
100105822|F|0-8:T>C-8:T>C	TGCAGAAGTTGCAAGAATTGTGCTGGTAGCTTATTTGTCACATGCTTTACAGATCGGAAGAGCGGTTCA	TGCAGAAGTTGCAAGAATTGTGCTGGTAGCTTATTTGTCACATGCTTTAC	scaffold11008	2653	2	1.84221e-16	8:T>C	8	0.610429	0.994975	0.005025	0.994975	0.005025	0	0.01	0.01	0.01	33.9627	12	1	0	0	0	-	0	0	0	0	0	0	0	0	0	0	0	0	0	-	0	-	-	-	0	-	-	-	-	0	0	0	-	0	-	-	0	0	0	0	0	-	-	0	0	-	0	-	0	0	-	0	0	0	-	-	-	-	-	0	-	0	0	0	0	0	0	-	-	0	0	0	-	-	0	0	-	0	0	-	-	0	-	0	0	0	0	-	0	0	0	-	0	0	0	0	0	-	0	0	0	0	0	0	-	-	0	-	0	-	0	0	-	-	0	0	-	0	0	0	-	0	-	0	0	0	0	0	0	0	-	-	-	0	-	0	0	0	-	0	-	0	-	-	-	0	0	0	-	-	-	0	0	-	-	-	-	-	-	0	0	-	-	0	0	0	0	0	0	0	-	0	-	-	0	0	0	-	0	-	0	-	0	0	0	0	0	0	-	0	0	-	0	-	-	0	0	-	-	0	0	0	0	0	0	0	-	-	0	-	0	-	0	0	0	0	-	-	-	0	0	0	0	0	0	0	0	-	0	-	-	0	0	0	0	0	-	0	-	0	0	0	-	0	0	-	-	-	-	0	0	0	-	0	-	0	-	0	-	0	0	0	-	0	0	-	0	-	-	-	0	0	-	0	0	-	0	-	-	0	-	-	0	-	-	0	0	-	-	0	-	-	-	0	0	0	0	0	-	0	-	0	0	-	0	0	0	-	0	0	0	0	0	-	-	0	-	-	-	-	-	0	0	-	-	0	0	1
100105826|F|0-7:T>A-7:T>A	TGCAGAATCAATACCCGAGCTTCAGTTTATAGTATATATAGTCAAATTCGATTTACAGATCGGAAGAGC	TGCAGAATCAATACCCGAGCTTCAGTTTATAGTATATATAGTCAAATTCGATTTAC	scaffold255	31764	2	1.04745e-19	7:T>A	7	0.806748	0.996198	0.011407	0.988593	0.003802	0.007605	0.007576	0.022553	0.015065	30.9105	18	1	0	0	0	0	0	-	0	0	0	0	0	0	0	0	0	0	0	0	0	-	0	0	0	0	0	0	-	0	0	0	0	0	0	0	0	0	0	0	-	0	0	0	0	0	-	0	0	0	0	0	-	0	0	0	-	0	0	0	-	-	0	0	0	0	0	0	0	-	-	-	0	0	0	0	0	0	0	0	0	0	0	0	0	0	0	0	0	0	0	0	0	0	-	0	0	-	0	-	0	0	0	0	-	0	0	0	-	0	0	0	0	0	0	0	-	-	-	0	0	0	0	0	0	-	0	0	0	0	0	0	0	0	0	0	0	0	-	0	0	0	0	0	-	-	0	0	-	0	-	0	0	-	-	0	-	0	0	-	-	0	-	0	0	-	0	0	0	0	0	-	0	-	0	0	0	0	0	0	0	-	0	0	0	0	0	0	-	0	0	0	0	0	0	-	0	0	0	-	0	0	0	0	0	0	0	-	0	0	0	0	0	0	0	-	0	0	0	0	0	-	0	0	0	0	0	0	0	-	-	0	-	0	0	0	0	0	-	0	-	0	0	0	0	0	0	0	0	0	0	-	0	0	-	0	0	0	0	0	0	0	0	0	-	0	0	-	0	0	0	0	0	0	-	0	0	0	0	0	-	-	0	-	0	0	0	-	-	-	0	0	0	0	1	0	0	0	0	-	0	0	0	-	0	0	0	0	0	0	2	-	0	0	0	0	0	0	2	0	0	-	0	0	0	0	0	-
100105830|F|0-8:C>G-8:C>G	TGCAGAATCCCACACCCCCTGAATAGTGTTCAAAATGCTTACAGATCGGAAGAGCGGTTCAGCAGGAAT	TGCAGAATCCCACACCCCCTGAATAGTGTTCAAAATGCTTAC	scaffold117	211119	2	7.6758e-14	8:C>G	8	0.996933	1	0.033846	0.966154	0	0.033846	0	0.065401	0.032701	60.7198	47.6667	1	0	0	0	0	0	0	0	0	0	0	0	0	0	0	0	0	0	0	0	0	0	0	0	0	0	0	0	0	0	0	0	0	0	0	0	0	0	0	0	0	0	0	0	0	0	0	0	0	0	0	0	0	0	0	0	0	0	0	0	0	0	0	0	0	0	0	0	0	0	0	0	0	0	0	0	0	0	0	0	0	0	0	0	0	0	0	0	0	0	0	0	0	0	0	0	0	0	0	0	0	0	0	0	0	0	0	0	0	0	0	0	0	0	0	0	0	0	0	0	0	0	0	0	0	0	0	0	0	0	0	0	0	0	0	0	0	0	0	0	0	0	0	0	0	0	0	0	0	0	0	0	0	0	0	0	0	0	0	0	0	0	0	0	0	0	0	0	0	0	0	0	0	0	0	0	0	0	0	0	0	0	0	0	0	0	0	0	0	0	0	2	0	0	0	0	0	0	0	0	0	2	0	2	0	0	0	0	2	0	0	0	0	0	0	0	0	0	0	0	0	0	0	0	0	0	0	0	0	0	0	0	0	0	0	0	0	0	0	0	0	0	0	0	0	0	0	0	2	0	0	0	2	0	0	0	0	0	0	0	0	0	0	0	0	0	0	0	0	0	0	0	0	0	0	0	0	0	0	0	0	0	0	0	0	0	0	0	0	0	0	0	0	2	0	2	0	0	0	0	0	2	0	0	0	0	0	0	0	2	0	0	0	0	0	0	0	2	0	0	0	0	0	0	0	0	-
100105831|F|0-14:A>C-14:A>C	TGCAGAATGGCATAACCCCTGAATAGTGTTCAAAATGCTTACAGATCGGAAGAGCGGTTCAGCAGGAAT	TGCAGAATGGCATAACCCCTGAATAGTGTTCAAAATGCTTAC	scaffold4105	2075	2	7.6758e-14	14:A>C	14	0.996933	1	0.033846	0.966154	0	0.033846	0	0.065401	0.032701	63.2826	47.6667	1	0	0	0	0	0	0	0	0	0	0	0	0	0	0	0	0	0	0	0	0	0	0	0	0	0	0	0	0	0	0	0	0	0	0	0	0	0	0	0	0	0	0	0	0	0	0	0	0	0	0	0	0	0	0	0	0	0	0	0	0	0	0	0	0	0	0	0	0	0	0	0	0	0	0	0	0	0	0	0	0	0	0	0	0	0	0	0	0	0	0	0	0	0	0	0	0	0	0	0	0	0	0	0	0	0	0	0	0	0	0	0	0	0	0	0	0	0	0	0	0	0	0	0	0	0	0	0	0	0	0	0	0	0	0	0	0	0	0	0	0	0	0	0	0	0	0	0	0	0	0	0	0	0	0	0	0	0	0	0	0	0	0	0	0	0	0	0	0	0	0	0	0	0	0	0	-	0	0	0	0	0	0	0	0	0	0	0	0	0	0	2	0	0	0	0	0	0	0	0	0	2	0	2	0	0	0	0	2	0	0	0	0	0	0	0	0	0	0	0	0	0	0	0	0	0	0	0	0	0	0	0	0	0	0	0	0	0	0	0	0	0	0	0	0	0	0	0	2	0	0	0	2	0	0	0	0	0	0	0	0	0	0	0	0	0	0	0	0	0	0	0	0	0	0	0	0	0	0	0	0	0	0	0	0	0	0	0	0	0	0	0	0	2	0	2	0	0	0	0	0	2	0	0	0	0	0	0	0	2	0	0	0	0	0	0	0	2	0	0	0	0	0	0	0	0	0
100105857|F|0-23:C>T-23:C>T	TGCAGACCAGCACTATATATCCTCAGACCAGCACAGCCAACTTTACAGATCGGAAGAGCGGTTCAGCAG	TGCAGACCAGCACTATATATCCTCAGACCAGCACAGCCAACTTTAC	scaffold2673	6214	2	1.21358e-12	23:C>T	23	0.616564	0.965174	0.034826	0.965174	0.034826	0	0.067226	0.067226	0.067226	17.1807	16	1	0	0	0	0	0	0	-	0	0	0	0	-	0	-	-	0	0	0	0	0	-	-	0	-	0	-	0	0	0	0	0	-	-	-	0	-	-	-	0	0	-	-	-	0	-	-	0	-	0	-	-	0	0	0	-	0	-	-	0	0	-	0	0	0	-	-	0	0	0	-	0	0	0	0	0	0	0	-	0	-	0	0	0	0	0	0	0	0	0	0	-	-	-	-	0	-	0	-	0	0	0	0	0	0	0	0	-	-	0	0	0	0	-	-	0	0	0	0	0	0	0	0	0	0	0	0	-	-	0	0	-	0	0	0	-	0	-	-	0	0	-	0	-	0	-	0	0	0	-	0	-	0	0	0	-	-	0	0	0	-	-	0	0	0	0	0	0	0	0	-	0	0	-	0	0	-	0	0	0	-	0	0	-	0	-	-	0	-	0	0	1	0	0	0	0	-	0	0	0	0	1	-	1	0	0	0	0	-	-	0	0	-	0	0	0	0	0	0	0	-	-	0	0	0	-	-	0	-	0	0	0	-	-	0	0	0	0	-	-	-	-	0	-	-	-	-	-	1	-	-	-	0	0	-	-	0	0	-	0	-	0	0	0	-	0	0	-	-	0	0	0	-	-	0	0	-	-	-	0	0	0	-	-	-	-	0	-	-	-	-	-	0	1	-	0	0	-	0	0	0	1	-	0	-	0	0	-	0	-	-	-	-	-	-	0	0	1	0	-	-	0	0	0	-	-	-
100105858|F|0-25:T>G-25:T>G	TGCAGACCAGCACTATATATCCTCATACCAGCACAGCCCACTTTACAGATCGGAAGAGCGGTTCAGCAG	TGCAGACCAGCACTATATATCCTCATACCAGCACAGCCCACTTTAC		0	0	999	25:T>G	25	0.993865	1	0.021605	0.978395	0	0.021605	0	0.042276	0.021138	29.3835	16	1	0	0	0	0	0	0	0	0	0	0	0	0	0	0	0	0	0	0	0	0	0	0	0	0	0	0	0	0	0	0	0	0	0	0	0	0	0	0	0	0	-	0	0	0	0	0	0	0	0	0	0	0	0	0	0	0	0	0	0	0	0	0	0	0	0	0	0	0	0	0	0	0	0	0	0	0	0	0	0	0	0	0	0	0	0	0	0	0	0	0	0	0	0	0	0	0	0	0	0	0	0	0	0	0	0	0	0	0	0	0	0	0	0	0	0	0	0	0	0	0	0	0	0	0	0	0	0	0	0	0	0	0	0	0	0	0	0	0	0	0	0	0	0	0	0	0	0	0	0	0	0	0	0	0	0	0	0	0	0	0	0	0	0	0	0	0	0	0	0	0	0	0	0	0	0	0	0	0	0	0	0	0	0	0	0	0	0	0	0	0	2	0	0	0	0	0	0	0	0	0	2	0	2	0	0	0	0	0	0	0	0	0	0	0	0	0	0	0	0	0	0	0	0	0	0	0	0	0	0	0	0	0	0	0	0	0	0	0	0	0	0	0	0	0	0	0	0	2	0	0	0	0	0	0	0	0	0	0	0	0	0	0	-	0	0	0	0	0	0	0	0	0	0	0	0	0	0	0	0	0	0	0	0	0	0	0	0	0	0	0	0	0	2	0	0	0	0	0	0	0	2	0	0	0	0	0	0	0	0	0	0	0	0	0	0	0	2	0	0	0	0	0	0	0	0	0
100105857|F|0-30:G>A-30:G>A	TGCAGACCAGCACTATATATCCTCAGACCAGCACAGCCAACTTTACAGATCGGAAGAGCGGTTCAGCAG	TGCAGACCAGCACTATATATCCTCAGACCAGCACAGCCAACTTTAC	scaffold2673	6214	2	1.21358e-12	30:G>A	30	0.616564	0.965174	0.034826	0.965174	0.034826	0	0.067226	0.067226	0.067226	17.1807	13.1	1	0	0	0	0	0	0	-	0	0	0	0	-	0	-	-	0	0	0	0	0	-	-	0	-	0	-	0	0	0	0	0	-	-	-	0	-	-	-	0	0	-	-	-	0	-	-	0	-	0	-	-	0	0	0	-	0	-	-	0	0	-	0	0	0	-	-	0	0	0	-	0	0	0	0	0	0	0	-	0	-	0	0	0	0	0	0	0	0	0	0	-	-	-	-	0	-	0	-	0	0	0	0	0	0	0	0	-	-	0	0	0	0	-	-	0	0	0	0	0	0	0	0	0	0	0	0	-	-	0	0	-	0	0	0	-	0	-	-	0	0	-	0	-	0	-	0	0	0	-	0	-	0	0	0	-	-	0	0	0	-	-	0	0	0	0	0	0	0	0	-	0	0	-	0	0	-	0	0	0	-	0	0	-	0	-	-	0	-	0	0	1	0	0	0	0	-	0	0	0	0	1	-	1	0	0	0	0	-	-	0	0	-	0	0	0	0	0	0	0	-	-	0	0	0	-	-	0	-	0	0	0	-	-	0	0	0	0	-	-	-	-	0	-	-	-	-	-	1	-	-	-	0	0	-	-	0	0	-	0	-	0	0	0	-	0	0	-	-	0	0	0	-	-	0	0	-	-	-	0	0	0	-	-	-	-	0	-	-	-	-	-	0	1	-	0	0	-	0	0	0	1	-	0	-	0	0	-	0	-	-	-	-	-	-	0	0	1	0	-	-	0	0	0	-	-	-
100105882|F|0-22:A>G-22:A>G	TGCAGAGTCTGAATTTATACTGACGAATTTCAGATGCAAGCTTTGCTTACAGATCGGAAGAGCGGTTCA	TGCAGAGTCTGAATTTATACTGACGAATTTCAGATGCAAGCTTTGCTTAC		0	0	999	22:A>G	22	0.539877	0.971591	0.039773	0.960227	0.028409	0.011364	0.055204	0.076382	0.065793	10.0293	3.14286	1	0	-	-	0	-	0	0	0	0	-	0	-	-	-	0	0	-	0	0	-	-	0	0	0	-	0	-	0	0	0	0	-	0	0	0	-	0	0	-	0	-	-	-	0	0	0	0	-	0	0	0	0	0	0	-	0	0	-	0	-	-	-	0	0	-	0	0	-	-	-	0	0	0	0	-	0	0	0	-	0	0	0	-	0	0	0	1	0	-	-	1	-	-	0	-	-	0	-	0	-	0	-	-	-	0	0	0	0	-	0	-	-	0	-	-	0	0	0	-	-	0	-	-	0	0	-	-	0	0	0	0	-	-	0	-	-	0	-	0	0	-	-	0	0	-	0	0	0	1	0	0	-	0	-	0	-	0	0	0	0	-	0	0	0	-	-	2	0	0	-	1	-	0	0	-	-	0	0	0	-	-	0	0	0	0	-	0	-	-	0	0	0	0	0	-	-	0	-	-	0	-	0	-	0	0	-	-	0	0	-	-	0	-	0	0	2	0	-	0	-	-	-	0	-	0	-	0	-	-	-	1	0	-	0	-	0	0	-	0	-	-	0	0	-	-	0	-	-	0	0	0	0	0	-	0	0	-	0	-	-	0	-	-	-	-	0	0	0	-	-	0	-	-	-	-	0	-	-	0	0	-	-	0	-	-	0	-	0	0	-	0	-	-	0	-	0	-	-	-	-	-	-	0	0	-	0	-	0	0	0	-	-	0	-	-	0	-	-	-	-	-	-	0	-	0	-
100105916|F|0-23:T>A-23:T>A	TGCAGATCTTTTGGAGAGGTAGTTGTTTTTCTGAATATAATATTACAGATCGGAAGAGCGGTTCAGCAG	TGCAGATCTTTTGGAGAGGTAGTTGTTTTTCTGAATATAATATTAC		0	0	999	23:T>A	23	0.530675	0.017341	0.982659	0.017341	0.982659	0	0.034081	0.034081	0.034081	29	21.7321	1	-	1	1	1	-	1	1	-	1	-	-	1	1	1	1	-	1	1	-	1	-	-	1	1	-	1	1	1	-	1	1	-	-	-	-	1	1	-	-	1	1	1	1	-	1	1	1	-	1	1	1	1	1	1	1	-	-	-	1	-	-	1	1	-	1	-	-	1	1	1	1	-	-	1	1	1	-	-	-	-	1	1	1	1	-	-	1	-	1	1	-	-	1	-	1	1	1	-	1	1	-	-	-	1	1	1	-	-	-	1	-	-	1	-	-	1	1	-	1	-	-	1	1	1	1	1	1	1	-	1	1	1	-	-	1	1	-	1	1	-	1	1	-	1	-	1	1	1	1	-	-	-	-	-	-	1	1	-	1	-	-	-	-	1	1	1	1	1	1	-	1	1	-	-	-	-	-	-	1	-	1	-	1	1	1	-	-	-	-	-	1	1	-	-	-	1	1	-	1	-	-	1	-	1	1	-	-	-	-	1	1	1	-	-	1	1	1	1	-	1	-	1	1	-	-	-	-	1	-	1	-	-	1	-	-	-	1	1	1	1	1	-	-	-	-	1	1	-	-	-	-	-	-	-	-	-	-	-	1	-	1	-	1	1	1	1	1	1	1	1	-	1	1	1	1	-	-	1	1	-	1	1	-	-	1	1	1	1	-	1	-	-	0	1	-	1	-	-	1	1	-	1	-	-	1	-	1	1	0	-	-	-	1	1	-	1	0	-	-	-	1	1	-	1	-	-
100105948|F|0-20:G>A-20:G>A	TGCAGCAAAAAGCTTTAGAAGCCGCCATGAATGACATTACAGATCGGAAGAGCGGTTCAGCAGGAATGC	TGCAGCAAAAAGCTTTAGAAGCCGCCATGAATGACATTAC		0	0	999	20:G>A	20	0.871166	0.996479	0.010563	0.989437	0.003521	0.007042	0.007017	0.020904	0.013961	38.6034	21	1	0	0	0	0	0	0	0	0	0	0	0	0	0	0	0	0	0	0	0	-	0	0	-	0	0	0	0	0	0	0	0	0	0	0	0	0	0	0	0	0	0	-	0	0	0	0	0	0	0	0	0	0	0	-	0	0	0	0	0	-	0	0	0	0	0	0	0	0	0	0	0	0	0	0	-	0	0	0	0	0	0	0	0	0	0	0	0	0	0	0	-	0	0	0	0	0	0	0	0	0	0	0	0	0	0	0	0	0	0	0	0	0	0	0	0	0	0	-	0	0	0	0	0	0	0	0	0	0	-	0	0	0	-	0	0	0	0	0	0	0	0	0	0	-	0	0	0	0	0	0	0	0	-	-	0	-	-	0	0	0	-	0	0	0	0	0	-	0	-	0	0	0	0	0	0	0	0	-	0	0	0	-	-	0	0	0	-	0	0	0	0	0	0	0	0	0	0	0	-	0	0	0	-	0	0	0	0	0	0	0	0	0	0	0	-	0	0	0	0	0	0	0	0	0	0	0	0	0	0	0	0	0	0	0	0	0	0	0	0	0	0	0	0	0	0	0	0	0	0	0	0	0	0	0	0	-	-	0	0	0	0	-	0	-	0	0	0	0	-	0	0	0	0	-	0	0	0	0	0	-	-	0	0	0	0	-	0	0	0	-	0	0	1	-	-	0	0	0	0	0	-	0	0	0	0	0	0	0	2	-	0	0	0	0	0	-	2	-	0	0	0	-	0	0	0	0
100105960|F|0-19:T>G-19:T>G	TGCAGCAAATCTTTGTCTCTTCCAATCAAACAAAACTTTACAGATCGGAAGAGCGGTTCAGCAGGAATG	TGCAGCAAATCTTTGTCTCTTCCAATCAAACAAAACTTTAC		0	0	999	19:T>G	19	0.723926	0.991525	0.012712	0.987288	0.008475	0.004237	0.016806	0.025101	0.020953	51.3972	21.2	1	0	-	0	-	0	0	-	0	0	0	-	0	0	0	0	0	0	0	0	-	-	-	-	0	0	0	-	0	0	0	0	0	0	0	0	0	0	0	-	0	-	0	0	-	0	0	0	0	-	0	-	0	0	-	0	0	0	0	-	0	0	-	-	0	0	0	0	0	0	0	0	0	0	0	0	-	-	0	0	-	0	0	0	0	-	0	0	0	0	0	0	0	0	-	0	0	0	0	0	0	0	0	-	-	0	0	0	-	0	-	0	0	0	0	-	0	0	-	0	0	0	0	0	0	0	0	0	0	0	0	-	0	0	0	0	0	1	-	0	0	-	-	0	0	0	0	0	-	0	0	0	0	0	-	0	0	0	0	0	-	-	0	-	0	0	0	0	-	0	0	0	-	-	0	0	0	0	-	-	0	-	0	0	0	0	0	0	0	0	0	0	0	0	0	0	0	0	-	-	-	0	0	0	-	0	-	0	-	0	0	0	0	0	0	0	0	0	0	0	0	0	-	0	-	0	-	0	0	-	-	0	0	0	0	0	-	0	-	0	0	0	-	0	-	-	0	0	0	-	0	0	0	-	0	0	0	-	0	0	-	0	0	-	0	-	-	-	-	0	0	0	0	-	-	-	0	0	0	0	-	0	0	-	0	-	0	0	0	-	0	0	-	0	-	0	0	-	0	-	-	1	0	0	0	0	0	-	0	2	-	0	-	-	0	0	-	0	-	-	0	0	0	0	0	-	-
100105962|F|0-18:T>G-18:T>G	TGCAGCAAATTGATTAATTTTTTCCCTGTCATACTTGTCTTTACAGATCGGAAGAGCGGTTCAGCAGGA	TGCAGCAAATTGATTAATTTTTTCCCTGTCATACTTGTCTTTAC		0	0	999	18:T>G	18	0.849693	1	0.00361	0.99639	0	0.00361	0	0.007194	0.003597	5.02023	3	1	0	-	0	0	0	0	0	0	0	0	0	0	0	0	0	0	0	0	0	0	0	0	-	0	0	-	0	0	0	-	0	0	0	0	2	0	0	0	0	-	-	0	0	0	0	0	0	0	0	0	0	0	0	0	-	0	0	0	0	0	0	-	-	0	0	0	0	0	0	-	0	0	0	0	-	0	0	0	0	0	0	-	-	0	-	-	0	0	0	0	0	0	0	0	0	0	0	0	0	0	0	0	0	0	0	0	0	0	0	0	0	0	-	0	0	0	0	0	0	0	0	0	0	0	0	0	0	0	0	0	0	0	0	0	0	0	0	0	0	0	0	0	0	0	0	0	0	0	0	0	0	0	-	0	0	-	0	0	0	0	0	0	0	0	0	0	0	0	-	0	0	0	0	0	0	0	0	0	0	0	0	0	0	0	0	0	0	0	0	-	0	0	0	0	0	0	0	0	0	0	-	0	-	-	0	0	0	-	0	0	0	0	0	0	-	0	0	0	0	0	0	0	0	0	0	-	0	0	-	0	0	0	0	0	0	0	0	0	0	0	0	0	0	0	0	0	0	0	0	-	0	0	0	-	-	0	0	0	0	-	0	0	0	0	0	-	0	0	-	0	0	0	-	0	0	0	0	-	-	0	0	0	0	0	0	0	0	0	-	0	0	0	-	-	-	0	0	0	0	0	-	-	0	-	0	0	0	0	-	0	0	0	0	0	0	0	-	0	0	-	-	-	0	0	0	-
100105969|F|0-5:C>T-5:C>T	TGCAGCAAGTTCTTTAGATCTAATTTAGTACATAATTTTTTGGTTTTATTTAGTTACAGATCGGAAGAG	TGCAGCAAGTTCTTTAGATCTAATTTAGTACATAATTTTTTGGTTTTATTTAGTTAC		0	0	999	5:C>T	5	0.57362	0.983957	0.032086	0.967914	0.016043	0.016043	0.031571	0.062112	0.046841	21.5841	18.4286	1	-	-	-	0	-	0	-	-	0	0	0	-	-	0	0	-	-	0	0	0	0	-	-	-	0	0	0	0	0	-	-	0	0	0	0	0	0	0	0	-	-	-	-	0	-	-	-	0	-	-	0	-	0	-	0	0	0	-	-	0	-	0	0	-	0	0	0	-	-	0	0	0	0	0	0	0	0	0	0	-	0	-	0	0	0	-	0	0	0	0	0	-	0	-	0	0	-	0	0	0	0	-	-	-	0	0	0	-	0	-	-	-	0	0	-	0	0	0	-	-	0	0	-	0	0	0	-	-	-	0	0	0	0	-	0	-	0	0	0	0	-	0	0	-	0	-	-	-	0	-	0	-	0	-	0	-	0	0	0	0	-	0	0	-	0	-	0	0	0	0	0	0	0	-	-	-	-	0	-	-	-	-	0	0	0	0	0	0	-	0	2	0	0	0	-	-	-	-	0	-	2	0	1	0	0	-	-	-	-	-	0	0	0	-	-	0	0	0	0	-	-	0	0	-	-	-	-	-	-	-	0	0	-	-	0	0	0	0	0	0	0	-	0	-	-	0	-	1	-	0	0	2	0	0	0	-	-	0	-	0	-	-	0	-	0	-	-	-	-	-	0	-	0	0	0	-	-	0	0	0	-	-	-	-	0	0	-	-	-	0	0	0	-	-	-	0	-	0	0	0	-	0	-	0	-	0	0	-	0	0	0	-	0	0	0	-	1	-	-	0	0	0	-	-	-	0
100105969|F|0-19:C>A-19:C>A	TGCAGCAAGTTCTTTAGATCTAATTTAGTACATAATTTTTTGGTTTTATTTAGTTACAGATCGGAAGAG	TGCAGCAAGTTCTTTAGATCTAATTTAGTACATAATTTTTTGGTTTTATTTAGTTAC		0	0	999	19:C>A	19	0.57362	0.983957	0.026738	0.973262	0.016043	0.010695	0.031571	0.052046	0.041808	21.5841	18.1667	1	-	-	-	0	-	0	-	-	0	0	0	-	-	0	0	-	-	0	0	0	0	-	-	-	0	0	0	0	0	-	-	0	0	0	0	0	0	0	0	-	-	-	-	0	-	-	-	0	-	-	0	-	0	-	0	0	0	-	-	0	-	0	0	-	0	0	0	-	-	0	0	0	0	0	0	0	0	0	0	-	0	-	0	0	0	-	0	0	0	0	0	-	0	-	0	0	-	0	0	0	0	-	-	-	0	0	0	-	0	-	-	-	0	0	-	0	0	0	-	-	0	0	-	0	0	0	-	-	-	0	0	0	0	-	0	-	0	0	0	0	-	0	0	-	0	-	-	-	0	-	0	-	0	-	0	-	0	0	0	0	-	0	0	-	0	-	0	0	0	0	0	0	0	-	-	-	-	0	-	-	-	-	0	0	0	0	0	0	-	0	2	0	0	0	-	-	-	-	0	-	2	0	1	0	0	-	-	-	-	-	0	0	0	-	-	0	0	0	0	-	-	0	0	-	-	-	-	-	-	-	0	0	-	-	0	0	0	0	0	0	0	-	0	-	-	0	-	1	-	0	0	0	0	0	0	-	-	0	-	0	-	-	0	-	0	-	-	-	-	-	0	-	0	0	0	-	-	0	0	0	-	-	-	-	0	0	-	-	-	0	0	0	-	-	-	0	-	0	0	0	-	0	-	0	-	0	0	-	0	0	0	-	0	0	0	-	1	-	-	0	0	0	-	-	-	0
100105969|F|0-26:A>G-26:A>G	TGCAGCAAGTTCTTTAGATCTAATTTAGTACATAATTTTTTGGTTTTATTTAGTTACAGATCGGAAGAG	TGCAGCAAGTTCTTTAGATCTAATTTAGTACATAATTTTTTGGTTTTATTTAGTTAC		0	0	999	26:A>G	26	0.57362	0.983957	0.02139	0.97861	0.016043	0.005348	0.031571	0.041866	0.036718	21.5841	19.8571	1	-	-	-	0	-	0	-	-	0	0	0	-	-	0	0	-	-	0	0	0	0	-	-	-	0	0	0	0	0	-	-	0	0	0	0	0	0	0	0	-	-	-	-	0	-	-	-	0	-	-	0	-	0	-	0	0	0	-	-	0	-	0	0	-	0	0	0	-	-	0	0	0	0	0	0	0	0	0	0	-	0	-	0	0	0	-	0	0	0	0	0	-	0	-	0	0	-	0	0	0	0	-	-	-	0	0	0	-	0	-	-	-	0	0	-	0	0	0	-	-	0	0	-	0	0	0	-	-	-	0	0	0	0	-	0	-	0	0	0	0	-	0	0	-	0	-	-	-	0	-	0	-	0	-	0	-	0	0	0	0	-	0	0	-	0	-	0	0	0	0	0	0	0	-	-	-	-	0	-	-	-	-	0	0	0	0	0	0	-	0	0	0	0	0	-	-	-	-	0	-	0	0	-	0	0	-	-	-	-	-	0	0	0	-	-	0	0	0	0	-	-	0	0	-	-	-	-	-	-	-	0	0	-	-	0	0	0	0	0	0	0	-	0	-	-	0	-	-	-	0	0	0	0	0	0	-	-	0	-	0	-	-	0	-	0	-	-	-	-	-	0	-	0	0	0	-	-	0	0	0	-	-	-	-	0	0	-	-	-	0	0	0	1	-	-	0	-	0	0	0	1	0	-	2	-	0	0	-	0	0	0	-	0	0	0	-	1	-	-	0	0	0	-	-	-	0
100106007|F|0-16:T>C-16:T>C	TGCAGCATGGATGCTCTTCACATGCTTCAGCTGAATACATAAAGAATGTTTTACAGATCGGAAGAGCGG	TGCAGCATGGATGCTCTTCACATGCTTCAGCTGAATACATAAAGAATGTTTTAC		0	0	999	16:T>C	16	1	0.996933	0.015337	0.984663	0.003067	0.01227	0.006116	0.030204	0.01816	115.552	41	1	0	0	0	0	0	0	0	0	0	0	0	0	0	0	0	0	0	0	0	0	0	0	0	0	0	0	0	0	0	0	0	0	0	0	0	0	0	0	0	0	0	0	0	0	0	0	0	0	0	0	0	0	0	0	0	0	0	0	0	0	0	0	0	0	0	0	0	0	0	0	0	0	0	0	0	0	0	0	0	0	0	0	0	0	0	0	0	0	0	0	0	0	0	0	0	0	0	0	0	0	0	0	0	0	0	0	0	0	0	0	0	0	0	0	0	0	0	0	0	0	0	0	0	0	0	0	0	0	0	0	0	0	0	0	0	0	0	0	0	0	0	0	0	0	0	0	0	0	0	0	0	0	0	0	0	0	0	0	0	0	0	0	0	0	0	0	0	0	0	0	0	0	0	0	0	0	0	0	0	0	0	0	0	0	0	0	0	0	0	0	0	0	0	0	0	0	0	0	0	0	0	0	0	0	0	0	0	0	0	0	0	0	0	0	0	0	0	0	0	0	0	0	0	0	0	0	0	0	0	0	0	0	0	0	0	0	0	0	0	0	0	0	0	0	0	0	0	0	0	0	0	0	0	0	0	0	0	0	0	0	0	0	0	0	0	0	0	0	0	0	0	0	0	0	0	0	0	0	0	0	0	0	0	0	0	0	0	0	0	0	0	0	1	0	0	0	0	0	0	0	2	0	0	2	0	0	0	0	2	0	0	0	0	0	0	0	2	0	0	0	0	0	0	0	0	0
100106016|F|0-8:T>C-8:T>C	TGCAGCCATTTAATGTAAGGGTGCTCACTTCCTAATGTTACAGATCGGAAGAGCGGTTCAGCAGGAATG	TGCAGCCATTTAATGTAAGGGTGCTCACTTCCTAATGTTAC		0	0	999	8:T>C	8	0.696319	0.017621	0.995595	0.004405	0.982379	0.013216	0.034621	0.008772	0.021697	8.66667	7.64057	1	1	-	1	1	1	1	1	-	1	1	-	1	-	-	-	1	1	-	1	-	-	1	1	-	1	-	1	1	1	1	-	1	1	1	1	-	1	1	1	1	1	1	1	1	-	1	1	1	1	1	1	-	1	-	-	1	-	-	1	1	1	1	1	-	-	1	-	1	1	1	1	-	1	1	1	1	1	1	1	-	1	1	1	1	-	1	1	1	1	1	1	1	1	1	1	1	-	1	1	-	1	-	1	-	1	1	-	1	1	-	1	1	1	-	1	1	1	1	-	1	-	1	-	1	-	1	-	-	1	1	1	1	1	-	1	1	1	1	1	1	1	1	1	-	-	-	1	-	-	-	1	1	1	-	1	1	-	-	-	1	1	-	1	-	-	-	1	1	1	1	-	1	1	1	-	-	1	1	1	1	1	1	1	-	1	1	1	-	1	1	-	1	1	1	-	1	1	1	1	1	-	1	-	1	-	1	1	-	1	1	-	1	1	-	1	1	1	1	1	-	1	-	1	1	1	1	-	1	-	1	-	1	-	1	1	1	1	1	1	-	1	1	2	-	-	1	-	-	1	1	1	1	1	1	1	1	1	1	1	1	1	1	1	1	-	1	1	1	0	1	-	1	-	1	1	1	1	-	-	1	-	-	1	1	-	-	1	-	-	-	-	1	2	1	1	1	1	1	1	1	-	1	1	1	1	1	1	-	1	1	-	-	1	-	-	1	2	-	1	1	-	1	1	1	-	1
100106016|F|0-35:T>C-35:T>C	TGCAGCCATTTAATGTAAGGGTGCTCACTTCCTAATGTTACAGATCGGAAGAGCGGTTCAGCAGGAATG	TGCAGCCATTTAATGTAAGGGTGCTCACTTCCTAATGTTAC		0	0	999	35:T>C	35	0.794479	0.015444	0.988417	0.011583	0.984556	0.003861	0.030411	0.022898	0.026654	8.66667	6.76508	1	1	-	-	-	1	1	1	-	-	1	-	1	1	1	1	1	1	1	1	-	1	1	-	1	1	1	1	1	1	-	1	1	1	1	1	1	1	-	1	-	-	-	1	1	1	1	1	1	1	1	1	1	1	-	1	1	1	-	1	-	1	1	1	1	1	-	1	1	1	1	1	-	1	1	-	1	1	1	1	1	1	1	-	1	1	1	1	1	-	1	-	1	1	1	1	1	1	1	1	1	-	1	1	1	1	1	1	1	1	1	1	1	1	1	1	1	1	-	1	1	1	1	1	1	1	1	-	1	-	1	1	1	-	1	1	1	1	1	1	1	1	1	1	-	1	1	1	1	1	1	1	1	-	-	1	-	-	1	1	1	-	1	1	1	1	1	-	1	1	1	1	1	-	1	1	-	1	-	1	1	1	-	-	1	1	1	-	1	1	1	1	1	1	1	-	1	1	1	-	1	1	1	1	1	1	1	1	1	-	1	1	1	1	1	-	-	1	1	1	1	1	1	1	1	1	1	1	1	1	1	1	1	1	1	1	1	-	1	1	1	1	1	2	1	1	1	1	1	1	1	1	1	1	1	1	-	-	1	1	1	1	-	1	-	1	1	1	1	0	1	1	1	1	-	1	1	1	1	1	-	-	1	1	1	1	-	1	-	1	-	1	-	0	-	1	1	1	1	-	1	-	1	1	1	1	1	1	-	-	-	1	1	1	1	1	-	0	-	1	1	1	-	1	1	1	-
100106068|F|0-15:T>G-15:T>G	TGCAGCTATTTGCCTTTTTTTTTTCTTGTTTTTCTGAATTGGTACTACTGTCTTACAGATCGGAAGAGC	TGCAGCTATTTGCCTTTTTTTTTTCTTGTTTTTCTGAATTGGTACTACTGTCTTAC	scaffold251	147845	2	2.25136e-21	15:T>G	15	1	1	0.015337	0.984663	0	0.015337	0	0.030204	0.015102	15.9589	15.5	1	0	0	0	0	0	0	0	0	0	0	0	0	0	0	0	0	0	0	0	0	0	0	0	0	0	0	0	0	0	0	0	0	0	0	0	0	0	0	0	0	0	0	0	0	0	0	0	0	0	0	0	0	0	0	0	0	0	0	0	0	0	0	0	0	0	0	0	0	0	0	0	0	0	0	0	0	0	0	0	0	0	0	0	0	0	0	0	0	0	0	0	0	0	0	0	0	0	0	0	0	0	0	0	0	0	0	0	0	0	0	0	0	0	0	0	0	0	0	0	0	0	0	0	0	0	0	0	0	0	0	0	0	0	0	0	0	0	0	0	0	0	0	0	0	0	0	0	0	0	0	0	0	0	0	0	0	0	0	0	0	0	0	0	0	0	0	0	0	0	0	0	0	0	0	0	0	0	0	0	0	0	0	0	0	0	0	0	0	0	0	2	0	0	0	0	0	0	0	0	0	2	0	2	0	0	0	0	0	0	0	0	0	0	0	0	0	0	0	0	0	0	0	0	0	0	0	0	0	0	0	0	0	0	0	0	0	0	0	0	0	0	0	0	0	0	0	0	2	0	0	0	0	0	0	0	0	0	0	0	0	0	0	0	0	0	0	0	0	0	0	0	0	0	0	0	0	0	0	0	0	0	0	0	0	0	0	0	0	0	0	0	0	0	0	0	0	0	0	0	0	0	0	0	0	0	0	0	0	0	0	0	0	0	0	0	0	2	0	0	0	0	0	0	0	0	0
100106070|F|0-27:G>T-27:G>T	TGCAGCTATTTGCCTGTTTTTTTTCTTGTTTTTCTGAATTGGTACTACTGTCTTACAGATCGGAAGAGC	TGCAGCTATTTGCCTGTTTTTTTTCTTGTTTTTCTGAATTGGTACTACTGTCTTAC	scaffold251	147845	2	1.04745e-19	27:G>T	27	0.947853	0.016181	0.993528	0.006472	0.983819	0.009709	0.031839	0.012861	0.02235	15.5	3.15079	1	1	1	1	1	1	1	1	1	1	1	1	1	1	-	1	1	1	1	1	1	1	1	1	1	1	1	1	1	1	1	1	1	1	1	1	-	1	1	1	1	1	1	1	1	1	1	-	1	1	1	1	1	1	1	1	1	1	1	1	1	1	1	1	1	1	1	1	1	1	1	1	1	1	1	-	1	1	1	1	1	1	1	1	1	1	1	1	1	1	1	1	1	1	1	1	1	1	1	1	1	1	1	1	1	1	1	1	1	1	1	1	1	1	1	-	1	-	1	1	1	1	1	1	1	1	1	1	1	1	1	1	1	1	1	1	-	1	1	1	1	1	1	1	1	1	1	1	1	1	1	1	-	1	1	1	1	1	1	1	1	1	1	1	1	1	1	1	1	1	1	1	1	1	1	-	1	1	1	1	1	1	1	1	1	1	1	1	1	1	1	2	1	1	1	1	1	1	1	1	1	2	1	0	1	1	1	1	1	1	1	1	1	1	1	1	1	1	1	1	1	1	1	1	1	1	1	1	-	1	1	1	1	1	1	1	1	1	1	1	1	1	1	1	-	1	1	1	2	1	1	-	1	1	1	1	1	1	1	1	1	1	1	1	1	1	1	1	-	1	1	1	1	1	1	1	1	1	1	1	-	1	1	1	1	1	1	1	1	-	1	1	1	1	1	1	1	1	1	1	1	1	1	1	1	1	-	1	1	1	1	1	1	-	1	1	1	0	1	1	1	1	1	1	1	1	1
100106091|F|0-22:C>T-22:C>T	TGCAGCTGCCATCTTGCTCCGTCGTCAAAGTAAAAAAGCGATATTTTACAGATCGGAAGAGCGGTTCAG	TGCAGCTGCCATCTTGCTCCGTCGTCAAAGTAAAAAAGCGATATTTTAC		0	0	999	22:C>T	22	0.993865	0.015432	0.993827	0.006173	0.984568	0.009259	0.030388	0.012269	0.021329	48.6	41.2201	1	1	1	1	1	1	1	1	1	1	1	1	1	1	1	1	1	1	1	1	1	1	1	1	1	1	1	1	1	1	1	1	1	1	1	1	1	1	1	1	1	1	1	1	1	1	1	1	1	1	1	1	1	1	1	1	1	1	1	1	1	1	1	1	1	1	1	1	1	1	1	1	1	1	1	1	1	1	1	1	1	1	1	1	1	1	1	1	1	1	1	1	1	1	1	1	1	1	1	1	1	1	1	1	1	1	1	1	1	1	1	1	1	1	1	1	1	1	1	1	1	1	1	1	1	1	1	1	1	1	1	1	1	1	1	1	1	1	1	1	1	1	1	1	1	1	1	1	1	1	1	1	1	1	1	1	1	1	1	1	1	1	1	1	1	1	1	1	1	1	1	1	1	1	1	1	1	1	1	1	1	1	1	1	1	1	1	1	1	1	1	2	1	1	1	1	1	1	1	1	1	2	1	0	1	1	1	1	1	1	1	1	1	1	1	1	1	1	1	1	1	1	1	1	1	1	1	1	1	1	1	1	1	1	1	1	1	1	1	1	1	1	1	1	1	1	1	1	0	1	1	1	2	1	1	1	1	1	1	1	-	1	1	1	1	1	1	1	1	1	1	1	1	1	1	1	1	1	1	1	1	1	1	1	1	1	1	1	1	1	1	1	1	1	1	1	1	1	1	1	1	1	1	1	1	1	1	1	1	1	1	1	1	1	1	1	1	-	1	1	1	1	1	1	1	1	1
100106091|F|0-26:A>G-26:A>G	TGCAGCTGCCATCTTGCTCCGTCGTCAAAGTAAAAAAGCGATATTTTACAGATCGGAAGAGCGGTTCAG	TGCAGCTGCCATCTTGCTCCGTCGTCAAAGTAAAAAAGCGATATTTTAC		0	0	999	26:A>G	26	0.981595	0.015625	0.990625	0.009375	0.984375	0.00625	0.030762	0.018574	0.024668	48.6	41.8759	1	1	1	1	1	1	1	1	1	1	1	1	1	1	1	1	1	1	1	1	1	1	1	1	1	1	1	1	1	1	1	1	1	1	1	1	1	1	1	1	1	-	1	1	1	1	1	1	1	1	1	1	1	1	1	1	1	1	1	1	1	1	1	1	1	1	1	1	1	1	1	1	1	1	1	1	1	1	1	1	1	1	1	1	1	1	1	1	1	1	1	1	1	1	1	1	1	1	1	1	1	1	1	1	1	1	1	1	1	1	1	1	1	1	1	1	1	1	1	1	1	1	1	1	1	1	1	1	1	1	1	1	1	1	1	1	1	1	1	1	1	1	1	1	1	1	1	1	1	1	1	1	1	1	1	1	1	1	1	1	1	1	1	1	1	1	1	1	1	1	1	1	1	1	1	1	1	1	1	1	1	1	1	1	1	1	1	1	1	1	1	2	1	1	1	1	1	1	1	1	1	0	1	0	1	1	1	1	1	1	1	1	1	1	1	1	1	1	1	1	1	1	1	1	1	1	1	1	1	1	1	1	1	1	1	1	1	1	1	1	1	1	1	1	1	1	1	1	0	1	1	1	2	1	1	1	1	1	1	1	-	1	1	1	1	1	1	1	1	1	1	1	1	1	1	1	1	1	1	1	1	1	1	1	1	1	1	1	1	1	1	1	1	-	1	1	1	1	1	1	1	-	1	1	1	1	1	1	1	1	1	1	1	1	1	1	1	-	1	1	1	1	1	1	1	1	-
100106138|F|0-43:G>A-43:G>A	TGCAGGCTGACCCAGTGAATATCTTACTGGGCTCTAAGGCCCAGATAAGTTACAGATCGGAAGAGCGGT	TGCAGGCTGACCCAGTGAATATCTTACTGGGCTCTAAGGCCCAGATAAGTTAC		0	0	999	43:G>A	43	1	1	0.582822	0.417178	0	0.582822	0	0.486281	0.243141	46.9229	43.1208	1	2	2	2	0	0	0	0	2	2	2	2	0	2	2	0	2	2	2	2	2	0	2	2	0	2	0	2	2	0	2	2	2	0	0	0	2	2	2	2	2	0	0	0	0	0	2	2	0	2	0	0	2	0	0	2	2	2	0	0	2	0	2	2	2	0	2	0	0	0	2	2	2	0	2	0	0	0	0	0	2	0	0	2	2	0	0	2	2	2	2	0	2	2	0	0	0	2	2	2	2	2	2	0	0	2	2	0	0	0	0	2	2	0	0	2	2	2	2	2	2	0	0	0	2	2	2	0	0	0	0	0	0	2	2	2	0	2	0	0	2	2	2	2	2	2	2	2	0	2	2	2	2	2	2	2	0	2	0	0	2	2	2	0	2	2	2	2	2	0	0	0	0	2	2	2	2	0	2	2	2	0	0	2	2	2	2	0	2	0	2	2	2	2	2	0	2	2	0	2	2	2	0	2	2	2	2	0	0	0	2	2	0	2	2	2	2	0	2	0	2	0	2	2	0	2	0	2	0	0	0	2	0	2	2	0	0	0	2	0	0	0	2	2	0	0	2	0	2	0	0	2	2	2	2	0	2	0	0	2	2	0	0	0	2	2	2	0	2	0	2	2	0	2	2	2	2	2	2	2	0	0	2	0	2	2	0	2	2	0	2	2	0	0	2	0	2	0	2	2	2	0	0	2	2	0	0	2	2	2	2	2	0	2	0	0	0	0	2	0	2	2	2	0	0	2	0
100106144|F|0-22:C>G-22:C>G	TGCAGGGAAATTCAAGCAAGTGCCCCTTCACTTTTTAGCACCAGTTACAGATCGGAAGAGCGGTTCAGC	TGCAGGGAAATTCAAGCAAGTGCCCCTTCACTTTTTAGCACCAGTTAC		0	0	999	22:C>G	22	0.800613	0.984674	0.02682	0.97318	0.015326	0.011494	0.030182	0.052201	0.041191	18.9564	9	1	-	-	0	0	0	0	0	0	0	0	0	0	0	0	0	0	-	0	0	-	0	0	-	-	0	0	-	0	-	0	-	0	0	0	0	0	-	0	0	-	0	-	0	-	0	0	-	0	0	0	0	-	0	0	0	0	0	0	0	0	0	-	0	-	0	0	0	0	0	0	0	0	0	0	0	0	0	0	-	0	2	0	0	0	0	0	0	0	0	0	0	0	0	0	0	0	0	0	0	-	0	0	-	-	-	0	0	0	0	-	0	0	0	0	-	0	0	-	0	0	0	0	-	-	-	0	0	0	0	0	0	0	0	0	-	0	0	-	0	-	-	0	2	0	0	0	-	-	0	0	0	0	0	-	0	0	0	0	-	-	0	0	0	0	0	0	0	-	0	0	0	0	0	0	0	-	0	0	0	0	0	-	0	0	0	0	0	0	0	0	0	0	0	-	0	0	-	-	0	-	0	-	-	0	0	0	0	0	-	0	0	1	0	0	-	-	-	0	-	0	0	-	0	0	0	0	0	0	0	0	-	0	-	0	-	0	0	0	0	-	0	0	0	0	0	0	0	0	0	0	0	0	0	0	0	0	0	0	0	0	0	0	0	0	0	0	0	-	0	0	-	0	0	0	0	0	0	-	0	-	0	0	0	0	-	0	0	0	0	0	0	0	1	0	0	0	0	0	0	0	1	0	0	0	-	0	0	0	2	-	0	0	0	-	0	0	1	0	-	0	0	0	0	0	0	0
100106146|F|0-22:A>G-22:A>G	TGCAGGGTGGAGTTGGATCTGGACCTTGGTATCTAAATTTTACTAATGTGTTTTACAGATCGGAAGAGC	TGCAGGGTGGAGTTGGATCTGGACCTTGGTATCTAAATTTTACTAATGTGTTTTAC	scaffold4086	49611	2	2.25136e-21	22:A>G	22	1	1	0.003067	0.996933	0	0.003067	0	0.006116	0.003058	111.133	40	1	0	0	0	0	0	0	0	0	0	0	0	0	0	0	0	0	0	0	0	0	0	0	0	0	0	0	0	0	0	0	0	0	0	0	0	0	0	0	0	0	0	0	0	0	0	0	0	0	0	0	0	0	0	0	0	0	0	0	0	0	0	0	0	0	0	0	0	0	0	0	0	0	0	0	0	0	0	0	0	0	0	0	0	0	0	0	0	0	0	0	0	0	0	0	0	0	0	0	0	0	0	0	0	0	0	0	0	0	0	0	0	0	0	0	0	0	0	0	0	0	0	0	0	0	0	0	0	0	0	0	0	0	0	0	0	0	0	0	0	0	0	0	0	0	0	0	0	0	0	0	0	0	0	0	0	0	0	0	0	0	0	0	0	0	0	0	0	0	0	0	0	0	0	0	0	0	0	0	0	0	0	0	0	0	0	0	0	0	0	0	0	0	0	0	0	0	0	0	0	0	0	0	0	0	0	0	0	0	0	0	0	0	0	0	0	0	0	0	0	0	0	0	0	0	0	0	0	0	0	0	0	0	0	0	0	0	0	0	0	0	0	0	0	0	0	0	0	0	0	0	0	0	0	0	0	0	0	0	0	0	0	0	0	0	0	0	0	0	0	0	0	0	0	0	0	0	0	0	0	0	0	0	0	0	0	0	0	0	0	0	0	0	0	0	0	0	0	0	0	0	0	0	0	0	0	0	0	0	2	0	0	0	0	0	0	0	0	0	0	0	0	0	0	0	0	0
100106147|F|0-29:A>T-29:A>T	TGCAGGGTGGAGTTGGATCTGGACCTAGGAATCTAAATTTTACTAATGTGTTTTACAGATCGGAAGAGC	TGCAGGGTGGAGTTGGATCTGGACCTAGGAATCTAAATTTTACTAATGTGTTTTAC	scaffold35	102322	2	2.25136e-21	29:A>T	29	1	1	0.003067	0.996933	0	0.003067	0	0.006116	0.003058	114.971	40	1	0	0	0	0	0	0	0	0	0	0	0	0	0	0	0	0	0	0	0	0	0	0	0	0	0	0	0	0	0	0	0	0	0	0	0	0	0	0	0	0	0	0	0	0	0	0	0	0	0	0	0	0	0	0	0	0	0	0	0	0	0	0	0	0	0	0	0	0	0	0	0	0	0	0	0	0	0	0	0	0	0	0	0	0	0	0	0	0	0	0	0	0	0	0	0	0	0	0	0	0	0	0	0	0	0	0	0	0	0	0	0	0	0	0	0	0	0	0	0	0	0	0	0	0	0	0	0	0	0	0	0	0	0	0	0	0	0	0	0	0	0	0	0	0	0	0	0	0	0	0	0	0	0	0	0	0	0	0	0	0	0	0	0	0	0	0	0	0	0	0	0	0	0	0	0	0	0	0	0	0	0	0	0	0	0	0	0	0	0	0	0	0	0	0	0	0	0	0	0	0	0	0	0	0	0	0	0	0	0	0	0	0	0	0	0	0	0	0	0	0	0	0	0	0	0	0	0	0	0	0	0	0	0	0	0	0	0	0	0	0	0	0	0	0	0	0	0	0	0	0	0	0	0	0	0	0	0	0	0	0	0	0	0	0	0	0	0	0	0	0	0	0	0	0	0	0	0	0	0	0	0	0	0	0	0	0	0	0	0	0	0	0	0	0	0	0	0	0	0	0	0	0	0	0	0	0	0	0	2	0	0	0	0	0	0	0	0	0	0	0	0	0	0	0	0	0
100106149|F|0-22:G>A-22:G>A	TGCAGGTGAAGTAAAATGCTTCGAATTAGTTCTGTTTCAACCAAATCTTTACAGATCGGAAGAGCGGTT	TGCAGGTGAAGTAAAATGCTTCGAATTAGTTCTGTTTCAACCAAATCTTTAC	scaffold1826	63565	2	3.2964e-19	22:G>A	22	0.996933	0.987692	0.024615	0.975385	0.012308	0.012308	0.024312	0.048019	0.036166	88.344	35.3	1	0	0	0	0	0	0	0	0	0	0	0	0	0	0	0	0	0	0	0	0	0	0	0	0	0	0	0	0	0	0	0	0	0	0	0	0	0	0	0	0	0	0	0	0	0	0	0	0	0	0	0	0	0	0	0	0	0	0	0	0	0	0	0	0	0	0	0	0	0	0	0	0	0	0	0	0	0	0	0	0	0	0	0	0	0	0	0	0	0	0	0	0	0	0	0	0	0	0	0	0	0	0	0	0	0	0	0	0	0	0	0	0	0	0	0	0	0	0	0	0	0	0	0	0	0	0	0	0	0	0	0	0	0	0	0	0	0	0	0	0	0	0	0	0	0	0	0	0	0	0	0	0	0	0	0	0	0	0	0	0	0	0	0	0	0	0	0	0	0	0	0	0	0	0	0	0	0	0	0	0	0	0	0	0	0	0	0	0	0	0	2	0	0	0	0	0	0	0	0	0	2	0	1	0	0	0	0	0	0	0	0	0	0	0	0	0	0	0	0	0	0	0	0	0	0	0	0	0	0	0	0	0	0	0	0	0	0	0	0	0	0	0	0	0	0	0	0	1	0	0	0	2	0	0	0	0	0	0	0	0	0	0	0	0	0	0	0	0	0	0	0	0	0	0	0	0	0	0	0	0	0	0	0	0	0	0	0	0	0	0	0	0	-	0	0	0	0	0	0	0	1	0	0	0	0	0	0	0	2	0	0	0	0	0	0	0	1	0	0	0	0	0	0	0	0	0
100106152|F|0-6:T>A-6:T>A	TGCAGGTATACTGTTTTCCCACAAATAATTTAGGAACAAATATTTTACAGATCGGAAGAGCGGTTCAGC	TGCAGGTATACTGTTTTCCCACAAATAATTTAGGAACAAATATTTTAC	scaffold157	570718	2	2.19974e-15	6:T>A	6	1	1	0.006135	0.993865	0	0.006135	0	0.012195	0.006097	170.949	66.5	1	0	0	0	0	0	0	0	0	0	0	0	0	0	0	0	0	0	0	0	0	0	0	0	0	0	0	0	0	0	0	0	0	0	0	0	0	0	0	0	0	0	0	0	0	0	0	0	0	0	0	0	0	0	0	0	0	0	0	0	0	0	0	0	0	0	0	0	0	0	0	0	0	0	0	0	0	0	0	0	0	0	0	0	0	0	0	0	0	0	0	0	0	0	0	0	0	0	0	0	0	0	0	0	0	0	0	0	0	0	0	0	0	0	0	0	0	0	0	0	0	0	0	0	0	0	0	0	0	0	0	0	0	0	0	0	0	0	0	0	0	0	0	0	0	0	0	0	0	0	0	0	0	0	0	0	0	0	0	0	0	0	0	0	0	0	0	0	0	0	0	0	0	0	0	0	0	0	0	0	0	0	0	0	0	0	0	0	0	0	0	0	0	0	0	0	0	0	0	0	0	0	0	0	0	0	0	0	0	0	0	0	0	0	0	0	0	0	0	0	0	0	0	0	0	0	0	0	0	0	0	0	0	0	0	0	0	0	0	0	0	0	0	0	0	0	0	0	0	0	0	0	0	0	0	0	0	0	0	0	0	0	0	0	0	0	0	0	0	0	0	0	0	0	0	0	0	0	0	0	0	0	0	0	0	0	0	0	0	0	0	0	0	2	0	0	0	0	0	0	0	0	0	0	0	0	0	0	0	0	0	0	0	0	0	0	0	2	0	0	0	0	0	0	0	0	0
100106154|F|0-21:C>T-21:C>T	TGCAGGAATACTATTTTCCCACAAATAATTTAGGAACAAATATTTTACAGATCGGAAGAGCGGTTCAGC	TGCAGGAATACTATTTTCCCACAAATAATTTAGGAACAAATATTTTAC	scaffold157	570718	2	4.7616e-12	21:C>T	21	0.53681	0.022857	0.982857	0.017143	0.977143	0.005714	0.044669	0.033698	0.039184	44.6667	18.4406	1	0	1	1	1	-	1	1	1	1	1	1	-	-	1	1	1	1	1	-	-	-	-	-	-	1	1	-	-	1	1	1	1	1	1	-	-	1	-	-	1	-	1	1	1	-	1	1	-	1	1	1	-	1	1	1	-	1	-	-	-	1	-	1	1	-	1	1	1	-	-	1	1	1	-	1	-	-	1	1	1	1	-	1	1	-	1	1	1	-	-	-	1	-	-	-	-	1	-	1	-	1	1	1	-	-	-	1	-	1	-	1	1	1	1	1	-	-	1	-	-	-	1	1	1	-	1	-	-	1	1	1	-	1	1	-	1	1	-	1	-	-	1	1	1	1	1	1	1	-	1	1	1	-	-	1	1	-	1	1	1	-	-	1	-	-	-	1	-	1	1	1	1	1	-	-	1	1	-	-	1	-	1	1	1	1	-	-	-	-	-	1	1	-	1	-	-	1	1	-	1	-	-	-	1	1	1	1	1	1	1	1	1	1	1	1	1	-	1	1	-	-	1	1	1	1	-	-	-	1	-	1	1	-	-	1	1	-	1	1	1	-	-	1	-	1	1	-	-	1	-	-	-	1	-	1	1	1	1	-	1	1	-	1	1	-	-	1	-	1	-	1	-	-	-	1	-	-	-	-	-	-	-	1	-	1	2	-	-	-	1	-	-	0	-	1	-	-	-	-	-	-	-	-	-	1	1	-	-	-	-	-	-	1	1	-	1	0	-	-	1	-	1	-	-	-	-
100106158|F|0-35:G>A-35:G>A	TGCAGGTGATCAAGAGGTGTGGAAAGATATTTGAAGTTACTATCATTTTACAGATCGGAAGAGCGGTTC	TGCAGGTGATCAAGAGGTGTGGAAAGATATTTGAAGTTACTATCATTTTAC	scaffold4011	4186	2	1.91307e-16	35:G>A	35	0.58589	0.937173	0.078534	0.921466	0.062827	0.015707	0.11776	0.144733	0.131246	30.7897	18.2632	1	0	0	0	-	-	-	-	0	0	0	0	0	-	0	0	0	0	0	-	-	-	0	0	0	0	-	1	0	0	0	0	0	-	-	0	-	0	1	0	1	-	-	-	-	-	0	0	-	0	0	0	-	1	-	0	0	-	0	-	0	-	0	0	0	-	0	-	0	0	0	0	0	0	-	-	-	0	-	0	0	-	-	0	0	-	-	0	0	0	0	-	0	0	-	0	0	0	0	-	0	0	0	-	-	0	0	-	-	0	0	-	-	0	-	-	-	1	0	0	0	0	0	0	0	0	0	0	0	-	-	0	0	1	0	0	0	-	0	0	0	0	0	-	0	0	0	-	-	0	-	0	-	-	-	1	-	0	0	0	0	-	0	-	0	-	-	0	-	-	-	0	-	-	0	0	0	-	-	0	0	-	0	0	0	0	0	0	0	-	0	0	0	-	-	0	-	0	-	-	0	0	-	0	0	0	1	0	-	0	-	-	-	0	-	-	-	-	0	-	2	0	0	0	-	0	-	-	-	-	0	-	0	0	0	0	0	0	0	-	-	-	0	0	-	-	-	-	-	0	-	-	0	0	0	-	0	-	0	0	0	-	0	-	-	-	-	2	0	0	0	0	-	-	0	0	0	1	-	-	-	-	-	-	0	0	-	-	0	-	0	-	-	1	0	0	0	-	0	0	-	1	-	0	0	0	0	0	0	2	-	-	0	-	-	-	-	1	-	-	0	-	0	-	-	0	-
100106201|F|0-17:G>A-17:G>A	TGCAGTACTGCTCATCCGCAGGTTGACATTAAATGTCAGTCTTACAGATCGGAAGAGCGGTTCAGCAGG	TGCAGTACTGCTCATCCGCAGGTTGACATTAAATGTCAGTCTTAC	scaffold9138	436	2	1.92477e-15	17:G>A	17	0.904908	0.99661	0.00339	0.99661	0.00339	0	0.006757	0.006757	0.006757	4.96175	3	1	0	0	0	0	0	0	0	0	0	0	-	0	0	0	0	0	0	0	0	0	0	0	0	0	-	0	0	0	0	0	0	0	0	0	0	0	-	0	0	0	-	0	0	0	0	0	0	0	0	-	0	0	0	0	0	0	0	0	0	0	0	0	0	0	0	0	0	0	0	0	0	0	0	0	0	0	0	0	0	0	0	-	0	0	0	0	0	0	0	0	0	0	0	0	0	0	0	0	-	0	0	0	0	0	0	0	0	0	0	0	0	0	0	0	0	0	0	0	0	0	0	0	0	0	0	0	0	0	0	0	0	0	0	0	0	0	0	0	0	0	0	0	0	0	0	0	0	0	0	0	0	0	0	0	0	0	0	0	0	0	0	0	0	0	0	0	0	-	0	0	0	0	0	0	0	-	0	0	0	0	0	0	0	0	0	0	0	0	0	-	-	0	0	0	-	0	0	0	0	0	0	0	0	0	0	0	-	-	0	0	0	0	0	0	0	0	-	0	0	0	0	0	0	0	0	0	-	0	0	0	-	0	0	0	0	0	1	0	0	0	0	0	0	-	0	0	0	0	0	0	0	0	0	0	0	-	0	0	0	-	0	0	-	0	-	0	0	0	0	-	0	0	0	0	0	0	0	0	0	0	0	0	0	0	0	0	-	0	0	0	0	0	0	0	-	0	0	0	-	0	0	0	-	0	0	0	0	0	0	0	0	0	0	0	0	0	0	-	-	-	0	0	0	0	-	0
100106235|F|0-21:G>A-21:G>A	TGCAGTGAAAATCTGATAGTTGGTGCAGCATTATTAATCAGTCTTTTACAGATCGGAAGAGCGGTTCAG	TGCAGTGAAAATCTGATAGTTGGTGCAGCATTATTAATCAGTCTTTTAC	scaffold14244	1459	2	2.96411e-14	21:G>A	21	0.960123	1	0.003195	0.996805	0	0.003195	0	0.006369	0.003185	10.2803	5	1	0	0	0	0	0	0	0	0	0	0	0	0	0	0	0	0	0	0	0	0	0	0	0	0	0	0	0	0	0	0	0	0	0	0	0	0	0	-	0	0	0	0	0	0	0	0	0	0	0	-	-	-	0	0	0	0	-	-	0	0	0	0	0	0	0	0	0	0	0	0	0	-	0	0	0	0	0	0	0	0	0	0	-	0	0	0	0	0	0	0	0	0	0	0	0	0	0	0	0	0	0	0	0	0	0	0	0	0	0	0	0	0	0	0	0	0	0	0	0	0	0	0	0	0	0	0	0	0	0	0	0	0	0	0	0	0	0	0	0	0	0	0	0	0	0	0	0	0	0	0	0	0	0	0	0	0	0	0	0	0	0	0	0	0	0	0	0	0	0	0	0	0	0	0	0	0	0	0	0	0	0	0	0	0	0	0	0	0	0	0	0	0	0	0	0	0	0	0	0	0	0	0	0	0	0	0	0	0	0	0	0	0	0	0	0	0	0	0	0	0	0	0	0	0	0	0	0	0	0	0	0	0	0	0	0	0	-	0	0	0	0	0	0	0	0	0	0	0	0	0	0	0	0	0	0	0	0	0	0	0	-	-	0	0	0	0	0	0	0	0	0	0	0	0	0	0	0	0	0	0	0	0	0	0	0	0	0	0	0	0	0	0	0	0	-	0	0	0	0	0	0	0	0	0	0	0	0	0	0	0	0	0	0	0	0	0	2	0	0	0	0	0	0	0	0	-
100106240|F|0-29:T>C-29:T>C	TGCAGTGAGCATCGGCCCATTGCTTGCTCTTGTATTACAGATCGGAAGAGCGGTTCAGCAGGAATGCCG	TGCAGTGAGCATCGGCCCATTGCTTGCTCTTGTATTAC		0	0	999	29:T>C	29	0.837423	0.725275	0.644689	0.355311	0.274725	0.369963	0.398503	0.45813	0.428316	27.0082	23.5845	1	-	2	-	0	0	0	1	2	0	1	2	0	2	2	-	-	1	2	2	0	0	0	0	2	0	-	0	2	2	0	1	-	-	-	2	1	1	1	2	-	1	1	0	-	1	0	0	-	-	1	2	2	1	1	2	1	2	2	0	0	2	1	0	2	2	1	1	0	0	0	1	2	0	-	0	2	0	-	1	2	-	-	2	0	2	1	2	2	1	0	1	1	0	0	2	0	2	2	0	1	-	1	0	2	2	1	2	1	1	1	-	-	1	1	0	2	0	0	1	2	1	0	2	0	1	0	1	1	-	0	1	-	0	-	-	0	0	0	1	1	1	0	0	2	1	2	2	-	2	2	1	0	0	1	0	2	1	2	2	0	0	2	0	2	2	2	2	2	0	0	1	0	2	1	2	2	1	0	0	2	0	2	0	2	1	2	0	1	-	0	2	2	-	0	2	-	0	0	1	-	2	0	0	1	2	0	-	2	2	2	2	0	1	0	0	0	-	-	-	2	2	1	-	2	2	1	1	2	2	-	2	1	2	0	0	-	0	1	2	2	-	1	-	2	2	2	1	0	1	0	-	-	0	0	0	-	-	1	0	-	2	0	2	-	2	0	-	0	2	2	2	1	2	-	1	0	1	1	2	2	1	2	1	2	1	2	2	2	1	0	2	-	0	-	0	2	1	0	-	2	0	0	0	0	0	-	-	-	0	0	2	1	0	2	0	1	0	2	1	0	2	-	1	1	2	-
100106270|F|0-14:A>G-14:A>G	TGCAGTTATAGCTAATTTGTTATTGCTCTTTAGATAAGTATATGATCCATTACAGATCGGAAGAGCGGT	TGCAGTTATAGCTAATTTGTTATTGCTCTTTAGATAAGTATATGATCCATTAC		0	0	999	14:A>G	14	0.687117	0.991071	0.017857	0.982143	0.008929	0.008929	0.017698	0.035077	0.026387	26.1624	16.6667	1	-	-	-	-	0	0	0	-	-	-	0	0	-	0	0	0	0	0	0	0	-	0	0	-	-	0	-	0	-	0	0	0	0	0	0	0	0	0	-	0	0	-	0	-	-	0	0	0	0	0	-	0	0	0	0	0	0	-	0	0	0	0	0	-	-	-	-	0	0	0	-	0	0	-	-	0	0	-	0	-	0	0	0	-	-	-	0	0	0	-	-	-	-	0	-	0	0	0	0	0	0	-	0	0	-	0	0	0	0	-	0	0	0	0	0	0	0	-	0	0	-	0	-	0	0	0	0	-	-	-	0	0	0	0	0	0	0	0	0	0	0	-	0	-	-	0	0	0	0	0	0	0	-	0	0	-	0	0	0	0	0	0	-	-	0	-	0	0	-	0	0	0	0	-	0	0	-	-	0	0	0	-	-	0	0	0	0	-	0	0	0	0	-	0	0	0	0	0	0	-	2	0	-	0	0	0	0	-	0	0	0	-	0	0	0	0	0	-	-	0	-	0	0	0	0	0	-	0	0	-	0	0	0	-	0	0	0	0	0	0	0	0	0	0	0	0	0	-	0	0	-	0	0	-	0	0	-	-	0	-	0	0	0	-	0	0	0	0	0	0	-	0	-	-	-	0	0	0	0	-	0	-	0	0	0	-	0	-	0	0	0	-	1	0	0	0	0	-	-	0	0	-	-	-	0	0	-	-	0	0	-	-	0	0	0	0	2	-	-	-	0	-	0	-	1	-
100106309|F|0-43:G>C-43:G>C	TGCAGTTGCTAGGTAAGATCAATATCATTCACTGCATTTGTTTGTCAGTTTACAGATCGGAAGAGCGGT	TGCAGTTGCTAGGTAAGATCAATATCATTCACTGCATTTGTTTGTCAGTTTAC	scaffold994	245731	6	4.41645e-18	43:G>C	43	0.59816	0.912821	0.153846	0.846154	0.087179	0.066667	0.159158	0.260355	0.209757	22.9207	14.5714	1	0	-	-	-	0	0	2	0	0	-	0	1	-	0	0	-	0	0	2	-	0	0	-	0	0	-	0	1	-	-	-	0	0	0	0	-	0	0	1	-	1	0	-	0	0	0	-	-	-	-	2	-	-	0	0	-	0	-	0	-	2	0	0	-	0	0	0	0	0	0	0	0	-	-	0	0	-	0	-	-	0	-	0	0	-	2	-	-	1	-	1	-	0	-	0	0	-	-	0	0	-	-	0	-	-	0	-	-	0	-	0	0	0	0	0	0	0	-	-	0	0	0	0	0	0	0	-	0	0	0	0	0	-	0	2	0	0	-	1	-	-	0	0	-	0	0	0	-	-	-	-	-	0	0	0	-	0	2	0	0	2	-	0	2	-	1	-	-	-	-	0	1	0	-	0	-	-	0	0	0	0	0	-	0	0	-	-	-	-	1	0	0	-	-	0	-	0	0	0	0	0	-	0	0	0	0	-	0	0	0	0	-	1	-	-	-	0	1	0	1	-	-	2	-	-	0	0	-	-	-	-	-	1	0	-	2	0	-	1	0	0	-	-	0	0	0	0	2	-	-	0	0	0	0	-	0	-	0	0	0	-	-	-	-	0	-	0	-	-	0	-	-	-	0	-	0	0	0	-	-	-	0	0	-	0	0	1	0	-	-	0	-	-	-	-	0	1	0	0	0	0	0	-	0	-	0	-	0	0	0	-	0	-	0	-	2	-	0	-	0	0	0	0	0	-	-
100106316|F|0-25:T>C-25:T>C	TGCAGTTTCTGACGCCACTGTTCATTACTATTTGACACTCCACTCTCCCTGACCTTACAGATCGGAAGA	TGCAGTTTCTGACGCCACTGTTCATTACTATTTGACACTCCACTCTCCCTGACCTTAC		0	0	999	25:T>C	25	0.521472	0.994118	0.005882	0.994118	0.005882	0	0.011696	0.011696	0.011696	8.20874	7	1	-	-	-	0	0	-	-	0	0	-	0	-	0	0	0	0	0	0	0	0	-	-	0	0	-	0	0	-	-	0	0	0	-	-	-	0	-	-	-	0	-	-	0	0	0	0	-	-	-	0	-	0	-	0	0	-	0	0	-	0	0	-	-	-	-	0	0	0	0	0	0	0	0	-	0	-	-	0	-	-	-	-	-	-	0	-	-	0	0	0	-	0	-	-	-	0	0	0	-	0	0	0	0	-	-	-	0	-	-	0	0	0	-	0	0	0	0	0	0	-	0	-	0	0	0	-	0	0	-	-	-	0	0	-	-	0	-	0	0	-	0	0	0	0	0	-	-	-	-	0	-	0	-	0	-	-	0	0	0	0	0	0	0	0	0	0	-	-	0	0	-	0	-	-	-	-	-	0	-	0	-	-	-	0	-	0	-	-	0	0	0	-	0	0	0	0	0	-	-	-	0	-	0	-	-	-	0	0	-	0	-	-	-	0	0	0	-	0	-	-	-	0	0	-	-	-	-	-	0	-	-	0	0	0	-	-	-	-	-	-	-	-	-	0	0	0	0	0	-	0	0	0	0	-	0	-	-	0	0	0	-	-	-	-	-	0	0	0	0	-	0	-	0	0	0	0	0	0	0	-	0	0	-	-	0	-	-	0	0	0	0	-	-	-	-	-	-	0	0	-	-	0	-	0	0	-	-	-	0	-	-	0	-	-	0	-	1	0	0	-	0	0	-	-	-	-
100106315|F|0-39:C>T-39:C>T	TGCAGTTTCTGACGCCATTGTTCATTACTATTTGACATTCCACTCTCCCTGACCTTACAGATCGGAAGA	TGCAGTTTCTGACGCCATTGTTCATTACTATTTGACATTCCACTCTCCCTGACCTTAC	scaffold2302	11107	2	1.84918e-22	39:C>T	39	0.972393	1	0.003155	0.996845	0	0.003155	0	0.006289	0.003145	10.0228	3	1	0	0	0	0	0	0	0	0	0	0	0	0	0	0	-	0	0	0	0	0	0	0	0	0	0	0	0	0	0	0	0	0	0	0	0	0	0	0	0	0	-	0	0	0	0	0	-	0	0	0	0	0	0	0	0	0	0	0	0	0	0	0	0	0	0	0	0	0	0	0	0	2	0	0	0	0	0	0	0	0	0	0	0	0	0	0	0	0	0	0	0	0	0	0	0	0	0	-	0	0	0	0	0	0	0	0	0	0	0	0	0	0	0	0	0	0	0	0	0	0	0	0	0	0	0	0	0	0	0	0	0	0	0	0	0	0	0	0	0	0	0	0	0	0	0	0	0	0	0	0	0	0	0	0	0	0	0	0	0	-	0	0	0	0	0	0	0	0	0	0	0	0	0	0	0	-	0	0	0	0	0	0	0	0	0	0	0	0	0	0	0	0	0	0	0	0	0	0	0	0	0	0	0	0	0	0	0	0	0	0	0	0	0	0	0	0	0	0	0	0	0	0	0	0	0	0	0	0	0	0	0	0	0	0	0	0	0	0	0	0	0	0	0	0	0	0	0	0	0	0	0	0	0	0	0	0	0	0	0	0	0	0	0	0	0	0	0	0	0	0	0	0	0	0	0	0	0	0	0	0	0	0	0	0	0	0	0	-	0	-	0	0	0	0	0	0	0	0	0	0	0	0	0	0	0	0	0	0	0	0	0	0	0	0	0	0	0	0	0	0	0	0	0	0	0	-
100106551|F|0-27:G>A-27:G>A	TGCAGTGGTGTCTTGCCATATAAGTCAGACTTTGCCATCTGATCTTTACTGTTGTCATTATCAGGATCC	TGCAGTGGTGTCTTGCCATATAAGTCAGACTTTGCCATCTGATCTTTACTGTTGTCATTATCAGGATCC	scaffold336	54254	2	2.37606e-27	27:G>A	27	0.631902	0.985437	0.024272	0.975728	0.014563	0.009709	0.028702	0.047365	0.038034	26.9838	22.2857	1	0	0	-	0	-	0	-	0	0	0	0	0	0	0	0	0	-	0	0	0	0	0	0	0	0	0	0	0	0	0	-	-	-	-	0	-	-	0	0	0	-	0	-	-	0	0	-	0	0	0	0	-	0	0	0	0	-	-	0	-	0	-	-	0	0	-	0	0	0	-	0	0	0	-	0	0	-	0	0	0	-	-	-	0	-	-	0	0	0	-	-	-	-	0	0	-	-	-	-	0	0	0	-	-	0	-	-	-	-	0	0	0	-	0	-	-	0	0	0	-	0	-	0	0	0	0	-	-	-	-	0	0	0	0	-	-	0	0	-	-	0	-	0	0	0	-	-	0	-	0	0	0	-	-	0	0	-	0	0	0	0	-	0	-	0	0	-	0	0	0	0	0	0	0	-	0	0	0	0	-	0	0	0	0	-	0	0	-	0	-	0	0	0	0	0	0	0	-	-	0	0	0	-	0	0	0	0	0	-	0	0	0	0	-	-	0	-	0	0	0	0	-	0	0	0	-	0	-	-	-	-	-	0	0	-	0	0	0	-	0	0	0	0	0	0	0	-	-	-	0	-	0	-	-	0	-	0	0	-	-	0	0	-	-	-	-	-	-	-	2	0	0	0	0	0	0	-	0	0	0	0	-	0	0	0	0	0	0	0	0	-	-	-	-	0	0	-	-	0	0	1	-	-	0	0	2	0	0	1	-	-	0	0	0	0	-	1	-	-	-	0	-	0	0	0	0
100106573|F|0-12:C>A-12:C>A	TGCAGAAATGTTCAATAAGTATTTCAATGTATAGAACTAAAAAGTCATCCTATACACACCAACAACTTT	TGCAGAAATGTTCAATAAGTATTTCAATGTATAGAACTAAAAAGTCATCCTATACACACCAACAACTTT		0	0	999	12:C>A	12	0.647239	0.981043	0.023697	0.976303	0.018957	0.004739	0.037196	0.04627	0.041733	32.1887	11.75	1	-	-	0	0	0	0	0	0	-	0	-	0	0	0	-	-	0	-	-	0	-	-	0	-	0	-	0	0	-	0	0	0	0	0	-	0	0	0	0	0	-	-	0	0	0	0	0	0	-	-	0	0	0	0	0	0	0	0	-	0	2	0	0	-	-	0	0	-	0	0	0	-	0	0	0	0	-	0	-	0	0	-	-	0	-	0	0	0	0	0	0	-	-	-	-	-	-	-	0	0	-	-	0	0	0	-	-	0	0	0	-	0	0	-	0	0	0	0	-	0	0	0	0	0	0	0	0	-	0	-	-	0	-	0	-	-	-	0	0	-	0	-	-	0	-	0	0	0	0	0	-	0	0	0	0	-	0	-	0	0	0	-	0	-	0	0	-	-	-	-	0	0	0	0	0	-	-	-	-	0	0	0	0	0	0	0	-	0	0	0	0	0	-	-	-	-	0	0	0	-	0	0	-	0	0	-	0	0	0	0	0	0	0	-	0	-	0	-	-	-	-	0	-	0	0	0	0	0	-	0	0	-	-	0	0	-	0	-	-	-	0	0	-	-	-	0	0	-	-	-	-	0	-	0	0	0	0	0	0	-	0	0	0	0	0	-	0	0	0	-	-	0	0	0	0	-	0	0	-	0	0	-	0	0	0	0	-	0	0	0	0	0	1	-	0	0	-	0	0	0	1	-	0	-	0	-	0	0	1	0	-	-	0	-	-	-	1	0	0	-	0	0	0	0	0	0
100106580|F|0-19:C>T-19:C>T	TGCAGACTGCAATTTACTCCTGACAGAGTTTGCTCCATCCATTCTGTGAAAAACATAACATGCTTAACA	TGCAGACTGCAATTTACTCCTGACAGAGTTTGCTCCATCCATTCTGTGAAAAACATAACATGCTTAACA	scaffold665	175922	2	5.107e-29	19:C>T	19	0.757669	1	0.008097	0.991903	0	0.008097	0	0.016063	0.008032	3.14618	3	1	0	0	0	0	0	0	0	0	-	0	-	0	-	-	-	0	0	0	0	-	-	0	0	-	0	-	-	0	0	0	0	0	0	0	-	0	0	-	0	-	-	0	-	-	0	0	0	-	0	-	0	0	0	0	-	-	-	0	0	0	2	-	-	-	0	0	-	0	0	0	0	0	0	-	0	0	-	0	0	0	0	-	0	-	0	-	-	0	0	0	0	0	0	0	0	0	0	0	-	0	0	0	0	0	0	0	-	0	0	0	0	0	0	0	0	0	0	0	0	0	0	0	0	0	0	0	0	0	0	0	0	0	0	0	0	0	0	0	0	0	0	0	0	0	0	0	-	0	0	0	0	0	0	0	0	0	0	0	0	0	0	-	0	0	-	0	0	0	0	0	-	0	0	0	0	0	0	0	0	0	0	0	0	0	0	0	0	0	0	0	0	-	0	-	-	0	-	0	-	-	0	-	0	-	0	-	0	-	0	0	0	0	0	-	0	-	0	0	0	-	-	0	0	-	-	0	-	-	0	0	0	0	0	0	0	0	-	-	-	-	0	0	-	0	0	0	0	0	0	-	0	0	0	-	0	0	0	-	0	0	-	-	0	-	0	0	0	0	0	0	0	0	0	0	0	0	0	0	-	0	-	0	0	0	0	0	0	-	0	-	0	0	0	0	-	0	0	-	0	0	0	-	-	-	2	0	0	0	0	0	0	-	-	0	0	0	0	0	0	-	0	0	0	0	0	-
100106612|F|0-56:C>G-56:C>G	TGCAGAGAGTGCATGTTCAAACTTCTCTGCAATGTTTATTGAAAGTGAAGGTACTACAAGAGAGTTAAT	TGCAGAGAGTGCATGTTCAAACTTCTCTGCAATGTTTATTGAAAGTGAAGGTACTACAAGAGAGTTAAT	scaffold13945	2865	2	5.14326e-24	56:C>G	56	0.788344	1	0.003891	0.996109	0	0.003891	0	0.007752	0.003876	7.41956	7	1	0	0	0	0	0	0	0	-	-	0	0	0	0	-	0	0	0	0	0	0	0	0	-	-	0	-	0	0	0	0	0	0	0	0	0	0	0	0	0	-	0	0	0	-	0	-	0	0	-	-	0	-	0	0	-	0	0	0	0	0	0	0	-	0	-	0	0	0	0	-	0	0	0	0	0	-	0	0	0	0	0	-	0	-	0	0	0	0	0	0	0	0	0	0	-	-	0	0	-	0	0	0	0	0	-	0	0	0	0	0	0	0	0	0	0	0	0	0	-	0	0	0	0	0	0	0	0	0	0	0	-	0	0	0	0	0	0	0	0	-	0	0	0	-	0	0	0	0	0	0	0	0	0	0	0	-	0	0	0	0	0	-	0	-	0	0	-	0	-	0	0	0	0	0	0	0	0	0	-	0	-	0	-	-	0	0	0	0	0	-	0	-	0	0	0	0	-	0	-	0	0	-	0	0	0	0	0	0	0	0	0	-	0	0	-	0	0	0	0	0	0	-	0	0	0	0	0	-	0	-	0	0	0	0	-	0	0	-	0	0	-	0	0	0	0	0	0	0	0	0	0	0	0	0	0	0	0	0	0	0	0	0	-	-	-	0	0	0	0	-	0	-	-	0	-	-	0	0	-	0	-	0	0	0	0	-	0	-	0	0	0	0	-	-	0	0	0	0	0	-	0	-	0	0	0	0	-	0	0	0	0	0	-	0	0	-	2	0	0	-	0	0	0	0	0	0
100106620|F|0-25:G>A-25:G>A	TGCAGCTACAGCATAAATCCATAGCGCCACATTTCCATTGTTTGGTTCTGCAATCAAGACGAAAAAAAA	TGCAGCTACAGCATAAATCCATAGCGCCACATTTCCATTGTTTGGTTCTGCAATCAAGACGAAAAAAAA	scaffold14154	665	4	5.107e-29	25:G>A	25	0.576687	0.994681	0.005319	0.994681	0.005319	0	0.010582	0.010582	0.010582	8.64557	3	1	-	0	0	0	-	0	0	0	-	0	-	0	0	0	0	0	-	0	0	-	0	0	-	0	0	0	-	0	0	0	0	0	-	-	0	0	-	0	0	-	-	-	-	0	0	0	0	0	0	0	0	0	0	0	0	0	-	0	-	0	-	-	0	-	0	0	0	0	0	0	0	-	0	0	0	-	0	0	0	-	-	0	0	0	-	-	0	-	0	-	-	-	-	-	0	-	0	-	0	-	-	-	-	-	-	-	0	0	0	-	-	-	0	-	0	0	0	-	-	-	0	-	-	-	-	-	-	0	0	0	0	-	-	-	0	0	0	-	0	-	-	0	0	0	-	0	-	-	-	-	0	0	0	-	-	0	-	-	-	-	-	0	0	0	0	0	0	-	0	0	0	0	0	0	-	-	0	-	0	0	-	-	1	0	0	0	0	0	-	-	0	-	0	-	0	0	-	-	0	-	0	0	-	0	-	-	0	-	0	0	0	0	0	0	-	-	-	-	-	0	0	-	0	-	0	-	0	0	0	0	-	0	-	-	-	0	0	-	0	-	-	0	0	0	0	0	0	-	0	-	0	0	0	-	-	-	0	-	-	0	-	0	0	-	0	-	0	-	-	-	0	-	0	0	0	0	0	-	-	-	0	-	0	0	-	0	0	-	0	0	-	0	-	0	0	-	-	-	0	0	-	-	-	0	-	0	0	0	0	-	0	0	0	-	0	0	0	0	-	0	0	0	0	-	-	0
100106659|F|0-65:G>C-65:G>C	TGCAGGGACATCAGGGAGAAAAAAAAATTATGGACCTGTTGGTATTATGAGGGAAAAGACCGCACGAAA	TGCAGGGACATCAGGGAGAAAAAAAAATTATGGACCTGTTGGTATTATGAGGGAAAAGACCGCACGAAA	scaffold3612	132531	2	2.37606e-27	65:G>C	65	0.776074	0.992095	0.007905	0.992095	0.007905	0	0.015685	0.015685	0.015685	29.0156	20	1	0	0	-	0	0	0	0	0	0	0	0	-	0	0	0	0	0	0	0	0	0	0	0	0	-	0	0	0	-	0	0	0	0	-	0	-	0	0	0	0	0	0	0	0	0	0	-	0	0	-	0	0	0	0	0	-	0	-	0	0	0	0	0	-	-	-	-	0	0	-	-	0	0	0	-	0	0	0	0	0	0	0	-	-	0	0	0	0	-	-	0	0	0	0	0	-	-	-	0	-	-	0	0	0	0	-	0	0	-	-	0	0	0	0	0	0	0	0	0	-	0	-	-	0	0	0	0	-	0	0	0	0	0	0	0	0	0	0	0	0	0	0	0	0	-	0	0	-	0	0	0	-	0	0	-	-	0	0	-	0	0	-	0	0	0	0	0	0	-	-	0	0	0	-	-	0	0	0	0	0	0	0	0	0	0	-	-	0	-	0	0	0	0	0	0	0	-	0	0	0	0	0	0	0	0	0	-	-	0	0	0	0	-	-	-	-	0	-	-	0	0	0	0	0	0	0	0	0	0	0	-	0	0	-	0	0	0	0	0	0	0	0	0	0	0	0	0	0	0	-	0	0	0	0	-	0	0	0	0	0	0	0	0	-	0	-	0	0	0	0	-	0	0	0	0	0	0	0	0	0	0	-	0	0	0	-	0	0	0	0	0	0	1	0	0	0	0	-	0	0	-	-	0	0	-	-	0	-	0	0	0	0	0	0	-	0	1	0	0	0	-	0	0	0	0	0
100106675|F|0-15:A>T-15:A>T	TGCAGCCCGGTGTTTAACTGTGTAAAATTTGATGTTGAAAATGAATTGGTACTCAACCACATCATATCA	TGCAGCCCGGTGTTTAACTGTGTAAAATTTGATGTTGAAAATGAATTGGTACTCAACCACATCATATCA	scaffold10320	299	10	5.107e-29	15:A>T	15	0.819018	0.996255	0.003745	0.996255	0.003745	0	0.007463	0.007463	0.007463	7.70783	3	1	0	0	-	0	0	0	0	-	0	0	0	-	0	0	0	-	-	0	-	0	0	0	0	-	0	0	0	0	0	0	0	0	-	-	0	0	0	0	-	0	-	0	0	0	0	-	0	-	0	-	-	0	0	0	-	0	0	0	0	-	0	0	-	0	0	0	0	0	0	-	0	-	0	0	0	0	0	0	0	-	0	0	0	0	0	0	0	0	-	0	0	0	0	0	0	0	0	0	-	0	0	0	0	0	0	0	0	0	0	0	0	0	0	-	0	0	0	0	0	-	0	0	0	-	0	0	0	0	0	0	0	0	1	0	0	0	0	0	0	0	0	-	0	0	0	0	0	0	0	0	0	0	0	0	0	0	0	0	0	0	0	0	0	0	0	0	0	0	-	0	0	0	0	0	-	0	-	0	0	0	0	0	-	0	0	0	0	0	-	0	-	0	0	-	-	-	0	0	-	0	-	0	-	0	-	0	0	-	0	0	0	0	-	0	0	0	-	0	0	0	-	0	0	0	0	0	0	0	0	0	0	-	0	0	0	0	0	0	0	0	0	0	0	0	0	0	0	0	0	-	0	-	0	0	0	0	0	0	0	0	0	-	0	0	0	0	0	-	0	0	0	0	-	0	0	-	-	0	0	-	0	0	0	0	0	0	0	0	0	0	-	0	0	0	-	0	0	0	-	0	0	0	0	-	0	0	0	0	0	0	0	0	0	0	-	0	0	0	0	0	0	0	0	0	-	0
100106704|F|0-67:G>A-67:G>A	TGCAGAAAACACTGCCTTTGTTCTTAACTAAATGGTCTTTCTACTGTTATTGCTGGTTATTTTAACTGC	TGCAGAAAACACTGCCTTTGTTCTTAACTAAATGGTCTTTCTACTGTTATTGCTGGTTATTTTAACTGC		0	0	999	67:G>A	67	0.647239	1	0.004739	0.995261	0	0.004739	0	0.009434	0.004717	3.25498	3	1	0	-	0	-	0	0	0	-	-	-	-	-	0	-	0	-	-	-	-	0	-	0	-	-	-	0	-	0	0	-	0	-	-	-	0	-	0	-	-	0	0	0	-	0	-	-	-	-	0	-	-	-	-	-	-	-	-	0	0	-	0	0	-	-	-	0	-	0	0	0	-	-	-	-	-	-	0	-	-	0	-	-	-	0	0	-	0	0	-	0	0	-	0	-	0	0	0	0	-	0	0	0	0	0	0	0	0	0	0	-	0	0	0	0	0	0	0	0	0	0	0	0	-	0	0	0	0	0	0	-	0	-	0	0	0	-	0	0	0	0	0	0	0	0	-	0	0	0	0	0	0	0	0	0	0	0	-	0	0	0	0	0	0	0	-	0	0	0	-	-	-	0	0	0	-	0	0	0	0	0	0	0	0	0	0	0	0	0	-	-	-	-	-	-	-	0	-	-	-	0	-	-	-	-	-	0	-	0	0	-	-	-	0	0	-	-	-	-	0	0	-	0	0	0	-	-	-	-	-	-	0	-	0	0	-	0	-	0	-	-	0	0	0	-	0	0	2	0	-	0	0	0	-	0	-	-	-	0	-	-	0	0	0	0	0	0	0	0	0	0	0	0	0	0	0	0	0	0	0	0	-	0	0	0	0	0	0	0	0	0	0	0	0	0	0	0	0	0	0	0	0	0	0	0	0	0	0	0	0	0	0	0	0	0	0	0	0	0	0	-	0	0	0	0	0	0
100106711|F|0-48:A>G-48:A>G	TGCAGAAAATAGTCTATACAAATATACATAATAACACTAACTGTATCAATTATTGAGTAATTGTTGACT	TGCAGAAAATAGTCTATACAAATATACATAATAACACTAACTGTATCAATTATTGAGTAATTGTTGACT	scaffold2730	83557	2	1.10547e-25	48:A>G	48	0.56135	0.010929	0.994536	0.005464	0.989071	0.005464	0.021619	0.010869	0.016244	6.75	3.4093	1	-	1	1	-	1	1	-	-	-	1	1	1	-	1	1	1	-	1	1	1	-	-	-	1	-	1	1	1	1	1	1	-	1	1	-	-	1	1	1	1	-	-	1	1	1	1	-	1	1	1	-	-	1	-	-	1	1	1	1	1	1	1	1	-	-	1	1	1	-	-	-	-	-	-	1	-	1	1	1	1	-	1	-	1	1	1	1	1	1	1	1	-	1	-	1	1	1	-	1	1	1	-	1	1	1	-	1	-	1	1	1	1	1	1	-	1	1	1	1	1	1	1	-	1	1	1	-	-	-	1	1	1	-	-	1	-	1	1	1	1	-	-	-	1	1	-	1	-	1	-	-	1	1	-	-	1	1	-	-	1	-	-	1	-	1	-	-	-	-	-	-	1	1	1	1	-	-	1	1	-	-	-	1	1	-	1	1	1	1	-	1	1	1	-	1	1	1	1	1	-	-	1	1	1	-	-	1	1	1	1	1	1	1	-	1	-	-	-	-	-	-	1	1	-	1	1	-	-	-	1	-	-	-	1	1	1	1	-	-	-	1	-	-	-	-	1	1	1	1	-	-	-	1	-	1	-	-	1	-	1	1	1	1	1	-	-	1	-	1	1	-	-	1	-	-	-	-	1	-	1	-	1	-	1	-	-	-	-	1	-	1	-	2	1	1	-	-	-	-	1	0	-	1	-	-	1	1	-	1	1	-	-	1	-	-	-	1	-	-	-	-	-	1	1	1	-
100106721|F|0-40:C>T-40:C>T	TGCAGAAAATTAAATTGGCAAAATGGCATCATGTAATCTACTAAATTTCAGTGCAATGTGAAAAATGGT	TGCAGAAAATTAAATTGGCAAAATGGCATCATGTAATCTACTAAATTTCAGTGCAATGTGAAAAATGGT	scaffold2973	679	6	1.10547e-25	40:C>T	40	0.757669	1	0.004049	0.995951	0	0.004049	0	0.008064	0.004032	7.34333	6	1	-	0	0	0	0	0	0	0	0	0	0	-	0	0	0	0	0	0	0	0	-	-	-	0	0	0	0	-	0	-	0	0	0	0	-	0	-	0	0	0	-	0	0	0	0	-	0	-	0	0	0	0	0	0	0	0	0	0	-	-	0	0	0	-	0	0	0	0	0	0	0	0	0	0	0	-	0	0	0	0	0	-	0	0	0	-	0	0	-	0	0	-	0	0	-	0	0	0	0	-	0	0	-	0	0	0	0	0	0	0	0	0	0	-	0	0	0	0	0	0	0	0	0	0	0	-	0	0	0	0	-	-	0	0	0	0	0	0	0	0	0	0	0	0	0	0	-	0	0	0	0	0	0	0	0	-	0	0	0	0	0	0	0	0	0	0	0	0	0	-	0	0	0	-	0	-	-	0	0	0	-	-	-	0	0	0	0	-	0	0	0	-	-	0	-	-	0	-	-	-	0	0	0	0	-	-	0	0	0	0	0	0	0	0	0	0	0	0	-	0	-	0	0	0	-	0	0	0	0	-	0	0	0	0	0	0	0	0	-	-	0	-	0	0	0	-	0	0	0	0	-	-	0	0	0	-	-	0	0	0	0	-	-	-	0	0	0	0	-	-	0	0	0	0	0	-	-	0	0	0	0	0	-	0	0	0	0	0	0	-	0	0	0	0	-	0	-	0	0	0	0	0	0	-	0	0	-	-	0	0	0	0	0	-	-	-	0	-	0	-	0	-	-	0	0	2
100106722|F|0-46:A>T-46:A>T	TGCAGAAAATTAAATTGGCAACATGGCATCATGTAATCTACTAAATATCAGTGCAATGTGAAACATGGT	TGCAGAAAATTAAATTGGCAACATGGCATCATGTAATCTACTAAATATCAGTGCAATGTGAAACATGGT	scaffold200	166049	12	5.107e-29	46:A>T	46	0.978528	1	0.003135	0.996865	0	0.003135	0	0.00625	0.003125	8.2425	6	1	0	0	0	0	0	0	0	0	0	0	0	0	0	0	0	0	0	0	-	0	0	0	0	0	0	-	0	0	0	0	0	0	0	0	0	0	0	0	0	0	0	0	0	0	0	0	0	0	0	0	0	0	0	0	-	0	0	0	0	0	0	0	0	0	0	0	0	-	0	0	0	0	0	0	0	0	0	0	0	0	0	-	0	0	0	0	0	0	0	0	0	0	0	0	0	0	0	0	0	0	0	0	0	0	0	0	0	0	0	0	0	0	0	0	0	0	0	0	0	0	0	0	0	0	0	0	0	0	0	0	0	0	0	0	0	0	0	0	0	0	0	0	0	0	0	0	0	0	0	0	0	0	0	0	0	0	0	0	0	0	0	0	0	0	0	0	0	0	0	0	0	0	0	0	0	0	0	0	0	0	0	0	0	0	0	0	0	0	0	0	0	0	0	0	0	0	0	0	0	0	0	0	0	0	0	0	0	0	0	0	0	0	0	0	0	0	0	0	0	0	0	0	0	0	0	0	0	0	0	0	0	0	0	0	0	0	0	0	-	0	0	0	0	0	0	0	0	0	0	0	0	0	0	0	0	0	0	0	0	0	0	0	-	0	0	0	0	0	0	0	0	0	0	0	0	0	0	0	0	0	0	0	0	0	0	0	0	0	0	0	0	0	0	0	0	0	0	0	0	0	0	0	0	0	0	0	0	0	0	0	0	0	0	0	0	0	0	0	0	0	0	0	0	0	0	2
100106750|F|0-5:A>G-5:A>G	TGCAGAAATAAGTTGGATTGAGATCAGAGTCCTTTTTCATGATATTTTGAACTTAGGATTTTGTTATAG	TGCAGAAATAAGTTGGATTGAGATCAGAGTCCTTTTTCATGATATTTTGAACTTAGGATTTTGTTATAG	scaffold2447	250976	6	1.43002e-24	5:A>G	5	0.993865	1	0.009259	0.990741	0	0.009259	0	0.018347	0.009174	8.82282	5	1	0	0	0	0	0	0	0	0	0	0	0	0	0	0	0	0	0	0	0	0	0	0	0	0	0	0	0	0	0	0	0	0	0	0	0	0	0	0	0	0	0	0	0	0	0	0	0	0	0	0	0	0	0	0	0	0	0	0	0	0	0	0	0	0	0	0	0	0	0	0	0	0	0	0	0	0	0	0	0	0	0	0	0	0	0	0	0	0	0	0	0	0	0	0	0	0	0	0	0	0	0	0	0	0	0	0	0	0	0	0	0	0	0	0	0	0	0	0	0	0	0	0	0	0	0	0	0	-	-	0	0	0	0	0	0	0	0	0	0	0	0	0	0	0	0	0	0	0	0	0	0	0	2	0	0	0	0	0	0	2	0	0	0	0	0	0	0	0	0	0	0	0	0	0	0	0	0	0	0	0	0	0	0	0	0	0	0	0	0	0	0	0	0	0	0	0	0	0	0	0	0	0	0	0	0	0	0	0	0	0	0	0	0	0	0	0	0	0	0	0	0	0	0	0	0	0	0	0	0	0	0	0	0	0	0	0	0	0	0	0	0	0	0	0	0	0	0	0	0	0	0	0	0	0	0	0	0	0	0	0	0	0	0	0	0	0	0	0	0	0	0	2	0	0	0	0	0	0	0	0	0	0	0	0	0	0	0	0	0	0	0	0	0	0	0	0	0	0	0	0	0	0	0	0	0	0	0	0	0	0	0	0	0	0	0	0	0	0	0	0	0	0	0	0	0	0
100106769|F|0-62:G>A-62:G>A	TGCAGAAATTGATCTACTTCAGAGAATGCCTTTCGGAAGTCATGATTTTAGCAGTGAGTTAAGCAGAAA	TGCAGAAATTGATCTACTTCAGAGAATGCCTTTCGGAAGTCATGATTTTAGCAGTGAGTTAAGCAGAAA	scaffold60	962729	2	5.107e-29	62:G>A	62	0.932515	1	0.003289	0.996711	0	0.003289	0	0.006557	0.003279	6.07388	3	1	0	0	0	0	0	0	0	0	0	0	0	0	-	0	0	0	0	0	-	0	0	0	0	0	0	0	0	0	0	0	-	0	0	-	0	0	0	0	0	0	0	0	0	0	0	0	0	0	0	-	0	0	0	0	0	-	0	0	0	-	0	0	0	0	0	0	0	0	0	0	0	-	0	0	0	0	0	0	-	0	0	0	0	0	0	0	0	0	0	0	0	-	0	0	0	0	0	0	0	0	0	0	0	0	0	0	0	0	0	0	0	0	0	0	0	0	0	0	0	0	0	0	0	0	0	0	0	0	0	0	0	-	0	0	0	0	0	0	0	0	0	0	0	0	0	0	0	0	0	0	0	0	0	0	0	0	0	0	0	0	0	0	0	0	0	0	0	0	0	0	0	0	0	0	0	0	0	0	0	0	0	0	0	0	0	0	0	0	0	0	0	0	0	0	0	0	0	0	0	0	0	0	0	0	0	0	-	0	0	0	0	0	0	-	-	-	-	0	0	0	0	0	0	0	0	0	0	0	0	0	0	0	0	0	0	0	0	0	0	0	0	0	-	0	0	0	0	0	0	0	0	0	0	0	0	0	0	0	0	-	0	0	-	0	0	0	0	0	0	0	0	0	0	0	0	0	0	0	0	0	-	0	0	0	0	0	0	0	0	-	0	0	0	0	0	0	-	0	0	0	0	0	0	0	0	0	0	0	2	0	0	0	0	0	0	0	0	0	0	0	0	0	0	0	0	0
100106769|F|0-65:G>A-65:G>A	TGCAGAAATTGATCTACTTCAGAGAATGCCTTTCGGAAGTCATGATTTTAGCAGTGAGTTAAGCAGAAA	TGCAGAAATTGATCTACTTCAGAGAATGCCTTTCGGAAGTCATGATTTTAGCAGTGAGTTAAGCAGAAA	scaffold60	962729	2	5.107e-29	65:G>A	65	0.932515	1	0.003289	0.996711	0	0.003289	0	0.006557	0.003279	6.07388	3	1	0	0	0	0	0	0	0	0	0	0	0	0	-	0	0	0	0	0	-	0	0	0	0	0	0	0	0	0	0	0	-	0	0	-	0	0	0	0	0	0	0	0	0	0	0	0	0	0	0	-	0	0	0	0	0	-	0	0	0	-	0	0	0	0	0	0	0	0	2	0	0	-	0	0	0	0	0	0	-	0	0	0	0	0	0	0	0	0	0	0	0	-	0	0	0	0	0	0	0	0	0	0	0	0	0	0	0	0	0	0	0	0	0	0	0	0	0	0	0	0	0	0	0	0	0	0	0	0	0	0	0	-	0	0	0	0	0	0	0	0	0	0	0	0	0	0	0	0	0	0	0	0	0	0	0	0	0	0	0	0	0	0	0	0	0	0	0	0	0	0	0	0	0	0	0	0	0	0	0	0	0	0	0	0	0	0	0	0	0	0	0	0	0	0	0	0	0	0	0	0	0	0	0	0	0	0	-	0	0	0	0	0	0	-	-	-	-	0	0	0	0	0	0	0	0	0	0	0	0	0	0	0	0	0	0	0	0	0	0	0	0	0	-	0	0	0	0	0	0	0	0	0	0	0	0	0	0	0	0	-	0	0	-	0	0	0	0	0	0	0	0	0	0	0	0	0	0	0	0	0	-	0	0	0	0	0	0	0	0	-	0	0	0	0	0	0	-	0	0	0	0	0	0	0	0	0	0	0	0	0	0	0	0	0	0	0	0	0	0	0	0	0	0	0	0	0
100106791|F|0-39:T>C-39:T>C	TGCAGAACATGCACCAAATCGGTTGCATCCATCAAAATTTTGTAAAATTTTCTCTTTACAAAAACCATG	TGCAGAACATGCACCAAATCGGTTGCATCCATCAAAATTTTGTAAAATTTTCTCTTTACAAAAACCATG	scaffold330	38768	4	5.107e-29	39:T>C	39	0.907975	1	0.003378	0.996622	0	0.003378	0	0.006734	0.003367	3.27049	3	1	0	0	0	0	0	0	0	0	0	0	0	0	0	0	-	0	0	0	0	0	0	0	-	-	0	0	-	0	0	0	0	0	0	0	0	0	0	0	0	0	0	0	-	-	0	0	0	-	0	0	0	0	0	0	0	0	0	0	0	0	0	0	0	0	0	0	0	0	0	0	0	-	0	0	0	0	0	0	0	0	0	0	0	0	0	0	0	0	0	0	0	-	0	0	-	-	0	0	0	0	0	0	0	0	0	0	0	0	0	0	0	0	0	0	0	0	0	0	0	0	0	0	0	0	0	0	0	-	0	0	0	0	0	0	0	0	0	0	0	0	0	-	0	-	0	0	0	0	0	-	0	0	0	0	0	-	0	0	0	0	0	0	0	0	0	0	-	2	0	0	0	0	0	0	-	0	0	0	0	0	-	0	0	0	0	0	-	-	0	0	0	0	0	0	0	0	0	0	0	0	-	0	0	0	0	0	0	0	0	0	0	0	0	0	0	0	0	0	0	0	0	0	0	0	-	0	0	0	0	0	0	0	0	0	0	0	0	0	0	0	0	0	0	0	0	0	0	0	-	-	0	0	0	-	0	0	0	0	0	0	0	0	0	0	0	0	0	0	0	0	-	0	0	0	0	0	0	0	0	0	0	0	0	0	0	0	0	0	0	0	-	0	-	0	0	0	0	-	0	0	0	0	0	0	0	0	0	0	0	0	0	0	0	0	0	0	0	0	0	0	0	0	0	0	0	0
100106811|F|0-38:T>C-38:T>C	TGCAGAACTGAATAAGGTTTTTATTCCCATCTTACTTATAGTTTTCACTTGGAATACACATTCATGGAA	TGCAGAACTGAATAAGGTTTTTATTCCCATCTTACTTATAGTTTTCACTTGGAATACACATTCATGGAA	scaffold1414	15727	2	2.37606e-27	38:T>C	38	0.788344	1	0.003891	0.996109	0	0.003891	0	0.007752	0.003876	26.7653	14	1	0	-	0	0	0	0	0	0	0	0	0	-	0	0	0	0	0	0	0	0	-	0	0	0	0	0	0	-	0	0	0	0	0	0	0	-	0	0	0	0	0	-	0	0	0	-	0	0	-	0	0	0	0	0	0	0	0	0	0	-	0	0	0	0	0	0	0	0	0	-	0	0	0	0	0	0	0	-	-	0	0	0	0	0	0	0	0	0	0	0	0	0	0	0	0	0	0	0	0	-	0	-	-	0	-	0	0	0	0	0	0	0	0	0	0	0	0	0	0	0	-	-	-	0	-	0	0	0	0	0	0	0	0	0	0	-	0	-	-	0	0	0	0	0	0	0	-	-	0	0	0	-	0	0	0	0	0	0	-	0	0	0	0	0	0	0	0	-	0	0	0	0	0	0	0	-	0	0	0	0	0	0	0	0	0	0	0	0	0	0	0	0	0	-	0	0	-	-	-	-	0	0	-	-	0	0	0	0	0	0	0	-	0	0	-	0	0	0	-	-	-	0	-	0	-	0	0	0	0	0	-	0	0	0	0	-	0	0	0	-	0	0	0	0	-	0	0	0	0	0	0	0	-	0	0	0	-	0	0	0	-	-	0	0	0	0	0	-	-	-	0	-	0	0	0	-	-	0	0	0	0	-	0	-	0	0	0	0	0	0	0	0	0	0	-	0	0	0	0	0	0	0	0	0	-	0	0	-	0	0	0	-	0	-	-	0	2	-	-	0	-	0	-	0	0	0
100106833|F|0-22:A>C-22:A>C	TGCAGAAGAAAATGGTCTAGTAACATGACATAAATCAAAGATTTTACTAAAGCATACCATATAAGTGTG	TGCAGAAGAAAATGGTCTAGTAACATGACATAAATCAAAGATTTTACTAAAGCATACCATATAAGTGTG	scaffold1500	38547	2	5.14326e-24	22:A>C	22	0.530675	0.028902	0.971098	0.028902	0.971098	0	0.056133	0.056133	0.056133	12.8	11.5425	1	1	-	-	1	-	-	1	1	-	1	-	1	-	-	-	1	1	1	1	-	-	-	1	-	-	-	-	1	-	1	-	1	1	-	1	1	-	-	-	1	-	-	-	1	-	-	-	1	-	1	1	-	1	-	-	-	1	-	-	-	1	1	-	-	1	-	1	-	-	1	1	-	1	1	-	-	1	-	-	1	-	-	-	1	-	1	1	1	1	1	-	1	1	1	-	-	1	-	1	-	-	1	-	-	-	1	1	1	1	-	1	1	-	1	-	1	1	1	1	-	-	-	-	1	-	-	1	1	1	-	1	1	1	-	1	1	-	-	1	-	1	1	-	1	1	1	-	1	-	-	1	-	-	1	1	-	-	1	1	-	-	1	-	1	1	-	1	-	1	-	-	1	-	1	-	1	1	1	1	1	1	1	-	1	1	-	-	1	1	1	0	1	-	-	1	-	1	-	1	1	0	1	0	1	1	1	1	1	-	1	1	0	1	1	-	-	-	-	1	1	1	-	1	-	-	1	1	1	1	-	1	-	1	1	1	1	-	1	-	1	-	-	1	1	1	-	-	0	-	1	-	-	1	1	-	1	1	-	1	1	-	-	-	-	1	1	-	-	-	-	1	1	1	1	1	-	-	-	-	-	-	-	1	1	-	-	1	1	-	1	1	1	-	1	1	1	-	-	1	-	1	-	-	1	-	-	1	1	1	-	1	-	-	-	1	1	1	-	1	-	1	1	-	1	-	-
100106840|F|0-14:A>C-14:A>C	TGCAGAAAATAAACAGTGATAAAGTGAATGTATTCAACCACCCTCACCATGTGCACTATACTAGATATC	TGCAGAAAATAAACAGTGATAAAGTGAATGTATTCAACCACCCTCACCATGTGCACTATACTAGATATC	scaffold5031	1406	2	1.10547e-25	14:A>C	14	0.650307	0.985849	0.028302	0.971698	0.014151	0.014151	0.027901	0.055002	0.041452	22.3423	16.4444	1	0	0	0	0	-	-	0	0	0	0	-	0	0	0	0	0	0	0	0	0	0	0	0	0	0	-	0	-	0	-	0	0	-	-	0	-	0	0	0	0	0	0	0	0	-	-	0	0	0	0	-	0	0	0	-	0	-	0	0	0	0	0	0	0	-	0	0	0	0	0	0	0	-	-	-	0	0	0	0	-	0	0	0	0	0	-	-	-	0	-	-	0	-	-	-	-	0	-	0	0	-	-	0	0	0	-	0	-	0	0	-	-	-	0	0	2	0	0	-	-	0	0	0	0	0	-	0	0	-	0	-	0	0	0	0	0	0	0	0	0	0	-	0	-	-	-	0	0	-	0	-	0	0	0	-	0	-	-	0	0	0	-	0	0	-	-	-	0	-	-	0	0	-	-	-	0	0	-	0	0	0	0	-	-	0	0	0	0	-	-	0	0	0	0	-	-	0	0	0	0	0	0	-	0	0	-	0	-	0	0	0	0	0	0	0	0	0	-	0	0	0	0	0	0	0	0	-	0	-	-	0	0	0	-	0	0	0	1	-	0	-	-	-	0	0	0	0	-	-	0	0	0	0	-	-	-	0	-	-	-	0	-	0	-	-	0	-	0	0	2	0	-	-	0	0	0	-	0	-	0	-	0	0	0	0	-	0	-	-	0	-	-	2	-	-	-	-	-	0	-	1	-	-	0	0	0	-	0	1	0	0	0	0	0	0	-	0	0	0	-	-	0	0	-	-	0
100106861|F|0-12:C>A-12:C>A	TGCAGAAGTCAACCCGAACTTACCGGAAGTTGCTGAAGTCGAAGACAATATCCAGTCAAACTGCGATCA	TGCAGAAGTCAACCCGAACTTACCGGAAGTTGCTGAAGTCGAAGACAATATCCAGTCAAACTGCGATCA	scaffold773	11952	4	5.107e-29	12:C>A	12	1	1	0.009202	0.990798	0	0.009202	0	0.018236	0.009118	36.9855	14	1	0	0	0	0	0	0	0	0	0	0	0	0	0	0	0	0	0	0	0	0	0	0	0	0	0	0	0	0	0	0	0	0	0	0	0	0	0	0	0	0	0	0	0	0	0	0	0	0	0	0	0	0	0	0	0	0	0	0	0	0	0	0	0	0	0	0	0	0	0	0	0	0	0	0	0	0	0	0	0	0	0	0	0	0	0	0	0	0	0	0	0	0	0	0	0	0	0	0	0	0	0	0	0	0	0	0	0	0	0	0	0	0	0	0	0	0	0	0	0	0	0	0	0	0	0	0	0	0	0	0	0	0	0	0	0	0	0	0	0	0	0	0	0	0	0	0	0	0	0	0	0	0	0	0	0	0	0	0	0	0	0	0	0	0	0	0	0	0	0	0	0	0	0	0	0	0	0	0	0	0	0	0	0	0	0	0	0	0	0	0	0	0	0	0	0	0	0	0	0	0	0	0	0	0	0	0	0	0	0	0	0	0	0	0	0	0	0	0	0	0	0	0	0	0	0	0	0	0	0	0	0	0	0	0	0	0	0	0	0	0	0	0	0	0	0	0	0	0	0	0	0	0	0	0	0	0	0	0	0	0	0	0	0	0	0	0	0	0	0	0	0	0	0	0	0	0	0	0	0	0	0	0	0	0	0	0	0	0	0	0	0	0	2	0	0	0	0	0	0	0	0	0	0	0	0	0	0	0	2	0	0	0	0	0	0	0	2	0	0	0	0	0	0	0	0	0
100106903|F|0-30:G>T-30:G>T	TGCAGAATCCTCTATAACAGCTAATGGCAAGTTTTCAAATCCTGCAAACCAACCAAACAACTTACAGAT	TGCAGAATCCTCTATAACAGCTAATGGCAAGTTTTCAAATCCTGCAAACCAACCAAACAACTTAC		0	0	999	30:G>T	30	0.736196	0.004167	1	0	0.995833	0.004167	0.008299	0	0.004149	7.5	6.43709	1	1	1	1	1	-	-	-	-	1	1	1	1	1	1	1	1	1	1	-	-	-	-	-	-	-	-	1	1	1	1	1	1	1	1	-	-	1	1	-	1	1	1	1	1	-	1	1	1	1	-	1	1	1	1	-	-	1	1	-	-	1	-	1	1	1	1	1	-	-	-	1	-	1	1	1	1	1	1	1	1	1	-	1	1	-	-	1	1	-	1	1	-	1	1	1	1	1	-	1	1	1	1	-	-	1	1	1	-	-	1	-	-	1	1	-	-	-	1	1	1	-	-	1	-	1	1	1	1	1	1	1	1	1	1	1	1	1	1	1	1	1	1	1	1	1	1	-	1	-	1	1	-	-	1	1	-	1	-	1	1	1	1	1	-	1	1	-	1	1	1	1	-	1	1	1	1	1	1	1	-	1	1	1	1	1	1	-	1	1	1	1	1	1	-	-	-	-	-	-	1	1	1	1	1	1	-	1	1	1	1	1	1	1	1	1	1	1	1	1	-	1	1	1	-	1	1	-	1	-	1	1	1	1	-	1	1	-	1	-	1	1	1	1	1	1	1	-	1	1	1	1	1	1	1	1	-	1	1	-	1	1	1	1	1	-	1	1	-	1	1	1	1	-	1	1	1	1	1	-	-	1	1	1	-	1	-	-	-	1	-	1	1	-	1	1	1	1	-	1	1	-	1	-	1	1	1	1	1	1	1	1	1	1	1	1	1	2	1	1	1	1	1	1	1	1	1
100106945|F|0-59:A>T-59:A>T	TGCAGACAGAGGCATCATCATCAAGTTCATCTCCCTGACAGCAAGGACTTCTTATTAATATTTTAACTT	TGCAGACAGAGGCATCATCATCAAGTTCATCTCCCTGACAGCAAGGACTTCTTATTAATATTTTAACTT	scaffold14135	9993	2	2.37606e-27	59:A>T	59	0.622699	0.004926	0.995074	0.004926	0.995074	0	0.009804	0.009804	0.009804	3	2.53712	1	1	-	-	-	1	1	1	1	-	-	-	-	-	1	-	-	-	-	1	1	-	-	-	-	-	-	1	-	1	1	-	-	-	1	1	1	1	-	-	1	1	1	1	-	-	-	1	-	-	-	-	-	1	-	-	-	1	-	-	-	-	-	-	1	1	1	1	-	-	-	1	-	-	-	-	1	1	-	-	1	1	-	-	1	-	1	1	-	1	1	1	-	1	-	1	1	1	1	-	1	1	1	1	1	1	-	1	1	1	1	-	1	1	1	1	1	1	1	-	1	1	1	1	1	1	-	1	-	1	-	1	-	-	1	1	1	1	1	1	1	1	1	1	1	1	1	-	1	1	1	1	1	1	1	1	-	-	1	1	1	1	1	-	1	1	1	1	1	-	-	1	1	1	1	1	1	-	1	1	1	1	1	1	1	1	1	1	1	1	-	-	1	-	-	-	1	-	-	1	1	-	-	-	1	-	1	-	-	-	1	1	-	-	1	1	-	1	-	1	-	1	1	1	-	-	-	-	1	1	1	1	1	-	1	-	1	-	-	-	1	1	-	-	-	1	1	-	1	1	1	1	-	-	-	1	1	1	1	1	-	-	1	-	1	1	1	-	1	1	1	1	1	1	1	1	1	1	1	1	1	1	1	1	-	1	1	1	-	1	1	1	1	-	1	1	1	-	-	1	1	1	-	1	1	1	0	1	1	1	-	-	1	-	-	1	1	1	1	-	1	1	-	1	1	1	1
100106981|F|0-11:A>C-11:A>C	TGCAGAGATCAAGGTGATACATGCCATTTCAGCCTCCGAGATCGATGTTAGCTTTGTGCAATGCATCAC	TGCAGAGATCAAGGTGATACATGCCATTTCAGCCTCCGAGATCGATGTTAGCTTTGTGCAATGCATCAC	scaffold11	420134	2	5.14326e-24	11:A>C	11	0.478528	0.980769	0.032051	0.967949	0.019231	0.012821	0.037722	0.062048	0.049885	19.7306	13.4	1	0	-	0	0	-	-	-	-	-	-	-	0	-	0	0	0	-	-	0	-	0	0	0	0	-	0	-	0	-	0	-	-	-	-	0	-	-	-	0	-	-	-	0	-	-	-	0	-	0	-	-	-	0	-	-	0	0	0	-	0	0	-	0	0	0	-	0	0	0	-	-	-	0	0	-	0	-	-	-	-	0	-	0	0	-	-	-	0	-	-	-	-	-	0	0	-	0	-	0	0	-	0	-	0	0	-	-	-	0	-	0	0	0	0	-	-	-	-	-	0	0	-	-	-	0	0	0	-	-	-	0	0	0	0	-	-	-	0	0	-	-	0	-	-	0	-	-	-	0	-	-	-	0	0	-	1	-	-	0	-	0	-	-	0	-	-	-	0	0	-	0	-	0	-	0	-	0	-	-	0	0	0	-	0	0	-	-	-	0	-	2	0	0	0	0	-	-	-	0	0	2	0	1	0	0	0	-	-	0	0	-	-	0	0	0	-	0	-	-	-	0	-	0	-	0	0	0	-	-	-	-	-	0	-	0	0	-	0	0	0	0	0	-	-	-	-	-	1	-	0	0	0	0	-	-	-	0	-	-	-	0	0	0	-	0	0	-	0	0	-	-	-	0	-	-	-	-	-	-	0	0	-	0	-	-	0	-	-	-	-	0	0	0	0	0	0	0	0	-	0	-	-	-	-	-	0	0	0	0	0	-	-	-	0	-	0	0	0	-	-	0	-	0	0	-	0
100106997|F|0-26:A>T-26:A>T	TGCAGAGCAGAACTTGGAAGTTGACTACTTGTCTTTTGAGATATTAACCATAAGGTCAATCTTCAATCT	TGCAGAGCAGAACTTGGAAGTTGACTACTTGTCTTTTGAGATATTAACCATAAGGTCAATCTTCAATCT	scaffold161	646658	6	5.107e-29	26:A>T	26	0.898773	1	0.003413	0.996587	0	0.003413	0	0.006803	0.003401	5.26301	3	1	0	-	0	0	-	0	0	0	0	0	0	0	0	-	0	0	0	0	0	0	0	0	0	0	0	0	0	0	0	0	0	0	0	0	-	0	0	0	0	-	0	0	0	0	0	0	0	0	0	-	0	0	0	0	0	0	0	0	0	0	0	-	-	0	0	0	0	-	-	0	0	0	0	0	-	0	0	0	0	0	0	0	0	0	0	0	0	-	0	0	0	-	0	0	-	0	0	0	0	0	0	0	0	0	0	0	0	-	0	0	0	0	0	0	0	0	0	0	0	0	0	0	0	0	0	0	0	0	0	0	0	0	0	0	0	0	0	0	0	0	0	0	0	0	0	-	0	0	0	0	0	0	0	0	0	0	0	0	0	0	0	0	0	0	0	0	0	0	-	0	0	0	0	0	0	0	0	0	0	0	0	0	0	0	0	0	0	0	0	-	0	0	0	0	0	0	0	0	0	0	0	-	0	0	0	0	0	-	0	0	0	0	0	0	0	-	0	0	0	-	0	0	0	0	0	0	0	0	0	0	0	-	0	0	0	0	-	0	-	0	-	0	0	0	0	0	0	0	-	0	0	-	0	0	0	0	0	0	0	-	0	-	0	0	0	0	0	-	0	0	0	0	0	0	0	0	0	0	-	0	0	0	0	0	0	0	0	0	0	0	0	0	0	0	0	0	0	0	0	0	0	0	0	0	0	0	0	0	0	0	0	0	0	0	0	0	0	0	0	0	0	2	0	0	-	0
100107017|F|0-5:G>A-5:G>A	TGCAGGGGGACACACTGGATGATTGGAGGCTGAACGTGCAAAGGGTGATGCTATCTGATTTAGTTACAG	TGCAGGGGGACACACTGGATGATTGGAGGCTGAACGTGCAAAGGGTGATGCTATCTGATTTAGTTACAG	scaffold1193 cov181	125697	2	8.6065e-22	5:G>A	5	0.453988	0.006757	0.993243	0.006757	0.993243	0	0.013422	0.013422	0.013422	6	4.99441	1	-	-	-	-	-	1	1	-	-	1	-	1	-	-	0	-	-	-	-	-	1	1	1	-	-	1	-	1	1	1	-	-	1	1	1	-	1	1	1	-	-	-	-	-	-	1	-	1	1	1	1	-	1	-	-	1	-	-	-	1	-	1	-	1	-	-	-	1	1	-	-	-	-	1	-	1	-	1	1	-	1	1	1	-	-	1	1	-	-	-	1	1	-	1	1	-	-	1	-	-	-	-	1	-	-	1	1	1	1	-	-	-	-	-	-	-	-	-	-	1	-	1	-	-	-	1	1	-	1	1	1	1	-	1	1	-	1	-	1	1	-	1	1	-	-	-	1	1	-	-	1	-	1	-	1	1	-	-	-	-	-	-	-	-	-	-	1	1	-	-	-	-	1	1	1	-	1	-	1	-	1	1	1	-	1	1	1	1	-	-	-	1	-	-	-	1	-	1	1	-	-	1	-	1	1	1	-	-	1	1	1	1	-	-	-	-	1	-	1	-	1	-	1	-	-	1	1	1	1	1	-	1	-	-	1	-	1	-	1	-	1	1	1	-	-	1	-	-	1	1	1	1	-	1	-	1	1	-	-	1	-	-	1	1	1	-	-	-	-	-	-	1	-	-	-	1	1	-	1	-	-	-	1	1	-	-	-	-	-	-	-	-	1	1	-	1	1	-	1	1	-	-	-	1	-	-	1	1	1	1	1	-	-	-	-	1	1	-	-	1	-	1	1	-	-	1
100107026|F|0-68:A>G-68:A>G	TGCAGAGTCCCGCTCGGCCTCGTCTTTTGCTTGTTTTAGTTTTGTCATCTTCACTGCTCATAGAAACCA	TGCAGAGTCCCGCTCGGCCTCGTCTTTTGCTTGTTTTAGTTTTGTCATCTTCACTGCTCATAGAAACCA	scaffold1878	51710	2	1.10547e-25	68:A>G	68	0.852761	0.992806	0.021583	0.978417	0.007194	0.014388	0.014285	0.042234	0.028259	17.8546	6.83333	1	0	0	0	-	0	0	0	-	0	0	0	0	0	0	0	0	0	0	0	0	0	0	0	0	0	0	0	0	0	0	0	0	0	0	0	0	0	0	0	-	0	-	0	0	0	0	0	0	0	0	0	0	0	-	0	0	0	0	0	0	0	0	0	0	0	-	0	0	0	0	0	-	0	0	-	0	0	0	0	0	0	0	0	0	0	0	0	0	0	0	0	0	0	0	0	0	0	0	0	0	-	-	0	0	0	0	0	0	0	0	0	0	0	0	0	0	0	-	0	0	0	0	0	0	0	0	0	0	-	0	0	0	-	0	0	0	0	0	-	0	0	0	0	0	0	0	0	-	0	0	0	0	-	0	0	0	0	0	0	0	-	0	-	0	0	0	-	0	-	0	0	0	-	0	0	0	0	-	0	0	0	-	-	0	0	0	-	0	0	0	2	0	0	0	0	0	0	0	-	0	2	0	1	0	0	0	0	0	0	0	0	0	0	0	-	-	0	0	0	0	0	0	0	0	0	0	0	0	0	0	0	0	0	0	0	0	0	0	0	0	0	0	0	0	0	0	0	1	0	0	0	2	0	0	0	-	-	0	0	0	0	-	0	-	0	0	0	0	-	0	0	0	0	-	0	0	-	0	0	-	-	0	0	0	0	-	0	0	0	-	0	-	0	-	-	0	0	0	-	0	-	0	0	0	0	0	0	0	0	-	0	0	0	0	0	-	2	-	0	0	0	-	0	0	0	0
100107076|F|0-22:A>C-22:A>C	TGCAGATCAATTTTTCAGAAAAACCCAAGAGGGACTAACAAGGACCTTATTGTAAGAGTTCATATAAGA	TGCAGATCAATTTTTCAGAAAAACCCAAGAGGGACTAACAAGGACCTTATTGTAAGAGTTCATATAAGA	scaffold11342 cov256	753	10	2.37606e-27	22:A>C	22	0.763804	0.995984	0.008032	0.991968	0.004016	0.004016	0.008	0.015935	0.011968	3.20351	2.5	1	0	-	-	0	0	0	0	-	0	-	0	0	0	0	0	0	0	0	0	-	-	0	0	0	0	0	0	0	0	0	-	-	0	-	0	0	0	0	0	-	0	0	0	0	0	0	0	0	-	-	0	0	0	0	0	0	0	0	-	-	0	0	0	0	0	0	-	0	-	-	0	0	-	0	0	0	0	0	0	0	0	-	-	0	-	0	0	0	0	0	0	0	0	0	0	0	0	0	0	-	0	-	-	-	0	0	0	-	0	0	0	0	0	0	0	0	0	-	0	0	0	0	0	-	0	0	0	0	0	0	0	0	-	0	0	0	0	0	0	0	0	0	0	0	0	0	-	0	0	0	0	-	0	0	0	-	0	0	-	-	0	0	0	0	0	0	0	-	0	0	-	0	-	-	-	-	-	0	0	0	0	0	0	0	0	-	0	-	0	-	-	-	0	0	-	0	-	0	0	0	0	0	0	-	-	0	0	0	0	0	0	0	0	0	-	0	0	0	0	0	0	0	0	0	0	0	0	-	0	0	0	0	0	0	0	0	0	0	0	0	0	0	0	0	0	0	0	0	0	0	0	-	0	0	0	0	-	0	-	0	0	-	0	-	0	0	0	0	0	-	0	0	0	0	0	0	0	-	-	0	0	-	0	-	0	0	0	-	0	-	0	-	-	-	0	0	0	-	0	0	0	0	-	1	-	0	-	0	2	0	-	0	0	0	-	0	-	0	0	0	0	0	0	-	-	-
100107077|F|0-28:A>G-28:A>G	TGCAGATCAATTTTTCAGAAAAACCCAAAAGGGAATAACAAGGACCTTGTTGTAAGAGTTCATATAAGA	TGCAGATCAATTTTTCAGAAAAACCCAAAAGGGAATAACAAGGACCTTGTTGTAAGAGTTCATATAAGA	scaffold1259 cov232	482	8	2.37606e-27	28:A>G	28	0.763804	0.004016	0.995984	0.004016	0.995984	0	0.008	0.008	0.008	7	3.20351	1	1	-	-	1	1	1	1	-	1	-	1	1	1	1	1	1	1	1	1	-	-	1	1	1	1	1	1	1	1	1	-	-	1	-	1	1	1	1	1	-	1	1	1	1	1	1	1	1	-	-	1	1	1	1	1	1	1	1	-	-	1	1	1	1	1	1	-	1	-	-	1	1	-	1	1	1	1	1	1	1	1	-	-	1	-	1	1	1	1	1	1	1	1	1	1	1	1	1	1	-	1	-	-	-	1	1	1	-	1	1	1	1	1	1	1	1	1	-	1	1	1	1	1	-	1	1	1	1	1	1	1	1	-	1	1	1	1	1	1	1	1	1	1	1	1	1	-	1	1	1	1	-	1	1	1	-	1	1	-	-	1	1	1	1	1	1	1	-	1	1	-	1	-	-	-	-	-	1	1	1	1	1	1	1	1	-	1	-	1	-	-	-	1	1	-	1	-	1	1	1	1	1	1	-	-	1	1	1	1	1	1	1	1	1	-	1	1	1	1	1	1	1	1	1	1	1	1	-	1	1	1	1	1	1	1	1	1	1	1	1	1	1	1	1	1	1	1	1	1	1	1	-	1	1	1	1	-	1	-	1	1	-	1	-	1	1	1	1	1	-	1	1	1	1	1	1	1	-	-	1	1	-	1	-	1	1	1	-	1	-	1	-	-	-	1	1	1	-	1	1	1	1	-	-	-	1	-	1	1	1	-	1	1	1	-	1	0	1	1	1	1	1	1	-	-	-
100107101|F|0-24:C>A-24:C>A	TGCAGATCTATTGGTGGAGTTGCTCAGGTTATATTTATATGCAGTTCAACATAGGCAAGGTGACAACAC	TGCAGATCTATTGGTGGAGTTGCTCAGGTTATATTTATATGCAGTTCAACATAGGCAAGGTGACAACAC	scaffold509	109771	2	5.107e-29	24:C>A	24	0.570552	0.983871	0.037634	0.962366	0.016129	0.021505	0.031738	0.072436	0.052087	28.2281	24.1111	1	0	0	-	-	-	0	0	-	-	-	-	0	-	0	-	0	0	0	0	-	0	0	0	-	-	0	-	-	0	0	0	0	0	0	0	0	0	-	0	-	0	0	0	-	0	-	-	0	0	0	0	-	0	-	0	-	-	0	-	-	0	0	-	-	0	0	0	0	-	0	0	0	-	0	-	-	0	-	-	0	-	0	-	-	0	0	0	0	0	0	0	-	-	0	0	0	0	0	-	0	0	-	-	-	0	0	0	0	0	-	-	-	0	-	-	0	0	-	0	0	0	-	0	0	-	0	0	0	0	0	-	0	0	0	-	-	0	-	-	0	0	0	0	0	-	-	-	0	0	0	0	-	-	-	0	0	-	0	-	-	0	0	0	0	0	-	-	-	-	-	-	0	0	-	-	-	0	-	-	0	0	-	-	0	0	0	0	-	-	-	2	-	-	-	0	-	0	-	-	0	1	-	1	-	-	-	0	-	0	0	0	-	-	-	0	0	-	0	-	-	0	-	0	-	0	0	0	-	0	-	-	-	0	-	-	-	0	0	0	0	0	0	0	0	0	0	0	2	0	0	0	2	-	-	-	-	0	0	0	-	0	-	-	0	0	-	0	0	-	0	0	-	0	0	-	-	0	0	-	-	-	-	-	0	0	-	-	0	-	0	-	0	1	0	-	-	0	-	0	0	-	0	-	0	0	0	-	-	-	0	-	0	0	0	0	0	2	0	0	0	-	0	-	-	0	-
100107125|F|0-24:C>G-24:C>G	TGCAGATGGCTGTCTCTCCTCCTCCGTGGGCCTTCCATTCCTTAAAAATCTGCCCCTCAGCAGGGACTG	TGCAGATGGCTGTCTCTCCTCCTCCGTGGGCCTTCCATTCCTTAAAAATCTGCCCCTCAGCAGGGACTG		0	0	999	24:C>G	24	0.466258	0.026316	0.973684	0.026316	0.973684	0	0.051247	0.051247	0.051247	14.25	8.36612	1	-	1	1	1	-	1	-	-	1	-	-	-	-	1	1	-	1	1	-	1	-	-	1	1	-	1	1	1	-	1	-	-	-	-	-	1	1	-	-	1	1	1	1	-	1	-	1	1	1	-	-	1	1	1	1	-	-	-	1	-	-	1	1	-	1	-	-	-	-	1	-	-	-	1	1	1	-	-	-	-	1	1	1	1	-	-	-	-	1	1	-	-	1	-	1	1	1	-	-	1	-	-	-	1	1	-	-	-	-	1	1	1	1	-	-	1	1	-	1	-	-	-	1	1	1	1	1	-	-	-	1	1	-	-	1	1	-	-	-	-	1	1	-	1	-	1	1	1	1	-	-	-	-	-	-	1	1	-	1	-	-	-	-	1	1	1	1	1	1	-	1	1	-	1	-	1	-	-	1	-	1	-	1	1	-	-	-	-	-	-	-	1	-	-	-	-	1	-	1	-	-	-	-	-	1	-	-	-	-	1	1	1	-	-	1	-	1	1	-	1	-	1	1	-	-	-	-	1	-	1	-	-	1	-	-	-	-	1	1	1	1	-	-	-	-	1	1	-	-	-	-	-	-	-	-	-	-	1	1	-	1	-	1	1	1	-	1	1	1	1	-	1	-	-	1	-	-	1	1	-	-	-	-	-	1	1	1	1	-	1	-	-	0	1	-	1	-	1	1	1	0	1	-	-	-	-	1	1	0	-	-	1	1	1	-	1	0	-	-	-	1	1	-	1	-	1
100107132|F|0-5:C>A-5:C>A	TGCAGCTATATGAGCAGAACTCAACGCATGAGATGTTTCAAGGTATAATTGCACTTCTAAACACCTGGT	TGCAGCTATATGAGCAGAACTCAACGCATGAGATGTTTCAAGGTATAATTGCACTTCTAAACACCTGGT	scaffold14693	835	2	2.39293e-22	5:C>A	5	0.773006	0.992063	0.011905	0.988095	0.007937	0.003968	0.015747	0.023526	0.019637	5.76324	4	1	0	0	0	0	0	-	0	0	0	0	0	-	0	0	0	0	0	0	0	0	-	0	-	0	0	-	0	0	0	0	0	0	0	0	-	0	0	0	-	0	0	0	0	0	0	-	0	-	-	-	0	0	-	0	0	-	0	0	0	0	0	0	0	-	0	0	0	-	-	-	0	0	0	-	0	0	-	-	0	0	-	-	-	0	0	0	0	0	0	0	0	0	-	0	0	0	0	0	0	0	0	0	0	0	-	0	0	0	-	0	0	0	0	0	0	0	0	0	0	0	0	0	0	-	0	0	0	0	-	0	0	0	0	-	0	0	0	0	-	-	0	0	0	0	0	0	0	-	0	0	0	0	0	0	-	0	0	0	0	0	0	0	0	0	0	0	0	-	0	0	0	0	0	-	0	0	-	-	-	0	0	0	-	0	0	0	-	0	0	-	0	0	0	0	0	-	0	0	0	0	-	0	1	0	0	-	0	0	0	-	0	0	0	0	-	0	-	0	-	0	-	0	0	0	0	0	0	0	-	0	0	-	0	0	0	0	-	0	-	0	-	0	0	0	0	0	0	1	0	-	-	-	0	-	0	-	-	0	0	0	0	0	0	-	0	0	0	0	0	0	0	-	0	-	0	-	0	0	0	0	0	0	-	-	0	0	0	0	0	0	0	0	-	-	0	0	0	0	-	0	0	0	-	0	0	0	0	0	0	-	0	0	0	0	-	0	2	0	0	0	0	-	0	0	0	-
100107133|F|0-16:T>G-16:T>G	TGCAGATGTATGAGCATAACTCAACGCATGAGATGTTTCAAGGTATAATTGCACTTCTAAACACCTGGT	TGCAGATGTATGAGCATAACTCAACGCATGAGATGTTTCAAGGTATAATTGCACTTCTAAACACCTGGT	scaffold14693	835	2	1.11332e-20	16:T>G	16	0.785276	0.992188	0.011719	0.988281	0.007812	0.003906	0.015503	0.023163	0.019333	6.70093	4	1	0	0	0	0	0	-	0	0	0	0	0	0	0	0	0	0	0	0	0	-	-	0	0	0	0	-	0	0	0	0	0	0	0	0	-	-	0	0	-	0	0	0	0	0	0	-	0	-	-	-	0	0	0	0	0	-	0	0	0	0	0	0	0	-	0	0	0	-	-	-	0	0	0	-	0	0	-	-	0	0	-	-	-	0	0	0	0	0	0	0	0	0	-	-	0	0	0	0	0	0	0	0	0	0	-	0	0	0	-	0	0	0	0	0	0	0	0	0	0	0	0	0	0	0	0	0	0	0	-	0	0	0	0	-	0	0	0	0	0	-	0	0	0	0	0	0	0	-	0	0	0	0	0	0	-	0	0	0	0	0	0	0	0	0	0	0	0	-	0	0	0	0	0	-	0	0	-	-	-	0	-	0	0	0	0	0	-	0	0	-	0	0	0	0	0	-	0	0	0	0	0	0	1	0	0	-	0	0	0	-	0	0	0	0	-	0	-	0	-	0	0	0	0	0	0	0	0	0	-	0	0	-	0	0	0	0	-	0	-	0	-	0	0	0	0	-	0	1	0	-	-	-	0	-	0	-	-	0	0	0	0	0	0	-	0	0	0	0	0	0	0	-	0	-	0	0	0	0	0	0	0	0	-	-	0	0	0	0	0	0	0	0	-	-	0	0	0	0	-	0	0	0	-	0	0	0	0	0	0	-	0	0	0	0	-	0	2	0	0	0	0	-	0	0	0	-
100107134|F|0-58:A>G-58:A>G	TGCAGTTGTATGAGCAGAACTCAACGCATGAGATGTTTCAAGGTATAATTGCACTTCTAAACACTTGAT	TGCAGTTGTATGAGCAGAACTCAACGCATGAGATGTTTCAAGGTATAATTGCACTTCTAAACACTTGAT	scaffold14693	835	2	1.44017e-19	58:A>G	58	0.717791	0.987179	0.012821	0.987179	0.012821	0	0.025312	0.025312	0.025312	5.53872	4	1	0	0	0	0	0	-	-	0	0	-	0	-	0	0	0	0	0	0	0	0	-	0	0	0	0	-	0	0	-	0	0	0	0	0	-	0	0	0	-	0	0	0	0	0	0	-	0	-	-	-	0	0	-	0	0	-	0	0	0	0	0	0	-	-	0	0	0	-	-	-	0	0	0	-	0	0	-	-	0	0	-	-	-	0	0	0	0	0	0	0	0	0	-	-	0	0	0	0	0	0	0	0	0	0	-	0	0	-	-	0	0	0	0	0	0	0	0	0	0	0	0	0	0	0	0	0	0	0	-	0	0	-	0	-	0	0	0	0	-	-	0	0	0	0	0	0	0	-	0	0	0	0	0	0	-	0	0	0	0	0	0	0	0	0	0	0	0	-	0	0	0	0	0	-	0	0	-	-	-	-	0	0	-	0	0	0	-	-	0	-	-	0	-	0	-	-	0	0	0	0	-	0	1	0	0	-	0	0	-	-	-	0	0	0	-	0	-	0	-	0	0	0	0	0	0	0	0	0	-	0	0	-	-	0	0	0	-	0	-	0	-	0	0	0	0	0	0	1	-	-	-	-	0	-	-	-	-	0	0	0	-	0	0	-	-	0	0	0	0	0	0	-	0	-	0	-	0	0	0	0	0	0	-	-	0	0	0	0	0	0	0	0	-	0	0	0	0	0	-	0	0	0	-	0	0	0	0	-	0	-	-	0	0	0	-	0	1	0	0	0	0	-	-	0	0	-
100107144|F|0-42:A>T-42:A>T	TGCAGATGTCTTAACAAAATTCAGTAACTCTGGTAGGCAACAATGGCAAACAAAAAACATGACATGGCA	TGCAGATGTCTTAACAAAATTCAGTAACTCTGGTAGGCAACAATGGCAAACAAAAAACATGACATGGCA	scaffold5816	14235	2	1.10547e-25	42:A>T	42	0.490798	0.98125	0.0375	0.9625	0.01875	0.01875	0.036797	0.072187	0.054492	5.69588	5.5	1	-	-	-	-	0	0	0	-	-	-	0	0	0	0	0	0	0	-	0	0	-	-	0	-	-	-	-	-	-	0	-	0	-	-	-	0	-	0	0	0	-	-	-	-	0	0	-	-	-	-	0	-	-	-	0	0	-	-	0	0	-	-	-	-	-	0	-	0	0	0	-	0	-	-	-	-	-	-	-	-	-	-	-	-	-	0	-	-	-	-	-	0	0	-	0	0	-	0	-	0	-	-	0	-	-	-	0	0	0	-	-	-	0	-	0	0	0	-	-	-	0	-	-	0	0	-	0	-	0	0	-	-	-	-	0	-	0	-	0	-	0	-	0	0	-	0	0	-	0	0	0	0	0	-	0	-	0	0	0	-	0	-	-	0	-	-	-	-	0	0	0	0	-	0	-	-	-	-	-	0	0	-	-	-	0	-	0	-	0	0	2	0	0	0	-	0	-	0	0	-	1	-	1	-	0	0	0	-	0	0	0	-	0	0	-	0	-	0	0	0	-	-	0	0	-	0	0	0	0	-	0	0	-	0	-	0	0	0	0	-	-	-	-	-	-	0	0	1	0	0	0	2	0	0	0	0	0	-	0	0	-	-	-	-	-	0	0	0	0	-	-	-	0	0	0	0	0	0	-	0	0	0	0	-	0	-	0	0	-	-	-	-	0	0	-	-	0	0	0	-	0	0	-	-	-	-	-	-	0	0	-	-	-	-	0	-	2	-	-	0	-	-	-	0	-	-
100107152|F|0-12:T>C-12:T>C	TGCAGATTCAACTAAATAGCATCATATGCCACATATCTGAAAAGATGATATAGATTCTTAATAAGCACT	TGCAGATTCAACTAAATAGCATCATATGCCACATATCTGAAAAGATGATATAGATTCTTAATAAGCACT	scaffold7330	1776	4	5.107e-29	12:T>C	12	0.625767	0.995098	0.004902	0.995098	0.004902	0	0.009756	0.009756	0.009756	3.93852	3	1	-	0	-	-	0	0	0	0	-	-	0	-	0	0	0	-	0	0	0	0	0	0	-	0	0	-	-	0	-	-	0	-	-	-	-	0	-	0	0	0	-	-	-	-	0	1	0	-	0	-	0	0	0	0	0	0	0	0	0	0	0	-	-	-	0	0	-	0	0	0	-	-	0	0	-	-	-	-	-	-	-	-	-	0	0	-	0	-	0	0	0	0	0	0	0	-	0	0	-	-	0	-	0	0	0	-	0	0	0	-	0	0	0	-	0	0	0	0	-	0	-	0	0	0	0	-	-	-	-	0	-	-	-	-	0	0	0	-	0	0	0	0	0	-	0	-	0	-	0	0	-	0	0	-	0	0	0	0	0	0	0	0	0	0	0	0	0	-	-	0	-	0	0	-	0	0	-	0	0	0	0	-	0	0	0	0	0	-	0	0	-	-	0	0	0	0	0	0	0	-	-	-	-	-	-	0	0	0	0	0	0	-	0	0	0	-	-	-	0	0	-	-	0	0	-	-	0	-	-	-	0	0	-	0	-	0	-	0	-	0	-	-	-	0	0	0	0	-	-	0	-	0	0	-	0	0	0	-	0	-	-	0	0	-	0	-	0	0	0	0	-	-	0	0	0	0	0	-	0	0	-	0	0	0	0	0	0	0	-	0	0	-	0	0	0	0	0	0	0	0	0	0	0	0	0	-	-	-	0	0	-	-	-	0	0	-	0	-	-	0	0	0	-	0	-	0
100107153|F|0-61:C>T-61:C>T	TGCAGATTCAACCAAATAGCATCATATGCCACATATCTGAAAAGATGATATAGATTCTTAACAAGCACT	TGCAGATTCAACCAAATAGCATCATATGCCACATATCTGAAAAGATGATATAGATTCTTAACAAGCACT	scaffold1136	26505	4	5.107e-29	61:C>T	61	0.95092	1	0.003226	0.996774	0	0.003226	0	0.006431	0.003215	6.33247	3	1	0	0	0	0	0	0	0	0	0	0	0	0	0	-	0	0	0	0	0	0	0	0	0	0	0	-	0	0	0	0	0	0	0	0	-	0	0	-	0	0	0	0	0	0	0	0	0	0	0	-	0	0	-	0	-	0	0	0	-	0	0	0	0	0	-	0	0	0	0	0	0	-	0	0	0	0	0	0	0	0	-	-	0	0	0	0	0	0	0	0	0	0	0	0	0	0	0	0	-	0	0	0	0	0	0	0	0	0	0	0	0	0	0	0	0	0	0	0	0	0	0	0	0	0	0	0	0	0	0	0	0	0	0	0	0	0	0	0	0	0	0	0	0	0	0	0	0	0	0	0	0	0	0	0	0	0	0	0	0	0	0	0	0	0	0	0	0	0	0	0	0	0	0	0	0	0	0	0	0	0	0	0	0	0	0	0	0	0	0	0	0	0	0	0	0	-	0	0	0	0	0	0	-	0	0	0	0	0	0	0	0	0	0	0	0	0	0	0	0	0	0	0	0	0	0	0	0	0	0	0	0	0	0	0	0	0	0	0	0	0	0	0	0	0	0	0	0	0	0	0	0	0	0	0	0	0	0	0	0	0	-	0	0	0	0	0	0	0	0	2	0	0	0	0	0	0	0	0	0	0	0	0	0	0	0	0	0	0	0	0	0	0	0	0	0	0	0	0	0	0	0	0	0	0	0	0	0	0	0	0	0	0	0	0	0	0	0	0	0	0	0	0	0	0	0	0
100107218|F|0-39:A>T-39:A>T	TGCAGCAATACGCCATTGTGGATAGAGAAGGTGATTTCGAGAAGGCTCTTCAATCCGGAGCTGGTAAAG	TGCAGCAATACGCCATTGTGGATAGAGAAGGTGATTTCGAGAAGGCTCTTCAATCCGGAGCTGGTAAAG		0	0	999	39:A>T	39	0.576687	0.994681	0.015957	0.984043	0.005319	0.010638	0.010582	0.031406	0.020994	9.15584	7.5	1	-	0	-	0	-	0	0	0	-	0	0	-	0	-	-	0	0	0	0	0	-	0	-	-	0	-	0	-	0	-	0	0	0	0	-	0	0	-	-	-	0	0	-	0	0	0	0	0	0	0	-	0	0	0	0	-	0	-	0	-	0	-	-	-	-	0	0	-	-	0	-	0	0	-	0	-	0	0	0	0	-	0	-	-	0	-	0	-	0	0	0	0	0	0	-	0	-	0	-	-	0	-	-	-	0	0	0	0	-	0	-	-	0	-	-	0	0	0	0	-	0	0	0	0	-	0	-	0	-	0	0	-	-	-	-	0	0	-	-	0	0	0	0	0	-	0	0	0	-	0	0	0	0	0	0	0	0	0	-	0	-	-	0	-	-	-	0	-	0	-	0	0	-	0	-	0	-	0	0	0	-	-	0	0	0	0	0	0	-	0	0	0	-	-	0	0	-	-	-	-	0	-	0	-	0	-	0	0	0	0	-	-	-	-	-	0	-	0	-	0	0	0	-	0	-	-	-	0	0	-	0	0	-	0	0	-	0	-	-	-	0	0	0	0	0	0	0	0	0	0	0	-	0	0	0	0	-	-	0	-	0	0	-	0	-	-	0	-	-	0	-	0	-	0	0	0	-	-	-	-	-	-	-	-	-	0	0	0	0	0	0	-	1	-	0	-	0	-	0	-	0	0	0	2	0	-	-	-	-	-	0	0	0	-	-	-	2	-	0	0	-	0	-	-	0	-
100107223|F|0-67:T>A-67:T>A	TGCAGCAATCAAACAAGTGAAAACAACAGAAAGAAACCTCTCCCGAATGCACCTCAGATAAGTCCTATC	TGCAGCAATCAAACAAGTGAAAACAACAGAAAGAAACCTCTCCCGAATGCACCTCAGATAAGTCCTATC	scaffold1803	27992	2	1.10547e-25	67:T>A	67	0.993865	1	0.003086	0.996914	0	0.003086	0	0.006154	0.003077	11.4479	5	1	0	0	0	0	0	0	0	0	0	0	0	0	0	0	0	0	0	0	0	0	0	0	0	0	0	0	0	0	0	0	0	0	0	0	0	0	0	0	0	0	-	0	0	0	0	0	0	0	0	0	0	0	0	0	0	0	0	0	0	0	0	0	0	0	0	0	0	0	0	0	0	0	0	0	0	0	0	0	0	0	0	0	0	0	-	0	0	0	0	0	0	0	0	0	0	0	0	0	0	0	0	0	0	0	0	0	0	0	0	0	0	0	0	0	0	0	0	0	0	0	0	0	0	0	0	0	0	0	0	0	0	0	0	0	0	0	0	0	0	0	0	0	0	0	0	0	0	0	0	0	0	0	0	0	0	0	0	0	0	0	0	0	0	0	0	0	0	0	0	0	0	0	0	0	0	2	0	0	0	0	0	0	0	0	0	0	0	0	0	0	0	0	0	0	0	0	0	0	0	0	0	0	0	0	0	0	0	0	0	0	0	0	0	0	0	0	0	0	0	0	0	0	0	0	0	0	0	0	0	0	0	0	0	0	0	0	0	0	0	0	0	0	0	0	0	0	0	0	0	0	0	0	0	0	0	0	0	0	0	0	0	0	0	0	0	0	0	0	0	0	0	0	0	0	0	0	0	0	0	0	0	0	0	0	0	0	0	0	0	0	0	0	0	0	0	0	0	0	0	0	0	0	0	0	0	0	0	0	0	0	0	0	0	0	0	0	0	0	0	0	0	0	0	0	0	0
100107229|F|0-57:T>A-57:T>A	TGCAGCAATCATTTTGCAAACTTTGATTTGCCAATTCTCGTATTTCCTCCGCTCCTTTCTTTTGCGATT	TGCAGCAATCATTTTGCAAACTTTGATTTGCCAATTCTCGTATTTCCTCCGCTCCTTTCTTTTGCGATT	scaffold823	147694	2	1.10547e-25	57:T>A	57	0.56135	0.038251	0.961749	0.038251	0.961749	0	0.073576	0.073576	0.073576	18.8571	7.53333	1	-	-	1	-	1	1	1	1	1	-	-	1	1	-	-	-	-	-	-	1	-	-	1	-	1	-	1	-	-	1	1	1	1	1	-	-	1	1	1	1	-	-	1	1	-	-	1	1	1	-	1	1	1	1	-	1	1	1	-	-	-	-	1	-	-	1	1	-	-	1	1	-	1	1	-	1	-	1	-	1	1	-	-	1	-	1	-	1	1	-	1	1	-	1	-	-	-	-	1	-	1	-	1	1	1	-	-	1	1	1	-	-	1	-	1	1	1	-	-	1	-	1	1	1	-	1	1	1	1	1	-	-	-	1	-	-	-	1	-	-	1	-	-	1	-	1	1	1	1	-	-	1	1	1	1	-	1	-	1	1	-	-	1	-	1	1	-	-	-	-	-	1	1	1	1	-	-	-	-	-	1	1	1	1	1	1	-	-	1	1	0	1	-	-	-	-	1	1	1	-	0	0	0	1	1	-	-	1	-	1	1	1	1	-	1	-	1	-	-	-	-	-	-	1	-	1	1	1	-	-	1	-	-	1	1	-	1	-	-	-	1	1	-	-	-	1	1	0	-	-	-	0	-	1	-	1	1	1	1	-	1	1	1	-	1	-	1	1	1	-	1	1	1	1	1	-	1	1	-	1	1	-	1	1	1	1	-	1	1	-	1	1	0	-	1	1	-	1	1	1	-	-	1	-	1	-	1	1	-	1	1	-	1	-	-	-	1	1	1	-	1	1	1	1	1	-
100107231|F|0-65:C>A-65:C>A	TGCAGCAATCTTTGTAAAAGGACTTCCAGATGGTAACTTGTGTCTGTAGTATGGTGTCCCAATTACAGA	TGCAGCAATCTTTGTAAAAGGACTTCCAGATGGTAACTTGTGTCTGTAGTATGGTGTCCCAATTACAGA	scaffold15366	38521	2	8.54582e-27	65:C>A	65	0.595092	0.994845	0.005155	0.994845	0.005155	0	0.010256	0.010256	0.010256	19.0947	4	1	0	-	0	-	-	0	-	-	-	-	0	0	-	-	-	0	0	0	0	0	0	0	0	0	0	0	0	0	0	0	0	-	0	0	0	0	-	-	0	0	-	-	0	0	-	-	-	-	-	-	-	-	0	0	0	0	-	-	0	0	0	0	0	-	0	0	0	0	0	0	0	0	-	-	-	-	-	0	-	-	-	0	0	-	0	-	0	0	-	0	-	0	0	-	-	-	-	-	0	0	0	-	0	0	-	0	-	-	0	-	-	-	-	-	-	-	-	-	-	0	0	0	-	0	0	0	0	-	-	0	-	-	0	-	0	0	-	-	0	-	0	-	-	0	0	0	0	-	0	-	-	0	0	-	0	0	-	0	0	-	0	0	-	0	-	-	0	-	-	-	-	0	-	-	0	0	-	0	0	-	-	0	-	0	0	-	0	-	0	0	0	0	-	0	0	0	0	0	0	0	0	0	0	0	0	0	-	-	-	0	0	0	0	-	-	0	-	0	0	-	-	-	0	0	0	-	0	0	0	0	-	0	0	0	-	0	0	-	-	0	0	-	-	0	0	0	0	0	-	0	0	0	0	0	0	0	0	0	0	0	-	0	0	-	0	-	0	0	0	0	-	-	0	-	0	-	-	0	0	0	0	0	-	0	0	0	-	0	-	0	-	-	0	0	0	0	0	-	-	0	0	-	0	-	-	-	0	-	0	0	-	-	0	0	0	-	0	0	-	0	0	0	0	0	1	-
100107288|F|0-20:C>A-20:C>A	TGCAGCACTGAGTTCAACACCATTTTGTTTTGCTTGCTCCAAGTAAACTGCCACATATATAAATTTAGA	TGCAGCACTGAGTTCAACACCATTTTGTTTTGCTTGCTCCAAGTAAACTGCCACATATATAAATTTAGA		0	0	999	20:C>A	20	0.59816	0.974359	0.025641	0.974359	0.025641	0	0.049967	0.049967	0.049967	25.9364	21.7778	1	0	-	0	0	0	0	-	-	0	0	0	0	0	0	0	0	0	0	-	0	-	-	0	-	-	0	0	0	0	0	0	0	0	0	0	0	0	-	-	0	0	0	-	0	-	-	-	0	0	0	0	-	0	0	-	0	-	-	-	-	0	0	-	-	-	0	0	-	-	0	0	0	-	-	-	0	0	0	0	0	0	0	0	-	-	-	-	0	-	-	-	0	-	-	0	-	-	-	0	0	0	0	-	0	-	0	0	-	-	0	0	0	0	0	0	-	-	-	0	0	0	-	-	-	0	0	0	0	0	-	0	0	0	0	0	-	-	0	0	0	0	-	-	-	-	0	-	0	0	0	0	-	0	0	0	-	0	-	0	-	0	-	-	-	-	-	0	0	0	-	0	-	0	0	-	-	0	-	-	-	-	0	-	-	-	-	-	0	0	0	0	0	0	-	-	0	-	-	-	0	0	-	0	-	0	0	0	-	-	0	0	-	0	-	-	0	0	0	0	-	-	0	0	-	-	0	0	-	-	0	-	0	0	0	-	0	0	0	-	0	0	0	0	-	0	0	0	-	0	-	0	0	0	0	0	-	0	0	-	-	0	0	0	0	-	-	-	1	0	-	0	0	-	0	0	-	0	0	-	-	-	0	0	0	0	-	-	-	0	-	-	0	1	0	-	-	0	0	0	0	1	-	-	-	-	0	0	0	1	-	0	0	0	-	0	0	1	0	0	0	-	0	0	0	-	0
100107298|F|0-49:G>C-49:G>C	TGCAGCAGAGGATGGGTTTTGCCATGGACCCTGTTCATGTACGAGGATGGGGAGCATGGGATTTAGTGT	TGCAGCAGAGGATGGGTTTTGCCATGGACCCTGTTCATGTACGAGGATGGGGAGCATGGGATTTAGTGT	scaffold13951	1232	4	5.107e-29	49:G>C	49	0.641104	0.947368	0.07177	0.92823	0.052632	0.019139	0.099723	0.133239	0.116481	22.9801	4.8125	1	0	0	-	0	0	0	-	0	0	-	0	2	0	0	0	0	0	0	0	0	0	-	0	0	0	0	0	-	0	0	0	0	-	-	-	0	-	-	-	0	-	-	0	0	0	-	0	-	-	-	1	0	0	0	0	0	0	0	0	-	0	0	0	-	0	0	0	0	0	0	0	0	0	1	0	-	-	-	-	0	-	-	-	0	0	-	0	0	-	0	-	-	0	-	0	0	0	0	0	0	0	0	0	0	1	-	0	-	0	0	0	0	1	0	0	0	0	0	0	-	0	-	0	0	0	-	0	0	-	-	-	0	0	-	-	0	1	0	0	-	0	0	1	0	0	0	-	-	0	0	-	0	0	0	-	-	0	0	0	0	0	0	0	0	0	0	-	-	0	0	0	0	-	-	-	-	1	0	-	-	-	-	-	0	1	0	-	-	0	0	0	-	0	0	0	0	0	-	-	-	0	-	0	-	-	-	0	0	-	1	-	-	-	0	0	0	-	0	-	0	-	0	0	0	1	-	-	-	0	-	0	-	0	0	-	0	-	-	-	-	-	-	-	2	0	2	0	0	-	0	-	0	0	-	0	-	-	0	0	0	-	0	-	-	-	0	0	0	0	-	0	-	0	0	0	-	-	0	0	0	0	0	-	-	0	0	0	0	0	0	0	0	0	-	0	-	1	0	0	-	0	0	-	0	0	-	-	-	0	-	-	0	0	-	0	-	2	0	0	-	0	0	-	-	0	0
100107305|F|0-48:T>C-48:T>C	TGCAGCAGCAGAATTCAGAAGTGGCAGTGTAAGTGTAAATGAAGGGAATGAGCAGGATGTTCAATTACA	TGCAGCAGCAGAATTCAGAAGTGGCAGTGTAAGTGTAAATGAAGGGAATGAGCAGGATGTTCAATTACA	scaffold509	157790	2	6.60633e-28	48:T>C	48	0.773006	0.996032	0.003968	0.996032	0.003968	0	0.007905	0.007905	0.007905	39.6552	13	1	0	-	0	0	0	0	0	-	-	0	-	0	-	0	0	0	0	0	0	-	0	0	0	0	-	0	-	-	0	0	0	0	0	0	0	0	0	0	0	0	0	0	0	-	0	-	-	0	0	0	0	0	0	0	0	0	-	0	-	-	0	0	0	0	-	0	0	0	0	0	0	0	0	0	0	0	0	0	0	0	0	0	0	0	0	0	0	0	0	0	0	0	0	0	0	0	0	0	0	-	0	-	0	-	0	0	0	0	0	0	-	-	0	0	-	0	0	0	0	-	0	0	0	0	0	0	0	0	0	0	-	0	-	0	0	-	0	0	0	0	0	0	0	0	0	-	0	0	0	0	0	-	-	0	0	0	-	0	-	0	0	0	0	0	0	-	0	0	0	-	-	0	0	-	-	-	0	-	0	0	0	-	-	0	0	0	0	0	-	-	0	0	0	0	-	-	0	-	-	0	0	0	0	-	0	0	0	-	0	0	0	0	-	-	0	0	0	0	0	0	0	-	0	-	0	0	0	0	0	-	-	-	-	0	0	0	0	0	0	0	0	0	0	0	0	0	0	0	0	0	0	0	-	0	0	0	0	0	0	0	0	-	-	0	0	-	0	0	-	0	0	0	0	0	0	-	0	0	0	0	0	0	0	0	0	-	-	0	0	-	-	0	0	0	-	-	0	0	0	0	0	0	-	0	0	0	-	0	0	0	0	-	0	0	0	0	1	0	0	-	0	0	-	0	0	-
100107313|F|0-37:T>C-37:T>C	TGCAGCAGCCTGTAATGTCACATGATCACCCCATTCGTCGGACCTGTTTTAATGGAAAAGAAGAATATT	TGCAGCAGCCTGTAATGTCACATGATCACCCCATTCGTCGGACCTGTTTTAATGGAAAAGAAGAATATT	scaffold285	80371	2	1.10547e-25	37:T>C	37	0.809816	0.003788	1	0	0.996212	0.003788	0.007547	0	0.003774	4	3.65064	1	1	-	1	1	-	1	1	1	1	-	1	-	1	-	1	-	-	-	1	1	1	1	1	1	1	-	1	1	1	1	-	1	1	1	1	1	1	-	-	-	-	1	1	1	-	1	-	1	1	-	-	1	-	1	-	1	1	1	1	1	1	-	1	1	1	1	1	1	-	1	-	-	-	1	-	1	1	1	1	1	1	-	-	1	1	1	1	1	1	1	1	-	1	1	1	-	1	1	-	1	1	1	1	1	1	1	1	1	1	1	1	1	1	1	1	1	1	1	1	1	1	1	1	1	1	1	1	1	1	1	1	1	1	1	1	1	1	1	1	1	1	1	1	1	1	1	1	1	1	1	1	1	1	1	1	1	1	1	1	1	1	1	1	1	1	1	1	1	-	1	1	1	1	1	1	-	1	1	1	1	1	1	1	1	1	1	1	1	1	1	-	1	-	-	1	1	-	1	1	1	-	-	-	1	1	1	-	1	1	1	1	1	1	1	1	-	1	1	1	-	1	1	1	1	1	1	1	1	1	-	1	1	1	1	1	1	1	1	1	-	1	1	1	1	1	1	1	-	1	1	-	1	1	1	1	-	1	1	1	-	1	1	1	-	1	1	1	1	1	-	1	1	1	1	1	1	1	1	1	-	1	1	1	1	1	1	1	1	1	1	1	1	-	1	1	1	1	-	1	1	1	1	1	1	1	-	1	1	-	1	1	-	1	-	1	2	-	1	1	-	-	1	1	1	1	-
100107319|F|0-7:G>A-7:G>A	TGCAGCAGCTTCCTCTTTGGACAACAGCTCCATCTCTTCCACTGGTAGCACCTTGAGAACGATTATAGC	TGCAGCAGCTTCCTCTTTGGACAACAGCTCCATCTCTTCCACTGGTAGCACCTTGAGAACGATTATAGC	scaffold205	126747	4	5.107e-29	7:G>A	7	1	1	0.009202	0.990798	0	0.009202	0	0.018236	0.009118	16.8072	9.5	1	0	0	0	0	0	0	0	0	0	0	0	0	0	0	0	0	0	0	0	0	0	0	0	0	0	0	0	0	0	0	0	0	0	0	0	0	0	0	0	0	0	0	0	0	0	0	0	0	0	0	0	0	0	0	0	0	0	0	0	0	0	0	0	0	0	0	0	0	0	0	0	0	0	0	0	0	0	0	0	0	0	0	0	0	0	0	0	0	0	0	0	0	0	0	0	0	0	0	0	0	0	0	0	0	0	0	0	0	0	0	0	0	0	0	0	0	0	0	0	0	0	0	0	0	0	0	0	0	0	0	0	0	0	0	0	0	0	0	0	0	0	0	0	0	0	0	0	0	0	0	0	0	0	0	0	0	0	0	0	0	0	0	0	0	0	0	0	0	0	0	0	0	0	0	0	0	0	0	0	0	0	0	0	0	0	0	0	0	0	0	0	0	0	0	0	0	0	0	0	0	0	0	0	0	0	0	0	0	0	0	0	0	0	0	0	0	0	0	0	0	0	0	0	0	0	0	0	0	0	0	0	0	0	0	0	0	0	0	0	0	0	0	0	0	0	0	0	0	0	0	0	0	0	0	0	0	0	0	0	0	0	0	0	0	0	0	0	0	0	0	0	0	0	0	0	0	0	0	0	0	0	0	0	0	0	0	0	0	0	0	0	0	2	0	0	0	0	0	0	0	2	0	0	0	0	0	0	0	0	0	0	0	0	0	0	0	2	0	0	0	0	0	0	0	0	0
100107320|F|0-67:A>G-67:A>G	TGCAGCAGCTTCCTCTTTGGACAACAGCTCCATCTCTTCCGCTGGTAGCACCTTGAGAACGATTATAAC	TGCAGCAGCTTCCTCTTTGGACAACAGCTCCATCTCTTCCGCTGGTAGCACCTTGAGAACGATTATAAC	scaffold205	156017	4	5.107e-29	67:A>G	67	1	1	0.009202	0.990798	0	0.009202	0	0.018236	0.009118	21.2892	9.5	1	0	0	0	0	0	0	0	0	0	0	0	0	0	0	0	0	0	0	0	0	0	0	0	0	0	0	0	0	0	0	0	0	0	0	0	0	0	0	0	0	0	0	0	0	0	0	0	0	0	0	0	0	0	0	0	0	0	0	0	0	0	0	0	0	0	0	0	0	0	0	0	0	0	0	0	0	0	0	0	0	0	0	0	0	0	0	0	0	0	0	0	0	0	0	0	0	0	0	0	0	0	0	0	0	0	0	0	0	0	0	0	0	0	0	0	0	0	0	0	0	0	0	0	0	0	0	0	0	0	0	0	0	0	0	0	0	0	0	0	0	0	0	0	0	0	0	0	0	0	0	0	0	0	0	0	0	0	0	0	0	0	0	0	0	0	0	0	0	0	0	0	0	0	0	0	0	0	0	0	0	0	0	0	0	0	0	0	0	0	0	0	0	0	0	0	0	0	0	0	0	0	0	0	0	0	0	0	0	0	0	0	0	0	0	0	0	0	0	0	0	0	0	0	0	0	0	0	0	0	0	0	0	0	0	0	0	0	0	0	0	0	0	0	0	0	0	0	0	0	0	0	0	0	0	0	0	0	0	0	0	0	0	0	0	0	0	0	0	0	0	0	0	0	0	0	0	0	0	0	0	0	0	0	0	0	0	0	0	0	0	0	0	2	0	0	0	0	0	0	0	2	0	0	0	0	0	0	0	0	0	0	0	0	0	0	0	2	0	0	0	0	0	0	0	0	0
100107323|F|0-14:C>T-14:C>T	TGCAGCAGTAGCTGCCACGCCACTCGATCTTGAGGCTTTTCTATGTCAAATCATCACAGCCACGCGAAG	TGCAGCAGTAGCTGCCACGCCACTCGATCTTGAGGCTTTTCTATGTCAAATCATCACAGCCACGCGAAG	scaffold7904 cov169	26045	1	5.14326e-24	14:C>T	14	0.874233	0.982456	0.02807	0.97193	0.017544	0.010526	0.034472	0.054564	0.044518	14.1155	7.27273	1	0	-	0	0	0	0	0	-	-	0	0	0	0	-	-	0	0	0	0	0	0	-	0	0	0	0	0	0	0	0	0	0	0	0	0	0	0	0	0	0	0	0	0	0	0	-	-	0	0	0	0	0	0	0	0	0	0	0	0	0	0	0	0	0	0	0	0	-	-	0	0	-	0	0	0	0	0	0	0	0	0	-	0	0	0	0	0	0	0	0	0	0	0	0	0	0	0	-	0	0	0	-	0	0	0	0	0	0	0	-	0	0	0	0	0	0	0	0	0	0	0	0	-	0	0	0	-	0	0	0	-	-	0	-	-	0	0	0	0	0	0	-	0	0	0	-	0	0	0	0	0	0	0	0	0	0	0	0	0	0	0	0	0	0	0	0	0	0	0	0	0	0	0	0	0	0	0	0	0	0	0	-	-	0	0	0	0	0	0	0	1	0	0	-	0	0	0	0	0	0	1	0	1	-	0	0	0	0	0	0	0	0	0	0	0	0	0	-	0	0	0	0	0	0	0	0	0	0	0	0	0	-	0	0	0	0	0	0	0	0	0	-	0	0	0	0	0	1	0	0	0	0	-	-	0	0	0	0	0	0	0	0	-	0	0	0	0	-	0	0	0	0	0	-	-	-	0	1	0	0	0	0	0	0	-	0	0	0	0	0	0	0	0	0	0	0	0	-	0	0	2	0	-	0	-	0	0	0	2	0	0	0	0	0	0	0	2	0	0	0	0	0	0	0	0	0
100107324|F|0-15:C>T-15:C>T	TGCAGCAGTAGCTGCCACGCCACTCGATCTTGAGGCTCTTCTATGGCAAATCATCACAGTCACGCGAAG	TGCAGCAGTAGCTGCCACGCCACTCGATCTTGAGGCTCTTCTATGGCAAATCATCACAGTCACGCGAAG	scaffold7904 cov169	26045	2	5.107e-29	15:C>T	15	0.996933	1	0.006154	0.993846	0	0.006154	0	0.012232	0.006116	10.1908	3	1	0	0	0	0	0	0	0	0	0	0	0	0	0	0	0	0	0	0	0	0	0	0	0	0	0	0	0	0	0	0	0	0	0	0	0	0	2	0	0	0	0	0	0	0	0	0	0	0	0	0	0	0	0	0	0	0	0	0	0	0	0	0	0	0	0	0	0	0	0	0	0	0	0	0	0	0	0	0	0	0	0	0	0	0	0	0	0	0	0	0	0	0	0	0	0	0	0	0	0	0	0	0	0	0	0	0	0	0	0	0	0	0	0	0	0	0	0	0	0	0	0	0	0	0	0	0	0	0	0	0	0	0	0	0	0	0	0	0	0	0	0	0	0	0	0	0	0	0	0	0	0	0	0	0	0	0	0	0	0	0	0	0	0	0	0	0	0	0	0	0	0	0	0	0	0	-	0	0	0	0	0	0	0	0	0	0	0	0	0	0	0	0	0	0	0	0	0	0	0	0	0	0	0	0	0	0	0	0	0	0	0	0	0	0	0	0	0	0	0	0	0	0	0	0	0	0	0	0	0	0	0	0	0	0	0	0	0	0	0	0	0	0	0	0	0	0	0	0	0	0	0	0	0	0	0	0	0	0	0	0	0	0	0	0	0	0	0	0	0	0	0	0	0	0	0	0	0	0	0	0	0	0	0	0	0	0	0	0	0	0	0	0	0	0	0	0	0	0	0	0	0	0	2	0	0	0	0	0	0	0	0	0	0	0	0	0	0	0	0	0	0	0	0	0	0	0
100107335|F|0-67:C>T-67:C>T	TGCAGCATAACAACCAGAGAGCACAAACAATTTGTCACTAGATAATTTGATTGAGGAAGTTACAGATCG	TGCAGCATAACAACCAGAGAGCACAAACAATTTGTCACTAGATAATTTGATTGAGGAAGTTAC	scaffold366	60777	2	7.6289e-22	67:C>T	67	0.51227	0.994012	0.005988	0.994012	0.005988	0	0.011904	0.011904	0.011904	25.7633	7	1	0	0	0	0	-	0	0	-	-	-	-	0	-	-	-	0	-	-	0	-	0	0	0	0	-	0	-	0	-	0	-	-	0	0	0	0	0	-	0	-	-	-	0	-	-	-	0	-	-	-	-	0	0	-	-	0	0	0	-	0	0	-	0	0	0	-	-	0	0	-	-	-	0	0	-	0	-	-	-	-	0	-	0	0	-	-	-	0	-	-	-	-	0	0	0	-	0	-	0	0	0	0	-	0	0	-	-	0	0	-	0	0	0	0	-	-	0	-	-	0	0	-	-	-	0	0	0	-	-	-	-	0	0	0	-	-	0	-	0	-	0	0	-	0	0	-	-	-	0	0	0	-	0	0	-	-	-	-	-	-	0	-	-	0	-	-	-	0	0	-	0	0	0	-	0	-	0	-	-	-	0	-	-	0	0	0	-	-	0	0	-	0	0	0	0	-	-	-	0	0	-	-	-	0	0	0	-	-	0	0	-	-	0	0	0	0	0	-	-	-	0	-	0	-	0	0	0	-	-	-	-	-	0	0	0	0	-	0	0	0	0	0	-	-	-	-	-	-	-	0	0	0	0	-	-	0	0	-	-	-	0	0	1	-	0	0	-	0	0	-	-	-	0	-	-	-	0	-	-	0	0	-	0	-	-	0	-	-	-	-	0	0	0	0	0	0	0	0	-	0	-	-	-	0	0	0	0	0	0	0	-	-	-	0	-	0	0	0	-	-	0	-	0	-	0	0
100107346|F|0-64:A>T-64:A>T	TGCAGCATATTTTTTGAACCTTACGGGGGTTACTTTTCTTTTGTTATTGATATTTTGCTTTTAAATGGA	TGCAGCATATTTTTTGAACCTTACGGGGGTTACTTTTCTTTTGTTATTGATATTTTGCTTTTAAATGGA	scaffold4876	33824	2	3.07362e-26	64:A>T	64	0.886503	0.00346	1	0	0.99654	0.00346	0.006896	0	0.003448	6	4.67318	1	1	-	1	-	1	1	1	1	1	-	-	-	1	1	1	1	1	1	-	1	1	-	1	1	1	-	1	1	1	1	1	1	1	1	1	-	1	1	1	1	1	1	1	1	-	1	1	1	1	1	1	1	1	1	1	1	1	-	-	1	1	-	1	1	1	1	1	1	1	1	-	1	1	1	1	1	1	1	1	1	1	1	-	1	1	1	1	1	1	1	-	1	1	1	1	1	1	1	1	1	1	1	1	1	1	1	1	1	1	1	1	1	1	1	1	1	1	-	1	1	1	1	1	1	1	1	1	1	1	1	1	-	1	1	1	1	1	1	1	1	1	1	1	1	1	1	1	1	1	1	1	1	1	1	1	1	1	1	1	1	1	1	1	1	1	1	1	1	-	1	1	1	1	1	1	1	1	1	1	1	1	1	1	1	1	1	1	1	-	-	1	-	-	1	1	1	1	1	1	1	-	1	-	1	1	1	1	1	1	1	1	1	1	1	1	-	1	1	1	1	1	1	1	-	1	1	1	1	1	1	1	1	1	1	-	1	1	1	1	1	1	1	1	-	1	1	1	-	1	1	1	1	1	1	1	-	1	1	1	-	1	1	-	1	1	1	1	1	1	1	1	1	1	1	1	1	1	1	1	1	1	1	1	1	1	-	1	1	1	-	1	1	1	1	1	1	1	1	1	1	1	-	1	1	1	1	1	1	1	2	1	1	1	1	1	1	1	1	1	1	1	1	1	1	1	-
100107347|F|0-66:G>T-66:G>T	TGCAGCATATTTTTTGAACCTTACGGGGGTTACTTTTCTTTTGTTATTGATATTTTGCTTTTAATTGCA	TGCAGCATATTTTTTGAACCTTACGGGGGTTACTTTTCTTTTGTTATTGATATTTTGCTTTTAATTGCA	scaffold4876	33824	2	5.107e-29	66:G>T	66	0.886503	1	0.00346	0.99654	0	0.00346	0	0.006896	0.003448	4.67318	3	1	0	-	0	-	0	0	0	0	0	-	-	-	0	0	0	0	0	0	-	0	0	-	0	0	0	-	0	0	0	0	0	0	0	0	0	-	0	0	2	0	0	0	0	0	-	0	0	0	0	0	0	0	0	0	0	0	0	-	-	0	0	-	0	0	0	0	0	0	0	0	-	0	0	0	0	0	0	0	0	0	0	0	-	0	0	0	0	0	0	0	-	0	0	0	0	0	0	0	0	0	0	0	0	0	0	0	0	0	0	0	0	0	0	0	0	0	0	-	0	0	0	0	0	0	0	0	0	0	0	0	0	-	0	0	0	0	0	0	0	0	0	0	0	0	0	0	0	0	0	0	0	0	0	0	0	0	0	0	0	0	0	0	0	0	0	0	0	0	-	0	0	0	0	0	0	0	0	0	0	0	0	0	0	0	0	0	0	0	-	-	0	-	-	0	0	0	0	0	0	0	-	0	-	0	0	0	0	0	0	0	0	0	0	0	0	-	0	0	0	0	0	0	0	-	0	0	0	0	0	0	0	0	0	0	-	0	0	0	0	0	0	0	0	-	0	0	0	-	0	0	0	0	0	0	0	-	0	0	0	-	0	0	-	0	0	0	0	0	0	0	0	0	0	0	0	0	0	0	0	0	0	0	0	0	0	-	0	0	0	-	0	0	0	0	0	0	0	0	0	0	0	-	0	0	0	0	0	0	0	0	0	0	0	0	0	0	0	0	0	0	0	0	0	0	0	-
100107357|F|0-28:T>G-28:T>G	TGCAGCATCTGATGTGCTACCCTGTGTTTAAAAGCCTGGGATGTCCAAGGTTGAAGTTGTTTCCTTGCC	TGCAGCATCTGATGTGCTACCCTGTGTTTAAAAGCCTGGGATGTCCAAGGTTGAAGTTGTTTCCTTGCC	scaffold15221	26707	2	2.37606e-27	28:T>G	28	0.858896	0.003571	1	0	0.996429	0.003571	0.007117	0	0.003559	4	3.78824	1	1	-	1	1	1	1	1	1	1	1	-	-	1	-	-	1	1	1	1	1	1	1	1	1	-	1	1	1	1	1	1	1	-	1	-	1	1	-	-	1	1	1	1	1	1	1	1	1	1	1	-	1	1	1	-	-	1	-	1	1	1	1	1	1	-	1	-	1	1	1	-	1	2	1	1	1	1	1	-	1	1	1	-	1	1	1	1	1	1	-	1	1	1	-	1	1	1	1	-	1	1	1	-	-	1	1	1	1	1	1	1	1	1	1	1	1	1	1	1	1	1	1	1	1	1	1	1	1	1	1	1	-	1	1	1	1	1	1	1	1	1	1	1	1	1	1	1	1	1	1	1	1	1	1	1	1	1	1	1	1	1	1	1	1	1	1	1	1	-	1	1	1	1	1	1	1	1	1	1	1	1	1	1	1	1	1	1	1	1	1	-	-	-	1	1	1	1	1	1	1	1	-	-	-	-	1	1	1	-	1	1	1	1	-	1	1	1	1	1	1	1	1	1	1	-	1	1	1	-	1	1	1	1	1	1	1	1	1	1	1	1	1	1	-	1	1	1	-	1	1	1	-	1	-	1	1	1	1	1	-	1	1	-	1	1	1	1	1	1	1	1	-	-	1	1	1	1	1	1	1	1	1	1	1	1	1	1	1	1	1	1	1	1	1	1	1	1	1	1	1	1	1	1	1	1	1	1	1	1	1	1	1	1	1	1	1	1	1	1	1	-	1	1	1	1	1
100107360|F|0-66:G>A-66:G>A	TGCAGCATCTGATGTGCTACCCTGTGTTGAAAAGCCTGGGATGTCCAAGGTTGAAGTTGTTTCCTTGCC	TGCAGCATCTGATGTGCTACCCTGTGTTGAAAAGCCTGGGATGTCCAAGGTTGAAGTTGTTTCCTTGCC	scaffold15221	26707	2	5.107e-29	66:G>A	66	1	1	0.003067	0.996933	0	0.003067	0	0.006116	0.003058	31.2096	12	1	0	0	0	0	0	0	0	0	0	0	0	0	0	0	0	0	0	0	0	0	0	0	0	0	0	0	0	0	0	0	0	0	0	0	0	0	0	0	0	0	0	0	0	0	0	0	0	0	0	0	0	0	0	0	0	0	0	0	0	0	0	0	0	0	0	0	0	0	0	0	0	0	0	0	0	0	0	0	0	0	0	0	0	0	0	0	0	0	0	0	0	0	0	0	0	0	0	0	0	0	0	0	0	0	0	0	0	0	0	0	0	0	0	0	0	0	0	0	0	0	0	0	0	0	0	0	0	0	0	0	0	0	0	0	0	0	0	0	0	0	0	0	0	0	0	0	0	0	0	0	0	0	0	0	0	0	0	0	0	0	0	0	0	0	0	0	0	0	0	0	0	0	0	0	0	2	0	0	0	0	0	0	0	0	0	0	0	0	0	0	0	0	0	0	0	0	0	0	0	0	0	0	0	0	0	0	0	0	0	0	0	0	0	0	0	0	0	0	0	0	0	0	0	0	0	0	0	0	0	0	0	0	0	0	0	0	0	0	0	0	0	0	0	0	0	0	0	0	0	0	0	0	0	0	0	0	0	0	0	0	0	0	0	0	0	0	0	0	0	0	0	0	0	0	0	0	0	0	0	0	0	0	0	0	0	0	0	0	0	0	0	0	0	0	0	0	0	0	0	0	0	0	0	0	0	0	0	0	0	0	0	0	0	0	0	0	0	0	0	0	0	0	0	0	0	0
100107374|F|0-35:A>G-35:A>G	TGCAGCATGTGTTCCTTCTTCCCATTTTTCCTACGATTTTGATGATGTCATTTACGTAATTACAGATCG	TGCAGCATGTGTTCCTTCTTCCCATTTTTCCTACGATTTTGATGATGTCATTTACGTAATTAC	scaffold2923	155	2	1.63972e-23	35:A>G	35	0.98773	0.537267	0.5	0.5	0.462733	0.037267	0.497222	0.5	0.498611	19.7237	18.5103	1	1	0	2	1	1	0	0	0	0	0	0	1	0	1	1	0	0	2	0	0	1	0	1	0	1	0	0	0	1	0	0	1	0	0	0	1	0	0	0	1	-	0	0	1	0	0	0	1	0	0	0	1	1	0	0	1	0	1	1	1	0	1	0	1	1	1	2	1	1	0	1	1	0	0	1	1	0	0	0	0	1	0	1	0	1	1	1	1	0	1	0	0	0	0	1	0	0	0	2	0	0	1	1	0	1	0	0	0	0	0	1	1	0	0	0	2	1	1	0	0	2	1	1	0	1	1	0	0	1	1	0	1	0	0	1	0	1	0	0	1	1	1	1	0	0	0	0	1	1	0	1	0	0	1	1	1	1	1	0	1	0	1	0	0	1	1	0	1	1	0	0	0	0	0	0	-	1	0	1	0	0	1	0	0	0	1	0	0	0	1	1	1	1	1	0	1	1	1	0	1	1	0	1	0	1	1	1	1	1	0	0	0	1	1	0	1	1	0	1	1	1	0	0	0	0	0	0	1	0	1	0	1	1	1	0	0	0	0	1	2	1	1	1	1	1	0	0	1	0	1	1	0	0	1	0	1	0	1	0	2	-	1	1	1	0	1	1	0	0	1	1	1	1	1	0	0	0	1	0	0	1	1	1	1	1	1	1	1	2	1	0	0	2	1	1	0	0	0	1	0	0	0	0	0	0	1	1	0	2	1	-	0	1	0	1	0	2	1	0	0	0	1	1	1	0	0
100107382|F|0-68:C>A-68:C>A	TGCAGCATTAAAATCAGCTATTATGACAACTGGTAAACACTAAAAAAAACTTCTTCAATTTATTAAAAC	TGCAGCATTAAAATCAGCTATTATGACAACTGGTAAACACTAAAAAAAACTTCTTCAATTTATTAAAAC	scaffold970	27838	2	5.107e-29	68:C>A	68	0.803681	1	0.003817	0.996183	0	0.003817	0	0.007604	0.003802	4.86581	3	1	-	0	-	0	0	0	0	-	0	0	-	0	0	-	0	0	0	0	-	-	-	0	0	-	0	0	0	0	0	0	0	0	0	0	0	-	0	-	-	-	0	0	-	0	0	-	0	0	0	-	-	0	0	0	0	0	-	-	-	-	0	-	-	0	0	0	-	0	0	-	0	0	0	0	0	0	0	0	0	0	-	-	-	0	0	-	0	0	0	0	0	0	0	-	0	0	0	0	0	0	0	0	0	0	0	0	0	0	-	0	0	0	0	0	0	0	0	0	0	0	0	0	0	0	0	0	0	0	0	0	0	0	0	0	0	0	0	0	0	0	0	0	0	0	0	0	0	0	0	0	0	0	0	0	0	0	0	0	0	0	0	0	0	0	0	0	0	0	0	0	-	0	0	0	0	0	0	0	0	0	0	0	0	0	0	0	0	0	0	-	-	-	0	-	-	-	-	0	0	0	-	-	-	0	0	0	-	-	0	0	0	0	0	0	0	-	-	-	0	-	0	0	-	0	0	-	-	0	0	0	0	0	0	0	-	-	-	0	0	0	0	0	0	-	2	0	-	-	0	0	-	0	0	0	0	0	0	0	0	-	-	0	0	0	0	0	0	0	0	-	0	-	0	0	0	0	0	0	0	0	0	0	0	0	0	0	0	0	0	0	0	0	0	0	0	0	0	0	0	0	0	0	0	0	0	0	0	0	0	0	0	-	-	0	0	0	0	0	0	0	0	0	0	0	0	0
100107392|F|0-58:G>A-58:G>A	TGCAGCATTTCATCACAAACAAAAAGCTGTTCTTTGAGTAGGCAATGTGGGTTTCTTCGAGAACAAAAA	TGCAGCATTTCATCACAAACAAAAAGCTGTTCTTTGAGTAGGCAATGTGGGTTTCTTCGAGAACAAAAA	scaffold2868	16452	2	5.107e-29	58:G>A	58	0.855828	0.989247	0.017921	0.982079	0.010753	0.007168	0.021274	0.0352	0.028237	34.4942	22.3333	1	0	0	0	0	0	0	0	-	0	0	0	0	0	0	0	0	0	0	0	-	0	0	-	0	0	0	0	0	0	-	0	0	0	0	0	0	0	0	0	-	0	0	0	0	0	0	0	0	0	0	0	0	0	0	0	0	0	0	0	-	0	0	0	0	0	-	0	0	0	0	0	0	0	0	-	0	0	0	0	0	0	0	0	0	0	0	0	0	0	0	0	0	0	0	0	0	-	0	0	0	0	-	0	0	0	0	0	0	0	0	0	0	0	0	0	0	0	-	0	0	0	0	0	0	0	0	0	0	-	0	0	0	-	0	0	0	0	0	0	0	0	0	0	-	0	0	0	-	0	0	0	0	-	0	0	0	0	0	0	0	-	0	-	0	0	0	-	0	-	0	0	0	-	-	0	0	0	-	0	0	0	-	-	0	0	0	0	0	0	0	2	0	0	0	0	0	0	0	-	0	2	0	1	0	0	0	0	0	0	0	0	0	0	0	-	-	0	0	0	0	0	0	0	0	0	0	0	0	0	0	0	0	0	0	0	0	-	0	0	0	0	0	0	0	0	0	0	1	0	0	0	0	0	0	0	-	-	0	0	0	0	-	0	-	0	0	0	0	-	0	0	0	0	-	0	0	-	0	0	-	-	0	0	0	0	-	0	0	0	-	0	-	-	-	0	0	0	0	-	0	-	0	0	0	0	0	0	0	0	-	0	0	0	0	0	0	1	0	0	0	0	-	0	0	0	0
100107415|F|0-10:A>T-10:A>T	TGCAGCCATGAACAGCTAACCCTGATGATGCTTTGGCCCAGCTTTTTGGAATGATATGCAGCTCTATCT	TGCAGCCATGAACAGCTAACCCTGATGATGCTTTGGCCCAGCTTTTTGGAATGATATGCAGCTCTATCT	scaffold286 cov184	41151	1	3.09545e-21	10:A>T	10	0.542945	0.99435	0.00565	0.99435	0.00565	0	0.011236	0.011236	0.011236	4.77626	4	1	-	0	0	-	-	-	0	-	-	-	0	0	0	0	-	-	-	-	-	-	0	-	-	-	-	-	-	0	0	-	0	0	0	0	-	-	0	-	0	-	-	0	-	-	-	-	0	0	0	-	-	-	0	-	0	0	0	-	-	0	-	-	-	0	0	-	0	0	-	0	0	-	0	-	0	0	0	0	-	-	0	-	0	0	-	0	-	-	-	0	0	0	0	-	0	0	0	0	0	-	-	-	0	0	-	0	-	0	-	0	0	0	0	0	-	0	0	-	-	-	0	-	0	-	0	0	-	-	-	0	0	0	0	0	0	0	0	-	0	0	-	0	0	0	0	0	-	-	0	-	0	0	-	-	0	-	-	0	-	-	-	0	-	0	0	0	-	0	-	0	0	0	-	-	0	0	0	0	0	-	-	-	-	0	0	-	-	-	0	-	-	0	-	0	0	0	-	0	-	-	-	0	-	0	0	-	0	-	-	-	-	0	0	-	-	0	0	-	0	0	0	0	0	0	0	-	0	-	0	0	0	0	-	0	0	0	-	0	0	0	-	0	0	-	-	-	0	-	0	0	-	0	-	0	-	-	-	0	-	0	-	-	0	-	0	-	0	0	-	0	0	0	0	-	0	-	-	-	0	-	-	0	-	0	-	-	0	0	0	0	0	0	0	-	-	0	-	0	-	0	1	0	0	0	-	0	0	-	0	0	-	0	-	0	0	0	0	-	-	0	0	-	-	-	-	-
100107420|F|0-41:T>G-41:T>G	TGCAGCCATGGGCAAAGGCAAGCTCCTCTGTTTTTCCTTCTTCTCTCCCTTCATCACTCTCATAATTTT	TGCAGCCATGGGCAAAGGCAAGCTCCTCTGTTTTTCCTTCTTCTCTCCCTTCATCACTCTCATAATTTT	scaffold2313	87570	2	2.37606e-27	41:T>G	41	0.726994	0.995781	0.004219	0.995781	0.004219	0	0.008403	0.008403	0.008403	3.5411	3	1	0	0	-	0	0	0	0	-	0	-	0	0	0	0	-	0	-	0	0	-	0	0	-	0	0	0	0	0	0	-	-	0	0	0	-	-	0	0	-	-	-	0	0	0	0	0	-	0	0	0	0	0	0	0	0	-	-	0	-	0	0	0	0	-	0	0	0	0	0	0	0	-	-	-	0	0	0	0	-	-	0	-	0	-	0	0	0	0	0	0	0	0	-	0	0	-	0	0	0	-	0	-	0	-	0	-	0	0	-	0	-	-	0	0	0	0	0	0	0	-	0	-	0	0	0	0	0	0	0	0	0	0	0	0	-	0	0	0	0	0	-	0	0	0	0	0	-	-	0	-	0	0	-	0	0	0	0	0	0	-	-	0	0	-	0	0	0	-	-	0	0	0	0	0	0	-	0	-	0	0	0	0	0	0	0	0	0	-	0	0	0	-	0	0	-	0	0	0	0	0	0	0	0	0	-	-	0	-	0	0	0	0	0	0	0	0	0	0	0	0	0	0	0	0	0	0	0	0	0	0	0	0	-	-	0	0	0	1	0	0	-	0	0	0	0	-	-	0	-	0	0	0	-	0	0	0	0	0	0	0	0	-	0	0	-	-	0	0	0	0	0	0	0	-	0	0	-	-	0	0	-	0	0	0	-	0	-	0	0	0	-	0	0	0	-	-	0	0	-	-	-	-	0	0	-	-	0	-	0	0	-	0	-	0	0	-	0	0	0	0	-	-	0	-	-	0
100107455|F|0-19:A>T-19:A>T	TGCAGCCTTGTTCCCTCTCACAATCCTAGCACTAAAATTATCATCCTTATCATATAAACACAATGAACC	TGCAGCCTTGTTCCCTCTCACAATCCTAGCACTAAAATTATCATCCTTATCATATAAACACAATGAACC	scaffold1934	12926	6	2.37606e-27	19:A>T	19	0.92638	0.013245	1	0	0.986755	0.013245	0.026139	0	0.01307	4.14286	3.24462	1	1	1	1	1	1	1	1	1	-	1	1	1	1	1	1	1	1	1	1	1	1	1	1	1	1	1	1	1	1	1	1	1	1	1	1	1	1	1	-	1	-	1	1	1	1	1	1	1	1	1	1	-	1	1	1	1	1	1	-	1	1	1	1	1	1	1	1	1	1	-	1	1	1	1	-	1	1	1	1	1	1	1	1	1	1	1	1	1	1	1	1	1	1	1	1	1	1	1	1	1	1	1	1	1	1	1	-	1	1	1	1	1	1	1	1	1	1	1	1	1	1	1	1	1	1	1	1	1	1	1	1	1	1	-	1	1	1	1	1	1	1	1	1	-	1	1	1	1	1	1	1	1	1	1	1	1	1	1	1	-	1	1	1	1	1	1	1	1	1	1	1	1	1	1	1	-	1	1	1	1	1	1	1	1	1	1	1	1	1	-	1	1	-	-	1	1	1	1	1	1	1	-	1	1	1	1	1	1	1	1	1	1	1	-	1	1	1	1	1	1	1	1	1	1	1	1	1	1	1	1	1	-	1	1	1	1	1	1	1	1	1	1	1	1	1	1	1	1	1	1	1	1	1	1	1	1	1	1	1	1	1	-	1	1	-	1	1	1	1	1	1	1	1	-	1	1	1	1	1	1	1	1	1	1	1	-	1	-	1	1	1	1	2	1	1	1	1	1	1	1	2	1	1	-	1	1	1	1	2	1	1	1	1	1	1	1	2	1	1	1	1	1	1	1	1	1
100107469|F|0-23:C>T-23:C>T	TGCAGCGCTTATGGCTCATCTAGCGCCAAAAGCAAAGGTAAGCTAGATGTTTTAATTAAATTGATTAAC	TGCAGCGCTTATGGCTCATCTAGCGCCAAAAGCAAAGGTAAGCTAGATGTTTTAATTAAATTGATTAAC	scaffold1702	70331	2	5.107e-29	23:C>T	23	0.542945	0.99435	0.00565	0.99435	0.00565	0	0.011236	0.011236	0.011236	3.51675	3	1	-	-	-	-	0	0	-	0	0	0	-	-	0	-	-	-	-	0	-	-	-	-	-	0	-	0	0	0	0	0	-	-	0	0	-	-	0	-	0	-	0	0	-	0	-	-	-	-	0	-	-	0	-	0	-	-	-	-	0	0	0	-	-	0	-	0	-	0	-	-	-	-	-	0	0	0	-	-	-	0	-	0	-	0	-	-	0	0	-	-	-	-	-	-	-	-	0	0	-	0	0	-	0	0	0	-	0	0	0	0	-	0	0	0	-	0	0	0	0	0	0	0	-	-	0	0	-	-	0	0	0	-	-	0	0	0	-	0	0	0	0	-	0	-	0	0	0	-	0	0	-	0	0	0	-	0	0	0	-	0	0	-	0	-	0	-	-	0	-	0	-	0	0	0	0	-	0	0	-	-	0	0	0	0	0	0	0	0	0	-	0	0	0	-	-	0	-	-	0	-	-	-	0	-	-	-	-	-	-	0	-	-	0	-	0	-	-	0	-	-	-	0	0	0	-	0	-	0	0	0	-	0	-	0	0	0	0	-	-	-	0	0	-	-	-	0	0	0	0	-	0	-	0	-	-	-	-	0	-	-	0	0	0	0	0	-	0	0	0	0	-	-	0	-	1	0	0	0	0	0	0	0	-	0	0	0	-	-	-	-	-	0	0	-	0	0	0	0	-	0	0	-	0	-	-	0	0	-	0	-	0	-	-	-	0	-	0	0	0	0	-	-	0	0	0	0
100107474|F|0-28:G>A-28:G>A	TGCAGCGGTCTTTTGGTGCACAATCTGTGGTTGATAAATCAAGAATGAATGCATATGAGAACATGAATC	TGCAGCGGTCTTTTGGTGCACAATCTGTGGTTGATAAATCAAGAATGAATGCATATGAGAACATGAATC		0	0	999	28:G>A	28	0.822086	0.649254	0.712687	0.287313	0.350746	0.36194	0.455447	0.409529	0.432488	27.8909	24.1135	1	-	1	1	1	0	2	0	1	1	-	2	0	1	2	0	0	0	2	2	2	1	1	0	1	1	-	2	1	1	-	-	0	-	-	1	0	1	0	2	0	-	-	1	-	0	2	1	-	-	-	2	1	-	-	2	2	1	1	2	2	2	-	1	1	1	0	0	2	2	2	2	2	1	1	1	1	-	-	-	1	-	-	2	1	1	0	1	1	0	1	-	0	2	1	2	2	1	0	1	0	-	-	2	1	1	-	2	0	0	-	1	1	0	1	2	2	2	1	-	1	0	1	1	2	0	0	0	-	0	2	-	2	-	-	0	1	2	1	0	0	0	1	2	2	-	0	2	0	2	2	-	2	2	-	2	2	0	2	2	1	2	1	1	2	1	1	1	1	0	2	0	2	1	0	1	1	-	1	1	2	0	1	1	1	0	1	2	-	2	2	2	2	0	2	-	0	1	2	0	0	2	1	1	-	2	2	0	1	2	2	2	1	0	2	1	0	-	0	0	2	1	-	0	2	1	0	0	2	2	-	2	0	1	2	1	0	2	0	2	-	-	-	-	1	1	2	0	1	0	2	0	0	2	0	2	2	0	-	2	0	1	1	2	-	1	2	0	2	2	1	-	-	2	0	0	2	2	0	2	2	0	2	0	2	0	2	2	2	-	1	1	-	0	0	1	1	0	2	0	1	0	2	1	1	1	1	1	-	0	2	1	-	-	-	2	-	2	-	1	2	1	0	-	0	1	0
100107473|F|0-60:A>C-60:A>C	TGCAGCGGTCTTTTGGTGCACAATCTGTAGTTGATAAATCAAGAATGAATGCATATGAGAACATAAATC	TGCAGCGGTCTTTTGGTGCACAATCTGTAGTTGATAAATCAAGAATGAATGCATATGAGAACATAAATC		0	0	999	60:A>C	60	0.613497	0.99	0.01	0.99	0.01	0	0.0198	0.0198	0.0198	23.4531	21.6667	1	-	0	0	0	-	0	-	0	0	-	0	-	0	0	-	-	-	0	0	0	0	0	-	0	0	-	0	0	0	-	-	-	-	-	0	-	0	-	0	-	-	-	0	-	0	0	0	-	-	-	0	0	-	-	0	0	0	0	0	0	0	-	0	0	0	-	-	0	0	0	0	0	0	0	0	0	-	-	-	0	-	-	0	0	0	-	0	0	-	0	-	-	0	0	0	0	0	-	0	-	-	-	0	0	0	-	0	-	-	-	0	0	-	0	0	0	0	0	-	0	-	0	0	0	-	-	0	-	-	0	-	0	-	-	-	0	0	0	0	-	-	0	0	0	-	0	0	-	0	0	-	0	0	-	0	0	-	0	0	0	0	0	0	0	0	0	0	0	-	0	-	0	0	-	0	0	-	0	0	0	-	0	0	0	-	0	0	-	0	0	0	0	-	0	-	-	0	0	-	-	0	0	0	-	0	0	-	0	0	0	0	0	-	0	0	-	-	-	-	0	0	-	-	0	0	-	-	0	0	-	0	-	0	0	0	0	0	-	0	-	-	-	-	0	0	0	0	0	-	0	-	-	0	0	0	0	-	-	0	-	0	0	0	-	0	0	-	0	0	0	-	-	0	-	-	0	0	-	0	0	-	0	-	0	1	0	0	0	-	0	0	-	-	-	0	0	-	0	-	0	1	0	0	0	0	0	0	-	-	0	0	-	-	-	0	-	0	-	0	0	0	-	-	-	0	-
100107483|F|0-33:C>T-33:C>T	TGCAGCGGTTTCCACTGCAATTCTCAGACGAGTCTCCCAGTTCATGTGAGAAGCAGCAGAAGGTTTCAA	TGCAGCGGTTTCCACTGCAATTCTCAGACGAGTCTCCCAGTTCATGTGAGAAGCAGCAGAAGGTTTCAA	scaffold2583	15184	2	3.97598e-25	33:C>T	33	0.779141	0.996063	0.003937	0.996063	0.003937	0	0.007843	0.007843	0.007843	9.1	3	1	0	0	0	0	-	-	0	0	0	0	0	0	0	0	0	0	0	0	0	0	-	-	0	0	0	-	0	0	0	0	0	0	0	0	0	0	0	0	0	-	-	0	0	0	0	-	0	0	0	0	-	0	0	0	0	0	0	0	0	0	0	0	0	-	0	0	0	0	0	0	-	0	0	0	0	0	0	-	0	-	-	0	0	0	-	-	0	0	0	0	0	0	0	0	0	0	0	0	0	0	0	-	0	0	0	0	0	0	0	0	-	-	0	-	0	0	0	-	0	0	0	0	0	-	0	0	-	0	0	0	0	-	0	0	0	0	0	0	0	0	0	0	-	-	-	0	0	0	0	0	0	0	0	0	0	0	0	-	0	-	0	0	-	0	-	-	0	-	-	0	0	-	0	-	0	-	-	0	0	0	0	-	0	0	0	0	0	0	0	0	0	0	0	0	-	0	-	0	0	0	0	0	0	0	0	0	0	0	0	0	-	0	0	-	0	0	-	-	0	-	0	0	0	-	0	0	0	0	0	-	0	0	0	0	0	0	-	0	-	0	0	0	0	0	0	0	0	0	0	0	0	0	0	0	0	0	0	0	0	0	0	0	-	0	0	-	0	0	0	0	-	0	-	0	-	-	-	-	0	-	0	0	0	-	-	0	-	0	-	-	0	0	0	0	0	0	0	-	0	0	0	0	0	-	0	0	-	-	0	0	0	0	0	0	0	0	0	-	0	0	-	0	0	1	-	-
100107483|F|0-66:C>A-66:C>A	TGCAGCGGTTTCCACTGCAATTCTCAGACGAGTCTCCCAGTTCATGTGAGAAGCAGCAGAAGGTTTCAA	TGCAGCGGTTTCCACTGCAATTCTCAGACGAGTCTCCCAGTTCATGTGAGAAGCAGCAGAAGGTTTCAA	scaffold2583	15184	2	3.97598e-25	66:C>A	66	0.779141	0.996063	0.003937	0.996063	0.003937	0	0.007843	0.007843	0.007843	9.1	4	1	0	0	0	0	-	-	0	0	0	0	0	0	0	0	0	0	0	0	0	0	-	-	0	0	0	-	0	0	0	0	0	0	0	0	0	0	0	0	0	-	-	0	0	0	0	-	0	0	0	0	-	0	0	0	0	0	0	0	0	0	0	0	0	-	0	0	0	0	0	0	-	0	0	0	0	0	0	-	0	-	-	0	0	0	-	-	0	0	0	0	0	0	0	0	0	0	0	0	0	0	0	-	0	0	0	0	0	0	0	0	-	-	0	-	0	0	0	-	0	0	0	0	0	-	0	0	-	0	0	0	0	-	0	0	0	0	0	0	0	0	0	0	-	-	-	0	0	0	0	0	0	0	0	0	0	0	0	-	0	-	0	0	-	0	-	-	0	-	-	0	0	-	0	-	0	-	-	0	0	0	0	-	0	0	0	0	0	0	0	0	0	0	0	0	-	0	-	0	0	0	0	0	0	0	0	0	0	0	0	0	-	0	0	-	0	0	-	-	0	-	0	0	0	-	0	0	0	0	0	-	0	0	0	0	0	0	-	0	-	0	0	0	0	0	0	0	0	0	0	0	0	0	0	0	0	0	0	0	0	0	0	0	-	0	0	-	0	0	0	0	-	0	-	0	-	-	1	-	0	-	0	0	0	-	-	0	-	0	-	-	0	0	0	0	0	0	0	-	0	0	0	0	0	-	0	0	-	-	0	0	0	0	0	0	0	0	0	-	0	0	-	0	0	-	-	-
100107487|F|0-54:C>T-54:C>T	TGCAGCGTTTCGTAGTCTCTCTTATCATCCATCGTTTTCATACACGAATTGACCCCTTTTTTTTTAAAT	TGCAGCGTTTCGTAGTCTCTCTTATCATCCATCGTTTTCATACACGAATTGACCCCTTTTTTTTTAAAT		0	0	999	54:C>T	54	0.745399	1	0.00823	0.99177	0	0.00823	0	0.016325	0.008163	2.70205	2.5	1	0	-	-	0	0	0	0	-	0	0	-	0	0	-	0	0	0	-	-	0	0	-	-	-	0	0	0	0	0	0	0	-	0	0	-	-	0	0	-	0	0	0	0	-	0	-	0	-	-	-	0	0	0	0	0	0	0	-	-	-	0	-	0	0	-	0	0	0	-	-	-	-	0	-	-	0	0	-	-	0	0	-	-	0	-	-	0	0	-	-	-	-	0	0	-	0	0	0	-	0	0	0	0	0	0	0	0	0	0	0	0	0	0	0	0	0	0	0	-	0	0	0	0	0	0	0	0	0	0	-	0	0	-	0	0	0	0	0	0	0	0	0	0	0	0	0	0	0	0	0	0	2	0	0	0	0	0	0	0	0	0	0	0	0	0	0	-	0	-	0	-	-	0	0	0	2	0	0	0	0	0	0	0	0	0	0	0	0	0	-	-	-	-	-	-	0	0	0	-	0	-	-	-	0	-	0	-	0	0	0	0	0	0	0	-	-	-	0	0	0	-	0	0	0	-	-	0	0	-	0	0	0	0	0	0	-	-	-	0	-	0	0	0	0	0	0	0	-	-	-	-	-	-	-	0	0	0	0	-	-	0	0	0	0	0	0	0	0	0	0	0	0	0	0	0	0	0	0	0	0	0	0	0	0	0	0	0	-	0	0	0	0	0	0	0	0	0	0	0	0	0	0	0	-	0	0	0	0	0	0	0	0	0	0	0	0	0	0	0	0	0	0	0	0	0	0
100107496|F|0-9:T>C-9:T>C	TGCAGCTAGTCACATTTGAAGAGAAGAAGATTATTGTCAGTCTTCATGTCCCTCAATTTCGCCACAAAC	TGCAGCTAGTCACATTTGAAGAGAAGAAGATTATTGTCAGTCTTCATGTCCCTCAATTTCGCCACAAAC	scaffold7757	27519	2	1.10547e-25	9:T>C	9	0.739264	0.991701	0.008299	0.991701	0.008299	0	0.01646	0.01646	0.01646	12.3624	2.5	1	0	0	-	0	0	0	-	0	-	0	0	0	0	0	0	0	0	0	0	0	0	0	-	0	0	-	0	0	0	0	0	0	-	-	0	-	0	-	0	0	-	0	0	0	0	-	0	-	0	-	0	0	0	0	0	0	-	0	0	0	-	0	0	-	0	0	0	0	0	0	0	0	0	0	0	0	0	0	0	0	-	-	0	0	0	0	0	0	-	-	0	0	0	-	0	0	-	-	0	0	-	0	0	-	0	-	0	0	0	-	0	-	0	-	0	-	-	0	0	-	0	0	0	0	0	-	0	-	0	-	0	0	-	0	0	0	0	0	0	-	0	0	0	-	0	0	0	0	0	0	0	0	-	-	0	0	0	0	0	-	-	0	0	0	-	-	0	0	0	-	0	0	-	0	-	-	0	0	0	0	0	0	0	0	0	0	0	0	0	-	0	0	0	-	0	-	0	0	0	0	-	-	-	0	0	0	0	0	0	0	0	0	-	0	0	-	0	0	0	0	0	0	0	0	0	0	-	-	0	0	-	-	0	0	0	0	0	0	0	0	0	0	-	0	0	0	0	-	0	0	0	0	0	0	0	0	0	0	0	-	-	-	-	-	-	1	0	0	0	-	0	0	-	0	0	-	-	1	0	0	-	-	-	-	-	0	0	0	0	0	-	0	0	0	0	0	0	-	0	0	0	0	0	0	0	0	0	0	-	0	-	0	-	0	0	0	-	0	0	0	-	0	0	0	-	0
100107541|F|0-9:A>G-9:A>G	TGCAGCTGAAGGTAGCATTGGTGATAACTGGTAAAAAATGGGAGGGGATTGTATTGCACACTTGGAGTC	TGCAGCTGAAGGTAGCATTGGTGATAACTGGTAAAAAATGGGAGGGGATTGTATTGCACACTTGGAGTC	scaffold1625	14316	2	2.37606e-27	9:A>G	9	0.757669	0.995951	0.004049	0.995951	0.004049	0	0.008064	0.008064	0.008064	14.6537	4	1	0	0	0	0	-	0	0	0	0	-	0	0	0	0	-	0	0	0	0	0	0	0	0	0	0	0	-	0	-	0	0	0	-	-	0	-	0	0	-	-	0	-	0	0	0	0	-	0	-	-	0	0	0	0	-	0	-	0	0	0	0	0	0	0	0	-	0	0	0	0	-	0	0	-	-	0	-	0	-	0	-	0	0	0	0	-	0	0	0	-	0	0	-	0	0	0	0	0	-	-	0	0	0	-	0	0	-	0	0	0	0	0	0	0	-	0	0	0	0	0	-	0	-	0	0	-	0	0	0	-	0	0	-	0	-	0	0	0	0	0	0	0	0	0	0	0	0	0	0	0	0	0	-	0	-	0	0	-	-	-	-	-	-	-	-	-	0	-	0	0	-	0	0	0	0	-	-	-	-	0	0	0	0	-	-	0	0	-	0	0	0	0	0	0	0	0	0	0	-	0	0	0	0	0	0	0	0	0	0	0	0	0	0	-	0	0	-	0	0	0	0	-	-	0	0	0	0	0	0	0	-	0	0	0	0	-	0	-	0	-	0	0	0	0	0	0	0	0	0	0	0	0	0	0	0	0	0	0	0	0	0	0	0	0	0	-	0	0	0	0	-	0	0	0	0	0	0	-	0	0	-	0	0	0	1	0	-	0	0	0	-	0	0	-	0	0	0	0	0	0	0	0	0	0	0	0	0	0	0	0	-	0	0	-	-	-	0	0	-	-	0	0	0	0	0	0
100107548|F|0-5:C>G-5:C>G	TGCAGCTGAATGGGCTTGTAAAGATCACAACCACAACAGAGAATCTAAGCCACAGAGGTTAAGATTGGT	TGCAGCTGAATGGGCTTGTAAAGATCACAACCACAACAGAGAATCTAAGCCACAGAGGTTAAGATTGGT	scaffold2234	170664	2	5.107e-29	5:C>G	5	0.98773	0.996894	0.015528	0.984472	0.003106	0.012422	0.006192	0.030574	0.018383	12.3564	8.25	1	0	0	0	0	0	0	0	0	0	0	0	0	0	0	0	0	0	0	0	0	0	0	0	0	0	0	0	0	0	0	0	0	0	0	0	0	0	0	0	0	0	0	0	0	0	0	0	0	0	0	0	0	-	0	0	0	0	0	0	0	0	0	0	0	0	0	0	0	0	0	0	0	0	0	0	0	0	0	0	0	0	0	0	0	0	0	0	0	0	0	0	0	0	0	0	0	0	0	0	0	0	0	0	0	0	0	0	0	0	0	0	0	0	0	0	0	0	0	0	0	0	0	0	0	0	0	0	0	0	0	0	0	0	0	0	0	0	0	0	0	0	0	0	0	0	0	0	0	0	0	0	0	0	0	0	0	0	0	0	0	0	0	0	2	0	0	0	0	-	0	0	0	0	0	0	0	0	0	0	0	0	0	0	0	0	0	0	0	0	0	0	0	0	0	0	0	0	0	0	0	0	0	0	0	0	0	0	0	0	0	0	0	0	0	0	0	0	0	0	0	0	0	0	0	0	0	0	0	0	0	0	0	0	0	0	0	0	0	0	0	0	0	0	0	0	0	0	0	0	0	0	0	0	0	0	0	0	0	0	0	0	0	0	0	0	0	0	0	0	0	0	0	0	0	0	0	0	0	0	0	0	0	0	0	0	0	0	0	0	0	0	0	1	0	0	0	0	0	0	0	2	0	0	0	0	0	-	0	2	0	0	0	0	0	0	0	2	0	0	0	0	-	0	0	0	0
100107556|F|0-16:A>G-16:A>G	TGCAGCTGCTGCTTCTAGAAAATTTAAGGATGAAATCGTTCCTGTGACTACAAAGATGAATATAGTGTT	TGCAGCTGCTGCTTCTAGAAAATTTAAGGATGAAATCGTTCCTGTGACTACAAAGATGAATATAGTGTT	scaffold198	611289	2	1.10547e-25	16:A>G	16	0.518405	0.005917	0.994083	0.005917	0.994083	0	0.011764	0.011764	0.011764	5	4.24402	1	-	-	1	1	1	-	-	-	-	-	1	-	1	-	-	-	1	1	1	1	-	-	-	1	-	1	1	-	1	1	1	-	1	1	-	1	-	-	-	-	-	-	1	1	-	1	1	-	1	-	1	1	-	1	1	-	1	-	-	-	1	-	-	-	1	1	-	-	-	1	-	-	1	1	-	-	-	1	1	-	1	-	-	1	-	-	1	1	-	1	1	-	1	1	-	1	1	1	1	1	-	-	1	1	1	-	1	1	1	1	-	-	1	1	1	1	1	1	-	-	1	-	1	1	-	-	1	-	1	1	1	-	1	1	1	-	-	1	1	1	-	1	1	1	-	-	1	-	-	1	1	-	1	-	1	1	1	1	1	1	1	1	1	1	1	-	-	-	-	1	1	-	1	1	-	1	1	-	1	1	-	-	1	-	1	-	-	-	1	-	-	1	-	1	1	-	-	1	-	-	-	-	-	-	1	1	1	-	-	-	-	-	-	1	-	-	-	-	-	1	-	1	1	1	1	-	-	-	-	-	1	1	-	-	1	-	-	1	1	1	1	1	-	-	-	-	1	-	1	1	1	-	-	1	-	-	-	1	-	-	1	1	-	-	1	1	1	1	1	-	1	1	-	1	-	1	-	1	1	-	1	-	1	-	1	-	1	-	-	-	1	-	1	-	1	-	1	1	1	1	-	1	1	-	-	-	-	-	0	1	-	-	1	1	1	1	1	-	1	1	1	1	1	-	-	-
100107558|F|0-41:T>C-41:T>C	TGCAGCTGCTGCTTCTGGCAAATTTAAGGATGAAATCGTTCTTGTGACTACAAAGGTGAATATAGTGTT	TGCAGCTGCTGCTTCTGGCAAATTTAAGGATGAAATCGTTCTTGTGACTACAAAGGTGAATATAGTGTT		0	0	999	41:T>C	41	0.819018	0.011236	0.988764	0.011236	0.988764	0	0.022219	0.022219	0.022219	4.33333	3.64198	1	1	1	-	1	1	1	1	1	1	1	-	1	1	1	1	-	1	1	1	-	1	1	1	-	1	1	-	1	1	1	-	-	-	1	-	1	1	1	-	1	1	1	1	1	1	-	1	1	1	-	-	1	1	1	1	-	-	1	1	-	1	1	1	1	1	1	1	1	1	-	1	-	1	1	-	1	1	-	-	1	1	-	1	1	1	-	1	1	-	1	1	1	1	1	1	1	1	1	-	1	1	1	1	1	1	1	1	1	1	1	1	1	1	1	1	1	1	1	1	1	1	1	1	1	1	1	1	1	1	1	1	-	1	1	1	1	1	1	1	1	1	1	-	1	-	1	1	1	1	1	1	1	1	1	1	1	1	1	1	1	1	1	1	1	1	1	1	1	-	1	1	1	1	1	1	1	1	1	1	1	1	1	1	1	1	1	1	1	1	1	-	1	1	1	-	1	1	1	1	1	-	1	-	1	1	1	-	-	1	1	1	1	-	-	1	-	1	-	1	1	1	1	-	1	1	1	-	1	-	1	-	1	1	1	1	1	-	1	1	-	1	1	1	-	-	1	1	-	-	-	1	1	1	1	-	1	1	1	1	-	1	1	1	1	1	1	1	1	1	1	1	-	1	1	1	1	1	1	1	1	1	1	1	1	1	1	1	-	1	1	1	1	0	1	1	-	1	1	1	1	-	-	1	1	1	1	1	1	0	1	1	1	1	1	1	1	0	1	1	1	-	1	1	1	1	1
100107625|F|0-9:A>G-9:A>G	TGCAGGACAAATGCATTATCTGTCACCATGAAATGCTCAGACAAAATTCTGTTCTTAGAATGTTTTGTC	TGCAGGACAAATGCATTATCTGTCACCATGAAATGCTCAGACAAAATTCTGTTCTTAGAATGTTTTGTC	scaffold3451	31089	2	2.37606e-27	9:A>G	9	0.518405	0.994083	0.005917	0.994083	0.005917	0	0.011764	0.011764	0.011764	15.0372	11.5	1	0	-	-	0	-	-	0	-	0	0	0	0	-	-	0	0	0	0	-	-	-	-	0	-	-	0	0	-	0	0	-	0	0	0	-	0	0	-	-	0	-	0	-	0	-	0	-	0	-	0	0	-	0	-	-	0	-	-	-	-	0	-	-	-	0	0	0	-	-	-	0	0	-	-	-	-	0	0	0	0	0	0	-	-	-	-	-	0	-	-	-	0	-	-	-	0	-	-	0	0	0	0	-	-	-	0	-	-	-	0	-	-	0	0	-	-	-	-	0	-	0	-	-	-	0	0	0	-	0	0	0	0	-	0	0	-	-	-	0	0	0	0	-	-	0	0	-	0	-	-	0	-	-	0	0	-	0	-	-	-	0	-	-	-	-	-	-	0	-	-	0	-	-	0	-	-	0	-	-	-	0	0	-	0	0	-	-	0	0	0	0	0	0	-	-	-	-	-	-	0	0	0	0	-	0	-	0	-	-	0	0	0	0	-	-	0	0	0	0	-	-	0	0	-	-	0	0	0	-	-	-	0	0	-	-	0	-	0	-	-	-	-	0	-	-	0	-	0	0	0	0	0	0	0	0	-	0	0	0	-	0	-	0	0	-	-	0	-	0	0	0	0	-	0	0	0	0	0	-	-	0	0	0	0	0	-	-	-	0	-	-	-	-	0	-	-	0	0	0	-	-	0	-	-	-	0	0	0	-	0	0	0	0	-	0	0	1	0	0	0	0	0	0	0	0	0
100107653|F|0-35:G>A-35:G>A	TGCAGGAGAACCACAAAGCTTGAAAATCTTATGTAGCTGCTCCACCTGAAAATTTATACAGTTTTAACT	TGCAGGAGAACCACAAAGCTTGAAAATCTTATGTAGCTGCTCCACCTGAAAATTTATACAGTTTTAACT	scaffold7733	3004	2	5.107e-29	35:G>A	35	0.690184	1	0.004444	0.995556	0	0.004444	0	0.008849	0.004425	5.08059	3	1	-	0	0	-	-	0	0	-	-	0	0	0	0	0	-	-	0	0	-	0	-	-	0	0	-	-	0	-	0	0	0	0	0	0	-	0	-	0	-	0	0	0	-	-	-	0	-	0	0	-	-	-	-	0	0	0	-	0	-	0	-	-	-	-	-	-	-	0	-	-	0	-	0	-	-	0	0	0	0	0	0	0	0	0	-	0	-	0	-	-	-	0	0	0	0	0	-	0	-	-	-	-	-	-	0	-	0	-	0	-	0	0	0	-	-	0	0	0	0	0	0	0	0	2	0	0	0	0	-	-	0	0	-	0	0	0	0	0	0	0	0	-	0	0	0	0	0	0	0	0	0	0	0	0	0	0	-	-	0	0	0	0	0	-	0	0	0	0	-	0	0	0	0	0	0	-	0	0	-	0	-	0	0	-	0	0	0	0	0	-	0	-	0	0	0	0	0	-	0	-	0	-	0	-	0	-	0	-	0	0	0	-	-	0	0	-	0	0	0	0	0	0	0	0	0	-	0	0	0	0	0	0	0	-	0	-	-	-	0	0	0	0	0	0	0	-	-	0	0	-	0	0	-	0	0	0	0	-	-	-	-	-	0	0	0	0	0	0	0	0	0	0	-	0	0	0	0	0	0	-	0	0	0	0	0	0	0	0	0	0	-	0	0	0	-	0	-	0	0	0	0	0	0	0	0	0	0	0	0	0	0	0	-	0	-	-	0	-	0	0	0	0	0	0	0	0
100107675|F|0-13:A>C-13:A>C	TGCAGGAGTCTGTAACCAGTCGATTTAAGGAGTTGTTGGCAGCTAAATAGAGCTATTGGTAGCACCATT	TGCAGGAGTCTGTAACCAGTCGATTTAAGGAGTTGTTGGCAGCTAAATAGAGCTATTGGTAGCACCATT	scaffold1619	115177	2	6.65323e-23	13:A>C	13	0.484663	0.006329	0.993671	0.006329	0.993671	0	0.012578	0.012578	0.012578	18	7.52308	1	-	-	-	1	-	1	-	-	-	1	1	-	-	1	1	1	1	1	1	1	1	-	-	-	1	1	1	1	-	-	1	1	1	-	-	1	1	1	-	-	-	-	-	1	-	-	-	-	1	-	1	-	-	-	1	1	1	-	-	1	-	1	1	-	-	1	-	-	-	1	-	1	1	1	1	-	1	-	-	-	1	-	1	1	1	-	1	1	1	1	1	1	1	-	1	1	-	1	-	1	1	-	-	-	1	1	1	-	1	-	-	-	1	1	-	1	1	1	-	-	1	-	-	-	1	-	1	-	-	1	1	1	1	-	1	1	1	1	1	1	-	-	1	-	-	-	-	-	1	-	1	-	1	-	-	-	1	1	1	1	-	1	1	-	-	-	1	1	1	-	1	1	1	-	-	-	-	1	-	-	-	-	-	1	1	1	1	-	-	1	-	1	1	-	-	-	-	-	-	-	-	1	-	1	1	-	-	-	-	-	-	1	1	-	-	1	1	1	1	-	-	1	1	-	-	-	-	-	-	-	1	1	1	-	1	1	1	1	1	1	1	-	1	-	-	1	-	-	-	1	1	1	1	1	1	-	-	1	-	-	-	-	1	-	1	-	-	-	-	-	1	-	1	1	1	-	-	1	-	1	-	-	-	-	1	1	-	-	-	1	1	1	-	-	-	-	-	1	1	1	0	1	-	-	-	1	-	-	-	1	1	-	1	1	-	1	-	-	-	1	1	1	-	-	-	1
100107739|F|0-57:G>A-57:G>A	TGCAGGCAATGTGGCCAATCCAAGTGATAATCTCCATCCCCAGGGATGCTTCTCTTCGGTTTTGTAGTT	TGCAGGCAATGTGGCCAATCCAAGTGATAATCTCCATCCCCAGGGATGCTTCTCTTCGGTTTTGTAGTT	scaffold11	236449	2	5.107e-29	57:G>A	57	1	1	0.493865	0.506135	0	0.493865	0	0.499925	0.249962	27.2843	17.7073	1	0	2	0	0	0	0	2	0	2	2	2	0	0	0	0	0	0	0	0	0	2	2	0	0	0	0	2	0	0	2	2	2	0	0	0	0	0	2	0	0	2	0	0	2	0	0	2	0	2	2	2	0	2	2	0	2	2	2	2	2	2	2	2	2	0	0	0	0	0	0	0	2	2	0	2	0	0	0	0	0	0	0	0	2	0	0	0	2	2	0	0	2	2	0	2	2	0	0	0	2	0	0	0	2	2	0	2	2	0	2	0	0	2	2	2	2	2	2	2	2	2	0	0	2	0	2	2	0	2	2	0	0	2	2	0	2	2	2	0	0	2	2	2	2	0	0	2	2	0	0	0	2	0	0	2	0	0	2	0	0	2	2	0	2	2	2	2	0	2	2	2	2	2	2	2	2	2	2	2	0	2	0	2	2	2	0	2	2	2	2	2	0	2	2	0	0	0	0	0	0	2	0	2	0	0	0	0	0	2	2	2	0	0	2	2	0	0	2	2	0	2	2	2	0	0	0	0	2	2	0	2	2	2	2	0	2	0	0	0	0	2	0	0	0	0	2	0	2	2	0	0	2	2	0	2	0	2	2	0	2	0	0	0	0	0	2	2	2	2	2	0	2	0	0	2	0	2	0	0	2	0	2	2	0	0	0	0	2	0	0	2	0	0	2	0	0	2	0	0	0	2	2	0	2	2	2	0	0	2	0	2	2	2	0	0	2	2	0	0	2	2	0	2	2	0	2
100107743|F|0-44:A>T-44:A>T	TGCAGGCAATTTCCCCATCTGTGAACAGATTTCTACCTGAGGTAAATCGGGGAATGTGATTGGATTTCT	TGCAGGCAATTTCCCCATCTGTGAACAGATTTCTACCTGAGGTAAATCGGGGAATGTGATTGGATTTCT		0	0	999	44:A>T	44	1	1	0.02454	0.97546	0	0.02454	0	0.047875	0.023938	37.5422	17.4	1	0	0	0	0	0	0	0	0	0	0	0	0	0	0	0	0	0	0	0	0	0	0	0	0	0	0	0	0	0	0	0	0	0	0	0	0	0	0	0	0	0	0	0	0	0	0	0	0	0	0	0	0	0	0	0	0	0	0	0	0	0	0	0	0	0	0	0	0	0	0	0	0	0	0	0	0	0	0	0	0	0	0	0	0	0	0	0	0	0	0	0	0	0	0	0	0	0	0	0	0	0	0	0	0	0	0	0	0	0	0	0	0	0	0	0	0	0	0	0	0	0	0	0	0	0	0	0	0	0	0	0	0	0	0	0	0	0	0	0	0	0	0	0	0	0	0	0	0	0	0	0	0	0	0	0	0	0	0	0	0	0	0	0	0	0	0	0	0	0	0	0	0	0	0	0	0	0	0	0	0	0	0	0	0	0	0	0	0	0	0	2	0	0	0	0	0	0	0	0	0	2	0	2	0	0	0	0	0	0	0	0	0	0	0	0	0	0	0	0	0	0	0	0	0	0	0	0	0	0	0	0	0	0	0	0	0	0	0	0	0	0	0	0	0	0	0	0	2	0	0	0	2	0	0	0	0	0	0	0	0	0	0	0	0	0	0	0	0	0	0	0	0	0	0	0	0	0	0	0	0	0	0	0	0	0	0	0	0	0	0	0	0	2	0	0	0	0	0	0	0	0	0	0	2	0	0	0	0	0	0	0	0	0	0	0	0	2	0	0	0	0	0	0	0	0	0
100107750|F|0-36:C>T-36:C>T	TGCAGGCACGTAACACCTTCCTCATGCTTTTCACGCCTCTCTCTATATATCATCATTCATCACTCCCCC	TGCAGGCACGTAACACCTTCCTCATGCTTTTCACGCCTCTCTCTATATATCATCATTCATCACTCCCCC	scaffold2441	279173	2	1.10547e-25	36:C>T	36	0.518405	0.011834	0.988166	0.011834	0.988166	0	0.023389	0.023389	0.023389	9.5	8.20952	1	1	1	-	-	1	1	-	1	1	1	-	-	-	1	-	-	-	1	1	-	1	1	1	-	1	1	-	1	-	1	-	1	-	-	-	-	1	-	-	1	1	1	-	1	-	-	1	1	1	1	-	-	1	-	-	1	-	1	1	1	-	1	1	1	-	-	-	1	1	1	-	1	1	-	-	1	1	-	-	1	1	1	1	-	-	-	1	1	-	-	1	1	-	-	1	-	1	-	-	-	1	1	-	-	-	1	-	-	1	-	1	1	-	-	-	-	-	-	1	1	-	1	-	1	1	1	-	1	-	-	-	1	-	-	-	1	1	-	-	-	1	-	1	-	1	1	1	1	1	1	1	1	-	1	-	-	-	-	1	-	-	1	-	-	1	1	1	1	1	-	-	-	-	-	1	-	-	1	-	-	1	1	1	1	-	1	-	1	-	-	1	1	1	-	-	1	-	-	1	1	1	1	-	1	1	-	-	1	1	1	1	1	1	-	1	1	1	1	1	1	-	-	1	1	-	1	1	-	1	1	-	-	1	1	-	1	1	1	-	-	-	-	1	1	1	1	-	-	1	-	-	1	-	-	1	1	1	-	1	-	1	-	1	1	-	-	-	1	-	1	-	-	1	-	1	-	-	-	-	1	-	1	-	1	-	-	-	1	1	1	-	1	1	1	-	1	-	-	-	-	0	-	1	1	1	1	1	1	0	-	1	1	1	-	-	-	1	1	-	-	-	-	-	1	1	-
100107773|F|0-19:C>A-19:C>A	TGCAGGCTGAAAACATTACCAGCAATCAATCTAAGATGACACAATAAACAAACATCCCACACGAATCCA	TGCAGGCTGAAAACATTACCAGCAATCAATCTAAGATGACACAATAAACAAACATCCCACACGAATCCA	scaffold294	93648	4	3.09545e-21	19:C>A	19	0.555215	0.972376	0.038674	0.961326	0.027624	0.01105	0.053722	0.074357	0.06404	19.0324	10	1	0	0	0	0	0	0	0	0	-	-	0	0	0	-	-	-	0	0	0	0	-	-	0	0	-	-	0	0	0	-	0	-	-	-	0	-	-	-	0	0	-	-	-	0	-	0	0	-	0	-	-	-	-	-	-	0	-	-	0	-	-	0	0	0	-	-	0	0	0	-	0	0	0	0	0	-	0	-	0	-	0	0	-	0	0	0	-	0	0	0	-	-	0	-	-	-	0	-	-	0	0	0	0	0	0	0	-	-	0	0	0	0	-	0	-	-	0	0	0	0	0	-	0	0	0	0	-	-	0	-	-	0	0	0	-	0	-	-	0	0	-	0	-	0	0	-	0	0	-	0	-	0	-	-	-	-	0	0	0	-	0	0	0	0	0	0	-	-	0	-	0	0	-	0	0	0	-	-	0	-	0	-	-	0	0	-	0	-	-	0	2	0	-	0	0	-	-	0	0	0	2	-	1	0	0	0	0	-	0	0	0	-	0	0	0	0	0	0	0	-	-	-	0	0	0	-	0	0	0	0	0	-	-	0	0	0	0	-	-	-	-	-	-	-	-	0	-	1	-	-	0	0	0	-	-	0	0	0	-	-	0	-	0	-	0	0	-	-	-	0	0	-	0	0	-	0	-	-	-	0	-	0	-	-	-	0	-	-	-	-	-	-	1	-	-	-	-	0	0	0	1	-	-	-	0	0	-	0	-	-	-	-	-	-	0	0	1	0	0	0	0	0	0	-	-	-
100107799|F|0-24:T>A-24:T>A	TGCAGGGAGCAGCCTTAAGGTATGTAGCTCTTAACTTCTTTAAACAACCTTTTCGCACATGATTTACAG	TGCAGGGAGCAGCCTTAAGGTATGTAGCTCTTAACTTCTTTAAACAACCTTTTCGCACATGATTTACAG	scaffold4877	64085	2	2.37606e-27	24:T>A	24	0.904908	1	0.00339	0.99661	0	0.00339	0	0.006757	0.003378	7.43597	7	1	0	0	0	-	0	0	0	0	0	-	0	0	0	0	0	-	0	0	0	0	0	0	0	-	0	0	0	0	0	0	0	0	0	0	0	0	0	0	0	0	0	0	0	0	0	0	0	-	0	-	0	0	0	0	0	0	0	-	0	0	0	0	0	-	0	0	0	0	0	0	-	-	0	0	-	0	0	0	0	-	0	0	-	0	0	0	0	0	0	-	0	0	0	0	0	0	0	0	-	0	0	0	0	0	0	0	0	0	0	0	0	0	0	0	0	0	0	0	0	0	0	0	0	0	0	0	0	0	0	0	0	-	-	0	0	0	0	0	0	0	0	0	0	0	0	0	0	0	0	0	0	0	0	0	0	0	0	0	0	0	0	0	0	0	0	0	0	0	-	0	0	0	0	0	0	-	0	0	0	0	0	0	0	0	0	0	0	0	0	0	-	0	0	0	0	-	0	0	0	0	-	0	0	-	0	-	0	0	0	0	0	0	0	0	0	-	0	0	0	-	0	0	0	0	0	0	0	0	0	0	0	0	0	0	0	0	0	-	0	0	0	0	0	0	0	0	0	0	0	0	0	0	0	0	0	0	0	0	0	-	0	0	0	0	0	0	0	0	0	0	0	0	0	-	0	0	0	0	0	0	0	0	0	0	0	0	0	0	0	-	0	0	0	0	0	0	0	0	0	0	0	0	0	0	-	0	0	0	0	0	0	0	0	0	0	0	0	0	0	0	0	0	0	0	0	2
100107846|F|0-16:C>T-16:C>T	TGCAGGTAAACACAACCCGCCCCGCCACAATTGGCATAGGGTTGTTCATCACAGCCTCTAGGACACAAG	TGCAGGTAAACACAACCCGCCCCGCCACAATTGGCATAGGGTTGTTCATCACAGCCTCTAGGACACAAG	scaffold7904 cov169	18059	1	5.107e-29	16:C>T	16	0.90184	0.986395	0.034014	0.965986	0.013605	0.020408	0.026841	0.065713	0.046277	54.3676	25.8333	1	0	-	0	0	0	0	0	-	-	0	0	0	0	-	0	0	0	0	0	0	0	-	0	0	0	0	0	0	0	0	0	0	0	0	0	0	0	0	0	0	0	0	0	0	0	0	0	0	0	0	0	0	0	0	0	0	0	0	0	0	0	0	0	0	0	0	0	-	-	0	0	0	0	0	0	0	0	0	0	0	0	0	0	0	0	0	0	0	0	0	0	0	0	0	0	0	0	-	0	0	-	-	0	0	0	0	0	0	0	-	0	0	0	0	0	0	0	0	0	0	0	0	-	0	0	-	0	0	0	0	-	0	0	0	-	0	0	0	0	0	0	-	0	0	0	-	0	0	0	0	0	0	0	0	0	0	0	0	0	0	0	0	0	0	0	0	0	0	0	0	0	0	0	0	0	0	0	0	0	0	0	-	-	0	0	0	0	0	0	0	1	0	0	-	0	0	0	0	0	0	2	0	1	-	0	0	0	0	0	0	0	0	0	0	0	0	0	-	0	0	0	0	0	0	0	0	0	0	0	0	0	-	0	0	0	0	0	0	0	0	0	-	0	0	0	0	0	1	0	0	0	0	0	-	0	0	0	0	0	0	0	0	-	0	0	0	0	-	0	0	0	0	0	0	-	-	0	1	0	0	0	0	0	0	-	0	0	0	0	0	0	0	0	2	0	0	0	-	0	0	2	0	-	0	0	0	0	0	2	0	0	0	2	0	0	0	2	0	0	0	0	0	0	0	0	0
100107855|F|0-8:T>A-8:T>A	TGCAGGTATCAGTATTACCTTCTGGCTTCTTGCTTAATTCCTTAGCCACATCATTGGCACAAATAAGGA	TGCAGGTATCAGTATTACCTTCTGGCTTCTTGCTTAATTCCTTAGCCACATCATTGGCACAAATAAGGA	scaffold1250	31246	4	5.107e-29	8:T>A	8	0.837423	0.003663	1	0	0.996337	0.003663	0.007299	0	0.00365	10	7.90294	1	-	1	1	-	1	1	1	1	1	1	1	-	1	-	1	1	1	1	1	1	1	1	-	1	1	1	1	-	1	1	1	1	1	1	1	1	1	1	1	1	1	1	-	1	-	1	1	1	1	1	1	1	1	1	1	1	-	1	1	1	1	1	1	1	1	1	1	1	1	1	1	-	-	-	1	1	1	1	1	1	-	1	-	1	1	1	1	-	1	1	1	-	1	-	1	1	1	1	-	-	1	-	1	-	1	1	1	1	1	1	1	1	1	1	1	1	1	1	1	1	1	1	1	1	1	1	-	1	1	1	1	-	-	1	1	1	1	1	-	1	1	-	1	1	1	1	1	1	1	1	1	1	1	1	1	1	1	1	-	1	1	1	1	1	1	1	2	1	-	1	1	1	1	1	1	1	1	1	1	-	1	1	1	1	1	1	1	1	-	1	1	1	-	1	1	1	1	1	1	-	-	1	-	1	1	-	1	1	1	1	1	1	-	1	-	-	-	1	1	1	-	1	1	1	1	-	1	1	1	1	1	1	1	1	-	1	-	1	1	-	1	1	1	1	1	1	1	1	1	-	1	1	1	1	1	1	-	1	1	1	1	1	1	1	1	1	1	1	1	1	1	1	1	1	1	1	1	1	1	1	1	1	-	1	1	1	1	1	1	1	-	1	1	1	1	-	1	-	1	1	-	1	1	1	1	1	-	1	1	1	1	1	1	1	1	1	1	1	1	1	-	1	1	1	1	1
100107856|F|0-32:C>T-32:C>T	TGCAGGTATCGGTATTACCTTCTGGCTTCTTGCTTAATTCCTCAGCCACATCATTGGCACAAATAAGGA	TGCAGGTATCGGTATTACCTTCTGGCTTCTTGCTTAATTCCTCAGCCACATCATTGGCACAAATAAGGA	scaffold286	186490	6	5.107e-29	32:C>T	32	0.506135	0.066667	0.969697	0.030303	0.933333	0.036364	0.124444	0.05877	0.091607	4.85714	3.76471	1	-	-	1	-	-	1	-	-	-	-	-	1	1	1	-	-	1	-	-	-	-	-	-	1	1	1	-	1	1	1	-	1	1	1	-	1	1	-	-	1	-	1	1	-	1	-	-	-	-	1	-	1	-	-	-	1	-	-	-	-	1	-	-	1	1	1	1	-	1	1	-	-	1	-	1	-	-	1	-	-	1	-	-	1	-	1	-	-	1	1	1	-	1	-	-	1	1	1	-	1	1	1	-	-	-	1	-	-	1	2	1	1	-	1	0	1	1	-	1	1	-	1	1	1	1	-	0	1	1	1	-	-	1	1	1	-	-	-	-	1	1	-	-	-	1	1	1	1	-	1	1	1	0	-	1	1	-	-	1	-	-	1	-	-	-	-	-	-	-	1	1	-	-	1	1	-	1	-	-	1	-	1	1	1	1	1	1	1	1	2	-	-	-	-	-	1	1	-	-	-	1	-	-	0	-	-	1	-	-	1	1	1	1	1	1	-	-	1	1	1	1	-	-	-	1	-	1	2	-	-	1	1	2	1	-	-	1	-	-	-	1	1	1	-	-	1	-	-	-	1	-	-	-	-	1	2	-	-	1	-	-	1	-	1	1	1	-	-	1	-	1	1	-	-	-	1	1	-	-	-	1	1	-	1	-	1	2	1	-	1	1	-	1	-	1	1	-	1	-	1	-	1	-	-	1	1	-	1	1	-	1	1	-	1	1	0	1	-	-	1	1	-	1	-	-	-
100107870|F|0-8:C>T-8:C>T	TGCAGGTACACGTGACACAATTAATTTTATGCTTTGATTGTTATTAATGAAAAGCAATGAACTTTACAG	TGCAGGTACACGTGACACAATTAATTTTATGCTTTGATTGTTATTAATGAAAAGCAATGAACTTTACAG		0	0	999	8:C>T	8	0.650307	0.995283	0.004717	0.995283	0.004717	0	0.009389	0.009389	0.009389	4.7283	4	1	0	-	0	-	0	0	0	0	0	0	-	0	0	-	0	-	0	-	0	-	-	0	0	-	-	-	0	0	-	-	-	-	-	0	0	-	-	0	-	0	-	0	-	-	-	0	-	-	-	-	-	-	0	0	-	0	0	-	0	0	0	-	0	-	-	0	-	-	0	-	-	0	0	-	-	-	0	-	-	0	0	0	-	0	0	0	0	0	0	0	-	0	0	-	0	0	0	0	-	0	0	-	0	0	0	0	0	0	-	0	0	0	0	0	0	0	0	-	0	0	0	-	0	0	0	0	0	0	0	0	-	-	0	0	0	0	0	0	0	0	-	-	0	0	0	0	-	0	0	0	0	0	0	0	0	0	-	-	0	-	0	0	0	0	-	-	0	0	-	-	-	-	0	0	0	1	0	0	0	-	-	-	0	0	0	0	-	0	0	0	-	0	-	0	0	0	-	0	-	0	-	-	-	-	0	0	0	-	0	0	0	-	-	0	0	-	-	0	0	0	-	0	0	0	0	-	-	-	0	-	0	-	0	0	0	0	-	-	0	0	-	0	-	0	0	0	0	0	0	-	0	0	-	0	0	-	-	0	0	-	0	0	0	0	0	0	0	0	0	0	-	0	-	0	0	0	0	-	-	-	0	-	0	0	-	0	0	-	-	0	0	0	0	0	0	0	0	-	0	0	-	0	0	0	-	-	0	0	0	0	0	-	0	0	0	0	0	0	0	0	-	0	0	-	0	-
100107923|F|0-62:C>A-62:C>A	TGCAGGTGAGTTTTTTTATGCGTATTTTGGAATCATTCTTATGCAGTGACATTTTCCGGTTACAGATCG	TGCAGGTGAGTTTTTTTATGCGTATTTTGGAATCATTCTTATGCAGTGACATTTTCCGGTTAC	scaffold950	386270	2	3.52436e-25	62:C>A	62	0.990798	1	0.003096	0.996904	0	0.003096	0	0.006173	0.003086	18.4496	7	1	0	0	0	0	0	0	0	0	0	0	0	0	0	0	0	0	0	0	0	0	0	0	0	0	0	0	0	0	0	0	0	0	0	0	0	0	0	0	0	0	-	0	0	0	0	0	0	0	0	0	0	0	0	0	0	0	0	0	0	0	0	0	0	0	0	0	0	0	0	0	0	0	0	0	0	0	0	0	0	0	0	0	0	0	2	0	0	0	0	0	0	0	0	0	0	0	0	0	0	0	0	0	0	0	0	0	0	0	0	0	0	0	0	0	0	0	0	0	0	0	0	0	0	0	0	0	0	0	0	0	0	0	0	0	0	0	0	0	0	0	0	0	0	0	0	0	0	0	0	0	0	0	0	0	0	0	0	0	0	0	0	0	0	0	0	0	0	0	0	0	0	0	0	0	0	0	0	0	0	0	0	0	0	0	0	0	0	0	0	0	0	0	0	0	0	0	0	0	0	0	0	0	0	0	0	0	0	0	0	0	0	0	0	0	0	0	0	0	0	0	0	0	0	0	0	0	0	0	0	0	0	0	0	0	0	0	0	0	0	0	0	0	0	0	0	0	0	0	0	0	0	0	0	0	0	0	0	0	0	0	0	0	0	0	0	0	0	0	0	0	0	0	0	-	0	0	0	0	0	0	0	0	0	0	0	0	0	0	0	-	0	0	0	0	0	0	0	0	0	0	0	0	0	0	0	0	0	0	0	0	0	0	0	0	0	0	0	0	0	0	0	0	0	0	0	0
100107962|F|0-68:T>C-68:T>C	TGCAGGTTGACAAGGTAATAGAATGAGGCACAAAAACTTACATTGCGTTCATAATGGGATTTTTTTTTT	TGCAGGTTGACAAGGTAATAGAATGAGGCACAAAAACTTACATTGCGTTCATAATGGGATTTTTTTTTT		0	0	999	68:T>C	68	0.588957	0.994792	0.005208	0.994792	0.005208	0	0.010362	0.010362	0.010362	14.3924	3	1	-	0	0	-	-	0	0	-	-	-	0	0	0	0	-	-	-	0	-	-	0	-	-	-	-	0	0	0	0	-	0	0	0	0	-	-	0	-	0	-	-	0	-	-	0	-	0	0	0	-	-	-	0	-	0	0	0	-	-	0	-	-	-	0	0	-	0	0	0	0	0	-	0	-	0	0	0	0	-	0	0	-	0	0	-	0	-	-	-	0	0	0	0	0	0	0	0	0	0	-	-	-	0	0	-	0	-	0	-	0	0	0	0	0	-	0	0	-	-	0	0	-	0	-	0	0	0	-	-	0	0	0	0	0	0	0	0	-	0	0	-	0	0	0	0	0	1	-	0	-	0	0	-	-	0	-	-	0	-	-	-	0	0	0	0	0	-	0	-	0	0	0	-	0	0	0	0	-	0	-	0	-	-	0	0	-	-	-	0	-	0	0	-	0	0	0	-	0	-	-	-	0	-	0	0	-	0	-	-	-	-	0	0	-	-	-	0	-	0	0	0	0	0	0	0	-	0	-	0	0	0	0	-	0	0	0	0	0	0	0	-	0	0	-	-	0	0	0	0	0	-	0	-	0	-	-	-	0	-	0	-	-	0	-	0	-	0	0	-	0	0	0	0	-	0	-	-	-	0	-	-	0	-	0	-	-	0	0	0	0	0	0	-	-	-	0	-	0	-	0	-	0	0	0	-	0	0	-	0	0	-	0	-	0	0	0	-	0	-	0	0	-	-	-	0	-
100107964|F|0-58:A>G-58:A>G	TGCAGGTTGTATCCACAGAAGCCAGGGCAATGTACAACTTAGGCCATGCAGGACTGACATTCTGGAGCC	TGCAGGTTGTATCCACAGAAGCCAGGGCAATGTACAACTTAGGCCATGCAGGACTGACATTCTGGAGCC	scaffold153	367107	2	1.10547e-25	58:A>G	58	0.990798	0.993808	0.009288	0.990712	0.006192	0.003096	0.012307	0.018403	0.015355	37.7125	23.5	1	0	0	0	0	0	0	0	0	0	0	0	0	0	0	0	0	0	0	0	0	0	0	0	0	0	0	0	0	0	0	0	0	0	0	0	0	0	0	0	0	0	0	0	0	0	0	0	0	0	0	0	0	0	0	0	0	0	0	0	0	0	0	0	0	0	0	0	0	0	0	0	0	0	0	0	0	0	0	0	0	0	0	0	0	0	0	0	0	0	0	0	0	0	0	0	0	0	0	0	0	0	0	0	0	0	0	0	0	0	0	0	0	0	0	0	0	0	0	0	0	0	0	0	0	0	0	0	0	0	0	0	0	0	0	0	0	0	0	0	0	0	0	0	0	0	0	0	0	0	0	0	0	0	0	0	0	0	0	0	0	0	0	0	0	0	0	0	0	0	0	0	0	0	0	0	0	0	0	0	0	0	0	0	0	0	0	0	0	0	0	0	0	0	0	0	0	0	0	0	0	0	0	-	0	0	0	0	0	0	0	0	0	0	0	0	0	0	0	0	0	0	0	0	0	0	0	0	0	0	0	0	0	0	0	0	0	0	0	0	0	0	0	0	0	0	0	0	-	0	0	0	0	0	0	0	0	0	0	0	0	0	0	0	0	0	0	0	0	0	0	0	0	0	0	0	0	0	0	0	0	0	0	0	0	0	0	0	0	0	0	0	0	1	0	0	0	0	0	0	0	-	0	0	0	0	0	0	0	2	0	0	0	0	0	0	0	1	0	0	0	0	0	0	0	0	0
100107984|F|0-5:T>C-5:T>C	TGCAGTAAAGAGGCCAGGCGCTGAGCTTATCTCCATTACCAATTCGAAGAACACAGAGAACAGAAACAT	TGCAGTAAAGAGGCCAGGCGCTGAGCTTATCTCCATTACCAATTCGAAGAACACAGAGAACAGAAACAT		0	0	999	5:T>C	5	0.567485	0.994595	0.005405	0.994595	0.005405	0	0.010752	0.010752	0.010752	14.2402	6	1	-	0	0	0	0	-	-	0	0	0	0	-	0	-	0	-	-	0	0	0	-	-	0	0	0	-	0	0	-	0	-	-	-	-	-	0	-	0	-	0	-	-	-	0	-	0	0	-	0	-	-	0	0	0	0	0	0	0	0	0	0	-	0	0	0	-	0	0	0	-	0	0	0	-	0	0	0	0	0	-	0	-	0	0	-	-	-	-	-	-	-	0	0	-	-	-	-	-	0	0	-	0	0	0	0	-	-	-	-	0	0	0	0	0	0	-	-	0	-	0	-	0	0	-	0	0	0	0	-	-	0	0	0	-	0	0	-	0	0	-	-	-	-	-	0	0	0	0	-	-	-	0	0	0	-	-	0	-	0	0	-	0	-	-	0	0	0	0	0	0	0	-	-	0	0	0	-	0	0	-	-	0	0	-	-	-	-	0	0	0	0	0	0	0	0	0	-	0	0	-	-	0	-	0	0	0	-	0	-	-	0	0	0	0	-	-	0	-	0	0	-	0	0	0	-	-	-	0	-	0	0	0	0	0	0	0	-	-	-	0	-	-	-	-	-	-	-	-	-	-	0	0	0	0	0	0	-	0	-	-	0	0	0	-	-	0	-	0	0	0	0	0	-	-	0	0	-	-	0	0	0	0	0	-	-	0	0	-	0	0	0	-	-	0	0	0	-	0	-	-	-	-	0	-	-	-	0	0	-	-	0	0	-	-	-	-	1	-	-	0	0	-	0	0	-	0
100108018|F|0-66:G>A-66:G>A	TGCAGTAATTAATAAAATCTTGGGCAAGGATCCAAACAAGAAGAAAAAAGAGGAAGAAAAGCTTAAGGA	TGCAGTAATTAATAAAATCTTGGGCAAGGATCCAAACAAGAAGAAAAAAGAGGAAGAAAAGCTTAAGGA	scaffold1256	77223	2	5.107e-29	66:G>A	66	0.831288	1	0.00369	0.99631	0	0.00369	0	0.007353	0.003676	4.4759	3	1	0	-	0	0	0	0	-	0	0	0	0	0	0	0	0	0	0	0	-	-	0	0	-	-	-	0	-	0	0	-	-	0	0	-	0	-	0	-	-	0	0	0	0	0	-	0	0	0	0	-	-	0	0	0	0	-	0	-	0	0	0	0	0	-	0	0	0	-	0	0	0	-	0	0	-	0	0	0	0	-	0	-	0	0	0	0	0	0	-	0	-	0	0	0	0	-	0	2	0	0	0	0	0	0	0	0	0	0	0	0	0	0	0	0	0	0	0	0	0	0	0	0	0	0	0	0	0	0	0	0	0	0	0	0	0	0	0	0	0	0	0	0	0	0	0	0	0	0	0	0	0	0	0	0	0	0	0	0	0	0	0	0	0	0	0	0	0	0	0	0	0	0	0	0	0	0	0	0	0	0	0	0	0	0	0	0	0	0	-	0	0	-	-	-	0	0	-	0	0	0	0	-	-	0	-	0	-	-	-	0	0	0	0	0	0	0	-	0	0	0	-	0	0	0	-	-	0	0	-	0	0	0	0	0	-	-	0	0	0	-	0	-	0	0	0	0	0	0	0	0	-	-	0	0	-	-	0	0	0	-	-	0	0	0	0	0	0	0	0	0	0	-	0	0	0	0	0	0	0	0	0	0	0	0	0	0	0	0	0	0	0	0	0	0	0	0	0	0	0	0	0	0	0	0	0	0	0	0	0	0	0	0	0	0	0	0	0	0	0	0	0	0	0	0	0	0
100108064|F|0-15:C>T-15:C>T	TGCAGTAGTATCAATCGGCCCTGAGTTTCTTGGTAATGGAGAACATGCAGAAAGTGCCTTCCCCAAGCT	TGCAGTAGTATCAATCGGCCCTGAGTTTCTTGGTAATGGAGAACATGCAGAAAGTGCCTTCCCCAAGCT	scaffold4823	1399	2	2.37606e-27	15:C>T	15	0.834356	1	0.025735	0.974265	0	0.025735	0	0.050146	0.025073	19.4783	7.8	1	0	-	-	0	0	0	0	0	-	-	0	0	0	0	0	0	0	0	0	-	-	0	-	0	0	0	0	0	0	0	0	0	0	0	0	0	0	0	0	0	0	0	0	2	0	0	0	0	-	-	0	0	0	0	0	0	0	-	0	0	0	0	0	-	0	-	0	0	0	0	0	-	0	0	-	0	0	0	0	-	0	0	-	-	0	0	0	0	0	0	0	-	0	0	-	0	0	0	0	0	0	-	0	0	0	0	0	0	0	0	0	0	0	0	0	0	0	0	-	0	-	0	0	0	0	0	0	-	-	-	0	0	-	0	0	2	0	0	0	0	0	-	0	0	-	0	0	-	0	0	0	0	-	0	0	0	0	2	-	0	0	0	0	0	0	0	2	0	0	0	0	0	0	0	0	0	0	0	0	0	-	-	-	0	2	0	0	-	0	0	0	0	0	-	0	0	-	0	0	0	0	0	0	0	0	0	0	0	0	0	0	0	0	0	0	0	0	0	-	0	0	-	0	0	0	0	0	-	0	0	-	-	0	0	0	0	0	0	0	0	0	0	0	0	0	0	0	0	0	0	0	0	0	0	0	0	0	0	0	0	0	0	0	-	0	0	0	2	0	0	-	0	-	-	-	0	0	0	0	0	0	-	0	0	0	0	0	0	0	0	0	0	0	0	0	0	0	0	-	0	0	0	0	0	0	0	-	0	2	0	-	0	0	0	0	0	0	0	-	-	0	-	0	0	0	0
100108117|F|0-67:T>A-67:T>A	TGCAGTCAGTATAGTGATTTTCCTCTATCTTTCTCTTTGGTTTTTGTGTTCACAGTTGTGCTTTTTTTT	TGCAGTCAGTATAGTGATTTTCCTCTATCTTTCTCTTTGGTTTTTGTGTTCACAGTTGTGCTTTTTTTT	scaffold597	232371	2	2.37606e-27	67:T>A	67	0.812883	1	0.003774	0.996226	0	0.003774	0	0.007519	0.003759	35.2861	13	1	0	-	0	0	0	0	0	0	-	0	0	0	-	0	0	0	0	0	0	0	-	0	0	0	-	0	0	0	-	0	-	0	0	0	0	0	0	0	-	0	-	0	0	0	0	0	0	0	0	0	0	0	0	0	0	-	0	-	-	0	0	0	0	-	0	-	0	0	0	0	0	0	0	-	-	0	0	0	0	0	0	0	0	0	0	0	0	0	0	0	0	0	0	0	0	0	-	0	0	0	0	0	0	0	-	0	0	0	0	0	0	0	0	0	-	0	0	0	0	-	0	-	0	0	0	0	0	0	-	-	0	0	0	0	-	0	0	-	0	0	0	0	0	0	0	0	0	-	0	0	0	0	-	0	0	0	-	0	0	0	0	0	-	0	-	-	0	0	0	-	0	-	0	0	-	2	0	0	0	0	0	0	0	0	0	0	0	0	0	0	0	0	0	0	0	0	0	0	-	0	0	0	0	0	0	0	0	0	0	-	0	0	0	0	0	0	0	-	0	0	0	-	0	0	-	0	0	0	0	-	0	0	0	0	0	0	0	0	0	-	0	0	0	0	0	-	-	0	-	0	-	-	-	0	0	0	0	0	0	0	0	0	0	0	-	0	-	0	0	-	0	0	0	0	0	-	0	-	0	0	0	0	0	0	-	0	0	0	0	0	0	0	0	0	0	0	0	0	0	0	0	0	0	0	-	0	0	0	0	-	0	-	-	-	0	0	0	0	0	-	0	0	-	0	0	-
100108132|F|0-58:T>G-58:T>G	TGCAGTCCGAAAGTACCTATGTGTTTTTTTTCTCTCATCCTTCATCTTTATCATCTTCTTTTTTTTTCT	TGCAGTCCGAAAGTACCTATGTGTTTTTTTTCTCTCATCCTTCATCTTTATCATCTTCTTTTTTTTTCT		0	0	999	58:T>G	58	0.717791	0.995726	0.004274	0.995726	0.004274	0	0.00851	0.00851	0.00851	4.66779	3	1	-	0	0	0	0	0	-	0	-	0	-	0	0	0	0	0	0	-	-	0	0	0	-	0	0	-	0	-	-	-	-	0	-	-	0	0	0	-	0	-	-	0	0	0	0	0	-	0	-	-	0	0	0	0	0	-	0	0	0	0	0	0	0	-	0	0	0	0	0	0	-	0	0	-	0	0	0	0	0	-	0	0	0	-	-	0	0	0	0	0	0	0	0	0	0	0	-	-	0	0	-	0	0	-	-	0	-	-	0	-	0	0	0	0	0	0	0	-	0	0	0	0	0	0	-	0	0	-	0	-	0	0	0	-	0	0	0	0	0	-	0	0	0	-	0	0	-	-	0	-	-	0	0	0	0	0	-	-	0	0	0	-	0	-	0	0	-	-	-	0	0	0	-	0	0	-	-	0	-	0	0	-	-	-	0	0	-	0	0	0	0	0	-	0	0	0	-	0	0	0	0	0	0	0	0	0	0	-	0	0	0	0	0	-	-	0	0	0	0	0	0	0	0	0	-	0	0	0	0	0	0	0	0	-	0	0	0	0	0	0	0	-	-	0	0	0	0	0	-	0	0	0	0	0	-	0	0	0	0	0	0	0	0	-	0	-	0	-	0	0	-	0	0	0	0	0	0	0	-	0	0	0	-	0	0	0	0	-	-	-	0	0	0	0	-	-	-	-	0	0	0	0	-	0	-	0	0	-	0	-	0	-	-	0	0	0	0	0	0	0	0	0	0	0	-	1
100108189|F|0-18:C>A-18:C>A	TGCAGTGCAATTTTTTTTCGGGAATGATGGTTGATTTTTGCTTATTGTTTGACGTTTGAAGATTACTTG	TGCAGTGCAATTTTTTTTCGGGAATGATGGTTGATTTTTGCTTATTGTTTGACGTTTGAAGATTACTTG	scaffold1577	9696	2	5.107e-29	18:C>A	18	1	1	0.01227	0.98773	0	0.01227	0	0.024239	0.012119	47.212	23.25	1	0	0	0	0	0	0	0	0	0	0	0	0	0	0	0	0	0	0	0	0	0	0	0	0	0	0	0	0	0	0	0	0	0	0	0	0	0	0	0	0	0	0	0	0	0	0	0	0	0	0	0	0	0	0	0	0	0	0	0	0	0	0	0	0	0	0	0	0	0	0	0	0	0	0	0	0	0	0	0	0	0	0	0	0	0	0	0	0	0	0	0	0	0	0	0	0	0	0	0	0	0	0	0	0	0	0	0	0	0	0	0	0	0	0	0	0	0	0	0	0	0	0	0	0	0	0	0	0	0	0	0	0	0	0	0	0	0	0	0	0	0	0	0	0	0	0	0	0	0	0	0	0	0	0	0	0	0	0	0	0	0	0	0	0	0	0	0	0	0	0	0	0	0	0	0	0	0	0	0	0	0	0	0	0	0	0	0	0	0	0	0	0	0	0	0	0	0	0	0	0	0	0	0	0	0	0	0	0	0	0	0	0	0	0	0	0	0	0	0	0	0	0	0	0	0	0	0	0	0	0	0	0	0	0	0	0	0	0	0	0	0	0	0	0	0	0	0	0	0	0	0	0	0	0	0	0	0	0	0	0	0	0	0	0	0	0	0	0	0	0	0	0	0	0	0	0	0	0	0	0	0	0	0	0	0	0	0	0	0	0	0	0	2	0	0	0	0	0	0	0	2	0	0	0	0	0	0	0	2	0	0	0	0	0	0	0	2	0	0	0	0	0	0	0	0	0
100108192|F|0-53:G>C-53:G>C	TGCAGTGCACAGCCACCTGATGATCTGCTTAGGAAAGCCAAAAATGCCAGCAAGTTCTTTACAGATCGG	TGCAGTGCACAGCCACCTGATGATCTGCTTAGGAAAGCCAAAAATGCCAGCAAGTTCTTTAC	scaffold4777	54157	2	5.74628e-23	53:G>C	53	0.653374	0.99061	0.018779	0.981221	0.00939	0.00939	0.018603	0.036853	0.027728	35.5869	14.4	1	0	-	-	0	0	0	-	0	-	-	0	0	0	-	-	0	0	0	0	0	0	0	0	-	0	0	-	0	0	-	0	0	0	0	0	2	0	-	0	0	-	0	0	-	0	0	-	0	0	-	-	0	0	0	0	-	-	-	0	0	0	1	-	0	-	0	-	-	-	0	0	0	0	0	-	-	-	0	-	0	0	0	0	-	0	0	-	-	-	0	0	-	0	0	0	0	0	0	-	-	0	0	0	0	0	0	-	-	0	-	0	0	-	0	0	0	0	0	-	0	-	0	-	0	0	0	0	0	-	0	0	0	0	0	-	0	0	-	0	0	-	0	0	0	0	0	-	0	-	0	0	-	-	0	-	0	-	-	0	0	-	0	0	-	0	0	-	0	0	-	0	0	-	0	0	0	0	-	0	0	-	0	-	-	0	-	0	-	0	0	0	0	-	-	0	0	0	0	0	0	0	-	-	0	0	0	0	-	-	0	0	-	0	0	-	0	0	0	-	0	0	-	0	0	0	-	-	-	-	0	-	-	-	-	0	-	0	0	0	-	-	0	0	0	0	-	-	-	0	-	0	0	0	0	-	0	-	0	0	0	-	0	0	0	0	0	-	0	-	0	0	-	0	0	0	0	0	0	0	0	0	-	-	0	0	0	0	-	0	-	-	-	-	-	0	-	0	0	0	0	1	-	0	0	-	-	0	0	2	-	-	0	0	-	0	-	-	0	0	-	0	0	0	0	0	0
100108209|F|0-66:C>A-66:C>A	TGCAGTGGAAGATTTTGAGCACATTTGGTGCAGAGAAGGCTTATGACCTGGTGCAACTATTATTACCAT	TGCAGTGGAAGATTTTGAGCACATTTGGTGCAGAGAAGGCTTATGACCTGGTGCAACTATTATTACCAT	scaffold900	92846	2	5.107e-29	66:C>A	66	0.570552	0.973118	0.026882	0.973118	0.026882	0	0.052318	0.052318	0.052318	11.0556	2.5	1	-	-	0	0	0	0	-	-	0	-	-	0	1	0	0	-	0	0	0	0	-	-	0	0	-	0	0	0	0	0	-	-	0	0	0	-	0	-	0	0	-	0	0	-	-	0	0	0	-	0	-	0	0	0	0	-	-	0	-	1	0	-	-	-	0	0	-	0	0	0	0	-	0	-	0	-	0	0	0	0	0	0	0	0	-	0	-	0	-	-	0	-	0	-	-	-	0	-	0	0	0	1	0	-	-	0	-	-	0	-	-	-	0	0	0	-	-	-	1	-	-	-	-	-	-	-	0	0	-	-	0	0	-	-	0	-	0	-	0	-	0	-	0	-	0	-	-	-	0	0	0	-	0	0	-	0	-	-	0	0	0	-	0	-	-	-	0	0	-	-	-	-	1	-	-	-	-	-	0	0	0	0	0	0	-	0	-	-	0	-	0	0	-	-	0	0	0	0	0	-	0	-	0	0	0	0	0	-	-	0	0	-	0	0	0	0	0	0	0	0	0	0	0	0	0	0	-	-	-	0	-	-	-	-	0	0	0	0	0	0	-	0	0	0	0	0	0	0	0	-	0	0	0	0	-	0	-	0	0	0	-	0	0	0	-	0	-	-	-	-	-	-	-	0	0	0	0	-	-	-	-	0	-	-	-	0	0	-	-	0	-	-	0	-	0	0	-	0	0	-	0	-	0	-	-	0	0	0	0	0	-	-	-	0	-	0	0	0	0	0	-	0	-	-	0	-
100108213|F|0-51:T>C-51:T>C	TGCAGTGGATCAAGGGAAGTTGTTATGTTGGCTTGATTCTATGGAGGAAAATTCTGTGCTTTATGTCAG	TGCAGTGGATCAAGGGAAGTTGTTATGTTGGCTTGATTCTATGGAGGAAAATTCTGTGCTTTATGTCAG	scaffold1934	50215	4	2.37606e-27	51:T>C	51	1	1	0.607362	0.392638	0	0.607362	0	0.476947	0.238473	14.9976	10.6721	1	2	2	0	0	0	2	2	2	2	0	2	0	2	2	0	2	0	0	2	0	2	0	0	2	0	0	0	0	2	2	2	2	0	0	2	0	0	2	2	2	2	0	2	0	0	0	0	2	2	2	2	2	2	2	2	0	2	2	0	2	2	2	2	2	0	2	2	2	2	0	2	0	0	2	0	2	0	2	0	2	0	2	2	2	0	0	2	2	2	0	0	0	2	2	0	2	0	2	2	0	2	2	0	0	2	0	2	2	2	0	2	2	0	2	0	2	2	2	2	2	2	2	2	0	2	0	2	2	2	0	0	0	2	2	0	2	2	0	2	2	2	0	2	2	2	2	2	0	0	2	2	2	2	0	0	0	2	2	2	2	0	2	0	0	2	2	0	0	2	2	2	0	0	0	2	0	0	2	0	0	2	2	0	0	2	0	0	0	2	2	2	2	2	2	2	0	2	0	0	2	2	0	2	2	2	2	2	2	2	2	0	0	0	2	0	2	0	0	2	0	0	2	0	0	2	0	2	2	0	2	0	2	2	2	2	0	2	2	2	0	2	2	2	2	2	0	2	2	2	2	2	2	2	0	0	2	0	0	2	0	2	0	2	2	0	2	2	2	2	0	2	2	2	2	0	0	0	0	2	2	2	2	2	2	0	0	0	2	0	2	2	0	0	2	0	0	2	2	2	0	0	2	2	2	2	2	2	0	0	2	0	2	2	0	2	2	0	2	0	2	0	2	2	2	2	0
100108214|F|0-66:C>T-66:C>T	TGCAGTGGATAAAGAGAAGTTGCTATGCTGGCTTGATTCTATGGAGGAAAATTCTGTGCTTTATGTCAG	TGCAGTGGATAAAGAGAAGTTGCTATGCTGGCTTGATTCTATGGAGGAAAATTCTGTGCTTTATGTCAG	scaffold1934	12992	2	5.107e-29	66:C>T	66	0.616564	0.995025	0.004975	0.995025	0.004975	0	0.009901	0.009901	0.009901	8.74308	3	1	0	-	0	0	0	-	-	-	-	0	0	0	-	-	-	-	0	0	0	0	0	-	-	-	0	-	-	0	-	0	0	-	0	0	-	0	-	0	0	-	-	0	0	-	0	0	0	-	0	-	-	0	-	0	-	-	-	-	0	0	-	-	0	0	0	0	0	0	0	0	0	0	-	-	0	0	-	0	0	-	-	-	0	0	0	0	0	-	0	0	0	0	-	0	0	0	0	0	-	0	0	-	0	-	-	0	-	-	-	0	0	0	0	-	0	-	-	-	-	0	0	-	0	0	0	0	-	0	-	0	-	0	0	0	0	-	0	-	0	0	-	0	-	0	1	-	0	-	0	0	0	-	-	0	0	0	0	-	0	-	0	0	-	0	0	0	-	0	-	0	0	-	-	0	0	-	-	-	0	0	-	-	-	0	-	0	0	0	0	0	-	0	0	-	-	0	-	0	0	0	-	0	-	-	0	-	-	-	0	0	0	0	-	-	0	-	-	0	0	0	-	0	0	0	0	0	0	0	0	-	0	0	0	-	-	-	0	0	-	0	0	0	0	-	-	0	0	-	-	0	0	0	-	-	-	0	-	0	0	0	-	0	0	-	0	-	-	0	-	0	0	0	0	0	0	0	0	0	0	0	0	0	-	-	0	0	0	-	0	-	-	0	0	0	0	0	-	-	0	0	0	0	0	0	0	0	-	0	0	-	0	-	0	0	-	0	0	0	0	0	0	0	-	-	-	-
100108217|F|0-16:G>A-16:G>A	TGCAGTGGCCGAATGTGCTTGCCCATGGTCCGGATGAAGCTTTGTAACAAGATAAACAACCAATATTAC	TGCAGTGGCCGAATGTGCTTGCCCATGGTCCGGATGAAGCTTTGTAACAAGATAAACAACCAATATTAC		0	0	999	16:G>A	16	0.641104	0.995215	0.004785	0.995215	0.004785	0	0.009524	0.009524	0.009524	15.8664	10	1	0	-	0	0	0	0	0	0	-	0	0	0	0	0	-	-	0	0	0	0	-	-	0	-	0	-	-	0	0	0	-	-	0	0	-	0	0	-	0	0	-	-	-	0	0	-	0	0	0	0	0	0	0	0	-	0	-	0	0	0	0	0	-	0	0	0	0	0	0	-	0	0	0	-	0	0	0	0	0	0	0	0	-	0	0	-	0	0	0	0	0	0	0	0	0	-	0	-	0	-	0	0	-	0	-	-	-	0	-	0	0	0	-	0	-	0	0	-	0	-	0	0	-	-	-	0	0	-	-	-	0	0	0	0	0	-	0	0	0	-	0	0	-	0	-	-	-	0	0	0	0	0	0	0	-	-	-	0	-	0	-	0	0	-	0	0	0	0	0	0	-	0	-	0	-	1	0	0	-	0	-	-	0	0	0	0	0	0	0	0	0	0	0	-	-	0	0	-	0	0	0	0	-	0	0	0	0	-	0	0	0	0	0	0	0	0	0	0	-	0	0	0	0	0	0	0	-	0	0	0	0	0	0	0	0	-	0	0	0	-	-	0	0	-	-	-	-	-	0	0	-	-	0	0	0	-	0	-	0	0	-	-	-	-	-	-	-	0	0	-	0	0	0	-	0	-	-	-	-	0	-	-	0	0	-	-	0	-	0	0	-	0	-	0	0	0	0	-	-	-	-	-	0	-	-	0	0	-	0	-	0	0	0	-	0	-	-	-	0	-	-	-	0	-	-	0
100108229|F|0-68:A>C-68:A>C	TGCAGTGTTAGCATGAACTTCAGGAGACATCTGACAATTCCATTAGAAAATTCAAATAGTTAACATTAA	TGCAGTGTTAGCATGAACTTCAGGAGACATCTGACAATTCCATTAGAAAATTCAAATAGTTAACATTAA	scaffold353	90622	2	5.107e-29	68:A>C	68	0.815951	1	0.003759	0.996241	0	0.003759	0	0.007491	0.003745	3.33129	3	1	0	-	0	0	0	0	-	-	0	-	-	0	0	-	0	0	0	0	0	0	0	0	0	0	0	0	0	-	0	0	-	0	0	-	0	0	0	0	-	-	0	0	-	0	0	-	0	-	0	-	0	0	-	0	0	0	0	0	0	0	0	-	-	0	0	0	-	0	-	0	0	-	0	-	-	0	0	0	-	0	0	-	-	0	0	0	0	0	0	0	0	-	-	-	0	0	0	0	-	0	0	0	0	0	0	0	0	-	0	0	0	-	0	0	0	0	0	0	0	0	0	0	0	-	0	0	0	0	0	0	0	0	0	0	0	0	-	0	0	0	0	0	0	0	0	0	0	0	0	0	0	0	0	0	0	0	0	0	0	0	0	0	0	0	0	0	0	0	0	0	0	0	0	0	0	0	0	0	0	0	0	0	0	0	0	0	0	0	-	0	-	0	0	0	-	-	0	-	0	0	-	0	-	0	0	-	0	0	0	0	0	0	0	0	0	0	-	0	0	0	0	0	0	0	0	-	-	0	0	0	0	-	0	0	0	0	0	0	0	-	0	0	0	0	0	0	2	-	-	-	0	0	-	0	0	-	0	0	0	-	0	0	0	0	0	0	0	0	0	0	0	-	0	0	0	0	0	0	0	0	0	0	0	0	0	0	0	0	0	-	0	0	-	-	0	0	0	0	0	0	0	0	0	0	0	0	0	0	0	0	-	0	-	0	0	0	0	0	0	0	0	-	0	0	0	0
100108256|F|0-29:C>G-29:C>G	TGCAGTTAGTACAAATACATTATTTGGGCCGCTTGGATCCCAACCTTGCATAATTATCAACATACCCTT	TGCAGTTAGTACAAATACATTATTTGGGCCGCTTGGATCCCAACCTTGCATAATTATCAACATACCCTT	scaffold159 cov175	115650	1	5.107e-29	29:C>G	29	0.604294	0.979695	0.020305	0.979695	0.020305	0	0.039785	0.039785	0.039785	19.6193	11.75	1	-	0	-	0	-	0	0	0	0	0	0	-	0	-	0	0	0	0	0	0	-	0	-	-	0	-	-	-	0	0	0	0	0	0	0	0	0	-	-	-	0	0	-	0	0	0	0	0	0	0	-	0	0	0	0	-	0	-	0	-	0	-	-	-	0	0	0	-	-	0	0	0	0	-	0	-	0	0	0	0	-	0	0	0	0	-	0	-	0	0	0	0	0	-	-	0	-	0	0	-	0	-	-	-	0	0	0	0	-	0	-	-	0	-	-	0	0	0	-	-	0	0	0	0	0	0	0	0	-	0	0	0	-	0	-	0	0	-	-	0	0	0	0	0	-	0	0	0	-	0	0	0	0	0	0	0	0	0	-	0	-	-	0	-	-	-	0	-	-	-	0	0	-	0	-	0	-	0	0	-	-	-	0	0	0	0	0	0	-	0	1	0	-	-	0	0	-	-	-	-	1	-	1	-	0	-	0	0	0	0	-	-	-	-	-	0	-	0	-	0	0	0	-	0	-	-	-	0	0	-	0	0	-	0	0	-	0	-	-	-	0	0	0	0	0	0	0	1	0	0	0	-	-	0	0	0	-	-	0	-	0	0	-	0	0	-	0	-	-	0	-	0	-	0	0	0	-	-	-	-	-	-	0	-	-	0	0	0	0	0	0	-	0	-	0	-	0	-	0	-	-	0	0	0	0	-	-	-	-	-	0	0	0	-	-	-	0	-	0	0	0	0	-	-	0	-
100108267|F|0-39:T>A-39:T>A	TGCAGTTAGCTTCACAAAAAGTAATTTAGCATATGGGTGTTCTAGTTCAATGTGGAAGATCCTTACAGA	TGCAGTTAGCTTCACAAAAAGTAATTTAGCATATGGGTGTTCTAGTTCAATGTGGAAGATCCTTACAGA		0	0	999	39:T>A	39	0.558282	0.994505	0.005495	0.994505	0.005495	0	0.010929	0.010929	0.010929	15.2756	6	1	0	-	-	-	0	0	0	-	0	0	0	0	0	-	0	0	0	0	0	-	0	0	-	0	0	0	-	-	0	-	0	-	0	0	0	0	-	0	0	0	0	-	0	0	0	0	-	-	0	0	0	0	-	-	-	0	0	0	-	-	0	-	0	0	0	-	0	0	-	0	0	-	-	0	-	0	-	0	0	0	0	0	-	-	-	0	0	0	0	-	-	0	-	0	0	0	-	0	-	0	-	-	0	0	-	0	0	0	0	0	0	0	0	0	0	-	-	-	0	0	0	0	-	-	0	0	-	-	-	0	-	0	-	0	-	0	-	0	-	0	-	-	0	-	0	0	0	-	0	0	-	-	-	0	-	0	-	0	0	-	-	0	-	0	0	0	-	0	-	-	0	0	0	0	0	0	-	0	-	0	0	-	-	-	-	0	0	0	-	0	-	0	-	-	0	-	0	0	-	0	0	0	-	0	0	0	0	0	0	-	0	0	-	-	-	-	0	0	-	-	-	-	0	0	0	0	0	-	0	0	0	-	0	0	0	-	0	-	0	-	0	0	-	-	-	0	0	-	0	0	-	-	0	0	0	-	-	0	0	-	0	-	0	-	-	-	0	-	-	-	-	0	0	-	0	0	-	0	-	-	-	0	-	-	0	-	-	-	0	-	0	-	-	-	-	-	0	-	1	-	-	-	-	0	0	0	-	0	-	-	0	0	-	-	-	0	-	-	0	0	-	-	-	-	0	-
100108285|F|0-43:G>A-43:G>A	TGCAGTTATTTAGAGAGCATATTCAATCGGCAATGCGCCAGCCGTAGCACTTTGGAGATTACTGAATCT	TGCAGTTATTTAGAGAGCATATTCAATCGGCAATGCGCCAGCCGTAGCACTTTGGAGATTACTGAATCT	scaffold278	7060	2	1.10547e-25	43:G>A	43	0.542945	0.011299	0.99435	0.00565	0.988701	0.00565	0.022344	0.011236	0.01679	23	19.1767	1	-	1	1	-	1	1	-	-	1	1	1	1	1	-	-	-	1	1	1	-	-	-	1	1	1	1	-	1	-	-	1	1	-	-	-	-	1	-	-	1	-	1	-	1	1	1	-	-	1	1	1	1	1	-	1	1	-	-	1	-	1	-	-	-	-	-	-	1	1	-	-	-	1	-	-	1	1	1	1	1	1	1	1	-	-	1	-	1	-	1	-	1	1	1	1	1	-	-	1	-	-	-	-	-	-	-	-	-	1	-	1	1	1	1	-	-	-	-	-	-	-	1	1	-	-	1	1	1	-	-	1	1	-	-	1	-	-	1	1	1	-	-	-	-	1	-	1	1	-	-	1	1	1	1	1	1	-	-	-	1	1	1	-	-	-	-	1	1	-	1	1	1	-	1	-	-	1	1	-	-	-	1	1	-	1	-	1	1	-	1	1	1	1	-	1	1	-	-	1	-	1	-	1	1	1	-	1	1	1	1	-	-	-	1	-	1	1	-	1	1	-	-	-	1	-	1	-	1	-	1	1	1	-	-	1	-	1	-	1	-	1	1	1	1	1	-	-	1	-	-	-	1	1	-	-	1	-	-	1	1	-	-	1	1	1	1	1	-	-	1	-	1	1	1	1	1	-	1	1	-	1	1	-	1	1	-	1	-	1	1	-	-	1	1	-	1	-	1	1	1	0	-	-	-	1	-	1	-	2	1	1	-	1	1	-	-	1	-	1	1	1	1	-	1	1	1
100108303|F|0-51:G>A-51:G>A	TGCAGTTCCATGTGCCGTTGCCAGTGTCGTTCACTCAGCTTATGGCAGTTTGTTAGCAGGAATTTGGCG	TGCAGTTCCATGTGCCGTTGCCAGTGTCGTTCACTCAGCTTATGGCAGTTTGTTAGCAGGAATTTGGCG	scaffold592	241	2	5.107e-29	51:G>A	51	1	1	0.733129	0.266871	0	0.733129	0	0.391302	0.195651	30.4675	15.1443	1	2	2	2	2	2	2	2	0	2	0	2	2	2	2	0	2	0	2	2	0	2	2	2	0	2	2	2	2	0	0	2	2	0	2	0	0	2	2	0	0	0	2	2	2	2	2	0	2	2	0	2	0	2	2	2	0	0	2	0	2	2	2	2	2	2	2	2	2	2	2	2	2	0	2	2	2	2	0	0	0	2	2	2	0	2	2	2	2	2	2	2	2	0	2	2	2	2	2	2	0	2	0	2	0	2	0	2	2	0	2	0	0	2	2	2	2	2	2	2	2	2	2	2	2	2	2	2	2	2	2	2	2	2	2	2	2	2	2	2	2	0	2	2	2	2	2	0	0	2	0	2	2	0	0	2	2	2	2	2	0	0	2	2	0	2	2	2	0	0	2	2	2	2	2	2	0	2	0	2	0	2	0	2	2	2	2	2	0	2	2	0	2	2	2	0	2	2	2	2	2	2	2	0	2	2	0	2	0	0	2	2	2	2	2	2	2	2	0	2	2	2	2	2	2	2	2	2	2	2	2	2	2	0	2	2	2	2	0	2	2	0	2	2	2	2	0	0	0	0	2	0	2	0	2	0	2	2	2	0	2	2	2	2	2	0	2	2	2	2	2	2	2	2	0	2	2	0	0	2	2	0	2	2	2	0	2	2	2	2	2	0	2	0	2	2	2	0	2	0	0	0	2	2	2	2	0	2	0	2	2	0	2	2	2	2	0	0	2	2	2	2	0	0	2	0	2
100108339|F|0-21:G>A-21:G>A	TGCAGTTGCATCTTTAGCTATGGAAAACTGCCAAATATTTCAAATCCAATGCATGCTTTTATTGATTAC	TGCAGTTGCATCTTTAGCTATGGAAAACTGCCAAATATTTCAAATCCAATGCATGCTTTTATTGATTAC		0	0	999	21:G>A	21	0.717791	0.008547	0.995726	0.004274	0.991453	0.004274	0.016948	0.00851	0.012729	3.5	3.47985	1	1	1	1	1	1	1	1	-	1	1	-	1	-	1	-	1	1	1	-	-	1	-	-	1	1	1	-	1	-	1	-	1	1	1	-	1	-	1	1	1	-	1	1	1	1	1	-	1	1	1	1	1	1	1	1	1	1	1	1	1	1	1	1	1	1	1	1	1	1	1	-	1	1	1	1	1	-	1	1	1	1	1	1	1	1	1	1	1	1	-	1	1	1	1	1	-	1	-	1	1	1	-	1	1	1	1	-	1	1	1	1	1	1	1	1	1	1	-	1	-	-	1	1	1	-	1	1	1	-	1	1	1	-	1	1	1	1	-	1	-	1	1	1	1	1	1	1	-	1	1	-	1	-	1	1	1	1	-	1	-	-	1	1	-	1	1	-	-	1	1	1	1	1	1	1	-	-	-	-	1	1	-	-	1	1	-	1	1	1	1	1	1	1	1	1	1	1	1	1	1	1	1	1	1	1	1	1	1	1	1	1	1	1	1	1	1	1	1	1	1	-	1	1	1	1	1	1	1	1	-	-	1	1	1	1	1	1	1	1	1	1	1	1	1	1	-	1	1	1	1	1	1	1	1	1	1	1	1	1	1	1	-	-	-	-	-	-	1	1	-	1	-	-	-	-	1	-	-	-	1	1	-	-	0	1	-	1	1	-	-	-	-	-	-	-	-	-	-	1	1	1	-	-	-	-	-	-	-	2	1	-	-	1	1	-	1	1	-	1	-	-	-	1	-	1	1
100108359|F|0-13:G>T-13:G>T	TGCAGTTGCTGTAGTTGTGCTCCTGTCAGCTACCTGCTTTTGCCTGCGTAAAAGATGGGTCGACAAGAG	TGCAGTTGCTGTAGTTGTGCTCCTGTCAGCTACCTGCTTTTGCCTGCGTAAAAGATGGGTCGACAAGAG	scaffold1013	45135	2	5.107e-29	13:G>T	13	0.996933	1	0.575385	0.424615	0	0.575385	0	0.488634	0.244317	29.0363	18.4323	1	0	0	2	0	2	2	0	2	2	2	0	2	2	2	2	2	2	2	2	0	0	0	0	2	2	2	0	2	2	2	0	2	2	2	2	2	0	0	0	2	0	2	2	0	2	2	2	0	0	2	0	2	0	0	2	2	2	2	0	0	2	0	0	2	2	2	2	2	2	2	2	2	2	2	2	0	0	2	0	0	2	0	2	2	0	2	0	0	2	2	2	0	2	0	0	2	2	2	2	2	2	2	0	0	0	2	0	0	2	0	2	2	0	2	0	2	2	0	2	2	0	2	2	0	2	0	0	2	2	2	0	0	2	2	2	0	0	0	0	2	0	0	0	0	2	2	2	0	0	2	2	2	0	0	2	2	0	0	2	0	0	2	0	0	0	0	2	0	2	2	2	0	0	2	2	2	0	0	0	2	0	2	2	2	2	2	2	2	2	2	2	2	0	2	0	0	2	0	0	0	2	2	2	0	2	0	2	0	2	2	2	2	2	0	2	2	2	2	2	2	2	0	2	0	2	0	2	2	0	0	2	2	2	2	2	0	2	2	0	2	2	2	2	0	0	2	0	2	0	2	0	2	0	0	2	2	0	0	2	0	2	2	0	2	0	0	0	0	2	2	2	2	0	0	0	2	2	0	0	0	2	2	0	2	0	2	2	2	0	2	2	0	-	0	2	2	0	2	0	0	2	2	0	0	2	2	0	2	2	0	2	0	0	2	2	0	0	0	0	2	2	0	2	0	0	0
100108384|F|0-65:T>G-65:T>G	TGCAGTTTAATTGAACAAAGATGATTAAGTAAATAACATTCTAGTTTTTGAGAAAATGCTTTAATTAGT	TGCAGTTTAATTGAACAAAGATGATTAAGTAAATAACATTCTAGTTTTTGAGAAAATGCTTTAATTAGT	scaffold330	180764	2	5.107e-29	65:T>G	65	0.622699	0.995074	0.004926	0.995074	0.004926	0	0.009804	0.009804	0.009804	3.14583	3	1	-	-	0	0	0	-	-	-	0	-	-	-	0	-	0	-	0	0	-	-	-	0	-	-	0	-	-	0	-	0	0	-	0	0	-	-	0	-	0	-	0	0	-	0	-	0	0	-	0	-	-	0	-	-	-	-	0	-	0	0	0	-	-	-	0	0	-	0	-	-	-	0	-	-	-	-	0	-	-	0	-	-	-	-	0	-	0	-	-	-	0	-	-	-	0	0	0	0	-	0	0	0	0	0	0	0	0	0	0	0	-	-	0	-	0	0	0	0	0	0	0	0	0	-	0	0	0	0	0	-	0	-	0	0	-	0	0	0	0	0	0	0	-	-	0	0	0	0	0	-	0	0	0	0	0	0	0	0	0	0	0	0	0	0	0	0	0	0	-	0	-	-	0	0	0	0	0	0	0	-	0	0	0	0	-	0	-	0	0	0	-	-	0	-	-	-	-	-	1	-	-	-	-	0	-	-	0	-	0	0	0	0	-	-	-	-	-	0	0	-	-	0	0	0	-	-	0	0	-	-	0	0	-	0	-	-	-	-	-	0	0	0	-	-	-	0	-	0	-	-	0	0	-	0	-	-	0	-	0	-	0	-	0	0	-	0	0	0	0	-	0	0	0	0	0	0	0	0	0	0	0	0	0	0	0	0	-	-	0	0	0	0	0	0	0	0	0	0	0	0	0	0	0	0	0	0	0	0	0	-	-	0	0	0	0	0	0	0	0	0	0	0	0	0	0	0
100108391|F|0-36:G>A-36:G>A	TGCAGTTTACAGTTTGCACCTTTCTCTCAAACTCAGGAGATATCATGAGAAGTTAAGAATATGTCATAC	TGCAGTTTACAGTTTGCACCTTTCTCTCAAACTCAGGAGATATCATGAGAAGTTAAGAATATGTCATAC	scaffold2377	653118	2	5.107e-29	36:G>A	36	0.58589	0.994764	0.005236	0.994764	0.005236	0	0.010416	0.010416	0.010416	7.67373	5	1	-	-	-	-	0	0	0	0	0	0	0	-	0	-	0	0	0	0	0	0	-	-	-	-	0	-	0	-	0	-	0	0	0	0	-	0	0	0	-	0	0	0	-	0	0	0	-	0	0	0	0	0	0	0	0	-	-	-	0	-	0	0	-	-	-	0	0	-	-	0	0	0	-	-	0	-	0	0	0	0	-	0	-	0	0	0	0	-	0	0	0	0	0	-	0	0	-	0	-	-	0	-	0	-	0	0	0	0	-	0	-	-	-	-	0	0	0	0	0	-	-	0	0	0	-	-	-	0	0	0	0	-	-	-	0	0	0	0	-	0	0	-	0	0	0	0	0	0	-	0	0	0	-	-	0	0	0	0	-	0	-	0	0	-	0	0	0	-	-	0	0	0	-	0	-	0	-	0	0	-	-	-	0	-	0	0	0	0	-	0	-	0	-	-	-	0	0	0	-	-	-	0	-	-	0	-	0	0	0	0	0	0	-	-	-	-	-	0	0	0	-	0	-	0	-	-	-	0	0	0	0	0	-	0	-	-	0	-	-	-	-	-	0	0	0	0	0	-	0	-	-	-	-	0	0	0	-	0	0	-	0	-	-	0	-	-	0	-	-	0	0	0	-	0	0	0	0	0	0	-	-	0	-	0	0	-	0	0	0	0	-	-	0	-	-	-	-	-	0	-	-	0	0	0	0	-	-	-	1	-	0	0	0	-	0	-	0	-	0	0	-	0	-	-	0	-
100108397|F|0-25:T>A-25:T>A	TGCAGTTTACATTACAACAATATCATATCAGGGGTGGTTACCAAAAGAACTGCTGAACAACACATTCTG	TGCAGTTTACATTACAACAATATCATATCAGGGGTGGTTACCAAAAGAACTGCTGAACAACACATTCTG	scaffold1409	229460	2	5.107e-29	25:T>A	25	0.996933	0.993846	0.012308	0.987692	0.006154	0.006154	0.012232	0.024312	0.018272	11.1712	3.28571	1	0	0	0	0	0	0	0	0	0	0	0	0	0	0	0	0	0	0	0	0	0	0	0	0	0	0	0	0	0	0	0	0	0	0	0	0	0	0	0	0	0	0	0	0	0	0	0	0	0	0	0	0	0	0	0	0	0	0	0	0	0	0	0	0	0	0	0	0	0	0	0	0	0	0	0	0	0	0	0	0	0	0	0	0	0	0	0	0	0	0	0	0	0	0	0	0	0	0	0	0	0	0	0	0	0	0	0	0	0	0	0	0	0	0	0	0	0	0	0	0	0	0	0	0	0	0	0	0	0	0	0	0	0	0	0	0	0	0	0	0	0	0	0	0	0	0	0	0	0	0	0	0	0	0	0	0	0	0	0	0	0	0	0	0	0	0	0	0	0	0	0	0	0	0	0	0	0	0	0	0	0	0	0	0	0	0	0	0	0	0	0	0	0	0	0	0	0	0	0	0	0	0	0	0	0	0	0	0	0	0	0	0	0	0	0	0	0	0	0	0	0	0	0	0	0	0	0	0	0	0	0	0	0	0	0	0	0	0	0	0	0	0	0	0	0	0	0	0	0	0	0	0	0	0	0	0	0	0	0	-	0	0	0	0	0	0	0	0	0	0	0	0	0	0	0	0	0	0	0	0	0	0	0	0	0	0	0	0	0	0	0	0	2	0	0	0	0	0	0	0	1	0	0	0	0	0	0	0	1	0	0	0	0	0	0	0	2	0	0	0	0	0	0	0	0	0
100108398|F|0-28:C>T-28:C>T	TGCAGTTTACATTACAACAATATCAAATCAGAGGTGGTTACCAAAAGAACTGCTGAACAACACATTCTG	TGCAGTTTACATTACAACAATATCAAATCAGAGGTGGTTACCAAAAGAACTGCTGAACAACACATTCTG	scaffold1409	229460	2	1.10547e-25	28:C>T	28	0.546012	0.994382	0.005618	0.994382	0.005618	0	0.011173	0.011173	0.011173	11.1351	3	1	0	-	-	-	0	-	-	-	-	-	-	0	-	0	0	0	0	0	0	-	-	0	0	-	-	-	0	0	-	0	-	0	0	0	0	0	0	0	0	-	0	-	-	-	-	-	0	0	-	-	-	0	0	-	0	0	-	0	0	-	0	-	0	-	0	0	-	-	-	0	0	0	0	0	-	0	0	0	-	-	0	0	0	-	0	0	0	0	-	0	0	0	0	-	0	-	0	0	0	-	0	-	-	0	0	0	0	-	0	0	-	-	-	-	0	-	-	0	-	-	0	-	0	-	0	0	0	-	-	-	-	-	0	0	-	-	0	-	0	0	0	-	0	0	0	-	0	0	0	-	-	0	-	0	0	-	-	0	0	0	0	0	-	0	-	-	-	0	0	-	-	0	-	-	-	0	-	-	0	-	-	0	-	0	-	0	0	-	-	0	0	0	-	0	-	-	-	-	-	0	0	0	0	-	0	0	-	-	-	-	0	0	-	-	-	0	-	-	0	0	0	0	0	0	0	-	0	0	0	0	-	0	0	-	0	0	-	0	-	-	0	0	-	-	-	0	0	0	-	0	-	0	0	-	0	0	-	-	0	0	-	0	0	0	0	-	0	0	-	0	0	0	-	0	0	-	-	-	-	0	0	1	-	-	-	-	0	0	0	-	-	-	-	-	0	-	-	0	0	0	0	-	0	0	-	-	0	-	0	0	-	0	-	-	0	-	0	0	0	-	0	0	-	0	-	-
100108398|F|0-32:G>A-32:G>A	TGCAGTTTACATTACAACAATATCAAATCAGAGGTGGTTACCAAAAGAACTGCTGAACAACACATTCTG	TGCAGTTTACATTACAACAATATCAAATCAGAGGTGGTTACCAAAAGAACTGCTGAACAACACATTCTG	scaffold1409	229460	2	1.10547e-25	32:G>A	32	0.546012	0.994382	0.005618	0.994382	0.005618	0	0.011173	0.011173	0.011173	11.1351	3	1	0	-	-	-	0	-	-	-	-	-	-	0	-	0	0	0	0	0	0	-	-	0	0	-	-	-	0	0	-	0	-	0	0	0	0	0	0	0	0	-	0	-	-	-	-	-	0	0	-	-	-	0	0	-	0	0	-	0	0	-	0	-	0	-	0	0	-	-	-	0	0	0	0	0	-	0	0	0	-	-	0	0	0	-	0	0	0	0	-	0	0	0	0	-	0	-	0	0	0	-	0	-	-	0	0	0	0	-	0	0	-	-	-	-	0	-	-	0	-	-	0	-	0	-	0	0	0	-	-	-	-	-	0	0	-	-	0	-	0	0	0	-	0	0	0	-	0	0	0	-	-	0	-	0	0	-	-	0	0	0	0	0	-	0	-	-	-	0	0	-	-	0	-	-	-	0	-	-	0	-	-	0	-	0	-	0	0	-	-	0	0	0	-	0	-	-	-	-	-	0	0	0	0	-	0	0	-	-	-	-	0	0	-	-	-	0	-	-	0	0	0	0	0	0	0	-	0	0	0	0	-	0	0	-	0	0	-	0	-	-	0	0	-	-	-	0	0	0	-	0	-	0	0	-	0	0	-	-	0	0	-	0	0	0	0	-	0	0	-	0	0	0	-	0	0	-	1	-	-	0	0	-	-	-	-	-	0	0	0	-	-	-	-	-	0	-	-	0	0	0	0	-	0	0	-	-	0	-	0	0	-	0	-	-	0	-	0	0	0	-	0	0	-	0	-	-
100108423|F|0-65:A>C-65:A>C	TGCAGTTTGAATGTAGAATTAATTAAAAACTGGTGGACATCAAATCTAACCTGGACTTCTCTTTAATGA	TGCAGTTTGAATGTAGAATTAATTAAAAACTGGTGGACATCAAATCTAACCTGGACTTCTCTTTAATGA	scaffold3747	14968	2	1.10547e-25	65:A>C	65	0.711656	0.00431	1	0	0.99569	0.00431	0.008584	0	0.004292	3	2.85496	1	1	1	1	-	1	1	1	1	1	1	1	1	1	1	-	1	1	1	1	1	-	1	-	1	-	-	1	1	1	-	-	1	1	-	-	-	1	-	1	-	-	1	1	1	1	1	1	-	1	1	-	1	1	-	1	-	1	1	-	-	1	1	-	-	1	1	-	-	-	-	-	-	-	-	1	1	1	1	1	1	1	1	-	-	1	1	-	1	1	-	1	1	1	1	1	1	1	-	-	1	1	1	1	-	-	1	1	1	1	1	-	1	1	1	1	1	1	1	1	1	1	2	1	1	1	1	1	1	1	1	1	1	1	1	1	-	1	1	1	1	1	1	1	1	1	1	1	1	1	1	-	1	1	1	1	1	1	1	1	-	1	1	1	1	1	1	1	1	1	1	1	1	1	1	1	1	1	-	1	1	1	1	1	1	1	-	1	1	1	-	-	1	1	-	1	-	1	1	1	1	-	-	-	-	1	-	-	1	1	1	1	1	1	-	-	-	1	-	-	-	-	1	1	-	1	1	-	1	1	1	-	1	-	1	1	1	1	-	-	1	1	1	-	1	1	1	1	-	-	1	-	1	1	1	1	-	1	1	1	1	-	1	1	1	1	1	-	-	-	-	1	-	-	1	1	1	1	-	1	1	1	-	-	1	-	1	-	-	1	1	1	1	-	1	-	1	-	-	-	1	1	1	1	1	1	1	1	1	-	-	-	1	1	1	1	1	1	1	1	1	1	1	1	1	1	-
100108429|F|0-62:T>G-62:T>G	TGCAGTTTGCATATTTTCAAATGGCAAAGTTGGAAGGCTCCTTTTATTTCCATTTGTTATGTTTAAAAT	TGCAGTTTGCATATTTTCAAATGGCAAAGTTGGAAGGCTCCTTTTATTTCCATTTGTTATGTTTAAAAT	scaffold486	4825	2	5.107e-29	62:T>G	62	0.865031	1	0.003546	0.996454	0	0.003546	0	0.007067	0.003534	4.72493	3	1	0	0	-	0	0	0	-	0	-	0	0	-	0	0	0	0	0	0	0	0	0	0	0	0	0	0	0	0	0	0	0	0	-	0	0	0	0	-	2	0	0	0	0	0	0	0	0	-	0	0	0	-	0	-	0	0	0	-	0	0	0	-	0	0	0	0	-	0	0	-	0	-	-	0	-	0	0	0	0	0	0	0	0	0	0	0	0	0	0	0	0	-	0	0	0	0	0	0	-	0	0	0	0	0	0	0	0	0	0	0	0	0	0	0	0	0	0	0	0	0	0	0	0	0	0	0	0	0	0	0	0	0	0	0	0	0	0	0	0	0	0	0	0	0	0	0	0	0	0	0	0	0	0	0	0	0	0	0	0	0	0	0	0	0	0	-	0	0	0	0	0	0	0	0	-	-	0	0	0	0	0	0	0	0	0	0	0	0	-	0	0	-	-	0	-	-	0	0	0	-	0	-	0	0	0	-	-	-	0	0	0	0	0	0	0	-	-	0	0	0	0	0	0	-	0	0	0	0	0	-	0	0	-	0	0	0	0	0	0	-	0	0	0	-	0	0	0	0	-	0	0	-	0	-	0	0	0	0	0	-	-	0	0	0	0	0	0	0	0	0	0	0	0	0	0	0	0	0	0	0	0	0	0	0	0	0	0	0	0	0	0	0	0	0	0	-	0	0	0	0	0	0	0	0	0	0	0	0	0	0	0	0	0	0	0	0	0	0	0	0	0	0	0	0	0	0
100108432|F|0-64:G>A-64:G>A	TGCAGTTTGCGTTTGTGTCTCATACTACTTTTTCTCAAGGCTATGTGCAATTTCATGAACTTTCGTTTA	TGCAGTTTGCGTTTGTGTCTCATACTACTTTTTCTCAAGGCTATGTGCAATTTCATGAACTTTCGTTTA	scaffold1294	322236	2	5.107e-29	64:G>A	64	1	1	0.527607	0.472393	0	0.527607	0	0.498476	0.249238	50.5181	32.4404	1	2	0	2	2	0	2	2	2	0	2	2	2	0	2	0	0	2	2	2	0	0	0	0	0	0	0	0	2	0	2	0	0	2	2	2	0	2	2	2	2	2	0	2	2	0	0	0	2	2	2	2	2	2	2	2	0	2	0	2	2	0	0	0	2	0	2	2	2	2	0	2	0	2	2	2	0	0	0	0	0	2	2	2	2	0	2	0	0	0	0	0	0	0	0	2	0	2	0	2	0	2	2	0	2	2	2	0	2	2	0	0	0	0	0	0	2	2	2	2	0	2	0	0	2	2	0	0	2	2	2	0	0	0	0	0	2	2	0	2	2	0	0	2	0	0	0	0	2	0	2	2	2	2	0	2	2	2	0	0	2	0	2	2	0	0	0	0	2	2	0	0	2	2	0	0	2	2	2	2	0	0	2	0	2	2	2	0	2	0	0	2	2	0	0	2	0	2	0	2	2	2	0	2	0	2	0	0	2	2	2	2	0	0	0	2	2	2	2	2	2	0	0	2	2	0	2	2	0	0	0	0	0	0	2	0	2	2	2	2	0	0	2	2	0	0	0	0	2	0	2	2	0	0	2	2	0	2	2	2	0	2	0	0	0	0	0	2	0	2	0	2	0	0	0	0	0	0	0	2	0	2	2	2	2	0	2	2	0	2	2	2	0	0	2	0	2	0	2	0	0	2	0	2	0	2	2	2	2	2	2	2	2	2	0	2	0	0	2	2	0	2	0	2	2	0	2
100108484|F|0-16:A>C-16:A>C	TGCAGACATTTGGAATAAAAATTGTTATTAAATCTTATTCTTAATCATTTATCATTTTATTCTTTTAAT	TGCAGACATTTGGAATAAAAATTGTTATTAAATCTTATTCTTAATCATTTATCATTTTATTCTTTTAAT	scaffold580	5698	2	1.10547e-25	16:A>C	16	0.58589	0.010471	0.989529	0.010471	0.989529	0	0.020723	0.020723	0.020723	3.5	3.48889	1	1	1	-	-	-	-	1	-	1	-	1	-	1	-	1	-	-	-	-	-	1	1	-	-	-	-	1	-	1	-	1	1	1	1	-	-	-	-	-	-	1	-	-	-	1	1	1	-	1	-	1	1	1	-	-	1	-	-	-	-	1	-	-	1	1	-	-	1	1	1	1	-	-	-	-	1	1	1	1	-	1	-	-	1	1	-	-	-	-	-	-	-	1	-	1	1	-	1	-	1	-	-	1	1	1	1	1	1	1	1	1	1	1	1	1	1	1	-	1	1	1	1	1	-	1	1	-	1	-	1	1	-	-	1	1	1	1	1	1	1	1	1	1	-	1	1	1	-	1	1	1	1	-	1	1	1	-	1	1	1	-	1	-	1	1	1	-	1	-	1	1	1	-	-	1	1	1	-	1	1	1	-	-	1	-	1	1	1	1	-	-	-	-	-	-	1	-	1	-	-	-	-	-	1	1	-	1	-	-	1	1	1	1	-	-	-	-	1	1	1	-	-	1	1	-	1	1	-	1	1	1	1	1	1	1	1	-	1	-	-	1	1	1	-	-	-	1	-	1	1	1	1	1	1	-	-	-	1	1	-	-	-	-	-	1	1	1	1	-	1	1	1	1	-	1	1	-	1	1	-	-	1	1	1	1	-	1	1	1	-	1	-	0	-	-	-	1	1	-	1	-	1	1	1	1	1	1	1	1	-	1	1	1	1	1	1	0	-	1	1	-	-	1	1	1	-
100108529|F|0-60:G>T-60:G>T	TGCAGCCACGGAAGCCAATTGTTCAACTTGTGGAAACTCTGACCCAATTGACTTACCATTGTCTTTTTA	TGCAGCCACGGAAGCCAATTGTTCAACTTGTGGAAACTCTGACCCAATTGACTTACCATTGTCTTTTTA		0	0	999	60:G>T	60	0.662577	0.939815	0.115741	0.884259	0.060185	0.055556	0.113126	0.20469	0.158908	33.1744	18.5938	1	0	-	0	-	0	0	0	0	-	-	-	0	0	0	0	0	0	0	0	0	0	0	0	0	0	-	-	1	0	1	1	0	-	-	0	0	2	0	0	1	0	0	-	0	0	-	2	0	-	0	-	0	0	0	0	0	0	0	0	0	2	-	0	-	0	-	0	0	0	0	0	0	0	0	-	0	0	0	0	0	0	0	0	0	0	-	0	0	0	1	2	0	0	1	0	-	0	-	2	0	0	1	0	0	-	0	-	0	0	0	0	0	0	0	0	0	-	0	0	0	1	0	0	0	0	0	0	0	-	-	0	-	0	0	-	-	-	-	0	-	-	0	-	0	-	-	0	-	0	0	2	0	-	-	0	0	0	-	-	0	0	-	-	1	0	0	-	-	0	0	-	0	-	0	0	0	-	0	1	0	0	0	0	0	-	0	0	-	2	0	0	0	-	0	0	-	1	0	-	0	0	0	0	-	0	0	-	0	0	-	-	-	0	-	2	0	0	0	2	-	-	-	0	0	0	-	-	-	-	0	-	-	-	0	0	0	0	0	0	2	-	0	0	0	0	-	-	0	0	0	0	-	-	0	-	-	0	-	-	0	-	0	0	-	0	0	-	0	0	0	-	-	0	0	-	-	0	-	-	-	0	-	1	1	-	0	-	0	0	0	0	-	-	-	0	-	0	0	0	0	-	-	2	-	-	-	0	-	0	-	-	-	0	-	-	0	2	-	-	-	-	0	0	0	0	-
100108534|F|0-56:G>A-56:G>A	TGCAGCCATCTCAGCCATCTCTTGTGCTTCACTTCATTCTTTTATTCTTTAATCACGGCAATTAGCATC	TGCAGCCATCTCAGCCATCTCTTGTGCTTCACTTCATTCTTTTATTCTTTAATCACGGCAATTAGCATC	scaffold11370	3778	4	1.10547e-25	56:G>A	56	0.570552	0.005376	0.994624	0.005376	0.994624	0	0.010695	0.010695	0.010695	4	3.45161	1	1	-	1	-	-	1	-	-	1	1	-	1	1	1	1	-	-	-	-	-	-	1	1	-	-	-	1	-	1	-	1	1	1	1	-	-	-	1	-	1	1	-	-	-	1	-	-	-	-	-	-	-	1	1	-	-	1	-	-	-	1	1	-	1	1	-	1	-	-	-	-	-	-	1	-	1	1	1	1	-	1	1	-	1	-	1	1	-	-	-	-	1	1	-	1	1	1	1	-	-	1	1	1	1	-	1	1	-	1	-	1	1	1	-	1	1	-	-	-	1	-	1	1	1	1	1	-	1	1	1	1	-	1	1	-	1	1	-	1	1	1	1	1	1	1	-	1	-	-	1	1	1	1	1	-	-	1	-	1	1	-	1	-	1	1	1	1	1	1	-	-	1	1	1	1	0	-	1	1	-	1	-	-	1	-	1	-	1	-	1	-	1	-	1	-	-	1	1	1	1	1	1	1	-	1	-	-	-	1	-	-	1	-	-	1	1	1	-	1	-	1	-	1	1	-	1	-	-	-	1	-	-	-	1	1	1	1	1	1	1	-	1	-	1	1	-	1	1	-	-	-	-	1	-	-	1	-	1	-	1	-	1	1	-	-	1	1	1	1	1	-	1	1	1	1	1	1	-	-	-	1	-	-	1	1	1	1	-	-	1	1	-	1	1	1	1	1	-	1	-	1	1	1	1	1	-	1	1	1	-	1	1	-	1	-	1	1	1	1	1	-	-	1	-	-	-
100108533|F|0-60:A>G-60:A>G	TGCAGCCATCTCAGCCATCTCTTGTGCTTCACTCCGTTCTTTTATTCTTTAATCACAGTAATTAGCATC	TGCAGCCATCTCAGCCATCTCTTGTGCTTCACTCCGTTCTTTTATTCTTTAATCACAGTAATTAGCATC	scaffold1668	310096	4	5.107e-29	60:A>G	60	0.57362	0.989305	0.010695	0.989305	0.010695	0	0.021162	0.021162	0.021162	3.45161	3	1	0	-	0	-	-	0	-	-	0	0	-	0	0	0	0	-	-	-	-	-	-	0	0	-	-	-	0	-	0	-	0	0	0	0	-	-	-	0	-	0	0	-	-	-	0	-	-	-	-	-	-	-	0	0	-	-	0	-	-	-	0	0	-	0	0	-	0	-	-	-	-	-	-	0	-	0	0	0	0	-	0	0	-	0	-	0	0	-	-	-	-	0	0	-	0	0	0	0	-	-	0	0	0	0	-	0	0	-	0	-	0	0	0	-	0	0	-	-	-	0	-	0	0	0	0	0	-	0	0	0	0	-	0	0	-	0	0	-	0	0	0	0	0	0	0	-	0	-	-	0	0	0	0	0	-	-	0	-	0	0	-	0	-	0	0	0	0	0	0	-	-	0	0	0	0	1	-	0	0	-	0	-	-	0	-	0	-	0	-	0	-	0	-	0	-	-	0	0	0	0	0	0	0	-	0	-	-	-	0	-	-	0	-	-	0	0	0	-	0	-	0	-	0	0	-	0	-	-	-	0	1	-	-	0	0	0	0	0	0	0	-	0	-	0	0	-	0	0	-	-	-	-	0	-	-	0	-	0	-	0	-	0	0	-	-	0	0	0	0	0	-	0	0	0	0	0	0	-	-	-	0	-	-	0	0	0	0	-	-	0	0	-	0	0	0	0	0	-	0	-	0	0	0	0	0	-	0	0	0	-	0	0	-	0	-	0	0	0	0	0	-	-	0	-	-	-
100108536|F|0-64:C>A-64:C>A	TGCAGCCATTCAAGGACCTTGTTTTTTTTCTTTCCTCTTTCTTCTTGGGGTTAAGGTTAGTTTACAGAT	TGCAGCCATTCAAGGACCTTGTTTTTTTTCTTTCCTCTTTCTTCTTGGGGTTAAGGTTAGTTTAC		0	0	999	64:C>A	64	0.748466	1	0.004098	0.995902	0	0.004098	0	0.008163	0.004082	10.5588	3	1	0	-	2	0	0	0	-	0	0	-	-	0	0	0	0	0	0	0	0	0	0	0	0	0	0	0	-	0	0	0	0	-	0	0	0	0	0	0	0	0	-	0	0	-	0	0	-	0	-	0	0	0	0	-	0	0	-	-	0	0	0	0	-	0	0	0	0	0	0	0	0	-	-	0	-	0	-	0	-	0	0	0	0	0	0	0	0	0	0	0	0	-	0	0	0	-	0	0	0	0	0	0	0	-	-	0	-	-	-	-	0	0	-	0	0	0	-	0	0	0	-	0	-	0	0	-	0	0	0	-	0	0	0	0	0	-	-	0	-	0	-	0	0	0	0	0	-	-	-	0	0	-	0	0	-	0	-	0	0	0	0	0	0	0	0	0	-	0	-	0	0	0	0	0	0	0	0	-	-	0	0	0	-	-	-	0	0	-	0	-	0	0	0	0	0	0	0	0	0	0	0	0	-	0	0	0	0	0	-	-	0	0	0	0	0	0	0	0	0	0	-	-	0	0	0	0	0	-	-	0	-	-	0	-	0	0	0	0	0	0	-	0	0	0	0	0	-	-	-	-	0	0	0	0	-	0	0	0	0	0	0	0	0	0	0	0	-	0	0	0	0	-	0	0	-	0	0	0	0	0	0	0	-	0	0	0	0	-	0	-	-	0	-	0	0	0	-	0	0	0	0	-	0	0	-	0	0	0	0	0	-	0	0	0	0	0	-	0	0	-	0	0	0	0	0	0
100108542|F|0-61:G>A-61:G>A	TGCAGCCTTTGCTTGTTGCTTGAATGAGTTATTTTATATTAGATGAGATGTGTTAATGTAGGGATGACA	TGCAGCCTTTGCTTGTTGCTTGAATGAGTTATTTTATATTAGATGAGATGTGTTAATGTAGGGATGACA		0	0	999	61:G>A	61	0.843558	0.996364	0.003636	0.996364	0.003636	0	0.007246	0.007246	0.007246	4.50299	3	1	0	-	0	-	0	0	-	0	0	0	0	-	0	0	0	-	0	0	-	0	0	0	0	-	0	-	0	0	0	-	0	0	-	0	0	-	0	-	-	0	0	0	0	0	-	-	0	0	0	0	0	0	0	0	0	0	-	0	0	0	0	0	0	-	0	0	0	0	0	0	-	0	-	0	-	0	0	0	-	0	0	0	-	0	0	-	0	0	0	-	0	0	0	0	0	0	0	0	0	-	0	0	0	0	0	0	0	-	0	0	0	0	0	0	0	0	0	0	0	0	0	-	0	0	0	0	0	0	0	0	0	-	0	0	0	0	0	0	0	0	0	0	0	0	0	0	0	0	0	0	0	0	0	0	0	0	0	0	0	0	0	0	0	0	0	0	0	0	-	-	0	0	0	0	0	0	0	0	0	0	0	0	0	0	0	0	0	0	0	-	-	0	0	0	-	-	0	0	0	0	0	0	-	0	-	0	0	0	0	0	-	0	0	0	0	-	0	0	0	0	0	0	0	0	-	-	-	0	0	0	0	0	0	0	-	0	-	-	0	0	0	-	0	0	0	0	0	0	0	0	0	0	0	0	0	0	0	0	0	-	0	0	0	0	0	0	1	0	0	0	0	0	0	0	0	0	0	0	0	0	-	0	0	0	0	0	0	0	0	0	0	0	0	0	0	-	0	0	0	0	0	0	0	0	0	0	0	0	0	-	0	0	0	0	-	0	0	0	0	0	0	-	0	0	0	0
100108557|F|0-32:C>A-32:C>A	TGCAGTAAAAATGAAGAAAAAACAGTAAACAACATGTATATATTTATACCAACAAGTAATTAATTACAG	TGCAGTAAAAATGAAGAAAAAACAGTAAACAACATGTATATATTTATACCAACAAGTAATTAATTACAG	scaffold5363	270	2	1.10547e-25	32:C>A	32	0.699387	0.017544	1	0	0.982456	0.017544	0.034472	0	0.017236	6.6	4.40351	1	-	-	-	-	1	-	-	1	-	1	-	1	1	-	-	1	-	1	1	-	1	1	-	1	1	1	1	-	1	-	1	-	1	1	1	1	1	-	-	-	-	-	-	-	-	1	1	-	1	-	1	1	-	1	-	1	1	-	-	1	1	-	-	-	-	-	1	-	-	1	1	1	1	-	-	1	1	-	1	1	-	-	-	1	1	1	1	1	-	-	1	1	-	1	1	1	1	1	1	1	1	1	1	-	1	1	1	1	1	-	1	-	-	1	1	1	1	1	1	1	1	1	-	-	-	-	1	1	1	1	1	1	1	1	-	-	1	1	1	1	1	-	1	1	1	1	1	-	-	1	1	1	1	1	1	1	1	1	1	1	1	1	1	1	1	1	1	-	-	-	-	1	1	1	1	-	1	1	-	-	1	1	1	1	1	1	1	1	1	1	1	-	1	1	1	1	-	1	1	1	-	-	1	-	1	1	1	1	1	1	1	-	1	-	1	1	-	1	1	-	1	1	1	1	-	1	1	1	1	1	1	1	1	1	1	1	-	1	-	1	1	-	-	1	1	1	1	1	1	1	1	1	1	1	1	1	1	1	-	1	1	1	-	1	1	-	-	-	1	1	1	-	1	-	1	1	1	-	1	1	1	1	1	1	-	1	-	1	1	1	1	1	2	1	1	-	1	-	-	1	1	1	1	2	1	1	1	1	2	-	1	1	1	1	1	1	2	1	-	1	-	-	1	1	1	-
100108558|F|0-63:T>A-63:T>A	TGCAGTAAAAATGAAGAAAAAACAGTAAACAAAATGTATATATTTATACCAACAAGTAATTAATTAATT	TGCAGTAAAAATGAAGAAAAAACAGTAAACAAAATGTATATATTTATACCAACAAGTAATTAATTAATT	scaffold5363	270	2	5.107e-29	63:T>A	63	0.699387	1	0.004386	0.995614	0	0.004386	0	0.008733	0.004367	4.40351	3	1	-	-	-	-	0	-	-	0	-	0	-	0	0	-	-	0	-	0	0	-	0	0	-	0	0	0	0	-	0	-	0	-	0	0	0	0	0	-	-	-	-	-	-	-	-	0	0	-	0	-	0	0	-	0	-	0	0	-	-	0	0	-	-	-	-	-	0	-	-	0	2	0	0	-	-	0	0	-	0	0	-	-	-	0	0	0	0	0	-	-	0	0	-	0	0	0	0	0	0	0	0	0	0	-	0	0	0	0	0	-	0	-	-	0	0	0	0	0	0	0	0	0	-	-	-	-	0	0	0	0	0	0	0	0	-	-	0	0	0	0	0	-	0	0	0	0	0	-	-	0	0	0	0	0	0	0	0	0	0	0	0	0	0	0	0	0	0	-	-	-	-	0	0	0	0	-	0	0	-	-	0	0	0	0	0	0	0	0	0	0	0	-	0	0	0	0	-	0	0	0	-	-	0	-	0	0	0	0	0	0	0	-	0	-	0	0	-	0	0	-	0	0	0	0	-	0	0	0	0	0	0	0	0	0	0	0	-	0	-	0	0	-	-	0	0	0	0	0	0	0	0	0	0	0	0	0	0	0	-	0	0	0	-	0	0	-	-	-	0	0	0	-	0	-	0	0	0	-	0	0	0	0	0	0	-	0	-	0	0	0	0	0	0	0	0	-	0	-	-	0	0	0	0	0	0	0	0	0	0	-	0	0	0	0	0	0	0	0	-	0	-	-	0	0	0	-
100108588|F|0-57:G>A-57:G>A	TGCAGTTTCTGAGTAATTGATTTCTGCTTCATTTTCCTGAAAAACAACAGAAATTCAGGTATTTTACAG	TGCAGTTTCTGAGTAATTGATTTCTGCTTCATTTTCCTGAAAAACAACAGAAATTCAGGTATTTTACAG		0	0	999	57:G>A	57	0.622699	0.985222	0.029557	0.970443	0.014778	0.014778	0.02912	0.057366	0.043243	47.7469	32.5	1	-	-	0	0	-	0	-	0	0	0	-	-	-	0	0	-	0	0	0	0	-	-	0	0	-	0	0	0	-	0	0	-	0	0	0	0	0	0	0	0	-	0	-	-	-	0	0	-	0	0	0	0	0	0	0	0	0	-	0	0	0	0	0	-	-	-	-	-	-	-	-	0	0	0	-	0	-	-	0	0	-	0	-	0	-	0	-	0	-	-	-	0	0	0	-	0	-	-	0	0	0	0	-	0	0	0	1	-	0	-	0	0	0	0	-	0	0	-	-	-	-	0	0	0	-	-	0	0	0	-	-	0	0	-	0	-	-	-	-	-	0	0	-	0	0	0	0	0	-	0	0	-	0	-	-	0	0	0	0	0	0	0	0	0	-	-	0	0	0	0	-	0	-	0	-	0	0	0	-	0	0	0	0	0	0	0	-	0	-	0	0	0	0	0	0	0	-	-	0	-	0	-	0	-	0	0	-	0	0	0	-	-	-	0	0	0	-	0	0	0	-	-	-	-	-	-	-	0	-	-	-	-	0	0	0	-	0	0	-	0	0	0	0	-	-	0	0	0	0	-	-	0	0	-	0	0	-	0	0	0	-	0	0	0	0	1	0	-	0	-	-	-	-	0	-	-	0	0	0	-	0	-	-	0	0	-	-	0	-	-	0	-	1	0	0	0	0	0	0	0	2	0	-	-	0	0	0	0	2	-	0	0	0	-	-	0	2	0	0	-	0	0	0	0	0	-
100108638|F|0-20:A>C-20:A>C	TGCAGTAATGTTTTCAATAGAAACTATATTACCATTTAATGGATGATATGATATGTATTGGCTTTGTAT	TGCAGTAATGTTTTCAATAGAAACTATATTACCATTTAATGGATGATATGATATGTATTGGCTTTGTAT	scaffold162	192646	2	5.107e-29	20:A>C	20	0.702454	1	0.004367	0.995633	0	0.004367	0	0.008695	0.004348	3.24151	3	1	0	-	0	-	-	0	-	0	0	0	-	0	0	-	0	0	0	-	-	0	-	-	-	0	-	0	-	-	0	-	0	-	-	0	0	0	0	-	-	0	0	0	-	-	-	-	0	-	0	-	-	-	0	0	-	0	-	-	-	-	0	-	0	-	0	0	0	-	-	-	-	-	0	-	-	0	-	0	-	0	-	0	-	0	-	0	-	-	-	0	-	-	0	-	0	0	0	0	-	-	0	0	0	0	0	0	0	0	0	0	0	0	0	0	0	0	0	0	0	0	0	0	0	0	-	0	0	0	0	0	0	0	0	0	0	0	-	-	0	0	0	0	0	0	-	0	0	0	0	0	-	0	0	0	0	0	-	0	0	0	0	0	0	0	0	0	0	0	0	0	0	0	0	0	0	-	0	0	0	0	0	0	0	0	0	0	0	0	-	-	-	0	-	0	-	-	-	-	0	0	0	-	-	0	-	0	0	0	0	0	0	0	0	-	0	-	-	-	0	-	0	0	0	-	0	0	0	0	0	0	-	0	0	0	0	0	-	-	-	-	0	0	0	-	0	0	-	0	-	-	-	-	0	-	0	-	0	0	0	-	0	0	2	0	0	0	0	0	0	0	0	0	0	0	0	0	0	0	0	0	0	0	0	0	0	0	0	0	0	-	0	0	0	0	0	0	0	-	0	0	0	0	0	0	0	0	0	0	0	-	0	0	0	0	0	0	0	0	0	0	-	0	0	0	0	-
100108639|F|0-22:T>A-22:T>A	TGCAGTAATGTTTTCAATAGAATGTATATTACCATTTAATGGATGATATGATATGTATTGGCTTTGTAT	TGCAGTAATGTTTTCAATAGAATGTATATTACCATTTAATGGATGATATGATATGTATTGGCTTTGTAT	scaffold162	192646	2	1.10547e-25	22:T>A	22	0.723926	0.004237	1	0	0.995763	0.004237	0.008439	0	0.004219	7	3.26897	1	-	-	1	1	1	1	-	-	1	-	1	-	1	1	1	1	-	1	-	-	-	-	1	-	1	1	-	1	-	1	1	-	1	1	-	-	1	1	-	-	1	1	-	1	-	1	1	-	1	-	-	1	1	1	-	-	-	-	-	1	1	-	-	-	-	1	1	-	1	1	1	-	-	1	-	1	1	-	-	-	1	1	-	-	-	1	1	1	-	-	1	1	1	1	1	1	1	1	-	1	1	1	1	1	-	1	1	1	1	1	1	1	1	1	1	1	1	1	1	1	1	1	1	1	1	1	1	1	1	1	1	-	1	1	1	1	1	1	1	1	-	1	1	1	1	1	1	1	1	1	1	1	-	1	1	1	1	1	-	1	1	1	1	1	1	-	1	1	-	1	-	1	1	1	-	1	1	1	1	1	1	1	1	1	1	1	1	1	1	-	1	-	1	-	1	1	-	1	-	1	1	-	-	-	1	1	1	1	1	1	1	-	-	-	-	1	-	1	1	-	1	1	1	1	1	-	1	1	1	1	1	1	-	1	1	-	-	-	-	-	1	1	-	-	1	1	1	-	-	1	1	1	-	1	1	-	1	1	1	-	1	-	1	1	1	1	1	1	1	1	-	1	1	1	1	1	1	1	1	1	1	1	1	1	1	1	1	-	1	-	1	1	1	1	1	1	-	1	1	1	1	1	1	1	1	1	1	1	2	1	1	1	-	1	1	1	1	1	1	1	-	1	1	1	1	1
100108640|F|0-31:T>C-31:T>C	TGCAGTAATGTTTTCAATAGAAAGTATATTATCATTTAATGGATGATATGATATGTGTTGCCTTTGTAT	TGCAGTAATGTTTTCAATAGAAAGTATATTATCATTTAATGGATGATATGATATGTGTTGCCTTTGTAT	scaffold2859	5471	2	5.107e-29	31:T>C	31	0.723926	1	0.004237	0.995763	0	0.004237	0	0.008439	0.004219	3.26897	3	1	-	-	0	0	0	0	-	-	0	-	0	-	0	0	0	0	-	0	-	-	-	-	0	-	0	0	-	0	-	0	0	-	0	0	-	-	0	0	-	-	0	0	-	0	-	0	0	-	0	-	-	0	0	0	-	-	-	-	-	0	0	-	-	-	-	0	0	-	0	0	0	-	-	0	-	0	0	-	-	-	0	0	-	-	-	0	0	0	-	-	0	0	0	0	0	0	0	0	-	0	0	0	0	0	-	0	0	0	0	0	0	0	0	0	0	0	0	0	0	0	0	0	0	0	0	0	0	0	0	0	0	-	0	0	0	0	0	0	0	0	-	0	0	0	0	0	0	0	0	0	0	0	-	0	0	0	0	0	-	0	0	0	0	0	0	-	0	0	-	0	-	0	0	0	-	0	0	0	0	0	0	0	0	0	0	0	0	0	0	-	0	-	0	-	0	0	-	0	-	0	0	-	-	-	0	0	0	0	0	0	0	-	-	-	-	0	-	0	0	-	0	0	0	0	0	-	0	0	0	0	0	0	-	0	0	-	-	-	-	-	0	0	-	-	0	0	0	-	-	0	0	0	-	0	0	-	0	0	0	-	0	-	2	0	0	0	0	0	0	0	-	0	0	0	0	0	0	0	0	0	0	0	0	0	0	0	0	-	0	-	0	0	0	0	0	0	-	0	0	0	0	0	0	0	0	0	0	0	0	0	0	0	-	0	0	0	0	0	0	0	-	0	0	0	0	0
100108661|F|0-65:A>T-65:A>T	TGCAGAAGGCATTGTCCATTCTGAAGAAATCGTCATTTTGGTGTCAGAGAGATTGGGTTAAAATTATAA	TGCAGAAGGCATTGTCCATTCTGAAGAAATCGTCATTTTGGTGTCAGAGAGATTGGGTTAAAATTATAA	scaffold74	112970	2	5.107e-29	65:A>T	65	0.794479	1	0.003861	0.996139	0	0.003861	0	0.007692	0.003846	3.23127	3	1	0	-	0	0	0	0	-	0	0	0	0	0	0	0	0	0	0	-	-	0	-	-	0	-	0	0	-	-	0	0	0	0	-	0	-	-	0	0	0	0	0	0	-	0	-	-	0	-	0	-	-	-	0	0	0	0	0	0	0	0	0	-	-	0	0	0	0	0	0	-	0	-	-	0	-	0	0	0	0	-	-	-	-	0	0	-	0	0	0	-	0	0	0	-	0	0	0	0	-	0	0	0	0	0	0	0	0	0	2	0	0	0	0	0	0	0	0	0	0	0	0	-	0	0	0	0	0	0	0	0	-	-	0	0	0	0	0	0	0	0	0	0	0	0	0	0	0	0	0	0	0	0	0	-	0	0	0	0	0	0	0	0	0	0	0	0	0	0	0	0	0	0	0	0	0	-	-	0	0	0	0	0	0	0	0	0	0	0	-	-	0	0	0	0	0	0	-	0	0	0	-	-	0	0	-	-	0	0	0	0	0	0	-	0	-	-	0	-	0	0	-	0	0	0	-	-	0	0	-	0	0	0	0	0	0	0	0	0	0	-	-	0	0	-	0	0	0	0	0	0	-	0	-	0	0	-	0	0	0	-	0	0	0	0	0	0	0	0	0	0	0	-	0	0	0	0	0	-	0	0	-	0	0	0	0	0	0	0	-	-	0	0	0	0	0	0	0	0	0	0	0	0	0	0	0	0	0	0	0	0	0	0	0	0	0	0	0	0	-	0	0	0	0	0	0	0
100108765|F|0-9:T>G-9:T>G	TGCAGAAAATTTTTCTTGATGTATTATATCACTTGTATTTGATGTAAACATGATTTATAAACTTGACAA	TGCAGAAAATTTTTCTTGATGTATTATATCACTTGTATTTGATGTAAACATGATTTATAAACTTGACAA	scaffold15348	7406	6	1.10547e-25	9:T>G	9	0.5	0.006135	0.993865	0.006135	0.993865	0	0.012195	0.012195	0.012195	5.5	4.83854	1	-	1	-	-	1	1	-	-	1	-	1	1	-	-	1	-	-	-	1	-	1	1	-	1	1	-	-	1	1	1	1	1	-	-	-	-	1	1	-	1	-	-	-	1	1	-	1	-	1	1	-	1	-	1	1	-	-	-	-	-	-	-	-	1	1	1	-	1	-	-	1	1	1	-	1	1	1	-	1	1	1	-	1	1	-	1	-	-	1	-	1	1	-	-	1	-	-	-	1	-	1	-	-	-	-	-	1	-	1	1	1	1	-	-	1	-	-	1	1	1	1	1	1	1	-	-	-	-	1	-	1	1	-	-	-	1	-	-	-	1	1	-	-	-	1	1	1	1	-	-	-	1	1	-	1	-	1	1	1	1	-	-	1	-	1	1	-	-	1	1	1	1	1	-	-	-	-	-	-	-	1	1	-	-	1	1	1	-	-	1	-	-	-	1	-	-	1	-	1	1	-	1	1	1	-	-	1	-	1	1	1	-	-	-	1	1	-	1	1	1	-	1	-	-	-	1	1	-	-	1	-	-	-	-	-	1	1	1	-	-	-	1	-	1	1	1	1	-	1	-	-	-	1	-	-	1	1	-	1	-	-	-	-	-	1	-	1	1	-	-	-	-	1	-	1	-	1	-	-	1	1	-	-	1	-	1	1	1	1	-	-	1	-	-	-	1	1	1	-	1	1	1	1	-	-	1	1	1	1	1	1	-	-	-	-	1	0	-	1	1	1	1	1	-	1	1
100108766|F|0-18:G>A-18:G>A	TGCAGAAAATTTTTCTTGGTGTATTATATCACTCGTATTTGATGTAAACATGATTTATAAACTTGACAA	TGCAGAAAATTTTTCTTGGTGTATTATATCACTCGTATTTGATGTAAACATGATTTATAAACTTGACAA	scaffold15348	7406	4	5.107e-29	18:G>A	18	1	1	0.003067	0.996933	0	0.003067	0	0.006116	0.003058	11.8699	5.5	1	0	0	0	0	0	0	0	0	0	0	0	0	0	0	0	0	0	0	0	0	0	0	0	0	0	0	0	0	0	0	0	0	0	0	0	0	0	0	0	0	0	0	0	0	0	0	0	0	0	0	0	0	0	0	0	0	0	0	0	0	0	0	0	0	0	0	0	0	0	0	0	0	0	0	0	0	0	0	0	0	0	0	0	0	0	0	0	0	0	0	0	0	0	0	0	0	0	0	0	0	0	0	0	0	0	0	0	0	0	0	0	0	0	0	0	0	0	0	0	0	0	0	0	0	0	0	0	0	0	0	0	0	0	0	0	0	0	0	0	0	0	0	0	0	0	0	0	0	0	0	0	0	0	0	0	0	0	0	0	0	0	0	0	0	0	0	0	0	0	0	0	0	0	0	0	0	0	0	0	0	0	0	0	0	0	0	0	0	0	0	0	0	0	0	0	0	0	0	0	0	0	0	0	0	0	0	0	0	0	0	0	0	0	0	0	0	0	0	0	0	0	0	0	0	0	0	0	0	0	0	0	0	0	0	0	0	0	0	0	0	0	0	0	0	0	0	0	0	0	0	0	0	0	0	0	0	0	0	0	0	0	0	0	0	0	0	0	0	0	0	0	0	0	0	0	0	0	0	0	0	0	0	0	0	0	0	0	0	0	0	0	0	0	0	0	0	0	0	0	0	0	0	0	0	0	0	0	0	0	0	0	0	0	0	0	0	2	0	0	0	0	0	0	0	0	0
100108771|F|0-41:T>C-41:T>C	TGCAGGCCTCACTTTGATCAGCTATTCAAGAGAACTGGTAGTCTGGACAAGAGTTTTGAAGGTAAATTT	TGCAGGCCTCACTTTGATCAGCTATTCAAGAGAACTGGTAGTCTGGACAAGAGTTTTGAAGGTAAATTT	scaffold4236	17982	6	5.107e-29	41:T>C	41	1	1	0.47546	0.52454	0	0.47546	0	0.498796	0.249398	41.4434	25.6546	1	2	2	0	0	0	2	0	2	2	2	2	2	0	2	0	0	0	0	2	0	2	2	2	0	2	2	0	2	0	2	0	2	2	0	0	0	2	0	2	0	2	0	2	2	0	2	0	2	0	0	2	0	2	2	0	2	0	2	0	0	0	2	2	0	0	0	0	0	0	0	2	2	2	0	0	2	0	0	0	2	0	2	2	0	0	0	0	0	0	0	0	2	0	0	2	2	0	0	0	0	2	2	0	0	2	0	0	0	0	0	2	2	2	0	0	0	0	0	2	2	0	2	2	2	2	0	0	0	0	0	0	2	0	2	2	2	2	0	0	2	2	0	2	0	0	2	0	2	2	0	0	2	0	2	0	2	2	0	0	0	0	0	0	0	0	0	2	0	2	0	0	2	0	0	2	0	0	2	0	2	2	2	0	0	0	2	0	2	0	0	2	2	2	2	0	0	0	0	0	2	2	2	0	2	2	0	2	2	2	2	2	2	2	0	0	2	0	2	2	0	2	0	2	0	0	2	2	2	2	2	0	2	2	2	0	2	2	0	0	0	2	0	0	2	2	2	0	0	2	0	0	2	2	0	2	2	0	2	2	0	2	0	2	2	0	0	0	2	0	2	2	0	2	0	2	2	2	0	0	2	0	2	2	0	0	2	0	2	2	2	0	2	0	0	0	2	0	2	0	0	2	2	0	2	2	2	2	2	2	0	2	2	0	0	0	0	2	0	0	0	0	0	0	2	2	0
100108775|F|0-30:T>C-30:T>C	TGCAGACTTACAAATGCTGAATGTTGCTCTTCATTGTGTGTTTGAACATCTATATCCTATCCGGACAAT	TGCAGACTTACAAATGCTGAATGTTGCTCTTCATTGTGTGTTTGAACATCTATATCCTATCCGGACAAT	scaffold3685	20236	2	1.10547e-25	30:T>C	30	1	0.993865	0.631902	0.368098	0.006135	0.625767	0.012195	0.465204	0.238699	17.9613	15.8276	1	0	0	0	0	0	0	0	0	2	2	2	2	2	0	2	2	2	2	2	2	2	2	2	2	2	2	2	2	2	2	2	2	0	0	2	2	2	2	2	0	2	2	0	2	2	0	2	0	2	2	2	2	0	2	2	2	2	0	0	2	2	2	2	2	2	2	2	0	0	2	2	2	2	0	0	2	2	0	2	2	2	2	2	2	2	0	0	2	0	2	2	2	2	2	0	2	2	0	2	2	0	0	0	0	0	2	2	0	0	0	2	2	2	0	2	2	2	0	0	2	2	2	0	2	2	0	2	2	2	2	0	0	2	0	0	0	2	2	0	2	2	0	2	2	2	0	0	2	0	2	2	2	2	2	2	0	2	2	0	0	0	2	2	2	2	2	2	0	2	0	0	0	2	0	2	2	2	0	0	0	2	0	0	2	0	2	2	2	0	2	0	0	0	0	2	2	0	0	0	0	0	0	0	0	0	2	2	2	2	2	2	0	2	2	0	2	2	0	0	0	2	2	2	2	2	0	2	2	2	2	2	2	2	2	2	2	0	2	0	2	2	0	2	0	0	2	0	2	2	0	2	2	0	0	2	0	2	2	2	0	1	2	0	2	2	2	2	0	0	0	2	0	2	2	0	0	2	0	2	2	0	2	2	0	0	0	0	2	0	1	2	2	0	2	2	2	2	0	2	2	0	2	0	2	2	2	2	2	2	0	2	2	2	2	2	0	0	2	2	2	2	2	0	2	2	0
100108776|F|0-37:A>G-37:A>G	TGCAGACTTACAAATGCTGAATGTTGCTCTTCATTGTATGTTTGAACGTCTATATCCTATCCAGACAAT	TGCAGACTTACAAATGCTGAATGTTGCTCTTCATTGTATGTTTGAACGTCTATATCCTATCCAGACAAT	scaffold3685	20236	2	2.37606e-27	37:A>G	37	0.98773	1	0.003106	0.996894	0	0.003106	0	0.006192	0.003096	16.4083	8	1	0	0	0	0	0	0	0	0	0	0	0	0	0	0	0	0	0	0	0	0	0	0	0	0	0	0	0	0	0	0	0	0	0	0	0	0	0	0	0	0	-	0	0	0	0	0	0	0	0	0	0	0	0	0	0	0	0	0	0	0	0	0	0	0	0	0	2	0	0	0	0	0	0	0	0	0	0	0	0	0	0	0	0	0	0	0	0	0	0	0	0	0	0	0	0	0	0	0	0	0	0	0	0	0	0	0	0	0	0	0	0	0	0	0	0	0	0	0	0	0	0	0	0	0	0	0	0	0	0	0	0	0	0	0	0	0	0	0	0	0	0	0	0	0	0	0	0	0	0	0	0	0	0	0	0	0	0	0	0	0	0	0	0	0	0	0	0	0	0	0	0	0	0	0	0	0	0	0	0	0	0	0	0	0	0	0	0	0	0	0	0	0	0	0	0	0	0	0	0	0	0	0	0	0	0	0	0	0	0	0	0	0	0	0	0	0	0	0	0	0	0	0	0	0	0	0	0	0	0	0	0	0	0	0	0	0	0	0	0	0	0	0	0	0	0	0	0	0	0	0	0	0	0	0	0	0	0	0	0	-	0	0	0	0	0	0	0	0	0	0	0	0	0	0	0	0	0	0	0	0	0	0	0	0	0	0	0	0	0	0	0	0	0	0	0	0	0	0	0	0	-	0	0	0	0	0	0	0	-	0	0	0	0	0	0	0	0	0	0	0	0	0	0	0	0	0
100108830|F|0-16:G>A-16:G>A	TGCAGTGATGAATGATGATCTGTTAATGGCAGGAATTGGGTTTCTAGTAGTGGATTTCAATATTAATTT	TGCAGTGATGAATGATGATCTGTTAATGGCAGGAATTGGGTTTCTAGTAGTGGATTTCAATATTAATTT	scaffold330 cov178	50673	1	5.14326e-24	16:G>A	16	0.460123	0.026667	0.986667	0.013333	0.973333	0.013333	0.051911	0.026311	0.039111	6.16667	3.96648	1	1	1	1	-	1	-	-	1	1	-	-	1	-	-	1	1	1	1	1	1	-	-	-	1	-	-	-	-	-	1	-	1	-	-	-	1	-	1	-	1	1	1	1	1	1	-	1	-	-	-	1	1	-	-	-	-	-	1	-	-	1	-	1	1	1	1	1	-	-	-	-	-	1	-	-	-	-	-	1	1	-	-	-	1	1	-	-	1	1	1	-	-	-	-	1	1	-	-	1	1	1	1	-	1	-	1	-	-	1	-	1	-	1	-	1	1	1	1	1	-	1	1	-	-	1	-	-	-	-	1	1	-	1	-	1	1	-	-	-	-	1	-	1	1	1	-	-	-	1	1	1	-	1	1	-	-	1	1	1	1	1	1	1	1	1	1	-	-	-	1	1	1	-	-	-	-	-	-	-	1	1	1	-	-	-	-	1	-	1	-	-	-	-	1	-	-	-	-	1	1	-	-	-	-	-	-	-	1	-	-	-	-	1	-	-	1	-	1	-	1	1	-	-	1	-	-	-	1	-	1	1	-	1	-	-	-	-	1	-	1	1	1	1	-	1	-	1	0	-	-	-	-	1	-	-	-	-	1	-	-	-	1	-	-	1	-	1	-	1	1	1	-	-	-	1	-	1	-	-	-	1	1	-	1	-	1	1	-	1	1	1	1	0	-	1	-	-	1	-	1	1	1	-	1	-	1	-	-	2	1	-	-	-	1	-	-	2	1	-	-	1	-	-	1	1	-
100109143|F|0-63:G>A-63:G>A	TGCAGTTGTTTCAGATTTTGCAGTAGACATTCTTTTTTTCTCTATCTTCGTCATATGTTAAAGGCAATA	TGCAGTTGTTTCAGATTTTGCAGTAGACATTCTTTTTTTCTCTATCTTCGTCATATGTTAAAGGCAATA	scaffold1007	125169	2	5.107e-29	63:G>A	63	0.932515	0.996711	0.003289	0.996711	0.003289	0	0.006557	0.006557	0.006557	5.17989	3	1	0	0	0	-	0	0	0	0	0	0	0	1	0	0	0	0	0	0	-	0	0	0	0	0	0	0	0	0	0	0	0	0	0	0	0	-	0	-	0	0	0	0	0	-	-	-	0	0	0	-	0	0	0	0	0	0	0	0	0	0	0	0	0	0	0	0	-	0	0	0	0	0	0	0	0	0	0	-	0	0	0	0	0	0	0	0	0	0	-	0	0	0	0	0	0	0	0	0	-	0	0	0	0	0	0	0	0	0	0	0	0	0	0	0	0	0	0	0	0	0	0	0	0	0	0	0	0	0	0	0	0	-	0	0	0	0	0	0	0	0	0	0	0	0	0	0	0	0	0	0	0	0	0	0	0	0	0	0	0	0	0	0	0	0	0	0	0	0	0	0	0	0	0	0	0	0	0	0	0	0	0	0	0	0	0	0	0	0	0	0	-	0	0	0	0	0	0	0	0	0	0	-	0	0	0	0	0	0	0	0	0	0	0	0	0	-	0	0	0	-	0	0	0	0	0	-	0	0	0	-	0	0	-	0	0	0	0	0	0	0	0	0	0	0	0	0	0	0	0	0	0	0	0	0	0	0	0	0	0	-	0	0	0	0	0	0	0	0	0	0	0	0	0	-	0	0	0	0	0	0	0	0	0	0	0	0	0	0	0	0	0	0	0	0	0	0	0	0	0	0	0	0	0	0	0	0	0	0	0	0	0	0	0	0	0	0	0	0	0	0	0	0	0	0	0	0
100109143|F|0-66:A>T-66:A>T	TGCAGTTGTTTCAGATTTTGCAGTAGACATTCTTTTTTTCTCTATCTTCGTCATATGTTAAAGGCAATA	TGCAGTTGTTTCAGATTTTGCAGTAGACATTCTTTTTTTCTCTATCTTCGTCATATGTTAAAGGCAATA	scaffold1007	125169	2	5.107e-29	66:A>T	66	0.929448	1	0.0033	0.9967	0	0.0033	0	0.006579	0.003289	5.17989	4	1	0	0	0	-	0	0	0	0	0	0	0	-	0	0	0	0	0	0	-	0	0	0	0	0	0	0	0	0	0	0	0	0	0	0	0	-	0	-	0	0	0	0	0	-	-	-	0	0	0	-	0	0	0	0	0	0	0	0	0	0	0	0	0	0	0	0	-	0	0	0	0	0	0	0	0	0	0	-	0	0	0	0	0	0	0	0	0	0	-	0	0	0	0	0	0	0	0	0	-	0	0	0	0	0	0	0	2	0	0	0	0	0	0	0	0	0	0	0	0	0	0	0	0	0	0	0	0	0	0	0	0	-	0	0	0	0	0	0	0	0	0	0	0	0	0	0	0	0	0	0	0	0	0	0	0	0	0	0	0	0	0	0	0	0	0	0	0	0	0	0	0	0	0	0	0	0	0	0	0	0	0	0	0	0	0	0	0	0	0	0	-	0	0	0	0	0	0	0	0	0	0	-	0	0	0	0	0	0	0	0	0	0	0	0	0	-	0	0	0	-	0	0	0	0	0	-	0	0	0	-	0	0	-	0	0	0	0	0	0	0	0	0	0	0	0	0	0	0	0	0	0	0	0	0	0	0	0	0	0	-	0	0	0	0	0	0	0	0	0	0	0	0	0	-	0	0	0	0	0	0	0	0	0	0	0	0	0	0	0	0	0	0	0	0	0	0	0	0	0	0	0	0	0	0	0	0	0	0	0	0	0	0	0	0	0	0	0	0	0	0	0	0	0	0	0	0
100109170|F|0-63:A>C-63:A>C	TGCAGATATGTTTCTTGCTCTAGATAAAGATATGAATGGGTCATTGAGTAAGCAAGAACTTAAAGAATA	TGCAGATATGTTTCTTGCTCTAGATAAAGATATGAATGGGTCATTGAGTAAGCAAGAACTTAAAGAATA		0	0	999	63:A>C	63	0.907975	1	0.003378	0.996622	0	0.003378	0	0.006734	0.003367	4.36486	3	1	0	0	0	-	0	0	0	0	0	-	-	0	0	0	0	-	0	0	0	0	0	-	0	-	0	-	-	0	0	-	0	0	-	0	0	0	0	0	-	-	0	0	0	0	0	0	0	0	0	0	0	0	0	0	0	0	-	0	0	0	0	0	-	0	0	0	0	0	0	0	0	0	0	0	0	0	0	0	0	0	0	0	-	0	0	0	0	0	0	0	0	0	0	0	0	0	0	0	-	0	0	0	0	0	0	0	0	0	0	0	0	0	0	0	0	0	0	0	0	0	0	0	0	0	0	0	0	0	0	0	0	0	0	0	0	0	0	0	0	0	0	0	0	0	-	0	0	0	0	0	0	0	0	0	0	0	0	0	0	0	0	0	0	0	0	0	0	0	-	0	0	0	0	0	0	0	0	0	0	0	0	0	0	0	0	0	0	0	0	0	0	0	0	0	0	0	0	0	0	0	0	0	0	0	0	0	-	0	0	0	0	0	0	0	0	-	0	0	0	0	0	0	0	0	0	-	-	0	-	0	0	0	0	0	0	0	0	-	-	0	2	-	0	0	0	0	0	0	0	0	0	0	0	0	0	0	0	0	0	-	0	0	0	0	0	0	0	0	0	-	0	0	0	0	0	0	0	0	0	0	0	0	0	0	0	0	0	0	-	0	0	0	0	0	0	0	0	0	0	0	0	0	0	0	0	0	0	0	0	0	0	0	-	0	0	0	0	0	0	0	0	0	0	0	0	0
100109217|F|0-62:T>A-62:T>A	TGCAGTTTTGTGTTGTGTGTGTGTGTCCTACAACTAAGCTATAAAAGACTATTTTTCATTAATGAATTT	TGCAGTTTTGTGTTGTGTGTGTGTGTCCTACAACTAAGCTATAAAAGACTATTTTTCATTAATGAATTT	scaffold2441	206956	4	5.107e-29	62:T>A	62	0.969325	0.996835	0.003165	0.996835	0.003165	0	0.006309	0.006309	0.006309	8.83042	3	1	0	0	0	0	0	0	0	0	0	0	0	0	0	0	0	0	0	0	0	0	-	0	0	0	0	0	0	0	0	0	0	0	0	0	0	0	0	0	0	0	0	0	0	0	0	0	0	0	0	0	0	0	0	0	0	0	0	0	0	0	0	1	0	0	0	0	0	0	0	0	0	-	0	0	0	0	0	0	0	-	0	0	-	0	0	0	0	0	0	0	0	0	0	0	0	0	0	0	0	0	0	0	0	0	0	0	0	0	0	0	0	0	0	0	0	0	0	0	0	0	0	0	0	0	0	0	0	0	0	0	0	-	0	0	0	0	0	0	0	0	0	0	0	0	0	0	0	0	0	0	0	0	0	0	0	0	0	0	0	0	0	0	0	0	0	0	0	0	0	0	0	0	0	0	0	0	0	0	0	0	0	0	0	0	0	0	0	0	0	0	0	0	0	0	0	0	0	0	0	0	-	0	0	0	0	0	-	0	0	0	0	0	0	0	0	0	0	-	0	0	0	0	0	0	0	-	0	0	0	0	0	0	0	0	0	0	0	0	0	0	0	0	0	0	0	0	0	0	0	0	0	0	0	0	0	0	0	0	0	-	0	0	0	0	0	0	0	0	0	0	0	0	0	0	0	0	0	0	0	0	0	0	0	0	0	0	0	0	0	0	0	0	0	0	0	0	0	0	0	0	0	0	0	0	0	0	0	0	0	0	0	0	0	0	0	0	0	0	0	0	0	0	0	0	0	0
100109217|F|0-64:A>T-64:A>T	TGCAGTTTTGTGTTGTGTGTGTGTGTCCTACAACTAAGCTATAAAAGACTATTTTTCATTAATGAATTT	TGCAGTTTTGTGTTGTGTGTGTGTGTCCTACAACTAAGCTATAAAAGACTATTTTTCATTAATGAATTT	scaffold2441	206956	4	5.107e-29	64:A>T	64	0.966258	1	0.003175	0.996825	0	0.003175	0	0.006329	0.003165	8.83042	5	1	0	0	0	0	0	0	0	0	0	0	0	0	0	0	0	0	0	0	0	0	-	0	0	0	0	0	0	0	0	0	0	0	0	0	0	0	0	0	0	0	0	0	0	0	0	0	0	0	0	0	0	0	0	0	0	0	0	0	0	0	0	-	0	0	0	0	0	0	0	0	0	-	0	0	0	0	0	0	0	-	0	0	-	0	0	0	0	0	0	0	0	0	0	0	0	0	0	0	0	0	0	0	0	0	0	0	0	0	0	0	0	0	0	0	0	0	0	0	0	0	0	0	0	0	0	0	0	0	0	0	0	-	0	0	0	0	0	0	0	0	0	0	0	0	0	0	0	0	0	0	0	0	0	0	0	0	0	0	0	0	0	0	0	0	0	0	0	0	0	0	0	0	0	0	0	0	0	0	0	0	0	0	0	0	0	0	0	0	0	0	0	0	0	0	0	0	0	0	0	0	-	0	0	0	0	0	-	0	0	0	0	0	0	0	0	0	0	-	0	0	0	0	0	0	0	-	0	0	0	0	0	0	0	0	0	0	0	0	0	0	0	0	0	0	0	0	0	0	0	0	0	0	0	0	0	0	0	0	0	-	0	0	0	0	0	0	0	0	0	0	0	0	0	0	0	0	0	0	0	0	0	2	0	0	0	0	0	0	0	0	0	0	0	0	0	0	0	0	0	0	0	0	0	0	0	0	0	0	0	0	0	0	0	0	0	0	0	0	0	0	0	0	0	0	0	0
100109217|F|0-68:T>G-68:T>G	TGCAGTTTTGTGTTGTGTGTGTGTGTCCTACAACTAAGCTATAAAAGACTATTTTTCATTAATGAATTT	TGCAGTTTTGTGTTGTGTGTGTGTGTCCTACAACTAAGCTATAAAAGACTATTTTTCATTAATGAATTT	scaffold2441	206956	4	5.107e-29	68:T>G	68	0.966258	1	0.003175	0.996825	0	0.003175	0	0.006329	0.003165	8.83042	3	1	0	0	0	0	0	0	0	0	0	0	0	0	0	0	0	0	0	0	0	0	-	0	0	0	0	0	0	0	0	0	0	0	0	0	0	0	0	0	0	0	0	0	0	0	0	0	0	0	0	0	0	0	0	0	0	0	0	0	0	0	0	-	0	0	0	0	0	0	0	0	0	-	0	2	0	0	0	0	0	-	0	0	-	0	0	0	0	0	0	0	0	0	0	0	0	0	0	0	0	0	0	0	0	0	0	0	0	0	0	0	0	0	0	0	0	0	0	0	0	0	0	0	0	0	0	0	0	0	0	0	0	-	0	0	0	0	0	0	0	0	0	0	0	0	0	0	0	0	0	0	0	0	0	0	0	0	0	0	0	0	0	0	0	0	0	0	0	0	0	0	0	0	0	0	0	0	0	0	0	0	0	0	0	0	0	0	0	0	0	0	0	0	0	0	0	0	0	0	0	0	-	0	0	0	0	0	-	0	0	0	0	0	0	0	0	0	0	-	0	0	0	0	0	0	0	-	0	0	0	0	0	0	0	0	0	0	0	0	0	0	0	0	0	0	0	0	0	0	0	0	0	0	0	0	0	0	0	0	0	-	0	0	0	0	0	0	0	0	0	0	0	0	0	0	0	0	0	0	0	0	0	0	0	0	0	0	0	0	0	0	0	0	0	0	0	0	0	0	0	0	0	0	0	0	0	0	0	0	0	0	0	0	0	0	0	0	0	0	0	0	0	0	0	0	0	0
100109255|F|0-16:G>T-16:G>T	TGCAGACATTTAGTGAGAAAACCTGATAAAAGGTATGCTTACAGATCGGAAGAGCGGTTCAGCAGGAAT	TGCAGACATTTAGTGAGAAAACCTGATAAAAGGTATGCTTAC		0	0	999	16:G>T	16	0.711656	0.00431	0.99569	0.00431	0.99569	0	0.008584	0.008584	0.008584	10	3.59023	1	1	1	-	-	1	-	-	1	-	1	1	-	1	1	1	1	1	1	1	1	1	1	1	1	1	1	1	1	1	-	1	1	1	1	1	-	1	1	1	1	-	1	1	-	-	1	1	-	-	1	-	1	1	1	1	1	1	1	1	1	1	1	1	1	1	1	1	1	1	1	1	1	1	1	1	1	1	-	1	-	-	1	1	1	1	1	1	1	1	-	1	1	-	-	-	1	-	-	1	1	1	1	-	1	1	-	1	1	1	1	1	1	1	1	1	1	1	-	-	1	-	1	-	-	1	1	1	1	1	1	-	1	-	1	1	1	1	1	1	1	1	1	1	1	-	-	1	-	1	1	1	1	1	1	-	1	1	1	-	-	-	1	1	1	1	1	1	-	1	1	1	1	1	1	1	1	1	1	-	1	1	1	-	1	1	-	1	-	-	1	-	-	-	1	1	-	1	1	1	1	1	1	1	1	1	1	1	1	1	1	1	1	1	1	1	1	1	-	-	-	1	1	1	1	1	1	1	1	1	1	1	1	1	1	1	1	-	-	-	1	1	1	-	1	1	-	1	1	1	1	-	1	1	-	1	-	1	1	1	-	-	-	-	-	-	-	1	1	-	1	-	1	-	-	1	1	-	-	-	1	-	-	-	1	1	1	-	1	1	1	-	-	1	-	1	-	-	-	1	-	-	1	1	1	1	-	-	1	1	-	1	1	1	1	-	1	1	1	-	1	-	1	-	1	-	0
100109302|F|0-11:T>C-11:T>C	TGCAGATGAATTCATTGTTGAAATGCTTTTCTTGGAAAAAAAAATTAAATGCTTACAGATCGGAAGAGC	TGCAGATGAATTCATTGTTGAAATGCTTTTCTTGGAAAAAAAAATTAAATGCTTAC	scaffold798	43981	6	1.04745e-19	11:T>C	11	0.610429	0.98995	0.015075	0.984925	0.01005	0.005025	0.019898	0.029696	0.024797	4.29237	4	1	-	-	0	0	0	0	0	0	0	-	1	0	-	-	-	0	-	0	0	-	-	-	-	-	0	0	-	0	-	-	-	-	0	0	0	0	-	0	0	-	-	-	-	-	0	-	-	-	0	0	0	-	0	0	-	0	0	0	-	-	0	-	-	-	0	0	0	0	0	-	-	0	0	0	0	0	0	0	-	-	-	0	0	0	-	0	0	-	0	0	0	0	0	0	0	0	0	0	0	-	0	0	-	-	-	0	0	0	0	0	-	0	0	-	-	0	0	-	0	0	0	0	-	0	-	0	-	0	0	0	-	0	0	0	-	0	0	-	-	-	0	0	0	0	0	0	-	-	0	0	0	0	0	-	0	2	0	0	-	-	0	0	0	-	0	0	0	-	0	0	0	0	0	0	0	1	0	0	0	0	-	-	0	0	0	0	0	0	0	0	-	-	0	-	0	-	-	-	0	-	-	-	-	0	0	-	0	0	-	-	0	-	0	-	-	-	-	0	-	0	0	-	0	-	-	0	0	0	-	0	-	-	-	0	-	0	-	0	-	-	0	0	0	-	0	-	0	-	0	0	-	0	0	0	0	0	-	0	0	-	0	0	-	-	0	0	0	-	0	-	-	-	0	0	0	0	0	-	-	-	0	0	-	0	-	0	0	-	-	0	0	0	-	0	0	0	0	0	0	0	-	0	-	-	-	0	0	0	-	-	-	-	0	-	0	0	-	0	-	0	0	-	0	0	0	0
100109303|F|0-29:C>T-29:C>T	TGCAGATGAATTCATTGTTGAAATGCTTTCCTTGGAAACAAAAATTAAATGCTTACAGATCGGAAGAGC	TGCAGATGAATTCATTGTTGAAATGCTTTCCTTGGAAACAAAAATTAAATGCTTAC	scaffold798	43981	4	1.04745e-19	29:C>T	29	0.911043	0.996633	0.010101	0.989899	0.003367	0.006734	0.006711	0.019998	0.013355	6.07182	4	1	0	0	0	-	0	0	0	-	0	0	2	-	0	-	-	0	0	0	0	0	-	0	0	0	0	0	0	0	0	-	0	0	0	0	0	0	0	0	0	0	0	0	-	0	0	0	0	-	0	-	0	0	0	0	0	0	0	-	-	0	0	0	-	0	0	0	0	-	0	0	0	-	-	0	0	0	0	0	0	0	0	0	0	0	-	0	0	0	0	0	0	0	0	0	0	0	0	0	0	0	0	0	0	0	0	-	0	0	0	0	0	0	0	0	0	0	0	-	0	0	0	0	0	0	0	0	0	0	0	0	0	0	0	0	0	0	0	0	0	0	-	0	0	0	0	0	0	0	0	0	0	0	0	0	0	2	0	0	0	0	0	0	0	0	0	0	0	0	-	0	0	0	0	0	0	1	0	0	0	0	0	0	0	0	0	0	0	0	0	0	0	0	0	0	-	0	0	0	0	0	0	0	0	0	0	-	0	0	0	0	0	0	0	0	0	0	0	0	0	0	0	0	0	0	0	0	0	0	0	0	0	0	0	0	0	0	0	0	-	0	0	0	0	0	0	0	0	0	0	0	0	0	0	0	0	0	0	0	0	0	0	0	0	0	0	0	0	0	0	0	0	-	0	0	0	0	0	0	0	0	0	0	0	0	0	0	0	0	0	0	-	0	0	0	-	0	0	0	0	0	0	0	0	0	0	0	0	0	0	0	0	0	-	0	0	0	0	0	0	-	0	0	0	0	0	0
100109342|F|0-41:C>T-41:C>T	TGCAGCCTCAAATAAGTAAATAACACAACCAGGCCGGGATGCTTTTTTACAGATCGGAAGAGCGGTTCA	TGCAGCCTCAAATAAGTAAATAACACAACCAGGCCGGGATGCTTTTTTAC	scaffold10151	6085	2	1.84221e-16	41:C>T	41	0.819018	0.977528	0.029963	0.970037	0.022472	0.007491	0.043934	0.05813	0.051032	48.3374	19.5	1	0	0	0	0	0	0	0	0	-	0	0	0	0	0	0	0	0	0	0	0	0	0	0	0	-	-	0	0	-	0	0	0	1	0	0	-	0	0	0	0	0	0	-	0	0	0	-	0	0	-	0	-	0	0	0	-	0	-	0	0	0	0	0	-	0	-	0	0	0	0	0	0	0	0	-	0	0	0	0	0	0	0	-	0	0	0	0	0	-	-	0	0	0	0	0	-	-	-	0	-	-	0	0	0	0	1	0	0	0	-	0	0	0	0	0	0	0	0	0	-	0	0	0	0	-	0	0	0	0	0	0	0	0	0	0	0	0	0	0	-	0	0	0	0	-	0	0	0	0	0	0	-	0	0	-	1	0	0	-	0	0	1	0	0	0	0	0	0	-	-	0	0	0	0	-	0	0	0	0	0	0	0	0	0	0	-	-	0	0	0	0	0	0	0	0	0	-	0	0	0	0	0	0	0	0	0	-	-	0	0	0	0	0	-	-	-	0	-	-	0	0	0	0	0	0	0	-	0	0	0	-	0	0	-	0	0	0	0	0	0	0	0	0	0	0	0	0	0	0	0	0	0	0	0	0	0	0	0	0	0	0	0	0	0	0	-	0	0	0	0	-	-	0	0	0	0	0	0	0	0	-	0	0	0	0	-	0	0	0	0	0	0	1	0	0	0	2	-	0	0	-	0	0	0	-	-	0	-	2	0	0	0	0	0	-	0	1	0	0	-	-	0	0	0	0	0
100109378|F|0-41:C>T-41:C>T	TGCAGGGTCAATCAACCTCTCCATTCCTGAACAATTTCTTACAGTTACAGATCGGAAGAGCGGTTCAGC	TGCAGGGTCAATCAACCTCTCCATTCCTGAACAATTTCTTACAGTTAC	scaffold2497	28811	2	2.19974e-15	41:C>T	41	0.911043	0.983165	0.020202	0.979798	0.016835	0.003367	0.033103	0.039588	0.036345	12.2342	11.1111	1	0	0	0	0	0	0	0	0	0	0	0	0	0	0	0	0	0	0	0	0	0	0	0	0	0	0	0	0	0	-	0	0	0	0	0	0	0	0	0	0	-	0	-	0	0	0	0	-	0	0	-	0	0	0	0	0	0	-	0	0	0	0	0	0	0	0	0	0	0	0	0	0	0	0	0	0	0	0	0	0	0	0	0	0	0	0	0	0	0	0	0	0	-	0	0	0	0	-	0	0	0	0	0	0	0	0	0	0	0	0	0	0	0	0	0	0	0	0	0	0	0	0	0	0	0	0	0	0	0	-	0	-	0	0	0	0	0	0	0	0	0	0	0	0	0	0	0	0	0	0	0	0	0	0	0	-	0	0	0	0	0	0	0	0	0	0	0	-	0	0	0	0	-	0	0	-	0	0	0	0	0	0	0	0	0	-	0	0	0	0	1	0	0	0	0	0	0	0	0	0	2	0	1	0	0	0	0	0	0	0	0	0	0	0	0	0	0	0	0	0	0	0	0	0	0	0	0	0	0	0	0	0	0	0	0	0	0	0	0	0	0	0	0	0	0	0	0	0	-	0	-	0	0	0	-	0	0	0	0	-	0	0	0	-	0	0	0	0	-	0	0	-	0	0	0	0	0	-	0	0	0	0	0	0	0	0	0	0	-	0	0	0	1	-	0	0	0	0	0	0	1	0	0	-	0	0	0	0	-	0	-	0	0	0	0	0	1	0	0	0	0	0	0	0	0	-
100109379|F|0-43:G>C-43:G>C	TGCAGGGTCAATCAACCTCTCCATTCCTGAACAATTTCTTATTGTTACAGATCGGAAGAGCGGTTCAGC	TGCAGGGTCAATCAACCTCTCCATTCCTGAACAATTTCTTATTGTTAC		0	0	999	43:G>C	43	0.619632	0.029703	0.980198	0.019802	0.970297	0.009901	0.057641	0.03882	0.048231	11.1111	8.02479	1	-	1	1	-	-	-	1	1	1	1	1	-	-	1	1	1	1	1	1	1	1	1	1	-	1	1	1	1	1	-	-	1	1	1	1	1	1	1	-	-	-	1	-	1	1	-	-	-	-	1	1	1	-	1	1	1	1	1	-	1	1	1	-	-	-	1	1	-	-	1	-	1	1	-	-	1	1	-	-	1	-	-	-	1	1	1	1	1	-	-	1	1	1	1	-	1	-	-	1	1	-	-	1	-	-	-	1	1	-	1	1	-	-	1	1	1	1	1	1	1	1	1	-	1	1	1	1	1	-	1	-	1	1	-	1	1	1	1	1	-	1	1	1	-	-	1	1	-	1	1	-	1	1	1	1	-	1	1	-	-	1	-	1	-	-	-	1	-	-	1	1	-	1	-	1	-	1	1	-	1	1	1	1	1	-	-	-	1	1	1	2	1	1	-	-	1	1	1	-	-	2	1	0	-	1	-	1	1	1	1	1	1	1	-	-	-	-	1	-	1	1	1	1	1	-	1	1	-	-	1	1	1	1	-	-	-	-	1	-	1	1	-	-	1	1	1	-	-	-	1	-	-	-	1	-	1	1	-	1	-	1	1	-	-	1	-	1	1	-	-	-	-	1	-	1	-	1	1	1	-	-	1	1	1	1	-	1	1	-	1	1	1	0	-	-	1	1	1	-	1	0	1	1	-	-	1	1	-	1	1	1	-	1	1	1	1	0	-	1	1	1	-	-	1	1	-
100109388|F|0-25:C>A-25:C>A	TGCAGGTAAAGTGTATTCTAAACTTCGAGCAGTCACTGCAAGATTAGCAGAAAGGTATTACAGATCGGA	TGCAGGTAAAGTGTATTCTAAACTTCGAGCAGTCACTGCAAGATTAGCAGAAAGGTATTAC		0	0	999	25:C>A	25	0.871166	0.992958	0.021127	0.978873	0.007042	0.014085	0.013985	0.041361	0.027673	44.7737	26.8571	1	0	-	0	0	0	0	0	0	0	0	0	0	0	0	0	0	0	0	0	-	0	0	0	0	-	0	0	0	0	0	0	-	0	0	0	0	0	0	0	0	0	0	0	0	0	0	-	0	0	0	0	-	0	0	0	0	0	0	0	0	0	0	0	-	0	0	0	0	0	0	0	0	-	0	0	-	0	0	0	0	0	0	0	0	0	0	0	0	0	0	-	0	0	0	0	0	0	0	0	0	0	-	0	0	0	0	0	0	0	0	0	0	0	0	0	0	0	-	0	0	0	-	0	0	0	0	0	0	0	0	-	0	0	0	0	0	0	0	0	0	-	0	0	0	0	0	-	0	0	0	0	0	0	0	0	0	0	-	0	0	0	0	0	0	0	0	0	0	0	-	0	0	0	0	0	-	0	0	0	-	0	-	0	0	0	-	-	0	0	0	2	0	0	0	0	0	-	0	-	0	2	-	1	0	0	0	0	0	0	0	0	0	0	0	0	0	0	0	0	0	-	-	0	0	0	-	0	-	0	-	0	0	0	0	0	0	0	0	0	0	-	0	0	0	0	0	0	1	0	-	0	2	0	0	0	0	-	0	0	0	0	0	0	0	-	0	0	0	0	0	-	0	0	0	0	0	0	0	0	-	0	-	0	0	0	0	0	0	0	0	0	0	-	0	0	0	0	-	0	0	-	0	0	0	-	0	0	0	0	0	0	0	0	0	0	0	2	0	0	0	0	0	0	0	0	0
100109391|F|0-9:C>T-9:C>T	TGCAGGTATCGGTATTACCTTCTGGCTTCTTGTTTACAGATCGGAAGAGCGGTTCAGCAGGAATGCCGA	TGCAGGTATCGGTATTACCTTCTGGCTTCTTGTTTAC		0	0	999	9:C>T	9	0.638037	0.980769	0.033654	0.966346	0.019231	0.014423	0.037722	0.065043	0.051382	17.9512	5	1	-	-	0	-	-	0	-	0	0	0	-	0	0	0	0	0	0	0	0	-	-	-	-	0	0	0	-	0	0	0	-	0	0	0	0	0	0	-	-	0	-	0	0	-	0	0	0	0	-	0	-	0	-	-	0	0	0	0	-	0	0	-	-	0	0	0	0	0	0	0	0	0	0	0	0	-	-	0	-	-	0	0	0	0	-	0	-	-	0	0	0	-	0	-	-	0	0	0	0	0	0	0	1	-	0	0	-	0	0	0	0	0	-	0	-	0	0	0	0	0	-	0	0	0	0	-	-	0	0	0	-	-	0	0	0	-	-	0	-	0	0	-	-	-	0	0	0	0	-	0	0	0	-	-	0	0	-	-	0	-	-	0	-	-	-	-	-	-	0	0	0	-	-	0	0	0	-	-	0	0	-	0	0	0	0	0	0	0	0	0	2	0	-	-	-	-	0	-	-	0	2	0	1	0	0	-	0	0	0	0	0	0	0	0	0	0	0	0	0	0	0	-	0	-	0	0	0	0	-	-	0	0	0	0	0	-	0	-	-	0	0	0	0	-	-	0	-	1	-	0	-	1	-	-	0	0	-	-	0	-	0	0	-	0	0	0	-	-	0	-	0	0	-	0	-	0	0	-	-	-	0	0	-	0	-	0	0	0	-	0	0	-	0	-	0	0	-	0	-	0	-	0	0	-	0	0	-	0	0	-	0	0	-	0	0	-	2	-	-	0	0	-	0	-	-	-
100109415|F|0-25:A>G-25:A>G	TGCAGTAAATATCTGTTATTTGTTCATCTTTCTTTGGTTCCCTTACAGATCGGAAGAGCGGTTCAGCAG	TGCAGTAAATATCTGTTATTTGTTCATCTTTCTTTGGTTCCCTTAC	scaffold14693	1036	2	1.21358e-12	25:A>G	25	0.825153	0.996283	0.026022	0.973978	0.003717	0.022305	0.007407	0.05069	0.029049	10.6962	10	1	0	0	0	0	0	-	0	0	0	0	0	0	0	0	0	0	0	0	0	0	-	0	0	0	0	-	0	0	0	0	0	0	0	0	0	0	0	2	-	0	-	0	0	0	0	-	0	0	0	0	0	0	0	0	0	-	0	0	0	0	0	0	0	-	0	0	0	-	-	0	0	0	0	-	0	0	-	-	0	0	-	-	-	0	0	0	0	0	0	0	0	0	0	-	0	0	0	0	0	0	0	0	0	0	-	0	0	0	0	0	0	0	0	0	0	0	0	0	2	0	0	0	0	0	0	0	0	0	-	0	0	0	0	0	0	0	0	0	-	-	0	0	0	0	0	0	0	-	0	0	0	0	0	0	-	0	0	0	0	0	0	0	0	0	0	0	0	-	0	0	0	0	-	0	0	-	-	-	-	0	0	0	-	0	0	0	-	0	0	0	1	0	0	0	0	-	0	0	0	0	2	0	2	0	0	-	0	0	0	0	-	0	0	0	0	0	-	0	-	0	0	0	0	0	0	0	0	0	-	0	0	-	0	0	0	0	-	0	-	0	0	0	0	0	0	0	0	2	0	-	-	0	0	0	0	-	0	0	0	0	0	0	0	-	0	0	0	0	0	0	0	-	0	-	0	-	0	0	0	0	0	0	0	-	0	0	0	0	0	0	0	0	-	-	0	0	0	0	-	0	0	0	0	-	-	0	0	0	0	-	0	0	0	0	-	0	2	0	0	0	0	-	0	0	0	-
100109429|F|0-36:T>A-36:T>A	TGCAGTATCACAATTTTCAGGTTTTGCAAGGTGATATGATCCTCATTGGTTGTACATTACAGATCGGAA	TGCAGTATCACAATTTTCAGGTTTTGCAAGGTGATATGATCCTCATTGGTTGTACATTAC	scaffold749	112320	4	1.51359e-23	36:T>A	36	1	1	0.01227	0.98773	0	0.01227	0	0.024239	0.012119	61.1615	25.75	1	0	0	0	0	0	0	0	0	0	0	0	0	0	0	0	0	0	0	0	0	0	0	0	0	0	0	0	0	0	0	0	0	0	0	0	0	0	0	0	0	0	0	0	0	0	0	0	0	0	0	0	0	0	0	0	0	0	0	0	0	0	0	0	0	0	0	0	0	0	0	0	0	0	0	0	0	0	0	0	0	0	0	0	0	0	0	0	0	0	0	0	0	0	0	0	0	0	0	0	0	0	0	0	0	0	0	0	0	0	0	0	0	0	0	0	0	0	0	0	0	0	0	0	0	0	0	0	0	0	0	0	0	0	0	0	0	0	0	0	0	0	0	0	0	0	0	0	0	0	0	0	0	0	0	0	0	0	0	0	0	0	0	0	0	0	0	0	0	0	0	0	0	0	0	0	0	0	0	0	0	0	0	0	0	0	0	0	0	0	0	0	0	0	0	0	0	0	0	0	0	0	0	0	0	0	0	0	0	0	0	0	0	0	0	0	0	0	0	0	0	0	0	0	0	0	0	0	0	0	0	0	0	0	0	0	0	0	0	0	0	0	0	0	0	0	0	0	0	0	0	0	0	0	0	0	0	0	0	0	0	0	0	0	0	0	0	0	0	0	0	0	0	0	0	0	0	0	0	0	0	0	0	0	0	0	0	0	0	0	0	0	0	2	0	0	0	0	0	0	0	2	0	0	0	0	0	0	0	2	0	0	0	0	0	0	0	2	0	0	0	0	0	0	0	0	0
100109430|F|0-47:T>G-47:T>G	TGCAGTATCACAATTTTCAGGTTTTGCAAGGTGATAAGAGCCTCATTTGTTGTACATTACAGATCGGAA	TGCAGTATCACAATTTTCAGGTTTTGCAAGGTGATAAGAGCCTCATTTGTTGTACATTAC	scaffold749	62508	4	1.51359e-23	47:T>G	47	1	1	0.01227	0.98773	0	0.01227	0	0.024239	0.012119	60.2771	25.75	1	0	0	0	0	0	0	0	0	0	0	0	0	0	0	0	0	0	0	0	0	0	0	0	0	0	0	0	0	0	0	0	0	0	0	0	0	0	0	0	0	0	0	0	0	0	0	0	0	0	0	0	0	0	0	0	0	0	0	0	0	0	0	0	0	0	0	0	0	0	0	0	0	0	0	0	0	0	0	0	0	0	0	0	0	0	0	0	0	0	0	0	0	0	0	0	0	0	0	0	0	0	0	0	0	0	0	0	0	0	0	0	0	0	0	0	0	0	0	0	0	0	0	0	0	0	0	0	0	0	0	0	0	0	0	0	0	0	0	0	0	0	0	0	0	0	0	0	0	0	0	0	0	0	0	0	0	0	0	0	0	0	0	0	0	0	0	0	0	0	0	0	0	0	0	0	0	0	0	0	0	0	0	0	0	0	0	0	0	0	0	0	0	0	0	0	0	0	0	0	0	0	0	0	0	0	0	0	0	0	0	0	0	0	0	0	0	0	0	0	0	0	0	0	0	0	0	0	0	0	0	0	0	0	0	0	0	0	0	0	0	0	0	0	0	0	0	0	0	0	0	0	0	0	0	0	0	0	0	0	0	0	0	0	0	0	0	0	0	0	0	0	0	0	0	0	0	0	0	0	0	0	0	0	0	0	0	0	0	0	0	0	0	2	0	0	0	0	0	0	0	2	0	0	0	0	0	0	0	2	0	0	0	0	0	0	0	2	0	0	0	0	0	0	0	0	0
100109470|F|0-21:T>G-21:T>G	TGCAGTGAATCAAGCCATGAATATTAACTAACTTTTATCAATGATTTGGTTACAGATCGGAAGAGCGGT	TGCAGTGAATCAAGCCATGAATATTAACTAACTTTTATCAATGATTTGGTTAC	scaffold5914	949	2	2.05478e-16	21:T>G	21	0.521472	0.023529	0.988235	0.011765	0.976471	0.011765	0.045952	0.023253	0.034602	11.1429	6.49038	1	1	-	-	-	1	-	1	-	1	1	1	1	1	-	1	-	1	1	1	-	-	1	-	1	1	1	-	-	1	-	1	-	1	1	1	1	1	1	1	1	1	-	1	-	-	-	-	-	1	-	1	-	-	-	-	1	1	-	-	-	1	-	1	1	1	-	1	-	-	1	-	-	-	1	-	1	-	1	1	1	1	1	-	-	-	-	-	1	-	-	-	1	-	1	1	1	-	1	-	1	-	-	1	1	-	1	1	1	1	1	1	1	1	1	1	1	-	-	-	1	1	1	-	-	1	1	-	-	-	2	-	1	-	1	-	1	-	1	-	1	-	-	-	-	1	1	1	-	1	1	-	-	-	1	-	1	-	1	1	-	-	1	-	1	1	1	-	1	-	-	1	1	1	1	1	1	1	1	-	1	1	-	-	1	-	1	1	1	-	1	-	1	-	-	1	-	-	1	-	1	-	-	-	1	1	1	1	1	1	1	1	1	-	-	-	-	1	1	-	-	-	-	1	1	1	1	1	-	1	1	1	-	-	1	1	-	-	-	1	-	1	-	-	-	-	1	1	-	1	1	-	-	1	1	1	-	-	1	1	-	1	-	-	-	-	-	1	-	1	-	-	1	1	-	1	1	-	1	-	-	-	1	1	-	1	-	-	-	1	-	1	-	0	-	-	-	1	-	-	-	1	-	-	1	1	1	-	1	0	-	1	1	-	-	-	1	2	-	1	1	-	-	1	-	1	-
100109469|F|0-29:A>T-29:A>T	TGCAGTGAATCAAACCATGAAGATTGACTAACTTTTATCAATGATTTGGTTACAGATCGGAAGAGCGGT	TGCAGTGAATCAAACCATGAAGATTGACTAACTTTTATCAATGATTTGGTTAC		0	0	999	29:A>T	29	0.782209	0.996078	0.011765	0.988235	0.003922	0.007843	0.007812	0.023253	0.015532	37.4671	16.4	1	0	0	0	0	0	0	-	0	0	0	-	-	0	0	0	0	0	0	0	0	0	0	0	0	0	0	0	0	-	0	-	0	-	-	0	0	0	0	-	0	0	0	0	0	-	0	0	0	-	0	0	0	0	0	0	-	-	0	0	0	0	0	0	-	0	0	0	0	0	0	0	0	0	0	0	-	0	0	0	0	0	0	0	0	0	0	0	0	0	0	0	-	0	0	0	0	0	0	0	0	0	0	0	-	0	-	0	-	0	-	-	0	-	-	0	0	0	0	0	-	-	0	0	0	-	-	0	0	0	-	0	-	0	-	0	-	0	0	0	0	0	0	0	0	-	-	0	0	-	0	0	0	0	0	0	0	0	-	0	0	0	-	0	0	-	0	0	0	0	0	-	-	0	0	-	-	0	0	0	0	-	0	0	0	0	0	0	0	0	0	0	-	0	0	-	0	0	-	0	0	0	-	0	-	-	0	-	0	0	0	0	-	0	0	0	0	-	0	0	0	0	0	0	-	0	0	-	0	-	-	-	0	0	-	-	0	0	0	0	0	0	-	0	0	0	0	-	0	0	-	0	0	0	-	0	0	0	-	0	0	0	0	-	0	0	0	-	0	0	0	0	-	0	0	0	0	0	0	0	0	0	-	0	0	0	0	0	0	-	0	-	0	1	0	0	0	0	0	0	0	0	0	0	-	0	0	0	0	2	0	0	-	0	0	0	0	2	0	0	-	0	0	0	0	0	0
100109474|F|0-24:G>A-24:G>A	TGCAGTGCAGGTTAAGCGTGACATGTTTCCACGAATCATGCATGTCTGACTTTTTTACAGATCGGAAGA	TGCAGTGCAGGTTAAGCGTGACATGTTTCCACGAATCATGCATGTCTGACTTTTTTAC		0	0	999	24:G>A	24	0.733129	0.995816	0.008368	0.991632	0.004184	0.004184	0.008333	0.016596	0.012465	18.192	14.75	1	0	0	-	0	0	0	0	0	-	0	0	0	0	0	0	0	0	0	0	0	-	0	0	-	0	0	0	0	0	-	0	-	0	0	0	0	0	0	0	0	0	-	0	0	-	0	0	0	0	0	-	-	-	-	0	0	-	-	-	0	0	0	0	-	0	0	0	0	0	0	0	-	0	0	0	0	-	-	0	-	0	-	0	0	0	0	0	0	0	0	0	0	0	0	-	0	-	0	0	-	0	0	0	0	-	0	0	0	0	0	0	0	-	0	0	0	0	0	-	0	0	0	-	0	0	0	0	0	-	-	0	0	0	0	0	-	-	0	0	0	-	0	0	0	0	-	-	0	-	0	0	-	-	0	0	-	0	0	-	0	-	0	0	0	0	-	0	0	-	0	-	0	0	0	0	-	0	-	0	-	0	0	0	-	0	0	0	0	0	0	-	0	-	0	0	-	0	0	0	0	0	0	-	-	0	0	-	0	-	0	0	0	0	-	-	-	0	0	-	0	0	0	0	0	-	-	-	-	0	0	0	0	0	0	-	-	0	0	0	0	-	0	0	0	0	0	-	-	0	0	-	0	0	-	0	-	0	0	-	0	0	0	0	0	0	-	-	0	-	-	0	0	0	0	0	0	0	0	0	0	-	0	0	0	0	0	0	0	-	-	-	0	1	0	0	0	-	0	0	0	0	0	0	-	0	0	0	0	0	-	0	0	-	0	0	0	2	0	0	-	0	0	0	0	-	-
100109500|F|0-13:T>C-13:T>C	TGCAGTTTAGATATAAGAATTGTATTACCTGCTTTTCGGGATACTTTGGTGCAGAAATTACAGATCGGA	TGCAGTTTAGATATAAGAATTGTATTACCTGCTTTTCGGGATACTTTGGTGCAGAAATTAC	scaffold2265	71679	4	2.01234e-22	13:T>C	13	0.993865	1	0.009259	0.990741	0	0.009259	0	0.018347	0.009174	60.3771	21.8	1	0	0	0	0	0	0	0	0	0	0	0	0	0	0	0	0	0	0	0	0	0	0	0	0	0	0	0	0	0	-	0	0	0	0	0	0	0	0	0	0	0	0	0	0	0	0	0	0	0	0	0	0	0	0	0	0	0	0	0	0	0	0	0	0	0	0	0	0	0	0	0	0	0	0	0	0	0	0	0	0	0	0	0	0	0	0	0	0	0	0	0	0	0	0	0	0	0	0	0	0	0	0	0	0	0	0	0	0	0	0	0	0	0	0	0	0	0	0	0	0	0	0	0	0	0	0	0	0	0	0	0	0	0	0	0	0	0	0	0	0	0	0	0	0	0	0	0	0	0	0	0	0	0	0	0	0	0	0	0	0	0	0	0	0	0	0	0	0	0	0	0	0	0	0	0	0	0	0	0	0	0	0	0	0	0	0	0	0	0	0	0	0	0	0	0	0	0	0	0	0	0	0	0	0	0	0	0	0	0	0	0	0	0	0	0	0	0	0	0	0	0	0	0	-	0	0	0	0	0	0	0	0	0	0	0	0	0	0	0	0	0	0	0	0	0	0	0	0	0	0	0	0	0	0	0	0	0	0	0	0	0	0	0	0	0	0	0	0	0	0	0	0	0	0	0	0	0	0	0	0	0	0	0	0	0	0	0	0	0	0	0	0	2	0	0	0	0	0	0	0	0	0	0	0	0	0	0	0	2	0	0	0	0	0	0	0	2	0	0	0	0	0	0	0	0	0
100109514|F|0-14:A>T-14:A>T	TGCAGTTTTTTGGCACTATTATGGGCAATTTTGTAGAGCTAATGCTACTTTACAGATCGGAAGAGCGGT	TGCAGTTTTTTGGCACTATTATGGGCAATTTTGTAGAGCTAATGCTACTTTAC	scaffold2107	89729	2	2.05478e-16	14:A>T	14	0.564417	0.043478	0.98913	0.01087	0.956522	0.032609	0.083176	0.021503	0.052339	8.88889	4.89474	1	1	-	-	1	1	-	1	-	1	-	-	-	1	-	1	1	1	1	-	1	1	-	1	1	1	-	-	-	1	1	-	1	1	1	-	1	1	1	1	1	-	1	1	1	1	1	-	-	1	-	-	1	-	-	1	1	-	-	1	-	1	-	1	1	1	-	1	1	-	-	1	1	-	1	1	1	1	-	2	-	-	-	1	-	1	1	1	1	1	1	-	1	1	-	1	1	1	1	-	-	-	1	1	1	1	1	1	1	-	1	-	-	1	-	1	1	1	1	-	-	1	-	-	-	1	1	1	1	-	-	1	-	-	-	1	1	1	-	-	1	1	1	-	1	-	-	1	1	1	1	1	-	1	-	1	-	-	1	1	1	1	1	-	1	1	1	1	-	-	1	-	1	1	-	1	1	1	1	-	1	1	1	1	1	-	-	-	-	1	-	2	1	1	1	1	-	1	1	1	1	2	1	2	1	1	-	1	1	1	1	1	1	-	1	-	1	1	1	1	-	1	1	1	1	-	-	1	1	1	1	1	1	1	-	1	1	1	1	1	1	1	-	1	-	1	-	-	2	-	-	-	1	-	-	-	-	1	1	1	-	-	-	-	-	-	-	-	1	1	-	1	-	-	1	-	-	-	-	-	-	-	-	-	-	-	-	-	-	-	-	-	-	-	1	0	-	-	-	1	-	1	-	1	1	-	1	-	-	1	1	-	-	1	-	-	-	2	-	-	-	-	1	1	-	0	-
100109520|F|0-6:A>C-6:A>C	TGCAGAAACGTAAAACCCTTGTGCATGTCCTATCACCTTTGAGTTTACAGATCGGAAGAGCGGTTCAGC	TGCAGAAACGTAAAACCCTTGTGCATGTCCTATCACCTTTGAGTTTAC	scaffold13193	493	2	4.72804e-17	6:A>C	6	1	1	0.015337	0.984663	0	0.015337	0	0.030204	0.015102	36.8337	20.2	1	0	0	0	0	0	0	0	0	0	0	0	0	0	0	0	0	0	0	0	0	0	0	0	0	0	0	0	0	0	0	0	0	0	0	0	0	0	0	0	0	0	0	0	0	0	0	0	0	0	0	0	0	0	0	0	0	0	0	0	0	0	0	0	0	0	0	0	0	0	0	0	0	0	0	0	0	0	0	0	0	0	0	0	0	0	0	0	0	0	0	0	0	0	0	0	0	0	0	0	0	0	0	0	0	0	0	0	0	0	0	0	0	0	0	0	0	0	0	0	0	0	0	0	0	0	0	0	0	0	0	0	0	0	0	0	0	0	0	0	0	0	0	0	0	0	0	0	0	0	0	0	0	0	0	0	0	0	0	0	0	0	0	0	0	0	0	0	0	0	0	0	0	0	0	0	0	0	0	0	0	0	0	0	0	0	0	0	0	0	0	2	0	0	0	0	0	0	0	0	0	2	0	2	0	0	0	0	0	0	0	0	0	0	0	0	0	0	0	0	0	0	0	0	0	0	0	0	0	0	0	0	0	0	0	0	0	0	0	0	0	0	0	0	0	0	0	0	2	0	0	0	0	0	0	0	0	0	0	0	0	0	0	0	0	0	0	0	0	0	0	0	0	0	0	0	0	0	0	0	0	0	0	0	0	0	0	0	0	0	0	0	0	0	0	0	0	0	0	0	0	0	0	0	0	0	0	0	0	0	0	0	0	0	0	0	0	2	0	0	0	0	0	0	0	0	0
100109521|F|0-7:A>G-7:A>G	TGCAGACACATAAAACCCTTGTGCATGTCCTACAACCGTTGAGTTTACAGATCGGAAGAGCGGTTCAGC	TGCAGACACATAAAACCCTTGTGCATGTCCTACAACCGTTGAGTTTAC	scaffold10020	1358	2	2.21536e-10	7:A>G	7	0.552147	0.027778	0.988889	0.011111	0.972222	0.016667	0.054012	0.021975	0.037994	20.2	17.0135	1	-	-	-	-	1	1	1	-	-	-	1	1	-	1	1	1	1	1	1	1	-	-	1	-	-	-	1	-	-	1	-	1	-	-	1	1	-	1	1	1	-	-	-	-	1	1	-	-	-	-	1	-	-	-	1	1	-	-	1	1	1	-	-	1	-	1	-	1	1	1	1	1	-	-	-	1	-	-	-	-	1	-	1	-	-	1	-	1	1	-	-	1	1	-	1	1	1	1	-	1	-	-	1	-	-	-	1	1	1	-	-	-	1	-	1	1	1	-	1	-	1	-	-	1	-	-	1	-	1	1	-	-	-	1	1	-	1	-	1	-	1	-	1	1	-	1	1	-	1	1	-	1	1	1	1	1	1	1	1	-	1	-	-	1	-	-	-	-	1	1	1	1	-	1	-	-	-	-	-	1	1	1	-	-	1	-	1	-	1	1	2	1	1	-	-	1	1	1	1	-	2	1	0	-	1	1	1	1	1	1	1	1	1	1	-	1	-	1	1	1	-	1	1	1	-	1	1	1	-	1	1	1	-	1	-	1	1	1	1	-	-	-	-	-	-	1	1	0	-	1	1	1	1	1	1	1	1	-	1	1	-	-	1	-	1	1	1	1	1	-	-	1	1	1	1	1	1	1	1	-	1	1	-	1	1	1	1	1	-	-	-	-	1	1	-	-	-	1	1	-	1	1	-	-	-	-	-	-	1	1	-	-	-	-	-	-	2	-	-	1	-	1	-	1	-	-
100109524|F|0-23:T>C-23:T>C	TGCAGAGCTCAGCCACAACGTCGTACTAGGGCCAATGCTTTACAGATCGGAAGAGCGGTTCAGCAGGAA	TGCAGAGCTCAGCCACAACGTCGTACTAGGGCCAATGCTTTAC		0	0	999	23:T>C	23	0.855828	0.985663	0.028674	0.971326	0.014337	0.014337	0.028263	0.055703	0.041983	53.5248	24.5	1	0	0	0	-	0	0	0	-	0	0	0	0	0	0	0	0	0	0	0	-	0	0	-	0	0	0	0	0	0	-	0	0	0	0	0	0	0	0	0	-	-	-	0	0	0	0	0	0	0	0	0	0	0	0	0	0	0	0	0	0	0	0	0	0	0	0	0	0	0	0	0	-	0	0	-	0	0	0	0	0	0	0	0	0	0	0	-	0	0	0	0	0	0	0	0	0	-	0	0	0	-	-	0	0	-	0	0	0	0	0	0	0	0	0	0	0	0	-	0	0	0	0	0	0	0	0	0	0	0	0	0	0	-	0	0	0	0	0	0	0	0	0	0	0	0	0	0	-	0	0	0	0	-	0	0	0	0	0	0	0	-	0	-	0	0	0	-	0	-	0	0	0	-	0	0	0	0	-	0	0	0	-	-	0	0	0	0	0	0	0	2	0	-	0	0	0	0	0	-	0	2	0	1	0	0	0	0	0	0	0	0	0	0	0	0	0	0	0	0	0	0	0	0	0	0	0	0	0	0	0	0	0	0	0	0	0	0	0	0	0	0	0	0	0	0	0	0	1	0	0	0	2	0	0	0	-	0	0	0	0	0	-	0	-	0	0	0	0	-	0	0	0	0	-	0	0	-	0	0	-	-	0	0	0	0	-	0	0	0	-	0	-	1	-	-	0	0	0	0	0	-	0	0	2	0	0	0	0	0	-	0	0	0	0	0	0	1	-	0	0	0	-	0	0	0	-
100109706|F|0-5:G>A-5:G>A	TGCAGGACCTAACAATGTCTTACTACCAACCAACTGATATTGAAAAGAAAATAGCATAAGCGACAGAGA	TGCAGGACCTAACAATGTCTTACTACCAACCAACTGATATTGAAAAGAAAATAGCATAAGCGACAGAGA	scaffold994	501206	4	5.14326e-24	5:G>A	5	1	1	0.015337	0.984663	0	0.015337	0	0.030204	0.015102	39.6747	20.1667	1	0	0	0	0	0	0	0	0	0	0	0	0	0	0	0	0	0	0	0	0	0	0	0	0	0	0	0	0	0	0	0	0	0	0	0	0	0	0	0	0	0	0	0	0	0	0	0	0	0	0	0	0	0	0	0	0	0	0	0	0	0	0	0	0	0	0	0	0	0	0	0	0	0	0	0	0	0	0	0	0	0	0	0	0	0	0	0	0	0	0	0	0	0	0	0	0	0	0	0	0	0	0	0	0	0	0	0	0	0	0	0	0	0	0	0	0	0	0	0	0	0	0	0	0	0	0	0	0	0	0	0	0	0	0	0	0	0	0	0	0	0	0	0	0	0	0	0	0	0	0	0	0	0	0	0	0	0	0	0	0	0	0	0	0	0	0	0	0	0	0	0	0	0	0	0	0	0	0	0	0	0	0	0	0	0	0	0	0	0	0	2	0	0	0	0	0	0	0	0	0	2	0	2	0	0	0	0	0	0	0	0	0	0	0	0	0	0	0	0	0	0	0	0	0	0	0	0	0	0	0	0	0	0	0	0	0	0	0	0	0	0	0	0	0	0	0	0	2	0	0	0	0	0	0	0	0	0	0	0	0	0	0	0	0	0	0	0	0	0	0	0	0	0	0	0	0	0	0	0	0	0	0	0	0	0	0	0	0	0	0	0	0	0	0	0	0	0	0	0	0	0	0	0	0	0	0	0	0	0	0	0	0	0	0	0	0	2	0	0	0	0	0	0	0	0	0
100109707|F|0-34:T>C-34:T>C	TGCAGAACCTAACAATGTCTTACTACCAACCAACTGATATTGAAAAGAAAATAGCATAAGAGACAAAGA	TGCAGAACCTAACAATGTCTTACTACCAACCAACTGATATTGAAAAGAAAATAGCATAAGAGACAAAGA	scaffold994	501206	4	5.107e-29	34:T>C	34	0.996933	1	0.015385	0.984615	0	0.015385	0	0.030296	0.015148	29.9175	20.1667	1	0	0	0	0	0	0	0	0	0	0	0	0	0	0	0	0	0	0	0	0	0	0	0	0	0	0	0	0	0	0	0	0	0	0	0	0	0	0	0	0	0	0	0	0	0	0	0	0	0	0	0	0	0	0	0	0	0	0	0	0	0	0	0	0	0	0	0	0	0	0	0	0	0	0	0	0	0	0	0	0	0	0	0	0	0	0	0	0	0	0	0	0	0	0	0	0	0	0	0	0	0	0	0	0	0	0	0	0	0	0	0	0	0	0	0	0	0	0	0	0	0	0	0	0	0	0	0	0	0	0	0	0	0	0	0	0	0	0	0	0	0	0	0	0	0	0	0	0	0	0	0	0	0	0	0	0	0	0	0	0	0	0	0	0	0	0	0	0	0	0	0	0	0	0	0	0	0	0	0	0	0	0	0	0	0	0	0	0	0	0	2	0	0	0	0	0	0	0	0	0	2	0	2	0	0	0	0	0	0	0	0	0	0	0	0	0	0	0	0	0	0	0	0	0	0	0	0	0	0	0	0	0	0	0	0	0	0	0	0	0	0	0	0	0	0	0	0	2	0	0	0	0	0	0	0	0	0	0	0	0	0	0	0	0	0	0	0	0	0	0	0	0	0	0	0	0	0	0	0	0	0	0	0	0	0	0	0	0	0	0	0	0	0	0	0	0	0	0	0	0	-	0	0	0	0	0	0	0	0	0	0	0	0	0	0	0	2	0	0	0	0	0	0	0	0	0
100109750|F|0-6:T>C-6:T>C	TGCAGCTAAGCCAGGTTTCCCTCTATTTGAAATTTTTTTCACTGTGAGTGGTGGAGAATACAAGGAGCA	TGCAGCTAAGCCAGGTTTCCCTCTATTTGAAATTTTTTTCACTGTGAGTGGTGGAGAATACAAGGAGCA	scaffold4087	4146	2	5.107e-29	6:T>C	6	1	1	0.558282	0.441718	0	0.558282	0	0.493206	0.246603	39.3904	24.75	1	0	2	2	2	0	0	0	2	2	2	0	2	2	2	0	0	0	2	2	0	2	0	0	2	0	2	0	2	2	2	0	2	2	2	0	0	2	2	0	0	2	2	2	0	0	2	2	2	2	2	2	2	2	0	0	0	2	2	0	0	2	0	0	2	2	0	2	0	0	0	2	0	2	2	2	2	2	0	2	2	2	2	2	2	0	2	2	2	0	2	2	0	2	2	2	0	2	0	0	2	2	2	0	0	2	2	2	0	0	2	0	2	0	2	2	0	0	2	2	0	0	0	2	0	0	2	0	2	2	0	2	2	2	2	0	2	2	2	0	2	0	2	2	2	0	2	0	2	0	2	2	0	0	2	0	0	2	0	2	2	0	2	2	0	2	2	0	2	2	2	2	0	2	2	0	0	2	2	0	0	2	0	2	2	0	2	0	2	0	0	2	2	0	0	2	0	2	0	0	0	2	2	2	2	2	0	0	2	2	2	2	2	0	2	2	0	2	0	0	0	2	2	2	0	2	0	0	0	0	2	2	0	2	0	2	0	0	2	0	2	2	2	2	2	2	2	0	2	2	0	0	0	0	0	2	0	0	0	0	2	0	0	0	2	2	2	0	0	0	0	2	2	0	2	0	2	0	0	0	0	0	0	2	0	0	0	0	0	2	0	2	2	2	0	0	2	0	0	2	2	2	0	0	2	2	2	2	2	2	0	2	2	2	2	0	2	2	0	2	0	2	2	2	0	2	0
100109754|F|0-17:A>C-17:A>C	TGCAGCTGAACACCATGATACAACACAAAGGGTGGCAGCTCATATCCAATTGAAGACTTTATATGGAAA	TGCAGCTGAACACCATGATACAACACAAAGGGTGGCAGCTCATATCCAATTGAAGACTTTATATGGAAA	scaffold10099	686	4	1.10547e-25	17:A>C	17	0.613497	0.045	0.965	0.035	0.955	0.01	0.08595	0.06755	0.07675	26.3333	25.2067	1	-	-	-	1	-	1	-	-	1	1	1	-	-	1	1	-	1	1	1	1	1	-	-	-	1	1	1	1	-	-	-	1	1	1	1	1	1	1	1	-	-	-	-	1	-	-	-	1	-	-	1	-	-	1	1	1	1	-	-	1	-	1	1	1	1	1	-	1	1	1	1	1	1	1	1	1	1	1	1	-	1	-	1	1	1	-	1	1	1	1	1	-	1	1	1	1	-	1	1	1	1	-	-	-	1	1	1	-	1	1	-	1	1	1	-	1	1	1	-	-	1	-	-	-	1	-	-	-	-	1	1	1	1	-	1	-	1	1	1	1	-	1	1	-	1	-	-	-	1	1	1	-	1	-	-	1	1	1	1	1	-	1	1	1	-	-	1	1	1	1	1	1	1	1	-	-	1	1	-	-	1	-	1	1	1	1	1	1	-	1	2	1	1	-	-	-	-	-	1	-	2	1	0	1	1	-	-	-	-	1	1	1	1	-	-	1	1	1	1	1	-	1	1	-	-	-	-	-	-	-	1	1	-	-	1	1	1	1	1	1	1	1	1	-	-	1	1	0	-	1	1	1	1	1	1	1	-	1	-	1	-	-	1	-	-	-	-	-	-	1	1	-	1	1	1	-	1	1	1	1	-	-	-	-	1	1	-	-	-	1	1	1	0	-	-	1	-	-	1	1	0	1	0	0	-	1	-	-	1	1	1	-	1	1	1	-	0	1	-	1	-	1	1	1	-	-
100109836|F|0-47:C>T-47:C>T	TGCAGAAACGATAACTCTTTTCCATTCTGAGGCTGAGAAATCACTGACTGAACTGACTGCGAGGCTGTA	TGCAGAAACGATAACTCTTTTCCATTCTGAGGCTGAGAAATCACTGACTGAACTGACTGCGAGGCTGTA	scaffold1230	58186	8	5.107e-29	47:C>T	47	0.996933	1	0.003077	0.996923	0	0.003077	0	0.006135	0.003067	10.2049	4	1	0	0	0	0	0	0	0	0	0	0	0	0	0	0	0	0	0	0	0	0	0	0	0	0	0	0	0	0	0	0	0	0	0	0	0	0	0	0	0	0	0	0	0	0	0	0	0	0	0	0	0	0	0	0	0	0	0	0	0	0	0	0	0	0	0	0	0	0	0	0	0	0	0	0	0	0	0	0	0	0	0	0	0	0	0	0	0	0	0	0	0	0	0	0	0	0	0	0	0	0	0	0	0	0	0	0	0	0	0	0	0	0	0	0	0	0	0	0	0	0	0	0	0	0	0	0	0	0	0	0	0	0	0	0	0	0	0	0	0	0	0	0	0	0	0	0	0	0	0	0	0	0	0	0	0	0	0	0	0	0	0	0	0	0	0	0	0	0	0	0	0	0	0	0	0	0	0	0	0	0	0	0	0	0	0	0	0	0	0	0	0	0	0	0	0	0	0	0	0	0	0	0	0	0	0	0	0	0	0	0	0	0	0	0	0	0	0	0	0	0	0	0	0	0	0	0	0	0	0	0	0	0	0	0	0	0	0	0	0	0	0	0	0	0	0	0	0	-	0	0	0	0	0	0	0	0	0	0	0	0	0	0	0	0	0	0	0	0	0	0	0	0	0	0	0	0	0	0	0	0	0	0	0	0	0	0	0	0	0	0	0	0	0	0	0	0	0	0	0	0	0	0	0	0	0	0	0	0	0	0	0	0	0	0	0	0	2	0	0	0	0	0	0	0	0	0
100109835|F|0-60:G>A-60:G>A	TGCAGAAACGATAACTCTTTTCCATTCTGAGGCTGAGAAATCACTGACTGAACTGACTGCGATTCTGTA	TGCAGAAACGATAACTCTTTTCCATTCTGAGGCTGAGAAATCACTGACTGAACTGACTGCGATTCTGTA	scaffold1230	38703	8	5.107e-29	60:G>A	60	0.858896	1	0.007143	0.992857	0	0.007143	0	0.014184	0.007092	2.52888	2.5	1	0	0	0	0	0	0	0	0	-	0	0	0	0	-	0	0	0	0	0	0	0	0	-	0	-	-	0	0	0	0	0	0	0	0	-	0	0	0	0	-	0	0	0	0	0	0	0	0	0	0	2	0	0	0	0	0	0	0	0	-	0	0	0	0	0	0	-	0	0	0	0	-	0	0	0	0	0	-	0	-	0	0	-	0	-	0	0	0	-	-	0	0	0	0	0	0	0	-	0	0	0	0	0	0	0	-	-	0	-	0	0	0	-	0	0	0	0	0	0	0	0	0	0	0	0	0	-	0	0	0	0	0	0	0	0	0	0	0	0	0	0	-	-	-	0	0	0	0	0	0	0	0	0	0	0	0	0	0	0	0	0	0	0	-	0	0	0	0	0	0	0	0	0	-	-	0	0	0	0	0	-	0	0	0	0	-	0	-	0	0	0	0	0	-	0	0	0	0	0	0	0	0	0	0	0	0	0	0	0	0	0	0	0	0	-	0	0	0	-	0	0	0	0	0	0	0	0	0	0	0	0	0	0	0	0	0	0	0	-	0	0	0	-	0	0	0	0	0	0	0	0	0	0	-	0	0	0	0	0	0	0	0	0	0	0	-	0	0	0	0	0	0	0	0	0	0	0	0	0	0	-	-	0	0	0	-	0	0	0	-	0	0	0	2	0	0	0	0	0	0	0	0	0	0	0	0	0	0	0	-	0	0	0	-	0	-	0	0	0	0	0	0	0	0	0	-
100109840|F|0-6:C>A-6:C>A	TGCAGACAGATTCATGCTTATGATTTCTTGTTCTCTTCCAACTTCTACTGGAATGTTGTTTTTATTATG	TGCAGACAGATTCATGCTTATGATTTCTTGTTCTCTTCCAACTTCTACTGGAATGTTGTTTTTATTATG	scaffold4683	12294	10	5.107e-29	6:C>A	6	1	1	0.509202	0.490798	0	0.509202	0	0.499831	0.249915	63.8385	37.6281	1	2	0	2	2	2	0	0	0	0	0	0	2	0	2	2	2	0	2	2	0	2	0	2	0	2	0	2	0	2	0	0	2	0	0	0	0	0	0	0	2	0	0	0	2	0	0	2	2	2	0	0	2	2	0	2	2	0	2	2	2	2	2	0	2	2	2	2	2	2	0	2	0	0	2	2	0	0	0	0	0	2	0	2	2	2	2	2	0	0	2	0	0	0	0	2	0	0	0	0	0	0	2	0	0	2	2	2	0	0	0	2	2	2	0	0	2	2	2	0	0	0	2	2	0	2	0	2	2	0	2	0	2	2	2	2	2	2	0	0	2	2	2	2	0	2	0	0	2	2	0	2	0	0	2	0	2	2	2	0	2	0	2	0	2	0	0	0	2	2	0	0	2	0	0	0	0	2	0	2	0	0	2	0	0	0	2	2	0	2	2	2	2	2	2	2	0	2	0	0	2	2	0	0	0	2	2	2	0	2	0	0	0	2	2	0	2	2	0	2	2	2	0	0	0	0	2	2	2	0	2	0	0	2	2	0	0	2	0	2	0	2	2	2	2	2	0	0	0	0	2	2	0	0	2	0	2	0	0	0	2	0	2	2	2	0	2	2	2	0	2	2	2	2	2	0	0	0	2	0	0	2	2	2	2	2	2	2	2	0	0	0	0	0	2	2	0	2	0	2	0	0	0	0	0	0	0	2	0	2	2	2	0	2	0	2	0	2	2	0	0	0	2	2	2	0	0
100109844|F|0-49:T>A-49:T>A	TGCAGAAAGTCTTTGGGATGTCTGAACAAGGGCCACATCAAGAGACTGATTTATAGTTCATGTCTACAA	TGCAGAAAGTCTTTGGGATGTCTGAACAAGGGCCACATCAAGAGACTGATTTATAGTTCATGTCTACAA	scaffold1440	13403	2	1.10547e-25	49:T>A	49	0.828221	0.996296	0.014815	0.985185	0.003704	0.011111	0.00738	0.029191	0.018285	45.4234	41	1	0	0	0	0	0	0	-	0	0	0	0	0	-	0	0	0	-	0	0	-	0	0	0	-	0	0	0	0	-	0	0	0	0	0	0	-	0	-	0	0	0	0	-	0	-	0	-	0	0	0	0	0	0	0	-	0	0	0	0	0	0	0	0	0	0	0	0	0	0	0	0	0	0	-	0	0	0	-	0	0	0	0	0	0	-	0	0	-	0	0	-	0	0	0	0	0	-	0	0	-	0	0	-	0	-	0	0	-	0	-	0	0	0	0	-	0	0	-	0	0	0	0	0	0	0	0	0	0	0	0	-	0	0	-	0	0	0	0	-	0	0	-	0	0	0	0	-	0	0	0	0	0	0	0	-	-	0	0	0	-	-	0	0	0	0	0	0	0	0	-	0	0	0	0	0	-	0	0	0	0	0	0	0	0	0	0	-	0	-	-	0	0	0	0	0	0	0	-	0	0	0	0	0	0	0	0	0	0	0	0	0	0	0	0	0	0	0	0	0	0	0	0	0	-	0	0	0	0	0	0	0	0	0	0	-	0	0	0	-	0	0	-	0	0	0	0	0	0	0	-	-	0	0	0	0	0	0	0	0	0	0	-	0	0	0	0	-	0	-	0	0	-	0	0	0	0	0	0	0	0	0	0	0	0	0	0	0	0	0	0	0	0	1	0	-	0	0	0	-	0	0	0	-	2	0	0	0	0	2	-	0	0	-	0	0	0	2	0	0	0	0	-	0	0	0	0
100109851|F|0-58:C>G-58:C>G	TGCAGAAAGTGCAACAGCCACTACTCTTGACATTGTTCCAACCCAGAGTGGACACACACAACTTTCTGA	TGCAGAAAGTGCAACAGCCACTACTCTTGACATTGTTCCAACCCAGAGTGGACACACACAACTTTCTGA	scaffold5953	2627	2	5.107e-29	58:C>G	58	1	0.990798	0.447853	0.552147	0.009202	0.43865	0.018236	0.494561	0.256398	32.7348	31.0749	1	0	0	2	0	0	0	2	0	0	0	0	0	2	0	0	2	0	2	2	2	0	0	0	2	2	2	0	0	2	2	2	2	2	0	0	0	2	0	0	0	0	0	0	0	0	2	0	0	2	0	2	2	0	0	2	0	0	2	0	0	0	0	0	0	0	0	2	0	0	0	2	2	2	2	2	2	0	0	0	0	2	2	2	2	0	0	2	0	0	0	0	0	0	0	0	2	0	2	0	0	2	0	0	0	2	0	2	2	0	2	0	0	2	0	2	2	2	2	0	2	2	0	2	0	2	2	2	0	0	0	2	2	2	2	0	2	0	2	0	0	2	0	0	0	0	0	2	0	0	2	0	0	2	0	0	0	2	0	2	0	2	0	0	2	0	0	0	2	0	0	0	0	0	2	2	0	2	2	2	0	2	2	0	2	2	2	0	0	0	0	2	2	2	0	0	0	2	0	0	0	0	0	0	2	2	2	2	0	0	0	0	0	2	2	0	0	2	0	0	2	0	0	2	0	2	2	0	0	2	2	0	2	0	2	2	2	0	2	0	0	2	0	0	0	0	0	0	0	2	0	0	0	2	2	2	2	0	2	2	0	1	0	2	2	0	2	0	2	0	0	2	2	2	2	2	2	2	2	2	2	2	2	2	2	2	2	2	0	0	0	0	0	1	0	0	0	2	0	2	0	0	2	2	0	2	2	0	0	0	2	0	2	2	0	2	0	2	2	2	0	0	2	2	0	0	1
100109879|F|0-20:T>C-20:T>C	TGCAGAACACTTGTCTTTTCTTTCTTCTTTATTTGTTTAATTTTTTGTTACTGCTGCAAATGTTTACAG	TGCAGAACACTTGTCTTTTCTTTCTTCTTTATTTGTTTAATTTTTTGTTACTGCTGCAAATGTTTACAG		0	0	999	20:T>C	20	0.579755	0.005291	0.994709	0.005291	0.994709	0	0.010526	0.010526	0.010526	4	3.85202	1	-	-	1	1	1	1	1	-	1	-	-	-	1	1	-	1	-	1	-	-	-	-	-	-	-	-	1	1	-	-	-	1	1	-	-	-	1	-	-	-	-	1	1	-	-	-	1	-	1	-	-	-	1	1	1	-	-	-	-	1	1	1	-	1	1	1	1	1	1	1	-	-	-	-	-	-	1	1	1	-	1	-	-	-	-	1	1	1	-	1	1	1	1	-	1	1	1	1	-	-	-	-	1	-	1	-	-	1	1	1	-	-	1	1	1	1	1	1	1	-	1	1	1	1	1	1	1	1	1	1	1	1	1	1	1	1	1	1	1	1	1	1	1	1	1	1	-	1	1	-	1	1	-	-	1	-	1	1	1	-	-	1	1	1	1	1	1	1	-	1	-	-	-	1	1	1	1	-	1	-	1	-	1	1	1	1	-	-	-	1	-	-	-	-	-	-	1	1	-	-	-	-	-	-	-	-	1	-	-	1	-	-	1	-	1	1	-	-	1	1	-	1	-	1	1	-	1	-	-	1	1	1	-	1	1	1	-	-	1	1	-	-	1	1	1	1	1	-	-	1	-	1	-	1	-	1	1	-	-	-	1	1	1	1	1	-	1	1	1	1	1	1	1	1	1	1	-	-	1	1	-	1	1	1	-	1	-	1	1	1	1	1	-	1	-	1	-	1	-	1	-	1	1	-	1	-	1	0	1	-	-	1	1	1	1	1	-	1	1	1	1	-	-	1	-	-
100109916|F|0-33:A>G-33:A>G	TGCAGAAGGGTTTGCTGGTGAAAGATTAACAGGACCATTGGCAGCATACATCCGGCAATGTACAAACAC	TGCAGAAGGGTTTGCTGGTGAAAGATTAACAGGACCATTGGCAGCATACATCCGGCAATGTACAAACAC		0	0	999	33:A>G	33	0.481595	0.019108	0.980892	0.019108	0.980892	0	0.037486	0.037486	0.037486	5.4	4.99479	1	1	-	-	1	-	1	1	1	1	-	1	-	-	-	1	-	-	1	-	-	-	-	1	1	-	-	-	1	1	1	1	-	1	1	1	-	1	1	-	-	1	-	-	1	1	-	1	-	1	1	-	1	-	1	-	1	-	-	1	-	1	-	1	1	-	1	1	-	-	-	-	-	-	1	-	1	1	1	-	1	1	1	-	1	1	-	-	-	-	-	-	-	1	1	1	-	1	1	-	-	1	-	-	-	1	1	1	1	-	1	-	-	1	-	-	1	1	1	-	-	1	-	-	1	1	1	1	1	1	1	1	-	-	1	-	-	1	-	-	1	-	-	1	1	-	1	1	1	-	1	1	-	1	-	1	-	1	1	1	1	-	1	1	1	-	-	1	1	-	-	-	-	1	1	-	-	1	1	1	-	-	1	1	1	1	-	1	-	-	-	-	1	1	1	-	-	1	-	-	1	-	1	-	-	-	-	-	1	-	-	-	1	-	1	1	1	1	-	1	-	-	-	1	-	1	-	1	-	-	-	-	1	-	1	-	1	-	-	1	-	-	1	1	-	-	1	-	-	1	1	1	1	1	-	1	-	-	1	-	-	1	-	-	-	-	1	1	1	-	-	1	-	-	-	-	1	-	-	1	1	-	-	1	-	-	-	-	1	1	1	1	-	0	-	-	1	-	-	-	-	0	-	-	1	-	1	1	1	1	1	-	-	1	-	-	1	0	-	-	-	-	-	1	-	1	1
100109918|F|0-59:C>G-59:C>G	TGCAGAAGGGTTTGCTGGTGAAAGATTAACAGGACCATTGGCAGCATACATCCGGCAATCTACAAACAC	TGCAGAAGGGTTTGCTGGTGAAAGATTAACAGGACCATTGGCAGCATACATCCGGCAATCTACAAACAC		0	0	999	59:C>G	59	0.843558	0.992727	0.010909	0.989091	0.007273	0.003636	0.01444	0.02158	0.01801	5.53571	5.4	1	0	0	0	0	0	0	0	0	0	0	0	0	0	0	0	-	0	0	-	0	0	0	0	0	0	-	0	0	0	0	0	0	0	0	-	0	0	-	0	0	0	0	0	0	0	0	-	0	0	-	0	0	0	0	0	0	-	-	0	0	0	0	0	0	0	0	-	0	0	0	-	0	0	0	0	0	0	0	0	0	-	-	-	0	0	0	0	0	0	-	0	0	0	0	0	0	0	0	-	0	0	0	0	0	0	-	0	0	0	0	0	0	-	0	0	0	0	0	0	0	0	0	0	0	0	0	0	0	0	-	0	-	0	0	0	0	-	0	0	0	0	0	-	0	0	0	0	0	0	0	0	0	0	0	0	0	0	0	0	0	0	-	0	0	0	0	0	0	-	0	0	0	0	0	0	0	0	0	0	0	0	0	-	0	0	0	-	0	0	0	-	0	0	-	0	0	0	0	0	-	-	-	-	0	0	0	-	0	0	0	0	-	0	-	0	0	0	0	0	0	0	0	0	0	0	-	0	0	0	0	0	-	0	0	0	0	0	0	0	0	0	0	0	0	0	0	0	-	0	0	-	0	-	0	0	-	0	-	0	-	0	0	0	0	0	-	0	0	0	0	0	0	0	0	0	0	0	0	-	0	0	0	0	0	0	0	0	0	0	0	-	0	1	0	0	0	0	0	0	0	1	0	0	-	0	0	-	-	0	0	0	0	0	0	0	0	2	0	0	-	0	0	0	0	-	0
100109932|F|0-39:T>G-39:T>G	TGCAGAAGTTGTAGCCTTAACTATACTGAACGCGTGTGGTTGTATACTCCTACTATTAGGTATTACAGA	TGCAGAAGTTGTAGCCTTAACTATACTGAACGCGTGTGGTTGTATACTCCTACTATTAGGTATTACAGA	scaffold112	93726	2	3.97598e-25	39:T>G	39	0.705521	0.004348	1	0	0.995652	0.004348	0.008658	0	0.004329	10.5	3.04151	1	-	1	-	-	1	1	-	-	-	1	-	1	1	-	1	1	1	1	1	1	1	1	1	1	-	1	1	-	-	1	1	-	-	-	-	-	1	1	-	1	-	1	-	-	1	-	1	-	1	-	-	1	-	1	1	1	-	1	-	1	-	-	1	-	1	-	1	1	1	-	-	-	1	1	-	1	1	1	-	-	-	-	-	-	1	1	1	1	1	1	1	1	1	-	1	1	1	1	-	1	1	1	1	1	1	1	1	-	1	1	1	-	1	1	1	1	1	1	1	1	1	1	1	-	1	1	1	1	1	1	1	-	1	1	1	1	1	1	1	1	1	1	1	1	1	1	-	1	1	1	1	1	1	1	-	1	-	1	1	1	-	1	1	1	1	1	1	1	-	1	1	-	1	1	-	1	1	1	1	-	1	1	1	1	1	1	-	1	1	1	-	-	1	1	-	1	1	1	1	-	-	-	-	1	1	-	-	-	-	1	1	1	1	1	1	1	-	1	-	-	1	1	-	-	-	-	1	-	-	1	-	1	1	1	1	1	1	-	-	-	-	1	1	1	1	1	1	1	-	-	1	1	1	1	-	-	1	1	-	-	-	1	1	-	1	-	1	1	1	-	1	-	1	-	1	1	1	1	1	-	1	1	1	1	1	1	1	1	1	-	1	1	1	1	1	1	1	1	1	1	1	1	1	1	1	1	1	1	2	1	1	-	1	1	1	1	1	1	1	1	1	1	1	1	1	1
100109955|F|0-65:A>C-65:A>C	TGCAGAATCATGCTAAGTGCTATCTTAGCTTCAATCAATGTAAAGTTCTGGCCAATGCATACACGAGGA	TGCAGAATCATGCTAAGTGCTATCTTAGCTTCAATCAATGTAAAGTTCTGGCCAATGCATACACGAGGA	scaffold12653	1992	6	5.107e-29	65:A>C	65	0.812883	0.992453	0.018868	0.981132	0.007547	0.011321	0.01498	0.037024	0.026002	13.6037	12.75	1	0	-	0	0	0	0	-	0	0	0	0	0	0	0	0	-	-	0	0	0	0	0	0	0	0	0	0	-	0	0	-	0	0	0	0	-	0	0	0	0	0	-	0	-	0	-	0	-	-	-	0	0	0	0	0	0	0	0	-	0	0	0	0	0	0	-	0	0	0	-	0	0	0	0	0	0	0	0	-	-	0	0	0	0	0	0	0	0	-	0	0	0	0	-	0	0	0	0	0	-	0	0	0	0	-	0	0	-	0	0	0	0	0	0	0	0	0	0	-	0	0	0	0	0	0	0	-	-	0	0	0	0	0	0	0	0	0	0	0	0	0	0	0	0	-	0	0	-	-	0	0	0	0	0	-	0	0	0	0	0	-	0	0	0	0	0	0	0	0	0	0	0	0	0	0	-	0	0	0	-	0	-	-	0	0	0	0	0	0	0	0	0	-	0	0	0	0	0	0	0	0	0	0	0	0	0	0	0	0	0	0	0	0	0	0	0	0	0	0	0	0	0	0	0	-	0	0	-	0	0	-	-	0	0	-	0	0	0	0	0	0	0	0	0	0	-	-	0	0	0	-	0	0	-	-	0	-	0	0	0	0	0	0	0	-	0	0	0	0	0	0	0	-	0	0	-	0	0	0	0	0	0	-	0	0	0	0	-	-	0	0	0	1	0	0	-	0	2	0	-	1	0	0	0	0	-	0	0	2	-	0	0	0	0	0	-	2	0	0	-	0	0	0	-	-	0
100109970|F|0-14:T>G-14:T>G	TGCAGAATGTTGATTTGGTGGCGAAGTTTTGCTGCCTCTTGTTGGTAGTATTGCTGCAATAACAATTAA	TGCAGAATGTTGATTTGGTGGCGAAGTTTTGCTGCCTCTTGTTGGTAGTATTGCTGCAATAACAATTAA	scaffold1575	64782	2	5.107e-29	14:T>G	14	1	1	0.003067	0.996933	0	0.003067	0	0.006116	0.003058	10.7257	4	1	0	0	0	0	0	0	0	0	0	0	0	0	0	0	0	0	0	0	0	0	0	0	0	0	0	0	0	0	0	0	0	0	0	0	0	0	0	0	0	0	0	0	0	0	0	0	0	0	0	0	0	0	0	0	0	0	0	0	0	0	0	0	0	0	0	0	0	0	0	0	0	0	0	0	0	0	0	0	0	0	0	0	0	0	0	0	0	0	0	0	0	0	0	0	0	0	0	0	0	0	0	0	0	0	0	0	0	0	0	0	0	0	0	0	0	0	0	0	0	0	0	0	0	0	0	0	0	0	0	0	0	0	0	0	0	0	0	0	0	0	0	0	0	0	0	0	0	0	0	0	0	0	0	0	0	0	0	0	0	0	0	0	0	0	0	0	0	0	0	0	0	0	0	0	0	0	0	0	0	0	0	0	0	0	0	0	0	0	0	0	0	0	0	0	0	0	0	0	0	0	0	0	0	0	0	0	0	0	0	0	0	0	0	0	0	0	0	0	0	0	0	0	0	0	0	0	0	0	0	0	0	0	0	0	0	0	0	0	0	0	0	0	0	0	0	0	0	0	0	0	0	0	0	0	0	0	0	0	0	0	0	0	0	0	0	0	0	0	0	0	0	0	0	0	0	0	0	0	0	0	0	0	0	0	0	2	0	0	0	0	0	0	0	0	0	0	0	0	0	0	0	0	0	0	0	0	0	0	0	0	0	0	0	0	0	0	0	0	0	0	0	0	0	0	0	0
100109995|F|0-51:C>G-51:C>G	TGCAGACAACTTTTATGAACCAGATATACCATTTTATGAGGAAAGCAAAATCTGAACATAATTGCATAA	TGCAGACAACTTTTATGAACCAGATATACCATTTTATGAGGAAAGCAAAATCTGAACATAATTGCATAA	scaffold14556	556	4	2.37606e-27	51:C>G	51	0.592025	0.92228	0.082902	0.917098	0.07772	0.005181	0.14336	0.152058	0.147709	13.7456	3.17647	1	0	-	-	-	0	0	-	0	-	-	0	-	0	-	-	0	0	0	0	-	-	-	0	0	-	0	0	0	-	0	1	-	0	0	1	0	0	0	0	-	-	0	0	0	0	0	-	0	-	-	0	0	0	-	-	0	-	-	-	-	0	0	-	-	0	1	0	0	0	0	-	1	-	0	1	0	0	-	0	-	-	0	-	-	0	0	-	-	-	0	0	-	0	0	-	-	-	-	0	-	-	-	0	-	2	0	0	-	-	-	-	-	-	-	0	0	-	0	1	0	0	1	-	0	0	-	0	0	1	-	1	0	-	-	0	-	-	0	0	0	0	-	-	0	-	0	-	-	0	0	1	-	0	0	-	0	-	-	0	-	1	0	0	0	0	0	-	0	-	-	0	-	0	0	0	0	0	0	-	1	-	-	-	0	0	0	0	-	0	0	0	-	0	-	0	0	-	0	-	0	0	-	0	0	-	0	-	0	-	1	-	0	0	-	0	0	-	0	-	0	0	-	0	-	0	0	-	0	0	0	-	-	0	0	-	0	0	0	0	0	0	-	-	-	-	0	0	0	0	0	0	0	-	0	0	-	0	0	0	0	-	0	0	-	1	-	0	-	0	0	-	-	-	-	0	0	0	0	0	0	-	-	-	0	0	-	0	0	0	-	-	0	0	0	0	0	0	0	1	-	-	0	0	-	0	0	0	-	0	0	-	-	-	0	-	-	0	0	-	-	0	-	0	0	-	-
100110049|F|0-19:A>C-19:A>C	TGCAGACGGTTTGGTCGGCAGTTGAACGGCTTCGACTTTGACTTTCATTCTTCATCAACGCTTCATTTT	TGCAGACGGTTTGGTCGGCAGTTGAACGGCTTCGACTTTGACTTTCATTCTTCATCAACGCTTCATTTT	scaffold1256	13321	2	5.107e-29	19:A>C	19	1	1	0.481595	0.518405	0	0.481595	0	0.499323	0.249661	69.894	30.5126	1	0	2	0	2	2	2	0	2	2	2	0	0	0	2	2	2	0	2	2	0	2	2	2	2	0	0	0	2	2	0	2	2	0	0	2	0	2	2	0	2	0	0	2	2	0	0	2	0	2	2	2	2	2	2	0	2	2	0	2	2	0	2	0	0	2	2	2	0	0	0	0	0	0	2	2	0	0	0	0	0	0	0	2	0	2	0	2	0	2	2	0	0	0	2	2	0	2	0	2	2	2	2	0	2	0	2	2	0	2	0	2	2	2	2	0	0	0	0	0	0	0	0	2	2	0	2	0	0	2	2	0	2	2	2	0	0	2	2	2	2	0	2	2	0	2	0	2	0	0	0	2	2	2	2	0	0	0	2	2	2	2	2	0	2	0	0	0	2	0	2	2	0	2	2	0	2	0	2	2	2	2	2	2	2	0	0	2	0	2	2	2	2	0	0	0	0	0	0	2	0	0	2	0	2	2	2	0	0	2	2	2	2	2	0	0	0	0	0	0	2	0	0	0	0	0	2	0	0	2	0	0	2	2	2	2	0	2	0	0	0	0	2	2	0	0	2	0	0	0	2	0	0	2	0	0	0	0	2	2	0	2	2	0	0	0	0	0	0	0	0	0	2	2	0	2	0	2	0	2	0	0	0	0	0	0	0	2	0	2	0	2	0	0	2	2	2	0	0	0	0	0	0	2	2	0	0	2	0	0	2	0	0	2	0	2	2	2	2	0	0	0	0	2	2	0	2
100110052|F|0-65:C>A-65:C>A	TGCAGACTCATCATTTGGCTTTAGCAAACTCAAGGTATTCGCACATTATTAACGATTTCTGCTTACAGA	TGCAGACTCATCATTTGGCTTTAGCAAACTCAAGGTATTCGCACATTATTAACGATTTCTGCTTACAGA		0	0	999	65:C>A	65	0.684049	0.004484	1	0	0.995516	0.004484	0.008928	0	0.004464	3	2.90038	1	-	-	-	-	1	-	-	-	1	-	-	-	1	-	1	-	1	-	-	1	1	1	-	-	1	-	-	1	1	1	1	1	1	1	-	-	1	1	-	-	1	1	-	-	-	1	1	-	1	-	-	1	1	1	-	-	1	1	-	1	-	-	1	1	1	1	-	-	1	1	-	-	-	-	-	1	1	-	-	-	-	-	-	1	1	-	-	1	1	-	1	-	1	1	1	1	1	1	-	1	1	1	1	1	1	1	-	1	1	1	1	-	1	1	1	1	1	1	1	1	1	1	1	-	1	1	1	-	1	1	1	-	1	1	1	1	1	1	1	1	1	1	1	1	1	1	-	1	1	1	1	1	1	1	1	1	-	1	1	1	1	1	1	-	-	1	1	1	-	1	1	1	1	1	1	1	1	1	1	-	1	1	1	1	1	-	1	1	1	-	1	-	1	-	-	1	1	1	1	1	-	-	-	2	-	-	1	1	1	1	1	1	-	1	-	1	-	-	1	1	-	1	1	-	-	-	-	-	1	1	1	1	1	1	-	1	1	-	1	-	1	1	1	-	1	1	-	1	1	1	1	-	-	1	1	1	-	1	1	-	-	-	1	-	1	-	1	1	1	1	1	1	1	-	1	1	1	1	1	1	1	1	1	1	1	1	1	1	1	-	1	1	1	1	1	1	-	-	1	1	-	1	1	1	1	1	1	1	-	1	1	1	1	1	1	1	1	1	1	1	-	1	1	1	1	-
100110076|F|0-54:T>C-54:T>C	TGCAGACTTGGTTCCAATGTCTCTGGGACAACCTAAAAAGCATTCACATAAATATAGTTTTTTACAGAT	TGCAGACTTGGTTCCAATGTCTCTGGGACAACCTAAAAAGCATTCACATAAATATAGTTTTTTAC	scaffold15255	16372	2	2.7942e-26	54:T>C	54	1	1	0.003067	0.996933	0	0.003067	0	0.006116	0.003058	94.0217	63.5	1	0	0	0	0	0	0	0	0	0	0	0	0	0	0	0	0	0	0	0	0	0	0	0	0	0	0	0	0	0	0	0	0	0	0	0	0	0	0	0	0	0	0	0	0	0	0	0	0	0	0	0	0	0	0	0	0	0	0	0	0	0	0	0	0	0	0	0	0	0	0	0	0	0	0	0	0	0	0	0	0	0	0	0	0	0	0	0	0	0	0	0	0	0	0	0	0	0	0	0	0	0	0	0	0	0	0	0	0	0	0	0	0	0	0	0	0	0	0	0	0	0	0	0	0	0	0	0	0	0	0	0	0	0	0	0	0	0	0	0	0	0	0	0	0	0	0	0	0	0	0	0	0	0	0	0	0	0	0	0	0	0	0	0	0	0	0	0	0	0	0	0	0	0	0	0	0	0	0	0	0	0	0	0	0	0	0	0	0	0	0	0	0	0	0	0	0	0	0	0	0	0	0	0	0	0	0	0	0	0	0	0	0	0	0	0	0	0	0	0	0	0	0	0	0	0	0	0	0	0	0	0	0	0	0	0	0	0	0	0	0	0	0	0	0	0	0	0	0	0	0	0	0	0	0	0	0	0	0	0	0	0	0	0	0	0	0	0	0	0	0	0	0	0	0	0	0	0	0	0	0	0	0	0	0	0	0	0	0	0	0	0	0	0	0	0	0	0	0	0	0	2	0	0	0	0	0	0	0	0	0	0	0	0	0	0	0	0	0	0	0	0	0	0	0	0	0
100110115|F|0-9:C>A-9:C>A	TGCAGAGGCCACTCCAAAGGGTGTATTGAAGCTTATGAATGTTGAGGGTTTGACAATTTATCATGTTAC	TGCAGAGGCCACTCCAAAGGGTGTATTGAAGCTTATGAATGTTGAGGGTTTGACAATTTATCATGTTAC	scaffold133	401644	2	1.83681e-28	9:C>A	9	1	0.993865	0.009202	0.990798	0.006135	0.003067	0.012195	0.018236	0.015215	55.3455	31.1667	1	0	0	0	0	0	0	0	0	0	0	0	0	0	0	0	0	0	0	0	0	0	0	0	0	0	0	0	0	0	0	0	0	0	0	0	0	0	0	0	0	0	0	0	0	0	0	0	0	0	0	0	0	0	0	0	0	0	0	0	0	0	0	0	0	0	0	0	0	0	0	0	0	0	0	0	0	0	0	0	0	0	0	0	0	0	0	0	0	0	0	0	0	0	0	0	0	0	0	0	0	0	0	0	0	0	0	0	0	0	0	0	0	0	0	0	0	0	0	0	0	0	0	0	0	0	0	0	0	0	0	0	0	0	0	0	0	0	0	0	0	0	0	0	0	0	0	0	0	0	0	0	0	0	0	0	0	0	0	0	0	0	0	0	0	0	0	0	0	0	0	0	0	0	0	0	0	0	0	0	0	0	0	0	0	0	0	0	0	0	0	0	0	0	0	0	0	0	0	0	0	0	0	0	0	0	0	0	0	0	0	0	0	0	0	0	0	0	0	0	0	0	0	0	0	0	0	0	0	0	0	0	0	0	0	0	0	0	0	0	0	0	0	0	0	0	0	0	0	0	0	0	0	0	0	0	0	0	0	0	0	0	0	0	0	0	0	0	0	0	0	0	0	0	0	0	0	0	0	0	0	0	0	0	0	0	0	0	0	0	0	0	0	1	0	0	0	0	0	0	0	0	0	0	0	0	0	0	0	2	0	0	0	0	0	0	0	1	0	0	0	0	0	0	0	0	0
100110115|F|0-45:G>T-45:G>T	TGCAGAGGCCACTCCAAAGGGTGTATTGAAGCTTATGAATGTTGAGGGTTTGACAATTTATCATGTTAC	TGCAGAGGCCACTCCAAAGGGTGTATTGAAGCTTATGAATGTTGAGGGTTTGACAATTTATCATGTTAC	scaffold133	401644	2	1.83681e-28	45:G>T	45	0.996933	0.996923	0.024615	0.975385	0.003077	0.021538	0.006135	0.048019	0.027077	55.3455	20.8	1	0	0	0	0	0	0	0	0	0	0	0	0	0	0	0	0	0	0	0	0	0	0	0	0	0	0	0	0	0	0	0	0	0	0	0	0	0	0	0	0	0	0	0	0	0	0	0	0	0	0	0	0	0	0	0	0	0	0	0	0	0	0	0	0	0	0	0	0	0	0	0	0	0	0	0	0	0	0	0	0	0	0	0	0	0	0	0	0	0	0	0	0	0	0	0	0	0	0	0	0	0	0	0	0	0	0	0	0	0	0	0	0	0	0	0	0	0	0	0	0	0	0	0	0	0	0	0	0	0	0	0	0	0	0	0	0	0	0	0	0	0	0	0	0	0	0	0	0	0	0	0	0	0	0	0	0	0	0	0	0	0	0	0	0	0	0	0	0	0	0	0	0	0	0	0	0	0	0	0	0	0	0	0	0	0	0	0	0	0	0	2	0	0	0	0	0	0	0	0	0	2	0	2	0	0	0	0	0	0	0	0	0	0	0	0	0	0	0	0	0	0	0	0	0	0	0	0	0	0	0	0	0	0	0	0	0	0	0	0	0	0	0	0	0	0	0	0	2	0	0	0	2	0	0	0	0	0	0	0	0	0	0	0	0	0	0	0	0	0	0	0	0	0	0	0	0	0	0	0	0	0	0	0	0	0	0	0	0	0	0	0	0	-	0	0	0	0	0	0	0	2	0	0	0	0	0	0	0	2	0	0	0	0	0	0	0	1	0	0	0	0	0	0	0	0	0
100110122|F|0-24:A>T-24:A>T	TGCAGAGTAAATAATTAGAAAACCACGATCGCAAGAAAATATAAATTTGCTTAGATGAAATTTGTAAGT	TGCAGAGTAAATAATTAGAAAACCACGATCGCAAGAAAATATAAATTTGCTTAGATGAAATTTGTAAGT	scaffold1753	3501	6	5.107e-29	24:A>T	24	1	1	0.018405	0.981595	0	0.018405	0	0.036132	0.018066	27.453	7.42857	1	0	0	0	0	0	0	0	0	0	0	0	0	0	0	0	0	0	0	0	0	0	0	0	0	0	0	0	0	0	0	0	0	0	0	0	0	0	0	0	0	0	0	0	0	0	0	0	0	0	0	0	0	0	0	0	0	0	0	0	0	0	0	0	0	0	0	0	0	0	0	0	0	0	0	0	0	0	0	0	0	0	0	0	0	0	0	0	0	0	0	0	0	0	0	0	0	0	0	0	0	0	0	0	0	0	0	0	0	0	0	0	0	0	0	0	0	0	0	0	0	0	0	0	0	0	0	0	0	0	0	0	0	0	0	0	0	0	0	0	0	0	0	0	0	0	0	0	0	0	0	0	0	0	0	0	0	0	0	0	0	0	0	0	0	0	0	0	0	0	0	0	0	0	0	0	0	0	0	0	0	0	0	0	0	0	0	0	0	0	0	2	0	0	0	0	0	0	0	0	0	2	0	2	0	0	0	0	0	0	0	0	0	0	0	0	0	0	0	0	0	0	0	0	0	0	0	0	0	0	0	0	0	0	0	0	0	0	0	0	0	0	0	0	0	0	0	0	2	0	0	0	2	0	0	0	0	0	0	0	0	0	0	0	0	0	0	0	0	0	0	0	0	0	0	0	0	0	0	0	0	0	0	0	0	0	0	0	0	0	0	0	0	0	0	0	0	0	0	0	0	0	0	0	0	0	0	0	0	0	0	0	0	0	0	0	0	2	0	0	0	0	0	0	0	0	0
100110125|F|0-33:A>G-33:A>G	TGCAGAGTAAATAATTAGAAAACCTCGATCACAAGAAAATATAAATTTGCTTAGATGAAATTTGTAAGT	TGCAGAGTAAATAATTAGAAAACCTCGATCACAAGAAAATATAAATTTGCTTAGATGAAATTTGTAAGT	scaffold2378	10996	6	1.10547e-25	33:A>G	33	0.546012	0.97191	0.033708	0.966292	0.02809	0.005618	0.054602	0.065143	0.059872	8.49772	7.42857	1	0	-	0	0	0	0	-	0	0	0	-	0	0	0	0	-	-	0	0	-	-	-	0	0	-	-	0	-	0	0	-	0	0	0	-	-	0	0	0	0	0	-	0	-	0	-	0	-	0	0	0	0	0	0	-	0	0	0	-	-	0	-	-	0	-	-	-	-	-	-	0	0	-	-	-	0	-	0	0	-	0	-	0	0	-	0	0	0	-	-	-	-	-	-	0	-	-	-	-	-	0	0	-	-	-	0	0	-	0	0	-	-	0	-	0	0	0	0	-	-	0	0	0	-	-	0	0	-	0	-	0	0	0	-	0	0	0	-	0	0	0	0	0	-	0	0	-	-	-	-	-	-	0	0	-	0	-	0	0	0	-	0	-	-	0	0	0	0	-	0	0	0	0	-	-	-	-	0	-	-	0	-	-	0	0	0	0	0	0	0	1	0	-	-	0	-	0	-	-	0	1	0	1	0	0	0	0	0	0	0	0	0	0	0	-	0	0	0	-	0	-	-	0	0	-	-	-	-	-	0	-	-	-	0	-	-	0	0	0	-	-	0	-	0	0	-	-	1	0	0	-	2	0	-	-	0	-	-	0	-	0	-	-	-	-	0	0	0	-	-	0	0	-	-	0	-	0	0	-	-	-	0	0	0	0	0	0	-	-	0	0	0	-	0	0	-	-	-	-	-	-	-	0	0	0	-	0	-	-	-	0	-	-	-	0	-	1	0	0	0	-	-	-	-	-	0
100110146|F|0-36:G>A-36:G>A	TGCAGATAAAGCGTGAAAAAGAACTCGAGAAATTAAGGGTACACATGTCACCAATGTCTTTACAGATCG	TGCAGATAAAGCGTGAAAAAGAACTCGAGAAATTAAGGGTACACATGTCACCAATGTCTTTAC	scaffold433	145158	2	3.52436e-25	36:G>A	36	0.993865	1	0.003086	0.996914	0	0.003086	0	0.006154	0.003077	12.7512	8	1	0	0	0	0	0	0	0	0	0	0	0	0	0	0	0	0	0	0	0	0	0	0	0	0	0	-	0	0	0	0	0	0	0	0	0	0	0	0	0	0	2	0	0	0	0	0	0	0	0	0	0	0	0	0	0	0	0	0	0	0	0	0	0	0	0	0	0	0	0	0	0	0	0	0	0	0	0	0	0	0	0	0	0	0	0	0	0	0	0	0	0	0	0	0	0	0	0	0	0	0	0	0	0	0	0	0	0	0	0	0	0	0	0	0	0	0	0	0	0	0	0	0	0	0	0	0	0	0	0	0	0	0	0	0	0	0	0	0	0	0	0	0	0	0	0	0	0	0	0	0	0	0	0	0	0	0	0	0	0	0	0	0	0	0	0	0	0	0	0	0	0	0	0	0	0	0	0	0	0	0	0	0	0	0	0	0	0	0	0	0	0	0	0	0	0	0	0	0	0	0	0	0	0	0	0	0	0	0	0	0	0	0	0	0	0	0	0	0	0	0	0	0	0	0	0	0	0	0	0	0	0	0	0	0	0	0	0	0	0	0	0	0	0	0	0	0	0	0	0	0	0	0	0	0	0	0	0	0	0	0	0	0	0	0	0	-	0	0	0	0	0	0	0	0	0	0	0	0	0	0	0	0	0	0	0	0	0	0	0	0	0	0	0	0	0	0	0	0	0	0	0	0	0	0	0	0	0	0	0	0	0	0	0	0	0	0	0	0	0	0	0	0	0	0	0	0
100110173|F|0-19:G>T-19:G>T	TGCAGATAGAAATAGCAAAGAATATTTCTATTAGAAAAACACACCAGAATAAGAAATTTAAAATAAAAT	TGCAGATAGAAATAGCAAAGAATATTTCTATTAGAAAAACACACCAGAATAAGAAATTTAAAATAAAAT	scaffold848	278670	2	2.37606e-27	19:G>T	19	0.662577	0.986111	0.018519	0.981481	0.013889	0.00463	0.027392	0.036351	0.031872	4.76245	3.57143	1	0	0	0	0	0	0	-	0	-	-	0	-	0	-	-	-	0	0	0	0	0	-	-	-	0	0	0	-	0	-	0	-	0	-	-	0	-	-	-	0	0	-	-	0	-	-	0	-	0	-	-	0	-	0	-	0	-	-	0	0	0	0	0	0	-	0	0	0	0	-	0	0	-	-	-	0	0	-	0	-	0	0	-	-	0	0	-	0	-	-	-	0	0	-	0	0	0	0	-	0	0	0	0	0	0	0	0	0	0	0	0	0	-	0	0	0	0	0	0	0	0	0	0	0	0	0	-	-	0	-	-	0	0	0	0	0	-	-	0	0	0	0	-	0	-	0	0	0	-	0	-	0	0	-	0	-	0	0	0	-	0	0	0	0	0	0	0	0	-	0	0	0	0	0	0	0	0	0	0	-	0	0	0	-	-	-	0	-	0	0	-	-	0	-	0	-	0	0	0	0	2	-	-	0	0	0	0	0	0	-	0	-	0	0	-	0	-	0	0	-	-	0	0	0	0	0	0	-	0	0	0	0	-	0	0	0	0	-	-	-	-	-	-	-	-	-	-	-	-	-	-	0	0	-	-	0	0	-	0	-	0	0	0	0	0	0	0	-	0	0	0	-	0	0	0	0	0	0	0	0	0	0	-	-	0	0	-	-	-	0	0	0	1	-	0	0	0	0	0	0	1	0	0	-	0	0	0	0	0	0	-	-	0	-	0	0	1	0	0	0	0	0	0	0	-	-
100110180|F|0-9:G>A-9:G>A	TGCAGATATGAGTGAATGAATTCAGTTTAGAATAGCAGAATGGGACCAGTACTCTTTCACTAACTCTCC	TGCAGATATGAGTGAATGAATTCAGTTTAGAATAGCAGAATGGGACCAGTACTCTTTCACTAACTCTCC	scaffold597	125093	6	5.107e-29	9:G>A	9	1	1	0.527607	0.472393	0	0.527607	0	0.498476	0.249238	50.8072	17.4813	1	2	0	0	0	0	2	0	2	0	0	2	2	0	2	2	0	2	2	0	2	0	2	2	0	0	0	2	2	0	0	0	0	2	2	2	2	2	2	0	2	0	2	2	0	2	0	2	0	0	0	0	2	2	0	0	0	2	0	0	0	2	0	2	0	0	0	2	0	0	2	2	2	2	0	0	2	0	2	2	0	2	2	2	2	2	2	0	2	2	0	2	2	2	0	2	2	0	2	0	0	2	2	2	2	0	2	0	0	0	2	0	0	2	2	0	2	2	2	0	2	2	0	2	2	2	2	2	2	2	0	0	0	2	2	0	0	2	0	2	0	0	2	2	0	2	2	0	0	2	0	2	2	0	0	2	2	0	2	2	2	0	0	0	0	2	0	2	2	2	0	0	0	2	2	0	0	0	2	0	2	0	0	0	0	2	0	2	0	2	0	0	2	2	2	0	2	2	2	0	2	2	2	0	0	2	2	2	0	2	0	2	2	0	0	2	2	2	0	2	2	2	0	0	2	0	2	2	0	2	0	2	0	0	0	2	0	2	0	2	0	2	2	2	0	0	0	0	0	0	2	0	2	0	0	2	2	2	0	0	0	2	2	2	2	0	0	0	2	2	0	2	2	0	2	0	0	2	0	2	0	2	2	2	0	0	2	2	2	2	2	2	2	0	2	2	2	2	2	2	0	0	2	2	0	0	2	2	2	0	0	0	0	0	0	0	2	0	2	2	0	0	2	0	0	0	0
100110201|F|0-9:G>T-9:G>T	TGCAGATTAGAGCATCTAATCCAATAAAATCTTGCAAATCCAAGCATTTCCAAGCATTCATACATTCAG	TGCAGATTAGAGCATCTAATCCAATAAAATCTTGCAAATCCAAGCATTTCCAAGCATTCATACATTCAG	scaffold54	396546	3	1.10547e-25	9:G>T	9	0.96319	1	0.006369	0.993631	0	0.006369	0	0.012658	0.006329	8.05823	6.5	1	0	-	0	0	0	0	0	0	0	0	0	0	0	0	0	0	0	0	0	0	0	0	0	0	0	-	0	0	0	0	0	0	0	0	0	0	0	0	0	0	0	0	0	0	0	0	0	0	0	0	0	0	0	0	0	0	0	0	0	0	0	0	0	0	0	0	0	0	0	0	0	0	0	0	0	0	0	0	0	0	0	0	0	0	0	0	0	0	0	-	0	0	0	0	0	0	0	0	0	0	0	0	0	0	0	0	0	0	0	0	0	0	0	0	0	0	0	0	0	0	0	0	0	0	0	0	0	0	0	0	0	0	0	0	0	0	0	0	0	0	0	0	0	0	0	0	0	0	0	-	0	0	0	0	0	0	0	0	0	0	0	0	0	0	0	0	0	0	0	0	0	-	0	0	0	0	0	0	0	0	0	0	0	0	0	0	0	0	0	0	0	0	0	0	0	0	-	0	0	0	0	0	-	0	0	0	0	0	0	0	0	0	0	0	0	0	0	0	0	0	-	0	0	0	0	0	0	0	0	0	0	0	0	0	0	0	0	0	0	0	0	0	0	0	0	0	0	0	0	0	0	0	-	0	0	0	0	0	0	0	0	0	0	0	0	0	0	0	0	0	0	0	0	0	0	0	0	0	0	-	0	0	0	0	0	0	0	0	0	0	0	0	0	0	0	0	0	0	0	0	2	0	0	0	0	0	0	0	2	0	0	0	0	0	-	0	0	0	0	0	0	0	0	0	0	-
100110202|F|0-24:A>T-24:A>T	TGCAGATTAGAGCATCTAATCCAAATAAATCTTGCAAATCCAAGCATTTCCAAGCATTCATACATTCAG	TGCAGATTAGAGCATCTAATCCAAATAAATCTTGCAAATCCAAGCATTTCCAAGCATTCATACATTCAG	scaffold54	396546	3	5.107e-29	24:A>T	24	1	1	0.006135	0.993865	0	0.006135	0	0.012195	0.006097	13.6747	6.5	1	0	0	0	0	0	0	0	0	0	0	0	0	0	0	0	0	0	0	0	0	0	0	0	0	0	0	0	0	0	0	0	0	0	0	0	0	0	0	0	0	0	0	0	0	0	0	0	0	0	0	0	0	0	0	0	0	0	0	0	0	0	0	0	0	0	0	0	0	0	0	0	0	0	0	0	0	0	0	0	0	0	0	0	0	0	0	0	0	0	0	0	0	0	0	0	0	0	0	0	0	0	0	0	0	0	0	0	0	0	0	0	0	0	0	0	0	0	0	0	0	0	0	0	0	0	0	0	0	0	0	0	0	0	0	0	0	0	0	0	0	0	0	0	0	0	0	0	0	0	0	0	0	0	0	0	0	0	0	0	0	0	0	0	0	0	0	0	0	0	0	0	0	0	0	0	0	0	0	0	0	0	0	0	0	0	0	0	0	0	0	0	0	0	0	0	0	0	0	0	0	0	0	0	0	0	0	0	0	0	0	0	0	0	0	0	0	0	0	0	0	0	0	0	0	0	0	0	0	0	0	0	0	0	0	0	0	0	0	0	0	0	0	0	0	0	0	0	0	0	0	0	0	0	0	0	0	0	0	0	0	0	0	0	0	0	0	0	0	0	0	0	0	0	0	0	0	0	0	0	0	0	0	0	0	0	0	0	0	0	0	0	0	0	0	0	0	0	0	0	0	2	0	0	0	0	0	0	0	2	0	0	0	0	0	0	0	0	0	0	0	0	0	0	0	0	0
100110212|F|0-43:A>G-43:A>G	TGCAGATCCTGGAGGTGGTGTCAATCAGATTCCAGGTGAATGTACAATATCAGGGGATGTAAGGTATGA	TGCAGATCCTGGAGGTGGTGTCAATCAGATTCCAGGTGAATGTACAATATCAGGGGATGTAAGGTATGA	scaffold3406	21900	2	2.37606e-27	43:A>G	43	0.567485	0.994595	0.005405	0.994595	0.005405	0	0.010752	0.010752	0.010752	9.1087	3	1	0	0	0	-	-	0	0	-	0	-	0	0	-	0	0	0	-	-	-	0	-	-	0	0	-	0	0	0	0	0	0	0	-	-	0	0	-	0	0	0	-	0	0	0	-	-	0	-	-	0	0	-	0	0	-	0	0	0	-	0	0	0	0	-	0	0	0	0	0	-	-	-	0	-	0	0	0	-	0	-	0	-	-	-	-	0	-	0	0	0	-	0	0	-	-	0	-	-	0	0	0	-	-	0	0	-	0	0	-	-	-	-	0	-	0	0	0	0	0	-	0	-	-	-	0	0	0	-	0	0	-	-	-	-	0	0	-	-	0	-	0	-	-	-	-	-	0	0	0	0	0	0	0	-	0	-	-	-	0	0	0	0	-	0	-	0	0	-	-	0	-	-	0	-	-	-	-	-	0	-	0	-	0	0	-	0	-	-	0	-	0	0	0	0	-	-	-	-	0	-	0	0	0	0	0	-	-	0	0	0	0	0	-	-	0	-	0	-	-	-	0	0	0	-	-	0	0	-	0	-	0	0	0	0	0	-	-	0	-	0	-	-	0	0	0	0	0	0	-	0	0	0	-	0	0	0	0	0	-	0	-	-	-	-	-	-	0	0	-	0	-	0	0	0	-	-	-	-	0	-	0	0	-	0	-	-	-	0	-	0	0	0	0	0	-	0	-	-	0	0	0	0	-	-	0	0	-	0	0	0	-	0	-	0	-	0	0	0	0	-	-	0	0	1	-	-
100110217|F|0-20:G>A-20:G>A	TGCAGATCTTGCAAAATCCAGTAGGAGATCATGGACGCCACATTTCTTCACACTCCCATTGTTTTTCCT	TGCAGATCTTGCAAAATCCAGTAGGAGATCATGGACGCCACATTTCTTCACACTCCCATTGTTTTTCCT	scaffold2221	16991	8	5.107e-29	20:G>A	20	0.990798	0.990712	0.024768	0.975232	0.009288	0.01548	0.018403	0.048309	0.033356	9.13022	5.16667	1	0	0	0	0	0	0	0	0	0	0	0	0	0	0	-	0	0	0	0	0	0	0	0	0	0	0	0	0	0	-	0	0	0	0	0	0	0	0	0	0	0	0	0	0	0	0	0	0	0	0	0	0	0	0	0	0	0	0	0	0	0	0	0	0	0	0	0	0	0	0	0	0	0	0	0	0	0	0	0	0	0	0	0	0	0	0	0	0	0	0	0	0	0	0	0	0	0	0	0	0	0	0	0	0	0	0	0	0	0	0	0	0	0	0	0	0	0	0	0	0	0	0	0	0	0	0	0	0	0	0	0	0	0	0	0	0	0	0	0	0	0	0	0	0	0	0	0	0	0	0	0	0	0	0	0	0	0	0	0	0	0	0	0	0	0	0	0	0	0	0	0	0	0	0	0	-	0	0	0	0	0	0	0	0	0	0	0	0	0	0	1	0	0	0	0	0	0	0	0	0	2	0	1	0	0	0	0	0	0	0	0	0	0	0	0	0	0	0	0	0	0	0	0	0	0	0	0	0	0	0	0	0	0	0	0	0	0	0	0	0	0	0	0	0	0	0	0	1	0	0	0	0	0	0	0	0	0	0	0	0	0	0	0	0	0	0	0	0	0	0	0	0	0	0	0	0	0	0	0	0	0	0	0	0	0	0	0	0	0	0	0	0	2	0	0	0	0	0	0	0	2	0	0	0	0	0	0	0	2	0	0	0	0	0	0	0	2	0	0	0	0	0	0	0	0	0
100110217|F|0-36:G>A-36:G>A	TGCAGATCTTGCAAAATCCAGTAGGAGATCATGGACGCCACATTTCTTCACACTCCCATTGTTTTTCCT	TGCAGATCTTGCAAAATCCAGTAGGAGATCATGGACGCCACATTTCTTCACACTCCCATTGTTTTTCCT	scaffold2221	16991	8	5.107e-29	36:G>A	36	0.990798	0.990712	0.024768	0.975232	0.009288	0.01548	0.018403	0.048309	0.033356	9.13022	5.08333	1	0	0	0	0	0	0	0	0	0	0	0	0	0	0	-	0	0	0	0	0	0	0	0	0	0	0	0	0	0	-	0	0	0	0	0	0	0	0	0	0	0	0	0	0	0	0	0	0	0	0	0	0	0	0	0	0	0	0	0	0	0	0	0	0	0	0	0	0	0	0	0	0	0	0	0	0	0	0	0	0	0	0	0	0	0	0	0	0	0	0	0	0	0	0	0	0	0	0	0	0	0	0	0	0	0	0	0	0	0	0	0	0	0	0	0	0	0	0	0	0	0	0	0	0	0	0	0	0	0	0	0	0	0	0	0	0	0	0	0	0	0	0	0	0	0	0	0	0	0	0	0	0	0	0	0	0	0	0	0	0	0	0	0	0	0	0	0	0	0	0	0	0	0	0	0	-	0	0	0	0	0	0	0	0	0	0	0	0	0	0	1	0	0	0	0	0	0	0	0	0	2	0	1	0	0	0	0	0	0	0	0	0	0	0	0	0	0	0	0	0	0	0	0	0	0	0	0	0	0	0	0	0	0	0	0	0	0	0	0	0	0	0	0	0	0	0	0	1	0	0	0	0	0	0	0	0	0	0	0	0	0	0	0	0	0	0	0	0	0	0	0	0	0	0	0	0	0	0	0	0	0	0	0	0	0	0	0	0	0	0	0	0	2	0	0	0	0	0	0	0	2	0	0	0	0	0	0	0	2	0	0	0	0	0	0	0	2	0	0	0	0	0	0	0	0	0
100110258|F|0-12:C>T-12:C>T	TGCAGATGTTATCATGTTTGCCAAATCACCATCTCATACAATCTGTGGAAGTGCATTCAGTTCCGGATC	TGCAGATGTTATCATGTTTGCCAAATCACCATCTCATACAATCTGTGGAAGTGCATTCAGTTCCGGATC		0	0	999	12:C>T	12	0.628834	0.980488	0.034146	0.965854	0.019512	0.014634	0.038263	0.065961	0.052112	26.7336	18.6667	1	-	0	-	0	-	-	0	-	0	-	0	-	0	0	-	0	0	0	0	0	0	0	-	-	0	0	0	0	0	-	0	-	0	0	0	0	0	0	-	-	-	0	0	0	0	0	-	0	0	0	-	-	0	-	0	-	-	-	0	0	-	0	0	0	0	0	0	0	0	0	0	0	0	0	0	-	0	-	0	0	0	0	0	0	0	-	-	-	0	0	0	0	0	0	-	0	0	0	0	0	-	-	0	0	0	-	0	0	-	-	0	0	0	0	-	-	0	-	0	0	-	0	-	0	0	-	0	0	-	0	-	0	-	0	-	0	-	0	-	-	-	0	-	0	0	-	0	0	0	0	0	0	-	0	0	0	0	-	-	-	0	0	0	0	-	-	-	-	0	-	0	0	-	0	0	0	0	-	0	0	-	0	0	1	0	-	-	-	-	-	2	0	0	0	0	0	-	0	0	-	2	-	1	-	0	-	-	-	-	0	-	-	-	-	0	0	-	-	0	-	0	0	0	-	0	0	0	0	0	0	0	0	0	0	0	0	0	-	-	0	0	-	0	-	-	0	0	1	0	-	0	0	-	0	0	0	0	0	1	-	0	-	0	0	0	-	-	-	0	0	-	-	0	0	-	0	-	-	0	0	0	-	-	-	-	-	-	0	0	-	-	-	-	0	0	0	0	0	0	0	-	0	-	-	-	0	-	0	0	0	-	0	0	0	-	0	2	-	-	-	0	0	0	0	0	-
100110279|F|0-39:C>T-39:C>T	TGCAGATTTGATAAATAACATGTCTATTCTAACTAAATGCTTGTACTTGGGCTTAACAAAATATTAAAA	TGCAGATTTGATAAATAACATGTCTATTCTAACTAAATGCTTGTACTTGGGCTTAACAAAATATTAAAA		0	0	999	39:C>T	39	0.659509	1	0.004651	0.995349	0	0.004651	0	0.009259	0.00463	6.87218	3	1	-	-	0	-	-	-	-	0	-	0	-	-	0	-	-	0	0	-	0	0	0	-	-	-	0	0	-	-	0	0	0	0	-	-	-	-	0	-	-	-	-	0	-	0	0	0	-	0	0	-	0	0	0	0	0	0	-	-	-	0	0	0	0	-	-	-	0	-	-	-	0	-	-	0	0	0	-	-	0	-	0	0	-	0	-	-	0	-	0	-	-	-	0	0	0	0	0	0	-	0	0	0	0	0	0	-	-	-	-	0	-	-	0	-	0	0	0	0	0	0	0	0	0	0	-	0	-	0	0	0	0	-	0	0	0	0	-	0	-	-	0	0	-	0	0	-	0	-	-	0	0	0	0	-	0	0	0	-	-	0	0	-	0	0	0	0	-	-	-	0	0	0	0	0	0	0	2	0	0	0	0	0	0	0	0	-	0	0	-	0	0	0	-	-	0	0	0	0	-	-	0	-	0	0	0	0	0	-	0	0	-	-	0	0	0	-	0	0	-	0	-	0	0	0	0	0	-	-	0	0	0	0	0	0	0	0	-	0	0	-	0	-	0	-	0	0	0	0	0	-	-	-	0	-	0	0	0	0	0	0	0	0	0	0	-	0	0	0	0	-	0	-	0	0	0	0	0	0	0	0	0	0	0	0	0	0	0	-	-	-	0	0	0	0	0	-	0	0	0	-	-	0	0	-	0	0	-	0	0	0	0	0	0	-	-	0	0	0	0	0	0	0	0	-	0	0
100110294|F|0-16:A>G-16:A>G	TGCAGATTTTCCCCTCAGCTGCCACATATCTTGCTCTTATCCCTGCTAGGTATGGTTGTCACAAGAACT	TGCAGATTTTCCCCTCAGCTGCCACATATCTTGCTCTTATCCCTGCTAGGTATGGTTGTCACAAGAACT	scaffold883	20413	6	2.37606e-27	16:A>G	16	0.785276	0.988281	0.027344	0.972656	0.011719	0.015625	0.023163	0.053192	0.038177	24.6467	18	1	0	0	0	0	0	-	0	0	0	0	0	-	0	0	0	0	0	0	0	-	0	-	-	0	0	0	0	-	0	0	0	0	-	-	0	-	0	0	0	0	0	0	0	0	0	0	0	0	0	0	0	0	0	0	-	0	0	0	0	0	0	-	-	0	0	-	0	-	0	0	0	0	0	0	0	0	0	-	0	0	0	-	0	0	-	0	0	0	0	-	0	-	0	0	0	0	0	0	0	0	0	0	-	-	0	-	0	0	0	0	0	0	0	0	0	0	0	0	0	-	-	0	0	0	0	0	0	0	0	0	0	0	0	0	-	-	0	0	0	0	-	0	0	-	-	0	0	0	0	0	0	-	0	0	0	-	0	0	-	0	0	0	0	-	0	0	-	0	0	0	0	0	0	0	-	0	0	-	-	0	0	0	0	0	-	0	0	0	0	0	2	0	0	-	0	0	0	-	0	-	1	0	1	0	0	0	0	0	0	0	0	0	0	0	0	-	0	-	-	0	0	0	0	0	0	0	0	0	-	-	0	0	0	-	-	0	-	0	0	-	-	0	0	-	-	0	-	-	0	0	0	0	0	0	0	0	-	0	-	0	0	0	0	0	-	0	0	-	0	0	0	0	-	0	-	0	0	-	0	0	0	0	0	-	-	-	0	0	0	-	0	0	2	0	0	-	0	0	0	-	1	0	-	0	0	0	0	0	2	0	0	0	0	-	0	0	2	0	0	0	0	0	0	0	0	0
