## Supplementary Data 2: Mapping population DArTseq genotyping reports for "Chromosome evolution and the genetic basis of agronomically important traits in greater yam" (part 5 of 177)

### Sheet: TDa1401 (continued)
TDa1401
100110300|F|0-11:A>C-11:A>C	TGCAGATTTTGACATGCCATAAGTTTGTCAAACAAAGTTGTTTACTTTTTCCCTTCAATGGACACACCA	TGCAGATTTTGACATGCCATAAGTTTGTCAAACAAAGTTGTTTACTTTTTCCCTTCAATGGACACACCA	scaffold15257	342817	2	5.107e-29	11:A>C	11	1	1	0.02454	0.97546	0	0.02454	0	0.047875	0.023938	44.8892	23.1818	1	0	0	0	0	0	0	0	0	0	0	0	0	0	0	0	0	0	0	0	0	0	0	0	0	0	0	0	0	0	0	0	0	0	0	0	0	0	0	0	0	0	0	0	0	0	0	0	0	0	0	0	0	0	0	0	0	0	0	0	0	0	0	0	0	0	0	0	0	0	0	0	0	0	0	0	0	0	0	0	0	0	0	0	0	0	0	0	0	0	0	0	0	0	0	0	0	0	0	0	0	0	0	0	0	0	0	0	0	0	0	0	0	0	0	0	0	0	0	0	0	0	0	0	0	0	0	0	0	0	0	0	0	0	0	0	0	0	0	0	0	0	0	0	0	0	0	0	0	0	0	0	0	0	0	0	0	0	0	0	0	0	0	0	0	0	0	0	0	0	2	0	0	0	0	0	0	0	0	0	0	0	0	0	0	0	0	0	0	0	0	2	0	0	0	0	0	0	0	0	0	2	0	2	0	0	0	0	0	0	0	0	0	0	0	0	0	0	0	0	0	0	0	0	0	0	0	0	0	0	0	0	0	0	0	0	0	0	0	0	0	0	0	0	0	0	0	0	2	0	0	0	0	0	0	0	0	0	0	0	0	0	0	0	0	0	0	0	0	0	0	0	0	0	0	0	0	0	0	0	0	0	0	0	0	0	0	0	0	0	0	0	0	2	0	0	0	0	0	0	0	2	0	0	0	0	0	0	0	0	0	0	0	0	0	0	0	2	0	0	0	0	0	0	0	0	0
100110313|F|0-67:A>C-67:A>C	TGCAGCAAAAGCATCTAAAAGAATCTCTCAAGCAGATTGAAGTTACATATAAAACAGGAAGTTAAGCAT	TGCAGCAAAAGCATCTAAAAGAATCTCTCAAGCAGATTGAAGTTACATATAAAACAGGAAGTTAAGCAT	scaffold613	120912	2	5.107e-29	67:A>C	67	0.812883	1	0.007547	0.992453	0	0.007547	0	0.01498	0.00749	3.22013	2.5	1	0	0	0	0	0	0	0	0	0	-	0	0	0	-	0	2	0	0	-	0	-	0	-	0	0	-	0	0	0	-	0	0	-	0	-	-	0	0	0	0	-	0	0	-	0	0	0	-	0	-	-	0	0	-	-	0	-	-	0	0	0	0	0	-	0	0	0	-	-	-	-	-	0	0	-	0	0	0	0	0	0	0	-	0	0	0	0	0	0	0	0	0	-	-	0	0	0	0	-	0	0	0	0	0	0	0	0	0	0	0	0	0	0	0	0	0	0	0	0	0	0	0	-	0	0	0	0	0	-	0	0	-	0	0	0	0	0	0	0	0	0	0	0	0	0	0	0	0	0	0	0	0	0	0	0	0	0	0	0	0	0	0	0	0	0	0	0	0	-	0	0	0	0	0	0	0	0	0	0	0	0	0	0	0	0	0	0	0	0	-	0	-	0	0	0	0	-	0	0	0	-	-	0	-	0	-	-	-	0	0	0	0	-	-	0	0	-	0	0	0	-	0	0	0	0	-	-	-	2	0	0	0	0	0	0	0	0	-	0	0	0	0	-	-	-	0	0	0	0	0	0	0	0	0	0	-	0	0	0	0	0	-	0	0	0	0	0	0	0	-	0	0	0	0	0	0	0	0	0	0	0	0	0	0	0	0	0	0	-	0	0	0	0	0	0	0	0	0	0	0	0	-	0	0	0	0	0	0	0	0	0	0	-	0	0	0	0	0	-	0	0	0	0	0	0	0
100110321|F|0-30:C>T-30:C>T	TGCAGCAAACTCCACATGAGTAAGAAGGTACTCGTAGATCTTTTTTCGAAGTCGTTCAATTGTCTCTAC	TGCAGCAAACTCCACATGAGTAAGAAGGTACTCGTAGATCTTTTTTCGAAGTCGTTCAATTGTCTCTAC	scaffold370	109971	2	2.37606e-27	30:C>T	30	0.503067	0.969512	0.036585	0.963415	0.030488	0.006098	0.059117	0.070494	0.064805	12.9184	9.5	1	0	-	0	0	-	-	0	-	-	-	-	0	-	-	-	-	-	0	0	-	0	0	0	0	-	0	-	0	0	-	-	-	0	0	0	0	1	0	0	-	-	0	0	-	0	-	0	-	0	-	-	0	-	-	-	0	0	0	-	-	-	-	0	0	-	-	-	0	0	-	-	0	0	0	0	-	-	-	0	-	-	-	0	0	-	-	-	0	-	-	-	-	-	0	0	-	0	-	0	0	-	0	-	0	0	-	-	0	0	-	0	0	0	0	0	0	0	-	-	0	0	-	0	-	0	0	0	-	-	-	-	0	0	0	-	-	-	-	0	-	0	0	-	0	0	0	-	-	-	-	-	-	-	0	-	-	-	-	-	0	0	-	0	0	-	-	0	0	0	-	-	0	-	0	0	-	0	0	-	-	0	-	-	0	0	-	0	-	0	-	1	-	0	0	0	-	-	-	0	0	1	-	1	0	-	0	-	-	0	0	-	1	0	0	0	-	0	-	-	0	0	-	0	-	0	0	0	-	-	-	-	-	0	0	0	0	0	0	0	0	0	0	-	-	-	-	-	2	-	0	-	0	0	-	-	-	0	-	-	-	0	0	-	-	0	0	-	-	0	-	-	-	0	-	-	-	-	-	-	0	0	-	0	-	-	0	-	-	-	-	0	0	0	0	0	0	0	0	-	0	-	0	-	0	0	-	0	0	0	0	-	-	-	0	-	0	0	0	-	-	0	-	0	0	-	0
100110330|F|0-27:G>C-27:G>C	TGCAGCAACTCAAATAAGGGGAAACAAGGATTTTGTATTTTATAATATGATAATGACTTGAATTACAGA	TGCAGCAACTCAAATAAGGGGAAACAAGGATTTTGTATTTTATAATATGATAATGACTTGAATTACAGA	scaffold16	753623	2	3.97598e-25	27:G>C	27	0.52454	0.97076	0.02924	0.97076	0.02924	0	0.05677	0.05677	0.05677	19.9198	16.8	1	0	-	-	0	-	-	0	-	-	0	-	0	-	-	-	0	0	0	0	-	-	-	0	-	-	-	-	0	-	0	0	0	0	-	0	0	-	-	-	0	-	-	-	0	-	-	-	0	-	0	0	-	0	0	-	-	0	-	0	-	0	0	-	-	0	-	0	-	-	0	-	-	0	0	-	-	0	0	-	-	-	-	-	-	-	-	0	0	0	0	-	0	-	0	-	0	-	-	-	-	-	0	-	-	-	0	0	0	0	-	0	0	-	0	-	0	0	-	0	-	-	-	-	0	-	-	0	0	0	0	0	0	0	-	-	0	-	-	0	-	0	0	-	0	-	0	0	-	-	-	0	-	0	0	0	-	-	0	0	0	-	0	-	0	0	0	0	-	0	0	-	0	-	0	-	0	0	0	0	0	0	0	-	0	0	-	-	0	0	-	1	-	0	-	0	-	0	-	0	0	1	0	1	0	-	0	0	0	-	0	0	-	0	0	0	-	-	-	0	0	0	-	0	-	-	-	0	0	-	-	0	0	0	0	0	0	-	0	-	-	-	-	0	0	0	-	0	1	-	0	-	1	0	0	-	0	0	-	0	0	-	-	-	-	-	0	-	-	-	-	-	0	0	0	0	-	-	-	0	-	-	-	0	0	-	-	0	0	-	0	0	0	0	-	0	0	-	-	0	-	0	0	-	0	-	-	0	0	0	-	0	0	-	-	0	0	0	-	0	-	0	0	-	0	-	-
100110331|F|0-30:G>T-30:G>T	TGCAGCAACTCAAATAAGGGGAAACAAGGAGTTTGTATTTTATAATATGATAATGACTTGAATTACAGA	TGCAGCAACTCAAATAAGGGGAAACAAGGAGTTTGTATTTTATAATATGATAATGACTTGAATTACAGA	scaffold16	753623	2	8.54582e-27	30:G>T	30	1	1	0.46319	0.53681	0	0.46319	0	0.49729	0.248645	36.9879	21.3604	1	2	0	0	2	0	0	2	0	0	2	0	2	0	0	0	2	2	2	2	0	0	0	2	0	0	0	0	2	0	2	0	2	0	0	2	2	0	0	0	2	0	0	0	2	0	0	0	2	0	2	2	0	2	0	0	0	2	0	0	0	2	2	0	0	2	0	2	0	0	2	0	0	2	2	0	0	2	0	0	0	0	0	0	0	0	0	2	2	2	2	0	2	0	2	0	0	0	0	0	0	0	2	0	0	0	2	2	2	2	0	2	2	0	2	0	2	2	0	2	0	0	0	0	2	0	0	2	2	2	0	2	2	2	0	0	2	0	0	2	0	2	2	0	2	0	2	2	0	0	0	2	0	0	2	2	0	0	2	2	0	0	2	0	2	2	2	2	0	2	2	0	2	0	2	0	2	2	2	2	2	2	2	0	2	0	0	0	2	2	0	0	0	0	0	2	0	2	0	2	2	0	2	0	2	0	2	2	2	0	2	2	0	2	2	2	0	0	0	2	2	2	0	2	0	0	0	2	2	0	0	2	0	2	2	2	2	0	2	0	0	0	0	2	2	2	0	0	0	0	2	0	0	2	2	0	2	2	0	2	2	0	0	0	0	0	2	0	0	0	0	0	2	2	2	2	0	0	0	2	0	0	0	2	2	0	0	2	2	0	2	2	2	2	0	0	2	0	0	2	0	2	2	0	2	0	0	2	2	2	0	2	0	0	0	2	2	2	0	2	0	2	2	0	2	0	0
100110350|F|0-51:G>T-51:G>T	TGCAGCAATGCCTTTTTATCCTGTTCTGTGGATTATTTTTACAAGTTAGAAGATCAACTTTTGGTCCTA	TGCAGCAATGCCTTTTTATCCTGTTCTGTGGATTATTTTTACAAGTTAGAAGATCAACTTTTGGTCCTA	scaffold552	1240743	2	5.107e-29	51:G>T	51	1	1	0.006135	0.993865	0	0.006135	0	0.012195	0.006097	41.8434	22.75	1	0	0	0	0	0	0	0	0	0	0	0	0	0	0	0	0	0	0	0	0	0	0	0	0	0	0	0	0	0	0	0	0	0	0	0	0	0	0	0	0	0	0	0	0	0	0	0	0	0	0	0	0	0	0	0	0	0	0	0	0	0	0	0	0	0	0	0	0	0	0	0	0	0	0	0	0	0	0	0	0	0	0	0	0	0	0	0	0	0	0	0	0	0	0	0	0	0	0	0	0	0	0	0	0	0	0	0	0	0	0	0	0	0	0	0	0	0	0	0	0	0	0	0	0	0	0	0	0	0	0	0	0	0	0	0	0	0	0	0	0	0	0	0	0	0	0	0	0	0	0	0	0	0	0	0	0	0	0	0	0	0	0	0	0	0	0	0	0	0	0	0	0	0	0	0	0	0	0	0	0	0	0	0	0	0	0	0	0	0	0	0	0	0	0	0	0	0	0	0	0	0	0	0	0	0	0	0	0	0	0	0	0	0	0	0	0	0	0	0	0	0	0	0	0	0	0	0	0	0	0	0	0	0	0	0	0	0	0	0	0	0	0	0	0	0	0	0	0	0	0	0	0	0	0	0	0	0	0	0	0	0	0	0	0	0	0	0	0	0	0	0	0	0	0	0	0	0	0	0	0	0	0	0	0	0	0	0	0	0	0	0	0	2	0	0	0	0	0	0	0	0	0	0	0	0	0	0	0	0	0	0	0	0	0	0	0	2	0	0	0	0	0	0	0	0	0
100110351|F|0-57:C>A-57:C>A	TGCAGCAATTGCCATCACCACCACTGATCTTGTGAGCAAGAGTATAGCCATTGAAGCCGAGGTATGAAT	TGCAGCAATTGCCATCACCACCACTGATCTTGTGAGCAAGAGTATAGCCATTGAAGCCGAGGTATGAAT	scaffold1622	14507	2	2.37606e-27	57:C>A	57	1	1	0.457055	0.542945	0	0.457055	0	0.496311	0.248156	32.6964	21.8378	1	0	0	0	2	0	0	0	2	0	2	0	2	2	0	2	2	0	2	2	0	2	2	2	0	2	2	0	2	2	0	0	0	0	0	0	2	2	0	2	0	0	2	2	0	2	2	0	0	2	2	0	2	2	2	2	2	0	2	2	0	0	2	2	2	2	0	2	2	2	0	0	0	0	0	0	2	0	0	0	0	0	2	2	0	2	0	2	0	0	0	0	0	0	2	0	2	2	0	2	2	0	0	0	0	2	2	2	0	0	2	2	2	2	2	0	2	2	0	0	0	2	0	2	0	2	2	0	0	0	2	2	2	0	2	0	2	0	2	0	2	2	0	0	0	0	2	0	2	0	0	2	2	0	2	0	0	2	0	2	0	0	0	2	0	0	0	2	2	2	2	0	2	0	2	0	2	0	2	2	0	2	0	0	0	0	0	2	2	0	2	0	2	2	2	2	2	0	0	2	0	0	0	0	2	2	0	2	2	0	0	0	0	0	0	2	2	0	0	0	2	2	0	2	2	0	0	2	2	2	0	2	0	2	2	0	2	0	2	0	0	0	2	2	0	0	2	0	2	0	2	0	0	0	0	0	2	2	2	0	0	2	2	0	0	0	0	2	0	0	2	0	0	0	0	2	2	0	0	2	2	2	0	2	2	0	0	2	2	0	2	0	0	0	2	0	2	2	0	0	0	0	2	0	2	0	0	2	2	0	2	2	2	0	0	0	2	0	0	0	0	0	0	0	0	0	0
100110352|F|0-58:G>A-58:G>A	TGCAGCAATTGCCATCACCACCACTGATCTTGTGAGCAAGAGTATAGCCATTGAAGCAGAGGTATGAAT	TGCAGCAATTGCCATCACCACCACTGATCTTGTGAGCAAGAGTATAGCCATTGAAGCAGAGGTATGAAT	scaffold1622	14507	2	1.10547e-25	58:G>A	58	0.530675	0.930636	0.069364	0.930636	0.069364	0	0.129106	0.129106	0.129106	20.5685	11.6875	1	-	-	-	0	-	-	-	0	-	0	-	0	0	-	0	0	0	0	0	-	0	0	0	-	0	0	-	0	0	-	-	-	-	-	0	0	0	-	0	-	-	0	0	-	0	0	-	-	0	0	-	0	0	0	0	0	-	0	0	1	0	0	0	0	0	-	0	0	0	-	-	-	1	-	-	0	-	-	0	0	-	0	0	-	0	-	0	1	-	-	-	-	-	0	-	0	0	-	0	0	1	-	-	-	0	0	0	-	-	0	0	0	0	0	-	0	0	1	-	-	0	0	0	-	0	0	-	-	-	0	0	0	-	0	-	0	-	0	-	0	0	-	-	-	-	0	-	0	-	-	0	0	-	0	-	-	0	-	0	-	-	-	0	-	-	0	0	0	0	0	-	0	1	0	-	0	-	0	0	-	0	-	-	1	0	-	0	0	-	0	-	0	0	0	0	0	-	-	0	-	-	-	-	0	0	-	0	0	-	-	-	-	-	-	0	0	-	0	-	0	0	-	0	0	-	-	0	0	0	-	0	-	0	0	-	0	-	0	-	0	-	0	0	-	-	0	-	0	0	0	-	-	-	-	-	0	0	0	-	-	0	0	-	-	-	-	0	-	-	0	-	-	-	-	0	0	1	-	0	0	0	-	0	0	-	-	0	0	-	0	-	-	1	0	0	0	0	-	-	-	1	0	-	0	-	-	0	0	1	0	0	0	-	-	-	0	1	-	-	-	-	-	-	-	-	-
100110360|F|0-12:G>A-12:G>A	TGCAGCACGGATGCATGTCGAGCAGGCTACATTCTTGAGATCACCACGGCAAAGAACAAGACCATTACA	TGCAGCACGGATGCATGTCGAGCAGGCTACATTCTTGAGATCACCACGGCAAAGAACAAGACCATTACA	scaffold160	47851	2	6.60633e-28	12:G>A	12	0.996933	1	0.009231	0.990769	0	0.009231	0	0.018291	0.009146	47.4517	13.3333	1	0	0	0	0	0	0	0	0	0	0	0	0	0	0	0	0	0	0	0	0	0	0	0	0	0	0	0	0	0	0	0	0	0	0	0	0	0	0	0	0	0	0	0	0	0	0	0	0	0	0	0	0	0	0	0	0	0	0	0	0	0	0	0	0	0	0	0	0	0	0	0	0	0	0	0	0	0	0	0	0	0	0	0	0	0	0	0	0	0	0	0	0	0	0	0	0	0	0	0	0	0	0	0	0	0	0	0	0	0	0	0	0	0	0	0	0	0	0	0	0	0	0	0	0	0	0	0	0	0	0	0	0	0	0	0	0	0	0	0	0	0	0	0	0	0	0	0	0	0	0	0	0	0	0	0	0	0	0	0	0	0	0	0	0	0	0	0	0	0	0	0	0	0	0	0	-	0	0	0	0	0	0	0	0	0	0	0	0	0	0	0	0	0	0	0	0	0	0	0	0	0	0	0	0	0	0	0	0	0	0	0	0	0	0	0	0	0	0	0	0	0	0	0	0	0	0	0	0	0	0	0	0	0	0	0	0	0	0	0	0	0	0	0	0	0	0	0	0	0	0	0	0	0	0	0	0	0	0	0	0	0	0	0	0	0	0	0	0	0	0	0	0	0	0	0	0	0	0	0	0	0	0	0	0	0	0	0	0	0	0	0	0	2	0	0	0	0	0	0	0	2	0	0	0	0	0	0	0	0	0	0	0	0	0	0	0	2	0	0	0	0	0	0	0	0	0
100110405|F|0-12:G>A-12:G>A	TGCAGCATAGTTGTAGCAGACCCAAGGGCTTCTTCAATCTCCTCAATACCCGCCTGCAATCAATATTGT	TGCAGCATAGTTGTAGCAGACCCAAGGGCTTCTTCAATCTCCTCAATACCCGCCTGCAATCAATATTGT		0	0	999	12:G>A	12	0.622699	0.970443	0.059113	0.940887	0.029557	0.029557	0.057366	0.111238	0.084302	20.2845	5	1	0	0	0	-	-	-	0	-	-	0	0	0	0	0	-	-	-	-	-	-	0	-	-	-	-	0	0	0	0	-	0	0	0	0	1	-	0	-	0	-	-	-	0	1	0	0	0	0	0	-	-	-	0	-	0	0	0	-	-	-	-	-	0	0	0	-	0	0	0	0	0	-	0	-	-	0	0	0	-	1	0	-	-	-	-	0	-	-	-	0	0	0	0	-	0	0	0	0	0	-	-	0	0	0	-	0	-	0	-	0	0	0	0	0	-	0	0	-	-	0	0	0	0	-	0	0	-	-	-	0	0	0	0	0	0	0	0	-	0	0	-	0	0	0	-	0	-	0	0	-	0	0	-	-	0	-	-	2	-	-	-	0	-	0	0	0	-	0	-	0	0	0	0	0	0	-	0	-	0	-	0	-	-	0	0	-	-	-	0	-	0	0	-	0	0	0	-	0	-	-	0	0	0	2	0	-	0	-	-	1	2	0	0	-	-	-	0	0	0	0	0	0	0	0	0	-	0	0	0	0	0	0	1	0	0	0	-	0	0	0	0	-	0	0	0	0	0	0	0	0	0	0	-	0	-	-	-	2	0	0	-	-	0	-	0	-	0	0	-	0	0	0	0	-	0	0	0	-	0	-	-	0	-	0	-	-	0	0	0	0	0	-	0	-	-	0	1	0	-	0	-	0	0	0	-	0	0	0	0	0	-	0	-	0	0	2	0	-	-	2	0	-	-	-	-	-
100110406|F|0-18:G>A-18:G>A	TGCAGCATAGTTGTAGCAGACCCAAGGACTTCTTCAATCTCCTCGATATCCGCTTGCAATCAATATTGT	TGCAGCATAGTTGTAGCAGACCCAAGGACTTCTTCAATCTCCTCGATATCCGCTTGCAATCAATATTGT		0	0	999	18:G>A	18	0.570552	0.967742	0.037634	0.962366	0.032258	0.005376	0.062435	0.072436	0.067436	22.545	19	1	0	-	-	-	0	-	0	-	0	0	0	0	0	-	0	0	0	0	0	-	0	0	-	0	0	0	-	-	0	0	0	0	0	0	0	0	-	0	0	0	0	0	0	0	0	0	-	-	0	0	0	0	-	-	-	0	-	0	-	-	0	-	0	0	0	-	0	-	-	0	-	-	-	0	-	0	-	-	0	0	0	0	0	-	0	-	-	0	0	0	-	0	0	0	0	0	-	0	-	0	-	-	0	0	-	0	0	0	0	0	0	0	0	0	0	-	-	-	0	0	0	0	-	-	0	-	-	0	-	-	-	0	-	0	-	0	-	0	0	0	-	-	-	0	0	0	0	-	0	0	-	-	0	0	-	0	-	0	-	-	-	-	-	0	0	0	-	0	-	-	0	0	0	0	0	0	-	-	-	0	0	-	-	-	-	0	0	0	-	0	2	0	-	-	-	-	0	0	-	0	1	0	1	0	0	0	0	0	0	0	0	0	0	-	-	-	0	0	-	0	-	-	0	0	0	0	0	-	0	0	0	-	0	0	0	-	-	-	0	-	0	0	-	-	-	0	0	1	0	0	-	1	0	0	0	-	0	0	0	-	0	-	0	-	-	-	-	-	-	-	-	0	0	-	0	0	-	0	-	-	-	0	-	-	0	-	-	-	0	-	-	-	1	-	-	-	0	-	-	-	-	0	-	0	0	0	-	0	-	-	0	0	-	-	-	0	1	-	0	0	-	-	-	-	0	-
100110457|F|0-42:T>C-42:T>C	TGCAGCCATTTCAGCTCTCTCCAAGCTCACCATCCTTGATCTTAGTAACAACAGTCTCACAGGCATCAT	TGCAGCCATTTCAGCTCTCTCCAAGCTCACCATCCTTGATCTTAGTAACAACAGTCTCACAGGCATCAT	scaffold1489	42162	10	5.107e-29	42:T>C	42	1	1	0.003067	0.996933	0	0.003067	0	0.006116	0.003058	19.4434	6	1	0	0	0	0	0	0	0	0	0	0	0	0	0	0	0	0	0	0	0	0	0	0	0	0	0	0	0	0	0	0	0	0	0	0	0	0	0	0	0	0	0	0	0	0	0	0	0	0	0	0	0	0	0	0	0	0	0	0	0	0	0	0	0	0	0	0	0	0	0	0	0	0	0	0	0	0	0	0	0	0	0	0	0	0	0	0	0	0	0	0	0	0	0	0	0	0	0	0	0	0	0	0	0	0	0	0	0	0	0	0	0	0	0	0	0	0	0	0	0	0	0	0	0	0	0	0	0	0	0	0	0	0	0	0	0	0	0	0	0	0	0	0	0	0	0	0	0	0	0	0	0	0	0	0	0	0	0	0	0	0	0	0	0	0	0	0	0	0	0	0	0	0	0	0	0	0	0	0	0	0	0	0	0	0	0	0	0	0	0	0	0	0	0	0	0	0	0	0	0	0	0	0	0	0	0	0	0	0	0	0	0	0	0	0	0	0	0	0	0	0	0	0	0	0	0	0	0	0	0	0	0	0	0	0	0	0	0	0	0	0	0	0	0	0	0	0	0	0	0	0	0	0	0	0	0	0	0	0	0	0	0	0	0	0	0	0	0	0	0	0	0	0	0	0	0	0	0	0	0	0	0	0	0	0	0	0	0	0	0	0	0	0	0	0	0	0	0	0	0	0	0	0	0	0	0	0	0	0	2	0	0	0	0	0	0	0	0	0	0	0	0	0	0	0	0	0
100110458|F|0-45:C>T-45:C>T	TGCAGCCATTTCAGCTCTCTCCAAGCTCACCATCCTTGATCTCGGCAACAACAGTCTCACAGGCATCAT	TGCAGCCATTTCAGCTCTCTCCAAGCTCACCATCCTTGATCTCGGCAACAACAGTCTCACAGGCATCAT	scaffold87	67697	10	5.107e-29	45:C>T	45	0.996933	1	0.003077	0.996923	0	0.003077	0	0.006135	0.003067	27.9613	7	1	0	0	0	0	0	0	0	0	0	0	0	0	0	0	0	0	0	0	0	0	0	0	0	0	0	0	0	0	0	0	0	0	0	0	0	0	0	0	0	0	-	0	0	0	0	0	0	0	0	0	0	0	0	0	0	0	0	0	0	0	0	0	0	0	0	0	0	0	0	0	0	0	0	0	0	0	0	0	0	0	0	0	0	0	0	0	0	0	0	0	0	0	0	0	0	0	0	0	0	0	0	0	0	0	0	0	0	0	0	0	0	0	0	0	0	0	0	0	0	0	0	0	0	0	0	0	0	0	0	0	0	0	0	0	0	0	0	0	0	0	0	0	0	0	0	0	0	0	0	0	0	0	0	0	0	0	0	0	0	0	0	0	0	0	0	0	0	0	0	0	0	0	0	0	0	0	0	0	0	0	0	0	0	0	0	0	0	0	0	0	0	0	0	0	0	0	0	0	0	0	0	0	0	0	0	0	0	0	0	0	0	0	0	0	0	0	0	0	0	0	0	0	0	0	0	0	0	0	0	0	0	0	0	0	0	0	0	0	0	0	0	0	0	0	0	0	0	0	0	0	0	0	0	0	0	0	0	0	0	0	0	0	0	0	0	0	0	0	0	0	0	0	0	0	0	0	0	0	0	0	0	0	0	0	0	0	0	0	0	0	0	0	0	0	0	0	0	0	0	0	0	0	0	0	0	0	0	0	0	0	2	0	0	0	0	0	0	0	0	0	0	0	0	0	0	0
100110468|F|0-65:C>G-65:C>G	TGCAGGCGTTCTTGAGAGGCTTCCAGCTTGGTGTTCTTTGTTTGGTAAATCCACTGGTCCTTATACATT	TGCAGGCGTTCTTGAGAGGCTTCCAGCTTGGTGTTCTTTGTTTGGTAAATCCACTGGTCCTTATACATT	scaffold3382	84714	2	1.10547e-25	65:C>G	65	0.527607	0.994186	0.005814	0.994186	0.005814	0	0.01156	0.01156	0.01156	9.76995	4	1	0	-	-	-	-	0	-	-	-	-	0	0	-	-	-	0	0	0	0	0	-	0	0	0	0	-	0	0	-	0	0	-	0	0	0	0	-	-	0	0	1	-	-	0	-	-	-	-	-	-	-	-	-	0	0	0	-	-	0	0	0	0	0	-	0	0	0	0	0	0	-	0	-	-	-	-	0	0	-	-	-	0	-	-	0	-	0	0	-	0	-	0	0	-	0	-	-	-	0	0	0	-	0	0	-	0	-	-	0	-	-	-	-	-	0	-	-	-	-	0	0	0	-	0	0	-	0	-	-	0	-	-	-	-	0	0	-	-	0	-	0	-	-	0	0	0	0	-	0	-	-	0	0	-	0	0	-	0	0	-	0	0	-	0	-	-	0	-	-	-	-	0	-	-	0	-	-	0	0	-	-	0	-	0	0	-	-	-	0	0	0	0	-	0	-	0	0	0	0	0	0	-	0	0	0	0	-	-	-	-	0	-	0	-	-	0	-	0	0	0	-	-	0	-	0	-	0	0	0	0	-	0	0	0	-	0	0	0	-	0	0	-	-	0	0	0	0	0	-	0	0	0	0	0	-	-	0	0	0	0	-	-	0	-	0	-	0	0	-	0	-	-	0	-	0	-	-	0	-	0	0	0	-	0	0	0	-	0	-	0	-	-	-	0	0	0	0	-	-	0	0	-	0	-	-	-	-	-	0	0	-	-	-	0	0	-	-	0	-	0	0	-	-	0	-	0
100110508|F|0-6:T>G-6:T>G	TGCAGCTGGAGTTCTGAAAGAAGGACCTACTCAAAAGATAATCAAAGTACTCGTTCCCCAAATCCTCCA	TGCAGCTGGAGTTCTGAAAGAAGGACCTACTCAAAAGATAATCAAAGTACTCGTTCCCCAAATCCTCCA	scaffold6033	7363	2	1.10547e-25	6:T>G	6	0.947853	0.563107	0.478964	0.521036	0.436893	0.042071	0.492035	0.499115	0.495575	3.69124	3.53804	1	0	2	0	1	0	0	0	-	1	0	1	2	0	0	-	1	1	2	0	0	1	0	-	1	1	1	1	0	0	1	0	0	0	0	1	0	0	0	0	1	-	0	1	1	0	1	0	0	0	2	1	0	0	0	0	1	1	1	0	0	1	0	0	0	0	0	1	0	0	0	1	-	0	0	1	0	1	2	1	1	1	0	0	0	0	0	1	1	0	0	0	2	0	0	0	1	0	0	1	1	1	1	0	0	0	0	1	0	1	1	0	0	0	1	0	0	0	0	1	0	0	0	1	0	2	1	1	0	1	1	1	0	0	0	0	0	0	0	1	0	0	1	-	0	0	1	1	0	0	0	1	0	1	0	1	0	1	1	0	0	1	1	0	0	-	-	-	-	0	0	1	0	0	0	0	0	1	0	0	0	0	1	1	1	0	0	1	0	0	1	-	1	1	0	1	0	1	0	0	0	0	1	-	1	1	0	2	1	1	0	0	1	1	0	0	0	1	0	0	1	0	0	1	1	1	1	1	1	0	0	0	0	1	0	0	1	0	0	0	0	0	0	1	0	0	1	0	-	1	1	1	1	1	-	0	1	0	1	0	-	2	1	1	1	0	0	1	0	1	1	-	1	0	1	0	1	1	0	1	1	1	1	1	0	0	0	1	1	2	-	1	0	2	1	1	2	1	1	1	0	0	1	0	1	1	1	1	1	0	1	0	1	1	0	1	1	2	1	1	1	0	1	1	1	1	0
100110600|F|0-44:C>T-44:C>T	TGCAGCTTTCTCTTGTTTGCACATACAGTAGAAAATCTTCAAGACGACGTAGAATTTGATTTCATCCCG	TGCAGCTTTCTCTTGTTTGCACATACAGTAGAAAATCTTCAAGACGACGTAGAATTTGATTTCATCCCG	scaffold13482	725	4	3.07362e-26	44:C>T	44	0.58589	0.979058	0.026178	0.973822	0.020942	0.005236	0.041008	0.050985	0.045997	18.819	13.875	1	0	0	0	-	-	-	-	0	0	0	0	0	-	0	0	0	0	0	0	-	-	0	0	-	0	-	-	0	-	0	-	0	-	0	-	-	0	-	0	-	-	0	-	-	0	0	0	0	0	0	-	-	-	-	0	0	-	0	-	0	0	0	0	0	-	-	-	0	0	0	0	0	0	0	-	-	0	0	-	0	-	0	0	0	-	-	-	0	0	0	-	0	0	-	0	-	0	0	0	0	0	0	-	-	0	-	-	-	0	0	-	-	0	-	0	0	0	0	0	0	0	0	0	-	0	0	0	0	-	-	0	0	0	0	0	0	-	0	-	0	-	0	-	0	0	0	0	-	-	-	0	-	-	-	-	-	0	0	-	0	-	0	-	0	-	-	0	0	-	0	-	-	-	0	0	-	-	-	0	-	-	0	0	0	0	0	-	0	0	0	0	0	0	0	0	-	0	-	-	0	0	-	0	0	0	-	0	-	0	-	-	-	0	-	0	-	-	0	-	0	0	0	0	-	0	-	-	-	-	0	0	0	0	0	-	0	0	0	-	-	-	0	0	-	-	0	0	0	-	1	-	0	0	0	-	0	-	-	0	0	-	0	0	-	0	-	-	0	0	0	-	-	0	0	0	0	-	0	-	-	1	-	-	0	0	-	-	0	-	0	-	-	1	0	0	0	0	0	0	0	-	-	0	0	0	-	0	0	2	0	0	-	-	-	-	-	1	-	-	0	0	0	-	-	0	-
100110609|F|0-56:C>G-56:C>G	TGCAGGAACTAATGAAATAATTCAAGTCACAAACTCCCATAACCATCTTCTATTCTCAAAATCCTTACA	TGCAGGAACTAATGAAATAATTCAAGTCACAAACTCCCATAACCATCTTCTATTCTCAAAATCCTTACA		0	0	999	56:C>G	56	0.542945	0.022599	0.988701	0.011299	0.977401	0.011299	0.044176	0.022344	0.03326	25.25	24.2321	1	1	-	-	-	-	1	1	-	1	1	1	1	-	1	-	1	1	1	1	-	1	1	-	1	-	1	-	-	1	1	-	1	1	1	1	1	1	-	1	1	-	1	1	1	1	-	-	1	-	1	1	-	1	1	1	-	1	1	-	-	1	1	-	-	-	1	1	-	-	1	-	-	-	1	-	-	1	-	-	1	-	-	1	-	1	1	1	1	1	-	1	1	1	1	1	1	1	1	-	-	1	-	-	-	-	1	1	1	-	-	-	-	-	-	1	1	1	-	-	-	1	-	-	1	-	-	1	-	-	1	-	1	-	1	-	-	1	1	1	-	1	-	1	1	1	-	-	-	1	1	1	-	-	-	1	1	-	1	-	-	1	-	1	1	-	-	-	-	1	-	-	1	1	-	-	-	1	-	-	1	1	1	1	1	1	1	1	-	1	-	2	1	-	-	1	1	1	-	-	1	2	-	0	-	-	-	1	1	1	1	1	-	1	-	1	1	-	1	-	1	1	-	1	-	1	1	-	-	1	-	-	1	-	-	-	-	1	1	1	1	1	1	1	1	1	1	1	0	1	1	-	-	-	-	1	-	-	-	1	-	1	-	-	1	1	-	1	1	-	1	-	1	1	1	-	-	1	1	-	-	-	-	-	1	1	-	-	1	1	1	1	1	-	1	-	-	1	-	1	1	-	1	-	1	-	1	-	-	-	1	-	-	1	1	-	-	-	1	1	1	-	1	1	1	1	-
100110633|F|0-59:A>G-59:A>G	TGCAGGACTTTCAGTAGTGTATGCCTGCAAGAACATTTCATAACTGTCATGATATTTCTACAACAGAGT	TGCAGGACTTTCAGTAGTGTATGCCTGCAAGAACATTTCATAACTGTCATGATATTTCTACAACAGAGT	scaffold2409	56075	2	2.37606e-27	59:A>G	59	0.855828	0.985663	0.028674	0.971326	0.014337	0.014337	0.028263	0.055703	0.041983	36.6785	17.375	1	0	0	0	0	-	0	0	0	0	0	0	0	-	0	0	0	0	0	0	0	-	0	0	0	0	0	-	0	0	0	0	-	0	0	0	0	-	-	0	0	0	0	0	0	0	0	0	0	0	0	0	-	0	0	0	0	0	-	0	0	0	0	0	0	0	0	0	0	0	0	0	0	0	0	0	0	0	0	0	0	0	0	0	0	1	0	-	0	0	0	-	0	0	0	0	0	0	0	0	0	0	0	-	0	0	0	0	0	0	-	0	0	0	0	0	0	0	0	0	0	0	0	0	0	0	-	-	0	0	0	0	0	-	0	0	-	0	0	0	0	0	0	0	0	-	-	1	0	0	0	-	-	0	0	0	0	0	0	0	0	0	0	0	0	0	0	0	0	0	0	0	0	0	0	0	0	0	-	0	0	0	-	0	0	0	-	0	0	-	1	2	0	0	0	0	-	0	-	0	-	2	0	1	0	0	0	-	0	0	0	0	0	0	-	0	0	0	-	-	0	0	0	0	0	-	0	0	0	0	0	0	-	0	0	0	0	0	0	0	0	0	0	-	0	0	0	0	2	0	-	-	2	0	0	0	-	-	-	0	0	0	0	0	0	0	-	-	-	0	0	0	0	0	0	0	0	0	0	0	0	0	0	-	0	0	0	0	0	0	0	-	0	0	0	0	0	0	0	0	0	-	0	0	0	0	0	0	0	0	0	0	0	0	0	0	0	0	-	0	0	0	0	0	0	0	0
100110700|F|0-17:C>T-17:C>T	TGCAGGCAGCACCTCTTCGATGTTATCCCAAGCTTCTCGGGACCATATATCATCAATCACCACCAAGTA	TGCAGGCAGCACCTCTTCGATGTTATCCCAAGCTTCTCGGGACCATATATCATCAATCACCACCAAGTA		0	0	999	17:C>T	17	0.539877	0.017045	0.982955	0.017045	0.982955	0	0.03351	0.03351	0.03351	6	4.80952	1	1	-	-	-	1	-	1	-	1	1	1	1	1	-	-	1	1	1	1	-	1	1	-	1	1	1	-	-	1	1	1	1	1	1	1	1	-	1	1	1	1	-	1	1	1	1	-	-	1	1	1	1	-	-	-	1	-	1	-	-	1	-	1	1	1	-	1	-	-	1	1	-	-	1	-	1	-	-	1	1	1	1	-	-	1	-	-	1	1	-	-	1	1	1	1	1	-	1	-	1	-	-	1	1	-	1	1	1	1	1	1	1	1	1	1	-	-	-	1	1	1	1	-	-	1	-	-	1	-	-	-	1	-	1	-	1	-	1	-	1	-	-	1	-	1	1	1	-	1	1	-	-	-	1	-	1	-	1	-	-	-	-	-	1	1	1	-	1	-	-	1	1	1	1	1	-	-	-	-	1	1	-	-	-	-	1	1	1	-	1	-	1	-	-	-	1	1	1	-	1	-	1	-	1	1	1	1	1	1	1	1	1	-	-	-	1	1	1	-	-	-	-	1	1	1	1	1	-	1	1	1	-	1	1	1	-	-	1	1	-	1	1	-	-	-	1	1	-	1	1	-	-	1	1	1	-	-	1	1	-	1	-	1	-	-	-	-	-	-	-	-	1	1	-	1	1	-	1	-	-	-	1	-	-	1	-	-	-	1	-	-	-	0	-	-	-	1	-	-	-	-	1	-	1	1	1	-	1	0	-	1	1	-	-	-	1	0	-	1	1	-	-	-	-	1	-
100110737|F|0-6:G>T-6:G>T	TGCAGGGGTTATTGCATCTTGTGTAGTTTGTCATGCTTGATCACTGTGCGATATGTCGGAATTTTTCTT	TGCAGGGGTTATTGCATCTTGTGTAGTTTGTCATGCTTGATCACTGTGCGATATGTCGGAATTTTTCTT	scaffold8068	824	4	2.37606e-27	6:G>T	6	0.582822	0.021053	0.989474	0.010526	0.978947	0.010526	0.041219	0.020831	0.031025	4.14286	4.10667	1	1	1	-	1	1	1	-	1	1	1	1	1	-	1	1	-	1	1	-	-	1	1	1	-	-	-	1	1	-	-	-	-	1	1	1	1	-	1	1	1	-	1	1	1	1	1	1	1	-	1	-	-	1	1	0	1	1	-	1	1	1	1	1	1	1	1	1	1	1	1	-	1	-	-	-	-	1	1	1	1	-	-	-	-	1	1	-	1	1	1	1	1	1	1	1	-	1	-	1	1	-	1	1	1	-	1	1	-	1	-	1	1	-	1	-	-	-	-	1	-	-	1	-	1	-	-	-	1	1	1	-	1	-	-	1	-	1	-	1	1	-	1	1	1	1	1	-	1	1	-	1	1	-	1	1	1	-	1	-	1	-	1	1	-	1	1	1	-	1	1	1	1	1	-	-	1	-	-	-	1	-	-	1	-	-	1	1	1	1	-	1	-	-	1	1	1	-	1	1	1	1	1	1	-	-	-	-	1	1	1	1	1	-	-	1	1	-	1	1	-	1	1	1	-	-	-	1	1	-	-	1	-	1	-	-	-	1	1	1	1	-	1	1	1	1	1	1	1	-	1	1	1	-	-	-	-	1	-	-	-	1	1	-	-	1	-	1	-	1	1	-	-	-	-	-	-	-	-	-	-	-	-	-	-	-	-	-	1	1	1	1	1	0	1	1	1	-	1	-	1	2	-	-	1	-	-	1	1	-	-	1	-	-	1	-	1	2	-	-	1	1	-	-	1	1	-
100110737|F|0-54:G>A-54:G>A	TGCAGGGGTTATTGCATCTTGTGTAGTTTGTCATGCTTGATCACTGTGCGATATGTCGGAATTTTTCTT	TGCAGGGGTTATTGCATCTTGTGTAGTTTGTCATGCTTGATCACTGTGCGATATGTCGGAATTTTTCTT	scaffold8068	824	4	2.37606e-27	54:G>A	54	0.53681	0.022857	0.988571	0.011429	0.977143	0.011429	0.044669	0.022596	0.033633	4.14286	3.96698	1	1	1	-	-	1	1	1	-	1	-	1	-	-	-	-	-	1	1	-	1	1	-	1	1	1	-	1	1	1	1	-	1	1	1	1	-	1	-	-	1	1	1	-	1	1	-	1	-	-	-	-	1	-	-	2	-	-	-	1	-	1	1	-	1	1	-	-	-	-	-	1	-	-	1	1	1	-	-	1	1	1	-	-	-	1	1	1	1	-	1	1	1	1	1	-	1	-	1	-	1	1	1	1	1	1	1	-	1	-	1	1	1	-	1	1	-	-	1	1	1	-	-	1	1	1	1	1	-	1	-	-	1	-	1	1	1	-	1	-	1	1	1	-	-	1	-	1	1	1	1	-	-	-	1	1	-	1	-	1	1	1	-	-	1	-	-	1	1	1	1	-	-	-	-	1	1	-	1	-	-	1	1	1	-	-	-	-	-	1	1	1	1	-	1	-	-	1	1	-	1	1	1	1	-	1	1	-	-	1	1	1	1	1	-	1	1	1	1	1	1	-	1	1	1	1	-	1	-	-	-	1	-	1	1	1	-	-	1	-	1	-	-	-	-	-	1	-	1	-	-	-	-	-	-	-	1	-	1	1	1	-	-	-	1	-	-	-	1	1	-	1	1	-	-	-	-	-	1	1	1	-	-	1	-	1	-	-	1	-	-	-	-	0	-	-	1	1	1	-	-	2	-	1	1	1	1	-	-	1	1	-	-	-	1	-	1	0	-	1	-	-	-	-	1	1	-
100110749|F|0-24:A>T-24:A>T	TGCAGGGTACATTAGTTCCGGACCAAGGTATCTAAATTTTACTATGGTGTGTTTGAATGAAATAGCTTT	TGCAGGGTACATTAGTTCCGGACCAAGGTATCTAAATTTTACTATGGTGTGTTTGAATGAAATAGCTTT	scaffold35	105460	2	5.107e-29	24:A>T	24	1	1	0.027607	0.972393	0	0.027607	0	0.05369	0.026845	66.3518	27.1667	1	0	0	0	0	0	0	0	0	0	0	0	0	0	0	0	0	0	0	0	0	0	0	0	0	0	0	0	0	0	0	0	0	0	0	0	0	0	0	0	0	0	0	0	0	0	0	0	0	0	0	0	0	0	0	0	0	0	0	0	0	0	0	0	0	0	0	0	0	0	0	0	0	0	0	0	0	0	0	0	0	0	0	0	0	0	0	0	0	0	0	0	0	0	0	0	0	0	0	0	0	0	0	0	0	0	0	0	0	0	0	0	0	0	0	0	0	0	0	0	0	0	0	0	0	0	0	0	0	0	0	0	0	0	0	0	0	0	0	0	0	0	0	0	0	0	0	0	0	0	0	0	0	0	0	0	0	0	0	0	0	0	0	0	0	0	0	0	0	0	0	0	0	0	0	0	0	0	0	0	0	0	0	0	0	0	0	0	0	0	0	2	0	0	0	0	0	0	0	0	0	2	0	2	0	0	0	0	0	0	0	0	0	0	0	0	0	0	0	0	0	0	0	0	0	0	0	0	0	0	0	0	0	0	0	0	0	0	0	0	0	0	0	0	0	0	0	0	2	0	0	0	0	0	0	0	0	0	0	0	0	0	0	0	0	0	0	0	0	0	0	0	0	0	0	0	0	0	0	0	0	0	0	0	0	0	0	0	0	0	0	0	0	2	0	0	0	2	0	0	0	2	0	0	2	0	0	0	0	0	0	0	0	0	0	0	0	2	0	0	0	0	0	0	0	0	0
100110749|F|0-68:T>A-68:T>A	TGCAGGGTACATTAGTTCCGGACCAAGGTATCTAAATTTTACTATGGTGTGTTTGAATGAAATAGCTTT	TGCAGGGTACATTAGTTCCGGACCAAGGTATCTAAATTTTACTATGGTGTGTTTGAATGAAATAGCTTT	scaffold35	105460	2	5.107e-29	68:T>A	68	1	1	0.003067	0.996933	0	0.003067	0	0.006116	0.003058	66.3518	18	1	0	0	0	0	0	0	0	0	0	0	0	0	0	0	0	0	0	0	0	0	0	0	0	0	0	0	0	0	0	0	0	0	0	0	0	0	0	0	0	0	0	0	0	0	0	0	0	0	0	0	0	0	0	0	0	0	0	0	0	0	0	0	0	0	0	0	0	0	0	0	0	0	0	0	0	0	0	0	0	0	0	0	0	0	0	0	0	0	0	0	0	0	0	0	0	0	0	0	0	0	0	0	0	0	0	0	0	0	0	0	0	0	0	0	0	0	0	0	0	0	0	0	0	0	0	0	0	0	0	0	0	0	0	0	0	0	0	0	0	0	0	0	0	0	0	0	0	0	0	0	0	0	0	0	0	0	0	0	0	0	0	0	0	0	0	0	0	0	0	0	0	0	0	0	0	0	0	0	0	0	0	0	0	0	0	0	0	0	0	0	0	0	0	0	0	0	0	0	0	0	0	0	0	0	0	0	0	0	0	0	0	0	0	0	0	0	0	0	0	0	0	0	0	0	0	0	0	0	0	0	0	0	0	0	0	0	0	0	0	0	0	0	0	0	0	0	0	0	0	0	0	0	0	0	0	0	0	0	0	0	0	0	0	0	0	0	0	0	0	0	0	0	0	0	0	0	0	0	0	0	0	0	0	0	0	0	0	0	0	0	0	0	0	0	0	0	0	0	0	0	0	0	0	0	0	0	0	0	2	0	0	0	0	0	0	0	0	0	0	0	0	0	0	0	0	0
100110790|F|0-34:A>T-34:A>T	TGCAGGTCATCTGATTCCAACCAAGTACCACAGCAGAACCCATTACTGGCTCTCAAAAATGGAAAGGGT	TGCAGGTCATCTGATTCCAACCAAGTACCACAGCAGAACCCATTACTGGCTCTCAAAAATGGAAAGGGT	scaffold16 cov176	294906	7	2.37606e-27	34:A>T	34	0.806748	0.015209	0.988593	0.011407	0.984791	0.003802	0.029956	0.022553	0.026255	9.25	6.70517	1	1	1	1	-	1	-	1	-	-	1	1	1	1	1	1	1	1	1	1	1	1	1	-	1	1	1	1	1	1	1	1	1	1	1	1	1	1	1	1	1	1	1	1	1	1	-	1	1	1	1	-	1	1	-	1	1	1	1	-	1	-	-	-	1	1	-	1	1	1	1	1	1	1	1	1	1	1	1	1	1	1	1	1	1	-	1	1	-	1	1	1	1	1	-	1	1	1	1	1	1	1	-	1	1	-	1	1	1	-	1	1	1	1	1	1	1	1	-	1	1	1	-	1	-	1	1	1	-	-	1	1	1	1	1	1	1	1	-	1	1	-	1	1	1	1	1	1	-	1	1	1	1	-	1	1	1	-	1	-	1	1	1	-	1	1	1	-	1	1	1	1	1	1	-	1	-	1	1	1	1	1	1	-	1	1	-	1	1	1	-	0	1	-	-	1	1	1	1	-	1	2	1	0	1	1	1	1	1	1	-	1	1	-	1	1	1	1	1	1	1	1	1	1	1	1	1	1	-	1	1	1	1	-	1	1	1	-	-	1	1	1	1	1	-	-	1	1	0	1	1	1	1	1	1	1	-	-	1	1	1	1	-	1	1	1	1	1	1	-	1	1	-	1	1	1	-	1	1	1	1	1	1	-	1	1	-	1	-	1	1	1	1	1	-	-	1	1	1	1	1	1	1	1	1	1	1	1	1	1	1	1	1	-	1	1	1	1	1	-	1	1	1	1	-	1	-
100110798|F|0-34:C>T-34:C>T	TGCAGGTGAACTATCATTAGTGTGAAAAAGAGTACTTAAGATGCACCACTCTTTTCCAGCATTCATTCT	TGCAGGTGAACTATCATTAGTGTGAAAAAGAGTACTTAAGATGCACCACTCTTTTCCAGCATTCATTCT	scaffold1988	46448	2	5.107e-29	34:C>T	34	0.978528	1	0.003135	0.996865	0	0.003135	0	0.00625	0.003125	8.33415	5	1	0	0	-	0	0	0	0	0	0	0	0	-	0	0	0	0	0	0	-	0	0	0	0	0	0	0	0	0	0	0	0	0	0	0	0	0	0	0	0	0	0	0	0	0	0	0	0	0	0	0	0	0	0	0	0	0	0	-	0	0	0	0	0	0	0	0	0	0	0	0	0	0	0	0	0	0	0	0	0	0	0	0	0	0	0	0	0	0	-	0	0	0	0	0	0	0	0	0	-	0	0	0	0	0	0	0	0	0	0	0	0	0	0	0	0	0	0	0	0	0	0	0	0	0	0	0	0	0	0	0	0	0	0	0	0	0	0	0	0	0	0	0	0	0	0	0	0	0	0	0	0	0	0	0	0	0	0	0	0	0	0	0	0	0	0	0	0	0	0	0	0	0	0	0	0	0	0	0	0	0	0	0	0	0	0	0	0	0	0	0	0	0	0	0	0	0	0	0	0	0	0	0	0	0	0	0	0	0	0	0	0	0	0	0	-	0	0	0	0	0	0	0	0	0	0	0	0	0	0	0	0	0	0	0	0	0	0	0	0	0	0	0	0	0	0	0	0	0	0	0	0	0	0	0	0	0	0	0	0	0	0	2	0	0	0	0	0	0	0	0	0	0	0	0	0	0	0	0	0	0	0	0	0	0	0	0	0	0	0	0	0	0	0	0	0	0	0	0	0	0	0	0	0	0	0	0	0	0	0	0	0	0	0	0	0	0	0	0	0	0	0	0	0	0	0	0
100110800|F|0-61:A>C-61:A>C	TGCAGGTGCCGGAGCTGGGGACGGCGTGGCGGAGCTGCGGATCGAGATGCGAAAATATCCGATTTACAG	TGCAGGTGCCGGAGCTGGGGACGGCGTGGCGGAGCTGCGGATCGAGATGCGAAAATATCCGATTTACAG	scaffold2169	50585	2	2.37606e-27	61:A>C	61	0.996933	0.993846	0.009231	0.990769	0.006154	0.003077	0.012232	0.018291	0.015262	21.5588	12	1	0	0	0	0	0	0	0	0	0	0	0	0	0	0	0	0	0	0	0	0	0	0	0	0	0	0	0	0	0	0	0	0	0	0	0	0	0	0	0	0	0	0	0	0	0	0	0	0	0	0	0	0	0	0	0	0	0	0	0	0	0	0	0	0	0	0	0	0	0	0	0	0	0	0	0	0	0	0	0	0	0	0	0	0	0	0	0	0	0	0	0	0	0	0	0	0	0	0	0	0	0	0	0	0	0	0	0	0	0	0	0	0	0	0	0	0	0	0	0	0	0	0	0	0	0	0	0	0	0	0	0	0	0	0	0	0	0	0	0	0	0	0	0	0	0	0	0	0	0	0	0	0	0	0	0	0	0	0	0	0	0	0	0	0	0	0	0	0	0	0	0	0	0	0	0	0	0	0	0	0	0	0	0	0	0	0	0	0	0	0	0	0	0	0	0	0	0	0	0	0	0	0	0	0	0	0	0	0	0	0	0	0	0	0	0	0	0	0	0	0	0	0	0	0	0	0	0	0	0	0	0	0	0	0	0	0	0	0	0	0	0	0	0	0	0	0	0	0	0	0	0	0	0	0	0	0	0	0	0	0	0	0	0	0	0	0	0	0	0	0	0	0	0	0	0	0	0	0	0	0	0	0	0	0	0	0	0	0	0	0	0	0	1	0	0	0	0	0	0	0	1	0	0	0	0	0	0	0	0	0	0	0	0	0	0	0	2	0	0	0	0	0	0	0	0	-
100110816|F|0-17:G>T-17:G>T	TGCAGGTGTGGGCAAGTGTGTTGCTAGCTTGCTAGTGGGAATGAAGTGCATGGAGCTTCCTTGAGAATA	TGCAGGTGTGGGCAAGTGTGTTGCTAGCTTGCTAGTGGGAATGAAGTGCATGGAGCTTCCTTGAGAATA	scaffold2031	186436	10	1.10547e-25	17:G>T	17	0.54908	0.955307	0.055866	0.944134	0.044693	0.011173	0.085391	0.10549	0.09544	10.201	9.30769	1	0	0	0	0	0	0	-	0	-	-	0	0	0	-	-	-	0	0	0	0	-	-	0	0	-	-	0	0	0	-	0	-	-	-	0	-	-	-	0	0	-	-	-	0	-	0	0	0	0	-	-	-	-	-	-	0	-	-	0	-	-	0	0	0	-	0	0	0	0	-	0	0	0	0	0	-	-	-	0	-	0	0	-	0	0	0	-	0	0	0	-	-	-	0	0	0	0	-	-	0	0	0	0	0	0	0	-	-	0	0	0	0	-	-	0	0	0	0	0	0	0	-	0	0	0	0	-	-	0	-	-	-	0	0	-	0	-	-	0	0	-	0	-	0	0	-	0	0	-	0	-	0	-	-	-	-	0	-	0	-	-	0	0	0	0	0	-	-	0	-	0	0	-	0	0	0	-	-	0	-	0	-	-	-	0	-	0	-	-	0	1	0	-	0	0	-	-	0	0	0	2	-	1	0	0	0	0	-	0	0	-	-	0	0	0	0	0	0	0	-	-	-	0	-	0	-	0	0	0	0	0	-	-	0	0	0	0	-	-	-	-	-	-	-	-	0	-	1	-	-	-	2	0	-	-	0	0	-	-	-	0	-	0	-	0	0	-	-	-	0	0	-	0	0	-	0	-	-	-	0	-	0	-	0	-	0	-	-	-	-	-	-	1	-	-	-	-	0	0	0	1	-	-	1	0	0	-	0	-	-	-	-	-	-	0	0	1	0	0	0	0	0	0	-	1	-
100110816|F|0-24:T>A-24:T>A	TGCAGGTGTGGGCAAGTGTGTTGCTAGCTTGCTAGTGGGAATGAAGTGCATGGAGCTTCCTTGAGAATA	TGCAGGTGTGGGCAAGTGTGTTGCTAGCTTGCTAGTGGGAATGAAGTGCATGGAGCTTCCTTGAGAATA	scaffold2031	186436	10	1.10547e-25	24:T>A	24	0.542945	0.966102	0.045198	0.954802	0.033898	0.011299	0.065498	0.08631	0.075904	10.201	9.63636	1	0	0	0	0	0	0	-	0	-	-	0	0	0	-	-	-	0	0	0	0	-	-	0	0	-	-	0	0	0	-	0	-	-	-	0	-	-	-	0	0	-	-	-	0	-	0	0	0	0	-	-	-	-	-	-	0	-	-	0	-	-	0	0	0	-	0	0	0	0	-	0	0	0	0	0	-	-	-	0	-	0	0	-	0	0	0	-	0	0	0	-	-	-	0	0	0	0	-	-	0	0	0	0	0	0	0	-	-	0	0	0	0	-	-	0	0	0	0	0	0	0	-	0	0	0	0	-	-	0	-	-	-	0	0	-	0	-	-	0	0	-	0	-	0	0	-	0	0	-	0	-	0	-	-	-	-	0	-	0	-	-	0	0	0	0	0	-	-	0	-	0	0	-	0	0	0	-	-	0	-	0	-	-	-	0	-	0	-	-	0	1	0	-	0	0	-	-	0	0	0	2	-	1	0	0	0	0	-	0	0	-	-	0	0	0	0	0	0	0	-	-	-	0	-	0	-	0	0	0	0	0	-	-	0	0	0	0	-	-	-	-	-	-	-	-	0	-	1	-	-	-	0	0	-	-	0	0	-	-	-	0	-	2	-	0	0	-	-	-	0	0	-	0	0	-	0	-	-	-	0	-	0	-	0	-	0	-	-	-	-	-	-	1	-	-	-	-	0	0	0	1	-	-	-	0	0	-	0	-	-	-	-	-	-	0	0	1	0	0	0	0	0	0	-	-	-
100110818|F|0-50:G>T-50:G>T	TGCAGGTGTGGGCAAATGTGTTGCAAGCTTGCTAGTGGGAATGAAGTGCAGGGAGCTTCCTTGAGAATA	TGCAGGTGTGGGCAAATGTGTTGCAAGCTTGCTAGTGGGAATGAAGTGCAGGGAGCTTCCTTGAGAATA		0	0	999	50:G>T	50	0.677914	0.045249	0.968326	0.031674	0.954751	0.013575	0.086403	0.061342	0.073872	16.2308	12.9286	1	1	1	1	1	1	1	-	1	-	1	1	1	1	1	-	1	1	1	1	1	1	-	1	1	1	-	1	1	1	-	1	-	-	-	1	-	1	-	1	1	-	-	-	1	-	1	1	-	1	1	-	-	-	-	-	1	-	-	1	1	1	1	1	1	-	1	1	1	1	-	1	1	1	1	1	1	1	1	1	-	1	1	-	-	1	1	-	1	1	1	-	1	-	-	-	1	1	-	1	1	1	1	1	1	1	1	1	-	1	1	1	1	1	-	1	-	-	1	1	1	1	-	1	1	1	1	1	-	1	-	-	-	1	1	1	1	-	-	1	1	1	1	-	1	1	1	1	1	1	1	-	1	1	-	-	1	1	1	1	-	1	1	1	1	1	1	1	-	1	-	1	1	-	1	1	1	-	1	1	-	1	1	1	-	1	-	1	-	1	1	2	1	-	1	1	-	-	1	1	1	2	-	0	1	1	1	1	-	1	1	1	0	1	1	1	1	1	1	1	1	-	-	1	1	1	1	1	1	1	1	1	-	-	1	1	1	1	-	-	-	1	1	-	-	-	1	-	0	-	-	-	2	1	-	-	1	1	-	0	1	1	1	1	-	1	1	1	-	-	1	1	-	1	1	-	1	1	-	-	1	-	1	-	1	1	1	-	-	-	-	-	1	0	-	-	1	1	1	1	1	0	1	1	-	1	1	1	1	1	-	-	-	-	-	1	1	0	1	1	1	1	1	1	-	-	-
100110821|F|0-37:G>A-37:G>A	TGCAGGTGTTTGGGATGTGCTGATGGTGGTGCTGGTAGGACGATCAGTAGCCGTTGGAGTCATCTCTAA	TGCAGGTGTTTGGGATGTGCTGATGGTGGTGCTGGTAGGACGATCAGTAGCCGTTGGAGTCATCTCTAA	scaffold12808	665	2	2.37606e-27	37:G>A	37	0.647239	0.966825	0.047393	0.952607	0.033175	0.014218	0.06415	0.090294	0.077222	35.4603	18.9091	1	0	-	0	-	0	0	-	0	0	-	-	-	0	0	0	-	0	0	0	-	0	-	0	-	0	0	0	0	-	-	-	-	0	0	0	-	0	0	0	0	-	0	0	-	0	-	0	0	0	0	0	0	-	-	-	-	0	-	0	-	0	-	0	-	0	0	-	-	0	0	0	0	0	0	0	0	-	0	0	-	0	0	0	0	0	-	0	0	0	-	0	0	0	0	0	-	0	0	-	0	0	0	-	0	-	0	-	-	0	0	-	0	0	0	0	0	0	0	-	-	0	0	-	0	0	0	0	0	-	0	-	0	0	-	-	-	0	0	0	-	-	0	0	-	0	0	0	0	0	0	0	0	-	-	0	0	0	-	0	0	0	-	0	0	-	0	0	-	1	-	-	0	-	0	-	-	-	0	-	0	-	-	-	0	0	0	0	0	-	-	2	0	0	0	-	0	0	0	-	0	2	0	1	-	0	-	0	0	-	-	0	0	-	-	0	0	0	-	0	0	0	-	-	0	0	0	0	0	0	-	0	-	0	0	0	1	0	0	0	-	0	-	0	-	-	-	-	1	-	0	-	2	-	0	-	0	0	-	-	-	0	0	0	0	-	1	0	0	0	0	-	0	0	0	-	1	0	-	0	-	0	0	0	-	0	0	0	0	0	0	0	-	1	-	0	0	0	0	0	-	0	-	0	-	-	-	0	0	0	0	-	0	-	-	-	0	0	-	0	-	0	0	0	0	-	-
100110854|F|0-13:A>G-13:A>G	TGCAGTAAAAAGGAAGGGACTATCATGGGTTGTGAAGTTAATGATATTAAGTTGTTTTCCTGGGTGAGA	TGCAGTAAAAAGGAAGGGACTATCATGGGTTGTGAAGTTAATGATATTAAGTTGTTTTCCTGGGTGAGA	scaffold4159 cov179	64825	4	5.107e-29	13:A>G	13	0.742331	0.995868	0.004132	0.995868	0.004132	0	0.00823	0.00823	0.00823	4.14286	4	1	-	-	-	-	0	0	-	0	0	-	-	-	0	-	1	-	0	0	0	-	-	0	0	0	0	-	-	0	0	-	0	0	0	0	0	-	0	-	-	0	0	0	0	0	-	-	-	0	0	-	0	-	0	0	-	0	-	-	0	0	0	-	-	-	0	-	0	-	-	-	0	-	0	-	-	-	-	-	0	-	0	-	-	0	0	0	0	0	-	0	0	-	-	-	0	0	0	0	-	0	0	0	0	0	0	0	0	0	0	0	0	0	0	0	0	0	0	0	0	0	0	0	0	0	0	0	0	0	0	0	0	-	0	0	0	0	0	0	0	0	0	0	0	0	0	0	0	0	0	0	0	0	0	0	0	0	0	0	0	0	0	0	0	0	0	0	0	0	-	0	0	0	0	0	0	0	0	0	-	0	0	0	0	0	0	0	0	0	0	-	-	-	-	-	0	-	0	0	-	-	-	-	-	-	-	-	-	0	0	0	0	-	-	-	-	-	-	-	0	0	0	-	0	0	-	0	0	0	0	0	-	0	0	0	-	0	0	0	-	-	0	0	0	-	0	0	0	-	0	0	0	-	0	-	0	0	0	0	0	-	0	0	0	0	0	0	0	0	0	0	0	0	0	0	0	0	0	0	0	0	0	0	0	0	0	0	0	0	0	0	0	0	0	0	0	0	0	0	0	0	0	0	0	0	0	0	0	0	0	0	-	0	0	0	0	0	0	0	0	0	0	0	0	0	0	0
100110855|F|0-45:A>G-45:A>G	TGCAGTAAAAAGGGAGGGACTATCATGGGTTGTGAAGTTATTGATATTAAGTTGTTTTCCAGGGGAAAA	TGCAGTAAAAAGGGAGGGACTATCATGGGTTGTGAAGTTATTGATATTAAGTTGTTTTCCAGGGGAAAA	scaffold68 cov178	221062	4	3.07362e-26	45:A>G	45	0.757669	0.004049	0.995951	0.004049	0.995951	0	0.008064	0.008064	0.008064	4	3.15615	1	1	1	1	1	1	1	1	-	-	-	1	-	1	-	0	1	1	1	-	-	1	1	1	1	1	-	-	1	1	1	1	1	1	1	1	-	-	1	-	-	-	1	1	-	1	1	-	-	1	-	1	1	1	1	-	1	-	-	1	-	1	1	-	-	-	1	-	1	1	-	1	1	1	-	1	1	1	1	1	-	1	-	-	1	1	-	1	1	1	1	1	-	1	1	1	1	1	1	1	1	1	1	1	-	1	1	-	1	1	1	1	1	1	1	1	1	-	1	1	1	1	1	1	1	1	1	1	1	1	1	1	-	1	1	1	1	1	1	1	1	1	1	1	1	1	-	1	1	1	1	1	1	1	1	1	1	1	1	1	1	1	1	1	1	1	1	1	1	-	1	1	1	1	1	1	1	1	1	1	1	1	1	1	1	1	1	1	1	-	-	1	1	-	-	1	1	-	1	1	1	-	1	1	-	-	1	1	1	1	1	1	1	1	-	1	-	-	1	1	1	1	1	-	1	-	1	-	-	1	1	-	1	-	1	1	1	1	1	1	1	-	1	-	-	1	-	1	1	-	-	-	1	1	1	-	1	1	1	1	-	-	1	1	-	1	-	1	1	1	1	1	-	1	1	1	1	1	1	-	1	-	1	1	-	1	1	1	-	1	1	1	1	1	1	-	-	1	1	1	1	1	1	1	1	-	1	1	1	1	1	1	1	1	-	1	1	1	1	1	1	-	-	1	1	1	1
100110875|F|0-13:G>A-13:G>A	TGCAGTAACAACAGAGAATTAATCTTAGTCTTGTCCTCTACATTCCAATAAATGCTGCCTTTTACAGAT	TGCAGTAACAACAGAGAATTAATCTTAGTCTTGTCCTCTACATTCCAATAAATGCTGCCTTTTAC	scaffold2031	110215	6	1.30002e-24	13:G>A	13	0.54908	0.994413	0.005587	0.994413	0.005587	0	0.011111	0.011111	0.011111	6.89815	3	1	-	-	0	-	-	0	-	0	-	0	-	0	0	0	-	0	-	-	-	0	-	-	0	0	-	-	0	0	0	0	0	0	0	0	0	-	0	0	0	0	0	-	0	0	-	0	0	-	-	0	0	0	-	0	-	0	0	0	-	0	0	0	-	-	0	0	0	0	0	-	0	0	-	-	-	-	-	-	0	-	-	0	-	0	-	0	-	0	0	0	0	0	0	0	-	-	0	-	0	-	0	0	0	-	0	0	-	-	0	-	-	-	-	-	0	0	0	-	0	0	0	-	-	-	-	-	0	0	0	0	-	0	-	-	0	0	-	0	-	-	0	-	-	-	0	-	-	0	-	0	0	0	0	-	-	-	0	0	-	-	-	-	-	-	-	0	-	-	-	0	-	-	-	-	0	-	0	0	0	0	0	0	0	-	-	0	-	0	0	0	0	-	-	-	0	0	0	0	0	-	0	0	0	-	0	0	-	0	-	0	0	0	-	-	0	0	-	-	0	0	-	-	0	-	-	0	0	-	-	-	-	-	0	-	0	0	0	0	-	0	-	-	0	-	-	0	0	0	-	-	0	0	0	-	0	-	0	-	-	-	0	0	-	-	0	-	0	-	-	-	0	0	0	-	0	0	0	-	0	0	0	-	0	0	-	0	0	-	0	0	0	-	0	0	0	0	0	-	-	0	-	-	0	0	-	-	0	0	-	1	0	0	0	0	-	-	0	0	-	0	0	-	0	-	-	-
100110877|F|0-46:G>A-46:G>A	TGCAGTAACAACAGAGAATTAATCTTAGTCTTGTCCTCTACATTCCGATAAATGCTGCCTTTTACAGAT	TGCAGTAACAACAGAGAATTAATCTTAGTCTTGTCCTCTACATTCCGATAAATGCTGCCTTTTAC	scaffold2031	110215	6	2.7942e-26	46:G>A	46	0.754601	1	0.004065	0.995935	0	0.004065	0	0.008097	0.004049	10.086	3	1	-	-	-	0	0	0	0	-	0	0	-	0	0	0	0	0	-	0	-	-	0	0	0	0	0	0	-	0	0	0	-	0	0	0	-	0	0	0	-	-	0	0	0	-	0	0	-	0	0	0	0	0	0	0	0	-	0	0	-	0	0	-	0	-	0	0	-	0	0	0	0	-	-	0	0	0	0	0	0	0	0	-	0	0	-	-	0	-	0	0	0	0	0	0	0	0	0	0	-	-	0	-	-	-	0	0	0	0	0	-	0	0	0	0	0	0	0	-	-	-	-	-	0	0	0	0	0	0	0	0	0	0	-	0	0	0	0	0	-	-	0	-	0	-	0	0	-	0	0	-	0	-	0	0	0	0	-	0	0	0	0	0	-	0	-	-	0	0	-	0	-	0	0	0	-	0	0	0	0	0	-	0	0	0	0	0	0	0	-	-	0	0	0	0	0	0	0	0	0	-	0	0	0	-	0	0	-	0	0	0	0	0	0	-	0	0	0	-	0	0	0	0	0	-	0	0	-	0	0	-	-	0	0	0	-	0	0	0	0	0	0	0	0	0	0	0	0	0	0	0	0	0	0	0	0	-	0	0	0	-	0	-	-	0	-	-	0	0	0	0	0	0	0	0	0	0	0	0	0	0	0	0	0	0	0	-	0	0	0	0	0	0	0	0	-	0	0	-	0	-	0	-	0	0	0	0	0	0	0	2	0	0	0	0	-	-	0	0	-	0	0	0	0	0	0	-
100110878|F|0-65:A>G-65:A>G	TGCAGTAAGATGTGAAGATTGGTTGCATGCTCTTTATCATCTACTGCCATCTGCATGGGAGTTACACAT	TGCAGTAAGATGTGAAGATTGGTTGCATGCTCTTTATCATCTACTGCCATCTGCATGGGAGTTAC		0	0	999	65:A>G	65	0.871166	0.028169	0.982394	0.017606	0.971831	0.010563	0.054751	0.034591	0.044671	7.66667	4.05015	1	1	1	1	1	1	1	1	1	1	1	1	1	1	-	-	1	1	1	1	1	-	1	1	1	-	-	1	1	1	1	-	1	1	1	1	-	1	1	1	1	1	1	1	-	1	1	-	-	1	-	-	1	1	1	1	1	1	1	1	1	1	1	-	1	1	1	1	1	1	1	-	1	1	1	1	1	1	1	1	1	1	1	-	1	1	1	1	1	-	1	1	1	1	-	1	1	1	1	-	1	1	1	1	1	1	1	1	1	1	1	1	1	1	1	1	1	1	1	1	1	1	1	1	1	1	1	1	1	1	1	1	-	1	1	1	1	1	1	1	1	1	1	1	1	1	1	1	1	1	1	1	1	1	1	1	1	1	1	1	1	1	1	1	1	1	1	1	1	-	1	1	1	1	1	1	1	1	1	1	1	1	1	1	1	1	1	1	1	1	1	0	1	1	1	1	1	1	1	1	1	0	1	0	-	1	-	-	1	-	1	1	1	1	1	1	1	-	-	1	1	1	1	1	1	-	1	-	1	1	1	1	1	1	1	1	1	1	-	-	1	1	-	1	1	1	1	1	0	-	1	1	2	1	1	1	1	1	1	1	-	1	-	2	1	1	1	1	1	1	1	1	-	1	1	1	1	1	1	1	1	1	1	1	1	2	1	1	-	1	1	1	1	-	1	1	1	1	1	1	1	-	1	-	1	1	1	1	1	-	-	1	1	-	1	1	1	0	1	1	1	1	1	1	1	1	1
100110894|F|0-66:T>G-66:T>G	TGCAGTACAGTCCACCGTTTCAAGCAGGTATCCCAAATACATTAATTTTCTAGGGAATACTAATTATCC	TGCAGTACAGTCCACCGTTTCAAGCAGGTATCCCAAATACATTAATTTTCTAGGGAATACTAATTATCC	scaffold14278	9669	2	2.37606e-27	66:T>G	66	0.837423	1	0.003663	0.996337	0	0.003663	0	0.007299	0.00365	3.71698	3	1	-	0	0	0	-	0	-	0	-	0	0	-	0	-	-	0	0	0	-	-	0	0	-	0	0	0	-	0	0	0	0	0	0	0	-	0	0	0	0	0	-	0	0	-	0	-	0	0	0	-	-	0	0	0	0	0	0	0	0	0	0	-	0	-	-	0	0	0	0	0	0	0	0	0	0	0	0	0	0	0	0	0	-	0	0	-	0	-	0	0	0	-	-	0	0	0	0	0	-	0	0	0	0	0	0	0	0	0	-	0	0	0	0	0	0	0	0	0	0	0	0	0	0	0	0	0	0	0	0	0	0	-	0	0	0	0	0	0	0	0	0	0	0	0	0	0	0	0	0	0	0	0	0	0	0	0	0	0	0	0	0	0	0	0	0	0	0	0	-	0	0	0	0	0	0	-	0	0	0	0	0	0	0	0	0	0	0	0	0	0	-	-	0	-	-	-	0	0	0	0	0	0	0	0	0	0	-	-	0	0	0	0	0	0	0	0	-	-	0	0	0	-	0	0	0	0	-	0	-	0	0	0	-	0	0	0	0	-	0	0	0	0	0	0	0	0	0	0	-	0	0	0	0	-	0	0	0	0	0	-	-	0	0	0	0	0	0	0	0	0	0	-	0	0	0	0	0	0	-	2	-	0	0	0	0	0	0	0	0	0	0	0	0	0	0	0	0	0	0	0	0	0	0	0	0	0	0	0	0	0	0	0	0	-	0	0	0	0	0	0	-	0	0	0	0	0
100110916|F|0-25:C>T-25:C>T	TGCAGTATAAGTAGGATCATTGCAACAGAAAAAGCAGAGGAAAGAACAATTTAGCATTGCTGATAGCAG	TGCAGTATAAGTAGGATCATTGCAACAGAAAAAGCAGAGGAAAGAACAATTTAGCATTGCTGATAGCAG	scaffold15221	510027	6	5.107e-29	25:C>T	25	1	1	0.021472	0.978528	0	0.021472	0	0.042023	0.021011	77.6578	26.7	1	0	0	0	0	0	0	0	0	0	0	0	0	0	0	0	0	0	0	0	0	0	0	0	0	0	0	0	0	0	0	0	0	0	0	0	0	0	0	0	0	0	0	0	0	0	0	0	0	0	0	0	0	0	0	0	0	0	0	0	0	0	0	0	0	0	0	0	0	0	0	0	0	0	0	0	0	0	0	0	0	0	0	0	0	0	0	0	0	0	0	0	0	0	0	0	0	0	0	0	0	0	0	0	0	0	0	0	0	0	0	0	0	0	0	0	0	0	0	0	0	0	0	0	0	0	0	0	0	0	0	0	0	0	0	0	0	0	0	0	0	0	0	0	0	0	0	0	0	0	0	0	0	0	0	0	0	0	0	0	0	0	0	0	0	0	0	0	0	0	0	0	0	0	0	0	0	0	0	0	0	0	0	0	0	0	0	0	0	0	0	2	0	0	0	0	0	0	0	0	0	2	0	2	0	0	0	0	0	0	0	0	0	0	0	0	0	0	0	0	0	0	0	0	0	0	0	0	0	0	0	0	0	0	0	0	0	0	0	0	0	0	0	0	0	0	0	0	2	0	0	0	0	0	0	0	0	0	0	0	0	0	0	0	0	0	0	0	0	0	0	0	0	0	0	0	0	0	0	0	0	0	0	0	0	0	0	0	0	0	0	0	0	2	0	0	0	0	0	0	0	0	0	0	0	0	0	0	0	2	0	0	0	0	0	0	0	2	0	0	0	0	0	0	0	0	0
100110925|F|0-8:G>A-8:G>A	TGCAGTATGTCAATTTGTTCACATGAAGTTTAAAATCATGAGCAGCAAAGGACTTCAAGGCAAACCAGA	TGCAGTATGTCAATTTGTTCACATGAAGTTTAAAATCATGAGCAGCAAAGGACTTCAAGGCAAACCAGA	scaffold5991	324	4	5.107e-29	8:G>A	8	0.742331	0.995868	0.004132	0.995868	0.004132	0	0.00823	0.00823	0.00823	7.77966	7	1	-	0	0	-	0	0	-	0	0	0	0	0	0	0	0	0	-	0	0	0	0	0	0	0	-	-	0	0	0	0	0	0	-	0	0	-	0	-	0	0	0	-	0	0	0	0	0	0	0	-	0	0	0	0	-	0	0	0	0	0	0	0	0	0	0	0	0	0	-	-	0	0	-	-	-	-	0	-	0	0	0	0	-	0	0	0	-	0	0	-	0	0	0	0	0	-	0	0	-	-	0	0	0	0	0	0	-	-	0	0	-	-	0	0	0	0	0	-	-	0	0	0	-	-	0	-	0	0	0	0	0	-	-	-	0	0	0	0	0	0	0	-	0	0	0	0	0	0	-	0	0	0	0	0	0	0	0	0	0	0	-	-	0	0	-	-	-	-	-	0	0	0	0	-	0	1	0	0	0	0	0	0	0	0	0	0	0	0	0	0	-	0	-	-	0	0	0	0	0	-	0	-	0	0	0	0	-	0	0	0	0	-	-	0	0	-	-	0	0	0	0	0	0	0	-	0	0	0	-	-	-	-	0	0	0	0	0	0	0	0	-	-	0	-	-	0	0	0	0	0	0	0	0	0	0	0	0	-	0	0	-	-	0	0	0	0	0	-	-	-	0	0	0	-	0	0	0	0	0	0	0	0	0	0	0	0	0	0	-	0	0	-	0	0	0	0	0	-	-	0	0	-	0	0	-	-	0	0	0	0	0	0	0	0	-	0	0	0	0	0	0	-	0	-	0	-
100110927|F|0-47:A>T-47:A>T	TGCAGTATAGCAATTTGTTCACATGAAGATTAAAATCATGAGCAGCAAAGGACTTCAAGGCAAACCAGA	TGCAGTATAGCAATTTGTTCACATGAAGATTAAAATCATGAGCAGCAAAGGACTTCAAGGCAAACCAGA	scaffold1535	155608	4	5.107e-29	47:A>T	47	0.466258	0.993421	0.006579	0.993421	0.006579	0	0.013071	0.013071	0.013071	5.68508	4	1	-	-	-	-	-	0	0	-	0	-	0	-	0	0	-	0	-	0	-	-	-	-	-	-	0	-	-	-	0	0	-	0	-	-	0	-	-	0	-	-	0	-	-	-	-	-	-	0	0	-	0	0	0	-	0	-	-	-	-	-	0	-	0	-	-	0	0	-	-	-	0	-	-	0	0	0	-	-	-	0	-	0	0	0	1	-	0	0	0	-	-	-	-	-	-	0	-	0	0	-	0	0	-	-	0	-	0	0	0	-	0	0	-	0	-	0	0	0	0	0	0	0	-	-	0	0	0	0	-	-	0	0	0	0	-	-	0	-	0	-	0	0	0	0	0	0	0	-	-	-	0	-	0	-	-	-	0	-	0	-	0	-	-	0	0	0	-	-	-	-	0	-	-	0	0	-	-	0	-	0	0	0	-	0	0	-	-	-	-	-	-	-	0	0	-	-	-	-	-	-	0	-	-	-	-	0	-	0	-	0	-	-	-	0	-	-	-	-	-	-	-	0	-	-	0	-	-	-	0	0	-	0	0	0	0	-	0	0	0	-	0	0	0	0	0	-	-	-	0	-	-	-	0	-	0	0	-	-	0	-	-	0	-	0	-	0	-	0	-	-	-	0	0	-	-	-	-	-	0	0	0	0	0	0	-	-	0	0	-	-	0	-	0	-	-	-	0	0	0	-	-	0	0	-	0	0	-	-	-	0	-	0	0	-	0	0	0	-	-	-	-	0	0	0	0	0
100110945|F|0-18:A>G-18:A>G	TGCAGTCAAAGCATGCTCATCTTAACATGAAGGTCACCTGAGGAAAAATGCCAAGCATTTATGCTTTTT	TGCAGTCAAAGCATGCTCATCTTAACATGAAGGTCACCTGAGGAAAAATGCCAAGCATTTATGCTTTTT	scaffold4143	63341	2	5.107e-29	18:A>G	18	0.717791	1	0.004274	0.995726	0	0.004274	0	0.00851	0.004255	5.93471	5	1	-	-	-	0	0	0	0	0	-	-	-	0	0	0	-	0	-	0	0	-	-	-	0	0	0	-	0	0	-	0	0	0	-	0	-	0	-	0	0	0	-	-	0	0	0	-	0	0	-	-	0	0	0	0	0	0	-	-	0	0	-	-	0	0	0	0	0	-	0	0	-	-	-	0	0	0	0	0	-	0	0	0	-	0	0	0	0	0	0	0	0	-	-	-	0	0	-	-	-	0	0	0	0	0	0	0	-	0	0	0	0	0	0	-	0	0	0	0	-	0	-	0	0	0	0	0	0	0	0	-	-	-	-	0	-	0	0	0	0	-	0	0	0	0	-	0	0	0	0	-	-	0	0	0	0	0	0	0	0	0	0	0	0	0	0	0	0	0	0	-	0	0	0	0	0	-	0	-	0	-	0	0	0	0	0	0	0	-	-	0	0	0	0	-	0	-	0	0	-	-	0	-	-	0	-	0	0	0	0	-	0	0	0	-	0	0	0	-	0	-	-	-	-	0	-	-	0	0	0	0	0	-	0	0	0	-	-	0	0	-	0	0	-	0	0	0	0	-	-	-	0	0	-	0	0	0	0	0	0	0	0	0	0	-	0	-	0	0	0	0	0	0	0	0	0	-	0	0	0	0	0	0	0	0	0	0	-	0	0	-	0	0	0	0	0	0	-	0	0	0	0	0	0	0	0	-	0	0	0	0	0	0	0	-	-	0	2	0	0	-	0	0	-	0	0	0
100110960|F|0-18:T>A-18:T>A	TGCAGTCATTGATGTTGGTACTGTTCACAAGATCAAAACAGGAGAGATTAAGGTACGTGCAAAGATAAA	TGCAGTCATTGATGTTGGTACTGTTCACAAGATCAAAACAGGAGAGATTAAGGTACGTGCAAAGATAAA	scaffold1649 cov178	309898	2	2.37606e-27	18:T>A	18	0.907975	0.030405	0.996622	0.003378	0.969595	0.027027	0.058962	0.006734	0.032848	23.5833	17.1582	1	1	1	1	1	1	1	1	1	1	1	-	1	1	1	-	-	1	1	1	1	1	1	1	1	1	1	1	1	1	1	1	1	1	1	1	1	1	-	-	1	-	1	1	1	1	1	1	1	1	-	1	1	1	1	1	1	1	1	1	1	1	1	1	1	1	1	1	-	-	1	1	1	1	-	1	1	1	1	1	1	1	1	1	1	-	1	1	1	1	1	1	1	1	1	1	1	1	1	-	1	1	1	1	1	1	1	1	1	1	1	1	1	1	-	1	1	1	1	1	1	1	1	1	1	1	1	1	1	1	1	1	1	-	-	1	1	1	1	1	1	1	1	1	1	-	1	1	1	1	1	1	1	1	1	1	1	1	1	1	1	1	-	1	1	1	1	1	-	-	1	1	1	1	-	1	1	1	1	1	1	1	1	1	1	1	1	1	1	-	1	2	1	1	-	1	1	1	1	1	1	2	1	2	1	1	1	1	-	-	1	1	1	1	1	-	1	1	1	1	1	1	1	1	1	1	1	1	1	1	1	1	1	1	1	1	1	1	1	1	1	1	1	1	1	1	1	1	2	1	1	1	2	1	1	-	1	1	1	1	1	1	1	1	-	1	1	1	1	-	1	1	1	1	1	1	1	1	1	1	1	1	1	1	1	1	1	1	1	1	1	1	1	0	1	1	1	2	1	1	1	1	1	1	1	1	1	1	1	2	1	1	1	1	1	1	-	2	1	1	1	-	1	1	1	1	1
100110965|F|0-26:A>G-26:A>G	TGCAGTCCCATTAAATCAAAACTGTCATAAACTTCATCATACTCAGTGAAAAAATCTACACCTTTTTCC	TGCAGTCCCATTAAATCAAAACTGTCATAAACTTCATCATACTCAGTGAAAAAATCTACACCTTTTTCC	scaffold353	140463	2	2.37606e-27	26:A>G	26	0.453988	0.006757	0.993243	0.006757	0.993243	0	0.013422	0.013422	0.013422	6	5	1	-	-	-	-	-	1	-	-	-	1	-	-	1	1	-	-	-	-	-	-	1	1	1	-	-	1	-	-	1	-	1	-	1	1	1	-	1	-	-	-	-	1	1	-	1	1	-	-	1	1	-	-	1	-	-	-	-	-	-	1	1	-	-	-	-	-	-	1	1	1	-	-	-	1	-	1	1	1	-	-	1	1	1	-	1	-	1	1	-	-	1	1	-	-	-	-	1	1	1	-	-	-	1	-	1	-	1	1	-	1	-	-	1	1	-	-	-	-	-	-	-	-	1	1	-	-	1	1	1	-	1	1	1	1	-	-	1	1	1	1	-	1	1	-	-	1	1	1	-	-	-	1	-	-	1	1	-	1	-	1	-	-	-	-	-	-	1	1	-	-	-	1	1	1	1	-	1	1	-	-	-	-	1	1	1	1	-	1	-	1	1	1	1	-	1	-	-	-	-	-	1	1	1	1	1	-	-	-	1	1	1	1	1	-	1	-	1	-	1	-	-	1	1	-	-	1	1	-	-	-	-	1	-	1	-	-	1	-	1	-	-	-	-	-	-	-	-	1	1	1	1	-	-	1	-	-	1	-	-	1	-	-	-	1	-	-	-	1	-	-	-	1	-	1	-	1	-	1	1	1	-	1	1	-	1	-	-	1	-	-	-	-	1	1	-	-	-	-	1	-	-	-	1	-	1	-	0	1	1	1	1	-	1	-	1	1	1	-	1	-	-	1	1	-	1	1
100110988|F|0-28:T>C-28:T>C	TGCAGTCTGAATGAAGATTCAAACACATTAAGTTGAGAAGAAATACAAAAAGACATCACTCTTACAGAT	TGCAGTCTGAATGAAGATTCAAACACATTAAGTTGAGAAGAAATACAAAAAGACATCACTCTTAC	scaffold1535	165478	2	1.30002e-24	28:T>C	28	0.714724	0.012876	0.995708	0.004292	0.987124	0.008584	0.02542	0.008547	0.016983	2.66667	2.65328	1	1	2	1	1	1	1	1	-	-	1	1	1	1	-	1	-	1	1	-	1	1	1	-	1	1	1	-	1	-	-	-	1	1	1	-	-	1	-	-	-	1	1	1	1	-	-	-	1	1	-	-	-	1	1	1	-	-	-	1	1	1	-	1	1	-	1	-	-	1	-	-	-	1	1	-	-	1	-	1	-	1	-	-	1	1	1	1	1	-	1	1	1	1	1	1	-	1	1	-	1	1	1	1	1	1	1	1	1	2	1	1	-	1	1	1	1	1	1	1	1	1	-	1	1	1	1	1	1	1	1	1	1	1	1	1	1	1	1	1	1	1	1	1	1	1	1	1	1	1	-	1	1	-	1	1	1	1	1	1	1	1	1	1	1	-	-	1	1	1	1	-	1	1	1	-	1	1	-	1	1	1	1	1	1	1	1	1	1	-	1	-	1	-	-	1	1	-	1	1	1	1	-	-	-	1	-	-	-	-	-	1	1	1	1	1	-	1	-	1	1	-	-	1	1	-	-	-	1	1	1	1	-	-	1	-	-	-	-	-	-	1	1	-	-	1	1	1	1	1	-	1	-	1	1	-	-	1	1	1	-	1	1	1	1	1	1	1	1	1	1	-	-	-	1	1	1	1	1	0	1	1	1	1	1	1	1	1	1	-	1	1	1	1	1	1	1	-	1	1	1	1	1	-	1	1	1	1	1	1	-	1	-	-	1	1	1	1	1	1	1	1	1	1	1	1	1
100111009|F|0-63:G>T-63:G>T	TGCAGTGAAAGAATGTTCTCACATACAAGGGTCTCTCATTAGTGAATAGACATAATATTTTAAGATAAA	TGCAGTGAAAGAATGTTCTCACATACAAGGGTCTCTCATTAGTGAATAGACATAATATTTTAAGATAAA		0	0	999	63:G>T	63	0.644172	1	0.009524	0.990476	0	0.009524	0	0.018866	0.009433	3.30279	2.5	1	-	-	0	-	0	0	0	0	-	-	0	-	0	-	0	0	0	0	-	-	0	0	-	-	-	-	-	0	0	0	0	-	-	-	0	-	0	-	0	0	0	0	-	-	-	-	-	0	-	-	0	-	0	0	-	0	-	0	0	0	0	-	0	-	-	0	0	0	0	-	-	0	-	0	0	-	0	-	0	-	0	-	-	0	0	0	-	0	0	0	-	0	0	-	0	0	0	0	0	0	0	-	0	0	0	0	0	0	0	0	0	0	0	0	0	0	0	0	0	0	0	-	0	0	0	0	0	0	-	0	-	-	0	0	0	0	0	0	0	-	-	0	0	0	-	0	-	0	0	0	0	0	0	0	0	0	-	-	0	0	0	0	0	-	-	-	0	0	-	0	0	0	0	0	0	-	0	0	0	-	0	-	0	0	0	-	-	0	-	2	-	-	-	0	0	-	-	0	-	0	-	-	-	-	0	0	-	-	0	0	2	-	0	-	-	-	0	-	-	0	-	-	0	0	0	-	0	0	0	-	0	0	-	0	-	0	-	-	0	0	-	-	0	-	0	0	0	-	0	-	-	0	-	0	0	-	-	0	0	-	0	0	0	0	-	0	0	0	0	0	-	0	0	0	0	0	0	0	0	-	0	-	0	0	0	0	0	-	0	0	0	0	-	0	0	0	0	-	0	-	-	0	0	0	-	-	0	0	-	0	0	0	0	0	0	0	-	0	0	-	-	0	0	0	0	-
100111017|F|0-47:A>G-47:A>G	TGCAGTGAACATTATTCCTAGTATTTTGGAGAATCATTCAGCCCTTCACCATTGACCTTCACTCCTGTA	TGCAGTGAACATTATTCCTAGTATTTTGGAGAATCATTCAGCCCTTCACCATTGACCTTCACTCCTGTA		0	0	999	47:A>G	47	0.822086	0.992537	0.014925	0.985075	0.007463	0.007463	0.014814	0.029405	0.02211	48.0955	11.7143	1	0	0	0	0	0	0	0	0	0	0	0	0	0	0	0	0	0	0	0	-	0	0	-	-	0	0	-	0	0	0	-	-	0	0	0	0	-	0	0	-	0	0	-	0	0	0	-	0	0	-	0	0	0	0	0	0	0	0	0	0	0	-	0	-	0	0	0	0	0	0	0	0	0	0	0	0	0	0	-	0	0	0	0	0	-	0	0	0	0	0	0	0	0	0	0	0	0	0	0	0	0	0	-	-	0	0	0	0	0	0	0	0	0	0	0	0	0	-	0	0	0	-	0	0	-	0	0	0	0	0	0	0	-	0	0	0	0	-	0	-	-	0	0	0	0	0	-	-	0	0	0	0	0	2	0	0	0	0	-	-	0	0	0	0	0	0	0	-	0	0	0	0	0	0	0	0	0	0	0	0	0	-	0	0	0	0	0	0	-	0	0	0	0	0	0	0	-	-	0	0	0	0	-	0	0	0	0	0	0	0	0	-	0	0	-	0	-	0	-	0	0	0	0	-	0	0	0	0	0	0	-	0	-	0	-	0	0	0	0	-	0	0	0	0	0	0	0	-	0	-	0	0	0	0	0	0	0	0	0	0	0	0	0	-	0	0	0	-	-	0	-	0	0	0	0	0	0	-	0	-	0	-	0	0	-	0	0	0	0	0	0	0	1	0	0	-	0	0	0	0	1	0	0	-	-	0	0	0	0	-	0	0	0	-	0	0	2	0	0	0	0	0	0	0	0	0
100111027|F|0-67:C>A-67:C>A	TGCAGTGAAGCATACAACGTCACAGCCATAGTTTTCCCTGCAACGTTTAAATAATCAAACATGATTACA	TGCAGTGAAGCATACAACGTCACAGCCATAGTTTTCCCTGCAACGTTTAAATAATCAAACATGATTACA	scaffold272	117087	2	3.97598e-25	67:C>A	67	0.883436	0.003472	0.996528	0.003472	0.996528	0	0.00692	0.00692	0.00692	6	4.9915	1	1	-	-	1	-	1	1	1	1	1	-	1	1	-	1	-	1	1	-	1	1	1	1	1	1	1	-	1	1	1	1	1	1	1	1	1	1	1	1	1	1	1	1	1	-	-	1	1	1	-	-	1	1	1	1	-	-	1	1	-	1	1	1	1	1	1	1	1	-	-	1	1	1	1	1	-	1	1	1	1	1	1	1	1	1	1	1	1	1	1	1	1	1	1	1	-	1	1	-	1	1	1	1	1	1	1	1	1	1	1	1	1	1	1	1	1	1	1	1	1	1	1	1	1	1	1	1	1	1	1	1	1	1	1	1	1	1	1	1	1	1	1	1	1	1	1	1	1	1	1	1	1	1	1	1	1	1	1	1	1	1	1	1	1	1	1	1	1	1	1	1	1	1	1	1	1	1	1	1	1	1	1	1	1	1	1	1	1	1	1	1	1	1	1	1	-	1	1	1	1	-	1	1	1	-	1	-	1	1	1	1	-	-	-	1	1	1	-	1	1	1	1	1	-	1	-	-	1	1	1	1	1	1	1	1	1	-	1	1	1	1	1	1	1	1	1	1	1	-	1	1	1	-	1	1	1	1	1	1	1	1	1	1	1	1	1	1	1	1	1	1	1	1	1	1	1	1	1	1	1	1	1	1	1	1	-	1	1	1	1	1	1	-	1	1	1	1	1	1	1	0	1	1	1	1	1	1	1	1	-	1	1	1	-	1	1	1	1	1	1	1	1	1	1	1	1
100111110|F|0-13:A>G-13:A>G	TGCAGTTATAAAAAAAATTTTGCGTACATTATACAATAAATGCATATAATTAGTAGGTAAATTGTTACA	TGCAGTTATAAAAAAAATTTTGCGTACATTATACAATAAATGCATATAATTAGTAGGTAAATTGTTACA		0	0	999	13:A>G	13	0.822086	0.014925	0.985075	0.014925	0.985075	0	0.029405	0.029405	0.029405	20.5	19.2544	1	1	-	1	1	1	1	1	-	1	-	-	1	1	-	1	1	1	1	-	1	1	1	1	-	1	-	1	1	1	1	1	1	1	1	1	1	1	1	1	1	1	1	1	-	-	1	1	1	1	1	1	1	1	1	1	-	1	-	-	1	1	1	1	-	1	1	1	1	1	1	1	1	1	1	1	1	1	-	-	-	-	-	1	1	1	1	1	1	1	-	1	1	1	1	1	1	-	1	1	1	1	1	-	1	1	1	-	1	1	1	-	-	1	1	1	1	1	1	1	-	1	1	1	1	1	-	1	1	1	-	1	1	1	1	1	1	1	1	1	-	1	1	1	1	1	-	-	1	1	1	1	1	-	1	1	-	-	1	1	1	1	1	1	1	1	1	1	1	1	1	1	1	1	1	-	1	1	1	1	1	1	1	-	1	1	-	1	-	1	1	0	1	1	1	1	1	1	-	1	1	0	1	0	1	1	1	1	-	-	1	1	1	1	1	1	1	-	1	1	1	1	-	1	1	1	-	1	-	1	-	1	1	1	-	1	1	1	1	1	1	1	1	1	1	1	1	1	0	-	1	1	1	1	1	1	1	1	1	1	1	1	-	1	1	1	1	-	1	1	-	1	1	1	1	1	-	-	1	1	-	1	1	1	1	-	1	1	1	1	1	1	1	1	1	-	1	1	1	1	1	1	1	1	1	1	1	1	1	1	1	-	1	1	1	1	1	1	1	1	1	1	1	1	1	-	1
100111133|F|0-40:C>T-40:C>T	TGCAGTTCCTTTTCGCCATCTCAACTGATAAGGGCAGAAGCTCATCTAAGATTGTCATGCTGTTTGGAA	TGCAGTTCCTTTTCGCCATCTCAACTGATAAGGGCAGAAGCTCATCTAAGATTGTCATGCTGTTTGGAA	scaffold60	114222	2	5.107e-29	40:C>T	40	1	1	0.54908	0.45092	0	0.54908	0	0.495182	0.247591	41.5518	28.0222	1	2	0	0	2	2	2	0	2	0	0	0	2	2	2	2	2	2	2	2	2	2	2	2	2	2	2	0	2	2	0	2	0	2	2	2	2	2	0	2	2	0	2	2	0	2	2	0	2	0	0	0	2	2	0	2	0	0	0	0	0	0	2	0	0	2	2	2	2	2	2	2	0	0	2	0	2	0	2	2	2	2	2	2	0	2	2	2	0	0	2	2	0	0	2	0	0	2	2	2	0	2	2	2	0	0	2	0	0	0	0	2	2	0	0	0	2	0	0	0	0	0	2	0	2	2	0	0	2	0	0	2	2	0	2	2	2	0	0	2	2	0	0	0	0	2	2	0	0	0	2	2	0	2	2	0	2	2	0	2	2	0	0	2	0	2	2	0	2	0	0	0	2	0	0	0	2	2	0	0	2	0	2	0	0	0	2	2	0	0	0	2	2	0	0	2	2	2	2	2	2	2	0	0	2	2	2	2	2	0	0	0	0	2	0	0	2	2	0	0	2	0	0	2	2	2	2	2	0	0	2	0	0	0	0	2	0	2	2	2	0	0	2	2	2	2	0	0	0	0	2	2	2	2	2	0	2	0	0	2	2	0	2	2	2	2	0	0	0	0	2	2	2	2	2	0	2	0	2	2	2	2	0	0	2	2	2	2	0	2	0	0	2	2	0	2	0	2	2	2	2	2	0	2	0	0	0	2	2	2	0	0	0	0	0	2	0	2	2	2	0	0	2	0	0	2	0
100111160|F|0-65:C>G-65:C>G	TGCAGTTGCAAATCAATGACACTCCATGAGGAAGTATTTAATATGATGACAAGGAAATGTTTTTACAGA	TGCAGTTGCAAATCAATGACACTCCATGAGGAAGTATTTAATATGATGACAAGGAAATGTTTTTACAGA	scaffold6255	4256	2	2.37606e-27	65:C>G	65	0.43865	0.006993	0.993007	0.006993	0.993007	0	0.013888	0.013888	0.013888	5	4.48837	1	1	1	1	-	-	-	-	1	1	1	-	-	-	1	1	1	-	-	1	1	-	-	1	-	-	-	-	1	1	1	-	1	-	-	1	-	1	-	1	-	-	1	1	-	-	-	1	-	-	1	-	-	-	-	-	-	-	1	-	-	-	-	1	-	-	-	-	-	1	-	-	-	1	1	-	1	1	-	-	-	-	1	1	1	1	-	-	1	1	-	-	-	1	1	-	-	1	1	-	1	1	-	-	-	1	-	-	-	1	1	-	-	1	-	1	-	-	1	-	1	1	1	1	-	-	1	1	1	-	-	-	-	-	1	1	1	1	1	-	1	-	-	-	1	1	1	-	1	-	-	1	-	-	-	-	-	-	1	-	-	-	1	1	1	1	1	1	1	-	1	-	-	-	1	1	-	-	-	1	-	1	1	1	1	1	1	-	1	-	1	-	1	-	1	-	-	-	-	1	1	1	-	-	1	1	-	-	-	1	-	1	1	-	-	-	-	-	1	-	-	-	1	1	1	1	-	1	-	-	1	1	-	-	1	-	1	-	-	1	-	1	1	1	-	-	-	-	-	-	-	-	1	-	-	-	1	-	-	1	-	-	-	-	-	1	-	-	1	1	1	-	1	-	-	1	-	-	1	-	-	-	-	-	1	1	-	-	1	-	1	-	1	-	1	1	1	-	1	-	1	0	-	1	1	1	-	1	1	1	1	1	1	-	-	-	-	-	-	-	1	1	-	-	-	1	-
100111206|F|0-65:T>A-65:T>A	TGCAGTTTGTCTGTTGTTCAGCAAAGAATGGCCAAGAAATCATCGGAACTCCGGCGACAATGCTTTCAA	TGCAGTTTGTCTGTTGTTCAGCAAAGAATGGCCAAGAAATCATCGGAACTCCGGCGACAATGCTTTCAA	scaffold1311	102557	4	5.107e-29	65:T>A	65	0.966258	1	0.006349	0.993651	0	0.006349	0	0.012618	0.006309	3.37209	3	1	0	0	-	0	0	0	0	0	0	0	0	0	0	0	0	0	0	0	0	0	0	0	0	-	0	0	0	0	0	0	0	0	0	0	2	0	0	0	0	0	0	0	0	0	0	0	0	0	0	0	0	0	0	0	0	0	0	0	0	0	0	0	0	0	0	0	0	0	0	0	0	0	0	0	0	0	0	0	0	0	0	0	0	0	0	0	0	0	0	0	0	0	0	0	0	0	0	0	-	0	0	0	0	0	0	0	0	0	0	0	0	0	0	0	0	0	0	0	0	-	0	0	0	0	0	0	0	0	0	0	0	0	0	0	0	0	0	0	0	0	0	0	0	0	0	0	-	0	0	0	0	0	0	0	0	0	0	0	0	0	0	0	0	0	0	0	0	-	0	0	0	0	0	0	0	0	2	0	0	0	0	0	0	0	0	0	0	0	0	0	0	0	0	0	0	0	0	0	0	0	0	0	0	0	0	0	0	-	0	0	0	0	0	0	0	0	0	0	0	0	0	0	0	0	0	0	0	0	0	0	0	0	0	0	0	0	0	0	0	0	0	0	0	0	0	0	0	0	0	0	0	0	0	0	0	0	0	0	0	0	0	0	0	0	0	0	0	0	0	0	0	0	0	0	0	0	0	0	0	0	0	0	0	0	0	0	-	0	0	0	0	0	0	0	-	-	0	0	0	0	0	0	0	0	0	0	0	0	0	0	0	0	0	0	-	0	0	0	0	0	0	0	0	0	0	0
100111215|F|0-40:G>A-40:G>A	TGCAGTTTTATAAGCATCTGATGTGGAGGAAGGTGAATTGGGGAGGATATCCACTAATATAATGCCATT	TGCAGTTTTATAAGCATCTGATGTGGAGGAAGGTGAATTGGGGAGGATATCCACTAATATAATGCCATT	scaffold1466 cov182	7552	2	3.97598e-25	40:G>A	40	0.978528	1	0.003135	0.996865	0	0.003135	0	0.00625	0.003125	9.28288	3	1	0	0	0	0	0	0	0	0	0	0	0	0	0	0	0	0	0	0	0	0	0	0	0	0	0	0	0	0	0	0	0	0	0	0	0	0	0	0	0	0	0	0	0	0	0	0	0	0	0	0	0	0	0	0	0	0	0	0	0	0	0	0	0	0	0	0	0	0	0	0	0	0	0	0	0	0	0	0	0	0	0	0	0	0	0	0	0	0	0	0	0	0	0	0	0	0	0	0	0	0	0	0	0	0	0	0	0	0	0	0	0	0	0	0	0	0	0	0	0	0	0	0	0	0	0	0	0	0	0	0	0	0	0	0	0	0	0	0	0	0	0	0	0	0	0	0	0	0	0	0	0	0	0	0	0	0	0	0	0	0	0	0	0	0	0	0	0	0	0	0	0	0	0	0	0	2	0	0	0	0	0	0	0	0	0	0	0	0	0	0	0	0	0	0	0	0	0	0	0	0	-	0	-	0	0	0	0	0	0	0	0	0	0	0	0	0	0	0	0	0	0	0	0	0	0	0	0	0	0	0	0	0	0	0	0	0	0	0	0	0	0	0	0	0	0	0	0	-	0	0	0	0	0	0	0	0	0	0	0	-	0	0	0	0	0	0	0	0	0	0	0	0	0	0	0	0	0	0	0	0	0	0	0	0	0	0	0	0	0	0	0	0	0	0	0	0	0	0	0	0	-	0	0	0	0	0	0	0	-	0	0	0	0	0	0	0	-	0	0	0	0	0	0	0	0	0
100111265|F|0-64:C>A-64:C>A	TGCAGATCATCCAAAATAGGTAAAGAACATTGAGTAAAACGCACAAATTGACTTTTCATTTAATCAAAT	TGCAGATCATCCAAAATAGGTAAAGAACATTGAGTAAAACGCACAAATTGACTTTTCATTTAATCAAAT	scaffold1473	87198	2	5.107e-29	64:C>A	64	0.825153	1	0.003717	0.996283	0	0.003717	0	0.007407	0.003704	4.2236	4	1	0	0	-	-	0	0	0	0	0	-	-	0	0	-	0	0	-	0	-	0	-	0	0	-	0	0	0	0	0	0	0	0	0	0	0	0	0	0	0	0	-	0	0	0	0	-	0	0	0	-	0	0	0	0	0	0	0	0	0	0	0	-	0	0	0	0	0	-	0	0	0	0	0	0	-	-	0	0	0	0	0	-	-	0	-	-	0	0	0	0	0	-	0	0	0	0	0	0	-	0	0	0	0	0	0	0	0	0	0	0	0	0	0	0	0	-	0	0	0	0	0	0	0	0	0	0	0	0	0	0	0	0	0	0	0	0	0	0	0	0	0	0	0	0	0	0	0	0	0	0	0	0	0	0	0	0	-	0	0	0	0	0	0	0	0	0	0	0	-	0	0	0	0	0	-	-	-	0	0	0	0	-	0	0	0	0	0	0	0	0	0	-	0	0	0	-	-	0	-	0	-	-	0	-	0	-	0	0	-	0	0	0	-	0	0	0	-	-	0	0	0	0	0	-	0	0	0	-	0	0	0	0	0	0	0	0	-	0	0	0	0	0	0	0	-	0	0	0	0	0	0	0	-	0	0	0	0	0	0	0	0	0	-	0	0	0	0	0	0	-	0	0	0	-	0	0	0	2	0	0	0	0	0	0	0	-	-	0	0	-	0	0	0	0	0	0	0	0	0	0	0	0	0	0	0	0	0	0	0	-	0	0	0	-	-	-	0	0	0	0	-	0	0	0	0	0
100111319|F|0-62:C>A-62:C>A	TGCAGAGAGACGCAACGCCGGCGAGGGCTTTCGGGAAGGTACTGTGCCTTAGATGTCTTTAACCAATTT	TGCAGAGAGACGCAACGCCGGCGAGGGCTTTCGGGAAGGTACTGTGCCTTAGATGTCTTTAACCAATTT	scaffold7021	1009	2	5.107e-29	62:C>A	62	0.907975	1	0.003378	0.996622	0	0.003378	0	0.006734	0.003367	5.01882	3	1	0	-	0	0	0	0	0	0	0	0	0	0	0	0	0	0	0	0	0	-	0	0	0	0	0	0	0	0	0	0	0	0	0	0	0	0	0	0	0	0	0	0	0	0	0	-	0	0	0	-	-	0	0	0	-	0	-	0	0	0	0	-	0	0	0	0	0	0	0	0	-	0	0	0	-	0	0	0	0	0	0	0	-	0	0	0	0	0	-	0	0	0	0	0	0	0	0	0	0	0	0	0	0	0	0	0	0	0	0	0	0	0	0	0	0	0	0	0	0	0	0	0	0	0	0	0	0	0	0	0	0	0	0	0	0	0	0	0	0	0	0	0	-	0	0	0	0	0	0	0	0	0	0	0	0	0	0	0	0	0	0	0	0	0	0	-	0	0	-	0	0	0	0	0	0	-	0	0	0	0	0	0	0	0	0	0	0	0	0	0	-	2	0	0	-	-	0	0	0	0	0	0	0	0	0	0	0	0	0	0	0	0	0	0	0	-	0	0	0	0	0	0	0	0	-	0	0	0	0	0	0	0	0	0	0	0	-	0	0	0	0	0	0	0	0	0	0	0	0	0	0	0	0	0	0	0	0	0	-	-	-	0	0	0	0	0	0	0	0	0	0	0	0	0	0	0	0	0	0	0	0	0	0	0	0	0	-	0	0	0	0	0	0	0	0	0	0	-	0	0	0	0	-	0	0	0	0	0	0	0	0	0	0	0	-	0	0	0	0	-	0	0	0	0	0	0
100111328|F|0-44:T>C-44:T>C	TGCAGGAAGTAGCCTTAAGTTAGGTATGTAGTTCTTAACTTCTTTAAATAACCTTTTGGCACGTGTTTA	TGCAGGAAGTAGCCTTAAGTTAGGTATGTAGTTCTTAACTTCTTTAAATAACCTTTTGGCACGTGTTTA		0	0	999	44:T>C	44	0.453988	0.993243	0.006757	0.993243	0.006757	0	0.013422	0.013422	0.013422	4.25698	4	1	-	-	-	-	0	0	0	-	-	-	0	-	-	-	0	-	-	0	0	-	-	0	-	-	-	-	-	0	-	-	0	-	0	-	-	0	0	-	-	-	0	-	-	-	0	-	-	0	0	-	-	-	0	-	0	0	0	-	-	-	-	0	0	-	-	-	-	-	0	-	0	-	-	-	-	0	-	-	0	-	0	0	-	-	-	-	0	0	0	-	-	-	-	0	-	-	0	0	-	0	0	-	0	0	-	0	0	-	0	-	0	0	0	-	0	0	0	-	-	0	-	-	-	-	0	0	0	-	-	-	0	-	-	0	0	0	0	0	-	0	0	-	0	-	-	0	0	-	-	-	0	0	-	0	0	-	0	0	-	0	0	0	-	-	-	-	0	0	-	0	-	0	0	-	0	0	-	-	0	-	-	-	-	0	0	-	-	-	-	-	-	0	-	-	-	-	-	0	-	-	-	-	-	-	0	0	0	-	0	0	-	-	-	0	-	-	-	-	-	0	-	0	0	0	0	0	-	-	0	-	0	0	-	-	0	0	-	0	-	-	0	0	-	-	0	0	0	0	-	0	-	-	0	-	0	-	-	-	0	-	0	0	0	-	0	0	0	0	-	0	0	0	-	-	-	0	0	0	-	-	0	-	0	0	0	-	0	-	0	0	0	1	-	0	0	0	0	-	-	0	0	-	-	-	0	0	-	-	0	0	-	-	0	-	0	0	-	-	-	-	-	-	0	-	-	-
100111345|F|0-12:A>T-12:A>T	TGCAGAAAAAAAAAACAGAAAAAACTTGCATTCATCAATCTCTGTCAGTAAAGTTGTTGCAGTTACAGA	TGCAGAAAAAAAAAACAGAAAAAACTTGCATTCATCAATCTCTGTCAGTAAAGTTGTTGCAGTTACAGA		0	0	999	12:A>T	12	0.53681	0.994286	0.005714	0.994286	0.005714	0	0.011363	0.011363	0.011363	5.28704	5	1	-	-	0	-	0	0	0	0	-	-	-	0	0	-	0	-	0	0	0	0	0	-	0	0	0	0	-	-	0	-	-	0	-	-	0	0	0	0	0	-	-	0	-	0	0	0	-	0	0	0	0	0	0	0	0	-	0	0	0	0	0	-	0	-	0	-	0	0	0	-	0	0	0	0	-	0	-	0	0	0	0	0	0	0	-	-	-	0	0	-	0	0	-	-	0	0	0	-	0	0	0	-	-	-	-	0	-	0	-	0	0	0	0	0	0	0	-	0	0	0	-	-	-	0	0	-	0	0	-	-	0	0	-	0	0	0	-	-	0	-	-	0	-	-	-	-	0	-	0	0	-	-	-	-	0	0	0	-	-	0	0	-	-	-	0	0	-	-	-	0	-	0	0	0	0	-	-	-	-	0	0	-	0	0	-	0	0	-	0	-	0	0	-	0	-	-	-	-	-	-	0	-	0	-	0	0	-	0	0	-	-	-	0	-	0	0	-	0	-	-	-	-	0	0	0	-	-	-	-	0	-	-	-	0	0	0	0	0	0	-	-	0	-	0	0	0	0	0	0	0	0	0	-	0	0	-	0	0	-	0	-	-	0	-	0	-	-	0	-	0	-	-	-	-	0	0	0	0	-	0	0	-	-	-	0	0	-	0	-	-	0	-	-	-	-	-	-	0	0	0	-	-	0	-	-	-	0	-	0	-	-	-	0	-	-	-	1	-	-	-	-	-	-	0	0	-
100111351|F|0-36:T>C-36:T>C	TGCAGAGGTAACTAGTTTTCCAATCTCTGATGAACATCTGAAAGATTTAAAGGCATCATTAGTTACAGA	TGCAGAGGTAACTAGTTTTCCAATCTCTGATGAACATCTGAAAGATTTAAAGGCATCATTAGTTACAGA	scaffold60	876821	2	1.84985e-23	36:T>C	36	0.812883	0.003774	0.996226	0.003774	0.996226	0	0.007519	0.007519	0.007519	7	5.35625	1	1	1	-	1	1	1	1	1	1	1	1	1	1	1	-	1	1	1	1	-	-	-	-	1	1	-	1	1	-	1	-	1	1	1	1	-	1	1	-	-	1	1	1	1	1	1	1	1	1	1	-	1	1	1	-	1	-	1	1	1	1	1	-	-	1	1	1	-	1	-	1	1	1	-	-	-	1	-	-	-	1	-	-	1	1	-	1	1	1	1	1	1	1	1	1	1	1	1	-	1	1	1	1	1	1	1	1	1	1	1	1	1	1	1	1	1	1	1	1	1	1	1	1	-	1	1	1	1	1	1	1	-	1	1	1	1	1	1	1	1	1	1	1	1	1	1	1	1	1	1	1	1	1	-	1	1	1	1	1	1	1	1	1	1	1	1	1	1	-	-	1	1	1	1	1	1	1	1	1	1	1	1	1	1	1	1	1	1	1	-	1	-	1	1	1	1	1	1	1	1	1	-	-	-	1	1	1	1	1	1	1	1	1	1	1	1	1	1	1	1	1	1	1	1	1	1	1	1	1	1	1	1	1	1	1	1	1	1	1	1	1	-	1	1	1	1	1	1	-	-	-	1	-	-	1	1	1	1	1	-	1	1	1	1	1	1	1	1	-	1	-	1	1	-	1	1	1	-	1	1	-	-	1	1	1	-	1	1	1	-	1	1	1	1	-	1	1	1	1	1	-	1	-	1	1	1	-	0	1	1	1	1	-	1	1	1	1	1	-	1	-	1	1	1	1	1
100111370|F|0-6:C>T-6:C>T	TGCAGACCTACTCTCTCAGGTTTTGATTTCTTGCAGTTCCACTTACTGTTATACTTACTCAAGCATTGG	TGCAGACCTACTCTCTCAGGTTTTGATTTCTTGCAGTTCCACTTACTGTTATACTTACTCAAGCATTGG	scaffold1878	44347	2	5.107e-29	6:C>T	6	0.996933	1	0.021538	0.978462	0	0.021538	0	0.042149	0.021075	26.2736	17.9	1	0	0	0	0	0	0	0	0	0	0	0	0	0	0	0	0	0	0	0	0	0	0	0	0	0	0	0	0	0	0	0	0	0	0	0	0	0	0	0	0	0	0	0	0	0	0	0	0	0	0	0	0	0	0	0	0	0	0	0	0	0	0	0	0	0	0	0	0	0	0	0	0	0	0	0	0	0	0	0	0	0	0	0	0	0	0	0	0	0	0	0	0	0	0	0	0	0	0	0	0	0	0	0	0	0	0	0	0	0	0	0	0	0	0	0	0	0	0	0	0	0	0	0	0	0	0	0	0	0	0	0	0	0	0	0	0	0	0	0	0	0	0	0	0	0	0	0	0	0	0	0	0	0	0	0	0	0	0	0	0	0	0	0	0	0	0	0	0	0	0	0	0	0	0	0	-	0	0	0	0	0	0	0	0	0	0	0	0	0	0	2	0	0	0	0	0	0	0	0	0	2	0	2	0	0	0	0	0	0	0	0	0	0	0	0	0	0	0	0	0	0	0	0	0	0	0	0	0	0	0	0	0	0	0	0	0	0	0	0	0	0	0	0	0	0	0	0	2	0	0	0	0	0	0	0	0	0	0	0	0	0	0	0	0	0	0	0	0	0	0	0	0	0	0	0	0	0	0	0	0	0	0	0	0	0	0	0	0	0	0	0	0	2	0	0	0	0	0	0	0	0	0	0	0	0	0	0	0	2	0	0	0	0	0	0	0	2	0	0	0	0	0	0	0	0	0
100111371|F|0-41:C>G-41:C>G	TGCAGATCTACTCTCTCAGGTTTTGATTTCTTGCAGTTCCACTTACTGTTATACTTCCTCAAGCATTGG	TGCAGATCTACTCTCTCAGGTTTTGATTTCTTGCAGTTCCACTTACTGTTATACTTCCTCAAGCATTGG	scaffold1878	44347	4	1.10547e-25	41:C>G	41	0.763804	0.008032	0.991968	0.008032	0.991968	0	0.015935	0.015935	0.015935	7.75	7.49013	1	1	-	1	-	1	-	1	-	1	1	1	1	1	1	1	1	1	1	-	-	1	1	-	1	1	1	1	1	1	-	1	1	1	1	1	1	1	1	1	-	1	-	-	1	-	-	1	1	1	1	-	1	1	-	1	1	1	-	-	-	1	1	1	1	1	-	-	1	1	1	-	-	1	1	-	1	1	1	1	1	1	-	-	1	1	1	1	1	1	1	1	1	1	-	1	1	1	1	-	1	-	-	1	1	1	1	1	1	1	1	1	1	1	1	1	1	1	-	1	1	1	1	1	1	1	1	-	1	-	1	1	-	-	1	1	1	1	1	1	1	1	1	1	-	1	1	1	-	1	1	1	1	-	1	1	1	-	1	1	1	-	1	-	1	1	1	1	1	-	1	1	1	-	-	1	1	1	1	1	1	1	-	-	1	1	1	-	1	1	-	-	1	-	1	1	1	-	1	-	1	-	1	-	1	1	1	1	1	1	1	1	1	1	1	-	-	1	1	1	1	1	1	1	1	1	-	1	1	1	1	1	1	1	1	1	1	-	1	1	1	1	1	1	1	1	1	1	-	1	1	1	1	1	1	1	-	-	1	1	1	1	-	1	1	1	1	1	1	-	1	1	1	1	-	1	1	-	1	1	-	-	1	1	1	1	-	1	1	1	-	1	-	0	-	-	1	1	1	1	1	-	1	1	1	1	1	1	1	1	-	1	1	-	1	1	-	0	-	1	1	1	-	1	1	1	1
100111372|F|0-50:G>A-50:G>A	TGCAGATCTACTCTCTCAGGTTTTGATTTCTTGCAGTTCCACTTACTGTTGTACTTCCTCAAGCATTGG	TGCAGATCTACTCTCTCAGGTTTTGATTTCTTGCAGTTCCACTTACTGTTGTACTTCCTCAAGCATTGG	scaffold1878	44347	4	5.14326e-24	50:G>A	50	0.769939	0.015936	0.984064	0.015936	0.984064	0	0.031365	0.031365	0.031365	11.5	7.49013	1	1	-	1	-	1	-	1	-	1	1	1	1	1	1	1	1	1	1	-	-	1	1	-	1	1	1	1	1	1	-	1	1	1	1	1	1	1	1	1	-	1	-	-	1	-	-	1	1	1	1	-	1	1	-	1	1	1	-	-	-	1	1	1	1	1	-	-	1	1	1	-	-	1	1	-	1	1	1	1	1	1	-	-	1	1	1	1	1	1	1	1	1	1	-	1	1	1	1	-	1	-	-	1	1	1	1	1	1	1	1	1	1	1	1	1	1	1	-	1	1	1	1	1	1	1	1	-	1	-	1	1	-	-	1	1	1	1	1	1	1	1	1	1	-	1	1	1	-	1	1	1	1	-	1	1	1	-	1	1	1	-	1	-	1	1	1	1	1	-	1	1	1	-	-	1	1	1	1	1	1	1	-	-	1	1	1	-	1	1	-	0	1	-	1	1	1	-	1	-	1	0	1	0	1	1	1	1	1	1	1	1	1	1	1	-	-	1	1	1	1	1	1	1	1	1	-	1	1	1	1	1	1	1	1	1	1	-	1	1	1	1	1	1	1	1	1	1	0	1	1	1	1	1	1	1	-	-	1	1	1	1	-	1	1	1	1	1	1	-	1	1	1	1	-	1	1	-	1	1	-	-	1	1	1	1	-	1	1	1	-	1	-	-	-	-	1	1	1	1	1	-	1	1	1	1	1	1	1	1	-	1	1	-	1	1	-	-	-	1	1	1	-	1	1	1	1
100111663|F|0-64:C>A-64:C>A	TGCAGGGTTTGTTTCCGGTTAACAAGATATCGAAGATATTGCAGTGTCAATTGCTGTGAAATTACAGAT	TGCAGGGTTTGTTTCCGGTTAACAAGATATCGAAGATATTGCAGTGTCAATTGCTGTGAAATTAC	scaffold627	751196	2	2.7942e-26	64:C>A	64	0.57362	0.994652	0.005348	0.994652	0.005348	0	0.010638	0.010638	0.010638	6.5042	5	1	0	-	-	-	0	0	0	-	-	-	0	0	-	0	0	0	0	0	0	-	-	0	-	-	-	0	-	0	-	-	0	0	0	0	0	0	0	-	-	0	0	-	0	0	-	0	0	0	0	-	-	0	0	-	0	0	0	-	0	-	-	0	0	-	-	-	-	0	0	0	-	0	0	-	-	0	-	-	0	-	0	0	0	-	-	-	0	0	0	-	-	-	-	0	-	-	0	0	-	0	0	-	0	0	-	0	0	0	0	-	0	0	0	-	0	0	0	-	-	0	-	-	-	-	0	0	-	0	-	-	0	0	-	0	0	0	0	0	-	0	0	-	0	0	-	0	0	-	-	-	0	0	0	0	0	-	0	0	-	0	0	0	-	-	-	-	0	0	-	-	0	-	0	-	0	0	-	-	-	0	-	-	-	0	0	-	-	-	0	0	0	-	-	-	0	0	-	0	0	0	-	-	0	-	0	0	0	-	0	0	0	0	0	0	0	-	0	-	-	0	-	0	0	0	0	0	-	-	0	-	0	0	-	-	0	0	0	0	0	0	0	0	0	0	0	0	0	0	0	0	-	0	0	-	0	-	-	-	0	-	0	0	-	-	0	0	0	0	-	0	-	0	-	-	-	0	0	-	-	-	-	-	0	0	0	-	0	-	0	0	0	-	0	0	0	-	0	-	-	0	0	-	-	-	0	0	-	-	0	0	-	-	0	0	0	0	0	-	-	1	0	-	-	-	-	-
100111756|F|0-62:T>A-62:T>A	TGCAGTGCTGTCAACTGATGATGAACATTCAGCAGTTGGTTTGGATTTTTTTTGTTGTTTAATTAAGTG	TGCAGTGCTGTCAACTGATGATGAACATTCAGCAGTTGGTTTGGATTTTTTTTGTTGTTTAATTAAGTG	scaffold14804	675	2	5.107e-29	62:T>A	62	0.650307	1	0.004717	0.995283	0	0.004717	0	0.009389	0.004695	3.07171	3	1	0	0	-	-	-	-	-	-	-	0	-	-	-	-	-	-	-	0	0	-	0	0	0	0	0	0	0	0	-	-	0	-	-	0	-	-	-	-	-	0	0	0	-	0	-	-	0	-	0	0	0	-	-	0	-	-	-	-	0	-	-	-	-	0	-	-	0	-	0	-	-	-	-	-	-	-	0	0	-	0	-	0	-	0	0	-	0	0	-	-	0	-	-	-	0	-	0	0	-	0	0	0	0	0	0	0	0	0	0	0	0	-	0	0	0	0	0	0	0	0	0	0	0	-	0	0	0	-	-	0	0	-	0	0	0	0	0	0	0	0	0	0	0	0	0	0	0	0	0	0	0	0	0	0	0	0	0	0	0	-	0	0	0	0	-	2	0	0	-	0	-	0	0	0	0	0	0	0	0	0	0	0	0	0	0	0	0	0	-	-	-	-	0	0	-	-	-	-	-	0	-	-	-	0	0	0	-	0	-	0	0	-	-	-	-	-	-	-	-	0	-	0	0	-	-	-	-	-	0	0	0	0	0	0	0	0	-	-	-	-	-	0	-	0	0	0	-	0	-	-	0	-	0	0	0	-	-	-	0	-	0	0	0	0	0	0	0	0	0	0	0	0	-	0	0	0	0	0	0	0	0	0	0	0	0	0	0	0	0	-	0	0	0	0	0	0	0	0	0	0	0	0	-	0	0	0	0	0	0	-	0	0	0	0	0	0	0	0	0	0	0	0	0	0	0	0
100111757|F|0-63:A>T-63:A>T	TGCAGTGCTGTCAACTGATGATGAACATTCAGCAGTTGGTTTGGATTTTTTTTGTTGTTTAAAAAGTTT	TGCAGTGCTGTCAACTGATGATGAACATTCAGCAGTTGGTTTGGATTTTTTTTGTTGTTTAAAAAGTTT		0	0	999	63:A>T	63	0.650307	0.004717	1	0	0.995283	0.004717	0.009389	0	0.004695	4	3.07171	1	1	1	-	-	-	-	-	-	-	1	-	-	-	-	-	-	-	1	1	-	1	1	1	1	1	1	1	1	-	-	1	-	-	1	-	-	-	-	-	1	1	1	-	1	-	-	1	-	1	1	1	-	-	1	-	-	-	-	1	-	-	-	-	1	-	-	1	-	1	-	-	-	-	-	-	-	1	1	-	1	-	1	-	1	1	-	1	1	-	-	1	-	-	-	1	-	1	1	-	1	1	1	1	1	1	1	1	1	1	1	1	-	1	1	1	1	1	1	1	1	1	1	1	-	1	1	1	-	-	1	1	-	1	1	1	1	1	1	1	1	1	1	1	1	1	1	1	1	1	1	1	1	1	1	1	1	1	1	1	-	1	1	1	1	-	1	1	1	-	1	-	1	1	1	1	1	1	1	1	1	1	1	1	1	1	1	1	1	-	-	-	-	1	1	-	-	-	-	-	1	-	-	-	1	1	1	-	1	-	1	1	-	-	-	-	-	-	-	-	1	-	1	1	-	-	-	-	-	1	1	1	1	1	1	1	1	-	-	-	-	-	1	-	1	1	1	-	1	-	-	1	-	1	1	1	-	-	-	1	-	1	1	1	1	1	1	1	1	1	1	1	1	-	1	1	1	1	1	1	1	1	1	1	1	1	1	1	1	1	-	1	1	1	1	1	1	1	1	1	1	1	1	-	1	1	1	1	1	1	-	1	1	1	1	1	1	1	1	2	1	1	1	1	1	1	1
100111756|F|0-64:A>T-64:A>T	TGCAGTGCTGTCAACTGATGATGAACATTCAGCAGTTGGTTTGGATTTTTTTTGTTGTTTAATTAAGTG	TGCAGTGCTGTCAACTGATGATGAACATTCAGCAGTTGGTTTGGATTTTTTTTGTTGTTTAATTAAGTG	scaffold14804	675	2	5.107e-29	64:A>T	64	0.653374	0.995305	0.004695	0.995305	0.004695	0	0.009346	0.009346	0.009346	3.07171	3	1	0	0	-	-	-	-	-	-	-	0	-	-	-	-	-	-	-	0	0	-	0	0	0	0	0	0	0	0	-	-	0	-	-	0	-	-	-	-	-	0	0	0	-	0	-	-	0	-	0	0	0	-	-	0	-	-	-	-	0	-	-	-	-	0	-	-	0	-	0	-	-	-	-	-	-	-	0	0	-	0	-	0	-	0	0	-	0	0	-	-	0	-	-	-	0	-	0	0	-	0	0	0	0	0	0	0	0	0	0	0	0	-	0	0	0	0	0	0	0	0	0	0	0	-	0	0	0	-	-	0	0	-	0	0	0	0	0	0	0	0	0	0	0	0	0	0	0	0	0	0	0	0	0	0	0	0	0	0	0	-	0	0	0	0	-	0	0	0	-	0	-	0	0	0	0	0	0	0	0	0	0	0	0	0	0	0	0	0	-	-	-	-	0	0	-	-	-	-	1	0	-	-	-	0	0	0	-	0	-	0	0	-	-	-	-	-	-	-	-	0	-	0	0	-	-	-	-	-	0	0	0	0	0	0	0	0	-	-	-	-	-	0	-	0	0	0	-	0	-	-	0	-	0	0	0	-	-	-	0	-	0	0	0	0	0	0	0	0	0	0	0	0	-	0	0	0	0	0	0	0	0	0	0	0	0	0	0	0	0	-	0	0	0	0	0	0	0	0	0	0	0	0	-	0	0	0	0	0	0	-	0	0	0	0	0	0	0	0	0	0	0	0	0	0	0	0
100111758|F|0-67:G>T-67:G>T	TGCAGTGCTGTCAACTGATGATGAACATTCAGCAGTTGGTTTGGATTTTTTTTGTTGTTTAATTACAGA	TGCAGTGCTGTCAACTGATGATGAACATTCAGCAGTTGGTTTGGATTTTTTTTGTTGTTTAATTACAGA	scaffold14804	675	2	8.54582e-27	67:G>T	67	0.98773	1	0.003106	0.996894	0	0.003106	0	0.006192	0.003096	11.4534	4	1	0	0	0	0	0	0	0	0	0	0	0	0	0	0	0	0	0	0	0	0	0	0	0	0	0	0	0	0	0	0	0	0	0	0	0	0	0	0	0	0	-	0	0	0	0	0	0	0	0	0	0	0	0	0	0	0	0	0	0	0	0	0	0	0	0	0	0	0	0	0	0	0	0	0	0	0	0	0	0	0	0	0	0	0	0	0	0	0	0	0	0	0	0	0	0	0	0	0	0	0	0	0	0	0	0	0	0	0	0	0	0	0	0	0	0	0	0	0	0	0	0	0	0	0	0	0	0	0	0	0	0	0	0	0	0	0	0	0	0	0	0	0	0	0	0	0	0	0	0	0	0	0	0	0	0	0	0	0	0	0	0	0	0	0	0	0	0	0	0	0	0	0	0	0	0	-	0	0	0	0	0	0	0	0	0	0	0	0	0	0	0	0	0	0	0	0	0	0	0	0	0	0	0	0	0	0	0	0	0	0	0	0	0	0	0	0	0	0	0	0	0	0	0	0	0	0	0	0	0	0	0	0	0	0	0	0	0	0	0	0	0	0	0	0	0	0	0	0	0	0	0	0	0	0	0	0	0	0	0	0	0	0	0	0	0	0	0	0	-	0	0	0	0	0	0	0	0	0	0	0	0	0	0	0	0	0	0	0	0	0	0	0	0	0	0	0	0	0	0	0	0	0	0	0	0	0	0	0	0	0	0	0	0	0	0	0	0	0	2	0	0	0	0	0	0	-
100111794|F|0-68:A>C-68:A>C	TGCAGTTGACAGGCATCTGGGTTCATTTTTTTTCAGTTTTGGAAATATTCTCTTTATGGTTAATAATAA	TGCAGTTGACAGGCATCTGGGTTCATTTTTTTTCAGTTTTGGAAATATTCTCTTTATGGTTAATAATAA	scaffold4090	3755	2	5.107e-29	68:A>C	68	0.815951	1	0.003759	0.996241	0	0.003759	0	0.007491	0.003745	3.14154	3	1	-	0	-	-	0	0	0	-	-	-	0	-	0	0	0	0	0	0	-	0	-	0	0	0	-	0	-	0	0	-	0	0	-	0	-	-	0	0	0	-	0	0	0	-	-	0	0	0	0	-	-	0	0	0	2	-	0	-	0	0	0	0	0	-	0	0	-	0	-	0	-	-	0	0	-	0	0	-	0	0	-	-	0	0	0	-	0	0	-	0	0	0	-	0	0	0	0	0	-	0	0	0	0	0	0	0	0	0	0	0	0	0	0	0	0	0	0	0	0	0	0	0	0	0	0	0	0	0	0	0	0	0	0	0	0	0	0	0	0	0	0	0	0	0	0	-	0	0	0	0	0	0	0	0	0	0	0	0	0	0	0	0	0	0	0	0	0	0	-	0	-	0	0	0	0	-	0	0	0	0	0	0	0	0	0	0	0	0	0	0	0	0	-	-	0	0	0	-	0	0	-	0	-	0	-	0	0	-	0	0	0	0	-	0	0	-	0	0	0	-	0	0	0	0	0	-	0	0	-	0	0	0	0	0	0	0	-	0	0	0	0	0	0	0	0	0	0	0	-	0	0	-	0	0	0	-	0	-	0	-	0	0	0	0	0	0	0	0	0	0	0	0	0	0	0	0	0	0	0	0	0	0	0	0	0	0	-	0	0	0	0	0	0	0	0	0	0	0	0	0	0	-	0	0	0	0	0	0	0	0	0	0	-	0	0	0	0	0	0	0	0	0	0	0	0	0
100111850|F|0-68:T>C-68:T>C	TGCAGCCTCAAATTGGCTGACTCTCGATCATTCTCATCAAATTTATAACCTGCAAAATTAAGAATTGAT	TGCAGCCTCAAATTGGCTGACTCTCGATCATTCTCATCAAATTTATAACCTGCAAAATTAAGAATTGAT		0	0	999	68:T>C	68	0.665644	0.004608	0.995392	0.004608	0.995392	0	0.009174	0.009174	0.009174	3	2.76639	1	1	1	-	-	1	1	-	-	-	-	1	-	1	-	-	-	1	1	1	-	-	1	1	-	1	-	1	1	1	1	1	1	1	1	-	-	1	-	1	1	1	1	-	-	1	-	1	-	1	-	-	1	1	1	1	1	-	-	-	-	1	-	-	-	-	1	1	1	-	1	-	-	1	1	-	1	1	-	1	-	1	-	-	1	1	-	1	-	-	-	-	1	-	-	1	1	1	1	1	-	1	1	1	1	1	1	-	-	1	1	1	1	1	1	1	1	1	1	1	1	1	-	1	-	1	1	1	1	1	1	1	-	1	1	-	1	1	1	1	1	1	1	1	1	1	1	1	1	1	1	1	1	1	1	1	1	-	1	1	1	1	1	1	1	1	-	1	1	-	1	-	1	1	1	1	-	1	1	1	1	1	1	1	1	1	1	1	1	1	-	-	-	1	1	-	1	1	-	1	-	-	-	1	-	-	1	-	-	-	1	-	-	1	1	-	-	1	1	1	-	1	1	1	1	-	1	-	-	-	1	-	-	-	-	-	-	1	-	1	-	-	-	1	1	-	1	1	-	0	-	-	-	1	1	1	1	1	1	1	-	-	1	1	1	1	1	1	1	1	1	1	1	1	-	1	1	1	1	1	1	1	1	1	1	1	-	1	1	-	-	1	1	1	-	-	1	1	1	1	1	1	1	-	-	1	1	1	1	1	1	1	1	-	-	1	1	1	1	1	-	1	1	1	1	-	1
100111901|F|0-40:T>A-40:T>A	TGCAGAAATAGAACAAGACATTTCAGAATATGATATTGATTATATATTACAGATCGGAAGAGCGGTTCA	TGCAGAAATAGAACAAGACATTTCAGAATATGATATTGATTATATATTAC	scaffold9268	334	6	1.84221e-16	40:T>A	40	0.739264	1	0.008299	0.991701	0	0.008299	0	0.01646	0.00823	4.12996	2.5	1	0	-	0	-	0	0	0	-	0	0	0	-	0	0	0	0	0	0	-	0	-	0	-	0	0	-	0	0	0	0	-	0	0	0	0	0	0	0	0	0	0	0	0	0	0	0	-	0	0	0	0	0	0	0	0	0	0	0	0	-	0	0	0	-	0	0	-	0	0	0	0	0	-	0	-	0	0	0	-	0	0	-	0	0	-	0	0	0	0	0	0	0	-	0	0	0	-	-	0	0	0	-	0	0	-	-	-	0	0	0	0	0	0	0	0	0	0	-	-	0	-	0	0	0	-	0	0	0	0	0	0	0	-	0	0	0	0	0	0	2	0	0	0	0	0	-	0	-	0	0	-	0	-	0	0	0	0	2	0	0	0	0	-	0	0	0	0	-	-	0	0	-	0	0	0	-	-	0	0	0	0	0	0	0	0	0	0	0	0	0	0	0	0	-	0	0	0	0	0	0	0	0	0	0	0	0	-	0	0	0	0	0	0	0	0	0	0	0	0	0	-	0	0	0	0	0	0	-	0	0	0	-	0	0	0	0	0	0	0	0	0	0	0	0	0	0	0	0	0	-	0	0	0	0	0	0	0	0	0	0	0	-	-	0	0	-	0	0	-	-	-	0	0	0	0	0	0	-	-	-	-	-	-	-	-	-	-	-	-	-	0	0	-	-	0	-	0	-	0	-	0	-	-	0	-	-	0	-	0	-	-	0	0	0	-	0	-	-	0	-	-	-	0	-	0	-
100111916|F|0-29:A>C-29:A>C	TGCAGAAATTAGAAGGTGAGTGTGTTCTTATATGCACGCACCATTTGCTCCTTACAGATCGGAAGAGCG	TGCAGAAATTAGAAGGTGAGTGTGTTCTTATATGCACGCACCATTTGCTCCTTAC	scaffold419	207601	4	7.89997e-16	29:A>C	29	0.52454	0.994152	0.005848	0.994152	0.005848	0	0.011628	0.011628	0.011628	6.24519	4	1	0	-	-	-	0	0	0	-	-	-	0	0	-	-	0	0	0	0	0	0	-	0	0	0	0	0	0	0	-	-	0	-	-	-	0	0	-	-	-	0	-	-	-	0	0	-	-	-	-	-	-	-	0	0	0	0	-	-	0	0	-	0	0	-	-	0	0	0	0	0	-	0	-	-	-	-	-	0	-	-	-	-	-	-	0	-	-	0	-	0	0	0	0	-	0	0	-	0	0	0	0	-	0	0	-	0	-	0	0	-	0	0	-	-	-	0	0	-	-	0	0	0	-	0	0	-	0	-	-	0	-	-	-	-	0	-	-	-	0	-	0	-	-	-	0	0	0	-	0	-	-	0	0	-	0	0	-	0	0	-	0	-	-	0	0	-	0	-	-	-	-	0	-	-	0	-	-	0	0	-	-	0	-	-	0	-	0	-	0	0	0	0	0	0	-	0	-	0	0	0	0	-	0	-	0	0	-	-	-	-	0	-	0	-	-	0	-	0	0	-	-	-	0	0	-	0	0	0	0	0	-	0	0	0	-	0	0	0	0	-	-	-	-	-	-	0	0	0	-	0	0	-	0	0	-	0	0	0	0	0	-	0	0	-	-	-	0	0	0	0	-	-	0	-	0	-	0	0	0	0	0	0	-	0	-	0	-	0	-	0	-	-	0	0	0	0	0	1	-	-	0	0	0	-	-	-	-	-	0	0	-	-	-	-	0	-	0	0	-	-	0	-	-	0	-	-
100112022|F|0-33:T>C-33:T>C	TGCAGGATTCCACCAAGGATCCTAATTCCACAATAAAATAGATGAGTAAATTTTTACAGATCGGAAGAG	TGCAGGATTCCACCAAGGATCCTAATTCCACAATAAAATAGATGAGTAAATTTTTAC	scaffold5880	2156	2	6.50105e-17	33:T>C	33	0.570552	0.973118	0.026882	0.973118	0.026882	0	0.052318	0.052318	0.052318	38.3761	24.3333	1	-	0	-	0	-	0	-	-	0	0	0	-	-	0	0	0	0	0	0	-	-	-	-	-	0	0	0	0	0	0	-	0	0	0	-	-	0	-	-	0	0	-	-	0	-	0	-	-	-	0	0	-	0	-	-	0	0	0	-	-	0	-	-	-	-	0	0	-	0	0	0	0	-	-	-	-	0	0	0	0	0	-	0	-	-	-	0	0	-	0	-	-	-	0	0	0	-	-	0	0	0	0	-	-	-	0	0	-	0	0	-	-	0	0	-	-	-	-	0	-	0	-	0	0	0	0	0	-	0	0	0	0	-	0	-	-	-	-	0	-	-	0	-	0	-	0	0	-	-	0	0	-	-	-	0	-	0	0	-	-	0	0	-	-	0	-	-	0	-	-	0	0	-	0	0	-	0	-	-	-	-	0	0	0	0	-	0	0	0	0	0	0	0	0	0	-	0	-	-	-	0	0	-	-	0	-	0	0	0	-	0	0	0	-	-	-	0	0	-	-	-	-	0	0	0	0	0	0	-	-	-	-	0	-	-	0	-	-	-	-	-	-	0	-	-	0	-	0	0	0	0	0	0	0	0	-	-	0	-	-	0	0	0	0	-	-	0	-	0	0	0	0	-	0	-	0	0	-	0	0	0	0	0	-	-	-	-	0	0	-	0	-	1	0	0	0	0	0	0	-	1	0	-	1	0	0	0	0	1	0	0	0	0	-	0	0	1	0	0	0	-	0	0	0	0	0
100112028|F|0-44:C>A-44:C>A	TGCAGGCTTAATAAAATTTGGAAATCTTCAAGTCAAACAAATCTCCAGAACCTCATTTACAGATCGGAA	TGCAGGCTTAATAAAATTTGGAAATCTTCAAGTCAAACAAATCTCCAGAACCTCATTTAC	scaffold5210 cov209	355	4	7.04206e-22	44:C>A	44	0.726994	0.995781	0.008439	0.991561	0.004219	0.004219	0.008403	0.016735	0.012569	5.67483	2.5	1	0	0	0	0	-	-	-	0	0	0	-	-	0	0	-	-	-	0	0	0	0	0	-	0	0	0	0	0	0	0	0	0	0	0	-	0	-	-	0	0	0	0	0	0	0	0	0	-	0	0	0	-	0	0	-	0	0	-	-	-	0	0	0	0	0	0	0	0	0	-	0	-	0	0	-	0	0	0	0	0	2	0	0	0	0	-	0	0	0	0	-	0	0	0	0	-	0	-	0	0	0	0	-	-	0	-	-	-	0	0	0	0	0	0	0	0	0	0	0	0	0	0	0	0	-	0	0	0	0	0	0	0	0	-	-	0	0	0	0	0	0	0	0	0	0	0	-	0	-	0	0	-	0	0	0	0	-	0	0	0	0	-	0	-	0	0	0	0	0	-	0	0	0	0	0	0	0	-	0	0	-	-	0	0	-	0	0	0	-	0	0	0	-	0	0	0	0	0	-	0	0	0	0	0	0	-	0	0	0	0	0	0	-	-	0	0	0	-	0	0	0	0	0	0	0	0	0	-	-	0	0	0	0	-	0	0	-	0	0	-	0	0	0	0	0	0	0	0	-	-	0	0	0	0	0	0	-	0	0	0	-	-	0	0	-	-	0	-	-	-	0	0	-	0	-	0	-	-	0	-	-	-	0	1	0	-	0	-	0	-	0	0	-	-	0	-	0	-	0	0	-	-	-	-	-	0	0	0	0	0	0	0	0	-	0	0	-	0	-	0	0	0	0	0	0	-
100112052|F|0-43:C>T-43:C>T	TGCAGTCAAATATTGCGCATAAAATTTTGGCAATGCAATTTATCAGATGTTTACAGATCGGAAGAGCGG	TGCAGTCAAATATTGCGCATAAAATTTTGGCAATGCAATTTATCAGATGTTTAC		0	0	999	43:C>T	43	0.831288	0.99631	0.01107	0.98893	0.00369	0.00738	0.007353	0.021895	0.014624	47.7351	16.8333	1	0	0	0	0	0	0	0	0	0	0	0	0	0	0	0	0	0	0	0	0	0	-	0	0	0	0	-	0	0	0	0	0	-	0	0	0	0	0	0	0	0	0	0	0	0	0	0	0	0	0	0	0	0	0	0	-	0	-	-	0	0	0	0	-	0	0	0	0	0	0	0	0	0	0	-	0	0	0	0	0	0	0	0	0	0	0	0	0	0	0	0	0	-	-	0	0	0	0	0	-	0	0	-	0	0	0	0	0	0	0	0	0	0	0	0	0	0	0	0	0	0	0	-	0	0	0	0	0	0	0	0	0	0	0	0	0	0	-	0	0	0	0	0	-	0	0	0	-	0	0	-	0	-	0	0	0	-	0	0	0	-	0	-	-	0	0	0	-	0	0	-	0	0	0	0	-	0	0	-	0	0	-	0	0	0	-	0	0	0	0	0	0	0	0	0	0	0	-	-	0	0	-	0	0	0	0	-	0	0	0	-	-	0	0	0	0	0	0	0	0	-	-	0	0	0	0	0	-	0	0	0	0	0	0	0	0	0	0	0	-	-	0	-	0	0	0	0	0	0	0	0	0	-	0	0	0	0	0	0	0	0	0	0	-	0	0	-	-	0	0	-	0	-	0	0	0	0	0	0	0	0	0	0	0	0	0	-	0	0	0	0	0	1	-	0	0	0	0	0	0	0	0	0	-	0	0	0	0	2	-	0	-	0	-	-	0	2	0	0	-	0	0	0	-	0	0
100112056|F|0-13:G>A-13:G>A	TGCAGTCACTGCTGATGCGTTGATTCCCCACCTTCGCAAAGATGTTCTAGTGTTCTTACAGATCGGAAG	TGCAGTCACTGCTGATGCGTTGATTCCCCACCTTCGCAAAGATGTTCTAGTGTTCTTAC	scaffold594 cov182	306199	1	2.46242e-21	13:G>A	13	0.595092	0.994845	0.005155	0.994845	0.005155	0	0.010256	0.010256	0.010256	15.0169	4	1	0	-	-	-	0	-	0	-	0	0	0	0	0	0	0	0	0	0	0	-	0	0	1	0	0	0	-	-	0	-	0	0	0	0	0	0	-	0	0	0	-	-	0	0	0	0	0	0	0	0	0	0	0	-	-	0	-	0	0	-	0	0	0	0	0	0	0	0	0	0	0	-	0	0	-	0	-	-	0	0	0	0	-	-	0	-	0	0	0	-	-	0	0	0	0	0	-	-	0	0	-	-	0	0	0	-	0	0	0	0	0	0	0	-	0	-	-	-	0	0	0	0	0	0	0	-	-	0	-	0	-	0	-	-	-	-	-	0	-	0	0	-	-	-	0	0	0	-	0	0	-	-	-	0	-	0	-	0	-	0	-	-	-	-	-	0	-	-	-	-	0	0	-	-	0	0	-	-	0	0	0	-	-	0	-	0	0	0	-	0	0	0	0	-	-	-	0	0	-	0	0	0	-	0	0	0	0	-	0	0	0	0	0	-	-	-	0	0	-	-	-	-	0	0	0	0	0	-	-	0	0	-	0	0	0	-	-	0	0	0	0	0	-	-	-	-	-	0	0	0	-	-	0	0	0	-	0	0	0	-	0	-	-	-	0	-	-	-	-	-	-	0	0	-	0	0	-	0	-	-	-	0	0	-	0	0	-	-	0	-	-	-	0	-	-	-	0	0	-	0	-	0	0	0	0	0	0	-	-	-	0	0	0	-	-	0	-	-	0	0	-	-	0	0	0	0
100112074|F|0-16:C>T-16:C>T	TGCAGTTTCATTCACACAAAACACACGCAATTCTTCATGCTTTTCCATCAAAGAACATTACAGATCGGA	TGCAGTTTCATTCACACAAAACACACGCAATTCTTCATGCTTTTCCATCAAAGAACATTAC	scaffold7474	97437	2	4.32525e-24	16:C>T	16	0.996933	0.996923	0.012308	0.987692	0.003077	0.009231	0.006135	0.024312	0.015224	91.674	25.7143	1	0	0	0	0	0	0	0	0	0	0	0	0	0	0	0	0	0	0	0	0	0	0	0	0	0	0	0	0	0	0	0	0	0	0	0	0	0	0	0	0	0	0	0	0	0	0	0	0	0	0	0	0	0	0	0	0	0	0	0	0	0	0	0	0	0	0	0	0	0	0	0	0	0	0	0	0	0	0	0	0	0	0	0	0	0	0	0	0	0	0	0	0	0	0	0	0	0	0	0	0	0	0	0	0	0	0	0	0	0	0	0	0	0	0	0	0	0	0	0	0	0	0	0	0	0	0	0	0	0	0	0	0	0	0	0	0	0	0	0	0	0	0	0	0	0	0	0	0	0	0	0	0	0	0	0	0	0	0	0	0	0	0	0	0	0	0	0	0	0	0	0	0	0	0	0	0	0	0	0	0	0	0	0	0	0	0	0	0	0	0	0	0	0	0	0	0	0	0	0	0	0	0	0	0	0	0	0	0	0	0	0	0	0	0	0	0	0	0	0	0	0	0	0	0	0	0	0	0	0	0	0	0	0	0	0	0	0	0	0	0	0	0	0	0	0	0	0	0	0	0	0	0	0	0	0	0	0	0	0	0	0	0	0	0	0	0	0	0	0	0	0	0	0	0	0	0	0	0	0	2	0	0	0	0	0	0	0	0	0	0	0	0	1	0	0	0	0	0	0	0	-	0	0	0	0	0	0	0	2	0	0	0	0	0	0	0	2	0	0	0	0	0	0	0	0	0
100112195|F|0-17:C>T-17:C>T	TGCAGCTTTTTCCTGATCTGGCCTCTTTTCTCCACAATATTTCCCAAAGCTCAATGCGGTTATTTTTAC	TGCAGCTTTTTCCTGATCTGGCCTCTTTTCTCCACAATATTTCCCAAAGCTCAATGCGGTTATTTTTAC		0	0	999	17:C>T	17	1	0.726994	0.56135	0.43865	0.273006	0.288344	0.396948	0.492472	0.44471	41.2475	32.7489	1	2	0	1	1	0	2	1	2	0	0	0	2	1	0	0	2	1	1	2	1	2	2	2	1	1	2	0	0	1	0	0	0	0	0	1	0	2	1	0	0	0	1	2	2	1	0	1	2	0	0	0	1	2	2	0	2	0	2	1	1	1	0	1	1	1	0	2	1	1	1	0	2	2	0	0	2	0	1	0	1	0	2	0	0	1	0	0	1	1	0	1	2	0	2	2	0	1	0	2	0	2	0	1	0	2	1	0	1	1	1	2	2	2	1	0	0	2	1	0	2	0	0	0	2	2	0	1	1	0	0	1	0	2	2	0	2	0	0	1	0	0	1	0	1	1	0	1	0	2	1	1	2	0	0	0	2	2	0	2	2	0	0	0	0	1	1	0	0	2	1	0	2	0	0	2	1	0	0	0	2	2	0	1	0	0	2	1	0	1	1	2	2	0	2	1	2	0	1	0	2	2	2	2	0	2	1	0	2	2	2	2	2	2	0	1	2	0	2	2	0	0	0	2	1	1	0	0	0	0	2	0	0	0	2	1	0	2	0	1	0	0	1	1	2	2	0	0	2	0	1	1	2	2	1	0	2	1	2	0	2	0	1	2	0	2	0	1	2	1	2	0	0	2	1	0	0	0	0	1	0	0	0	2	1	0	2	0	0	0	2	0	0	1	0	1	0	1	2	1	1	0	0	1	0	0	0	0	0	2	1	0	2	1	0	0	0	2	1	0	0	1	1	0	2	1	0
100112196|F|0-38:A>G-38:A>G	TGCAGCTTTTTCCTGATCTGGCCTCTTTTCTCCACAATATTTCCCAAAGCTCAATGCGGTTATTTTTAA	TGCAGCTTTTTCCTGATCTGGCCTCTTTTCTCCACAATATTTCCCAAAGCTCAATGCGGTTATTTTTAA		0	0	999	38:A>G	38	0.662577	0.99537	0.00463	0.99537	0.00463	0	0.009216	0.009216	0.009216	4.16279	3	1	0	-	-	-	0	0	-	0	0	-	0	-	-	-	-	-	-	-	0	-	0	-	0	-	-	0	0	0	-	0	0	0	-	0	-	0	0	-	0	0	0	-	0	0	-	-	-	0	0	0	0	-	0	0	0	0	0	0	-	-	-	0	-	-	-	0	0	-	-	-	0	0	0	0	0	0	0	-	0	-	0	0	0	0	-	0	-	-	-	-	-	0	0	0	0	0	-	0	-	0	0	0	-	0	0	-	0	-	-	-	0	0	0	-	0	0	0	-	0	-	0	0	0	0	0	0	1	-	0	0	-	0	0	0	0	0	0	0	-	0	0	0	0	-	-	0	-	0	0	-	-	0	0	0	0	0	0	0	0	-	0	0	0	0	-	-	0	0	0	-	0	0	0	0	0	-	0	0	0	0	0	0	-	0	0	0	-	0	-	-	0	0	0	0	-	0	0	-	0	-	0	0	0	0	0	-	0	0	0	0	0	-	-	0	-	0	0	-	-	0	-	0	0	-	-	0	0	0	0	0	0	0	0	0	-	0	0	0	-	0	0	-	-	0	0	0	0	0	0	-	-	0	0	-	0	0	-	0	0	-	0	-	0	0	-	0	-	0	-	0	0	0	0	-	0	0	0	0	-	0	0	0	0	-	0	0	-	0	0	0	-	0	-	0	-	0	-	0	-	-	0	0	-	0	0	0	0	0	0	0	0	0	-	0	0	0	0	-	0	0	-	-	0	0	-	0
100112233|F|0-23:G>A-23:G>A	TGCAGCAATTCTGCAACATCAAAGGGAAATAAAGAAGACAAATGCAAAAAATGATGGAGAAATTTCAGT	TGCAGCAATTCTGCAACATCAAAGGGAAATAAAGAAGACAAATGCAAAAAATGATGGAGAAATTTCAGT	scaffold9742	15238	6	2.37606e-27	23:G>A	23	0.693252	1	0.004425	0.995575	0	0.004425	0	0.00881	0.004405	3.08273	3	1	0	-	-	0	0	0	0	-	0	0	0	0	-	-	0	0	0	0	0	0	-	-	0	-	0	0	0	-	0	0	0	0	0	0	0	0	0	-	-	0	-	-	-	0	0	0	-	0	-	0	0	-	-	0	0	0	-	-	0	0	0	0	0	-	-	0	0	0	0	0	0	0	-	-	-	-	0	0	0	0	0	-	0	-	0	-	-	0	0	-	-	0	-	-	0	0	-	0	0	0	0	0	-	-	0	0	-	0	0	0	0	0	0	0	-	0	0	-	0	0	0	0	-	0	0	0	0	-	0	0	0	-	-	0	0	-	-	-	0	-	-	0	-	0	0	0	0	0	0	0	0	0	0	-	0	0	0	2	-	-	0	0	-	0	-	-	0	-	-	-	0	0	-	0	0	-	0	-	0	0	-	0	0	0	0	-	0	0	0	0	0	0	0	0	-	0	-	0	0	0	0	0	0	-	0	0	0	-	-	-	0	0	0	-	0	0	0	0	0	-	-	0	0	0	-	0	0	0	-	0	0	0	-	0	-	0	0	0	0	-	-	-	0	-	-	0	0	0	0	0	0	0	0	0	0	0	0	0	0	0	0	-	0	0	-	-	0	0	0	-	0	0	0	0	0	0	0	0	-	-	0	0	0	0	0	0	-	0	0	-	-	-	-	0	0	-	0	0	0	-	0	0	0	-	-	0	0	0	0	0	0	0	0	-	0	0	-	0	-	0	0	0	0	0	0	0
100112248|F|0-39:C>G-39:C>G	TGCAGAAGTGCTATTTTGGTGTTTCACATAACATGATGCCCGCTCTTATAAAAATATTTTATTACAGAT	TGCAGAAGTGCTATTTTGGTGTTTCACATAACATGATGCCCGCTCTTATAAAAATATTTTATTAC		0	0	999	39:C>G	39	1	0.993865	0.02454	0.97546	0.006135	0.018405	0.012195	0.047875	0.030035	38.6973	13.3333	1	0	0	0	0	0	0	0	0	0	0	0	0	0	0	0	0	0	0	0	0	0	0	0	0	0	0	0	0	0	0	0	0	0	0	0	0	0	0	0	0	0	0	0	0	0	0	0	0	0	0	0	0	0	0	0	0	0	0	0	0	0	0	0	0	0	0	0	0	0	0	0	0	0	0	0	0	0	0	0	0	0	0	0	0	0	0	0	0	0	0	0	0	0	0	0	0	0	0	0	0	0	0	0	0	0	0	0	0	0	0	0	0	0	0	0	0	0	0	0	0	0	0	0	0	0	0	0	0	0	0	0	0	0	0	0	0	0	0	0	0	0	0	0	0	0	0	0	0	0	0	0	0	0	0	0	0	0	0	0	0	0	0	0	0	0	0	0	0	0	0	0	0	0	0	0	0	0	0	0	0	0	0	0	0	0	0	0	0	0	0	2	0	0	0	0	0	0	0	0	0	2	0	1	0	0	0	0	0	0	0	0	0	0	0	0	0	0	0	0	0	0	0	0	0	0	0	0	0	0	0	0	0	0	0	0	0	0	0	0	0	0	0	0	0	0	0	0	1	0	0	0	0	0	0	0	0	0	0	0	0	0	0	0	0	0	0	0	0	0	0	0	0	0	0	0	0	0	0	0	0	0	0	0	0	0	0	0	0	0	0	0	0	2	0	0	0	0	0	0	0	2	0	0	0	0	0	0	0	2	0	0	0	0	0	0	0	2	0	0	0	0	0	0	0	0	0
100112259|F|0-35:G>T-35:G>T	TGCAGGAGAGAAGCCTAGGAACCGACAGGCTACAAGGAAAATTTTAACCCACACTAAAACATTTACAGA	TGCAGGAGAGAAGCCTAGGAACCGACAGGCTACAAGGAAAATTTTAACCCACACTAAAACATTTACAGA	scaffold3499	31212	2	3.97598e-25	35:G>T	35	0.58589	0.994764	0.005236	0.994764	0.005236	0	0.010416	0.010416	0.010416	7.36207	4	1	0	0	-	0	0	0	0	0	0	0	0	0	-	0	0	-	0	0	-	-	0	0	0	-	-	-	0	0	-	-	-	-	0	0	0	0	-	0	0	0	-	0	0	0	0	-	0	0	-	0	-	-	0	0	-	0	0	-	0	0	0	0	0	0	0	0	-	0	0	0	-	0	-	-	-	-	0	-	0	0	0	-	-	-	0	0	-	0	0	0	0	0	0	0	0	0	0	-	-	0	-	0	0	0	-	0	0	0	0	-	0	0	-	0	-	-	0	-	0	-	0	0	-	0	0	0	-	0	0	0	-	-	-	-	0	-	0	0	0	0	-	0	0	0	0	0	-	0	0	-	0	0	-	0	0	0	-	0	-	0	-	0	-	-	0	0	0	-	-	0	0	-	0	-	-	1	-	-	-	0	-	-	0	-	-	0	0	0	0	0	0	-	-	0	0	0	-	0	0	0	0	0	0	-	-	0	-	0	0	0	0	0	-	-	0	-	0	0	0	-	0	0	0	-	-	-	0	0	-	-	0	-	0	-	-	-	0	-	0	0	-	0	0	0	0	0	0	0	-	-	0	0	-	0	0	-	0	-	-	-	0	-	0	-	0	-	-	-	0	0	-	-	0	-	-	-	-	-	-	-	-	-	-	-	-	-	-	0	0	-	0	0	-	0	0	0	0	0	-	0	-	-	-	0	-	-	0	0	-	-	0	0	-	0	0	0	-	-	-	0	0	-	-	0	0	-
100112264|F|0-6:T>C-6:T>C	TGCAGGTTTTAGTACATTATGTCAGCTGTAAGTGTTTGAATCAACTTCTGATTTACTGTCCCAAAAAAA	TGCAGGTTTTAGTACATTATGTCAGCTGTAAGTGTTTGAATCAACTTCTGATTTACTGTCCCAAAAAAA	scaffold68	8792	2	5.107e-29	6:T>C	6	0.996933	1	0.012308	0.987692	0	0.012308	0	0.024312	0.012156	85.7536	25.625	1	0	0	0	0	0	0	0	0	0	0	0	0	0	0	0	0	0	0	0	0	0	0	0	0	0	0	0	0	0	0	0	0	0	0	0	0	0	0	0	0	0	0	0	0	0	0	0	0	0	0	0	0	0	0	0	0	0	0	0	0	0	0	0	0	0	0	0	0	0	0	0	0	0	0	0	0	0	0	0	0	0	0	0	0	0	0	0	0	0	0	0	0	0	0	0	0	0	0	0	0	0	0	0	0	0	0	0	0	0	0	0	0	0	0	0	0	0	0	0	0	0	0	0	0	0	0	0	0	0	0	0	0	0	0	0	0	0	0	0	0	0	0	0	0	0	0	0	0	0	0	0	0	0	0	0	0	0	0	0	0	0	0	0	0	0	0	0	0	0	0	0	0	0	0	0	0	0	0	0	0	0	0	0	0	0	0	0	0	0	0	0	0	0	0	0	0	0	0	0	0	0	0	-	0	0	0	0	0	0	0	0	0	0	0	0	0	0	0	0	0	0	0	0	0	0	0	0	0	0	0	0	0	0	0	0	0	0	0	0	0	0	0	0	0	0	0	0	0	0	0	0	0	0	0	0	0	0	0	0	0	0	0	0	0	0	0	0	0	0	0	0	0	0	0	0	0	0	0	0	0	0	0	0	0	0	0	0	0	0	0	0	0	2	0	0	0	0	0	0	0	2	0	0	0	0	0	0	0	2	0	0	0	0	0	0	0	2	0	0	0	0	0	0	0	0	0
100112270|F|0-7:T>G-7:T>G	TGCAGGCTCAAAGGAGAGCTTCTTTTAGTGTATGAGTACATGCCAAATGGGAGCCTTGATAAATTTCTA	TGCAGGCTCAAAGGAGAGCTTCTTTTAGTGTATGAGTACATGCCAAATGGGAGCCTTGATAAATTTCTA	scaffold2931 cov181	37820	6	5.107e-29	7:T>G	7	0.996933	1	0.006154	0.993846	0	0.006154	0	0.012232	0.006116	35.5773	9	1	0	0	0	0	0	0	0	0	0	0	0	0	0	0	0	0	0	0	0	0	0	0	0	0	0	0	0	0	0	0	0	0	0	0	0	0	0	0	0	0	0	0	0	0	0	0	0	0	0	0	0	0	0	0	0	0	0	0	0	0	0	0	0	0	0	0	0	0	0	0	0	0	0	0	0	0	0	0	0	0	0	0	0	0	0	0	0	0	0	0	0	0	0	0	0	0	0	0	0	0	0	0	0	0	0	0	0	0	0	0	0	0	0	0	0	0	0	0	0	0	0	0	0	0	0	0	0	0	0	0	0	0	0	0	0	0	0	0	0	0	0	0	0	0	0	0	0	0	0	0	0	0	0	0	0	0	0	0	0	0	0	0	0	0	0	0	0	0	0	0	0	0	0	0	0	0	0	0	0	0	0	0	0	0	0	0	0	0	0	0	0	0	0	0	0	0	0	0	0	0	0	0	0	0	0	0	0	0	0	0	0	0	0	0	0	0	0	0	0	0	0	0	0	0	0	0	0	0	0	0	0	0	0	0	0	0	0	0	0	0	0	0	0	0	0	0	0	0	0	0	0	0	0	0	0	0	0	0	0	0	0	0	0	0	0	0	0	0	0	0	0	0	0	0	0	0	0	0	0	0	0	0	0	0	0	0	0	0	0	0	0	0	2	0	0	0	0	0	0	0	0	0	0	0	0	0	0	0	0	0	0	0	0	0	0	0	2	0	0	0	0	0	0	0	0	-
100112272|F|0-23:T>A-23:T>A	TGCAGGCGCAAAGGAGAGCTTCTTTTAGTGTATGAGTACATGCCAAACGGGAGCCTTGATAAATTTCTA	TGCAGGCGCAAAGGAGAGCTTCTTTTAGTGTATGAGTACATGCCAAACGGGAGCCTTGATAAATTTCTA	scaffold1307 cov181	54668	5	5.107e-29	23:T>A	23	1	1	0.006135	0.993865	0	0.006135	0	0.012195	0.006097	12.9879	9	1	0	0	0	0	0	0	0	0	0	0	0	0	0	0	0	0	0	0	0	0	0	0	0	0	0	0	0	0	0	0	0	0	0	0	0	0	0	0	0	0	0	0	0	0	0	0	0	0	0	0	0	0	0	0	0	0	0	0	0	0	0	0	0	0	0	0	0	0	0	0	0	0	0	0	0	0	0	0	0	0	0	0	0	0	0	0	0	0	0	0	0	0	0	0	0	0	0	0	0	0	0	0	0	0	0	0	0	0	0	0	0	0	0	0	0	0	0	0	0	0	0	0	0	0	0	0	0	0	0	0	0	0	0	0	0	0	0	0	0	0	0	0	0	0	0	0	0	0	0	0	0	0	0	0	0	0	0	0	0	0	0	0	0	0	0	0	0	0	0	0	0	0	0	0	0	0	0	0	0	0	0	0	0	0	0	0	0	0	0	0	0	0	0	0	0	0	0	0	0	0	0	0	0	0	0	0	0	0	0	0	0	0	0	0	0	0	0	0	0	0	0	0	0	0	0	0	0	0	0	0	0	0	0	0	0	0	0	0	0	0	0	0	0	0	0	0	0	0	0	0	0	0	0	0	0	0	0	0	0	0	0	0	0	0	0	0	0	0	0	0	0	0	0	0	0	0	0	0	0	0	0	0	0	0	0	0	0	0	0	0	0	0	2	0	0	0	0	0	0	0	0	0	0	0	0	0	0	0	0	0	0	0	0	0	0	0	2	0	0	0	0	0	0	0	0	0
100112296|F|0-54:C>A-54:C>A	TGCAGAAACAACACGGAATGCTTAACTTAGGCTTTAGAAGCTATATTTGCAAAACTAATTACAGATCGG	TGCAGAAACAACACGGAATGCTTAACTTAGGCTTTAGAAGCTATATTTGCAAAACTAATTAC	scaffold2313	614472	2	5.74628e-23	54:C>A	54	0.665644	0.995392	0.004608	0.995392	0.004608	0	0.009174	0.009174	0.009174	10.7844	3	1	0	-	0	1	0	0	0	-	-	-	0	0	-	0	0	0	0	0	0	-	-	0	0	0	-	0	-	0	-	0	0	0	0	0	0	0	0	0	-	0	0	-	0	0	-	0	0	0	0	-	-	0	0	-	0	0	0	-	0	-	0	0	0	-	-	-	-	0	0	0	-	0	0	-	0	0	0	-	0	-	0	0	0	-	-	-	0	0	0	-	-	-	-	0	-	-	0	0	-	0	0	-	0	0	-	0	0	0	0	-	0	0	0	-	0	0	0	-	0	0	0	-	-	-	0	0	0	0	-	0	0	0	-	0	0	0	0	0	-	0	0	-	0	0	-	0	0	0	-	0	0	0	-	0	0	-	0	0	-	0	0	0	-	-	0	-	0	0	-	-	0	-	0	0	0	0	-	-	0	0	0	-	-	0	0	0	-	-	0	0	0	0	-	-	0	0	-	0	0	0	0	0	0	-	0	0	0	-	0	0	0	-	0	0	0	-	0	0	-	0	-	0	0	0	0	0	-	0	0	-	0	0	0	-	0	0	0	0	0	0	0	0	0	0	0	0	0	0	0	0	-	0	0	-	0	-	0	-	0	-	0	0	-	-	0	0	0	0	-	0	-	0	-	-	-	0	0	0	-	-	0	-	0	0	0	-	0	-	0	0	0	-	0	0	0	0	0	-	0	0	0	0	-	-	0	0	-	-	0	0	-	-	0	0	0	0	0	-	0	-	0	-	-	-	-	-
100112373|F|0-20:G>A-20:G>A	TGCAGAACTTTATTGTGACTGGGCATGCAAGTGAAGTCATGTGCTGAACTTTGCACACGATGCAGCTTG	TGCAGAACTTTATTGTGACTGGGCATGCAAGTGAAGTCATGTGCTGAACTTTGCACACGATGCAGCTTG	scaffold1701	223313	2	5.107e-29	20:G>A	20	1	1	0.769939	0.230061	0	0.769939	0	0.354266	0.177133	34.853	27.5475	1	2	2	2	2	2	2	2	0	2	2	2	2	2	2	0	2	0	2	2	2	2	2	2	2	2	2	2	2	0	2	2	2	2	2	2	2	2	2	2	2	0	0	2	0	2	2	2	0	2	0	2	2	0	0	2	0	0	2	2	0	2	0	2	0	2	2	2	2	2	2	2	2	2	2	2	2	2	2	2	0	2	2	2	2	2	0	2	2	2	2	2	2	0	0	2	2	0	2	2	0	2	0	0	0	2	2	2	2	0	2	2	2	2	2	2	2	2	2	0	2	2	0	2	2	2	2	2	0	0	0	2	2	2	2	2	2	2	2	2	2	2	0	2	0	0	2	2	2	2	2	0	0	2	2	0	0	2	2	2	0	2	2	0	2	2	2	2	2	0	0	2	0	0	2	2	0	2	2	2	2	2	2	0	2	2	2	0	0	2	0	2	2	2	0	0	0	2	0	2	2	2	2	2	2	2	2	2	2	0	2	2	2	0	2	2	0	2	2	2	2	0	2	2	0	2	2	2	2	2	2	0	2	0	2	2	2	2	2	0	2	2	2	2	2	2	0	0	2	2	2	2	2	2	2	2	2	0	2	2	2	2	2	2	2	2	2	0	2	0	2	2	2	2	2	2	2	2	2	2	2	2	2	2	2	2	2	2	2	2	2	0	0	2	0	2	2	2	0	2	2	2	2	2	2	2	2	2	0	2	2	0	2	2	2	2	2	2	2	2	0	2	2	2	0	0	2
100112374|F|0-40:G>A-40:G>A	TGCAGAACTTTATTGTGACTAGTCATGCAAGTGAAGTTATGTGCTGAACTTTGCACACGACGCAGCTTG	TGCAGAACTTTATTGTGACTAGTCATGCAAGTGAAGTTATGTGCTGAACTTTGCACACGACGCAGCTTG	scaffold2249	2057	2	5.107e-29	40:G>A	40	0.564417	0.983696	0.021739	0.978261	0.016304	0.005435	0.032077	0.042533	0.037305	19.2	13.5	1	-	0	0	-	-	-	-	0	-	0	-	-	0	0	0	0	0	0	-	0	-	-	-	-	-	0	0	-	0	-	-	-	-	0	-	-	-	-	-	-	0	0	-	0	-	0	-	0	-	0	0	-	0	0	0	0	0	-	0	0	0	0	0	0	-	-	0	-	-	-	0	0	0	0	0	0	-	-	0	0	0	-	-	0	0	0	0	0	-	-	-	-	0	0	-	0	0	-	0	0	0	0	0	0	0	-	-	0	0	-	-	-	-	-	-	0	0	0	0	0	-	0	-	-	-	0	-	0	0	0	0	0	-	-	-	0	-	0	-	-	0	0	-	0	0	-	-	-	-	0	0	0	0	-	0	0	-	-	0	0	0	-	0	0	0	0	-	-	0	0	-	0	0	0	0	0	0	0	1	-	0	-	0	0	0	-	0	0	-	0	-	0	0	0	0	0	-	0	-	-	-	-	-	0	0	0	0	0	0	0	-	-	0	-	-	0	0	-	-	0	0	-	-	0	0	0	-	-	-	-	0	1	0	0	0	0	0	-	0	-	-	-	0	0	0	0	0	-	-	-	0	-	0	0	0	-	0	-	-	0	-	-	0	0	-	-	0	-	0	-	0	-	-	-	-	-	0	-	-	0	-	0	0	0	0	0	0	0	-	-	0	0	1	0	-	-	0	0	-	0	-	0	-	-	-	-	0	0	0	-	0	0	0	-	-	-	2	-	0	0	-	-	0	0	0	0
100112410|F|0-15:C>A-15:C>A	TGCAGAAGTCCTTTACGGCATACTTCTAAATAAAGCATCATATTTCCGATCCAATTTACAACCTGTACA	TGCAGAAGTCCTTTACGGCATACTTCTAAATAAAGCATCATATTTCCGATCCAATTTACAACCTGTACA	scaffold477	8045	10	5.107e-29	15:C>A	15	1	1	0.01227	0.98773	0	0.01227	0	0.024239	0.012119	44.4626	15	1	0	0	0	0	0	0	0	0	0	0	0	0	0	0	0	0	0	0	0	0	0	0	0	0	0	0	0	0	0	0	0	0	0	0	0	0	0	0	0	0	0	0	0	0	0	0	0	0	0	0	0	0	0	0	0	0	0	0	0	0	0	0	0	0	0	0	0	0	0	0	0	0	0	0	0	0	0	0	0	0	0	0	0	0	0	0	0	0	0	0	0	0	0	0	0	0	0	0	0	0	0	0	0	0	0	0	0	0	0	0	0	0	0	0	0	0	0	0	0	0	0	0	0	0	0	0	0	0	0	0	0	0	0	0	0	0	0	0	0	0	0	0	0	0	0	0	0	0	0	0	0	0	0	0	0	0	0	0	0	0	0	0	0	0	0	0	0	0	0	0	0	0	0	0	0	0	0	0	0	0	0	0	0	0	0	0	0	0	0	0	0	0	0	0	0	0	0	0	0	0	0	0	0	0	0	0	0	0	0	0	0	0	0	0	0	0	0	0	0	0	0	0	0	0	0	0	0	0	0	0	0	0	0	0	0	0	0	0	0	0	0	0	0	0	0	0	0	0	0	0	0	0	0	0	0	0	0	0	0	0	0	0	0	0	0	0	0	0	0	0	0	0	0	0	0	0	0	0	0	0	0	0	0	0	0	0	0	0	0	0	0	0	2	0	0	0	0	0	0	0	2	0	0	0	0	0	0	0	2	0	0	0	0	0	0	0	2	0	0	0	0	0	0	0	0	0
100112455|F|0-40:G>A-40:G>A	TGCAGACAATACTTACAACAAAATCGACGTTTTTGTTGTTGTGAGATTCAGAAGGATGAAGAAGAAGTT	TGCAGACAATACTTACAACAAAATCGACGTTTTTGTTGTTGTGAGATTCAGAAGGATGAAGAAGAAGTT		0	0	999	40:G>A	40	0.898773	0.996587	0.010239	0.989761	0.003413	0.006826	0.006803	0.020268	0.013535	2.84358	2.66667	1	0	0	0	0	0	0	0	0	0	0	0	0	0	-	-	0	0	0	0	0	0	0	-	-	0	-	0	0	0	0	0	-	0	0	2	0	0	0	-	0	0	0	0	0	0	0	0	-	0	0	0	0	0	0	0	0	0	0	0	0	0	0	0	0	0	0	0	0	0	0	0	0	0	-	0	0	0	0	0	0	0	0	0	0	0	0	0	0	0	0	0	0	0	0	0	0	-	0	0	0	0	0	0	-	0	0	0	0	0	0	0	0	0	0	0	0	0	0	0	0	0	0	0	0	0	0	0	0	0	0	0	0	0	0	0	0	0	0	0	-	0	0	0	0	0	0	0	-	0	0	0	0	0	0	0	0	0	0	0	0	0	0	0	0	0	-	0	0	0	0	0	0	0	0	0	0	0	0	0	0	0	0	0	0	0	0	0	0	0	0	0	0	0	-	0	0	0	0	0	0	0	0	0	0	-	0	0	0	0	0	0	0	2	0	-	0	0	0	0	-	0	0	0	0	0	0	0	0	0	0	0	0	0	0	0	0	0	0	-	-	0	0	0	-	0	0	0	0	0	0	0	0	0	-	0	0	0	0	0	0	0	0	0	0	0	0	0	0	0	0	0	0	0	0	0	0	0	-	-	-	0	0	0	0	0	0	0	0	0	-	0	0	0	0	-	-	0	0	0	0	0	0	0	0	0	0	0	0	-	0	0	0	-	1	0	-	0	0	0	-	-	0	0	0	0	0
100112458|F|0-11:A>C-11:A>C	TGCAGACACACAAACTAAAGACTTTCCAGCACCACAAGGTAGCACAATAATGCCAGATCTTGCACGCCC	TGCAGACACACAAACTAAAGACTTTCCAGCACCACAAGGTAGCACAATAATGCCAGATCTTGCACGCCC	scaffold3636	84557	4	2.37606e-27	11:A>C	11	0.616564	0.00995	0.995025	0.004975	0.99005	0.004975	0.019702	0.009901	0.014802	24.5	20.877	1	1	-	1	-	1	1	1	1	1	1	-	1	1	-	-	1	1	1	1	1	1	1	1	1	1	-	-	1	1	-	1	-	-	-	1	1	1	1	1	-	-	1	1	1	1	-	1	1	1	1	-	1	1	1	1	-	-	1	1	1	1	-	1	-	1	-	1	1	1	1	1	1	1	1	-	1	-	1	-	1	-	1	-	1	1	-	-	1	1	-	1	1	-	1	1	-	1	-	-	1	1	-	1	-	1	1	-	1	1	1	1	1	1	1	1	1	1	1	1	1	-	1	-	1	1	-	1	1	1	-	1	-	-	1	-	-	-	-	1	-	-	1	1	1	1	-	1	-	1	1	1	1	-	1	1	1	1	-	1	1	1	-	-	-	1	1	-	-	1	1	-	1	-	1	1	1	-	-	-	1	1	-	1	1	1	1	1	1	1	1	1	1	-	1	1	-	-	1	-	1	1	-	1	-	1	1	-	1	1	-	-	1	1	-	1	1	-	1	1	-	-	-	1	1	1	-	-	-	-	1	-	-	-	1	1	1	1	-	1	-	-	1	1	1	1	-	-	1	1	1	1	1	-	1	-	1	1	-	1	1	-	1	1	-	1	-	1	1	1	1	-	1	1	1	-	-	-	-	-	-	1	-	-	-	-	1	-	1	-	1	-	-	0	1	1	1	1	1	1	1	-	-	1	-	-	-	1	-	1	1	-	-	1	-	-	-	2	-	-	-	-	1	1	1	1	-
100112460|F|0-29:T>C-29:T>C	TGCAGACACACCAACTAAAGACTTTCCAGTACCACAAGGTAGCACAATAATGCCAGATCTTGCACGCCC	TGCAGACACACCAACTAAAGACTTTCCAGTACCACAAGGTAGCACAATAATGCCAGATCTTGCACGCCC	scaffold3636	84557	4	2.37606e-27	29:T>C	29	0.628834	0.990244	0.014634	0.985366	0.009756	0.004878	0.019322	0.02884	0.024081	21.5472	19.8	1	0	-	-	0	0	-	-	0	0	0	0	0	-	0	0	0	0	0	0	0	0	0	0	-	0	-	0	0	0	0	0	-	0	0	0	0	0	-	0	0	0	0	0	0	0	0	0	-	0	0	-	-	0	0	-	0	-	-	0	0	0	0	-	0	0	0	0	0	0	0	0	0	0	-	0	-	0	0	0	0	-	-	0	-	0	0	-	0	-	0	0	0	0	0	0	-	0	-	0	0	-	0	0	0	-	0	-	-	0	-	0	0	-	-	-	0	0	0	0	-	-	0	0	0	0	-	-	0	0	0	-	-	-	-	0	0	0	-	0	0	-	0	0	0	0	0	-	0	0	0	0	0	-	0	0	0	-	0	-	0	-	0	0	0	-	0	0	-	0	0	0	0	0	-	-	0	-	-	-	0	-	-	0	0	-	-	0	0	0	0	0	-	-	0	0	0	0	0	0	0	0	0	-	-	-	1	-	-	0	0	0	0	0	-	0	0	-	0	0	-	0	0	0	0	0	-	-	0	-	-	0	0	0	-	0	0	-	-	0	0	-	0	0	-	-	0	0	0	-	0	0	0	-	-	0	-	0	0	-	-	0	0	-	-	0	-	0	-	0	0	-	-	0	0	-	0	-	-	-	-	-	-	-	0	-	-	-	-	0	0	-	0	1	0	0	0	-	-	-	0	-	-	-	0	-	-	0	0	-	-	0	-	-	0	-	0	2	0	-	0	0	-	-	0	0	-
100112480|F|0-29:C>A-29:C>A	TGCAGACATTGATACTCTATTTTTGTCGTCAACTTTCCGGGCTTCCCAAGAGCATAACATACATGAACA	TGCAGACATTGATACTCTATTTTTGTCGTCAACTTTCCGGGCTTCCCAAGAGCATAACATACATGAACA	scaffold434	79430	4	5.107e-29	29:C>A	29	1	1	0.533742	0.466258	0	0.533742	0	0.497723	0.248861	33.1687	21.6667	1	0	0	0	2	0	2	0	0	0	2	2	0	0	2	2	2	0	2	2	2	2	0	0	2	2	2	2	2	0	0	0	2	2	2	0	2	2	2	2	0	0	0	0	2	0	0	0	0	0	0	2	0	0	0	2	2	2	0	0	2	0	2	2	0	0	2	2	0	0	2	2	2	2	2	2	0	2	2	2	0	2	0	2	2	2	0	2	2	2	2	2	2	2	2	2	2	0	2	2	2	2	0	0	0	2	2	2	0	2	0	0	0	2	2	0	2	2	2	0	0	2	0	0	0	2	0	2	0	0	2	2	2	2	0	0	0	2	2	0	2	0	0	2	0	2	0	2	0	2	0	2	0	2	0	0	0	2	2	2	2	0	2	2	0	0	0	2	2	2	0	2	2	2	0	0	0	0	2	0	0	0	0	0	2	2	2	2	2	0	2	2	2	2	0	0	0	0	0	2	0	2	2	2	2	2	0	0	0	0	0	2	2	2	0	0	2	2	2	2	0	0	2	2	0	0	0	0	0	0	0	2	2	2	0	2	2	2	2	2	2	2	0	2	0	0	2	0	2	0	2	2	2	0	2	2	0	0	2	0	2	0	0	2	0	2	0	0	0	0	0	2	0	0	2	2	0	0	2	0	2	0	0	0	0	2	2	0	0	0	2	2	2	2	0	0	2	0	2	2	2	2	2	0	0	0	2	0	0	2	2	2	0	2	2	2	2	2	0	0	2	2	2	0	0	0	2
100112483|F|0-22:A>T-22:A>T	TGCAGACATTGATTCTCTATGGATGTAATAAACTTTCTGAGCTTCCCAAGAGCATAACATACATGAACA	TGCAGACATTGATTCTCTATGGATGTAATAAACTTTCTGAGCTTCCCAAGAGCATAACATACATGAACA	scaffold93	102827	8	5.107e-29	22:A>T	22	1	1	0.003067	0.996933	0	0.003067	0	0.006116	0.003058	11.8916	3	1	0	0	0	0	0	0	0	0	0	0	0	0	0	0	0	0	0	0	0	0	0	0	0	0	0	0	0	0	0	0	0	0	0	0	0	0	0	0	0	0	0	0	0	0	0	0	0	0	0	0	0	0	0	0	0	0	0	0	0	0	0	0	0	0	0	0	0	0	0	0	0	0	0	0	0	0	0	0	0	0	0	0	0	0	0	0	0	0	0	0	0	0	0	0	0	0	0	0	0	0	0	0	0	0	0	0	0	0	0	0	0	0	0	0	0	0	0	0	0	0	0	0	0	0	0	0	0	0	0	0	0	0	0	0	0	0	0	0	0	0	0	0	0	0	0	0	0	0	0	0	0	0	0	0	0	0	0	0	0	0	0	0	0	0	0	0	0	0	0	0	0	0	0	0	0	0	0	0	0	0	0	0	0	0	0	0	0	0	0	0	0	0	0	0	0	0	0	0	0	0	0	0	0	0	0	0	0	0	0	0	0	0	0	0	0	0	0	0	0	0	0	0	0	0	0	0	0	0	0	0	0	0	0	0	0	0	0	0	0	0	0	0	0	0	0	0	0	0	0	0	0	0	0	0	0	0	0	0	0	0	0	0	0	0	0	0	0	0	0	0	0	0	0	0	0	0	0	0	0	0	2	0	0	0	0	0	0	0	0	0	0	0	0	0	0	0	0	0	0	0	0	0	0	0	0	0	0	0	0	0	0	0	0	0	0	0	0	0	0	0	0	0	0	0	0	0
100112507|F|0-19:T>C-19:T>C	TGCAGACTTGTAATTCAGATGTGTCCCATTCAAACATGGATATCTCTCAAAATACAACTTACAGATCGG	TGCAGACTTGTAATTCAGATGTGTCCCATTCAAACATGGATATCTCTCAAAATACAACTTAC	scaffold1353 cov179	59375	7	5.74628e-23	19:T>C	19	0.843558	0.996364	0.007273	0.992727	0.003636	0.003636	0.007246	0.01444	0.010843	7.21386	4.5	1	0	0	0	0	0	0	-	-	0	0	0	0	0	0	0	0	0	0	0	0	0	0	0	-	0	0	0	-	0	0	0	0	-	0	0	0	0	0	0	0	0	0	0	0	0	0	0	-	0	0	0	0	0	0	0	0	0	0	-	0	0	0	0	0	0	0	0	0	0	0	-	0	0	0	0	0	0	0	0	0	0	-	0	0	0	0	0	0	0	0	0	0	0	0	-	0	0	2	0	0	0	0	0	0	0	0	-	0	0	0	0	0	0	0	0	0	0	-	0	0	0	0	0	0	0	-	0	0	0	-	0	0	-	-	0	0	0	0	0	0	0	0	0	0	-	-	0	0	0	0	0	0	0	0	0	-	0	0	0	0	0	0	0	0	0	0	0	-	0	0	0	0	0	0	-	-	0	-	0	0	0	0	0	0	-	0	-	0	0	0	0	0	0	-	0	0	0	0	0	0	0	0	0	0	0	0	0	0	0	0	0	0	0	0	0	0	0	0	0	0	0	0	0	0	0	0	0	0	0	0	0	0	-	0	0	0	-	0	0	0	0	-	0	0	0	-	0	-	0	0	0	0	0	0	0	0	-	0	0	0	0	0	-	0	0	-	-	0	0	-	0	0	0	0	0	0	0	-	0	-	-	-	0	0	0	-	-	0	0	-	0	0	0	0	-	-	-	0	0	0	0	0	-	0	0	0	0	1	0	0	0	0	0	0	0	0	0	0	0	0	-	0	0	-	-	-
100112526|F|0-19:A>T-19:A>T	TGCAGGGCACTCCTCAAAGAAATGAAGATTTGGGAAGCTGCAAGAGGATGCCTTCATTACCATTTTCAT	TGCAGGGCACTCCTCAAAGAAATGAAGATTTGGGAAGCTGCAAGAGGATGCCTTCATTACCATTTTCAT		0	0	999	19:A>T	19	0.794479	0.992278	0.015444	0.984556	0.007722	0.007722	0.015325	0.030411	0.022868	20.2546	16.8571	1	0	0	-	-	0	-	0	0	-	0	-	0	-	0	-	0	0	0	0	0	0	-	0	0	0	0	0	-	-	-	-	-	-	-	-	0	-	0	0	-	0	0	-	0	0	-	-	0	0	0	-	-	0	0	0	0	0	0	0	0	-	0	0	0	-	0	0	0	0	0	0	0	0	0	0	0	0	0	-	0	0	0	0	0	0	0	0	0	-	-	-	0	-	0	0	0	0	0	-	0	0	0	0	-	-	0	0	0	0	0	0	0	0	0	-	0	0	0	0	-	0	0	0	0	0	0	-	-	-	-	0	0	0	0	-	0	0	0	0	0	0	0	0	0	0	0	0	-	0	0	0	0	-	0	0	0	0	-	0	0	0	0	0	0	0	0	0	0	0	0	0	0	0	0	0	0	0	-	0	0	0	-	-	0	-	0	-	0	-	0	0	0	-	0	0	0	-	0	0	0	0	0	0	0	0	-	0	0	0	0	0	0	0	-	0	0	0	0	0	0	0	0	-	0	0	0	0	0	0	0	0	0	0	0	0	-	0	0	0	0	0	0	0	0	0	0	0	0	0	-	0	0	-	0	0	0	0	0	0	0	0	0	0	0	0	-	0	0	0	0	0	0	0	0	-	0	0	2	-	-	0	0	0	0	0	0	0	0	0	-	0	0	1	0	0	0	0	0	0	0	2	0	-	0	0	0	0	0	0	0	0	-	0	0	0	0	1	-	0	-	-	0	0	0	0	0
100112541|F|0-64:T>A-64:T>A	TGCAGATACCTGTTGATTTTGGATCGCACAAACTGGAAGACCAACATCCTGACATCACTCTTAATTCCT	TGCAGATACCTGTTGATTTTGGATCGCACAAACTGGAAGACCAACATCCTGACATCACTCTTAATTCCT	scaffold124	87260	2	5.107e-29	64:T>A	64	0.935583	0.996721	0.003279	0.996721	0.003279	0	0.006536	0.006536	0.006536	4.44619	4	1	0	0	0	-	0	0	0	0	0	0	0	0	0	0	0	0	0	0	0	0	0	0	-	0	0	0	0	0	0	0	0	-	0	0	-	0	0	0	0	0	0	0	0	0	0	0	0	0	0	0	0	0	0	0	0	-	-	0	0	0	0	0	-	0	0	0	0	0	0	0	-	0	0	0	0	0	0	0	0	0	-	0	0	0	0	0	0	0	0	0	0	0	0	0	0	0	0	0	-	0	0	0	0	0	0	0	0	0	0	0	0	0	0	0	0	0	0	0	0	0	0	0	0	0	0	0	0	0	0	0	0	0	0	0	0	0	0	0	0	0	0	0	0	0	0	0	0	0	0	0	0	0	0	0	0	0	0	0	0	0	0	0	0	0	0	0	0	0	0	0	0	0	0	0	0	0	0	0	0	0	0	0	0	0	0	0	0	0	0	0	0	1	0	0	0	0	0	0	0	0	0	0	-	-	0	0	0	0	0	0	-	0	-	0	0	-	0	0	0	-	-	0	0	0	0	0	0	0	0	0	0	-	0	0	0	0	0	0	0	0	0	0	0	0	0	0	0	0	0	0	0	0	0	0	0	-	0	0	0	0	0	-	0	0	0	0	0	0	0	0	0	0	0	0	0	0	0	0	0	0	0	0	0	0	0	0	0	0	0	0	0	0	0	0	0	0	0	0	0	0	0	0	0	-	0	0	0	0	0	0	0	0	0	0	0	0	0	0	0	0	0	0	0	0	0	0
100112541|F|0-65:T>G-65:T>G	TGCAGATACCTGTTGATTTTGGATCGCACAAACTGGAAGACCAACATCCTGACATCACTCTTAATTCCT	TGCAGATACCTGTTGATTTTGGATCGCACAAACTGGAAGACCAACATCCTGACATCACTCTTAATTCCT	scaffold124	87260	2	5.107e-29	65:T>G	65	0.932515	1	0.003289	0.996711	0	0.003289	0	0.006557	0.003279	4.44619	3	1	0	0	0	-	0	0	0	0	0	0	0	0	0	0	0	0	0	0	0	0	0	0	-	0	0	0	0	0	0	0	0	-	0	0	-	0	0	0	0	0	0	0	0	0	0	0	0	0	0	0	0	0	0	0	0	-	-	0	0	0	0	0	-	0	0	0	0	0	0	0	-	0	0	0	0	0	0	0	0	0	-	0	0	0	0	0	0	0	0	0	0	0	0	0	0	0	0	0	-	0	0	0	0	0	0	0	0	0	0	0	0	0	0	0	0	0	0	0	0	0	0	0	0	2	0	0	0	0	0	0	0	0	0	0	0	0	0	0	0	0	0	0	0	0	0	0	0	0	0	0	0	0	0	0	0	0	0	0	0	0	0	0	0	0	0	0	0	0	0	0	0	0	0	0	0	0	0	0	0	0	0	0	0	0	0	0	0	0	0	0	0	-	0	0	0	0	0	0	0	0	0	0	-	-	0	0	0	0	0	0	-	0	-	0	0	-	0	0	0	-	-	0	0	0	0	0	0	0	0	0	0	-	0	0	0	0	0	0	0	0	0	0	0	0	0	0	0	0	0	0	0	0	0	0	0	-	0	0	0	0	0	-	0	0	0	0	0	0	0	0	0	0	0	0	0	0	0	0	0	0	0	0	0	0	0	0	0	0	0	0	0	0	0	0	0	0	0	0	0	0	0	0	0	-	0	0	0	0	0	0	0	0	0	0	0	0	0	0	0	0	0	0	0	0	0	0
100112549|F|0-15:C>T-15:C>T	TGCAGATCAACAATGCTGGATCTAATGCATACAGCTACAAACCATTGGCCGAAACTGCTGACAATGATC	TGCAGATCAACAATGCTGGATCTAATGCATACAGCTACAAACCATTGGCCGAAACTGCTGACAATGATC	scaffold8347	290	2	1.10547e-25	15:C>T	15	0.564417	0.929348	0.076087	0.923913	0.070652	0.005435	0.131321	0.140595	0.135958	10.0323	4	1	0	0	0	-	-	0	0	-	-	0	-	0	-	-	-	-	1	-	0	-	0	0	-	-	0	-	-	0	0	-	-	-	0	0	0	-	0	0	0	-	0	0	-	1	0	0	1	0	0	0	0	-	0	-	-	0	1	-	0	0	-	0	0	0	0	-	-	-	-	-	-	-	0	0	-	0	0	-	0	-	0	0	0	-	-	0	0	-	0	-	0	0	-	0	0	-	-	-	0	-	-	-	0	0	0	0	-	0	0	-	-	-	0	-	-	-	-	-	-	0	1	0	-	-	-	0	0	-	0	0	0	0	-	0	0	1	0	-	-	0	1	-	0	-	-	-	0	0	0	-	0	-	0	-	0	0	-	1	-	-	-	-	-	-	-	0	0	0	2	-	0	-	0	0	0	0	0	-	0	0	0	0	0	0	0	-	0	0	-	-	0	0	-	-	-	-	-	0	0	0	1	0	-	0	0	0	-	-	0	0	0	0	0	-	-	-	0	-	0	0	0	-	0	-	0	0	0	0	-	0	0	-	-	1	0	0	0	0	0	0	0	0	0	-	-	0	0	0	0	-	0	0	-	0	-	0	0	-	0	0	-	-	0	0	0	-	1	-	-	0	-	0	-	-	-	0	0	-	-	-	-	-	0	0	-	1	0	-	-	-	-	-	0	0	-	0	0	-	-	0	0	-	0	0	-	0	-	0	0	0	0	-	-	0	-	0	0	-	1	0	-	-	0	0	-	-
100112550|F|0-17:G>A-17:G>A	TGCAGATCAACAATGCTGGATCAAATGCATACAGCTACAAACCATTGGCTGAAACTGCTGACGATGATC	TGCAGATCAACAATGCTGGATCAAATGCATACAGCTACAAACCATTGGCTGAAACTGCTGACGATGATC	scaffold8347	290	2	2.37606e-27	17:G>A	17	0.996933	1	0.003077	0.996923	0	0.003077	0	0.006135	0.003067	11.9806	3	1	0	0	0	0	0	0	0	0	0	0	0	0	0	0	0	0	0	0	0	0	0	0	0	0	0	0	0	0	0	0	0	0	0	0	0	0	0	0	0	0	-	0	0	0	0	0	0	0	0	0	0	0	0	0	0	0	0	0	0	0	0	0	0	0	0	0	0	0	0	0	0	0	0	0	0	0	0	0	0	0	0	0	0	0	0	0	0	0	0	0	0	0	0	0	0	0	0	0	0	0	0	0	0	0	0	0	0	0	0	0	0	0	0	0	0	0	0	0	0	0	0	0	0	0	0	0	0	0	0	0	0	0	0	0	0	0	0	0	0	0	0	0	0	0	0	0	0	0	0	0	0	0	0	0	0	0	0	0	0	0	0	0	0	0	0	0	0	0	0	0	0	0	0	0	0	0	0	0	0	0	2	0	0	0	0	0	0	0	0	0	0	0	0	0	0	0	0	0	0	0	0	0	0	0	0	0	0	0	0	0	0	0	0	0	0	0	0	0	0	0	0	0	0	0	0	0	0	0	0	0	0	0	0	0	0	0	0	0	0	0	0	0	0	0	0	0	0	0	0	0	0	0	0	0	0	0	0	0	0	0	0	0	0	0	0	0	0	0	0	0	0	0	0	0	0	0	0	0	0	0	0	0	0	0	0	0	0	0	0	0	0	0	0	0	0	0	0	0	0	0	0	0	0	0	0	0	0	0	0	0	0	0	0	0	0	0	0	0	0	0	0	0	0	0	0	0
100112568|F|0-45:G>T-45:G>T	TGCAGATCTCAAAGTAACAATAAAGCACAATATCTACTTTACAAGGCAATACCGTAGTACTGTACAGTA	TGCAGATCTCAAAGTAACAATAAAGCACAATATCTACTTTACAAGGCAATACCGTAGTACTGTACAGTA	scaffold3236	41593	2	5.107e-29	45:G>T	45	0.871166	0.978873	0.038732	0.961268	0.021127	0.017606	0.041361	0.074464	0.057913	53.9654	36.9286	1	0	0	0	-	0	0	0	1	0	0	0	0	0	0	0	0	0	0	0	-	0	0	-	0	0	0	0	0	0	0	0	0	0	0	0	0	0	0	0	0	0	0	0	0	0	0	0	0	0	0	0	0	0	-	0	0	0	0	0	-	0	0	0	0	0	0	0	0	0	0	0	2	0	0	-	0	0	0	0	0	0	0	0	0	0	0	0	0	0	0	0	0	0	0	0	0	-	0	0	0	-	-	0	0	0	0	0	0	0	0	0	0	0	0	0	0	0	-	0	0	0	0	0	0	0	0	0	0	0	0	0	0	-	0	0	0	0	0	0	0	0	0	0	-	0	0	0	-	0	0	0	0	-	0	0	0	0	0	0	0	-	0	-	0	0	0	-	0	-	0	0	0	-	-	0	0	0	-	0	0	0	-	-	0	0	0	0	0	0	0	2	0	0	0	0	0	0	0	-	0	2	0	1	0	0	0	0	0	0	0	0	0	0	0	-	-	0	0	0	0	0	0	0	0	0	0	0	0	0	0	0	0	0	0	0	0	0	0	0	0	0	0	0	0	0	0	0	1	0	0	0	2	0	0	0	-	-	0	0	0	0	-	0	-	0	0	0	0	-	0	0	0	0	-	0	0	-	0	0	-	-	0	0	0	0	-	0	0	0	-	0	-	1	1	-	0	0	0	0	0	-	0	0	0	0	0	0	0	2	-	0	0	0	0	0	0	1	0	0	0	0	0	0	0	0	-
100112570|F|0-13:A>C-13:A>C	TGCAGATCTGGGGAACAGAATCATGGGAATGAATAAAAGGTGAAGGTTCATATGATCATTAGTTACAGA	TGCAGATCTGGGGAACAGAATCATGGGAATGAATAAAAGGTGAAGGTTCATATGATCATTAGTTACAGA	scaffold3567	16365	2	3.97598e-25	13:A>C	13	0.996933	1	0.006154	0.993846	0	0.006154	0	0.012232	0.006116	40.9034	20.75	1	0	0	0	0	0	0	0	0	0	0	0	0	0	0	0	0	0	0	0	0	0	0	0	0	0	0	0	0	0	0	0	0	0	0	0	0	0	0	0	0	0	0	0	0	0	0	0	0	0	0	0	0	0	0	0	0	0	0	0	0	0	0	0	0	0	0	0	0	0	0	0	0	0	0	0	0	0	0	0	0	0	0	0	0	0	0	0	0	0	0	0	0	0	0	0	0	0	0	0	0	0	0	0	0	0	0	0	0	0	0	0	0	0	0	0	0	0	0	0	0	0	0	0	0	0	0	0	0	0	0	0	0	0	0	0	0	0	0	0	0	0	0	0	0	0	0	0	0	0	0	0	0	0	0	0	0	0	0	0	0	0	0	0	0	0	0	0	0	0	0	0	0	0	0	0	-	0	0	0	0	0	0	0	0	0	0	0	0	0	0	0	0	0	0	0	0	0	0	0	0	0	0	0	0	0	0	0	0	0	0	0	0	0	0	0	0	0	0	0	0	0	0	0	0	0	0	0	0	0	0	0	0	0	0	0	0	0	0	0	0	0	0	0	0	0	0	0	0	0	0	0	0	0	0	0	0	0	0	0	0	0	0	0	0	0	0	0	0	0	0	0	0	0	0	0	0	0	0	0	0	0	0	0	0	0	0	0	0	0	0	0	0	0	0	0	0	0	0	0	0	2	0	0	0	0	0	0	0	2	0	0	0	0	0	0	0	0	0	0	0	0	0	0	0	0	0
100112575|F|0-62:T>A-62:T>A	TGCAGATGAAATCATACAATGGAAGTTCATGGCTATGTTCCAGGCTCTACCATGTGACTTAATATCACA	TGCAGATGAAATCATACAATGGAAGTTCATGGCTATGTTCCAGGCTCTACCATGTGACTTAATATCACA	scaffold375	29230	4	5.107e-29	62:T>A	62	0.90184	0.996599	0.003401	0.996599	0.003401	0	0.00678	0.00678	0.00678	4.47922	4	1	0	0	0	0	0	0	0	0	0	-	0	-	0	0	0	-	0	-	0	0	0	0	-	0	-	-	0	0	0	0	0	0	0	0	-	-	0	0	0	0	0	0	0	0	0	0	0	-	0	-	0	0	0	0	0	0	0	0	0	0	0	-	-	0	-	0	0	0	0	0	-	-	0	0	0	0	0	0	-	0	0	0	-	0	0	0	0	0	0	0	0	0	0	-	0	0	0	0	-	0	0	0	0	0	0	0	0	0	0	0	0	0	0	0	0	0	0	0	0	0	0	0	0	0	0	0	0	0	0	0	0	-	0	0	0	0	0	0	0	0	0	0	0	0	0	0	0	0	0	0	0	0	0	0	0	0	0	0	0	0	0	0	0	0	0	0	0	0	0	0	0	0	0	0	0	0	0	0	0	0	0	0	0	0	0	0	0	0	0	0	0	0	0	0	-	0	-	-	0	0	-	0	0	0	0	0	0	0	0	0	0	0	0	-	-	-	0	-	0	0	0	0	0	0	0	0	0	1	0	0	0	0	0	0	0	0	0	-	0	0	0	0	0	0	0	0	0	0	0	0	0	0	0	0	0	0	0	0	0	0	0	0	0	0	-	0	0	0	0	0	0	0	0	0	0	0	0	0	0	0	0	0	0	0	0	0	0	0	0	0	0	0	0	0	0	0	0	0	0	0	0	0	0	0	0	-	0	0	0	0	0	0	0	0	0	0	0	0	0	0	0	0	0	0	0	0
100112575|F|0-63:A>T-63:A>T	TGCAGATGAAATCATACAATGGAAGTTCATGGCTATGTTCCAGGCTCTACCATGTGACTTAATATCACA	TGCAGATGAAATCATACAATGGAAGTTCATGGCTATGTTCCAGGCTCTACCATGTGACTTAATATCACA	scaffold375	29230	4	5.107e-29	63:A>T	63	0.898773	1	0.003413	0.996587	0	0.003413	0	0.006803	0.003401	4.47922	3	1	0	0	0	0	0	0	0	0	0	-	0	-	0	0	0	-	0	-	0	0	0	0	-	0	-	-	0	0	0	0	0	0	0	0	-	-	0	0	0	0	0	0	0	0	0	0	0	-	0	-	0	0	0	0	0	0	0	0	0	0	0	-	-	0	-	0	0	0	0	0	-	-	0	0	0	0	0	0	-	0	0	0	-	0	0	0	0	0	0	0	0	0	0	-	0	0	0	0	-	0	0	0	0	0	0	0	0	0	0	0	0	0	0	0	0	0	0	0	0	0	0	0	0	0	0	0	0	0	0	0	0	-	0	0	0	0	0	0	0	0	0	0	0	0	0	0	0	0	0	0	0	0	0	0	0	0	0	0	0	0	0	0	0	0	0	0	0	0	2	0	0	0	0	0	0	0	0	0	0	0	0	0	0	0	0	0	0	0	0	0	0	0	0	0	-	0	-	-	0	0	-	0	0	0	0	0	0	0	0	0	0	0	0	-	-	-	0	-	0	0	0	0	0	0	0	0	0	-	0	0	0	0	0	0	0	0	0	-	0	0	0	0	0	0	0	0	0	0	0	0	0	0	0	0	0	0	0	0	0	0	0	0	0	0	-	0	0	0	0	0	0	0	0	0	0	0	0	0	0	0	0	0	0	0	0	0	0	0	0	0	0	0	0	0	0	0	0	0	0	0	0	0	0	0	0	-	0	0	0	0	0	0	0	0	0	0	0	0	0	0	0	0	0	0	0	0
100112607|F|0-17:T>G-17:T>G	TGCAGATTTCATGAGAATGATAAGTGAGAAATTTAGTGATTCAATGACTATCCCAAATAATACATTGTT	TGCAGATTTCATGAGAATGATAAGTGAGAAATTTAGTGATTCAATGACTATCCCAAATAATACATTGTT		0	0	999	17:T>G	17	0.503067	0.981707	0.018293	0.981707	0.018293	0	0.035916	0.035916	0.035916	19.2624	12.4	1	0	0	0	-	-	0	-	0	-	0	-	0	0	0	0	-	0	0	0	0	0	0	0	0	0	-	0	-	0	-	0	0	-	-	-	-	0	0	-	0	-	0	0	0	-	-	0	-	0	0	-	0	0	0	-	-	-	-	0	0	-	0	0	0	-	0	0	0	0	0	0	-	0	-	-	0	0	0	0	-	0	-	0	0	-	-	-	-	0	-	-	-	-	-	-	-	0	-	0	0	-	-	0	0	0	-	0	-	0	0	-	-	-	0	0	0	-	0	-	-	0	0	0	-	0	-	0	0	-	-	-	-	0	-	-	0	0	0	0	0	0	-	0	-	-	-	0	0	-	-	-	0	0	0	-	0	-	-	0	0	-	-	0	-	-	-	-	0	1	-	0	-	-	-	-	-	-	-	0	0	0	-	-	0	0	-	-	-	-	0	0	-	0	-	-	-	0	0	0	0	-	0	0	0	-	-	-	-	0	0	0	0	0	0	0	-	0	-	-	0	0	0	0	-	0	-	-	-	-	-	-	0	0	-	-	-	-	0	-	-	-	0	-	0	0	0	0	-	0	0	0	0	0	-	-	-	0	-	-	-	-	-	-	-	-	0	-	0	-	0	0	-	-	0	0	-	-	0	-	0	-	0	0	0	0	-	0	-	-	-	-	-	1	-	-	-	-	-	-	-	-	-	-	0	0	0	-	0	-	0	0	0	0	-	0	-	1	0	0	-	-	0	0	-	-	-
100112645|F|0-67:G>T-67:G>T	TGCAGCAAATCAACGGTTGACGCGTGGTTCTGTTTGGAAATCTCATTCGTACGCTGCGTTTTTTACAGA	TGCAGCAAATCAACGGTTGACGCGTGGTTCTGTTTGGAAATCTCATTCGTACGCTGCGTTTTTTACAGA	scaffold60	249318	2	3.97598e-25	67:G>T	67	0.720859	0.004255	1	0	0.995745	0.004255	0.008474	0	0.004237	3	2.86861	1	1	1	-	1	1	-	1	-	1	1	1	-	1	-	1	-	-	1	1	1	-	1	1	-	-	-	-	-	1	1	1	1	1	-	-	-	1	1	-	-	1	-	1	-	-	1	1	-	1	-	1	1	-	1	-	1	1	-	-	1	1	1	1	-	-	1	-	-	-	1	-	1	1	-	-	-	1	-	1	1	1	-	-	1	1	1	1	1	1	1	-	1	1	1	1	1	1	1	-	1	1	1	1	1	1	1	2	-	1	1	1	-	1	1	1	1	1	1	1	1	1	1	1	-	1	1	1	1	1	1	-	-	1	1	1	1	1	1	1	1	1	1	1	1	1	1	1	1	1	1	1	1	1	1	1	-	1	1	1	1	1	1	1	1	1	-	1	1	1	1	-	1	1	1	1	1	1	1	1	-	1	1	1	1	1	1	-	1	-	-	-	-	-	-	1	-	-	-	1	1	-	1	1	-	-	1	1	-	-	1	-	1	1	1	-	1	-	1	1	1	1	1	1	1	1	-	1	1	-	-	1	1	1	1	-	1	1	-	-	1	1	1	-	-	1	1	-	-	-	-	-	1	-	1	1	1	1	1	-	-	-	1	-	-	1	1	1	1	1	1	1	1	1	1	1	1	1	-	-	1	-	1	1	1	1	1	1	1	1	1	1	1	1	1	1	1	1	1	1	1	1	1	1	1	1	1	1	1	1	1	1	1	1	-	1	1	1	1	1	1	1	1	1	1	1	1
100112658|F|0-59:A>C-59:A>C	TGCAGCAACAGCCAGCTATCACACTATAGATAACCTTCTAACAACTAATGCATTTTGTGAAGAATTTAC	TGCAGCAACAGCCAGCTATCACACTATAGATAACCTTCTAACAACTAATGCATTTTGTGAAGAATTTAC	scaffold1113	42432	2	3.97598e-25	59:A>C	59	0.527607	0.034884	0.976744	0.023256	0.965116	0.011628	0.067334	0.04543	0.056382	23.8333	23.7183	1	1	-	1	-	1	-	-	-	1	-	-	1	-	1	1	1	-	1	-	-	1	-	1	1	-	1	-	1	-	1	-	-	-	-	1	-	1	1	1	1	-	1	1	-	-	-	-	-	1	-	1	-	-	-	-	1	-	1	-	1	1	1	1	1	1	-	1	1	1	-	1	1	1	1	-	1	-	-	-	-	1	-	1	1	-	1	-	1	-	-	1	-	-	-	1	-	1	-	1	1	-	1	1	1	-	-	-	-	1	-	1	1	1	1	1	1	1	-	1	1	-	-	-	-	1	1	1	-	1	-	-	1	1	1	1	-	-	1	1	-	-	-	-	-	1	-	-	-	1	-	-	-	-	-	-	-	-	-	1	-	1	1	-	1	1	1	-	1	1	1	-	1	1	1	1	-	1	-	-	1	1	1	-	-	-	-	-	-	1	-	2	1	1	1	-	-	1	1	1	1	0	1	0	1	1	1	-	-	-	1	1	1	1	1	1	1	1	-	1	-	-	-	1	1	1	1	1	-	-	1	-	-	1	-	-	1	-	1	1	1	-	-	-	-	1	-	-	0	-	-	-	2	-	-	-	-	1	1	0	-	1	-	1	-	1	1	-	1	1	-	1	-	1	-	-	-	1	1	1	1	1	1	1	1	1	-	-	-	-	-	-	1	-	1	-	1	-	1	-	1	1	-	-	1	-	1	1	1	1	1	-	-	1	1	1	1	1	1	-	-	1	-	1	1	-	1
100112670|F|0-12:G>T-12:G>T	TGCAGCAGACTAGGCGGACTTTTTGTTGGCTCATGTGCTGATTTCTTAGTTAATTCTTGTATAAAGTAT	TGCAGCAGACTAGGCGGACTTTTTGTTGGCTCATGTGCTGATTTCTTAGTTAATTCTTGTATAAAGTAT		0	0	999	12:G>T	12	0.904908	1	0.00339	0.99661	0	0.00339	0	0.006757	0.003378	5.21727	3	1	0	0	0	-	0	0	-	0	-	0	0	-	-	0	0	-	0	0	0	0	0	0	0	0	0	0	0	-	0	0	0	0	0	0	-	0	0	0	0	0	0	0	0	0	0	-	0	0	0	-	0	-	0	0	0	0	0	0	0	0	0	0	0	0	0	0	0	-	0	-	0	-	0	0	-	0	0	0	0	0	0	-	-	0	0	0	0	0	0	0	0	0	0	0	0	0	0	0	-	0	0	0	0	0	0	0	0	0	0	0	0	-	0	0	0	0	0	0	0	0	0	0	0	0	0	0	0	0	0	0	0	-	0	0	0	0	0	0	0	0	0	0	0	0	0	0	0	0	0	0	0	0	0	0	0	0	0	0	0	0	0	0	0	0	0	0	0	0	-	0	0	0	0	0	0	0	0	0	0	0	0	0	0	0	0	0	0	0	0	0	0	0	0	0	0	-	0	0	0	0	0	-	0	0	0	0	0	0	0	0	0	0	0	0	0	0	0	0	0	0	0	0	0	-	0	0	-	0	0	-	0	0	0	0	0	0	0	0	0	0	0	0	0	-	0	0	0	0	0	0	0	0	0	0	0	0	0	0	0	0	0	-	0	0	0	0	0	0	0	0	0	0	0	-	0	0	0	0	0	-	0	0	0	0	0	0	0	0	0	0	0	0	0	0	0	0	0	0	0	0	0	0	0	0	0	0	-	0	0	0	0	0	0	0	0	0	0	0	0	0	0	0	0	0	0	2
100112722|F|0-31:T>C-31:T>C	TGCAGCCAATTCTGCCAAGCCAGCTTGAACATTTCAAAGCTCAGCTTGGCTTGGCTCGATTGCACCCCT	TGCAGCCAATTCTGCCAAGCCAGCTTGAACATTTCAAAGCTCAGCTTGGCTTGGCTCGATTGCACCCCT	scaffold3614 cov200	11001	1	2.37606e-27	31:T>C	31	0.993865	0.524691	0.524691	0.475309	0.475309	0.049383	0.498781	0.498781	0.498781	14.0922	13.3602	1	0	1	1	1	1	1	0	0	1	0	1	0	1	0	1	1	0	2	2	1	1	1	0	0	0	1	1	1	1	1	0	1	1	1	1	0	1	0	1	1	0	0	0	0	1	1	1	1	1	0	1	1	1	0	0	1	0	0	0	0	1	1	1	1	1	0	2	0	0	0	0	1	0	0	0	0	1	1	0	1	0	0	0	1	1	0	0	0	1	1	1	1	1	0	1	0	0	1	1	0	0	0	1	1	1	0	0	0	1	1	0	0	1	1	1	0	0	0	0	1	0	1	0	1	1	0	1	1	1	1	0	0	0	0	0	1	1	0	1	1	1	0	1	0	0	2	1	1	0	1	0	1	1	1	1	1	0	1	1	1	0	0	1	2	0	0	0	0	0	0	0	1	1	0	1	0	1	1	0	0	0	1	1	0	1	0	1	0	1	1	2	2	1	0	0	0	1	1	0	0	2	0	2	0	2	1	0	0	1	2	0	0	1	1	0	2	0	1	0	1	1	1	1	1	0	0	0	1	0	0	0	0	0	1	1	1	1	1	1	0	0	1	0	0	0	0	0	2	1	1	0	0	1	0	1	1	0	0	0	2	-	0	1	1	2	1	0	0	0	0	0	0	1	0	1	1	0	1	1	1	0	1	0	0	1	1	1	1	0	1	0	0	-	0	0	1	1	1	0	0	1	0	1	0	0	1	0	1	2	1	0	1	0	0	0	0	1	1	1	1	1	0	0	0	1	0
100112723|F|0-52:G>A-52:G>A	TGCAGCCAATTCTGCCAAGCCAGCTTGAACACTTCAAAGCTCGGCTTGGCTTGGCTCGATTGCACCCCT	TGCAGCCAATTCTGCCAAGCCAGCTTGAACACTTCAAAGCTCGGCTTGGCTTGGCTCGATTGCACCCCT	scaffold3614 cov200	11001	1	2.37606e-27	52:G>A	52	0.546012	0.988764	0.016854	0.983146	0.011236	0.005618	0.022219	0.03314	0.02768	13.0184	9.8	1	-	0	0	0	0	0	-	-	0	0	0	-	0	-	0	0	-	0	0	0	0	0	-	-	-	0	0	0	0	0	-	0	0	0	0	-	0	-	0	0	-	-	-	-	0	0	0	0	0	-	0	0	0	-	-	0	-	-	-	-	0	0	0	0	0	-	0	-	-	-	-	0	0	-	0	-	0	0	-	0	-	-	-	0	0	-	-	-	0	0	0	0	0	-	0	-	-	0	0	-	-	-	0	0	0	-	-	0	0	0	-	-	0	0	0	-	-	-	-	0	-	0	-	0	0	-	0	0	0	0	-	-	-	-	-	0	0	-	0	0	0	-	0	-	-	0	0	0	-	0	-	0	0	0	0	0	-	0	0	0	-	-	0	0	-	0	1	-	-	-	-	0	0	-	0	-	0	0	-	-	-	0	0	-	0	-	0	-	0	0	0	0	0	-	-	-	0	0	-	-	0	-	0	-	0	0	-	-	0	0	-	-	0	0	-	0	-	0	-	0	0	0	0	0	-	-	-	0	-	-	-	-	-	0	0	0	0	0	0	-	-	0	-	-	-	-	-	0	0	0	-	0	0	-	0	0	-	-	-	0	-	-	0	0	0	0	-	-	-	-	-	-	0	-	0	0	-	0	0	0	-	0	-	-	0	0	0	0	-	0	-	-	1	-	-	0	0	0	-	-	0	-	0	-	-	0	-	0	0	0	-	0	-	-	-	-	2	0	0	0	0	-	-	-	0	-
100112734|F|0-21:G>A-21:G>A	TGCAGCCATTTACTTATTTGGGGTGAAAAGAAATTAGTTCCCTTGTCTAATTTGTTGTCTTTTGTTTAC	TGCAGCCATTTACTTATTTGGGGTGAAAAGAAATTAGTTCCCTTGTCTAATTTGTTGTCTTTTGTTTAC	scaffold4087	8381	2	8.54582e-27	21:G>A	21	0.619632	0.99505	0.00495	0.99505	0.00495	0	0.009852	0.009852	0.009852	26.2059	8.5	1	-	0	0	0	0	0	0	0	-	-	-	0	0	0	-	-	0	0	0	0	0	0	0	0	0	-	-	0	-	-	0	-	-	-	0	-	-	0	0	-	0	-	0	-	0	0	0	0	0	-	0	0	0	0	0	-	0	0	0	0	-	0	0	0	0	-	0	0	0	0	0	-	0	0	0	0	-	-	-	-	-	0	0	0	0	0	-	-	0	0	0	-	0	0	0	-	0	0	0	-	-	-	0	0	0	-	-	0	0	-	0	0	-	0	0	0	0	0	-	0	0	0	0	0	-	0	0	0	-	-	-	0	0	-	-	0	0	0	0	0	0	-	0	0	0	-	0	-	0	0	-	0	0	0	-	0	0	0	0	0	-	-	0	0	0	0	0	-	0	0	0	0	0	0	0	0	-	0	0	0	0	0	-	-	-	0	0	-	-	-	0	-	-	0	0	0	0	0	0	-	0	-	-	0	-	0	-	0	0	0	0	-	0	0	0	0	-	0	0	0	0	0	-	0	0	-	-	-	0	0	0	-	-	0	0	-	0	0	0	0	0	0	-	0	0	0	0	-	-	-	-	0	-	-	-	0	-	0	0	-	0	0	-	-	0	0	0	0	-	-	-	-	0	-	-	-	-	-	0	0	-	-	0	0	0	0	0	0	-	0	0	0	-	0	0	0	-	-	-	0	-	-	0	0	0	-	-	-	-	-	0	-	-	0	-	-	1	-	-	-	0	-	-	-	-	-
100112748|F|0-58:G>C-58:G>C	TGCAGCCTCAAACTCAAAGCAGTTTCCAATGCTTCAGAAATATTTTTCTCCTTGTCTTGTTCAATCTTT	TGCAGCCTCAAACTCAAAGCAGTTTCCAATGCTTCAGAAATATTTTTCTCCTTGTCTTGTTCAATCTTT	scaffold596	380649	2	8.54582e-27	58:G>C	58	0.59816	0.974359	0.035897	0.964103	0.025641	0.010256	0.049967	0.069218	0.059592	11.8208	7.22222	1	-	-	-	-	0	0	0	-	-	-	0	0	-	0	0	0	0	0	0	-	-	0	-	-	-	0	-	0	-	-	0	0	0	0	0	0	0	0	-	0	0	-	0	-	-	0	0	0	0	-	-	0	0	-	0	0	0	-	0	0	-	0	0	-	-	-	-	0	0	0	-	0	0	-	-	0	-	-	0	-	0	0	0	-	-	-	0	0	0	-	-	-	-	0	-	-	0	0	-	0	0	-	0	0	-	0	0	0	0	-	0	0	0	-	0	0	0	-	-	0	0	-	-	-	0	0	0	-	-	-	0	0	-	0	0	0	0	0	-	0	0	-	0	-	-	0	0	-	-	0	0	0	-	0	0	-	0	0	-	0	0	0	-	-	-	-	0	0	-	0	0	0	0	-	0	0	-	-	0	0	-	-	-	0	0	0	-	-	0	0	2	0	-	0	-	0	-	0	0	-	2	-	1	-	0	0	0	-	0	0	0	-	0	0	0	-	0	-	-	0	-	0	0	0	0	0	-	-	0	-	0	0	-	-	0	0	0	0	0	0	0	0	0	0	0	0	0	1	0	0	-	-	0	0	0	-	-	0	0	-	0	0	0	-	0	0	0	0	-	0	-	0	-	-	-	0	0	0	-	-	0	-	0	0	0	-	0	-	0	0	0	-	1	0	0	0	0	-	-	0	-	-	-	-	0	0	-	1	-	0	-	-	0	0	0	0	1	-	-	-	0	-	0	-	-	-
100112774|F|0-20:C>T-20:C>T	TGCAGCTCTCATGCATCTACCTCAATTAAACATAACCAGTGCATTATTCAGAGTAATTTTTGTGAAGAG	TGCAGCTCTCATGCATCTACCTCAATTAAACATAACCAGTGCATTATTCAGAGTAATTTTTGTGAAGAG		0	0	999	20:C>T	20	0.935583	0.983607	0.022951	0.977049	0.016393	0.006557	0.032249	0.044848	0.038549	6.7882	4	1	0	-	0	0	0	0	-	0	-	0	0	0	0	0	0	0	0	0	0	0	0	0	0	0	0	-	0	0	0	0	0	0	0	0	0	0	0	-	0	0	0	0	0	0	0	0	0	0	0	0	0	0	0	0	0	0	0	-	0	0	0	0	0	0	0	0	0	0	0	0	0	0	0	0	0	0	0	0	0	0	0	-	0	0	0	0	0	0	0	-	0	0	0	0	0	0	0	0	0	0	0	0	0	0	0	0	0	0	0	0	0	0	0	0	0	0	0	0	0	0	0	0	0	0	0	0	0	0	0	0	0	-	-	0	0	0	0	0	0	0	0	0	0	0	0	0	0	0	0	0	0	0	0	2	0	0	0	0	0	0	0	0	0	0	0	0	0	0	0	0	0	0	0	0	0	0	0	0	0	0	0	0	0	0	0	0	0	0	0	0	1	0	0	-	0	0	0	0	0	0	1	0	1	0	0	0	0	0	0	0	0	0	0	0	0	0	0	0	0	2	-	0	0	0	0	0	0	0	0	0	0	0	0	0	0	0	0	0	0	0	0	0	0	0	0	0	0	1	0	-	0	-	0	0	0	0	0	0	0	-	-	0	0	0	0	0	0	0	0	0	0	0	0	0	0	0	0	0	0	0	0	0	0	0	0	0	0	0	0	0	0	0	-	0	0	0	-	0	0	0	-	0	0	0	0	0	0	0	-	0	0	0	0	0	0	0	1	-	0	0	0	0	0	0	0	0
100112775|F|0-22:C>T-22:C>T	TGCAGCTCTCATGCATCTACCTCAATTAAACATAACCAGTGCATTATTCTGATTAATTTTCGCGACGAG	TGCAGCTCTCATGCATCTACCTCAATTAAACATAACCAGTGCATTATTCTGATTAATTTTCGCGACGAG		0	0	999	22:C>T	22	0.466258	0.993421	0.006579	0.993421	0.006579	0	0.013071	0.013071	0.013071	5.6612	5	1	-	0	-	-	0	-	-	-	0	-	0	-	0	-	0	-	0	0	-	0	-	-	0	0	0	0	-	-	-	0	0	-	-	-	-	-	-	-	-	0	-	-	-	0	-	-	0	-	-	-	-	-	-	0	0	-	0	-	-	-	0	-	0	-	0	0	-	0	0	0	-	-	0	-	0	-	-	-	-	-	-	-	-	0	-	-	-	0	-	-	-	-	0	-	-	0	0	0	-	0	0	0	-	0	-	-	0	-	-	0	0	-	-	0	0	0	0	0	0	-	0	-	0	0	0	-	0	0	-	-	-	-	0	-	-	0	-	0	0	-	0	0	0	0	0	0	-	-	0	0	-	0	-	-	-	-	0	0	0	0	0	0	0	0	0	0	-	-	-	0	0	0	1	-	-	-	-	0	-	-	-	-	-	0	-	0	-	-	0	-	-	-	0	-	0	0	0	-	-	-	0	-	-	-	-	-	-	0	-	-	-	-	-	0	0	-	-	0	-	0	-	0	0	0	-	-	-	-	0	-	-	0	0	0	-	0	-	-	-	-	-	-	-	-	0	-	0	0	-	-	-	-	0	-	0	-	-	0	0	-	-	0	-	-	-	0	0	0	0	-	0	-	0	0	0	-	-	0	0	-	0	0	0	-	0	0	0	0	0	0	0	0	0	-	0	-	-	0	0	-	0	0	-	0	0	-	-	-	0	-	-	0	0	-	0	-	0	0	0	-	0	0	-	-	0	0
100112785|F|0-24:C>T-24:C>T	TGCAGCTGCACCGGCAATGAGATACGTTGTACTATCCGATGAGACATCACCCACGGCCGACAAGGCCAC	TGCAGCTGCACCGGCAATGAGATACGTTGTACTATCCGATGAGACATCACCCACGGCCGACAAGGCCAC	scaffold2017	167442	2	5.107e-29	24:C>T	24	0.607362	0.979798	0.025253	0.974747	0.020202	0.005051	0.039588	0.04923	0.044409	26.8812	24.2	1	0	0	0	0	0	0	-	0	0	0	-	0	0	0	-	0	0	0	0	0	-	-	-	-	0	0	0	0	0	0	0	-	0	0	-	-	0	0	0	-	0	0	-	0	-	0	0	0	0	0	0	0	0	0	-	-	0	0	0	0	0	0	-	-	0	0	0	0	-	-	0	0	-	0	-	0	-	0	0	0	0	-	-	0	-	0	0	0	-	0	0	-	0	0	-	0	0	-	0	0	-	-	0	-	0	0	0	-	-	0	-	-	-	-	-	-	0	0	0	-	-	-	0	-	-	-	0	-	-	0	0	0	-	0	0	0	-	0	-	-	-	0	-	0	-	-	-	-	-	0	0	-	0	-	0	0	0	0	0	0	-	0	-	-	0	0	0	0	0	0	0	0	0	0	-	0	-	0	0	-	0	0	0	0	0	0	-	-	0	0	1	0	0	-	-	-	-	0	-	0	2	0	1	-	0	-	-	-	-	0	0	0	-	-	-	0	-	0	0	-	0	-	0	0	-	-	-	-	-	-	0	0	0	0	0	0	0	0	0	-	-	0	-	0	0	0	0	1	0	0	-	0	0	0	-	0	0	0	0	-	0	0	-	-	-	-	-	0	0	-	0	0	0	-	-	0	0	0	-	0	0	-	0	0	0	-	-	0	0	0	0	-	-	-	0	0	0	0	-	-	-	0	-	0	-	0	0	-	-	-	-	0	-	-	-	0	1	-	0	0	0	-	0	0	-	-
100112790|F|0-7:A>G-7:A>G	TGCAGCTACATGATCAAATTTAAAAGGCAAGCTTCTAAGCATTTTCTGAACTATCTTCTTTTCTTACAG	TGCAGCTACATGATCAAATTTAAAAGGCAAGCTTCTAAGCATTTTCTGAACTATCTTCTTTTCTTACAG	scaffold15354	73604	6	1.84985e-23	7:A>G	7	0.466258	0.006579	0.993421	0.006579	0.993421	0	0.013071	0.013071	0.013071	8	6.16578	1	-	-	-	1	-	-	1	1	1	1	1	-	-	-	1	1	-	1	1	1	1	-	1	-	-	1	-	-	-	-	-	1	-	-	1	1	-	-	-	1	-	-	1	1	-	-	-	-	-	-	-	-	-	-	1	1	-	-	1	-	1	-	1	1	-	-	1	-	-	1	-	-	1	-	1	-	1	1	1	1	1	1	-	-	-	-	-	1	1	-	-	1	-	-	1	-	-	1	1	-	1	-	-	1	-	1	-	1	1	-	1	1	-	1	1	1	1	-	1	1	-	1	1	-	-	-	1	1	-	1	-	-	1	1	-	-	1	1	1	-	1	1	1	-	-	1	1	-	1	1	1	1	-	-	-	-	-	1	-	-	-	-	1	-	1	1	1	-	-	1	-	1	-	-	1	-	1	-	-	1	-	-	-	-	1	-	1	1	-	-	1	-	-	1	-	-	1	-	1	-	1	1	1	-	-	1	1	1	-	1	1	1	-	1	1	-	1	1	-	-	-	1	-	-	1	1	1	1	1	-	-	1	1	-	-	-	-	-	-	1	1	1	1	-	-	1	1	1	-	-	-	-	-	-	1	1	1	1	-	-	1	1	1	-	-	-	1	-	1	-	-	-	1	-	1	-	1	1	1	-	-	1	1	-	1	1	-	-	-	-	-	1	-	1	1	-	-	-	-	-	-	1	-	-	-	-	1	0	-	1	1	-	1	1	1	-	-	-	-	-	1	-	1	1	1	-
100112799|F|0-51:G>A-51:G>A	TGCAGCTGTGGCTGGAATTCAGGGTTCACTCTGAGAAACAAGAGACACATGGCATGGTTGAGTTACAGA	TGCAGCTGTGGCTGGAATTCAGGGTTCACTCTGAGAAACAAGAGACACATGGCATGGTTGAGTTACAGA	scaffold4319	3389	2	3.97598e-25	51:G>A	51	0.546012	0.966292	0.067416	0.932584	0.033708	0.033708	0.065143	0.125742	0.095442	20.8018	20.1875	1	-	0	0	-	-	1	0	-	0	0	0	-	-	-	0	-	-	-	-	-	-	-	0	0	-	0	0	0	-	0	0	0	-	-	-	-	1	0	-	-	-	-	-	0	-	-	0	-	0	0	0	-	0	0	-	0	0	0	-	0	0	0	0	0	-	-	-	0	0	-	-	0	0	-	0	-	0	-	0	-	-	-	-	0	-	-	0	0	0	-	0	0	0	-	0	0	-	-	0	0	-	-	-	0	0	-	0	0	0	0	-	-	0	0	0	0	0	-	0	-	0	-	0	-	-	0	0	0	0	0	-	-	0	0	-	0	0	0	-	-	0	-	0	-	-	0	0	0	0	-	-	0	-	-	0	-	0	0	-	-	0	-	0	0	0	-	0	-	0	0	-	-	0	0	-	-	0	0	0	-	0	-	0	0	0	-	-	0	0	0	2	-	0	0	-	-	0	-	-	-	2	0	2	-	-	-	-	-	0	0	0	0	-	0	0	0	-	0	0	-	0	0	0	-	-	-	0	0	0	0	0	0	0	0	-	0	-	-	-	0	0	1	-	-	-	0	0	2	0	-	-	1	-	0	0	0	0	-	-	0	-	-	-	-	-	0	0	0	0	-	-	0	-	-	0	-	0	-	-	-	-	0	0	-	-	-	-	0	-	0	0	-	1	0	-	0	0	-	-	-	1	0	-	0	0	0	-	-	2	0	0	0	0	0	-	0	2	-	-	0	0	-	0	0	-	-
100112807|F|0-29:T>G-29:T>G	TGCAGCTTCTCACATGGCTAGGCAAAAAGTAACGTTGCTTAGTTCTACAGTGTGGCACATAAATTTAAC	TGCAGCTTCTCACATGGCTAGGCAAAAAGTAACGTTGCTTAGTTCTACAGTGTGGCACATAAATTTAAC	scaffold812	274974	2	5.107e-29	29:T>G	29	0.733129	0.995816	0.004184	0.995816	0.004184	0	0.008333	0.008333	0.008333	4.19444	3	1	-	-	0	0	0	0	-	0	0	0	0	0	0	0	0	-	0	0	0	0	0	0	-	0	0	0	0	0	0	0	0	0	-	0	-	-	0	0	0	-	0	0	-	0	0	0	0	0	0	0	0	0	0	0	0	0	-	0	0	-	0	0	0	0	-	0	-	0	0	-	0	-	1	0	0	-	0	0	0	0	0	0	0	0	0	0	0	-	-	0	0	-	0	0	0	0	0	0	0	0	0	-	0	-	0	-	0	-	0	0	0	0	0	-	0	0	0	0	0	0	0	0	0	-	-	0	0	-	0	0	0	-	-	0	0	0	0	0	0	0	0	-	0	0	0	0	0	0	0	0	-	-	0	0	-	0	0	-	-	0	0	0	0	0	0	0	-	-	-	0	0	0	0	0	0	-	0	-	-	-	0	0	0	0	0	0	0	0	-	0	0	0	0	0	0	-	0	-	0	-	0	0	0	0	-	-	-	0	0	0	-	0	-	0	0	-	0	-	-	-	-	0	0	0	0	-	-	-	0	0	-	0	-	0	-	0	0	0	0	0	0	0	-	-	0	0	0	0	-	-	-	-	0	0	0	-	-	0	0	-	0	0	-	0	0	0	0	0	0	0	0	0	0	-	0	0	0	0	-	0	0	0	0	0	0	0	-	0	0	-	-	-	0	0	0	-	0	-	-	0	0	0	0	0	0	0	0	-	0	0	-	0	0	0	0	0	0	-	-	0	0	-	0	0	0	0
100112827|F|0-5:C>T-5:C>T	TGCAGCTTGTGATATCATAGGACTGTTCGACAAGGGATGCACCATATCATCTTGGTTTGATTTCTTACA	TGCAGCTTGTGATATCATAGGACTGTTCGACAAGGGATGCACCATATCATCTTGGTTTGATTTCTTACA	scaffold3564	5486	2	6.60633e-28	5:C>T	5	1	1	0.527607	0.472393	0	0.527607	0	0.498476	0.249238	38.9639	25.6697	1	0	2	2	2	2	2	0	0	2	0	0	2	2	0	2	2	0	2	2	2	2	2	0	0	0	2	2	2	2	2	0	2	2	2	2	0	2	0	2	2	0	2	0	0	2	2	2	2	2	0	0	2	2	0	2	2	0	2	2	0	2	2	2	2	2	0	0	0	0	0	0	2	0	0	0	0	2	2	0	2	0	0	0	2	2	0	2	0	2	0	2	2	2	0	2	0	0	2	0	0	0	0	2	2	2	0	0	0	2	2	0	0	2	2	2	2	2	0	0	2	0	2	0	2	2	0	2	2	2	2	0	0	0	0	0	2	2	0	2	2	2	0	2	0	0	2	0	2	0	2	0	2	2	2	2	2	0	2	2	2	0	2	2	0	0	0	0	0	0	0	2	2	2	0	2	0	2	2	0	0	0	2	2	0	2	0	2	0	2	2	2	2	0	0	0	0	2	2	0	0	2	0	2	0	2	2	0	0	2	2	0	0	2	2	0	2	0	2	0	2	2	2	2	2	0	0	0	2	0	0	0	0	0	2	2	2	2	0	2	0	0	2	0	0	0	0	0	2	2	2	0	2	2	0	2	2	0	2	0	2	0	0	2	2	0	2	0	0	0	0	0	0	2	0	2	2	0	2	2	2	0	2	0	0	2	2	2	2	0	2	0	0	0	0	0	2	2	2	0	0	2	0	2	0	0	2	0	2	2	2	0	2	0	0	0	0	0	2	2	2	2	2	0	0	2	0
100112838|F|0-38:T>A-38:T>A	TGCAGCTTTCATTATCCTATTGAAAGATGATCAAGTTGTACTAACAGCAGATGGAAATACACCTGTCTA	TGCAGCTTTCATTATCCTATTGAAAGATGATCAAGTTGTACTAACAGCAGATGGAAATACACCTGTCTA	scaffold3505	9750	2	2.37606e-27	38:T>A	38	1	1	0.021472	0.978528	0	0.021472	0	0.042023	0.021011	70.0627	18.8889	1	0	0	0	0	0	0	0	0	0	0	0	0	0	0	0	0	0	0	0	0	0	0	0	0	0	0	0	0	0	0	0	0	0	0	0	0	0	0	0	0	0	0	0	0	0	0	0	0	0	0	0	0	0	0	0	0	0	0	0	0	0	0	0	0	0	0	0	0	0	0	0	0	0	0	0	0	0	0	0	0	0	0	0	0	0	0	0	0	0	0	0	0	0	0	0	0	0	0	0	0	0	0	0	0	0	0	0	0	0	0	0	0	0	0	0	0	0	0	0	0	0	0	0	0	0	0	0	0	0	0	0	0	0	0	0	0	0	0	0	0	0	0	0	0	0	0	0	0	0	0	0	0	0	0	0	0	0	0	0	0	0	0	0	0	0	0	0	0	0	0	0	0	0	0	0	0	0	0	0	0	0	0	0	0	0	0	0	0	0	0	2	0	0	0	0	0	0	0	0	0	2	0	2	0	0	0	0	0	0	0	0	0	0	0	0	0	0	0	0	0	0	0	0	0	0	0	0	0	0	0	0	0	0	0	0	0	0	0	0	0	0	0	0	0	0	0	0	2	0	0	0	2	0	0	0	0	0	0	0	0	0	0	0	0	0	0	0	0	0	0	0	0	0	0	0	0	0	0	0	0	0	0	0	0	0	0	0	0	0	0	0	0	2	0	0	0	0	0	0	0	0	0	0	0	0	0	0	0	0	0	0	0	0	0	0	0	2	0	0	0	0	0	0	0	0	0
100112839|F|0-43:A>G-43:A>G	TGCAGCTTTCATTATCCTATTGAAAGATGATCAAGTTGACCTAACAGCAGATGGAAATACACCTGTCTA	TGCAGCTTTCATTATCCTATTGAAAGATGATCAAGTTGACCTAACAGCAGATGGAAATACACCTGTCTA	scaffold3505	9750	2	5.14326e-24	43:A>G	43	0.493865	0.043478	0.975155	0.024845	0.956522	0.018634	0.083176	0.048455	0.065815	18.8889	17.2273	1	1	-	1	1	-	-	1	-	-	-	-	1	-	-	-	-	-	-	1	-	1	1	1	1	-	1	-	1	-	1	-	-	1	1	1	1	-	-	1	-	-	-	1	-	-	-	1	-	-	-	-	-	1	-	1	1	1	1	-	1	-	-	1	1	1	-	-	1	1	-	-	-	1	1	-	1	-	-	-	-	1	-	1	1	-	-	-	1	-	-	-	-	-	1	1	-	1	-	1	1	-	1	-	1	1	-	1	1	1	-	1	1	1	1	-	1	-	-	-	1	1	-	-	-	1	1	1	-	-	-	-	1	1	1	-	-	-	-	1	-	1	1	-	1	1	-	-	-	1	1	-	-	1	1	-	-	-	-	-	-	1	-	-	1	-	-	-	1	1	-	-	1	1	1	1	-	1	-	-	1	1	-	-	1	1	-	1	-	1	-	0	1	1	1	1	-	1	-	1	1	0	-	0	1	1	1	-	-	1	1	-	-	1	1	1	-	1	-	-	1	1	-	1	-	1	1	1	-	-	-	-	-	1	1	1	1	-	1	1	1	1	1	-	-	-	-	-	0	-	1	1	2	1	-	-	1	1	1	-	-	1	1	-	-	1	1	1	1	1	-	-	-	1	-	-	-	-	-	-	1	1	-	1	-	-	1	-	-	-	-	1	1	2	1	1	1	1	1	-	1	-	-	-	-	-	1	1	1	1	1	-	-	-	1	-	1	2	1	-	-	1	-	1	-	-	1
100112848|F|0-6:A>G-6:A>G	TGCAGGAAAAAGCAAGGAAACATCACCAGTATATACCCTCAGTTTGAATTCTTCATCATCAGTGGGTGC	TGCAGGAAAAAGCAAGGAAACATCACCAGTATATACCCTCAGTTTGAATTCTTCATCATCAGTGGGTGC		0	0	999	6:A>G	6	0.613497	0.985	0.02	0.98	0.015	0.005	0.02955	0.0392	0.034375	13.0084	4.4	1	-	-	0	-	-	0	-	0	0	0	-	0	0	0	0	0	0	0	0	-	-	-	-	0	0	0	-	0	0	0	-	0	0	0	0	0	-	-	-	0	-	0	0	-	0	0	0	-	-	0	-	0	-	-	0	0	0	0	-	-	0	-	-	0	0	0	0	0	0	0	0	0	0	0	0	-	-	0	-	-	0	-	0	0	-	0	-	-	0	0	0	-	0	-	-	0	0	0	0	0	0	0	-	-	-	0	-	-	0	0	0	0	-	0	-	0	0	-	0	0	-	0	0	0	0	-	-	0	0	0	0	0	0	0	0	-	-	-	-	0	0	-	-	-	0	0	0	0	-	0	0	0	-	-	0	0	-	-	0	-	-	0	-	-	-	-	-	-	0	0	0	-	0	0	0	0	-	-	-	0	-	0	0	0	0	0	0	0	0	0	0	0	-	-	-	0	0	-	-	-	0	0	-	-	0	-	0	0	0	0	0	0	0	0	0	0	0	0	0	0	0	-	0	-	0	-	0	0	-	-	0	0	0	0	-	-	0	-	-	0	0	0	0	-	-	0	-	-	-	0	-	-	-	-	0	0	0	0	0	-	0	0	-	0	0	0	-	-	0	1	0	0	-	-	-	0	0	-	-	-	0	0	-	0	-	0	0	0	-	0	0	-	0	1	0	0	-	0	-	0	1	0	-	-	0	0	-	0	2	-	0	0	0	0	0	-	0	-	0	0	0	-	0	-	-	-
100112855|F|0-42:C>A-42:C>A	TGCAGGAAAAGAGTTCAAGGACACAGACGAACAAAATTGTTTCAAAAATGAGATCTTTCATGGATTAAA	TGCAGGAAAAGAGTTCAAGGACACAGACGAACAAAATTGTTTCAAAAATGAGATCTTTCATGGATTAAA	scaffold6485	114723	2	2.37606e-27	42:C>A	42	0.558282	0.994505	0.005495	0.994505	0.005495	0	0.010929	0.010929	0.010929	4.3945	3	1	0	-	0	-	-	-	0	0	-	0	-	0	-	0	-	0	0	0	-	-	-	-	0	0	0	-	0	-	-	-	-	0	0	0	0	-	-	0	0	-	0	0	-	-	-	0	-	-	0	-	-	-	-	0	0	-	0	0	-	0	0	-	-	-	-	0	-	0	0	0	-	0	0	-	0	0	-	0	-	-	0	0	-	-	0	0	-	0	-	-	-	-	-	0	-	0	0	-	-	0	0	-	0	0	-	0	0	0	-	-	0	0	0	-	-	0	0	0	0	0	0	-	0	0	-	0	-	0	-	-	0	0	-	0	-	0	0	-	0	-	0	0	0	0	-	0	-	-	0	0	0	-	-	0	-	-	0	-	-	-	0	0	-	0	-	-	0	0	-	0	0	-	0	-	0	-	0	-	0	0	0	0	0	0	-	0	-	0	0	-	-	0	-	-	0	-	-	0	0	0	-	0	-	0	0	0	0	0	-	-	0	0	0	-	0	0	-	0	0	0	-	-	0	-	0	0	-	-	0	0	0	0	0	-	-	0	-	-	-	0	0	0	0	0	0	0	0	-	-	-	0	0	-	0	-	0	0	0	0	0	-	0	-	-	-	-	0	0	0	0	-	0	-	0	-	0	-	-	0	-	-	-	0	0	-	-	0	-	0	-	0	0	0	0	0	-	-	0	0	-	0	0	-	0	0	-	-	0	0	0	0	-	0	0	0	-	0	-	-	-	0	0	-	0	1	-
100112868|F|0-27:A>G-27:A>G	TGCAGGAAACAATGCTTTAGAGATTCCACGAAACAGCGTCAACAATGCTTCAGACTATTAACCTTTTAT	TGCAGGAAACAATGCTTTAGAGATTCCACGAAACAGCGTCAACAATGCTTCAGACTATTAACCTTTTAT	scaffold62	4638	2	5.107e-29	27:A>G	27	0.871166	0.996479	0.003521	0.996479	0.003521	0	0.007017	0.007017	0.007017	4.1902	3	1	0	0	-	0	0	0	-	0	0	0	0	0	0	0	-	-	0	0	0	-	0	0	0	0	0	0	0	-	0	0	0	-	0	0	-	0	0	1	0	0	0	0	0	0	0	0	0	0	0	-	0	-	0	0	0	0	0	0	0	0	0	0	0	0	0	0	0	0	0	0	0	-	0	-	0	0	0	0	0	0	0	-	-	0	0	0	0	0	-	0	0	-	0	0	0	0	0	0	-	0	0	0	0	0	0	0	0	0	0	0	0	0	0	0	0	0	0	0	0	0	0	0	0	0	0	0	0	0	0	0	0	-	0	0	0	0	0	0	0	0	0	0	0	0	0	0	0	0	0	0	0	-	0	0	0	0	0	0	0	0	0	0	0	0	0	0	0	0	0	0	0	0	0	0	-	0	0	0	0	0	0	0	0	0	0	0	0	0	0	0	0	0	0	-	-	0	0	0	-	0	-	-	-	0	0	-	0	0	0	0	0	0	0	0	-	0	-	-	0	0	0	0	0	0	0	-	0	0	0	0	0	0	0	0	0	0	-	0	-	0	0	0	0	0	0	0	0	-	0	0	0	0	0	0	0	0	-	0	0	-	0	0	0	0	0	0	0	0	0	0	-	0	0	0	0	0	0	0	-	0	0	0	0	0	0	0	0	0	0	0	0	0	0	0	0	0	0	0	0	0	0	0	-	0	0	0	0	0	0	0	0	0	-	-	0	0	0	0	0	0	-	0	0	0	0	0
100112881|F|0-10:A>T-10:A>T	TGCAGGAACAAGGGAAAACAGAGCAAGCCTGAAAAGATTTAGGTAAATTATTAAAGAACTATCTTACTT	TGCAGGAACAAGGGAAAACAGAGCAAGCCTGAAAAGATTTAGGTAAATTATTAAAGAACTATCTTACTT	scaffold526	90734	6	1.10547e-25	10:A>T	10	0.622699	0.995074	0.009852	0.990148	0.004926	0.004926	0.009804	0.01951	0.014657	3.70082	3.66667	1	0	0	0	0	0	-	0	0	-	0	-	-	0	0	0	-	0	0	0	0	0	-	-	0	0	-	-	0	0	-	-	0	-	-	0	-	-	0	0	0	0	0	-	0	-	0	0	-	0	-	0	0	0	0	-	-	0	-	0	0	-	-	0	-	-	-	-	-	-	-	-	0	0	0	-	0	0	0	0	0	0	0	-	0	0	0	-	0	-	0	0	0	-	-	0	0	0	0	-	-	0	0	-	-	0	0	0	0	0	0	0	0	0	0	0	-	-	0	0	0	-	0	-	0	0	0	-	0	-	0	0	0	-	0	-	0	0	-	0	0	0	0	0	-	0	0	0	0	0	0	-	0	-	-	0	0	-	-	0	0	-	0	-	-	-	0	0	0	-	-	-	-	0	0	0	-	0	0	-	0	0	-	0	0	-	0	0	0	0	0	-	0	-	0	-	-	0	-	-	0	-	-	-	-	-	0	-	0	0	0	0	-	-	0	-	-	0	-	0	-	-	-	0	0	-	-	0	-	0	0	0	-	0	0	-	0	0	0	0	-	-	0	-	0	0	0	-	-	0	0	0	0	-	0	0	-	0	-	0	0	-	0	0	0	0	0	-	0	0	0	-	0	-	0	0	0	0	0	0	-	0	0	-	0	0	0	-	-	0	0	0	0	-	-	0	0	0	0	0	0	0	-	0	-	0	-	0	0	2	-	0	0	0	-	-	-	1	-	0	-	-	0	0	-	0	0
100112925|F|0-16:G>A-16:G>A	TGCAGGACTGAAACCCGTCCAGGTTCATTGAACCCGTATCTCGCTCCTCATCTCCTGGCCATTATTACA	TGCAGGACTGAAACCCGTCCAGGTTCATTGAACCCGTATCTCGCTCCTCATCTCCTGGCCATTATTACA	scaffold994	383457	2	1.43002e-24	16:G>A	16	0.546012	0.988764	0.011236	0.988764	0.011236	0	0.022219	0.022219	0.022219	16.4047	8	1	-	-	-	0	-	0	0	0	0	0	0	-	0	-	0	0	-	0	0	0	0	0	0	0	-	-	-	0	-	-	0	-	0	-	0	-	0	0	0	-	0	-	0	-	-	0	0	-	0	0	-	0	-	0	0	-	-	0	0	0	0	-	0	-	0	0	0	-	-	-	0	-	-	0	-	0	0	0	0	0	-	-	0	0	0	0	0	0	-	-	0	-	-	-	0	-	0	0	0	-	0	-	-	-	0	0	0	0	0	0	-	0	-	-	-	-	-	-	0	0	0	0	-	-	0	-	0	0	0	-	0	0	-	0	-	0	0	-	0	-	-	0	0	0	-	0	0	0	0	-	0	0	0	-	0	0	0	0	-	0	-	0	0	-	-	-	0	0	-	-	0	-	0	0	0	0	0	-	0	-	-	0	0	0	0	0	-	-	-	0	-	0	0	0	-	-	0	-	-	-	-	-	-	-	0	-	-	-	-	-	-	-	-	0	0	0	-	-	-	-	-	0	0	-	0	-	0	-	-	0	-	0	-	-	0	0	0	-	0	-	-	0	0	0	0	0	0	-	0	0	0	0	0	-	0	-	-	0	-	-	0	-	-	-	0	0	0	0	-	0	0	-	-	-	-	0	0	-	0	0	0	-	-	-	-	0	-	0	0	0	-	-	-	0	-	0	0	-	-	0	1	-	0	0	-	0	0	0	1	0	-	-	-	0	-	0	-	-	-	0	0	-	0	-	0	-
100112981|F|0-35:C>A-35:C>A	TGCAGGGAACAAATAAAACACAAGCAAATTAGAGACTCATTGATCTATTTCAAACCATGAATGAATTAC	TGCAGGGAACAAATAAAACACAAGCAAATTAGAGACTCATTGATCTATTTCAAACCATGAATGAATTAC	scaffold14403	62509	2	8.54582e-27	35:C>A	35	0.93865	0.006536	1	0	0.993464	0.006536	0.012986	0	0.006493	15.5	5.03217	1	1	1	1	1	1	1	1	1	1	1	1	1	1	1	1	1	1	1	1	1	1	1	-	1	1	1	1	1	1	1	1	1	1	1	1	1	1	1	1	1	1	1	1	1	1	1	1	1	1	1	1	1	1	1	1	1	1	1	1	1	1	1	1	1	1	1	1	1	1	1	1	1	1	1	1	1	1	1	1	1	1	1	1	1	1	2	1	1	1	1	1	1	1	1	1	1	1	1	1	1	1	1	1	1	1	1	1	1	1	1	1	1	1	1	1	1	1	1	1	1	-	1	1	1	1	1	1	1	1	1	1	1	-	1	1	1	1	1	1	1	1	1	1	1	1	-	1	1	1	1	1	1	1	1	1	1	1	1	1	1	1	1	1	1	1	1	1	-	1	1	1	1	1	1	1	1	1	1	1	1	1	1	1	1	1	1	1	1	1	1	1	1	1	1	1	1	1	1	1	1	1	1	1	1	1	1	1	1	1	1	1	1	1	1	1	1	1	1	1	1	1	1	1	1	1	1	1	1	1	1	1	1	1	1	1	1	1	1	1	1	1	1	1	1	1	1	1	1	1	1	1	1	1	1	1	1	1	1	1	1	1	-	1	1	1	-	1	1	1	1	-	-	1	-	1	1	1	-	-	1	1	1	1	1	1	1	1	-	1	-	1	1	1	1	1	1	-	-	1	1	1	1	1	1	1	1	1	1	2	1	1	1	1	1	1	1	1	-	1	1	-	-	-	1	1	1
100113099|F|0-61:G>C-61:G>C	TGCAGTACTCCAGCACCCTGATTCTTCATCCTTTTTTCGCCCAAATCGTATTATCATGTTCGTCATGGC	TGCAGTACTCCAGCACCCTGATTCTTCATCCTTTTTTCGCCCAAATCGTATTATCATGTTCGTCATGGC	scaffold14065 cov152	2151	10	2.37606e-27	61:G>C	61	0.757669	0.004049	1	0	0.995951	0.004049	0.008064	0	0.004032	8	2.93603	1	1	1	1	1	1	1	-	-	1	1	1	1	1	1	1	1	1	1	2	1	-	1	1	1	1	-	1	1	1	1	1	1	1	1	1	1	1	1	1	1	-	1	1	1	1	-	-	-	1	-	1	1	1	1	-	1	1	-	1	1	1	1	1	1	1	-	1	1	1	1	1	1	1	1	1	1	1	1	1	1	1	1	-	1	-	1	1	1	-	1	1	1	1	1	1	1	1	1	1	1	1	1	-	-	1	1	1	-	-	1	-	1	1	1	1	1	1	-	1	1	1	1	1	1	1	1	1	-	1	1	1	1	-	1	1	1	1	1	-	1	1	-	1	-	1	-	1	1	1	1	1	1	1	-	1	1	-	1	1	1	1	1	1	1	-	1	1	1	1	1	1	1	1	1	1	1	-	1	-	-	1	1	1	1	1	1	1	1	1	1	-	1	1	-	1	1	-	1	1	-	1	1	-	1	1	1	-	1	1	1	1	1	1	1	-	1	1	1	1	-	-	-	1	1	1	1	1	-	1	1	1	1	1	1	1	1	-	1	1	1	1	1	1	-	1	1	1	1	-	1	1	-	-	1	-	1	1	1	1	1	1	1	1	-	1	1	1	1	1	1	1	-	-	-	-	1	1	-	1	-	1	-	1	-	1	-	1	1	-	-	-	-	1	-	-	-	-	1	1	-	1	1	-	1	-	-	1	1	1	1	-	1	1	1	1	1	1	-	-	1	-	1	1	-	-	-
100113182|F|0-6:C>T-6:C>T	TGCAGTCGGCAAAGTTCCTTGGCTGACTTCTCTGTTTGTCAGTCAAGAGCTTCCCTTGCCTGCTGGTGT	TGCAGTCGGCAAAGTTCCTTGGCTGACTTCTCTGTTTGTCAGTCAAGAGCTTCCCTTGCCTGCTGGTGT	scaffold2377	19879	4	5.107e-29	6:C>T	6	0.996933	1	0.018462	0.981538	0	0.018462	0	0.036241	0.018121	29.0531	12.3333	1	0	0	0	0	0	0	0	0	0	0	0	0	0	0	0	0	0	0	0	0	0	0	0	0	0	0	0	0	0	0	0	0	0	0	0	0	0	0	0	0	-	0	0	0	0	0	0	0	0	0	0	0	0	0	0	0	0	0	0	0	0	0	0	0	0	0	0	0	0	0	0	0	0	0	0	0	0	0	0	0	0	0	0	0	0	0	0	0	0	0	0	0	0	0	0	0	0	0	0	0	0	0	0	0	0	0	0	0	0	0	0	0	0	0	0	0	0	0	0	0	0	0	0	0	0	0	0	0	0	0	0	0	0	0	0	0	0	0	0	0	0	0	0	0	0	0	0	0	0	0	0	0	0	0	0	0	0	0	0	0	0	0	0	0	0	0	0	0	0	0	0	0	0	0	0	0	0	0	0	0	0	0	0	0	0	0	0	0	0	0	2	0	0	0	0	0	0	0	0	0	2	0	2	0	0	0	0	0	0	0	0	0	0	0	0	0	0	0	0	0	0	0	0	0	0	0	0	0	0	0	0	0	0	0	0	0	0	0	0	0	0	0	0	0	0	0	0	2	0	0	0	2	0	0	0	0	0	0	0	0	0	0	0	0	0	0	0	0	0	0	0	0	0	0	0	0	0	0	0	0	0	0	0	0	0	0	0	0	0	0	0	0	0	0	0	0	0	0	0	0	0	0	0	0	0	0	0	0	0	0	0	0	0	0	0	0	2	0	0	0	0	0	0	0	0	0
100113207|F|0-66:T>A-66:T>A	TGCAGTCTTCAATTCTTTTAGTGAACACCATTTCTTCATTCGGTGCGTAACTTGTTTTTGCCTTTTTAT	TGCAGTCTTCAATTCTTTTAGTGAACACCATTTCTTCATTCGGTGCGTAACTTGTTTTTGCCTTTTTAT	scaffold5845	27209	2	5.14326e-24	66:T>A	66	0.800613	0.996169	0.003831	0.996169	0.003831	0	0.007633	0.007633	0.007633	36.0367	9	1	0	-	0	0	0	0	0	0	0	0	-	0	0	0	0	0	0	0	0	0	0	0	0	0	0	0	-	0	0	0	0	-	0	0	0	0	0	0	0	0	1	0	0	-	0	0	-	0	0	0	0	0	0	0	0	0	-	-	0	0	0	0	-	0	0	0	0	0	0	0	0	0	0	0	-	0	-	0	-	0	0	0	0	0	0	0	-	0	0	0	0	-	-	0	0	-	0	0	0	0	0	0	0	0	-	0	-	-	-	-	0	0	0	0	0	0	0	0	0	0	-	0	-	0	0	-	0	0	0	-	0	0	0	0	0	0	0	0	-	0	-	0	0	0	0	0	-	-	-	0	0	-	0	0	-	0	-	0	0	0	-	0	0	0	0	0	-	0	0	0	0	0	0	0	0	0	0	-	-	0	0	0	-	0	-	0	0	-	0	-	-	0	0	0	0	0	0	0	0	0	0	0	-	0	0	0	0	0	-	0	0	0	0	0	0	0	0	0	0	0	-	0	0	0	0	0	0	-	-	0	-	0	0	-	0	0	0	0	0	0	0	0	0	0	0	0	-	-	-	-	0	0	0	0	-	0	0	0	0	0	0	0	0	0	0	0	-	0	0	0	0	-	0	0	-	0	0	0	0	0	0	0	-	0	0	0	0	-	0	0	-	0	0	0	0	0	-	0	0	0	0	-	0	0	-	0	0	0	0	0	0	0	0	0	0	0	-	0	0	-	0	0	0	0	0	0
100113211|F|0-54:C>T-54:C>T	TGCAGTGAAACAATCAAGCATGAAATGCGTGTGTGTTATTAGTGATTCAGTAAACTTGGATCATTATGC	TGCAGTGAAACAATCAAGCATGAAATGCGTGTGTGTTATTAGTGATTCAGTAAACTTGGATCATTATGC	scaffold1507	7285	4	5.14326e-24	54:C>T	54	1	1	0.530675	0.469325	0	0.530675	0	0.498118	0.249059	56.506	19.0591	1	2	0	0	2	2	0	0	0	2	2	0	2	0	0	2	2	2	2	0	2	2	2	2	0	0	2	2	2	0	0	2	0	2	2	0	2	2	0	2	0	2	2	2	2	2	2	2	0	0	0	0	0	0	2	0	2	0	0	2	2	2	2	0	2	2	2	2	2	2	2	0	2	2	0	0	0	2	0	2	0	2	0	2	0	2	2	0	2	0	2	2	2	2	2	2	0	2	0	2	2	0	0	2	2	0	2	0	0	0	2	0	0	2	0	2	0	0	0	2	0	0	0	2	2	0	0	0	2	2	2	0	0	2	0	2	0	0	2	2	2	0	2	0	0	0	0	0	2	2	2	0	2	0	2	2	2	0	2	0	2	0	2	2	0	0	0	2	2	2	2	0	2	2	0	0	2	2	0	2	0	0	0	2	0	0	2	2	2	0	2	2	2	0	0	2	2	0	2	2	2	2	2	2	0	2	0	0	0	2	0	2	2	2	0	2	2	2	2	2	2	2	0	2	2	0	2	0	0	0	0	2	0	0	0	0	2	0	2	0	2	0	2	0	0	0	2	2	2	0	2	2	2	0	2	0	0	2	2	0	0	2	2	0	0	2	0	2	0	2	2	0	0	0	0	2	2	2	2	0	0	0	0	0	0	2	2	0	0	2	2	0	2	0	2	2	2	0	0	0	2	0	0	0	2	0	0	2	2	2	0	2	0	0	2	0	0	2	2	2	2	2	0	0	0	0	0
100113237|F|0-9:A>T-9:A>T	TGCAGTGGGATTTCTAGTCCAGAAACTTGGTGATCTATTAGTGCAAGAAGCCATCAATTTGCATGGAGT	TGCAGTGGGATTTCTAGTCCAGAAACTTGGTGATCTATTAGTGCAAGAAGCCATCAATTTGCATGGAGT	scaffold804	200094	4	5.107e-29	9:A>T	9	1	0.993865	0.02454	0.97546	0.006135	0.018405	0.012195	0.047875	0.030035	41.5206	28.5833	1	0	0	0	0	0	0	0	0	0	0	0	0	0	0	0	0	0	0	0	0	0	0	0	0	0	0	0	0	0	0	0	0	0	0	0	0	0	0	0	0	0	0	0	0	0	0	0	0	0	0	0	0	0	0	0	0	0	0	0	0	0	0	0	0	0	0	0	0	0	0	0	0	0	0	0	0	0	0	0	0	0	0	0	0	0	0	0	0	0	0	0	0	0	0	0	0	0	0	0	0	0	0	0	0	0	0	0	0	0	0	0	0	0	0	0	0	0	0	0	0	0	0	0	0	0	0	0	0	0	0	0	0	0	0	0	0	0	0	0	0	0	0	0	0	0	0	0	0	0	0	0	0	0	0	0	0	0	0	0	0	0	0	0	0	0	0	0	0	0	0	0	0	0	0	0	0	0	0	0	0	0	0	0	0	0	0	0	0	0	0	2	0	0	0	0	0	0	0	0	0	2	0	1	0	0	0	0	0	0	0	0	0	0	0	0	0	0	0	0	0	0	0	0	0	0	0	0	0	0	0	0	0	0	0	0	0	0	0	0	0	0	0	0	0	0	0	0	1	0	0	0	0	0	0	0	0	0	0	0	0	0	0	0	0	0	0	0	0	0	0	0	0	0	0	0	0	0	0	0	0	0	0	0	0	0	0	0	0	0	0	0	0	2	0	0	0	0	0	0	0	2	0	0	0	0	0	0	0	2	0	0	0	0	0	0	0	2	0	0	0	0	0	0	0	0	0
100113237|F|0-13:C>G-13:C>G	TGCAGTGGGATTTCTAGTCCAGAAACTTGGTGATCTATTAGTGCAAGAAGCCATCAATTTGCATGGAGT	TGCAGTGGGATTTCTAGTCCAGAAACTTGGTGATCTATTAGTGCAAGAAGCCATCAATTTGCATGGAGT	scaffold804	200094	4	5.107e-29	13:C>G	13	0.996933	1	0.012308	0.987692	0	0.012308	0	0.024312	0.012156	41.4227	11.75	1	0	0	0	0	0	0	0	0	0	0	0	0	0	0	0	0	0	0	0	0	0	0	0	0	0	0	0	0	0	0	0	0	0	0	0	0	0	0	0	0	0	0	0	0	0	0	0	0	0	0	0	0	0	0	0	0	0	0	0	0	0	0	0	0	0	0	0	0	0	0	0	0	0	0	0	0	0	0	0	0	0	0	0	0	0	0	0	0	0	0	0	0	0	0	0	0	0	0	0	0	0	0	0	0	0	0	0	0	0	0	0	0	0	0	0	0	0	0	0	0	0	0	0	0	0	0	0	0	0	0	0	0	0	0	0	0	0	0	0	0	0	0	0	0	0	0	0	0	0	0	0	0	0	0	0	0	0	0	0	0	0	0	0	0	0	0	0	0	0	0	0	0	0	0	0	0	0	0	0	0	0	0	0	0	0	0	0	0	0	0	0	0	0	0	0	0	0	0	0	0	0	0	0	0	0	0	0	0	0	0	0	0	0	0	0	0	0	0	0	0	0	0	0	0	0	0	0	0	0	0	0	0	0	0	0	0	0	0	0	0	0	0	0	0	0	0	0	-	0	0	0	0	0	0	0	0	0	0	0	0	0	0	0	0	0	0	0	0	0	0	0	0	0	0	0	0	0	0	0	0	0	0	0	0	0	0	0	0	0	0	0	0	2	0	0	0	0	0	0	0	2	0	0	0	0	0	0	0	2	0	0	0	0	0	0	0	2	0	0	0	0	0	0	0	0	0
100113237|F|0-17:T>C-17:T>C	TGCAGTGGGATTTCTAGTCCAGAAACTTGGTGATCTATTAGTGCAAGAAGCCATCAATTTGCATGGAGT	TGCAGTGGGATTTCTAGTCCAGAAACTTGGTGATCTATTAGTGCAAGAAGCCATCAATTTGCATGGAGT	scaffold804	200094	4	5.107e-29	17:T>C	17	0.996933	1	0.012308	0.987692	0	0.012308	0	0.024312	0.012156	41.4227	13.125	1	0	0	0	0	0	0	0	0	0	0	0	0	0	0	0	0	0	0	0	0	0	0	0	0	0	0	0	0	0	0	0	0	0	0	0	0	0	0	0	0	0	0	0	0	0	0	0	0	0	0	0	0	0	0	0	0	0	0	0	0	0	0	0	0	0	0	0	0	0	0	0	0	0	0	0	0	0	0	0	0	0	0	0	0	0	0	0	0	0	0	0	0	0	0	0	0	0	0	0	0	0	0	0	0	0	0	0	0	0	0	0	0	0	0	0	0	0	0	0	0	0	0	0	0	0	0	0	0	0	0	0	0	0	0	0	0	0	0	0	0	0	0	0	0	0	0	0	0	0	0	0	0	0	0	0	0	0	0	0	0	0	0	0	0	0	0	0	0	0	0	0	0	0	0	0	0	0	0	0	0	0	0	0	0	0	0	0	0	0	0	0	0	0	0	0	0	0	0	0	0	0	0	0	0	0	0	0	0	0	0	0	0	0	0	0	0	0	0	0	0	0	0	0	0	0	0	0	0	0	0	0	0	0	0	0	0	0	0	0	0	0	0	0	0	0	0	0	-	0	0	0	0	0	0	0	0	0	0	0	0	0	0	0	0	0	0	0	0	0	0	0	0	0	0	0	0	0	0	0	0	0	0	0	0	0	0	0	0	0	0	0	0	2	0	0	0	0	0	0	0	2	0	0	0	0	0	0	0	2	0	0	0	0	0	0	0	2	0	0	0	0	0	0	0	0	0
100113266|F|0-38:T>G-38:T>G	TGCAGTGTCAAAGAAGGTGATGCCTTTGAGAAATGCTTTGGTGATGATGGATATCCCATGTTCCTCTGA	TGCAGTGTCAAAGAAGGTGATGCCTTTGAGAAATGCTTTGGTGATGATGGATATCCCATGTTCCTCTGA	scaffold7577	1564	2	2.39293e-22	38:T>G	38	0.515337	0.017857	0.988095	0.011905	0.982143	0.005952	0.035077	0.023526	0.029301	11.6667	9.33333	1	-	1	1	-	1	-	-	-	-	1	-	1	1	1	-	1	1	1	-	1	1	-	-	-	1	-	1	-	-	-	-	1	-	-	-	1	-	-	1	-	-	1	1	-	-	-	-	1	-	-	-	-	1	1	1	-	-	1	-	1	1	1	-	-	1	-	-	1	1	1	-	1	1	-	1	-	-	-	1	-	-	-	1	1	-	-	1	1	1	1	1	1	1	-	1	1	-	-	-	1	-	1	1	1	-	-	-	-	1	-	1	1	-	1	1	-	-	-	1	1	-	1	1	1	-	1	1	-	-	-	-	1	1	-	1	1	-	1	1	-	1	1	-	1	1	-	-	-	1	-	-	1	-	1	-	1	-	-	-	-	1	-	-	-	1	1	-	-	-	1	1	1	-	-	1	1	-	-	-	1	1	-	-	-	-	1	-	1	1	1	1	1	-	-	1	1	-	1	1	-	1	-	-	-	1	1	1	-	1	1	1	-	1	-	-	-	-	1	-	1	1	1	-	1	-	1	-	1	1	1	1	-	1	-	1	-	-	1	-	1	1	-	-	1	1	1	1	-	-	-	-	-	-	1	-	1	1	-	1	-	1	1	1	1	1	-	-	-	1	1	-	1	1	1	1	-	1	1	-	-	1	1	-	1	1	-	1	-	-	-	-	1	0	1	1	-	1	1	1	1	0	1	-	-	1	-	-	-	-	-	1	1	1	1	1	-	2	1	1	1	1	1	-	1	-	-
100113271|F|0-15:T>C-15:T>C	TGCAGTTATAGCTAGTTTGTTATTGCTTTTTAGATAAGTATATGATCCAATAACTTACTAAAAATGCAT	TGCAGTTATAGCTAGTTTGTTATTGCTTTTTAGATAAGTATATGATCCAATAACTTACTAAAAATGCAT	scaffold15351	548641	2	5.107e-29	15:T>C	15	1	1	0.027607	0.972393	0	0.027607	0	0.05369	0.026845	23.3663	15.8461	1	0	0	0	0	0	0	0	0	0	0	0	0	0	0	0	0	0	0	0	0	0	0	0	0	0	0	0	0	0	0	0	0	0	0	0	0	0	0	0	0	0	0	0	0	0	0	0	0	0	0	0	0	0	0	0	0	0	0	0	0	0	0	0	0	0	0	0	0	0	0	0	0	0	0	0	0	0	0	0	0	0	0	0	0	0	0	0	0	0	0	0	0	0	0	0	0	0	0	0	0	0	0	0	0	0	0	0	0	0	0	0	0	0	0	0	0	0	0	0	0	0	0	0	0	0	0	0	0	0	0	0	0	0	0	0	0	0	0	0	0	0	0	0	0	0	0	0	0	0	0	0	0	0	0	0	0	0	0	0	0	0	0	0	0	0	0	0	0	0	0	0	0	0	0	0	0	0	0	0	0	0	0	0	0	0	0	0	0	0	0	2	0	0	0	0	0	0	0	0	0	2	0	2	0	0	0	0	0	0	0	0	0	0	0	0	0	0	0	0	0	0	0	0	0	0	0	0	0	0	0	0	0	0	0	0	0	0	0	0	0	0	0	0	0	0	0	0	2	0	0	0	0	0	0	0	0	0	0	0	0	0	0	0	0	0	0	0	0	0	0	0	0	0	0	0	0	0	0	0	0	0	0	0	0	0	0	0	0	0	0	0	0	2	0	0	0	0	0	0	0	2	0	0	0	0	0	0	0	2	2	0	0	0	0	0	0	2	0	0	0	0	0	0	0	0	0
100113271|F|0-27:T>C-27:T>C	TGCAGTTATAGCTAGTTTGTTATTGCTTTTTAGATAAGTATATGATCCAATAACTTACTAAAAATGCAT	TGCAGTTATAGCTAGTTTGTTATTGCTTTTTAGATAAGTATATGATCCAATAACTTACTAAAAATGCAT	scaffold15351	548641	2	5.107e-29	27:T>C	27	1	1	0.006135	0.993865	0	0.006135	0	0.012195	0.006097	23.3663	6.25	1	0	0	0	0	0	0	0	0	0	0	0	0	0	0	0	0	0	0	0	0	0	0	0	0	0	0	0	0	0	0	0	0	0	0	0	0	0	0	0	0	0	0	0	0	0	0	0	0	0	0	0	0	0	0	0	0	0	0	0	0	0	0	0	0	0	0	0	0	0	0	0	0	0	0	0	0	0	0	0	0	0	0	0	0	0	0	0	0	0	0	0	0	0	0	0	0	0	0	0	0	0	0	0	0	0	0	0	0	0	0	0	0	0	0	0	0	0	0	0	0	0	0	0	0	0	0	0	0	0	0	0	0	0	0	0	0	0	0	0	0	0	0	0	0	0	0	0	0	0	0	0	0	0	0	0	0	0	0	0	0	0	0	0	0	0	0	0	0	0	0	0	0	0	0	0	0	0	0	0	0	0	0	0	0	0	0	0	0	0	0	0	0	0	0	0	0	0	0	0	0	0	0	0	0	0	0	0	0	0	0	0	0	0	0	0	0	0	0	0	0	0	0	0	0	0	0	0	0	0	0	0	0	0	0	0	0	0	0	0	0	0	0	0	0	0	0	0	0	0	0	0	0	0	0	0	0	0	0	0	0	0	0	0	0	0	0	0	0	0	0	0	0	0	0	0	0	0	0	0	0	0	0	0	0	0	0	0	0	0	0	0	0	2	0	0	0	0	0	0	0	0	0	0	0	0	0	0	0	0	0	0	0	0	0	0	0	2	0	0	0	0	0	0	0	0	0
100113273|F|0-33:A>T-33:A>T	TGCAGTTATAGCTAGTTTGTTATTGCTCTTTATATAAGTATATGATCCATTAACTTACTAAAAATGCAT	TGCAGTTATAGCTAGTTTGTTATTGCTCTTTATATAAGTATATGATCCATTAACTTACTAAAAATGCAT	scaffold536	135937	4	5.107e-29	33:A>T	33	0.874233	1	0.003509	0.996491	0	0.003509	0	0.006993	0.003496	4.34085	4	1	0	-	0	0	0	0	-	0	0	0	0	-	0	0	0	-	0	0	-	0	0	0	-	-	0	0	-	0	0	0	0	0	0	0	-	0	0	0	0	0	0	0	0	-	0	-	0	0	0	-	-	0	0	0	-	0	-	0	0	0	0	0	0	0	0	0	-	0	0	0	-	0	0	-	-	0	0	0	0	0	0	0	0	0	0	0	0	0	0	-	-	0	0	0	0	0	0	0	-	0	0	0	0	0	0	0	0	0	0	0	0	0	0	0	0	0	0	0	0	0	0	0	0	-	0	0	0	0	0	0	0	-	0	0	0	0	0	0	0	0	0	0	0	0	0	0	0	0	0	0	0	0	0	0	0	0	0	0	0	0	0	0	0	0	0	0	0	0	0	0	0	0	0	0	0	0	0	0	0	0	0	0	0	0	0	0	0	0	0	-	-	0	0	0	0	-	0	0	0	0	0	0	-	0	0	-	0	-	-	0	0	0	0	0	0	0	0	0	0	0	-	0	0	0	-	-	0	0	0	0	0	0	0	0	0	0	-	0	-	0	0	-	0	0	0	0	0	2	0	0	0	0	0	-	-	0	0	0	0	-	0	0	0	0	0	0	0	0	0	0	0	0	0	0	0	0	0	0	-	0	0	0	0	0	0	0	0	0	0	0	0	0	0	0	0	0	0	0	0	0	0	0	0	0	0	0	0	0	0	0	0	0	0	0	0	0	0	0	0	0	0	0	0	0	0	0
100113274|F|0-41:G>A-41:G>A	TGCAGTTATAGCTAGTTTGTTATTGCTCTTTAGTTAAGTATGTGATCCTTTAACTTACTAAAAATGCAT	TGCAGTTATAGCTAGTTTGTTATTGCTCTTTAGTTAAGTATGTGATCCTTTAACTTACTAAAAATGCAT	scaffold1209	538123	4	5.107e-29	41:G>A	41	0.840491	1	0.00365	0.99635	0	0.00365	0	0.007273	0.003636	4.52888	4	1	0	-	-	-	0	-	0	0	0	-	0	-	0	-	0	0	0	-	0	-	0	0	-	0	0	0	0	0	0	0	-	0	-	0	0	0	0	0	0	0	0	0	-	0	-	0	0	-	0	-	-	0	0	0	-	0	0	-	0	0	0	0	-	-	-	0	0	0	0	0	-	0	-	0	0	0	0	0	0	0	0	0	-	0	0	-	0	0	0	-	0	0	0	-	0	0	0	0	-	0	0	0	0	0	0	0	0	0	0	0	0	0	0	0	0	0	0	0	0	0	0	0	0	0	0	0	0	0	0	0	0	-	0	0	0	0	0	0	0	0	0	0	0	0	0	0	0	0	0	0	0	0	0	0	0	0	0	0	0	0	0	0	0	0	0	0	0	-	0	0	0	0	0	0	0	0	-	0	0	0	0	0	0	0	0	0	0	0	-	-	-	0	0	0	-	-	0	0	0	0	-	0	-	-	0	-	-	-	-	0	0	0	0	0	0	-	-	0	0	0	0	0	0	0	0	0	0	0	0	0	0	0	-	0	0	0	0	0	0	0	0	0	-	0	0	0	0	2	0	-	0	0	0	0	0	-	0	0	0	0	0	0	0	0	-	0	0	0	0	0	0	0	0	0	0	0	0	0	0	0	0	0	0	0	0	0	0	0	0	0	0	0	0	0	0	0	0	0	0	0	0	0	0	0	0	0	0	0	0	0	0	0	0	0	0	0	0	0	0	0	0	0	0	0	0	-
100113272|F|0-48:A>T-48:A>T	TGCAGTTATAGCTAGTTTGTTAGTGCTCTTTAGATAAGTATATGATCCATTAACTTACTAAAAATGCAT	TGCAGTTATAGCTAGTTTGTTAGTGCTCTTTAGATAAGTATATGATCCATTAACTTACTAAAAATGCAT	scaffold536	135937	2	1.10547e-25	48:A>T	48	0.840491	0.007299	1	0	0.992701	0.007299	0.014492	0	0.007246	6.25	4.52888	1	1	-	-	-	1	-	1	1	1	-	1	-	1	-	1	1	1	-	1	-	1	1	-	1	1	1	1	1	1	1	-	1	-	1	1	1	1	1	1	1	1	1	-	1	-	1	1	-	1	-	-	1	1	1	-	1	1	-	1	1	1	1	-	-	-	1	1	1	1	1	-	1	-	1	1	1	1	1	1	1	1	1	-	1	1	-	1	1	1	-	1	1	1	-	1	1	1	1	-	1	1	1	1	1	1	1	1	1	1	1	1	1	1	1	1	1	1	1	1	1	1	1	1	1	1	1	1	1	1	1	1	-	1	1	1	1	1	1	1	1	1	1	1	1	1	1	1	1	1	1	1	1	1	1	1	1	1	1	1	1	1	1	1	1	1	1	1	-	1	1	1	1	1	1	1	1	-	1	1	1	1	1	1	1	1	1	1	1	-	-	-	1	1	1	-	-	1	1	1	1	-	1	-	-	1	-	-	-	-	1	1	1	1	1	1	-	-	1	1	1	1	1	1	1	1	1	1	1	1	1	1	1	-	1	1	1	1	1	1	1	1	1	-	1	1	1	1	1	1	-	1	1	1	1	1	-	1	1	1	1	1	1	1	1	-	1	1	1	1	1	1	1	1	1	1	1	1	1	1	1	1	1	1	1	1	1	1	1	1	1	1	1	2	1	1	1	1	1	1	1	1	1	1	1	1	1	1	1	1	1	1	1	1	1	1	1	2	1	1	1	1	1	1	1	1	-
100113284|F|0-66:G>A-66:G>A	TGCAGTTCAATAGCATTCACATATATATTGGTTCATTAGATGAAATGCAAGTCAAAATGTGTTTCTGTA	TGCAGTTCAATAGCATTCACATATATATTGGTTCATTAGATGAAATGCAAGTCAAAATGTGTTTCTGTA	scaffold11561	827	4	2.37606e-27	66:G>A	66	0.993865	0.990741	0.049383	0.950617	0.009259	0.040123	0.018347	0.093888	0.056118	38.9828	27.5217	1	0	0	0	0	0	0	0	0	0	0	0	0	0	0	0	0	0	0	0	0	0	0	0	2	0	0	0	0	0	0	2	2	0	0	0	0	0	0	0	0	0	0	0	0	0	0	0	0	0	0	0	0	2	0	0	0	0	0	0	0	0	0	0	0	0	0	0	0	0	0	0	0	0	0	0	0	0	0	0	0	0	0	2	0	0	0	0	0	0	0	0	0	0	0	0	0	0	0	0	0	0	0	0	0	0	0	0	0	0	0	0	0	0	0	0	0	0	0	0	0	0	0	0	0	0	0	0	0	0	0	0	0	0	0	0	0	0	0	0	0	0	0	0	0	0	0	0	0	0	0	0	0	0	0	0	0	0	0	0	0	0	0	0	0	0	0	0	0	0	0	2	2	0	0	0	0	0	0	0	0	0	0	0	0	0	0	0	0	0	0	0	0	0	0	0	0	0	0	0	0	0	0	0	0	0	0	0	0	0	0	0	0	0	0	0	0	0	0	0	0	0	0	0	0	0	0	0	0	0	0	2	0	0	0	0	0	0	0	0	0	0	0	0	0	0	2	2	0	0	0	0	0	0	0	0	0	0	0	0	-	0	0	-	0	0	0	0	0	0	0	0	0	0	0	0	0	0	0	0	0	0	0	0	0	0	0	0	0	0	0	0	0	1	0	0	0	0	0	0	0	1	0	0	2	0	0	0	0	1	0	0	0	0	0	0	0	2	0	2	0	0	0	0	0	0	0
100113290|F|0-41:G>T-41:G>T	TGCAGTTCTAAAATGTTGTATTCTTACAAATTGTTGCAGAAGCAGAAACCTTTTGAACTAGTGCATTAA	TGCAGTTCTAAAATGTTGTATTCTTACAAATTGTTGCAGAAGCAGAAACCTTTTGAACTAGTGCATTAA	scaffold14413	8583	8	2.37606e-27	41:G>T	41	0.46319	0.013245	0.986755	0.013245	0.986755	0	0.026139	0.026139	0.026139	4	3.91892	1	1	-	-	-	1	1	-	-	-	-	-	-	1	1	1	-	1	1	-	-	-	-	1	1	1	1	-	1	-	-	-	-	-	-	-	-	-	1	-	1	-	1	-	-	1	1	1	-	-	1	-	-	-	-	-	-	1	-	1	-	1	-	1	-	-	1	-	-	-	1	-	-	1	1	1	1	-	1	1	-	1	1	-	1	-	-	-	-	-	-	-	1	1	-	1	-	-	1	-	1	1	1	-	1	-	1	-	-	-	1	-	-	1	-	1	1	1	1	-	-	-	1	-	1	1	1	1	1	-	1	-	-	1	-	-	-	1	1	1	-	-	1	1	-	1	1	1	1	-	-	1	1	-	-	1	1	1	-	1	1	-	-	1	-	-	-	1	1	-	-	-	1	-	1	-	-	-	1	-	1	-	-	1	-	1	1	1	-	-	-	1	1	1	-	-	-	1	-	-	1	1	1	-	1	1	-	1	1	-	-	1	1	-	-	1	1	1	-	1	1	-	-	1	1	1	1	1	-	1	-	1	-	-	-	1	-	1	-	1	-	-	-	1	-	-	-	-	-	-	1	-	-	-	-	-	1	1	-	-	-	1	-	1	1	-	-	-	1	1	-	-	1	1	1	-	1	1	1	1	-	-	-	1	-	1	-	1	1	1	-	1	-	0	-	1	1	1	1	1	-	-	-	1	-	-	-	1	1	-	1	-	1	-	-	-	1	0	-	1	-	-	1	-	1	-	-
100113293|F|0-27:G>C-27:G>C	TGCAGTTCTTCACAGTACTCATGCAATGCATCCCTGAAATTTAATTTGTTATAATCTAAATTCACTTAC	TGCAGTTCTTCACAGTACTCATGCAATGCATCCCTGAAATTTAATTTGTTATAATCTAAATTCACTTAC	scaffold1002	40597	2	1.83681e-28	27:G>C	27	0.892638	0.993127	0.013746	0.986254	0.006873	0.006873	0.013651	0.027114	0.020382	4.69855	4.28571	1	0	0	0	0	0	0	0	0	0	0	0	0	0	-	-	0	0	0	-	0	0	-	-	0	0	0	0	0	-	0	0	0	0	0	0	-	-	-	0	-	-	0	0	0	0	0	-	-	0	-	0	0	0	-	-	0	0	0	0	0	0	0	0	0	0	0	0	-	0	0	-	0	-	0	-	0	0	0	0	0	0	0	-	0	-	0	0	0	0	0	0	0	0	0	0	0	0	0	0	0	0	0	0	0	0	0	0	0	0	0	0	0	0	0	0	0	0	0	0	0	0	0	0	0	0	0	0	0	0	0	0	0	0	0	0	0	0	0	0	0	0	0	0	0	0	0	0	0	0	0	0	0	0	0	0	0	0	0	0	0	0	0	0	0	0	0	0	0	0	0	0	0	0	0	0	-	0	0	0	0	0	0	0	0	0	0	0	0	-	0	0	-	0	0	-	0	0	0	0	0	0	0	0	0	0	0	0	0	0	0	0	0	0	0	0	0	0	0	0	0	-	0	0	0	0	0	0	0	-	0	0	0	0	0	0	0	0	0	-	0	-	0	0	0	0	0	0	0	0	0	0	0	0	0	0	0	0	0	0	0	0	0	0	0	0	-	0	0	0	0	0	0	0	0	0	0	0	0	0	0	0	0	0	0	0	0	0	0	0	0	0	0	1	0	0	0	0	0	0	0	1	0	0	0	0	0	0	0	2	0	0	0	0	0	0	0	2	0	-	0	-	0	0	0	-	-
100113303|F|0-62:G>A-62:G>A	TGCAGTTGCTGATCAGTTTTTCCATGATTCAAGAGAAGTTGGTACCTGTGAACCAAAATTAAGAAGAAA	TGCAGTTGCTGATCAGTTTTTCCATGATTCAAGAGAAGTTGGTACCTGTGAACCAAAATTAAGAAGAAA	scaffold552	807074	2	2.37606e-27	62:G>A	62	0.742331	0.995868	0.004132	0.995868	0.004132	0	0.00823	0.00823	0.00823	6.4055	3	1	0	-	-	0	-	0	0	0	0	-	0	0	-	0	0	-	0	0	0	0	0	0	0	-	-	-	0	0	-	0	-	0	0	0	0	0	0	0	-	0	0	0	0	0	0	-	0	-	-	0	0	0	0	0	0	-	0	-	-	-	0	0	-	-	0	-	0	0	0	0	0	0	0	0	-	0	0	0	-	-	0	0	-	0	0	0	-	0	0	0	0	0	0	0	-	0	-	0	-	0	0	0	0	0	0	0	0	0	0	0	0	0	0	0	-	0	0	0	0	-	0	-	0	0	0	-	0	0	-	-	0	-	0	-	-	0	0	-	0	0	0	0	0	0	0	0	0	-	0	-	0	0	-	0	0	0	-	0	0	0	-	0	0	0	0	0	0	0	-	-	-	-	0	0	-	0	-	0	0	0	0	0	0	0	-	0	0	0	0	0	0	0	0	-	-	0	0	0	-	0	0	0	-	0	0	0	0	0	0	0	0	0	0	0	0	-	0	-	0	0	0	-	-	0	0	0	0	0	0	-	0	-	0	0	0	0	-	0	-	0	0	0	0	0	0	-	-	0	-	0	-	0	0	0	0	0	0	-	0	-	0	0	0	0	-	0	-	-	0	-	0	0	0	0	0	-	0	-	0	0	0	0	0	0	-	0	0	0	0	0	0	0	0	0	0	0	0	0	0	-	0	0	0	0	1	0	0	0	0	-	0	-	0	0	0	0	0	0	0	-	0	0	-	0	-	-
100113317|F|0-55:G>A-55:G>A	TGCAGTTTCTGAGTCAATTTTCAATAGGATTATGGCTTGTGAAACACCAAAAGAGGCTTGGGACAAGCT	TGCAGTTTCTGAGTCAATTTTCAATAGGATTATGGCTTGTGAAACACCAAAAGAGGCTTGGGACAAGCT	scaffold776	57101	10	2.37606e-27	55:G>A	55	0.52454	0.988304	0.011696	0.988304	0.011696	0	0.023118	0.023118	0.023118	5.02885	4.5	1	0	0	-	-	0	0	-	0	0	0	-	-	-	0	-	0	-	-	0	0	0	0	-	-	0	0	-	0	-	0	-	0	-	-	-	-	0	-	-	0	0	0	-	0	-	-	0	0	-	0	-	-	0	-	-	0	-	0	-	0	-	0	0	-	-	-	-	0	0	0	-	0	0	-	-	0	0	-	-	0	0	0	0	-	-	-	0	0	0	-	0	-	-	-	0	-	0	-	-	-	0	0	-	-	-	0	-	-	0	-	0	0	-	-	-	-	-	-	0	0	-	0	-	0	0	0	-	0	-	-	-	0	-	-	-	0	0	-	-	-	0	-	0	-	0	0	-	0	0	-	0	0	0	0	0	-	-	-	0	-	-	0	-	-	0	0	0	-	0	-	-	-	-	-	0	0	-	0	-	-	0	0	-	0	-	0	0	0	0	-	0	0	0	-	0	0	-	-	0	0	0	0	0	0	-	-	-	0	0	0	0	0	0	-	0	0	0	0	0	-	-	-	0	0	-	0	0	-	0	0	-	-	0	0	-	0	0	0	-	-	-	-	0	0	0	0	-	0	0	-	-	0	-	0	0	-	0	-	0	-	0	-	0	0	-	-	-	0	-	0	-	-	0	-	0	-	-	-	-	0	0	0	-	0	-	-	-	0	0	0	-	0	0	0	-	0	-	-	-	-	1	-	0	0	0	0	0	0	1	-	0	0	0	-	-	-	0	0	0	-	0	-	-	-	0	0
100113333|F|0-17:A>T-17:A>T	TGCAGTTTTTTTTTTATAAAAGTGTTGTTTTGATCAAGTAGCTCATCGGGCATTCAAATCAACTCCGAT	TGCAGTTTTTTTTTTATAAAAGTGTTGTTTTGATCAAGTAGCTCATCGGGCATTCAAATCAACTCCGAT		0	0	999	17:A>T	17	0.757669	1	0.004049	0.995951	0	0.004049	0	0.008064	0.004032	6.43878	5	1	0	0	0	0	0	-	0	-	0	0	0	0	-	0	0	0	0	0	0	0	0	-	0	0	0	0	0	0	0	0	0	0	-	0	0	0	0	-	-	0	0	0	0	0	0	0	-	0	0	0	0	-	0	0	0	0	0	-	0	0	0	0	0	0	0	0	0	-	0	-	-	0	-	0	-	0	0	0	0	0	0	0	-	0	0	0	0	0	0	0	0	-	0	-	0	0	0	0	-	-	0	0	0	0	0	0	-	0	0	-	-	-	0	0	0	-	0	0	-	-	0	0	0	0	0	0	0	0	0	0	0	-	-	-	0	0	0	0	-	0	0	0	0	0	0	-	-	0	0	0	0	0	0	0	-	0	0	0	0	0	0	0	0	0	0	0	-	0	-	0	0	0	0	0	-	-	0	0	0	0	0	0	0	0	0	-	-	0	0	0	0	-	0	0	-	-	-	0	0	0	0	-	0	0	0	0	-	0	0	0	-	0	0	0	-	0	0	0	-	0	0	0	0	0	0	0	-	0	0	-	-	0	0	0	0	0	0	0	0	0	0	0	0	0	0	0	0	0	0	0	0	0	0	0	0	0	0	0	0	0	0	-	0	0	-	0	-	-	0	0	-	0	0	0	-	0	-	0	0	-	-	0	0	-	0	-	0	-	0	0	0	0	2	0	-	-	-	0	0	0	0	-	0	0	-	0	-	-	0	0	-	0	0	-	0	0	-	-	0	0	-	0	-	-	0	-
100113346|F|0-64:C>A-64:C>A	TGCAGCTTCTCAGAAAAGAGAAAAAAAGAAAAAAAAAAATAAAGAAAAGGAAATGAAGCAGTTACAGAT	TGCAGCTTCTCAGAAAAGAGAAAAAAAGAAAAAAAAAAATAAAGAAAAGGAAATGAAGCAGTTAC		0	0	999	64:C>A	64	0.650307	0.995283	0.004717	0.995283	0.004717	0	0.009389	0.009389	0.009389	6.90038	4	1	-	-	0	-	-	-	-	-	0	0	0	0	0	-	0	0	0	0	0	0	0	0	0	0	0	0	0	0	0	0	0	0	-	-	0	0	0	-	0	-	0	0	-	0	0	-	0	-	0	0	0	0	-	0	0	0	0	-	-	0	0	0	0	0	0	0	0	-	-	0	0	0	0	-	-	0	0	-	0	0	0	0	0	0	0	-	-	0	-	0	0	0	0	0	-	0	0	-	0	0	-	-	-	-	-	0	0	-	-	-	0	0	0	0	0	0	0	0	-	0	0	0	-	0	0	-	0	0	0	0	-	-	0	-	-	-	0	0	0	0	0	-	0	0	0	-	-	-	-	0	0	0	0	0	0	0	0	0	-	-	-	0	0	0	0	0	0	-	0	-	-	-	0	-	0	0	0	-	0	-	0	-	-	0	-	0	0	0	-	0	0	-	-	-	0	0	-	-	-	-	0	-	0	-	-	0	0	0	0	0	0	-	0	0	0	0	0	-	-	-	0	0	0	0	0	-	0	0	0	0	0	0	0	0	0	0	-	0	-	0	0	-	0	-	-	0	-	0	0	-	0	0	-	-	0	-	0	0	0	-	0	0	-	0	0	0	0	-	0	0	0	-	0	0	1	-	0	-	0	0	-	-	-	-	-	-	-	0	-	0	0	0	-	0	0	0	0	-	0	0	-	-	-	0	-	0	0	0	0	-	0	0	0	0	0	-	-	0	0	0	0	0	-	0	-	-
100113363|F|0-63:C>A-63:C>A	TGCAGAAGGATATCACACTTAAAGTTTATAACCAAAAATGTCACACTCAAAACAAAGCCATTACAGATC	TGCAGAAGGATATCACACTTAAAGTTTATAACCAAAAATGTCACACTCAAAACAAAGCCATTAC		0	0	999	63:C>A	63	0.687117	1	0.004464	0.995536	0	0.004464	0	0.008889	0.004444	5.98925	4	1	0	0	-	0	0	0	0	0	0	0	0	0	0	0	0	0	-	0	0	0	0	0	0	0	-	-	0	0	0	0	0	0	0	0	0	0	0	0	0	0	-	-	0	0	-	-	0	0	0	-	0	0	0	0	-	0	0	0	0	0	0	0	-	0	0	0	0	-	-	0	-	0	-	0	-	-	0	-	-	-	-	-	-	0	0	-	0	0	0	0	0	-	-	0	0	0	0	0	-	0	0	0	0	0	0	0	0	0	0	0	0	0	0	0	0	0	0	0	0	0	0	-	0	0	0	0	0	0	0	0	-	-	0	0	-	0	0	0	0	-	0	0	0	0	0	0	-	-	0	0	-	0	0	0	-	-	0	0	0	0	0	0	0	0	0	0	0	-	0	0	0	-	0	0	0	-	-	0	0	0	0	0	0	0	-	0	0	0	0	0	-	-	-	0	-	-	0	0	0	0	-	0	-	0	-	0	-	-	0	-	0	0	0	-	0	-	-	0	-	0	-	0	0	0	0	0	-	-	0	0	-	-	0	0	0	-	0	0	-	-	0	0	0	-	-	0	0	-	0	0	-	-	-	0	0	-	0	0	0	0	0	0	-	-	-	-	0	0	0	-	-	0	0	-	0	-	-	-	-	0	-	-	0	-	-	-	0	0	0	0	0	0	-	-	0	0	0	-	-	-	0	0	0	-	2	0	0	0	0	-	0	0	0	0	0	0	-	0	-	-	-	-	0	-	-	0
100113398|F|0-64:C>A-64:C>A	TGCAGCAATAGTAAAGCAGATGCATGTCTGAAATTTTCCGAAAAATATGGCCACAGTGGCTTTACAGAT	TGCAGCAATAGTAAAGCAGATGCATGTCTGAAATTTTCCGAAAAATATGGCCACAGTGGCTTTAC	scaffold14777	193434	2	7.82409e-22	64:C>A	64	0.56135	0.994536	0.005464	0.994536	0.005464	0	0.010869	0.010869	0.010869	14.5964	6	1	0	-	-	-	-	0	-	0	-	-	0	0	-	0	0	-	0	0	-	0	-	0	0	-	-	-	0	0	-	-	0	-	0	0	0	0	0	0	0	0	-	0	0	-	0	-	0	0	-	-	-	0	-	0	0	-	0	-	-	-	0	0	0	-	-	-	0	-	-	0	0	0	0	-	-	0	-	0	0	-	0	0	0	0	0	0	0	0	0	-	0	0	0	-	-	0	-	0	-	-	0	0	0	0	0	0	-	-	-	0	-	-	0	0	-	0	0	0	-	-	0	-	0	0	0	-	0	0	-	-	-	-	0	-	-	-	0	-	0	-	-	0	0	0	0	0	-	-	0	0	0	0	-	-	0	0	0	0	0	0	-	-	-	-	0	-	0	0	0	0	-	-	0	0	-	-	-	0	-	0	-	-	-	-	0	-	0	-	0	-	0	0	0	0	-	0	0	0	-	0	0	0	0	-	0	0	-	-	0	-	-	0	-	-	0	0	0	-	0	0	0	-	-	0	-	0	0	-	0	-	0	0	-	-	0	-	0	-	0	-	0	0	0	-	-	-	-	0	-	0	-	0	-	-	0	0	0	-	-	-	0	0	0	0	-	-	-	0	0	-	0	-	-	0	-	-	0	-	0	-	0	0	0	-	-	0	0	0	0	0	0	0	0	0	0	0	0	0	0	-	-	0	0	-	-	0	0	0	-	-	-	-	-	-	1	0	0	0	0	-	-	0	0	-	-	-
100113546|F|0-65:A>G-65:A>G	TGCAGAACAAACAGGAAATGAGAACTTGTCTTCAGCTAGCACTATTAGAATGGCCTTTCTTAAATATTC	TGCAGAACAAACAGGAAATGAGAACTTGTCTTCAGCTAGCACTATTAGAATGGCCTTTCTTAAATATTC		0	0	999	65:A>G	65	0.815951	0.003759	1	0	0.996241	0.003759	0.007491	0	0.003745	5	3.73418	1	1	-	-	1	1	1	1	-	1	1	1	-	-	1	-	1	1	1	1	-	1	1	1	1	1	-	-	1	1	1	-	1	-	1	1	-	1	1	1	1	-	-	-	-	1	1	1	1	1	-	1	1	1	1	-	1	1	1	1	-	1	-	1	1	-	1	1	-	-	-	1	-	1	1	-	1	1	1	-	-	1	1	1	1	1	1	1	1	1	1	1	1	1	1	1	1	2	1	-	1	1	1	1	1	1	1	1	1	1	1	1	1	1	1	1	1	1	1	1	1	1	1	1	1	1	1	1	1	1	1	1	1	1	1	1	1	1	1	1	1	-	1	1	1	1	1	1	1	1	1	1	1	1	1	1	1	1	1	1	1	1	1	1	1	1	1	1	1	1	1	1	1	1	1	1	1	1	1	1	1	1	1	1	1	1	1	1	1	1	-	1	1	-	1	-	-	1	1	1	-	1	1	1	-	1	1	1	1	1	1	1	1	1	1	1	-	-	-	1	1	1	1	1	1	-	-	-	-	1	1	1	1	1	1	1	1	1	1	-	-	1	1	1	1	1	1	1	1	1	1	1	1	1	1	-	1	1	1	1	-	1	1	1	1	-	1	1	1	1	-	1	-	1	1	1	1	1	-	1	1	1	1	1	1	1	1	1	1	1	1	1	1	-	1	1	-	1	1	1	1	1	1	-	-	1	1	-	1	1	1	-	1	1	1	1	1	-	1	-	1	1	1	1	1	-	1
100113762|F|0-15:G>C-15:G>C	TGCAGTAACCAACAGGTGCATTTTCCCATTTATTTCTTATCATACACTTCCAATCAATTAACATTGCTA	TGCAGTAACCAACAGGTGCATTTTCCCATTTATTTCTTATCATACACTTCCAATCAATTAACATTGCTA	scaffold950	96824	8	5.107e-29	15:G>C	15	0.720859	0.995745	0.004255	0.995745	0.004255	0	0.008474	0.008474	0.008474	3.10409	3	1	-	-	-	0	0	-	0	-	-	-	0	-	-	-	0	-	0	-	0	-	0	-	-	-	-	-	-	-	0	0	0	-	-	0	-	0	0	-	0	0	0	0	-	0	0	-	0	0	0	-	0	-	0	0	-	0	-	-	-	-	0	-	1	-	-	0	0	0	0	-	0	0	0	-	-	0	0	0	0	0	-	-	-	0	0	-	0	0	0	-	0	0	-	0	0	0	0	0	-	0	0	0	0	0	0	0	0	0	0	0	0	0	0	0	0	0	0	0	0	0	0	0	0	-	0	0	0	0	0	0	0	0	0	0	0	0	0	0	0	0	0	0	0	0	0	0	0	0	0	0	0	0	0	0	0	0	0	0	0	0	0	0	0	0	0	0	0	0	-	0	-	0	0	0	0	0	0	0	0	0	-	0	0	0	0	-	0	0	0	0	0	-	0	0	0	0	-	0	-	0	-	0	0	0	0	-	-	0	0	0	-	0	-	-	-	-	-	-	0	0	0	0	0	0	-	0	-	0	0	0	0	0	-	0	-	0	-	0	0	-	0	0	-	-	0	-	-	0	-	-	0	0	0	-	0	-	-	0	0	-	-	0	0	-	0	0	0	0	0	-	0	0	0	-	0	0	0	0	0	0	0	0	0	0	0	0	0	0	-	0	0	0	0	0	0	0	0	-	0	0	0	0	-	0	0	0	0	0	0	-	0	0	-	0	0	0	0	0	0	-	0	-	0	0	0	0
100113779|F|0-66:C>T-66:C>T	TGCAGCAAGTACAAAATCAGATGCAAGAGGATTAGATGAGAAAATGAAGAAATGGAATTAAAAAATCAT	TGCAGCAAGTACAAAATCAGATGCAAGAGGATTAGATGAGAAAATGAAGAAATGGAATTAAAAAATCAT	scaffold2249	68473	4	5.107e-29	66:C>T	66	0.93865	1	0.003268	0.996732	0	0.003268	0	0.006515	0.003257	7.20888	3	1	0	0	-	0	0	0	0	0	0	0	0	-	0	-	0	0	0	0	0	0	0	0	0	0	0	0	0	0	0	0	0	0	0	0	0	0	0	0	0	0	0	0	0	0	0	0	0	-	0	0	0	0	0	0	-	0	0	-	0	0	0	0	0	0	0	0	0	0	0	0	-	-	0	0	0	0	0	0	0	0	0	0	0	0	-	-	0	0	0	0	0	0	0	0	0	0	0	0	-	0	0	0	0	0	0	0	0	0	0	0	0	0	0	0	0	0	0	0	0	0	0	0	0	0	0	0	0	0	0	2	0	-	0	0	0	0	0	0	0	0	0	0	0	-	0	0	0	0	0	0	0	0	0	0	0	0	0	0	0	0	0	0	0	0	0	0	0	0	0	0	0	0	0	0	0	0	0	0	0	0	0	0	0	0	0	0	0	0	0	0	0	0	0	0	0	0	0	0	0	0	0	0	0	0	0	0	0	0	0	0	0	0	0	0	0	-	0	0	0	0	0	0	0	0	0	-	0	0	0	0	0	0	-	0	0	0	0	0	0	0	0	0	0	0	0	0	0	0	0	0	0	0	0	0	0	0	0	0	0	-	0	0	0	0	0	0	0	0	0	0	0	0	0	0	0	0	0	0	0	0	0	-	0	0	0	0	0	0	0	-	0	0	0	0	0	0	0	0	0	0	0	0	0	0	0	0	0	0	0	0	-	0	0	0	0	0	0	0	0	0	0	0	0	0	0	0
100113779|F|0-68:T>C-68:T>C	TGCAGCAAGTACAAAATCAGATGCAAGAGGATTAGATGAGAAAATGAAGAAATGGAATTAAAAAATCAT	TGCAGCAAGTACAAAATCAGATGCAAGAGGATTAGATGAGAAAATGAAGAAATGGAATTAAAAAATCAT	scaffold2249	68473	4	5.107e-29	68:T>C	68	0.93865	1	0.003268	0.996732	0	0.003268	0	0.006515	0.003257	7.20888	3	1	0	0	-	0	0	0	0	0	0	0	0	-	0	-	0	0	0	0	0	0	0	0	0	0	0	0	0	0	0	0	0	0	0	0	0	0	0	0	0	0	0	0	0	0	0	0	0	-	0	0	0	0	0	0	-	0	0	-	0	0	0	0	0	0	0	0	0	0	0	0	-	-	0	0	0	0	0	0	0	0	0	0	0	0	-	-	0	0	0	2	0	0	0	0	0	0	0	0	-	0	0	0	0	0	0	0	0	0	0	0	0	0	0	0	0	0	0	0	0	0	0	0	0	0	0	0	0	0	0	0	0	-	0	0	0	0	0	0	0	0	0	0	0	-	0	0	0	0	0	0	0	0	0	0	0	0	0	0	0	0	0	0	0	0	0	0	0	0	0	0	0	0	0	0	0	0	0	0	0	0	0	0	0	0	0	0	0	0	0	0	0	0	0	0	0	0	0	0	0	0	0	0	0	0	0	0	0	0	0	0	0	0	0	0	0	-	0	0	0	0	0	0	0	0	0	-	0	0	0	0	0	0	-	0	0	0	0	0	0	0	0	0	0	0	0	0	0	0	0	0	0	0	0	0	0	0	0	0	0	-	0	0	0	0	0	0	0	0	0	0	0	0	0	0	0	0	0	0	0	0	0	-	0	0	0	0	0	0	0	-	0	0	0	0	0	0	0	0	0	0	0	0	0	0	0	0	0	0	0	0	-	0	0	0	0	0	0	0	0	0	0	0	0	0	0	0
100113797|F|0-67:T>A-67:T>A	TGCAGATTTAACTTTCTCTATAAGGTCCCGTATGAAGCCTCCTTTTGTTTCCACGTCTGCTTTAATCTA	TGCAGATTTAACTTTCTCTATAAGGTCCCGTATGAAGCCTCCTTTTGTTTCCACGTCTGCTTTAATCTA	scaffold466	79432	2	2.37606e-27	67:T>A	67	0.579755	0.994709	0.005291	0.994709	0.005291	0	0.010526	0.010526	0.010526	3.07944	3	1	0	0	0	-	-	0	-	-	-	-	-	-	0	-	0	0	-	0	-	-	-	0	-	-	0	-	-	-	0	0	-	-	0	0	-	0	0	-	-	-	0	0	-	-	0	-	0	-	0	-	0	0	0	0	-	0	0	-	-	0	-	-	-	-	-	-	-	-	0	-	-	0	-	-	-	-	0	-	0	0	0	-	-	0	0	-	0	0	-	-	-	0	-	-	0	0	0	0	-	0	0	0	0	0	-	0	0	0	-	0	0	0	0	0	0	0	-	-	-	0	0	0	0	0	0	0	0	-	-	0	0	0	-	0	0	0	-	0	0	0	0	0	0	0	0	0	0	0	0	0	0	0	-	0	-	0	0	0	0	0	0	-	0	-	-	0	0	0	-	0	-	0	0	0	0	-	-	-	0	-	0	0	0	-	0	-	-	0	-	-	-	-	0	-	-	0	-	-	0	0	-	-	-	-	-	0	-	0	-	0	0	-	-	0	-	-	-	-	0	0	0	0	0	0	-	0	-	0	-	-	-	-	-	0	-	0	-	0	-	0	0	0	0	-	-	-	-	-	-	-	0	-	-	-	-	-	0	-	0	-	-	0	-	0	0	0	0	0	-	0	0	1	-	-	0	0	0	0	0	0	-	0	0	0	0	0	0	0	0	0	0	0	0	0	-	0	0	-	0	0	0	-	0	0	0	0	-	0	0	0	0	0	-	0	0	0	0	0	-	0	0	0	0	0	0	-
100113847|F|0-63:A>C-63:A>C	TGCAGCATTGGGGAAATAAAAAATTGGCACGCTTGGAAATAAACCTCAAGTGCACCTATTAAAAGAGGG	TGCAGCATTGGGGAAATAAAAAATTGGCACGCTTGGAAATAAACCTCAAGTGCACCTATTAAAAGAGGG		0	0	999	63:A>C	63	0.960123	0.003195	1	0	0.996805	0.003195	0.006369	0	0.003185	8	7.98731	1	1	1	1	1	1	1	1	1	1	1	1	1	1	1	1	1	1	1	1	1	1	1	1	1	1	-	1	1	1	1	-	1	1	1	1	1	1	1	1	1	1	1	1	1	-	1	1	1	1	-	1	1	1	1	1	1	1	1	1	1	1	1	1	1	1	1	1	1	1	1	1	1	1	1	1	1	1	-	1	-	1	1	-	1	1	1	1	1	1	1	1	-	1	1	1	1	1	1	1	1	1	1	1	1	1	1	1	1	1	1	1	1	1	1	1	1	1	1	1	1	1	1	1	1	1	1	1	1	1	1	1	1	2	1	1	1	1	1	1	1	1	1	1	1	1	1	1	1	1	1	1	1	1	1	1	1	1	1	1	1	1	1	1	1	1	1	1	1	-	1	1	1	1	1	1	1	1	1	1	1	1	1	1	1	1	1	1	1	1	1	1	1	1	1	-	1	1	1	1	1	-	1	1	-	1	1	1	1	1	1	1	1	1	1	1	1	1	1	1	1	1	1	1	1	1	1	1	1	1	1	1	1	1	1	1	1	1	1	1	1	1	1	1	1	1	1	1	1	1	1	1	1	1	1	1	1	1	1	1	-	1	1	1	1	1	1	1	1	1	1	1	1	1	1	1	1	1	1	1	1	1	1	1	1	1	1	1	1	1	1	1	1	1	1	1	1	1	1	1	1	1	1	1	1	1	1	1	1	1	1	1	1	1	1	1	1	1	1	1	1	1	1	1	1	1	1
100113874|F|0-7:G>A-7:G>A	TGCAGATGAACCAGTTTAAGGTACGTTATCAGTTACACCTTGTTCCGTTATGCAAGATCATTACAGATC	TGCAGATGAACCAGTTTAAGGTACGTTATCAGTTACACCTTGTTCCGTTATGCAAGATCATTAC	scaffold14234	200021	2	9.7985e-26	7:G>A	7	0.579755	0.994709	0.005291	0.994709	0.005291	0	0.010526	0.010526	0.010526	7.09091	6	1	-	0	-	-	0	0	0	0	0	0	0	-	0	-	0	0	0	0	-	0	-	-	-	-	0	-	0	-	0	-	0	0	0	0	-	0	0	0	-	0	0	0	0	0	0	0	-	0	0	-	0	0	0	0	0	-	-	-	0	-	0	0	-	-	-	0	-	-	-	0	0	0	0	-	0	-	0	0	0	0	-	0	-	0	0	0	0	-	0	0	0	0	0	-	-	0	-	0	-	-	0	-	0	-	-	0	0	0	-	0	-	-	-	-	0	0	0	0	0	-	-	0	0	0	-	-	-	0	0	0	0	-	-	-	0	0	0	0	-	0	0	-	0	0	-	0	0	0	-	0	0	0	-	-	0	0	0	0	0	0	-	0	0	-	0	0	0	-	-	0	0	-	-	0	-	0	-	0	0	0	-	-	0	0	-	0	0	0	-	0	-	0	-	-	-	-	0	0	-	-	-	0	-	-	0	-	0	0	0	0	0	0	-	-	-	-	-	0	0	0	-	0	-	0	-	-	-	0	0	0	0	0	-	0	-	-	0	-	-	-	-	-	0	0	0	0	0	-	0	-	-	-	-	0	0	0	-	0	0	-	0	-	-	0	-	-	0	-	-	0	0	0	-	0	0	0	0	0	0	-	-	0	-	0	0	-	0	0	0	0	1	-	0	-	-	-	-	-	0	-	-	0	0	0	0	-	-	-	-	-	0	0	0	-	0	-	0	-	0	0	-	0	0	-	0	-
100113875|F|0-51:G>A-51:G>A	TGCAGATAAACCAGTTTAAGGTACATTATCAGTTACACCTTGTTCCGTTCTGCAAGATCATTACAGATC	TGCAGATAAACCAGTTTAAGGTACATTATCAGTTACACCTTGTTCCGTTCTGCAAGATCATTAC		0	0	999	51:G>A	51	0.515337	0.994048	0.005952	0.994048	0.005952	0	0.011834	0.011834	0.011834	6.08696	6	1	0	-	0	0	0	0	-	0	-	-	-	0	0	0	0	0	-	0	0	0	-	-	-	0	0	-	-	0	0	-	-	-	0	0	-	0	0	-	0	0	-	0	0	-	0	0	-	0	-	-	-	0	0	-	0	-	-	-	-	0	-	-	-	-	0	0	0	0	0	-	0	-	-	0	-	0	0	0	0	0	0	0	0	-	0	0	0	-	-	0	0	-	-	0	-	-	0	0	0	-	0	0	0	-	-	0	-	-	0	-	0	0	-	-	-	-	0	-	-	-	-	0	0	-	0	-	0	0	-	-	0	0	-	-	0	-	-	-	0	0	-	-	-	-	0	0	-	-	0	0	0	-	0	0	-	0	0	-	0	0	-	-	0	-	-	-	-	0	-	-	-	-	-	-	-	-	-	-	-	0	-	0	-	-	-	0	-	-	-	-	-	0	-	-	0	0	0	0	0	0	-	0	-	0	0	0	0	0	-	-	0	0	0	-	-	-	0	-	-	0	-	-	0	0	0	0	0	-	-	0	-	-	-	-	0	-	-	0	0	0	-	0	0	0	0	0	0	-	-	0	0	0	-	0	-	0	-	-	0	0	-	0	-	0	0	-	-	-	-	-	0	-	0	0	-	0	-	0	0	-	0	-	-	0	0	0	0	-	0	-	1	0	-	0	0	-	-	0	0	0	0	-	0	-	-	-	0	0	0	0	-	-	-	0	0	-	0	0	0	-	-	0	0	-	0	-
100113889|F|0-63:G>T-63:G>T	TGCAGTAACTGGAGCAATGAAAATGTTTATTACTCACACTAATCTTACGGTAAATAACATTAAGTACTT	TGCAGTAACTGGAGCAATGAAAATGTTTATTACTCACACTAATCTTACGGTAAATAACATTAAGTACTT	scaffold1360	77984	2	5.107e-29	63:G>T	63	0.684049	1	0.004484	0.995516	0	0.004484	0	0.008928	0.004464	4.88148	3	1	0	0	-	0	0	0	0	0	0	0	-	-	0	0	0	-	-	0	0	-	-	-	0	0	0	-	-	0	0	-	-	0	0	0	0	0	-	0	0	-	0	0	-	0	0	-	0	-	0	-	0	-	-	0	0	0	-	-	0	0	0	-	0	-	0	0	0	-	0	-	-	0	-	0	-	0	-	-	-	0	0	-	-	0	0	0	0	-	-	0	-	-	0	-	0	-	0	0	-	0	0	0	0	0	0	0	-	0	-	-	-	-	0	0	0	-	-	0	0	0	-	0	0	0	-	0	0	0	-	-	0	-	0	0	0	0	0	0	-	0	0	0	0	-	-	0	0	2	0	0	-	-	0	0	0	0	-	0	0	0	-	0	0	0	0	0	0	0	-	0	0	0	0	0	0	0	0	0	0	-	0	0	0	0	0	0	0	0	0	0	0	0	-	0	0	0	-	-	0	0	0	-	-	-	0	-	0	-	-	0	0	0	-	-	0	0	-	0	0	0	0	0	0	0	-	0	-	0	0	0	0	0	0	0	-	-	0	-	0	-	0	0	-	0	0	-	0	0	-	0	-	0	0	0	0	0	0	-	0	-	-	0	0	-	0	-	-	0	0	0	0	0	0	0	0	0	-	-	-	0	0	0	0	0	-	0	0	0	-	0	-	0	0	-	0	0	0	0	0	0	0	-	0	0	-	0	0	0	0	0	0	0	0	-	0	0	0	0	0	-	-	0	-	0	0	0
100113928|F|0-43:T>C-43:T>C	TGCAGAGAAGTGAGAAGGGAAAGCTGTGGAGGAATGCTGCCATTAAACATGTTTGATCTTAACCGGAGA	TGCAGAGAAGTGAGAAGGGAAAGCTGTGGAGGAATGCTGCCATTAAACATGTTTGATCTTAACCGGAGA	scaffold484	33653	4	5.107e-29	43:T>C	43	0.800613	1	0.003831	0.996169	0	0.003831	0	0.007633	0.003817	4.91358	3	1	0	0	0	-	0	0	0	-	0	0	-	-	0	-	0	-	-	0	0	-	-	0	0	0	0	0	0	0	0	0	0	0	0	-	0	-	0	-	0	-	0	0	-	-	-	-	0	0	0	-	-	-	-	0	-	0	-	0	0	0	0	0	0	-	-	0	-	0	0	0	-	-	0	0	0	0	0	0	-	0	-	0	-	0	0	0	0	0	-	0	0	0	-	-	0	0	0	0	-	0	0	0	0	0	0	0	0	0	0	0	0	0	0	0	0	0	0	0	0	0	0	0	0	-	0	0	0	0	0	0	0	-	0	0	0	0	0	0	0	0	0	0	0	0	0	0	0	0	0	0	0	0	0	0	0	0	0	0	0	0	0	0	0	0	0	0	0	0	-	0	-	0	0	0	0	0	0	0	0	0	0	0	0	0	0	0	0	0	0	-	-	0	0	-	-	-	0	0	0	0	0	-	-	-	0	0	-	0	0	0	0	0	0	-	0	-	0	0	0	0	-	0	-	0	-	-	0	0	0	0	0	0	0	0	0	0	0	-	-	0	-	0	0	-	0	0	0	0	-	-	0	-	0	0	0	0	0	0	-	-	-	0	0	0	0	0	0	0	0	0	0	0	0	0	0	0	0	0	0	0	0	0	0	0	0	0	0	0	0	0	0	0	0	0	0	2	0	0	0	0	0	0	-	0	0	0	0	0	0	0	0	0	0	0	0	0	0	0	0	0	0	0	0	0	0	0
100113936|F|0-14:C>G-14:C>G	TGCAGAAACAATAACAGAGACCAAATAAGGAAACAGACTTTTTACAGATCGGAAGAGCGGTTCAGCAGG	TGCAGAAACAATAACAGAGACCAAATAAGGAAACAGACTTTTTAC	scaffold15355	6851	2	1.92477e-15	14:C>G	14	0.993865	1	0.006173	0.993827	0	0.006173	0	0.012269	0.006135	41.6651	13	1	0	0	0	0	0	0	0	0	0	0	0	0	0	0	0	0	0	0	0	0	0	0	0	0	0	0	0	0	0	0	0	0	0	0	0	0	0	0	0	0	0	0	0	0	0	0	0	0	0	0	0	0	0	0	0	0	0	0	0	0	0	0	0	0	0	0	0	0	0	0	0	0	0	0	0	0	0	0	0	0	0	0	0	0	0	0	0	0	0	0	0	0	0	0	0	0	0	0	0	0	0	0	0	0	0	0	0	0	0	0	0	0	0	0	0	0	0	0	0	0	0	0	0	0	0	0	0	0	0	0	0	0	0	0	0	0	0	0	0	0	0	0	0	0	0	0	0	0	0	0	0	0	0	0	0	0	0	0	0	0	0	0	0	0	0	0	0	0	0	0	0	0	0	0	0	0	0	0	0	0	0	0	0	0	0	0	0	0	0	0	0	0	0	0	0	0	0	0	0	0	0	-	0	0	0	0	0	0	0	0	0	0	0	0	0	0	0	0	0	0	0	0	0	0	0	0	0	0	0	0	0	0	0	0	0	0	0	0	0	0	0	0	0	0	0	0	0	0	0	0	0	0	0	0	0	0	0	0	0	0	0	0	0	0	0	0	0	0	0	0	0	0	0	0	0	0	0	0	0	0	0	0	0	0	0	0	0	0	0	0	0	0	0	0	0	0	0	0	0	0	2	0	0	0	0	0	0	0	2	0	0	0	0	0	0	0	0	0	0	0	0	0	0	0	0	-
100113963|F|0-11:A>C-11:A>C	TGCAGCTCTTAATTTTGACAAGAACTGCATGCATTTTTAATTCTCCTAATTACAGATCGGAAGAGCGGT	TGCAGCTCTTAATTTTGACAAGAACTGCATGCATTTTTAATTCTCCTAATTAC		0	0	999	11:A>C	11	0.653374	0.004695	0.995305	0.004695	0.995305	0	0.009346	0.009346	0.009346	6	4.06452	1	-	-	1	1	-	1	1	-	-	1	1	-	1	1	-	1	-	1	-	1	1	1	-	1	-	-	1	1	1	1	1	1	1	1	1	1	1	-	-	1	-	-	1	1	-	1	-	1	-	-	1	1	1	-	-	-	-	1	-	1	-	1	1	1	-	-	1	1	-	-	1	-	-	1	-	1	1	1	1	-	-	1	-	1	1	-	1	-	1	1	1	1	1	-	1	1	1	1	-	1	1	-	1	1	-	1	-	1	-	1	1	1	1	1	1	-	1	-	1	1	1	1	1	1	1	1	1	1	1	1	-	-	1	-	-	1	1	-	1	1	1	1	1	1	-	-	1	-	1	1	1	1	1	1	1	1	1	1	1	1	1	1	-	-	1	1	1	1	-	1	1	1	1	1	1	-	1	1	1	1	1	1	1	1	1	-	-	1	1	-	-	1	1	1	-	-	1	1	1	-	-	1	-	-	1	-	-	-	1	-	-	1	1	1	1	-	-	-	1	1	1	1	1	1	1	1	1	-	1	1	-	-	-	1	-	1	1	-	-	1	-	-	1	1	1	1	1	-	1	1	1	1	-	-	1	1	1	1	1	-	-	-	1	1	-	1	1	1	1	-	1	1	1	1	1	1	-	1	1	1	1	1	-	1	1	-	-	1	-	-	1	-	0	-	1	-	-	1	1	-	1	1	-	-	1	-	1	1	1	1	1	1	-	1	-	1	1	1	1	-	1	1	1	-	-	-
100114030|F|0-12:T>G-12:T>G	TGCAGTAGATTCTCATGCTCAGAAATAATGATAAATAATTATTTACAGATCGGAAGAGCGGTTCAGCAG	TGCAGTAGATTCTCATGCTCAGAAATAATGATAAATAATTATTTAC		0	0	999	12:T>G	12	0.631902	0.961165	0.063107	0.936893	0.038835	0.024272	0.074654	0.118249	0.096451	23.3036	15.125	1	0	1	-	-	0	-	0	-	0	0	0	0	0	0	0	0	0	0	0	-	-	0	-	2	0	0	-	-	0	-	0	-	0	0	0	0	-	0	0	0	0	-	0	0	0	0	-	-	0	0	0	0	0	-	-	0	0	0	0	0	0	-	0	0	0	0	0	0	-	0	0	-	0	0	0	0	-	0	0	0	0	0	0	-	-	-	0	0	0	-	-	0	0	0	0	-	-	0	0	0	-	-	0	0	-	0	0	0	0	0	0	0	0	0	0	0	-	-	-	0	0	0	-	-	0	0	-	-	0	0	-	0	-	0	-	0	-	0	0	0	-	-	0	-	0	0	0	-	0	0	-	-	-	2	-	0	-	0	0	-	-	0	-	0	0	0	-	0	-	-	0	0	0	0	0	0	0	0	-	0	0	-	-	0	-	0	0	0	-	0	1	0	-	-	0	-	-	0	0	0	1	0	1	0	0	0	0	0	0	0	0	0	0	-	-	-	0	0	-	-	-	-	0	0	0	0	0	-	0	0	0	-	-	0	0	1	-	-	0	0	0	0	-	-	0	0	0	1	0	0	-	2	0	0	0	0	-	0	0	-	0	-	0	-	0	-	0	-	-	-	-	0	0	-	0	0	1	0	-	-	-	0	-	-	0	-	-	-	0	-	0	-	0	-	-	-	0	-	-	-	1	-	-	0	0	0	-	0	2	-	0	0	-	-	-	0	2	-	0	0	-	-	-	-	0	-
100114029|F|0-20:A>C-20:A>C	TGCAGTAGATTCTCATGCTCAGAAATAGTGATAAATAATTATTTACAGATCGGAAGAGCGGTTCAGCAG	TGCAGTAGATTCTCATGCTCAGAAATAGTGATAAATAATTATTTAC		0	0	999	20:A>C	20	1	1	0.57362	0.42638	0	0.57362	0	0.48916	0.24458	58.9879	43.6953	1	0	2	2	0	0	0	2	0	0	0	2	2	2	2	0	0	0	0	0	0	2	0	0	0	0	2	2	2	2	0	2	2	2	2	0	0	2	0	2	0	2	2	0	0	2	0	2	2	2	0	0	0	2	0	2	2	2	0	0	2	0	0	0	2	2	0	2	2	2	2	2	0	2	0	2	2	2	2	0	0	2	0	2	2	0	2	0	0	0	2	2	2	2	0	2	2	2	2	2	2	0	0	2	2	0	2	0	2	0	2	2	2	2	2	0	2	2	0	0	2	2	0	2	0	2	2	0	0	0	2	2	2	2	2	2	2	2	0	2	2	0	2	2	2	2	2	0	0	2	0	2	2	0	0	2	0	0	2	0	0	0	2	0	2	2	2	0	2	2	2	2	2	0	0	2	2	2	0	2	2	2	0	0	2	2	0	0	0	2	0	2	2	0	2	2	2	0	2	0	0	2	2	0	2	2	0	2	0	0	0	2	2	2	0	0	0	2	0	2	2	2	2	2	2	2	0	2	0	2	2	2	2	0	2	2	2	0	0	2	2	0	2	2	0	0	2	2	2	2	2	0	2	0	2	0	0	0	2	0	2	0	0	2	0	2	0	2	2	0	2	2	2	2	0	2	0	0	0	2	0	0	2	0	2	0	0	2	2	2	2	2	2	0	0	0	2	0	2	0	2	0	2	2	2	0	2	2	0	2	2	0	2	0	2	2	2	0	0	0	2	2	2	0	0	0	0
100114039|F|0-7:T>G-7:T>G	TGCAGTCTCCTCGGCTTCACATCATTCTGCCGGCCTGGATGGTTCCTACCATTACAGATCGGAAGAGCG	TGCAGTCTCCTCGGCTTCACATCATTCTGCCGGCCTGGATGGTTCCTACCATTAC		0	0	999	7:T>G	7	0.739264	0.987552	0.012448	0.987552	0.012448	0	0.024586	0.024586	0.024586	13.7715	7.33333	1	0	0	0	0	0	0	-	0	0	0	-	-	0	0	0	0	0	0	0	0	-	0	0	0	0	0	0	0	-	0	-	-	-	-	0	0	0	0	-	0	-	0	0	0	0	-	0	0	0	0	0	0	0	0	0	0	0	0	0	0	0	0	0	-	-	0	-	0	0	-	0	0	0	0	0	-	0	0	0	0	-	0	0	0	0	0	0	0	0	0	0	-	-	0	0	-	0	-	0	0	0	0	-	-	0	-	0	-	0	-	-	-	-	-	0	0	0	0	0	-	-	0	0	0	-	0	0	0	0	0	0	-	0	-	0	1	0	0	0	-	0	0	0	0	0	0	0	0	-	0	0	0	0	0	0	0	0	1	0	0	0	0	0	-	-	-	0	-	0	0	-	-	0	0	-	-	0	0	0	0	-	0	0	0	0	0	0	0	0	0	0	-	0	0	0	0	0	-	0	0	0	-	0	-	-	0	-	0	0	0	0	-	0	0	0	0	-	-	0	0	0	0	0	-	-	0	-	0	-	-	-	0	0	-	-	0	0	0	-	0	-	0	0	0	0	0	-	0	-	-	0	0	0	-	0	0	0	-	0	0	0	0	-	0	0	0	0	0	0	0	0	-	-	0	-	-	0	0	0	0	0	-	0	0	0	0	0	0	-	-	0	0	0	0	0	0	0	0	0	0	0	0	0	-	0	-	0	-	0	0	0	-	0	0	0	-	0	0	0	1	0	0	0	0	0	-
100114039|F|0-24:T>A-24:T>A	TGCAGTCTCCTCGGCTTCACATCATTCTGCCGGCCTGGATGGTTCCTACCATTACAGATCGGAAGAGCG	TGCAGTCTCCTCGGCTTCACATCATTCTGCCGGCCTGGATGGTTCCTACCATTAC		0	0	999	24:T>A	24	0.736196	0.991667	0.008333	0.991667	0.008333	0	0.016528	0.016528	0.016528	13.7715	9.5	1	0	0	0	0	0	0	-	0	0	0	-	-	0	0	0	0	0	0	0	0	-	0	0	0	0	0	0	0	-	0	-	-	-	-	0	0	0	0	-	0	-	0	0	0	0	-	0	0	0	0	0	0	0	0	0	0	0	0	0	0	0	0	0	-	-	0	-	0	0	-	0	0	0	0	0	-	0	0	0	0	-	0	0	0	0	0	0	0	0	0	0	-	-	0	0	-	0	-	0	0	0	0	-	-	0	-	0	-	0	-	-	-	-	-	0	0	0	0	0	-	-	0	0	0	-	0	0	0	0	0	0	-	0	-	0	1	0	0	0	-	0	0	0	0	0	0	0	0	-	0	0	0	0	0	0	0	0	-	0	0	0	0	0	-	-	-	0	-	0	0	-	-	0	0	-	-	0	0	0	0	-	0	0	0	0	0	0	0	0	0	0	-	0	0	0	0	0	-	0	0	0	-	0	-	-	0	-	0	0	0	0	-	0	0	0	0	-	-	0	0	0	0	0	-	-	0	-	0	-	-	-	0	0	-	-	0	0	0	-	0	-	0	0	0	0	0	-	0	-	-	0	0	0	-	0	0	0	-	0	0	0	0	-	0	0	0	0	0	0	0	0	-	-	0	-	-	0	0	0	0	0	-	0	0	0	0	0	0	-	-	0	0	0	0	0	0	0	0	0	0	0	0	0	-	0	-	0	-	0	0	0	-	0	0	0	1	0	0	0	-	0	0	0	0	0	-
100114049|F|0-20:A>T-20:A>T	TGCAGTGGAAGTTTGAAACTATCGAAGGACTTTTAGGTAATTTTTCCTTACAGATCGGAAGAGCGGTTC	TGCAGTGGAAGTTTGAAACTATCGAAGGACTTTTAGGTAATTTTTCCTTAC		0	0	999	20:A>T	20	0.797546	0.003846	1	0	0.996154	0.003846	0.007663	0	0.003831	6	3.83062	1	-	-	1	-	1	1	1	1	1	-	1	1	1	-	2	-	1	1	1	1	1	1	-	1	1	1	1	1	1	1	1	1	-	1	-	1	1	1	1	-	1	1	1	1	1	-	1	-	1	1	-	1	1	1	1	-	1	1	1	1	1	-	-	1	1	-	1	1	-	1	-	-	1	-	1	1	1	1	1	1	-	-	-	1	1	1	1	1	1	-	1	1	1	-	1	1	1	1	1	1	1	1	1	1	1	1	1	1	1	1	1	1	1	1	1	1	1	1	1	1	1	1	-	1	1	1	1	1	1	1	1	1	1	1	1	1	1	1	1	1	1	1	1	1	-	1	1	1	1	1	-	1	1	1	1	1	1	1	-	1	1	1	1	1	1	1	1	1	-	1	-	1	1	1	1	-	1	1	1	1	1	1	1	1	1	-	1	1	-	1	-	1	1	1	1	-	-	1	1	1	1	-	1	-	1	-	1	1	1	1	1	1	1	1	-	1	-	-	1	1	1	1	1	1	1	1	1	1	1	-	1	1	1	1	1	1	1	1	1	1	-	1	1	1	1	1	1	-	1	1	-	-	1	1	1	1	1	1	1	1	-	-	1	1	1	1	1	1	1	1	-	-	1	1	1	-	1	1	1	1	1	-	1	1	1	1	1	1	1	-	-	-	1	1	1	1	1	-	1	1	-	-	1	1	1	1	1	1	1	1	1	1	-	1	-	1	1	1	1	-	1	1	1	1	-	-
100114050|F|0-25:G>A-25:G>A	TGCAGTGGAAGTTTGAAACTTTTCAGGGACTTTTAAGTAATTTTCCCTTACAGATCGGAAGAGCGGTTC	TGCAGTGGAAGTTTGAAACTTTTCAGGGACTTTTAAGTAATTTTCCCTTAC	scaffold833 cov183	555505	12	3.17867e-19	25:G>A	25	0.800613	0.996169	0.007663	0.992337	0.003831	0.003831	0.007633	0.015208	0.011421	3.83062	3.5	1	-	-	0	-	0	0	0	0	0	-	0	0	0	-	0	-	0	0	0	0	0	0	-	0	0	0	0	0	0	0	0	0	-	0	-	0	0	0	0	-	0	0	0	0	0	-	0	-	0	0	-	0	0	0	0	-	0	0	0	0	0	-	-	0	0	-	0	0	-	0	-	-	0	-	0	0	0	0	0	0	-	-	-	0	0	0	0	0	0	-	0	0	0	-	0	0	0	0	0	0	0	0	0	0	0	0	0	0	0	0	0	0	0	0	0	0	0	0	0	0	0	0	-	0	0	0	0	0	0	0	0	0	0	0	0	0	0	0	0	0	0	0	0	0	-	0	0	0	0	0	-	0	0	0	0	0	0	0	-	0	0	0	0	0	0	0	0	0	-	0	-	0	0	0	0	-	0	0	0	0	0	0	0	0	0	-	0	0	-	0	-	0	0	0	0	-	-	0	0	0	0	-	0	-	0	-	0	0	0	0	0	0	0	0	-	0	-	-	0	0	0	0	0	0	0	0	0	0	0	-	0	0	0	0	0	0	0	0	0	0	-	0	0	0	0	0	0	-	0	0	-	-	0	0	0	0	0	0	0	0	-	-	0	0	0	0	0	0	0	0	-	-	0	0	0	-	0	0	0	0	0	-	0	0	0	0	0	0	0	-	-	-	0	0	0	0	0	-	0	0	1	-	0	0	0	0	0	0	2	0	0	0	-	0	-	0	0	0	0	-	0	0	0	0	-	-
100114185|F|0-61:T>C-61:T>C	TGCAGAGGAAAAATGAACACCATATAAGGCTTCCTATTATGAAATTCTGGCTCTCTTTTTTTTGGTAAA	TGCAGAGGAAAAATGAACACCATATAAGGCTTCCTATTATGAAATTCTGGCTCTCTTTTTTTTGGTAAA	scaffold3239	2817	10	2.37606e-27	61:T>C	61	0.883436	1	0.003472	0.996528	0	0.003472	0	0.00692	0.00346	11.3569	4	1	0	0	0	0	0	0	-	0	0	0	0	0	0	0	0	0	0	0	0	0	0	0	0	0	0	0	0	0	0	0	0	0	0	-	0	0	0	0	0	0	-	0	0	0	0	0	0	0	0	0	0	-	0	0	0	0	0	0	0	0	0	0	0	0	0	0	0	-	0	0	2	0	0	0	0	0	-	0	0	0	0	0	0	-	0	0	0	0	0	0	0	0	0	0	0	0	0	0	0	0	0	0	0	0	0	0	0	-	0	0	0	0	0	0	0	0	0	0	0	0	0	0	0	-	0	-	0	-	0	0	0	0	0	0	-	0	0	0	0	0	0	-	0	0	0	0	0	0	0	0	-	-	-	0	0	0	0	0	0	0	0	0	0	0	0	0	0	0	0	0	0	0	0	0	0	0	-	0	0	0	-	0	0	0	0	0	0	0	0	0	0	0	-	0	0	-	0	0	0	0	0	0	0	0	0	0	0	0	0	0	0	0	0	0	-	0	0	0	0	0	0	0	0	0	-	-	0	0	0	-	0	0	0	0	0	0	0	0	-	0	0	0	-	0	0	0	0	0	0	0	0	0	0	0	0	0	0	0	0	0	0	0	0	0	-	0	-	0	0	0	0	0	0	0	0	0	-	0	0	0	0	0	-	-	0	-	-	0	0	0	0	0	0	0	0	0	-	0	0	0	0	0	0	0	-	0	-	0	0	0	0	0	0	0	-	0	0	0	0	0	0	0	0	0	-	0
100114234|F|0-16:G>C-16:G>C	TGCAGAAAACAATGATGGTCAGAGATCATACCTCTGTATTTCTCCTCAAACTCACTACTCTTGTGCCTT	TGCAGAAAACAATGATGGTCAGAGATCATACCTCTGTATTTCTCCTCAAACTCACTACTCTTGTGCCTT		0	0	999	16:G>C	16	0.705521	0.991304	0.017391	0.982609	0.008696	0.008696	0.01724	0.034178	0.025709	55.1107	50.2857	1	0	0	0	0	-	0	0	-	-	0	0	0	0	0	-	-	-	0	0	-	0	0	-	-	0	0	0	0	0	-	0	0	0	0	-	-	0	0	0	-	-	0	-	-	0	0	0	0	0	0	-	-	0	-	0	0	0	-	0	0	0	-	0	0	0	-	0	0	0	0	0	0	0	-	0	0	0	0	-	-	0	-	0	0	-	0	-	-	-	0	0	0	0	-	0	0	0	0	0	-	-	-	0	0	-	0	-	0	-	0	0	0	0	0	-	0	0	0	-	0	0	0	0	0	0	0	0	-	0	0	0	0	0	0	0	0	0	0	0	0	0	0	0	0	0	0	-	-	0	0	0	0	-	-	0	0	-	0	-	-	-	0	-	0	0	0	-	0	0	0	0	0	0	0	0	0	0	0	0	-	0	-	-	0	0	-	-	-	0	-	0	0	0	0	0	0	-	0	-	-	0	0	0	0	0	-	0	-	-	-	0	0	0	-	-	0	0	-	0	0	0	0	0	0	0	-	0	-	0	0	0	0	0	0	0	0	0	0	0	0	-	0	0	-	-	0	0	0	0	0	-	0	-	0	0	-	-	0	-	0	-	-	0	-	0	-	0	0	0	0	0	0	0	-	0	0	0	-	0	-	0	0	-	0	1	-	0	0	0	0	0	0	1	0	-	0	0	0	-	0	-	0	0	0	-	0	0	-	2	0	0	0	-	0	0	0	2	-	0	0	0	0	-	0	-	-
100114236|F|0-54:T>C-54:T>C	TGCAGAAAACAATGAAGGTCAGAGATCATACCTCTGTATTTCTCCTCAAACTCATCACTCTTGTGCCTT	TGCAGAAAACAATGAAGGTCAGAGATCATACCTCTGTATTTCTCCTCAAACTCATCACTCTTGTGCCTT		0	0	999	54:T>C	54	0.653374	0.985915	0.028169	0.971831	0.014085	0.014085	0.027772	0.054751	0.041262	30.2093	29.5556	1	-	0	0	-	-	-	0	-	-	0	0	0	0	0	-	0	0	-	-	-	0	-	-	-	-	0	0	0	0	0	0	0	0	0	-	-	0	0	0	0	0	0	0	-	0	0	0	0	0	-	0	-	0	-	0	0	0	-	0	0	-	0	-	0	0	-	0	0	0	0	0	0	0	-	0	0	0	0	-	-	0	-	0	0	-	0	-	-	-	0	0	0	0	-	0	0	0	0	0	-	-	-	0	0	-	0	0	0	-	0	0	0	0	0	-	0	0	-	-	0	0	-	0	-	0	0	0	-	-	0	0	0	0	0	0	0	0	0	0	0	-	0	0	0	0	0	-	1	0	0	0	0	0	-	0	-	-	0	0	-	-	0	0	0	0	0	0	0	-	0	0	0	-	0	0	0	0	-	0	-	0	-	-	0	0	-	-	-	0	-	0	0	-	0	0	0	0	0	-	-	0	0	0	0	0	-	0	-	-	-	0	0	0	-	-	0	0	-	0	0	0	0	0	0	0	-	0	-	0	0	0	0	-	0	0	0	-	0	0	0	-	0	0	-	-	0	0	0	0	0	-	0	-	0	-	-	-	0	0	0	-	-	-	-	0	-	0	0	-	-	0	0	0	-	0	-	-	1	0	-	-	0	-	0	-	-	0	0	0	0	0	0	1	-	-	0	-	0	-	0	-	0	0	2	-	0	0	-	2	0	-	0	-	0	0	0	2	0	-	0	0	0	-	-	-	-
100114242|F|0-49:C>T-49:C>T	TGCAGAAAAGAGATTTTTTTACTTATTAGGCGTGTAAAATTCACACTTCCAAATAAAATATTTAAGGTT	TGCAGAAAAGAGATTTTTTTACTTATTAGGCGTGTAAAATTCACACTTCCAAATAAAATATTTAAGGTT	scaffold15272	26337	2	2.37606e-27	49:C>T	49	0.93865	1	0.003268	0.996732	0	0.003268	0	0.006515	0.003257	6.29659	3	1	0	0	-	0	0	0	0	0	0	-	0	-	0	0	0	0	0	0	0	0	0	0	0	0	0	0	0	0	0	0	0	0	0	-	0	-	0	0	0	0	0	0	0	0	0	0	0	0	0	0	0	0	0	0	0	0	0	0	0	0	0	0	0	0	0	0	0	0	0	0	0	-	0	0	0	0	0	0	0	0	0	0	0	0	0	0	0	0	0	0	0	0	0	0	0	0	0	0	-	0	0	0	0	0	0	0	0	0	0	0	0	0	0	0	0	0	0	0	0	0	0	0	0	0	0	0	0	0	0	0	0	0	0	0	0	0	0	0	0	0	0	0	0	0	0	0	0	0	0	0	0	0	0	0	0	0	0	0	0	0	0	0	0	0	0	0	0	0	0	0	0	0	0	0	0	0	0	0	0	0	0	0	0	0	0	0	0	0	0	0	-	0	0	0	0	0	0	0	0	0	-	-	0	0	0	0	-	0	0	0	0	0	0	0	0	0	-	0	0	0	0	0	0	0	0	-	0	0	0	-	0	0	0	0	0	0	0	-	0	0	0	0	0	0	0	0	0	0	0	0	0	0	0	-	-	0	0	0	0	0	0	0	-	0	0	0	0	0	0	0	0	0	0	0	0	0	0	0	0	0	0	2	0	0	0	0	0	0	0	0	0	0	0	0	0	0	0	0	0	0	0	0	0	0	0	0	0	0	0	0	0	0	-	0	0	0	0	-	0	0	0	0	0	0	0	0
100114264|F|0-13:T>C-13:T>C	TGCAGAAAGTGGATTTGGTGGGTTTTCGTTGAAATTATAGTAAGGGAAACTGGTGTTTATGTGGAAAAT	TGCAGAAAGTGGATTTGGTGGGTTTTCGTTGAAATTATAGTAAGGGAAACTGGTGTTTATGTGGAAAAT	scaffold294	93716	2	2.39293e-22	13:T>C	13	1	1	0.02454	0.97546	0	0.02454	0	0.047875	0.023938	12.7036	6.36364	1	0	0	0	0	0	0	0	0	0	0	0	0	0	0	0	0	0	0	0	0	0	0	0	0	0	0	0	0	0	0	0	0	0	0	0	0	0	0	0	0	0	0	0	0	0	0	0	0	0	0	0	0	0	0	0	0	0	0	0	0	0	0	0	0	0	0	0	0	0	0	0	0	0	0	0	0	0	0	0	0	0	0	0	0	0	0	0	0	0	0	0	0	0	0	0	0	0	0	0	0	0	0	0	0	0	0	0	0	0	0	0	0	0	0	0	0	0	0	2	0	0	0	0	0	0	0	0	0	0	0	0	0	0	0	0	0	0	0	0	0	0	0	0	0	0	0	0	0	0	0	0	0	0	0	0	0	0	0	0	0	0	0	0	0	0	0	0	0	0	0	0	0	0	0	0	0	0	0	0	0	0	0	0	0	0	0	0	0	0	0	2	0	0	0	0	0	0	0	0	0	2	0	2	0	0	0	0	0	0	0	0	0	0	0	0	0	0	0	0	0	0	0	0	0	0	0	0	0	0	0	0	0	0	0	0	0	0	0	0	0	0	0	0	0	0	0	0	2	0	0	0	0	0	0	0	0	0	0	0	0	0	0	0	0	0	0	0	0	0	0	0	0	0	0	0	0	0	0	0	0	0	0	0	0	0	0	0	0	0	0	0	0	2	0	0	0	0	0	0	0	2	0	0	0	0	0	0	0	0	0	0	0	0	0	0	0	2	0	0	0	0	0	0	0	0	0
100114266|F|0-30:G>A-30:G>A	TGCAGAAAGTGGACTTGGTGGGTATTTGTTGAAATTATAGTAAGGGAAACTAGTGTATATGTGGAAAAT	TGCAGAAAGTGGACTTGGTGGGTATTTGTTGAAATTATAGTAAGGGAAACTAGTGTATATGTGGAAAAT	scaffold2031	178165	2	1.10547e-25	30:G>A	30	0.521472	0.976471	0.023529	0.976471	0.023529	0	0.045952	0.045952	0.045952	6.96569	3.57143	1	0	0	0	0	0	0	-	0	-	-	0	0	0	-	-	-	0	0	0	0	-	-	0	0	0	-	0	-	0	-	0	-	-	-	0	-	-	0	0	0	-	-	-	0	-	0	0	-	0	-	-	-	-	-	-	0	-	-	0	-	-	0	0	0	-	-	0	0	0	-	0	0	0	0	0	0	-	0	0	-	0	0	-	-	0	0	-	0	0	0	-	-	-	-	0	-	0	0	-	0	0	0	0	0	0	0	-	-	0	0	0	0	-	-	-	-	-	0	0	0	0	-	0	0	0	0	-	-	0	-	-	-	0	0	-	0	-	-	0	0	-	0	-	0	0	-	0	0	-	0	-	0	-	-	-	-	0	-	0	-	-	0	0	0	0	0	-	-	0	-	0	0	-	0	0	0	-	-	0	-	0	-	-	0	0	-	0	-	-	0	-	0	-	0	0	-	-	0	0	0	-	-	-	0	0	0	0	-	0	0	-	-	0	0	0	0	0	0	0	-	-	-	0	-	0	-	0	0	0	0	0	-	-	0	0	0	0	-	-	-	-	-	-	-	-	0	-	1	-	-	-	0	0	-	-	0	0	-	-	-	0	-	0	-	0	0	-	-	-	0	0	-	0	0	-	0	-	-	-	0	-	0	-	-	-	0	-	-	-	-	-	-	1	-	-	-	-	0	0	0	1	-	-	-	0	0	-	0	-	-	-	-	-	-	0	0	1	0	0	0	0	0	0	-	-	-
100114309|F|0-12:A>C-12:A>C	TGCAGAATTGTTAAGCAGTCTTCAAGCACTTCAACACACTCCCCTGATTGAAGACTTTTCACACCAAGC	TGCAGAATTGTTAAGCAGTCTTCAAGCACTTCAACACACTCCCCTGATTGAAGACTTTTCACACCAAGC	scaffold427	140479	2	8.6065e-22	12:A>C	12	0.521472	0.994118	0.005882	0.994118	0.005882	0	0.011696	0.011696	0.011696	9.29493	4	1	-	0	-	-	0	-	-	0	0	-	0	-	0	0	0	-	0	0	0	0	-	-	0	0	-	0	0	-	-	0	0	0	-	0	-	0	-	-	-	0	-	-	0	0	0	-	0	-	-	-	-	0	-	0	0	-	0	0	-	-	0	-	-	-	0	0	0	0	-	0	0	0	0	-	0	-	-	-	-	0	-	-	-	0	0	-	-	0	-	0	-	-	0	-	-	0	0	0	-	0	0	0	-	0	-	-	0	-	-	0	0	0	-	0	0	0	0	0	0	-	0	-	0	0	0	-	0	0	-	-	-	0	0	-	-	0	-	0	0	-	0	0	-	0	0	0	-	-	-	0	-	0	-	0	-	-	0	0	0	0	0	0	0	0	0	0	-	-	0	0	-	0	-	-	-	-	-	0	-	-	-	-	-	0	-	0	-	-	0	0	-	-	0	-	0	0	0	-	-	-	0	-	0	-	-	-	0	0	-	-	1	-	-	0	-	0	-	0	-	-	-	0	0	0	-	-	-	-	0	-	-	0	0	0	-	0	-	-	-	-	-	-	-	0	0	0	0	0	-	0	-	0	0	-	0	-	-	0	0	-	-	0	-	-	-	0	0	0	0	-	0	-	0	0	0	-	-	0	0	0	0	0	-	-	0	0	-	0	0	0	0	0	-	-	-	-	-	0	0	-	0	0	-	0	0	-	-	-	0	-	-	0	0	-	0	-	0	0	0	-	0	0	-	-	0	0
100114314|F|0-64:A>C-64:A>C	TGCAGAAGGTTTGTGTGTTGTGTTTCGTTATTAGGGAACAGGATGATCCATTGTTAACCCATTAAAGTT	TGCAGAAGGTTTGTGTGTTGTGTTTCGTTATTAGGGAACAGGATGATCCATTGTTAACCCATTAAAGTT	scaffold2107	164848	2	5.107e-29	64:A>C	64	0.828221	1	0.003704	0.996296	0	0.003704	0	0.00738	0.00369	4.32934	3	1	0	0	0	0	-	0	-	0	-	-	-	0	0	0	0	-	0	0	-	0	-	0	0	0	0	0	0	-	0	0	-	-	0	0	-	-	0	-	-	-	0	0	0	0	-	0	0	0	0	-	-	0	0	0	-	0	0	0	0	0	0	0	0	-	0	0	-	0	-	-	-	-	0	-	0	0	0	0	-	0	0	0	0	0	0	-	0	0	-	0	0	0	-	-	0	0	0	0	-	0	0	0	0	0	0	0	0	0	0	0	0	0	0	0	0	0	0	0	0	0	0	0	0	0	0	0	0	0	0	0	0	0	0	0	0	0	0	0	0	0	0	0	0	0	0	0	0	0	0	0	0	0	0	0	0	0	0	0	0	0	0	0	0	0	0	0	0	0	-	0	0	0	0	0	0	0	0	0	0	0	0	0	0	0	0	0	0	0	0	-	-	0	-	0	-	-	0	0	0	0	0	-	-	-	0	0	-	0	0	2	0	0	0	0	0	-	0	0	0	0	-	0	-	0	-	0	0	0	-	0	0	0	0	0	0	0	0	0	-	0	0	0	0	0	0	0	-	0	0	0	0	0	-	0	-	-	0	0	0	-	0	0	0	0	0	0	0	0	0	0	0	0	0	0	0	0	0	0	0	0	0	0	0	0	0	0	0	0	0	-	0	0	0	0	0	0	0	0	0	0	0	0	0	-	0	0	0	0	0	0	0	0	0	0	0	0	0	0	0	0	0	0	0	0	0	0
100114322|F|0-60:A>C-60:A>C	TGCAGAAGTTTTGCTGTAGGTGAAGCCCCTTGTGATTCTATCCATTTCAATCCCCTTTCAATTACAGAT	TGCAGAAGTTTTGCTGTAGGTGAAGCCCCTTGTGATTCTATCCATTTCAATCCCCTTTCAATTAC	scaffold397	38542	2	1.00497e-25	60:A>C	60	0.907975	0.003378	0.996622	0.003378	0.996622	0	0.006734	0.006734	0.006734	11	2.65812	1	1	1	1	1	1	1	1	1	1	1	1	1	1	1	1	1	1	-	1	1	1	1	1	1	1	-	1	1	1	1	1	1	1	1	1	1	1	-	1	1	0	1	1	1	1	1	-	1	1	1	1	1	1	1	1	1	1	1	1	1	1	1	1	1	1	-	1	1	-	1	1	1	1	1	1	1	1	-	1	1	1	1	1	1	-	1	1	1	1	1	1	1	1	1	1	1	1	1	1	1	1	1	1	1	1	1	1	1	1	1	1	1	1	1	1	1	1	-	1	1	1	1	1	1	1	1	1	1	1	1	1	1	1	1	1	1	1	1	1	1	1	1	1	1	1	1	1	1	1	1	1	1	1	1	1	1	1	1	1	1	1	1	1	1	1	1	1	1	1	1	1	1	1	1	1	1	-	1	1	1	1	1	1	1	1	1	1	1	1	1	-	-	1	1	1	1	1	1	1	1	-	1	-	1	1	1	1	1	1	1	1	1	1	1	1	-	1	-	1	-	1	1	1	1	1	-	1	1	1	1	1	1	1	1	1	1	1	1	1	1	1	1	1	1	1	1	1	1	1	1	1	1	1	1	1	1	1	1	1	1	1	1	1	1	1	1	1	1	1	-	1	1	1	-	1	1	1	1	1	-	1	1	1	1	1	1	1	-	-	1	1	1	1	1	1	-	1	-	1	1	1	1	1	1	1	1	1	1	1	-	1	1	1	1	1	1	1	1	1	-	1	-	-	1	1	-
100114345|F|0-64:C>A-64:C>A	TGCAGACAGAGAAAGCACAGCATGTGGCAGGCATTTCTGAATAATAGCAAGATAGTACTGGTTACAGAT	TGCAGACAGAGAAAGCACAGCATGTGGCAGGCATTTCTGAATAATAGCAAGATAGTACTGGTTAC		0	0	999	64:C>A	64	0.917178	1	0.003344	0.996656	0	0.003344	0	0.006667	0.003333	13.2129	4	1	0	0	-	0	0	0	0	0	0	0	0	0	0	0	0	0	0	0	0	0	0	0	0	0	0	0	0	0	0	0	0	0	0	0	0	0	0	0	-	0	-	0	0	0	0	0	0	0	0	0	0	0	0	0	0	0	-	0	0	0	0	0	0	0	0	0	0	0	0	0	0	0	0	0	0	0	0	0	0	0	0	0	0	0	0	0	0	0	0	-	0	0	0	0	0	0	-	0	0	0	0	0	0	-	0	0	0	0	0	0	0	0	0	0	0	0	0	0	0	0	0	0	0	0	0	-	0	0	0	0	0	0	0	0	0	0	0	0	0	0	0	-	0	0	0	0	0	0	0	0	-	0	0	0	0	0	0	0	0	0	-	0	0	0	0	0	0	0	0	0	0	0	0	0	0	0	0	0	0	0	0	0	0	0	0	0	0	0	0	0	0	0	0	0	0	0	0	0	0	0	0	0	0	0	0	0	0	0	0	0	0	0	0	0	0	0	0	0	0	0	0	0	0	0	0	0	0	0	-	0	0	-	-	0	0	0	0	0	0	-	0	0	-	0	0	0	0	-	0	0	0	0	0	0	0	0	0	0	0	-	-	0	0	0	0	0	0	0	0	0	0	0	0	0	0	0	-	0	0	0	0	-	0	0	0	0	0	0	0	2	-	0	-	0	0	0	0	0	0	0	-	0	0	-	0	0	0	0	-	0	0	0	0	-	0	0	0	0	0	0	0	0	0	0	0	0
100114427|F|0-14:T>C-14:T>C	TGCAGATATGTAATTTGTAATGCTTGCAAGGAAGACATTTGTTACAAACAGAAGGGCACTGATTTTTTT	TGCAGATATGTAATTTGTAATGCTTGCAAGGAAGACATTTGTTACAAACAGAAGGGCACTGATTTTTTT	scaffold1204	2564	12	5.107e-29	14:T>C	14	0.696319	0.986784	0.013216	0.986784	0.013216	0	0.026082	0.026082	0.026082	2.82051	2.66667	1	-	-	-	0	0	0	0	-	0	0	-	0	0	0	1	0	-	0	0	-	0	0	-	0	0	0	-	0	0	0	0	0	-	0	-	0	0	0	-	0	0	0	0	-	0	-	-	0	0	0	0	0	0	0	0	-	-	0	-	0	0	-	0	0	0	0	-	0	-	0	0	-	-	0	0	0	0	0	0	0	0	-	0	0	-	-	0	-	0	0	0	0	0	0	0	0	0	-	0	-	0	-	-	-	0	0	0	0	0	-	0	0	0	0	0	0	0	-	-	-	-	-	0	0	0	0	0	0	0	0	0	0	-	-	0	-	0	0	-	-	0	-	0	-	0	0	-	0	0	-	0	-	-	0	-	0	0	0	0	0	0	0	-	0	-	-	0	0	0	0	-	0	0	-	-	-	1	-	0	0	-	0	-	0	0	0	0	0	-	0	0	0	0	-	0	0	0	-	0	-	0	0	0	-	-	0	-	0	0	0	0	0	-	-	-	0	0	-	0	0	0	0	0	-	0	0	-	0	1	-	-	0	0	0	-	0	0	0	0	0	0	0	0	0	0	0	0	0	0	0	0	0	0	0	0	-	-	0	-	0	0	-	-	0	-	-	0	-	0	0	0	0	0	0	0	0	-	0	0	-	0	-	0	0	0	-	0	0	0	-	0	0	0	0	-	0	0	-	0	-	0	-	0	0	-	0	0	0	0	0	0	0	0	0	-	-	0	0	-	-	0	0	0	-	0	0
100114428|F|0-17:A>T-17:A>T	TGCAGATATGTAATCTGAAATGCTTGCAAGAAAGACATTTGTTACAAACAGAAGGGCACTGATTACAGA	TGCAGATATGTAATCTGAAATGCTTGCAAGAAAGACATTTGTTACAAACAGAAGGGCACTGATTACAGA	scaffold1240	29303	10	3.07362e-26	17:A>T	17	0.855828	0.003584	1	0	0.996416	0.003584	0.007143	0	0.003571	3	2.92105	1	1	1	1	1	1	1	-	1	1	1	1	-	2	1	-	1	1	1	-	1	1	1	-	1	1	1	1	1	1	1	1	1	1	1	1	1	1	1	-	1	-	-	1	1	1	-	-	1	1	1	1	1	1	-	1	1	1	1	1	1	1	1	1	1	1	1	1	1	1	-	1	1	1	1	1	1	1	-	-	1	1	-	1	1	1	1	1	1	1	1	1	1	1	-	1	1	-	1	-	-	1	1	1	1	1	1	1	1	-	1	-	1	1	1	1	-	1	-	1	1	1	1	1	1	1	1	1	-	1	1	1	-	1	1	1	1	1	1	1	1	1	1	1	1	-	1	1	1	1	1	1	1	1	1	1	1	1	1	-	1	1	1	1	-	1	1	1	1	1	1	1	1	1	1	1	1	1	1	1	1	1	1	1	1	1	1	1	1	1	1	1	1	1	1	1	1	-	-	1	1	1	1	1	1	1	-	1	1	1	1	-	1	1	1	1	1	-	1	1	1	-	1	1	1	1	1	1	1	1	1	1	1	1	-	1	1	1	1	1	1	1	-	1	1	1	1	1	1	-	1	1	1	1	1	1	1	1	1	1	1	1	1	1	-	1	-	1	1	1	1	-	-	1	-	1	1	1	1	1	1	1	1	1	1	1	1	1	1	1	1	1	1	1	1	1	1	1	1	1	1	1	-	1	1	1	1	1	1	1	-	1	1	1	1	1	1	1	1	-	1	1	-	1	1	1	-
100114454|F|0-30:C>T-30:C>T	TGCAGATGCATGCCTTGCCCTCTGTTGGCACAGATTGTTATCCTTTTGATGTGTTAGTTGTCTGCATAA	TGCAGATGCATGCCTTGCCCTCTGTTGGCACAGATTGTTATCCTTTTGATGTGTTAGTTGTCTGCATAA	scaffold1314	41433	4	5.14326e-24	30:C>T	30	0.947853	0.990291	0.012945	0.987055	0.009709	0.003236	0.019229	0.025555	0.022392	5.54712	3.5	1	0	0	0	0	0	0	0	0	-	0	0	0	0	0	0	0	0	0	0	-	0	0	-	0	0	0	0	0	0	0	0	0	0	0	0	0	0	0	0	0	0	0	0	0	0	0	-	0	0	0	0	0	0	0	0	0	0	0	0	0	0	0	0	0	0	0	0	0	0	0	0	0	0	0	0	0	0	0	0	-	0	0	0	0	-	0	0	0	0	0	0	0	0	0	0	0	0	-	0	0	0	0	0	-	0	0	0	0	0	0	0	0	0	0	0	0	0	0	0	0	0	0	0	0	0	0	0	0	0	0	0	0	0	0	0	0	0	0	0	0	0	0	0	0	0	0	0	0	0	0	0	0	0	0	0	0	0	0	-	0	0	0	0	0	0	0	0	0	0	0	0	0	0	0	0	-	0	0	0	0	0	0	0	0	0	0	0	0	0	0	2	0	0	0	0	0	0	0	0	0	1	0	1	0	0	0	0	0	0	0	0	0	0	0	0	0	0	0	0	0	0	0	0	0	0	0	0	0	0	0	0	0	0	0	0	0	0	0	0	0	0	0	0	0	0	0	0	1	0	0	0	0	0	0	0	0	0	0	0	0	0	-	-	0	0	0	0	0	0	0	0	0	0	0	0	0	0	0	0	0	0	0	0	0	0	0	0	-	0	0	0	0	0	-	0	0	0	-	0	0	-	0	0	0	0	0	0	0	0	0	0	0	0	0	0	0	0	-	0	0	0	0	0	0	0	0
100114455|F|0-47:G>A-47:G>A	TGCAGATGCATGCCTTGCCCTCTGTTGGCATAGATTTTTATCCTTTTGATGTGTTAGTTGTCTGCATAA	TGCAGATGCATGCCTTGCCCTCTGTTGGCATAGATTTTTATCCTTTTGATGTGTTAGTTGTCTGCATAA	scaffold1314	41433	4	5.14326e-24	47:G>A	47	0.714724	0.017167	0.982833	0.017167	0.982833	0	0.033745	0.033745	0.033745	3.5	3.04598	1	1	1	1	-	1	1	1	1	1	1	-	1	1	-	-	-	1	-	-	-	-	1	-	-	1	1	1	1	1	-	-	1	1	1	1	-	1	1	1	1	1	1	1	1	-	-	1	1	-	-	1	-	1	-	1	-	1	-	1	1	1	1	-	1	-	1	1	1	1	-	-	-	1	-	-	1	1	1	-	1	1	1	-	1	-	1	-	1	-	1	-	-	-	-	1	1	1	-	1	1	1	1	1	1	1	1	1	1	1	1	1	1	1	1	1	1	-	1	1	1	1	1	1	1	1	1	1	-	1	1	1	-	1	1	1	1	1	1	1	1	1	1	1	1	1	1	1	1	1	1	1	1	1	1	1	1	1	1	1	1	1	1	1	-	1	-	1	1	1	1	1	1	1	1	1	-	1	1	1	-	1	1	1	1	1	1	1	1	1	-	0	-	-	1	-	1	1	1	1	-	0	-	0	1	1	1	-	1	-	1	1	1	1	-	-	1	1	-	-	-	1	1	1	1	-	-	-	1	-	1	1	1	1	1	1	1	-	1	1	-	-	1	-	-	-	-	1	0	-	1	1	1	-	1	1	-	1	1	1	-	1	-	1	1	1	1	1	-	1	1	-	1	1	1	1	1	-	-	1	-	-	1	1	1	1	1	1	1	1	1	1	1	-	1	1	-	1	1	-	1	-	1	1	-	-	1	1	1	-	1	1	1	1	1	1	1	-	-	-	-	1	1	1	1	1	-
100114460|F|0-15:T>C-15:T>C	TGCAGATTAAAGTTTTATTGTGGATGAACAGTTATATTTGTTATCAGAAATGGAGATGCATGCCATTAC	TGCAGATTAAAGTTTTATTGTGGATGAACAGTTATATTTGTTATCAGAAATGGAGATGCATGCCATTAC	scaffold2628	226	2	3.97598e-25	15:T>C	15	0.52454	0.005848	0.994152	0.005848	0.994152	0	0.011628	0.011628	0.011628	5	4.37864	1	1	-	1	1	1	-	-	-	-	1	-	1	-	-	-	-	1	1	1	-	1	-	-	-	1	-	-	-	-	1	1	-	1	1	-	1	-	-	-	-	1	1	1	-	1	-	-	-	1	-	-	1	-	1	-	-	-	-	1	1	1	-	1	-	1	1	-	1	1	1	1	1	-	-	1	1	-	1	1	-	-	-	1	-	1	-	1	-	1	1	1	1	-	1	1	1	1	1	-	1	1	-	1	-	-	1	-	-	-	1	1	1	1	-	1	-	1	-	-	1	1	-	1	1	1	1	-	1	-	1	-	1	-	-	1	-	-	-	1	1	-	1	-	1	-	-	1	-	1	-	1	-	-	1	1	1	1	-	1	-	1	1	-	1	1	1	-	1	1	1	1	-	-	1	1	-	-	-	1	1	-	-	-	1	-	1	1	1	1	-	-	1	1	-	-	1	-	1	1	1	-	1	-	-	-	-	-	-	1	-	1	1	-	-	-	-	-	-	1	-	-	1	1	1	-	-	-	1	1	-	1	1	1	-	-	-	-	-	-	1	-	1	1	-	-	1	1	-	-	1	1	1	-	-	-	1	-	1	1	1	-	1	1	-	-	-	-	1	-	1	1	1	1	1	1	1	-	1	1	1	-	1	-	0	1	1	1	-	1	-	-	1	1	-	1	1	-	-	1	1	1	1	1	1	-	1	-	1	1	-	1	-	1	-	-	1	1	-	1	1	1	1	-	-	-	-
100114468|F|0-66:A>T-66:A>T	TGCAGATTACTATGTTGTGCAAGATATAGCTCAGAAAAAATCAGTCAGTGTTCTACCTACCGATTTACA	TGCAGATTACTATGTTGTGCAAGATATAGCTCAGAAAAAATCAGTCAGTGTTCTACCTACCGATTTACA		0	0	999	66:A>T	66	0.57362	0.989305	0.010695	0.989305	0.010695	0	0.021162	0.021162	0.021162	17.8391	7	1	0	-	0	0	-	0	0	-	-	0	-	0	0	-	0	0	0	0	0	-	-	0	0	-	0	-	-	0	0	0	0	0	-	-	-	0	0	0	-	0	1	-	-	0	-	-	-	0	-	0	0	-	0	0	0	0	0	-	-	-	0	0	-	-	0	-	0	0	0	0	0	0	0	0	0	0	0	-	0	-	1	0	0	0	-	-	-	0	0	0	-	0	-	0	-	-	0	-	0	0	-	0	-	0	-	0	0	0	0	-	0	0	-	0	-	-	-	0	0	-	-	-	0	0	-	-	0	0	-	-	0	0	0	-	-	0	-	-	0	-	0	0	-	0	-	0	0	-	0	-	0	-	-	0	0	-	0	0	0	-	-	0	0	0	-	-	0	0	0	0	-	-	-	0	-	-	-	0	0	0	0	0	0	0	-	-	-	0	0	-	0	0	-	-	0	-	0	-	-	0	0	-	0	0	0	0	0	0	0	0	0	-	0	0	0	-	-	-	0	0	0	-	0	-	-	0	0	0	-	0	0	-	0	0	0	0	-	0	-	-	-	-	0	0	0	-	-	0	-	0	-	0	0	0	-	0	0	0	0	0	-	-	-	-	-	0	-	-	-	-	-	0	0	0	0	-	-	-	-	-	-	-	0	0	-	-	0	-	0	-	0	0	0	-	-	0	-	0	0	-	0	-	-	0	-	-	0	0	0	-	0	0	-	0	0	0	0	-	0	-	0	0	-	0	-	0
100114526|F|0-26:C>A-26:C>A	TGCAGCAACTCATAGTCATCTTCATCCAGTACGTAATTTTTCTCTGATTCTCTGTTGAAATTCAATAAT	TGCAGCAACTCATAGTCATCTTCATCCAGTACGTAATTTTTCTCTGATTCTCTGTTGAAATTCAATAAT	scaffold532	451329	2	5.107e-29	26:C>A	26	1	0.996933	0.53681	0.46319	0.003067	0.533742	0.006116	0.49729	0.251703	21.7826	12.6636	1	0	0	0	2	0	2	0	0	0	2	2	0	0	2	2	2	0	2	2	2	2	0	0	2	2	2	2	2	0	0	0	2	2	2	0	2	2	2	2	0	0	0	0	2	0	0	0	0	0	0	2	0	0	0	2	2	2	0	0	2	0	2	2	0	0	2	0	0	0	2	2	2	2	2	2	0	2	2	2	0	2	0	2	2	2	0	2	2	2	2	2	2	2	0	2	2	0	2	2	2	2	0	0	0	2	2	2	0	2	0	0	0	2	2	0	2	2	2	0	0	2	0	0	0	2	0	2	0	0	2	2	2	2	0	2	0	2	2	0	2	0	0	2	0	2	0	0	0	2	0	2	0	2	0	0	0	2	2	2	2	0	2	2	0	0	0	2	2	2	0	2	2	2	0	0	0	0	2	0	0	0	0	0	2	2	2	2	2	0	2	2	2	2	0	0	0	0	0	2	0	2	2	2	2	2	0	0	0	0	0	2	2	2	0	0	2	2	2	2	0	0	2	2	0	0	0	0	0	0	0	2	2	2	0	2	2	2	2	2	2	2	0	2	0	0	2	0	2	0	2	2	2	2	2	2	2	0	2	0	2	0	0	2	0	2	0	0	0	0	0	2	0	2	2	2	0	0	2	0	2	0	0	0	0	2	2	0	0	0	2	2	2	2	0	0	2	0	2	2	2	2	2	0	0	0	2	0	0	2	2	2	0	2	2	2	2	2	0	0	2	2	2	0	0	0	1
100114529|F|0-50:C>T-50:C>T	TGCAGCAACTGATATTGTAAATAAGCACACCAAATGGGACCTCAATCATGCAAGAGAGAATCAATTAAT	TGCAGCAACTGATATTGTAAATAAGCACACCAAATGGGACCTCAATCATGCAAGAGAGAATCAATTAAT	scaffold3782	23070	2	5.107e-29	50:C>T	50	0.978528	1	0.012539	0.987461	0	0.012539	0	0.024764	0.012382	5.02261	3	1	0	2	0	0	0	0	0	0	0	2	0	0	0	0	0	0	0	0	0	0	0	0	0	0	0	0	-	0	0	0	0	2	0	0	0	0	0	0	0	0	-	0	0	0	0	0	0	0	0	0	0	-	0	0	0	0	0	0	0	0	0	0	0	0	0	0	0	0	0	0	0	0	0	0	0	0	0	0	0	0	0	0	0	0	0	0	0	0	0	0	0	0	0	0	0	0	0	0	-	0	0	0	0	0	0	0	0	0	0	0	0	0	0	0	0	0	0	0	0	0	0	0	0	0	0	0	0	0	0	0	0	0	0	0	0	0	0	0	0	0	0	0	0	0	0	0	0	0	0	0	0	0	0	0	0	0	0	0	0	0	0	0	0	0	0	0	0	0	0	0	0	0	0	0	0	0	0	0	0	0	0	0	0	0	0	0	0	0	0	0	0	0	0	0	0	0	0	0	0	0	0	0	0	0	0	0	0	0	0	0	0	0	0	-	0	0	0	0	0	-	0	0	0	0	0	0	0	0	0	0	0	0	0	0	0	0	2	0	0	0	0	0	0	0	0	0	0	0	0	0	0	0	0	0	0	0	0	0	0	0	0	-	0	0	0	0	0	0	0	0	0	0	0	0	0	0	0	0	0	0	0	0	0	0	0	0	0	0	0	0	0	0	0	0	0	0	0	0	0	0	0	0	0	0	0	0	0	0	0	0	0	0	0	0	0	0	0	0	0	0	0	0	0	0	0	0
100114556|F|0-14:G>C-14:G>C	TGCAGCATATTATCGAGGTGCCATGGGCATTTTGCTCGTTTACGATGTGACTGATGAGTCATCCTTTAA	TGCAGCATATTATCGAGGTGCCATGGGCATTTTGCTCGTTTACGATGTGACTGATGAGTCATCCTTTAA	scaffold3926	60041	2	5.107e-29	14:G>C	14	0.93865	1	0.003268	0.996732	0	0.003268	0	0.006515	0.003257	3.52941	3	1	0	0	-	0	0	0	0	0	0	0	-	0	0	0	0	0	0	0	0	0	0	0	-	0	0	0	-	0	0	0	0	0	-	0	0	0	0	0	0	0	0	-	0	2	0	0	0	0	0	0	0	0	0	0	-	-	0	-	0	0	0	0	0	0	0	0	0	0	0	0	0	0	0	0	0	0	0	0	0	0	0	0	0	0	0	0	0	0	0	0	0	0	0	0	0	0	0	0	-	0	0	0	0	0	0	0	0	0	0	0	0	0	0	0	0	0	0	0	0	0	0	0	0	0	0	0	0	0	0	0	0	0	0	0	0	0	0	0	0	0	0	0	0	0	-	0	0	0	0	0	0	0	0	0	0	0	0	0	0	0	0	0	0	0	0	0	0	0	-	0	0	0	0	0	0	0	-	0	0	0	0	0	0	0	0	0	0	0	-	0	0	0	-	0	0	0	0	0	0	0	0	0	0	0	0	0	0	0	0	0	0	0	0	0	0	0	0	0	0	0	-	0	0	0	0	0	0	0	0	0	0	-	0	0	0	0	0	0	0	0	0	0	0	0	0	0	0	0	0	0	0	0	0	0	0	0	0	0	-	0	0	0	0	0	0	0	0	0	0	0	0	0	0	0	0	0	0	0	0	0	0	0	0	0	0	0	0	0	0	-	0	0	0	0	0	0	0	0	0	0	0	0	0	-	0	0	0	0	0	0	0	0	0	0	0	0	0	0	0	0	0	0	0	0	0	0
100114560|F|0-9:A>G-9:A>G	TGCAGCATCAGCAGACGATGCTGATCTTGACCCTGCTGTTGCTGGTGAGTTTATTACAACTTTTACAGA	TGCAGCATCAGCAGACGATGCTGATCTTGACCCTGCTGTTGCTGGTGAGTTTATTACAACTTTTACAGA	scaffold818	5985	2	8.54582e-27	9:A>G	9	0.996933	0.996923	0.578462	0.421538	0.003077	0.575385	0.006135	0.487688	0.246911	42.8596	23.9487	1	0	2	2	2	2	0	0	2	2	2	2	0	2	2	2	0	0	2	2	2	2	0	2	2	2	0	2	2	0	2	0	0	2	0	0	2	2	2	0	2	0	0	2	0	0	2	2	2	2	2	0	2	2	2	2	2	2	0	2	2	0	0	2	2	2	0	2	2	2	0	2	0	2	0	2	2	0	2	2	0	2	0	2	2	0	0	0	0	0	0	0	2	2	0	0	0	2	0	2	2	0	2	2	2	2	0	0	0	0	2	2	2	2	2	2	0	0	2	2	2	2	2	2	2	2	2	0	2	0	0	2	2	2	0	2	2	0	2	2	0	0	0	0	0	2	2	0	2	0	0	0	2	2	2	2	0	2	0	2	2	2	0	0	0	2	2	2	0	2	2	2	0	0	0	2	-	0	2	2	0	0	2	2	0	0	0	0	2	0	2	2	2	2	2	2	2	0	2	2	0	2	2	0	0	2	0	0	2	0	2	2	2	2	2	0	2	2	0	2	2	0	2	2	2	0	2	2	2	0	2	0	2	2	2	2	2	0	0	2	0	0	0	0	0	0	0	0	2	0	0	2	2	0	2	2	2	0	2	0	0	2	2	2	0	0	2	0	0	2	0	2	2	0	0	2	2	0	2	2	2	2	2	2	0	2	2	2	0	2	2	2	2	0	2	2	2	0	0	0	0	0	0	2	0	0	0	2	0	0	2	2	2	0	0	0	0	0	0	2	2	2	0	2	2	0	1
100114567|F|0-61:A>T-61:A>T	TGCAGCATCATTTCATGAATTCAAGTTTGGTTGCAATAATACTTCAGGACGTGCAATTTAAAAAATTAC	TGCAGCATCATTTCATGAATTCAAGTTTGGTTGCAATAATACTTCAGGACGTGCAATTTAAAAAATTAC	scaffold1413	87147	2	1.83681e-28	61:A>T	61	0.742331	1	0.004132	0.995868	0	0.004132	0	0.00823	0.004115	3.28322	3	1	0	0	0	0	0	0	0	0	-	-	0	-	-	0	0	-	0	0	0	0	0	0	0	-	0	-	-	-	0	-	-	-	0	0	-	-	0	0	0	-	-	0	0	0	0	-	0	-	0	-	0	-	0	0	2	0	-	0	0	0	0	0	0	0	0	0	0	-	0	0	-	0	0	0	0	0	0	0	0	-	-	0	0	0	0	-	0	0	0	-	0	0	0	0	0	0	0	0	-	0	0	0	0	0	0	0	0	0	-	0	0	-	0	-	0	0	0	-	0	-	0	0	0	0	0	0	0	0	0	0	0	-	0	0	0	0	0	0	0	0	0	0	0	0	0	0	0	0	0	0	0	0	0	0	0	0	0	0	0	-	0	0	0	0	0	0	0	0	-	-	0	0	0	0	-	0	0	0	0	0	0	0	0	0	0	0	0	0	0	-	-	0	0	0	-	0	0	0	0	0	0	-	-	0	0	0	-	0	0	0	0	0	-	0	-	0	0	0	0	-	-	0	0	0	-	-	0	0	-	0	-	0	-	0	0	0	0	-	0	0	0	0	-	0	0	0	0	-	-	-	0	0	0	0	-	-	0	0	0	0	-	0	-	0	0	0	0	-	-	0	-	-	-	-	0	0	0	0	-	0	0	0	0	0	0	-	-	0	0	-	0	0	-	-	0	0	-	0	-	0	0	0	0	0	0	0	0	0	0	-	0	0	-	0	-	0	0	0	0	0	-	-	0	-	-	-
100114586|F|0-40:A>G-40:A>G	TGCAGCATTATGGAACACGGATTTATCCAGTTATGGGGTTAAGTTTTATATTATAAATGCTAATTCTGT	TGCAGCATTATGGAACACGGATTTATCCAGTTATGGGGTTAAGTTTTATATTATAAATGCTAATTCTGT	scaffold349 cov184	58154	2	1.10547e-25	40:A>G	40	0.469325	0.03268	0.973856	0.026144	0.96732	0.006536	0.063224	0.050921	0.057072	4.125	3.52198	1	1	1	1	-	-	-	-	1	1	1	-	1	-	1	1	1	-	-	1	-	-	-	-	-	-	-	-	1	1	1	-	1	-	-	1	-	1	-	1	-	-	1	1	-	1	-	-	-	-	1	-	-	-	-	1	-	-	1	-	1	1	1	1	1	-	-	-	1	1	1	-	-	1	-	-	1	1	-	-	1	-	1	1	1	1	-	-	1	1	-	-	-	-	1	-	1	1	1	1	1	1	-	-	-	1	-	1	-	1	1	-	-	1	-	-	-	-	1	-	-	-	1	1	-	-	1	1	1	-	-	-	1	-	1	1	1	-	1	-	1	-	-	-	1	1	1	-	-	-	-	1	-	-	-	-	-	-	1	-	-	-	1	-	1	1	1	1	1	-	1	-	-	-	1	1	-	-	-	1	-	-	-	1	1	1	1	1	1	-	1	1	1	-	1	-	-	-	-	1	1	1	1	1	1	1	-	1	-	1	-	-	1	-	-	-	-	-	1	-	-	1	1	1	1	1	-	1	-	-	1	1	1	-	1	-	1	-	-	1	-	-	1	1	-	-	-	-	1	-	-	-	1	-	1	-	-	-	-	1	1	-	1	1	-	1	-	-	1	1	1	-	1	-	-	1	-	-	1	-	-	-	-	-	1	1	-	-	1	-	1	-	1	0	1	1	1	-	1	-	1	0	-	-	2	1	-	1	1	0	1	1	-	-	-	-	-	0	-	-	1	1	-	-	-	1	-
100114587|F|0-68:A>T-68:A>T	TGCAGCATTATGGAACAGGGATTTATCCAGTTATGGGGTTGGGTTTTATATTATAAATGCTAATTCTAA	TGCAGCATTATGGAACAGGGATTTATCCAGTTATGGGGTTGGGTTTTATATTATAAATGCTAATTCTAA	scaffold68 cov178	329015	11	5.107e-29	68:A>T	68	1	1	0.015337	0.984663	0	0.015337	0	0.030204	0.015102	12.2819	4.125	1	0	0	0	0	0	0	0	0	0	0	0	0	0	0	0	0	0	0	0	0	0	0	0	0	0	0	0	0	0	0	0	0	0	0	0	0	0	0	0	0	0	0	0	0	0	0	0	0	0	0	0	0	0	0	0	0	0	0	0	0	0	0	0	0	0	0	0	0	0	0	0	0	0	0	0	0	0	0	0	0	0	0	0	0	0	0	0	0	0	0	0	0	0	0	0	0	0	0	0	0	0	0	0	0	0	0	0	0	0	0	0	0	0	0	0	0	0	0	0	0	0	0	0	0	0	0	0	0	0	0	0	0	0	0	0	0	0	0	0	0	0	0	0	0	0	0	0	0	0	0	0	0	0	0	0	0	0	0	0	0	0	0	0	0	0	0	0	0	0	0	0	0	0	0	0	0	0	0	0	0	0	0	0	0	0	0	0	0	0	0	0	0	0	0	0	0	0	0	0	0	0	0	0	0	0	0	0	0	0	0	0	0	0	0	0	0	0	0	0	0	0	0	0	0	0	0	0	0	0	0	0	0	0	0	0	0	0	0	0	0	0	0	0	0	0	0	0	0	0	0	0	0	0	0	0	0	0	0	0	0	0	0	0	0	0	0	0	0	0	0	0	0	0	0	0	0	0	0	0	0	0	0	0	0	0	0	0	0	0	0	0	0	2	0	0	0	0	0	0	0	2	0	0	2	0	0	0	0	2	0	0	0	0	0	0	0	2	0	0	0	0	0	0	0	0	0
100114591|F|0-24:G>A-24:G>A	TGCAGCCAAAATACTTCAAGCTGGGTTCTATTGGCCAACACTTTTCAAAGACACGAGGAGATATGTGCT	TGCAGCCAAAATACTTCAAGCTGGGTTCTATTGGCCAACACTTTTCAAAGACACGAGGAGATATGTGCT	scaffold3547 cov191	72752	10	5.107e-29	24:G>A	24	0.674847	1	0.013636	0.986364	0	0.013636	0	0.026901	0.01345	9.08088	2.66667	1	0	0	0	-	0	0	0	0	0	0	-	0	0	0	0	-	0	0	0	0	-	-	0	0	0	0	-	0	0	0	-	0	-	-	0	-	-	0	0	-	0	0	0	0	-	0	-	0	0	0	0	-	0	0	0	-	0	-	-	0	0	-	0	-	-	-	-	-	-	0	0	0	0	0	-	-	0	0	0	-	0	0	-	0	2	0	0	0	0	0	0	0	-	-	0	0	0	0	0	-	0	0	-	-	0	0	0	0	0	0	0	0	0	2	0	0	-	0	0	0	0	0	-	0	0	0	0	0	-	0	0	-	-	0	0	0	0	-	0	0	0	0	0	-	0	0	0	0	0	0	-	0	-	0	0	0	-	0	0	0	-	0	0	-	0	0	0	-	0	0	0	-	0	0	0	-	-	0	-	-	0	-	0	0	0	-	0	-	0	0	0	0	-	0	0	-	0	0	-	-	0	0	0	0	0	0	-	0	0	2	-	-	-	0	0	0	-	0	0	-	-	-	0	0	0	0	0	-	0	0	0	-	0	0	-	0	0	0	0	-	-	0	-	0	0	0	0	0	0	-	0	0	-	0	0	-	-	0	0	0	0	0	0	-	0	-	-	-	0	0	-	0	-	0	0	0	0	0	-	-	-	0	-	0	0	0	-	0	0	0	0	0	0	-	-	0	-	0	0	-	0	0	0	0	-	0	-	-	0	-	-	0	-	0	-	0	0	-	-	-	-	0	-	-	0	-
100114636|F|0-67:A>C-67:A>C	TGCAGCGGCATCTCAAACTCTACCAGTAGCATTGGATCACTGCAAAATGCAACAACCGCAATTAAGTAC	TGCAGCGGCATCTCAAACTCTACCAGTAGCATTGGATCACTGCAAAATGCAACAACCGCAATTAAGTAC	scaffold1202	666781	2	5.107e-29	67:A>C	67	0.791411	0.996124	0.003876	0.996124	0.003876	0	0.007722	0.007722	0.007722	3.23913	3	1	0	-	0	-	0	0	-	-	0	0	0	0	0	-	-	0	-	0	1	-	-	0	0	0	0	-	0	0	0	0	0	0	-	0	-	0	0	-	0	-	-	0	0	0	-	0	0	0	0	-	0	0	0	-	-	0	-	0	0	0	0	0	0	0	0	0	0	-	0	0	0	0	-	-	0	0	0	0	-	0	0	0	-	0	0	-	0	0	0	0	0	-	0	-	0	0	0	0	-	0	0	0	0	0	0	0	0	0	-	0	0	0	0	0	0	0	0	0	0	0	0	0	0	0	0	0	0	0	0	0	0	-	0	0	0	0	0	0	0	0	0	0	0	0	0	0	0	0	0	0	0	0	0	0	0	0	0	-	0	0	0	0	0	0	0	0	0	0	-	0	0	0	0	0	0	0	0	0	0	0	0	0	0	0	0	0	0	0	-	-	-	0	0	-	0	0	0	-	0	0	-	-	-	-	0	-	0	0	0	0	0	0	0	-	-	-	0	0	0	0	0	0	0	-	-	-	-	-	-	0	0	0	-	0	0	0	0	-	0	0	-	0	0	-	0	0	0	0	0	-	-	0	0	0	-	-	0	0	0	0	0	0	0	0	0	0	0	0	0	-	-	0	-	0	0	0	0	-	0	0	0	-	0	0	0	0	0	0	0	0	0	0	0	-	0	0	0	-	0	0	0	0	0	0	0	0	0	0	0	-	0	0	0	0	0	0	0	0	0	0	0	0	0	0	0	0
100114646|F|0-66:A>G-66:A>G	TGCAGCTAGGAACTCAGAAGATATCATAGCTCAGCAGGAGGCAGTTAGAGTAAGAATTACTTTTAAATT	TGCAGCTAGGAACTCAGAAGATATCATAGCTCAGCAGGAGGCAGTTAGAGTAAGAATTACTTTTAAATT	scaffold5460	40	2	5.107e-29	66:A>G	66	0.93865	1	0.003268	0.996732	0	0.003268	0	0.006515	0.003257	7.70951	3	1	0	-	0	0	0	0	0	0	0	0	0	0	0	-	0	0	0	0	0	0	0	0	0	0	0	0	0	0	0	0	0	0	-	0	0	0	0	0	-	0	0	0	0	0	0	0	0	-	0	0	0	0	0	0	0	0	0	0	-	0	0	0	-	0	0	0	0	0	0	0	-	-	0	0	0	0	0	0	0	0	0	-	0	0	0	0	0	0	0	0	0	0	0	0	0	0	0	0	-	0	0	0	0	0	0	0	0	0	0	0	0	0	0	0	0	0	0	0	0	0	0	0	0	0	0	0	0	0	0	0	0	-	0	0	0	0	0	0	0	0	0	0	0	0	0	0	0	0	0	0	0	0	0	0	0	0	0	0	0	0	0	0	0	0	0	0	0	0	-	0	0	0	0	0	0	0	0	0	0	0	0	0	0	0	0	0	0	0	0	-	0	0	0	0	0	0	0	0	0	0	2	-	0	-	0	0	-	0	0	0	0	0	0	0	0	0	0	0	0	0	0	0	0	0	0	0	0	0	0	0	0	0	0	0	0	0	0	0	0	-	0	0	0	0	0	0	0	0	0	0	0	-	0	0	0	0	0	0	0	-	0	0	0	0	0	0	0	0	0	0	0	0	0	0	0	0	0	0	0	0	0	0	0	0	0	0	0	0	0	0	0	0	0	0	0	0	0	0	0	0	0	0	0	0	0	0	0	0	0	0	0	0	0	0	0	0	0	0	0	0	0	0	0	0	0	0
100114653|F|0-11:G>A-11:G>A	TGCAGCTCAGCGTTCATGAATCATGTGTTCTGAGACTTTTGGGGGCTGATGTTTGTGGCTGAATTACAG	TGCAGCTCAGCGTTCATGAATCATGTGTTCTGAGACTTTTGGGGGCTGATGTTTGTGGCTGAATTACAG	scaffold998	138012	2	5.14326e-24	11:G>A	11	0.996933	0.996923	0.015385	0.984615	0.003077	0.012308	0.006135	0.030296	0.018215	23.9951	15	1	0	0	0	0	0	0	0	0	0	0	0	0	0	0	0	0	0	0	0	0	0	0	0	0	0	0	0	0	0	0	0	0	0	0	0	0	0	0	0	0	0	0	0	0	0	0	0	0	0	0	0	0	0	0	0	0	0	0	0	0	0	0	0	0	0	0	0	0	0	0	0	0	0	0	0	0	0	0	0	0	0	0	0	0	0	0	0	0	0	0	0	0	0	0	0	0	0	0	0	0	0	0	0	0	0	0	0	0	0	0	0	0	0	0	0	0	0	0	0	0	0	0	0	0	0	0	0	0	0	0	0	0	0	0	0	0	0	0	0	0	0	0	0	0	0	0	0	0	0	0	0	0	0	0	0	0	0	0	0	0	0	0	0	0	0	0	0	0	0	0	0	0	0	0	0	0	0	0	0	0	0	0	0	0	0	0	0	0	0	0	0	0	0	0	0	0	0	0	0	0	0	0	0	0	0	0	0	0	0	0	0	0	0	0	0	0	0	0	0	0	0	0	0	0	0	0	0	0	0	0	0	0	0	0	0	0	0	0	0	0	0	0	0	0	0	0	0	0	0	0	0	0	0	0	0	0	0	0	0	0	-	0	0	0	0	0	0	0	0	0	0	0	0	0	0	0	0	0	0	0	0	0	0	0	0	0	0	0	0	0	0	0	1	0	0	0	0	0	0	0	2	0	0	2	0	0	0	0	2	0	0	0	0	0	0	0	2	0	0	0	0	0	0	0	0	0
100114656|F|0-50:C>G-50:C>G	TGCAGCTCAGCATTCATGAATCATGTTTTCTGAGACTTTTGGGGGCTGATCTTTGTGGCTGAATTACAG	TGCAGCTCAGCATTCATGAATCATGTTTTCTGAGACTTTTGGGGGCTGATCTTTGTGGCTGAATTACAG	scaffold998	138012	2	1.10547e-25	50:C>G	50	0.993865	0.993827	0.012346	0.987654	0.006173	0.006173	0.012269	0.024387	0.018328	24.1201	6.875	1	0	0	0	0	0	0	0	0	0	0	0	0	0	0	0	0	0	0	0	0	0	0	0	0	0	0	0	0	0	0	0	0	0	0	0	0	0	0	0	0	0	0	0	0	0	0	0	0	0	0	0	0	0	0	0	0	0	0	0	0	0	0	0	0	0	0	0	0	0	0	0	0	0	0	0	0	0	0	0	0	0	0	0	0	0	0	0	0	0	0	0	0	0	0	0	0	0	0	0	0	0	0	0	0	0	0	0	0	0	0	0	0	0	0	0	0	0	0	0	0	0	0	0	0	0	0	0	0	0	0	0	0	0	0	0	0	0	0	0	0	0	0	0	0	0	0	0	0	0	0	0	0	0	0	0	0	0	0	0	0	0	0	0	0	0	0	0	0	0	0	0	0	0	0	0	0	0	0	0	0	0	0	0	0	0	0	0	0	0	0	0	0	0	0	0	0	0	0	0	0	0	0	-	0	0	0	0	0	0	0	0	0	0	0	0	0	0	0	0	0	0	0	0	0	0	0	0	0	0	0	0	0	0	0	0	0	0	0	0	0	0	0	0	0	0	0	0	0	0	0	0	0	0	0	0	0	0	0	0	-	0	0	0	0	0	0	0	0	0	0	0	0	0	0	0	0	0	0	0	0	0	0	0	0	0	0	0	0	0	0	0	0	2	0	0	0	0	0	0	0	1	0	0	0	0	0	0	0	1	0	0	0	0	0	0	0	2	0	0	0	0	0	0	0	0	0
100114663|F|0-64:T>A-64:T>A	TGCAGCTCCACAGGTCACAAACACTAGCAGAAAAGTAGCAATGGCCTCAGCCATCATCTACAAATTACA	TGCAGCTCCACAGGTCACAAACACTAGCAGAAAAGTAGCAATGGCCTCAGCCATCATCTACAAATTACA	scaffold2780	133567	4	6.60633e-28	64:T>A	64	1	1	0.018405	0.981595	0	0.018405	0	0.036132	0.018066	64.1349	30.375	1	0	0	0	0	0	0	0	0	0	0	0	0	0	0	0	0	0	0	0	0	0	0	0	0	0	0	0	0	0	0	0	0	0	0	0	0	0	0	0	0	0	0	0	0	0	0	0	0	0	0	0	0	0	0	0	0	0	0	0	0	0	0	0	0	0	0	0	0	0	0	0	0	0	0	0	0	0	0	0	0	0	0	0	0	0	0	0	0	0	0	0	0	0	0	0	0	0	0	0	0	0	0	0	0	0	0	0	0	0	0	0	0	0	0	0	0	0	0	0	0	0	0	0	0	0	0	0	0	0	0	0	0	0	0	0	0	0	0	0	0	0	0	0	0	0	0	0	0	0	0	0	0	0	0	0	0	0	0	0	0	0	0	0	0	0	0	0	0	0	0	0	0	0	0	0	0	0	0	0	0	0	0	0	0	0	0	0	0	0	0	2	0	0	0	0	0	0	0	0	0	2	0	2	0	0	0	0	0	0	0	0	0	0	0	0	0	0	0	0	0	0	0	0	0	0	0	0	0	0	0	0	0	0	0	0	0	0	0	0	0	0	0	0	0	0	0	0	0	0	0	0	0	0	0	0	0	0	0	0	0	0	0	0	0	0	0	0	0	0	0	0	0	0	0	0	0	0	0	0	0	0	0	0	0	0	0	0	0	0	0	0	0	2	2	0	0	0	0	0	0	0	0	0	0	0	0	0	0	0	0	0	0	0	0	0	0	2	0	0	0	0	0	0	0	0	0
100114668|F|0-16:G>A-16:G>A	TGCAGCTGCAATGTAAGCTTGGATATATATCTTTACATTAGCTTAAATCTTTCATATTGTTGTATTACT	TGCAGCTGCAATGTAAGCTTGGATATATATCTTTACATTAGCTTAAATCTTTCATATTGTTGTATTACT	scaffold13984	203	4	1.10547e-25	16:G>A	16	0.763804	0.991968	0.012048	0.987952	0.008032	0.004016	0.015935	0.023806	0.019871	6.8961	5.5	1	0	0	0	0	0	0	0	0	0	0	-	0	0	0	0	-	-	0	-	0	0	0	0	-	-	-	-	0	0	0	0	0	0	0	-	0	0	0	-	-	0	0	0	-	-	0	0	0	0	0	0	0	0	0	0	-	0	0	0	0	-	0	0	0	0	0	0	0	0	0	0	-	0	0	0	0	0	-	0	0	0	0	0	0	0	0	-	0	0	0	0	0	0	0	0	0	0	0	-	-	-	0	0	0	0	0	0	0	-	0	0	0	0	0	0	0	0	0	0	0	0	0	0	0	-	0	0	0	0	-	0	0	0	0	0	0	0	0	-	0	0	0	0	0	0	-	-	0	0	0	0	0	-	0	-	0	0	0	0	0	-	-	0	0	0	0	0	0	-	0	0	0	0	0	0	0	0	0	0	0	0	-	0	0	0	0	-	0	0	-	-	-	0	0	-	-	0	0	0	0	-	-	-	0	0	0	0	0	0	0	0	0	-	0	0	-	0	0	0	0	0	0	0	-	-	-	-	-	0	0	0	0	-	0	0	-	0	0	0	0	0	0	0	0	0	0	0	-	0	-	-	0	-	-	0	-	0	-	0	0	0	-	-	0	0	0	-	0	-	-	0	0	0	0	0	0	0	0	-	-	-	-	0	0	0	0	0	-	0	-	0	0	1	-	-	0	-	0	0	0	1	0	0	0	0	0	0	0	0	-	0	0	0	0	-	0	2	-	0	-	0	0	0	0	0	-
100114695|F|0-63:T>A-63:T>A	TGCAGCTTGAAGGTGTTTACACTTTACAATGAACAAGAATGCAATCAAATATTCCAAAATTACTCTATG	TGCAGCTTGAAGGTGTTTACACTTTACAATGAACAAGAATGCAATCAAATATTCCAAAATTACTCTATG	scaffold261	88207	2	5.14326e-24	63:T>A	63	0.466258	0.993421	0.006579	0.993421	0.006579	0	0.013071	0.013071	0.013071	4.22283	4	1	-	0	0	0	-	0	-	-	0	-	-	-	-	0	0	-	-	-	-	0	-	-	0	0	-	0	0	0	-	0	-	-	-	-	-	0	-	-	-	0	-	0	0	-	0	-	0	0	0	0	-	0	0	0	0	0	-	-	0	-	-	0	0	-	0	0	0	-	-	0	-	-	-	0	0	0	-	-	-	-	0	0	0	0	-	-	-	-	0	0	-	-	0	-	0	0	0	-	-	0	-	-	-	0	0	-	-	-	-	0	0	0	0	-	-	0	0	-	0	-	-	-	0	0	0	0	0	-	-	-	0	0	-	0	0	0	-	-	-	-	0	0	-	0	-	0	0	0	0	-	-	-	-	-	-	0	0	-	-	-	-	-	-	0	0	0	0	0	-	-	0	0	-	-	-	-	-	-	0	-	0	-	0	0	-	-	-	-	-	-	-	0	-	0	-	-	0	-	0	-	0	0	-	-	0	-	-	-	-	0	0	0	-	-	0	0	0	0	-	0	-	0	0	-	0	-	-	0	-	0	0	-	0	-	-	-	0	0	0	0	0	-	-	-	-	0	0	-	-	-	-	-	-	-	-	-	-	-	0	-	0	-	0	0	0	-	0	0	0	0	-	0	-	0	0	-	-	0	0	-	0	-	-	-	0	0	0	0	-	0	-	-	-	0	-	0	-	0	0	0	-	0	-	-	-	-	0	0	-	-	-	-	0	0	-	-	-	1	-	-	0	0	-	0	-	0
100114710|F|0-48:C>T-48:C>T	TGCAGGAAAAGGAGATGTCTTATCCCTTGAAATTAAACTCCGAAAAGTCGATGGTGTGCGATTACAGAT	TGCAGGAAAAGGAGATGTCTTATCCCTTGAAATTAAACTCCGAAAAGTCGATGGTGTGCGATTAC	scaffold763	104898	4	2.7942e-26	48:C>T	48	0.95092	1	0.003226	0.996774	0	0.003226	0	0.006431	0.003215	7.46667	3	1	0	0	0	0	0	0	0	0	0	0	0	0	0	0	0	0	0	0	0	0	0	0	0	0	0	0	0	0	0	0	0	0	0	0	0	0	0	0	0	0	-	0	0	0	0	-	0	0	0	0	0	0	0	0	0	0	0	0	-	0	0	0	-	0	0	0	0	0	0	0	0	0	0	0	0	0	0	0	0	0	0	-	0	0	0	0	0	0	0	0	0	0	0	0	0	0	0	0	-	0	0	0	0	0	0	0	0	0	0	0	0	0	0	0	0	0	0	0	0	0	0	0	0	0	0	0	0	0	0	0	0	0	0	0	0	0	0	0	0	0	0	0	0	0	0	0	0	0	0	0	0	0	0	0	0	0	0	0	0	0	0	0	0	0	0	0	0	0	-	0	0	0	0	0	0	0	0	0	0	0	0	0	0	0	0	0	0	0	0	0	-	-	0	0	-	0	0	0	0	0	0	0	0	0	0	0	0	0	0	0	0	0	0	0	0	0	0	0	0	0	0	0	0	0	0	0	0	0	0	0	0	0	0	0	0	0	0	0	0	-	0	0	0	0	0	0	0	0	0	0	0	0	0	0	0	0	0	0	0	0	0	-	0	0	0	0	0	0	0	-	0	-	0	0	0	0	0	0	-	0	0	0	0	0	0	0	0	0	0	0	0	0	0	0	0	0	0	0	0	0	0	0	0	2	0	0	0	0	0	0	0	0	-	0	0	0	0	0	0	0	0	0	0	0	0	0
100114716|F|0-48:C>T-48:C>T	TGCAGGAAAAGGAGATGTCTTATCCCTTGAAATTAAACTCCGAAAAGTCGATGGTGTGCGATTAAATGC	TGCAGGAAAAGGAGATGTCTTATCCCTTGAAATTAAACTCCGAAAAGTCGATGGTGTGCGATTAAATGC	scaffold763	104894	4	5.107e-29	48:C>T	48	0.690184	1	0.004444	0.995556	0	0.004444	0	0.008849	0.004425	3.59774	3	1	-	0	-	-	0	0	0	-	-	-	-	-	0	0	-	-	0	-	-	-	-	0	2	-	0	-	0	0	0	0	-	-	0	-	-	-	-	0	-	0	-	0	-	-	-	-	-	0	0	-	-	-	-	0	-	-	-	-	0	-	0	0	0	-	-	0	-	0	-	-	-	-	-	-	0	0	0	-	-	0	0	-	-	-	0	-	0	0	0	-	0	-	-	-	0	0	0	0	-	0	0	0	0	0	0	0	0	0	0	0	0	0	0	0	0	0	0	0	0	0	-	0	0	0	0	0	0	0	0	0	0	0	0	0	0	0	0	0	0	0	0	0	0	0	-	0	0	0	0	0	0	0	0	0	0	0	0	0	0	0	0	0	0	0	-	0	0	0	-	0	-	0	0	0	0	0	0	0	0	0	0	0	0	0	0	0	0	0	0	-	-	-	0	0	-	0	-	0	-	-	-	-	-	-	0	0	-	-	0	0	0	0	-	0	0	-	-	0	0	-	-	0	-	0	0	0	-	-	0	0	0	0	-	0	-	0	-	-	-	-	-	0	-	-	-	-	0	0	-	0	-	0	-	0	0	0	0	-	0	-	-	0	0	0	0	0	0	0	0	0	0	0	0	0	0	0	0	0	0	0	0	0	0	0	0	0	0	0	0	0	0	0	0	0	0	0	0	0	0	0	0	0	0	0	0	0	0	0	0	0	0	0	0	0	0	0	0	0	0	0	0	0	0	0	0	0
100114741|F|0-65:A>T-65:A>T	TGCAGGACCTGGCTGATGTGGTGGCAACCTCCTGCATTTGGCTTCAAGACAATAATGTCCCATTTACAG	TGCAGGACCTGGCTGATGTGGTGGCAACCTCCTGCATTTGGCTTCAAGACAATAATGTCCCATTTACAG	scaffold1649	352794	2	2.37606e-27	65:A>T	65	0.923313	0.996678	0.003322	0.996678	0.003322	0	0.006622	0.006622	0.006622	17.5265	9	1	0	0	0	0	0	0	0	0	0	0	-	0	0	0	-	-	0	0	0	0	0	0	0	0	0	0	0	0	0	0	0	0	0	0	0	0	0	-	-	0	-	0	0	0	0	0	0	0	0	0	0	0	0	0	0	0	0	0	0	0	0	0	0	0	0	0	0	-	-	0	0	0	0	0	0	0	0	0	0	0	0	0	0	0	-	0	0	0	0	0	0	0	0	0	0	0	0	0	0	0	0	0	0	0	0	0	0	0	0	0	0	0	0	-	0	0	0	0	0	0	0	0	0	0	0	0	0	0	0	0	0	0	-	-	0	0	0	0	0	0	0	0	0	0	0	0	0	0	0	0	0	0	0	0	0	0	0	0	0	0	0	-	0	0	0	0	0	-	0	0	0	0	0	0	0	0	0	0	0	0	0	0	0	0	1	0	0	0	-	0	0	0	0	-	0	0	0	0	0	0	0	0	0	0	0	0	0	-	0	0	0	0	0	0	-	0	0	0	0	0	0	0	0	0	0	0	0	0	0	0	0	0	0	0	0	0	0	0	0	0	0	0	0	0	0	0	0	0	0	0	0	0	0	0	-	0	0	0	0	0	0	0	0	-	0	0	0	0	-	0	0	0	0	0	0	0	0	0	0	0	0	0	0	0	0	-	0	0	0	0	0	0	0	0	0	0	-	0	0	0	0	-	0	0	0	0	0	0	0	0	0	0	0	0	0	-	0	0	0	0	0	0	0	0	0	0
100114750|F|0-7:G>A-7:G>A	TGCAGGAGAAGATGAAAATAATGCACTATGTCAAAATTTGAGTACAACAATAGTAAATCAATTTGTTAA	TGCAGGAGAAGATGAAAATAATGCACTATGTCAAAATTTGAGTACAACAATAGTAAATCAATTTGTTAA	scaffold1701	283928	2	5.107e-29	7:G>A	7	0.791411	0.996124	0.003876	0.996124	0.003876	0	0.007722	0.007722	0.007722	7.37117	3	1	0	-	0	0	0	0	0	0	-	0	0	0	0	-	0	0	0	0	0	0	0	0	0	0	0	-	-	-	0	0	0	-	0	0	0	0	0	0	0	-	-	0	0	0	0	0	0	0	0	-	0	0	0	0	0	-	0	0	0	0	0	-	-	0	0	0	0	0	0	0	0	0	0	0	-	0	-	0	0	0	0	0	-	0	0	0	0	0	0	0	0	0	0	0	0	-	0	0	0	0	0	-	0	0	0	0	0	0	0	0	0	0	0	0	0	0	0	0	-	0	0	-	-	0	0	-	0	0	0	0	0	-	0	0	-	-	-	0	0	0	-	0	-	0	0	-	0	-	0	0	0	0	0	-	0	0	0	0	0	0	0	0	0	0	0	0	-	1	0	0	0	0	0	0	0	0	0	-	0	0	0	-	0	-	0	0	0	-	0	0	0	0	-	0	0	-	0	0	-	0	0	-	0	-	0	0	0	0	0	-	-	-	0	0	0	0	0	0	0	0	-	0	0	0	0	-	-	0	-	0	0	0	-	0	0	0	0	0	0	0	0	0	0	0	0	-	0	0	0	0	0	-	0	0	-	0	0	0	-	0	0	0	0	0	0	0	0	0	0	0	0	0	0	0	-	0	0	0	0	-	0	-	0	0	0	0	0	0	-	0	0	-	0	-	0	-	0	0	0	0	-	-	0	-	0	-	0	-	0	0	-	-	0	0	0	0	0	-	0	0	0	0	0	0	0	0
100114791|F|0-44:C>T-44:C>T	TGCAGGCTAGTAATGAGAACCTTAGGTCAAAATCAAATTGCATACAATTTCCGATCAAATCTCAGATAA	TGCAGGCTAGTAATGAGAACCTTAGGTCAAAATCAAATTGCATACAATTTCCGATCAAATCTCAGATAA	scaffold5157	470	2	1.10547e-25	44:C>T	44	0.588957	0.458333	0.614583	0.385417	0.541667	0.072917	0.496528	0.473741	0.485135	15.5192	13.6242	1	1	-	-	1	0	0	0	-	1	0	0	1	1	0	0	-	0	1	1	1	1	1	-	-	1	-	-	0	0	-	1	1	2	2	1	1	0	-	1	0	-	-	2	0	1	1	1	1	-	0	-	1	1	2	-	-	-	-	0	1	1	1	0	1	-	1	0	0	0	-	1	-	-	-	1	-	-	0	-	-	1	-	1	-	-	-	0	0	1	0	-	0	0	-	2	0	-	-	0	0	0	1	1	-	0	-	-	-	-	1	-	-	1	-	-	-	-	1	1	0	-	-	-	-	0	1	1	-	1	0	1	-	-	1	-	2	1	-	0	-	-	0	1	0	1	-	-	1	1	1	-	-	1	0	1	1	1	1	1	1	-	1	-	0	-	1	0	2	-	-	0	1	1	1	0	1	1	2	0	1	-	-	0	1	0	1	1	0	1	-	1	-	-	0	0	-	-	1	1	1	1	1	1	2	-	0	0	0	0	0	-	-	0	-	0	-	1	-	1	0	-	1	1	-	-	-	-	-	0	-	0	-	-	0	-	1	-	0	2	-	1	1	-	1	1	1	1	1	-	1	0	1	-	1	0	-	1	0	-	-	-	0	0	0	1	-	-	-	0	2	-	-	1	-	0	-	0	1	-	-	-	0	-	-	1	-	0	-	0	0	-	1	1	-	-	-	0	1	1	-	1	-	-	2	-	-	-	1	1	2	0	1	-	-	-	-	2	-	-	-	-	-	1	-	-	-
100114793|F|0-62:T>C-62:T>C	TGCAGGCTAGTAATGAGAACCTTAGGTCAAAATCAAATTGCATATAATTTCCGATCAAATCTTAGATAA	TGCAGGCTAGTAATGAGAACCTTAGGTCAAAATCAAATTGCATATAATTTCCGATCAAATCTTAGATAA	scaffold5157	470	2	1.10547e-25	62:T>C	62	0.671779	0.159817	0.876712	0.123288	0.840183	0.03653	0.268552	0.216176	0.242364	8.02564	7.03846	1	1	1	1	1	1	1	-	-	1	0	0	-	1	-	0	0	0	0	0	-	1	1	1	1	-	-	1	1	-	1	-	-	2	2	1	-	1	-	1	0	-	-	1	1	1	1	1	-	1	-	-	1	-	0	1	-	1	1	-	-	1	1	1	1	1	1	1	1	1	-	1	-	1	-	-	1	0	0	-	-	1	-	-	1	-	-	1	-	-	-	1	0	0	0	2	2	-	0	-	1	-	1	1	1	1	2	1	-	1	1	1	1	1	1	0	-	-	1	1	1	0	1	1	1	1	1	1	1	1	1	1	1	-	1	-	0	-	0	-	1	1	1	1	1	1	1	1	1	1	1	-	1	-	1	1	-	1	1	1	1	-	1	-	1	1	1	0	1	2	-	-	1	1	-	1	1	1	0	1	1	1	1	1	-	-	1	1	-	1	-	1	-	1	0	-	1	1	1	1	1	-	1	1	-	-	-	0	1	-	0	-	1	1	1	0	1	1	1	1	-	1	1	-	1	1	1	-	1	-	-	-	-	-	1	1	-	1	1	-	-	1	1	-	1	0	1	1	1	-	1	-	-	1	1	-	1	1	-	1	1	-	0	-	-	-	1	-	1	-	-	1	-	-	1	1	1	-	1	1	1	-	1	1	1	1	-	-	1	1	-	1	1	1	1	-	-	-	1	1	1	1	1	1	2	1	1	1	1	1	-	-	2	-	-	1	-	1	-	-	1	1	1	1	-	-	1
100114876|F|0-52:A>C-52:A>C	TGCAGGTTGATGCAATTCATCTTCAAGAACTAGTCTATGGTAAGGGTTTGGAAATAAAATGTCTAATTG	TGCAGGTTGATGCAATTCATCTTCAAGAACTAGTCTATGGTAAGGGTTTGGAAATAAAATGTCTAATTG	scaffold14264 cov192	2153	4	5.107e-29	52:A>C	52	0.674847	1	0.004545	0.995455	0	0.004545	0	0.00905	0.004525	6.09455	5.5	1	0	-	-	0	0	0	0	-	0	0	0	-	0	-	-	-	0	0	0	-	-	-	0	0	0	0	0	0	0	-	0	-	0	0	0	-	0	0	0	0	-	0	-	0	0	0	0	0	-	0	0	0	0	0	-	-	0	-	0	-	-	0	0	0	0	0	0	0	-	0	0	0	-	0	-	0	0	0	0	0	0	0	0	0	0	0	0	-	0	-	0	-	-	-	-	0	0	0	0	0	-	-	0	0	-	0	0	0	0	-	0	0	0	-	0	0	0	0	0	-	0	0	0	0	0	0	0	0	0	-	0	0	-	0	-	0	0	0	-	0	-	0	0	0	0	0	0	-	-	0	0	-	0	0	0	-	-	0	0	0	-	0	0	0	-	-	-	0	-	0	0	-	0	0	-	-	0	0	-	0	-	0	-	0	0	-	0	0	-	-	0	-	0	0	-	0	0	0	-	0	0	0	0	0	0	-	-	-	0	0	0	0	-	0	0	0	0	-	0	0	0	-	0	0	-	0	0	-	-	-	0	0	-	0	-	0	0	0	0	-	-	-	-	0	0	0	0	0	-	0	0	0	0	0	-	-	-	0	-	0	-	-	0	-	0	0	0	-	-	-	0	-	-	0	0	0	-	-	0	0	0	0	0	-	-	0	0	-	0	0	0	0	0	-	-	0	0	0	0	0	0	0	0	0	-	0	0	0	2	-	0	0	0	-	-	0	0	0	-	-	0	0	-	0	0	0
100114893|F|0-37:C>T-37:C>T	TGCAGTAAATAAATTGTCCATGTTGAGACTACAGTAGCATACTTGTAAATGAATGTATTTATTAATCAT	TGCAGTAAATAAATTGTCCATGTTGAGACTACAGTAGCATACTTGTAAATGAATGTATTTATTAATCAT		0	0	999	37:C>T	37	0.674847	0.990909	0.009091	0.990909	0.009091	0	0.018017	0.018017	0.018017	5.84559	3	1	0	0	0	-	0	-	0	0	0	0	-	-	0	-	0	0	0	0	0	-	0	0	0	-	0	0	-	0	0	0	0	0	0	0	0	0	0	0	-	-	0	0	-	0	0	-	0	0	0	-	-	0	0	0	-	-	0	0	-	-	0	0	0	-	0	0	-	-	-	-	0	-	0	0	0	0	0	0	0	0	0	0	0	0	0	0	0	0	-	-	0	0	-	0	-	-	0	0	0	0	0	0	-	0	0	0	-	0	-	0	0	0	0	0	-	-	-	0	0	0	0	0	0	-	0	0	0	0	0	-	0	-	0	0	0	0	-	0	0	0	0	0	-	-	0	0	-	0	-	-	0	-	-	0	-	0	0	-	-	0	-	0	0	-	0	0	0	0	-	-	-	-	0	0	0	-	0	0	0	-	0	0	0	0	0	0	-	0	-	0	-	0	-	-	0	0	-	-	0	0	-	-	0	0	0	-	-	0	-	0	0	0	0	-	0	0	0	0	0	-	0	0	0	-	-	0	0	-	-	0	-	0	0	-	0	-	-	0	-	0	0	0	0	0	0	1	0	0	0	-	0	0	-	0	-	0	0	0	-	-	0	0	-	0	0	-	0	-	-	0	0	0	-	-	0	-	-	0	-	-	0	-	0	1	0	-	-	-	0	0	0	0	-	0	0	0	0	-	-	0	0	-	0	0	0	0	0	0	0	-	0	0	0	0	-	0	0	0	0	-	0	0	0	0	0	0
100114918|F|0-64:C>T-64:C>T	TGCAGTAGAAAATATACATTCCCTGTGCCTTCAATATATGCTGCTAAGCATATACACTTATTAACTTAC	TGCAGTAGAAAATATACATTCCCTGTGCCTTCAATATATGCTGCTAAGCATATACACTTATTAACTTAC	scaffold162	54023	2	1.83681e-28	64:C>T	64	0.91411	1	0.003356	0.996644	0	0.003356	0	0.006689	0.003344	4.16343	3	1	0	0	-	0	0	0	0	-	0	0	0	-	0	0	0	0	0	0	-	0	0	0	0	0	0	0	0	0	0	0	0	0	0	0	0	-	0	-	-	0	0	0	0	0	0	0	-	-	0	-	0	0	0	0	0	2	0	0	0	0	0	0	0	0	0	0	0	0	0	0	0	0	0	0	0	-	0	0	0	0	0	0	0	0	0	0	0	0	0	0	0	0	0	0	0	0	0	0	-	0	0	0	0	0	0	0	0	0	0	0	0	0	0	0	0	0	0	0	0	0	0	0	0	0	0	0	0	-	0	0	0	0	0	0	0	0	0	0	0	0	0	0	0	0	0	0	0	0	0	0	0	0	0	0	0	0	0	0	0	0	0	0	0	0	0	0	0	0	0	0	0	0	0	0	0	-	0	0	0	0	0	0	0	0	0	0	0	0	0	0	0	0	0	0	0	0	0	0	0	0	0	0	0	0	0	0	0	0	0	0	0	0	0	-	0	0	0	0	0	0	0	0	0	0	0	0	-	0	-	-	0	0	0	0	0	0	-	0	0	0	0	0	0	0	0	0	0	0	0	0	0	0	0	0	0	0	0	0	0	0	0	0	-	0	0	0	0	0	0	0	0	0	0	0	0	0	0	0	0	-	-	0	0	0	0	0	0	0	0	0	0	0	-	-	-	0	0	0	0	0	0	0	0	0	0	0	0	0	0	0	0	0	-	-	0	0	0	0	0	0	0	0	0	0	0	-
100114929|F|0-53:C>T-53:C>T	TGCAGTAGTGTAAGATAACCAAGATGCATCTGTATATATATAGGATGAGTCCCCCTACGTCTGGGTTCT	TGCAGTAGTGTAAGATAACCAAGATGCATCTGTATATATATAGGATGAGTCCCCCTACGTCTGGGTTCT	scaffold661	206335	6	5.107e-29	53:C>T	53	1	1	0.009202	0.990798	0	0.009202	0	0.018236	0.009118	49.3422	27	1	0	0	0	0	0	0	0	0	0	0	0	0	0	0	0	0	0	0	0	0	0	0	0	0	0	0	0	0	0	0	0	0	0	0	0	0	0	0	0	0	0	0	0	0	0	0	0	0	0	0	0	0	0	0	0	0	0	0	0	0	0	0	0	0	0	0	0	0	0	0	0	0	0	0	0	0	0	0	0	0	0	0	0	0	0	0	0	0	0	0	0	0	0	0	0	0	0	0	0	0	0	0	0	0	0	0	0	0	0	0	0	0	0	0	0	0	0	0	0	0	0	0	0	0	0	0	0	0	0	0	0	0	0	0	0	0	0	0	0	0	0	0	0	0	0	0	0	0	0	0	0	0	0	0	0	0	0	0	0	0	0	0	0	0	0	0	0	0	0	0	0	0	0	0	0	0	0	0	0	0	0	0	0	0	0	0	0	0	0	0	0	0	0	0	0	0	0	0	0	0	0	0	0	0	0	0	0	0	0	0	0	0	0	0	0	0	0	0	0	0	0	0	0	0	0	0	0	0	0	0	0	0	0	0	0	0	0	0	0	0	0	0	0	0	0	0	0	0	0	0	0	0	0	0	0	0	0	0	0	0	0	0	0	0	0	0	0	0	0	0	0	0	0	0	0	0	0	0	0	0	0	0	0	0	0	0	0	0	0	0	0	0	2	0	0	0	0	0	0	0	2	0	0	0	0	0	0	0	0	0	0	0	0	0	0	0	2	0	0	0	0	0	0	0	0	0
100114956|F|0-13:A>G-13:A>G	TGCAGTATGCCCAAGTAAGCACGCTTTTTCAGTAAGTATTTATGCATTATTTTTTTATCGCCCAACTAA	TGCAGTATGCCCAAGTAAGCACGCTTTTTCAGTAAGTATTTATGCATTATTTTTTTATCGCCCAACTAA		0	0	999	13:A>G	13	0.631902	0.995146	0.019417	0.980583	0.004854	0.014563	0.009662	0.038081	0.023871	31.2196	24.7143	1	-	0	0	-	-	-	0	-	-	-	0	0	0	0	-	0	0	-	-	-	0	-	-	0	-	0	0	0	0	0	0	0	0	0	-	-	0	0	0	-	-	0	-	-	0	0	0	0	0	-	-	-	0	-	0	0	0	-	-	0	-	-	-	0	0	-	0	0	0	0	0	-	0	0	0	0	0	0	-	-	0	-	0	0	-	0	-	0	-	0	0	0	0	-	0	0	0	0	0	-	-	-	0	0	-	0	-	0	-	0	0	0	0	0	0	0	0	-	-	0	0	-	0	0	0	0	0	-	-	0	0	0	0	0	0	0	0	-	0	0	-	0	0	0	0	0	-	-	0	-	0	0	-	-	0	0	0	0	-	-	-	0	-	0	0	0	-	0	-	0	0	0	-	-	0	0	0	0	0	-	0	-	-	0	0	-	0	-	0	-	0	0	-	0	0	0	-	0	-	-	0	0	0	0	0	-	0	-	-	-	0	0	0	-	-	-	0	-	0	0	0	0	0	0	0	-	0	-	0	0	0	0	-	0	0	0	0	-	0	0	-	0	0	-	-	0	0	0	0	0	0	0	-	0	0	-	-	0	-	0	-	-	0	-	0	-	0	0	-	0	0	0	0	-	0	0	0	-	0	-	-	0	-	0	-	-	0	0	0	0	0	0	1	-	-	0	-	0	-	0	-	0	0	2	-	0	0	-	2	0	-	0	-	0	0	0	2	-	-	0	0	-	0	-	-	-
100114966|F|0-68:A>T-68:A>T	TGCAGTCAAGCATAGAGAAGCACAAGCATTAGCGTCTCAAAGTATTGCAACAACAATCTTTTAAGTAGA	TGCAGTCAAGCATAGAGAAGCACAAGCATTAGCGTCTCAAAGTATTGCAACAACAATCTTTTAAGTAGA	scaffold60	241342	2	5.107e-29	68:A>T	68	0.708589	0.995671	0.004329	0.995671	0.004329	0	0.008621	0.008621	0.008621	4.55435	4	1	0	0	-	0	0	0	0	-	-	0	-	-	0	-	0	0	0	0	-	0	0	0	-	0	0	0	0	-	0	-	0	0	0	0	0	-	0	0	0	0	0	0	0	-	0	0	-	0	0	-	-	0	0	0	0	-	-	-	0	-	0	-	-	-	-	0	0	0	0	0	-	-	0	-	0	0	0	0	0	0	0	0	0	-	0	0	0	-	0	-	0	0	0	0	-	0	0	0	-	-	0	0	-	-	0	0	0	-	-	0	0	0	0	0	0	0	0	0	-	-	0	0	0	0	0	0	-	0	-	0	0	-	-	0	0	0	0	0	0	0	0	0	0	0	0	0	0	0	-	0	0	0	0	0	0	0	0	0	0	0	-	-	0	0	0	0	0	0	-	-	-	0	0	0	0	-	-	0	0	0	-	0	0	0	0	0	0	0	-	0	-	0	-	-	0	0	0	0	0	0	-	-	0	0	0	0	0	0	0	-	-	0	-	-	-	-	1	-	-	0	0	0	-	0	-	-	0	-	-	-	0	0	-	0	0	-	0	0	-	-	0	0	0	0	0	0	0	-	0	-	0	0	-	0	0	0	-	-	0	-	0	0	-	0	0	-	0	0	-	0	0	0	0	0	0	0	-	0	0	0	0	-	0	0	0	0	0	0	0	0	0	0	0	0	0	-	0	0	0	0	0	-	0	0	-	-	0	0	0	-	0	0	0	-	0	-	0	0	0	0	-	0	0	0	0	-
100114979|F|0-46:C>A-46:C>A	TGCAGTCATGCTTGAAGGCCAGTTGGAAAATGCAACCTGAATGTCACTTCCTTCTTCTTCTTCTTCTTC	TGCAGTCATGCTTGAAGGCCAGTTGGAAAATGCAACCTGAATGTCACTTCCTTCTTCTTCTTCTTCTTC	scaffold552 cov176	889023	1	2.37606e-27	46:C>A	46	0.981595	1	0.00625	0.99375	0	0.00625	0	0.012422	0.006211	4.85149	2.5	1	0	0	0	-	0	0	0	0	0	0	0	0	0	0	0	0	0	0	0	0	-	0	0	0	0	0	0	0	0	0	0	0	0	0	0	0	0	0	0	0	0	0	0	0	0	0	0	0	0	0	0	0	0	0	0	0	0	0	0	0	0	0	0	0	0	0	0	0	2	0	0	0	0	0	0	0	0	0	0	0	0	0	0	0	0	0	0	0	0	0	0	0	0	0	0	0	0	0	2	0	0	0	0	0	0	0	0	0	0	0	0	0	0	0	0	0	0	0	0	0	0	0	0	0	0	0	0	0	0	0	0	0	0	0	-	0	0	0	0	0	0	0	0	0	0	0	0	0	0	0	0	0	0	0	0	0	0	0	0	0	0	0	0	0	0	0	0	0	0	0	0	0	0	0	0	0	0	0	0	0	0	0	0	0	0	0	0	0	0	0	0	0	0	0	0	0	0	0	0	0	0	0	0	0	-	0	0	0	0	0	0	0	0	0	0	0	0	0	-	0	0	0	0	0	0	0	0	0	0	0	0	0	0	0	0	0	0	0	0	0	0	0	0	0	0	0	0	0	0	0	0	0	0	0	0	0	0	0	0	0	0	0	0	0	0	0	0	0	0	0	0	0	0	0	0	0	0	0	0	0	0	0	0	0	0	0	0	0	0	0	0	0	0	0	0	0	0	0	0	0	0	0	0	0	0	0	0	0	0	0	0	0	-	0	0	0	0	0	0	0	0	0	0	0	0	0
100114980|F|0-50:C>G-50:C>G	TGCAGTCATGCTTGAAGGCCAGTTGGAAAATGCAACCTGAATGTCAGTTCCTTCTTCTTCTTCTTCTTC	TGCAGTCATGCTTGAAGGCCAGTTGGAAAATGCAACCTGAATGTCAGTTCCTTCTTCTTCTTCTTCTTC	scaffold552 cov176	889023	1	2.37606e-27	50:C>G	50	0.92638	1	0.006623	0.993377	0	0.006623	0	0.013157	0.006579	2.86575	2.5	1	0	0	0	0	0	0	0	0	0	0	0	0	0	0	0	-	0	-	-	0	0	0	0	0	0	0	0	0	0	0	0	0	0	0	0	0	0	0	0	0	0	0	0	0	0	0	0	0	0	-	0	0	0	0	0	-	0	0	-	0	0	0	0	0	0	0	0	0	2	0	0	0	0	0	0	0	0	-	0	0	0	0	0	0	0	-	0	0	0	0	0	0	0	-	0	0	0	0	2	0	0	0	0	-	0	0	0	0	0	0	0	0	0	0	0	0	0	0	0	-	0	0	0	0	0	0	0	-	0	0	0	0	0	0	0	0	0	0	0	0	0	0	0	0	0	0	0	0	0	0	0	0	0	0	0	0	0	0	0	0	0	0	0	0	-	0	0	0	0	0	0	0	0	0	0	0	0	0	0	-	0	0	0	0	0	0	0	0	0	0	0	0	0	0	0	0	0	0	0	0	0	-	0	0	0	-	0	0	0	0	0	0	0	0	0	0	0	0	0	0	0	0	0	0	0	0	0	-	0	-	0	0	-	0	0	0	0	0	-	0	0	-	0	0	0	0	0	0	0	0	0	0	0	-	0	0	0	0	0	0	0	0	0	0	0	0	0	0	0	0	0	0	0	0	0	0	0	0	0	0	0	0	0	0	0	0	0	0	0	0	0	0	0	0	0	0	0	0	0	0	0	0	0	0	0	0	0	0	0	0	0	-	0	0	0	0	0	0	0	0	0	0	-	0	0	0
100114982|F|0-6:C>T-6:C>T	TGCAGTCTTTGGAATCTTTGTAGACCTTCAGGATTTAGATTCATCAACAAAAGAAAGCATTGAGGTAAG	TGCAGTCTTTGGAATCTTTGTAGACCTTCAGGATTTAGATTCATCAACAAAAGAAAGCATTGAGGTAAG	scaffold2663	1359	14	2.37606e-27	6:C>T	6	0.760736	0.995968	0.012097	0.987903	0.004032	0.008065	0.008032	0.023901	0.015966	10.229	5.66667	1	0	0	0	2	0	0	0	0	0	-	0	-	0	0	-	0	0	0	0	0	0	-	0	-	0	0	0	0	0	-	0	-	-	-	0	0	0	-	0	0	0	-	0	0	-	0	0	-	0	-	-	0	0	0	-	0	0	0	0	0	0	0	0	0	-	0	0	0	0	-	0	0	0	0	0	0	0	0	0	-	0	0	0	-	0	0	0	0	0	0	-	0	-	-	0	0	0	0	0	0	0	0	0	0	0	0	0	0	0	0	0	0	-	0	0	0	0	0	0	0	0	0	0	0	0	0	0	-	0	-	-	-	0	0	0	0	-	-	0	0	0	0	0	0	-	0	0	0	-	0	0	0	0	-	0	-	0	0	0	-	0	0	0	0	0	0	0	0	0	0	0	0	0	0	0	0	0	0	0	-	0	0	0	-	-	-	2	-	0	0	0	0	0	0	0	-	0	0	0	0	0	-	-	0	0	0	0	0	0	0	0	-	0	0	0	0	0	0	0	-	-	0	0	0	-	0	0	0	0	0	0	0	0	0	0	0	0	-	-	-	-	0	-	-	-	0	-	-	-	-	-	0	0	-	-	0	0	0	0	0	0	0	0	-	0	0	0	-	0	0	0	-	-	0	0	0	0	0	0	0	0	0	0	-	0	0	-	-	-	0	0	0	-	-	0	0	0	0	0	0	-	0	0	-	0	0	0	0	0	0	-	-	0	-	0	0	1	0	0	0	0	0	0	0	-	-
100115032|F|0-6:G>A-6:G>A	TGCAGTGCGAGCACCGGATTGATAATACATAGAGCAGTACAACATAGTTTATTTATCAGTCTTTACAGA	TGCAGTGCGAGCACCGGATTGATAATACATAGAGCAGTACAACATAGTTTATTTATCAGTCTTTACAGA	scaffold1202	862732	2	3.97598e-25	6:G>A	6	0.815951	1	0.015038	0.984962	0	0.015038	0	0.029623	0.014811	36.979	24.8571	1	0	0	0	0	0	0	0	0	0	0	-	0	0	0	0	0	0	0	0	0	0	-	0	0	0	0	-	0	0	0	0	0	-	-	0	-	0	0	0	0	0	0	0	0	0	0	0	0	0	0	0	0	0	0	0	-	0	-	-	0	0	-	0	-	0	0	0	-	-	0	0	0	0	0	-	0	0	0	0	0	0	0	0	0	0	0	0	0	0	0	0	0	-	0	0	0	0	0	0	0	0	0	-	0	0	0	0	0	0	0	0	0	0	0	0	0	0	0	0	0	0	0	-	0	0	0	0	0	0	0	0	0	0	0	0	0	0	-	0	0	0	0	0	-	0	0	0	-	0	0	-	0	-	0	0	0	-	0	0	0	-	0	-	-	0	0	0	-	0	0	-	-	0	0	0	0	0	0	-	0	0	-	0	0	0	-	0	0	0	0	0	0	0	0	0	0	0	0	0	0	0	-	-	0	0	0	-	0	0	0	-	-	0	0	0	0	0	0	0	0	-	-	0	0	0	0	0	-	0	0	0	0	0	0	-	0	0	0	0	-	-	0	0	0	0	0	0	0	0	0	0	0	-	0	0	-	-	0	0	0	0	0	0	-	0	0	-	-	0	0	-	0	-	0	0	0	0	0	0	0	0	0	0	0	0	0	-	2	0	0	0	0	2	-	0	0	0	0	0	0	0	0	0	-	0	0	0	0	2	-	0	-	0	-	-	0	2	-	0	-	0	0	0	0	0	0
100115065|F|0-10:T>C-10:T>C	TGCAGTTATCTATGGTGTGTGTATTTCTTTTAGTTGTTGTGTATAAATTCAGGGAGTTGATAGTTATTT	TGCAGTTATCTATGGTGTGTGTATTTCTTTTAGTTGTTGTGTATAAATTCAGGGAGTTGATAGTTATTT	scaffold2668	22851	8	5.107e-29	10:T>C	10	0.714724	0.995708	0.004292	0.995708	0.004292	0	0.008547	0.008547	0.008547	3.53497	3	1	-	0	-	0	0	0	-	-	0	0	-	0	0	0	-	0	-	-	0	0	-	-	0	0	0	0	0	-	-	0	0	0	0	0	0	0	0	-	0	-	-	0	0	0	0	0	0	-	0	0	-	0	-	-	0	-	-	0	-	0	0	0	0	0	0	0	0	-	-	0	0	0	0	0	0	0	-	-	0	0	0	0	-	0	-	-	0	-	0	0	0	-	-	0	0	0	-	-	-	0	-	0	-	-	-	0	0	-	0	0	0	0	0	0	-	0	0	0	0	0	-	0	0	0	0	-	0	0	0	0	0	0	-	0	0	-	0	0	-	0	0	0	0	-	0	0	0	0	0	0	0	-	0	0	0	-	0	0	0	0	0	0	0	0	0	-	0	0	0	0	-	0	-	0	0	0	0	-	0	0	0	0	1	0	0	0	0	0	0	-	0	0	0	-	-	0	0	-	0	0	0	0	0	0	0	-	-	0	-	-	0	0	0	0	-	0	0	0	0	-	0	0	0	0	0	0	-	0	-	0	-	0	-	0	-	0	0	0	0	-	0	0	-	0	0	0	0	0	-	0	-	0	0	0	-	0	0	0	0	-	0	0	-	0	0	0	0	0	-	0	0	-	-	-	0	0	-	-	0	0	0	0	0	0	-	0	-	0	0	0	-	0	0	0	0	0	-	0	-	0	0	0	0	-	0	0	0	0	0	0	0	0	-	-	-	-	0	-	0	0	0	-	0	0	0	0
100115109|F|0-66:C>T-66:C>T	TGCAGTTTGCATCTATTTCAAAGAACGACGGCATCATAGTTTAGGCCTCCTTAACCAACATACCTCCTT	TGCAGTTTGCATCTATTTCAAAGAACGACGGCATCATAGTTTAGGCCTCCTTAACCAACATACCTCCTT	scaffold16 cov176	303650	13	2.37606e-27	66:C>T	66	0.733129	0.004184	0.995816	0.004184	0.995816	0	0.008333	0.008333	0.008333	6	5.83681	1	1	-	-	1	-	1	1	-	1	1	-	1	-	1	1	1	1	1	-	1	1	1	1	-	-	-	1	-	-	1	-	1	1	1	1	1	1	1	1	1	1	1	1	1	1	-	1	1	-	1	1	1	1	1	1	-	1	-	-	-	1	-	1	-	1	-	1	1	1	1	1	1	1	1	-	1	1	-	-	-	-	-	-	1	1	1	1	1	1	1	1	1	1	1	-	1	-	1	-	1	1	1	1	1	1	1	-	1	1	1	1	1	1	1	-	1	1	1	1	-	1	1	1	1	1	-	1	1	-	-	1	1	1	-	-	1	1	-	1	-	1	1	1	1	1	-	1	1	1	1	1	1	-	-	1	-	-	1	1	1	-	1	-	1	1	1	1	1	1	1	-	-	1	1	-	1	-	1	1	1	1	1	1	1	0	-	1	1	1	1	1	1	1	1	1	1	1	1	-	1	1	1	1	1	1	1	1	1	1	1	1	1	1	1	-	1	-	1	1	1	1	-	1	1	1	1	1	1	1	-	1	-	1	1	1	1	1	1	1	1	1	1	1	-	1	1	-	1	-	1	-	1	1	1	1	1	1	-	1	1	1	-	-	-	-	1	-	1	1	-	1	1	1	1	1	-	1	-	1	-	1	1	1	1	-	1	1	1	1	-	1	1	1	-	-	1	1	1	1	-	-	-	1	-	-	1	1	1	1	-	1	1	1	1	1	1	1	1	1	-	1	1	-	1	-	1
100115136|F|0-64:A>T-64:A>T	TGCAGAAACAAAAGATACGAATAAAATTACCGGCACAAACATATACTCGAACAGATTCAGTTAAAACAA	TGCAGAAACAAAAGATACGAATAAAATTACCGGCACAAACATATACTCGAACAGATTCAGTTAAAACAA		0	0	999	64:A>T	64	0.613497	0.995	0.005	0.995	0.005	0	0.00995	0.00995	0.00995	4.32661	3	1	0	-	-	-	0	0	0	0	-	0	0	-	-	0	-	0	0	0	-	0	-	-	-	-	0	0	-	-	-	-	0	-	-	-	0	-	0	0	-	0	-	0	0	-	-	-	0	-	-	-	-	0	0	0	0	-	0	-	-	0	-	0	-	-	0	0	-	-	0	0	-	-	0	0	-	-	0	0	0	-	0	-	-	0	0	0	0	0	-	0	-	0	0	-	0	0	0	0	-	0	0	0	0	-	-	0	0	0	-	0	0	0	0	0	-	-	-	0	-	-	0	0	0	-	-	0	0	-	0	0	0	-	0	0	0	-	0	0	-	-	0	0	0	0	0	0	0	-	0	-	0	0	0	-	0	0	0	0	0	-	0	0	-	-	0	0	0	0	-	0	-	0	0	0	-	-	-	-	0	-	0	-	-	0	-	0	0	0	0	-	0	0	-	1	-	-	-	-	0	0	-	-	0	-	0	-	0	0	0	0	0	0	-	-	0	-	-	0	0	0	-	0	-	0	0	-	0	-	-	0	0	0	-	-	0	-	0	-	-	-	0	-	0	-	0	0	0	0	-	-	0	0	-	-	0	0	0	0	0	0	-	0	0	0	0	-	0	0	0	0	0	-	-	0	0	-	0	0	-	0	0	-	0	0	0	0	0	-	0	0	0	0	0	-	0	-	-	0	0	0	0	0	-	0	0	0	0	-	0	0	0	-	0	0	0	0	0	-	-	0	0	0	0	0	0	0
100115243|F|0-66:A>G-66:A>G	TGCAGAACTTGAACGGGCCAAACCAGTGGTTGCTTTGTGTTGTTCATATCCCTTGACAATTAACTAACT	TGCAGAACTTGAACGGGCCAAACCAGTGGTTGCTTTGTGTTGTTCATATCCCTTGACAATTAACTAACT	scaffold1076	25259	2	5.107e-29	66:A>G	66	0.650307	1	0.004717	0.995283	0	0.004717	0	0.009389	0.004695	4.59924	3	1	0	0	0	-	0	0	0	0	-	0	0	-	-	0	-	0	0	0	-	-	0	0	0	-	0	0	-	0	0	-	0	-	0	0	-	0	-	-	-	-	0	-	0	0	0	0	-	0	0	0	-	-	-	-	0	0	-	-	-	0	0	-	0	2	-	-	0	-	-	-	-	0	-	-	-	0	0	-	0	0	-	-	0	0	0	0	0	-	-	-	-	0	-	-	0	0	-	-	-	-	0	0	0	0	0	-	0	0	0	0	0	0	-	0	0	0	0	0	0	0	-	0	0	0	-	0	-	-	-	-	0	-	0	-	0	0	0	0	0	0	-	0	0	-	0	0	0	0	0	0	0	0	-	0	0	0	-	0	0	0	0	-	-	0	0	0	-	-	-	0	0	-	0	-	0	-	-	0	0	0	0	0	0	0	0	0	0	0	0	-	-	-	-	0	0	0	0	0	0	0	0	0	-	0	-	-	0	0	0	0	0	0	-	-	-	0	-	-	0	-	-	-	0	0	0	0	0	0	-	0	-	0	0	0	-	-	-	0	0	-	0	0	0	0	0	0	0	0	0	0	-	0	0	0	-	-	0	0	0	-	0	-	0	0	-	-	0	0	0	-	-	0	-	0	0	0	0	0	0	0	0	-	0	0	0	0	0	0	0	-	-	0	0	-	-	0	0	0	0	0	0	0	0	-	0	0	0	-	0	-	0	0	0	-	0	-	0	-	0	0	0	0	0	-	0	0
100115255|F|0-30:G>A-30:G>A	TGCAGCATGAATATAAGACAAAGCTCTTGGGGCTTTTGCTTCTTCTTCTTGATGAGCTCTGATTTGCTG	TGCAGCATGAATATAAGACAAAGCTCTTGGGGCTTTTGCTTCTTCTTCTTGATGAGCTCTGATTTGCTG	scaffold8968 cov167	961	3	1.10547e-25	30:G>A	30	0.726994	0.008439	0.995781	0.004219	0.991561	0.004219	0.016735	0.008403	0.012569	4.5	4.38384	1	-	-	1	1	1	1	-	1	1	1	1	1	1	1	1	1	-	1	1	-	1	1	-	-	1	1	-	1	-	1	-	-	1	1	1	1	-	1	1	-	1	-	-	-	1	1	-	1	1	1	1	-	1	1	1	1	1	1	-	1	1	-	1	1	1	1	1	1	1	1	-	1	1	1	-	1	1	1	-	1	-	1	1	1	-	1	1	1	1	1	1	1	1	1	1	1	1	-	1	-	1	1	-	-	-	1	1	1	1	-	1	1	1	-	-	1	1	-	1	1	1	1	-	-	-	1	-	1	1	1	1	1	1	1	-	1	1	-	1	-	-	1	1	1	1	1	-	-	1	1	1	1	1	-	1	-	1	1	-	-	1	1	1	1	1	1	1	-	1	1	1	1	1	1	1	-	1	1	1	1	-	-	1	1	1	1	1	1	1	1	-	1	1	-	1	1	-	-	1	-	1	-	-	1	1	-	1	1	-	1	1	-	1	1	-	-	-	1	-	1	1	-	1	-	-	1	1	1	1	1	-	1	-	1	-	1	1	1	1	-	1	1	1	1	1	-	1	-	1	1	1	1	1	1	1	1	1	1	1	1	1	1	1	1	1	1	1	-	1	1	-	-	1	1	1	1	1	-	1	-	1	1	-	1	-	1	-	1	1	1	1	1	0	1	1	1	1	1	1	1	-	1	1	-	-	1	1	1	1	-	1	1	1	-	1	1	2	1	-	1	1	1	1	1	1	1
100115261|F|0-67:A>T-67:A>T	TGCAGCAGTCAAGCTAAACTAACTTGTTATAGGGTTTACAAGCCTTACAACAATGCCATTAAAAGATAT	TGCAGCAGTCAAGCTAAACTAACTTGTTATAGGGTTTACAAGCCTTACAACAATGCCATTAAAAGATAT	scaffold317	220812	2	5.107e-29	67:A>T	67	0.785276	1	0.003906	0.996094	0	0.003906	0	0.007782	0.003891	3.44839	3	1	-	-	0	0	0	0	-	0	-	0	-	-	0	-	-	-	0	0	0	0	0	-	0	0	0	-	-	0	0	0	-	0	0	0	0	-	0	-	-	0	-	0	0	0	0	-	0	-	-	0	0	0	-	0	0	0	0	-	0	0	0	-	-	-	0	0	0	0	-	0	0	0	-	-	-	0	0	0	0	0	0	0	-	0	0	-	0	0	0	-	0	0	0	-	0	0	0	0	0	0	0	0	0	0	0	0	0	-	0	0	0	0	0	0	0	0	0	-	0	0	0	-	0	0	0	0	0	0	0	0	0	-	0	0	0	0	0	0	0	0	0	0	0	0	0	0	0	0	0	0	0	0	0	0	0	0	0	0	0	0	-	0	0	0	0	0	0	0	0	0	-	0	0	0	0	-	0	0	0	0	0	0	0	0	0	0	0	0	-	0	0	-	-	0	-	-	0	0	0	0	-	0	-	0	-	0	0	0	0	0	0	0	0	0	0	-	0	0	0	-	-	0	0	0	0	-	0	0	-	0	0	0	0	0	0	0	-	0	-	-	-	0	0	-	0	0	-	0	-	0	2	0	0	-	0	-	0	0	0	-	-	-	0	0	0	0	0	0	0	-	0	0	0	0	0	0	0	0	0	0	0	0	0	0	0	-	-	0	0	0	0	0	0	0	0	0	0	0	0	0	0	0	0	0	0	-	0	0	0	0	0	0	0	0	0	0	0	0	0	0	-	0	0	0	0	0
100115291|F|0-25:C>G-25:C>G	TGCAGTAACAAAAAACTCATCAGATCCAAGCTGATAGAAAAAATGAAGAAAAATTCTCATATTACAGAT	TGCAGTAACAAAAAACTCATCAGATCCAAGCTGATAGAAAAAATGAAGAAAAATTCTCATATTAC	scaffold174	578652	2	2.7942e-26	25:C>G	25	1	0.996933	0.01227	0.98773	0.003067	0.009202	0.006116	0.024239	0.015177	58.4843	34.125	1	0	0	0	0	0	0	0	0	0	0	0	0	0	0	0	0	0	0	0	0	0	0	0	0	0	0	0	0	0	0	0	0	0	0	0	0	0	0	0	0	0	0	0	0	0	0	0	0	0	0	0	0	0	0	0	0	0	0	0	0	0	0	0	0	0	0	0	0	0	0	0	0	0	0	0	0	0	0	0	0	0	0	0	0	0	0	0	0	0	0	0	0	0	0	0	0	0	0	0	0	0	0	0	0	0	0	0	0	0	0	0	0	0	0	0	0	0	0	0	0	0	0	0	0	0	0	0	0	0	0	0	0	0	0	0	0	0	0	0	0	0	0	0	0	0	0	0	0	0	0	0	0	0	0	0	0	0	0	0	0	0	0	0	0	0	0	0	0	0	0	0	0	0	0	0	0	0	0	0	0	0	0	0	0	0	0	0	0	0	0	0	0	0	0	0	0	0	0	0	0	0	0	0	0	0	0	0	0	0	0	0	0	0	0	0	0	0	0	0	0	0	0	0	0	0	0	0	0	0	0	0	0	0	0	0	0	0	0	0	0	0	0	0	0	0	0	0	0	0	0	0	0	0	0	0	0	0	0	0	0	0	0	0	0	0	0	0	0	0	0	0	0	0	0	0	0	0	0	0	0	0	0	0	0	0	0	0	0	0	0	0	0	1	0	0	0	0	0	0	0	2	0	0	0	0	0	0	0	2	0	0	0	0	0	0	0	2	0	0	0	0	0	0	0	0	0
100115655|F|0-16:G>A-16:G>A	TGCAGCTTGTCTTTCAGAGGAACGTGTGCTCCTGTCTTGTGCCACTGAGAAAGTAATTACAGATCGGAA	TGCAGCTTGTCTTTCAGAGGAACGTGTGCTCCTGTCTTGTGCCACTGAGAAAGTAATTAC	scaffold8370	413	2	1.51359e-23	16:G>A	16	0.546012	0.983146	0.02809	0.97191	0.016854	0.011236	0.03314	0.054602	0.043871	9.9561	8.6	1	-	-	0	-	0	0	0	-	0	-	-	-	-	-	-	0	0	0	0	0	0	-	-	0	0	0	-	0	0	-	0	0	0	0	-	0	0	-	0	-	-	0	-	0	0	-	-	0	-	0	0	-	-	-	0	0	0	0	0	-	0	0	-	0	0	0	0	-	-	-	0	0	0	0	0	-	-	-	0	0	0	-	-	-	0	0	0	0	-	0	0	0	0	0	0	0	-	0	-	-	0	0	0	0	-	-	-	0	-	-	0	0	0	0	0	0	0	-	-	0	-	-	-	0	0	-	0	-	-	-	0	0	0	0	-	0	-	-	-	-	0	0	-	0	0	-	-	-	0	0	-	-	-	-	0	-	0	0	-	-	0	0	-	0	0	0	0	0	0	0	-	0	0	0	0	-	-	-	-	-	0	0	0	0	0	0	-	-	0	0	1	-	-	0	-	-	0	-	-	0	1	-	2	0	0	0	0	0	-	0	-	0	0	-	-	-	0	0	0	-	-	0	0	0	0	-	0	-	0	-	-	-	-	0	0	-	0	0	0	0	0	0	0	-	-	0	0	2	0	0	-	1	-	-	0	0	0	0	0	0	-	0	-	-	-	-	-	0	-	-	-	-	0	-	-	0	-	-	0	-	-	-	-	-	-	-	-	0	0	0	0	0	0	-	-	0	0	0	-	0	0	0	-	-	-	0	-	-	0	-	-	-	-	-	-	0	0	-	-	0	-	-	-	0	-	-
100115661|F|0-6:G>A-6:G>A	TGCAGGGTCTTCTACCAATTCTTGTCTAATGAAGTTATGAAGCAAACAACAAGCATTACAGATCGGAAG	TGCAGGGTCTTCTACCAATTCTTGTCTAATGAAGTTATGAAGCAAACAACAAGCATTAC	scaffold9810 cov190	232	10	4.1205e-19	6:G>A	6	0.601227	0.994898	0.010204	0.989796	0.005102	0.005102	0.010152	0.0202	0.015176	2.9955	2.5	1	0	-	0	-	0	0	0	0	0	0	0	0	0	0	0	0	0	0	-	-	0	0	0	0	-	-	-	-	0	0	0	-	-	0	-	0	0	0	0	0	-	0	0	-	-	-	-	0	-	-	0	-	0	0	-	-	0	0	0	0	0	-	0	-	-	0	-	0	0	-	-	-	-	0	0	-	0	0	-	-	0	-	0	0	0	0	-	0	-	0	-	0	0	0	0	0	0	0	0	0	0	-	0	-	0	-	0	0	0	0	0	0	0	0	0	-	0	-	0	0	2	-	0	0	0	0	0	0	-	-	-	-	-	-	0	0	0	0	0	0	-	0	0	0	0	-	-	-	0	0	0	0	0	0	0	0	-	-	0	0	-	0	0	0	-	-	0	-	0	0	0	0	0	0	0	-	-	0	0	-	0	-	0	0	0	-	-	0	0	0	-	0	-	-	0	-	-	0	-	0	-	-	-	0	0	0	-	0	0	0	0	-	0	0	0	-	0	0	0	0	-	-	0	0	0	-	0	0	0	-	0	-	0	0	0	0	0	0	0	0	-	0	0	0	0	0	0	-	0	-	0	-	-	0	0	-	-	0	0	0	0	0	0	-	-	-	0	0	-	0	-	0	0	0	-	-	0	0	-	-	-	-	-	-	0	-	-	-	-	-	-	0	-	-	-	0	-	-	0	-	-	0	-	-	-	-	-	-	-	0	-	-	0	0	0	0	-	-	-	-	-	0	-	-	0	1
100115662|F|0-42:A>C-42:A>C	TGCAGGATCTTCTACCATTTCTTGTCTGATGAAGTTATGAAGAAAACAACAAGCATTACAGATCGGAAG	TGCAGGATCTTCTACCATTTCTTGTCTGATGAAGTTATGAAGAAAACAACAAGCATTAC	scaffold3204 cov181	43842	3	2.46242e-21	42:A>C	42	0.601227	0.005102	0.994898	0.005102	0.994898	0	0.010152	0.010152	0.010152	4	2.9955	1	1	-	1	-	1	1	1	1	1	1	1	1	1	1	1	1	1	1	-	-	1	1	1	1	-	-	-	-	1	1	1	-	-	1	-	1	1	1	1	1	-	1	1	-	-	-	-	1	-	-	1	-	1	1	-	-	1	1	1	1	1	-	1	-	-	1	-	1	1	-	-	-	-	1	1	-	1	1	-	-	1	-	1	1	1	1	-	1	-	1	-	1	1	1	1	1	1	1	1	1	1	-	1	-	1	-	1	1	1	1	1	1	1	1	1	-	1	-	1	1	1	-	1	1	1	1	1	1	-	-	-	-	-	-	1	1	1	1	1	1	-	1	1	1	1	-	-	-	1	1	1	1	1	1	1	1	-	-	1	1	-	1	1	1	-	-	1	-	1	1	1	1	1	1	1	-	-	1	1	-	1	-	1	1	1	-	-	1	1	1	-	1	-	-	1	-	-	1	-	1	-	-	-	1	1	1	-	1	1	1	1	-	1	1	1	-	1	1	1	1	-	-	1	1	1	-	1	1	1	-	1	-	1	1	1	1	1	1	1	1	-	1	1	1	1	1	1	-	1	-	1	-	-	1	1	-	-	1	1	1	1	1	1	-	-	-	1	1	-	1	-	1	1	1	-	-	1	1	-	-	-	-	-	-	1	-	-	-	-	-	-	1	-	-	-	1	-	-	1	-	0	1	-	-	-	-	-	-	-	1	-	-	1	1	1	1	-	-	-	-	-	1	-	-	1	-
100115842|F|0-16:G>A-16:G>A	TGCAGAAAGTTTAGTTGAACCATTAAAGACCATAATCCAAGATTAACTAAGTTTAAAAAATGTAGAGAT	TGCAGAAAGTTTAGTTGAACCATTAAAGACCATAATCCAAGATTAACTAAGTTTAAAAAATGTAGAGAT	scaffold7863	559	4	1.10547e-25	16:G>A	16	0.466258	0.993421	0.006579	0.993421	0.006579	0	0.013071	0.013071	0.013071	4.30814	4	1	-	-	-	-	-	0	-	-	0	0	-	-	0	-	-	-	-	0	-	-	-	-	-	-	-	-	-	0	0	-	-	-	0	0	-	-	0	-	-	-	-	-	-	-	0	-	0	0	-	-	-	-	-	-	-	-	0	-	-	-	0	0	0	-	-	-	0	-	0	-	-	-	-	-	-	0	-	-	-	-	0	-	-	0	0	-	0	-	-	0	-	-	0	-	0	0	0	-	-	-	0	0	0	0	-	0	-	-	-	0	0	0	0	-	0	0	-	-	-	-	0	0	0	-	0	0	-	0	-	0	-	-	0	-	-	0	0	-	0	0	0	-	-	0	-	-	-	0	0	-	0	0	0	0	0	0	0	-	-	0	0	0	0	-	0	-	0	0	-	-	0	0	0	0	0	-	0	0	0	0	-	0	-	0	0	-	0	0	0	-	-	-	0	-	-	-	-	0	0	0	-	-	-	-	-	0	0	0	0	-	-	0	0	-	-	-	-	-	0	-	0	0	0	-	-	-	-	-	-	0	-	-	0	0	-	0	-	-	0	0	-	-	-	0	0	0	-	-	0	-	0	-	-	-	-	-	-	0	-	-	-	0	0	0	-	-	0	0	0	-	0	0	0	0	0	0	-	0	-	-	-	0	-	0	0	-	-	0	0	-	-	-	0	0	0	0	-	0	0	1	0	0	0	-	-	-	0	0	0	0	0	0	0	-	-	0	0	0	0	0	-	0	-	-	-	-
100115845|F|0-36:T>C-36:T>C	TGCAGAAAGTTTAGTTGAACCATTAAAGACCATAATTCAAGATTAACTAAGTTCAAAAAATGTAGAGAT	TGCAGAAAGTTTAGTTGAACCATTAAAGACCATAATTCAAGATTAACTAAGTTCAAAAAATGTAGAGAT	scaffold7863	559	4	1.10547e-25	36:T>C	36	0.466258	0.006579	0.993421	0.006579	0.993421	0	0.013071	0.013071	0.013071	7	4.30814	1	-	-	-	-	-	1	-	-	1	1	-	-	1	-	-	-	-	1	-	-	-	-	-	-	-	-	-	1	1	-	-	-	1	1	-	-	1	-	-	-	-	-	-	-	1	-	1	1	-	-	-	-	-	-	-	-	1	-	-	-	1	1	1	-	-	-	1	-	1	-	-	-	-	-	-	1	-	-	-	-	1	-	-	1	1	-	1	-	-	1	-	-	1	-	1	1	1	-	-	-	1	1	1	1	-	1	-	-	-	1	1	1	1	-	1	1	-	-	-	-	1	1	1	-	1	1	-	1	-	1	-	-	1	-	-	1	1	-	1	1	1	-	-	1	-	-	-	1	1	-	1	1	1	1	1	1	1	-	-	1	1	1	1	-	1	-	1	1	-	-	1	1	1	1	1	-	1	1	1	1	-	1	-	1	1	-	1	1	1	-	-	-	1	-	-	-	-	1	1	1	-	-	-	-	-	1	1	1	1	-	-	1	1	-	-	-	-	-	1	-	1	1	1	-	-	-	-	-	-	1	-	-	1	1	-	1	-	-	1	1	-	-	-	1	1	1	-	-	1	-	1	-	-	-	-	-	-	1	-	-	-	1	1	1	-	-	1	1	1	-	1	1	1	1	1	1	-	1	-	-	-	1	0	1	1	-	-	1	1	-	-	-	1	1	1	1	-	1	1	-	1	1	1	-	-	-	1	1	1	1	1	1	1	-	-	1	1	1	1	1	-	1	-	-	-	-
100115879|F|0-62:T>A-62:T>A	TGCAGAATAAGAGACACAAAATGATTCACAGTCAGCTAAATCCACTTAGCTTTATAATTAAATTTACAG	TGCAGAATAAGAGACACAAAATGATTCACAGTCAGCTAAATCCACTTAGCTTTATAATTAAATTTACAG	scaffold2005	94854	2	2.37606e-27	62:T>A	62	0.895706	1	0.003425	0.996575	0	0.003425	0	0.006826	0.003413	4.6281	4	1	0	0	0	0	0	0	-	0	0	0	0	0	0	-	0	-	0	0	-	-	-	0	-	0	0	0	0	-	0	0	0	0	0	0	0	-	0	-	0	-	0	0	-	-	0	0	0	0	0	-	-	0	0	0	0	0	0	0	0	0	0	0	0	0	0	0	0	-	0	-	-	-	0	0	0	0	0	0	2	0	0	-	0	0	0	0	0	0	0	-	0	0	0	0	0	0	0	0	-	0	0	0	0	0	0	0	0	0	0	0	0	0	0	0	0	0	0	0	0	0	0	0	0	0	0	0	0	0	-	0	0	-	0	0	0	0	0	0	0	0	0	0	0	0	0	0	0	0	0	0	0	0	0	0	0	0	0	0	0	0	0	0	0	0	0	0	0	0	-	0	0	0	0	0	0	0	0	0	0	0	0	0	0	0	0	0	0	0	0	0	0	0	0	0	0	0	0	0	0	0	0	-	0	0	0	-	0	-	0	0	0	0	0	-	0	-	0	0	0	0	0	0	0	0	0	0	0	0	0	0	0	0	0	0	0	0	0	0	0	0	0	0	0	0	0	0	0	0	-	0	0	0	0	0	0	0	0	0	0	0	0	0	0	0	0	0	0	0	0	0	-	-	0	0	0	0	0	0	0	0	0	0	0	0	0	0	0	0	0	0	0	0	0	0	0	0	0	0	0	0	0	0	0	0	0	0	0	0	0	0	0	0	0	0	0	0	0	0	0	0	0	0	0	0	0	-
100115899|F|0-28:T>C-28:T>C	TGCAGAATGACCTTGTTCATGGCTGGGGTCTTGATTTTGCTCTTAGAAAATGTGTAGAGGTAATATTAC	TGCAGAATGACCTTGTTCATGGCTGGGGTCTTGATTTTGCTCTTAGAAAATGTGTAGAGGTAATATTAC	scaffold1261	42537	2	1.84985e-23	28:T>C	28	0.993865	0.003086	0.996914	0.003086	0.996914	0	0.006154	0.006154	0.006154	32.5	31.6732	1	1	1	1	1	1	1	1	1	1	1	1	1	1	1	1	1	1	1	1	1	1	1	1	1	1	1	1	1	1	1	1	1	1	1	1	1	1	1	1	1	1	1	1	1	1	1	1	1	1	1	1	1	1	1	1	1	1	1	1	1	1	1	1	1	1	1	1	1	1	1	1	1	1	1	1	1	1	1	1	1	1	1	1	1	1	1	1	1	1	1	1	1	1	1	1	1	1	1	1	1	1	1	1	1	1	1	1	1	1	1	1	1	1	1	1	1	1	1	1	1	1	1	1	1	1	1	1	1	1	1	1	1	1	1	1	1	1	1	1	1	1	1	1	1	1	1	1	1	1	1	1	1	1	1	1	1	1	1	1	1	1	1	1	1	1	1	1	1	1	1	1	1	1	1	1	-	1	1	1	1	1	1	1	1	1	1	1	1	1	1	1	1	1	1	1	1	1	1	1	1	1	1	1	1	1	1	1	1	1	1	1	1	1	1	1	1	1	1	1	1	1	1	1	1	1	1	1	1	1	1	1	1	1	1	1	1	1	1	1	1	1	1	1	1	1	1	1	1	1	1	1	1	1	1	1	1	1	1	1	1	1	1	1	1	1	1	1	1	1	1	1	1	1	1	1	1	1	1	1	1	1	1	1	1	1	1	1	1	1	1	1	1	-	1	1	1	1	1	1	1	0	1	1	1	1	1	1	1	1	1	1	1	1	1	1	1	1	1	1	1	1	1	1	1	1	1
100115924|F|0-26:C>A-26:C>A	TGCAGACAATTGCCTGTTTCTCTATACTACGACATCAACAACTGCAAAGATAATGAAATAATTACAGAT	TGCAGACAATTGCCTGTTTCTCTATACTACGACATCAACAACTGCAAAGATAATGAAATAATTAC	scaffold1086	2441	2	2.7942e-26	26:C>A	26	1	1	0.01227	0.98773	0	0.01227	0	0.024239	0.012119	81.0434	33.125	1	0	0	0	0	0	0	0	0	0	0	0	0	0	0	0	0	0	0	0	0	0	0	0	0	0	0	0	0	0	0	0	0	0	0	0	0	0	0	0	0	0	0	0	0	0	0	0	0	0	0	0	0	0	0	0	0	0	0	0	0	0	0	0	0	0	0	0	0	0	0	0	0	0	0	0	0	0	0	0	0	0	0	0	0	0	0	0	0	0	0	0	0	0	0	0	0	0	0	0	0	0	0	0	0	0	0	0	0	0	0	0	0	0	0	0	0	0	0	0	0	0	0	0	0	0	0	0	0	0	0	0	0	0	0	0	0	0	0	0	0	0	0	0	0	0	0	0	0	0	0	0	0	0	0	0	0	0	0	0	0	0	0	0	0	0	0	0	0	0	0	0	0	0	0	0	0	0	0	0	0	0	0	0	0	0	0	0	0	0	0	0	0	0	0	0	0	0	0	0	0	0	0	0	0	0	0	0	0	0	0	0	0	0	0	0	0	0	0	0	0	0	0	0	0	0	0	0	0	0	0	0	0	0	0	0	0	0	0	0	0	0	0	0	0	0	0	0	0	0	0	0	0	0	0	0	0	0	0	0	0	0	0	0	0	0	0	0	0	0	0	0	0	0	0	0	0	0	0	0	0	0	0	0	0	0	0	0	0	0	0	0	0	2	0	0	0	0	0	0	0	2	0	0	0	0	0	0	0	2	0	0	0	0	0	0	0	2	0	0	0	0	0	0	0	0	0
100115925|F|0-65:A>G-65:A>G	TGCAGACAATTGCCTGTTTCTCTATACTACGACATCAACAACTGCAAAGATAATGAAATAATTAAATCT	TGCAGACAATTGCCTGTTTCTCTATACTACGACATCAACAACTGCAAAGATAATGAAATAATTAAATCT	scaffold1086	2441	2	5.107e-29	65:A>G	65	0.647239	0.995261	0.004739	0.995261	0.004739	0	0.009434	0.009434	0.009434	3.00395	3	1	0	0	-	-	0	0	-	-	-	-	-	-	-	-	-	0	0	0	-	0	-	-	-	0	-	-	0	-	0	0	-	-	-	0	0	0	0	-	-	-	0	0	0	0	0	1	0	0	0	-	0	-	0	0	0	-	0	0	0	-	0	-	0	0	0	0	0	-	0	0	0	0	0	-	-	0	0	-	0	0	0	-	-	0	0	-	0	-	0	-	0	0	0	-	0	0	0	0	-	0	-	0	0	0	0	0	0	0	0	-	-	-	-	0	-	0	-	0	0	0	0	0	0	0	0	-	0	0	0	0	-	0	0	-	0	0	0	-	0	0	0	0	0	0	0	0	0	-	0	0	0	-	0	-	0	0	0	0	0	0	0	0	0	0	0	0	-	-	-	-	0	-	0	-	0	-	-	-	0	0	0	-	0	0	0	0	-	-	-	-	0	0	0	0	0	-	0	0	0	0	-	-	0	-	0	-	-	-	0	0	0	-	0	0	-	-	0	0	0	-	0	0	-	-	0	-	0	-	0	-	-	0	-	0	0	0	0	-	-	-	0	-	-	0	0	0	-	-	0	0	0	-	0	0	0	0	0	0	0	-	0	0	0	0	0	0	0	0	0	-	0	0	-	0	0	0	0	-	-	0	0	-	0	-	0	0	-	0	-	-	0	0	0	-	0	-	0	0	0	0	0	0	0	0	-	0	0	-	0	-	-	-	-	-	0	0	0	-	0	0	0	-	0	0	0	0
100115973|F|0-40:A>T-40:A>T	TGCAGAGAAAAGGAAATTGTTTCATGGGTACTAGTTTTCAAAGTGTTTTTATCATGTATTTTTTTTTAT	TGCAGAGAAAAGGAAATTGTTTCATGGGTACTAGTTTTCAAAGTGTTTTTATCATGTATTTTTTTTTAT		0	0	999	40:A>T	40	0.610429	0.994975	0.01005	0.98995	0.005025	0.005025	0.01	0.019898	0.014949	20.4458	17.5	1	-	0	0	0	-	-	-	0	0	0	-	0	0	0	-	-	0	0	0	-	0	-	-	0	0	0	-	0	0	0	-	0	0	0	-	-	0	0	-	-	0	0	0	-	-	0	0	0	0	0	0	0	0	-	-	-	0	0	-	0	0	-	-	0	0	0	0	0	-	-	0	-	0	0	0	0	0	-	0	0	0	0	0	0	-	0	0	0	-	0	0	0	0	0	0	-	0	-	0	0	0	0	-	-	0	0	0	-	-	0	-	-	0	0	0	-	-	0	0	-	-	-	0	-	-	0	-	0	0	-	0	0	0	0	-	0	0	0	-	0	-	0	0	0	-	0	-	0	-	0	0	-	-	0	0	-	0	-	0	0	-	0	0	-	0	0	-	0	0	0	0	-	0	0	-	0	0	0	-	-	0	-	0	0	-	0	0	0	-	-	0	0	-	-	0	-	0	-	-	-	0	0	0	0	0	-	-	0	0	0	0	0	0	0	0	-	0	-	-	-	0	0	0	0	0	-	-	-	-	0	0	0	0	0	0	-	-	0	-	0	0	0	0	0	0	0	-	0	0	-	-	0	-	-	0	0	0	-	-	0	-	-	-	0	0	0	0	-	-	-	0	0	-	0	-	0	-	-	-	-	-	-	0	-	-	-	-	-	0	-	0	0	1	-	-	0	-	-	0	0	-	-	-	0	0	0	0	0	0	-	0	0	0	0	-	0	2	-	0	0	-	0	0	-	0	-
100116001|F|0-22:G>T-22:G>T	TGCAGATAAAGCCACTATCGCTGCATCCAAAGATGGTGAGAATGTGGTCTATCCCCCAAATCAGCAACA	TGCAGATAAAGCCACTATCGCTGCATCCAAAGATGGTGAGAATGTGGTCTATCCCCCAAATCAGCAACA	scaffold120	2764	2	3.07362e-26	22:G>T	22	0.773006	0.996032	0.003968	0.996032	0.003968	0	0.007905	0.007905	0.007905	3.83974	3	1	0	0	0	0	0	-	0	-	0	0	0	0	0	0	0	0	0	0	0	-	0	0	-	0	0	0	0	0	0	0	0	0	0	0	0	0	0	0	0	0	0	0	0	0	0	0	0	0	0	0	0	0	0	-	-	0	0	0	-	0	0	-	0	-	0	-	0	0	0	0	0	0	0	0	0	0	0	0	0	0	0	0	0	0	-	0	-	0	0	0	-	0	-	0	0	0	0	0	0	-	-	-	0	0	-	0	0	0	0	0	0	0	0	0	0	0	0	-	-	0	0	-	0	-	0	0	-	-	-	0	0	0	0	0	0	0	0	0	0	0	-	0	0	0	0	0	0	-	0	0	0	-	-	0	0	0	-	0	0	-	-	0	-	0	0	0	-	0	-	0	0	0	0	0	0	0	0	-	0	0	0	0	-	0	0	0	0	0	0	0	0	0	-	-	0	0	-	0	-	0	0	0	0	0	0	0	0	-	0	0	0	0	0	-	-	-	0	0	0	0	0	0	0	0	0	0	0	-	0	0	0	0	-	0	0	0	-	-	0	0	0	0	0	-	-	0	0	0	0	0	-	0	0	0	0	0	-	0	0	0	0	-	0	0	0	-	0	0	-	0	0	0	0	-	0	0	0	0	0	-	-	0	1	0	0	-	-	-	0	0	0	0	0	-	-	0	0	-	-	0	0	-	0	0	0	0	0	0	0	-	0	0	-	0	0	0	0	-	0	0	0	-	-	-	0	-
100116009|F|0-43:T>C-43:T>C	TGCAGATAAGGTAAATGTACCCGGCGACCCCTTCATTTCTCTGTAATTATCGGTCAGTCCTTTATTTAC	TGCAGATAAGGTAAATGTACCCGGCGACCCCTTCATTTCTCTGTAATTATCGGTCAGTCCTTTATTTAC		0	0	999	43:T>C	43	0.506135	0.006061	0.993939	0.006061	0.993939	0	0.012048	0.012048	0.012048	4	3.97596	1	1	-	1	-	-	-	1	1	1	-	1	1	-	-	-	-	1	1	-	-	1	1	1	-	-	-	1	1	1	1	1	-	-	-	1	1	-	-	1	1	-	1	-	-	-	1	-	1	-	-	1	-	1	1	-	1	1	1	1	-	-	-	-	-	-	1	-	1	1	-	-	1	-	-	-	-	1	1	1	-	-	-	1	-	1	1	-	1	1	-	-	1	1	-	-	-	1	1	1	1	1	-	1	1	-	-	-	1	1	1	1	1	-	-	1	-	1	-	1	-	1	-	1	1	-	1	1	1	-	1	-	-	1	1	1	1	1	1	1	-	-	-	1	-	1	1	-	1	1	1	1	1	1	-	1	1	1	-	1	1	1	1	1	-	-	-	-	-	-	-	-	-	1	1	-	-	-	1	-	-	1	-	1	1	-	-	-	-	1	1	-	-	-	1	-	-	-	1	-	1	-	-	-	-	-	1	1	-	1	1	1	-	-	-	1	-	-	-	1	1	-	-	-	1	1	-	1	-	1	-	1	1	1	-	1	-	-	-	1	1	-	1	1	1	1	1	1	-	1	-	1	1	-	1	1	-	-	-	-	-	1	-	-	-	-	-	-	1	1	-	-	-	1	1	1	1	1	1	1	-	1	-	-	1	1	1	1	-	-	-	1	1	0	1	-	1	1	-	1	-	-	-	1	-	-	-	-	1	-	-	-	-	1	1	1	1	-	1	1	1	-	1	1	1	-	-
100116024|F|0-9:T>C-9:T>C	TGCAGATCTTCTGTTTTTTTTTTACTTGCAAGTGTCCATAATAGTCGAATGTACTTGCCATGCTTTACA	TGCAGATCTTCTGTTTTTTTTTTACTTGCAAGTGTCCATAATAGTCGAATGTACTTGCCATGCTTTACA	scaffold16	840784	2	3.07362e-26	9:T>C	9	0.604294	0.974619	0.050761	0.949239	0.025381	0.025381	0.049473	0.096369	0.072921	19.5252	13.3333	1	0	-	0	0	-	0	0	-	0	-	0	-	0	0	0	-	-	-	-	0	0	0	0	-	-	0	0	-	-	-	-	0	0	0	0	0	0	0	-	-	-	0	0	-	0	-	0	-	-	-	0	0	0	0	0	0	0	-	-	-	0	0	0	-	0	-	0	0	0	0	0	0	0	-	-	0	-	-	-	-	-	-	0	0	0	0	-	0	0	-	0	0	0	-	-	0	-	0	-	-	0	0	0	0	0	0	-	0	-	0	-	-	0	0	0	-	-	0	0	-	0	0	0	0	0	0	0	0	-	-	-	0	0	-	-	-	0	-	-	-	-	0	0	-	-	-	0	0	0	0	0	0	-	-	0	-	-	0	0	0	0	0	0	-	0	0	0	0	0	-	-	-	0	-	-	-	-	0	0	0	-	-	-	0	-	-	0	0	0	0	2	0	0	0	-	0	0	0	-	0	2	0	1	-	0	0	-	-	0	0	0	0	-	0	-	0	-	0	0	0	0	-	-	0	0	0	0	-	0	-	-	0	-	-	0	-	0	-	0	0	0	0	0	0	0	0	-	1	-	0	0	2	-	0	0	0	0	-	1	-	0	-	-	-	-	0	-	0	0	-	0	-	-	0	0	-	0	-	0	-	0	0	0	-	-	2	0	0	0	0	0	0	1	-	0	-	0	0	0	-	-	0	0	-	0	0	-	0	-	0	-	2	0	0	-	0	1	0	0	-	-	0	-	-	-	0
100116048|F|0-23:T>C-23:T>C	TGCAGCAAAAACAACTGGACGCTTCCTAGATACTCAGTGTTGCCAGTTGTTTCAGGCGGTAAGACTCCC	TGCAGCAAAAACAACTGGACGCTTCCTAGATACTCAGTGTTGCCAGTTGTTTCAGGCGGTAAGACTCCC	scaffold370	283690	4	5.107e-29	23:T>C	23	1	0.825153	0.751534	0.248466	0.174847	0.576687	0.288551	0.373462	0.331006	25.6968	23.1767	1	2	2	1	1	0	2	2	0	2	2	0	2	0	2	1	2	0	2	2	2	2	2	1	1	0	1	2	1	1	2	0	0	2	2	1	2	2	2	2	2	0	2	1	0	2	0	2	2	2	2	0	1	2	2	2	2	2	1	0	0	2	0	2	2	2	2	0	2	1	2	2	2	1	2	2	0	2	2	2	2	2	2	2	1	0	2	2	1	0	0	2	0	2	2	2	0	1	0	2	2	2	2	2	2	2	0	2	2	1	0	2	2	1	2	2	2	0	0	0	2	2	0	2	0	2	2	1	2	0	0	0	2	2	2	2	0	2	0	1	0	1	2	2	2	1	0	0	0	0	2	2	0	2	1	0	2	0	0	0	0	1	0	1	2	0	0	0	1	2	2	2	2	0	0	2	0	2	0	2	2	1	2	2	1	2	2	2	0	1	2	2	2	2	2	1	2	2	2	1	2	2	0	2	1	2	1	2	0	2	2	2	0	1	1	1	2	2	2	2	2	1	2	2	2	1	1	2	0	0	2	0	0	2	2	1	2	2	1	1	1	2	1	2	2	2	2	2	2	0	2	2	2	1	2	0	2	2	2	2	2	2	1	2	2	2	1	0	0	2	0	0	0	2	2	2	0	2	0	0	2	2	2	2	0	0	1	2	0	0	2	2	2	2	2	1	2	2	1	2	2	2	2	2	2	2	0	1	1	2	1	0	0	0	1	0	1	2	1	2	2	2	2	2	2	2	2
100116066|F|0-5:C>T-5:C>T	TGCAGCAACTGCTCCTCGTATGGCCTGAGAATGGTCGGTGATGATAACACTTGGATGATTTCCTGACAT	TGCAGCAACTGCTCCTCGTATGGCCTGAGAATGGTCGGTGATGATAACACTTGGATGATTTCCTGACAT	scaffold2628	46454	2	5.107e-29	5:C>T	5	0.644172	0.985714	0.014286	0.985714	0.014286	0	0.028163	0.028163	0.028163	16.2973	4	1	0	-	0	0	0	-	-	-	-	0	0	0	1	-	-	-	0	0	0	0	0	-	-	-	0	-	-	0	-	0	0	-	0	0	-	0	-	0	0	-	-	0	0	-	0	0	-	0	0	-	-	0	0	0	-	-	-	-	0	0	-	-	0	0	0	0	0	0	0	0	0	0	0	0	0	0	-	0	0	-	-	-	0	0	0	0	0	-	0	0	0	0	0	0	0	0	0	0	0	0	0	-	0	-	-	0	-	-	-	0	0	0	0	-	0	-	-	-	0	0	0	0	0	0	0	-	-	0	-	0	-	0	0	1	0	-	-	0	0	0	-	0	-	0	0	-	0	-	0	-	0	-	-	0	0	0	0	-	0	-	0	0	-	0	0	0	-	0	-	0	0	0	-	0	0	0	-	-	0	0	-	-	-	0	-	0	0	0	0	0	-	0	0	-	0	0	-	0	0	0	0	0	-	-	0	-	-	-	0	0	0	0	-	-	-	-	-	0	0	0	-	0	0	0	-	0	0	0	0	-	0	0	0	-	0	-	-	-	-	0	0	0	0	-	-	0	-	-	-	0	0	0	-	-	-	0	-	0	0	0	-	0	0	-	0	-	-	0	-	0	0	0	0	0	0	0	-	0	0	0	0	0	1	-	0	0	0	-	0	-	-	0	0	-	0	0	0	-	0	0	0	0	0	0	0	0	-	0	0	0	0	-	0	0	-	0	0	0	0	0	0	0	0	-	0	-
100116123|F|0-7:C>T-7:C>T	TGCAGCCCAAATAGCAAATGGAAATAGGCCCAGCACAGCCCATCAAAGCAAAATTGATCAACTAATTAA	TGCAGCCCAAATAGCAAATGGAAATAGGCCCAGCACAGCCCATCAAAGCAAAATTGATCAACTAATTAA	scaffold541	25333	2	2.37606e-27	7:C>T	7	0.653374	0.995305	0.004695	0.995305	0.004695	0	0.009346	0.009346	0.009346	3.26437	3	1	0	-	0	0	0	0	-	0	0	0	0	0	0	-	-	-	0	-	0	0	0	-	0	0	0	-	0	0	0	0	-	-	0	0	0	0	-	0	0	-	0	0	-	0	0	0	-	0	-	0	0	-	0	0	-	0	-	0	-	0	0	0	-	0	0	0	0	0	0	-	0	-	-	0	0	0	0	0	0	0	-	0	-	0	-	-	-	-	-	0	0	0	0	0	0	0	-	-	-	-	-	-	0	-	0	0	-	-	-	0	-	-	-	0	0	-	-	0	0	-	0	0	0	0	-	-	0	0	0	0	-	0	-	-	-	-	-	0	0	0	0	0	-	0	0	0	-	0	0	0	-	-	0	0	-	0	-	-	0	1	-	0	0	0	0	0	-	-	0	0	0	0	0	0	0	0	0	0	-	-	0	0	0	0	-	-	0	0	-	-	0	-	0	0	0	0	0	0	-	0	0	0	0	0	-	0	-	0	-	-	0	0	-	-	-	0	-	0	0	0	0	-	0	-	-	0	0	0	0	0	-	0	0	0	-	0	0	0	-	0	0	-	-	-	-	0	0	0	0	0	0	0	-	0	0	0	0	0	0	0	0	-	0	0	-	-	0	-	0	-	0	-	-	0	0	0	0	0	0	0	-	0	-	0	0	0	-	0	0	0	-	0	0	-	0	0	0	-	0	0	-	0	0	0	-	-	0	0	-	0	0	0	-	-	-	-	0	0	0	-	0	0	0	0	0	0
100116123|F|0-67:A>T-67:A>T	TGCAGCCCAAATAGCAAATGGAAATAGGCCCAGCACAGCCCATCAAAGCAAAATTGATCAACTAATTAA	TGCAGCCCAAATAGCAAATGGAAATAGGCCCAGCACAGCCCATCAAAGCAAAATTGATCAACTAATTAA	scaffold541	25333	2	2.37606e-27	67:A>T	67	0.653374	0.995305	0.004695	0.995305	0.004695	0	0.009346	0.009346	0.009346	3.26437	3	1	0	-	0	0	0	0	-	0	0	0	0	0	0	-	-	-	0	-	0	0	0	-	0	0	0	-	0	0	0	0	-	-	0	0	0	0	-	0	0	-	0	0	-	0	0	0	-	0	-	0	0	-	0	0	-	0	-	0	-	0	0	0	-	0	0	0	0	0	0	-	0	-	-	0	0	0	0	0	0	0	-	0	-	0	-	-	-	-	-	0	0	0	0	0	0	0	-	-	-	-	-	-	0	-	0	0	-	-	-	0	-	-	-	0	0	-	-	0	0	-	0	0	0	0	-	-	0	0	0	0	-	0	-	-	-	-	-	0	0	0	0	0	-	0	0	0	-	0	0	0	-	-	0	0	-	0	-	-	0	-	-	0	0	0	0	0	-	-	0	0	0	0	0	0	0	0	0	0	-	-	0	0	0	0	-	-	0	0	-	-	0	-	0	0	0	0	0	0	-	0	0	0	0	0	-	0	-	0	-	-	0	0	-	-	-	0	-	0	0	0	0	-	0	1	-	0	0	0	0	0	-	0	0	0	-	0	0	0	-	0	0	-	-	-	-	0	0	0	0	0	0	0	-	0	0	0	0	0	0	0	0	-	0	0	-	-	0	-	0	-	0	-	-	0	0	0	0	0	0	0	-	0	-	0	0	0	-	0	0	0	-	0	0	-	0	0	0	-	0	0	-	0	0	0	-	-	0	0	-	0	0	0	-	-	-	-	0	0	0	-	0	0	0	0	0	0
100116134|F|0-60:T>C-60:T>C	TGCAGCCTCATATGTTACTGGCCAAATCATCAATGTTGATGGAGGACGAACGCAGCCTTGTTAGTGTTA	TGCAGCCTCATATGTTACTGGCCAAATCATCAATGTTGATGGAGGACGAACGCAGCCTTGTTAGTGTTA	scaffold2358	94533	6	2.37606e-27	60:T>C	60	0.996933	0.996923	0.504615	0.495385	0.003077	0.501538	0.006135	0.499957	0.253046	15.9806	13.7198	1	0	2	0	0	2	2	0	0	2	2	2	2	2	0	0	0	2	2	2	0	0	0	2	0	2	2	0	2	0	0	2	2	0	0	0	0	0	0	0	2	0	2	0	2	2	2	0	0	2	2	2	2	0	2	2	2	0	0	0	0	0	0	0	0	0	0	0	2	2	0	0	0	2	0	0	2	0	2	2	2	2	2	2	0	0	2	0	2	2	2	0	2	2	2	2	0	0	0	2	0	0	2	0	0	0	0	0	0	0	0	0	0	2	0	0	0	0	0	0	0	0	2	2	0	0	2	2	2	0	2	2	0	0	2	2	0	0	2	2	2	0	0	0	0	2	0	2	2	0	0	2	2	2	2	2	0	0	0	2	2	2	2	0	0	0	0	2	2	0	2	2	2	0	2	0	-	2	2	0	0	0	2	2	0	2	0	0	2	2	2	2	2	0	0	2	2	0	0	2	0	2	2	2	0	2	0	2	2	0	2	0	2	0	2	0	2	2	0	2	2	2	0	0	2	0	2	0	2	0	2	2	2	2	0	2	0	2	0	2	0	0	0	2	2	2	0	0	2	0	0	0	2	2	0	0	2	0	0	0	2	0	0	2	2	2	2	0	0	0	2	0	2	0	0	2	2	2	2	2	2	2	2	0	2	2	0	2	0	2	2	0	0	2	2	0	2	2	2	0	2	0	0	0	0	2	2	2	0	2	2	2	0	2	0	0	0	2	0	2	2	2	0	2	0	2	1
100116188|F|0-8:T>A-8:T>A	TGCAGCTGTTGAGAAAGCTCAAAGATACTGGGTTCTCTGATTTGGTTTTCCATCAATGGGATTTGGCTG	TGCAGCTGTTGAGAAAGCTCAAAGATACTGGGTTCTCTGATTTGGTTTTCCATCAATGGGATTTGGCTG	scaffold9742	32796	4	1.10547e-25	8:T>A	8	0.546012	0.994382	0.005618	0.994382	0.005618	0	0.011173	0.011173	0.011173	5.21963	2.5	1	-	0	0	-	0	0	0	0	-	-	-	-	0	0	-	-	-	0	0	0	0	0	0	0	-	-	0	0	-	-	0	-	-	-	0	-	-	0	0	-	0	0	0	-	0	-	0	0	0	-	-	0	0	0	0	-	0	0	0	0	-	0	0	0	0	0	-	0	0	0	-	-	0	0	0	0	0	-	-	-	-	0	0	0	0	0	-	-	0	0	0	-	0	0	0	-	0	0	0	-	-	-	0	0	0	-	0	0	0	-	0	0	-	-	0	0	0	0	-	0	0	0	0	0	-	-	-	0	-	-	-	-	0	-	0	0	0	0	-	0	0	-	0	0	0	-	0	-	0	0	-	0	0	0	-	0	-	0	0	0	-	-	0	0	0	0	0	-	0	0	-	0	0	-	0	0	-	0	0	0	0	-	-	0	-	0	0	-	-	-	0	-	-	-	-	0	0	0	0	-	-	-	-	0	-	0	-	0	0	0	0	-	-	0	0	-	-	0	0	0	0	-	-	-	0	-	-	-	0	0	0	-	-	0	0	-	0	-	0	0	0	0	-	0	0	0	0	-	-	-	-	-	-	-	-	0	-	-	0	-	0	0	-	-	0	0	0	0	-	-	-	-	0	-	-	-	-	-	0	0	-	-	-	0	-	0	0	0	-	0	0	0	-	-	0	0	-	-	-	0	-	-	0	0	0	-	-	-	-	-	-	-	-	0	-	-	1	-	-	-	0	-	-	-	-	-
100116212|F|0-65:A>T-65:A>T	TGCAGCTTTTTCTGTCAAAAGTCATAATTTGACCAACCAAGACACCTTATTTCATCTGAACTTAAAGTA	TGCAGCTTTTTCTGTCAAAAGTCATAATTTGACCAACCAAGACACCTTATTTCATCTGAACTTAAAGTA	scaffold6503	249	2	5.107e-29	65:A>T	65	0.96319	1	0.003185	0.996815	0	0.003185	0	0.006349	0.003175	8.49123	4	1	0	0	0	0	0	0	0	0	0	0	0	0	0	0	0	-	0	0	0	0	0	0	0	0	0	0	0	0	0	0	0	0	0	0	0	0	0	0	0	0	0	0	0	0	0	0	0	0	0	-	0	0	0	0	0	0	2	0	0	0	0	0	0	0	0	0	0	0	-	0	-	-	0	0	0	0	0	0	0	0	0	0	-	0	0	0	0	0	0	0	0	0	0	0	0	0	0	0	-	0	0	0	0	0	0	0	0	0	0	0	0	0	0	0	0	0	0	0	0	0	0	0	0	0	0	0	0	0	0	0	0	0	0	0	0	0	0	0	0	0	0	0	0	0	0	0	0	0	0	0	0	0	0	0	0	0	0	0	0	0	0	0	0	0	0	0	0	0	-	0	0	0	0	0	0	0	0	0	0	0	0	0	0	0	0	0	0	0	0	0	-	0	0	0	-	0	0	0	0	0	0	0	0	0	0	0	0	0	0	0	0	0	0	0	-	0	0	0	0	0	0	0	0	0	0	0	0	0	0	0	0	0	0	0	0	0	0	0	0	0	0	0	0	0	0	0	0	0	0	0	0	0	0	0	0	0	0	0	0	0	0	0	0	0	0	-	0	0	0	0	0	0	0	0	0	0	0	0	0	0	0	0	0	0	0	0	0	0	0	0	0	0	0	0	0	0	0	0	0	0	0	0	0	0	0	0	0	0	0	0	0	0	0	0	0	0	0	0	0	0	0	0	0	0	0	0
100116260|F|0-25:C>T-25:C>T	TGCAGGCATTGTTACTATATATGCACATAATCAAACTTCACTGTTTACTGATTCGTGGACTACTTCTTT	TGCAGGCATTGTTACTATATATGCACATAATCAAACTTCACTGTTTACTGATTCGTGGACTACTTCTTT	scaffold9010	6585	2	5.107e-29	25:C>T	25	1	1	0.53681	0.46319	0	0.53681	0	0.49729	0.248645	24.359	14.4324	1	2	0	0	0	2	0	2	0	0	2	2	2	2	0	2	2	2	2	2	2	0	2	0	2	2	2	0	0	2	2	2	0	2	2	2	2	2	2	2	2	2	0	2	2	2	0	2	0	2	2	0	2	0	0	0	2	2	2	0	0	0	0	2	2	2	0	0	0	0	2	2	2	0	2	0	2	0	2	2	2	2	2	0	2	0	0	0	0	2	0	0	2	0	0	0	0	0	2	0	2	2	0	2	2	0	2	2	2	0	2	2	2	0	0	2	0	0	0	0	2	2	0	0	0	2	2	0	0	0	2	0	2	2	2	0	2	0	0	0	2	0	0	0	0	2	2	2	0	2	2	0	0	0	2	0	2	0	2	2	0	2	2	0	2	2	2	0	2	2	0	2	2	2	0	2	0	0	2	2	2	0	2	0	0	0	0	2	2	0	0	2	2	0	0	2	0	0	2	0	2	2	2	2	0	2	2	2	2	2	0	2	2	0	2	0	0	2	2	0	0	2	0	0	2	0	2	0	0	2	2	2	0	0	2	2	0	0	0	2	0	2	2	0	0	0	2	2	2	2	2	2	0	2	2	2	0	0	2	2	0	2	0	2	0	0	2	2	0	0	0	2	0	2	2	2	0	2	2	0	0	2	2	0	0	2	0	0	0	2	0	2	0	0	0	2	0	2	0	2	0	2	0	0	0	2	2	0	2	2	0	2	2	0	0	0	2	2	2	0	2	0	2	2	0	2	0
100116289|F|0-26:G>C-26:G>C	TGCAGGTACTTCCTCAATCTGTTTGGGCTAAGGGGATTCTTTAGCCTTATTTTGGGAGAAGAAAATGGT	TGCAGGTACTTCCTCAATCTGTTTGGGCTAAGGGGATTCTTTAGCCTTATTTTGGGAGAAGAAAATGGT	scaffold74	215796	2	5.107e-29	26:G>C	26	1	1	0.015337	0.984663	0	0.015337	0	0.030204	0.015102	40.3108	16.6	1	0	0	0	0	0	0	0	0	0	0	0	0	0	0	0	0	0	0	0	0	0	0	0	0	0	0	0	0	0	0	0	0	0	0	0	0	0	0	0	0	0	0	0	0	0	0	0	0	0	0	0	0	0	0	0	0	0	0	0	0	0	0	0	0	0	0	0	0	0	0	0	0	0	0	0	0	0	0	0	0	0	0	0	0	0	0	0	0	0	0	0	0	0	0	0	0	0	0	0	0	0	0	0	0	0	0	0	0	0	0	0	0	0	0	0	0	0	0	0	0	0	0	0	0	0	0	0	0	0	0	0	0	0	0	0	0	0	0	0	0	0	0	0	0	0	0	0	0	0	0	0	0	0	0	0	0	0	0	0	0	0	0	0	0	0	0	0	0	0	0	0	0	0	0	0	0	0	0	0	0	0	0	0	0	0	0	0	0	0	0	2	0	0	0	0	0	0	0	0	0	2	0	2	0	0	0	0	0	0	0	0	0	0	0	0	0	0	0	0	0	0	0	0	0	0	0	0	0	0	0	0	0	0	0	0	0	0	0	0	0	0	0	0	0	0	0	0	2	0	0	0	2	0	0	0	0	0	0	0	0	0	0	0	0	0	0	0	0	0	0	0	0	0	0	0	0	0	0	0	0	0	0	0	0	0	0	0	0	0	0	0	0	0	0	0	0	0	0	0	0	0	0	0	0	0	0	0	0	0	0	0	0	0	0	0	0	0	0	0	0	0	0	0	0	0	0
100116297|F|0-39:C>T-39:C>T	TGCAGGTATCTTACATGGTTTTCAGCCATGCAATGGGATCGTCAACCATTGATGAACTTATCCACCAAT	TGCAGGTATCTTACATGGTTTTCAGCCATGCAATGGGATCGTCAACCATTGATGAACTTATCCACCAAT	scaffold15308	7707	2	2.37606e-27	39:C>T	39	1	0.996933	0.02454	0.97546	0.003067	0.021472	0.006116	0.047875	0.026996	54.0918	22.7273	1	0	0	0	0	0	0	0	0	0	0	0	0	0	0	0	0	0	0	0	0	0	0	0	0	0	0	0	0	0	0	0	0	0	0	0	0	0	0	0	0	0	0	0	0	0	0	0	0	0	0	0	0	0	0	0	0	0	0	0	0	0	0	0	0	0	0	0	0	0	0	0	0	0	0	0	0	0	0	0	0	0	0	0	0	0	0	0	0	0	0	0	0	0	0	0	0	0	0	0	0	0	0	0	0	0	0	0	0	0	0	0	0	0	0	0	0	0	0	0	0	0	0	0	0	0	0	0	0	0	0	0	0	0	0	0	0	0	0	0	0	0	0	0	0	0	0	0	0	0	0	0	0	0	0	0	0	0	0	0	0	0	0	0	0	0	0	0	0	0	0	0	0	0	0	0	0	0	0	0	0	0	0	0	0	0	0	0	0	0	0	2	0	0	0	0	0	0	0	0	0	2	0	1	0	0	0	0	0	0	0	0	0	0	0	0	0	0	0	0	0	0	0	0	0	0	0	0	0	0	0	0	0	0	0	0	0	0	0	0	0	0	0	0	0	0	0	0	2	0	0	0	2	0	0	0	0	0	0	0	0	0	0	0	0	0	0	0	0	0	0	0	0	0	0	0	0	0	0	0	0	0	0	0	0	0	0	0	0	0	0	0	0	2	0	0	0	0	0	0	0	2	0	0	0	0	0	0	0	0	0	0	0	0	0	0	0	2	0	0	0	0	0	0	0	0	0
100116335|F|0-30:A>G-30:A>G	TGCAGGTGGATTCCCTAGGTTGGAAACTCTATCCATTACCTTCCATGGTACTATATCAAAGACCTTACA	TGCAGGTGGATTCCCTAGGTTGGAAACTCTATCCATTACCTTCCATGGTACTATATCAAAGACCTTACA	scaffold10584	243	4	1.43002e-24	30:A>G	30	1	0.993865	0.027607	0.972393	0.006135	0.021472	0.012195	0.05369	0.032943	38.8015	27.1538	1	0	0	0	0	0	0	0	0	0	0	0	0	0	0	0	0	0	0	0	0	0	0	0	0	0	0	0	0	0	0	0	0	0	0	0	0	0	0	0	0	0	0	0	0	0	0	0	0	0	0	0	0	0	0	0	0	0	0	0	0	0	0	0	0	0	0	0	0	0	0	0	0	0	0	0	0	0	0	0	0	0	0	0	0	0	0	0	0	0	0	0	0	0	0	0	0	0	0	0	0	0	0	0	0	0	0	0	0	0	0	0	0	0	0	0	0	0	0	0	0	0	0	0	0	0	0	0	0	0	0	0	0	0	0	0	0	0	0	0	0	0	0	0	0	0	0	0	0	0	0	0	0	0	0	0	0	0	0	0	0	0	0	0	0	0	0	0	0	0	0	0	0	0	0	0	0	0	0	0	0	0	0	0	0	0	0	0	0	0	0	2	0	0	0	0	0	0	0	0	0	2	0	1	0	0	0	0	0	0	0	0	0	0	0	0	0	0	0	0	0	0	0	0	0	0	0	0	0	0	0	0	0	0	0	0	0	0	0	0	0	0	0	0	0	0	0	0	1	0	0	0	0	0	0	0	0	0	0	0	0	0	0	0	0	0	0	0	0	0	0	0	0	0	0	0	0	0	0	0	0	0	0	0	0	0	0	0	0	0	0	0	0	2	0	0	0	0	0	0	0	2	0	0	0	0	0	0	0	2	0	0	0	2	0	0	0	2	0	0	0	0	0	0	0	0	0
100116336|F|0-50:A>C-50:A>C	TGCAGGTGGATTCCCTAGGTTGGAAACTCTGTTCATTACCTTCCATGGTAATATATCAAAGTCCTTACA	TGCAGGTGGATTCCCTAGGTTGGAAACTCTGTTCATTACCTTCCATGGTAATATATCAAAGTCCTTACA	scaffold10584	243	4	1.43002e-24	50:A>C	50	1	1	0.027607	0.972393	0	0.027607	0	0.05369	0.026845	63.8458	27.1538	1	0	0	0	0	0	0	0	0	0	0	0	0	0	0	0	0	0	0	0	0	0	0	0	0	0	0	0	0	0	0	0	0	0	0	0	0	0	0	0	0	0	0	0	0	0	0	0	0	0	0	0	0	0	0	0	0	0	0	0	0	0	0	0	0	0	0	0	0	0	0	0	0	0	0	0	0	0	0	0	0	0	0	0	0	0	0	0	0	0	0	0	0	0	0	0	0	0	0	0	0	0	0	0	0	0	0	0	0	0	0	0	0	0	0	0	0	0	0	0	0	0	0	0	0	0	0	0	0	0	0	0	0	0	0	0	0	0	0	0	0	0	0	0	0	0	0	0	0	0	0	0	0	0	0	0	0	0	0	0	0	0	0	0	0	0	0	0	0	0	0	0	0	0	0	0	0	0	0	0	0	0	0	0	0	0	0	0	0	0	0	2	0	0	0	0	0	0	0	0	0	2	0	2	0	0	0	0	0	0	0	0	0	0	0	0	0	0	0	0	0	0	0	0	0	0	0	0	0	0	0	0	0	0	0	0	0	0	0	0	0	0	0	0	0	0	0	0	2	0	0	0	0	0	0	0	0	0	0	0	0	0	0	0	0	0	0	0	0	0	0	0	0	0	0	0	0	0	0	0	0	0	0	0	0	0	0	0	0	0	0	0	0	2	0	0	0	0	0	0	0	2	0	0	0	0	0	0	0	2	0	0	0	2	0	0	0	2	0	0	0	0	0	0	0	0	0
100116374|F|0-6:T>A-6:T>A	TGCAGTTATCAGCTAACAGATGGAAGGTACAATATTAGAGAAAAAGATAATTTAGATGATAATTACAGA	TGCAGTTATCAGCTAACAGATGGAAGGTACAATATTAGAGAAAAAGATAATTTAGATGATAATTACAGA	scaffold1092	52746	2	3.97598e-25	6:T>A	6	0.625767	0.995098	0.014706	0.985294	0.004902	0.009804	0.009756	0.028979	0.019368	20.5223	17	1	-	-	0	-	-	0	-	0	0	0	-	0	0	0	0	0	0	0	0	-	-	-	-	0	0	0	-	0	0	0	-	0	0	0	0	0	0	-	-	0	-	0	0	-	0	0	0	-	0	0	-	0	-	0	0	0	0	0	-	0	0	-	-	0	0	0	0	0	0	0	0	0	0	0	0	-	-	0	-	-	0	-	0	0	-	0	-	-	0	0	0	-	0	-	-	0	0	0	0	0	0	0	-	-	-	0	-	-	0	0	0	0	0	0	-	0	0	-	0	0	-	0	0	0	0	0	-	0	0	0	-	-	0	0	0	-	-	-	-	0	0	-	0	0	0	0	0	0	-	0	0	0	-	-	0	0	0	-	0	-	-	0	0	0	-	-	-	-	0	0	0	-	-	0	0	0	-	-	-	0	-	0	0	0	0	0	0	0	0	0	0	0	-	-	-	-	0	-	-	-	-	0	-	-	0	-	0	0	0	0	0	0	0	0	0	0	0	0	0	0	0	-	0	-	0	-	0	0	-	-	0	0	0	0	-	-	0	-	-	0	0	0	0	-	-	0	-	0	0	0	-	-	-	-	0	0	-	-	0	-	0	0	-	0	0	0	-	-	0	0	0	0	0	-	-	0	0	-	-	-	0	0	-	0	-	0	0	0	-	0	0	-	0	-	0	0	-	0	-	0	1	0	-	-	0	0	-	0	2	-	0	0	-	0	0	-	2	-	-	0	0	-	0	-	-	-
100116406|F|0-58:G>A-58:G>A	TGCAGTATGTACAAACAGTAAAAGTTGAATTGAACTTATATAGTATTACGCCAAACATGAATTAATTAC	TGCAGTATGTACAAACAGTAAAAGTTGAATTGAACTTATATAGTATTACGCCAAACATGAATTAATTAC		0	0	999	58:G>A	58	0.990798	0.996904	0.006192	0.993808	0.003096	0.003096	0.006173	0.012307	0.00924	13.6912	3	1	0	0	0	0	0	0	0	0	0	0	0	0	0	0	0	0	0	0	0	0	0	0	0	0	0	0	0	0	0	0	0	0	0	0	0	0	0	0	0	0	0	0	0	0	0	0	0	0	0	0	0	0	0	0	0	0	0	0	0	0	0	0	0	0	0	0	0	0	0	0	0	0	0	0	0	0	0	0	0	0	0	0	0	0	0	0	0	0	0	0	0	0	0	0	0	0	0	0	0	0	0	0	0	0	0	0	0	0	0	0	0	0	0	0	0	0	0	0	0	0	0	0	0	0	0	0	0	0	0	0	0	0	0	0	0	0	0	0	0	0	0	0	0	0	0	0	0	0	0	0	0	0	0	0	0	0	0	0	0	0	0	0	0	0	0	0	0	0	-	0	0	0	0	0	0	1	0	0	0	0	0	0	0	0	0	0	0	0	0	0	0	0	0	0	0	0	0	0	0	0	0	0	0	0	0	0	0	0	0	0	0	0	0	0	0	0	0	0	0	0	0	0	0	0	0	0	0	0	0	0	0	2	0	0	0	0	0	0	0	0	0	0	0	0	0	0	0	0	0	0	0	0	0	0	0	0	0	0	0	0	-	0	0	0	0	0	0	0	0	0	0	0	0	0	0	0	0	0	0	0	0	0	0	0	0	0	0	0	0	0	0	0	-	0	0	0	0	0	0	0	0	0	0	0	0	0	0	0	0	0	0	0	0	0	0	0	0	0	0	0	0	0	0	0	0	0
100116413|F|0-59:C>A-59:C>A	TGCAGTATGTCAACCTTCCAATGTTTGATTTGATACTGGATGGTCACAAGTTCACAAGTCCATTACAGA	TGCAGTATGTCAACCTTCCAATGTTTGATTTGATACTGGATGGTCACAAGTTCACAAGTCCATTACAGA	scaffold776	684062	2	8.54582e-27	59:C>A	59	0.815951	0.992481	0.018797	0.981203	0.007519	0.011278	0.014925	0.036887	0.025906	45.0329	23.6	1	-	0	0	0	-	0	0	-	0	0	0	0	0	0	0	0	0	0	0	-	-	-	-	0	0	0	0	0	0	0	0	0	0	0	0	0	0	0	0	0	-	-	0	-	0	0	-	0	0	0	0	0	0	0	0	0	0	0	0	-	0	0	-	0	0	0	0	-	0	-	0	-	0	-	0	-	0	0	0	-	-	-	0	0	0	0	0	0	0	0	-	0	0	0	-	0	-	0	0	0	0	0	0	0	0	-	0	0	-	0	0	-	0	0	0	0	0	0	-	-	0	0	0	0	0	0	0	-	0	0	0	0	0	0	0	0	0	0	0	0	0	0	0	0	0	0	0	0	0	0	-	-	0	0	-	0	0	0	0	0	0	0	0	0	-	-	0	0	0	0	0	0	0	0	-	-	0	0	0	0	-	0	0	0	0	-	0	0	0	0	2	0	0	0	0	0	0	0	0	-	2	0	1	0	0	0	0	-	0	0	0	0	0	0	-	0	-	-	0	0	0	0	-	-	0	0	0	0	0	-	0	0	0	0	0	-	0	0	0	0	0	0	0	-	-	0	0	1	-	0	0	0	0	-	0	0	-	0	0	0	0	0	-	0	0	0	0	0	0	0	0	0	0	0	0	0	0	0	0	0	-	0	0	0	0	0	0	-	-	-	0	0	0	0	0	0	0	0	0	0	0	0	0	0	0	0	0	0	0	0	0	0	-	0	0	0	2	0	0	0	0	0	0	0	-	0
100116412|F|0-68:A>G-68:A>G	TGCAGTATGTCAACCTTCCAATGTTTGATTTGATACGGGATGGTTACAAGTTCACAAGTCCATTAGCAA	TGCAGTATGTCAACCTTCCAATGTTTGATTTGATACGGGATGGTTACAAGTTCACAAGTCCATTAGCAA	scaffold776	684062	2	5.14326e-24	68:A>G	68	0.736196	0.991667	0.008333	0.991667	0.008333	0	0.016528	0.016528	0.016528	4.30169	2.5	1	0	0	0	-	0	0	0	0	0	0	-	0	0	0	-	0	0	0	0	0	0	0	0	-	0	0	-	0	-	0	-	0	-	-	0	-	0	-	0	0	0	0	-	0	0	1	-	0	-	0	-	0	0	0	0	0	0	0	0	0	0	0	0	-	0	-	-	0	0	0	-	0	0	0	-	0	0	0	0	0	0	0	0	0	-	-	0	0	0	-	0	0	-	-	0	1	0	0	-	0	0	0	0	-	-	0	-	0	0	0	0	0	0	0	0	-	-	0	0	0	-	0	-	0	0	0	0	0	-	0	0	0	-	0	-	0	0	-	0	-	0	0	0	-	0	0	0	0	0	0	0	0	-	0	0	0	0	-	0	0	-	0	-	-	0	0	0	0	0	0	-	0	-	0	0	0	-	-	-	0	0	0	0	0	-	0	0	0	0	0	0	0	0	0	0	0	0	0	0	0	0	0	0	0	0	0	-	0	0	0	0	0	0	-	0	0	0	0	0	-	-	-	0	0	0	0	0	-	0	0	-	-	0	0	0	0	0	0	-	-	-	0	0	0	0	0	0	0	0	0	0	0	-	0	0	-	0	-	0	0	0	-	0	0	0	-	-	0	0	0	-	-	0	0	0	-	0	-	-	0	0	0	-	0	-	0	-	0	0	0	0	0	0	-	0	0	0	0	0	0	0	-	0	-	0	0	0	0	0	-	0	0	0	-	-	-	0	0	-	-	-	0	-	0	0	0
100116425|F|0-18:A>G-18:A>G	TGCAGTCATTATAAATCTATTTGACAGACATAGACCAGCATTAACACTGAGAGACTTGGCAAAGTTACA	TGCAGTCATTATAAATCTATTTGACAGACATAGACCAGCATTAACACTGAGAGACTTGGCAAAGTTACA	scaffold14955	1838	4	3.07362e-26	18:A>G	18	0.604294	0.005076	0.994924	0.005076	0.994924	0	0.010101	0.010101	0.010101	5	3.90909	1	-	-	-	-	1	1	-	-	1	1	-	1	1	1	1	1	-	-	-	-	1	-	1	-	1	1	-	1	-	1	1	1	1	1	-	-	1	-	-	1	-	1	1	-	-	1	-	1	1	-	-	1	1	1	1	-	1	1	-	1	-	-	-	-	1	1	-	-	1	-	-	1	-	-	-	1	1	1	-	1	-	-	-	1	-	-	1	-	-	-	1	-	1	-	-	1	1	1	-	-	1	-	-	-	1	1	1	1	1	-	1	1	1	1	1	1	1	-	1	-	-	-	1	-	1	1	1	1	1	1	1	1	-	1	1	-	1	1	-	-	1	-	1	-	1	-	-	1	1	-	1	1	1	1	1	1	-	1	1	1	1	1	-	1	-	-	1	-	-	1	-	1	1	1	-	0	1	1	1	1	-	1	1	1	1	1	-	1	-	-	1	-	-	-	-	1	-	-	1	-	1	1	1	-	1	1	-	1	-	1	1	1	1	-	-	1	1	-	1	1	-	1	1	-	1	-	-	1	-	-	-	-	1	1	-	1	1	1	1	-	1	1	1	-	1	1	1	1	1	1	-	1	1	1	1	-	-	1	1	1	1	-	-	1	-	-	1	1	1	-	1	1	1	1	1	1	1	1	1	1	-	-	1	1	1	-	1	1	1	1	-	1	1	1	-	-	1	-	1	-	1	1	-	1	1	-	-	1	1	-	1	1	1	1	-	-	1	1	-	1	1	1	1	1	1	1
100116426|F|0-30:C>T-30:C>T	TGCAGTCATTATAAATCTGTTTGACAGACACAGACCAGCATTAACAGTGAGAGACTTGGCAAAGTTACA	TGCAGTCATTATAAATCTGTTTGACAGACACAGACCAGCATTAACAGTGAGAGACTTGGCAAAGTTACA	scaffold1204	17812	4	3.07362e-26	30:C>T	30	0.542945	0.99435	0.00565	0.99435	0.00565	0	0.011236	0.011236	0.011236	3.44976	3	1	-	0	0	-	0	0	0	0	-	-	-	-	0	-	-	0	0	0	0	0	-	-	-	-	0	0	0	0	0	-	-	-	-	-	0	-	-	-	-	0	-	-	-	0	-	-	-	-	0	-	-	0	-	0	-	0	0	-	-	-	0	0	0	0	-	0	-	-	-	-	-	0	0	0	-	0	0	-	0	-	0	0	-	-	0	-	0	0	-	-	-	0	-	-	0	0	-	0	-	0	0	0	0	0	-	-	-	0	0	0	0	0	0	0	0	0	0	0	0	0	0	0	-	-	0	-	-	-	-	-	-	-	0	0	0	0	-	-	0	0	0	0	-	0	-	0	0	0	-	0	-	0	-	-	0	-	0	0	0	-	0	0	0	0	0	0	0	0	-	0	0	0	0	0	0	1	0	0	0	-	0	0	0	-	-	-	0	-	-	0	-	0	-	0	-	-	-	0	0	0	-	-	-	0	-	0	0	0	0	-	0	-	0	0	0	-	-	0	0	-	-	-	0	0	-	0	-	0	0	0	0	0	0	0	0	0	0	-	-	-	-	0	-	-	-	0	-	-	-	-	-	0	0	-	-	0	0	-	-	-	0	-	-	-	0	0	0	-	0	0	-	-	-	-	0	0	0	0	-	0	0	-	-	-	0	-	-	-	-	0	-	0	-	-	0	0	0	0	-	0	-	0	-	-	0	0	0	0	-	0	-	0	0	-	0	0	-	0	-	0	0	-	0	0	-	-
100116428|F|0-67:C>A-67:C>A	TGCAGTCATTATAAATCTGTTTGACAGACATAGACCAGCATTAACACTAAGAGACTTGGCAAAGTTACA	TGCAGTCATTATAAATCTGTTTGACAGACATAGACCAGCATTAACACTAAGAGACTTGGCAAAGTTACA	scaffold14955	1838	4	3.07362e-26	67:C>A	67	0.56135	0.005464	0.994536	0.005464	0.994536	0	0.010869	0.010869	0.010869	3	2.76995	1	1	-	-	-	1	1	-	-	-	1	-	-	1	-	-	-	1	-	-	-	-	1	-	-	1	0	1	-	1	-	1	-	1	1	-	-	1	-	-	1	1	1	1	1	-	-	-	-	1	-	-	-	-	-	-	-	-	-	1	-	-	-	-	-	-	-	-	-	1	-	-	-	1	-	-	-	-	-	-	-	1	-	-	-	1	-	1	-	-	-	1	-	-	-	-	1	1	1	-	1	1	1	1	1	1	1	1	1	1	-	1	1	1	-	1	1	-	-	1	1	1	1	1	1	1	1	-	1	1	-	1	-	1	1	1	1	1	1	1	1	1	-	1	-	1	1	1	1	1	1	1	1	1	1	1	1	1	-	1	1	1	1	1	1	1	1	1	1	-	1	-	-	1	1	1	1	-	1	1	1	1	1	-	1	-	1	1	1	1	-	-	-	-	-	1	-	-	-	1	-	-	-	-	-	-	-	-	1	1	1	-	-	-	-	-	-	-	-	1	-	-	1	1	-	1	-	-	1	-	1	1	1	1	-	1	-	-	1	-	-	1	1	-	1	1	-	1	-	1	1	1	-	-	-	-	-	1	-	-	-	-	1	1	-	-	1	1	1	1	1	1	1	1	1	1	1	1	1	1	1	1	1	1	1	1	-	1	1	-	-	1	1	1	1	-	1	1	1	1	1	1	-	1	1	1	1	1	1	1	1	-	1	1	-	1	1	1	-	1	-	-	1	1	1	1	1
100116448|F|0-35:G>T-35:G>T	TGCAGTGCATGTGCTGTGGGGAATCCTTGAACTTTGAGCATTGTCTAATTCCATGGTTCCCTTTTCAGT	TGCAGTGCATGTGCTGTGGGGAATCCTTGAACTTTGAGCATTGTCTAATTCCATGGTTCCCTTTTCAGT		0	0	999	35:G>T	35	0.843558	0.992727	0.010909	0.989091	0.007273	0.003636	0.01444	0.02158	0.01801	39.6971	24.5	1	0	0	0	0	0	0	0	-	0	0	0	0	0	0	0	0	0	0	0	-	0	0	-	0	0	0	0	0	0	-	0	0	0	0	0	0	0	0	0	-	0	-	0	0	0	0	0	0	0	0	0	0	0	-	0	0	0	0	0	-	0	0	0	0	0	-	0	0	0	0	0	-	0	0	-	0	0	0	0	0	0	0	0	0	0	0	0	0	0	0	0	0	0	0	0	0	-	0	0	0	-	-	0	0	-	0	0	0	0	0	0	0	0	0	0	0	0	-	0	0	0	0	0	0	0	0	0	0	-	0	0	0	-	0	0	0	0	0	0	0	0	0	0	-	0	0	0	-	0	0	0	0	-	0	0	0	-	0	0	0	-	0	-	0	0	0	-	0	-	0	0	0	0	0	0	0	0	-	0	0	0	-	-	0	0	0	0	0	0	0	0	0	-	0	0	0	0	0	-	0	0	0	-	0	0	0	0	0	0	0	0	0	0	0	-	-	0	0	0	0	0	0	0	0	0	0	0	0	0	0	0	0	0	0	0	0	0	0	0	0	0	0	0	0	0	0	0	0	0	0	0	0	0	0	0	0	-	0	0	0	0	-	0	-	0	0	0	0	-	0	0	0	0	-	0	0	-	0	0	-	-	0	0	0	0	-	0	0	0	-	0	-	1	-	-	0	0	0	-	0	-	0	0	0	0	0	0	0	2	-	0	0	0	0	0	0	1	-	0	0	0	0	0	0	0	0
100116522|F|0-38:T>C-38:T>C	TGCAGAAACAATAACAGAGACCAAATAAGGAAACAGACTTTTTAATTAAAAAAGAAATAAGCTACAAAG	TGCAGAAACAATAACAGAGACCAAATAAGGAAACAGACTTTTTAATTAAAAAAGAAATAAGCTACAAAG	scaffold15355	6851	2	5.107e-29	38:T>C	38	0.714724	1	0.004292	0.995708	0	0.004292	0	0.008547	0.004273	3.89531	3	1	0	0	0	-	0	0	-	-	0	-	-	-	0	0	-	-	0	0	-	-	-	0	0	-	0	-	-	-	0	-	-	0	0	0	0	-	-	-	-	-	0	0	0	0	-	0	0	0	0	-	-	0	-	0	-	0	0	0	0	0	0	0	0	-	0	0	0	0	-	-	-	-	0	0	-	-	0	-	0	0	0	-	-	-	-	-	0	0	-	-	0	-	0	0	-	-	0	0	-	0	0	0	0	0	0	0	0	0	0	0	0	0	0	0	0	-	0	0	0	0	0	0	0	0	0	0	0	0	0	0	-	-	0	0	0	0	0	-	0	0	0	0	0	0	0	0	0	0	0	0	0	0	0	0	0	0	0	-	0	0	0	0	0	0	0	0	0	0	0	0	0	0	0	0	0	0	-	0	0	0	0	0	0	0	0	-	0	0	0	-	-	-	-	0	0	-	0	0	0	0	-	-	0	-	-	0	-	0	0	0	0	-	-	-	0	-	0	0	0	0	0	0	0	0	-	-	-	-	-	0	0	-	-	0	-	0	-	0	0	-	0	-	-	-	0	-	0	-	0	-	0	0	-	-	0	0	0	-	0	-	-	0	0	0	-	0	0	0	0	0	0	0	0	0	2	0	0	0	0	0	0	0	0	0	0	-	-	0	0	0	0	0	0	0	0	0	0	0	0	0	0	-	0	0	0	-	0	0	0	0	0	0	0	0	0	0	0	0	0	0	0	0	0	0	0	0
100116642|F|0-64:G>A-64:G>A	TGCAGATGAATTCATTGTTGAAATGCTTTTCTTGGAAACAAAAATTAAATGCTTAAAAAAAAAAGTCAG	TGCAGATGAATTCATTGTTGAAATGCTTTTCTTGGAAACAAAAATTAAATGCTTAAAAAAAAAAGTCAG	scaffold2179	66499	6	8.54582e-27	64:G>A	64	0.785276	1	0.015625	0.984375	0	0.015625	0	0.030762	0.015381	4.78247	3	1	0	-	-	-	0	0	0	0	-	0	-	0	0	0	0	-	0	-	-	0	0	0	-	-	0	-	0	0	0	-	0	0	0	0	0	-	0	-	-	0	0	0	-	0	0	-	0	0	0	-	-	-	0	0	-	-	-	-	0	0	-	0	-	-	-	0	-	0	-	-	-	-	0	-	0	-	0	0	0	0	0	0	-	0	0	-	0	0	-	-	0	0	0	0	0	0	0	0	-	0	0	0	0	0	0	0	0	0	0	0	0	0	0	0	0	0	0	0	0	0	0	0	0	0	0	0	0	0	0	0	0	-	0	0	-	0	0	0	0	0	0	0	0	0	0	0	0	0	0	0	0	0	0	0	0	0	0	0	0	0	0	0	0	-	0	-	0	0	-	0	-	0	0	0	0	0	0	2	0	0	2	0	0	0	0	0	0	0	0	-	0	0	0	0	-	-	0	0	0	0	-	0	-	-	0	0	-	0	0	0	0	-	-	0	-	-	-	0	0	-	0	0	0	0	0	-	-	0	0	0	0	0	0	0	0	-	0	0	-	0	0	-	0	-	0	-	0	-	0	-	0	0	0	0	0	0	0	0	-	-	0	0	0	0	0	0	0	0	0	0	0	0	0	0	0	0	0	0	0	0	0	0	0	0	0	0	0	0	0	0	0	0	0	0	0	0	0	0	0	0	2	0	0	0	0	0	0	0	2	0	0	0	0	0	0	0	0	0	0	0	0	0	0	0	0	0
100116658|F|0-42:G>A-42:G>A	TGCAGTCATTTAATTTGCTACATTCATCCTGGTCTACTGATTGCAAAATCTCAATTTTTTTTTTAATAC	TGCAGTCATTTAATTTGCTACATTCATCCTGGTCTACTGATTGCAAAATCTCAATTTTTTTTTTAATAC		0	0	999	42:G>A	42	0.745399	0.004115	1	0	0.995885	0.004115	0.008197	0	0.004098	3	2.80851	1	1	1	1	-	-	-	-	-	-	1	-	1	1	-	1	1	1	1	-	-	1	-	1	1	-	-	-	-	1	1	-	-	1	1	1	-	1	-	1	-	1	1	-	1	-	1	1	-	-	1	-	1	-	-	1	1	-	-	-	1	1	1	1	1	1	1	1	-	1	-	1	-	1	1	1	1	1	-	-	1	1	-	1	-	1	-	1	1	1	1	1	1	1	1	1	1	1	1	1	1	1	1	1	1	1	1	1	-	1	1	1	1	1	1	1	1	1	1	1	1	1	1	-	1	1	1	1	1	1	1	1	1	1	1	1	1	1	1	1	1	1	1	1	1	1	1	1	1	1	1	1	1	-	1	1	1	1	1	1	1	1	1	1	1	1	1	1	1	1	1	1	1	1	1	1	-	1	1	1	-	1	1	1	1	1	1	1	-	-	-	1	-	-	-	-	1	1	-	1	-	1	-	-	1	-	1	1	1	1	1	1	1	1	1	1	1	1	1	1	-	-	1	1	1	1	-	-	1	1	1	1	1	1	1	1	-	-	-	-	-	-	-	-	-	1	1	1	1	-	1	-	1	1	1	1	-	1	1	1	1	-	1	1	1	-	-	1	1	1	-	1	1	1	-	1	1	1	1	-	1	2	1	1	1	1	1	1	1	1	1	1	1	-	1	1	-	1	1	1	1	1	-	1	1	1	1	1	1	1	1	1	1	1	1	1	1	1	1	1	1	-	-	1	1	1	-
100116678|F|0-64:A>T-64:A>T	TGCAGACTCATCTGCTTTTGTACAAGGGCAATCATTGATATAGTCTTACCAAGACCCTGTTAAGAGTAT	TGCAGACTCATCTGCTTTTGTACAAGGGCAATCATTGATATAGTCTTACCAAGACCCTGTTAAGAGTAT	scaffold2302	25336	2	5.107e-29	64:A>T	64	0.98773	1	0.003106	0.996894	0	0.003106	0	0.006192	0.003096	11.8558	3	1	0	0	0	0	0	0	0	0	0	0	0	0	0	0	0	0	0	0	0	0	0	0	0	0	0	0	0	0	0	0	0	0	0	0	0	0	2	0	0	0	0	0	0	0	0	0	0	0	0	0	0	0	0	0	0	0	0	0	0	0	0	0	0	0	0	0	0	0	0	0	0	0	0	0	0	0	0	0	0	0	0	0	0	0	0	0	0	0	0	0	0	0	0	0	0	0	0	0	0	0	0	0	0	0	0	0	0	0	0	0	0	0	0	0	0	0	0	0	0	0	0	0	0	0	0	0	0	0	0	0	0	-	0	0	0	0	0	0	0	0	0	0	0	0	0	0	0	0	0	0	0	0	0	0	0	0	0	0	0	0	0	0	0	0	0	0	0	0	-	0	0	0	0	0	0	0	0	0	0	0	0	0	0	0	0	0	0	0	0	0	0	0	0	0	0	0	0	0	0	0	0	0	0	0	0	0	0	0	0	0	0	0	0	0	0	0	0	0	0	0	0	0	0	0	0	0	0	0	0	0	0	0	0	0	0	0	0	0	0	0	0	0	0	0	0	0	0	0	0	0	0	0	0	0	0	0	0	0	0	0	0	-	0	0	0	0	0	0	0	0	0	0	0	0	0	0	0	0	0	0	0	0	0	0	0	0	0	0	0	0	0	0	0	0	0	0	0	0	0	0	0	0	0	0	0	0	0	0	0	0	0	0	0	0	0	0	0	0	0	0	0	0	0	0	0	-
100116686|F|0-65:T>G-65:T>G	TGCAGCATACAATTTAGTGAATTCATGAATTTTCAAATATCTTTTGAGTTATATCTTGTATTAAATATT	TGCAGCATACAATTTAGTGAATTCATGAATTTTCAAATATCTTTTGAGTTATATCTTGTATTAAATATT	scaffold590	577979	2	3.07362e-26	65:T>G	65	0.791411	0.003876	1	0	0.996124	0.003876	0.007722	0	0.003861	3	2.91772	1	1	-	1	-	1	1	-	1	1	-	-	1	1	1	1	-	1	1	-	1	1	1	1	1	1	1	1	1	1	1	1	1	1	1	1	-	1	1	1	-	1	1	1	1	-	1	1	1	1	-	1	-	1	1	1	1	-	1	-	-	1	1	1	-	-	-	1	1	-	-	-	-	1	-	-	-	1	1	1	-	1	1	-	1	1	1	1	1	1	1	1	1	1	1	1	1	1	1	-	1	1	1	1	1	1	1	1	-	1	1	1	1	1	1	1	1	-	1	1	1	1	1	1	1	1	1	1	1	-	1	1	-	1	1	1	1	1	1	-	1	-	1	1	1	1	1	1	1	1	1	1	1	1	1	1	1	1	1	-	1	1	1	1	1	1	1	1	1	-	1	1	1	1	1	1	1	1	1	-	1	1	1	1	1	1	1	1	1	1	1	-	1	-	1	1	-	-	1	1	1	-	-	-	-	1	1	1	1	-	1	1	1	1	1	-	-	1	1	1	1	1	1	-	1	1	-	-	-	-	1	1	1	1	1	-	1	-	-	1	-	1	-	1	-	1	1	-	1	1	1	1	-	1	-	1	-	1	1	1	-	1	1	1	1	1	1	1	1	1	1	1	1	1	1	1	1	1	1	1	-	1	1	1	1	1	1	1	1	1	-	1	1	1	1	1	-	2	1	1	1	1	1	1	1	1	1	1	1	1	1	1	1	1	-	1	1	1	1	1	1	1	1	1	1	1	1
100116764|F|0-17:G>A-17:G>A	TGCAGGATGAAGCTGCTGACATGAGTCAATCTAAAAGACCAAAACGCTTGTTTTGGTTTTCTTGGATAA	TGCAGGATGAAGCTGCTGACATGAGTCAATCTAAAAGACCAAAACGCTTGTTTTGGTTTTCTTGGATAA	scaffold112 cov178	128889	1	6.70046e-18	17:G>A	17	0.521472	0.035294	0.982353	0.017647	0.964706	0.017647	0.068097	0.034671	0.051384	10.2	8.75	1	-	-	-	1	-	1	-	-	-	1	1	1	-	1	1	1	-	1	1	-	-	-	-	1	1	-	1	1	-	-	-	-	-	-	-	1	-	1	-	-	-	-	-	1	1	-	1	1	1	-	-	1	1	1	-	1	-	-	-	1	-	1	-	1	1	1	1	1	1	-	1	-	1	-	1	1	1	1	-	1	-	1	-	1	1	1	-	1	1	-	-	1	1	1	1	1	1	-	-	1	1	1	-	-	1	-	-	-	2	-	1	1	1	-	-	1	1	-	1	1	-	-	-	1	-	1	1	-	-	-	1	-	-	1	-	1	-	-	-	-	1	1	-	1	-	-	-	-	-	1	-	-	-	-	-	-	1	1	-	1	1	1	1	1	1	-	1	1	1	1	1	1	1	-	1	-	1	-	-	-	-	1	1	1	-	1	-	1	1	-	1	-	1	1	-	1	1	-	0	-	1	-	-	-	-	1	-	1	1	1	-	-	-	1	1	1	-	-	1	-	1	-	-	-	-	1	-	-	1	1	1	-	-	-	-	-	1	1	-	-	1	-	-	1	1	1	1	-	-	1	1	-	1	-	1	-	1	-	-	1	-	1	1	-	1	1	1	1	-	1	1	-	1	-	-	-	-	1	1	1	1	1	1	-	1	1	-	1	1	1	-	1	0	1	-	1	-	-	-	1	2	1	1	1	-	-	-	-	2	-	1	1	1	-	-	1	0	1	1	1	-	-	-	1	1	-
100116763|F|0-63:G>A-63:G>A	TGCAGGATGAAGCTGCTGATATGAGCCAATCTAAAAGACCAAAACGCTTGTTTTGGTTTTCTTGGATAA	TGCAGGATGAAGCTGCTGATATGAGCCAATCTAAAAGACCAAAACGCTTGTTTTGGTTTTCTTGGATAA	scaffold112 cov178	128889	1	1.44017e-19	63:G>A	63	0.978528	1	0.00627	0.99373	0	0.00627	0	0.012461	0.00623	8.70471	5	1	0	0	0	0	0	0	0	2	0	0	0	0	0	0	0	0	0	0	0	0	0	0	0	0	0	0	0	0	0	0	0	0	0	0	0	0	0	0	0	0	0	0	0	0	0	0	0	0	0	0	0	0	0	0	0	0	0	0	0	0	0	0	0	0	0	0	0	0	0	0	0	0	0	0	0	0	0	0	0	0	0	0	0	0	0	0	0	0	0	0	0	0	0	0	0	0	0	0	0	0	0	0	0	0	0	0	0	0	0	0	0	0	0	0	0	0	0	0	0	0	0	0	0	0	0	0	0	0	0	0	0	0	0	0	0	0	0	0	0	0	0	0	0	0	0	0	0	0	0	0	0	0	0	0	0	0	0	0	0	0	0	0	0	0	0	0	0	0	0	0	0	0	0	0	0	0	0	0	0	0	0	0	0	0	0	0	0	0	0	0	0	0	0	0	0	0	0	0	0	0	0	0	-	0	0	0	0	0	0	0	0	0	0	0	0	0	0	0	0	0	0	0	0	0	0	0	0	0	0	0	0	0	0	0	0	0	0	0	0	0	0	0	0	0	0	0	0	-	0	0	0	0	0	0	0	0	0	0	0	-	0	0	0	0	0	0	0	0	0	0	0	0	0	0	0	0	0	0	0	0	0	0	0	0	0	0	0	0	0	0	0	0	-	0	0	0	0	0	0	0	-	0	0	0	0	0	0	0	-	0	0	0	0	0	0	0	-	0	0	0	0	0	0	0	0	2
100116771|F|0-12:G>A-12:G>A	TGCAGGTTGTGCGGCATTTCTTGCTAACATTGACCATACCTCAGATGCAAATGTCTCATTTAACGGAGA	TGCAGGTTGTGCGGCATTTCTTGCTAACATTGACCATACCTCAGATGCAAATGTCTCATTTAACGGAGA	scaffold9112	4301	2	5.107e-29	12:G>A	12	0.861963	0.017794	0.992883	0.007117	0.982206	0.010676	0.034954	0.014134	0.024544	7.57143	4.26866	1	1	-	1	1	1	1	1	-	-	1	-	1	1	-	1	-	1	1	1	-	-	1	1	1	1	1	1	1	1	1	1	1	1	1	1	-	1	-	1	1	1	1	1	1	1	1	1	1	1	-	-	1	1	1	-	-	1	1	1	1	1	1	-	1	1	1	1	-	-	1	-	-	-	-	1	1	1	1	1	1	1	1	-	1	1	1	1	1	1	1	1	1	1	1	1	1	1	1	-	1	1	1	1	1	1	1	1	1	1	1	1	1	1	1	1	1	1	1	1	1	1	1	1	1	1	1	1	1	1	1	1	1	1	1	1	1	1	1	1	1	1	1	1	1	1	1	1	1	1	1	1	1	1	1	1	1	1	1	1	1	1	1	1	1	1	1	1	1	1	1	1	1	1	1	1	-	1	1	1	1	1	1	1	1	1	1	1	1	1	1	1	-	1	-	1	-	1	1	1	1	1	1	1	-	1	1	1	1	1	1	1	-	-	1	1	1	1	1	1	1	1	1	1	1	-	-	1	-	-	1	1	-	1	1	-	1	-	1	1	1	1	1	1	1	1	1	1	1	1	-	-	1	1	1	1	1	1	1	1	-	-	-	1	1	1	1	1	1	1	-	1	1	1	1	1	1	1	1	1	1	1	1	1	1	1	1	1	1	1	1	1	1	0	1	1	1	-	1	1	1	1	1	1	2	1	2	1	1	2	1	1	1	-	1	1	1	0	1	1	1	1	1	1	1	1	1
100116772|F|0-65:G>T-65:G>T	TGCAGGTTGTGCAGCATTTCTTGCTAACATTGACCATACCTCAGATGCAAATGTCTCATTTAACGGAGA	TGCAGGTTGTGCAGCATTTCTTGCTAACATTGACCATACCTCAGATGCAAATGTCTCATTTAACGGAGA	scaffold9112	4301	2	2.37606e-27	65:G>T	65	0.855828	1	0.003584	0.996416	0	0.003584	0	0.007143	0.003571	4.26866	3	1	0	-	0	0	0	0	0	-	-	0	-	0	0	-	0	-	0	0	0	-	-	0	0	0	0	0	0	0	0	0	0	0	0	0	0	-	0	-	0	0	0	0	0	0	0	0	0	0	0	-	-	0	0	0	-	-	0	0	0	0	0	0	-	0	0	0	0	-	-	0	-	-	-	-	0	0	0	0	0	0	0	0	-	0	0	0	0	0	0	0	0	0	0	0	0	0	0	0	-	0	0	0	0	0	0	0	0	0	0	0	0	0	0	0	0	0	0	0	0	0	0	0	0	0	0	0	0	0	0	0	0	0	0	0	0	0	0	0	0	0	0	0	0	0	0	0	0	0	0	0	0	0	0	0	0	0	0	0	0	0	0	0	0	0	0	0	0	0	0	0	0	0	0	0	0	-	0	0	0	0	0	0	0	0	0	0	0	0	0	0	0	-	0	-	0	-	0	0	0	0	0	0	0	-	0	0	0	0	0	0	0	-	-	0	0	0	0	0	0	0	0	0	0	0	-	-	0	-	-	0	0	-	0	0	-	0	-	0	0	0	0	0	0	2	0	0	0	0	0	-	-	0	0	0	0	0	0	0	0	-	-	-	0	0	0	0	0	0	0	-	0	0	0	0	0	0	0	0	0	0	0	0	0	0	0	0	0	0	0	0	0	0	-	0	0	0	-	0	0	0	0	0	0	0	0	0	0	0	0	0	0	0	-	0	0	0	-	0	0	0	0	0	0	0	0	0
100116772|F|0-67:G>T-67:G>T	TGCAGGTTGTGCAGCATTTCTTGCTAACATTGACCATACCTCAGATGCAAATGTCTCATTTAACGGAGA	TGCAGGTTGTGCAGCATTTCTTGCTAACATTGACCATACCTCAGATGCAAATGTCTCATTTAACGGAGA	scaffold9112	4301	2	2.37606e-27	67:G>T	67	0.855828	1	0.003584	0.996416	0	0.003584	0	0.007143	0.003571	4.26866	4	1	0	-	0	0	0	0	0	-	-	0	-	0	0	-	0	-	0	0	0	-	-	0	0	0	0	0	0	0	0	0	0	0	0	0	0	-	2	-	0	0	0	0	0	0	0	0	0	0	0	-	-	0	0	0	-	-	0	0	0	0	0	0	-	0	0	0	0	-	-	0	-	-	-	-	0	0	0	0	0	0	0	0	-	0	0	0	0	0	0	0	0	0	0	0	0	0	0	0	-	0	0	0	0	0	0	0	0	0	0	0	0	0	0	0	0	0	0	0	0	0	0	0	0	0	0	0	0	0	0	0	0	0	0	0	0	0	0	0	0	0	0	0	0	0	0	0	0	0	0	0	0	0	0	0	0	0	0	0	0	0	0	0	0	0	0	0	0	0	0	0	0	0	0	0	0	-	0	0	0	0	0	0	0	0	0	0	0	0	0	0	0	-	0	-	0	-	0	0	0	0	0	0	0	-	0	0	0	0	0	0	0	-	-	0	0	0	0	0	0	0	0	0	0	0	-	-	0	-	-	0	0	-	0	0	-	0	-	0	0	0	0	0	0	0	0	0	0	0	0	-	-	0	0	0	0	0	0	0	0	-	-	-	0	0	0	0	0	0	0	-	0	0	0	0	0	0	0	0	0	0	0	0	0	0	0	0	0	0	0	0	0	0	-	0	0	0	-	0	0	0	0	0	0	0	0	0	0	0	0	0	0	0	-	0	0	0	-	0	0	0	0	0	0	0	0	0
100116795|F|0-66:G>A-66:G>A	TGCAGTTGTTGCTGGAGGTACCATTGGTTTGGCACTGCCATTGATTTTGTCTCTAGTTTTTAAGGGGTC	TGCAGTTGTTGCTGGAGGTACCATTGGTTTGGCACTGCCATTGATTTTGTCTCTAGTTTTTAAGGGGTC	scaffold267	90375	2	5.107e-29	66:G>A	66	0.659509	1	0.004651	0.995349	0	0.004651	0	0.009259	0.00463	4.58647	3	1	0	-	-	0	0	0	0	-	0	-	-	0	0	-	-	-	-	0	0	-	0	0	-	0	0	0	0	0	0	0	0	0	0	0	-	-	0	0	0	0	-	-	0	-	0	0	0	-	0	-	-	0	-	-	0	-	-	0	0	-	-	-	-	-	0	0	-	0	0	0	-	0	0	-	0	0	0	0	-	-	0	0	0	0	-	-	0	0	-	-	0	0	-	-	0	0	-	0	-	-	0	-	-	-	0	0	0	0	0	0	0	0	0	0	0	0	0	0	-	0	0	-	0	-	0	0	0	-	-	-	0	0	0	0	0	0	0	0	0	0	0	-	0	-	-	0	0	0	0	0	-	0	0	0	-	-	0	0	0	-	0	0	-	0	0	-	0	0	-	-	-	-	0	0	0	-	0	0	0	0	0	0	-	0	0	0	-	-	0	-	-	0	0	-	-	-	-	-	0	0	-	-	0	0	-	0	0	-	-	0	0	0	0	-	-	-	0	-	0	-	-	0	0	-	0	0	0	0	-	0	-	0	-	0	0	0	0	0	-	0	0	0	0	-	-	-	-	0	0	0	0	0	0	-	0	0	-	0	0	-	0	0	0	0	0	0	-	0	-	-	0	0	0	0	0	0	0	0	0	0	0	0	0	0	0	0	0	-	0	2	-	-	0	-	0	0	0	-	0	0	0	0	0	0	0	0	0	-	0	0	-	0	0	0	0	0	0	0	0	-	0	0	0	-	-	0
100116882|F|0-5:G>A-5:G>A	TGCAGGAATTTCATAGTTCAGTGTTCTCTGGAGATTACAGATCGGAAGAGCGGTTCAGCAGGAATGCCG	TGCAGGAATTTCATAGTTCAGTGTTCTCTGGAGATTAC		0	0	999	5:G>A	5	0.634969	0.995169	0.014493	0.985507	0.004831	0.009662	0.009615	0.028565	0.01909	16.1532	11.6667	1	-	0	0	-	0	-	0	-	-	-	0	0	0	0	-	-	0	0	-	-	0	-	0	-	-	0	0	0	0	0	0	0	0	0	-	-	0	0	0	-	-	0	-	-	0	-	-	0	0	-	-	0	0	-	0	0	0	-	-	0	-	-	-	0	0	-	0	0	0	0	0	0	0	-	0	0	0	0	-	0	0	-	0	0	-	0	0	-	-	0	0	0	0	-	0	0	0	0	0	0	-	-	0	0	-	0	-	0	0	0	0	0	0	0	-	0	0	-	-	0	0	0	0	-	0	0	-	-	0	0	0	0	0	0	0	0	0	-	0	0	-	0	0	0	0	0	-	-	0	-	0	0	-	-	0	-	-	0	0	-	-	0	-	0	0	0	-	0	-	0	0	0	-	0	0	0	0	-	0	0	0	-	-	0	0	-	-	-	0	-	0	0	-	0	0	0	-	0	-	-	0	0	0	0	0	-	0	-	-	-	0	0	0	-	0	0	0	-	0	0	0	0	0	0	0	-	0	-	0	0	0	0	0	0	0	0	-	-	0	0	-	0	0	-	0	0	0	0	0	0	-	0	-	0	-	-	-	0	-	0	-	-	0	-	0	-	0	0	-	0	0	0	0	-	0	-	-	-	0	-	-	0	-	0	-	-	0	0	0	0	0	0	-	-	0	0	-	0	-	0	1	0	0	0	-	0	0	-	2	0	-	0	-	0	0	0	2	-	-	0	0	-	-	-	0	-
100116882|F|0-18:C>A-18:C>A	TGCAGGAATTTCATAGTTCAGTGTTCTCTGGAGATTACAGATCGGAAGAGCGGTTCAGCAGGAATGCCG	TGCAGGAATTTCATAGTTCAGTGTTCTCTGGAGATTAC		0	0	999	18:C>A	18	0.634969	0.995169	0.009662	0.990338	0.004831	0.004831	0.009615	0.019137	0.014376	16.1532	4	1	-	0	0	-	0	-	0	-	-	-	0	0	0	0	-	-	0	0	-	-	0	-	0	-	-	0	0	0	0	0	0	0	0	0	-	-	0	0	0	-	-	0	-	-	0	-	-	0	0	-	-	0	0	-	0	0	0	-	-	0	-	-	-	0	0	-	0	0	0	0	0	0	0	-	0	0	0	0	-	0	0	-	0	0	-	0	0	-	-	0	0	0	0	-	0	0	0	0	0	0	-	-	0	0	-	0	-	0	0	0	0	0	0	0	-	0	0	-	-	0	0	0	0	-	0	0	-	-	0	0	0	0	0	0	0	0	0	-	0	0	-	0	0	0	0	0	-	-	0	-	0	0	-	-	0	-	-	0	0	-	-	0	-	0	0	0	-	0	-	0	0	0	-	0	0	0	0	-	0	0	0	-	-	0	0	-	-	-	0	-	0	0	-	0	0	0	-	0	-	-	0	0	0	0	0	-	0	-	-	-	0	0	0	-	0	0	0	-	0	0	0	0	0	0	0	-	0	-	0	0	0	0	0	0	0	0	-	-	0	0	-	0	0	-	0	0	0	0	0	0	-	0	-	0	-	-	-	0	-	0	-	-	0	-	0	-	0	0	-	0	0	0	0	-	0	-	-	-	0	-	-	0	-	0	-	-	0	0	0	0	0	0	1	-	0	0	-	0	-	0	-	0	0	0	-	0	0	-	2	0	-	0	-	0	0	0	0	-	-	0	0	-	-	-	0	-
100116886|F|0-30:A>G-30:A>G	TGCAGGAATTTCATAGTTCAGCGTTCTCTGAAGATTACAGATCGGAAGAGCGGTTCAGCAGGAATGCCG	TGCAGGAATTTCATAGTTCAGCGTTCTCTGAAGATTAC		0	0	999	30:A>G	30	0.641104	0.028708	0.985646	0.014354	0.971292	0.014354	0.055768	0.028296	0.042032	17	16.1532	1	-	1	1	-	1	-	1	-	-	-	1	1	1	1	-	-	1	1	-	-	1	-	1	-	-	1	1	1	1	1	1	1	1	1	-	-	1	1	1	-	-	1	-	-	1	-	-	1	1	-	-	1	1	-	1	1	1	-	-	1	-	-	-	1	1	-	1	1	1	1	1	1	1	-	1	1	1	1	-	1	1	-	1	1	-	1	1	0	-	1	1	1	1	-	1	1	1	1	1	1	-	-	1	1	-	1	-	1	1	1	1	1	1	1	-	1	1	-	-	1	1	1	1	-	1	1	-	-	1	1	1	1	1	1	1	1	1	0	1	1	-	1	1	1	1	1	-	-	1	-	1	1	-	-	1	-	-	1	1	-	-	1	-	1	1	1	-	1	-	1	1	1	-	1	1	1	1	-	1	2	1	-	-	1	1	-	-	-	1	-	1	1	-	1	1	1	-	1	-	-	1	1	1	1	1	-	1	-	-	-	1	1	1	-	1	1	1	-	1	1	1	1	1	1	1	-	1	-	1	1	1	1	1	1	1	1	-	-	1	1	-	1	1	-	1	1	1	1	1	1	-	1	-	1	-	-	-	1	-	1	-	-	1	-	1	-	1	1	-	1	1	1	1	-	1	-	-	-	1	-	-	1	-	1	-	-	1	1	1	1	1	1	0	-	1	1	-	1	-	1	-	1	1	1	-	1	1	-	2	1	-	1	-	1	1	1	2	-	-	1	1	-	-	-	1	-
100116906|F|0-32:G>A-32:G>A	TGCAGACAGTCCACGCGACTCTCCAAACTTTAGAATTACAGATCGGAAGAGCGGTTCAGCAGGAATGCC	TGCAGACAGTCCACGCGACTCTCCAAACTTTAGAATTAC	scaffold537 cov177	13575	1	4.10657e-11	32:G>A	32	0.714724	0.012876	0.995708	0.004292	0.987124	0.008584	0.02542	0.008547	0.016983	3.66667	2.89716	1	1	1	1	1	1	1	-	1	1	1	1	-	-	-	1	1	1	1	1	1	1	1	1	1	1	1	1	-	1	1	1	-	1	0	1	1	1	1	-	-	-	1	1	1	1	1	-	1	1	-	-	1	1	1	-	1	-	1	-	1	1	1	-	1	1	1	1	1	1	1	1	-	1	1	1	1	1	1	1	1	1	1	1	1	-	1	1	1	1	1	1	-	1	1	-	1	-	-	1	1	1	1	1	1	-	1	-	-	-	1	1	-	1	1	1	1	1	1	1	-	1	-	1	1	1	1	1	-	1	-	1	1	-	1	-	-	1	1	1	1	1	1	-	1	1	-	-	1	1	1	1	1	1	1	1	-	1	1	-	-	-	1	1	1	-	1	1	1	1	-	1	1	1	-	1	-	1	-	1	1	1	1	1	1	1	-	-	1	1	1	1	1	-	1	1	1	1	1	1	1	-	1	1	1	1	1	1	1	1	1	2	1	2	1	1	1	1	1	1	1	1	1	1	1	1	1	1	1	1	-	1	1	1	1	1	1	-	1	1	1	1	1	1	1	1	1	1	1	1	1	-	-	1	-	1	1	1	1	1	1	1	-	1	1	-	-	1	-	-	-	-	-	-	1	1	1	1	-	-	-	-	-	-	1	1	1	-	1	1	-	-	1	-	-	-	-	1	-	1	1	1	1	-	1	1	-	-	1	-	-	-	-	1	1	-	1	1	-	-	-	1	1	-	-	-	-
100116927|F|0-39:C>A-39:C>A	TGCAGGCCTTGGAAAGAGATAGGAGAGTTCTCATTATTCCTTTTTTTTTACAGATCGGAAGAGCGGTTC	TGCAGGCCTTGGAAAGAGATAGGAGAGTTCTCATTATTCCTTTTTTTTTAC	scaffold93	456070	4	4.11187e-18	39:C>A	39	1	1	0.021472	0.978528	0	0.021472	0	0.042023	0.021011	13.3036	7.5	1	0	0	0	0	0	0	0	0	0	0	0	0	0	0	0	0	0	0	0	0	0	0	0	0	0	0	0	0	0	0	0	0	0	0	0	0	0	0	0	0	0	0	0	0	0	0	0	0	0	0	0	0	0	0	0	0	0	0	0	0	0	0	0	0	0	0	0	0	0	0	0	0	0	0	0	0	0	0	0	0	0	0	0	0	0	0	0	0	0	0	0	0	0	0	0	0	0	0	0	0	0	0	0	0	0	0	0	0	0	0	0	0	0	0	0	0	0	0	0	0	0	0	0	0	0	0	0	0	0	0	0	0	0	0	0	0	0	0	0	0	0	0	0	0	0	0	0	0	0	0	0	0	0	0	0	0	0	0	0	0	0	0	0	0	0	0	0	0	0	0	0	0	0	0	0	0	0	2	0	0	2	0	0	0	0	0	0	0	0	0	2	0	0	0	0	0	0	0	0	0	0	0	2	0	0	0	0	0	0	0	0	0	0	2	0	0	0	0	0	0	0	0	0	0	0	0	0	0	0	0	0	0	0	0	0	0	0	0	0	0	0	0	0	0	0	0	0	2	0	0	0	0	0	0	0	0	0	0	0	0	0	0	0	0	0	0	0	0	0	0	0	0	0	0	0	0	0	0	0	0	0	0	0	0	0	0	0	0	0	0	0	0	2	0	0	0	0	0	0	0	0	0	0	0	0	0	0	0	0	0	0	0	0	0	0	0	0	0	0	0	0	0	0	0	0	0
100117081|F|0-5:G>T-5:G>T	TGCAGGTTTCTAGACTAGCTCCTTTCCAGCAAATTCTCAATTGTCAGGTTTTTGTAGGTGAATATTACA	TGCAGGTTTCTAGACTAGCTCCTTTCCAGCAAATTCTCAATTGTCAGGTTTTTGTAGGTGAATATTACA	scaffold792	48768	2	3.07362e-26	5:G>T	5	0.895706	0.003425	0.996575	0.003425	0.996575	0	0.006826	0.006826	0.006826	3	2.61667	1	1	1	1	1	1	1	1	1	1	1	1	1	1	-	1	1	1	1	1	1	1	1	1	1	1	1	1	1	1	1	-	1	-	1	1	1	1	1	1	1	1	1	1	1	1	1	1	-	1	1	-	1	1	1	1	1	1	1	1	1	1	1	1	1	1	1	-	1	1	-	1	1	1	1	1	1	1	1	1	1	1	1	1	1	-	1	1	1	1	1	1	1	-	1	1	1	1	-	1	1	1	1	1	1	1	1	1	-	1	-	-	1	1	1	1	-	1	1	1	1	1	1	1	1	1	1	-	1	1	1	1	1	1	1	1	1	-	1	1	1	1	-	1	1	1	1	1	1	1	1	1	1	1	1	1	1	1	1	1	-	1	1	1	1	1	1	-	1	1	1	-	1	1	1	1	1	-	1	1	-	1	1	1	1	1	1	1	1	1	1	1	1	1	1	1	1	1	1	1	1	1	1	1	-	1	1	1	1	-	1	1	1	1	1	1	1	1	1	1	1	1	1	1	1	-	1	1	1	1	1	1	1	1	1	1	1	1	1	1	1	1	1	1	1	1	1	1	1	-	1	1	-	1	1	0	1	1	1	1	-	1	1	1	1	1	1	1	1	1	1	1	1	1	1	1	1	1	1	1	1	1	1	1	1	1	1	-	1	1	1	1	1	1	1	1	-	1	1	1	1	1	1	-	1	1	1	1	1	1	1	1	1	-	1	1	1	1	1	1	-	1	-	1	1	1	1
100117087|F|0-55:A>G-55:A>G	TGCAGAATTACACCCATGTGATGCATCAGATGCAAAATTTTTATTGTTGTTTTCTAAATGGCGACAAAA	TGCAGAATTACACCCATGTGATGCATCAGATGCAAAATTTTTATTGTTGTTTTCTAAATGGCGACAAAA	scaffold1646	173597	4	1.10547e-25	55:A>G	55	0.993865	1	0.015432	0.984568	0	0.015432	0	0.030388	0.015194	18.7119	18.1111	1	0	0	0	0	0	0	0	0	0	0	0	0	0	0	0	0	0	0	0	0	0	0	0	0	0	0	0	0	0	0	0	0	0	0	0	0	0	0	0	0	0	0	0	0	0	0	0	0	0	0	0	0	0	0	0	0	0	0	0	0	0	0	0	0	0	0	0	0	0	0	0	0	0	0	0	0	0	0	0	0	0	0	0	0	0	0	0	0	0	0	0	0	0	0	0	0	0	0	0	0	0	0	0	0	0	0	0	0	0	0	0	0	0	0	0	0	0	0	0	0	0	0	0	0	0	0	0	0	0	0	0	0	0	0	0	0	0	0	0	0	0	0	0	0	0	0	0	0	0	0	0	0	0	0	0	0	0	0	0	0	0	0	0	0	0	0	0	0	0	0	0	0	0	0	0	-	0	0	0	0	0	0	0	0	0	0	0	0	0	0	0	0	0	0	0	0	0	0	0	0	0	0	0	0	0	0	0	0	0	0	0	0	0	0	0	0	0	0	0	0	0	0	0	0	0	0	0	0	0	0	0	0	0	0	0	0	0	0	0	0	0	0	0	0	0	0	0	0	0	0	0	0	0	0	0	0	0	0	0	0	0	0	0	0	0	-	0	0	0	0	0	0	0	0	0	0	0	0	0	0	0	0	0	0	0	0	0	0	0	0	0	0	2	0	0	0	0	0	0	0	2	0	0	2	0	0	0	0	2	0	0	0	0	0	0	0	2	0	0	0	0	0	0	0	0	0
100117126|F|0-44:G>A-44:G>A	TGCAGACATGGCTGGAGAAATTGGGGTGATTTTCAACATCCCACGGCCTTTTACAGTACGTACAAAGAG	TGCAGACATGGCTGGAGAAATTGGGGTGATTTTCAACATCCCACGGCCTTTTACAGTACGTACAAAGAG		0	0	999	44:G>A	44	0.90184	0.993197	0.010204	0.989796	0.006803	0.003401	0.013513	0.0202	0.016856	6.09756	3.6	1	0	0	0	0	0	0	0	0	0	0	0	0	0	0	0	0	0	0	0	-	0	0	0	0	0	0	0	0	0	0	0	0	0	0	0	0	0	0	0	0	-	0	0	-	0	0	0	0	0	0	0	0	0	0	0	0	0	0	0	0	0	0	0	0	0	0	0	0	0	0	0	0	-	0	0	0	0	0	0	0	0	0	0	0	0	-	0	0	0	0	0	0	0	0	0	0	0	0	-	0	0	-	0	0	0	0	0	0	0	0	0	0	0	0	0	0	2	-	0	0	0	0	0	0	0	0	0	0	-	0	0	0	0	0	0	0	0	0	0	0	0	0	0	-	0	0	-	0	0	0	0	0	0	0	0	0	-	0	0	0	0	0	0	0	0	0	0	0	0	0	0	0	0	0	0	-	0	0	0	0	0	0	0	0	0	0	0	0	0	0	0	0	0	0	-	-	0	0	0	-	0	0	-	-	0	0	0	0	0	0	0	0	0	0	0	0	0	0	0	0	0	0	0	0	0	0	0	0	0	-	0	0	0	0	0	0	0	0	0	0	0	0	0	0	0	0	0	-	0	0	0	0	0	0	0	-	-	0	0	-	0	0	-	0	0	-	0	0	0	0	0	0	0	0	0	0	0	0	0	0	0	0	0	0	0	0	0	0	0	0	0	0	1	0	0	0	-	0	0	0	-	0	0	0	-	0	0	0	-	0	0	0	-	0	0	-	1	0	-	0	0	0	0	0	0	0
100117127|F|0-51:T>C-51:T>C	TGCAGACATGGCTGGAGAAATTGGGGTGATTTTCAACATCCCACAGCCTTTTACAGTACGTACCAAGAG	TGCAGACATGGCTGGAGAAATTGGGGTGATTTTCAACATCCCACAGCCTTTTACAGTACGTACCAAGAG		0	0	999	51:T>C	51	0.92638	0.993377	0.009934	0.990066	0.006623	0.003311	0.013157	0.01967	0.016414	5.75397	3.6	1	0	0	0	0	0	0	0	-	0	0	0	0	0	0	0	0	0	0	0	0	0	0	0	0	0	0	0	0	0	0	0	0	0	0	0	0	0	0	0	0	0	0	0	0	0	0	0	0	0	0	0	0	0	0	0	-	0	0	0	0	0	0	0	0	0	0	-	0	0	0	0	-	0	0	0	0	0	0	0	0	0	0	0	0	0	-	0	0	0	0	0	0	0	0	0	0	0	0	-	0	0	-	0	-	0	0	0	0	0	0	0	0	0	0	0	0	2	-	0	0	0	0	0	0	0	0	0	0	0	0	0	0	0	0	0	0	0	0	0	0	0	0	0	0	0	0	-	0	0	0	0	0	0	0	0	0	0	0	0	0	0	0	0	0	0	0	0	0	0	0	0	0	0	0	0	-	0	0	0	0	0	0	0	0	0	-	0	0	0	0	0	0	0	0	0	0	0	0	0	0	-	0	-	0	0	0	0	0	0	0	0	0	0	0	0	0	0	0	0	0	0	0	0	0	0	0	0	0	0	0	0	0	0	0	0	0	0	0	0	0	0	0	0	0	0	0	0	-	0	0	0	0	0	0	0	0	-	0	0	-	0	-	0	0	0	0	0	0	0	0	0	0	0	0	0	0	0	0	0	0	0	0	0	0	0	0	0	0	0	0	0	0	1	0	-	0	-	0	0	-	-	0	0	0	-	0	0	0	-	0	0	0	0	0	0	0	1	0	0	0	0	0	0	0	0	0
100117134|F|0-14:G>A-14:G>A	TGCAGAAATTTAGTGCATGTTGCAAACAATGGTAGTTTCCCCCATAAAATTATTAATTAGTTTACAGAT	TGCAGAAATTTAGTGCATGTTGCAAACAATGGTAGTTTCCCCCATAAAATTATTAATTAGTTTAC	scaffold12141	555	2	2.7942e-26	14:G>A	14	0.923313	0.996678	0.003322	0.996678	0.003322	0	0.006622	0.006622	0.006622	6.93316	5	1	0	-	0	-	0	0	0	0	0	0	0	0	0	0	0	-	0	0	0	0	0	0	0	0	0	0	0	0	0	0	0	0	0	0	-	0	0	0	0	0	-	0	0	0	0	-	0	0	0	-	-	-	0	0	0	0	0	0	0	0	0	0	0	0	0	0	0	0	0	0	-	0	0	0	-	0	0	0	0	0	0	0	0	0	0	0	0	0	0	-	0	0	0	0	0	0	0	0	-	0	0	0	0	0	0	0	0	0	0	0	0	0	0	0	0	0	0	0	0	0	0	0	0	0	0	0	0	0	0	0	0	0	0	0	0	0	0	0	0	0	0	0	0	0	0	0	0	0	0	0	0	0	0	0	0	0	0	0	0	0	0	0	0	0	0	0	0	0	-	0	0	0	0	0	0	-	0	0	0	0	0	0	0	0	0	0	0	0	0	0	-	0	0	0	0	0	0	0	0	-	-	0	-	0	0	0	0	-	0	0	0	0	0	0	0	-	0	0	0	0	0	0	0	0	0	0	0	0	0	0	0	0	0	0	0	0	0	0	0	0	0	0	0	0	0	0	0	-	0	0	0	0	0	0	0	0	0	0	0	0	0	0	0	0	0	0	0	0	0	0	0	0	0	0	0	0	0	0	0	0	0	0	0	0	0	0	0	0	0	1	0	0	0	0	0	0	0	0	0	0	0	0	0	-	0	0	0	0	0	-	0	0	0	0	0	0	0	0	0	0	0	0	0	0	0	-
100117136|F|0-65:T>A-65:T>A	TGCAGAAATTTAGTACATGTTGCAAACAATGGTAGTTTTCCCCATAAAATTATTAATTGGTTTAATCCT	TGCAGAAATTTAGTACATGTTGCAAACAATGGTAGTTTTCCCCATAAAATTATTAATTGGTTTAATCCT	scaffold14443	4939	2	3.97598e-25	65:T>A	65	0.460123	0.006667	0.993333	0.006667	0.993333	0	0.013244	0.013244	0.013244	5	4.82123	1	-	1	-	-	1	-	1	-	1	-	-	-	-	-	-	-	1	1	-	1	-	-	1	1	-	-	1	1	1	-	1	1	1	1	1	-	1	-	-	1	-	1	-	1	-	-	-	-	-	-	-	-	-	-	1	-	-	-	1	-	-	1	-	1	-	-	-	-	-	-	-	-	-	-	1	1	-	-	1	1	-	-	-	-	-	1	1	1	-	1	1	1	1	1	-	1	-	1	-	1	1	1	1	1	1	1	-	1	-	1	1	1	1	1	1	-	-	1	1	1	-	-	1	1	1	1	1	-	-	-	-	1	-	1	1	-	-	1	-	1	1	1	-	-	1	-	1	1	1	1	1	-	-	1	1	-	1	-	1	1	1	-	-	1	-	-	1	1	-	1	-	-	-	1	1	1	1	1	-	-	1	1	1	-	-	-	-	-	1	1	-	-	-	-	-	-	-	1	-	1	-	1	1	-	-	1	-	-	1	1	1	1	1	-	1	1	-	1	1	-	-	1	1	1	1	-	1	-	-	-	1	-	1	1	1	-	-	1	-	-	-	-	-	-	-	1	-	1	-	-	-	-	-	-	-	1	-	1	1	-	-	-	-	1	-	-	-	1	1	-	1	1	-	-	-	-	-	1	1	1	-	-	1	-	1	-	-	1	-	0	-	-	-	-	-	1	1	1	-	-	1	1	1	1	1	-	-	-	1	-	-	-	-	1	-	1	-	-	1	-	-	-	1	1	1	-
100117168|F|0-19:A>T-19:A>T	TGCAGAAGGAATAGAAGCTATTACCAACTTAAGTAACCTGGAAAATTTGAATCTTGAGAGGTGCTCAAG	TGCAGAAGGAATAGAAGCTATTACCAACTTAAGTAACCTGGAAAATTTGAATCTTGAGAGGTGCTCAAG	scaffold2646	4509	6	5.107e-29	19:A>T	19	0.969325	1	0.015823	0.984177	0	0.015823	0	0.031145	0.015572	8.64411	3.85714	1	0	0	0	0	0	0	0	0	0	0	0	0	0	0	0	0	0	0	0	0	0	0	0	0	0	0	0	0	0	0	0	0	0	0	0	0	0	0	0	0	0	0	0	0	0	0	0	0	0	-	0	0	0	0	0	0	0	0	-	0	0	0	0	0	0	0	0	0	0	0	0	0	0	0	0	0	0	0	0	0	0	0	0	0	0	0	0	0	0	0	0	0	0	0	0	0	0	0	0	0	0	0	0	0	0	0	0	0	0	0	0	0	0	0	0	0	0	0	0	0	0	0	0	0	0	0	0	0	0	0	0	0	0	0	0	0	0	0	0	0	0	0	0	0	0	0	0	0	0	0	0	0	0	0	0	0	0	0	0	0	0	0	0	0	0	0	2	0	-	0	0	0	0	0	0	0	0	0	0	0	0	0	0	0	0	0	0	0	0	-	-	0	0	0	0	0	0	0	0	0	-	0	0	-	0	0	0	0	0	0	0	0	0	0	0	0	0	0	0	0	-	0	0	0	0	0	0	0	0	0	0	0	0	0	0	0	0	0	0	0	0	0	0	0	0	0	2	0	0	0	0	0	0	0	0	0	0	0	0	-	0	0	-	0	0	0	0	0	0	0	0	0	0	0	0	0	0	0	0	0	0	0	0	0	0	0	0	0	0	0	0	0	2	0	0	0	0	0	0	0	0	0	0	0	0	0	0	0	2	0	0	0	0	0	0	0	2	0	0	0	0	0	0	0	0	0
100117186|F|0-48:A>C-48:A>C	TGCAGAATTCCCAGAACACTTTGGATATGTTTTCCCAACAGGTTTTCCACTCTTTCTTAATTTACAGAT	TGCAGAATTCCCAGAACACTTTGGATATGTTTTCCCAACAGGTTTTCCACTCTTTCTTAATTTAC	scaffold509	110948	2	2.7942e-26	48:A>C	48	0.751534	0.995918	0.004082	0.995918	0.004082	0	0.00813	0.00813	0.00813	10.3105	5.5	1	0	-	0	0	0	0	0	-	0	0	-	0	-	0	0	0	0	0	0	-	0	0	0	0	0	0	-	-	0	0	0	0	0	0	0	0	0	0	0	0	-	0	0	-	0	-	-	0	0	-	0	0	0	0	0	0	-	0	-	-	0	0	0	0	-	0	0	0	0	0	0	-	0	0	0	0	0	-	0	0	0	0	0	0	0	0	0	0	0	0	0	0	0	0	0	0	0	0	-	-	0	-	-	-	0	0	0	0	0	0	-	-	0	-	-	0	0	0	0	-	0	0	0	0	0	0	0	-	0	0	-	0	-	0	0	-	0	0	0	0	0	0	0	0	-	-	0	0	0	0	0	-	-	0	0	0	-	0	-	0	0	0	0	0	-	-	0	0	0	-	0	0	0	-	-	-	0	-	0	0	0	-	-	0	0	0	0	0	-	-	0	0	0	0	-	-	0	-	-	0	0	0	0	-	0	0	0	-	0	0	0	0	-	-	0	0	0	0	0	-	0	-	0	-	0	0	0	0	0	-	-	-	-	0	0	0	0	0	0	0	0	0	0	0	0	0	0	0	0	0	0	0	-	0	0	-	0	-	0	0	0	-	-	0	0	-	0	0	-	0	0	0	0	0	0	0	0	0	0	-	0	0	0	0	0	-	-	0	0	0	-	0	0	0	-	-	0	0	0	0	0	0	-	0	0	0	-	0	0	0	0	-	0	0	0	0	1	0	0	0	0	0	0	0	0	-
100117193|F|0-9:A>G-9:A>G	TGCAGAATTAGATATTTCAATTTCATGAATCCTTAAACAACAGATATAAGAGAGCAAGTCCTGTTACAG	TGCAGAATTAGATATTTCAATTTCATGAATCCTTAAACAACAGATATAAGAGAGCAAGTCCTGTTACAG	scaffold2263	99959	8	1.83681e-28	9:A>G	9	0.466258	0.026316	0.986842	0.013158	0.973684	0.013158	0.051247	0.02597	0.038608	5.25	4.18079	1	-	-	-	-	-	-	-	-	-	1	1	-	1	1	1	-	-	-	1	-	-	-	-	-	-	-	-	1	1	-	-	-	-	-	-	-	-	1	-	-	1	-	-	-	-	-	-	-	-	1	-	-	-	-	1	-	-	-	-	1	-	1	-	1	1	1	1	1	1	-	-	-	-	-	1	-	1	-	1	-	-	-	1	-	1	1	1	1	-	-	1	-	-	1	1	-	1	1	-	1	1	1	1	1	1	1	1	-	1	1	1	1	-	1	-	1	-	1	1	1	1	1	1	-	-	-	-	1	1	-	1	-	1	2	1	-	-	-	-	1	1	-	-	1	1	1	1	-	-	1	1	-	1	1	-	1	1	1	-	-	-	1	-	1	1	1	1	1	-	-	-	-	1	1	1	-	-	1	1	1	-	1	1	1	-	1	-	1	1	-	-	1	1	-	1	-	-	1	1	-	-	-	-	1	1	-	-	1	1	-	1	-	1	-	-	-	-	-	1	-	-	-	1	-	-	-	1	1	1	-	1	1	1	1	-	-	-	1	-	1	-	1	-	-	-	1	1	-	1	1	-	-	-	-	-	-	1	-	-	-	-	-	1	-	1	-	-	1	1	1	-	1	1	-	-	-	1	1	-	-	1	1	1	1	1	1	1	1	-	-	-	1	-	-	-	1	-	-	-	1	-	-	-	1	1	-	1	-	-	-	1	1	-	1	1	0	-	1	2	-	1	-	1	1	-	0
100117199|F|0-26:T>C-26:T>C	TGCAGAATTTTATACAACCGCAGGTTTGACAGAAACATTTCTAAGCATAACATCAGCAACTGTTACAGA	TGCAGAATTTTATACAACCGCAGGTTTGACAGAAACATTTCTAAGCATAACATCAGCAACTGTTACAGA		0	0	999	26:T>C	26	0.923313	0.019934	1	0	0.980066	0.019934	0.039072	0	0.019536	9	5.27128	1	1	1	1	1	1	1	-	1	1	1	1	1	1	1	1	1	1	-	1	-	1	1	1	1	1	1	1	1	1	1	-	1	1	1	1	1	1	1	1	-	1	1	1	1	-	1	1	-	1	1	1	-	1	1	1	-	1	1	-	1	1	1	-	1	1	1	1	1	1	1	1	1	1	1	1	1	1	1	1	1	1	1	1	1	1	1	1	1	1	1	-	1	1	1	1	1	1	1	1	1	1	1	1	1	1	1	1	1	1	1	1	1	1	1	1	1	1	1	1	1	1	1	1	1	1	1	1	1	1	1	1	1	-	1	1	1	1	1	1	1	1	1	1	1	1	1	1	1	1	1	1	1	1	1	1	1	1	1	1	1	1	1	1	1	1	1	1	1	1	1	1	1	1	1	1	1	1	1	1	1	-	1	1	1	1	-	1	1	1	-	2	1	1	1	1	1	1	1	1	1	2	1	2	1	-	1	1	1	1	1	1	1	1	-	-	1	1	1	1	1	-	1	1	1	-	1	1	1	1	1	1	1	1	1	1	1	1	-	1	1	1	1	1	1	1	1	1	2	1	1	1	1	1	1	1	1	1	1	1	1	1	1	-	1	1	1	1	1	1	-	1	1	1	1	1	1	1	1	1	1	1	1	1	1	1	1	1	1	1	1	1	1	1	1	1	2	1	1	1	1	1	1	1	1	1	1	1	1	2	1	1	1	1	1	1	1	1	1	1	1	1	1	1	1	1	-
100117223|F|0-51:T>G-51:T>G	TGCAGACATTCCAGTTAGGATTTACCTAACTGGATTGATAACTAGCTTTTTTACAACACTGCTTAAGAT	TGCAGACATTCCAGTTAGGATTTACCTAACTGGATTGATAACTAGCTTTTTTACAACACTGCTTAAGAT	scaffold3547	27070	2	2.37606e-27	51:T>G	51	0.705521	0.991304	0.013043	0.986957	0.008696	0.004348	0.01724	0.025747	0.021493	4.62545	4.33333	1	-	0	0	-	0	-	0	-	0	0	0	-	-	0	0	0	0	0	-	0	0	-	0	-	0	-	-	0	0	0	-	0	0	0	-	0	0	-	0	0	0	0	0	-	-	-	0	0	0	-	-	-	0	-	0	-	-	-	-	0	0	0	-	0	0	-	-	0	0	0	-	-	0	0	0	-	-	0	0	-	-	-	0	0	0	-	0	0	0	0	0	-	0	0	0	0	0	0	-	0	0	0	0	0	0	-	0	0	0	0	0	0	-	0	0	-	-	0	0	0	-	0	0	-	0	0	0	0	-	-	-	0	0	0	0	0	-	0	0	0	0	0	-	0	0	-	0	0	0	0	0	0	0	0	-	0	0	0	-	-	0	0	-	0	0	0	0	0	-	0	0	0	0	-	0	0	0	0	0	0	0	0	0	0	-	0	0	0	0	0	0	-	-	-	0	-	0	0	0	-	0	-	0	-	0	0	0	0	-	0	0	-	0	-	0	-	-	0	-	0	0	0	-	-	0	0	-	0	0	0	0	-	0	0	0	-	-	0	-	0	0	-	0	-	0	0	0	0	-	-	-	0	-	-	0	0	0	-	0	-	-	0	0	0	0	0	0	0	0	0	0	0	0	0	0	-	0	0	0	-	0	-	0	0	0	-	0	0	0	0	-	0	1	0	0	0	0	0	0	0	1	0	0	-	0	-	-	0	0	0	0	0	0	0	0	-	2	0	0	0	0	0	0	0	0	0
100117240|F|0-13:G>A-13:G>A	TGCAGAGATCTAAGCACCAAAGGCAATGATTTCCATCACAGAAAACATCACCGACACAATATTATCCAA	TGCAGAGATCTAAGCACCAAAGGCAATGATTTCCATCACAGAAAACATCACCGACACAATATTATCCAA		0	0	999	13:G>A	13	0.90184	0.010204	1	0	0.989796	0.010204	0.0202	0	0.0101	29	23.1635	1	1	1	1	1	1	1	-	1	1	1	1	1	1	1	-	1	1	1	1	1	1	1	1	1	1	1	-	1	1	1	1	1	1	1	1	1	1	1	1	1	1	1	-	1	-	1	1	1	1	1	1	1	1	1	-	1	1	1	1	1	1	-	-	1	1	1	1	1	1	1	1	1	1	-	1	1	1	1	1	1	1	-	1	1	1	1	1	1	1	1	1	1	-	1	1	1	1	1	1	1	1	1	1	-	1	1	1	-	1	1	1	1	1	1	1	1	1	1	1	1	1	1	1	-	1	1	1	1	1	1	1	1	1	1	1	1	1	1	1	1	1	1	1	1	1	1	1	1	1	1	1	1	1	1	1	1	1	1	1	1	1	1	1	1	-	1	1	-	1	1	-	1	1	1	1	-	1	1	1	1	1	1	1	1	1	1	-	1	1	1	1	1	1	1	1	1	-	1	1	1	1	1	1	1	1	1	1	1	1	1	1	1	1	1	1	-	1	1	1	1	1	1	1	1	1	-	1	1	1	1	1	1	1	-	1	1	1	1	1	1	1	1	1	1	1	1	1	1	1	1	1	1	1	-	1	1	1	1	1	1	1	1	1	1	1	1	1	1	1	1	1	1	-	1	1	1	1	-	1	1	1	1	1	1	-	1	1	1	1	-	1	1	2	1	1	1	1	1	1	1	-	1	1	1	-	1	1	-	2	1	1	1	1	1	1	1	2	-	1	1	1	1	1	1	1	1
100117329|F|0-11:T>A-11:T>A	TGCAGCAAATATACAATTGATTAGATATAATAGTAATAAATTCAAATCTATAAATCACTGCTCTTACCC	TGCAGCAAATATACAATTGATTAGATATAATAGTAATAAATTCAAATCTATAAATCACTGCTCTTACCC		0	0	999	11:T>A	11	0.996933	0.012308	0.993846	0.006154	0.987692	0.006154	0.024312	0.012232	0.018272	14.25	10.291	1	1	1	1	1	1	1	1	1	1	1	1	1	1	1	1	1	1	1	1	1	1	1	1	1	1	1	1	1	1	1	1	1	1	1	1	1	1	1	1	1	1	1	1	1	1	1	1	1	1	1	1	1	1	1	1	1	1	1	1	1	1	1	1	1	1	1	1	1	1	1	1	1	1	1	1	1	1	1	1	1	1	1	1	1	1	1	1	1	1	1	1	1	1	1	1	1	1	1	1	1	1	1	1	1	1	1	1	1	1	1	1	1	1	1	1	1	1	1	1	1	1	1	1	1	1	1	1	1	1	1	1	1	1	1	1	1	1	1	1	1	1	1	1	1	1	1	1	1	1	1	1	1	1	1	1	1	1	1	1	1	1	1	1	1	1	1	1	1	1	1	1	1	1	1	1	1	1	1	1	1	1	1	1	1	1	1	1	1	1	1	1	1	1	1	1	1	1	1	1	1	1	1	1	1	1	1	1	1	1	1	1	1	1	1	1	1	1	1	1	1	1	1	1	1	1	1	1	1	1	-	1	1	1	1	1	1	1	1	1	1	1	1	1	1	1	1	1	1	1	1	1	1	1	1	1	1	1	1	1	1	1	1	1	1	1	1	1	1	1	1	1	1	1	1	1	1	1	1	1	1	1	1	1	1	1	1	1	1	1	1	1	1	0	1	1	1	1	1	1	1	0	1	1	1	1	1	1	1	2	1	1	1	1	1	1	1	2	1	1	1	1	1	1	1	1	1
100117330|F|0-23:T>G-23:T>G	TGCAGCAAATAAACAATTGATTATATATAACAGTAATAAATTCAAATCTATAAATCACTACTCTTACCC	TGCAGCAAATAAACAATTGATTATATATAACAGTAATAAATTCAAATCTATAAATCACTACTCTTACCC	scaffold2482	44146	2	5.17978e-19	23:T>G	23	0.996933	0.012308	0.993846	0.006154	0.987692	0.006154	0.024312	0.012232	0.018272	13.1429	10.291	1	1	1	1	1	1	1	1	1	1	1	1	1	1	1	1	1	1	1	1	1	1	1	1	1	1	1	1	1	1	1	1	1	1	1	1	1	1	1	1	1	1	1	1	1	1	1	1	1	1	1	1	1	1	1	1	1	1	1	1	1	1	1	1	1	1	1	1	1	1	1	1	1	1	1	1	1	1	1	1	1	1	1	1	1	1	1	1	1	1	1	1	1	1	1	1	1	1	1	1	1	1	1	1	1	1	1	1	1	1	1	1	1	1	1	1	1	1	1	1	1	1	1	1	1	1	1	1	1	1	1	1	1	1	1	1	1	1	1	1	1	1	1	1	1	1	1	1	1	1	1	1	1	1	1	1	1	1	1	1	1	1	1	1	1	1	1	1	1	1	1	1	1	1	1	1	1	1	1	1	1	1	1	1	1	1	1	1	1	1	1	1	1	1	1	1	1	1	1	1	1	1	1	1	1	1	1	1	1	1	1	1	1	1	1	1	1	1	1	1	1	1	1	1	1	1	1	1	1	1	-	1	1	1	1	1	1	1	1	1	1	1	1	1	1	1	1	1	1	1	1	1	1	1	1	1	1	1	1	1	1	1	1	1	1	1	1	1	1	1	1	1	1	1	1	1	1	1	1	1	1	1	1	1	1	1	1	1	1	1	1	1	1	0	1	1	1	1	1	1	1	0	1	1	1	1	1	1	1	2	1	1	1	1	1	1	1	2	1	1	1	1	1	1	1	1	1
100117350|F|0-63:T>A-63:T>A	TGCAGCAGATACAAACTATAAAAATGTGGCATTCAGATACTCATCAACCAAATAAGCTGTTAATTATTG	TGCAGCAGATACAAACTATAAAAATGTGGCATTCAGATACTCATCAACCAAATAAGCTGTTAATTATTG	scaffold1826	48653	2	1.10547e-25	63:T>A	63	0.610429	0.005025	0.994975	0.005025	0.994975	0	0.01	0.01	0.01	3	2.51965	1	-	-	1	-	1	1	1	-	-	-	1	-	-	-	-	-	1	1	1	-	-	-	1	-	-	-	1	-	1	1	-	-	1	-	-	-	1	1	-	-	1	1	-	-	-	-	-	-	1	-	-	1	1	1	1	1	-	-	-	-	1	-	1	-	-	-	-	-	-	-	-	1	-	1	-	1	1	-	-	1	-	-	-	-	1	-	-	1	-	1	1	1	-	-	1	1	1	1	-	1	1	1	1	1	1	1	1	1	1	1	1	-	1	1	1	1	1	1	1	-	1	1	1	1	1	1	-	1	-	1	1	-	-	-	1	1	1	1	1	1	1	-	1	-	-	1	1	1	1	1	1	1	1	1	-	1	1	1	1	-	1	1	-	1	1	1	1	1	-	-	1	-	1	1	-	1	-	1	1	1	1	1	1	1	1	1	1	1	1	-	-	-	-	-	-	1	-	-	-	1	-	-	-	-	1	-	0	-	-	1	1	1	1	1	1	-	-	1	1	-	-	-	-	1	1	1	-	1	-	-	-	-	1	1	1	-	1	-	1	-	-	1	-	1	1	1	-	-	1	1	1	1	-	1	1	-	-	1	1	-	-	1	-	1	1	-	1	1	1	1	1	-	1	1	1	1	1	1	1	-	1	1	1	1	1	-	1	1	1	-	1	1	1	1	1	1	1	-	1	1	1	1	1	1	1	1	1	1	1	-	1	1	-	1	1	1	1	1	1	-	1	1	1	1	1	1
100117387|F|0-27:C>G-27:C>G	TGCAGCATCAGCCATTGATTCGTTTCTCTCTTCTCTTTTTTGTTTTAATAATCAAGTGCTGACAAGCAG	TGCAGCATCAGCCATTGATTCGTTTCTCTCTTCTCTTTTTTGTTTTAATAATCAAGTGCTGACAAGCAG		0	0	999	27:C>G	27	0.855828	0.992832	0.014337	0.985663	0.007168	0.007168	0.014234	0.028263	0.021248	4.77457	4.2	1	0	-	0	0	0	0	-	0	-	-	0	0	0	-	0	0	0	0	0	0	-	0	0	0	0	-	0	0	0	0	0	-	-	0	-	-	0	0	-	0	-	0	0	0	-	-	-	-	0	-	0	0	0	0	0	0	0	0	0	0	0	0	0	0	0	0	0	0	0	0	0	-	0	0	0	0	0	-	0	0	0	0	0	0	0	-	0	0	0	0	0	0	0	-	0	0	0	0	0	0	0	0	0	0	0	0	0	0	0	0	0	0	0	0	0	0	0	0	0	0	0	0	0	0	0	0	0	0	0	0	0	-	-	0	0	0	0	0	0	-	0	0	0	0	0	0	0	0	0	0	0	0	0	0	0	0	0	0	0	0	0	0	0	0	0	0	0	0	0	-	0	0	0	0	0	0	0	0	0	0	0	0	0	0	0	0	0	0	0	0	0	-	-	-	0	0	0	0	0	0	1	0	1	0	0	0	-	0	0	0	-	-	0	-	0	0	0	-	0	0	-	0	0	0	0	-	0	0	0	0	0	0	-	0	0	0	0	0	0	-	0	-	0	0	0	0	0	-	-	0	0	0	0	0	0	0	0	0	-	-	0	-	0	-	0	0	0	0	0	-	0	0	0	0	0	0	0	0	0	0	0	0	0	0	0	0	0	0	0	0	0	0	0	0	0	-	0	0	0	0	0	0	0	0	0	0	0	0	2	0	0	0	0	0	0	0	2	0	0	0	0	0	0	0	0	0
100117388|F|0-34:C>T-34:C>T	TGCAGCATCAGCCATTGATTTGTTTCTGTCTTCTCTTTTTTGTTTTAATGATCAAGTGGTGAGAAGCAG	TGCAGCATCAGCCATTGATTTGTTTCTGTCTTCTCTTTTTTGTTTTAATGATCAAGTGGTGAGAAGCAG		0	0	999	34:C>T	34	0.616564	0.0199	0.985075	0.014925	0.9801	0.004975	0.039009	0.029405	0.034207	4.2	3.65966	1	-	-	-	-	-	1	1	-	-	1	-	-	1	-	-	-	1	1	-	1	1	1	1	-	1	1	1	1	1	1	1	-	1	1	1	-	1	-	1	-	1	1	-	1	-	-	-	1	1	-	-	1	1	1	-	-	1	-	-	-	-	1	1	-	1	1	1	1	1	-	-	-	1	-	1	1	-	1	-	-	-	-	-	1	1	1	1	-	1	-	1	1	1	-	1	-	1	1	1	-	-	1	1	1	-	-	1	1	-	1	1	1	1	1	1	1	1	1	1	-	-	1	-	1	1	1	1	1	1	1	1	-	1	1	1	1	1	1	-	1	1	1	1	1	-	1	1	1	1	1	-	-	1	1	-	1	1	1	1	-	1	1	1	-	-	-	1	1	1	1	1	1	1	1	-	-	1	1	-	1	1	-	-	1	1	1	1	1	1	-	-	-	1	-	-	-	1	1	-	1	0	-	0	-	-	1	1	1	1	1	1	-	1	-	-	-	1	-	-	1	-	1	1	-	-	-	-	1	-	-	-	1	-	-	1	-	-	1	-	-	1	1	-	1	1	1	1	-	1	1	1	-	1	-	1	1	1	1	1	-	-	-	-	1	-	1	1	1	1	-	1	1	1	-	1	1	1	-	-	1	1	1	1	-	1	-	1	-	-	-	1	1	1	1	-	1	1	1	1	1	1	1	-	-	1	1	-	1	2	-	1	1	1	-	-	1	0	1	1	1	-	1	1	1	-	1
100117398|F|0-36:G>T-36:G>T	TGCAGCATTAGAAGATGTGCACTTGATTTACTTTATGCCATGTGTGACATTACAAATGCAAAAGACATA	TGCAGCATTAGAAGATGTGCACTTGATTTACTTTATGCCATGTGTGACATTACAAATGCAAAAGACATA	scaffold2263	26299	10	2.37606e-27	36:G>T	36	0.506135	0.987879	0.012121	0.987879	0.012121	0	0.023949	0.023949	0.023949	8.83333	3.5	1	0	-	0	-	-	0	-	-	-	-	-	-	-	0	-	-	0	0	0	0	-	-	-	-	0	0	0	-	0	0	-	-	0	0	-	0	-	0	0	0	-	0	-	-	0	-	-	0	-	-	-	-	0	-	0	-	-	0	-	-	0	-	-	0	-	-	0	-	-	0	-	-	0	-	0	0	0	0	0	0	0	0	-	0	-	0	-	0	-	-	0	0	0	-	-	0	-	-	-	-	-	-	-	1	0	-	-	-	0	-	-	-	0	-	-	0	0	-	-	-	0	0	-	-	0	-	0	-	-	-	0	0	-	0	0	0	0	-	-	0	0	-	0	-	-	0	0	0	0	0	0	-	-	-	0	-	0	-	0	-	-	-	0	-	-	-	-	0	0	-	-	0	0	0	-	1	0	-	-	0	-	-	0	-	0	0	-	-	0	-	0	0	0	-	0	0	0	-	-	0	0	-	0	-	0	-	0	0	0	0	0	0	-	0	0	0	0	0	0	-	0	0	0	-	-	-	0	0	0	-	0	-	-	-	-	0	0	-	-	0	0	-	0	0	0	-	-	0	0	-	-	0	-	0	0	0	0	-	-	-	-	-	-	0	0	0	0	0	-	0	0	0	-	-	-	-	-	0	-	-	0	0	0	0	0	0	-	0	0	-	-	-	0	-	-	-	-	0	0	0	-	-	0	0	-	0	-	0	0	0	-	0	-	0	-	-	0	-	-	0	0	0	0	0	0	-
100117425|F|0-64:A>T-64:A>T	TGCAGCTATTGCCTATTGAATACCACTAGCTAAAAATCACAAGAATATCCTGTTTATACTTTAAAGTTA	TGCAGCTATTGCCTATTGAATACCACTAGCTAAAAATCACAAGAATATCCTGTTTATACTTTAAAGTTA	scaffold2122	31294	2	5.107e-29	64:A>T	64	0.96319	1	0.003185	0.996815	0	0.003185	0	0.006349	0.003175	7.14106	3	1	0	0	0	0	0	0	0	0	0	0	0	0	0	0	0	0	0	0	0	0	0	0	0	0	0	-	0	0	0	0	0	0	0	0	0	0	0	0	0	0	0	0	0	0	-	0	0	-	0	-	0	0	0	0	0	0	0	0	0	0	0	-	0	0	0	0	0	0	0	0	-	0	0	0	-	0	0	0	0	0	0	0	0	0	0	0	0	0	0	-	0	0	0	0	0	0	0	0	0	0	0	0	0	0	0	0	0	0	0	0	0	0	0	0	0	0	0	0	0	0	0	0	0	0	0	0	0	0	0	0	0	0	0	0	0	0	0	0	0	0	0	0	0	0	0	0	0	0	0	0	0	0	0	0	0	0	0	0	0	0	0	0	0	0	0	0	0	0	-	0	0	0	0	0	0	0	0	0	0	0	0	0	0	0	0	0	0	0	0	0	0	0	0	0	0	0	0	0	0	0	0	0	0	-	0	0	0	0	0	0	0	0	0	0	0	0	0	0	0	-	0	0	0	0	0	0	0	0	0	0	0	0	0	0	0	0	0	0	2	0	0	0	0	0	0	0	0	0	0	0	0	0	0	0	0	0	0	0	0	-	0	0	0	0	0	0	0	0	0	0	0	0	0	0	0	0	0	0	0	0	0	0	0	0	0	0	0	0	0	0	0	0	0	0	0	0	0	0	0	0	0	0	0	0	0	0	0	0	0	0	0	0	0	0	0	0	0	0	0	0	0	0	0	0	0	0
100117514|F|0-13:T>C-13:T>C	TGCAGGGTCCCTCTTTTTTGAAATATTTCTTTTTGAGTCCAAACCACATTCACGGTGTGAAGTTTAGGG	TGCAGGGTCCCTCTTTTTTGAAATATTTCTTTTTGAGTCCAAACCACATTCACGGTGTGAAGTTTAGGG	scaffold1668 cov173	263432	10	2.37606e-27	13:T>C	13	0.42638	0.971223	0.028777	0.971223	0.028777	0	0.055898	0.055898	0.055898	3.87578	3.6	1	0	-	0	0	-	0	-	-	-	0	0	0	-	0	-	-	-	-	-	0	0	0	-	-	-	1	0	-	-	0	0	-	-	-	-	-	0	-	0	0	-	-	-	-	-	-	-	0	-	-	0	0	0	-	-	-	0	0	-	-	-	0	-	0	-	-	0	0	0	-	0	-	-	-	0	0	0	0	0	-	-	0	-	0	-	-	0	-	-	-	0	0	0	0	-	0	-	-	0	-	0	-	0	0	-	0	0	-	-	0	0	0	-	-	0	0	0	-	-	-	0	-	0	-	0	0	-	0	0	0	0	-	-	1	-	0	-	-	0	-	-	-	-	0	0	-	0	-	-	-	0	0	-	0	-	-	0	-	0	0	-	0	-	-	0	-	0	0	0	-	-	-	-	0	-	-	-	-	0	-	-	-	-	0	-	-	-	0	-	-	0	0	-	-	-	-	0	0	-	0	0	0	0	-	0	0	0	-	0	-	-	0	-	0	0	-	-	-	0	-	-	-	0	0	-	0	-	-	0	0	-	-	-	-	0	0	0	0	0	0	-	-	-	-	-	-	-	0	-	-	0	0	-	-	-	-	-	0	-	0	-	-	-	-	-	0	0	-	-	0	0	0	-	0	-	-	0	0	-	-	-	-	-	0	0	-	-	-	0	-	0	-	1	-	-	-	0	-	0	-	1	0	-	-	-	-	-	-	0	-	0	0	-	-	-	-	-	-	-	-	-	0	0	-	-	0
100117532|F|0-37:G>A-37:G>A	TGCAGTAATATAACTGCATGCAAATTATTCAGCCCCCGAGGATATTGACCTTTAGTGACATATATTACA	TGCAGTAATATAACTGCATGCAAATTATTCAGCCCCCGAGGATATTGACCTTTAGTGACATATATTACA	scaffold2249	24929	2	6.60633e-28	37:G>A	37	0.576687	0.882979	0.154255	0.845745	0.117021	0.037234	0.206655	0.260921	0.233788	22.6796	14.2703	1	0	1	-	-	0	0	0	-	0	0	0	0	-	0	-	-	1	2	0	-	-	0	0	0	0	2	0	0	-	-	0	0	0	0	0	0	0	0	0	0	-	1	-	1	0	0	-	-	0	-	0	-	-	1	-	1	-	-	0	0	-	-	-	-	0	0	0	0	0	0	0	-	0	0	0	-	0	0	0	-	-	0	0	-	1	-	0	0	0	-	0	0	-	-	0	2	-	0	-	-	0	-	-	-	0	0	0	0	0	0	0	0	0	0	0	-	-	-	-	-	0	-	0	-	0	0	0	0	-	-	1	-	-	0	0	0	0	0	0	-	-	-	0	0	0	0	0	0	-	0	1	-	-	0	-	-	0	0	0	-	-	0	-	0	0	-	0	0	-	-	0	1	-	0	-	1	-	0	0	0	-	0	-	0	1	-	-	-	0	1	0	0	0	1	-	-	0	-	0	0	0	0	0	-	0	-	-	-	1	2	0	0	1	0	0	-	-	0	-	1	-	0	0	-	1	-	-	0	-	-	-	0	0	2	-	0	-	-	1	0	0	0	-	-	0	-	-	-	0	0	-	0	0	-	1	-	2	0	0	0	-	0	-	-	-	0	-	0	-	0	-	0	-	0	0	0	0	0	0	-	-	-	-	-	0	-	-	-	-	0	-	-	-	1	-	-	1	-	0	0	0	-	0	-	0	0	0	-	2	-	-	-	0	-	-	0	0	-	-	-	-	0	-	-	0	-
100117558|F|0-17:G>T-17:G>T	TGCAGTATCATTCTAGCGCTCATCATGGTCACCAGCTGTAGCAAACATAGCATACATTATGCAATTAAC	TGCAGTATCATTCTAGCGCTCATCATGGTCACCAGCTGTAGCAAACATAGCATACATTATGCAATTAAC	scaffold15257	499492	6	2.37606e-27	17:G>T	17	0.622699	0.024631	0.980296	0.019704	0.975369	0.004926	0.048048	0.038632	0.04334	2.875	2.86667	1	1	1	1	1	1	1	1	1	1	1	-	1	-	1	-	1	1	1	1	-	1	-	-	1	1	1	1	1	1	1	-	-	1	1	-	1	-	1	1	1	-	-	1	1	1	1	-	1	1	1	1	1	1	1	-	1	1	1	1	-	1	-	1	1	1	1	-	1	-	1	-	1	1	-	-	1	-	-	1	1	1	1	1	1	-	-	1	1	1	-	1	1	1	1	1	-	-	1	1	1	1	1	1	1	-	-	-	-	1	1	1	1	1	1	-	1	1	-	1	-	1	1	1	1	-	1	1	-	1	-	-	1	-	1	1	1	1	1	-	-	1	1	1	1	-	-	1	1	1	1	-	1	1	1	1	1	-	1	-	-	-	1	-	-	1	1	1	-	-	1	1	1	-	-	-	-	-	-	1	1	-	1	-	1	1	-	-	1	-	1	1	1	1	-	1	1	1	1	1	1	1	1	2	1	-	1	1	-	1	-	-	1	1	1	1	1	1	1	1	-	1	1	1	1	1	1	1	1	1	-	-	-	1	1	1	1	1	1	-	-	-	1	-	1	1	1	1	1	1	1	-	1	1	1	1	1	1	1	1	1	1	-	-	-	-	-	-	1	-	1	-	-	-	-	-	-	-	-	-	-	1	-	1	1	1	-	1	-	1	1	-	1	0	1	-	-	-	-	-	-	0	-	-	-	-	1	-	-	0	-	-	1	-	-	1	-	0	-	-	-	-	-	-	1	1	-
100117622|F|0-38:G>C-38:G>C	TGCAGTTGCGAATTTGGATTGACAATGAATCACAAAAAGTTTGTGAACAAATGGAAGTAGTGGCTCCAT	TGCAGTTGCGAATTTGGATTGACAATGAATCACAAAAAGTTTGTGAACAAATGGAAGTAGTGGCTCCAT	scaffold10721	136	2	1.10547e-25	38:G>C	38	1	0.009202	1	0	0.990798	0.009202	0.018236	0	0.009118	68.5	60.9036	1	1	1	1	1	1	1	1	1	1	1	1	1	1	1	1	1	1	1	1	1	1	1	1	1	1	1	1	1	1	1	1	1	1	1	1	1	1	1	1	1	1	1	1	1	1	1	1	1	1	1	1	1	1	1	1	1	1	1	1	1	1	1	1	1	1	1	1	1	1	1	1	1	1	1	1	1	1	1	1	1	1	1	1	1	1	1	1	1	1	1	1	1	1	1	1	1	1	1	1	1	1	1	1	1	1	1	1	1	1	1	1	1	1	1	1	1	1	1	1	1	1	1	1	1	1	1	1	1	1	1	1	1	1	1	1	1	1	1	1	1	1	1	1	1	1	1	1	1	1	1	1	1	1	1	1	1	1	1	1	1	1	1	1	1	1	1	1	1	1	1	1	1	1	1	1	1	1	1	1	1	1	1	1	1	1	1	1	1	1	1	1	1	1	1	1	1	1	1	1	1	1	1	1	1	1	1	1	1	1	1	1	1	1	1	1	1	1	1	1	1	1	1	1	1	1	1	1	1	1	1	1	1	1	1	1	1	1	1	1	1	1	1	1	1	1	1	1	1	1	1	1	1	1	1	1	1	1	1	1	1	1	1	1	1	1	1	1	1	1	1	1	1	1	1	1	1	1	1	1	1	1	1	1	1	1	1	1	1	1	1	1	1	2	1	1	1	1	1	1	1	2	1	1	1	1	1	1	1	1	1	1	1	1	1	1	1	2	1	1	1	1	1	1	1	1	1
100117661|F|0-64:C>T-64:C>T	TGCAGAACAACTCCTCTTCTTACTGAGAGTATAAAACTTCAGTAAACTGTAATTTTGTTGTTAACTTGG	TGCAGAACAACTCCTCTTCTTACTGAGAGTATAAAACTTCAGTAAACTGTAATTTTGTTGTTAACTTGG	scaffold3356	63857	2	5.107e-29	64:C>T	64	0.935583	1	0.003279	0.996721	0	0.003279	0	0.006536	0.003268	5.73421	3	1	0	0	-	0	0	0	0	0	0	0	-	0	0	0	0	0	0	0	0	0	0	0	0	0	0	-	0	0	0	0	-	0	0	0	0	0	0	-	0	0	0	0	0	0	0	0	0	0	0	-	0	0	0	0	0	0	0	-	-	0	0	0	0	0	0	0	0	0	0	0	-	0	0	0	-	0	0	0	0	0	0	0	-	0	0	0	0	0	0	0	0	0	0	-	0	0	0	0	-	0	0	0	0	0	0	0	0	0	0	0	0	0	0	0	0	0	0	0	0	0	0	0	0	0	0	0	0	0	0	0	0	0	0	0	0	0	0	0	0	0	0	0	0	0	0	0	0	0	0	0	0	0	0	0	0	0	0	0	0	0	0	0	0	0	0	0	0	0	0	0	0	0	0	0	0	0	0	0	0	0	0	0	0	0	0	0	0	0	0	0	-	0	0	0	0	0	0	0	0	0	0	0	0	2	0	0	0	0	-	0	0	0	0	0	0	0	-	0	0	0	0	0	0	0	-	0	-	0	0	0	0	0	-	0	0	0	0	0	0	0	0	-	0	0	0	0	0	0	0	0	-	0	0	0	0	0	0	0	0	0	0	0	0	0	0	0	0	0	0	0	0	0	0	0	0	0	0	0	0	0	0	0	0	0	0	0	0	0	0	0	0	0	0	0	0	0	0	0	0	0	0	0	0	0	0	0	0	0	0	0	0	0	0	0	0	0	0	0	0	0	0	0	0	0	0	0
100117661|F|0-65:T>A-65:T>A	TGCAGAACAACTCCTCTTCTTACTGAGAGTATAAAACTTCAGTAAACTGTAATTTTGTTGTTAACTTGG	TGCAGAACAACTCCTCTTCTTACTGAGAGTATAAAACTTCAGTAAACTGTAATTTTGTTGTTAACTTGG	scaffold3356	63857	2	5.107e-29	65:T>A	65	0.935583	1	0.003279	0.996721	0	0.003279	0	0.006536	0.003268	5.73421	3	1	0	0	-	0	0	0	0	0	0	0	-	0	0	0	0	0	0	0	0	0	0	0	0	0	0	-	0	0	0	0	-	0	0	0	0	0	0	-	0	0	0	0	0	0	0	0	0	0	0	-	0	0	0	0	0	0	0	-	-	0	0	0	0	0	0	0	0	0	0	0	-	0	0	0	-	0	0	0	0	0	0	0	-	0	0	0	0	0	0	0	0	0	0	-	0	0	0	0	-	0	0	0	0	0	0	0	0	0	0	0	0	0	0	0	0	0	0	0	0	0	0	0	0	0	0	0	0	0	0	0	0	0	0	0	0	0	0	0	0	0	0	0	0	0	0	0	0	0	0	0	0	0	0	0	0	0	0	0	0	0	0	0	0	0	0	0	0	0	0	0	0	0	0	0	0	0	0	0	0	0	0	0	0	0	0	0	0	0	0	0	-	0	0	0	0	0	0	0	0	0	0	0	0	0	0	0	0	0	-	0	0	0	0	0	0	0	-	0	0	0	0	0	0	0	-	0	-	0	0	0	0	0	-	0	0	0	0	0	0	0	0	-	0	0	0	0	0	0	2	0	-	0	0	0	0	0	0	0	0	0	0	0	0	0	0	0	0	0	0	0	0	0	0	0	0	0	0	0	0	0	0	0	0	0	0	0	0	0	0	0	0	0	0	0	0	0	0	0	0	0	0	0	0	0	0	0	0	0	0	0	0	0	0	0	0	0	0	0	0	0	0	0	0	0	0	0
100117661|F|0-67:G>A-67:G>A	TGCAGAACAACTCCTCTTCTTACTGAGAGTATAAAACTTCAGTAAACTGTAATTTTGTTGTTAACTTGG	TGCAGAACAACTCCTCTTCTTACTGAGAGTATAAAACTTCAGTAAACTGTAATTTTGTTGTTAACTTGG	scaffold3356	63857	2	5.107e-29	67:G>A	67	0.935583	1	0.003279	0.996721	0	0.003279	0	0.006536	0.003268	5.73421	4	1	0	0	-	0	0	0	0	0	0	2	-	0	0	0	0	0	0	0	0	0	0	0	0	0	0	-	0	0	0	0	-	0	0	0	0	0	0	-	0	0	0	0	0	0	0	0	0	0	0	-	0	0	0	0	0	0	0	-	-	0	0	0	0	0	0	0	0	0	0	0	-	0	0	0	-	0	0	0	0	0	0	0	-	0	0	0	0	0	0	0	0	0	0	-	0	0	0	0	-	0	0	0	0	0	0	0	0	0	0	0	0	0	0	0	0	0	0	0	0	0	0	0	0	0	0	0	0	0	0	0	0	0	0	0	0	0	0	0	0	0	0	0	0	0	0	0	0	0	0	0	0	0	0	0	0	0	0	0	0	0	0	0	0	0	0	0	0	0	0	0	0	0	0	0	0	0	0	0	0	0	0	0	0	0	0	0	0	0	0	0	-	0	0	0	0	0	0	0	0	0	0	0	0	0	0	0	0	0	-	0	0	0	0	0	0	0	-	0	0	0	0	0	0	0	-	0	-	0	0	0	0	0	-	0	0	0	0	0	0	0	0	-	0	0	0	0	0	0	0	0	-	0	0	0	0	0	0	0	0	0	0	0	0	0	0	0	0	0	0	0	0	0	0	0	0	0	0	0	0	0	0	0	0	0	0	0	0	0	0	0	0	0	0	0	0	0	0	0	0	0	0	0	0	0	0	0	0	0	0	0	0	0	0	0	0	0	0	0	0	0	0	0	0	0	0	0
100117685|F|0-48:A>T-48:A>T	TGCAGAGTATCTATCTATTTGGTATTTCATACCTCGCTATTGGGCTCAATCAGTCAAATCTCCTATAAT	TGCAGAGTATCTATCTATTTGGTATTTCATACCTCGCTATTGGGCTCAATCAGTCAAATCTCCTATAAT	scaffold2512	4601	2	1.10547e-25	48:A>T	48	0.763804	0.987952	0.012048	0.987952	0.012048	0	0.023806	0.023806	0.023806	7.78065	6.4	1	0	0	0	0	0	0	-	0	0	0	0	0	0	0	0	0	0	0	0	0	0	0	0	0	0	-	0	0	0	-	0	0	0	0	0	0	0	-	0	0	0	0	-	0	0	0	0	-	0	0	0	0	-	0	0	0	-	-	-	0	0	0	-	0	0	0	0	0	0	0	-	-	0	0	0	0	-	-	0	0	0	-	0	0	0	0	0	-	-	-	0	0	0	0	0	0	-	0	0	0	0	0	0	-	-	0	0	-	-	0	0	0	0	0	0	0	0	0	0	0	0	0	0	-	0	-	-	0	0	-	0	0	0	-	0	0	0	0	0	-	0	-	0	0	0	0	0	0	-	0	0	0	0	0	0	0	0	0	0	0	0	0	0	0	0	-	0	0	0	0	0	0	-	0	-	0	0	0	-	0	0	0	0	0	0	-	0	0	0	-	0	0	0	0	0	0	0	0	0	0	0	-	-	0	0	0	0	-	0	0	0	-	-	-	0	0	0	0	0	0	0	0	0	0	0	-	0	-	0	-	0	-	-	0	0	0	0	0	0	-	-	0	-	0	0	0	0	-	0	0	-	0	0	0	0	0	0	0	0	-	-	-	-	-	0	-	0	0	0	0	0	-	0	0	0	-	-	-	0	0	-	-	0	0	-	0	0	0	0	-	-	0	-	-	-	0	0	0	0	-	1	-	0	-	0	0	0	0	1	0	0	0	0	0	0	0	1	-	0	0	0	-	0	0	0	0
100117700|F|0-63:C>A-63:C>A	TGCAGGTTGGTCAAGAAGTCAGTGTACGGGTCTTACGCATTTCAAGAGGAAAGGTAACTTTAACAATGA	TGCAGGTTGGTCAAGAAGTCAGTGTACGGGTCTTACGCATTTCAAGAGGAAAGGTAACTTTAACAATGA	scaffold70	95717	2	5.107e-29	63:C>A	63	0.886503	1	0.00346	0.99654	0	0.00346	0	0.006896	0.003448	3.92308	3	1	0	0	0	-	0	0	0	0	0	0	0	0	0	0	0	0	0	0	-	0	-	0	-	-	0	0	0	-	0	0	0	0	0	0	-	0	0	0	0	0	-	0	0	0	0	0	0	0	0	0	0	-	0	0	0	0	0	0	0	0	0	0	-	0	-	0	0	0	0	-	0	-	0	0	-	0	0	0	0	0	-	0	0	0	0	0	0	0	-	0	0	0	-	0	0	0	0	0	0	0	0	0	0	0	0	0	0	0	0	0	0	0	0	0	0	0	0	0	0	0	0	0	0	0	0	0	0	0	0	0	0	-	0	0	0	0	0	0	0	0	0	0	0	0	0	0	0	0	0	-	0	0	0	0	0	0	0	0	0	0	0	0	0	0	0	0	0	0	0	0	0	0	0	0	0	-	0	0	0	0	0	0	0	0	0	0	0	0	0	0	0	0	0	-	-	0	0	0	0	0	0	0	0	-	0	0	-	-	0	0	0	0	0	0	0	0	0	0	0	0	0	0	0	0	0	0	0	0	0	0	0	0	0	0	0	0	0	-	-	0	0	0	0	0	0	0	0	0	0	-	0	0	0	0	0	0	-	0	0	0	0	0	0	0	0	0	-	0	0	-	0	0	0	0	0	0	-	0	0	0	0	0	0	0	0	0	2	0	0	-	0	0	0	0	0	0	0	0	0	0	-	0	0	0	0	0	0	0	0	0	0	0	0	0	0	0	-	-	0	0	0	0	0	0	0	-
100117712|F|0-67:A>T-67:A>T	TGCAGGTACAACTTGGTGTTTAGCTTCTCCATTGATTTCTGAAAAACAAAACCAGATAAGATTAAGAAA	TGCAGGTACAACTTGGTGTTTAGCTTCTCCATTGATTTCTGAAAAACAAAACCAGATAAGATTAAGAAA	scaffold3967 cov209	5588	1	5.107e-29	67:A>T	67	0.852761	1	0.007194	0.992806	0	0.007194	0	0.014285	0.007142	3.97406	2.5	1	0	-	-	0	0	0	0	0	0	0	0	-	2	0	0	0	0	0	0	0	-	0	0	-	0	0	0	0	0	0	0	0	-	0	0	0	0	0	0	0	0	0	0	0	0	-	0	0	0	-	0	0	0	0	0	0	-	0	0	0	0	0	-	0	0	0	0	-	-	-	-	0	0	-	-	0	0	0	0	0	0	-	-	0	0	0	0	0	0	-	-	0	-	0	0	0	0	0	0	0	0	0	0	0	0	0	0	0	0	0	0	0	0	0	0	0	0	0	0	0	-	0	0	0	0	0	0	0	0	0	0	-	0	0	0	2	0	0	0	0	0	0	0	0	0	0	0	0	0	0	0	0	0	0	0	0	0	0	0	0	0	0	0	0	0	0	0	0	-	0	0	0	0	0	0	0	-	0	-	0	0	0	0	0	0	0	0	0	0	0	-	-	-	-	0	0	-	0	0	0	-	0	0	0	-	0	0	0	0	0	0	0	0	0	0	0	0	0	-	0	0	0	0	0	0	-	0	-	-	0	0	0	-	0	0	0	0	-	0	-	0	-	-	-	0	0	0	0	-	0	0	0	0	0	0	0	0	0	0	0	-	0	0	0	0	0	-	0	0	0	0	0	0	0	0	0	0	0	0	0	0	0	0	0	0	0	0	0	0	0	0	0	0	0	0	-	0	0	0	0	0	0	0	-	0	0	0	0	0	0	0	0	0	0	0	0	0	0	0	0	0	0	0	0	0	0
100117722|F|0-64:T>A-64:T>A	TGCAGTCACTGGCTAATGGGATCTGTGATTGATCAGGGAAGATCAAATATTATGACTATTTTAATGCAT	TGCAGTCACTGGCTAATGGGATCTGTGATTGATCAGGGAAGATCAAATATTATGACTATTTTAATGCAT	scaffold435	68619	2	5.107e-29	64:T>A	64	0.929448	1	0.0033	0.9967	0	0.0033	0	0.006579	0.003289	6.20419	3	1	0	-	0	0	0	0	0	0	0	0	-	-	0	0	0	0	0	0	-	0	-	0	-	0	0	-	0	0	0	0	0	0	0	0	0	0	0	0	0	-	0	0	0	0	0	0	0	0	0	-	0	0	0	0	0	0	0	-	0	0	0	0	0	0	-	0	0	0	0	0	0	0	0	0	0	0	0	0	0	0	0	0	0	0	0	0	0	0	0	0	0	0	0	0	0	0	0	0	-	0	0	0	0	0	0	0	0	0	0	0	0	0	0	0	0	0	0	0	0	0	0	0	0	0	0	0	0	0	0	0	0	-	0	0	0	0	0	0	0	0	0	0	0	0	0	0	0	0	0	0	0	0	0	0	0	0	0	0	0	0	0	0	0	0	0	0	0	0	-	0	0	0	0	0	0	0	0	0	0	0	0	0	0	0	0	0	0	0	0	0	-	0	0	0	-	-	0	0	0	-	-	0	0	0	0	0	-	0	0	0	0	0	0	0	0	0	-	0	0	0	0	0	0	0	-	0	0	0	0	0	0	0	0	0	0	0	0	0	-	0	0	0	0	0	0	0	0	0	0	0	0	0	0	0	0	0	0	0	0	0	2	0	0	0	0	0	0	0	0	0	0	0	0	0	0	0	0	0	0	0	0	0	0	0	0	0	0	0	0	0	0	0	0	0	0	0	0	0	0	0	0	0	0	0	0	0	0	0	0	0	0	0	0	0	0	0	0	0	0	0	0	0	0	0	0	0
100117825|F|0-64:T>A-64:T>A	TGCAGTTTTCTTGTTGTCTTTTCTCATTTTAGCTCTGATCTTGCAAGTAAATGGTGAATTTTAATGTGA	TGCAGTTTTCTTGTTGTCTTTTCTCATTTTAGCTCTGATCTTGCAAGTAAATGGTGAATTTTAATGTGA	scaffold6923 cov181	23334	1	5.107e-29	64:T>A	64	0.889571	1	0.003448	0.996552	0	0.003448	0	0.006873	0.003436	5.43889	3	1	0	0	0	-	0	0	0	0	-	0	0	0	0	-	0	-	0	0	0	0	0	0	0	0	0	0	0	0	0	0	0	2	0	0	0	-	0	0	-	0	0	0	0	0	-	-	0	0	0	0	-	0	0	-	0	0	-	0	-	0	0	-	0	0	-	0	0	0	0	0	-	0	0	0	-	0	0	0	0	0	0	-	0	0	0	0	0	0	0	0	0	0	0	-	0	0	0	0	0	0	0	0	0	0	0	0	0	0	0	0	0	0	0	0	0	0	0	0	0	0	0	0	0	0	0	0	0	0	0	0	0	-	0	0	0	0	0	0	0	0	0	0	0	0	0	0	0	0	0	0	0	0	0	0	0	0	0	0	0	0	0	0	0	0	0	0	0	0	0	0	0	0	0	0	0	0	0	0	0	0	0	0	0	0	0	0	0	0	0	0	-	-	0	0	0	-	0	0	0	0	-	0	-	0	0	0	0	0	-	0	0	0	-	0	0	-	0	0	0	-	-	0	0	0	-	-	0	0	0	0	0	-	0	0	0	0	-	0	0	0	0	0	0	0	-	0	0	0	0	0	0	0	-	0	0	0	0	0	0	-	0	0	0	0	0	0	0	0	0	0	0	0	0	0	0	0	0	0	0	0	0	0	0	0	0	0	0	0	0	0	0	0	0	0	0	0	0	0	0	0	0	0	0	0	0	0	0	0	0	0	0	0	0	0	0	0	0	0	0	0	0	0	0	0	0	0
100117908|F|0-59:T>C-59:T>C	TGCAGTAGCTGAAGAAGATATTGACCGGAGATTATAACTGCACATCAAAATTATAACTCTTTAACACTA	TGCAGTAGCTGAAGAAGATATTGACCGGAGATTATAACTGCACATCAAAATTATAACTCTTTAACACTA	scaffold1314	169683	2	3.07362e-26	59:T>C	59	0.904908	0.00339	1	0	0.99661	0.00339	0.006757	0	0.003378	3	2.66575	1	1	1	1	1	1	1	1	1	1	1	1	1	1	1	1	1	1	1	1	1	1	1	1	1	1	1	1	1	1	1	-	1	1	1	1	2	1	1	1	-	-	1	1	1	1	1	1	1	1	-	1	1	1	1	1	1	1	-	-	1	1	1	1	-	1	1	1	1	1	1	1	1	1	-	1	1	1	1	1	1	1	1	1	1	1	1	1	1	1	1	1	1	1	1	-	1	1	1	1	1	1	1	1	1	1	1	1	1	-	1	1	1	1	1	1	-	1	1	1	1	1	1	1	1	1	-	1	1	1	1	1	1	1	1	1	1	1	1	1	1	1	1	1	1	1	1	1	1	1	1	1	-	1	1	1	1	1	1	1	1	1	1	1	1	1	1	1	1	1	1	1	1	1	1	1	1	1	1	-	1	1	1	1	1	1	1	-	1	1	1	-	1	1	-	1	1	1	1	1	1	-	1	1	1	1	1	1	1	1	1	1	1	-	1	1	1	1	1	-	1	1	1	1	1	1	-	1	1	1	1	-	1	1	1	1	1	1	1	1	1	-	1	1	1	1	1	1	1	1	-	1	-	1	1	-	1	1	1	1	-	1	1	1	1	1	1	1	1	1	-	1	1	1	1	1	1	1	1	1	1	1	1	1	1	1	-	1	1	1	1	1	1	1	1	1	1	1	-	1	1	1	1	1	1	1	1	1	1	1	-	1	1	1	1	1	1	1	1	1	1	1	1	1	1	1	1
100117910|F|0-65:C>G-65:C>G	TGCAGTAGCTGAAGAAGATATTGACCGGAGATTATAACTGCACATCAAAATTATAACTCTTTAATCAAC	TGCAGTAGCTGAAGAAGATATTGACCGGAGATTATAACTGCACATCAAAATTATAACTCTTTAATCAAC	scaffold1314	169683	2	3.07362e-26	65:C>G	65	0.907975	0.003378	0.996622	0.003378	0.996622	0	0.006734	0.006734	0.006734	3	2.66575	1	1	1	1	1	1	1	1	1	1	1	1	1	1	1	1	1	1	1	1	1	1	1	1	1	1	1	1	1	1	1	-	1	1	1	1	1	1	1	1	-	-	1	1	1	1	1	1	1	1	-	1	1	1	1	1	1	1	-	-	1	1	1	1	-	1	1	1	1	1	1	1	1	1	-	1	1	1	1	1	1	1	1	1	1	1	1	1	1	1	1	1	1	1	1	-	1	1	1	1	1	1	1	1	1	1	1	1	1	-	1	1	1	1	1	1	-	1	1	1	1	1	1	1	1	1	-	1	1	1	1	1	1	1	1	1	1	1	1	1	1	1	1	1	1	1	1	1	1	1	1	1	-	1	1	1	1	1	1	1	1	1	1	1	1	1	1	1	1	1	1	1	1	1	1	1	1	1	1	-	1	1	1	1	1	1	1	-	1	1	1	-	1	1	-	1	1	1	1	1	1	0	1	1	1	1	1	1	1	1	1	1	1	-	1	1	1	1	1	-	1	1	1	1	1	1	-	1	1	1	1	-	1	1	1	1	1	1	1	1	1	-	1	1	1	1	1	1	1	1	-	1	-	1	1	-	1	1	1	1	-	1	1	1	1	1	1	1	1	1	-	1	1	1	1	1	1	1	1	1	1	1	1	1	1	1	-	1	1	1	1	1	1	1	1	1	1	1	-	1	1	1	1	1	1	1	1	1	1	1	-	1	1	1	1	1	1	1	1	1	1	1	1	1	1	1	1
100117961|F|0-62:C>A-62:C>A	TGCAGTCAATGGCAAAAAGTGTTTAGACAAAGAAAGTTGAAAAGGGAAGAATTTTTATTAAACAGTCAG	TGCAGTCAATGGCAAAAAGTGTTTAGACAAAGAAAGTTGAAAAGGGAAGAATTTTTATTAAACAGTCAG	scaffold394	170502	2	3.97598e-25	62:C>A	62	0.705521	1	0.004348	0.995652	0	0.004348	0	0.008658	0.004329	3.4507	3	1	-	-	0	-	-	0	-	-	0	-	-	0	0	-	0	-	-	0	-	-	-	0	0	-	-	-	0	0	-	0	-	0	-	-	0	-	0	0	-	-	-	0	0	0	0	-	0	-	0	-	-	0	0	0	0	-	-	-	-	0	0	-	2	0	-	0	0	-	0	0	0	-	-	-	0	0	0	0	0	0	-	-	-	0	0	-	0	0	-	-	-	0	-	0	0	0	0	0	-	-	0	0	0	0	0	0	0	0	0	0	0	0	0	0	0	0	-	0	0	0	0	0	0	-	0	0	0	0	-	0	0	0	0	0	0	0	0	0	0	0	0	0	0	0	0	0	0	0	0	0	0	0	-	0	0	0	-	0	0	0	0	0	0	0	0	-	0	0	-	-	0	0	0	0	-	-	0	0	0	0	0	0	0	0	0	0	0	0	0	0	-	-	-	0	-	0	0	-	0	0	-	-	-	0	0	0	0	-	-	0	0	0	0	-	-	0	-	-	0	0	0	0	0	-	0	-	-	0	0	-	0	-	-	0	0	-	-	0	0	-	0	-	0	-	0	0	-	-	-	-	0	0	0	0	0	-	-	0	0	-	0	-	-	0	0	0	0	0	0	0	0	-	0	0	0	0	0	0	0	0	0	0	0	0	0	0	0	0	0	0	0	0	0	0	0	0	0	0	0	0	0	0	0	0	0	-	0	0	0	0	0	0	0	0	0	0	0	0	0	-	0	0	0	0	0	0
100118032|F|0-20:T>A-20:T>A	TGCAGATTACAAAAAAATAGTTGAGGCACCATACCCTTCCAAACAATGTTCTTTACAGATCGGAAGAGC	TGCAGATTACAAAAAAATAGTTGAGGCACCATACCCTTCCAAACAATGTTCTTTAC	scaffold848	285106	4	4.87333e-18	20:T>A	20	0.616564	0.955224	0.054726	0.945274	0.044776	0.00995	0.085542	0.103463	0.094503	34.8333	30.9286	1	0	0	0	0	0	0	-	0	0	0	0	0	0	-	-	-	0	0	0	0	0	-	0	0	0	0	0	-	0	0	0	-	-	0	0	0	0	-	0	0	-	-	-	0	-	0	0	-	0	-	-	-	0	-	-	0	-	-	0	-	-	0	0	0	0	-	0	0	0	-	0	0	0	0	0	-	0	-	0	-	0	0	-	0	0	0	-	0	0	0	-	-	-	-	0	0	0	-	0	0	0	0	0	0	0	0	0	-	0	0	0	0	-	0	-	0	-	0	0	0	0	-	0	0	0	0	-	-	0	-	-	0	0	0	1	0	-	-	0	0	-	0	-	0	0	-	0	0	-	0	-	0	-	-	-	0	0	0	0	-	-	0	0	0	0	0	-	-	0	0	0	0	-	0	0	0	-	-	0	-	0	0	-	0	0	-	0	-	-	0	2	0	0	0	0	-	-	0	0	0	1	-	1	0	0	0	0	-	0	0	-	-	0	0	0	0	0	0	0	-	-	-	0	-	0	-	0	0	0	0	0	-	-	0	0	0	0	-	-	-	0	-	-	-	-	0	-	1	0	-	-	2	0	-	-	0	0	-	1	-	0	-	0	-	0	0	-	0	-	0	0	-	0	0	-	0	-	-	-	0	-	0	-	-	-	0	-	-	-	-	-	0	1	-	-	-	-	0	0	0	1	-	-	1	0	0	-	0	-	0	0	-	-	-	0	0	1	0	0	0	0	0	0	-	-	-
100118162|F|0-31:G>A-31:G>A	TGCAGCCGATTTCGAGATTGGTATGAGGTGTGTTGGTATGGATAGGAATATTACATGCCAATAATTAAG	TGCAGCCGATTTCGAGATTGGTATGAGGTGTGTTGGTATGGATAGGAATATTACATGCCAATAATTAAG	scaffold14429	2228	2	5.107e-29	31:G>A	31	0.558282	0.994505	0.005495	0.994505	0.005495	0	0.010929	0.010929	0.010929	6.22467	3	1	-	0	-	-	0	0	-	0	0	0	0	-	0	-	-	0	0	0	0	0	-	-	-	-	0	-	0	-	0	-	0	0	0	0	-	0	0	0	-	0	0	0	-	0	0	0	-	0	-	-	0	0	0	0	-	-	-	-	0	-	0	0	-	-	-	0	-	-	-	0	0	-	-	-	0	-	0	0	0	0	-	0	-	-	0	0	0	-	0	0	0	0	0	0	-	0	-	0	-	-	0	-	0	-	-	0	0	0	-	0	-	-	-	-	0	0	0	0	0	-	-	0	0	0	-	-	-	0	0	0	0	-	-	-	0	0	0	0	-	0	0	-	0	0	-	0	0	0	-	0	0	0	-	-	0	0	0	0	-	0	-	0	0	-	0	0	0	-	-	0	0	0	-	0	-	0	-	0	0	-	-	-	0	-	-	0	0	0	-	0	-	0	-	-	-	0	0	0	-	-	-	0	-	-	0	-	0	-	0	0	0	0	-	-	-	0	-	0	0	0	-	0	-	0	-	-	-	0	0	0	0	-	-	0	-	-	0	-	-	-	-	-	0	0	0	0	0	-	0	-	-	-	-	0	0	0	-	0	0	-	0	-	-	0	-	-	0	-	-	0	0	0	-	0	0	0	0	0	0	-	-	0	1	0	0	-	0	0	0	0	-	-	0	-	-	-	-	0	0	-	-	0	0	0	0	-	-	-	-	-	0	0	0	-	0	-	0	-	0	0	-	0	0	-	0	-
100118176|F|0-57:T>A-57:T>A	TGCAGAAAAAGATGTCGCCTGTTTTCACTTCCCTGGCCATAACCGAGGGAAAGCTATTCCACAATTACA	TGCAGAAAAAGATGTCGCCTGTTTTCACTTCCCTGGCCATAACCGAGGGAAAGCTATTCCACAATTACA		0	0	999	57:T>A	57	0.616564	0.970149	0.034826	0.965174	0.029851	0.004975	0.057919	0.067226	0.062573	16.5654	10.5	1	-	0	-	0	-	0	-	0	0	-	0	0	0	0	-	-	-	0	0	0	0	0	-	0	0	0	0	0	0	-	-	-	-	-	0	-	0	-	0	-	-	-	0	-	-	0	0	-	0	-	0	0	-	-	0	0	0	0	0	0	-	-	0	0	0	-	0	0	0	0	0	0	0	-	0	0	-	-	-	0	-	-	0	0	0	-	-	0	-	0	-	-	0	0	0	0	0	-	0	-	0	-	0	0	0	0	0	-	0	-	0	0	-	0	0	0	0	0	0	0	-	0	0	0	-	-	0	-	-	0	0	0	-	-	-	0	0	0	0	-	-	0	0	0	-	-	0	-	0	0	0	0	0	-	0	0	-	0	0	0	0	0	0	0	0	0	0	0	-	0	0	0	0	-	0	-	-	-	0	0	-	0	0	0	-	0	0	-	0	-	1	0	-	0	-	-	0	0	-	-	2	0	1	-	0	0	-	0	0	0	0	0	-	0	0	-	-	-	-	0	0	-	-	0	0	-	-	-	0	-	0	-	0	0	0	-	0	-	0	-	-	0	-	0	0	0	-	1	-	0	-	1	0	-	0	-	-	-	0	-	0	0	0	-	0	0	0	0	0	0	-	-	0	0	-	0	0	-	0	0	-	0	-	0	-	0	0	0	-	-	0	-	-	-	0	0	-	0	0	0	-	0	0	0	0	0	0	-	-	0	-	-	1	-	0	-	1	-	0	0	0	0	0	-	0	-
100118191|F|0-34:T>G-34:T>G	TGCAGAAAGCAACAAGAACATATCATAAATACTTTTTTTCTTTTGTATCAGGGTGAGAAATTACAGATC	TGCAGAAAGCAACAAGAACATATCATAAATACTTTTTTTCTTTTGTATCAGGGTGAGAAATTAC	scaffold686	63210	2	4.5588e-24	34:T>G	34	0.788344	0.003891	0.996109	0.003891	0.996109	0	0.007752	0.007752	0.007752	5	2.59272	1	-	-	1	-	1	-	1	-	1	1	-	-	1	-	1	-	1	1	-	1	-	1	1	-	1	-	1	-	1	1	-	1	1	1	1	1	1	1	1	1	1	1	1	1	1	-	1	-	1	-	-	1	1	1	-	1	1	1	1	1	1	-	1	1	-	-	-	-	1	-	-	1	1	1	1	1	1	-	1	1	1	1	-	1	1	-	1	1	1	-	-	-	1	1	1	1	1	1	-	1	1	1	1	1	1	1	1	1	1	1	1	1	1	1	-	1	-	1	1	1	1	1	1	1	1	1	1	1	1	1	1	1	1	1	1	1	1	1	1	1	1	1	1	1	1	1	1	1	1	1	1	1	1	1	1	1	1	1	1	1	1	1	1	1	1	1	1	1	-	1	1	1	1	1	1	-	-	1	1	1	1	1	1	1	1	1	1	1	1	-	-	1	1	1	-	1	1	1	1	-	1	-	1	1	-	1	1	1	1	1	1	1	1	1	1	-	1	1	1	1	-	1	1	1	-	-	-	-	-	1	1	1	1	1	-	-	1	1	-	-	-	1	1	1	-	1	1	1	1	1	1	-	1	1	1	1	1	-	1	1	-	1	1	1	1	-	1	1	1	1	1	1	1	-	1	1	1	1	-	-	1	1	1	1	1	1	1	-	1	-	1	1	1	-	1	1	1	1	1	1	1	1	1	1	1	1	1	1	1	1	1	1	1	1	1	1	1	1	-	1	1	1	1	1	1	0
100118315|F|0-8:T>C-8:T>C	TGCAGATTTGATGAAAAAGGCACATATTTGGATGCACTACAGATTGCTGATTCAGCTTCTTTAAGGTGA	TGCAGATTTGATGAAAAAGGCACATATTTGGATGCACTACAGATTGCTGATTCAGCTTCTTTAAGGTGA	scaffold161	462192	2	5.107e-29	8:T>C	8	0.742331	0.995868	0.004132	0.995868	0.004132	0	0.00823	0.00823	0.00823	3.13571	3	1	0	0	0	-	1	0	-	-	0	0	-	-	0	0	0	-	-	0	-	-	0	0	0	0	0	0	0	0	0	-	-	0	0	0	-	-	0	-	-	0	0	0	-	-	0	0	0	-	0	-	0	-	0	0	-	0	0	0	-	0	0	-	-	-	0	0	-	-	0	-	-	0	0	0	-	0	0	0	0	-	0	-	-	0	0	0	-	0	-	0	-	-	0	-	0	0	0	0	0	-	0	0	0	-	-	0	0	0	0	0	0	-	0	0	0	0	-	0	-	-	0	0	0	0	0	0	-	0	0	0	0	-	0	0	0	0	0	0	-	0	0	0	0	0	0	0	0	0	0	0	0	0	0	0	0	0	0	0	0	0	0	0	0	0	0	0	0	0	-	0	-	0	0	0	0	-	-	0	0	0	0	-	0	0	0	0	0	-	0	-	0	-	0	-	-	0	0	0	0	0	0	-	-	-	-	0	-	0	0	0	0	0	0	0	-	-	0	0	0	0	0	0	0	0	0	-	0	-	0	0	0	-	-	0	0	0	0	0	0	-	-	0	0	0	0	0	0	0	-	0	0	-	0	0	-	0	0	-	0	-	0	0	0	0	0	0	0	0	0	-	0	0	0	0	0	0	0	0	-	0	0	0	0	0	0	0	-	-	0	0	0	0	0	0	0	-	0	-	0	0	0	0	0	0	0	0	0	0	0	0	0	0	-	0	0	0	0	0	0	0	0	0	0	-	0	0
100118327|F|0-65:C>A-65:C>A	TGCAGCAAGGCTCTCTTCACTTGTTTCTGGAACCTAGAACAGAAAGATAAGTGAAAAACCCCTTACAGA	TGCAGCAAGGCTCTCTTCACTTGTTTCTGGAACCTAGAACAGAAAGATAAGTGAAAAACCCCTTACAGA	scaffold114	275198	2	8.54582e-27	65:C>A	65	0.993865	1	0.003086	0.996914	0	0.003086	0	0.006154	0.003077	26.9927	13	1	0	0	0	0	0	0	0	0	0	0	0	0	0	0	0	0	0	0	0	0	0	0	0	0	0	0	0	0	0	0	0	0	0	0	0	0	0	0	0	0	-	0	0	0	0	0	0	0	0	0	0	0	0	0	0	0	0	0	0	0	0	0	0	0	0	0	0	0	0	0	0	0	0	0	0	0	0	0	0	0	0	0	0	0	0	0	0	0	0	0	0	0	0	0	0	0	0	0	0	0	0	0	0	0	0	0	0	0	0	0	0	0	0	0	0	0	0	0	0	0	0	0	0	0	0	0	0	0	0	0	0	0	0	0	0	0	0	0	0	0	0	0	0	0	0	0	0	0	0	0	0	0	0	0	0	0	0	0	0	0	0	0	0	0	0	0	0	0	0	0	0	0	0	0	0	0	0	0	0	0	0	0	0	0	0	0	0	0	0	0	0	0	0	0	0	0	0	0	0	0	0	0	0	0	0	0	0	0	0	0	0	0	0	0	0	0	0	0	0	0	0	0	0	0	0	0	0	0	0	0	0	0	0	0	0	0	0	0	0	0	0	0	0	0	0	0	0	0	0	0	0	0	0	0	0	0	0	0	0	0	0	0	0	0	0	0	0	0	0	0	0	0	0	0	0	0	0	0	0	0	0	0	0	0	0	0	0	0	0	0	0	0	0	0	0	0	0	0	0	0	0	0	0	0	0	0	0	0	2	0	0	0	0	0	0	0	0	0	0	0	0	0	0	0	0	-
100118370|F|0-49:G>A-49:G>A	TGCAGCCATGAAGAGGTAAATACCAGACTCAATCTCAACTGGACTGCAAGTGGAGAAGGATGCTGAGTT	TGCAGCCATGAAGAGGTAAATACCAGACTCAATCTCAACTGGACTGCAAGTGGAGAAGGATGCTGAGTT	scaffold4978	116223	10	5.107e-29	49:G>A	49	1	0.996933	0.006135	0.993865	0.003067	0.003067	0.006116	0.012195	0.009155	29.6651	18.75	1	0	0	0	0	0	0	0	0	0	0	0	0	0	0	0	0	0	0	0	0	0	0	0	0	0	0	0	0	0	0	0	0	0	0	0	0	0	0	0	0	0	0	0	0	0	0	0	0	0	0	0	0	0	0	0	0	0	0	0	0	0	0	0	0	0	0	0	0	0	0	0	0	0	0	0	0	0	0	0	0	0	0	0	0	0	0	0	0	0	0	0	0	0	0	0	0	0	0	0	0	0	0	0	0	0	0	0	0	0	0	0	0	0	0	0	0	0	0	0	0	0	0	0	0	0	0	0	0	0	0	0	0	0	0	0	0	0	0	0	0	0	0	0	0	0	0	0	0	0	0	0	0	0	0	0	0	0	0	0	0	0	0	0	0	0	0	0	0	0	0	0	0	0	0	0	0	0	0	0	0	0	0	0	0	0	0	0	0	0	0	0	0	0	0	0	0	0	0	0	0	0	0	0	0	0	0	0	0	0	0	0	0	0	0	0	0	0	0	0	0	0	0	0	0	0	0	0	0	0	0	0	0	0	0	0	0	0	0	0	0	0	0	0	0	0	0	0	0	0	0	0	0	0	0	0	0	0	0	0	0	0	0	0	0	0	0	0	0	0	0	0	0	0	0	0	0	0	0	0	0	0	0	0	0	0	0	0	0	0	0	0	0	1	0	0	0	0	0	0	0	0	0	0	0	0	0	0	0	0	0	0	0	0	0	0	0	2	0	0	0	0	0	0	0	0	0
100118460|F|0-40:C>T-40:C>T	TGCAGGAATTTGATATGGAAATAAAGGACAAGAAGGGGACCGAAAATGTGGTAGCAGATCATTTGTCTA	TGCAGGAATTTGATATGGAAATAAAGGACAAGAAGGGGACCGAAAATGTGGTAGCAGATCATTTGTCTA	scaffold5720 cov158	821	10	5.107e-29	40:C>T	40	0.751534	0.991837	0.008163	0.991837	0.008163	0	0.016193	0.016193	0.016193	2.6383	2.5	1	0	-	0	0	0	0	0	0	-	0	0	0	0	0	0	0	0	0	0	0	0	-	0	0	0	-	0	0	0	0	0	0	-	0	-	0	0	0	-	0	-	0	0	0	0	0	-	0	0	0	0	0	0	0	-	0	0	0	-	0	0	0	-	0	0	0	0	0	0	0	-	0	0	-	0	0	0	0	0	0	-	0	-	0	0	0	0	0	0	0	0	0	0	0	0	0	0	0	0	0	0	0	-	-	0	0	-	-	0	-	0	0	0	-	0	0	0	0	0	-	0	0	0	0	0	0	0	0	0	0	0	0	0	-	0	0	0	-	0	0	0	-	0	0	0	-	0	0	0	0	0	0	0	-	-	-	-	0	0	-	-	0	0	0	0	0	0	-	0	0	0	0	0	-	0	-	0	0	-	0	0	0	0	0	0	0	0	-	0	0	0	-	0	0	0	0	0	-	0	-	-	0	0	0	0	0	0	0	0	0	-	0	-	0	-	0	0	0	0	0	0	0	0	0	-	0	0	0	-	0	0	0	0	0	0	0	0	0	0	0	0	-	0	0	0	0	0	1	0	0	0	0	0	0	0	0	-	0	0	-	0	-	-	0	-	0	0	0	-	-	0	1	-	-	0	-	0	-	0	0	-	-	-	-	0	-	0	-	0	-	-	0	-	0	-	0	-	0	0	0	0	-	-	0	-	-	0	0	0	-	0	-	0	-	0	-	0	0	0	0	-	0	0	0	-	-
100118493|F|0-16:C>T-16:C>T	TGCAGGCAGATAAATGCTACAGGAAATCATGCAGTAAAATCATCATTGAACAATAGCGTTAATTACAGA	TGCAGGCAGATAAATGCTACAGGAAATCATGCAGTAAAATCATCATTGAACAATAGCGTTAATTACAGA	scaffold424	91795	2	8.54582e-27	16:C>T	16	1	1	0.48773	0.51227	0	0.48773	0	0.499699	0.249849	42.7542	33.6318	1	0	2	2	0	0	0	0	2	0	2	0	0	2	0	2	2	2	2	0	2	0	0	0	0	0	2	0	0	2	0	0	0	0	0	0	0	2	0	0	0	2	2	0	2	0	0	0	2	0	2	0	0	2	2	2	2	2	0	0	2	2	2	2	2	0	0	2	0	0	0	2	0	0	2	0	0	0	0	2	2	2	0	0	2	2	2	0	0	0	0	0	0	2	2	0	2	2	0	2	2	0	2	2	2	0	0	0	0	2	0	0	0	0	0	0	2	2	2	2	2	0	2	0	2	0	2	0	2	2	2	2	2	0	0	0	0	0	0	0	0	2	2	0	2	2	0	0	0	0	0	2	0	2	0	2	2	0	0	0	2	2	0	2	2	2	2	0	0	2	2	0	2	2	0	2	2	2	2	0	0	2	0	2	2	2	0	2	2	0	2	0	2	2	2	2	2	0	2	0	0	0	0	0	2	2	2	2	2	2	2	0	0	2	0	0	2	2	0	0	2	2	0	0	2	2	2	0	0	0	0	2	0	2	2	2	0	0	0	2	0	0	0	2	2	2	2	2	0	0	0	0	0	2	2	2	2	2	0	0	2	0	0	2	2	0	0	2	0	2	0	2	0	0	0	0	0	2	0	0	2	0	2	2	2	0	2	2	2	0	0	2	2	0	2	0	0	2	2	0	0	0	2	0	0	0	0	0	2	2	0	2	2	2	0	0	0	2	2	2	2	0	2	2	2	2	2
100118530|F|0-18:T>C-18:T>C	TGCAGTAAAAGCAAACCCTAGCAAAGGAGGAGGTTCTTAGAGAAGATCAATGGAGGAGACTGTCACAAT	TGCAGTAAAAGCAAACCCTAGCAAAGGAGGAGGTTCTTAGAGAAGATCAATGGAGGAGACTGTCACAAT	scaffold15351	548785	2	5.107e-29	18:T>C	18	1	1	0.006135	0.993865	0	0.006135	0	0.012195	0.006097	42.3036	20.3333	1	0	0	0	0	0	0	0	0	0	0	0	0	0	0	0	0	0	0	0	0	0	0	0	0	0	0	0	0	0	0	0	0	0	0	0	0	0	0	0	0	0	0	0	0	0	0	0	0	0	0	0	0	0	0	0	0	0	0	0	0	0	0	0	0	0	0	0	0	0	0	0	0	0	0	0	0	0	0	0	0	0	0	0	0	0	0	0	0	0	0	0	0	0	0	0	0	0	0	0	0	0	0	0	0	0	0	0	0	0	0	0	0	0	0	0	0	0	0	0	0	0	0	0	0	0	0	0	0	0	0	0	0	0	0	0	0	0	0	0	0	0	0	0	0	0	0	0	0	0	0	0	0	0	0	0	0	0	0	0	0	0	0	0	0	0	0	0	0	0	0	0	0	0	0	0	0	0	0	0	0	0	0	0	0	0	0	0	0	0	0	0	0	0	0	0	0	0	0	0	0	0	2	0	0	0	0	0	0	0	0	0	0	0	0	0	0	0	0	0	0	0	0	0	0	0	0	0	0	0	0	0	0	0	0	0	0	0	0	0	0	0	0	0	0	0	0	0	0	0	0	0	0	0	0	0	0	0	0	0	0	0	0	0	0	0	0	0	0	0	0	0	0	0	0	0	0	0	0	0	0	0	0	0	0	0	0	0	0	0	0	0	0	0	0	0	0	0	0	0	0	2	0	0	0	0	0	0	0	0	0	0	0	0	0	0	0	0	0	0	0	0	0	0	0	0	0
100118532|F|0-63:T>C-63:T>C	TGCAGTAAAAGCAAACCCCAACAAAGGAGGGGGTTCTTAGAGAAGATCAATGGAGGAGACTGTTACAAT	TGCAGTAAAAGCAAACCCCAACAAAGGAGGGGGTTCTTAGAGAAGATCAATGGAGGAGACTGTTACAAT	scaffold15351	548785	2	2.39293e-22	63:T>C	63	0.726994	0.004219	0.995781	0.004219	0.995781	0	0.008403	0.008403	0.008403	30	25.973	1	-	1	1	-	-	1	-	1	1	1	-	-	-	1	1	-	1	1	1	1	-	-	1	1	1	1	1	1	1	1	1	-	1	1	1	1	1	1	1	1	1	1	-	1	1	1	1	1	1	1	1	1	1	-	1	1	1	1	1	1	1	1	-	-	1	1	1	1	1	1	1	1	-	1	1	1	1	1	1	1	-	1	1	1	1	1	-	1	-	-	1	1	1	1	1	1	-	1	1	1	-	-	1	-	1	-	1	-	-	-	1	1	1	1	1	1	1	1	1	1	-	-	1	1	1	-	1	1	-	1	1	1	-	-	-	-	1	1	1	1	1	-	1	1	-	1	1	1	1	1	-	1	1	-	1	1	1	-	1	-	-	1	1	1	1	1	1	1	1	1	1	1	1	1	1	1	1	1	1	-	1	1	1	1	-	1	-	1	-	1	1	1	-	-	1	-	1	1	1	-	1	1	1	-	1	1	1	-	1	1	1	1	-	-	1	-	-	1	1	-	-	1	1	1	-	-	1	1	1	1	-	-	1	-	1	1	1	1	1	-	1	-	-	1	1	1	1	1	1	1	-	1	-	1	-	-	-	-	1	1	-	1	1	1	1	-	1	1	1	1	1	-	1	1	1	1	1	1	1	1	1	-	-	-	1	1	-	1	1	1	1	-	1	1	1	1	-	1	1	1	0	1	-	1	-	1	1	1	1	-	1	1	1	-	1	1	1	-	-	1	-	1	1	1	1	1
100118556|F|0-64:C>T-64:C>T	TGCAGTTCTGATTATAGAACTAAGTTCCTATTGTTATTACTACCATAGAATTGGAGCCAATGCTCTATA	TGCAGTTCTGATTATAGAACTAAGTTCCTATTGTTATTACTACCATAGAATTGGAGCCAATGCTCTATA	scaffold1803	28058	2	2.37606e-27	64:C>T	64	0.849693	1	0.00361	0.99639	0	0.00361	0	0.007194	0.003597	12	10	1	0	-	0	-	0	0	0	0	0	0	0	0	0	0	0	0	0	0	0	-	0	0	0	0	-	0	0	0	0	0	0	-	0	0	0	0	0	0	0	0	0	0	0	0	-	0	0	0	-	0	0	-	0	0	0	0	0	0	0	0	0	-	0	-	-	0	0	0	0	-	0	0	-	0	0	-	0	0	0	0	-	0	0	0	0	0	0	0	0	0	-	0	0	0	0	0	0	0	0	0	0	-	0	0	0	0	0	0	0	0	0	0	0	0	0	0	0	0	0	0	0	-	0	0	0	0	0	0	-	0	-	-	0	0	0	0	0	0	0	0	-	0	0	0	0	0	-	0	0	0	0	0	0	0	0	0	0	-	0	0	0	0	0	0	0	-	0	2	0	0	0	0	0	0	0	-	0	0	0	0	0	-	0	0	0	0	-	0	0	0	0	0	-	0	0	0	-	0	0	0	0	-	0	0	0	0	0	0	0	0	0	0	0	0	0	-	0	0	0	0	-	-	0	0	0	0	0	0	0	-	0	0	0	0	0	0	0	0	0	0	-	0	0	0	0	0	0	0	0	-	0	0	0	0	0	-	0	0	0	0	0	0	0	0	-	0	0	0	0	0	-	0	0	0	0	0	0	0	0	-	0	-	0	0	0	0	0	-	0	0	0	0	-	0	0	0	0	0	0	-	0	0	0	0	-	-	0	0	0	0	0	-	0	0	0	0	0	0	0	0	0	0	0	0	0	-
100118561|F|0-63:T>C-63:T>C	TGCAGTTGAGAAACTTTGTTGGGAACCCATTTTCCTCAAGGATTTCGATCATTATGGATAATATACAAA	TGCAGTTGAGAAACTTTGTTGGGAACCCATTTTCCTCAAGGATTTCGATCATTATGGATAATATACAAA		0	0	999	63:T>C	63	1	1	0.01227	0.98773	0	0.01227	0	0.024239	0.012119	81.5928	43.7143	1	0	0	0	0	0	0	0	0	0	0	0	0	0	0	0	0	0	0	0	0	0	0	0	0	0	0	0	0	0	0	0	0	0	0	0	0	0	0	0	0	0	0	0	0	0	0	0	0	0	0	0	0	0	0	0	0	0	0	0	0	0	0	0	0	0	0	0	0	0	0	0	0	0	0	0	0	0	0	0	0	0	0	0	0	0	0	0	0	0	0	0	0	0	0	0	0	0	0	0	0	0	0	0	0	0	0	0	0	0	0	0	0	0	0	0	0	0	0	0	0	0	0	0	0	0	0	0	0	0	0	0	0	0	0	0	0	0	0	0	0	0	0	0	0	0	0	0	0	0	0	0	0	0	0	0	0	0	0	0	0	0	0	0	0	0	0	0	0	0	0	0	0	0	0	0	0	0	0	0	0	0	0	0	0	0	0	0	0	0	0	0	0	0	0	0	0	0	0	0	0	0	0	0	0	0	0	0	0	0	0	0	0	0	0	0	0	0	0	0	0	0	0	0	0	0	0	0	0	0	0	0	0	0	0	0	0	0	0	0	0	0	0	0	0	0	0	0	0	0	0	0	0	0	0	0	0	0	0	0	0	0	0	0	0	0	0	0	0	0	0	0	0	0	0	0	0	0	0	0	0	0	0	0	0	0	0	0	0	0	0	0	0	2	0	0	0	0	0	0	0	0	0	0	0	0	0	0	0	2	0	0	0	0	2	0	0	2	0	0	0	0	0	0	0	0	0
100118662|F|0-67:C>A-67:C>A	TGCAGTGGCGCGAGTTGCACGTGACTTCCAACGTGTCATGTTATTGCGGTTTGTTTTTTTTTTTTAACT	TGCAGTGGCGCGAGTTGCACGTGACTTCCAACGTGTCATGTTATTGCGGTTTGTTTTTTTTTTTTAACT	scaffold1124	644406	2	8.54582e-27	67:C>A	67	0.674847	0.995455	0.004545	0.995455	0.004545	0	0.00905	0.00905	0.00905	3.29615	3	1	0	-	0	-	0	0	0	0	-	0	-	-	-	-	0	-	0	0	-	-	-	-	1	-	-	-	0	0	0	0	-	-	-	-	0	0	0	0	-	0	0	0	0	-	0	-	0	-	0	-	-	-	0	-	-	-	-	0	0	-	0	-	-	-	0	-	-	-	-	0	-	-	0	-	-	-	0	0	0	-	0	0	0	0	0	0	0	0	0	-	-	0	0	0	0	0	0	0	-	0	0	0	0	0	0	0	0	0	-	0	0	0	0	0	0	0	0	0	0	0	0	0	-	0	0	0	0	0	-	0	-	-	0	-	0	0	0	-	0	0	0	0	-	0	0	0	0	0	0	0	0	0	0	0	0	0	-	0	0	0	0	0	0	0	0	-	0	-	-	0	0	-	0	0	0	0	0	0	0	0	0	0	0	0	0	0	0	0	0	-	-	-	-	0	-	-	0	-	-	0	-	0	-	0	0	0	0	0	-	0	0	0	0	-	0	0	0	0	0	0	0	-	0	0	-	0	0	-	-	-	0	-	0	0	0	0	-	-	0	-	0	0	0	0	-	0	0	-	-	0	-	-	-	0	-	0	0	-	0	-	0	0	0	0	0	0	0	0	0	-	-	0	0	-	0	0	0	-	0	0	-	0	0	0	0	-	0	0	0	0	0	0	-	0	-	0	0	0	-	-	0	0	0	-	-	0	0	0	0	-	0	0	0	0	0	0	-	0	0	0	0	0	-	0	0	-
100118750|F|0-65:A>G-65:A>G	TGCAGAAACAAAAAGCTGCATAGTATCTATGCCACTGCAATTGGGACCAACCATTGCATTTAATAAGGT	TGCAGAAACAAAAAGCTGCATAGTATCTATGCCACTGCAATTGGGACCAACCATTGCATTTAATAAGGT	scaffold15352	51104	2	1.10547e-25	65:A>G	65	0.680982	0.004505	0.995495	0.004505	0.995495	0	0.008968	0.008968	0.008968	3	2.95113	1	-	1	-	1	-	1	-	-	1	1	1	-	1	-	-	1	1	1	-	1	-	1	-	1	-	-	-	1	-	1	1	-	-	1	1	1	1	1	-	1	-	1	-	-	-	1	1	-	1	1	-	1	1	1	-	-	-	-	-	1	1	-	1	-	-	1	-	1	1	1	-	1	1	-	-	1	1	1	1	1	-	-	-	1	1	-	1	1	1	-	-	1	1	1	1	1	1	1	-	1	1	1	1	1	-	1	1	1	1	1	-	-	1	1	1	1	-	1	1	1	1	1	1	-	-	1	1	1	1	1	1	-	1	1	-	-	1	1	1	-	1	1	1	1	1	1	1	1	1	1	1	1	1	1	1	-	-	1	1	1	1	1	1	1	1	1	1	1	-	1	-	-	1	1	1	1	1	1	1	1	1	-	1	1	1	1	1	1	-	1	-	1	-	-	1	1	-	1	1	-	1	-	-	-	1	1	-	-	-	1	-	-	-	-	1	-	1	1	-	1	-	1	1	1	-	1	-	-	-	-	1	-	-	1	1	1	1	1	-	-	-	1	1	-	-	1	1	1	1	1	1	1	1	1	1	-	-	-	1	1	-	1	1	1	1	1	1	1	1	-	1	1	-	-	1	1	1	1	1	1	-	-	1	-	1	1	1	1	1	-	1	1	1	-	1	1	1	1	1	1	1	1	1	1	1	1	-	1	1	1	1	1	0	-	1	1	1	1	1	1	1	1	1	1	1	1
100118751|F|0-67:C>T-67:C>T	TGCAGAAACAAAAAGCTGCATAGTATCTATGCCACTGCAATTGGGACCAACCATTGCATTTAAAGAACC	TGCAGAAACAAAAAGCTGCATAGTATCTATGCCACTGCAATTGGGACCAACCATTGCATTTAAAGAACC	scaffold15352	51104	2	8.54582e-27	67:C>T	67	0.677914	0.004525	1	0	0.995475	0.004525	0.009009	0	0.004504	3	2.95113	1	-	1	-	1	-	1	-	-	1	1	1	-	1	-	-	1	1	1	-	1	-	1	-	1	-	-	-	1	-	1	1	-	-	1	1	2	1	1	-	1	-	1	-	-	-	1	1	-	1	1	-	1	1	1	-	-	-	-	-	1	1	-	1	-	-	1	-	1	1	1	-	1	1	-	-	1	1	1	1	1	-	-	-	1	1	-	1	1	1	-	-	1	1	1	1	1	1	1	-	1	1	1	1	1	-	1	1	1	1	1	-	-	1	1	1	1	-	1	1	1	1	1	1	-	-	1	1	1	1	1	1	-	1	1	-	-	1	1	1	-	1	1	1	1	1	1	1	1	1	1	1	1	1	1	1	-	-	1	1	1	1	1	1	1	1	1	1	1	-	1	-	-	1	1	1	1	1	1	1	1	1	-	1	1	1	1	1	1	-	1	-	1	-	-	1	1	-	1	1	-	1	-	-	-	1	1	-	-	-	1	-	-	-	-	1	-	1	1	-	1	-	1	1	1	-	1	-	-	-	-	1	-	-	1	1	1	1	1	-	-	-	1	1	-	-	1	1	1	1	1	1	1	1	1	1	-	-	-	1	1	-	1	1	1	1	1	1	1	1	-	1	1	-	-	1	1	1	1	1	1	-	-	1	-	1	1	1	1	1	-	1	1	1	-	1	1	1	1	1	1	1	1	1	1	1	1	-	1	1	1	1	1	-	-	1	1	1	1	1	1	1	1	1	1	1	1
100118817|F|0-68:C>T-68:C>T	TGCAGATGAAGCTTTCCTTCTTGATAATGTCAAATATATCCGAATTTGCAGTACAGGTTAATTACTTTC	TGCAGATGAAGCTTTCCTTCTTGATAATGTCAAATATATCCGAATTTGCAGTACAGGTTAATTACTTTC	scaffold420	218727	2	5.107e-29	68:C>T	68	0.865031	0.996454	0.003546	0.996454	0.003546	0	0.007067	0.007067	0.007067	6.08939	4	1	-	0	0	0	0	0	0	0	0	0	0	-	0	-	-	-	0	0	0	0	0	-	-	0	0	0	0	0	0	0	-	-	0	0	0	0	0	-	-	1	0	0	0	-	0	-	0	-	0	0	0	0	0	0	0	0	-	0	0	0	0	-	-	-	0	0	0	-	0	-	-	-	0	0	0	0	0	0	0	0	0	0	-	0	0	0	0	0	-	0	0	0	0	0	0	0	0	0	-	0	0	0	0	0	0	0	0	0	0	0	0	0	0	0	0	0	0	0	0	0	0	0	0	0	0	0	0	0	0	0	0	-	0	0	0	0	0	0	0	0	0	0	0	0	0	0	0	0	0	0	0	0	0	0	0	0	0	0	0	0	0	0	0	0	0	0	0	0	-	0	0	0	0	0	0	-	0	0	0	0	0	0	0	0	0	0	0	0	-	0	-	0	0	0	-	0	0	0	0	0	0	-	0	-	0	0	-	-	0	0	0	0	0	0	0	0	0	0	-	0	-	0	0	0	0	0	-	0	0	0	0	0	0	0	-	0	-	0	0	-	0	0	0	-	0	0	0	0	0	-	0	0	0	0	0	0	0	0	0	-	0	0	0	0	0	0	0	0	0	0	0	0	0	0	0	0	0	0	0	0	0	0	0	0	0	0	0	0	0	0	0	0	0	0	0	0	0	0	0	0	0	0	0	0	0	0	0	0	0	0	0	0	0	0	0	0	0	0	0	0	0	0	0	0	0	0
100118892|F|0-25:T>C-25:T>C	TGCAGCTATTGCAATAAAGGCATATTATGCGGCACTTTCTACAACTAGTAAAACAACTGTTAATCTAAT	TGCAGCTATTGCAATAAAGGCATATTATGCGGCACTTTCTACAACTAGTAAAACAACTGTTAATCTAAT	scaffold1078	3533	2	5.107e-29	25:T>C	25	0.763804	0.991968	0.012048	0.987952	0.008032	0.004016	0.015935	0.023806	0.019871	7.08795	6	1	-	0	-	-	0	0	0	0	0	0	0	-	0	0	0	0	0	0	-	0	0	0	-	-	0	-	0	-	0	0	0	0	-	-	-	0	0	0	-	0	0	0	-	0	0	0	0	0	0	-	0	0	0	0	0	0	-	0	0	0	0	0	0	0	-	0	-	-	-	0	0	0	0	-	-	0	0	0	0	0	-	0	-	0	0	0	0	0	0	0	0	0	0	-	0	0	-	0	-	0	0	-	0	0	0	0	0	0	-	0	-	-	0	0	0	0	0	0	0	0	0	0	0	0	-	0	-	0	0	0	0	-	0	0	0	0	0	0	0	0	0	0	0	0	-	0	0	0	-	0	0	0	-	-	0	0	0	0	0	0	0	0	0	0	0	0	0	-	0	0	0	0	0	0	0	0	0	0	0	0	-	0	0	0	0	0	0	0	0	0	-	-	-	0	-	0	0	0	-	-	-	-	0	-	0	-	0	0	0	0	0	0	-	-	-	0	-	0	0	0	0	0	0	0	-	-	0	0	0	0	0	0	0	0	-	0	0	-	-	-	0	-	0	0	-	0	0	0	0	-	-	0	0	0	0	0	0	0	0	-	0	-	0	0	0	-	0	0	0	0	0	0	0	0	0	0	0	0	0	0	-	0	0	0	0	-	0	0	0	0	0	2	1	0	-	-	0	-	0	0	0	0	0	0	0	0	-	-	0	-	0	0	0	-	0	0	1	-	0	0	0	0	0	0	0	0
100118958|F|0-20:C>T-20:C>T	TGCAGTCCCTCTGACATTTTCGTTTTCATTTACAGATCGGAAGAGCGGTTCAGCAGGAATGCCGAGACC	TGCAGTCCCTCTGACATTTTCGTTTTCATTTAC		0	0	999	20:C>T	20	0.736196	0.991667	0.008333	0.991667	0.008333	0	0.016528	0.016528	0.016528	6.87847	5.5	1	0	0	0	0	0	0	0	0	0	0	0	0	0	0	0	0	0	0	0	0	-	-	0	0	0	0	0	0	0	-	0	0	0	0	-	0	0	0	0	0	0	0	0	0	0	0	-	0	0	0	0	0	0	0	0	-	-	-	0	-	0	0	-	-	0	0	0	0	0	0	0	0	-	-	0	0	0	0	0	0	0	0	0	0	0	0	0	-	0	0	0	0	0	0	-	0	0	0	0	-	0	0	0	-	0	0	-	0	0	0	-	0	-	-	0	0	0	0	0	-	-	0	0	0	0	0	-	0	0	0	0	0	0	-	0	0	0	0	0	0	0	-	0	0	0	0	0	0	0	0	0	0	0	-	0	0	0	0	0	0	-	0	0	-	0	0	0	0	-	0	0	0	-	0	-	-	-	0	0	0	-	-	0	0	-	0	0	0	-	0	0	0	-	-	0	0	0	0	0	0	0	0	0	-	0	0	0	0	0	0	0	0	0	-	-	-	0	-	0	0	-	0	0	0	0	0	0	0	0	0	0	0	-	0	0	-	0	0	0	0	0	0	0	0	0	0	0	0	0	0	-	0	-	0	0	0	-	0	0	0	0	-	-	-	0	-	0	-	-	-	-	0	0	0	0	-	0	0	-	-	-	0	-	0	0	-	0	-	-	0	-	0	1	-	0	0	-	-	0	0	-	0	0	-	-	-	0	-	0	0	0	0	-	-	-	-	1	0	0	-	-	0	-	-	-	-
100118958|F|0-27:A>C-27:A>C	TGCAGTCCCTCTGACATTTTCGTTTTCATTTACAGATCGGAAGAGCGGTTCAGCAGGAATGCCGAGACC	TGCAGTCCCTCTGACATTTTCGTTTTCATTTAC		0	0	999	27:A>C	27	0.733129	0.995816	0.004184	0.995816	0.004184	0	0.008333	0.008333	0.008333	6.87847	5	1	0	0	0	0	0	0	0	0	0	0	0	0	0	0	0	0	0	0	0	0	-	-	0	0	0	0	0	0	0	-	0	0	0	0	-	0	0	0	0	0	0	0	0	0	0	0	-	0	0	0	0	0	0	0	0	-	-	-	0	-	0	0	-	-	0	0	0	0	0	0	0	0	-	-	0	0	0	0	0	0	0	0	0	0	0	0	0	-	0	0	0	0	0	0	-	0	0	0	0	-	0	0	0	-	0	0	-	0	0	0	-	0	-	-	0	0	0	0	0	-	-	0	0	0	0	0	-	0	0	0	0	0	0	-	0	0	0	0	0	0	0	-	0	0	0	0	0	0	0	0	0	0	0	-	0	0	0	0	0	0	-	0	0	-	0	0	0	0	-	0	0	0	-	0	-	-	-	0	0	0	-	-	0	0	-	0	0	0	-	0	0	0	-	-	0	0	0	0	0	0	0	0	0	-	0	0	0	0	0	0	0	0	0	-	-	-	0	-	0	0	-	0	0	0	0	0	0	0	0	0	0	0	-	0	0	-	0	0	0	0	0	0	0	0	0	0	0	0	0	0	-	0	-	0	0	0	-	0	0	0	0	-	-	-	0	-	0	-	-	-	-	0	0	0	0	-	0	0	-	-	-	0	-	0	0	-	0	-	-	0	-	0	-	-	0	0	-	-	0	0	-	0	0	-	1	-	0	-	0	0	0	0	-	-	-	-	-	0	0	-	-	0	-	-	-	-
100118976|F|0-43:G>A-43:G>A	TGCAGTTATTTGTTTTCCTCTCCTTCTTCAACATTGTTTATATGTCTCTGTCTGATTTTACAGATCGGA	TGCAGTTATTTGTTTTCCTCTCCTTCTTCAACATTGTTTATATGTCTCTGTCTGATTTTAC		0	0	999	43:G>A	43	1	0.730061	0.54908	0.45092	0.269939	0.279141	0.394144	0.495182	0.444663	38.904	24.0268	1	2	0	0	0	2	0	1	0	2	2	1	2	1	0	2	2	2	2	2	2	0	2	0	2	2	1	0	0	1	0	1	0	1	1	2	2	0	2	2	2	2	0	2	2	1	2	0	0	1	2	2	2	0	0	0	1	1	2	0	0	2	0	2	1	1	0	2	0	0	1	0	0	0	2	0	1	0	1	2	2	1	2	0	0	0	2	0	2	2	0	0	1	0	2	2	0	0	1	2	2	0	0	1	1	0	1	2	1	2	1	1	1	1	1	2	0	0	0	0	1	1	2	0	2	1	1	0	2	0	1	0	2	0	1	0	1	0	2	0	1	0	0	0	0	1	1	2	0	1	2	0	0	0	2	0	2	2	1	2	0	0	1	0	1	1	1	0	1	0	0	1	1	2	2	1	1	0	0	0	2	2	0	0	0	0	2	2	2	0	2	2	1	0	0	1	0	0	1	0	2	0	1	0	1	1	2	1	2	2	0	2	1	2	0	0	0	1	2	2	0	0	0	2	1	1	2	1	0	1	1	1	0	0	1	1	0	0	0	1	0	2	1	0	0	0	2	1	0	1	1	0	0	2	1	2	0	0	1	2	0	2	0	1	0	0	0	1	0	0	0	0	1	1	2	1	2	0	2	0	0	0	1	0	0	2	0	0	0	1	2	1	0	1	0	0	0	2	0	0	0	0	0	0	1	2	1	0	2	0	0	2	1	0	0	0	1	0	0	2	1	0	0	0	0	2	0
100118992|F|0-15:G>A-15:G>A	TGCAGATACAAACAAGACACATTGCTTGATAGTCGGTATTACAGATCGGAAGAGCGGTTCAGCAGGAAT	TGCAGATACAAACAAGACACATTGCTTGATAGTCGGTATTAC	scaffold370	259035	2	7.6758e-14	15:G>A	15	0.634969	0.995169	0.004831	0.995169	0.004831	0	0.009615	0.009615	0.009615	13.5837	3	1	-	0	-	-	0	0	-	0	0	0	0	0	0	0	0	0	0	0	0	0	-	-	0	-	0	-	0	-	-	0	0	0	-	-	-	-	0	-	-	0	-	0	-	0	-	0	-	0	-	0	0	-	0	0	0	0	0	0	0	0	0	0	-	-	0	0	0	-	-	0	0	0	-	-	0	0	0	0	0	0	0	0	0	-	0	0	0	-	0	0	0	0	0	0	-	0	-	0	0	-	0	-	0	0	-	0	0	-	-	0	-	-	-	-	0	0	0	0	0	-	-	0	-	0	-	-	-	0	0	0	0	0	-	-	0	0	0	0	0	0	-	0	0	0	-	0	0	0	0	0	0	0	0	-	0	0	0	0	0	0	1	0	-	-	0	0	0	-	0	0	0	-	0	0	-	0	-	0	0	0	0	0	0	0	-	0	-	0	-	0	0	0	-	-	-	0	0	0	-	-	0	0	-	-	0	-	0	0	0	0	0	0	-	-	-	0	0	0	0	0	-	0	-	0	-	-	-	0	0	0	0	0	0	-	-	-	0	-	0	-	0	-	0	0	0	0	0	-	0	-	0	0	-	0	0	0	-	0	0	-	0	-	0	0	-	-	0	0	-	0	0	0	-	0	0	0	0	0	0	-	-	0	-	0	0	-	0	0	0	0	-	-	0	-	-	-	-	-	0	-	-	0	0	-	-	0	-	-	-	-	0	0	0	-	0	-	0	-	0	0	-	0	-	0	-	-
100119023|F|0-23:C>A-23:C>A	TGCAGTTGTCAAACTTTGGACCTCTTGAACAACATGGTTTTGCAAGGAATAGGTTCTGGAGCATTGACA	TGCAGTTGTCAAACTTTGGACCTCTTGAACAACATGGTTTTGCAAGGAATAGGTTCTGGAGCATTGACA	scaffold9990	13115	2	2.37606e-27	23:C>A	23	1	1	0.546012	0.453988	0	0.546012	0	0.495766	0.247883	31.1349	17.3363	1	2	0	0	2	2	2	2	0	2	0	2	2	0	2	0	0	0	2	2	0	2	2	2	2	2	0	2	2	0	2	2	2	2	2	2	2	2	2	2	2	0	0	2	0	2	2	2	0	2	0	2	2	0	0	0	0	0	2	2	0	0	0	0	0	2	2	0	2	2	2	2	2	2	0	2	2	2	2	2	0	0	2	2	0	0	0	0	2	2	2	2	2	0	0	2	0	0	2	2	0	2	0	0	0	0	2	2	2	0	2	2	2	2	2	2	0	0	0	0	0	2	0	2	2	2	0	2	2	0	0	0	0	2	2	2	2	2	2	2	2	0	0	2	0	0	2	2	2	2	2	0	0	0	2	0	0	2	2	2	0	0	2	0	0	0	0	2	2	0	0	2	0	0	2	0	0	0	0	2	2	0	2	0	0	0	2	0	0	2	0	2	2	0	0	0	0	2	0	2	2	2	2	2	0	2	0	0	0	0	2	2	2	0	2	2	0	0	2	2	0	0	2	2	0	0	0	2	2	2	2	0	2	0	0	0	2	2	2	0	2	2	2	0	0	0	0	0	2	2	2	2	2	0	0	0	2	0	2	2	2	0	0	0	0	2	2	0	2	0	2	0	2	2	2	2	2	0	2	2	0	2	0	0	0	2	0	0	0	2	2	0	0	0	0	2	2	0	0	2	2	2	0	2	2	2	2	2	0	2	2	2	0	0	2	2	2	2	2	0	0	2	2	0	0	0	0
100119024|F|0-65:G>C-65:G>C	TGCAGTTGTCAAACTTTGGACCTCTTTAACAACATGGTTTTGCAAGGAATAGGTTTTGGAGCATTGACA	TGCAGTTGTCAAACTTTGGACCTCTTTAACAACATGGTTTTGCAAGGAATAGGTTTTGGAGCATTGACA	scaffold9990	13115	6	1.10547e-25	65:G>C	65	0.5	0.993865	0.006135	0.993865	0.006135	0	0.012195	0.012195	0.012195	4.50739	4	1	0	-	-	0	0	-	-	0	0	0	0	0	-	0	0	-	0	-	-	-	0	-	0	-	-	-	-	0	0	-	0	-	0	0	0	-	0	0	-	-	-	0	0	-	0	-	0	0	-	0	-	-	0	0	-	-	0	-	0	0	0	-	-	0	0	0	-	0	0	0	-	0	-	-	-	-	0	0	-	0	-	-	-	-	0	0	-	0	-	0	0	0	0	0	0	-	0	-	-	0	-	0	0	0	-	0	-	-	0	-	0	0	-	0	-	-	-	-	0	-	-	0	0	0	-	-	-	0	0	0	-	-	-	-	0	-	0	-	0	0	-	0	0	0	0	-	-	0	0	0	0	0	-	-	0	0	-	0	-	0	-	0	0	-	-	-	0	-	0	0	0	0	0	-	-	0	-	-	-	0	-	-	0	-	-	-	0	0	0	0	-	-	-	0	0	0	-	0	0	0	-	-	-	-	-	-	-	-	0	0	0	0	0	-	0	0	-	-	0	-	0	0	0	0	-	-	-	0	-	-	0	-	0	-	-	-	-	-	0	0	-	0	0	-	-	0	0	-	-	0	0	0	-	-	-	-	0	0	-	-	0	0	-	-	0	-	0	-	0	0	-	-	-	-	-	0	-	-	-	-	-	-	-	-	1	-	-	-	0	0	0	0	0	0	0	0	-	0	-	0	0	-	-	0	-	-	0	0	0	-	0	-	-	0	-	0	0	-	-	-	0	-	-	0	0	-
100119079|F|0-36:T>A-36:T>A	TGCAGAAATAAATCCCAATAACTTTGGTAAAATTATTTTCATGTTTGAGGATTTTTATGATAATAATGT	TGCAGAAATAAATCCCAATAACTTTGGTAAAATTATTTTCATGTTTGAGGATTTTTATGATAATAATGT	scaffold402	39894	2	1.11332e-20	36:T>A	36	0.984663	0.987539	0.012461	0.987539	0.012461	0	0.024612	0.024612	0.024612	10.611	7.375	1	0	0	0	0	0	0	0	0	0	0	0	0	0	0	0	0	0	0	0	0	0	0	0	0	0	0	0	0	0	0	0	0	0	0	0	0	0	0	0	0	0	0	0	0	0	0	0	0	0	0	0	0	0	0	0	0	0	0	0	0	0	0	0	0	0	0	0	0	0	0	0	0	0	0	0	0	0	0	0	0	0	0	0	0	0	0	0	0	0	0	0	0	0	0	0	0	0	0	0	0	0	0	0	0	0	0	0	0	0	0	0	0	0	0	0	0	0	0	0	0	0	0	0	0	0	0	0	0	0	0	0	0	0	0	0	0	0	0	0	0	0	0	0	0	0	0	0	0	0	0	0	0	0	0	0	0	0	0	0	0	0	0	0	0	0	0	0	-	0	0	0	0	0	0	0	0	0	0	0	0	0	0	0	0	0	0	0	0	0	0	0	0	0	0	0	0	0	0	0	0	0	0	-	0	0	0	0	0	0	0	0	0	0	0	0	0	0	0	0	0	0	0	0	0	0	0	0	0	0	0	0	0	0	0	0	0	0	0	0	0	0	0	0	0	0	0	0	-	0	0	0	0	0	0	0	0	0	0	0	-	0	0	0	0	0	0	0	0	0	0	0	0	0	0	0	0	0	0	0	0	0	0	0	0	0	0	0	0	0	0	0	0	1	0	0	0	0	0	0	0	1	0	0	0	0	0	0	0	1	0	0	0	0	0	0	0	1	0	0	0	0	0	0	0	0	-
100119080|F|0-45:G>T-45:G>T	TGCAGAAATAAATCTCAATAACTTTAGTAAAATTATATTCATCTTGGAGGATTTATATGATAATAATGT	TGCAGAAATAAATCTCAATAACTTTAGTAAAATTATATTCATCTTGGAGGATTTATATGATAATAATGT	scaffold402	53991	2	5.17978e-19	45:G>T	45	0.993865	0.987654	0.012346	0.987654	0.012346	0	0.024387	0.024387	0.024387	14.1901	7.375	1	0	0	0	0	0	0	0	0	0	0	0	0	0	0	0	0	0	0	0	0	0	0	0	0	0	0	0	0	0	0	0	0	0	0	0	0	0	0	0	0	0	0	0	0	0	0	0	0	0	0	0	0	0	0	0	0	0	0	0	0	0	0	0	0	0	0	0	0	0	0	0	0	0	0	0	0	0	0	0	0	0	0	0	0	0	0	0	0	0	0	0	0	0	0	0	0	0	0	0	0	0	0	0	0	0	0	0	0	0	0	0	0	0	0	0	0	0	0	0	0	0	0	0	0	0	0	0	0	0	0	0	0	0	0	0	0	0	0	0	0	0	0	0	0	0	0	0	0	0	0	0	0	0	0	0	0	0	0	0	0	0	0	0	0	0	0	0	0	0	0	0	0	0	0	0	0	0	0	0	0	0	0	0	0	0	0	0	0	0	0	0	0	0	0	0	0	0	0	0	0	0	0	0	0	0	0	0	0	0	0	0	0	0	0	0	0	0	0	0	0	0	0	0	0	0	0	0	0	0	0	0	0	0	0	0	0	0	0	0	0	0	0	0	0	0	0	0	-	0	0	0	0	0	0	0	0	0	0	0	-	0	0	0	0	0	0	0	0	0	0	0	0	0	0	0	0	0	0	0	0	0	0	0	0	0	0	0	0	0	0	0	0	1	0	0	0	0	0	0	0	1	0	0	0	0	0	0	0	1	0	0	0	0	0	0	0	1	0	0	0	0	0	0	0	0	0
100119094|F|0-20:C>T-20:C>T	TGCAGAAATGGGATGCACTGCATGAGCACGCCTGATTGTATCTGGACTAGCCTCTGATAAACCAATGTA	TGCAGAAATGGGATGCACTGCATGAGCACGCCTGATTGTATCTGGACTAGCCTCTGATAAACCAATGTA	scaffold330	231276	10	5.107e-29	20:C>T	20	0.754601	0.995935	0.00813	0.99187	0.004065	0.004065	0.008097	0.016128	0.012112	7.2551	3	1	0	-	0	0	0	0	0	0	-	0	0	0	0	-	0	-	0	0	0	-	-	0	0	0	0	-	0	-	0	0	0	0	0	0	0	-	0	0	0	0	0	0	0	0	0	0	0	0	0	0	0	0	-	0	-	-	0	0	0	-	0	0	0	-	-	0	0	0	0	0	0	0	0	-	0	0	0	0	-	-	0	0	0	0	0	0	0	0	0	-	-	0	0	0	0	0	0	0	0	0	-	-	0	-	0	0	0	-	0	0	0	0	0	0	0	0	0	0	0	0	0	0	0	0	0	0	-	0	0	-	0	0	-	0	-	0	0	-	-	-	-	0	0	-	0	0	-	0	0	0	0	-	0	0	0	-	0	0	0	0	0	-	0	0	-	0	0	0	0	0	-	-	0	0	0	0	0	0	0	0	-	-	-	0	0	-	-	0	-	-	0	0	-	0	0	0	0	0	0	0	0	0	0	0	0	-	-	-	0	0	0	0	-	-	0	0	0	-	0	-	0	0	0	0	0	0	0	-	-	0	-	0	-	0	-	0	0	0	0	-	0	-	0	0	0	0	-	0	0	0	0	0	0	0	0	0	0	0	0	0	-	0	0	-	0	-	0	0	0	0	0	0	-	0	0	-	0	0	-	0	2	0	0	-	0	0	-	0	0	0	0	0	0	-	-	0	-	0	0	-	0	0	-	0	-	0	-	0	0	0	0	0	0	0	-	0	0	0	0	0	0	0	0	0	-	1
100119140|F|0-64:G>A-64:G>A	TGCAGAGAAGGGCTGATTGAAATCCCGGATATCCAACCTGAATCTCTTTGTTTCAGTTGTTAATGGTAG	TGCAGAGAAGGGCTGATTGAAATCCCGGATATCCAACCTGAATCTCTTTGTTTCAGTTGTTAATGGTAG		0	0	999	64:G>A	64	0.622699	0.995074	0.004926	0.995074	0.004926	0	0.009804	0.009804	0.009804	4.63821	4	1	0	-	-	-	0	0	-	0	-	-	0	0	0	-	0	0	0	0	0	0	0	0	-	0	0	0	0	0	-	0	0	-	0	0	0	-	0	0	-	0	-	-	0	-	0	0	-	-	0	-	0	0	0	-	0	0	-	-	0	-	0	-	-	0	1	-	-	0	0	-	0	-	-	0	-	-	-	-	-	0	-	-	-	0	0	0	0	0	0	-	-	-	-	0	0	-	0	0	-	0	0	0	-	0	-	0	-	-	0	0	0	0	-	0	-	-	-	0	0	0	-	0	0	0	-	0	0	0	0	-	0	0	0	0	0	-	0	0	0	-	0	0	0	0	0	0	-	-	-	-	-	-	-	0	0	0	0	0	-	0	-	-	0	-	0	0	-	0	-	0	0	0	0	0	0	0	0	0	-	0	-	0	-	0	0	0	0	0	0	0	-	-	-	-	0	0	0	-	-	0	-	-	-	-	-	0	-	0	-	0	0	0	0	-	0	0	-	0	0	0	0	-	0	0	0	-	-	0	-	-	-	-	0	0	0	0	0	0	0	-	0	0	-	0	0	0	-	-	0	-	-	0	0	-	0	-	0	0	0	-	0	0	0	0	0	0	-	-	0	-	0	0	0	-	0	0	0	0	-	0	0	-	0	0	0	0	0	0	0	0	-	-	-	0	0	0	0	0	-	0	-	-	-	0	-	0	0	0	0	-	-	0	0	0	0	-	-	0	-	0	0	-	0	0	0	0
100119175|F|0-65:A>T-65:A>T	TGCAGATACTGCTAATTGGTGTGAAATCAAGAAACCACCAACCTGCTCTTCATGGGGCTAAAATTACAG	TGCAGATACTGCTAATTGGTGTGAAATCAAGAAACCACCAACCTGCTCTTCATGGGGCTAAAATTACAG	scaffold243 cov176	18502	1	2.37606e-27	65:A>T	65	0.748466	0.995902	0.012295	0.987705	0.004098	0.008197	0.008163	0.024288	0.016225	20.576	15.8333	1	0	-	0	0	0	0	0	0	-	0	0	-	0	0	0	0	0	0	-	0	-	0	0	-	-	0	0	0	0	0	0	-	0	0	0	0	0	0	0	-	-	0	0	0	0	0	0	-	0	0	0	-	-	-	0	-	-	-	0	0	0	0	0	0	0	0	0	0	0	0	0	0	0	0	0	0	-	0	0	-	0	-	0	0	0	0	0	0	-	0	0	-	0	0	-	0	-	0	0	-	0	0	0	0	-	0	0	0	0	0	0	0	-	0	0	-	0	0	-	0	0	0	-	-	0	0	0	0	-	-	0	0	0	0	0	-	-	0	0	0	-	0	-	0	0	-	-	0	-	0	0	-	-	0	0	0	0	0	-	0	-	0	0	0	-	-	0	0	-	0	-	0	0	0	0	-	0	-	0	0	0	0	0	0	0	0	0	0	0	0	0	0	-	0	0	0	0	0	0	0	0	0	-	0	0	0	0	0	0	0	0	0	0	-	0	-	0	0	-	0	-	0	0	0	0	-	0	0	0	-	0	0	0	0	-	-	0	0	0	0	0	0	0	0	0	0	0	0	0	0	-	0	0	-	0	-	0	-	0	0	0	0	0	0	0	-	-	0	-	0	0	0	0	-	0	0	0	0	0	-	-	0	-	0	0	0	0	0	-	-	-	0	1	0	0	0	0	0	-	0	0	0	0	-	0	0	0	0	2	-	0	0	-	0	0	0	2	0	0	-	0	-	0	0	-	-
100119182|F|0-64:A>G-64:A>G	TGCAGATAGAAAGCACTTCATCATCAGATTGTTAGTTGCCATGCTATGTAATGTTATGGATTAAATCCC	TGCAGATAGAAAGCACTTCATCATCAGATTGTTAGTTGCCATGCTATGTAATGTTATGGATTAAATCCC	scaffold900	150579	2	3.07362e-26	64:A>G	64	0.696319	0.004405	1	0	0.995595	0.004405	0.008772	0	0.004386	3	2.71805	1	1	1	-	-	1	1	-	1	1	-	-	1	1	1	-	-	1	1	1	1	-	1	-	1	1	-	-	1	1	1	1	1	-	-	-	-	1	-	-	1	1	1	-	-	-	-	1	1	1	-	-	1	1	1	1	-	-	-	1	1	1	-	-	1	1	1	1	1	-	-	-	-	1	-	-	-	1	1	-	-	1	1	1	1	1	-	-	1	-	1	-	1	1	1	1	1	1	-	-	1	1	1	1	1	1	-	1	1	1	1	1	1	1	-	1	1	1	1	-	-	1	1	-	1	-	1	1	1	1	1	1	-	1	-	1	1	1	1	1	1	1	1	1	1	1	1	1	1	1	1	1	1	1	1	1	1	1	1	1	1	-	1	1	1	1	1	1	1	-	1	-	-	1	1	1	1	1	1	1	1	1	1	1	1	1	1	1	1	-	1	1	1	-	-	1	1	-	1	-	-	-	-	1	1	-	1	-	-	-	1	1	-	1	1	-	-	-	1	-	-	-	1	1	1	-	1	-	-	-	1	1	2	-	1	1	-	1	-	1	-	-	-	1	-	1	1	-	1	-	-	-	1	-	-	1	1	1	1	1	1	-	1	1	1	-	1	1	1	1	-	1	1	1	1	1	1	1	1	1	1	1	1	1	1	1	1	1	1	1	1	-	1	1	-	1	1	1	-	1	1	1	1	1	1	-	1	1	1	1	1	1	1	1	1	1	1	1	1	1	1	1	-	1	1	1	1
100119223|F|0-33:C>A-33:C>A	TGCAGCAAAATACTGAGAGCTTTTATGGTTAGTCATCCCTTCCAAGACCAGAATAGCATCATCCTTACA	TGCAGCAAAATACTGAGAGCTTTTATGGTTAGTCATCCCTTCCAAGACCAGAATAGCATCATCCTTACA	scaffold14941	267	2	6.60633e-28	33:C>A	33	0.941718	0.996743	0.003257	0.996743	0.003257	0	0.006493	0.006493	0.006493	9.23747	5	1	0	0	0	0	0	0	0	0	0	0	0	0	0	0	-	0	0	0	0	0	0	0	0	0	0	0	0	0	0	0	0	0	0	0	0	0	0	0	0	0	-	0	0	0	0	0	0	0	0	0	0	0	0	0	0	0	0	0	0	0	0	0	0	0	0	0	0	0	0	0	0	0	0	0	0	0	0	0	0	0	0	0	0	0	0	0	0	0	0	0	0	0	0	0	0	0	0	0	0	0	0	0	0	0	0	0	0	0	0	0	0	0	0	0	0	0	0	0	0	0	0	0	0	0	0	0	0	0	0	0	0	0	-	0	0	0	0	0	0	0	0	0	0	0	0	0	0	0	0	0	0	0	0	-	0	0	0	0	0	0	0	0	0	0	0	0	0	-	0	0	0	0	0	0	0	1	0	0	0	0	0	-	0	0	0	0	0	0	0	0	0	0	0	0	0	0	0	0	0	0	0	0	0	0	0	0	0	0	0	0	0	0	0	0	0	0	0	0	0	0	0	0	0	0	0	0	0	0	0	0	0	-	0	0	0	0	0	0	0	0	0	0	0	0	0	0	0	0	0	0	0	0	0	0	0	0	0	0	0	0	0	0	-	0	0	0	0	0	0	-	0	0	0	-	0	0	0	-	-	0	0	-	0	0	0	0	0	-	0	0	-	0	0	0	0	0	0	0	0	0	0	0	0	0	-	0	0	0	0	0	-	0	0	0	0	0	0	0	0	0	0	-	0	0	0	-
100119270|F|0-7:T>A-7:T>A	TGCAGCATACATTATCTTGATTCTTGTCATAGATTAATTTAAAACTACCGAAGTATCAAATTAAGTTTA	TGCAGCATACATTATCTTGATTCTTGTCATAGATTAATTTAAAACTACCGAAGTATCAAATTAAGTTTA	scaffold2903	6465	6	1.83681e-28	7:T>A	7	0.47546	0.006452	0.993548	0.006452	0.993548	0	0.01282	0.01282	0.01282	6	5.96354	1	1	-	-	-	1	-	-	-	1	1	-	1	-	-	1	-	1	1	-	1	-	1	1	-	-	-	1	1	-	-	1	-	1	1	-	-	1	-	-	-	-	1	1	1	-	1	1	-	-	-	-	-	-	1	-	1	-	-	1	1	1	-	-	1	1	1	1	-	1	1	-	-	1	-	-	-	1	-	1	-	1	-	-	-	1	1	-	1	-	1	1	1	1	1	1	-	1	-	-	1	-	-	1	1	-	1	-	-	-	1	-	-	1	-	1	1	-	-	1	-	-	1	1	1	-	-	-	1	1	1	-	-	0	-	1	-	-	1	1	1	-	1	-	-	-	1	-	1	1	1	-	1	-	1	1	1	1	1	-	1	-	1	1	-	-	-	1	1	-	1	-	1	1	-	-	1	1	-	1	-	-	-	1	1	1	1	1	1	-	1	-	1	-	-	1	1	-	1	1	1	-	1	-	-	1	-	-	-	1	1	1	1	1	-	1	-	-	-	1	-	1	-	1	1	-	1	-	-	-	-	1	-	-	-	-	1	-	-	-	1	-	1	-	-	-	1	1	-	-	1	1	1	-	1	-	-	1	1	-	-	1	1	-	-	-	-	1	-	1	1	-	-	-	-	1	1	1	1	-	-	-	-	-	-	1	1	-	-	1	1	-	1	-	1	1	1	-	-	-	1	-	-	-	1	-	-	1	1	1	-	1	1	-	1	-	-	-	1	1	1	-	-	-	-	-	-
100119281|F|0-68:T>C-68:T>C	TGCAGCCTTTTTGTAGGTACATAAACACTTATATTTGCATCAAGAGCTTCAACCATTTGAGTGTTTTAT	TGCAGCCTTTTTGTAGGTACATAAACACTTATATTTGCATCAAGAGCTTCAACCATTTGAGTGTTTTAT	scaffold6780 cov262	2518	3	3.97598e-25	68:T>C	68	0.539877	0.988636	0.017045	0.982955	0.011364	0.005682	0.022469	0.03351	0.027989	16.9528	4.33333	1	0	-	0	0	0	-	-	-	-	-	-	0	-	0	0	-	-	0	0	-	0	-	0	-	0	-	-	-	0	-	-	0	-	-	-	0	-	-	-	0	1	-	-	0	-	-	-	0	-	-	-	0	0	-	-	0	0	0	0	0	-	0	-	0	0	0	2	0	0	-	0	0	-	-	0	0	-	-	-	-	0	-	0	-	0	0	0	0	0	0	-	-	-	-	0	-	-	-	0	-	-	0	0	-	0	-	0	-	-	-	0	0	-	-	-	0	0	0	-	-	0	0	0	-	0	0	-	-	0	-	-	0	-	-	0	-	0	-	-	0	0	0	0	-	-	-	-	0	0	-	0	-	-	0	0	0	0	0	0	0	1	0	0	-	0	0	-	0	0	-	-	-	-	-	-	-	0	-	0	-	-	0	-	-	-	0	-	-	-	0	0	0	0	0	-	0	0	0	-	0	0	-	0	-	0	0	0	0	0	-	-	0	-	0	-	0	0	-	0	0	0	0	-	0	-	-	-	0	-	0	-	0	0	0	0	-	-	-	0	-	0	0	0	0	0	-	-	0	-	0	0	0	0	0	-	0	-	0	0	0	-	0	0	0	-	0	0	-	0	0	0	0	-	0	-	-	-	0	-	-	0	0	0	0	0	0	0	0	0	0	0	-	0	0	0	-	-	-	0	-	-	-	0	0	-	0	0	-	0	0	-	-	0	-	0	-	0	0	-	-	-	0	0	0	-	-
100119399|F|0-66:C>A-66:C>A	TGCAGTTGTATCAATTGGCCTTGAATTTCTTGGTAATTATAATGGAGAACCTACAGAAATTGCATTCCC	TGCAGTTGTATCAATTGGCCTTGAATTTCTTGGTAATTATAATGGAGAACCTACAGAAATTGCATTCCC	scaffold15350	11782	2	2.37606e-27	66:C>A	66	0.59816	0.989744	0.010256	0.989744	0.010256	0	0.020302	0.020302	0.020302	7.19835	2.5	1	-	-	-	-	0	0	0	-	-	0	0	0	-	-	0	0	0	0	0	-	-	0	-	-	0	0	-	0	-	-	0	0	0	0	0	0	0	0	-	0	0	-	-	0	0	0	0	0	-	-	-	0	0	0	0	0	0	-	0	0	-	0	0	0	-	0	-	0	0	0	0	-	0	-	-	0	-	0	0	-	0	-	-	-	0	-	-	0	0	-	-	-	0	0	0	-	0	0	-	0	0	-	0	0	-	-	0	0	0	0	0	0	-	-	0	0	0	-	0	0	-	-	-	-	0	0	0	-	-	-	0	0	-	-	0	0	0	0	-	0	-	1	0	-	-	0	0	-	0	0	0	0	0	0	0	-	0	0	-	0	0	0	-	-	-	-	0	0	-	0	0	0	-	0	0	0	-	0	0	0	-	-	1	0	0	0	-	-	0	0	0	0	-	-	0	0	-	0	0	-	0	-	0	-	0	0	0	-	0	0	0	-	-	0	0	-	0	-	-	0	-	-	0	0	0	0	-	-	0	0	-	-	-	-	0	0	0	0	-	0	0	0	0	0	0	0	0	0	0	-	-	-	0	-	0	0	-	-	-	-	0	0	0	-	0	0	0	-	-	0	-	0	-	-	-	0	0	0	-	-	0	-	0	0	0	-	0	-	0	0	0	-	0	0	0	0	0	-	-	0	0	-	-	-	0	0	-	-	0	0	-	-	0	0	-	0	0	-	-	-	0	-	0	-	-	0
100119419|F|0-29:C>G-29:C>G	TGCAGTTTTGGAAGTGAGGACCCTCAAATCTCTGATCAAGTGATTGCTGATATTCTTTGTTTTACAGAT	TGCAGTTTTGGAAGTGAGGACCCTCAAATCTCTGATCAAGTGATTGCTGATATTCTTTGTTTTAC	scaffold5880	17926	2	1.30002e-24	29:C>G	29	0.671779	0.004566	0.995434	0.004566	0.995434	0	0.009091	0.009091	0.009091	3	2.60474	1	-	-	1	-	1	1	1	1	-	-	-	-	1	1	1	-	1	1	-	-	1	-	-	-	-	-	1	-	1	1	1	1	1	1	-	1	1	-	-	-	1	1	1	-	-	1	1	-	1	-	-	1	-	-	-	-	-	-	1	-	1	-	-	-	-	-	-	-	-	-	-	-	1	1	1	1	1	-	-	-	-	-	-	1	1	-	1	-	-	1	-	1	1	1	1	1	1	1	-	1	1	1	1	1	1	1	1	1	1	1	1	1	1	1	1	-	-	1	1	1	1	1	1	1	1	1	1	1	-	1	-	-	1	1	-	1	1	1	1	1	1	1	1	1	1	1	1	1	1	1	1	1	-	1	1	1	1	1	1	1	1	1	1	1	1	1	1	1	-	1	-	1	1	1	1	1	1	1	1	1	1	1	1	1	-	1	1	-	-	1	1	-	1	-	-	1	1	1	1	-	1	-	-	1	-	-	1	-	-	1	-	-	1	1	-	1	-	1	1	-	1	1	1	-	1	1	1	-	1	-	1	-	-	1	1	0	-	-	-	-	-	-	-	-	1	1	1	-	-	1	-	1	-	1	1	-	1	1	1	-	-	1	1	-	-	1	1	1	1	1	1	1	1	1	1	1	1	1	1	1	1	1	1	1	-	-	1	1	1	1	1	1	1	1	1	1	1	1	1	1	1	1	-	1	1	1	1	1	1	1	1	1	1	-	1	1	1	1	1	1	1	1	1	1	1	1
100119438|F|0-14:C>A-14:C>A	TGCAGTTTTTTTTCCTAAAAGCTCTGTTTTGAACAAGTAGCTCATCGGGTATTCAGATCAGCTCTGATC	TGCAGTTTTTTTTCCTAAAAGCTCTGTTTTGAACAAGTAGCTCATCGGGTATTCAGATCAGCTCTGATC		0	0	999	14:C>A	14	0.852761	0.003597	1	0	0.996403	0.003597	0.007168	0	0.003584	5	2.74702	1	-	-	1	1	1	1	1	-	1	1	1	-	1	1	1	1	1	1	1	1	1	1	1	-	1	1	1	1	1	1	1	1	1	1	-	-	1	1	1	1	1	1	1	-	-	-	1	1	-	1	1	1	1	-	-	1	1	1	1	-	1	1	1	1	1	-	1	1	1	1	1	1	1	1	-	1	1	-	1	1	1	1	1	1	-	1	1	1	1	1	1	-	1	1	1	1	1	1	1	-	1	1	1	1	1	-	-	1	1	1	-	-	-	1	1	1	1	1	1	1	1	1	1	1	1	1	1	1	1	1	1	1	-	1	1	1	1	1	-	1	1	1	1	-	1	1	-	-	1	1	1	1	1	1	1	1	-	-	-	1	1	1	-	1	1	1	1	1	1	1	1	1	1	-	1	1	1	1	1	1	1	1	1	1	1	-	-	1	1	1	-	1	1	1	1	1	1	-	1	1	1	1	1	1	1	1	1	1	-	1	1	1	1	1	1	1	1	1	1	1	1	1	1	1	1	1	1	1	1	1	1	-	1	1	1	1	1	1	1	1	1	-	1	1	1	1	1	1	1	1	1	1	1	1	1	1	1	1	1	1	1	1	1	1	1	1	1	1	1	-	1	1	1	1	1	1	1	1	1	1	1	1	1	1	1	-	1	-	1	1	1	1	1	1	1	1	1	1	1	-	1	1	1	1	1	1	1	1	1	1	1	1	1	1	1	1	2	1	-	1	1	1	1	1	1	-
100119440|F|0-63:T>C-63:T>C	TGCAGTTTTTTTTTATAAAAGCTCTATTTTGATCAAGTAGCTCATCGGGTATTCAGATTAGCTTTGATC	TGCAGTTTTTTTTTATAAAAGCTCTATTTTGATCAAGTAGCTCATCGGGTATTCAGATTAGCTTTGATC	scaffold197	337454	2	2.37606e-27	63:T>C	63	0.736196	1	0.004167	0.995833	0	0.004167	0	0.008299	0.004149	11.3652	5	1	0	-	0	0	0	0	-	0	0	0	0	0	0	0	0	0	0	0	0	0	-	-	0	0	0	0	-	0	0	0	0	0	0	0	0	0	0	0	0	0	0	0	0	-	0	0	-	0	0	0	0	0	0	-	0	-	-	-	0	0	0	0	-	-	0	0	0	0	0	0	0	0	-	0	0	0	0	0	0	0	0	0	0	0	0	0	0	-	0	0	0	0	0	0	-	0	0	0	0	-	0	0	0	-	-	0	-	0	0	-	0	0	0	0	0	0	0	0	-	-	0	0	0	-	0	0	-	0	-	-	0	0	-	-	0	-	0	0	0	0	0	-	0	-	0	0	0	-	0	0	0	-	0	0	0	0	0	-	0	0	-	-	0	-	0	0	-	0	-	0	0	-	-	-	-	0	-	0	0	0	-	0	0	-	-	0	0	0	-	0	0	0	-	-	0	0	0	0	0	0	0	0	-	0	0	0	0	0	-	-	0	0	0	-	-	0	0	-	0	0	-	-	0	0	0	0	0	0	0	0	0	-	-	0	0	-	0	0	0	0	-	0	0	0	0	0	0	-	0	0	0	0	-	0	0	0	-	0	0	0	-	0	0	0	0	-	0	-	-	0	0	0	0	0	0	0	0	0	0	-	0	-	-	0	0	0	0	-	0	0	0	0	-	-	0	0	-	-	0	0	0	-	0	-	0	0	0	0	0	0	-	0	-	0	0	-	2	0	0	0	-	0	0	-	0	-
100119448|F|0-60:C>T-60:C>T	TGCAGAGTTCATGGTTGGCAAAAAGTTCAGCACCGCCGGAGTTGTACCAACCTAATCAATCAAACGGTT	TGCAGAGTTCATGGTTGGCAAAAAGTTCAGCACCGCCGGAGTTGTACCAACCTAATCAATCAAACGGTT	scaffold5051	103727	2	5.14326e-24	60:C>T	60	0.47546	0.006452	0.993548	0.006452	0.993548	0	0.01282	0.01282	0.01282	13	5.56545	1	-	1	1	1	1	-	1	-	1	1	-	-	1	1	1	-	-	1	-	-	1	-	-	-	-	1	-	-	1	1	-	1	-	-	-	-	1	1	-	-	1	1	1	-	1	1	1	-	1	-	1	1	1	-	-	-	1	1	1	-	-	-	-	-	-	-	1	-	-	1	-	-	1	1	-	1	-	-	1	1	-	-	-	1	-	1	-	-	1	-	1	-	-	1	1	1	1	1	-	-	-	1	-	-	1	-	1	1	-	1	1	1	1	1	1	1	1	1	1	-	-	-	1	1	-	1	1	1	1	-	1	-	1	1	-	-	1	1	-	1	-	-	1	-	-	-	1	1	-	1	1	-	-	1	-	-	1	-	1	1	-	-	1	-	1	1	1	1	-	1	1	-	1	1	-	1	1	-	-	1	1	-	1	-	-	1	-	1	1	-	-	1	1	-	-	-	-	-	-	-	-	-	-	1	-	-	1	1	1	1	-	-	-	1	1	-	-	-	-	1	1	1	1	-	-	1	-	-	-	-	1	-	-	-	-	-	-	1	1	-	-	-	1	-	-	1	-	-	1	-	-	-	-	-	1	-	-	-	-	1	-	-	-	1	-	1	0	1	1	-	-	1	-	-	-	1	1	-	-	1	-	-	1	-	-	-	1	1	1	-	1	1	-	-	-	-	-	1	1	-	-	1	-	1	1	1	1	1	1	-	1	1	1	-	-	1	1	-	1	1	-	1	1	-	1	-
100119462|F|0-67:G>A-67:G>A	TGCAGATTTGCTCTGTGTGCTTTTAGTAACTTCCAAGATCAAAAGATATCTCTAATGGTTTTTAACAGC	TGCAGATTTGCTCTGTGTGCTTTTAGTAACTTCCAAGATCAAAAGATATCTCTAATGGTTTTTAACAGC	scaffold9097	42964	2	1.10547e-25	67:G>A	67	0.423313	0.007246	0.992754	0.007246	0.992754	0	0.014388	0.014388	0.014388	4	3.94767	1	-	-	-	-	-	1	1	-	-	-	1	-	-	-	1	-	1	1	1	1	-	-	-	-	1	-	1	1	-	1	-	1	-	-	-	1	-	1	1	-	1	-	-	-	1	1	-	-	-	-	-	-	-	-	1	1	-	-	1	-	-	-	-	-	-	1	-	-	1	1	-	1	-	-	-	1	-	-	-	-	-	-	-	-	-	-	-	-	1	-	-	1	-	1	1	1	1	-	-	1	-	-	-	-	-	-	1	1	-	-	1	-	-	1	1	1	1	-	1	-	-	-	-	-	-	1	1	-	1	-	-	-	-	-	1	-	1	-	1	1	-	1	1	1	-	1	1	1	1	1	1	1	1	1	-	-	-	1	1	-	1	-	1	1	-	-	-	-	-	-	1	1	-	1	1	1	-	1	-	-	-	1	-	-	1	-	1	-	-	-	-	1	1	-	-	-	-	-	1	-	-	1	1	-	-	1	-	-	1	-	1	1	-	-	-	1	-	-	1	-	-	-	1	1	-	-	1	1	-	1	1	-	-	1	-	1	1	1	1	-	-	-	-	-	-	1	1	1	-	-	1	-	1	1	1	1	1	1	1	1	-	-	1	-	-	-	1	1	1	-	-	1	1	1	-	1	-	1	-	-	-	-	-	1	1	1	1	-	0	-	-	1	1	1	1	1	-	-	1	-	1	1	-	-	-	-	-	-	1	1	-	-	-	-	-	-	-	-	-	1	1	1	-	1	-	1
100119469|F|0-16:C>G-16:C>G	TGCAGCGTCTCTGCATCTCTGTCGGGTGCGATCATACCAGCACTAAAGCACCGGATCCCATCAGAACTC	TGCAGCGTCTCTGCATCTCTGTCGGGTGCGATCATACCAGCACTAAAGCACCGGATCCCATCAGAACTC		0	0	999	16:C>G	16	0.527607	0.988372	0.011628	0.988372	0.011628	0	0.022985	0.022985	0.022985	3.98462	3.5	1	-	0	0	-	0	-	0	-	0	-	0	-	0	0	0	0	0	0	-	-	0	-	0	-	-	0	0	-	0	0	0	-	-	0	-	-	0	0	0	0	-	0	0	-	0	0	1	0	-	0	-	1	0	-	0	0	-	0	-	0	0	0	-	-	0	-	-	-	0	0	0	0	0	0	-	-	-	-	0	-	-	-	0	0	0	-	0	0	-	-	0	0	-	-	-	0	0	-	0	0	0	0	0	0	-	-	0	-	0	0	-	-	-	-	0	-	-	0	-	0	-	-	-	-	0	0	0	-	-	-	-	-	0	0	0	0	-	0	0	0	0	-	-	0	0	-	0	0	0	0	-	0	-	-	-	-	0	-	-	-	0	0	-	0	0	0	0	0	0	-	0	0	0	-	0	-	0	-	-	-	0	0	0	0	0	0	0	-	0	0	0	-	0	-	-	0	-	0	0	-	-	-	-	0	-	-	0	-	0	0	-	-	0	0	-	-	-	0	-	-	0	0	-	-	-	0	-	0	0	-	0	-	0	0	0	-	-	0	-	0	0	0	0	-	0	-	0	0	0	-	-	-	-	-	0	0	0	-	0	-	-	-	0	0	-	0	-	0	0	-	-	-	0	-	0	-	0	0	0	-	-	-	-	0	0	-	-	0	-	0	-	0	-	0	-	-	0	-	-	0	-	0	0	-	0	-	-	0	-	0	-	0	-	-	-	-	-	-	0	0	0	-	-	0	0	-
100119501|F|0-15:C>A-15:C>A	TGCAGTATGGCAAAACACAGATATTGGTAAGTTCATATATAACAAACAGTTTTCCCAAAATTACAGATC	TGCAGTATGGCAAAACACAGATATTGGTAAGTTCATATATAACAAACAGTTTTCCCAAAATTAC	scaffold6277	35683	2	2.121e-22	15:C>A	15	0.51227	0.017964	0.982036	0.017964	0.982036	0	0.035283	0.035283	0.035283	14.8333	14.3005	1	1	1	1	1	1	-	-	1	1	-	-	1	1	-	-	-	-	1	1	-	1	-	-	1	-	1	-	-	-	-	-	-	1	1	1	-	1	-	1	1	-	1	1	1	-	-	1	1	1	1	1	1	1	1	1	1	-	1	-	-	1	1	1	-	1	-	1	-	-	-	-	1	1	1	1	-	1	1	1	1	-	1	-	1	1	-	1	1	1	-	1	-	-	-	-	-	-	1	-	-	1	1	1	1	1	-	-	1	1	1	1	1	1	-	-	-	-	1	-	1	1	1	1	1	1	1	-	-	-	1	-	1	1	1	1	1	-	-	-	-	1	-	1	-	1	-	1	-	1	-	-	1	-	1	1	1	1	-	-	1	-	1	-	-	-	-	-	1	-	1	-	-	1	-	1	-	1	-	1	1	1	-	1	1	1	1	-	-	-	1	-	1	-	1	-	-	1	1	-	1	-	-	-	1	1	-	1	-	1	1	-	-	-	1	1	-	-	-	-	-	1	-	-	1	-	-	-	-	1	-	-	1	1	-	-	-	1	-	-	1	1	1	-	-	1	-	-	-	1	-	-	1	-	-	-	-	-	-	-	1	-	-	-	1	1	1	1	-	-	1	-	-	-	-	1	-	1	-	1	1	1	1	1	-	-	-	-	1	1	-	-	-	0	-	-	-	1	1	-	1	0	-	1	1	1	1	1	1	1	-	-	1	1	1	1	1	0	1	1	1	-	-	1	-	1	-
100119587|F|0-64:A>C-64:A>C	TGCAGTTACATCTCTTATCTTCTTCTCTTCCCTTCTTACAATGATTTCAGGTGAGTATTAATTAACCAA	TGCAGTTACATCTCTTATCTTCTTCTCTTCCCTTCTTACAATGATTTCAGGTGAGTATTAATTAACCAA	scaffold599	9197	2	2.37606e-27	64:A>C	64	0.736196	0.995833	0.004167	0.995833	0.004167	0	0.008299	0.008299	0.008299	3.46643	3	1	0	-	0	-	-	0	0	0	0	0	0	0	0	-	-	-	0	0	0	-	0	-	0	-	0	-	0	-	0	0	-	-	-	0	-	-	-	0	-	-	0	0	0	0	0	0	0	0	0	-	-	-	-	0	0	-	-	-	0	0	0	-	-	-	0	-	0	0	-	0	-	-	0	0	0	0	-	0	-	0	-	-	-	0	0	1	0	-	-	-	0	0	-	-	0	-	0	0	-	0	0	-	0	0	0	0	0	0	0	0	0	0	0	0	-	0	0	0	0	0	-	0	0	-	0	0	0	0	0	-	0	-	0	0	0	0	0	0	0	0	0	0	0	0	0	0	0	0	0	0	0	0	-	-	0	0	0	0	0	0	0	0	0	0	0	0	0	-	-	0	0	0	0	0	0	0	0	0	0	0	0	0	0	0	-	0	0	0	0	0	-	0	-	0	0	0	0	0	0	0	-	-	0	0	-	0	-	-	-	0	0	0	0	-	-	-	-	0	0	-	0	0	0	0	0	-	0	0	0	0	0	-	0	0	0	0	0	-	0	-	-	0	0	0	0	0	-	-	0	0	0	0	0	0	0	0	-	0	-	-	0	0	0	-	0	-	0	0	0	0	-	0	0	0	0	0	0	0	0	0	0	0	0	0	0	0	-	0	0	0	0	0	0	0	0	0	0	0	0	0	-	0	0	0	0	0	0	0	0	0	0	0	0	-	0	0	0	0	0	0	0	0	0	0	0	-
100119587|F|0-66:C>G-66:C>G	TGCAGTTACATCTCTTATCTTCTTCTCTTCCCTTCTTACAATGATTTCAGGTGAGTATTAATTAACCAA	TGCAGTTACATCTCTTATCTTCTTCTCTTCCCTTCTTACAATGATTTCAGGTGAGTATTAATTAACCAA	scaffold599	9197	2	2.37606e-27	66:C>G	66	0.736196	0.995833	0.004167	0.995833	0.004167	0	0.008299	0.008299	0.008299	3.46643	3	1	0	-	0	-	-	0	0	0	0	0	0	0	0	-	-	-	0	0	0	-	0	-	0	-	0	-	0	-	0	0	-	-	-	0	-	-	-	0	-	-	0	0	0	0	0	0	0	0	0	-	-	-	-	0	0	-	-	-	0	0	0	-	-	-	0	-	0	0	-	0	-	-	0	0	0	0	-	0	-	0	-	-	-	0	0	-	0	1	-	-	0	0	-	-	0	-	0	0	-	0	0	-	0	0	0	0	0	0	0	0	0	0	0	0	-	0	0	0	0	0	-	0	0	-	0	0	0	0	0	-	0	-	0	0	0	0	0	0	0	0	0	0	0	0	0	0	0	0	0	0	0	0	-	-	0	0	0	0	0	0	0	0	0	0	0	0	0	-	-	0	0	0	0	0	0	0	0	0	0	0	0	0	0	0	-	0	0	0	0	0	-	0	-	0	0	0	0	0	0	0	-	-	0	0	-	0	-	-	-	0	0	0	0	-	-	-	-	0	0	-	0	0	0	0	0	-	0	0	0	0	0	-	0	0	0	0	0	-	0	-	-	0	0	0	0	0	-	-	0	0	0	0	0	0	0	0	-	0	-	-	0	0	0	-	0	-	0	0	0	0	-	0	0	0	0	0	0	0	0	0	0	0	0	0	0	0	-	0	0	0	0	0	0	0	0	0	0	0	0	0	-	0	0	0	0	0	0	0	0	0	0	0	0	-	0	0	0	0	0	0	0	0	0	0	0	-
100119661|F|0-68:T>C-68:T>C	TGCAGCTCAAGCGCCTTGCCTGAGCATTACAGGGCTCTTATGAATGATCCAGAATCTCCTTTAAAGAAT	TGCAGCTCAAGCGCCTTGCCTGAGCATTACAGGGCTCTTATGAATGATCCAGAATCTCCTTTAAAGAAT	scaffold114	247033	2	3.07362e-26	68:T>C	68	0.588957	0.005208	0.994792	0.005208	0.994792	0	0.010362	0.010362	0.010362	3	2.88496	1	1	-	1	-	-	1	-	-	-	1	1	1	-	1	1	1	-	1	-	1	1	-	1	1	-	1	-	1	1	1	-	-	1	1	-	-	-	-	1	-	1	-	-	-	1	-	-	-	1	1	-	-	1	1	1	-	1	1	-	-	1	1	1	-	-	1	1	-	-	-	-	-	1	1	-	-	-	-	1	1	1	-	-	1	1	-	1	1	-	1	-	1	-	1	-	-	1	1	-	-	1	-	-	1	1	1	1	1	-	1	-	-	-	-	-	1	-	1	-	-	1	-	-	1	1	-	1	1	1	1	1	-	-	1	1	-	1	1	1	1	1	-	1	1	-	1	1	1	1	1	1	1	-	-	1	1	1	1	1	1	1	1	1	1	1	1	1	1	1	-	1	-	1	1	-	1	1	1	1	-	1	1	1	1	1	1	1	-	1	-	-	1	1	1	-	-	-	-	1	1	1	-	0	1	-	-	-	1	-	1	1	1	-	-	1	1	-	-	1	1	-	1	-	-	-	-	-	-	-	-	1	1	-	1	-	1	1	-	-	1	1	-	1	-	-	1	-	-	-	1	1	-	1	-	1	1	-	1	1	-	1	1	-	1	-	1	1	1	1	-	1	1	1	-	-	1	1	-	1	1	1	-	1	1	1	1	1	1	1	-	1	1	1	1	1	1	1	1	-	-	1	-	1	1	-	1	1	1	1	1	-	-	1	1	1	1	1	-	1	-	-	-	-	1	1	1
100119672|F|0-53:T>C-53:T>C	TGCAGGAATATCTACGGCTATCTCTTGAAAGTTCATACATCAGCGCACAGAACTAGATGATTTAATTTC	TGCAGGAATATCTACGGCTATCTCTTGAAAGTTCATACATCAGCGCACAGAACTAGATGATTTAATTTC	scaffold6344	33697	2	3.97598e-25	53:T>C	53	0.745399	0.004115	1	0	0.995885	0.004115	0.008197	0	0.004098	4	2.63287	1	1	-	1	1	1	1	1	-	-	-	1	1	1	-	-	-	1	1	1	1	-	-	-	1	1	-	-	1	1	1	1	1	-	-	1	-	1	1	-	-	1	1	1	1	1	1	1	1	1	-	1	1	1	-	1	1	1	-	-	1	1	1	1	-	1	1	1	1	-	1	-	-	1	1	-	1	-	1	1	1	1	-	-	-	1	1	1	1	1	-	-	-	1	-	1	1	1	1	-	1	1	1	1	1	1	1	1	1	1	1	1	1	1	1	1	1	1	1	-	1	1	1	-	1	1	1	1	1	1	1	1	1	1	1	1	1	1	1	1	1	1	1	1	1	1	1	1	1	1	1	1	1	1	1	1	-	1	1	1	1	1	1	1	1	1	1	1	-	-	1	1	-	1	1	1	1	-	1	1	-	1	1	1	1	1	1	1	1	-	-	-	-	1	-	-	1	1	1	1	1	-	1	1	-	1	1	-	1	-	1	1	1	1	1	1	-	1	-	1	-	-	1	1	-	-	-	1	1	1	-	1	1	1	1	-	1	-	-	-	-	1	-	-	-	-	1	1	-	-	-	1	-	1	1	1	-	1	1	1	-	-	2	1	1	-	-	1	1	1	-	1	1	1	-	1	1	1	1	1	1	1	1	1	1	1	1	1	1	1	1	1	1	1	1	1	-	1	1	1	1	1	1	1	1	1	1	1	1	1	1	1	1	1	1	1	1	1	-	1	1	1	1	1	1	1	1
100119694|F|0-63:A>T-63:A>T	TGCAGCAACATGATGATTGGCATGATTTGTAAATTTGTCATCTAGACTCCAACATAGTATTAAAAAACA	TGCAGCAACATGATGATTGGCATGATTTGTAAATTTGTCATCTAGACTCCAACATAGTATTAAAAAACA	scaffold15304	13654	2	5.107e-29	63:A>T	63	0.782209	1	0.003922	0.996078	0	0.003922	0	0.007812	0.003906	3.02258	3	1	0	-	0	0	0	0	-	0	-	0	0	0	0	0	-	-	0	-	-	0	0	-	0	0	-	-	-	-	0	0	-	-	0	0	-	-	0	-	-	0	-	0	0	0	0	0	0	-	-	-	-	0	0	0	0	-	-	-	-	0	0	-	0	-	-	-	0	0	0	0	0	0	0	-	-	0	0	0	0	0	-	-	-	0	0	-	0	0	-	-	0	0	0	0	0	0	0	0	-	0	0	0	0	0	0	0	0	-	0	0	0	0	0	0	0	-	0	0	0	0	0	0	0	0	0	0	0	0	0	0	0	0	0	0	0	0	0	0	0	0	0	0	0	0	0	0	-	0	0	0	0	0	0	0	0	0	0	0	0	0	0	0	0	0	0	0	0	0	0	0	0	0	2	0	0	0	0	0	0	0	0	0	0	0	0	0	-	0	0	0	0	-	-	-	0	-	0	0	0	0	-	0	-	0	-	0	0	0	0	0	0	0	-	-	0	-	-	-	0	-	0	0	0	0	0	0	0	0	-	0	0	0	-	0	0	0	0	-	0	0	0	-	0	0	0	0	0	0	0	0	-	0	-	0	0	-	0	0	0	-	0	0	0	0	0	0	0	0	0	-	0	-	-	-	0	0	0	0	0	0	0	0	0	0	0	0	0	0	0	0	0	0	0	0	0	-	0	0	0	0	0	0	-	0	0	0	0	0	0	0	0	0	0	0	0	0	0	0	0	0	0	0	0	0	0	0
100119755|F|0-63:G>T-63:G>T	TGCAGCTGGAGGATTTTCTTCTTGCACTCGTATTTAGCAATCTCTTCTTCCTGTAGGATTTAAGATTGT	TGCAGCTGGAGGATTTTCTTCTTGCACTCGTATTTAGCAATCTCTTCTTCCTGTAGGATTTAAGATTGT	scaffold3206	28391	2	5.107e-29	63:G>T	63	0.944785	1	0.003247	0.996753	0	0.003247	0	0.006472	0.003236	6.49479	3	1	0	0	0	0	0	0	0	0	0	0	0	-	0	-	0	0	0	0	0	0	0	0	0	0	0	0	0	0	0	0	0	0	0	0	0	0	0	0	0	0	0	0	0	0	0	0	0	0	0	-	0	0	0	0	0	0	0	0	0	0	0	-	0	0	0	0	0	0	0	0	-	-	0	0	-	0	0	0	0	0	0	0	0	0	0	0	0	0	0	0	0	-	0	-	0	0	0	0	0	0	0	0	0	0	0	0	0	0	0	0	0	0	0	0	0	0	0	0	0	0	0	0	0	0	0	0	0	0	0	0	0	0	0	0	0	0	0	0	0	0	0	0	0	0	0	0	0	0	0	0	0	0	0	0	0	0	0	0	0	0	0	0	0	0	0	0	0	0	0	0	0	0	0	0	0	0	0	0	0	0	0	0	0	0	0	0	0	0	0	0	0	0	0	0	-	0	0	0	0	0	-	0	0	0	0	0	0	0	0	0	0	0	0	0	0	-	0	0	0	0	-	0	0	0	0	-	-	0	0	0	0	0	0	0	0	0	0	0	0	0	0	0	0	-	0	0	0	-	0	0	0	0	0	0	0	0	0	0	0	0	0	0	0	2	0	0	0	0	0	-	0	0	0	0	0	0	0	0	0	0	0	0	0	0	0	0	0	0	0	0	0	0	0	0	0	0	0	0	0	0	0	0	0	0	0	0	0	0	0	0	0	0	0	0	0	0	0	0	0	0	0	0	0	0	0	0
100119768|F|0-66:A>T-66:A>T	TGCAGAATCTTCTGTGTGTTGTGCATGACCAAATCAAAAGAATCTTGTTTTGAGTTGTTTAAAAAGAAA	TGCAGAATCTTCTGTGTGTTGTGCATGACCAAATCAAAAGAATCTTGTTTTGAGTTGTTTAAAAAGAAA		0	0	999	66:A>T	66	0.776074	1	0.003953	0.996047	0	0.003953	0	0.007874	0.003937	3.01347	3	1	0	0	0	0	0	0	0	-	0	0	0	0	0	-	0	0	0	0	-	0	0	0	-	0	0	-	0	0	0	0	0	0	-	0	-	0	0	-	-	0	-	0	-	-	0	0	0	-	0	-	-	-	-	0	-	0	-	-	0	0	0	0	-	-	0	-	0	0	-	-	0	-	0	-	-	0	0	-	-	-	0	-	-	0	0	-	0	0	0	0	-	-	0	0	0	0	0	0	-	0	0	0	0	0	0	0	0	0	0	0	0	0	0	0	0	0	0	0	0	-	0	0	0	0	0	0	0	0	0	0	0	-	0	0	0	0	0	0	0	0	0	0	0	0	0	0	0	0	0	0	0	-	-	0	0	0	-	0	0	0	0	0	0	0	0	-	0	-	0	0	0	0	0	0	-	0	0	0	0	-	0	0	0	0	0	0	0	0	-	0	0	0	-	-	0	-	-	0	0	0	0	0	0	0	0	-	-	-	0	0	0	0	0	0	-	-	0	0	0	-	-	0	0	0	0	0	0	0	-	0	0	0	0	0	0	-	0	-	-	0	0	0	-	-	0	0	0	0	0	0	0	0	0	0	0	-	-	0	0	-	-	0	0	0	0	0	0	0	0	-	0	0	0	0	0	0	0	-	0	0	0	-	0	0	0	0	-	0	0	-	0	0	0	0	0	0	0	0	0	0	0	0	0	0	0	0	0	0	0	0	0	0	0	0	0	0	2	0	0	0	0	0	0	0	0	0
100119854|F|0-63:A>T-63:A>T	TGCAGTCGTGACCATGAAAACCAACAAAACAGTGGCACTTTCCATCTATACAATCACCATTAAAATTGC	TGCAGTCGTGACCATGAAAACCAACAAAACAGTGGCACTTTCCATCTATACAATCACCATTAAAATTGC	scaffold142	1887	2	5.107e-29	63:A>T	63	0.865031	0.996454	0.003546	0.996454	0.003546	0	0.007067	0.007067	0.007067	4.24432	3	1	0	0	0	0	-	0	0	-	0	0	0	-	0	-	0	-	0	0	0	-	0	0	0	0	0	-	0	-	-	0	-	0	0	0	0	0	0	0	-	-	0	-	0	0	-	0	0	0	0	-	-	-	0	0	0	0	0	0	0	-	0	0	-	0	0	0	0	0	0	0	0	0	0	-	0	0	0	-	0	0	0	-	-	0	0	-	0	0	0	0	0	-	-	0	0	0	0	0	0	0	-	0	0	0	0	0	0	0	0	0	0	0	0	0	0	0	0	0	0	0	0	0	0	0	0	0	0	0	0	0	0	-	0	0	0	0	0	0	0	0	0	0	0	0	0	0	0	0	0	0	0	0	0	0	0	0	0	0	0	0	0	0	0	0	0	0	0	0	-	0	0	0	0	0	0	0	0	0	0	0	0	0	0	0	0	0	0	0	0	0	-	0	0	0	0	-	0	0	0	0	0	0	-	-	0	0	0	0	-	-	0	0	0	0	0	-	-	-	0	0	0	0	0	0	0	0	1	0	-	0	0	0	-	0	0	0	0	0	0	0	0	0	0	-	0	0	0	0	-	0	0	0	0	0	0	0	0	0	0	0	0	0	0	0	0	0	0	0	0	0	0	0	0	-	0	0	0	0	0	0	0	0	0	0	0	0	0	0	0	0	0	0	0	0	0	0	0	0	0	0	0	0	0	0	0	0	0	0	0	0	0	0	0	-	0	0	0	0	0	0	0	0	0	0	0	0
100119854|F|0-65:T>A-65:T>A	TGCAGTCGTGACCATGAAAACCAACAAAACAGTGGCACTTTCCATCTATACAATCACCATTAAAATTGC	TGCAGTCGTGACCATGAAAACCAACAAAACAGTGGCACTTTCCATCTATACAATCACCATTAAAATTGC	scaffold142	1887	2	5.107e-29	65:T>A	65	0.861963	1	0.003559	0.996441	0	0.003559	0	0.007092	0.003546	4.24432	3	1	0	0	0	0	-	0	0	-	0	0	0	-	0	-	0	-	0	0	0	-	0	0	0	0	0	-	0	-	-	0	-	0	0	0	0	0	0	0	-	-	0	-	0	0	-	0	0	0	0	-	-	-	0	0	0	0	0	0	0	-	0	0	-	0	0	0	0	0	0	0	0	0	0	-	0	0	0	-	0	0	0	-	-	0	0	-	0	0	0	0	0	-	-	0	0	0	0	0	0	0	-	0	0	0	0	0	0	0	0	0	0	0	0	0	0	0	0	0	0	0	0	0	0	0	0	0	0	0	0	0	0	-	0	0	0	0	0	0	0	0	0	0	0	0	0	0	0	0	0	0	0	0	0	0	0	0	0	0	0	0	0	0	0	0	0	0	0	0	-	0	0	0	0	0	0	0	0	0	0	0	0	0	0	0	0	0	0	0	0	0	-	0	0	0	0	-	0	0	0	0	0	0	-	-	0	0	0	0	-	-	0	0	0	0	0	-	-	-	0	0	0	0	0	0	0	0	-	0	-	0	0	0	-	0	0	0	0	0	0	0	0	0	0	-	0	0	0	0	-	0	0	0	0	0	0	0	0	0	0	0	0	0	0	0	0	0	0	0	0	0	0	0	0	-	0	0	0	0	0	0	0	0	0	0	0	0	0	0	2	0	0	0	0	0	0	0	0	0	0	0	0	0	0	0	0	0	0	0	0	0	0	0	0	-	0	0	0	0	0	0	0	0	0	0	0	0
100119895|F|0-65:T>A-65:T>A	TGCAGAGGAAGATCTTGCACATTTTGGAAATCTCGAAGGTTTACTTCTTTTAGCGAGTTAATATTTAAA	TGCAGAGGAAGATCTTGCACATTTTGGAAATCTCGAAGGTTTACTTCTTTTAGCGAGTTAATATTTAAA	scaffold776	22449	2	5.107e-29	65:T>A	65	0.846626	0.996377	0.003623	0.996377	0.003623	0	0.00722	0.00722	0.00722	4.82687	3	1	0	0	0	-	-	0	0	-	0	-	-	0	0	0	0	-	0	0	0	0	0	0	-	0	0	-	0	0	0	0	-	-	0	0	-	-	0	-	-	0	-	0	-	0	-	-	0	-	0	-	0	-	0	0	0	0	0	1	-	0	0	0	0	0	0	0	0	-	0	0	-	-	0	-	-	0	0	0	0	0	0	0	-	0	0	-	0	0	0	-	0	0	0	0	0	0	0	0	-	0	0	0	0	0	0	0	0	0	-	0	0	0	0	0	0	0	0	0	0	-	0	0	0	0	0	0	0	0	0	0	0	0	0	0	0	0	0	0	0	0	0	0	0	0	0	0	0	0	0	0	0	0	0	0	0	0	0	0	0	0	0	0	0	0	0	0	0	0	-	0	0	0	0	0	0	-	0	0	0	0	0	0	0	0	0	0	0	0	0	0	-	0	0	0	0	0	-	0	0	0	-	-	0	-	0	0	-	-	-	0	0	-	0	0	0	0	0	0	0	0	0	0	0	0	0	-	0	0	-	0	0	0	0	0	0	0	0	0	0	0	0	0	0	0	0	0	0	0	0	0	0	0	0	0	0	0	0	-	0	0	-	0	0	0	0	0	0	0	0	0	0	0	0	0	0	0	0	0	0	0	0	0	0	0	0	0	0	0	0	-	0	0	0	0	0	0	0	-	0	0	0	0	0	0	0	0	0	0	0	0	0	0	0	0	0	0	0	0	0	0	0	0	0	0	0	0
100119896|F|0-67:C>A-67:C>A	TGCAGAGGAAGATCTTGCACATTTTGGAAATCTCGAAGGTTTACTTCTTTTAGCGAGTTAATATTTACA	TGCAGAGGAAGATCTTGCACATTTTGGAAATCTCGAAGGTTTACTTCTTTTAGCGAGTTAATATTTACA	scaffold776	22449	2	6.60633e-28	67:C>A	67	0.944785	1	0.003247	0.996753	0	0.003247	0	0.006472	0.003236	6.34197	5	1	0	0	0	0	0	0	-	0	0	0	-	0	0	0	0	0	0	0	0	0	0	0	0	0	0	-	-	0	0	0	0	0	0	0	0	0	0	0	0	0	-	0	0	0	0	0	0	-	0	-	0	0	0	0	0	0	0	0	0	0	0	0	0	0	0	0	0	-	0	0	-	0	0	0	0	0	0	0	0	0	0	0	0	0	0	0	0	0	0	0	0	0	0	0	0	0	0	0	0	0	0	0	0	0	0	0	0	0	0	0	0	0	0	0	0	0	-	0	0	0	0	0	0	0	0	0	0	0	0	0	0	0	0	0	0	0	0	0	0	0	0	0	0	0	0	0	0	0	0	0	0	0	0	0	0	0	0	0	0	0	0	0	0	0	0	0	0	0	-	0	0	0	0	0	0	0	0	0	0	0	0	0	0	0	0	0	0	0	0	0	-	0	-	0	0	0	0	0	0	0	0	0	0	0	-	0	0	0	0	0	0	0	0	0	0	-	0	0	0	0	0	0	0	0	-	0	0	0	0	0	0	0	0	0	0	0	0	0	0	-	0	0	0	0	0	0	0	0	0	0	0	0	0	0	0	0	0	0	0	0	0	0	0	0	0	0	-	0	0	0	0	0	0	0	0	0	0	0	0	0	0	0	0	0	0	0	0	0	0	0	0	0	0	0	0	0	0	0	0	0	0	0	0	0	0	0	0	0	0	0	0	0	0	0	0	0	0	0	2	0	0	0	0	0	0	0
100119947|F|0-62:T>A-62:T>A	TGCAGACTTGTTGAACTTATTTGCTCTATATATCAATTTGCTACACATAATCGTATAGTTAATCAAAGT	TGCAGACTTGTTGAACTTATTTGCTCTATATATCAATTTGCTACACATAATCGTATAGTTAATCAAAGT	scaffold1314	116493	2	5.107e-29	62:T>A	62	0.92638	1	0.003311	0.996689	0	0.003311	0	0.006601	0.0033	7.12336	3	1	0	0	0	0	0	0	0	0	0	0	-	0	0	0	0	0	0	-	-	0	0	0	0	0	0	0	0	0	0	0	0	0	0	0	-	0	0	0	0	0	0	0	0	0	0	-	0	-	0	-	0	0	0	0	0	0	0	0	0	0	0	-	0	0	0	0	0	0	0	0	0	0	-	0	-	0	0	0	0	0	0	0	-	0	0	-	0	0	0	0	0	0	0	0	0	0	0	0	0	0	0	0	0	0	0	0	0	0	0	0	0	0	0	0	0	0	0	0	0	0	0	0	0	0	0	0	0	0	0	0	0	0	0	0	0	0	0	0	0	0	0	0	0	0	0	0	0	0	0	0	0	0	0	0	0	0	0	0	0	0	0	0	0	0	0	0	0	0	-	0	0	0	0	0	0	0	0	0	0	0	0	0	0	0	0	0	0	0	0	0	0	0	0	-	-	0	0	0	0	-	2	0	-	0	0	0	-	0	0	0	0	0	0	0	0	0	-	0	0	0	0	0	0	0	-	0	0	-	0	0	0	0	0	0	0	0	0	0	-	-	0	0	0	0	0	0	0	0	0	0	0	0	0	-	0	0	0	0	0	0	0	0	0	0	0	0	0	0	0	0	0	0	0	0	0	0	0	0	0	0	0	0	0	0	0	0	0	0	0	0	0	0	0	0	0	0	0	0	0	0	0	0	0	0	0	0	0	0	0	0	0	0	0	0	0	0	0	0	0	0	0	0	0	0	0	0
100120098|F|0-10:C>G-10:C>G	TGCAGTTATTCATGCAAATGTATGCCTATATAAACACTCAAAAGGGTTACAGATCGGAAGAGCGGTTCA	TGCAGTTATTCATGCAAATGTATGCCTATATAAACACTCAAAAGGGTTAC	scaffold1711 cov180	87576	1	1.84221e-16	10:C>G	10	0.595092	0.989691	0.030928	0.969072	0.010309	0.020619	0.020406	0.059943	0.040174	26.8669	8.57143	1	0	0	0	-	0	0	-	0	0	0	0	0	-	0	0	0	-	-	0	-	-	-	0	-	0	-	-	0	0	-	0	0	-	-	0	-	0	-	0	0	-	0	0	-	0	-	-	0	-	-	-	-	-	-	-	0	-	0	0	0	0	0	0	0	-	-	0	0	0	0	0	-	0	0	-	0	0	-	-	0	0	0	0	0	0	-	0	0	2	0	0	-	0	0	-	-	0	0	0	0	0	-	-	-	0	-	0	-	0	0	-	-	-	-	0	0	0	0	-	0	-	0	0	0	-	0	0	0	-	0	0	0	0	0	0	0	-	0	0	0	-	-	-	0	0	0	-	-	-	-	0	0	-	-	-	-	-	0	0	-	-	-	0	0	0	0	0	0	0	0	-	0	-	0	0	-	-	1	0	0	-	0	0	0	0	0	0	0	-	-	0	-	-	0	0	-	0	-	0	0	0	0	2	0	-	-	0	-	0	-	0	0	-	-	-	0	0	0	0	0	0	0	0	0	0	0	0	-	-	0	0	0	-	0	-	0	-	-	0	0	-	0	0	-	0	-	-	0	-	-	-	0	-	0	-	-	-	0	0	0	-	0	0	-	0	-	0	-	0	0	-	0	-	-	0	-	-	0	-	0	0	-	-	0	0	-	-	0	-	-	-	0	2	0	0	0	-	0	-	0	-	0	0	2	0	-	0	0	0	0	0	-	-	0	-	-	1	-	-	0	0	-	-	0	0	-
100120102|F|0-30:G>T-30:G>T	TGCAGTTATTCATGCAAATGTATGCCTATAGAAACATTCAAAAGGGTTACAGATCGGAAGAGCGGTTCA	TGCAGTTATTCATGCAAATGTATGCCTATAGAAACATTCAAAAGGGTTAC	scaffold1711 cov180	87576	1	1.84221e-16	30:G>T	30	0.993865	1	0.018519	0.981481	0	0.018519	0	0.036351	0.018176	33.1794	8.57143	1	0	0	0	0	0	0	0	0	0	0	0	0	0	0	0	0	0	0	0	0	0	0	0	0	0	0	0	0	0	0	0	0	0	0	0	0	0	0	0	0	0	0	0	0	0	0	0	0	0	0	0	0	0	0	0	0	0	0	0	0	0	0	0	0	0	0	0	0	0	0	0	0	0	0	0	0	0	0	0	0	0	0	0	0	0	0	0	0	2	0	0	0	0	0	0	0	0	0	0	0	0	0	0	0	0	0	0	0	0	0	0	0	0	0	0	0	0	0	0	0	0	0	0	0	0	0	0	0	0	0	0	0	-	0	0	0	0	0	0	0	0	0	0	0	0	0	0	0	0	0	0	0	0	0	0	0	0	0	0	0	0	0	0	0	0	0	0	0	0	0	0	0	0	0	0	0	0	2	0	0	0	0	0	0	0	0	0	0	0	0	0	0	0	-	0	0	0	0	0	0	0	0	2	0	0	0	0	0	0	0	0	0	0	0	0	0	0	0	0	0	0	0	0	0	0	0	0	0	0	0	0	0	0	0	0	0	0	0	0	0	0	0	0	0	0	0	0	0	0	0	0	0	0	0	0	0	0	0	0	0	0	0	0	0	0	0	0	0	0	0	0	0	0	0	0	0	0	0	0	0	0	0	0	0	0	0	0	0	0	0	0	0	2	0	0	0	0	0	0	0	0	0	0	2	0	0	0	0	0	0	0	0	0	0	0	0	2	0	0	0	0	0	0	0	0	0
100120208|F|0-34:C>G-34:C>G	TGCAGTGCATAAAAAGCTAGAGTAGTGATTTCAACAAAGTCTGAGCTAAACTAAGATTTCTGAACAGTT	TGCAGTGCATAAAAAGCTAGAGTAGTGATTTCAACAAAGTCTGAGCTAAACTAAGATTTCTGAACAGTT	scaffold5051	34745	2	2.39293e-22	34:C>G	34	0.607362	0.030303	0.979798	0.020202	0.969697	0.010101	0.05877	0.039588	0.049179	28.6	26.1701	1	1	-	1	1	1	1	-	-	-	-	1	1	-	-	-	1	1	1	1	1	1	1	1	1	1	-	1	1	-	1	1	-	1	1	1	1	1	1	1	1	-	-	1	1	-	-	-	-	-	-	-	-	1	1	1	1	-	1	1	1	1	1	1	1	1	1	1	1	1	1	-	1	1	-	-	-	1	1	1	-	-	1	-	-	1	-	1	1	-	1	-	1	1	-	-	-	-	-	1	1	1	-	1	1	-	1	-	-	1	1	1	-	-	-	-	-	-	-	-	1	1	1	-	1	1	-	1	-	-	1	-	-	-	-	1	1	-	1	1	-	1	-	1	1	1	1	1	-	1	-	-	1	1	-	1	1	0	1	1	-	1	1	-	1	1	-	1	-	-	-	-	1	-	-	1	-	-	1	1	-	-	1	-	1	1	-	1	-	1	1	1	1	-	1	-	1	1	1	1	1	1	-	1	1	1	1	-	-	-	1	1	-	1	-	-	1	-	1	1	-	-	-	1	1	1	1	1	1	1	1	-	1	1	1	-	1	1	-	-	1	1	-	1	1	1	1	1	1	-	1	1	1	1	1	-	1	1	1	1	1	-	1	1	-	1	-	1	1	1	1	-	-	1	-	1	-	-	1	1	1	1	1	-	1	1	1	-	1	-	1	-	-	0	1	1	1	1	-	-	1	2	-	1	0	-	-	-	-	2	1	-	-	-	1	1	1	0	1	-	1	1	-	-	1	-	1
100120297|F|0-47:C>T-47:C>T	TGCAGCCTTAGAATGTTTGTTATTGCATTTGAAAGTGACCATGCAATCCTTGGGTGTTCTTAGGTAGTT	TGCAGCCTTAGAATGTTTGTTATTGCATTTGAAAGTGACCATGCAATCCTTGGGTGTTCTTAGGTAGTT		0	0	999	47:C>T	47	0.582822	0.994737	0.005263	0.994737	0.005263	0	0.010471	0.010471	0.010471	7.46444	3	1	-	0	-	0	0	-	-	0	0	0	0	-	0	0	0	0	0	0	0	0	-	-	0	0	0	0	0	-	-	0	0	0	-	-	-	0	-	-	-	0	-	-	0	0	0	0	0	-	0	-	-	0	-	0	0	-	0	0	-	-	0	-	0	-	0	0	0	0	0	0	0	0	0	-	0	-	-	-	-	0	0	-	-	0	0	-	-	0	-	0	-	-	0	0	-	0	0	0	0	0	0	0	-	0	-	-	0	-	-	0	0	0	-	0	0	0	0	0	0	-	0	-	0	0	0	-	0	0	-	-	-	-	0	-	-	0	-	0	0	-	0	0	-	0	0	0	-	-	0	0	-	0	-	0	-	-	0	0	0	0	0	0	0	0	0	0	-	-	0	0	0	0	-	-	-	-	-	0	-	-	-	-	-	0	0	0	-	0	0	0	0	-	0	0	0	0	0	-	-	-	0	-	0	-	-	-	0	0	-	-	-	-	-	0	0	0	-	0	-	0	-	0	0	0	-	-	-	-	0	-	-	0	0	0	-	0	0	-	-	-	-	-	-	0	0	0	0	0	-	0	-	-	0	-	0	-	-	0	0	0	-	0	-	-	-	0	0	0	0	-	0	-	0	0	0	-	-	0	0	0	0	0	-	1	0	0	0	0	0	0	0	0	0	-	0	-	-	0	0	-	0	0	-	0	0	-	-	-	0	-	-	0	0	-	0	-	0	0	0	-	-	0	-	-	0	0
100120325|F|0-63:T>A-63:T>A	TGCAGCTGAGCACAAGAAGTATATGGAGGATTTGGGGAACTCTGTTGATGGTGTTGTGCTTAATCACCG	TGCAGCTGAGCACAAGAAGTATATGGAGGATTTGGGGAACTCTGTTGATGGTGTTGTGCTTAATCACCG	scaffold6716	1707	2	1.10547e-25	63:T>A	63	0.542945	0.00565	0.99435	0.00565	0.99435	0	0.011236	0.011236	0.011236	5	3.63208	1	-	-	1	-	1	-	-	1	-	1	-	-	-	-	-	1	1	-	-	1	-	1	1	-	-	-	1	-	-	1	-	-	-	-	-	-	-	-	-	1	1	1	1	1	-	1	-	-	-	-	-	-	1	1	-	-	-	-	-	-	-	-	-	-	-	1	-	-	-	-	-	-	-	1	-	-	1	1	1	1	-	-	-	1	-	1	1	1	1	1	-	-	-	1	-	-	1	1	1	1	1	1	-	1	1	1	-	-	1	-	-	-	-	-	1	1	1	1	1	-	-	1	1	1	-	1	1	-	1	1	1	-	1	-	1	1	-	1	1	-	1	1	1	1	1	-	1	1	1	1	1	1	1	1	1	1	1	-	1	1	1	1	1	1	1	1	1	-	-	1	-	-	1	1	-	-	-	1	-	1	-	1	1	-	1	1	1	1	-	1	-	1	1	-	1	-	-	-	1	1	1	-	1	-	-	-	-	-	1	1	1	-	-	1	1	1	-	-	1	-	-	1	1	-	-	1	-	1	-	-	-	-	1	-	-	1	1	-	-	-	-	1	1	1	-	1	1	1	-	-	1	-	1	-	1	1	1	-	1	1	-	1	-	1	-	-	1	1	1	1	1	-	-	1	-	1	1	1	1	1	-	0	-	1	1	1	-	1	-	1	1	1	-	1	1	1	1	1	1	1	1	-	1	-	1	-	-	1	1	1	1	-	1	1	1	1	-	1	1	-	-	1	1	1	1	1
100120348|F|0-68:A>T-68:A>T	TGCAGGATCAATAAATTGAGATTTTGTCCTTCAAATTCGAGGATCAACCACTAATATTCACTTAAGGTA	TGCAGGATCAATAAATTGAGATTTTGTCCTTCAAATTCGAGGATCAACCACTAATATTCACTTAAGGTA	scaffold486	4759	2	3.97598e-25	68:A>T	68	0.671779	0.009132	1	0	0.990868	0.009132	0.018098	0	0.009049	3.5	3.04706	1	1	-	1	1	-	-	1	1	-	-	-	-	1	-	1	-	1	-	-	-	-	-	1	-	1	-	1	-	-	1	1	-	-	1	2	-	1	1	-	1	1	-	-	1	-	1	1	-	1	-	1	-	1	1	1	1	1	-	-	-	1	-	1	-	-	1	1	1	1	-	-	-	1	1	-	-	1	1	-	1	-	-	1	1	1	1	1	1	-	-	1	-	1	1	1	1	1	1	-	-	1	1	-	1	1	1	1	-	1	-	-	1	1	1	1	1	1	-	-	1	1	1	-	-	1	1	1	1	1	-	1	-	1	1	1	1	1	1	1	1	1	1	1	1	1	1	1	1	1	1	1	1	1	-	1	1	1	1	1	1	-	1	1	1	1	1	1	1	-	1	1	1	1	1	1	1	1	1	1	-	1	1	1	1	1	1	1	1	1	-	-	-	1	-	-	-	1	-	1	-	-	1	-	-	1	1	-	1	-	1	-	-	-	1	1	-	1	-	-	1	1	1	1	-	1	-	2	1	1	1	1	1	-	1	-	1	-	-	-	-	1	1	-	1	1	1	1	-	1	1	1	1	-	1	1	-	1	1	1	-	-	-	1	1	1	1	1	1	1	-	1	-	1	1	1	1	1	-	-	1	1	1	1	1	1	-	1	-	1	1	1	1	1	1	1	1	-	-	1	1	1	1	-	1	1	1	1	1	1	1	1	1	1	-	1	1	1	1	-	1	-	1	1	1	1	1
100120469|F|0-66:A>T-66:A>T	TGCAGTTGTCAACCAGCCTGAGGTATGCAAACGTTTTGCATTACTTTTCCTGCTACATATTAAAAGACG	TGCAGTTGTCAACCAGCCTGAGGTATGCAAACGTTTTGCATTACTTTTCCTGCTACATATTAAAAGACG	scaffold571	251093	2	1.10547e-25	66:A>T	66	0.699387	0.004386	1	0	0.995614	0.004386	0.008733	0	0.004367	3	2.83088	1	-	-	1	-	1	1	-	1	1	1	1	1	-	1	1	-	1	1	1	-	-	-	1	1	-	-	-	-	-	1	-	-	1	-	-	1	1	-	-	1	1	1	-	-	-	-	1	-	-	-	-	1	-	1	-	1	1	1	-	1	1	1	-	-	1	-	-	1	1	1	-	-	-	-	1	-	1	1	1	-	-	1	-	1	-	1	1	1	1	1	-	-	1	-	1	1	1	1	-	1	1	1	1	1	1	1	1	1	1	1	1	1	1	1	1	-	1	1	-	1	1	1	1	-	1	1	1	1	1	1	1	1	1	1	1	-	1	1	1	1	1	1	1	1	1	1	1	1	1	1	1	1	1	1	1	1	1	1	1	1	1	1	1	1	1	1	1	1	-	1	-	1	1	1	1	1	-	1	1	-	1	1	1	-	1	1	1	1	1	1	-	-	-	-	-	1	-	-	-	1	-	1	-	-	-	-	-	-	-	1	-	1	-	1	-	-	1	-	1	-	-	1	1	1	1	1	-	1	1	-	-	1	-	-	1	1	1	1	-	1	-	1	1	-	1	1	1	-	-	-	1	-	1	1	1	1	1	1	1	-	-	1	1	2	1	1	1	1	1	-	1	1	1	1	1	1	1	1	1	1	1	1	1	1	1	-	1	1	1	1	1	1	1	1	1	1	1	1	1	1	1	1	1	1	1	1	1	1	1	1	1	1	-	1	1	1	1	1	1	1	-	1	1	1	1	1
100120470|F|0-67:A>G-67:A>G	TGCAGTTGTCAACCAGCCTGAGGTATGCAAACGTTTTGCATTACTTTTCCTGCTACATATTAATTACAT	TGCAGTTGTCAACCAGCCTGAGGTATGCAAACGTTTTGCATTACTTTTCCTGCTACATATTAATTACAT	scaffold571	251093	2	8.54582e-27	67:A>G	67	0.702454	0.004367	0.995633	0.004367	0.995633	0	0.008695	0.008695	0.008695	3	2.83088	1	-	-	1	-	1	1	-	1	1	1	1	1	-	1	1	-	1	1	1	-	-	-	1	1	-	-	-	-	-	1	-	-	1	-	-	1	1	-	-	1	1	1	-	-	-	-	1	-	-	-	-	1	-	1	-	1	1	1	-	1	1	1	-	-	1	-	-	1	1	1	-	-	-	-	1	-	1	1	1	-	-	1	-	1	-	1	1	1	1	1	-	-	1	-	1	1	1	1	-	1	1	1	1	1	1	1	1	1	1	1	1	1	1	1	1	-	1	1	-	1	1	1	1	-	1	1	1	1	1	1	1	1	1	1	1	-	1	1	1	1	1	1	1	1	1	1	1	1	1	1	1	1	1	1	1	1	1	1	1	1	1	1	1	1	1	1	1	1	-	1	-	1	1	1	1	1	-	1	1	-	1	1	1	-	1	1	1	1	1	1	-	-	-	-	-	1	-	-	0	1	-	1	-	-	-	-	-	-	-	1	-	1	-	1	-	-	1	-	1	-	-	1	1	1	1	1	-	1	1	-	-	1	-	-	1	1	1	1	-	1	-	1	1	-	1	1	1	-	-	-	1	-	1	1	1	1	1	1	1	-	-	1	1	1	1	1	1	1	1	-	1	1	1	1	1	1	1	1	1	1	1	1	1	1	1	-	1	1	1	1	1	1	1	1	1	1	1	1	1	1	1	1	1	1	1	1	1	1	1	1	1	1	-	1	1	1	1	1	1	1	-	1	1	1	1	1
100120496|F|0-64:C>T-64:C>T	TGCAGGTGCATATATTCTTACGCTGTTTGCAGTATGTCTCCCTCTGAACAAGAACTTGTTTAAACATTT	TGCAGGTGCATATATTCTTACGCTGTTTGCAGTATGTCTCCCTCTGAACAAGAACTTGTTTAAACATTT	scaffold250	132886	2	5.107e-29	64:C>T	64	0.861963	0.996441	0.007117	0.992883	0.003559	0.003559	0.007092	0.014134	0.010613	4.58405	2.5	1	0	-	-	0	0	0	-	0	-	-	-	0	0	-	0	0	0	0	0	0	-	0	0	-	0	-	0	-	0	0	0	0	0	0	-	0	0	-	0	0	0	0	-	-	0	0	0	-	0	-	0	0	0	-	-	-	0	0	0	0	0	-	0	0	0	0	-	0	-	0	-	0	0	0	-	0	0	0	0	0	-	0	-	0	0	0	0	0	0	0	0	-	0	0	0	0	0	0	-	0	0	0	0	0	0	0	0	0	0	0	0	0	0	0	0	0	0	0	0	0	0	0	0	0	0	0	0	0	0	0	0	-	0	0	0	0	0	0	0	0	0	0	0	0	0	0	0	0	0	0	0	0	0	0	0	0	0	0	0	0	0	0	0	0	0	0	0	0	-	0	0	0	0	0	0	0	0	0	0	0	0	0	0	0	0	0	0	0	0	0	-	0	-	-	0	0	-	0	0	0	-	-	0	0	0	0	0	0	0	0	0	0	0	0	0	0	0	0	0	0	0	0	0	0	0	0	-	-	0	0	0	0	0	0	0	0	0	0	-	-	0	0	0	0	0	0	0	0	0	-	0	0	0	0	0	0	0	0	0	1	-	0	0	0	0	0	0	0	0	0	0	0	0	0	0	0	0	0	0	0	0	-	0	0	0	0	0	2	0	0	0	0	0	0	0	0	0	0	0	0	0	0	0	0	0	0	0	0	0	0	0	0	0	0	0	0	0	0	0	-	0	0	0	0	0	0
100120558|F|0-68:A>G-68:A>G	TGCAGGCACTAGGAGGCTGACTGAAAAAACCACACAAAACAAAGAAACTCATAAAAGAAAAAAAAATGA	TGCAGGCACTAGGAGGCTGACTGAAAAAACCACACAAAACAAAGAAACTCATAAAAGAAAAAAAAATGA		0	0	999	68:A>G	68	0.521472	0.994118	0.005882	0.994118	0.005882	0	0.011696	0.011696	0.011696	29.2634	24.5	1	0	0	-	-	0	0	0	-	0	-	0	-	0	0	-	-	0	0	0	0	-	-	-	-	-	0	0	0	0	-	0	0	0	0	0	0	0	-	-	0	0	0	0	0	-	-	0	-	-	-	0	0	-	-	0	0	-	0	0	0	0	-	-	0	0	-	0	0	-	-	-	-	-	-	0	0	-	-	0	0	0	0	-	0	0	0	0	0	-	0	0	0	0	-	0	0	-	0	0	0	0	0	0	0	-	0	-	0	0	0	0	0	-	0	0	-	-	0	0	0	-	-	0	-	0	0	0	-	-	0	-	0	-	0	0	-	-	0	-	0	0	0	0	-	0	-	0	0	0	0	-	-	-	0	0	-	0	-	0	0	-	0	-	0	0	-	0	0	0	0	-	-	-	-	0	0	-	0	-	-	-	-	0	0	0	-	-	-	0	0	0	0	-	0	-	-	0	0	-	0	0	-	-	-	0	0	-	-	0	0	-	0	0	-	0	0	0	0	0	-	-	-	0	0	0	-	0	-	-	-	-	-	-	0	0	-	0	0	-	-	-	-	-	-	-	0	-	0	-	-	-	0	-	-	-	-	-	0	0	0	-	-	-	0	-	-	-	0	-	-	-	0	-	-	-	-	-	0	0	0	-	-	-	-	0	-	-	0	-	-	-	-	-	-	-	0	0	0	-	-	0	-	0	0	-	-	-	-	0	0	-	-	-	-	0	0	1	-	0	-	-	-	0	0	0	-
100120756|F|0-63:G>T-63:G>T	TGCAGGAGTTATCCCATATGCTTTTGCCTGAAGAGCAATACATGTAGAAGCACTAAAACTTAAGTTTTA	TGCAGGAGTTATCCCATATGCTTTTGCCTGAAGAGCAATACATGTAGAAGCACTAAAACTTAAGTTTTA	scaffold14915	3188	2	5.107e-29	63:G>T	63	0.972393	1	0.003155	0.996845	0	0.003155	0	0.006289	0.003145	7.83375	3	1	0	0	0	0	0	0	0	0	0	-	0	0	0	0	0	0	0	0	0	-	0	0	0	0	0	0	0	0	0	0	0	0	0	0	0	0	0	0	0	0	0	0	0	0	-	0	-	0	0	0	0	0	0	0	0	0	0	0	0	0	0	0	0	0	0	0	0	0	0	0	-	0	0	0	0	0	0	0	0	0	0	0	0	0	0	0	0	0	0	0	0	0	0	0	0	0	0	0	0	0	0	0	0	0	0	0	0	0	0	0	0	0	0	0	0	0	0	0	0	0	0	0	0	0	0	0	0	0	0	0	0	0	0	0	0	0	0	0	0	0	0	0	0	0	0	0	0	0	0	0	0	0	0	0	0	0	0	0	0	0	0	0	0	0	0	0	0	0	0	0	0	0	0	0	0	0	0	0	0	0	0	0	0	0	0	0	0	0	0	0	-	0	0	0	0	0	0	0	0	0	0	0	-	-	-	0	0	0	0	0	0	0	0	0	0	0	0	0	0	0	0	0	0	0	0	0	0	0	0	0	0	0	0	0	0	0	0	0	0	0	0	0	0	2	0	0	0	0	0	0	0	0	0	0	0	0	0	0	0	0	0	0	0	0	0	0	0	0	0	0	0	0	0	0	0	0	0	0	0	0	0	0	0	0	0	0	0	0	0	0	0	0	0	0	0	0	0	0	0	0	0	0	0	0	0	0	0	0	0	0	0	0	0	0	0	0	0	0	0	0	0	0	0	0	0	0
100120787|F|0-62:C>A-62:C>A	TGCAGATGCACACAAGCCAAGACAACAAAAAATTCTTCTTCCTTCATGATGGAAGGTTTTAACAGCAGA	TGCAGATGCACACAAGCCAAGACAACAAAAAATTCTTCTTCCTTCATGATGGAAGGTTTTAACAGCAGA		0	0	999	62:C>A	62	0.490798	0.99375	0.00625	0.99375	0.00625	0	0.012422	0.012422	0.012422	5.05914	4	1	-	0	0	-	0	0	-	0	-	-	-	-	0	-	-	-	0	0	0	-	0	-	-	0	-	-	-	-	-	-	0	-	-	-	0	-	-	-	-	-	0	-	0	-	0	-	0	0	0	-	-	0	0	0	0	-	0	-	0	0	-	0	0	0	0	-	-	0	0	0	-	-	0	0	0	0	-	-	-	-	-	0	-	0	0	0	-	-	0	0	0	-	0	0	0	-	0	0	-	-	-	-	0	0	0	-	-	0	0	-	0	0	-	-	0	0	0	0	-	0	0	0	0	0	-	-	-	0	-	-	-	-	0	-	-	0	0	0	-	0	0	-	0	0	0	-	0	-	0	0	-	0	0	0	-	0	-	0	0	0	-	0	0	0	0	0	0	-	-	0	-	0	0	-	0	0	-	0	0	0	0	-	0	0	-	0	0	-	-	-	0	-	-	0	-	0	0	0	0	-	-	-	-	0	-	-	-	0	0	0	-	-	-	-	0	-	-	-	-	0	0	-	-	-	0	-	-	-	0	0	0	-	-	0	0	-	0	-	0	0	0	0	-	0	0	0	0	-	-	-	-	-	-	-	-	0	-	-	0	-	0	-	1	-	0	0	0	0	-	-	-	-	0	-	-	-	-	-	0	0	-	-	-	0	-	0	0	0	-	0	0	0	0	-	0	-	-	-	-	0	-	-	0	0	0	-	-	-	-	-	0	-	-	0	-	-	0	-	-	-	0	-	-	-	-	-
100120842|F|0-66:G>T-66:G>T	TGCAGCCTGTGTTGAAAAGTTTAGTTAGTTTGACTGGACTTCTTGTAAGACTTCTTGCTTTAATATGCT	TGCAGCCTGTGTTGAAAAGTTTAGTTAGTTTGACTGGACTTCTTGTAAGACTTCTTGCTTTAATATGCT	scaffold236	269144	2	5.107e-29	66:G>T	66	0.861963	1	0.003559	0.996441	0	0.003559	0	0.007092	0.003546	4.46667	3	1	0	-	0	0	0	0	-	0	0	0	-	0	0	-	0	-	0	0	0	-	0	0	-	-	0	0	0	0	0	0	0	-	0	-	0	-	0	-	0	0	0	0	0	0	0	0	0	0	0	0	0	-	0	0	0	0	0	0	0	0	0	-	0	0	0	0	0	0	-	0	-	-	0	-	0	0	0	0	0	0	0	0	-	0	0	0	0	2	0	-	0	-	0	0	0	0	0	0	0	0	0	0	0	0	0	0	0	-	0	0	0	0	0	0	0	0	0	0	0	0	0	0	0	0	0	0	0	0	0	0	0	0	0	0	0	0	0	0	0	0	0	0	0	0	0	0	0	0	0	0	0	0	0	0	0	0	0	0	0	0	0	0	0	0	0	0	0	0	0	0	0	0	0	0	0	0	0	0	0	0	0	0	0	0	0	0	0	0	0	0	0	0	0	-	0	-	-	0	0	0	-	0	0	0	-	-	0	0	-	0	0	0	0	0	0	0	0	-	0	0	0	0	0	0	-	-	0	-	-	0	0	0	0	0	0	0	-	-	-	0	-	0	0	0	0	-	0	0	-	-	0	0	0	0	0	0	0	0	0	-	-	0	0	0	0	0	0	0	0	0	0	0	0	0	0	0	0	0	-	0	0	0	0	0	0	0	0	0	0	0	0	0	0	0	0	0	0	0	0	0	0	0	0	0	0	0	0	0	0	0	0	0	0	0	0	0	0	0	-	0	0	0	0	0	0	0
100120976|F|0-11:C>T-11:C>T	TGCAGGCAAAACTTGACTGGATAAAACTGGCTGTGGTAATTCTTTCTAAGGTCGACACTATTACCAAAA	TGCAGGCAAAACTTGACTGGATAAAACTGGCTGTGGTAATTCTTTCTAAGGTCGACACTATTACCAAAA	scaffold5119	1613	6	1.10547e-25	11:C>T	11	0.527607	0.994186	0.005814	0.994186	0.005814	0	0.01156	0.01156	0.01156	8.19139	6.5	1	-	-	0	0	-	0	-	0	-	0	0	0	0	0	-	-	-	-	-	0	0	0	-	-	-	-	0	-	-	0	-	-	0	0	0	-	0	-	-	0	-	-	-	-	-	-	-	0	-	-	0	0	0	-	0	-	0	0	0	-	0	0	-	0	-	-	0	0	0	-	0	-	-	-	0	0	0	0	-	-	-	0	-	0	-	-	0	-	-	-	0	0	0	0	0	0	-	0	0	-	0	0	0	0	-	-	0	-	0	0	0	0	-	-	0	0	0	-	-	0	0	-	0	-	0	0	-	0	-	0	0	-	0	-	-	0	-	-	0	0	0	-	-	0	-	-	0	-	-	0	0	0	-	0	-	-	0	0	0	0	-	0	0	-	0	0	0	0	0	-	-	-	-	0	0	-	-	-	0	-	0	-	-	0	-	-	-	0	-	-	0	0	-	-	-	-	0	0	-	-	0	0	0	-	0	0	0	-	0	-	0	0	-	0	0	0	-	-	0	-	0	0	0	-	-	0	0	-	0	0	-	-	0	-	0	0	0	0	0	0	-	-	0	0	0	-	0	0	-	-	0	0	-	-	-	-	-	0	-	0	-	-	0	0	-	0	0	-	0	0	0	0	-	0	-	0	0	0	0	-	-	-	-	0	0	-	-	-	-	0	0	-	-	0	-	-	0	0	0	-	-	0	-	-	0	-	-	-	0	-	0	0	0	0	-	-	1	0	0	-	0	0	0	-	-	0
100120977|F|0-14:G>T-14:G>T	TGCAGGCAAAACTTGACTGGATAAAACTGGCTGTGGTAATTCTTTCTAAAGTCGACACTATCACTAAAA	TGCAGGCAAAACTTGACTGGATAAAACTGGCTGTGGTAATTCTTTCTAAAGTCGACACTATCACTAAAA	scaffold5119	1613	6	2.37606e-27	14:G>T	14	0.696319	0.995595	0.004405	0.995595	0.004405	0	0.008772	0.008772	0.008772	7.80142	3	1	0	0	-	0	0	0	0	-	0	0	0	0	0	0	-	0	-	0	0	0	0	0	0	0	0	-	0	0	0	0	0	0	0	0	0	0	0	0	0	0	-	0	0	0	0	0	0	-	0	0	0	0	0	-	-	-	-	0	0	0	0	-	-	0	0	0	0	0	0	0	0	0	0	-	0	0	0	0	-	-	0	0	0	-	-	0	0	0	0	0	0	0	0	-	0	0	-	0	0	0	0	0	0	-	-	0	0	0	-	0	0	0	0	0	0	-	-	0	-	-	0	0	0	0	0	-	0	-	-	-	-	0	0	0	0	0	0	0	0	0	-	0	0	-	-	0	0	0	0	0	-	0	-	0	-	0	0	0	0	-	-	0	0	-	-	-	0	0	0	-	0	0	-	0	-	-	0	-	0	0	-	0	-	0	0	0	-	-	0	-	0	0	-	0	-	-	0	0	0	0	0	0	0	0	0	-	-	-	-	0	0	0	0	0	0	0	0	0	0	0	-	0	0	-	-	-	0	0	0	0	-	0	-	-	-	0	0	0	0	0	0	0	-	-	-	0	-	0	0	0	0	0	-	-	-	0	-	0	0	0	-	0	-	-	0	0	-	0	-	0	-	0	0	0	0	0	-	0	0	0	0	-	0	-	0	-	0	-	0	0	-	1	-	-	0	0	-	0	0	0	0	0	0	-	0	0	0	-	0	0	-	-	-	0	0	0	0	0	0	-	0	0	0	-	-	0
100120987|F|0-31:G>C-31:G>C	TGCAGGAATGGCTTGGCTTGGACCTTGTATGGATGTTTGCTTTGTAATACCATTGCCAGATTCTTTAAT	TGCAGGAATGGCTTGGCTTGGACCTTGTATGGATGTTTGCTTTGTAATACCATTGCCAGATTCTTTAAT	scaffold2671	8452	2	1.10547e-25	31:G>C	31	0.668712	0.013761	0.990826	0.009174	0.986239	0.004587	0.027144	0.01818	0.022662	4.5	4.13585	1	1	1	1	1	-	1	1	1	-	-	1	1	1	1	-	1	1	1	1	1	1	1	1	-	1	1	-	1	1	1	-	1	-	-	1	-	1	1	1	-	1	1	1	1	1	1	1	-	-	-	-	1	1	1	-	1	-	1	-	1	1	1	-	1	-	-	1	1	1	1	1	1	1	-	-	1	-	-	-	-	-	1	1	-	1	-	-	1	1	-	1	1	-	-	1	-	1	-	-	-	1	1	1	-	1	1	-	1	1	1	1	1	1	1	-	-	-	1	1	1	-	1	-	1	1	-	1	1	-	-	1	1	-	1	-	1	1	1	1	1	1	1	1	1	1	1	1	1	1	1	1	1	-	1	-	1	1	-	-	1	-	-	-	-	1	1	1	-	1	1	-	1	-	-	1	1	-	1	-	1	1	1	1	-	-	1	1	-	-	1	-	1	1	1	-	-	-	1	-	1	1	1	1	-	1	1	1	1	1	1	1	1	1	-	1	1	-	1	1	-	-	-	1	1	1	1	1	1	1	1	-	1	1	1	1	-	1	-	-	-	-	1	1	1	1	1	-	-	1	1	1	1	1	1	1	1	1	1	1	1	-	1	1	1	-	-	1	1	1	1	1	1	1	1	1	1	1	-	1	-	-	1	1	1	-	1	-	1	1	1	-	1	1	-	1	1	1	-	1	1	0	1	-	1	-	1	1	1	2	1	-	1	0	-	-	-	1	1	-	-	1	1	-	1	1	-
100121004|F|0-31:G>A-31:G>A	TGCAGAAAAATAAACAAATAAACAAAGACATGTCAATGACAAAGGCGTTTGTATAACCAGGAATTATCA	TGCAGAAAAATAAACAAATAAACAAAGACATGTCAATGACAAAGGCGTTTGTATAACCAGGAATTATCA	scaffold2773	7860	4	2.37606e-27	31:G>A	31	0.423313	0.985507	0.021739	0.978261	0.014493	0.007246	0.028565	0.042533	0.035549	16.9231	14.6	1	0	0	0	0	-	-	-	-	0	0	0	0	-	0	0	0	-	0	-	-	-	-	-	-	-	-	-	-	0	-	-	0	-	-	0	-	0	-	0	0	-	0	0	-	0	-	0	-	-	-	-	-	-	-	-	-	-	0	-	-	0	0	0	0	-	-	-	-	0	0	0	-	0	0	-	0	0	-	-	0	0	0	0	0	0	-	0	0	0	-	-	-	0	0	-	-	0	-	0	0	0	-	-	-	0	-	0	-	0	0	-	-	-	-	-	-	-	0	-	0	-	0	0	-	-	0	0	-	-	0	-	0	-	-	0	0	-	0	0	0	-	-	-	0	0	-	0	-	-	-	0	-	0	-	-	-	-	0	-	-	-	-	-	-	0	0	0	0	-	-	-	-	-	0	0	-	-	-	0	-	-	0	0	0	0	0	-	0	-	-	0	-	-	0	-	-	-	-	0	0	0	0	0	-	-	-	0	-	0	-	0	0	-	-	-	-	-	0	0	0	-	0	0	0	-	0	-	-	-	0	0	0	-	0	-	0	-	-	0	0	-	0	0	-	-	-	-	0	-	-	-	0	-	0	-	-	-	0	0	0	-	-	-	-	-	-	-	-	0	0	-	0	-	-	-	-	-	0	-	-	-	-	-	0	0	-	-	0	-	-	-	-	1	0	0	-	-	0	-	-	-	-	-	2	0	-	-	0	0	0	0	-	-	-	-	-	1	-	-	-	0	-	-	-	0	-
100121004|F|0-67:C>A-67:C>A	TGCAGAAAAATAAACAAATAAACAAAGACATGTCAATGACAAAGGCGTTTGTATAACCAGGAATTATCA	TGCAGAAAAATAAACAAATAAACAAAGACATGTCAATGACAAAGGCGTTTGTATAACCAGGAATTATCA	scaffold2773	7860	4	2.37606e-27	67:C>A	67	0.736196	0.5375	0.704167	0.295833	0.4625	0.241667	0.497188	0.416632	0.45691	17.6111	13.8957	1	2	0	0	2	1	1	-	1	0	2	0	1	1	0	0	0	-	0	1	-	-	1	-	1	1	-	1	-	0	1	-	2	-	-	2	-	2	-	0	0	-	2	0	1	2	1	0	-	-	-	1	1	1	1	-	1	1	0	1	-	0	0	2	0	-	1	1	1	1	2	2	1	0	0	1	2	2	1	-	0	1	2	0	2	0	1	0	0	2	-	-	1	2	0	1	1	0	-	1	2	0	-	1	-	0	1	0	-	2	0	1	1	1	1	1	1	1	0	1	2	1	2	2	1	-	2	0	-	1	0	1	1	1	-	0	2	1	0	0	0	-	1	1	0	2	1	2	-	-	-	0	-	1	1	1	-	-	0	1	1	-	-	1	-	0	0	0	0	-	1	-	-	-	2	2	-	-	1	0	1	-	0	0	2	2	0	-	2	-	-	2	1	-	2	1	1	-	1	0	2	2	2	2	1	1	1	0	-	2	1	2	2	-	-	-	1	1	0	2	0	1	0	2	2	1	0	1	-	-	2	0	2	1	0	-	2	1	-	2	0	-	0	0	1	1	1	1	2	-	1	1	2	1	2	-	-	1	1	0	2	-	-	1	-	1	-	1	1	0	2	-	0	-	1	1	1	-	0	-	1	-	1	-	2	0	1	-	0	-	-	1	1	1	2	0	-	-	0	1	1	1	1	-	2	0	1	1	0	2	0	2	1	-	-	-	1	1	1	-	1	2	1	-	-	0	-
100121065|F|0-25:C>T-25:C>T	TGCAGCACAGTAGCCTCATTCAATCCTTTTATGCATATGGAAAGACATGAAACTACTTTCTGAACAATC	TGCAGCACAGTAGCCTCATTCAATCCTTTTATGCATATGGAAAGACATGAAACTACTTTCTGAACAATC	scaffold14278	9058	2	5.107e-29	25:C>T	25	0.981595	0.996875	0.003125	0.996875	0.003125	0	0.00623	0.00623	0.00623	20.5817	5	1	0	0	0	0	0	0	0	0	0	0	0	0	0	0	0	0	0	0	0	0	0	0	0	0	0	0	0	0	0	0	0	0	0	0	0	0	0	0	0	0	0	0	0	0	0	0	0	0	0	0	0	0	0	0	0	0	0	0	0	0	0	0	0	0	0	0	0	0	0	0	0	0	0	0	0	0	0	0	0	0	0	0	0	0	0	0	0	0	0	0	0	0	0	0	0	0	0	0	0	0	0	0	0	0	0	0	0	0	0	0	0	0	0	0	0	0	0	0	0	0	0	0	0	0	0	0	0	0	0	0	0	0	0	0	0	0	0	0	0	0	0	0	0	0	0	0	0	0	0	0	0	0	0	0	0	0	0	0	0	0	0	0	0	0	0	0	0	0	0	0	0	0	0	0	0	0	0	0	0	0	0	0	0	0	0	0	0	0	0	0	0	0	0	0	0	0	0	0	0	0	0	0	-	0	0	0	0	0	0	0	0	0	0	0	0	0	0	0	0	0	0	0	0	0	0	0	0	0	0	0	0	0	0	0	0	0	0	0	0	0	0	0	0	0	0	0	0	-	0	0	0	0	0	0	0	0	0	0	0	-	0	0	0	0	0	0	0	0	0	0	0	0	0	0	0	0	0	0	0	0	0	0	0	0	0	0	0	0	0	0	0	0	-	0	0	0	0	0	0	0	1	0	0	0	0	0	0	0	-	0	0	0	0	0	0	0	-	0	0	0	0	0	0	0	0	0
100121068|F|0-29:C>T-29:C>T	TGCAGCACAGTAGCCCCATTCAATTCTTTCATGCATATGGAAAGATATGAAACTACGTTCTGAACAATC	TGCAGCACAGTAGCCCCATTCAATTCTTTCATGCATATGGAAAGATATGAAACTACGTTCTGAACAATC		0	0	999	29:C>T	29	0.457055	0.993289	0.006711	0.993289	0.006711	0	0.013333	0.013333	0.013333	13.462	5	1	0	0	-	0	0	-	-	-	-	-	0	0	0	0	-	0	0	0	0	0	-	0	-	0	0	-	0	0	-	-	-	0	-	0	0	-	0	0	-	0	-	0	0	0	0	-	0	-	-	0	-	0	0	0	0	-	-	0	-	0	-	0	-	-	-	0	-	0	0	0	-	-	0	-	0	0	0	0	-	0	-	-	0	0	-	0	0	0	-	-	0	0	-	-	-	0	-	0	-	-	0	0	-	-	-	0	0	-	-	0	-	-	-	0	0	-	-	0	-	-	0	0	0	0	0	-	0	0	-	0	0	-	0	-	0	0	0	0	0	-	-	-	-	0	-	0	0	0	-	0	-	0	0	-	-	-	-	0	0	-	0	-	0	0	-	-	0	-	0	-	0	0	0	0	-	-	0	0	-	0	0	-	-	-	0	-	-	-	0	0	-	-	-	0	0	-	-	0	-	-	-	-	-	0	-	-	0	0	-	0	0	-	-	-	0	0	-	0	-	0	-	-	0	0	0	-	0	-	0	-	-	-	-	0	-	-	0	-	-	-	-	-	-	-	-	0	0	-	-	-	-	0	-	-	0	0	0	-	0	0	-	-	-	-	-	-	0	0	-	-	-	-	-	0	-	-	-	-	0	0	0	-	-	-	-	-	0	-	0	-	-	-	-	-	-	0	-	-	-	-	1	-	-	-	0	0	-	-	0	-	-	0	-	-	-	-	-	-	0	-	-	0	-	-	0	0
100121077|F|0-10:C>A-10:C>A	TGCAGCATGGCAAGCTGTCAAATCTACACTCTGAACCTGAGTACTCTAGCTATTCCCAAATGTTCAAAT	TGCAGCATGGCAAGCTGTCAAATCTACACTCTGAACCTGAGTACTCTAGCTATTCCCAAATGTTCAAAT	scaffold1451	58764	2	5.107e-29	10:C>A	10	0.659509	0.995349	0.004651	0.995349	0.004651	0	0.009259	0.009259	0.009259	4.43774	3	1	0	-	0	-	0	-	-	-	-	0	0	0	0	-	-	0	0	0	-	-	0	-	0	0	-	0	0	0	-	0	0	-	-	-	0	0	0	-	0	-	-	0	-	0	0	0	0	-	0	0	0	0	-	0	0	0	0	0	-	0	0	0	0	0	0	0	0	-	-	0	0	-	0	0	-	0	0	-	0	0	-	0	0	0	0	-	-	0	0	-	0	0	0	0	-	0	0	-	-	0	-	-	-	-	0	0	0	-	0	-	-	-	0	0	0	0	0	0	0	0	0	0	0	0	0	-	-	0	0	0	-	-	0	0	-	0	0	0	0	0	0	-	0	0	0	-	-	-	-	-	0	0	0	-	-	-	-	0	-	-	0	0	0	0	0	0	0	0	0	0	-	-	0	0	0	0	-	0	0	-	0	-	0	0	-	0	0	0	1	0	0	-	-	-	0	0	-	-	-	0	0	-	0	-	-	0	0	0	0	0	0	-	0	0	0	-	-	-	-	0	0	0	0	0	0	-	0	0	0	0	0	-	0	0	0	-	-	0	-	0	0	-	0	0	0	0	0	0	0	0	0	0	-	-	0	0	-	0	0	-	0	0	-	0	0	0	0	0	0	0	-	0	-	0	-	-	-	-	0	-	0	-	0	0	-	0	0	0	0	0	0	-	-	0	0	0	-	-	0	0	-	0	0	0	-	0	0	0	-	0	0	0	0	0	0	-	-	0	0	0	0	0	-	0	0	-
100121080|F|0-64:C>T-64:C>T	TGCAGCATGGCAAGGTGTCAAATCTACACTCTGAACCTGAGTACTCTAGCTATTCCCAAATGTTCAAAT	TGCAGCATGGCAAGGTGTCAAATCTACACTCTGAACCTGAGTACTCTAGCTATTCCCAAATGTTCAAAT	scaffold1451	58764	2	2.37606e-27	64:C>T	64	0.815951	0.996241	0.003759	0.996241	0.003759	0	0.007491	0.007491	0.007491	5.74922	4	1	0	0	0	0	0	0	0	0	0	-	-	-	0	0	0	0	-	0	0	0	0	0	-	0	0	0	0	-	0	0	0	0	0	0	0	0	-	0	0	0	0	1	0	0	0	0	-	0	0	-	0	-	0	0	-	-	0	0	0	0	0	0	-	-	0	0	0	0	0	-	0	0	-	-	0	0	0	0	0	-	0	0	0	0	0	0	0	-	0	0	0	0	-	0	0	0	-	0	0	0	0	0	0	0	0	0	0	0	-	0	0	0	-	0	0	0	0	0	0	-	0	-	0	0	0	0	0	-	0	0	0	0	0	0	0	-	0	-	0	0	0	0	0	0	-	0	0	0	0	0	-	0	0	0	0	0	0	0	0	0	0	0	0	0	0	0	-	-	0	-	0	0	0	0	0	-	0	0	-	0	0	0	-	0	0	-	0	0	0	0	0	0	0	0	0	0	0	0	0	-	0	0	0	0	0	0	-	0	0	0	0	0	0	0	0	0	0	0	0	0	-	0	0	0	-	0	0	0	0	-	0	0	-	-	0	0	0	-	0	0	0	0	0	0	0	0	0	0	0	0	0	-	0	-	0	-	0	0	0	0	0	-	0	0	0	0	0	0	0	-	0	0	0	-	0	0	0	0	0	0	0	0	0	0	0	0	0	-	0	-	0	0	0	0	-	-	0	0	0	0	0	0	0	0	0	0	-	0	0	-	-	0	0	0	0	0	0	0	0	-	0	-	0	0	0	0
100121090|F|0-18:A>G-18:A>G	TGCAGCCCACGCGGTCGCATGAAGACACGCGGCTGGCACGTTTTCAGGTTTATAAATACCCCGATTTGC	TGCAGCCCACGCGGTCGCATGAAGACACGCGGCTGGCACGTTTTCAGGTTTATAAATACCCCGATTTGC	scaffold566 cov168	1263	1	5.14326e-24	18:A>G	18	0.803681	0.98855	0.015267	0.984733	0.01145	0.003817	0.022639	0.030068	0.026353	6.22186	5	1	0	-	0	-	0	0	0	0	0	0	0	0	0	-	0	0	0	0	-	0	0	0	-	0	0	0	0	0	0	0	-	0	0	0	0	0	0	0	0	0	-	0	0	0	-	0	-	0	0	0	0	0	0	0	0	0	0	0	0	0	0	0	0	0	-	0	0	-	0	0	-	-	0	0	-	0	0	0	0	0	0	0	0	0	0	0	0	0	-	-	0	0	0	0	0	-	-	-	0	0	0	-	0	0	0	0	-	0	0	0	0	-	0	-	0	0	-	-	-	0	-	0	-	0	-	0	0	0	0	0	0	0	0	0	0	0	0	0	0	0	0	0	-	0	0	-	-	-	0	0	0	0	0	-	-	0	0	0	0	-	0	-	-	0	0	0	0	0	0	0	-	0	0	0	0	-	0	0	0	0	0	0	0	0	0	0	0	0	0	0	1	0	0	0	0	0	0	0	0	0	-	0	1	0	0	0	0	0	0	0	0	0	0	0	0	-	0	0	0	0	0	0	0	0	0	0	0	0	0	0	-	0	0	0	0	0	-	0	0	0	0	0	0	0	0	0	0	1	0	0	0	2	0	0	-	0	0	0	0	0	0	-	0	0	-	0	0	0	0	0	0	0	0	-	0	0	0	-	0	-	0	0	0	-	-	0	0	0	0	-	0	0	0	0	0	-	-	-	0	0	-	0	0	-	-	-	0	0	0	0	0	0	0	0	-	0	0	0	-	0	-	0	0	0	0	-
100121091|F|0-29:C>T-29:C>T	TGCAGCCCACGCGATCGTGTGAAGACACGCGGCTGGCACGTTTTCAGGTTTATAAATACCCCGATTTGC	TGCAGCCCACGCGATCGTGTGAAGACACGCGGCTGGCACGTTTTCAGGTTTATAAATACCCCGATTTGC	scaffold566 cov168	1263	1	5.107e-29	29:C>T	29	0.714724	0.995708	0.004292	0.995708	0.004292	0	0.008547	0.008547	0.008547	4.13869	4	1	0	0	-	0	0	-	-	-	-	0	0	0	0	0	0	-	0	0	0	0	-	-	-	0	0	-	0	0	-	0	0	0	-	-	0	-	-	0	0	0	0	0	0	0	-	0	-	0	0	0	0	-	0	0	0	-	0	0	-	0	0	0	0	0	0	0	0	-	0	0	-	-	-	0	0	0	0	-	-	0	-	0	0	0	-	0	0	0	0	0	0	-	-	0	0	0	0	-	0	0	0	-	0	0	-	-	0	0	0	0	0	0	0	0	-	0	-	0	-	0	0	0	0	0	-	0	-	0	0	-	-	-	-	0	-	-	0	0	0	0	0	0	0	0	-	0	0	-	-	0	0	0	0	0	-	0	-	0	0	0	-	-	0	0	0	0	0	0	0	-	0	0	-	0	0	-	0	0	0	0	0	0	0	0	0	-	0	-	0	-	-	0	-	0	0	0	0	-	0	0	0	0	0	0	0	0	0	0	0	0	0	0	0	0	-	0	-	0	0	0	0	0	0	0	0	-	0	0	0	-	-	0	0	0	0	0	0	0	0	0	0	0	0	0	0	0	0	0	0	0	0	0	0	0	-	0	0	-	0	0	0	-	-	-	-	0	0	0	0	-	-	0	-	0	0	0	0	-	-	0	-	-	0	-	-	-	0	0	-	-	-	1	0	0	0	-	0	-	0	0	-	0	0	-	0	0	-	0	0	0	-	0	-	0	0	0	0	0	0	0	-	0	0	0	0	0
100121088|F|0-38:C>T-38:C>T	TGCAGCCCACGCGATCACGTGAAGACACGCGGCTGGCACGTTTTCAGGTTTATAAATACCCCGATTTGC	TGCAGCCCACGCGATCACGTGAAGACACGCGGCTGGCACGTTTTCAGGTTTATAAATACCCCGATTTGC	scaffold566 cov168	1263	1	1.10547e-25	38:C>T	38	0.515337	0.994048	0.011905	0.988095	0.005952	0.005952	0.011834	0.023526	0.01768	3.76884	3.5	1	-	-	0	-	-	-	-	-	0	0	-	0	0	0	0	-	-	0	0	-	0	0	-	0	0	-	-	-	0	0	0	0	-	0	-	0	0	0	-	0	-	0	0	-	0	0	-	0	0	-	0	-	0	0	0	-	0	-	-	0	0	-	2	0	0	-	-	0	0	0	0	0	-	-	0	0	-	0	0	0	-	-	-	0	-	-	0	-	0	0	0	0	0	0	-	-	-	-	0	-	0	-	-	-	0	0	-	0	0	-	-	-	0	-	0	0	0	-	0	-	-	-	0	0	0	0	0	0	0	0	0	-	-	-	-	-	0	0	-	-	-	-	0	-	0	-	-	0	0	-	0	-	-	0	0	-	-	-	-	0	0	-	-	0	-	-	0	-	-	-	-	0	-	0	-	-	-	0	-	0	-	0	0	0	0	-	-	0	-	-	0	0	-	0	0	0	0	-	0	-	0	0	0	-	-	0	-	0	0	0	0	0	0	0	-	0	-	-	-	-	0	0	0	-	0	-	-	-	0	-	-	0	0	0	-	0	0	0	0	0	0	0	-	0	0	0	0	0	0	0	0	0	0	0	0	-	-	0	0	0	0	-	-	0	-	-	-	0	-	-	-	-	0	0	0	-	0	-	-	-	-	-	-	-	-	-	0	0	0	0	0	-	-	-	-	-	-	-	0	-	0	-	-	0	-	-	-	-	0	-	0	0	-	0	-	-	0	-	-	-	-	-	-	-	1	-
100121092|F|0-61:T>C-61:T>C	TGCAGCCCACGCGGTCGCGTGAAGACACCCGGCTGGCACGTTTTCAGGTTTATAAATACCCTGATTTGC	TGCAGCCCACGCGGTCGCGTGAAGACACCCGGCTGGCACGTTTTCAGGTTTATAAATACCCTGATTTGC	scaffold566 cov168	1263	1	2.39293e-22	61:T>C	61	0.555215	0.022099	0.98895	0.01105	0.977901	0.01105	0.043222	0.021855	0.032539	5	4.21675	1	1	-	-	1	1	1	1	-	-	-	-	-	-	1	1	1	1	1	-	1	-	1	-	1	1	-	1	1	1	-	-	-	-	-	1	1	1	1	-	-	-	1	-	1	-	-	-	-	-	-	1	-	-	1	1	-	1	1	-	-	-	1	1	-	1	-	-	1	-	1	-	1	1	1	1	1	-	1	-	1	1	1	-	1	1	-	-	1	-	-	1	-	-	1	1	1	-	1	-	-	1	1	1	1	1	-	1	-	1	1	-	-	1	1	1	-	-	1	1	-	1	-	-	1	1	-	1	1	-	1	1	1	-	-	1	1	1	-	1	1	-	-	1	1	1	-	1	-	1	1	1	-	-	-	-	1	1	-	-	-	-	-	1	1	1	1	1	-	1	-	1	1	1	-	-	1	-	-	-	1	-	1	-	1	1	1	-	1	-	-	2	1	-	1	1	1	-	1	1	1	1	1	0	1	1	-	-	-	1	1	1	1	1	1	1	1	1	-	1	-	-	1	1	1	1	-	1	1	-	1	1	1	-	1	1	1	-	1	-	1	1	1	1	1	1	1	1	0	-	-	1	2	-	1	-	-	-	1	1	-	1	-	-	-	-	-	1	1	-	1	-	1	-	1	-	-	-	1	1	-	1	1	1	-	1	1	1	-	-	1	-	1	-	-	1	-	-	-	1	1	-	-	1	-	-	1	-	1	-	-	-	-	1	1	1	1	-	1	-	-	-	-	1	1	1	-
100121113|F|0-65:A>G-65:A>G	TGCAGGAAGTTACATTACCAAATGGTTATCAAAATGCAGTAAAAAGTCACACAAGTCTTTTAAAAACAA	TGCAGGAAGTTACATTACCAAATGGTTATCAAAATGCAGTAAAAAGTCACACAAGTCTTTTAAAAACAA	scaffold1372	65768	2	5.14326e-24	65:A>G	65	0.674847	0.004545	0.995455	0.004545	0.995455	0	0.00905	0.00905	0.00905	6	5.84615	1	1	1	-	-	1	-	-	-	1	1	-	-	1	1	1	-	1	1	-	1	1	1	-	1	-	-	1	1	1	-	1	-	-	1	1	-	1	1	1	1	1	1	1	-	1	-	1	-	1	1	-	-	1	-	-	-	1	-	1	1	1	1	1	1	1	-	-	1	1	1	1	1	1	-	-	1	1	1	1	-	1	-	-	1	1	1	1	1	-	1	1	1	1	-	-	1	-	1	-	1	1	-	1	1	1	1	1	-	1	1	1	1	1	1	1	1	1	1	-	1	1	1	1	1	1	1	1	1	-	1	-	-	1	1	1	1	1	1	1	1	1	1	1	-	1	0	1	1	1	1	-	1	1	1	1	-	1	1	1	1	1	-	1	1	-	-	1	1	-	-	-	-	1	1	1	-	1	1	1	1	1	1	1	-	1	-	1	1	1	-	1	1	1	1	-	1	1	1	1	1	-	-	1	-	1	1	-	-	-	1	-	-	-	1	1	-	-	1	1	-	-	1	1	1	-	1	1	-	-	-	1	1	1	1	1	1	-	-	1	1	1	-	-	-	-	1	1	1	-	1	-	-	1	1	1	1	-	1	1	-	-	1	-	1	-	1	-	1	1	1	1	-	-	1	1	-	-	1	1	1	-	1	1	-	1	-	-	1	-	1	1	1	1	-	1	1	1	1	1	-	1	1	1	1	1	1	-	1	1	1	1	1	1	1	-	1	1	1	1	-	-	1	1	1	1	-
100121180|F|0-9:C>T-9:C>T	TGCAGTGGGCCAAGTGGTGGAGAAACTTGGTAATCTGTTACTGCAAGAAGCCATCAATTTGTATGGAGT	TGCAGTGGGCCAAGTGGTGGAGAAACTTGGTAATCTGTTACTGCAAGAAGCCATCAATTTGTATGGAGT		0	0	999	9:C>T	9	1	1	0.018405	0.981595	0	0.018405	0	0.036132	0.018066	26.5132	8.71429	1	0	0	0	0	0	0	0	0	0	0	0	0	0	0	0	0	0	0	0	0	0	0	0	0	0	0	0	0	0	0	0	0	0	0	0	0	0	0	0	0	0	0	0	0	0	0	0	0	0	0	0	0	0	0	0	0	0	0	0	0	0	0	0	0	0	0	0	0	0	0	0	0	0	0	0	0	0	0	0	0	0	0	0	0	0	0	0	0	0	0	0	0	0	0	0	0	0	0	0	0	0	0	0	0	0	0	0	0	0	0	0	0	0	0	0	0	0	0	0	0	0	0	0	0	0	0	0	0	0	0	0	0	0	0	0	0	0	0	0	0	0	0	0	0	0	0	0	0	0	0	0	0	0	0	0	0	0	0	0	0	0	0	0	0	0	0	0	0	0	0	0	0	0	0	0	0	0	0	0	0	0	0	0	0	0	0	0	0	0	0	2	0	0	0	0	0	0	0	0	0	2	0	2	0	0	0	0	0	0	0	0	0	0	0	0	0	0	0	0	0	0	0	0	0	0	0	0	0	0	0	0	0	0	0	0	0	0	0	0	0	0	0	0	0	0	0	0	2	0	0	0	0	0	0	0	0	0	0	0	0	0	0	0	0	0	0	0	0	0	0	0	0	0	0	0	0	0	0	0	0	0	0	0	0	0	0	0	0	0	0	0	0	0	0	0	0	0	0	0	0	0	0	0	0	0	0	0	0	2	0	0	0	0	0	0	0	2	0	0	0	0	0	0	0	0	0
100121182|F|0-64:G>T-64:G>T	TGCAGTGGGTTTTGTGGTGGAGAAACTTGGTAATCTGTTACTGCAAGAAGCCATCAATTTGTACGGAGC	TGCAGTGGGTTTTGTGGTGGAGAAACTTGGTAATCTGTTACTGCAAGAAGCCATCAATTTGTACGGAGC		0	0	999	64:G>T	64	0.546012	0.994382	0.005618	0.994382	0.005618	0	0.011173	0.011173	0.011173	13.0185	3	1	0	0	0	-	0	0	-	0	0	0	0	0	-	0	0	0	-	-	0	-	-	-	0	-	0	-	0	0	0	-	-	0	-	-	0	-	0	-	0	0	-	0	0	-	0	0	-	-	0	-	-	-	-	-	0	-	-	0	-	0	0	0	0	0	-	-	-	0	0	0	0	-	0	0	-	0	0	0	-	0	0	0	0	0	0	-	-	0	0	-	0	-	0	0	-	-	0	0	0	0	0	0	-	-	0	-	0	-	0	0	-	-	-	-	-	-	-	0	-	0	0	0	0	-	-	0	0	0	-	0	-	0	0	0	0	0	0	0	-	0	-	-	-	0	0	0	0	-	-	-	0	-	-	-	0	-	-	0	-	-	-	-	0	0	0	0	0	0	-	0	-	-	-	0	0	-	-	-	0	-	-	0	0	-	0	0	-	0	-	-	0	-	-	0	0	-	-	0	0	0	0	0	0	0	-	-	0	-	0	-	-	0	-	-	-	-	0	0	0	0	0	0	0	0	0	0	0	-	-	0	0	0	-	0	0	0	-	0	0	0	-	0	0	-	-	-	-	0	-	-	-	0	-	0	-	-	-	-	0	0	-	0	0	1	0	-	-	-	0	0	-	0	-	-	0	-	-	0	-	-	0	-	-	0	0	-	-	0	-	-	-	0	0	0	0	0	-	0	-	0	-	-	0	0	0	-	0	0	0	0	0	-	-	0	-	-	-	-	-	0	0	-	0	-	0	-
100121194|F|0-27:G>A-27:G>A	TGCAGTTTGGTCCTTACCTTTGAGTTTGTTCTTTTTACTAGGTGTTCCCCTCGGAGGTTTACAGATCGG	TGCAGTTTGGTCCTTACCTTTGAGTTTGTTCTTTTTACTAGGTGTTCCCCTCGGAGGTTTAC		0	0	999	27:G>A	27	0.460123	0.993333	0.006667	0.993333	0.006667	0	0.013244	0.013244	0.013244	15.6497	5	1	0	0	-	0	0	-	-	-	0	-	0	0	-	-	-	0	-	-	-	-	0	0	-	0	0	0	0	0	0	-	-	0	-	-	0	0	0	-	-	-	0	0	-	0	0	-	0	0	0	-	-	0	0	-	-	0	-	0	-	-	0	-	-	0	0	-	0	0	0	0	-	-	0	0	0	0	0	-	0	0	-	-	0	0	-	0	0	-	0	-	0	0	-	-	0	0	-	0	0	0	-	-	0	-	-	-	0	-	0	0	0	0	-	0	0	0	0	-	0	-	0	0	0	-	0	-	-	-	-	-	0	0	0	-	-	0	0	0	-	-	-	-	-	-	-	-	-	0	-	0	-	0	-	-	-	-	-	0	0	-	-	0	-	-	-	0	-	-	0	0	0	0	-	-	0	-	-	-	-	0	-	-	-	0	0	-	-	-	-	0	-	-	-	0	-	-	0	0	0	0	-	-	-	0	-	0	0	-	0	0	0	-	0	-	-	-	-	0	-	-	-	-	0	-	-	-	0	-	0	0	-	-	0	-	-	0	-	0	0	-	-	0	-	-	-	0	0	-	0	0	-	-	0	-	0	0	-	0	0	0	-	-	-	-	-	-	0	-	-	-	-	0	0	-	0	-	-	-	-	1	-	0	-	-	0	-	-	-	-	-	0	-	-	-	-	-	-	-	-	0	0	0	0	0	-	0	0	-	-	0	0	-	-	-	-	0	0	-	0	-	0	-	0	0	0	-
100121299|F|0-63:A>T-63:A>T	TGCAGCGCTAGTTGTTCTTTCTCTGTTAGGATCCTATCCTGTTATGGCCAAAAACAGTATTAAAAGCAA	TGCAGCGCTAGTTGTTCTTTCTCTGTTAGGATCCTATCCTGTTATGGCCAAAAACAGTATTAAAAGCAA	scaffold598	83571	2	1.10547e-25	63:A>T	63	0.705521	0.004348	0.995652	0.004348	0.995652	0	0.008658	0.008658	0.008658	4	3.13818	1	1	1	1	-	-	1	1	-	-	-	-	-	1	1	-	1	1	-	1	1	1	1	-	1	1	-	1	-	1	1	-	1	1	1	1	-	1	1	1	-	1	1	-	-	1	1	1	1	1	-	-	1	1	1	1	1	-	-	1	1	1	-	-	1	-	1	1	-	-	-	-	-	-	-	-	1	1	1	-	-	1	1	-	-	1	-	1	1	1	1	1	1	1	-	1	1	1	1	-	1	1	1	1	1	1	1	1	1	-	1	1	1	1	1	1	1	1	1	1	1	1	1	1	1	1	1	1	-	1	1	1	-	1	1	1	1	1	1	1	1	-	1	1	1	1	1	-	1	1	1	1	1	1	1	1	-	1	1	1	1	1	1	1	1	1	1	1	1	-	1	-	1	1	1	1	1	1	1	1	1	1	1	1	1	1	1	1	1	-	1	-	-	-	1	1	-	-	1	1	1	-	-	-	-	-	-	1	-	-	1	1	1	-	-	1	-	-	-	1	-	1	1	-	-	-	0	1	-	-	1	1	1	-	1	1	1	-	-	-	1	-	-	-	-	-	1	1	1	-	1	-	1	-	-	1	1	-	1	1	-	1	-	1	1	1	1	1	1	1	1	1	-	1	1	1	1	1	1	1	-	1	1	1	1	1	1	-	-	1	-	-	1	1	1	1	-	1	1	1	1	1	1	1	1	1	1	1	1	1	1	1	1	1	1	1	1	1	1	1	1	1	-	1	1	1	1
100121300|F|0-64:C>G-64:C>G	TGCAGCGCTAGTTGTTCTTTCTCTGTTAGGATCCTATCCTGTTATGGCCAAAAACAGTATTAATCCCAT	TGCAGCGCTAGTTGTTCTTTCTCTGTTAGGATCCTATCCTGTTATGGCCAAAAACAGTATTAATCCCAT	scaffold598	83571	2	5.107e-29	64:C>G	64	0.705521	0.995652	0.004348	0.995652	0.004348	0	0.008658	0.008658	0.008658	3.13818	3	1	0	0	0	-	-	0	0	-	-	-	-	-	0	0	-	0	0	-	0	0	0	0	-	0	0	-	0	-	0	0	-	0	0	0	0	-	0	0	0	-	0	0	-	-	0	0	0	0	0	-	-	0	0	0	0	0	-	-	0	0	0	-	-	0	-	0	0	-	-	-	-	-	-	-	-	0	0	0	-	-	0	0	-	-	0	-	0	0	0	0	0	0	0	-	0	0	0	0	1	0	0	0	0	0	0	0	0	0	-	0	0	0	0	0	0	0	0	0	0	0	0	0	0	0	0	0	0	-	0	0	0	-	0	0	0	0	0	0	0	0	-	0	0	0	0	0	-	0	0	0	0	0	0	0	0	-	0	0	0	0	0	0	0	0	0	0	0	0	-	0	-	0	0	0	0	0	0	0	0	0	0	0	0	0	0	0	0	0	-	0	-	-	-	0	0	-	-	0	0	0	-	-	-	-	-	-	0	-	-	0	0	0	-	-	0	-	-	-	0	-	0	0	-	-	-	-	0	-	-	0	0	0	-	0	0	0	-	-	-	0	-	-	-	-	-	0	0	0	-	0	-	0	-	-	0	0	-	0	0	-	0	-	0	0	0	0	0	0	0	0	0	-	0	0	0	0	0	0	0	-	0	0	0	0	0	0	-	-	0	-	-	0	0	0	0	-	0	0	0	0	0	0	0	0	0	0	0	0	0	0	0	0	0	0	0	0	0	0	0	0	0	-	0	0	0	0
100121357|F|0-66:A>C-66:A>C	TGCAGTGCAAAAGCAAATCACTGGTCTTGAATGCTGGAACTCCTTAGTAGGTGATGCCTGTTAACAAAA	TGCAGTGCAAAAGCAAATCACTGGTCTTGAATGCTGGAACTCCTTAGTAGGTGATGCCTGTTAACAAAA	scaffold1739	40752	2	5.107e-29	66:A>C	66	0.969325	0.996835	0.006329	0.993671	0.003165	0.003165	0.006309	0.012578	0.009444	6.65664	2.5	1	0	0	0	0	0	0	0	0	0	0	0	-	0	1	0	0	0	0	0	0	0	0	0	0	0	0	0	0	0	0	0	0	0	0	0	0	0	0	0	0	0	0	0	0	0	0	0	0	0	-	0	0	2	0	0	0	0	-	0	0	0	0	0	0	0	0	0	0	0	0	0	0	0	0	0	0	0	0	0	0	0	-	-	0	0	-	0	0	0	0	0	0	0	0	0	0	0	0	-	0	0	0	0	0	0	0	0	0	0	0	0	0	0	0	0	0	0	0	0	0	0	0	0	0	0	0	0	0	0	0	0	0	0	0	0	0	0	0	0	0	0	0	0	0	0	0	0	0	0	0	0	0	0	0	0	0	0	0	0	0	0	0	0	0	0	0	0	0	0	0	0	0	0	0	0	-	0	0	0	0	0	0	0	0	0	0	0	0	0	0	0	0	0	0	0	0	0	0	0	0	0	0	0	0	0	0	0	0	0	0	0	0	0	0	0	-	-	0	0	0	0	0	0	0	0	0	0	0	0	0	0	0	0	0	0	0	0	0	0	0	0	0	0	0	0	0	0	0	0	0	0	0	0	0	0	0	0	0	0	0	0	0	0	0	0	0	0	0	0	0	0	0	0	0	0	0	0	0	0	0	0	0	0	0	0	0	0	0	0	0	0	0	0	0	0	0	0	0	0	0	0	0	0	0	0	0	0	0	0	0	0	0	0	0	0	0	0	0	0	0	0	0	0	0	0	0
100121385|F|0-64:C>A-64:C>A	TGCAGATACTTCCTCCTCAAAAATTATCCTAAGGAACTAAAGATGCAAGCATCAAACAATTAATCACAA	TGCAGATACTTCCTCCTCAAAAATTATCCTAAGGAACTAAAGATGCAAGCATCAAACAATTAATCACAA	scaffold1195	6025	2	5.107e-29	64:C>A	64	0.59816	0.994872	0.005128	0.994872	0.005128	0	0.010204	0.010204	0.010204	3.93043	3	1	-	-	0	0	-	-	-	-	-	1	-	0	0	-	0	0	-	0	0	-	-	-	-	-	0	-	0	0	-	-	0	-	-	0	-	-	-	0	-	0	-	0	-	-	0	-	0	-	-	-	-	-	0	-	0	0	-	0	0	0	-	-	0	0	0	0	0	-	0	-	0	-	-	-	0	0	0	0	-	-	0	0	-	0	0	0	-	0	0	-	-	-	-	-	0	0	-	-	-	0	0	0	0	0	0	0	-	0	0	-	0	0	0	-	0	0	0	0	0	0	0	0	0	0	0	0	0	-	0	-	-	-	-	-	-	0	0	0	0	-	0	0	0	0	-	-	-	0	0	-	-	0	0	0	0	0	0	0	-	0	0	0	0	0	0	-	-	0	-	0	0	0	0	0	0	-	0	-	-	-	0	0	0	0	0	0	-	-	-	-	-	-	0	-	0	-	0	0	-	-	0	0	-	-	0	0	0	-	0	0	0	0	-	-	-	0	-	-	0	-	0	-	-	0	-	0	0	-	0	0	0	-	0	0	-	-	-	0	0	-	0	-	-	0	0	-	0	0	-	0	0	0	-	0	0	-	0	-	0	-	-	0	0	-	0	-	0	0	0	-	0	0	0	0	0	-	0	0	0	0	0	-	0	0	0	0	-	0	0	0	0	0	0	0	0	0	-	0	0	0	0	0	0	0	-	-	0	0	0	-	-	0	0	-	-	0	0	0	0	-	0	-	-	0	0	0
100121442|F|0-62:A>T-62:A>T	TGCAGCACACCTTGCATCATTTTCAGCCAGAATAAAGGAAGAACCTTTACCAGGACAATTAAACATTAC	TGCAGCACACCTTGCATCATTTTCAGCCAGAATAAAGGAAGAACCTTTACCAGGACAATTAAACATTAC	scaffold568	178379	2	5.107e-29	62:A>T	62	0.920245	0.996667	0.003333	0.996667	0.003333	0	0.006644	0.006644	0.006644	5.46277	3	1	0	-	-	0	0	0	0	0	0	0	0	0	0	0	-	0	0	0	-	-	0	0	0	0	0	0	0	0	0	0	0	0	0	0	0	-	0	0	0	0	-	0	0	0	0	0	0	0	0	-	0	0	0	0	0	0	0	0	0	0	0	0	0	-	0	0	0	0	0	0	0	0	1	-	0	0	0	0	0	0	0	0	-	0	0	0	0	0	0	0	0	0	0	0	0	0	0	0	-	0	0	0	0	0	0	0	0	0	0	0	0	0	0	0	0	0	0	0	0	0	0	0	0	0	0	0	0	-	0	0	0	-	0	0	0	0	0	0	0	0	0	0	0	0	0	0	0	0	0	0	0	0	0	0	0	0	0	0	0	0	0	0	0	0	0	0	0	0	-	0	0	0	0	0	0	0	0	0	0	0	0	0	0	0	0	0	0	0	-	0	0	0	0	0	0	0	0	0	0	0	0	0	0	-	0	0	0	0	0	0	0	0	0	0	0	0	0	0	0	0	-	0	0	0	0	-	0	0	-	0	0	0	0	0	0	0	0	0	0	-	0	0	0	0	0	0	0	0	0	0	0	0	0	0	0	0	0	0	0	0	0	-	0	0	0	-	0	0	0	0	0	0	0	0	0	0	0	0	0	0	0	0	0	0	0	0	0	0	0	0	0	0	0	0	-	0	0	0	0	0	0	0	0	0	0	0	0	0	0	0	0	0	0	-	0	0	0	0	-	0	0	0	0	0	0	0
100121610|F|0-38:C>T-38:C>T	TGCAGAGAAATGTTGGCAGGAGTGAACCCAATCATCATCCAACTTCTCAAGGCAAATCATTCTTACAGA	TGCAGAGAAATGTTGGCAGGAGTGAACCCAATCATCATCCAACTTCTCAAGGCAAATCATTCTTACAGA		0	0	999	38:C>T	38	0.760736	0.995968	0.004032	0.995968	0.004032	0	0.008032	0.008032	0.008032	15.9479	6	1	0	0	0	0	0	0	0	0	0	-	0	0	0	0	-	0	0	0	0	0	0	-	0	-	0	0	0	0	0	-	0	-	-	-	0	0	0	-	0	0	-	-	-	0	-	0	0	-	0	-	0	0	0	0	-	0	0	0	0	0	0	0	0	0	0	0	0	0	0	-	0	0	0	0	0	-	0	-	0	-	0	0	0	0	0	0	0	0	0	0	0	0	-	-	0	0	-	0	0	0	0	0	0	0	-	0	0	0	0	0	0	0	-	0	0	0	0	0	0	0	0	0	0	0	0	0	0	-	0	-	-	0	0	0	0	0	-	-	0	0	0	0	0	0	-	0	0	0	-	0	-	0	0	-	0	-	0	0	0	-	0	0	0	0	0	0	0	0	0	0	0	0	0	0	0	0	0	0	0	-	0	0	0	0	0	-	0	-	0	0	0	0	0	0	0	0	0	0	0	0	0	-	-	0	0	0	0	0	0	0	0	-	0	0	0	0	0	0	0	-	-	0	0	0	0	0	0	0	0	0	0	0	0	0	0	0	0	-	-	-	-	0	-	-	-	0	-	-	-	-	-	0	0	0	-	0	0	-	0	0	0	0	0	-	0	0	0	-	0	0	0	-	-	-	0	0	0	0	0	0	0	0	-	-	0	0	-	-	-	0	0	0	-	-	0	0	0	0	-	0	1	0	0	-	0	0	0	0	0	0	-	0	0	-	0	0	-	0	0	0	0	-	0	0	-	-
100121610|F|0-45:C>A-45:C>A	TGCAGAGAAATGTTGGCAGGAGTGAACCCAATCATCATCCAACTTCTCAAGGCAAATCATTCTTACAGA	TGCAGAGAAATGTTGGCAGGAGTGAACCCAATCATCATCCAACTTCTCAAGGCAAATCATTCTTACAGA		0	0	999	45:C>A	45	0.776074	0.976285	0.031621	0.968379	0.023715	0.007905	0.046306	0.061241	0.053774	15.9479	13	1	0	0	0	0	0	0	0	0	0	-	0	0	0	0	-	0	0	0	0	0	0	-	0	-	0	0	0	0	0	-	0	-	-	-	0	0	0	-	0	0	-	-	-	0	-	0	0	-	0	-	0	0	0	0	-	0	0	0	0	0	0	0	0	0	0	0	0	0	0	-	0	0	0	0	0	-	0	-	0	-	0	0	0	0	0	0	0	0	0	0	0	0	-	-	0	0	-	0	0	0	0	0	0	0	-	0	0	0	0	0	0	0	-	0	0	0	0	0	0	0	0	0	0	0	0	0	0	-	0	-	-	0	0	0	0	0	-	-	0	0	0	0	0	0	-	0	0	0	-	0	-	0	0	-	0	-	0	0	0	-	0	0	0	0	0	0	0	0	0	0	0	0	0	0	0	0	0	0	0	-	0	0	0	0	0	-	0	-	0	0	2	0	0	0	0	0	0	0	0	0	2	-	1	0	0	0	0	0	0	0	0	-	0	0	0	0	0	0	0	-	-	0	0	0	0	0	0	0	0	0	0	0	0	0	0	0	0	-	-	-	-	0	-	-	-	0	-	1	-	-	-	0	0	0	-	0	0	-	0	0	0	0	0	-	0	0	0	-	0	0	0	-	-	-	0	0	0	0	0	0	0	0	-	1	0	0	-	-	-	0	0	0	1	-	0	0	0	0	-	0	1	0	0	-	0	0	0	0	0	0	-	0	0	-	0	0	1	0	0	0	0	-	0	0	-	-
100121633|F|0-26:T>C-26:T>C	TGCAGATGAAGACATTGTGAGACAGGTTACTAGTATTCTAAAACAAATAAAAAGCATTGAATCAAAGTT	TGCAGATGAAGACATTGTGAGACAGGTTACTAGTATTCTAAAACAAATAAAAAGCATTGAATCAAAGTT	scaffold68 cov178	205314	24	5.107e-29	26:T>C	26	1	1	0.009202	0.990798	0	0.009202	0	0.018236	0.009118	14.6578	5.5	1	0	0	0	0	0	0	0	0	0	0	0	0	0	0	0	0	0	0	0	0	0	0	0	0	0	0	0	0	0	0	0	0	0	0	0	0	0	0	0	0	0	0	0	0	0	0	0	0	0	0	0	0	0	0	0	0	0	0	0	0	0	0	0	0	0	0	0	0	0	0	0	0	0	0	0	0	0	0	0	0	0	0	0	0	0	0	0	0	0	0	0	0	0	0	0	0	0	0	0	0	0	0	0	0	0	0	0	0	0	0	0	0	0	0	0	0	0	0	0	0	0	0	0	0	0	0	0	0	0	0	0	0	0	0	0	0	0	0	0	0	0	0	0	0	0	0	0	0	0	0	0	0	0	0	0	0	0	0	0	0	0	0	0	0	0	0	0	0	0	0	0	0	0	0	0	0	0	0	0	0	0	0	0	0	0	0	0	0	0	0	0	0	0	0	0	0	0	0	0	0	0	0	0	0	0	0	0	0	0	0	0	0	0	0	0	0	0	0	0	0	0	0	0	0	0	0	0	0	0	0	0	0	0	0	0	0	0	0	0	0	0	0	0	0	0	0	0	0	0	0	0	0	0	0	0	0	0	0	0	0	0	0	0	0	0	0	0	0	0	0	0	0	0	0	0	0	0	0	0	0	0	0	0	0	0	0	0	0	0	0	0	0	2	0	0	0	0	0	0	0	2	0	0	0	0	0	0	0	0	0	0	0	0	0	0	0	2	0	0	0	0	0	0	0	0	0
100121643|F|0-66:C>A-66:C>A	TGCAGATTTGCTGAGGTTCTCTTCTTTGTTCATTGCAGTAAAGCCAGAAAATACAAATCTTTAATACAA	TGCAGATTTGCTGAGGTTCTCTTCTTTGTTCATTGCAGTAAAGCCAGAAAATACAAATCTTTAATACAA	scaffold776	819047	2	5.107e-29	66:C>A	66	0.662577	1	0.009259	0.990741	0	0.009259	0	0.018347	0.009174	5.56134	2.5	1	-	0	-	0	-	0	0	-	0	0	0	0	0	-	0	0	0	0	0	-	-	-	-	0	-	-	0	0	0	0	0	-	0	0	0	0	0	0	0	-	-	-	0	-	0	0	-	-	0	-	0	0	-	0	-	0	0	0	0	-	-	0	-	0	0	0	-	-	-	-	-	-	0	-	0	-	0	2	0	0	-	-	0	0	0	0	0	-	-	-	-	0	0	0	-	0	-	0	-	0	-	0	0	0	0	-	0	0	-	0	-	-	0	0	0	0	0	0	-	-	0	0	0	-	-	0	0	-	0	0	0	-	0	0	0	0	0	0	0	0	0	0	0	0	0	0	0	0	-	0	0	-	0	0	-	0	0	0	0	0	0	0	0	0	-	-	0	0	-	0	0	0	0	0	-	-	0	0	0	0	-	0	0	0	0	-	-	0	0	0	-	-	0	0	0	-	-	0	0	-	-	-	-	0	0	0	-	-	-	0	0	0	-	0	-	-	-	-	0	-	0	0	-	-	-	-	0	0	0	-	0	0	0	-	0	-	-	-	0	0	0	-	0	-	-	-	0	-	-	0	-	-	0	-	0	0	-	0	0	-	0	0	-	0	0	0	0	0	0	0	0	0	-	-	0	0	0	0	0	0	-	0	0	0	0	0	0	-	-	-	0	0	0	0	0	0	0	0	0	0	0	0	-	2	0	0	0	0	0	0	0	0	-	0	0	0	0	0	0	0	0	0	0	0	-	0
100121658|F|0-45:G>A-45:G>A	TGCAGCAGTAGCTGCCACGCCACTCGATGTCGAGACTCTTCTAGGGCAAATCATCATAGCCAAGCCAAC	TGCAGCAGTAGCTGCCACGCCACTCGATGTCGAGACTCTTCTAGGGCAAATCATCATAGCCAAGCCAAC	scaffold7904 cov169	25722	2	2.37606e-27	45:G>A	45	0.877301	0.986014	0.027972	0.972028	0.013986	0.013986	0.027581	0.054379	0.04098	19.9778	11.1	1	0	-	0	0	0	0	0	-	-	0	0	0	0	0	-	0	0	0	0	0	0	-	0	0	0	0	0	0	0	0	0	0	0	0	0	0	0	0	0	0	0	0	0	0	0	-	0	0	0	0	0	0	0	0	0	0	0	0	0	0	0	0	0	0	0	0	0	-	-	0	0	0	0	0	0	0	0	0	0	0	0	0	0	0	0	0	0	0	0	0	0	0	0	0	0	0	0	-	0	0	-	-	0	0	0	0	0	0	0	-	0	0	0	0	0	0	0	0	0	0	0	0	-	0	0	-	0	0	0	0	-	-	0	-	-	0	0	0	0	0	0	-	0	0	0	-	0	0	0	0	0	0	0	0	0	0	-	0	0	0	0	0	0	0	0	0	0	0	0	0	0	0	0	0	0	-	0	0	0	0	0	-	0	0	-	0	0	0	0	0	1	0	0	-	0	0	0	0	0	0	1	0	1	-	0	0	0	0	0	0	0	0	0	0	0	0	0	-	0	0	0	0	0	0	0	0	0	0	0	0	0	-	0	0	0	0	0	0	0	0	0	-	0	0	0	0	0	1	0	0	0	2	0	-	0	0	0	0	0	0	0	0	-	0	0	0	0	-	0	0	0	0	0	0	-	-	0	-	0	0	0	0	0	0	-	0	0	0	0	0	0	0	0	0	0	0	0	-	0	0	2	0	-	0	-	0	0	0	2	0	0	0	0	0	0	0	2	0	0	0	0	0	0	0	0	-
100121695|F|0-29:A>T-29:A>T	TGCAGCTGATGAAGATGATCTATATAATTAGCTGCAAAAAAACTAAACTCTTCAAAAACATTAAGGACT	TGCAGCTGATGAAGATGATCTATATAATTAGCTGCAAAAAAACTAAACTCTTCAAAAACATTAAGGACT	scaffold261	297754	2	5.107e-29	29:A>T	29	0.782209	0.992157	0.007843	0.992157	0.007843	0	0.015563	0.015563	0.015563	12.4375	2.5	1	0	-	-	-	0	-	0	0	-	0	-	0	0	-	0	0	-	0	0	-	0	0	-	0	0	-	0	-	0	-	0	0	0	0	0	-	0	0	0	0	0	-	-	0	-	0	0	-	0	-	0	0	0	0	-	0	0	0	0	0	0	-	-	0	0	-	0	0	0	0	0	0	0	-	-	0	0	0	0	0	-	0	-	0	0	0	0	0	-	-	0	0	-	0	0	0	0	0	-	0	0	0	0	-	0	0	0	0	0	-	-	-	-	0	0	0	0	0	0	0	0	0	-	0	-	-	0	0	0	0	0	-	0	0	-	-	0	0	0	0	0	-	0	0	0	0	0	-	-	0	0	0	0	0	0	0	0	0	0	0	0	0	0	0	0	0	0	-	-	0	-	0	0	0	0	-	0	0	-	0	0	0	0	0	0	0	0	0	0	0	0	0	0	0	0	0	1	0	0	0	0	-	0	0	0	0	0	0	0	0	0	1	0	0	0	-	0	-	0	0	0	0	0	0	-	0	0	0	0	0	-	0	0	0	0	0	-	0	-	0	0	0	0	0	0	0	0	0	0	0	0	0	0	0	0	0	0	0	-	0	0	0	-	0	0	0	-	-	0	0	0	-	0	-	0	0	0	-	0	0	0	0	0	0	-	0	-	0	0	0	0	0	0	0	0	-	0	-	-	0	0	0	0	0	0	0	0	0	0	0	0	0	0	0	0	0	0	0	0	0	0	-	0	0	0	-
100121714|F|0-13:T>G-13:T>G	TGCAGGATGAAGCTGCTGACAAGAACCCATCTACAGCACAACAACTCTTGTCTAGTATTACTCCTTGGA	TGCAGGATGAAGCTGCTGACAAGAACCCATCTACAGCACAACAACTCTTGTCTAGTATTACTCCTTGGA	scaffold15221 cov177	424758	3	3.97598e-25	13:T>G	13	0.564417	0.972826	0.038043	0.961957	0.027174	0.01087	0.052871	0.073192	0.063032	8.02212	6.22222	1	-	-	0	0	-	0	-	-	-	0	-	-	-	0	0	-	-	-	0	0	0	-	0	-	0	0	0	0	-	-	-	0	0	0	0	0	0	0	-	-	0	-	-	0	-	0	-	-	-	-	-	-	-	0	0	0	-	-	-	0	0	0	0	-	-	0	0	-	-	0	0	0	0	-	0	0	0	0	0	-	-	-	0	0	-	-	0	0	0	0	0	-	0	0	0	0	-	0	0	0	0	-	-	-	0	0	0	-	0	-	-	-	0	0	-	0	0	-	0	0	-	-	0	0	0	-	-	0	-	0	0	0	0	-	0	-	0	0	0	0	-	0	0	-	-	-	-	0	0	0	0	-	0	-	-	-	0	0	0	-	-	0	0	0	-	-	-	0	0	0	0	0	0	-	0	-	0	0	-	-	-	-	0	0	0	0	0	0	-	0	2	0	0	-	-	-	-	-	0	-	1	0	1	0	0	-	-	-	-	0	0	0	0	-	-	0	-	0	0	-	-	0	0	-	-	-	-	-	-	-	0	0	-	-	-	0	0	0	0	0	0	-	0	-	-	0	-	1	-	0	0	0	0	0	0	0	0	0	-	0	-	-	0	-	0	-	-	-	0	-	0	-	0	0	0	0	0	0	0	0	-	0	-	-	0	-	-	-	-	0	-	0	1	-	-	0	0	-	0	0	0	0	-	-	-	0	-	-	2	0	0	-	0	0	0	-	1	-	0	0	0	0	-	-	-	0
100121749|F|0-60:T>C-60:T>C	TGCAGGTGTCCAGGTTGGTGAACCCTTCTTCTCTTTGAAGTTTTCTTTTTCTCTTTTTTTTTTTTTTTT	TGCAGGTGTCCAGGTTGGTGAACCCTTCTTCTCTTTGAAGTTTTCTTTTTCTCTTTTTTTTTTTTTTTT	scaffold3049 cov176	47943	1	3.07362e-26	60:T>C	60	0.852761	0.992806	0.007194	0.992806	0.007194	0	0.014285	0.014285	0.014285	2.81571	2.75	1	0	0	0	0	0	0	0	0	0	0	0	0	0	-	0	0	0	-	0	0	0	-	0	-	0	0	0	0	0	0	0	0	0	0	0	0	-	0	0	0	0	0	0	0	-	0	0	0	0	0	0	0	0	0	0	-	0	-	0	0	0	0	0	0	0	0	0	0	0	0	0	0	0	0	-	0	0	-	-	0	0	-	0	0	-	0	0	0	0	0	0	0	0	0	0	0	0	0	-	0	0	0	0	0	-	0	0	0	0	0	0	0	0	0	0	0	0	0	0	0	0	0	0	0	-	-	0	-	0	-	0	0	0	0	0	0	0	0	0	0	0	0	-	0	0	0	0	-	0	0	0	0	0	0	0	0	-	0	0	0	0	0	0	0	-	0	-	-	0	0	0	0	0	0	0	-	0	0	0	0	0	0	0	0	0	0	-	0	0	-	-	0	0	0	0	0	0	0	0	0	-	0	0	0	0	0	0	0	0	0	-	0	0	0	-	0	0	0	0	0	0	0	0	0	0	0	0	0	0	0	0	0	0	0	0	0	0	0	0	0	0	-	0	0	0	0	0	0	0	0	0	0	0	0	0	-	0	0	0	0	0	0	0	-	0	0	0	0	0	-	0	-	0	-	0	0	0	-	-	0	0	-	0	0	0	-	0	0	0	0	0	0	1	0	0	-	0	-	-	0	0	0	-	0	0	0	0	0	0	0	0	0	0	0	0	0	1	-	0	0	0	0	-	0	0	0
100121769|F|0-65:T>G-65:T>G	TGCAGTACAAAATCCTTTTATAAATCCAGTTGGGTAAATCACGACCCCTAAAATACAATGTTACATATC	TGCAGTACAAAATCCTTTTATAAATCCAGTTGGGTAAATCACGACCCCTAAAATACAATGTTAC	scaffold1007	53943	2	9.7985e-26	65:T>G	65	0.785276	0.003906	0.996094	0.003906	0.996094	0	0.007782	0.007782	0.007782	3	2.81728	1	1	-	1	-	1	1	1	1	1	1	1	1	1	-	1	1	1	-	1	1	1	-	-	-	1	-	-	1	1	1	-	1	1	-	1	1	1	1	-	1	-	1	-	1	1	1	1	1	1	-	-	1	1	1	1	-	1	1	-	1	1	-	1	-	1	1	1	1	-	-	-	-	1	-	1	-	1	1	1	1	-	-	1	-	1	1	1	1	1	1	1	1	-	-	1	1	1	1	1	1	1	1	1	1	1	1	1	1	1	1	1	1	1	1	1	-	1	1	1	1	1	1	1	1	1	1	1	1	1	1	1	1	1	1	-	1	1	1	1	1	1	1	1	-	1	1	1	1	1	1	1	1	1	1	1	1	1	1	1	1	1	1	1	1	1	1	1	1	1	1	-	1	1	1	1	-	1	1	1	1	1	1	1	1	1	1	1	1	-	-	1	0	-	-	-	1	1	1	1	-	-	-	-	1	1	-	1	1	-	1	1	1	1	1	1	1	-	-	1	1	-	1	1	-	1	1	-	1	-	-	1	1	-	1	1	1	1	-	-	1	1	1	-	1	1	1	1	1	-	-	1	-	1	-	1	1	-	-	1	-	-	1	1	1	1	1	1	1	1	-	1	1	-	1	1	1	1	1	1	1	1	1	1	1	1	1	1	1	1	1	1	1	1	1	1	1	1	1	1	1	1	1	1	-	1	1	1	1	1	1	1	-	1	1	1	1	1	1	1	1	1	1	1	1	1	1
100121809|F|0-66:A>G-66:A>G	TGCAGTTATCGAATATAACGAAAATGCCATTGGGTTATTATGACATCATTGTAATAGTGTTTAATTAGT	TGCAGTTATCGAATATAACGAAAATGCCATTGGGTTATTATGACATCATTGTAATAGTGTTTAATTAGT	scaffold1207	5961	2	5.107e-29	66:A>G	66	0.941718	1	0.003257	0.996743	0	0.003257	0	0.006493	0.003247	9.10256	3	1	0	0	0	-	0	0	0	0	2	0	0	0	0	0	0	0	0	0	0	-	0	0	0	0	0	-	-	0	0	0	0	0	0	0	0	0	0	0	0	0	0	0	0	0	0	0	0	-	0	-	0	0	0	0	0	0	-	0	0	0	0	-	0	0	0	0	0	0	0	0	0	0	0	0	0	0	0	0	0	0	0	0	-	0	0	0	0	0	0	0	0	0	0	0	0	0	0	0	0	0	0	0	0	0	0	0	0	0	0	0	0	0	0	0	0	0	0	0	0	0	0	0	0	0	0	0	0	0	0	0	0	0	0	0	0	0	0	0	0	0	0	0	0	0	0	0	0	0	0	0	0	0	0	0	0	0	0	0	0	0	0	0	0	0	0	0	0	0	-	0	0	0	0	0	0	-	0	0	0	0	0	0	0	0	0	0	0	0	0	-	0	0	-	0	-	0	0	0	0	0	0	0	0	0	0	0	0	0	0	0	0	0	0	0	0	-	0	0	0	0	-	0	0	0	0	0	0	0	0	0	0	0	0	0	0	0	0	0	0	0	0	0	0	-	-	0	0	0	0	0	0	0	0	0	0	0	0	0	0	-	0	0	0	0	0	0	0	0	0	0	0	0	0	0	0	0	0	0	0	0	0	0	0	0	0	0	0	0	0	0	0	0	0	0	0	0	0	0	0	0	0	0	0	0	0	0	0	0	0	0	0	0	0	0	0	0	0	0	0	0	0	0	0	0	0	0
100121905|F|0-43:A>G-43:A>G	TGCAGAAAACATAAAAAGAAACACTTCCAGCAGAAACATTAGAAATATTGCGTACACAACATTAATAGA	TGCAGAAAACATAAAAAGAAACACTTCCAGCAGAAACATTAGAAATATTGCGTACACAACATTAATAGA	scaffold2471	20018	2	5.107e-29	43:A>G	43	0.576687	0.994681	0.005319	0.994681	0.005319	0	0.010582	0.010582	0.010582	3.16972	3	1	0	0	-	-	0	-	-	0	0	-	0	-	0	-	0	-	0	-	-	0	0	0	0	-	0	-	0	-	0	-	0	0	-	0	-	-	0	-	-	0	-	0	0	0	-	-	-	-	0	-	-	0	0	0	0	-	-	-	0	0	-	0	0	0	-	0	-	0	-	-	-	0	0	-	0	-	0	0	0	-	0	0	-	0	0	0	0	0	-	-	-	0	-	-	-	0	0	0	-	0	0	0	0	0	0	0	-	-	0	0	0	-	-	0	0	-	-	0	-	0	-	0	0	0	0	0	0	0	-	-	-	-	0	0	-	-	0	0	0	0	0	0	0	-	0	-	0	0	0	0	-	0	0	0	0	-	-	-	0	0	0	-	0	0	-	-	0	0	-	-	0	-	-	-	0	0	0	0	0	0	0	0	0	-	-	-	-	0	0	-	-	0	-	0	-	-	0	0	0	0	0	-	0	0	0	0	-	-	0	0	0	0	-	0	0	0	-	0	0	-	-	0	0	0	-	-	-	0	-	-	0	0	-	0	0	0	-	0	-	0	-	-	-	0	-	0	0	0	-	-	0	0	0	-	-	0	0	-	-	-	-	-	0	-	-	-	-	0	0	0	0	-	-	-	0	-	-	0	-	0	-	0	0	0	0	-	0	0	-	-	1	-	0	-	-	-	0	0	-	-	0	0	-	0	0	0	-	0	0	0	0	-	0	0	0	0	0	0	0	-	-	-	0	0	0	-
100121917|F|0-64:C>A-64:C>A	TGCAGTTCTGATAATTGTTTTACCATTTCCTTGTAAGAGTTTTTTTCTGATGGTGTGAGGTTAACTTCA	TGCAGTTCTGATAATTGTTTTACCATTTCCTTGTAAGAGTTTTTTTCTGATGGTGTGAGGTTAACTTCA	scaffold1363	6003	2	5.107e-29	64:C>A	64	0.843558	0.996364	0.003636	0.996364	0.003636	0	0.007246	0.007246	0.007246	3.30514	3	1	0	0	0	0	0	0	0	-	0	0	0	0	0	0	-	0	0	0	-	-	0	0	0	-	0	0	0	0	0	0	-	0	0	0	0	0	0	0	0	0	-	0	-	0	-	0	0	0	0	0	0	-	0	0	0	-	0	-	0	-	0	-	0	0	0	-	0	-	-	0	-	0	0	0	-	0	0	0	0	0	0	-	-	0	-	-	0	0	0	0	0	0	0	-	0	0	0	0	-	0	0	0	0	0	0	0	0	0	0	0	0	0	0	0	0	0	0	0	0	0	0	0	0	0	0	0	0	0	0	0	0	0	0	-	0	0	0	0	0	0	0	0	0	0	0	0	0	0	0	0	-	0	0	0	0	0	0	0	-	0	0	0	0	0	0	0	0	0	-	0	-	0	0	0	0	0	-	0	0	0	0	0	0	0	0	0	0	0	0	0	0	0	0	0	0	-	0	0	0	0	0	0	0	0	0	0	0	-	0	0	0	0	0	0	-	0	-	0	0	0	-	0	0	0	0	0	0	0	-	-	0	0	-	0	0	1	0	0	-	0	0	0	0	-	0	0	0	-	0	0	0	-	0	0	0	0	0	0	0	0	-	0	-	0	0	0	0	0	0	0	0	0	0	0	0	0	0	0	-	0	0	0	0	0	0	-	0	0	0	-	0	0	0	-	0	0	0	0	-	0	0	0	0	0	0	-	0	0	0	0	0	0	0	0	0	0	0	0	0	0	0	0	0	0	0	0
100121917|F|0-65:T>G-65:T>G	TGCAGTTCTGATAATTGTTTTACCATTTCCTTGTAAGAGTTTTTTTCTGATGGTGTGAGGTTAACTTCA	TGCAGTTCTGATAATTGTTTTACCATTTCCTTGTAAGAGTTTTTTTCTGATGGTGTGAGGTTAACTTCA	scaffold1363	6003	2	5.107e-29	65:T>G	65	0.843558	0.996364	0.003636	0.996364	0.003636	0	0.007246	0.007246	0.007246	3.30514	3	1	0	0	0	0	0	0	0	-	0	0	0	0	0	0	-	0	0	0	-	-	0	0	0	-	0	0	0	0	0	0	-	0	0	0	0	0	0	0	0	0	-	0	-	0	-	0	0	0	0	0	0	-	0	0	0	-	0	1	0	-	0	-	0	0	0	-	0	-	-	0	-	0	0	0	-	0	0	0	0	0	0	-	-	0	-	-	0	0	0	0	0	0	0	-	0	0	0	0	-	0	0	0	0	0	0	0	0	0	0	0	0	0	0	0	0	0	0	0	0	0	0	0	0	0	0	0	0	0	0	0	0	0	0	-	0	0	0	0	0	0	0	0	0	0	0	0	0	0	0	0	-	0	0	0	0	0	0	0	-	0	0	0	0	0	0	0	0	0	-	0	-	0	0	0	0	0	-	0	0	0	0	0	0	0	0	0	0	0	0	0	0	0	0	0	0	-	0	0	0	0	0	0	0	0	0	0	0	-	0	0	0	0	0	0	-	0	-	0	0	0	-	0	0	0	0	0	0	0	-	-	0	0	-	0	0	-	0	0	-	0	0	0	0	-	0	0	0	-	0	0	0	-	0	0	0	0	0	0	0	0	-	0	-	0	0	0	0	0	0	0	0	0	0	0	0	0	0	0	-	0	0	0	0	0	0	-	0	0	0	-	0	0	0	-	0	0	0	0	-	0	0	0	0	0	0	-	0	0	0	0	0	0	0	0	0	0	0	0	0	0	0	0	0	0	0	0
100121917|F|0-68:A>C-68:A>C	TGCAGTTCTGATAATTGTTTTACCATTTCCTTGTAAGAGTTTTTTTCTGATGGTGTGAGGTTAACTTCA	TGCAGTTCTGATAATTGTTTTACCATTTCCTTGTAAGAGTTTTTTTCTGATGGTGTGAGGTTAACTTCA	scaffold1363	6003	2	5.107e-29	68:A>C	68	0.840491	1	0.00365	0.99635	0	0.00365	0	0.007273	0.003636	3.30514	3	1	0	2	0	0	0	0	0	-	0	0	0	0	0	0	-	0	0	0	-	-	0	0	0	-	0	0	0	0	0	0	-	0	0	0	0	0	0	0	0	0	-	0	-	0	-	0	0	0	0	0	0	-	0	0	0	-	0	-	0	-	0	-	0	0	0	-	0	-	-	0	-	0	0	0	-	0	0	0	0	0	0	-	-	0	-	-	0	0	0	0	0	0	0	-	0	0	0	0	-	0	0	0	0	0	0	0	0	0	0	0	0	0	0	0	0	0	0	0	0	0	0	0	0	0	0	0	0	0	0	0	0	0	0	-	0	0	0	0	0	0	0	0	0	0	0	0	0	0	0	0	-	0	0	0	0	0	0	0	-	0	0	0	0	0	0	0	0	0	-	0	-	0	0	0	0	0	-	0	0	0	0	0	0	0	0	0	0	0	0	0	0	0	0	0	0	-	0	0	0	0	0	0	0	0	0	0	0	-	0	0	0	0	0	0	-	0	-	0	0	0	-	0	0	0	0	0	0	0	-	-	0	0	-	0	0	-	0	0	-	0	0	0	0	-	0	0	0	-	0	0	0	-	0	0	0	0	0	0	0	0	-	0	-	0	0	0	0	0	0	0	0	0	0	0	0	0	0	0	-	0	0	0	0	0	0	-	0	0	0	-	0	0	0	-	0	0	0	0	-	0	0	0	0	0	0	-	0	0	0	0	0	0	0	0	0	0	0	0	0	0	0	0	0	0	0	0
100121943|F|0-67:C>T-67:C>T	TGCAGAATATTTACTCTTTTTCTGATAGTTTCTGACTCAGATGTTCTATCTTTGATTTGTTTAATTTCT	TGCAGAATATTTACTCTTTTTCTGATAGTTTCTGACTCAGATGTTCTATCTTTGATTTGTTTAATTTCT	scaffold2132	2562	2	5.107e-29	67:C>T	67	0.883436	1	0.003472	0.996528	0	0.003472	0	0.00692	0.00346	5.59497	5	1	0	0	0	-	0	0	-	0	0	0	-	0	0	0	0	-	0	0	0	0	0	0	0	0	0	0	-	0	0	0	0	0	0	0	-	0	0	0	0	0	0	0	-	0	0	0	0	0	0	-	0	0	0	0	0	0	-	0	0	0	2	0	0	0	0	0	0	0	0	-	0	-	0	0	0	0	0	-	0	0	0	0	-	0	0	0	0	-	-	0	0	0	0	-	0	0	0	0	0	0	0	0	0	0	0	0	0	0	0	0	0	0	0	0	0	0	0	0	0	0	0	0	0	0	0	0	0	0	0	0	0	-	0	0	0	0	0	0	0	0	0	0	0	0	0	0	-	0	0	0	0	0	0	0	0	0	-	0	0	0	0	0	0	0	0	0	0	0	-	0	0	0	0	0	0	-	0	0	0	0	0	0	0	0	0	0	0	0	0	0	-	-	0	0	0	0	-	0	0	0	0	0	-	-	0	0	-	-	-	0	0	0	-	0	-	0	0	0	0	0	0	0	0	0	0	0	0	0	-	0	0	0	0	0	0	0	0	-	0	0	0	0	0	-	0	0	0	0	0	0	-	0	0	0	0	0	0	0	0	0	0	-	0	0	0	0	0	0	0	-	0	0	0	0	0	0	0	0	0	0	0	0	0	0	0	0	0	0	0	-	0	0	0	0	0	0	0	0	0	0	0	0	0	0	0	0	0	0	0	0	0	0	0	0	0	0	0	0	0	0	0	0	0	0	0	0
100121950|F|0-65:C>G-65:C>G	TGCAGTTGATGACTATACCATAAATACTTGAACCCACCTTCTTAGCATGAAGAGTAATGGTTAATCAAT	TGCAGTTGATGACTATACCATAAATACTTGAACCCACCTTCTTAGCATGAAGAGTAATGGTTAATCAAT		0	0	999	65:C>G	65	0.708589	1	0.004329	0.995671	0	0.004329	0	0.008621	0.00431	10.6782	3	1	0	0	0	0	0	0	0	0	0	-	0	-	0	0	-	0	0	0	0	0	0	-	-	-	0	0	0	0	0	-	0	-	-	-	0	0	-	-	0	0	0	-	-	0	-	0	0	-	0	-	-	0	-	0	0	0	0	-	0	0	0	0	0	0	-	0	0	0	0	-	0	0	0	0	0	0	0	-	0	-	0	0	-	-	0	0	0	0	0	0	-	0	-	-	0	0	-	0	-	0	0	0	0	0	-	0	0	0	0	0	0	0	-	0	0	0	0	0	0	0	0	0	0	0	0	0	0	-	0	-	-	-	0	0	0	0	-	-	0	0	0	0	0	0	-	0	0	0	-	0	-	0	0	-	0	-	0	0	0	-	0	0	0	0	0	0	0	2	-	0	0	0	0	0	0	0	0	0	0	-	0	0	0	0	-	-	0	-	0	0	-	0	0	0	0	0	0	0	0	0	-	-	-	-	0	0	0	0	0	-	0	-	0	0	0	0	0	0	0	-	-	0	0	0	0	0	0	0	0	0	0	0	0	0	0	0	0	-	-	-	-	0	-	-	-	0	-	-	-	-	-	0	0	-	-	0	0	-	0	0	0	0	0	-	0	0	0	-	0	0	0	-	-	-	0	0	0	0	0	0	0	0	-	-	0	0	-	-	-	0	0	0	-	-	0	0	0	0	-	0	-	0	0	-	0	0	0	0	0	0	-	0	0	-	0	0	-	0	0	0	0	-	0	0	-	-
100121963|F|0-67:C>A-67:C>A	TGCAGATAGACATAATAAAGGCATAAAATTAGCTCGAACTCCACCAAGAAACCGAAGATTTAATACACA	TGCAGATAGACATAATAAAGGCATAAAATTAGCTCGAACTCCACCAAGAAACCGAAGATTTAATACACA	scaffold1365	26301	2	5.107e-29	67:C>A	67	0.815951	0.996241	0.007519	0.992481	0.003759	0.003759	0.007491	0.014925	0.011208	4.4125	2.5	1	0	0	0	0	-	0	-	-	0	-	0	0	0	-	0	-	0	0	0	0	0	0	0	0	-	-	-	-	0	0	0	0	0	-	0	0	0	0	0	-	0	0	0	0	-	-	0	-	0	-	-	-	0	0	0	-	0	0	0	0	0	-	0	0	0	0	0	-	-	0	0	-	0	2	0	0	0	0	-	0	0	0	-	0	0	-	0	0	0	0	-	-	0	0	0	0	0	0	-	0	0	0	0	0	0	0	0	0	0	0	0	0	0	0	0	0	0	0	0	0	0	0	0	0	0	0	0	0	0	0	0	-	0	0	0	0	0	0	0	0	0	0	0	0	0	0	0	0	0	0	0	0	0	0	0	0	0	0	0	0	0	0	0	0	0	-	0	0	0	0	0	0	0	0	0	0	-	0	0	0	0	0	0	0	0	0	0	0	0	-	-	0	-	-	1	0	-	-	0	-	-	-	-	0	-	-	0	0	-	0	0	-	0	0	0	-	0	0	0	0	0	0	0	0	-	0	-	0	0	0	0	0	0	0	0	0	0	0	-	-	0	0	0	-	0	0	-	0	-	0	-	0	0	0	0	0	0	0	-	-	-	0	0	0	0	0	0	0	0	0	0	0	0	-	0	0	0	-	0	0	0	0	0	0	0	0	0	0	0	0	0	0	0	0	0	0	0	0	0	0	0	0	0	0	0	0	0	0	0	0	0	0	0	0	0	0	0	0	0	0	0	0	0	0	0	0
100122180|F|0-18:C>T-18:C>T	TGCAGCCTAGTATGATTCCGATTGATTGCAATTAAATTTTGTTTTACAGATCGGAAGAGCGGTTCAGCA	TGCAGCCTAGTATGATTCCGATTGATTGCAATTAAATTTTGTTTTAC		0	0	999	18:C>T	18	0.5	0.981595	0.030675	0.969325	0.018405	0.01227	0.036132	0.059468	0.0478	10.3535	5.5	1	-	0	0	0	-	0	-	-	0	-	-	-	-	0	0	-	0	0	-	0	-	-	0	0	-	0	0	0	-	2	-	-	-	-	-	0	-	-	-	0	0	0	0	-	0	-	0	0	0	0	-	0	0	0	0	-	-	-	0	-	1	0	0	-	0	0	0	-	-	0	-	-	-	0	0	0	1	-	-	-	0	0	0	0	-	-	-	-	0	0	-	-	0	-	0	0	0	-	-	0	-	-	-	0	0	-	-	-	-	0	0	0	0	-	0	0	0	-	0	-	-	-	0	0	0	0	0	-	-	-	0	0	-	-	0	0	-	-	-	-	0	0	-	0	-	0	0	0	0	1	-	-	-	-	-	0	0	-	0	-	0	-	-	0	0	0	0	0	-	-	0	0	-	-	-	0	-	-	0	-	0	-	0	0	-	-	-	-	-	-	0	0	-	-	-	-	0	-	0	-	-	0	-	-	0	-	-	-	0	0	0	0	-	-	0	0	-	0	-	0	-	0	0	-	0	-	-	0	-	0	-	-	0	-	-	0	0	0	0	0	2	-	0	-	-	0	0	-	-	-	-	-	-	-	0	-	-	-	0	-	0	-	0	0	0	-	0	0	0	0	-	0	-	0	0	-	0	0	0	-	0	-	-	-	0	0	0	0	-	0	-	-	-	0	-	0	-	0	0	0	-	0	-	-	-	0	0	0	-	-	-	-	0	0	-	0	-	-	-	-	0	0	0	0	-	-
100122181|F|0-29:T>A-29:T>A	TGCAGCCTAGTGTGATTCTGATTGATTGCTATTAAATTTTGTTTTACAGATCGGAAGAGCGGTTCAGCA	TGCAGCCTAGTGTGATTCTGATTGATTGCTATTAAATTTTGTTTTAC	scaffold776	398000	2	3.52757e-13	29:T>A	29	0.481595	0.968153	0.031847	0.968153	0.031847	0	0.061666	0.061666	0.061666	11.4974	5.5	1	-	-	-	0	0	-	-	0	-	0	-	0	0	-	0	0	-	0	0	-	0	0	0	-	-	0	-	0	0	1	-	-	-	-	-	-	0	-	0	-	-	0	0	-	0	0	-	-	0	0	-	0	-	0	0	0	-	0	0	0	1	0	0	-	0	-	0	0	0	-	-	-	-	-	-	0	1	-	-	-	-	0	0	-	0	-	0	0	-	-	-	-	-	0	-	0	0	-	-	0	-	-	-	0	0	0	0	-	-	0	0	0	0	0	-	0	0	-	-	-	0	-	0	-	0	0	-	-	-	0	0	0	-	0	-	0	-	0	-	-	-	0	-	-	-	0	-	0	0	1	0	0	-	0	-	-	0	-	0	-	-	-	0	-	-	0	0	0	0	0	-	0	0	0	-	0	-	0	0	-	0	-	-	-	-	-	0	0	-	0	0	0	0	-	0	0	0	-	0	-	-	-	-	0	0	-	0	0	-	-	-	-	-	-	0	0	-	-	-	0	0	-	0	0	-	-	0	0	-	-	0	0	0	0	-	0	0	0	-	-	1	0	0	-	-	0	0	-	-	0	-	-	-	-	-	-	0	0	-	-	0	0	-	-	-	-	0	-	-	0	-	-	0	-	0	0	-	-	-	0	0	-	0	0	-	-	0	0	0	0	-	-	-	0	0	0	0	-	-	-	-	0	-	0	-	-	0	0	-	-	0	0	-	-	-	0	-	-	-	-	-	-	-	-	-	-
100122264|F|0-16:C>A-16:C>A	TGCAGAAAGGTCATTGCTTATGAGACCATATTCATGATAACACGACATAAAATAGAAGCAAACCCATAT	TGCAGAAAGGTCATTGCTTATGAGACCATATTCATGATAACACGACATAAAATAGAAGCAAACCCATAT	scaffold3516	72	4	1.10547e-25	16:C>A	16	0.984663	0.996885	0.003115	0.996885	0.003115	0	0.006211	0.006211	0.006211	23.763	9.5	1	0	0	0	0	0	0	0	0	0	0	0	0	0	0	0	0	0	0	0	0	0	0	0	0	0	0	0	0	0	0	0	0	0	0	0	0	0	0	0	0	0	0	0	0	0	0	0	0	0	0	0	0	0	0	0	0	0	0	0	0	0	0	0	0	0	0	0	0	0	0	0	0	0	0	0	0	0	0	0	0	0	0	0	0	0	0	0	0	0	0	0	0	0	0	0	0	0	0	0	0	0	0	0	0	0	0	0	0	0	0	0	0	0	0	0	0	0	0	0	0	0	0	0	0	0	0	0	0	0	0	0	0	0	0	0	0	0	0	0	0	0	0	0	0	0	0	0	0	0	0	0	0	0	0	0	0	0	0	0	0	0	0	0	0	0	0	0	0	0	0	0	0	0	0	0	0	0	0	0	0	0	0	0	0	0	0	0	0	0	0	0	0	0	0	0	0	0	0	0	0	0	0	0	0	0	0	0	0	0	0	0	0	0	0	0	0	0	0	0	0	0	0	0	0	0	0	0	0	0	0	0	0	0	0	0	0	0	0	0	0	0	0	0	0	0	0	0	-	0	0	0	0	0	0	0	0	0	0	0	-	0	0	0	0	0	0	0	0	0	0	0	0	0	0	0	0	0	0	0	0	0	0	0	0	0	0	0	0	0	0	0	0	-	0	0	0	0	0	0	0	-	0	0	0	0	0	0	0	-	0	0	0	0	0	0	0	1	0	0	0	0	0	0	0	0	0
100122277|F|0-64:A>T-64:A>T	TGCAGAACCACCTAATCTGATGAAGAATGTTGTGTTCATTAGTTCTACTTAACCATCTAGTTAAAAAAC	TGCAGAACCACCTAATCTGATGAAGAATGTTGTGTTCATTAGTTCTACTTAACCATCTAGTTAAAAAAC	scaffold1537	33138	2	3.97598e-25	64:A>T	64	0.650307	0.995283	0.004717	0.995283	0.004717	0	0.009389	0.009389	0.009389	3.05328	3	1	0	-	0	-	-	-	-	-	-	0	-	-	-	-	0	-	-	0	-	-	-	-	-	-	-	-	-	-	-	0	0	-	-	-	-	-	0	0	-	-	0	0	0	0	-	-	0	0	0	-	0	-	0	0	-	-	-	-	0	-	-	-	-	-	-	0	0	-	0	0	-	-	-	-	-	0	0	-	-	-	-	0	-	0	0	0	0	-	-	-	0	-	-	-	0	0	0	0	-	-	0	0	0	0	0	0	0	0	0	0	0	0	0	0	-	0	0	0	0	0	0	-	0	0	0	0	-	0	0	0	0	-	0	0	0	0	0	0	0	0	0	0	0	0	0	0	0	0	0	0	0	0	0	0	0	-	0	0	0	0	0	0	0	0	0	0	0	-	-	0	0	0	0	0	-	-	0	0	0	0	0	0	0	1	0	0	0	-	-	0	-	0	-	-	-	-	0	0	0	0	-	0	-	-	-	0	-	-	0	0	0	0	-	0	0	-	-	-	0	0	-	0	0	0	-	0	0	0	0	-	0	0	-	0	-	-	-	0	-	-	-	-	-	0	-	0	0	-	-	-	0	0	0	0	0	0	0	0	0	-	0	0	0	0	0	0	0	0	0	0	0	0	0	0	0	0	0	0	0	0	0	0	0	0	0	0	0	0	0	-	0	0	0	0	0	0	0	0	-	0	-	0	0	0	-	0	0	-	0	-	0	0	0	-	0	0	0	0	0	0	0	0	0	0	0	0
100122277|F|0-66:A>T-66:A>T	TGCAGAACCACCTAATCTGATGAAGAATGTTGTGTTCATTAGTTCTACTTAACCATCTAGTTAAAAAAC	TGCAGAACCACCTAATCTGATGAAGAATGTTGTGTTCATTAGTTCTACTTAACCATCTAGTTAAAAAAC	scaffold1537	33138	2	3.97598e-25	66:A>T	66	0.650307	0.995283	0.004717	0.995283	0.004717	0	0.009389	0.009389	0.009389	3.05328	3	1	0	-	0	-	-	-	-	-	-	0	-	-	-	-	0	-	-	0	-	-	-	-	-	-	-	-	-	-	-	0	0	-	-	-	-	-	0	0	-	-	0	0	0	0	-	-	0	0	0	-	0	-	0	0	-	-	-	-	0	-	-	-	-	-	-	0	0	-	0	0	-	-	-	-	-	0	0	-	-	-	-	0	-	0	0	0	0	-	-	-	0	-	-	-	0	0	0	0	-	-	0	0	0	0	0	0	0	0	0	0	0	0	0	0	-	0	0	0	0	0	0	-	0	0	0	0	-	0	0	0	0	-	0	0	0	0	0	0	0	0	0	0	0	0	0	0	0	0	0	0	0	0	0	0	0	-	0	0	0	0	0	0	0	0	0	0	0	-	-	0	0	0	0	0	-	-	0	0	0	0	0	0	0	-	0	0	0	-	-	0	-	0	-	-	-	-	0	0	0	0	-	0	1	-	-	0	-	-	0	0	0	0	-	0	0	-	-	-	0	0	-	0	0	0	-	0	0	0	0	-	0	0	-	0	-	-	-	0	-	-	-	-	-	0	-	0	0	-	-	-	0	0	0	0	0	0	0	0	0	-	0	0	0	0	0	0	0	0	0	0	0	0	0	0	0	0	0	0	0	0	0	0	0	0	0	0	0	0	0	-	0	0	0	0	0	0	0	0	-	0	-	0	0	0	-	0	0	-	0	-	0	0	0	-	0	0	0	0	0	0	0	0	0	0	0	0
100122291|F|0-63:A>T-63:A>T	TGCAGAAGATAGATCACCAATTTCAATGAACGCAAGTCAATGGAACAGATATTCTGATGTTAAAAACAT	TGCAGAAGATAGATCACCAATTTCAATGAACGCAAGTCAATGGAACAGATATTCTGATGTTAAAAACAT	scaffold1431	38750	2	1.10547e-25	63:A>T	63	0.515337	0.994048	0.005952	0.994048	0.005952	0	0.011834	0.011834	0.011834	5.7343	4	1	-	0	-	1	0	0	-	-	0	0	0	-	0	-	0	-	0	0	0	0	-	-	-	-	0	-	0	-	0	-	0	-	-	-	-	0	0	0	-	0	0	0	-	0	0	0	-	0	0	-	-	0	0	0	0	-	-	-	-	-	0	0	-	-	-	0	-	-	-	-	-	-	-	-	0	-	0	0	-	0	0	-	-	-	0	-	0	0	0	0	0	0	0	-	-	0	-	0	-	-	0	-	0	-	-	0	0	-	-	0	-	-	-	0	0	0	0	0	0	-	-	0	0	0	-	-	-	0	0	0	0	-	-	-	0	0	0	0	-	0	0	-	0	-	-	0	0	0	-	0	0	0	-	-	0	0	0	0	0	0	-	0	0	-	0	0	0	-	-	0	0	-	-	0	-	0	-	0	0	0	-	-	0	0	-	0	0	0	-	0	-	-	-	-	-	0	0	0	-	-	-	0	-	-	0	-	0	0	0	0	0	0	-	-	-	-	-	0	0	-	-	0	-	0	-	-	-	0	-	0	0	0	0	0	-	-	0	-	-	-	-	-	-	-	0	0	0	-	-	-	-	-	-	0	0	0	-	0	0	-	0	-	-	0	-	-	0	-	-	0	0	0	-	0	0	0	0	0	0	-	-	0	-	0	0	-	0	0	0	0	-	-	-	-	-	-	-	-	0	-	-	0	0	0	0	-	-	-	-	-	0	0	0	-	0	-	-	-	0	0	-	0	-	0	0	-
100122305|F|0-64:A>T-64:A>T	TGCAGACCAAATCAACTTCAACACCACATGATCCACAAATGCAATTGCAACATTAGATAATTAAAAATG	TGCAGACCAAATCAACTTCAACACCACATGATCCACAAATGCAATTGCAACATTAGATAATTAAAAATG	scaffold895	120329	2	5.107e-29	64:A>T	64	0.855828	0.996416	0.007168	0.992832	0.003584	0.003584	0.007143	0.014234	0.010688	3.68843	2.5	1	0	-	0	-	0	0	-	-	-	0	0	0	0	0	0	0	0	0	-	-	-	-	-	-	0	0	0	0	0	-	-	-	-	0	0	-	0	0	-	0	0	0	-	0	0	-	0	0	0	-	0	0	0	0	0	0	-	0	0	-	0	0	0	0	0	0	-	0	0	0	0	0	0	0	-	-	0	0	0	0	0	0	-	0	-	-	0	-	0	0	0	0	0	0	0	2	0	0	-	0	0	0	0	0	0	0	0	0	0	0	0	0	0	0	0	0	0	0	0	0	0	0	0	0	0	0	0	0	0	0	0	-	0	0	0	0	0	0	0	0	0	0	0	0	0	0	0	0	0	0	0	0	0	0	0	0	0	0	0	0	0	0	0	0	0	0	0	0	0	0	0	0	0	0	0	0	0	0	0	0	0	0	0	0	0	0	0	0	0	0	0	-	1	-	0	0	0	0	0	-	0	0	-	0	0	0	0	0	0	0	0	0	0	0	-	0	0	0	0	0	0	0	0	0	-	0	0	0	0	0	0	0	0	0	0	0	0	0	0	0	0	0	0	0	0	-	0	0	0	0	0	0	0	0	0	0	-	0	0	-	-	0	0	0	-	0	0	0	0	0	0	0	0	0	0	0	0	0	0	0	0	0	0	0	0	-	-	0	0	0	0	0	0	0	0	0	0	-	0	0	0	0	0	0	0	0	0	0	0	0	0	0	0	0	0	0	0	0	0	0	0	-	0	0	0	-
100122351|F|0-22:C>T-22:C>T	TGCAGATATGCTCACCAGAGAACAGTGAACTACGAAATTCCTGCAATGAATCAAACCATGAAATTAATT	TGCAGATATGCTCACCAGAGAACAGTGAACTACGAAATTCCTGCAATGAATCAAACCATGAAATTAATT		0	0	999	22:C>T	22	0.610429	0.994975	0.015075	0.984925	0.005025	0.01005	0.01	0.029696	0.019848	17.3648	9.2	1	-	0	0	-	-	-	0	-	-	-	0	0	0	0	-	-	-	-	-	-	0	0	-	-	-	0	0	0	0	-	0	0	0	0	-	-	0	0	0	-	-	0	-	-	0	-	0	0	0	-	-	-	0	-	0	0	0	-	-	0	-	-	-	0	0	-	0	0	0	0	0	-	0	-	0	0	0	0	-	-	0	-	0	0	-	0	-	-	-	0	0	0	0	-	0	0	0	0	0	-	-	-	0	0	-	0	0	0	-	0	0	0	0	0	-	0	0	-	-	0	0	-	0	-	0	0	0	-	0	0	0	0	0	0	0	0	0	-	0	0	-	0	0	0	0	0	-	-	0	0	0	0	-	-	0	0	-	0	-	-	-	0	-	0	0	0	0	0	-	0	0	0	0	-	0	0	0	-	0	-	0	-	-	0	0	-	-	-	0	-	0	0	-	0	0	0	-	0	-	-	0	0	0	0	0	-	0	-	-	-	0	0	0	-	-	-	0	-	0	0	0	0	0	0	0	-	0	-	0	0	0	0	0	0	0	0	-	0	0	0	-	0	0	-	-	0	0	0	0	0	0	0	-	0	-	-	-	0	0	0	-	-	0	-	0	-	0	0	-	0	0	0	0	-	0	-	-	-	0	-	-	0	-	0	-	-	0	0	0	0	0	0	1	-	-	0	-	0	-	0	-	0	0	0	-	0	0	-	2	0	-	0	-	0	0	0	2	-	-	0	0	-	0	-	-	-
100122538|F|0-11:C>T-11:C>T	TGCAGTATCCTCATTGCAGATGATAGTGCTTGTTGTGCCTTCCAGAATTTCACCATATGAATTACAGAT	TGCAGTATCCTCATTGCAGATGATAGTGCTTGTTGTGCCTTCCAGAATTTCACCATATGAATTAC	scaffold12822	3998	2	6.04839e-23	11:C>T	11	1	1	0.493865	0.506135	0	0.493865	0	0.499925	0.249962	59.4964	28.1293	1	0	2	2	2	0	2	0	0	2	0	0	2	0	2	2	0	2	2	0	2	0	0	2	2	0	2	2	2	0	2	0	0	0	0	0	2	0	0	2	2	2	2	2	0	2	0	2	2	2	2	0	2	2	2	2	0	0	0	2	0	0	2	2	0	2	2	2	0	0	2	0	0	0	2	2	2	0	0	0	0	2	2	2	2	0	0	0	0	2	2	0	0	2	0	2	2	2	0	2	2	0	0	0	2	2	0	2	0	0	2	2	2	2	0	0	2	2	0	2	0	0	0	2	2	2	2	2	0	0	0	2	2	0	0	2	2	0	0	0	0	2	2	2	2	0	2	2	2	2	0	0	0	0	0	0	2	2	0	2	0	0	0	0	2	2	2	2	2	2	0	2	2	0	0	0	2	0	0	2	0	2	0	2	2	0	0	0	0	0	0	2	2	0	0	0	0	2	0	2	0	2	2	0	0	2	0	0	0	2	2	2	2	0	0	2	2	2	2	0	2	0	2	2	0	2	0	0	2	0	2	0	0	2	0	0	0	2	2	2	2	2	0	0	0	0	2	2	0	0	0	0	0	0	0	0	0	0	0	2	0	2	0	2	2	2	0	2	2	2	2	0	2	2	2	2	0	0	2	2	0	2	0	0	0	2	2	2	2	0	2	0	0	0	2	0	2	0	2	2	2	0	2	0	0	0	0	2	2	0	0	0	0	2	2	0	2	0	0	0	0	2	2	0	2	0	0
100122574|F|0-5:T>C-5:T>C	TGCAGTGCTGCCACTTTCATTGCCGAGCTCTCGCAGGAGACCTCGCCAGCCGATGAAGCCATTACAGAT	TGCAGTGCTGCCACTTTCATTGCCGAGCTCTCGCAGGAGACCTCGCCAGCCGATGAAGCCATTAC		0	0	999	5:T>C	5	0.720859	0.987234	0.017021	0.982979	0.012766	0.004255	0.025206	0.033463	0.029335	17.4948	9.375	1	0	0	-	0	0	0	-	-	0	0	0	0	0	0	0	0	0	0	-	0	0	0	0	0	0	-	0	0	0	-	0	0	-	-	0	-	0	0	-	0	-	0	0	0	0	-	0	0	0	0	0	0	0	0	0	-	-	-	0	0	0	0	0	0	0	0	0	0	0	0	0	0	0	-	0	0	0	0	0	0	0	0	0	-	0	0	0	-	0	-	0	-	0	-	-	0	0	0	0	0	-	0	0	0	0	0	-	-	0	0	0	0	-	0	0	0	0	0	0	-	0	0	0	0	0	-	0	0	-	0	-	0	0	0	0	0	0	0	0	0	0	-	0	-	-	-	0	0	-	0	-	0	0	0	-	0	0	-	0	0	-	-	0	0	-	-	0	0	0	0	0	0	-	-	-	-	0	-	0	0	0	0	0	-	0	-	0	0	-	0	0	0	0	0	-	-	0	0	0	0	0	0	0	0	0	-	0	-	0	0	0	0	-	0	0	0	0	0	0	0	0	0	0	0	0	0	0	0	-	-	0	0	0	-	0	0	-	0	-	0	-	-	0	0	0	0	0	0	-	0	0	0	0	-	-	0	0	0	0	-	0	-	0	-	-	0	-	0	0	0	0	0	-	-	0	-	-	0	-	0	-	0	0	0	0	-	0	-	-	0	-	-	1	-	-	0	0	0	-	-	1	-	0	0	0	0	-	0	2	0	0	0	0	0	0	0	1	0	0	-	-	0	0	-	0	-
100122603|F|0-64:T>A-64:T>A	TGCAGATAAATTTCTGTTGAAACAAATGAAGAAGGATAAGGCAGGATTTGGTAAGTGTTTAAAATTTTC	TGCAGATAAATTTCTGTTGAAACAAATGAAGAAGGATAAGGCAGGATTTGGTAAGTGTTTAAAATTTTC	scaffold149	90545	2	5.107e-29	64:T>A	64	0.923313	1	0.003322	0.996678	0	0.003322	0	0.006622	0.003311	6.39305	3	1	0	0	0	0	0	0	0	0	0	0	0	0	0	0	0	0	0	0	0	-	0	0	0	0	0	0	0	0	0	0	-	0	0	0	0	0	0	-	0	0	0	0	0	-	0	0	0	0	0	0	0	0	0	0	-	0	0	0	0	0	0	-	0	0	0	0	0	0	-	0	0	-	0	0	-	0	0	0	0	0	0	0	-	0	0	0	0	0	0	0	0	-	0	0	0	0	0	0	0	0	0	0	0	0	0	0	0	2	0	0	0	0	0	0	0	0	0	0	0	0	0	0	0	0	0	0	0	0	0	0	0	0	0	0	0	0	0	0	0	0	0	0	0	0	0	0	0	0	0	0	0	0	0	0	0	0	0	0	0	0	0	0	0	0	0	0	0	0	-	0	0	0	0	0	0	0	0	0	0	0	0	0	0	0	0	0	0	0	0	0	0	0	0	0	-	0	0	0	0	0	-	-	-	-	0	0	0	0	0	0	0	0	0	0	0	-	0	0	0	0	0	0	0	0	0	0	0	0	0	0	0	0	0	0	0	0	-	-	0	-	0	0	-	0	0	0	0	0	-	0	0	0	0	0	0	-	0	0	0	0	-	0	0	0	0	0	0	0	0	0	0	0	0	0	0	0	0	0	0	0	0	0	0	0	0	0	0	0	0	0	0	0	0	0	0	0	0	0	0	0	0	0	0	0	0	0	0	0	0	0	0	0	0	0	0	0	0	0	0	0	0	0	0	0	0	0
100122620|F|0-64:T>A-64:T>A	TGCAGGTCCTCGAAAGACTAATTGTGATTCATCATGAACCTACATGACAAAGCAGAAAAGTTAATCATG	TGCAGGTCCTCGAAAGACTAATTGTGATTCATCATGAACCTACATGACAAAGCAGAAAAGTTAATCATG	scaffold4798	62755	2	2.37606e-27	64:T>A	64	0.665644	0.995392	0.004608	0.995392	0.004608	0	0.009174	0.009174	0.009174	7.46909	3	1	0	-	0	0	0	0	-	0	-	0	-	0	0	0	-	-	0	0	-	-	-	-	0	0	0	-	0	0	-	0	-	-	-	-	-	-	-	0	-	0	-	0	-	0	0	-	0	-	-	1	-	0	-	-	0	-	0	-	0	-	0	-	-	-	0	0	0	-	-	0	-	0	0	0	-	0	0	0	0	0	0	-	0	0	-	-	-	0	-	-	-	0	-	0	0	0	-	0	-	0	0	0	-	0	-	0	0	0	0	0	0	0	0	0	0	0	0	0	0	0	-	0	-	0	0	0	0	0	-	0	0	-	0	-	-	0	0	-	0	0	0	0	0	0	0	0	0	0	-	-	0	0	-	0	0	0	0	0	0	0	0	0	0	0	-	-	0	-	-	0	0	0	-	0	0	-	0	0	-	0	0	0	0	-	0	0	0	0	0	-	-	0	0	-	-	0	0	-	0	0	0	0	-	0	0	0	0	0	-	-	-	0	0	0	0	-	0	-	0	-	0	-	0	0	-	0	0	0	0	-	0	0	0	0	0	0	0	0	0	-	-	-	0	0	0	-	-	-	-	0	-	-	-	0	-	0	0	-	0	0	0	0	0	0	0	0	-	0	0	-	-	0	0	0	0	-	0	0	0	0	-	-	0	0	0	-	0	0	0	0	0	0	-	-	0	0	0	0	0	0	0	0	-	0	-	-	0	0	0	0	0	0	0	0	0	0	0	-	0	-	0	0	0	0	0	0
100122620|F|0-65:C>A-65:C>A	TGCAGGTCCTCGAAAGACTAATTGTGATTCATCATGAACCTACATGACAAAGCAGAAAAGTTAATCATG	TGCAGGTCCTCGAAAGACTAATTGTGATTCATCATGAACCTACATGACAAAGCAGAAAAGTTAATCATG	scaffold4798	62755	2	2.37606e-27	65:C>A	65	0.665644	0.995392	0.004608	0.995392	0.004608	0	0.009174	0.009174	0.009174	7.46909	4	1	0	-	0	0	0	0	-	0	-	0	-	0	0	0	-	-	0	0	-	-	-	-	0	0	0	-	0	0	-	0	-	-	-	-	-	-	-	0	-	0	-	0	-	0	0	-	0	-	-	-	-	0	-	-	0	-	0	-	0	-	0	-	-	-	0	0	0	-	1	0	-	0	0	0	-	0	0	0	0	0	0	-	0	0	-	-	-	0	-	-	-	0	-	0	0	0	-	0	-	0	0	0	-	0	-	0	0	0	0	0	0	0	0	0	0	0	0	0	0	0	-	0	-	0	0	0	0	0	-	0	0	-	0	-	-	0	0	-	0	0	0	0	0	0	0	0	0	0	-	-	0	0	-	0	0	0	0	0	0	0	0	0	0	0	-	-	0	-	-	0	0	0	-	0	0	-	0	0	-	0	0	0	0	-	0	0	0	0	0	-	-	0	0	-	-	0	0	-	0	0	0	0	-	0	0	0	0	0	-	-	-	0	0	0	0	-	0	-	0	-	0	-	0	0	-	0	0	0	0	-	0	0	0	0	0	0	0	0	0	-	-	-	0	0	0	-	-	-	-	0	-	-	-	0	-	0	0	-	0	0	0	0	0	0	0	0	-	0	0	-	-	0	0	0	0	-	0	0	0	0	-	-	0	0	0	-	0	0	0	0	0	0	-	-	0	0	0	0	0	0	0	0	-	0	-	-	0	0	0	0	0	0	0	0	0	0	0	-	0	-	0	0	0	0	0	0
100122659|F|0-63:G>A-63:G>A	TGCAGATCTTATGCATAAGCCTCTAATTCTGGGTGCAGGCAAGACGTTGATGATAAGGATTAAGGAATT	TGCAGATCTTATGCATAAGCCTCTAATTCTGGGTGCAGGCAAGACGTTGATGATAAGGATTAAGGAATT	scaffold8039	11716	2	5.107e-29	63:G>A	63	0.812883	1	0.003774	0.996226	0	0.003774	0	0.007519	0.003759	3	3	1	0	0	-	0	0	0	0	-	0	0	0	0	0	0	0	-	0	0	0	-	0	-	0	0	0	-	-	0	-	0	0	0	-	0	-	0	0	-	-	0	-	0	-	0	0	0	0	0	0	-	0	-	0	0	0	-	0	0	0	0	0	0	0	0	0	0	0	-	0	-	0	-	-	0	-	0	0	0	0	0	0	2	0	0	0	-	0	0	0	-	0	0	0	0	-	0	0	0	-	-	0	0	0	0	0	-	0	0	0	0	0	0	0	0	0	0	0	0	0	0	0	0	0	0	0	0	0	0	0	0	0	-	0	0	0	0	0	0	0	0	0	0	0	0	0	0	-	0	0	0	0	0	0	0	0	0	0	0	0	-	0	0	0	0	0	0	0	0	0	0	0	0	0	0	0	-	0	0	0	0	0	0	0	0	0	0	0	0	0	-	-	0	0	-	0	0	0	0	0	-	-	0	0	-	0	0	0	-	0	-	-	0	-	0	0	0	0	0	-	0	0	0	0	0	-	0	-	0	0	-	0	0	0	0	0	0	-	-	0	0	0	0	0	0	0	-	0	-	-	0	0	0	0	0	0	0	0	0	0	-	-	-	0	0	-	0	0	0	0	0	0	-	-	0	0	0	0	0	0	0	0	0	0	0	0	0	0	0	-	0	0	0	0	-	0	0	0	0	0	0	0	0	0	0	0	0	0	0	0	0	0	0	0	0	0	0	0	0	-	0	0	0	0	-	0	0
100122691|F|0-6:G>A-6:G>A	TGCAGTGCGTTTGTAGTTATTTGACCTTTCACTAGAAACCAAAGACGACAATCTAATAAGGTTACAGAT	TGCAGTGCGTTTGTAGTTATTTGACCTTTCACTAGAAACCAAAGACGACAATCTAATAAGGTTAC	scaffold15257	223717	2	2.7942e-26	6:G>A	6	1	1	0.533742	0.466258	0	0.533742	0	0.497723	0.248861	50.3807	34.1835	1	0	0	0	2	0	2	0	0	0	2	2	0	0	2	2	0	0	2	2	2	2	0	0	0	2	2	2	2	0	0	0	2	2	2	2	2	2	2	2	0	0	0	0	2	0	0	0	0	0	0	2	0	0	0	2	2	2	0	0	2	0	2	2	0	0	2	2	0	0	2	2	2	2	2	2	0	2	2	2	0	2	0	2	2	2	0	2	2	2	2	2	0	2	2	2	2	0	2	2	2	2	0	0	0	2	2	2	0	2	0	0	0	2	2	0	2	2	2	0	0	2	0	0	0	2	0	0	0	0	2	2	2	2	0	2	0	2	2	2	2	0	2	2	0	2	0	0	0	2	0	2	0	2	0	0	0	2	2	2	2	0	2	2	0	2	0	2	2	2	2	2	2	2	0	0	0	0	2	0	0	0	0	2	2	2	2	2	2	0	2	2	2	2	0	0	0	0	0	2	0	2	2	0	2	2	0	0	0	0	2	2	2	2	0	0	2	2	2	2	0	0	2	2	0	0	0	0	0	0	0	2	2	0	0	2	2	2	2	2	2	2	0	2	0	0	2	0	0	0	2	2	2	2	2	2	0	0	2	0	2	0	0	2	0	2	0	0	0	0	0	2	0	2	2	2	0	2	2	2	2	0	0	0	0	2	2	0	2	0	2	2	2	0	0	0	2	0	0	2	2	0	2	0	2	0	2	0	0	2	2	2	0	2	2	2	0	0	0	0	2	2	2	0	0	0	0
100122692|F|0-45:C>A-45:C>A	TGCAGTACATTTGTAGTTGTTTGACCTTTCACTAGAAACCAAAGACGACAATCTAATAAGGTTACAGAT	TGCAGTACATTTGTAGTTGTTTGACCTTTCACTAGAAACCAAAGACGACAATCTAATAAGGTTAC	scaffold15257	223717	2	2.81404e-21	45:C>A	45	0.576687	0.994681	0.005319	0.994681	0.005319	0	0.010582	0.010582	0.010582	32.181	10	1	-	-	-	0	-	0	-	-	-	0	0	-	-	0	0	-	-	0	0	0	0	-	-	-	0	0	0	0	-	-	-	0	0	0	0	0	0	0	0	-	-	-	0	0	-	-	-	-	-	-	0	-	0	-	0	0	0	-	-	0	0	0	0	-	-	0	0	-	0	0	0	0	0	0	0	-	0	0	0	-	0	-	0	0	0	0	0	0	0	0	0	-	0	0	0	0	-	0	0	0	0	-	-	-	0	0	0	-	0	-	-	-	0	0	0	0	0	0	-	-	0	-	-	-	0	-	-	-	-	0	0	0	0	-	0	-	0	0	0	0	-	0	0	-	0	0	0	-	0	-	0	-	0	-	-	-	0	0	0	0	-	0	0	-	0	-	0	0	0	0	0	0	0	0	-	-	-	0	-	0	-	-	0	0	0	0	0	0	-	0	0	0	0	-	0	-	-	-	0	-	0	0	-	0	0	-	-	-	-	0	0	0	0	-	-	0	0	0	0	-	-	0	0	-	-	-	-	-	-	-	0	0	-	-	0	0	0	0	0	0	0	0	0	-	-	0	-	-	-	0	0	0	0	0	0	-	-	0	-	0	-	-	0	-	0	-	-	-	-	-	0	-	0	0	0	-	0	0	0	0	-	-	-	-	0	0	-	0	-	0	0	0	-	-	-	0	-	-	0	0	-	0	-	0	-	0	-	-	0	0	0	-	0	0	0	-	1	-	0	0	0	0	-	-	-	-
100122704|F|0-55:A>G-55:A>G	TGCAGATTTTGTATGTATGATACTCATGTATGAATTCATTACTTCCCATTGCACTAAGTTTTACAGATC	TGCAGATTTTGTATGTATGATACTCATGTATGAATTCATTACTTCCCATTGCACTAAGTTTTAC	scaffold197	888795	2	4.5588e-24	55:A>G	55	0.429448	0.992857	0.007143	0.992857	0.007143	0	0.014184	0.014184	0.014184	8.83929	4	1	-	0	0	0	-	0	0	0	-	0	-	-	-	-	-	-	0	0	-	0	-	0	-	0	0	-	0	0	-	0	0	-	-	-	0	-	-	0	0	0	-	0	0	-	0	-	-	-	0	0	0	-	0	0	-	-	-	0	-	-	0	-	0	-	-	-	-	-	-	0	-	-	0	0	-	0	0	0	0	0	-	0	-	0	-	-	0	0	0	-	0	0	0	0	-	-	0	-	0	0	0	0	0	-	-	-	-	0	0	0	-	-	-	0	-	0	0	-	0	0	-	-	-	0	-	0	0	-	-	-	-	-	-	0	-	-	-	0	-	-	-	-	-	-	0	0	0	-	-	0	-	0	0	-	-	-	-	-	0	-	0	-	0	0	-	-	0	-	-	-	0	-	0	0	-	-	-	0	-	-	0	-	0	0	0	-	-	0	-	-	-	-	-	-	-	0	-	0	0	-	-	0	-	0	0	-	-	0	0	0	0	0	0	-	-	-	-	-	-	-	-	0	-	0	0	-	-	-	0	-	0	-	-	-	0	0	0	0	-	0	-	-	-	-	0	0	0	-	0	-	1	-	0	-	0	0	0	0	0	0	-	-	-	-	0	-	-	-	0	-	-	-	-	-	0	0	-	-	-	-	-	-	-	-	-	-	-	-	-	-	-	0	0	-	-	0	0	-	0	0	0	-	0	-	-	0	-	-	0	-	0	0	-	0	-	-	-	-	-	0	-	-	-	-	-	-
100122733|F|0-37:A>C-37:A>C	TGCAGCCGAGAACCAATCTTCTGCCAACATCGGTGAGAGCTGTTTATATTCAGGCAGTATTTACAGATC	TGCAGCCGAGAACCAATCTTCTGCCAACATCGGTGAGAGCTGTTTATATTCAGGCAGTATTTAC	scaffold18	300179	2	4.5588e-24	37:A>C	37	0.996933	1	0.538462	0.461538	0	0.538462	0	0.497041	0.248521	28.4203	17.92	1	0	2	0	2	0	0	0	2	0	2	0	2	2	2	2	0	2	2	0	2	2	2	2	2	2	0	2	2	2	0	2	0	0	0	2	0	2	2	2	2	0	2	2	0	0	0	2	2	2	2	0	0	2	0	0	0	0	0	2	2	0	2	2	2	0	0	0	0	0	2	2	2	2	2	2	0	2	2	2	0	2	2	2	2	2	2	2	2	0	0	2	0	2	0	0	0	0	0	2	2	0	0	2	2	0	0	2	0	2	0	0	0	0	2	2	2	2	2	0	0	2	2	0	0	2	0	2	2	2	2	0	0	2	0	0	2	2	2	2	2	0	0	2	0	0	0	2	2	0	2	0	2	2	0	0	0	0	2	2	2	2	0	2	0	0	0	2	2	2	0	2	0	0	0	0	-	2	0	2	2	2	2	2	0	2	0	2	2	2	0	0	2	2	2	0	2	2	2	2	0	0	2	0	0	2	0	2	0	0	2	0	2	0	2	2	2	2	2	2	2	2	0	2	2	0	2	0	0	0	0	0	2	2	0	2	2	0	0	0	2	2	0	0	0	0	2	2	0	0	2	0	0	2	2	0	2	0	2	0	0	2	2	2	2	0	2	0	2	2	2	2	0	0	2	2	0	0	0	0	2	2	0	2	2	0	0	0	2	0	0	0	2	2	0	2	2	0	0	2	0	0	0	2	0	2	2	0	2	0	0	2	2	2	2	0	0	2	2	0	0	0	2	2	2	0	0
100122734|F|0-63:C>A-63:C>A	TGCAGCCGAGAACCAATCTTCTGCCAACATCGGTGAGCGCTGTTTATATTCAGGCAGTATTTACAGATC	TGCAGCCGAGAACCAATCTTCTGCCAACATCGGTGAGCGCTGTTTATATTCAGGCAGTATTTAC	scaffold18	300179	2	9.7985e-26	63:C>A	63	0.592025	0.994819	0.005181	0.994819	0.005181	0	0.010309	0.010309	0.010309	16.6667	5	1	-	0	-	0	-	-	-	0	-	0	0	0	0	0	0	0	0	0	-	0	0	0	0	0	0	-	0	0	0	-	0	-	-	0	0	-	0	0	0	0	-	0	0	-	0	-	0	0	0	0	0	-	0	-	-	-	-	-	0	0	-	0	0	0	-	-	-	-	-	0	0	0	0	0	0	0	0	0	0	-	0	0	0	0	0	0	0	0	-	-	0	-	0	0	-	-	-	-	0	0	-	-	0	0	-	-	0	-	0	-	-	-	0	0	0	0	0	0	0	-	0	0	-	-	0	0	0	0	0	0	-	-	0	-	-	0	0	0	0	0	-	-	0	-	-	-	0	0	-	0	-	0	0	-	-	-	-	0	0	0	0	0	0	-	-	0	0	0	0	-	0	-	-	0	-	-	0	-	0	0	0	0	0	-	0	-	0	0	0	-	-	0	0	0	-	0	0	0	0	-	0	0	-	-	0	-	0	-	-	0	-	0	-	0	0	0	0	0	0	0	0	-	0	0	-	0	-	-	-	-	-	0	0	-	0	0	-	-	-	0	0	-	-	-	-	0	0	-	-	0	-	-	0	0	-	0	-	0	-	-	0	0	0	0	-	0	0	0	0	0	0	-	-	0	0	-	0	-	-	0	0	-	0	0	-	-	-	0	-	-	-	0	0	-	0	0	-	-	0	-	-	-	0	-	0	0	-	0	0	-	0	0	0	0	1	-	0	0	-	-	-	0	0	0	-	-
100122765|F|0-46:C>T-46:C>T	TGCAGTGAAGCAAGGCTATAAAAGTTTAAAGCTCTATAAATTAGAACAAATGAATTCATTTAAGGACCT	TGCAGTGAAGCAAGGCTATAAAAGTTTAAAGCTCTATAAATTAGAACAAATGAATTCATTTAAGGACCT	scaffold3887	931	8	3.07362e-26	46:C>T	46	0.616564	0.004975	0.995025	0.004975	0.995025	0	0.009901	0.009901	0.009901	4	3.48117	1	-	-	-	-	-	-	-	-	1	-	-	-	1	-	-	1	1	-	-	1	-	-	-	-	1	-	-	-	1	-	1	1	-	-	-	-	-	-	-	1	1	1	-	1	1	-	1	-	1	-	-	-	1	1	-	1	-	-	1	-	1	-	-	1	-	1	-	1	-	-	-	-	-	-	-	1	1	-	-	-	-	-	-	1	1	1	1	-	1	1	1	1	1	-	-	1	1	1	-	1	-	-	1	1	1	1	1	1	1	1	-	1	1	1	1	1	1	1	1	1	1	-	1	1	1	1	-	1	1	1	1	-	1	1	1	1	1	1	-	1	1	1	1	1	-	1	1	1	-	1	1	1	1	1	1	1	-	1	1	1	1	1	1	1	1	1	1	1	-	1	1	-	1	1	1	1	1	1	1	1	1	1	1	1	1	1	1	1	-	1	-	-	1	-	-	-	1	1	-	-	1	-	-	-	-	-	-	1	-	1	1	-	-	1	1	-	-	-	1	1	1	-	1	1	-	1	-	-	1	1	1	1	1	1	-	1	-	-	-	-	-	-	1	1	1	1	1	1	1	1	0	1	1	-	-	-	1	1	1	-	-	-	1	1	-	-	1	1	1	1	1	1	1	-	1	1	1	1	1	1	-	1	1	1	1	-	1	1	-	-	1	1	1	1	-	-	-	-	1	1	1	-	1	1	1	1	-	1	1	1	1	1	-	1	1	1	1	1	1	1	1	-	1	1	1	1
100122845|F|0-5:C>T-5:C>T	TGCAGCCCATCTGATATTTTCATTTCCCATTAGATCCCTCTTTTTTTACAGATCGGAAGAGCGGTTCAG	TGCAGCCCATCTGATATTTTCATTTCCCATTAGATCCCTCTTTTTTTAC		0	0	999	5:C>T	5	0.917178	0.003344	0.996656	0.003344	0.996656	0	0.006667	0.006667	0.006667	8	7.62011	1	-	1	1	1	1	1	1	1	1	1	1	1	1	1	1	1	1	1	1	1	1	-	1	1	1	1	1	1	1	1	1	1	1	1	1	1	1	1	1	1	-	1	1	1	1	-	1	1	1	1	-	1	1	1	1	1	1	1	1	1	1	1	1	1	1	1	1	1	1	1	1	1	1	1	1	1	1	1	1	1	1	1	1	1	1	1	1	1	1	1	1	1	1	1	1	1	1	1	-	1	1	1	1	1	1	1	1	1	1	1	1	1	1	1	1	1	1	1	1	1	1	1	1	1	1	1	1	1	1	-	1	1	1	1	1	1	1	1	1	1	1	1	1	1	1	1	1	1	1	1	1	1	1	1	1	1	1	1	1	-	1	1	1	1	1	1	1	1	1	1	1	1	1	1	1	-	1	1	1	1	1	1	1	1	1	1	1	1	1	1	1	1	1	1	1	1	1	1	1	1	1	1	1	1	1	1	1	1	1	1	1	1	1	1	1	1	1	1	-	1	1	1	1	1	1	1	1	1	1	1	1	1	1	1	1	-	1	1	1	1	1	1	1	1	1	1	1	1	1	1	1	1	1	1	1	1	1	1	1	1	1	1	1	1	1	-	-	1	1	1	-	1	1	1	1	-	1	-	-	1	1	-	1	1	1	1	1	1	1	1	-	-	-	1	1	1	1	1	1	1	-	1	1	1	-	1	1	1	1	1	1	1	-	1	1	-	-	1	1	1	1	1	1	1	-	0
100122848|F|0-26:T>C-26:T>C	TGCAGTCCTTCTGACATTTTCATTTCTCATTAGATCCCTCTTTTTTTACAGATCGGAAGAGCGGTTCAG	TGCAGTCCTTCTGACATTTTCATTTCTCATTAGATCCCTCTTTTTTTAC	scaffold1086 cov181	15801	1	6.37094e-16	26:T>C	26	0.687117	0.004464	0.995536	0.004464	0.995536	0	0.008889	0.008889	0.008889	5	4.0412	1	1	-	1	-	1	1	1	1	-	-	1	1	1	-	1	1	1	1	1	1	1	-	1	1	1	-	1	-	1	1	1	-	1	1	1	1	1	1	1	-	-	1	1	1	1	1	-	1	1	-	1	1	1	1	1	-	1	1	-	1	1	-	1	1	1	1	1	1	1	1	1	1	1	1	1	1	-	1	-	1	1	1	-	1	1	-	1	1	1	1	1	1	1	1	1	1	1	1	1	1	1	-	1	-	1	1	1	1	1	1	1	1	1	1	1	1	1	1	-	1	1	-	1	1	1	-	1	1	1	1	1	1	1	1	1	-	-	1	1	1	-	1	-	1	1	-	-	-	1	1	1	1	1	-	1	1	1	1	-	1	1	1	1	1	1	-	-	-	1	1	1	1	1	-	-	-	1	-	1	1	1	-	1	-	1	-	1	-	1	1	1	1	-	1	1	-	1	1	-	1	1	-	1	-	1	1	1	1	1	-	-	-	1	1	1	1	1	1	1	-	-	1	1	1	1	-	-	1	-	1	1	1	-	1	1	1	1	1	1	1	1	1	1	1	1	1	1	1	1	1	1	-	-	1	-	1	1	1	-	1	1	1	-	-	1	1	1	-	-	1	-	1	1	1	-	-	-	-	-	-	-	-	-	1	-	-	1	1	-	-	-	-	1	-	1	-	1	1	-	1	0	-	1	-	-	-	-	-	1	1	-	1	-	1	-	1	1	-	-	-	-	-	1	-	-	1
100122856|F|0-19:C>T-19:C>T	TGCAGTCTAGCCTAATGACCAATGTGATTTTGTGGTGATCTAGTGTGCATAGAAATTACAGATCGGAAG	TGCAGTCTAGCCTAATGACCAATGTGATTTTGTGGTGATCTAGTGTGCATAGAAATTAC	scaffold15355 cov175	41035	10	2.46242e-21	19:C>T	19	0.733129	0.995816	0.004184	0.995816	0.004184	0	0.008333	0.008333	0.008333	3.16197	3	1	0	0	-	-	0	-	0	0	-	0	-	0	1	0	0	0	0	0	0	0	-	-	0	0	0	0	0	0	0	0	0	0	0	0	0	0	0	-	0	0	-	0	0	-	0	0	-	0	0	0	-	0	0	0	0	0	0	0	0	0	0	0	0	0	0	0	0	0	-	0	0	0	0	0	-	0	0	-	0	-	0	0	0	0	0	0	0	0	0	0	0	0	0	0	-	-	-	-	0	-	0	0	0	0	0	0	0	0	0	0	0	0	0	0	0	0	0	0	-	0	0	0	0	-	0	0	0	0	0	0	-	0	0	0	0	0	0	0	0	0	-	0	0	0	-	0	0	-	0	0	0	0	0	0	-	0	0	0	0	-	0	0	0	0	0	0	0	0	0	0	0	0	0	0	0	-	0	0	0	0	-	0	0	0	0	0	0	0	-	-	-	-	0	0	0	0	0	0	0	0	0	0	-	0	0	0	0	0	0	0	0	0	-	0	0	0	0	-	0	0	0	0	0	0	0	0	0	0	0	0	0	0	0	0	0	0	-	-	0	0	0	-	0	0	0	0	0	0	0	0	-	0	0	0	0	0	0	0	0	0	-	-	-	0	-	-	0	-	-	-	-	-	-	-	0	0	0	-	-	-	-	0	-	-	0	-	-	0	-	-	-	-	0	-	-	-	0	-	0	-	-	-	0	-	0	-	-	0	0	-	0	-	-	0	-	-	-	0	-	-	-	-	0	-	0	0
100122857|F|0-31:A>G-31:A>G	TGCAGTCTAGCCTAATGACTAATGTGATTTTATTGTGATCTAGTGTGCATAGAAATTACAGATCGGAAG	TGCAGTCTAGCCTAATGACTAATGTGATTTTATTGTGATCTAGTGTGCATAGAAATTAC	scaffold540 cov181	170749	3	1.14565e-19	31:A>G	31	0.730061	0.004202	1	0	0.995798	0.004202	0.008368	0	0.004184	4	3.16197	1	1	1	-	-	1	-	1	1	-	1	-	1	-	1	1	1	1	1	1	1	-	-	1	1	1	1	1	1	1	1	1	1	1	1	1	1	1	-	1	1	-	1	1	-	1	1	-	1	1	1	-	1	1	1	1	1	1	1	1	1	1	1	1	1	1	1	1	1	-	1	1	1	1	1	-	1	1	-	1	-	1	1	1	1	1	1	1	1	1	1	1	1	1	1	-	-	-	-	1	-	1	1	1	1	1	1	1	1	1	1	1	1	1	1	1	1	1	1	-	1	1	1	1	-	1	1	1	1	1	1	-	1	1	1	1	1	1	1	1	1	-	1	1	1	-	1	1	-	1	1	1	1	1	1	-	1	1	1	1	-	1	1	1	1	1	1	2	1	1	1	1	1	1	1	1	-	1	1	1	1	-	1	1	1	1	1	1	1	-	-	-	-	1	1	1	1	1	1	1	1	1	1	-	1	1	1	1	1	1	1	1	1	-	1	1	1	1	-	1	1	1	1	1	1	1	1	1	1	1	1	1	1	1	1	1	1	-	-	1	1	1	-	1	1	1	1	1	1	1	1	-	1	1	1	1	1	1	1	1	1	-	-	-	1	-	-	1	-	-	-	-	-	-	-	1	1	1	-	-	-	-	1	-	-	1	-	-	1	-	-	-	-	1	-	-	-	1	-	1	-	-	-	1	-	1	-	-	1	1	-	1	-	-	1	-	-	-	1	-	-	-	-	1	-	1	1
100122969|F|0-9:G>T-9:G>T	TGCAGACTTGGTTGATGCTTTGGCATGGTCAAGTTCTACCTGTTCAACTGCAATAACTAAAAATTAAGG	TGCAGACTTGGTTGATGCTTTGGCATGGTCAAGTTCTACCTGTTCAACTGCAATAACTAAAAATTAAGG		0	0	999	9:G>T	9	0.684049	0.995516	0.008969	0.991031	0.004484	0.004484	0.008928	0.017776	0.013352	2.94382	2.5	1	-	0	0	0	0	0	0	0	0	2	0	-	0	0	0	0	-	0	-	0	-	0	0	0	0	-	-	-	0	-	-	-	0	-	0	0	0	0	-	0	0	-	-	0	0	0	0	0	0	-	-	0	0	0	-	-	0	0	-	-	0	0	-	-	0	0	-	-	-	0	-	0	0	0	-	0	0	0	1	-	0	-	-	0	0	0	0	-	-	0	-	0	-	0	0	0	0	0	-	0	0	0	0	0	-	0	0	0	-	0	0	0	0	0	0	0	0	0	0	-	0	0	0	0	0	0	-	0	0	-	0	0	0	0	0	0	0	0	0	0	0	0	0	0	0	0	0	0	-	0	0	0	0	0	0	0	0	0	-	0	0	0	-	-	0	-	0	-	0	0	0	0	0	0	0	0	0	0	-	0	0	0	0	0	0	0	-	0	-	0	-	-	-	-	-	-	-	0	0	-	-	0	-	-	-	0	-	-	-	0	0	-	-	0	-	-	-	-	0	0	0	0	-	-	0	0	-	-	0	-	0	-	0	0	0	0	-	0	0	-	0	-	0	0	0	0	0	-	0	0	-	-	0	-	-	0	0	0	-	-	0	0	-	0	0	0	0	0	0	-	0	0	0	0	0	0	0	0	0	0	0	0	0	0	0	-	0	0	0	0	0	0	-	0	0	-	-	0	0	0	-	0	0	-	0	-	-	0	-	0	0	0	-	-	0	0	-	-	0	0	0	-	0	0	0	0
100123003|F|0-6:T>G-6:T>G	TGCAGCTAACATGGAGTAGTCCCTCAATGTGTTATATACTCTGTACAGCCCATTCAAACTTGTTTAAAA	TGCAGCTAACATGGAGTAGTCCCTCAATGTGTTATATACTCTGTACAGCCCATTCAAACTTGTTTAAAA	scaffold230	12521	8	6.60633e-28	6:T>G	6	0.582822	0.994737	0.005263	0.994737	0.005263	0	0.010471	0.010471	0.010471	3.11009	3	1	-	-	0	-	-	0	-	-	0	0	-	0	0	0	-	-	-	-	0	-	-	-	-	0	0	0	-	0	0	-	-	-	-	-	-	-	-	0	0	0	0	0	-	-	0	0	-	0	-	-	0	-	0	-	0	0	-	-	-	-	-	-	-	-	-	-	0	0	0	0	-	-	0	-	-	0	-	-	0	0	0	-	-	0	-	0	-	0	-	-	-	0	-	-	0	0	-	0	-	-	0	-	-	-	0	-	0	0	-	-	0	-	0	-	1	0	-	0	0	-	0	0	0	-	0	0	0	0	-	-	0	-	-	0	0	0	0	0	0	0	0	-	0	0	0	0	0	0	0	0	0	0	0	0	0	0	0	-	0	0	-	0	0	-	0	0	0	0	-	-	0	0	0	0	0	-	0	0	-	0	-	0	0	-	0	0	0	0	-	-	0	0	0	0	-	-	-	-	-	0	0	-	0	0	-	-	-	-	0	0	0	-	-	0	-	0	0	-	0	-	-	0	0	0	0	-	0	0	0	-	0	0	-	-	-	-	-	-	0	-	0	0	0	0	0	-	-	-	-	-	-	0	0	-	-	0	0	-	-	-	0	-	0	0	0	0	0	0	0	0	0	-	0	0	0	0	0	0	0	-	0	0	0	0	0	0	0	0	0	0	-	0	0	0	-	0	-	-	0	0	0	0	0	0	0	-	0	0	0	-	0	0	0	-	-	0	0	-	0	0	-	0	0	0	0	-
100123003|F|0-32:T>G-32:T>G	TGCAGCTAACATGGAGTAGTCCCTCAATGTGTTATATACTCTGTACAGCCCATTCAAACTTGTTTAAAA	TGCAGCTAACATGGAGTAGTCCCTCAATGTGTTATATACTCTGTACAGCCCATTCAAACTTGTTTAAAA	scaffold230	12521	8	6.60633e-28	32:T>G	32	0.582822	0.994737	0.005263	0.994737	0.005263	0	0.010471	0.010471	0.010471	3.11009	3	1	-	-	0	-	-	0	-	-	0	0	-	0	0	0	-	-	1	-	0	-	-	-	-	0	0	0	-	0	0	-	-	-	-	-	-	-	-	0	0	0	0	0	-	-	0	0	-	0	-	-	0	-	0	-	0	0	-	-	-	-	-	-	-	-	-	-	0	0	0	0	-	-	0	-	-	0	-	-	0	0	0	-	-	0	-	0	-	0	-	-	-	0	-	-	0	0	-	0	-	-	0	-	-	-	0	-	0	0	-	-	0	-	0	-	-	0	-	0	0	-	0	0	0	-	0	0	0	0	-	-	0	-	-	0	0	0	0	0	0	0	0	-	0	0	0	0	0	0	0	0	0	0	0	0	0	0	0	-	0	0	-	0	0	-	0	0	0	0	-	-	0	0	0	0	0	-	0	0	-	0	-	0	0	-	0	0	0	0	-	-	0	0	0	0	-	-	-	-	-	0	0	-	0	0	-	-	-	-	0	0	0	-	-	0	-	0	0	-	0	-	-	0	0	0	0	-	0	0	0	-	0	0	-	-	-	-	-	-	0	-	0	0	0	0	0	-	-	-	-	-	-	0	0	-	-	0	0	-	-	-	0	-	0	0	0	0	0	0	0	0	0	-	0	0	0	0	0	0	0	-	0	0	0	0	0	0	0	0	0	0	-	0	0	0	-	0	-	-	0	0	0	0	0	0	0	-	0	0	0	-	0	0	0	-	-	0	0	-	0	0	-	0	0	0	0	-
100123054|F|0-51:C>T-51:C>T	TGCAGTAACTTTATAAAAGTTTGACACAACCAAACAACCATTTTGTAAATGCGACACAATGTTACAGAT	TGCAGTAACTTTATAAAAGTTTGACACAACCAAACAACCATTTTGTAAATGCGACACAATGTTAC		0	0	999	51:C>T	51	0.696319	0.004405	0.995595	0.004405	0.995595	0	0.008772	0.008772	0.008772	7	6.36429	1	1	-	-	-	1	1	1	-	1	1	1	1	-	-	1	1	1	-	1	1	-	1	1	1	1	1	1	-	1	1	1	1	1	1	1	-	1	-	-	1	-	-	-	1	-	1	-	-	-	-	1	-	-	1	1	1	-	1	1	1	1	-	1	-	-	1	1	1	1	1	1	1	-	-	-	-	1	1	1	-	1	-	-	-	1	-	1	1	-	1	-	1	-	1	1	1	-	-	1	1	1	1	1	1	-	1	1	1	1	1	-	-	-	1	-	1	1	-	1	-	1	1	1	1	1	1	1	-	1	1	-	-	-	1	1	-	-	-	1	-	1	1	-	1	1	1	1	-	1	-	1	1	1	-	1	1	1	1	1	-	1	1	-	1	-	-	1	1	-	-	-	1	-	1	1	-	1	1	1	-	-	1	1	1	1	-	1	1	1	1	-	1	1	1	1	1	1	1	1	1	-	1	1	-	1	1	1	1	-	1	1	1	1	-	-	-	1	1	1	-	-	1	1	1	-	1	1	1	1	1	-	1	1	1	-	1	1	-	1	-	1	-	1	-	-	1	1	1	1	1	1	1	1	1	1	1	1	1	1	-	1	1	1	1	-	-	1	1	1	1	1	1	1	1	1	1	1	1	1	1	1	1	1	1	1	1	-	1	1	1	-	-	-	1	1	1	1	1	1	-	1	1	1	-	-	1	1	1	1	1	1	1	1	-	1	1	0	1	1	1	1	1	1	1	1	1
100123053|F|0-66:G>T-66:G>T	TGCAGTAACTTTATAAAAGTTCGACACAACCAAACAACCATTTTGTAAATGTGACACAATGTTAATGTT	TGCAGTAACTTTATAAAAGTTCGACACAACCAAACAACCATTTTGTAAATGTGACACAATGTTAATGTT		0	0	999	66:G>T	66	0.717791	0.995726	0.004274	0.995726	0.004274	0	0.00851	0.00851	0.00851	6.49315	5	1	0	0	0	-	0	0	0	0	0	0	-	0	0	0	-	-	-	0	0	-	0	0	0	0	-	-	-	0	0	-	0	0	0	-	0	0	-	0	0	-	0	0	0	-	0	0	0	0	0	-	0	0	0	0	0	-	0	0	0	0	-	0	0	0	0	-	-	0	0	0	-	-	0	-	0	0	0	-	0	0	0	0	0	0	0	0	0	-	0	0	0	0	0	0	0	-	0	0	-	-	-	0	0	0	0	-	0	0	-	0	0	0	0	0	0	0	0	0	0	0	0	0	0	0	-	0	-	0	0	-	0	-	0	0	0	0	0	0	-	0	0	0	0	0	0	-	-	0	0	0	0	0	0	0	-	0	0	-	0	0	-	-	0	-	0	0	0	0	0	0	0	0	0	0	0	0	0	0	0	0	0	-	0	0	-	0	-	0	-	-	-	-	-	0	0	-	0	0	0	0	0	0	-	0	-	0	0	0	0	0	0	0	-	0	0	0	-	0	0	0	0	0	-	-	0	-	-	-	0	-	0	-	-	0	0	-	0	0	0	0	-	0	0	0	0	0	0	-	0	-	-	0	-	-	0	0	0	-	0	-	0	-	-	0	0	0	-	0	-	-	0	0	0	0	0	0	-	0	-	0	-	-	0	0	0	0	0	-	0	-	0	0	0	-	-	0	0	0	0	0	0	-	0	0	0	-	0	0	0	-	0	0	0	0	1	0	0	-	0	-	0	0	0	-	0	-
100123101|F|0-64:T>A-64:T>A	TGCAGTATTCTAAGGCTTTCCCGAGTAGAAAGCTAATTTTCTACAAAGTTGAGGCTTCTTTTAATCGTC	TGCAGTATTCTAAGGCTTTCCCGAGTAGAAAGCTAATTTTCTACAAAGTTGAGGCTTCTTTTAATCGTC	scaffold5299 cov186	13917	1	5.107e-29	64:T>A	64	0.785276	0.996094	0.003906	0.996094	0.003906	0	0.007782	0.007782	0.007782	3.77778	3	1	0	0	0	0	0	-	0	0	0	0	-	-	0	0	0	-	-	0	-	0	-	-	-	-	-	-	0	0	0	0	0	-	-	-	0	-	0	-	-	0	0	0	-	0	-	-	0	0	0	0	-	0	0	0	-	-	0	-	0	-	0	0	0	-	-	0	-	0	0	0	0	-	0	0	-	0	0	-	0	-	0	0	-	0	0	-	0	0	-	0	-	0	0	-	0	0	0	0	-	0	0	0	0	0	0	0	0	0	0	0	0	0	0	0	0	0	0	0	0	0	0	0	0	0	0	0	0	-	0	0	0	-	0	0	0	0	0	0	0	0	0	0	0	0	0	0	0	0	0	0	0	0	0	0	0	0	0	0	0	0	0	0	0	0	0	0	0	0	-	0	0	0	0	0	0	0	-	0	0	0	0	0	0	0	0	0	0	0	0	0	-	0	0	0	0	-	0	0	0	0	0	0	-	0	0	0	0	0	-	0	0	-	0	0	-	0	-	-	0	-	-	0	0	0	0	-	-	-	0	0	0	0	-	0	0	-	0	-	1	-	0	0	-	-	0	0	0	0	0	0	0	-	0	0	0	-	0	0	0	-	-	0	0	0	0	0	0	0	0	0	0	-	0	-	0	0	0	0	0	0	0	0	0	0	0	0	0	0	0	0	0	0	0	0	0	0	0	0	0	0	0	0	0	0	0	-	0	0	0	0	0	0	0	0	0	0	0	0	0	0	-	0	0	0	0	0
100123101|F|0-65:C>G-65:C>G	TGCAGTATTCTAAGGCTTTCCCGAGTAGAAAGCTAATTTTCTACAAAGTTGAGGCTTCTTTTAATCGTC	TGCAGTATTCTAAGGCTTTCCCGAGTAGAAAGCTAATTTTCTACAAAGTTGAGGCTTCTTTTAATCGTC	scaffold5299 cov186	13917	1	5.107e-29	65:C>G	65	0.782209	1	0.003922	0.996078	0	0.003922	0	0.007812	0.003906	3.77778	3	1	0	0	0	0	0	-	0	0	0	0	-	-	0	0	0	-	-	0	-	0	-	-	-	-	-	-	0	0	0	0	0	-	-	-	0	-	0	-	-	0	0	0	-	0	-	-	0	0	0	0	-	0	0	0	-	-	0	-	0	-	0	0	0	-	-	0	-	0	0	0	0	-	0	0	-	0	0	-	0	-	0	0	-	0	0	-	0	0	-	0	-	0	0	-	0	0	0	0	-	0	0	0	0	0	0	0	0	0	0	0	0	0	0	0	0	0	0	0	0	0	0	0	0	0	0	0	0	-	0	0	0	-	0	0	0	0	0	0	0	0	0	0	0	0	0	0	0	0	0	0	0	0	0	0	0	0	0	0	0	0	0	0	0	0	0	0	0	0	-	0	0	0	0	0	0	0	-	0	0	0	0	0	0	0	0	0	0	0	0	0	-	0	0	0	0	-	0	0	0	0	0	0	-	0	0	0	0	0	-	0	0	-	0	0	-	0	-	-	0	-	-	0	2	0	0	-	-	-	0	0	0	0	-	0	0	-	0	-	-	-	0	0	-	-	0	0	0	0	0	0	0	-	0	0	0	-	0	0	0	-	-	0	0	0	0	0	0	0	0	0	0	-	0	-	0	0	0	0	0	0	0	0	0	0	0	0	0	0	0	0	0	0	0	0	0	0	0	0	0	0	0	0	0	0	0	-	0	0	0	0	0	0	0	0	0	0	0	0	0	0	-	0	0	0	0	0
100123270|F|0-47:G>A-47:G>A	TGCAGTTGCTTTGCATATCTGGAAAGCCCGATGTGATGTTATCTTCCGTGCAGCCAATATTACAGATCG	TGCAGTTGCTTTGCATATCTGGAAAGCCCGATGTGATGTTATCTTCCGTGCAGCCAATATTAC	scaffold2234 cov179	128625	1	3.52436e-25	47:G>A	47	1	0.996933	0.003067	0.996933	0.003067	0	0.006116	0.006116	0.006116	36.7826	9	1	0	0	0	0	0	0	0	0	0	0	0	0	0	0	0	0	0	0	0	0	0	0	0	0	0	0	0	0	0	0	0	0	0	0	0	0	0	0	0	0	1	0	0	0	0	0	0	0	0	0	0	0	0	0	0	0	0	0	0	0	0	0	0	0	0	0	0	0	0	0	0	0	0	0	0	0	0	0	0	0	0	0	0	0	0	0	0	0	0	0	0	0	0	0	0	0	0	0	0	0	0	0	0	0	0	0	0	0	0	0	0	0	0	0	0	0	0	0	0	0	0	0	0	0	0	0	0	0	0	0	0	0	0	0	0	0	0	0	0	0	0	0	0	0	0	0	0	0	0	0	0	0	0	0	0	0	0	0	0	0	0	0	0	0	0	0	0	0	0	0	0	0	0	0	0	0	0	0	0	0	0	0	0	0	0	0	0	0	0	0	0	0	0	0	0	0	0	0	0	0	0	0	0	0	0	0	0	0	0	0	0	0	0	0	0	0	0	0	0	0	0	0	0	0	0	0	0	0	0	0	0	0	0	0	0	0	0	0	0	0	0	0	0	0	0	0	0	0	0	0	0	0	0	0	0	0	0	0	0	0	0	0	0	0	0	0	0	0	0	0	0	0	0	0	0	0	0	0	0	0	0	0	0	0	0	0	0	0	0	0	0	0	0	0	0	0	0	0	0	0	0	0	0	0	0	0	0	0	0	0	0	0	0	0	0	0	0	0	0	0	0	0	0	0	0	0
100123426|F|0-28:T>A-28:T>A	TGCAGTTGAGGACCATATGCAATTTCCCTAGCTTCAAATTCATATCGTTTTACAGATCGGAAGAGCGGT	TGCAGTTGAGGACCATATGCAATTTCCCTAGCTTCAAATTCATATCGTTTTAC		0	0	999	28:T>A	28	0.674847	0.963636	0.054545	0.945455	0.036364	0.018182	0.070083	0.10314	0.086612	51.7586	27.7333	1	0	0	0	0	-	-	-	0	0	0	0	0	-	0	0	0	0	-	0	-	0	-	0	0	2	-	-	0	0	0	-	0	-	0	0	0	0	-	0	0	1	0	0	-	0	0	0	-	0	0	0	0	0	-	0	-	-	0	-	0	0	0	0	0	-	-	0	0	0	0	0	-	0	0	-	0	0	-	-	0	-	0	0	0	0	1	0	0	0	0	-	0	0	0	0	-	0	0	0	0	0	-	-	-	0	-	0	-	0	0	-	-	0	-	0	0	0	0	0	0	0	0	0	-	-	0	0	0	-	0	-	0	-	0	0	0	0	0	0	0	-	-	-	0	0	0	1	-	-	0	0	-	-	-	-	0	-	0	-	0	0	0	0	0	0	0	0	0	-	0	0	0	-	0	0	-	1	-	0	-	-	0	0	0	0	0	-	0	-	0	0	0	-	0	0	0	-	-	0	0	0	0	0	0	0	0	0	0	0	0	0	0	0	-	-	2	0	0	0	0	0	0	0	0	0	-	0	-	-	0	0	0	0	0	-	0	-	-	0	-	0	0	0	-	-	0	-	0	-	-	1	0	-	0	-	0	0	0	0	0	-	0	0	-	0	-	-	0	0	0	-	0	-	-	0	-	0	0	-	-	-	0	-	0	0	-	-	0	-	0	-	0	1	0	0	0	0	0	-	0	1	-	0	2	0	-	0	0	2	0	0	0	-	-	-	-	1	-	0	0	0	-	-	-	0	-
100123559|F|0-63:C>T-63:C>T	TGCAGAAACAGGGAAGATGCTGTGTTGTTGAAGTCTAACATTCACAGGTATTTGTGTTTTTAACAACAT	TGCAGAAACAGGGAAGATGCTGTGTTGTTGAAGTCTAACATTCACAGGTATTTGTGTTTTTAACAACAT	scaffold14366	25893	2	2.37606e-27	63:C>T	63	0.693252	1	0.004425	0.995575	0	0.004425	0	0.00881	0.004405	3.09963	3	1	0	0	-	-	0	0	-	-	-	-	0	-	0	-	-	-	0	0	-	0	-	0	-	-	0	0	0	-	0	-	-	0	0	0	-	-	0	-	0	-	-	-	-	-	-	0	-	0	0	-	0	-	-	0	-	0	-	-	-	0	0	-	-	0	0	0	0	0	0	-	-	-	0	0	0	0	0	0	0	0	0	-	-	0	0	0	0	0	-	0	0	-	-	-	0	0	0	0	-	-	0	-	0	0	0	0	0	0	0	0	0	0	0	0	-	0	-	0	-	0	0	0	0	0	0	0	0	-	0	0	0	0	0	0	0	0	-	0	0	0	0	0	0	0	-	0	-	0	0	0	0	0	0	0	0	0	-	0	0	0	0	0	0	0	0	0	-	0	-	0	0	-	0	0	0	0	0	0	0	0	0	0	0	0	0	0	0	0	0	-	0	-	-	-	-	-	-	0	0	-	-	-	-	-	-	0	-	-	0	0	0	-	0	0	-	0	-	-	0	0	-	0	0	-	-	-	0	0	0	0	0	0	-	0	0	0	-	0	-	0	-	-	0	-	0	0	0	-	-	0	0	0	0	0	0	0	-	0	0	0	-	0	0	-	0	-	0	0	0	0	0	-	0	0	0	0	0	0	-	0	0	0	0	0	0	0	0	2	-	-	0	0	0	0	0	0	0	0	0	0	0	0	0	0	0	0	0	0	0	0	0	0	0	0	0	0	0	0	0	0	-	-	0	0	0	0
100123606|F|0-37:G>A-37:G>A	TGCAGAAGATCTAATTGCTCGCCGAGTTTATTGACTCGAATCTCATGCTCTTTCAGTGAATTGTTTTTG	TGCAGAAGATCTAATTGCTCGCCGAGTTTATTGACTCGAATCTCATGCTCTTTCAGTGAATTGTTTTTG	scaffold1027	105870	2	5.107e-29	37:G>A	37	0.834356	0.992647	0.018382	0.981618	0.007353	0.011029	0.014598	0.036089	0.025343	50.233	30.6	1	0	0	0	0	0	0	0	-	0	0	0	0	0	0	-	0	0	0	0	0	-	-	0	-	-	0	0	0	-	0	-	0	0	0	0	0	0	0	0	0	0	0	-	-	0	0	0	0	0	0	0	0	0	0	0	0	-	0	-	0	0	0	0	0	0	0	0	0	0	-	0	0	0	-	-	0	0	0	0	0	0	0	0	0	-	0	0	0	0	0	0	0	0	0	0	0	-	0	0	0	0	0	0	0	0	-	0	0	-	0	0	0	-	0	0	0	0	0	0	0	0	0	0	0	-	0	0	0	-	0	0	0	-	0	0	0	-	-	0	0	0	0	-	0	0	0	0	0	0	0	0	0	0	0	0	0	0	-	0	0	0	0	0	-	0	0	0	0	0	0	0	0	-	0	0	-	0	0	0	-	-	-	-	0	0	0	-	0	0	0	2	0	0	0	0	0	0	0	0	0	2	0	1	-	0	-	0	0	0	0	0	0	-	0	0	0	0	0	0	0	0	-	0	0	0	0	0	0	-	0	0	0	0	-	0	0	0	0	0	0	0	-	-	0	0	0	0	1	0	0	0	2	0	0	0	0	0	-	-	0	0	-	0	0	0	0	0	0	0	0	0	-	-	0	0	0	0	0	0	0	0	0	0	0	0	0	-	0	0	0	-	0	0	0	-	0	0	0	0	0	0	0	-	0	0	0	0	0	0	0	0	0	0	0	-	0	0	0	0	0	0	0	0	-	0	0
100123618|F|0-67:T>A-67:T>A	TGCAGAGATCGTTACTACCGTGCATTAGCTGGAGGACAGTACTGCAAGTGGGATGATCTACTTAAATTG	TGCAGAGATCGTTACTACCGTGCATTAGCTGGAGGACAGTACTGCAAGTGGGATGATCTACTTAAATTG	scaffold6	276845	2	8.54582e-27	67:T>A	67	0.472393	0.006494	0.993506	0.006494	0.993506	0	0.012903	0.012903	0.012903	4	3.96133	1	1	1	-	1	1	-	1	1	1	1	-	-	-	1	-	1	1	1	-	1	1	1	-	-	-	-	-	1	-	1	-	1	-	-	-	-	-	-	-	1	-	1	-	1	-	1	1	-	1	1	-	-	-	-	1	1	-	-	-	1	-	1	1	-	-	-	1	-	1	1	-	-	-	1	-	1	1	1	1	1	1	-	1	-	1	-	1	1	-	1	1	-	-	-	1	-	1	1	-	-	1	1	-	-	1	-	-	1	1	-	-	-	-	-	-	-	1	1	1	-	-	1	-	1	1	1	-	-	-	1	-	1	-	1	-	1	-	-	-	-	1	-	-	-	-	1	-	1	-	-	1	1	-	1	1	-	-	-	1	-	-	1	-	-	-	-	1	1	-	-	-	-	1	-	-	1	1	-	-	-	1	-	1	1	-	1	1	1	-	1	-	1	1	-	1	1	1	-	-	1	-	-	-	1	-	1	-	-	1	-	-	1	1	1	1	1	1	1	1	-	-	-	1	1	-	-	1	-	1	1	1	-	-	1	-	1	-	1	-	-	-	1	1	1	1	1	-	-	-	1	1	-	-	1	1	-	-	-	1	-	1	1	1	1	-	1	-	1	-	-	-	1	-	-	1	1	-	-	-	1	1	1	-	1	-	-	-	1	1	-	-	1	-	1	1	1	1	-	-	1	1	0	1	-	1	-	-	1	-	-	1	1	1	-	-	-	-	-	-	-	-	-	1	-	1	1
100123660|F|0-17:T>G-17:T>G	TGCAGCCAAGTTTAGCCTGCTGCTCCAGTTGAATGGCCTGCCTCTTTCTGCATCTGATGTACAGAAATA	TGCAGCCAAGTTTAGCCTGCTGCTCCAGTTGAATGGCCTGCCTCTTTCTGCATCTGATGTACAGAAATA	scaffold2355	8368	2	2.37606e-27	17:T>G	17	0.567485	0.967568	0.037838	0.962162	0.032432	0.005405	0.062761	0.072812	0.067787	4.31193	3	1	-	0	0	-	-	-	0	-	-	-	0	0	0	0	-	-	-	0	-	-	0	-	-	-	0	0	0	0	0	-	0	0	0	0	-	-	0	0	0	-	-	0	-	-	0	-	-	0	0	-	-	-	0	-	0	0	0	-	-	0	-	-	-	0	0	-	0	0	0	0	0	-	0	-	0	0	0	0	-	-	0	-	0	0	-	0	-	-	-	0	0	0	0	-	0	0	0	0	0	-	-	-	0	0	-	0	-	0	-	0	0	0	0	0	-	0	0	-	-	0	0	0	0	-	0	0	-	-	-	0	0	0	0	0	0	0	0	-	0	0	-	0	0	0	0	0	-	-	0	-	0	-	-	-	0	-	-	0	-	0	-	0	-	0	0	0	-	0	-	0	0	0	-	-	0	-	-	-	0	-	0	-	-	0	0	-	-	-	0	-	2	0	-	0	0	0	-	0	-	-	1	0	1	0	0	-	0	-	-	-	-	0	0	-	-	-	0	-	0	0	0	0	0	0	0	-	0	-	0	0	0	0	-	0	0	0	-	-	0	0	-	0	0	-	-	0	0	1	0	0	-	0	-	0	-	-	-	0	-	0	-	-	0	-	0	-	0	0	-	0	0	0	0	-	0	-	-	1	0	-	-	0	-	0	-	-	0	0	0	0	0	0	-	-	-	-	-	0	-	0	1	0	0	0	-	0	0	-	0	0	-	0	-	0	0	0	1	-	-	0	0	-	-	-	-	-
100123662|F|0-39:A>G-39:A>G	TGCAGCCAAGTTTAGCCTGCTGCTCCAGTTGAATGGCCTACCTCTTTCTGCATCTGATGTACAGAAATT	TGCAGCCAAGTTTAGCCTGCTGCTCCAGTTGAATGGCCTACCTCTTTCTGCATCTGATGTACAGAAATT	scaffold2355	8368	2	3.97598e-25	39:A>G	39	0.56135	0.032787	0.978142	0.021858	0.967213	0.010929	0.063424	0.04276	0.053092	5.28571	4.73094	1	-	1	1	-	-	-	1	-	-	-	1	1	1	1	-	-	-	-	-	-	1	-	-	-	-	1	1	1	1	-	1	1	1	1	-	-	1	-	1	-	-	1	-	-	1	-	1	1	1	-	-	-	1	1	1	1	1	-	-	1	-	-	-	1	1	1	1	1	1	1	1	-	1	-	1	1	1	1	-	-	1	-	1	1	-	-	-	-	-	1	1	1	1	-	1	1	1	1	1	-	-	-	1	1	-	1	-	1	-	1	1	1	1	1	-	1	1	-	-	1	1	-	1	-	1	1	-	-	-	1	1	1	1	1	1	1	1	1	1	1	-	1	1	1	1	1	-	-	1	-	1	1	-	-	1	-	-	1	-	-	-	1	-	1	1	1	-	1	-	1	1	1	-	-	1	1	1	-	1	-	1	-	-	1	1	-	-	-	1	-	0	1	-	-	1	1	-	1	-	-	2	1	0	1	1	-	1	-	-	-	-	1	1	-	-	-	1	-	1	1	1	1	1	1	1	-	1	-	1	1	1	1	-	1	1	1	-	-	1	-	-	1	1	-	-	1	1	0	1	1	-	1	-	-	-	-	-	1	-	1	-	-	1	-	1	-	1	1	-	1	1	1	1	-	1	-	-	-	1	-	-	1	-	1	-	-	1	1	1	1	1	1	1	-	-	1	-	1	-	1	0	1	1	1	-	1	1	-	2	1	-	1	-	1	1	1	1	-	-	1	-	-	-	-	-	-
100123660|F|0-63:G>T-63:G>T	TGCAGCCAAGTTTAGCCTGCTGCTCCAGTTGAATGGCCTGCCTCTTTCTGCATCTGATGTACAGAAATA	TGCAGCCAAGTTTAGCCTGCTGCTCCAGTTGAATGGCCTGCCTCTTTCTGCATCTGATGTACAGAAATA	scaffold2355	8368	2	2.37606e-27	63:G>T	63	0.552147	0.994444	0.005556	0.994444	0.005556	0	0.011049	0.011049	0.011049	4.31193	3	1	-	0	0	-	-	-	0	-	-	-	0	0	0	0	-	-	-	0	-	-	0	-	-	-	0	0	0	0	0	-	0	0	0	0	-	-	0	0	0	-	-	0	-	-	0	-	-	0	0	-	-	-	0	-	0	0	0	-	-	0	-	-	-	0	0	-	0	0	0	0	0	-	0	-	0	0	0	0	-	-	0	-	0	0	-	0	-	-	-	0	0	0	0	-	0	0	0	0	0	-	-	-	0	0	-	0	-	0	-	0	0	0	0	0	-	0	0	-	-	0	0	0	0	-	0	0	-	-	-	0	0	0	0	0	0	0	0	-	0	0	-	0	0	0	0	0	-	-	0	-	0	-	-	-	0	-	-	0	-	0	-	0	-	0	0	0	-	0	-	0	0	0	-	-	0	-	-	-	0	-	0	-	-	0	0	-	-	-	0	-	0	0	-	0	0	0	-	0	-	-	-	0	-	0	0	-	0	-	-	-	-	0	0	-	-	-	0	-	0	0	0	0	0	0	0	-	0	-	0	0	0	0	-	0	0	0	-	-	0	0	-	0	0	-	-	0	0	-	0	0	-	0	-	0	-	-	-	0	-	0	-	-	0	-	0	-	0	0	-	0	0	0	0	-	0	-	-	-	0	-	-	0	-	0	-	-	0	0	0	0	0	0	-	-	-	-	-	0	-	0	-	0	0	0	-	0	0	-	0	0	-	0	-	0	0	0	-	1	-	0	0	-	-	-	-	-
100123702|F|0-63:A>T-63:A>T	TGCAGTCATGATGCAGATATGCCAGTGCTTTTGCTACATCCACTGCTACTTGATACCTGTTAAAAAGAA	TGCAGTCATGATGCAGATATGCCAGTGCTTTTGCTACATCCACTGCTACTTGATACCTGTTAAAAAGAA	scaffold590	594425	2	5.107e-29	63:A>T	63	0.978528	1	0.003135	0.996865	0	0.003135	0	0.00625	0.003125	10.1333	4	1	0	0	0	0	0	0	0	0	0	0	0	0	0	0	0	0	0	0	0	0	0	0	0	0	0	-	0	0	0	0	0	0	0	0	0	0	0	0	0	0	0	0	0	0	0	0	0	-	0	-	0	0	0	0	0	0	0	0	0	0	0	0	0	0	0	0	0	0	0	0	-	0	0	0	0	0	0	0	-	0	0	0	0	0	0	0	0	0	0	0	0	0	0	0	0	0	0	0	0	0	0	0	0	0	0	0	0	0	0	0	0	0	0	0	0	0	0	0	0	0	0	0	0	0	0	0	0	0	0	0	0	0	0	0	0	0	0	0	0	0	0	0	0	0	0	0	0	0	0	0	0	0	0	0	0	0	0	0	0	0	0	0	0	0	0	0	0	0	0	0	0	0	0	0	0	0	0	0	0	0	0	0	0	0	0	0	0	0	0	0	0	0	0	0	0	0	0	0	0	0	2	0	0	0	0	0	0	0	0	0	0	0	0	0	0	0	0	0	0	0	0	0	0	0	0	0	-	0	0	0	0	0	0	0	0	0	0	0	0	0	0	0	0	-	0	0	0	0	0	0	0	0	0	0	0	0	0	0	0	0	0	0	0	0	0	0	0	0	0	0	0	0	0	0	0	0	0	0	0	0	0	0	0	0	0	0	0	0	0	0	0	0	0	0	0	0	0	0	0	0	0	0	0	0	0	0	0	0	0	0	0	0	0	0	0	0	0	0	0	0	0	0	0	0	0	0
100123702|F|0-66:G>A-66:G>A	TGCAGTCATGATGCAGATATGCCAGTGCTTTTGCTACATCCACTGCTACTTGATACCTGTTAAAAAGAA	TGCAGTCATGATGCAGATATGCCAGTGCTTTTGCTACATCCACTGCTACTTGATACCTGTTAAAAAGAA	scaffold590	594425	2	5.107e-29	66:G>A	66	0.978528	1	0.003135	0.996865	0	0.003135	0	0.00625	0.003125	10.1333	3	1	0	0	0	0	0	0	0	0	0	0	0	0	0	0	0	0	0	0	0	0	0	0	0	0	0	-	0	0	0	0	0	0	0	0	0	0	0	0	0	0	0	0	0	0	0	0	0	-	0	-	0	0	0	0	0	0	0	0	0	0	0	0	0	0	0	0	0	0	0	0	-	0	0	0	0	0	0	0	-	0	0	0	0	0	0	2	0	0	0	0	0	0	0	0	0	0	0	0	0	0	0	0	0	0	0	0	0	0	0	0	0	0	0	0	0	0	0	0	0	0	0	0	0	0	0	0	0	0	0	0	0	0	0	0	0	0	0	0	0	0	0	0	0	0	0	0	0	0	0	0	0	0	0	0	0	0	0	0	0	0	0	0	0	0	0	0	0	0	0	0	0	0	0	0	0	0	0	0	0	0	0	0	0	0	0	0	0	0	0	0	0	0	0	0	0	0	0	0	0	0	0	0	0	0	0	0	0	0	0	0	0	0	0	0	0	0	0	0	0	0	0	0	0	0	0	0	-	0	0	0	0	0	0	0	0	0	0	0	0	0	0	0	0	-	0	0	0	0	0	0	0	0	0	0	0	0	0	0	0	0	0	0	0	0	0	0	0	0	0	0	0	0	0	0	0	0	0	0	0	0	0	0	0	0	0	0	0	0	0	0	0	0	0	0	0	0	0	0	0	0	0	0	0	0	0	0	0	0	0	0	0	0	0	0	0	0	0	0	0	0	0	0	0	0	0	0
100123859|F|0-63:A>T-63:A>T	TGCAGTATACTTGAGCTAGCTCTTTGTGATTCCAGATGTCCTGATTTCATAAATCAAGATTAAAAAAAA	TGCAGTATACTTGAGCTAGCTCTTTGTGATTCCAGATGTCCTGATTTCATAAATCAAGATTAAAAAAAA	scaffold14777	6188	2	5.107e-29	63:A>T	63	0.730061	0.995798	0.004202	0.995798	0.004202	0	0.008368	0.008368	0.008368	3.31469	3	1	-	-	-	-	0	0	-	-	0	0	0	-	0	-	0	0	-	1	-	0	-	0	0	0	0	-	0	-	0	0	-	0	0	0	0	-	0	-	-	0	-	0	0	0	-	0	0	-	0	0	0	-	-	0	0	0	-	-	0	0	0	-	0	-	-	0	-	-	-	0	-	0	0	-	-	-	0	0	-	0	0	0	-	0	0	-	0	0	-	0	0	0	0	-	0	0	0	0	0	-	0	0	0	-	-	0	0	0	0	-	0	0	0	0	0	0	0	0	0	0	0	0	0	0	0	0	0	0	0	0	0	-	0	0	0	0	0	0	0	0	0	0	0	0	0	0	0	0	0	0	0	0	0	-	0	0	0	0	-	0	0	0	0	0	0	0	0	0	-	0	0	0	0	0	0	-	-	0	-	0	0	-	0	0	0	0	0	0	0	0	0	-	-	-	-	0	0	0	0	0	0	0	0	-	-	-	0	0	0	0	0	0	0	-	-	-	0	-	-	-	-	0	0	0	-	0	-	0	-	0	0	0	-	0	0	-	-	-	0	-	0	0	0	0	0	0	0	-	-	0	0	0	-	0	0	-	0	0	0	-	-	0	0	0	0	-	0	0	0	-	-	-	0	0	0	0	0	0	0	0	0	0	-	0	0	0	0	0	0	-	-	0	0	0	0	0	0	0	0	0	0	-	0	0	0	0	-	0	0	0	0	0	0	0	0	0	0	0	0	0	0	0	0	0	0	0
100123911|F|0-65:C>A-65:C>A	TGCAGGAGAACATATTGGAATGGTATGAAGTTACACATTTGGTCTTCTATCTGATATAGTTAATGCTTG	TGCAGGAGAACATATTGGAATGGTATGAAGTTACACATTTGGTCTTCTATCTGATATAGTTAATGCTTG	scaffold1146	107469	2	5.107e-29	65:C>A	65	0.849693	0.99639	0.00361	0.99639	0.00361	0	0.007194	0.007194	0.007194	3.64095	3	1	0	-	0	0	0	0	-	0	0	0	0	0	0	0	-	0	0	0	0	0	-	0	0	-	0	-	0	0	0	0	-	-	0	-	0	-	0	0	-	-	0	-	0	0	-	0	0	0	0	-	-	-	0	0	0	0	-	-	0	0	0	0	-	0	0	0	0	-	-	0	-	0	0	-	0	0	0	0	0	0	0	0	0	0	0	-	0	0	0	0	0	0	0	0	0	0	0	0	0	0	0	0	0	0	0	0	0	0	0	0	0	0	0	0	0	0	0	0	0	0	0	0	0	-	0	0	0	0	0	0	0	0	0	0	0	0	0	0	0	0	0	0	0	0	0	0	0	0	0	0	0	0	0	0	0	0	0	0	0	0	0	0	0	0	0	0	0	-	0	0	0	0	0	0	0	0	0	0	0	0	0	0	0	0	0	0	-	0	0	0	0	0	0	0	0	0	0	0	0	0	-	-	0	-	0	0	-	0	0	0	0	0	0	0	-	-	0	0	0	0	-	0	0	0	0	-	-	-	-	0	0	0	0	0	0	0	-	0	0	0	0	0	0	0	-	0	0	0	-	0	-	0	0	0	-	-	0	0	0	-	-	0	0	0	0	-	0	0	0	0	0	0	0	0	0	0	0	0	0	0	0	0	0	0	0	0	0	0	0	-	0	0	0	0	0	0	1	0	0	0	0	0	0	0	0	0	0	0	0	0	0	0	0	0	0	0	0	0	0	0	0	0	0	0	0	0
100123931|F|0-63:A>T-63:A>T	TGCAGATTTGAGTACTCTAAAAAGTCTGCAAAAGATGTTGAGATGCAGAAACAATTGATTTAAATGCTT	TGCAGATTTGAGTACTCTAAAAAGTCTGCAAAAGATGTTGAGATGCAGAAACAATTGATTTAAATGCTT	scaffold1190	89797	2	2.37606e-27	63:A>T	63	0.54908	0.005587	0.994413	0.005587	0.994413	0	0.011111	0.011111	0.011111	3	2.73709	1	-	-	-	-	-	-	-	1	1	-	-	1	1	-	1	-	1	-	-	-	-	-	-	-	-	-	-	-	1	-	-	-	1	1	-	-	-	1	1	1	1	1	-	1	-	-	1	-	1	-	-	-	-	-	-	-	-	-	0	-	-	-	-	-	1	1	-	-	-	-	-	1	1	-	-	1	-	-	-	-	-	1	-	-	1	-	1	-	-	1	-	-	1	1	-	1	1	1	-	-	1	1	1	1	1	1	1	1	1	1	1	-	-	1	1	1	1	-	1	-	1	1	1	-	1	-	1	1	-	1	1	-	1	-	1	1	1	1	1	1	1	-	1	-	1	1	1	1	-	1	1	-	1	1	1	-	-	1	1	1	1	1	1	-	1	1	-	1	-	1	-	-	1	1	1	1	1	1	1	1	1	1	1	1	1	1	1	-	-	-	1	-	1	-	-	-	1	-	1	1	-	-	-	-	-	-	-	-	-	1	-	-	-	-	-	-	-	1	1	-	-	1	1	-	-	-	-	-	-	1	1	1	-	1	-	-	-	-	-	-	1	-	-	-	-	1	-	-	-	1	-	-	1	1	-	-	-	1	1	-	1	1	-	1	1	1	1	1	1	1	1	-	1	1	1	1	1	1	-	1	1	1	1	1	1	1	-	1	1	1	1	1	1	1	1	1	1	1	1	1	1	1	1	1	1	1	1	1	1	1	1	-	1	-	1	1	1	1	1	-	1	1	1	1	1	1
100123954|F|0-34:C>T-34:C>T	TGCAGCATAATTAAATTTCTCATGTTTCAATAAACTAAAAATCGCCTTACAGATCGGAAGAGCGGTTCA	TGCAGCATAATTAAATTTCTCATGTTTCAATAAACTAAAAATCGCCTTAC		0	0	999	34:C>T	34	0.56135	0.994536	0.010929	0.989071	0.005464	0.005464	0.010869	0.021619	0.016244	4.59135	3.5	1	-	-	-	-	-	-	-	-	0	0	0	0	0	-	0	0	0	0	0	0	0	0	0	-	-	-	0	0	0	-	0	0	-	-	0	0	0	-	0	-	-	-	-	0	0	-	-	0	0	0	0	-	-	0	0	0	-	-	-	-	0	-	-	-	0	0	0	-	-	0	0	-	0	-	-	0	0	-	0	0	0	0	0	0	-	-	-	0	-	0	0	-	0	0	-	0	0	-	0	0	-	-	-	-	0	0	-	-	-	-	0	0	0	-	0	0	0	-	-	0	0	0	-	0	0	-	0	0	0	0	-	-	-	-	-	-	0	0	-	0	0	-	0	0	0	-	-	-	-	0	0	0	-	0	0	-	0	0	-	-	-	0	0	0	0	0	0	-	0	-	-	-	0	-	0	0	0	-	0	-	-	-	1	0	-	0	0	0	-	0	0	-	-	-	0	0	-	-	-	-	0	-	0	-	-	0	0	0	-	0	0	0	0	0	0	0	0	-	-	-	0	0	0	-	0	-	-	-	0	0	0	0	0	0	0	0	-	0	-	0	0	-	0	-	-	0	-	0	0	-	-	0	-	-	0	-	0	0	-	-	0	-	-	0	0	0	0	-	0	-	0	-	0	0	-	-	0	0	-	0	-	0	0	-	-	-	-	0	-	-	0	0	-	0	0	0	0	-	0	0	-	0	-	0	-	0	0	0	2	-	0	0	0	-	0	-	-	0	0	0	-	0	-	0	0	-
100124067|F|0-67:T>G-67:T>G	TGCAGCTGAGGGATCCATATACATGTCCTCTAATACTCTGTTCAATACCAAATAATAATTTTAATTTTT	TGCAGCTGAGGGATCCATATACATGTCCTCTAATACTCTGTTCAATACCAAATAATAATTTTAATTTTT	scaffold498	11638	2	3.97598e-25	67:T>G	67	0.803681	0.996183	0.003817	0.996183	0.003817	0	0.007604	0.007604	0.007604	3.17405	3	1	0	0	0	0	0	0	-	-	0	-	-	0	0	-	0	-	0	0	-	0	-	0	0	0	0	-	0	-	-	0	0	0	0	-	-	0	0	-	0	-	0	0	0	0	-	-	0	0	0	0	0	0	-	0	-	-	0	0	-	0	0	-	-	-	0	0	0	-	0	-	0	0	0	0	-	0	0	0	0	0	0	-	0	0	0	0	0	0	-	-	0	0	0	-	0	0	0	0	-	0	0	0	0	0	0	0	0	0	0	0	0	0	0	0	0	0	0	0	0	0	0	0	0	0	0	0	0	0	0	0	0	-	0	0	0	0	0	0	0	0	0	0	0	0	0	0	0	0	0	0	0	-	0	0	0	0	0	0	0	0	0	0	0	0	0	0	0	0	-	0	-	0	0	0	0	0	0	0	0	0	0	0	0	0	0	0	0	0	0	0	-	-	-	-	0	-	0	0	0	0	-	0	0	-	0	-	0	0	-	0	0	0	-	0	0	-	-	0	0	0	0	0	0	0	-	0	0	0	-	0	0	0	0	0	0	1	0	-	0	0	0	-	-	0	0	0	-	-	-	0	0	0	0	0	-	0	0	0	0	-	0	-	0	0	0	-	0	0	0	-	0	0	0	0	0	0	0	0	0	0	0	0	0	0	0	0	0	0	0	-	0	0	0	-	0	0	0	0	0	0	0	0	0	0	0	0	0	0	0	0	0	0	0	-	0	0	0	0	0	0	0	0	0	0	0	0
100124140|F|0-5:T>C-5:T>C	TGCAGTTCTCCATGCAACTATATGCCTATATATACATTCAAAAGGGGTACAACTCTAGAAGCAAAACTT	TGCAGTTCTCCATGCAACTATATGCCTATATATACATTCAAAAGGGGTACAACTCTAGAAGCAAAACTT	scaffold273 cov181	36902	7	3.97598e-25	5:T>C	5	0.579755	0.994709	0.005291	0.994709	0.005291	0	0.010526	0.010526	0.010526	9.21171	4	1	-	-	0	0	0	0	0	0	0	0	-	-	0	0	0	0	-	0	0	-	0	0	-	-	0	0	-	0	-	0	-	0	-	0	-	0	-	0	0	-	0	-	-	-	0	0	-	0	0	0	0	-	0	0	0	0	0	0	-	-	0	-	-	-	-	0	0	0	0	0	-	0	0	0	-	0	0	0	-	0	-	0	-	0	-	0	0	0	0	0	0	-	0	0	0	0	0	-	0	-	0	0	0	-	-	-	0	0	0	-	-	0	0	-	-	0	0	-	0	-	0	0	-	-	-	-	-	0	0	0	0	0	0	-	-	0	0	-	0	-	-	-	0	0	-	0	0	-	0	0	0	-	0	-	0	-	0	0	-	-	0	0	0	0	0	0	0	0	-	0	-	0	0	0	-	-	0	-	-	0	-	-	-	0	0	0	0	0	-	0	0	0	0	-	0	0	-	-	0	-	0	-	-	-	0	0	0	0	-	-	-	-	0	-	-	-	-	0	-	0	-	-	0	-	-	0	-	0	0	0	-	0	-	0	-	0	0	-	0	-	0	0	0	0	0	0	0	-	0	0	0	0	0	0	0	0	-	0	0	0	-	-	0	-	-	-	0	-	-	0	-	-	0	0	0	0	-	-	-	-	-	-	-	1	-	-	0	-	0	-	0	0	-	0	-	-	-	-	0	0	-	-	-	-	-	0	-	0	0	-	-	-	0	-	0	-	0	0	-	0	0	0	0	0	0	0
100124143|F|0-13:G>T-13:G>T	TGCAGCTCTCCATGCAAATATATGCCTATATATACATTCAAAAGGGGTACAACTCTAGACGCAAAACTT	TGCAGCTCTCCATGCAAATATATGCCTATATATACATTCAAAAGGGGTACAACTCTAGACGCAAAACTT	scaffold2989 cov171	17336	10	2.37606e-27	13:G>T	13	0.43865	0.993007	0.006993	0.993007	0.006993	0	0.013888	0.013888	0.013888	4.1716	4	1	-	0	-	0	-	0	0	0	0	0	0	-	0	-	-	-	0	0	-	0	-	-	-	-	-	0	-	0	-	0	0	-	0	0	0	0	0	-	0	-	-	0	-	-	0	0	0	-	0	0	0	-	0	0	0	-	0	-	-	-	0	-	0	-	-	-	0	-	-	0	-	-	-	-	-	0	0	0	0	-	-	0	-	0	-	-	0	0	0	-	0	0	0	0	-	0	-	-	0	0	0	-	-	0	-	-	-	0	0	0	-	-	-	-	0	-	-	-	0	-	0	-	-	0	-	-	-	-	0	-	-	-	-	0	-	-	-	0	0	-	-	-	-	-	0	0	-	-	-	0	-	-	-	-	0	-	-	-	0	0	0	-	0	0	0	0	0	-	-	0	-	-	0	0	-	-	-	0	-	0	-	-	0	0	0	-	-	0	-	-	0	-	-	-	-	-	-	0	0	-	-	0	0	0	0	-	-	0	0	-	0	0	-	-	0	-	-	0	-	-	-	0	0	0	0	-	-	-	-	-	-	-	-	-	0	0	0	0	-	0	-	-	-	-	-	0	0	0	0	-	-	-	0	-	0	-	0	0	0	0	-	-	-	-	-	-	-	-	-	-	-	-	-	-	0	0	-	-	0	0	-	-	-	1	-	-	-	-	-	-	-	0	0	-	-	-	0	-	-	0	0	0	0	0	-	0	-	0	-	-	0	0	-	-	-	0	0	-	0	0	0	-	-	0	0	-
100124172|F|0-37:T>C-37:T>C	TGCAGCTCATCCGGTATTGTACCAACCACATTCAAGGTATACACTCTCCTGCAAACACAATAAGTTAAG	TGCAGCTCATCCGGTATTGTACCAACCACATTCAAGGTATACACTCTCCTGCAAACACAATAAGTTAAG		0	0	999	37:T>C	37	0.417178	0.007353	0.992647	0.007353	0.992647	0	0.014598	0.014598	0.014598	5	4.75152	1	1	1	-	-	-	1	-	1	1	1	-	-	-	1	-	-	-	-	1	-	1	-	1	-	-	1	-	1	-	1	1	1	-	-	-	-	-	-	-	-	1	-	1	-	1	1	-	1	-	-	1	-	1	1	-	1	-	1	-	-	-	-	-	-	-	-	-	-	-	-	-	-	-	-	-	-	-	1	-	-	-	1	-	1	-	-	-	-	-	-	-	1	-	-	-	1	-	1	-	-	-	1	1	-	1	-	1	-	1	1	1	1	1	-	1	-	-	-	1	1	-	1	-	1	1	-	1	-	1	-	-	-	-	1	-	1	1	1	-	1	-	1	1	-	-	1	-	1	-	-	-	1	-	1	1	1	1	1	-	-	-	-	-	-	-	1	1	-	1	1	-	1	1	-	1	-	-	-	1	1	1	1	-	1	-	1	-	-	-	-	-	-	1	1	-	-	-	1	-	1	-	-	-	-	1	-	-	1	1	1	1	-	1	-	-	1	-	1	1	-	1	-	-	-	1	1	1	1	1	1	-	1	1	1	1	-	1	-	-	-	1	-	-	-	-	1	-	-	1	-	-	1	-	-	1	1	-	1	-	-	1	-	-	1	-	-	-	1	-	1	-	-	1	-	1	1	1	-	-	1	-	1	1	-	-	1	-	1	1	1	-	1	-	-	1	1	-	1	-	-	-	1	-	1	1	1	1	1	-	-	-	1	-	-	-	-	-	-	-	-	1	-	0	-	-	-
100124217|F|0-7:T>C-7:T>C	TGCAGTATAAATTGAAAAAGGTATGATGGCAAACACAATGAATCCATATCTCTCCAATTCTCCACTCTA	TGCAGTATAAATTGAAAAAGGTATGATGGCAAACACAATGAATCCATATCTCTCCAATTCTCCACTCTA	scaffold2482	57788	4	5.14326e-24	7:T>C	7	0.647239	0.033175	0.976303	0.023697	0.966825	0.009479	0.06415	0.04627	0.05521	20.875	11.9352	1	-	-	1	1	1	1	1	-	1	1	1	-	1	-	1	1	1	1	-	1	1	1	1	1	1	-	-	-	1	1	1	1	1	1	1	1	1	1	1	1	1	1	1	1	1	1	-	1	1	1	1	1	1	1	-	1	1	-	1	-	-	1	1	-	1	-	-	-	-	1	1	1	1	1	-	1	1	-	-	1	1	-	1	1	1	-	1	1	1	-	-	1	1	1	-	1	-	-	1	-	1	-	1	1	1	1	-	1	1	1	-	-	1	-	1	1	1	1	-	1	1	-	1	1	-	-	-	-	-	-	-	-	1	-	-	1	1	1	1	-	1	-	-	1	-	-	1	1	1	1	1	-	1	1	1	1	-	1	-	1	1	-	-	1	1	1	1	1	1	-	1	1	1	1	1	-	-	1	-	1	1	-	-	1	1	-	-	1	1	1	0	1	-	1	-	1	1	1	1	1	0	1	0	1	1	1	1	1	1	1	1	1	1	1	-	1	1	1	-	1	-	1	1	1	1	-	1	-	-	-	1	1	1	1	1	-	1	1	1	1	1	1	1	1	1	1	1	0	-	1	1	0	1	1	1	-	-	1	1	1	-	1	-	-	-	1	-	-	1	-	1	1	1	1	1	-	1	-	-	-	1	-	-	-	-	-	1	-	-	-	1	1	1	-	-	-	1	1	1	1	1	-	-	1	-	-	-	-	2	1	-	-	-	-	-	1	2	-	1	1	-	1	-	1	-	1
100124218|F|0-39:A>G-39:A>G	TGCAGTATAAATCGAAGAAGGTATGATGGCAAACACAATAAATCCATATATCGCCAACTCTCCACTCTA	TGCAGTATAAATCGAAGAAGGTATGATGGCAAACACAATAAATCCATATATCGCCAACTCTCCACTCTA	scaffold14763	1005	4	5.107e-29	39:A>G	39	0.751534	1	0.008163	0.991837	0	0.008163	0	0.016193	0.008097	6.88816	4.5	1	0	0	0	-	-	0	-	0	0	0	0	0	0	0	0	0	0	0	0	0	-	0	0	0	0	-	-	-	0	-	0	0	0	0	0	0	0	-	0	0	0	0	0	0	0	0	0	0	0	0	0	0	0	-	0	0	0	-	0	-	0	0	0	0	0	0	-	0	0	0	0	0	0	0	-	0	0	-	0	0	0	-	0	0	0	0	0	0	0	-	-	-	0	0	0	0	0	-	0	-	0	0	0	0	0	0	0	-	0	0	-	-	0	-	0	0	0	0	-	0	0	-	0	0	0	0	-	0	-	0	-	-	0	0	0	0	0	0	0	0	0	0	-	-	0	-	-	-	-	0	-	-	0	0	0	-	-	0	0	0	0	-	0	0	0	0	0	0	-	0	0	0	-	0	0	0	0	0	0	-	0	-	-	-	0	-	0	0	0	0	0	0	0	0	0	-	0	0	0	-	0	0	0	0	0	0	0	0	0	0	0	0	0	0	0	0	0	0	0	0	0	0	0	0	0	0	0	0	0	0	0	-	0	0	-	0	0	0	0	0	-	-	-	0	0	0	0	0	-	0	0	0	0	0	-	0	-	0	0	0	-	-	0	-	0	0	0	-	0	-	0	0	0	0	0	-	0	0	0	-	-	-	0	0	0	-	2	0	-	-	0	0	0	0	-	-	-	0	0	0	0	0	-	0	-	-	0	-	0	-	0	0	-	0	0	0	0	2	0	0	-	0	0	0	0	0
100124258|F|0-66:A>T-66:A>T	TGCAGTGAACATGCTTCGTGTCCAAATTTGTATGAGTGGTACATCACGTCATTTGTGGAATTAATCATC	TGCAGTGAACATGCTTCGTGTCCAAATTTGTATGAGTGGTACATCACGTCATTTGTGGAATTAATCATC	scaffold3128	34189	2	5.107e-29	66:A>T	66	0.708589	0.995671	0.004329	0.995671	0.004329	0	0.008621	0.008621	0.008621	3.19718	3	1	0	-	0	-	0	0	-	-	-	-	0	-	0	0	-	-	0	0	-	-	-	0	0	0	0	-	1	0	0	0	0	-	0	-	0	-	0	-	-	-	0	0	-	-	0	-	0	-	0	0	-	-	-	0	-	-	0	0	0	0	0	0	0	-	-	0	-	-	-	0	-	-	0	0	-	0	0	-	-	-	-	-	-	-	0	-	0	0	-	-	-	0	0	-	0	0	0	0	-	0	0	0	0	0	0	0	0	0	0	0	0	-	0	0	0	0	0	0	-	0	0	0	0	0	0	0	0	0	0	0	0	0	0	0	0	0	0	0	0	0	0	0	0	0	0	0	0	0	0	0	0	0	0	-	0	0	0	0	0	0	0	0	0	0	0	0	0	0	0	0	0	0	0	0	0	0	0	0	0	0	0	0	0	0	0	0	0	0	-	-	0	-	0	0	-	-	-	0	0	0	-	0	-	0	-	-	-	-	0	0	-	0	0	-	0	0	0	0	0	0	-	0	-	0	0	-	-	0	-	0	0	-	-	0	-	0	-	0	0	0	0	0	0	0	0	-	0	-	-	0	-	0	-	0	0	0	0	0	0	-	0	-	0	-	0	0	0	0	0	0	-	-	0	-	0	0	0	-	0	0	0	0	0	0	0	0	0	0	0	0	0	0	0	0	0	0	-	0	0	0	0	-	0	0	-	0	0	0	0	0	-	0	-	0	0	0	0	-	-	0	0	0	0	0	0	-
100124274|F|0-64:T>A-64:T>A	TGCAGTGCAGATCAGGGAAACGCACAGGAAAAGGGGCTGTGAAAATTGCAGTAGATATGGTTAATTTAA	TGCAGTGCAGATCAGGGAAACGCACAGGAAAAGGGGCTGTGAAAATTGCAGTAGATATGGTTAATTTAA	scaffold2276	557602	2	3.07362e-26	64:T>A	64	0.773006	0.003968	1	0	0.996032	0.003968	0.007905	0	0.003953	3	2.57143	1	1	1	1	-	1	1	1	1	-	1	1	1	1	1	1	-	-	1	-	-	-	1	-	-	1	-	1	1	1	1	1	1	-	1	-	1	1	1	1	1	-	1	-	1	1	1	1	1	1	-	1	-	1	1	-	-	1	1	-	1	1	-	1	1	1	-	-	1	1	1	-	-	1	-	1	-	1	1	1	1	1	1	-	1	1	-	1	1	-	1	-	1	-	1	1	1	1	2	-	1	1	1	1	1	1	1	-	1	1	1	1	1	1	1	1	1	1	1	1	1	1	1	1	1	1	1	1	1	1	1	1	1	-	1	-	1	1	1	1	1	1	1	1	1	1	1	1	1	1	1	1	1	1	-	1	1	1	1	1	1	1	1	1	1	1	1	1	1	1	1	1	1	1	1	1	-	-	1	-	1	-	1	1	1	1	-	1	1	1	-	-	1	-	1	1	1	1	1	1	-	1	-	-	-	-	1	-	-	-	1	1	1	1	1	-	-	1	-	1	1	1	1	-	1	1	1	1	1	1	1	1	1	1	1	-	1	1	1	1	1	1	1	1	-	-	-	1	1	1	1	1	1	-	-	1	1	1	1	1	-	1	-	1	-	-	1	-	1	1	1	1	1	1	1	1	1	1	1	-	-	1	1	1	1	1	1	1	1	1	1	1	1	1	1	1	-	1	1	1	1	1	-	1	-	1	1	1	1	1	1	1	1	1	1	1	1	1	1	-	1	1	1	1	1	1	-
100124398|F|0-67:T>A-67:T>A	TGCAGTTGAACTAACTAGTTCACACTAATCATTGATTACAAGCTGTGAAGCAAGGAACAGTTAAGTGTT	TGCAGTTGAACTAACTAGTTCACACTAATCATTGATTACAAGCTGTGAAGCAAGGAACAGTTAAGTGTT	scaffold15221	236929	2	2.37606e-27	67:T>A	67	0.533742	0.994253	0.005747	0.994253	0.005747	0	0.011428	0.011428	0.011428	6.4554	4	1	-	-	-	0	-	0	-	-	-	0	-	-	-	0	0	-	-	-	-	0	0	-	0	-	0	-	0	0	-	-	-	0	0	0	0	0	0	0	-	-	-	-	-	0	-	0	-	-	-	-	-	-	-	-	0	0	-	-	-	0	0	-	0	-	-	0	-	-	-	0	0	0	0	-	0	-	1	0	0	-	-	-	0	0	0	-	0	0	0	0	0	-	-	0	0	0	0	0	0	0	0	-	-	-	0	0	0	-	0	-	-	-	0	0	-	0	0	0	0	0	-	-	0	0	0	-	-	-	-	0	0	0	0	-	0	-	0	0	0	0	0	0	0	-	0	-	-	0	0	-	0	0	0	-	-	-	0	0	0	-	-	-	0	0	-	-	-	0	-	0	0	0	0	-	0	-	-	0	-	-	-	-	0	0	0	0	0	0	-	0	0	0	0	-	-	-	-	-	0	-	0	0	0	0	0	-	-	-	-	0	0	0	0	-	-	0	-	0	0	-	-	0	0	-	-	-	-	-	-	-	0	0	-	-	-	0	0	0	0	0	0	-	0	-	-	0	-	0	-	0	0	0	0	0	0	0	0	0	-	-	-	-	0	-	0	-	-	-	0	-	0	-	0	0	0	0	0	0	0	0	-	0	-	-	0	-	-	-	-	0	-	0	0	-	-	0	0	-	0	0	0	0	-	0	-	0	-	-	0	0	0	-	0	0	0	-	0	-	-	0	0	0	-	-	-	-
100124430|F|0-37:A>T-37:A>T	TGCAGAAGATTGATGAAATGAAGCTTCCTGAGCTGAAAGAAGTAGCAAAAACAAGAGGAATTAAAGGTT	TGCAGAAGATTGATGAAATGAAGCTTCCTGAGCTGAAAGAAGTAGCAAAAACAAGAGGAATTAAAGGTT		0	0	999	37:A>T	37	0.785276	1	0.003906	0.996094	0	0.003906	0	0.007782	0.003891	3.96053	3	1	0	0	0	0	0	0	-	-	0	0	0	-	0	-	0	0	0	0	0	-	-	-	-	-	0	0	0	-	0	0	0	-	-	-	0	-	0	0	-	0	-	0	0	0	-	0	-	-	0	-	0	0	0	0	-	-	0	-	-	0	0	0	-	0	-	-	0	0	0	-	0	0	-	0	0	0	0	0	-	0	0	0	-	0	0	-	0	0	0	0	0	-	0	0	0	0	0	0	-	0	0	0	0	0	0	0	0	0	0	0	0	0	0	0	-	0	0	0	0	0	0	0	-	0	0	0	0	0	0	0	0	0	0	0	0	0	0	0	0	0	0	0	0	0	0	0	0	0	0	0	0	0	0	0	0	0	0	0	0	0	0	0	0	0	0	0	0	0	-	0	0	0	0	0	0	0	0	0	0	0	0	2	0	0	0	0	0	0	0	0	-	-	0	-	0	0	-	0	0	0	-	-	-	0	0	0	0	0	0	0	-	0	0	0	0	0	-	0	0	0	0	-	0	0	0	0	0	-	-	-	0	-	-	0	0	0	-	-	0	0	0	0	0	0	0	0	0	-	-	0	-	0	0	0	0	0	0	0	0	-	0	-	0	0	0	0	0	0	0	-	0	0	-	-	0	0	0	0	0	0	0	0	0	0	0	0	-	0	0	0	-	0	0	0	0	0	0	-	0	0	-	0	0	0	0	0	0	0	0	-	0	0	-	0	0	0	0	0	0	0	0	-	0	0	0	-
100124431|F|0-64:T>A-64:T>A	TGCAGAAGATTGATGAAATGAAGCTCCCTGAGCTGAAAGAAGTAGCAAAAACAAGAGGAATTAATTGGT	TGCAGAAGATTGATGAAATGAAGCTCCCTGAGCTGAAAGAAGTAGCAAAAACAAGAGGAATTAATTGGT		0	0	999	64:T>A	64	0.788344	0.003891	0.996109	0.003891	0.996109	0	0.007752	0.007752	0.007752	4	3.96053	1	1	1	1	1	1	1	-	-	1	1	1	-	1	-	1	1	1	1	1	-	-	-	0	-	1	1	1	-	1	1	1	-	-	-	1	-	1	1	-	1	-	1	1	1	-	1	-	-	1	-	1	1	1	1	-	-	1	-	-	1	1	1	-	1	-	-	1	1	1	-	1	1	-	1	1	1	1	1	-	1	1	1	-	1	1	-	1	1	1	1	1	-	1	1	1	1	1	1	-	1	1	1	1	1	1	1	1	1	1	1	1	1	1	1	-	1	1	1	1	1	1	1	-	1	1	1	1	1	1	1	1	1	1	1	1	1	1	1	1	1	1	1	1	1	1	1	1	1	1	1	1	1	1	1	1	1	1	1	1	1	1	1	1	1	1	1	1	1	-	1	1	1	1	1	1	1	1	1	1	1	1	1	1	1	1	1	1	1	1	1	-	-	1	-	1	1	-	1	1	1	-	-	-	1	1	1	1	1	1	1	-	1	1	1	1	1	-	1	1	1	1	-	1	1	1	1	1	-	-	-	1	-	-	1	1	1	-	-	1	1	1	1	1	1	1	1	1	-	-	1	-	1	1	1	1	1	1	1	1	-	1	-	1	1	1	1	1	1	1	-	1	1	-	-	1	1	1	1	1	1	1	1	1	1	1	1	-	1	1	1	-	1	1	1	1	1	1	-	1	1	-	1	1	1	1	1	1	1	1	-	1	1	-	1	1	1	1	1	1	1	1	-	1	1	1	-
100124480|F|0-67:A>C-67:A>C	TGCAGAGACTCTAAATTCCACAGTGACATTTTTGCAGATTGTAAATTGGAGAAATCATTTAATAATTAG	TGCAGAGACTCTAAATTCCACAGTGACATTTTTGCAGATTGTAAATTGGAGAAATCATTTAATAATTAG		0	0	999	67:A>C	67	0.806748	0.003802	0.996198	0.003802	0.996198	0	0.007576	0.007576	0.007576	3	2.95625	1	1	-	-	-	1	1	1	1	1	1	-	-	1	1	1	-	-	1	1	1	1	1	-	-	1	1	1	1	1	1	-	1	-	1	1	-	1	1	1	-	1	1	1	-	1	-	1	-	1	-	1	-	1	1	1	1	1	1	-	1	1	-	1	-	1	1	-	1	1	-	-	1	1	-	1	1	1	-	-	1	-	-	1	1	1	1	1	1	-	-	1	-	1	1	1	1	1	1	-	1	1	1	1	1	1	1	1	1	1	1	1	1	1	1	1	1	1	1	1	-	1	1	1	1	1	1	1	1	1	1	1	-	1	1	1	1	1	1	1	1	1	1	1	1	1	1	1	1	1	1	1	1	1	1	1	1	1	1	1	1	1	1	1	1	1	-	1	1	-	1	1	1	1	1	1	1	1	1	1	1	1	1	1	1	1	1	1	1	-	1	1	-	1	1	1	-	0	1	1	1	1	-	-	1	-	1	-	1	-	1	1	-	1	-	1	-	-	1	1	1	-	1	1	-	-	-	-	-	1	1	1	1	1	1	1	1	1	1	-	1	1	1	-	1	1	1	1	1	1	1	1	-	1	1	1	-	1	1	1	-	1	-	-	1	1	1	1	1	1	1	1	1	1	1	1	1	1	1	1	1	1	1	1	1	1	-	1	1	1	1	1	1	1	1	1	1	1	1	1	1	1	1	1	1	1	1	1	1	1	1	1	1	1	1	1	1	1	1	1	1	1	1	1	1	1	1
100124595|F|0-62:A>G-62:A>G	TGCAGCAAAATCATATCCTTCCTCGTACAGTTGATCGAACACCTCATTCAGGATTTTCTGTCAGTGCAA	TGCAGCAAAATCATATCCTTCCTCGTACAGTTGATCGAACACCTCATTCAGGATTTTCTGTCAGTGCAA	scaffold1230	58120	2	1.10547e-25	62:A>G	62	0.595092	0.989691	0.010309	0.989691	0.010309	0	0.020406	0.020406	0.020406	20.6106	5	1	-	0	0	-	-	0	-	0	-	0	-	0	0	0	0	0	0	0	0	-	-	-	-	0	0	0	0	-	0	0	-	-	0	0	0	0	-	-	0	0	-	0	0	-	0	0	0	-	-	0	-	0	-	-	0	0	0	0	0	-	0	0	-	0	0	0	0	0	0	0	0	-	0	0	0	0	-	0	-	-	0	-	0	0	-	0	-	-	0	0	0	-	0	-	-	0	0	0	0	0	0	0	-	0	-	0	0	-	0	0	0	0	-	0	-	0	0	0	0	0	0	0	0	0	0	-	-	0	0	0	-	0	0	0	0	-	-	-	0	-	0	0	0	-	0	0	0	0	-	0	0	0	-	-	0	0	-	-	0	-	-	-	-	0	0	-	-	-	0	0	0	-	-	0	0	-	-	0	-	0	-	0	0	-	0	0	0	0	0	0	0	0	-	-	-	-	0	-	-	-	0	0	-	-	0	-	0	0	0	0	0	0	0	0	0	0	0	0	0	0	0	-	0	-	0	-	0	0	-	-	0	0	0	0	-	-	0	0	-	0	0	0	0	-	-	0	-	-	-	0	-	-	-	-	0	0	-	0	0	-	0	0	-	0	0	0	-	-	0	-	0	0	-	-	-	0	-	-	-	-	0	-	-	-	-	-	0	0	-	0	0	-	-	-	0	-	-	0	-	0	-	0	-	-	0	0	1	0	-	-	0	0	-	0	-	-	1	-	-	-	0	0	0	0	-	-
100124628|F|0-20:G>A-20:G>A	TGCAGAATTTCCACGCGGTCGCGTGAGATTTTGACGCGGTCTCGTGAACAGTAATTTGCTACAGTACTG	TGCAGAATTTCCACGCGGTCGCGTGAGATTTTGACGCGGTCTCGTGAACAGTAATTTGCTACAGTACTG	scaffold10107 cov182	995	10	2.37606e-27	20:G>A	20	0.665644	0.990783	0.018433	0.981567	0.009217	0.009217	0.018263	0.036187	0.027225	4.27668	4.16667	1	0	0	0	-	0	-	0	0	0	-	-	-	0	0	-	0	0	0	0	0	-	-	0	-	-	0	-	0	0	-	-	0	-	0	0	0	-	0	0	0	0	0	0	0	-	0	0	-	0	-	-	-	-	0	-	0	0	0	0	-	0	0	0	0	0	-	0	0	0	-	0	0	0	-	0	0	0	-	0	0	-	0	-	-	0	0	0	0	0	0	0	0	-	0	0	0	-	2	0	0	0	0	0	0	0	0	0	0	-	0	0	-	-	0	0	-	-	0	0	0	0	-	0	0	-	0	0	-	-	-	-	0	0	-	0	0	-	0	0	-	0	0	-	0	-	-	0	-	0	0	0	0	-	-	-	-	-	0	0	-	0	0	0	0	0	0	0	-	0	0	0	-	-	0	0	-	-	0	-	-	0	0	0	-	-	-	0	-	0	0	0	0	-	0	-	-	-	0	0	0	0	0	0	0	0	0	0	0	0	-	0	0	0	0	0	0	0	0	0	-	-	0	0	0	0	0	0	-	0	0	-	0	0	0	0	0	0	0	-	0	-	0	-	-	-	0	-	0	-	-	-	0	0	-	-	0	0	0	0	0	0	0	0	0	-	0	0	0	0	-	-	0	-	-	0	0	0	-	-	0	0	-	-	-	-	0	-	0	-	0	0	-	1	-	0	0	0	0	-	0	0	0	0	0	0	-	-	0	2	0	-	0	0	0	0	0	1	0	0	-	0	-	0	0	0	-
100124629|F|0-38:C>G-38:C>G	TGCAGAATTTCCACGCGGTCGCGTGAGATTTTGACGCGCCGGCGTGAACAGTAATTTGCTACAGTACTG	TGCAGAATTTCCACGCGGTCGCGTGAGATTTTGACGCGCCGGCGTGAACAGTAATTTGCTACAGTACTG	scaffold10107 cov182	995	10	5.14326e-24	38:C>G	38	0.662577	0.00463	0.99537	0.00463	0.99537	0	0.009216	0.009216	0.009216	5	4.27668	1	1	1	1	-	1	-	1	1	1	-	-	-	1	1	-	1	1	1	1	1	-	-	1	-	-	1	-	1	1	-	-	1	-	1	1	1	-	1	1	1	1	1	1	1	-	1	1	-	1	-	-	-	-	1	-	1	1	1	1	-	1	1	1	1	1	-	1	1	1	-	1	1	1	-	1	1	1	-	1	1	-	1	-	-	1	1	1	1	1	1	1	1	-	1	1	1	-	1	1	1	1	1	1	1	1	1	1	1	-	1	1	-	-	1	1	-	-	1	1	1	1	-	1	1	-	1	1	-	-	-	-	1	1	-	1	1	-	1	1	-	1	1	-	1	-	-	1	-	1	1	1	1	-	-	-	-	-	1	1	-	1	1	1	1	1	1	1	-	1	1	1	-	-	1	1	-	-	1	-	-	1	1	1	-	-	-	1	-	1	1	1	1	-	1	-	-	-	1	1	1	1	1	1	1	1	1	1	1	1	-	1	1	1	1	1	1	1	1	1	-	-	1	1	1	1	1	1	-	1	1	-	1	1	1	1	1	1	1	-	1	-	1	-	-	-	1	-	1	-	-	-	1	1	-	-	1	1	1	1	1	1	1	1	1	-	1	1	1	1	-	-	1	-	-	1	1	1	-	-	1	1	-	-	-	-	1	-	1	-	1	1	-	-	-	1	1	1	1	-	1	1	1	1	1	1	-	-	1	1	1	-	1	1	1	1	1	0	1	1	-	1	-	1	1	1	-
100124630|F|0-42:C>T-42:C>T	TGCAGAATTTCCACGCGGTCACGTGAGATTTTGACGCGGTCGCGTGAACAGTAATTTGCTACAGTACTG	TGCAGAATTTCCACGCGGTCACGTGAGATTTTGACGCGGTCGCGTGAACAGTAATTTGCTACAGTACTG	scaffold10107 cov182	995	11	2.37606e-27	42:C>T	42	0.59816	0.020513	0.989744	0.010256	0.979487	0.010256	0.040184	0.020302	0.030243	4.16667	3.98745	1	-	-	1	1	1	1	1	1	-	1	1	-	1	1	1	-	1	1	1	-	-	1	1	1	-	-	1	1	1	1	1	-	1	1	1	1	-	1	-	1	-	1	1	-	-	1	-	-	-	-	1	-	1	1	-	1	1	1	1	-	1	-	1	-	-	1	-	1	1	-	-	1	-	1	1	-	1	1	1	-	-	-	1	1	1	-	1	1	1	1	-	-	1	1	-	-	1	0	1	-	1	-	1	1	1	-	-	1	-	1	1	-	-	1	1	-	1	-	1	-	1	-	1	-	1	1	-	1	-	-	-	-	1	-	1	1	1	1	1	-	-	1	1	1	1	-	1	-	1	1	1	-	1	-	-	1	-	-	-	-	1	-	1	-	-	-	1	-	-	-	1	1	1	1	1	-	-	-	-	-	1	-	1	1	1	-	-	-	-	1	-	-	1	1	1	-	-	-	-	1	1	-	-	1	1	1	1	1	1	1	1	-	1	1	1	-	-	-	1	1	-	-	1	1	1	-	1	1	1	-	1	-	1	1	1	1	1	1	1	1	-	1	1	-	1	1	1	-	1	-	1	-	1	1	1	-	-	1	1	1	1	1	1	1	-	1	1	1	-	-	-	1	1	1	-	1	1	-	1	-	1	-	1	-	-	1	1	-	-	1	1	1	0	1	1	1	1	-	1	-	-	1	-	-	-	-	-	1	2	1	1	-	1	1	1	1	2	1	-	1	1	1	1	1	1	-
100124632|F|0-45:A>G-45:A>G	TGCAGAATTTCCACGCGGTCGCGTGAGATTTTGACGCGGTCTCGTAAACAGTAATTTGCTACAGTACTG	TGCAGAATTTCCACGCGGTCGCGTGAGATTTTGACGCGGTCTCGTAAACAGTAATTTGCTACAGTACTG	scaffold10107 cov182	995	10	1.10547e-25	45:A>G	45	0.733129	0.025105	0.983264	0.016736	0.974895	0.008368	0.048949	0.032913	0.040931	3.5	3.34307	1	-	1	1	-	1	1	-	-	1	1	1	1	1	-	1	1	-	1	1	1	-	1	-	1	-	-	-	1	1	1	1	1	1	1	1	1	1	1	-	1	-	1	1	1	1	1	-	1	1	1	1	1	-	-	-	1	1	1	1	-	1	1	1	1	1	1	-	1	1	1	1	1	-	1	1	1	1	1	-	1	1	1	1	-	-	1	1	1	-	1	1	1	1	1	-	1	1	1	-	-	1	1	1	1	1	1	1	-	1	1	-	1	1	1	1	1	1	1	1	-	-	-	1	1	-	1	1	-	1	1	1	1	-	1	1	1	1	1	1	-	1	-	1	1	-	1	-	-	-	1	1	1	1	1	1	1	1	1	1	1	1	-	1	-	-	-	1	-	1	-	-	-	1	1	1	-	1	1	1	1	1	1	1	1	-	1	-	1	1	1	0	1	1	-	-	1	1	-	1	1	2	1	0	1	1	1	1	1	1	1	1	1	1	1	1	1	1	-	-	1	-	1	1	1	-	1	1	1	1	-	-	1	1	1	1	1	1	1	1	-	-	1	-	1	1	1	1	0	1	1	1	0	1	1	-	1	-	1	-	1	1	1	-	-	-	1	1	1	1	-	1	1	1	1	1	-	-	-	1	-	1	1	1	-	-	-	1	1	1	1	1	1	1	1	-	1	1	1	1	1	1	-	-	-	1	1	1	1	1	-	-	1	-	1	1	1	2	1	1	-	1	-	1	1	1	1
100124684|F|0-64:T>A-64:T>A	TGCAGGTTTGATTTGTCTTGCTTTGTGGAAAAATGCTTTAAATATCAAAATCATTCGAGGATTTTAAAT	TGCAGGTTTGATTTGTCTTGCTTTGTGGAAAAATGCTTTAAATATCAAAATCATTCGAGGATTTTAAAT	scaffold6026	1707	6	5.107e-29	64:T>A	64	0.748466	0.995902	0.004098	0.995902	0.004098	0	0.008163	0.008163	0.008163	4.44333	3	1	-	0	0	-	0	0	-	0	0	0	-	-	0	0	-	0	0	-	-	0	-	-	0	1	0	-	-	-	0	-	0	0	0	0	-	-	0	-	-	-	0	0	0	-	-	-	0	-	0	-	0	0	0	0	-	-	0	0	-	0	0	0	-	-	0	0	-	0	-	-	-	-	0	-	-	0	0	0	0	-	0	-	-	0	0	-	0	0	-	-	0	-	0	-	0	0	0	0	-	0	0	0	0	0	0	0	-	0	0	0	0	-	-	0	0	0	0	0	0	0	0	0	0	0	0	0	0	0	0	0	0	-	0	0	0	0	0	0	0	0	0	0	0	0	0	0	0	0	0	0	0	0	0	0	0	0	0	0	0	0	0	0	0	0	0	0	0	0	-	0	-	0	0	0	-	0	-	0	0	0	0	0	0	0	0	0	0	0	-	0	-	-	-	-	0	-	-	0	0	0	-	-	0	-	0	0	0	-	0	0	0	0	0	-	-	-	-	-	0	-	-	0	0	0	0	-	-	0	-	0	0	-	0	0	0	0	0	0	-	-	0	0	0	0	0	0	0	0	-	0	0	0	0	-	0	0	0	0	-	0	0	0	0	0	0	0	0	0	0	-	0	0	0	0	0	0	0	0	0	0	0	0	0	0	0	0	0	0	0	0	0	0	0	0	0	0	0	0	0	0	0	0	0	0	0	0	0	0	0	0	0	0	0	0	0	0	0	0	0	0	-	0	0	0	0	0
100124782|F|0-12:T>C-12:T>C	TGCAGTAAGGTTTATGCTTTATGTGATTTCACATTTTGTTTTACTATATGTATGCAGAAATTAACCAAA	TGCAGTAAGGTTTATGCTTTATGTGATTTCACATTTTGTTTTACTATATGTATGCAGAAATTAACCAAA	scaffold595	64043	2	3.97598e-25	12:T>C	12	0.650307	0.990566	0.009434	0.990566	0.009434	0	0.01869	0.01869	0.01869	3.96958	2.5	1	0	-	-	-	0	0	0	0	0	-	0	0	0	1	0	0	0	0	-	-	0	0	-	-	1	0	-	0	0	0	0	0	-	0	-	0	0	0	-	-	0	0	-	0	-	0	-	0	-	-	0	-	0	0	-	-	-	0	0	-	0	-	0	-	-	0	-	0	-	0	-	-	0	-	0	0	0	-	0	-	0	-	-	0	0	-	-	0	-	-	-	0	0	-	0	0	0	0	-	0	0	-	0	-	0	0	0	0	-	0	0	0	0	0	0	0	0	-	0	-	0	-	0	0	0	0	0	0	-	0	-	0	0	0	0	0	0	0	0	0	0	-	0	-	0	0	-	-	0	0	-	0	0	0	0	0	-	-	0	0	0	0	0	0	-	-	0	0	-	-	0	-	0	0	-	0	0	0	-	-	-	-	0	0	0	0	-	-	0	-	-	-	-	0	-	-	-	0	-	0	0	-	-	0	-	0	-	-	0	0	0	-	0	0	0	-	0	0	0	-	-	0	0	0	-	-	-	-	0	-	0	0	0	0	0	0	0	-	-	0	-	0	-	0	0	0	0	0	0	-	0	-	0	0	0	0	-	0	0	0	0	0	0	0	0	-	0	-	0	0	-	0	-	0	0	0	0	-	-	-	0	0	0	0	-	0	0	0	0	-	0	0	0	0	0	0	0	-	0	0	-	0	0	0	-	0	0	0	0	0	-	-	0	0	0	0	0	0	0	0	-	0	0	-	0	0
100124782|F|0-65:C>G-65:C>G	TGCAGTAAGGTTTATGCTTTATGTGATTTCACATTTTGTTTTACTATATGTATGCAGAAATTAACCAAA	TGCAGTAAGGTTTATGCTTTATGTGATTTCACATTTTGTTTTACTATATGTATGCAGAAATTAACCAAA	scaffold595	64043	2	3.97598e-25	65:C>G	65	0.644172	1	0.004762	0.995238	0	0.004762	0	0.009478	0.004739	3.96958	3	1	0	-	-	-	0	0	0	0	0	-	0	0	0	-	0	0	0	0	-	-	0	0	-	-	-	0	-	0	0	0	0	0	-	0	-	0	0	0	-	-	0	0	-	0	-	0	-	0	-	-	0	-	0	0	-	-	-	0	0	-	0	-	0	-	-	0	-	0	-	0	-	-	0	-	0	0	0	-	0	-	0	-	-	0	0	-	-	0	-	-	-	0	0	-	0	0	0	0	-	0	0	-	0	-	0	0	0	0	-	0	0	0	0	0	0	0	0	-	0	-	0	-	0	0	0	0	0	0	-	0	-	0	0	0	0	0	0	0	0	0	0	-	0	-	0	0	-	-	0	0	-	0	0	0	0	0	-	-	0	0	0	0	0	0	-	-	0	0	-	-	0	-	0	0	-	0	0	0	-	-	-	-	0	0	0	0	-	-	0	-	-	-	-	0	-	-	-	0	-	0	0	-	-	0	-	0	-	-	0	0	0	-	0	0	0	-	0	0	0	-	-	0	0	0	-	-	-	-	0	-	0	0	0	0	0	0	0	-	-	0	-	0	-	0	0	0	0	0	0	-	0	-	0	0	0	0	-	0	0	0	0	0	0	0	0	-	0	-	0	0	-	0	-	0	0	0	0	-	-	-	0	0	0	0	-	2	0	0	0	-	0	0	0	0	0	0	0	-	0	0	-	0	0	0	-	0	0	0	0	0	-	-	0	0	0	0	0	0	0	0	-	0	0	-	0	0
100124834|F|0-24:G>T-24:G>T	TGCAGACCTCATTCATGAAGCATCGAATGCCATAGCCTTAGGAACACGCATTCAGGTGGTTAATATTGT	TGCAGACCTCATTCATGAAGCATCGAATGCCATAGCCTTAGGAACACGCATTCAGGTGGTTAATATTGT	scaffold174	511427	2	2.37606e-27	24:G>T	24	0.757669	0.550607	0.461538	0.538462	0.449393	0.012146	0.494878	0.497041	0.49596	3.41447	2.93077	1	1	1	0	-	1	-	1	-	1	-	-	0	0	-	1	0	-	-	1	2	1	-	1	-	0	-	-	1	0	0	1	-	0	0	0	-	2	-	-	0	1	0	0	1	1	0	0	-	1	-	0	1	0	-	0	0	0	1	-	1	0	0	1	-	0	1	0	-	0	0	-	-	1	-	-	1	1	0	-	1	0	-	-	-	1	0	1	1	0	-	0	-	0	-	1	-	0	0	-	0	0	0	1	1	-	0	1	1	0	0	0	0	1	0	1	-	0	0	1	0	1	0	1	0	0	1	1	0	1	0	1	-	0	0	0	1	1	1	1	1	0	1	1	1	0	0	0	0	1	0	0	0	1	1	0	0	-	1	0	1	1	1	1	1	1	-	1	1	-	0	0	1	0	0	0	0	0	0	1	0	1	0	0	1	0	0	0	0	1	-	-	-	-	1	-	-	0	1	-	1	-	0	-	-	-	1	-	0	-	0	0	-	0	0	-	0	0	0	0	0	0	-	-	1	-	1	0	-	0	-	0	0	-	0	1	0	0	-	-	0	0	-	0	1	1	2	1	-	-	0	-	1	1	-	0	0	0	1	-	-	0	1	1	-	-	-	1	1	0	1	0	0	-	1	1	0	1	1	0	1	0	1	1	1	1	1	0	1	-	0	0	1	0	0	1	1	1	0	1	0	-	0	-	1	0	0	1	0	-	1	0	0	1	0	1	1	0	0	0	1	0	1	0	1	1	1
100124856|F|0-65:T>G-65:T>G	TGCAGTAAGCAACATGCTGTTCTCCAGTACAGGTAGCCAGGACAACTTCATTAGATGATTAACTTTGAT	TGCAGTAAGCAACATGCTGTTCTCCAGTACAGGTAGCCAGGACAACTTCATTAGATGATTAACTTTGAT		0	0	999	65:T>G	65	0.457055	0.006711	0.993289	0.006711	0.993289	0	0.013333	0.013333	0.013333	4	3.93182	1	-	-	1	1	-	1	-	1	-	1	1	1	1	1	-	-	-	-	-	1	1	1	-	-	-	-	1	-	-	-	-	-	-	1	1	-	1	-	-	-	-	-	-	-	-	-	-	1	-	-	1	-	1	-	1	-	1	-	-	-	-	-	-	1	1	-	-	1	1	-	-	-	1	-	-	1	1	1	-	1	-	1	-	1	-	-	1	-	-	-	1	1	1	-	1	1	-	1	1	-	1	1	1	1	-	-	1	-	1	1	1	1	-	1	1	-	1	-	-	1	1	-	1	-	1	1	-	1	-	1	1	-	1	-	-	1	-	-	1	1	1	-	-	1	-	-	1	-	-	-	1	1	-	1	-	-	1	1	1	1	-	-	1	-	1	1	1	1	1	-	-	-	-	1	1	-	-	-	1	-	1	-	-	1	0	-	-	1	-	-	1	1	-	-	-	-	1	1	-	-	1	-	1	-	-	-	1	-	1	-	1	1	-	1	1	-	-	-	1	-	1	1	1	-	1	1	1	-	1	1	-	-	1	-	1	1	1	1	-	1	-	-	-	1	1	-	-	1	-	-	1	1	-	-	-	-	-	1	-	-	-	-	-	1	-	-	1	-	1	1	1	1	-	1	-	-	1	1	1	-	-	-	-	1	1	-	-	-	-	-	1	-	-	1	-	-	1	1	1	-	-	1	-	-	1	-	-	-	1	-	1	-	-	1	-	-	-	1	1	-	1	1	1	1	-	1
100125010|F|0-17:G>A-17:G>A	TGCAGAATTTTCACACGGCCGTGTGGAAATCTCACACGGCCGTGTGCCTTAGCACAGTGGCACTCACAG	TGCAGAATTTTCACACGGCCGTGTGGAAATCTCACACGGCCGTGTGCCTTAGCACAGTGGCACTCACAG	scaffold10827 cov155	700	10	5.107e-29	17:G>A	17	0.993865	1	0.003086	0.996914	0	0.003086	0	0.006154	0.003077	8.79853	6	1	0	0	0	0	0	0	0	0	0	0	0	0	0	0	0	0	0	0	0	0	0	0	0	0	0	0	0	0	0	0	0	0	0	0	0	0	0	0	0	0	0	0	0	0	0	0	0	0	0	0	0	0	0	0	0	0	0	0	-	0	0	0	0	0	0	0	0	0	0	0	0	0	0	0	0	0	0	0	0	0	0	0	0	0	0	0	0	0	0	0	0	0	0	0	0	0	0	0	0	0	0	0	0	0	0	0	0	0	0	0	0	0	0	0	0	0	0	0	0	0	0	0	0	0	0	0	0	0	0	0	0	0	0	0	0	0	0	0	0	0	0	0	0	0	0	0	0	0	0	0	0	0	0	0	0	0	0	0	0	0	0	0	0	0	0	0	0	0	0	0	0	0	0	0	0	0	0	0	0	0	0	0	0	0	0	0	0	0	0	0	0	0	0	0	0	0	0	0	0	0	0	0	0	0	0	0	0	0	0	0	0	0	0	0	0	0	0	0	0	0	0	0	0	0	0	0	0	0	0	0	0	0	0	0	0	0	0	0	0	0	0	0	0	0	0	0	0	0	0	0	0	0	0	0	0	0	0	0	0	0	0	0	0	0	0	0	0	0	0	0	0	0	0	0	0	0	0	0	0	0	0	0	-	0	0	0	0	0	0	0	0	0	0	0	0	0	0	0	0	0	0	0	0	0	0	0	0	0	0	0	0	0	0	0	0	0	2	0	0	0	0	0	0	0	0	0
100125042|F|0-53:C>A-53:C>A	TGCAGATTCCAAGGTGCCCAGTTGTGATAAATGTGGAAGCAAATCCACCAAGGCTTCAAAAGTTACAGA	TGCAGATTCCAAGGTGCCCAGTTGTGATAAATGTGGAAGCAAATCCACCAAGGCTTCAAAAGTTACAGA	scaffold2441	328889	4	8.54582e-27	53:C>A	53	0.828221	0.992593	0.033333	0.966667	0.007407	0.025926	0.014705	0.064444	0.039575	35.0469	9	1	0	-	0	0	0	0	0	0	-	-	0	0	0	0	0	0	0	0	0	0	0	0	0	0	0	0	0	-	0	-	0	-	0	0	2	0	0	0	0	-	0	0	0	0	0	0	0	0	0	-	0	0	0	0	0	-	0	0	0	0	0	-	0	0	0	0	0	0	0	0	0	0	0	0	0	0	-	0	0	0	-	0	0	0	0	0	0	0	0	0	0	0	0	0	0	0	0	0	0	0	0	-	0	0	0	0	0	0	0	0	0	0	0	0	0	0	0	0	0	0	0	-	0	0	0	0	0	0	0	2	0	0	0	0	0	-	-	0	0	0	0	0	-	0	-	-	0	0	0	0	0	0	0	-	0	2	0	0	-	0	0	-	0	0	0	0	0	-	0	0	0	0	0	0	0	0	0	0	0	0	0	-	0	-	0	0	0	-	0	0	0	0	-	0	0	-	0	0	-	0	0	-	0	0	0	0	0	0	0	-	-	-	0	0	0	0	-	0	-	0	-	0	0	0	0	-	-	0	-	0	0	0	-	0	0	0	0	0	2	0	0	0	0	0	0	0	0	0	0	0	0	0	0	0	-	0	0	0	0	0	0	0	0	1	0	0	0	0	0	0	0	0	0	0	-	0	0	2	0	-	0	-	0	-	0	0	0	0	-	0	0	-	0	-	0	-	0	0	0	0	1	0	0	-	-	-	0	-	2	0	-	-	0	0	0	0	2	-	0	0	0	0	0	0	0	0
100125067|F|0-18:C>G-18:C>G	TGCAGCTCCACTCTTTCGCCTTCGCTCTCTTATGAATCAAGTAAATGCAAGGGAGAATAGTTACAGATC	TGCAGCTCCACTCTTTCGCCTTCGCTCTCTTATGAATCAAGTAAATGCAAGGGAGAATAGTTAC		0	0	999	18:C>G	18	0.674847	0.986364	0.018182	0.981818	0.013636	0.004545	0.026901	0.035702	0.031302	19.2481	13.875	1	0	0	0	0	-	0	0	0	0	-	0	-	0	0	-	0	0	-	0	-	0	-	-	0	0	-	-	-	0	0	0	0	-	-	0	-	-	0	0	0	0	-	0	-	-	-	-	0	0	0	0	0	0	0	0	-	0	0	-	0	0	0	0	0	-	0	0	0	0	-	0	-	0	0	-	0	-	0	0	0	-	0	0	0	-	-	0	0	0	-	-	-	0	0	-	0	-	0	0	-	0	0	-	-	0	-	0	0	0	-	0	0	-	0	-	0	0	0	0	0	0	0	0	-	0	0	0	0	0	-	0	-	0	0	-	0	0	-	0	0	0	-	0	0	0	0	0	-	0	0	0	0	0	-	-	-	0	0	0	0	-	0	-	-	0	0	-	-	0	0	0	-	-	-	0	-	-	0	0	-	0	0	-	0	0	0	-	0	0	0	0	0	0	0	0	-	0	-	-	0	0	-	-	0	0	0	0	0	0	0	-	-	0	0	-	0	-	-	0	-	-	0	-	-	0	-	0	0	-	0	0	0	0	0	0	-	0	0	0	-	0	0	0	0	0	0	0	-	0	0	0	-	0	-	-	0	-	0	0	-	0	-	0	0	-	0	0	0	0	-	0	0	0	0	-	0	0	-	0	0	0	0	0	0	-	-	-	0	-	0	0	-	1	0	-	-	0	0	0	0	1	0	0	0	0	0	0	-	1	0	-	0	0	-	0	0	2	0	0	-	-	0	0	0	0	0
100125087|F|0-47:C>A-47:C>A	TGCAGCTGATTGTTAAAATCACCTTCAATTGAAGTTCTGAAGACAACCGTACCAAAAGTTATTAAAGAC	TGCAGCTGATTGTTAAAATCACCTTCAATTGAAGTTCTGAAGACAACCGTACCAAAAGTTATTAAAGAC	scaffold14791	152	2	5.107e-29	47:C>A	47	0.865031	1	0.003546	0.996454	0	0.003546	0	0.007067	0.003534	7.14164	3	1	0	-	0	-	0	0	0	0	0	0	-	-	0	-	-	0	0	0	0	0	0	0	0	0	0	0	2	0	0	-	0	0	-	0	0	-	0	-	0	0	0	0	0	0	0	0	0	0	0	-	0	0	-	0	-	0	0	0	-	0	0	0	-	-	0	0	-	0	-	0	-	-	-	-	0	0	0	0	0	0	0	0	-	0	0	0	0	0	0	0	0	0	0	0	0	0	0	0	-	0	0	0	0	0	0	0	0	0	0	0	0	0	0	0	0	0	0	0	0	0	0	0	0	0	0	0	0	0	0	0	0	-	0	0	0	0	0	0	0	0	0	0	0	0	0	0	0	0	0	0	0	0	0	0	0	0	0	0	0	0	0	0	0	0	0	0	0	0	-	0	0	0	0	0	0	0	0	0	0	0	0	0	0	0	0	0	0	0	0	-	-	0	-	0	0	0	0	0	0	0	-	-	0	-	0	0	-	0	0	0	0	0	0	0	-	-	-	0	0	0	0	0	0	0	-	-	-	0	0	0	0	0	0	0	0	0	0	-	0	-	0	0	0	0	0	0	0	-	0	-	0	0	0	0	0	0	0	0	0	-	0	0	0	0	0	0	0	0	0	0	0	0	0	0	0	0	0	0	0	0	0	0	0	0	0	0	0	0	0	0	0	0	0	0	0	0	0	0	0	0	0	0	0	0	0	0	0	0	0	0	0	0	0	0	0	0	0	0	0	0	0	0	0	0	0	0
100125106|F|0-19:G>A-19:G>A	TGCAGTGGTTATTTGGATTGAAGCCTTGCAGGTTTTGGCAAATACTAAGCCAAGTTCACTGTTAAGCAT	TGCAGTGGTTATTTGGATTGAAGCCTTGCAGGTTTTGGCAAATACTAAGCCAAGTTCACTGTTAAGCAT	scaffold1414 cov177	11385	1	8.54582e-27	19:G>A	19	0.714724	1	0.004292	0.995708	0	0.004292	0	0.008547	0.004273	5.6386	3	1	-	-	0	0	0	0	-	0	0	0	0	0	0	0	0	0	-	0	0	-	0	0	-	-	0	0	-	0	-	0	0	0	-	0	-	0	-	0	0	-	0	-	-	-	-	0	-	0	0	-	0	-	0	0	0	0	0	-	-	0	0	-	0	-	0	0	0	0	0	0	-	0	0	0	0	0	0	0	-	0	-	0	-	0	-	0	-	0	0	0	0	0	0	0	0	0	0	0	0	-	0	0	-	-	-	0	0	0	0	-	0	0	0	-	-	0	0	-	0	0	0	0	-	-	-	0	-	0	0	0	0	-	0	0	-	0	0	-	0	-	-	0	0	0	0	0	-	-	0	0	0	0	0	-	0	0	0	0	0	-	0	0	0	0	0	0	0	-	0	0	0	0	0	0	0	-	0	0	0	0	-	-	0	0	0	0	0	0	0	0	0	0	0	-	0	0	-	-	0	-	-	-	-	0	0	-	0	0	-	-	0	-	0	0	-	-	-	0	-	0	0	-	0	-	-	0	0	0	0	0	-	0	-	0	-	0	0	0	0	-	0	0	0	0	0	0	0	-	0	0	0	0	0	0	0	0	0	0	0	-	0	0	0	-	-	0	0	-	0	0	-	0	0	0	0	0	0	-	0	-	0	0	-	0	-	0	0	0	0	0	0	0	-	0	0	0	0	0	0	0	-	0	0	-	-	0	0	0	0	-	0	0	0	0	0	0	0	0	-	0	0	2	0	0	0	0
100125128|F|0-32:G>A-32:G>A	TGCAGTTTTTTTTTTATAAAAGCTCTGTTTTGGTCAAGTAGCTCATTGGGTATTCAGATCAACTCTAAT	TGCAGTTTTTTTTTTATAAAAGCTCTGTTTTGGTCAAGTAGCTCATTGGGTATTCAGATCAACTCTAAT		0	0	999	32:G>A	32	0.662577	0.00463	1	0	0.99537	0.00463	0.009216	0	0.004608	3	2.88168	1	-	1	-	1	-	-	1	-	1	-	-	1	1	1	1	1	1	1	1	1	-	-	1	-	1	1	1	-	1	1	1	-	1	1	1	1	1	1	1	1	1	1	1	-	-	1	-	1	-	-	1	-	1	1	-	1	1	1	-	-	1	1	-	1	1	1	1	1	1	-	-	-	1	1	-	1	1	1	1	-	1	1	1	1	1	1	-	1	1	1	1	1	-	1	-	-	-	1	-	-	-	1	1	1	1	1	-	1	-	-	-	-	1	-	1	-	-	1	-	-	1	-	1	1	1	-	1	1	-	1	1	1	-	-	1	-	1	1	1	1	1	1	1	-	-	1	1	-	1	1	1	1	1	1	1	1	-	1	-	1	1	-	1	1	1	1	-	-	-	1	-	1	1	1	1	-	1	1	-	1	1	1	-	1	1	1	-	-	1	1	1	1	-	1	1	-	-	-	-	1	1	1	-	1	1	1	1	-	-	1	1	1	-	1	1	1	-	-	-	1	-	-	-	1	-	-	-	1	-	-	1	1	1	1	1	1	1	-	-	-	1	1	-	1	-	1	1	-	1	1	1	1	-	1	1	1	1	-	1	1	1	-	1	-	1	1	1	1	1	1	1	1	2	1	1	1	1	1	1	1	1	-	-	1	1	-	1	1	-	1	1	1	-	1	1	1	1	1	1	1	1	-	1	1	1	-	-	1	1	1	1	-	1	1	1	-	-	1	1	-	-	1	1	-	1	1
100125157|F|0-58:A>G-58:A>G	TGCAGCTCGCAATGGAGATAAAATCCTGCCTAAAAGAAGGGGATCACATAGTTAGTCTACTTACAGATC	TGCAGCTCGCAATGGAGATAAAATCCTGCCTAAAAGAAGGGGATCACATAGTTAGTCTACTTAC	scaffold188	59255	4	9.86807e-21	58:A>G	58	0.533742	0.994253	0.005747	0.994253	0.005747	0	0.011428	0.011428	0.011428	8.54419	3	1	-	0	0	0	-	0	0	-	0	0	-	0	-	-	-	0	-	0	-	0	0	0	-	-	0	-	-	0	0	0	-	0	0	0	0	-	-	0	0	0	0	-	-	0	0	0	-	0	-	-	0	-	0	0	-	0	-	-	0	0	-	0	-	0	-	-	-	0	0	0	0	-	0	0	0	0	0	0	-	0	-	0	-	0	-	0	0	-	-	-	0	0	-	0	0	0	-	-	0	-	-	-	0	-	-	0	-	0	-	-	0	0	0	0	0	0	0	-	-	-	-	0	-	-	-	0	0	-	0	0	0	-	0	-	0	0	0	-	0	0	-	0	0	0	-	-	0	0	0	-	0	-	0	-	0	0	-	-	-	-	0	-	0	-	-	-	0	0	0	-	0	0	0	0	-	-	0	-	0	0	0	0	0	0	0	-	-	0	-	-	-	-	0	0	-	-	-	0	0	-	-	0	-	0	-	0	-	-	0	0	0	0	0	-	-	-	0	0	0	-	-	-	-	-	0	0	0	0	-	0	-	0	-	0	0	-	0	-	0	-	0	-	0	-	-	0	0	-	0	-	0	0	0	0	-	0	0	-	0	0	-	-	-	0	0	-	-	-	-	0	-	0	-	-	-	0	-	-	1	-	-	-	0	-	-	-	0	-	0	-	-	-	0	0	0	0	0	-	0	0	-	-	-	-	-	0	0	-	0	0	0	-	0	-	-	0	-	-	0	0	-	-	0	0	0	-
100125158|F|0-59:C>T-59:C>T	TGCAGCTCTCAATGGAGATAAAATCCTGCCTAAAAGAAGGGGATCACATAGTTAGTCTGCTTACAGATC	TGCAGCTCTCAATGGAGATAAAATCCTGCCTAAAAGAAGGGGATCACATAGTTAGTCTGCTTAC	scaffold188	59255	4	4.5588e-24	59:C>T	59	0.960123	1	0.003195	0.996805	0	0.003195	0	0.006369	0.003185	7.39844	3	1	0	0	0	0	0	0	0	0	0	0	0	0	0	0	0	0	0	0	0	0	0	0	0	0	0	0	0	0	0	0	0	0	0	0	0	0	0	0	0	0	-	0	0	0	0	0	0	0	0	0	0	0	0	0	0	0	0	0	0	0	0	0	0	0	0	0	0	0	0	0	0	0	0	0	0	0	0	0	0	0	0	0	0	0	0	0	0	0	0	0	0	0	0	0	0	0	0	-	0	0	0	0	0	0	-	0	0	0	0	0	0	0	0	0	0	0	0	0	0	0	0	0	0	0	0	0	0	0	0	0	0	0	-	0	0	0	0	0	0	0	0	0	0	0	0	0	0	0	0	0	0	0	0	0	0	0	0	0	0	0	0	0	0	0	0	0	0	0	0	0	0	0	-	0	0	-	0	0	0	0	0	0	0	0	0	0	0	0	0	0	0	0	0	0	0	0	0	0	0	0	0	0	0	0	0	0	0	0	0	0	0	0	0	0	0	0	0	0	0	0	0	0	0	0	0	0	0	0	0	0	0	0	0	0	0	0	0	0	0	0	0	0	0	0	0	0	0	0	0	0	0	0	0	0	0	0	0	0	0	0	-	0	-	0	0	0	0	0	0	-	0	0	0	0	0	0	0	0	2	0	0	0	0	0	0	0	0	0	-	0	0	0	0	0	0	0	0	0	0	0	0	0	-	0	-	0	0	0	0	0	0	0	0	0	0	0	0	0	0	0	-	0	0	0	0	0
100125159|F|0-65:G>A-65:G>A	TGCAGCTCTCAATGGAGATAAAATTCTGCCTAAAAGAAGGGGATCACATAGTTAGTCTGCTTAATGGGT	TGCAGCTCTCAATGGAGATAAAATTCTGCCTAAAAGAAGGGGATCACATAGTTAGTCTGCTTAATGGGT	scaffold188	59255	2	5.107e-29	65:G>A	65	0.622699	0.995074	0.009852	0.990148	0.004926	0.004926	0.009804	0.01951	0.014657	2.51639	2.5	1	0	-	-	-	0	-	0	-	-	-	-	-	0	0	0	-	-	0	-	0	-	0	0	-	0	0	-	-	0	-	-	0	0	-	0	-	-	-	0	0	0	-	0	0	-	-	0	-	0	-	0	-	0	0	-	-	0	-	-	0	0	0	-	-	0	0	-	0	-	-	-	0	0	-	-	-	0	-	0	-	-	-	-	-	0	-	-	-	-	-	0	-	-	-	0	0	0	0	-	-	0	0	0	0	0	-	0	0	0	0	0	0	-	0	0	0	0	0	0	-	0	0	-	0	0	-	0	0	0	-	0	-	0	0	-	0	0	0	0	0	-	0	0	0	0	-	0	0	0	0	0	0	0	-	0	0	0	0	0	0	0	0	0	0	0	0	0	0	-	0	-	-	0	0	0	-	-	0	0	0	0	0	0	0	0	0	0	0	-	-	0	-	-	-	-	-	-	1	0	0	-	-	0	-	0	-	-	-	0	0	0	-	-	-	-	-	0	-	-	-	0	-	-	0	-	0	-	-	-	0	0	0	0	0	0	0	0	-	0	-	0	0	-	-	0	0	-	0	-	-	-	-	0	0	0	0	-	-	0	-	0	0	0	-	0	-	0	0	0	0	0	-	0	0	0	0	0	0	0	0	0	0	0	0	0	0	2	-	0	0	0	0	0	0	0	0	0	-	0	0	-	0	0	0	0	0	0	0	-	0	0	0	-	0	0	0	0	0	0	0	0	-	0	0	0	-
100125160|F|0-68:C>T-68:C>T	TGCAGCTCGCAATGGAGATAAAATCCTGCCTAAAAGAAGGGGATCACATAGTTAGTCTGCTTAATAAAC	TGCAGCTCGCAATGGAGATAAAATCCTGCCTAAAAGAAGGGGATCACATAGTTAGTCTGCTTAATAAAC	scaffold188	59255	4	1.84985e-23	68:C>T	68	0.622699	0.004926	0.995074	0.004926	0.995074	0	0.009804	0.009804	0.009804	3	2.51639	1	1	-	-	-	1	-	1	-	-	-	-	-	1	1	1	-	-	1	-	1	-	1	1	-	1	1	-	-	1	-	-	1	1	-	1	-	-	-	1	1	1	-	1	1	-	-	1	-	1	-	1	-	1	1	-	-	1	-	0	1	1	1	-	-	1	1	-	1	-	-	-	1	1	-	-	-	1	-	1	-	-	-	-	-	1	-	-	-	-	-	1	-	-	-	1	1	1	1	-	-	1	1	1	1	1	-	1	1	1	1	1	1	-	1	1	1	1	1	1	-	1	1	-	1	1	-	1	1	1	-	1	-	1	1	-	1	1	1	1	1	-	1	1	1	1	-	1	1	1	1	1	1	1	-	1	1	1	1	1	1	1	1	1	1	1	1	1	1	-	1	-	-	1	1	1	-	-	1	1	1	1	1	1	1	1	1	1	1	-	-	1	-	-	-	-	-	-	-	1	1	-	-	1	-	1	-	-	-	1	1	1	-	-	-	-	-	1	-	-	-	1	-	-	1	-	1	-	-	-	1	1	1	1	1	1	1	1	-	1	-	1	1	-	-	1	1	-	1	-	-	-	-	1	1	1	1	-	-	1	-	1	1	1	-	1	-	1	1	1	1	1	-	1	1	1	1	1	1	1	1	1	1	1	1	1	1	1	-	1	1	1	1	1	1	1	1	1	-	1	1	-	1	1	1	1	1	1	1	-	1	1	1	-	1	1	1	1	1	1	1	1	-	1	1	1	-
100125173|F|0-19:C>T-19:C>T	TGCAGCAAATCCCGAATATCGTATCCTTGGACCTGGAAACAACAGCAACCGGAACTTGCATTACAGATC	TGCAGCAAATCCCGAATATCGTATCCTTGGACCTGGAAACAACAGCAACCGGAACTTGCATTAC	scaffold3414	14534	2	9.7985e-26	19:C>T	19	1	1	0.018405	0.981595	0	0.018405	0	0.036132	0.018066	61.9542	18.8571	1	0	0	0	0	0	0	0	0	0	0	0	0	0	0	0	0	0	0	0	0	0	0	0	0	0	0	0	0	0	0	0	0	0	0	0	0	0	0	0	0	0	0	0	0	0	0	0	0	0	0	0	0	0	0	0	0	0	0	0	0	0	0	0	0	0	0	0	0	0	0	0	0	0	0	0	0	0	0	0	0	0	0	0	0	0	0	0	0	0	0	0	0	0	0	0	0	0	0	0	0	0	0	0	0	0	0	0	0	0	0	0	0	0	0	0	0	0	0	0	0	0	0	0	0	0	0	0	0	0	0	0	0	0	0	0	0	0	0	0	0	0	0	0	0	0	0	0	0	0	0	0	0	0	0	0	0	0	0	0	0	0	0	0	0	0	0	0	0	0	0	0	0	0	0	0	0	0	0	0	0	0	0	0	0	0	0	0	0	0	0	2	0	0	0	0	0	0	0	0	0	2	0	2	0	0	0	0	0	0	0	0	0	0	0	0	0	0	0	0	0	0	0	0	0	0	0	0	0	0	0	0	0	0	0	0	0	0	0	0	0	0	0	0	0	0	0	0	2	0	0	0	2	0	0	0	0	0	0	0	0	0	0	0	0	0	0	0	0	0	0	0	0	0	0	0	0	0	0	0	0	0	0	0	0	0	0	0	0	0	0	0	0	0	0	0	0	0	0	0	0	0	0	0	0	0	0	0	0	0	0	0	0	0	0	0	0	2	0	0	0	0	0	0	0	0	0
100125203|F|0-63:G>T-63:G>T	TGCAGAATCTGTTCCCGAATCAAGAGGAATCGAACACTGCAAGCTTCAGCTTGGCGTGATTAAGATTAA	TGCAGAATCTGTTCCCGAATCAAGAGGAATCGAACACTGCAAGCTTCAGCTTGGCGTGATTAAGATTAA	scaffold1848	27297	2	5.107e-29	63:G>T	63	0.898773	1	0.003413	0.996587	0	0.003413	0	0.006803	0.003401	5.25698	3	1	0	2	0	0	0	0	0	0	0	0	-	0	0	-	0	0	0	0	-	0	-	0	0	0	0	0	0	0	0	0	0	-	0	0	0	0	0	0	0	0	0	0	-	-	0	0	0	0	0	-	-	0	0	0	0	-	0	0	0	-	0	0	0	0	0	0	0	0	0	0	-	0	0	0	-	0	0	0	0	0	0	-	-	0	0	0	0	0	0	-	0	0	0	0	0	0	0	0	-	0	0	0	0	0	0	0	0	0	0	0	0	0	0	0	0	0	0	0	0	0	0	0	0	0	0	0	0	0	0	0	0	-	0	0	0	-	0	0	0	0	0	0	0	0	0	0	0	0	0	0	0	0	0	0	0	0	0	0	0	0	0	0	0	0	0	0	0	0	-	0	0	0	0	0	0	0	0	0	0	-	0	0	0	0	0	0	0	0	0	0	-	0	0	-	0	-	0	0	0	0	0	0	0	-	0	0	0	0	0	0	0	0	0	0	-	0	0	0	0	0	0	0	0	0	0	0	0	0	0	0	0	0	0	0	0	0	0	0	0	0	0	0	0	-	0	0	0	0	0	0	-	0	0	0	-	-	0	0	0	0	0	0	0	0	0	0	0	0	0	0	0	0	0	0	0	0	0	0	0	0	0	0	0	0	0	0	0	0	-	0	0	0	0	0	0	0	0	-	0	0	0	0	0	0	0	0	0	0	0	0	0	0	0	0	0	0	0	0	0	0	0	0	0	0	0	-
100125203|F|0-65:T>A-65:T>A	TGCAGAATCTGTTCCCGAATCAAGAGGAATCGAACACTGCAAGCTTCAGCTTGGCGTGATTAAGATTAA	TGCAGAATCTGTTCCCGAATCAAGAGGAATCGAACACTGCAAGCTTCAGCTTGGCGTGATTAAGATTAA	scaffold1848	27297	2	5.107e-29	65:T>A	65	0.898773	1	0.003413	0.996587	0	0.003413	0	0.006803	0.003401	5.25698	3	1	0	0	0	0	0	0	0	0	0	0	-	0	0	-	0	0	0	0	-	0	-	0	0	0	0	0	0	0	0	0	0	-	0	0	0	0	0	0	0	0	0	0	-	-	0	0	0	0	0	-	-	2	0	0	0	-	0	0	0	-	0	0	0	0	0	0	0	0	0	0	-	0	0	0	-	0	0	0	0	0	0	-	-	0	0	0	0	0	0	-	0	0	0	0	0	0	0	0	-	0	0	0	0	0	0	0	0	0	0	0	0	0	0	0	0	0	0	0	0	0	0	0	0	0	0	0	0	0	0	0	0	-	0	0	0	-	0	0	0	0	0	0	0	0	0	0	0	0	0	0	0	0	0	0	0	0	0	0	0	0	0	0	0	0	0	0	0	0	-	0	0	0	0	0	0	0	0	0	0	-	0	0	0	0	0	0	0	0	0	0	-	0	0	-	0	-	0	0	0	0	0	0	0	-	0	0	0	0	0	0	0	0	0	0	-	0	0	0	0	0	0	0	0	0	0	0	0	0	0	0	0	0	0	0	0	0	0	0	0	0	0	0	0	-	0	0	0	0	0	0	-	0	0	0	-	-	0	0	0	0	0	0	0	0	0	0	0	0	0	0	0	0	0	0	0	0	0	0	0	0	0	0	0	0	0	0	0	0	-	0	0	0	0	0	0	0	0	-	0	0	0	0	0	0	0	0	0	0	0	0	0	0	0	0	0	0	0	0	0	0	0	0	0	0	0	-
100125262|F|0-64:G>T-64:G>T	TGCAGATAGTAAGCTTTTTATCGCTTTGGCTGCGATACCTGCACAAAAAAACACAAAGATTAAAGTGAC	TGCAGATAGTAAGCTTTTTATCGCTTTGGCTGCGATACCTGCACAAAAAAACACAAAGATTAAAGTGAC	scaffold56	14490	2	5.107e-29	64:G>T	64	0.453988	0.986486	0.013514	0.986486	0.013514	0	0.026662	0.026662	0.026662	3.67582	3.5	1	0	-	0	-	0	-	-	-	-	0	-	0	0	0	-	0	0	0	-	-	-	-	-	1	0	-	0	-	0	-	-	0	0	0	-	0	-	-	-	0	-	0	-	0	-	-	-	-	-	-	-	-	-	-	-	-	-	-	-	-	-	0	-	0	0	-	-	0	0	-	-	-	0	-	0	-	-	-	0	-	-	-	0	0	-	-	0	0	0	0	0	0	0	0	-	0	-	-	-	0	-	0	0	0	-	-	-	-	-	-	0	0	-	0	0	0	0	0	-	-	-	0	0	0	-	0	0	-	-	0	-	-	0	-	0	-	-	0	-	0	0	0	-	-	0	-	-	-	0	-	-	-	-	0	-	-	-	-	0	-	0	-	-	0	0	0	-	-	-	0	0	0	-	-	-	-	-	-	-	0	0	-	-	-	0	0	0	0	0	-	0	0	-	-	-	0	-	0	0	0	-	0	-	0	0	0	-	-	0	0	0	0	0	-	-	-	-	-	0	0	0	0	1	0	-	0	-	0	0	-	0	-	0	-	0	-	-	0	-	-	0	-	-	-	-	-	0	-	-	-	-	-	-	0	-	0	0	-	0	-	-	0	0	0	-	-	-	-	0	-	-	0	0	0	0	-	-	0	-	-	-	0	-	0	0	-	0	-	-	-	-	0	0	-	0	-	0	0	0	-	0	0	-	-	0	-	-	-	0	-	0	0	0	0	0	-	0	0	0	-	-	0	-	0	-	-
100125330|F|0-23:G>A-23:G>A	TGCAGCTCCATGTACTCCAAATCGGCTTCCAAGTCTTTACAGATCGGAAGAGCGGTTCAGCAGGAATGC	TGCAGCTCCATGTACTCCAAATCGGCTTCCAAGTCTTTAC		0	0	999	23:G>A	23	0.95092	0.003226	1	0	0.996774	0.003226	0.006431	0	0.003215	4	3.87436	1	1	1	-	1	1	1	1	1	1	1	1	1	1	1	1	1	1	1	1	-	1	1	1	1	1	1	1	1	1	1	1	1	1	1	1	1	1	1	1	1	1	1	1	1	1	1	1	-	1	1	1	1	1	1	-	1	1	1	1	1	1	1	1	1	1	1	1	1	1	-	1	1	1	1	1	1	1	1	1	1	1	1	1	1	1	-	1	1	1	1	1	1	-	1	1	1	1	1	1	-	1	1	1	1	1	1	-	1	1	1	1	1	1	1	1	1	1	1	1	1	1	1	1	1	1	1	1	1	1	1	1	1	1	1	1	1	1	1	1	1	1	1	1	1	1	1	1	1	1	1	1	1	1	1	1	1	1	1	1	1	1	1	1	1	1	1	1	1	1	-	1	1	1	1	1	1	1	1	1	1	1	1	1	1	1	1	1	1	1	1	1	1	1	1	1	1	1	1	1	1	1	1	-	1	1	1	1	1	1	1	1	1	1	1	1	1	1	1	1	1	1	1	1	1	1	1	1	1	1	1	1	1	1	1	1	1	1	1	1	1	1	1	1	1	1	1	1	1	1	1	1	1	1	1	1	1	1	1	1	1	1	1	2	1	1	1	1	1	1	1	-	1	1	1	1	1	1	1	1	1	1	1	1	1	1	1	1	1	1	1	1	1	1	1	1	1	-	-	1	1	1	1	1	1	1	1	1	1	1	-	1	1	1	1	1	1	1	1	1	1	-	1	1	1	1	1
100125372|F|0-42:G>C-42:G>C	TGCAGAAAAATCCCTTCTTCCCGAGAAAACACAGGGGCGTGTGACAGCCCCTGTGGAAGAGCTTGTGAT	TGCAGAAAAATCCCTTCTTCCCGAGAAAACACAGGGGCGTGTGACAGCCCCTGTGGAAGAGCTTGTGAT	scaffold6112 cov162	2253	12	5.107e-29	42:G>C	42	0.923313	1	0.009967	0.990033	0	0.009967	0	0.019735	0.009867	4.44628	3.66667	1	0	-	0	0	0	0	0	0	0	2	0	0	0	0	0	0	0	0	0	0	0	0	0	0	0	0	0	0	0	0	0	0	0	0	0	0	0	0	0	0	0	0	0	0	0	0	0	0	0	0	0	0	0	0	0	0	0	0	-	0	0	0	0	0	0	0	0	0	0	0	0	0	0	0	0	0	0	0	0	0	0	0	0	0	0	0	0	0	0	0	0	0	0	0	0	0	0	0	0	0	0	0	0	0	-	0	0	0	0	0	0	0	0	0	0	0	0	0	0	0	0	0	0	0	0	0	0	-	0	-	0	0	0	0	0	0	0	0	0	0	0	0	0	0	0	0	0	0	0	0	0	0	0	0	-	0	0	0	0	0	0	0	0	0	0	0	0	0	0	0	0	0	0	0	0	-	0	0	0	0	0	0	0	0	0	0	0	0	0	0	0	0	0	0	0	0	0	0	0	0	0	0	0	0	0	0	0	0	0	0	0	0	0	0	0	0	0	0	0	0	0	0	0	0	-	0	0	0	0	0	0	0	0	0	0	-	0	0	0	0	0	0	0	0	0	0	0	0	0	0	0	0	0	0	2	0	0	0	0	0	0	0	0	0	-	-	0	0	0	0	0	0	-	0	0	0	-	-	0	-	0	-	0	-	0	0	0	-	0	0	0	0	0	-	-	0	0	0	0	0	0	0	0	0	-	0	0	2	0	0	-	-	0	0	0	0	0	0	-	0	0	0	0	0	-	0
100125476|F|0-27:A>G-27:A>G	TGCAGCCCGTGTGGAAAATCCACAGGGACGTGTGGAACTCCGATTTCAGCCTATAAATAGCCCGTTTTA	TGCAGCCCGTGTGGAAAATCCACAGGGACGTGTGGAACTCCGATTTCAGCCTATAAATAGCCCGTTTTA	scaffold2291 cov183	97366	14	5.107e-29	27:A>G	27	0.806748	1	0.007605	0.992395	0	0.007605	0	0.015093	0.007547	3.42308	2.5	1	0	-	0	0	0	0	0	0	0	0	0	0	-	-	0	0	0	0	0	0	0	-	0	0	0	0	0	0	0	0	0	0	0	0	0	0	0	0	0	0	0	0	0	0	0	0	-	0	0	0	-	0	0	0	0	0	0	0	0	0	-	0	0	-	2	0	0	0	0	2	0	0	0	0	0	0	0	0	-	-	0	0	0	0	0	0	0	0	0	0	0	0	0	0	0	0	0	0	0	0	0	0	0	0	-	0	0	0	0	0	0	-	0	0	0	0	0	0	0	0	0	-	0	0	0	-	0	0	0	-	0	0	0	-	0	0	0	0	0	0	0	0	0	0	0	0	0	0	0	0	0	0	0	0	-	0	0	0	0	0	0	0	0	0	0	0	0	0	-	0	0	0	0	0	0	-	-	0	0	-	0	0	0	0	0	0	0	0	0	0	0	0	0	0	0	0	0	0	0	0	-	0	0	0	0	0	0	-	0	0	0	0	0	0	0	0	-	0	0	-	-	0	0	0	0	-	0	0	0	-	0	0	0	0	0	0	0	0	0	0	0	0	0	0	0	0	0	0	0	0	-	-	-	0	0	0	0	0	0	0	-	-	0	-	-	-	0	0	-	0	0	0	-	0	-	-	0	0	-	-	0	-	-	-	0	-	0	0	0	-	-	-	0	-	-	0	0	0	0	0	0	-	-	-	-	0	-	-	0	0	-	0	-	0	-	0	0	0	0	0	-	0	0	0	-	-
100125506|F|0-54:A>C-54:A>C	TGCAGGAAGGTATTTTGGGAGGCTGAAGATAAGAAGTGTCCGGAAGTGCTAGAGACATTGGCGGAGAAG	TGCAGGAAGGTATTTTGGGAGGCTGAAGATAAGAAGTGTCCGGAAGTGCTAGAGACATTGGCGGAGAAG	scaffold2482	55374	2	1.10547e-25	54:A>C	54	0.677914	0.0181	0.986425	0.013575	0.9819	0.004525	0.035544	0.026781	0.031162	13.8571	12.7375	1	1	1	1	-	-	1	-	1	1	1	1	1	1	1	1	1	-	1	1	1	-	-	1	-	-	-	-	1	1	-	-	1	-	-	1	-	1	1	1	1	-	1	1	1	1	-	1	1	1	-	-	-	1	1	-	-	-	1	-	1	1	1	1	1	-	1	1	1	1	1	1	1	1	1	-	1	1	1	1	1	1	1	1	1	1	-	1	1	1	1	1	-	1	1	-	-	1	1	1	1	1	-	-	1	1	-	1	-	1	1	1	1	1	1	1	-	1	1	1	1	-	1	1	-	1	1	1	1	-	1	-	1	1	1	1	1	1	1	1	1	-	-	1	1	1	1	-	1	-	1	1	-	-	-	-	-	-	1	-	-	-	1	1	1	1	1	1	1	-	1	-	-	-	1	1	-	-	-	1	1	-	1	1	1	1	1	-	1	-	-	1	-	1	1	1	-	-	1	1	1	1	1	1	1	-	1	1	-	1	1	1	1	-	-	-	1	1	1	1	1	1	1	1	1	1	1	1	-	-	1	1	1	1	1	-	1	1	1	1	1	1	1	1	-	-	1	1	1	-	-	1	1	-	1	-	-	-	1	1	1	-	1	1	-	1	-	-	1	1	1	-	1	-	-	1	1	-	1	-	1	1	-	-	1	1	-	-	1	-	-	2	1	0	1	1	1	-	1	-	1	0	-	1	1	1	1	1	1	1	1	1	-	-	1	1	1	0	1	1	1	1	-	-	-	1	1
100125581|F|0-8:A>T-8:A>T	TGCAGATAAAAAACCTCTGTAATTTTATCAAACCCAAAAACTAACAGTAACTCCATAATTAAGAATATT	TGCAGATAAAAAACCTCTGTAATTTTATCAAACCCAAAAACTAACAGTAACTCCATAATTAAGAATATT	scaffold2646	9795	8	5.107e-29	8:A>T	8	0.929448	1	0.0033	0.9967	0	0.0033	0	0.006579	0.003289	5.56201	4	1	0	0	0	0	0	0	0	0	-	0	0	0	0	0	0	0	0	0	0	0	0	0	0	2	0	-	0	0	0	0	0	0	0	0	0	0	0	-	0	0	0	0	0	0	0	-	0	0	0	-	0	0	0	0	-	0	0	0	0	0	0	0	0	0	0	0	-	0	0	-	0	0	0	-	0	0	0	-	0	0	0	0	0	0	0	0	0	0	0	0	0	0	0	0	0	0	0	0	0	0	0	0	0	0	0	0	0	0	0	0	0	0	0	0	0	0	0	0	0	0	0	0	0	0	0	0	0	0	0	0	0	-	0	0	0	0	0	0	0	0	0	0	0	0	0	0	0	0	0	0	0	0	0	0	0	0	0	0	0	0	0	0	0	0	0	0	0	0	-	0	0	0	0	0	0	0	0	0	0	0	0	0	0	0	0	0	0	0	0	0	0	0	0	0	0	0	0	0	0	0	0	-	0	-	0	0	0	0	0	0	0	0	0	0	0	0	0	-	0	0	0	0	0	0	-	0	0	0	-	0	0	0	0	0	0	0	0	0	-	0	0	0	0	-	0	0	0	0	0	0	0	0	0	0	0	0	0	0	0	-	0	0	-	0	0	0	0	0	0	0	0	0	0	0	0	0	0	0	0	0	0	0	0	0	0	0	0	0	0	0	0	0	0	0	0	0	0	0	0	0	0	0	-	0	0	0	0	0	0	0	0	0	0	0	0	0	0	0	0	0	-	0	0	0	0	0
100125662|F|0-16:A>T-16:A>T	TGCAGGTATCGTCGATAGTATTTCATCTAGTTGTATCATTTGACATGCTGCTCTAGTGCATTACAGATC	TGCAGGTATCGTCGATAGTATTTCATCTAGTTGTATCATTTGACATGCTGCTCTAGTGCATTAC	scaffold2394	56714	2	4.5588e-24	16:A>T	16	1	1	0.027607	0.972393	0	0.027607	0	0.05369	0.026845	65.0578	23.2727	1	0	0	0	0	0	0	0	0	0	0	0	0	0	0	0	0	0	0	0	0	0	0	0	0	0	0	0	0	0	0	0	0	0	0	0	0	0	0	0	0	0	0	0	0	0	0	0	0	0	0	0	0	0	0	0	0	0	0	0	0	0	0	0	0	0	0	0	0	0	0	0	0	0	0	0	0	0	0	0	0	0	0	0	0	0	0	0	0	0	0	0	0	0	0	0	0	0	0	0	0	0	0	0	0	0	0	0	0	0	0	0	0	0	0	0	0	0	0	0	0	0	0	0	0	0	0	0	0	0	0	0	0	0	0	0	0	0	0	0	0	0	0	0	0	0	0	0	0	0	0	0	0	0	2	0	0	0	0	0	0	0	0	0	0	0	0	0	0	0	0	0	0	0	0	0	0	0	0	0	0	0	0	0	0	0	0	0	0	0	0	2	0	0	0	0	0	0	0	0	0	2	0	2	0	0	0	0	0	0	0	0	0	0	0	0	0	0	0	0	0	0	0	0	0	0	0	0	0	0	0	0	0	0	0	0	0	0	0	0	0	0	0	0	0	0	0	0	2	0	0	0	2	0	0	0	0	0	0	0	0	0	0	0	0	0	0	0	0	0	0	0	0	0	0	0	0	0	0	0	0	0	0	0	0	0	0	0	0	0	0	0	0	2	2	0	0	0	0	0	0	0	0	0	0	0	0	0	0	0	0	0	0	0	0	0	0	2	0	0	0	0	0	0	0	0	0
100125681|F|0-10:C>G-10:C>G	TGCAGTTCTTCATGCAAATGTATGCCTATATATATATTCAAAAGGGTACAACTCTAGAAGCAAAACTTA	TGCAGTTCTTCATGCAAATGTATGCCTATATATATATTCAAAAGGGTACAACTCTAGAAGCAAAACTTA	scaffold8455 cov171	10585	2	5.14326e-24	10:C>G	10	0.43865	0.993007	0.013986	0.986014	0.006993	0.006993	0.013888	0.027581	0.020735	5.91765	5.33333	1	-	0	-	-	-	-	0	0	-	0	-	-	0	-	0	0	0	0	-	0	-	-	0	-	-	0	-	-	0	-	0	-	-	-	-	0	-	-	-	0	0	-	0	0	-	-	-	0	0	-	-	-	0	0	-	-	0	-	-	0	0	0	0	0	-	0	0	-	-	-	0	-	-	0	-	-	-	-	0	-	0	0	-	-	0	0	0	-	-	-	-	-	-	0	-	0	0	-	0	0	-	-	0	0	0	0	-	0	0	-	-	-	-	-	-	0	-	0	0	-	-	-	-	-	-	0	0	-	0	0	-	0	-	-	-	-	0	-	-	0	0	0	-	-	-	-	-	-	-	0	-	-	0	0	0	-	-	-	-	-	0	-	0	-	0	0	0	-	0	-	0	0	0	-	-	-	0	0	-	-	0	-	0	0	-	-	0	-	-	0	-	-	0	0	0	0	-	0	0	-	-	-	-	0	-	-	0	0	-	0	-	0	0	-	-	0	0	-	-	-	-	0	-	0	-	0	-	0	-	-	0	-	0	0	0	-	-	-	0	-	-	-	0	0	0	0	0	-	-	0	0	-	-	0	0	-	0	-	0	0	-	-	0	0	-	-	0	-	0	-	0	-	-	-	-	-	0	-	-	0	-	0	-	0	-	0	-	0	-	-	0	0	1	-	-	-	0	0	-	0	-	-	-	0	-	-	-	0	0	-	-	0	0	-	-	0	2	-	0	-	-	-	-	0	-	-
100125685|F|0-53:A>C-53:A>C	TGCAGTTATTCATGCAAATGTATGCCTATATAAACATTCAAAAGGGTTAAACTATAGAAGCAAAACTTT	TGCAGTTATTCATGCAAATGTATGCCTATATAAACATTCAAAAGGGTTAAACTATAGAAGCAAAACTTT	scaffold1711 cov180	87576	1	2.37606e-27	53:A>C	53	0.54908	0.03352	0.972067	0.027933	0.96648	0.005587	0.064792	0.054305	0.059549	25	13.5915	1	1	1	1	-	1	-	-	1	1	1	1	1	-	1	1	1	-	-	1	-	-	-	1	-	-	-	-	1	1	-	1	1	-	-	1	-	1	-	1	1	-	1	1	-	1	-	1	-	-	-	-	-	-	-	-	-	-	1	-	1	1	1	1	1	-	-	-	1	1	1	-	-	1	1	-	1	1	-	-	1	1	1	1	1	1	-	-	1	1	-	1	-	1	1	0	-	1	1	-	1	1	-	-	-	1	1	1	-	1	1	-	-	-	-	-	1	-	1	-	1	-	1	1	-	-	1	1	1	-	1	-	1	1	1	1	1	-	1	1	1	-	-	-	1	1	1	1	-	-	1	1	-	-	-	1	-	-	1	-	-	-	-	1	1	1	1	1	1	-	1	1	-	-	1	1	-	-	-	1	-	-	1	1	-	1	1	-	1	-	-	1	-	-	1	1	-	-	-	1	1	1	1	1	1	-	-	1	-	1	-	-	1	-	-	-	-	1	1	1	1	1	1	1	1	1	1	1	-	-	1	1	1	-	1	-	1	-	-	1	1	-	1	1	-	-	-	-	1	-	-	-	1	1	1	-	-	1	-	1	1	-	1	1	1	1	-	-	1	1	1	-	1	1	-	1	-	1	1	-	-	1	-	-	1	1	-	-	1	-	-	-	1	0	1	1	1	-	1	0	1	0	-	1	1	1	-	1	1	2	1	1	-	-	1	-	-	0	-	1	1	1	-	-	-	1	-
100125697|F|0-38:A>T-38:A>T	TGCAGGAAGTGAATCTGTATGTTGGAATAGACCCATGGATCATCTAATGGAATAATAGATTTTACAGAT	TGCAGGAAGTGAATCTGTATGTTGGAATAGACCCATGGATCATCTAATGGAATAATAGATTTTAC		0	0	999	38:A>T	38	0.576687	0.994681	0.005319	0.994681	0.005319	0	0.010582	0.010582	0.010582	9.07113	3	1	0	-	-	-	0	0	-	0	-	-	0	-	0	-	-	0	0	0	0	-	-	-	0	0	-	0	0	0	-	0	-	-	0	0	-	0	0	0	0	-	0	0	0	0	0	0	-	0	-	0	0	0	0	0	-	0	-	-	-	-	0	0	-	-	0	-	0	0	0	0	-	-	-	0	-	0	0	-	0	-	-	0	0	-	0	0	0	-	-	0	0	-	0	0	-	0	-	-	-	-	-	-	0	-	0	0	0	-	-	-	-	-	-	0	0	-	-	0	-	0	0	-	-	0	0	-	0	0	-	-	-	0	-	-	0	-	-	0	0	0	0	-	-	0	-	0	-	-	0	0	1	-	0	0	-	0	-	-	0	-	-	0	0	0	0	0	-	0	-	-	0	-	0	0	0	0	0	0	-	-	-	-	-	0	-	0	0	-	0	0	0	-	0	-	0	0	-	0	-	0	0	0	0	0	-	0	-	0	-	-	0	0	-	-	0	0	-	0	-	0	0	-	0	-	-	0	0	0	0	0	-	-	0	0	-	0	0	0	0	0	0	-	-	-	-	0	0	0	0	0	0	0	-	0	0	0	0	0	0	0	-	0	0	-	-	-	0	0	0	0	-	-	-	-	0	0	0	0	0	0	-	-	-	0	0	-	0	0	0	0	-	0	0	-	0	0	0	0	-	-	-	0	0	-	0	0	-	0	0	0	0	-	-	0	-	-	0	0	-	-	0	-	0	0	-	0
100125713|F|0-8:T>C-8:T>C	TGCAGTGATTGTCAGACAATATTGTAAAAATAACAAGCAGACAAGCAACCCAAATAAGGATTACAGATC	TGCAGTGATTGTCAGACAATATTGTAAAAATAACAAGCAGACAAGCAACCCAAATAAGGATTAC		0	0	999	8:T>C	8	0.647239	0.985782	0.018957	0.981043	0.014218	0.004739	0.028032	0.037196	0.032614	26.8783	22	1	0	-	0	0	0	0	0	-	-	-	0	0	0	0	0	0	0	0	0	-	-	0	0	0	0	-	-	-	0	0	0	-	0	0	0	0	0	0	-	0	0	0	0	0	0	0	-	0	-	0	0	0	0	0	0	0	0	0	0	-	0	-	0	0	-	-	-	0	0	0	0	0	0	0	-	0	-	-	0	0	0	0	0	0	0	-	0	0	0	-	-	-	-	0	-	0	-	0	-	0	0	-	0	0	-	0	0	0	0	-	0	0	0	0	0	0	0	0	-	0	0	-	-	-	-	0	0	-	-	-	0	0	-	-	0	0	0	0	-	0	0	-	0	0	-	0	0	-	0	-	0	0	-	0	0	-	-	0	0	0	-	0	-	-	0	0	0	-	-	-	0	-	0	0	0	-	-	0	-	0	-	0	-	0	0	-	-	-	-	-	0	0	-	-	0	-	-	-	0	0	0	-	0	-	0	0	0	0	0	0	0	-	0	0	0	0	0	-	0	0	-	0	0	0	0	0	-	-	0	-	0	0	0	-	0	0	0	0	0	0	0	0	0	0	0	0	0	0	0	0	-	0	-	-	0	-	-	0	0	-	0	0	-	-	0	0	-	0	-	0	-	-	0	0	-	0	0	0	-	0	-	-	0	0	0	-	0	0	0	-	0	-	1	0	0	-	-	0	0	0	1	-	-	-	-	0	0	0	1	0	-	-	-	0	-	0	2	-	0	-	0	0	-	-	0	-
100126058|F|0-30:A>T-30:A>T	TGCAGGTTGATCTCCTCCACCTTTCGCTGCAGCTCCATGTACTCCAAATCATCTTTCAAATCTTTACAG	TGCAGGTTGATCTCCTCCACCTTTCGCTGCAGCTCCATGTACTCCAAATCATCTTTCAAATCTTTACAG	scaffold15221 cov177	481436	7	1.10547e-25	30:A>T	30	0.90184	1	0.020408	0.979592	0	0.020408	0	0.039983	0.019992	5.04482	4.85714	1	0	0	0	0	0	0	0	0	0	0	0	0	0	0	0	0	0	0	0	0	-	0	0	0	0	-	0	0	0	0	0	0	0	0	0	0	0	-	0	0	0	0	0	0	0	0	0	0	0	0	0	0	0	0	0	0	0	0	0	0	0	0	0	0	0	0	0	0	0	0	0	-	-	0	0	0	0	0	0	0	0	0	0	0	0	0	0	0	0	0	0	0	-	0	0	0	0	0	0	0	0	0	0	0	0	0	0	0	0	0	0	0	0	0	0	0	0	0	0	0	0	0	0	0	0	0	0	0	0	0	0	0	0	0	0	0	0	0	0	0	0	0	0	0	0	0	0	0	0	0	0	0	0	0	0	0	0	0	0	0	0	0	0	0	0	0	0	0	0	0	0	0	0	0	0	0	0	0	0	0	0	0	0	0	0	0	0	0	0	0	0	0	0	2	0	0	2	0	0	0	0	0	0	0	0	0	0	0	0	0	0	0	0	0	0	0	0	0	0	0	0	0	0	0	0	0	0	0	0	0	0	0	0	0	0	0	0	0	0	0	0	0	0	0	0	0	0	0	-	0	0	0	0	0	0	0	0	0	0	0	-	-	-	0	-	-	-	0	0	-	-	0	0	-	0	0	0	0	0	0	2	0	0	0	0	-	0	0	0	0	0	-	0	2	0	-	0	-	0	0	0	-	0	0	-	-	0	0	2	-	-	0	0	-	-	0	2	-	-	-	0	0	-	0	-	0
100126123|F|0-63:A>C-63:A>C	TGCAGCTCTCTCCATTACTGCCTTCAATGCATCTTGTATCGAAGTTATCGATAACTGATTAATAGCTTG	TGCAGCTCTCTCCATTACTGCCTTCAATGCATCTTGTATCGAAGTTATCGATAACTGATTAATAGCTTG	scaffold1464	29862	2	1.10547e-25	63:A>C	63	0.815951	0.003759	0.996241	0.003759	0.996241	0	0.007491	0.007491	0.007491	4	3.84244	1	1	-	1	1	1	1	-	-	1	1	-	-	1	1	1	1	1	1	1	1	1	1	-	1	-	1	1	1	1	-	1	1	-	1	1	1	1	1	1	-	-	1	1	-	1	-	1	-	1	-	-	1	1	-	-	1	1	-	1	1	1	1	1	1	-	1	1	-	-	1	-	-	1	-	-	1	1	-	1	1	1	1	-	1	1	1	-	1	1	-	1	1	1	1	1	1	1	1	-	1	1	1	1	1	1	-	1	1	-	1	1	1	1	1	1	1	1	1	-	1	1	1	1	1	1	1	1	1	1	1	1	1	1	1	1	1	1	1	1	1	1	1	1	1	1	1	1	1	1	1	1	1	1	1	1	1	1	1	1	1	1	1	1	1	1	-	1	1	1	1	1	1	1	1	1	-	1	1	1	1	1	1	1	1	1	1	1	1	0	1	-	1	-	1	-	1	-	1	1	1	1	1	1	-	1	1	1	1	-	1	-	1	1	1	1	1	-	-	1	-	1	1	1	-	-	1	1	1	-	1	1	1	1	1	1	1	1	1	1	1	1	1	1	1	1	1	1	1	-	-	1	1	-	-	1	1	1	-	1	-	1	1	1	1	1	1	1	1	1	1	1	1	-	1	1	1	1	1	1	1	1	1	1	1	1	1	-	1	1	1	1	1	1	1	1	1	1	1	1	1	1	1	1	-	1	-	-	1	1	1	1	1	1	1	1	1	1	1	1	1	1	1	1	1	1	1
100126319|F|0-11:A>G-11:A>G	TGCAGGGAGTAAAATATCTCTAGAGAATTTACATGTTATGCAAATGTTGGGCCAAATGATTACAGATCG	TGCAGGGAGTAAAATATCTCTAGAGAATTTACATGTTATGCAAATGTTGGGCCAAATGATTAC		0	0	999	11:A>G	11	0.57362	0.026738	0.97861	0.02139	0.973262	0.005348	0.052046	0.041866	0.046956	2.8	2.59512	1	1	-	-	1	1	-	-	-	-	-	-	-	1	1	1	-	1	1	-	1	-	1	1	-	1	-	-	1	1	-	1	1	-	-	1	-	1	-	-	1	1	-	1	1	1	-	1	-	1	-	-	1	1	1	-	-	-	-	-	1	1	-	-	1	-	-	-	1	1	1	-	1	1	-	-	-	2	-	1	1	1	1	1	-	1	-	1	1	-	1	1	1	-	1	-	1	-	1	-	1	-	1	1	1	-	1	1	-	1	1	1	-	-	1	1	1	-	1	1	-	1	1	1	-	1	1	1	1	-	1	-	1	-	1	1	1	1	1	1	1	1	-	1	-	1	-	1	1	1	1	-	1	1	-	1	1	1	1	1	1	1	-	1	1	-	-	1	1	0	-	-	0	-	-	-	-	1	1	1	1	1	1	1	-	1	-	-	1	1	-	1	-	-	-	-	-	-	1	1	1	1	1	1	1	1	1	1	-	1	1	-	1	-	-	1	1	1	-	1	-	-	1	1	1	-	-	1	1	-	-	1	1	-	-	1	1	-	-	-	1	1	-	-	0	1	1	1	-	-	1	-	-	1	-	1	1	-	1	-	-	1	-	1	1	-	1	-	1	1	-	1	-	-	1	1	0	-	-	1	1	-	1	1	1	1	-	1	-	-	-	-	-	1	-	-	1	-	-	1	-	1	1	1	1	-	1	-	1	1	1	-	1	1	1	-	1	1	1	-	-	-	-	1	1	-	-
100126322|F|0-60:T>A-60:T>A	TGCAGGGAGTAGAATATCTCTAGAGAATTTACATGTTATGCAAATGTTGGGCCAAATGATTACAGATCG	TGCAGGGAGTAGAATATCTCTAGAGAATTTACATGTTATGCAAATGTTGGGCCAAATGATTAC	scaffold3784	4405	2	1.63972e-23	60:T>A	60	0.843558	0.992727	0.010909	0.989091	0.007273	0.003636	0.01444	0.02158	0.01801	52.1953	11.8333	1	0	0	0	0	0	0	0	0	0	0	0	0	0	0	0	0	0	0	0	0	0	0	-	0	0	0	-	-	0	0	0	0	0	0	0	0	-	0	0	-	0	-	-	0	0	0	0	0	0	-	0	0	0	0	0	0	0	0	0	0	0	-	0	-	0	0	0	0	0	0	0	0	0	0	0	0	0	0	-	0	-	0	0	0	-	0	0	0	0	0	0	0	0	0	0	0	0	0	0	-	0	0	-	0	0	0	0	0	0	0	0	0	0	0	0	0	0	0	0	0	0	-	0	0	-	0	0	0	0	0	0	0	-	0	0	0	0	-	0	0	0	0	0	0	0	0	0	0	0	0	0	0	0	0	0	0	0	0	0	-	0	0	0	0	0	0	0	0	0	0	0	0	0	0	0	-	0	0	0	0	-	-	0	0	-	0	0	0	-	0	0	0	0	-	0	0	0	-	0	0	0	0	-	0	0	0	0	0	0	0	0	-	0	0	-	-	-	0	-	0	0	0	0	0	0	-	0	0	0	0	-	0	-	0	-	0	0	0	0	-	0	0	0	0	0	0	0	-	0	0	0	0	0	0	0	-	0	0	0	0	0	0	0	-	0	0	0	-	-	0	-	0	0	0	0	0	0	0	0	0	0	-	-	0	0	0	0	0	0	0	0	0	1	0	0	0	0	0	0	0	1	0	0	-	0	0	0	0	0	-	0	0	0	-	0	0	2	0	0	0	0	0	0	-	0	-
100126323|F|0-66:G>T-66:G>T	TGCAGGGAGTAGAATATCTCTAGAGAATTTACATCTTATGCAAATGTTGGGCCAAATGATTAATGGGGA	TGCAGGGAGTAGAATATCTCTAGAGAATTTACATCTTATGCAAATGTTGGGCCAAATGATTAATGGGGA	scaffold3784	4405	2	8.54582e-27	66:G>T	66	0.54908	0.005587	0.994413	0.005587	0.994413	0	0.011111	0.011111	0.011111	3	2.97183	1	-	-	-	1	1	1	1	-	1	1	-	1	1	-	-	1	-	1	1	-	-	1	-	-	1	1	-	-	-	1	-	1	-	1	-	-	-	-	-	-	-	-	-	1	1	1	-	-	-	-	-	-	1	1	1	1	1	1	-	1	1	-	-	-	1	1	1	-	1	-	-	1	1	1	-	1	1	-	-	-	-	-	0	1	-	-	1	-	1	-	1	1	-	-	1	1	1	1	-	-	1	1	-	-	1	1	1	1	1	1	1	-	1	-	1	1	-	-	1	-	1	-	1	1	-	1	1	1	1	1	1	1	-	1	1	1	1	-	1	-	1	-	1	1	1	1	-	-	1	-	1	1	1	1	1	1	1	-	-	-	1	1	1	1	1	1	1	-	1	1	1	1	1	1	1	1	1	1	1	1	-	-	1	1	-	1	-	1	-	1	-	-	1	-	1	1	-	-	-	1	-	-	-	-	-	1	-	-	-	-	1	-	1	1	-	-	-	-	-	-	1	1	-	-	-	-	1	1	-	1	-	1	-	1	-	-	1	-	1	-	1	1	1	-	1	-	-	-	1	-	-	-	1	-	1	-	1	-	1	-	1	1	1	-	1	1	1	-	-	-	-	1	1	-	1	1	1	-	-	-	1	-	-	1	1	1	1	1	1	1	1	1	-	1	-	-	1	1	1	1	-	-	-	-	-	1	1	1	1	-	-	-	1	-	1	1	1	-	1	1	1	1	1	-	1	1
100126389|F|0-38:A>G-38:A>G	TGCAGCGAAGAGGAGTCACAACAACTACAAGAACCATGACGAGCCAGCTGAAGGAACTAATTAATGCTC	TGCAGCGAAGAGGAGTCACAACAACTACAAGAACCATGACGAGCCAGCTGAAGGAACTAATTAATGCTC	scaffold5989	589	2	1.10547e-25	38:A>G	38	0.699387	0.995614	0.004386	0.995614	0.004386	0	0.008733	0.008733	0.008733	3.98846	3	1	-	-	0	-	-	0	-	0	0	0	0	0	0	0	0	0	0	0	0	0	-	-	-	0	-	-	-	0	0	0	0	0	0	0	0	0	0	-	0	0	0	0	0	-	0	-	-	-	0	-	-	0	-	0	0	-	0	0	-	0	0	0	-	0	0	-	0	0	0	0	-	-	-	-	-	0	0	0	0	-	0	0	-	0	0	-	0	0	-	0	0	0	0	0	-	0	0	0	-	0	0	0	0	-	0	0	0	-	-	0	0	0	0	0	0	0	0	-	-	0	-	0	0	0	0	0	0	0	0	0	-	-	0	0	0	0	0	0	-	0	0	-	0	0	0	-	0	-	0	0	0	0	-	-	0	0	0	0	-	-	-	0	0	0	0	0	0	0	-	0	0	-	0	0	0	0	-	-	0	0	0	-	0	0	0	0	0	0	-	-	-	0	-	-	-	0	0	0	0	-	-	-	0	-	0	0	0	0	0	0	0	0	0	0	-	-	0	-	0	0	0	0	0	0	0	0	0	-	0	0	0	0	0	0	0	0	-	0	0	0	-	0	0	-	-	0	0	0	0	-	-	0	0	0	0	-	0	-	0	-	-	1	0	-	0	-	0	-	0	0	0	0	0	0	0	-	-	-	-	0	0	0	0	0	0	-	0	0	0	-	0	0	0	0	-	0	-	0	0	0	-	0	0	0	-	0	0	0	0	0	0	0	0	0	0	-	0	0	-	0	0	0	-	-	0	-
100126389|F|0-67:T>A-67:T>A	TGCAGCGAAGAGGAGTCACAACAACTACAAGAACCATGACGAGCCAGCTGAAGGAACTAATTAATGCTC	TGCAGCGAAGAGGAGTCACAACAACTACAAGAACCATGACGAGCCAGCTGAAGGAACTAATTAATGCTC	scaffold5989	589	2	1.10547e-25	67:T>A	67	0.702454	0.991266	0.008734	0.991266	0.008734	0	0.017315	0.017315	0.017315	3.98846	3	1	-	-	0	-	-	0	-	0	0	0	0	0	0	0	0	0	0	0	0	0	-	-	-	0	-	-	-	0	0	0	0	0	0	0	0	0	0	-	0	0	0	0	0	-	0	-	-	-	0	-	-	0	-	0	0	-	0	0	-	0	0	0	-	0	0	-	0	0	0	0	-	-	-	-	-	0	0	0	0	-	0	0	-	0	0	-	0	0	-	0	0	0	0	0	-	0	0	0	-	0	0	0	0	-	0	0	0	-	-	0	0	0	0	0	0	0	0	-	-	0	-	0	0	0	0	0	0	0	0	0	-	-	0	0	0	0	0	0	-	0	0	-	0	0	0	-	0	-	0	0	0	0	-	-	0	0	0	0	-	-	-	0	0	0	0	0	0	0	-	0	0	-	0	0	0	0	-	-	0	0	0	-	0	0	0	0	0	0	-	-	-	0	-	-	-	0	0	0	0	-	-	-	0	-	0	0	0	0	0	0	0	0	0	0	-	-	0	-	0	0	0	0	0	0	0	0	0	-	0	0	0	0	0	0	0	0	-	0	0	0	-	0	0	-	-	0	0	0	0	-	-	0	0	0	0	-	0	-	0	-	-	-	0	-	0	-	0	-	0	0	0	0	0	0	0	-	-	-	1	0	0	0	0	0	0	-	0	0	0	-	0	0	0	0	-	0	-	0	0	0	-	0	0	0	-	0	0	0	0	0	0	0	0	0	0	-	0	0	-	0	0	0	1	-	0	-
100126517|F|0-65:A>T-65:A>T	TGCAGCCTCCCTATGCTCTTTGGCAACTTTCCAATCTTATTATGAGACAAATCAAAGTAAACTAAATTT	TGCAGCCTCCCTATGCTCTTTGGCAACTTTCCAATCTTATTATGAGACAAATCAAAGTAAACTAAATTT	scaffold10143	934	10	5.107e-29	65:A>T	65	0.579755	0.994709	0.005291	0.994709	0.005291	0	0.010526	0.010526	0.010526	8.09167	4	1	0	0	0	0	0	-	-	0	0	-	0	-	0	0	0	0	0	0	0	0	-	-	-	0	0	-	0	-	-	0	0	0	-	-	-	0	-	0	-	0	0	0	0	0	0	-	0	0	-	-	-	0	0	0	0	-	0	0	0	-	0	-	0	-	0	0	0	-	-	0	0	0	0	-	0	-	-	-	-	0	-	-	-	0	0	-	-	0	0	0	-	-	0	-	-	0	0	-	0	0	0	0	-	0	-	0	-	-	0	0	0	0	0	0	0	0	0	0	0	-	0	-	0	0	0	-	-	0	-	-	-	0	-	-	-	0	-	0	-	-	0	-	-	0	0	0	-	-	0	0	-	0	-	0	-	-	0	0	0	0	0	0	0	0	0	0	-	-	0	0	0	0	-	-	-	-	-	0	-	0	-	-	-	0	-	-	-	-	0	0	0	-	0	0	0	-	0	-	-	0	0	-	0	-	-	-	0	0	-	-	-	-	0	0	0	0	-	0	-	0	-	0	0	0	-	-	-	-	0	-	0	-	0	0	-	0	0	0	-	0	-	-	-	0	0	0	0	0	-	-	-	-	0	-	0	-	-	0	0	0	-	0	-	-	-	0	0	0	0	0	0	-	0	-	0	-	0	0	-	0	0	0	0	-	0	0	0	0	0	-	0	0	0	-	0	1	-	0	-	-	0	0	-	0	0	0	-	-	0	-	-	0	0	0	0	-	0	0	0	-	0	-	-	0	0	-
100126583|F|0-63:A>T-63:A>T	TGCAGGTAAAAACAATCTAATTTAGACCAAGTTATCGTGAGAGAAACATCGATAACCAATTAAAACTTT	TGCAGGTAAAAACAATCTAATTTAGACCAAGTTATCGTGAGAGAAACATCGATAACCAATTAAAACTTT	scaffold370	633610	2	1.10547e-25	63:A>T	63	0.785276	0.996094	0.003906	0.996094	0.003906	0	0.007782	0.007782	0.007782	3.83121	3	1	0	-	0	-	0	0	-	0	0	-	-	0	0	-	-	-	0	-	-	-	0	0	-	0	0	0	0	-	0	-	-	-	0	-	0	0	0	0	-	-	-	0	0	0	0	-	0	0	0	0	-	0	0	0	0	0	0	-	-	0	0	0	-	0	0	0	-	0	0	0	0	0	0	0	0	-	0	0	0	0	-	0	-	-	0	0	0	0	-	0	-	0	0	0	0	0	0	0	-	0	0	0	0	0	0	0	0	0	0	0	0	0	0	0	0	0	0	0	-	0	0	0	0	-	0	0	0	0	0	-	0	-	0	0	0	0	0	0	0	0	0	0	-	0	0	0	0	0	0	0	0	0	0	0	0	0	0	0	0	0	0	0	0	0	0	0	0	0	-	0	0	0	0	0	0	0	0	0	0	0	0	0	0	0	0	0	0	0	0	0	0	-	-	0	0	-	-	-	0	0	-	0	-	0	0	0	0	-	0	0	0	0	0	-	0	-	-	0	-	-	0	-	0	0	0	-	0	-	-	0	0	0	0	0	0	-	-	0	0	0	0	0	0	0	-	0	0	0	-	0	1	0	0	-	0	0	0	0	0	-	0	0	0	0	0	0	0	0	0	-	0	0	0	0	0	0	0	0	0	0	0	0	0	0	0	0	0	-	-	-	0	0	0	0	-	0	0	0	0	0	0	0	0	0	0	0	0	0	0	0	0	0	-	0	0	0	0	0	0	0	-	-	0	0	0	0
100126605|F|0-66:G>T-66:G>T	TGCAGTATTTGAGACTGGTTTCTTCCTATATATTGCAGATCATCCATGGTTGCAGAATATTAAGAAGGC	TGCAGTATTTGAGACTGGTTTCTTCCTATATATTGCAGATCATCCATGGTTGCAGAATATTAAGAAGGC	scaffold3072	59646	2	5.107e-29	66:G>T	66	0.828221	1	0.003704	0.996296	0	0.003704	0	0.00738	0.00369	4.15031	3	1	0	0	0	0	-	0	0	0	-	0	0	0	0	-	-	-	-	-	-	0	-	0	0	-	0	-	0	0	0	0	0	0	0	-	-	-	0	-	-	0	0	0	0	-	0	-	0	0	0	-	0	0	0	0	-	0	-	0	-	-	0	0	-	-	0	0	0	-	-	0	0	0	0	0	0	-	0	0	0	0	0	0	-	0	0	0	0	0	0	0	0	-	0	0	0	0	0	0	-	0	0	0	0	0	0	0	0	0	0	0	0	0	0	0	0	0	0	0	0	0	0	0	0	0	0	0	0	0	0	0	0	0	0	0	0	0	0	0	0	0	0	0	0	0	0	0	0	0	0	0	0	0	0	0	0	0	0	0	0	0	0	0	0	0	0	0	0	0	0	0	0	0	0	0	0	0	0	0	0	0	0	0	0	0	0	0	0	0	0	0	-	0	0	-	0	-	-	-	0	0	0	-	-	-	0	0	-	0	0	0	0	0	0	-	0	-	-	-	0	0	-	2	0	0	-	-	0	0	0	-	0	-	0	0	0	0	-	0	0	0	0	0	-	0	0	0	0	-	-	0	0	0	0	0	0	-	0	0	0	-	0	0	0	0	0	0	0	0	0	0	0	0	0	0	0	0	0	0	0	0	0	0	0	0	0	0	0	0	0	0	0	0	-	0	0	0	0	0	0	0	0	0	0	0	0	0	0	0	0	0	0	0	0	0	0	0	0	0	0	0	0	0	0	0	0	0
100126653|F|0-21:T>G-21:T>G	TGCAGTATTATGCATGTAGTTTAAGATTTTGCTCGGCCAGTAACCAATGACAATGTTCAAATTACAGAT	TGCAGTATTATGCATGTAGTTTAAGATTTTGCTCGGCCAGTAACCAATGACAATGTTCAAATTAC	scaffold1452	366607	2	2.81404e-21	21:T>G	21	0.871166	1	0.003521	0.996479	0	0.003521	0	0.007017	0.003509	5.21368	5	1	0	0	0	-	0	0	-	0	0	0	0	0	0	0	0	0	0	0	0	0	0	0	0	0	0	0	0	0	0	0	0	0	0	0	0	-	0	-	0	-	-	0	0	0	0	0	0	0	0	-	-	0	0	0	0	0	-	0	0	0	0	-	0	0	0	0	0	0	0	0	0	0	0	0	-	0	0	-	0	0	-	-	-	0	0	0	0	0	0	0	0	0	0	0	0	0	0	0	-	0	0	0	0	0	0	0	0	0	0	0	0	0	0	0	0	0	0	0	0	0	0	0	0	0	0	0	0	0	0	0	0	-	0	0	0	0	0	0	0	0	0	0	0	0	0	0	0	0	0	0	0	0	0	0	0	0	0	0	0	0	0	0	0	0	0	0	0	0	-	0	-	0	0	0	0	0	0	0	0	0	0	0	0	0	0	0	0	0	0	0	-	0	0	0	0	-	0	0	0	0	0	-	-	0	0	0	-	0	0	0	0	0	0	0	0	0	0	0	0	0	0	0	0	0	0	0	-	0	-	0	0	0	0	0	0	0	0	0	0	0	0	-	0	0	0	0	0	-	0	0	-	0	-	0	0	0	0	0	0	-	0	0	-	0	0	0	0	0	0	0	0	2	0	0	0	0	0	-	0	0	0	0	-	0	0	0	0	0	0	0	0	0	0	0	0	0	0	-	0	0	-	0	0	0	-	-	0	0	-	0	0	-	0	0	0	0	0	0	-	0	0	0	-	0	0	0
100126772|F|0-28:T>C-28:T>C	TGCAGGAAATATTTTGTTTCTCATCATGTAGCTACTCAATTGTTTTTATTGTTCACTGTATTACAGATC	TGCAGGAAATATTTTGTTTCTCATCATGTAGCTACTCAATTGTTTTTATTGTTCACTGTATTAC	scaffold473	30267	2	9.7985e-26	28:T>C	28	1	1	0.009202	0.990798	0	0.009202	0	0.018236	0.009118	68.2675	36.6667	1	0	0	0	0	0	0	0	0	0	0	0	0	0	0	0	0	0	0	0	0	0	0	0	0	0	0	0	0	0	0	0	0	0	0	0	0	0	0	0	0	0	0	0	0	0	0	0	0	0	0	0	0	0	0	0	0	0	0	0	0	0	0	0	0	0	0	0	0	0	0	0	0	0	0	0	0	0	0	0	0	0	0	0	0	0	0	0	0	0	0	0	0	0	0	0	0	0	0	0	0	0	0	0	0	0	0	0	0	0	0	0	0	0	0	0	0	0	0	0	0	0	0	0	0	0	0	0	0	0	0	0	0	0	0	0	0	0	0	0	0	0	0	0	0	0	0	0	0	0	0	0	0	0	0	0	0	0	0	0	0	0	0	0	0	0	0	0	0	0	0	0	0	0	0	0	0	0	0	0	0	0	0	0	0	0	0	0	0	0	0	0	0	0	0	0	0	0	0	0	0	0	0	0	0	0	0	0	0	0	0	0	0	0	0	0	0	0	0	0	0	0	0	0	0	0	0	0	0	0	0	0	0	0	0	0	0	0	0	0	0	0	0	0	0	0	0	0	0	0	0	0	0	0	0	0	0	0	0	0	0	0	0	0	0	0	0	0	0	0	0	0	0	0	0	0	0	0	0	0	0	0	0	0	0	0	0	0	0	0	0	0	0	2	0	0	0	0	0	0	0	0	0	0	0	0	0	0	0	2	0	0	0	0	0	0	0	2	0	0	0	0	0	0	0	0	0
100126790|F|0-67:T>A-67:T>A	TGCAGGTCTGCTGCTGACATTCCTCCATAAACAAATTCCACGACTGGAACAATAGTTCTTTTAAACTTC	TGCAGGTCTGCTGCTGACATTCCTCCATAAACAAATTCCACGACTGGAACAATAGTTCTTTTAAACTTC	scaffold452	41506	2	5.107e-29	67:T>A	67	0.469325	0.993464	0.006536	0.993464	0.006536	0	0.012986	0.012986	0.012986	4.19459	4	1	-	0	-	-	-	0	-	-	0	-	0	-	0	-	-	0	-	0	0	-	-	-	-	0	0	-	-	0	0	0	-	0	-	-	0	-	-	0	-	-	0	-	0	-	-	-	-	-	0	0	-	0	-	-	0	-	-	-	-	-	-	-	0	0	-	0	0	-	-	-	-	-	-	-	-	0	-	-	-	0	-	0	-	0	-	-	0	0	-	-	-	-	-	-	1	0	-	0	0	-	0	0	-	-	0	-	0	0	0	-	0	0	-	0	-	0	0	0	-	0	0	0	0	-	0	0	0	-	-	-	-	0	0	0	-	0	0	-	0	0	0	-	0	0	0	0	0	-	-	-	0	-	0	-	0	-	0	0	0	-	0	-	-	0	0	0	0	-	-	-	-	-	-	0	0	-	-	0	-	0	0	0	0	0	0	-	-	-	0	-	-	-	0	0	0	-	0	-	-	-	-	-	-	-	-	0	-	-	0	0	-	-	-	0	-	-	-	-	-	0	-	-	-	-	-	-	0	0	0	0	-	0	-	0	0	-	0	-	0	-	0	-	0	0	0	-	-	-	0	-	-	-	-	-	0	0	-	-	0	-	0	-	0	0	-	0	-	0	-	-	0	0	0	-	-	-	-	-	0	0	0	0	0	0	-	-	0	0	-	-	0	-	0	0	0	-	0	0	0	-	-	0	0	-	0	0	-	-	-	0	-	0	0	-	0	0	0	-	-	-	-	0	0	0	0	0
100126813|F|0-5:C>T-5:C>T	TGCAGCGTTTGCATGTAGTGCTCTCTATCTGTTTCGTTGATGATTCTTCATTCAGAGTGTTACAGATCG	TGCAGCGTTTGCATGTAGTGCTCTCTATCTGTTTCGTTGATGATTCTTCATTCAGAGTGTTAC	scaffold763	255561	2	7.6289e-22	5:C>T	5	0.515337	0.005952	0.994048	0.005952	0.994048	0	0.011834	0.011834	0.011834	7	6.27451	1	1	-	-	-	-	1	-	1	-	-	1	1	-	1	1	-	-	-	-	1	-	-	1	-	-	-	1	1	-	-	-	-	1	1	1	1	1	1	-	1	-	1	1	-	1	-	1	-	-	-	-	1	1	1	1	-	1	-	-	-	1	-	1	-	-	1	-	-	-	1	-	1	1	-	-	1	-	1	1	-	1	1	1	1	1	1	1	1	1	-	1	1	1	-	1	1	-	1	-	-	1	1	1	1	1	1	-	-	-	1	-	-	1	1	-	1	1	1	-	-	1	-	1	1	1	-	1	1	-	-	-	-	1	-	-	-	1	-	1	1	-	1	1	-	1	-	-	-	1	-	1	1	-	-	1	1	-	1	1	1	-	-	-	-	1	1	1	1	1	-	-	-	1	1	-	-	-	1	-	1	-	-	1	-	-	1	1	-	1	-	-	-	1	-	-	1	-	1	-	1	-	1	-	-	1	-	-	-	1	-	-	1	-	-	-	-	1	-	1	1	1	1	-	1	1	1	1	-	1	-	1	-	-	-	1	-	1	-	1	1	1	1	1	1	1	-	-	1	-	1	-	-	-	-	1	1	1	-	-	-	1	1	1	1	-	-	-	1	1	-	1	-	-	1	-	-	1	-	1	-	1	-	1	-	-	1	1	1	1	1	1	1	-	1	1	1	1	1	1	-	-	1	1	-	-	1	1	1	-	-	-	-	-	1	-	1	-	1	1	-	-	1	1	-	1	0
100126997|F|0-63:A>T-63:A>T	TGCAGTCACTGGAGTTACAGTTGCTATGGACGGGGATGAAGATGCAAAAGTTCATCTAATTAAAGTAAA	TGCAGTCACTGGAGTTACAGTTGCTATGGACGGGGATGAAGATGCAAAAGTTCATCTAATTAAAGTAAA	scaffold86	12362	2	5.107e-29	63:A>T	63	0.947853	1	0.003236	0.996764	0	0.003236	0	0.006452	0.003226	6.91538	3	1	0	0	0	0	0	0	0	0	0	0	0	0	0	0	0	0	0	0	0	0	0	0	0	0	0	-	0	0	0	0	0	0	0	0	0	0	0	0	0	0	0	0	0	0	-	0	0	0	0	0	-	0	0	0	-	0	0	0	0	0	0	0	0	0	0	0	0	0	0	0	-	0	0	0	0	0	0	0	0	0	0	-	0	0	0	0	0	0	-	0	0	0	0	0	0	0	0	0	0	0	0	0	0	0	0	0	0	0	0	0	0	0	0	0	0	0	0	0	0	0	0	0	0	0	0	0	0	0	0	0	0	0	0	0	0	0	0	0	0	0	0	0	0	0	0	0	0	0	0	0	0	0	0	0	0	0	0	0	0	0	0	0	0	0	0	0	0	0	0	0	0	0	0	0	0	0	0	0	0	0	0	0	0	0	0	0	0	0	0	0	0	-	0	0	0	0	0	0	0	0	0	2	0	-	0	-	-	0	0	0	0	0	0	-	0	-	0	-	0	0	0	0	0	0	0	-	0	0	0	0	0	0	0	0	0	0	0	-	0	0	0	0	0	0	0	0	0	0	0	0	0	0	0	0	0	0	0	0	0	-	0	0	0	0	0	0	0	0	0	0	0	0	0	0	0	0	0	0	0	0	0	0	0	0	0	0	0	0	0	0	0	0	0	0	0	0	0	0	0	0	0	0	0	0	0	0	0	0	0	0	0	0	0	0	0	0	0	0	0	0	0	0	0	0	0	0
100127044|F|0-66:C>A-66:C>A	TGCAGACACAAGTTTAGATGGTTTCTTCAAGCAGGTAGCTATTGGTAGTTTCAAATCATTTTAATGCGT	TGCAGACACAAGTTTAGATGGTTTCTTCAAGCAGGTAGCTATTGGTAGTTTCAAATCATTTTAATGCGT	scaffold981	17173	2	5.107e-29	66:C>A	66	0.93865	1	0.003268	0.996732	0	0.003268	0	0.006515	0.003257	7.90722	3	1	0	0	0	0	0	0	0	0	0	0	0	0	0	0	0	0	0	0	0	0	0	0	0	0	0	-	0	0	0	0	0	0	0	0	0	0	0	-	-	0	0	0	0	0	-	0	0	0	0	0	0	0	0	0	0	0	0	0	0	0	0	0	0	0	0	0	0	0	0	0	-	-	0	0	0	0	0	0	0	0	0	0	-	0	0	0	0	0	0	0	-	-	0	0	0	0	0	0	0	0	0	0	0	0	0	0	0	0	0	0	0	0	0	0	0	-	0	0	0	0	0	0	0	0	0	0	0	0	0	0	0	-	0	0	0	0	0	0	0	0	0	0	0	0	0	0	0	0	0	0	0	0	0	0	0	0	0	0	0	0	0	0	0	0	0	0	0	0	-	0	0	0	0	0	0	0	0	0	0	0	0	0	0	0	0	0	0	0	0	0	-	-	2	0	0	0	0	0	0	0	-	0	0	0	0	0	-	0	0	0	0	0	0	0	-	0	-	0	0	0	0	0	0	0	-	0	-	0	0	0	0	0	0	0	0	0	0	0	0	0	0	0	0	0	0	0	0	0	0	0	0	0	0	0	0	0	0	0	0	0	0	0	0	0	0	0	0	0	0	0	0	0	0	0	0	0	0	0	0	0	0	0	0	0	0	0	0	0	0	0	0	0	0	0	0	0	0	0	0	0	0	0	0	0	0	0	0	0	0	0	0	0	0	0	0	0	0	0	0	0	0	0	0	0	0	0
100127147|F|0-28:G>T-28:G>T	TGCAGTGATTGTGACTTATGTAGTTTCTGCTTTATCTTGATATGATTTTCTGGGTCATATGATTTTACA	TGCAGTGATTGTGACTTATGTAGTTTCTGCTTTATCTTGATATGATTTTCTGGGTCATATGATTTTACA	scaffold1738	2507	2	3.97598e-25	28:G>T	28	1	1	0.021472	0.978528	0	0.021472	0	0.042023	0.021011	99.2843	28.2222	1	0	0	0	0	0	0	0	0	0	0	0	0	0	0	0	0	0	0	0	0	0	0	0	0	0	0	0	0	0	0	0	0	0	0	0	0	0	0	0	0	0	0	0	0	0	0	0	0	0	0	0	0	0	0	0	0	0	0	0	0	0	0	0	0	0	0	0	0	0	0	0	0	0	0	0	0	0	0	0	0	0	0	0	0	0	0	0	0	0	0	0	0	0	0	0	0	0	0	0	0	0	0	0	0	0	0	0	0	0	0	0	0	0	0	0	0	0	0	0	0	0	0	0	0	0	0	0	0	0	0	0	0	0	0	0	0	0	0	0	0	0	0	0	0	0	0	0	0	0	0	0	0	0	0	0	0	0	0	0	0	0	0	0	0	0	0	0	0	0	0	0	0	0	0	0	0	0	0	0	0	0	0	0	0	0	0	0	0	0	0	2	0	0	0	0	0	0	0	0	0	2	0	2	0	0	0	0	0	0	0	0	0	0	0	0	0	0	0	0	0	0	0	0	0	0	0	0	0	0	0	0	0	0	0	0	0	0	0	0	0	0	0	0	0	0	0	0	2	0	0	0	0	0	0	0	0	0	0	0	0	0	0	0	0	0	0	0	0	0	0	0	0	0	0	0	0	0	0	0	0	0	0	0	0	0	0	0	0	0	0	0	0	0	0	0	0	0	0	0	0	2	0	0	0	0	0	0	0	2	0	0	0	0	0	0	0	2	0	0	0	0	0	0	0	0	0
100127165|F|0-65:A>T-65:A>T	TGCAGAACCACTGAATCAACTCGCATTGTTCATCTTACACAACATATCGATGCATAGACAGTTACAGAT	TGCAGAACCACTGAATCAACTCGCATTGTTCATCTTACACAACATATCGATGCATAGACAGTTAC	scaffold14413	187591	4	1.30002e-24	65:A>T	65	0.708589	0.995671	0.004329	0.995671	0.004329	0	0.008621	0.008621	0.008621	11.4982	3	1	0	0	-	0	-	-	0	0	0	0	0	-	-	0	0	0	0	0	0	0	-	0	0	0	-	-	-	0	0	0	0	-	0	0	0	0	0	0	0	0	-	-	0	0	0	0	-	0	-	0	0	0	0	0	0	-	0	0	0	0	0	-	0	0	0	0	-	0	0	-	-	-	0	0	0	0	-	0	0	0	0	-	0	0	0	0	0	0	0	0	0	-	-	0	-	-	0	0	0	-	0	-	-	0	0	0	-	0	0	-	-	-	0	0	0	-	0	0	-	-	0	-	-	0	0	0	0	0	0	0	0	-	-	-	-	-	0	0	0	0	-	-	0	0	0	0	0	0	0	0	0	0	0	-	0	0	0	0	0	0	0	0	0	0	0	0	-	-	0	-	0	0	0	0	-	-	0	-	-	-	0	0	0	0	0	0	0	-	0	0	0	0	-	0	-	-	0	-	0	0	0	0	0	0	0	-	0	0	0	0	0	0	0	0	0	0	0	0	0	0	0	-	0	0	0	0	0	0	-	-	0	0	0	0	0	0	-	0	0	0	0	0	0	-	-	0	0	0	0	0	0	0	0	-	0	0	0	-	0	0	0	-	-	0	-	0	0	0	0	-	0	0	0	-	-	0	0	0	0	0	0	-	0	-	0	0	0	-	-	-	0	-	-	-	-	0	0	-	-	-	-	0	0	0	-	0	0	0	0	0	-	0	-	-	-	0	-	-	0	-	1	0	0	0	0	0
100127183|F|0-66:A>T-66:A>T	TGCAGATATCCCAAAAATATTTGAACATGTTCATTTGAACAGGAAGATAATGTAAATGATTAAAGAACT	TGCAGATATCCCAAAAATATTTGAACATGTTCATTTGAACAGGAAGATAATGTAAATGATTAAAGAACT	scaffold3361	6760	2	5.107e-29	66:A>T	66	0.874233	1	0.003509	0.996491	0	0.003509	0	0.006993	0.003496	4.72238	3	1	0	0	0	-	0	0	0	0	-	0	0	0	0	0	-	0	0	0	0	-	0	0	0	-	0	0	-	0	0	0	0	0	0	0	0	-	0	0	0	0	0	0	0	0	0	-	0	0	0	-	0	-	0	0	0	0	-	0	0	0	0	0	0	0	0	0	-	0	0	-	-	-	0	-	0	0	0	0	2	0	0	0	0	0	0	-	0	0	-	0	0	0	0	0	0	0	0	0	-	0	0	0	0	0	0	0	0	0	-	0	0	0	0	0	0	0	0	0	0	0	0	0	0	0	0	0	0	0	0	0	0	-	0	0	0	0	0	0	0	0	0	0	0	0	0	0	0	0	0	0	0	0	0	0	0	0	0	0	0	0	0	0	0	0	0	0	0	0	-	0	0	0	0	0	0	0	-	0	0	0	0	0	0	0	0	0	0	0	0	0	0	0	0	0	-	0	0	-	0	0	0	0	0	0	-	0	0	0	-	0	-	0	0	0	0	0	-	0	0	0	0	0	0	0	0	0	0	0	0	0	0	-	0	0	0	0	-	0	-	0	-	0	0	0	0	0	0	0	0	-	0	0	0	0	0	0	0	0	0	0	0	-	-	-	0	0	0	0	0	0	0	0	-	0	0	0	0	0	0	-	0	0	0	0	0	0	0	0	0	0	0	0	0	0	0	0	0	0	0	0	0	0	0	0	0	0	0	0	0	0	0	-	0	0	0	0	0	0	0	0	-	0	0	0	0	0
100127210|F|0-47:T>G-47:T>G	TGCAGCCATATGTTGCTAAGAGATTTCAGTATGCTTGGTCTTCATCATCTTCTTTTTCTTCTTCTTGTT	TGCAGCCATATGTTGCTAAGAGATTTCAGTATGCTTGGTCTTCATCATCTTCTTTTTCTTCTTCTTGTT	scaffold16 cov176	345848	11	5.107e-29	47:T>G	47	1	1	0.01227	0.98773	0	0.01227	0	0.024239	0.012119	13.1739	9	1	0	0	0	0	0	0	0	0	0	0	0	0	0	0	0	0	0	0	0	0	0	0	0	0	0	0	0	0	0	0	0	0	2	0	0	0	0	0	0	0	0	0	0	0	0	0	0	0	0	0	0	0	0	0	0	0	0	0	0	0	0	0	0	0	0	0	0	0	0	0	0	0	0	0	0	0	0	0	0	0	0	0	0	0	0	0	0	0	0	0	0	0	0	0	0	0	0	0	0	0	0	0	0	0	0	0	0	0	0	0	0	0	0	0	0	0	0	0	0	0	0	0	0	0	0	0	0	0	0	0	0	0	0	0	0	0	0	0	0	0	0	0	0	0	0	0	0	0	0	0	0	0	0	0	0	0	0	0	0	0	0	0	0	0	0	0	0	0	0	0	0	0	0	0	0	0	0	0	0	0	0	0	0	0	0	0	0	0	0	0	2	0	0	0	0	0	0	0	0	0	2	0	0	0	0	0	0	0	0	0	0	0	0	0	0	0	0	0	0	0	0	0	0	0	0	0	0	0	0	0	0	0	0	0	0	0	0	0	0	0	0	0	0	2	0	0	0	0	0	0	0	0	0	0	0	0	0	0	0	0	0	0	0	0	0	0	0	0	0	0	0	0	0	0	0	0	0	0	0	0	0	0	0	0	0	0	0	0	0	0	0	0	0	0	0	0	0	0	0	0	0	0	0	0	0	0	0	0	0	0	0	0	0	0	0	0	0	0	0	0	0	0	0	0	0	0
100127217|F|0-58:A>T-58:A>T	TGCAGCCATATGTTGCTAAGAGATATCAGTATGCTTGGTCTTCATCATCTTCTTGTTCATCTTGTTTTC	TGCAGCCATATGTTGCTAAGAGATATCAGTATGCTTGGTCTTCATCATCTTCTTGTTCATCTTGTTTTC	scaffold16 cov176	304705	17	5.107e-29	58:A>T	58	1	1	0.481595	0.518405	0	0.481595	0	0.499323	0.249661	19.7205	8.565	1	2	0	0	2	0	0	2	0	2	2	0	2	0	0	2	2	2	2	2	0	0	0	2	2	0	0	0	2	0	2	0	2	0	0	2	2	0	0	0	2	0	0	0	2	0	0	0	2	0	2	2	2	2	0	0	0	2	0	0	0	2	2	0	0	2	0	2	0	0	2	2	2	2	2	0	0	2	2	0	0	0	0	2	2	0	0	0	2	2	2	0	2	0	2	0	0	0	0	0	2	0	2	0	2	0	2	2	2	2	2	2	2	0	2	0	2	2	0	2	0	0	0	0	2	0	0	2	2	0	0	2	2	2	0	0	2	0	0	2	2	2	2	0	2	0	2	2	0	0	0	2	0	0	2	2	0	0	2	2	0	0	2	0	2	2	0	2	0	2	0	0	0	0	2	0	2	0	2	2	2	2	2	2	2	0	0	0	2	2	0	0	0	0	0	2	0	2	0	0	2	0	0	0	2	0	2	2	2	2	2	2	0	2	2	2	0	0	0	2	2	2	0	2	0	0	0	2	2	0	0	2	2	2	2	2	2	0	2	0	0	0	0	2	2	2	0	0	0	0	2	0	0	2	2	0	2	2	0	2	2	0	0	0	0	0	2	0	0	0	0	0	2	2	2	2	0	0	0	0	0	0	2	2	2	0	0	2	2	0	2	2	2	0	0	0	2	0	0	2	0	2	0	0	2	0	0	2	2	2	0	2	0	0	0	2	2	2	0	2	0	2	2	0	2	0	0
100127218|F|0-67:T>C-67:T>C	TGCAGCCATATGTTGCTAAGAGATTTTTGTATGCTTGGTCTTCATCATCTTCTTGTTCTTCTTGTTTTC	TGCAGCCATATGTTGCTAAGAGATTTTTGTATGCTTGGTCTTCATCATCTTCTTGTTCTTCTTGTTTTC	scaffold16 cov176	405942	10	5.107e-29	67:T>C	67	0.917178	1	0.003344	0.996656	0	0.003344	0	0.006667	0.003333	3.11172	3	1	0	0	0	-	0	0	0	0	0	0	0	0	0	0	0	0	0	0	0	0	0	0	-	0	0	0	0	0	0	0	0	0	0	0	0	-	0	0	0	0	-	0	0	0	0	0	0	0	0	0	0	0	0	0	0	0	0	0	0	0	0	0	-	0	0	0	0	0	0	0	0	-	0	0	0	0	0	0	0	0	0	0	0	0	0	0	0	-	0	0	0	0	0	0	0	0	0	0	-	0	0	0	-	0	0	0	0	0	0	0	0	0	0	0	0	0	0	0	0	0	0	0	0	0	0	0	0	0	0	0	0	0	0	0	0	0	0	0	0	0	0	0	0	0	0	0	0	0	0	0	-	0	0	0	0	0	0	-	-	0	0	0	0	0	0	0	0	0	0	0	0	0	0	0	0	0	0	-	0	0	0	0	0	0	0	0	0	0	0	0	-	0	0	0	0	0	0	-	0	0	0	0	-	0	0	0	0	0	0	0	0	0	0	0	0	0	0	0	0	0	0	0	0	0	0	-	0	0	0	0	0	0	0	0	0	0	0	0	0	0	0	0	0	0	0	0	0	0	0	0	0	0	0	0	0	0	-	0	0	0	0	0	0	0	0	0	0	0	0	0	0	0	0	0	0	0	0	0	0	0	0	0	0	0	0	-	-	-	0	0	0	0	0	0	0	0	-	0	-	0	0	2	-	-	0	0	0	0	0	0	0	0	-	0	0	0	0	0	0	0	0	0	0	0	0	-
100127235|F|0-65:C>A-65:C>A	TGCAGCCTTTGGTGCTTTCTGCCTAGTACTCCAGTGACACTCATTACTGGCCATGCTTTCAATTACAGA	TGCAGCCTTTGGTGCTTTCTGCCTAGTACTCCAGTGACACTCATTACTGGCCATGCTTTCAATTACAGA	scaffold7327 cov164	4469	8	8.54582e-27	65:C>A	65	0.840491	0.99635	0.00365	0.99635	0.00365	0	0.007273	0.007273	0.007273	5.22936	5	1	0	0	0	0	0	0	0	-	0	0	0	0	0	0	-	0	0	0	0	0	0	0	0	0	0	0	0	-	0	0	0	0	0	0	0	0	-	0	0	0	0	0	0	0	0	0	-	-	0	0	0	0	-	0	0	-	0	0	-	-	0	0	0	0	0	0	0	0	0	0	0	0	0	0	0	0	0	0	0	-	0	0	-	0	-	0	0	0	0	0	0	0	0	0	0	0	-	0	0	0	0	-	0	0	0	0	0	0	0	0	0	0	0	0	0	0	0	0	0	0	0	0	-	0	0	-	0	0	0	0	0	0	-	0	0	-	0	0	0	0	0	0	0	0	0	0	0	0	0	0	0	0	0	0	0	0	0	0	0	0	0	0	0	0	-	0	0	-	0	0	0	0	-	-	0	-	0	0	0	0	0	0	0	0	0	0	0	0	0	-	0	0	0	0	0	0	0	0	0	0	0	0	0	0	0	0	0	0	0	0	0	0	0	0	0	0	0	0	-	0	0	0	0	0	0	0	0	0	0	0	-	0	0	0	0	0	-	0	0	0	0	0	0	0	0	0	0	0	0	0	0	0	0	0	0	0	0	0	0	0	0	-	-	-	0	-	0	0	0	0	-	-	0	0	0	0	0	-	0	0	0	0	-	-	0	-	0	0	-	-	-	0	-	-	0	0	0	-	0	0	0	0	-	0	0	-	-	0	0	0	0	-	-	0	0	0	1	0	-	0	0	0	0	0	-	-
100127446|F|0-43:C>T-43:C>T	TGCAGATTAACCAACATACAAATGGATTCTGGTAGTTTCCTTACTTTAGTCAAAGAAAGATCGAGGTAT	TGCAGATTAACCAACATACAAATGGATTCTGGTAGTTTCCTTACTTTAGTCAAAGAAAGATCGAGGTAT	scaffold434	37651	10	5.14326e-24	43:C>T	43	0.527607	0.994186	0.005814	0.994186	0.005814	0	0.01156	0.01156	0.01156	10.4439	3	1	-	-	-	0	-	0	-	-	-	0	-	-	-	0	0	0	-	0	0	0	0	-	-	0	0	-	0	0	-	-	-	0	0	0	-	0	0	0	0	-	-	-	-	0	-	-	-	-	-	-	0	-	-	-	0	0	0	-	-	0	-	0	0	-	-	0	-	-	-	0	0	0	0	0	-	-	0	0	0	-	0	-	0	0	0	-	0	0	0	0	0	0	0	-	0	0	-	0	0	0	0	-	-	-	0	0	0	-	0	-	-	-	0	0	-	0	0	0	-	-	0	-	-	-	0	-	0	-	-	0	0	0	0	-	-	-	0	0	-	0	-	-	0	-	0	-	-	0	0	0	0	-	0	-	-	-	0	0	0	0	0	0	0	0	-	-	0	0	0	-	0	0	0	-	-	1	-	0	-	-	-	-	-	0	0	0	0	0	-	0	0	0	0	-	-	-	-	-	0	-	0	0	0	0	0	-	-	-	-	-	0	0	0	-	-	0	0	0	0	-	-	0	0	-	-	-	-	-	-	-	0	0	0	-	0	0	-	0	0	0	0	-	0	-	-	0	-	0	-	0	0	0	-	0	0	-	-	0	-	0	-	-	0	-	0	-	-	-	-	-	0	-	-	0	0	-	-	0	-	0	-	-	-	-	0	0	-	-	-	0	0	0	0	-	-	0	-	0	0	0	0	0	-	-	-	0	0	-	0	0	0	-	0	0	0	0	0	-	-	0	0	0	-	-	-	-
100127449|F|0-67:A>G-67:A>G	TGCAGATTAACCGACATACAAATGGATTCTGGTAGTTTCCTTATATCAGTAAAAGAAAGATCGAGGTAT	TGCAGATTAACCGACATACAAATGGATTCTGGTAGTTTCCTTATATCAGTAAAAGAAAGATCGAGGTAT	scaffold93	37948	6	1.10547e-25	67:A>G	67	0.634969	0.995169	0.004831	0.995169	0.004831	0	0.009615	0.009615	0.009615	4.73577	3	1	-	0	-	-	0	-	0	0	-	0	-	0	-	0	0	0	-	0	0	0	0	0	-	0	-	-	-	0	0	0	-	0	0	0	0	0	0	0	-	-	0	-	0	0	-	-	0	0	0	0	-	0	0	0	-	-	0	-	0	-	0	0	0	0	0	0	-	-	-	0	0	0	-	-	-	-	0	-	-	-	-	-	0	0	0	-	0	-	0	-	0	-	-	0	0	0	0	0	0	0	0	0	0	0	0	0	0	0	0	0	0	0	0	0	0	0	0	0	0	0	0	-	0	0	0	0	-	-	0	0	-	0	0	0	-	0	0	0	0	-	0	0	0	0	0	0	-	-	0	0	-	0	0	0	-	-	0	0	0	0	0	0	0	0	0	0	0	-	0	0	0	-	0	0	0	-	-	0	0	0	0	0	-	0	-	-	0	0	0	0	-	-	-	-	-	-	0	0	0	-	-	0	-	0	-	0	-	-	0	-	0	0	0	-	0	-	-	0	-	0	-	0	0	0	0	-	0	-	0	0	-	-	0	0	0	-	-	0	-	0	0	0	-	-	-	0	0	-	0	0	0	-	-	-	-	-	0	0	0	0	0	0	-	-	-	-	0	0	0	-	0	0	0	-	0	-	-	-	0	0	-	-	0	-	1	0	0	0	-	0	0	0	-	0	0	0	0	-	-	-	0	0	-	0	0	0	0	0	0	-	0	-	0	0	0	0	-	0	-	-	-	-	0	-	-	0
100127461|F|0-14:C>T-14:C>T	TGCAGCTCACGTGGCCGCGTGAGATTCTCACGTGGCCGTGTGCAGTACCCACGCGGGGGTGTGGAATTC	TGCAGCTCACGTGGCCGCGTGAGATTCTCACGTGGCCGTGTGCAGTACCCACGCGGGGGTGTGGAATTC	scaffold12401 cov188	442	11	1.10547e-25	14:C>T	14	0.957055	0.003205	1	0	0.996795	0.003205	0.00639	0	0.003195	5	4.6658	1	1	-	1	1	1	1	1	1	1	1	1	1	1	1	1	1	1	1	1	1	1	-	1	1	1	1	-	1	1	1	1	1	1	1	1	1	1	1	1	1	1	1	1	1	1	1	1	1	1	1	1	1	1	1	1	1	1	1	1	1	1	1	1	1	1	1	1	1	1	1	1	1	1	1	1	1	1	1	1	1	1	1	1	1	1	1	1	1	1	1	1	1	1	1	1	1	1	1	1	1	1	1	1	1	1	1	1	1	1	1	1	1	1	1	1	1	1	1	1	1	1	1	1	1	1	1	1	1	1	-	1	1	-	1	1	1	1	1	1	1	1	1	1	1	1	-	1	1	1	1	1	1	1	1	1	1	1	1	1	1	1	1	-	1	1	1	1	-	1	1	1	1	1	1	1	-	1	1	1	1	1	1	1	1	1	1	1	1	1	1	1	1	1	1	1	1	1	1	1	1	1	1	1	1	1	1	1	1	1	1	1	1	1	1	1	1	1	1	1	1	-	1	1	1	1	1	1	1	1	1	1	1	1	1	1	1	1	1	1	1	1	1	-	1	1	1	1	1	1	1	1	1	1	1	1	1	1	1	1	1	1	1	-	1	1	1	1	1	1	1	1	1	1	1	1	1	1	1	1	1	1	-	1	1	1	1	1	1	1	1	1	2	1	1	1	1	1	1	1	1	1	1	1	1	1	1	1	1	1	1	-	1	1	1	1	1	1	1	1	1	1	1	1	1	1	1
100127494|F|0-18:G>A-18:G>A	TGCAGACTTATTTGGCTCGATATCTTATACACTTCAGCATGGAAAGTTCAAAGATGATTTTACAGATCG	TGCAGACTTATTTGGCTCGATATCTTATACACTTCAGCATGGAAAGTTCAAAGATGATTTTAC	scaffold2463	33666	2	3.52436e-25	18:G>A	18	1	1	0.021472	0.978528	0	0.021472	0	0.042023	0.021011	113.504	37.0909	1	0	0	0	0	0	0	0	0	0	0	0	0	0	0	0	0	0	0	0	0	0	0	0	0	0	0	0	0	0	0	0	0	0	0	0	0	0	0	0	0	0	0	0	0	0	0	0	0	0	0	0	0	0	0	0	0	0	0	0	0	0	0	0	0	0	0	0	0	0	0	0	0	0	0	0	0	0	0	0	0	0	0	0	0	0	0	0	0	0	0	0	0	0	0	0	0	0	0	0	0	0	0	0	0	0	0	0	0	0	0	0	0	0	0	0	0	0	0	0	0	0	0	0	0	0	0	0	0	0	0	0	0	0	0	0	0	0	0	0	0	0	0	0	0	0	0	0	0	0	0	0	0	0	0	0	0	0	0	0	0	0	0	0	0	0	0	0	0	0	0	0	0	0	0	0	0	0	0	0	0	0	0	0	0	0	0	0	0	0	0	0	0	0	0	0	0	0	0	0	0	0	0	0	0	0	0	0	0	0	0	0	0	0	0	0	0	0	0	0	0	0	0	0	0	0	0	0	0	0	0	0	0	0	0	0	0	0	0	0	0	0	0	0	0	0	0	0	0	0	0	0	0	0	0	0	0	0	0	0	0	2	0	0	0	0	0	0	0	0	0	0	0	0	0	0	0	0	0	0	0	0	0	0	0	0	0	0	0	0	0	0	0	2	0	0	0	2	0	0	0	2	0	0	2	0	0	0	0	2	0	0	0	0	0	0	0	2	0	0	0	0	0	0	0	0	0
100127574|F|0-10:T>C-10:T>C	TGCAGTCCCTTTGACATTTTGATTTCTCTTTAGATCCCTCCTTTTTACAGATCGGAAGAGCGGTTCAGC	TGCAGTCCCTTTGACATTTTGATTTCTCTTTAGATCCCTCCTTTTTAC	scaffold2758 cov187	131894	11	2.19974e-15	10:T>C	10	0.601227	0.994898	0.005102	0.994898	0.005102	0	0.010152	0.010152	0.010152	3.29279	3	1	0	0	0	0	0	0	0	-	0	0	-	0	0	0	-	-	0	0	-	0	0	-	-	0	-	-	-	0	0	0	0	0	-	0	0	-	0	0	-	-	0	0	0	0	0	-	-	0	-	-	0	0	-	0	0	0	-	-	0	0	-	0	0	-	0	0	-	-	-	0	0	-	-	0	0	0	-	-	0	0	0	-	0	0	0	0	0	0	-	0	0	-	0	0	0	0	-	0	-	-	0	0	-	-	0	0	-	0	0	0	0	0	0	0	0	-	0	0	-	0	-	0	0	0	0	0	0	-	-	-	0	0	0	0	-	-	0	0	0	0	-	-	-	0	0	-	0	0	0	0	0	-	0	0	0	-	0	-	0	-	0	-	0	0	-	-	0	0	0	0	-	0	-	0	0	1	-	0	-	-	0	0	0	0	0	-	0	-	0	0	0	0	-	0	0	-	0	0	0	0	0	0	0	0	0	0	-	-	0	0	0	0	-	-	0	0	0	0	-	-	-	0	0	0	0	-	0	-	-	0	0	-	0	0	0	0	-	0	0	0	-	-	-	-	-	0	-	0	-	-	0	0	-	0	0	0	-	0	0	0	-	0	-	-	-	-	0	0	-	-	-	-	-	0	-	-	-	0	-	0	0	-	0	-	0	-	-	0	-	-	-	-	0	-	-	0	-	-	0	-	0	-	0	0	-	-	-	0	0	0	-	-	-	0	-	0	-	-	0	0	-	-	0	0	-	-
100127588|F|0-24:G>A-24:G>A	TGCAGTTATGGAGAAGTTAGGGTGGTGGGTCCCTGTATTACAGATCGGAAGAGCGGTTCAGCAGGAATG	TGCAGTTATGGAGAAGTTAGGGTGGTGGGTCCCTGTATTAC	scaffold15315 cov175	12031	16	2.60734e-13	24:G>A	24	0.969325	1	0.006329	0.993671	0	0.006329	0	0.012578	0.006289	6.9126	3	1	0	0	0	0	0	0	0	0	0	0	0	0	0	0	0	0	0	0	0	0	0	0	-	0	0	0	0	0	0	0	0	0	0	0	0	0	0	0	0	0	0	0	0	0	0	0	0	0	0	0	0	0	0	0	0	0	0	0	0	0	0	0	0	0	0	0	0	0	0	0	0	0	0	0	0	0	0	0	0	0	0	0	0	0	0	0	0	0	0	0	0	0	0	0	0	0	0	0	0	0	0	0	0	0	0	0	0	0	0	0	0	0	0	0	0	0	0	0	0	0	0	0	0	0	0	0	0	0	0	0	0	0	-	0	0	0	0	0	0	0	0	0	0	0	2	0	0	0	0	0	0	0	0	0	0	0	0	0	0	0	0	0	0	0	-	0	0	-	0	0	0	0	0	0	0	0	0	0	0	0	0	0	0	0	0	0	0	0	0	0	0	0	0	0	0	0	0	0	0	0	0	0	0	0	0	0	0	0	0	0	0	0	0	0	0	0	0	0	0	0	0	0	0	0	0	0	0	0	0	0	0	0	0	0	0	0	0	0	0	0	0	0	0	0	0	0	0	0	0	0	0	0	0	0	0	0	0	0	0	0	0	-	0	0	-	0	0	-	0	0	0	0	0	0	0	0	0	0	0	0	0	-	0	0	0	0	0	0	0	2	0	0	0	0	0	0	0	0	0	0	0	0	0	0	0	0	-	0	0	0	0	0	0	0	0	0	0	0	0	0	0	0	0	0	0	-
100014939|F|0-39:T>C-39:T>C	TGCAGAAAACACTCTATATTCTCCCAAAAATAAAACCAATATTTAGACATGACAAACAGATCCAAAAAC	TGCAGAAAACACTCTATATTCTCCCAAAAATAAAACCAATATTTAGACATGACAAACAGATCCAAAAAC	scaffold540	421021	2	5.107e-29	39:T>C	39	1	1	0.453988	0.546012	0	0.453988	0	0.495766	0.247883	22.3205	15.5842	0.993827	2	0	2	2	0	0	0	0	0	0	0	2	0	2	0	0	0	0	2	0	2	2	2	2	0	2	0	2	0	2	0	0	0	0	2	0	2	0	2	0	0	0	2	0	0	0	2	0	0	0	0	0	0	0	0	2	2	2	0	2	0	0	2	2	2	0	2	2	2	0	0	0	2	2	0	2	0	2	0	0	2	0	2	2	0	0	0	2	0	0	0	0	0	2	2	0	2	0	2	2	0	2	0	2	2	0	2	0	2	0	2	2	2	2	0	0	0	0	0	2	2	0	0	0	2	2	2	0	0	0	0	2	2	2	0	0	0	0	2	0	0	2	0	0	2	0	0	0	2	0	0	0	2	2	0	0	0	0	2	0	2	0	0	2	0	0	0	2	2	0	0	2	2	0	2	0	2	0	0	0	2	2	0	2	2	0	0	0	2	0	2	2	2	2	2	0	0	0	2	2	2	0	0	2	2	2	0	0	0	2	0	0	2	2	2	0	2	0	0	0	2	0	2	0	2	2	2	0	0	0	0	0	2	0	2	2	0	2	2	2	2	2	0	0	0	0	0	0	0	2	2	2	2	0	0	0	2	0	0	0	2	2	2	0	2	2	0	2	2	0	0	0	2	0	0	0	0	0	0	2	2	0	2	2	0	2	0	0	0	0	2	2	2	2	2	2	2	2	0	2	0	0	0	2	0	2	2	2	2	2	0	0	0	2	0	2	2	2	0	0	2	0	2	2	0	2
100014958|F|0-20:G>A-20:G>A	TGCAGATACTAATAATGGATGCCATATATGTTCCAATCATCTCTCTATTCTGATCCCAGGATTGACTAG	TGCAGATACTAATAATGGATGCCATATATGTTCCAATCATCTCTCTATTCTGATCCCAGGATTGACTAG	scaffold161	1158697	2	5.107e-29	20:G>A	20	1	0.791411	0.754601	0.245399	0.208589	0.546012	0.330159	0.370356	0.350258	26.3951	25.2596	0.993827	2	2	0	0	2	0	1	0	0	0	2	0	0	2	2	1	1	2	2	2	2	0	2	1	1	2	2	2	2	0	1	2	0	0	2	2	2	2	2	0	2	1	2	1	2	1	2	1	1	1	0	2	2	2	2	2	2	2	1	2	2	2	0	2	2	1	2	2	2	1	2	1	2	2	2	0	2	0	1	1	2	2	1	2	2	2	2	1	1	0	2	2	0	1	0	2	2	0	2	1	0	0	0	2	1	2	2	1	2	2	2	2	2	1	0	2	2	1	1	0	0	2	0	1	2	0	1	0	2	2	0	2	0	2	1	0	2	2	0	0	0	2	2	2	1	2	0	1	1	2	2	2	2	0	1	2	2	2	0	0	1	2	2	2	0	0	0	0	0	2	2	2	2	0	0	1	1	2	2	1	2	1	1	0	2	2	1	2	2	2	2	2	1	2	2	2	0	0	2	2	2	2	0	2	2	0	0	0	2	2	2	2	2	2	0	2	2	2	0	2	2	0	2	2	1	2	2	1	2	0	1	1	2	2	2	2	0	0	2	2	2	2	2	0	0	1	1	0	2	2	2	2	2	1	1	2	1	2	1	2	2	2	2	2	1	2	0	2	0	2	0	0	1	0	2	1	2	0	2	1	2	2	1	0	0	2	2	1	1	0	2	0	2	2	2	2	0	2	0	1	2	2	2	2	2	1	2	2	2	1	2	2	1	2	0	1	2	0	0	1	2	0	2	1	1	0
100014978|F|0-12:T>C-12:T>C	TGCAGCTGGGGGTTCTGCACCTTCCTCTACCCATCTCTTGAGGTTTTCATCATAGTAAAATTTATTGCT	TGCAGCTGGGGGTTCTGCACCTTCCTCTACCCATCTCTTGAGGTTTTCATCATAGTAAAATTTATTGCT	scaffold348	6214	2	2.37606e-27	12:T>C	12	1	1	0.509202	0.490798	0	0.509202	0	0.499831	0.249915	22.6313	13.4953	0.993827	0	0	2	0	2	0	2	0	2	2	0	0	0	2	0	2	2	2	0	0	0	0	0	0	0	0	0	0	2	0	2	2	2	2	0	2	2	0	2	0	2	0	2	2	2	0	2	0	2	0	0	2	0	2	0	0	2	2	0	2	2	2	2	0	2	2	2	0	0	2	0	2	2	2	0	2	2	0	2	0	2	2	2	2	2	2	2	0	0	0	2	2	2	2	0	2	2	2	2	0	0	0	2	2	0	2	2	2	2	0	0	0	2	0	2	2	2	0	0	2	0	2	0	0	2	0	2	2	2	2	0	2	0	2	2	2	0	0	2	2	0	2	0	0	0	2	2	0	2	2	0	2	2	2	0	0	2	0	2	0	2	2	0	2	2	2	2	0	0	0	2	0	0	0	2	0	2	2	0	2	0	0	2	0	2	0	0	2	0	2	0	2	2	2	0	0	0	2	2	0	0	0	0	0	2	0	2	0	2	2	0	0	2	2	2	0	2	2	0	0	0	2	0	0	0	0	0	2	2	2	2	2	0	0	2	0	0	0	2	0	0	0	0	0	0	2	2	0	2	2	2	0	2	2	0	2	0	2	2	0	2	0	2	2	2	2	2	2	2	2	0	0	0	2	0	0	2	0	0	0	0	2	2	0	0	0	0	0	0	0	2	2	0	2	0	0	2	2	2	2	0	2	2	0	0	0	0	2	0	2	2	0	0	0	0	2	0	2	2	2	0	2	0	0	0	0
100014982|F|0-66:A>G-66:A>G	TGCAGGCAAAATGATATCAGTTTTGTGTAAACGTTTGACCTCTTTCCCATCTTCTTTTCTCTTCTTACA	TGCAGGCAAAATGATATCAGTTTTGTGTAAACGTTTGACCTCTTTCCCATCTTCTTTTCTCTTCTTACA	scaffold2719	15110	2	2.37606e-27	66:A>G	66	1	0.831288	0.702454	0.297546	0.168712	0.533742	0.280496	0.418025	0.34926	19.7884	14.0034	0.993827	0	2	1	0	0	0	2	2	0	2	0	0	1	0	2	2	2	2	2	1	0	0	0	2	2	1	0	0	1	2	2	2	0	0	0	0	2	0	0	0	0	2	2	2	0	2	0	2	2	2	1	2	2	2	1	2	2	2	0	2	2	2	2	2	0	0	2	0	0	0	1	0	2	2	2	2	0	0	2	2	1	2	2	1	2	2	2	0	2	0	0	0	2	2	0	1	2	2	2	2	2	2	2	2	2	0	0	2	0	2	0	0	2	0	2	1	1	1	2	1	2	2	2	0	0	1	2	2	2	2	1	1	2	2	0	2	0	2	0	0	2	2	0	2	2	0	2	0	0	2	2	0	1	0	2	2	2	0	2	2	1	0	1	1	2	2	0	2	2	2	0	0	2	1	1	1	1	1	2	0	1	2	2	1	1	2	2	2	0	2	0	2	1	2	2	2	2	2	0	0	0	0	0	1	2	2	1	2	2	2	0	0	1	2	2	0	1	0	0	2	2	0	2	2	2	1	2	0	2	2	2	2	2	1	1	2	0	2	2	0	2	0	2	2	2	2	2	0	2	0	0	0	1	1	2	2	2	2	2	2	2	0	1	1	0	2	2	2	2	0	1	2	2	2	2	2	1	2	2	1	2	1	1	1	2	1	2	2	0	0	2	2	2	2	0	0	1	2	2	0	0	1	2	0	2	2	0	2	2	2	2	2	1	0	0	0	2	2	1	2	0	2	1	2	2	1
100015065|F|0-61:T>C-61:T>C	TGCAGATTGAGTTGAAGTCGTGCTTCAGATGAGGATTCACAATTTTTTCCTGCATGGAGTATAACAAGA	TGCAGATTGAGTTGAAGTCGTGCTTCAGATGAGGATTCACAATTTTTTCCTGCATGGAGTATAACAAGA	scaffold1190	152007	2	5.107e-29	61:T>C	61	1	1	0.53681	0.46319	0	0.53681	0	0.49729	0.248645	18.2578	13.0741	0.993827	0	2	2	2	0	2	0	0	2	2	2	2	2	2	0	2	0	2	2	2	2	2	0	2	2	2	2	2	0	0	0	2	2	2	0	2	0	2	0	0	0	0	2	2	0	0	0	0	0	0	2	0	0	0	2	2	0	2	0	2	0	2	2	0	0	2	0	0	0	2	2	0	2	2	2	0	2	2	2	0	0	0	2	2	2	0	2	2	2	0	2	2	2	0	2	2	0	2	2	2	2	0	0	0	2	2	2	0	2	0	0	0	0	2	0	2	2	2	0	0	2	0	0	0	2	2	2	0	0	2	2	2	2	0	0	0	2	2	0	2	0	0	2	0	2	0	0	0	2	0	2	2	2	0	0	2	0	2	2	2	0	2	0	0	2	2	2	2	2	0	2	2	2	0	0	0	0	2	0	0	0	0	0	0	0	2	2	2	0	2	2	2	2	0	0	0	0	0	2	0	0	2	0	2	2	0	0	0	0	0	2	2	2	2	0	2	0	2	2	0	0	2	2	0	0	0	0	0	0	0	2	2	2	0	2	2	2	2	2	2	2	2	2	0	0	2	0	0	0	2	2	2	0	2	2	0	0	2	0	2	0	2	0	0	2	2	2	0	0	0	2	2	0	2	2	0	0	2	0	2	2	0	0	2	2	2	0	0	0	2	0	2	0	0	2	2	0	2	2	2	2	2	0	2	0	2	0	2	2	2	2	0	2	2	2	2	0	0	0	2	2	2	0	0	0	2
100015067|F|0-9:G>T-9:G>T	TGCAGATTGGTCATAAATAACTGCATTTTTATCAATAGCTGCTTGTTAGAAGGTCACAAAGACATTATT	TGCAGATTGGTCATAAATAACTGCATTTTTATCAATAGCTGCTTGTTAGAAGGTCACAAAGACATTATT	scaffold413	21263	6	2.37606e-27	9:G>T	9	1	0.996933	0.56135	0.43865	0.003067	0.558282	0.006116	0.492472	0.249294	20.3068	12.8455	0.993827	2	2	0	2	0	0	2	2	0	2	2	2	2	0	0	2	2	2	2	2	0	2	0	0	2	0	2	0	2	0	2	2	2	2	0	2	2	0	0	0	2	2	2	2	2	2	2	2	2	0	0	2	2	2	2	0	2	2	2	2	0	0	2	0	0	2	0	0	0	2	0	2	2	0	2	2	2	2	2	0	0	2	0	0	2	0	2	0	0	0	0	2	2	2	0	2	2	2	0	0	2	0	0	2	2	2	2	2	2	0	0	0	2	0	0	2	2	0	0	2	2	2	2	2	0	2	0	2	0	2	2	2	0	2	0	2	2	0	2	2	2	2	2	2	0	2	2	2	2	2	2	2	2	2	2	2	2	0	0	2	2	0	2	0	0	0	2	0	0	0	2	2	0	0	2	1	0	2	2	0	0	0	2	2	2	0	2	2	0	2	0	2	0	0	2	2	0	0	0	2	0	0	0	0	2	2	2	0	2	2	0	0	0	0	0	2	0	0	0	0	2	2	0	2	0	0	0	2	2	0	2	2	0	2	2	0	0	0	0	0	2	2	2	2	2	2	2	0	2	2	2	0	2	0	2	2	0	0	2	0	2	2	0	2	2	0	2	0	0	2	0	2	0	2	2	2	0	0	0	0	0	0	2	0	0	2	0	2	2	0	2	0	2	0	2	0	2	0	2	2	0	2	2	2	2	0	0	0	2	2	2	0	2	0	2	0	2	0	2	2	0	2	0	0	0	0
100015111|F|0-8:C>T-8:C>T	TGCAGGTACATGTTTGCTGAAGGTTTTGGTTTGTCTGGTATTGTGTCTATATTGTTCACGGGAATAGTG	TGCAGGTACATGTTTGCTGAAGGTTTTGGTTTGTCTGGTATTGTGTCTATATTGTTCACGGGAATAGTG		0	0	999	8:C>T	8	1	1	0.564417	0.435583	0	0.564417	0	0.491701	0.24585	43.3807	14.1652	0.993827	0	2	2	0	0	0	2	0	0	0	2	2	2	2	0	0	0	0	0	0	2	0	0	0	0	2	2	2	2	0	2	2	2	2	0	0	2	0	2	0	0	0	0	0	2	2	2	2	2	0	0	0	2	0	2	2	2	0	0	0	0	0	0	2	2	0	2	2	2	2	2	0	2	0	0	2	2	2	0	0	2	0	0	0	0	2	0	0	0	2	2	2	2	0	2	2	2	2	2	0	0	0	2	2	0	2	0	2	0	2	2	2	2	2	0	2	2	0	0	2	2	0	2	0	2	2	0	0	0	2	2	2	2	2	2	2	2	0	2	2	0	2	2	2	0	2	0	0	2	0	2	2	0	0	2	0	0	2	0	0	0	2	0	2	2	2	0	0	0	2	2	2	0	0	2	2	2	0	2	0	2	0	0	2	2	0	0	0	2	0	2	2	0	2	2	2	0	2	0	0	2	2	2	2	2	0	2	0	0	0	0	2	2	0	0	0	2	2	2	2	2	2	2	2	2	0	2	2	2	2	2	2	0	2	2	2	0	2	2	2	2	0	2	2	2	0	2	2	2	2	2	2	0	2	0	0	0	2	0	2	0	0	2	0	2	0	2	2	0	2	2	2	2	0	2	2	0	0	2	0	0	2	0	2	0	0	2	2	2	2	2	0	2	0	0	2	0	2	0	2	0	2	2	2	0	2	2	2	2	2	0	2	0	2	2	2	2	0	0	2	2	0	0	0	0	0
100015125|F|0-55:T>A-55:T>A	TGCAGTCAAGTGGTCTCCTCCACCAATAGGTTTGCTAAAACTAAATTGTGATGCATCTTGCTTTGCCTA	TGCAGTCAAGTGGTCTCCTCCACCAATAGGTTTGCTAAAACTAAATTGTGATGCATCTTGCTTTGCCTA	scaffold3778	6733	2	5.107e-29	55:T>A	55	1	0.996933	0.530675	0.469325	0.003067	0.527607	0.006116	0.498118	0.252117	19.9493	13.3822	0.993827	2	0	2	0	2	2	0	2	0	2	2	0	0	2	2	2	2	2	0	0	0	0	0	0	2	2	0	0	2	2	0	2	2	2	0	2	0	0	2	2	0	2	2	2	2	0	0	2	0	0	2	0	2	2	0	2	2	0	2	0	0	2	0	2	2	0	0	2	2	0	0	2	2	0	2	2	0	2	0	0	2	2	0	0	0	0	0	2	2	0	2	2	2	2	0	0	0	0	0	2	0	2	2	2	0	0	0	0	0	0	2	2	2	2	2	2	2	2	0	0	2	2	2	2	0	2	2	0	0	2	0	0	2	0	2	0	0	2	0	2	0	0	0	0	2	0	0	0	0	2	2	0	0	2	0	0	0	2	2	0	2	0	0	2	2	2	0	2	2	2	0	2	0	0	0	0	0	2	0	2	0	2	0	0	2	0	2	2	2	0	2	2	0	2	2	2	0	2	2	2	2	2	0	2	2	2	2	2	2	2	2	2	2	0	0	0	2	2	2	0	2	0	2	2	0	2	0	2	2	0	2	0	2	2	0	0	2	2	0	2	2	0	2	0	0	0	0	0	0	2	0	0	2	2	0	0	0	0	2	0	2	2	1	2	0	0	0	2	2	0	0	2	2	2	2	0	2	2	0	0	0	2	2	0	2	0	0	0	2	0	2	2	2	0	2	0	2	2	2	0	0	0	0	0	2	0	2	0	0	0	2	2	2	2	2	0	2	2	2	0	0	2	2	2	0	2
100015134|F|0-6:G>A-6:G>A	TGCAGTGTTCACCAATCAATCCACTGTTGGACAAAAAACCACCAAAATCATGTCATCTGTAATTTGCCC	TGCAGTGTTCACCAATCAATCCACTGTTGGACAAAAAACCACCAAAATCATGTCATCTGTAATTTGCCC	scaffold3831	3664	2	1.10547e-25	6:G>A	6	0.996933	0.996923	0.501538	0.498462	0.003077	0.498462	0.006135	0.499995	0.253065	22.7433	15.1401	0.993827	0	2	2	2	2	2	0	0	2	0	2	0	2	0	2	2	0	2	2	2	2	2	0	0	0	2	0	2	2	2	2	2	2	2	2	0	2	0	0	2	0	0	2	0	2	2	2	2	0	0	2	2	2	0	0	2	0	0	0	0	2	2	2	2	2	0	0	0	0	0	0	0	0	0	0	0	2	0	2	2	0	0	0	2	2	0	0	0	2	2	2	2	2	0	2	0	0	2	2	0	0	0	2	2	2	0	0	0	1	2	0	0	2	2	2	0	0	0	0	2	2	2	0	0	2	0	2	2	2	2	0	0	0	0	2	0	2	0	2	2	0	0	2	0	0	2	2	2	0	2	0	2	2	2	2	2	0	2	2	2	0	0	2	0	0	0	0	0	0	0	0	2	2	2	2	-	0	2	2	0	0	2	2	0	2	0	2	0	2	2	2	2	2	0	0	0	2	2	0	0	2	0	2	0	2	2	0	0	2	2	0	0	0	2	0	2	0	2	0	2	2	2	2	2	0	0	0	2	0	0	0	0	0	2	2	2	2	2	2	0	0	0	0	0	0	0	0	2	2	2	0	0	2	0	2	2	0	0	0	2	0	0	2	2	0	2	0	0	0	0	0	0	2	0	2	2	2	2	2	2	0	2	0	0	2	2	2	0	0	2	0	0	2	0	0	2	0	0	0	0	2	0	2	2	0	2	0	0	2	2	0	2	0	0	0	2	2	2	2	2	2	0	0	0	2	0
100015179|F|0-46:T>A-46:T>A	TGCAGAATCATAAGAAGCAACATGCTGAAAAGCCTTCCATGCCAACTCTTTCCGGAATTGTTGACTGAC	TGCAGAATCATAAGAAGCAACATGCTGAAAAGCCTTCCATGCCAACTCTTTCCGGAATTGTTGACTGAC	scaffold4978	745	2	5.107e-29	46:T>A	46	1	0.996933	0.588957	0.411043	0.003067	0.58589	0.006116	0.484173	0.245145	16.5604	10.8974	0.993827	0	0	2	0	0	2	0	2	2	2	0	2	2	2	2	2	2	2	2	0	0	0	0	2	2	2	0	2	2	2	0	2	2	2	2	2	0	0	0	2	0	2	2	0	2	2	2	0	0	2	0	2	0	0	2	2	2	2	0	0	2	0	0	2	2	2	2	2	2	2	2	2	2	2	2	0	0	2	0	0	2	0	2	2	0	2	0	0	2	2	2	0	2	0	0	2	2	2	2	2	2	2	0	0	0	2	0	0	2	2	2	2	0	2	0	2	2	0	2	2	0	2	2	2	2	0	0	2	2	2	0	0	2	2	2	2	0	0	0	2	2	0	0	0	2	2	2	2	0	2	2	2	0	0	2	2	0	0	2	0	0	2	0	0	0	0	0	0	2	2	2	0	0	2	2	2	0	0	0	2	0	2	2	2	2	2	2	2	2	2	2	2	0	0	0	0	2	0	0	0	2	2	0	0	2	0	2	2	2	2	2	2	2	2	2	2	2	2	2	2	2	0	2	0	2	0	2	2	0	0	2	2	2	2	0	0	2	0	0	2	2	2	2	0	0	2	0	0	0	2	0	0	0	0	2	2	0	0	2	0	2	2	0	2	2	2	0	0	2	2	2	2	0	0	0	2	2	0	0	0	2	2	0	2	0	2	2	2	0	1	2	0	2	0	2	2	0	2	0	2	0	2	0	2	2	2	0	2	2	0	2	2	0	2	2	0	2	0	0	2	2	0	2	0	0	0
100015187|F|0-14:G>T-14:G>T	TGCAGAGGGACCAAGGGTGGTTCTTTTGCATAATCCTCAGAACAAAGAGTAGTATTACTGTAACTTGAA	TGCAGAGGGACCAAGGGTGGTTCTTTTGCATAATCCTCAGAACAAAGAGTAGTATTACTGTAACTTGAA	scaffold3653	51894	2	5.107e-29	14:G>T	14	1	0.996933	0.52454	0.47546	0.003067	0.521472	0.006116	0.498796	0.252456	23.0435	16.0516	0.993827	0	2	2	2	2	0	0	2	2	2	2	0	2	0	1	0	0	2	2	2	0	0	2	2	2	0	2	2	0	2	0	0	0	0	0	0	2	2	0	2	0	0	0	2	0	2	2	2	2	0	0	2	0	2	2	2	2	0	2	2	0	0	2	2	2	0	2	2	2	0	2	0	2	0	2	2	0	2	2	0	2	0	2	2	0	0	0	0	0	0	0	2	2	0	0	0	0	0	2	2	0	2	2	2	2	0	0	0	0	2	2	2	2	2	2	0	0	2	0	2	0	2	2	0	2	2	0	2	0	0	2	2	2	0	2	2	0	2	2	0	0	0	0	0	2	2	0	2	0	0	0	2	2	2	0	0	2	0	2	2	0	2	0	0	2	2	2	2	2	2	2	0	0	2	2	0	0	2	2	0	0	2	2	0	0	0	0	2	2	2	0	2	2	2	2	2	0	2	2	0	0	2	0	0	2	0	0	2	0	0	2	2	2	2	0	0	2	0	2	2	0	2	2	2	0	2	0	2	0	2	2	2	2	2	2	2	0	0	0	0	0	0	0	0	0	0	0	0	0	0	2	2	2	2	2	2	0	2	0	0	2	2	2	0	0	2	0	0	2	0	2	2	0	0	2	2	0	0	2	2	2	2	2	0	0	2	2	0	2	2	2	2	0	2	2	2	0	0	0	0	0	0	2	0	0	0	2	0	0	0	2	2	0	0	0	0	0	0	0	2	2	0	2	2	0	2
100015223|F|0-55:G>A-55:G>A	TGCAGTGTATCATGACACTGCACCAGTGCTTCCTCACTATATTATTCATTTGCTTGTAAAATCAGTGGA	TGCAGTGTATCATGACACTGCACCAGTGCTTCCTCACTATATTATTCATTTGCTTGTAAAATCAGTGGA	scaffold1307	57209	2	5.107e-29	55:G>A	55	1	0.996933	0.567485	0.432515	0.003067	0.564417	0.006116	0.490892	0.248504	22.7584	14.1588	0.993827	0	2	2	2	2	0	0	2	2	2	2	0	2	2	2	0	0	2	2	2	0	0	0	2	2	0	2	2	0	2	0	0	0	0	0	2	2	2	0	2	0	0	2	0	0	2	2	2	2	2	0	2	2	2	2	2	2	0	2	2	0	0	2	2	2	0	2	2	2	0	2	0	2	0	2	2	0	2	2	0	2	0	2	2	0	0	2	0	0	0	0	2	2	0	0	0	0	0	2	2	0	2	2	2	2	0	0	0	0	2	2	2	2	2	2	0	0	2	0	2	0	2	2	2	2	2	0	2	0	0	2	2	2	0	2	2	0	2	2	0	0	0	0	0	2	2	0	2	0	0	2	2	2	2	2	0	2	0	2	2	2	0	0	0	2	2	2	0	2	2	2	0	0	0	2	0	0	2	2	0	0	2	2	0	0	0	0	2	0	2	2	2	2	2	2	2	0	2	2	0	2	2	2	0	2	0	0	2	0	2	2	2	2	2	0	0	2	0	2	2	0	2	2	2	0	2	0	2	0	2	0	2	2	2	2	2	0	0	2	0	0	0	2	0	0	0	0	2	0	0	2	2	0	2	2	2	0	2	0	0	2	2	2	0	2	2	0	0	2	0	2	2	0	0	2	2	0	2	2	2	2	2	2	0	2	0	2	0	2	2	2	2	2	2	2	2	2	0	0	0	0	0	2	0	0	0	2	0	0	2	2	2	0	0	0	0	2	0	0	2	0	0	2	2	0	1
100015263|F|0-9:T>C-9:T>C	TGCAGCACTTGACATAGAGCCGCTATCAGAAGTGTCAGGCTCCATATAGAAACGGGCACGGAAAGCTGC	TGCAGCACTTGACATAGAGCCGCTATCAGAAGTGTCAGGCTCCATATAGAAACGGGCACGGAAAGCTGC	scaffold5662	8575	2	5.107e-29	9:T>C	9	1	0.996933	0.665644	0.334356	0.003067	0.662577	0.006116	0.445124	0.22562	10.6586	7.96337	0.993827	0	2	0	2	2	2	2	2	2	2	0	2	2	2	2	0	0	0	2	0	0	0	2	0	2	2	2	2	0	2	2	2	2	2	0	0	2	2	2	2	0	0	2	2	2	2	2	2	2	2	0	2	2	2	2	2	2	2	0	2	0	0	2	0	2	2	2	0	0	2	2	0	2	0	2	2	0	2	0	2	2	2	0	2	2	2	0	2	2	2	2	2	2	2	2	2	0	0	2	0	2	0	2	2	2	0	2	2	2	2	2	2	2	0	0	2	2	0	0	2	0	2	2	2	0	0	2	2	2	2	0	2	0	2	0	0	0	0	0	0	2	0	0	2	0	2	2	2	2	0	0	2	2	2	2	2	2	0	2	2	0	0	2	0	2	2	0	0	0	2	0	2	2	2	2	2	2	0	2	0	2	2	2	0	2	2	2	2	2	2	2	2	0	0	2	0	2	2	2	0	0	2	0	2	2	0	0	2	2	2	2	2	2	0	2	0	2	0	2	2	0	0	2	2	2	2	0	2	0	0	2	0	0	0	2	2	2	2	2	0	2	2	0	0	0	2	2	0	0	0	0	0	2	2	0	2	2	2	2	0	2	2	2	0	2	0	2	2	0	2	2	2	2	0	2	2	2	2	2	2	2	0	2	2	2	2	2	2	2	2	2	2	2	2	2	2	2	2	0	2	0	2	2	0	1	2	2	2	0	2	2	0	2	0	0	0	2	2	2	0	2	0	2	2	2	2
100015379|F|0-45:G>A-45:G>A	TGCAGAAAAAACAGTCCCATTAGAATCTAAGATAATAAAACCAAGGCCGCCTTTACCTGTAGCTTCATT	TGCAGAAAAAACAGTCCCATTAGAATCTAAGATAATAAAACCAAGGCCGCCTTTACCTGTAGCTTCATT	scaffold434 cov180	74461	1	5.107e-29	45:G>A	45	1	1	0.257669	0.742331	0	0.257669	0	0.382551	0.191276	22.4096	11.3592	0.993827	2	0	0	0	0	0	0	0	0	0	0	2	0	0	0	0	2	2	0	0	2	0	2	0	0	0	0	0	2	0	2	2	0	0	0	0	0	0	0	0	0	2	0	2	0	0	0	0	0	0	0	0	0	0	0	0	0	2	0	0	2	2	0	0	0	2	2	0	0	0	0	2	0	0	0	0	0	0	0	0	0	2	2	0	2	2	0	2	2	2	0	0	0	0	2	0	0	0	0	0	0	0	0	0	0	2	0	0	2	0	0	0	0	0	0	2	2	0	2	0	2	0	0	0	0	0	0	0	2	2	0	0	0	0	0	0	2	0	0	2	2	2	2	2	0	0	0	0	2	2	0	0	0	0	0	2	0	2	0	0	0	2	0	0	0	0	0	2	0	0	0	0	0	0	0	2	2	0	0	2	0	0	0	0	0	2	2	0	2	0	0	2	0	0	0	0	2	0	0	2	0	0	0	0	2	2	2	0	2	0	0	0	0	0	0	2	0	0	0	2	2	0	0	0	0	0	2	0	0	0	0	0	0	0	0	0	0	0	0	0	2	2	0	2	2	0	0	0	0	2	0	0	0	0	0	0	2	0	0	0	2	0	0	2	0	0	2	2	0	2	0	0	2	2	0	0	0	0	0	0	0	0	0	2	0	0	0	2	0	0	0	0	0	0	0	0	0	0	2	0	0	0	0	0	0	0	0	2	0	0	0	0	2	0	2	0	0	2	0	0	2	2	0	0	0	0
100015399|F|0-43:T>A-43:T>A	TGCAGAAAAAATAAAGATTTAGTTTATCACAAACTTGTGCAAATTTAGCATCAAATTCTTTCAATAAAC	TGCAGAAAAAATAAAGATTTAGTTTATCACAAACTTGTGCAAATTTAGCATCAAATTCTTTCAATAAAC	scaffold6	93460	2	5.107e-29	43:T>A	43	1	0.782209	0.763804	0.236196	0.217791	0.546012	0.340717	0.360815	0.350766	24.8501	24.086	0.993827	2	2	1	2	1	2	1	1	2	2	0	2	2	2	2	1	1	2	2	1	1	2	2	2	2	2	0	1	2	2	0	1	0	0	2	2	0	2	2	2	2	1	2	2	1	1	1	2	1	1	2	2	2	2	1	0	2	0	2	1	0	2	1	0	0	0	2	2	2	2	0	1	2	2	0	1	2	1	1	1	1	1	2	2	2	2	2	2	2	2	1	2	0	0	2	2	1	1	2	0	2	2	0	0	2	2	2	1	2	2	2	2	2	2	2	2	0	1	1	2	0	2	0	1	1	2	0	2	0	2	2	2	0	2	2	1	0	0	2	2	2	2	0	0	2	2	2	2	2	2	0	2	0	2	1	2	0	0	2	2	2	1	0	0	2	2	2	0	2	0	0	0	1	2	2	1	2	2	0	2	2	0	1	2	0	2	1	2	2	2	2	2	2	2	2	2	2	0	0	2	0	2	0	2	2	1	0	1	1	2	2	2	0	2	1	1	1	2	2	0	0	0	2	1	2	0	2	0	1	2	2	2	1	1	0	1	2	1	2	0	0	2	0	1	1	2	2	0	2	2	1	2	0	1	1	0	2	0	2	2	2	2	1	2	1	2	0	2	2	2	0	2	0	2	1	1	2	2	2	2	1	2	0	2	2	2	0	2	1	2	2	2	0	2	2	1	1	2	2	1	2	2	1	0	1	0	2	2	2	0	2	2	1	0	0	0	0	0	2	0	0	2	2	2	1	2
100015443|F|0-15:G>A-15:G>A	TGCAGAAAAAGCGTCGGACAGGATTATTAGGGTTTGTATATAGTTTGAAGCGAAGAAATTTAGAAACAG	TGCAGAAAAAGCGTCGGACAGGATTATTAGGGTTTGTATATAGTTTGAAGCGAAGAAATTTAGAAACAG	scaffold2091	147687	2	5.107e-29	15:G>A	15	1	1	0.506135	0.493865	0	0.506135	0	0.499925	0.249962	20.0024	13.1005	0.993827	0	2	2	2	2	0	2	0	0	0	2	2	2	0	2	2	2	2	0	2	2	0	2	0	0	0	2	0	0	2	2	2	0	0	2	0	0	2	2	0	2	2	2	0	2	0	0	0	0	0	2	0	0	2	2	0	2	2	2	0	2	2	2	2	0	0	2	2	2	0	0	0	2	2	0	2	2	0	2	0	0	2	2	0	2	0	0	2	2	2	2	0	2	0	0	0	2	0	2	0	2	0	0	2	0	2	2	2	0	2	0	0	2	0	2	2	0	0	0	0	2	2	2	2	2	2	2	0	2	2	0	0	2	0	0	2	0	2	2	0	0	2	0	0	2	2	0	2	2	2	2	0	0	2	0	0	0	2	0	2	0	0	0	0	2	2	0	2	0	0	2	2	0	0	0	2	0	2	0	2	0	2	0	0	2	0	2	0	2	0	2	2	2	2	0	2	2	0	0	0	2	0	2	2	2	0	0	2	0	2	2	0	2	2	0	2	0	2	0	2	2	2	2	0	2	2	0	0	0	0	0	2	0	2	0	0	0	0	2	2	0	0	2	0	0	0	0	2	0	0	2	2	0	2	2	2	2	2	2	2	0	0	0	0	0	2	2	2	0	0	0	0	2	0	0	0	2	2	0	2	0	2	2	2	2	0	2	0	0	2	2	0	2	0	0	0	2	0	0	0	2	0	2	0	2	0	0	2	2	0	2	2	0	2	0	2	2	2	0	0	2	2	0	0	0	0
100015514|F|0-11:G>A-11:G>A	TGCAGAAAAGAGGCCAAAGTTCAGTTTTGGAAGTACAACCACAACTAAAGCAGGAACGCCCCCGCCTGG	TGCAGAAAAGAGGCCAAAGTTCAGTTTTGGAAGTACAACCACAACTAAAGCAGGAACGCCCCCGCCTGG	scaffold261	364865	2	5.107e-29	11:G>A	11	1	1	0.478528	0.521472	0	0.478528	0	0.499078	0.249539	31.241	13.7744	0.993827	0	2	2	2	0	2	0	0	2	0	0	0	0	2	2	0	2	2	0	2	0	0	2	2	0	2	2	2	0	2	0	0	0	0	0	2	0	0	0	2	2	2	2	0	2	0	2	2	2	2	0	2	2	2	2	2	0	0	2	0	0	2	2	0	2	2	0	0	0	2	0	0	0	2	2	2	0	0	0	0	2	2	2	2	0	0	0	0	2	2	0	0	2	0	2	2	2	0	0	2	0	0	0	2	2	0	0	0	0	2	2	2	2	0	0	2	2	0	2	0	0	0	2	2	2	2	2	0	0	0	2	2	0	0	2	2	0	0	0	0	2	2	0	2	0	2	2	2	2	0	0	0	0	0	0	2	2	0	2	0	0	0	0	2	2	2	2	2	2	0	2	2	0	0	0	0	0	0	2	0	2	0	2	2	0	0	0	0	0	0	0	2	0	0	0	0	2	0	2	0	2	2	0	0	2	0	0	0	0	2	2	2	0	0	2	2	2	2	0	2	0	2	2	0	2	0	0	2	0	2	2	0	2	0	0	0	2	2	2	2	2	0	0	0	0	2	2	0	0	0	0	0	0	0	0	0	0	0	2	0	2	0	2	2	2	0	2	2	2	2	0	2	0	2	2	0	0	2	2	0	2	0	0	2	2	2	2	2	0	2	0	0	0	2	0	2	0	2	2	2	0	2	0	2	0	0	2	2	0	0	0	0	2	2	0	0	0	2	0	0	2	2	0	2	0	2
100015564|F|0-14:A>G-14:A>G	TGCAGAAAATAAAAAGAGGCTTTTTTGAGCAGACAGAGGCGTAGCTGTAAAATTGATATTTGGGAATGG	TGCAGAAAATAAAAAGAGGCTTTTTTGAGCAGACAGAGGCGTAGCTGTAAAATTGATATTTGGGAATGG	scaffold1715	14665	2	1.10547e-25	14:A>G	14	1	0.996933	0.542945	0.457055	0.003067	0.539877	0.006116	0.496311	0.251214	22.8213	15.2222	0.993827	2	0	2	0	2	2	0	0	0	0	2	0	0	0	0	2	2	2	2	2	0	0	0	2	0	2	0	0	0	2	2	2	0	0	0	0	0	0	2	2	0	0	0	2	2	0	0	0	0	2	2	2	2	2	0	2	2	2	0	2	2	0	0	0	0	2	2	2	2	0	2	0	0	0	2	2	2	2	2	0	0	2	2	2	0	0	0	0	2	0	0	2	0	2	2	0	2	2	2	0	2	0	0	0	2	2	2	0	0	2	2	2	2	0	2	0	2	0	2	2	0	0	2	2	2	2	2	0	2	0	2	2	0	0	2	0	0	2	2	0	2	2	0	2	2	2	0	2	0	2	2	2	0	0	2	2	2	0	2	0	0	2	2	2	2	2	0	0	2	2	0	2	0	2	2	1	2	2	0	2	0	2	0	2	0	2	0	0	2	2	0	2	2	2	2	0	0	0	2	2	0	2	0	2	2	0	0	0	2	2	2	2	2	0	0	2	0	0	0	2	2	2	2	2	2	0	2	2	2	2	2	2	0	2	2	2	2	2	0	0	0	0	2	2	2	0	0	0	0	0	2	0	0	0	0	2	2	0	0	0	2	0	2	2	2	0	0	2	0	2	2	0	2	0	0	0	2	2	2	2	0	2	0	2	2	0	2	0	2	2	2	0	0	0	0	0	2	2	0	2	0	0	0	2	0	0	2	0	2	2	0	0	2	0	2	2	0	2	2	2	2	0	2	0	0	2
100015577|F|0-68:G>T-68:G>T	TGCAGAAAATATATCCAACTATACCTTGAATAAGAGTAAATTTTTTGGTGGGGTCCCAAACTTTGGTTG	TGCAGAAAATATATCCAACTATACCTTGAATAAGAGTAAATTTTTTGGTGGGGTCCCAAACTTTGGTTG	scaffold1556 cov189	54423	1	5.107e-29	68:G>T	68	1	1	0.527607	0.472393	0	0.527607	0	0.498476	0.249238	17.686	11.486	0.993827	2	0	0	0	2	0	2	0	2	2	2	2	2	2	2	2	2	2	2	2	2	2	0	2	2	2	0	0	2	0	2	2	2	2	2	2	0	2	2	2	0	0	2	2	2	2	2	0	2	2	2	2	0	0	0	2	0	2	0	0	2	0	2	2	2	0	2	2	2	2	0	0	0	2	0	2	0	0	2	2	2	2	0	0	2	0	0	2	2	0	0	2	2	2	2	2	0	0	0	2	0	0	2	2	0	2	2	2	2	2	2	2	2	2	2	0	0	0	2	2	2	2	0	0	2	0	0	2	0	0	0	2	0	0	0	0	0	2	0	2	0	0	0	0	2	2	2	0	2	2	0	0	0	2	0	2	0	2	0	0	0	0	0	0	2	2	0	2	0	0	2	2	2	0	2	2	0	0	0	2	2	0	0	2	0	2	2	2	0	2	0	2	0	0	0	0	2	2	0	2	0	2	0	2	2	2	2	2	2	2	2	2	0	0	0	0	2	2	0	0	0	0	2	2	2	2	2	0	2	2	2	2	2	2	2	0	0	2	2	0	2	2	0	0	0	0	2	0	2	2	0	0	2	2	2	0	0	2	2	0	2	0	2	0	2	0	0	0	0	0	0	2	2	0	2	2	0	2	0	0	0	2	0	0	2	0	0	0	2	0	0	0	0	0	0	0	2	0	0	2	0	2	0	2	2	2	2	0	0	0	2	2	0	0	0	2	0	0	2	2	0	0	0	0	2	0
100015615|F|0-39:A>G-39:A>G	TGCAGAAAATGTTGAGTCTGTTTTGGATGAAGTTCGACCATATCTTATTGCAGATGGAGGAAATGTTGC	TGCAGAAAATGTTGAGTCTGTTTTGGATGAAGTTCGACCATATCTTATTGCAGATGGAGGAAATGTTGC		0	0	999	39:A>G	39	1	1	0.45092	0.54908	0	0.45092	0	0.495182	0.247591	20.3663	11.8564	0.993827	2	0	2	2	0	0	2	0	0	0	0	2	0	0	0	0	0	0	2	0	2	2	2	2	0	2	0	2	0	2	0	0	2	2	2	2	0	0	2	0	0	0	2	0	0	0	2	0	0	0	0	0	0	0	0	2	2	2	0	2	0	0	2	2	2	0	0	2	2	0	0	0	2	2	0	2	0	0	0	0	2	0	2	2	0	0	0	2	0	0	0	0	0	2	2	0	2	0	2	2	0	2	0	2	2	0	0	2	2	0	2	2	2	2	0	0	2	0	0	2	2	0	0	0	2	2	2	0	0	0	0	2	2	2	0	0	0	0	2	0	2	2	0	2	2	0	0	0	2	0	0	0	2	2	0	0	0	0	0	0	2	0	0	2	0	0	0	2	2	0	0	2	2	0	2	0	2	0	0	0	2	0	0	2	2	0	0	0	2	0	2	2	2	2	2	0	0	0	2	2	0	0	0	2	2	2	0	0	0	2	0	0	2	2	2	2	2	0	0	0	2	0	2	0	2	2	2	0	0	0	0	0	2	2	2	2	0	2	2	2	2	2	0	0	0	0	0	0	0	2	2	2	2	0	0	0	2	0	0	0	2	2	0	0	2	2	0	2	2	0	0	0	2	0	0	0	0	0	0	2	2	0	2	0	0	2	0	0	0	0	2	2	2	2	2	2	2	2	0	2	0	0	0	0	0	2	2	2	2	2	0	0	0	2	0	2	2	2	0	0	2	0	2	0	2	2
100015730|F|0-67:T>C-67:T>C	TGCAGAAACCACCTTCAAGTGACCACTGACCAACACCATCAGCAACACCAAACCAGTTCTTGCAAGCTA	TGCAGAAACCACCTTCAAGTGACCACTGACCAACACCATCAGCAACACCAAACCAGTTCTTGCAAGCTA	scaffold1947	4590	2	5.107e-29	67:T>C	67	1	0.993865	0.533742	0.466258	0.006135	0.527607	0.012195	0.497723	0.254959	30.3826	19.6667	0.993827	2	0	0	0	2	0	0	0	2	0	2	0	0	0	0	0	2	2	0	2	0	0	2	2	0	0	2	2	0	0	2	2	2	2	2	0	2	0	0	2	2	2	2	2	2	0	2	0	0	2	0	2	0	0	2	0	0	0	2	0	2	2	0	2	2	0	0	0	0	0	2	0	0	0	0	2	0	0	2	2	2	0	0	0	2	2	2	2	0	2	2	2	2	2	0	2	0	2	0	2	2	2	2	2	2	2	0	0	0	2	2	2	0	2	0	0	0	2	2	2	0	2	2	2	2	2	2	0	0	0	0	2	2	2	2	0	0	2	0	2	2	2	0	0	2	0	2	2	2	2	0	0	0	2	2	0	2	0	2	2	2	0	0	2	0	2	2	2	0	0	0	0	0	0	2	2	0	2	0	0	2	2	2	0	2	0	0	0	2	2	2	2	0	2	0	0	2	2	0	2	2	2	1	0	2	2	0	2	2	2	0	2	0	0	2	2	2	2	2	2	0	2	2	2	2	2	2	0	0	0	2	0	2	2	2	0	0	2	0	2	2	0	0	0	0	2	0	1	0	2	0	2	0	2	2	2	0	2	2	2	0	2	0	2	0	0	0	2	2	0	2	2	0	0	0	2	0	2	2	2	0	2	2	0	2	0	0	2	0	0	0	0	0	0	0	2	2	2	0	0	2	2	2	2	2	0	0	0	2	2	0	0	0	2	0	2	0	0	2	0	2	0	0	2	2	0
100015856|F|0-65:C>T-65:C>T	TGCAGAAAGCCTAAATTTGCATGTCTAACTAAAATTCTCATATGAAAGAACATGCTGTAGATTTCCCCC	TGCAGAAAGCCTAAATTTGCATGTCTAACTAAAATTCTCATATGAAAGAACATGCTGTAGATTTCCCCC	scaffold1451	58409	6	3.07362e-26	65:C>T	65	1	1	0.656442	0.343558	0	0.656442	0	0.451052	0.225526	19.0843	14.3199	0.993827	2	0	2	0	2	0	0	0	0	2	2	2	2	0	0	2	2	2	0	0	2	0	2	2	0	2	2	2	0	2	2	0	0	0	2	2	2	0	2	0	2	2	0	2	2	2	2	0	2	2	2	2	0	2	2	2	2	2	0	2	2	2	2	2	2	2	2	0	0	2	2	0	2	2	0	2	2	0	2	2	0	0	2	2	2	0	0	2	0	0	2	2	2	2	0	2	2	0	0	2	0	0	0	0	2	2	2	0	2	0	0	0	2	2	0	2	2	2	2	2	2	2	2	2	2	0	0	2	2	2	0	0	2	2	0	2	2	2	2	2	2	0	2	2	2	0	0	0	0	0	2	0	2	0	0	0	0	2	0	0	2	2	2	2	2	2	2	2	2	2	0	0	2	2	2	2	2	2	2	0	2	0	2	2	0	2	2	2	0	2	2	0	0	0	2	2	0	0	0	2	2	0	2	0	0	2	2	2	2	2	2	0	2	2	2	0	0	0	0	2	2	2	2	2	2	0	2	2	2	2	2	0	2	2	2	0	0	2	0	2	2	0	2	2	2	2	2	2	2	2	2	2	0	0	2	2	0	2	2	0	2	2	0	2	2	2	2	2	2	2	2	2	0	2	0	0	0	2	2	0	2	0	2	2	0	2	2	2	2	2	2	0	0	2	2	2	0	0	2	2	0	2	0	2	0	2	2	2	0	2	2	2	2	2	2	0	2	2	2	2	2	2	2	0	2	0
100016095|F|0-27:C>A-27:C>A	TGCAGAAATTAGAAGCATCACCCTGATCCTTTTTCTAGGGAAACTATCAAATGGGCTTTATCTTGATTC	TGCAGAAATTAGAAGCATCACCCTGATCCTTTTTCTAGGGAAACTATCAAATGGGCTTTATCTTGATTC	scaffold170	22779	2	5.107e-29	27:C>A	27	1	1	0.558282	0.441718	0	0.558282	0	0.493206	0.246603	22.9181	15.2684	0.993827	0	2	2	2	2	2	0	0	2	2	2	0	0	0	2	2	0	0	2	2	2	2	0	0	0	2	0	2	0	0	2	2	2	2	2	2	2	0	0	2	0	0	0	2	2	2	0	2	2	0	0	0	2	2	2	0	0	2	2	0	0	0	2	2	2	2	0	0	0	0	0	2	0	0	0	0	2	2	0	2	2	0	2	0	2	2	2	2	0	0	0	2	0	2	0	0	2	2	2	2	2	0	0	2	0	0	0	0	2	0	0	0	2	2	0	2	2	2	2	0	0	0	2	0	0	0	0	2	0	2	2	0	0	2	2	2	2	2	0	2	2	0	2	0	0	2	2	2	2	0	2	2	2	2	2	2	0	2	0	0	0	2	2	0	2	2	0	0	0	2	0	0	2	2	0	2	2	0	2	2	2	2	0	2	2	2	0	2	0	2	0	2	0	2	0	2	2	0	2	0	0	0	0	2	2	0	0	2	2	2	2	0	2	2	2	2	2	2	0	0	0	2	2	0	2	0	0	2	0	0	0	0	2	2	0	2	2	0	0	2	0	2	2	2	2	2	2	0	2	0	0	0	0	0	2	0	0	0	0	0	2	2	2	2	2	2	2	2	0	2	0	0	2	0	2	2	0	2	2	2	0	2	2	2	2	0	2	0	0	2	0	0	2	2	2	2	0	2	0	2	2	0	0	2	0	2	2	0	2	2	2	2	2	2	0	2	2	0	0	2	2	0	0	2	2	2
100016154|F|0-41:C>A-41:C>A	TGCAGAAATTTCAAATTTCTGAGATTTGGTAAAAATGTCAGCAACTTATCAATTGCTGAGAGCTTGAAC	TGCAGAAATTTCAAATTTCTGAGATTTGGTAAAAATGTCAGCAACTTATCAATTGCTGAGAGCTTGAAC	scaffold180	567690	2	5.107e-29	41:C>A	41	1	1	0.460123	0.539877	0	0.460123	0	0.49682	0.24841	41.0145	24.6368	0.993827	2	0	2	2	0	0	0	0	0	0	0	2	0	2	2	0	0	0	2	0	2	2	2	2	0	2	0	2	0	2	0	0	0	0	2	0	0	0	2	0	0	0	2	0	0	0	2	0	0	0	0	0	0	0	0	2	2	2	0	2	0	2	2	2	2	0	2	2	2	0	0	0	2	2	0	2	0	0	0	0	2	0	2	2	0	0	0	2	0	0	0	0	0	2	2	0	2	0	2	2	0	2	0	2	0	0	0	0	2	0	2	2	2	2	0	0	2	0	0	2	2	0	0	0	2	2	2	2	0	0	0	2	2	2	0	0	0	0	2	0	0	2	0	0	2	0	0	0	2	0	0	0	2	2	0	0	0	0	2	0	2	0	0	2	0	0	0	2	2	0	0	0	2	0	2	2	2	0	0	2	2	2	0	2	2	0	0	0	2	0	2	2	2	2	2	0	0	0	2	2	0	0	0	2	2	2	0	0	2	2	0	0	2	2	2	0	2	0	0	0	2	0	2	0	2	2	2	0	0	0	0	0	2	0	2	2	0	2	2	2	0	2	0	0	0	0	0	2	0	2	2	2	2	0	0	0	2	0	0	0	2	2	2	0	2	2	0	2	2	0	0	0	2	0	0	0	0	0	0	2	2	0	2	0	0	2	0	0	0	0	2	2	2	2	2	2	2	2	2	2	0	0	0	2	0	2	2	2	2	2	0	0	0	2	0	2	2	2	0	0	2	2	2	2	0	2
100016224|F|0-5:A>C-5:A>C	TGCAGAACAATAAAATCACAAACCACATGCCATCAAGTGTTTTCATCTGATAAACATCATCATGGCATA	TGCAGAACAATAAAATCACAAACCACATGCCATCAAGTGTTTTCATCTGATAAACATCATCATGGCATA	scaffold1124	288968	2	5.107e-29	5:A>C	5	1	0.800613	0.705521	0.294479	0.199387	0.506135	0.319263	0.415522	0.367392	16.9758	16.0685	0.993827	2	0	2	2	0	2	2	2	0	2	0	2	0	1	2	0	1	2	2	2	0	0	1	0	0	0	2	2	0	2	0	2	2	2	2	2	2	2	0	1	0	1	2	2	1	0	2	2	0	0	2	2	2	0	2	0	1	0	0	0	1	2	2	0	2	0	2	0	0	1	0	1	2	0	0	2	2	2	2	2	1	2	1	2	2	2	0	2	1	2	0	1	2	2	2	0	0	1	0	1	2	1	0	2	0	1	2	2	2	2	2	2	2	1	0	2	2	1	2	2	2	0	0	1	2	2	1	2	0	2	2	0	1	0	0	2	2	0	1	2	2	1	2	2	2	1	1	0	2	0	1	2	0	2	1	2	0	2	2	2	2	2	2	2	0	0	2	2	1	0	2	0	0	1	2	2	0	1	0	1	2	2	2	2	2	0	2	2	1	0	0	2	1	2	2	2	1	0	0	2	2	2	0	2	2	1	1	1	0	0	0	2	2	2	1	2	1	0	1	1	1	0	2	2	0	1	2	2	2	0	1	0	2	2	1	2	2	2	2	0	2	2	1	2	2	0	0	0	0	1	0	0	0	1	0	2	1	0	2	2	2	2	2	1	2	2	0	2	1	0	0	1	1	2	2	0	2	0	2	2	2	2	1	2	0	2	1	2	2	1	1	1	0	2	2	2	2	1	2	2	1	0	2	2	0	2	1	2	2	0	2	0	0	0	2	1	2	2	1	0	2	2	0	2	2	0
100016321|F|0-36:C>A-36:C>A	TGCAGAACATTTGAAGAACTGAGGAGATCAACTAAGCCAATTGATGCACTCCAAAATAAAATAAATGGA	TGCAGAACATTTGAAGAACTGAGGAGATCAACTAAGCCAATTGATGCACTCCAAAATAAAATAAATGGA	scaffold167	217922	2	1.10547e-25	36:C>A	36	1	1	0.576687	0.423313	0	0.576687	0	0.488238	0.244119	12.4	8.73109	0.993827	2	2	2	2	2	2	2	2	0	0	2	2	0	2	2	2	2	2	2	0	0	0	2	0	2	0	0	0	2	2	2	0	0	0	2	2	0	2	0	0	2	2	2	2	0	2	0	2	0	0	2	2	2	2	0	2	2	2	2	0	2	0	2	2	0	0	0	2	2	2	0	2	0	2	2	2	0	2	0	0	2	2	2	2	2	0	2	2	2	2	0	0	0	2	0	0	0	2	2	2	2	0	0	2	0	2	2	2	0	0	2	2	2	2	2	2	2	2	0	2	2	2	0	0	0	2	2	0	2	0	2	2	0	0	2	2	2	2	0	2	2	0	2	0	0	2	2	0	0	0	2	2	0	2	0	0	0	2	2	2	0	2	0	0	0	0	0	0	2	0	0	0	2	2	2	2	0	2	0	2	0	2	0	2	2	0	2	0	0	0	0	2	0	0	0	0	2	0	2	2	0	0	0	0	2	0	0	2	2	2	0	0	2	2	2	0	2	0	2	2	2	2	2	2	2	2	2	0	2	2	2	2	2	0	2	2	2	2	2	0	2	2	2	0	0	0	2	0	0	2	2	2	0	0	2	0	0	0	0	0	2	0	2	2	2	2	0	2	0	2	2	0	2	2	0	2	2	2	0	0	0	2	2	2	2	0	2	2	2	0	2	2	0	2	2	0	0	2	2	2	0	0	2	2	0	2	2	2	0	2	2	0	0	0	0	2	0	0	2	2	2	2	0	0	0	0
100016444|F|0-66:T>G-66:T>G	TGCAGAACTGCTGGACGTGATCCGTCTCCATAGAGTACAGGGAAACCCATTTTCCGAGCTTTCTGATGG	TGCAGAACTGCTGGACGTGATCCGTCTCCATAGAGTACAGGGAAACCCATTTTCCGAGCTTTCTGATGG	scaffold173	48629	2	5.107e-29	66:T>G	66	1	1	0.503067	0.496933	0	0.503067	0	0.499981	0.249991	25.4843	14.351	0.993827	2	0	2	2	0	2	0	2	2	2	0	0	0	0	2	0	2	2	2	2	0	0	2	2	0	0	0	2	2	2	0	0	0	0	2	2	0	2	0	2	2	0	0	0	0	2	0	0	0	2	2	2	2	2	2	2	2	0	2	0	2	2	2	0	0	0	0	0	0	0	0	2	2	2	0	2	0	0	0	2	0	2	0	2	2	0	0	2	2	0	0	0	2	2	0	0	0	0	0	2	2	2	0	2	2	2	2	0	2	0	2	2	0	0	0	0	0	2	0	0	0	2	0	2	0	0	0	2	2	0	0	0	0	0	2	0	0	0	0	0	2	0	0	2	0	2	2	2	0	2	2	0	2	2	0	2	2	0	2	2	2	0	2	2	0	0	2	0	2	0	0	0	2	2	0	2	0	2	0	2	0	2	2	2	2	2	2	2	0	2	2	0	2	2	2	0	0	0	2	2	2	0	2	0	0	2	0	2	2	2	2	0	2	0	0	2	0	2	2	0	0	0	0	0	0	2	0	2	0	0	0	0	2	0	0	0	2	2	0	0	2	2	2	0	0	2	0	2	2	0	2	0	2	0	2	2	2	0	2	2	0	2	0	0	2	0	0	0	0	0	0	2	0	2	0	2	2	2	0	0	2	0	2	0	2	2	0	2	0	0	2	0	0	2	2	2	2	2	2	2	2	0	0	0	0	0	2	2	2	0	2	0	2	0	0	2	2	2	2	0	2	2	2	2	2	0
100016571|F|0-38:T>C-38:T>C	TGCAGAAGAATATGAAACCGAATGTCAATATGTAAAGATACTATTACTAGATCCAGAACACAGTAACTA	TGCAGAAGAATATGAAACCGAATGTCAATATGTAAAGATACTATTACTAGATCCAGAACACAGTAACTA	scaffold505	37954	2	2.37606e-27	38:T>C	38	1	0.776074	0.723926	0.276074	0.223926	0.5	0.347567	0.399714	0.37364	15.0031	14.6535	0.993827	2	2	2	1	0	1	0	1	1	2	0	0	0	2	2	2	2	2	2	2	2	2	1	2	2	0	2	2	2	2	0	2	0	0	2	2	2	2	0	2	2	2	2	2	0	1	0	2	0	2	1	2	2	1	2	0	0	0	1	2	1	1	2	0	0	1	2	2	2	0	0	1	2	2	2	0	2	0	2	2	0	2	2	2	1	2	2	1	2	2	2	0	2	1	2	2	2	0	2	2	2	1	0	0	1	0	2	0	1	0	0	0	2	2	2	2	2	1	2	0	0	1	2	1	0	0	1	1	1	0	2	0	0	0	2	0	2	1	2	0	1	2	2	2	0	0	2	1	0	2	2	2	1	2	2	2	1	0	1	1	2	2	1	0	0	0	1	0	2	2	0	0	2	1	0	1	2	2	0	2	2	2	1	2	2	1	2	2	2	1	2	0	1	1	0	2	1	0	1	2	2	0	2	2	0	2	0	2	2	1	1	0	1	2	1	1	0	2	2	2	2	2	2	0	0	2	0	1	0	0	0	2	1	0	0	2	1	1	0	2	2	0	2	1	1	2	0	2	0	0	2	2	2	0	2	1	1	0	2	2	2	1	0	2	2	0	0	2	1	2	0	1	0	1	0	1	2	2	2	2	1	0	1	2	2	1	2	1	0	2	0	2	2	1	1	2	2	2	1	2	2	2	2	2	2	0	2	2	2	2	2	0	1	2	2	0	2	2	1	0	2	1	2	1	2	1
100016680|F|0-40:A>T-40:A>T	TGCAGAAGCAACAACAACAACCTGGTGCTTGTTTTGACAGAGCTGGGGTCCTGTTCCTGAGAACATACT	TGCAGAAGCAACAACAACAACCTGGTGCTTGTTTTGACAGAGCTGGGGTCCTGTTCCTGAGAACATACT	scaffold998	5268	2	5.107e-29	40:A>T	40	1	0.990798	0.515337	0.484663	0.009202	0.506135	0.018236	0.49953	0.258883	21.0122	14.5488	0.993827	2	0	0	0	2	2	0	0	0	0	0	2	0	2	2	2	0	2	2	0	0	2	2	0	0	0	2	0	0	2	0	0	2	2	2	2	2	2	2	2	1	0	0	0	0	2	2	2	0	0	0	2	2	0	2	0	0	2	2	0	2	0	2	0	2	2	0	0	0	2	0	2	2	2	0	2	2	2	0	0	0	2	2	0	2	0	0	2	0	2	2	2	2	0	2	0	2	2	0	0	2	0	0	0	2	2	2	0	2	2	0	0	0	0	2	2	2	2	0	0	2	0	2	0	2	0	2	0	0	0	0	0	2	2	0	0	2	0	2	2	2	0	2	0	2	0	2	2	2	0	0	2	0	2	2	0	0	2	2	2	0	2	0	0	0	0	0	2	2	0	2	2	0	0	0	2	0	0	2	0	0	2	0	0	0	2	0	0	2	2	2	2	0	2	0	0	0	0	2	2	2	2	2	0	2	2	0	0	0	0	2	2	0	0	0	2	0	0	2	2	2	2	2	2	2	0	2	2	2	2	0	2	0	0	2	2	2	2	0	0	2	2	0	0	0	2	2	2	0	2	2	2	2	0	2	2	0	2	2	2	0	0	0	2	2	0	0	2	0	2	0	2	0	2	2	2	0	0	0	2	2	0	0	0	0	0	2	2	2	0	0	0	2	0	2	0	0	2	2	2	1	0	2	2	0	0	2	0	2	1	0	0	0	0	2	0	2	0	2	0	2	2	0	2	2	0
100016796|F|0-21:G>T-21:G>T	TGCAGAAGGAGTGAAAAATCAGAACAAACCATCACAAAAAATTGAGTATCAATATTTAGGATCAGAGAC	TGCAGAAGGAGTGAAAAATCAGAACAAACCATCACAAAAAATTGAGTATCAATATTTAGGATCAGAGAC	scaffold3424	13640	2	5.107e-29	21:G>T	21	1	1	0.5	0.5	0	0.5	0	0.5	0.25	49.9157	30.3099	0.993827	2	2	0	2	2	0	2	0	2	0	0	2	0	0	0	0	2	2	2	0	2	2	0	0	2	2	0	0	0	0	0	2	0	0	0	2	0	0	0	0	0	2	0	0	2	0	0	2	2	0	0	0	2	2	2	0	0	0	2	0	0	0	2	2	0	0	0	0	0	2	0	0	2	2	2	2	2	2	0	2	2	2	2	2	2	0	2	0	0	0	0	0	0	0	2	2	0	2	0	2	0	0	0	2	2	0	2	2	0	2	2	2	2	2	0	0	0	2	2	0	2	2	2	2	2	2	2	0	0	0	2	2	2	2	0	0	2	0	2	2	0	2	2	2	0	2	2	0	2	0	0	0	0	2	2	2	0	0	2	2	2	2	2	2	2	2	2	2	2	0	2	2	2	2	0	0	0	0	0	0	0	0	0	2	2	0	2	0	0	0	2	2	2	2	0	0	0	0	0	2	2	0	2	2	2	0	2	0	2	2	0	0	2	2	0	0	2	2	0	0	2	2	0	2	2	0	0	2	2	2	2	2	0	2	0	0	0	0	0	0	2	2	0	2	2	2	0	2	2	0	0	0	0	2	0	2	0	2	2	0	2	0	2	2	0	2	0	2	2	2	0	0	2	2	0	0	0	2	0	0	0	2	0	0	2	0	0	2	0	0	0	2	2	0	0	0	0	2	2	0	2	2	0	0	2	2	0	0	2	2	0	0	0	0	2	2	2	0	2	0	0	2	0	2	2	0
100016878|F|0-11:C>T-11:C>T	TGCAGAAGTATCTTTTATGACATGGCAAGTTTAGTATAAATCATGTGAAAAAGTATATATTTCAGCAAT	TGCAGAAGTATCTTTTATGACATGGCAAGTTTAGTATAAATCATGTGAAAAAGTATATATTTCAGCAAT		0	0	999	11:C>T	11	1	0.990798	0.5	0.5	0.009202	0.490798	0.018236	0.5	0.259118	20.0706	13.399	0.993827	0	0	0	0	2	2	2	0	0	0	2	2	0	2	2	2	2	2	2	1	0	0	2	0	0	0	2	0	0	2	0	2	0	0	0	2	0	2	2	2	0	0	0	0	2	1	0	0	0	0	2	0	0	0	2	2	0	0	2	2	0	0	0	0	0	2	0	2	2	2	0	2	0	0	0	0	0	0	0	0	0	0	0	0	0	2	0	0	2	0	0	2	2	0	2	2	0	2	0	2	0	0	2	0	0	0	2	2	2	0	0	0	2	0	2	2	2	0	0	0	2	0	0	2	2	0	2	0	2	2	0	0	0	0	2	0	2	0	2	0	2	0	2	2	0	2	2	0	2	2	0	2	2	0	2	0	2	2	2	0	2	0	0	2	0	0	0	0	2	2	2	2	0	2	0	0	0	0	0	2	2	0	0	0	2	0	2	0	2	2	2	2	2	2	0	2	0	2	2	0	0	0	0	0	2	2	2	0	0	2	2	0	2	2	0	2	0	2	2	2	0	0	2	2	0	2	2	2	2	0	2	2	0	2	0	2	2	2	2	0	0	0	0	0	0	2	2	0	2	2	2	2	2	2	2	2	2	0	2	2	0	0	2	0	0	2	2	2	2	0	0	0	2	2	2	2	2	2	2	2	2	2	2	2	2	2	2	2	0	0	0	0	1	2	0	0	2	2	2	0	2	2	0	0	0	0	0	0	2	2	0	0	0	0	0	0	2	0	0	2	0	2	0	2	2	2
100016884|F|0-67:G>A-67:G>A	TGCAGAAGTCACCTCACCAGCAGCAACAACAATCCACACCATCCCAACTCTATCAACAACAGCAGAAGC	TGCAGAAGTCACCTCACCAGCAGCAACAACAATCCACACCATCCCAACTCTATCAACAACAGCAGAAGC	scaffold5016	1930	2	6.60633e-28	67:G>A	67	0.996933	0.996923	0.578462	0.421538	0.003077	0.575385	0.006135	0.487688	0.246911	8.86683	6.39919	0.993827	0	0	2	0	2	2	2	2	2	0	0	2	2	0	0	0	0	0	0	2	0	0	2	0	2	0	2	2	0	2	2	2	2	2	0	0	2	2	2	2	0	0	2	2	2	0	2	2	0	0	2	2	2	2	1	2	2	2	0	2	2	0	2	0	0	2	2	0	0	2	0	0	2	2	2	2	0	2	2	2	2	0	0	2	0	2	0	2	2	2	2	2	0	0	2	0	0	0	2	0	2	0	2	2	2	0	0	2	2	2	0	0	2	0	2	2	2	2	0	2	0	2	2	2	0	2	2	0	2	0	0	0	0	2	0	0	0	2	0	0	2	0	0	2	0	2	2	2	2	0	0	2	2	2	2	0	2	0	2	2	2	0	2	0	2	2	0	0	2	0	0	2	2	2	2	0	0	2	0	0	2	2	2	0	2	2	0	0	2	2	0	2	0	0	0	0	2	2	2	0	0	2	0	2	2	0	2	2	2	2	2	2	2	0	2	0	2	0	0	0	0	0	0	2	2	2	0	2	0	0	2	0	0	2	2	0	2	0	0	0	2	2	0	0	0	2	2	0	0	0	0	0	0	2	0	2	2	2	2	0	2	-	2	0	2	0	2	2	2	0	0	2	2	2	2	0	2	2	0	2	2	0	2	2	2	2	0	2	2	2	2	2	2	0	2	2	0	2	2	2	2	0	2	0	2	0	2	2	2	2	0	0	2	0	0	0	2	2	2	0	2	2	2	2	2	2
100017191|F|0-42:A>T-42:A>T	TGCAGAATGATTCTTTCTTAGGAAAAGCATTATTGAATGATAATTAGCAAGATGTATCAATGATGATAA	TGCAGAATGATTCTTTCTTAGGAAAAGCATTATTGAATGATAATTAGCAAGATGTATCAATGATGATAA	scaffold261	311712	2	5.107e-29	42:A>T	42	1	0.791411	0.506135	0.493865	0.208589	0.297546	0.330159	0.499925	0.415042	23.2043	17	0.993827	2	1	1	1	0	1	2	0	1	0	2	2	2	1	0	2	1	2	0	1	2	2	1	0	2	0	0	2	0	1	0	2	0	0	2	0	2	0	2	0	0	1	2	0	1	0	0	1	0	0	0	0	2	1	1	0	0	0	0	0	0	1	1	2	1	1	0	2	2	0	0	0	2	1	1	0	2	0	0	0	1	0	2	2	0	0	2	0	1	1	2	0	1	2	0	0	0	0	0	0	2	2	0	1	0	2	0	2	2	1	1	1	1	0	0	0	0	0	0	0	2	2	1	0	1	1	0	0	2	2	0	0	2	2	1	1	0	0	2	2	0	1	0	0	0	0	0	1	1	2	2	0	0	2	0	0	0	2	0	2	2	0	0	0	0	0	0	1	1	0	1	0	0	0	0	1	0	0	1	2	0	0	0	0	2	0	0	0	2	0	2	2	2	2	0	2	1	0	0	2	2	1	0	2	2	0	2	2	0	0	2	1	2	2	0	1	1	0	0	1	2	0	2	0	1	2	0	0	0	0	1	2	0	2	0	0	1	0	1	0	0	2	2	2	2	0	0	0	0	0	2	0	2	2	2	0	2	2	1	2	0	0	1	2	0	2	1	1	0	0	0	1	2	1	0	0	2	1	0	0	0	0	2	2	1	0	1	0	0	0	0	2	2	0	0	1	0	1	1	0	1	0	2	0	0	0	0	0	2	2	0	2	0	0	2	0	2	2	2	0	0	1	2	2	0	1
100017414|F|0-22:G>C-22:G>C	TGCAGAATTTTGTCGATCTTGCGGGAAGTGAGCGTGCATCTCAGGCTTTATCTGCTGGCACTAGACTTA	TGCAGAATTTTGTCGATCTTGCGGGAAGTGAGCGTGCATCTCAGGCTTTATCTGCTGGCACTAGACTTA	scaffold8007	68228	2	5.107e-29	22:G>C	22	1	0.996933	0.555215	0.444785	0.003067	0.552147	0.006116	0.493903	0.250009	20.529	13.6578	0.993827	0	0	0	2	0	2	2	0	2	2	2	2	0	0	0	0	0	2	2	0	0	2	0	2	2	2	0	2	2	0	2	0	2	2	0	0	2	0	0	2	0	0	0	2	0	0	1	2	2	2	2	0	2	0	0	0	0	0	0	2	0	0	0	0	2	2	2	2	2	2	2	2	0	0	2	2	0	2	2	2	2	0	0	2	0	2	2	0	0	0	0	2	0	2	2	2	2	2	0	2	0	2	0	0	2	0	0	2	2	0	2	2	0	2	0	2	2	2	2	2	2	2	0	0	0	0	0	2	0	2	2	2	0	2	2	0	2	0	0	2	2	0	2	2	0	0	0	2	0	0	0	2	2	0	2	2	2	0	2	0	2	2	2	2	0	0	2	2	2	2	0	0	2	2	2	0	2	0	2	2	2	0	2	2	0	2	0	2	0	2	0	2	0	0	2	0	0	0	2	0	0	2	0	0	2	2	2	0	2	2	2	2	0	0	2	2	2	0	0	0	2	0	2	2	0	0	2	2	2	2	2	0	2	0	2	2	2	2	0	0	2	2	0	2	2	2	2	0	2	0	0	2	2	0	0	0	0	0	0	2	0	2	2	2	2	0	0	2	2	2	2	2	0	2	2	0	0	0	2	0	2	0	0	0	0	2	0	2	2	0	0	2	0	2	2	2	0	2	2	2	2	2	0	2	0	2	2	0	2	2	2	0	2	0	2	0	0	0	2	2	0	2	2	2	2	2
100017432|F|0-50:G>A-50:G>A	TGCAGACAAAAGAAATTCCTTGAGAAGCATCTTTTACCATATCACTGATGGTCCCTTGGGGAAAATTTC	TGCAGACAAAAGAAATTCCTTGAGAAGCATCTTTTACCATATCACTGATGGTCCCTTGGGGAAAATTTC	scaffold2504	311947	2	5.107e-29	50:G>A	50	1	0.996933	0.47546	0.52454	0.003067	0.472393	0.006116	0.498796	0.252456	30.07	19.6	0.993827	0	0	0	0	2	0	0	2	0	2	2	2	0	0	2	0	2	2	2	0	2	0	0	2	2	2	2	0	0	2	2	2	0	0	0	0	2	2	0	0	0	2	0	0	0	0	0	2	2	2	0	2	2	2	2	2	2	0	2	2	2	0	0	2	2	2	2	0	0	2	0	2	2	0	0	0	2	2	2	2	2	2	2	0	0	0	0	2	0	0	2	2	0	2	0	0	0	0	2	0	0	0	0	0	2	0	2	0	2	2	0	0	0	2	0	2	2	2	2	0	2	0	0	0	2	0	2	0	2	2	2	0	0	2	2	2	0	2	2	2	0	0	0	2	2	2	0	2	0	0	2	0	0	0	0	0	2	2	2	0	0	2	0	2	0	0	2	0	0	0	0	0	0	0	0	0	0	0	0	1	2	0	2	0	0	2	2	2	0	0	0	2	0	0	0	0	0	0	0	0	0	2	0	2	2	0	0	0	2	2	2	2	0	2	0	2	2	2	0	2	0	0	2	0	0	0	2	2	0	0	2	2	2	0	2	2	0	2	0	2	2	2	2	0	0	0	0	0	2	0	2	2	2	2	0	0	2	2	2	0	2	0	0	2	2	2	2	0	0	0	2	0	0	0	0	0	2	2	2	0	0	0	2	2	2	2	2	0	2	2	2	2	2	2	0	0	0	0	0	2	0	0	0	2	2	2	0	0	0	0	2	0	0	2	0	0	2	0	0	0	2	0	2	2	2	2
100017495|F|0-13:A>C-13:A>C	TGCAGACAATATCATGAGCTTGATCATTATTACTTATTCTCTTTATATATTTTTTTCTTGGTTTTCAGG	TGCAGACAATATCATGAGCTTGATCATTATTACTTATTCTCTTTATATATTTTTTTCTTGGTTTTCAGG	scaffold549	14049	2	2.37606e-27	13:A>C	13	1	0.785276	0.788344	0.211656	0.214724	0.57362	0.337235	0.333716	0.335476	18.3517	18.2624	0.993827	2	0	2	2	2	2	2	2	1	1	0	0	1	0	2	2	2	2	2	0	2	1	0	2	1	1	2	0	2	2	2	2	1	1	2	0	2	0	1	1	0	2	2	1	2	2	1	0	2	1	2	2	0	0	2	2	1	2	1	0	1	2	2	2	2	2	2	2	2	1	1	0	2	1	2	0	2	0	1	2	2	0	1	2	0	2	0	1	0	2	2	2	2	2	1	1	2	0	2	2	2	2	0	1	1	2	2	2	2	0	0	0	0	1	0	2	2	2	2	2	2	2	1	2	2	2	0	2	0	1	2	0	2	1	1	0	2	2	2	2	2	0	2	2	1	1	2	0	2	2	2	0	2	2	2	0	2	0	1	2	2	2	0	0	2	2	2	2	2	0	1	2	0	2	2	2	2	1	0	1	2	2	2	2	2	2	2	1	0	2	2	2	2	2	2	1	2	0	1	2	1	2	1	2	2	0	2	0	2	2	2	2	2	1	0	0	2	2	2	1	2	2	1	1	0	1	2	1	2	2	2	2	0	0	0	1	2	2	2	1	2	2	2	2	2	2	0	1	2	1	2	2	2	2	0	2	0	0	1	2	2	1	0	0	1	1	2	0	0	0	2	2	0	2	0	2	2	2	2	2	2	1	0	2	2	2	1	1	2	2	1	0	1	2	1	2	0	0	2	1	1	1	2	2	2	2	2	1	2	1	2	2	2	1	1	2	1	2	2	2	0	2	2	2	2	0
100017580|F|0-20:A>C-20:A>C	TGCAGACAGTTGCATGTGTCAACACACACATACACCTCTCTAGCTCTGAGAAACATCATATGCTCTGGT	TGCAGACAGTTGCATGTGTCAACACACACATACACCTCTCTAGCTCTGAGAAACATCATATGCTCTGGT	scaffold15298	63435	2	5.107e-29	20:A>C	20	1	0.757669	0.754601	0.245399	0.242331	0.51227	0.367214	0.370356	0.368785	10.8994	10.4591	0.993827	1	0	2	2	2	0	1	0	2	0	0	2	1	0	2	2	1	2	0	2	1	2	2	0	1	2	2	2	2	2	2	1	2	2	1	2	1	2	2	2	0	1	2	0	0	0	2	2	0	1	1	2	2	1	2	0	2	0	0	0	2	2	2	0	1	2	2	2	2	1	1	2	1	1	2	2	2	0	0	0	0	0	0	2	2	2	2	2	2	0	2	1	1	2	2	1	0	2	2	0	2	1	0	2	2	2	0	1	2	1	0	0	2	2	1	2	2	2	2	0	2	2	2	2	2	0	2	1	1	0	2	1	1	2	2	2	2	2	2	0	1	2	2	2	2	0	0	1	2	1	1	2	0	2	2	0	0	2	1	2	2	1	2	1	2	2	1	1	1	2	2	0	2	2	0	1	0	2	2	1	2	2	0	2	2	0	2	0	2	1	0	2	2	2	2	2	2	0	2	1	0	2	0	1	2	2	2	0	0	2	2	2	2	2	0	1	0	2	1	1	1	0	2	1	2	0	1	2	2	0	2	0	1	0	2	2	0	1	1	1	2	0	1	2	1	2	0	0	0	1	1	2	2	2	2	1	1	2	1	2	2	0	2	0	0	2	0	1	2	0	1	2	2	1	1	0	0	0	1	0	2	2	1	2	0	2	1	1	2	0	2	2	2	2	0	2	2	1	1	0	1	1	2	1	2	2	2	1	2	2	0	1	2	1	2	1	2	2	2	2	2	1	2	0	0	2
100017608|F|0-13:T>A-13:T>A	TGCAGACATGCAATGCAACGAATTCCAAAGAATACAACATCGTGGGGTAGTTGATACAGCGGTTTTTCT	TGCAGACATGCAATGCAACGAATTCCAAAGAATACAACATCGTGGGGTAGTTGATACAGCGGTTTTTCT	scaffold1792	167667	2	5.107e-29	13:T>A	13	1	1	0.533742	0.466258	0	0.533742	0	0.497723	0.248861	24.159	17.5289	0.993827	2	2	2	2	2	2	2	0	2	0	0	2	0	0	0	2	2	2	2	0	2	2	2	2	2	0	2	0	0	2	2	2	2	2	2	2	2	0	2	2	0	2	2	2	0	2	2	2	0	2	0	2	2	2	0	2	2	2	2	2	2	0	0	0	0	0	0	0	0	2	2	2	2	0	0	2	0	2	2	2	2	2	0	2	0	2	0	2	2	2	2	2	2	0	0	2	0	0	2	0	0	0	0	0	0	0	2	2	2	0	0	0	2	0	2	2	2	0	0	0	0	0	2	2	2	2	2	2	0	2	0	2	2	0	0	2	2	2	2	0	0	2	2	0	0	0	0	2	2	0	2	2	0	0	2	0	0	0	2	2	2	0	0	0	0	0	0	0	2	0	0	2	0	2	0	2	2	0	0	0	2	0	0	2	2	0	2	0	0	2	2	0	0	2	2	2	0	0	0	2	2	2	2	0	0	2	0	0	2	2	2	2	0	2	2	0	2	2	0	0	2	2	2	0	0	0	2	0	0	2	0	0	0	2	2	2	2	0	2	0	0	0	2	0	0	2	0	2	0	0	0	0	2	2	2	2	0	2	2	0	2	2	0	2	0	2	2	0	2	0	2	0	0	2	2	2	0	0	2	2	2	0	0	0	0	0	0	0	2	2	2	2	0	2	2	0	2	2	2	0	0	2	2	0	0	0	0	2	0	2	0	0	2	0	0	2	2	0	0	2	0	2	0	0	2	2
100017710|F|0-6:C>T-6:C>T	TGCAGACCCGGAAATGGCGAAAAAGCTTTGGGAACTCTCCTTGAATATGATTTGATTGACTTGATTGTG	TGCAGACCCGGAAATGGCGAAAAAGCTTTGGGAACTCTCCTTGAATATGATTTGATTGACTTGATTGTG	scaffold11760	178	2	5.107e-29	6:C>T	6	1	1	0.47546	0.52454	0	0.47546	0	0.498796	0.249398	11.9735	7.46667	0.993827	0	0	0	0	0	2	2	0	0	2	0	2	0	0	0	0	0	0	0	0	2	2	2	0	0	2	0	0	2	0	0	0	2	2	2	0	2	0	2	2	0	0	0	0	0	2	0	2	2	2	2	0	2	0	0	2	0	0	0	2	2	2	0	2	0	0	0	2	2	0	0	0	2	2	0	2	2	2	2	0	2	2	2	0	0	0	2	0	0	0	2	2	0	2	2	0	0	2	0	0	0	0	2	0	2	2	2	2	2	0	0	0	0	0	0	0	0	0	0	2	0	0	0	0	0	2	2	0	2	2	2	2	0	2	2	0	2	0	2	2	0	2	2	0	2	0	2	2	0	0	2	2	0	0	2	2	0	0	0	0	0	0	0	0	0	0	2	2	0	0	0	0	2	2	2	2	2	0	2	2	2	2	2	0	2	2	2	2	0	0	0	2	0	0	2	2	0	2	2	0	0	2	0	2	2	2	0	0	2	2	2	2	0	0	2	2	2	0	2	0	2	0	2	0	2	2	2	2	2	2	0	2	0	0	2	0	2	0	2	0	2	2	2	0	0	2	0	2	2	2	2	2	0	2	0	2	2	0	0	2	0	0	2	2	2	0	0	0	0	0	0	2	0	2	0	2	2	0	2	0	0	0	2	2	0	0	0	0	0	0	0	0	2	2	0	0	2	0	2	2	0	0	2	0	0	0	2	2	2	2	2	0	0	0	0	2	2	0	0	2	0	2	2	0	0	2
100017796|F|0-42:C>T-42:C>T	TGCAGACGTTAGAAAGAATGTGGATGAAATAGGGGAATTTCTCACAGACCTCCAGAATGGATGTGATAC	TGCAGACGTTAGAAAGAATGTGGATGAAATAGGGGAATTTCTCACAGACCTCCAGAATGGATGTGATAC	scaffold3206	62029	2	2.37606e-27	42:C>T	42	1	0.993865	0.582822	0.417178	0.006135	0.576687	0.012195	0.486281	0.249238	22.318	15.749	0.993827	0	0	2	2	2	0	2	0	0	2	0	2	2	0	2	2	2	2	2	2	0	0	0	2	2	0	2	0	2	0	0	0	2	2	2	2	2	2	2	2	0	2	0	2	0	0	1	0	2	2	0	2	0	0	2	0	2	0	2	2	2	0	2	2	2	2	0	2	2	2	2	0	0	2	2	0	2	0	2	2	2	0	0	0	2	2	2	2	2	2	2	0	2	2	0	0	2	0	2	2	2	0	2	2	0	2	2	2	2	2	0	0	0	2	2	2	2	2	0	0	2	0	2	0	0	2	2	2	0	2	2	0	2	0	2	0	0	0	2	0	2	0	0	2	2	0	2	0	0	2	2	0	2	0	0	0	0	2	2	2	2	2	2	2	2	2	0	2	0	0	2	0	0	2	0	0	2	2	2	0	0	0	2	2	2	0	2	2	2	2	0	2	0	0	2	2	2	2	2	0	0	2	0	2	2	2	0	0	0	2	2	2	0	2	2	0	2	0	0	2	0	2	2	2	0	0	0	0	0	0	2	0	0	0	0	2	0	2	2	2	0	2	2	2	2	2	2	0	0	2	2	0	2	2	2	0	2	0	0	0	2	2	2	0	2	2	2	0	2	0	2	0	0	2	0	0	0	2	2	0	2	0	0	2	2	0	2	0	0	0	2	0	1	2	2	0	2	0	2	2	2	0	2	0	0	0	0	0	2	2	2	0	2	2	2	2	2	2	2	2	2	2	2	0	2	0
100017822|F|0-18:A>G-18:A>G	TGCAGACTCACCCGTATCAGTAGCACCATTGTCGATTGTCTTTGTGGTCGCCCCGAACTTTGAGGCTCG	TGCAGACTCACCCGTATCAGTAGCACCATTGTCGATTGTCTTTGTGGTCGCCCCGAACTTTGAGGCTCG	scaffold1294	330287	2	5.107e-29	18:A>G	18	1	1	0.52454	0.47546	0	0.52454	0	0.498796	0.249398	23.0602	16.5392	0.993827	2	0	2	2	0	2	2	2	2	2	2	2	0	2	0	0	2	2	2	0	0	0	0	0	0	0	0	2	0	2	0	0	2	2	2	0	2	2	2	2	2	0	2	2	0	0	0	2	2	2	2	2	2	2	2	0	2	0	2	2	0	0	0	2	0	2	2	2	2	0	2	0	2	2	2	0	0	0	0	0	2	2	2	0	0	2	0	0	0	0	0	0	0	0	2	2	2	0	2	0	2	2	0	2	2	2	0	2	2	0	0	0	0	0	0	2	2	2	2	0	2	0	0	2	2	0	0	2	2	2	0	0	0	0	0	2	2	0	2	2	0	0	2	0	0	0	0	2	0	2	2	2	2	0	2	2	2	0	0	2	0	2	2	0	0	0	0	2	2	0	0	2	2	0	0	0	2	2	2	0	0	2	0	2	2	2	0	2	0	0	2	2	0	0	2	0	2	0	2	2	2	0	2	0	2	0	0	2	2	2	2	0	0	0	2	0	2	2	2	2	0	2	2	2	0	2	2	0	0	0	0	0	0	2	0	2	2	2	2	0	0	2	2	0	0	0	0	2	0	2	2	0	0	2	2	2	2	2	2	0	2	0	0	0	0	0	2	0	2	0	2	0	0	0	0	0	0	0	2	0	2	2	2	2	0	2	2	0	2	2	2	0	0	2	0	2	0	2	0	0	2	0	2	0	2	2	2	2	0	2	2	2	2	0	2	0	0	2	2	0	0	0	2	2	0	2
100017947|F|0-28:T>C-28:T>C	TGCAGACTTTCGGAACACCAAAAGATCATGGAAAAGCTAAACCTTTTCATGATCATGTTTTTGTGTTTT	TGCAGACTTTCGGAACACCAAAAGATCATGGAAAAGCTAAACCTTTTCATGATCATGTTTTTGTGTTTT	scaffold76	32072	2	5.107e-29	28:T>C	28	1	1	0.530675	0.469325	0	0.530675	0	0.498118	0.249059	21.3277	13.293	0.993827	2	0	0	0	2	0	2	0	2	2	2	2	2	2	2	2	2	2	2	0	2	2	0	2	2	2	0	0	2	0	2	2	2	2	2	2	0	2	2	0	2	2	2	2	2	2	2	0	2	2	2	2	0	0	0	2	0	2	0	0	2	0	2	2	2	0	2	2	2	2	0	0	0	2	0	2	0	0	2	2	2	2	0	0	2	0	0	2	2	0	0	2	2	2	2	2	0	0	0	2	0	0	2	2	0	0	2	2	2	2	2	2	2	2	2	0	0	0	2	2	2	2	0	0	2	0	0	2	0	0	0	2	0	2	0	0	0	2	0	2	0	0	0	0	2	2	2	0	2	2	0	0	0	2	0	2	0	2	0	0	0	0	0	0	2	2	0	0	0	0	2	2	0	0	2	2	0	0	0	2	2	0	0	2	0	2	2	2	0	2	2	2	0	0	0	0	2	2	0	2	2	2	0	2	2	2	2	2	2	2	2	2	0	0	0	0	2	2	0	0	0	0	2	2	2	2	2	0	2	2	2	2	2	2	2	0	0	2	2	0	2	2	0	0	0	2	2	0	2	2	0	0	2	2	2	0	0	2	2	0	2	0	2	0	2	0	0	0	0	0	0	2	2	0	2	2	0	2	0	0	0	2	0	0	2	0	0	0	2	0	0	0	0	0	0	0	2	0	0	2	0	2	0	2	2	2	2	0	0	0	2	2	0	0	0	2	0	0	2	2	0	0	0	0	2	0
100017995|F|0-51:T>C-51:T>C	TGCAGAGAAAGAGACAGTGAGTGTGAGACATTGAATCCAAAGCTCACTCCTTCTTCTCCTTCTCTTCCT	TGCAGAGAAAGAGACAGTGAGTGTGAGACATTGAATCCAAAGCTCACTCCTTCTTCTCCTTCTCTTCCT	scaffold2124	36445	2	5.107e-29	51:T>C	51	1	0.785276	0.788344	0.211656	0.214724	0.57362	0.337235	0.333716	0.335476	17.4755	17.3098	0.993827	0	0	2	1	1	2	2	2	0	0	0	1	2	2	2	2	0	2	2	2	0	0	0	2	1	0	1	2	0	2	2	2	2	2	0	2	2	2	2	1	0	0	2	1	1	0	2	1	0	0	2	1	1	2	1	1	2	1	2	1	0	0	2	2	2	1	1	2	2	2	2	0	2	2	1	2	2	1	0	2	1	2	2	2	2	1	0	1	1	2	2	0	0	0	2	2	0	0	2	2	2	2	2	2	1	2	0	2	1	2	2	2	1	0	2	1	1	1	0	0	0	1	1	2	2	2	1	2	2	0	0	0	0	2	2	2	2	2	0	0	1	2	2	2	0	2	2	1	1	0	0	2	2	2	2	2	1	2	2	1	2	2	2	0	2	2	2	2	2	2	2	1	2	2	2	2	2	0	2	0	2	1	2	2	2	1	0	0	1	2	2	2	2	1	2	0	1	2	2	0	2	1	2	2	2	2	1	2	2	2	2	1	2	0	2	2	1	0	2	0	2	0	0	2	2	1	2	2	0	1	2	0	2	2	2	0	2	0	2	0	1	2	0	2	2	2	2	2	0	2	2	2	0	2	1	1	1	2	2	2	2	2	1	0	2	0	1	1	2	2	2	2	1	2	2	2	2	1	2	1	1	2	1	1	1	1	0	1	2	2	2	2	2	2	2	2	2	2	2	2	2	2	1	2	2	0	1	2	2	2	0	2	1	0	0	2	2	1	2	0	2	2	2	1	2	2
100018062|F|0-14:C>G-14:C>G	TGCAGAGAAGGGATCAACCCAGAAACTGAACCAAAAGTTGGCGCCAAATCTCTTATATATATATATAAT	TGCAGAGAAGGGATCAACCCAGAAACTGAACCAAAAGTTGGCGCCAAATCTCTTATATATATATATAAT	scaffold2030	22112	4	5.107e-29	14:C>G	14	1	0.806748	0.708589	0.291411	0.193252	0.515337	0.311811	0.412981	0.362396	14.3576	13.7838	0.993827	2	2	2	1	2	1	0	1	2	2	0	0	0	0	2	2	2	2	2	1	0	2	1	2	2	0	2	2	0	1	0	0	0	0	2	2	2	2	0	2	2	1	2	2	0	0	0	2	0	2	2	2	2	1	2	0	2	2	1	1	2	1	2	0	2	1	0	2	2	0	2	1	2	2	1	0	2	2	2	2	0	2	1	2	2	2	1	2	2	2	2	0	0	2	0	0	2	0	2	2	1	1	0	0	1	0	2	0	2	0	0	0	0	0	2	2	2	1	2	0	0	2	2	2	0	2	1	2	1	2	2	0	2	0	2	0	2	2	2	0	1	2	2	2	2	0	2	1	0	2	2	2	1	2	2	2	1	0	2	1	1	2	1	0	0	0	1	0	1	2	0	0	2	2	0	0	2	1	2	2	0	1	1	2	2	2	2	2	2	2	2	0	1	2	2	2	2	0	1	2	2	0	2	0	0	2	0	2	2	2	2	0	2	1	1	1	0	0	2	2	2	2	2	0	0	2	0	2	0	0	0	2	2	0	0	2	1	1	0	2	0	2	2	2	2	2	0	2	0	0	2	2	2	0	2	1	1	0	2	2	2	1	0	2	2	1	2	2	1	2	2	0	0	1	0	0	1	2	2	1	1	0	1	2	2	1	2	2	0	2	2	1	0	1	1	2	2	2	1	2	1	0	2	0	2	0	2	0	2	2	2	0	1	2	2	0	2	1	2	0	2	1	1	1	2	1
100018087|F|0-33:G>C-33:G>C	TGCAGAGAATCAAAAGATTAGGTGCATGCTTTGGGATAAGCTCAAGGTCAATTAGGTCTCATACTGTAC	TGCAGAGAATCAAAAGATTAGGTGCATGCTTTGGGATAAGCTCAAGGTCAATTAGGTCTCATACTGTAC	scaffold60	1038012	2	2.37606e-27	33:G>C	33	1	0.736196	0.797546	0.202454	0.263804	0.533742	0.388423	0.322933	0.355678	22.1908	22.0183	0.993827	2	2	0	2	2	1	2	1	2	2	2	2	1	2	2	1	1	1	1	1	0	0	2	2	1	2	2	0	1	0	1	2	1	1	2	1	1	2	2	1	2	1	2	2	1	1	2	1	2	2	2	1	1	2	1	0	0	0	2	0	2	2	0	0	2	1	2	2	2	1	2	2	2	2	2	2	1	1	1	1	2	1	2	2	1	1	1	0	2	1	2	2	2	2	0	2	2	1	2	0	1	2	2	0	2	1	2	2	0	2	2	2	2	0	2	2	2	2	2	0	0	1	2	1	2	0	0	1	2	2	1	2	0	2	1	2	2	2	2	1	2	0	2	2	2	1	2	2	2	1	1	2	2	1	2	1	1	2	2	1	0	0	1	0	1	1	2	2	0	0	2	1	0	2	0	1	0	2	2	2	0	2	2	2	2	1	1	2	0	2	0	2	0	0	2	1	2	2	2	2	2	0	0	2	2	2	1	1	2	0	0	0	2	0	0	1	2	2	0	1	0	2	2	1	2	2	2	2	2	2	2	2	0	2	1	0	2	2	2	0	2	1	1	1	1	2	2	0	2	2	1	2	2	1	2	1	0	0	1	2	2	1	2	1	2	0	2	0	0	1	2	1	2	1	2	1	2	2	2	2	2	2	0	1	2	2	1	2	1	2	0	2	2	0	1	0	2	2	1	2	2	2	1	2	2	0	2	2	2	0	2	2	2	0	2	0	2	2	1	2	0	1	0	0	2	0
100018151|F|0-38:A>G-38:A>G	TGCAGAGACTCCGGTGAAGCTTGTTTTAGAGGAGAAAAATCCAGGCAGCCTTCCAGACTTCCATGTGGA	TGCAGAGACTCCGGTGAAGCTTGTTTTAGAGGAGAAAAATCCAGGCAGCCTTCCAGACTTCCATGTGGA	scaffold161	731291	2	2.37606e-27	38:A>G	38	1	0.996933	0.570552	0.429448	0.003067	0.567485	0.006116	0.490045	0.24808	21.3744	14.9056	0.993827	2	2	2	2	0	2	0	2	2	2	0	0	2	2	2	0	0	0	0	0	0	2	2	0	0	0	0	2	2	0	2	2	2	2	0	2	0	2	2	2	1	0	2	0	2	0	2	0	0	0	2	0	0	2	0	2	0	2	0	0	2	0	2	0	0	0	0	2	2	0	2	0	0	2	0	2	0	2	0	0	2	0	2	2	2	2	2	0	0	2	0	0	2	0	2	0	2	2	2	0	2	2	2	2	0	2	0	2	2	0	0	0	2	0	2	0	0	0	0	2	2	2	2	2	0	2	0	2	2	0	2	0	2	2	0	2	2	0	0	2	2	2	2	0	0	0	2	0	0	2	0	0	2	2	0	2	0	0	2	2	0	0	0	2	2	2	2	2	2	2	2	2	2	2	2	0	0	2	2	0	2	0	0	2	2	2	0	2	2	2	2	2	0	2	0	2	2	2	2	2	2	2	0	2	2	2	2	2	0	0	0	2	2	0	2	2	2	2	2	2	0	2	2	2	2	2	0	0	0	2	0	0	0	2	0	0	2	2	2	0	0	2	0	2	2	2	2	0	0	2	0	0	2	0	2	2	0	0	0	0	2	2	2	0	0	0	2	2	2	0	2	2	2	2	2	0	0	2	0	0	2	2	0	2	2	2	2	0	0	2	0	2	2	0	2	2	2	0	2	0	2	0	2	2	0	0	2	2	2	2	2	2	0	0	2	0	2	2	2	0	0	2	0	0	0	0
100018223|F|0-67:A>G-67:A>G	TGCAGAGATAACTGACCTTGTTCCTTGCGATCTCCAACGCCATTTTCCTGAACAAATTGGCCGGCCCAC	TGCAGAGATAACTGACCTTGTTCCTTGCGATCTCCAACGCCATTTTCCTGAACAAATTGGCCGGCCCAC	scaffold15299	97540	2	6.60633e-28	67:A>G	67	1	0.788344	0.751534	0.248466	0.211656	0.539877	0.333716	0.373462	0.353589	18.2123	17.5942	0.993827	1	2	2	1	1	2	2	2	2	2	2	0	0	1	0	1	1	2	2	2	1	1	2	2	2	2	2	0	1	0	2	0	2	2	0	2	0	0	0	0	2	0	2	1	1	2	2	0	1	2	1	2	2	2	1	2	0	2	2	1	2	0	1	1	0	0	2	0	0	0	2	2	2	2	0	1	2	2	1	1	0	0	2	2	2	2	2	1	2	0	0	1	0	0	1	2	0	0	1	0	2	2	1	2	2	0	2	2	2	2	0	0	0	2	1	1	1	2	2	2	0	2	1	2	0	2	0	0	0	0	2	2	2	0	1	1	1	2	1	1	0	1	1	2	2	0	2	2	2	2	0	2	2	2	2	2	0	1	2	2	0	0	0	2	2	1	2	0	0	2	1	0	1	0	2	2	2	2	2	1	1	2	0	2	0	2	2	2	2	2	1	2	0	2	2	1	2	1	2	1	1	2	1	1	2	0	2	2	2	2	2	2	0	2	2	1	0	0	1	2	2	0	2	2	1	2	2	0	2	2	0	1	2	2	0	0	2	2	2	2	2	2	0	2	2	2	2	1	1	1	0	2	2	1	0	0	1	2	1	2	2	0	2	2	2	2	2	2	1	0	2	0	2	2	1	2	2	2	2	2	2	0	2	1	2	2	2	2	1	2	0	2	2	0	0	0	1	2	2	2	1	2	2	0	1	2	2	0	2	0	2	1	2	2	2	0	2	2	2	2	2	2	2	0	1	1
100018436|F|0-9:C>T-9:C>T	TGCAGAGCGCGCGCTGAAGCACATTGACAGATTGCCGAACTTTTCAGGTATATTTCCAAAGATGGGCTG	TGCAGAGCGCGCGCTGAAGCACATTGACAGATTGCCGAACTTTTCAGGTATATTTCCAAAGATGGGCTG	scaffold2879	4934	2	5.107e-29	9:C>T	9	1	0.996933	0.650307	0.349693	0.003067	0.647239	0.006116	0.454816	0.230466	17.2179	13.485	0.993827	0	2	0	0	2	2	2	2	2	2	0	2	2	2	2	0	0	0	2	0	2	0	2	0	2	2	2	2	0	2	2	2	2	2	0	0	0	2	2	2	0	0	2	2	2	2	2	2	2	2	0	2	2	2	2	2	2	2	0	2	0	0	2	0	2	2	2	0	0	2	2	0	2	0	2	2	0	2	0	2	2	0	2	2	2	2	0	2	2	2	2	2	0	2	2	2	0	0	2	0	2	0	0	0	2	0	2	2	2	2	2	2	2	0	0	2	2	0	0	2	0	2	2	2	0	0	2	2	2	2	0	2	0	2	0	0	0	0	0	0	2	0	0	2	0	2	2	2	2	0	0	2	2	2	2	2	2	0	2	2	0	0	2	0	2	2	0	0	0	2	0	2	2	2	2	2	2	0	2	0	2	2	2	0	2	2	2	2	2	2	2	2	0	0	2	2	2	0	2	0	2	2	0	2	2	0	0	2	2	2	2	2	2	0	2	0	2	0	2	2	0	0	2	2	2	2	0	2	0	0	2	0	0	0	2	2	2	2	0	0	2	2	0	0	0	2	2	0	0	0	0	0	2	2	0	2	2	2	2	0	2	2	2	0	2	0	2	2	0	2	2	2	2	0	2	2	2	2	2	2	2	0	2	2	2	2	2	2	2	2	2	2	1	0	2	2	0	2	0	2	0	2	2	0	2	2	2	2	2	2	2	0	2	0	0	0	2	2	2	0	2	0	2	2	2	2
100018481|F|0-32:A>G-32:A>G	TGCAGAGCTGGACTTGCCATTGACCTACAAACAGAAAGAGAAGTATCAAATCAGTAAACATTCCAAAGA	TGCAGAGCTGGACTTGCCATTGACCTACAAACAGAAAGAGAAGTATCAAATCAGTAAACATTCCAAAGA	scaffold159	77770	2	5.107e-29	32:A>G	32	1	1	0.539877	0.460123	0	0.539877	0	0.49682	0.24841	29.4241	20.045	0.993827	2	0	0	2	2	2	0	2	0	0	0	2	2	2	2	2	2	2	2	2	2	2	2	2	2	2	0	0	2	0	2	0	2	2	2	2	2	0	2	2	0	2	2	0	2	2	0	2	0	0	0	2	2	0	2	0	0	0	0	0	0	0	0	0	2	2	2	2	2	2	2	0	0	2	0	2	0	2	2	2	2	2	2	0	2	2	2	0	0	2	2	0	0	2	0	0	2	2	2	0	2	2	2	0	0	2	0	0	0	0	2	2	0	0	0	2	0	0	0	0	0	2	0	2	2	0	2	2	0	0	2	2	0	2	2	0	0	0	2	2	0	0	0	0	2	2	0	0	0	2	2	0	2	2	0	2	2	0	2	2	0	0	2	0	2	2	0	2	0	0	0	2	0	0	0	2	0	0	0	2	0	2	0	0	0	2	2	0	0	0	2	2	0	0	2	2	2	2	2	2	2	2	0	2	2	2	2	2	0	0	0	0	2	0	0	2	2	0	0	2	0	0	2	2	2	2	2	0	0	2	0	0	0	0	2	0	2	2	2	0	0	2	2	2	2	0	0	0	0	2	2	2	2	2	0	2	0	0	2	2	0	2	2	2	2	0	0	0	0	2	2	2	2	2	0	2	0	2	2	2	2	0	0	2	2	2	2	0	2	0	0	2	2	0	2	0	0	2	2	2	2	0	2	0	0	0	2	2	2	0	0	0	0	0	2	0	2	2	2	0	0	2	0	0	2	0
100018484|F|0-17:G>A-17:G>A	TGCAGAGCTGTTGGAAAGCAAAGAGTCATACTTTTCTAAACTTGTGGAAGAGTATTGGTCTAAATGAAG	TGCAGAGCTGTTGGAAAGCAAAGAGTCATACTTTTCTAAACTTGTGGAAGAGTATTGGTCTAAATGAAG	scaffold1085	33830	2	5.107e-29	17:G>A	17	1	0.996933	0.567485	0.432515	0.003067	0.564417	0.006116	0.490892	0.248504	19.9345	13.5378	0.993827	2	0	0	2	2	2	0	0	2	2	2	2	0	0	0	0	2	2	2	0	2	0	0	0	2	0	2	2	2	2	2	2	2	2	0	2	2	2	2	0	0	0	2	0	2	2	0	0	2	0	2	2	2	2	0	0	0	0	2	0	0	0	0	2	2	2	2	2	2	2	0	2	2	0	2	2	2	2	0	0	0	0	2	0	2	0	2	0	2	2	2	2	0	0	2	2	0	2	0	0	2	0	2	0	0	2	0	0	0	2	2	2	2	2	2	0	0	0	0	0	2	0	2	2	2	0	2	2	0	2	0	0	2	2	2	2	2	2	2	2	0	0	2	0	0	2	2	0	2	2	0	0	0	2	2	2	2	2	2	0	0	2	0	0	0	0	0	2	0	0	2	0	0	2	0	0	0	0	2	2	0	2	0	0	0	2	0	2	2	0	2	2	0	0	0	0	0	2	2	2	2	2	2	0	2	0	0	0	0	2	2	2	0	2	0	0	0	2	2	2	0	2	2	2	0	0	2	2	2	2	2	2	0	0	0	2	2	2	0	2	2	2	0	0	0	2	0	2	0	2	2	2	0	0	0	2	0	2	2	2	0	0	2	0	2	2	0	2	0	2	0	2	2	2	2	2	0	2	2	2	2	2	0	0	2	0	2	0	2	2	0	0	2	2	2	2	0	0	2	2	1	2	2	2	2	2	0	0	2	2	2	0	2	2	0	2	2	2	2	2	2	2	0	0	0	0
100018528|F|0-58:C>T-58:C>T	TGCAGAGGAACATGCAAGTCACTAGCTACCAGCAAACTGAAGTAATTATGAACATTTACATTATATACA	TGCAGAGGAACATGCAAGTCACTAGCTACCAGCAAACTGAAGTAATTATGAACATTTACATTATATACA		0	0	999	58:C>T	58	1	1	0.371166	0.628834	0	0.371166	0	0.466803	0.233402	28.812	10.8726	0.993827	2	0	2	2	0	0	0	0	0	0	2	0	0	0	0	2	2	2	2	2	0	2	0	2	0	0	0	0	2	2	0	0	0	0	2	2	2	0	0	0	2	2	0	0	0	0	0	0	0	0	2	0	0	0	0	0	0	0	2	0	2	2	0	2	0	0	0	2	2	0	0	2	0	2	0	0	2	0	2	0	0	2	0	0	0	0	2	0	0	0	0	0	2	0	0	0	2	2	0	2	0	2	2	2	0	2	0	0	0	0	0	0	0	2	2	0	0	2	0	0	2	0	0	0	2	2	0	0	0	0	2	0	2	0	2	2	2	2	2	2	0	2	2	0	2	0	2	0	0	2	2	0	0	0	0	0	0	2	0	0	2	2	0	2	0	0	2	2	2	0	2	0	0	0	0	0	0	2	0	2	0	0	0	2	0	0	0	0	0	0	2	0	2	2	0	0	0	2	0	2	2	0	2	0	0	2	2	0	0	0	0	0	0	2	0	2	0	2	0	0	2	2	2	0	0	0	2	0	2	2	0	2	2	2	0	0	0	0	2	2	0	0	2	2	2	2	0	2	2	2	0	2	0	0	2	0	0	0	0	0	2	0	0	2	0	2	0	0	2	0	0	0	0	2	0	0	0	0	0	0	0	2	0	0	0	0	0	0	0	0	0	0	0	2	0	0	2	0	2	0	2	0	0	2	0	0	0	0	2	0	0	2	0	2	2	2	2	0	0	2	0	2	0	0	0	0
100018574|F|0-51:T>G-51:T>G	TGCAGAGGAGCTTGCTCCGTATCTTGATGTGCCGTCTGGAAATGAGACAGTTGTAGTTACTTTTATGAC	TGCAGAGGAGCTTGCTCCGTATCTTGATGTGCCGTCTGGAAATGAGACAGTTGTAGTTACTTTTATGAC	scaffold251	5697	2	2.37606e-27	51:T>G	51	1	0.877301	0.714724	0.285276	0.122699	0.592025	0.215288	0.407787	0.311538	34.0927	27.6409	0.993827	1	2	2	2	2	2	2	2	0	2	2	2	2	2	2	1	2	2	2	2	0	2	2	0	1	1	2	2	0	0	2	0	2	2	2	2	2	2	2	2	2	0	2	2	0	2	1	0	2	1	2	0	0	0	2	0	0	0	0	0	2	2	2	0	1	2	2	2	2	2	2	0	0	1	2	1	0	0	2	0	2	0	2	1	2	2	1	2	2	2	2	0	2	2	0	2	2	2	2	0	2	1	2	2	0	2	2	2	0	2	2	2	0	1	2	2	2	1	0	1	2	2	0	0	2	1	2	2	0	0	2	1	1	1	2	0	0	2	2	2	0	2	0	2	1	0	0	2	0	0	2	0	0	2	2	0	1	2	0	2	0	1	2	2	0	0	2	2	0	2	2	1	2	2	1	0	2	0	2	0	2	2	2	0	1	1	2	2	2	2	2	2	0	2	2	0	2	2	2	1	2	2	2	0	2	2	0	2	2	2	2	2	2	0	0	0	2	2	0	2	2	2	2	2	0	2	0	0	2	1	2	2	2	1	0	0	2	2	2	2	0	2	2	2	2	2	0	2	2	2	0	2	2	0	2	0	2	2	2	2	2	1	2	2	2	0	0	2	0	0	2	2	2	0	2	2	2	1	2	2	0	1	0	1	1	2	2	2	0	0	0	2	2	2	1	2	0	2	0	2	2	2	1	0	2	2	2	1	2	0	2	1	0	2	2	2	2	2	2	0	1	0	0	1	0	0
100018611|F|0-48:C>T-48:C>T	TGCAGAGGCATACCTTGGCAAATCTGTTTCTAAAGCTGTTGTTACTGTCCCTGCTTACTTCAATGATGC	TGCAGAGGCATACCTTGGCAAATCTGTTTCTAAAGCTGTTGTTACTGTCCCTGCTTACTTCAATGATGC	scaffold2879	77078	2	5.107e-29	48:C>T	48	1	0.806748	0.726994	0.273006	0.193252	0.533742	0.311811	0.396948	0.354379	19.0909	17.3422	0.993827	2	2	2	1	2	1	0	1	2	2	0	0	0	0	2	2	2	2	2	1	0	2	1	2	2	0	2	2	0	1	0	0	0	0	2	2	2	2	0	1	2	1	2	2	0	2	0	2	0	2	2	0	2	1	2	0	2	2	2	1	2	2	2	0	0	1	2	0	0	0	2	1	2	2	1	0	2	2	2	2	0	2	1	2	2	2	1	2	2	2	2	0	0	2	0	0	2	2	2	2	1	1	0	0	1	2	2	0	2	0	0	0	0	0	2	2	2	1	2	0	0	2	2	2	0	2	1	2	1	2	2	0	2	2	2	2	2	2	2	0	2	2	2	1	2	0	2	1	0	2	2	2	1	2	2	2	1	0	2	1	1	2	1	2	2	2	1	2	1	2	0	0	1	1	0	0	2	1	2	2	0	1	1	0	2	2	2	2	2	2	2	2	1	2	2	2	2	0	1	2	2	2	2	0	2	2	0	2	2	2	2	0	0	1	1	1	0	0	2	2	2	2	2	0	0	2	0	2	0	0	0	0	2	0	0	2	1	2	0	2	0	2	2	2	2	2	0	2	0	0	2	2	2	0	2	1	1	0	2	2	2	1	0	1	0	1	2	2	1	2	2	0	0	1	0	2	1	2	2	1	1	0	0	2	2	1	2	2	0	1	2	1	2	1	1	2	2	2	1	0	1	0	2	2	2	0	0	2	2	1	2	0	2	2	2	0	2	1	2	0	2	1	1	2	2	1
100018664|F|0-38:C>A-38:C>A	TGCAGAGGGCAAACCTTGTGTACGGTAGCAGCTATTCTCGGCGGGAAGAGCTTGGCATCCCAGATATCT	TGCAGAGGGCAAACCTTGTGTACGGTAGCAGCTATTCTCGGCGGGAAGAGCTTGGCATCCCAGATATCT	scaffold2406	45350	2	5.107e-29	38:C>A	38	1	1	0.567485	0.432515	0	0.567485	0	0.490892	0.245446	22.6675	13.0087	0.993827	0	0	0	0	2	2	2	2	0	0	0	2	2	2	2	2	2	2	2	0	2	0	2	2	0	2	0	2	2	2	0	2	2	2	2	0	2	0	2	2	0	2	2	0	2	2	2	0	0	2	0	2	2	2	2	2	2	2	0	0	0	0	0	2	2	2	2	0	0	2	2	2	0	2	2	0	0	2	0	0	2	0	2	2	0	0	0	0	2	2	2	0	2	0	0	2	2	2	2	2	2	2	2	2	2	2	0	2	2	0	2	2	2	2	0	2	2	0	2	2	0	0	2	0	2	0	0	2	2	2	2	2	2	0	2	0	0	0	0	2	0	0	0	2	2	0	2	0	0	2	2	2	0	0	2	2	0	2	2	0	0	2	0	0	0	0	2	0	0	2	2	2	2	0	2	2	0	2	2	0	0	2	2	2	2	2	2	0	2	0	2	0	0	2	2	0	2	2	0	0	2	2	2	0	0	2	2	0	2	2	2	2	2	0	2	2	2	0	2	2	2	0	2	0	2	0	0	2	0	0	0	2	2	2	2	0	2	0	0	2	0	0	2	0	0	2	2	2	0	2	2	0	0	0	0	2	0	0	0	0	2	2	2	2	0	0	0	0	2	2	2	2	0	0	0	2	0	0	0	0	0	2	0	0	0	2	2	2	2	0	2	2	2	0	2	2	0	2	0	0	2	2	2	2	2	2	0	2	0	0	0	0	0	2	2	0	2	0	0	2	2	0	2	2	0	0
100018693|F|0-15:G>C-15:G>C	TGCAGAGGTAGTGACGTATAACACAATCATCAATGGGCTTTGTAAGGCTGGTATGTATGGTGCTGCTAA	TGCAGAGGTAGTGACGTATAACACAATCATCAATGGGCTTTGTAAGGCTGGTATGTATGGTGCTGCTAA	scaffold18	88036	2	5.107e-29	15:G>C	15	1	0.996933	0.530675	0.469325	0.003067	0.527607	0.006116	0.498118	0.252117	17.7893	11.583	0.993827	0	2	0	2	0	0	0	2	0	2	0	2	2	2	2	0	2	2	0	2	2	2	2	2	2	0	2	2	2	0	2	0	0	0	2	0	2	2	2	2	0	2	2	0	0	0	2	2	2	2	0	0	2	2	0	0	0	0	2	2	0	2	2	2	0	0	0	2	1	2	2	2	2	0	0	0	2	2	2	0	2	2	2	2	2	2	0	2	0	0	2	0	2	0	0	0	0	0	2	2	0	0	2	2	0	0	2	0	2	0	0	0	0	2	2	2	2	2	0	0	2	2	0	0	2	0	2	2	2	2	0	0	2	0	0	2	2	2	2	2	0	0	2	0	0	0	2	2	0	2	0	2	2	0	0	2	0	2	0	2	0	0	2	0	0	0	0	2	2	0	2	0	0	0	0	0	2	0	2	2	2	2	2	0	2	0	2	2	2	0	0	2	2	2	0	2	2	2	2	0	2	2	0	0	2	0	2	0	0	2	2	2	0	2	2	2	2	0	2	0	2	0	2	2	0	2	0	0	0	0	0	2	2	0	2	2	0	0	0	2	0	0	0	2	2	2	2	0	0	2	0	0	2	2	0	2	0	2	0	0	2	2	2	2	0	2	0	2	2	2	2	0	0	2	2	0	0	0	0	2	0	0	2	2	0	0	0	2	0	0	0	2	0	0	2	2	0	0	2	0	2	0	2	0	2	2	0	2	2	0	2	2	2	2	0	0	0	2	0	0	0	2	2	2	0	0
100018719|F|0-12:T>G-12:T>G	TGCAGAGGTGTTTATTGAAGTTGAGTTATAGCTATAAGCTGGTAGCCTTTCTCAGATAGAAAAAAGATG	TGCAGAGGTGTTTATTGAAGTTGAGTTATAGCTATAAGCTGGTAGCCTTTCTCAGATAGAAAAAAGATG		0	0	999	12:T>G	12	1	0.996933	0.59816	0.40184	0.003067	0.595092	0.006116	0.480729	0.243423	12.8841	8.50201	0.993827	2	2	2	2	0	2	0	2	0	0	2	2	0	2	0	2	2	2	2	2	2	0	2	2	0	0	0	2	0	0	0	0	0	0	2	2	2	2	0	0	1	0	0	0	2	2	0	2	2	0	0	2	2	2	0	2	0	2	2	2	0	2	2	2	0	2	2	2	2	0	0	2	2	0	0	2	2	2	2	2	2	2	0	2	2	0	2	2	2	0	2	2	2	2	2	0	2	2	0	2	2	0	2	0	0	2	0	0	0	2	2	2	2	0	0	2	2	2	0	2	0	2	0	0	2	2	2	2	2	0	2	2	2	0	0	2	0	0	2	2	0	2	0	2	0	0	0	2	2	2	2	2	0	0	0	2	0	2	0	0	0	2	2	2	0	0	0	0	2	2	0	2	2	2	2	0	0	0	2	2	2	0	2	0	2	2	2	0	2	2	2	2	0	2	2	0	2	2	0	2	2	2	2	2	2	2	0	2	2	2	2	2	2	0	2	2	2	0	2	0	2	2	0	0	2	0	0	0	0	2	0	2	2	2	2	0	2	2	2	0	0	2	2	2	2	0	0	2	0	0	2	0	2	2	2	2	2	2	0	2	0	0	2	2	2	0	0	2	2	2	0	0	2	2	2	2	0	0	2	0	2	0	2	2	0	2	0	0	0	2	0	2	0	2	0	2	2	2	2	2	0	0	2	0	0	2	0	0	2	0	0	2	2	0	0	0	0	2	2	0	2	2	0	2	2	2
100018870|F|0-15:G>A-15:G>A	TGCAGAGTGTTACCCGATGTTTTCCGCTAATTTGCCTGCATGGCGTTCAGGATACAGTTGTGTTTACCT	TGCAGAGTGTTACCCGATGTTTTCCGCTAATTTGCCTGCATGGCGTTCAGGATACAGTTGTGTTTACCT	scaffold590	625176	2	5.107e-29	15:G>A	15	1	1	0.619632	0.380368	0	0.619632	0	0.471376	0.235688	30.3687	20.3809	0.993827	2	2	0	0	0	2	2	2	2	2	2	0	2	2	0	2	0	0	2	0	2	0	0	2	0	0	0	0	2	2	2	2	0	0	2	0	0	2	2	2	2	0	2	0	0	0	0	2	2	2	2	2	2	2	2	0	2	2	0	2	2	2	2	2	0	2	2	2	2	0	2	0	0	2	0	2	0	2	0	2	0	0	2	2	0	0	2	2	2	2	0	2	2	2	0	2	0	2	2	0	2	2	0	0	2	0	2	2	2	0	2	2	0	2	0	2	2	2	2	2	2	2	2	0	2	0	2	2	2	0	0	0	2	2	0	2	2	0	2	2	2	0	2	2	2	2	2	0	0	2	2	2	2	0	0	0	2	2	2	2	0	2	0	0	2	2	0	0	2	2	2	0	2	0	2	0	0	2	0	0	2	2	2	0	2	0	0	0	2	2	0	2	2	2	2	0	2	0	0	2	2	0	0	2	2	2	2	2	2	2	2	0	0	2	0	2	0	0	2	0	0	2	0	0	2	0	2	2	0	2	2	2	2	2	2	0	2	2	2	0	2	2	2	2	2	2	2	0	2	2	2	0	2	0	0	2	0	0	2	0	2	0	2	2	0	2	2	2	2	0	2	2	2	2	0	0	0	0	2	2	2	2	2	2	0	0	0	2	0	2	2	0	0	2	0	0	2	2	2	2	0	2	2	2	0	2	2	0	0	2	0	2	2	0	2	2	0	2	0	0	2	2	2	2	2	2
100019010|F|0-30:T>C-30:T>C	TGCAGATAAATTGAAATTATGTCATCGATATAGAGCTGGTTATATTTCAGAGTTGTGAATAACTCACAT	TGCAGATAAATTGAAATTATGTCATCGATATAGAGCTGGTTATATTTCAGAGTTGTGAATAACTCACAT	scaffold4466	37407	2	5.107e-29	30:T>C	30	1	0.776074	0.714724	0.285276	0.223926	0.490798	0.347567	0.407787	0.377677	12.6861	12.3401	0.993827	1	1	1	2	2	2	2	1	2	0	1	0	2	2	0	2	1	2	2	1	2	0	2	0	2	2	1	2	2	0	2	0	0	0	1	2	0	0	1	2	2	0	0	1	0	2	1	0	2	0	0	2	0	2	0	1	2	2	1	2	2	1	2	2	0	2	1	2	2	0	2	1	1	0	2	0	2	0	2	0	2	1	2	0	2	1	2	1	2	2	0	2	0	0	2	2	0	2	1	1	2	1	1	1	0	2	2	2	2	1	2	2	0	2	2	2	2	1	2	1	1	1	2	2	2	2	0	0	2	0	0	0	1	2	2	2	0	0	1	1	2	1	0	1	0	2	1	2	0	2	0	1	2	0	2	0	1	2	2	0	2	2	1	2	1	1	2	2	2	2	1	2	2	2	1	1	2	2	2	0	1	2	2	0	0	0	2	0	1	1	2	2	2	2	2	2	2	1	2	1	2	0	0	1	2	2	1	2	2	2	2	0	2	1	2	2	2	1	2	0	0	2	2	1	0	2	1	2	2	1	1	2	2	2	1	2	2	0	0	0	0	2	0	0	0	2	0	0	0	0	0	2	2	0	0	1	1	0	2	2	2	1	1	0	1	1	2	0	2	2	2	0	0	0	2	2	2	2	2	2	2	2	0	0	2	1	0	0	0	2	2	2	0	0	1	2	2	1	0	1	0	2	2	0	1	2	2	2	2	2	0	2	2	0	1	1	0	2	1	2	2	0	2	2	0	0
100019074|F|0-32:C>T-32:C>T	TGCAGATAATTATGTGCAGAAACCTAACCCAACATATCCCTTGCAAAATTTTCAGCTGTATACCTTCAT	TGCAGATAATTATGTGCAGAAACCTAACCCAACATATCCCTTGCAAAATTTTCAGCTGTATACCTTCAT	scaffold15257	412380	4	5.107e-29	32:C>T	32	1	1	0.542945	0.457055	0	0.542945	0	0.496311	0.248156	23.3446	13.8	0.993827	0	0	0	2	0	2	0	0	0	2	2	0	0	2	2	2	0	2	2	2	2	0	0	0	2	2	2	2	0	0	0	2	2	2	2	2	2	2	0	0	0	0	0	2	0	2	0	0	0	0	2	0	0	0	2	2	2	0	0	2	2	2	2	0	0	2	0	0	0	2	2	2	2	2	2	0	2	2	2	0	2	0	2	2	2	0	2	2	2	2	2	0	2	2	2	2	0	2	2	2	2	0	0	0	2	2	2	0	2	0	0	0	2	2	0	2	2	2	0	0	0	0	0	2	2	2	0	0	0	2	2	2	2	0	2	0	2	2	2	2	0	2	2	0	2	0	0	0	2	0	2	0	2	0	0	0	2	2	2	0	0	2	2	0	0	0	0	2	2	2	2	2	2	0	0	0	0	2	0	0	0	0	2	2	2	2	2	2	0	2	2	2	2	0	0	0	0	0	2	0	2	2	2	2	2	0	0	0	0	0	2	2	2	0	0	2	2	2	2	0	0	2	2	0	0	0	0	0	0	0	2	2	0	0	2	2	2	2	2	2	2	0	2	0	0	2	0	2	0	2	2	2	2	2	2	0	0	2	0	2	0	0	2	0	2	0	0	0	0	0	2	0	2	2	2	2	2	2	2	2	0	0	0	0	2	0	0	0	0	2	2	2	2	0	0	2	2	0	2	2	2	2	0	0	0	2	0	0	2	2	2	0	2	2	2	0	2	0	0	2	2	2	0	0	0	2
100019093|F|0-25:T>C-25:T>C	TGCAGATACAGATATCAACAACCTCTTTGATGCACCTGTTCTCTCTAATACAGAGGTTTATTATATTTG	TGCAGATACAGATATCAACAACCTCTTTGATGCACCTGTTCTCTCTAATACAGAGGTTTATTATATTTG	scaffold14777	62090	2	5.107e-29	25:T>C	25	1	1	0.466258	0.533742	0	0.466258	0	0.497723	0.248861	19.6964	12.3161	0.993827	2	0	2	2	0	0	2	0	0	2	0	2	0	0	0	0	2	2	2	0	0	0	2	0	0	0	0	2	0	2	0	2	0	0	0	2	0	0	0	2	0	0	0	2	0	0	0	2	0	2	2	0	2	0	2	0	2	0	0	0	2	2	0	0	2	0	2	2	2	2	0	2	2	0	0	0	2	0	0	2	2	0	2	2	0	0	0	2	2	2	0	2	0	2	0	2	0	2	0	2	0	2	0	2	0	2	2	2	2	0	2	2	0	2	0	0	0	2	2	0	0	0	0	2	0	0	2	0	0	0	2	2	2	0	0	2	0	0	2	2	2	2	0	2	0	2	2	0	0	0	2	0	0	2	2	0	0	2	2	2	2	2	0	2	0	0	0	0	2	0	0	0	0	2	0	2	0	2	2	2	2	2	2	2	0	0	0	2	2	0	0	2	0	0	2	0	2	0	0	2	0	0	0	2	2	2	2	2	0	0	0	0	2	2	2	2	2	0	2	2	2	0	2	0	0	2	0	2	0	0	2	0	2	2	2	2	0	2	0	0	0	0	2	2	2	0	0	0	0	2	0	0	2	2	0	2	2	0	2	2	0	0	0	2	0	2	2	0	0	0	0	2	2	0	2	0	0	0	0	2	0	0	2	2	0	0	2	0	0	2	2	2	0	0	0	2	0	2	0	0	2	0	0	2	0	0	2	0	2	0	2	0	0	0	2	2	2	0	2	0	2	0	0	2	2	0
100019199|F|0-60:A>T-60:A>T	TGCAGATATATTTTTGCAATTACAAGAGAGCAAACTCTCTTACATTGACTGATCAGTGTAATTCAGATA	TGCAGATATATTTTTGCAATTACAAGAGAGCAAACTCTCTTACATTGACTGATCAGTGTAATTCAGATA	scaffold6295	22088	2	2.37606e-27	60:A>T	60	1	1	0.52454	0.47546	0	0.52454	0	0.498796	0.249398	53.812	33.7222	0.993827	0	0	0	2	0	2	2	2	2	0	2	0	0	0	2	0	0	2	2	0	2	2	2	2	0	2	0	2	0	2	2	0	2	2	2	0	2	2	0	2	2	0	0	0	2	2	2	0	2	2	2	2	0	2	2	0	2	0	2	2	2	0	2	0	0	2	2	0	0	0	2	0	0	2	0	2	2	2	0	2	2	2	2	2	2	2	0	0	0	0	0	0	0	2	0	0	2	2	2	0	2	0	0	0	2	2	2	2	2	2	0	0	2	0	0	2	0	0	2	2	2	0	0	0	2	0	0	2	2	0	2	0	0	2	0	2	2	0	2	0	0	0	2	2	0	2	2	2	0	2	2	2	2	0	2	0	2	2	0	2	0	2	2	0	0	0	2	2	2	0	0	0	2	2	2	0	2	2	2	0	0	2	2	2	0	0	2	0	0	2	0	2	2	2	0	0	2	0	0	0	2	0	0	0	2	0	0	0	0	0	0	0	0	2	2	2	2	0	0	0	0	0	2	0	2	0	2	0	0	0	0	2	0	2	0	2	2	2	2	0	0	2	2	2	2	2	2	0	2	2	2	2	2	0	2	0	0	2	0	0	2	0	0	0	2	2	2	2	0	0	2	0	0	0	0	2	0	0	2	2	0	0	2	0	0	2	0	2	2	2	2	0	2	0	0	2	0	0	2	2	0	0	2	2	0	2	2	2	2	2	2	0	0	0	0	2	2	0	0	2	2	0	2	0	2	2
100019241|F|0-61:A>G-61:A>G	TGCAGATATGCTGGATGAGCTCGAAACAACCTTTGCAAACAAACTAGTTATATTAGCTATAATAATTGA	TGCAGATATGCTGGATGAGCTCGAAACAACCTTTGCAAACAAACTAGTTATATTAGCTATAATAATTGA	scaffold11	198513	2	5.107e-29	61:A>G	61	1	0.993865	0.484663	0.515337	0.006135	0.478528	0.012195	0.49953	0.255862	14.8592	10.7761	0.993827	0	2	0	0	0	0	2	0	2	2	2	0	0	0	0	0	0	0	0	0	2	2	0	0	0	0	2	0	0	2	2	2	0	0	0	0	0	2	0	0	0	0	0	2	0	0	2	0	2	2	2	0	0	2	0	2	2	2	2	2	2	2	2	2	0	0	0	0	0	0	0	2	2	0	2	0	0	0	0	0	0	0	0	2	0	0	0	2	2	0	0	2	2	0	2	2	0	0	0	2	0	0	0	2	2	0	2	2	0	2	0	0	2	2	2	2	2	2	2	2	2	0	0	2	0	2	2	0	2	2	0	0	2	2	0	2	2	2	0	0	2	2	2	2	0	0	2	2	0	0	0	2	0	0	2	0	0	2	0	0	2	2	0	2	2	2	2	0	2	2	2	2	2	2	2	2	2	2	2	0	2	0	2	2	2	0	2	2	2	2	2	0	2	2	0	0	0	0	0	0	2	0	1	0	0	0	0	0	2	2	2	0	0	2	2	0	0	2	2	0	2	2	2	0	0	0	0	2	2	0	2	2	2	2	0	2	0	0	0	0	2	0	0	0	0	2	0	1	2	0	0	2	2	0	2	0	2	2	0	2	0	0	0	0	0	2	2	2	2	2	0	2	0	0	2	0	2	0	0	2	0	2	2	0	0	0	0	2	0	0	2	0	0	2	0	0	2	0	0	0	2	2	0	2	2	2	0	0	2	0	2	2	2	0	0	2	0	0	0	2	2	0	2	2	0	2
100019283|F|0-46:G>T-46:G>T	TGCAGATATTTCCAGAACATTCCAGATCCTGCTCCTGTATCTGATGGGGGGAGAGGAGGATGTGCCTGT	TGCAGATATTTCCAGAACATTCCAGATCCTGCTCCTGTATCTGATGGGGGGAGAGGAGGATGTGCCTGT	scaffold3784	30672	2	5.107e-29	46:G>T	46	1	0.996933	0.518405	0.481595	0.003067	0.515337	0.006116	0.499323	0.252719	23.2778	16.0787	0.993827	2	0	0	2	2	0	0	0	2	2	2	2	0	0	2	0	2	2	0	2	2	2	2	0	0	2	2	2	0	0	2	0	2	2	0	2	2	0	2	0	0	2	2	2	2	2	2	0	0	0	0	0	0	2	0	2	0	0	2	2	2	2	0	2	2	2	0	2	2	2	0	2	2	0	0	0	2	0	2	0	2	0	2	0	2	2	0	2	0	2	2	2	2	2	2	0	2	0	2	2	0	0	2	2	0	2	0	0	0	2	0	0	2	0	2	0	2	0	2	0	0	0	2	2	0	0	0	2	2	2	0	0	0	0	2	2	2	2	2	2	0	2	0	0	0	0	0	2	2	2	0	2	0	2	2	2	0	2	0	2	0	2	2	0	0	0	2	2	2	2	0	2	2	0	0	1	2	0	2	0	0	0	2	0	0	2	2	2	0	2	0	2	0	0	2	2	0	2	2	2	0	2	0	0	2	0	0	0	2	2	2	2	2	0	2	2	2	2	2	0	2	0	2	2	0	2	0	0	0	0	2	0	2	0	0	2	0	0	0	2	0	2	0	0	0	2	2	0	0	2	2	2	0	2	0	0	2	2	0	0	2	2	0	0	2	0	2	0	2	2	0	0	0	0	2	2	2	2	2	0	0	0	0	0	2	2	0	0	2	2	0	2	0	2	2	2	0	0	0	2	0	0	0	2	0	0	2	2	2	0	2	0	0	2	0	0	0	2	2	2	2	0	0	0	0	0
100019364|F|0-64:C>A-64:C>A	TGCAGATCATATGTGAATACATATAATATATATGCACTAATACAATGTTGCAGCAGACCAAGAACATAT	TGCAGATCATATGTGAATACATATAATATATATGCACTAATACAATGTTGCAGCAGACCAAGAACATAT	scaffold1209 cov176	515680	1	5.107e-29	64:C>A	64	1	1	0.478528	0.521472	0	0.478528	0	0.499078	0.249539	20.5253	11.7861	0.993827	0	0	0	0	2	0	0	0	0	2	2	2	0	0	2	0	2	2	2	2	2	0	0	2	2	2	2	0	0	2	2	2	0	0	2	0	2	0	0	0	0	2	0	2	0	0	0	2	2	2	0	2	2	2	2	2	2	0	2	2	2	0	0	2	0	2	2	0	0	2	0	2	2	0	2	0	2	2	2	2	0	2	2	0	0	0	0	2	0	0	2	2	0	2	0	2	0	0	2	2	0	0	0	0	2	0	2	0	2	2	2	2	0	2	0	2	2	2	2	0	2	0	0	0	2	0	2	0	2	2	0	0	0	0	2	0	0	2	2	0	0	0	0	2	2	2	0	2	2	0	2	2	0	0	0	0	2	2	2	2	2	2	0	0	0	0	2	0	0	2	0	0	0	0	0	0	2	0	0	2	0	0	2	0	2	2	2	2	0	0	0	2	2	0	0	0	0	0	0	0	0	0	0	2	2	0	0	0	2	2	2	0	0	2	0	2	0	0	0	0	0	0	2	0	0	0	2	2	2	0	2	2	2	0	2	2	0	0	0	2	2	0	2	0	0	2	0	0	2	0	2	2	2	2	0	0	2	2	2	0	2	0	0	2	2	2	2	0	0	0	0	0	0	0	0	0	2	2	2	0	0	0	2	2	2	2	0	2	2	2	2	2	0	2	0	0	0	2	0	2	0	2	0	2	2	2	0	0	0	0	2	0	0	2	0	0	2	0	0	0	2	0	2	2	2	2
100019391|F|0-59:G>C-59:G>C	TGCAGATCATTTTTCCCTTCTCCGGTTCCTGCTTCCTTTTATGCTTCCGCTTCCTATGTGTCATGCTCC	TGCAGATCATTTTTCCCTTCTCCGGTTCCTGCTTCCTTTTATGCTTCCGCTTCCTATGTGTCATGCTCC	scaffold125	79676	2	5.107e-29	59:G>C	59	1	1	0.546012	0.453988	0	0.546012	0	0.495766	0.247883	14.9663	10.3816	0.993827	2	0	2	2	0	2	2	2	0	0	0	2	0	2	0	2	2	2	0	2	2	0	2	2	0	0	0	0	0	0	0	0	0	0	2	0	2	2	0	0	0	0	2	2	2	0	0	2	0	0	0	2	2	2	0	2	0	2	2	2	0	2	2	2	0	0	2	2	2	0	0	2	2	0	0	2	0	2	0	2	0	2	0	0	2	0	2	2	2	0	2	2	2	2	2	0	2	2	0	0	2	0	2	0	2	2	0	2	2	2	2	2	2	2	0	2	2	2	0	2	0	0	0	0	2	2	2	2	0	0	2	2	0	2	0	2	0	0	2	0	0	2	0	2	2	0	2	0	2	2	2	2	0	0	0	0	2	0	0	0	0	2	2	0	0	0	0	0	2	2	0	2	0	2	2	2	0	0	0	2	2	0	2	0	2	2	2	0	2	2	2	2	0	2	2	0	2	2	0	2	2	2	2	0	2	2	0	2	2	0	2	2	2	0	2	2	0	0	2	0	2	0	0	2	2	0	0	0	0	2	0	2	0	2	2	0	2	0	2	0	0	2	2	2	2	0	0	2	0	0	2	2	2	2	0	2	2	2	0	2	0	0	2	2	2	0	2	2	2	2	0	0	2	2	2	0	0	0	2	0	2	0	2	2	0	2	0	0	0	2	2	2	0	0	0	0	2	2	2	2	0	0	2	0	2	0	0	0	2	2	0	2	2	0	0	0	0	2	2	0	2	2	0	2	2	2
100019427|F|0-61:A>C-61:A>C	TGCAGATCCTTGAGCTCCTTGAGGATCCGCTTGGAAGCCATGGGCGACAACCTACTCCAACAAACCAAA	TGCAGATCCTTGAGCTCCTTGAGGATCCGCTTGGAAGCCATGGGCGACAACCTACTCCAACAAACCAAA	scaffold1668	427329	2	5.107e-29	61:A>C	61	1	0.996933	0.453988	0.546012	0.003067	0.45092	0.006116	0.495766	0.250941	17.1957	11.4286	0.993827	0	0	0	0	2	0	2	0	0	0	2	2	0	0	0	2	2	2	2	2	2	0	0	2	2	2	2	0	0	2	2	0	0	0	2	0	2	0	0	0	0	2	0	2	0	0	0	2	2	2	0	2	2	0	2	0	2	0	2	2	0	2	0	2	0	2	2	0	0	2	0	2	2	0	2	0	2	0	2	2	0	2	2	0	0	0	0	2	2	0	2	2	0	2	0	2	0	0	2	2	0	0	0	0	2	0	2	2	2	2	2	2	0	2	0	2	2	2	2	0	2	0	0	0	2	0	2	0	2	2	0	2	0	0	2	0	0	2	2	0	0	0	0	2	2	2	0	2	2	0	2	2	0	0	2	0	2	2	0	0	2	2	2	0	0	0	0	0	0	0	0	0	0	0	0	2	2	0	0	2	0	2	2	2	0	0	2	0	0	0	0	2	2	0	2	0	0	0	0	0	0	0	0	2	2	0	0	0	2	2	2	0	0	2	0	0	0	0	0	0	2	0	2	0	0	0	2	2	2	0	2	2	2	0	2	2	0	0	0	2	2	0	2	0	0	2	0	0	2	0	2	2	0	2	0	0	2	2	2	0	2	0	0	2	2	2	2	0	0	0	0	0	2	0	0	0	2	0	2	2	0	0	2	0	0	0	0	2	2	0	2	0	0	2	0	0	0	2	0	2	0	2	0	0	2	2	0	0	0	0	0	0	2	2	0	0	2	0	0	1	2	0	2	2	2	0
100019440|F|0-29:G>C-29:G>C	TGCAGATCGGGCCCAGTAGTATTGTGATTGTGCACACTGTGGGCCGTGGATATTTTTCAATACATATGG	TGCAGATCGGGCCCAGTAGTATTGTGATTGTGCACACTGTGGGCCGTGGATATTTTTCAATACATATGG	scaffold143	189542	2	5.107e-29	29:G>C	29	1	1	0.530675	0.469325	0	0.530675	0	0.498118	0.249059	31.6723	16.4512	0.993827	2	2	0	0	0	0	2	0	2	0	2	0	0	2	0	2	2	2	0	2	2	2	0	0	2	2	2	2	0	0	2	0	2	2	2	2	0	0	0	0	0	2	0	2	0	2	0	2	2	0	0	0	2	0	0	0	0	0	2	2	0	2	2	0	2	2	2	2	2	2	0	0	2	2	2	0	0	0	2	2	0	2	2	0	2	0	0	0	2	2	2	2	2	2	0	2	2	2	2	2	0	0	2	2	0	0	2	2	0	0	2	2	0	2	0	2	0	0	2	2	0	0	0	2	2	0	2	2	0	2	0	2	0	2	0	2	0	2	0	0	0	0	0	2	2	0	2	2	2	2	2	2	0	0	2	0	2	0	0	0	2	0	2	2	0	0	0	0	2	0	0	0	0	2	2	2	2	0	2	2	0	2	2	2	0	0	0	0	0	2	2	2	2	2	2	2	0	2	2	2	2	0	2	0	2	0	0	2	0	0	0	0	0	0	2	0	0	0	2	0	2	2	0	0	2	2	2	2	2	0	2	2	2	0	2	0	0	0	0	2	2	0	2	0	0	2	2	2	0	2	2	2	0	2	2	2	2	2	0	0	2	0	2	2	2	0	0	0	2	2	0	0	2	2	0	2	0	0	2	2	2	0	0	0	0	0	0	2	2	0	0	0	0	0	0	2	2	2	2	2	2	2	0	0	0	2	0	2	2	2	0	2	2	2	0	2	0	0	0	0	2	2	2	2	2	0
100019447|F|0-57:A>G-57:A>G	TGCAGATCTAAATGCTGCATGTCTAATGCCAAATCTGTTGTCACGCGAGAACCGTCCATGTTCTCGGTC	TGCAGATCTAAATGCTGCATGTCTAATGCCAAATCTGTTGTCACGCGAGAACCGTCCATGTTCTCGGTC	scaffold1294	455074	2	5.107e-29	57:A>G	57	1	1	0.509202	0.490798	0	0.509202	0	0.499831	0.249915	16.7205	10.7583	0.993827	2	0	2	2	0	2	2	0	0	2	2	2	0	2	0	2	2	2	2	0	0	0	0	0	0	0	0	2	0	2	0	0	2	2	2	0	2	2	2	2	2	0	2	2	0	0	0	2	2	2	2	2	2	2	2	0	2	0	2	2	0	0	0	2	0	2	2	2	2	0	2	0	2	2	2	0	0	0	0	0	2	2	2	0	0	2	0	0	0	0	0	0	0	0	2	0	2	0	2	0	2	2	0	2	0	2	0	2	2	0	0	0	0	0	0	2	2	2	2	0	2	0	0	2	2	0	0	2	2	2	0	0	0	0	0	2	2	2	2	0	0	0	2	0	0	0	0	2	0	2	2	2	2	0	2	2	2	0	0	2	0	2	2	0	0	0	0	2	2	0	2	2	2	0	0	0	2	2	0	0	0	2	0	2	2	2	0	2	0	0	2	2	0	0	2	0	2	0	2	2	2	0	2	0	2	0	0	2	2	2	2	0	0	0	2	0	2	2	2	2	0	0	2	2	0	2	2	0	0	0	0	0	0	2	0	2	2	2	2	0	0	2	2	0	0	0	0	2	0	2	2	2	0	2	2	0	2	2	2	0	2	0	0	0	0	0	2	0	2	0	2	0	0	0	0	0	0	0	2	0	2	2	2	2	0	2	2	0	2	2	2	0	0	2	0	2	0	2	0	0	0	0	2	0	2	2	2	2	0	2	2	2	2	0	2	0	0	2	2	0	0	0	2	2	0	2
100019553|F|0-28:C>A-28:C>A	TGCAGATGAAGAAACGGAAGCTGAAAGACCAAGAAAAACGGAAAGCTTACGAAGCAGAGAAAGCAAAAA	TGCAGATGAAGAAACGGAAGCTGAAAGACCAAGAAAAACGGAAAGCTTACGAAGCAGAGAAAGCAAAAA		0	0	999	28:C>A	28	1	0.996933	0.555215	0.444785	0.003067	0.552147	0.006116	0.493903	0.250009	13.8838	9.3691	0.993827	2	0	2	0	2	2	2	2	0	0	0	2	2	0	0	0	2	2	2	2	2	2	2	2	2	0	0	0	2	0	0	0	0	0	2	0	2	2	2	0	0	2	2	2	2	0	2	2	0	0	0	2	2	2	2	0	0	2	2	2	2	2	2	0	2	0	2	2	2	2	0	2	2	2	0	2	0	2	0	2	2	2	0	2	2	2	0	2	2	0	2	2	0	0	2	0	2	0	0	0	2	0	2	0	2	2	0	2	2	2	2	2	2	2	2	2	0	2	0	2	0	0	0	2	2	0	2	2	0	0	2	2	0	2	0	2	0	0	2	0	0	2	0	2	2	0	2	0	2	2	2	2	0	0	2	2	2	0	0	2	2	0	0	0	2	2	0	0	2	2	0	2	0	0	2	1	0	0	0	2	2	0	2	0	0	2	2	0	2	2	2	2	0	2	2	0	0	2	0	2	2	0	2	0	2	2	0	2	2	0	0	0	2	0	2	2	0	2	2	0	0	0	2	2	2	0	0	0	0	2	0	0	0	2	2	0	2	2	2	0	0	2	2	2	2	0	0	2	2	2	2	2	2	2	0	2	2	2	0	2	0	2	2	0	2	0	2	2	2	2	0	2	2	2	0	0	0	0	0	0	0	0	0	0	0	2	0	2	0	2	0	0	2	0	2	0	2	2	2	2	2	0	2	0	0	0	0	0	2	2	0	0	2	0	0	0	2	2	0	0	0	2	0	2	2	0
100019568|F|0-14:G>A-14:G>A	TGCAGATGAATGAAGGTGGTAGAAACACCATTGAAGAACACATTGGCACAAACCCACATAAAAATCTGG	TGCAGATGAATGAAGGTGGTAGAAACACCATTGAAGAACACATTGGCACAAACCCACATAAAAATCTGG	scaffold1343	92787	2	5.107e-29	14:G>A	14	1	0.990798	0.52454	0.47546	0.009202	0.515337	0.018236	0.498796	0.258516	11.6634	6.98605	0.993827	0	0	0	2	0	2	0	0	0	2	2	2	0	2	2	2	0	2	2	0	0	0	0	2	2	0	2	2	0	0	0	0	0	0	0	2	2	2	0	0	2	0	0	2	2	0	2	2	2	0	0	2	2	2	0	2	0	0	0	2	0	2	0	2	2	2	2	2	2	0	2	0	2	0	2	2	2	2	0	2	0	2	0	2	2	2	0	2	2	2	0	0	2	0	2	2	2	0	0	2	2	2	2	0	2	0	2	0	2	0	2	2	2	0	0	2	2	0	2	2	0	0	0	2	0	2	2	0	0	0	2	2	0	2	0	2	0	0	0	0	2	2	0	2	0	2	0	0	0	0	0	0	0	0	0	0	2	2	0	2	2	2	2	2	0	0	0	2	2	2	2	2	2	0	2	2	2	0	0	0	0	2	2	0	0	0	0	2	2	0	2	0	0	2	0	2	0	2	0	0	2	0	2	0	0	2	0	2	2	2	2	0	0	2	2	2	0	0	2	2	2	0	0	0	0	2	2	0	2	2	2	0	0	0	0	0	2	2	0	0	2	0	0	2	2	2	2	2	0	2	2	0	2	0	2	0	2	0	0	2	0	0	2	0	2	2	2	2	0	2	2	0	2	0	0	0	0	2	2	2	2	2	2	0	2	0	0	2	2	0	0	2	1	2	0	2	0	0	0	2	1	2	2	1	0	0	0	0	2	0	2	2	2	0	0	2	2	2	2	2	0	0	0	2	2	0
100019613|F|0-45:A>C-45:A>C	TGCAGATGATAAGAGAAAATAGAAACCAGTCAGTGCATACAAAATAAAAAATTACACAGGGAACAAGTG	TGCAGATGATAAGAGAAAATAGAAACCAGTCAGTGCATACAAAATAAAAAATTACACAGGGAACAAGTG	scaffold1185	380422	2	5.107e-29	45:A>C	45	1	0.996933	0.503067	0.496933	0.003067	0.5	0.006116	0.499981	0.253049	30.2053	21.4834	0.993827	0	0	2	0	2	0	0	2	0	2	2	2	0	0	0	0	2	2	2	2	2	0	0	2	2	2	2	0	0	2	2	2	0	0	0	0	2	0	0	0	0	2	0	0	0	0	0	2	2	2	0	2	2	2	2	2	2	0	2	2	2	0	0	2	0	2	2	0	0	2	2	2	2	0	2	0	2	2	2	2	0	2	2	2	0	0	0	2	0	0	2	2	0	2	0	2	0	0	2	2	0	0	0	0	2	0	2	0	2	2	2	2	0	2	0	2	2	2	2	0	2	0	0	0	2	0	2	2	2	2	2	2	0	0	2	0	0	2	2	0	0	0	0	2	2	2	0	2	2	0	2	2	0	0	0	0	2	2	2	0	2	2	0	2	0	0	2	0	0	0	0	0	0	0	0	0	2	0	0	2	0	0	2	2	0	2	2	2	0	0	0	2	2	0	0	0	0	0	0	0	0	2	0	2	2	0	0	0	2	2	2	2	0	2	0	2	0	2	0	2	0	0	2	0	0	0	2	2	2	0	2	2	2	0	2	2	0	0	0	2	2	0	2	0	0	0	0	0	2	0	2	2	2	2	0	0	2	2	2	0	2	0	0	2	2	2	2	0	0	0	0	0	0	0	0	0	2	2	2	0	0	0	2	2	2	2	2	2	2	2	2	2	2	2	0	0	0	2	0	2	0	2	0	2	2	2	0	0	0	0	2	0	0	2	0	0	2	0	0	0	2	0	2	2	2	1
100019740|F|0-14:G>T-14:G>T	TGCAGATGGATAAAGAAAATATGTCATATACATGTGAAAGGAGCAAGACATGTGTATTATTGACAATGG	TGCAGATGGATAAAGAAAATATGTCATATACATGTGAAAGGAGCAAGACATGTGTATTATTGACAATGG	scaffold13088	1150	2	1.10547e-25	14:G>T	14	1	0.736196	0.809816	0.190184	0.263804	0.546012	0.388423	0.308028	0.348225	10.7032	10.1875	0.993827	0	2	1	0	2	2	2	2	1	2	2	1	2	1	2	2	1	2	2	2	0	2	2	2	1	1	2	2	1	2	0	0	1	1	2	1	0	0	2	2	0	2	1	0	2	2	2	2	2	1	2	1	2	0	2	1	2	1	0	1	2	0	2	1	1	1	1	2	2	2	2	1	2	2	2	2	0	2	0	2	2	2	1	1	0	2	2	0	1	1	2	2	2	2	0	1	1	1	2	1	1	2	2	0	2	1	2	2	1	2	2	2	2	1	2	2	2	2	2	1	0	1	1	2	1	2	0	1	2	2	0	2	2	2	2	2	2	2	0	1	2	2	2	0	2	2	1	2	0	1	2	1	0	0	1	1	0	0	1	0	2	1	2	0	0	0	2	2	1	1	2	0	2	1	1	2	0	2	0	2	0	2	2	2	2	1	1	2	1	2	0	2	0	2	2	2	1	2	2	0	2	2	0	2	2	2	1	1	2	2	2	2	1	1	1	1	2	1	1	2	2	0	2	2	1	2	1	2	2	0	1	2	1	1	0	2	2	0	2	2	2	2	2	0	0	2	0	0	2	1	0	0	0	2	1	2	2	0	1	2	2	2	2	2	2	1	2	0	2	2	1	1	2	0	2	2	2	2	0	2	1	1	2	2	2	1	2	2	2	2	2	2	1	2	2	2	0	1	0	2	2	1	0	2	2	1	2	1	2	0	1	2	2	2	1	2	1	0	0	2	1	0	2	2	2	2
100019796|F|0-35:T>C-35:T>C	TGCAGATGGTTTGTCATGTATCATGCTTCCTTTCCTAGTGAAAGACTCTGACTGGTACTATAAAAGTAT	TGCAGATGGTTTGTCATGTATCATGCTTCCTTTCCTAGTGAAAGACTCTGACTGGTACTATAAAAGTAT	scaffold686	168503	2	5.107e-29	35:T>C	35	1	0.996933	0.56135	0.43865	0.003067	0.558282	0.006116	0.492472	0.249294	27.1063	17.6053	0.993827	0	2	0	2	2	2	0	2	2	0	2	0	2	2	0	0	0	2	2	2	2	2	0	2	2	0	2	0	2	2	0	2	0	0	2	2	2	0	2	0	1	0	2	0	0	2	2	0	0	0	2	2	0	0	2	2	2	2	0	2	0	0	2	2	2	0	0	2	2	2	2	2	2	0	2	0	0	0	0	2	0	0	2	2	2	0	0	2	0	2	2	0	2	2	0	2	2	0	2	0	2	0	0	2	2	0	2	0	2	0	2	2	0	2	2	2	2	2	0	2	0	0	2	2	0	0	0	0	0	0	2	2	0	0	0	2	0	2	0	2	0	2	0	2	0	0	2	0	2	2	0	0	2	0	2	0	0	2	2	2	2	2	2	2	2	2	2	0	0	2	0	2	2	0	2	0	2	0	2	0	2	2	2	2	0	0	2	2	2	0	2	2	2	0	0	0	2	0	0	0	2	2	0	0	2	2	0	0	2	2	2	2	0	2	0	0	0	0	2	2	2	0	2	2	2	0	0	0	2	2	2	2	2	2	2	2	2	0	2	0	0	2	0	2	2	0	0	0	0	2	0	0	2	0	2	0	2	0	0	0	2	2	2	0	0	2	2	2	2	2	0	2	0	2	0	2	2	0	2	2	0	2	0	2	0	2	2	2	0	2	2	0	0	2	2	0	0	2	2	0	0	2	2	2	2	2	2	0	0	2	2	0	0	0	2	0	0	2	2	2	2	2	0	0	2	0
100019808|F|0-62:C>A-62:C>A	TGCAGATGTAGGTAGGCTGAGTTCAAATATATTATGAAAGATACATTGACAATTATGTGAGTCTTTGAT	TGCAGATGTAGGTAGGCTGAGTTCAAATATATTATGAAAGATACATTGACAATTATGTGAGTCTTTGAT	scaffold1059	15201	2	5.107e-29	62:C>A	62	1	0.996933	0.52454	0.47546	0.003067	0.521472	0.006116	0.498796	0.252456	23.3671	13.8813	0.993827	2	0	2	0	0	0	2	2	2	0	2	2	0	0	2	2	2	2	2	0	2	2	2	0	0	0	2	2	2	0	2	0	0	0	2	2	0	2	2	2	1	0	0	0	0	2	0	0	0	0	2	0	2	2	0	2	0	2	2	0	2	0	0	0	2	2	2	0	0	2	0	0	0	2	2	0	2	2	2	0	0	0	2	2	0	0	0	2	2	0	0	2	2	0	0	0	2	2	2	0	2	0	2	2	2	0	0	2	0	2	2	2	0	2	2	0	0	2	2	0	2	0	2	0	0	2	2	2	2	0	0	0	2	2	2	2	2	0	2	0	0	0	2	0	2	2	0	2	2	0	2	0	2	0	2	2	0	0	2	2	2	2	2	0	0	0	0	0	0	0	2	2	2	0	0	2	2	2	0	0	2	0	2	2	0	0	0	0	2	2	2	2	0	2	2	0	0	2	0	2	2	0	2	0	2	2	2	0	2	2	2	0	0	0	2	0	0	0	2	2	0	0	0	2	2	0	2	2	2	2	2	2	2	0	2	0	0	0	0	2	0	2	2	0	0	2	2	2	2	0	2	2	0	2	2	0	2	0	0	0	2	0	0	0	0	0	0	2	2	2	0	2	2	0	0	2	2	2	2	0	2	0	0	2	2	2	2	0	0	0	0	2	0	2	0	2	2	0	0	0	0	0	2	0	0	0	0	2	0	0	0	0	2	2	2	2	2	2	2	2	2	0	2	2	0	0
100019981|F|0-11:C>A-11:C>A	TGCAGATTCAGCTAGTAAGAATATTGTTTTAGCAATCATTCAAAATAAAACACTTGAAAATTTTGGCAC	TGCAGATTCAGCTAGTAAGAATATTGTTTTAGCAATCATTCAAAATAAAACACTTGAAAATTTTGGCAC	scaffold1314	61203	2	1.10547e-25	11:C>A	11	1	0.996933	0.542945	0.457055	0.003067	0.539877	0.006116	0.496311	0.251214	17.0387	10.8142	0.993827	2	0	0	0	2	0	2	0	0	2	2	2	2	2	2	2	2	2	2	2	0	2	0	2	0	2	0	0	2	2	2	0	2	2	2	2	2	0	2	2	1	0	2	2	2	0	2	0	2	2	0	2	0	0	0	2	2	0	0	0	0	0	0	2	2	0	0	0	0	2	2	2	0	2	0	2	0	2	2	2	2	2	0	2	0	0	2	0	2	0	0	2	0	0	0	0	2	2	0	2	2	2	2	2	0	2	2	2	0	2	2	2	0	0	2	0	0	0	0	2	2	0	0	0	2	2	0	0	0	2	0	0	2	2	0	2	0	0	2	2	0	0	0	0	2	0	2	0	2	2	0	0	2	2	0	2	0	2	0	2	2	2	0	2	2	2	0	2	2	0	2	2	2	0	2	0	0	2	2	2	0	2	0	0	0	0	2	2	0	0	2	2	0	0	2	0	0	2	0	2	2	2	2	0	2	2	2	2	2	0	0	2	0	2	0	0	2	2	0	2	2	0	2	2	0	2	0	0	0	2	2	0	2	2	0	2	2	0	0	0	2	2	0	0	0	2	2	2	2	2	2	0	2	2	2	0	0	2	2	0	2	0	2	0	0	2	2	0	0	0	2	0	2	2	2	0	2	2	0	2	2	2	0	0	2	0	2	0	0	0	2	2	0	0	0	0	2	0	2	0	2	0	0	2	2	2	0	2	2	0	2	2	0	0	0	2	2	0	0	2	0	2	2	0	2	0
100020089|F|0-14:T>G-14:T>G	TGCAGATTGATTCTTTACTTCTTCTTTGGATGTGATTCTTCTGGTTCGTTTATAGAAATTTCTTTGCTA	TGCAGATTGATTCTTTACTTCTTCTTTGGATGTGATTCTTCTGGTTCGTTTATAGAAATTTCTTTGCTA	scaffold2441	115026	2	5.107e-29	14:T>G	14	1	0.791411	0.5	0.5	0.208589	0.291411	0.330159	0.5	0.41508	14.4109	12.5777	0.993827	2	1	0	0	2	2	0	2	1	1	0	0	0	1	0	1	0	0	2	2	2	2	2	0	2	1	0	2	0	1	0	1	0	0	0	0	2	0	0	1	2	2	0	2	0	0	2	2	0	2	0	0	2	0	0	1	0	2	0	2	0	1	2	0	0	0	0	2	2	2	0	2	2	0	0	2	1	0	0	2	1	2	1	0	0	0	1	0	0	0	2	2	0	0	2	0	2	0	0	0	2	1	0	0	0	2	0	0	2	0	2	2	0	0	0	0	0	0	2	2	0	1	0	2	2	1	0	2	0	0	0	1	0	0	0	1	1	0	0	0	1	0	1	0	1	1	2	1	2	0	2	2	0	1	0	0	0	0	1	0	0	1	0	0	2	2	1	1	2	0	0	0	0	0	2	0	0	1	0	0	2	1	0	2	0	2	0	2	0	0	2	2	1	0	2	1	0	0	1	2	0	1	0	1	2	0	0	2	2	1	1	1	2	0	2	2	1	2	1	2	0	0	2	2	0	1	1	0	1	2	0	0	1	2	0	2	2	0	0	0	0	0	2	2	2	2	0	0	2	0	0	1	0	2	1	1	2	0	1	0	2	0	2	1	0	0	0	2	0	2	0	0	2	0	2	0	0	0	0	1	1	1	0	1	0	0	0	2	1	2	0	1	2	1	0	1	0	0	0	0	0	0	2	1	1	1	2	1	0	0	1	1	2	0	0	0	2	1	0	0	0	0	0	0	2	1
100020293|F|0-47:G>A-47:G>A	TGCAGATTTTTTCCTGGATGAACAGATTCTCAAGTAGAGAGAAAAACGGGTCAGCATAAAAACAACAAA	TGCAGATTTTTTCCTGGATGAACAGATTCTCAAGTAGAGAGAAAAACGGGTCAGCATAAAAACAACAAA	scaffold5377	709	2	5.107e-29	47:G>A	47	1	1	0.539877	0.460123	0	0.539877	0	0.49682	0.24841	17.1831	11.892	0.993827	0	2	2	0	2	2	2	2	2	0	0	2	2	2	0	0	0	2	2	2	2	2	2	2	0	0	0	2	0	0	2	0	0	0	2	0	0	2	2	0	2	2	2	0	2	0	2	2	2	0	0	2	2	2	2	2	2	2	2	2	0	2	2	2	2	0	0	2	2	2	0	0	2	2	2	2	0	0	0	0	0	2	2	2	2	2	0	0	2	2	2	0	2	2	2	0	2	2	0	0	0	0	2	2	2	0	0	2	2	0	2	2	0	0	2	2	2	2	0	2	2	2	2	2	0	0	0	2	0	0	0	0	2	0	2	2	2	2	0	2	2	0	2	2	2	0	2	0	2	2	0	2	2	2	0	2	0	0	2	2	0	0	2	2	2	2	2	0	2	2	0	2	2	0	2	2	0	2	2	2	2	0	0	0	0	2	2	0	0	0	0	0	0	2	0	2	2	2	2	0	2	0	0	2	0	2	0	2	2	2	2	0	0	2	2	0	0	2	2	2	2	0	0	0	2	0	0	0	2	2	2	0	0	2	2	0	2	0	2	2	2	2	0	2	2	0	2	0	0	0	0	0	0	0	0	2	0	0	2	0	2	2	0	0	2	2	2	2	0	0	0	0	2	0	2	0	0	0	2	2	0	0	0	2	0	2	2	2	0	2	2	2	2	0	2	2	0	0	0	2	0	0	2	2	2	0	0	0	0	0	0	0	0	2	0	0	2	0	0	0	2	0	0	0	0	0
100020342|F|0-68:C>T-68:C>T	TGCAGCAAAAGACTGGACAAGCTGCAACAACAACACAGAAATTATTGGCAATGTATAAAATGTAGCAAC	TGCAGCAAAAGACTGGACAAGCTGCAACAACAACACAGAAATTATTGGCAATGTATAAAATGTAGCAAC	scaffold174	391733	10	1.83681e-28	68:C>T	68	1	0.760736	0.742331	0.257669	0.239264	0.503067	0.364033	0.382551	0.373292	12.4129	12.1981	0.993827	2	2	2	2	1	2	2	0	1	0	1	2	0	2	2	0	0	0	2	1	2	1	1	2	2	2	2	1	2	2	2	1	2	2	0	1	2	2	1	0	2	0	2	1	2	0	0	1	1	2	2	1	2	2	0	2	0	1	2	2	2	2	1	2	2	1	2	0	0	0	2	1	2	0	0	1	2	0	1	1	0	1	0	2	2	0	0	2	2	2	2	2	0	2	2	2	2	2	0	0	0	0	1	2	1	2	1	2	2	0	2	2	1	2	1	0	0	0	1	2	2	0	1	0	2	1	2	2	2	0	2	0	0	2	0	1	1	1	2	1	0	1	1	2	2	0	2	0	2	2	0	2	2	2	2	2	0	2	2	2	1	1	1	1	1	2	1	1	0	2	2	2	2	2	2	0	0	2	2	0	0	0	0	2	2	2	2	0	1	0	2	2	2	1	1	1	2	1	1	2	2	0	2	1	2	2	2	0	2	2	2	0	2	2	2	2	0	2	2	0	0	2	2	1	2	1	2	2	0	2	2	0	0	2	2	2	2	2	1	0	0	0	0	2	2	2	2	2	2	2	0	2	1	1	2	0	2	2	2	2	2	2	1	0	0	2	1	2	0	1	2	2	1	2	1	0	2	1	0	2	2	1	1	2	1	1	0	2	0	2	0	1	2	2	2	1	2	2	2	0	1	2	0	1	0	2	1	2	2	1	0	0	1	0	1	2	2	0	1	1	0	2	0	1	1	1
100020383|F|0-8:A>T-8:A>T	TGCAGCAAACAGGACTTATAGATAACAGGCAGTGTAATATCAACTATAACAGCATGAATGAACAAGCAT	TGCAGCAAACAGGACTTATAGATAACAGGCAGTGTAATATCAACTATAACAGCATGAATGAACAAGCAT		0	0	999	8:A>T	8	1	1	0.558282	0.441718	0	0.558282	0	0.493206	0.246603	19.6506	12.2478	0.993827	2	2	2	0	0	0	0	2	2	2	2	2	2	2	2	2	2	2	2	2	0	2	2	0	2	0	0	2	0	2	2	2	0	0	0	2	2	0	2	2	0	2	0	0	0	2	2	0	2	2	0	0	0	0	2	2	2	0	0	2	0	2	2	2	0	2	0	2	2	2	2	2	0	2	0	0	0	0	0	2	0	0	2	2	0	0	2	2	2	2	0	0	2	0	0	0	2	2	2	2	2	2	0	0	2	0	0	0	0	0	2	2	0	0	2	2	0	2	0	2	0	2	2	0	2	2	2	2	0	0	0	0	0	2	2	0	0	0	0	2	2	2	0	2	2	2	2	0	2	2	2	2	2	2	2	0	2	2	0	2	0	2	0	2	0	0	2	2	0	0	0	0	0	2	2	2	0	0	2	2	0	2	2	2	2	2	0	2	0	2	2	2	2	2	2	0	2	0	2	2	2	0	2	2	2	0	0	0	0	2	2	0	2	2	0	0	0	2	0	2	0	2	2	0	2	0	0	0	0	0	2	0	2	2	0	0	0	2	0	0	0	2	2	0	0	2	0	2	0	0	2	2	2	2	0	2	0	0	2	2	0	2	2	0	2	2	2	2	0	2	2	0	2	2	2	2	2	2	2	0	0	2	0	2	2	0	2	2	0	2	2	0	0	2	2	2	0	0	2	2	0	0	2	2	0	0	2	2	2	2	2	0	0	0	0	0	0	0	0	2	2	2	0	0	2	0
100020399|F|0-51:A>G-51:A>G	TGCAGCAAACGAGCAGCCAAGCATGAGTACCACGAGAGACCAGAAAGCTCCATGACATCAACCTTGTCT	TGCAGCAAACGAGCAGCCAAGCATGAGTACCACGAGAGACCAGAAAGCTCCATGACATCAACCTTGTCT	scaffold1389	82186	2	5.107e-29	51:A>G	51	1	0.996933	0.447853	0.552147	0.003067	0.444785	0.006116	0.494561	0.250339	41.7772	26.3859	0.993827	0	0	0	0	0	2	2	0	0	2	0	2	0	0	0	0	0	0	0	0	2	2	2	0	0	2	0	0	2	0	2	0	2	2	2	0	2	0	2	0	0	0	0	0	0	2	0	1	2	2	2	0	2	0	0	2	0	0	0	2	0	0	0	2	0	0	0	2	2	2	0	0	0	2	0	2	2	2	0	0	2	2	2	0	2	0	2	0	0	0	2	2	2	2	2	0	0	2	0	0	0	0	2	0	2	2	2	2	2	0	0	0	0	0	0	0	0	0	0	2	0	0	0	0	0	0	2	0	2	0	0	2	0	2	2	2	2	0	2	2	0	2	2	0	0	2	2	2	0	0	0	0	0	0	2	2	0	0	0	0	0	0	0	0	0	0	2	2	0	0	0	0	2	2	2	0	2	2	2	0	0	0	2	0	2	2	2	2	0	2	2	2	2	0	2	2	0	2	0	0	2	2	0	2	2	2	0	0	2	2	2	2	0	0	2	0	2	0	2	0	0	0	2	2	2	2	2	0	2	0	0	2	0	2	2	0	2	0	2	0	2	0	0	0	0	2	0	0	2	2	2	2	0	2	0	2	2	0	0	2	0	0	2	2	2	0	0	0	0	0	0	2	0	2	0	2	2	2	2	0	0	0	2	2	0	0	0	0	0	0	0	0	2	2	0	0	0	0	2	2	0	0	2	0	0	0	0	2	2	2	2	0	0	0	2	2	2	0	2	2	0	2	2	0	0	2
100020438|F|0-66:T>G-66:T>G	TGCAGCAAAGGATATGATCAAGTCTATCTCTTTCCTTGATGTCTCAATGCACTATATTTATGTTTATAA	TGCAGCAAAGGATATGATCAAGTCTATCTCTTTCCTTGATGTCTCAATGCACTATATTTATGTTTATAA	scaffold60	267699	2	5.107e-29	66:T>G	66	1	0.996933	0.54908	0.45092	0.003067	0.546012	0.006116	0.495182	0.250649	40.0942	29.1111	0.993827	2	0	0	2	2	2	0	2	0	0	0	2	2	2	2	2	2	2	2	2	2	2	2	2	2	2	0	0	2	0	2	0	2	2	2	2	2	0	2	2	0	2	2	0	2	2	0	2	0	0	2	2	2	0	2	0	0	0	0	0	0	0	0	0	2	2	2	2	2	2	2	0	0	2	0	2	0	2	2	2	2	2	2	0	2	2	2	0	0	2	2	0	0	2	0	0	2	2	2	0	2	2	2	0	0	2	0	0	0	0	2	2	0	0	0	2	0	0	0	0	0	2	0	2	2	0	0	2	0	0	2	2	2	2	2	0	0	2	2	2	0	0	0	0	2	2	0	0	0	2	2	0	2	2	0	2	2	0	2	2	0	0	2	0	2	2	0	2	0	0	0	2	0	0	0	1	0	0	0	2	0	2	0	0	0	2	2	0	0	0	2	2	0	0	2	2	2	2	2	2	2	0	0	2	2	2	2	2	0	0	0	0	2	0	0	2	2	0	0	2	0	0	2	2	2	2	2	0	0	2	0	0	0	0	2	0	2	2	2	0	0	2	2	2	2	0	0	0	0	2	2	2	2	2	0	2	0	0	2	2	0	2	2	2	2	0	0	0	0	2	2	2	2	2	0	2	0	2	2	2	2	0	0	2	2	2	2	0	2	0	0	2	2	0	2	0	2	2	2	2	2	0	2	2	0	0	2	2	2	0	0	0	0	0	2	0	2	2	2	0	0	2	0	0	2	0
100020469|F|0-8:A>G-8:A>G	TGCAGCAAATATACCTATCTTTCCAAACCTGATAAACTATTTATCTAAATTTTTTGCCGAAAGTTCAGT	TGCAGCAAATATACCTATCTTTCCAAACCTGATAAACTATTTATCTAAATTTTTTGCCGAAAGTTCAGT	scaffold13776	843	2	5.14326e-24	8:A>G	8	1	0.996933	0.579755	0.420245	0.003067	0.576687	0.006116	0.487278	0.246697	16.2681	10.8565	0.993827	2	2	0	2	0	0	2	2	0	2	0	2	2	2	0	2	2	2	2	2	0	2	0	0	2	0	2	0	2	0	2	2	2	2	0	2	2	0	0	0	1	2	2	2	2	2	2	2	2	0	0	2	2	2	2	0	2	2	2	0	0	0	2	0	0	2	0	0	0	2	2	2	2	0	2	2	2	0	2	0	0	2	0	2	2	0	2	0	0	0	0	2	2	2	0	2	2	2	2	0	2	0	0	2	2	2	2	2	2	0	0	0	2	0	0	2	2	0	0	2	2	2	2	2	0	2	0	2	0	2	2	0	0	2	0	2	2	0	2	2	2	2	2	2	2	2	2	2	2	2	2	2	2	2	2	2	2	0	0	2	2	0	2	0	0	0	2	0	0	0	2	2	0	0	2	2	0	2	2	0	0	0	2	2	2	0	2	2	0	2	2	2	2	0	2	2	0	0	0	2	2	0	2	0	2	2	2	0	2	2	0	0	0	0	0	2	0	0	0	0	2	2	0	2	0	0	0	2	2	0	2	2	0	2	2	0	0	0	0	0	2	2	2	2	2	2	2	2	2	2	2	0	2	0	2	2	0	0	2	0	2	2	0	2	2	0	2	0	0	2	0	2	0	2	2	2	0	0	0	0	0	0	2	0	0	2	0	2	2	0	2	0	0	0	2	0	2	0	2	2	2	2	2	2	2	0	0	0	2	2	2	0	2	0	2	0	2	0	2	2	0	2	0	0	0	0
100020617|F|0-33:T>C-33:T>C	TGCAGCAACTATGCTGACAAGTAAATGCAGTACTATCCCATGCCCTAGATTTCTCAGGTTGGGATATCA	TGCAGCAACTATGCTGACAAGTAAATGCAGTACTATCCCATGCCCTAGATTTCTCAGGTTGGGATATCA	scaffold260	51674	2	1.10547e-25	33:T>C	33	1	0.748466	0.788344	0.211656	0.251534	0.53681	0.376529	0.333716	0.355123	32.9118	29.4225	0.993827	1	0	2	1	2	0	1	0	2	0	2	2	2	2	2	2	1	2	2	2	1	2	1	0	1	0	0	2	0	2	2	1	2	2	2	2	1	2	2	2	2	1	2	2	0	0	1	2	0	1	1	2	2	1	2	0	2	0	0	0	2	2	2	0	1	2	2	2	2	1	1	2	1	2	2	2	2	0	0	0	0	0	2	2	2	2	2	2	2	0	2	1	1	1	2	1	0	0	2	0	2	1	0	2	2	1	0	1	2	1	0	0	2	2	1	2	2	2	2	0	2	2	2	2	2	0	2	1	1	0	2	2	1	2	2	2	2	2	2	0	2	1	2	2	2	0	0	2	2	1	1	2	0	2	1	0	0	2	1	2	2	1	2	1	2	2	1	2	1	2	2	0	2	2	0	2	2	2	2	1	2	2	0	2	2	0	2	0	2	1	2	2	2	2	2	2	2	0	2	1	2	2	2	2	2	1	2	2	2	2	2	2	2	1	0	1	0	2	1	1	1	0	2	1	2	0	1	2	2	0	2	0	1	2	2	2	0	1	1	1	2	2	1	1	1	2	0	2	0	1	1	2	2	2	2	1	1	0	1	2	2	0	0	0	0	1	0	1	2	0	1	2	2	1	1	0	2	0	1	0	2	2	1	2	0	2	1	1	2	2	2	2	2	2	0	2	2	1	1	0	1	1	2	1	2	2	2	1	2	2	0	1	2	1	2	1	2	2	2	2	1	1	2	0	0	2
100020632|F|0-12:G>A-12:G>A	TGCAGCAACTGCGCCGGTCTCTATGGCACTTGCAGCATTCTCAAAGGAATTTATGTAGTACAAATGCCG	TGCAGCAACTGCGCCGGTCTCTATGGCACTTGCAGCATTCTCAAAGGAATTTATGTAGTACAAATGCCG	scaffold4730	46646	2	5.107e-29	12:G>A	12	1	1	0.444785	0.555215	0	0.444785	0	0.493903	0.246951	19.306	12.1243	0.993827	2	0	2	2	0	0	2	0	0	0	0	2	0	0	0	0	0	0	2	0	2	2	2	2	0	2	0	2	0	2	0	0	2	2	2	2	0	0	2	0	2	0	2	0	0	0	2	0	0	0	0	0	0	0	0	2	2	2	0	0	0	0	2	2	2	0	0	2	2	0	0	0	2	2	0	2	0	0	0	0	2	0	2	2	0	0	0	2	0	0	0	0	0	2	2	0	2	0	2	2	0	2	0	2	2	0	0	2	2	0	2	2	2	2	0	0	0	0	0	2	2	0	2	0	2	2	2	0	0	0	0	2	2	2	0	0	0	0	2	0	2	2	0	2	2	0	0	0	2	0	0	0	2	2	0	0	0	0	0	0	2	0	0	2	0	0	0	2	2	0	0	2	2	0	2	0	2	0	0	0	2	0	0	2	2	0	0	0	2	0	0	2	2	2	2	0	0	0	2	2	0	0	0	2	2	2	0	0	2	2	0	0	2	2	2	0	2	0	0	0	2	0	2	0	2	2	2	0	0	0	0	0	2	2	2	2	0	2	2	2	2	2	0	0	0	0	0	0	0	2	2	2	2	0	0	0	2	0	0	0	2	2	0	0	2	2	0	0	2	0	0	0	2	0	0	0	0	0	0	2	2	0	2	0	0	2	0	0	0	0	2	2	2	2	2	2	2	2	0	2	0	0	0	0	0	2	2	2	2	2	0	0	0	2	0	2	2	2	0	0	2	0	2	2	0	2
100020742|F|0-14:T>C-14:T>C	TGCAGCAAGTCTAATATTCAAAGTTAGAAGTCAATGTTCTCGTCTTCTAAGCATATACTTCTATGATGC	TGCAGCAAGTCTAATATTCAAAGTTAGAAGTCAATGTTCTCGTCTTCTAAGCATATACTTCTATGATGC	scaffold2001	69671	2	5.107e-29	14:T>C	14	1	0.779141	0.769939	0.230061	0.220859	0.54908	0.34416	0.354266	0.349213	15.0276	15.0221	0.993827	0	2	0	0	1	1	2	2	2	0	2	2	2	2	2	2	2	2	2	1	2	1	2	2	2	0	2	2	0	0	2	2	0	0	2	2	2	2	1	2	0	0	2	0	1	2	2	0	2	0	2	2	0	2	1	2	2	2	1	1	0	2	2	2	2	2	2	1	1	2	0	2	2	0	2	2	0	0	0	2	0	0	2	2	2	0	2	0	1	2	2	2	1	2	1	1	2	1	0	0	0	0	1	1	2	0	1	2	2	0	2	2	2	0	1	1	1	2	0	2	2	2	2	1	2	0	0	0	0	1	0	0	0	0	2	2	2	2	2	0	2	2	2	2	2	0	1	0	1	2	0	1	1	0	2	2	2	1	1	2	2	2	2	1	2	2	2	2	1	1	0	1	2	2	2	0	0	2	2	1	1	2	2	2	1	2	1	0	2	2	2	2	2	1	2	1	2	1	1	0	2	2	0	2	2	1	2	2	2	2	1	2	2	1	2	2	0	2	2	1	2	0	2	1	2	2	2	1	1	0	1	2	2	1	2	2	1	2	1	2	0	0	0	2	2	2	2	0	2	1	2	2	1	2	2	1	2	0	2	2	2	2	1	0	2	1	1	1	2	2	0	0	1	2	2	2	2	2	1	1	2	1	2	1	2	1	1	1	0	2	2	0	1	2	2	2	2	2	2	2	2	1	2	2	2	0	0	0	2	1	0	0	0	2	2	0	2	0	0	1	2	2	0	2	2	2
100020807|F|0-9:C>T-9:C>T	TGCAGCAATCGTAAGCCTCTCTGTCTCTGACATTTTCAGAATCTTGAGGATAGCTTCAGCATAGCCTTC	TGCAGCAATCGTAAGCCTCTCTGTCTCTGACATTTTCAGAATCTTGAGGATAGCTTCAGCATAGCCTTC	scaffold1294	177025	2	5.107e-29	9:C>T	9	1	0.996933	0.533742	0.466258	0.003067	0.530675	0.006116	0.497723	0.25192	11.7681	7.23636	0.993827	2	0	2	2	0	2	2	2	2	2	2	2	0	2	0	0	2	2	2	0	0	0	0	0	0	0	0	2	0	2	0	0	2	2	2	0	2	2	2	2	1	0	2	2	0	0	2	2	2	2	2	2	2	2	2	2	2	0	2	2	2	0	0	2	0	2	2	2	2	0	2	0	2	2	2	0	0	0	0	0	2	2	2	0	0	2	0	0	0	0	0	0	0	2	2	0	2	0	2	0	2	0	0	2	2	2	0	2	2	0	0	0	0	0	0	2	2	2	2	0	2	0	0	2	2	0	2	2	2	2	0	0	0	0	0	2	2	0	2	2	0	0	2	0	0	0	0	2	0	2	2	2	2	0	2	2	2	0	0	2	0	2	2	0	0	0	0	2	2	0	0	2	2	0	2	0	2	2	2	0	0	2	0	2	2	2	0	2	0	0	2	2	0	0	2	2	2	0	2	2	2	2	2	0	2	0	0	2	2	2	2	0	0	0	2	2	2	0	2	0	0	0	2	2	0	2	2	0	0	0	0	0	0	2	0	2	2	2	2	0	0	2	2	0	0	0	0	2	0	2	2	0	0	2	2	2	2	2	2	0	2	0	0	0	0	0	2	0	2	0	2	0	0	0	0	0	0	0	2	0	2	0	2	2	0	2	0	0	2	2	2	0	0	2	0	2	0	2	0	0	2	0	2	2	2	2	2	2	2	2	2	2	2	0	2	0	0	2	0	0	0	0	2	2	0	2
100021082|F|0-38:T>C-38:T>C	TGCAGCACGTGATCCTCAACTCACGACTTCAAATCCAATGCTAGCTATTTCAGTTTGCTTATGGTGCTA	TGCAGCACGTGATCCTCAACTCACGACTTCAAATCCAATGCTAGCTATTTCAGTTTGCTTATGGTGCTA	scaffold728	319797	2	5.107e-29	38:T>C	38	1	1	0.564417	0.435583	0	0.564417	0	0.491701	0.24585	24.0602	16.3204	0.993827	2	0	2	2	2	2	2	2	0	0	2	2	2	2	2	2	2	2	2	0	0	0	2	0	2	0	0	0	2	2	2	0	0	0	2	2	0	0	0	0	2	2	2	2	0	2	0	2	0	0	2	2	2	2	0	2	2	2	2	0	2	2	2	2	0	0	0	2	2	2	2	2	0	2	2	2	0	2	0	0	2	2	2	2	2	0	2	2	0	2	2	0	2	2	0	0	0	2	2	2	0	0	0	0	0	2	2	2	0	0	2	2	2	2	2	2	2	2	0	2	2	2	0	0	0	2	0	0	2	0	2	2	0	0	2	0	2	2	0	2	2	0	2	0	0	2	2	0	0	0	2	2	0	2	0	0	0	2	2	2	0	2	0	0	0	0	0	0	2	0	0	0	2	2	2	2	0	2	0	2	0	2	0	2	2	0	2	0	0	0	2	2	0	0	0	0	2	0	2	2	0	0	0	0	2	0	0	2	2	2	0	0	2	2	2	0	2	0	2	2	2	2	2	0	2	2	2	2	2	2	2	2	2	0	2	2	2	2	2	0	2	2	2	0	0	0	0	0	0	2	2	2	0	0	2	0	0	0	0	0	2	0	2	2	2	2	0	2	0	2	0	0	2	2	0	2	0	2	0	0	0	2	2	2	2	0	2	2	2	0	2	2	0	2	0	0	0	2	2	2	0	0	2	2	0	2	2	2	0	2	2	0	0	0	0	2	0	0	2	2	2	2	2	0	0	0
100021228|F|0-14:T>A-14:T>A	TGCAGCAGATAGATTGCAGCAAATCAAATTCCATAAGCTGAGGCCATATCACTTGCATAAAAAAATGGA	TGCAGCAGATAGATTGCAGCAAATCAAATTCCATAAGCTGAGGCCATATCACTTGCATAAAAAAATGGA	scaffold848	72051	2	5.107e-29	14:T>A	14	1	1	0.484663	0.515337	0	0.484663	0	0.49953	0.249765	28.4265	17.0653	0.993827	2	0	0	0	0	2	0	2	0	0	0	0	0	2	2	0	2	2	0	0	0	0	2	0	0	2	2	2	0	0	0	0	2	2	0	0	2	2	0	2	0	2	2	0	2	0	2	0	0	0	0	2	0	0	0	0	2	0	2	0	2	2	2	0	0	2	2	0	0	2	2	2	2	2	0	2	2	2	2	0	2	2	0	2	2	2	0	0	0	0	0	2	2	0	2	0	0	2	0	2	2	2	0	2	0	2	0	0	0	2	0	0	2	2	2	2	2	2	0	0	0	2	0	2	2	2	2	2	0	2	0	0	2	0	0	0	2	0	2	0	0	2	2	0	2	2	2	2	2	0	2	2	0	0	2	2	2	0	2	2	0	0	2	0	0	0	2	0	0	0	0	0	0	2	0	0	0	2	0	2	0	0	0	0	2	0	2	0	2	0	0	2	2	2	0	2	2	0	0	2	2	2	0	0	2	0	2	2	0	0	2	2	0	0	2	0	2	0	2	2	2	0	0	2	0	2	2	0	2	0	2	0	0	0	2	0	2	0	2	0	2	0	2	0	0	0	0	0	0	2	0	0	0	2	0	2	2	0	0	0	2	2	2	2	0	0	0	2	2	0	0	2	2	2	0	0	2	0	2	0	2	2	2	0	0	2	2	2	2	2	2	2	0	0	2	2	2	2	2	0	0	0	2	0	2	2	2	2	2	2	0	0	0	0	0	2	0	0	2	0	0	2	0	0	0	0
100021241|F|0-16:G>A-16:G>A	TGCAGCAGCAAACATCGGCTTCAGGTATGATAGGTGCACTGAATGAAGCAATATTTTGCGGTATTCTAG	TGCAGCAGCAAACATCGGCTTCAGGTATGATAGGTGCACTGAATGAAGCAATATTTTGCGGTATTCTAG	scaffold2758	228339	2	5.107e-29	16:G>A	16	1	0.996933	0.47546	0.52454	0.003067	0.472393	0.006116	0.498796	0.252456	28.3454	19.0361	0.993827	0	0	0	0	0	2	2	0	0	2	0	2	0	0	0	0	0	0	0	0	2	2	0	0	0	2	0	2	2	0	0	0	2	2	2	0	2	2	2	0	0	2	0	0	0	2	0	2	2	2	2	0	2	0	0	2	0	0	2	2	2	2	0	2	0	0	0	2	2	0	0	0	0	2	0	2	2	2	2	0	2	2	2	0	0	2	2	0	0	0	2	2	0	2	2	0	0	2	2	0	0	0	2	0	2	2	2	2	2	0	0	0	0	0	0	0	0	0	0	2	0	2	0	0	0	2	2	0	2	2	2	2	0	2	2	0	2	0	2	2	0	2	2	0	0	0	2	2	0	0	2	0	2	0	2	2	0	0	0	0	0	0	0	0	0	0	2	2	0	0	0	0	2	2	2	1	2	0	2	2	2	2	2	0	2	2	2	2	0	0	0	2	0	0	0	2	0	2	2	0	0	2	0	2	2	2	0	0	2	2	2	2	2	0	0	0	2	0	2	0	2	0	0	0	2	2	2	2	0	2	0	2	0	0	2	0	2	2	2	0	2	2	2	0	0	2	0	0	2	2	2	2	0	2	0	2	2	0	0	2	0	2	2	2	2	0	0	0	0	2	0	2	0	0	0	2	2	0	2	0	0	0	2	2	0	0	0	0	0	0	0	0	2	2	0	2	2	0	0	2	0	0	2	0	0	0	2	2	2	2	2	0	0	0	0	2	2	0	0	2	0	0	2	2	0	2
100021289|F|0-49:G>A-49:G>A	TGCAGCAGCAGCCAAGGCAGCATCAAGTGATAAAACCGCAGCTAGGATTGCCATGCATATGGCCGGTGA	TGCAGCAGCAGCCAAGGCAGCATCAAGTGATAAAACCGCAGCTAGGATTGCCATGCATATGGCCGGTGA	scaffold7259	3346	2	2.37606e-27	49:G>A	49	1	1	0.484663	0.515337	0	0.484663	0	0.49953	0.249765	17.4988	11.3676	0.993827	2	0	0	0	0	0	2	0	2	0	0	2	0	2	0	2	2	2	0	0	2	2	0	2	0	2	0	0	2	2	0	2	2	2	2	2	2	0	2	0	0	2	2	0	2	0	0	2	0	2	2	0	2	0	0	0	2	2	0	0	2	2	0	0	0	2	0	0	0	2	0	0	0	2	0	0	2	0	0	2	0	0	0	0	2	2	2	2	2	0	2	2	2	2	0	2	2	2	0	0	2	0	0	0	0	2	2	2	0	0	0	0	0	0	2	2	2	0	0	0	2	0	0	2	0	0	2	0	0	2	0	2	0	2	0	0	2	2	0	0	2	0	2	2	2	0	0	0	2	2	2	0	0	0	2	2	0	2	0	0	2	0	2	2	0	0	0	0	2	0	0	2	2	0	0	0	2	0	0	2	2	2	2	2	2	2	2	0	0	0	0	0	0	0	0	2	2	0	0	2	2	0	0	0	0	0	2	2	2	2	2	0	2	0	2	2	0	2	0	0	2	0	2	0	2	2	0	0	2	0	0	2	0	0	0	0	0	2	2	2	2	2	2	2	2	2	2	0	2	2	0	0	0	0	2	0	2	0	2	0	2	0	0	2	2	0	2	2	0	2	0	2	2	2	0	0	2	2	0	0	0	0	0	2	2	0	0	2	2	2	2	2	0	2	0	0	2	0	2	2	0	2	0	2	2	2	0	0	0	2	0	0	2	2	0	0	0	2	2	2	0	2	0	2	2	0
100021387|F|0-24:C>A-24:C>A	TGCAGCAGCTTCTATCATTCGGAGCATCTCATTTTCATTGTACTTACCCTCTAGCCGAGGGTCAGGCAG	TGCAGCAGCTTCTATCATTCGGAGCATCTCATTTTCATTGTACTTACCCTCTAGCCGAGGGTCAGGCAG	scaffold563	181005	2	5.107e-29	24:C>A	24	1	0.996933	0.466258	0.533742	0.003067	0.46319	0.006116	0.497723	0.25192	18.5338	11.9275	0.993827	2	0	2	2	0	0	2	0	0	2	0	2	0	0	0	0	2	2	2	0	0	0	2	0	0	0	0	2	0	2	0	2	0	0	0	2	0	0	0	2	0	0	0	2	0	0	0	2	0	2	2	0	2	0	2	0	2	0	0	0	2	2	0	0	2	0	2	2	2	2	0	2	2	0	0	0	2	0	0	2	2	0	0	2	0	0	0	2	2	2	0	2	0	2	0	0	0	0	0	2	0	2	0	2	0	2	2	2	2	0	2	2	0	2	0	0	0	2	2	0	0	0	0	2	0	0	2	0	0	0	2	2	1	0	0	2	0	0	2	2	2	2	0	2	0	2	2	0	0	0	2	0	0	2	2	0	0	2	2	0	0	2	0	2	0	0	0	0	2	0	0	0	0	2	0	2	0	2	2	2	2	2	2	2	0	0	0	2	2	0	2	2	0	0	2	0	2	0	0	2	2	0	2	2	2	2	2	2	0	0	2	0	2	2	2	2	2	0	2	2	2	0	2	0	0	2	2	2	0	0	2	0	2	2	2	2	0	2	0	0	0	0	2	2	2	0	0	2	0	2	0	0	2	2	0	2	2	0	2	2	0	0	0	2	0	2	0	0	0	0	0	2	2	0	2	0	0	0	0	2	0	0	2	2	0	0	2	0	0	2	2	2	0	0	0	2	0	2	0	0	2	0	0	2	0	0	2	0	2	0	2	0	0	0	2	2	2	0	2	0	2	0	0	2	2	0
100021448|F|0-36:C>T-36:C>T	TGCAGCAGTAAATATAATAAGACATGCTTTTGCGTACAATGCAATCATGCGGCATTTGTTACAGATCGG	TGCAGCAGTAAATATAATAAGACATGCTTTTGCGTACAATGCAATCATGCGGCATTTGTTAC	scaffold1187	135623	2	1.23508e-24	36:C>T	36	1	0.782209	0.785276	0.214724	0.217791	0.567485	0.340717	0.337235	0.338976	30.3488	30.2677	0.993827	2	1	2	2	2	2	2	0	0	0	1	1	0	1	2	2	2	2	2	1	2	0	2	2	0	2	2	1	2	2	2	2	2	0	2	1	2	1	0	0	1	2	2	0	2	2	1	1	2	2	2	2	1	1	2	2	0	2	0	1	0	2	2	2	0	2	2	2	2	0	0	1	2	0	2	1	2	1	0	2	2	2	2	2	1	2	1	0	1	2	2	2	2	2	0	0	2	1	2	1	2	2	1	0	0	1	2	2	2	1	2	1	1	2	1	2	2	2	2	2	2	2	0	2	2	2	2	2	1	0	2	1	2	0	0	1	2	2	2	2	0	1	2	2	0	0	2	1	2	2	2	1	2	0	2	1	2	1	2	2	2	2	1	1	2	2	2	2	2	1	2	2	1	2	2	2	2	0	1	0	2	0	2	1	2	2	2	0	1	2	2	2	1	2	2	2	2	1	0	2	2	2	0	2	2	1	1	1	2	2	2	2	2	0	1	1	2	0	2	0	2	2	0	0	1	0	2	2	2	2	2	2	2	1	2	0	2	2	2	0	0	2	2	2	2	2	1	0	2	0	2	2	2	2	1	2	1	1	0	2	2	0	1	1	0	0	2	0	1	1	0	2	1	2	1	2	2	2	2	2	2	0	1	2	2	2	0	0	2	2	0	1	0	2	0	1	1	1	2	0	0	0	2	1	2	2	0	0	2	0	0	1	2	0	0	2	0	2	2	2	1	2	2	2	2	1
100021456|F|0-60:C>A-60:C>A	TGCAGCAGTAAGAAAGACTTACTAGATTGTTTGTAAGAAACCTCATGTTGCTGTACAATCCTGTCAATT	TGCAGCAGTAAGAAAGACTTACTAGATTGTTTGTAAGAAACCTCATGTTGCTGTACAATCCTGTCAATT	scaffold2230	22387	2	2.37606e-27	60:C>A	60	1	1	0.601227	0.398773	0	0.601227	0	0.479506	0.239753	37.1036	25.1382	0.993827	2	0	2	0	0	2	2	0	0	0	0	0	0	2	0	0	2	2	0	2	0	0	0	0	2	2	2	0	2	2	2	0	2	2	0	2	0	2	2	0	2	2	0	0	2	2	0	2	0	0	0	0	2	0	2	0	0	0	0	2	2	0	0	2	0	0	2	2	2	2	2	0	2	0	2	2	2	2	2	2	2	2	2	2	0	2	0	0	0	0	2	2	2	0	2	2	0	2	2	0	0	0	0	0	2	0	2	2	2	0	0	0	0	0	0	2	2	2	2	2	2	2	0	0	2	0	2	2	0	0	2	2	0	2	2	2	2	0	0	2	2	0	2	2	0	2	2	2	2	2	2	0	0	0	2	2	0	0	2	2	0	0	2	0	2	2	0	2	2	0	2	2	2	0	2	0	2	0	0	2	0	0	2	0	2	2	2	0	2	0	2	2	2	2	2	2	2	0	0	2	2	0	2	0	2	0	2	2	2	2	2	0	2	2	2	2	2	0	2	0	2	2	2	0	2	0	2	2	2	0	2	2	0	0	0	2	2	0	2	2	2	0	2	2	2	0	0	2	2	0	2	2	2	2	2	2	2	0	0	0	2	0	2	2	2	2	2	2	2	2	2	2	0	2	2	2	2	2	0	0	2	2	0	2	2	2	0	2	0	0	0	2	2	2	0	0	0	2	2	2	0	2	2	2	0	2	0	2	2	2	0	2	0	2	0	0	2	0	2	2	2	2	2	2	2	0
100021536|F|0-62:A>T-62:A>T	TGCAGCAGTTGAATGGGCTGCTACTCAAGGTCAGTGCAAATCAGCTTAGTTTTTCCAGATCAATATAAT	TGCAGCAGTTGAATGGGCTGCTACTCAAGGTCAGTGCAAATCAGCTTAGTTTTTCCAGATCAATATAAT	scaffold1267	12509	2	5.107e-29	62:A>T	62	1	0.763804	0.782209	0.217791	0.236196	0.546012	0.360815	0.340717	0.350766	19.536	18.4515	0.993827	2	1	2	0	0	2	2	2	1	2	1	2	2	0	2	0	1	2	2	1	0	1	0	1	1	1	2	2	1	2	2	2	2	2	2	1	0	0	2	2	1	2	1	2	0	2	2	2	1	1	0	1	2	0	2	0	2	0	0	2	1	2	2	0	2	2	2	1	1	2	0	2	1	0	2	2	2	0	2	0	2	2	2	2	1	1	1	2	2	0	0	1	0	2	2	1	1	2	2	1	0	0	2	0	2	2	2	2	0	1	2	2	2	0	1	1	1	1	0	0	2	1	1	2	2	1	1	0	2	0	2	2	2	2	0	2	1	2	2	1	0	1	1	0	2	2	2	1	1	1	2	1	0	2	1	2	0	0	2	2	0	2	2	0	2	2	2	1	1	0	2	2	2	2	0	0	0	0	0	2	2	2	2	2	2	0	1	2	0	1	2	2	2	0	0	2	2	2	0	2	2	2	2	0	2	2	0	1	0	2	2	2	2	1	0	2	2	1	0	2	2	2	2	2	1	1	2	2	1	1	2	2	0	0	2	2	2	1	2	2	2	2	2	2	2	2	2	2	2	1	2	2	0	1	1	0	2	2	2	2	2	2	0	2	1	1	2	2	2	2	0	0	2	1	1	2	2	2	2	1	1	2	1	2	2	0	2	0	2	2	2	2	1	1	2	2	2	2	1	1	2	1	0	2	2	2	1	2	2	1	2	2	1	2	0	2	2	1	2	0	2	1	0	0	0	0
100021710|F|0-64:C>T-64:C>T	TGCAGCATCTCACAAGGAAGAGGTTGGCAGACTGAGGTTTGCCTCTTGTTCATTCCTACACATTCGAAA	TGCAGCATCTCACAAGGAAGAGGTTGGCAGACTGAGGTTTGCCTCTTGTTCATTCCTACACATTCGAAA	scaffold776	1165059	2	5.107e-29	64:C>T	64	1	0.748466	0.791411	0.208589	0.251534	0.539877	0.376529	0.330159	0.353344	29.7035	29.1945	0.993827	2	2	2	0	1	2	2	1	2	2	0	2	2	2	2	2	2	2	2	1	1	1	2	2	2	1	0	2	2	2	0	1	0	0	2	2	2	2	2	2	1	1	2	1	1	2	1	2	2	1	2	2	2	2	2	2	2	2	2	1	2	2	1	0	2	0	2	1	1	2	2	1	2	1	0	1	2	2	2	1	1	1	2	2	0	2	2	1	2	2	1	2	0	2	1	0	1	2	2	2	1	2	0	0	2	1	0	2	2	2	1	1	2	0	2	0	0	2	1	1	0	2	0	1	1	2	2	1	0	2	2	2	0	1	0	2	0	0	2	0	2	2	0	0	2	2	2	2	1	2	2	2	0	2	1	2	2	0	2	2	2	2	0	0	1	1	2	2	2	2	0	2	2	2	1	1	0	2	2	2	1	2	2	2	2	1	1	2	2	0	2	2	2	2	2	2	2	0	2	2	1	2	1	2	2	1	0	1	2	2	2	2	1	0	1	1	1	1	2	0	0	0	1	1	2	2	2	0	2	1	0	0	2	1	2	1	2	1	2	0	0	1	2	1	1	2	2	1	1	2	1	2	0	1	1	0	1	0	2	2	2	2	1	2	2	0	0	1	0	2	0	2	1	1	1	2	2	2	0	2	1	2	0	2	2	2	0	1	1	2	2	2	0	2	2	2	2	2	2	2	0	0	1	0	1	2	2	2	2	0	2	2	1	0	0	0	2	2	0	0	0	2	0	2	1	2
100021772|F|0-33:C>G-33:C>G	TGCAGCATGCCTTTGAAGGACCAGAAAGCAGCACCACAACTGCAAGATCAACTTGTTCTAATGCTGCCT	TGCAGCATGCCTTTGAAGGACCAGAAAGCAGCACCACAACTGCAAGATCAACTTGTTCTAATGCTGCCT	scaffold413	20740	6	5.107e-29	33:C>G	33	1	1	0.515337	0.484663	0	0.515337	0	0.49953	0.249765	18.9012	6.52535	0.993827	0	2	2	0	0	0	2	0	2	2	2	0	0	2	2	0	0	0	0	0	0	0	2	2	0	0	2	2	0	2	0	2	0	0	0	0	0	2	0	0	2	0	2	2	0	0	2	0	2	2	2	0	0	2	0	2	2	2	0	0	2	2	2	2	2	2	2	2	2	0	0	2	2	0	2	0	2	0	2	0	0	0	0	2	0	0	2	2	2	0	0	2	2	0	0	2	0	0	2	2	0	0	0	2	2	0	2	2	2	2	0	0	2	2	2	2	2	0	2	0	2	0	2	2	0	2	2	0	2	2	0	0	2	0	0	2	2	2	2	0	2	0	2	0	0	0	2	2	2	0	0	2	2	0	2	0	2	2	0	0	2	0	0	2	0	0	2	0	2	2	0	0	2	2	0	0	2	2	2	0	2	0	2	2	2	0	0	2	2	2	2	0	2	2	0	0	0	0	0	0	2	2	2	0	0	0	0	2	2	2	2	2	0	0	2	0	0	2	2	0	2	2	2	0	0	0	2	2	2	0	2	2	2	2	0	2	0	0	0	2	2	0	0	0	0	2	2	2	2	2	0	0	0	2	2	0	2	0	0	2	0	0	0	0	0	0	2	2	2	0	2	2	0	0	0	0	2	0	0	0	0	2	2	0	0	0	0	2	0	2	2	2	2	2	0	2	2	0	0	0	2	2	0	2	2	2	0	0	2	2	2	2	0	2	0	2	2	0	0	2	2	0	2	2	0	0
100021794|F|0-15:C>T-15:C>T	TGCAGCATGGGAGTACGTTAGAAGCATGTCAGGGAAACCTTATGGTTACCATAACATGATATTTAGCTG	TGCAGCATGGGAGTACGTTAGAAGCATGTCAGGGAAACCTTATGGTTACCATAACATGATATTTAGCTG	scaffold3204	169913	2	5.107e-29	15:C>T	15	1	0.797546	0.742331	0.257669	0.202454	0.539877	0.322933	0.382551	0.352742	19.5783	19.4178	0.993827	2	1	0	2	0	2	0	2	1	1	2	0	0	1	0	2	0	0	2	0	2	2	2	0	2	1	2	1	0	2	2	1	2	2	0	0	2	2	0	1	1	2	0	2	0	2	2	2	2	1	2	0	2	0	0	1	2	2	0	2	0	1	2	2	0	2	2	2	2	0	2	2	2	0	2	2	1	0	2	2	2	2	1	2	0	2	2	0	0	2	0	2	2	2	2	2	0	2	2	0	2	1	0	2	2	2	2	0	0	0	2	2	0	0	0	2	2	0	2	2	2	1	2	2	2	1	0	2	2	2	0	1	2	0	2	1	1	2	0	2	1	0	1	2	2	1	2	1	2	0	2	2	2	1	0	0	0	2	1	0	0	2	2	2	2	2	1	1	2	2	2	0	2	2	2	0	2	2	2	0	2	1	0	1	2	2	0	1	0	0	2	2	1	0	0	1	2	0	1	2	2	1	2	1	2	0	2	2	2	1	1	1	2	2	2	2	2	2	1	2	1	2	2	0	0	1	1	2	1	2	2	2	1	2	0	2	2	2	0	2	2	0	2	2	2	2	2	2	2	0	0	1	1	0	1	2	2	2	1	2	2	0	2	1	0	2	0	2	0	2	2	0	2	0	1	2	1	2	2	1	2	1	2	1	2	2	2	2	1	2	2	1	2	1	0	1	0	0	0	0	1	2	0	1	1	1	2	1	2	0	2	1	0	2	2	2	2	1	2	2	2	0	2	2	2	2
100021843|F|0-55:G>C-55:G>C	TGCAGCATTAGACCCCACCCAATTTGGCTTGTTTTATGCTTGATGTGATTCACTAGTACTGTTATGCTC	TGCAGCATTAGACCCCACCCAATTTGGCTTGTTTTATGCTTGATGTGATTCACTAGTACTGTTATGCTC	scaffold14147	13788	2	1.10547e-25	55:G>C	55	1	0.453988	0.996933	0.003067	0.546012	0.45092	0.495766	0.006116	0.250941	13.2487	13.1283	0.993827	2	1	2	2	1	1	2	1	1	1	1	2	1	2	1	1	1	1	2	1	2	2	2	2	1	2	1	2	1	2	1	1	2	2	2	1	1	1	2	1	1	1	2	1	1	1	0	1	1	1	1	1	1	1	1	2	2	2	1	2	1	1	2	2	2	1	1	2	2	1	1	1	2	2	1	2	1	1	1	1	2	1	2	2	1	1	1	2	1	1	1	1	1	2	2	1	2	1	2	2	1	2	1	2	2	1	1	2	2	1	2	2	2	2	1	1	1	1	1	2	2	1	1	1	2	2	2	1	1	1	1	2	2	2	1	1	1	1	2	1	2	2	1	2	2	1	1	1	2	1	1	1	2	2	1	1	1	1	1	1	2	1	1	2	1	1	1	2	2	1	1	2	2	1	2	1	2	1	1	1	2	2	1	2	2	1	1	1	2	1	2	2	2	2	2	1	1	1	2	2	1	1	1	2	2	2	1	1	1	2	1	1	2	2	2	2	2	1	1	1	2	1	2	1	2	2	2	1	1	1	1	1	2	2	2	2	1	2	2	2	2	2	1	1	1	1	1	2	1	2	2	2	2	1	1	1	2	1	1	1	2	2	2	1	2	2	1	2	2	1	1	1	2	1	1	1	1	1	1	2	2	1	2	1	1	2	1	1	1	1	2	2	2	2	2	2	2	2	1	2	1	1	1	1	1	2	2	2	2	2	1	1	1	2	1	2	2	2	1	1	2	1	2	1	1	2
100022054|F|0-32:A>T-32:A>T	TGCAGCCAATGACTGGTGATACCGTGATACCCACGACATTTTGTAAACTAATTGCTATCGCTGTGTATC	TGCAGCCAATGACTGGTGATACCGTGATACCCACGACATTTTGTAAACTAATTGCTATCGCTGTGTATC	scaffold15344	163580	2	2.37606e-27	32:A>T	32	1	0.726994	0.776074	0.223926	0.273006	0.503067	0.396948	0.347567	0.372257	12.02	11.2277	0.993827	2	0	0	2	2	2	2	0	2	1	0	2	2	2	1	2	0	2	2	0	2	1	2	1	2	2	0	2	2	1	2	1	1	1	2	2	1	1	0	2	2	1	1	0	1	2	0	1	2	1	1	2	1	2	1	0	2	2	0	2	2	0	2	2	1	2	2	2	2	1	2	0	0	2	2	2	2	1	2	1	2	0	2	2	0	0	2	0	2	2	1	2	1	1	2	2	2	2	2	0	2	0	0	0	1	2	2	2	2	0	2	2	1	2	2	2	2	0	0	0	0	0	2	2	2	2	1	1	2	1	1	1	0	2	0	0	1	1	0	0	2	0	1	0	1	2	0	2	1	0	1	0	2	1	2	1	0	2	2	1	2	2	0	2	0	0	2	2	2	2	0	2	2	2	0	0	2	0	2	1	0	2	2	1	1	1	2	1	0	0	2	2	2	2	2	1	2	0	2	0	1	1	1	0	2	2	0	2	2	2	2	1	2	0	2	2	2	0	2	1	1	2	2	0	1	2	0	2	2	0	0	2	1	2	0	2	2	1	1	1	1	2	1	1	1	2	1	1	1	1	1	2	2	1	1	0	0	1	2	2	2	0	0	1	2	0	2	1	2	2	2	1	1	2	2	2	2	2	2	2	2	2	1	1	2	0	1	1	1	2	2	2	1	1	0	2	2	0	2	0	1	2	2	1	2	2	2	2	2	2	1	1	2	1	0	0	1	2	0	2	2	2	2	2	1	1
100022074|F|0-50:C>A-50:C>A	TGCAGCCACACATGATTATATTTAGGAGTAATTGCCAGAAAGGCTGGAAACAATTGCTTCTCTATGGTT	TGCAGCCACACATGATTATATTTAGGAGTAATTGCCAGAAAGGCTGGAAACAATTGCTTCTCTATGGTT		0	0	999	50:C>A	50	1	1	0.604294	0.395706	0	0.604294	0	0.478245	0.239123	27.9759	16.6452	0.993827	2	0	2	0	0	2	2	0	0	0	0	0	0	2	0	0	2	2	0	2	0	0	0	0	2	2	2	0	2	2	0	0	2	2	0	2	0	2	2	0	2	2	0	2	2	2	0	2	0	0	0	0	2	0	2	2	0	2	0	2	2	0	0	2	0	0	2	2	2	2	2	0	2	0	2	2	2	2	2	2	2	2	0	2	0	2	0	0	0	0	2	2	2	0	0	2	0	2	2	0	0	0	0	0	2	0	2	2	2	0	0	0	0	0	0	2	2	2	2	2	2	2	0	0	2	0	2	2	0	0	2	2	0	2	2	2	2	0	0	2	2	0	2	2	0	2	2	2	2	2	2	0	0	0	2	2	2	0	2	0	0	0	2	0	2	2	0	2	2	0	2	2	2	0	2	0	2	0	0	2	0	0	2	0	2	2	0	0	2	0	2	2	2	2	2	2	2	0	0	2	2	0	2	0	2	0	2	2	2	2	2	0	2	2	2	2	2	2	2	0	2	2	2	0	2	0	2	2	2	0	2	2	0	0	0	2	2	0	2	2	2	0	2	2	2	0	0	2	2	0	2	2	2	2	2	2	2	0	0	0	2	0	2	2	2	2	2	2	2	2	2	2	0	2	2	2	2	2	0	0	2	2	2	2	2	2	0	2	0	0	0	2	2	0	0	0	0	2	2	2	0	2	2	2	0	2	0	2	2	2	2	2	0	2	0	0	2	0	2	2	2	2	2	2	2	0
100022102|F|0-16:T>A-16:T>A	TGCAGCCACCGGCCCCTCGGCCGAGGGTGCGCGCCCGGCGGGGGCAGGCTACAGATCCGCACAGCATAG	TGCAGCCACCGGCCCCTCGGCCGAGGGTGCGCGCCCGGCGGGGGCAGGCTACAGATCCGCACAGCATAG	scaffold8039	1224	2	2.37606e-27	16:T>A	16	0.996933	1	0.476923	0.523077	0	0.476923	0	0.498935	0.249467	17.4034	11.0969	0.993827	0	2	2	2	0	2	0	2	2	0	0	0	0	2	0	0	0	0	0	0	2	0	2	0	0	0	2	2	0	0	0	2	0	0	0	0	2	2	0	0	0	2	0	0	0	2	0	2	0	0	2	0	2	2	2	0	0	0	2	2	2	2	2	0	0	2	2	2	2	0	0	0	2	0	2	0	2	0	0	0	0	0	2	0	2	2	2	2	0	2	2	0	2	2	2	2	0	0	2	0	0	2	0	0	2	0	0	0	2	0	0	0	2	2	0	2	2	2	2	0	0	2	2	2	0	0	2	2	2	0	2	2	0	0	2	0	2	2	2	0	2	2	2	2	2	0	0	2	0	0	2	2	2	0	2	0	2	0	2	0	0	0	2	0	0	0	2	0	0	2	0	0	0	2	0	-	2	0	0	0	2	0	2	2	2	2	0	0	2	2	0	0	2	2	0	2	2	0	2	0	0	0	0	2	0	0	0	0	2	2	2	0	2	0	2	2	0	0	2	0	0	2	2	0	2	0	2	2	0	0	0	2	2	0	0	0	2	2	2	2	0	0	2	2	2	0	0	0	0	0	0	2	0	0	0	2	2	0	0	0	2	2	0	2	2	0	0	2	2	2	0	2	0	0	0	2	0	0	2	0	0	0	2	2	0	2	0	2	0	2	0	0	2	2	2	2	0	2	0	2	0	2	2	0	0	0	2	2	0	2	0	0	2	2	2	0	2	2	2	0	2	0	0	2	0	2
100022174|F|0-36:G>A-36:G>A	TGCAGCCAGTGTTCGCCATTCTGCAAGGCGACGCCCGAAAATGAGCCAGGTACATTATTCCCCTTACCA	TGCAGCCAGTGTTCGCCATTCTGCAAGGCGACGCCCGAAAATGAGCCAGGTACATTATTCCCCTTACCA	scaffold509	191140	2	5.107e-29	36:G>A	36	1	0.996933	0.533742	0.466258	0.003067	0.530675	0.006116	0.497723	0.25192	25.4697	15.9457	0.993827	0	0	2	2	2	2	0	0	0	2	0	2	0	2	2	0	0	2	2	2	0	2	2	2	0	2	0	0	0	2	2	2	0	0	0	0	2	2	0	2	0	2	2	0	2	0	0	0	2	2	0	2	0	2	2	2	0	2	0	2	0	0	2	2	0	2	2	2	2	2	2	0	2	0	2	2	0	0	2	0	2	2	2	2	2	2	0	0	0	2	2	2	2	2	0	0	2	2	0	0	2	0	0	0	2	2	0	0	2	2	0	0	2	0	0	0	0	2	0	0	0	2	2	0	2	2	2	0	2	2	0	2	0	2	2	0	2	2	2	0	2	0	2	0	0	0	2	2	2	0	2	0	0	2	0	2	0	0	0	2	2	2	2	2	0	0	2	2	0	0	0	0	2	0	0	0	2	0	2	2	2	0	0	2	0	2	2	2	0	0	2	2	2	2	0	0	0	0	0	0	2	2	2	0	2	2	0	0	2	2	2	2	0	0	2	0	2	0	2	0	2	0	2	0	0	0	0	2	2	0	0	0	0	2	2	2	2	2	0	2	0	2	2	2	2	2	2	2	2	2	2	2	0	2	2	0	0	0	0	2	0	0	0	2	0	0	2	2	0	2	2	2	2	2	2	0	2	0	2	0	2	2	2	2	0	2	0	2	2	2	0	0	0	2	0	0	2	2	2	0	1	0	0	0	0	0	0	2	2	0	2	0	0	2	0	2	2	0	0	0	2	2	0	2	0	0
100022390|F|0-59:G>A-59:G>A	TGCAGCCCTGCTAAAAAAAAGCAACGAGTTTGTTATCCTGCAATGAAATTGCACTAATCGCATGATCAA	TGCAGCCCTGCTAAAAAAAAGCAACGAGTTTGTTATCCTGCAATGAAATTGCACTAATCGCATGATCAA	scaffold2914	78364	2	2.37606e-27	59:G>A	59	1	0.996933	0.582822	0.417178	0.003067	0.579755	0.006116	0.486281	0.246199	18.3937	17.281	0.993827	0	0	0	0	2	2	2	0	2	2	2	2	0	2	2	2	2	2	2	0	0	2	0	0	2	2	0	2	0	0	2	2	2	2	2	2	2	2	0	2	2	0	0	2	2	2	2	2	0	0	0	2	2	2	2	2	2	0	2	2	0	2	2	0	0	2	2	2	2	2	0	0	2	0	0	2	0	2	2	0	2	2	0	0	0	0	0	2	2	0	0	0	0	2	2	0	2	2	0	2	2	2	2	2	0	0	2	2	2	2	2	2	0	0	2	2	2	0	0	2	2	0	0	2	2	2	2	0	0	0	2	2	0	0	2	2	2	2	0	2	0	0	2	0	0	2	0	0	2	0	2	2	2	2	2	0	2	2	2	2	2	2	0	0	0	0	2	2	0	2	2	2	0	2	2	2	2	0	2	2	0	0	0	2	2	2	0	0	2	2	2	2	0	0	2	2	0	2	2	0	2	0	2	0	2	2	2	0	0	2	2	0	0	2	2	0	2	0	0	2	0	0	2	0	2	2	0	0	2	2	0	0	0	0	2	2	2	2	0	2	2	0	2	2	2	2	2	2	2	0	0	0	2	0	2	0	0	0	0	0	1	2	2	0	2	2	2	0	0	2	0	2	0	0	0	2	2	2	0	0	2	0	2	2	2	0	2	0	2	2	2	0	2	2	2	2	2	0	0	2	2	0	0	0	2	2	0	0	2	2	0	0	2	2	0	2	2	0	0	0	2	0	2	0	0	2
100022573|F|0-14:G>A-14:G>A	TGCAGCCTTAATGGGCAACTATCCATCATCTAATTATTAGTATTGAATATAGTCCACTTTTTTTACAGA	TGCAGCCTTAATGGGCAACTATCCATCATCTAATTATTAGTATTGAATATAGTCCACTTTTTTTACAGA	scaffold2574	3446	2	8.54582e-27	14:G>A	14	1	0.996933	0.52454	0.47546	0.003067	0.521472	0.006116	0.498796	0.252456	14.569	9.44811	0.993827	0	2	0	2	0	0	0	0	2	2	2	0	0	2	2	2	0	0	2	0	0	0	0	0	0	2	2	2	0	2	2	2	2	2	0	0	0	0	0	2	2	0	0	0	0	2	0	0	2	2	2	0	0	0	0	2	2	0	0	0	2	2	0	2	0	2	2	0	0	0	2	0	0	0	2	0	2	0	2	0	2	0	2	2	0	2	2	0	0	2	0	0	2	2	0	2	0	2	2	0	0	2	0	2	0	0	2	0	0	0	0	0	0	0	0	2	2	0	2	0	2	2	2	0	0	2	0	0	2	2	2	2	2	0	2	2	2	2	0	2	2	0	2	0	0	2	0	2	0	0	0	0	2	2	0	0	0	2	2	0	0	2	2	2	0	2	2	2	2	0	2	0	2	2	0	0	2	2	2	0	0	2	0	2	2	0	0	2	0	0	2	2	2	0	0	2	2	0	2	0	2	2	2	2	2	0	2	0	0	2	2	2	0	2	0	0	2	0	0	2	2	2	0	0	0	1	2	2	2	0	2	2	2	0	0	0	0	2	0	2	2	0	0	0	0	2	2	2	0	0	0	2	0	0	2	0	0	2	2	2	0	0	0	2	0	2	0	0	0	0	2	0	0	0	2	2	2	2	2	2	2	2	2	2	2	0	2	0	2	2	2	2	0	2	0	2	0	0	0	0	2	2	0	2	2	2	2	2	2	0	2	2	2	2	2	2	2	2	2	2	2	0	2	2	0	2
100022690|F|0-53:C>T-53:C>T	TGCAGCGAATATCTGTATTGTTTTACTTGAACAAGAGGATAGAAGAAATTGATCTAGATCTCTACGAAC	TGCAGCGAATATCTGTATTGTTTTACTTGAACAAGAGGATAGAAGAAATTGATCTAGATCTCTACGAAC	scaffold286	197861	2	5.107e-29	53:C>T	53	1	1	0.453988	0.546012	0	0.453988	0	0.495766	0.247883	22.359	14.1895	0.993827	2	0	0	0	2	2	0	2	0	0	0	0	2	2	2	0	2	2	0	0	0	0	2	2	2	2	2	2	0	0	0	0	0	0	0	0	0	2	0	2	0	2	0	0	2	0	2	0	0	2	0	2	0	0	0	0	2	0	2	0	2	0	2	0	0	2	0	0	0	2	0	0	2	2	2	2	0	2	2	0	2	2	0	0	0	0	0	0	0	0	0	2	2	0	2	0	0	2	2	2	2	2	0	2	0	2	0	0	0	2	0	0	2	0	2	2	2	2	0	0	0	2	0	2	2	2	2	2	0	2	0	0	2	0	0	0	2	0	2	0	0	2	2	0	2	2	2	2	0	0	2	2	0	0	2	2	2	0	2	2	0	0	2	0	0	0	2	0	0	0	0	2	0	2	0	0	0	2	0	2	0	0	2	0	2	2	2	0	0	0	0	2	2	0	0	0	2	0	0	2	2	2	0	2	2	0	2	2	0	0	0	2	0	0	2	0	2	0	2	2	2	0	2	2	0	2	2	2	2	0	2	0	0	0	2	0	2	0	2	0	0	0	2	0	0	0	0	0	0	2	0	0	0	2	0	2	2	0	0	0	2	2	2	2	0	0	0	2	2	0	0	2	2	2	0	0	2	2	2	0	0	0	0	0	2	0	2	2	2	0	2	0	0	0	2	2	2	2	2	0	0	0	2	0	0	0	2	2	0	2	0	2	0	0	0	2	0	0	2	0	2	2	0	2	0	0
100022693|F|0-58:A>T-58:A>T	TGCAGCGAATGACCGACAAAGCTCGGCGAGGCACAAAGAACCCAAATTTCACACATCCACACACAACAC	TGCAGCGAATGACCGACAAAGCTCGGCGAGGCACAAAGAACCCAAATTTCACACATCCACACACAACAC	scaffold23	98459	2	5.107e-29	58:A>T	58	1	1	0.533742	0.466258	0	0.533742	0	0.497723	0.248861	28.5831	18.912	0.993827	0	2	2	2	0	0	2	0	2	2	0	2	0	0	2	2	0	2	2	2	2	2	0	2	0	0	0	0	2	0	0	2	2	2	2	0	0	0	0	2	0	2	0	0	2	2	2	0	2	0	2	2	2	2	2	0	2	0	2	2	2	0	2	2	0	2	2	0	0	2	2	2	2	0	2	0	0	2	0	2	2	0	2	0	0	2	2	2	2	0	0	2	0	0	2	0	2	2	2	2	2	2	2	2	0	2	2	2	2	2	2	2	2	2	0	2	2	0	2	2	2	2	2	0	0	2	2	0	0	0	2	0	2	2	0	2	2	0	0	2	0	2	2	0	0	2	2	0	0	0	2	2	2	0	2	2	0	2	0	2	2	0	0	0	2	2	2	0	0	2	0	2	0	0	0	0	0	2	2	2	2	2	2	0	0	2	0	2	0	0	0	2	0	2	2	0	2	2	2	0	0	0	2	2	2	0	2	0	2	2	2	0	2	2	0	0	2	2	2	0	0	2	0	2	2	0	0	0	0	0	2	0	0	2	2	0	0	2	0	0	0	2	2	2	2	2	0	2	0	0	0	2	2	0	0	0	0	0	0	2	0	0	0	2	0	2	0	2	0	0	2	0	2	2	0	2	0	0	0	2	2	2	2	0	0	0	0	0	0	2	2	2	2	0	0	0	0	0	2	0	0	0	0	2	2	0	0	0	2	2	2	2	2	0	2	0	2	0	2	2	0	2	0	0	2	0
100022702|F|0-50:T>C-50:T>C	TGCAGCGACCATGATGAAGGAGTAGAAAAAAGAAGACGTGCTCCACATGCTTCACAAGCTATAGTGTCC	TGCAGCGACCATGATGAAGGAGTAGAAAAAAGAAGACGTGCTCCACATGCTTCACAAGCTATAGTGTCC	scaffold1542	61932	2	5.107e-29	50:T>C	50	1	1	0.496933	0.503067	0	0.496933	0	0.499981	0.249991	56.2	17.256	0.993827	0	0	0	0	2	0	0	2	0	2	2	2	0	0	2	0	2	2	2	0	2	0	0	2	2	2	2	0	0	2	2	2	0	0	0	2	2	2	0	0	0	2	0	0	0	0	0	2	2	2	0	2	2	2	2	2	2	0	2	2	2	0	0	2	2	2	2	0	0	2	0	2	2	0	2	0	2	2	2	2	2	2	2	0	0	0	0	2	0	0	2	2	0	2	0	0	0	0	2	0	0	0	0	0	2	0	2	0	2	2	0	0	0	2	0	2	2	2	2	0	2	0	2	0	2	0	2	0	2	2	2	0	0	2	2	2	0	2	2	2	0	0	0	2	2	2	0	2	0	0	2	0	0	0	0	0	2	2	2	0	0	2	0	2	0	0	2	0	0	0	0	0	0	0	0	0	0	0	0	2	0	2	2	0	0	2	2	2	0	0	2	2	0	0	0	0	0	0	0	0	2	2	2	2	2	0	0	0	2	2	2	2	0	2	0	2	2	2	0	2	0	0	2	0	0	0	2	2	0	0	0	2	2	0	2	2	0	2	0	2	2	2	2	2	0	0	0	2	2	0	2	2	2	2	0	0	2	2	2	0	2	0	0	2	2	2	2	0	0	0	0	0	0	0	0	0	2	2	2	0	0	0	2	2	2	2	2	0	2	2	2	2	2	2	0	0	0	0	0	2	0	0	0	2	2	2	0	0	0	0	2	0	2	2	0	0	2	0	0	0	2	0	2	2	2	2
100022709|F|0-65:A>G-65:A>G	TGCAGCGAGAAAATCTGGAAAGAAAAGAAAGAAGACATTGAACAAGGCTAGCATCAAGAAAGCTAAGCA	TGCAGCGAGAAAATCTGGAAAGAAAAGAAAGAAGACATTGAACAAGGCTAGCATCAAGAAAGCTAAGCA	scaffold370	1065433	2	5.107e-29	65:A>G	65	1	0.791411	0.730061	0.269939	0.208589	0.521472	0.330159	0.394144	0.362151	14.1707	12.66	0.993827	1	2	0	2	2	1	1	1	2	0	2	0	1	0	0	2	2	2	2	0	1	2	2	0	1	2	0	0	2	0	2	2	1	1	2	1	0	2	1	0	2	0	2	1	1	1	1	0	1	2	2	2	0	0	0	1	1	2	2	2	0	2	2	1	0	0	2	1	1	2	2	2	2	1	0	2	0	0	2	2	0	0	0	2	0	2	2	0	2	2	2	2	0	2	1	2	0	2	2	1	0	1	0	2	1	2	0	1	2	2	2	2	0	1	0	2	2	2	2	1	0	2	1	2	1	2	2	2	2	1	2	2	1	1	2	1	0	2	2	2	2	2	0	1	2	2	0	2	2	0	0	1	0	2	1	0	1	2	2	2	2	2	2	2	2	2	2	0	1	0	0	1	2	2	1	2	1	2	0	0	0	0	2	0	2	0	1	0	2	2	2	2	2	1	2	0	2	0	2	1	2	2	2	2	2	1	0	2	1	1	2	2	0	0	0	2	0	0	0	2	2	0	2	0	2	0	1	2	2	0	2	1	1	1	2	1	1	2	0	2	2	0	0	0	0	2	2	2	2	1	0	2	0	2	2	0	2	0	0	2	2	2	0	2	1	0	2	2	2	2	2	2	2	0	2	1	0	2	2	1	2	0	1	2	2	2	2	2	2	0	1	2	2	1	2	0	2	2	0	1	2	2	1	1	1	2	2	2	2	2	0	2	2	2	2	2	2	2	2	0	2	0	1	0	2	1
100022801|F|0-47:T>G-47:T>G	TGCAGCGCTTTTCACATAGAGTTTACTCATTATAAGCAAAGGATTTTTCAAACTTTCTTAGTGCCCATT	TGCAGCGCTTTTCACATAGAGTTTACTCATTATAAGCAAAGGATTTTTCAAACTTTCTTAGTGCCCATT		0	0	999	47:T>G	47	0.996933	0.996923	0.572308	0.427692	0.003077	0.569231	0.006135	0.489543	0.247839	29.2354	20.4599	0.993827	2	0	2	2	2	2	2	2	0	0	2	2	0	2	2	2	2	2	2	0	0	0	2	0	2	0	0	0	2	2	2	0	0	0	2	2	0	2	0	0	2	2	2	2	0	2	0	2	0	0	2	2	2	2	0	2	2	2	2	0	0	0	2	2	0	0	0	2	2	2	0	2	0	2	2	2	0	2	0	0	2	2	2	2	2	0	2	2	2	2	0	0	0	2	0	0	0	2	2	2	2	0	0	2	0	2	2	2	0	0	2	2	2	2	2	2	2	2	0	2	2	2	0	0	0	2	0	0	2	0	2	2	0	0	2	2	2	2	0	2	2	0	2	0	0	2	2	0	0	0	2	2	0	2	0	0	0	2	2	2	0	2	0	0	0	0	0	0	2	0	0	0	2	2	2	1	0	2	0	2	0	2	0	2	2	0	2	0	0	0	2	2	0	0	0	0	2	0	2	2	2	0	0	0	2	0	0	2	2	2	0	0	2	2	2	0	2	0	2	2	2	2	2	2	2	2	2	0	2	2	2	2	2	0	2	2	2	2	2	0	2	2	2	0	0	2	2	0	0	2	2	2	0	0	2	0	0	0	0	0	2	0	2	2	2	2	0	2	0	2	0	0	2	2	0	2	2	2	0	0	2	2	2	2	2	0	2	2	2	0	2	2	0	2	0	0	0	2	2	2	0	0	2	2	0	2	2	2	0	2	0	0	0	0	0	2	0	0	2	2	2	2	0	0	0	-
100022886|F|0-5:T>C-5:T>C	TGCAGTGTAAGCTATGTATATATGGAAGAGCTTGGCATTCTCTAAAATAATAAGACCTTTGCATGAATC	TGCAGTGTAAGCTATGTATATATGGAAGAGCTTGGCATTCTCTAAAATAATAAGACCTTTGCATGAATC	scaffold114	175280	2	2.37606e-27	5:T>C	5	1	0.800613	0.745399	0.254601	0.199387	0.546012	0.319263	0.379559	0.349411	19.0751	15.4647	0.993827	2	2	2	2	1	2	0	2	0	1	0	2	1	2	0	2	2	2	2	2	0	2	0	2	1	0	1	0	0	0	0	1	0	0	2	2	2	2	2	0	0	1	2	1	2	2	0	2	0	0	2	2	2	2	2	0	2	2	2	2	2	2	2	0	2	2	2	1	1	1	0	1	2	0	1	2	0	2	2	0	2	2	2	2	0	2	2	2	1	2	2	2	1	0	1	1	0	0	2	1	0	2	1	2	0	2	0	0	1	0	1	1	2	1	1	2	2	0	1	1	2	1	1	2	0	1	2	2	2	2	2	1	2	0	2	1	2	2	2	0	2	1	2	0	1	2	0	0	2	0	0	2	2	1	2	2	0	0	2	2	2	0	2	0	2	2	0	0	0	1	2	2	0	0	1	2	0	2	0	1	2	0	0	0	2	2	0	1	2	2	2	2	0	2	1	1	0	1	2	2	2	2	2	2	2	1	2	0	2	2	2	2	2	0	0	0	2	2	2	2	1	2	2	1	0	2	2	2	2	1	2	2	2	0	2	2	2	2	2	2	2	0	0	1	1	2	2	2	0	2	2	2	2	1	0	2	1	2	1	2	2	2	1	2	1	0	2	0	2	1	0	2	2	1	1	2	2	2	0	2	2	1	2	2	2	2	2	0	0	0	2	2	2	2	2	0	2	2	1	1	2	1	0	2	2	2	2	0	2	0	1	1	0	2	2	2	2	1	2	1	1	1	2	2	0	0
100022905|F|0-47:G>A-47:G>A	TGCAGCGTGAATCTTTGTGATGTTGACGAAAAAGGAATCCAGTATATGCTCTTGTGCAGAGTAATTCTC	TGCAGCGTGAATCTTTGTGATGTTGACGAAAAAGGAATCCAGTATATGCTCTTGTGCAGAGTAATTCTC	scaffold15341	2038	2	5.107e-29	47:G>A	47	1	1	0.558282	0.441718	0	0.558282	0	0.493206	0.246603	10.8019	6.44828	0.993827	0	2	0	2	0	0	0	2	0	2	0	2	2	2	2	0	2	2	0	2	2	2	0	2	2	0	2	0	2	0	2	2	0	0	0	0	2	2	0	2	0	2	2	2	0	0	2	2	2	2	0	0	2	2	0	0	0	0	2	2	0	2	2	2	0	2	0	2	2	2	2	2	2	0	0	0	2	2	2	0	2	2	2	2	2	0	0	0	0	0	0	0	0	0	0	0	2	0	2	2	0	0	2	2	0	0	2	0	2	2	0	0	0	2	2	2	2	2	0	2	2	2	2	0	2	0	2	2	0	2	0	0	2	0	0	2	2	2	2	2	2	2	2	0	0	0	2	2	0	2	0	2	2	0	0	2	0	0	2	2	0	0	2	0	2	0	0	2	0	0	2	0	0	0	0	0	2	0	2	2	2	2	0	0	2	0	0	2	2	0	2	2	2	2	0	2	2	2	2	0	2	2	0	2	2	0	2	0	2	2	2	2	0	2	2	2	2	0	2	2	2	0	2	2	0	2	2	2	0	0	2	2	2	2	2	2	2	0	0	2	0	2	0	2	2	2	2	0	0	2	0	2	2	0	0	2	2	0	0	0	2	0	2	2	0	2	0	2	2	2	2	0	0	2	2	0	0	2	0	2	0	2	2	2	2	0	2	0	0	0	0	0	2	0	0	0	0	0	2	0	0	0	0	2	2	2	0	2	0	2	2	2	2	2	2	0	2	2	2	0	0	2	2	0	0	0
100022914|F|0-6:T>G-6:T>G	TGCAGCTTGTTATGGACTTTTCCGGTATATAAGCTTTGAGTCTCTTACTTTAGCTACCAAAGTTCAAGT	TGCAGCTTGTTATGGACTTTTCCGGTATATAAGCTTTGAGTCTCTTACTTTAGCTACCAAAGTTCAAGT		0	0	999	6:T>G	6	1	1	0.506135	0.493865	0	0.506135	0	0.499925	0.249962	13.5157	6.77295	0.993827	0	2	2	0	2	2	0	0	2	0	2	2	2	0	0	2	0	2	2	2	0	2	0	2	2	2	2	0	0	0	0	0	2	2	0	2	0	2	0	0	0	2	2	2	0	0	0	0	2	0	2	0	0	0	0	2	0	2	2	2	0	2	0	2	0	2	2	0	0	2	2	2	2	0	2	0	2	2	2	0	0	0	2	2	2	0	2	2	2	0	2	2	0	0	0	2	0	0	2	0	2	0	0	0	2	2	0	0	0	2	0	0	0	0	0	2	2	2	2	0	2	0	0	0	2	2	2	0	0	0	2	2	2	0	0	0	0	0	0	2	0	0	0	0	2	0	0	0	2	0	0	2	2	2	0	2	0	2	2	2	0	2	0	2	2	2	2	2	2	0	2	2	2	0	0	2	0	0	0	2	0	0	2	0	0	2	2	0	0	0	2	2	0	0	2	0	0	0	2	0	2	2	2	0	2	0	0	0	0	0	2	2	2	2	0	0	0	0	2	0	0	2	2	0	0	2	0	0	0	2	0	2	2	2	2	2	2	0	2	2	2	2	0	2	2	0	0	2	0	2	2	2	0	2	2	0	0	0	0	2	0	2	0	0	0	2	2	0	2	0	2	2	0	2	2	0	0	2	0	2	2	0	0	2	2	2	0	0	0	2	0	2	0	2	2	0	0	2	2	0	2	2	2	2	0	2	0	2	2	2	0	0	2	2	2	2	2	0	0	0	2	2	2	0	0	2
100023072|F|0-22:A>G-22:A>G	TGCAGCTAGTGCAGCAACTCCAATGCCAGCTGTAGCAGCCATGGAATCCCGTTCTCCTCCACTGGGGAA	TGCAGCTAGTGCAGCAACTCCAATGCCAGCTGTAGCAGCCATGGAATCCCGTTCTCCTCCACTGGGGAA	scaffold375 cov186	113556	3	5.107e-29	22:A>G	22	1	1	0.51227	0.48773	0	0.51227	0	0.499699	0.249849	11.7976	7.43192	0.993827	0	0	0	0	2	0	0	2	0	2	2	2	0	0	2	0	2	2	2	2	2	0	0	2	2	2	2	0	0	2	2	2	2	0	0	0	2	2	0	0	0	2	0	0	0	0	0	2	2	2	2	2	2	2	2	2	2	0	2	2	2	0	0	2	2	2	2	0	2	2	0	2	2	0	0	0	2	2	2	2	2	2	2	2	0	0	0	2	0	0	2	2	0	2	0	0	0	0	2	0	0	0	0	0	2	0	2	0	2	2	0	0	0	2	0	2	2	2	2	0	2	0	0	0	2	0	2	0	2	2	2	0	0	2	2	2	0	2	2	2	0	0	0	2	2	2	0	2	0	0	2	0	0	0	0	0	2	2	2	0	0	2	2	2	0	0	2	0	0	2	0	0	0	0	0	0	0	0	0	2	0	0	2	0	0	2	2	2	0	0	2	2	0	0	0	0	0	0	0	0	2	2	2	2	2	0	0	0	2	2	2	2	2	2	0	2	2	2	0	2	0	0	2	0	0	0	2	2	0	0	2	2	2	0	2	2	0	2	0	2	2	2	2	0	0	0	0	2	2	0	2	2	2	2	0	0	2	2	2	0	2	0	0	2	2	2	2	0	0	0	0	0	0	0	0	0	2	2	2	0	0	0	2	2	2	2	2	0	2	2	2	2	2	2	2	0	0	0	0	2	0	2	0	2	2	2	0	0	0	0	2	0	0	2	0	0	2	0	0	0	2	0	2	2	2	2
100023217|F|0-52:C>G-52:C>G	TGCAGCTCAGTTTCTCTGGGCTCCAGCCTCAAGGCAACTGGCTTGGCTCCTTCAGTAGCTTCTTTTCAT	TGCAGCTCAGTTTCTCTGGGCTCCAGCCTCAAGGCAACTGGCTTGGCTCCTTCAGTAGCTTCTTTTCAT	scaffold4654	8062	2	5.107e-29	52:C>G	52	1	1	0.567485	0.432515	0	0.567485	0	0.490892	0.245446	24.2145	16.6135	0.993827	2	0	0	0	2	2	0	2	0	0	2	0	2	0	0	2	2	2	2	0	0	0	2	2	0	2	2	2	0	2	0	0	2	2	0	2	2	2	2	0	2	2	2	2	2	2	0	2	0	0	2	2	2	0	0	2	0	0	0	0	2	2	0	0	2	0	2	2	2	2	2	0	0	2	0	2	2	0	2	0	0	2	0	0	2	0	2	0	0	2	2	0	2	2	0	2	0	0	0	0	0	0	2	0	2	2	2	0	0	0	0	0	0	0	2	0	0	2	0	2	2	0	0	2	2	0	2	2	0	0	0	2	0	0	2	0	0	2	2	2	2	0	0	2	0	2	0	0	2	2	0	0	2	2	0	2	0	0	2	0	0	2	2	2	2	2	0	2	0	0	2	0	2	2	2	2	2	2	0	0	0	0	0	2	0	2	2	0	2	2	2	0	2	0	2	2	0	2	0	2	2	2	2	2	0	2	0	2	0	0	2	2	0	0	2	2	0	2	0	2	2	0	2	0	0	2	2	2	2	2	0	0	2	2	0	2	2	2	2	2	2	0	0	0	0	2	2	2	2	2	2	2	0	2	2	2	2	2	2	2	0	2	2	0	0	0	2	0	2	2	0	0	0	0	2	2	2	2	2	2	2	0	0	2	2	2	2	2	2	2	0	2	2	0	2	2	2	2	0	0	2	2	2	0	2	2	0	2	2	2	0	0	0	2	0	0	2	2	2	0	2	0	2	2	0	2
100023443|F|0-15:A>G-15:A>G	TGCAGCTGAGCCTGCACTCATCATCGCATATGCAAACACCTGCAACTTGTGTAAGTCCTTTCAAATCTC	TGCAGCTGAGCCTGCACTCATCATCGCATATGCAAACACCTGCAACTTGTGTAAGTCCTTTCAAATCTC	scaffold1482	12900	2	5.107e-29	15:A>G	15	1	1	0.444785	0.555215	0	0.444785	0	0.493903	0.246951	19.1855	11.8931	0.993827	0	0	0	0	2	0	2	0	0	0	2	2	0	0	0	0	2	2	2	2	2	0	0	2	2	2	2	0	0	2	2	2	0	0	2	0	2	0	0	0	0	2	0	2	0	0	0	2	2	2	0	2	2	0	2	0	2	0	2	2	0	2	0	2	2	2	2	0	0	2	0	2	2	0	2	0	2	0	2	2	0	2	2	0	0	0	0	2	2	0	2	2	0	2	0	2	0	0	2	2	0	0	0	0	2	0	2	2	2	2	2	2	0	2	0	2	2	2	2	0	2	0	0	0	2	0	2	0	2	2	0	2	0	0	2	0	0	2	2	0	0	0	0	2	2	2	0	2	2	0	2	2	0	0	0	0	2	2	0	0	2	2	0	0	0	0	0	0	0	0	0	0	0	0	0	2	2	0	0	2	0	2	2	0	0	0	2	0	0	0	0	2	2	0	2	0	0	0	0	0	0	0	0	2	2	0	0	0	2	2	2	0	0	2	0	0	0	0	0	0	0	0	2	0	0	0	2	2	2	0	2	2	2	0	2	2	0	0	0	2	2	0	2	0	0	2	0	0	2	0	2	2	0	2	0	0	2	2	2	0	2	0	0	2	2	2	2	0	0	0	0	0	0	0	0	0	2	2	2	2	0	0	2	0	2	0	0	2	2	0	2	0	0	2	0	0	0	2	0	2	0	2	0	0	2	2	0	0	0	0	0	0	0	2	0	0	2	0	0	2	2	0	2	2	2	0
100023460|F|0-48:A>G-48:A>G	TGCAGCTGATATGGTATTAGACATGTTGAGAAAGGCTAAGGAAGCAAAAATGTCTCTGGCCTCGGCAAA	TGCAGCTGATATGGTATTAGACATGTTGAGAAAGGCTAAGGAAGCAAAAATGTCTCTGGCCTCGGCAAA	scaffold1694	102776	2	5.107e-29	48:A>G	48	1	0.776074	0.726994	0.273006	0.223926	0.503067	0.347567	0.396948	0.372257	13.2923	13.0133	0.993827	1	1	1	2	2	2	2	1	2	2	1	2	2	2	0	2	1	2	2	1	2	0	1	2	2	2	1	2	1	0	2	0	0	0	1	2	2	0	1	2	2	0	0	1	0	2	1	2	2	2	0	0	0	0	0	1	2	2	1	2	2	1	2	2	0	2	2	2	2	0	2	1	1	2	2	2	2	0	2	0	2	2	2	2	1	1	0	2	2	2	0	2	0	0	0	2	2	2	0	1	2	2	1	1	2	2	2	2	2	1	2	2	0	2	2	2	2	1	1	1	1	2	2	1	1	2	0	0	2	0	0	0	1	2	2	1	0	0	1	1	2	1	0	2	2	2	1	2	0	1	0	1	2	0	2	0	1	2	2	0	2	2	1	2	1	1	1	0	2	2	1	2	2	2	1	1	2	2	2	0	1	2	2	0	2	0	2	0	2	1	0	2	0	2	2	0	2	1	2	1	2	0	0	2	2	2	1	2	2	2	2	0	1	1	2	2	2	1	2	0	0	0	2	2	0	2	1	1	2	1	1	2	0	2	1	2	2	0	0	0	0	2	0	0	0	2	0	0	0	0	0	2	2	0	0	1	1	0	2	2	2	2	1	0	1	1	2	0	2	2	2	0	2	2	0	2	2	2	0	2	0	1	2	0	2	2	0	0	0	2	2	2	0	0	2	2	2	1	2	1	0	2	2	0	2	2	2	2	2	2	0	0	2	0	1	1	2	2	1	1	1	2	2	2	0	0
100023760|F|0-14:C>T-14:C>T	TGCAGCTTCAGCGACACCATCGCTCCACTTCGCTAGGGTTTGTCTATGAGAGGGAGAAGAGCGGCTAGG	TGCAGCTTCAGCGACACCATCGCTCCACTTCGCTAGGGTTTGTCTATGAGAGGGAGAAGAGCGGCTAGG		0	0	999	14:C>T	14	1	0.996933	0.481595	0.518405	0.003067	0.478528	0.006116	0.499323	0.252719	19.128	11.6505	0.993827	2	2	0	2	2	0	2	0	2	0	2	0	0	0	2	0	0	0	2	2	2	2	2	0	0	0	0	2	0	0	2	2	0	2	0	0	2	2	2	0	2	0	0	2	0	0	0	2	2	0	2	0	2	2	0	0	0	0	2	2	0	0	2	0	0	0	0	0	0	0	0	2	2	0	0	2	2	0	2	2	0	2	0	0	2	0	2	2	0	0	0	2	0	2	2	0	0	0	0	0	0	0	2	2	2	0	2	2	0	0	0	0	2	0	2	0	0	0	2	0	2	0	0	0	0	2	2	0	0	0	2	0	0	0	0	2	2	2	2	2	0	2	2	2	0	0	0	0	2	0	0	0	2	2	0	0	2	2	0	2	2	2	2	2	2	2	2	2	2	0	0	2	0	0	0	0	2	0	2	0	2	0	0	2	0	0	0	0	0	0	2	2	2	2	2	2	2	2	2	2	2	0	2	2	2	2	0	0	2	0	0	0	2	0	0	0	0	0	0	0	0	2	0	2	0	2	0	0	2	2	0	0	0	0	2	0	0	2	2	0	0	0	0	2	2	2	2	2	2	0	2	2	2	2	0	0	2	2	0	0	2	2	2	0	0	0	2	2	0	2	0	0	2	2	2	0	2	2	2	2	0	2	2	2	2	2	0	0	2	0	0	2	0	0	0	2	2	0	2	0	0	0	2	2	0	0	2	0	0	2	0	0	2	0	2	2	0	2	2	2	0	2	0	2	2	1
100023802|F|0-23:C>T-23:C>T	TGCAGCTTCTAGCTCAAGAAAAGCGGCCACAGGAGCACTTCTAGAGACATCAATGTCAGAGAGCAGCTT	TGCAGCTTCTAGCTCAAGAAAAGCGGCCACAGGAGCACTTCTAGAGACATCAATGTCAGAGAGCAGCTT	scaffold1380	180322	2	2.37606e-27	23:C>T	23	1	1	0.601227	0.398773	0	0.601227	0	0.479506	0.239753	25.5831	18.832	0.993827	0	0	0	0	2	2	2	0	0	0	2	2	0	2	2	2	2	2	2	0	0	2	2	0	2	2	0	2	0	0	2	2	2	2	2	2	2	2	0	2	2	0	2	0	0	2	2	2	0	2	0	2	2	0	2	2	2	0	2	2	0	2	2	0	0	0	0	2	2	2	0	2	2	0	0	2	0	0	2	0	2	2	2	0	2	0	2	2	2	0	0	0	0	2	0	0	2	2	2	2	2	0	2	2	0	2	2	2	2	0	2	2	0	0	2	2	2	0	0	2	0	0	0	0	2	2	2	0	0	0	2	2	2	2	2	2	2	2	0	2	2	0	2	0	0	2	2	0	2	0	2	2	0	2	2	0	2	2	0	2	2	2	0	0	0	0	2	2	0	2	2	2	2	0	2	2	0	0	2	2	0	0	0	2	2	2	0	0	2	2	2	2	0	0	2	2	0	2	2	0	2	0	2	0	2	2	2	0	2	2	2	0	2	2	2	0	2	0	0	2	0	2	2	2	2	2	0	0	2	0	0	2	0	0	2	2	2	2	2	2	2	2	2	2	2	2	2	2	2	0	0	0	2	0	2	0	0	0	2	0	2	2	2	0	2	2	2	2	0	2	0	2	0	2	0	2	2	2	0	0	2	0	2	2	2	0	2	0	2	2	2	0	2	2	2	2	2	0	0	2	2	0	0	0	2	2	0	0	2	2	0	0	2	2	2	2	2	0	0	0	2	0	2	0	0	0
100023832|F|0-61:T>C-61:T>C	TGCAGCTTCTTCAAGTCATGTTGGGGTTTCACCTTCTTCCATTAGGGCTATTGGTGCTGCCTTGAAAGA	TGCAGCTTCTTCAAGTCATGTTGGGGTTTCACCTTCTTCCATTAGGGCTATTGGTGCTGCCTTGAAAGA	scaffold11602	411	2	2.37606e-27	61:T>C	61	1	0.990798	0.56135	0.43865	0.009202	0.552147	0.018236	0.492472	0.255354	26.017	17.4768	0.993827	2	2	2	2	2	0	0	2	2	0	2	0	2	2	2	2	2	2	2	2	0	0	0	2	2	0	2	0	0	2	2	2	0	0	0	2	0	0	0	2	2	2	2	2	2	0	2	0	0	0	0	2	2	2	2	0	2	2	2	0	2	0	2	0	2	2	2	0	0	2	2	2	2	0	2	0	0	0	0	2	0	0	0	2	2	0	0	2	2	2	0	2	2	0	0	2	2	0	0	2	2	2	0	2	0	0	0	0	0	2	2	2	2	2	2	2	2	2	2	0	2	0	2	2	2	0	0	2	0	0	0	0	2	0	0	2	0	2	0	0	2	0	0	2	2	2	0	0	2	2	0	2	0	2	0	0	2	2	2	2	2	2	2	2	2	2	0	0	2	2	2	2	0	0	0	0	0	2	0	0	0	0	0	2	0	0	0	0	2	2	2	0	2	2	2	0	2	0	0	2	2	0	1	0	0	0	2	2	0	0	0	0	2	2	2	2	2	2	0	2	0	2	2	2	0	0	0	0	2	0	2	0	2	2	0	2	0	2	0	2	0	0	0	2	2	2	2	1	0	0	0	0	2	0	2	0	0	2	2	2	0	2	0	0	0	2	2	2	2	2	2	0	2	0	2	0	0	2	0	2	2	2	2	0	2	2	2	2	2	2	2	2	2	0	2	0	0	2	0	0	1	2	0	2	2	2	0	0	2	0	0	2	2	2	2	0	2	2	2	0	2	0	0	2	2	0
100023901|F|0-30:T>C-30:T>C	TGCAGCTTGGTAAAAAAAAGAAAAAACTCCTACAAATGAAATTGTAAATTTGAAAAAGAGGAGATAAAC	TGCAGCTTGGTAAAAAAAAGAAAAAACTCCTACAAATGAAATTGTAAATTTGAAAAAGAGGAGATAAAC	scaffold4439	781	2	5.107e-29	30:T>C	30	1	1	0.52454	0.47546	0	0.52454	0	0.498796	0.249398	21.7446	13.4764	0.993827	0	2	0	0	0	0	2	0	2	2	2	0	0	2	0	2	2	2	0	2	2	2	0	0	2	2	2	2	0	0	2	0	2	2	2	2	0	0	0	0	0	2	0	2	0	2	0	2	2	2	0	0	2	0	2	0	0	0	2	2	0	2	2	2	2	2	2	2	2	2	0	0	2	2	2	0	2	0	2	2	0	2	2	2	2	0	0	0	2	2	2	2	2	2	0	2	2	2	2	2	0	0	2	2	2	0	2	2	0	0	2	2	0	2	0	0	0	0	2	2	0	0	0	2	2	0	2	2	0	2	0	2	0	2	0	0	0	2	0	0	0	0	0	2	2	0	2	2	2	2	2	2	0	0	2	0	2	0	0	0	2	0	2	2	0	0	0	0	2	0	0	0	0	2	2	2	2	0	2	2	0	2	2	0	0	0	0	0	0	0	2	2	2	2	2	0	0	2	2	0	0	0	0	0	2	0	0	0	2	0	0	0	0	0	2	0	0	0	2	0	2	2	2	0	2	2	2	2	2	0	2	2	2	0	2	2	0	0	0	2	2	0	2	0	0	2	2	0	0	0	2	2	0	2	2	0	2	2	0	0	2	0	2	2	2	0	0	0	2	2	0	0	2	2	0	2	0	0	2	2	2	0	0	0	0	0	0	2	2	0	0	0	0	2	0	2	2	2	2	2	0	2	0	0	2	2	0	0	2	2	0	2	2	2	0	2	0	0	0	2	2	2	2	2	2	0
100024153|F|0-21:G>A-21:G>A	TGCAGGAAATGCGGAAAATGTGAAAGATGACTTGAATGGCCTTGATAAAGCGGTTAGTGCTGTCTTAGG	TGCAGGAAATGCGGAAAATGTGAAAGATGACTTGAATGGCCTTGATAAAGCGGTTAGTGCTGTCTTAGG	scaffold3267	6785	2	5.107e-29	21:G>A	21	1	1	0.503067	0.496933	0	0.503067	0	0.499981	0.249991	18.9928	12	0.993827	0	2	2	2	2	2	0	0	2	2	2	0	2	0	2	2	0	2	2	2	2	2	0	0	0	2	0	2	2	2	2	2	2	2	2	0	2	0	0	2	0	0	2	0	2	2	2	2	0	0	2	2	2	0	0	2	0	0	0	0	2	2	2	2	2	0	0	0	0	0	0	0	0	0	0	0	2	0	2	2	0	0	0	2	2	0	0	0	2	2	2	2	2	0	2	0	0	2	2	0	0	0	2	2	2	0	0	0	2	2	0	0	2	2	2	0	0	0	0	2	0	2	0	2	2	0	2	2	2	2	0	0	0	0	2	0	2	0	2	2	0	0	2	0	2	2	2	2	0	2	0	2	2	2	2	2	0	2	2	2	0	0	2	0	0	0	0	0	0	0	0	2	2	0	2	0	0	2	0	0	0	2	2	0	2	0	2	0	2	2	2	2	2	0	0	0	2	2	0	0	2	0	2	0	2	2	0	0	2	2	0	0	0	2	0	2	0	2	0	2	2	2	2	2	0	0	0	2	0	0	0	0	0	2	2	2	2	2	2	0	2	0	0	0	0	0	0	2	2	2	0	0	2	0	2	2	0	0	0	2	0	0	2	2	0	2	0	0	0	0	0	0	2	0	2	2	0	2	2	2	0	2	0	0	2	2	2	2	0	2	2	0	2	0	0	2	0	0	0	0	2	0	2	0	0	2	0	0	2	2	0	2	0	0	0	2	2	2	2	2	2	0	0	0	2	0
100024247|F|0-7:A>G-7:A>G	TGCAGGAACTGTCATTGCATCTGGATCACATGATAAGGATATCTTCCTGTGGTATGTTCATGGTGACTG	TGCAGGAACTGTCATTGCATCTGGATCACATGATAAGGATATCTTCCTGTGGTATGTTCATGGTGACTG	scaffold2864	42357	2	5.107e-29	7:A>G	7	1	1	0.466258	0.533742	0	0.466258	0	0.497723	0.248861	28.853	16.4632	0.993827	2	2	0	0	0	2	0	2	2	2	0	0	0	2	2	0	0	0	2	0	2	2	2	0	2	2	0	2	0	0	0	2	0	0	0	0	2	0	0	2	2	2	0	2	0	0	2	2	0	2	0	2	2	0	0	2	0	2	0	2	0	2	2	0	0	0	0	2	2	0	0	2	2	0	0	2	2	0	0	2	0	2	2	0	0	0	0	0	0	0	0	2	0	0	2	0	0	0	0	0	2	2	0	0	0	2	0	0	0	0	2	2	2	0	0	0	0	0	2	2	0	2	0	2	2	2	0	2	0	0	0	2	0	0	0	2	2	0	0	0	2	0	2	0	2	2	2	2	2	0	2	2	0	2	2	0	0	0	2	0	0	0	0	0	2	2	2	2	2	0	0	0	0	0	2	0	0	2	0	0	2	2	0	2	0	2	0	2	0	0	2	2	2	0	0	2	0	0	2	2	2	2	0	2	2	0	0	2	2	2	2	2	2	0	2	2	0	2	2	0	2	0	2	0	0	2	2	0	2	2	0	0	2	2	0	2	2	0	0	0	0	0	2	2	2	2	0	0	2	0	0	2	2	0	2	2	2	0	2	0	2	0	2	2	0	0	0	2	0	2	2	0	2	0	2	0	2	0	0	2	0	2	0	2	0	2	0	2	2	2	0	2	0	2	0	2	0	0	0	0	0	0	0	2	2	2	2	2	0	0	2	2	0	0	0	0	0	2	0	0	0	0	0	2	2	0
100024282|F|0-33:A>G-33:A>G	TGCAGGAAGCATCACAGTTTCCACACCCAAAGAACACAAAAGCTCCTCTATCAAAAGTAGAAGAGTTTT	TGCAGGAAGCATCACAGTTTCCACACCCAAAGAACACAAAAGCTCCTCTATCAAAAGTAGAAGAGTTTT	scaffold398	45191	2	5.107e-29	33:A>G	33	1	0.996933	0.53681	0.46319	0.003067	0.533742	0.006116	0.49729	0.251703	18.9952	11.9679	0.993827	2	0	0	0	2	0	2	0	2	2	2	2	2	0	2	2	2	2	2	0	2	2	0	2	2	2	0	0	2	0	2	2	2	2	2	2	0	2	2	2	2	0	2	2	2	2	0	0	2	2	2	2	0	0	0	2	2	2	0	0	2	0	2	2	2	0	2	0	0	2	0	0	0	2	2	2	0	0	2	2	2	2	0	0	2	0	0	2	2	0	0	2	2	2	2	2	0	2	0	2	0	0	2	2	0	2	2	2	2	2	2	2	2	2	2	0	0	0	2	2	2	2	0	0	2	0	0	2	0	0	0	2	0	2	0	2	0	2	0	2	0	0	0	0	2	2	2	0	2	2	0	0	0	2	0	2	0	2	2	0	0	2	0	2	2	2	0	2	0	0	2	2	2	2	2	2	0	0	0	2	2	0	0	0	0	2	2	2	0	2	0	2	0	0	0	0	2	2	0	2	2	2	0	2	2	2	2	2	2	2	2	2	0	0	0	0	2	2	0	0	0	0	2	2	2	2	2	0	2	2	2	0	2	2	2	0	0	0	2	0	2	2	0	0	0	2	2	0	2	2	0	0	2	2	2	0	0	2	2	0	2	0	1	0	0	0	0	0	0	0	0	2	2	0	2	2	0	2	0	0	0	2	0	0	2	0	0	0	2	0	2	0	0	0	0	0	2	0	0	0	0	2	0	2	2	2	0	2	0	0	2	2	0	0	0	2	0	0	2	2	0	0	0	0	2	0
100024331|F|0-68:T>C-68:T>C	TGCAGGAATAGCAGCCCAGTTCCAAACAACACCAAATTTTGAGTATAATCTAGTCACTATGAGGCCATT	TGCAGGAATAGCAGCCCAGTTCCAAACAACACCAAATTTTGAGTATAATCTAGTCACTATGAGGCCATT	scaffold6033 cov185	17791	1	1.83681e-28	68:T>C	68	1	0.996933	0.570552	0.429448	0.003067	0.567485	0.006116	0.490045	0.24808	22.8644	15.7208	0.993827	2	2	0	0	0	2	0	2	2	0	2	0	2	0	2	2	0	2	2	2	2	2	0	0	2	2	0	2	2	0	2	2	2	2	2	0	2	2	2	0	0	0	2	0	0	2	2	2	2	2	0	2	2	2	0	2	0	2	0	2	0	2	2	2	0	2	2	2	2	0	2	0	2	2	2	2	0	2	2	0	0	2	0	2	2	2	2	0	0	2	2	0	2	2	2	0	2	0	2	0	2	0	2	0	2	0	0	0	0	2	0	0	2	0	2	2	2	2	0	0	2	2	2	2	2	2	2	2	2	2	0	2	0	2	2	0	2	2	0	0	0	0	2	0	0	2	0	2	2	2	0	2	2	0	0	2	2	0	0	2	0	2	2	0	2	2	2	2	2	2	0	2	2	0	0	2	2	0	2	0	0	0	2	2	2	2	2	0	0	2	0	2	0	2	0	0	0	2	2	2	0	2	2	0	2	2	0	0	2	2	2	2	0	0	0	0	0	2	0	0	0	0	2	2	2	0	2	0	2	2	0	0	0	0	2	0	2	0	2	2	2	2	0	0	0	2	2	1	2	0	2	2	2	0	2	0	0	0	0	2	0	2	2	0	0	0	2	2	0	2	2	0	0	2	0	2	2	2	0	0	0	2	0	0	2	0	0	2	2	0	0	0	2	2	2	2	0	2	2	0	0	0	2	0	2	2	0	2	2	2	0	2	0	2	0	0	2	2	0	2	0	2	2	0	0	2
100024388|F|0-34:G>A-34:G>A	TGCAGGAATTCTTTATATCAGGTGGAGATGGTTTGCCCCGAGGAACTGTGGAGAATTCAGTGGCACATG	TGCAGGAATTCTTTATATCAGGTGGAGATGGTTTGCCCCGAGGAACTGTGGAGAATTCAGTGGCACATG	scaffold686	176516	2	5.107e-29	34:G>A	34	1	1	0.527607	0.472393	0	0.527607	0	0.498476	0.249238	19.6699	13.0137	0.993827	0	0	0	0	0	2	2	0	0	0	2	2	0	2	2	2	2	2	2	2	0	0	2	0	2	0	2	2	0	2	0	2	0	0	0	2	0	2	2	0	2	0	0	0	2	2	0	0	2	0	0	0	0	0	2	2	0	0	2	2	0	0	0	2	0	2	2	2	2	2	2	2	0	0	0	2	0	0	0	0	2	0	2	0	0	2	0	0	2	2	0	2	2	2	2	2	2	0	0	2	0	0	0	0	0	0	2	2	0	0	0	0	0	2	2	2	2	0	2	0	0	0	0	0	0	0	2	0	2	0	0	0	0	2	2	0	2	0	2	2	0	2	2	2	0	2	2	2	2	2	2	2	2	2	0	0	0	2	2	0	2	0	2	2	0	0	0	0	2	0	2	2	0	2	0	0	0	2	0	0	0	2	0	0	2	0	2	0	2	2	2	2	2	0	0	2	0	0	2	0	2	2	2	0	2	2	2	2	2	2	2	2	2	0	0	2	2	2	2	2	0	0	2	2	0	2	2	2	0	2	2	0	0	2	0	2	2	2	2	0	0	0	2	0	0	2	2	2	0	2	2	0	2	2	2	2	2	2	2	2	0	2	2	0	0	0	2	2	2	0	0	2	2	2	2	2	0	2	2	0	2	0	0	2	2	2	2	0	0	0	0	2	2	2	2	2	0	0	2	0	2	2	0	2	0	0	0	0	2	2	0	0	0	0	0	0	2	0	0	2	2	2	0	2	0	2
100024492|F|0-12:T>C-12:T>C	TGCAGGACCTTTTTTGCCAACAGCTGTGTACTGCAAGAAGCAAATACTTATGTGAGAAACAAACAGGAA	TGCAGGACCTTTTTTGCCAACAGCTGTGTACTGCAAGAAGCAAATACTTATGTGAGAAACAAACAGGAA	scaffold6864	2723	2	5.107e-29	12:T>C	12	1	0.993865	0.493865	0.506135	0.006135	0.48773	0.012195	0.499925	0.25606	19.9443	12.8543	0.993827	2	2	2	0	0	0	2	2	0	0	0	0	0	2	2	0	0	0	2	0	0	2	2	0	0	0	0	0	0	0	0	0	0	0	0	0	0	0	2	0	1	2	2	2	0	2	0	0	2	2	0	2	0	2	0	2	0	0	0	0	0	2	2	2	0	2	0	2	2	2	2	0	0	2	0	2	2	0	2	0	2	2	2	2	0	0	0	0	2	2	0	0	2	0	2	2	0	2	2	0	0	2	0	2	2	2	0	2	2	0	0	0	2	0	2	0	0	2	2	0	0	0	2	2	2	0	0	0	0	0	0	0	0	2	0	0	2	0	0	2	0	2	2	0	0	0	0	0	2	2	0	0	0	2	0	2	2	2	2	2	0	2	0	2	2	2	2	0	0	2	2	2	2	0	0	1	0	2	2	2	2	0	2	0	0	0	2	0	0	0	2	2	0	2	0	0	2	0	0	2	2	2	2	0	2	0	0	2	2	0	2	2	2	0	2	2	2	0	0	0	2	2	2	0	0	2	0	0	2	0	0	0	0	2	2	2	0	2	2	2	2	2	0	0	0	2	0	2	2	0	0	0	2	2	0	0	0	0	2	0	2	0	0	2	2	0	0	2	2	2	2	2	2	2	2	2	0	2	0	2	0	2	0	0	2	2	0	2	2	2	0	0	0	2	0	0	2	2	2	2	0	2	2	0	0	2	2	2	0	0	0	2	0	2	0	2	0	0	2	2	2	2	2	0	0	2
100024603|F|0-46:T>A-46:T>A	TGCAGGAGATAATCATCCATGTAATGCATCTCTGTTTGAAGCAAAATATCAGTGCTAGCCTGCTAGACA	TGCAGGAGATAATCATCCATGTAATGCATCTCTGTTTGAAGCAAAATATCAGTGCTAGCCTGCTAGACA	scaffold6122	2340	2	5.107e-29	46:T>A	46	0.996933	0.996923	0.587692	0.412308	0.003077	0.584615	0.006135	0.48462	0.245378	12.2106	7.31405	0.993827	2	0	2	2	0	2	2	2	2	2	2	2	0	2	0	0	2	2	2	0	0	2	2	2	0	0	0	2	0	2	2	0	2	2	2	0	2	2	0	2	2	0	2	2	2	2	2	2	2	2	2	2	2	2	2	2	2	0	2	2	0	0	0	2	0	2	2	2	2	0	2	0	2	2	2	2	0	0	0	2	2	2	2	2	2	2	0	0	0	0	0	0	0	2	0	0	2	0	2	0	2	0	0	2	2	2	0	2	2	0	0	0	2	0	0	2	2	2	0	0	2	0	0	2	2	0	0	2	2	2	2	0	0	2	0	0	2	0	2	2	0	0	2	0	0	0	2	2	0	2	2	2	2	0	2	2	2	2	2	2	0	2	2	2	0	2	0	2	2	0	0	2	2	0	0	0	2	2	2	2	0	2	2	2	2	0	2	2	0	0	2	2	0	2	0	0	2	0	2	2	2	2	0	2	2	0	0	2	2	2	2	2	0	2	2	2	2	0	2	0	0	0	2	2	2	0	2	0	0	0	0	2	0	2	0	2	2	2	2	0	0	2	2	0	0	2	0	0	2	2	2	2	2	0	2	2	2	2	2	0	2	0	0	0	0	2	2	2	2	0	2	0	0	0	0	2	0	0	2	2	0	0	2	0	0	2	0	0	1	2	2	0	0	2	0	2	2	2	0	0	0	0	2	2	2	2	2	2	0	2	2	2	2	0	0	2	0	0	0	0	0	0	2	2	2	-
100024669|F|0-63:T>G-63:T>G	TGCAGGAGGAAAACAAACTTTTAGATAAAACTAACCATCAGAAGGTTGTGGAGGTTCAAAAGCTCACTC	TGCAGGAGGAAAACAAACTTTTAGATAAAACTAACCATCAGAAGGTTGTGGAGGTTCAAAAGCTCACTC	scaffold789	70312	2	2.37606e-27	63:T>G	63	1	0.831288	0.723926	0.276074	0.168712	0.555215	0.280496	0.399714	0.340105	8.1895	7.43624	0.993827	2	2	2	2	0	1	2	2	0	2	1	2	0	2	2	0	2	2	2	1	2	0	2	0	2	2	1	1	2	2	0	0	2	2	0	0	2	0	1	2	2	0	0	0	2	0	0	1	2	0	0	2	1	2	2	2	1	0	2	2	0	0	0	2	2	2	2	2	2	0	2	2	0	2	0	0	2	2	0	2	2	0	2	2	2	1	2	2	0	2	2	2	0	2	0	2	0	2	2	2	2	2	0	1	0	1	2	2	2	2	0	0	2	2	2	1	1	2	2	2	2	2	0	2	2	2	1	2	2	1	1	2	2	2	1	2	0	0	0	2	0	2	0	2	0	2	0	1	1	0	1	2	0	2	2	2	2	2	2	2	2	2	2	2	2	2	2	2	2	0	2	2	2	1	2	1	2	1	0	2	2	0	1	0	2	0	2	2	2	0	2	2	0	1	0	1	2	0	2	2	2	0	2	2	2	0	1	1	1	2	2	0	0	1	1	2	2	2	1	2	2	0	1	1	1	0	2	2	2	0	2	0	2	0	0	1	2	2	2	0	2	0	1	1	1	2	1	2	2	1	1	2	0	2	0	2	0	0	2	2	2	2	0	2	0	1	1	2	2	0	2	0	0	2	1	0	1	2	2	2	0	1	2	2	2	0	2	2	1	0	1	2	0	2	0	1	2	1	2	0	0	2	2	2	1	2	2	1	2	0	2	2	1	0	2	2	0	0	2	2	2	2	0	2	2	0
100024794|F|0-48:G>T-48:G>T	TGCAGGATATATGCAGGAAGGTATAATCTATTTGTTGCCTTTTAGTCGGGGCTCTATTCATATATAATG	TGCAGGATATATGCAGGAAGGTATAATCTATTTGTTGCCTTTTAGTCGGGGCTCTATTCATATATAATG	scaffold1161	111050	2	5.107e-29	48:G>T	48	1	1	0.493865	0.506135	0	0.493865	0	0.499925	0.249962	22.106	13.8578	0.993827	2	2	0	2	2	0	0	0	2	0	0	2	2	0	2	0	0	2	2	0	2	2	0	0	2	2	0	2	0	0	0	0	0	0	0	2	0	0	0	0	0	2	0	0	2	0	0	2	2	0	0	2	2	0	2	0	0	0	0	2	0	0	2	2	0	0	0	2	2	2	0	0	2	2	2	2	2	2	0	2	2	0	2	0	0	0	2	2	0	0	0	0	0	0	2	2	0	2	0	2	0	2	0	2	2	0	2	0	0	0	2	2	2	2	0	0	0	2	0	0	0	2	2	0	2	2	0	0	0	0	2	0	2	2	0	0	2	2	2	2	0	2	2	2	0	2	2	2	2	0	2	0	0	2	2	2	0	0	2	2	2	2	2	2	2	2	2	2	2	0	2	2	2	2	0	0	2	0	0	0	0	0	0	2	2	0	2	0	0	0	2	0	2	2	0	0	0	0	0	2	2	0	2	2	0	0	2	0	2	2	0	0	2	2	0	2	2	2	0	0	2	2	2	2	2	0	0	2	2	2	2	2	0	2	0	2	0	0	0	0	2	2	2	2	2	2	0	2	2	0	0	2	0	2	0	0	2	2	2	0	2	0	2	2	0	2	0	0	2	2	0	2	2	2	0	0	0	2	0	0	0	2	0	0	2	0	0	2	0	0	0	2	0	0	0	2	0	0	2	0	0	2	0	0	2	2	0	0	0	2	0	0	0	0	2	2	2	0	2	0	0	2	0	2	2	0
100024941|F|0-56:C>T-56:C>T	TGCAGGATGTTTGAAAATCGTGTGCCCCACATGTTGGACAATGATTACACACCATACTCTGCAATTGAT	TGCAGGATGTTTGAAAATCGTGTGCCCCACATGTTGGACAATGATTACACACCATACTCTGCAATTGAT	scaffold4795	17808	2	2.37606e-27	56:C>T	56	1	1	0.48773	0.51227	0	0.48773	0	0.499699	0.249849	29.9952	18.8829	0.993827	0	2	2	0	2	0	2	0	2	0	2	0	0	0	0	0	2	2	0	2	0	2	0	0	2	2	2	0	2	0	2	2	2	2	0	2	0	0	2	0	0	0	2	0	0	0	2	2	2	2	0	2	2	0	0	2	0	0	0	2	2	0	2	2	2	0	2	0	0	2	0	0	2	0	2	2	0	0	0	2	2	2	2	2	0	0	2	2	2	0	0	2	0	2	0	2	2	0	0	2	0	0	2	0	2	2	2	2	2	2	0	0	2	2	2	0	0	0	0	0	0	2	2	0	2	2	0	2	0	0	2	0	0	0	0	2	2	0	0	0	0	2	2	0	2	0	2	2	0	2	0	2	0	0	2	2	0	0	2	0	0	2	0	0	0	0	2	2	2	2	0	2	2	0	0	0	0	0	2	0	0	0	0	0	0	2	2	0	0	0	0	0	2	2	0	0	2	2	0	0	0	2	0	0	0	2	0	2	0	0	2	2	2	2	0	0	2	2	2	0	0	0	0	0	2	2	2	0	2	0	2	0	2	2	2	0	0	2	2	0	0	0	0	2	2	0	0	0	0	2	2	0	0	2	2	0	2	0	2	2	0	2	0	2	2	2	2	2	0	2	0	0	0	2	2	0	0	0	0	2	2	2	2	0	0	2	0	0	2	0	0	2	0	2	0	0	0	2	2	2	2	2	0	2	2	2	2	2	2	2	0	2	2	0	0	2	0	0	2	0	2	2	0	2	2	0
100024951|F|0-27:C>T-27:C>T	TGCAGGATTATGTAATCTGGAAGCTATCGTACCATTTAGATATGTGGATCATTTCCCAGCTTATTTATT	TGCAGGATTATGTAATCTGGAAGCTATCGTACCATTTAGATATGTGGATCATTTCCCAGCTTATTTATT	scaffold11008	12340	2	2.37606e-27	27:C>T	27	1	0.993865	0.48773	0.51227	0.006135	0.481595	0.012195	0.499699	0.255947	15.2663	10.8818	0.993827	2	2	2	0	0	0	0	2	2	2	2	2	0	2	2	2	0	0	2	0	0	0	2	0	0	0	0	2	2	0	0	2	0	0	2	0	2	0	2	0	0	2	2	0	2	0	2	0	0	2	0	0	0	0	0	0	0	2	0	2	2	2	2	2	0	0	0	2	2	2	0	0	2	2	0	2	2	0	0	2	0	2	2	2	2	0	0	2	2	0	2	0	2	2	0	0	2	2	2	2	2	0	0	0	2	0	2	0	2	2	0	0	2	0	0	0	0	2	0	2	0	2	2	0	0	2	2	2	0	0	0	2	0	2	2	2	0	2	0	2	0	0	0	2	2	2	0	0	0	0	2	0	0	2	0	0	0	2	0	0	0	2	2	2	2	2	2	2	0	2	0	0	0	2	2	0	0	0	2	0	0	2	2	2	2	2	0	2	0	0	2	0	0	2	2	0	0	0	2	2	1	2	1	2	0	0	2	0	2	0	0	2	0	0	0	0	0	2	2	0	2	2	2	2	2	0	2	0	0	2	2	2	0	2	0	2	0	0	2	0	0	2	2	0	0	0	0	2	0	0	0	2	0	2	0	2	0	0	2	2	0	2	2	0	2	0	0	0	2	2	0	2	0	0	2	0	0	2	0	0	2	0	0	2	2	0	0	2	0	0	0	2	2	2	2	2	0	2	0	2	2	0	2	2	2	0	2	2	2	2	0	0	0	0	0	0	2	0	0	2	2	0	0	2	2	0
100024999|F|0-45:T>C-45:T>C	TGCAGGATTGTCTTCAAACACATATGCTGGGCAGGCTGATCTTACTTGCCCAAAAGAAGAAATGGAAGT	TGCAGGATTGTCTTCAAACACATATGCTGGGCAGGCTGATCTTACTTGCCCAAAAGAAGAAATGGAAGT	scaffold2568	80694	2	5.107e-29	45:T>C	45	1	0.990798	0.54908	0.45092	0.009202	0.539877	0.018236	0.495182	0.256709	36.199	23.1467	0.993827	2	0	0	0	2	0	0	0	2	0	2	0	0	0	0	2	2	2	2	2	0	0	2	2	0	0	2	2	0	0	2	2	2	2	2	0	2	2	0	2	2	2	2	2	2	0	2	0	0	2	0	0	0	0	0	0	2	0	2	0	2	2	0	2	2	0	0	2	2	0	2	2	0	0	0	2	2	2	2	2	2	2	0	0	2	2	0	2	0	2	2	2	2	2	0	2	0	0	0	2	0	0	2	2	2	2	0	0	0	2	2	2	0	2	0	0	0	2	2	0	0	2	2	2	0	2	2	0	0	0	0	2	2	2	2	0	2	2	0	0	2	2	2	0	2	0	2	2	2	2	2	0	0	2	2	0	2	0	2	2	2	0	0	2	0	0	2	2	0	0	0	0	0	0	0	2	0	2	2	0	2	2	2	0	2	0	0	0	2	2	2	2	0	2	0	0	2	2	0	2	1	0	1	0	2	2	0	2	2	2	0	0	0	0	0	2	2	2	2	2	0	2	2	2	2	2	2	0	0	0	2	2	2	2	2	0	0	2	2	2	2	0	0	0	0	2	2	1	0	2	0	2	0	2	2	2	0	2	2	2	0	0	0	2	0	0	0	2	2	2	2	0	0	0	0	0	0	2	2	2	0	2	0	0	2	0	0	2	0	2	2	0	2	0	0	2	2	2	2	0	2	2	2	2	2	0	0	0	2	2	2	0	0	2	0	2	2	0	2	0	0	0	0	2	2	0
100025044|F|0-31:G>A-31:G>A	TGCAGGCAAACAAGATAATCACTGGAGGCTGGAAAAATAATTTTATTGGATAGACAAGAAACATCAAAC	TGCAGGCAAACAAGATAATCACTGGAGGCTGGAAAAATAATTTTATTGGATAGACAAGAAACATCAAAC	scaffold1537	86848	2	5.107e-29	31:G>A	31	1	0.996933	0.518405	0.481595	0.003067	0.515337	0.006116	0.499323	0.252719	19.3647	11.2304	0.993827	2	0	2	0	2	2	2	0	0	0	2	0	0	0	0	2	0	2	2	2	0	0	0	2	0	2	0	0	0	2	2	2	2	2	0	0	0	0	2	0	0	0	0	2	2	2	0	0	0	2	2	2	2	2	0	2	2	2	0	2	2	0	0	0	2	2	2	2	2	0	0	0	0	0	2	2	2	0	2	0	0	0	2	0	0	0	0	0	2	0	0	2	0	2	2	0	2	2	0	0	2	0	0	0	2	2	2	2	0	2	2	2	2	0	2	0	0	0	2	2	0	0	2	2	0	2	2	0	2	0	2	2	0	0	2	0	0	2	2	0	2	2	0	2	2	2	0	0	2	2	2	2	0	0	2	2	2	0	2	0	0	2	2	2	2	2	0	0	0	2	0	2	0	2	2	1	2	2	0	2	0	2	0	2	0	2	0	0	0	2	0	2	2	2	2	0	0	0	2	2	0	2	0	2	2	2	0	0	2	2	2	2	2	0	0	0	0	0	0	2	2	2	2	2	2	0	2	2	2	2	2	2	0	2	2	2	2	2	0	0	0	0	2	2	2	0	0	0	2	0	2	2	0	0	0	0	2	0	2	0	2	0	2	0	2	0	2	0	0	0	0	0	0	0	0	0	2	2	2	2	0	2	0	2	2	0	2	0	2	2	2	0	0	2	0	0	2	2	0	2	0	0	0	2	0	0	2	0	0	2	0	0	0	0	2	2	0	2	2	2	2	0	2	0	0	2
100025067|F|0-54:A>G-54:A>G	TGCAGGCAAGAACTCATTTACAGCAACCTCTTTGTTCTCATTCTTCTTATCTGAATTTTATCCGTCAAA	TGCAGGCAAGAACTCATTTACAGCAACCTCTTTGTTCTCATTCTTCTTATCTGAATTTTATCCGTCAAA	scaffold8883	7334	2	5.107e-29	54:A>G	54	1	0.993865	0.515337	0.484663	0.006135	0.509202	0.012195	0.49953	0.255862	27.3826	18.0472	0.993827	0	2	0	0	0	0	2	0	2	2	2	0	0	0	0	0	2	2	0	0	2	2	0	0	0	0	2	0	0	2	2	2	0	0	0	0	0	2	0	0	2	2	0	2	0	0	2	0	2	2	2	0	0	2	0	2	2	2	2	2	2	2	2	2	0	0	0	0	0	2	0	2	2	0	2	0	0	0	0	0	0	0	0	2	2	0	0	2	2	0	0	2	2	0	2	2	0	0	2	2	0	0	0	2	2	0	2	2	0	2	0	0	2	2	2	2	2	2	2	2	2	0	2	2	0	2	0	0	2	2	0	0	2	2	0	2	2	2	0	0	2	2	2	2	0	0	2	2	0	0	0	2	0	0	2	0	0	2	2	0	2	2	0	2	2	2	2	0	2	2	2	2	2	2	2	2	2	2	2	0	2	0	2	2	2	0	2	2	2	2	2	0	2	2	0	0	0	0	0	0	2	0	1	0	0	0	0	0	2	2	2	0	0	2	2	0	0	2	2	0	2	2	2	0	0	0	0	2	2	0	2	2	2	2	0	2	0	0	0	0	2	0	0	0	0	2	0	1	2	0	0	2	2	0	2	2	2	2	0	2	0	0	0	0	0	2	2	2	2	2	0	2	0	0	2	0	2	0	0	2	0	2	2	0	0	0	0	2	0	0	2	0	0	2	0	0	2	0	0	0	2	2	2	2	2	2	0	0	2	0	2	2	2	0	0	2	0	0	0	2	2	0	2	2	0	2
100025079|F|0-20:A>G-20:A>G	TGCAGGCAATGAACCTAAACAGAGAACATTTACATAGTCACATATCAACAAAATTGTACTTTATAACTG	TGCAGGCAATGAACCTAAACAGAGAACATTTACATAGTCACATATCAACAAAATTGTACTTTATAACTG	scaffold1389	84924	2	5.107e-29	20:A>G	20	1	0.990798	0.441718	0.558282	0.009202	0.432515	0.018236	0.493206	0.255721	19.4161	11.7901	0.993827	0	0	0	0	0	2	2	0	0	2	0	2	0	0	0	0	0	0	0	0	2	2	2	0	0	2	0	0	2	0	2	0	2	2	2	0	2	2	2	0	0	0	0	0	0	2	0	1	2	2	2	0	1	0	0	2	0	0	0	2	0	0	0	2	0	0	0	2	2	2	0	0	0	2	0	2	2	2	0	0	2	2	2	0	2	0	2	0	0	0	2	2	2	2	2	0	0	2	0	0	0	0	2	0	2	2	2	2	2	0	0	0	0	0	0	0	0	0	0	2	0	0	0	0	0	0	2	0	2	0	0	2	0	2	2	0	2	0	2	2	0	2	2	0	0	2	2	2	0	0	0	0	0	0	2	2	0	0	0	0	0	0	0	0	0	0	2	2	0	0	0	0	2	2	2	0	2	2	2	0	0	0	2	0	2	2	1	2	0	2	2	2	2	0	2	2	0	2	0	0	0	2	0	2	2	2	0	0	2	2	2	2	0	0	2	0	2	0	2	0	0	0	2	0	2	2	2	0	2	0	0	2	0	2	2	0	2	0	2	0	2	0	0	0	0	2	0	0	2	2	2	2	0	2	0	2	2	0	0	2	0	0	2	2	2	0	0	0	0	0	0	2	0	2	0	2	2	0	2	0	0	0	2	2	0	0	0	0	0	0	0	0	2	2	0	0	0	0	2	2	0	0	2	0	0	0	0	2	2	2	2	0	0	0	2	2	2	0	2	2	0	2	2	2	0	2
100025143|F|0-32:A>G-32:A>G	TGCAGGCAGAGGTGCATTCACCACATAAGAGGACATTTTGTAGATGCACCATGACCAGACAAGCAATAA	TGCAGGCAGAGGTGCATTCACCACATAAGAGGACATTTTGTAGATGCACCATGACCAGACAAGCAATAA	scaffold261	346053	2	5.107e-29	32:A>G	32	1	0.993865	0.496933	0.503067	0.006135	0.490798	0.012195	0.499981	0.256088	7.75	4.71642	0.993827	0	2	2	2	0	2	0	0	2	0	0	0	0	2	2	0	2	2	0	2	0	0	2	2	0	2	2	2	0	2	0	0	0	0	0	2	2	0	0	2	0	2	2	0	2	2	2	2	2	2	0	2	2	2	2	2	0	0	2	2	0	2	2	0	2	2	0	0	0	2	0	2	0	2	2	2	0	2	0	0	2	2	2	2	0	0	0	0	2	2	0	0	2	0	0	2	2	0	0	2	0	0	0	2	2	0	0	0	0	2	2	2	2	0	0	1	2	0	2	0	0	0	2	2	2	2	2	0	0	0	2	2	0	2	2	2	0	0	0	0	2	2	2	2	0	2	2	2	2	0	0	0	0	0	0	2	2	2	1	0	0	0	0	2	2	2	2	2	2	0	2	2	0	0	0	2	0	0	2	0	2	0	2	2	0	0	0	0	0	0	0	2	0	0	0	0	2	0	2	0	2	2	0	0	2	0	0	0	2	2	2	2	0	0	2	2	2	2	0	2	0	2	2	0	2	0	0	2	0	2	2	0	2	0	0	0	2	2	2	2	2	0	0	0	0	2	2	0	0	0	0	0	0	0	0	0	0	0	2	0	2	0	2	2	2	0	2	2	2	2	0	2	0	2	2	0	0	2	2	0	2	0	0	0	2	2	2	2	0	2	0	0	0	2	0	2	0	2	2	2	0	2	0	2	0	0	2	2	0	0	0	0	2	2	0	0	0	0	0	0	2	2	0	2	0	2
100025209|F|0-26:G>A-26:G>A	TGCAGGCATGCACATAGTTGGCCAGAGTCCTGTGGGGTTGAATTTATAATTTTTATTTGATTTGATACA	TGCAGGCATGCACATAGTTGGCCAGAGTCCTGTGGGGTTGAATTTATAATTTTTATTTGATTTGATACA		0	0	999	26:G>A	26	1	1	0.484663	0.515337	0	0.484663	0	0.49953	0.249765	21.3952	13.6468	0.993827	2	0	0	2	2	2	0	0	0	0	0	0	2	2	0	2	2	2	2	0	0	0	2	2	2	2	0	2	0	0	0	0	0	0	0	0	0	0	0	2	0	2	0	0	2	0	2	0	0	2	2	2	0	0	2	2	2	0	2	0	2	0	2	0	0	2	0	0	0	2	0	0	2	2	2	2	0	2	2	0	2	2	0	0	0	0	0	0	0	0	0	2	0	0	2	0	0	0	0	2	2	2	0	2	0	2	2	0	0	2	2	2	2	0	2	2	2	2	0	0	0	2	0	2	2	2	2	2	0	2	0	2	2	0	2	0	2	0	2	2	0	2	2	0	2	2	2	2	0	0	2	2	0	2	2	2	2	0	2	2	0	0	0	0	0	0	2	0	0	0	2	2	0	2	0	0	2	2	0	2	0	0	2	0	2	2	2	0	0	0	2	2	2	0	0	0	2	0	0	2	2	2	0	2	2	0	2	2	0	0	0	2	0	0	2	2	2	0	2	2	2	0	2	0	0	2	2	0	0	0	0	0	0	0	2	0	2	0	2	0	0	0	2	0	0	0	0	0	0	2	0	0	0	2	0	2	2	0	0	0	2	2	2	2	2	0	0	2	2	0	0	2	2	2	0	2	2	2	2	0	0	0	0	0	2	0	2	2	2	0	2	0	0	0	2	2	2	2	2	2	0	0	2	0	0	0	2	2	0	2	0	2	0	0	0	2	0	0	2	0	2	2	2	2	0	2
100025469|F|0-34:G>T-34:G>T	TGCAGGCTGAGTCCACAAATGCCACAAATGAGTCGGTTTTGAAGGTTGCACTTGATCATGGCAAGGCCT	TGCAGGCTGAGTCCACAAATGCCACAAATGAGTCGGTTTTGAAGGTTGCACTTGATCATGGCAAGGCCT	scaffold15299	61690	2	5.107e-29	34:G>T	34	1	0.806748	0.739264	0.260736	0.193252	0.546012	0.311811	0.385506	0.348658	20.3283	19.7185	0.993827	1	2	2	1	1	2	2	2	2	2	2	0	0	1	0	1	1	2	2	2	1	1	2	2	2	2	2	0	1	0	2	0	2	2	0	2	0	0	0	0	2	0	2	2	1	2	2	0	1	2	1	2	0	2	1	2	0	2	2	1	2	0	1	1	0	0	2	0	0	0	2	2	0	2	0	1	2	0	1	2	0	0	2	2	2	2	2	1	2	0	0	1	0	0	2	2	0	0	1	0	2	2	1	2	2	0	2	2	2	2	0	0	0	2	1	2	1	2	2	2	0	2	1	2	0	2	0	0	0	0	2	2	2	0	1	1	1	2	1	1	0	1	1	2	2	0	2	2	2	2	0	2	2	2	2	2	0	1	2	2	0	0	0	2	1	1	2	0	0	2	1	0	1	0	2	2	2	2	2	1	1	2	0	2	0	2	2	2	2	2	1	2	0	2	2	1	2	1	2	1	1	2	1	2	2	0	2	2	2	2	2	2	2	2	2	1	0	0	1	2	2	0	2	2	1	2	2	0	2	2	0	1	2	2	0	0	2	2	2	2	2	2	0	2	2	2	2	1	1	1	0	2	2	1	0	0	1	2	1	2	2	0	2	2	2	2	2	2	1	0	2	0	2	2	2	2	2	2	2	2	2	0	2	1	2	2	2	2	1	2	0	2	0	0	0	0	1	2	2	2	2	2	2	0	1	2	2	0	2	0	2	1	2	2	2	0	0	2	2	2	2	2	2	0	1	1
100025489|F|0-64:A>G-64:A>G	TGCAGGCTGTGGAGATGGCTCGTGAACTCTCCCGTGGTGCCACCGCCTACCTCAACCTGGAGCCAGGGG	TGCAGGCTGTGGAGATGGCTCGTGAACTCTCCCGTGGTGCCACCGCCTACCTCAACCTGGAGCCAGGGG	scaffold2089	11863	2	2.37606e-27	64:A>G	64	0.996933	0.781538	0.741538	0.258462	0.218462	0.523077	0.341472	0.383318	0.362395	13.9205	12.415	0.993827	1	1	2	2	2	2	2	1	2	0	1	0	2	2	0	2	1	2	2	1	2	0	2	0	2	2	1	2	2	0	2	0	0	0	1	2	0	0	1	2	-	0	2	1	0	2	1	0	2	0	0	2	0	2	0	1	2	2	1	2	2	1	2	2	0	2	2	2	2	0	2	1	1	0	2	0	2	0	2	0	2	1	2	2	2	1	2	1	2	2	0	2	0	0	2	2	0	2	1	1	2	1	1	1	0	2	2	2	2	1	2	2	0	2	2	2	2	1	2	1	2	1	2	2	2	2	0	0	2	0	0	0	1	2	2	1	0	0	1	1	2	1	0	1	0	2	1	2	0	2	0	1	2	0	2	0	1	2	2	0	2	2	1	2	1	1	2	2	2	2	1	2	2	2	1	1	2	2	2	0	1	2	2	0	2	0	2	0	1	1	2	2	2	2	2	2	2	1	2	1	2	0	2	1	2	2	1	2	2	0	2	0	2	1	2	2	2	1	2	0	0	2	2	1	2	2	1	2	2	1	1	2	2	2	1	2	2	0	0	0	0	2	0	0	0	2	0	2	0	0	0	2	2	0	0	1	1	0	2	2	2	1	1	2	1	1	2	0	2	2	2	0	0	0	2	2	2	2	2	2	2	2	0	0	2	1	0	0	0	2	2	2	2	0	1	2	2	1	0	1	2	2	2	0	1	2	2	2	2	2	0	2	2	0	1	1	2	2	1	2	2	0	2	2	0	0
100025554|F|0-66:A>C-66:A>C	TGCAGGCTTTTGTGCACCCTTCCTATCAGAAGCACTCTGGAGGATGCTACCAGGTTCTTATTTTATAAG	TGCAGGCTTTTGTGCACCCTTCCTATCAGAAGCACTCTGGAGGATGCTACCAGGTTCTTATTTTATAAG	scaffold1364	14458	2	2.37606e-27	66:A>C	66	1	0.996933	0.530675	0.469325	0.003067	0.527607	0.006116	0.498118	0.252117	22.2663	15.2629	0.993827	0	0	2	0	0	2	2	2	0	2	2	2	0	2	2	2	0	0	2	2	0	0	2	2	0	0	2	0	2	2	2	2	2	2	2	0	2	2	2	2	2	0	2	2	0	2	2	0	0	2	2	0	0	2	0	2	2	2	0	0	2	2	0	0	2	2	2	0	0	0	2	2	0	0	0	0	0	0	2	0	0	2	0	2	0	2	0	2	2	2	2	2	2	2	0	0	2	0	2	0	2	0	2	0	0	2	0	2	2	2	0	0	0	0	2	2	2	0	2	2	2	0	0	2	0	0	2	2	2	2	0	2	0	0	2	2	0	2	0	0	2	0	0	0	2	0	0	2	0	2	0	2	2	0	0	0	2	2	0	0	0	0	0	0	0	0	0	0	0	2	0	0	0	0	2	1	2	2	2	2	2	2	2	0	0	2	0	2	2	2	2	2	0	0	2	2	2	2	2	0	0	2	0	0	2	2	0	2	0	0	2	2	0	0	2	2	0	0	2	2	0	0	2	0	0	2	2	0	0	0	0	0	2	0	2	0	2	2	2	2	0	0	0	0	0	2	2	0	0	2	2	2	2	0	2	2	2	0	0	0	2	2	0	0	2	0	2	2	0	0	2	0	2	0	2	2	2	0	2	2	2	0	2	2	0	2	2	0	2	2	2	0	2	2	2	0	2	0	0	2	0	0	2	2	0	0	2	2	0	0	2	2	2	2	0	0	2	2	0	2	2	0	2	0	0	0
100025576|F|0-5:T>G-5:T>G	TGCAGTGAAAATGAACAGTTGTCTAAGTATGGTGACACTAAATCAGCTCGAAGCATCATGCTTATTGAG	TGCAGTGAAAATGAACAGTTGTCTAAGTATGGTGACACTAAATCAGCTCGAAGCATCATGCTTATTGAG	scaffold15221	345439	2	5.107e-29	5:T>G	5	1	1	0.533742	0.466258	0	0.533742	0	0.497723	0.248861	16.7778	11.4505	0.993827	0	0	0	2	0	2	0	0	0	2	0	0	0	2	2	0	0	0	2	2	2	0	2	0	2	2	2	2	0	0	0	2	2	2	2	2	2	2	0	0	0	0	0	2	0	2	0	0	0	0	0	0	0	2	2	2	0	0	0	2	2	2	2	0	0	2	0	0	0	2	2	2	2	0	2	0	0	2	2	0	0	0	2	2	0	0	2	2	2	2	2	0	2	2	2	2	0	2	2	2	2	0	0	0	2	2	2	0	2	0	0	0	2	2	0	2	2	0	2	2	0	0	2	2	2	0	0	0	0	2	2	2	2	0	2	0	2	2	2	2	0	2	2	0	0	0	0	2	2	2	2	0	2	0	0	0	2	2	2	0	0	0	2	2	0	0	0	2	2	2	2	2	2	0	2	0	0	2	0	0	0	0	2	2	2	2	2	2	0	2	2	2	2	0	0	0	0	0	2	0	2	2	2	2	2	0	0	0	0	2	2	2	2	0	0	2	0	2	2	0	0	2	2	0	0	0	0	0	0	0	2	2	0	0	0	2	2	2	2	2	2	0	2	0	0	2	0	2	0	2	2	2	2	2	2	2	2	2	0	2	0	0	2	0	2	0	0	0	2	0	2	0	2	2	2	2	2	2	2	2	0	2	0	0	2	0	0	0	0	2	0	2	2	0	0	2	2	0	2	2	2	2	0	0	0	0	0	0	2	2	2	0	2	2	2	0	2	0	2	2	2	2	0	0	0	0
100025661|F|0-26:G>A-26:G>A	TGCAGGGACTGTGAGGTACCGAAGCGGGCGGGTGCGTCGAGGAAAGAGAAGGAGAAGGAGGAGGCGCGG	TGCAGGGACTGTGAGGTACCGAAGCGGGCGGGTGCGTCGAGGAAAGAGAAGGAGAAGGAGGAGGCGCGG	scaffold8140 cov181	130146	1	5.107e-29	26:G>A	26	1	1	0.576687	0.423313	0	0.576687	0	0.488238	0.244119	20.4843	15.6763	0.993827	2	2	2	2	0	0	0	2	2	2	0	2	2	2	0	0	0	2	2	0	2	0	0	2	0	2	0	2	2	2	2	2	2	2	0	0	2	0	0	0	2	2	2	0	0	2	2	2	2	2	0	2	2	2	0	0	2	2	0	0	2	0	2	2	2	0	2	0	0	0	2	0	2	2	2	2	2	0	2	2	2	2	2	2	0	2	2	2	0	2	2	0	2	2	0	0	2	0	0	2	2	2	0	0	2	2	2	0	0	2	0	0	0	2	0	0	2	2	2	2	0	0	2	0	0	2	0	2	2	0	2	2	2	2	0	2	2	2	0	2	0	2	2	2	2	2	0	2	0	2	2	0	0	2	0	0	0	0	0	2	0	2	2	0	2	2	0	2	2	2	2	0	2	2	2	2	2	2	2	0	2	2	2	2	0	2	0	2	0	0	2	2	2	0	2	0	2	0	0	2	2	2	2	2	2	0	0	2	2	2	2	2	0	2	2	0	2	0	0	0	2	2	0	0	2	0	0	0	0	2	2	0	2	0	2	0	0	2	0	2	2	2	2	2	2	2	0	2	2	0	0	0	0	0	0	0	0	0	0	2	0	2	0	2	2	2	0	0	0	0	2	2	0	2	0	2	0	0	0	0	0	0	2	0	0	0	0	0	2	0	2	2	2	0	2	2	0	0	2	2	2	0	0	2	2	2	2	2	2	0	2	2	2	2	0	2	2	0	2	0	2	2	2	0	2	0
100025780|F|0-61:A>G-61:A>G	TGCAGGGCAGCCTTGTATGCACATTATTTCTAAGAATTGGGCTTCTCCAGCATACAAGCTTACGTCTCA	TGCAGGGCAGCCTTGTATGCACATTATTTCTAAGAATTGGGCTTCTCCAGCATACAAGCTTACGTCTCA		0	0	999	61:A>G	61	1	0.990798	0.509202	0.490798	0.009202	0.5	0.018236	0.499831	0.259033	23.661	16.0047	0.993827	2	0	0	0	2	2	0	0	0	0	0	2	0	2	2	2	0	2	2	0	0	2	2	0	0	0	2	0	0	2	0	0	2	2	2	2	2	2	2	0	2	0	0	0	0	0	2	2	0	0	0	2	2	0	2	0	0	2	2	0	2	0	2	0	2	2	2	0	0	2	0	2	2	2	0	2	2	2	0	0	0	2	2	0	2	0	0	2	0	2	2	2	2	0	2	0	2	2	0	0	2	0	0	2	2	2	2	0	2	2	0	0	0	0	2	0	0	2	0	2	2	0	2	0	2	0	2	0	0	0	0	0	2	2	0	0	2	0	2	2	2	0	2	0	2	0	2	2	2	0	0	2	0	2	2	0	0	2	2	2	0	2	0	0	0	0	0	2	2	0	0	2	0	0	0	2	0	2	2	0	0	2	0	0	0	2	0	0	0	2	2	2	0	2	0	0	0	0	2	2	2	2	2	0	2	2	0	0	0	0	2	2	0	0	0	2	0	0	2	2	2	2	2	2	2	0	2	2	2	2	0	2	0	0	2	2	2	2	0	0	2	2	0	0	0	2	2	2	0	2	2	2	2	0	2	2	0	2	2	1	0	2	0	2	2	0	2	2	0	0	0	2	0	2	2	0	0	0	0	2	2	0	0	0	0	0	2	2	2	0	0	0	0	0	2	0	0	2	2	2	1	0	2	2	0	0	2	0	1	2	2	0	0	0	2	0	2	0	2	0	2	2	0	2	2	0
100025796|F|0-48:G>A-48:G>A	TGCAGGGCATTTTTATTTCTAGTTCAGGAGACCAGGCCCATTCCATGAGTGGAAATGGTATATAGCATC	TGCAGGGCATTTTTATTTCTAGTTCAGGAGACCAGGCCCATTCCATGAGTGGAAATGGTATATAGCATC	scaffold1766	383449	4	5.107e-29	48:G>A	48	1	1	0.552147	0.447853	0	0.552147	0	0.494561	0.247281	19.3807	5.64889	0.993827	0	0	0	2	0	2	0	0	0	2	2	0	0	2	2	2	0	2	2	2	2	0	2	2	2	2	2	2	0	0	0	2	2	2	0	2	2	2	2	0	0	0	0	2	0	2	0	0	0	0	2	0	2	0	2	2	2	0	0	2	0	2	2	0	0	2	0	0	0	2	2	2	2	2	2	0	2	2	2	0	2	0	2	2	0	0	2	2	2	2	2	2	2	0	2	2	0	2	2	2	2	2	0	2	2	2	2	0	2	0	0	0	2	2	0	2	2	2	2	0	2	0	0	0	2	0	2	0	0	2	2	2	2	0	0	2	2	2	0	2	0	0	2	0	2	2	0	0	2	0	2	0	2	0	0	0	2	2	2	2	0	2	2	0	0	2	2	2	2	0	2	2	2	0	0	0	0	2	2	0	0	0	0	2	2	2	2	2	0	2	2	2	2	0	0	0	0	0	2	0	2	2	2	2	2	0	0	0	0	0	0	2	2	0	0	2	2	2	2	2	0	2	2	0	0	0	0	0	0	0	2	2	2	0	2	2	2	2	2	2	2	0	2	0	0	2	0	2	0	2	2	2	0	2	2	0	0	2	0	2	0	0	2	0	2	0	0	0	0	0	2	0	0	2	2	0	0	2	0	2	0	0	0	0	2	2	0	0	0	2	2	2	2	0	0	2	0	2	2	2	2	2	0	0	0	2	0	0	2	2	2	0	2	2	2	2	2	0	0	2	2	2	0	0	0	2
100025884|F|0-51:A>C-51:A>C	TGCAGGGGATATTTGATTATCTACTTGATTGAAATCCAAGAAACAGTAGATAAATGGCATCAAACAGAA	TGCAGGGGATATTTGATTATCTACTTGATTGAAATCCAAGAAACAGTAGATAAATGGCATCAAACAGAA	scaffold2623	145896	2	5.107e-29	51:A>C	51	1	0.819018	0.46319	0.53681	0.180982	0.282209	0.296455	0.49729	0.396872	25.4911	21.3542	0.993827	1	0	2	2	0	2	2	0	0	2	0	1	0	0	0	0	2	2	2	0	0	0	1	0	0	0	0	1	0	2	0	2	0	0	0	1	0	0	0	1	0	0	0	2	0	0	0	2	0	2	2	0	2	0	2	0	1	0	0	0	2	2	0	0	2	0	2	2	2	1	0	1	1	0	0	0	2	0	0	2	1	0	1	2	0	0	0	1	1	2	0	1	0	2	0	0	0	0	0	2	0	1	0	1	0	1	2	2	2	0	2	2	0	1	0	0	0	1	2	0	0	0	0	1	0	0	1	0	0	0	2	2	1	0	0	2	0	0	1	2	2	1	0	2	2	2	2	0	0	0	1	0	0	2	1	0	0	1	2	0	0	2	0	2	0	0	0	0	1	0	0	0	0	1	0	2	0	1	2	1	2	2	2	2	0	0	0	2	1	0	2	2	0	0	2	0	2	0	0	1	0	0	0	2	2	1	2	2	0	0	0	0	2	2	2	2	1	0	1	1	1	0	2	0	0	1	0	2	0	0	1	0	2	2	1	2	0	2	0	0	0	0	1	1	1	0	0	0	0	1	2	0	2	2	0	1	1	0	2	2	0	0	0	1	0	2	0	0	0	0	0	2	2	0	2	0	0	0	0	2	0	0	1	2	0	0	1	0	0	1	1	1	0	0	0	1	0	1	0	0	2	0	0	2	0	0	1	0	2	0	2	0	0	0	2	1	2	0	1	0	2	0	0	2	2	0
100025943|F|0-34:C>T-34:C>T	TGCAGGGGTTGAAGACGGTGGATGGAGAGGACCCCCCGAGGATCCTGCACTTCAATCCAAGGCTGAAGG	TGCAGGGGTTGAAGACGGTGGATGGAGAGGACCCCCCGAGGATCCTGCACTTCAATCCAAGGCTGAAGG	scaffold56	4812	2	5.107e-29	34:C>T	34	1	0.996933	0.518405	0.481595	0.003067	0.515337	0.006116	0.499323	0.252719	12.8689	8.60185	0.993827	2	2	2	0	2	0	0	0	0	2	0	2	2	2	0	2	2	2	0	0	0	0	0	0	2	0	2	0	2	0	0	2	2	2	0	2	0	0	2	2	0	2	2	2	0	0	0	2	0	0	0	0	2	0	0	2	0	2	0	0	0	2	0	2	2	0	0	2	2	2	2	2	2	0	2	0	0	0	2	0	0	2	2	2	0	0	2	2	2	2	2	2	2	2	2	2	0	0	2	2	0	2	2	2	0	0	0	0	0	0	2	2	0	2	2	2	2	2	0	0	0	2	2	2	0	2	2	0	0	2	0	0	2	0	2	0	0	2	0	2	2	2	0	2	2	0	0	0	2	2	0	0	0	2	0	0	0	0	2	0	2	0	0	2	2	2	0	0	2	2	2	2	0	0	0	0	0	0	0	2	2	0	0	0	2	2	2	2	2	0	2	2	0	0	2	2	0	2	2	2	0	2	0	2	2	2	2	2	2	2	2	2	2	0	0	0	0	2	2	2	2	2	0	2	2	2	0	2	2	0	2	0	2	0	2	0	0	2	0	2	2	0	0	0	0	0	0	0	0	0	0	0	0	2	0	2	2	0	2	0	2	2	2	2	0	0	0	0	2	2	0	2	2	2	2	0	0	2	0	0	0	2	0	2	2	0	2	0	0	0	0	2	1	0	2	0	2	2	2	0	0	2	0	2	2	0	0	0	2	0	2	2	2	2	2	0	2	2	2	0	0	2	0	2	0	0
100025964|F|0-50:T>A-50:T>A	TGCAGGGTAATTATGTACTTCTTCCATTACCTTCCCTCACATTGTTTTGTTTATAATTCATGGTATGGT	TGCAGGGTAATTATGTACTTCTTCCATTACCTTCCCTCACATTGTTTTGTTTATAATTCATGGTATGGT	scaffold1125	241267	2	5.107e-29	50:T>A	50	1	1	0.671779	0.328221	0	0.671779	0	0.440984	0.220492	27.0506	15.3226	0.993827	0	0	2	0	0	0	0	0	2	2	2	2	2	0	0	2	2	2	2	0	2	2	2	2	2	2	2	2	2	2	2	2	0	0	2	2	2	0	2	0	2	2	0	2	2	2	2	0	2	2	2	2	0	2	2	2	2	2	0	2	2	2	2	2	2	2	2	0	0	2	2	0	2	0	0	2	2	0	2	2	2	2	2	2	2	0	2	2	0	2	2	2	2	2	0	2	2	0	2	2	0	0	0	0	2	2	2	0	0	0	2	2	2	2	2	2	2	2	0	2	2	2	0	2	2	0	2	2	2	2	0	0	2	0	0	0	2	2	0	2	2	0	2	2	2	0	0	0	0	2	2	2	2	0	2	0	2	2	0	0	2	2	2	2	2	2	2	2	2	0	0	0	0	0	2	2	2	0	2	0	2	0	0	2	0	2	2	2	0	2	2	0	0	0	2	2	0	0	0	0	2	0	2	0	0	2	2	2	2	2	2	0	2	2	2	2	2	0	0	0	2	2	2	2	2	0	2	2	2	2	2	2	2	2	2	2	0	2	0	2	2	0	2	0	0	2	2	2	2	0	2	2	0	0	2	0	2	2	2	0	2	2	0	2	2	2	2	0	2	2	2	0	2	2	0	0	2	0	2	0	2	2	2	2	0	2	0	2	2	2	2	2	0	2	2	2	2	0	2	2	0	2	0	2	0	2	2	2	2	0	2	2	2	2	2	0	2	2	2	2	2	2	0	2	2	0
100026047|F|0-47:C>G-47:C>G	TGCAGGGTTAGCCAAATTTTGAGTAATTTGTGAATCGGATTGAGGCACTCCCTGGGGTTGATGTTCTGT	TGCAGGGTTAGCCAAATTTTGAGTAATTTGTGAATCGGATTGAGGCACTCCCTGGGGTTGATGTTCTGT	scaffold133	312711	2	5.107e-29	47:C>G	47	1	1	0.521472	0.478528	0	0.521472	0	0.499078	0.249539	30.2482	19.3148	0.993827	2	0	0	0	2	0	2	0	0	2	2	2	2	0	2	2	2	2	2	0	0	2	0	2	2	2	0	0	2	2	2	0	2	2	2	2	2	2	2	2	2	2	2	2	2	2	0	0	2	2	2	2	0	0	0	2	2	2	0	0	0	0	2	2	2	0	0	0	0	2	2	0	0	2	0	2	0	2	2	2	2	2	0	2	0	0	0	2	2	0	0	2	0	2	2	0	0	2	0	2	2	0	2	2	0	2	2	2	0	2	2	2	0	0	2	0	0	0	0	2	2	0	0	0	2	2	0	0	0	2	0	2	2	2	0	2	0	2	0	2	0	0	0	0	2	2	2	0	2	2	0	0	0	2	0	2	0	2	2	0	0	2	0	2	2	2	0	2	0	0	2	2	2	0	2	0	0	0	0	2	0	0	0	0	0	0	2	2	0	2	2	2	0	2	2	0	0	2	0	2	2	2	2	0	2	2	2	2	2	0	2	2	0	0	0	0	2	2	0	0	0	0	2	2	2	2	2	0	2	2	2	0	0	2	2	0	0	0	2	0	2	2	0	0	0	2	2	2	2	2	0	0	2	2	2	0	0	2	2	0	2	0	2	0	0	0	2	0	0	0	2	0	2	0	2	2	2	2	0	0	0	2	0	0	2	0	0	0	2	0	2	0	0	0	0	0	2	0	0	0	2	0	0	2	2	2	0	2	0	0	2	2	0	0	0	2	2	0	2	2	0	0	0	0	2	0
100026317|F|0-35:C>T-35:C>T	TGCAGGTATGCTTGATATTTGGTTACATAATCTTTCGGTTTATCTTTTATAATTTTATGGACAACCAGG	TGCAGGTATGCTTGATATTTGGTTACATAATCTTTCGGTTTATCTTTTATAATTTTATGGACAACCAGG	scaffold551	59346	2	2.37606e-27	35:C>T	35	1	0.993865	0.503067	0.496933	0.006135	0.496933	0.012195	0.499981	0.256088	24.7616	15.963	0.993827	2	2	0	2	2	0	2	0	0	0	0	0	2	0	2	2	2	2	2	0	0	0	2	2	2	0	0	2	0	0	2	2	0	0	0	2	0	2	2	0	2	2	2	2	2	2	0	2	2	2	0	2	2	2	0	2	2	0	2	0	2	0	0	0	0	2	0	0	0	2	0	2	0	0	0	0	0	2	2	2	2	0	2	0	2	2	2	2	2	0	2	0	0	2	0	0	0	0	2	2	0	0	0	0	2	2	0	2	0	0	0	0	2	0	0	0	0	2	2	0	0	2	0	2	2	0	2	2	2	0	0	0	0	2	2	0	2	0	0	0	0	2	2	0	2	2	0	2	2	0	0	0	2	0	2	2	0	0	0	0	2	2	0	2	0	0	0	0	0	2	2	2	2	0	0	2	2	2	0	2	0	2	2	0	2	0	2	0	2	2	2	2	2	2	0	2	0	0	0	2	0	2	0	0	2	0	0	0	2	2	2	2	2	0	0	0	2	2	0	0	0	0	2	2	2	0	0	2	0	0	2	2	0	2	2	0	2	2	2	0	0	2	0	0	0	2	2	0	2	0	2	2	2	2	2	2	2	0	2	2	0	2	0	0	2	0	0	0	0	0	0	0	2	0	2	2	2	0	0	0	0	2	2	2	0	2	0	2	2	0	2	0	1	0	2	2	0	0	0	2	1	0	0	2	0	2	2	2	2	2	0	2	0	0	0	2	2	0	0	2	0	0	0	2	2	2
100026331|F|0-30:G>A-30:G>A	TGCAGGTATTGAAAGTTATAAACGACGTATGATTCGAAGCATCAAAGAAGAACATGTACCCTTTTCTTA	TGCAGGTATTGAAAGTTATAAACGACGTATGATTCGAAGCATCAAAGAAGAACATGTACCCTTTTCTTA	scaffold90	30671	2	5.14326e-24	30:G>A	30	1	1	0.515337	0.484663	0	0.515337	0	0.49953	0.249765	14.1108	7.06977	0.993827	2	0	2	0	2	2	0	0	0	0	2	0	0	0	0	2	2	2	2	2	0	0	0	2	0	2	0	0	0	0	2	2	0	0	0	0	0	0	2	2	0	0	0	2	2	0	0	0	0	2	2	0	0	2	0	2	2	2	0	2	2	0	0	0	2	2	2	2	2	0	2	2	0	0	2	2	2	2	2	0	0	2	2	2	0	0	0	0	2	0	0	2	0	2	2	0	2	2	2	0	2	0	0	0	0	2	2	0	0	2	2	2	2	0	2	0	0	0	2	2	0	0	2	2	2	2	2	0	2	0	2	2	0	0	2	0	0	2	2	0	2	2	0	2	2	2	0	2	0	2	0	2	0	0	2	2	2	2	2	0	0	2	2	2	2	2	0	0	0	2	0	2	0	0	2	2	2	2	0	2	0	2	0	2	0	2	0	0	0	2	0	2	2	2	2	0	0	0	2	2	0	2	0	2	2	0	0	0	2	2	2	2	2	0	0	2	0	0	0	2	2	2	2	2	2	0	2	2	2	2	2	2	0	2	2	2	2	2	0	0	0	0	0	2	2	0	0	0	0	0	2	2	0	0	0	2	2	0	0	0	2	0	2	2	2	0	0	2	0	2	2	0	0	0	0	0	2	2	2	2	0	2	0	2	2	0	2	0	2	2	2	0	0	0	0	0	0	2	0	2	0	0	0	2	0	0	2	0	0	2	0	0	2	0	2	2	0	2	2	2	2	0	2	0	0	2
100026351|F|0-11:T>A-11:T>A	TGCAGGTCAACTACTAGTTAGTCCTTGGCCACAACTAAACCATACAAATTACATCCACCAAGTATAGAA	TGCAGGTCAACTACTAGTTAGTCCTTGGCCACAACTAAACCATACAAATTACATCCACCAAGTATAGAA	scaffold3340	56246	2	5.107e-29	11:T>A	11	1	1	0.46319	0.53681	0	0.46319	0	0.49729	0.248645	24.5349	13.0881	0.993827	0	2	2	2	0	2	0	0	2	0	0	0	0	2	2	0	2	2	0	2	0	0	0	2	2	2	2	2	0	2	0	0	0	0	0	2	0	0	0	2	2	2	2	0	2	0	2	0	2	2	0	2	0	2	2	0	0	0	2	0	0	2	2	0	2	0	0	2	2	2	0	0	0	2	2	2	0	0	0	0	2	2	2	2	0	0	0	0	2	2	0	0	2	0	2	2	2	0	0	2	0	0	0	2	2	0	2	0	0	2	0	0	2	0	0	2	2	0	2	0	0	0	2	2	2	2	2	0	0	0	2	2	0	0	2	2	0	0	0	0	2	2	0	2	0	2	0	2	2	0	0	0	0	0	0	2	2	0	2	0	0	0	0	2	2	2	2	2	2	0	2	2	0	0	0	2	0	0	2	0	2	0	2	2	0	0	0	0	0	0	2	2	0	0	0	0	2	0	2	0	0	2	0	0	2	0	0	0	2	2	2	2	0	0	2	2	2	2	0	0	0	2	2	0	0	0	0	2	0	2	0	0	2	0	0	0	2	2	2	2	2	0	0	0	0	2	2	0	0	0	0	0	0	0	0	0	0	0	2	0	2	0	2	2	2	0	2	2	2	2	0	2	2	2	2	0	0	2	2	0	2	0	0	0	2	2	0	0	0	2	0	0	2	2	0	2	0	2	2	2	2	2	0	0	0	0	2	2	2	0	0	0	2	2	0	2	2	0	0	0	2	2	0	2	0	0
100026437|F|0-21:A>C-21:A>C	TGCAGGTCTACTGTAATCGACAGGGTTTCTACCAGAGATTATCTCCATGATAAGTATCCCAAAGCTATA	TGCAGGTCTACTGTAATCGACAGGGTTTCTACCAGAGATTATCTCCATGATAAGTATCCCAAAGCTATA	scaffold1431	16423	2	5.107e-29	21:A>C	21	1	1	0.46319	0.53681	0	0.46319	0	0.49729	0.248645	16.3229	9.53927	0.993827	2	0	2	2	0	0	2	0	0	0	0	2	0	2	0	0	0	0	2	0	2	2	2	2	0	2	0	2	0	2	0	0	2	2	2	0	2	0	2	0	0	0	2	0	0	0	2	0	0	0	0	0	0	0	0	2	2	2	0	2	0	0	2	2	2	0	2	2	2	0	0	0	2	2	0	2	0	0	0	0	2	0	2	2	0	0	0	2	0	0	0	0	0	2	2	0	2	0	2	2	0	2	0	2	2	0	0	2	2	0	2	2	2	2	0	0	0	0	0	2	2	2	0	0	2	2	2	0	0	0	0	2	2	2	0	0	0	0	2	0	0	2	0	2	2	0	0	0	2	0	0	0	2	2	0	0	0	0	0	0	2	0	0	2	0	0	0	2	2	0	2	2	2	0	2	0	2	0	0	0	2	2	0	2	2	0	0	0	2	0	0	2	2	2	2	0	0	0	2	2	2	0	0	2	2	2	0	0	0	2	0	0	2	2	2	0	2	0	0	2	2	0	2	0	2	2	2	0	0	0	0	0	2	0	2	2	0	2	2	2	2	2	0	0	0	0	0	0	0	2	2	2	2	0	0	2	2	0	2	0	2	2	2	0	2	2	0	2	2	0	0	0	2	0	0	0	0	0	0	2	2	0	2	0	0	2	0	0	0	0	2	2	2	2	2	2	2	2	0	2	0	0	0	0	0	2	2	2	2	2	0	0	0	2	0	2	2	2	0	0	2	0	2	0	0	2
100026478|F|0-29:A>T-29:A>T	TGCAGGTCTTTCTTCTTTTCTGTAACAATAGAAACTTTTGAAGTTGTAAATTATTGAAAACATAAATAA	TGCAGGTCTTTCTTCTTTTCTGTAACAATAGAAACTTTTGAAGTTGTAAATTATTGAAAACATAAATAA	scaffold114 cov178	350969	1	2.37606e-27	29:A>T	29	1	0.794479	0.754601	0.245399	0.205521	0.54908	0.326565	0.370356	0.348461	15.3476	15.1143	0.993827	2	2	2	2	1	2	0	2	0	2	0	1	1	2	2	2	2	2	2	2	2	2	0	2	1	0	1	0	0	0	0	1	0	0	2	2	2	2	2	0	2	1	2	1	2	2	0	2	0	0	2	2	2	2	2	0	2	2	2	2	2	2	2	0	2	2	2	1	1	1	2	1	2	0	1	2	0	2	2	0	2	2	2	2	0	2	2	2	1	2	2	2	1	0	1	1	0	0	2	1	0	2	1	2	0	2	0	0	1	0	1	1	2	1	1	2	2	0	1	1	2	1	1	2	0	1	2	2	2	2	2	1	2	0	2	1	2	2	2	0	2	1	2	0	1	2	0	0	2	0	0	2	2	1	2	2	0	0	2	2	2	0	2	0	2	2	0	0	0	1	2	2	0	0	1	2	0	2	0	1	2	0	0	0	2	2	0	2	2	2	2	2	0	2	1	1	0	1	2	2	2	2	2	2	2	1	2	0	1	2	2	2	2	0	0	0	2	2	2	2	1	2	2	1	0	2	2	2	2	1	2	2	2	0	2	2	2	2	2	2	2	0	0	1	1	2	2	2	0	2	2	2	2	1	0	2	1	2	2	2	2	2	1	2	1	0	2	0	2	1	0	2	2	1	1	2	2	2	0	2	2	1	0	2	2	2	2	0	0	0	2	1	1	2	2	0	2	2	1	1	1	1	0	2	2	2	2	0	2	0	1	1	0	2	2	2	2	1	2	1	1	1	2	2	0	0
100026483|F|0-7:A>G-7:A>G	TGCAGGTAAAAAGCAAGAGATGAAAGAAAATGGGATGTATAAACTCATAAATTCCAAAGGTCAAAGAAG	TGCAGGTAAAAAGCAAGAGATGAAAGAAAATGGGATGTATAAACTCATAAATTCCAAAGGTCAAAGAAG		0	0	999	7:A>G	7	1	0.748466	0.576687	0.423313	0.251534	0.325153	0.376529	0.488238	0.432384	29.0965	20.2845	0.993827	2	1	1	0	2	1	2	0	0	0	1	0	0	2	0	0	1	2	0	2	0	0	0	1	1	0	2	0	0	2	1	1	2	2	2	2	0	1	0	0	2	0	0	1	1	0	1	2	0	0	1	0	2	0	1	0	2	0	0	2	1	0	0	2	0	2	2	0	0	1	2	0	1	1	1	1	2	1	1	1	1	1	0	2	0	1	0	0	0	0	2	2	1	0	1	1	0	2	2	0	0	2	0	0	0	0	2	2	2	0	0	0	0	0	0	0	0	2	2	2	0	1	0	2	2	0	1	1	0	0	0	2	0	0	1	2	2	0	1	1	2	0	2	2	1	2	1	0	1	2	1	0	1	0	1	1	0	1	2	2	1	1	2	2	2	2	0	1	1	0	1	0	2	0	2	0	1	0	0	2	0	0	1	2	1	2	0	0	2	0	2	2	1	2	0	0	2	0	0	2	0	0	0	0	2	2	0	0	2	2	2	0	2	2	0	1	1	0	1	0	2	2	2	0	2	0	2	0	2	0	0	1	0	0	1	0	1	0	1	2	2	0	1	1	1	0	0	0	2	0	2	2	2	1	2	2	2	0	2	0	2	0	1	2	2	2	0	2	2	0	2	1	0	1	0	0	2	2	2	0	1	1	0	0	2	2	2	0	0	0	2	1	0	0	0	0	0	1	1	1	0	1	1	2	0	2	0	0	0	1	0	0	0	2	1	0	2	1	1	2	2	1	2	1	2	1
100026687|F|0-56:G>A-56:G>A	TGCAGGTGTGCCATCTATAAATAAATTTCACTCTTGCCTATAACATTCAGCTGCCTGTGTGTTTGTTAT	TGCAGGTGTGCCATCTATAAATAAATTTCACTCTTGCCTATAACATTCAGCTGCCTGTGTGTTTGTTAT	scaffold1261	48026	2	2.37606e-27	56:G>A	56	1	0.993865	0.521472	0.478528	0.006135	0.515337	0.012195	0.499078	0.255636	33.4404	21.1435	0.993827	0	0	0	0	2	2	2	0	0	0	2	2	0	2	2	2	2	2	2	2	0	0	2	0	0	0	2	0	0	2	0	2	0	0	0	2	0	2	2	2	0	0	0	0	2	2	0	0	0	0	2	0	0	0	2	2	0	0	2	2	0	0	0	0	0	2	0	2	2	2	0	2	0	0	0	2	0	0	0	0	0	0	0	0	0	2	0	0	2	0	0	2	2	0	2	2	0	2	0	2	0	0	2	0	0	0	2	2	2	0	0	0	2	0	2	2	2	0	0	0	2	0	0	2	2	0	2	0	2	2	0	0	0	0	2	0	2	0	2	0	2	0	2	2	0	2	2	0	2	2	0	2	2	0	2	0	2	2	2	0	2	0	0	2	0	0	0	0	2	2	2	2	0	2	0	0	0	2	0	2	2	0	0	0	2	0	2	0	2	2	2	2	2	2	2	2	0	2	2	0	2	0	0	0	2	2	2	0	2	2	2	0	2	2	0	2	0	2	2	2	0	0	2	2	0	2	2	2	2	0	2	2	0	2	0	2	2	2	2	0	0	0	0	0	0	2	2	0	2	2	2	2	2	2	2	2	2	2	2	2	0	0	2	0	0	2	2	2	2	0	2	0	2	2	2	2	2	2	2	2	2	2	2	2	2	2	2	2	0	0	0	0	1	2	0	2	2	2	2	0	1	2	0	0	0	0	0	0	2	2	0	0	0	0	0	0	2	0	0	2	0	2	0	2	0	2
100026828|F|0-17:C>A-17:C>A	TGCAGGTTGAAAAGGAACTTTCTGCTTCAAAATATGATATTTCTCACATGAATTCAGACATGCTACGAT	TGCAGGTTGAAAAGGAACTTTCTGCTTCAAAATATGATATTTCTCACATGAATTCAGACATGCTACGAT	scaffold1202	863582	2	3.97598e-25	17:C>A	17	1	0.757669	0.711656	0.288344	0.242331	0.469325	0.367214	0.410403	0.388808	24.9261	23.699	0.993827	2	2	0	2	0	2	0	0	2	0	1	2	2	2	2	0	0	2	2	0	1	1	2	2	2	2	1	0	2	0	1	0	1	1	2	1	1	0	2	2	2	0	2	0	0	0	0	2	0	0	0	0	2	2	0	1	2	1	1	0	1	1	0	1	1	1	0	1	1	2	2	0	2	2	1	0	2	0	0	0	0	0	2	2	2	2	2	2	2	0	0	2	1	1	0	2	0	0	0	2	2	2	1	1	2	2	0	0	2	2	2	2	2	1	0	1	1	0	0	2	2	2	1	0	0	2	1	2	2	2	2	2	2	2	2	0	2	1	2	0	0	2	2	1	2	0	2	1	2	2	1	2	1	2	0	2	1	2	2	0	1	0	1	1	2	2	2	1	2	2	1	1	0	0	2	2	0	2	1	2	2	1	2	2	1	1	0	0	2	2	2	2	2	0	2	1	2	1	1	2	2	1	2	2	2	0	1	0	0	2	1	1	1	2	2	0	0	2	2	1	1	1	2	0	2	2	2	1	0	2	2	1	0	2	1	0	2	0	2	1	1	2	1	0	0	2	2	2	2	2	0	2	1	2	0	1	1	0	0	2	2	2	0	1	0	2	1	1	2	2	1	2	1	0	0	0	2	2	0	2	0	2	2	2	2	2	2	2	0	2	2	2	2	1	2	2	0	2	0	0	0	2	0	2	0	2	2	2	2	1	0	1	0	1	1	2	2	1	0	1	0	0	2	1	0	1
100026873|F|0-51:T>A-51:T>A	TGCAGGTTGGAAAATCAGTCTCACAGTTCCCTTTGACATAGAAAATACAGATGACAATCAGCAAATTGA	TGCAGGTTGGAAAATCAGTCTCACAGTTCCCTTTGACATAGAAAATACAGATGACAATCAGCAAATTGA	scaffold5304	16593	2	5.107e-29	51:T>A	51	1	1	0.48773	0.51227	0	0.48773	0	0.499699	0.249849	20.494	8.915	0.993827	2	2	0	0	0	2	0	2	2	2	0	0	0	2	0	0	0	2	2	0	2	2	2	0	2	2	0	2	0	0	0	2	0	0	0	0	2	0	2	2	2	0	2	2	0	2	0	2	0	2	2	2	2	2	0	2	0	2	0	0	2	2	2	0	0	0	0	2	2	0	0	2	2	0	0	2	2	0	0	2	0	2	2	0	0	0	0	0	0	0	0	2	0	0	2	2	0	0	0	0	2	2	0	2	2	2	0	0	0	0	2	2	2	0	0	0	0	0	2	2	0	2	2	2	2	2	0	0	0	0	0	2	0	2	2	2	2	0	0	0	2	0	2	0	2	2	0	2	2	0	2	2	0	2	0	0	2	0	0	0	0	0	0	0	2	2	2	2	2	0	0	2	0	0	2	0	0	2	0	0	2	2	0	2	0	2	0	2	0	0	0	2	2	0	0	2	0	0	0	2	0	2	0	2	2	0	2	2	2	2	2	2	2	0	0	2	0	2	2	0	2	0	2	0	0	2	2	0	2	2	0	0	2	2	0	2	2	0	0	0	0	2	2	2	2	2	0	0	2	0	0	2	2	2	2	2	0	0	2	0	2	0	2	2	0	0	0	2	0	2	0	0	2	0	2	2	2	0	0	2	0	2	0	0	0	2	0	2	2	2	0	2	2	2	0	2	0	2	0	0	0	2	0	2	2	2	2	2	0	0	2	2	0	0	0	0	2	0	0	0	0	0	0	2	2	0
100027020|F|0-39:T>C-39:T>C	TGCAGTAAAAAATGGCAAGACATCTCCATGGATTCTATGTACAGTGACACAAGTAGAAGAAACAAAGCA	TGCAGTAAAAAATGGCAAGACATCTCCATGGATTCTATGTACAGTGACACAAGTAGAAGAAACAAAGCA	scaffold15366	45597	2	2.37606e-27	39:T>C	39	1	0.984663	0.542945	0.457055	0.015337	0.527607	0.030204	0.496311	0.263258	22.3039	15.0833	0.993827	2	0	0	0	0	2	0	0	0	0	2	2	0	0	0	2	2	2	2	2	0	2	2	2	2	0	2	2	0	0	2	0	2	2	2	2	0	0	2	2	0	0	0	2	0	0	0	0	0	0	0	0	0	2	2	2	0	0	2	2	2	2	2	0	2	2	0	2	2	2	2	2	0	0	0	0	0	2	0	0	0	2	0	0	2	0	2	2	0	2	0	2	2	0	0	0	0	0	2	2	2	0	2	2	0	2	0	0	2	0	0	0	0	0	0	0	0	0	0	2	2	2	0	2	2	0	2	0	0	2	0	0	0	0	2	2	0	0	2	0	2	0	0	2	2	2	2	0	2	0	0	2	2	0	2	2	2	2	2	0	2	2	0	2	0	0	2	0	0	0	0	2	0	0	2	0	0	2	2	0	0	2	0	2	2	0	2	0	2	2	2	2	0	2	0	2	2	2	2	2	2	2	1	0	2	2	0	0	0	2	2	2	2	0	0	2	0	2	2	0	0	0	2	2	2	0	2	2	2	2	0	2	2	2	0	2	2	0	0	2	2	0	0	2	2	2	2	1	0	2	2	0	2	2	0	2	2	2	2	2	0	2	2	0	2	0	2	2	2	2	0	0	2	0	2	0	2	2	2	2	2	2	0	2	2	2	0	2	0	2	0	0	1	2	2	2	2	0	0	2	1	0	2	0	2	0	0	0	2	2	0	0	0	2	2	0	2	2	0	2	2	0	0	2	0	1
100027048|F|0-9:G>A-9:G>A	TGCAGTAAAGGCCAAATTTCTGAATTGCCACTTTGGTCATCACAATATACTAATTTTGTTACAGTTGAA	TGCAGTAAAGGCCAAATTTCTGAATTGCCACTTTGGTCATCACAATATACTAATTTTGTTACAGTTGAA	scaffold1172	158899	2	2.37606e-27	9:G>A	9	1	0.996933	0.515337	0.484663	0.003067	0.51227	0.006116	0.49953	0.252823	25.5918	17.2095	0.993827	0	0	0	2	2	0	2	0	0	2	2	2	0	0	2	2	0	2	2	0	2	2	2	0	0	2	0	0	0	0	0	2	0	0	2	2	0	0	0	2	0	0	2	2	2	0	0	0	0	0	0	0	0	0	2	2	0	0	0	0	2	0	2	2	0	0	2	2	2	2	0	0	2	0	2	0	2	2	2	2	2	2	0	0	2	0	0	2	2	0	0	2	0	0	2	0	0	2	2	0	2	2	0	2	0	0	2	2	2	0	2	2	0	2	2	2	2	0	2	2	2	2	0	2	0	0	0	0	0	0	0	0	0	2	0	0	2	2	2	2	2	0	2	0	2	2	2	0	2	2	2	2	0	2	0	0	0	2	0	0	2	2	2	2	2	2	2	0	0	2	0	2	0	0	2	0	2	0	0	2	2	0	0	0	2	0	2	2	0	0	0	0	0	2	2	2	2	0	2	0	0	2	0	2	0	2	2	2	2	2	2	2	2	2	2	2	2	2	0	2	0	2	0	0	2	2	2	2	2	0	0	0	2	0	0	0	0	0	0	2	2	2	2	0	0	2	2	0	0	0	2	0	0	0	2	2	2	2	0	0	2	0	2	0	2	2	2	0	2	0	0	0	0	2	2	0	2	2	2	0	0	2	2	0	2	2	2	0	2	0	0	2	2	1	0	0	0	0	2	2	0	0	2	0	2	0	2	0	0	2	2	0	2	2	2	0	0	2	0	0	2	2	2	0	2	0
100027065|F|0-64:A>T-64:A>T	TGCAGTAAACAACCACATTGTCTTTGTATTCGAATACAGATAAAAAATTTACATCTTGAAATGTAGCCA	TGCAGTAAACAACCACATTGTCTTTGTATTCGAATACAGATAAAAAATTTACATCTTGAAATGTAGCCA	scaffold242	49668	2	5.107e-29	64:A>T	64	1	0.996933	0.638037	0.361963	0.003067	0.634969	0.006116	0.461892	0.234004	25.343	18.6274	0.993827	0	2	2	2	2	2	2	2	2	2	0	2	2	2	2	0	0	0	0	0	0	0	2	0	2	0	2	2	0	2	2	2	2	2	0	0	0	2	2	2	0	0	2	2	2	2	2	2	0	2	0	2	2	2	2	2	2	2	0	2	0	0	2	0	2	2	2	0	0	2	2	0	2	0	2	2	0	2	0	2	2	0	0	2	2	2	0	2	2	2	2	2	0	2	2	0	0	0	2	0	2	0	2	2	2	0	2	2	2	2	2	2	2	0	2	2	2	0	2	2	0	2	2	2	0	2	2	2	2	2	0	0	0	2	0	0	0	2	0	0	2	0	0	2	0	2	2	2	2	0	0	2	2	2	2	2	2	0	2	2	0	0	2	0	2	2	0	0	0	2	0	2	2	2	2	1	2	0	2	0	2	2	2	2	2	2	2	2	2	2	0	2	0	0	2	0	2	2	2	0	0	2	0	2	2	0	2	2	2	2	2	2	2	0	2	2	2	0	2	2	0	0	0	2	2	2	0	2	0	0	2	0	0	0	2	0	2	0	0	0	2	2	0	0	0	2	2	0	0	0	0	0	2	2	0	2	2	2	2	0	2	2	2	0	2	0	2	2	0	2	2	2	2	0	2	2	2	2	2	2	2	0	2	2	2	2	2	2	2	2	2	2	0	0	2	2	0	2	0	2	0	0	2	2	2	2	2	2	0	2	2	0	2	0	0	0	0	2	2	0	2	0	2	2	2	2
100027288|F|0-18:A>C-18:A>C	TGCAGTAATTGCTTTGCCAAACTACAAATTATAGCATGGTTATTCAAATAGTGACCTTTGTTTGATAAC	TGCAGTAATTGCTTTGCCAAACTACAAATTATAGCATGGTTATTCAAATAGTGACCTTTGTTTGATAAC	scaffold772	289909	2	5.107e-29	18:A>C	18	1	1	0.503067	0.496933	0	0.503067	0	0.499981	0.249991	30.9446	20.1148	0.993827	0	2	2	0	0	0	2	0	2	2	2	0	0	0	2	0	0	0	0	0	0	0	2	2	0	0	2	2	0	2	0	2	0	0	0	0	0	2	0	0	2	0	0	2	0	0	2	0	2	2	2	0	0	2	0	2	2	2	0	2	2	2	2	2	0	0	0	2	2	0	0	2	2	0	2	0	2	0	2	0	0	0	0	2	0	0	2	2	2	0	0	2	2	0	0	2	0	0	2	2	0	0	0	2	2	0	2	2	2	2	0	0	2	2	2	2	2	0	2	0	2	0	2	0	0	2	2	0	2	2	0	0	2	0	0	2	2	2	0	2	2	0	2	0	0	0	2	2	2	0	0	2	0	0	2	0	2	2	0	0	2	0	0	2	0	0	2	0	2	2	0	0	2	2	0	0	2	2	2	0	2	0	2	2	2	0	0	2	2	2	2	0	2	2	0	0	0	0	0	0	2	2	2	0	0	0	0	0	2	2	2	2	0	2	2	0	0	2	2	0	2	2	2	0	0	0	2	2	2	0	2	2	2	2	0	2	0	0	0	2	2	0	0	0	0	2	2	2	2	0	0	0	0	2	2	2	2	0	0	2	0	0	0	0	2	2	2	2	2	0	0	2	0	2	2	2	2	0	0	0	0	2	2	0	0	0	0	2	0	2	2	0	0	2	0	2	2	0	0	0	0	2	0	2	2	2	0	0	2	2	2	2	2	2	0	2	2	0	0	2	2	0	2	2	0	0
100027293|F|0-36:T>C-36:T>C	TGCAGTAATTTCAAAATCAGGAGCAGGGCAGCTGGATCTTCTAATATTGGATACACTGTACAAGGTTGA	TGCAGTAATTTCAAAATCAGGAGCAGGGCAGCTGGATCTTCTAATATTGGATACACTGTACAAGGTTGA	scaffold1625	69360	2	5.107e-29	36:T>C	36	1	1	0.48773	0.51227	0	0.48773	0	0.499699	0.249849	19.894	12.9703	0.993827	0	2	0	0	2	0	0	0	2	2	2	0	0	2	2	0	0	0	2	0	0	0	0	0	2	2	2	2	2	2	2	2	2	2	0	2	2	0	2	2	2	2	0	0	0	2	2	0	2	2	2	0	0	0	2	2	2	0	0	0	2	2	0	0	0	2	0	0	0	0	2	0	0	2	2	0	2	0	2	0	2	0	2	2	0	2	2	0	0	2	0	0	2	0	0	2	0	0	2	2	0	2	0	2	0	0	2	0	0	0	0	0	0	0	2	0	0	0	2	0	2	2	2	0	0	2	0	0	2	2	0	0	2	0	2	0	2	2	2	2	2	0	2	0	0	2	0	2	0	0	0	0	2	2	2	2	0	2	2	2	2	2	2	2	2	2	2	2	0	0	2	0	2	0	0	0	2	2	2	0	0	2	0	2	2	0	0	2	0	0	2	0	2	0	0	2	0	0	2	0	2	0	2	2	0	0	2	0	0	2	0	0	0	2	0	0	2	0	0	2	0	2	2	0	0	2	2	2	2	0	2	0	2	0	0	2	0	2	0	2	2	0	0	0	0	2	2	2	2	0	0	0	0	0	2	0	0	0	2	2	0	0	0	2	0	2	0	0	0	0	2	2	0	0	2	2	2	2	0	2	2	2	0	0	2	0	2	2	2	0	2	0	0	2	0	2	0	0	0	0	2	2	0	2	2	2	2	2	2	0	2	0	0	2	2	2	2	0	0	2	0	0	2	0	0	0
100027325|F|0-66:T>C-66:T>C	TGCAGTACACAGAAGCAACATCAGAAATTGCAAGATGCAAGAATCCAAGTAAATCACTTATAATTCTTT	TGCAGTACACAGAAGCAACATCAGAAATTGCAAGATGCAAGAATCCAAGTAAATCACTTATAATTCTTT	scaffold1049	155381	2	5.107e-29	66:T>C	66	1	1	0.518405	0.481595	0	0.518405	0	0.499323	0.249661	11.8699	6.11111	0.993827	2	0	2	0	0	2	0	0	0	0	0	2	2	2	0	0	2	2	2	0	0	0	0	2	2	0	2	2	2	2	2	0	2	2	0	2	2	2	2	0	2	2	0	0	0	2	2	2	2	2	2	2	2	2	0	0	2	0	0	2	2	2	0	2	2	0	0	2	2	0	2	0	0	2	2	2	0	0	0	0	0	2	2	2	2	0	2	0	0	2	2	0	2	2	2	2	2	0	2	2	0	2	0	0	2	0	2	0	0	2	0	0	2	0	2	0	0	2	0	0	2	0	0	0	2	2	2	0	2	0	0	2	2	0	2	2	0	0	0	2	0	0	0	2	2	0	0	2	0	0	0	0	2	2	0	2	2	0	2	2	2	0	0	2	0	0	0	2	2	0	2	0	0	2	0	2	0	2	0	0	0	0	0	2	0	2	2	0	2	2	0	2	2	0	0	0	0	0	2	2	0	0	0	2	2	0	0	0	2	0	0	0	0	0	0	2	0	0	0	2	2	0	2	2	0	2	0	0	2	2	2	0	0	2	2	2	2	2	2	0	2	0	0	2	2	0	0	0	2	2	0	2	0	2	0	0	0	2	2	0	2	0	0	2	2	0	0	2	2	2	2	2	0	2	0	2	0	0	0	2	0	0	0	0	0	0	2	2	2	2	2	0	2	2	0	2	2	2	2	2	2	2	2	2	2	0	0	2	2	2	0	2	2	0	0	2	2	2	2	2	0	2	0	0	0	2
100027427|F|0-36:C>G-36:C>G	TGCAGTACTTCTGGTTCAATCAGCCAAAAGTGCAAACTTCAACGTCGGCGGCACCGCCGGAACCTGGGA	TGCAGTACTTCTGGTTCAATCAGCCAAAAGTGCAAACTTCAACGTCGGCGGCACCGCCGGAACCTGGGA	scaffold3778	18042	2	5.14326e-24	36:C>G	36	1	1	0.530675	0.469325	0	0.530675	0	0.498118	0.249059	19.1108	12.2578	0.993827	2	0	2	0	2	2	0	2	0	2	2	0	0	2	2	2	2	2	0	0	0	0	0	0	2	2	0	0	2	2	0	2	2	2	0	2	0	0	2	2	0	2	2	2	2	0	0	2	0	0	2	0	2	2	0	2	2	0	2	0	0	2	0	2	2	0	0	2	2	0	0	2	2	0	2	2	0	2	0	0	2	2	0	0	0	0	0	2	2	0	2	2	2	2	0	0	0	0	0	2	0	2	2	2	0	0	0	0	0	0	2	2	2	2	2	2	2	2	0	0	2	2	2	2	0	2	2	0	0	2	0	0	2	0	2	0	0	2	0	2	0	0	0	0	2	0	0	0	0	2	2	0	0	2	0	0	0	2	2	0	2	0	0	2	2	2	0	2	2	2	0	2	0	0	0	0	0	2	0	2	0	2	0	0	2	0	2	2	2	0	0	2	0	2	2	2	0	2	2	2	2	2	0	2	2	2	2	2	2	2	2	2	2	0	0	0	2	2	2	2	2	0	2	2	0	2	0	2	2	0	2	0	2	2	0	0	2	2	0	2	2	0	2	0	0	0	0	0	0	2	0	0	2	2	0	0	0	0	2	0	2	2	2	2	0	0	0	2	2	0	2	2	2	2	2	0	0	2	0	0	0	2	2	0	2	0	0	0	0	0	2	2	2	0	2	0	2	2	2	2	0	0	0	0	2	0	2	0	0	0	2	2	2	2	2	0	2	2	2	0	0	2	2	2	0	2
100027431|F|0-29:A>G-29:A>G	TGCAGTACTTGTAAGTTAGTGCTAGCTGTAGATTTAGTATTGTTTCTTGGCCTTTTCAAGTTGAAACTT	TGCAGTACTTGTAAGTTAGTGCTAGCTGTAGATTTAGTATTGTTTCTTGGCCTTTTCAAGTTGAAACTT	scaffold416	16682	4	5.107e-29	29:A>G	29	1	1	0.736196	0.263804	0	0.736196	0	0.388423	0.194211	30.5807	14.2691	0.993827	0	2	2	0	2	2	0	2	2	2	2	2	2	2	2	2	0	2	2	2	0	2	0	2	0	2	2	2	2	2	2	0	2	2	0	2	0	2	2	2	0	0	2	2	2	2	0	2	2	0	0	2	2	0	2	2	2	2	2	2	2	2	2	2	0	2	2	2	2	0	0	2	0	0	2	2	2	2	2	2	2	2	2	2	2	2	2	2	2	2	2	0	0	2	2	0	2	2	2	2	2	0	2	2	2	0	2	0	2	0	2	2	2	2	0	2	2	2	2	2	2	2	2	2	2	2	0	0	0	2	2	2	0	2	2	2	2	2	2	2	0	2	2	2	2	2	2	0	2	0	0	2	2	2	0	2	2	2	0	2	2	0	2	0	2	2	2	0	0	2	2	2	2	2	2	2	2	2	2	0	2	2	2	2	2	2	2	2	2	0	2	2	2	2	2	2	2	2	2	0	2	2	2	2	2	0	2	2	2	2	2	2	2	0	2	0	2	2	0	0	0	2	2	0	2	2	0	2	2	2	2	2	0	2	2	2	2	0	0	0	2	2	0	0	0	2	2	2	2	0	0	2	2	2	2	0	0	2	0	2	2	2	2	2	2	0	2	0	2	2	0	2	2	0	0	2	2	2	0	2	2	2	0	2	2	2	0	0	2	2	2	2	2	2	2	2	2	0	0	2	0	0	2	0	2	2	2	0	2	2	2	0	2	0	2	0	2	2	2	2	0	0	2	2	2	2
100027461|F|0-32:A>C-32:A>C	TGCAGTAGAATGCTTGGCCTGTCTTATGAATCAAAGAGAGGCTACATTGGTTTGGAGTACTATGGCAGG	TGCAGTAGAATGCTTGGCCTGTCTTATGAATCAAAGAGAGGCTACATTGGTTTGGAGTACTATGGCAGG	scaffold8151	40912	2	5.107e-29	32:A>C	32	1	0.993865	0.576687	0.423313	0.006135	0.570552	0.012195	0.488238	0.250216	11.7743	8.05439	0.993827	0	2	2	2	0	0	0	2	0	2	2	2	2	2	2	2	2	2	0	2	2	2	2	2	2	0	2	2	2	0	2	2	0	0	0	0	2	2	0	2	0	2	2	2	0	0	2	2	2	2	0	0	2	2	0	0	0	0	2	2	0	2	2	2	0	2	0	2	2	2	2	1	2	0	0	0	2	2	2	2	2	2	2	2	2	0	0	0	0	0	0	0	0	0	0	0	2	0	2	2	0	0	2	2	0	0	2	0	2	2	0	0	0	2	2	0	2	2	0	0	2	2	2	0	2	0	2	2	0	2	0	0	2	0	0	2	2	2	2	2	2	0	2	0	0	0	2	2	0	2	0	2	2	2	0	2	0	0	2	2	0	0	2	2	0	0	2	2	0	0	2	0	0	2	0	2	2	0	2	2	2	2	0	0	2	0	0	2	2	0	2	2	2	2	0	0	2	2	2	0	0	2	0	2	2	0	2	0	2	2	2	2	2	2	2	2	2	0	2	2	2	0	2	2	0	2	0	2	0	0	2	2	2	0	2	2	0	0	0	2	0	0	0	2	2	2	2	0	0	2	2	2	2	0	0	2	2	0	0	0	2	0	2	2	0	2	0	2	2	2	2	0	0	2	2	0	0	2	0	2	0	2	2	2	2	0	2	0	0	2	0	0	1	0	0	0	0	0	2	0	2	2	0	2	2	2	0	2	0	2	2	2	2	2	2	0	2	2	2	0	0	2	2	0	0	0
100027539|F|0-48:A>G-48:A>G	TGCAGTAGCGCAAAGACCAGCTGCTTTCGCCCATTTTTCTCTGTATTCATCTCCAGCTCGTTCAAAACA	TGCAGTAGCGCAAAGACCAGCTGCTTTCGCCCATTTTTCTCTGTATTCATCTCCAGCTCGTTCAAAACA	scaffold7	74062	2	5.107e-29	48:A>G	48	1	0.996933	0.506135	0.493865	0.003067	0.503067	0.006116	0.499925	0.25302	23.6787	14.2986	0.993827	0	2	2	0	0	0	2	0	2	2	2	0	0	2	2	2	0	0	0	0	0	0	2	2	0	0	2	2	0	2	0	2	0	0	0	2	0	2	0	0	1	0	0	2	0	0	2	0	0	2	2	0	0	2	0	2	2	2	0	0	2	2	2	2	2	2	2	2	2	0	0	2	2	0	2	0	2	0	2	0	0	0	0	2	0	0	2	2	2	0	0	2	2	0	0	2	0	0	2	2	0	0	0	2	2	0	2	2	2	2	0	0	2	2	2	2	2	0	2	0	2	0	2	2	0	2	2	0	2	2	0	0	2	0	2	2	0	2	2	0	2	0	0	0	0	0	2	2	2	2	0	2	2	0	2	0	2	2	0	0	2	0	0	2	0	0	2	0	0	2	0	0	2	2	0	0	2	2	2	0	2	0	2	2	0	2	0	2	2	0	2	0	2	2	0	0	0	0	0	0	2	2	2	0	0	0	0	2	2	2	2	2	0	0	2	0	0	2	2	0	2	2	2	0	0	0	2	2	2	0	2	2	2	2	0	2	2	2	0	2	2	0	0	0	0	2	2	2	2	2	0	2	0	2	2	0	2	0	0	2	0	0	0	0	0	0	2	2	2	0	0	2	0	0	0	0	0	0	0	0	0	2	2	0	0	0	0	2	0	2	2	2	2	2	0	2	2	0	0	0	2	2	0	0	2	2	0	0	2	2	2	2	0	2	0	2	2	0	0	2	0	0	2	2	0	0
100027584|F|0-60:T>C-60:T>C	TGCAGTAGTAGCAGAAGAAGTCGATGAAGACGGGAGTCTCACGAGAGCTGGCTGTGGTTGTGGGGCGGT	TGCAGTAGTAGCAGAAGAAGTCGATGAAGACGGGAGTCTCACGAGAGCTGGCTGTGGTTGTGGGGCGGT	scaffold1213	162714	2	5.107e-29	60:T>C	60	1	0.763804	0.779141	0.220859	0.236196	0.542945	0.360815	0.34416	0.352488	10.743	10.6595	0.993827	2	2	2	1	2	2	2	1	0	1	0	1	1	0	0	2	1	2	2	2	2	2	0	0	1	2	2	0	2	0	1	2	1	1	2	2	2	0	2	2	2	2	1	2	1	2	2	1	1	0	0	1	1	2	1	0	2	2	1	2	2	2	2	2	2	2	0	0	0	1	2	1	2	1	2	2	2	2	2	2	0	1	1	2	1	2	1	0	0	0	1	2	2	1	2	2	1	1	2	0	0	2	1	2	2	1	2	2	2	0	2	2	2	2	2	2	2	2	0	1	2	1	0	2	1	0	1	1	0	2	2	2	2	1	0	2	2	2	2	1	2	1	2	2	2	1	2	2	2	2	2	2	2	1	0	2	1	2	2	2	2	0	2	2	2	2	2	2	2	0	1	2	0	2	1	2	2	1	2	1	0	2	2	0	1	0	1	1	0	1	2	2	2	0	2	1	2	1	2	2	0	0	0	0	2	1	1	0	2	2	2	0	2	2	0	2	0	2	2	2	0	2	2	2	2	0	0	1	2	2	2	2	0	0	1	2	2	0	2	0	1	1	2	0	0	2	2	0	1	2	2	2	1	2	2	2	0	1	1	2	2	1	2	1	1	2	2	2	1	2	2	0	0	2	2	2	2	2	0	2	0	0	1	2	2	1	2	0	2	0	2	2	0	0	1	0	1	1	2	1	0	2	1	2	2	0	2	0	2	2	1	0	1	0	1	2	0	2	2	1	2	2	0	2	2	2
100027589|F|0-40:G>A-40:G>A	TGCAGTAGTAGGTTTTTATGTCGCCATTGATTTTATACTCGAAATTATATTCAGAAAGTTTCTGGAGAG	TGCAGTAGTAGGTTTTTATGTCGCCATTGATTTTATACTCGAAATTATATTCAGAAAGTTTCTGGAGAG	scaffold406	27427	2	5.107e-29	40:G>A	40	1	1	0.530675	0.469325	0	0.530675	0	0.498118	0.249059	17.5205	10.8233	0.993827	2	2	0	0	0	0	2	0	2	0	2	0	0	2	2	2	2	2	0	2	2	2	0	0	2	2	2	2	0	0	2	0	2	2	2	2	0	0	0	0	0	2	0	2	0	2	0	2	2	0	0	0	2	0	0	0	0	0	2	2	0	2	2	0	2	2	2	2	2	2	0	0	2	2	2	0	0	0	2	2	0	2	0	0	2	0	0	0	2	2	2	2	2	2	0	2	2	2	2	2	0	0	2	2	0	0	2	2	0	0	2	2	0	2	0	0	0	0	2	2	0	0	0	2	2	0	2	2	0	2	0	2	0	2	0	2	0	2	0	0	0	0	0	2	2	0	2	2	2	2	2	2	0	0	2	0	2	0	0	0	2	0	2	2	0	0	0	0	2	0	0	0	0	2	2	2	2	0	2	2	0	2	2	0	0	0	0	0	0	2	2	2	2	2	2	2	0	2	2	2	2	0	2	0	2	0	0	2	0	0	0	0	0	0	2	0	0	0	2	0	2	2	0	0	2	2	2	2	2	0	2	2	2	0	2	0	0	2	0	2	2	0	2	0	0	2	2	2	0	2	2	2	0	2	2	2	2	2	0	0	2	0	2	2	2	0	0	0	2	2	0	0	2	2	0	2	0	0	2	2	2	0	0	0	0	0	0	2	2	0	0	0	0	0	0	2	2	2	2	2	2	2	0	0	0	2	0	2	2	2	0	2	2	2	2	2	0	0	0	0	2	2	2	2	2	0
100027865|F|0-26:A>T-26:A>T	TGCAGTATTGACAAAGAAAAGTGATAAATTCAAACAAGCAAAGGAAGTCCCGGATGCACATTGTAGAGT	TGCAGTATTGACAAAGAAAAGTGATAAATTCAAACAAGCAAAGGAAGTCCCGGATGCACATTGTAGAGT	scaffold4894	39150	2	5.107e-29	26:A>T	26	1	0.996933	0.484663	0.515337	0.003067	0.481595	0.006116	0.49953	0.252823	45.0072	28.4082	0.993827	0	2	2	2	0	2	0	0	2	0	0	0	0	2	2	0	2	2	0	2	0	0	2	2	0	2	2	2	0	2	0	0	0	0	0	2	2	0	0	2	1	2	2	0	2	0	2	0	2	2	0	2	0	2	2	0	0	0	2	0	2	2	2	0	2	0	0	0	0	2	2	0	0	2	2	2	0	0	0	0	2	2	2	2	0	0	2	0	2	2	0	0	2	0	2	2	2	0	0	2	0	0	0	2	2	0	0	0	0	2	2	2	2	0	0	2	2	0	2	0	0	0	2	2	2	2	2	0	0	0	2	2	0	0	2	2	0	0	0	0	2	2	0	2	0	2	2	2	2	0	0	0	0	0	0	2	2	0	2	0	0	0	0	2	2	2	2	2	2	0	2	2	0	0	0	2	2	0	2	0	2	0	2	2	0	0	0	0	0	0	2	2	0	0	0	0	2	0	2	0	2	2	0	0	2	0	0	0	2	2	2	2	0	0	2	2	2	2	0	2	0	2	2	0	2	0	0	2	0	2	0	0	2	0	0	0	2	2	2	2	2	0	0	0	0	2	2	0	2	0	0	0	0	0	0	0	0	0	2	0	2	0	2	2	2	0	2	2	2	2	0	2	0	2	2	0	0	2	2	0	2	0	0	0	2	2	2	2	0	2	0	0	0	2	0	2	0	2	2	2	0	2	0	0	0	0	2	2	0	0	0	0	2	2	0	2	0	0	0	0	2	2	0	2	0	2
100027875|F|0-66:G>A-66:G>A	TGCAGTATTGCCAGAGACTAAAGAACAGCATCATCCTGAAGAAGGACATGAGAACAAGGAAAAGAAGGG	TGCAGTATTGCCAGAGACTAAAGAACAGCATCATCCTGAAGAAGGACATGAGAACAAGGAAAAGAAGGG	scaffold2687	467	2	5.107e-29	66:G>A	66	0.996933	0.993846	0.504615	0.495385	0.006154	0.498462	0.012232	0.499957	0.256095	18.801	12.0711	0.993827	2	0	0	2	0	0	0	0	2	2	2	2	0	0	2	2	2	2	0	0	0	0	2	0	0	2	2	0	2	2	0	2	2	2	0	2	2	0	0	2	1	2	0	2	0	0	0	2	0	2	2	0	2	0	0	2	0	0	0	0	2	0	0	0	0	2	2	0	0	0	2	2	0	0	0	0	2	2	2	2	2	2	0	0	0	0	2	2	0	0	0	2	0	0	0	2	0	0	2	2	2	2	0	0	0	2	0	0	0	2	2	2	2	2	0	0	0	0	2	0	2	0	0	0	2	2	2	2	2	0	2	2	2	2	2	0	0	0	2	0	2	0	0	0	0	2	0	2	0	0	2	0	0	2	2	0	2	0	0	0	2	0	0	0	0	0	0	2	0	0	2	0	0	2	0	-	2	0	0	0	0	2	0	0	0	0	0	2	2	2	2	2	2	0	0	0	0	0	0	2	2	2	2	0	2	0	2	0	0	2	2	2	2	0	0	2	2	2	2	2	0	2	2	0	0	2	2	0	0	2	0	2	2	0	0	2	0	2	2	0	2	2	2	0	0	2	2	2	2	2	2	2	2	2	2	0	2	2	0	0	2	0	2	2	0	0	0	0	2	2	2	2	0	2	2	0	2	2	0	0	2	2	2	0	2	0	0	0	2	0	0	2	0	2	0	0	2	2	2	0	0	2	0	0	0	2	2	2	0	2	2	2	2	0	2	2	0	2	2	0	0	2	2	2	2	1
100027960|F|0-41:G>A-41:G>A	TGCAGTCAAGGAAAATGCTGAGGGAAAGATTATCCCAAATAGTGATTCCACATGGCAAGGAGCTTCAAA	TGCAGTCAAGGAAAATGCTGAGGGAAAGATTATCCCAAATAGTGATTCCACATGGCAAGGAGCTTCAAA	scaffold12404	1309	2	1.10547e-25	41:G>A	41	1	1	0.503067	0.496933	0	0.503067	0	0.499981	0.249991	17.7904	10.7524	0.993827	0	0	0	0	2	0	2	0	0	2	2	2	0	0	2	2	0	2	2	0	2	2	2	0	0	2	0	0	0	0	0	2	0	0	2	2	0	0	0	2	0	0	2	2	2	0	0	0	0	0	0	0	0	0	2	2	0	0	0	0	2	0	2	2	0	0	2	2	2	2	0	0	2	0	2	0	2	2	2	2	2	2	0	0	2	0	0	2	2	0	0	2	0	0	2	0	0	2	0	0	2	2	0	2	0	0	2	2	2	0	2	2	0	2	2	2	2	0	2	2	2	2	0	2	0	0	0	2	0	0	0	0	2	2	0	0	2	2	2	2	2	0	2	0	2	2	2	0	2	2	2	2	0	2	0	0	0	2	0	0	2	2	2	2	2	2	2	0	0	2	0	2	0	0	2	0	2	0	0	2	2	0	0	0	2	0	2	2	0	0	0	0	0	2	2	2	2	0	2	0	0	2	0	2	0	2	2	2	0	2	0	2	2	2	2	0	2	0	0	2	0	2	0	2	2	2	2	2	2	0	0	0	2	0	0	0	0	0	0	2	2	2	2	0	0	2	2	0	0	0	2	0	0	0	2	2	2	2	0	0	2	0	2	0	2	2	2	0	2	0	0	0	0	2	2	0	2	2	2	0	0	2	2	0	2	2	2	0	2	0	0	2	0	2	0	0	0	0	2	2	0	0	2	0	2	0	2	0	0	2	2	0	2	2	2	0	0	2	0	0	2	2	2	0	2	0
100028066|F|0-39:G>T-39:G>T	TGCAGTCAGCGCTAGTATCGCAAAAAGGACATGAAGCTTGTTGTGCAGTGAAAGTATAAGCATAGAGAT	TGCAGTCAGCGCTAGTATCGCAAAAAGGACATGAAGCTTGTTGTGCAGTGAAAGTATAAGCATAGAGAT	scaffold3331	23115	2	2.37606e-27	39:G>T	39	1	0.733129	0.794479	0.205521	0.266871	0.527607	0.391302	0.326565	0.358933	17.7639	17.4601	0.993827	2	2	2	0	1	0	1	0	0	2	1	1	1	2	2	2	2	2	2	2	2	2	0	2	2	1	2	2	2	2	1	2	1	1	2	2	2	2	1	2	2	2	2	2	1	0	2	2	1	2	0	2	2	0	2	1	1	1	0	2	0	0	2	1	1	0	2	2	2	1	1	2	2	2	2	1	2	1	2	2	1	2	2	2	0	2	2	0	2	2	2	1	2	0	2	2	2	1	2	2	2	0	1	1	0	1	2	1	0	1	1	1	2	2	2	2	2	0	2	1	1	0	2	0	1	1	2	0	0	1	2	1	1	1	2	1	2	0	2	1	0	2	2	2	1	1	2	0	1	2	2	2	0	2	2	2	0	1	0	0	2	1	0	1	1	1	0	1	2	2	1	1	2	0	1	0	2	2	1	2	2	2	0	2	2	0	2	2	2	0	2	1	0	0	1	2	2	1	0	2	2	1	2	2	1	2	1	2	2	0	2	1	2	2	0	0	1	2	2	2	2	2	2	1	2	2	1	0	1	1	1	2	0	1	1	2	0	0	2	2	2	1	2	0	0	2	1	2	1	1	2	2	2	1	2	0	0	1	2	2	2	0	1	2	2	2	1	2	0	2	1	0	1	0	1	0	2	2	2	2	0	1	0	2	2	0	2	0	1	2	1	2	2	0	0	2	2	2	0	2	2	2	2	2	2	1	2	2	2	2	2	1	2	2	2	1	2	2	0	1	2	2	0	0	2	0
100028114|F|0-26:T>C-26:T>C	TGCAGTCATCAAATCAGAAACAAGTCTATTATCCCATTTACACTAATTATGATGATGATAAGTTGATAA	TGCAGTCATCAAATCAGAAACAAGTCTATTATCCCATTTACACTAATTATGATGATGATAAGTTGATAA	scaffold4898	29401	2	5.107e-29	26:T>C	26	1	0.993865	0.530675	0.469325	0.006135	0.52454	0.012195	0.498118	0.255156	21.4721	15.3178	0.993827	0	0	0	2	0	2	2	0	2	2	2	2	0	0	0	2	0	2	2	0	0	2	0	2	2	2	0	2	2	0	0	0	2	2	0	0	2	0	0	2	0	0	0	2	0	0	2	2	2	2	2	0	2	0	0	0	0	0	0	2	0	0	0	0	2	2	0	2	2	2	2	2	0	0	2	2	0	2	2	2	2	0	0	2	0	2	2	0	0	0	0	2	0	2	2	2	2	2	0	2	0	2	0	0	2	2	0	2	2	0	2	2	0	2	0	2	2	2	2	2	2	2	0	0	0	0	0	2	0	2	2	2	0	2	2	0	2	0	0	0	2	0	2	2	0	0	0	2	0	0	0	2	2	2	2	2	2	0	2	0	2	2	2	2	0	0	0	2	2	2	0	0	2	2	2	0	2	0	1	2	2	0	2	2	0	0	0	2	0	0	0	2	2	0	2	0	0	0	2	0	0	2	0	0	2	2	2	0	2	2	0	2	0	0	2	2	2	0	0	0	2	0	0	2	0	0	2	2	2	2	2	0	2	2	2	0	2	2	0	0	2	2	0	2	2	2	2	0	2	0	0	2	2	0	0	0	0	0	0	2	0	2	2	2	0	0	0	0	2	2	2	2	0	2	2	0	2	0	2	0	2	0	0	0	0	2	0	0	2	0	0	2	0	2	2	2	0	2	2	0	0	2	0	2	0	2	2	0	2	2	2	0	2	0	2	0	0	0	2	1	0	2	2	2	2	2
100028185|F|0-26:A>C-26:A>C	TGCAGTCCAAGTTTGTATGCAAGATTATGGGTGCAATAGAATGCATAGCACAAAAAGTACCGACTATGG	TGCAGTCCAAGTTTGTATGCAAGATTATGGGTGCAATAGAATGCATAGCACAAAAAGTACCGACTATGG		0	0	999	26:A>C	26	1	1	0.493865	0.506135	0	0.493865	0	0.499925	0.249962	10.1783	6.30049	0.993827	0	0	0	0	2	2	0	0	2	0	2	0	0	2	2	0	0	2	2	0	2	2	2	2	0	2	0	2	0	2	0	0	0	0	2	0	2	2	0	0	0	0	0	0	0	2	0	0	0	2	2	0	0	0	0	2	0	0	0	2	0	0	0	2	2	0	2	2	2	0	2	0	2	0	0	0	0	2	2	2	2	0	2	2	0	2	0	2	2	2	0	0	0	0	2	0	0	0	0	2	2	2	0	0	0	0	0	0	0	2	2	2	0	2	2	0	0	2	2	0	0	0	0	2	0	0	2	0	2	0	2	2	2	0	2	0	2	2	0	0	0	0	2	2	2	0	0	0	0	0	0	0	0	0	2	0	2	2	0	2	0	2	2	2	2	2	0	2	2	2	0	2	2	2	0	0	2	0	0	2	2	2	0	0	0	2	0	0	2	0	0	2	0	2	2	0	2	0	0	0	2	2	0	2	2	0	0	2	0	2	2	2	2	2	2	0	2	2	2	2	2	0	2	2	2	2	2	0	0	2	0	0	2	2	0	2	2	2	2	2	0	0	0	2	2	2	0	0	0	0	0	2	0	0	0	0	2	0	0	0	2	0	2	0	0	2	0	2	0	0	2	2	2	0	2	2	2	0	2	2	2	2	0	2	2	0	2	2	2	2	0	0	2	2	0	2	2	2	0	0	0	0	0	2	0	2	2	2	2	0	2	2	0	2	0	0	2	2	0	0	2	0	2	2	2	0
100028275|F|0-49:A>C-49:A>C	TGCAGTCCTGCTGCCCAGGAATTTTGATTGGGAGTACCAATTACAGTGCAGATTTTATAAATTTCATCA	TGCAGTCCTGCTGCCCAGGAATTTTGATTGGGAGTACCAATTACAGTGCAGATTTTATAAATTTCATCA	scaffold4	38608	2	5.107e-29	49:A>C	49	1	1	0.518405	0.481595	0	0.518405	0	0.499323	0.249661	27.8024	18.7721	0.993827	0	2	2	0	0	0	2	0	2	2	2	0	0	2	2	2	0	0	0	2	0	0	2	2	0	0	2	2	0	2	0	2	0	0	0	2	0	2	0	0	2	0	0	2	0	0	2	0	0	2	0	0	2	2	0	2	2	2	0	2	2	2	2	0	2	2	2	2	2	0	0	2	2	0	2	2	2	0	2	0	0	0	0	0	0	0	2	2	2	2	0	2	2	0	0	2	0	0	2	2	2	0	0	2	2	0	2	2	2	2	0	0	2	0	2	2	2	0	2	0	2	0	2	0	0	2	0	0	2	2	0	0	2	0	2	2	0	2	2	0	2	0	0	0	0	0	2	2	2	2	2	2	2	0	2	0	2	0	2	0	2	2	0	2	0	0	2	0	0	2	0	0	2	0	0	0	0	2	2	0	2	0	2	2	0	2	0	2	2	0	2	2	2	2	0	0	0	0	0	0	2	2	2	0	2	0	0	2	2	2	2	2	0	0	2	0	0	0	2	0	2	2	2	0	0	2	2	2	2	2	2	2	2	2	0	2	0	2	0	2	0	0	2	2	2	2	2	2	0	2	0	2	0	2	2	0	2	0	0	2	0	0	0	0	0	0	2	2	2	2	0	2	0	2	0	0	0	0	2	0	0	2	0	0	0	0	0	2	0	2	2	2	2	2	0	2	0	0	2	0	2	2	0	0	2	2	0	0	2	2	2	2	0	2	0	2	2	0	0	0	0	2	2	0	0	0
100028478|F|0-67:T>G-67:T>G	TGCAGTCTTTACTGTAAACATCTTCAGAACCCGAAAACACTAATAATCTAAATGAAATACAAAGACATA	TGCAGTCTTTACTGTAAACATCTTCAGAACCCGAAAACACTAATAATCTAAATGAAATACAAAGACATA	scaffold932	116041	2	5.107e-29	67:T>G	67	1	1	0.527607	0.472393	0	0.527607	0	0.498476	0.249238	21.841	14.7523	0.993827	2	0	0	0	0	2	2	2	2	0	2	0	0	2	2	0	0	0	0	2	2	2	2	2	0	0	2	2	0	0	0	0	2	2	2	2	2	2	0	0	2	2	2	0	2	0	2	2	0	2	0	2	0	2	2	0	2	0	0	0	0	0	2	0	0	0	2	2	2	2	2	2	2	0	0	2	0	0	0	0	0	0	2	2	2	2	0	2	2	0	2	2	2	0	0	2	0	2	0	0	2	2	2	2	2	2	0	2	0	2	0	0	2	2	0	0	0	2	0	0	2	0	2	2	2	0	2	2	0	0	0	0	2	0	0	0	2	0	0	0	0	2	2	0	2	0	0	2	2	2	2	2	0	0	2	0	0	2	2	2	0	2	0	0	2	2	2	2	2	0	0	0	2	0	0	0	0	2	2	2	0	0	0	0	0	0	2	0	2	2	2	2	2	2	0	2	0	2	0	2	2	2	0	0	2	2	0	0	2	2	2	2	0	0	0	2	0	2	2	2	2	0	0	2	2	2	2	0	2	0	2	0	0	0	2	0	2	0	2	2	2	2	2	2	2	2	0	0	0	2	0	2	0	0	2	2	2	0	0	0	2	0	2	0	0	0	0	0	2	0	2	0	0	2	0	0	2	0	2	0	2	2	2	0	0	2	2	2	2	2	2	2	2	0	0	2	2	2	2	0	0	2	2	0	0	2	0	2	0	0	0	2	2	2	0	2	2	2	2	0	0	2	0	2	0	0
100028740|F|0-27:T>C-27:T>C	TGCAGTGATGAGATGCAGAAAGAGGATTACTAATTCAGAGCTTGGACAACTTATACTCCTTGGGTAATT	TGCAGTGATGAGATGCAGAAAGAGGATTACTAATTCAGAGCTTGGACAACTTATACTCCTTGGGTAATT	scaffold14353	60327	2	5.107e-29	27:T>C	27	1	1	0.503067	0.496933	0	0.503067	0	0.499981	0.249991	25.0845	16.3431	0.993827	0	2	0	2	0	0	0	0	2	2	2	0	0	2	2	2	0	0	0	0	0	0	0	0	0	2	2	2	0	2	2	2	2	2	0	0	0	0	0	2	2	0	0	0	0	2	0	0	2	2	2	0	0	0	0	2	2	0	0	0	0	2	0	2	0	2	0	0	0	0	2	2	0	0	2	0	2	0	2	0	2	0	2	0	0	2	2	0	2	2	0	0	2	2	0	2	0	2	2	0	0	2	0	2	0	0	2	0	0	0	0	0	0	0	0	2	2	0	2	0	2	2	2	0	0	2	0	0	2	2	0	2	2	2	2	2	2	2	0	2	2	0	2	0	0	2	0	2	0	0	0	0	2	2	0	0	0	2	2	0	0	2	2	2	0	0	2	2	0	0	2	0	2	2	0	0	2	2	2	0	0	2	0	2	2	0	0	2	0	0	2	2	2	0	0	2	2	0	2	0	2	2	2	2	2	0	2	0	2	2	2	2	0	2	0	0	2	0	0	2	2	2	0	0	0	2	2	2	2	0	2	2	2	0	0	0	0	2	0	2	2	0	0	0	0	2	2	2	0	0	0	2	0	0	2	0	0	2	2	2	0	0	0	2	0	2	0	0	0	0	2	0	0	0	2	2	2	2	2	0	2	2	2	2	2	0	2	0	2	0	2	2	0	2	0	2	0	0	0	0	2	2	0	2	2	2	2	2	2	0	2	2	0	2	2	2	2	2	2	2	2	0	2	0	0	2
100029044|F|0-22:A>C-22:A>C	TGCAGTGGCAAACCAAACAAACACAGCTAGTATCAGAAACTGAACACACTAGGCTAATTTACTATCACT	TGCAGTGGCAAACCAAACAAACACAGCTAGTATCAGAAACTGAACACACTAGGCTAATTTACTATCACT	scaffold259	119499	2	5.107e-29	22:A>C	22	1	0.791411	0.757669	0.242331	0.208589	0.54908	0.330159	0.367214	0.348686	14.3661	13.1887	0.993827	2	2	2	2	2	2	2	2	2	0	0	0	0	2	1	1	0	2	2	2	1	1	2	1	1	2	2	2	1	2	1	2	2	2	2	2	2	1	2	2	0	0	1	1	2	2	2	2	2	0	2	2	2	2	0	2	1	2	1	2	2	0	2	2	2	1	1	0	0	1	2	2	0	1	1	0	2	0	0	0	0	0	0	0	1	2	2	2	2	2	2	0	0	2	2	2	1	2	1	2	2	2	2	1	2	1	2	2	1	2	1	1	1	1	2	2	0	0	2	2	2	0	2	2	1	2	0	1	1	2	0	2	1	2	0	0	1	1	2	2	1	2	1	2	2	2	2	0	2	2	1	2	2	0	0	2	0	1	2	2	2	2	0	1	2	2	0	2	2	2	2	2	1	2	2	1	0	2	2	1	1	1	1	1	0	2	1	0	2	2	2	2	2	2	0	0	2	2	2	2	2	2	1	1	2	1	0	0	2	2	2	2	1	0	2	0	0	2	0	2	0	1	2	0	0	0	0	0	1	0	2	2	2	1	2	0	2	2	0	2	2	1	1	0	0	2	2	1	2	2	2	2	2	2	2	2	2	1	1	2	2	2	0	2	0	0	2	2	2	0	2	1	1	2	2	2	2	0	2	0	0	0	0	0	0	2	1	2	2	0	1	2	2	2	2	2	2	0	2	0	1	2	1	2	0	0	2	0	2	2	0	2	2	2	1	2	2	2	2	0	0	2	2	1	0	1
100029055|F|0-26:A>G-26:A>G	TGCAGTGGCATCATGAAGGAATTGCAATCTCTGATGTTATAATGACAACAAGTATTGAAAAGAAGAAAA	TGCAGTGGCATCATGAAGGAATTGCAATCTCTGATGTTATAATGACAACAAGTATTGAAAAGAAGAAAA	scaffold161	356800	2	5.107e-29	26:A>G	26	1	1	0.453988	0.546012	0	0.453988	0	0.495766	0.247883	23.4313	14.3704	0.993827	0	0	0	0	2	0	2	0	0	0	2	2	0	0	0	2	2	2	2	2	2	0	0	2	2	2	2	0	0	2	2	0	0	0	2	0	2	0	0	0	0	2	0	2	0	0	0	2	2	2	0	2	2	0	2	0	2	0	2	2	2	2	0	2	0	2	2	0	0	2	0	2	2	0	2	2	2	0	2	2	0	2	2	2	0	0	0	2	2	0	2	2	0	2	0	2	0	0	2	2	0	0	0	0	2	0	2	2	2	2	2	2	0	2	0	2	2	2	2	0	2	0	0	0	2	0	2	0	0	2	0	2	0	0	2	0	0	2	2	0	0	0	0	2	2	2	0	2	2	0	2	2	0	0	2	0	2	2	0	0	2	2	2	0	0	0	0	0	0	0	0	0	0	0	0	0	2	0	0	2	0	2	2	0	0	0	2	0	0	0	0	2	2	0	2	0	0	0	0	0	0	0	0	2	2	0	0	0	2	2	2	0	0	2	0	0	0	0	0	0	2	0	2	0	0	0	2	2	2	0	2	2	2	0	2	2	0	0	0	2	2	0	2	0	0	2	0	0	2	0	2	2	0	2	0	0	2	2	2	0	2	0	0	2	2	2	2	0	0	0	0	0	0	0	0	0	2	0	2	2	2	0	2	0	0	0	0	2	2	0	2	0	0	2	0	0	0	2	0	2	0	2	0	0	2	2	0	0	0	0	0	0	2	2	0	0	2	0	0	2	2	0	2	2	2	0
100029169|F|0-50:C>G-50:C>G	TGCAGTGTAATAGTCGGACCTGCAATCATCGGTGCAGTATCGGAATTGACCGGCAAACCAGAGCTGATC	TGCAGTGTAATAGTCGGACCTGCAATCATCGGTGCAGTATCGGAATTGACCGGCAAACCAGAGCTGATC	scaffold376	31420	2	2.37606e-27	50:C>G	50	1	0.800613	0.779141	0.220859	0.199387	0.579755	0.319263	0.34416	0.331712	16.5075	16.3865	0.993827	2	2	2	2	0	2	0	0	2	2	1	2	2	2	2	0	2	2	2	0	0	0	2	2	2	0	1	2	2	2	1	0	1	1	2	2	2	2	2	2	1	0	2	0	0	2	0	2	0	0	2	2	2	2	2	2	2	2	2	0	2	2	0	1	2	1	2	2	2	2	1	0	2	0	1	0	2	0	0	0	0	0	2	2	2	1	2	2	2	2	0	2	1	1	0	2	0	2	2	2	0	2	1	1	2	2	2	0	2	2	2	2	2	2	2	1	1	0	0	0	1	2	1	0	0	2	2	2	1	2	2	2	1	2	2	0	1	1	2	2	2	2	1	1	2	0	2	2	2	2	2	2	1	2	0	2	2	1	2	2	2	0	1	1	2	2	2	2	2	2	1	1	0	2	0	0	2	2	1	2	2	1	2	2	2	0	0	2	2	1	2	2	2	2	2	2	2	1	1	2	2	2	2	2	2	0	1	0	0	2	2	2	2	2	0	0	0	2	2	1	1	1	0	0	2	1	2	1	2	0	2	1	2	0	2	0	2	0	2	1	1	2	2	0	0	2	2	2	0	2	0	2	1	0	0	2	2	1	2	2	2	2	0	2	2	2	1	0	1	2	2	2	1	1	0	2	2	2	1	2	0	2	1	2	2	2	1	0	0	2	2	2	2	2	2	2	2	2	2	2	2	1	0	1	0	1	2	2	2	1	2	2	0	1	1	1	2	1	1	1	1	2	2	2	0	2
100029290|F|0-59:C>T-59:C>T	TGCAGTGTGTTTTTTGCCATGGATGAAATGAGAAAGCGCTCAATGGCGGAAGGGCTACCCACTGCTGGA	TGCAGTGTGTTTTTTGCCATGGATGAAATGAGAAAGCGCTCAATGGCGGAAGGGCTACCCACTGCTGGA	scaffold14363	1767	2	5.107e-29	59:C>T	59	1	0.990798	0.506135	0.493865	0.009202	0.496933	0.018236	0.499925	0.25908	18.5534	11.7251	0.993827	2	0	0	2	2	2	0	0	2	0	2	2	0	2	2	2	0	2	2	0	0	2	2	0	2	0	2	0	0	2	0	0	2	2	2	2	2	2	2	2	2	0	0	0	0	2	2	2	0	0	0	2	2	0	2	0	0	2	2	0	0	0	0	0	2	2	0	0	0	2	0	2	2	2	0	2	2	2	0	0	0	2	2	0	2	0	0	2	0	2	2	2	2	0	2	0	0	2	0	0	2	0	0	0	2	2	2	0	2	2	2	2	2	0	2	0	0	2	0	0	2	0	2	0	2	0	2	0	0	0	0	0	2	2	0	0	2	0	2	2	2	0	2	0	0	2	2	2	2	2	0	2	0	2	0	0	2	2	2	2	0	2	0	0	0	0	0	2	2	0	0	2	0	0	0	0	0	0	2	0	0	2	0	0	0	2	0	0	2	2	1	2	0	2	0	0	2	0	2	2	2	2	1	0	2	2	0	0	0	0	2	2	0	0	0	2	0	0	2	2	2	2	2	2	2	0	2	2	2	2	0	2	0	0	2	2	2	2	0	0	2	2	0	0	0	2	0	1	0	2	2	2	0	0	2	2	0	2	2	2	0	2	0	2	2	0	0	2	0	2	0	2	0	2	2	2	0	0	0	0	2	0	0	0	0	0	2	2	2	2	0	0	0	0	2	0	0	2	2	2	2	0	2	2	0	0	2	0	2	2	0	0	0	0	2	0	0	0	0	0	2	2	0	2	0	0
100029301|F|0-66:C>G-66:C>G	TGCAGTGTTATACATACTACAGATCGTGGGTTTTTGCCCTTTATTTATATGTGCGTGTGCGTGAGCCTG	TGCAGTGTTATACATACTACAGATCGTGGGTTTTTGCCCTTTATTTATATGTGCGTGTGCGTGAGCCTG	scaffold262	307391	2	2.37606e-27	66:C>G	66	1	0.993865	0.546012	0.453988	0.006135	0.539877	0.012195	0.495766	0.25398	17.0414	10.693	0.993827	0	2	0	0	2	2	2	2	0	0	2	2	2	0	2	2	0	0	2	0	2	2	0	0	0	2	0	0	2	0	0	0	0	0	0	2	2	0	2	0	0	0	0	0	0	0	0	2	2	0	2	2	2	2	2	2	0	2	0	2	0	0	2	2	0	0	0	0	0	0	0	0	2	2	2	0	0	0	0	2	2	0	2	2	0	0	2	0	2	2	0	2	2	2	2	0	2	2	2	2	2	2	0	2	0	0	2	2	2	0	2	2	0	0	2	2	2	0	2	2	2	2	2	0	2	2	2	2	2	2	2	0	0	0	0	2	0	0	2	2	0	0	0	0	0	2	0	0	0	2	2	2	0	0	0	2	0	2	2	0	0	0	2	0	0	0	0	2	2	2	2	2	2	2	2	0	2	0	0	0	0	0	0	2	0	2	2	0	0	2	2	0	2	0	2	2	0	0	2	0	2	2	2	2	0	0	0	0	2	0	0	2	2	2	2	0	2	0	0	2	2	0	2	0	2	0	0	0	2	2	2	0	0	0	0	2	2	0	0	0	0	2	2	2	2	0	0	2	2	0	2	2	2	0	0	0	0	0	0	2	0	2	2	2	2	1	2	0	2	0	0	2	2	2	2	0	2	2	2	2	2	0	2	2	2	2	2	2	2	0	0	2	2	2	2	0	0	0	2	2	1	0	2	0	0	2	2	2	2	2	0	2	2	0	2	2	2	2	2	2	2	2	2	0	2	2
100029440|F|0-44:G>C-44:G>C	TGCAGTTACACCTATACTCATACCCAATTCATGAATCAAATTCAGCAACTAGTGAATCAAATGTTTTTA	TGCAGTTACACCTATACTCATACCCAATTCATGAATCAAATTCAGCAACTAGTGAATCAAATGTTTTTA	scaffold2675	2015	2	5.107e-29	44:G>C	44	1	1	0.46319	0.53681	0	0.46319	0	0.49729	0.248645	32.5735	22.5677	0.993827	2	0	2	2	0	2	2	0	0	2	0	2	0	0	0	0	2	2	2	0	0	0	2	0	0	0	0	2	0	2	0	2	0	0	0	2	2	0	0	2	0	0	0	2	0	0	0	2	0	2	2	0	2	0	2	0	2	0	0	0	2	2	0	0	2	0	2	2	2	2	0	2	2	0	0	0	2	0	0	2	2	0	2	2	0	0	0	2	2	2	0	2	0	2	0	0	0	0	0	2	0	2	0	2	0	2	2	2	2	0	2	2	0	2	0	0	0	2	2	0	0	0	0	2	0	0	2	0	0	0	2	2	2	0	0	2	0	0	2	2	2	2	0	2	0	2	2	0	0	0	2	0	0	2	2	0	0	2	2	0	2	2	0	2	0	0	0	0	2	0	0	0	0	2	0	2	0	2	2	2	2	2	2	2	0	0	0	2	2	0	0	2	0	0	2	0	2	0	0	2	0	0	0	2	2	2	2	2	0	0	0	0	2	2	2	2	2	0	2	2	2	0	2	0	0	2	0	2	0	0	2	0	2	2	2	2	0	2	0	0	0	2	2	2	2	0	0	0	0	2	0	0	2	2	0	2	2	0	2	2	0	0	0	2	0	2	0	0	0	0	0	2	2	0	2	0	0	0	0	2	0	0	2	2	0	0	2	0	0	2	2	2	0	0	0	2	0	2	0	0	2	0	0	2	0	0	2	0	2	0	2	0	0	0	2	2	2	0	2	0	2	0	0	2	2	0
100029472|F|0-10:T>C-10:T>C	TGCAGTTACTTGGTGGATTTGGAAGGCCATGTGCAATGCTATATTCAAATACACTCCCTTCATTCCTCA	TGCAGTTACTTGGTGGATTTGGAAGGCCATGTGCAATGCTATATTCAAATACACTCCCTTCATTCCTCA	scaffold552	939689	2	5.107e-29	10:T>C	10	1	0.828221	0.776074	0.223926	0.171779	0.604294	0.284542	0.347567	0.316054	10.4927	9.60952	0.993827	1	0	2	2	0	2	1	2	2	2	2	2	0	2	2	0	2	2	2	2	2	2	1	2	0	0	2	1	0	2	0	2	2	2	0	1	2	2	0	2	2	2	2	2	2	0	2	2	0	2	2	2	2	2	1	2	1	0	0	0	2	2	2	0	2	0	2	2	2	1	2	1	1	2	0	2	2	2	0	0	0	2	2	2	2	2	0	1	1	2	2	1	2	2	0	2	0	2	0	2	2	1	2	2	2	1	2	1	2	2	2	2	2	1	0	2	2	2	2	0	2	0	2	1	2	0	1	2	0	0	2	2	1	0	0	2	2	0	2	0	2	1	2	2	2	2	2	0	2	0	1	2	0	2	1	2	0	1	1	2	0	2	0	2	2	2	2	2	2	0	0	0	2	2	0	2	0	1	2	1	2	2	2	2	0	0	2	2	1	2	2	2	2	2	2	2	2	2	0	1	2	2	2	2	2	1	2	2	2	2	1	2	2	2	2	2	0	2	1	1	1	0	2	2	2	1	1	2	2	0	1	0	2	2	2	2	2	2	2	2	2	2	1	1	1	0	0	2	0	1	0	2	2	2	2	1	1	0	2	2	2	2	2	2	0	2	0	0	2	0	2	2	2	1	2	0	2	0	2	2	2	2	1	2	0	2	1	2	2	1	1	1	2	2	2	1	2	1	1	0	2	2	2	2	0	2	1	2	2	0	2	0	2	2	2	1	2	2	1	0	2	1	0	2	0	0
100029625|F|0-42:G>A-42:G>A	TGCAGTTCAAAATCATAACATGAAGTGGGCTAGGCGCTTGAGGGTCTCAAGCTATATAGCAGAAGCCTT	TGCAGTTCAAAATCATAACATGAAGTGGGCTAGGCGCTTGAGGGTCTCAAGCTATATAGCAGAAGCCTT		0	0	999	42:G>A	42	1	0.996933	0.53681	0.46319	0.003067	0.533742	0.006116	0.49729	0.251703	24.2767	18.0933	0.993827	2	0	0	0	0	2	0	2	2	2	0	0	0	2	0	0	0	2	2	0	0	0	0	2	2	2	0	0	2	0	2	0	2	2	0	2	2	0	0	2	2	0	0	2	0	2	2	2	2	2	2	2	2	0	0	2	2	0	0	2	0	0	0	0	2	2	0	0	0	2	2	2	0	0	2	2	0	2	0	2	0	2	0	2	0	2	2	2	0	0	0	2	0	2	2	2	0	2	2	2	0	2	2	0	2	0	0	0	0	0	2	2	0	2	2	2	2	2	2	2	0	0	0	0	0	0	0	2	0	2	2	2	0	0	0	0	2	0	0	2	2	0	2	2	0	2	2	0	0	0	0	2	2	0	2	2	2	0	2	0	2	2	2	2	0	0	2	0	2	2	0	0	2	2	2	0	2	0	2	0	2	0	2	2	0	2	0	2	0	2	2	2	0	0	2	0	0	2	2	2	0	2	0	0	2	2	2	0	2	2	0	2	0	0	2	0	0	0	2	0	0	0	2	2	0	0	2	2	2	2	2	0	2	0	2	2	2	2	0	0	2	2	0	2	2	2	2	0	2	2	0	2	2	0	0	0	0	0	0	2	0	2	2	2	2	0	0	0	2	2	2	2	2	0	2	2	0	0	2	2	2	0	0	0	0	2	0	2	2	0	2	0	1	2	2	0	0	2	0	2	0	2	0	2	0	2	2	0	2	0	2	0	2	0	2	2	2	0	2	2	0	0	0	2	2	2
100029751|F|0-12:T>G-12:T>G	TGCAGTTCCGGCTGTGTTTATTGGAGGGAAACTCATCGGTGCAATGGACCGTGTGATGGCTTCTCATAT	TGCAGTTCCGGCTGTGTTTATTGGAGGGAAACTCATCGGTGCAATGGACCGTGTGATGGCTTCTCATAT	scaffold16	577698	2	5.107e-29	12:T>G	12	1	1	0.478528	0.521472	0	0.478528	0	0.499078	0.249539	47.0723	25.715	0.993827	2	0	2	2	0	0	2	0	0	2	0	2	0	0	0	2	2	2	2	0	0	0	2	2	0	0	0	2	0	2	0	2	0	0	2	2	2	0	0	2	0	0	0	2	0	0	0	2	0	2	2	0	2	0	0	0	2	2	2	0	2	2	0	0	2	0	2	0	0	2	0	2	2	2	0	0	2	0	0	0	0	0	0	0	0	0	0	2	2	2	2	2	0	2	0	0	0	0	0	0	0	2	0	0	0	2	2	2	2	0	2	2	0	2	0	2	2	0	2	0	0	0	0	2	0	0	2	2	2	0	2	2	2	0	0	2	0	0	2	0	2	2	2	2	0	2	2	0	0	0	2	0	0	2	2	0	0	2	2	0	0	2	0	2	0	0	2	0	2	0	0	2	0	2	0	2	2	2	2	2	2	2	2	2	0	0	0	2	2	0	0	0	0	0	2	0	2	0	0	2	0	0	0	2	0	2	2	2	2	2	2	0	2	2	2	2	0	0	2	2	2	0	2	0	0	0	2	2	0	0	2	0	2	2	2	2	0	2	2	0	0	0	2	2	2	0	0	0	0	2	0	0	2	2	0	2	2	2	2	2	0	0	0	0	0	2	0	0	0	0	0	2	2	2	2	0	0	0	0	0	0	0	2	2	0	0	2	2	0	2	2	2	2	0	0	2	0	0	2	0	2	0	0	2	0	0	2	2	2	0	2	0	0	0	2	2	2	0	2	0	2	2	0	2	0	0
100029796|F|0-24:A>G-24:A>G	TGCAGTTCTAGTAGTTTTGTTATTACAATTCATTGTGAACTAATCATGAATAGCAACTTCAAGTGTAAG	TGCAGTTCTAGTAGTTTTGTTATTACAATTCATTGTGAACTAATCATGAATAGCAACTTCAAGTGTAAG	scaffold1064	188495	4	5.107e-29	24:A>G	24	1	0.996933	0.478528	0.521472	0.003067	0.47546	0.006116	0.499078	0.252597	28.3947	19.4975	0.993827	0	0	0	0	0	2	2	0	0	2	0	2	0	0	0	0	0	0	0	0	2	2	0	0	0	0	0	2	2	0	0	0	2	2	2	0	2	2	2	0	0	2	0	0	0	2	0	2	2	2	2	0	2	0	0	2	0	0	2	2	0	2	0	2	0	0	0	0	0	0	0	0	0	2	0	2	2	2	2	0	2	2	2	0	0	2	2	0	2	0	2	2	2	2	2	0	0	2	2	0	0	0	2	0	2	2	2	2	2	0	0	0	2	0	0	0	0	0	0	2	0	2	0	0	0	2	2	0	2	2	2	2	0	2	2	0	2	0	2	2	0	2	2	0	0	0	2	2	0	0	2	0	2	0	2	2	0	0	0	0	0	0	0	0	0	0	2	2	0	0	0	0	2	2	2	1	2	0	2	2	2	2	2	0	2	2	2	2	0	0	2	2	0	0	0	2	0	2	2	0	2	2	2	2	2	2	0	0	2	2	2	2	2	0	0	0	2	0	2	2	2	0	0	0	2	2	2	2	0	2	0	2	0	0	2	0	2	2	2	0	2	2	2	0	0	2	0	2	2	0	2	2	0	2	0	2	2	0	0	2	0	0	2	2	2	0	0	0	0	2	0	2	0	0	0	2	2	0	0	0	0	0	2	2	0	0	0	0	0	0	0	0	2	2	0	2	2	0	0	2	0	0	2	0	0	2	2	2	2	2	2	0	0	0	0	2	2	0	0	2	0	0	2	2	0	0
100029837|F|0-24:C>T-24:C>T	TGCAGTTCTGCTAATGGGAGGTGGCGAGGGAATGGGTCCAGTCAAGAAAACAGCAAAGGCTCTTGGAGA	TGCAGTTCTGCTAATGGGAGGTGGCGAGGGAATGGGTCCAGTCAAGAAAACAGCAAAGGCTCTTGGAGA	scaffold896	26488	2	2.37606e-27	24:C>T	24	1	1	0.343558	0.656442	0	0.343558	0	0.451052	0.225526	32.0024	18.9708	0.993827	0	2	0	2	2	2	2	2	0	0	0	0	0	2	2	0	0	0	0	2	0	0	0	0	0	0	0	0	0	0	0	0	2	2	0	0	0	2	0	2	0	0	2	0	0	2	0	2	0	0	0	0	2	0	0	0	0	0	2	0	0	0	0	0	0	0	2	2	2	0	0	2	0	0	2	0	0	2	2	0	2	0	0	0	0	2	2	0	0	0	0	0	0	0	2	0	0	2	0	0	2	2	2	2	0	0	0	2	0	2	0	0	0	0	0	0	0	0	0	0	0	0	2	0	0	2	2	0	0	0	2	2	0	2	2	0	0	0	0	0	0	2	0	0	0	2	2	2	2	2	0	0	0	2	0	2	0	0	2	2	0	0	0	0	0	0	0	0	0	2	2	2	2	0	0	0	0	2	0	2	0	2	2	0	2	0	0	0	2	0	2	2	2	2	0	0	2	2	2	0	0	2	0	2	2	0	0	0	0	0	2	2	0	0	0	2	2	2	2	2	0	0	0	0	0	2	0	0	0	0	0	2	0	0	0	0	2	2	2	2	0	2	0	2	2	0	0	0	0	2	0	0	2	2	0	0	0	0	0	0	2	0	2	0	0	0	0	2	0	0	2	2	0	0	2	2	0	2	0	2	0	0	0	0	2	0	2	0	0	0	0	0	2	0	0	0	0	2	0	0	0	0	2	0	2	0	0	0	2	0	0	0	0	0	0	2	2	0	0	0	0	0	2	0	0	2
100030168|F|0-10:C>T-10:C>T	TGCAGTTGTACCTGGACTGTGTTATCTTCTTTGATTCAGCATTTGTGTCTTTGGTTGTGAGCCTTGTGA	TGCAGTTGTACCTGGACTGTGTTATCTTCTTTGATTCAGCATTTGTGTCTTTGGTTGTGAGCCTTGTGA	scaffold2234	22542	2	5.107e-29	10:C>T	10	1	0.996933	0.671779	0.328221	0.003067	0.668712	0.006116	0.440984	0.22355	36.657	22.2383	0.993827	0	0	2	0	0	0	0	0	2	2	2	2	2	0	2	2	2	2	2	2	2	2	2	2	2	2	2	2	2	2	2	2	0	0	2	2	2	0	2	0	2	2	2	2	2	0	2	0	2	2	2	2	0	2	2	2	2	0	0	2	2	0	2	2	2	2	2	0	0	2	2	2	2	0	0	2	2	0	2	2	2	2	2	2	2	0	0	2	0	2	2	2	2	2	0	2	2	0	2	2	0	0	0	0	0	2	2	0	0	0	2	2	2	0	2	2	2	0	0	2	2	2	0	2	2	0	2	2	2	2	0	0	2	0	0	0	2	2	2	2	2	0	2	2	2	0	0	0	0	2	2	2	2	2	2	0	2	2	2	0	0	2	2	2	2	2	2	0	2	0	0	0	2	0	2	1	2	0	2	0	2	0	0	2	0	2	2	2	0	2	2	0	0	0	2	2	2	0	0	0	2	0	2	0	0	2	2	2	2	2	2	0	2	2	2	2	2	0	0	0	2	2	2	2	2	0	2	2	2	2	2	2	2	2	2	2	0	2	0	2	2	0	2	0	0	2	0	2	2	0	2	2	2	0	2	2	2	2	2	0	2	2	0	2	2	2	2	0	2	2	2	0	2	2	0	0	2	2	2	2	0	2	2	0	2	0	0	2	0	2	2	2	0	2	2	2	2	0	2	2	0	2	0	2	0	2	2	2	2	0	2	2	2	2	2	0	2	2	2	2	2	2	0	2	2	0
100030249|F|0-57:A>G-57:A>G	TGCAGTTGTTCGTTCAATGAATAGAAGCAAGAGTTCTTGTAGTGAGTTTATAGGTAGAGATTTTGTGAT	TGCAGTTGTTCGTTCAATGAATAGAAGCAAGAGTTCTTGTAGTGAGTTTATAGGTAGAGATTTTGTGAT	scaffold297	34851	4	2.37606e-27	57:A>G	57	1	1	0.539877	0.460123	0	0.539877	0	0.49682	0.24841	28.1639	17.5	0.993827	0	2	0	2	0	0	0	2	0	2	0	2	2	2	2	0	2	2	0	2	2	2	2	2	2	0	2	2	2	0	2	0	0	0	0	0	2	2	2	2	0	2	2	0	0	0	0	2	2	2	0	0	2	2	0	0	0	0	2	2	0	2	2	2	2	0	0	2	2	2	2	2	2	0	0	0	2	2	2	0	2	2	2	2	2	2	0	2	0	0	2	0	2	0	0	0	0	0	2	2	0	0	2	2	0	0	2	0	2	2	0	0	0	2	2	2	2	2	0	0	2	2	0	0	2	0	2	2	0	2	0	0	2	0	0	2	2	2	2	2	0	0	2	0	0	0	2	2	0	2	0	2	2	0	0	2	0	2	2	2	0	0	2	2	0	0	0	2	0	0	2	0	0	0	0	2	2	0	2	2	2	2	2	0	2	2	2	2	2	0	2	2	2	2	0	2	2	2	2	0	0	2	0	0	2	0	2	0	2	2	2	2	0	2	2	2	2	0	2	2	2	0	2	2	2	2	0	0	0	0	2	2	2	0	2	2	0	0	0	2	0	0	0	2	2	2	2	0	0	2	0	0	2	2	0	2	0	2	0	0	2	0	2	2	0	2	0	2	2	2	2	0	0	2	2	0	0	0	0	2	0	0	2	2	0	0	2	2	0	0	0	0	0	0	0	2	0	0	2	0	0	0	0	2	2	2	0	2	0	2	2	2	2	2	0	0	0	2	0	0	0	2	2	2	0	0
100030329|F|0-60:G>A-60:G>A	TGCAGTTTATCCAGATAGTTTGTGCATCTATGCTGCATTTGGATTGTGAGAAAATGGAGGGAAAGAAAA	TGCAGTTTATCCAGATAGTTTGTGCATCTATGCTGCATTTGGATTGTGAGAAAATGGAGGGAAAGAAAA	scaffold16	39028	2	5.107e-29	60:G>A	60	1	1	0.472393	0.527607	0	0.472393	0	0.498476	0.249238	26.2506	19.0051	0.993827	2	0	0	2	0	0	2	0	0	2	0	2	0	0	0	2	2	2	2	0	0	0	2	0	0	0	0	2	0	2	0	2	0	0	0	2	2	0	0	2	0	0	0	2	0	0	0	2	0	2	2	0	2	0	0	0	2	0	0	0	2	2	0	0	2	0	2	2	2	2	0	2	2	2	0	0	2	0	0	0	0	0	0	0	0	0	0	2	2	2	0	2	0	2	0	0	0	0	0	2	0	2	0	2	0	2	2	2	2	0	2	2	0	2	0	2	2	0	2	0	0	0	0	2	0	0	2	2	0	0	2	2	2	0	0	2	0	0	2	0	2	2	0	2	0	2	2	0	0	0	2	0	0	2	2	0	0	2	2	0	0	2	0	2	0	0	2	0	2	0	0	0	0	2	0	2	0	2	2	2	2	2	2	2	0	0	0	2	2	0	2	2	0	0	2	0	2	0	0	2	2	0	2	2	2	2	2	2	0	2	2	0	2	2	2	0	0	0	2	2	2	0	2	0	0	2	2	2	0	0	2	0	2	2	2	2	0	2	0	0	0	0	2	2	2	0	0	2	0	2	0	2	2	2	0	2	2	0	2	2	0	0	0	0	0	2	0	0	0	0	0	2	2	2	2	0	0	0	0	0	0	0	2	2	0	0	2	2	0	2	2	2	0	0	0	2	0	0	2	0	2	0	0	2	0	0	2	2	2	0	2	0	0	0	2	2	2	0	2	0	2	2	0	2	2	0
100030506|F|0-22:G>A-22:G>A	TGCAGTTTGCCCTTCACACACCGAATTCACACAATCGGCGAGCACTGAAGGAGTTCTTGCAAAATTATG	TGCAGTTTGCCCTTCACACACCGAATTCACACAATCGGCGAGCACTGAAGGAGTTCTTGCAAAATTATG	scaffold11	198984	2	5.107e-29	22:G>A	22	1	0.990798	0.496933	0.503067	0.009202	0.48773	0.018236	0.499981	0.259108	24.6602	15.6585	0.993827	0	2	0	0	0	0	2	0	2	2	2	0	0	0	0	0	0	0	0	0	2	2	0	0	0	0	2	0	0	2	2	2	0	0	0	0	0	2	0	0	2	0	0	2	0	0	2	0	2	2	2	0	2	2	0	2	2	2	2	2	2	2	2	2	0	2	0	0	0	0	0	2	2	0	2	0	0	0	0	0	0	0	0	2	0	0	0	2	2	0	0	2	2	0	2	2	0	0	0	2	0	0	0	2	2	0	2	2	0	2	0	0	2	2	2	2	2	2	2	2	2	0	0	2	0	2	2	0	2	2	0	2	2	2	0	2	2	2	0	0	2	2	2	2	0	0	2	2	0	0	0	2	0	0	2	0	0	2	0	0	2	2	0	2	2	2	2	0	2	2	2	2	2	2	2	2	2	2	2	0	2	0	2	2	2	0	2	2	2	2	2	0	2	2	0	0	0	0	0	0	2	0	1	0	0	0	0	0	2	2	2	0	0	2	2	0	0	2	2	0	2	2	2	0	0	0	0	2	2	0	2	2	2	2	0	2	0	0	0	0	2	0	0	0	0	2	0	1	2	0	0	0	2	0	2	0	2	2	0	2	0	0	0	0	0	2	2	2	2	2	0	2	0	0	2	0	2	0	0	2	0	2	2	0	0	0	0	2	0	0	2	0	0	2	0	0	2	0	0	0	2	2	0	2	2	1	0	0	2	0	2	2	2	0	0	2	2	0	0	2	2	0	2	2	0	2
100030544|F|0-43:C>T-43:C>T	TGCAGTTTGTAACCAAATAGCCCCAAGTTGCACCTACTTTCTCCGGTAAGGGCAGCCTGAACAACTCTA	TGCAGTTTGTAACCAAATAGCCCCAAGTTGCACCTACTTTCTCCGGTAAGGGCAGCCTGAACAACTCTA	scaffold532	142244	2	2.37606e-27	43:C>T	43	1	0.509202	1	0	0.490798	0.509202	0.499831	0	0.249915	14.9612	13.5879	0.993827	2	2	2	2	2	2	1	2	1	1	2	2	2	1	1	1	2	2	2	2	1	1	2	2	1	1	2	1	2	1	2	1	1	1	2	1	1	1	2	2	1	1	1	2	1	2	2	1	2	1	1	1	1	1	1	2	1	1	2	1	1	2	2	2	1	1	2	2	2	1	2	2	2	2	2	1	1	1	2	1	2	2	1	2	2	2	1	2	2	2	1	1	1	1	1	1	2	1	2	2	2	2	2	2	2	2	1	1	2	2	2	2	1	1	1	2	2	2	2	2	2	1	2	2	2	2	1	1	2	1	1	1	2	2	1	2	1	1	2	2	1	2	2	2	2	1	2	2	1	2	1	2	1	1	1	1	2	1	2	1	2	2	2	2	2	2	2	1	2	1	2	2	1	2	2	2	1	1	2	1	2	1	1	1	2	1	2	1	1	2	1	2	1	2	2	1	1	2	2	2	1	1	1	2	2	2	2	1	2	2	1	1	2	2	2	2	2	2	2	1	1	1	2	1	1	1	2	2	2	2	2	1	1	2	2	2	2	1	1	1	1	2	1	1	1	2	1	1	1	1	1	2	2	1	1	2	2	1	1	1	2	1	2	1	2	2	1	1	1	2	2	1	2	2	1	2	1	1	1	2	1	2	1	1	1	2	1	1	1	1	1	1	1	1	1	1	2	2	2	2	1	1	1	1	2	1	1	2	1	1	1	1	1	1	2	2	1	2	2	2	2	2	2	1	1	1
100030551|F|0-10:C>T-10:C>T	TGCAGTTTGTCATTGGTGCTGCAATTGCTCATTGTGTTGAGCTTGCAACCGACCGTCAAGGCTGCTGTG	TGCAGTTTGTCATTGGTGCTGCAATTGCTCATTGTGTTGAGCTTGCAACCGACCGTCAAGGCTGCTGTG	scaffold986	32925	2	5.107e-29	10:C>T	10	0.996933	1	0.504615	0.495385	0	0.504615	0	0.499957	0.249979	12.8986	8.40777	0.993827	2	0	0	2	0	2	0	2	2	2	0	0	0	0	2	0	2	2	2	2	0	0	2	2	0	0	0	2	2	2	0	0	0	0	2	2	0	2	0	2	-	0	0	2	0	2	0	0	0	2	2	2	2	2	2	2	2	0	2	0	2	2	2	0	0	2	2	0	0	0	0	2	2	2	0	2	0	0	2	2	0	2	0	2	2	0	0	2	2	0	0	0	2	2	0	0	0	0	0	2	2	2	0	2	2	0	2	0	2	0	2	2	2	0	0	0	0	2	0	0	0	2	0	2	0	0	0	2	2	0	0	2	0	0	2	2	0	0	0	0	2	0	0	0	0	2	2	2	0	2	2	0	2	2	0	2	2	0	2	2	2	0	2	0	0	0	2	0	2	0	0	0	2	2	0	2	0	2	0	2	0	2	2	0	0	2	2	2	0	2	2	0	2	2	0	0	0	0	2	2	2	0	2	0	0	2	0	2	2	2	2	0	2	2	0	2	0	2	2	0	0	0	0	0	0	2	0	2	0	0	0	0	2	0	0	0	2	2	0	0	2	2	2	0	0	2	0	2	2	0	2	2	2	0	2	2	2	0	2	2	0	2	0	0	2	2	0	0	0	0	0	2	0	2	0	2	2	2	0	0	2	0	2	0	2	2	0	2	0	0	0	0	0	2	2	2	2	2	2	2	2	0	2	0	0	0	0	2	2	0	2	0	2	0	0	0	2	2	2	0	0	2	2	2	2	2
100030589|F|0-15:A>G-15:A>G	TGCAGTTTTACCTCTAATATGCCAATTATTCATCAAAAAGAAGCATTTCTGCCTGTATGAATTTGCATT	TGCAGTTTTACCTCTAATATGCCAATTATTCATCAAAAAGAAGCATTTCTGCCTGTATGAATTTGCATT		0	0	999	15:A>G	15	1	1	0.582822	0.417178	0	0.582822	0	0.486281	0.243141	53.2241	34.6104	0.993827	0	2	2	0	0	0	2	2	2	0	2	0	2	2	2	2	2	2	0	2	2	0	2	0	0	2	0	2	2	2	2	0	2	2	0	0	2	2	0	2	2	0	2	0	0	2	2	2	2	0	2	0	2	0	2	2	2	2	0	2	2	0	0	0	2	2	2	2	2	0	2	0	2	2	2	0	0	2	2	2	0	2	2	2	2	0	2	2	0	2	2	0	0	0	2	0	0	2	2	0	2	0	0	0	2	2	2	2	0	2	2	2	0	2	2	0	0	2	0	0	0	0	2	2	2	0	2	2	2	2	0	0	0	2	0	0	0	2	2	2	0	0	0	2	2	0	2	2	2	2	2	0	2	0	0	0	2	0	0	0	2	2	2	0	2	2	0	2	2	2	2	2	2	0	0	2	2	0	2	0	2	2	2	2	2	2	2	0	2	2	2	2	2	0	2	0	2	0	2	0	2	0	0	0	2	0	2	2	2	2	0	0	2	2	0	2	0	2	0	2	0	2	2	0	2	2	0	2	0	2	2	0	0	2	2	0	0	0	0	0	2	2	2	0	0	2	2	0	0	0	0	0	0	0	0	0	0	2	2	2	0	2	0	2	0	2	2	2	2	0	2	2	2	0	0	2	2	2	2	0	0	0	2	0	2	0	2	2	2	2	2	0	2	0	2	2	2	2	0	0	0	0	2	0	2	0	2	2	2	2	0	0	2	0	2	0	2	0	2	0	2	0	2	2	2	2
100030624|F|0-13:T>C-13:T>C	TGCAGTTTTCCTCTGCCAGTGCATCGCAGAATGCTCTGTGCGTCACAAAGCTATCTTTCCTGCATCACA	TGCAGTTTTCCTCTGCCAGTGCATCGCAGAATGCTCTGTGCGTCACAAAGCTATCTTTCCTGCATCACA	scaffold4056	57459	2	5.107e-29	13:T>C	13	1	1	0.539877	0.460123	0	0.539877	0	0.49682	0.24841	32.0651	20.1957	0.993827	2	0	0	0	0	0	2	2	2	0	2	2	0	0	2	0	2	2	2	0	2	2	0	0	0	2	2	2	0	2	2	2	2	2	0	2	2	0	0	2	2	2	0	0	0	0	0	2	0	0	2	0	2	2	0	0	2	2	2	0	0	0	2	0	0	2	0	2	2	0	2	2	0	0	0	2	2	2	2	0	0	0	0	2	2	2	0	2	0	0	0	2	2	0	0	0	2	0	2	2	2	0	2	2	0	2	0	2	0	0	2	2	0	0	2	0	0	0	2	0	2	0	2	0	0	2	2	2	0	2	0	2	2	2	2	2	2	2	2	2	2	2	2	0	2	2	0	0	2	2	0	2	2	0	2	2	0	0	2	2	2	2	2	0	0	0	0	0	0	0	0	0	2	2	0	2	2	2	0	0	0	0	2	2	0	2	0	0	2	2	0	0	2	2	0	0	0	2	0	2	0	0	0	2	0	0	2	0	2	2	2	0	2	0	2	0	0	0	2	2	0	0	0	2	2	0	0	0	0	2	2	2	2	0	2	0	0	0	2	2	0	2	0	2	2	2	2	0	2	0	2	2	0	2	2	2	0	2	0	0	2	2	0	0	2	2	0	2	2	2	2	2	0	2	2	0	0	0	2	0	2	0	2	2	0	2	2	0	0	0	2	2	2	2	2	2	2	0	2	2	0	0	2	2	0	2	0	2	2	0	0	0	2	2	2	2	2	2	2	2	0	2	2	0	0	0
100030704|F|0-42:A>T-42:A>T	TGCAGTTTTTCATGCTTTCATCAAAATAATAATAATAAAGATATTTTGGACTTACACGAACTTGCTGAG	TGCAGTTTTTCATGCTTTCATCAAAATAATAATAATAAAGATATTTTGGACTTACACGAACTTGCTGAG	scaffold3236	40045	2	5.107e-29	42:A>T	42	1	0.812883	0.736196	0.263804	0.187117	0.54908	0.304208	0.388423	0.346315	17.6586	17.6189	0.993827	2	2	2	1	2	1	2	1	2	2	0	0	0	0	2	2	2	2	2	1	0	2	1	2	2	0	2	2	0	1	0	0	0	0	2	2	0	2	0	1	2	1	2	2	0	2	0	2	0	2	2	0	2	1	2	0	2	2	2	1	2	2	2	0	0	1	2	0	0	0	2	1	0	2	1	0	2	2	2	2	0	2	1	2	2	2	2	2	2	2	2	0	0	2	0	0	1	2	2	2	1	1	0	2	2	2	2	0	2	0	0	0	0	0	2	2	2	1	2	0	2	2	2	2	0	2	1	0	1	2	2	2	1	2	2	2	2	2	2	0	2	2	2	1	2	0	2	1	2	2	2	2	1	2	2	2	1	0	2	2	1	2	1	2	2	2	1	2	1	2	0	0	1	1	0	0	2	1	0	2	0	1	1	0	2	2	2	2	2	2	2	2	2	2	2	2	2	0	1	2	2	2	1	0	2	2	0	2	2	2	2	2	0	2	1	1	0	0	2	2	2	2	2	0	0	2	0	2	0	0	0	0	2	0	0	2	1	2	0	2	0	2	2	2	2	2	2	1	0	0	2	2	2	0	2	1	1	0	2	2	2	1	0	1	0	2	2	2	1	2	2	0	0	1	0	2	1	2	2	1	1	0	0	2	2	1	2	2	0	1	2	1	1	1	1	2	2	2	1	0	1	0	0	2	2	0	0	2	2	1	2	0	2	2	2	2	1	1	2	0	2	1	2	2	2	2
100048521|F|0-10:G>A-10:G>A	TGCAGAAACCGGAGTATGTTTCTACCTAATATTGTCTGTTACAGATCGGAAGAGCGGTTCAGCAGGAAT	TGCAGAAACCGGAGTATGTTTCTACCTAATATTGTCTGTTAC		0	0	999	10:G>A	10	0.996933	0.987692	0.464615	0.535385	0.012308	0.452308	0.024312	0.497496	0.260904	24.9682	16.4062	0.993827	2	0	0	2	0	2	0	2	2	2	0	0	0	0	2	2	2	2	2	2	0	0	2	2	2	0	0	0	2	2	0	0	0	0	2	2	0	2	0	2	1	0	2	2	0	2	0	0	0	2	2	2	0	2	0	0	0	0	2	0	2	2	2	0	0	2	2	0	0	0	0	2	0	2	0	0	0	0	2	2	0	2	0	2	2	0	0	2	2	0	0	0	0	2	0	0	0	0	0	2	2	2	0	0	2	0	2	0	2	0	0	0	0	0	2	2	0	2	0	0	0	2	0	2	0	0	2	2	2	0	0	0	0	0	0	0	0	2	0	0	2	0	0	0	0	0	2	2	0	2	0	0	2	2	0	2	2	0	2	2	2	0	2	0	0	0	2	0	2	0	0	0	2	2	0	-	0	2	0	2	0	2	2	2	0	2	2	2	0	2	2	0	2	2	0	0	0	0	2	2	2	0	1	0	0	2	0	2	2	2	2	0	2	2	0	2	0	2	0	0	0	0	0	0	0	2	0	2	0	0	0	0	2	0	0	0	2	2	0	2	2	2	0	2	2	2	0	1	2	0	2	0	2	0	2	2	2	0	2	2	0	2	0	0	0	2	0	0	0	0	0	2	0	2	0	2	2	2	0	0	2	0	2	0	2	2	0	2	0	0	0	0	0	2	2	0	2	0	2	0	1	0	0	0	2	0	0	2	2	0	2	0	2	0	0	0	2	2	2	0	0	2	2	2	2	2
100048592|F|0-5:G>A-5:G>A	TGCAGGAATATCAAAAGAGAAGTAATATTATAGTACCTGAATCCTCTGAATAACTTACAGATCGGAAGA	TGCAGGAATATCAAAAGAGAAGTAATATTATAGTACCTGAATCCTCTGAATAACTTAC	scaffold1668	276158	2	1.84918e-22	5:G>A	5	0.996933	1	0.470769	0.529231	0	0.470769	0	0.498291	0.249146	39.727	23.841	0.993827	0	0	0	0	2	0	2	0	0	0	2	2	0	0	0	2	2	2	2	2	2	0	0	2	2	2	2	0	0	2	2	0	0	0	2	0	2	0	0	0	0	2	2	2	0	0	0	2	2	2	0	2	2	0	2	0	2	0	2	2	2	2	0	2	0	2	2	0	0	2	2	2	2	0	2	0	2	0	2	2	0	2	2	2	0	0	0	2	2	0	2	2	0	2	0	2	0	0	2	2	0	0	0	0	2	0	2	2	2	2	2	2	0	2	0	2	2	2	2	0	2	0	0	0	2	0	2	0	2	2	0	2	0	0	2	2	0	2	2	0	0	0	0	2	2	2	2	2	2	0	2	2	0	0	2	0	2	2	0	0	2	2	2	0	0	0	0	0	0	0	0	0	0	0	0	-	2	0	0	2	0	2	2	0	0	0	2	2	0	0	0	2	2	0	2	0	0	0	0	0	0	0	0	2	2	0	0	0	2	2	2	0	0	2	0	0	0	0	0	0	2	0	2	0	0	0	2	2	2	0	2	2	2	0	2	2	0	0	0	2	2	0	2	0	0	2	0	0	2	0	2	2	0	2	0	0	2	2	2	0	2	0	0	2	2	2	2	0	0	0	0	0	0	0	0	0	2	0	2	2	0	0	2	0	0	0	0	2	2	0	2	0	0	2	0	0	0	2	0	2	0	2	0	0	2	2	0	2	0	0	0	0	2	2	0	0	2	0	0	2	2	0	2	2	2	0
100049081|F|0-7:C>T-7:C>T	TGCAGACCAACTACATTTCGTACCCCCAAACGAAATTTACAGATCGGAAGAGCGGTTCAGCAGGAATGC	TGCAGACCAACTACATTTCGTACCCCCAAACGAAATTTAC	scaffold1977	17387	2	9.37816e-13	7:C>T	7	0.996933	0.996923	0.507692	0.492308	0.003077	0.504615	0.006135	0.499882	0.253008	33.2784	20.0189	0.993827	2	0	0	0	2	2	0	2	0	0	0	0	2	2	2	0	2	2	0	0	0	0	2	2	2	2	2	2	0	0	0	0	2	2	2	0	0	2	0	2	0	2	2	0	2	0	1	2	2	2	0	2	0	0	0	2	2	0	2	0	2	0	2	0	0	2	0	2	0	2	0	2	2	2	2	2	0	2	2	0	2	2	0	2	2	0	0	0	0	0	0	2	2	0	2	0	0	2	0	2	2	2	0	2	0	2	0	0	0	2	0	0	2	0	2	2	2	2	0	0	0	2	0	2	2	2	2	2	0	2	0	2	2	0	0	0	2	0	2	0	0	2	2	0	2	2	2	2	2	0	2	2	0	0	2	2	2	0	2	2	0	0	2	0	0	0	2	0	0	0	0	2	0	2	0	-	0	2	0	2	0	0	0	0	2	2	2	0	0	0	2	2	2	0	0	2	2	0	0	2	0	2	0	0	2	0	2	2	0	0	2	2	0	0	2	0	2	0	2	2	2	0	2	2	0	2	2	0	2	0	2	0	0	0	2	0	2	0	2	0	0	0	2	0	0	0	0	0	0	2	0	0	0	2	0	2	2	0	0	0	2	2	2	2	0	0	0	2	2	0	0	2	2	2	0	0	2	0	2	0	2	0	0	0	0	2	2	2	2	0	2	0	2	2	2	2	2	2	2	0	0	0	2	0	0	0	2	2	0	2	2	2	2	0	0	2	2	0	2	0	2	2	2	2	0	0
100049099|F|0-30:A>C-30:A>C	TGCAGACCTTGACTAGATGCAAATAATGTGAGAAAGATTACCACAAAGTTACAGATCGGAAGAGCGGTT	TGCAGACCTTGACTAGATGCAAATAATGTGAGAAAGATTACCACAAAGTTAC		0	0	999	30:A>C	30	1	0.996933	0.56135	0.43865	0.003067	0.558282	0.006116	0.492472	0.249294	42.628	26.9657	0.993827	0	2	0	2	0	0	0	2	0	2	0	2	2	2	2	0	2	2	0	2	2	2	2	2	2	0	2	0	2	0	2	2	0	2	0	0	2	2	0	2	0	2	2	2	2	0	2	2	2	2	0	0	2	2	0	0	0	0	2	2	0	2	2	2	0	2	2	2	2	2	2	2	2	0	0	0	2	2	2	0	2	2	2	2	2	0	0	0	0	0	0	0	0	0	0	0	2	0	2	2	0	0	2	2	0	0	2	0	2	2	0	2	0	2	2	0	2	2	0	0	2	2	2	0	2	0	2	2	2	2	0	0	2	0	0	2	2	2	2	2	2	0	2	0	0	0	2	2	0	2	0	2	2	0	0	2	0	0	2	2	0	0	2	0	0	0	0	2	0	0	2	0	0	0	0	1	2	0	2	2	2	2	0	0	2	0	0	2	2	0	2	2	2	2	0	0	2	2	2	0	2	2	0	2	2	0	2	0	2	2	2	2	0	2	2	2	2	0	2	2	2	0	2	2	0	2	0	2	0	0	2	2	2	2	2	2	2	0	0	2	0	0	0	2	2	2	2	0	0	2	2	2	2	0	0	2	2	0	0	0	2	0	2	2	0	2	0	2	2	2	2	0	0	2	2	0	0	2	0	2	0	2	2	2	2	0	2	0	0	0	0	0	2	0	0	0	0	0	2	0	0	0	0	2	2	2	0	2	0	2	2	2	2	2	2	0	2	2	2	0	0	2	2	0	0	0
100049152|F|0-16:A>C-16:A>C	TGCAGACTGTTCTGAAACATGGTTTGTAGTAGAACAAAGCTTACAGATCGGAAGAGCGGTTCAGCAGGA	TGCAGACTGTTCTGAAACATGGTTTGTAGTAGAACAAAGCTTAC	scaffold180	1035767	2	6.59307e-15	16:A>C	16	1	0.996933	0.45092	0.54908	0.003067	0.447853	0.006116	0.495182	0.250649	39.8237	23.5668	0.993827	2	0	2	2	0	0	0	0	0	0	0	2	0	2	2	0	0	0	2	0	2	2	2	2	0	2	0	2	0	2	0	0	0	0	2	0	0	0	2	0	0	0	2	0	0	0	0	0	0	0	0	0	0	0	0	2	2	2	0	2	0	0	2	2	2	0	2	2	2	0	0	0	2	2	0	2	0	0	0	0	2	0	2	2	0	0	0	2	0	0	0	0	0	2	2	0	2	2	2	2	0	2	2	2	0	0	2	0	2	0	2	2	2	2	0	0	0	0	0	2	2	0	0	0	2	2	2	0	0	0	0	2	2	2	0	0	0	0	2	0	0	2	0	0	2	0	0	0	2	0	0	0	2	2	0	0	0	0	2	0	2	0	2	2	0	0	0	2	2	0	0	0	2	0	2	0	2	0	0	2	2	2	0	2	0	0	0	0	2	0	2	2	2	2	2	0	0	2	2	2	2	0	0	2	2	2	0	0	2	2	0	0	2	2	2	0	2	0	0	0	2	0	2	0	2	2	2	0	0	0	0	0	2	0	2	2	0	2	2	2	0	2	0	0	0	0	0	0	0	2	2	2	2	0	0	2	2	0	0	0	2	2	2	0	2	2	0	2	2	0	0	0	2	0	0	0	0	0	0	2	2	0	2	0	0	2	0	0	0	0	2	2	2	2	2	2	2	2	0	2	0	0	0	0	0	2	2	2	2	2	0	0	0	2	0	2	2	2	0	0	2	0	2	2	0	1
100049335|F|0-30:T>C-30:T>C	TGCAGAGTAAAGTTCTTGTCAAGATGATTGTAGTGAGTTTGATTACAGATCGGAAGAGCGGTTCAGCAG	TGCAGAGTAAAGTTCTTGTCAAGATGATTGTAGTGAGTTTGATTAC	scaffold383	39105	2	2.60842e-14	30:T>C	30	0.996933	1	0.596923	0.403077	0	0.596923	0	0.481212	0.240606	50.3527	34.0844	0.993827	0	2	0	2	0	2	2	2	0	2	2	2	2	0	2	2	2	2	2	2	0	2	0	0	2	0	2	0	2	0	2	2	2	2	0	2	2	0	0	0	2	2	0	2	2	2	2	2	2	2	0	2	2	2	2	0	2	2	2	0	0	0	2	0	0	2	2	0	0	2	2	2	2	0	2	0	2	2	2	2	0	2	2	2	2	0	2	0	2	0	2	2	2	2	0	2	0	2	2	0	2	0	0	2	2	2	2	2	2	2	0	0	2	0	0	2	2	2	0	0	2	2	2	2	0	2	0	2	0	2	2	0	0	0	0	2	2	0	2	2	2	2	2	2	0	2	2	2	2	2	2	2	2	2	2	2	2	2	2	2	0	0	2	0	0	0	2	0	0	2	2	2	0	0	0	0	2	2	2	0	0	0	2	2	2	2	2	2	0	2	0	2	0	2	2	2	0	0	0	0	0	0	0	0	2	2	2	2	2	2	0	0	0	0	0	2	0	2	0	2	2	2	0	2	0	0	0	2	2	0	2	2	0	2	2	0	2	0	0	0	2	2	2	2	2	2	2	2	2	2	2	2	2	0	2	2	0	0	2	0	2	2	0	2	2	0	2	0	0	2	0	2	0	2	2	2	0	0	2	0	0	0	0	0	0	2	2	2	2	2	2	0	0	0	2	0	2	0	2	2	0	2	2	2	2	0	0	0	0	0	2	0	2	0	0	0	0	0	2	2	0	2	0	0	2	-
100049426|F|0-48:A>G-48:A>G	TGCAGATAATTATTCTTCTTTGATAATTTATATGATTTCTGAACATGTAAATTTATTACAGATCGGAAG	TGCAGATAATTATTCTTCTTTGATAATTTATATGATTTCTGAACATGTAAATTTATTAC	scaffold1213	55124	2	2.46242e-21	48:A>G	48	1	0.98773	0.564417	0.435583	0.01227	0.552147	0.024239	0.491701	0.25797	45.7188	41.9025	0.993827	0	2	2	0	0	0	2	0	2	0	2	0	0	2	2	0	0	0	0	2	0	0	2	2	0	0	2	2	2	2	0	2	0	2	0	2	0	2	2	0	2	2	0	2	0	0	2	0	2	2	2	0	2	2	0	2	2	2	0	2	2	2	2	0	2	2	2	2	2	0	0	0	2	0	2	2	2	0	2	0	2	0	2	2	0	2	0	2	2	2	0	2	2	0	0	2	0	0	2	2	2	0	0	2	2	0	2	2	2	0	0	0	2	0	2	2	2	0	2	0	2	2	2	0	2	2	0	0	2	2	0	2	0	0	2	2	0	0	2	0	2	0	2	0	0	0	2	2	2	2	2	2	2	0	2	0	2	0	2	2	2	2	0	2	0	0	2	0	0	2	0	0	2	0	0	0	0	0	2	0	2	0	2	2	2	2	0	0	2	0	2	2	2	2	0	0	0	0	2	0	2	2	1	2	2	0	0	2	2	2	2	2	2	0	2	0	2	0	0	2	2	2	2	0	0	2	2	0	2	0	2	2	2	2	0	0	0	2	0	2	0	0	2	2	2	2	2	1	0	2	2	2	0	2	2	2	2	0	0	1	0	2	0	0	0	0	2	2	0	2	0	2	2	2	0	0	0	0	2	0	2	2	0	0	0	0	0	2	0	2	2	2	1	2	0	2	0	0	2	0	2	2	0	2	2	2	0	2	2	2	0	2	0	2	0	2	2	0	2	0	0	2	2	0	2	0
100049539|F|0-52:T>A-52:T>A	TGCAGATCTCTTAGAGCAATCACCAAAACCCAAAGCTATAAACTTTGTTGAATATTACAGATCGGAAGA	TGCAGATCTCTTAGAGCAATCACCAAAACCCAAAGCTATAAACTTTGTTGAATATTAC		0	0	999	52:T>A	52	1	1	0.53681	0.46319	0	0.53681	0	0.49729	0.248645	49.3181	24.4208	0.993827	0	0	0	0	2	2	2	0	0	0	2	2	0	2	2	2	2	2	2	2	0	0	2	0	0	2	2	0	0	0	0	2	0	0	0	2	0	2	2	2	0	0	0	0	2	2	0	0	0	0	2	0	0	0	2	2	0	0	2	2	2	0	0	0	0	2	2	2	2	2	2	2	0	0	0	0	0	0	0	0	0	0	0	0	0	2	0	0	2	0	0	2	2	0	2	2	0	2	2	2	0	0	2	0	0	0	2	2	2	0	0	0	2	0	2	2	2	0	0	0	2	0	0	2	2	0	2	0	2	2	0	0	0	2	2	0	2	0	2	0	2	0	2	2	0	2	2	0	2	2	0	2	2	0	2	0	2	2	2	0	2	0	0	2	0	0	0	0	2	2	2	2	0	2	0	0	0	2	0	2	2	0	0	0	2	0	2	0	2	2	2	2	2	2	0	2	2	2	2	0	2	0	0	0	2	2	2	0	2	2	2	0	2	2	0	2	0	2	2	2	0	0	2	2	0	2	2	2	2	0	2	2	2	2	0	2	2	2	2	0	0	0	0	0	2	2	2	0	2	2	2	2	2	2	2	2	2	0	2	2	0	0	2	0	2	2	2	2	2	0	0	0	2	2	2	2	2	2	2	2	2	2	2	2	2	2	2	2	0	0	0	0	2	2	0	0	2	2	2	0	2	2	0	0	0	0	0	0	2	2	0	0	0	0	2	0	2	0	0	2	0	2	0	2	0	2
100049540|F|0-26:G>A-26:G>A	TGCAGATCTGCTATTTCATGATAACTGTTTTGCTCCTTTACAGATCGGAAGAGCGGTTCAGCAGGAATG	TGCAGATCTGCTATTTCATGATAACTGTTTTGCTCCTTTAC		0	0	999	26:G>A	26	0.996933	0.806154	0.775385	0.224615	0.193846	0.581538	0.31254	0.348327	0.330433	27.3709	24.442	0.993827	2	1	2	1	2	2	0	0	2	2	2	2	2	2	0	2	0	0	2	1	0	0	2	2	1	2	2	0	0	2	2	1	2	2	2	2	2	0	2	0	0	2	2	2	1	2	1	0	1	2	0	1	2	0	1	2	0	2	0	2	2	1	2	1	1	2	2	0	0	1	1	2	1	2	2	1	0	0	2	2	2	2	2	2	0	0	2	0	2	2	1	0	0	2	2	2	0	2	2	2	0	1	0	2	0	2	2	0	2	2	2	2	2	2	0	2	2	2	2	2	2	1	2	2	2	2	2	2	1	2	1	1	0	2	2	0	2	2	0	2	1	2	2	2	2	2	1	2	2	2	2	2	2	2	2	0	1	1	2	2	2	2	2	2	1	1	2	2	2	2	0	2	0	2	2	-	2	0	2	1	2	1	0	0	2	1	1	2	2	0	2	2	1	2	2	2	1	0	1	2	2	1	1	2	2	0	0	2	0	2	2	1	2	2	0	1	2	2	2	2	1	1	2	2	2	1	0	2	0	1	0	2	2	2	2	2	2	2	2	0	1	2	2	2	2	2	2	1	0	1	0	2	2	2	0	1	1	2	2	2	2	2	0	2	1	2	2	2	0	0	1	0	2	0	2	2	0	2	2	1	2	1	2	2	2	0	0	1	2	2	0	2	1	2	2	0	0	1	0	1	1	2	2	0	1	1	2	2	2	2	2	1	0	0	0	0	1	0	2	2	2	0	2	2	2	1
100050004|F|0-27:G>A-27:G>A	TGCAGCAGCATCACAAATCACAATGTCGTCGATAGAAAGCTTACAGATCGGAAGAGCGGTTCAGCAGGA	TGCAGCAGCATCACAAATCACAATGTCGTCGATAGAAAGCTTAC		0	0	999	27:G>A	27	0.996933	1	0.596923	0.403077	0	0.596923	0	0.481212	0.240606	38.7415	26.1532	0.993827	0	0	0	0	2	2	2	0	0	2	2	2	0	2	2	2	2	2	2	0	0	2	2	0	0	2	2	2	0	0	2	2	2	2	2	2	2	2	0	2	2	0	2	0	0	2	2	2	2	0	0	2	2	0	2	2	2	0	2	2	0	2	2	0	0	0	0	2	2	2	2	2	2	0	0	2	0	0	2	0	2	2	2	0	0	0	2	2	2	0	0	0	0	2	0	0	2	2	0	2	2	0	2	2	0	2	2	2	2	0	2	2	0	0	2	2	2	0	0	2	0	0	0	0	2	2	2	0	0	0	2	2	0	2	2	2	2	2	0	2	2	0	2	0	0	2	2	2	0	0	2	2	0	2	2	0	2	2	0	2	2	2	0	0	0	0	2	2	0	2	2	2	2	0	2	-	0	0	2	2	0	0	0	2	2	2	0	0	2	2	2	2	0	0	2	2	0	2	2	0	2	0	2	0	2	2	2	0	2	2	2	0	2	2	2	0	2	0	0	2	0	2	2	2	2	2	0	0	2	0	0	2	0	0	2	2	2	2	2	2	2	2	2	2	2	2	2	2	2	0	0	2	2	0	2	0	0	0	2	0	2	2	2	0	2	2	2	2	0	2	0	2	0	0	0	2	2	2	0	0	2	0	2	2	2	0	2	0	2	2	2	0	2	2	2	2	2	0	0	2	2	0	0	0	2	2	0	0	2	2	0	0	2	2	2	2	2	0	0	0	2	0	2	0	0	0
100050159|F|0-16:A>G-16:A>G	TGCAGCCAAAAGACATAAGCAACCTATGAACCAATCTTGATTCATGTTTTCATTTACAGATCGGAAGAG	TGCAGCCAAAAGACATAAGCAACCTATGAACCAATCTTGATTCATGTTTTCATTTAC	scaffold23	162090	2	6.45522e-22	16:A>G	16	1	0.993865	0.530675	0.469325	0.006135	0.52454	0.012195	0.498118	0.255156	46.661	28.8811	0.993827	2	0	0	0	2	2	0	2	0	0	2	0	2	2	0	0	2	2	2	0	0	0	2	0	2	2	2	2	0	2	2	0	0	0	0	2	2	2	2	0	2	2	2	2	0	0	0	2	0	2	0	2	2	0	0	2	0	2	0	0	0	2	0	0	2	0	2	2	2	0	0	0	0	2	0	2	2	0	2	0	0	2	2	2	2	0	0	0	0	2	2	0	2	2	0	2	0	0	0	0	0	0	0	0	2	0	0	0	0	0	0	0	0	0	2	0	0	2	0	2	0	0	0	2	2	0	2	2	2	2	0	2	0	0	2	0	0	2	2	0	2	0	0	2	2	0	0	2	2	2	0	0	0	2	0	0	2	0	2	0	0	2	2	2	0	0	0	2	2	0	2	0	2	2	2	0	2	0	0	0	0	0	0	2	2	0	2	0	2	2	2	2	2	0	0	2	0	0	0	2	2	2	1	0	2	2	0	2	0	0	2	2	0	0	2	2	0	0	0	2	2	0	2	0	0	2	2	2	2	2	0	2	2	0	0	2	2	0	2	2	2	0	2	0	0	2	2	1	2	2	2	2	0	2	2	2	2	2	2	2	0	2	2	0	2	0	2	0	2	2	0	2	0	0	2	0	2	2	2	0	0	0	0	2	2	2	2	2	2	0	0	0	2	2	2	2	2	2	0	2	2	2	2	0	2	2	2	2	2	0	0	0	0	2	0	2	2	2	0	0	2	0	2	2	2	2
100050323|F|0-28:A>C-28:A>C	TGCAGCCTTGATTTAGTGTTTATCTCTGATAGAAAGGGTTACAGATCGGAAGAGCGGTTCAGCAGGAAT	TGCAGCCTTGATTTAGTGTTTATCTCTGATAGAAAGGGTTAC	scaffold7904 cov169	26905	2	7.6758e-14	28:A>C	28	1	0.877301	0.730061	0.269939	0.122699	0.607362	0.215288	0.394144	0.304716	35.6384	31.138	0.993827	2	1	2	2	0	2	2	1	1	2	2	2	0	1	1	2	2	2	2	2	0	1	2	0	0	0	0	2	0	2	2	2	2	2	0	0	2	2	2	2	0	2	2	0	2	2	2	2	2	2	0	0	2	0	2	2	0	2	2	2	2	2	2	2	0	0	2	1	1	2	2	1	2	2	2	0	2	2	0	2	2	2	2	2	0	2	2	2	2	2	0	0	2	2	2	0	2	2	2	2	1	1	2	2	2	0	2	2	2	2	2	2	2	0	0	2	0	2	0	2	0	2	1	0	2	1	1	2	0	0	1	2	0	2	1	2	0	2	0	2	0	1	0	2	2	1	2	2	2	0	2	2	0	2	2	2	1	2	2	2	0	2	0	2	2	0	2	2	0	2	2	2	0	2	2	0	0	2	2	2	0	1	1	2	1	2	0	2	2	2	2	2	2	1	2	0	2	2	2	2	1	2	1	1	2	0	2	0	2	0	2	2	2	0	0	2	2	1	2	2	2	2	2	0	2	2	0	0	0	2	2	1	2	2	0	2	2	2	2	0	0	1	2	2	2	0	0	1	0	0	0	2	1	2	0	2	0	2	2	2	2	2	1	0	2	0	0	1	2	2	0	2	2	2	1	1	2	1	0	2	0	2	0	2	1	0	2	2	0	2	0	2	2	2	2	2	2	1	2	2	0	0	1	2	1	2	2	2	2	2	2	0	0	0	0	2	2	0	0	2	2	2	2	0	2	2
100051373|F|0-10:G>T-10:G>T	TGCAGGTGATGGCCAATGGGCATTTTCTTACAGATCGGAAGAGCGGTTCAGCAGGAATGCCGAGACCGA	TGCAGGTGATGGCCAATGGGCATTTTCTTAC		0	0	999	10:G>T	10	1	0.996933	0.592025	0.407975	0.003067	0.588957	0.006116	0.483063	0.24459	30.872	20.1592	0.993827	2	2	2	2	0	2	0	2	0	0	2	2	0	2	0	2	2	2	2	2	2	0	2	2	0	0	0	2	0	0	0	0	2	0	2	2	2	2	0	0	1	0	0	0	2	2	0	2	2	0	0	2	2	2	0	2	0	2	2	2	0	2	2	2	0	2	2	2	2	0	0	2	2	0	0	2	2	2	0	2	2	2	0	0	2	0	2	2	2	0	2	0	2	2	2	0	2	2	0	2	2	0	2	0	0	2	0	0	0	2	2	2	2	0	0	2	2	2	0	2	0	2	0	0	2	2	2	2	2	0	2	2	2	0	0	2	0	0	2	2	0	2	0	2	0	0	0	2	2	2	2	2	0	0	0	2	0	2	0	0	0	2	2	2	0	0	2	0	2	2	0	2	2	2	2	0	0	0	2	2	2	0	2	0	2	2	2	0	2	2	2	2	0	2	2	0	2	2	0	2	2	2	2	2	2	2	0	2	2	2	2	2	2	0	2	2	2	0	2	0	2	2	0	0	2	0	0	0	0	2	0	2	2	2	2	0	2	2	2	0	0	2	2	2	2	0	0	2	0	0	2	0	2	2	2	0	2	2	0	2	0	0	2	2	2	0	0	2	2	2	0	0	2	2	2	2	0	0	2	0	2	0	2	2	0	2	0	0	0	0	0	2	0	2	0	2	2	2	2	2	0	0	2	2	0	2	0	0	2	0	0	2	2	0	0	0	0	2	2	2	2	2	0	2	2	0
100051526|F|0-40:T>A-40:T>A	TGCAGTAACAAACACATACATATACTAAATTTTCATTCACTACTAGTCCATTACAGATCGGAAGAGCGG	TGCAGTAACAAACACATACATATACTAAATTTTCATTCACTACTAGTCCATTAC	scaffold2535	680	2	2.73029e-20	40:T>A	40	1	0.993865	0.515337	0.484663	0.006135	0.509202	0.012195	0.49953	0.255862	33.2749	21.7885	0.993827	0	2	0	0	2	0	0	0	2	2	2	0	0	2	2	0	0	0	0	0	0	0	0	0	0	2	2	2	0	2	2	2	2	2	0	2	2	0	2	2	1	0	0	0	0	2	0	0	2	2	2	0	0	0	2	2	2	0	0	0	2	2	0	0	0	2	2	0	0	0	2	0	0	2	2	0	2	0	2	0	2	0	2	2	0	2	2	0	0	2	0	0	2	2	0	2	0	2	2	2	0	2	0	2	0	0	2	0	0	0	0	0	0	0	2	2	2	0	2	0	2	2	2	0	0	2	0	0	2	2	0	2	2	0	2	0	2	2	0	2	2	0	2	0	0	2	0	2	0	0	0	0	2	2	0	2	0	2	2	0	2	2	2	2	0	0	2	2	0	0	2	0	2	2	0	0	2	2	2	0	0	2	0	2	2	0	0	2	0	0	2	0	2	0	0	2	2	0	2	0	2	0	2	2	0	0	2	0	2	2	0	0	0	2	0	0	2	0	0	2	2	2	2	0	0	2	2	2	2	0	2	2	2	0	0	2	2	2	0	2	2	0	0	0	0	2	2	2	2	0	0	2	0	0	2	0	0	0	2	2	0	0	0	2	0	2	0	0	0	0	2	2	0	0	2	2	2	2	2	2	0	2	0	0	2	0	2	2	2	0	2	2	0	2	0	2	0	2	0	0	1	2	0	2	2	2	2	2	2	0	2	2	0	2	2	2	2	0	2	2	2	0	2	0	0	2
100051551|F|0-22:T>C-22:T>C	TGCAGTAAGTCCAAAATCCCTGTCATGCATTACAGATCGGAAGAGCGGTTCAGCAGGAATGCCGAGACC	TGCAGTAAGTCCAAAATCCCTGTCATGCATTAC		0	0	999	22:T>C	22	1	1	0.457055	0.542945	0	0.457055	0	0.496311	0.248156	48.7976	27.6773	0.993827	0	0	2	0	0	2	2	0	0	0	0	0	2	0	0	2	0	2	2	2	0	0	0	2	2	2	0	0	2	2	2	2	2	0	0	0	2	0	0	0	2	0	0	0	0	2	0	0	2	0	2	2	0	0	2	0	0	2	0	0	0	0	0	0	0	0	2	0	0	0	2	0	2	2	2	2	0	0	0	0	2	2	2	2	0	0	2	0	0	0	0	0	0	0	0	2	0	2	0	0	2	0	0	0	2	0	2	2	0	2	0	0	2	0	2	2	2	2	0	2	2	0	2	0	0	2	2	0	2	0	2	2	2	2	0	2	0	2	0	0	2	0	0	0	0	0	2	0	0	2	0	0	2	0	0	2	2	0	2	0	2	0	0	2	0	0	0	2	0	0	0	0	0	2	2	0	2	2	2	0	2	2	0	2	2	2	0	0	0	0	0	2	2	0	0	0	2	0	0	0	2	0	0	2	2	2	2	0	0	0	0	0	2	2	0	0	2	0	0	2	0	0	2	0	2	2	0	0	2	2	0	2	0	2	2	2	0	2	0	0	2	0	0	0	0	0	0	2	2	0	0	0	2	2	2	2	0	2	2	0	2	0	2	2	0	2	0	2	0	0	2	2	2	2	2	2	2	2	2	2	2	2	2	2	2	2	2	0	0	0	0	0	2	0	0	0	2	0	2	0	0	2	2	0	2	2	0	0	0	2	0	2	2	0	2	0	2	2	2	0	0	2	2	0	0	2
100051692|F|0-11:A>G-11:A>G	TGCAGTATACCATCAATTTCAAAGCTCATAATTTTATAATGCCTCTTACGTAGTATTACAGATCGGAAG	TGCAGTATACCATCAATTTCAAAGCTCATAATTTTATAATGCCTCTTACGTAGTATTAC	scaffold6264	11873	2	5.29263e-23	11:A>G	11	1	1	0.607362	0.392638	0	0.607362	0	0.476947	0.238473	47.6578	26.7769	0.993827	0	0	2	0	0	2	0	2	2	2	0	2	2	2	2	2	2	2	2	0	0	0	0	2	2	2	2	2	2	2	0	0	2	2	2	2	2	0	0	2	0	2	2	0	2	2	2	0	0	2	0	2	0	0	2	2	2	2	0	0	2	0	0	2	2	2	2	2	2	2	2	2	2	2	2	0	0	2	0	0	2	0	2	2	0	2	0	0	2	2	2	0	2	0	0	2	2	2	2	2	2	2	0	0	0	2	0	0	2	2	2	2	0	2	0	2	2	2	2	2	0	2	2	2	2	0	0	2	2	2	0	2	2	2	2	0	0	0	0	2	2	0	0	0	2	2	2	2	0	2	2	2	0	0	2	2	0	0	2	2	0	2	0	2	0	0	0	0	2	2	2	0	0	2	2	2	0	0	0	2	0	2	2	2	2	2	2	2	2	2	2	2	0	0	0	0	2	0	0	0	2	2	0	0	2	0	2	2	2	2	2	2	2	2	2	2	2	2	2	2	2	0	2	0	2	0	2	2	0	0	2	2	2	2	0	0	2	0	0	2	2	2	2	0	0	2	0	0	0	2	0	2	0	0	2	2	0	0	2	0	2	2	0	2	2	2	2	0	2	0	2	2	0	0	0	2	2	2	0	0	2	2	0	2	0	2	2	2	0	2	2	0	2	0	2	2	2	2	0	2	2	2	0	0	2	2	0	2	2	0	2	2	0	2	2	0	2	0	0	0	2	0	2	0	0	0
100051831|F|0-9:C>A-9:C>A	TGCAGTCCACTAATGCATTTGATCAACCTTTCTATTATTTTTTACAGATCGGAAGAGCGGTTCAGCAGG	TGCAGTCCACTAATGCATTTGATCAACCTTTCTATTATTTTTTAC		0	0	999	9:C>A	9	1	1	0.5	0.5	0	0.5	0	0.5	0.25	54.7566	35.0485	0.993827	0	2	2	0	0	0	2	2	0	2	0	0	2	0	2	2	2	2	0	2	0	0	0	0	0	2	0	0	2	0	0	0	0	0	0	0	0	0	0	0	2	2	0	2	0	0	0	2	0	2	0	0	2	2	2	2	2	2	0	2	2	2	2	2	2	0	2	0	0	0	2	0	2	2	0	0	0	0	2	2	2	0	0	2	0	2	2	0	0	0	0	0	2	2	0	2	2	2	2	2	0	2	2	2	2	0	0	2	2	0	0	0	0	0	0	2	2	2	2	2	0	2	0	0	0	2	0	2	2	2	2	2	0	0	0	0	0	0	0	0	2	2	0	2	2	0	0	0	0	0	2	2	2	0	2	2	0	0	0	2	2	0	2	2	2	2	0	0	2	2	0	2	2	0	2	2	2	2	0	0	2	0	2	2	2	0	2	2	0	2	0	2	2	2	2	2	0	2	0	0	0	0	0	2	2	2	2	2	2	2	0	0	2	0	0	2	2	0	0	2	2	0	0	2	2	2	0	0	0	0	2	0	2	2	2	0	0	0	2	0	0	0	2	2	2	2	2	0	0	0	0	0	2	2	2	0	2	0	0	2	0	0	2	2	0	0	2	0	2	0	2	0	0	0	0	0	2	0	0	2	0	2	2	2	0	2	2	2	0	0	2	2	0	2	0	0	2	2	0	0	0	2	0	0	0	0	0	2	2	0	2	2	2	0	0	0	2	0	2	2	2	0	2	2	2	2
100051888|F|0-17:C>T-17:C>T	TGCAGTCTATGTTTGGTCAGCGTGCACAATTTACAGATCGGAAGAGCGGTTCAGCAGGAATGCCGAGAC	TGCAGTCTATGTTTGGTCAGCGTGCACAATTTAC		0	0	999	17:C>T	17	0.996933	1	0.563077	0.436923	0	0.563077	0	0.492043	0.246021	44.8865	28.4217	0.993827	2	0	0	2	2	2	0	2	0	0	0	2	2	2	2	2	2	2	2	2	2	0	2	2	2	2	0	0	2	0	2	2	2	2	2	2	2	0	2	2	0	2	2	0	2	2	0	2	0	0	0	2	2	0	2	0	0	0	0	0	0	0	0	0	2	2	2	2	2	2	2	2	0	2	0	2	2	2	2	2	2	2	2	0	2	2	2	2	0	2	2	0	0	2	0	0	2	2	2	0	2	2	2	2	0	2	2	0	0	0	2	2	0	0	0	2	2	0	0	0	0	2	0	2	2	0	0	2	0	0	2	2	0	2	2	2	0	0	2	2	0	0	0	0	2	2	0	0	2	2	2	0	2	2	0	2	2	0	2	2	0	0	2	0	2	2	0	2	2	0	2	2	0	0	0	2	0	0	0	2	0	2	0	0	0	2	2	0	0	0	2	2	0	0	2	2	2	2	2	2	2	0	0	2	2	2	2	2	0	0	0	0	2	0	0	2	2	0	0	2	0	0	2	2	2	2	2	0	0	2	0	0	0	0	2	0	2	2	2	0	0	2	2	2	2	0	0	0	0	2	2	2	2	2	0	2	0	0	2	2	0	2	2	2	2	0	0	0	0	2	2	2	2	2	0	2	0	2	2	2	2	0	0	2	2	2	2	0	2	0	0	2	0	0	2	0	0	2	2	2	2	0	2	0	0	0	2	2	2	0	0	0	0	0	2	0	2	2	2	0	0	2	0	0	2	-
100052260|F|0-18:G>T-18:G>T	TGCAGTTATGGGAAAATGGTCAAACAGCAAGGAAGAGCAAAAACCTGAATTTACAGATCGGAAGAGCGG	TGCAGTTATGGGAAAATGGTCAAACAGCAAGGAAGAGCAAAAACCTGAATTTAC	scaffold3331	996	2	2.73029e-20	18:G>T	18	1	1	0.53681	0.46319	0	0.53681	0	0.49729	0.248645	33.1373	21.0228	0.993827	2	0	0	0	2	0	2	0	0	2	2	2	2	0	2	2	2	2	2	2	0	2	0	2	2	2	0	2	2	2	2	0	2	2	2	2	2	2	2	2	2	0	2	2	2	0	2	0	2	2	0	2	0	0	0	2	2	2	0	2	0	0	2	2	2	0	0	0	0	2	2	2	0	2	0	2	0	2	2	2	2	2	0	2	0	0	0	0	2	0	0	2	0	0	0	0	0	2	2	2	2	0	2	2	0	2	2	2	0	2	2	2	0	0	2	0	0	0	0	2	2	0	0	0	2	2	2	0	0	2	0	2	2	2	0	2	0	0	0	2	0	0	0	0	2	2	2	0	2	2	0	0	0	2	0	2	0	2	0	0	2	2	0	2	2	2	0	2	2	0	2	2	2	0	2	0	0	2	2	2	2	2	0	0	0	0	2	2	0	0	2	2	0	0	2	0	0	2	0	2	2	2	2	0	2	2	2	2	2	2	2	2	0	2	0	0	2	2	0	0	0	0	2	2	0	2	2	0	2	2	2	0	0	2	2	0	0	0	2	0	2	2	0	0	0	2	2	2	2	2	2	0	2	2	2	0	0	2	2	0	2	0	2	0	0	2	2	0	0	0	2	0	2	0	2	0	2	2	0	0	0	2	0	0	2	0	0	0	2	0	2	0	0	0	0	0	2	0	0	0	2	0	0	0	2	2	0	2	2	0	2	2	0	0	0	2	2	2	0	2	0	0	0	0	2	0
100059861|F|0-23:T>A-23:T>A	TGCAGCAAAGGTTTCGATGAATCTTCTGTCAGTGATGATCCAGCTGTTCCTCCTCCTCCTCCTCCTCCA	TGCAGCAAAGGTTTCGATGAATCTTCTGTCAGTGATGATCCAGCTGTTCCTCCTCCTCCTCCTCCTCCA	scaffold433 cov174	144453	1	5.107e-29	23:T>A	23	1	1	0.496933	0.503067	0	0.496933	0	0.499981	0.249991	39.6675	24.472	0.993827	2	0	0	0	2	2	2	0	0	0	0	0	0	2	0	2	2	2	2	2	2	0	0	0	2	2	0	0	0	0	0	0	0	0	0	0	0	2	2	2	0	2	2	0	0	0	2	2	0	0	0	0	2	2	2	2	0	0	2	0	0	2	2	0	0	0	0	0	0	2	2	0	2	2	2	2	2	2	0	0	2	2	2	2	2	0	2	2	0	0	0	2	2	0	2	2	2	2	2	2	0	0	2	0	0	2	0	2	2	2	0	0	2	2	0	0	2	2	0	0	0	2	2	2	0	2	2	0	2	2	0	0	2	2	0	0	2	2	0	2	0	2	2	2	0	2	0	0	2	0	0	0	0	0	2	2	2	2	2	2	2	2	0	0	0	0	2	2	2	2	0	2	2	2	0	0	0	0	0	0	0	0	0	0	0	2	0	0	2	0	2	2	0	2	0	2	0	2	0	2	2	2	0	0	2	0	0	0	2	2	2	2	0	0	0	0	2	2	0	2	2	2	0	2	2	0	0	0	2	0	0	2	2	0	2	0	2	0	0	0	2	2	0	0	0	2	0	2	2	0	0	2	0	0	2	2	0	2	0	0	2	0	0	2	0	0	2	2	2	0	0	0	0	2	0	0	0	2	0	0	2	0	2	0	2	2	2	0	2	2	0	2	2	0	0	0	0	2	2	0	2	2	2	2	2	2	0	0	2	2	0	0	2	0	2	2	2	0	2	0	0	2	2	2	0	2
100059865|F|0-67:A>G-67:A>G	TGCAGCATCGGTCCTCCTCGAGGGGTGGGTGATCTCGACCTTCTTGGAACCACAAGCACACAAGAAAAG	TGCAGCATCGGTCCTCCTCGAGGGGTGGGTGATCTCGACCTTCTTGGAACCACAAGCACACAAGAAAAG	scaffold578	16913	2	6.60633e-28	67:A>G	67	1	1	0.56135	0.43865	0	0.56135	0	0.492472	0.246236	17.2964	11.7212	0.993827	0	2	0	2	0	2	2	2	0	2	2	2	2	0	0	2	2	2	2	2	0	2	0	0	2	0	2	0	2	0	2	2	2	2	0	2	2	0	0	0	2	2	0	2	2	2	0	2	2	2	0	2	2	2	2	2	2	2	2	0	0	0	0	0	0	2	0	0	0	2	0	2	2	0	2	0	2	2	2	2	0	2	0	0	2	0	2	0	2	0	0	2	2	2	0	2	0	2	0	0	2	0	2	2	2	2	2	2	0	2	0	0	2	0	0	2	2	2	0	0	2	2	2	2	0	2	0	2	0	2	2	0	0	0	0	2	2	0	2	2	2	2	2	2	0	2	2	2	2	2	2	2	2	2	2	2	2	2	0	2	0	0	2	0	0	0	2	0	0	0	2	2	0	0	0	0	0	2	2	0	0	0	2	2	2	2	2	2	0	2	2	2	0	0	2	2	0	0	0	0	2	0	2	0	2	2	2	2	2	2	0	0	0	0	0	2	0	2	0	2	2	2	0	2	0	0	0	2	2	0	2	0	0	2	2	0	2	0	0	0	2	2	2	2	2	0	2	2	2	2	2	0	2	0	2	2	0	0	2	0	2	2	0	2	2	0	2	0	0	2	0	2	2	2	2	2	0	0	0	0	0	0	0	0	0	2	2	2	2	2	2	0	0	2	2	2	2	0	2	2	0	2	0	2	2	0	0	0	0	0	2	0	2	0	0	0	0	0	2	2	0	2	0	0	2	0
100059879|F|0-50:T>C-50:T>C	TGCAGCTAATCCATACTTTGTTGCATTTGCTTTCTCAATTGCCTCTTCTATTGTCCTGCAAAATATATT	TGCAGCTAATCCATACTTTGTTGCATTTGCTTTCTCAATTGCCTCTTCTATTGTCCTGCAAAATATATT	scaffold383	101036	2	5.107e-29	50:T>C	50	1	1	0.441718	0.558282	0	0.441718	0	0.493206	0.246603	47.8361	18.7433	0.993827	2	0	2	0	2	0	0	0	2	0	0	0	0	2	2	0	0	0	0	0	2	0	2	2	0	2	0	2	0	2	0	0	0	0	2	0	2	2	2	2	0	0	2	0	0	0	0	0	0	0	2	0	0	0	0	2	0	0	0	2	2	2	0	2	2	0	2	2	2	0	2	0	0	2	0	2	0	0	0	0	2	0	2	2	0	2	0	2	0	2	2	0	0	0	2	0	2	0	2	2	0	2	2	0	0	0	0	0	0	0	2	2	0	2	2	0	0	0	2	0	0	0	0	0	2	0	2	0	2	0	0	2	2	2	2	0	0	2	0	0	0	0	0	0	2	0	0	0	0	0	0	0	0	0	0	0	0	0	2	0	2	2	0	2	2	2	0	2	2	2	0	0	2	2	0	0	2	0	0	2	2	2	0	0	0	0	0	0	2	0	2	2	2	2	0	0	2	2	2	2	2	2	0	2	2	0	0	0	0	2	2	2	2	2	2	0	2	0	2	0	0	0	2	0	2	2	2	0	0	2	0	0	2	0	0	2	0	2	2	2	0	0	0	0	0	2	0	0	0	0	0	2	0	2	0	0	2	2	0	0	2	0	2	0	0	2	0	2	2	0	2	0	2	0	0	0	2	2	2	2	2	2	2	2	2	0	0	0	0	0	0	2	0	2	0	2	0	2	0	0	0	0	0	0	0	2	2	2	0	2	0	2	0	2	2	2	0	2	0	2	2	0	2	2	2	2
100059899|F|0-18:A>T-18:A>T	TGCAGGGTTTGATCCTTCATGCATCAACTCCAACTCTTCTACTTCTTCTTCTTATCATGAACAACCACA	TGCAGGGTTTGATCCTTCATGCATCAACTCCAACTCTTCTACTTCTTCTTCTTATCATGAACAACCACA	scaffold2934 cov177	142296	1	5.107e-29	18:A>T	18	1	0.996933	0.496933	0.503067	0.003067	0.493865	0.006116	0.499981	0.253049	34.7488	24.6699	0.993827	2	0	2	2	0	2	0	0	0	2	2	0	2	0	0	0	0	0	0	2	2	2	0	0	0	0	2	0	0	2	2	0	0	0	0	0	2	2	0	2	1	0	0	0	2	0	0	2	0	0	2	2	2	2	2	2	2	2	0	0	0	2	0	2	0	0	2	2	2	0	2	0	0	0	2	2	2	2	2	0	0	2	0	2	0	2	2	0	0	0	2	2	2	2	0	2	0	2	2	2	2	2	2	2	0	2	0	0	0	2	2	2	0	0	0	0	0	0	0	0	2	0	2	0	2	2	0	2	2	2	2	0	2	0	0	2	0	0	2	2	0	0	0	2	2	0	2	0	0	0	2	2	0	2	0	0	2	0	2	2	2	2	0	0	2	2	2	2	2	0	0	0	0	2	0	0	0	0	2	2	2	0	0	2	0	0	0	2	0	0	0	2	0	0	0	0	2	2	0	2	0	2	0	0	2	2	2	0	2	0	2	2	0	2	2	0	0	0	2	0	0	0	2	2	0	2	2	0	0	2	0	0	0	0	2	2	2	2	2	2	0	0	2	0	0	2	2	0	2	0	2	2	0	0	0	2	2	2	0	2	0	0	2	2	0	2	2	0	2	2	2	2	0	2	0	0	2	2	2	0	0	0	0	2	2	0	0	0	2	2	2	0	0	2	0	0	2	0	2	0	0	2	0	0	2	0	0	2	2	0	2	2	0	2	0	2	0	2	2	2	2	2	2	0	0	2
100059902|F|0-6:T>C-6:T>C	TGCAGGTTCATCATCAACCAAGTAAGGCACCATGTACTTCTTCATATCCTTTTTGGAAATTCCTAGATG	TGCAGGTTCATCATCAACCAAGTAAGGCACCATGTACTTCTTCATATCCTTTTTGGAAATTCCTAGATG	scaffold14167	334	2	2.37606e-27	6:T>C	6	1	0.993865	0.58589	0.41411	0.006135	0.579755	0.012195	0.485246	0.24872	25.3317	16.7314	0.993827	2	0	0	2	2	2	2	0	0	0	2	2	0	2	2	2	2	2	2	0	0	2	2	0	0	2	0	2	0	0	2	0	2	2	2	2	2	2	0	2	1	0	2	2	0	2	0	2	2	0	0	2	2	0	2	2	2	2	2	0	0	2	2	0	0	0	0	2	2	2	2	2	2	2	0	2	0	0	0	0	2	2	2	2	2	0	2	2	2	0	0	0	0	2	0	0	0	2	2	2	2	0	0	2	2	2	2	2	2	0	2	2	2	2	2	2	2	2	0	2	2	0	0	0	2	2	0	0	0	0	2	2	0	0	2	2	2	2	0	2	2	0	2	0	0	2	2	0	0	0	2	2	0	2	2	0	2	2	2	2	0	2	0	0	0	0	2	0	0	0	2	0	2	0	2	1	0	2	0	2	0	0	0	2	2	0	0	0	0	2	0	2	0	0	2	0	0	0	2	2	0	0	0	0	2	2	2	2	2	2	2	0	2	2	2	0	2	0	2	2	0	2	2	2	2	2	0	0	2	0	2	2	2	0	2	2	2	2	2	2	2	2	2	2	2	2	2	0	2	2	0	2	0	0	2	0	0	0	2	0	2	2	2	0	2	2	2	2	0	2	0	2	2	2	0	2	2	2	0	0	0	0	2	2	2	0	2	0	2	0	2	0	0	2	2	2	2	2	2	2	0	0	0	0	2	2	2	2	0	2	0	0	0	2	0	2	2	0	2	0	2	2	0	0	0	0
100059928|F|0-17:A>C-17:A>C	TGCAGCATCACAGTTCAAAGAAAGAATAACAATGATAAACAAACAGATACTTCTTTCATTCCTAATAGA	TGCAGCATCACAGTTCAAAGAAAGAATAACAATGATAAACAAACAGATACTTCTTTCATTCCTAATAGA		0	0	999	17:A>C	17	1	0.993865	0.56135	0.43865	0.006135	0.555215	0.012195	0.492472	0.252334	24.54	18.7778	0.993827	0	0	2	0	0	2	0	2	0	2	2	2	2	2	2	2	0	0	2	2	0	0	2	2	0	0	2	2	2	2	2	2	2	2	2	0	2	2	2	2	2	0	2	2	0	2	2	0	0	2	2	2	0	2	0	0	2	2	0	2	2	2	0	0	2	2	2	2	2	0	2	2	0	0	0	0	0	0	2	0	0	2	0	2	0	2	0	2	2	2	2	2	2	2	0	0	2	0	2	0	2	2	2	0	2	2	0	0	2	0	0	0	0	0	2	2	2	0	2	2	2	0	0	0	0	0	2	2	2	2	0	2	0	0	2	2	0	2	0	0	2	0	0	2	2	0	0	2	0	2	2	2	2	0	0	0	2	2	0	0	0	0	0	0	0	0	0	0	0	2	0	0	0	0	2	0	2	2	2	2	2	2	2	0	0	2	0	2	2	2	2	2	0	0	2	2	2	2	2	0	2	2	2	0	2	2	0	2	0	2	2	2	0	0	2	2	0	0	2	2	0	0	2	0	0	2	2	0	0	0	0	0	2	0	2	2	2	2	0	2	0	0	2	0	0	2	2	2	0	2	2	2	2	0	2	0	2	0	0	0	1	2	0	2	2	0	2	0	0	0	2	2	0	0	2	2	2	2	2	2	2	0	2	2	0	2	2	0	2	1	2	0	2	2	2	2	2	0	0	2	0	0	2	2	0	0	2	2	0	0	2	2	2	2	0	0	2	2	0	2	2	0	2	0	0	0
100059935|F|0-9:C>A-9:C>A	TGCAGAAAACGGGGTTGTCTGCGCAACTGATATCGGAGCTTGTCACTGTAAGTAGTGTATCTGTTGATT	TGCAGAAAACGGGGTTGTCTGCGCAACTGATATCGGAGCTTGTCACTGTAAGTAGTGTATCTGTTGATT	scaffold4730	44672	2	5.107e-29	9:C>A	9	0.996933	0.996923	0.467692	0.532308	0.003077	0.464615	0.006135	0.497912	0.252024	8.88862	5.5445	0.993827	2	0	2	2	0	0	2	0	0	0	0	2	0	0	0	0	0	0	2	0	2	2	2	2	0	2	2	2	0	2	0	0	2	2	2	2	0	2	2	0	0	0	2	0	0	0	2	0	0	0	0	0	2	0	0	2	2	2	0	0	0	0	2	2	2	0	0	2	2	0	0	0	2	2	0	2	0	0	0	0	2	0	2	2	0	0	0	2	2	0	0	0	0	2	2	0	2	0	1	2	0	2	0	2	2	0	0	2	2	0	2	2	2	2	0	0	0	0	0	2	2	0	2	0	2	2	2	0	0	0	0	2	2	2	0	0	0	0	2	0	2	2	0	2	2	-	0	0	2	0	0	0	2	2	0	0	0	0	0	0	2	0	0	2	0	0	2	2	2	0	0	2	2	0	2	0	2	0	0	0	2	0	0	2	2	0	0	2	2	0	0	2	2	2	2	0	0	0	2	2	2	0	0	2	2	2	0	0	2	2	2	0	2	2	2	0	2	0	0	0	2	0	2	0	2	2	2	0	0	0	0	0	2	2	2	2	0	2	2	2	2	2	0	0	0	0	0	2	0	2	2	2	2	0	0	0	2	0	0	0	2	2	0	0	2	2	0	0	2	0	0	0	2	0	0	0	0	0	0	2	2	0	2	0	0	2	0	0	0	0	2	2	2	2	2	2	2	2	0	2	0	0	0	0	0	2	2	2	2	2	0	0	0	2	0	2	2	2	0	0	2	0	2	0	0	2
100060006|F|0-53:T>C-53:T>C	TGCAGGAATGGTACTGATTTAGCAAATAAGCAATTGAAGATATCACCAAGATCTTTTGAGCAATACTAT	TGCAGGAATGGTACTGATTTAGCAAATAAGCAATTGAAGATATCACCAAGATCTTTTGAGCAATACTAT	scaffold4286	52749	2	5.107e-29	53:T>C	53	1	1	0.533742	0.466258	0	0.533742	0	0.497723	0.248861	26.8795	17.1455	0.993827	0	2	2	2	2	2	0	0	2	2	2	0	2	0	2	2	0	0	2	2	2	2	0	0	0	2	0	2	0	0	2	2	2	2	2	2	2	0	0	2	0	0	0	2	2	2	2	2	2	0	0	0	2	2	2	0	0	2	2	0	0	0	2	2	2	2	0	0	0	0	0	2	0	0	0	0	2	2	0	2	2	0	2	0	2	2	2	2	0	0	0	2	0	2	0	0	2	0	0	2	2	0	0	2	0	0	0	0	2	0	0	0	2	0	0	2	2	2	2	0	0	0	2	0	0	0	0	2	0	2	2	2	0	2	2	2	2	2	0	2	2	0	2	0	0	2	2	2	2	0	2	2	2	2	2	2	0	2	0	0	0	2	2	0	2	2	0	0	0	2	0	0	2	2	0	0	2	0	2	2	2	2	0	2	2	2	0	2	0	2	0	2	0	2	0	2	2	0	2	0	0	0	0	2	2	0	0	2	2	2	2	0	2	2	2	0	2	2	0	0	0	2	2	0	2	0	0	2	0	0	0	0	2	2	0	2	2	0	0	2	0	2	2	2	2	2	2	0	2	0	0	0	0	0	2	0	0	0	0	0	2	2	2	2	0	2	2	2	0	2	0	0	2	0	2	2	0	2	2	2	0	2	2	2	2	0	0	0	0	0	0	0	0	2	2	2	0	2	0	0	2	0	0	2	0	2	2	0	2	0	2	2	2	2	0	2	2	0	0	2	2	0	0	2	2	2
100060007|F|0-24:C>T-24:C>T	TGCAGGAGATGGACTACTTGATTTCGATATTTTTATATCTGAAACTGCTGTTACTCAGCATACCAAGTC	TGCAGGAGATGGACTACTTGATTTCGATATTTTTATATCTGAAACTGCTGTTACTCAGCATACCAAGTC	scaffold1792	125204	2	5.107e-29	24:C>T	24	0.996933	1	0.513846	0.486154	0	0.513846	0	0.499617	0.249808	18.6208	10.8019	0.993827	0	0	0	2	2	0	0	2	0	0	2	0	2	2	2	2	2	2	2	2	0	0	2	2	0	2	2	0	0	2	2	0	0	0	0	2	0	0	0	2	-	0	2	2	0	2	2	0	0	2	0	2	0	2	2	0	2	2	0	0	0	0	0	0	0	2	2	2	2	2	2	2	2	2	2	0	0	2	0	0	0	0	2	2	2	0	2	2	2	2	0	2	0	0	0	2	2	2	0	2	2	2	0	0	0	0	2	0	0	2	2	2	0	2	2	2	2	2	2	0	2	0	0	2	2	0	2	2	0	0	0	0	2	0	0	2	0	2	2	0	2	2	0	2	2	0	0	0	0	2	0	2	0	0	2	0	2	2	2	2	2	2	2	0	2	2	0	2	0	2	0	2	0	0	0	0	0	2	0	0	0	2	2	2	0	2	0	0	2	2	2	2	2	2	2	2	0	0	0	0	2	0	2	0	2	0	2	2	2	2	0	0	0	2	2	0	0	2	0	0	0	2	2	0	0	0	0	0	2	0	0	2	2	2	0	0	2	0	0	0	0	2	0	2	2	2	2	2	0	2	0	2	2	0	0	0	0	2	2	2	0	0	0	0	0	2	2	2	2	0	2	0	2	2	0	2	2	0	2	0	2	2	2	0	0	0	0	2	2	2	2	2	0	0	0	0	2	0	2	0	0	2	0	2	2	0	0	0	2	2	0	2	0	0	2	0	2	2	0	0	2	2	0	0	0	2
100060031|F|0-57:C>T-57:C>T	TGCAGTAGCCAATTACTGAAGATTGATGAAATGCTGCCACAAAAGCACATGATACGCCTCAATGGTGTA	TGCAGTAGCCAATTACTGAAGATTGATGAAATGCTGCCACAAAAGCACATGATACGCCTCAATGGTGTA	scaffold2291	217378	2	5.107e-29	57:C>T	57	1	0.996933	0.539877	0.460123	0.003067	0.53681	0.006116	0.49682	0.251468	18.2343	12.8909	0.993827	0	0	0	2	0	2	0	0	0	2	2	0	2	2	2	2	0	2	2	2	2	0	0	2	2	2	2	2	0	0	0	2	2	2	0	2	2	2	2	0	0	0	0	2	0	0	0	0	0	0	2	0	0	0	2	2	2	0	0	2	0	2	2	0	0	2	2	0	0	2	2	2	2	2	2	0	2	2	2	0	2	0	2	2	2	0	2	2	2	2	2	2	2	0	2	2	0	2	2	2	2	0	0	0	2	2	2	0	2	0	0	0	2	2	0	2	2	2	0	0	2	0	0	0	2	0	0	0	0	2	2	2	2	0	2	0	2	2	0	2	0	0	2	0	2	0	0	0	2	0	2	0	2	0	0	0	2	2	2	1	0	2	2	0	0	0	2	2	2	0	2	2	2	0	0	0	0	2	0	0	0	0	0	2	2	2	2	2	0	2	2	2	2	0	0	0	0	0	2	0	2	2	2	2	2	0	0	0	0	0	2	2	2	0	0	2	2	2	2	0	0	2	2	0	0	0	0	0	0	0	2	2	2	0	2	2	2	2	2	2	2	0	2	0	0	2	0	2	0	2	2	2	2	2	2	0	0	2	0	2	0	0	2	0	2	0	0	0	0	0	2	0	2	2	2	0	0	2	2	2	0	0	0	0	2	2	0	0	0	2	2	2	2	0	0	2	0	2	2	2	2	2	0	0	0	2	0	0	2	2	2	0	2	2	2	2	2	0	0	2	2	2	0	0	0	2
100060054|F|0-36:T>G-36:T>G	TGCAGTGTAACATCAAGCAGATATCAATGATCCCCATAAAGAAGAGAAACAGTTGTAGCCATTGAAGAC	TGCAGTGTAACATCAAGCAGATATCAATGATCCCCATAAAGAAGAGAAACAGTTGTAGCCATTGAAGAC	scaffold9570	1863	2	2.37606e-27	36:T>G	36	1	1	0.460123	0.539877	0	0.460123	0	0.49682	0.24841	27.6916	17.0938	0.993827	2	0	0	0	0	2	2	0	0	0	0	2	0	0	0	2	2	2	0	0	2	2	2	0	0	2	0	0	2	0	2	2	2	2	2	0	0	0	2	0	2	2	0	2	2	0	0	2	0	0	2	0	0	0	0	0	0	2	0	0	2	2	0	0	0	2	0	0	0	2	0	2	0	2	0	0	2	0	0	2	0	2	2	0	2	2	2	2	2	2	2	0	0	2	2	2	2	2	0	0	2	0	0	0	0	2	2	2	2	0	0	0	0	0	0	2	2	0	2	0	2	0	0	0	0	0	2	0	2	2	0	0	0	2	0	0	2	0	0	2	2	2	2	2	0	0	2	0	2	2	0	0	0	0	0	2	0	2	0	0	0	2	2	2	0	0	0	2	0	0	0	2	2	2	0	2	2	0	0	2	2	0	0	2	2	2	2	0	2	0	0	2	0	0	0	0	2	0	0	2	0	0	0	2	2	2	2	0	2	2	0	0	0	0	2	2	0	2	0	0	2	0	2	0	2	0	2	0	2	0	2	0	0	0	0	0	2	2	0	2	2	2	0	2	2	2	2	0	2	2	0	0	2	0	0	0	2	0	2	0	2	0	0	2	2	0	2	2	0	2	0	0	2	2	0	0	2	0	0	0	0	0	0	2	0	0	0	2	0	0	0	0	2	0	0	0	2	2	2	2	0	2	0	2	2	2	0	2	0	0	0	0	2	2	2	2	2	2	2	0	2	2	0	0	2	0
100060091|F|0-22:T>C-22:T>C	TGCAGAAGGTATTCTTGATCCATGCAAGCGAAGAGCGGAGAAGAAAAGGCGAAAAGCACAAAAGTTGAA	TGCAGAAGGTATTCTTGATCCATGCAAGCGAAGAGCGGAGAAGAAAAGGCGAAAAGCACAAAAGTTGAA	scaffold2415	71395	4	5.107e-29	22:T>C	22	1	1	0.481595	0.518405	0	0.481595	0	0.499323	0.249661	67.441	26.3858	0.993827	2	2	2	2	0	2	0	0	2	0	0	0	0	2	2	0	2	2	2	2	0	0	2	2	0	2	2	2	0	2	0	0	0	0	0	0	2	0	0	2	2	2	2	0	2	2	0	0	2	2	0	2	0	2	2	0	0	0	2	0	2	2	2	0	2	0	0	2	2	2	2	0	0	2	2	2	0	0	0	0	2	2	2	2	0	0	0	0	2	0	0	0	2	0	2	2	2	0	2	2	0	0	2	2	2	0	0	0	0	2	0	0	2	0	0	2	2	0	2	0	0	0	2	2	2	2	2	0	0	0	2	2	0	0	2	0	0	0	0	0	2	2	0	2	2	2	0	2	2	0	0	0	0	0	0	2	2	0	2	0	0	0	0	2	2	2	2	2	0	0	2	2	0	0	0	0	0	2	2	0	2	0	2	2	0	0	0	0	0	0	2	2	0	0	0	0	2	0	2	2	2	2	0	0	2	0	0	0	2	2	2	2	0	0	2	2	2	2	0	0	0	2	2	0	0	0	0	2	0	2	0	0	2	0	0	0	2	2	2	2	2	0	0	0	0	2	0	0	0	0	0	0	0	2	0	0	0	0	2	0	2	0	2	2	2	2	2	2	0	2	0	2	2	2	2	2	0	2	2	0	2	0	0	0	2	2	0	2	0	2	0	0	0	2	0	2	0	2	2	2	2	2	0	0	0	0	2	2	0	0	0	2	2	2	0	2	2	0	0	0	2	2	0	2	0	0
100060218|F|0-19:G>T-19:G>T	TGCAGAAAAAAAAATGTATGTCATTAGCTAACCAACTTGAATCATATTACTGTTTCATTCGTTGCTGTA	TGCAGAAAAAAAAATGTATGTCATTAGCTAACCAACTTGAATCATATTACTGTTTCATTCGTTGCTGTA	scaffold811	46490	2	2.37606e-27	19:G>T	19	1	0.996933	0.530675	0.469325	0.003067	0.527607	0.006116	0.498118	0.252117	27.4237	17.3318	0.993827	0	0	0	0	2	0	0	2	0	2	0	0	0	0	0	0	0	2	2	0	0	0	0	2	2	2	2	0	2	0	2	0	2	2	0	2	2	0	0	2	0	0	0	2	0	2	2	0	2	2	2	2	0	0	0	2	2	2	2	2	2	0	0	0	0	2	2	0	0	2	2	2	0	0	0	2	0	2	2	2	0	2	0	2	2	2	2	2	0	0	0	2	0	0	2	2	0	2	2	2	0	0	2	0	2	0	2	0	0	0	0	0	0	2	2	2	2	2	2	2	0	0	0	2	0	0	0	2	0	2	2	2	0	0	0	0	2	0	0	0	2	0	2	2	0	2	2	0	0	0	0	2	2	0	2	2	2	0	2	0	0	2	2	2	2	2	2	0	2	2	0	2	2	2	2	0	2	0	2	0	2	2	2	2	0	2	0	2	0	2	2	2	0	0	2	0	0	2	2	0	2	0	2	0	2	2	0	0	2	2	2	0	0	0	2	0	0	2	2	0	0	2	2	2	0	0	2	2	2	2	0	0	2	0	2	2	0	2	0	2	2	0	0	2	2	2	2	2	2	2	0	2	0	0	0	2	0	0	0	2	0	2	2	2	2	0	0	0	2	2	2	0	2	0	2	2	0	0	2	2	2	0	0	0	0	2	0	2	2	0	2	0	1	2	2	0	2	0	0	2	0	2	0	2	0	2	2	2	2	0	2	2	2	2	0	2	2	0	0	2	0	0	0	2	2	0
100060339|F|0-36:G>C-36:G>C	TGCAGAAAACAATTAGCAACATTGCAGAATAAGTTTGTGGTGTATATTGACTCACATAAGGAGAAGAAC	TGCAGAAAACAATTAGCAACATTGCAGAATAAGTTTGTGGTGTATATTGACTCACATAAGGAGAAGAAC	scaffold976	1922	2	2.37606e-27	36:G>C	36	1	0.794479	0.782209	0.217791	0.205521	0.576687	0.326565	0.340717	0.333641	22.8494	22.0092	0.993827	1	0	2	2	2	2	2	2	2	0	1	2	2	1	1	2	0	2	2	1	2	2	1	1	2	1	1	1	2	1	0	2	0	0	1	2	2	1	2	1	2	1	0	2	0	2	2	0	0	2	1	0	0	0	2	2	2	2	2	2	0	0	2	2	2	2	2	1	1	2	2	0	2	0	2	2	2	2	1	2	2	0	2	2	0	2	0	2	1	1	0	2	2	0	2	2	0	0	2	1	1	2	2	0	2	0	0	2	0	2	2	2	2	2	2	2	2	2	1	0	2	0	2	1	2	2	0	0	0	2	2	2	2	2	1	2	2	2	2	2	2	0	2	2	1	0	2	1	2	2	2	2	2	2	2	1	0	1	2	1	2	2	2	2	2	2	2	2	2	1	0	2	2	2	0	2	2	0	2	0	1	2	2	1	0	1	0	0	1	0	1	2	2	2	2	2	2	2	2	1	1	1	1	1	2	2	0	1	2	2	2	1	0	0	2	2	2	0	2	2	1	0	2	2	2	1	1	0	2	0	2	2	1	1	2	2	2	2	0	1	0	2	2	1	1	2	2	1	0	2	1	2	0	2	1	2	1	0	0	2	2	0	2	2	0	0	2	2	0	2	2	1	1	2	2	2	2	2	2	2	2	2	0	1	2	2	2	2	2	1	2	2	1	2	0	1	0	0	2	0	2	2	0	2	2	1	2	1	2	2	0	2	2	1	0	2	1	0	2	0	2	2	1	2	2	2
100060351|F|0-25:C>A-25:C>A	TGCAGAAAACCAGCAGTGTGTCTCTCGGATCACCAATGTATGCTATAAGCTTATGATTAGCTCTGATCC	TGCAGAAAACCAGCAGTGTGTCTCTCGGATCACCAATGTATGCTATAAGCTTATGATTAGCTCTGATCC		0	0	999	25:C>A	25	1	0.996933	0.539877	0.460123	0.003067	0.53681	0.006116	0.49682	0.251468	33.814	22.6055	0.993827	2	0	0	0	2	0	2	0	2	2	2	2	2	2	2	2	2	2	2	0	2	2	0	2	2	2	0	0	2	0	2	2	2	2	2	2	0	2	2	2	1	0	2	2	2	2	2	0	2	2	2	2	0	0	0	2	0	2	0	0	2	0	2	2	2	0	2	0	0	2	0	0	2	2	0	2	0	0	2	2	2	2	2	0	2	0	0	2	2	0	0	2	2	2	2	2	0	2	2	2	0	0	2	2	0	2	2	2	2	2	2	2	2	2	2	2	0	0	2	2	2	2	0	0	2	0	0	2	0	0	0	2	0	2	0	2	0	2	0	2	0	0	0	0	2	2	2	0	2	2	0	0	0	2	0	2	0	2	0	0	0	0	0	2	2	2	0	2	0	0	2	2	2	2	2	0	0	0	0	2	2	0	0	0	0	2	2	2	0	2	2	2	0	0	0	0	2	2	0	2	0	2	0	2	2	2	2	2	2	2	2	2	2	0	0	0	2	2	0	0	0	0	2	2	2	2	2	0	2	2	2	0	2	2	2	0	0	0	2	0	2	2	0	0	0	2	2	0	2	2	0	0	2	2	2	0	0	2	2	0	2	0	2	0	0	0	0	0	0	0	0	2	2	0	2	2	0	2	0	0	0	2	0	0	2	0	0	0	2	0	0	0	0	0	0	0	2	0	0	0	0	2	0	2	2	2	0	2	0	0	2	2	0	0	0	2	0	0	2	2	0	0	0	0	2	0
100060363|F|0-30:A>G-30:A>G	TGCAGAAAACTGATGATACTGCTAAGACACAGTAATACACATATGCCCTGAGTCTAATTGGTTATTTCC	TGCAGAAAACTGATGATACTGCTAAGACACAGTAATACACATATGCCCTGAGTCTAATTGGTTATTTCC	scaffold888	42335	2	2.37606e-27	30:A>G	30	1	1	0.490798	0.509202	0	0.490798	0	0.499831	0.249915	21.5024	14.5784	0.993827	0	0	2	0	2	0	2	0	2	2	0	0	0	0	0	2	2	2	0	0	0	0	0	0	0	0	0	0	2	0	2	2	2	2	0	2	2	0	2	0	2	0	2	2	2	0	0	0	2	0	0	2	0	0	0	0	2	2	0	2	2	2	2	0	2	2	2	0	0	2	0	2	2	2	0	2	2	0	0	0	2	2	2	2	2	2	2	0	0	2	2	2	2	2	0	2	2	2	2	0	0	0	2	2	0	2	2	2	2	0	0	0	2	0	2	2	2	0	0	2	0	2	0	2	2	0	2	2	2	2	0	0	0	2	2	2	0	0	2	2	0	2	0	0	0	2	2	0	0	2	0	2	2	2	0	0	2	0	2	0	2	2	0	2	2	2	2	0	0	0	2	0	0	0	2	0	0	2	0	2	0	0	2	0	2	0	0	2	0	2	0	2	2	2	0	0	0	2	2	0	0	0	0	0	2	0	2	0	2	2	0	0	2	2	2	0	2	2	0	0	0	2	0	0	0	2	0	0	2	2	2	2	0	0	2	0	0	0	2	0	0	0	0	0	0	0	2	0	2	2	2	0	2	2	0	2	0	2	2	0	2	0	2	2	2	2	2	2	2	2	0	0	0	2	0	0	2	0	0	0	0	2	2	0	0	0	0	0	0	0	2	2	0	2	0	0	2	2	2	2	0	2	2	0	0	2	0	2	0	2	2	0	0	0	0	2	0	2	0	2	0	2	0	0	0	0
100060535|F|0-67:C>T-67:C>T	TGCAGAAACAGATTATGGAGATTATTTTCGTAAAAGCATTCAAAATACTTATTTCTTTGATATAACTCC	TGCAGAAACAGATTATGGAGATTATTTTCGTAAAAGCATTCAAAATACTTATTTCTTTGATATAACTCC	scaffold81	890032	2	5.107e-29	67:C>T	67	1	1	0.5	0.5	0	0.5	0	0.5	0.25	31.5879	20.2464	0.993827	0	2	2	0	2	0	2	0	0	0	2	2	2	0	2	2	2	2	0	2	2	0	2	0	0	0	2	0	0	2	2	2	0	2	2	0	0	2	2	0	0	2	2	0	2	2	0	0	0	0	2	0	0	2	2	0	2	2	2	0	2	2	2	2	0	0	2	2	2	0	0	0	2	2	0	0	2	0	2	0	0	2	2	0	2	0	0	2	2	2	2	0	2	0	0	0	2	0	2	0	2	0	0	2	0	2	2	2	0	2	0	0	2	0	2	0	0	0	0	0	2	2	2	2	2	2	2	0	2	2	0	2	2	0	0	2	0	2	2	0	0	2	0	0	2	2	0	2	2	2	2	0	0	2	0	0	0	2	0	2	0	0	0	0	2	2	0	2	0	0	2	2	0	0	0	2	0	2	0	2	0	2	0	0	2	0	2	0	2	0	2	2	2	2	0	2	2	0	0	0	2	0	2	2	2	0	0	2	0	2	2	0	2	2	0	2	0	2	0	2	2	2	2	0	2	2	0	0	0	0	0	2	0	2	0	0	0	0	2	2	0	0	2	0	0	0	0	2	0	0	2	0	0	2	2	2	2	2	2	2	0	0	0	0	0	2	2	2	0	0	0	0	2	0	0	0	2	2	0	2	0	2	2	2	2	0	2	0	0	2	2	0	2	0	0	0	2	0	0	0	2	0	2	0	2	0	0	2	2	0	2	2	0	2	0	2	2	2	0	0	2	0	0	0	2	0
100060555|F|0-55:T>A-55:T>A	TGCAGAAACCAAAGACATGGAGATTAGCATGCCAAACTGTTGTTGGGAAACCGGATTCAAGAGGAGAGG	TGCAGAAACCAAAGACATGGAGATTAGCATGCCAAACTGTTGTTGGGAAACCGGATTCAAGAGGAGAGG	scaffold675	195836	2	5.107e-29	55:T>A	55	1	0.984663	0.533742	0.466258	0.015337	0.518405	0.030204	0.497723	0.263964	25.8873	17.6081	0.993827	2	0	2	0	0	2	2	0	2	0	2	2	0	2	2	0	0	0	0	2	0	0	2	2	0	2	2	2	2	2	0	2	0	0	2	2	0	2	2	2	1	2	0	2	0	0	2	0	0	0	2	0	0	0	0	0	2	2	0	2	2	0	2	0	2	2	2	2	2	2	0	0	2	0	0	2	2	0	2	0	2	0	0	2	0	2	0	0	2	2	0	2	2	0	0	2	0	0	2	2	2	0	2	0	2	0	0	2	0	0	0	0	2	0	2	2	2	0	2	0	2	0	0	2	2	2	0	0	0	2	0	0	0	0	2	2	0	0	2	2	0	0	0	0	2	0	2	2	2	2	2	2	2	2	0	2	0	2	2	2	2	2	0	2	2	2	2	0	0	2	0	0	0	0	0	0	0	0	2	0	2	0	2	2	0	2	0	0	2	0	1	2	2	2	0	0	0	2	2	2	2	2	1	2	2	0	0	2	2	2	2	2	0	2	0	0	2	0	0	0	2	0	2	0	0	2	2	0	2	0	2	2	2	2	2	0	0	2	0	2	0	0	2	2	2	2	2	1	0	2	2	2	0	2	2	2	2	0	0	2	0	0	2	0	0	0	2	2	0	2	0	2	2	2	0	0	0	0	2	0	2	2	0	2	0	0	0	0	0	2	2	2	1	2	2	2	0	0	2	0	2	2	0	0	2	2	0	2	2	2	0	0	0	2	0	2	2	0	2	0	0	2	2	0	0	0
100060678|F|0-43:C>G-43:C>G	TGCAGAAAGCATATCTCAAGAATGAAACACTGCCGAGTTGACACCTCCCACGCACTAAGGTCTTCTCCA	TGCAGAAAGCATATCTCAAGAATGAAACACTGCCGAGTTGACACCTCCCACGCACTAAGGTCTTCTCCA	scaffold833	92340	2	5.107e-29	43:C>G	43	1	1	0.43865	0.56135	0	0.43865	0	0.492472	0.246236	18.7229	11.5691	0.993827	2	0	2	2	0	0	0	0	0	0	0	2	0	2	0	0	0	0	2	0	2	2	2	2	0	2	0	2	0	2	2	0	0	0	2	0	0	0	2	0	0	0	2	0	0	0	2	0	0	0	0	0	2	0	0	2	2	2	0	2	0	0	2	2	2	0	2	2	2	0	0	0	2	2	0	2	0	0	0	0	2	0	2	2	0	0	0	2	0	0	0	0	0	2	2	0	2	0	2	2	0	2	0	2	2	0	0	0	2	0	2	2	2	2	0	0	0	0	0	2	2	0	0	0	2	2	2	0	0	0	0	2	2	2	0	0	0	0	2	0	0	2	0	0	2	0	0	0	2	0	0	0	2	2	0	0	0	0	2	0	2	0	0	2	0	0	0	2	2	0	0	0	2	0	2	0	2	0	0	0	2	2	0	2	2	2	0	0	2	0	0	2	2	2	2	0	0	0	2	2	2	0	0	2	2	2	0	0	0	2	0	0	2	2	2	0	2	0	0	0	2	0	2	0	2	2	2	0	0	0	0	0	2	0	2	2	0	2	2	2	2	2	0	0	0	0	0	0	0	2	2	2	2	0	0	0	2	0	0	0	2	2	0	0	2	2	0	2	2	0	0	0	2	0	0	0	0	0	0	2	2	0	2	0	0	2	0	0	0	0	2	2	2	2	2	2	2	2	0	2	0	0	0	0	0	2	2	2	2	2	0	0	0	2	0	2	2	2	0	0	2	0	2	2	0	2
100060724|F|0-67:C>T-67:C>T	TGCAGAAAGTTCGTCGGCTTCTGTTTACGGTCACCCAACGACGTTGATGGTGAGTTGCCAAACAAGCCG	TGCAGAAAGTTCGTCGGCTTCTGTTTACGGTCACCCAACGACGTTGATGGTGAGTTGCCAAACAAGCCG		0	0	999	67:C>T	67	1	0.757669	0.558282	0.441718	0.242331	0.315951	0.367214	0.493206	0.43021	14.8213	12.0807	0.993827	0	0	1	0	0	1	0	2	0	2	0	1	2	1	2	2	1	2	2	0	0	0	0	2	1	1	1	0	2	2	0	0	1	1	2	1	0	0	0	2	0	2	1	0	2	2	1	0	0	1	0	1	0	0	2	1	2	1	0	0	2	0	0	1	1	1	1	2	2	2	1	0	2	2	2	0	0	2	0	0	2	0	1	2	0	2	0	0	1	1	2	0	2	0	0	1	1	1	2	1	1	2	0	0	0	1	2	0	1	2	2	2	0	1	0	2	2	2	2	1	0	1	1	2	1	0	0	1	2	2	0	2	2	2	2	0	0	0	0	1	2	0	0	0	2	2	1	2	0	1	2	1	0	0	1	2	0	0	1	0	0	1	0	0	0	0	0	0	2	1	2	0	0	1	1	0	0	1	0	2	0	2	2	0	2	1	1	2	1	2	2	2	0	0	0	0	1	0	0	0	0	2	0	0	2	0	1	2	2	2	2	2	1	1	1	1	2	1	1	2	2	0	2	0	2	0	1	2	0	0	1	2	1	1	0	0	1	0	0	2	2	2	2	0	0	2	0	0	0	1	0	0	0	0	1	2	0	0	1	0	2	2	0	2	2	1	0	0	2	0	1	1	0	0	0	2	2	0	0	0	1	0	0	2	0	0	2	2	0	1	2	0	1	0	2	0	0	1	0	2	0	1	0	0	2	1	0	1	2	0	2	2	0	2	0	0	2	0	0	0	1	0	2	0	0	0
100060727|F|0-15:G>A-15:G>A	TGCAGAAATAAAACCGGTTTCTTCATAATCACATTTACTAAAAGCTGTGTTGCAGACCTCACGAAATAA	TGCAGAAATAAAACCGGTTTCTTCATAATCACATTTACTAAAAGCTGTGTTGCAGACCTCACGAAATAA	scaffold4143	64098	2	5.107e-29	15:G>A	15	1	1	0.56135	0.43865	0	0.56135	0	0.492472	0.246236	21.2217	14.1	0.993827	0	0	2	2	2	2	2	2	0	0	0	2	2	0	0	0	0	2	0	2	0	0	2	2	2	0	2	2	0	2	2	2	2	2	0	2	0	2	2	2	0	0	2	2	2	0	2	2	0	0	2	2	2	2	0	2	2	2	0	2	2	0	2	0	0	2	2	0	0	2	0	0	0	2	2	2	0	2	0	2	2	0	0	2	0	0	0	2	2	2	2	0	0	0	0	0	0	0	2	2	0	2	2	2	2	0	0	2	2	2	0	0	2	0	2	2	2	2	0	2	0	2	2	2	2	2	2	0	2	0	0	0	0	2	0	0	0	2	2	0	2	0	0	2	0	2	2	2	2	0	0	2	2	2	2	0	2	0	2	2	2	2	2	0	2	2	2	0	0	0	0	2	2	2	2	0	0	0	0	0	2	2	2	2	2	2	0	0	0	2	0	2	0	2	0	0	2	2	0	0	0	2	0	2	2	0	2	2	0	2	2	2	2	0	2	0	2	0	0	0	0	0	0	2	2	0	0	2	2	2	0	0	0	2	2	0	2	0	0	0	2	2	0	0	0	2	2	0	0	0	2	2	0	0	2	2	2	2	2	0	2	2	2	0	2	0	2	0	2	0	0	2	2	2	2	0	2	2	0	0	2	0	2	2	2	2	0	2	2	2	2	0	0	0	2	2	0	2	2	2	0	0	2	0	2	0	2	2	2	2	2	0	2	0	0	0	0	2	2	0	2	2	0	2	2	2
100060758|F|0-48:C>T-48:C>T	TGCAGAAATACGGTGAGCTGATTATGCTGTGTGGTGGATAGTTTACGACAAGATTAGCGACTTCCAAAA	TGCAGAAATACGGTGAGCTGATTATGCTGTGTGGTGGATAGTTTACGACAAGATTAGCGACTTCCAAAA		0	0	999	48:C>T	48	1	0.996933	0.539877	0.460123	0.003067	0.53681	0.006116	0.49682	0.251468	22.7681	12.6455	0.993827	0	2	2	2	2	0	0	0	2	0	0	2	2	0	0	2	0	2	2	2	2	2	0	2	2	2	2	2	2	2	0	2	2	2	2	2	0	0	2	2	1	2	0	2	2	2	2	2	2	0	0	2	2	0	0	2	0	2	2	0	2	2	2	2	0	0	0	0	0	0	0	2	0	0	2	2	2	2	0	0	2	0	0	2	2	0	2	2	2	0	2	2	0	0	2	0	0	2	0	0	0	0	2	2	2	0	2	0	2	2	0	0	2	0	2	2	2	0	2	2	0	2	0	2	2	0	2	2	2	2	0	0	0	0	0	2	2	0	2	2	2	2	2	0	0	2	0	2	0	2	0	0	2	2	2	0	0	2	2	2	0	2	2	2	0	0	2	2	0	0	2	2	2	0	2	2	2	2	0	0	2	2	2	0	2	2	2	0	2	2	2	2	0	0	0	0	2	2	0	0	2	0	2	0	2	2	0	0	2	2	0	0	2	2	0	2	2	2	0	0	2	2	2	2	0	2	0	2	0	0	0	0	0	2	2	2	0	0	2	0	0	2	0	0	0	2	0	2	2	2	0	2	0	0	2	2	0	2	0	2	0	0	2	0	0	2	0	0	0	0	0	2	2	0	0	2	0	0	2	2	0	2	0	0	0	2	0	2	0	2	0	2	0	0	0	2	2	2	0	0	2	0	2	2	0	2	0	2	2	0	0	2	0	0	0	0	2	2	2	2	0	0	0	2	0	0
100060788|F|0-28:G>T-28:G>T	TGCAGAAATCACATCCTTTACACCTCTTGGATACCATTCATGTATATAACAAACTCGAAAACTTGTCGT	TGCAGAAATCACATCCTTTACACCTCTTGGATACCATTCATGTATATAACAAACTCGAAAACTTGTCGT	scaffold5177	57855	2	2.37606e-27	28:G>T	28	1	1	0.555215	0.444785	0	0.555215	0	0.493903	0.246951	57.6313	36.7725	0.993827	0	2	0	2	0	0	0	2	0	2	0	2	2	2	2	2	2	2	0	2	2	2	2	2	2	0	2	2	2	0	2	0	0	0	0	0	2	2	2	2	0	2	2	0	0	0	2	2	2	2	0	0	2	2	0	0	0	0	2	2	0	2	2	2	0	0	0	2	2	2	2	2	2	0	0	0	2	2	2	0	2	2	2	2	2	2	0	2	0	0	2	0	2	0	0	0	0	0	2	2	0	0	2	2	0	0	2	0	2	0	0	0	0	2	2	2	2	2	2	0	2	2	0	0	2	2	2	2	2	2	0	0	2	0	0	2	2	2	2	2	0	0	2	0	2	0	2	2	0	2	0	2	2	0	0	2	0	2	2	2	0	0	2	0	0	0	0	2	2	0	2	0	0	0	0	0	2	0	2	2	2	2	2	0	2	0	2	2	2	0	2	2	2	2	0	2	2	2	2	0	2	2	0	0	2	0	2	0	2	2	2	2	0	2	2	2	2	0	2	2	2	0	2	2	0	2	0	0	0	0	0	2	2	0	2	2	0	0	0	2	0	0	0	2	2	2	2	0	0	2	0	0	2	2	0	2	0	2	0	0	2	0	2	2	0	2	0	2	2	2	2	0	0	2	2	0	0	0	0	2	0	0	2	2	0	0	2	2	0	0	0	2	2	0	0	2	0	0	2	0	2	0	0	2	2	2	0	2	0	2	2	2	2	2	0	0	2	2	0	0	0	2	2	2	0	0
100060790|F|0-22:A>G-22:A>G	TGCAGAAATCAGGATTCATACTAGTCTCTCAAAATGTTGTGGCGCCATGATTTAGAGTATGGACCTTGA	TGCAGAAATCAGGATTCATACTAGTCTCTCAAAATGTTGTGGCGCCATGATTTAGAGTATGGACCTTGA	scaffold627	866854	2	5.107e-29	22:A>G	22	1	1	0.435583	0.564417	0	0.435583	0	0.491701	0.24585	39.6169	24.2841	0.993827	0	2	2	2	0	0	0	2	2	2	0	0	2	2	0	0	0	0	0	2	2	0	0	2	2	0	2	0	2	2	0	0	0	0	0	0	0	2	2	0	0	2	0	0	2	0	0	0	0	2	2	0	0	2	0	0	0	2	0	2	2	0	0	2	2	2	2	0	0	0	2	0	0	2	2	0	2	2	0	2	0	0	0	2	2	2	0	0	0	2	2	2	2	0	2	2	0	0	2	0	0	2	0	0	2	0	0	0	0	2	0	0	0	2	0	0	0	2	2	0	2	2	2	2	0	0	2	2	2	2	0	0	2	0	0	2	0	0	2	0	0	2	0	2	2	0	0	2	2	2	0	0	2	0	0	2	0	0	2	0	0	0	2	2	2	2	0	0	2	2	0	2	0	2	0	0	2	2	2	0	2	2	2	0	0	2	2	2	0	0	0	0	2	2	0	0	2	0	0	0	0	2	0	2	0	0	0	2	0	0	2	2	0	0	0	2	0	2	2	0	2	0	0	0	0	0	2	2	0	2	0	0	2	2	0	0	0	0	0	0	0	0	0	0	0	0	0	0	0	0	2	0	0	2	0	2	2	2	0	0	2	0	0	2	0	0	0	0	2	0	2	0	2	2	2	0	2	0	2	2	2	2	0	0	0	2	0	2	0	0	0	2	0	0	0	0	0	2	2	0	0	2	2	2	0	0	2	2	0	0	2	2	0	0	0	0	0	2	2	2	0	2	2	2	2	2
100060917|F|0-32:A>G-32:A>G	TGCAGAAATTTTAGTACCAAATATCTTCGAAAACATGAAAACATGGATATGATGCATTCCAACCATTAG	TGCAGAAATTTTAGTACCAAATATCTTCGAAAACATGAAAACATGGATATGATGCATTCCAACCATTAG	scaffold1452	404986	2	2.37606e-27	32:A>G	32	1	0.996933	0.56135	0.43865	0.003067	0.558282	0.006116	0.492472	0.249294	18.9927	13.6229	0.993827	2	0	0	2	2	2	0	0	2	2	2	2	0	0	0	0	2	2	2	0	2	0	0	0	2	0	2	2	0	2	2	2	2	2	0	2	2	2	2	0	0	0	2	0	2	2	0	0	2	0	2	2	0	2	0	0	0	0	2	0	0	0	0	2	2	2	0	2	2	2	2	2	2	0	2	2	2	2	0	0	0	0	2	2	2	0	2	0	2	2	2	2	0	0	2	2	0	2	0	0	2	0	2	0	0	2	0	0	0	2	2	2	2	2	2	0	0	0	0	0	2	0	2	2	2	0	2	2	0	2	0	0	2	2	2	2	2	2	2	2	0	0	2	0	0	2	2	0	2	2	0	0	0	2	2	2	2	2	2	0	0	2	0	0	0	0	0	2	0	0	2	0	0	2	0	0	2	0	2	2	0	0	0	0	0	2	0	2	2	0	2	2	0	0	0	0	0	2	2	2	2	2	2	0	2	0	0	0	0	2	2	2	0	2	0	0	0	2	2	2	0	2	2	2	0	0	2	2	2	2	2	2	0	0	0	2	2	0	0	2	2	2	0	0	0	2	0	2	0	2	2	2	0	0	0	2	0	2	2	2	0	2	2	0	2	2	0	2	0	2	0	2	2	2	2	2	0	2	2	2	2	2	0	0	2	0	2	0	2	2	0	0	2	0	2	2	0	0	2	2	1	2	2	2	2	2	0	0	2	2	2	0	2	2	0	2	2	2	2	2	2	2	0	0	0	0
100060933|F|0-43:C>T-43:C>T	TGCAGAACAAACTCCTTTGACTGCTCTTTATGCAGCAAAATTGCTCCATGAGGTTAGTTCATCATGCTC	TGCAGAACAAACTCCTTTGACTGCTCTTTATGCAGCAAAATTGCTCCATGAGGTTAGTTCATCATGCTC	scaffold3356	66119	2	2.37606e-27	43:C>T	43	1	0.996933	0.570552	0.429448	0.003067	0.567485	0.006116	0.490045	0.24808	16.9661	12.0299	0.993827	0	2	2	0	0	0	2	0	0	0	2	2	2	2	0	0	0	0	0	0	2	0	0	0	0	2	2	2	2	0	2	2	2	2	0	0	2	0	2	0	0	2	0	0	2	0	2	2	2	0	0	0	2	0	2	2	2	0	0	2	0	0	0	2	2	0	2	2	2	2	2	0	2	0	2	2	2	2	0	0	2	0	2	0	0	2	0	0	0	2	2	2	2	0	2	2	2	2	2	0	0	0	2	2	0	2	0	2	0	2	2	2	2	2	0	2	2	0	0	2	2	0	2	0	2	2	0	0	0	2	2	2	2	2	2	2	2	0	2	2	0	2	2	2	2	2	0	0	2	0	2	2	0	0	2	0	0	2	0	0	0	2	0	2	2	2	0	2	0	2	2	2	0	0	2	2	2	0	2	0	2	0	0	2	2	0	0	0	2	0	2	2	0	2	2	2	0	2	0	0	2	2	2	2	2	0	2	0	0	0	2	2	2	0	0	0	2	0	2	2	2	2	2	2	2	0	2	0	2	2	2	2	0	2	2	2	0	0	2	2	0	2	2	0	0	2	2	2	2	2	0	2	0	2	0	0	0	2	0	2	0	0	2	0	2	0	2	2	0	2	2	2	2	0	2	0	0	0	2	0	0	2	0	2	0	0	2	2	2	2	2	2	1	0	0	2	0	2	0	2	2	2	2	2	0	2	2	0	2	2	0	2	0	2	2	2	2	0	0	2	2	0	0	0	2	0
100060947|F|0-32:A>G-32:A>G	TGCAGAACAAGACCATTTCTTATCTAGGCAAAACTGAAAGCAGAAGCAGGAGGCGATTGATATACCAAT	TGCAGAACAAGACCATTTCTTATCTAGGCAAAACTGAAAGCAGAAGCAGGAGGCGATTGATATACCAAT	scaffold79	22682	2	2.37606e-27	32:A>G	32	1	1	0.595092	0.404908	0	0.595092	0	0.481915	0.240958	26.2464	18.5911	0.993827	2	0	2	2	0	2	0	2	0	0	2	2	0	2	0	2	2	2	2	2	2	0	2	2	0	0	0	2	0	0	0	0	0	0	2	2	2	2	0	0	2	0	0	0	2	2	0	2	2	0	0	2	2	2	0	2	0	2	2	2	0	2	2	2	0	2	2	2	2	0	0	2	2	0	0	2	2	2	0	2	2	2	0	0	2	0	2	2	2	2	2	0	2	2	2	0	2	2	0	2	2	0	2	0	0	2	0	0	2	2	2	2	2	0	0	2	2	2	0	2	0	2	0	2	2	2	2	2	2	0	2	2	2	0	0	2	0	0	2	2	0	2	0	2	0	2	0	2	2	2	2	2	0	0	0	2	0	2	0	0	0	2	2	2	0	0	0	0	2	2	0	2	2	2	2	0	0	0	2	2	2	0	2	0	2	2	2	0	2	2	2	2	0	2	2	0	2	2	0	2	2	2	2	2	2	2	0	2	2	2	2	2	2	0	2	2	2	0	2	0	2	2	0	0	2	0	0	0	0	2	0	2	0	2	2	0	2	0	2	0	0	2	2	2	2	0	0	2	0	0	2	0	2	2	2	0	2	2	0	2	0	0	2	2	2	0	0	2	2	2	0	0	2	2	2	2	0	0	2	0	2	0	2	2	0	2	0	0	0	2	0	2	0	2	0	2	2	2	2	2	0	0	2	0	2	2	0	0	2	2	0	2	2	0	0	0	0	2	2	0	2	2	0	2	2	2
100061207|F|0-11:A>T-11:A>T	TGCAGAAGAGAACAAAGGATTATAAAAACAGAAGCACTTGAAGTAAAATGAATCTGAAAAGCATCAATT	TGCAGAAGAGAACAAAGGATTATAAAAACAGAAGCACTTGAAGTAAAATGAATCTGAAAAGCATCAATT	scaffold10209	925	2	5.107e-29	11:A>T	11	1	0.996933	0.48773	0.51227	0.003067	0.484663	0.006116	0.499699	0.252908	29.3454	18.1773	0.993827	2	2	0	2	2	2	0	2	2	0	0	2	0	0	2	2	0	2	2	0	2	2	2	2	0	0	0	2	2	0	2	2	0	0	2	0	2	0	0	2	0	0	2	2	0	0	2	0	2	2	2	2	2	2	0	2	2	0	2	0	0	2	0	0	2	2	2	0	0	0	0	0	0	2	2	0	0	0	0	0	0	0	0	2	2	2	2	0	2	2	0	0	0	2	2	0	2	0	2	2	2	2	0	2	0	2	2	0	2	0	2	2	2	2	0	0	2	0	0	0	0	0	2	2	0	2	0	2	2	2	0	0	2	2	0	0	2	2	2	2	0	2	2	0	2	0	2	0	0	0	2	2	2	2	0	0	0	2	2	2	2	2	0	2	0	0	0	2	0	2	2	2	2	2	0	1	0	2	2	2	2	2	2	2	0	0	2	0	2	2	0	2	0	0	0	0	0	0	2	2	0	2	0	2	2	2	0	0	2	2	2	2	2	0	0	0	0	0	0	2	0	0	0	0	0	2	0	0	2	0	0	2	2	2	2	0	2	0	0	0	0	2	2	0	0	2	0	0	0	2	0	0	2	0	0	0	0	2	2	0	2	2	0	2	0	0	0	0	0	0	0	2	2	0	2	0	2	0	2	0	0	0	0	0	0	0	2	0	2	0	2	0	0	2	2	2	0	0	0	0	0	0	2	2	0	0	2	0	0	2	0	0	2	0	2	2	2	2	0	0	0	0	2	2	0	2
100061367|F|0-53:A>G-53:A>G	TGCAGAAGGATCTGTAATTTCATTTCAAAGAAAAGTTTCCTCTTACCTGCAACATATCTTATGGGTCAT	TGCAGAAGGATCTGTAATTTCATTTCAAAGAAAAGTTTCCTCTTACCTGCAACATATCTTATGGGTCAT	scaffold4893	6967	2	2.37606e-27	53:A>G	53	1	0.757669	0.773006	0.226994	0.242331	0.530675	0.367214	0.350935	0.359074	17.8233	15.8491	0.993827	0	1	1	0	1	1	0	1	2	1	2	2	1	2	1	2	0	2	1	2	0	2	0	1	0	1	1	2	1	2	2	0	2	2	0	2	2	2	1	2	1	2	2	2	2	2	0	2	1	2	2	2	2	2	2	1	0	1	1	1	2	2	2	1	0	1	2	2	2	0	2	2	0	2	1	2	2	1	1	1	1	1	1	2	2	2	2	2	2	1	2	0	2	0	2	0	1	1	2	1	2	0	2	2	2	0	1	0	2	2	1	1	2	2	0	2	2	2	2	1	2	2	2	2	2	1	0	0	2	1	2	2	0	2	2	2	2	1	2	1	2	0	2	2	2	1	1	0	2	0	0	2	1	2	0	1	1	2	0	2	2	0	1	0	2	2	0	2	0	1	2	2	2	2	1	2	2	2	0	0	2	2	1	2	2	1	2	1	2	0	2	2	2	2	2	2	2	2	2	0	2	2	2	2	2	0	2	2	2	2	0	2	2	0	1	2	1	2	0	0	2	1	2	2	2	1	0	2	2	1	2	1	0	2	2	2	1	2	0	0	2	2	0	0	0	2	1	2	1	0	2	2	2	0	2	0	0	1	0	2	2	1	1	1	1	0	1	2	2	1	0	0	2	0	0	1	2	1	2	2	2	2	0	2	1	1	0	0	2	0	0	2	2	2	1	2	2	2	0	1	2	0	2	0	1	2	2	0	2	2	1	0	2	0	2	0	2	2	1	2	0	0	2	1	1	2
100061385|F|0-23:G>C-23:G>C	TGCAGAAGGGTTCCAGATAGGCCGAGGGATCCTGCAAAATGGGATGAGATTGCTGATGTTGTAGCAGCA	TGCAGAAGGGTTCCAGATAGGCCGAGGGATCCTGCAAAATGGGATGAGATTGCTGATGTTGTAGCAGCA	scaffold568	323460	2	5.107e-29	23:G>C	23	1	1	0.472393	0.527607	0	0.472393	0	0.498476	0.249238	40.3735	24.6802	0.993827	2	0	0	0	2	2	0	2	2	0	0	0	2	2	2	0	2	2	0	0	0	0	2	2	2	2	2	2	0	0	0	0	0	0	0	0	2	2	0	2	0	2	0	0	2	0	2	0	0	2	0	2	0	0	0	0	2	0	2	0	2	0	2	0	0	2	2	0	0	2	2	0	2	2	2	2	0	2	2	0	2	2	0	0	0	0	0	0	0	0	0	2	2	0	2	0	0	2	0	2	2	2	0	2	0	2	2	0	0	2	0	0	2	0	2	2	2	2	0	0	0	2	0	2	2	2	2	2	0	2	0	0	2	0	0	0	2	0	2	0	0	2	2	0	2	2	2	2	0	0	2	2	0	0	2	2	2	0	2	2	0	0	2	0	0	0	2	0	0	0	0	2	0	2	0	0	0	2	0	2	0	0	2	0	2	2	2	0	0	0	0	2	2	0	0	0	2	0	0	2	2	2	0	2	2	0	2	2	0	0	2	2	0	0	2	0	2	0	2	2	2	0	2	2	0	2	2	0	2	0	2	0	0	0	2	0	2	0	2	0	0	0	2	0	0	0	0	0	0	2	0	0	0	2	0	2	2	0	0	0	2	2	2	2	0	0	0	2	2	0	0	2	2	2	0	0	2	2	2	0	0	0	0	0	2	0	2	2	2	0	2	0	0	0	2	2	2	2	2	0	0	0	2	0	0	0	2	2	0	2	2	2	0	0	0	2	0	0	2	0	2	2	2	2	0	0
100061440|F|0-35:G>A-35:G>A	TGCAGAAGTGGTTTTGAACATGCTGGATGCATGAGGGCTAGCTAGTGTGTATATTTGGGGTTCTTGGTG	TGCAGAAGTGGTTTTGAACATGCTGGATGCATGAGGGCTAGCTAGTGTGTATATTTGGGGTTCTTGGTG		0	0	999	35:G>A	35	1	0.812883	0.723926	0.276074	0.187117	0.53681	0.304208	0.399714	0.351961	30.8614	25.7237	0.993827	2	0	1	1	2	2	2	2	0	2	0	2	2	1	0	2	1	2	2	0	0	0	1	1	2	2	2	2	0	2	0	0	0	0	0	2	0	2	2	1	0	1	0	2	1	0	2	0	0	2	2	2	0	0	1	2	1	0	2	0	1	0	2	0	2	2	2	0	0	1	0	2	2	2	2	2	2	2	2	2	1	2	2	2	0	0	0	2	2	0	0	1	0	0	2	2	0	2	0	1	2	1	0	2	0	1	2	2	2	2	1	1	2	2	2	2	2	2	2	2	0	2	0	1	2	2	2	2	0	2	2	0	1	0	2	2	2	0	1	2	2	1	2	2	1	1	1	2	0	0	1	2	0	2	2	2	2	2	1	2	2	2	2	2	0	0	2	0	0	0	2	2	0	2	2	0	2	1	0	1	2	2	2	0	2	2	2	2	2	0	2	2	1	0	2	2	1	0	0	2	2	2	2	1	2	0	1	1	0	0	2	2	2	2	1	2	1	0	1	1	1	2	2	0	0	1	2	2	0	0	2	2	2	2	2	2	2	2	2	0	0	0	1	2	2	0	0	2	0	1	0	0	0	1	0	1	1	2	2	2	2	2	2	1	2	2	0	2	1	0	0	1	1	2	2	0	2	2	1	2	2	0	2	2	2	2	1	2	2	2	1	2	2	0	2	2	1	2	2	2	1	2	2	2	0	0	1	2	2	2	2	2	2	0	2	1	2	0	1	0	1	2	2	1	2	2
100061589|F|0-6:G>A-6:G>A	TGCAGAGTCATGCAGCTTTACGTTGATTTGTAAACTACACTATAGAGAAGGTGAGAACTGAGAATAATT	TGCAGAGTCATGCAGCTTTACGTTGATTTGTAAACTACACTATAGAGAAGGTGAGAACTGAGAATAATT	scaffold4500	3205	2	5.107e-29	6:G>A	6	1	1	0.52454	0.47546	0	0.52454	0	0.498796	0.249398	32.6916	21.1193	0.993827	0	0	2	0	2	0	2	0	2	2	0	0	0	0	0	2	2	2	0	0	0	0	0	0	0	0	0	0	2	0	2	2	2	2	0	2	2	0	2	0	2	0	2	2	2	0	0	0	2	0	0	2	0	2	0	0	2	2	0	2	2	2	2	0	2	2	2	0	0	2	2	2	2	2	2	2	2	0	0	0	2	2	2	2	2	2	2	2	0	2	2	2	2	2	0	2	2	2	2	0	0	0	2	2	0	2	2	2	2	0	0	0	2	0	2	2	2	0	0	2	2	2	0	2	2	0	2	2	2	2	0	0	0	2	2	2	0	0	2	2	0	2	0	0	0	2	2	0	2	2	0	2	2	2	0	0	2	0	2	0	2	2	0	2	2	2	2	0	0	0	2	0	0	0	2	0	2	2	0	2	0	0	2	0	2	0	0	2	0	2	0	2	2	2	0	0	0	2	2	0	0	0	0	0	2	0	2	0	2	2	0	0	2	2	2	0	2	2	0	0	0	2	0	0	0	2	0	2	2	2	2	2	0	0	2	0	0	0	2	0	0	0	0	0	0	2	2	0	2	2	2	0	2	2	0	2	0	2	2	0	2	0	2	2	2	2	2	2	2	2	0	0	2	2	0	0	2	0	0	0	0	2	2	0	0	0	0	0	0	0	2	2	0	2	0	0	2	2	2	2	0	2	2	0	0	2	0	2	0	2	2	0	0	0	0	2	0	2	2	2	0	2	0	0	0	0
100061639|F|0-61:T>A-61:T>A	TGCAGAATGAAACATCCGCTGTTTGTTTCCTGCTTCATTCACAAAAGTTTATAGGATATGTTCGGGTAA	TGCAGAATGAAACATCCGCTGTTTGTTTCCTGCTTCATTCACAAAAGTTTATAGGATATGTTCGGGTAA	scaffold4848	39454	2	5.107e-29	61:T>A	61	1	1	0.496933	0.503067	0	0.496933	0	0.499981	0.249991	46.5036	30.3922	0.993827	2	2	0	0	0	0	2	2	2	2	2	0	0	0	0	2	2	2	0	0	2	2	0	0	2	0	0	0	0	0	2	2	0	0	0	2	0	2	0	0	2	0	0	2	0	0	2	0	2	0	2	0	0	0	0	2	2	0	2	2	2	2	2	2	0	0	0	0	0	0	2	2	0	2	0	2	2	0	0	0	0	0	0	2	2	0	2	0	2	0	0	2	2	0	2	2	0	2	0	2	0	0	0	2	2	0	2	2	0	2	2	2	2	2	0	2	2	2	2	2	2	2	2	2	2	2	0	0	2	2	0	0	2	2	0	2	2	2	0	2	0	2	2	2	2	2	2	2	0	0	0	2	0	0	2	0	2	2	0	0	2	2	0	2	2	2	2	0	2	2	2	2	2	2	2	2	2	2	0	0	0	0	0	0	2	0	2	2	2	2	0	0	2	2	0	0	0	0	0	2	0	0	0	0	0	0	0	2	2	2	0	0	0	0	0	0	0	0	2	0	0	0	2	0	0	0	2	2	2	0	2	2	2	2	0	2	0	0	0	0	2	0	0	0	0	2	0	0	2	2	0	0	0	0	2	0	2	0	0	2	0	0	0	0	2	0	2	2	2	2	2	2	2	0	0	0	0	2	2	2	0	0	2	0	2	0	0	2	0	0	2	2	0	2	0	0	2	0	0	2	2	2	0	2	2	2	0	0	2	0	2	2	2	0	0	2	2	0	0	0	2	0	2	2	0	2
100061801|F|0-56:C>T-56:C>T	TGCAGAATTTCACATCTTTGCAACTAAAAATATTTACAATCTCAGTAATCGATAAACGCTGATGTCAAA	TGCAGAATTTCACATCTTTGCAACTAAAAATATTTACAATCTCAGTAATCGATAAACGCTGATGTCAAA	scaffold330	316169	2	5.107e-29	56:C>T	56	1	1	0.570552	0.429448	0	0.570552	0	0.490045	0.245022	20.188	14.183	0.993827	0	2	2	0	0	0	2	0	2	0	2	0	0	2	2	2	2	2	2	2	2	0	2	0	0	2	0	2	2	2	2	0	2	2	0	2	0	0	2	2	2	0	2	0	0	0	2	2	2	2	0	0	2	0	2	2	0	2	0	2	2	2	0	2	2	0	0	0	0	0	2	0	2	2	0	0	0	0	2	2	0	0	2	2	2	0	2	2	0	2	2	2	0	2	0	0	2	2	2	0	2	2	0	2	2	0	2	2	0	2	0	0	0	0	0	0	2	2	0	0	0	0	0	0	2	0	2	0	0	2	0	0	2	2	2	0	0	2	2	2	2	0	0	2	0	0	2	2	2	2	2	2	0	0	0	2	2	2	0	0	2	2	0	2	2	2	2	2	2	0	2	2	2	2	0	2	2	0	2	0	2	2	2	2	0	2	2	0	2	2	2	0	2	0	0	0	2	0	2	0	2	0	2	0	0	0	2	2	2	2	0	0	2	2	2	2	0	2	0	2	0	2	2	0	2	2	0	2	2	0	2	0	2	2	2	0	0	2	0	2	2	2	2	0	0	2	2	2	2	0	0	2	0	0	2	2	0	0	2	2	0	2	0	2	0	2	0	2	2	0	2	2	2	0	0	0	2	2	2	0	2	0	2	2	2	0	2	2	2	2	0	0	0	2	2	2	2	2	0	0	0	0	2	0	2	0	0	2	2	2	0	0	2	2	2	0	2	0	2	0	0	0	2	2	2	2
100061837|F|0-68:A>G-68:A>G	TGCAGAATTTTGTATTGTGAGCAAAACCTAGCATCAATACATATATTGTCTCAAGTTTCTTCTTGCCTA	TGCAGAATTTTGTATTGTGAGCAAAACCTAGCATCAATACATATATTGTCTCAAGTTTCTTCTTGCCTA		0	0	999	68:A>G	68	1	0.990798	0.552147	0.447853	0.009202	0.542945	0.018236	0.494561	0.256398	26.9584	25.7915	0.993827	0	2	0	0	0	2	2	2	2	2	2	0	2	2	0	2	2	2	2	2	0	2	0	2	0	2	2	2	0	2	2	0	2	2	2	0	2	2	2	0	2	2	2	0	2	2	2	2	2	2	2	0	2	2	2	0	2	0	0	0	2	0	2	0	0	0	0	0	0	2	0	0	2	2	0	0	2	2	2	2	0	2	0	2	0	0	0	0	2	0	2	2	2	2	0	2	2	2	2	2	2	0	0	2	0	2	2	2	2	2	0	0	2	2	2	0	0	0	2	2	0	0	0	2	0	0	2	2	0	2	2	0	2	2	0	2	0	2	2	0	0	0	0	2	2	2	2	0	0	2	0	2	2	0	0	0	0	0	2	0	2	0	0	2	0	0	2	0	0	2	2	2	2	2	2	2	0	2	0	2	2	0	2	2	2	0	2	2	2	0	0	0	0	0	2	0	0	0	2	0	0	2	0	2	0	0	0	0	2	2	2	2	2	0	2	2	0	2	0	0	0	2	2	0	2	2	2	0	2	0	2	0	0	0	2	2	2	2	0	2	0	0	0	0	0	2	2	0	2	0	0	2	2	0	2	0	2	0	2	1	0	0	0	0	2	0	0	2	2	0	0	0	2	2	2	2	2	0	2	2	0	0	0	2	0	0	0	0	2	0	2	2	1	0	0	2	2	2	0	2	2	2	2	2	2	0	0	2	1	0	2	2	0	2	0	2	2	0	2	2	2	0	0	0	2	2
100061844|F|0-65:G>A-65:G>A	TGCAGACAAAAAAAATTCAGCAGTAAATTAGTTTTGAGTCTAATGATTCAAGATGTAAAGCAATCGATT	TGCAGACAAAAAAAATTCAGCAGTAAATTAGTTTTGAGTCTAATGATTCAAGATGTAAAGCAATCGATT	scaffold1161	117948	2	4.00421e-20	65:G>A	65	1	0.996933	0.53681	0.46319	0.003067	0.533742	0.006116	0.49729	0.251703	45.8285	40.0483	0.993827	2	2	0	2	2	0	0	0	2	0	0	0	2	0	2	0	0	2	2	0	2	2	0	0	2	2	0	2	0	0	0	0	0	0	0	2	2	0	0	0	0	2	0	0	2	0	0	2	2	0	0	2	2	0	2	0	0	0	2	2	2	0	2	2	0	0	2	2	2	2	2	0	2	2	2	2	2	2	0	2	2	0	2	2	2	2	2	2	2	0	0	0	0	0	2	2	0	2	0	2	0	2	0	2	2	0	2	0	0	0	2	2	2	2	0	0	0	2	0	0	0	2	2	0	2	2	0	0	0	0	2	0	2	2	2	2	2	2	2	2	2	2	2	2	0	2	2	2	2	0	2	0	0	2	2	2	0	0	2	2	2	2	2	2	2	2	2	2	2	0	2	2	2	2	0	0	0	0	0	0	0	0	0	2	2	2	2	0	0	0	2	0	2	2	0	0	0	0	0	2	2	0	2	2	0	0	2	0	2	2	0	0	2	2	0	0	2	2	0	0	2	2	2	2	2	0	0	2	2	2	2	2	0	2	0	2	0	0	0	0	2	2	2	2	2	2	0	2	2	0	0	2	0	2	0	0	2	2	2	0	1	0	2	2	0	2	0	0	2	2	0	2	2	2	0	0	0	2	0	0	0	2	0	0	2	0	0	2	0	2	0	2	0	0	0	2	0	0	2	2	0	2	0	2	2	2	0	0	0	2	0	0	0	0	2	2	2	0	2	0	0	2	0	2	2	2
100061849|F|0-47:G>A-47:G>A	TGCAGACAAAATAACACAAGTTTATATATAGATATAACAACTCTAAAGCTAGCAATGCTAAGTTACATA	TGCAGACAAAATAACACAAGTTTATATATAGATATAACAACTCTAAAGCTAGCAATGCTAAGTTACATA		0	0	999	47:G>A	47	1	0.766871	0.773006	0.226994	0.233129	0.539877	0.35756	0.350935	0.354247	15.8711	15.7764	0.993827	2	1	2	2	2	2	2	0	0	0	1	1	0	1	2	2	2	2	2	1	2	0	1	2	0	0	2	1	2	2	2	2	0	2	2	1	0	1	0	0	1	2	2	0	2	2	1	1	2	0	2	2	1	1	2	2	0	2	0	1	2	2	2	2	0	2	2	2	2	0	0	1	2	0	2	1	2	1	0	2	2	1	0	2	1	2	1	0	1	2	2	2	2	2	0	0	2	1	2	1	2	2	1	0	0	1	2	2	2	1	1	1	1	2	1	2	2	2	2	2	2	2	0	2	2	2	2	2	1	0	2	1	2	2	0	1	2	2	2	2	0	1	2	2	0	0	2	1	2	2	2	1	2	2	2	1	2	1	0	2	2	2	1	1	2	2	2	2	2	1	0	2	1	2	2	1	2	0	1	0	2	0	2	2	2	2	2	2	1	2	2	2	2	0	2	0	2	1	0	2	2	2	0	2	2	1	1	1	2	2	1	2	2	0	1	1	2	0	2	0	2	2	0	0	1	0	2	2	2	2	2	2	1	1	1	0	2	2	2	0	2	2	2	2	2	2	1	0	2	0	2	2	2	2	1	2	1	1	0	2	2	0	1	1	0	0	2	2	1	1	0	2	1	2	1	2	2	2	2	2	2	0	1	2	2	2	0	0	2	2	0	1	0	2	0	1	1	1	2	0	0	0	0	1	2	2	0	0	2	0	0	1	2	0	0	2	0	2	2	0	1	2	2	2	2	1
100061946|F|0-42:T>C-42:T>C	TGCAGACACACCACTGAATCCAGAACCTCCAAAAGCTTCCATTGGAAAGTATCCTACTCAAACCAACCA	TGCAGACACACCACTGAATCCAGAACCTCCAAAAGCTTCCATTGGAAAGTATCCTACTCAAACCAACCA	scaffold3596	34879	2	5.107e-29	42:T>C	42	1	1	0.59816	0.40184	0	0.59816	0	0.480729	0.240365	32.3084	23.0772	0.993827	2	2	2	2	2	2	2	0	2	2	2	0	0	0	2	2	0	0	2	2	2	2	0	0	0	2	0	0	0	0	2	2	2	2	2	2	2	0	2	2	2	0	2	2	2	2	2	2	2	0	0	0	2	2	2	2	0	2	2	0	0	0	2	2	2	2	2	0	2	0	0	2	0	0	0	0	2	2	2	2	2	0	0	0	2	2	2	2	0	0	0	2	0	2	0	0	2	0	0	2	2	0	0	2	0	0	0	2	2	0	0	0	2	0	0	2	2	2	2	0	0	0	2	2	0	0	0	2	2	2	2	0	0	2	2	2	2	2	2	2	2	2	2	0	0	2	2	2	2	0	2	2	2	2	2	2	0	2	0	0	0	2	2	0	2	2	0	0	0	2	0	2	2	2	0	2	2	0	2	2	2	2	0	2	2	2	0	2	0	2	2	2	0	2	0	2	2	0	2	2	2	0	2	2	2	2	0	2	2	2	2	0	2	2	2	0	2	2	0	0	0	2	2	0	2	0	0	2	0	0	0	0	2	2	0	2	0	0	0	2	0	2	2	2	2	2	2	2	2	0	0	0	0	0	2	0	0	0	2	0	2	2	2	2	2	2	2	0	0	2	0	0	2	0	2	2	2	2	2	2	2	2	2	2	2	0	0	2	0	0	0	0	2	2	2	0	0	2	0	0	2	0	0	2	0	2	2	0	2	0	2	2	2	2	0	0	2	0	0	2	2	2	0	2	2	2
100061960|F|0-18:A>T-18:A>T	TGCAGACACCTGAGCTGCAAGTTCCACAATGGTCACTCCACAGCACCCCATCATGAACAGCATCAACTA	TGCAGACACCTGAGCTGCAAGTTCCACAATGGTCACTCCACAGCACCCCATCATGAACAGCATCAACTA	scaffold2234	69208	2	5.107e-29	18:A>T	18	1	0.981595	0.47546	0.52454	0.018405	0.457055	0.036132	0.498796	0.267464	17.1622	11.0359	0.993827	0	0	0	0	0	2	2	0	0	2	0	0	2	2	0	0	0	0	0	0	2	2	2	0	0	2	2	0	2	0	2	0	2	2	2	0	2	0	2	0	0	0	2	0	0	2	0	1	2	2	0	0	2	0	0	2	0	0	0	2	0	0	0	0	0	0	0	2	2	2	0	2	0	2	0	2	2	2	0	0	2	2	2	0	2	0	2	0	0	2	2	2	2	2	0	0	2	2	0	0	0	0	2	0	2	0	2	2	0	2	0	0	0	2	0	0	0	0	0	2	0	0	2	2	0	0	2	2	2	0	0	2	2	2	0	0	2	2	2	2	0	2	2	0	0	2	2	2	0	0	0	2	0	0	2	2	0	0	0	0	0	0	0	0	0	0	2	2	0	0	0	0	2	2	2	0	2	2	2	0	0	0	2	2	2	2	0	2	0	2	1	2	2	0	2	2	0	2	0	0	1	2	1	2	2	2	0	0	2	2	2	2	0	0	2	0	2	0	2	0	0	2	2	0	0	2	2	0	2	0	0	2	0	2	0	0	2	0	2	0	0	0	0	0	0	2	0	1	2	2	2	0	0	2	0	2	2	0	0	2	0	0	2	2	0	0	0	2	0	0	0	2	0	2	0	2	0	2	2	2	0	2	2	0	2	0	0	2	0	0	0	0	1	2	0	2	0	0	2	0	2	0	2	0	2	0	0	2	2	2	2	0	2	0	2	2	2	0	2	0	0	2	2	0	0	2
100062024|F|0-60:C>T-60:C>T	TGCAGACATGCTAAACAATAAGGACCTAGATAAAATCAAGGAATATCAAGTTGATCTAAGCCCATGAAT	TGCAGACATGCTAAACAATAAGGACCTAGATAAAATCAAGGAATATCAAGTTGATCTAAGCCCATGAAT		0	0	999	60:C>T	60	1	0.993865	0.570552	0.429448	0.006135	0.564417	0.012195	0.490045	0.25112	11.8329	11.2627	0.993827	2	0	0	0	2	0	2	0	0	2	2	2	2	0	2	2	2	2	2	2	0	2	0	2	2	2	0	0	2	2	2	0	2	2	2	2	2	0	2	2	2	0	2	2	2	0	2	0	2	2	0	2	0	2	0	2	2	2	2	0	2	0	0	2	2	0	0	0	0	2	2	2	0	2	2	2	0	2	2	2	2	2	0	2	0	0	2	0	2	0	0	2	0	0	0	0	2	2	0	2	2	0	2	2	0	2	2	2	0	2	2	2	0	0	2	0	2	0	0	2	2	0	2	0	2	2	0	0	0	2	0	0	2	2	0	2	0	0	0	2	0	0	0	0	2	2	2	0	2	2	0	0	2	2	0	2	0	2	0	2	2	2	0	2	2	2	0	2	2	0	2	2	2	0	2	0	0	2	2	2	0	2	0	0	0	0	2	2	0	0	2	2	0	0	2	0	0	2	0	2	2	2	2	0	2	2	2	2	2	0	0	2	0	2	0	0	2	2	0	2	2	0	2	2	0	2	0	0	0	2	2	0	2	2	2	2	0	0	0	0	2	2	0	0	0	2	2	2	2	2	2	2	2	2	2	0	0	2	2	0	1	0	1	0	0	2	2	0	0	0	2	0	2	2	2	0	2	2	0	2	2	2	0	0	2	0	2	0	2	0	2	2	0	0	0	0	2	0	2	0	2	0	0	2	2	2	0	2	2	0	2	2	0	0	0	2	2	2	0	2	0	2	2	0	2	0
100062106|F|0-5:G>A-5:G>A	TGCAGGCCTATGTGCCCTTCTCATACTTCTGAATGTTTTGCATGAATGGTACATAATAGCATGTGACAT	TGCAGGCCTATGTGCCCTTCTCATACTTCTGAATGTTTTGCATGAATGGTACATAATAGCATGTGACAT	scaffold1805	66830	2	5.107e-29	5:G>A	5	1	1	0.52454	0.47546	0	0.52454	0	0.498796	0.249398	28.5735	23.1564	0.993827	0	0	0	2	0	2	0	0	0	2	2	0	0	2	2	2	0	2	2	2	2	0	0	2	2	2	2	2	0	0	0	2	2	2	0	2	2	2	2	0	0	0	0	2	0	0	0	0	0	0	2	0	0	0	2	2	2	0	2	2	2	2	2	0	0	2	0	0	0	2	2	2	2	2	2	0	2	2	2	0	2	0	2	2	2	0	2	2	2	2	2	2	2	2	2	2	0	2	2	2	2	0	0	0	2	2	2	0	2	0	0	0	2	2	0	2	2	2	0	0	2	0	0	0	2	0	2	0	0	2	2	2	2	0	2	0	2	2	0	2	0	0	2	0	2	0	0	0	2	0	2	0	2	0	0	0	2	2	2	2	0	2	2	0	0	0	2	2	2	0	2	2	2	0	0	0	0	2	0	0	0	0	0	2	2	2	2	2	0	2	2	2	2	0	0	0	0	0	2	0	2	2	0	2	2	0	0	0	0	0	0	2	2	0	0	2	2	2	2	0	0	2	2	0	0	0	0	0	0	0	2	2	2	0	2	2	2	2	2	2	2	0	2	0	0	2	0	0	0	2	2	2	2	2	2	0	0	2	0	2	0	0	2	0	2	0	0	0	0	0	2	0	2	2	2	0	0	2	0	2	0	0	0	0	2	2	0	0	0	2	2	2	0	0	0	2	0	2	2	2	0	2	0	0	0	2	0	0	2	2	2	0	2	2	2	2	0	0	0	2	2	2	0	0	0	2
100062200|F|0-8:A>T-8:A>T	TGCAGACTATTGTGCCTCATTGACCAAGGAAGAATTCCTCAGTTCACTATTGTCTTCTCCAGTGTTAGG	TGCAGACTATTGTGCCTCATTGACCAAGGAAGAATTCCTCAGTTCACTATTGTCTTCTCCAGTGTTAGG	scaffold312	108248	2	5.107e-29	8:A>T	8	1	0.984663	0.555215	0.444785	0.015337	0.539877	0.030204	0.493903	0.262054	22.6268	22.0739	0.993827	2	0	0	2	2	2	2	0	2	0	2	2	0	2	0	0	0	2	2	0	2	2	2	2	2	0	2	2	0	2	2	2	2	2	2	2	2	2	2	2	0	0	2	0	2	2	2	0	2	0	2	2	0	0	0	0	0	2	2	0	2	0	0	0	2	2	0	2	2	2	2	2	2	0	2	2	2	2	0	0	0	2	2	0	0	0	0	2	2	2	2	2	0	0	2	0	0	2	0	0	2	0	0	0	0	2	2	2	0	2	2	2	2	2	2	0	0	0	0	0	2	0	2	2	2	0	2	0	0	0	0	0	2	2	2	2	2	2	2	2	2	0	2	0	0	2	2	2	2	2	0	2	0	2	0	0	2	2	2	0	0	2	0	0	0	0	2	2	0	0	2	0	0	2	0	0	0	0	2	2	2	2	0	0	0	2	0	0	2	0	1	2	2	0	0	0	2	0	2	2	1	2	1	0	2	0	0	0	0	2	2	2	0	2	2	0	0	2	2	0	0	2	2	0	0	0	2	2	2	2	0	2	0	0	0	2	2	2	0	2	2	2	0	0	0	0	0	1	2	2	2	2	0	0	0	2	0	2	2	1	0	2	0	0	2	2	0	2	0	2	0	2	2	2	2	2	0	2	2	0	2	0	0	0	2	0	0	0	2	2	0	2	0	0	2	2	0	0	2	2	2	0	2	2	2	2	2	0	2	2	0	0	0	2	2	2	2	2	0	0	2	2	0	0	0	0
100062277|F|0-21:C>A-21:C>A	TGCAGACTTGCTCTTGTTATCCTCCAGCTATGAGGATGGTATCTGCTATGTGGAGACAATGAATTTGGA	TGCAGACTTGCTCTTGTTATCCTCCAGCTATGAGGATGGTATCTGCTATGTGGAGACAATGAATTTGGA	scaffold1452	295846	2	5.107e-29	21:C>A	21	0.996933	0.996923	0.569231	0.430769	0.003077	0.566154	0.006135	0.490414	0.248275	22.2549	16.038	0.993827	2	0	0	2	2	2	0	0	2	2	2	2	0	0	0	0	2	2	2	0	2	0	0	0	2	0	2	2	0	2	2	2	2	2	0	2	2	2	2	0	0	0	2	0	2	2	0	0	2	0	2	2	0	2	0	0	0	0	2	0	0	0	0	2	2	2	0	2	2	2	0	2	2	0	2	2	2	2	0	0	0	0	2	2	2	0	2	0	2	2	2	2	0	0	2	2	0	2	2	0	2	0	2	0	0	2	0	0	0	2	2	2	2	2	2	0	0	0	0	0	2	0	2	2	2	0	2	2	0	2	0	2	2	2	2	2	2	2	2	2	0	0	2	2	0	2	2	0	2	2	0	0	0	2	2	2	2	2	2	0	0	2	0	0	0	0	0	2	0	0	2	0	0	2	0	0	0	0	2	2	0	0	0	0	0	2	0	2	2	0	2	2	2	0	0	0	0	2	2	2	2	2	2	0	2	0	0	0	0	2	2	2	0	2	0	0	0	2	2	2	0	2	2	2	0	0	2	2	2	0	2	2	0	0	0	2	2	0	0	2	2	2	0	0	0	2	0	2	0	2	2	2	0	0	0	2	0	2	2	2	0	2	2	0	2	2	0	2	0	2	0	2	2	2	2	2	0	2	2	2	2	2	0	0	2	0	2	0	2	2	0	0	2	0	2	2	0	0	2	2	1	2	2	2	2	2	0	0	2	2	2	2	2	2	0	2	2	2	2	2	2	2	0	0	0	-
100062321|F|0-32:G>C-32:G>C	TGCAGAGAAATCAGAATGGCATGTGATTATCAGACCAAGCCTGGTTGTTGAAATTTGGATGAGGTTCTT	TGCAGAGAAATCAGAATGGCATGTGATTATCAGACCAAGCCTGGTTGTTGAAATTTGGATGAGGTTCTT	scaffold2123	207	2	1.10547e-25	32:G>C	32	1	1	0.702454	0.297546	0	0.702454	0	0.418025	0.209012	48.1253	15.4966	0.993827	2	2	2	2	2	2	0	2	2	2	0	0	0	2	2	2	2	2	2	2	0	2	2	2	2	0	2	2	0	2	0	0	0	0	2	2	2	2	0	2	2	2	2	2	0	0	2	2	0	2	2	2	2	2	2	0	0	2	2	2	2	2	2	0	0	2	0	2	2	0	2	2	2	2	2	0	2	2	2	2	0	2	2	2	2	2	2	2	2	2	2	0	0	2	0	0	2	0	2	2	2	2	0	0	2	0	2	0	2	0	0	0	0	0	2	2	2	2	2	0	0	2	2	2	0	2	2	2	2	2	2	0	2	0	2	0	2	2	2	0	2	2	2	2	2	0	2	2	0	2	2	2	2	2	2	2	2	0	2	2	2	0	2	0	0	0	2	0	2	2	0	0	2	2	0	0	2	2	2	2	0	2	2	2	2	2	2	2	2	2	2	0	2	2	2	2	2	0	2	2	2	0	2	0	0	2	0	2	2	2	2	0	2	2	2	2	0	0	2	2	2	2	2	0	0	2	0	2	0	0	0	2	2	0	0	2	2	2	0	2	2	0	2	2	2	2	0	2	0	0	2	2	2	0	2	2	2	0	2	2	2	2	0	2	2	2	2	2	2	2	2	0	0	2	0	0	2	2	2	2	2	0	2	2	2	2	2	2	0	2	0	2	0	2	2	2	2	2	2	2	2	0	2	0	2	0	2	0	2	2	2	0	2	2	2	0	2	2	2	0	2	2	2	2	2	2
100062412|F|0-15:C>G-15:C>G	TGCAGAGACCTCTGTCGTAGCCAATGGAAGAGCCTTCAATACATCAACCCATGCCCCTAAAAAAAGTGG	TGCAGAGACCTCTGTCGTAGCCAATGGAAGAGCCTTCAATACATCAACCCATGCCCCTAAAAAAAGTGG	scaffold1863	24872	2	2.37606e-27	15:C>G	15	1	0.785276	0.766871	0.233129	0.214724	0.552147	0.337235	0.35756	0.347397	39.5785	35.1672	0.993827	0	0	1	1	2	1	2	1	2	2	2	2	2	2	2	1	0	2	1	0	2	2	0	0	2	1	0	2	0	2	0	2	2	2	2	1	2	2	1	0	2	0	0	0	2	2	0	2	2	2	1	0	2	2	2	1	1	1	0	2	2	0	2	0	2	2	2	2	2	2	2	2	1	1	2	2	2	2	0	2	0	2	2	2	0	2	0	2	2	2	2	2	2	2	2	2	2	2	2	0	2	2	0	0	0	2	1	2	2	0	2	2	1	0	0	1	1	0	2	2	2	2	0	0	0	2	0	2	1	2	1	2	2	2	0	2	2	0	2	0	0	2	2	1	2	1	0	0	2	2	1	2	2	0	2	2	2	1	2	0	2	1	2	2	1	1	2	0	2	2	2	1	1	1	2	0	2	2	2	2	0	0	2	1	2	1	1	2	2	2	2	2	2	0	1	1	0	0	2	0	2	2	0	2	2	2	2	1	0	2	2	0	2	2	0	0	0	2	0	2	2	0	2	0	0	2	2	2	1	2	0	2	0	2	0	2	1	2	1	0	1	1	1	2	2	2	2	0	1	2	2	2	2	1	1	2	2	2	2	2	2	1	2	2	1	2	1	0	2	2	0	2	1	1	2	1	1	0	2	0	1	2	0	2	0	1	2	2	1	1	1	1	1	1	1	2	2	2	1	1	2	2	2	0	0	2	1	2	2	0	2	2	2	0	2	2	1	2	0	1	1	1	2	2	2	1
100062500|F|0-46:G>C-46:G>C	TGCAGAGATGAACATATGGTGCCCAACTTTTACTATACGAGTAGGTGCTTCATCTGTTTACCTGGGCAG	TGCAGAGATGAACATATGGTGCCCAACTTTTACTATACGAGTAGGTGCTTCATCTGTTTACCTGGGCAG		0	0	999	46:G>C	46	1	0.990798	0.509202	0.490798	0.009202	0.5	0.018236	0.499831	0.259033	23.8908	15.782	0.993827	2	0	0	2	2	2	0	0	2	0	2	2	0	2	2	2	0	2	2	0	0	2	2	0	2	0	2	0	0	2	0	0	2	2	2	2	2	2	2	2	2	0	0	0	0	2	2	2	0	0	0	2	2	0	2	0	0	2	2	0	0	0	0	0	2	2	0	0	0	2	0	2	2	2	0	2	2	2	0	0	0	2	2	0	2	0	0	2	0	2	2	2	2	0	2	0	0	2	0	0	2	0	0	0	2	2	2	0	2	2	2	2	0	0	2	0	0	2	0	0	2	0	2	0	2	2	2	0	0	0	0	0	2	2	0	0	2	0	2	2	2	0	2	0	0	2	2	2	2	2	0	2	0	2	0	0	0	2	2	2	0	2	0	0	0	0	0	2	2	0	0	2	0	0	0	0	0	0	2	0	0	2	0	0	0	2	0	0	2	2	2	2	0	2	0	0	2	0	2	2	1	2	1	0	2	2	0	0	0	0	2	2	0	0	0	2	0	0	2	2	2	2	2	2	2	0	2	2	2	2	0	2	0	0	2	2	2	2	0	0	2	2	0	0	0	2	0	1	0	2	2	2	0	0	2	2	0	2	2	2	0	2	0	2	2	0	0	2	0	2	0	2	0	2	2	2	0	0	0	0	2	0	0	0	0	0	2	2	2	2	0	0	0	0	2	0	0	2	2	2	2	0	2	2	0	0	2	0	2	2	0	2	0	0	2	0	2	0	0	0	2	2	0	2	0	0
100062583|F|0-13:G>T-13:G>T	TGCAGAGCACATCGTTTGGGAGTGCAGAGTGAGCTGGCAATAATGGGTTTTAGTGGAAGCTCTTGCAGG	TGCAGAGCACATCGTTTGGGAGTGCAGAGTGAGCTGGCAATAATGGGTTTTAGTGGAAGCTCTTGCAGG		0	0	999	13:G>T	13	1	0.996933	0.58589	0.41411	0.003067	0.582822	0.006116	0.485246	0.245681	22.8599	15.9234	0.993827	2	0	0	2	2	2	2	0	0	0	2	2	0	2	0	2	2	2	2	0	0	2	2	0	0	0	0	0	0	2	2	0	2	2	2	2	2	2	0	2	1	0	2	2	0	2	0	2	2	0	0	2	2	0	2	2	2	2	2	0	0	2	2	2	0	0	0	2	2	2	0	2	2	2	0	2	0	0	0	0	2	2	2	2	2	0	2	2	2	0	0	0	0	2	0	0	0	2	0	2	2	0	0	2	0	2	2	2	2	0	2	2	2	2	2	2	2	2	0	2	2	0	0	0	2	2	0	0	0	0	2	2	0	0	2	2	2	2	0	2	2	0	2	0	0	2	2	0	0	0	2	2	0	2	2	0	2	2	2	2	0	2	0	0	0	0	2	0	0	0	2	0	2	2	2	2	0	2	0	2	0	0	0	2	2	0	0	0	0	2	2	2	0	0	2	0	0	0	2	2	2	0	0	0	2	2	2	2	2	2	2	0	2	2	2	0	2	0	2	2	0	2	2	2	2	2	0	0	2	0	2	2	2	0	2	2	2	2	2	2	2	2	2	2	2	2	2	0	2	2	0	2	0	0	2	0	0	0	2	0	2	2	2	0	2	2	0	2	0	2	0	2	0	2	0	2	2	2	0	0	0	0	2	2	2	0	2	0	2	0	2	2	2	2	2	0	2	2	2	2	2	0	0	0	2	2	2	2	2	2	0	0	0	2	0	2	2	0	2	0	2	2	0	0	0	0
100062586|F|0-49:A>G-49:A>G	TGCAGAGCACATTCTAATCAATCTTTGTAAATATTTTCCCTGATCCACTAGAATTCTTTCTAACTTGGT	TGCAGAGCACATTCTAATCAATCTTTGTAAATATTTTCCCTGATCCACTAGAATTCTTTCTAACTTGGT	scaffold272	49405	2	5.107e-29	49:A>G	49	0.996933	0.993846	0.523077	0.476923	0.006154	0.516923	0.012232	0.498935	0.255583	36.4621	22.3456	0.993827	0	0	0	0	2	2	2	0	0	0	2	2	0	2	2	2	2	2	2	2	0	0	2	0	0	0	2	0	0	2	0	2	0	0	0	2	0	2	2	2	0	0	0	0	2	2	0	0	0	0	2	0	2	0	2	2	0	0	2	2	0	0	0	0	0	2	0	2	2	2	2	2	0	0	0	0	0	0	0	0	0	0	0	0	0	2	0	0	2	0	0	2	2	0	2	2	0	2	0	2	0	0	2	0	0	0	2	2	2	0	0	0	2	0	2	2	2	0	0	0	2	0	0	2	2	0	2	0	2	2	0	0	0	0	2	0	2	0	2	0	2	0	2	2	0	2	2	0	2	2	0	2	2	0	2	0	2	2	2	2	2	0	0	2	0	0	0	0	2	2	2	2	0	2	0	-	0	0	0	2	2	0	0	0	2	0	2	0	2	2	2	2	2	2	0	2	0	2	2	0	2	0	0	0	2	2	2	0	2	2	2	0	2	2	0	2	0	2	2	2	0	0	2	2	0	2	2	2	2	0	2	2	0	2	0	2	2	2	2	0	0	0	0	0	0	2	2	0	2	2	2	2	2	2	2	2	2	0	2	2	0	0	2	0	2	2	2	2	2	0	2	0	2	2	2	2	2	2	2	2	2	2	2	2	2	2	2	2	0	0	0	0	1	2	0	0	2	2	2	0	1	2	0	0	0	0	0	0	2	2	0	0	0	0	2	0	2	0	0	2	0	2	2	2	0	0
100062629|F|0-56:C>T-56:C>T	TGCAGAGCCTCTCAAGCCTAATGACAATTTCTTATTTCTTTCACAACTTTGCTGAACAAAATTGGCTTT	TGCAGAGCCTCTCAAGCCTAATGACAATTTCTTATTTCTTTCACAACTTTGCTGAACAAAATTGGCTTT	scaffold1213	80246	2	5.107e-29	56:C>T	56	1	0.996933	0.484663	0.515337	0.003067	0.481595	0.006116	0.49953	0.252823	42.9396	26.1275	0.993827	2	0	0	0	2	2	0	0	2	0	2	0	0	2	2	2	0	2	2	0	2	0	2	2	0	2	0	2	0	2	0	0	0	0	2	0	2	2	0	2	0	0	0	0	0	2	0	2	0	2	2	0	2	0	0	2	0	0	0	0	0	0	0	2	0	0	2	2	2	0	2	0	0	0	0	0	0	2	2	2	2	0	0	2	0	2	0	2	2	2	0	0	0	0	2	0	0	0	2	1	2	2	0	0	0	0	0	0	0	2	2	2	0	2	0	0	0	2	2	0	0	0	2	2	0	2	0	0	2	0	2	2	2	0	2	0	2	2	0	0	0	0	2	2	2	0	0	0	0	0	0	0	0	0	2	2	0	2	0	2	0	2	2	0	2	2	0	2	2	2	0	2	2	2	0	0	2	0	0	0	2	2	0	2	0	2	0	0	2	0	2	2	0	2	2	0	2	0	0	2	2	2	0	2	2	0	0	2	0	2	2	2	2	2	2	2	2	2	2	2	2	0	2	2	2	2	2	0	0	0	0	0	2	2	0	2	2	2	2	2	0	0	0	2	2	2	0	0	0	0	0	2	0	0	0	0	2	0	0	0	2	0	2	0	0	0	0	0	0	0	2	2	2	0	2	2	2	2	2	2	2	2	0	2	2	0	2	2	2	2	0	0	0	2	0	2	0	0	0	0	0	0	0	2	0	2	2	2	2	0	0	2	0	2	0	0	0	2	0	0	2	0	2	2	2	2
100062666|F|0-31:C>G-31:C>G	TGCAGAGCTGATGTATTATCTCCCACAACTTCTTGTTCCACATGTAATATTTGGCAGTTCCTAGGAATA	TGCAGAGCTGATGTATTATCTCCCACAACTTCTTGTTCCACATGTAATATTTGGCAGTTCCTAGGAATA	scaffold2811	42466	2	5.107e-29	31:C>G	31	0.996933	1	0.473846	0.526154	0	0.473846	0	0.498632	0.249316	24.0217	11.2615	0.993827	0	2	2	2	0	2	0	0	2	0	0	0	2	2	2	0	2	2	0	2	0	0	2	2	0	2	2	2	0	2	0	0	0	0	0	2	0	0	0	2	2	2	2	0	2	0	2	0	2	2	0	2	0	2	2	0	0	0	2	0	0	2	2	0	2	0	0	2	2	2	0	0	0	2	2	2	0	0	0	0	2	2	2	2	0	0	0	0	2	2	0	0	2	0	2	2	2	0	0	2	0	0	0	2	2	0	0	0	0	2	0	0	2	0	0	2	2	0	2	0	2	0	2	2	2	2	2	0	0	0	2	2	0	0	2	2	0	0	0	0	2	2	0	2	0	2	2	2	2	0	0	0	0	0	0	2	2	0	2	0	0	0	0	2	2	2	2	2	2	0	2	2	0	0	0	-	0	0	2	0	2	0	2	2	0	0	0	0	0	0	2	2	0	0	0	0	2	0	2	0	2	2	0	0	2	0	0	0	0	2	2	2	0	0	2	2	2	2	0	2	0	2	2	0	0	0	0	2	0	2	0	0	2	0	0	0	2	2	2	2	2	0	0	0	0	2	2	0	0	0	0	0	0	0	0	0	0	0	2	0	2	0	2	2	2	0	2	2	2	2	0	2	2	2	2	0	0	2	2	0	2	0	0	0	2	2	2	2	0	2	0	0	2	2	0	2	0	2	2	2	0	2	0	0	0	0	2	2	2	0	0	0	2	2	0	2	2	0	0	0	2	2	0	2	0	0
100062811|F|0-37:C>G-37:C>G	TGCAGAGGTTAAGGTTTTGGTAATACTCATCCTTGAGCTCACTGCCTTCCCATTGTTGTGGGCCGTTGT	TGCAGAGGTTAAGGTTTTGGTAATACTCATCCTTGAGCTCACTGCCTTCCCATTGTTGTGGGCCGTTGT		0	0	999	37:C>G	37	1	0.990798	0.5	0.5	0.009202	0.490798	0.018236	0.5	0.259118	18.2209	12.3824	0.993827	2	2	2	0	0	0	0	2	2	2	2	2	0	2	2	2	0	0	2	0	0	0	2	0	0	0	0	2	2	0	0	2	0	0	2	0	2	0	2	0	0	2	2	0	2	0	2	0	0	2	0	0	0	0	0	0	0	2	0	2	2	2	2	2	0	0	0	2	2	2	0	0	2	2	0	2	2	0	0	2	2	2	2	2	2	0	0	2	2	0	2	0	2	2	0	0	2	2	2	2	2	0	0	0	2	0	2	0	2	2	0	0	0	0	0	0	0	2	0	2	0	2	2	0	0	2	2	2	0	2	0	2	2	2	2	2	0	2	0	2	0	0	0	2	2	2	0	0	0	0	2	0	0	0	0	0	0	2	0	2	0	2	2	2	2	2	2	2	0	2	0	0	0	2	2	0	0	0	2	0	0	2	2	0	2	2	0	2	0	0	2	0	0	2	2	0	0	0	2	2	1	2	1	2	0	0	2	0	2	0	0	2	0	0	0	0	2	2	2	0	2	2	2	2	2	2	2	0	0	2	2	2	0	2	0	2	0	0	2	2	0	2	2	0	0	0	0	1	0	0	0	2	0	2	0	0	0	0	2	2	0	2	2	0	2	0	0	0	2	2	0	2	0	0	2	0	0	2	0	0	2	0	0	2	2	0	0	2	0	0	0	2	2	2	2	2	0	2	0	2	2	0	2	2	2	0	2	2	2	2	2	0	0	2	0	0	2	0	0	2	2	0	0	0	2	0
100062856|F|0-6:G>A-6:G>A	TGCAGAGTATGGAAAAGATTTGCTAAAGCATCTATGGACATATGCATGAGATTCCCCATAAAAAGGTGA	TGCAGAGTATGGAAAAGATTTGCTAAAGCATCTATGGACATATGCATGAGATTCCCCATAAAAAGGTGA	scaffold1384	101347	2	5.107e-29	6:G>A	6	1	0.993865	0.57362	0.42638	0.006135	0.567485	0.012195	0.48916	0.250677	17.2068	11.6008	0.993827	2	0	2	0	2	0	2	0	0	2	0	2	2	2	0	2	2	2	2	0	2	0	2	0	0	0	2	2	0	0	2	0	2	2	2	2	0	2	0	0	2	2	2	2	0	0	2	0	0	2	2	2	0	2	2	0	0	2	0	2	2	0	0	0	2	0	2	2	2	2	0	0	2	2	0	2	2	0	0	2	0	0	2	2	2	2	0	2	2	2	0	2	2	2	0	0	2	0	0	2	2	0	0	0	0	2	2	2	2	2	0	0	0	2	0	2	2	2	2	2	0	2	2	0	2	0	0	2	2	2	0	2	2	2	0	2	2	2	2	2	2	0	2	2	2	2	0	0	0	0	2	0	2	0	0	0	0	2	2	0	2	0	2	2	2	2	2	0	2	2	0	0	2	2	2	2	2	2	0	0	2	0	2	2	2	2	2	2	2	0	2	0	2	0	2	0	0	0	0	2	2	0	2	0	0	2	2	2	2	2	2	0	2	2	0	0	0	0	0	2	0	0	2	2	0	0	0	2	2	2	2	0	0	2	2	0	0	0	0	2	0	0	2	2	2	2	2	2	0	2	2	2	0	0	2	2	0	0	0	0	2	0	2	0	0	2	2	2	2	2	0	2	0	2	0	0	2	0	2	0	0	0	2	2	2	0	2	2	2	0	0	0	1	2	0	2	0	0	2	0	2	0	2	2	0	2	0	2	2	2	2	2	2	2	0	0	1	2	2	2	0	2	0	0	2	0
100062874|F|0-48:G>C-48:G>C	TGCAGAGTCTGGGACCACCGTCCAGAGATCCATTTCGTCCATATCCTGGATGCAAGATTGCAAATGATT	TGCAGAGTCTGGGACCACCGTCCAGAGATCCATTTCGTCCATATCCTGGATGCAAGATTGCAAATGATT	scaffold261	196480	2	5.107e-29	48:G>C	48	1	1	0.48773	0.51227	0	0.48773	0	0.499699	0.249849	38.6072	24.0459	0.993827	0	2	2	2	0	2	0	0	2	2	0	0	0	2	2	0	0	0	0	2	0	0	2	2	0	2	2	2	0	2	0	0	0	0	0	2	0	0	0	2	0	2	2	0	2	0	2	2	2	2	2	2	2	2	2	2	0	0	2	0	0	2	2	0	2	2	0	0	0	2	0	0	0	2	2	2	0	0	0	0	2	2	2	2	0	0	0	0	2	2	0	0	2	0	2	2	2	0	2	2	0	0	0	2	2	0	0	0	0	2	2	2	2	0	0	2	2	0	2	0	0	0	2	2	2	2	2	0	0	0	2	2	0	2	2	2	0	0	0	0	2	2	2	2	0	2	2	2	2	0	0	0	0	0	0	2	2	0	0	0	0	0	0	2	2	2	2	2	2	0	2	2	0	0	0	2	0	0	2	0	2	0	2	2	0	0	0	0	0	0	2	2	0	0	0	0	2	0	2	0	2	2	0	0	2	0	0	0	2	2	2	2	0	0	2	2	2	2	0	2	0	2	2	0	2	0	0	2	0	2	2	0	2	0	0	0	2	2	2	2	2	0	0	0	0	2	2	0	0	0	0	0	0	0	0	0	0	0	2	0	2	0	2	2	2	0	2	2	2	2	0	2	0	2	2	0	2	2	2	0	2	0	0	0	2	2	2	2	0	2	0	0	0	2	0	2	0	2	2	2	0	2	0	2	0	0	2	2	0	0	0	0	2	2	0	0	0	0	0	0	2	2	0	2	0	2
100062995|F|0-28:A>G-28:A>G	TGCAGATAAATGGGTAATAAATTTTAGAAGAGTCTTTTCTAATATTTGAATTTGCAGGTGTGTGTCTGC	TGCAGATAAATGGGTAATAAATTTTAGAAGAGTCTTTTCTAATATTTGAATTTGCAGGTGTGTGTCTGC	scaffold2133	23685	2	5.107e-29	28:A>G	28	0.996933	0.686154	0.544615	0.455385	0.313846	0.230769	0.430693	0.496019	0.463356	11.9443	10.4545	0.993827	0	1	0	0	0	0	1	1	1	1	2	0	1	0	0	2	2	2	2	2	0	2	0	1	0	1	1	1	0	1	1	0	1	2	2	0	1	1	2	1	0	1	1	0	1	1	1	0	1	1	2	0	2	1	1	0	2	0	0	0	1	0	1	0	0	0	0	0	0	2	0	0	2	1	2	0	2	1	2	1	0	1	0	2	0	0	0	0	1	0	1	1	2	1	0	1	2	2	1	2	2	0	0	2	0	2	1	1	1	1	0	0	1	2	2	0	0	0	1	1	0	0	1	1	0	0	2	1	0	1	1	0	2	2	0	1	0	2	2	0	0	0	0	1	2	1	1	0	0	2	0	0	2	0	0	0	0	0	1	0	2	0	0	1	0	2	2	0	0	1	2	1	1	2	1	-	0	2	0	1	1	0	2	2	1	0	1	1	2	0	0	0	0	0	1	0	0	0	2	0	0	1	0	2	0	0	0	0	2	1	1	1	1	0	2	0	0	2	0	0	0	2	2	0	1	1	1	0	2	0	1	0	0	0	1	2	0	1	0	2	0	0	0	0	0	2	2	0	2	0	0	2	1	0	1	2	1	0	1	2	0	2	0	0	1	0	0	1	1	0	0	0	1	0	2	1	2	0	2	1	0	0	0	0	0	0	0	0	1	0	2	1	2	0	0	1	2	1	0	1	2	1	1	2	1	0	0	1	2	0	1	2	0	2	0	2	2	1	1	1	1	0	0	0	1	1
100063039|F|0-25:A>G-25:A>G	TGCAGATAATAAACCCACCATTTCTAGAGGATAAACAAAGTCCTAAACCACAACAATTCAAATAATAAA	TGCAGATAATAAACCCACCATTTCTAGAGGATAAACAAAGTCCTAAACCACAACAATTCAAATAATAAA	scaffold150	74459	2	5.107e-29	25:A>G	25	1	1	0.45092	0.54908	0	0.45092	0	0.495182	0.247591	10.6458	5.81818	0.993827	2	0	2	2	0	0	0	0	0	0	0	2	0	2	0	0	0	0	2	0	2	2	2	2	0	2	0	2	0	2	0	2	0	0	2	0	2	0	2	0	0	0	2	0	0	0	2	0	0	0	0	0	0	0	0	2	2	2	0	2	0	0	2	2	2	0	2	2	2	0	0	0	2	2	0	2	0	0	0	0	2	0	2	2	0	0	0	2	0	2	0	0	0	2	2	0	2	0	2	2	0	2	0	2	2	0	0	0	2	0	2	2	2	2	0	0	2	0	0	2	2	0	0	0	2	2	2	0	0	0	0	2	2	2	0	0	0	0	2	0	0	2	0	0	2	0	2	0	2	0	0	0	2	2	0	0	0	0	0	0	2	0	2	2	0	0	0	2	2	0	0	2	2	0	2	0	2	0	0	0	2	2	0	2	2	2	0	0	2	0	2	2	2	2	2	0	0	0	2	2	0	0	0	2	2	2	0	0	0	2	0	0	2	2	2	0	2	0	0	0	2	0	2	0	2	2	2	0	0	0	0	0	2	0	2	2	0	2	2	2	2	2	0	0	0	0	0	0	0	2	2	2	2	0	0	0	2	0	0	0	2	2	2	0	2	2	0	2	2	0	0	0	2	0	0	0	0	0	0	2	2	0	2	0	0	2	0	0	0	0	2	2	2	2	2	2	2	2	0	2	0	0	0	0	0	2	2	2	2	2	0	0	0	2	0	2	2	2	0	0	2	0	2	0	0	2
100063110|F|0-53:T>C-53:T>C	TGCAGATACTGGAATATAAAAAGCTTGCACACAAGAACAAGAAAAAGAAAGAATGATCAACTAAAACAA	TGCAGATACTGGAATATAAAAAGCTTGCACACAAGAACAAGAAAAAGAAAGAATGATCAACTAAAACAA	scaffold1857 cov172	80871	1	5.107e-29	53:T>C	53	1	0.791411	0.726994	0.273006	0.208589	0.518405	0.330159	0.396948	0.363553	25.6446	24.4133	0.993827	1	1	2	2	2	2	2	1	2	0	1	2	2	2	2	2	2	2	2	1	2	0	2	0	2	2	1	1	2	0	2	0	0	0	1	2	2	0	2	2	2	0	0	1	0	2	1	2	2	0	0	2	2	2	0	1	2	2	1	1	2	1	2	2	0	0	1	2	2	0	2	1	1	0	2	0	2	0	2	0	2	1	2	2	2	2	2	1	2	2	0	2	0	0	2	2	0	2	1	1	2	1	1	1	0	0	2	2	2	1	2	2	2	2	2	2	2	1	2	1	1	1	2	2	2	2	0	0	2	0	2	0	1	2	2	1	0	0	1	1	0	2	0	1	0	2	1	2	0	2	0	1	2	0	2	0	1	2	2	0	2	2	1	2	1	2	2	2	2	1	1	2	2	2	1	1	2	2	2	0	1	2	2	2	0	0	0	0	1	1	2	2	2	2	2	2	2	1	2	1	2	0	0	1	2	2	1	2	2	0	2	0	2	1	2	2	2	1	2	0	0	2	2	1	0	2	1	2	2	1	1	2	2	2	1	2	2	0	0	0	0	2	0	0	0	2	0	0	0	0	0	2	2	0	0	1	1	0	2	2	2	1	2	0	2	1	2	0	2	2	2	0	0	0	2	2	2	2	2	2	2	2	0	0	2	1	0	0	0	2	2	2	0	0	1	1	2	2	0	1	0	2	2	0	1	2	2	2	2	2	0	2	2	0	1	1	0	2	2	2	2	0	2	2	0	0
100063356|F|0-10:G>C-10:G>C	TGCAGATCCGGGCCAGCAATGATATCTTTATCTTCAAGAGGAGGCATTTTGTTCTTGCAAAAATCACAT	TGCAGATCCGGGCCAGCAATGATATCTTTATCTTCAAGAGGAGGCATTTTGTTCTTGCAAAAATCACAT	scaffold1253	21476	2	2.37606e-27	10:G>C	10	1	0.812883	0.769939	0.230061	0.187117	0.582822	0.304208	0.354266	0.329237	34.3912	33.3981	0.993827	2	1	2	1	2	2	0	0	2	2	0	2	2	2	0	2	0	0	2	1	2	0	2	2	1	2	2	0	0	2	2	1	2	2	2	2	2	0	2	0	0	2	2	2	2	2	1	0	1	2	0	1	2	0	1	2	2	2	0	2	0	1	2	1	1	2	2	2	2	1	2	2	1	2	2	1	0	0	2	2	1	2	2	2	0	0	2	0	2	2	1	0	0	2	2	2	0	0	2	2	0	1	0	2	0	2	2	0	2	2	2	2	2	0	0	2	2	2	2	2	0	1	2	2	2	2	2	2	1	2	1	1	0	2	2	0	2	2	0	2	1	2	2	2	2	2	1	2	2	2	2	1	2	2	2	0	1	1	2	2	2	2	2	2	1	1	2	2	2	2	0	2	0	2	2	1	2	0	2	1	2	1	0	0	2	1	1	2	2	0	2	2	1	0	0	2	1	0	1	2	2	1	2	2	2	0	0	2	0	2	2	1	2	2	0	1	1	2	2	0	1	1	2	2	2	1	0	2	0	1	0	2	2	2	2	2	2	2	2	0	1	2	2	2	2	2	2	2	0	1	0	2	2	2	0	1	1	2	2	2	2	2	0	2	1	2	2	2	0	0	1	0	2	0	2	2	0	2	2	1	2	1	2	2	2	2	0	1	2	2	2	2	1	2	2	0	0	1	0	1	1	2	2	0	1	1	2	2	2	2	2	2	0	0	0	0	2	0	2	2	2	0	2	2	2	1
100063413|F|0-15:G>A-15:G>A	TGCAGATCTTACTTCGGATAAGAAGCGGTTAGACTGGAATACAAGAATGAAAATTGCTGCCGGTGCAGC	TGCAGATCTTACTTCGGATAAGAAGCGGTTAGACTGGAATACAAGAATGAAAATTGCTGCCGGTGCAGC	scaffold1136	377755	2	8.54582e-27	15:G>A	15	1	0.773006	0.518405	0.481595	0.226994	0.291411	0.350935	0.499323	0.425129	22.5078	17.4486	0.993827	0	2	2	2	1	2	0	0	1	0	1	1	2	0	0	1	0	2	2	2	1	1	0	2	2	1	2	0	0	0	0	0	2	2	2	1	0	2	0	2	0	2	1	1	0	0	0	0	2	0	2	0	0	0	0	1	0	2	0	2	0	2	0	0	0	2	0	0	0	1	2	0	1	2	1	0	1	1	1	0	0	2	2	2	2	0	2	1	1	0	2	1	0	0	0	2	0	1	2	2	1	0	0	0	2	1	0	0	0	2	0	0	0	0	0	1	2	2	1	0	2	0	0	0	2	2	2	2	0	0	1	2	2	0	0	0	1	1	2	1	0	0	1	0	1	0	0	0	1	0	0	1	2	0	0	2	0	1	2	2	0	1	0	2	2	1	1	2	2	0	2	1	2	0	0	0	0	0	0	0	0	0	2	0	0	2	1	0	0	2	0	2	0	0	1	0	0	0	1	0	2	1	0	0	2	0	0	0	0	0	2	1	1	1	0	0	0	1	2	0	0	1	2	0	0	0	0	0	0	2	2	1	1	2	2	2	2	0	2	1	1	1	0	2	2	0	0	0	0	2	1	2	0	2	1	0	0	1	0	2	0	1	0	0	0	1	1	0	1	0	2	2	0	1	1	0	0	1	0	2	2	0	0	1	1	1	0	0	0	2	0	1	0	0	1	0	0	2	1	0	2	2	2	2	0	2	0	2	2	1	0	0	2	1	1	2	0	0	0	2	1	1	0	0	0	2
100063424|F|0-26:A>G-26:A>G	TGCAGATCTTTGCATTATTGTCAGATACATTAGTTGAGATTCAAGAGCAAGCCCTACCTGGAGATGATG	TGCAGATCTTTGCATTATTGTCAGATACATTAGTTGAGATTCAAGAGCAAGCCCTACCTGGAGATGATG	scaffold1112	26355	2	5.107e-29	26:A>G	26	1	0.996933	0.460123	0.539877	0.003067	0.457055	0.006116	0.49682	0.251468	19.5507	12.533	0.993827	2	2	0	2	2	0	2	0	2	0	0	0	0	0	0	0	2	2	0	0	2	2	0	0	2	2	0	0	0	0	0	0	0	0	0	2	0	0	0	0	0	2	0	0	2	0	0	2	0	0	0	0	2	0	2	2	0	0	2	0	0	0	2	2	0	0	0	0	0	2	0	0	2	2	2	2	2	2	0	2	2	0	2	0	2	0	2	0	0	0	0	0	0	0	2	2	0	2	0	2	0	0	0	2	0	2	2	2	0	2	2	2	2	2	0	0	0	2	2	0	0	2	2	2	2	2	0	0	0	0	0	0	2	2	0	0	2	0	2	2	0	2	2	2	0	2	2	0	2	0	0	0	0	2	2	2	0	0	2	2	2	2	2	2	2	2	2	2	2	0	0	2	2	2	0	0	0	0	0	0	0	0	0	2	2	0	2	0	0	0	0	2	0	2	0	0	0	0	0	2	0	2	0	2	2	0	2	0	2	2	2	2	2	0	0	0	2	2	0	0	2	2	0	2	2	0	0	2	2	2	2	2	0	2	0	0	0	0	2	0	2	2	0	2	2	2	0	0	2	0	0	0	0	2	0	2	0	2	2	0	2	0	1	2	0	0	0	2	2	2	0	0	2	2	2	0	0	2	0	0	0	2	0	0	2	0	0	2	2	0	0	2	0	0	0	0	0	2	2	0	2	2	0	0	2	2	0	0	2	2	0	0	0	0	2	2	0	0	2	0	0	2	0	2	2	2
100063427|F|0-28:A>G-28:A>G	TGCAGATGAAAAAAATGCACAATTTGTAACATAAGATGAGTAACAATCACTCAATAAAATACCTGATAT	TGCAGATGAAAAAAATGCACAATTTGTAACATAAGATGAGTAACAATCACTCAATAAAATACCTGATAT	scaffold571	683668	2	5.107e-29	28:A>G	28	1	0.996933	0.530675	0.469325	0.003067	0.527607	0.006116	0.498118	0.252117	38.6715	23.8545	0.993827	2	0	2	0	0	2	0	0	0	0	0	2	2	2	0	0	2	2	2	0	0	0	0	2	2	0	2	2	2	2	2	0	2	2	0	2	2	2	2	0	2	2	0	0	0	2	2	2	2	2	2	2	2	2	0	0	2	0	0	2	2	2	0	0	0	0	0	2	2	0	2	0	0	2	0	2	0	0	0	0	0	2	2	2	2	0	2	0	0	2	2	0	2	2	2	2	2	2	2	2	0	2	2	0	2	0	2	0	0	2	0	0	2	0	2	2	0	2	0	0	2	0	0	0	2	2	2	0	2	0	0	2	2	0	2	2	0	0	0	2	0	0	0	2	2	0	0	2	0	0	0	0	2	2	2	2	2	0	2	2	2	0	0	2	0	0	0	2	2	0	2	0	0	2	0	2	2	2	0	0	0	0	0	2	0	2	2	0	2	2	2	2	2	0	0	0	0	0	2	2	2	0	0	2	2	0	0	0	2	0	0	0	2	0	0	2	0	0	0	2	2	0	2	2	0	2	0	0	2	2	2	0	0	2	2	2	2	2	2	0	2	0	0	2	2	0	0	0	2	2	0	2	0	2	0	0	0	2	2	0	2	0	0	2	2	0	0	2	2	2	2	2	2	2	0	2	0	0	0	2	0	0	0	0	0	0	2	2	2	2	2	0	2	2	0	2	2	2	2	2	2	2	2	0	2	0	0	2	2	2	0	2	0	0	0	2	2	2	2	2	0	2	0	0	0	1
100063535|F|0-24:T>C-24:T>C	TGCAGATGATGCAAATGTTTTTCTTGTGAATAATTTTCAGGATCCTCTTCAGGTGTGTGCTTTCTCATG	TGCAGATGATGCAAATGTTTTTCTTGTGAATAATTTTCAGGATCCTCTTCAGGTGTGTGCTTTCTCATG	scaffold3424	6144	2	5.107e-29	24:T>C	24	1	1	0.51227	0.48773	0	0.51227	0	0.499699	0.249849	38.7855	24.2963	0.993827	2	2	0	2	2	0	2	0	2	0	0	0	0	0	0	0	2	2	2	0	2	2	0	0	2	2	0	0	0	0	0	0	0	0	0	2	0	2	0	0	0	2	0	0	2	0	0	2	2	2	0	0	2	0	2	0	0	0	2	0	0	0	2	2	0	0	0	0	0	2	2	0	2	2	2	2	2	2	0	2	2	0	2	2	2	0	2	0	0	0	0	0	0	0	2	2	0	2	2	2	0	0	0	2	2	0	2	2	2	2	2	2	2	2	0	0	0	2	2	0	0	2	2	2	2	2	0	0	0	0	2	0	2	2	0	0	2	0	2	2	0	2	2	2	0	2	2	2	2	0	0	0	0	2	2	2	0	0	2	2	2	2	2	2	2	2	2	2	2	0	2	2	2	2	0	0	0	0	0	0	0	2	0	2	2	0	2	0	0	0	2	2	2	2	2	0	0	0	0	2	2	0	2	2	2	0	2	0	2	2	0	0	2	2	0	0	2	2	0	0	2	2	0	2	2	0	0	2	2	2	2	2	0	2	0	0	0	0	0	0	2	2	0	2	2	2	0	2	2	0	0	2	0	2	0	2	0	2	2	0	2	0	2	2	0	2	2	2	2	2	0	0	2	2	0	0	0	2	0	0	0	2	0	0	2	0	0	2	0	0	0	2	2	0	0	0	0	2	2	0	2	2	0	0	2	2	0	0	2	2	0	0	0	0	2	2	2	0	2	0	0	2	0	2	2	2
100063538|F|0-41:A>G-41:A>G	TGCAGATGATGCACAACCTAATTAGTCCAATGAATTACATAACCTGATTATTGTCTGTGTACAGGTTGT	TGCAGATGATGCACAACCTAATTAGTCCAATGAATTACATAACCTGATTATTGTCTGTGTACAGGTTGT	scaffold5901	1343	2	5.107e-29	41:A>G	41	1	0.779141	0.730061	0.269939	0.220859	0.509202	0.34416	0.394144	0.369152	13.377	13.1617	0.993827	2	2	2	1	0	1	0	1	1	2	0	0	0	2	2	2	2	2	2	2	2	2	1	2	2	0	2	2	2	2	0	2	0	0	2	2	0	2	0	2	2	2	2	2	0	1	0	2	0	2	1	2	2	1	2	0	0	0	1	2	1	1	2	0	0	1	2	2	2	0	0	2	2	2	2	0	2	0	2	2	0	2	2	2	1	2	2	1	2	2	2	0	2	1	2	2	2	0	2	2	2	1	0	0	1	0	2	0	1	0	0	0	2	2	2	2	2	1	2	0	0	1	2	1	0	0	1	1	1	0	2	0	0	0	2	2	2	1	2	0	1	2	2	2	0	0	2	1	0	2	2	2	1	2	2	2	1	0	1	1	2	0	1	0	0	0	1	2	2	2	0	0	2	1	0	1	2	2	0	2	2	2	1	2	2	1	2	2	2	1	2	0	1	2	0	2	1	0	1	2	2	0	2	2	0	2	0	2	2	1	1	0	1	2	1	1	0	2	2	2	2	2	2	0	2	2	0	1	0	0	0	2	1	0	0	2	1	1	0	2	2	0	2	1	1	2	0	2	0	0	2	2	2	0	2	1	1	0	2	2	2	1	0	2	2	2	0	2	1	2	0	1	0	1	0	1	2	2	2	2	1	0	1	2	2	1	2	1	0	2	0	2	2	1	1	2	2	2	1	2	2	2	2	2	2	0	2	2	2	2	2	0	1	2	2	0	2	2	1	0	2	1	1	1	2	1
100063715|F|0-47:G>A-47:G>A	TGCAGATGTTGTGCTTTCGCTATCCTATCAGCATACATGGGAAGGCCGATGATCTCACCTATCTCGTTT	TGCAGATGTTGTGCTTTCGCTATCCTATCAGCATACATGGGAAGGCCGATGATCTCACCTATCTCGTTT	scaffold330	137060	2	5.107e-29	47:G>A	47	1	0.996933	0.570552	0.429448	0.003067	0.567485	0.006116	0.490045	0.24808	32.8349	19.4748	0.993827	2	2	2	2	2	0	0	2	2	0	2	2	0	0	2	2	2	2	2	2	0	0	0	2	2	0	0	2	0	2	2	2	0	0	0	2	0	2	0	2	2	2	2	2	2	0	2	0	0	0	0	2	2	2	2	0	2	2	2	2	2	2	2	2	2	2	2	0	0	0	2	0	2	0	2	0	0	0	2	2	0	0	2	2	0	2	0	2	2	2	0	0	0	0	2	2	0	0	2	2	2	2	0	2	0	2	0	0	2	0	2	2	2	0	2	2	2	2	2	0	2	2	0	0	2	2	0	0	0	2	2	0	0	0	2	2	0	0	0	0	2	0	0	2	2	0	0	0	2	2	2	0	2	2	0	0	2	2	2	2	2	2	2	2	2	2	0	0	2	2	2	2	0	0	0	2	0	0	0	2	2	2	0	0	0	0	2	0	2	0	2	0	0	2	0	2	2	0	2	2	2	0	2	0	0	0	2	2	0	0	0	0	2	2	0	2	0	2	0	2	2	0	2	2	2	0	0	2	0	2	2	0	2	0	0	2	0	2	0	2	2	2	2	2	2	2	2	2	0	0	0	2	2	0	2	0	0	2	2	2	0	2	0	0	2	2	2	0	2	2	2	0	2	0	2	0	2	0	0	0	2	0	0	2	0	2	2	0	2	2	2	2	2	0	2	2	2	2	0	2	1	2	0	2	0	2	2	0	2	0	0	2	0	2	0	0	2	2	0	0	2	0	0	2	2	0
100063811|F|0-43:A>T-43:A>T	TGCAGATTCCAGGCCTCCAACTAAAACTAGATTACTATATATCAAGCATGAAATTCTTGGGGAATACTT	TGCAGATTCCAGGCCTCCAACTAAAACTAGATTACTATATATCAAGCATGAAATTCTTGGGGAATACTT	scaffold14413	417986	2	5.107e-29	43:A>T	43	1	1	0.472393	0.527607	0	0.472393	0	0.498476	0.249238	29.3952	16.201	0.993827	2	0	0	0	2	2	0	2	0	0	0	0	2	2	2	0	2	2	0	0	2	0	2	2	2	2	2	2	0	0	0	0	0	0	0	0	2	2	0	2	0	2	0	0	2	0	2	0	0	2	0	2	0	0	0	0	2	0	2	0	2	0	2	0	0	2	2	0	0	2	0	0	2	2	2	2	2	2	2	0	2	2	0	2	0	0	0	0	0	0	0	2	2	0	2	0	0	2	0	2	2	2	0	2	0	2	0	0	0	2	0	0	2	0	2	2	2	2	0	0	0	2	0	2	2	2	2	2	0	2	0	0	2	0	0	2	2	0	2	0	0	2	2	0	2	2	2	2	0	0	2	2	0	0	2	2	2	0	2	2	0	0	2	0	0	0	2	0	0	0	0	2	0	2	0	0	0	2	0	2	0	0	2	0	2	2	2	0	0	0	2	2	2	0	0	0	2	0	0	2	2	2	0	2	2	0	2	2	0	0	2	2	0	0	2	0	2	0	2	2	2	0	2	2	0	2	2	0	2	0	2	0	0	0	2	0	2	0	2	0	0	0	2	0	0	0	0	0	0	2	0	0	0	2	0	2	2	0	0	0	2	2	2	2	0	0	0	2	2	0	0	2	2	2	0	0	2	2	2	0	0	0	0	0	2	0	2	2	2	0	2	0	0	0	2	2	2	2	2	0	0	0	2	0	0	0	2	2	0	2	0	2	0	0	0	2	0	0	2	0	2	2	0	2	0	0
100063821|F|0-66:T>G-66:T>G	TGCAGATTCTCCTGGTTTTTGTTGCATTTTATTTTTGTTTTTGGAATTTCAAATGATGAGTAGTTTTAG	TGCAGATTCTCCTGGTTTTTGTTGCATTTTATTTTTGTTTTTGGAATTTCAAATGATGAGTAGTTTTAG		0	0	999	66:T>G	66	1	1	0.484663	0.515337	0	0.484663	0	0.49953	0.249765	24.2386	15.8971	0.993827	0	0	0	0	2	0	0	0	0	2	2	2	0	0	0	0	2	2	2	2	2	0	0	2	2	2	2	0	0	2	2	2	0	0	0	0	2	0	0	0	0	2	0	0	0	0	0	2	2	2	0	2	2	2	2	2	2	0	2	2	2	0	2	2	0	2	2	0	0	2	0	2	2	0	2	0	2	2	2	2	0	2	2	0	0	0	0	2	0	0	2	2	0	2	0	2	0	0	2	2	0	0	0	0	2	0	2	0	2	2	2	2	0	2	0	2	2	2	2	0	2	0	2	0	2	0	2	0	2	2	2	0	0	0	2	0	0	2	2	0	0	0	0	2	2	2	0	2	2	0	2	2	0	0	0	0	2	2	2	0	2	2	0	2	0	0	2	0	0	0	0	0	0	0	0	0	2	0	0	2	0	0	2	0	0	2	2	2	0	0	0	2	2	0	0	0	0	0	0	0	0	0	0	2	2	0	0	0	2	2	2	0	0	2	0	2	0	0	0	2	0	0	2	0	0	0	2	2	2	0	2	2	2	0	2	2	0	0	0	2	2	0	2	0	0	0	0	0	2	0	2	2	2	2	0	0	2	2	2	0	2	0	0	2	2	2	2	0	0	0	0	0	0	0	0	0	2	2	2	0	2	0	2	2	2	2	2	2	2	2	2	2	2	2	0	0	0	2	0	2	0	2	0	2	2	2	0	0	0	0	2	0	0	2	2	0	2	0	0	0	2	0	2	2	2	2
100063884|F|0-10:T>C-10:T>C	TGCAGATTGGTGATAAACCAGGCACAACATCCGGTGGACTGCCGATTCAGAGTCCCCCGCCGGTGATGA	TGCAGATTGGTGATAAACCAGGCACAACATCCGGTGGACTGCCGATTCAGAGTCCCCCGCCGGTGATGA	scaffold10714	464	2	2.37606e-27	10:T>C	10	1	0.990798	0.57362	0.42638	0.009202	0.564417	0.018236	0.48916	0.253698	15.5328	10.975	0.993827	2	2	2	2	2	0	0	2	2	0	2	0	2	2	2	2	2	2	2	2	2	0	0	2	2	0	2	2	0	2	2	2	0	0	0	2	2	2	0	2	2	2	2	2	2	0	2	0	0	0	0	2	0	2	2	0	2	2	2	0	2	0	2	0	2	2	2	0	0	2	2	2	2	0	2	0	0	0	0	2	0	0	0	2	2	0	0	2	2	2	0	0	2	0	0	2	2	0	2	2	2	2	0	2	0	0	0	0	0	2	2	2	2	2	2	2	2	2	2	0	2	2	2	2	2	0	0	2	0	2	0	0	2	0	0	2	0	2	0	0	2	0	0	2	2	2	0	0	2	2	0	2	2	2	0	0	2	2	2	2	2	2	2	2	2	2	0	0	2	2	2	2	0	0	0	0	0	2	0	2	0	0	0	2	0	0	0	0	2	2	2	0	2	2	0	0	2	0	0	2	2	0	1	0	0	0	2	2	0	0	0	0	2	2	0	2	0	2	0	2	0	2	2	2	0	0	0	0	0	0	2	0	2	2	0	2	0	2	0	2	0	0	0	2	2	2	2	1	0	0	0	2	2	0	2	0	0	2	2	2	0	2	0	0	0	2	2	2	2	2	2	0	2	0	2	0	0	2	0	2	2	2	0	0	2	2	2	2	2	2	2	2	2	0	2	2	0	2	0	0	1	2	0	2	2	2	0	0	2	0	0	2	2	2	2	0	2	2	2	0	2	0	0	2	2	0
100063902|F|0-57:C>G-57:C>G	TGCAGATTGTAAGGTTTTGATTTAGGGAATAATGGCAGGACTAATGTATAGTTGTGGCTCTCTTGTTGT	TGCAGATTGTAAGGTTTTGATTTAGGGAATAATGGCAGGACTAATGTATAGTTGTGGCTCTCTTGTTGT	scaffold1419	139856	2	2.37606e-27	57:C>G	57	1	1	0.469325	0.530675	0	0.469325	0	0.498118	0.249059	15.041	11.6462	0.993827	0	0	0	2	0	0	0	2	0	2	0	0	2	0	0	2	0	2	2	0	2	0	2	0	2	2	0	2	2	0	0	0	0	0	0	2	2	0	2	0	2	2	2	0	2	2	0	0	2	0	0	2	0	2	2	2	0	2	2	2	2	2	2	0	2	0	2	2	2	0	2	0	0	0	0	2	0	0	0	0	0	2	2	0	2	0	2	0	0	0	0	0	0	2	0	2	2	0	2	2	0	0	0	0	2	2	2	0	0	2	2	2	2	2	0	2	2	0	0	0	2	0	2	0	2	2	0	0	0	2	2	2	0	2	0	2	2	2	0	0	2	0	2	0	0	2	0	2	2	0	2	2	0	2	0	0	2	0	2	0	0	0	2	0	0	0	2	2	2	2	0	2	0	0	0	2	0	2	0	0	2	0	0	0	2	0	2	2	0	2	0	2	2	2	2	2	0	0	2	0	0	0	0	2	0	0	2	2	0	2	2	0	0	0	2	2	0	0	0	2	2	0	2	2	0	0	2	2	2	0	2	0	2	2	0	2	0	2	0	0	0	2	2	0	0	2	0	0	0	2	2	0	0	0	0	2	2	2	0	0	2	2	0	0	0	0	2	0	0	2	2	0	0	0	2	2	0	0	2	2	2	0	2	2	0	0	2	2	0	2	0	0	2	2	2	2	2	0	0	0	0	2	0	2	0	0	2	2	0	2	2	2	0	0	0	2	2	0	0	0	0	0	0	0	0	0
100063906|F|0-46:G>A-46:G>A	TGCAGATTGTGAGATTTGCTGTTTCATTTTATTGCAGATATCAATCGCTGATGCGAGAAAGCTCAAAAC	TGCAGATTGTGAGATTTGCTGTTTCATTTTATTGCAGATATCAATCGCTGATGCGAGAAAGCTCAAAAC	scaffold598	73063	2	5.107e-29	46:G>A	46	1	1	0.472393	0.527607	0	0.472393	0	0.498476	0.249238	37.4024	23.3487	0.993827	2	0	2	2	2	0	2	0	0	2	0	2	0	0	0	0	2	2	2	0	0	0	2	0	0	0	0	2	0	2	0	2	0	0	0	2	2	0	0	2	0	0	0	2	0	0	0	2	0	2	2	0	2	0	2	0	2	0	0	0	2	2	0	0	2	0	2	2	2	2	0	2	2	0	0	0	2	0	0	2	2	0	2	2	0	0	0	2	2	2	0	2	2	2	0	0	2	0	0	2	0	2	0	2	0	2	2	2	2	0	2	2	0	2	0	0	0	2	2	0	0	0	0	2	0	0	2	0	0	0	2	2	2	0	0	2	0	0	2	2	2	2	0	2	0	2	2	0	0	0	2	0	0	2	2	0	0	2	2	0	0	2	0	2	0	0	2	0	2	0	2	0	0	2	0	2	0	2	2	2	2	2	2	2	0	0	0	2	2	0	0	2	0	0	2	0	2	0	0	2	0	0	0	2	2	2	2	2	0	0	0	0	2	2	2	2	2	0	2	2	2	0	2	0	0	2	2	2	0	0	2	0	2	2	2	2	0	2	0	0	0	0	2	2	2	0	0	0	0	2	0	0	2	2	0	2	2	0	2	2	0	0	0	2	0	2	0	0	0	0	0	2	2	0	2	0	0	0	0	2	0	0	2	2	0	0	2	0	0	2	2	2	0	0	0	2	0	2	0	0	2	0	0	2	0	0	2	0	2	0	2	0	0	0	2	2	2	0	2	0	2	0	0	2	2	0
100063942|F|0-23:A>G-23:A>G	TGCAGATTTCCGAGCTTCTAACAACTCTTTCAACCGCTTGGTAGCCATGGCAGCCTCTTCGGTCTTCCT	TGCAGATTTCCGAGCTTCTAACAACTCTTTCAACCGCTTGGTAGCCATGGCAGCCTCTTCGGTCTTCCT	scaffold3652	18848	2	1.10547e-25	23:A>G	23	1	1	0.496933	0.503067	0	0.496933	0	0.499981	0.249991	34.3647	21.0569	0.993827	2	2	0	2	2	0	2	0	2	0	0	0	0	0	0	0	2	2	2	2	2	2	0	0	2	2	0	2	0	0	0	0	0	0	0	2	0	0	0	0	0	2	0	0	2	0	0	2	2	0	0	0	2	0	2	0	0	0	2	0	0	0	2	2	0	0	0	0	0	2	0	0	2	2	2	2	2	2	0	2	2	0	2	2	2	0	2	0	0	0	0	0	0	0	2	2	0	2	0	2	0	0	0	2	2	0	2	2	0	2	2	2	2	2	0	0	0	2	0	0	0	2	2	2	2	2	0	0	0	0	2	0	2	2	0	0	2	0	2	2	0	2	2	2	0	2	2	0	2	0	0	0	0	2	2	2	0	0	2	2	2	2	2	2	2	2	2	2	2	0	2	2	2	2	0	0	2	0	0	0	2	0	0	2	2	0	2	0	0	0	2	2	2	2	0	0	0	0	0	2	2	0	2	2	2	0	2	0	2	2	0	0	2	2	0	0	2	2	0	2	2	2	0	2	2	0	0	2	2	2	2	2	0	2	0	0	0	0	2	0	2	2	0	2	2	2	0	2	2	0	0	0	0	2	0	2	0	2	2	0	2	0	2	2	0	2	0	2	2	2	0	0	2	2	0	0	0	2	0	2	0	2	0	0	2	0	0	2	0	0	0	2	2	0	0	0	0	2	2	0	2	2	0	0	2	2	0	0	2	2	0	0	0	0	2	2	2	0	2	0	0	2	0	2	2	0
100063970|F|0-57:G>A-57:G>A	TGCAGATTTGTAGCAGAATGGATGTTTTGCCAACCCATATTATCCATCATCTTTTCCGGACAAAAGATA	TGCAGATTTGTAGCAGAATGGATGTTTTGCCAACCCATATTATCCATCATCTTTTCCGGACAAAAGATA	scaffold2347	34438	2	5.107e-29	57:G>A	57	1	1	0.472393	0.527607	0	0.472393	0	0.498476	0.249238	21.5807	13.3641	0.993827	2	0	2	2	0	0	2	0	0	2	0	2	0	0	0	0	2	2	2	0	0	0	2	0	0	0	0	2	0	2	0	2	0	0	0	2	0	0	0	2	0	0	0	2	0	0	0	2	0	2	2	0	2	0	2	0	2	0	0	0	2	2	0	0	2	0	2	2	2	2	2	2	2	0	0	2	2	0	0	2	2	2	0	2	0	0	0	2	2	2	0	2	0	2	0	0	0	0	0	2	0	2	0	2	0	2	2	2	2	0	2	2	0	2	0	0	0	2	2	0	0	0	0	2	0	0	2	0	0	0	2	2	2	0	0	2	0	0	2	2	2	2	0	2	0	2	2	0	0	0	2	0	0	2	2	0	0	2	2	0	0	2	0	2	0	0	0	0	2	0	0	0	0	2	0	2	0	2	2	2	2	2	2	2	0	0	0	2	2	0	2	2	0	0	2	0	2	0	0	2	2	0	2	2	2	2	2	2	0	0	0	0	2	2	2	2	2	0	2	2	2	0	2	0	0	2	2	2	0	0	2	0	2	2	2	2	0	2	0	0	0	0	2	2	2	0	0	2	0	2	0	0	2	2	0	2	2	0	2	2	0	0	0	2	0	2	0	0	0	0	0	2	2	0	2	0	0	0	0	2	0	0	2	2	0	0	2	0	0	2	2	2	0	0	0	2	0	2	0	0	2	0	0	2	0	0	2	0	2	0	2	0	0	0	2	2	2	0	2	0	2	0	0	2	2	0
100064215|F|0-5:T>C-5:T>C	TGCAGTAACCTTCTAAACCATCTATCGTTTCCACGATAACTGAGAGCCCTTTCCACATAAAACTATACG	TGCAGTAACCTTCTAAACCATCTATCGTTTCCACGATAACTGAGAGCCCTTTCCACATAAAACTATACG	scaffold12356	1006	2	5.107e-29	5:T>C	5	1	0.996933	0.601227	0.398773	0.003067	0.59816	0.006116	0.479506	0.242811	13.3841	8.21951	0.993827	2	0	2	0	0	2	2	0	0	0	2	0	0	2	0	0	2	2	0	2	2	0	0	0	2	2	2	0	2	2	2	0	2	2	0	2	0	2	2	0	2	2	0	0	2	2	0	2	0	0	0	0	2	0	2	0	2	0	0	2	2	0	0	2	0	0	2	2	2	2	2	0	2	0	2	2	2	2	2	2	2	2	0	2	0	2	0	0	0	0	2	2	2	0	2	2	0	2	0	0	0	0	0	0	2	0	2	2	2	0	0	0	0	0	0	2	2	2	2	2	2	2	0	0	2	0	2	2	0	0	2	2	0	2	2	2	2	0	0	2	2	0	2	2	0	2	2	2	2	2	2	0	0	0	2	2	0	0	2	0	0	0	2	0	2	2	0	2	2	0	2	2	2	0	2	0	2	0	0	2	0	0	2	2	2	2	0	0	2	2	2	2	2	2	2	2	2	0	0	2	2	0	2	0	2	0	2	2	2	2	2	0	2	2	2	2	2	0	2	0	2	2	2	0	2	0	2	2	2	0	2	2	0	0	0	2	2	0	2	2	2	0	2	2	2	0	0	2	2	0	2	2	2	2	2	2	2	0	0	0	2	0	2	2	2	1	2	2	2	2	2	2	0	2	0	2	2	2	0	0	2	2	0	2	2	2	0	2	0	0	0	2	2	0	2	0	0	2	2	2	0	2	2	2	0	2	0	2	2	2	0	2	0	2	0	0	2	0	2	2	2	2	2	2	2	0
100064247|F|0-60:A>G-60:A>G	TGCAGCAACTTTCACATGCAGTTATCTATAATTAGCAACACAAAAAATACAAAGCATACCAACCAGTAC	TGCAGCAACTTTCACATGCAGTTATCTATAATTAGCAACACAAAAAATACAAAGCATACCAACCAGTAC	scaffold466	172414	2	5.107e-29	60:A>G	60	1	0.996933	0.558282	0.441718	0.003067	0.555215	0.006116	0.493206	0.249661	22.7094	14.0266	0.993827	0	2	2	2	2	2	0	0	0	2	2	0	0	0	2	2	0	0	2	0	2	2	2	0	0	2	0	2	0	2	2	2	0	0	0	2	2	0	0	2	0	0	0	2	0	2	2	2	2	2	2	2	2	2	2	0	2	2	0	0	0	0	0	2	0	2	0	2	2	0	0	0	0	2	0	0	2	2	0	2	2	0	2	2	2	2	2	2	0	2	2	2	0	2	0	0	2	0	0	2	2	0	0	0	2	0	2	2	2	0	0	0	2	0	0	2	2	2	2	0	2	0	2	0	0	0	0	2	0	2	2	0	0	2	2	2	2	2	0	2	2	0	2	0	0	2	2	2	2	0	2	2	2	2	2	2	0	2	2	0	0	2	2	0	2	2	0	0	0	0	0	0	2	2	0	1	2	0	2	2	2	2	0	2	2	2	2	2	0	2	0	2	0	2	0	2	2	0	2	0	0	0	0	2	2	0	0	2	2	2	2	0	2	2	0	0	2	2	0	0	2	2	2	0	2	2	0	2	0	2	0	0	2	2	2	2	2	0	0	2	0	2	2	2	2	0	0	0	2	2	0	0	0	0	2	0	0	0	0	0	2	2	0	2	2	2	2	2	0	2	0	0	2	2	2	2	0	0	2	2	0	2	2	0	0	0	0	0	2	2	2	0	0	2	2	2	0	2	2	2	2	0	0	2	0	0	0	0	0	2	2	2	2	2	0	2	0	0	0	2	2	2	0	2	2	2
100064249|F|0-48:G>T-48:G>T	TGCAGCAACTTTGGAAGACATTACAACAATTGCAGAGCCCTTCTTTTTGGATTCCTTTGACTTGATCAC	TGCAGCAACTTTGGAAGACATTACAACAATTGCAGAGCCCTTCTTTTTGGATTCCTTTGACTTGATCAC	scaffold25	17016	4	5.107e-29	48:G>T	48	1	1	0.558282	0.441718	0	0.558282	0	0.493206	0.246603	13.2313	7.88158	0.993827	0	0	0	2	2	0	0	2	2	2	2	0	2	2	2	2	2	2	2	2	0	0	2	2	0	2	2	0	0	2	2	2	0	0	0	2	0	0	0	2	0	0	2	2	2	2	2	0	0	0	0	2	0	2	2	2	2	2	2	0	2	0	0	0	0	2	2	2	2	2	2	2	2	0	2	0	0	0	0	2	0	0	2	2	2	0	0	2	0	2	0	0	2	0	0	2	2	2	0	2	2	2	0	0	0	0	2	0	0	2	2	2	0	2	2	2	2	2	2	0	2	0	2	2	2	0	2	2	2	0	0	0	2	0	0	2	0	2	2	0	2	2	0	2	2	2	2	0	0	2	0	2	0	2	0	0	2	2	2	2	2	2	2	2	2	2	0	0	2	2	0	2	0	0	0	0	0	2	0	0	0	0	0	2	0	2	0	0	2	2	2	0	2	2	2	2	2	0	0	0	2	2	2	0	0	0	2	2	2	0	0	0	0	2	2	2	0	2	0	0	0	2	2	2	0	0	0	2	2	0	0	2	2	2	0	0	0	0	0	0	0	0	0	2	2	2	2	2	0	2	0	0	2	0	2	0	0	2	2	2	0	2	0	0	0	2	2	2	2	0	2	0	2	2	2	0	2	2	2	2	2	2	0	0	2	2	0	2	2	2	2	2	0	0	2	0	2	2	2	0	0	2	0	2	2	0	0	0	2	0	0	2	2	2	2	0	2	2	2	0	2	2	0	0	2	2
100064250|F|0-53:T>C-53:T>C	TGCAGCAACTTTGGAAGACATTACAACAATTGCAGAGCCCTTCTTTTTGGATTTCTTTGACTTGATCAC	TGCAGCAACTTTGGAAGACATTACAACAATTGCAGAGCCCTTCTTTTTGGATTTCTTTGACTTGATCAC	scaffold6656	7813	4	5.107e-29	53:T>C	53	1	1	0.558282	0.441718	0	0.558282	0	0.493206	0.246603	15.9157	7.88158	0.993827	0	0	0	2	2	0	0	2	2	2	2	0	2	2	2	2	2	2	2	2	0	0	2	2	0	2	2	0	0	2	2	2	0	0	0	2	0	0	0	2	0	0	2	2	2	2	2	0	0	0	0	2	0	2	2	2	2	2	2	0	2	0	0	0	0	2	2	2	2	2	2	2	2	0	2	0	0	0	0	2	0	0	2	2	2	0	0	2	0	2	0	0	2	0	0	2	2	2	0	2	2	2	0	0	0	0	2	0	0	2	2	2	0	2	2	2	2	2	2	0	2	0	2	2	2	0	2	2	2	0	0	0	2	0	0	2	0	2	2	0	2	2	0	2	2	2	2	0	0	2	0	2	0	2	0	0	2	2	2	2	2	2	2	2	2	2	0	0	2	2	0	2	0	0	0	0	0	2	0	0	0	0	0	2	0	2	0	0	2	2	2	0	2	2	2	2	2	0	0	0	2	2	2	0	0	0	2	2	2	0	0	0	0	2	2	2	0	2	0	0	0	2	2	2	0	0	0	2	2	0	0	2	2	2	0	0	0	0	0	0	0	0	0	2	2	2	2	2	0	2	0	0	2	0	2	0	0	2	2	2	0	2	0	0	0	2	2	2	2	0	2	0	2	2	2	0	2	2	2	2	2	2	0	0	2	2	0	2	2	2	2	2	0	0	2	0	2	2	2	0	0	2	0	2	2	0	0	0	2	0	0	2	2	2	2	0	2	2	2	0	2	2	0	0	2	2
100064322|F|0-13:C>A-13:C>A	TGCAGCAAGTTTTCTTGTCAACTTTCTGTTGCCACTAGTAGCCACCACCAAGTTATCAGCTCACCAATT	TGCAGCAAGTTTTCTTGTCAACTTTCTGTTGCCACTAGTAGCCACCACCAAGTTATCAGCTCACCAATT	scaffold14147	220460	2	5.14326e-24	13:C>A	13	0.996933	0.984615	0.581538	0.418462	0.015385	0.566154	0.030296	0.486703	0.258499	23.4436	22.1548	0.993827	0	2	0	0	2	2	0	2	2	2	2	0	2	2	2	2	2	2	2	2	0	0	0	0	2	0	2	0	2	2	2	2	0	0	0	0	2	2	0	2	2	2	0	2	2	2	0	2	2	2	2	2	2	2	2	0	0	0	2	0	2	2	0	0	0	2	2	0	0	2	2	2	0	0	2	0	2	2	2	2	0	2	0	2	1	2	2	0	2	2	2	2	2	0	2	2	0	2	0	0	2	0	2	0	0	2	2	0	0	2	0	0	0	0	2	2	2	2	2	0	0	2	2	2	0	0	0	2	2	2	2	0	0	0	2	2	2	2	0	2	0	0	2	0	0	2	2	2	0	2	2	2	0	0	2	2	2	2	2	2	0	2	2	0	2	2	2	0	0	2	2	0	0	2	0	0	0	2	2	2	0	2	2	0	0	2	2	2	0	2	2	2	0	0	0	2	2	2	0	0	0	2	0	0	2	0	1	2	2	2	2	2	2	0	0	2	0	2	2	2	0	2	0	2	0	0	0	2	2	2	2	2	0	0	0	0	2	0	0	0	0	0	2	2	2	2	2	0	2	0	0	0	0	2	2	2	0	2	2	0	1	0	2	2	2	0	2	0	0	2	2	2	0	2	2	2	2	2	2	0	0	2	0	2	2	0	2	2	2	2	0	0	1	0	0	0	0	0	2	0	0	2	2	2	2	0	0	0	0	0	1	2	2	0	2	0	2	0	2	2	0	2	0	2	2	-
100064424|F|0-17:G>A-17:G>A	TGCAGCAATTGTTTTGAGTTTTGAGGAACATTCACAAAATGGACCAATCCACAAACCCTAAGGCTAGGC	TGCAGCAATTGTTTTGAGTTTTGAGGAACATTCACAAAATGGACCAATCCACAAACCCTAAGGCTAGGC	scaffold1348	28	2	5.107e-29	17:G>A	17	1	1	0.595092	0.404908	0	0.595092	0	0.481915	0.240958	26.1232	17.244	0.993827	2	2	2	2	0	0	0	2	2	2	0	2	2	2	0	0	0	2	2	0	2	0	0	2	2	2	0	2	2	2	2	2	2	2	2	0	2	0	0	0	2	2	2	2	0	2	2	2	2	2	0	2	2	2	0	0	2	2	0	0	2	0	2	2	2	0	2	0	0	0	2	0	2	2	2	2	2	0	2	2	2	2	2	2	0	2	2	2	0	2	2	0	2	2	0	0	2	0	0	2	2	2	0	0	2	2	2	0	0	2	0	0	0	2	0	0	0	2	2	2	0	2	2	0	0	2	2	2	2	0	2	2	2	2	0	2	2	2	0	2	0	2	2	2	2	2	0	2	0	2	2	0	0	2	0	2	0	0	0	2	0	2	2	0	2	2	0	2	2	0	2	0	2	2	2	2	2	2	2	2	2	2	2	2	0	2	0	2	0	0	2	2	0	0	2	0	2	0	0	2	2	2	2	2	2	0	0	2	2	2	0	2	0	2	2	0	2	0	0	0	2	2	0	0	2	0	0	0	0	2	2	0	2	0	2	0	0	2	0	2	2	2	2	2	2	2	0	2	2	0	0	2	0	0	0	0	2	2	0	2	0	2	0	2	2	2	0	0	0	0	2	2	0	2	0	2	0	0	0	0	0	0	0	0	0	0	0	0	2	0	2	2	2	0	2	2	0	0	2	2	2	0	2	2	2	2	2	2	2	0	2	2	2	2	0	2	2	0	2	0	2	2	2	0	2	0
100064660|F|0-21:C>T-21:C>T	TGCAGCAGATATTGGCCAAAACTCGAATATAAATCAAAGGAGGAAAATGCGACAAAAGCAAATCAAAGG	TGCAGCAGATATTGGCCAAAACTCGAATATAAATCAAAGGAGGAAAATGCGACAAAAGCAAATCAAAGG	scaffold368	182251	2	5.107e-29	21:C>T	21	1	1	0.567485	0.432515	0	0.567485	0	0.490892	0.245446	19.8819	12.6398	0.993827	0	0	0	0	0	2	2	0	2	2	2	2	0	2	2	2	2	2	2	2	0	2	2	0	2	0	2	2	2	2	2	2	0	0	0	2	0	2	2	0	2	0	0	0	2	2	0	0	0	2	0	0	0	0	2	0	2	2	2	2	0	0	0	2	0	2	0	2	2	2	2	0	2	0	0	2	0	0	0	0	2	0	2	2	0	2	2	0	2	2	0	2	2	2	0	2	2	0	2	2	0	0	0	0	0	2	2	2	0	0	0	0	0	2	2	2	2	0	2	0	0	0	0	0	0	0	2	2	2	0	2	0	0	0	2	0	2	2	0	2	0	2	2	2	0	2	0	2	0	2	2	2	2	2	0	2	0	2	2	0	2	0	2	2	2	2	2	0	2	0	2	2	2	2	0	2	2	2	0	0	0	2	0	0	2	0	2	2	2	0	2	2	2	0	2	2	0	0	2	0	2	2	2	0	2	2	0	2	2	2	2	2	2	0	0	2	2	0	2	0	0	2	2	2	2	2	2	2	0	2	2	0	0	2	2	2	2	2	2	0	0	2	2	2	2	2	2	2	0	2	2	0	2	2	2	2	2	2	2	2	0	2	2	0	0	0	0	2	2	0	2	2	0	2	0	2	0	0	0	0	0	0	0	2	0	2	0	0	2	2	2	2	2	2	2	2	0	0	2	0	2	2	0	0	0	0	0	0	2	2	2	0	0	0	0	0	2	0	0	0	2	2	0	2	0	2
100064733|F|0-12:A>C-12:A>C	TGCAGCAGCCACAGTCATCTCATAGAGCTCATGAAGAATGACAACAAGTCCGGCTATGAAGGCGATGTC	TGCAGCAGCCACAGTCATCTCATAGAGCTCATGAAGAATGACAACAAGTCCGGCTATGAAGGCGATGTC		0	0	999	12:A>C	12	1	1	0.53681	0.46319	0	0.53681	0	0.49729	0.248645	27.3807	17.0138	0.993827	0	2	2	0	0	2	0	0	2	2	2	2	0	0	2	2	2	2	2	0	2	2	2	2	2	2	0	2	0	0	2	2	0	0	0	0	2	2	0	2	0	2	0	2	2	0	2	0	2	2	2	2	0	0	2	2	0	0	0	0	2	2	0	0	0	0	0	2	2	2	0	0	2	2	2	2	0	2	2	2	2	2	2	0	0	2	0	2	0	2	0	0	2	2	2	2	0	0	0	0	0	0	0	0	0	0	0	0	0	2	2	2	2	0	2	2	2	0	0	0	0	2	0	0	0	2	2	2	0	0	2	0	0	2	2	0	0	2	2	2	0	0	0	0	2	0	2	2	2	0	2	2	2	2	2	2	0	2	0	0	2	2	0	0	0	0	2	2	2	2	2	2	0	2	0	0	2	2	2	0	0	2	2	2	2	0	2	2	0	2	2	2	2	0	2	2	0	0	0	0	2	0	2	2	2	0	2	2	2	2	0	0	0	0	0	2	2	0	2	2	0	0	0	2	0	2	0	2	0	2	2	2	2	0	2	0	2	0	2	0	0	2	2	2	2	2	2	2	0	0	0	2	0	2	0	0	0	0	0	2	0	0	2	0	2	0	2	0	0	2	0	2	2	2	2	0	0	0	2	0	2	2	0	2	0	0	2	0	2	0	0	2	0	2	0	2	0	2	2	2	2	2	2	0	2	0	0	2	2	2	2	0	2	0	2	0	0	2	2	0	0	2	0	2	2	0
100064824|F|0-57:C>T-57:C>T	TGCAGCAGTACTCCGACACAAATGCTCTTGATAATGCAGCTAGCTATATAGCCATTGCCACAAAGGGCT	TGCAGCAGTACTCCGACACAAATGCTCTTGATAATGCAGCTAGCTATATAGCCATTGCCACAAAGGGCT	scaffold143	209522	2	5.107e-29	57:C>T	57	0.996933	0.990769	0.52	0.48	0.009231	0.510769	0.018291	0.4992	0.258746	18.8704	17.3624	0.993827	2	2	2	2	2	0	2	0	0	2	2	0	2	0	0	2	2	2	2	0	2	0	2	2	2	0	0	2	0	0	2	2	0	0	0	0	2	2	2	0	1	2	2	0	2	2	0	2	2	2	0	2	2	2	0	2	2	0	2	0	2	0	0	2	0	2	2	2	2	2	0	2	0	0	0	0	2	2	2	2	2	0	2	0	2	2	2	0	2	2	2	2	0	2	0	0	0	0	2	2	0	0	0	0	2	2	0	2	0	0	0	0	2	0	0	0	0	2	0	0	0	2	0	2	2	0	2	2	2	0	0	0	0	2	2	0	2	0	0	0	0	2	2	0	2	0	0	2	2	0	0	0	2	0	0	2	0	0	0	0	2	2	0	2	2	2	0	0	2	2	2	2	0	0	0	1	0	0	0	2	0	2	2	2	0	0	2	2	2	2	0	2	2	2	0	2	0	0	0	2	0	2	0	0	2	0	0	0	2	2	2	2	2	0	0	0	2	2	0	0	0	0	2	2	0	0	0	2	0	2	2	2	0	2	2	0	2	2	2	0	0	2	0	0	0	2	2	0	2	0	2	2	2	0	2	2	2	2	2	2	0	2	0	0	2	0	0	0	0	2	0	0	2	0	2	2	2	0	0	0	0	2	0	0	0	2	0	2	2	0	2	0	1	0	2	2	0	0	0	2	2	0	0	2	0	2	2	2	2	2	2	2	0	0	0	2	2	0	0	2	2	0	0	2	2	-
100064831|F|0-66:C>G-66:C>G	TGCAGCAGTATTGATCGGCGCAGCAATTTCCACAGATTACCCAAAGTCAAAAATCTGTTCAGTCTCCGA	TGCAGCAGTATTGATCGGCGCAGCAATTTCCACAGATTACCCAAAGTCAAAAATCTGTTCAGTCTCCGA	scaffold552	597088	2	2.37606e-27	66:C>G	66	1	0.754601	0.760736	0.239264	0.245399	0.515337	0.370356	0.364033	0.367195	17.448	17.1415	0.993827	1	1	0	2	1	2	1	0	2	2	0	2	2	2	0	1	0	2	2	0	1	1	2	2	1	0	2	2	2	0	0	1	2	2	0	0	2	2	0	0	2	1	1	2	2	2	0	2	1	2	2	2	2	2	0	0	0	1	0	2	2	1	2	0	2	2	2	1	1	0	2	0	0	2	2	1	2	2	0	0	2	0	2	2	1	2	2	1	2	1	0	1	0	1	2	0	2	1	2	0	2	0	2	0	1	0	1	1	0	1	0	0	1	2	1	2	2	1	1	2	2	2	2	2	2	2	1	2	2	1	1	2	2	2	0	1	2	1	1	0	0	1	2	2	0	2	0	0	1	0	2	1	0	2	1	2	2	2	2	0	0	2	1	2	2	2	2	0	0	1	2	2	1	1	2	0	1	0	2	2	2	2	2	2	2	1	2	2	2	2	2	0	2	2	0	2	2	2	2	1	2	2	2	1	0	0	2	0	2	2	1	2	1	2	2	2	2	2	2	2	1	2	2	2	1	1	1	2	1	2	2	1	0	0	2	2	2	0	1	2	0	2	2	1	1	0	0	2	0	1	2	1	0	2	2	2	1	1	0	2	2	2	2	1	0	2	1	1	2	1	2	1	2	0	2	1	2	0	2	1	0	2	1	2	0	1	2	2	1	1	0	0	2	2	2	2	1	2	0	0	2	0	1	0	2	2	2	0	2	1	2	2	2	2	1	2	2	2	2	2	2	0	2	0	0	1
100064872|F|0-48:C>T-48:C>T	TGCAGCAGTTTGAGAAGAATATTTTGCATAAAACGTGACATGTTTTTACTGGTTTCAGGTAGAAATCGC	TGCAGCAGTTTGAGAAGAATATTTTGCATAAAACGTGACATGTTTTTACTGGTTTCAGGTAGAAATCGC	scaffold9375	12809	2	5.107e-29	48:C>T	48	1	1	0.533742	0.466258	0	0.533742	0	0.497723	0.248861	40.1205	20.4598	0.993827	2	0	2	0	2	2	2	2	0	0	0	2	2	0	0	0	2	2	2	2	2	2	2	2	2	0	0	0	2	0	0	0	0	0	2	0	2	2	2	0	0	2	2	2	2	0	2	2	0	0	0	2	2	2	2	0	0	2	2	2	2	0	2	0	2	0	2	2	2	2	0	2	2	2	0	2	2	2	0	2	0	2	0	2	2	0	0	2	2	0	2	2	0	0	2	0	2	0	0	0	2	0	2	0	2	2	0	2	2	2	2	2	2	2	2	2	2	2	0	2	0	0	0	2	2	0	2	2	0	0	2	0	0	2	0	0	0	0	2	0	0	2	0	2	2	0	2	0	2	2	2	2	0	0	2	2	2	0	0	2	2	0	0	0	2	2	0	0	2	2	0	2	0	0	2	2	0	0	0	2	2	0	2	0	0	2	2	0	2	2	2	2	0	2	2	0	0	2	0	2	2	0	2	0	2	2	0	2	2	0	0	0	2	0	2	2	0	2	2	0	0	0	2	2	2	0	0	0	0	2	0	0	0	2	2	0	2	0	2	0	0	2	2	2	2	0	0	2	2	2	2	0	2	2	0	2	2	2	0	2	0	0	2	0	2	0	2	2	2	2	0	2	2	2	0	0	0	0	0	0	0	0	0	0	0	2	0	2	0	2	0	0	0	0	2	0	2	2	2	2	2	0	2	0	0	0	0	0	2	2	0	0	2	0	0	0	2	2	0	0	0	2	0	2	2	0
100064911|F|0-28:T>C-28:T>C	TGCAGCATACATGGGTAAGTGAACCTTGTTCATAACAACCAAACAAAGTTTACATTGATTTCTCAATAT	TGCAGCATACATGGGTAAGTGAACCTTGTTCATAACAACCAAACAAAGTTTACATTGATTTCTCAATAT		0	0	999	28:T>C	28	1	0.861963	0.763804	0.236196	0.138037	0.625767	0.237965	0.360815	0.29939	18.8591	18.0872	0.993827	2	0	2	2	2	2	1	2	0	2	1	2	2	2	1	1	1	2	2	0	0	2	2	0	0	2	0	2	1	2	2	0	2	2	2	2	2	2	1	2	1	2	2	0	0	2	2	2	0	2	2	0	2	2	0	2	0	0	1	2	2	2	2	0	2	2	2	1	1	2	2	0	2	1	2	0	2	2	2	2	0	2	2	2	2	2	2	1	2	2	0	0	1	2	2	2	1	1	2	2	2	0	2	0	2	2	2	1	2	2	2	2	0	1	2	2	2	2	0	2	2	0	0	2	2	2	2	2	0	2	0	2	1	2	2	1	2	2	2	2	0	2	2	2	2	2	0	2	0	0	2	0	2	2	0	1	2	0	2	2	2	2	2	2	0	0	1	1	2	2	2	2	2	2	2	0	2	1	2	0	2	0	2	1	2	0	0	2	2	1	2	2	0	1	1	2	0	2	0	2	0	0	0	2	2	2	1	1	1	2	2	0	2	2	1	2	0	2	2	1	0	0	0	2	2	0	1	2	2	0	1	2	2	2	2	0	2	2	2	1	0	0	2	2	2	2	2	0	2	0	2	2	2	2	1	0	2	2	2	2	2	2	1	2	0	2	2	2	1	2	2	2	2	2	2	2	2	2	2	0	2	2	0	2	2	1	1	0	2	0	0	2	0	2	2	2	1	0	2	0	0	2	2	2	2	0	2	2	2	0	2	0	1	1	2	1	2	2	0	2	2	2	2	2	2	0
100064966|F|0-67:A>G-67:A>G	TGCAGCATCATAATAGGACAGAAGCCAAACACAGAGGCATGTCTCATAAAGAAGCTGCATAGACATCAT	TGCAGCATCATAATAGGACAGAAGCCAAACACAGAGGCATGTCTCATAAAGAAGCTGCATAGACATCAT	scaffold5332	10092	2	5.107e-29	67:A>G	67	1	1	0.469325	0.530675	0	0.469325	0	0.498118	0.249059	27.8651	18.0576	0.993827	0	0	0	2	2	2	2	2	0	2	2	0	2	2	2	2	2	2	0	0	0	2	0	0	0	2	2	0	2	2	0	0	2	2	0	0	2	2	2	2	2	2	2	0	0	0	0	2	0	0	2	2	2	0	0	0	0	0	2	2	0	0	2	0	2	0	2	2	2	0	0	0	0	2	0	0	0	2	0	2	0	2	0	2	2	2	2	2	0	2	0	0	2	2	2	2	2	2	2	2	0	2	0	0	2	2	2	2	2	0	0	0	0	2	0	0	2	0	0	2	0	0	0	2	2	0	0	0	0	2	0	0	2	2	0	2	0	2	2	2	0	2	0	2	2	0	0	0	0	0	0	0	0	2	0	2	0	0	0	0	0	0	0	2	0	0	2	2	2	2	0	0	0	2	2	0	0	2	2	0	0	0	2	2	2	0	0	2	0	2	0	2	0	2	2	2	0	0	0	0	0	0	0	2	2	2	2	2	2	2	0	0	2	2	2	0	0	0	0	2	0	0	0	0	0	0	2	0	0	0	2	0	0	2	0	0	2	2	2	2	0	0	0	2	2	2	0	0	0	0	2	0	2	0	2	0	0	2	2	2	0	2	2	2	0	2	2	0	2	0	0	0	0	2	2	0	0	0	0	0	0	0	0	0	0	2	2	0	2	0	0	0	0	0	2	0	2	0	2	0	0	2	2	2	2	0	2	0	2	0	2	0	2	2	2	2	2	2	0	0	0	2	0	0	2	0
100065122|F|0-48:G>A-48:G>A	TGCAGCATTGCAACCGGTGAGTTGTGCAACTCCATACCTGTCCTCTGAGTGTGAACTTGCAGTTATCGC	TGCAGCATTGCAACCGGTGAGTTGTGCAACTCCATACCTGTCCTCTGAGTGTGAACTTGCAGTTATCGC	scaffold850	130892	2	2.37606e-27	48:G>A	48	1	0.996933	0.542945	0.457055	0.003067	0.539877	0.006116	0.496311	0.251214	23.5725	14.8496	0.993827	0	0	2	2	2	0	2	0	0	0	2	2	2	0	2	2	2	2	2	2	0	0	0	2	0	0	2	0	2	2	2	0	2	2	2	2	0	2	0	0	0	2	0	0	2	0	2	0	2	0	0	0	0	0	2	0	2	0	2	2	2	0	0	2	2	2	2	0	0	2	2	0	0	2	2	0	0	2	2	0	2	0	0	2	2	2	2	2	2	2	2	0	2	2	0	0	2	2	2	2	0	0	2	2	0	0	2	2	2	2	0	0	0	2	2	2	2	2	0	0	2	0	0	0	0	0	2	2	2	2	2	0	2	2	2	0	0	2	2	2	0	2	0	2	0	0	2	0	0	2	0	0	2	0	2	2	0	2	2	2	2	2	2	2	0	0	0	2	0	2	2	0	2	2	0	1	2	0	2	2	0	0	2	0	2	2	2	0	2	2	0	2	0	2	2	0	2	2	2	0	0	0	0	0	2	2	0	0	0	0	0	0	0	2	2	0	2	0	0	2	0	2	0	2	2	0	0	2	0	0	2	2	0	0	2	0	0	2	2	2	2	2	0	0	0	2	2	0	0	2	2	0	0	0	2	0	2	2	0	0	2	2	0	0	2	2	2	0	2	0	2	2	0	2	0	0	0	2	2	0	2	0	2	2	2	0	2	0	0	0	2	0	2	0	2	0	2	0	2	2	0	0	2	2	0	0	0	0	0	2	0	0	2	2	2	2	2	2	2	2	2	2	2	0	0	2
100065197|F|0-9:A>T-9:A>T	TGCAGCCAAAGGTCGTAGTCTCTGTTTGAATAACCAAATGTTTTGCTATTCTGTTATATTTGGAAGAAG	TGCAGCCAAAGGTCGTAGTCTCTGTTTGAATAACCAAATGTTTTGCTATTCTGTTATATTTGGAAGAAG	scaffold1343	92721	2	5.107e-29	9:A>T	9	1	0.993865	0.509202	0.490798	0.006135	0.503067	0.012195	0.499831	0.256013	20.837	14.7725	0.993827	0	0	0	2	0	2	0	0	0	2	2	2	0	2	2	2	0	2	2	0	0	0	0	2	2	0	2	2	0	0	0	0	0	0	0	2	0	2	0	0	2	0	0	2	2	0	2	2	2	0	0	2	2	2	0	2	0	0	0	2	0	2	0	2	2	2	2	2	2	0	2	0	2	0	2	2	2	2	0	2	0	2	0	2	2	2	0	2	2	0	0	0	2	0	2	2	2	0	0	2	2	2	2	0	2	0	2	0	2	0	2	2	2	0	0	2	2	0	2	2	0	0	0	2	0	2	2	0	0	0	2	0	0	2	0	2	0	0	0	0	2	2	0	2	0	0	0	0	0	0	0	0	0	0	0	0	2	2	0	2	2	2	2	2	0	0	0	2	2	2	2	2	2	0	2	2	2	0	0	0	0	2	2	0	0	0	0	2	2	0	2	0	0	2	0	2	0	2	0	0	2	0	2	0	0	2	0	2	2	2	2	0	0	2	2	2	0	0	2	0	2	0	0	0	0	2	0	0	2	2	2	0	0	0	0	0	2	2	0	0	2	0	0	2	2	2	2	2	0	2	2	0	2	0	2	0	2	0	0	2	0	0	2	0	2	2	2	2	0	2	2	0	2	0	0	0	0	2	2	2	2	2	2	0	2	0	0	2	2	0	0	2	1	2	0	2	0	0	0	2	1	2	2	2	0	0	0	2	2	0	2	2	2	0	0	2	2	2	2	2	0	0	0	2	2	0
100065214|F|0-50:C>T-50:C>T	TGCAGCCAAGACCGGCGGCAGAATTGGCGGTCAGGCTTTCCGGTCGCCGGCGCCACCAAGATCTTCCGG	TGCAGCCAAGACCGGCGGCAGAATTGGCGGTCAGGCTTTCCGGTCGCCGGCGCCACCAAGATCTTCCGG		0	0	999	50:C>T	50	1	0.996933	0.56135	0.43865	0.003067	0.558282	0.006116	0.492472	0.249294	9.87893	7.15021	0.993827	2	2	2	0	0	0	0	2	2	2	2	2	2	2	2	2	2	2	2	2	0	2	2	0	2	0	0	2	0	2	2	2	0	0	0	2	2	0	2	2	0	2	0	2	0	2	1	2	2	2	0	0	2	0	2	2	2	0	0	2	0	2	2	2	0	2	0	2	2	2	2	2	0	2	0	0	0	0	0	2	0	0	2	2	0	0	2	2	2	2	0	0	2	0	0	0	2	2	2	2	2	2	0	0	2	0	0	0	0	0	2	2	0	0	2	0	0	2	0	2	0	0	2	0	2	2	2	2	0	0	0	0	0	2	2	0	0	0	0	2	2	2	0	2	2	2	0	0	2	2	2	2	2	0	2	0	2	2	0	2	0	2	0	2	0	0	2	2	0	0	0	0	0	2	2	2	0	0	2	2	0	2	2	2	2	2	0	2	0	2	2	2	2	2	2	0	2	0	2	2	2	0	2	2	2	0	0	2	0	2	2	0	2	2	0	0	0	2	0	2	0	2	2	0	2	0	0	0	0	0	2	0	2	2	0	0	0	2	0	0	0	2	2	0	0	2	0	2	0	0	2	2	2	2	0	2	0	0	2	2	0	2	2	0	2	2	0	2	2	2	2	0	2	2	2	2	2	2	2	0	0	2	0	2	2	0	2	2	0	2	2	0	0	2	2	2	0	2	2	2	0	0	2	2	0	0	2	2	2	2	2	0	0	0	0	0	0	0	0	2	2	2	0	0	2	0
100065239|F|0-53:C>T-53:C>T	TGCAGCCAATGGCTTTCCACAAGCCAAATATTGCAGCCCATAGTTATAAAATACGAGGAGGGATTTATC	TGCAGCCAATGGCTTTCCACAAGCCAAATATTGCAGCCCATAGTTATAAAATACGAGGAGGGATTTATC	scaffold596	152888	2	2.37606e-27	53:C>T	53	1	1	0.48773	0.51227	0	0.48773	0	0.499699	0.249849	38.3301	21.4663	0.993827	2	2	0	2	2	0	2	0	2	0	0	0	0	0	0	0	2	2	2	0	2	2	0	0	2	2	0	0	0	0	0	0	0	0	0	2	0	0	0	0	0	2	0	0	2	0	0	2	2	0	0	0	2	0	2	0	0	0	2	0	0	0	2	2	0	0	0	0	0	2	2	0	2	2	2	2	2	2	2	2	2	0	2	0	2	0	2	0	0	0	0	0	0	0	2	2	0	2	0	2	0	0	0	2	2	0	2	2	0	0	2	2	2	2	0	0	0	2	0	0	0	2	2	2	2	2	2	0	0	0	2	2	2	2	0	0	2	0	2	2	0	2	2	2	0	2	2	0	2	0	0	0	0	2	2	2	0	2	2	2	2	2	2	2	2	2	2	2	2	0	2	2	2	2	0	0	0	0	0	0	0	0	0	2	2	0	2	0	0	0	2	0	2	2	0	0	0	0	0	2	2	0	2	2	0	0	2	0	2	2	0	0	2	2	0	0	2	2	0	0	2	2	0	2	2	0	0	2	2	2	2	2	0	2	0	0	2	0	0	0	2	2	0	2	2	2	0	2	2	0	0	0	0	2	0	2	0	2	2	0	2	0	2	2	0	2	0	2	2	2	2	0	2	2	0	0	0	2	0	0	0	2	0	0	2	0	0	2	0	0	0	2	2	0	0	0	0	2	2	0	2	2	0	0	2	2	0	0	2	2	0	0	0	0	2	2	2	0	2	0	0	2	0	2	2	2
100065267|F|0-58:T>A-58:T>A	TGCAGCCACCATGGCTTCAACCACCTCCGCGGCAGCCTCCATGCTCATGTCTGGCTCATCGTACTCTCA	TGCAGCCACCATGGCTTCAACCACCTCCGCGGCAGCCTCCATGCTCATGTCTGGCTCATCGTACTCTCA	scaffold5091	53059	2	5.107e-29	58:T>A	58	1	1	0.546012	0.453988	0	0.546012	0	0.495766	0.247883	28.4493	18.5333	0.993827	2	0	0	2	2	2	0	2	0	0	0	2	2	2	2	2	2	2	2	2	2	2	2	2	2	2	0	0	2	0	2	0	2	2	2	2	2	0	2	2	0	2	2	0	2	2	0	2	0	0	0	2	2	0	2	0	0	0	2	0	0	0	0	0	2	2	2	2	2	2	2	0	0	2	0	2	0	2	0	2	2	2	2	0	2	2	0	0	0	2	2	0	0	2	0	0	2	2	0	0	2	2	2	0	0	2	0	0	0	0	2	2	0	0	0	0	0	2	0	2	0	2	0	2	2	0	0	2	0	0	2	2	0	2	2	0	0	0	2	2	0	2	0	2	2	2	0	0	0	2	2	0	2	2	0	2	0	0	2	2	0	2	2	0	2	2	0	2	0	0	2	2	0	0	2	2	0	0	0	2	0	2	0	0	0	2	2	0	0	0	0	2	0	0	2	2	2	2	2	2	2	0	0	2	2	2	2	2	0	0	0	0	2	0	0	2	2	0	0	2	0	0	2	2	2	2	0	0	0	2	0	0	0	0	2	0	2	2	2	0	0	2	2	2	2	0	0	0	0	2	2	2	2	2	0	2	0	2	2	2	0	2	2	2	2	0	0	0	0	2	2	0	2	2	0	2	0	2	2	2	2	0	0	2	2	2	2	0	2	0	0	2	2	0	2	0	0	2	2	2	2	0	2	0	0	2	2	2	2	0	2	0	0	0	2	0	2	2	2	0	0	2	0	0	2	2
100065412|F|0-10:G>A-10:G>A	TGCAGCCCATGAAGTCAATCAAAATGTATGATCATAACTGCCAACATTTTTCCATGGGTGGAAACCAAA	TGCAGCCCATGAAGTCAATCAAAATGTATGATCATAACTGCCAACATTTTTCCATGGGTGGAAACCAAA	scaffold197	390837	2	5.107e-29	10:G>A	10	1	1	0.453988	0.546012	0	0.453988	0	0.495766	0.247883	24.6651	15.7936	0.993827	2	0	2	2	0	0	0	0	0	0	0	2	2	2	0	0	0	0	2	0	2	2	2	2	0	2	0	2	0	2	0	0	0	0	2	0	0	0	2	0	0	0	2	0	0	0	2	0	0	0	0	0	0	0	0	2	2	2	0	2	0	0	2	2	2	0	2	2	2	0	0	0	2	2	0	2	0	0	0	0	2	0	2	2	0	0	0	2	0	0	0	0	0	2	2	0	2	0	2	2	0	2	0	2	2	0	0	0	2	0	2	2	2	2	0	2	0	0	2	2	2	0	0	0	2	2	2	0	0	0	0	2	2	2	0	0	0	0	2	0	0	2	0	0	2	0	0	0	2	0	0	0	2	2	0	0	0	0	2	0	2	0	0	2	0	0	0	2	2	0	0	2	2	0	2	0	2	0	0	0	2	2	0	2	2	0	0	0	2	0	2	2	2	2	2	0	0	0	2	2	2	0	0	2	2	2	0	0	2	2	0	0	2	2	2	0	2	0	0	2	2	0	2	0	2	2	2	0	0	0	0	0	2	0	2	2	0	2	2	2	2	2	0	0	0	0	0	0	0	2	2	2	2	0	0	0	2	0	0	0	2	2	2	0	2	2	0	2	2	0	0	0	2	0	0	0	0	0	0	2	2	0	2	0	0	2	0	0	0	0	2	2	2	2	2	2	2	2	0	2	0	0	0	0	0	2	2	2	2	2	0	0	0	2	0	2	2	2	0	0	2	0	2	2	0	2
100065451|F|0-52:T>C-52:T>C	TGCAGCCGAAAATCTGGTTGATCTTGGAATGAAGCTTCTGATATTGCTGCACTATGATTGAGCAATGAA	TGCAGCCGAAAATCTGGTTGATCTTGGAATGAAGCTTCTGATATTGCTGCACTATGATTGAGCAATGAA	scaffold15351	143547	2	5.107e-29	52:T>C	52	1	1	0.527607	0.472393	0	0.527607	0	0.498476	0.249238	17.6916	11.7824	0.993827	0	0	0	2	0	2	0	0	0	2	2	0	0	2	2	2	0	2	2	2	2	0	0	2	2	2	2	2	0	0	0	2	2	2	0	2	2	2	2	0	0	0	0	2	0	0	0	0	0	0	2	0	0	0	2	2	2	0	0	2	0	2	2	0	0	2	0	0	0	2	2	2	2	2	2	0	2	2	2	0	2	0	2	2	2	0	2	2	2	2	2	2	2	0	2	2	0	2	2	2	2	0	0	0	2	2	2	0	2	0	0	0	2	2	0	2	2	2	0	0	2	0	0	0	2	0	2	0	0	2	2	2	2	0	0	0	2	2	0	2	0	0	2	0	2	0	0	0	2	0	2	0	2	0	0	0	2	2	2	2	0	2	2	0	0	0	2	2	2	0	2	2	2	0	0	0	0	2	0	0	0	0	0	2	2	2	2	2	0	2	2	2	2	0	0	0	0	0	2	0	2	2	2	2	2	0	0	0	0	0	2	2	2	0	0	2	2	2	2	0	0	2	2	0	0	0	0	0	0	0	2	2	2	0	2	2	2	2	2	2	2	0	2	0	0	2	0	2	0	2	2	2	0	2	2	2	0	2	0	2	0	0	2	0	2	0	0	0	0	0	2	0	0	2	2	0	0	2	0	2	0	0	0	0	2	2	0	0	0	2	2	2	2	0	0	2	0	2	2	2	2	2	0	0	0	2	0	0	2	2	2	0	2	2	2	2	2	0	0	2	2	2	0	0	0	2
100065518|F|0-52:G>A-52:G>A	TGCAGCCTATCATGGACAAACTGCTAGGCAATTTATTTGTTGCACACAGGCAGTGGAGGCAAACACCAA	TGCAGCCTATCATGGACAAACTGCTAGGCAATTTATTTGTTGCACACAGGCAGTGGAGGCAAACACCAA	scaffold1441	64896	2	5.107e-29	52:G>A	52	1	1	0.518405	0.481595	0	0.518405	0	0.499323	0.249661	43.1615	28.5694	0.993827	0	2	0	2	0	0	0	0	2	2	2	0	0	2	2	2	0	0	0	0	0	0	0	0	0	2	2	2	0	2	2	2	2	2	0	0	2	0	0	2	2	0	0	0	2	2	0	0	2	2	2	0	2	0	0	2	2	0	0	0	0	2	0	2	0	2	2	0	0	0	2	0	0	0	2	0	2	0	2	0	2	0	2	2	0	2	2	0	0	2	0	0	2	2	2	2	0	2	2	0	0	2	0	2	0	0	2	0	0	0	0	0	2	0	0	2	2	0	2	0	2	2	2	0	0	2	0	0	2	2	0	2	2	0	2	2	2	2	0	2	2	0	2	0	0	2	0	2	0	0	0	0	2	2	0	0	0	2	2	0	0	2	2	2	0	0	2	2	0	0	2	0	2	2	0	0	2	2	2	0	0	2	0	2	2	0	0	2	0	0	2	2	2	0	0	2	2	0	2	0	2	2	2	2	2	0	2	0	2	2	2	2	0	2	0	0	2	0	0	2	2	2	0	0	0	2	2	2	2	0	2	2	2	0	0	0	0	2	0	2	2	0	0	0	0	2	2	2	0	0	0	2	0	0	2	0	0	2	2	2	0	0	0	2	0	2	0	0	0	0	2	0	0	0	2	2	2	2	2	2	2	2	2	2	2	0	2	0	2	0	2	2	0	2	0	2	0	0	0	0	2	2	0	2	2	2	2	2	2	0	2	2	0	2	2	2	2	2	2	2	2	0	2	0	0	2
100065638|F|0-51:A>G-51:A>G	TGCAGCCTTGACAAATGCAGTGAGAGCCCCCTTTGCTTTCACTTCCTCGTCAGTAACTTCGACACCGGG	TGCAGCCTTGACAAATGCAGTGAGAGCCCCCTTTGCTTTCACTTCCTCGTCAGTAACTTCGACACCGGG		0	0	999	51:A>G	51	1	1	0.58589	0.41411	0	0.58589	0	0.485246	0.242623	23.3133	16.6193	0.993827	0	0	2	2	0	2	2	0	0	2	0	0	0	2	2	0	0	0	2	2	2	0	2	0	2	2	2	2	0	0	0	2	2	2	2	2	2	2	0	0	0	0	0	2	0	2	0	0	0	0	0	0	0	2	2	2	0	0	0	2	2	2	2	0	0	2	0	2	2	2	2	2	2	0	2	0	0	2	2	2	0	0	2	0	0	0	2	2	2	2	2	0	2	2	2	2	0	2	2	2	2	2	2	0	2	2	2	2	2	0	0	0	0	2	0	2	2	0	2	2	0	0	2	2	2	0	0	0	0	2	2	2	2	2	2	0	2	2	2	2	2	2	2	0	0	0	0	2	2	2	2	0	2	0	0	2	2	2	2	0	0	0	2	2	0	0	0	2	2	2	2	2	2	0	2	0	0	2	0	0	0	0	2	2	0	2	2	2	0	2	2	2	2	0	0	0	0	2	2	0	2	2	2	2	2	0	0	0	0	2	2	2	2	0	0	2	0	2	2	0	0	2	2	0	0	2	0	0	0	0	2	2	0	0	0	2	2	2	2	2	2	2	2	0	0	2	0	2	0	2	2	2	2	2	2	2	2	2	0	2	0	0	2	2	2	0	0	0	2	0	2	0	2	2	2	2	2	2	2	2	0	2	0	0	2	0	0	0	2	2	0	2	2	0	0	2	2	0	2	2	2	2	2	0	0	2	0	0	2	2	2	0	2	2	2	0	2	0	2	2	2	2	0	0	2	2
100065725|F|0-11:C>T-11:C>T	TGCAGCGATGTCGTAGCACCTATTGATGTAATTTTCTCGGCAGTTCTGATGAGACTTTTATTTTGGTTA	TGCAGCGATGTCGTAGCACCTATTGATGTAATTTTCTCGGCAGTTCTGATGAGACTTTTATTTTGGTTA	scaffold2377	82881	2	5.107e-29	11:C>T	11	1	0.822086	0.484663	0.515337	0.177914	0.306748	0.292521	0.49953	0.396025	14.1488	10.6617	0.993827	0	2	0	0	0	0	2	0	2	2	2	0	0	0	0	0	0	0	0	0	1	1	0	0	0	0	2	0	0	1	2	2	0	0	0	0	0	2	0	0	1	0	0	2	0	0	1	0	2	2	2	0	0	2	0	1	1	1	2	1	2	2	1	1	0	0	0	0	0	0	0	2	1	0	2	0	0	0	0	0	0	0	0	2	0	0	0	1	2	0	0	2	2	0	2	2	0	0	0	1	0	0	0	1	2	0	2	2	0	2	0	0	1	1	2	2	2	2	2	1	1	0	0	2	0	1	1	0	2	2	0	0	1	1	0	2	2	2	0	0	2	1	2	2	0	0	2	2	0	0	0	2	0	0	2	0	0	2	0	0	1	2	0	2	0	0	2	0	1	2	2	2	1	2	1	2	1	2	2	0	1	0	2	2	1	0	2	2	1	2	1	0	1	1	0	0	0	0	0	0	2	0	1	0	0	0	0	0	2	2	2	0	0	1	1	0	0	2	2	0	1	2	2	0	0	0	0	2	2	0	2	2	1	2	0	1	0	0	0	0	2	0	0	0	0	2	0	1	2	0	0	2	1	0	2	0	1	2	0	2	0	0	0	0	0	1	2	1	1	2	0	2	0	0	2	0	2	0	0	1	0	2	1	0	0	0	0	2	0	0	1	0	0	1	2	0	1	0	0	0	2	2	0	2	2	1	0	0	2	0	2	2	2	0	0	1	0	0	0	2	1	0	1	1	0	1
100065823|F|0-6:G>A-6:G>A	TGCAGCGGTTTCTCTCTGCTCCATTCGCGTATTCCTAGAGTGAATTCGTTGCTGAAAAATAACGTCCTT	TGCAGCGGTTTCTCTCTGCTCCATTCGCGTATTCCTAGAGTGAATTCGTTGCTGAAAAATAACGTCCTT	scaffold5101	44501	2	5.107e-29	6:G>A	6	0.996933	0.990769	0.676923	0.323077	0.009231	0.667692	0.018291	0.437396	0.227844	17.0902	11.6997	0.993827	2	0	2	0	2	0	0	0	0	2	2	2	2	0	0	2	2	2	2	0	2	2	2	2	2	2	2	2	2	2	2	2	0	0	2	2	2	0	2	0	2	2	0	2	2	0	2	0	2	2	2	2	0	2	2	2	2	2	0	2	2	2	2	2	2	2	0	0	0	2	2	0	2	2	0	2	2	0	2	2	0	2	2	2	2	0	0	2	2	2	2	2	2	2	0	2	2	0	0	2	0	0	0	0	2	2	2	0	2	0	2	2	2	2	2	2	2	2	2	2	2	2	0	2	2	0	0	2	2	2	0	0	2	0	0	2	2	2	2	2	2	0	2	2	2	0	0	0	0	2	2	2	2	0	0	0	2	2	0	0	2	2	2	2	2	2	2	2	2	0	0	0	0	2	2	-	2	2	2	0	2	0	0	2	0	2	2	2	0	2	2	0	0	0	2	2	0	0	0	2	2	0	2	0	0	2	2	2	2	2	2	0	2	2	2	0	0	0	0	0	2	2	2	2	2	0	2	2	2	2	2	0	2	2	2	2	0	2	2	2	2	0	2	0	0	2	2	2	2	0	2	2	0	0	2	2	2	2	2	0	2	2	0	2	2	2	2	0	2	1	2	0	2	2	0	0	2	0	1	0	2	2	2	2	0	2	0	1	2	0	2	2	0	2	2	2	0	0	2	2	2	2	0	2	0	2	2	2	2	2	2	2	2	2	2	0	2	2	2	2	2	2	0	2	2	0
100065895|F|0-10:T>G-10:T>G	TGCAGCTAACTCATATAGGTGCGCACGGTGTAATGAGACAGTTGGTGCCATTCAACGACATGGACTGAC	TGCAGCTAACTCATATAGGTGCGCACGGTGTAATGAGACAGTTGGTGCCATTCAACGACATGGACTGAC	scaffold161	1007947	2	5.107e-29	10:T>G	10	1	0.996933	0.521472	0.478528	0.003067	0.518405	0.006116	0.499078	0.252597	16.7126	11.574	0.993827	2	2	0	0	2	0	2	0	0	0	0	0	0	0	2	2	2	2	2	0	0	0	2	2	2	0	0	2	2	0	2	2	0	0	0	2	0	2	2	0	1	2	2	2	2	2	2	2	2	2	0	0	2	2	0	2	0	0	2	2	2	0	0	0	0	2	0	0	0	2	0	2	0	2	0	0	0	0	2	2	2	0	2	0	2	2	2	2	2	0	0	0	0	2	0	0	2	0	2	2	0	0	0	0	2	2	0	2	0	0	0	0	2	2	0	0	0	2	2	0	0	2	0	2	0	0	2	0	2	0	0	2	0	2	2	0	2	2	0	0	0	2	2	0	2	2	0	2	2	2	0	0	2	0	2	2	0	0	0	0	2	2	0	2	0	0	0	0	0	2	2	2	2	0	0	2	2	2	0	2	0	2	2	0	2	2	2	0	2	2	0	2	2	2	2	2	0	0	2	2	0	0	0	2	2	0	0	0	0	2	2	0	2	0	0	2	2	2	0	2	0	0	2	2	2	0	0	2	0	0	2	2	0	2	0	0	0	0	2	0	2	2	0	0	0	2	2	0	2	2	0	2	2	2	2	2	2	0	2	2	0	2	0	0	2	2	0	2	0	0	0	0	2	0	2	2	0	0	0	2	2	2	2	0	0	2	2	2	2	0	0	2	2	0	2	2	0	0	0	2	2	0	2	2	0	2	2	2	2	2	0	2	2	0	0	2	2	0	0	2	0	0	2	2	2	0
100065996|F|0-13:T>G-13:T>G	TGCAGCTATGCTTTGAAGTTCTTCAGTGCCTATTAGACACTTTCCCTGAGGAGATGGTGACACTTGTAA	TGCAGCTATGCTTTGAAGTTCTTCAGTGCCTATTAGACACTTTCCCTGAGGAGATGGTGACACTTGTAA	scaffold159	71502	2	5.107e-29	13:T>G	13	1	1	0.539877	0.460123	0	0.539877	0	0.49682	0.24841	31.759	16.4525	0.993827	2	0	0	2	2	2	0	2	0	0	0	2	2	2	2	2	2	2	2	2	2	2	2	2	2	2	0	0	2	0	2	0	2	2	2	2	2	0	2	2	0	2	2	0	2	2	0	2	0	0	0	2	2	0	2	0	0	0	0	0	0	0	0	0	2	2	2	2	2	2	2	0	0	2	0	2	0	2	2	2	2	2	2	0	2	2	2	0	0	2	2	0	0	2	0	0	2	2	2	0	2	2	2	0	0	2	0	0	0	0	2	2	0	0	0	2	0	2	0	0	0	2	2	2	2	0	0	2	0	0	2	2	0	2	2	0	0	0	2	2	0	0	0	0	2	2	0	0	0	2	2	0	2	2	0	2	2	0	2	2	0	0	2	0	2	2	0	2	0	0	0	2	0	0	0	2	0	0	0	2	0	2	0	0	0	2	2	0	0	0	2	2	0	0	2	2	2	2	2	2	2	0	0	2	2	2	2	2	0	0	0	0	2	0	0	2	2	0	0	2	0	0	2	2	2	2	2	0	0	2	0	0	0	0	2	0	2	2	2	0	0	2	2	2	2	0	0	0	0	2	2	2	2	2	0	2	0	0	2	2	0	2	2	2	2	0	0	0	0	2	2	2	2	2	0	2	0	2	2	2	2	0	0	2	2	2	2	0	2	0	0	2	2	0	2	0	0	2	2	2	2	0	2	0	0	0	2	2	2	0	0	0	0	0	2	0	2	2	2	0	0	2	0	0	2	0
100065998|F|0-16:G>A-16:G>A	TGCAGCTATGGAAAGGGATGAAATCATTCACCGGTTTCTCACTGATTGCTGATTTCTGAACTATTTCTG	TGCAGCTATGGAAAGGGATGAAATCATTCACCGGTTTCTCACTGATTGCTGATTTCTGAACTATTTCTG		0	0	999	16:G>A	16	0.993865	0.490741	0.830247	0.169753	0.509259	0.320988	0.499829	0.281874	0.390851	36.74	26.7329	0.993827	2	1	2	2	1	1	1	1	1	1	1	2	1	2	2	2	1	1	2	1	0	0	2	2	1	2	1	2	1	0	1	1	1	1	2	1	2	1	2	1	1	2	2	1	1	1	0	1	1	1	1	1	1	1	1	0	0	0	1	2	1	1	0	0	2	1	2	2	2	1	1	1	0	2	1	2	1	1	1	1	2	1	2	2	1	1	1	0	1	2	1	1	1	2	2	1	2	1	2	0	1	2	1	0	1	1	1	1	2	2	2	2	0	0	1	2	2	1	1	0	0	1	1	1	2	0	0	1	1	1	1	2	0	0	1	1	1	1	2	1	1	0	1	1	2	2	1	1	2	1	1	1	2	2	1	1	1	1	2	1	0	1	1	2	1	1	1	2	0	1	2	1	0	1	0	1	0	2	1	2	0	2	1	0	0	1	1	1	0	1	2	2	0	0	2	1	1	1	2	2	2	1	-	2	2	2	1	1	2	2	1	1	2	0	0	2	2	1	1	1	0	1	2	1	2	2	2	1	1	1	1	2	0	1	2	0	1	2	2	2	0	2	1	1	1	1	1	-	1	2	2	2	0	1	1	2	0	1	1	1	2	2	2	1	2	0	1	0	0	2	1	1	2	1	1	1	1	1	1	0	2	1	0	1	1	2	1	1	1	1	0	2	2	0	2	2	0	2	1	2	1	1	1	1	2	0	2	2	2	2	1	1	1	2	1	0	2	2	1	1	0	1	0	0	1	0
100066002|F|0-28:G>A-28:G>A	TGCAGCTATTACTTGTTTATCACATTTCGTAGCACCCCCTCTGGCTTTTTTGCAAGCTTCATGTCATGC	TGCAGCTATTACTTGTTTATCACATTTCGTAGCACCCCCTCTGGCTTTTTTGCAAGCTTCATGTCATGC	scaffold6678	565	2	5.107e-29	28:G>A	28	1	1	0.447853	0.552147	0	0.447853	0	0.494561	0.247281	29.547	19.4108	0.993827	2	0	2	2	2	0	2	0	0	0	0	2	0	0	0	0	0	0	2	0	2	2	2	2	0	2	0	2	2	2	0	0	2	2	2	2	2	0	2	0	0	0	2	0	0	0	2	0	2	0	0	0	2	0	0	2	2	2	0	0	0	0	2	2	0	0	0	2	2	0	0	2	2	2	0	0	0	0	0	0	0	0	2	2	0	0	0	2	0	0	0	0	0	2	2	0	2	0	2	2	0	2	0	2	2	0	0	2	2	0	2	2	2	2	0	2	0	0	0	2	2	0	2	0	2	2	2	0	0	0	0	2	2	2	0	0	0	0	2	0	2	2	0	2	2	0	0	0	0	0	0	0	0	2	0	0	0	2	0	0	2	0	2	2	0	0	0	2	2	0	0	2	0	0	2	0	2	0	0	0	2	0	0	2	2	0	0	0	2	0	0	0	2	2	2	0	0	0	2	2	0	0	0	2	0	2	0	0	0	2	2	0	2	2	2	2	0	0	0	0	2	0	2	0	2	2	2	0	0	0	0	0	2	2	2	2	0	2	2	2	2	2	0	0	0	0	0	0	0	2	2	2	2	0	0	2	2	0	0	0	2	2	0	0	2	2	0	0	2	0	0	0	2	0	0	0	0	0	0	2	2	0	2	0	0	2	0	0	0	0	2	2	2	2	2	2	2	2	0	2	0	0	0	2	2	0	2	2	2	2	0	0	0	2	0	2	2	2	0	0	2	0	2	0	0	2
100066017|F|0-31:G>A-31:G>A	TGCAGCTATTGGCAGACTGTCAAAGCTACAAGAATTGTCTATTTCTAGCAGTGCACTGAATGGCTCCAT	TGCAGCTATTGGCAGACTGTCAAAGCTACAAGAATTGTCTATTTCTAGCAGTGCACTGAATGGCTCCAT		0	0	999	31:G>A	31	1	0.457055	0.996933	0.003067	0.542945	0.453988	0.496311	0.006116	0.251214	28.8723	22.1449	0.993827	1	1	1	2	1	1	1	2	1	2	1	2	2	1	2	2	1	2	2	1	2	2	2	1	1	2	1	2	2	1	1	1	1	1	1	1	2	1	2	1	2	2	2	1	2	2	2	2	2	2	1	2	2	2	2	2	1	2	2	1	1	2	2	1	2	1	1	2	2	1	1	1	1	1	1	2	1	1	1	1	1	2	2	1	2	2	2	2	1	1	1	1	1	2	1	2	2	1	2	2	1	1	1	2	2	2	2	1	1	2	2	2	2	2	1	2	2	1	1	1	2	1	2	1	2	2	1	1	1	2	2	2	1	2	1	2	1	2	1	1	1	2	1	1	1	2	1	2	1	1	2	2	1	2	1	1	2	1	1	1	1	1	2	1	1	1	2	2	2	2	1	2	1	2	1	2	1	2	2	1	2	1	1	1	1	1	2	2	1	2	1	2	2	1	2	2	1	1	2	2	1	1	1	2	2	1	2	2	1	1	1	1	1	1	2	2	1	1	1	2	0	1	2	2	1	1	2	2	1	1	2	1	2	2	1	2	1	2	1	1	1	2	2	1	1	2	2	1	1	2	1	1	1	1	1	1	2	2	1	1	2	2	1	1	1	1	2	1	1	2	1	1	2	1	2	2	1	1	1	2	2	1	2	2	1	1	2	2	1	2	1	1	2	2	2	2	2	1	1	1	1	2	1	2	1	1	2	2	1	1	2	2	1	1	1	2	2	1	1	1	1	1	1	1	1	1
100066044|F|0-18:G>A-18:G>A	TGCAGCTCAAATTTACCGGAATTTGAAAACAAATCATGTACTTTATCATGCCAAACTTCTGGTCAGGGT	TGCAGCTCAAATTTACCGGAATTTGAAAACAAATCATGTACTTTATCATGCCAAACTTCTGGTCAGGGT	scaffold4131	1085	2	5.107e-29	18:G>A	18	1	0.978528	0.555215	0.444785	0.021472	0.533742	0.042023	0.493903	0.267963	13.2332	12.9565	0.993827	0	0	0	0	0	2	2	0	0	0	2	2	0	2	2	2	2	2	2	2	0	2	2	0	2	0	2	2	0	2	2	2	0	0	0	2	0	2	2	0	2	0	0	0	2	2	0	0	0	2	0	0	0	0	2	0	2	0	2	2	0	0	0	2	0	2	0	2	2	2	2	2	0	0	0	2	0	0	0	0	2	0	2	0	0	2	0	0	2	2	0	2	2	2	2	2	2	0	2	2	0	0	0	0	0	2	2	2	0	0	0	0	0	2	2	2	2	0	2	0	0	0	0	0	0	0	2	2	2	0	2	2	0	0	2	0	2	2	2	2	0	2	2	2	0	2	0	2	0	2	2	2	2	2	0	0	0	2	2	0	2	0	2	2	0	0	2	0	2	0	2	2	2	2	0	2	0	2	0	0	0	2	0	0	2	0	2	0	2	0	2	2	2	2	2	2	0	0	2	0	2	2	1	0	2	2	0	2	2	2	2	2	2	0	0	2	2	2	2	2	0	2	2	2	2	2	2	2	0	2	2	0	0	2	2	2	2	2	2	0	0	0	2	0	0	2	2	1	0	2	2	2	2	2	2	2	2	2	2	1	0	2	2	0	0	0	0	2	2	0	2	2	2	2	0	2	0	2	0	0	0	0	0	2	2	2	2	0	0	2	2	2	1	2	2	2	0	0	2	0	1	2	2	2	0	0	0	0	1	2	0	0	0	0	0	0	1	0	0	0	2	2	0	2	0	0
100066103|F|0-29:C>G-29:C>G	TGCAGCTCATTACTCATAATTTACATAATCGAGAAATCAAGAAAGAGAGGTTCAATGAAAGGATGACAA	TGCAGCTCATTACTCATAATTTACATAATCGAGAAATCAAGAAAGAGAGGTTCAATGAAAGGATGACAA	scaffold370	301428	2	5.107e-29	29:C>G	29	1	1	0.52454	0.47546	0	0.52454	0	0.498796	0.249398	16.7952	10.4171	0.993827	2	0	0	0	2	0	2	2	0	2	2	0	2	0	0	2	2	2	0	0	2	2	0	0	2	0	0	0	0	0	2	2	2	2	0	2	0	2	2	0	0	0	0	2	2	2	2	0	2	0	2	0	0	0	0	2	2	0	2	2	0	2	2	2	0	0	2	0	0	0	2	2	0	2	0	2	0	0	0	0	0	0	0	0	2	0	0	0	2	2	0	2	0	2	2	2	0	2	0	2	0	2	0	2	2	2	2	2	0	2	2	2	0	2	0	2	2	2	2	2	2	2	2	2	2	2	0	0	2	2	2	0	2	2	0	2	0	2	0	2	0	2	0	2	0	2	2	2	2	0	0	2	0	0	2	0	2	2	2	2	0	2	0	2	2	2	2	0	2	0	0	2	2	2	2	2	2	2	0	0	0	0	0	0	2	0	2	2	0	0	2	2	2	2	0	0	0	0	0	2	2	2	2	0	2	0	0	2	2	2	0	2	0	0	0	0	0	0	0	0	0	0	2	0	0	0	2	2	2	0	2	2	2	2	0	2	0	0	0	0	2	0	0	0	0	0	0	2	2	2	0	2	0	0	2	0	2	0	0	2	0	0	0	0	2	0	2	2	2	2	2	2	2	0	0	2	0	2	2	2	2	0	2	2	2	0	0	2	2	0	2	2	0	2	0	0	2	0	0	2	2	2	0	2	2	2	0	0	2	0	2	2	2	0	2	0	2	0	0	0	2	0	2	0	0	2
100066347|F|0-5:C>T-5:C>T	TGCAGCTGCTGCCACTTTTCTCGCAATGTAGTGTTTCGGATGCACAATTGAAGGCCCTTCCATTCCCTC	TGCAGCTGCTGCCACTTTTCTCGCAATGTAGTGTTTCGGATGCACAATTGAAGGCCCTTCCATTCCCTC	scaffold1625	14382	2	1.10547e-25	5:C>T	5	1	0.736196	0.579755	0.420245	0.263804	0.315951	0.388423	0.487278	0.437851	17.4721	13.8443	0.993827	0	0	2	2	1	0	2	0	0	1	0	2	2	0	1	2	2	2	2	2	0	0	0	2	2	0	1	0	1	0	0	0	1	1	2	1	2	2	1	1	0	1	0	2	0	0	1	0	1	1	0	2	0	0	1	0	1	0	2	2	2	0	2	2	2	1	0	2	2	2	1	0	0	1	1	0	1	0	1	2	1	0	0	0	2	1	1	2	2	1	2	0	1	1	0	0	2	0	1	1	2	0	2	1	0	2	1	2	2	2	0	0	0	2	1	2	2	2	0	0	1	0	1	2	0	1	2	2	0	1	2	0	1	0	1	0	0	0	2	0	1	0	0	2	2	0	2	0	0	2	2	0	1	0	1	0	0	1	1	1	1	1	1	1	1	1	0	1	0	2	1	0	0	2	0	2	1	1	1	0	0	0	2	1	1	0	2	1	2	2	0	2	0	0	2	1	2	2	1	0	0	2	0	0	2	2	0	0	0	0	0	2	0	1	2	0	1	0	0	1	0	1	1	2	0	0	0	0	0	0	1	0	0	0	0	1	0	1	2	1	0	2	2	2	2	2	1	2	0	2	2	0	2	2	0	0	2	0	0	0	2	2	0	0	2	1	2	0	2	0	1	0	0	2	0	0	0	1	2	0	1	0	2	2	1	0	1	0	0	0	1	0	2	1	2	0	2	0	2	2	0	0	2	0	0	0	0	0	0	2	1	0	2	1	1	1	2	2	1	1	2	2	1	0	2	0
100066426|F|0-45:T>C-45:T>C	TGCAGCTGTGCCTCATCTTTTCTTACCATTGGCTTGTGCAGCCAATGTGGCAAAGGTTTGAATCTTTCC	TGCAGCTGTGCCTCATCTTTTCTTACCATTGGCTTGTGCAGCCAATGTGGCAAAGGTTTGAATCTTTCC	scaffold9342	4252	2	2.37606e-27	45:T>C	45	1	0.837423	0.773006	0.226994	0.162577	0.610429	0.272291	0.350935	0.311613	16.131	14.9752	0.993827	2	2	2	2	2	2	1	2	0	2	1	2	2	2	1	1	1	2	0	0	0	2	2	0	0	2	2	1	1	2	2	0	2	2	2	2	2	1	2	1	1	2	2	0	0	2	2	2	0	1	2	0	2	2	0	2	0	0	2	2	2	2	2	0	0	2	2	2	2	2	2	0	0	1	2	0	2	1	2	2	0	2	2	2	1	2	2	1	2	2	0	2	1	2	2	2	1	1	1	2	1	0	2	0	2	2	2	1	2	2	2	2	0	1	1	0	0	2	0	2	1	0	2	2	2	2	2	2	0	2	2	2	1	2	2	1	2	2	2	2	0	2	2	2	2	2	0	2	0	0	2	0	2	2	0	1	2	0	2	2	2	2	2	2	0	0	2	1	2	2	2	2	2	2	2	0	2	1	2	0	2	0	2	1	1	0	0	2	2	1	0	2	0	1	1	2	0	2	0	2	2	0	0	2	2	2	1	2	1	2	2	0	2	2	1	0	0	2	2	1	0	0	2	2	2	0	1	2	2	0	1	2	2	2	2	0	2	2	2	1	0	0	2	2	2	2	2	0	2	0	2	2	2	2	1	0	2	2	2	2	2	2	1	2	0	2	2	2	1	2	2	2	2	2	2	2	1	2	2	0	2	0	0	2	2	1	1	0	2	2	2	2	0	2	2	1	1	0	2	0	0	2	2	2	2	0	2	2	2	2	2	0	1	1	2	1	2	1	2	2	2	2	2	2	2	0
100066436|F|0-40:T>C-40:T>C	TGCAGCTGTTGTTATGTGAATATGAAACTGTATACATCTTTCATTCACTGTAAATTTCTGGAGCTATAC	TGCAGCTGTTGTTATGTGAATATGAAACTGTATACATCTTTCATTCACTGTAAATTTCTGGAGCTATAC	scaffold1	57006	2	5.107e-29	40:T>C	40	1	1	0.527607	0.472393	0	0.527607	0	0.498476	0.249238	40.7349	26.3562	0.993827	0	0	0	2	2	2	0	2	2	2	0	2	2	0	0	2	2	2	2	2	2	2	0	0	2	0	0	0	0	0	2	0	2	2	0	0	2	0	0	0	0	0	2	0	2	2	0	2	2	2	0	2	2	0	2	2	0	0	2	2	2	0	0	2	0	0	0	0	0	0	2	2	0	2	0	0	2	2	0	2	0	2	2	2	2	0	2	2	0	0	2	0	0	2	2	0	2	2	0	0	0	2	0	2	0	2	0	0	2	2	2	2	0	2	0	2	0	2	0	2	0	2	2	0	0	0	2	2	0	0	2	2	2	2	0	0	2	2	0	0	2	2	2	2	0	2	0	0	0	0	0	0	0	2	0	2	2	2	0	0	0	0	2	0	0	0	0	2	2	0	2	2	2	2	2	2	2	2	0	2	0	2	0	0	2	0	2	2	0	2	2	2	0	0	2	2	2	0	0	0	0	0	0	0	2	2	2	0	0	2	2	0	2	2	0	2	0	2	2	2	0	2	2	2	2	0	0	2	0	2	0	0	0	0	2	2	2	0	2	0	2	2	0	0	0	2	0	0	2	0	0	2	2	0	0	0	0	2	2	2	0	2	2	2	2	2	0	0	2	2	2	0	0	0	2	2	2	2	0	2	0	0	2	0	2	2	2	0	2	0	0	0	2	0	2	0	2	2	0	2	2	0	2	2	0	0	2	0	2	0	2	2	2	0	2	0	2	2	0	2	2	0	0	2	2	2
100066548|F|0-64:C>T-64:C>T	TGCAGCTTCTCTGATGCTACCATGTATGATCTGTCTTGGGATAGAGAAGGAAAGCTGTTAGCAGCAAGT	TGCAGCTTCTCTGATGCTACCATGTATGATCTGTCTTGGGATAGAGAAGGAAAGCTGTTAGCAGCAAGT	scaffold3547	116974	2	2.37606e-27	64:C>T	64	1	0.993865	0.521472	0.478528	0.006135	0.515337	0.012195	0.499078	0.255636	29.6223	19.3241	0.993827	2	2	0	0	2	0	2	0	2	0	2	0	0	0	0	0	2	2	0	2	0	0	2	2	0	0	2	2	2	0	2	2	2	2	2	0	2	0	0	2	2	2	2	2	2	0	2	0	0	0	0	2	0	0	2	0	0	0	2	0	2	2	0	2	2	0	0	0	0	0	2	0	0	0	2	2	0	0	2	2	2	0	0	0	2	2	2	2	0	2	2	2	2	2	0	2	0	2	2	2	2	2	2	2	2	2	0	2	0	2	2	2	0	2	2	0	0	2	2	2	0	0	2	2	2	2	2	2	0	0	0	2	0	2	2	0	0	2	0	2	2	2	0	0	2	0	2	2	2	2	0	0	0	2	2	0	2	0	2	2	2	0	0	2	0	0	2	2	2	2	0	0	0	0	2	2	0	2	0	0	2	2	2	0	0	0	0	0	2	2	2	2	0	2	0	0	2	2	0	2	2	2	1	0	2	2	0	0	2	2	0	2	2	0	2	2	2	2	2	0	0	2	2	2	2	0	2	0	0	0	2	0	2	2	2	0	0	2	0	2	0	0	0	0	0	2	0	1	0	0	0	2	0	0	0	2	0	2	2	2	0	0	0	2	0	0	0	2	2	0	2	2	0	0	0	0	0	2	2	2	0	0	2	2	2	0	0	2	0	0	0	0	0	0	0	2	2	2	0	0	2	2	2	2	2	0	0	0	2	2	0	0	0	2	0	2	0	0	2	0	0	0	0	2	2	0
100066559|F|0-12:A>T-12:A>T	TGCAGCTTCTTCATCTTCTCTCATTGCATGGGCCATCACTGCCCTTGCTTTTGGGTACGTACCTAATTA	TGCAGCTTCTTCATCTTCTCTCATTGCATGGGCCATCACTGCCCTTGCTTTTGGGTACGTACCTAATTA		0	0	999	12:A>T	12	1	0.98773	0.53681	0.46319	0.01227	0.52454	0.024239	0.49729	0.260764	20.2909	14.625	0.993827	2	0	0	0	0	2	0	0	0	0	2	2	0	0	0	2	2	2	2	2	0	2	2	2	2	0	2	2	0	0	2	0	2	2	2	2	2	0	2	2	0	0	0	2	0	0	0	0	0	0	0	0	0	2	2	2	0	0	2	2	2	2	2	0	2	2	2	2	2	2	0	2	0	0	0	0	0	2	0	0	0	2	0	0	2	0	2	2	0	2	0	2	2	0	0	0	0	0	2	2	2	0	2	2	0	2	0	0	2	0	0	0	0	0	0	0	0	0	0	2	2	2	0	2	2	0	2	0	0	2	0	0	0	0	2	2	0	0	2	0	2	0	0	2	2	2	2	0	2	0	0	2	2	0	2	2	0	2	2	0	2	2	0	2	0	0	2	0	0	0	0	2	0	0	2	0	0	2	2	0	0	2	0	2	2	0	2	0	2	2	2	2	0	2	0	2	2	2	2	2	2	0	1	0	2	2	0	0	0	2	2	0	2	0	0	2	0	2	2	0	0	0	2	2	2	0	2	2	2	2	0	2	2	2	0	2	2	0	0	2	2	0	0	2	2	2	2	1	0	2	2	2	2	2	0	2	2	2	2	2	0	2	2	0	2	0	2	2	2	2	0	0	2	0	2	0	0	2	2	2	2	2	0	2	2	2	0	2	0	2	0	0	1	2	2	2	2	0	0	2	1	0	2	0	0	0	0	0	2	2	2	0	0	2	2	0	2	2	0	2	2	0	0	2	0	2
100066625|F|0-14:T>C-14:T>C	TGCAGCTTGTTGCATTGCGTGCTTTTTCACGTAGTTTTGGTCTTCTGGCTCATCTAGTTCTGCTACCAT	TGCAGCTTGTTGCATTGCGTGCTTTTTCACGTAGTTTTGGTCTTCTGGCTCATCTAGTTCTGCTACCAT		0	0	999	14:T>C	14	1	1	0.59816	0.40184	0	0.59816	0	0.480729	0.240365	18.6361	12.8252	0.993827	2	0	2	0	0	2	2	0	0	0	0	0	0	2	0	0	2	2	0	2	0	0	0	0	2	2	2	0	2	2	0	0	2	2	0	2	0	2	2	0	2	2	0	0	2	2	0	2	0	0	0	0	2	0	2	0	0	2	0	2	2	0	0	2	0	0	2	2	2	2	2	0	2	0	2	2	2	2	2	2	2	2	0	2	2	2	0	0	0	0	2	2	2	0	0	2	0	2	0	0	0	0	0	0	2	0	2	2	2	0	0	0	0	0	0	2	2	2	2	2	2	2	0	0	2	0	2	2	0	0	2	2	0	2	2	2	2	0	0	2	2	0	2	2	0	2	2	2	2	2	2	0	0	0	2	2	2	0	2	0	0	0	2	0	2	2	0	2	2	0	2	2	2	0	2	0	2	0	0	2	0	0	2	0	2	2	0	2	2	0	2	2	2	2	2	2	2	0	0	2	2	0	2	0	2	0	2	2	2	2	2	2	2	2	2	2	2	2	2	0	2	2	2	0	2	0	2	2	2	0	2	2	0	0	0	2	2	0	2	2	2	0	2	2	2	0	0	2	2	0	2	2	2	2	2	2	2	0	0	0	2	0	2	2	2	2	2	2	2	2	2	2	0	2	0	2	2	2	0	0	2	2	2	2	2	2	0	2	0	0	0	2	2	0	0	0	0	2	2	2	0	2	2	2	0	2	0	2	2	2	0	2	0	2	0	0	2	0	2	2	2	2	2	2	2	0
100066673|F|0-24:C>T-24:C>T	TGCAGCTTTGAGTGCAAAAATGAACTTCTCCGAGAAATCGTCCAACTTCCACCTTCCTAAGAACTTGAA	TGCAGCTTTGAGTGCAAAAATGAACTTCTCCGAGAAATCGTCCAACTTCCACCTTCCTAAGAACTTGAA	scaffold2266	74159	2	2.37606e-27	24:C>T	24	1	0.996933	0.56135	0.43865	0.003067	0.558282	0.006116	0.492472	0.249294	28.4068	19.0266	0.993827	0	0	2	0	0	2	0	2	0	2	2	2	2	2	2	2	0	0	2	2	0	0	1	2	0	0	2	2	2	2	2	2	2	2	2	0	2	2	2	2	2	0	2	2	0	2	2	0	0	2	2	2	2	2	0	0	2	2	0	2	2	2	0	0	2	2	2	2	2	0	2	2	0	0	0	0	0	0	2	0	0	2	0	2	0	2	0	2	2	0	2	2	2	2	0	0	2	0	2	0	2	2	2	0	2	0	0	0	2	0	0	0	0	0	2	2	2	0	2	2	2	0	0	0	0	0	2	2	2	2	2	2	0	0	2	2	0	2	0	0	2	0	0	0	2	0	0	2	0	2	2	2	2	0	0	0	2	2	0	0	0	0	0	0	0	0	0	0	0	2	2	0	0	0	2	2	2	2	2	2	2	2	2	0	0	2	0	2	2	2	2	2	0	0	2	2	2	2	2	0	2	2	2	0	2	2	0	2	0	2	2	2	0	0	2	2	0	0	2	2	0	0	2	0	0	2	2	0	0	0	0	0	2	0	2	2	2	2	0	2	0	0	2	0	0	2	2	2	0	2	2	2	2	0	2	0	2	0	0	0	2	2	0	0	2	0	2	0	0	0	2	2	0	0	2	2	2	0	2	2	2	0	2	2	0	2	2	0	2	2	2	0	2	2	2	2	2	0	0	2	0	0	2	2	0	0	2	2	0	0	2	2	2	2	0	0	2	2	2	2	2	0	2	0	0	0
100066708|F|0-24:A>G-24:A>G	TGCAGCTTTTGAAGCTGAATAAACACCTGCCCAAGGTCCAGGAGCCAATGCGGCAACACTTCCAACATT	TGCAGCTTTTGAAGCTGAATAAACACCTGCCCAAGGTCCAGGAGCCAATGCGGCAACACTTCCAACATT	scaffold776	970521	2	5.107e-29	24:A>G	24	1	1	0.555215	0.444785	0	0.555215	0	0.493903	0.246951	33.6699	21.3787	0.993827	2	0	2	0	2	2	2	2	0	0	0	2	2	0	2	0	2	2	2	2	2	2	2	2	2	2	0	0	2	0	0	2	0	0	2	2	2	2	2	0	2	2	0	2	2	0	2	2	2	2	2	2	2	2	2	0	2	2	2	2	2	0	2	0	2	0	2	2	2	2	2	2	2	2	0	2	0	2	2	2	2	2	2	2	0	0	0	2	2	0	2	2	0	0	2	0	2	0	0	2	2	0	0	0	0	2	0	2	2	2	2	2	2	2	2	0	0	2	2	2	2	0	0	2	2	0	2	2	0	0	2	0	0	2	0	0	0	0	2	0	0	2	0	0	0	0	2	0	2	2	0	2	0	0	2	2	2	0	2	2	2	0	0	0	2	2	0	0	2	2	0	2	2	2	2	2	0	0	0	2	2	0	2	2	0	2	2	0	2	0	2	2	0	2	0	0	0	0	0	2	2	0	2	0	2	2	0	2	2	0	0	0	2	0	2	2	2	2	0	0	0	0	2	2	2	0	0	0	0	2	0	0	0	2	2	2	2	2	2	0	0	2	0	2	2	2	2	2	2	2	2	0	0	2	2	0	2	0	0	2	0	0	2	0	2	0	0	2	0	2	0	0	2	2	2	0	2	0	0	2	2	0	0	0	0	2	0	2	2	2	2	0	0	0	0	0	0	2	2	2	0	0	2	0	0	0	2	0	2	0	0	0	2	0	0	0	2	0	0	0	0	2	0	2	2	0
100066792|F|0-29:T>A-29:T>A	TGCAGGAAATCATGACCAAGATTCAAAGTTATTTAGCAGCTGCTAGTACTACCAATAGATGGATAAAGG	TGCAGGAAATCATGACCAAGATTCAAAGTTATTTAGCAGCTGCTAGTACTACCAATAGATGGATAAAGG	scaffold180	1061014	2	2.37606e-27	29:T>A	29	1	0.990798	0.582822	0.417178	0.009202	0.57362	0.018236	0.486281	0.252258	14.927	14.7322	0.993827	0	2	0	0	2	2	2	2	2	2	2	0	2	0	0	2	2	2	0	2	0	0	0	0	2	0	2	0	2	0	2	2	2	2	0	2	2	2	0	2	2	2	0	2	2	2	0	2	2	2	2	2	2	2	2	0	0	0	2	2	2	2	0	0	0	2	2	0	0	2	2	2	0	0	2	0	2	2	2	2	0	2	0	2	2	2	2	0	2	2	2	2	2	0	0	2	2	2	0	0	2	0	0	0	2	2	2	2	0	2	0	0	0	0	2	2	2	2	2	0	0	2	2	2	0	0	2	2	2	2	2	0	0	0	2	2	2	2	0	2	2	0	2	2	2	2	2	2	0	2	2	2	0	0	2	2	2	2	0	2	0	2	2	0	2	2	2	0	0	0	2	2	0	2	0	0	0	2	2	0	0	0	2	0	2	2	2	2	0	2	0	2	0	0	0	2	2	0	0	0	0	2	0	0	2	0	2	2	2	2	2	2	0	0	0	2	0	2	2	2	0	2	0	2	0	0	0	2	2	2	2	2	0	2	0	0	2	0	0	0	2	0	2	2	2	2	2	0	2	0	0	0	0	2	2	2	0	2	2	0	1	0	0	2	0	0	2	0	0	2	2	2	0	2	2	2	2	2	2	0	0	2	0	2	2	0	2	2	1	2	0	0	1	0	0	2	0	0	2	0	0	2	2	2	2	0	0	0	0	0	2	2	2	0	2	0	2	0	2	2	0	2	0	0	2	0
100066794|F|0-7:C>A-7:C>A	TGCAGGACATGATAATTTTTACTGTTGGATTTTTGTTTATCCATTTCTTCCTGATTTGCTGTTATCTGA	TGCAGGACATGATAATTTTTACTGTTGGATTTTTGTTTATCCATTTCTTCCTGATTTGCTGTTATCTGA	scaffold554	256451	2	2.37606e-27	7:C>A	7	1	0.785276	0.754601	0.245399	0.214724	0.539877	0.337235	0.370356	0.353796	11.9421	11.3408	0.993827	0	2	2	0	1	1	1	2	0	0	2	0	2	2	2	2	2	2	2	2	2	1	0	2	2	0	2	2	0	0	1	0	0	0	2	2	0	1	1	2	0	0	2	0	1	2	2	0	2	0	2	2	0	2	1	2	2	2	1	1	0	2	2	2	2	2	2	1	1	1	0	2	2	2	2	2	0	0	0	2	0	0	2	2	2	2	2	0	1	2	2	2	2	2	1	1	2	1	0	0	0	0	1	1	2	0	2	1	1	0	2	2	2	0	1	1	1	2	0	2	2	2	2	1	2	0	0	0	0	1	0	0	0	0	2	2	2	2	2	0	2	2	2	2	2	0	1	0	1	2	0	1	1	0	2	2	2	1	1	2	2	2	2	1	2	2	1	0	2	1	0	1	2	2	2	2	0	2	2	1	1	0	2	2	1	2	1	0	2	2	2	2	2	1	2	1	2	1	1	0	2	2	0	2	2	1	2	2	2	2	2	2	2	2	2	2	0	2	2	1	2	0	2	1	2	2	2	1	1	0	2	2	0	1	2	2	2	2	1	2	0	0	0	2	2	2	2	0	2	1	2	2	2	2	2	1	2	0	1	2	2	2	2	0	2	2	1	1	2	0	0	0	1	2	2	2	2	2	1	1	2	2	2	1	2	1	1	1	0	1	2	0	1	2	2	2	2	2	2	2	1	1	2	2	2	0	0	0	2	2	0	0	0	2	2	0	2	0	0	1	2	2	0	2	2	1
100066895|F|0-17:T>C-17:T>C	TGCAGGAAGGCCTTGGATGCTTGCATGCATTATTCGAGGTTTCAGGAATCGAAGTGAAGGTATTCATAT	TGCAGGAAGGCCTTGGATGCTTGCATGCATTATTCGAGGTTTCAGGAATCGAAGTGAAGGTATTCATAT		0	0	999	17:T>C	17	1	1	0.432515	0.567485	0	0.432515	0	0.490892	0.245446	25.8458	15.0405	0.993827	2	2	0	0	0	2	0	2	2	0	2	2	0	2	0	0	0	0	2	0	2	2	2	0	0	2	0	2	0	2	2	2	0	0	0	0	2	0	2	0	2	0	2	0	0	2	0	2	0	0	2	0	2	2	0	2	0	2	0	0	0	2	0	0	0	0	2	0	0	0	2	2	2	0	0	2	0	2	0	0	0	2	2	2	0	0	0	0	0	0	0	2	0	0	2	2	0	0	2	0	0	2	0	0	2	0	0	0	0	0	2	2	2	0	0	0	0	0	2	2	0	2	0	2	2	0	0	0	0	0	0	2	0	2	0	2	2	2	0	2	2	2	2	0	0	2	0	2	2	0	0	2	0	2	0	2	2	0	0	0	0	0	0	0	0	0	2	0	2	0	0	2	0	0	2	0	0	2	0	2	2	2	0	0	0	2	0	0	0	0	2	2	2	2	0	0	0	0	0	2	0	0	0	2	2	0	2	2	2	2	2	0	2	0	0	2	0	2	2	0	2	0	0	0	0	2	2	2	2	2	0	2	2	2	2	0	2	0	0	0	2	0	0	0	0	2	0	0	2	0	0	2	0	0	2	2	0	2	2	0	2	0	2	2	0	0	0	2	0	2	2	2	2	0	2	2	2	0	0	2	0	2	2	0	0	2	0	2	2	2	0	2	0	0	0	2	0	2	0	0	0	2	0	2	2	2	2	2	0	0	0	2	0	0	0	0	0	0	0	0	0	0	0	2	0	0
100066901|F|0-50:T>A-50:T>A	TGCAGGAAGTACTCCAGACACGAAGTATGGAGTCAACGATCTCATCCAACTAAGATGAATAAAAACAAA	TGCAGGAAGTACTCCAGACACGAAGTATGGAGTCAACGATCTCATCCAACTAAGATGAATAAAAACAAA	scaffold550	47058	2	5.107e-29	50:T>A	50	1	1	0.555215	0.444785	0	0.555215	0	0.493903	0.246951	34.4385	21.6018	0.993827	2	0	0	2	0	0	2	0	2	0	2	0	0	2	2	2	2	2	0	2	2	2	2	0	2	0	0	0	0	0	2	2	2	2	2	2	2	2	0	0	2	2	2	0	2	0	2	0	0	0	0	2	0	2	2	0	2	0	0	0	2	0	2	0	2	0	2	2	2	2	2	2	2	0	0	2	0	0	0	0	0	0	0	2	2	2	0	2	2	0	2	2	2	2	0	2	0	2	2	0	2	2	2	2	2	2	0	2	2	2	0	0	2	0	2	0	0	2	0	0	2	2	2	2	2	0	2	2	0	0	0	0	2	0	0	0	2	0	0	0	0	2	2	0	0	0	0	2	2	2	2	2	0	0	2	0	0	2	2	2	2	2	2	2	2	2	2	2	2	0	2	0	2	0	0	0	0	2	2	2	2	0	0	0	0	0	2	0	2	2	2	2	2	2	0	2	0	2	0	2	0	2	0	0	2	2	0	0	2	2	2	2	0	2	0	2	0	2	2	2	2	0	0	2	2	2	2	0	2	0	0	0	2	0	2	0	0	0	2	2	2	2	2	2	2	2	0	0	0	2	0	2	0	2	2	2	2	0	2	0	2	0	0	0	0	2	0	2	2	0	2	0	0	2	2	0	2	0	2	0	2	2	2	0	0	0	2	2	2	2	2	0	0	0	0	0	2	2	2	0	0	2	2	2	0	2	0	2	0	2	0	2	2	2	0	2	0	2	2	0	0	2	0	0	0	2
100067032|F|0-47:A>T-47:A>T	TGCAGGACCACAAGACCCAAGATGACATTTCGAGTACTTCTCAAGATACTCGCAATGGGACTATTAGAG	TGCAGGACCACAAGACCCAAGATGACATTTCGAGTACTTCTCAAGATACTCGCAATGGGACTATTAGAG	scaffold11962	2982	2	2.37606e-27	47:A>T	47	1	0.993865	0.54908	0.45092	0.006135	0.542945	0.012195	0.495182	0.253689	19.1525	17.1659	0.993827	2	2	2	0	0	0	0	2	0	2	0	2	2	2	2	0	2	2	0	2	2	2	2	2	2	0	2	0	2	0	2	2	0	0	0	0	2	2	0	2	0	2	1	2	0	0	2	2	2	2	0	2	2	2	0	0	0	0	2	2	0	2	2	2	2	2	0	2	2	2	2	2	0	0	0	0	2	2	2	0	2	2	2	2	2	0	0	0	2	0	0	0	0	0	0	0	2	0	2	2	0	0	2	2	2	0	2	0	2	2	0	0	0	2	2	0	0	2	0	0	2	2	2	2	2	0	2	2	0	2	0	0	2	0	2	2	2	2	2	2	2	0	2	0	0	0	2	2	0	0	0	2	2	2	0	2	0	0	2	2	0	0	2	0	0	0	0	2	0	0	2	0	0	0	0	2	2	0	2	2	2	2	0	0	2	0	0	2	0	0	2	2	2	2	0	0	2	2	2	2	0	2	0	2	2	0	2	0	2	2	2	2	0	2	2	2	2	0	2	2	2	2	2	2	2	2	0	2	0	0	2	2	2	0	2	2	0	0	0	2	0	0	0	2	2	2	2	0	0	2	2	2	2	0	0	0	2	0	0	0	2	0	2	0	0	2	0	2	0	2	2	0	0	2	2	0	0	1	0	2	0	2	2	2	2	0	2	0	0	0	0	0	2	0	0	0	0	0	2	0	0	0	0	2	2	2	0	2	0	2	2	2	2	2	2	0	2	2	2	0	0	2	2	0	0	0
100067050|F|0-23:G>C-23:G>C	TGCAGGACCCCAGCGAATGGGTGGTTGGCACACCAAGTCTCATGAATCTCTTCCATTCAAGTGCCTGTT	TGCAGGACCCCAGCGAATGGGTGGTTGGCACACCAAGTCTCATGAATCTCTTCCATTCAAGTGCCTGTT	scaffold776	294210	2	5.107e-29	23:G>C	23	1	1	0.53681	0.46319	0	0.53681	0	0.49729	0.248645	46.5831	30.8227	0.993827	2	2	0	0	2	2	2	2	2	2	0	0	0	2	0	2	0	0	2	2	2	2	2	0	2	2	0	2	0	2	0	2	0	0	0	0	2	0	2	2	2	2	0	2	0	0	2	2	0	2	0	0	2	0	0	2	0	2	0	2	0	2	2	0	0	0	0	2	2	2	2	2	2	2	0	2	2	0	0	2	2	2	2	0	0	0	2	2	0	0	2	0	0	0	2	0	2	0	0	0	2	2	0	0	0	2	0	0	2	0	2	2	0	0	0	2	0	0	2	2	0	2	0	2	2	2	0	2	0	0	0	2	0	0	0	2	2	0	0	0	2	0	2	0	2	2	0	2	2	0	2	2	0	2	2	0	0	0	2	0	0	2	0	0	2	2	2	2	2	0	0	0	0	0	2	2	0	2	0	0	2	2	0	2	0	2	2	2	0	0	2	2	2	0	2	2	2	0	2	2	2	2	2	2	2	0	0	2	2	2	2	2	2	0	2	2	2	2	2	0	0	0	2	2	0	2	2	0	2	2	0	0	2	2	0	2	2	2	2	0	0	0	2	2	2	2	0	2	2	0	0	2	0	2	2	0	2	0	2	0	2	0	2	2	0	0	0	2	0	0	0	0	2	0	2	0	0	0	0	2	2	2	0	2	0	0	0	2	2	2	0	2	2	2	0	2	0	0	0	2	2	0	2	2	2	2	0	2	2	0	2	2	2	0	0	0	2	2	0	0	0	0	0	0	2	2
100067079|F|0-40:A>G-40:A>G	TGCAGGACTGATTGCAACTGTTTCATCCAAACATCTTGAGAACAATCAAGCAGAGACTTACTCAGTTGT	TGCAGGACTGATTGCAACTGTTTCATCCAAACATCTTGAGAACAATCAAGCAGAGACTTACTCAGTTGT	scaffold1338	64954	4	5.107e-29	40:A>G	40	1	1	0.493865	0.506135	0	0.493865	0	0.499925	0.249962	22.2771	11.4927	0.993827	0	2	0	0	0	2	2	0	2	2	2	0	0	0	0	0	2	2	0	0	2	2	0	0	0	0	2	0	0	2	2	2	0	0	0	0	0	2	0	0	2	0	0	2	0	0	2	0	2	2	2	0	0	2	0	2	2	2	2	2	2	2	2	2	0	0	0	0	0	0	0	2	2	0	2	0	0	0	0	0	0	0	0	2	2	0	0	2	2	0	0	2	2	0	2	2	0	0	0	2	0	0	0	2	2	0	2	2	0	2	0	0	2	2	2	2	2	2	2	2	2	0	0	2	0	2	0	0	2	2	0	0	2	2	0	2	2	2	0	0	2	2	2	2	0	0	2	2	0	0	0	2	0	0	2	0	0	2	0	0	2	2	0	2	2	2	2	0	2	2	2	2	2	2	2	0	2	2	2	0	2	0	2	2	2	0	2	2	2	2	2	0	2	2	0	0	0	0	0	0	2	0	2	0	0	0	0	0	2	2	2	0	0	2	2	0	0	2	2	2	2	2	2	0	0	0	0	2	2	0	2	2	2	2	0	2	0	0	0	0	2	0	0	0	0	2	0	2	2	0	0	2	2	0	2	0	2	2	0	2	0	0	0	0	0	2	2	2	2	2	0	2	0	0	2	0	2	0	0	2	0	2	2	0	0	0	0	2	0	0	2	0	0	2	0	0	2	0	0	0	2	2	0	2	2	2	0	0	2	0	2	2	2	0	0	2	0	0	0	2	2	0	2	2	0	0
100067115|F|0-64:A>G-64:A>G	TGCAGGAGAAGTATAAGGAATTTCAAACATCGAATCGTGTCACGAAATCATCCTTGATTTCTTTAGATT	TGCAGGAGAAGTATAAGGAATTTCAAACATCGAATCGTGTCACGAAATCATCCTTGATTTCTTTAGATT	scaffold902	29979	2	2.37606e-27	64:A>G	64	1	0.996933	0.56135	0.43865	0.003067	0.558282	0.006116	0.492472	0.249294	18.8301	13.2881	0.993827	2	2	0	2	0	0	0	2	2	2	0	2	2	2	2	0	2	2	0	2	2	2	2	2	2	0	2	0	2	0	2	2	0	0	0	0	2	2	0	2	0	2	2	2	0	0	2	2	2	2	0	0	2	2	0	0	0	0	2	2	0	2	2	2	0	2	2	2	2	2	2	2	2	0	0	0	2	2	2	0	2	2	2	2	2	0	0	0	2	0	0	0	0	0	0	0	2	0	2	2	0	0	2	2	0	0	2	0	2	2	0	0	0	2	2	0	2	2	0	0	2	2	2	2	2	0	2	2	0	2	0	0	2	0	0	2	2	2	2	2	2	0	2	0	0	0	2	2	0	2	0	2	2	2	0	2	0	0	2	2	0	0	2	0	0	0	0	2	0	0	2	0	0	0	0	2	2	0	2	2	2	2	0	0	2	0	0	2	2	0	2	2	2	2	0	0	2	2	2	2	0	2	0	2	2	0	2	0	2	2	2	2	0	2	2	2	2	0	2	2	2	2	2	2	0	2	0	2	0	0	2	2	2	0	2	2	0	0	0	2	0	0	0	2	2	2	2	0	0	2	2	2	2	0	0	2	2	0	0	0	2	0	2	0	0	2	0	2	2	2	2	0	0	2	2	0	0	2	0	2	0	2	2	2	2	0	2	0	0	0	0	0	1	0	0	0	0	0	2	0	2	0	0	2	2	2	0	2	0	2	2	2	2	2	2	0	2	2	2	0	0	2	2	0	0	0
100067135|F|0-52:T>C-52:T>C	TGCAGGAGACTGGTCCTAAGTTGGGGACTTTGATGGGTGTGTTTGTTCCCTGTTTACAAAACATATTGG	TGCAGGAGACTGGTCCTAAGTTGGGGACTTTGATGGGTGTGTTTGTTCCCTGTTTACAAAACATATTGG	scaffold841	74505	2	5.107e-29	52:T>C	52	1	1	0.527607	0.472393	0	0.527607	0	0.498476	0.249238	28.5373	18.6712	0.993827	0	0	0	0	2	2	2	0	2	0	2	2	0	0	2	2	2	2	0	0	0	2	0	0	2	0	2	2	0	0	0	2	2	2	2	0	2	2	0	0	2	2	0	2	2	2	2	2	0	0	0	2	2	2	2	2	2	0	2	2	0	0	2	0	0	2	2	0	0	0	0	0	2	0	0	2	0	2	2	0	2	2	0	0	0	0	0	0	2	2	0	0	0	2	2	0	2	2	0	2	2	0	2	0	0	0	2	2	2	2	2	2	0	0	2	2	2	2	0	0	0	0	0	2	2	2	2	0	0	0	2	0	0	0	2	0	2	2	0	2	0	0	2	2	0	2	0	0	2	2	2	2	2	2	2	2	0	2	2	2	2	2	0	0	0	0	2	0	0	2	2	2	0	2	0	0	0	0	2	2	0	0	0	2	2	2	0	0	2	2	2	2	0	0	0	2	0	2	2	0	2	0	2	0	2	2	2	0	0	2	2	0	0	2	2	0	2	0	0	2	0	0	2	0	2	2	0	2	2	2	0	0	0	0	2	2	2	0	0	0	2	2	2	2	2	2	2	2	0	0	0	2	2	0	2	0	0	2	0	0	2	2	2	0	2	2	2	0	0	0	0	0	0	0	0	2	2	2	0	2	2	0	2	0	2	0	2	0	2	2	2	0	0	2	2	2	2	0	0	2	2	0	2	2	2	2	0	0	0	2	2	0	2	0	0	2	2	0	0	0	2	0	2	0	0	2
100067209|F|0-13:T>C-13:T>C	TGCAGGAGTATCATGACAATATTGGAGATCTGGAAGGACCTGAAGAGAAGGATCGCGCACAAGCTAAAG	TGCAGGAGTATCATGACAATATTGGAGATCTGGAAGGACCTGAAGAGAAGGATCGCGCACAAGCTAAAG	scaffold850	136462	2	5.107e-29	13:T>C	13	0.996933	1	0.476923	0.523077	0	0.476923	0	0.498935	0.249467	26.0048	16.2188	0.993827	2	2	0	0	0	2	0	2	2	2	0	0	0	2	0	0	0	0	2	0	2	2	2	0	2	2	0	2	0	0	0	2	0	0	0	0	2	0	2	2	2	0	2	2	0	2	0	2	0	2	2	2	2	2	0	2	0	2	0	0	2	2	2	0	0	0	0	2	2	0	0	2	2	0	0	2	2	2	0	2	0	2	2	0	0	0	0	0	0	0	0	2	0	0	2	2	0	0	0	0	2	2	0	0	2	2	0	0	0	0	2	2	2	0	0	0	0	0	2	2	0	2	2	2	2	2	0	0	0	0	0	2	0	0	2	2	2	0	0	0	2	0	2	0	2	2	0	2	2	0	2	2	0	2	0	0	2	0	0	0	0	0	0	0	2	2	2	2	2	0	0	2	0	0	2	-	0	2	0	0	2	2	0	2	0	2	0	2	0	0	0	2	2	0	0	2	0	0	0	2	0	2	0	2	2	0	2	2	2	2	2	2	2	0	0	2	0	2	2	2	2	0	2	0	0	2	2	0	2	2	0	0	2	2	0	2	2	0	0	0	0	0	2	2	2	2	0	0	2	0	0	2	2	2	0	2	0	0	2	0	2	0	2	2	0	0	0	2	0	2	0	0	2	0	2	2	2	0	2	2	0	2	0	0	0	2	0	2	2	2	0	2	0	2	0	2	0	2	0	0	0	2	0	2	2	2	2	2	0	0	2	2	0	0	0	0	0	0	0	0	0	0	0	2	2	0
100067316|F|0-35:G>A-35:G>A	TGCAGGATGAAGGAAAAAATTTTACAGATACAACAGCAGAAACTTTGCTGATGAGTATGATTACTGAAA	TGCAGGATGAAGGAAAAAATTTTACAGATACAACAGCAGAAACTTTGCTGATGAGTATGATTACTGAAA	scaffold6265	12168	2	5.107e-29	35:G>A	35	1	1	0.472393	0.527607	0	0.472393	0	0.498476	0.249238	28.8675	18.1571	0.993827	2	0	0	0	2	2	0	2	0	0	2	2	2	2	2	0	0	2	2	2	2	2	2	2	0	2	2	2	0	2	0	0	0	0	2	0	0	2	0	2	0	0	0	0	0	2	0	0	0	2	2	0	0	0	2	2	2	0	2	0	0	0	0	2	0	0	0	2	2	0	2	0	0	0	0	0	0	2	2	2	0	0	0	0	0	2	0	2	2	2	0	0	0	0	2	0	0	0	0	2	2	2	0	0	0	0	0	0	0	2	2	2	0	2	0	0	0	2	2	0	0	0	2	2	0	2	0	0	0	0	2	2	2	2	2	0	2	2	0	0	2	0	2	2	2	0	0	0	0	0	0	0	0	0	2	2	0	2	0	2	0	0	2	0	2	2	0	2	2	2	0	2	2	2	0	2	2	0	0	0	2	2	0	2	0	2	0	0	2	0	2	2	0	0	2	0	2	0	0	2	2	2	0	2	2	2	0	2	0	0	2	2	2	0	2	2	0	2	2	2	2	0	2	2	2	2	2	0	0	0	0	0	2	2	0	2	2	2	0	2	0	2	0	2	2	2	0	0	0	0	2	2	0	0	2	0	2	0	0	0	2	0	0	0	0	0	0	0	0	0	2	2	2	0	2	2	2	2	2	2	2	0	0	2	2	0	2	2	2	2	0	0	0	0	0	2	0	0	0	0	0	0	0	2	0	2	2	2	0	0	0	2	2	2	0	0	0	0	0	0	2	0	2	2	2	2
100067393|F|0-65:G>T-65:G>T	TGCAGGATTGTTTAGCCATTTGATACTTAGATATGATCAAAAGAAACCTGACCCAGGATTTTTTTGTAA	TGCAGGATTGTTTAGCCATTTGATACTTAGATATGATCAAAAGAAACCTGACCCAGGATTTTTTTGTAA	scaffold161	624712	2	5.107e-29	65:G>T	65	0.993865	0.987654	0.493827	0.506173	0.012346	0.481481	0.024387	0.499924	0.262155	30.0712	19.066	0.993827	0	0	2	2	0	2	0	2	0	2	2	2	2	0	0	0	0	0	0	2	2	2	0	0	0	0	2	0	0	2	0	0	2	2	2	0	2	0	0	2	-	0	0	0	0	0	0	2	0	0	2	2	2	0	2	0	2	2	0	0	0	2	0	2	0	0	2	2	2	0	2	0	0	0	2	1	0	2	0	0	0	2	0	2	0	0	2	0	2	0	2	2	2	2	0	2	0	2	2	0	2	2	2	2	0	0	2	0	2	2	2	2	0	0	2	2	2	0	0	2	0	0	2	2	2	2	0	2	0	2	2	2	2	0	0	2	0	0	2	2	2	0	0	0	0	0	2	0	0	0	2	2	0	2	0	0	2	2	2	2	0	2	2	0	2	2	2	2	2	0	0	0	0	2	2	0	0	0	2	0	2	0	0	2	0	0	0	2	0	0	2	2	-	0	0	0	2	2	0	0	2	2	1	0	2	2	2	0	2	0	0	2	0	2	2	2	0	0	2	0	2	2	2	0	0	2	2	0	2	0	0	0	2	0	2	2	2	2	0	2	0	0	2	2	2	0	0	2	0	0	2	2	0	0	0	0	0	2	0	2	0	0	2	2	0	2	2	0	2	2	2	2	0	2	0	0	2	2	2	0	0	0	0	2	2	0	0	0	0	2	2	0	0	2	0	0	1	2	2	0	0	2	0	0	2	0	0	0	2	0	2	2	0	2	0	0	0	1	2	0	2	2	2	0	0	2
100067623|F|0-18:A>C-18:A>C	TGCAGGCCAGAGTACATAATAATTTATACGTAGGCTACTGATTAGTTTATTTTTTACCAAATAATAATC	TGCAGGCCAGAGTACATAATAATTTATACGTAGGCTACTGATTAGTTTATTTTTTACCAAATAATAATC		0	0	999	18:A>C	18	1	0.785276	0.763804	0.236196	0.214724	0.54908	0.337235	0.360815	0.349025	30.3926	27.1069	0.993827	0	0	2	1	0	1	2	1	2	2	2	2	2	2	2	1	2	2	1	0	2	2	0	0	2	1	0	2	0	1	0	2	2	2	0	1	0	2	1	2	2	0	0	0	2	2	0	2	2	2	1	0	2	2	2	2	1	1	0	2	2	0	2	0	2	2	2	2	2	2	0	2	1	1	2	2	2	1	2	2	0	2	2	2	0	1	0	2	2	2	2	2	2	2	1	0	2	2	2	0	2	2	0	0	0	2	1	2	2	0	2	2	1	2	0	1	2	2	2	2	2	1	0	0	0	2	0	2	1	2	1	2	2	2	0	2	2	0	2	0	0	2	2	1	2	1	0	0	2	2	1	2	2	0	2	2	2	1	0	0	2	1	2	2	1	1	2	0	2	2	2	2	1	1	2	0	2	2	0	2	0	0	2	2	2	1	1	2	1	2	2	2	2	0	1	1	2	0	2	0	2	0	2	2	2	2	1	1	0	2	2	0	1	2	2	0	0	2	0	2	2	0	2	0	0	2	2	2	1	0	0	2	0	2	0	2	1	2	1	0	1	2	1	2	2	0	2	2	2	2	2	2	2	1	1	2	2	2	2	2	2	1	2	2	1	2	1	0	2	2	0	2	1	1	2	1	1	0	2	0	1	2	2	2	0	1	2	2	1	1	1	1	1	1	1	2	2	2	1	1	2	0	2	0	0	2	1	2	2	0	2	2	2	0	2	2	1	2	0	2	1	1	2	2	2	1
100067625|F|0-15:A>T-15:A>T	TGCAGGCCAGATGAAACCTGTTCAAGGACCTTTCCACTAAAACTGAAGTGAATTTCAAAAAACTTTTGA	TGCAGGCCAGATGAAACCTGTTCAAGGACCTTTCCACTAAAACTGAAGTGAATTTCAAAAAACTTTTGA	scaffold1185	318941	2	5.107e-29	15:A>T	15	1	0.800613	0.742331	0.257669	0.199387	0.542945	0.319263	0.382551	0.350907	12.5616	12.0098	0.993827	0	0	1	1	2	1	2	2	2	2	2	2	2	2	2	1	0	2	1	0	2	2	0	0	2	1	0	2	0	1	0	0	2	2	2	1	0	2	1	0	2	0	0	0	2	1	0	2	2	2	1	0	2	2	2	1	1	1	0	2	2	0	2	0	2	2	2	2	2	2	0	2	1	1	2	2	2	2	0	2	0	2	2	2	0	2	2	2	2	2	2	2	2	2	1	2	2	2	2	0	2	2	0	0	0	2	2	2	2	0	2	2	1	0	0	1	1	0	2	2	2	2	0	0	0	2	0	2	1	2	1	2	2	2	0	2	2	0	2	0	0	2	2	1	2	1	0	0	2	2	1	2	2	0	2	2	2	1	0	0	2	1	2	2	1	1	2	0	2	2	2	2	1	1	2	0	2	2	2	2	0	0	2	1	2	1	1	2	2	2	2	2	2	0	1	1	0	0	2	0	2	0	0	2	2	2	2	1	0	2	2	0	2	2	0	0	0	2	0	2	2	0	2	0	2	2	2	2	1	1	0	2	0	2	0	2	1	2	1	0	1	1	1	2	2	0	2	0	1	2	2	2	2	1	1	0	2	2	2	2	2	2	2	2	1	2	1	0	2	2	0	2	1	2	2	1	1	0	2	0	1	2	0	2	0	1	2	2	1	1	1	1	0	1	1	2	2	2	2	1	0	2	2	0	0	2	1	2	2	0	2	2	2	0	2	2	0	2	0	1	1	2	2	2	2	1
100067675|F|0-36:T>C-36:T>C	TGCAGGCCTAATATCTTTCAAATGTTGAAGCAATTCTCTGATGACCCTTTTGACTTCTGCATTAGCAGT	TGCAGGCCTAATATCTTTCAAATGTTGAAGCAATTCTCTGATGACCCTTTTGACTTCTGCATTAGCAGT	scaffold1026	404614	2	1.10547e-25	36:T>C	36	1	1	0.582822	0.417178	0	0.582822	0	0.486281	0.243141	19.2024	13.3074	0.993827	2	2	2	2	0	2	0	2	0	0	2	2	0	2	0	2	2	2	2	2	2	0	2	2	0	0	0	2	0	0	0	0	0	0	2	2	2	2	0	0	2	0	0	0	2	2	0	2	2	0	0	2	2	2	0	2	0	2	2	2	0	2	2	2	0	2	2	2	2	0	0	2	2	0	0	2	2	2	0	2	2	2	0	0	2	0	2	0	2	0	2	0	2	2	2	0	2	2	0	2	2	0	2	0	0	2	0	0	0	2	2	2	2	0	0	2	2	2	0	2	0	2	0	0	2	2	2	2	2	0	2	2	2	0	0	2	0	0	2	2	0	2	0	2	0	0	0	2	2	2	2	2	0	0	0	2	0	2	0	0	0	2	2	2	0	0	0	0	2	2	0	2	2	2	2	0	0	0	2	0	0	0	2	0	2	2	2	0	2	2	2	2	0	2	2	0	2	2	0	2	2	2	2	2	2	2	0	2	2	2	2	2	2	0	2	2	2	0	2	0	0	2	0	0	2	0	0	0	0	2	0	2	2	2	2	0	2	2	2	0	0	2	2	2	2	2	2	2	0	0	2	2	2	2	2	0	2	2	0	2	0	0	2	2	2	0	0	2	2	2	0	0	2	2	2	2	0	0	2	0	2	0	2	2	0	0	0	0	0	2	0	2	0	2	0	2	2	2	2	2	0	0	2	2	0	2	0	0	2	0	0	2	2	0	0	0	0	2	2	0	2	2	0	2	2	2
100067698|F|0-16:C>G-16:C>G	TGCAGGCCTTTCGCATCGTATGACTAAACATCATAACAAGATCAGGTGTTTGTGAGGGTAAAGTTGCCT	TGCAGGCCTTTCGCATCGTATGACTAAACATCATAACAAGATCAGGTGTTTGTGAGGGTAAAGTTGCCT		0	0	999	16:C>G	16	1	1	0.506135	0.493865	0	0.506135	0	0.499925	0.249962	42.0482	25.0048	0.993827	2	0	0	0	2	2	0	2	0	0	0	0	0	2	2	0	2	2	0	0	0	0	2	0	0	2	2	2	0	0	0	0	2	2	0	0	2	2	0	2	0	2	2	0	2	0	2	0	0	0	0	2	0	0	0	0	2	0	2	0	2	0	2	0	2	2	2	0	0	2	2	2	2	2	2	2	0	2	2	0	2	2	0	2	2	2	0	0	0	0	0	2	2	0	2	0	0	2	2	2	2	2	0	2	0	2	0	0	0	2	0	0	2	2	2	2	2	2	0	0	0	2	0	2	2	2	2	2	0	2	0	0	2	0	0	0	2	0	2	0	0	2	2	0	2	2	2	2	2	0	2	2	0	0	2	2	2	0	2	2	0	0	2	0	0	0	2	0	0	0	0	2	0	2	0	0	0	2	0	2	0	0	0	0	2	2	2	0	2	0	2	2	2	2	0	2	2	0	0	2	0	2	0	0	2	0	2	2	0	0	2	2	0	0	2	2	2	0	2	2	2	0	0	2	0	2	2	0	2	0	2	0	0	0	2	0	2	0	2	0	2	0	2	0	0	0	0	0	0	2	0	0	0	2	0	2	2	0	0	0	2	2	2	2	0	0	0	2	2	0	0	2	2	2	0	0	2	0	2	0	2	2	2	0	0	2	2	2	2	2	2	2	0	0	2	2	2	2	2	0	0	0	2	0	0	2	2	2	2	2	2	0	0	0	0	2	0	0	2	0	2	2	0	2	0	0
100067728|F|0-45:A>G-45:A>G	TGCAGGCGTTTTGTGGCAGTTATTTGTGGTTCTCGAGCAAGAGATACTATCCTTACTATTGAGCATTAC	TGCAGGCGTTTTGTGGCAGTTATTTGTGGTTCTCGAGCAAGAGATACTATCCTTACTATTGAGCATTAC		0	0	999	45:A>G	45	1	1	0.579755	0.420245	0	0.579755	0	0.487278	0.243639	17.3783	4.91736	0.993827	0	0	2	2	2	0	2	0	0	2	0	2	2	0	2	2	2	2	0	2	0	0	0	2	2	2	2	0	2	0	0	0	2	2	2	2	2	2	0	2	0	2	0	2	2	0	2	0	2	2	0	2	0	0	2	0	2	0	2	2	2	0	2	2	2	2	2	2	2	2	0	0	0	2	2	0	2	0	2	2	2	0	0	2	2	2	2	2	2	2	2	0	2	2	0	0	2	2	2	2	2	0	2	2	0	2	2	2	2	2	0	2	0	2	2	2	2	2	0	0	2	0	2	0	0	2	2	2	2	2	2	0	2	0	2	0	0	0	2	0	0	0	0	2	2	0	2	0	0	2	2	0	2	0	2	0	0	2	2	2	2	2	2	2	2	2	0	2	0	2	2	0	2	2	0	2	2	2	2	0	0	0	2	2	2	0	2	2	2	2	0	2	0	0	2	2	2	2	2	0	0	2	0	0	2	2	0	0	0	0	0	2	0	2	2	2	2	0	0	2	0	2	2	2	2	0	0	0	0	0	2	0	0	0	0	2	0	2	2	2	0	2	2	2	2	2	2	0	0	2	2	2	2	2	0	0	2	0	0	0	2	0	0	0	2	2	2	0	2	0	0	0	0	2	0	0	0	2	2	0	2	0	0	2	2	0	2	0	0	0	2	0	0	2	2	0	2	0	2	2	0	0	2	0	0	0	0	0	0	2	2	0	2	2	2	2	0	2	2	2	2	2	2	0	2	0
100067825|F|0-57:A>G-57:A>G	TGCAGGCTTCTTGCAGAACATTGTCACAGATTTTGCTGGTAAGTGCTTATATATTTCAAAGGTAACAAT	TGCAGGCTTCTTGCAGAACATTGTCACAGATTTTGCTGGTAAGTGCTTATATATTTCAAAGGTAACAAT	scaffold3204	140957	2	5.107e-29	57:A>G	57	1	1	0.518405	0.481595	0	0.518405	0	0.499323	0.249661	36.5904	24.6106	0.993827	0	2	0	2	0	0	0	0	2	2	2	0	0	2	0	2	0	0	0	0	0	0	0	0	0	2	2	2	0	2	2	2	2	2	0	0	2	0	0	2	2	0	0	0	0	2	0	0	2	2	2	0	0	0	0	2	2	0	0	0	0	2	0	2	0	2	2	0	0	0	2	0	0	0	2	0	2	0	2	0	2	0	2	2	0	2	2	2	0	2	0	0	2	2	0	2	0	2	2	2	0	2	0	2	2	0	2	0	0	0	0	0	0	0	0	2	2	0	0	0	2	2	2	0	0	2	0	0	2	2	0	2	2	0	2	2	2	2	0	2	2	0	2	2	0	2	0	2	0	0	0	0	2	2	0	0	0	2	2	0	0	2	2	2	0	0	2	2	0	0	2	0	2	2	0	0	2	2	2	0	0	2	0	2	2	0	0	2	0	0	2	2	2	0	0	2	2	0	2	0	2	2	2	2	2	0	2	0	2	2	2	2	0	2	0	0	2	0	2	2	2	2	0	0	0	2	2	2	2	0	2	2	2	0	0	0	0	2	0	2	2	0	0	0	0	2	2	2	0	0	0	2	2	0	2	2	0	2	2	2	0	0	0	2	0	2	0	0	0	0	2	0	0	0	2	2	2	2	2	2	2	2	2	2	2	0	2	0	2	0	2	2	0	2	0	2	0	0	0	0	2	2	0	2	2	2	0	2	2	0	2	2	0	2	2	2	2	2	2	2	2	0	2	0	0	2
100067892|F|0-39:A>G-39:A>G	TGCAGGGAATTTTGTTATCTTCTGAGGGGTAACATTCTCATTTATTTTCTTCCATCACAAGTATTTGTT	TGCAGGGAATTTTGTTATCTTCTGAGGGGTAACATTCTCATTTATTTTCTTCCATCACAAGTATTTGTT	scaffold433	110991	2	5.107e-29	39:A>G	39	1	0.990798	0.558282	0.441718	0.009202	0.54908	0.018236	0.493206	0.255721	19.4417	13.3247	0.993827	0	2	2	2	2	2	0	0	2	0	0	2	2	0	2	2	0	2	2	2	2	2	0	0	0	2	2	2	2	2	0	2	2	2	2	2	2	0	2	2	0	2	0	2	2	2	1	2	2	0	0	2	2	0	0	2	0	2	2	0	2	2	2	2	2	0	0	2	0	0	0	2	0	0	2	2	2	2	0	0	2	0	0	2	2	0	2	2	2	0	2	2	2	0	2	0	0	1	0	0	0	0	2	2	2	0	0	0	2	2	0	0	2	2	2	2	2	0	2	2	0	2	0	2	2	0	2	2	2	2	0	2	0	0	0	2	2	0	2	2	2	2	2	0	0	2	0	2	0	2	0	0	2	2	2	0	0	2	0	2	0	2	2	2	0	0	0	0	0	0	2	2	2	0	2	1	2	2	0	0	2	2	2	0	2	0	2	0	2	2	2	2	0	0	0	0	2	2	0	0	2	0	2	0	2	2	0	0	2	2	0	0	2	2	0	2	2	2	0	0	2	2	2	2	0	2	0	2	0	0	0	0	0	2	2	2	2	0	2	0	0	2	0	0	2	2	0	2	2	2	0	2	2	0	2	2	0	2	0	2	0	0	2	0	0	2	0	0	0	0	0	0	2	0	0	2	0	2	2	2	0	2	0	0	2	2	0	2	0	2	0	2	0	0	2	2	2	2	0	0	2	0	2	2	0	2	0	2	2	0	2	2	2	0	0	0	0	2	2	2	0	0	0	2	0	0
100067902|F|0-15:G>A-15:G>A	TGCAGGGACAGCTGCGAGAGCAAGACTGATTCTCCAACCCCATCCTCCTTTGATTTTTGCAGTGCCATA	TGCAGGGACAGCTGCGAGAGCAAGACTGATTCTCCAACCCCATCCTCCTTTGATTTTTGCAGTGCCATA	scaffold244	196353	2	5.107e-29	15:G>A	15	1	0.981595	0.527607	0.472393	0.018405	0.509202	0.036132	0.498476	0.267304	15.8949	10.9409	0.993827	2	2	0	0	2	2	0	2	2	0	2	0	0	2	2	2	2	2	2	0	2	2	0	2	0	2	2	0	0	2	2	2	2	2	2	2	2	2	0	0	0	2	2	0	2	0	0	0	0	0	0	0	0	2	2	0	2	0	2	0	0	0	2	0	2	0	0	2	2	2	0	2	2	2	0	2	0	2	0	0	2	0	2	2	0	2	0	0	0	2	0	0	0	0	2	2	0	2	2	2	0	2	2	0	0	2	2	0	2	0	0	0	2	2	2	0	0	2	0	2	2	2	2	2	2	0	0	2	2	0	0	2	0	0	0	2	2	2	0	2	0	0	2	0	2	2	2	2	0	0	0	0	0	2	2	2	2	0	2	0	2	0	0	2	0	2	0	2	0	0	2	0	2	0	2	0	0	0	2	2	2	2	0	0	0	2	0	0	0	0	1	2	0	0	0	0	2	2	2	2	1	0	1	2	2	2	0	2	0	2	2	0	2	2	2	0	2	0	2	0	0	0	2	0	0	2	2	0	0	0	0	0	0	2	0	2	2	0	0	2	2	0	0	2	2	2	2	1	0	0	2	2	2	2	0	2	0	0	2	2	0	0	0	0	2	2	2	0	0	2	0	0	2	0	0	0	2	2	0	0	2	2	2	0	2	2	0	2	0	0	2	0	2	0	0	0	2	1	0	2	2	2	2	2	2	0	0	2	2	2	0	1	0	2	0	2	2	2	0	2	2	0	2	2	0	0
100067932|F|0-5:G>T-5:G>T	TGCAGGGAGAGAGAATGGCCTTGGAACTGCTGCTCTGCTCCATTGCAATCACTCTGCAAACTCTTTTGG	TGCAGGGAGAGAGAATGGCCTTGGAACTGCTGCTCTGCTCCATTGCAATCACTCTGCAAACTCTTTTGG	scaffold1230	83361	2	5.107e-29	5:G>T	5	0.996933	0.993846	0.538462	0.461538	0.006154	0.532308	0.012232	0.497041	0.254637	36.1384	26.1757	0.993827	2	0	0	0	2	0	0	0	2	0	2	0	0	0	0	0	2	2	2	2	0	0	2	2	0	0	2	2	0	0	2	2	2	2	2	0	2	2	0	2	2	2	2	2	2	0	2	0	0	2	0	0	0	0	0	0	2	0	2	0	2	2	0	2	2	0	0	2	2	0	2	0	0	0	0	2	2	2	2	2	2	0	0	0	2	2	0	2	0	2	2	2	2	2	0	2	0	0	2	2	2	0	2	2	2	2	0	0	0	2	2	2	0	2	2	0	0	2	2	0	0	0	2	2	0	2	2	0	0	0	0	2	2	2	2	0	2	2	0	0	2	2	2	0	2	0	2	2	2	2	0	0	0	2	2	0	2	0	2	2	2	0	0	2	0	0	2	2	0	0	0	0	0	0	0	2	0	2	0	0	2	2	2	2	2	0	0	0	2	2	2	2	0	2	0	0	2	2	0	2	2	0	1	0	2	2	0	2	2	2	0	0	0	0	0	2	2	2	2	2	0	2	2	2	2	2	2	0	0	0	2	2	2	2	2	0	0	2	2	2	2	0	0	0	0	2	2	1	0	2	0	2	0	2	2	2	0	2	2	2	0	0	0	2	0	0	0	2	2	2	2	0	0	0	0	0	0	2	2	2	0	2	0	0	2	0	0	2	0	2	2	0	2	0	0	2	2	2	0	0	2	2	2	2	2	0	0	0	2	2	0	0	0	2	0	2	2	0	2	0	0	0	0	2	2	-
100068046|F|0-36:T>C-36:T>C	TGCAGGGCGCCTTTTGAGTGTTGCTTGGAGCCTAGATGGAAAACATATATTTGCTGGAAGTAGTGATGG	TGCAGGGCGCCTTTTGAGTGTTGCTTGGAGCCTAGATGGAAAACATATATTTGCTGGAAGTAGTGATGG	scaffold3039	50674	2	5.107e-29	36:T>C	36	0.996933	0.990769	0.572308	0.427692	0.009231	0.563077	0.018291	0.489543	0.253917	24.5844	16.6708	0.993827	0	2	2	2	0	0	0	2	2	2	0	2	2	2	0	0	0	2	2	0	2	0	0	2	0	2	0	2	2	2	0	2	2	2	0	0	2	2	0	0	2	2	2	0	0	2	2	2	2	2	2	2	2	0	0	0	2	2	0	0	2	0	0	2	2	0	2	0	0	0	2	0	2	2	2	2	2	0	2	2	2	2	2	2	0	2	2	2	0	2	2	0	2	2	0	0	2	0	0	2	2	2	0	0	2	2	2	0	0	2	0	0	0	2	2	0	0	2	2	0	0	0	2	0	0	2	0	2	2	0	2	2	1	2	0	2	2	2	0	2	0	2	2	2	2	2	2	2	0	2	2	0	0	2	0	0	2	0	0	2	0	2	2	0	2	2	0	2	2	2	2	0	2	2	0	1	2	2	0	0	2	0	2	2	2	2	0	2	0	0	2	2	0	0	2	0	2	0	0	0	2	2	2	2	2	0	0	2	2	2	2	2	0	2	2	0	2	0	0	2	2	2	2	0	2	0	0	0	0	2	2	0	2	0	2	0	0	2	0	2	2	2	2	2	2	2	0	2	2	0	0	2	0	0	2	2	0	0	0	2	0	0	0	2	2	2	0	0	0	0	2	2	0	2	0	2	0	0	0	0	0	0	2	0	0	0	2	0	2	0	2	2	1	0	0	2	0	0	2	2	2	0	0	2	2	2	2	2	2	0	2	2	2	2	0	2	2	0	2	0	0	2	2	0	2	-
100068069|F|0-8:A>G-8:A>G	TGCAGGGGAAAAAAAAACTTTTCTGGGTTTGATATTGTGAAGACATTTGTGTTATGCTAGTAATTTGGA	TGCAGGGGAAAAAAAAACTTTTCTGGGTTTGATATTGTGAAGACATTTGTGTTATGCTAGTAATTTGGA	scaffold2372	61412	2	2.37606e-27	8:A>G	8	1	1	0.51227	0.48773	0	0.51227	0	0.499699	0.249849	48.706	18.3478	0.993827	0	2	0	2	0	0	2	2	2	2	0	2	2	2	2	0	0	0	0	0	2	2	2	0	2	0	2	2	2	2	0	0	2	2	2	2	2	2	0	0	2	2	2	0	0	2	2	2	2	0	0	2	2	0	2	0	0	0	2	0	0	2	2	2	2	0	0	0	0	2	0	2	2	2	0	0	0	0	0	2	2	0	0	0	2	2	2	2	0	2	2	0	2	0	0	2	0	0	2	2	0	2	2	2	2	0	0	2	2	0	0	0	0	2	0	2	2	2	0	0	2	2	0	0	0	0	0	2	0	2	0	0	2	2	0	2	2	0	0	2	0	0	2	0	0	0	2	0	2	2	2	0	2	2	0	0	0	2	0	2	2	0	0	0	0	0	2	2	2	0	2	0	2	2	0	0	0	0	2	0	2	0	2	0	2	0	2	2	2	0	2	2	0	0	0	2	2	2	0	0	2	0	0	0	2	2	2	2	2	2	0	0	0	2	2	2	2	2	2	0	0	0	2	0	0	2	0	0	0	0	0	0	2	0	0	0	0	0	2	2	2	2	2	0	0	2	2	0	2	2	0	2	2	2	2	0	0	2	2	0	2	2	0	0	0	2	2	0	2	0	0	2	2	2	2	2	0	0	0	0	2	2	2	0	0	2	0	2	0	0	0	2	0	2	2	2	2	0	2	0	0	2	2	2	2	2	0	2	0	0	2	2	0	2	0	0	2	0	0	0	0	2	0	2	2	0
100068099|F|0-18:G>A-18:G>A	TGCAGGGGCAACCCACCAGAAATACACCAGATCATAAATGGTTGGTGCTAGCTAGCTAGCTGAGGGGGT	TGCAGGGGCAACCCACCAGAAATACACCAGATCATAAATGGTTGGTGCTAGCTAGCTAGCTGAGGGGGT		0	0	999	18:G>A	18	1	0.996933	0.53681	0.46319	0.003067	0.533742	0.006116	0.49729	0.251703	48.7579	31.3273	0.993827	0	2	0	2	2	2	2	2	2	0	2	2	0	0	2	2	0	0	2	2	2	2	0	0	0	2	0	0	2	0	0	0	0	0	0	2	2	0	2	2	0	0	0	0	0	0	0	2	0	0	2	2	2	0	2	2	0	2	0	2	2	0	2	2	0	2	2	0	0	0	2	0	2	2	2	2	0	0	0	2	2	0	2	2	0	0	2	0	0	2	0	2	2	2	0	0	2	2	2	2	2	0	0	2	0	0	2	2	2	0	2	2	0	2	2	2	2	2	2	2	0	2	2	0	2	2	2	2	2	2	2	0	0	0	2	2	0	0	2	2	0	0	0	0	0	2	0	0	0	2	2	2	0	0	0	2	0	2	2	0	0	0	2	0	0	0	0	2	2	2	2	2	2	2	2	0	2	0	0	2	0	0	0	2	0	0	0	0	0	2	2	0	2	0	2	2	0	0	2	0	2	2	2	2	0	0	0	0	2	0	2	2	2	2	2	0	2	0	0	2	0	0	2	0	2	0	0	0	2	2	2	0	0	0	2	2	2	2	0	0	0	2	2	2	2	0	0	2	0	0	0	0	2	0	0	0	0	0	0	2	0	2	0	2	2	2	2	0	2	2	2	2	2	2	2	0	2	2	2	2	2	0	2	0	2	0	2	2	2	0	0	2	2	0	2	0	0	0	2	0	1	0	2	0	0	0	2	2	2	2	0	2	2	0	2	2	2	2	0	2	2	2	2	0	2	0
100068130|F|0-36:A>G-36:A>G	TGCAGGGGTAGATATGGTTACCAAAACAAGGAAAGAAAAAATAGCCTCTGACAATAATACAACTTGCAA	TGCAGGGGTAGATATGGTTACCAAAACAAGGAAAGAAAAAATAGCCTCTGACAATAATACAACTTGCAA	scaffold761	157567	2	5.107e-29	36:A>G	36	0.996933	0.818462	0.489231	0.510769	0.181538	0.307692	0.297164	0.499768	0.398466	17.2455	12.7525	0.993827	0	2	0	0	0	0	2	0	2	2	2	0	0	0	0	0	0	0	0	0	1	1	0	0	0	0	2	2	0	1	2	2	0	0	0	0	0	2	0	0	2	2	0	2	0	0	1	0	2	2	2	0	0	2	0	1	1	1	2	1	2	2	1	1	0	0	0	0	0	0	0	2	1	0	2	0	0	0	0	0	0	0	0	2	0	0	0	1	2	0	0	2	2	0	1	2	0	0	0	1	0	0	0	1	2	0	2	2	0	2	0	0	1	1	2	2	2	2	2	1	1	0	0	2	0	1	1	0	2	2	0	2	1	2	0	2	2	2	0	0	2	1	2	2	0	0	2	2	0	0	0	2	0	0	2	0	0	2	0	0	1	2	0	1	0	0	2	0	1	2	2	2	1	2	1	-	1	2	2	0	1	0	2	1	1	0	2	2	1	2	2	0	1	1	0	0	0	0	0	0	1	0	1	0	0	0	0	0	2	2	2	0	0	1	1	0	0	2	2	0	1	2	2	0	0	0	0	2	2	0	2	2	1	2	0	1	0	0	0	0	2	0	0	0	0	2	0	1	2	0	0	0	1	0	2	0	1	2	0	2	0	0	0	0	0	1	2	1	1	2	0	2	0	0	2	0	2	0	0	1	0	2	1	0	0	0	0	2	0	0	1	0	0	1	0	0	1	0	0	0	2	2	0	2	2	1	0	0	2	0	2	2	2	0	0	1	2	0	0	2	1	0	1	1	0	1
100068158|F|0-53:A>T-53:A>T	TGCAGGGTAGGTAATGAAGAGGAAAAATATAGAGCTGACCGTCGGAAGCTGCCATTCTGCCACCATTAT	TGCAGGGTAGGTAATGAAGAGGAAAAATATAGAGCTGACCGTCGGAAGCTGCCATTCTGCCACCATTAT	scaffold947	85016	2	2.37606e-27	53:A>T	53	1	0.993865	0.552147	0.447853	0.006135	0.546012	0.012195	0.494561	0.253378	11.7651	7.30702	0.993827	2	2	0	0	2	0	0	0	0	2	0	2	2	2	2	0	2	2	0	2	2	2	2	2	2	0	2	0	2	0	2	0	0	0	2	0	2	2	0	2	2	2	2	2	0	0	2	2	2	2	0	2	2	2	0	0	0	0	2	2	2	2	2	2	0	2	2	2	2	2	2	2	0	0	0	0	2	0	2	0	2	2	2	0	2	0	2	0	2	0	0	0	0	0	0	2	2	0	2	2	0	0	2	2	2	0	0	0	2	2	2	0	0	2	2	0	0	0	2	0	2	0	2	2	2	0	2	2	0	2	0	0	2	0	2	2	2	2	2	2	2	0	2	2	0	0	2	2	0	0	0	2	2	2	0	2	0	0	2	2	0	0	2	0	0	2	0	1	0	0	2	2	0	0	0	2	2	0	2	2	2	2	0	0	2	0	0	2	0	2	0	2	2	2	0	0	2	2	2	2	0	2	0	2	2	0	2	0	2	2	0	2	0	2	2	2	2	0	2	2	2	2	2	2	2	2	0	2	0	2	2	2	2	0	2	2	0	0	0	2	0	0	0	2	2	2	2	0	2	2	2	2	2	0	0	0	2	0	0	0	2	0	2	0	0	2	0	2	0	2	2	0	0	0	2	0	0	2	0	2	0	2	2	2	2	0	2	0	0	0	0	0	2	0	0	0	0	0	0	0	0	2	0	2	2	2	0	2	0	2	2	2	1	2	2	0	0	2	2	0	0	0	2	0	0	0
100068168|F|0-55:T>C-55:T>C	TGCAGGGTATTCAAATAAAATCTTTTGTTCTTCTCATGCATTGATTTCAATTAGTTGATGAATTGTGAG	TGCAGGGTATTCAAATAAAATCTTTTGTTCTTCTCATGCATTGATTTCAATTAGTTGATGAATTGTGAG	scaffold1577	40987	2	2.37606e-27	55:T>C	55	1	0.996933	0.558282	0.441718	0.003067	0.555215	0.006116	0.493206	0.249661	26.8592	17.7225	0.993827	2	0	2	0	2	2	2	2	0	0	0	2	2	2	0	0	0	2	2	2	2	2	2	2	0	0	0	2	0	0	2	2	0	0	2	2	0	2	2	0	2	2	2	0	2	0	2	2	2	0	0	2	2	2	2	0	0	0	2	2	0	2	2	2	2	2	0	2	2	2	0	0	2	2	2	2	0	0	0	0	0	2	2	2	2	2	0	0	2	2	2	2	2	2	2	0	2	2	0	0	0	0	2	2	2	0	0	2	0	0	2	2	2	0	2	2	2	2	0	2	2	2	0	2	0	0	0	2	2	0	0	2	2	0	2	2	2	2	0	2	2	0	2	2	2	0	0	2	2	2	0	2	2	2	0	2	2	0	2	2	0	0	2	2	2	2	2	0	2	2	0	2	2	0	2	2	0	2	2	2	2	0	0	2	0	2	0	0	0	0	2	0	0	2	0	2	0	2	2	2	2	0	0	2	0	2	0	0	2	2	2	0	0	2	2	2	0	2	2	2	2	2	0	0	0	0	0	0	2	2	2	2	0	2	2	0	2	2	2	2	2	2	0	2	2	2	2	0	0	0	0	0	0	0	0	2	2	0	2	0	2	0	0	0	2	2	0	2	0	0	0	0	2	0	2	0	0	2	0	2	0	0	0	2	2	2	2	0	0	2	0	2	1	2	0	2	0	0	0	2	0	0	2	2	2	0	0	0	0	0	2	2	0	2	0	0	2	0	0	0	2	0	0	0	0	0
100068231|F|0-6:T>G-6:T>G	TGCAGGTTTTGAGACCTCTTCTATTTCTGATGGACCAGGTACTTCCTTCAAAAGCAAAGTTGGATTGCT	TGCAGGTTTTGAGACCTCTTCTATTTCTGATGGACCAGGTACTTCCTTCAAAAGCAAAGTTGGATTGCT		0	0	999	6:T>G	6	0.996933	0.996923	0.646154	0.353846	0.003077	0.643077	0.006135	0.457278	0.231707	21.2591	19.5454	0.993827	0	2	2	0	2	2	2	2	2	2	0	2	2	2	2	0	0	0	0	0	0	0	2	0	2	0	2	2	0	2	2	2	2	2	0	0	2	2	2	2	0	0	2	2	2	2	2	2	0	2	0	2	2	2	2	2	2	2	0	2	0	0	2	0	2	2	2	0	0	2	2	0	2	0	2	2	0	2	0	2	2	0	0	2	2	2	0	2	2	2	2	2	2	2	2	0	0	0	2	0	2	0	2	2	2	0	2	2	2	2	2	2	2	0	0	2	2	0	2	2	0	2	2	2	0	2	2	2	2	2	0	0	0	2	0	0	0	2	0	0	2	0	0	2	0	2	2	2	2	0	2	2	2	2	2	2	2	0	2	2	0	0	2	0	2	2	0	0	0	2	0	2	2	2	2	-	2	0	2	0	2	2	2	0	2	2	2	2	2	2	2	2	0	0	2	0	2	2	2	0	0	2	0	2	2	0	2	2	2	2	2	2	2	0	2	2	2	0	2	2	0	0	0	2	2	2	0	2	0	0	2	0	0	0	2	0	2	2	0	0	2	2	0	0	0	2	2	0	0	0	2	0	2	2	0	2	2	2	2	0	1	2	2	0	2	0	2	2	0	2	2	2	2	0	2	2	2	2	2	2	2	0	2	2	2	2	2	2	2	2	2	2	0	0	2	2	2	2	0	2	0	0	2	0	2	2	2	2	0	2	2	0	2	0	0	0	0	2	2	0	2	0	2	2	2	2
100068233|F|0-7:G>A-7:G>A	TGCAGGTGAAAAACAATAACAGTTCAATGGATGCTGATCTTAGTGATATCTGCATCAGCACATCAGCAG	TGCAGGTGAAAAACAATAACAGTTCAATGGATGCTGATCTTAGTGATATCTGCATCAGCACATCAGCAG		0	0	999	7:G>A	7	1	0.996933	0.509202	0.490798	0.003067	0.506135	0.006116	0.499831	0.252973	23.2488	14.2465	0.993827	2	2	2	0	2	0	2	0	2	0	2	0	0	0	0	2	0	0	0	2	0	0	2	2	0	0	2	2	2	2	2	2	2	2	2	0	2	0	0	0	2	2	2	0	2	0	2	0	0	0	0	2	0	0	2	2	0	2	2	0	2	2	0	2	2	0	0	0	0	0	2	0	2	0	2	2	0	0	0	2	2	0	0	2	2	0	0	2	0	2	2	0	0	2	0	2	0	2	0	2	2	2	2	2	2	0	0	2	0	2	2	2	0	0	2	0	0	2	2	2	0	0	2	2	2	2	2	0	0	0	0	2	0	2	0	0	2	2	0	2	2	2	2	0	2	0	2	2	2	2	0	0	0	2	2	0	2	0	2	2	2	0	0	2	0	0	2	2	2	2	0	0	0	0	2	1	0	2	2	0	2	2	2	2	0	0	0	0	0	2	2	0	0	0	0	0	0	2	2	2	2	2	2	2	0	2	0	0	2	2	0	2	2	0	0	2	2	2	2	0	0	2	2	2	2	0	2	0	0	2	2	0	2	2	2	0	0	2	0	2	0	2	0	0	0	2	0	2	0	0	0	0	0	0	0	2	0	2	2	2	0	0	0	2	2	0	0	2	0	0	2	2	0	0	0	0	0	2	2	2	0	0	0	0	2	0	0	2	0	0	0	0	2	0	0	2	2	2	0	2	2	2	2	2	2	0	0	0	2	2	0	0	0	2	0	2	2	0	2	0	0	0	2	2	2	0
100068235|F|0-35:C>T-35:C>T	TGCAGGTAAAAGAAAAGGATAGAGTATCATAATATCGCAAAGGAAACATACGGAGACATGTTCACCTTG	TGCAGGTAAAAGAAAAGGATAGAGTATCATAATATCGCAAAGGAAACATACGGAGACATGTTCACCTTG	scaffold6656	9021	2	5.107e-29	35:C>T	35	1	0.996933	0.546012	0.453988	0.003067	0.542945	0.006116	0.495766	0.250941	31.9396	19.4777	0.993827	0	0	0	2	2	0	0	2	2	0	2	0	2	2	2	2	2	2	0	2	0	0	2	2	0	2	2	2	0	2	2	2	0	0	0	2	0	0	0	2	0	0	2	2	2	2	2	0	0	0	2	2	2	2	2	0	2	2	0	0	2	0	0	0	0	2	2	2	2	2	2	2	2	0	2	0	0	2	0	2	0	0	0	0	2	0	0	2	0	2	0	0	2	0	0	2	2	2	0	2	2	2	0	0	0	0	2	0	0	2	2	2	2	2	2	2	2	2	2	0	2	0	2	2	2	0	2	2	0	0	0	2	2	0	0	2	0	2	2	0	2	2	0	2	2	0	0	2	0	2	0	2	0	2	0	0	2	2	2	2	2	2	2	2	2	2	0	0	2	2	0	2	0	0	0	0	0	2	0	0	0	0	0	2	0	2	0	0	2	2	2	0	2	2	2	2	2	0	0	0	2	0	2	0	0	0	2	2	0	2	0	0	0	2	2	2	0	2	0	0	0	2	2	0	0	0	0	0	2	0	0	2	2	2	0	0	0	0	0	0	0	0	0	2	2	2	2	2	0	2	0	2	2	0	2	0	0	2	2	2	0	2	0	0	0	2	2	2	2	0	2	0	2	2	2	2	2	2	2	0	2	2	0	0	2	2	0	2	2	2	2	2	0	0	2	2	0	2	2	0	0	2	0	2	2	0	0	0	2	0	0	2	2	0	2	0	2	2	2	2	2	2	0	0	2	1
100068278|F|0-45:C>A-45:C>A	TGCAGGTACAACAAAAGAAGCTCCATCAAGAATCCTCCGTTCGGCCAGGTATCTGAAGGGGACCAAAAA	TGCAGGTACAACAAAAGAAGCTCCATCAAGAATCCTCCGTTCGGCCAGGTATCTGAAGGGGACCAAAAA	scaffold9164	333	2	2.37606e-27	45:C>A	45	1	0.815951	0.503067	0.496933	0.184049	0.319018	0.30035	0.499981	0.400166	10.5439	8.24757	0.993827	0	1	0	0	2	0	0	0	1	2	1	0	0	1	2	0	0	0	0	0	0	0	0	0	0	1	2	1	2	1	2	1	2	2	0	2	2	0	2	2	1	0	0	0	0	1	0	0	2	2	1	0	0	0	2	1	2	0	0	0	0	1	0	0	0	2	2	0	0	0	2	0	0	2	2	0	2	0	2	0	2	0	1	2	0	2	2	0	0	2	0	0	2	2	0	1	0	2	2	2	0	1	0	2	0	0	2	0	0	0	0	0	0	0	2	0	0	0	1	0	2	1	2	0	0	2	0	0	2	2	0	0	2	0	2	0	1	1	0	1	1	0	1	0	0	1	0	1	0	0	0	0	2	1	2	0	2	2	2	0	2	2	2	2	0	0	1	2	0	0	2	0	2	2	0	0	2	1	2	0	0	1	0	2	2	0	0	2	0	0	2	0	1	0	0	2	2	0	2	0	2	0	2	1	0	0	2	0	2	2	0	0	0	2	0	0	2	0	0	2	1	2	2	2	0	1	1	1	1	0	2	1	1	0	0	2	0	2	0	2	1	2	0	0	0	2	2	2	1	0	0	0	0	0	1	0	0	0	1	2	0	0	0	1	2	2	0	0	0	0	1	1	0	0	1	1	1	2	0	1	2	1	0	0	2	0	2	1	1	0	2	1	0	2	0	1	0	0	0	0	2	1	0	1	1	1	1	1	2	0	2	0	0	2	2	2	2	0	2	2	0	0	2	0	0	2
100068337|F|0-28:T>C-28:T>C	TGCAGGTATGAATTCTTTGCCAGTTTGCTCCTTGTATTATATGTAGAGTTCTCCGTTATCATTTTGTAA	TGCAGGTATGAATTCTTTGCCAGTTTGCTCCTTGTATTATATGTAGAGTTCTCCGTTATCATTTTGTAA	scaffold1294	178865	2	5.107e-29	28:T>C	28	1	0.996933	0.52454	0.47546	0.003067	0.521472	0.006116	0.498796	0.252456	22.227	13.963	0.993827	2	0	2	2	0	2	2	2	2	2	2	2	0	2	0	0	2	2	2	0	0	0	0	0	0	0	0	2	0	2	0	0	2	2	2	0	2	2	2	2	1	0	2	2	0	0	2	2	2	2	2	2	2	2	2	2	2	0	2	2	0	0	0	2	0	2	2	2	2	0	2	0	2	2	2	0	0	0	0	0	2	2	2	0	0	2	0	0	0	0	0	0	0	2	2	0	2	0	2	0	2	0	0	2	2	2	0	2	2	0	0	0	0	0	0	2	2	2	2	0	2	0	0	2	2	0	0	2	2	2	0	0	0	0	0	2	2	0	2	2	0	0	2	0	0	0	0	2	2	2	2	2	2	0	2	2	2	0	0	2	0	2	2	0	0	0	0	2	2	0	0	2	2	0	0	0	2	2	2	0	0	2	0	2	2	2	0	2	0	0	2	2	0	0	2	0	2	0	2	2	2	0	2	0	2	0	0	2	2	2	2	0	0	0	2	0	2	0	2	0	0	0	2	2	0	2	2	0	0	0	0	0	0	2	0	2	2	2	2	0	0	2	2	0	0	0	0	2	0	2	2	2	0	2	2	0	2	2	2	0	2	0	0	0	0	0	2	0	2	0	2	0	0	0	0	0	0	0	2	0	2	0	2	2	0	2	0	0	2	2	2	0	0	2	0	2	0	2	0	0	2	0	2	2	2	2	2	2	2	2	2	2	2	0	2	0	2	2	0	0	0	2	2	2	0	2
100068362|F|0-15:C>T-15:C>T	TGCAGGTATTTATTTCGCTTCAGGATTTCCATAAAGTTGCACATTGTACATGATTTGCTTGCCAATATA	TGCAGGTATTTATTTCGCTTCAGGATTTCCATAAAGTTGCACATTGTACATGATTTGCTTGCCAATATA	scaffold321	65123	2	2.37606e-27	15:C>T	15	1	0.809816	0.478528	0.521472	0.190184	0.288344	0.308028	0.499078	0.403553	39.9701	15.1818	0.993827	2	0	0	2	1	2	0	2	0	2	0	1	1	0	0	0	0	0	2	0	0	2	0	2	1	0	1	0	0	0	0	1	0	0	2	0	0	0	0	0	0	1	0	2	2	0	0	0	0	0	2	2	0	2	0	0	2	0	2	0	0	0	2	0	0	2	2	1	1	1	0	1	0	0	2	2	2	1	0	0	2	2	0	2	0	2	0	0	1	0	0	0	1	0	2	2	0	0	2	1	0	0	1	0	0	2	0	0	2	0	1	1	2	1	1	2	2	0	1	1	2	1	1	2	0	1	0	0	2	0	2	1	1	0	1	1	2	0	0	0	0	1	2	0	2	2	0	0	0	0	0	0	2	1	2	0	0	0	2	2	2	0	0	0	0	0	1	0	0	1	0	0	0	2	1	0	0	2	0	1	0	0	0	0	2	0	0	2	0	0	2	2	0	2	1	1	0	1	0	2	2	2	2	2	2	1	0	0	2	2	2	2	0	0	0	0	2	0	2	0	1	0	2	2	0	0	2	0	0	1	0	2	0	0	0	2	2	1	2	0	0	0	0	1	1	2	0	2	0	2	2	2	2	1	0	0	1	2	0	2	0	0	1	0	1	0	2	0	0	2	0	0	0	1	1	0	0	0	0	2	0	1	0	1	0	2	0	0	0	0	2	1	1	0	0	0	0	0	1	1	1	1	0	2	0	2	2	0	2	0	2	2	0	0	0	2	2	1	0	1	1	1	0	0	0	0
100068444|F|0-9:C>T-9:C>T	TGCAGGTCTCCCACACTCTAACTCTGATATTTCACTTATTATCCTTCTTTCCTCTTCTTGAAGCTCTTG	TGCAGGTCTCCCACACTCTAACTCTGATATTTCACTTATTATCCTTCTTTCCTCTTCTTGAAGCTCTTG	scaffold133	46270	2	5.107e-29	9:C>T	9	1	1	0.509202	0.490798	0	0.509202	0	0.499831	0.249915	20.471	13.8967	0.993827	2	0	0	0	2	0	2	0	0	2	2	2	2	0	2	2	2	2	2	0	0	2	0	2	2	2	0	0	2	2	2	0	2	2	2	2	2	2	2	2	2	0	2	2	2	2	2	0	2	2	2	2	0	0	0	2	2	2	0	0	0	0	2	2	2	0	0	0	0	2	2	0	0	2	0	2	0	2	2	2	2	2	0	2	0	0	0	2	2	0	0	2	0	2	2	0	0	2	0	2	2	0	2	2	0	2	2	2	0	2	2	2	0	0	2	0	0	0	0	2	2	0	0	0	2	2	0	0	0	2	0	2	2	2	0	2	0	2	0	2	0	0	0	0	2	2	2	0	2	2	0	0	0	2	0	2	0	2	2	0	2	2	0	2	2	2	0	2	0	0	2	2	2	0	2	0	0	0	0	2	2	0	0	0	0	0	2	2	0	2	0	2	0	0	2	0	0	2	0	2	0	2	0	0	2	2	2	2	2	0	0	2	0	0	0	0	2	2	0	0	0	0	2	2	2	2	2	0	2	2	2	0	0	2	2	0	0	0	2	0	2	2	0	0	0	2	2	0	2	2	0	0	2	2	2	0	0	2	2	0	2	0	2	0	0	0	2	0	0	0	2	0	2	0	2	2	2	2	0	0	0	2	0	0	2	0	0	0	2	0	2	0	0	0	0	0	2	0	0	0	2	0	0	2	2	2	0	2	2	0	2	2	0	0	0	2	0	0	2	2	0	0	0	0	2	0
100068674|F|0-23:C>T-23:C>T	TGCAGGTTATTCATGATTTTGTTCTGTCCAGATTGCAACAGAAACAACTTCCATGATCCCACTAGAATG	TGCAGGTTATTCATGATTTTGTTCTGTCCAGATTGCAACAGAAACAACTTCCATGATCCCACTAGAATG	scaffold1565	16784	2	2.37606e-27	23:C>T	23	0.996933	1	0.384615	0.615385	0	0.384615	0	0.473373	0.236686	18.8792	11.5901	0.993827	2	0	0	2	0	0	0	0	0	0	2	0	0	0	0	2	2	2	2	2	2	2	0	2	0	0	0	0	2	0	0	0	0	0	2	2	2	0	0	0	2	2	0	0	0	0	0	0	2	0	2	0	0	0	0	0	0	0	2	0	2	2	0	2	0	0	0	2	2	0	0	2	0	2	0	0	2	0	2	0	0	2	2	0	0	0	2	0	0	0	0	0	2	0	0	2	2	2	2	2	0	2	0	0	0	2	0	0	0	0	0	0	0	2	2	0	0	2	2	0	2	0	0	0	2	2	0	0	0	0	2	0	2	0	2	2	2	0	2	2	0	2	2	0	2	0	0	0	0	2	2	0	0	0	0	0	0	2	0	0	2	2	0	2	0	0	2	2	2	0	2	0	0	0	0	0	0	2	0	2	0	0	0	2	0	0	0	0	0	0	2	0	2	2	0	2	0	0	0	2	2	0	2	0	0	2	0	0	0	0	0	0	0	2	0	2	0	2	0	0	2	2	2	0	0	0	2	0	2	2	0	2	2	2	0	2	0	0	2	2	0	0	2	2	2	2	0	2	2	2	2	2	0	0	2	0	0	0	2	0	2	0	0	2	0	2	0	0	2	0	0	0	0	2	0	0	0	0	0	0	0	2	0	0	0	0	0	0	0	0	0	0	2	2	0	0	2	0	2	0	2	2	0	2	0	0	0	0	2	0	0	2	0	2	2	2	2	0	0	2	0	2	0	0	0	-
100068793|F|0-36:G>A-36:G>A	TGCAGGTTTAGCCATCGGCATTTGGACAACAGAAAAGATATTCGATCTCGAGCACAAGGAAAAGCCGAC	TGCAGGTTTAGCCATCGGCATTTGGACAACAGAAAAGATATTCGATCTCGAGCACAAGGAAAAGCCGAC	scaffold6270	5236	2	5.107e-29	36:G>A	36	1	0.714724	0.690184	0.309816	0.285276	0.404908	0.407787	0.42766	0.417724	13.1486	11.2014	0.993827	2	0	2	0	0	0	0	0	2	2	2	2	1	0	0	2	2	2	2	0	1	1	2	1	1	1	1	2	1	2	1	2	0	0	1	1	2	0	2	0	1	2	0	1	1	0	2	0	2	2	1	1	0	1	2	2	1	2	0	2	2	2	2	2	1	1	2	0	0	2	1	0	2	2	0	1	2	0	1	2	0	2	2	2	2	0	0	2	2	1	1	1	2	2	0	1	2	0	2	2	0	0	0	0	2	1	2	0	2	0	1	1	2	1	1	2	1	2	1	2	1	2	0	1	2	0	0	2	1	1	0	0	1	0	0	2	1	2	1	2	2	0	1	2	2	0	0	0	0	1	2	1	1	0	1	0	1	2	0	0	1	2	2	2	1	1	2	2	1	0	0	0	0	2	2	1	1	1	2	0	1	0	0	2	0	2	1	2	0	2	2	0	0	0	2	1	0	0	0	2	2	0	2	0	0	1	2	2	2	1	2	0	2	1	1	0	0	0	0	0	2	2	2	2	2	0	2	1	1	2	2	0	2	2	1	2	0	2	0	1	1	0	2	0	0	1	1	2	1	0	1	2	0	0	1	2	1	2	2	0	2	2	0	1	2	1	1	0	2	2	2	0	1	2	0	0	1	0	1	0	2	1	1	2	0	1	0	2	1	2	1	2	0	2	2	2	1	0	2	2	1	1	0	2	0	1	2	2	2	2	2	2	1	1	1	0	2	1	1	2	2	2	0	1	2	0
100068796|F|0-17:G>T-17:G>T	TGCAGGTTTATAGAAATGTTTATGCTTCATTTGTGCCACTTTACACAATCACGACGGAATGCAACATGT	TGCAGGTTTATAGAAATGTTTATGCTTCATTTGTGCCACTTTACACAATCACGACGGAATGCAACATGT	scaffold2427	100837	2	5.107e-29	17:G>T	17	1	0.785276	0.797546	0.202454	0.214724	0.582822	0.337235	0.322933	0.330084	17.2979	15.9063	0.993827	2	2	2	2	1	2	1	1	2	2	0	2	2	2	2	2	2	2	2	1	1	1	2	2	2	1	0	2	2	2	0	1	0	0	2	2	2	2	2	2	1	1	0	1	1	2	1	2	1	1	2	2	2	2	2	2	2	2	2	2	2	2	1	0	2	0	2	2	2	2	0	1	2	1	0	1	2	2	2	1	1	1	2	2	2	0	2	2	2	2	1	2	0	0	1	0	1	2	0	2	1	2	0	0	2	1	0	1	2	2	2	2	2	2	2	0	0	1	1	1	0	2	0	1	1	2	2	2	0	2	2	2	0	1	2	1	0	0	2	0	2	2	0	0	2	2	2	2	1	2	2	2	0	2	1	2	2	0	2	2	2	1	0	0	2	2	2	2	2	2	0	0	2	2	1	1	0	2	0	2	2	2	2	2	0	1	1	2	2	0	2	2	2	2	2	2	2	0	0	2	2	2	2	2	2	1	0	1	2	2	2	2	2	2	1	1	1	2	2	0	0	0	1	1	2	2	2	0	2	1	2	0	2	1	2	1	2	1	2	0	0	1	2	1	1	2	2	2	1	2	1	2	0	1	1	2	2	0	2	2	2	2	1	2	2	2	0	1	0	2	0	2	2	2	1	2	2	2	0	2	1	2	0	2	2	2	0	1	1	2	2	2	2	2	2	2	2	2	2	2	2	0	1	2	1	2	2	2	2	0	2	2	1	0	0	0	2	2	0	0	0	2	0	2	1	2
100068968|F|0-66:G>A-66:G>A	TGCAGTAAATGTATCTCATTTACAGATATGGCATTGACTCTAAGAGAACATGTATATCAGCAACTAGCT	TGCAGTAAATGTATCTCATTTACAGATATGGCATTGACTCTAAGAGAACATGTATATCAGCAACTAGCT	scaffold1409	147186	2	2.37606e-27	66:G>A	66	1	1	0.54908	0.45092	0	0.54908	0	0.495182	0.247591	38.5687	26.9167	0.993827	0	2	2	2	0	2	2	2	2	2	2	2	2	0	0	0	2	2	2	2	2	0	0	2	2	2	0	2	2	0	2	2	0	0	0	0	2	0	0	2	0	2	2	2	2	2	0	2	2	2	2	0	0	2	0	2	2	0	0	2	0	2	0	2	0	0	2	2	2	0	2	0	0	0	2	0	0	0	2	2	2	0	0	2	0	2	0	0	2	0	0	0	0	2	0	2	0	0	2	2	0	2	2	0	0	0	0	2	0	0	2	2	2	2	0	2	2	0	2	2	0	2	0	2	0	2	0	2	2	2	2	2	2	0	2	2	0	2	2	0	0	2	0	0	0	2	0	0	0	2	2	0	2	0	0	2	2	0	0	0	0	0	2	0	2	2	2	0	0	2	2	0	2	2	2	0	2	2	0	2	2	0	2	2	2	0	2	2	2	0	0	0	2	0	2	2	2	2	2	0	0	0	0	2	0	0	2	2	2	2	2	0	2	2	2	0	2	2	0	0	0	0	0	0	0	2	0	0	0	0	2	0	2	2	0	0	2	0	2	2	0	0	2	2	2	0	0	0	2	0	2	2	0	2	0	0	2	2	0	2	0	0	2	0	0	2	0	0	2	2	2	0	2	0	0	2	2	2	2	0	0	2	2	2	2	2	0	0	2	2	2	2	2	2	0	2	2	0	0	0	2	2	0	0	2	2	0	2	2	0	2	2	2	2	0	2	2	2	0	2	0	0	2	0	2	2
100068969|F|0-11:T>A-11:T>A	TGCAGTAAATTTCTATAAATGTGACACAGCCAGTTGCTTGATGGGTAAGCATTCAGTAAGAATGATTAC	TGCAGTAAATTTCTATAAATGTGACACAGCCAGTTGCTTGATGGGTAAGCATTCAGTAAGAATGATTAC	scaffold6923	24964	2	2.37606e-27	11:T>A	11	1	1	0.54908	0.45092	0	0.54908	0	0.495182	0.247591	54.894	33.9732	0.993827	0	2	0	2	0	0	0	2	0	2	0	2	2	2	2	0	2	2	0	2	2	2	2	2	2	0	2	2	2	0	2	0	0	0	2	2	2	2	2	2	2	2	2	0	0	2	2	2	2	0	0	0	2	2	2	0	0	0	2	2	0	2	2	2	0	0	2	0	0	2	2	2	2	2	0	0	0	2	2	2	2	2	2	2	2	2	2	2	0	0	2	0	2	0	0	0	0	0	2	2	0	0	2	2	0	0	0	0	2	0	0	0	0	2	2	2	2	2	0	0	2	2	0	0	2	0	2	2	0	2	0	0	2	2	0	2	2	2	0	2	2	0	2	0	0	0	2	2	0	0	0	2	2	2	0	0	0	2	0	2	2	0	0	0	0	0	2	2	2	0	2	0	2	0	0	0	0	2	2	2	2	0	2	0	2	0	2	2	2	0	2	2	0	0	0	2	2	2	0	0	2	0	0	0	2	0	2	0	2	2	0	0	0	2	2	2	2	2	2	0	0	0	2	0	0	2	0	0	0	0	0	2	2	0	2	2	0	0	2	2	2	2	0	2	0	2	2	0	0	2	0	0	2	2	2	2	0	2	0	0	2	2	2	2	0	2	0	2	2	2	2	2	2	2	2	2	0	0	0	2	0	0	2	0	0	0	0	2	0	0	0	2	0	0	2	2	0	0	2	0	0	0	2	0	2	2	0	2	2	0	2	2	2	2	0	0	2	2	0	2	2	2	2	2	2	0
100069012|F|0-61:C>A-61:C>A	TGCAGTAAGAAACAATAAAGAGTTATTTTTGAAAATAACAACTCCAAGGAGCCTTTCATAACGGGTATT	TGCAGTAAGAAACAATAAAGAGTTATTTTTGAAAATAACAACTCCAAGGAGCCTTTCATAACGGGTATT	scaffold625	162104	2	2.37606e-27	61:C>A	61	1	0.996933	0.392638	0.607362	0.003067	0.389571	0.006116	0.476947	0.241531	39.1546	19.8916	0.993827	2	0	2	2	0	0	0	0	0	0	2	0	0	0	0	2	2	2	2	2	0	2	0	2	0	0	0	0	2	0	0	0	0	0	2	2	2	0	0	0	1	2	0	0	0	0	0	0	0	0	2	0	0	0	0	0	2	0	2	0	2	2	0	2	0	2	0	2	2	0	0	2	0	2	0	0	2	0	2	0	0	2	0	0	0	0	2	0	0	2	0	0	2	0	0	2	2	2	0	2	0	2	2	2	0	2	0	0	0	0	0	2	0	2	2	0	0	2	0	0	2	0	0	0	2	2	0	0	0	0	2	0	2	0	2	0	2	2	2	2	0	2	2	0	2	0	2	0	0	2	2	0	0	0	0	0	0	2	0	0	2	2	0	2	0	0	2	2	2	0	2	0	0	0	0	0	2	2	0	2	0	0	2	2	0	0	0	0	0	0	2	0	2	2	0	0	0	2	0	2	2	0	2	0	0	2	2	0	0	0	0	0	0	2	0	2	0	2	0	2	2	2	2	0	0	0	0	0	2	2	0	2	2	2	0	0	0	0	2	2	0	0	2	2	2	2	0	2	2	2	0	2	0	0	2	0	0	0	0	0	2	0	0	2	0	2	0	0	2	0	2	0	0	2	0	0	0	0	0	0	0	2	0	0	0	0	0	0	0	0	2	0	0	2	0	0	2	0	2	0	2	0	0	2	0	0	0	0	0	2	0	2	2	2	2	2	2	0	0	0	0	2	0	0	0	0
100069108|F|0-16:C>T-16:C>T	TGCAGTAATTATTTATCGATTTAGATGTACTTCCCAGGGTCAGAGTGGACCACATCCAGTTACCTATCA	TGCAGTAATTATTTATCGATTTAGATGTACTTCCCAGGGTCAGAGTGGACCACATCCAGTTACCTATCA		0	0	999	16:C>T	16	0.996933	0.996923	0.523077	0.476923	0.003077	0.52	0.006135	0.498935	0.252535	11.9903	7.23474	0.993827	2	0	0	2	0	0	0	0	2	2	0	0	0	0	0	0	2	2	0	2	0	0	2	2	0	0	2	2	0	0	2	2	2	2	2	0	2	2	0	2	0	2	2	2	2	2	2	0	0	2	0	0	0	0	0	0	2	0	2	0	2	2	0	0	2	0	0	2	2	2	2	2	0	0	0	2	2	2	2	2	0	0	0	0	2	2	2	2	0	0	2	2	2	2	2	2	0	0	0	2	0	0	2	2	2	2	0	0	0	2	0	0	0	2	0	0	0	2	2	0	0	0	2	2	0	0	0	0	0	0	0	2	2	2	2	0	2	2	0	0	2	2	2	0	2	0	2	2	2	2	0	0	0	2	2	0	2	0	0	2	2	0	0	2	0	2	2	2	0	0	0	0	0	0	0	1	0	2	2	2	2	2	2	0	2	0	0	2	2	2	2	2	0	2	0	0	2	2	0	2	2	0	2	0	2	2	0	2	2	2	0	0	0	0	0	2	0	2	2	0	0	2	2	2	2	2	2	2	0	0	2	2	2	2	2	0	0	2	2	2	2	0	0	0	0	2	2	2	0	2	0	2	0	2	2	2	0	2	2	2	0	0	0	2	0	0	0	2	2	2	2	0	0	0	0	2	0	2	0	2	0	2	0	0	2	0	0	2	0	2	2	0	2	0	0	2	2	2	0	0	2	2	0	2	2	0	0	0	2	2	2	0	2	2	0	2	2	0	2	0	0	0	0	2	2	-
100069128|F|0-16:G>A-16:G>A	TGCAGTACAAAACTGAGATTGAATATTTTGGCAACTAATCGAGCAGCTAATGAGATTGAATCGACTTCC	TGCAGTACAAAACTGAGATTGAATATTTTGGCAACTAATCGAGCAGCTAATGAGATTGAATCGACTTCC	scaffold7430	455	2	5.107e-29	16:G>A	16	1	1	0.478528	0.521472	0	0.478528	0	0.499078	0.249539	21.4337	11.2615	0.993827	0	2	2	2	0	2	0	0	2	0	0	0	0	2	2	0	2	2	0	2	0	0	2	2	0	2	2	2	0	2	0	0	0	0	0	2	2	0	0	2	0	2	2	0	2	0	2	2	2	2	2	2	2	2	2	0	0	0	2	0	0	2	2	0	2	2	0	0	0	2	0	0	0	2	2	2	0	0	0	0	2	2	2	2	0	0	0	0	2	2	0	0	2	0	2	2	2	0	0	2	0	0	0	2	2	0	0	0	0	2	2	2	2	0	0	2	2	0	2	0	0	0	2	2	2	2	2	0	0	0	2	2	0	0	2	2	0	0	0	0	2	2	0	2	0	2	2	2	2	0	0	0	0	0	0	2	2	0	2	0	0	0	0	2	2	2	2	2	2	0	2	2	0	0	0	2	0	0	2	0	2	0	2	2	2	0	0	0	0	0	0	2	0	0	0	0	2	0	2	0	0	2	0	0	2	0	0	0	0	2	2	2	0	0	2	2	2	2	0	2	0	2	2	0	2	0	0	2	0	2	0	0	2	0	0	0	2	2	2	2	2	0	0	0	0	2	2	0	0	0	0	0	0	0	0	0	0	0	2	0	2	0	2	2	2	0	2	2	2	2	0	2	2	2	2	0	0	2	2	0	2	0	0	0	2	2	2	2	0	2	0	0	0	2	0	2	2	2	2	2	0	2	0	0	0	0	2	2	0	0	0	0	2	2	0	2	0	0	0	0	2	2	0	2	0	2
100069175|F|0-63:C>T-63:C>T	TGCAGTACCTAAGTTGGTTCAAGGATTGAGCAATGCAACAAATCTATTACCGGTTGCCTCCCACAGCAA	TGCAGTACCTAAGTTGGTTCAAGGATTGAGCAATGCAACAAATCTATTACCGGTTGCCTCCCACAGCAA	scaffold5012 cov188	863	1	2.37606e-27	63:C>T	63	1	0.990798	0.570552	0.429448	0.009202	0.56135	0.018236	0.490045	0.25414	44.8565	31.2301	0.993827	2	2	0	2	2	0	0	2	2	2	2	0	2	2	2	2	2	2	2	2	0	0	2	2	2	2	2	0	0	2	2	2	0	0	0	2	0	0	0	2	0	0	2	2	2	2	2	0	0	0	0	2	2	2	2	0	2	2	0	0	2	0	2	0	2	2	2	2	2	2	2	2	2	0	2	0	0	0	0	2	0	0	0	2	2	0	0	2	0	2	0	0	2	0	0	2	2	0	0	2	2	2	0	2	0	0	2	0	0	2	2	2	0	2	2	2	2	2	2	0	2	0	2	2	2	0	2	2	0	0	0	0	2	0	0	2	0	2	0	0	2	0	0	2	2	2	0	0	2	2	0	2	0	2	0	0	2	2	2	2	2	2	2	2	2	2	0	0	2	2	2	2	0	0	0	0	0	2	0	0	0	0	0	2	0	0	0	0	2	2	2	0	2	2	2	2	2	0	0	2	2	0	1	0	0	0	2	2	0	0	0	2	0	2	2	2	0	2	0	2	0	2	2	2	0	0	0	0	2	2	2	0	2	2	0	2	2	0	0	0	0	0	0	2	2	2	2	1	0	2	0	2	2	0	2	0	0	2	2	2	0	2	0	0	0	2	2	2	2	0	2	0	2	2	2	0	0	2	2	2	2	2	0	0	2	2	2	2	2	2	2	2	2	0	2	0	0	2	2	0	1	2	0	2	2	0	0	0	2	0	0	2	2	0	2	0	2	2	2	0	2	2	0	0	2	2
100069199|F|0-16:A>T-16:A>T	TGCAGTACTCCAAGACATGGAAAAAACAAAATAAGCTACAATATTTTTTCTCAATAATCAAATAAAGCC	TGCAGTACTCCAAGACATGGAAAAAACAAAATAAGCTACAATATTTTTTCTCAATAATCAAATAAAGCC	scaffold60	358573	2	5.107e-29	16:A>T	16	1	0.996933	0.530675	0.469325	0.003067	0.527607	0.006116	0.498118	0.252117	12.1235	11.5936	0.993827	2	0	0	2	2	2	0	2	0	0	0	2	2	2	2	2	2	2	2	2	2	2	2	2	2	2	0	0	2	0	2	0	2	2	2	2	2	0	2	2	0	2	2	0	2	2	0	2	0	0	0	2	2	0	2	0	0	0	0	0	0	0	0	0	2	2	2	2	2	2	2	0	0	2	0	2	0	2	2	2	2	2	2	0	2	2	2	0	0	2	2	0	0	2	0	0	2	2	2	0	2	2	2	0	0	2	0	0	0	0	2	2	0	0	0	0	0	0	0	0	0	2	0	2	2	0	0	2	0	0	2	2	0	2	2	0	0	0	2	2	0	0	0	0	2	2	0	0	0	2	2	0	2	2	0	2	2	0	2	2	0	0	2	2	2	2	0	2	0	0	0	2	0	0	0	2	0	0	0	2	0	2	0	0	0	2	2	0	0	0	0	2	0	0	2	2	2	2	2	2	0	0	0	2	2	2	2	2	0	0	0	0	2	0	0	2	2	0	0	2	0	0	2	2	2	2	2	0	0	2	0	0	0	0	2	0	2	2	2	0	0	2	2	2	2	0	0	0	0	2	2	2	2	2	0	2	0	0	2	2	0	2	2	2	2	0	0	0	0	2	2	2	2	2	0	2	0	2	2	2	2	0	0	2	2	2	2	0	2	0	0	2	2	0	2	0	0	1	2	2	2	0	2	2	0	0	2	2	2	0	0	0	0	0	2	0	2	2	2	0	0	2	0	0	2	0
100069221|F|0-45:G>C-45:G>C	TGCAGTAGAAATATCAGGCATACACAGAACACCATTTTCACTAGAGAAATTATACCTCCTAGTTGGATA	TGCAGTAGAAATATCAGGCATACACAGAACACCATTTTCACTAGAGAAATTATACCTCCTAGTTGGATA	scaffold2611	24211	2	5.107e-29	45:G>C	45	1	1	0.521472	0.478528	0	0.521472	0	0.499078	0.249539	17.0602	11.1946	0.993827	2	0	0	2	2	0	2	2	0	0	0	0	0	2	2	2	0	0	0	2	0	0	0	0	0	0	2	0	2	2	0	0	2	2	2	2	2	2	2	0	2	0	2	0	0	0	2	2	0	0	2	0	2	2	0	0	2	2	2	2	2	2	2	2	2	2	2	0	0	2	2	2	0	2	2	0	2	0	0	0	0	0	0	2	2	0	2	0	2	0	2	0	0	0	0	2	2	2	2	2	2	2	2	2	2	2	2	2	2	2	0	0	0	2	2	2	2	2	2	2	2	0	0	2	2	0	0	0	2	2	0	2	2	2	0	2	2	0	0	0	2	2	2	2	0	2	0	0	2	2	0	0	0	0	0	0	2	2	2	0	0	0	2	2	2	2	0	0	2	0	0	0	2	0	2	2	0	0	2	2	2	0	0	2	0	2	0	0	2	0	0	0	0	2	0	0	2	2	0	2	2	2	0	0	0	2	0	0	2	2	2	2	2	0	2	2	0	2	0	0	2	2	2	0	2	0	2	0	2	0	0	0	2	2	0	2	0	2	0	2	2	0	0	0	0	2	2	0	2	2	2	0	0	2	2	0	2	2	2	2	0	2	0	0	0	0	2	2	2	0	2	0	0	0	0	0	2	2	0	2	0	0	2	0	0	2	0	2	0	0	2	2	0	0	2	0	2	0	0	0	2	2	2	2	0	2	0	2	2	0	0	2	0	2	2	2	0	2	0	0	0	0	2	0	0	0
100069226|F|0-35:T>C-35:T>C	TGCAGTAGAACTTTGAATGACCACTAAAAAACCACTAAAGGATAAATCTCTAAAACTAGATTTTGTGGA	TGCAGTAGAACTTTGAATGACCACTAAAAAACCACTAAAGGATAAATCTCTAAAACTAGATTTTGTGGA	scaffold4700	9946	2	5.107e-29	35:T>C	35	1	0.803681	0.717791	0.282209	0.196319	0.521472	0.315556	0.405134	0.360345	28.6261	26.2997	0.993827	0	1	1	1	0	0	2	2	1	1	0	2	2	2	2	2	0	2	2	1	1	2	0	2	1	0	2	0	1	2	2	1	0	0	2	0	0	0	2	2	0	2	0	0	1	2	2	0	2	2	2	0	2	1	2	0	2	2	2	2	1	0	2	1	2	1	2	2	0	0	1	2	2	2	1	0	2	1	0	1	2	0	2	1	2	1	2	2	2	2	2	1	2	0	1	2	2	2	1	2	2	1	2	2	2	2	2	2	2	1	2	2	2	1	0	2	2	0	1	0	2	1	1	2	0	2	2	2	2	1	2	2	1	2	0	2	2	0	2	0	0	1	2	2	2	0	2	2	2	2	2	2	2	0	2	1	0	2	2	2	2	0	2	2	1	1	2	0	1	1	0	1	0	2	0	0	2	1	1	2	1	1	1	0	2	1	2	1	2	0	2	2	2	1	0	0	1	2	2	0	2	2	0	2	2	0	2	2	2	2	2	2	2	2	0	2	2	2	1	0	2	2	0	2	2	0	2	2	0	2	2	0	2	2	2	0	0	0	0	0	0	2	2	2	2	2	0	0	0	0	2	2	2	2	0	2	2	2	0	2	2	0	0	1	2	2	0	2	2	0	1	0	1	1	2	2	0	0	2	1	1	1	2	0	0	2	0	2	0	0	2	1	0	2	0	0	0	2	1	0	0	2	2	1	2	0	2	0	2	0	1	1	2	0	2	2	2	2	0	1	0	1	2	2	1	2
100069327|F|0-30:C>T-30:C>T	TGCAGTAGTATATATGCACAAAGCCAAAAACTCTTGGGGGTATATGTGCAATTTCAATATTTTGTTTTA	TGCAGTAGTATATATGCACAAAGCCAAAAACTCTTGGGGGTATATGTGCAATTTCAATATTTTGTTTTA	scaffold54	462018	2	5.107e-29	30:C>T	30	1	1	0.52454	0.47546	0	0.52454	0	0.498796	0.249398	16.5084	10.4198	0.993827	0	0	0	2	0	2	0	0	0	2	2	0	0	2	2	2	0	2	2	2	2	0	0	2	2	2	2	2	0	0	0	2	2	2	0	2	2	2	2	0	0	0	0	2	0	0	0	0	0	0	2	0	0	0	2	2	2	0	0	2	0	2	2	0	0	2	0	0	0	2	2	2	2	2	2	0	2	2	2	0	2	0	2	2	2	0	2	2	2	2	2	2	2	0	2	2	0	2	2	2	2	0	0	0	2	2	2	0	2	0	0	0	2	2	0	2	2	2	0	0	2	0	0	2	2	0	0	0	0	2	2	2	2	0	2	0	2	2	2	2	0	2	2	0	2	0	0	0	2	0	2	0	2	0	0	0	2	2	2	2	0	2	2	0	0	0	2	2	2	0	2	2	2	0	0	0	0	2	0	0	0	0	0	2	2	2	2	2	0	2	2	2	2	0	0	0	0	0	2	0	2	2	0	2	2	0	0	0	0	0	2	2	2	0	0	2	2	2	2	0	0	2	2	0	0	0	0	0	0	0	2	2	0	0	2	2	2	2	2	2	2	0	2	0	0	2	0	0	0	2	2	2	2	2	2	0	0	2	0	2	0	0	2	0	2	0	0	0	0	0	2	0	2	2	2	0	0	2	2	2	0	0	0	0	2	2	0	0	0	2	2	2	0	0	0	2	0	2	2	2	0	2	0	0	0	2	0	0	2	2	2	0	2	2	2	2	0	0	0	2	2	2	0	0	0	2
100069346|F|0-43:G>A-43:G>A	TGCAGTAGTTTCCTGAGAAGTATTGTTGTCTTTGAAAGTAAGCGAGAAATTACAAGGGAGTCCATCCTT	TGCAGTAGTTTCCTGAGAAGTATTGTTGTCTTTGAAAGTAAGCGAGAAATTACAAGGGAGTCCATCCTT	scaffold3204	277374	2	5.107e-29	43:G>A	43	1	0.996933	0.509202	0.490798	0.003067	0.506135	0.006116	0.499831	0.252973	25.6377	17.1478	0.993827	0	2	0	2	0	0	0	0	2	2	2	2	0	2	0	2	0	0	0	0	0	0	0	0	0	2	2	2	0	2	2	2	2	2	0	0	0	0	0	2	0	0	0	0	0	2	0	0	2	2	2	0	2	0	0	2	2	0	0	0	0	2	0	2	0	2	2	0	0	0	2	0	0	0	2	0	2	0	2	0	2	0	2	0	0	2	2	0	0	2	0	0	2	2	0	2	0	2	2	0	0	2	0	2	2	0	2	0	0	0	0	0	0	0	0	2	2	0	0	0	2	2	2	0	0	2	0	0	2	2	0	2	2	0	2	2	2	2	0	2	2	0	2	2	2	2	0	2	0	0	0	0	2	2	0	0	0	2	2	0	0	2	2	2	0	0	2	2	0	0	2	2	2	0	0	0	2	2	2	0	0	2	0	2	2	0	0	2	0	0	2	2	2	0	0	2	2	0	2	0	2	2	2	2	2	0	2	0	0	2	2	2	0	2	0	0	2	0	2	2	2	2	0	0	0	2	2	2	2	0	2	2	2	0	0	0	0	2	0	2	2	0	0	0	0	2	2	2	0	0	0	2	2	0	2	0	0	2	2	2	0	0	0	2	0	2	0	0	0	0	2	0	0	2	2	2	0	2	2	2	2	2	2	2	2	0	2	0	2	0	2	2	0	2	0	2	0	0	0	0	2	2	2	2	2	2	0	2	2	0	2	2	0	2	2	2	2	2	2	2	2	0	2	0	0	1
100069460|F|0-33:T>C-33:T>C	TGCAGTATCCTTCGACTAACATGTTCCATGCAATTCTATCTACTTTCACTCTCTTATCCTTTGCCATTT	TGCAGTATCCTTCGACTAACATGTTCCATGCAATTCTATCTACTTTCACTCTCTTATCCTTTGCCATTT	scaffold433	119671	2	5.107e-29	33:T>C	33	1	0.769939	0.546012	0.453988	0.230061	0.315951	0.354266	0.495766	0.425016	20.2939	14.8855	0.993827	0	2	2	2	1	1	0	0	2	0	0	2	2	0	2	1	0	2	1	1	1	2	0	0	0	1	2	2	2	2	0	2	2	2	2	2	2	0	1	1	2	1	0	2	2	2	1	1	2	0	0	2	1	0	0	1	0	2	1	0	2	1	1	2	2	0	2	0	0	0	0	2	0	0	1	1	1	1	0	0	1	0	0	1	1	0	1	1	2	0	2	1	1	0	1	0	0	1	0	0	0	0	1	2	2	0	0	0	2	1	0	0	1	1	2	2	2	0	2	2	0	1	0	2	2	0	1	2	1	1	0	0	0	0	0	2	1	0	2	1	2	1	1	0	0	1	0	2	0	2	0	0	2	2	1	0	0	1	0	1	0	1	2	2	0	0	0	0	0	0	2	1	1	0	2	2	2	2	0	0	2	2	2	0	2	0	2	0	1	2	2	2	0	0	0	0	2	1	0	0	2	0	2	0	2	2	0	0	1	2	0	0	2	2	0	2	1	2	0	0	1	1	2	1	0	2	0	2	0	0	0	0	0	2	1	2	1	0	2	0	0	1	0	0	0	2	0	2	1	2	0	0	2	0	1	1	0	1	0	2	0	0	1	0	0	2	0	0	0	0	0	0	2	0	0	2	0	1	2	2	0	2	0	0	1	1	0	2	0	1	0	1	2	0	0	2	2	1	0	0	1	0	2	1	0	1	0	2	2	0	0	2	0	0	0	0	0	2	1	2	0	0	0	1	0	0
100069510|F|0-59:A>G-59:A>G	TGCAGTATGTCTGACGTGGAAGGCTGGTTTACAAATGAATCCAGTTAGATGAATTCATCAAGTAAGTGA	TGCAGTATGTCTGACGTGGAAGGCTGGTTTACAAATGAATCCAGTTAGATGAATTCATCAAGTAAGTGA	scaffold2313	562568	2	5.107e-29	59:A>G	59	1	1	0.5	0.5	0	0.5	0	0.5	0.25	19.706	11.7185	0.993827	0	0	2	2	0	2	0	2	2	2	0	0	0	2	2	0	2	2	2	2	0	2	2	2	0	0	2	2	2	2	0	0	2	2	2	2	0	2	2	2	0	0	0	0	0	0	2	0	0	2	2	2	2	2	2	2	2	0	2	0	2	0	2	0	0	0	0	0	0	0	0	2	2	2	0	2	2	0	2	2	0	2	0	2	2	2	0	2	0	0	0	0	2	0	0	0	0	0	0	2	0	2	0	2	0	2	0	0	2	0	2	2	0	0	0	2	2	0	0	0	0	2	2	2	0	0	0	2	2	0	0	2	0	0	2	0	0	0	0	0	2	0	0	2	0	2	2	2	0	2	2	0	2	2	0	2	2	0	2	2	2	0	2	2	0	0	2	2	2	0	0	0	0	2	0	0	0	2	0	2	2	2	2	2	0	0	0	2	0	2	0	2	2	2	2	2	0	0	2	0	0	0	0	0	2	2	0	2	2	2	0	0	0	0	0	2	0	2	2	0	0	0	0	0	0	0	0	2	0	0	0	0	2	2	2	0	2	2	0	0	2	2	2	0	0	2	2	0	2	0	2	0	2	0	2	2	0	0	2	2	0	2	0	0	2	0	2	0	2	0	0	2	0	2	0	0	2	2	2	0	2	0	0	2	2	0	0	2	0	0	2	0	0	0	2	2	2	2	2	2	2	0	0	0	0	2	2	2	2	0	2	0	2	0	0	2	2	2	2	0	2	2	2	2	2	0
100069520|F|0-20:A>T-20:A>T	TGCAGTATGTTTCCTAAATCAACACATGAGACCTTTTCTCAGAAGCTTTATCAGACATTCAAAGTTCAT	TGCAGTATGTTTCCTAAATCAACACATGAGACCTTTTCTCAGAAGCTTTATCAGACATTCAAAGTTCAT	scaffold68	134294	2	5.107e-29	20:A>T	20	1	0.996933	0.613497	0.386503	0.003067	0.610429	0.006116	0.474237	0.240177	21.4393	14.8135	0.993827	0	0	2	0	0	2	0	0	2	2	2	2	2	0	2	2	2	2	2	2	2	0	2	2	2	2	0	2	2	2	2	2	2	2	2	2	2	0	2	0	2	2	2	2	2	0	2	0	2	2	2	2	0	2	2	2	2	0	0	2	2	0	2	2	2	2	2	0	0	2	2	2	2	0	0	2	2	0	2	0	2	2	0	2	2	2	2	2	0	2	2	2	2	2	0	2	2	0	2	2	0	0	0	0	0	2	2	0	0	2	2	2	2	0	2	2	2	0	0	0	2	2	0	2	2	0	2	2	0	2	0	0	2	2	0	0	2	2	0	0	0	0	2	2	0	0	0	2	2	2	2	2	0	2	2	0	2	2	0	0	0	2	2	2	0	0	0	0	2	0	0	0	2	0	0	1	0	0	2	0	2	0	0	2	0	2	2	2	0	2	0	2	0	2	2	2	2	0	0	0	0	0	0	0	2	2	2	2	2	2	2	0	2	2	2	2	2	0	0	2	2	2	2	0	2	0	2	2	2	2	2	2	2	0	2	2	2	2	0	2	0	0	2	0	0	2	0	0	2	0	0	2	2	0	2	0	2	0	2	0	2	2	0	0	0	2	2	0	2	2	2	2	2	2	0	0	0	2	2	2	0	2	2	0	2	0	2	2	0	2	2	0	0	2	2	2	2	0	2	0	0	2	2	2	0	2	2	2	0	0	2	2	2	2	2	0	0	2	0	2	2	2	0	2	0	0
100069539|F|0-46:A>C-46:A>C	TGCAGTATTCCACATCTCCCAAATTGTTGAATGCAATCAAAGCAAAATATACACTCAATACATTGATAT	TGCAGTATTCCACATCTCCCAAATTGTTGAATGCAATCAAAGCAAAATATACACTCAATACATTGATAT	scaffold1128	63006	2	5.107e-29	46:A>C	46	1	1	0.546012	0.453988	0	0.546012	0	0.495766	0.247883	26.4072	16.7357	0.993827	2	2	0	0	2	0	0	0	0	2	0	0	2	2	2	0	2	2	0	2	2	2	2	2	2	0	2	0	2	0	0	0	2	2	2	0	2	2	0	0	0	2	2	2	0	0	2	2	2	2	2	2	2	2	0	0	0	0	2	2	0	2	2	2	0	2	0	2	2	2	0	0	0	2	0	2	2	2	2	0	2	2	2	0	2	0	2	0	2	0	2	0	0	0	0	2	2	0	2	2	0	0	2	2	2	2	0	0	2	2	2	2	0	2	2	0	0	0	0	0	2	0	2	2	2	0	2	2	0	2	0	0	2	0	2	2	2	2	2	2	2	0	2	0	0	0	2	2	0	0	0	2	2	2	0	2	2	0	2	2	0	0	2	0	0	0	0	2	0	0	2	2	0	0	0	2	2	0	2	2	2	2	0	0	2	0	0	2	0	0	2	2	2	2	0	0	0	2	2	2	0	2	0	2	2	2	0	0	2	2	2	2	2	2	0	0	2	0	2	2	0	2	2	2	2	2	2	0	0	2	2	2	2	0	2	2	0	0	0	2	0	0	0	2	2	2	2	0	2	2	2	0	2	0	0	0	2	0	0	0	2	0	2	0	0	2	0	2	0	2	0	2	0	0	2	2	2	2	0	2	0	2	0	2	2	0	2	0	0	2	0	0	0	2	0	0	0	2	0	0	0	2	0	2	2	2	0	2	0	2	2	2	2	2	2	0	0	0	2	0	0	0	2	0	0	0
100069552|F|0-41:C>A-41:C>A	TGCAGTATTGATCACAACAGTCAGAAATTCACATTCCAACACCAATTAGCAAACAAAGCACAGCAAGTA	TGCAGTATTGATCACAACAGTCAGAAATTCACATTCCAACACCAATTAGCAAACAAAGCACAGCAAGTA	scaffold13208	1487	2	2.37606e-27	41:C>A	41	1	1	0.527607	0.472393	0	0.527607	0	0.498476	0.249238	36.7205	23.0694	0.993827	0	2	2	2	2	2	0	2	2	0	2	0	2	0	2	2	0	2	2	2	2	2	0	0	0	2	0	2	2	2	2	2	2	2	2	0	2	0	2	2	2	0	2	0	2	2	2	2	2	0	2	2	2	0	0	2	0	0	0	2	2	2	2	2	2	0	0	0	0	0	0	2	0	0	0	0	2	2	0	2	0	0	0	2	2	0	0	0	2	2	2	2	2	2	2	0	0	2	2	0	0	0	2	2	2	0	0	0	2	2	0	0	2	2	2	0	0	0	0	2	0	2	0	2	2	0	2	2	2	2	0	0	0	0	0	0	2	0	2	2	0	0	2	0	0	2	2	2	0	2	0	2	2	2	2	2	0	2	2	2	0	0	2	0	0	0	0	0	0	0	0	2	2	0	2	0	0	2	0	0	0	2	2	0	2	0	2	0	2	2	2	2	2	0	0	2	2	2	0	0	2	0	2	0	2	2	0	0	2	2	0	0	2	2	0	2	0	2	0	2	2	2	2	2	0	0	0	2	0	0	0	0	0	2	2	2	2	2	2	0	0	2	0	0	0	0	0	2	2	2	0	2	2	0	2	2	0	0	0	2	0	0	2	2	0	2	0	0	0	0	0	0	2	0	2	2	0	2	2	2	0	2	0	0	2	2	2	2	0	2	0	0	2	0	0	2	0	0	0	0	2	0	2	2	0	2	0	2	2	2	0	2	0	0	0	2	2	2	2	2	2	0	0	0	2	0
100069580|F|0-30:A>G-30:A>G	TGCAGTATTTTTACTTTTTTTGAATAAAAAACAAGTGATGTATTCAAAATATGCGGTTTGTGCTAATAA	TGCAGTATTTTTACTTTTTTTGAATAAAAAACAAGTGATGTATTCAAAATATGCGGTTTGTGCTAATAA	scaffold112	51834	2	5.107e-29	30:A>G	30	1	1	0.518405	0.481595	0	0.518405	0	0.499323	0.249661	23.2193	15.9904	0.993827	0	0	0	2	0	2	0	0	0	2	2	2	0	2	2	2	0	2	2	0	0	0	0	2	2	0	2	2	0	0	0	0	0	0	0	2	2	2	0	0	0	0	0	2	2	0	2	2	2	0	0	2	2	2	0	2	0	0	0	2	0	2	0	2	2	2	2	2	2	0	2	0	2	0	2	2	2	2	0	2	0	2	0	2	2	2	0	2	2	0	0	2	2	0	2	2	2	2	0	2	2	2	0	0	2	0	2	0	2	0	2	2	2	0	0	2	2	0	2	2	0	0	0	2	0	2	2	0	0	0	2	2	0	2	0	2	0	0	0	0	2	2	0	2	0	0	0	0	0	0	0	0	0	0	0	0	2	2	0	2	2	2	2	2	0	0	0	2	2	2	2	2	2	0	2	2	2	2	0	0	0	2	2	0	0	2	0	2	2	0	0	0	2	2	0	2	2	0	0	0	2	0	0	0	0	2	0	2	2	2	0	0	0	2	2	2	2	0	2	0	2	0	0	0	0	2	0	0	2	2	2	0	2	0	0	0	2	2	2	0	2	0	0	2	2	2	2	0	0	2	2	0	2	0	2	0	2	0	0	2	0	0	2	0	2	2	2	2	0	2	2	0	2	0	0	0	0	2	2	2	2	2	2	0	2	2	0	2	2	0	0	2	0	2	0	2	0	0	0	2	2	2	2	2	0	0	0	0	2	0	2	2	2	0	0	2	2	2	2	2	0	0	0	2	2	0
100069744|F|0-28:G>A-28:G>A	TGCAGTCCAAATTCCAGATATATGGTCAGCCTTGGCAAAAAAATGTGATACTAAAGACATGGTAGCCCT	TGCAGTCCAAATTCCAGATATATGGTCAGCCTTGGCAAAAAAATGTGATACTAAAGACATGGTAGCCCT	scaffold686	176450	2	2.37606e-27	28:G>A	28	0.996933	0.753846	0.550769	0.449231	0.246154	0.304615	0.371124	0.494845	0.432985	7.58013	5.27354	0.993827	0	2	0	2	2	1	0	2	2	0	1	0	2	2	0	0	0	2	2	1	2	2	0	2	1	0	2	0	2	1	0	1	0	0	2	1	2	0	1	0	1	0	2	0	0	1	2	0	0	0	2	2	0	0	1	1	2	2	0	1	0	0	2	1	2	0	2	1	1	1	0	1	2	0	2	0	2	0	2	2	0	0	1	2	2	2	0	2	0	1	2	0	1	2	0	1	1	0	2	0	2	0	0	2	2	0	1	0	2	0	2	2	0	1	1	1	1	2	2	2	0	0	2	2	0	0	0	0	0	0	2	0	0	0	0	2	0	2	0	1	0	1	0	1	0	-	1	0	1	1	0	0	1	0	2	0	0	1	1	2	1	2	1	1	2	2	2	0	0	2	0	1	2	0	2	0	2	0	2	0	0	1	2	2	0	0	1	0	1	0	0	2	1	0	0	0	2	0	0	0	0	1	0	0	2	1	0	0	2	2	2	1	0	2	0	0	0	0	1	2	2	0	1	1	2	0	0	0	2	1	1	2	2	1	2	1	1	0	1	0	0	2	0	2	2	0	0	0	0	1	0	0	1	0	1	0	1	0	0	0	2	1	1	0	0	2	0	1	1	2	0	1	0	1	0	1	2	0	1	2	0	2	0	1	0	1	1	2	0	2	2	0	0	1	1	0	0	2	1	0	0	1	2	2	2	2	2	0	0	1	0	0	0	0	2	0	0	0	2	1	1	1	0	0	2	0
100069769|F|0-30:C>T-30:C>T	TGCAGTCCATTGCTCCTTGCACAGGTTGTTCAGCTCTTCCCACCGAGCTAAGGCAGCAAGGCACCGCAT	TGCAGTCCATTGCTCCTTGCACAGGTTGTTCAGCTCTTCCCACCGAGCTAAGGCAGCAAGGCACCGCAT	scaffold4136	26249	2	5.107e-29	30:C>T	30	1	1	0.52454	0.47546	0	0.52454	0	0.498796	0.249398	20.0627	12.7731	0.993827	0	2	0	0	0	0	2	2	2	2	2	2	2	0	0	2	2	2	0	2	2	0	0	0	2	0	2	2	2	0	0	0	2	2	0	2	0	0	2	0	2	0	0	2	0	2	0	2	0	0	2	0	2	0	0	0	2	0	2	2	2	2	2	0	2	0	0	0	0	0	0	0	0	2	2	0	2	2	0	2	2	0	0	2	0	0	0	2	2	0	0	0	2	0	2	0	0	0	2	2	2	2	2	2	2	0	2	2	0	0	2	2	2	2	2	2	2	0	2	2	0	0	2	2	0	0	0	2	0	0	2	0	2	2	0	0	0	0	0	2	0	2	0	2	2	2	0	0	0	2	0	2	2	0	2	0	2	2	2	2	0	0	0	0	2	2	0	2	2	2	2	2	0	2	2	2	0	2	0	0	2	2	2	0	2	0	2	0	2	2	0	0	2	0	2	2	2	2	2	0	0	2	0	2	0	2	0	2	0	2	2	2	2	0	0	2	2	2	0	2	2	2	2	2	2	2	2	0	0	2	2	2	2	0	0	0	0	0	2	0	2	0	0	0	0	2	2	0	0	0	0	0	2	0	0	2	0	2	2	2	0	2	2	0	0	0	0	0	2	0	0	0	0	0	0	2	0	2	0	2	2	0	0	0	2	2	2	0	0	0	2	2	2	0	2	2	0	0	0	0	0	0	2	2	2	2	2	2	2	2	0	2	2	0	2	0	2	2	2	2	0	0	2	0	2	2
100069820|F|0-39:C>T-39:C>T	TGCAGTCCTTGTGTGTATGACTGTCACTTGTTAGTATAGCATAATAGGATGTAGGCTCTCCACTTAGGC	TGCAGTCCTTGTGTGTATGACTGTCACTTGTTAGTATAGCATAATAGGATGTAGGCTCTCCACTTAGGC	scaffold4605	218	2	5.14326e-24	39:C>T	39	1	0.996933	0.506135	0.493865	0.003067	0.503067	0.006116	0.499925	0.25302	25.4019	14.5502	0.993827	0	0	0	0	2	2	2	0	0	0	2	2	0	2	2	2	2	2	2	2	0	0	2	0	0	0	2	0	0	0	0	2	0	0	0	2	0	2	2	2	0	0	0	0	2	2	0	0	0	0	2	0	0	0	2	2	0	0	2	2	0	0	0	0	0	2	0	2	2	2	0	2	0	0	0	0	0	0	0	0	0	0	0	0	0	2	0	0	2	0	0	2	2	0	2	2	0	2	2	2	0	0	2	0	0	0	2	2	2	0	0	0	2	0	2	2	2	0	0	0	2	0	0	2	2	2	0	0	2	2	0	0	0	2	2	0	2	0	2	0	2	0	2	2	0	2	2	0	2	0	0	2	2	0	2	0	2	2	2	0	2	0	0	2	0	0	0	0	2	2	2	2	0	2	0	0	0	0	0	2	2	0	0	0	2	0	2	0	2	2	2	2	2	2	0	2	0	2	2	0	0	0	0	0	2	2	2	0	2	2	2	0	2	2	0	2	0	2	2	2	0	0	2	2	0	2	2	2	2	0	2	2	2	2	0	2	2	2	2	0	0	0	0	0	0	2	2	0	2	2	2	2	2	2	2	2	2	0	2	2	0	0	2	0	0	2	2	2	2	0	0	0	2	2	2	2	2	2	2	2	2	2	2	2	2	2	2	2	0	0	0	0	2	2	0	0	2	2	2	0	1	2	0	0	0	0	0	0	2	2	0	0	0	0	2	0	2	0	0	2	0	2	0	2	0	2
100069883|F|0-52:A>T-52:A>T	TGCAGTCTAATAAGAGGGAATGGAATTGATTGGGTTCAGTCTGTATTGGGTGAGGTTTGACCAAACTCA	TGCAGTCTAATAAGAGGGAATGGAATTGATTGGGTTCAGTCTGTATTGGGTGAGGTTTGACCAAACTCA		0	0	999	52:A>T	52	1	1	0.546012	0.453988	0	0.546012	0	0.495766	0.247883	30.2675	20.1318	0.993827	0	2	0	0	0	2	2	2	2	2	2	0	2	2	0	2	0	2	2	0	0	0	0	2	2	0	0	0	2	2	0	2	0	0	2	0	2	2	0	2	2	0	2	0	0	0	0	2	2	2	2	2	2	2	2	0	2	2	0	0	0	0	2	2	0	2	2	0	0	0	2	0	0	2	2	2	0	2	0	2	0	2	2	2	0	0	2	2	2	0	0	0	0	0	0	2	0	2	2	0	2	2	0	0	2	0	2	2	2	0	2	2	0	2	0	2	2	2	2	2	2	2	0	0	2	2	2	0	0	0	0	2	2	2	0	2	2	0	2	0	2	0	2	2	2	2	2	0	0	0	2	0	2	0	0	0	2	2	2	0	2	0	0	2	2	2	0	0	0	0	2	0	0	2	2	0	0	2	0	2	2	2	0	2	2	2	0	0	2	0	2	2	2	2	2	0	2	0	0	0	2	0	0	2	2	2	2	2	0	2	0	0	0	2	0	0	0	0	0	2	0	2	0	0	2	0	2	2	2	2	0	2	2	2	2	0	2	2	2	0	2	2	2	2	2	0	0	2	2	0	0	0	2	0	2	2	0	0	2	0	2	0	2	2	0	2	0	2	0	0	2	2	2	2	0	0	0	0	2	2	2	2	2	2	0	0	2	2	0	0	2	0	0	2	0	0	2	2	2	0	0	2	2	0	2	2	0	0	0	2	0	2	2	0	2	2	0	0	0	0	0	2	2	2	2	2
100069910|F|0-9:A>G-9:A>G	TGCAGTCTCACCGGCGAGATCGGAGCCGGGGTTCTCATTATCGATCTTATAAGCTCTTCGAGACGTGGT	TGCAGTCTCACCGGCGAGATCGGAGCCGGGGTTCTCATTATCGATCTTATAAGCTCTTCGAGACGTGGT	scaffold716	79933	2	5.107e-29	9:A>G	9	1	0.723926	0.788344	0.211656	0.276074	0.51227	0.399714	0.333716	0.366715	24.3189	22.9969	0.993827	2	2	2	0	2	0	1	0	2	2	1	2	1	2	2	2	2	2	2	0	2	2	0	2	2	1	2	2	1	0	1	2	1	1	2	2	2	2	1	2	2	2	2	2	1	2	2	2	1	2	2	2	2	0	2	1	1	2	0	2	2	0	2	1	1	0	2	2	2	1	2	0	2	2	2	1	2	1	2	2	1	2	2	2	0	2	0	2	2	2	2	1	2	2	1	2	2	1	2	2	0	0	1	1	0	1	2	1	2	1	1	1	1	1	2	2	2	0	0	1	1	2	2	0	1	1	0	0	0	1	2	1	2	1	2	1	2	2	2	1	0	2	2	2	1	1	2	0	1	2	2	2	0	2	2	2	0	1	2	0	0	1	0	1	1	1	0	1	0	2	1	1	2	2	1	1	2	0	2	2	1	0	0	2	2	2	2	2	2	2	2	1	0	2	1	2	0	1	0	2	2	1	2	1	1	2	1	2	2	2	2	1	2	0	0	0	1	2	2	2	2	2	2	1	1	2	1	0	1	1	1	2	0	1	1	2	0	0	1	2	2	1	2	0	0	2	1	2	1	1	2	2	2	1	2	0	0	1	2	2	2	0	1	0	2	0	1	2	0	2	2	1	1	0	1	2	0	2	2	0	0	1	0	2	2	0	2	2	1	2	1	2	0	0	0	2	2	2	0	2	0	2	2	1	2	1	2	2	2	2	2	1	0	2	2	2	2	0	2	1	2	0	0	0	2	0
100069951|F|0-61:A>C-61:A>C	TGCAGTCTGTGGTGTGGATTTTGGAAGGTATCCTTATATTCCAGCTGGGGAGTGTGTCAACAAGGAGGA	TGCAGTCTGTGGTGTGGATTTTGGAAGGTATCCTTATATTCCAGCTGGGGAGTGTGTCAACAAGGAGGA	scaffold1836	65475	2	5.107e-29	61:A>C	61	1	0.996933	0.47546	0.52454	0.003067	0.472393	0.006116	0.498796	0.252456	27.6256	17.1212	0.993827	2	0	2	2	0	0	2	0	0	2	0	2	0	0	0	2	2	2	2	0	0	0	2	0	0	0	0	2	0	2	2	2	0	0	0	2	0	0	0	2	0	0	0	2	0	0	0	2	0	2	2	0	2	0	0	0	2	0	0	0	2	2	0	0	2	0	2	2	2	2	2	2	2	2	0	0	2	0	0	0	0	0	0	0	0	0	0	2	2	2	0	2	0	2	0	0	0	0	0	2	0	2	0	2	0	2	2	2	2	0	2	2	0	2	0	0	0	0	2	0	0	0	0	2	0	0	2	2	0	0	2	2	2	0	0	2	0	0	2	0	2	2	0	2	0	2	2	0	0	0	2	0	0	2	2	0	0	2	2	0	0	2	0	2	0	0	2	0	2	0	0	0	0	2	0	1	0	2	2	2	2	2	2	2	0	0	0	2	2	0	2	2	0	0	2	0	2	0	0	2	2	0	2	2	2	2	2	2	2	2	2	0	2	2	2	2	0	0	2	2	2	0	2	0	0	2	2	2	0	0	2	0	2	2	2	2	0	2	0	0	0	0	2	2	2	0	0	2	0	2	0	0	2	2	0	2	2	0	2	2	0	0	0	0	0	2	0	0	0	0	0	2	2	2	2	0	2	0	0	0	0	0	2	2	0	0	2	0	0	2	2	2	0	0	0	2	0	2	2	0	2	0	0	2	0	0	2	2	2	0	2	0	0	0	2	2	2	0	2	0	2	2	0	2	0	0
100069968|F|0-26:A>C-26:A>C	TGCAGTCTTGAGATTTGATGTGACATAGTTTAGGCTTCTAAAAAATGTGAAGATATAGTTTTGTAAGTG	TGCAGTCTTGAGATTTGATGTGACATAGTTTAGGCTTCTAAAAAATGTGAAGATATAGTTTTGTAAGTG	scaffold2313	636808	2	5.107e-29	26:A>C	26	1	1	0.423313	0.576687	0	0.423313	0	0.488238	0.244119	24.7952	15.8363	0.993827	0	2	2	2	0	0	0	2	2	2	0	0	2	0	0	0	0	0	0	2	2	0	0	2	2	0	2	0	2	2	0	0	0	0	0	0	0	0	2	0	0	2	0	0	2	0	0	0	0	2	2	0	0	2	0	0	0	2	0	2	2	0	0	2	2	2	2	0	0	0	2	0	0	2	2	0	2	2	0	2	0	0	0	2	2	2	0	0	0	2	2	2	2	0	2	2	0	0	2	0	0	2	0	0	2	0	0	0	0	2	0	0	0	2	0	0	0	2	2	0	2	2	2	2	0	0	0	2	2	2	0	0	2	0	0	0	0	0	2	0	0	2	0	2	2	0	0	2	2	2	0	0	2	0	0	2	0	0	2	0	0	0	2	2	2	2	0	0	2	2	0	2	0	2	0	0	2	2	0	0	2	2	2	0	0	0	2	2	0	0	0	0	2	2	0	0	2	0	0	0	0	2	0	2	0	0	0	2	0	0	2	2	0	0	0	2	0	2	2	0	2	0	0	0	0	0	2	2	0	2	0	0	2	2	0	0	0	0	0	0	0	0	0	0	0	0	0	0	0	0	2	2	0	2	0	2	2	2	0	0	2	0	0	2	0	0	0	0	2	0	2	0	2	2	2	0	0	0	2	2	2	2	2	0	0	2	0	2	0	0	0	2	0	0	0	0	0	2	2	0	0	2	2	2	0	0	2	2	0	0	2	2	0	0	0	0	2	2	2	2	0	2	2	2	2	2
100070004|F|0-16:A>T-16:A>T	TGCAGTGAAACAAAGAAGAGCATGGATGAGCATATCCCCCATCAATATCATCATCATCTCTCTTCTTCT	TGCAGTGAAACAAAGAAGAGCATGGATGAGCATATCCCCCATCAATATCATCATCATCTCTCTTCTTCT	scaffold776	1148992	2	2.37606e-27	16:A>T	16	1	0.791411	0.769939	0.230061	0.208589	0.56135	0.330159	0.354266	0.342213	41.9849	40.6543	0.993827	2	2	2	1	0	2	2	0	2	2	1	2	2	2	2	2	2	2	2	0	0	0	2	2	2	0	1	2	2	2	1	0	1	1	2	2	2	2	2	2	0	0	2	0	0	2	0	2	2	0	2	2	2	2	2	2	2	2	2	2	2	2	0	1	2	1	2	0	0	2	2	0	2	0	1	0	2	2	2	0	0	0	2	2	1	1	2	0	2	2	0	2	1	1	0	1	0	2	1	2	0	2	1	1	2	0	1	2	2	2	0	0	2	2	2	1	1	2	2	0	1	2	1	0	0	2	2	0	1	2	2	2	1	2	1	2	1	1	2	1	2	2	1	1	2	2	2	2	0	2	2	2	1	2	0	2	2	1	2	2	2	2	1	1	0	0	2	2	2	2	1	2	2	2	0	0	1	2	1	2	0	2	2	2	2	0	0	2	2	1	2	2	2	2	2	2	2	1	2	2	2	2	0	2	2	0	1	0	2	2	2	2	0	1	0	0	0	0	2	2	1	1	0	0	2	2	2	1	2	0	1	1	2	0	2	0	2	2	2	1	1	0	2	0	0	2	2	0	0	2	0	2	1	0	0	1	0	1	2	2	2	2	0	2	2	1	1	0	1	2	1	2	0	2	0	2	2	2	1	2	0	2	1	2	2	2	1	0	0	2	2	2	1	2	2	2	2	2	2	2	1	1	0	1	2	2	2	2	2	1	2	2	0	1	1	1	2	2	2	1	1	2	2	2	0	2
100070102|F|0-11:G>A-11:G>A	TGCAGTGAGAAGAGTGCCTCTCTAAAACTAAAGATACCTCAAGGACTTTCCACTGAGACACCAAACATT	TGCAGTGAGAAGAGTGCCTCTCTAAAACTAAAGATACCTCAAGGACTTTCCACTGAGACACCAAACATT		0	0	999	11:G>A	11	1	0.539877	0.98773	0.01227	0.460123	0.527607	0.49682	0.024239	0.260529	22.3482	14.7098	0.993827	2	2	1	1	2	1	2	1	2	1	2	1	1	1	1	1	2	2	2	2	1	1	2	2	1	1	2	2	2	1	2	2	2	2	2	1	2	1	1	2	2	2	2	2	2	1	2	1	1	2	1	2	1	1	2	1	1	1	2	1	2	2	1	2	2	1	1	1	1	1	2	1	1	1	2	2	1	1	2	2	2	1	2	2	2	2	2	2	1	2	2	2	2	2	1	2	1	2	1	2	2	2	2	2	2	2	1	2	1	2	2	2	1	2	2	1	1	2	2	2	1	1	2	2	2	2	2	1	1	1	1	2	1	2	2	1	1	2	1	2	2	2	1	1	2	1	2	2	2	2	1	1	1	2	2	1	2	1	2	2	2	1	1	2	1	1	2	2	2	2	1	1	1	1	2	0	1	2	1	1	2	2	2	1	2	1	1	1	2	2	2	2	1	2	1	1	2	2	1	2	2	2	0	1	2	2	1	1	2	2	2	2	2	1	2	2	2	2	2	1	1	2	2	2	2	1	2	1	1	1	2	1	2	2	2	1	1	2	1	2	1	1	1	1	1	2	1	0	1	1	1	2	1	1	1	2	1	2	2	2	1	1	1	2	1	1	1	2	2	1	2	2	1	1	1	1	1	2	2	2	1	1	2	1	2	1	1	2	1	1	1	1	2	1	1	2	2	2	1	1	0	2	2	2	2	1	1	1	2	2	1	2	1	2	1	2	2	1	2	1	1	1	1	2	2	1
100070145|F|0-13:A>C-13:A>C	TGCAGTGATAAATACTACAATTACATAAAGAATCACAATTTCCTAAATCTAGTTATGATTAGGAATGCA	TGCAGTGATAAATACTACAATTACATAAAGAATCACAATTTCCTAAATCTAGTTATGATTAGGAATGCA	scaffold1718	73992	4	5.107e-29	13:A>C	13	1	1	0.496933	0.503067	0	0.496933	0	0.499981	0.249991	50.8627	19.9474	0.993827	0	0	0	0	2	0	0	2	0	2	2	2	0	0	2	0	2	2	2	0	2	0	0	2	2	2	2	0	0	2	2	2	0	0	0	0	2	2	0	0	0	2	0	0	0	0	0	2	2	2	0	2	2	2	2	2	2	0	2	2	2	0	0	2	2	2	2	0	0	2	2	2	2	0	0	0	2	2	2	2	2	2	2	0	0	0	0	2	0	0	2	2	0	2	0	0	0	0	2	0	0	0	0	0	2	0	2	0	2	2	0	0	0	2	0	2	2	2	2	0	2	0	0	0	2	2	2	0	2	2	2	0	0	2	2	2	0	2	2	2	0	0	0	2	2	2	0	2	0	0	2	0	0	0	0	0	2	2	2	0	0	2	0	2	0	0	2	0	0	0	0	0	0	0	0	0	0	0	0	2	0	0	2	0	0	2	2	2	0	0	2	2	0	0	0	0	0	0	0	0	2	2	2	2	2	2	0	0	2	2	2	2	0	2	0	2	2	2	0	2	0	0	2	0	0	0	2	2	0	0	2	2	2	0	2	2	0	2	0	2	2	2	2	0	0	0	0	2	2	0	2	2	2	2	0	0	2	2	2	0	2	0	0	2	2	2	2	0	0	0	0	0	0	0	0	0	2	2	2	0	0	0	2	2	2	2	2	0	2	2	2	2	2	2	0	0	0	0	0	2	2	0	0	2	2	2	0	0	0	0	2	2	0	2	0	0	2	0	0	0	2	0	2	2	2	2
100070204|F|0-25:G>A-25:G>A	TGCAGTGATGTTATCTTTATAGATTGTCCGTTGATAAATGATGGCCTCATCACTTCTATATGGTTTTCT	TGCAGTGATGTTATCTTTATAGATTGTCCGTTGATAAATGATGGCCTCATCACTTCTATATGGTTTTCT	scaffold15385	40819	2	5.107e-29	25:G>A	25	0.996933	0.993846	0.513846	0.486154	0.006154	0.507692	0.012232	0.499617	0.255924	15.7421	9.20976	0.993827	0	2	2	2	0	0	0	0	2	2	2	0	0	2	1	2	0	0	0	0	0	0	0	0	0	2	2	2	0	2	2	2	2	2	0	0	0	0	0	2	0	0	0	0	0	2	0	0	2	2	2	0	0	0	0	2	2	0	0	0	2	2	0	2	0	2	0	0	0	0	2	0	0	0	2	0	2	0	2	0	2	0	2	2	0	2	2	0	0	2	0	0	2	2	0	2	0	2	2	2	0	2	0	2	0	0	2	0	0	0	0	0	0	0	0	2	2	0	0	0	2	2	2	0	0	2	0	0	2	2	0	2	2	0	2	2	2	2	0	2	2	0	2	0	0	2	0	2	0	0	0	0	2	2	0	0	2	2	2	0	0	2	2	2	0	0	2	2	0	0	2	0	2	2	0	-	2	2	2	0	0	2	0	2	2	0	0	2	0	0	2	2	2	0	0	2	2	0	2	0	2	2	2	2	2	0	2	0	2	2	2	2	0	2	0	0	2	0	0	2	2	2	0	0	0	2	2	2	2	0	2	2	2	2	0	0	0	2	0	2	2	0	0	0	0	2	2	2	0	0	0	2	2	0	2	0	0	2	2	2	0	0	0	2	0	2	0	0	0	0	2	0	0	0	2	2	2	2	2	2	2	2	2	2	2	0	2	0	2	0	2	1	0	2	2	2	0	0	0	0	2	2	0	2	2	2	0	2	2	0	2	2	0	2	2	2	0	2	2	2	2	2	2	0	0	2
100070289|F|0-20:C>T-20:C>T	TGCAGTGCCATCCAAAGAATCCTAGATCTCTTTTTTGAGTAAGCTTTCTGGTTTTTAGTTTGATACAAT	TGCAGTGCCATCCAAAGAATCCTAGATCTCTTTTTTGAGTAAGCTTTCTGGTTTTTAGTTTGATACAAT	scaffold353	91844	2	5.107e-29	20:C>T	20	1	0.984663	0.478528	0.521472	0.015337	0.46319	0.030204	0.499078	0.264641	23.1843	15.1269	0.993827	0	0	0	0	0	2	2	0	0	2	0	0	2	2	0	0	0	0	0	0	2	2	2	0	0	2	2	0	2	0	2	0	2	2	2	0	2	0	2	0	0	0	2	0	2	2	0	1	2	2	0	0	2	0	0	2	0	0	0	2	2	0	0	0	0	0	0	2	2	2	0	2	0	2	0	2	2	2	0	0	2	2	2	0	2	0	2	0	0	0	2	2	2	2	0	0	2	2	0	0	0	0	2	0	2	0	2	2	0	2	0	0	0	2	0	0	0	0	0	2	0	0	2	2	0	0	2	2	2	0	0	2	2	2	0	0	2	2	2	2	0	2	2	0	0	2	2	2	0	0	0	2	0	0	2	2	0	0	0	0	0	0	0	0	0	0	2	2	0	0	0	0	2	2	2	0	2	2	0	0	0	0	2	2	2	2	0	2	0	2	2	2	2	0	2	2	0	2	0	0	2	2	1	2	2	2	0	0	2	2	2	2	0	0	2	0	2	0	2	0	0	2	2	0	0	2	2	0	2	0	0	2	0	2	0	0	2	0	2	0	0	0	0	0	0	0	0	1	2	2	2	2	0	2	0	2	2	0	0	2	0	0	2	2	0	0	0	2	2	0	0	2	0	2	0	2	0	2	2	2	0	2	2	0	2	0	0	1	0	2	0	0	1	2	0	0	0	0	2	0	2	0	2	0	2	0	0	2	2	2	2	0	2	0	2	2	2	0	2	0	0	2	2	0	0	2
100070331|F|0-21:C>A-21:C>A	TGCAGTGCCTTATTAGTGTTGCAAGAATATTTTGTTATTTGATCAAAAATTGAAGCCATGTTTTTCACA	TGCAGTGCCTTATTAGTGTTGCAAGAATATTTTGTTATTTGATCAAAAATTGAAGCCATGTTTTTCACA	scaffold789	41394	2	5.107e-29	21:C>A	21	1	0.825153	0.745399	0.254601	0.174847	0.570552	0.288551	0.379559	0.334055	18.8446	17.8	0.993827	2	2	2	2	0	1	2	2	0	2	1	2	0	2	2	0	2	2	2	1	2	0	2	0	2	2	1	1	2	2	0	0	2	2	0	0	2	0	1	2	2	0	0	0	2	0	0	1	2	0	0	2	1	2	2	2	1	0	2	2	2	0	0	1	2	2	2	2	2	0	2	2	0	2	0	0	2	2	0	2	2	0	2	2	2	1	2	2	0	2	2	2	0	2	0	2	0	2	2	2	2	2	0	1	0	1	2	2	2	2	0	0	2	2	2	1	1	2	2	2	2	2	0	2	2	2	1	2	2	1	1	2	2	2	1	2	0	0	0	2	0	2	0	2	0	2	0	1	1	0	1	2	0	2	2	2	2	2	2	2	2	2	2	2	2	2	2	2	2	0	2	2	2	1	2	2	2	1	0	2	2	0	1	0	2	0	2	2	2	0	1	2	0	1	0	1	2	0	2	2	2	0	2	2	2	0	1	1	2	2	2	0	0	1	1	2	2	2	1	2	2	0	2	1	1	0	2	2	2	0	2	0	2	0	0	1	1	2	2	0	2	0	1	1	1	2	1	1	2	1	1	2	0	2	0	2	0	0	2	2	2	2	0	2	0	1	1	2	2	0	2	0	0	2	1	0	1	2	2	2	0	1	2	2	2	0	2	2	1	2	1	2	1	2	2	1	2	1	2	0	2	2	2	2	1	2	2	1	2	0	2	2	1	0	2	2	2	0	2	2	2	2	2	2	2	0
100070414|F|0-29:C>A-29:C>A	TGCAGTGGAAACTCTGTGCCCGTCGAGATCATCCCGTTCTGCTGGGGCTACACCCTCGGGCAGCTCAAG	TGCAGTGGAAACTCTGTGCCCGTCGAGATCATCCCGTTCTGCTGGGGCTACACCCTCGGGCAGCTCAAG	scaffold60	1597450	2	5.107e-29	29:C>A	29	1	1	0.5	0.5	0	0.5	0	0.5	0.25	23.2602	14.6715	0.993827	0	2	2	0	0	0	2	0	2	2	2	0	0	0	0	0	0	0	0	0	2	2	0	0	0	0	2	2	0	2	0	2	0	0	0	0	0	2	0	0	2	0	0	2	0	0	2	0	2	2	2	0	0	2	0	2	2	2	2	2	2	2	2	2	0	0	0	0	0	0	0	2	2	0	2	0	0	0	0	0	0	0	0	2	0	0	2	2	2	0	0	2	2	0	2	2	0	0	0	2	0	0	0	2	2	0	2	2	2	2	0	0	2	2	2	2	2	2	2	2	2	0	2	2	0	2	2	0	2	2	0	0	2	0	0	2	2	2	0	0	2	2	2	2	0	0	2	2	0	0	0	2	0	0	2	0	0	2	0	0	2	2	0	2	0	0	2	0	2	2	2	0	2	2	2	0	2	2	2	0	2	0	2	2	2	0	0	2	2	2	2	0	2	2	0	0	0	0	0	0	2	2	2	0	0	0	0	0	2	2	2	2	0	2	2	0	0	2	2	0	2	2	2	0	0	0	0	2	2	0	2	2	2	2	0	2	0	0	0	2	2	0	0	0	0	2	2	2	2	0	0	2	0	0	2	2	2	2	0	2	0	0	0	0	0	2	2	2	2	2	0	0	0	0	2	0	2	0	0	0	0	2	2	0	0	0	0	2	0	2	2	0	0	2	0	2	2	0	0	0	2	2	0	2	2	2	0	0	2	2	2	2	2	2	0	2	0	0	0	2	2	0	2	2	0	2
100070632|F|0-22:G>A-22:G>A	TGCAGTGTGTGTGCGTGTGCACGTGCAAATATAGCTGTACATATCATTTTTCCATGCCAAGCTGCTTAT	TGCAGTGTGTGTGCGTGTGCACGTGCAAATATAGCTGTACATATCATTTTTCCATGCCAAGCTGCTTAT	scaffold3145	55247	2	5.107e-29	22:G>A	22	1	0.779141	0.785276	0.214724	0.220859	0.564417	0.34416	0.337235	0.340698	18.3375	18.2727	0.993827	1	0	2	1	2	0	2	0	2	2	0	1	1	0	2	2	1	2	0	2	2	2	2	0	1	0	2	2	1	0	2	1	2	2	1	2	2	2	2	2	2	1	2	0	0	0	1	2	0	1	1	2	2	2	2	2	2	2	0	0	2	1	2	0	1	2	2	2	2	1	2	2	2	2	1	2	2	0	2	0	0	0	0	2	2	1	2	2	2	0	2	1	2	2	2	1	0	2	2	0	2	1	0	2	2	2	0	2	2	2	0	0	2	2	1	2	2	2	2	0	2	2	2	2	1	2	1	2	1	0	2	2	1	2	2	1	2	2	2	0	1	2	2	2	2	0	0	1	2	1	2	2	0	2	2	2	0	2	1	2	2	1	1	1	2	2	1	1	1	2	2	0	2	2	0	2	2	2	2	1	2	0	0	2	2	0	2	0	2	1	2	2	2	0	0	2	2	0	1	1	0	2	0	1	2	2	2	0	2	2	2	2	2	2	2	1	0	2	1	1	1	0	2	1	2	0	1	0	2	0	2	0	1	0	2	2	0	1	1	1	2	0	2	2	2	2	0	0	0	1	1	2	2	2	1	1	1	2	1	2	2	0	2	0	2	2	0	1	2	0	2	2	0	2	1	0	0	2	1	0	2	2	1	2	2	2	1	1	2	2	2	2	2	2	2	2	2	1	2	2	2	1	2	1	2	2	2	1	2	2	0	1	2	1	2	1	2	2	2	2	2	2	2	0	0	1
100070691|F|0-18:G>A-18:G>A	TGCAGTTAAAATTCTCACGCTTTTATCGTGAAGTTTGTCACTGATTCTTTGTTTTCACTAGTCACATTG	TGCAGTTAAAATTCTCACGCTTTTATCGTGAAGTTTGTCACTGATTCTTTGTTTTCACTAGTCACATTG	scaffold1172	65272	2	2.37606e-27	18:G>A	18	1	0.791411	0.791411	0.208589	0.208589	0.582822	0.330159	0.330159	0.330159	22.4985	22.0923	0.993827	0	2	2	2	1	2	2	0	2	2	1	2	2	0	2	1	0	2	2	2	2	1	2	2	2	1	2	0	0	0	2	2	2	2	2	1	0	2	0	2	0	2	1	1	2	0	0	0	2	0	2	0	0	0	2	1	0	2	2	2	2	2	2	1	0	2	2	2	2	1	2	0	1	0	1	0	1	1	1	2	2	1	2	2	1	0	2	1	1	0	2	1	0	0	2	2	0	2	2	0	1	2	0	2	2	2	2	2	2	2	2	2	0	2	2	2	2	2	1	2	2	2	0	2	2	2	2	2	0	0	1	2	2	2	0	2	2	2	2	1	2	0	2	0	1	2	2	0	1	2	2	1	2	1	0	2	0	1	2	2	2	1	2	1	1	1	1	2	2	2	2	1	2	0	2	2	2	0	0	1	2	0	2	0	2	2	1	2	0	0	2	2	0	2	1	2	2	0	1	0	2	1	2	2	2	2	2	2	2	2	2	1	1	1	2	0	2	2	2	2	0	1	2	0	2	1	2	2	2	2	0	2	2	2	2	2	2	0	2	1	1	1	2	2	2	2	2	2	0	2	1	2	0	2	1	2	2	2	0	2	2	2	2	0	2	1	1	0	1	0	2	2	0	1	1	2	2	1	2	2	2	2	2	2	1	1	2	0	2	2	0	1	0	2	2	0	2	2	1	2	2	2	1	2	2	2	2	2	2	1	2	0	1	1	1	2	2	2	2	0	1	1	2	0	2	2
100070797|F|0-39:G>A-39:G>A	TGCAGTTAGGTGCATCCATGCTTATCTATTATAGTTGATGGATTTGGTAGAATGAATAGTCAAGCAGAG	TGCAGTTAGGTGCATCCATGCTTATCTATTATAGTTGATGGATTTGGTAGAATGAATAGTCAAGCAGAG	scaffold2924	45138	2	5.107e-29	39:G>A	39	1	1	0.48773	0.51227	0	0.48773	0	0.499699	0.249849	33.1932	18.94	0.993827	0	2	2	2	0	2	0	2	2	0	0	0	0	2	0	0	0	0	0	0	2	0	2	0	0	0	2	2	0	0	0	2	0	0	0	0	0	2	0	0	0	2	0	0	0	2	0	2	0	0	2	0	2	2	2	0	0	0	2	2	2	2	2	0	0	2	2	2	2	0	0	0	2	0	2	0	2	0	0	0	0	0	2	2	2	2	2	2	0	2	2	2	2	2	2	2	2	0	2	0	0	2	0	0	2	0	0	0	2	0	0	0	2	2	0	2	2	2	2	0	0	2	2	2	0	0	2	2	2	0	2	2	0	0	2	0	2	2	2	0	2	2	2	2	2	0	0	2	0	0	2	2	2	0	2	0	2	0	2	0	0	0	2	0	2	0	2	0	0	2	0	0	0	2	0	0	2	0	0	0	2	0	2	2	2	2	0	0	2	2	2	0	2	2	0	2	2	0	2	0	2	0	0	2	0	0	0	0	2	2	2	0	2	0	2	2	0	0	2	0	0	2	2	0	2	0	2	2	0	0	0	2	2	0	0	0	2	2	2	2	0	0	2	2	2	0	0	0	0	0	0	2	0	0	0	2	2	0	0	0	2	2	0	2	2	0	0	2	2	2	0	2	0	0	0	2	0	0	2	0	0	0	2	2	0	2	0	2	0	2	0	0	2	2	2	2	0	2	0	2	0	2	2	2	0	0	2	0	0	2	0	0	2	2	2	0	2	0	2	0	2	0	0	2	0	2
100070869|F|0-49:T>A-49:T>A	TGCAGTTATTATTATGAGAAGATGGTCGGCTACCAGCTCCTTCATTCTTTGGTTGATAATTTGTTGGTT	TGCAGTTATTATTATGAGAAGATGGTCGGCTACCAGCTCCTTCATTCTTTGGTTGATAATTTGTTGGTT	scaffold793	8300	2	5.107e-29	49:T>A	49	1	1	0.481595	0.518405	0	0.481595	0	0.499323	0.249661	19.2506	12.7241	0.993827	2	0	0	0	2	2	0	2	0	0	0	0	2	2	2	0	2	2	0	0	0	0	2	2	2	2	2	2	0	0	0	0	2	2	0	0	0	2	0	2	0	2	2	0	2	0	2	0	0	2	0	2	0	0	0	0	2	0	2	0	2	0	2	0	0	2	0	0	0	2	0	2	2	2	2	2	0	2	2	0	2	2	0	2	2	0	0	0	0	0	0	2	2	0	2	0	0	2	0	2	2	2	0	2	0	2	0	0	0	2	0	0	2	2	2	2	2	2	0	0	0	2	0	2	2	2	2	2	0	2	0	0	2	0	0	0	2	0	2	0	0	2	2	0	2	2	2	2	2	0	2	2	0	2	2	2	2	0	2	2	0	0	2	0	0	0	2	0	0	0	0	2	0	2	0	0	0	2	0	2	0	0	0	0	2	2	2	0	0	0	0	2	2	0	0	2	2	0	0	2	0	2	0	0	2	0	2	2	0	0	2	2	0	0	2	0	2	0	2	2	2	0	2	2	0	2	2	0	2	0	2	0	0	0	2	0	2	0	2	0	0	0	2	0	0	0	0	0	0	2	2	0	0	2	0	2	2	0	0	0	2	2	2	2	0	0	0	2	2	0	0	2	2	2	0	0	2	0	2	0	2	0	0	0	0	2	2	2	2	0	2	0	2	0	2	2	2	2	2	0	0	0	2	0	0	0	2	2	0	2	0	2	0	0	0	2	2	0	2	0	2	2	0	2	0	0
100070891|F|0-33:T>C-33:T>C	TGCAGTTCAACCAGTTGTTTCCATTGAAAGGTTTGTTTCATACCGAGAAAGAGCAGCCGGAATGTATTC	TGCAGTTCAACCAGTTGTTTCCATTGAAAGGTTTGTTTCATACCGAGAAAGAGCAGCCGGAATGTATTC	scaffold3285	57089	2	2.37606e-27	33:T>C	33	1	1	0.509202	0.490798	0	0.509202	0	0.499831	0.249915	34.3566	20.5446	0.993827	2	0	0	0	2	2	0	2	2	0	0	0	2	2	2	0	2	2	0	0	0	0	2	2	2	2	2	2	0	0	0	0	0	0	0	0	2	2	0	2	0	2	2	0	2	0	2	0	0	2	0	2	0	0	0	0	2	0	2	0	2	0	2	0	0	2	2	0	0	2	0	0	2	2	2	2	0	2	2	0	2	2	2	2	2	0	0	0	0	0	0	2	2	0	2	0	0	2	2	2	2	2	0	2	0	2	0	0	0	2	0	0	2	0	2	2	2	2	2	0	0	2	0	2	2	2	2	2	0	2	0	0	2	0	0	0	2	0	2	0	0	2	2	0	2	2	2	2	2	0	2	2	0	0	2	2	2	0	2	2	0	0	2	0	0	0	2	0	0	0	0	2	0	2	0	0	0	2	0	2	0	0	0	0	2	2	2	2	0	0	2	2	2	0	0	2	2	0	0	2	2	2	0	0	2	0	2	2	0	0	2	2	0	0	2	2	2	0	2	2	2	0	2	2	0	2	2	0	2	0	2	0	0	0	2	0	2	2	2	0	0	0	2	0	0	0	0	0	0	2	0	0	0	2	0	2	2	0	0	0	2	2	2	2	0	0	0	2	2	0	0	2	2	2	0	0	2	0	2	2	2	0	0	0	0	2	2	2	2	0	2	0	2	0	2	2	2	2	2	0	2	0	2	0	0	0	2	2	2	2	0	2	0	0	0	2	2	0	2	0	2	2	0	2	2	0
100070896|F|0-24:T>C-24:T>C	TGCAGTTCAAGGTTGGAAATTTTGTAAACATGCTGGTATCAGAATCATATATGTACACCTTCCTTTATT	TGCAGTTCAAGGTTGGAAATTTTGTAAACATGCTGGTATCAGAATCATATATGTACACCTTCCTTTATT	scaffold2402	13844	2	5.107e-29	24:T>C	24	1	1	0.5	0.5	0	0.5	0	0.5	0.25	13.2265	8.53465	0.993827	0	2	2	2	0	2	0	0	2	0	0	0	0	2	2	0	2	2	0	2	0	0	2	2	2	2	2	2	0	2	0	0	0	0	2	2	0	0	0	2	2	2	2	0	2	0	2	2	2	2	0	2	2	2	2	0	0	0	2	2	0	2	2	0	2	0	0	0	0	2	2	0	0	2	2	2	0	0	0	0	2	2	2	2	0	0	0	0	2	2	0	2	2	0	2	2	2	2	0	2	0	0	0	2	2	0	0	0	0	2	2	2	2	0	0	2	2	0	2	0	0	0	2	2	2	2	2	0	0	0	2	2	2	0	2	2	0	0	0	0	2	2	0	2	0	2	2	2	2	0	0	0	0	0	2	2	2	0	2	0	0	0	0	2	2	2	2	2	2	0	2	2	0	0	0	2	0	0	2	0	2	0	2	2	0	0	0	0	0	0	0	2	0	0	0	0	2	0	2	0	0	2	2	0	2	0	0	0	0	2	2	2	0	0	2	2	2	2	0	2	0	2	2	0	2	0	0	2	0	2	0	2	2	0	0	0	2	2	2	2	2	0	0	0	0	2	2	0	0	0	0	0	0	0	0	0	0	0	2	0	2	0	2	2	2	2	2	2	2	2	0	2	0	2	2	0	0	2	2	0	2	0	0	0	2	2	2	2	0	2	0	0	0	2	0	2	0	2	2	2	0	2	0	0	0	0	2	2	0	0	0	0	2	2	0	2	0	0	0	2	2	2	0	2	0	2
100070899|F|0-58:G>T-58:G>T	TGCAGTTCAATCCACATTTCATCAGTTCTGTTGTGAGCTAGAATCAGTGCTGTGTCACGGATTTGATCA	TGCAGTTCAATCCACATTTCATCAGTTCTGTTGTGAGCTAGAATCAGTGCTGTGTCACGGATTTGATCA	scaffold1643	33738	2	1.11332e-20	58:G>T	58	1	1	0.558282	0.441718	0	0.558282	0	0.493206	0.246603	30.8458	19.8681	0.993827	2	0	0	2	2	0	0	2	2	2	2	2	2	2	2	0	2	2	0	0	2	2	2	0	0	2	2	2	2	0	2	0	2	2	2	2	2	0	2	2	2	2	2	2	2	2	2	2	0	2	0	0	2	2	0	2	2	0	2	2	2	2	0	2	2	2	2	2	2	2	2	2	0	0	0	0	2	2	2	2	0	0	0	0	2	2	0	2	0	2	2	2	2	2	2	0	2	0	0	2	0	2	2	2	0	2	0	0	2	0	2	2	0	2	0	0	0	0	2	0	0	2	2	2	0	0	0	2	2	2	0	0	0	0	2	0	2	0	2	2	0	2	2	2	2	0	0	2	2	2	2	2	0	2	2	2	0	2	0	2	0	2	2	0	0	0	2	0	2	2	2	2	2	0	0	2	0	0	0	2	0	0	2	0	0	0	2	2	2	2	0	0	0	2	2	2	0	2	2	2	2	2	0	0	0	0	0	0	2	2	2	2	2	0	2	2	0	2	2	2	2	2	2	2	0	0	2	2	0	0	2	0	2	0	0	2	0	0	2	2	0	2	2	0	0	2	2	0	0	2	2	2	0	0	0	0	2	2	0	0	2	2	0	0	2	0	2	0	2	2	0	0	0	0	0	2	0	0	0	0	0	0	0	0	0	0	0	0	2	2	2	2	0	2	2	2	0	0	0	2	0	0	0	2	0	0	2	2	0	0	2	0	0	2	0	2	2	2	0	2	2	0	0	2	2	0
100071024|F|0-51:T>C-51:T>C	TGCAGTTCTCCTGCATGGAATTCTAGGTGGCAGGAAGAATTGGGGTAACAATGCTTTTTGCTTCCCCTT	TGCAGTTCTCCTGCATGGAATTCTAGGTGGCAGGAAGAATTGGGGTAACAATGCTTTTTGCTTCCCCTT	scaffold900	20888	2	5.107e-29	51:T>C	51	1	1	0.435583	0.564417	0	0.435583	0	0.491701	0.24585	22.5735	14.5967	0.993827	2	0	2	2	0	2	2	0	0	0	0	2	0	0	0	0	0	0	2	0	2	2	2	2	0	2	0	2	2	2	0	0	2	2	2	2	0	0	2	0	0	0	2	0	0	0	2	0	2	0	0	0	0	0	0	2	2	2	0	0	0	0	2	2	0	0	0	2	2	0	0	2	2	2	0	0	0	0	0	0	0	0	0	2	0	0	0	2	0	0	0	2	0	2	2	0	2	0	2	2	0	2	0	2	2	0	0	2	2	0	2	2	2	2	0	0	0	0	0	2	2	0	2	0	2	2	2	0	0	0	0	2	2	2	0	0	0	0	2	0	2	2	0	2	2	0	0	0	0	0	0	0	0	2	0	0	0	0	0	0	2	0	2	2	2	0	0	2	2	0	0	2	0	0	2	0	2	0	0	0	2	0	0	2	2	0	0	0	2	0	0	0	2	2	2	0	0	0	2	2	0	0	0	2	0	2	0	0	2	2	0	0	2	2	2	0	0	0	0	0	2	0	2	0	2	2	2	0	0	0	0	0	2	2	2	2	0	2	2	2	2	2	0	0	0	0	0	0	0	2	2	2	2	0	0	0	2	0	0	0	2	2	0	0	2	2	0	0	2	0	0	0	2	0	0	0	0	0	0	2	2	0	2	0	0	2	0	0	0	0	2	2	2	2	2	2	2	2	0	2	0	0	0	2	2	0	2	2	2	2	0	2	0	2	0	2	2	2	0	0	2	0	2	0	0	2
100071034|F|0-26:T>C-26:T>C	TGCAGTTCTGAAATTGCCTGTGGATGTGCTTCAGATAGCCTGCAAAACAAACTTACACCCATACCATTC	TGCAGTTCTGAAATTGCCTGTGGATGTGCTTCAGATAGCCTGCAAAACAAACTTACACCCATACCATTC	scaffold1213	78140	2	5.107e-29	26:T>C	26	1	1	0.493865	0.506135	0	0.493865	0	0.499925	0.249962	31.8626	18.7783	0.993827	2	0	0	0	2	2	0	0	2	0	2	0	0	2	2	2	0	2	2	2	2	2	2	2	0	2	0	2	0	2	0	0	0	0	2	0	2	2	0	2	0	0	0	0	0	2	0	0	0	2	2	0	0	0	0	2	0	0	0	0	0	0	0	2	0	0	2	2	2	0	2	0	0	0	0	0	0	2	2	2	2	0	0	2	0	2	0	2	2	2	0	0	0	0	2	0	0	0	0	2	2	2	0	0	0	0	0	0	2	2	2	2	0	2	0	0	0	2	2	0	0	0	2	2	0	2	0	0	2	0	2	2	2	0	2	0	2	2	2	0	0	0	2	2	2	2	0	0	0	0	0	0	0	0	2	2	0	2	0	2	0	2	2	0	2	2	0	2	2	2	0	2	2	2	0	0	2	0	0	0	2	2	0	2	0	2	0	0	2	0	0	2	0	2	2	0	2	0	0	2	2	2	0	2	2	0	0	2	0	2	2	2	2	2	2	2	2	2	2	2	2	0	2	2	2	2	2	0	0	0	0	0	2	2	0	2	2	2	2	2	0	0	0	2	2	2	0	0	0	0	0	2	0	0	0	0	2	0	0	0	2	0	2	0	0	2	0	0	0	0	2	2	2	0	2	2	2	2	2	2	2	2	0	2	2	0	2	2	2	2	0	0	2	2	0	2	0	0	0	0	0	0	0	2	0	2	2	2	0	0	0	2	0	2	0	0	2	2	0	0	2	0	2	2	2	2
100071140|F|0-33:T>C-33:T>C	TGCAGTTGAGGTCTTTTCAAGTTTCTTTCTAAGTTGCTTATGATGCTGTGAATTTCCTTGTTATGTGTA	TGCAGTTGAGGTCTTTTCAAGTTTCTTTCTAAGTTGCTTATGATGCTGTGAATTTCCTTGTTATGTGTA	scaffold1830	19768	2	1.10547e-25	33:T>C	33	1	0.803681	0.720859	0.279141	0.196319	0.52454	0.315556	0.402443	0.358999	13.7021	11.8356	0.993827	2	2	2	1	2	1	0	1	2	2	0	0	0	0	2	2	2	2	2	1	0	2	1	2	2	0	2	2	0	1	0	0	0	2	2	2	2	2	0	1	2	1	2	2	0	0	0	2	0	2	2	0	2	1	2	0	2	2	2	1	2	2	2	0	0	1	2	0	0	0	2	1	2	2	1	0	2	2	2	2	0	2	1	2	2	2	1	2	2	2	2	0	0	2	0	0	2	2	2	2	1	1	0	0	1	2	2	0	2	0	0	0	0	0	2	2	2	1	2	0	0	2	2	2	0	2	1	2	1	2	2	0	2	2	2	2	2	2	2	0	1	2	2	1	2	0	2	1	0	2	2	2	1	2	2	2	1	0	2	1	1	2	1	2	0	0	1	2	1	2	0	0	1	1	0	0	2	1	2	2	0	1	1	0	2	2	2	2	2	2	2	2	1	2	2	2	2	0	1	2	2	0	2	0	2	2	0	1	2	2	2	0	2	1	1	1	0	0	2	2	2	2	2	0	0	2	0	2	0	0	0	0	2	0	0	2	1	2	0	2	0	2	2	2	2	2	0	2	0	0	2	2	2	0	2	1	1	0	2	2	2	1	0	1	0	1	2	2	1	2	2	2	0	1	0	0	1	2	2	1	1	0	2	2	2	1	2	2	0	2	2	1	2	1	1	2	2	2	1	0	1	0	2	0	2	0	0	2	2	1	2	0	2	2	2	0	2	1	2	0	2	1	1	2	2	1
100071176|F|0-60:A>C-60:A>C	TGCAGTTGCAGGAGGAATTAGTAAGGTTGGTGGATCAGATGCTAGAGATGATCATATGAAAGACGATGA	TGCAGTTGCAGGAGGAATTAGTAAGGTTGGTGGATCAGATGCTAGAGATGATCATATGAAAGACGATGA	scaffold15257	314796	2	5.107e-29	60:A>C	60	1	1	0.515337	0.484663	0	0.515337	0	0.49953	0.249765	18.3889	13.0283	0.993827	0	0	0	2	0	2	0	0	0	2	2	0	0	2	2	0	0	2	2	2	2	0	0	0	2	2	2	2	0	0	0	2	2	2	2	2	2	2	2	0	0	0	0	2	0	0	0	0	0	0	2	0	0	0	2	2	2	0	0	2	0	2	2	0	0	2	0	0	0	2	2	2	2	2	2	0	2	2	2	0	2	0	2	2	2	0	2	2	2	2	2	0	2	2	2	2	0	2	2	2	2	0	0	0	2	2	2	0	2	0	0	0	2	2	0	2	2	2	0	0	2	0	0	0	2	0	0	0	0	2	2	2	2	0	2	0	2	2	2	2	0	2	2	0	2	0	0	0	2	0	2	0	2	0	0	0	2	2	2	2	0	2	2	0	0	0	2	2	2	2	2	2	2	0	0	0	0	2	0	0	0	0	2	2	2	2	2	2	0	2	0	2	2	0	0	0	0	0	2	0	0	2	0	2	2	0	0	0	0	2	2	2	2	0	0	2	2	2	2	0	0	2	2	0	0	0	0	0	0	0	2	2	0	0	2	2	2	2	2	2	2	0	2	0	0	2	0	0	0	2	2	2	2	2	2	0	0	2	0	2	0	0	2	0	2	0	0	0	0	0	2	0	2	2	2	0	2	2	2	2	0	0	0	0	2	2	0	0	0	2	2	2	0	0	0	2	0	0	2	2	0	2	0	0	0	2	0	0	2	2	2	0	2	2	2	0	0	0	0	2	2	2	0	0	0	0
100071200|F|0-15:T>C-15:T>C	TGCAGTTGCGGATGCTTATGATGTAACTCCAAATTTGGTTAGTAGTATTTGCTTCTTCTTGGTTTGAAG	TGCAGTTGCGGATGCTTATGATGTAACTCCAAATTTGGTTAGTAGTATTTGCTTCTTCTTGGTTTGAAG	scaffold60	1546793	2	5.107e-29	15:T>C	15	1	1	0.469325	0.530675	0	0.469325	0	0.498118	0.249059	16.5277	10.4264	0.993827	2	0	2	2	2	0	0	0	0	0	0	2	0	2	2	0	0	0	0	0	2	2	2	2	0	2	0	2	0	2	0	0	0	0	2	0	0	0	2	0	0	0	2	0	0	0	0	0	0	0	0	0	0	0	0	2	2	2	0	2	0	0	2	2	2	0	2	2	2	0	2	0	2	2	0	2	0	0	0	0	2	0	2	2	0	0	0	2	0	0	2	0	0	2	2	0	2	0	2	2	0	2	2	2	0	0	0	0	2	0	2	2	0	2	0	0	0	0	0	2	2	0	0	2	2	2	2	0	0	0	0	2	2	2	0	0	0	0	2	0	0	2	0	0	2	0	0	0	2	0	0	0	2	2	0	0	0	0	2	0	2	2	0	2	0	0	0	2	2	2	0	0	2	0	2	0	2	0	0	2	2	2	0	2	0	0	0	0	2	0	2	2	2	2	2	0	2	2	2	2	2	0	2	2	2	2	0	0	0	2	0	0	2	2	2	0	2	0	0	0	2	0	2	0	2	2	2	0	0	0	0	0	2	0	2	2	0	2	2	2	0	0	0	0	0	0	0	2	0	2	2	2	2	0	0	0	2	2	0	0	2	0	2	0	2	2	0	2	2	0	2	0	2	0	0	0	0	0	2	2	2	0	2	0	0	2	2	0	0	0	2	2	2	2	0	2	2	2	0	2	0	0	2	0	0	2	2	2	2	2	0	0	0	2	2	2	2	2	0	0	2	0	2	2	2	2
100071209|F|0-52:A>T-52:A>T	TGCAGTTGCTGACTTGGAATTTTGGAAACGATATGGTATAAAATATTTGAAAATTTTATATTATTTCAC	TGCAGTTGCTGACTTGGAATTTTGGAAACGATATGGTATAAAATATTTGAAAATTTTATATTATTTCAC		0	0	999	52:A>T	52	1	0.996933	0.595092	0.404908	0.003067	0.592025	0.006116	0.481915	0.244016	17.4444	11.0924	0.993827	2	0	0	2	2	2	2	0	0	0	2	2	0	2	2	2	2	2	2	0	0	2	2	0	0	0	0	0	0	2	2	0	2	2	2	2	2	2	0	2	1	0	2	2	0	2	0	2	2	0	0	2	2	0	2	2	2	2	2	0	0	2	2	2	0	0	0	2	2	2	0	2	2	2	0	2	0	0	0	0	2	2	2	2	2	0	2	2	2	0	0	0	0	2	0	0	0	2	0	2	2	0	0	2	0	2	2	2	2	0	2	2	2	2	2	2	2	2	0	2	2	0	0	0	2	2	0	0	0	0	2	2	0	2	2	2	2	2	0	2	2	0	2	0	0	2	2	0	0	0	2	2	0	2	2	0	2	2	2	2	0	2	0	0	0	0	2	0	0	0	2	0	2	0	2	2	0	2	0	2	0	0	0	2	2	0	0	0	0	2	2	2	0	0	2	0	0	0	2	2	2	0	0	0	2	2	2	2	2	2	2	0	2	2	2	0	2	0	2	2	0	2	2	2	2	2	0	0	2	0	2	2	2	0	2	2	2	2	2	2	2	2	2	2	2	2	2	2	2	2	0	2	0	0	2	2	0	0	2	0	2	2	2	0	2	2	0	2	0	2	0	2	2	2	0	2	2	2	0	0	0	0	2	2	2	0	2	0	2	0	2	0	2	2	2	0	2	2	2	2	2	0	0	0	2	2	2	2	2	2	0	0	0	2	0	2	2	0	2	0	2	2	0	0	0	0
100071291|F|0-12:A>T-12:A>T	TGCAGTTGTCCTAATTCATTATTCTCATTGTTGTTGAGTTTGAAGCTCTAACTATACTCAAATATGTTA	TGCAGTTGTCCTAATTCATTATTCTCATTGTTGTTGAGTTTGAAGCTCTAACTATACTCAAATATGTTA	scaffold157	5730	2	1.10547e-25	12:A>T	12	1	0.993865	0.441718	0.558282	0.006135	0.435583	0.012195	0.493206	0.252701	50.3689	27.3804	0.993827	0	0	2	0	0	0	2	0	0	0	0	0	2	0	0	2	0	2	2	2	0	0	0	2	2	2	0	0	2	2	2	2	0	0	0	0	2	0	0	0	0	0	0	0	0	2	0	0	2	0	2	2	0	0	2	0	0	2	0	0	2	0	0	0	0	0	2	0	0	0	0	0	2	2	2	2	0	0	0	0	2	2	2	2	0	0	2	0	0	0	0	0	0	0	0	2	0	2	0	0	2	0	0	0	2	0	0	2	0	2	0	0	2	0	2	2	2	2	0	2	2	0	2	2	0	2	2	0	0	0	2	2	2	2	0	2	0	2	0	0	2	0	0	0	0	0	2	0	0	2	0	0	2	0	0	0	2	0	2	0	2	0	0	2	0	0	0	2	0	0	0	0	0	2	2	0	2	2	2	0	2	2	0	2	2	2	0	0	0	0	0	2	2	0	0	0	2	0	0	0	0	0	0	2	2	2	2	0	0	0	0	0	2	2	0	0	2	0	0	2	0	0	2	0	2	2	0	0	2	2	0	2	0	2	2	2	0	2	0	0	2	0	0	0	0	0	0	0	2	0	0	0	2	2	2	2	0	2	2	0	2	0	2	2	0	2	0	2	0	0	2	2	2	2	2	2	2	2	2	2	2	1	2	2	2	2	2	0	0	2	0	0	2	0	0	0	2	0	2	0	0	1	2	0	2	2	0	0	0	2	0	2	2	2	2	0	2	2	2	0	0	2	2	0	0	2
100071627|F|0-63:G>A-63:G>A	TGCAGTTTTTGAAGGACTTCTGTTGAAGAATAGGAATTGATGCATTTTTATCTCAAGGTATAGGGATAC	TGCAGTTTTTGAAGGACTTCTGTTGAAGAATAGGAATTGATGCATTTTTATCTCAAGGTATAGGGATAC	scaffold597	118279	2	5.107e-29	63:G>A	63	1	1	0.509202	0.490798	0	0.509202	0	0.499831	0.249915	23.7735	15.744	0.993827	2	0	0	0	0	2	0	2	0	0	2	2	0	2	2	0	2	2	0	2	0	2	2	0	0	0	2	2	0	0	0	0	2	2	2	2	2	2	0	2	0	2	2	0	2	0	2	0	0	0	0	2	0	0	0	0	2	0	0	0	2	0	2	0	0	0	2	0	0	2	2	2	2	0	0	2	0	2	2	0	2	2	2	2	2	2	0	2	2	0	2	2	2	0	2	2	0	2	0	0	2	2	2	2	0	2	0	0	0	2	0	0	2	2	0	2	2	2	0	0	2	0	2	2	2	2	2	2	0	0	0	0	2	0	0	0	2	0	2	0	0	2	2	0	2	2	0	0	2	0	2	2	0	0	2	2	0	2	2	2	0	0	0	0	0	0	2	2	2	0	0	0	2	2	0	0	0	2	0	2	0	0	0	0	2	0	2	0	2	0	2	2	2	2	0	2	2	2	0	2	0	2	0	0	2	2	2	0	2	0	0	2	0	0	2	2	2	0	2	2	2	0	0	2	0	2	2	0	2	0	2	0	0	0	2	0	2	0	2	0	2	2	2	0	0	0	0	0	0	2	0	0	0	0	2	2	2	0	0	0	2	2	2	2	0	0	0	2	2	0	2	2	0	2	0	0	2	0	2	0	2	2	2	0	0	2	2	2	2	2	2	2	0	2	2	2	2	2	2	0	0	2	2	0	0	2	2	2	0	0	2	0	0	0	0	2	0	2	2	0	0	2	0	0	0	0
100071628|F|0-67:T>C-67:T>C	TGCAGTTTTTGACGCTTCATGATTATCTATTGAGAAACTTCAATCTTTTTCGTCTGGAATCAACTTATG	TGCAGTTTTTGACGCTTCATGATTATCTATTGAGAAACTTCAATCTTTTTCGTCTGGAATCAACTTATG	scaffold3090	34025	2	6.60633e-28	67:T>C	67	1	1	0.53681	0.46319	0	0.53681	0	0.49729	0.248645	27.747	17.8834	0.993827	0	2	2	2	0	0	0	2	0	2	0	2	2	2	2	0	2	2	0	2	2	2	2	2	2	0	2	2	2	0	2	2	0	0	0	0	2	2	2	2	0	2	2	0	0	2	2	2	2	2	0	0	2	2	0	0	0	0	2	2	0	2	2	2	0	0	0	2	2	2	2	2	2	0	0	0	2	2	2	0	2	2	2	2	2	0	0	2	0	0	0	0	2	0	0	0	0	0	2	2	0	0	2	2	0	0	2	0	2	0	0	0	0	2	2	0	0	2	0	2	2	2	0	0	2	0	2	2	0	2	0	0	2	0	0	2	2	2	2	2	0	0	2	0	0	0	2	2	0	2	0	2	2	0	0	2	2	2	2	2	2	0	2	0	0	0	0	2	0	0	2	0	0	0	0	0	2	0	2	2	2	2	0	0	2	0	2	2	2	0	0	2	2	2	0	2	2	2	2	0	2	2	0	2	2	0	2	0	2	2	2	2	0	2	2	2	2	0	2	2	2	0	2	2	0	2	0	2	0	0	2	2	2	0	2	2	0	0	0	2	0	0	0	2	2	2	2	0	0	2	0	2	2	0	0	2	0	0	0	0	2	0	2	2	0	2	0	2	2	2	2	0	0	2	2	0	0	2	0	2	0	2	2	2	2	0	2	0	0	0	0	0	2	0	0	2	0	0	2	0	0	0	0	2	2	2	0	2	0	0	2	2	2	2	0	0	2	2	0	0	0	2	2	0	0	0
100077895|F|0-20:T>C-20:T>C	TGCAGAAACTCAAATTAGTCTTGACAAATTTTGTTACAGATCGGAAGAGCGGTTCAGCAGGAATGCCGA	TGCAGAAACTCAAATTAGTCTTGACAAATTTTGTTAC	scaffold1294	273561	2	3.59325e-11	20:T>C	20	0.996933	1	0.550769	0.449231	0	0.550769	0	0.494845	0.247422	46.0966	35.0529	0.993827	2	0	2	2	0	2	2	2	2	2	2	2	0	2	0	0	2	2	2	0	0	2	0	0	0	0	0	2	0	2	0	0	2	2	2	0	2	2	2	2	2	0	2	2	0	0	0	2	2	2	2	2	2	2	2	2	2	0	2	2	0	0	0	2	0	2	2	2	2	0	2	2	2	2	2	0	0	0	0	0	2	2	2	0	0	2	0	0	0	0	2	0	0	2	2	2	2	0	2	0	2	2	0	2	2	2	0	2	2	0	0	0	0	0	0	2	2	2	2	0	2	0	0	2	2	0	0	2	2	2	0	0	0	0	0	2	2	0	2	2	0	0	2	0	0	0	0	2	0	2	2	2	2	0	2	2	2	0	2	2	2	2	2	0	0	0	0	2	2	0	2	2	2	0	0	0	2	2	2	0	2	2	0	2	2	2	0	2	2	0	2	2	0	0	2	0	2	0	2	2	2	0	2	0	2	0	0	2	2	2	2	0	0	0	2	0	2	0	2	0	0	0	2	2	0	2	2	0	0	0	0	2	0	2	0	2	2	2	2	0	0	2	2	0	0	0	0	2	0	2	2	2	0	2	2	0	2	2	2	0	2	0	0	0	0	0	2	0	2	0	2	0	0	0	0	0	0	0	2	0	2	0	2	2	0	2	0	0	2	2	2	0	0	2	0	2	0	2	0	2	2	0	2	2	2	2	2	2	2	2	2	2	2	0	2	0	0	2	2	0	0	0	2	2	0	-
100078006|F|0-13:T>C-13:T>C	TGCAGAACGAAAGTTATTTCTTTTTATGGCCTGCACGAGATCTTACAGATCGGAAGAGCGGTTCAGCAG	TGCAGAACGAAAGTTATTTCTTTTTATGGCCTGCACGAGATCTTAC		0	0	999	13:T>C	13	1	1	0.490798	0.509202	0	0.490798	0	0.499831	0.249915	62.6795	21.936	0.993827	2	0	2	2	0	0	2	0	0	2	0	2	0	0	0	0	2	2	2	0	0	0	2	0	0	0	0	2	0	2	0	2	0	0	0	2	0	0	0	2	0	0	0	2	0	0	0	2	0	2	2	0	2	0	2	0	2	0	0	0	2	2	0	0	2	0	2	2	2	2	0	2	2	0	0	0	2	0	0	2	2	0	2	2	0	2	0	2	2	2	0	2	0	2	0	0	0	2	2	2	0	2	0	2	0	2	2	2	2	0	2	2	0	2	0	0	0	2	2	0	0	0	0	2	0	0	2	0	0	0	2	2	2	0	0	2	0	0	2	2	2	2	2	2	0	2	2	0	0	2	2	0	0	2	2	0	0	2	2	0	2	2	0	2	0	0	0	0	2	0	0	0	0	2	0	2	0	2	2	2	2	2	2	2	0	0	0	2	2	0	2	2	0	0	2	0	2	0	0	2	2	0	2	2	2	2	2	2	0	0	0	0	2	2	2	2	2	0	2	2	2	0	2	0	0	2	0	2	0	0	2	0	2	2	2	2	0	2	0	0	0	0	2	2	2	0	0	2	0	2	0	2	2	2	0	2	2	0	2	2	0	0	0	2	0	2	0	0	0	0	0	2	2	0	2	0	0	0	0	2	0	0	2	2	0	0	2	0	0	2	2	2	2	0	0	2	0	2	0	0	2	2	0	2	0	0	2	0	2	0	2	0	0	0	2	2	2	0	2	0	2	0	0	2	2	0
100078227|F|0-5:T>A-5:T>A	TGCAGTCACTCCTGATCCCTTGCACAATTATCAGGGCTGCTGCTTACACTCAGATTACAGATCGGAAGA	TGCAGTCACTCCTGATCCCTTGCACAATTATCAGGGCTGCTGCTTACACTCAGATTAC	scaffold15313	11367	2	1.84918e-22	5:T>A	5	0.996933	1	0.572308	0.427692	0	0.572308	0	0.489543	0.244772	32.1477	20.5378	0.993827	2	2	2	2	0	0	0	2	2	2	0	0	2	0	0	0	0	2	2	0	2	0	0	2	2	2	0	2	2	2	2	0	2	2	2	0	2	0	0	0	2	2	2	2	0	2	2	2	2	2	0	2	2	2	0	0	2	2	0	0	2	0	2	2	2	0	2	0	0	0	2	0	2	2	2	2	2	2	2	2	2	2	2	2	2	2	2	2	0	2	2	0	0	2	0	0	2	0	2	2	2	2	0	0	2	2	0	0	0	2	2	0	0	2	0	0	0	2	2	2	0	2	2	0	0	2	2	2	2	0	2	2	2	2	0	2	2	2	0	2	0	2	2	2	2	2	0	2	0	2	2	0	0	2	0	2	0	0	2	2	0	2	2	0	2	2	2	2	0	0	2	0	2	0	2	-	2	2	2	0	0	2	2	2	0	2	0	2	0	0	2	2	0	0	2	0	2	0	0	2	2	2	2	2	2	0	0	2	2	2	2	2	0	2	2	0	2	0	0	0	2	2	0	0	2	0	0	0	0	2	0	0	2	0	2	0	0	0	0	2	2	2	2	2	2	2	0	2	0	0	0	0	0	0	0	0	0	2	0	2	0	2	0	2	2	2	0	0	0	2	2	2	2	0	0	2	0	0	0	0	0	0	0	0	0	0	0	0	2	2	2	2	0	0	2	2	0	0	0	2	2	0	2	2	2	2	2	2	2	0	2	2	2	2	0	2	2	2	2	0	2	0	2	0	2	0
100078276|F|0-5:A>G-5:A>G	TGCAGACTCTCTAAGAATTCGGTGTCGATCTCAATAGAGGGTAGCAGACAGACATTTACAGATCGGAAG	TGCAGACTCTCTAAGAATTCGGTGTCGATCTCAATAGAGGGTAGCAGACAGACATTTAC	scaffold1202	12494	2	5.29263e-23	5:A>G	5	1	0.993865	0.542945	0.457055	0.006135	0.53681	0.012195	0.496311	0.254253	38.7299	24.817	0.993827	0	0	2	0	2	2	2	2	0	0	0	2	2	0	2	2	2	2	2	2	0	0	2	2	2	2	2	2	2	0	0	2	0	0	2	2	0	2	2	0	2	2	2	2	2	2	2	2	2	2	2	2	2	2	2	0	2	2	2	2	2	0	2	0	0	0	2	0	0	0	0	2	2	0	0	2	0	2	2	2	2	2	2	2	0	2	0	0	2	0	2	2	0	0	2	2	2	2	2	0	2	0	0	0	0	2	2	2	2	2	2	2	2	2	2	0	0	2	2	2	0	0	0	2	2	0	0	2	0	0	2	0	0	0	2	2	0	0	2	2	0	2	0	0	0	2	2	0	2	2	0	0	0	0	2	2	0	0	0	2	0	2	0	0	2	2	0	0	0	0	0	0	2	2	2	0	0	2	0	2	0	0	2	0	0	2	2	0	2	0	2	2	0	2	0	0	0	0	0	0	2	0	2	0	2	2	0	2	2	0	2	0	0	0	2	2	2	0	0	0	0	0	2	2	2	0	0	0	2	0	0	2	2	2	0	2	2	2	2	0	0	0	0	2	2	2	2	2	2	0	2	2	0	2	2	2	2	0	0	2	0	0	2	0	2	0	0	0	0	2	0	0	0	2	2	2	2	2	0	0	2	0	0	0	2	2	0	0	2	1	2	0	2	0	0	2	2	2	2	2	1	2	2	0	2	0	2	0	2	0	2	0	2	0	0	0	2	0	2	0	0	2	0	0	2	0
100078504|F|0-26:G>A-26:G>A	TGCAGATATATAGACTTCATCAACAAGCGTGAAGCAGCTTGACATTACAGATCGGAAGAGCGGTTCAGC	TGCAGATATATAGACTTCATCAACAAGCGTGAAGCAGCTTGACATTAC		0	0	999	26:G>A	26	1	1	0.509202	0.490798	0	0.509202	0	0.499831	0.249915	31.4506	20.9481	0.993827	0	0	0	0	0	0	2	0	2	2	0	0	0	2	2	2	0	0	0	0	2	2	0	0	2	2	0	0	0	2	0	2	2	2	0	2	2	2	0	0	2	2	2	0	2	2	0	2	0	2	2	2	2	2	2	0	2	2	0	2	2	0	0	0	2	2	2	0	0	2	0	0	0	0	0	2	2	2	0	2	0	0	2	2	0	0	2	0	0	0	2	2	2	2	2	2	0	2	2	0	0	0	0	0	0	0	2	2	0	0	0	0	2	2	2	2	2	0	0	0	0	2	0	0	0	2	2	2	0	2	2	2	0	0	2	0	2	2	0	0	2	0	2	0	0	2	0	0	2	0	2	0	2	2	2	2	0	2	0	2	2	0	0	0	0	0	2	2	0	2	0	0	2	0	0	0	2	2	0	2	0	2	2	0	0	2	0	2	2	0	2	2	2	0	0	2	2	0	0	0	2	2	0	0	2	0	0	2	2	2	2	2	0	0	0	0	0	0	0	2	2	2	2	2	0	2	0	0	0	0	0	2	2	0	0	0	0	2	2	2	0	2	2	2	2	2	2	0	2	2	2	0	0	2	2	0	0	2	2	0	2	2	0	2	2	0	2	2	2	0	0	2	0	0	2	0	2	2	2	0	2	0	2	0	2	0	2	2	2	2	2	2	0	2	2	0	2	0	0	0	0	2	2	2	0	0	2	0	0	2	2	2	2	2	0	0	0	0	0	0	0	0	0	2	2	2
100078681|F|0-49:T>G-49:T>G	TGCAGATTCGCACATTAGGAATGTTGAGATCCCGGTTTCAGTCTATGCCTGGTGCTTTTACAGATCGGA	TGCAGATTCGCACATTAGGAATGTTGAGATCCCGGTTTCAGTCTATGCCTGGTGCTTTTAC	scaffold1680	51634	2	2.01234e-22	49:T>G	49	1	0.996933	0.539877	0.460123	0.003067	0.53681	0.006116	0.49682	0.251468	45.6449	25.1636	0.993827	0	0	0	0	0	2	2	0	0	2	2	2	0	2	2	2	2	2	2	2	0	0	2	0	2	0	2	2	0	2	0	2	0	0	0	2	2	2	2	0	0	2	0	0	2	2	0	0	0	2	0	0	2	0	2	2	0	0	2	2	0	0	0	2	0	2	2	2	2	2	2	2	0	0	0	2	0	0	0	0	2	0	2	0	0	2	0	0	2	2	0	2	2	2	2	2	2	0	2	2	0	0	0	0	0	0	2	2	0	0	0	0	0	2	2	2	2	0	2	0	0	0	0	2	0	0	2	0	2	0	2	0	0	0	2	2	2	0	2	2	0	2	2	2	0	2	0	2	0	2	2	2	2	2	0	0	0	2	2	0	2	0	2	2	0	0	0	0	2	0	2	2	0	2	0	2	2	2	0	0	0	2	0	0	2	0	2	0	2	2	2	2	2	0	0	2	0	0	2	0	2	2	2	0	2	2	2	2	2	2	2	2	2	2	0	2	2	2	2	2	0	0	2	2	2	2	2	2	0	2	2	0	0	2	0	2	2	2	2	0	0	0	2	0	0	2	2	2	0	2	2	2	2	2	2	2	2	2	2	2	0	2	2	0	0	0	0	2	2	0	0	2	2	2	0	2	0	2	0	0	0	0	0	2	2	0	2	0	0	0	0	2	2	2	2	2	0	0	2	0	2	2	2	0	0	0	0	0	2	2	0	0	0	0	0	0	2	0	0	2	2	2	0	2	0	1
100078935|F|0-9:C>T-9:C>T	TGCAGCAGCCGATGAAAAAATGGGAAGGCTCAAAAAGGAAAAAGAAAAGAAGATTTACAGATCGGAAGA	TGCAGCAGCCGATGAAAAAATGGGAAGGCTCAAAAAGGAAAAAGAAAAGAAGATTTAC		0	0	999	9:C>T	9	1	0.828221	0.515337	0.484663	0.171779	0.343558	0.284542	0.49953	0.392036	43.7259	33.322	0.993827	0	1	0	2	0	0	0	0	1	1	2	0	0	1	0	2	0	0	0	0	0	0	0	0	0	1	2	1	0	1	2	1	2	2	0	0	0	0	0	1	0	0	0	0	0	2	0	0	2	2	2	2	0	0	0	2	2	0	0	0	0	1	0	2	0	2	0	0	0	2	2	2	0	0	2	0	1	0	2	0	2	2	2	0	0	2	2	0	0	2	0	0	2	2	0	2	0	2	2	0	0	1	0	2	2	0	2	0	0	0	0	0	2	0	0	2	2	0	0	0	2	2	2	0	0	1	0	0	2	2	0	2	2	0	2	1	1	2	0	2	1	0	1	2	1	2	0	1	0	0	0	0	2	1	0	0	0	2	2	0	0	2	2	2	0	0	2	1	0	2	2	0	2	0	0	0	2	1	2	0	0	2	0	1	2	0	0	1	0	0	2	2	1	0	0	1	2	0	1	0	2	1	2	1	2	0	2	0	0	1	2	1	0	2	0	2	2	0	1	2	1	2	0	0	0	1	1	2	1	0	2	2	1	0	0	0	0	2	0	2	2	0	0	0	0	2	2	2	0	0	0	2	1	0	1	0	0	2	1	2	0	0	0	1	0	2	0	0	0	0	2	2	0	0	1	2	0	2	2	1	2	1	2	1	2	0	2	0	1	0	2	1	0	2	0	1	0	0	0	0	1	2	0	1	1	1	0	1	2	0	1	1	0	2	2	2	2	1	2	2	2	0	2	0	0	2
100078981|F|0-42:A>G-42:A>G	TGCAGCATCTCCGCGCGCCCTCTCCTCAGGAATGGTCCTTCAAGGGACTATTCGTTACAGATCGGAAGA	TGCAGCATCTCCGCGCGCCCTCTCCTCAGGAATGGTCCTTCAAGGGACTATTCGTTAC	scaffold3015 cov178	6	1	1.84918e-22	42:A>G	42	0.996933	1	0.516923	0.483077	0	0.516923	0	0.499427	0.249714	32.3753	18.9486	0.993827	0	0	0	0	0	2	2	0	0	0	2	2	0	2	2	2	2	2	2	2	0	0	2	0	2	0	2	0	0	2	0	2	2	0	0	2	0	2	2	0	0	0	0	0	2	2	0	2	0	0	2	0	0	0	2	2	0	0	2	2	0	0	0	2	0	2	2	2	2	2	0	2	0	0	0	2	0	0	0	2	2	0	2	0	0	2	0	0	2	2	0	2	2	0	2	2	2	0	2	2	0	0	0	0	0	0	2	2	0	0	0	0	0	0	2	2	2	0	2	0	2	0	0	0	0	0	2	0	2	0	0	0	0	0	2	0	2	0	2	2	2	0	2	2	0	2	2	0	2	2	2	2	2	2	2	0	0	2	2	2	2	0	2	2	0	0	0	0	2	0	2	2	0	2	0	0	0	0	0	2	2	2	0	0	2	0	2	0	2	2	2	2	2	0	0	2	0	0	2	0	0	2	0	0	2	2	2	2	2	2	2	2	2	0	0	2	2	2	2	2	0	0	2	2	0	2	2	2	0	2	2	0	0	2	0	2	2	2	2	0	0	0	2	0	0	2	2	2	0	2	2	0	2	2	2	2	2	2	2	2	0	0	2	0	0	0	2	2	2	0	0	2	2	2	2	2	0	2	2	0	2	0	2	2	2	2	2	2	0	0	0	2	2	2	0	0	0	2	2	0	2	2	0	0	0	0	0	0	2	2	0	0	0	0	0	0	2	0	0	2	0	2	0	2	0	-
100079281|F|0-34:A>G-34:A>G	TGCAGCTCATTTGATCTCAACCTGTTGATATGATACAAATTACAGATCGGAAGAGCGGTTCAGCAGGAA	TGCAGCTCATTTGATCTCAACCTGTTGATATGATACAAATTAC	scaffold5803	19	2	2.25272e-14	34:A>G	34	1	0.996933	0.607362	0.392638	0.003067	0.604294	0.006116	0.476947	0.241531	57.5072	28.8902	0.993827	2	2	0	2	2	2	0	2	2	2	2	2	0	2	2	0	2	2	0	0	2	2	2	0	0	0	2	2	0	0	0	0	2	2	2	2	2	2	2	2	2	2	2	2	2	0	2	2	0	2	0	0	2	2	0	2	2	0	2	2	2	2	2	2	2	2	2	2	2	2	0	2	0	0	0	0	2	2	2	2	2	0	2	0	2	2	0	2	2	2	2	2	2	2	0	0	2	0	2	2	0	2	2	2	0	2	2	0	2	0	2	2	0	2	0	0	0	0	2	0	0	2	2	2	2	0	0	2	2	2	0	0	0	0	2	0	2	0	2	2	0	2	2	2	2	2	0	2	2	2	2	2	0	2	2	2	0	2	0	2	0	2	0	0	2	2	2	0	2	2	2	2	2	0	0	1	0	0	2	2	0	0	2	0	0	0	2	2	2	2	2	0	0	2	2	2	0	2	2	2	2	2	2	0	0	2	0	2	2	2	2	2	0	2	2	2	2	2	2	0	2	2	2	2	0	0	2	2	0	0	2	0	2	0	0	0	2	0	2	2	0	2	2	2	2	2	2	2	0	2	2	2	0	2	0	2	2	0	0	0	2	2	2	2	2	0	0	0	2	2	0	0	0	0	0	0	0	0	0	0	0	0	0	0	0	0	0	2	2	2	2	2	0	2	2	2	0	2	0	2	0	0	0	2	0	0	2	2	0	0	2	2	0	2	2	2	0	0	0	2	2	0	0	2	2	0
100079477|F|0-14:T>A-14:T>A	TGCAGGAAACTAATTAGTGAATGCCATGCAGATATAATGCTACTTTTACAGATCGGAAGAGCGGTTCAG	TGCAGGAAACTAATTAGTGAATGCCATGCAGATATAATGCTACTTTTAC	scaffold14777	75385	2	1.36934e-17	14:T>A	14	1	1	0.47546	0.52454	0	0.47546	0	0.498796	0.249398	45.8048	27.6531	0.993827	2	0	2	2	0	0	2	0	0	2	0	2	0	0	0	0	2	2	2	0	0	0	2	0	0	0	0	2	0	2	0	2	0	0	0	2	0	0	0	2	0	0	0	2	0	0	0	2	0	2	2	0	2	0	2	0	2	0	0	0	2	2	0	0	2	0	2	2	2	2	2	2	2	0	0	0	2	0	0	2	2	2	2	2	0	0	0	2	2	2	0	2	0	2	0	0	0	2	0	2	0	2	0	2	0	2	2	2	2	0	2	2	0	2	0	0	0	2	2	0	0	0	0	2	0	0	2	0	0	0	2	2	2	0	0	2	0	0	2	2	2	2	0	2	0	2	2	0	0	0	2	0	0	2	2	2	0	2	2	0	2	2	0	2	0	0	0	0	2	0	0	0	0	2	0	2	0	2	2	2	2	2	2	2	2	0	0	2	2	0	0	2	0	0	2	0	2	0	0	2	2	0	0	2	2	2	2	2	0	0	0	0	2	2	2	2	2	0	2	2	2	0	2	0	0	2	0	2	0	0	2	0	2	2	2	2	2	2	0	0	0	0	2	2	2	0	0	0	0	2	0	0	2	2	0	2	2	0	2	2	0	0	0	2	0	2	0	0	0	0	0	2	2	0	2	0	0	0	0	2	0	0	2	2	0	0	2	0	0	2	2	2	0	0	0	2	0	2	0	0	2	0	0	2	0	0	2	0	2	0	2	0	0	0	2	2	2	0	2	0	2	0	0	2	2	0
100079936|F|0-44:G>C-44:G>C	TGCAGGTTATATCATAGAAATTAGATTTCAAATTTTTTTCCTAAGAAAGGTGTAAATTACAGATCGGAA	TGCAGGTTATATCATAGAAATTAGATTTCAAATTTTTTTCCTAAGAAAGGTGTAAATTAC	scaffold4798	5896	2	1.51359e-23	44:G>C	44	1	1	0.493865	0.506135	0	0.493865	0	0.499925	0.249962	42.3687	25.8927	0.993827	0	2	0	0	0	0	2	0	2	0	0	2	0	2	2	0	0	2	2	2	2	2	2	0	2	0	0	0	0	0	2	2	0	0	2	0	0	0	2	0	0	0	0	0	0	0	2	0	2	2	2	0	2	2	2	0	2	2	2	2	2	2	0	2	2	2	0	2	2	0	2	2	2	0	2	0	0	2	0	0	2	0	2	2	0	2	0	2	2	0	0	2	0	0	2	0	2	2	2	2	2	2	0	2	0	0	0	2	2	0	0	0	2	2	0	2	2	0	2	2	2	2	0	0	0	2	0	2	2	2	0	0	2	2	0	2	2	0	0	0	0	2	2	0	2	2	2	2	0	0	2	2	2	0	2	0	2	2	2	2	2	0	0	0	0	0	0	0	0	2	2	2	0	0	2	0	0	0	2	2	2	0	2	2	2	0	0	0	0	0	2	2	0	2	0	2	2	0	0	0	2	0	0	0	2	2	2	0	2	2	2	0	0	0	2	2	2	0	2	0	0	2	0	2	2	0	0	2	0	0	2	2	0	2	2	0	0	0	0	0	0	0	2	2	2	2	0	0	0	0	0	0	2	0	0	0	0	0	2	2	0	0	0	2	2	0	2	2	0	0	2	2	2	2	2	0	2	0	0	2	2	2	0	2	0	0	0	0	0	2	2	0	0	2	0	0	2	0	2	2	2	0	0	2	0	2	2	0	2	0	0	0	0	0	2	2	2	2	2	2	0	2	0	0	0	0
100079959|F|0-28:A>G-28:A>G	TGCAGGTTGCACATCAGGAATGATGAACAGAAGTGCAAAGATTGCAGCAATTACAGATCGGAAGAGCGG	TGCAGGTTGCACATCAGGAATGATGAACAGAAGTGCAAAGATTGCAGCAATTAC	scaffold8509	13665	2	1.27028e-18	28:A>G	28	1	1	0.564417	0.435583	0	0.564417	0	0.491701	0.24585	38.1711	24.4561	0.993827	0	2	0	2	0	2	0	2	2	0	2	0	2	2	0	2	0	2	2	2	2	2	0	2	2	0	2	2	2	0	0	2	0	0	2	2	2	0	2	0	0	0	2	0	0	2	2	0	0	0	2	2	0	0	2	2	2	2	0	2	0	0	2	2	2	0	2	2	2	2	0	2	2	0	2	2	0	0	0	2	0	0	2	2	2	2	2	2	0	2	0	0	2	2	2	2	2	0	2	0	2	0	0	2	2	0	2	0	2	0	2	2	0	2	2	2	2	2	0	2	0	2	2	2	0	0	0	0	0	2	2	0	0	0	0	2	0	2	0	2	0	2	0	2	0	0	2	0	2	2	0	0	2	0	2	0	0	2	2	2	2	2	2	2	2	2	2	0	0	2	0	2	2	0	2	2	2	0	2	0	0	2	2	2	0	0	2	0	2	0	2	2	2	0	0	0	2	0	0	0	2	2	0	0	2	2	0	0	2	2	2	2	0	2	0	0	0	0	0	2	2	0	2	2	2	0	0	0	2	2	2	0	2	2	2	2	2	0	2	0	0	2	0	2	2	0	0	0	0	2	0	0	2	0	2	0	2	0	2	0	2	2	2	0	0	2	0	2	2	2	2	2	0	2	0	2	2	0	2	2	0	2	0	2	0	2	2	2	0	2	2	0	0	2	2	2	0	2	2	0	0	2	2	2	2	2	2	0	0	2	2	0	0	0	2	0	0	0	2	2	2	2	0	0	2	0
100080187|F|0-10:G>A-10:G>A	TGCAGTATGGGCATGATACATCAAAATTTTCTGAACTTTACAGATCGGAAGAGCGGTTCAGCAGGAATG	TGCAGTATGGGCATGATACATCAAAATTTTCTGAACTTTAC	scaffold4144	3726	2	2.60734e-13	10:G>A	10	1	0.996933	0.558282	0.441718	0.003067	0.555215	0.006116	0.493206	0.249661	41.8257	26.6681	0.993827	2	2	2	0	0	0	0	2	2	2	2	2	0	2	2	2	2	2	2	2	0	2	2	0	2	0	0	2	0	2	2	2	0	0	2	0	2	0	2	2	0	2	0	0	2	2	2	0	2	2	0	0	0	0	2	2	2	2	0	2	0	2	2	2	2	0	0	2	2	2	2	2	2	2	0	0	0	0	0	2	0	0	2	2	0	0	2	2	2	2	0	0	2	0	0	0	2	2	2	2	2	2	0	0	2	0	0	0	0	0	2	2	0	0	2	0	2	2	0	2	0	0	2	0	2	2	2	2	0	0	2	0	0	2	2	0	0	2	0	2	2	2	0	2	2	2	0	0	2	2	2	0	0	0	2	0	2	2	0	2	0	2	0	2	0	0	2	2	0	2	2	0	0	2	2	1	0	0	2	2	0	2	2	2	2	2	0	2	0	2	2	2	2	2	2	0	2	0	2	2	2	2	2	2	2	0	2	0	0	0	2	0	2	0	0	0	0	2	0	2	0	2	2	0	2	0	0	0	0	2	2	0	2	2	0	0	0	2	0	0	0	2	2	0	0	2	0	2	0	0	0	2	2	2	0	2	0	0	2	2	0	2	2	0	2	0	0	2	2	2	2	0	2	2	2	2	2	2	0	0	0	2	0	2	2	0	2	2	0	2	2	0	0	2	2	2	0	2	2	2	0	0	2	2	0	0	2	2	2	2	2	0	0	0	0	0	0	0	0	2	2	2	0	0	2	0
100080197|F|0-8:T>G-8:T>G	TGCAGTATTGAATGGATGAGACAAACAACTTCAAAAGCATCAGTCATTATTACAGATCGGAAGAGCGGT	TGCAGTATTGAATGGATGAGACAAACAACTTCAAAAGCATCAGTCATTATTAC	scaffold4207	34551	2	2.05478e-16	8:T>G	8	1	1	0.392638	0.607362	0	0.392638	0	0.476947	0.238473	41.4193	24.3293	0.993827	2	0	0	2	0	0	0	0	0	0	2	0	0	0	0	2	2	2	2	2	2	2	0	2	0	2	0	0	2	0	0	0	0	0	2	2	2	0	0	0	0	2	0	0	0	0	0	0	2	0	2	0	0	0	0	0	0	0	2	0	2	2	0	2	0	0	0	2	2	0	2	2	0	2	0	0	2	0	2	0	0	2	2	0	0	0	2	0	0	0	0	0	2	0	0	2	2	2	0	2	0	2	0	0	0	2	0	0	0	0	0	0	0	2	2	0	0	2	2	0	2	2	0	0	2	2	0	0	0	0	2	2	2	0	2	2	2	0	2	2	0	2	2	0	2	0	0	0	0	2	2	0	0	0	0	0	0	2	0	0	2	2	0	2	0	0	2	2	2	0	2	0	0	0	0	0	0	2	0	2	0	0	0	2	0	0	0	0	0	0	2	0	2	2	0	2	0	0	0	2	2	0	2	0	0	2	0	0	0	0	0	0	0	2	0	2	0	2	0	0	2	2	2	0	0	0	2	0	2	2	0	2	2	2	0	2	0	0	2	2	0	0	2	2	2	2	0	2	2	2	2	2	0	0	2	0	0	0	0	0	2	0	0	2	0	2	0	0	2	0	0	0	0	2	0	0	0	0	0	0	0	2	0	0	0	0	0	0	0	0	0	0	2	2	0	0	2	0	2	0	2	2	2	2	0	0	0	0	2	0	2	2	0	2	2	2	2	0	0	2	0	2	0	0	0	0
100080199|F|0-23:C>A-23:C>A	TGCAGTATTGAATTTGCACAAACCAAAGAACGAGAGCATTCTTCTCTTTTACAGATCGGAAGAGCGGTT	TGCAGTATTGAATTTGCACAAACCAAAGAACGAGAGCATTCTTCTCTTTTAC	scaffold192	51646	2	3.2964e-19	23:C>A	23	1	1	0.677914	0.322086	0	0.677914	0	0.436693	0.218347	51.8188	40.7491	0.993827	0	2	0	0	2	2	2	2	2	2	0	2	2	2	2	0	0	0	2	0	2	0	2	0	2	2	2	2	0	2	2	2	2	2	0	0	2	2	2	2	0	0	2	2	2	2	2	2	2	2	0	2	2	2	2	2	2	2	0	2	2	2	2	0	2	2	2	0	0	2	2	0	2	0	2	2	0	2	0	2	2	0	2	2	2	2	0	2	2	2	2	2	0	2	2	2	0	0	2	2	2	0	2	0	2	0	2	2	2	2	2	2	2	0	0	2	2	0	0	2	0	2	2	2	0	0	2	2	2	2	2	2	0	2	0	0	0	0	0	0	2	0	0	2	2	2	2	2	2	0	0	2	2	2	2	2	2	0	2	2	0	0	2	2	2	2	0	0	0	2	0	2	2	2	2	2	2	0	2	0	2	2	2	0	2	2	2	2	2	2	2	2	0	0	2	0	2	2	2	0	2	2	0	2	2	0	0	2	2	2	2	2	2	0	2	0	2	0	2	2	0	0	2	2	2	2	0	2	0	0	2	0	0	0	2	2	2	2	0	0	2	2	0	0	0	2	2	0	0	0	0	0	2	2	0	2	2	2	2	0	2	2	2	0	2	0	2	2	0	2	2	2	2	0	2	2	2	2	2	2	2	0	2	2	2	2	2	2	2	2	2	2	2	0	2	2	2	2	0	2	0	2	2	0	2	2	2	2	2	2	2	0	2	0	0	0	2	2	2	0	2	0	2	2	2	2
100080245|F|0-18:A>T-18:A>T	TGCAGTCATTGATGTTGGAACTGTTCACAAGATCAAAACAGGAGAGATTACAGATCGGAAGAGCGGTTC	TGCAGTCATTGATGTTGGAACTGTTCACAAGATCAAAACAGGAGAGATTAC	scaffold1649	309916	2	1.14325e-18	18:A>T	18	1	0.907975	0.773006	0.226994	0.092025	0.680982	0.167112	0.350935	0.259024	34.3457	31.5627	0.993827	2	0	2	2	2	2	2	2	2	2	1	2	2	2	1	1	2	2	2	2	2	2	0	0	0	2	2	2	2	2	2	0	2	2	2	2	0	1	1	0	1	2	2	0	0	2	2	0	2	2	2	2	0	2	0	2	0	0	2	2	2	2	2	0	2	2	2	2	1	2	2	0	2	1	2	2	0	2	2	2	0	0	2	2	1	2	2	2	2	2	2	0	2	2	0	2	2	2	2	2	2	2	2	0	0	2	2	2	2	2	2	2	2	1	2	0	0	2	0	2	2	0	0	0	2	1	2	2	0	0	0	2	1	1	2	0	2	2	2	2	0	2	2	2	1	0	0	2	0	0	2	0	0	2	2	2	2	0	2	2	2	1	2	2	0	0	2	1	0	2	0	1	2	1	2	0	2	0	2	0	2	2	2	2	1	2	0	2	1	2	2	2	0	1	2	0	0	2	0	2	2	2	2	2	2	2	2	1	1	2	2	0	2	2	1	0	0	2	0	2	0	0	2	2	2	0	2	2	2	0	2	2	2	2	0	0	2	2	2	2	2	2	2	2	2	2	2	2	2	0	2	2	2	2	1	2	2	2	2	2	2	2	2	1	2	0	2	2	1	2	2	2	2	1	2	2	2	2	2	0	2	2	0	2	2	2	2	0	2	0	0	2	1	2	2	2	2	2	2	2	2	2	2	2	2	0	2	2	2	0	2	2	2	2	2	1	2	2	0	2	2	2	2	2	2	0
100080345|F|0-9:A>G-9:A>G	TGCAGTGAGATATCCATATCTTGATGTCTCCAGCAGAGGTTTACTGACCTGTTACAGATCGGAAGAGCG	TGCAGTGAGATATCCATATCTTGATGTCTCCAGCAGAGGTTTACTGACCTGTTAC	scaffold344	18710	2	7.84427e-21	9:A>G	9	1	0.993865	0.53681	0.46319	0.006135	0.530675	0.012195	0.49729	0.254742	21.6732	13.55	0.993827	2	0	0	0	2	0	2	0	2	2	2	2	2	2	2	2	2	2	2	0	2	2	0	2	2	2	0	0	2	0	2	2	2	2	2	2	0	2	2	0	2	0	2	2	2	2	2	0	2	2	2	2	2	0	0	2	0	2	2	0	2	2	2	2	2	0	2	2	2	2	0	0	0	2	0	2	0	0	2	2	2	2	2	0	2	0	0	2	2	0	0	2	2	2	2	2	0	0	0	2	0	0	2	2	0	0	2	2	2	2	2	2	2	2	2	0	0	0	2	2	2	2	0	0	2	0	0	2	0	0	0	2	0	0	0	0	0	2	0	2	0	0	0	0	2	2	2	0	2	2	0	0	0	2	0	2	0	2	0	0	0	0	0	2	0	0	0	0	0	0	2	2	0	0	2	1	0	0	0	2	2	0	0	2	0	2	2	2	0	2	2	2	0	0	0	0	2	2	0	2	0	2	0	2	2	2	2	0	2	2	2	2	0	0	0	0	2	2	0	0	0	0	2	2	2	2	2	0	2	2	2	2	2	2	2	0	0	2	2	0	2	2	0	0	0	2	2	0	2	2	0	0	2	2	2	0	0	2	2	0	2	0	2	0	2	0	0	0	0	0	0	2	2	0	2	2	0	2	0	0	0	0	0	0	2	0	0	0	2	0	0	0	1	0	0	0	2	0	0	2	0	2	0	2	2	2	2	0	2	0	2	2	0	0	0	2	2	0	2	2	0	0	0	2	2	0
100080659|F|0-26:T>C-26:T>C	TGCAGTTGTTTAGTTTTACTTGTCAATGCTCAGCTTGTTTTCTAGTTCTAATTACAGATCGGAAGAGCG	TGCAGTTGTTTAGTTTTACTTGTCAATGCTCAGCTTGTTTTCTAGTTCTAATTAC	scaffold358	111285	2	7.84427e-21	26:T>C	26	1	0.996933	0.671779	0.328221	0.003067	0.668712	0.006116	0.440984	0.22355	40.3245	27.3464	0.993827	0	0	2	0	0	0	0	0	2	2	2	2	2	0	0	2	2	2	2	0	2	2	2	2	2	2	2	2	2	2	2	2	2	0	2	2	2	2	2	0	2	2	0	2	2	0	2	2	2	2	2	2	2	2	2	2	2	2	0	2	2	2	2	2	2	2	0	0	0	2	2	0	2	0	0	2	2	0	2	2	2	2	2	2	2	0	0	2	0	2	2	2	2	2	0	2	2	0	2	0	0	0	0	0	2	2	2	0	0	0	2	2	2	2	2	2	2	2	0	0	2	2	0	2	2	0	2	2	2	2	0	0	2	0	0	0	2	2	0	2	2	0	2	2	2	0	0	0	0	2	2	2	2	0	2	0	2	2	0	0	2	2	2	2	2	2	2	2	2	0	0	0	0	0	2	1	2	0	2	0	2	0	0	2	0	2	2	2	0	2	2	0	0	0	2	2	0	0	0	0	2	0	2	0	0	2	2	2	2	2	2	0	2	2	2	2	2	0	0	0	2	2	2	2	2	0	2	2	2	2	2	2	2	2	2	2	0	2	0	2	2	0	2	0	0	2	2	2	2	0	2	2	0	0	2	0	2	2	2	0	2	2	0	2	2	2	2	0	2	2	2	0	2	2	0	0	2	0	2	0	2	2	2	2	0	2	0	2	2	2	2	2	0	2	2	2	2	0	2	2	2	2	0	2	0	2	2	2	2	0	2	2	2	2	2	0	2	2	2	2	2	2	0	2	2	0
100082593|F|0-14:G>A-14:G>A	TGCAGAGAATAAAAGAGGGTTATAATGTACTCCTCTCATTTGACCACATCTGGGATTGATATACAAAAT	TGCAGAGAATAAAAGAGGGTTATAATGTACTCCTCTCATTTGACCACATCTGGGATTGATATACAAAAT	scaffold776	729579	2	1.10547e-25	14:G>A	14	1	0.779141	0.736196	0.263804	0.220859	0.515337	0.34416	0.388423	0.366292	19.3201	17.2997	0.993827	0	2	2	1	0	2	2	0	2	2	1	2	2	2	2	2	2	2	2	0	0	0	0	2	0	2	1	2	2	2	1	0	1	1	2	2	2	2	2	2	0	0	1	0	2	1	0	0	1	0	1	2	0	2	2	2	2	2	2	0	2	2	0	1	2	1	2	0	0	0	1	0	0	0	1	0	2	2	2	0	0	0	2	2	2	1	2	0	2	1	0	2	1	1	0	1	0	2	1	2	0	2	2	1	1	0	1	2	0	2	0	0	2	2	2	1	1	2	0	0	1	2	1	0	0	2	2	0	1	2	2	2	1	2	1	2	2	1	2	1	2	2	2	1	2	2	2	2	0	2	0	0	1	2	0	2	2	1	2	2	2	2	1	1	2	0	2	2	0	2	1	2	1	2	0	0	1	2	1	2	0	2	2	2	1	0	0	2	2	2	2	2	2	2	2	2	2	2	2	0	2	2	0	2	2	2	1	0	2	2	2	2	0	1	0	0	0	0	2	1	1	1	0	0	2	2	2	1	2	0	1	1	2	0	2	0	2	0	2	1	1	2	0	0	0	0	2	0	0	2	2	2	1	0	2	1	0	1	2	2	2	2	0	2	2	1	1	0	2	2	1	1	0	2	2	2	2	1	1	2	0	2	1	2	1	2	1	0	0	0	2	2	2	2	2	2	2	2	2	2	2	1	0	2	2	2	2	2	2	1	2	2	0	1	1	1	2	2	1	2	1	2	1	2	0	0
100082612|F|0-11:A>G-11:A>G	TGCAGCAAGAGAGTGCTTCCAGTGGAAAATTGATGATATTGTTATTTATGGTATACAAGTCACCAAGTC	TGCAGCAAGAGAGTGCTTCCAGTGGAAAATTGATGATATTGTTATTTATGGTATACAAGTCACCAAGTC		0	0	999	11:A>G	11	1	0.576687	0.990798	0.009202	0.423313	0.567485	0.488238	0.018236	0.253237	24.7562	24.5888	0.993827	2	2	1	1	1	2	1	2	1	1	2	1	2	1	2	2	1	2	2	2	2	2	1	1	2	2	1	2	2	1	2	2	2	2	2	1	2	2	2	1	1	1	2	1	1	2	2	2	2	2	1	2	2	2	1	2	1	2	1	1	2	2	2	2	1	2	2	2	2	1	2	1	2	2	2	2	1	2	2	1	1	2	1	2	2	2	2	1	1	2	2	1	2	2	2	1	2	1	2	1	2	1	2	1	2	1	1	1	1	2	1	1	2	1	2	2	2	2	1	1	2	2	2	1	2	2	2	2	2	2	1	2	1	2	1	1	2	2	1	1	2	1	2	1	1	2	1	2	2	2	1	2	2	1	1	2	2	1	2	2	1	2	2	1	2	2	2	2	2	2	1	2	2	1	1	1	2	1	2	1	2	1	2	2	2	2	2	1	1	2	2	2	1	2	1	1	1	2	2	2	2	2	0	1	2	2	1	1	2	2	2	2	1	1	1	1	1	2	1	1	1	1	2	2	2	1	2	1	2	2	1	1	1	1	2	1	2	1	2	2	2	2	1	1	1	2	2	0	2	1	2	2	2	1	2	1	1	1	1	2	1	2	2	1	1	1	2	2	1	2	2	2	1	2	1	2	2	2	1	1	1	2	1	1	2	1	1	2	2	1	1	1	0	2	2	2	1	2	2	1	1	1	1	1	2	2	1	2	2	2	1	2	1	2	1	1	2	2	1	2	1	2	2	2	1	2
100082652|F|0-8:T>G-8:T>G	TGCAGAGATATGAATTCCATCCACTCAAATGGGTTATCGACATTGTACTTCTTCTGGCATCCCAAGGAA	TGCAGAGATATGAATTCCATCCACTCAAATGGGTTATCGACATTGTACTTCTTCTGGCATCCCAAGGAA	scaffold643	151488	2	5.107e-29	8:T>G	8	0.996933	0.993846	0.575385	0.424615	0.006154	0.569231	0.012232	0.488634	0.250433	33.8585	22.2575	0.993827	0	0	2	0	2	2	0	2	2	2	0	2	2	2	2	2	2	2	2	0	0	0	0	2	2	2	0	2	2	2	0	2	2	2	2	2	2	0	0	2	0	2	2	0	2	2	2	0	0	2	0	2	0	0	2	2	2	2	0	0	2	0	0	2	2	2	2	2	2	2	2	2	2	2	2	0	0	2	0	0	2	0	2	2	0	0	0	0	2	2	2	0	2	2	0	2	2	2	2	2	2	2	0	0	2	2	0	0	2	0	2	2	0	2	0	2	2	0	2	2	0	2	2	0	2	0	0	2	2	2	0	0	2	0	2	0	0	0	0	2	0	0	0	0	2	2	2	0	0	2	2	2	0	0	0	2	0	2	2	0	0	2	0	0	0	0	2	0	2	2	2	0	0	2	2	2	0	0	2	0	0	2	2	2	2	2	2	2	2	2	2	2	0	2	0	0	2	0	0	0	2	2	2	0	2	0	2	0	2	2	2	2	2	0	2	2	2	0	2	2	2	0	2	0	2	0	2	2	0	0	2	2	2	2	2	0	2	0	0	2	0	0	2	0	0	2	0	2	0	2	2	2	0	0	2	2	0	0	2	0	2	1	0	2	0	0	0	0	2	2	2	2	0	0	0	2	2	0	0	0	0	2	0	2	0	2	2	2	0	-	2	0	1	0	2	2	2	2	0	0	2	2	0	0	2	2	0	2	2	0	2	0	0	2	2	0	2	0	0	2	2	0	2	0	2	0
100082671|F|0-30:C>T-30:C>T	TGCAGCATATTTAGTACAGGAGAAGCTGAACAACAAAACTTATCTCCCTAATTCTGGTAAGAAAACAAG	TGCAGCATATTTAGTACAGGAGAAGCTGAACAACAAAACTTATCTCCCTAATTCTGGTAAGAAAACAAG	scaffold994	291946	2	1.10547e-25	30:C>T	30	1	1	0.530675	0.469325	0	0.530675	0	0.498118	0.249059	49.4988	30.037	0.993827	0	0	0	2	0	2	2	2	2	0	2	0	0	0	2	0	0	2	2	2	2	2	2	2	0	2	0	2	0	2	2	0	0	0	2	0	2	2	0	0	2	0	0	0	0	2	2	2	2	2	0	2	0	2	2	0	0	0	2	2	2	0	2	0	0	2	2	0	0	0	2	0	0	2	0	2	2	2	2	2	0	0	0	2	2	2	2	0	0	0	0	0	0	0	2	0	2	2	2	0	2	0	0	0	2	2	2	2	2	2	0	0	0	0	0	2	0	0	2	2	2	0	0	0	2	0	0	2	2	0	2	2	0	2	0	2	2	0	2	0	0	0	2	2	0	2	2	2	0	2	2	2	2	2	2	2	2	2	2	2	0	2	2	0	0	2	2	2	0	0	2	0	2	2	2	0	2	0	2	0	0	2	2	2	0	2	0	0	0	2	2	2	2	2	0	0	2	0	0	0	2	0	2	0	2	0	0	0	0	0	0	0	0	2	2	2	0	0	0	0	0	0	2	0	2	0	2	0	0	2	0	2	0	2	2	2	2	2	2	0	0	2	2	2	2	2	2	2	2	2	2	2	2	0	2	0	0	2	0	0	2	0	0	0	2	2	2	2	0	2	2	0	0	0	0	2	2	0	2	2	2	0	2	2	0	2	0	2	2	2	0	0	0	2	0	2	0	0	0	2	0	0	2	2	0	2	2	2	2	2	0	0	0	0	0	2	2	0	0	2	2	0	2	0	2	0
100082685|F|0-35:C>T-35:C>T	TGCAGCTTGATCAGATATATTCATTTTGATAATCCCGTTAGTGAATAAACTCGCTAGTTTCTGAAATAT	TGCAGCTTGATCAGATATATTCATTTTGATAATCCCGTTAGTGAATAAACTCGCTAGTTTCTGAAATAT	scaffold4879	775	2	5.107e-29	35:C>T	35	1	0.993865	0.447853	0.552147	0.006135	0.441718	0.012195	0.494561	0.253378	34.5908	19.9679	0.993827	2	2	2	2	0	0	2	2	0	0	0	0	0	2	2	0	2	2	0	0	0	0	2	2	0	2	2	0	0	0	0	0	0	0	0	0	0	0	0	0	2	2	2	2	2	2	0	0	2	2	0	2	0	2	2	0	0	0	0	0	0	2	2	0	0	0	0	2	2	2	0	0	0	2	0	2	0	0	0	0	0	2	2	2	0	0	0	0	0	0	0	0	2	0	2	2	0	2	2	0	0	2	0	2	2	0	0	2	0	0	0	0	2	0	2	0	0	2	2	0	0	0	2	2	2	0	2	0	0	0	0	0	0	0	2	0	0	0	0	2	0	0	0	2	0	0	2	2	2	0	0	0	0	0	0	2	0	2	2	0	0	2	0	2	2	2	2	2	0	0	2	2	2	0	0	1	0	2	2	0	2	0	2	2	0	0	2	0	0	2	2	2	0	0	0	0	2	0	2	2	2	2	0	2	2	0	0	0	0	2	2	2	2	0	2	2	0	2	0	0	2	2	2	0	0	2	0	2	0	2	0	0	0	2	2	0	0	2	2	0	2	0	0	0	2	2	0	0	0	0	0	2	0	2	2	0	0	0	2	0	2	0	0	2	2	0	0	2	0	2	0	2	2	2	2	2	0	2	2	0	2	0	0	0	2	1	0	2	0	2	0	0	0	0	0	0	2	2	2	2	0	2	0	0	0	2	2	2	0	0	0	2	2	0	0	2	0	2	0	2	2	2	2	2	0	2
100082691|F|0-51:C>T-51:C>T	TGCAGGAGTAAGCTTACCGTTAGCAAGCAAAAGACATTTTACCAGGTTGCTCTTTCTCTAAGAAATTCT	TGCAGGAGTAAGCTTACCGTTAGCAAGCAAAAGACATTTTACCAGGTTGCTCTTTCTCTAAGAAATTCT	scaffold60	7125	2	5.107e-29	51:C>T	51	1	1	0.542945	0.457055	0	0.542945	0	0.496311	0.248156	38.1229	24.6951	0.993827	2	0	0	2	2	2	0	2	2	2	0	2	2	2	2	2	2	2	2	2	2	2	2	2	2	2	0	0	2	0	2	0	2	2	2	2	2	0	2	2	0	2	2	0	2	2	0	2	0	0	0	2	2	0	2	0	0	0	0	0	0	0	0	0	2	2	2	2	2	2	2	0	0	2	0	2	0	2	2	2	2	2	2	0	2	2	2	0	0	2	2	0	0	2	0	0	2	2	2	0	2	2	2	0	0	2	0	0	0	0	2	2	0	0	0	0	0	0	0	0	0	2	0	2	2	0	2	2	0	0	2	2	0	2	2	0	0	0	2	2	0	0	0	2	2	2	0	0	0	2	2	0	2	2	0	2	2	0	2	2	0	0	2	0	2	2	0	2	0	0	0	2	0	0	0	2	0	0	0	2	0	2	0	0	0	2	2	0	0	0	2	2	0	0	2	2	2	2	2	2	0	0	0	2	2	2	2	2	2	0	0	0	2	0	0	2	2	0	0	2	0	0	2	2	2	2	2	0	0	2	0	0	0	0	2	0	2	2	2	0	0	2	2	2	2	0	0	0	0	2	2	2	2	2	0	2	0	0	2	2	0	2	2	2	2	0	0	0	0	2	2	2	2	2	0	2	0	2	2	2	2	0	0	2	2	2	2	0	2	0	0	2	2	0	2	0	0	2	2	2	2	0	2	0	0	0	2	2	2	0	0	0	0	0	2	0	2	2	2	0	0	2	0	0	2	0
100082699|F|0-53:T>C-53:T>C	TGCAGTAACTCAACAAGCAGCCATATTCATTACTGTGGACGATGGCCCATTCATCTGAAGTCATGTCTC	TGCAGTAACTCAACAAGCAGCCATATTCATTACTGTGGACGATGGCCCATTCATCTGAAGTCATGTCTC	scaffold644	305551	2	5.107e-29	53:T>C	53	1	1	0.490798	0.509202	0	0.490798	0	0.499831	0.249915	19.6699	12.0631	0.993827	2	0	0	2	2	2	0	0	0	0	0	0	0	2	0	2	2	2	2	0	0	0	2	2	2	0	0	2	0	0	0	0	0	0	0	2	0	0	0	2	0	2	0	0	2	0	0	0	0	2	2	2	0	0	2	2	0	0	2	0	2	0	2	2	0	2	0	0	0	2	0	0	2	2	2	2	0	2	2	0	0	2	0	0	0	0	0	0	0	0	0	2	0	0	2	0	0	0	2	2	2	2	0	2	0	2	2	0	0	2	2	2	2	0	2	2	2	2	0	0	0	2	0	2	2	2	2	2	0	0	0	2	2	0	2	0	2	0	2	2	0	2	2	0	2	2	2	2	0	0	2	2	0	2	2	2	2	0	2	2	0	0	0	0	0	2	0	0	0	0	2	2	0	2	0	0	2	2	0	2	0	0	2	0	2	2	2	0	0	0	2	2	2	0	0	0	2	0	0	2	2	2	2	2	2	0	2	2	0	0	0	2	0	0	2	2	0	0	2	0	2	0	2	0	0	0	2	0	0	2	0	0	0	0	2	0	2	0	2	0	0	0	2	0	0	0	0	2	0	2	0	0	2	2	0	2	2	0	0	0	2	2	2	2	2	0	2	2	2	0	0	2	2	2	0	0	2	2	0	2	0	0	0	2	2	0	0	2	2	0	2	0	2	0	2	2	2	2	2	2	2	0	2	0	0	0	2	0	2	0	0	2	0	2	0	2	2	0	2	2	2	2	2	2	0	2
100082730|F|0-56:C>T-56:C>T	TGCAGCATTTGATCAATCTTCTCTTCTGATTGATCATCCACTTCACTCAACTCCTTCTGGATGTTCTTA	TGCAGCATTTGATCAATCTTCTCTTCTGATTGATCATCCACTTCACTCAACTCCTTCTGGATGTTCTTA	scaffold1959	3657	2	5.107e-29	56:C>T	56	1	0.990798	0.59816	0.40184	0.009202	0.588957	0.018236	0.480729	0.249482	45.1533	38.1	0.993827	2	2	2	2	2	0	0	2	2	0	2	0	2	2	2	2	2	2	2	2	0	0	0	2	2	0	2	2	0	2	2	2	0	0	2	2	2	2	0	2	2	2	2	2	2	2	2	0	0	0	0	2	2	2	2	0	2	2	2	0	2	2	2	0	2	2	2	0	0	0	2	2	2	0	2	0	0	0	0	2	0	0	0	2	2	2	0	2	2	2	0	0	0	0	0	2	2	0	2	2	2	2	0	2	0	0	2	0	0	2	2	2	2	2	2	2	2	2	2	0	2	2	2	2	2	2	0	2	0	2	0	0	2	0	0	2	0	2	2	0	2	0	0	2	2	2	0	0	2	2	2	2	2	2	0	0	2	2	2	2	2	2	2	2	2	2	0	0	2	2	2	2	0	0	0	2	0	2	0	2	0	0	0	2	0	0	0	0	2	0	2	0	0	2	0	0	2	0	0	2	2	0	1	0	0	0	2	2	0	0	0	0	2	2	0	2	0	2	0	2	0	2	2	2	0	0	0	0	0	2	2	2	2	0	0	2	0	2	0	2	0	0	2	2	2	2	2	1	0	0	0	2	2	0	2	0	0	2	2	2	0	2	2	0	0	2	2	2	2	2	2	0	2	0	2	0	0	2	0	2	2	2	0	0	2	2	2	2	2	2	2	2	2	2	2	2	0	2	0	0	1	2	0	2	2	2	0	0	2	0	0	2	2	2	2	0	2	2	0	0	2	0	0	2	2	0
100082741|F|0-65:A>T-65:A>T	TGCAGTAAGAATAACACCACTGTAGTGGGTTGTCATTTCTGATTCTCAAATAATAGATGTCACTGAAAG	TGCAGTAAGAATAACACCACTGTAGTGGGTTGTCATTTCTGATTCTCAAATAATAGATGTCACTGAAAG	scaffold831	49570	2	5.107e-29	65:A>T	65	1	0.990798	0.579755	0.420245	0.009202	0.570552	0.018236	0.487278	0.252757	30.1216	21.5041	0.993827	2	0	0	2	2	2	0	0	2	2	2	2	0	0	0	0	2	2	2	0	2	0	0	0	2	0	2	2	0	2	2	2	2	2	0	2	2	2	2	0	0	0	2	0	2	2	2	0	2	0	2	2	2	2	0	0	0	2	2	0	0	0	0	2	2	2	2	2	2	2	0	2	2	0	2	2	2	2	0	0	0	2	2	0	2	0	2	0	2	2	2	2	0	0	2	2	0	2	0	0	2	0	2	0	0	2	2	0	0	2	2	2	2	2	2	0	0	0	0	0	2	0	2	2	2	2	2	2	0	0	0	0	2	2	2	2	2	2	2	2	0	0	2	0	0	2	2	2	2	2	0	0	0	2	2	0	2	2	2	0	0	2	0	0	0	0	2	2	0	0	2	0	0	2	0	0	0	0	2	2	0	2	0	0	0	2	0	2	2	0	2	2	0	0	0	0	2	2	2	2	2	2	1	0	2	0	0	0	0	2	2	2	0	2	0	0	0	2	2	2	0	2	2	2	0	0	2	2	2	2	0	2	0	0	0	2	2	2	0	2	2	2	0	0	0	0	0	1	0	2	2	2	0	0	0	2	0	2	2	2	0	2	2	0	2	2	0	2	0	2	0	2	2	2	2	2	0	2	2	2	2	2	0	0	2	0	2	0	2	2	0	0	2	0	2	2	0	0	2	2	1	2	2	2	2	2	0	0	2	2	2	0	2	2	2	2	2	2	2	2	2	2	0	0	0	0
100082809|F|0-54:T>G-54:T>G	TGCAGGAGGGGAACACCCCAAAATAGAAACAATGTATTGCGGCAGATAACTAATTTTCTCTATTATTTG	TGCAGGAGGGGAACACCCCAAAATAGAAACAATGTATTGCGGCAGATAACTAATTTTCTCTATTATTTG	scaffold392	38918	2	5.107e-29	54:T>G	54	1	0.803681	0.521472	0.478528	0.196319	0.325153	0.315556	0.499078	0.407317	34.949	30.729	0.993827	1	0	0	0	0	0	0	0	1	2	0	0	0	0	0	0	2	2	2	2	0	2	2	2	0	0	2	2	0	0	1	1	1	2	2	0	2	2	0	2	1	2	2	1	1	2	2	0	0	1	0	0	2	0	0	0	1	0	2	0	1	2	0	0	1	0	0	1	1	2	2	2	0	0	0	1	1	2	2	2	2	0	0	0	2	2	0	2	0	0	2	2	0	0	0	1	0	0	0	2	0	0	2	2	1	1	0	0	0	1	0	0	0	2	0	0	0	2	1	0	0	0	1	1	0	1	0	0	0	0	0	1	2	2	1	0	2	2	0	0	1	1	2	0	1	0	2	2	1	1	0	0	0	2	1	0	1	0	0	2	2	0	0	2	0	0	2	2	0	0	0	0	0	0	0	1	0	1	2	2	2	1	2	0	2	0	0	2	2	1	2	2	0	1	0	0	2	2	0	1	2	0	1	0	2	1	0	1	2	2	0	0	0	0	0	2	2	2	2	0	0	1	2	1	2	2	1	0	0	0	1	2	2	1	2	0	0	1	2	2	2	0	0	0	0	2	2	1	0	2	0	2	0	2	2	2	0	2	1	2	0	0	0	2	0	0	0	2	2	2	2	0	0	0	0	2	0	1	1	2	0	1	0	0	1	0	0	2	0	1	2	0	1	0	0	2	1	1	0	0	1	1	0	1	2	0	0	0	2	1	2	0	0	2	0	1	2	0	1	0	0	0	0	2	2	0
100082815|F|0-64:G>A-64:G>A	TGCAGGCTGAAGCTATCAATTGCTTTGTATATGTTTGCAATAATAAGATGCTATTATTAGTACCGTCAT	TGCAGGCTGAAGCTATCAATTGCTTTGTATATGTTTGCAATAATAAGATGCTATTATTAGTACCGTCAT		0	0	999	64:G>A	64	1	0.736196	0.803681	0.196319	0.263804	0.539877	0.388423	0.315556	0.351989	29.7288	26.8661	0.993827	2	1	0	2	2	2	2	2	1	2	1	2	2	0	1	2	0	2	2	1	1	1	0	0	2	2	0	2	1	2	1	1	1	1	1	2	2	2	1	0	1	0	1	2	0	1	2	1	1	2	2	2	1	1	2	1	0	1	0	1	2	1	2	1	2	2	2	1	1	0	2	2	0	2	2	2	2	2	2	2	0	2	2	2	1	1	1	2	2	1	1	0	1	2	2	2	1	2	2	0	2	0	1	0	1	0	2	2	2	2	0	0	2	2	2	2	2	2	2	2	1	2	1	0	2	2	2	2	1	2	2	1	0	1	1	2	2	1	0	2	2	0	2	2	0	0	0	2	1	2	0	2	2	2	0	2	2	2	0	2	2	2	2	2	1	1	2	1	1	1	2	2	1	0	2	1	2	0	1	0	2	2	2	1	2	2	2	2	2	1	2	2	0	1	2	2	0	1	1	2	2	2	2	0	2	2	0	0	1	1	1	2	2	2	0	2	0	1	0	0	0	1	2	1	1	0	2	2	2	1	0	2	2	2	2	2	2	2	2	1	1	1	0	2	2	1	1	2	1	0	1	2	1	0	1	0	0	1	2	2	2	2	2	0	2	2	1	2	0	1	1	0	0	2	2	1	2	2	2	2	2	1	2	2	2	2	0	2	2	2	0	2	2	1	2	2	0	2	2	2	0	2	2	2	1	2	0	2	2	2	2	2	2	1	2	0	2	1	0	1	0	2	2	0	2	2
100082872|F|0-40:A>G-40:A>G	TGCAGGTGTTGTCCGTAGACAATCTTCTAGTTGTAATGATACTATTCTTCTTCTGATATTACAGATCGG	TGCAGGTGTTGTCCGTAGACAATCTTCTAGTTGTAATGATACTATTCTTCTTCTGATATTAC	scaffold895	84955	2	5.74628e-23	40:A>G	40	1	0.990798	0.52454	0.47546	0.009202	0.515337	0.018236	0.498796	0.258516	34.9659	21.7376	0.993827	2	2	0	0	2	2	0	2	2	0	2	0	0	2	2	2	2	2	2	2	2	2	0	2	2	2	2	0	0	0	2	2	2	2	2	2	2	2	0	0	2	2	2	2	2	2	0	0	0	0	0	0	2	2	2	0	2	0	2	0	0	0	2	0	2	0	2	2	2	2	0	2	0	0	0	2	0	2	0	0	2	0	2	2	0	2	0	0	0	0	0	0	0	0	2	2	0	0	2	2	0	0	2	0	0	2	2	0	2	0	0	0	2	2	2	0	0	0	2	2	2	2	2	2	2	2	0	2	2	0	0	2	0	0	0	2	2	0	0	2	0	0	2	0	2	2	2	0	0	0	0	0	0	2	2	0	2	0	2	2	2	0	0	2	0	0	0	0	0	0	2	0	2	0	2	0	0	0	2	2	2	2	0	0	2	2	0	0	0	0	2	2	0	0	2	0	2	2	2	2	2	0	1	2	2	2	0	2	2	2	2	0	0	0	0	0	2	0	2	0	0	0	2	0	0	2	2	0	0	0	0	0	0	2	0	2	2	0	0	2	2	0	0	2	2	2	2	1	0	0	2	2	2	2	0	2	0	2	2	2	0	0	0	0	2	0	2	0	0	2	0	0	0	2	0	2	2	2	0	0	0	2	2	0	2	2	0	2	0	0	2	0	2	0	0	0	2	2	2	2	1	2	0	2	2	0	0	2	2	2	0	2	0	2	0	2	2	2	0	2	2	2	2	2	0	0
100082921|F|0-36:G>A-36:G>A	TGCAGAAAAAGCAGCAGGATTGCCAAAAATAAAAAAGTGAAGCACCTTGCTTATGTAAACCTGCTAAGA	TGCAGAAAAAGCAGCAGGATTGCCAAAAATAAAAAAGTGAAGCACCTTGCTTATGTAAACCTGCTAAGA	scaffold976	20651	8	5.107e-29	36:G>A	36	1	0.776074	0.782209	0.217791	0.223926	0.558282	0.347567	0.340717	0.344142	15.4246	14.6677	0.993827	0	1	2	2	2	2	2	2	2	1	0	0	2	0	0	1	1	2	2	0	2	2	0	0	2	0	0	0	2	0	1	2	1	1	0	2	2	0	2	0	2	0	1	2	1	2	2	1	1	2	0	1	2	1	2	2	2	2	2	2	2	1	2	2	2	2	2	0	0	2	2	1	2	1	2	2	2	2	0	2	2	1	1	1	1	2	2	2	0	0	1	2	2	1	2	2	1	1	2	0	0	2	2	1	2	1	1	2	1	2	2	2	2	2	2	2	2	2	0	1	2	1	2	0	2	0	1	1	1	2	2	2	2	1	0	2	2	2	2	2	2	1	2	2	0	1	2	0	2	2	2	2	2	2	2	0	2	0	2	0	2	2	2	2	2	2	2	2	2	0	1	2	2	2	1	2	2	1	2	1	0	2	2	0	1	0	1	1	0	1	0	2	2	2	2	2	2	2	2	0	0	0	0	0	2	2	1	0	2	2	2	0	1	1	2	2	2	1	2	2	0	1	2	2	2	0	0	1	2	1	2	2	0	0	2	2	2	0	1	0	1	2	2	0	0	2	2	0	1	2	0	2	1	2	0	2	0	1	1	2	2	1	2	1	1	1	2	2	1	2	2	0	2	2	2	2	2	2	0	2	0	2	1	0	2	2	2	2	2	0	2	2	0	2	1	0	1	1	2	1	2	2	1	2	2	0	2	0	2	2	1	2	2	0	1	2	0	1	2	1	2	2	0	2	2	1
100082923|F|0-38:C>T-38:C>T	TGCAGAAAAAGCCATGCTTATTAGTGTGAGAGAGCCATCCCAAGTCTGAACTATTATTGTATTGTTGAT	TGCAGAAAAAGCCATGCTTATTAGTGTGAGAGAGCCATCCCAAGTCTGAACTATTATTGTATTGTTGAT	scaffold91	24762	2	2.37606e-27	38:C>T	38	1	0.849693	0.693252	0.306748	0.150307	0.542945	0.255429	0.425308	0.340368	19.4929	16.9823	0.993827	1	0	1	2	2	0	0	0	0	0	2	2	0	2	2	2	2	2	2	2	2	2	2	0	2	0	0	0	1	0	0	2	0	0	2	1	0	0	2	2	2	0	0	2	0	0	2	1	0	0	2	2	2	0	0	2	2	2	2	2	0	1	0	1	2	2	2	1	1	2	2	1	0	2	2	0	2	0	2	2	2	0	2	2	2	2	2	2	2	1	0	0	2	0	2	0	2	2	0	2	0	1	1	2	2	2	0	0	0	0	2	2	0	2	2	2	2	2	0	0	1	2	2	0	2	1	0	0	2	2	0	2	2	2	1	0	2	2	2	2	2	1	2	0	2	0	0	2	2	2	1	0	2	2	2	2	2	1	0	2	2	1	0	0	2	2	2	1	1	2	2	0	0	2	0	0	2	2	2	0	0	2	2	2	0	2	0	0	1	2	2	2	1	1	2	2	2	1	2	1	1	0	1	2	2	2	1	2	2	0	0	0	2	2	0	1	2	2	2	2	1	2	2	2	0	2	0	2	2	2	0	1	1	1	0	2	0	0	1	2	2	2	1	1	1	0	0	1	2	1	2	2	0	2	0	2	0	2	2	2	2	2	1	1	0	2	2	2	0	2	2	2	2	1	2	0	2	2	2	0	2	2	2	2	2	2	2	2	0	2	2	0	2	2	2	0	2	0	1	0	2	0	0	2	0	0	2	0	2	2	0	2	1	2	1	2	2	2	0	0	2	1	1	2	0	0
100083087|F|0-12:T>G-12:T>G	TGCAGAAACTGTTGACCTGGAAACCGATACTGTAGATGTGAGGTTTTCCAAAATCACAGCCATCATGTC	TGCAGAAACTGTTGACCTGGAAACCGATACTGTAGATGTGAGGTTTTCCAAAATCACAGCCATCATGTC	scaffold1185	382505	2	5.107e-29	12:T>G	12	1	1	0.496933	0.503067	0	0.496933	0	0.499981	0.249991	26.8578	17.8612	0.993827	0	0	0	0	2	0	0	2	0	2	2	2	0	0	0	0	2	2	2	2	2	0	0	2	2	2	2	0	0	2	2	2	0	0	0	0	2	0	0	0	0	2	0	0	0	0	0	2	2	2	0	2	2	2	2	2	2	0	2	2	2	0	0	2	0	2	2	0	0	2	0	2	2	0	2	0	2	2	2	2	0	2	2	2	0	0	0	2	0	0	2	2	0	2	0	2	0	0	2	2	0	0	0	0	2	0	2	0	2	2	2	2	0	2	0	2	2	2	2	0	2	0	0	0	2	0	2	0	2	2	2	0	0	2	2	0	0	2	2	0	0	0	0	2	2	2	0	2	2	0	2	2	0	0	0	0	2	2	2	0	2	2	0	2	0	0	2	0	0	0	0	2	0	0	0	0	2	0	0	2	0	0	2	0	0	2	2	2	0	0	0	2	2	0	0	0	0	0	0	0	0	2	0	2	2	0	0	0	2	2	2	2	2	2	0	2	0	2	0	2	0	0	2	0	0	0	2	2	2	0	2	2	2	0	2	2	0	0	0	2	2	0	2	0	0	0	0	0	2	0	2	2	2	2	0	0	2	2	2	0	2	0	0	2	2	2	2	0	0	0	0	0	0	0	0	0	2	2	2	0	0	0	2	2	2	2	2	2	2	2	2	2	2	2	0	0	0	2	0	2	0	2	0	2	2	2	0	0	0	0	2	0	0	2	0	0	2	0	0	0	2	0	2	2	2	2
100083142|F|0-21:G>A-21:G>A	TGCAGAAATAACTGGGATGAAGTTTCGAAGATCAGAAGACTAATTGAAGAGAAGAGATTCAAGAGCTCT	TGCAGAAATAACTGGGATGAAGTTTCGAAGATCAGAAGACTAATTGAAGAGAAGAGATTCAAGAGCTCT	scaffold5929	2974	2	5.107e-29	21:G>A	21	1	0.996933	0.447853	0.552147	0.003067	0.444785	0.006116	0.494561	0.250339	30.7094	19.0269	0.993827	0	0	0	0	0	2	2	0	0	2	0	2	0	0	0	0	0	0	0	0	2	2	2	0	0	2	0	0	2	0	0	0	2	2	2	0	2	0	2	0	0	0	0	0	0	2	0	2	2	2	2	0	2	0	0	2	0	0	0	2	0	2	0	2	0	0	0	2	2	0	0	0	0	2	0	2	2	2	2	0	2	2	2	0	0	0	2	0	0	0	2	2	0	2	2	0	0	2	0	0	0	0	2	0	2	2	2	2	2	0	0	0	0	0	0	0	0	0	0	2	0	0	0	0	0	2	2	0	2	0	2	2	0	2	2	0	2	0	2	2	0	2	2	0	0	0	2	2	0	0	2	0	0	0	2	2	0	0	0	0	0	0	0	0	0	0	2	2	0	0	0	0	2	2	2	1	2	0	2	0	2	2	2	0	2	2	2	2	0	0	0	2	0	0	2	2	0	2	2	0	0	2	0	2	2	2	0	0	2	2	2	2	0	0	2	0	2	0	2	0	2	0	2	0	2	2	2	2	2	2	0	2	0	0	2	0	2	0	2	0	2	2	2	0	0	2	0	0	2	2	2	2	0	2	0	2	2	0	0	2	0	0	2	2	2	0	0	0	0	0	0	2	0	2	0	2	2	0	2	0	0	0	2	2	0	0	0	0	0	0	0	0	2	2	0	0	2	0	2	2	0	0	2	0	0	0	2	2	2	2	2	0	0	0	0	2	2	0	0	2	0	2	2	0	0	2
100083175|F|0-15:C>G-15:C>G	TGCAGAAATCAATAGCATCTTGGATTCAATCAAGCATACAAGCACAAAAATAACAAAGAAATGAGAAGA	TGCAGAAATCAATAGCATCTTGGATTCAATCAAGCATACAAGCACAAAAATAACAAAGAAATGAGAAGA	scaffold15256	33008	2	1.10547e-25	15:C>G	15	1	0.996933	0.496933	0.503067	0.003067	0.493865	0.006116	0.499981	0.253049	25.7918	16.0711	0.993827	2	0	0	0	2	2	0	2	2	2	2	0	0	2	0	0	2	2	2	2	2	2	0	2	2	0	2	0	0	0	0	2	0	0	2	0	2	2	0	0	2	2	0	2	2	2	0	0	0	0	2	0	2	2	0	0	2	0	2	0	0	0	2	0	2	2	0	2	2	2	0	2	0	0	2	2	0	2	0	0	2	0	0	0	2	2	0	0	0	0	0	0	0	0	2	2	0	0	2	2	0	0	2	0	0	2	0	0	2	0	2	2	2	2	2	2	2	0	0	2	2	2	2	2	0	0	0	2	2	0	2	2	0	0	0	2	2	0	0	0	0	2	2	0	2	2	0	0	0	0	0	0	0	2	2	0	2	0	2	2	2	0	2	0	0	0	0	0	0	0	2	0	2	0	2	0	0	2	2	2	0	2	0	0	2	0	0	2	0	0	2	2	0	2	2	0	2	2	2	2	2	0	2	2	2	2	0	0	2	2	2	0	0	0	0	0	2	0	2	0	0	0	2	0	0	0	2	0	0	0	0	0	0	2	0	2	2	0	0	2	2	0	0	2	2	2	2	2	0	2	2	2	2	2	0	0	2	2	2	2	0	0	2	0	2	0	2	0	0	2	0	0	0	2	0	2	0	0	0	2	0	2	2	0	2	2	0	2	0	0	2	0	1	0	0	0	0	0	2	2	2	2	0	2	2	0	0	2	2	2	2	2	0	2	0	2	2	2	0	2	2	2	2	2	0	0
100083215|F|0-51:G>A-51:G>A	TGCAGAAATGTTTTGAGAAGAGGAAAAATTACCTTCATCCAAATTTCTGATGCTTTGGAGATCATTCAG	TGCAGAAATGTTTTGAGAAGAGGAAAAATTACCTTCATCCAAATTTCTGATGCTTTGGAGATCATTCAG	scaffold2349	28955	2	2.37606e-27	51:G>A	51	1	0.996933	0.542945	0.457055	0.003067	0.539877	0.006116	0.496311	0.251214	12.1763	11.4405	0.993827	2	0	0	2	2	0	0	2	2	2	2	2	0	2	2	0	2	2	0	2	2	2	2	0	0	0	2	2	2	0	2	0	2	2	2	2	2	0	2	2	0	2	2	2	2	2	2	0	0	2	0	0	0	2	0	2	2	0	2	2	2	2	0	2	2	2	0	2	2	2	0	2	0	0	0	0	2	2	2	2	0	0	0	0	2	2	0	2	0	2	2	2	2	2	2	0	2	0	0	2	0	2	2	2	0	2	0	0	2	0	2	2	0	0	0	2	0	0	2	0	0	2	2	2	0	0	0	2	2	2	0	2	0	2	2	0	2	0	2	2	0	2	2	2	2	0	0	2	2	2	2	2	0	2	2	2	0	2	0	2	0	2	2	0	0	0	2	0	2	2	2	2	2	0	0	2	0	0	0	2	0	0	2	2	0	0	2	2	2	2	0	0	0	2	2	2	0	2	2	2	0	2	0	0	0	0	0	0	2	2	2	2	2	0	2	2	0	2	2	0	2	2	2	2	0	0	2	2	0	0	2	0	2	0	0	2	0	0	2	2	0	2	2	0	0	2	2	0	0	2	2	2	0	0	0	0	2	2	0	0	1	2	0	0	2	0	2	0	2	2	0	0	0	0	0	2	0	0	0	0	0	0	0	0	0	0	0	0	2	2	2	2	0	2	2	2	0	0	0	2	0	0	0	2	0	0	2	2	0	0	2	0	0	2	0	2	2	2	0	2	2	0	0	2	2	0
100083231|F|0-15:T>G-15:T>G	TGCAGAAATTATTAGTTTGATCAACATAACTGTTTGAATATATTTGCCATTTAGATATATTTTGTAAGT	TGCAGAAATTATTAGTTTGATCAACATAACTGTTTGAATATATTTGCCATTTAGATATATTTTGTAAGT	scaffold3610	1308	2	5.107e-29	15:T>G	15	1	1	0.54908	0.45092	0	0.54908	0	0.495182	0.247591	15.6434	11.4222	0.993827	2	0	0	2	0	2	2	0	2	2	2	2	0	0	0	0	0	2	2	0	0	2	0	2	2	2	0	2	2	0	0	0	2	2	0	0	2	0	0	2	0	0	0	2	0	2	2	2	2	2	2	2	2	0	0	0	0	0	0	2	0	0	0	0	2	2	0	2	2	2	2	2	0	0	2	2	0	2	0	2	2	0	0	2	0	2	2	0	0	0	0	2	0	2	2	2	2	2	0	2	0	2	0	0	2	0	0	2	2	0	2	2	0	2	0	2	2	2	2	2	2	0	0	0	0	0	0	2	0	2	2	2	0	2	2	0	2	0	0	2	2	0	2	2	0	0	0	2	0	0	0	2	2	0	2	2	2	0	2	0	2	2	2	2	2	0	2	2	2	2	0	0	2	2	2	0	2	0	2	2	2	0	2	2	0	2	0	2	0	2	0	0	0	0	2	0	0	0	2	2	0	2	0	0	2	2	2	0	2	2	0	2	0	0	2	2	2	0	0	0	0	0	2	2	0	0	2	2	2	2	2	0	2	0	2	2	2	2	0	0	2	2	0	2	2	2	2	0	2	0	0	2	2	0	0	0	0	0	0	2	0	2	2	2	2	0	0	0	2	2	2	2	0	2	2	2	0	0	2	0	2	0	0	0	0	2	0	2	2	0	0	2	0	2	2	2	0	2	2	2	2	2	0	2	0	2	2	0	2	2	2	0	2	0	2	0	0	0	2	2	0	2	2	2	2	2
100083259|F|0-54:G>A-54:G>A	TGCAGAACAAGTAACAAACACAAAAATGGTGAGCAGGGATGATAACGGTAGTGCGGAGGGAACAATGAT	TGCAGAACAAGTAACAAACACAAAAATGGTGAGCAGGGATGATAACGGTAGTGCGGAGGGAACAATGAT	scaffold2934	220320	2	5.107e-29	54:G>A	54	1	1	0.47546	0.52454	0	0.47546	0	0.498796	0.249398	66.7566	40.7778	0.993827	0	0	0	0	2	0	2	0	0	2	2	2	0	0	0	0	2	2	2	2	2	0	0	2	2	2	2	0	0	2	2	2	0	0	2	0	2	0	0	0	0	2	0	2	0	2	0	2	2	2	0	2	2	2	2	0	2	0	2	2	2	0	0	2	0	2	2	0	0	2	0	2	2	0	2	0	2	2	2	2	0	2	2	2	0	0	2	2	2	0	2	2	0	2	0	2	0	0	2	2	0	0	0	0	2	0	2	2	2	2	2	2	0	2	0	2	2	2	2	0	2	0	0	0	2	0	2	0	2	2	0	2	0	0	2	0	0	2	2	0	0	0	0	2	2	2	0	2	2	0	2	2	0	0	0	0	2	2	0	0	2	2	0	2	0	0	0	0	0	0	0	0	0	0	0	0	2	0	0	2	0	2	2	0	0	0	2	2	0	0	0	2	2	0	2	0	0	0	0	0	0	0	0	2	2	0	0	0	2	2	2	0	0	2	0	0	0	0	0	0	0	0	2	0	0	0	2	2	2	0	2	2	2	0	2	2	0	0	0	2	2	0	2	0	0	2	0	0	2	0	2	2	0	2	0	0	2	2	2	0	2	0	0	2	2	2	2	0	0	0	2	0	2	0	0	0	2	2	2	2	0	0	2	0	2	0	0	2	2	0	2	0	0	2	0	0	0	2	0	2	0	2	0	2	2	2	0	0	0	0	2	0	0	2	0	0	2	0	0	0	2	2	2	2	2	0
100083306|F|0-14:A>T-14:A>T	TGCAGAACATCATAAATATCCGCAATTTGAAATTTTACTAAATTACTAATTTGATTTATTAGCAAACAA	TGCAGAACATCATAAATATCCGCAATTTGAAATTTTACTAAATTACTAATTTGATTTATTAGCAAACAA	scaffold2002	37423	4	5.107e-29	14:A>T	14	1	0.993865	0.52454	0.47546	0.006135	0.518405	0.012195	0.498796	0.255495	23.7694	15.4093	0.993827	0	0	0	2	0	2	0	0	0	2	2	0	0	2	2	0	0	2	2	2	2	0	0	0	2	2	2	2	0	0	0	2	2	2	2	2	2	2	2	0	0	0	0	2	0	0	0	0	0	0	2	0	0	0	2	2	2	0	0	2	0	2	2	0	0	2	2	0	0	2	2	2	1	2	2	0	2	2	2	0	2	0	2	2	2	0	2	2	2	2	2	0	2	2	2	2	0	2	2	2	2	0	0	0	2	2	2	0	2	0	0	0	2	2	0	2	2	2	0	0	2	0	0	0	2	0	0	0	0	2	2	2	2	0	2	0	2	2	2	2	0	1	2	0	2	0	0	0	2	0	2	0	2	0	0	0	2	2	2	2	0	2	2	0	0	0	2	2	2	2	2	2	2	0	0	0	0	2	0	0	0	0	2	2	2	2	2	2	0	2	2	2	2	0	0	0	0	0	2	0	2	2	0	2	2	0	0	0	0	0	2	2	2	0	0	2	2	2	2	0	0	2	2	0	0	0	0	0	0	0	2	2	0	0	2	2	2	2	2	2	2	0	2	0	0	2	0	0	0	2	2	2	2	2	2	0	0	2	0	2	0	0	2	0	2	0	0	0	0	0	2	0	2	2	2	0	0	2	2	2	0	0	0	0	2	2	0	0	0	2	2	2	2	0	0	2	0	0	2	2	0	2	0	0	0	2	0	0	2	2	0	0	2	2	2	0	2	0	0	2	2	2	0	0	0	2
100083308|F|0-46:T>C-46:T>C	TGCAGAACATCTCCCTTCATGAAAATCCCATTTCAATGGATCAATTTCAGCAAGTTAGTTCTCATTGCA	TGCAGAACATCTCCCTTCATGAAAATCCCATTTCAATGGATCAATTTCAGCAAGTTAGTTCTCATTGCA	scaffold1202	13135	2	5.107e-29	46:T>C	46	1	0.996933	0.506135	0.493865	0.003067	0.503067	0.006116	0.499925	0.25302	48.756	30.1268	0.993827	2	2	2	2	2	0	2	2	2	2	0	0	0	2	0	2	2	2	2	2	2	2	0	0	0	0	0	2	2	2	0	2	0	0	0	0	0	2	0	2	0	2	0	2	2	2	2	0	2	2	0	0	0	0	2	0	0	0	2	2	0	2	2	0	0	0	2	0	0	2	0	2	0	2	0	2	2	2	2	2	2	2	2	0	2	0	2	2	0	2	2	0	2	0	2	0	2	2	2	0	0	2	0	0	2	0	0	2	2	0	0	0	0	0	0	2	0	2	2	0	0	2	0	2	2	2	0	0	0	2	0	2	0	2	0	2	0	0	2	0	2	0	0	0	2	2	0	2	0	0	0	2	0	2	2	0	0	0	2	0	0	2	0	0	0	0	2	0	2	0	0	0	2	0	0	2	2	0	0	0	2	0	2	2	2	0	2	2	0	2	2	0	2	0	2	0	2	0	0	2	2	0	0	2	0	2	0	2	2	2	2	0	0	2	2	2	2	2	2	2	0	0	2	2	0	0	2	0	2	2	2	0	2	2	0	2	0	2	0	0	0	2	0	2	2	2	0	0	0	2	2	0	0	2	2	0	0	0	2	0	2	0	2	2	2	2	0	2	2	0	2	2	0	0	2	2	0	0	2	2	2	2	0	2	0	0	0	2	2	0	0	2	0	2	2	2	2	0	0	2	0	0	2	0	2	0	0	2	0	0	2	2	2	0	0	0	0	0	0	0	0	0	2	0	2	1
100083318|F|0-11:G>A-11:G>A	TGCAGAACATTGGAAAATATAATTAGCATTTGTTGTGCCTATTCAAGTAATTCTGCGTCTAGTGATAAT	TGCAGAACATTGGAAAATATAATTAGCATTTGTTGTGCCTATTCAAGTAATTCTGCGTCTAGTGATAAT	scaffold986	17268	2	1.10547e-25	11:G>A	11	0.996933	0.584615	0.476923	0.523077	0.415385	0.061538	0.48568	0.498935	0.492308	20.4713	14.8418	0.993827	1	0	0	1	0	1	0	1	1	1	0	0	0	0	2	0	2	2	2	1	0	0	1	1	0	0	0	1	1	1	0	0	0	0	2	1	0	1	0	1	1	0	0	1	0	1	0	0	0	1	1	1	0	1	1	1	0	0	1	0	1	1	1	0	0	1	0	0	0	0	0	1	0	1	0	1	0	0	0	1	0	1	0	2	1	0	0	1	1	0	0	0	1	1	0	0	0	0	0	1	1	1	0	1	1	0	1	0	1	0	1	1	0	0	0	0	0	1	0	0	0	1	0	1	0	0	0	2	1	0	0	0	0	0	0	0	0	0	0	0	1	0	0	0	0	1	1	1	0	1	1	0	1	1	0	1	1	0	1	1	1	0	1	0	0	0	1	0	1	0	0	0	1	1	0	1	0	1	0	1	0	1	1	0	0	1	1	1	0	1	2	0	1	1	0	0	0	0	1	1	2	0	1	0	0	1	0	1	1	1	2	0	2	1	0	1	0	1	1	0	0	0	0	0	0	1	0	1	0	0	0	0	1	0	0	0	1	1	0	0	1	1	1	0	0	2	0	1	1	0	2	2	1	0	1	1	1	0	1	2	-	1	0	0	1	1	0	0	0	0	0	1	0	2	0	1	1	1	0	0	1	0	1	0	2	1	0	1	0	0	0	0	0	1	1	1	1	1	1	1	1	0	0	0	0	0	0	1	2	0	1	0	1	0	0	0	2	1	1	0	0	2	1	1	1	1
100083328|F|0-56:A>G-56:A>G	TGCAGAACCACCTTCGAGTCTTCAATCACTGAGCTAGAAGGAAGTCTAGGGGGCCCAAGGAGATCTTTT	TGCAGAACCACCTTCGAGTCTTCAATCACTGAGCTAGAAGGAAGTCTAGGGGGCCCAAGGAGATCTTTT	scaffold60	15183	2	5.107e-29	56:A>G	56	1	0.779141	0.530675	0.469325	0.220859	0.309816	0.34416	0.498118	0.421139	27.1538	19.4064	0.993827	1	0	0	2	1	2	0	2	0	0	0	1	2	1	1	2	2	2	2	2	1	2	1	1	2	1	0	0	2	0	2	0	2	2	1	2	2	0	1	1	0	2	1	0	2	2	0	2	0	0	0	2	2	0	2	0	0	0	0	0	0	0	0	0	2	2	2	1	1	2	1	0	0	1	0	1	0	2	2	2	1	2	2	0	2	1	2	0	0	2	1	0	0	1	0	0	1	2	1	0	2	1	1	0	0	2	0	0	0	0	1	1	0	0	0	0	2	0	0	0	0	2	0	2	1	0	0	2	0	0	2	1	0	1	1	0	0	0	1	2	0	0	0	0	1	2	2	0	0	2	2	0	2	2	0	2	2	0	1	2	0	0	2	0	1	1	0	1	0	0	0	2	0	0	0	0	0	0	0	1	0	1	0	0	0	2	2	0	0	0	0	2	0	0	2	2	1	1	1	1	2	0	0	1	2	1	2	2	0	0	0	0	1	0	0	2	1	0	0	2	0	0	2	2	1	1	1	0	0	1	0	0	0	0	2	0	2	1	1	0	0	2	2	2	2	0	0	0	0	2	2	2	1	2	0	2	0	0	2	2	0	2	1	2	1	0	0	0	0	2	1	2	1	2	0	2	0	1	1	1	1	0	0	1	1	2	2	0	2	0	0	1	2	0	2	0	0	1	2	1	2	0	2	0	0	0	1	1	2	0	0	0	0	0	1	0	2	1	2	0	0	2	0	0	2	0
100083380|F|0-17:C>T-17:C>T	TGCAGAACTAGCTCCTGCATCATCAGATTTGATTGCAAATGTTCTTCCATTGTATTTGGACAACAAAGC	TGCAGAACTAGCTCCTGCATCATCAGATTTGATTGCAAATGTTCTTCCATTGTATTTGGACAACAAAGC	scaffold9478	93	2	5.107e-29	17:C>T	17	1	1	0.57362	0.42638	0	0.57362	0	0.48916	0.24458	51.2361	27.3745	0.993827	0	0	2	2	2	2	2	2	0	0	0	2	2	0	0	0	0	2	2	2	2	0	2	2	2	0	2	2	0	2	2	2	2	2	0	2	2	2	2	2	0	0	2	2	2	0	2	2	0	0	2	2	2	2	0	2	2	2	0	2	0	0	2	0	0	2	2	0	0	2	2	0	0	2	2	2	0	2	0	2	2	0	0	2	0	0	0	2	2	2	2	0	0	0	0	0	0	0	2	2	0	2	2	2	2	0	0	2	2	2	0	0	2	0	2	2	2	2	0	2	0	2	2	2	2	2	2	0	2	0	0	0	0	2	0	0	0	2	2	0	2	0	0	2	0	2	2	2	2	0	0	2	2	2	2	2	2	0	2	2	2	0	2	0	2	2	2	0	0	0	0	2	2	2	2	0	0	0	0	0	2	2	2	2	2	2	0	0	0	2	2	2	0	2	0	0	2	2	0	0	0	2	0	2	2	0	2	2	2	2	2	2	2	0	2	0	2	0	0	0	0	0	0	2	2	0	0	2	2	2	0	0	0	2	2	0	2	0	0	0	2	2	0	0	0	2	2	0	0	0	0	2	0	0	2	2	2	2	2	0	2	2	2	0	2	0	2	0	2	0	0	2	2	2	2	0	2	2	0	0	2	0	2	2	2	2	0	2	2	2	2	0	0	0	2	2	0	2	2	2	0	0	2	2	2	0	2	2	2	2	2	0	2	0	0	0	0	2	2	0	2	2	0	2	2	0
100083392|F|0-25:A>G-25:A>G	TGCAGAACTGAAAAGGCATAATTATAAGGTTATCATCCTACAGACTGATTGCAGAGGACCAAAGCACAA	TGCAGAACTGAAAAGGCATAATTATAAGGTTATCATCCTACAGACTGATTGCAGAGGACCAAAGCACAA	scaffold1249	6648	2	5.107e-29	25:A>G	25	1	0.404908	0.993865	0.006135	0.595092	0.398773	0.481915	0.012195	0.247055	24.018	20.2257	0.993827	2	1	1	2	1	1	1	1	1	1	2	1	1	1	2	2	2	2	2	1	2	2	1	2	1	2	1	1	2	1	1	1	1	1	2	2	2	1	1	1	2	2	1	1	1	2	1	1	2	1	2	1	1	1	1	1	1	1	2	1	2	2	1	2	2	1	1	2	2	1	1	2	1	1	1	1	2	1	2	1	1	2	2	1	1	1	2	1	1	1	1	1	2	1	1	2	2	2	1	2	1	2	1	1	1	2	1	1	1	1	1	1	1	2	1	2	1	2	2	1	2	2	1	1	2	1	1	1	1	1	2	2	2	1	2	2	2	1	2	2	1	2	2	1	2	1	1	1	1	2	2	1	1	1	1	1	1	2	1	1	2	2	1	2	1	1	2	2	2	1	2	1	1	1	1	2	1	2	2	2	1	1	1	2	1	1	1	1	1	1	2	1	2	2	1	2	1	1	1	2	2	1	2	1	1	2	1	1	1	1	1	1	1	2	1	2	1	2	2	2	2	2	2	1	1	1	2	1	2	2	1	2	2	2	1	2	1	2	2	2	1	1	2	2	2	2	1	2	2	2	2	2	1	1	2	1	1	1	1	1	0	1	1	2	1	2	1	1	1	2	1	1	1	1	1	2	2	1	1	1	1	2	1	1	1	1	2	1	1	1	1	1	0	2	1	1	2	1	1	1	2	2	1	2	1	2	1	1	2	1	1	2	1	2	2	2	2	1	1	2	1	1	1	1	1	1
100083409|F|0-33:A>T-33:A>T	TGCAGAACTTCTTTTTCGCTTATTTATTTGGAAAAAATAAATAAATCTCACTTTCTCAAATTCCCGTGG	TGCAGAACTTCTTTTTCGCTTATTTATTTGGAAAAAATAAATAAATCTCACTTTCTCAAATTCCCGTGG		0	0	999	33:A>T	33	1	1	0.48773	0.51227	0	0.48773	0	0.499699	0.249849	28.988	16.8792	0.993827	2	0	0	2	0	0	2	0	0	2	0	2	0	0	0	2	2	2	2	0	0	0	2	0	2	0	0	2	0	2	0	2	0	0	2	2	2	0	0	2	0	0	0	2	0	0	2	2	0	2	2	0	2	0	0	0	2	0	0	0	2	2	0	0	2	0	2	0	0	2	2	0	2	2	0	0	2	0	0	0	0	0	0	0	0	0	2	2	0	2	0	2	0	2	0	2	0	0	0	0	0	2	0	0	0	2	0	2	2	0	2	2	0	2	2	2	2	0	2	0	0	0	0	2	0	0	2	2	2	0	2	2	2	0	2	2	0	0	2	0	2	2	0	2	2	0	0	2	0	2	2	0	0	2	2	0	0	0	2	0	0	2	0	2	0	0	2	0	2	0	0	2	0	2	0	2	2	0	2	2	2	2	0	2	2	0	0	2	0	2	0	2	0	0	2	0	2	0	2	2	0	0	0	2	2	2	2	2	2	2	2	0	2	2	0	2	0	0	2	2	2	0	2	0	0	0	2	2	0	0	2	0	2	2	2	2	0	2	0	2	0	0	2	2	2	0	0	0	0	2	0	0	2	2	0	2	2	0	2	2	0	0	0	0	0	2	0	0	0	0	2	2	2	2	2	0	0	0	0	0	0	0	2	2	0	0	2	2	0	2	2	2	2	2	0	2	0	0	2	0	2	2	0	2	0	0	2	2	2	0	2	2	0	2	2	2	2	0	2	2	2	2	0	0	0	0
100083421|F|0-35:T>A-35:T>A	TGCAGAACTTTTGGTCCGTTTATTTGTTGCGACTTTCATTGACCTAGTTTATATCATAATGAGGCTGAT	TGCAGAACTTTTGGTCCGTTTATTTGTTGCGACTTTCATTGACCTAGTTTATATCATAATGAGGCTGAT	scaffold124	7016	2	1.10547e-25	35:T>A	35	1	1	0.48773	0.51227	0	0.48773	0	0.499699	0.249849	21.3406	13.4876	0.993827	0	0	0	2	2	2	0	2	2	2	0	0	0	2	2	2	2	2	2	2	0	2	2	2	2	0	0	0	0	2	2	0	0	0	2	2	0	2	0	2	0	2	2	2	0	2	0	0	0	2	2	0	0	2	2	0	0	2	2	2	2	2	2	0	0	2	0	0	0	2	0	2	2	0	2	0	2	2	2	2	0	2	2	2	2	0	0	0	2	0	2	0	2	0	2	0	2	0	0	2	2	2	2	0	2	0	0	0	2	0	0	0	0	0	0	0	0	2	2	0	0	0	2	0	0	2	2	2	2	0	0	0	2	0	0	0	2	2	2	0	0	0	2	2	2	0	2	0	0	2	0	2	2	2	0	2	2	0	0	2	2	0	0	0	2	2	2	0	2	0	0	2	2	0	0	0	0	2	2	2	2	2	0	0	0	2	2	2	0	2	2	0	2	0	2	0	2	2	2	0	2	2	2	0	0	2	0	0	0	2	2	2	0	0	0	2	0	0	0	0	0	0	0	0	0	2	0	0	0	0	0	0	0	2	0	0	2	2	0	2	0	2	0	0	0	2	0	2	0	0	0	2	2	0	2	2	2	2	0	2	0	2	0	2	2	0	0	0	2	2	0	0	0	2	0	2	0	0	0	2	2	0	0	0	0	2	0	0	0	2	0	2	0	2	2	0	0	0	2	2	2	0	2	0	0	2	0	0	2	2	2	0	0	2	0	2	2	2	2	0	2	2	2	0	0	2
100083440|F|0-29:A>T-29:A>T	TGCAGAAGAAACAGCTGATAAGAAGGAGAAGAAGTAGCACTAAACTACTTGATCGAGTGACTACATATA	TGCAGAAGAAACAGCTGATAAGAAGGAGAAGAAGTAGCACTAAACTACTTGATCGAGTGACTACATATA	scaffold284	580781	2	5.107e-29	29:A>T	29	1	0.782209	0.733129	0.266871	0.217791	0.515337	0.340717	0.391302	0.366009	16.1315	15.7375	0.993827	1	1	1	2	2	2	2	1	2	0	1	2	2	2	0	2	1	2	2	1	2	0	2	0	2	2	1	2	2	0	2	0	0	0	1	2	0	0	1	2	2	0	0	1	0	2	1	0	2	0	0	2	2	2	0	1	2	2	1	2	2	1	2	2	2	2	1	2	2	0	2	2	1	2	2	2	2	0	2	0	2	1	2	0	1	1	2	1	2	2	0	2	0	0	2	2	0	2	2	2	2	1	1	1	0	2	2	2	2	1	2	2	0	2	2	2	2	1	2	1	1	1	2	2	2	2	0	0	2	0	0	0	1	2	2	1	0	0	1	1	2	1	0	1	0	2	1	2	0	1	0	1	2	0	2	0	1	2	2	0	2	2	1	2	1	1	2	2	2	2	1	2	2	2	1	1	2	2	2	0	1	2	2	0	0	0	2	0	1	1	2	2	2	2	2	2	2	1	2	1	0	0	0	1	2	2	1	2	2	2	2	0	2	1	2	2	2	1	2	2	0	2	2	1	0	2	1	2	2	1	1	2	2	2	1	2	2	0	0	0	0	2	0	0	0	2	0	0	0	0	0	2	2	0	0	1	1	0	2	2	2	2	1	0	1	1	2	0	2	2	2	0	2	0	2	2	2	2	2	2	2	2	0	0	2	1	0	0	0	2	2	2	0	0	1	2	2	1	0	1	0	2	2	0	2	2	2	2	2	2	0	2	2	0	1	1	0	2	1	2	2	0	2	2	0	0
100083509|F|0-44:C>T-44:C>T	TGCAGAAGATGGATTATGATTTTAGTTGAATGACAAATGAGAGACAACAGTACCATCTTGAAGCAATTT	TGCAGAAGATGGATTATGATTTTAGTTGAATGACAAATGAGAGACAACAGTACCATCTTGAAGCAATTT	scaffold479	6714	2	5.107e-29	44:C>T	44	1	1	0.539877	0.460123	0	0.539877	0	0.49682	0.24841	77.2265	45.1562	0.993827	2	0	0	0	2	2	0	2	2	2	2	2	0	2	0	0	2	2	2	0	2	2	2	2	2	0	2	0	0	0	0	2	0	0	2	0	2	2	2	0	2	2	0	2	2	2	0	0	0	0	2	0	2	2	2	0	2	0	2	2	2	0	2	0	2	2	2	2	2	2	2	2	0	0	2	2	0	2	0	0	2	0	2	2	2	2	0	0	0	0	0	0	0	0	2	2	0	0	2	2	0	0	2	2	0	2	0	0	2	0	2	2	2	2	2	2	2	0	0	2	2	2	2	2	0	0	0	2	2	0	2	2	0	0	0	2	2	0	0	0	0	2	2	2	2	2	0	0	0	2	0	0	0	2	2	0	2	0	2	2	2	0	2	0	0	0	0	0	0	0	2	0	2	0	2	0	0	2	2	2	2	2	0	0	2	0	0	2	0	0	2	2	0	2	2	0	2	2	2	2	2	0	2	2	2	2	0	0	2	2	2	0	0	0	0	0	2	0	2	0	0	0	2	0	0	0	2	0	0	0	0	0	0	2	0	2	2	0	0	2	2	0	0	2	2	2	2	2	0	2	2	2	2	2	2	2	0	2	2	2	0	0	2	0	2	0	2	0	0	2	0	0	0	2	0	2	0	0	0	2	0	2	2	0	0	2	0	2	0	2	2	0	0	2	0	2	0	0	2	2	2	2	0	2	0	0	0	2	2	2	2	2	0	2	0	2	2	2	0	2	2	2	2	2	0	0
100083554|F|0-48:G>A-48:G>A	TGCAGAAGCTGCCGGCGAGCAGCAACAAGTTCACCTACAACTGCGATGGTCACACCTTCAATTACCTTG	TGCAGAAGCTGCCGGCGAGCAGCAACAAGTTCACCTACAACTGCGATGGTCACACCTTCAATTACCTTG	scaffold6527	7169	2	5.107e-29	48:G>A	48	1	1	0.552147	0.447853	0	0.552147	0	0.494561	0.247281	46.2313	13.5905	0.993827	2	2	0	2	2	0	0	2	2	2	2	0	2	2	0	2	2	2	2	2	0	0	2	2	2	2	2	0	0	2	2	2	0	0	0	2	2	0	0	2	0	0	2	2	2	0	2	0	0	0	0	2	0	2	2	0	2	2	0	0	2	0	2	0	2	2	2	2	2	2	2	2	2	0	2	0	0	0	0	2	0	0	0	2	2	0	0	2	0	2	0	0	2	0	0	2	2	0	0	2	2	2	0	2	0	0	2	0	0	2	2	2	0	2	2	2	2	2	2	0	2	0	2	2	2	0	2	2	0	0	0	0	2	0	0	2	0	2	2	0	2	0	0	2	2	2	0	0	2	2	0	2	0	2	0	0	2	2	2	2	2	2	2	2	2	2	0	0	2	2	2	2	0	0	0	0	0	2	0	0	0	0	0	2	0	0	0	0	2	2	2	0	2	2	2	2	2	0	0	2	2	0	2	0	0	0	2	2	0	0	0	0	0	2	2	2	0	2	0	2	0	2	2	2	0	0	0	0	2	0	2	0	2	2	0	2	0	0	0	0	0	0	0	2	2	0	2	2	0	2	0	0	2	0	2	0	0	2	2	2	0	2	0	0	0	2	2	2	2	0	2	0	0	2	2	0	0	2	2	2	2	2	0	0	2	2	2	2	2	2	2	2	2	0	2	0	0	2	2	0	2	2	0	2	2	2	0	0	2	0	0	2	2	0	2	0	2	2	2	0	2	2	0	0	2	2
100083564|F|0-45:G>A-45:G>A	TGCAGAAGCTTTGTATGACTCCAAAGAGTACTCTTGAGCTTCAAGGAACTCCTGAATTTGTAATTATTA	TGCAGAAGCTTTGTATGACTCCAAAGAGTACTCTTGAGCTTCAAGGAACTCCTGAATTTGTAATTATTA	scaffold8007	74204	2	5.107e-29	45:G>A	45	1	0.996933	0.490798	0.509202	0.003067	0.48773	0.006116	0.499831	0.252973	25.5483	16.63	0.993827	2	2	2	2	0	0	2	2	0	0	0	0	0	2	2	0	0	0	2	0	0	2	2	0	0	2	2	0	0	0	0	0	0	0	0	0	0	0	2	0	2	2	2	2	2	2	0	0	2	2	0	2	0	2	0	2	0	0	0	0	0	2	2	0	0	2	0	2	2	2	2	0	0	2	0	2	0	0	0	0	0	2	2	2	0	0	0	0	0	2	0	2	2	0	2	2	0	2	2	0	0	2	0	2	2	2	0	2	2	0	0	0	2	0	2	0	0	2	2	0	0	0	2	2	2	0	2	0	0	0	0	0	0	0	2	0	0	0	0	2	0	0	0	2	0	0	0	2	2	2	0	0	0	2	0	2	0	2	2	2	0	2	0	2	2	2	2	0	0	2	2	2	2	0	0	1	0	2	2	2	2	0	2	2	0	0	2	0	0	0	2	2	0	2	0	0	2	0	2	2	2	2	2	2	2	0	0	2	0	0	0	2	2	0	2	2	0	0	0	0	2	2	2	0	0	2	0	2	2	2	0	0	0	2	2	0	0	2	2	0	2	2	0	0	0	2	0	2	2	0	0	2	0	2	0	0	0	2	2	0	2	0	0	2	2	0	0	2	2	2	2	2	2	2	2	2	0	2	0	2	2	0	0	0	2	2	0	2	0	2	0	0	0	0	0	0	2	2	2	2	0	2	2	0	0	2	2	2	0	0	0	2	2	0	0	2	0	2	2	2	2	2	2	2	0	0
100083614|F|0-22:C>T-22:C>T	TGCAGGAGGTGTATAAACACGGCGGGCGACACTTTTGGATCCATAACACGGGTCCTTTAGGTTGCCTGA	TGCAGGAGGTGTATAAACACGGCGGGCGACACTTTTGGATCCATAACACGGGTCCTTTAGGTTGCCTGA	scaffold3122	68166	6	2.37606e-27	22:C>T	22	1	0.806748	0.714724	0.285276	0.193252	0.521472	0.311811	0.407787	0.359799	16.5312	15.5418	0.993827	2	0	1	1	1	2	2	0	0	2	0	2	2	2	0	2	1	2	2	0	0	0	1	1	2	2	2	2	0	2	0	0	0	0	0	2	0	2	0	1	2	1	0	2	1	0	2	0	0	2	2	2	0	0	1	2	1	0	1	0	1	0	2	2	2	2	2	0	0	1	0	2	2	2	2	2	2	2	2	2	1	2	2	2	0	0	0	2	2	0	0	1	0	0	2	2	0	2	0	1	2	1	0	1	0	1	2	2	2	2	1	1	2	2	2	2	2	2	2	2	0	2	0	2	2	2	2	2	0	2	2	0	1	0	2	2	2	0	1	2	2	1	2	2	1	2	1	2	0	0	2	2	0	2	1	2	2	2	1	2	2	0	2	2	0	0	2	0	0	0	1	2	0	1	2	0	2	1	0	1	2	2	2	0	2	2	2	2	2	0	2	2	1	0	2	2	1	0	0	2	2	2	0	1	2	0	1	1	0	0	0	2	2	2	1	2	1	0	1	1	1	2	2	0	2	1	2	2	0	0	2	2	2	2	2	2	2	2	2	0	0	0	1	2	2	0	0	0	0	1	0	0	0	1	0	1	1	2	2	2	2	2	2	1	2	2	0	2	1	0	0	1	1	2	2	0	2	2	1	2	2	0	2	2	2	2	1	2	2	2	1	2	0	0	2	2	1	2	2	2	1	2	2	2	2	0	1	2	2	2	2	2	2	0	2	1	2	0	1	0	1	2	2	1	2	2
100083665|F|0-55:A>C-55:A>C	TGCAGAATAAGAACATTGTTTGATGGGTGTTCAATACAATGACCCCGGGAAAAAGAATTGTCGTTTTTT	TGCAGAATAAGAACATTGTTTGATGGGTGTTCAATACAATGACCCCGGGAAAAAGAATTGTCGTTTTTT	scaffold2402	23448	2	5.107e-29	55:A>C	55	1	1	0.478528	0.521472	0	0.478528	0	0.499078	0.249539	27.1353	17.5282	0.993827	0	2	2	2	0	2	0	0	2	0	0	0	0	2	2	0	2	2	0	2	0	0	2	2	0	2	2	2	0	2	0	0	0	0	0	2	0	0	0	2	2	2	2	0	2	0	2	2	2	2	0	2	2	2	2	0	0	0	2	0	0	2	2	0	2	0	0	0	0	2	2	0	0	2	2	2	0	0	0	0	2	2	2	2	0	0	0	0	2	2	0	0	2	0	2	2	2	0	0	2	0	0	0	2	2	0	2	0	0	2	2	2	2	0	0	2	2	0	2	0	0	0	2	2	2	2	2	0	0	0	2	2	2	0	2	2	0	0	0	0	2	2	0	2	0	2	2	2	2	0	0	0	0	0	0	2	2	0	2	0	0	0	0	2	2	2	2	2	2	0	2	2	0	0	0	2	0	0	2	0	2	0	2	2	0	0	0	0	0	0	2	2	0	0	0	0	2	0	2	0	0	2	0	0	2	0	0	0	2	2	2	2	0	0	2	2	2	2	0	2	0	2	2	0	2	0	0	2	0	2	0	0	2	0	0	0	2	2	2	2	2	0	0	0	0	2	2	0	0	0	0	0	0	0	0	0	0	0	2	0	2	0	2	2	2	0	2	2	2	2	0	2	0	2	2	0	0	2	2	0	2	0	0	0	2	2	2	2	0	2	0	0	0	2	0	2	0	2	2	2	0	2	0	0	0	0	2	2	0	0	0	0	2	2	0	2	0	0	0	0	2	2	0	2	0	2
100083669|F|0-10:T>C-10:T>C	TGCAGAATAATATAGAACACAACCCGTAAGACCATATAAACCACCTATTCAAATGTATGGGTCCTTTGG	TGCAGAATAATATAGAACACAACCCGTAAGACCATATAAACCACCTATTCAAATGTATGGGTCCTTTGG	scaffold1113	217030	2	5.107e-29	10:T>C	10	1	0.779141	0.460123	0.539877	0.220859	0.239264	0.34416	0.49682	0.42049	22.4123	18.5648	0.993827	1	0	2	0	1	0	0	0	0	0	0	1	0	1	1	0	0	0	0	0	1	0	1	1	0	1	0	2	0	2	0	0	0	0	1	0	2	2	1	1	0	0	1	0	0	0	0	0	0	0	2	0	0	0	0	2	0	2	0	2	2	2	2	2	1	0	1	1	1	0	1	0	0	1	0	1	0	0	0	0	1	2	1	2	0	1	0	2	0	0	1	0	0	0	2	0	1	0	1	0	0	1	1	2	0	0	0	0	2	0	1	1	0	2	2	0	0	0	2	2	0	0	0	0	1	0	2	0	2	0	0	1	2	1	1	0	0	2	1	0	0	0	0	0	1	0	0	0	2	0	0	0	0	0	0	0	0	0	1	0	2	2	0	2	2	1	2	1	2	2	0	0	2	0	2	0	2	0	0	1	2	1	0	0	0	0	0	0	2	0	2	2	2	2	0	0	1	1	1	1	2	2	0	1	2	1	0	0	0	2	2	2	1	2	2	0	1	0	2	0	0	0	2	0	1	1	1	0	0	1	0	0	2	0	0	2	0	1	1	2	0	0	0	0	0	0	0	0	0	0	0	2	1	0	0	0	2	2	0	0	2	0	1	0	1	2	0	2	2	0	1	0	1	0	0	0	2	1	1	1	1	2	2	1	1	0	0	0	0	0	0	1	0	2	0	2	0	1	0	1	0	0	0	0	0	2	2	1	0	2	0	0	0	2	1	2	0	1	0	0	2	0	2	2	0	2
100083713|F|0-21:T>C-21:T>C	TGCAGAATCAGACATATACATTCAAATTACCATAAAACATCGAACGAGAAAGACAAATATCATTTTCAA	TGCAGAATCAGACATATACATTCAAATTACCATAAAACATCGAACGAGAAAGACAAATATCATTTTCAA	scaffold15356	31285	2	5.107e-29	21:T>C	21	1	0.996933	0.478528	0.521472	0.003067	0.47546	0.006116	0.499078	0.252597	28.1473	21.3756	0.993827	2	0	2	2	0	0	2	0	0	0	0	2	0	2	0	0	0	0	2	0	2	2	2	2	0	2	0	2	0	2	0	0	2	2	2	0	2	0	2	0	0	0	2	0	0	0	2	0	0	0	0	0	2	2	0	2	2	2	0	2	0	0	2	2	2	0	0	2	2	0	0	0	2	2	0	2	0	0	0	0	2	0	2	2	0	0	0	2	0	0	0	0	0	2	2	0	2	0	2	2	0	2	0	2	2	0	0	2	2	0	2	2	2	2	0	0	2	0	0	2	2	0	0	0	2	2	2	0	0	0	0	2	2	2	0	0	0	0	2	0	2	2	0	2	2	0	0	0	2	0	0	0	2	2	0	0	0	0	0	0	2	0	0	2	0	0	0	2	2	0	2	2	2	0	2	0	2	0	0	2	2	2	0	2	2	0	0	0	2	0	2	2	2	2	2	0	0	0	2	2	2	0	0	2	2	2	0	0	2	2	0	0	2	2	2	0	2	0	0	0	2	0	2	0	2	2	2	0	0	0	0	2	2	2	2	2	0	2	2	2	2	2	0	0	0	0	0	0	0	2	2	2	2	0	0	0	2	0	0	0	2	2	2	0	2	2	0	2	2	0	0	0	2	0	0	0	0	0	0	2	2	0	2	0	0	2	0	0	0	0	2	2	2	2	2	2	2	2	0	2	0	0	2	0	0	2	2	2	2	2	0	0	0	2	0	2	2	2	0	0	2	0	2	0	0	1
100083731|F|0-14:G>A-14:G>A	TGCAGAATCTCTTCGGCTATTGTTCTATGCCTCTGGTTTGCTGTACAACATGTGTAATTCTTGCATTCT	TGCAGAATCTCTTCGGCTATTGTTCTATGCCTCTGGTTTGCTGTACAACATGTGTAATTCTTGCATTCT	scaffold3204	201041	2	5.107e-29	14:G>A	14	1	0.993865	0.515337	0.484663	0.006135	0.509202	0.012195	0.49953	0.255862	38.2306	21.0628	0.993827	0	2	0	2	0	0	0	0	2	2	2	0	0	2	0	2	0	0	0	0	0	0	0	0	0	2	2	2	0	2	2	2	2	2	0	0	2	0	0	2	0	0	0	0	0	2	0	0	2	2	2	0	0	0	0	2	2	0	0	0	0	2	0	2	0	2	2	0	0	0	2	0	0	0	2	0	2	0	2	0	2	0	2	0	0	2	2	0	0	2	0	0	2	2	0	2	0	2	2	0	0	2	0	2	2	0	2	0	0	0	0	0	0	0	0	2	2	0	0	0	2	2	2	0	0	2	0	0	2	2	0	2	2	0	2	2	2	2	0	2	2	0	2	2	0	2	2	2	0	0	0	0	2	2	0	0	0	2	2	0	0	2	2	2	0	0	2	2	0	0	2	0	2	2	0	0	2	2	2	0	0	2	0	2	2	0	0	2	0	0	2	2	2	0	0	2	2	0	2	0	2	2	2	2	2	0	2	0	2	2	2	2	0	2	0	0	2	0	2	2	2	2	0	0	0	2	2	2	2	0	2	2	2	0	0	0	0	2	0	2	2	0	0	0	0	2	2	2	0	0	0	2	2	0	2	0	0	2	2	2	0	0	0	2	0	2	0	0	0	0	2	0	2	0	2	2	2	2	2	2	2	2	2	2	2	0	2	0	2	0	2	2	2	2	2	2	0	0	0	0	1	2	0	2	2	2	0	2	2	0	2	2	0	2	2	2	2	2	2	2	2	0	2	0	0	1
100083833|F|0-13:A>C-13:A>C	TGCAGAATTGATAAAAAAGAGAAGGTATTAGGGGCTTCAAAAGGAATAACTCACCACAATCATATCATC	TGCAGAATTGATAAAAAAGAGAAGGTATTAGGGGCTTCAAAAGGAATAACTCACCACAATCATATCATC	scaffold900	156255	2	5.107e-29	13:A>C	13	1	1	0.43865	0.56135	0	0.43865	0	0.492472	0.246236	14.559	9.83978	0.993827	2	0	2	2	0	2	2	0	0	0	0	0	0	0	0	0	0	0	2	0	2	2	2	2	0	2	2	2	2	0	0	0	2	2	2	2	0	2	2	0	0	0	2	0	2	0	2	0	2	0	0	0	0	0	0	2	2	2	0	0	0	0	2	2	0	0	0	2	2	0	0	2	2	2	0	0	0	0	0	0	0	0	2	2	0	0	0	2	0	0	0	0	0	2	2	0	2	0	2	2	0	2	0	2	2	0	0	2	2	0	2	2	2	2	0	0	2	0	0	2	2	0	2	0	2	2	2	0	0	0	0	2	2	2	0	0	0	0	2	0	2	2	0	2	2	0	0	0	0	0	0	0	0	2	0	0	0	0	0	0	2	0	2	2	0	0	0	2	2	0	2	2	0	0	2	0	2	0	0	0	2	0	0	2	2	0	0	0	2	0	0	0	2	2	2	0	0	0	2	2	0	0	0	2	0	2	0	0	0	2	0	0	2	2	2	0	2	0	0	0	2	0	2	0	2	2	2	0	0	0	0	0	2	2	2	2	0	2	2	2	2	2	0	0	0	0	0	0	0	2	2	2	2	0	0	0	2	0	0	0	2	2	0	0	2	2	0	0	2	0	0	0	2	0	0	0	0	0	0	2	2	0	2	0	0	2	0	0	0	0	2	2	2	2	2	2	2	2	0	2	0	0	0	2	2	0	2	2	2	2	0	0	0	2	0	2	2	2	0	0	2	0	2	0	0	2
100083936|F|0-54:A>T-54:A>T	TGCAGACAATTATTATTTTCACGTACTTCTTTATTAGAACTGAATCAGAGAAAAATTGTTCTAATAGAG	TGCAGACAATTATTATTTTCACGTACTTCTTTATTAGAACTGAATCAGAGAAAAATTGTTCTAATAGAG	scaffold2526	29207	2	2.37606e-27	54:A>T	54	1	1	0.484663	0.515337	0	0.484663	0	0.49953	0.249765	70.894	44.2647	0.993827	2	0	2	2	0	0	0	0	0	2	2	2	0	0	2	2	2	2	2	0	0	0	2	0	0	2	2	0	2	2	0	2	2	2	0	2	2	2	0	2	2	2	0	2	0	0	0	2	0	2	2	0	2	0	0	2	0	0	0	0	2	2	0	0	0	2	2	0	0	2	2	2	0	2	0	0	2	2	2	0	2	2	0	0	0	0	0	2	0	0	0	2	0	0	0	0	0	0	2	2	2	2	0	0	0	2	0	0	2	2	2	2	2	2	0	0	0	0	2	0	2	0	0	0	2	2	2	2	2	0	2	2	2	2	2	0	0	0	2	2	2	0	0	0	0	2	0	2	0	0	2	0	0	2	2	0	2	0	0	0	2	0	0	0	0	0	0	2	0	0	2	0	0	2	0	0	2	0	0	0	0	0	0	0	0	0	0	2	2	2	2	2	2	0	0	0	0	0	0	2	2	0	2	0	2	0	2	0	0	2	2	0	2	0	0	2	2	2	2	0	0	2	2	0	0	2	2	0	0	2	0	2	0	0	0	2	0	2	0	0	2	2	2	0	0	2	2	2	2	0	2	2	0	2	2	0	2	2	0	0	2	0	2	2	0	0	0	0	2	0	2	2	0	2	2	0	2	2	0	0	2	2	2	0	2	0	0	0	2	0	0	2	0	2	0	0	2	2	2	2	0	0	0	0	0	2	2	2	0	0	2	2	2	0	2	2	0	2	2	2	0	2	2	2	0	2
100083956|F|0-52:A>C-52:A>C	TGCAGACACCTTCAAATACCCTGAGGAAGCTGATCTTTCTCATTTCAGCTAAACAAAATACAGTTTTCT	TGCAGACACCTTCAAATACCCTGAGGAAGCTGATCTTTCTCATTTCAGCTAAACAAAATACAGTTTTCT	scaffold1202	914143	2	5.107e-29	52:A>C	52	1	0.993865	0.539877	0.460123	0.006135	0.533742	0.012195	0.49682	0.254507	31.8741	20.0536	0.993827	2	2	0	0	2	2	0	2	2	0	2	0	0	2	2	2	2	2	2	0	2	2	0	2	0	2	2	0	0	2	2	2	2	2	2	2	2	2	0	0	2	2	2	0	2	0	0	2	0	0	0	0	0	2	2	0	2	0	2	2	0	0	2	0	2	0	0	2	2	2	0	2	2	2	0	2	0	2	0	0	2	0	2	2	0	2	0	0	0	0	0	0	0	0	2	2	0	2	2	2	0	2	2	0	0	2	2	0	2	0	0	0	2	2	2	0	0	2	0	2	2	2	2	2	2	0	0	2	2	0	0	2	0	0	0	2	2	0	0	2	0	0	2	0	2	2	2	0	0	0	0	0	0	2	2	2	2	0	2	0	2	0	0	2	0	0	0	2	0	0	2	0	2	0	2	2	0	0	2	2	2	2	0	0	0	2	0	0	0	0	2	2	0	0	0	2	2	2	2	2	2	2	1	2	2	2	0	2	2	2	2	0	0	2	2	0	2	0	2	0	0	0	2	0	0	2	2	0	0	0	0	0	0	2	0	2	2	0	0	2	2	0	0	2	2	2	2	1	0	0	2	2	2	2	0	2	0	0	2	2	0	0	0	0	2	2	2	0	0	2	0	0	2	0	0	0	2	2	0	0	2	2	2	2	2	2	0	2	0	0	2	0	2	0	0	0	2	2	0	2	2	2	2	2	2	0	0	2	2	2	0	2	0	2	0	2	2	2	0	2	2	2	2	2	0	0
100084005|F|0-51:C>T-51:C>T	TGCAGACATGATTGATGATATTGCATAATATGAACCCTTACAAGACATATTCGAAGCCCAAAAAGAAGA	TGCAGACATGATTGATGATATTGCATAATATGAACCCTTACAAGACATATTCGAAGCCCAAAAAGAAGA	scaffold664	4422	2	2.37606e-27	51:C>T	51	1	1	0.533742	0.466258	0	0.533742	0	0.497723	0.248861	19.4771	12.4633	0.993827	0	2	0	0	2	0	2	0	0	0	2	2	2	0	0	2	0	2	2	0	2	2	0	2	2	2	2	0	0	0	2	2	0	0	0	0	2	0	2	0	0	2	2	2	2	0	2	2	2	0	0	0	2	0	0	0	0	2	0	2	0	2	0	2	2	2	2	2	2	2	2	0	0	0	2	0	2	2	0	0	2	0	2	2	0	0	2	0	2	2	2	2	0	2	2	2	2	2	2	0	0	0	2	0	2	0	2	2	0	2	0	0	2	2	2	2	2	2	2	2	2	0	0	0	2	2	2	0	0	2	2	2	2	2	0	2	2	2	2	2	0	2	2	0	2	0	0	0	2	0	0	2	0	0	2	0	0	2	0	0	0	2	0	2	2	2	0	2	0	2	2	2	2	0	2	0	2	0	2	0	0	0	0	0	2	0	0	0	2	0	2	2	0	0	0	0	2	2	0	0	2	2	2	2	2	0	2	0	0	0	2	2	0	2	2	0	2	0	0	2	2	2	2	2	2	2	2	0	2	2	2	2	0	2	0	2	0	0	2	2	0	0	0	2	2	0	0	2	0	2	0	2	0	2	0	0	0	2	0	2	0	0	2	2	0	2	0	2	0	2	2	0	2	0	2	0	0	0	2	2	0	2	0	2	0	2	2	0	2	2	0	2	2	2	0	0	0	0	0	0	0	2	2	2	2	0	0	0	2	2	0	2	0	2	2	0	2	0	0	2	2	0	0	0	0	2
100084011|F|0-39:G>A-39:G>A	TGCAGACATTCCTACACTTGTCTTCTCTGCTCTTCGAGGGCCGCCATGCCGGATTTCAATCCAAGGAGA	TGCAGACATTCCTACACTTGTCTTCTCTGCTCTTCGAGGGCCGCCATGCCGGATTTCAATCCAAGGAGA	scaffold1577	82043	2	5.107e-29	39:G>A	39	1	0.990798	0.51227	0.48773	0.009202	0.503067	0.018236	0.499699	0.258967	22.8127	15.1962	0.993827	2	0	0	0	0	2	0	0	0	0	2	2	0	0	2	2	2	2	2	2	0	2	2	2	2	0	2	2	0	0	2	0	0	0	2	2	0	0	2	2	0	0	0	2	0	0	0	0	0	0	0	0	2	2	2	2	0	0	2	2	2	2	2	0	0	2	2	2	2	2	0	2	0	0	0	0	0	2	0	0	0	0	0	0	2	0	0	2	0	2	0	2	0	0	2	0	0	0	2	2	2	0	2	2	0	2	0	0	2	0	0	0	0	0	0	2	2	0	0	2	2	2	0	2	2	0	2	0	0	2	0	0	0	0	2	2	0	0	2	0	2	0	0	0	2	2	2	0	2	0	0	2	2	0	2	2	0	2	2	0	2	2	0	2	0	0	2	0	0	0	0	2	0	0	2	0	0	2	2	0	0	2	0	0	2	0	2	0	2	2	2	2	0	2	0	2	0	2	2	2	2	0	1	0	2	2	0	0	0	2	2	2	2	0	0	2	0	2	2	0	0	0	2	2	2	2	2	2	2	2	0	2	2	2	0	2	2	0	2	2	2	0	0	2	2	0	2	1	0	2	2	0	2	2	0	2	2	2	2	2	0	2	2	0	0	0	2	2	2	2	0	0	2	0	2	0	0	2	2	2	2	2	0	2	2	2	0	2	0	2	0	0	0	2	2	2	2	0	0	0	1	0	2	2	0	0	0	0	2	2	0	0	0	2	2	0	0	2	0	2	2	0	0	2	0	2
100084075|F|0-19:G>T-19:G>T	TGCAGACGATGGTAGTTTGGTTGTTGATAAATGGTTTGTTGTGTCCTGAATGTGTCTTTGTAAAAATAG	TGCAGACGATGGTAGTTTGGTTGTTGATAAATGGTTTGTTGTGTCCTGAATGTGTCTTTGTAAAAATAG	scaffold3269	19895	2	5.107e-29	19:G>T	19	1	1	0.687117	0.312883	0	0.687117	0	0.429975	0.214987	47.4241	34.542	0.993827	0	0	2	0	0	0	0	0	2	2	2	2	2	0	2	2	2	2	2	2	2	2	2	2	2	2	2	2	2	2	2	2	0	0	2	2	2	0	2	0	2	2	0	2	2	0	2	0	2	2	2	2	2	2	2	2	2	2	0	2	2	2	2	2	2	2	0	0	0	2	2	0	2	0	0	2	2	0	2	2	2	2	2	2	2	2	0	2	2	2	2	2	2	2	0	2	2	0	2	2	0	0	2	0	2	2	2	0	0	0	2	2	2	2	2	2	2	2	0	2	2	2	0	2	2	0	0	2	2	2	0	0	2	0	0	0	2	2	2	2	2	0	2	2	2	0	0	0	0	2	2	2	2	0	2	0	2	2	0	0	2	2	2	2	2	2	2	2	2	0	0	0	0	2	2	2	2	2	2	0	2	0	0	2	0	2	2	2	0	2	2	0	0	0	2	2	0	0	0	0	2	0	2	0	0	2	2	2	2	2	2	0	2	2	2	2	2	0	0	0	2	2	2	2	2	0	2	2	2	2	2	0	2	2	2	2	0	2	0	2	2	0	2	0	0	2	2	2	2	0	2	2	0	0	2	0	2	2	2	0	2	2	0	2	2	2	2	0	2	2	2	0	2	2	0	0	2	0	2	0	2	2	2	2	0	2	0	2	2	2	2	2	0	2	2	2	2	0	2	2	2	2	0	2	0	2	2	2	2	0	2	2	2	2	2	0	2	2	2	2	2	2	0	2	2	0
100084245|F|0-29:T>C-29:T>C	TGCAGAGACAACATCAACTCTTGATGAAATTGTTGGCAGTTTGGTAGTAGTTTATCTGGTTGGTTGTTT	TGCAGAGACAACATCAACTCTTGATGAAATTGTTGGCAGTTTGGTAGTAGTTTATCTGGTTGGTTGTTT	scaffold2601	18090	2	1.10547e-25	29:T>C	29	1	0.996933	0.503067	0.496933	0.003067	0.5	0.006116	0.499981	0.253049	18.6077	13.1165	0.993827	0	0	0	0	2	2	2	0	0	0	2	2	0	2	2	2	2	2	2	2	0	0	2	0	0	0	2	0	0	0	0	2	0	0	0	2	2	2	2	2	0	0	0	0	2	2	0	0	0	0	2	0	0	0	2	2	0	0	2	2	2	0	0	0	0	2	0	2	2	2	2	2	0	0	0	0	0	0	0	0	0	0	0	0	0	2	0	0	2	0	0	2	2	0	2	2	0	2	2	2	0	0	2	0	0	0	2	2	2	0	0	0	2	0	2	2	2	0	0	0	2	0	0	2	2	0	0	0	2	2	0	0	0	0	2	0	2	0	2	0	2	0	2	2	0	2	2	0	2	0	0	2	2	0	2	0	2	2	2	0	2	0	0	2	0	0	0	0	2	2	2	2	0	2	0	0	0	0	0	2	2	0	0	0	2	0	2	0	2	2	0	2	2	2	0	2	0	2	2	0	0	0	0	0	2	2	2	0	2	0	2	0	2	2	0	2	0	2	2	2	0	0	2	2	0	2	2	2	2	0	2	2	0	2	0	2	2	2	2	0	0	0	0	0	0	2	2	2	2	2	2	2	2	2	2	2	2	0	2	2	0	0	0	0	0	2	2	2	2	0	0	0	2	2	2	2	2	2	2	2	2	2	2	2	2	2	2	2	0	0	0	0	1	2	0	0	2	2	2	0	2	2	2	0	0	0	0	0	2	2	0	0	0	0	2	0	2	0	0	2	0	2	0	2	0	2
100084307|F|0-12:C>T-12:C>T	TGCAGAGATGTGCAAAATGAGTGGTGAATTCCTTTTTTGGTGTGATCAACTTATTCTTTCTTAGGATTA	TGCAGAGATGTGCAAAATGAGTGGTGAATTCCTTTTTTGGTGTGATCAACTTATTCTTTCTTAGGATTA	scaffold161	430355	2	5.107e-29	12:C>T	12	1	0.996933	0.469325	0.530675	0.003067	0.466258	0.006116	0.498118	0.252117	35.0338	23.5026	0.993827	0	0	2	0	2	0	2	0	0	0	2	2	0	0	0	2	2	2	2	2	2	0	0	2	2	2	2	0	0	2	2	0	0	0	2	0	2	0	0	0	0	2	0	2	0	0	0	2	2	2	0	2	2	0	2	0	2	0	2	2	2	2	0	2	0	2	2	0	0	2	2	2	2	0	2	0	2	0	2	2	0	2	2	0	0	0	0	2	2	0	2	2	0	2	2	2	0	0	2	2	0	0	0	0	2	0	2	2	2	2	2	2	0	2	0	2	2	2	2	0	2	0	0	0	2	0	2	0	0	2	0	2	0	0	2	0	0	2	2	0	0	0	0	2	2	2	0	2	2	0	2	2	0	0	2	0	2	2	0	0	2	2	2	2	0	0	0	0	2	0	0	0	0	2	0	2	2	0	0	2	0	2	2	0	0	0	2	0	0	0	0	2	2	0	2	0	0	0	0	0	0	0	0	2	2	0	0	0	2	2	2	0	0	2	0	0	0	0	0	0	2	0	2	0	0	0	2	2	2	0	2	2	2	0	2	2	0	0	0	2	2	0	2	0	0	2	0	0	2	0	2	2	0	2	0	0	2	2	2	0	2	0	0	2	2	1	2	0	0	0	0	0	0	0	0	0	2	0	2	2	0	0	2	0	0	0	0	2	2	0	2	0	0	2	0	0	2	2	0	2	0	2	0	0	2	2	0	0	0	0	0	0	2	2	0	0	2	0	0	2	2	0	2	2	2	0
100084334|F|0-40:A>G-40:A>G	TGCAGAGCAATGTAGAGATCGATAGGCCGAATAATTCTTTATTTGAAAAATGTGAAAGAAATCCATCAA	TGCAGAGCAATGTAGAGATCGATAGGCCGAATAATTCTTTATTTGAAAAATGTGAAAGAAATCCATCAA	scaffold6622	22450	2	1.10547e-25	40:A>G	40	1	0.98773	0.54908	0.45092	0.01227	0.53681	0.024239	0.495182	0.259711	28.2195	24.9737	0.993827	0	0	2	2	2	2	0	0	0	2	0	2	2	2	2	0	0	2	2	0	0	2	2	2	0	0	0	0	0	2	2	2	0	0	0	0	2	2	0	2	0	2	2	0	2	0	0	0	2	2	2	2	2	2	2	2	0	2	0	0	0	0	2	2	0	2	2	2	2	2	2	0	2	0	2	2	0	2	2	2	2	2	2	2	2	2	0	2	0	2	2	0	2	2	2	0	2	0	0	0	2	0	0	0	2	2	0	0	2	2	0	0	2	0	0	0	0	2	2	0	0	0	2	0	2	2	2	0	2	2	2	2	0	2	2	0	2	2	2	0	2	0	2	0	2	0	2	2	2	0	2	0	0	2	0	2	0	2	0	2	0	2	0	2	0	0	2	2	2	0	0	2	0	0	0	0	2	0	2	2	0	0	0	2	2	2	2	2	0	0	1	2	2	2	0	0	0	0	0	0	2	2	1	0	2	2	0	0	2	2	2	2	0	0	2	2	2	0	2	0	2	2	2	0	0	0	0	2	2	0	0	0	0	2	0	2	2	2	2	2	0	2	2	2	2	2	2	1	2	2	2	2	0	2	2	0	0	0	0	2	0	0	0	2	0	0	0	2	0	2	2	2	2	2	2	0	0	0	2	0	2	2	2	2	0	0	0	2	2	0	0	0	2	2	0	0	2	2	2	0	1	0	0	0	0	0	0	2	2	0	2	2	0	2	0	0	2	0	0	0	2	2	2	2	2	0
100084352|F|0-20:G>A-20:G>A	TGCAGAGCATCACCCTAACCGGGATATAGTGAAATATGGCAATGGTAACCCTGATGACCACCATCAGAA	TGCAGAGCATCACCCTAACCGGGATATAGTGAAATATGGCAATGGTAACCCTGATGACCACCATCAGAA	scaffold6857	9659	2	2.37606e-27	20:G>A	20	1	0.996933	0.521472	0.478528	0.003067	0.518405	0.006116	0.499078	0.252597	27.971	19.3502	0.993827	0	0	0	0	2	2	2	0	2	0	2	2	0	0	2	2	2	2	2	0	0	2	0	0	2	2	0	2	2	0	0	2	2	2	2	2	2	2	0	0	2	0	0	2	2	2	2	2	0	0	0	2	2	2	2	2	2	0	2	2	0	0	2	0	0	2	2	2	2	2	0	0	2	0	0	2	0	2	2	0	2	2	0	0	0	0	0	0	2	0	0	0	0	2	2	0	2	2	0	2	2	0	2	0	0	0	2	2	2	2	2	2	0	0	2	2	2	2	0	0	0	0	0	2	2	2	2	0	0	0	2	0	0	0	2	0	2	2	0	2	0	0	2	2	0	2	0	0	2	0	2	2	2	2	2	2	2	2	0	2	2	2	0	0	0	0	2	0	0	2	2	2	0	2	0	1	0	0	2	2	0	0	0	2	2	2	0	0	2	2	2	2	0	0	0	2	0	2	2	0	2	0	2	0	2	2	2	0	0	2	2	0	0	2	2	0	2	0	0	2	0	0	2	0	2	2	0	2	2	2	0	0	0	0	2	2	2	0	0	0	2	0	2	2	2	2	2	2	0	0	0	0	2	0	2	0	0	0	0	0	2	2	2	0	2	2	2	0	0	0	0	0	0	0	0	2	2	2	0	0	2	0	2	0	2	0	2	0	2	2	2	0	0	2	2	2	2	0	0	2	2	0	0	2	2	2	0	0	0	2	0	0	2	0	0	2	2	0	0	0	2	0	2	0	0	2
100084416|F|0-7:C>G-7:C>G	TGCAGAGCTTTCGGGCGGCGGGATCTTGCCGAGCGATCCAAGTTTCTACGAGAGAAAACCCGCCAGTCC	TGCAGAGCTTTCGGGCGGCGGGATCTTGCCGAGCGATCCAAGTTTCTACGAGAGAAAACCCGCCAGTCC	scaffold2372	82199	2	5.107e-29	7:C>G	7	1	0.996933	0.51227	0.48773	0.003067	0.509202	0.006116	0.499699	0.252908	31.471	17.2103	0.993827	2	0	2	0	2	2	0	0	0	0	2	0	0	0	0	2	2	2	2	2	0	0	0	2	0	2	0	0	0	0	2	2	0	0	0	0	0	0	2	2	0	0	0	2	2	0	0	0	0	2	2	0	0	2	0	2	2	2	0	2	2	0	0	0	0	2	2	2	2	0	2	0	0	0	2	2	2	2	2	2	0	2	2	2	0	0	0	0	2	0	0	2	0	2	2	0	2	2	2	0	2	0	0	0	0	2	2	0	0	2	2	2	2	0	2	0	0	0	2	2	0	0	2	2	2	2	2	0	2	0	2	2	0	0	2	0	0	2	2	0	2	2	0	2	2	2	0	2	0	2	0	2	0	0	2	2	2	0	2	0	0	2	2	2	2	2	0	0	0	2	0	2	0	0	2	1	2	2	0	2	0	2	0	2	0	2	0	0	0	2	0	2	2	2	2	0	0	0	2	2	0	2	0	2	2	0	0	0	2	2	2	2	2	0	0	2	0	0	0	2	2	2	2	2	2	0	2	2	2	2	2	2	0	2	2	2	2	2	0	0	0	0	0	2	2	0	2	0	0	0	2	0	0	0	0	2	2	0	0	0	2	0	2	2	2	0	0	2	0	2	2	0	0	0	0	0	2	2	2	2	0	2	0	2	2	0	2	0	2	2	2	0	0	0	0	0	0	2	0	2	0	0	0	2	0	0	2	0	0	2	0	2	2	0	2	2	0	2	2	2	2	0	2	0	0	2
100084436|F|0-33:G>A-33:G>A	TGCAGAGGAGATTTCATCAATGGTCCTCATCAAGATGAAGGAGATTGCTGAAGCTTATCTTGGCACCAC	TGCAGAGGAGATTTCATCAATGGTCCTCATCAAGATGAAGGAGATTGCTGAAGCTTATCTTGGCACCAC	scaffold1630	32884	2	5.107e-29	33:G>A	33	1	0.996933	0.539877	0.460123	0.003067	0.53681	0.006116	0.49682	0.251468	27.2053	17.9636	0.993827	0	2	2	2	2	0	0	0	2	0	0	2	2	0	0	2	0	2	2	2	2	2	0	2	0	2	2	2	2	2	0	2	2	2	2	2	2	0	2	2	0	2	0	2	2	2	1	2	2	0	0	2	2	0	0	2	0	2	2	0	2	2	2	2	0	0	0	0	0	0	0	2	0	0	2	2	2	2	0	0	2	0	0	2	2	0	2	2	2	0	2	2	0	0	2	0	0	2	0	0	0	0	2	2	2	0	2	0	2	2	0	0	2	0	2	2	2	0	2	2	0	2	0	2	2	0	2	2	2	2	0	0	0	0	0	2	2	0	2	2	2	2	2	0	0	2	0	2	0	2	0	0	2	2	2	0	0	2	0	2	0	2	2	2	0	0	2	0	0	0	2	2	2	0	2	2	2	2	0	0	2	2	2	0	2	2	2	0	2	2	2	2	0	0	0	0	2	2	0	0	2	0	2	0	2	2	0	0	2	2	0	0	2	2	0	2	2	2	0	2	2	2	2	2	0	2	0	2	0	0	0	0	0	2	2	2	0	2	2	0	0	2	0	0	0	2	0	2	2	2	0	2	0	0	2	2	0	2	2	2	0	0	2	0	0	2	0	0	0	0	0	2	2	0	0	2	0	0	2	2	0	2	0	0	0	2	0	2	2	2	0	2	0	0	0	2	2	2	0	0	2	0	2	2	0	2	0	2	2	0	0	2	0	0	0	0	0	2	2	2	0	0	0	2	0	0
100084505|F|0-41:A>G-41:A>G	TGCAGAGTAAGTTTAGAGACTAATGATGGCTTACATTTTCCATTGACTTTATGTTTACATCGTTGTAAA	TGCAGAGTAAGTTTAGAGACTAATGATGGCTTACATTTTCCATTGACTTTATGTTTACATCGTTGTAAA	scaffold1384	1327	2	5.107e-29	41:A>G	41	1	1	0.595092	0.404908	0	0.595092	0	0.481915	0.240958	94.694	56.065	0.993827	2	0	2	0	2	0	2	0	0	2	0	2	2	2	0	2	2	2	2	0	2	0	2	2	0	0	2	2	0	2	2	0	2	2	2	2	2	2	0	0	2	2	2	2	0	0	2	0	0	2	2	2	2	2	2	0	0	2	0	2	2	0	0	0	2	0	2	2	2	2	0	0	2	2	0	2	2	0	0	2	0	0	2	2	2	2	0	2	2	0	0	2	2	2	0	0	2	0	0	2	2	0	0	0	2	2	2	2	2	2	0	0	0	2	2	2	2	2	2	2	0	2	2	0	2	0	0	2	2	2	0	2	2	2	0	2	2	2	2	2	2	0	2	2	2	2	0	0	0	2	2	0	2	0	0	0	0	2	2	2	2	0	2	2	2	2	2	0	2	2	0	0	2	2	2	2	2	2	0	0	2	2	2	2	2	2	2	2	2	0	2	0	2	0	2	2	0	0	0	2	2	0	2	0	0	2	2	2	2	2	2	0	2	2	0	0	0	0	0	2	0	0	2	2	0	0	0	2	2	2	2	0	0	2	2	0	0	0	0	2	0	0	2	2	2	2	2	2	0	2	2	2	0	0	2	2	0	0	0	0	2	0	0	0	2	2	2	2	2	2	0	2	0	2	0	0	2	2	2	0	0	0	2	2	2	0	2	2	2	0	0	0	0	2	0	2	0	0	2	0	0	0	2	2	0	2	0	2	0	2	2	2	2	2	0	0	2	2	2	2	0	2	0	0	2	0
100084507|F|0-23:T>C-23:T>C	TGCAGAGTACAAATACACACAAGTATGTTCAATCCAGAATACCCTTCCAAGAAAATCAATCAGATAAAT	TGCAGAGTACAAATACACACAAGTATGTTCAATCCAGAATACCCTTCCAAGAAAATCAATCAGATAAAT		0	0	999	23:T>C	23	1	1	0.555215	0.444785	0	0.555215	0	0.493903	0.246951	42.3229	15.4397	0.993827	2	2	0	0	0	0	0	2	0	2	0	2	2	2	0	0	2	2	0	2	2	2	2	2	2	0	2	0	2	0	2	2	0	0	0	0	2	2	0	2	0	2	2	2	0	0	2	2	2	2	0	2	2	2	0	0	0	0	2	2	2	2	2	2	0	2	0	2	2	2	2	2	0	0	0	0	2	2	2	0	2	2	2	2	2	2	0	0	2	0	0	0	0	0	0	0	2	0	2	2	0	0	2	2	2	0	2	0	2	2	0	0	0	2	2	0	0	2	0	0	2	2	2	2	2	0	2	2	0	2	0	0	2	0	2	2	2	2	2	2	2	0	2	0	0	0	2	2	0	0	0	2	2	2	0	2	0	0	2	2	0	0	2	0	0	0	0	2	0	0	2	0	0	0	0	2	2	0	2	2	2	2	0	0	2	0	0	2	0	0	0	2	2	2	0	0	2	2	2	2	0	2	0	2	2	0	2	0	2	2	2	2	0	2	2	2	2	0	2	2	2	2	2	2	2	2	0	2	0	0	2	2	2	0	2	2	0	0	0	2	0	0	0	2	2	2	2	0	0	2	2	2	2	0	0	0	2	0	0	0	2	2	2	0	0	2	0	2	0	2	2	0	0	2	2	0	0	2	0	2	0	2	2	2	2	0	2	0	0	0	0	0	2	0	0	0	0	0	2	2	2	0	0	2	2	2	0	2	2	2	2	2	2	2	2	0	2	2	2	0	0	2	2	0	0	0
100084533|F|0-45:T>C-45:T>C	TGCAGAGTCCTTGAGTAAAAAGAACATTTCTTTTTATGCGTCGTCTCCAAAAACTATAGAACTTGTTGG	TGCAGAGTCCTTGAGTAAAAAGAACATTTCTTTTTATGCGTCGTCTCCAAAAACTATAGAACTTGTTGG	scaffold149	72847	2	5.107e-29	45:T>C	45	1	0.996933	0.490798	0.509202	0.003067	0.48773	0.006116	0.499831	0.252973	30.9565	19.4677	0.993827	0	2	0	0	2	0	2	0	0	0	2	0	0	2	0	2	2	2	0	2	2	0	0	0	2	2	2	0	0	0	2	0	0	0	2	2	2	0	0	0	0	2	0	2	0	2	0	2	2	2	0	2	2	0	2	0	2	0	2	2	0	2	2	2	2	2	2	2	2	2	0	0	2	0	2	0	2	2	2	2	0	2	2	0	0	0	0	2	2	0	2	2	0	2	0	2	0	0	2	2	0	0	0	2	2	0	2	2	0	2	2	2	0	2	0	0	0	0	2	2	0	0	0	2	2	0	2	0	0	2	0	2	0	0	2	0	0	2	0	0	0	0	0	2	2	0	0	2	2	0	2	2	0	0	2	0	2	2	0	0	2	0	2	0	0	0	0	0	2	0	0	0	0	0	2	1	2	0	2	2	0	2	2	0	0	0	2	0	0	0	2	2	2	0	2	0	0	0	0	0	2	0	0	0	2	0	0	0	2	2	0	0	0	2	2	0	0	0	0	0	2	0	2	0	2	2	2	2	2	0	2	2	2	0	2	2	0	0	0	2	2	0	2	0	0	2	2	0	0	0	2	2	0	2	2	2	2	2	0	0	2	0	2	2	2	2	0	0	2	2	0	0	2	2	0	2	2	0	2	2	0	0	2	0	0	0	0	2	2	0	2	0	0	2	0	0	0	2	2	2	0	2	0	0	2	2	0	0	2	2	0	0	2	2	0	2	0	0	0	2	2	2	2	2	2	0
100084726|F|0-42:C>T-42:C>T	TGCAGATATTTTTCTTGAGTGGAATGTGTCTTTGGATTGGAACATCAAGCCTTTCTCCTCTAAGCAACC	TGCAGATATTTTTCTTGAGTGGAATGTGTCTTTGGATTGGAACATCAAGCCTTTCTCCTCTAAGCAACC	scaffold191	17421	2	5.14326e-24	42:C>T	42	0.996933	0.492308	0.556923	0.443077	0.507692	0.049231	0.499882	0.49352	0.496701	28.0547	27.6367	0.993827	1	1	1	1	1	0	0	1	1	0	1	0	1	1	1	1	1	1	1	1	0	0	1	1	1	1	1	0	0	1	1	1	0	0	0	1	0	0	0	1	1	0	1	1	1	0	1	0	0	0	0	2	0	1	1	0	1	1	0	0	2	0	1	0	2	1	2	0	0	1	1	1	2	0	1	0	0	0	0	1	0	0	0	1	1	0	0	1	1	1	0	0	1	0	0	1	1	0	0	2	1	1	0	1	0	0	0	0	0	1	1	1	1	1	1	1	1	1	1	0	1	0	1	1	1	0	0	1	0	0	0	0	1	0	0	1	0	1	0	0	1	0	0	1	1	1	0	0	1	1	0	2	0	1	0	0	1	1	1	1	1	1	1	1	1	1	0	0	1	1	1	1	0	0	0	0	0	1	0	0	2	0	0	1	0	0	0	0	1	1	1	0	1	1	2	0	1	0	0	1	1	0	1	0	0	0	1	1	0	0	0	0	0	1	1	1	0	1	0	1	0	1	1	1	0	0	0	0	1	0	1	0	1	1	0	1	0	0	0	1	0	0	0	1	1	2	1	1	0	0	0	2	1	0	1	0	0	1	1	2	-	1	0	0	0	1	1	1	1	0	1	0	1	1	1	0	0	1	0	1	1	1	0	0	1	1	1	1	1	1	1	1	2	0	1	2	0	1	1	0	1	1	0	1	1	1	0	0	2	0	0	1	1	1	1	0	2	1	1	0	1	1	0	0	1	0
100084727|F|0-39:T>C-39:T>C	TGCAGATATCACTGATCATTATGGGAAACCGATACTCGATGGTGTCAAGCCTGCCGGTGTTTTTGCCAT	TGCAGATATCACTGATCATTATGGGAAACCGATACTCGATGGTGTCAAGCCTGCCGGTGTTTTTGCCAT	scaffold1389	39238	2	5.107e-29	39:T>C	39	1	0.996933	0.441718	0.558282	0.003067	0.43865	0.006116	0.493206	0.249661	39.8039	22.9503	0.993827	0	0	0	0	0	2	2	0	0	2	0	2	0	0	0	0	0	0	0	0	2	2	2	0	0	2	0	0	2	0	2	0	2	2	2	2	2	0	2	0	0	0	0	0	0	2	0	1	2	2	2	0	2	0	0	2	0	0	0	2	0	0	0	2	0	0	0	2	2	2	0	0	0	2	0	2	2	2	0	0	2	2	2	0	2	2	2	2	0	0	2	2	2	2	2	0	0	2	0	0	0	0	2	0	2	2	2	2	2	0	0	0	0	0	0	0	0	0	0	2	0	0	0	0	0	0	2	0	2	0	0	2	0	2	0	0	2	0	2	2	0	2	2	0	0	2	2	2	0	0	0	0	0	0	2	2	0	0	0	0	0	0	0	0	0	0	2	2	0	0	0	0	2	2	2	0	2	2	2	0	0	0	2	0	2	2	2	2	0	2	2	2	2	0	2	2	0	2	0	0	0	2	0	2	2	2	0	0	2	2	2	2	0	0	2	2	2	0	2	0	0	0	2	0	2	2	2	0	2	0	0	2	0	2	2	0	2	0	2	0	2	0	0	0	0	2	0	0	2	2	2	2	0	2	0	2	2	0	0	2	0	0	2	2	2	0	0	0	0	0	0	2	0	2	0	2	0	0	2	0	0	0	2	2	0	0	0	0	0	0	0	0	2	2	0	0	0	0	2	2	0	0	2	0	0	0	0	2	2	2	2	0	0	0	2	2	2	0	2	2	0	2	2	0	0	2
100084781|F|0-17:A>T-17:A>T	TGCAGATCATCACAAGTAATGGAAAAAATCAAGTGATGATCTCCACCCTGTTGTTGTTACACGAAGTGG	TGCAGATCATCACAAGTAATGGAAAAAATCAAGTGATGATCTCCACCCTGTTGTTGTTACACGAAGTGG	scaffold900	39216	2	2.37606e-27	17:A>T	17	1	0.806748	0.441718	0.558282	0.193252	0.248466	0.311811	0.493206	0.402509	27.4298	19.4973	0.993827	2	0	1	1	0	0	2	0	0	0	0	0	0	0	0	0	0	0	2	0	2	2	1	1	0	1	0	1	1	1	0	0	1	1	1	2	2	0	1	0	0	0	1	0	0	0	2	0	2	0	0	0	0	0	0	2	2	1	0	0	0	0	2	2	0	0	2	1	1	0	0	2	1	2	0	0	0	0	0	0	0	0	0	1	0	0	0	1	0	0	0	0	0	2	2	0	1	0	2	2	0	2	0	2	2	0	0	2	1	0	2	2	1	2	0	0	0	0	0	2	2	0	2	0	2	2	1	2	0	0	0	1	2	2	0	0	0	0	1	0	1	2	0	2	1	0	0	0	0	2	0	0	0	1	0	0	0	0	0	0	2	0	1	2	0	0	0	1	2	0	0	2	0	0	2	0	2	2	0	0	1	0	0	1	2	0	0	0	2	0	0	0	2	2	1	0	0	0	1	2	0	0	0	1	0	1	0	0	2	2	0	0	1	1	1	0	0	0	0	0	1	0	2	0	1	1	2	0	0	0	0	0	2	2	1	2	0	1	1	1	2	1	0	0	0	0	0	0	0	2	1	2	1	0	0	0	2	0	0	0	2	1	0	0	2	1	0	0	2	0	0	0	2	2	0	0	0	2	0	2	2	0	2	0	0	1	0	0	0	0	2	2	1	2	1	1	2	1	0	2	0	0	0	2	2	0	1	1	2	1	0	0	0	1	0	1	1	1	2	0	2	0	2	0	0	0
100084795|F|0-32:T>A-32:T>A	TGCAGATCCACATTGACACCATCAAAAGAACCTATGGTATAGTTCTCTCCTTCAGATGCAGGCTGCTCT	TGCAGATCCACATTGACACCATCAAAAGAACCTATGGTATAGTTCTCTCCTTCAGATGCAGGCTGCTCT	scaffold1537	202027	2	5.107e-29	32:T>A	32	1	1	0.506135	0.493865	0	0.506135	0	0.499925	0.249962	26.8048	16.8986	0.993827	2	0	2	2	0	0	0	0	2	2	0	0	0	2	0	0	2	2	2	2	0	0	2	2	2	0	2	2	0	2	2	2	2	2	2	0	2	2	0	0	2	2	2	2	2	2	2	0	0	2	2	0	0	0	0	0	2	0	2	0	2	2	0	0	2	2	2	2	2	2	2	2	0	0	0	2	2	2	2	0	0	2	0	0	2	2	0	2	0	0	2	0	0	0	2	2	0	0	0	0	0	0	2	0	2	2	0	0	2	2	0	0	2	2	0	0	0	0	0	0	0	0	0	2	0	0	0	0	0	0	0	2	2	2	2	0	2	2	0	0	2	2	2	2	2	0	2	2	2	0	0	0	2	2	2	0	2	0	0	2	2	2	0	2	2	2	2	0	0	0	0	0	0	0	0	2	0	2	2	2	2	2	2	0	2	0	0	2	2	2	2	2	0	2	0	0	2	2	0	2	2	0	2	0	2	2	2	2	2	2	2	0	0	0	0	2	0	2	2	0	0	2	2	2	0	2	2	2	0	0	0	2	2	2	0	0	0	2	2	2	2	0	0	0	0	2	2	2	0	2	0	2	0	2	2	2	2	2	2	2	0	0	0	0	0	0	2	2	0	2	2	0	0	0	0	2	0	0	0	0	0	2	0	0	0	2	0	0	0	2	2	0	2	0	0	2	2	2	0	0	0	2	0	2	2	0	0	0	2	0	2	0	2	2	0	0	2	0	2	0	0	0	0	2	0	0
100085043|F|0-59:A>G-59:A>G	TGCAGATGTTTCTGCTGTCCCAATTGACTTTCCAAAGCCATTCGAACTCGTCTTGCCCTAACACGTGCC	TGCAGATGTTTCTGCTGTCCCAATTGACTTTCCAAAGCCATTCGAACTCGTCTTGCCCTAACACGTGCC	scaffold755	57993	2	5.107e-29	59:A>G	59	1	1	0.5	0.5	0	0.5	0	0.5	0.25	27.3277	16.851	0.993827	2	0	2	2	0	2	0	2	2	2	0	0	0	0	2	0	2	2	2	2	0	0	2	2	0	0	0	2	2	2	0	0	0	0	2	2	0	2	0	2	2	0	0	0	0	2	0	0	0	2	2	2	0	2	2	2	2	0	2	0	2	2	2	0	0	0	0	0	0	0	2	2	2	2	0	2	0	0	0	2	0	2	0	2	2	0	0	2	2	0	0	0	2	2	0	0	0	0	0	2	2	2	0	2	2	2	2	0	2	0	2	2	0	0	0	0	0	2	0	0	0	2	0	2	0	0	0	2	2	0	0	0	0	0	2	0	0	0	0	0	2	0	0	2	0	2	2	2	0	2	2	0	2	2	0	2	2	0	2	2	2	0	2	2	0	0	2	0	2	0	0	0	2	2	0	2	0	2	0	2	0	2	2	2	2	2	2	2	0	2	2	0	2	2	0	0	0	0	2	2	2	0	2	0	0	2	0	2	2	2	2	0	2	0	0	2	0	2	2	0	0	0	0	0	0	2	0	2	0	0	0	0	2	0	0	0	2	2	0	0	2	2	2	0	0	2	0	2	2	0	2	2	2	0	2	2	2	0	2	2	0	2	0	0	2	0	0	0	0	0	0	2	0	2	0	2	2	2	0	0	2	0	2	0	2	2	0	2	0	0	2	0	0	2	2	2	2	2	2	2	2	0	0	0	0	0	2	2	2	0	2	0	2	0	0	2	2	2	2	0	0	2	2	2	2	0
100085206|F|0-5:G>A-5:G>A	TGCAGGTTTGGGATTTGACCGTTCCATGCATGAAACCTGACCTTATATATAAATCTCATGCTTATATAG	TGCAGGTTTGGGATTTGACCGTTCCATGCATGAAACCTGACCTTATATATAAATCTCATGCTTATATAG	scaffold11576 cov181	1065	1	5.107e-29	5:G>A	5	1	0.782209	0.754601	0.245399	0.217791	0.53681	0.340717	0.370356	0.355537	22.8318	21.9524	0.993827	1	2	1	2	2	0	2	2	2	2	0	2	2	0	2	2	2	2	2	0	2	2	2	2	2	1	0	2	2	1	1	2	1	1	2	2	1	2	0	2	1	1	2	1	2	0	2	1	1	1	0	2	1	1	0	2	2	2	0	0	2	1	2	2	2	2	1	0	0	0	2	0	2	1	2	2	1	1	1	2	1	1	2	2	2	2	1	2	2	2	1	2	0	2	0	0	2	2	2	2	1	1	0	2	2	1	0	2	2	1	2	2	2	1	0	0	0	2	1	2	2	2	2	0	2	1	1	1	2	0	1	1	1	1	2	2	0	2	2	1	2	2	0	0	1	2	0	1	0	2	1	0	0	1	0	2	2	0	0	2	0	2	2	0	2	2	2	2	0	0	2	0	2	2	2	2	1	2	2	0	2	2	2	2	2	2	0	1	0	2	2	2	2	0	2	2	2	0	2	1	2	2	2	1	2	0	2	2	0	2	2	2	2	0	2	2	1	2	2	0	2	1	2	0	2	2	2	0	0	1	0	2	2	0	2	2	0	2	0	1	1	1	1	2	2	2	2	2	2	0	2	2	0	2	0	2	2	1	0	2	2	2	0	1	2	0	2	0	0	2	1	1	0	2	2	0	0	2	0	0	2	0	2	2	2	0	0	0	1	2	2	1	0	2	2	2	2	0	2	2	0	0	2	2	2	1	1	1	2	0	1	1	1	1	0	1	2	1	2	0	2	2	1	2	2	2
100085338|F|0-7:A>T-7:A>T	TGCAGCAACGTCTCAACAAGATCTCCCTGAGCTAGGTATCATCAATTTTCTACAAGCAATCTGCATTGG	TGCAGCAACGTCTCAACAAGATCTCCCTGAGCTAGGTATCATCAATTTTCTACAAGCAATCTGCATTGG	scaffold571	625721	2	5.107e-29	7:A>T	7	1	1	0.521472	0.478528	0	0.521472	0	0.499078	0.249539	32.8771	22.9032	0.993827	2	0	2	0	0	2	0	0	0	0	0	2	2	2	0	0	2	2	2	0	0	0	0	2	2	0	2	2	2	2	2	0	2	2	0	2	2	2	2	0	2	2	0	0	0	2	2	2	2	2	2	2	2	2	0	0	2	0	0	2	0	2	0	0	0	0	0	2	2	0	2	0	0	2	0	2	0	0	0	0	0	2	2	2	2	0	2	0	0	2	2	0	2	2	2	2	2	0	2	2	0	2	0	0	2	0	2	0	0	2	0	0	2	0	2	0	2	2	0	0	2	0	0	0	2	2	2	0	2	0	0	2	2	0	2	2	0	0	0	2	0	0	0	2	2	0	0	2	0	0	0	0	2	2	0	2	2	0	2	2	2	0	0	2	0	0	0	2	2	0	2	0	0	2	0	2	0	2	0	0	0	0	0	2	0	2	2	0	2	2	2	2	2	0	0	2	0	0	2	2	2	0	0	2	2	0	0	0	2	0	0	0	2	0	0	2	0	0	0	2	2	0	2	2	0	2	0	0	2	2	2	0	0	2	2	2	2	2	2	0	2	0	0	2	2	0	0	0	2	2	0	2	0	2	0	0	0	2	2	0	2	0	0	2	2	0	0	2	2	2	2	2	0	2	0	2	0	0	0	2	0	0	0	0	0	0	2	2	2	2	2	0	2	2	0	2	2	2	2	2	2	2	2	2	2	0	0	2	2	2	0	2	0	0	0	2	2	2	2	2	0	2	2	0	0	2
100085383|F|0-46:A>C-46:A>C	TGCAGCAAGGAAAACAAGTAGTATTATCATACTGCGTTCATCAAAAAATGCATCTTGGTCAAGGATATC	TGCAGCAAGGAAAACAAGTAGTATTATCATACTGCGTTCATCAAAAAATGCATCTTGGTCAAGGATATC	scaffold2313	299860	2	5.107e-29	46:A>C	46	1	1	0.47546	0.52454	0	0.47546	0	0.498796	0.249398	28.4145	19.1421	0.993827	0	0	0	0	0	0	0	2	0	2	2	2	2	0	2	2	2	2	2	2	0	0	0	0	0	2	0	0	2	2	2	0	0	0	2	2	2	0	2	2	2	0	0	2	2	0	2	0	2	2	0	0	0	0	0	2	2	0	2	2	0	0	0	2	2	0	2	0	0	2	2	2	2	0	0	0	0	2	2	2	2	2	0	2	0	0	2	0	2	0	0	0	2	0	0	0	2	0	2	2	2	2	2	2	0	2	2	0	2	0	2	2	0	0	0	0	0	0	0	2	2	0	0	0	2	2	0	0	0	0	0	0	2	2	0	0	2	0	0	2	2	0	2	0	2	0	2	2	0	2	0	0	2	2	0	2	0	2	0	2	2	0	0	2	2	2	0	2	2	0	2	2	0	0	2	2	0	2	2	0	0	2	0	0	2	0	2	2	2	0	0	2	0	0	2	0	0	2	0	0	0	2	0	0	2	2	2	2	2	0	0	2	0	2	0	0	2	2	0	2	0	2	2	2	0	0	0	0	0	2	2	0	2	2	0	2	2	2	0	0	2	0	0	0	0	2	2	0	2	0	2	0	2	2	0	0	0	0	2	0	2	0	0	0	2	2	0	0	0	0	2	0	0	2	2	0	2	2	0	2	2	2	0	0	2	0	2	0	0	0	2	2	0	0	0	0	2	0	2	2	0	0	0	2	2	2	0	2	0	0	2	0	0	0	0	2	0	0	0	2	0	2	2	2	2	0
100085405|F|0-17:A>T-17:A>T	TGCAGCAATAGCCTCGAAATGACAAAGATTTGTATTATTCAAACTTAGCTCTTCTGTAGCAGCGTCAGC	TGCAGCAATAGCCTCGAAATGACAAAGATTTGTATTATTCAAACTTAGCTCTTCTGTAGCAGCGTCAGC	scaffold2482	20653	12	5.107e-29	17:A>T	17	0.996933	0.996923	0.587692	0.412308	0.003077	0.584615	0.006135	0.48462	0.245378	14.2263	10.9701	0.993827	0	0	2	0	0	2	0	2	2	2	0	2	2	2	2	2	2	2	2	0	0	0	0	2	2	2	0	2	2	2	0	2	2	2	2	2	0	0	0	2	0	2	2	0	2	2	2	0	0	2	0	2	0	0	2	2	2	2	0	0	2	0	0	2	2	2	2	2	2	2	2	2	2	2	2	0	0	2	0	0	2	0	2	2	0	2	0	0	2	2	2	2	2	0	0	2	2	2	2	2	2	2	0	0	2	2	0	0	2	2	2	2	0	2	0	2	2	0	2	2	0	2	2	2	2	2	0	2	2	2	0	0	2	2	2	0	0	0	0	2	2	0	0	0	2	1	2	2	0	2	2	2	0	0	2	2	0	0	2	0	0	2	0	0	0	0	0	0	2	2	2	0	0	2	2	2	0	0	0	2	0	2	2	2	2	2	2	2	2	2	0	2	0	0	0	0	2	0	0	0	2	2	0	0	2	0	2	2	2	2	2	2	2	2	2	2	2	2	2	2	2	0	2	0	2	0	2	2	0	0	2	2	2	2	0	0	2	0	0	2	2	2	2	0	0	2	0	0	0	2	0	0	0	0	2	2	0	0	2	0	2	2	0	2	2	2	0	0	2	0	2	2	0	0	0	2	2	0	0	0	2	2	0	2	0	2	2	2	0	2	2	0	2	0	2	2	0	2	0	2	0	2	0	0	2	2	0	2	2	0	2	2	0	2	2	0	2	0	2	0	2	0	2	0	0	-
100085489|F|0-63:T>G-63:T>G	TGCAGCACAAGCATTTCACAAGAACATTATTCATCTTCTTACCCAATCAGAGAATATTTTCCGTATAAT	TGCAGCACAAGCATTTCACAAGAACATTATTCATCTTCTTACCCAATCAGAGAATATTTTCCGTATAAT	scaffold10291	509	2	5.107e-29	63:T>G	63	1	1	0.515337	0.484663	0	0.515337	0	0.49953	0.249765	30.3855	20.8667	0.993827	0	2	2	2	2	2	0	0	2	0	2	0	2	0	2	2	0	2	2	2	2	2	0	0	0	2	0	2	2	2	0	2	2	2	2	0	2	0	2	2	0	0	0	0	2	2	2	2	0	0	2	2	2	0	0	2	0	0	0	0	2	2	2	2	2	0	0	0	0	0	0	2	0	0	0	0	2	2	0	2	0	0	0	2	2	0	0	0	2	2	2	2	2	0	2	0	0	2	2	0	0	0	2	2	2	0	0	0	2	2	0	0	2	2	2	0	0	0	0	2	0	2	0	2	2	2	2	2	2	2	0	0	0	0	0	2	2	0	2	2	2	0	2	0	0	2	2	2	0	2	0	2	2	2	2	2	0	2	2	2	0	0	2	0	0	0	0	0	0	0	0	2	2	0	2	0	2	2	0	0	0	2	2	0	2	0	2	0	2	2	2	2	2	2	0	0	2	2	0	0	2	0	2	0	2	2	0	0	2	2	0	0	2	2	0	2	0	2	0	2	2	2	2	2	0	0	0	2	0	0	0	0	0	2	2	2	2	2	2	0	0	2	0	0	0	0	0	2	2	2	0	2	2	0	2	2	0	0	0	2	0	0	2	2	0	2	0	0	0	0	0	0	2	0	2	2	0	2	2	2	0	2	0	0	2	2	2	2	0	2	0	0	0	0	0	2	2	2	0	0	2	0	2	0	0	2	0	2	2	2	0	2	0	0	0	0	2	2	2	2	2	0	0	0	2	0
100085611|F|0-41:T>C-41:T>C	TGCAGCAGATCACCAATGGAGCAAGATGATAATGAAGTTGTTCGTGATGTTTTTGGAGATTCTGATGAG	TGCAGCAGATCACCAATGGAGCAAGATGATAATGAAGTTGTTCGTGATGTTTTTGGAGATTCTGATGAG	scaffold1202	180439	2	1.10547e-25	41:T>C	41	0.996933	0.547692	0.772308	0.227692	0.452308	0.32	0.495451	0.351697	0.423574	26.885	22.3583	0.993827	1	1	0	1	0	2	0	0	1	1	1	2	2	1	2	0	0	2	2	0	1	1	2	2	2	2	1	2	0	1	1	0	1	1	2	2	2	0	2	1	2	0	2	0	0	0	0	2	0	0	2	2	2	2	0	1	2	1	1	0	1	1	0	1	1	1	2	1	1	1	1	0	2	1	1	0	1	0	0	0	0	0	1	2	1	2	1	1	2	1	0	2	1	1	0	2	0	0	2	1	2	1	1	1	1	2	2	0	1	2	2	2	2	2	2	1	1	0	0	2	1	1	1	0	0	1	1	2	1	1	2	2	2	1	2	0	2	1	0	2	1	2	2	1	1	0	2	1	2	2	1	1	1	1	0	2	1	1	1	0	1	0	1	1	2	2	1	1	1	1	1	1	0	2	2	1	1	2	1	2	1	1	0	1	2	2	0	1	2	1	2	2	1	2	1	2	1	1	1	1	2	1	2	1	2	0	1	0	0	1	1	1	1	1	0	0	0	1	1	1	1	1	2	0	2	1	1	1	0	1	1	1	0	2	1	0	2	0	2	1	1	1	1	0	0	2	2	2	2	1	0	2	1	0	0	2	2	1	1	2	1	1	0	1	2	2	1	1	1	2	1	1	1	2	0	0	2	2	1	1	0	1	1	1	2	2	1	1	0	2	2	1	2	1	1	0	0	2	2	0	0	2	0	2	0	1	2	1	2	1	2	1	0	1	1	1	2	1	2	1	1	2	1	1	0	-
100085659|F|0-30:T>C-30:T>C	TGCAGCAGCATGTTCAAGAAAAAAGAGCAATCCCTTGCACAGGTGTACAGCTAAATAACCTAACTTGAC	TGCAGCAGCATGTTCAAGAAAAAAGAGCAATCCCTTGCACAGGTGTACAGCTAAATAACCTAACTTGAC	scaffold627	725475	2	5.107e-29	30:T>C	30	1	1	0.546012	0.453988	0	0.546012	0	0.495766	0.247883	34.906	21.8158	0.993827	2	0	0	0	2	2	0	2	0	0	2	0	2	0	0	0	2	2	2	0	0	0	2	2	0	2	2	2	0	2	0	0	2	2	0	2	2	2	2	0	2	2	2	2	0	0	0	2	0	2	2	2	2	0	0	2	0	0	0	0	2	2	0	0	2	0	2	2	2	2	0	0	0	2	0	2	2	0	2	0	0	2	0	0	2	0	0	0	0	2	2	0	2	2	0	2	0	0	0	0	0	0	2	0	2	2	0	0	0	0	0	0	0	0	2	0	0	2	0	2	2	0	0	2	2	2	2	2	2	0	0	2	0	0	2	0	0	2	2	2	2	0	0	2	2	2	0	0	2	2	0	0	2	2	0	2	0	0	2	0	0	2	2	2	0	0	0	2	0	0	2	0	2	2	2	2	2	0	0	0	0	0	0	2	0	0	2	0	2	2	2	0	2	0	2	2	0	2	0	2	2	2	2	2	0	2	0	2	0	2	0	2	0	0	2	2	0	2	0	2	2	0	2	0	0	2	2	2	2	2	0	2	2	2	0	2	2	2	2	2	2	0	0	0	0	2	2	2	2	2	2	2	0	2	2	2	2	2	2	2	0	2	2	0	2	0	2	0	2	2	0	2	0	0	2	0	2	2	2	0	0	0	0	2	2	2	2	2	2	2	0	0	0	0	2	2	2	2	0	2	2	2	2	0	0	2	2	2	2	2	2	0	0	2	0	0	0	2	2	0	2	0	2	2	0	2
100085747|F|0-42:C>T-42:C>T	TGCAGCATACCTGGTTAGCAAACAATTTATCACTCATAAGTTCATTGCATATCAGTATGTAGTGCCACT	TGCAGCATACCTGGTTAGCAAACAATTTATCACTCATAAGTTCATTGCATATCAGTATGTAGTGCCACT	scaffold49	47537	2	5.107e-29	42:C>T	42	1	0.990798	0.604294	0.395706	0.009202	0.595092	0.018236	0.478245	0.24824	17.5402	10.9291	0.993827	2	0	2	2	0	2	0	2	0	0	2	2	0	2	0	2	2	2	2	2	2	0	2	2	0	0	0	2	0	0	0	0	0	0	2	2	2	2	0	0	2	0	0	0	2	2	0	2	2	2	0	2	2	2	0	2	0	2	2	2	2	2	2	2	0	2	2	2	2	0	0	2	2	0	0	2	2	2	0	2	2	2	0	0	2	0	2	2	2	0	2	0	2	2	2	0	2	2	0	2	2	0	2	0	0	2	0	0	2	2	2	2	2	0	0	2	2	2	0	2	2	2	0	0	2	2	2	2	2	2	2	2	2	0	0	2	0	0	2	2	0	2	0	2	0	0	0	0	2	2	2	2	0	0	0	2	0	2	0	0	0	2	2	2	0	0	0	0	2	2	0	2	2	2	2	0	0	0	2	2	2	0	2	0	2	2	2	0	2	2	2	2	0	2	2	0	2	2	0	2	1	2	1	0	2	2	0	2	2	2	2	2	2	0	2	2	2	0	2	0	2	2	0	2	2	0	0	0	0	2	0	2	0	2	2	0	2	0	2	0	0	2	2	2	2	0	0	1	0	0	2	2	2	2	2	0	2	2	0	2	0	0	2	2	2	0	0	2	2	2	0	2	2	2	2	2	0	0	2	0	2	0	2	2	0	2	0	0	0	2	0	2	2	0	0	2	2	2	2	2	2	0	2	0	0	2	0	0	2	2	0	2	2	0	0	0	2	2	2	0	2	2	0	2	2	2
100085882|F|0-47:T>C-47:T>C	TGCAGCCAAAGCCCTTCGGCCCAAATATAACCTCTTCATCAATCATGTTACCTCTCATCTGGGTGTCAA	TGCAGCCAAAGCCCTTCGGCCCAAATATAACCTCTTCATCAATCATGTTACCTCTCATCTGGGTGTCAA	scaffold10231	294	2	5.107e-29	47:T>C	47	1	1	0.48773	0.51227	0	0.48773	0	0.499699	0.249849	23.7132	15.0457	0.993827	0	2	2	2	0	2	0	0	2	0	0	0	0	2	2	0	2	2	0	2	0	0	2	2	0	2	2	2	0	2	0	0	0	0	0	2	0	0	0	2	2	2	2	0	2	0	2	2	2	2	0	2	2	2	2	2	0	0	2	0	2	2	2	0	2	2	0	0	0	2	0	0	0	2	2	2	0	0	0	0	2	2	2	2	0	0	0	0	2	2	0	0	2	0	2	2	2	0	2	2	0	0	0	2	2	0	0	0	0	2	2	2	2	0	0	2	2	0	2	0	0	0	2	2	2	2	2	0	0	0	2	2	0	0	2	2	0	0	0	0	2	2	0	2	2	2	2	2	2	0	0	0	0	0	0	2	2	0	2	0	0	0	0	2	2	2	2	2	2	0	2	2	0	0	0	2	2	2	2	0	2	0	2	2	0	0	0	0	0	0	2	2	0	0	0	0	2	0	2	0	0	2	0	0	2	0	0	0	2	2	2	2	0	0	2	2	2	2	0	2	0	2	2	0	2	0	0	2	0	2	0	0	2	0	0	0	2	2	2	2	2	0	0	0	0	2	2	0	0	0	0	0	0	0	0	0	0	0	2	0	2	0	2	2	2	0	2	2	2	2	0	2	0	2	2	0	0	2	2	0	2	0	0	0	2	2	2	2	0	2	0	0	0	2	0	2	0	2	2	2	0	2	0	2	0	0	2	2	0	0	0	0	2	2	0	0	0	0	0	0	2	2	0	2	0	0
100085919|F|0-29:G>A-29:G>A	TGCAGCCACAGGTTGCAATCTATTTATGTGTCCTGCAATAGATACAAGGGTGTTGTATACACTGATTTA	TGCAGCCACAGGTTGCAATCTATTTATGTGTCCTGCAATAGATACAAGGGTGTTGTATACACTGATTTA	scaffold2504	337006	2	5.107e-29	29:G>A	29	1	1	0.490798	0.509202	0	0.490798	0	0.499831	0.249915	18.3422	11.3463	0.993827	0	0	0	0	2	0	0	2	0	2	2	2	0	0	0	0	2	2	2	0	2	0	0	2	2	2	2	0	0	2	2	2	0	0	0	0	2	2	0	0	0	2	0	0	0	0	0	2	2	2	0	2	2	2	2	2	2	0	2	2	2	0	0	2	2	2	2	0	0	2	0	2	2	0	0	0	2	2	2	2	2	2	2	0	0	0	0	2	0	0	2	2	0	2	0	0	0	0	2	0	0	0	0	0	2	0	2	0	2	2	0	0	0	2	0	2	2	2	2	0	2	0	0	0	2	0	2	0	2	2	2	0	0	2	2	2	0	2	2	2	0	0	0	2	2	2	0	2	0	0	2	0	0	0	0	0	2	2	2	0	0	2	0	2	0	0	2	0	0	0	0	0	0	0	0	0	0	0	0	2	0	2	2	0	0	2	2	2	0	0	2	2	0	0	0	0	0	0	0	0	2	2	2	2	2	0	0	0	2	2	2	2	0	2	0	2	2	2	0	2	0	0	2	0	0	0	2	2	0	0	2	2	2	0	2	2	2	2	0	2	2	2	2	0	0	0	0	2	2	0	2	2	2	2	0	0	2	2	2	0	2	0	2	2	2	2	2	0	0	0	0	0	0	2	0	0	2	2	2	0	0	0	2	2	2	2	2	0	2	2	2	2	2	2	0	0	0	0	0	2	0	0	0	2	2	2	0	0	0	0	2	0	0	2	0	0	2	0	0	0	2	0	2	2	2	2
100085951|F|0-27:A>T-27:A>T	TGCAGCCAGCCTACAACCAAGTGGCAGATGCCACCTATCCAAAGAGAGAAGCGCTCAGCTACCCCTCCG	TGCAGCCAGCCTACAACCAAGTGGCAGATGCCACCTATCCAAAGAGAGAAGCGCTCAGCTACCCCTCCG	scaffold1329	31683	2	5.107e-29	27:A>T	27	1	0.800613	0.720859	0.279141	0.199387	0.521472	0.319263	0.402443	0.360853	29.606	28.5719	0.993827	2	0	2	0	2	1	2	2	2	2	0	2	0	2	2	2	2	2	2	2	2	2	2	0	2	1	2	0	2	0	2	0	2	2	1	2	2	0	1	2	2	0	0	0	2	1	0	1	1	1	2	0	2	0	0	1	0	2	0	2	2	2	0	2	2	0	0	1	1	1	2	2	2	1	2	2	1	1	2	0	1	1	1	0	2	2	2	0	0	0	2	2	1	1	2	0	0	2	2	2	2	0	2	0	1	0	2	2	2	2	0	0	0	0	2	2	2	2	0	2	2	0	2	2	0	2	2	0	1	2	2	2	2	1	2	2	2	2	1	1	0	2	2	0	0	2	2	1	2	0	0	1	0	0	1	2	0	2	2	2	0	0	2	0	0	0	2	1	2	0	0	2	2	1	2	0	1	1	1	2	2	0	1	2	2	2	1	2	0	2	2	2	2	0	2	1	2	2	0	2	2	0	1	2	2	2	2	0	2	1	2	0	0	0	1	2	1	0	1	0	2	0	2	0	2	2	2	2	1	2	2	1	2	2	2	0	1	0	1	0	1	2	0	2	2	2	2	1	2	1	1	1	0	1	2	2	1	2	2	2	2	0	2	1	2	2	2	2	2	0	0	1	0	1	2	1	0	2	2	0	2	2	1	1	2	2	0	2	2	2	0	0	1	1	0	0	0	0	1	2	2	0	2	2	2	2	2	2	2	1	2	0	2	0	1	2	2	0	2	2	2	1	2	2	0	1
100085952|F|0-33:A>C-33:A>C	TGCAGCCAGGGGCTGTGATGCTGCCTGGAGAGGAGAAGGTAATAATGTAGCATCCTCAAAAATTGAAGC	TGCAGCCAGGGGCTGTGATGCTGCCTGGAGAGGAGAAGGTAATAATGTAGCATCCTCAAAAATTGAAGC	scaffold15221	604947	2	2.37606e-27	33:A>C	33	1	1	0.542945	0.457055	0	0.542945	0	0.496311	0.248156	17.6964	11.8153	0.993827	0	0	0	2	0	2	0	0	0	2	0	0	0	2	2	0	0	0	2	2	2	0	2	0	2	2	2	2	0	0	0	2	2	2	2	2	2	2	0	0	0	0	0	2	0	2	0	0	0	0	0	0	0	2	2	2	0	0	0	2	2	2	2	0	0	2	2	0	0	2	2	2	2	0	2	0	0	2	2	2	0	0	2	2	0	0	2	2	2	2	2	0	2	2	2	2	0	2	2	2	2	0	0	0	2	2	2	0	2	0	0	0	2	2	0	2	2	0	2	2	0	0	2	2	2	0	0	0	0	2	2	2	2	0	2	0	2	2	2	2	0	2	2	0	0	0	0	2	2	2	2	0	2	0	0	0	2	2	2	0	0	0	2	2	0	0	0	2	2	2	2	2	2	0	2	0	0	2	0	0	0	0	2	2	0	2	2	2	0	2	0	2	2	0	0	0	0	0	2	0	2	2	0	2	2	0	0	0	0	0	2	2	2	0	0	2	0	2	2	0	0	2	2	0	0	2	0	0	0	0	2	2	0	0	0	2	2	2	2	2	2	0	2	0	0	2	0	0	0	2	2	2	2	2	2	2	2	2	0	2	0	0	2	2	2	0	0	0	2	0	2	0	2	2	2	2	2	2	2	2	0	2	0	0	2	0	0	0	2	2	0	2	0	0	0	2	2	0	2	2	2	2	0	0	0	2	0	0	2	2	2	2	2	2	2	0	2	0	2	2	2	2	0	0	2	2
100086031|F|0-33:T>C-33:T>C	TGCAGCCCCCTTGTTACTCTTTTATTTTCTACATCAACTAAATTGTTTTGGAAGGCGAGCTCACTGGTG	TGCAGCCCCCTTGTTACTCTTTTATTTTCTACATCAACTAAATTGTTTTGGAAGGCGAGCTCACTGGTG	scaffold3538	13660	2	5.107e-29	33:T>C	33	1	1	0.509202	0.490798	0	0.509202	0	0.499831	0.249915	25.0169	16.6698	0.993827	2	0	2	0	0	0	2	2	2	2	2	2	0	0	2	2	2	2	2	0	2	0	2	0	0	0	2	2	2	0	2	0	0	0	2	2	2	2	2	2	2	0	0	0	0	2	0	0	0	2	2	0	0	2	0	2	0	0	2	0	2	2	0	0	0	2	2	0	0	2	2	0	0	2	2	0	2	2	2	0	0	0	2	0	2	0	0	2	2	0	0	2	2	0	0	0	2	2	2	0	2	0	2	2	0	0	0	2	0	2	2	2	0	2	2	0	0	2	2	0	2	0	2	0	0	2	2	2	0	0	0	0	2	2	2	2	2	0	2	0	0	0	2	0	2	2	0	2	0	0	2	0	2	0	2	2	0	0	2	2	2	2	2	0	0	0	2	0	0	0	2	2	2	0	0	0	2	2	0	0	2	0	0	2	2	0	0	0	2	2	0	2	0	2	2	0	0	2	0	2	0	0	0	0	2	2	2	0	2	2	2	2	0	0	2	0	0	0	2	2	0	0	0	2	2	0	2	2	2	0	2	2	2	0	2	0	0	0	0	2	0	2	2	0	0	2	2	0	2	0	2	2	0	2	2	0	2	0	0	0	2	0	2	0	0	0	0	2	2	2	2	2	2	0	0	2	2	2	2	0	2	0	0	2	2	2	2	0	0	0	0	2	0	2	0	2	2	0	0	0	0	0	2	0	0	0	0	2	0	0	0	0	2	2	2	2	0	2	2	2	2	0	2	2	0	0
100086113|F|0-54:A>T-54:A>T	TGCAGCCTTCGGTGTGATTCTATTCACATCTGTTCTTAGTTTCAATAATGGCACAGAATCCTCGTCTTG	TGCAGCCTTCGGTGTGATTCTATTCACATCTGTTCTTAGTTTCAATAATGGCACAGAATCCTCGTCTTG	scaffold3382	84780	2	1.84985e-23	54:A>T	54	1	1	0.552147	0.447853	0	0.552147	0	0.494561	0.247281	58.7663	39.8667	0.993827	0	0	0	2	2	2	0	0	0	2	2	0	0	2	2	2	0	2	2	2	2	0	0	2	2	2	2	2	0	0	0	2	2	2	0	2	2	2	2	0	0	0	0	2	0	0	0	0	0	0	2	0	2	0	2	2	2	0	0	2	2	2	2	0	0	2	0	0	0	2	2	2	2	2	2	0	2	2	2	0	2	0	2	2	2	0	2	2	2	2	2	2	2	0	2	2	0	2	2	2	2	0	0	0	2	2	2	0	2	0	0	0	2	2	0	2	2	2	0	0	2	0	0	0	2	0	2	2	0	2	2	2	2	2	0	0	2	2	0	2	0	0	2	0	2	0	0	0	2	0	2	0	2	0	0	2	2	2	2	2	0	2	2	0	0	0	2	2	2	0	2	2	2	0	0	0	0	2	0	0	0	0	0	2	2	2	2	2	0	2	2	2	2	0	0	0	0	0	2	0	2	2	2	2	2	0	0	0	0	0	2	2	2	0	0	2	2	2	2	0	0	2	2	0	0	0	0	0	0	0	2	2	2	0	2	2	2	2	2	2	2	0	2	0	0	2	0	2	0	2	2	2	0	2	2	2	0	2	0	2	0	0	2	0	2	0	0	0	0	0	2	0	0	2	2	0	0	2	0	2	2	0	0	0	2	2	0	0	0	2	2	2	2	0	0	2	0	2	2	2	2	2	0	2	0	2	0	0	2	2	2	0	2	2	2	2	2	0	0	2	2	2	0	0	0	2
100086123|F|0-19:A>T-19:A>T	TGCAGCCTTGTATTCATGCAGTCTGCTGCCAAGAGATCAACAAGAGTCATGTATATGAAAATGCCAGCA	TGCAGCCTTGTATTCATGCAGTCTGCTGCCAAGAGATCAACAAGAGTCATGTATATGAAAATGCCAGCA	scaffold125	90724	2	5.107e-29	19:A>T	19	1	1	0.542945	0.457055	0	0.542945	0	0.496311	0.248156	7.63614	5.14602	0.993827	2	0	2	2	0	2	2	2	0	0	0	2	0	2	0	2	2	2	2	2	2	2	2	2	0	0	0	0	0	0	0	0	0	0	2	0	2	2	0	0	0	0	2	2	2	0	0	2	0	0	0	2	2	2	0	2	0	2	2	2	0	2	2	2	0	0	2	2	2	0	0	2	2	0	0	2	0	2	0	2	0	2	0	0	2	0	2	2	2	0	2	2	0	2	2	0	2	2	0	0	2	0	2	0	2	2	0	2	2	2	2	2	2	2	0	2	2	2	0	2	0	0	0	0	2	2	2	2	2	0	2	2	0	2	0	2	0	0	2	0	0	2	0	2	2	0	0	0	2	2	2	2	0	0	0	2	2	0	0	0	0	2	2	0	0	0	0	0	2	2	0	2	0	2	2	2	0	0	0	2	2	0	2	0	2	2	2	0	2	2	2	2	0	2	2	0	2	2	0	2	2	2	2	0	2	2	0	2	2	0	2	2	2	0	2	2	0	0	2	0	2	0	0	2	2	0	0	0	0	2	0	2	0	2	2	0	2	0	2	0	0	2	2	2	2	0	0	2	0	0	2	2	2	2	0	0	2	2	0	2	0	0	2	2	2	0	2	2	2	2	0	0	2	2	2	0	0	0	2	0	2	0	2	2	0	2	0	0	0	2	0	2	0	0	0	0	2	2	2	2	0	0	2	0	0	0	0	0	2	2	0	2	2	0	0	0	0	2	2	0	2	2	0	2	2	2
100086148|F|0-21:G>T-21:G>T	TGCAGCGACACAGTTTGCTAGGAGAGTTCTGTATATCACTTCGCCCCTCAAGGATTTCGGAATTTTCTC	TGCAGCGACACAGTTTGCTAGGAGAGTTCTGTATATCACTTCGCCCCTCAAGGATTTCGGAATTTTCTC	scaffold526	12130	2	5.107e-29	21:G>T	21	1	1	0.53681	0.46319	0	0.53681	0	0.49729	0.248645	24.5615	15.0409	0.993827	0	0	0	2	0	2	0	0	0	2	2	0	0	2	2	2	0	2	2	2	2	0	0	2	2	2	2	2	0	0	0	2	2	2	0	2	2	2	2	0	0	0	0	2	0	0	0	0	0	0	2	0	0	0	2	2	2	0	0	2	2	2	2	0	0	2	0	0	0	2	2	2	2	2	2	0	2	2	2	0	2	0	2	2	2	2	2	2	2	2	2	2	2	0	2	2	0	2	2	2	2	0	0	0	2	2	2	0	2	0	0	0	2	2	2	2	2	2	0	0	2	0	0	0	2	0	2	0	0	2	2	2	2	0	0	0	2	2	0	2	0	0	2	0	2	0	0	0	2	0	2	0	2	0	0	0	2	2	2	2	0	2	2	0	0	0	2	2	2	0	2	2	2	0	0	0	0	2	0	0	0	0	0	2	2	2	2	2	0	2	2	2	2	0	0	0	0	0	2	0	2	2	2	2	2	0	0	0	0	0	0	2	2	0	0	2	2	2	2	0	0	2	2	0	0	0	0	0	0	0	2	2	2	0	2	2	2	2	2	2	2	0	2	0	0	2	0	2	0	2	2	2	0	2	2	2	0	2	0	2	0	0	2	0	2	0	0	0	0	0	2	0	0	2	2	0	0	2	0	2	0	0	0	0	2	2	0	0	0	2	2	2	2	0	0	2	0	2	2	2	2	2	0	2	0	2	0	0	2	2	2	0	2	2	2	2	2	0	0	2	2	2	0	0	0	2
100086184|F|0-49:G>T-49:G>T	TGCAGCGGAAGAACCTGAAAAACAAAATAACCACATCAAGTCAGGACAAGCAGAAAACAGTGACTAGCT	TGCAGCGGAAGAACCTGAAAAACAAAATAACCACATCAAGTCAGGACAAGCAGAAAACAGTGACTAGCT	scaffold844	4576	2	5.107e-29	49:G>T	49	1	1	0.579755	0.420245	0	0.579755	0	0.487278	0.243639	18.1759	11.9655	0.993827	0	0	2	0	0	2	0	2	2	2	0	2	2	2	2	2	2	2	0	0	0	0	0	2	2	2	0	2	2	2	0	2	2	2	2	2	2	0	0	2	0	2	2	0	2	2	2	0	0	2	0	2	0	0	2	2	2	2	0	0	2	0	0	2	2	2	2	2	2	2	2	2	2	2	2	0	0	2	0	0	2	0	2	2	0	2	0	0	2	2	2	0	2	0	0	2	2	2	2	2	2	2	0	0	0	2	0	0	2	2	2	2	0	2	0	2	2	0	2	2	0	2	2	2	2	0	0	2	2	2	0	0	2	2	2	0	0	0	0	2	2	0	0	0	2	2	2	2	0	2	2	2	0	0	2	2	0	0	2	0	0	2	0	0	0	0	0	0	2	2	2	0	0	2	2	0	0	0	0	2	0	2	2	2	2	2	2	2	2	2	2	2	0	0	0	0	2	0	0	0	2	2	0	0	2	0	2	2	2	2	2	2	2	2	2	2	2	2	2	2	2	0	2	0	2	0	2	2	0	0	2	2	2	2	0	0	2	0	0	2	2	2	2	0	0	2	0	0	0	2	0	0	0	0	2	2	0	0	2	0	2	2	0	2	2	2	0	0	2	0	2	2	0	0	0	2	2	0	0	0	2	2	0	2	0	2	2	2	0	2	2	0	2	0	2	2	0	2	0	2	0	2	0	0	2	2	0	2	2	0	2	2	0	2	2	0	2	0	0	2	2	0	2	2	0	0
100086226|F|0-55:G>A-55:G>A	TGCAGCTAATGCATCTCAAGTATGCATCACGTGAGAATGTGTTCAAAACATTGCAGGAAAAGGTAAAAA	TGCAGCTAATGCATCTCAAGTATGCATCACGTGAGAATGTGTTCAAAACATTGCAGGAAAAGGTAAAAA	scaffold79	144375	2	2.37606e-27	55:G>A	55	1	1	0.588957	0.411043	0	0.588957	0	0.484173	0.242087	28.1639	16.1741	0.993827	2	0	2	2	0	2	0	2	0	0	2	2	0	2	0	2	2	2	2	2	2	0	2	2	0	0	0	2	0	0	0	0	0	0	2	2	2	2	0	0	2	0	0	0	2	2	0	2	2	0	0	2	2	2	0	2	0	2	2	2	0	2	2	2	0	2	2	2	2	0	0	2	2	0	0	2	2	2	0	2	2	2	0	0	2	0	2	2	2	0	2	0	2	2	2	2	2	2	0	2	2	0	2	0	0	2	0	0	2	2	2	2	2	0	0	2	2	2	0	2	0	2	0	0	2	2	2	2	2	0	2	2	2	0	0	2	0	0	2	2	0	2	0	2	0	0	0	0	2	2	2	2	0	0	0	2	0	2	0	0	0	2	2	2	0	2	0	0	2	2	0	2	2	2	2	0	0	0	2	2	2	0	2	0	2	2	2	0	2	2	2	2	0	2	2	0	2	2	0	2	2	2	2	0	2	2	0	2	2	2	2	2	2	0	2	2	2	0	2	0	2	2	0	2	2	0	0	0	0	2	0	2	0	2	2	0	2	0	2	0	0	2	2	2	2	0	0	2	0	0	2	0	2	2	2	0	2	2	0	2	0	0	2	2	2	0	0	2	2	2	0	0	2	2	2	2	0	0	2	0	2	0	2	2	0	2	0	0	0	2	0	2	0	0	0	2	2	2	2	2	0	0	2	0	2	2	0	2	2	2	0	2	2	0	0	0	0	2	2	0	2	2	0	2	2	2
100086232|F|0-27:G>A-27:G>A	TGCAGCTAATTTGCCTGAAGAGTATGCGCCGTGCACAGTTCCAGAGTGGTCGATGCTCATGGCTTCACC	TGCAGCTAATTTGCCTGAAGAGTATGCGCCGTGCACAGTTCCAGAGTGGTCGATGCTCATGGCTTCACC		0	0	999	27:G>A	27	1	0.996933	0.539877	0.460123	0.003067	0.53681	0.006116	0.49682	0.251468	33.1671	21.6547	0.993827	0	0	0	0	0	0	0	2	0	2	0	0	0	2	0	0	0	2	2	0	0	0	0	2	2	2	0	0	2	0	2	0	2	2	0	2	2	0	0	2	0	0	0	2	0	2	2	2	2	2	2	2	2	0	0	2	2	2	0	2	0	0	0	0	0	2	2	0	0	2	2	2	0	0	2	2	0	2	2	2	0	2	2	2	2	2	0	2	0	0	0	2	0	2	2	2	0	2	2	2	0	2	2	0	2	0	2	0	0	0	2	2	0	2	2	2	2	2	2	2	0	0	0	2	0	0	0	2	0	2	2	2	0	0	0	0	2	0	0	2	2	0	2	2	0	2	2	0	0	0	0	2	2	0	2	2	2	0	2	0	0	2	2	2	2	2	2	0	2	2	0	0	2	2	2	0	2	0	2	2	2	0	2	2	0	2	0	2	0	2	2	2	0	0	2	0	0	2	2	0	2	2	0	0	2	2	2	0	2	2	2	2	0	0	2	2	0	0	2	0	0	2	2	2	0	0	2	2	2	2	0	0	2	0	2	2	0	2	0	0	2	0	0	2	2	2	2	0	2	2	0	2	0	0	2	0	0	0	0	2	0	2	2	2	2	0	0	0	2	2	2	2	2	0	2	2	0	0	2	2	2	0	0	0	0	2	0	2	2	0	2	0	1	2	2	0	0	0	0	2	2	2	0	2	0	2	2	0	2	0	2	0	2	0	2	2	2	0	0	2	0	0	0	2	2	0
100086254|F|0-51:G>C-51:G>C	TGCAGCTACGGTGTTTACCGTCGGAGATGAAGTCGGATGGAGTCTGAAGGGGAACTACACTGGTTGGGC	TGCAGCTACGGTGTTTACCGTCGGAGATGAAGTCGGATGGAGTCTGAAGGGGAACTACACTGGTTGGGC	scaffold197	413029	2	5.107e-29	51:G>C	51	1	1	0.472393	0.527607	0	0.472393	0	0.498476	0.249238	29.6289	19.6205	0.993827	2	0	2	0	0	2	2	0	0	2	0	2	0	0	0	0	0	0	0	0	2	2	0	0	0	0	0	2	2	0	0	0	2	2	2	0	2	2	2	0	2	2	0	0	0	2	0	2	2	2	2	0	2	0	0	2	0	0	2	2	0	2	0	2	0	0	0	0	0	0	0	0	0	2	0	2	2	2	2	0	2	2	2	0	0	2	2	0	2	0	2	2	0	2	2	0	0	2	2	0	0	0	2	0	2	2	0	2	2	0	0	0	2	0	0	0	0	0	0	2	0	2	0	0	0	2	0	0	2	2	2	2	0	2	2	0	2	0	2	2	0	0	2	0	0	0	2	2	0	0	2	0	2	0	2	2	0	0	0	0	0	0	0	0	0	0	2	2	0	0	0	0	2	2	2	2	2	0	2	2	2	2	2	0	2	2	2	2	0	0	0	2	0	0	0	0	0	2	2	2	0	2	0	2	2	2	0	0	2	2	2	2	2	0	0	0	2	0	2	0	2	0	0	0	2	2	2	2	0	2	0	2	0	0	2	0	2	2	2	2	2	2	2	0	0	2	0	0	2	0	2	2	0	2	0	2	2	0	0	2	0	0	2	2	2	0	0	0	0	2	0	2	0	0	0	2	2	0	2	0	0	0	2	2	0	0	0	0	0	0	0	0	2	2	0	2	2	2	0	2	0	0	2	0	0	2	2	2	2	2	2	0	0	2	0	2	2	0	0	2	0	0	2	2	0	0
100086263|F|0-9:G>A-9:G>A	TGCAGCTAGGAAGTTATTGGATCGTCAAATGTCTATCAGTAGTGTGCCCAAAAAGGTAAACCATGCTTT	TGCAGCTAGGAAGTTATTGGATCGTCAAATGTCTATCAGTAGTGTGCCCAAAAAGGTAAACCATGCTTT	scaffold2694	71180	2	5.107e-29	9:G>A	9	1	0.779141	0.745399	0.254601	0.220859	0.52454	0.34416	0.379559	0.36186	14.2154	14.1173	0.993827	2	0	0	1	2	1	2	1	2	2	1	0	0	2	2	0	2	2	1	0	1	1	2	1	2	2	2	2	0	2	2	2	2	2	1	0	1	1	0	2	2	2	0	2	1	1	2	0	2	2	1	2	0	1	2	0	1	0	1	2	2	0	1	0	2	1	2	2	2	2	2	2	0	2	2	1	2	1	0	2	2	2	2	2	1	1	0	0	0	0	0	0	2	2	2	2	2	2	1	2	2	0	2	0	2	1	2	2	1	2	2	2	1	2	2	2	1	2	2	1	1	2	2	1	2	0	0	1	1	0	1	2	0	2	0	1	1	0	0	0	0	2	1	2	2	1	2	2	0	2	2	0	2	2	1	0	1	2	2	1	0	2	1	2	0	0	2	2	2	2	2	0	2	2	1	0	2	1	2	2	0	1	2	2	2	0	2	2	0	2	2	2	2	1	2	2	1	2	2	2	2	2	2	2	2	2	0	0	2	2	2	2	0	2	2	2	1	0	1	0	0	0	2	0	2	0	1	0	0	2	0	2	0	2	0	1	1	0	2	2	0	2	2	1	1	2	0	2	2	1	1	2	1	2	2	0	2	2	2	2	2	0	2	0	1	2	1	2	0	2	2	0	0	2	0	1	0	2	2	1	0	2	2	0	0	1	0	2	2	2	1	0	2	0	0	2	0	0	2	1	2	2	2	1	0	1	1	2	2	1	2	2	2	2	0	1	2	2	0	1	1	2	1	2	2	2
100086340|F|0-33:G>T-33:G>T	TGCAGCTCCCGTTTTGGGGGATCTTGCTTGCTTGTGCAATGGCAATGATTTTCATGATGCCTGTAGGAG	TGCAGCTCCCGTTTTGGGGGATCTTGCTTGCTTGTGCAATGGCAATGATTTTCATGATGCCTGTAGGAG	scaffold12136	1544	2	2.37606e-27	33:G>T	33	0.996933	0.784615	0.495385	0.504615	0.215385	0.28	0.337988	0.499957	0.418973	18.9383	15.7512	0.993827	0	2	0	0	0	0	1	0	1	0	0	1	0	2	1	0	0	2	2	2	2	1	2	0	1	0	0	0	0	0	2	1	0	0	1	0	0	0	2	0	0	0	2	0	0	0	1	0	2	2	0	0	2	1	1	0	1	2	1	1	2	2	0	2	0	1	2	1	1	0	2	2	1	0	2	0	0	1	0	0	1	0	2	2	0	2	0	2	1	0	0	2	2	0	1	0	1	1	2	1	1	2	0	2	0	0	0	1	1	0	0	0	2	2	0	1	1	0	2	2	2	2	0	0	0	1	0	2	2	2	0	2	2	2	0	2	1	0	0	0	0	2	1	0	2	2	2	2	0	0	1	1	1	0	1	0	1	1	2	1	1	0	0	0	0	0	0	0	0	1	1	1	0	0	2	-	0	0	1	1	2	0	2	2	1	0	0	0	0	0	2	2	0	2	0	0	2	0	0	0	2	0	0	0	2	1	1	0	2	2	2	0	0	0	1	0	1	0	2	0	0	2	0	2	1	0	0	1	0	0	2	2	0	2	1	0	0	0	0	0	0	0	1	1	1	2	0	0	0	0	0	0	1	0	0	0	0	0	2	2	0	0	0	2	1	0	1	2	0	0	2	1	2	2	2	0	1	0	0	2	1	2	0	2	0	0	0	0	0	0	1	0	0	2	0	0	1	0	2	1	1	0	0	1	0	1	2	0	2	0	0	2	0	0	2	1	2	2	2	2	0	2	0	0	0	0
100086356|F|0-17:C>T-17:C>T	TGCAGCTCTAAATCATGCCAAATGTTTCTTATTTAGCTATGGAACTTTTACTCCCATTCAATTTCTTCC	TGCAGCTCTAAATCATGCCAAATGTTTCTTATTTAGCTATGGAACTTTTACTCCCATTCAATTTCTTCC		0	0	999	17:C>T	17	1	0.993865	0.444785	0.555215	0.006135	0.43865	0.012195	0.493903	0.253049	29.8374	18.5189	0.993827	2	0	2	2	0	0	2	0	0	0	0	2	0	0	0	0	0	0	2	0	2	2	2	2	0	2	0	2	0	2	0	0	2	2	2	2	0	0	2	0	0	0	2	0	0	0	2	0	0	0	0	0	0	0	0	2	2	2	0	2	0	0	2	2	2	0	0	2	2	0	0	0	2	2	0	2	0	0	0	0	2	0	2	2	0	0	0	2	0	0	0	0	0	2	2	0	2	0	2	2	0	2	0	2	2	0	0	2	2	0	2	2	2	2	0	0	0	0	2	2	2	0	0	0	2	2	2	0	0	0	0	2	2	2	0	0	0	0	2	0	2	2	2	2	2	0	0	0	2	0	0	0	2	2	0	0	0	0	0	0	2	0	0	2	0	0	0	2	2	0	0	2	2	0	2	0	2	0	0	0	2	0	0	2	2	0	0	0	2	0	0	2	2	2	2	0	0	0	2	2	0	0	0	2	2	2	0	0	0	2	0	0	2	2	2	0	2	0	0	0	2	0	2	0	2	2	2	0	0	0	0	0	2	2	2	2	0	2	2	2	2	2	0	0	0	0	0	0	0	2	2	2	2	0	0	0	2	0	0	0	2	2	0	0	2	2	0	2	2	0	0	0	2	0	0	0	0	0	0	2	2	0	2	0	0	2	0	0	0	0	2	2	1	2	2	2	2	2	0	2	0	0	0	0	0	2	2	2	2	2	0	0	0	2	0	2	2	2	0	0	2	0	2	0	0	1
100086472|F|0-51:T>C-51:T>C	TGCAGCTGCCGAGAATGTTGTATCCATTCTGGATGTTGAAACTCAGGCATGTTGCCATTCTTTACAGGT	TGCAGCTGCCGAGAATGTTGTATCCATTCTGGATGTTGAAACTCAGGCATGTTGCCATTCTTTAC	scaffold2628	13501	2	7.76893e-27	51:T>C	51	1	0.996933	0.604294	0.395706	0.003067	0.601227	0.006116	0.478245	0.242181	34.3889	23.6857	0.993827	2	2	0	0	0	2	2	2	2	0	2	0	2	2	0	2	2	2	2	0	0	0	0	2	0	0	0	0	2	2	2	2	0	0	2	0	2	2	2	2	2	0	2	0	0	0	0	2	2	2	2	2	2	0	2	0	2	2	0	2	2	0	2	2	0	2	2	2	2	0	2	0	0	2	2	2	0	2	0	2	0	2	2	2	0	0	2	2	2	0	0	0	0	2	0	2	0	2	2	0	2	2	0	0	2	0	2	2	2	0	2	2	0	2	0	2	2	2	2	2	2	2	0	0	2	0	2	0	0	0	0	2	2	2	0	2	2	0	2	2	2	0	2	2	2	2	2	0	0	2	2	2	2	0	0	0	2	2	2	2	2	0	0	0	2	2	0	0	2	2	2	0	0	2	2	0	0	2	0	2	2	2	0	2	2	0	0	0	2	2	2	2	2	2	2	0	2	0	0	2	2	0	0	2	2	2	2	2	2	2	0	0	2	2	0	2	0	0	2	0	0	2	0	0	2	0	2	2	0	2	0	2	2	2	2	0	2	2	2	0	2	2	2	2	2	2	2	0	2	2	2	0	2	0	0	2	0	0	2	0	2	0	2	2	0	2	0	2	2	0	2	2	2	2	0	0	0	0	2	2	2	2	2	2	0	0	0	2	0	1	2	0	0	2	0	0	2	2	2	0	0	2	2	2	2	2	2	0	0	2	0	2	2	0	2	2	0	0	0	0	2	2	2	2	2	2
100086492|F|0-45:A>G-45:A>G	TGCAGCTGGAGGGATATCAAGCATGTGCAGGATAACAGGCTGATCAGGGCCCAGCATTACACCCCGAGC	TGCAGCTGGAGGGATATCAAGCATGTGCAGGATAACAGGCTGATCAGGGCCCAGCATTACACCCCGAGC	scaffold2234	98384	2	5.107e-29	45:A>G	45	1	0.990798	0.484663	0.515337	0.009202	0.47546	0.018236	0.49953	0.258883	18.9805	11.995	0.993827	0	0	0	0	0	2	2	0	0	2	0	0	2	2	0	0	0	0	0	0	2	2	2	0	0	2	2	0	2	0	2	0	2	2	2	0	2	2	2	0	0	0	2	0	0	2	0	1	2	2	0	0	2	0	0	2	0	0	0	2	2	0	0	0	0	0	0	2	2	2	0	2	0	2	0	2	2	2	0	0	2	2	2	0	2	0	2	0	0	0	2	2	2	2	0	0	2	2	0	0	0	0	2	0	2	0	2	2	0	2	0	0	0	2	0	2	0	0	0	2	0	0	2	2	0	2	2	2	2	0	0	2	2	2	0	0	2	2	2	2	0	2	2	0	2	2	2	2	0	0	0	2	0	0	2	2	0	0	0	0	0	0	0	0	0	0	2	2	0	0	0	0	2	2	2	0	2	2	0	0	0	0	2	2	2	2	0	2	0	2	2	2	2	0	2	2	0	2	0	0	2	2	2	2	2	2	0	0	2	2	2	2	0	0	2	0	2	0	2	0	0	2	2	0	0	2	2	0	2	0	0	2	0	2	0	0	2	0	2	0	0	0	0	0	0	2	0	2	2	2	2	2	0	2	0	2	2	0	0	2	0	0	2	2	0	0	0	2	0	0	0	2	0	2	0	2	0	2	2	2	0	2	2	0	2	0	0	2	0	0	0	0	1	2	0	0	0	0	2	0	2	0	1	0	2	0	0	2	2	2	2	0	2	0	2	2	2	0	2	0	0	2	2	0	0	2
100086523|F|0-21:T>C-21:T>C	TGCAGCTGTCTACCTTCTCAGTGAATTTCAATTGAGCCTCTGCTCTCTCTGTAATGTCTCTGTGTAATG	TGCAGCTGTCTACCTTCTCAGTGAATTTCAATTGAGCCTCTGCTCTCTCTGTAATGTCTCTGTGTAATG	scaffold597	140093	4	5.107e-29	21:T>C	21	1	1	0.797546	0.202454	0	0.797546	0	0.322933	0.161466	37.506	28.4499	0.993827	0	2	2	2	2	2	2	2	2	2	2	2	2	2	2	2	0	2	2	2	2	2	0	2	2	2	2	0	2	2	2	2	2	2	2	0	2	2	2	0	2	2	2	2	2	2	2	2	2	2	2	2	2	2	2	2	0	2	2	2	0	2	2	2	2	2	0	2	2	0	2	0	0	2	2	2	2	2	2	2	0	2	0	2	2	2	2	0	0	2	2	0	2	2	2	2	2	0	2	2	2	0	2	0	2	2	2	2	2	2	2	2	2	0	2	2	2	0	2	2	2	2	2	0	2	2	0	2	2	2	2	2	0	2	2	2	2	2	0	2	2	0	2	2	2	0	2	2	2	2	0	2	2	2	0	2	2	0	0	2	2	2	2	2	2	2	2	2	0	2	2	2	2	0	2	0	2	0	2	0	2	2	2	2	2	2	2	2	0	2	2	2	2	2	2	2	0	2	2	0	2	2	2	2	2	0	0	2	2	2	2	2	2	2	0	0	0	2	0	0	0	2	2	2	2	0	2	2	2	2	0	2	2	2	0	2	2	2	2	2	2	2	0	2	2	2	2	2	2	0	2	2	2	2	2	0	2	2	2	2	2	2	2	0	2	2	2	2	2	2	2	0	2	2	2	2	2	2	2	2	2	2	0	2	2	2	0	2	2	0	0	0	2	2	2	0	2	0	2	2	2	2	2	2	2	2	0	2	2	2	2	2	2	2	2	0	2	2	0	2	2	2	2	2	2	2
100086535|F|0-30:T>A-30:T>A	TGCAGCTGTGTTTGCCACTAAACAATTATATTCCTGGAGCCCTTTGTTATATAATATCTTGATTGCATG	TGCAGCTGTGTTTGCCACTAAACAATTATATTCCTGGAGCCCTTTGTTATATAATATCTTGATTGCATG	scaffold198	721175	2	5.107e-29	30:T>A	30	1	0.996933	0.530675	0.469325	0.003067	0.527607	0.006116	0.498118	0.252117	26.5845	21.3954	0.993827	0	0	0	2	0	2	0	0	0	2	2	0	0	2	2	2	0	2	2	2	2	0	0	2	2	2	2	2	0	0	0	2	2	2	0	2	2	2	2	0	2	0	0	2	0	0	0	0	0	0	2	0	0	0	2	2	2	0	0	2	0	2	2	0	0	2	2	0	0	2	2	2	2	2	2	0	2	2	2	0	2	0	2	2	2	0	2	2	2	2	2	2	2	0	2	2	0	2	2	2	2	0	0	0	2	2	2	0	2	0	0	0	2	2	0	2	2	2	0	0	2	0	0	0	2	0	2	0	0	2	2	2	2	0	2	0	2	2	0	2	0	0	2	0	2	0	0	0	2	0	2	0	2	0	0	0	2	2	2	2	0	2	2	0	0	0	2	2	2	0	2	2	2	0	0	0	0	2	0	0	2	0	0	2	2	2	2	2	0	2	2	2	2	0	0	0	0	0	2	0	2	2	0	2	2	0	0	0	0	0	2	2	2	0	0	2	2	2	2	0	0	2	2	0	0	0	0	0	0	0	2	2	2	0	2	2	2	2	2	2	2	0	2	0	0	2	0	0	0	2	2	2	2	2	2	0	0	2	0	2	0	0	2	0	2	0	2	0	0	0	2	0	2	2	2	0	0	2	0	2	0	0	0	0	2	2	0	0	0	1	2	2	0	0	0	2	0	2	2	2	0	2	0	0	0	2	0	0	2	2	2	0	2	2	2	2	0	0	0	2	2	2	0	0	0	2
100086563|F|0-21:T>C-21:T>C	TGCAGCTTAGTTTATTGTGGGTAAGTCGTGCTATTTTTGGCCAACATCTAGCGGTAGAGAAAGAGAATG	TGCAGCTTAGTTTATTGTGGGTAAGTCGTGCTATTTTTGGCCAACATCTAGCGGTAGAGAAAGAGAATG	scaffold15298	71775	2	1.10547e-25	21:T>C	21	1	0.779141	0.760736	0.239264	0.220859	0.539877	0.34416	0.364033	0.354097	34.9602	33.9061	0.993827	0	1	2	2	2	1	0	1	2	1	1	2	0	1	2	2	0	2	2	2	0	2	2	1	0	1	2	2	2	2	2	0	2	2	0	2	0	2	2	2	2	0	2	1	1	1	0	2	1	0	0	2	2	0	2	1	2	1	1	2	2	2	2	1	0	2	2	2	2	0	0	2	2	0	2	2	2	1	1	1	1	1	2	2	2	2	2	2	2	1	2	0	0	2	2	0	2	2	2	1	2	0	1	2	2	2	1	0	2	0	2	1	2	2	0	2	2	2	2	1	2	2	2	2	2	1	0	0	0	1	2	0	0	2	2	2	2	2	2	1	0	2	2	2	2	1	1	0	2	0	0	2	1	2	2	1	1	2	0	2	2	0	2	0	2	2	0	0	0	2	2	1	2	2	1	2	2	2	2	0	2	2	1	2	2	1	2	1	2	0	1	2	2	2	2	2	2	1	2	0	1	2	1	0	2	2	2	1	1	2	0	2	2	2	1	0	1	2	0	0	0	1	2	0	2	1	0	2	2	1	2	1	0	1	2	2	1	0	0	0	2	1	0	0	0	2	1	1	1	0	0	2	2	2	2	0	0	2	0	2	2	1	2	1	1	2	1	0	2	1	0	2	2	0	0	1	1	1	0	1	2	2	0	2	1	2	0	2	2	2	2	2	2	2	1	2	2	0	0	2	0	0	2	2	2	2	2	0	2	2	1	0	2	2	2	0	2	2	2	2	2	0	2	1	1	2
100086578|F|0-9:A>G-9:A>G	TGCAGCTTCATATATTACCGGTCAAGTTATAAGCGTTGATGGAGGACGTTCAATCAATGTTTTATGATG	TGCAGCTTCATATATTACCGGTCAAGTTATAAGCGTTGATGGAGGACGTTCAATCAATGTTTTATGATG	scaffold2794	50496	2	5.107e-29	9:A>G	9	1	1	0.56135	0.43865	0	0.56135	0	0.492472	0.246236	33.1518	21.5847	0.993827	2	0	0	0	2	2	0	2	0	0	2	0	2	0	0	0	2	2	2	0	0	0	2	2	0	2	2	2	0	2	0	0	2	2	0	2	2	2	2	0	2	2	2	2	0	2	0	2	0	0	2	2	2	2	0	2	0	0	0	0	0	2	0	0	2	0	2	2	2	2	0	0	0	2	0	2	2	0	2	0	0	2	0	0	2	0	0	0	0	2	2	0	2	2	0	2	0	0	0	0	0	0	2	0	2	2	0	0	0	0	0	0	0	0	2	0	0	2	0	2	2	0	0	2	2	0	2	2	2	0	0	2	0	0	2	0	0	2	2	2	2	0	0	2	2	2	0	0	2	2	0	0	2	2	0	2	0	0	2	0	0	2	2	2	2	2	0	2	0	0	2	0	2	2	2	2	2	0	0	0	2	0	0	2	0	0	2	0	2	2	2	0	2	0	2	2	0	2	0	2	2	2	2	2	0	2	0	2	0	0	2	2	0	0	2	2	0	2	0	2	2	0	2	0	0	2	2	2	2	2	0	2	2	2	0	2	2	2	2	2	2	0	0	0	0	2	2	2	2	2	2	0	0	2	2	2	2	2	2	2	0	2	2	0	2	0	2	0	2	2	0	2	0	0	2	2	2	2	2	2	0	0	0	2	2	2	2	2	2	2	0	0	2	2	2	2	2	2	0	2	0	2	2	0	0	2	2	2	2	2	0	0	0	2	0	0	2	2	2	0	2	2	2	2	0	2
100086580|F|0-31:T>G-31:T>G	TGCAGCTTCATATGTTACAGGCCAAATCATTTGCATTGATGGAGGACGGGCACAGATTTCTTAGAATGG	TGCAGCTTCATATGTTACAGGCCAAATCATTTGCATTGATGGAGGACGGGCACAGATTTCTTAGAATGG		0	0	999	31:T>G	31	1	1	0.521472	0.478528	0	0.521472	0	0.499078	0.249539	12.3422	8.36111	0.993827	2	2	2	2	0	2	0	2	2	0	0	0	2	2	0	2	2	2	2	2	0	0	0	0	2	0	2	2	2	2	2	0	2	2	0	2	2	2	2	0	2	2	0	0	0	2	2	2	2	2	2	2	2	2	0	0	2	2	2	2	2	0	0	0	2	2	0	0	0	0	2	2	0	2	2	2	0	2	2	0	0	0	0	2	0	2	2	0	0	2	2	0	2	2	0	2	2	0	0	2	0	0	2	0	2	2	0	0	0	2	0	0	0	0	0	0	2	2	0	0	0	0	2	0	0	0	2	0	0	2	2	2	0	0	2	2	0	2	0	0	0	2	0	2	0	0	0	0	0	0	0	0	2	0	2	2	2	2	2	2	0	0	0	0	0	0	2	2	2	0	2	0	2	2	0	2	2	2	2	2	0	2	2	2	0	2	0	2	2	2	2	2	2	0	0	0	2	2	0	2	2	2	0	0	2	0	0	0	0	2	2	2	0	0	0	2	0	2	2	0	2	0	2	0	0	0	0	0	0	0	2	2	0	2	2	2	2	2	2	0	0	2	0	2	2	2	0	0	0	2	0	2	2	2	0	2	0	0	2	0	2	2	2	2	0	0	0	2	0	0	2	2	2	0	0	2	2	2	0	2	2	0	2	2	2	0	0	2	0	2	2	0	0	0	2	2	2	2	0	0	0	2	0	2	0	2	2	0	0	0	0	2	0	0	0	2	0	0	2	2	2	0	0	2	0	0
100086646|F|0-37:G>A-37:G>A	TGCAGCTTGAGAAGCTTAGTGAGAAACAAAGCCAACCGGAGTCTCAGCTCAAGTTCATAATTGAGGCGT	TGCAGCTTGAGAAGCTTAGTGAGAAACAAAGCCAACCGGAGTCTCAGCTCAAGTTCATAATTGAGGCGT	scaffold370	255353	2	5.107e-29	37:G>A	37	1	1	0.435583	0.564417	0	0.435583	0	0.491701	0.24585	20.9638	13.5278	0.993827	2	0	2	2	0	0	2	0	0	0	0	0	0	0	0	0	0	0	2	0	2	2	2	2	0	2	0	2	2	0	0	0	2	2	2	2	0	2	2	0	0	0	2	0	2	0	2	0	2	0	2	2	0	0	0	2	2	2	0	0	0	0	2	2	0	0	2	2	2	0	0	2	2	2	0	0	0	0	0	0	0	0	0	2	0	0	0	2	0	0	0	0	0	2	2	0	2	0	2	2	0	2	0	2	2	0	2	2	2	0	2	2	2	2	0	0	0	0	0	2	2	0	2	0	2	2	2	0	0	0	0	2	2	2	0	0	0	0	2	0	2	2	0	2	2	0	0	0	0	0	0	0	0	2	0	0	0	0	0	0	2	0	2	2	0	0	0	2	2	0	0	2	0	0	2	0	2	0	0	0	2	0	0	2	2	0	2	0	2	0	0	0	2	2	2	0	0	0	2	2	0	0	0	2	0	2	0	0	0	2	0	0	2	2	2	2	0	0	0	0	2	0	2	0	2	2	2	0	0	0	0	0	2	2	2	2	0	2	2	2	2	2	0	0	0	0	0	0	0	2	0	2	2	0	0	0	2	0	0	0	2	2	0	0	2	2	0	0	2	0	0	0	2	0	0	0	0	0	0	2	2	0	2	0	0	2	0	0	0	0	2	2	2	2	2	2	2	2	0	2	0	0	0	2	2	0	2	2	2	2	0	0	0	2	0	2	2	2	0	0	2	0	2	0	0	2
100086706|F|0-24:G>A-24:G>A	TGCAGCTTTTGTAAAATCAGCTACGGTGCTGGTATTGTGTATTTCTAGTATACATCCCAACTCTCCTCT	TGCAGCTTTTGTAAAATCAGCTACGGTGCTGGTATTGTGTATTTCTAGTATACATCCCAACTCTCCTCT	scaffold91	156496	2	5.107e-29	24:G>A	24	1	1	0.558282	0.441718	0	0.558282	0	0.493206	0.246603	37.3116	26.2208	0.993827	0	2	0	0	0	2	2	2	2	2	2	0	2	0	0	2	2	2	2	2	0	2	0	2	0	2	2	2	0	2	2	0	2	2	2	2	2	2	2	0	2	2	2	0	2	2	2	0	2	2	2	0	2	2	2	0	2	0	0	2	2	0	2	0	0	0	0	0	0	2	2	0	2	2	0	2	2	2	2	2	0	2	0	2	0	0	0	2	2	0	2	2	2	2	0	2	2	2	2	2	2	0	0	2	0	2	2	2	2	2	0	0	2	2	2	0	0	0	2	2	0	0	0	2	0	2	2	2	0	0	2	2	2	2	0	0	0	2	2	0	0	0	0	2	2	2	2	0	0	2	0	2	2	0	0	0	0	0	2	0	2	0	2	2	0	0	2	0	0	2	2	0	2	2	2	2	0	2	0	2	2	2	2	2	2	2	2	2	0	0	0	2	0	0	0	0	0	0	2	0	0	2	0	2	2	0	0	0	0	2	2	2	0	0	2	0	0	2	0	0	0	2	2	2	2	0	0	0	2	0	2	2	0	0	2	2	2	2	0	2	0	0	0	0	0	2	2	0	2	0	0	2	2	0	2	0	2	0	2	2	0	0	0	0	2	0	0	0	2	0	0	0	0	0	2	2	2	0	2	2	0	0	0	2	0	0	0	0	2	2	2	2	2	0	0	2	2	2	0	2	2	2	2	2	2	2	0	2	2	0	2	2	2	2	0	2	2	0	2	2	2	0	0	0	2	2
100086780|F|0-21:A>T-21:A>T	TGCAGGAAATAGAAGACATAGAAGTCATAATAAGATAGCTAGAATTCATTCTTAGTACTAACATTCTCT	TGCAGGAAATAGAAGACATAGAAGTCATAATAAGATAGCTAGAATTCATTCTTAGTACTAACATTCTCT	scaffold6435	381	2	1.10547e-25	21:A>T	21	1	1	0.469325	0.530675	0	0.469325	0	0.498118	0.249059	19.6193	11.3834	0.993827	0	2	0	0	2	2	0	0	2	2	2	2	2	0	0	0	2	2	2	0	0	0	2	0	2	2	0	2	0	0	2	2	0	0	0	0	0	0	0	2	0	2	0	0	2	0	0	0	2	2	2	2	0	2	2	2	0	0	0	0	0	0	0	0	0	0	0	2	2	0	0	0	2	0	0	2	0	2	2	2	2	2	2	0	0	2	0	2	2	2	0	2	2	2	2	0	0	0	0	0	0	2	0	0	0	0	0	0	0	0	0	0	0	0	0	0	0	0	0	0	0	2	2	0	0	0	2	2	0	2	2	0	0	2	2	0	0	2	2	2	0	0	0	2	2	0	2	2	0	0	2	2	2	2	2	0	2	0	0	2	2	2	0	0	0	0	2	2	0	2	2	2	0	2	0	0	0	0	0	0	0	2	2	0	2	0	0	2	2	2	0	2	0	0	2	2	0	0	2	0	0	2	0	0	2	0	2	2	0	2	2	2	0	2	0	2	2	0	2	2	2	0	0	2	0	2	0	2	0	2	0	2	2	0	2	0	2	0	2	0	0	0	2	2	2	0	0	0	0	0	0	2	2	0	0	2	0	0	0	2	0	0	2	2	2	2	0	0	0	2	0	2	0	0	2	0	2	2	2	2	2	2	2	2	2	0	2	0	2	2	0	0	2	2	0	2	0	2	0	2	0	0	2	0	2	2	2	0	2	2	2	0	2	0	0	0	2	0	2	2	2	0	2	0	2	0
100086790|F|0-32:A>G-32:A>G	TGCAGGAAATGCCATGAAAACAACAGCGCTGCATGATTGGCTACCACTTGTAAATGAACTCTGAGCAGA	TGCAGGAAATGCCATGAAAACAACAGCGCTGCATGATTGGCTACCACTTGTAAATGAACTCTGAGCAGA	scaffold23	82290	2	5.107e-29	32:A>G	32	1	1	0.496933	0.503067	0	0.496933	0	0.499981	0.249991	31.2391	17.9171	0.993827	2	0	0	2	2	2	0	0	0	0	0	0	0	2	0	2	2	2	2	0	0	0	2	2	2	0	0	2	2	0	0	0	0	0	0	2	2	0	0	0	0	2	0	0	2	0	0	0	0	2	2	0	0	0	2	2	0	0	2	0	0	0	2	2	0	0	0	0	0	2	2	0	2	2	0	2	0	0	2	0	0	0	0	0	2	0	0	0	0	0	0	2	0	0	2	0	0	0	2	2	2	0	2	2	2	2	2	0	0	2	2	2	0	0	2	2	2	2	0	0	0	2	0	2	2	2	2	2	0	0	0	2	2	0	2	2	2	0	2	2	0	2	2	0	2	2	2	2	0	0	2	2	2	2	2	2	0	2	2	2	0	0	0	0	0	0	0	0	0	0	2	2	0	2	0	0	2	2	0	2	0	0	2	0	2	2	2	0	0	0	2	2	2	2	0	2	2	2	0	2	0	2	0	2	2	0	2	2	0	0	2	2	0	0	2	2	0	0	2	0	2	0	2	0	2	0	2	0	0	2	0	0	0	0	2	0	2	2	2	0	0	2	2	0	0	0	0	0	0	2	2	2	2	2	0	2	2	0	0	0	2	2	2	2	2	0	2	2	2	0	2	2	2	2	0	0	2	2	0	2	0	0	0	2	2	0	0	2	2	0	0	2	0	0	2	2	2	2	2	2	2	0	2	0	2	0	2	0	2	0	2	2	0	0	0	0	0	0	2	2	2	2	2	2	0	0
100086831|F|0-21:T>C-21:T>C	TGCAGGAAGACATGTTGTAATTGTTGACGATTTAGTGCAGTCCGGAGGGACCCTTATCGAGTGTCAGGT	TGCAGGAAGACATGTTGTAATTGTTGACGATTTAGTGCAGTCCGGAGGGACCCTTATCGAGTGTCAGGT	scaffold3521	6582	2	5.14326e-24	21:T>C	21	0.996933	1	0.587692	0.412308	0	0.587692	0	0.48462	0.24231	28.471	14.8097	0.993827	0	0	0	0	2	2	2	0	0	0	2	2	0	2	2	2	2	2	2	0	0	2	2	0	2	2	0	2	0	0	2	2	2	2	2	2	2	2	0	2	-	0	2	0	0	2	2	2	0	0	0	2	2	0	2	2	2	0	2	2	0	2	2	0	0	0	0	2	2	2	0	2	2	0	0	2	0	0	2	0	2	2	2	0	0	0	2	2	2	0	0	0	0	2	0	0	2	2	0	2	2	0	2	2	0	2	2	2	2	0	2	2	0	0	2	2	2	0	0	2	0	0	0	0	2	2	2	0	0	0	2	2	0	2	2	2	2	2	0	2	2	0	2	0	0	2	2	0	2	0	2	2	0	2	2	0	2	2	0	2	2	2	0	0	0	0	2	2	0	2	2	2	2	0	2	2	0	0	2	2	0	0	0	2	2	2	0	0	2	2	2	2	0	0	2	2	0	2	2	0	2	0	2	0	2	2	2	0	2	2	2	0	2	2	2	0	2	0	0	2	0	2	2	2	2	2	0	0	2	0	0	2	0	0	2	2	2	2	2	2	2	2	2	2	2	2	2	2	2	0	0	0	2	0	2	0	0	0	2	0	2	2	2	0	2	2	2	2	0	2	0	2	0	0	0	2	2	2	0	0	2	0	2	2	2	0	2	0	2	2	2	0	2	2	2	2	2	0	2	2	2	0	0	0	2	2	0	0	2	2	0	0	2	2	2	2	2	0	0	0	2	0	2	0	0	0
100086883|F|0-40:A>T-40:A>T	TGCAGGAATGAATTGAGAGAAGATACATTGTATAGAATGAATCATGAACACAAAGATAAGAAGTCTAAT	TGCAGGAATGAATTGAGAGAAGATACATTGTATAGAATGAATCATGAACACAAAGATAAGAAGTCTAAT		0	0	999	40:A>T	40	1	1	0.521472	0.478528	0	0.521472	0	0.499078	0.249539	48.0916	21.8689	0.993827	0	2	2	2	0	0	0	2	2	2	0	2	2	0	2	0	0	0	0	0	0	2	2	0	0	0	2	2	2	2	0	2	2	2	0	2	2	0	0	0	2	0	0	2	2	2	0	0	2	2	2	2	0	0	0	0	2	2	0	2	2	0	0	2	2	2	2	2	2	0	2	2	0	0	0	0	0	0	2	2	0	0	0	0	2	2	0	0	2	2	0	0	0	2	0	0	0	0	0	0	0	2	0	2	2	0	2	0	2	0	2	2	0	0	2	2	2	0	2	2	2	0	0	2	2	0	0	2	0	0	2	2	0	0	2	2	0	0	2	0	2	0	0	0	2	0	2	2	0	2	2	2	2	2	0	0	0	0	0	0	0	0	2	2	2	2	0	0	0	0	2	0	0	0	2	2	2	2	2	2	2	2	2	2	2	0	2	2	0	2	2	2	2	0	2	0	2	0	2	0	2	0	0	2	2	2	2	2	0	0	0	0	2	2	2	2	0	0	2	0	0	0	2	0	0	2	2	2	0	2	2	0	0	2	0	2	0	2	2	2	0	0	2	2	2	0	0	0	0	2	2	0	2	2	0	0	2	0	2	0	2	2	0	0	2	2	0	0	0	2	2	2	2	0	2	2	2	0	2	2	0	2	0	2	0	0	0	2	2	0	2	0	2	2	2	2	2	0	0	2	0	0	2	0	0	0	2	2	0	0	2	2	0	2	0	0	2	2	2	2	2	0	2	0	2	0
100087005|F|0-46:G>A-46:G>A	TGCAGGAGCTTGGGAGGTTGAGGAGAGAACAAAGAGCACTTGAGGAGGAGCTGCAAGGGATGAACAAAA	TGCAGGAGCTTGGGAGGTTGAGGAGAGAACAAAGAGCACTTGAGGAGGAGCTGCAAGGGATGAACAAAA	scaffold1668	98192	2	5.107e-29	46:G>A	46	0.993865	0.814815	0.444444	0.555556	0.185185	0.259259	0.301783	0.493827	0.397805	16.0414	11.7337	0.993827	0	0	0	0	2	0	2	0	0	0	1	2	0	0	0	0	2	2	2	1	1	0	0	2	2	2	1	0	0	1	1	0	0	0	2	0	1	0	0	0	-	2	0	2	0	0	0	1	2	2	0	1	1	0	2	0	1	0	2	2	0	1	2	1	0	2	1	0	0	2	0	2	2	0	1	0	1	0	1	2	0	1	2	2	0	0	0	2	2	0	1	1	0	1	0	1	0	0	2	2	0	0	0	0	2	0	1	2	2	1	1	1	0	2	0	2	1	2	2	0	1	0	0	0	1	0	2	0	1	1	0	2	0	0	2	0	0	2	1	0	0	0	0	1	1	2	0	2	2	0	1	1	0	0	2	0	1	2	0	0	2	1	2	0	0	0	0	0	0	0	0	0	0	0	0	0	2	0	0	2	0	2	2	0	0	0	2	0	0	0	0	2	2	0	2	0	0	0	0	0	0	0	0	2	2	0	0	0	2	2	2	0	0	1	0	0	0	0	0	0	0	0	2	0	0	0	1	2	1	0	2	2	2	0	1	1	0	0	0	1	2	0	1	0	0	2	0	0	2	0	1	2	0	2	0	0	2	1	2	0	2	0	0	1	2	1	1	0	0	-	0	0	0	0	0	0	1	0	1	2	0	0	2	0	0	0	0	2	1	0	1	0	0	1	0	0	0	2	0	2	0	1	0	0	2	2	0	0	0	0	0	0	0	1	0	0	2	0	0	1	1	0	1	2	2	0
100087015|F|0-17:T>G-17:T>G	TGCAGGAGGGGTTCATGTTGAAATGGATAGCCGGGAGAGGTTGGTGTAGCTTCTGCATAAACTCCGGCG	TGCAGGAGGGGTTCATGTTGAAATGGATAGCCGGGAGAGGTTGGTGTAGCTTCTGCATAAACTCCGGCG	scaffold2833	48998	2	5.107e-29	17:T>G	17	1	1	0.457055	0.542945	0	0.457055	0	0.496311	0.248156	21.0723	5.75661	0.993827	2	2	2	2	0	0	2	0	0	0	0	2	0	2	0	0	0	0	2	0	2	2	2	2	0	2	0	2	0	2	0	0	2	2	2	0	2	2	2	0	0	0	2	0	0	0	2	0	0	0	0	0	0	0	0	2	2	2	0	2	0	2	2	2	2	0	0	2	2	0	0	0	2	2	0	2	0	0	0	0	2	0	2	2	0	0	0	2	0	0	0	0	0	2	2	0	2	0	2	2	0	2	0	2	2	0	0	2	2	0	2	2	2	2	0	2	0	0	0	2	2	0	0	0	2	2	2	0	0	0	0	2	2	2	0	0	0	0	2	0	2	2	0	2	2	0	0	0	2	0	0	0	2	2	0	0	0	0	0	0	2	0	0	2	0	0	0	2	2	0	0	2	2	0	2	0	2	0	0	0	2	2	0	2	2	0	0	0	2	0	2	2	2	2	2	0	0	0	2	2	0	0	0	2	2	2	0	0	0	2	0	0	2	2	2	0	2	0	0	0	2	0	2	0	2	2	2	0	0	0	0	0	2	2	2	2	0	2	2	2	2	2	0	0	0	0	0	0	0	2	2	2	2	0	0	0	2	0	0	0	2	2	0	0	2	2	0	2	2	0	0	0	2	0	0	0	0	0	0	2	2	0	2	0	0	2	0	0	0	0	2	2	2	2	2	2	2	2	0	2	0	0	0	0	0	2	2	2	2	0	0	0	0	2	0	2	2	2	0	0	2	0	2	0	0	2
100087016|F|0-57:C>T-57:C>T	TGCAGGAGGGGTTCATGGTGAAATGGATAGCCGGAAGAGGTTGGTGTAGCTTCTGCACAAACTCCGGCG	TGCAGGAGGGGTTCATGGTGAAATGGATAGCCGGAAGAGGTTGGTGTAGCTTCTGCACAAACTCCGGCG		0	0	999	57:C>T	57	1	1	0.457055	0.542945	0	0.457055	0	0.496311	0.248156	10.9349	5.75661	0.993827	2	2	2	2	0	0	2	0	0	0	0	2	0	2	0	0	0	0	2	0	2	2	2	2	0	2	0	2	0	2	0	0	2	2	2	0	2	2	2	0	0	0	2	0	0	0	2	0	0	0	0	0	0	0	0	2	2	2	0	2	0	2	2	2	2	0	0	2	2	0	0	0	2	2	0	2	0	0	0	0	2	0	2	2	0	0	0	2	0	0	0	0	0	2	2	0	2	0	2	2	0	2	0	2	2	0	0	2	2	0	2	2	2	2	0	2	0	0	0	2	2	0	0	0	2	2	2	0	0	0	0	2	2	2	0	0	0	0	2	0	2	2	0	2	2	0	0	0	2	0	0	0	2	2	0	0	0	0	0	0	2	0	0	2	0	0	0	2	2	0	0	2	2	0	2	0	2	0	0	0	2	2	0	2	2	0	0	0	2	0	2	2	2	2	2	0	0	0	2	2	0	0	0	2	2	2	0	0	0	2	0	0	2	2	2	0	2	0	0	0	2	0	2	0	2	2	2	0	0	0	0	0	2	2	2	2	0	2	2	2	2	2	0	0	0	0	0	0	0	2	2	2	2	0	0	0	2	0	0	0	2	2	0	0	2	2	0	2	2	0	0	0	2	0	0	0	0	0	0	2	2	0	2	0	0	2	0	0	0	0	2	2	2	2	2	2	2	2	0	2	0	0	0	0	0	2	2	2	2	0	0	0	0	2	0	2	2	2	0	0	2	0	2	0	0	2
100087065|F|0-38:C>T-38:C>T	TGCAGGATCAAGAGAAAAAAACATCTTATAAACCAACACAATTTCCAATATACTGAGACCACAAGTGAC	TGCAGGATCAAGAGAAAAAAACATCTTATAAACCAACACAATTTCCAATATACTGAGACCACAAGTGAC	scaffold949	26606	2	5.107e-29	38:C>T	38	1	0.769939	0.530675	0.469325	0.230061	0.300613	0.354266	0.498118	0.426192	18.4211	14.828	0.993827	0	2	1	0	2	0	2	0	2	0	2	1	0	1	0	0	1	2	2	2	0	2	2	0	1	1	2	0	1	0	0	0	2	1	0	1	0	0	2	0	0	0	1	2	0	0	0	2	2	1	2	1	2	0	0	1	0	1	0	2	2	0	2	1	1	1	1	0	0	0	1	1	0	0	0	2	0	0	0	2	0	2	2	1	0	0	2	0	1	1	0	2	0	2	0	1	1	1	0	1	1	0	2	0	2	1	2	2	2	0	0	0	2	1	2	0	0	0	0	2	0	1	1	0	1	2	0	2	0	0	0	0	0	0	0	2	2	2	0	1	0	2	2	0	0	0	1	0	0	1	0	1	0	0	1	1	0	0	1	0	2	1	2	0	0	0	2	2	2	1	0	0	2	1	1	0	0	2	0	0	0	0	0	0	2	1	1	0	1	0	2	2	0	2	0	2	1	2	2	0	2	0	0	2	2	0	1	1	0	0	0	0	1	1	1	1	0	1	1	2	0	0	2	2	2	2	1	0	0	0	1	0	1	1	0	2	0	0	2	2	0	0	0	0	0	0	0	0	2	1	0	0	0	2	1	2	2	0	1	2	0	0	2	0	0	2	2	0	0	2	1	1	2	0	2	0	0	2	0	2	1	1	2	0	2	1	0	0	2	0	0	2	0	2	0	0	0	1	0	0	1	1	0	2	0	1	2	1	2	2	0	0	2	0	1	2	2	0	2	2	1	0	0	2	2	2
100087111|F|0-6:A>T-6:A>T	TGCAGGATGCTCACTCATACCGTACTCATACCACCTGATTTCTTTTCACATTATGTATACTGTCAATAT	TGCAGGATGCTCACTCATACCGTACTCATACCACCTGATTTCTTTTCACATTATGTATACTGTCAATAT		0	0	999	6:A>T	6	1	0.852761	0.355828	0.644172	0.147239	0.208589	0.25112	0.458429	0.354774	13.2096	7.60563	0.993827	0	2	0	1	1	1	1	2	0	0	0	0	0	2	2	0	0	0	0	1	0	0	0	0	0	0	0	0	0	0	0	0	2	1	0	0	0	1	0	1	0	0	1	0	0	2	0	1	0	0	0	0	2	0	0	0	0	0	1	0	0	0	0	0	0	0	2	2	2	0	0	2	0	2	1	0	0	1	2	0	1	0	2	2	0	1	2	0	0	0	0	0	0	0	1	0	2	2	0	0	2	2	1	1	0	0	0	1	2	2	0	0	0	0	0	0	0	0	0	0	0	0	2	0	0	2	2	0	0	0	2	2	0	2	2	0	0	0	0	0	0	1	2	0	0	2	1	1	1	0	0	0	0	1	0	1	0	0	1	1	0	0	0	0	0	0	0	0	0	2	1	1	1	0	0	0	0	1	0	1	0	2	2	0	2	0	0	0	1	0	2	2	2	2	0	0	1	1	1	0	0	2	0	2	2	0	0	0	0	0	2	2	2	0	0	0	1	2	1	2	0	0	0	0	0	1	0	0	0	0	0	2	0	0	0	0	1	2	2	0	0	2	0	2	1	0	0	0	2	1	0	0	1	2	0	0	0	0	0	0	2	0	2	0	0	0	0	2	0	0	0	2	0	0	2	1	0	2	0	2	0	0	0	0	2	0	1	0	0	0	0	0	2	0	0	0	0	2	0	0	0	0	2	0	2	0	0	0	0	2	0	0	0	0	0	1	2	0	0	0	0	0	1	0	0	1
100087127|F|0-10:C>T-10:C>T	TGCAGGATTACTTTTTTTTATTGTTATTGGTGACTGCTTGACTTTTCTCACCTCGTTCTGGCAATGTGG	TGCAGGATTACTTTTTTTTATTGTTATTGGTGACTGCTTGACTTTTCTCACCTCGTTCTGGCAATGTGG		0	0	999	10:C>T	10	1	0.993865	0.484663	0.515337	0.006135	0.478528	0.012195	0.49953	0.255862	26.7942	14.275	0.993827	0	0	0	2	2	2	0	2	2	2	0	0	0	0	2	2	2	2	2	2	0	2	2	2	2	0	0	0	2	2	2	0	0	0	2	2	0	2	0	2	0	2	2	2	0	2	0	0	0	2	2	0	0	2	2	0	0	2	2	2	2	2	2	0	0	2	0	0	0	2	2	2	2	0	2	0	2	2	2	0	0	2	2	0	2	0	0	0	2	0	2	0	2	0	2	0	2	0	0	2	2	2	2	0	2	0	0	0	2	0	0	0	0	0	0	0	0	2	2	0	0	0	2	0	0	2	0	0	2	0	0	0	2	0	0	0	2	2	2	0	0	0	2	2	2	0	2	0	0	2	0	2	2	2	0	2	2	0	0	2	2	0	0	0	2	2	2	0	2	0	0	2	2	0	0	0	0	2	2	2	2	2	0	0	0	2	2	2	0	2	2	0	2	0	2	0	2	2	2	0	2	2	1	0	0	2	0	0	2	2	2	2	2	0	0	2	0	0	0	0	0	2	0	0	0	2	0	0	0	0	0	0	0	2	0	0	2	2	0	2	0	2	0	0	0	2	0	1	0	0	0	0	2	0	2	2	2	2	0	2	0	2	0	2	2	0	0	0	2	2	0	0	0	2	0	2	0	0	0	2	2	0	0	0	0	2	0	0	0	2	0	2	0	2	2	0	0	0	2	2	2	0	2	0	0	2	0	0	2	2	2	0	0	2	0	2	2	2	2	0	2	2	2	0	0	2
100087147|F|0-23:T>C-23:T>C	TGCAGGATTGACTGCTTTGTGTTTGCTGAACCTTTCAAATACTGCCGTAACTGGTGCTGGTTTGCGACA	TGCAGGATTGACTGCTTTGTGTTTGCTGAACCTTTCAAATACTGCCGTAACTGGTGCTGGTTTGCGACA	scaffold2646	59704	2	2.37606e-27	23:T>C	23	1	1	0.361963	0.638037	0	0.361963	0	0.461892	0.230946	53.4169	29.5448	0.993827	0	2	0	2	2	2	2	2	0	0	0	0	0	2	2	2	0	2	0	2	0	0	0	0	0	0	0	0	0	0	0	0	2	2	0	2	0	2	0	2	0	0	2	0	0	2	0	2	0	0	0	0	2	0	0	0	0	0	2	0	0	0	0	0	0	0	2	2	2	0	0	2	0	2	2	0	0	2	0	0	0	0	0	2	0	2	2	0	0	0	0	0	0	0	2	0	0	2	2	2	2	2	2	2	0	0	0	2	2	2	0	0	0	0	0	0	0	0	0	0	0	2	2	0	0	2	2	0	0	0	2	2	0	2	2	2	0	0	0	0	0	2	0	0	0	2	2	2	2	0	0	0	0	2	2	2	0	0	2	2	0	0	0	0	0	0	0	0	0	2	2	2	2	0	0	0	0	2	0	2	0	2	2	0	2	0	0	0	2	0	2	2	2	2	0	0	2	2	2	0	2	2	0	2	2	0	0	0	0	0	2	2	0	0	0	0	0	2	2	2	2	0	0	0	0	2	0	0	0	0	0	2	2	0	0	0	2	0	2	0	0	2	0	2	2	0	0	0	0	2	0	0	2	2	0	0	0	0	0	0	2	0	2	0	0	0	0	2	0	0	0	2	0	0	2	2	0	2	0	2	0	0	0	0	2	0	2	0	0	0	0	0	2	0	0	0	0	2	0	0	0	0	2	0	2	0	0	0	0	2	0	0	0	0	0	2	2	0	0	0	0	0	2	0	0	2
100087149|F|0-46:A>T-46:A>T	TGCAGGATTGCTCAGGCCAAGTAACCTTCAAAGATGGAAAAACCACACTGACAAGTATGCAATGTTACA	TGCAGGATTGCTCAGGCCAAGTAACCTTCAAAGATGGAAAAACCACACTGACAAGTATGCAATGTTACA	scaffold4766	11731	2	2.37606e-27	46:A>T	46	1	0.993865	0.56135	0.43865	0.006135	0.555215	0.012195	0.492472	0.252334	51.4599	33.5617	0.993827	2	0	0	0	0	2	0	2	2	2	0	0	0	2	0	0	0	2	2	0	0	0	0	2	2	2	0	0	2	0	2	0	2	2	0	2	2	0	0	2	0	0	2	2	0	2	2	2	2	2	2	2	2	0	0	2	2	0	0	2	0	0	0	0	2	2	2	0	0	2	2	2	0	0	2	2	0	2	0	2	0	2	0	2	0	2	2	2	0	0	0	2	0	2	2	2	0	2	2	2	0	2	2	0	2	0	2	0	0	0	2	2	0	2	2	2	2	2	2	2	0	0	0	2	0	0	0	2	0	2	2	2	0	2	0	0	2	0	0	2	2	0	2	2	0	2	2	0	0	0	0	2	2	0	2	2	2	0	2	2	2	2	2	2	0	0	2	0	2	2	0	0	2	2	2	0	2	0	2	0	2	0	2	2	0	2	0	2	0	2	2	2	0	0	2	0	0	2	2	2	2	2	0	0	2	2	2	0	2	2	2	2	0	0	2	0	0	0	2	0	0	0	2	2	0	0	2	2	2	2	2	0	2	0	2	2	2	2	0	0	2	2	0	2	2	2	2	0	2	2	0	2	2	0	0	0	0	0	0	2	0	2	2	2	2	0	0	0	2	2	2	2	2	0	2	2	0	0	2	2	2	0	0	0	0	2	0	2	2	0	2	0	1	2	2	0	0	2	0	2	0	2	0	2	0	2	2	2	2	0	2	0	2	0	2	2	2	0	2	2	0	0	0	2	2	1
100087191|F|0-46:A>G-46:A>G	TGCAGGCAATTGAACTTCTTCTGAGCAGGTGCTTCTAATTAGACTCATTCAATTGATTTATTTTCACTT	TGCAGGCAATTGAACTTCTTCTGAGCAGGTGCTTCTAATTAGACTCATTCAATTGATTTATTTTCACTT	scaffold4438	47040	2	5.107e-29	46:A>G	46	1	0.990798	0.595092	0.404908	0.009202	0.58589	0.018236	0.481915	0.250075	22.6357	22.5382	0.993827	2	2	0	0	0	2	0	2	0	0	2	0	2	0	2	0	0	2	2	2	2	2	0	2	2	2	0	2	2	0	2	2	2	2	2	0	2	2	2	0	0	0	2	0	0	2	2	2	2	2	0	2	2	2	0	2	0	2	0	2	0	2	2	2	0	2	2	2	2	0	2	0	2	2	2	2	0	2	2	0	0	2	0	0	2	2	2	0	0	2	2	0	2	2	2	0	2	0	2	0	2	0	2	0	2	0	0	0	0	2	0	0	2	0	2	2	2	2	0	0	2	2	2	0	2	2	2	2	2	2	0	2	0	2	0	0	2	2	0	0	2	0	2	0	0	2	0	2	2	2	0	2	2	0	0	2	2	0	2	2	0	2	2	0	2	2	2	2	2	2	2	2	2	0	0	2	2	2	2	0	0	0	2	2	2	2	2	0	0	2	2	2	0	2	0	0	0	2	2	2	2	2	1	0	2	2	0	0	2	2	2	2	0	0	2	0	0	2	0	0	0	0	2	2	2	0	2	0	2	2	0	0	0	0	2	0	2	2	2	2	2	2	0	0	0	2	2	1	2	0	2	2	2	0	2	0	0	0	2	2	0	2	2	0	2	0	2	2	0	2	2	2	0	2	0	2	2	2	0	0	0	2	0	0	2	0	0	2	2	0	0	0	1	2	2	2	0	2	2	2	0	0	0	2	2	2	0	2	2	2	0	2	0	2	0	0	2	2	0	2	0	2	2	0	0	2
100087439|F|0-36:C>T-36:C>T	TGCAGGGACAACATAGCCAAAATAGACAGCTAAGAACCATAATTTCCAAGAACAAAGCCTAATACCAAT	TGCAGGGACAACATAGCCAAAATAGACAGCTAAGAACCATAATTTCCAAGAACAAAGCCTAATACCAAT	scaffold370	448879	2	5.14326e-24	36:C>T	36	1	0.769939	0.604294	0.395706	0.230061	0.374233	0.354266	0.478245	0.416256	33.8081	25.948	0.993827	0	2	0	2	1	2	0	1	2	1	1	2	1	2	2	2	1	2	2	2	0	0	0	0	1	0	2	0	0	2	1	1	0	0	0	0	2	0	0	2	1	2	0	1	0	2	2	2	0	2	1	0	2	2	2	0	2	0	1	2	2	1	0	0	2	2	2	0	0	2	2	0	0	0	2	1	2	2	2	2	2	2	2	0	1	2	2	0	1	1	2	2	2	0	0	1	0	1	0	0	2	0	2	0	0	1	2	0	0	1	0	0	0	0	2	2	1	1	1	0	0	1	0	1	0	0	0	2	1	1	1	0	0	0	2	1	2	1	0	1	0	0	2	0	0	1	2	1	1	2	2	1	2	0	1	2	1	1	1	1	0	1	0	0	1	1	1	0	0	2	2	0	1	1	0	1	2	1	2	2	0	2	2	0	0	2	0	1	0	2	2	2	0	0	0	2	2	2	0	0	2	1	2	0	2	0	2	1	2	2	2	1	0	0	0	2	2	2	2	2	0	2	0	2	0	0	0	1	1	2	1	1	0	0	0	0	2	0	0	0	0	0	2	2	2	2	2	2	1	0	2	0	0	2	1	2	0	2	2	0	2	0	2	2	0	0	1	1	0	1	1	1	0	2	2	1	2	1	1	0	0	2	0	1	1	0	2	1	1	2	0	0	2	0	0	0	0	0	2	0	0	1	2	0	0	2	0	0	0	0	2	1	2	2	1	0	2	0	2	2	0	2	2	2	2	0
100087495|F|0-42:A>C-42:A>C	TGCAGGGCAATGCAAAGTTTTTGATGCTGATGGAGTGCAAAAAGACACAGGCTACACACTGTTTGAGCC	TGCAGGGCAATGCAAAGTTTTTGATGCTGATGGAGTGCAAAAAGACACAGGCTACACACTGTTTGAGCC	scaffold376	38991	2	2.37606e-27	42:A>C	42	1	0.803681	0.797546	0.202454	0.196319	0.601227	0.315556	0.322933	0.319244	26.1731	24.6426	0.993827	2	2	2	2	0	2	0	0	2	2	1	2	2	2	2	2	2	2	2	0	0	0	2	2	2	2	1	2	2	2	1	0	1	2	2	2	2	2	2	2	2	0	1	0	0	2	0	2	0	0	2	2	2	2	2	2	2	2	2	0	2	2	0	1	2	1	2	2	2	2	1	0	2	0	1	0	2	2	0	2	0	0	2	2	2	1	2	2	2	2	0	2	1	1	0	1	2	2	1	2	0	2	1	1	2	2	2	0	2	2	2	2	2	2	2	2	2	0	0	0	1	2	1	0	0	2	2	2	1	2	2	2	1	2	2	0	1	1	2	2	2	2	1	1	2	0	2	2	2	2	2	2	1	2	0	2	2	1	2	2	2	0	1	1	2	2	2	2	2	2	1	1	0	2	0	0	2	2	1	2	2	1	2	2	1	0	0	2	2	1	2	2	2	2	2	2	2	1	1	2	2	2	2	2	2	0	1	0	0	2	2	2	2	2	0	0	0	2	2	1	1	1	0	0	2	1	2	1	2	0	2	1	2	0	2	0	2	0	2	1	1	2	2	0	0	2	2	2	0	2	0	2	1	0	0	1	2	1	2	2	2	2	0	2	2	2	1	0	1	2	1	2	1	2	0	2	2	2	1	2	0	2	2	2	2	2	1	0	0	2	2	2	2	2	2	2	2	2	2	2	2	1	0	1	2	2	2	2	2	1	2	2	0	1	1	1	2	1	1	1	1	2	2	2	0	2
100087545|F|0-65:A>T-65:A>T	TGCAGGGGGATGTACTGTGGTAAGCTGCATTTGGCTTCCCTTAGTTCACAGTGAACTATTTGTGCAATC	TGCAGGGGGATGTACTGTGGTAAGCTGCATTTGGCTTCCCTTAGTTCACAGTGAACTATTTGTGCAATC	scaffold1202	397152	2	5.107e-29	65:A>T	65	0.996933	0.744615	0.756923	0.243077	0.255385	0.501538	0.380327	0.367981	0.374154	15.1489	14.6667	0.993827	2	2	1	2	1	2	1	1	2	2	0	2	1	2	2	1	1	2	2	1	0	0	2	2	2	2	0	1	1	1	0	1	0	0	2	0	0	1	2	2	-	1	2	1	1	2	1	2	1	1	1	2	2	2	1	0	2	0	0	1	0	0	1	0	0	0	2	2	0	2	0	1	2	2	0	1	2	1	1	1	1	1	2	2	2	2	2	2	2	1	1	2	0	0	1	2	1	1	1	0	2	2	0	0	2	2	2	1	2	2	2	2	2	0	2	0	2	1	1	2	2	2	0	2	1	2	2	2	0	2	2	2	2	2	2	1	2	0	1	1	2	2	2	0	2	1	2	2	2	2	0	2	0	2	1	2	0	2	2	1	0	1	0	0	2	2	2	0	2	0	0	0	1	2	2	2	1	2	0	1	2	0	1	2	0	0	1	2	2	2	2	2	2	2	2	0	2	0	0	2	2	0	2	2	2	1	0	1	1	2	2	0	0	2	2	1	1	2	2	0	0	0	2	1	2	0	2	0	1	2	2	0	1	2	0	1	2	1	2	0	0	2	0	1	1	2	2	2	2	2	1	2	0	1	1	0	0	2	2	2	2	2	1	2	1	2	0	2	2	2	0	2	0	2	1	1	2	1	1	2	1	2	0	2	2	2	0	2	1	2	2	2	2	2	2	1	1	2	2	1	1	2	1	0	1	0	2	2	2	0	2	2	1	0	0	0	2	0	2	0	2	2	2	0	1	2
100087674|F|0-9:T>C-9:T>C	TGCAGGTATTCAGCAATCATCAATGTGCTACAGTACATAATTTGGTTGCTTTCTTCATTCACAATTCAT	TGCAGGTATTCAGCAATCATCAATGTGCTACAGTACATAATTTGGTTGCTTTCTTCATTCACAATTCAT	scaffold383	56406	2	5.107e-29	9:T>C	9	0.996933	1	0.510769	0.489231	0	0.510769	0	0.499768	0.249884	50.0556	30.3934	0.993827	0	2	2	0	0	0	2	0	2	2	2	2	0	0	2	0	0	0	0	0	0	0	2	0	0	0	2	2	0	2	0	2	0	0	0	0	2	2	0	0	2	0	0	2	0	0	2	0	2	2	2	0	2	2	0	2	2	2	0	2	2	2	2	2	0	0	0	2	2	2	0	2	2	0	2	0	2	0	2	0	0	0	0	2	0	0	2	2	2	0	0	2	2	0	2	2	0	0	2	2	2	0	0	2	2	0	2	2	2	2	0	0	2	2	2	2	2	0	2	0	2	0	2	2	0	2	2	0	2	2	0	0	2	0	0	2	2	2	0	0	2	0	2	0	0	0	2	2	2	0	0	2	0	0	2	0	2	2	0	0	2	0	0	2	0	2	2	0	2	2	0	0	2	2	0	-	2	2	2	0	2	0	2	2	2	0	0	2	2	2	2	0	2	2	0	0	0	0	0	0	2	2	2	0	0	0	0	0	2	2	2	2	0	2	2	0	0	2	2	0	2	2	2	0	0	0	2	2	2	0	2	2	2	2	0	2	0	0	0	2	2	0	0	0	0	2	2	2	2	0	0	0	0	0	2	0	2	0	0	2	0	0	0	0	0	2	2	2	2	0	0	2	0	0	2	0	2	0	0	0	0	2	2	0	0	0	0	2	0	2	2	0	0	2	0	2	2	2	0	0	0	2	0	2	2	2	0	0	2	2	2	2	2	2	0	2	2	0	0	2	2	0	2	2	0	0
100087676|F|0-21:T>C-21:T>C	TGCAGGTATCTAGCCCCTCTATCAAAAAAACATCTGGCCTTCAAGGCAAAGACCTAAACAGGTAGATTA	TGCAGGTATCTAGCCCCTCTATCAAAAAAACATCTGGCCTTCAAGGCAAAGACCTAAACAGGTAGATTA	scaffold346	128487	2	5.107e-29	21:T>C	21	1	1	0.564417	0.435583	0	0.564417	0	0.491701	0.24585	57.041	38.0553	0.993827	2	2	0	0	2	0	0	0	0	2	0	2	2	2	2	0	2	2	0	2	2	2	2	2	2	0	2	0	2	0	0	0	2	2	2	0	2	2	0	0	0	2	2	2	0	0	2	2	2	2	2	2	2	2	0	0	0	0	2	2	2	2	2	2	0	2	2	2	2	2	0	0	0	2	0	2	2	0	2	0	2	2	2	0	2	0	2	0	2	0	2	0	0	0	2	2	2	0	2	2	0	0	2	2	2	2	0	0	2	2	0	0	0	2	2	0	0	0	0	0	2	0	2	2	2	0	2	2	0	2	0	0	2	0	2	2	2	2	2	2	2	0	2	0	2	0	2	2	0	0	2	2	2	2	0	2	0	0	2	2	0	0	2	0	2	0	0	2	0	0	2	2	0	0	0	2	2	0	2	2	2	2	0	0	2	0	0	2	0	0	2	2	2	2	0	0	0	2	2	2	2	2	2	2	2	2	0	0	2	2	2	2	2	2	0	0	2	0	2	2	0	2	2	2	2	2	2	0	0	2	2	2	2	0	2	2	0	0	0	2	0	0	0	2	2	2	2	0	2	2	2	0	2	0	0	0	2	0	0	0	2	0	2	2	0	2	0	2	0	2	0	2	0	0	2	0	2	2	0	2	0	2	2	2	2	0	2	0	0	2	0	0	0	0	0	0	2	0	0	0	0	2	0	2	2	2	0	2	2	2	2	2	2	2	2	0	0	0	2	0	0	0	2	0	0	0
100087770|F|0-64:A>G-64:A>G	TGCAGGTGAGTGATTCCTGAACAAAGTGAAGCGCATTTCAGCAAAAGCATATCTTTACCCGTCTAGTCT	TGCAGGTGAGTGATTCCTGAACAAAGTGAAGCGCATTTCAGCAAAAGCATATCTTTACCCGTCTAGTCT	scaffold3204	454136	2	5.107e-29	64:A>G	64	1	1	0.47546	0.52454	0	0.47546	0	0.498796	0.249398	44.159	26.8173	0.993827	2	2	0	0	0	2	0	2	2	2	2	0	0	2	0	0	0	0	2	0	2	2	2	0	2	2	0	2	0	2	0	2	0	0	0	0	2	0	0	2	2	2	0	2	0	0	2	2	0	2	0	0	2	0	0	2	0	2	0	2	0	2	2	0	0	0	0	2	2	0	0	2	2	0	0	2	2	0	0	2	0	2	2	0	0	0	0	0	0	0	0	2	0	0	2	0	2	0	0	0	2	2	0	0	0	2	0	0	0	0	2	2	0	0	0	2	0	0	2	2	0	2	0	2	2	2	0	2	0	0	0	2	0	0	0	2	2	0	2	0	2	0	2	0	2	2	2	2	2	0	2	2	0	2	0	0	0	0	2	0	0	0	0	0	2	2	2	2	2	0	0	0	0	0	2	0	0	2	0	0	2	2	0	2	0	2	0	2	0	0	2	2	2	0	0	2	0	0	2	2	2	2	0	2	2	0	0	2	2	2	2	2	2	0	2	2	0	2	2	0	2	0	2	2	0	2	2	0	2	2	0	0	2	2	0	2	2	0	0	0	0	0	2	2	2	2	0	0	2	0	0	2	2	0	2	2	2	0	2	0	2	0	2	2	0	0	0	2	0	2	0	0	2	0	2	0	2	0	0	2	0	2	0	2	0	2	0	2	2	2	0	2	2	2	0	2	0	0	0	0	0	0	0	2	2	2	2	2	0	0	2	2	0	0	0	0	2	2	0	0	0	0	0	2	2	0
