## Supplementary Data 2: Mapping population DArTseq genotyping reports for "Chromosome evolution and the genetic basis of agronomically important traits in greater yam" (part 6 of 177)

### Sheet: TDa1401 (continued)
TDa1401
100087793|F|0-24:C>T-24:C>T	TGCAGGTGCTACTAATTTGGTGATCGAATTTTTATCTATGTTTGGAGCTGCTCTGCCTACCTCTAGTAA	TGCAGGTGCTACTAATTTGGTGATCGAATTTTTATCTATGTTTGGAGCTGCTCTGCCTACCTCTAGTAA	scaffold407	164507	2	2.37606e-27	24:C>T	24	1	1	0.496933	0.503067	0	0.496933	0	0.499981	0.249991	20.0169	12.6567	0.993827	0	2	2	0	0	2	0	0	2	2	2	2	2	0	0	2	2	2	2	0	0	0	2	2	2	2	0	2	0	0	2	2	0	0	0	0	2	0	0	2	0	2	0	2	2	2	0	0	2	2	2	2	0	0	2	2	0	0	0	0	0	0	0	0	0	0	0	2	2	0	0	0	2	0	0	2	0	2	2	2	2	2	2	0	0	2	0	2	0	2	0	2	2	2	2	0	0	0	0	0	0	0	0	0	0	0	0	0	0	0	2	2	2	0	0	0	0	0	0	0	0	2	2	0	0	2	0	2	0	0	2	0	0	0	2	0	0	2	2	2	0	0	0	0	2	0	2	2	0	0	2	2	2	2	2	2	0	0	0	2	2	2	0	0	0	0	2	2	0	2	2	2	0	2	0	0	2	2	0	0	0	2	2	0	2	0	2	2	0	2	2	2	2	0	2	2	0	0	2	0	2	0	2	2	2	0	2	2	0	2	0	0	0	2	0	2	2	0	2	2	0	0	0	2	0	2	0	2	0	2	2	2	0	0	2	0	2	0	2	0	0	2	2	2	2	0	0	2	0	0	0	2	2	0	0	2	0	0	0	2	0	0	2	2	2	2	0	0	0	2	0	2	2	2	2	2	0	2	2	0	2	2	0	2	2	0	2	0	2	2	0	0	2	2	0	2	0	2	2	2	2	0	0	0	2	0	2	2	2	2	2	0	2	0	0	0	2	0	2	2	2	2	0	2	2	0
100087838|F|0-27:T>C-27:T>C	TGCAGGTGTTCTCAACGGCTGCCGCTGTACAAGAGGTAACAGAGAATCATAAATTGGACAAAAATCACA	TGCAGGTGTTCTCAACGGCTGCCGCTGTACAAGAGGTAACAGAGAATCATAAATTGGACAAAAATCACA	scaffold559	153810	2	2.37606e-27	27:T>C	27	1	1	0.58589	0.41411	0	0.58589	0	0.485246	0.242623	47.9783	29.6625	0.993827	2	0	0	0	2	0	2	0	0	2	2	2	2	0	2	2	2	2	2	2	0	2	0	2	2	2	0	0	2	2	2	0	2	2	2	2	2	0	2	2	2	0	2	2	2	0	2	0	2	2	0	2	2	0	0	2	2	2	0	0	0	0	0	2	2	0	0	0	0	2	2	2	0	2	0	2	0	2	2	2	2	2	0	2	0	0	2	2	2	0	0	2	0	0	0	0	2	2	2	2	2	2	2	2	0	2	2	2	0	2	2	2	0	0	2	2	0	0	0	2	2	0	0	0	2	2	0	0	0	2	0	2	2	2	0	2	0	0	0	2	0	0	2	0	2	0	2	0	2	2	0	0	2	2	0	2	0	2	0	2	2	2	0	2	2	2	2	2	2	0	2	2	2	0	2	0	0	2	2	2	0	2	0	0	0	0	2	2	0	0	2	2	0	0	2	0	0	2	0	2	2	2	2	0	2	2	2	2	2	0	2	2	0	2	0	0	2	2	0	2	2	0	2	2	0	2	0	2	0	2	2	2	2	2	2	2	2	0	0	0	2	2	0	0	0	2	2	2	2	2	2	2	2	2	2	0	0	2	2	0	2	0	2	0	0	2	2	0	0	0	2	0	2	2	2	0	2	2	0	2	2	2	0	0	2	0	2	0	2	0	2	2	0	0	0	0	2	0	2	0	2	0	0	2	2	2	0	2	2	0	2	2	0	0	0	2	2	2	0	2	0	2	2	0	2	0
100087927|F|0-46:A>G-46:A>G	TGCAGGTTGCTTGCTTGTTTCATTCCAAGTACAGATCTAGTCGATCAAGCACTTATCAGGAGGATGGTA	TGCAGGTTGCTTGCTTGTTTCATTCCAAGTACAGATCTAGTCGATCAAGCACTTATCAGGAGGATGGTA	scaffold180	1223470	2	5.107e-29	46:A>G	46	1	0.822086	0.742331	0.257669	0.177914	0.564417	0.292521	0.382551	0.337536	19.1429	17.6688	0.993827	2	2	2	2	2	0	2	0	2	2	2	2	0	2	2	0	0	0	2	0	1	1	2	2	0	2	2	1	0	1	0	2	0	0	2	0	2	2	2	0	2	0	2	2	0	0	1	0	2	2	2	0	0	2	0	1	1	1	2	1	2	2	1	1	2	0	2	2	2	0	0	2	1	2	2	2	0	0	0	0	2	0	2	1	0	0	0	1	2	0	0	2	2	2	1	2	2	0	2	2	0	2	2	1	2	0	2	2	1	2	2	2	1	1	2	2	2	2	2	1	1	0	2	2	2	1	1	2	2	2	0	2	1	1	0	2	2	2	2	0	2	1	2	2	2	0	2	2	2	2	0	2	2	2	2	0	0	2	2	0	1	2	0	1	0	0	2	2	1	1	2	0	1	2	1	0	1	2	2	2	1	2	2	1	2	0	2	2	1	2	2	2	1	1	2	0	0	2	2	2	2	2	2	2	2	2	0	0	2	2	2	2	2	1	1	0	2	2	2	0	1	2	2	0	2	2	2	2	2	0	2	2	1	2	2	1	0	2	2	2	2	2	0	0	0	2	2	2	2	2	2	2	2	0	2	0	1	2	0	2	2	2	2	0	2	1	2	1	1	2	0	0	2	0	2	0	2	0	0	2	2	2	1	0	0	2	0	2	0	2	1	2	2	1	2	1	1	2	0	2	2	2	0	2	2	1	2	2	2	2	2	2	2	2	0	1	2	2	0	2	1	0	1	1	0	1
100087970|F|0-66:A>G-66:A>G	TGCAGGTTTGAACTTTGATTGTTTACTTATCTTATTTGTAGTAATTTCAGTTGGTAGTTTTTTCCCAAT	TGCAGGTTTGAACTTTGATTGTTTACTTATCTTATTTGTAGTAATTTCAGTTGGTAGTTTTTTCCCAAT		0	0	999	66:A>G	66	1	0.769939	0.797546	0.202454	0.230061	0.567485	0.354266	0.322933	0.338599	23.8259	23.4455	0.993827	2	1	0	2	2	0	1	0	2	0	2	0	2	2	0	1	1	2	2	2	1	2	2	2	1	2	2	1	0	0	1	2	2	2	2	2	2	2	2	0	2	1	2	2	2	1	0	1	1	2	0	2	2	2	2	2	2	0	1	2	0	2	2	2	2	1	2	2	2	1	2	2	2	2	2	0	2	2	1	1	2	2	2	2	1	2	2	2	1	2	1	1	2	1	2	2	2	2	2	1	0	0	2	2	1	2	2	1	0	0	2	2	2	2	0	2	0	2	1	2	0	2	0	1	1	0	1	1	2	2	0	2	0	1	2	0	2	2	0	0	0	2	2	2	1	0	2	1	1	2	2	2	2	0	2	2	2	0	0	0	1	2	2	1	2	2	0	0	1	2	2	2	2	2	2	1	1	2	2	1	0	1	1	2	2	0	2	0	2	2	2	2	1	1	2	1	2	2	2	2	2	2	2	0	2	0	0	0	2	2	2	2	2	0	2	0	2	2	2	2	2	2	2	2	1	2	2	1	2	0	1	1	2	2	1	2	0	2	2	2	2	2	2	0	2	1	1	2	2	0	1	1	2	2	1	1	1	2	2	2	2	2	2	2	1	0	0	0	2	1	0	0	1	2	2	1	2	0	2	2	2	2	2	0	0	2	0	1	1	2	2	0	1	0	2	1	2	2	2	1	1	2	0	2	0	1	2	1	2	1	0	1	2	2	0	1	1	0	0	2	2	2	2	1	1	2
100087975|F|0-27:C>T-27:C>T	TGCAGGTTTGCATTCAATGTGGCCCTTCGACATCTATTGAATTGTGCCATCTACTCCATTCTTATTTCT	TGCAGGTTTGCATTCAATGTGGCCCTTCGACATCTATTGAATTGTGCCATCTACTCCATTCTTATTTCT	scaffold828	65501	2	5.107e-29	27:C>T	27	1	1	0.564417	0.435583	0	0.564417	0	0.491701	0.24585	45.094	28.5443	0.993827	2	0	0	2	2	0	0	2	2	2	2	2	0	2	2	0	2	2	0	0	2	2	2	0	0	0	2	2	2	0	2	0	2	2	2	2	2	0	2	2	2	2	2	2	2	2	2	2	0	2	0	0	2	2	0	2	2	0	2	2	2	2	0	2	2	2	2	2	2	2	0	2	0	0	0	0	2	2	2	2	0	0	2	0	2	2	0	2	0	2	2	2	2	2	2	0	2	0	0	2	0	2	2	2	0	2	0	0	2	0	2	2	0	0	0	0	0	0	2	0	0	2	2	2	0	0	0	2	2	2	0	2	0	0	2	0	2	2	2	2	0	2	2	2	2	0	0	2	2	2	2	2	0	2	2	2	0	2	0	2	0	2	2	0	0	0	2	0	2	2	2	2	2	0	0	2	0	0	0	2	0	0	2	2	0	0	2	2	2	2	2	0	0	2	2	2	0	2	2	2	0	2	0	0	0	0	0	0	2	2	2	2	2	0	2	2	0	2	2	2	2	2	2	2	0	2	2	2	0	0	2	0	2	0	0	2	0	0	2	2	2	2	2	0	0	2	2	0	0	2	2	2	0	0	0	0	2	2	0	0	2	2	0	0	2	0	2	0	2	2	0	0	0	0	0	2	0	0	0	0	0	0	0	0	0	0	0	0	2	2	2	2	0	2	2	2	0	0	0	2	0	0	0	2	0	0	2	2	0	0	2	0	0	2	0	2	2	2	0	2	2	0	0	2	2	0
100087994|F|0-11:T>C-11:T>C	TGCAGGTTTTTTGATCTGGTGGAGTGTTATAGGACTTGCAGTTTAGACATTTCTGAGCAACTATGTGGA	TGCAGGTTTTTTGATCTGGTGGAGTGTTATAGGACTTGCAGTTTAGACATTTCTGAGCAACTATGTGGA	scaffold793	7634	2	5.107e-29	11:T>C	11	1	1	0.509202	0.490798	0	0.509202	0	0.499831	0.249915	39.5904	23.7952	0.993827	2	0	0	0	2	2	0	2	0	0	0	0	2	2	2	0	2	2	0	0	0	0	2	2	2	2	2	2	0	0	0	2	2	2	0	0	2	2	0	2	0	2	2	0	2	0	2	0	0	2	0	2	0	0	0	0	2	0	2	0	2	0	2	0	0	2	0	0	0	2	2	2	2	2	2	2	0	2	2	2	2	2	0	2	2	0	0	0	0	0	0	2	2	2	2	0	0	2	0	2	2	2	0	2	0	2	0	0	0	2	0	0	2	2	2	2	2	2	0	0	0	2	0	2	2	2	2	2	0	2	0	0	2	0	0	0	2	0	2	0	0	2	2	0	2	2	2	2	2	0	2	2	0	0	2	2	2	0	2	2	0	0	2	0	0	0	2	0	0	0	0	2	0	2	0	0	0	2	0	2	0	0	0	0	2	2	2	0	0	0	2	2	2	0	0	2	2	0	0	2	2	2	0	0	2	0	2	2	0	0	0	2	0	0	2	0	2	0	2	2	2	0	2	2	0	2	2	0	2	0	2	2	2	0	2	0	2	0	2	0	0	0	2	0	0	0	0	0	0	2	2	0	0	2	0	2	2	0	0	0	2	2	2	2	0	0	0	2	2	0	2	2	2	2	0	0	2	0	2	0	2	0	0	0	0	2	2	2	2	0	2	0	0	0	2	2	2	2	2	0	0	0	2	0	0	0	2	2	0	2	0	2	2	2	0	2	0	0	2	0	2	2	2	2	0	0
100088003|F|0-5:T>C-5:T>C	TGCAGTAAAAAATTGTTCACCTTTGAGAACTTATACCTCACCCAAATAATATATGAATTCCTCAAAACT	TGCAGTAAAAAATTGTTCACCTTTGAGAACTTATACCTCACCCAAATAATATATGAATTCCTCAAAACT	scaffold434	15325	2	2.37606e-27	5:T>C	5	0.993865	0.570988	0.475309	0.524691	0.429012	0.046296	0.489922	0.498781	0.494351	14.6786	12.0195	0.993827	1	1	0	1	1	0	1	0	1	0	1	0	0	0	0	0	0	0	2	1	1	1	2	0	0	0	0	1	0	0	1	1	0	0	0	0	1	1	1	0	1	0	0	1	0	0	0	1	1	0	1	0	1	1	0	0	0	0	1	1	2	0	1	0	0	0	2	0	0	0	0	2	1	0	0	1	1	0	1	1	0	1	0	0	1	0	1	1	0	0	0	1	0	1	2	0	0	0	0	0	0	0	1	1	1	0	2	1	0	0	0	0	1	0	1	0	0	0	0	0	1	0	0	0	0	1	1	0	0	0	1	0	0	0	2	1	1	1	2	1	0	1	1	1	0	0	0	0	1	0	0	0	1	1	0	0	1	1	0	1	1	1	1	1	1	1	1	1	0	0	0	1	1	0	0	-	1	0	1	0	1	0	0	1	0	0	0	0	0	0	2	2	1	1	1	1	0	1	1	1	2	0	1	1	2	1	0	0	1	0	0	0	0	0	0	0	0	0	0	0	0	1	0	1	0	1	0	0	1	1	0	0	0	0	1	0	0	1	1	0	0	0	0	1	1	2	1	1	1	0	1	1	1	1	0	0	1	1	0	-	2	0	1	0	0	0	1	1	0	1	0	0	1	1	1	0	1	1	1	1	0	1	1	1	1	1	0	0	1	0	0	1	0	0	0	1	1	0	1	0	0	0	1	1	0	0	1	0	0	1	0	0	1	0	1	1	0	1	1	1	0	1	0	1	1	1
100088022|F|0-18:C>A-18:C>A	TGCAGTAAAACATGTGGTCAATAATTTCACACCAGATGAGTTCTTGCCAGATCCAGTTCCTAATGGTGT	TGCAGTAAAACATGTGGTCAATAATTTCACACCAGATGAGTTCTTGCCAGATCCAGTTCCTAATGGTGT	scaffold68	124008	2	5.107e-29	18:C>A	18	1	1	0.610429	0.389571	0	0.610429	0	0.475611	0.237805	21.1181	17.3028	0.993827	0	0	2	0	0	2	0	0	2	2	2	2	2	0	2	2	2	2	2	2	2	0	2	2	2	2	0	2	2	2	2	2	2	2	2	2	2	0	2	0	2	2	2	2	2	0	2	0	2	2	2	2	2	2	2	2	2	0	0	2	2	0	2	2	2	2	0	0	0	2	2	2	2	0	0	2	2	0	2	0	2	2	0	2	2	0	2	2	0	2	2	2	2	2	0	2	2	0	2	2	0	0	0	0	0	2	2	0	0	2	2	2	2	0	2	2	2	0	0	0	2	2	0	2	2	0	2	2	0	2	0	2	2	2	0	0	2	2	0	0	0	0	2	2	0	0	0	0	2	2	2	2	0	2	2	0	2	2	0	0	0	2	2	2	0	0	0	0	2	0	0	0	2	0	0	2	0	0	2	0	2	0	0	2	0	2	2	2	0	2	0	2	0	2	2	2	2	0	0	0	0	0	0	0	2	2	2	2	2	2	2	0	2	2	2	2	2	0	0	2	2	2	2	0	2	0	2	2	2	2	2	2	2	0	2	2	2	2	0	2	0	0	2	0	0	2	0	0	2	0	0	2	2	0	2	0	2	0	2	0	2	2	0	0	0	2	2	0	2	2	2	2	2	2	2	0	0	2	2	2	0	2	2	0	2	0	2	2	0	2	2	0	0	0	2	2	2	0	2	0	0	2	2	2	0	2	2	2	0	0	2	2	2	2	2	0	0	2	0	2	2	2	0	2	0	0
100088059|F|0-67:G>A-67:G>A	TGCAGTAAATTTTCGATGTCTGTTATACTAAAGGTTTTACCTGATCCAATGAACATCTTCTATGTCCGC	TGCAGTAAATTTTCGATGTCTGTTATACTAAAGGTTTTACCTGATCCAATGAACATCTTCTATGTCCGC	scaffold1307	35887	2	5.107e-29	67:G>A	67	1	1	0.472393	0.527607	0	0.472393	0	0.498476	0.249238	33.1831	20.6839	0.993827	0	0	0	0	0	2	2	0	0	2	0	2	0	2	0	0	0	0	0	0	2	2	2	0	0	2	0	2	2	0	0	0	2	2	2	0	2	2	2	0	0	0	0	0	0	2	0	2	2	2	2	0	2	0	0	2	0	0	0	2	0	2	0	2	0	0	0	2	2	0	0	0	0	2	0	2	2	2	2	0	2	2	2	0	0	2	2	0	0	0	2	2	0	2	2	0	0	2	0	0	0	0	2	0	2	2	2	2	2	0	0	0	0	0	0	0	0	0	0	2	0	2	0	0	2	2	2	0	2	0	2	2	2	2	2	0	2	0	2	2	0	2	2	0	0	0	2	2	0	0	2	0	0	0	2	2	0	0	0	0	0	0	0	0	0	0	2	2	0	0	0	0	2	2	2	2	2	0	2	0	2	2	2	0	2	2	2	2	0	0	2	2	0	0	0	2	0	2	2	0	0	2	0	2	2	2	0	0	2	2	2	2	0	0	2	0	2	0	2	0	2	0	2	0	2	2	2	2	2	2	0	2	0	0	2	0	2	0	2	0	2	2	2	0	0	2	0	0	2	2	2	2	0	2	0	2	2	0	0	2	0	0	2	2	2	0	0	0	0	0	2	2	0	2	0	2	2	0	2	0	0	0	2	2	0	0	0	0	0	0	0	0	2	2	0	2	2	0	2	2	0	0	2	0	0	0	2	2	2	2	2	0	0	0	0	2	2	0	0	2	0	2	2	0	0	0
100088181|F|0-60:A>T-60:A>T	TGCAGTACAAAATATAAATGACTATTTGATGGTCATGATAGACTATGTTTATGACAATAAACATGATCA	TGCAGTACAAAATATAAATGACTATTTGATGGTCATGATAGACTATGTTTATGACAATAAACATGATCA	scaffold1146	37653	2	5.107e-29	60:A>T	60	1	1	0.47546	0.52454	0	0.47546	0	0.498796	0.249398	35.6868	22.3515	0.993827	2	0	0	2	0	0	2	0	0	0	0	2	0	0	0	2	2	2	2	0	0	0	2	0	2	0	0	2	0	2	2	2	0	0	2	2	0	0	0	2	0	0	0	2	0	0	2	2	0	2	2	0	2	0	0	0	2	0	0	0	2	2	0	0	2	0	2	0	0	2	2	0	2	2	0	0	2	0	0	0	0	0	0	0	0	0	2	2	0	0	0	2	0	2	0	2	0	0	0	0	0	2	0	0	0	2	0	2	2	0	2	2	0	2	2	2	2	0	2	0	0	0	0	2	0	0	2	2	2	0	2	2	2	0	2	2	0	0	2	0	2	2	0	2	2	0	0	2	0	0	2	0	0	2	2	0	0	0	2	0	0	2	0	2	0	0	2	0	2	0	0	2	0	2	0	2	2	0	2	2	2	2	0	2	2	0	0	0	0	2	0	2	0	0	2	0	2	0	2	2	0	0	0	2	2	2	2	2	2	2	2	0	2	2	0	2	0	0	2	2	2	0	2	0	0	0	2	2	0	2	2	0	2	2	2	2	0	2	0	2	0	0	2	2	2	0	0	0	0	2	0	0	2	2	0	2	2	0	2	2	0	0	0	0	0	2	0	0	0	0	2	2	2	2	2	0	0	0	0	0	0	0	2	2	0	0	2	2	0	2	2	2	2	2	0	2	0	0	2	0	2	2	0	2	0	0	2	2	2	0	0	2	0	2	2	2	2	0	2	2	2	2	0	0	0	0
100088346|F|0-8:C>G-8:C>G	TGCAGTATCCATAGCCTTCTCCTTGTTCTCAGTAGGAGACTCTTTCACCAAAGAATGAACCCAAGACAA	TGCAGTATCCATAGCCTTCTCCTTGTTCTCAGTAGGAGACTCTTTCACCAAAGAATGAACCCAAGACAA	scaffold1857	59398	2	5.107e-29	8:C>G	8	1	0.782209	0.726994	0.273006	0.217791	0.509202	0.340717	0.396948	0.368832	25.0729	23.8762	0.993827	1	1	2	2	2	2	2	1	2	0	1	0	2	2	2	2	2	2	2	1	2	0	2	0	2	2	1	1	2	0	2	0	0	0	1	2	2	0	1	2	2	0	0	1	0	2	1	2	2	0	0	2	2	2	0	1	2	2	1	1	2	1	2	2	0	0	2	2	2	0	2	1	1	0	2	0	2	0	2	0	2	1	2	2	2	2	2	1	2	2	0	2	0	0	2	2	0	2	2	1	2	1	1	1	0	0	2	2	2	1	2	2	2	2	2	2	2	1	2	1	1	1	2	2	2	2	0	0	2	0	2	0	1	2	2	1	0	0	1	1	0	1	0	1	0	2	2	2	0	2	0	1	2	0	2	2	1	2	2	0	2	2	1	2	1	1	2	2	2	1	1	2	2	2	1	1	2	2	2	0	1	2	2	0	0	0	0	0	2	1	2	2	2	2	2	2	2	1	2	1	2	0	0	1	2	2	1	2	2	2	2	0	2	1	2	2	2	1	2	0	0	2	2	1	0	2	1	2	2	1	1	2	2	2	1	2	2	0	0	0	0	2	0	0	0	2	0	0	0	0	0	2	2	0	0	1	1	0	2	2	2	1	1	0	1	1	2	0	2	2	2	0	0	0	2	2	2	2	2	2	2	2	0	0	2	1	0	0	0	1	2	2	0	0	1	1	2	2	0	1	0	2	2	0	1	2	2	2	2	2	0	2	2	0	1	1	0	2	1	2	2	0	2	2	0	0
100088371|F|0-61:T>A-61:T>A	TGCAGTATCTCCCAGCCGAGTATTTCATTCCGGACATCATCAAGAATAAGCAGGCATCGCTTCCCCACT	TGCAGTATCTCCCAGCCGAGTATTTCATTCCGGACATCATCAAGAATAAGCAGGCATCGCTTCCCCACT	scaffold1793	3004	2	5.107e-29	61:T>A	61	1	0.98773	0.546012	0.453988	0.01227	0.533742	0.024239	0.495766	0.260002	19.6789	19.2533	0.993827	2	2	2	0	2	2	2	2	0	0	0	2	2	0	0	0	2	2	2	2	2	2	2	2	2	0	0	0	2	0	0	0	0	0	2	2	2	2	2	0	0	2	2	2	2	0	2	2	0	0	0	2	2	2	2	0	0	2	2	2	2	0	2	0	2	0	2	2	2	2	0	2	2	2	0	2	0	2	0	2	0	2	0	2	2	0	0	2	2	0	2	2	0	0	2	0	2	0	2	2	2	0	2	0	2	2	0	2	2	2	2	2	2	2	2	0	0	2	0	2	0	0	0	2	2	0	2	2	0	0	2	0	0	2	0	0	0	0	2	0	0	2	0	2	2	2	2	0	2	2	2	2	0	0	2	2	2	0	0	2	2	0	0	0	2	2	0	0	2	2	0	2	0	0	2	0	0	0	0	2	2	0	2	0	0	2	2	0	2	2	2	2	0	2	2	0	0	2	0	2	2	0	1	0	2	2	0	2	2	0	0	0	2	0	2	2	0	2	2	2	0	0	2	2	2	0	0	0	0	2	0	0	0	2	2	2	2	0	2	0	0	2	2	2	2	0	0	2	2	2	2	2	2	2	0	2	2	0	0	1	0	2	2	0	2	0	2	2	2	2	0	2	2	2	0	0	0	0	0	0	0	0	0	0	0	2	0	2	0	2	0	0	0	0	2	2	2	2	2	2	1	0	2	0	0	0	0	0	1	2	0	0	2	0	0	0	2	0	0	0	0	2	0	2	2	0
100088409|F|0-56:G>A-56:G>A	TGCAGTATTCACCTGGCAAAACAACAGAAAAATCTTACTTACTTATTTCTATGGATGCACAGGTTGCAT	TGCAGTATTCACCTGGCAAAACAACAGAAAAATCTTACTTACTTATTTCTATGGATGCACAGGTTGCAT	scaffold174	512006	2	5.107e-29	56:G>A	56	1	0.996933	0.539877	0.460123	0.003067	0.53681	0.006116	0.49682	0.251468	25.6642	16.717	0.993827	0	0	2	0	0	2	0	2	0	2	0	2	2	2	0	2	2	2	0	0	0	0	0	2	2	2	2	0	2	2	0	0	2	2	2	2	0	0	0	2	0	2	2	0	0	2	2	0	0	2	2	0	0	0	2	2	2	0	0	0	2	2	0	2	2	0	2	2	2	2	2	0	0	2	2	0	0	2	0	0	2	0	2	2	0	2	0	0	2	2	2	0	2	2	0	2	2	2	2	2	2	2	0	0	0	2	0	0	2	2	2	2	0	2	0	2	2	2	0	2	0	2	0	2	2	0	0	2	0	2	0	2	2	2	2	0	0	0	0	0	2	0	0	0	2	2	2	2	0	2	2	2	0	0	2	2	2	0	2	0	0	0	0	0	0	0	0	0	2	2	2	0	2	2	2	1	2	2	0	2	0	2	2	0	2	2	2	2	0	2	2	2	0	0	0	0	2	0	0	0	0	2	0	0	2	0	2	2	2	2	2	2	2	2	2	2	2	2	2	2	2	0	2	0	2	0	2	0	2	0	2	2	2	2	0	2	2	0	0	2	2	2	2	0	0	2	0	0	0	2	2	0	0	0	2	2	2	0	2	0	2	0	0	2	2	2	0	0	2	0	2	2	0	0	0	2	0	0	2	0	2	0	0	0	0	0	2	0	2	2	2	0	0	2	0	0	0	2	0	2	0	2	2	0	2	2	0	2	0	0	2	2	0	2	0	0	0	2	0	0	2	0	2	2	0	0
100088435|F|0-45:C>G-45:C>G	TGCAGTATTTTGTTTCGGAAACAAAGTTAGGCTGTGGTAAGTTTTCAAACAAAAGCTGCTTGCTTCATG	TGCAGTATTTTGTTTCGGAAACAAAGTTAGGCTGTGGTAAGTTTTCAAACAAAAGCTGCTTGCTTCATG	scaffold60	34698	2	5.107e-29	45:C>G	45	1	0.996933	0.54908	0.45092	0.003067	0.546012	0.006116	0.495182	0.250649	14.7826	9.35111	0.993827	2	0	0	2	2	2	0	2	0	0	0	2	2	2	2	2	2	2	2	2	2	2	2	2	2	2	0	0	2	0	2	0	2	2	2	2	2	0	2	2	0	2	2	0	2	2	0	2	0	0	0	2	2	0	2	0	0	0	0	0	2	0	0	0	2	2	2	2	2	2	2	0	0	2	0	2	0	2	2	2	2	2	2	0	2	2	2	0	0	2	2	0	0	2	0	0	2	2	2	0	2	2	2	0	0	2	0	0	0	0	2	2	0	0	0	0	0	0	0	0	0	2	0	2	2	0	2	2	0	0	2	2	0	2	2	0	0	0	2	2	0	2	0	0	2	2	0	0	0	2	2	2	2	2	0	2	2	0	2	2	0	0	2	2	2	2	0	2	2	0	0	2	0	0	0	1	0	0	0	2	0	2	0	0	0	2	2	0	0	0	2	2	0	0	2	2	2	2	2	2	2	0	0	2	2	2	2	2	0	0	0	0	2	0	0	2	2	0	0	2	0	0	2	2	2	2	2	0	0	2	0	0	0	0	2	0	2	2	2	0	0	2	2	2	2	0	0	0	0	2	2	2	2	2	0	2	0	0	2	2	0	2	2	2	2	0	0	0	0	2	2	2	2	2	0	2	0	2	2	2	2	0	0	2	2	2	2	0	2	0	0	2	2	0	2	0	0	2	2	2	2	0	2	0	0	0	2	2	2	0	0	0	0	0	2	0	2	2	2	0	0	2	0	0	2	0
100088465|F|0-5:T>C-5:T>C	TGCAGTCAAGTACAGCAACGTGACATGTGACTACTTGGAATGTGCAAGTTACTTTGGAAATCAGATACT	TGCAGTCAAGTACAGCAACGTGACATGTGACTACTTGGAATGTGCAAGTTACTTTGGAAATCAGATACT		0	0	999	5:T>C	5	1	1	0.56135	0.43865	0	0.56135	0	0.492472	0.246236	23.2795	14.2597	0.993827	2	2	0	0	0	0	0	2	0	2	0	2	2	2	2	0	2	2	0	2	2	2	2	2	2	0	2	0	2	0	2	2	0	0	0	0	2	2	0	2	0	2	2	2	0	2	2	2	2	2	2	2	2	2	0	0	0	0	2	2	0	2	2	2	0	2	2	2	2	2	2	2	0	2	0	0	2	2	2	0	2	2	2	2	2	0	0	0	2	2	0	0	0	0	0	0	2	0	2	2	0	0	2	2	2	0	2	0	2	2	0	0	0	2	2	0	0	2	0	0	2	2	2	2	2	0	2	2	0	2	0	0	2	0	2	2	2	2	2	2	2	0	2	0	0	0	2	2	0	0	0	2	2	2	0	2	0	0	2	2	0	0	2	0	0	0	0	2	0	0	2	0	0	0	0	0	2	0	2	2	2	2	0	0	2	2	0	2	0	0	2	2	2	2	0	0	2	2	2	2	2	2	0	2	2	0	2	0	2	2	2	2	0	2	2	2	2	0	2	2	2	2	2	2	2	2	0	2	0	0	2	2	2	0	2	2	0	0	0	2	0	0	0	2	2	2	2	0	0	2	2	2	2	0	0	0	2	0	0	0	2	0	2	0	0	2	0	2	0	2	2	0	0	2	2	0	0	2	0	2	0	2	2	2	2	0	2	0	0	0	0	0	2	0	0	0	0	0	2	0	0	0	0	2	2	2	0	2	0	2	2	2	2	2	2	0	2	2	2	0	0	2	2	0	0	0
100088540|F|0-21:T>C-21:T>C	TGCAGTCATGGTCTGCCCATATATTCGGCAACCTGGATGTTCCTGTTAGCATATTCACATGAGAAGCAT	TGCAGTCATGGTCTGCCCATATATTCGGCAACCTGGATGTTCCTGTTAGCATATTCACATGAGAAGCAT	scaffold2836	92872	2	5.107e-29	21:T>C	21	1	0.788344	0.757669	0.242331	0.211656	0.546012	0.333716	0.367214	0.350465	21.0301	20.2885	0.993827	2	0	2	2	2	0	1	2	2	1	2	0	2	0	2	2	2	2	2	2	0	1	0	2	1	1	2	0	2	2	2	2	1	1	2	2	2	0	1	1	0	2	2	1	0	2	1	0	2	1	2	2	0	0	1	2	1	2	2	2	1	2	2	2	1	2	0	2	2	1	1	0	2	1	1	0	2	0	1	2	2	0	1	2	0	2	0	2	0	1	2	2	0	2	2	1	2	0	2	0	2	2	0	1	2	2	2	1	2	0	0	0	0	1	2	2	2	2	2	0	2	2	1	2	0	2	0	2	0	1	2	0	2	1	1	0	2	2	2	2	1	0	2	2	1	1	2	0	2	2	2	0	1	2	2	0	2	0	1	1	2	2	0	0	2	2	2	2	2	2	1	0	0	2	0	2	2	1	0	1	2	1	2	2	2	2	2	1	0	2	2	2	2	2	2	1	2	0	1	2	2	2	0	2	2	0	2	0	2	2	2	2	0	1	0	0	2	2	2	2	0	2	1	1	0	1	2	2	2	0	1	2	0	0	0	1	2	2	2	1	2	2	2	2	2	2	0	0	2	1	2	2	2	2	0	2	0	0	1	2	2	1	2	0	2	1	2	0	0	2	1	1	0	2	0	2	2	2	2	2	2	1	0	2	2	2	1	2	2	0	1	0	2	2	1	0	0	0	2	2	2	1	2	2	2	2	2	1	2	1	1	0	2	1	1	2	2	2	2	1	0	2	1	2	2	0
100088544|F|0-13:C>G-13:C>G	TGCAGTCATTCCTCAAGTTGCCATAATCATGGGCTCTGATTCAGACCTTCCTATAATGAAGGATGCAGC	TGCAGTCATTCCTCAAGTTGCCATAATCATGGGCTCTGATTCAGACCTTCCTATAATGAAGGATGCAGC	scaffold274	12362	4	5.107e-29	13:C>G	13	1	0.996933	0.45092	0.54908	0.003067	0.447853	0.006116	0.495182	0.250649	29.756	12.6631	0.993827	0	0	2	2	0	0	2	0	0	2	0	2	0	2	0	0	2	2	2	0	0	0	0	0	0	0	0	0	0	2	0	2	0	0	0	2	0	0	0	2	0	2	0	2	2	0	0	2	0	0	2	0	2	0	2	0	2	0	0	0	2	2	0	0	2	0	2	0	0	2	0	2	2	0	0	0	2	0	0	2	2	0	2	2	0	0	0	2	2	0	0	2	0	2	0	0	0	2	0	2	0	2	0	2	0	2	2	2	2	0	2	2	0	2	0	0	0	2	2	2	0	0	0	2	0	0	2	0	0	0	2	0	2	0	0	2	0	0	2	2	2	2	0	2	0	2	2	0	0	0	2	0	0	2	2	0	0	2	2	0	2	2	0	2	0	0	0	0	2	0	2	0	0	2	2	1	0	2	0	2	2	2	2	2	0	0	0	2	2	0	0	2	2	0	2	0	2	0	0	0	0	0	0	2	2	2	2	2	0	0	0	0	2	2	2	2	2	0	2	2	2	0	2	0	0	2	0	2	0	0	2	0	2	2	0	2	0	2	0	0	0	0	2	2	2	0	0	0	0	2	0	0	0	2	0	2	2	0	2	2	0	0	0	2	2	2	0	0	2	0	0	2	2	0	2	0	0	0	0	2	0	0	2	2	0	0	2	0	0	2	2	2	0	0	0	0	2	2	0	2	2	0	0	2	0	0	2	0	2	0	2	0	0	0	2	2	2	0	2	0	2	0	0	2	2	0
100088611|F|0-60:T>C-60:T>C	TGCAGTCCTTGATACAGTTTTTATTTCTGATAAAAAAAGGTCAGATCTGAGCCTCCTCCTTCTCCTCTT	TGCAGTCCTTGATACAGTTTTTATTTCTGATAAAAAAAGGTCAGATCTGAGCCTCCTCCTTCTCCTCTT	scaffold7904 cov169	15084	1	1.43002e-24	60:T>C	60	1	0.865031	0.699387	0.300613	0.134969	0.564417	0.233505	0.42049	0.326998	15.4958	11.5804	0.993827	2	1	2	2	0	2	2	1	1	2	2	2	0	1	1	2	2	2	2	2	0	1	2	0	0	0	0	2	0	2	0	2	2	2	0	0	2	2	2	2	0	2	2	0	0	1	2	2	2	2	0	0	2	0	2	2	0	2	2	2	2	2	2	2	0	0	0	1	1	2	0	1	2	2	2	0	2	2	0	2	2	1	2	2	0	2	2	2	2	2	0	0	2	2	2	0	2	1	1	2	1	1	2	2	2	0	2	2	2	1	2	2	2	0	0	0	0	2	0	2	0	2	1	0	2	1	1	2	0	0	1	1	0	1	2	2	0	2	0	2	0	1	0	2	2	1	2	2	2	0	2	2	0	2	2	2	1	2	2	2	0	2	0	2	0	0	2	2	0	2	2	2	0	2	2	0	0	0	2	2	0	1	1	2	1	2	0	2	2	2	2	2	2	1	2	0	2	2	2	2	2	2	2	1	2	0	2	0	2	0	2	2	2	0	0	2	2	1	2	2	2	2	2	0	2	2	0	0	0	2	2	1	2	2	0	2	2	2	2	0	0	1	2	2	2	0	0	2	0	0	0	2	1	1	0	2	0	0	2	2	2	2	1	0	2	0	0	1	2	2	0	2	2	2	1	1	2	1	0	2	0	2	0	2	1	0	2	2	0	2	0	2	2	2	2	2	2	1	2	2	0	0	1	2	1	0	2	2	2	2	2	0	0	0	0	2	2	0	0	2	2	2	2	0	2	0
100088644|F|0-24:G>A-24:G>A	TGCAGTCTATGGCTGATGCTGCACGTCCTGCATTCATTTTAGAGACAAGAAAAACTGCTCCAGGTTTAC	TGCAGTCTATGGCTGATGCTGCACGTCCTGCATTCATTTTAGAGACAAGAAAAACTGCTCCAGGTTTAC		0	0	999	24:G>A	24	1	0.769939	0.763804	0.236196	0.230061	0.533742	0.354266	0.360815	0.357541	16.4891	16.4146	0.993827	0	2	2	1	2	0	2	0	2	2	2	2	2	2	1	1	2	2	2	2	0	0	0	2	0	2	1	2	2	1	1	2	1	1	2	1	0	2	2	2	2	2	0	0	2	2	2	0	1	2	2	0	0	0	2	2	1	0	2	2	2	2	0	1	2	1	2	0	0	2	1	0	0	1	1	0	2	2	1	0	1	0	2	2	2	1	1	2	2	1	2	0	1	1	0	2	2	1	1	1	0	2	2	1	0	0	1	2	2	2	0	0	0	2	2	1	1	2	2	0	1	2	2	0	0	2	2	2	1	1	2	2	1	2	2	0	2	1	2	1	2	2	2	2	0	2	2	2	0	2	0	0	1	2	2	2	0	1	1	2	2	2	1	1	0	0	2	2	0	2	1	0	1	1	0	2	1	2	2	2	0	2	2	2	1	2	2	2	2	2	2	2	2	0	2	2	1	2	1	0	2	0	2	2	2	2	2	0	0	2	2	0	0	1	2	0	1	0	0	2	2	1	2	2	2	2	2	1	2	0	1	2	2	0	2	2	0	1	2	1	1	2	0	0	0	2	1	2	0	2	2	2	0	0	1	0	2	2	2	2	2	2	0	2	2	1	2	0	2	0	1	2	0	2	2	2	2	1	1	2	1	0	1	2	1	0	1	0	2	0	1	2	2	2	2	2	2	0	2	2	2	2	2	2	2	2	2	2	2	2	2	2	2	1	1	1	2	2	1	1	1	2	1	0	0	1
100088690|F|0-42:C>T-42:C>T	TGCAGTCTGTTTTATTCTGATACAATTTCATGTTCTTTATTTCTTTGCTTTGATGATAAGTTTGATTGA	TGCAGTCTGTTTTATTCTGATACAATTTCATGTTCTTTATTTCTTTGCTTTGATGATAAGTTTGATTGA	scaffold5920	8284	2	5.107e-29	42:C>T	42	1	1	0.570552	0.429448	0	0.570552	0	0.490045	0.245022	31.1349	19.8458	0.993827	2	2	2	2	0	0	0	2	2	2	0	2	2	2	0	0	0	2	2	0	2	0	0	2	0	2	0	2	2	2	0	2	2	2	0	0	2	2	0	0	0	2	2	0	0	2	2	2	2	2	2	2	2	0	0	0	2	2	0	0	2	0	0	2	2	0	2	0	0	0	2	0	2	2	2	2	2	0	2	2	2	2	2	2	0	2	2	2	0	2	2	0	2	2	0	0	2	0	0	2	2	2	0	0	2	2	2	0	0	2	0	0	0	2	0	0	0	2	2	2	0	0	2	0	0	2	0	2	2	0	2	2	2	2	0	2	2	2	0	2	0	2	2	2	0	2	0	2	0	2	2	2	0	2	0	0	2	0	2	2	0	2	2	0	2	2	0	2	2	2	2	2	2	2	2	2	2	2	2	0	2	2	2	2	0	2	0	2	0	0	2	2	0	0	2	0	2	0	0	2	2	2	2	2	2	0	0	2	2	2	2	2	0	2	2	0	2	0	0	0	2	2	0	0	2	0	0	0	0	2	2	0	2	0	2	0	0	2	0	2	2	2	2	2	2	2	0	2	2	0	0	0	0	0	2	0	0	0	0	2	0	0	0	2	2	2	0	0	0	0	2	2	0	2	0	2	0	0	0	0	0	0	2	0	0	0	0	0	2	0	2	2	2	0	0	2	0	0	2	2	2	0	0	2	2	2	2	2	2	0	2	2	2	2	0	2	2	0	2	0	2	2	2	0	2	0
100088754|F|0-46:A>G-46:A>G	TGCAGTGAAGATCTTTGAATGACTTGCATAAATCCCACTGAAGATAAGTTGTTGATGCTTTATATTGGA	TGCAGTGAAGATCTTTGAATGACTTGCATAAATCCCACTGAAGATAAGTTGTTGATGCTTTATATTGGA	scaffold6153	508	2	5.107e-29	46:A>G	46	0.996933	1	0.541538	0.458462	0	0.541538	0	0.496549	0.248275	28.3261	17.6544	0.993827	0	2	0	2	2	2	2	2	2	2	2	2	2	2	2	0	0	0	0	0	2	2	2	0	2	0	2	0	2	2	0	2	0	0	2	2	2	0	0	0	2	0	2	0	0	2	0	0	0	0	2	0	2	0	2	2	2	2	0	2	2	0	2	2	2	0	0	2	2	2	0	2	2	0	2	0	2	2	0	2	0	0	2	2	2	0	0	2	0	2	2	0	2	0	0	2	2	0	2	0	2	2	0	2	0	0	2	2	2	0	2	2	0	2	2	2	2	0	0	2	0	0	2	2	0	0	0	2	0	0	2	2	0	0	0	2	0	2	0	2	0	0	0	2	0	0	2	2	0	0	0	0	2	0	2	0	0	2	0	2	2	0	2	2	2	0	2	0	0	2	0	0	2	0	2	-	2	0	2	0	0	0	0	2	0	0	2	2	2	2	2	2	2	0	0	0	0	0	0	0	2	2	2	0	2	2	2	0	2	2	2	2	2	0	0	0	0	0	2	2	2	0	2	0	2	2	2	0	0	2	2	2	2	2	2	2	2	2	2	2	0	2	0	2	2	0	0	2	0	0	0	0	2	0	2	0	2	2	0	0	2	2	2	0	0	0	2	2	2	2	2	2	0	2	0	2	2	0	0	2	0	0	0	0	2	2	2	0	0	2	2	0	0	2	2	0	0	2	2	0	0	2	2	2	0	2	2	0	0	2	2	0	0	2	2	0	2	0	2	0	0	2	0	2	2	0
100088768|F|0-68:C>T-68:C>T	TGCAGTGAATAAGAACCTTTTCAAAAGTTAGGGTAAAAGACCATCTAGGGTACAGGTACATACTCTTGC	TGCAGTGAATAAGAACCTTTTCAAAAGTTAGGGTAAAAGACCATCTAGGGTACAGGTACATACTCTTGC	scaffold2913	35180	2	5.107e-29	68:C>T	68	1	0.990798	0.58589	0.41411	0.009202	0.576687	0.018236	0.485246	0.251741	23.6423	15.7358	0.993827	2	0	0	2	2	2	0	0	2	2	2	2	0	0	0	0	2	2	2	0	2	0	0	0	2	0	2	2	2	2	2	2	2	2	0	2	2	2	2	0	0	0	2	0	2	2	2	0	2	0	2	2	0	2	0	0	0	2	2	0	0	0	0	2	2	2	2	2	2	2	0	2	2	0	2	2	2	2	0	0	0	2	2	2	2	0	2	0	2	2	2	2	0	0	2	2	0	2	2	0	2	0	2	0	0	2	2	0	0	2	2	2	2	2	2	0	0	0	0	0	2	0	2	2	2	0	2	2	0	0	0	0	2	2	2	2	2	2	2	2	0	0	2	0	0	2	2	0	2	2	0	0	0	2	2	0	2	2	2	0	0	2	0	0	0	0	2	2	0	0	2	0	0	2	0	0	0	0	2	2	0	2	0	0	0	2	2	2	2	0	2	2	0	0	0	0	2	2	2	2	2	2	1	0	2	0	0	0	0	2	2	2	0	2	0	0	0	2	2	2	0	2	2	2	0	0	2	2	2	2	2	2	0	0	0	2	2	2	0	2	2	2	0	0	0	2	0	1	0	2	2	2	0	0	0	2	0	2	2	2	0	2	2	0	2	2	0	2	0	2	0	2	2	2	2	2	0	0	2	2	2	2	0	0	2	0	2	0	2	2	0	0	2	0	2	2	0	0	2	2	1	2	2	2	2	2	0	0	2	2	2	0	2	2	2	2	2	2	2	2	2	2	0	0	0	0
100088788|F|0-55:C>T-55:C>T	TGCAGTGAGAGCTCATAGGTGGAACAACTCAATGTGAGTTGCAGAAGTGCAATGTCTGGCACTTGTTAT	TGCAGTGAGAGCTCATAGGTGGAACAACTCAATGTGAGTTGCAGAAGTGCAATGTCTGGCACTTGTTAT	scaffold1190	168718	2	5.107e-29	55:C>T	55	1	0.996933	0.53681	0.46319	0.003067	0.533742	0.006116	0.49729	0.251703	56.4614	34.1364	0.993827	2	2	2	0	0	2	0	0	0	0	0	2	2	2	0	2	2	2	2	0	0	0	0	2	2	0	2	2	2	2	2	0	2	2	0	0	2	2	2	0	2	2	0	2	0	2	2	2	2	2	2	2	2	2	2	0	2	2	2	2	0	2	0	0	2	0	0	2	2	0	2	0	0	2	0	2	0	0	0	0	0	2	2	2	2	0	2	0	0	2	2	0	2	2	2	2	2	0	2	2	0	2	0	0	2	0	2	0	2	2	0	0	2	0	2	0	2	2	0	0	2	2	0	0	2	2	2	0	2	0	0	2	2	0	2	2	0	0	0	2	2	0	0	2	0	0	0	2	0	0	0	0	2	2	2	2	2	0	2	2	2	0	0	0	0	0	0	2	2	0	2	0	0	2	2	2	0	2	0	0	0	2	0	2	0	2	0	0	2	2	2	2	2	0	0	2	0	0	0	2	2	0	0	2	2	0	0	0	2	0	0	0	2	0	0	2	0	0	2	2	2	0	2	2	0	0	0	0	2	2	2	0	0	2	2	2	2	2	2	0	2	0	0	2	2	0	0	0	2	2	0	2	0	2	0	0	0	0	2	0	2	0	0	2	2	0	0	2	0	2	2	2	0	2	0	2	0	0	0	2	0	0	0	0	0	0	2	2	2	2	2	0	2	2	0	2	2	2	2	2	2	2	2	0	2	0	0	2	2	0	0	2	0	2	0	2	2	2	2	2	0	2	0	2	0	1
100088802|F|0-60:G>A-60:G>A	TGCAGTGAGGCATGTTCTCCTGAGACAGGTTAGGCTACATTTTTTCCCCATTAGTCTTCCGTTCTCCTG	TGCAGTGAGGCATGTTCTCCTGAGACAGGTTAGGCTACATTTTTTCCCCATTAGTCTTCCGTTCTCCTG	scaffold1169	9229	2	5.107e-29	60:G>A	60	1	1	0.503067	0.496933	0	0.503067	0	0.499981	0.249991	25.3735	16.2238	0.993827	2	0	2	0	2	2	2	0	2	0	2	0	0	0	0	2	0	2	2	0	0	0	0	0	0	2	0	0	0	2	2	2	2	2	0	2	0	0	0	0	2	0	0	2	2	2	0	0	0	0	2	2	0	2	0	2	2	2	0	0	2	0	0	0	2	2	2	2	2	0	0	0	0	0	2	2	0	0	0	2	0	0	0	0	0	0	0	0	2	2	0	2	0	2	2	2	2	2	0	0	2	2	0	0	2	2	0	2	0	2	2	2	2	0	0	0	2	0	2	2	0	0	2	2	0	2	0	0	2	0	2	2	0	0	2	0	0	0	2	0	2	2	0	2	2	2	0	0	2	0	2	0	0	2	2	2	2	0	2	0	0	2	0	2	2	2	0	0	0	2	0	2	2	2	2	2	0	2	0	0	0	2	0	2	0	2	0	0	0	2	2	2	0	2	2	0	0	0	0	2	0	2	0	2	2	2	0	2	2	2	2	2	2	0	0	0	0	0	0	2	0	2	0	0	2	0	2	2	2	2	2	0	0	2	0	0	2	2	0	0	0	2	2	2	2	2	0	0	2	0	2	2	0	0	0	0	2	0	2	0	2	0	0	0	2	0	2	0	0	0	0	2	2	0	0	2	2	2	2	0	2	2	0	2	2	2	2	0	2	2	2	0	2	2	0	0	2	2	0	2	2	2	0	2	0	0	2	0	2	2	0	0	0	0	2	2	2	0	2	2	2	0	0	0	2	2
100088852|F|0-34:G>T-34:G>T	TGCAGTGATTTATGGGTGGCTCGCTTGATTCTGCGTTTTCACCTAGTATAGTAGCATTGAAGTAAATCA	TGCAGTGATTTATGGGTGGCTCGCTTGATTCTGCGTTTTCACCTAGTATAGTAGCATTGAAGTAAATCA	scaffold9338	1663	2	2.37606e-27	34:G>T	34	1	1	0.595092	0.404908	0	0.595092	0	0.481915	0.240958	24.3374	14.902	0.993827	2	0	2	0	0	2	2	0	0	0	0	0	0	2	0	0	2	2	0	2	0	0	0	0	2	2	2	0	2	2	2	0	2	2	0	2	0	2	2	0	2	2	0	0	2	2	0	2	0	0	0	0	2	0	2	0	0	0	0	2	2	0	0	2	0	0	2	2	2	2	2	0	2	0	2	2	2	2	2	2	2	2	0	2	0	2	0	0	0	0	2	2	2	0	2	2	0	2	0	0	0	0	0	0	2	0	2	2	2	0	0	0	0	0	2	2	2	2	2	2	2	2	0	0	2	0	2	2	0	0	2	2	0	2	2	2	2	0	0	2	2	0	2	2	0	2	2	2	2	2	2	0	0	0	2	2	0	0	2	0	0	0	2	0	2	2	0	2	2	0	2	2	2	0	2	0	2	0	0	2	0	0	2	0	2	2	0	0	2	0	2	2	2	2	2	2	2	0	0	2	2	0	2	0	2	0	2	2	2	2	2	0	2	2	2	2	2	2	2	2	2	2	2	0	2	0	2	2	2	0	2	2	0	0	0	2	2	0	2	2	2	0	2	2	2	0	0	2	2	0	2	2	2	2	2	2	2	0	0	0	2	0	2	2	2	2	2	2	2	2	2	2	0	2	0	2	2	2	0	0	2	2	2	2	2	2	0	2	0	0	0	2	2	0	0	0	0	2	2	2	0	2	2	2	0	2	0	2	2	2	0	2	0	2	0	0	2	0	2	2	2	2	2	2	2	0
100088893|F|0-50:G>T-50:G>T	TGCAGTGCATATGCAGTGTGTTTGTACAGAGAGTACTGTGCTTTCTGAGGGTGCTTTCTATCTCTCTCT	TGCAGTGCATATGCAGTGTGTTTGTACAGAGAGTACTGTGCTTTCTGAGGGTGCTTTCTATCTCTCTCT	scaffold3338	902	2	5.107e-29	50:G>T	50	1	0.996933	0.564417	0.435583	0.003067	0.56135	0.006116	0.491701	0.248909	22.7651	15.0504	0.993827	2	0	0	2	2	2	0	0	2	2	2	2	0	0	0	0	2	2	2	0	2	0	0	0	2	0	2	2	0	2	2	2	2	2	0	2	2	2	2	0	0	0	2	0	2	2	0	0	2	0	2	2	0	2	0	0	0	0	2	0	0	0	0	2	2	2	0	2	2	2	0	2	2	0	2	2	2	2	0	0	0	0	2	0	2	0	2	0	2	2	2	2	0	2	2	2	0	2	0	2	2	0	2	0	0	2	0	0	0	2	2	2	2	2	2	0	0	0	0	0	2	0	2	2	2	0	2	2	0	2	0	0	2	2	2	2	2	2	2	2	0	0	2	0	0	2	2	0	2	2	0	0	0	2	2	2	2	2	2	0	0	2	0	0	0	0	0	2	0	0	2	0	0	2	0	0	0	0	2	2	0	0	0	0	0	2	0	2	2	0	2	2	0	0	0	0	0	2	2	2	2	2	2	0	2	0	0	0	0	2	2	2	0	2	0	0	0	2	2	2	0	2	2	2	0	0	2	2	2	2	2	2	0	0	0	2	2	0	0	2	2	2	0	0	0	2	0	2	0	2	2	2	0	0	0	2	0	2	2	2	0	2	2	0	2	2	0	2	0	2	0	2	2	2	2	2	0	2	2	2	2	2	0	0	2	0	2	0	2	2	2	0	2	0	2	2	2	0	2	2	1	2	2	2	2	2	0	0	2	2	2	0	2	2	0	2	2	2	2	2	2	2	0	0	0	0
100088958|F|0-25:A>C-25:A>C	TGCAGTGGAGGATGGTACTGGGTATAACATCTGGAAGTGGTACTGAATTTCTGCCTATGCACTGTGTAT	TGCAGTGGAGGATGGTACTGGGTATAACATCTGGAAGTGGTACTGAATTTCTGCCTATGCACTGTGTAT		0	0	999	25:A>C	25	1	1	0.490798	0.509202	0	0.490798	0	0.499831	0.249915	17.2434	10.8719	0.993827	2	0	0	2	0	2	0	2	2	2	0	0	0	0	2	0	2	2	2	2	0	0	2	2	0	0	0	2	2	2	0	0	0	0	2	2	0	2	0	2	2	2	0	2	0	2	0	0	0	2	2	2	0	2	2	2	0	0	2	0	2	2	2	0	0	2	0	2	0	0	0	2	2	2	0	2	0	0	0	2	0	2	0	2	2	0	0	2	2	0	0	0	2	2	0	0	0	0	0	2	2	2	0	2	2	0	2	0	2	0	2	2	0	0	0	0	0	2	0	0	0	2	0	2	0	0	0	2	2	0	0	0	0	0	2	0	0	0	0	0	2	0	0	0	0	2	2	2	0	2	2	0	2	2	0	2	2	0	2	2	2	0	2	0	0	0	2	0	2	0	0	0	2	2	0	2	0	2	0	2	0	2	2	0	0	2	2	2	0	2	2	0	2	2	0	0	0	0	2	2	2	0	2	0	0	2	0	2	2	2	2	0	2	2	0	2	0	2	2	0	0	0	0	0	0	2	0	2	0	0	0	0	2	0	0	0	2	2	0	0	2	2	2	0	0	2	0	2	2	0	2	2	2	0	2	2	2	0	2	2	0	2	0	0	2	2	0	0	0	0	0	2	0	2	0	2	2	2	0	0	2	0	2	0	2	2	0	2	0	0	0	0	0	2	2	2	2	2	2	2	2	0	0	0	0	0	2	2	2	0	2	0	2	0	0	0	2	2	2	0	0	2	2	2	2	2
100089022|F|0-59:T>C-59:T>C	TGCAGTGGTGGGTGGTTGGTGCTTTTGTTTTGATGGTCAATATATATTCTAGTTACTGTTTTTACAGAT	TGCAGTGGTGGGTGGTTGGTGCTTTTGTTTTGATGGTCAATATATATTCTAGTTACTGTTTTTAC		0	0	999	59:T>C	59	1	1	0.555215	0.444785	0	0.555215	0	0.493903	0.246951	33.9855	13.7368	0.993827	0	2	2	2	2	0	0	2	2	2	2	0	2	0	2	0	0	2	2	2	0	0	2	2	2	0	2	2	0	2	0	0	0	0	0	2	2	2	0	2	0	0	0	0	0	2	0	0	2	0	0	2	2	2	2	2	2	0	2	2	2	0	2	2	2	0	2	2	2	0	2	0	2	0	2	2	0	2	2	0	2	0	2	2	0	0	0	0	0	0	0	2	2	0	0	0	0	0	2	2	0	2	2	2	2	0	0	0	0	2	2	2	2	2	2	0	0	2	0	2	0	2	2	2	2	2	0	2	0	0	2	2	2	0	2	2	0	2	2	0	0	0	0	0	2	2	0	2	0	0	0	2	2	2	2	0	2	0	2	2	0	2	0	0	2	2	2	2	2	2	2	0	0	2	2	0	0	2	2	0	0	2	2	2	0	0	0	2	2	2	2	2	2	2	2	2	0	2	2	0	2	2	2	0	2	0	0	2	0	0	0	2	2	2	0	0	2	0	2	2	0	2	2	2	0	2	0	2	0	2	0	2	2	2	2	2	0	0	0	0	0	0	2	0	0	0	0	2	0	0	2	2	2	2	2	2	0	2	0	0	2	2	2	0	0	2	0	0	2	0	2	2	0	0	2	2	2	0	2	2	2	2	2	0	0	2	2	0	2	2	2	2	2	2	2	2	0	0	0	0	0	0	2	0	0	0	2	0	0	2	2	2	0	0	0	0	2	0	0	2	2	0	2	2	0	2
100089032|F|0-26:A>G-26:A>G	TGCAGTGGTTGCGTTTTGTCCTAACAACAACGAAGTTCATATTTACAAATTGGTTCGGGAGAAATGGGA	TGCAGTGGTTGCGTTTTGTCCTAACAACAACGAAGTTCATATTTACAAATTGGTTCGGGAGAAATGGGA		0	0	999	26:A>G	26	1	0.788344	0.506135	0.493865	0.211656	0.294479	0.333716	0.499925	0.41682	14.769	10.6604	0.993827	2	1	1	1	0	1	2	0	1	0	2	2	2	1	0	2	2	2	0	1	2	2	1	0	2	1	0	1	0	1	0	2	0	0	2	0	2	0	2	0	0	1	1	0	1	0	0	1	0	0	0	0	1	1	1	0	0	0	0	0	0	1	1	2	1	1	2	2	2	0	2	0	2	2	1	0	2	0	0	0	1	0	0	2	0	0	2	0	1	1	2	0	1	2	0	0	0	0	0	0	2	2	0	1	0	2	0	2	2	1	1	1	1	0	0	0	0	0	0	0	2	2	1	0	1	1	0	0	2	2	0	0	2	1	1	1	0	0	2	2	0	1	0	0	0	0	0	1	1	2	2	0	0	2	0	0	0	2	0	2	2	0	0	0	0	0	0	1	1	0	1	0	0	0	0	1	0	0	1	2	0	0	0	0	2	2	0	0	2	0	2	2	2	2	0	2	1	0	0	2	0	1	0	2	2	0	2	2	0	0	2	1	2	2	0	1	1	0	0	1	2	0	2	0	1	2	0	0	0	0	1	2	0	2	0	0	1	0	0	0	0	2	2	2	2	0	0	0	0	0	2	0	2	2	2	0	2	2	1	2	0	0	1	2	0	2	1	1	0	2	0	1	0	1	0	0	2	1	0	0	0	0	2	2	1	0	1	0	0	0	0	2	2	0	0	1	0	1	1	0	2	0	2	0	0	0	0	0	2	2	0	2	0	0	2	0	2	2	2	0	0	1	2	0	0	1
100089164|F|0-17:A>G-17:A>G	TGCAGTGTTTTTGCATTATTGATGTCAGCTTGCCAACTTGCAGCTATAAGCATATGTGCTACTTGGAGC	TGCAGTGTTTTTGCATTATTGATGTCAGCTTGCCAACTTGCAGCTATAAGCATATGTGCTACTTGGAGC		0	0	999	17:A>G	17	1	1	0.457055	0.542945	0	0.457055	0	0.496311	0.248156	45.0361	25.3968	0.993827	0	2	2	0	2	0	0	0	0	0	0	0	2	0	0	2	0	0	0	2	2	0	0	0	2	2	2	0	0	0	0	2	0	0	0	2	0	0	2	0	0	2	0	0	0	0	0	0	0	0	0	0	0	0	0	0	0	2	0	2	2	2	0	0	2	0	0	0	0	2	2	2	0	0	0	0	2	2	2	0	0	0	2	0	0	2	2	2	2	2	2	2	2	0	2	2	0	2	2	2	0	2	2	0	0	0	2	0	0	2	2	2	0	2	2	0	0	0	2	2	0	2	2	0	0	2	2	0	0	0	0	2	2	0	2	2	0	2	0	0	2	2	2	2	2	0	0	0	2	0	0	2	0	2	0	2	0	0	0	0	2	0	0	0	2	2	2	0	0	2	2	2	0	2	2	2	0	0	0	2	2	0	0	0	0	2	0	0	2	2	0	2	2	0	2	2	0	2	2	0	0	0	0	0	2	2	2	0	0	0	0	0	2	0	0	0	0	2	0	2	2	2	0	0	0	2	0	2	2	2	2	0	2	0	2	0	0	2	0	2	2	0	0	2	2	2	2	0	0	0	0	0	0	2	0	2	0	0	2	0	2	2	2	2	2	0	2	0	0	2	0	2	2	2	2	0	2	2	0	0	2	2	0	2	2	0	2	2	0	0	0	2	2	0	2	0	2	0	2	2	2	2	0	0	0	0	0	0	0	0	0	0	0	2	2	0	2	2	2	2	2	2	0	2	0	0
100089236|F|0-30:T>G-30:T>G	TGCAGTTAGGACATACCTTCTGGAGCGGTCTCGTGTTTGTCAGGTGTCTGATCCAGAGCGGAATTATCA	TGCAGTTAGGACATACCTTCTGGAGCGGTCTCGTGTTTGTCAGGTGTCTGATCCAGAGCGGAATTATCA	scaffold590	397632	2	5.107e-29	30:T>G	30	1	0.996933	0.5	0.5	0.003067	0.496933	0.006116	0.5	0.253058	27.8333	17.3168	0.993827	0	2	0	2	0	0	0	0	2	2	2	0	0	2	2	2	0	0	0	0	0	0	0	0	0	2	2	2	0	2	2	2	2	2	0	0	0	0	0	2	2	0	0	0	0	2	0	0	2	2	2	0	0	0	0	2	2	0	0	0	0	2	0	2	2	2	0	0	0	0	2	0	0	0	2	0	2	0	2	0	2	0	2	2	0	2	2	0	0	2	0	0	2	2	0	2	0	2	2	0	0	2	0	2	0	0	2	0	0	0	0	0	0	0	0	2	2	0	0	0	2	2	2	0	0	2	0	0	2	2	0	2	2	0	2	2	2	2	0	2	2	0	2	0	0	2	0	2	0	0	0	0	2	2	0	0	0	2	2	0	0	2	2	2	0	0	2	2	0	0	2	0	2	2	0	0	2	2	2	0	0	2	0	2	2	0	0	2	0	0	2	2	2	0	0	2	2	0	2	0	2	2	2	2	2	0	2	0	0	2	2	2	2	2	0	0	2	0	0	2	2	2	0	0	0	2	2	2	2	0	2	2	2	0	0	0	0	2	0	2	2	0	0	0	0	2	2	2	0	0	0	2	2	0	2	0	0	2	2	2	0	0	0	2	0	2	0	0	0	0	2	0	0	0	2	2	2	2	2	2	2	2	2	2	2	0	2	0	2	0	2	2	0	2	0	2	0	0	0	0	2	2	0	2	2	2	0	2	2	0	2	2	0	2	2	2	2	2	2	2	2	0	2	0	0	1
100089292|F|0-55:A>C-55:A>C	TGCAGTTATTTTGCAATCATGGATAACAATGGCCGTCTTCAAGTTTGAATTTGTCAGTCCTTGAGCCAG	TGCAGTTATTTTGCAATCATGGATAACAATGGCCGTCTTCAAGTTTGAATTTGTCAGTCCTTGAGCCAG	scaffold686	16348	2	5.107e-29	55:A>C	55	0.996933	0.993846	0.556923	0.443077	0.006154	0.550769	0.012232	0.49352	0.252876	31.9126	20.3739	0.993827	2	2	2	2	2	0	0	2	2	2	0	0	2	0	0	0	0	2	2	0	2	2	0	2	0	2	0	2	2	2	2	0	2	2	2	0	2	0	0	2	0	2	2	2	0	2	2	2	2	2	0	2	2	2	0	0	2	2	0	0	2	2	2	2	2	0	2	0	0	0	2	0	2	2	2	0	2	2	2	2	0	2	0	2	2	0	2	2	0	0	2	0	0	0	2	0	0	2	2	0	2	2	2	2	2	2	0	0	2	2	2	2	2	2	0	0	0	2	0	2	2	2	2	2	2	2	0	2	0	2	2	2	2	2	0	2	0	2	0	0	0	0	0	0	2	0	0	0	0	0	0	0	0	0	2	2	2	0	2	2	0	2	0	0	2	2	2	2	0	2	0	0	2	0	2	-	2	2	2	2	2	0	2	2	0	2	0	2	0	0	2	2	0	2	2	0	2	2	0	2	2	0	1	2	2	0	0	0	0	2	0	0	0	2	2	2	0	0	0	0	2	2	0	0	2	0	0	0	2	0	0	2	2	0	2	0	0	0	0	2	2	2	0	2	2	0	0	1	2	0	0	2	0	0	0	0	0	0	0	2	0	0	0	2	2	2	0	0	0	2	2	2	2	0	0	0	2	0	0	2	0	2	2	0	0	0	0	2	2	2	2	0	2	0	0	2	2	2	0	2	2	0	2	2	2	2	2	2	2	0	2	2	2	2	2	2	2	2	2	0	0	0	2	0	2	0
100089372|F|0-42:C>T-42:C>T	TGCAGTTCTCTATCTTCTCAGTGAATCTCAATTGAGCCTCTGCTCTCTCTGTGATGTTTATATATGTTC	TGCAGTTCTCTATCTTCTCAGTGAATCTCAATTGAGCCTCTGCTCTCTCTGTGATGTTTATATATGTTC	scaffold597	110973	2	5.107e-29	42:C>T	42	1	1	0.546012	0.453988	0	0.546012	0	0.495766	0.247883	45.6072	28.7421	0.993827	2	0	0	0	0	2	0	2	0	2	2	2	0	2	2	0	2	2	0	2	0	2	2	2	0	0	2	2	0	0	0	0	2	2	2	2	2	2	0	2	0	2	2	0	2	0	2	0	0	0	0	2	0	0	0	0	2	0	0	0	2	0	2	0	0	0	2	0	0	2	2	2	2	0	0	2	0	2	2	0	2	2	2	2	2	2	0	2	2	0	2	2	2	0	2	2	0	2	2	0	2	2	2	2	0	2	0	0	0	2	0	0	2	2	0	2	2	2	0	0	2	0	2	2	2	2	2	2	0	0	0	0	2	0	0	0	2	0	2	0	0	2	2	0	2	2	0	0	2	0	2	2	0	0	2	2	2	2	2	2	0	0	0	0	2	0	2	2	2	0	0	0	2	2	0	0	0	2	0	2	2	0	0	0	2	2	2	0	2	0	2	2	2	2	0	2	2	2	0	2	2	2	0	0	2	2	2	0	2	0	2	2	0	0	2	2	2	0	2	2	2	0	0	2	2	2	2	0	2	0	2	0	0	0	2	0	2	0	2	0	2	2	2	0	0	0	0	2	0	2	0	0	0	0	2	2	2	0	0	0	0	2	2	2	0	0	0	2	2	0	2	2	2	2	0	0	2	0	2	0	2	2	2	2	0	2	2	2	2	2	2	2	0	2	2	2	2	2	2	0	0	2	2	0	0	2	2	2	0	0	2	0	0	0	0	2	0	2	2	0	0	2	0	0	0	0
100089415|F|0-39:A>G-39:A>G	TGCAGTTGAAGTACACAATAGAACATACTGATATACCTCATAGACTTGGACCACATTCCAATGAACAAC	TGCAGTTGAAGTACACAATAGAACATACTGATATACCTCATAGACTTGGACCACATTCCAATGAACAAC	scaffold861	17555	2	5.107e-29	39:A>G	39	1	0.996933	0.515337	0.484663	0.003067	0.51227	0.006116	0.49953	0.252823	50.0749	30.9299	0.993827	2	0	2	0	0	0	0	2	0	2	0	2	0	0	0	2	2	2	2	0	0	0	2	2	0	2	0	2	0	0	2	0	2	2	0	0	2	2	0	2	0	2	0	2	2	0	0	2	2	2	0	0	2	2	0	0	0	0	2	0	2	2	0	0	0	2	2	0	0	0	2	0	0	2	0	2	2	2	2	0	2	2	0	0	0	2	2	0	2	0	0	2	2	2	2	0	2	2	2	2	0	2	2	0	0	2	0	0	0	2	2	0	2	0	0	0	0	0	2	0	2	2	0	0	2	2	2	2	2	2	0	2	2	2	2	0	2	0	2	0	2	2	2	0	2	2	0	2	2	2	2	2	0	2	0	2	2	0	0	0	0	0	0	0	0	0	0	2	2	0	2	2	0	2	0	1	2	2	0	2	2	2	0	0	2	2	0	2	0	2	2	2	0	2	2	2	0	2	2	2	2	0	2	2	2	0	2	2	2	2	0	0	2	0	2	2	2	2	0	0	0	2	0	2	0	2	2	2	0	0	0	0	0	0	0	0	0	2	0	2	2	0	2	0	0	2	2	2	2	0	2	2	0	2	0	2	0	0	2	0	2	0	0	2	2	0	2	2	0	0	2	0	2	0	2	0	0	2	0	0	2	0	2	2	2	0	0	0	2	0	0	2	0	0	0	2	2	0	0	2	0	0	0	0	0	0	0	2	0	0	2	2	2	2	0	2	2	2	0	0	0	0	2	2	0	2
100089447|F|0-27:T>G-27:T>G	TGCAGTTGATCCCTGTCCTCATCCTTTTGAACCATCTCCTCATCAAGTTCCAGTGTATGACCCTAATTT	TGCAGTTGATCCCTGTCCTCATCCTTTTGAACCATCTCCTCATCAAGTTCCAGTGTATGACCCTAATTT	scaffold5369	920	4	5.107e-29	27:T>G	27	1	1	0.51227	0.48773	0	0.51227	0	0.499699	0.249849	25.0313	16.6179	0.993827	0	2	0	2	2	2	0	2	0	2	0	2	2	0	0	2	2	2	2	0	2	2	0	0	2	0	0	0	0	0	2	0	2	2	0	0	2	0	0	0	0	0	2	0	2	2	0	2	2	2	0	2	2	0	2	2	0	0	2	0	2	0	0	2	0	0	0	0	0	0	2	2	2	2	0	0	0	2	0	2	0	2	2	2	2	0	2	2	0	0	2	0	0	2	2	0	2	2	0	0	0	2	0	2	0	2	0	0	2	2	2	2	0	2	0	0	0	2	0	2	0	2	2	0	0	0	2	2	2	0	2	2	2	2	0	0	2	2	0	0	2	2	2	2	0	2	0	0	0	0	0	0	0	2	0	2	2	2	2	0	0	0	2	0	0	0	0	2	2	0	2	2	2	2	2	2	2	2	0	2	0	2	0	0	2	0	2	2	0	2	0	2	0	0	2	2	2	0	0	0	0	0	0	0	2	2	2	0	0	2	2	0	2	2	2	2	0	2	2	2	0	2	2	2	2	0	0	2	0	2	0	0	0	0	2	2	2	0	2	0	2	2	0	0	0	2	0	0	2	0	0	2	2	0	0	0	0	2	2	2	0	2	0	2	2	2	0	0	2	0	2	0	0	0	2	2	2	2	0	2	0	0	2	0	2	2	2	0	2	0	0	0	0	0	2	0	2	2	0	2	2	0	2	2	0	0	2	0	2	0	2	2	2	0	2	0	0	2	0	2	2	0	0	2	2	2
100089458|F|0-31:T>C-31:T>C	TGCAGTTGATTATAAAATCTGAACATATATTTGAGTGTGTTTTCTTGCAGTGTTGCATCATTGATCAAA	TGCAGTTGATTATAAAATCTGAACATATATTTGAGTGTGTTTTCTTGCAGTGTTGCATCATTGATCAAA	scaffold170	94852	2	5.107e-29	31:T>C	31	0.996933	1	0.584615	0.415385	0	0.584615	0	0.48568	0.24284	23.2174	16.1033	0.993827	2	0	2	2	0	2	2	0	0	2	0	0	0	2	2	0	0	0	2	2	2	2	2	2	2	2	2	2	0	0	0	2	2	2	2	2	2	2	0	0	0	0	0	2	0	2	0	0	0	0	2	2	0	2	0	2	0	0	0	2	2	2	0	0	2	2	2	2	2	2	2	2	2	0	2	0	0	2	2	2	0	2	2	2	0	0	2	2	2	2	2	0	2	2	2	2	0	2	2	2	2	0	2	0	2	2	2	2	2	0	0	0	0	2	0	0	0	0	2	2	0	0	2	2	2	0	0	0	0	2	2	2	2	0	2	0	2	2	2	2	2	2	2	0	0	0	0	2	2	2	2	0	2	0	2	0	2	2	0	0	0	0	0	2	0	0	0	2	0	2	2	2	2	0	2	-	0	2	2	0	0	0	2	2	0	0	2	2	0	0	2	2	2	0	0	0	0	2	2	2	2	2	0	2	2	0	0	0	2	2	2	2	2	0	0	2	0	2	2	2	0	2	2	2	2	2	2	0	0	0	2	2	0	2	0	2	2	2	2	2	2	2	2	0	0	2	2	0	0	0	0	0	2	2	2	2	2	2	0	2	0	0	0	2	2	0	0	2	2	0	2	0	2	2	2	2	2	0	2	2	0	2	0	0	0	0	2	0	2	2	0	2	0	0	0	2	2	0	2	2	0	2	2	0	0	2	0	0	2	2	2	0	2	2	2	0	0	0	2	2	2	2	2	0	2	2
100089486|F|0-8:C>T-8:C>T	TGCAGTTGCTGCTGGTGCTTTAGGTCAAGATGTGACACTGACCAGAGAGTAATCAGAGAAAAAAAGGAA	TGCAGTTGCTGCTGGTGCTTTAGGTCAAGATGTGACACTGACCAGAGAGTAATCAGAGAAAAAAAGGAA		0	0	999	8:C>T	8	1	0.760736	0.766871	0.233129	0.239264	0.527607	0.364033	0.35756	0.360796	19.489	19.3944	0.993827	0	0	2	2	2	2	2	0	2	2	0	2	2	2	2	2	2	2	2	0	2	1	2	1	2	2	0	0	2	1	2	1	1	1	2	2	1	2	0	2	2	1	1	0	1	0	0	2	2	1	1	2	2	2	1	0	2	2	0	0	2	2	2	2	2	1	2	2	2	1	2	0	2	2	2	1	2	1	2	1	2	0	0	2	2	2	2	2	2	2	1	2	1	1	2	2	1	2	2	0	1	0	0	0	2	1	2	2	2	0	2	2	2	2	2	2	2	2	2	0	0	0	2	2	2	2	1	2	2	1	2	2	0	1	1	2	1	1	0	0	1	0	1	0	1	2	0	2	1	2	1	0	0	2	2	1	0	2	0	1	2	2	2	1	0	0	2	2	2	0	0	2	2	0	0	0	1	0	2	1	2	2	2	1	1	1	1	2	0	0	2	2	2	2	0	2	2	0	0	0	2	2	2	0	2	2	2	2	1	2	2	2	2	0	1	2	2	2	2	0	1	2	2	0	2	2	0	0	1	0	0	2	0	2	0	2	2	1	1	1	1	2	1	1	1	2	1	2	1	1	1	2	0	2	1	0	0	0	2	2	2	0	0	1	2	0	2	1	0	1	2	1	1	1	2	0	2	2	2	2	2	2	2	1	2	0	0	1	1	2	2	2	2	1	0	0	1	2	1	2	1	2	2	1	0	2	2	2	2	2	2	2	2	1	0	0	2	0	2	2	2	1	2	2	1	1
100089610|F|0-60:A>G-60:A>G	TGCAGTTTATGTCCAAGAAATATGTATATACGAAAATTGTATACATATGAATAGAAGGTCAGAAGTTCA	TGCAGTTTATGTCCAAGAAATATGTATATACGAAAATTGTATACATATGAATAGAAGGTCAGAAGTTCA	scaffold593	555	2	5.107e-29	60:A>G	60	1	1	0.542945	0.457055	0	0.542945	0	0.496311	0.248156	28.7687	15.6099	0.993827	0	0	0	0	0	0	2	2	0	2	2	2	2	0	2	2	2	2	2	2	0	0	0	2	0	2	0	0	2	2	2	0	2	2	2	2	2	0	2	2	0	2	0	2	2	0	2	0	0	2	0	2	0	0	0	2	2	0	2	2	0	0	0	2	2	0	2	0	0	2	2	2	2	0	0	0	0	2	2	2	2	2	0	2	0	0	2	0	2	0	0	0	2	0	0	0	2	0	2	2	2	2	2	2	0	2	2	2	2	0	2	2	0	0	2	0	0	0	0	2	2	0	0	0	2	2	0	0	0	2	0	0	2	2	0	0	2	0	0	2	2	0	2	0	2	2	2	2	0	2	0	0	2	2	0	0	0	2	0	2	2	2	0	2	2	2	0	2	2	0	2	2	0	0	2	2	0	2	2	2	0	2	0	0	2	0	2	2	2	0	2	2	0	0	2	0	0	2	0	0	2	2	2	0	2	2	2	2	2	0	2	2	0	2	0	0	2	2	0	2	0	2	2	2	0	2	0	0	0	2	2	0	2	2	0	2	2	2	0	0	2	0	0	0	0	2	2	2	2	2	2	2	2	2	2	0	0	0	2	0	2	0	0	0	2	2	0	0	0	0	2	0	0	2	2	0	2	2	0	2	2	2	0	0	2	0	2	0	0	0	2	2	2	0	0	0	2	0	2	2	2	0	0	2	2	2	0	2	2	0	2	2	0	0	0	2	2	0	0	2	0	2	2	0	2	0
100089652|F|0-5:T>C-5:T>C	TGCAGTTTCTTCAGCTTCTTCTTCAGATGTGTATTCCAGTAATTCTTTATATCATTGTCTGTTCTCTCT	TGCAGTTTCTTCAGCTTCTTCTTCAGATGTGTATTCCAGTAATTCTTTATATCATTGTCTGTTCTCTCT	scaffold2427	15037	2	5.107e-29	5:T>C	5	1	1	0.533742	0.466258	0	0.533742	0	0.497723	0.248861	35.9253	23.2291	0.993827	0	0	2	0	2	2	2	2	0	0	0	2	2	0	2	0	2	2	2	2	2	2	2	2	2	2	0	0	2	0	0	2	0	0	2	2	2	2	2	0	2	2	0	2	2	2	2	2	2	2	2	2	2	2	2	0	2	2	2	2	2	0	2	0	2	0	2	0	0	0	0	2	2	2	0	2	0	2	2	2	2	2	0	2	0	0	0	0	2	0	2	2	0	0	2	0	2	0	0	2	2	0	0	0	0	2	0	2	0	2	2	2	2	2	2	0	0	2	2	2	0	0	0	2	2	0	2	2	0	0	2	2	0	2	2	2	0	0	2	0	0	2	0	0	0	0	2	0	2	2	2	0	0	0	2	2	2	0	2	2	2	2	0	0	2	2	0	0	0	2	0	0	2	2	2	2	0	0	0	2	0	0	2	0	0	2	2	0	2	0	2	2	0	2	0	0	0	0	0	0	2	0	2	0	2	2	0	2	2	0	0	0	0	0	2	2	2	0	0	0	0	0	2	2	2	0	0	0	0	2	0	0	0	2	2	2	2	2	2	0	0	2	0	2	2	2	2	2	2	2	2	2	0	2	2	0	2	0	0	2	0	0	2	0	2	0	0	2	0	2	0	0	0	2	2	2	2	2	0	0	2	0	0	0	2	2	0	2	2	2	2	0	0	0	0	0	0	2	2	2	0	0	2	0	2	0	2	0	2	0	0	2	2	0	0	0	2	0	0	0	0	2	0	2	2	0
100089654|F|0-8:C>T-8:C>T	TGCAGTTTCTTCGTGTACTTCTTCTGTCTCTTTATTATGACTGTGATGATCAATAAATTTTGGATTGAT	TGCAGTTTCTTCGTGTACTTCTTCTGTCTCTTTATTATGACTGTGATGATCAATAAATTTTGGATTGAT	scaffold994	252521	2	2.37606e-27	8:C>T	8	1	0.776074	0.791411	0.208589	0.223926	0.567485	0.347567	0.330159	0.338863	53.2601	49.4769	0.993827	2	1	1	2	2	2	2	0	0	2	0	1	1	2	0	1	2	2	2	2	0	0	2	0	2	2	2	2	1	2	2	2	2	2	0	1	2	2	1	1	0	2	1	2	2	0	2	1	2	2	2	2	2	0	0	1	2	1	0	2	2	1	0	1	2	0	2	2	2	2	2	2	1	2	2	0	2	0	2	2	0	1	2	2	2	0	2	1	1	1	1	1	1	1	0	2	2	2	2	2	2	1	2	1	2	0	2	2	2	2	2	2	0	2	2	2	2	1	2	0	0	2	2	2	2	1	1	0	0	1	0	2	1	2	1	0	0	1	2	1	1	2	0	2	2	0	0	2	1	2	2	2	2	2	0	2	2	2	2	0	2	2	0	2	1	2	2	2	1	1	0	1	0	2	0	1	2	2	0	2	2	0	2	2	2	2	1	1	1	2	2	2	2	2	2	1	0	2	2	2	2	2	0	2	2	2	1	2	1	2	2	1	2	2	2	2	0	1	2	1	1	1	2	2	2	2	0	1	1	2	1	2	1	0	2	0	0	1	2	2	2	2	2	0	0	0	0	0	2	2	0	0	0	2	2	2	1	2	2	2	2	2	1	1	0	2	0	2	1	0	2	1	1	2	1	0	0	2	2	2	2	2	0	1	2	0	2	0	2	2	2	1	2	2	1	2	2	2	2	0	2	2	2	0	1	2	2	0	2	2	1	2	1	2	1	0	2	2	1	2	2	2	0	2	2	1
100092330|F|0-33:A>G-33:A>G	TGCAGAAATAAGTGATATCATCACAAAAGAATAATATACAAGAACCAGTTTACAGATCGGAAGAGCGGT	TGCAGAAATAAGTGATATCATCACAAAAGAATAATATACAAGAACCAGTTTAC	scaffold4978	140205	2	9.49255e-20	33:A>G	33	1	0.996933	0.592025	0.407975	0.003067	0.588957	0.006116	0.483063	0.24459	33.244	27.6498	0.993827	0	0	2	0	0	2	0	2	2	2	0	2	2	2	2	2	2	2	2	0	0	0	0	2	2	2	0	2	2	2	0	2	2	2	2	2	2	0	0	2	0	2	2	0	2	2	2	0	0	2	0	2	0	0	2	2	2	2	0	0	2	0	0	2	2	2	2	2	2	2	2	2	2	2	2	0	0	2	0	0	2	0	2	2	0	2	0	0	2	2	2	0	2	0	0	2	2	2	2	2	2	2	0	0	0	2	0	0	2	2	2	2	2	2	0	2	2	0	2	2	0	2	2	2	2	0	0	2	2	2	0	0	2	2	2	0	0	0	0	2	2	0	0	0	2	2	2	2	0	2	2	2	0	0	2	2	0	0	2	0	0	2	0	0	0	0	0	0	2	2	2	0	0	2	2	1	0	0	0	2	0	2	2	2	2	2	2	2	2	2	2	2	0	0	0	0	2	0	0	0	2	2	0	0	2	0	2	2	2	2	2	2	2	2	2	2	2	2	2	2	2	0	2	0	2	0	2	2	0	0	2	2	2	2	0	0	2	0	0	2	2	2	2	0	0	2	0	0	0	2	0	0	0	0	2	2	0	0	2	0	2	2	0	2	2	2	0	0	2	2	2	2	0	0	0	2	2	0	0	0	2	2	0	2	0	2	2	2	0	2	2	0	2	0	2	2	0	2	0	2	2	2	0	0	2	2	0	2	2	0	2	2	0	2	2	0	2	0	0	2	2	0	2	0	0	0
100092407|F|0-35:C>A-35:C>A	TGCAGAAGAAGAATAAGAAAAAGAGGAAAAAAAATCCTTCTCAATTACAGATCGGAAGAGCGGTTCAGC	TGCAGAAGAAGAATAAGAAAAAGAGGAAAAAAAATCCTTCTCAATTAC		0	0	999	35:C>A	35	0.993865	0.691358	0.351852	0.648148	0.308642	0.04321	0.426764	0.456104	0.441434	22.0035	19.0567	0.993827	0	1	0	2	1	1	1	1	0	0	0	0	0	1	1	0	0	0	0	1	0	0	0	0	0	0	0	0	0	0	0	0	1	1	0	0	0	1	0	1	0	0	1	0	2	1	0	1	0	0	0	0	1	0	0	0	0	0	1	0	0	0	0	0	0	0	2	1	1	0	0	1	0	1	1	0	0	1	0	0	1	0	0	2	0	1	1	0	0	0	0	0	0	0	1	0	0	1	2	0	1	1	1	1	0	0	0	1	1	1	2	0	0	0	0	0	0	0	0	0	0	0	1	0	0	1	1	0	0	0	1	2	0	1	1	0	0	0	0	0	0	1	0	0	0	1	1	1	1	0	0	0	0	1	0	1	0	0	1	1	0	0	0	0	0	0	0	0	0	1	1	1	1	0	0	0	0	1	0	1	0	1	1	0	1	0	0	0	1	0	2	1	1	1	0	0	1	1	1	0	2	1	0	1	1	0	0	0	0	0	2	1	0	0	0	2	1	1	1	1	0	0	0	0	0	1	0	0	0	0	0	1	0	0	0	0	1	0	1	0	0	1	0	1	1	0	0	0	0	1	0	0	1	1	0	0	0	0	0	-	2	0	1	0	0	0	0	1	0	0	0	1	0	0	1	1	0	1	0	1	0	0	0	0	1	0	1	0	0	0	0	0	1	0	0	0	0	1	2	0	0	0	1	0	1	0	0	0	0	1	0	0	0	0	0	1	2	0	0	0	0	0	1	0	0	-
100092580|F|0-29:T>A-29:T>A	TGCAGAGCTTTTTTTCTTCCACTTAGAGTTACTGAATTGAAAATTTTACAGATCGGAAGAGCGGTTCAG	TGCAGAGCTTTTTTTCTTCCACTTAGAGTTACTGAATTGAAAATTTTAC	scaffold772	216635	2	1.36934e-17	29:T>A	29	1	0.996933	0.518405	0.481595	0.003067	0.515337	0.006116	0.499323	0.252719	73.0556	44.6791	0.993827	0	2	2	0	0	0	2	0	2	2	2	0	0	0	2	0	0	0	0	0	0	0	2	2	0	0	2	2	0	2	0	2	0	0	0	0	0	2	0	0	2	0	0	2	0	2	2	0	2	2	2	0	2	2	0	2	2	2	0	2	2	2	2	2	0	0	0	2	2	0	0	2	2	0	2	0	2	0	2	0	0	0	0	2	0	0	2	2	2	0	0	2	2	0	0	2	0	0	2	2	0	0	0	2	2	0	2	2	2	2	0	0	2	2	2	2	2	0	2	0	2	0	2	0	0	2	2	0	2	2	0	0	2	2	0	2	2	2	2	0	2	0	2	0	0	0	2	2	2	0	0	2	0	0	2	0	2	2	0	0	2	2	0	2	0	2	2	0	2	2	0	0	2	2	0	0	2	2	2	0	2	0	2	2	2	0	0	2	2	2	2	0	2	2	0	0	0	0	0	0	2	2	2	0	0	0	0	0	2	2	2	2	0	2	2	0	0	2	2	0	2	2	2	0	0	0	2	2	2	0	2	2	1	2	0	2	0	0	0	2	2	0	0	0	0	2	2	2	2	0	0	2	0	2	2	2	2	0	0	2	0	0	0	0	2	2	2	2	2	0	0	2	0	0	2	0	2	0	0	0	0	2	2	0	0	0	0	2	0	2	2	0	0	2	0	2	2	2	0	0	0	2	0	2	2	2	0	0	2	2	2	2	2	2	0	2	2	0	0	2	2	0	2	2	0	0
100092842|F|0-25:G>A-25:G>A	TGCAGCAAGTGCAGAGGGTTCTCTTGTTTTACAGATCGGAAGAGCGGTTCAGCAGGAATGCCGAGACCG	TGCAGCAAGTGCAGAGGGTTCTCTTGTTTTAC		0	0	999	25:G>A	25	1	1	0.484663	0.515337	0	0.484663	0	0.49953	0.249765	69.5253	31.4824	0.993827	0	0	2	2	2	0	2	0	2	2	0	2	0	2	0	2	2	2	2	0	2	0	2	0	0	2	2	0	0	2	0	0	0	0	0	0	0	0	0	2	2	2	0	2	2	2	0	0	0	0	2	0	0	0	2	0	2	0	2	2	2	0	0	0	2	0	2	0	0	2	0	2	0	0	0	2	0	0	0	2	2	0	2	2	0	0	0	2	2	2	0	2	0	2	0	2	0	2	2	2	0	2	2	0	0	0	2	2	2	0	2	2	2	2	0	0	0	0	2	2	2	0	0	2	0	0	0	0	0	0	2	0	2	0	2	2	0	0	2	2	0	2	0	2	2	0	2	0	2	2	2	0	0	2	2	0	0	2	0	0	2	0	0	2	0	0	0	0	0	2	2	0	0	2	2	0	0	0	0	2	2	2	0	0	0	0	2	2	0	0	0	2	2	0	2	2	2	2	0	0	2	0	0	2	2	0	2	2	2	0	0	0	0	2	0	2	2	0	2	2	2	2	2	0	0	2	0	2	0	0	2	2	2	2	0	2	2	2	0	2	0	0	2	2	2	2	0	0	0	2	0	0	0	2	0	2	2	2	2	2	0	0	0	2	0	2	0	0	2	0	0	0	2	0	2	2	0	0	2	2	2	0	2	2	0	2	2	0	0	2	2	0	0	0	0	0	2	0	0	0	2	2	2	0	2	0	0	0	2	0	2	0	2	2	2	2	2	0	2	0	2	0	0	0	2	0
100092915|F|0-47:T>C-47:T>C	TGCAGCATATGATATTGCCGTCTAAGATTGGTTTCATGTCTCTGATATCATTTACAGATCGGAAGAGCG	TGCAGCATATGATATTGCCGTCTAAGATTGGTTTCATGTCTCTGATATCATTTAC	scaffold5128	16086	2	7.84427e-21	47:T>C	47	1	1	0.53681	0.46319	0	0.53681	0	0.49729	0.248645	67.8747	24.3616	0.993827	2	2	2	2	0	2	0	2	2	2	0	0	2	2	0	2	2	2	2	2	0	0	0	0	2	0	2	2	2	2	2	0	2	2	0	0	2	2	2	2	2	2	0	0	2	2	2	2	2	2	2	2	2	2	2	0	2	2	2	2	2	0	2	0	2	2	2	0	0	0	2	2	0	2	2	2	0	2	2	0	0	0	0	2	0	2	2	0	0	2	2	0	2	2	0	2	2	0	0	2	0	0	2	0	2	2	0	0	0	2	0	0	0	0	0	0	0	2	0	0	0	0	2	0	0	0	2	0	0	2	2	2	0	0	2	2	0	2	0	0	0	2	0	2	0	0	0	0	0	0	0	0	2	0	2	2	2	2	2	2	0	0	0	0	2	0	2	2	2	0	2	0	2	2	0	0	2	2	2	2	0	2	2	2	0	2	0	0	2	2	2	2	2	0	2	0	0	2	0	2	2	2	0	0	2	0	0	0	0	2	2	2	0	0	0	2	0	2	2	0	2	0	2	0	0	0	0	0	0	0	2	2	2	2	2	2	2	2	2	0	0	2	0	2	2	2	0	0	0	2	0	2	2	2	0	2	0	0	2	0	2	2	2	0	2	0	2	2	0	0	2	2	2	0	0	2	2	2	0	2	2	0	2	2	2	0	0	2	0	2	2	0	0	0	2	2	2	2	0	0	0	2	0	2	0	2	2	0	0	0	0	2	0	0	0	2	0	0	2	2	0	0	0	2	2	0
100092921|F|0-5:G>C-5:G>C	TGCAGGATATCTTGATCTCTTCACTCTCTTCTTGTTGGATTTTACAGATCGGAAGAGCGGTTCAGCAGG	TGCAGGATATCTTGATCTCTTCACTCTCTTCTTGTTGGATTTTAC	scaffold4238	120095	2	1.92477e-15	5:G>C	5	1	0.996933	0.460123	0.539877	0.003067	0.457055	0.006116	0.49682	0.251468	60.2464	33.6907	0.993827	0	0	0	0	2	0	2	0	0	0	2	2	0	0	0	0	2	2	2	2	2	0	0	2	2	2	2	0	0	2	2	0	0	0	2	0	2	0	0	0	0	2	0	2	0	0	0	2	2	2	0	2	2	0	2	2	2	0	2	2	0	2	0	2	0	2	2	0	0	2	0	2	2	0	2	0	2	0	2	2	0	2	2	2	0	0	0	2	2	0	2	2	0	2	0	2	0	0	2	2	0	0	0	0	2	0	2	2	2	2	2	2	0	2	0	2	2	2	2	0	2	2	0	0	2	0	2	0	2	2	0	2	0	0	2	0	0	2	2	0	0	0	0	2	2	2	0	2	2	0	2	2	0	0	0	0	2	2	0	0	2	2	2	0	0	0	0	0	2	0	0	0	0	0	0	1	2	0	0	2	0	2	2	0	2	0	2	0	0	0	0	2	2	0	2	0	0	0	0	0	0	0	0	2	2	0	0	0	2	2	2	0	0	2	0	0	0	0	0	0	0	0	2	0	0	0	2	2	2	0	2	2	2	0	2	2	0	0	0	2	2	0	2	0	0	2	0	0	2	0	2	2	0	2	0	0	2	2	2	0	2	0	0	2	2	2	2	0	0	0	0	0	2	0	0	0	2	2	2	2	0	0	2	0	2	0	0	2	2	0	2	0	0	2	0	0	0	2	0	2	0	2	0	0	2	2	0	0	0	0	0	0	0	2	0	0	2	0	0	2	2	0	2	2	2	0
100093022|F|0-12:A>G-12:A>G	TGCAGCGAGAAGAAGACCGGCAAGCTCAACATTCTTTATCTCATCACTATTTACAGATCGGAAGAGCGG	TGCAGCGAGAAGAAGACCGGCAAGCTCAACATTCTTTATCTCATCACTATTTAC	scaffold3596	13521	2	2.73029e-20	12:A>G	12	1	0.996933	0.567485	0.432515	0.003067	0.564417	0.006116	0.490892	0.248504	38.3454	25.0739	0.993827	0	0	2	2	0	2	2	0	0	2	0	0	2	2	2	0	0	0	2	2	2	0	2	0	2	2	2	2	0	0	0	2	2	2	2	2	2	2	0	0	0	0	0	2	0	2	0	0	0	0	0	0	2	2	2	2	0	0	0	2	2	2	2	0	0	2	2	2	2	2	2	2	2	0	2	0	0	2	2	2	0	0	2	0	0	0	2	2	2	2	2	0	2	2	2	2	0	2	2	2	2	0	2	0	2	2	2	2	2	2	0	0	0	2	0	0	0	0	2	2	0	0	2	2	2	0	0	2	0	2	2	2	2	0	2	2	2	2	2	2	2	2	2	0	0	0	0	2	2	2	2	0	2	0	0	0	2	2	0	0	0	0	0	2	0	0	0	2	2	2	2	2	2	0	2	0	0	2	0	0	0	0	2	2	0	0	2	2	0	2	0	2	2	0	0	0	0	2	2	0	2	2	0	2	2	0	0	0	2	2	2	2	2	0	0	2	0	2	2	0	0	2	2	0	0	2	0	0	0	0	2	2	0	0	0	2	2	2	2	2	2	2	2	0	0	2	0	0	0	2	2	2	2	2	2	2	2	2	0	2	0	0	2	2	2	0	0	0	2	0	2	0	2	2	2	2	2	2	2	2	0	2	0	0	2	0	0	0	2	2	0	2	0	2	0	2	2	0	2	2	0	2	2	0	0	2	0	0	2	2	2	0	2	2	2	0	0	0	2	2	2	2	0	0	2	1
100093172|F|0-24:G>T-24:G>T	TGCAGGAACTGATGCTGAAGGCAAGAGAGATGTTTACAGATCGGAAGAGCGGTTCAGCAGGAATGCCGA	TGCAGGAACTGATGCTGAAGGCAAGAGAGATGTTTAC	scaffold13854	579	2	3.59325e-11	24:G>T	24	1	1	0.52454	0.47546	0	0.52454	0	0.498796	0.249398	55.5735	34.5674	0.993827	0	2	2	0	0	0	2	2	2	2	2	0	0	0	2	0	0	0	0	0	0	0	2	2	0	0	2	2	0	2	0	2	0	0	0	0	0	2	0	0	2	0	0	2	0	0	2	0	2	2	2	0	2	2	0	2	2	2	0	2	2	2	2	2	2	0	0	2	2	0	2	2	2	0	2	0	2	2	2	0	0	0	0	2	0	0	2	2	2	0	0	2	2	0	0	2	0	0	2	2	0	0	0	2	2	0	2	2	2	2	0	0	2	2	2	2	2	0	2	0	2	0	2	0	0	2	2	0	2	2	0	0	2	2	0	2	2	2	0	0	2	0	2	0	0	0	2	2	2	0	0	2	0	0	2	0	2	2	0	0	2	0	0	2	0	2	2	0	2	2	2	0	2	2	0	0	2	2	2	0	2	0	2	2	2	0	0	2	2	2	2	0	2	2	0	0	0	0	0	0	2	2	2	0	0	0	0	0	2	2	2	2	0	2	2	2	0	2	2	0	2	2	2	0	0	0	2	2	2	0	2	2	2	2	0	2	0	0	0	2	2	0	0	0	0	2	2	2	2	0	0	2	0	2	2	0	2	0	0	2	0	0	0	0	0	2	2	2	2	2	0	2	0	0	2	0	2	0	0	0	0	2	2	0	0	2	0	2	0	2	2	0	0	2	0	2	2	0	0	0	0	2	0	2	2	2	0	0	2	2	2	2	2	2	0	2	2	0	0	2	2	0	2	2	0	0
100093301|F|0-23:G>T-23:G>T	TGCAGGCGATCCTAAAAAGGTGAGTTTTGTGCATCTGTACTTCAAATACCTCTCAGGTTTGAGATCGGA	TGCAGGCGATCCTAAAAAGGTGAGTTTTGTGCATCTGTACTTCAAATACCTCTCAGGTTAC	scaffold11370	5125	2	1.55564e-23	23:G>T	23	1	1	0.457055	0.542945	0	0.457055	0	0.496311	0.248156	20.5542	13.5947	0.993827	2	0	0	0	2	0	2	0	0	0	2	2	0	0	0	2	2	2	2	2	2	0	0	2	2	2	2	0	0	2	2	0	0	0	2	0	2	0	0	0	0	2	0	2	0	0	0	2	2	2	0	2	2	0	2	0	2	0	2	2	0	2	0	2	0	2	2	0	0	2	0	2	2	0	2	0	2	0	2	2	0	2	2	2	0	0	0	2	2	0	2	2	0	2	0	2	0	0	2	2	0	0	0	0	2	0	2	2	2	2	2	2	0	2	0	2	2	2	2	0	2	0	0	0	2	0	2	0	2	2	0	2	0	0	2	0	0	2	2	0	0	0	0	2	2	2	0	2	2	0	2	2	0	0	2	0	2	2	0	0	2	2	2	0	0	0	0	0	0	0	0	0	0	0	0	0	2	0	0	2	0	2	2	0	0	0	2	0	0	0	0	2	2	0	2	0	0	0	0	0	0	0	0	2	2	0	0	0	2	2	2	0	0	2	0	0	0	0	0	0	2	0	2	0	0	0	2	2	2	0	2	2	2	0	2	2	0	0	0	2	2	0	2	0	0	2	0	0	2	0	2	2	0	2	0	0	2	2	2	0	2	0	0	2	2	2	2	0	0	0	0	0	0	0	0	0	2	0	2	2	0	0	2	0	0	0	0	2	2	0	2	0	0	2	0	0	2	2	0	2	0	2	0	0	2	2	0	0	0	0	0	2	2	2	0	0	2	0	0	2	2	0	2	2	2	0
100093302|F|0-39:T>C-39:T>C	TGCAGGCGATCCTAAAAAGGTGATTTTTGTGCATCTGTATTTCAAATATCTCTCAGGTTTGAGATCGGA	TGCAGGCGATCCTAAAAAGGTGATTTTTGTGCATCTGTATTTCAAATATCTCTCAGGTTAC	scaffold1668	311674	2	1.55564e-23	39:T>C	39	0.996933	1	0.455385	0.544615	0	0.455385	0	0.496019	0.248009	20.9783	13.6614	0.993827	2	0	0	0	2	0	2	0	0	0	2	2	0	0	0	2	2	2	2	2	2	0	0	2	2	2	2	0	0	2	2	0	0	0	2	0	2	0	0	0	0	2	0	2	0	0	0	2	2	2	0	2	2	0	2	0	2	0	2	2	0	2	0	2	0	2	2	0	0	2	0	2	2	0	2	0	2	0	2	2	0	2	2	2	0	0	0	2	2	0	2	2	0	2	0	2	0	0	2	2	0	0	0	0	2	0	2	2	2	2	2	2	0	2	0	2	2	2	2	0	2	0	0	0	2	0	2	0	2	2	0	2	0	0	2	0	0	2	2	0	0	0	0	2	2	2	0	2	2	0	2	2	0	0	2	0	2	2	0	0	2	2	2	0	0	0	0	0	0	0	0	0	0	0	0	-	2	0	0	2	0	2	2	0	0	0	2	0	0	0	0	2	2	0	2	0	0	0	0	0	0	0	0	2	2	0	0	0	2	2	2	0	0	2	0	0	0	0	0	0	2	0	2	0	0	0	2	2	2	0	2	2	2	0	2	2	0	0	0	2	2	0	2	0	0	2	0	0	2	0	2	2	0	2	0	0	2	2	2	0	2	0	0	2	2	2	2	0	0	0	0	0	0	0	0	0	2	0	2	2	0	0	2	0	0	0	0	2	2	0	2	0	0	2	0	0	0	2	0	2	0	2	0	0	2	2	0	0	0	0	0	2	2	2	0	0	2	0	0	2	2	0	2	2	2	0
100093427|F|0-18:G>A-18:G>A	TGCAGGTTAACTCTTCATGCAGATTCCAAAAACTAAGTATGATTATTGCACAAATTACAGATCGGAAGA	TGCAGGTTAACTCTTCATGCAGATTCCAAAAACTAAGTATGATTATTGCACAAATTAC		0	0	999	18:G>A	18	1	1	0.509202	0.490798	0	0.509202	0	0.499831	0.249915	21.7566	13.0861	0.993827	0	2	2	2	2	2	0	0	2	0	2	0	2	0	2	2	0	2	2	2	2	2	0	0	0	2	0	2	2	2	2	2	2	2	2	0	2	0	0	2	0	0	2	0	2	2	2	2	2	0	2	2	2	0	0	2	0	0	0	2	2	2	2	2	2	0	0	0	0	0	0	2	0	0	0	0	2	0	2	2	2	0	2	2	2	0	0	0	2	2	2	2	2	0	2	0	0	2	2	0	0	0	2	2	2	0	0	0	2	2	0	0	2	2	2	0	0	0	0	2	0	2	0	0	2	0	2	2	2	2	0	2	0	0	0	0	2	0	2	2	0	0	2	0	0	2	2	2	0	2	0	2	2	2	2	2	0	2	2	2	0	0	2	2	0	0	0	0	0	0	0	2	2	0	2	0	0	2	0	0	0	2	2	0	2	0	2	0	2	2	2	2	2	0	0	0	2	2	0	0	2	0	2	0	2	2	0	0	2	2	0	0	0	2	0	2	0	2	0	2	2	2	2	2	0	0	0	2	0	0	0	0	0	2	2	2	2	2	2	0	0	0	0	0	0	0	0	2	2	2	0	0	2	0	2	2	0	0	0	2	0	0	2	2	0	2	0	0	0	0	2	0	2	0	2	2	0	2	2	2	0	2	0	0	2	2	2	2	0	2	0	0	2	0	0	2	0	0	0	0	2	0	2	0	0	2	0	0	2	2	0	2	0	0	0	2	2	2	2	2	2	0	0	0	2	0
100093504|F|0-20:T>A-20:T>A	TGCAGTAATTGGCAACCTTCTTCCTTCAATACTGCTTTATTGGTTTTATTCTGCTTTACAGATCGGAAG	TGCAGTAATTGGCAACCTTCTTCCTTCAATACTGCTTTATTGGTTTTATTCTGCTTTAC	scaffold568	321797	2	5.29263e-23	20:T>A	20	1	1	0.481595	0.518405	0	0.481595	0	0.499323	0.249661	32.0458	17.5297	0.993827	2	0	0	0	2	2	0	2	0	0	0	0	2	2	2	0	2	2	0	0	0	0	2	2	2	2	2	2	0	0	0	0	0	0	0	0	2	2	0	2	0	2	0	0	2	0	2	0	0	2	0	2	0	0	2	0	2	0	2	0	2	0	2	0	2	2	2	0	0	2	0	0	2	2	2	2	0	2	2	0	2	2	0	2	0	0	0	0	0	0	0	2	2	2	2	0	0	2	0	2	2	2	0	2	0	2	0	0	0	2	0	0	2	0	2	2	2	2	0	0	0	2	0	2	2	2	2	2	0	2	0	0	2	0	0	0	2	0	2	0	0	2	2	0	2	2	2	2	0	0	2	2	0	0	2	2	2	0	2	2	0	0	2	2	0	0	2	2	0	2	0	2	0	2	0	0	0	2	0	2	0	0	2	0	2	2	2	0	0	0	2	2	2	0	0	0	2	0	0	2	2	2	0	2	2	0	2	2	0	0	2	2	0	0	2	0	2	0	2	2	2	0	2	2	0	2	2	0	2	0	2	0	0	0	2	0	2	0	2	0	0	0	2	0	0	0	0	0	0	2	0	0	0	2	0	2	2	0	0	0	2	2	2	2	0	0	0	2	2	0	0	2	2	2	0	0	2	2	2	0	0	0	0	0	2	0	2	2	2	0	2	0	0	0	2	2	2	2	2	0	0	0	2	0	0	0	2	2	0	2	0	2	0	0	0	2	0	0	2	0	2	2	0	2	0	0
100093508|F|0-17:T>C-17:T>C	TGCAGTACATCATAGTTTCAATGGTATACCTCAAATCACACTCTTACAGATCGGAAGAGCGGTTCAGCA	TGCAGTACATCATAGTTTCAATGGTATACCTCAAATCACACTCTTAC	scaffold2247	147976	2	1.62965e-16	17:T>C	17	1	1	0.478528	0.521472	0	0.478528	0	0.499078	0.249539	28.3615	18.5482	0.993827	2	0	2	0	0	2	2	0	0	2	0	2	0	0	0	0	0	0	0	0	2	2	0	0	0	0	0	2	2	0	0	0	2	2	2	0	2	2	2	0	0	2	0	0	0	2	0	2	2	2	2	0	2	0	0	2	0	0	2	2	0	2	0	2	0	0	0	0	0	0	0	0	0	2	0	2	2	2	2	0	2	2	2	0	0	2	2	0	2	0	2	2	0	2	2	0	0	2	2	0	0	0	2	0	2	2	0	2	2	0	0	0	2	0	0	0	0	0	0	2	0	2	0	0	0	2	0	0	2	2	2	2	0	2	2	0	2	0	2	2	0	0	2	0	2	0	2	2	0	0	2	0	2	0	2	2	2	0	0	0	0	0	0	0	0	0	2	2	0	0	0	0	2	2	2	0	2	0	2	2	2	2	2	2	2	2	2	2	0	0	0	2	0	0	0	2	0	2	2	2	2	2	0	2	2	2	0	0	2	2	2	2	2	0	0	0	2	0	2	0	2	0	0	0	2	2	2	2	0	2	0	2	0	0	2	0	2	2	2	2	2	2	2	0	0	2	0	2	2	0	2	2	0	2	0	2	2	0	0	2	0	0	2	2	2	0	0	0	0	2	0	2	0	0	0	2	2	0	0	0	0	0	2	2	0	0	0	0	0	0	0	0	2	2	0	2	2	0	0	2	0	0	2	0	0	2	2	2	2	2	2	0	0	2	0	2	2	0	0	2	0	0	2	2	0	0
100093513|F|0-7:C>G-7:C>G	TGCAGTACCATATGGGATGAAATTTTCAATTTGATTATTTTCTATTTACAGATCGGAAGAGCGGTTCAG	TGCAGTACCATATGGGATGAAATTTTCAATTTGATTATTTTCTATTTAC	scaffold15221	115247	2	1.36934e-17	7:C>G	7	0.993865	1	0.537037	0.462963	0	0.537037	0	0.497257	0.248628	29.247	20.3119	0.993827	0	0	0	2	0	2	0	0	0	2	2	0	0	2	2	0	0	0	2	2	2	0	0	0	2	2	2	2	0	0	0	2	2	2	2	2	2	2	0	0	-	0	0	2	0	2	0	0	0	0	2	0	0	0	2	2	0	0	0	2	2	2	2	0	0	2	2	0	0	2	2	2	2	2	2	0	0	2	2	0	0	0	2	2	2	0	2	2	2	2	2	0	2	2	2	2	0	2	2	2	2	0	0	0	2	2	2	0	2	0	0	0	2	2	0	2	2	0	0	2	0	0	2	2	2	0	0	0	0	2	2	2	2	0	2	0	2	2	2	2	0	2	2	0	2	0	0	0	2	0	2	0	2	0	0	0	2	2	2	2	0	0	2	2	0	0	0	2	2	2	2	2	2	0	2	-	0	2	0	0	0	0	2	2	2	2	2	2	0	2	2	2	2	0	0	0	0	0	2	0	2	2	0	2	2	0	0	0	0	0	2	2	2	0	0	2	0	2	2	0	0	2	2	0	0	0	0	0	0	0	2	2	0	0	2	2	2	2	2	2	2	0	2	0	0	2	0	0	0	2	2	2	2	2	2	2	0	2	0	2	0	0	2	0	2	0	0	0	0	0	2	0	2	2	2	2	2	2	2	2	2	2	0	0	2	0	0	0	0	2	0	2	2	0	0	2	0	0	2	2	2	2	0	2	0	2	0	0	2	2	2	0	2	2	2	0	2	0	0	2	2	2	0	0	0	2
100093526|F|0-34:T>G-34:T>G	TGCAGTACTGGTCTTTTTGAATCTTCCTTTATCTTTTACAGATCGGAAGAGCGGTTCAGCAGGAATGCC	TGCAGTACTGGTCTTTTTGAATCTTCCTTTATCTTTTAC	scaffold124	19679	2	1.47699e-10	34:T>G	34	1	0.993865	0.496933	0.503067	0.006135	0.490798	0.012195	0.499981	0.256088	62.414	21.3043	0.993827	0	0	0	2	2	2	0	2	2	2	0	0	0	0	2	2	2	2	2	2	0	2	2	2	2	0	0	0	0	2	2	0	0	0	2	2	0	2	0	2	0	2	2	2	0	2	0	0	0	2	2	0	0	2	2	0	0	2	2	2	2	2	2	0	0	2	2	2	0	2	0	2	2	0	2	0	2	2	2	0	0	2	2	2	2	0	0	0	2	0	2	2	2	0	2	0	2	0	2	2	2	2	2	0	2	0	0	0	2	0	0	0	2	0	0	0	0	2	2	0	0	0	2	0	0	2	2	0	2	0	0	0	2	0	0	0	2	2	2	0	0	0	2	2	2	0	2	0	0	2	0	2	2	2	0	2	2	0	0	2	2	0	0	0	2	2	2	0	2	0	0	2	2	0	0	0	0	2	2	2	2	2	0	0	0	2	2	2	0	2	2	0	2	0	2	0	2	2	2	0	2	2	1	0	0	2	0	0	2	2	2	2	0	0	0	2	0	0	0	0	0	0	0	0	0	2	0	0	0	0	0	0	0	2	0	0	2	2	0	2	0	2	0	0	0	2	0	2	0	0	0	0	2	0	2	2	2	2	0	2	0	2	0	2	2	0	0	0	2	0	0	0	0	2	0	2	0	0	0	2	2	0	0	0	0	2	0	0	0	2	0	2	2	2	2	0	0	0	2	2	2	0	2	2	0	2	0	0	2	2	2	0	0	2	0	2	2	2	2	0	2	2	2	0	0	1
100093662|F|0-12:G>A-12:G>A	TGCAGTGACCTCGGAAGAAAAATCAACATGTCCAGGGGAATCAATAAGGTTACAGATCGGAAGAGCGGT	TGCAGTGACCTCGGAAGAAAAATCAACATGTCCAGGGGAATCAATAAGGTTAC	scaffold159	42907	2	4.41645e-18	12:G>A	12	1	1	0.57362	0.42638	0	0.57362	0	0.48916	0.24458	55.453	37.1602	0.993827	0	2	0	2	0	2	2	2	2	2	2	0	2	0	0	2	2	2	2	2	0	2	0	0	2	2	2	0	2	2	2	2	2	2	0	2	2	0	0	0	0	2	0	2	2	2	2	2	2	2	2	2	2	2	2	0	2	0	2	0	0	0	0	0	0	2	2	0	2	2	0	2	2	0	2	0	2	2	2	2	0	2	2	2	2	0	2	0	2	2	0	2	2	2	0	2	0	2	0	0	2	0	0	0	2	2	2	2	0	2	0	0	2	0	0	2	2	2	0	0	2	2	2	2	0	2	0	2	0	2	2	0	0	0	0	2	2	0	0	2	2	2	2	2	0	2	2	2	0	2	2	2	2	2	2	2	2	2	0	2	0	0	2	0	0	0	2	0	0	0	2	2	0	2	0	2	0	2	2	0	0	0	2	2	2	2	2	2	0	2	0	2	0	0	2	2	0	0	0	0	0	0	0	0	2	0	2	2	2	2	0	0	0	0	0	2	0	2	0	2	2	2	0	2	0	0	0	2	2	0	2	2	2	2	2	0	2	0	0	0	2	2	2	2	2	2	2	0	2	2	2	0	0	2	2	2	0	0	2	0	2	2	0	2	0	0	2	0	0	2	0	2	0	2	2	2	0	0	2	2	0	0	0	0	0	2	2	2	2	2	2	0	2	2	2	0	2	0	2	0	0	2	2	2	2	0	0	0	0	0	2	2	2	0	0	0	2	0	2	2	0	2	0	0	2	0
100093756|F|0-7:A>G-7:A>G	TGCAGTTACATCTCTTATCTTCTTCTCTTCCCTTCTTACAATGATTTCAGGTGAGTATTACAGATCGGA	TGCAGTTACATCTCTTATCTTCTTCTCTTCCCTTCTTACAATGATTTCAGGTGAGTATTAC	scaffold599	9197	2	2.01234e-22	7:A>G	7	1	0.996933	0.51227	0.48773	0.003067	0.509202	0.006116	0.499699	0.252908	35.5267	23.7981	0.993827	0	2	0	0	2	0	0	0	2	2	2	0	0	2	2	0	0	0	0	0	0	0	0	0	0	2	2	2	0	2	2	2	2	2	0	2	0	0	2	2	2	0	0	0	0	2	0	0	2	2	2	0	0	0	2	2	2	0	0	2	0	2	0	0	0	2	2	0	0	0	2	0	0	2	2	0	2	2	2	0	2	0	2	2	0	2	2	0	0	2	0	0	2	2	0	2	0	2	2	2	0	2	0	2	0	0	2	0	0	0	0	0	0	0	2	2	2	0	2	0	2	2	2	2	0	2	0	0	2	2	0	2	2	0	2	0	2	2	0	2	2	0	2	0	0	2	0	2	0	0	0	0	2	2	0	0	0	2	2	0	2	2	2	2	0	0	2	2	0	0	2	0	2	2	0	0	2	2	2	0	0	2	0	2	2	0	0	2	0	0	2	0	2	0	0	2	2	0	2	0	2	0	2	2	0	0	2	0	2	2	0	0	0	2	0	0	2	0	0	2	2	2	2	0	0	2	2	2	2	0	2	2	2	0	0	2	0	2	0	2	2	0	0	0	0	2	2	2	2	0	0	2	0	0	2	0	0	0	2	2	0	0	0	2	2	2	0	0	0	0	2	2	0	0	2	2	2	2	2	2	2	2	0	0	2	0	2	2	2	0	2	2	0	2	0	2	0	0	0	0	1	2	0	2	2	2	2	2	2	0	2	0	0	2	2	2	2	0	2	2	2	0	2	0	0	2
100094775|F|0-21:C>T-21:C>T	TGCAGGTAGACAATAACTTGGCCATAACAATTATTACCTTATTTTGAACAAAAGATTCATTTAGAATTT	TGCAGGTAGACAATAACTTGGCCATAACAATTATTACCTTATTTTGAACAAAAGATTCATTTAGAATTT	scaffold23	123670	2	5.107e-29	21:C>T	21	1	0.98773	0.527607	0.472393	0.01227	0.515337	0.024239	0.498476	0.261357	70.7873	43.8214	0.993827	2	0	0	0	2	2	0	2	0	0	2	0	2	2	2	0	2	2	2	0	0	0	2	0	2	2	2	2	0	2	2	0	0	0	0	2	2	2	2	0	2	0	2	2	0	0	0	2	0	2	0	2	2	0	0	2	0	2	0	0	0	2	0	0	2	0	2	2	2	2	0	0	0	2	0	2	2	0	2	0	0	2	0	2	2	0	0	2	0	2	2	0	2	2	0	2	0	0	0	0	0	0	0	0	2	0	0	0	0	0	0	0	0	0	2	0	0	2	0	2	0	0	0	2	2	0	2	2	2	2	0	2	0	0	2	0	0	2	2	0	2	0	0	2	2	0	0	2	2	2	0	0	0	2	0	0	2	0	2	0	0	2	2	2	0	0	0	2	2	0	2	0	2	2	2	0	2	0	0	0	0	0	0	2	2	2	2	0	2	2	2	2	2	0	0	2	0	0	0	2	2	2	1	0	2	2	0	2	0	0	2	2	0	0	2	2	0	0	0	2	2	0	2	0	0	2	2	2	2	2	0	2	2	0	0	2	2	0	2	2	2	0	0	0	0	2	2	1	2	2	2	2	0	2	2	2	2	2	2	2	0	2	2	0	2	0	2	0	2	2	0	2	0	0	2	0	2	2	2	0	0	0	0	2	2	2	2	2	2	0	0	0	1	2	2	2	2	2	0	2	2	2	2	0	0	2	2	2	2	0	0	0	0	2	0	2	1	2	0	0	2	0	2	2	0	2
100094781|F|0-38:T>G-38:T>G	TGCAGTAGTCAAGCAAGTAAGTATTGTTTTTATGATTTTCCAGTCTTATCATGTAAAATCCTCTTGCTT	TGCAGTAGTCAAGCAAGTAAGTATTGTTTTTATGATTTTCCAGTCTTATCATGTAAAATCCTCTTGCTT	scaffold2234	57373	2	5.107e-29	38:T>G	38	1	1	0.564417	0.435583	0	0.564417	0	0.491701	0.24585	38.906	26.7076	0.993827	2	2	2	2	2	0	0	2	2	2	2	2	0	0	2	2	2	2	2	2	0	0	0	2	2	0	0	2	0	2	0	2	0	0	0	2	0	2	2	2	2	2	2	2	2	0	2	0	0	0	2	2	2	2	2	0	2	2	2	0	2	2	2	2	2	2	2	0	0	0	2	0	2	0	2	0	0	0	2	2	0	0	0	2	0	2	2	2	2	2	0	0	0	0	2	2	0	0	2	2	2	2	0	2	0	2	0	0	2	0	2	2	2	0	2	2	2	2	2	0	2	2	0	0	2	2	0	0	0	2	2	0	0	2	2	2	0	0	0	0	2	0	0	2	2	0	0	0	2	2	2	0	2	2	0	0	2	2	2	2	2	2	2	2	2	2	0	0	2	2	2	2	0	0	0	2	0	0	0	2	2	2	0	0	0	0	2	0	2	0	0	0	0	2	0	0	2	0	2	2	0	0	0	0	0	0	2	2	0	0	0	0	2	2	0	2	0	2	0	2	2	0	2	2	2	0	0	2	0	2	2	0	2	0	2	2	0	2	0	2	2	2	2	2	2	2	2	0	0	0	0	2	2	0	2	0	0	2	2	2	0	2	0	0	2	2	2	0	2	2	2	0	2	0	2	0	2	0	0	0	2	0	0	2	0	2	2	0	2	2	2	2	0	0	2	2	2	2	0	2	2	2	0	2	0	2	2	0	2	0	0	2	0	2	0	0	2	2	0	2	2	0	0	2	2	0
100094791|F|0-23:T>A-23:T>A	TGCAGCTGGTATATTGTAAAACATACTCAATAAAAATCTCATGTTTATTCATGTGCCAACATTTTATTA	TGCAGCTGGTATATTGTAAAACATACTCAATAAAAATCTCATGTTTATTCATGTGCCAACATTTTATTA	scaffold4938	157517	2	2.37606e-27	23:T>A	23	0.996933	0.56	0.507692	0.492308	0.44	0.067692	0.4928	0.499882	0.496341	12.9359	11.9612	0.993827	0	1	0	0	1	0	0	0	1	1	1	0	0	1	1	0	0	0	0	0	0	0	0	0	0	1	1	1	0	1	1	1	1	1	0	1	2	0	1	1	1	0	0	0	0	1	0	0	1	1	1	0	0	0	1	2	1	0	0	0	2	1	0	0	0	1	0	0	0	0	2	0	0	1	1	0	1	2	1	0	1	0	1	1	0	2	1	0	0	1	0	0	1	1	0	1	0	1	1	1	0	1	0	1	0	0	2	0	0	0	0	0	0	0	1	0	0	0	1	0	1	1	1	0	0	1	0	0	1	1	0	1	1	0	1	0	1	1	0	1	1	0	1	0	0	1	0	1	0	0	0	0	1	1	1	0	0	1	1	0	1	1	1	1	0	0	1	1	0	0	1	0	1	1	0	0	1	1	1	0	0	1	0	1	1	0	0	2	0	0	2	0	1	0	0	1	1	0	1	0	2	2	2	1	0	0	1	0	0	1	0	0	2	1	0	0	1	0	0	1	1	1	2	0	0	1	1	1	1	0	1	1	1	0	0	1	0	1	0	1	1	0	0	0	0	1	1	2	1	0	0	2	0	0	1	0	0	0	1	2	-	0	0	1	0	1	0	0	0	0	1	1	0	0	1	1	1	1	0	1	1	1	0	0	1	0	1	1	1	0	1	1	0	1	0	1	0	0	2	0	2	1	0	1	1	1	1	1	2	0	1	2	0	1	1	1	2	0	1	1	0	0	1	0	0	1
100094818|F|0-51:T>C-51:T>C	TGCAGGAAGGCAAAGGAAGGCCACAACTGATGCCACTTCCTCTGGTTCTCCTAAACGCCCAAGAGGAAC	TGCAGGAAGGCAAAGGAAGGCCACAACTGATGCCACTTCCTCTGGTTCTCCTAAACGCCCAAGAGGAAC		0	0	999	51:T>C	51	1	0.996933	0.503067	0.496933	0.003067	0.5	0.006116	0.499981	0.253049	14.6401	12.4146	0.993827	0	0	0	0	2	0	2	0	0	2	2	2	0	0	2	0	0	2	2	0	2	2	2	2	0	2	0	0	0	0	0	2	0	0	2	2	0	0	0	2	0	0	2	2	2	0	0	0	0	0	0	0	0	0	2	2	0	0	0	0	0	2	2	2	0	0	2	2	2	2	0	0	2	0	0	0	2	0	0	2	2	2	2	0	2	0	0	2	2	0	0	2	0	0	2	0	0	2	2	0	2	2	0	2	0	0	2	2	2	0	2	2	2	2	2	2	2	0	2	2	2	2	0	2	2	2	2	2	2	0	0	0	2	2	0	0	2	0	2	2	2	0	2	0	2	2	2	2	2	2	2	2	0	2	0	0	0	0	0	0	2	2	2	2	2	2	0	0	0	2	0	2	0	0	2	0	0	0	0	0	2	0	0	0	2	0	2	2	0	0	0	2	0	2	2	2	2	0	2	0	0	0	0	2	2	2	2	2	2	2	0	0	2	2	2	0	2	0	0	2	0	2	2	2	2	2	2	2	2	2	0	0	2	0	0	0	0	0	0	2	2	0	2	0	0	2	2	0	2	0	2	0	0	0	2	0	2	2	0	0	1	0	0	2	2	2	2	0	2	2	0	0	0	2	2	0	0	0	2	0	0	2	0	0	0	2	2	0	2	0	0	2	0	2	0	0	0	0	2	2	0	0	2	0	2	0	0	2	0	2	2	0	2	2	2	0	0	2	0	0	2	2	2	0	2	2
100094819|F|0-62:C>G-62:C>G	TGCAGGAAGGCAAAGGAAGGCCACAACAGATGCCACCTCTTCTGGTTCTCCCAAACGCCCAACAGAAAC	TGCAGGAAGGCAAAGGAAGGCCACAACAGATGCCACCTCTTCTGGTTCTCCCAAACGCCCAACAGAAAC		0	0	999	62:C>G	62	1	0.996933	0.51227	0.48773	0.003067	0.509202	0.006116	0.499699	0.252908	13.0821	12.514	0.993827	2	2	2	2	0	2	0	2	2	2	0	0	2	2	0	2	2	2	2	2	0	0	0	0	2	2	2	2	2	2	2	0	2	2	0	0	2	2	2	0	2	2	0	0	0	2	2	2	2	2	2	2	2	2	0	0	2	2	2	2	2	0	0	0	2	2	0	0	0	0	2	2	0	2	2	2	0	2	2	0	0	0	0	2	0	2	2	0	0	2	2	0	2	2	0	2	2	0	0	2	0	0	2	2	2	2	0	0	0	2	0	0	0	0	0	0	0	2	0	0	0	0	2	0	0	0	2	0	0	2	2	2	0	0	2	2	0	2	0	0	0	2	0	2	0	0	0	0	0	0	0	0	2	0	2	2	2	2	2	2	0	0	0	0	0	0	2	2	2	0	2	0	2	2	0	2	2	2	2	2	0	2	2	2	0	2	0	2	2	2	0	2	2	0	0	0	0	2	0	2	0	2	0	0	2	0	0	0	0	2	2	2	0	0	0	2	0	2	2	0	2	0	2	0	0	0	0	0	0	0	2	2	0	2	2	2	2	2	2	0	0	2	0	2	2	2	0	0	0	2	0	2	2	2	0	2	0	2	2	0	1	2	2	0	0	0	0	2	0	0	2	2	2	0	0	2	2	2	0	2	2	0	2	2	2	0	0	2	0	2	2	0	0	0	2	2	2	2	0	0	0	2	0	2	0	2	2	0	0	0	0	2	0	0	0	2	0	0	2	2	0	0	0	2	0	0
100094845|F|0-21:C>G-21:C>G	TGCAGTATCAAGAGCACTTCTCATTGCTAGAGCACCATCATTTGCTGATGTTTCTGGGCATCCACTGGT	TGCAGTATCAAGAGCACTTCTCATTGCTAGAGCACCATCATTTGCTGATGTTTCTGGGCATCCACTGGT		0	0	999	21:C>G	21	1	0.996933	0.484663	0.515337	0.003067	0.481595	0.006116	0.49953	0.252823	33.8765	21.5821	0.993827	0	0	2	2	0	0	2	0	0	2	0	2	0	2	0	0	2	2	2	0	0	0	2	0	0	0	2	0	0	2	0	2	0	0	0	2	0	0	0	2	0	2	0	2	2	0	0	2	0	0	2	0	2	0	2	0	2	0	2	0	2	0	0	0	2	0	2	0	0	2	2	2	2	0	0	0	2	0	0	2	2	0	2	2	0	0	2	2	2	0	2	2	0	2	0	2	0	2	0	2	0	2	0	2	0	2	2	2	2	0	2	2	0	2	0	0	0	2	2	2	0	0	0	2	0	0	2	0	0	0	2	0	2	0	0	2	0	0	2	2	2	2	0	2	0	2	2	0	0	0	2	0	0	2	2	0	0	2	2	0	2	2	0	2	0	0	0	0	2	0	2	0	0	2	2	2	0	2	0	2	2	2	2	2	0	0	0	2	2	0	2	2	2	0	2	0	2	0	0	0	2	0	0	2	2	2	2	2	0	0	0	0	2	2	2	2	2	0	2	2	2	0	2	0	0	2	0	2	0	0	2	0	2	2	0	2	0	2	0	0	0	0	2	2	2	0	0	0	0	2	0	0	0	2	0	2	2	0	2	2	0	0	0	2	2	2	0	0	2	0	0	2	2	0	2	0	0	0	0	2	0	0	2	2	0	0	2	0	0	2	2	2	2	0	0	0	2	2	0	2	1	2	0	2	0	2	2	0	2	0	2	0	0	0	2	2	2	0	2	0	2	0	0	2	2	0
100094854|F|0-19:G>T-19:G>T	TGCAGTGTGCCAATACATTGACCAGGAACTCAGGCCATGATTAGTAGTTTGGCTTCTCAAGCTTTATTG	TGCAGTGTGCCAATACATTGACCAGGAACTCAGGCCATGATTAGTAGTTTGGCTTCTCAAGCTTTATTG	scaffold1347	78857	2	5.107e-29	19:G>T	19	1	1	0.533742	0.466258	0	0.533742	0	0.497723	0.248861	41.2361	26.1171	0.993827	2	0	0	0	2	0	2	0	0	2	2	2	2	0	2	2	2	2	2	2	0	2	0	2	2	2	0	2	2	2	2	0	2	2	2	2	2	2	2	2	2	2	2	2	2	0	2	0	2	2	0	2	0	0	0	2	2	2	0	0	0	0	2	2	2	0	0	0	0	2	2	2	0	2	0	2	0	2	2	2	2	2	0	2	0	0	0	0	2	0	0	2	0	0	0	0	0	2	0	2	2	0	2	2	0	2	2	2	0	2	2	2	0	0	2	0	0	0	0	2	2	0	0	0	2	2	0	0	0	2	0	2	2	2	0	2	0	0	0	2	0	0	0	0	2	2	2	0	2	2	0	0	0	2	0	2	0	2	0	2	2	2	0	2	2	2	0	2	2	0	2	2	2	0	2	0	0	2	2	2	0	2	0	0	0	0	2	2	0	0	2	2	0	0	2	0	0	2	0	2	0	2	0	0	2	2	2	2	2	0	2	2	0	2	0	0	2	2	0	0	2	0	0	2	0	2	0	0	2	2	2	0	0	2	2	0	0	0	2	0	2	2	0	0	0	2	2	0	2	2	2	0	2	2	2	0	0	2	2	0	2	0	2	0	0	2	2	0	0	0	2	0	2	2	2	0	2	2	0	0	2	2	0	0	2	0	0	0	2	0	2	0	0	0	0	0	2	0	2	0	2	0	0	0	2	2	0	2	2	0	2	2	2	0	0	2	2	2	0	2	0	2	2	0	2	0
100094860|F|0-43:C>T-43:C>T	TGCAGTTGCTTCTGGATTGATTTGTGGGGATGGACTGTGGATTCTTCCTTCTTCTTTGCTTGCTTTGGC	TGCAGTTGCTTCTGGATTGATTTGTGGGGATGGACTGTGGATTCTTCCTTCTTCTTTGCTTGCTTTGGC	scaffold627	752602	2	5.107e-29	43:C>T	43	1	1	0.564417	0.435583	0	0.564417	0	0.491701	0.24585	55.9711	32.9359	0.993827	2	0	0	0	2	2	0	2	0	0	2	0	2	0	0	0	2	2	2	0	0	0	2	2	0	2	2	2	0	2	0	0	2	2	0	2	2	2	2	0	2	2	2	2	0	0	0	2	0	2	2	2	2	2	0	2	0	0	0	2	2	2	0	0	2	0	2	2	2	2	2	0	0	2	0	2	2	0	2	0	0	2	0	0	2	0	0	0	0	2	2	0	2	2	0	2	0	0	2	0	0	0	2	0	2	2	0	0	0	0	0	0	0	0	2	0	0	2	0	2	2	0	0	2	2	0	2	2	2	0	0	2	0	0	2	0	0	2	2	2	2	0	0	2	2	2	0	2	2	2	0	0	2	2	0	2	0	0	2	0	0	2	2	2	0	0	0	2	0	0	2	0	2	2	2	2	2	0	0	0	0	0	0	2	0	0	2	0	2	2	2	0	2	0	2	2	0	2	0	2	2	2	2	2	0	2	0	2	0	0	2	2	0	0	2	2	0	2	0	2	2	0	2	0	0	2	2	2	2	2	0	2	2	2	0	2	2	2	2	2	2	2	0	0	0	2	2	2	2	2	2	2	0	2	2	2	2	2	2	2	0	2	2	0	2	0	2	0	2	2	0	2	2	0	2	0	2	2	2	0	0	2	0	2	2	2	2	2	2	2	0	0	0	0	2	2	2	2	0	2	2	2	2	0	0	2	2	2	2	2	0	0	0	2	0	0	0	2	2	0	2	0	2	2	0	2
100095040|F|0-9:G>T-9:G>T	TGCAGAAAAGAAAGTTTTCAAGGCTGTGATTCCACACCACTTGGGTAGGTAGGCCATTTGGTTACTAAA	TGCAGAAAAGAAAGTTTTCAAGGCTGTGATTCCACACCACTTGGGTAGGTAGGCCATTTGGTTACTAAA	scaffold878	102771	2	5.107e-29	9:G>T	9	1	1	0.496933	0.503067	0	0.496933	0	0.499981	0.249991	42.9157	26.14	0.993827	2	0	0	2	2	2	0	0	0	2	0	2	0	0	0	0	0	2	2	0	0	2	0	2	2	0	0	2	0	0	0	2	0	0	2	2	0	0	2	0	0	2	0	2	2	0	0	0	0	2	0	2	2	2	0	0	0	0	2	2	0	2	2	2	0	0	2	0	0	2	2	2	0	0	0	2	2	0	0	0	2	0	2	2	0	2	0	0	2	0	0	2	2	2	0	2	2	0	0	2	0	2	2	2	0	0	0	0	2	0	0	0	2	0	0	2	2	0	2	2	2	2	0	0	0	2	0	0	0	0	2	2	2	0	2	2	2	0	0	0	2	2	2	0	0	2	0	0	0	0	0	2	2	2	2	2	0	2	2	2	0	0	0	2	0	0	2	0	0	0	0	0	0	2	2	0	0	2	0	2	2	0	0	0	0	0	0	2	0	0	2	2	0	2	0	2	0	2	0	2	2	2	2	2	2	2	0	0	2	2	2	2	2	0	2	0	2	0	2	0	2	0	2	2	0	0	2	0	2	0	0	2	2	0	0	2	2	2	2	2	0	0	0	2	2	2	0	2	2	2	2	2	2	2	2	2	2	2	0	2	0	0	2	0	2	0	0	0	0	2	0	0	0	2	2	0	0	0	0	2	2	2	0	2	2	2	0	0	0	0	0	2	2	2	0	0	0	0	2	2	2	2	2	2	2	2	2	0	2	0	2	2	0	2	0	2	2	2	0	2	0	2	0	0	0	0
100095078|F|0-26:G>A-26:G>A	TGCAGAAAATGATATGGCATTACAATGTACATGCAGGCGAAAGTCAGCCCCCATCCACATATCTGAAGT	TGCAGAAAATGATATGGCATTACAATGTACATGCAGGCGAAAGTCAGCCCCCATCCACATATCTGAAGT	scaffold302	10283	2	5.107e-29	26:G>A	26	1	0.993865	0.521472	0.478528	0.006135	0.515337	0.012195	0.499078	0.255636	57.6058	35.1535	0.993827	0	0	0	0	2	2	2	0	0	0	2	2	0	2	2	2	2	2	2	2	0	0	2	0	0	0	2	0	0	2	0	2	0	2	0	2	0	2	2	2	0	0	0	0	2	2	0	0	0	0	2	0	0	0	2	2	0	0	2	2	0	0	0	0	0	2	2	2	2	2	0	2	0	0	0	0	0	0	0	0	0	0	2	0	0	2	0	0	2	0	0	2	2	0	2	2	0	2	0	2	0	0	2	0	0	0	2	2	2	0	0	0	2	0	2	2	2	0	0	0	2	0	0	2	2	0	2	0	2	2	0	0	0	0	2	0	2	0	2	0	2	0	2	2	0	2	2	0	2	2	0	2	2	0	2	0	2	2	2	0	2	0	0	2	0	0	0	0	2	2	2	2	0	2	0	0	0	0	0	2	2	0	0	0	2	0	2	2	2	2	2	2	2	2	0	2	0	2	2	0	2	0	0	0	2	2	2	0	2	2	2	0	2	2	0	2	0	2	2	2	0	2	2	2	0	2	2	2	2	0	2	2	0	2	0	2	2	2	2	0	0	0	0	0	0	2	2	0	2	2	2	2	2	2	2	2	2	0	2	2	0	0	2	0	0	2	2	2	2	0	0	0	2	2	2	2	2	2	2	2	2	2	2	2	2	2	2	2	0	0	0	0	1	2	0	0	2	2	2	0	1	2	0	2	0	0	0	0	2	2	0	0	0	0	0	0	2	0	0	2	0	2	0	2	0	2
100095125|F|0-29:G>A-29:G>A	TGCAGAAACTCAAATGCATGTTGCCAATGGCAAATTGATTCTACACCATTTGTATTTCTAATTTTCTTG	TGCAGAAACTCAAATGCATGTTGCCAATGGCAAATTGATTCTACACCATTTGTATTTCTAATTTTCTTG	scaffold1325	201576	2	1.10547e-25	29:G>A	29	1	0.996933	0.478528	0.521472	0.003067	0.47546	0.006116	0.499078	0.252597	23.0581	16.0255	0.993827	0	2	2	2	0	2	0	0	2	0	0	0	0	2	2	0	2	2	0	2	0	0	2	2	0	2	2	2	0	2	0	0	0	0	0	2	0	0	0	2	2	2	2	0	2	0	2	2	2	2	0	2	2	2	2	0	0	0	2	0	0	2	2	0	2	2	0	0	0	2	0	0	0	2	2	2	0	0	0	0	2	2	2	2	0	0	0	0	2	2	0	0	2	0	2	2	2	0	0	2	0	0	0	2	2	0	0	0	0	2	2	2	2	0	0	2	2	0	2	0	0	0	2	2	2	2	2	0	0	0	2	2	0	0	2	2	0	0	0	0	2	2	0	2	0	2	2	2	2	0	0	0	0	0	0	2	2	0	2	0	0	0	0	2	2	2	2	2	2	0	2	2	0	0	0	2	0	0	2	0	2	0	2	2	0	0	0	0	0	0	2	2	0	0	0	0	2	0	2	0	2	2	0	0	2	0	0	0	0	2	2	2	0	0	2	2	2	2	0	2	0	2	2	0	2	0	0	2	0	2	0	0	2	0	0	0	2	2	2	2	2	0	2	0	0	2	2	0	0	0	0	0	0	0	0	0	0	0	2	0	2	0	2	2	2	0	2	2	2	2	0	2	0	2	2	0	0	2	2	0	2	0	0	0	2	2	2	2	0	2	0	0	0	2	0	2	0	2	2	2	0	1	0	0	0	0	2	2	0	0	0	0	2	2	0	2	0	2	0	0	2	2	0	2	0	2
100095171|F|0-16:G>C-16:G>C	TGCAGAAATACAATAAGTAAAAATCAGAACTATGCAGACTTGTAATGCAAAAGAATTAGCAAGTATCCT	TGCAGAAATACAATAAGTAAAAATCAGAACTATGCAGACTTGTAATGCAAAAGAATTAGCAAGTATCCT	scaffold15294	131714	2	5.107e-29	16:G>C	16	1	1	0.57362	0.42638	0	0.57362	0	0.48916	0.24458	28.8217	20.1488	0.993827	2	2	2	2	0	0	0	2	2	2	0	2	2	0	0	0	0	2	0	0	2	2	0	2	2	2	0	2	2	2	2	0	2	2	2	0	2	0	0	0	2	2	2	2	0	2	2	2	2	2	0	2	2	2	0	0	2	2	0	0	2	0	2	2	2	0	2	0	0	0	2	0	2	2	2	2	2	2	2	2	2	2	2	2	2	2	2	2	2	2	2	0	0	2	0	2	2	0	2	2	2	2	2	0	2	2	0	0	0	2	0	0	0	2	0	0	0	2	2	2	0	2	2	0	0	2	2	2	2	0	2	2	2	2	0	2	2	2	0	2	0	2	2	2	2	2	0	2	0	2	2	0	0	2	0	2	0	0	0	2	0	2	2	0	2	2	2	2	0	0	2	0	2	0	2	2	2	2	2	0	0	2	2	2	0	2	0	2	0	0	2	2	0	0	2	0	2	0	0	2	2	2	2	2	2	0	0	2	2	2	2	2	0	0	2	0	2	0	0	0	2	2	0	0	2	0	0	0	0	2	0	0	2	0	2	0	0	0	0	2	2	2	2	2	2	2	0	2	0	0	0	0	0	0	0	0	0	2	0	2	0	2	0	2	2	0	0	0	0	2	2	2	0	0	0	2	0	0	0	0	0	0	0	0	0	0	0	0	2	2	2	2	2	0	2	2	0	0	0	2	2	0	2	2	2	2	2	2	2	0	2	2	2	2	0	2	2	2	2	0	2	0	2	0	2	0
100095358|F|0-6:A>T-6:A>T	TGCAGAAGAGCTTGAATCAGCATTTACCCCTGGTAGTGAATTTGGTTTCAATGCTACTATGGAGTTGTT	TGCAGAAGAGCTTGAATCAGCATTTACCCCTGGTAGTGAATTTGGTTTCAATGCTACTATGGAGTTGTT	scaffold492	59284	2	1.10547e-25	6:A>T	6	1	0.779141	0.56135	0.43865	0.220859	0.340491	0.34416	0.492472	0.418316	26.56	19.8811	0.993827	0	2	0	2	0	1	0	2	2	2	1	0	2	1	0	0	0	2	2	1	2	2	0	2	2	0	1	2	0	0	0	0	0	0	2	0	0	0	1	0	0	0	2	0	1	2	1	0	0	0	1	2	0	2	1	2	2	2	1	1	0	0	2	2	2	0	0	1	1	1	0	1	2	0	2	2	0	0	0	2	0	0	2	2	2	0	2	2	0	2	0	0	2	2	2	1	2	1	2	0	0	0	1	2	2	2	1	0	0	0	0	0	0	0	1	2	2	2	0	2	0	2	2	1	0	0	0	0	0	1	0	0	0	0	0	2	1	2	0	0	0	2	1	1	0	0	1	0	1	2	0	1	1	0	1	2	0	1	1	2	1	2	2	1	2	2	2	2	1	1	0	1	2	0	2	2	0	2	2	1	0	2	2	2	0	2	1	0	0	0	2	2	0	1	2	0	2	1	0	0	2	2	2	0	2	1	0	2	2	2	2	2	0	1	2	0	0	0	0	1	2	0	0	1	2	0	0	1	1	0	1	0	2	1	2	0	1	0	1	2	0	0	0	2	2	2	0	2	0	1	0	0	1	0	0	0	0	0	1	0	2	0	1	0	2	1	0	1	1	2	0	0	1	0	0	2	2	0	1	1	0	1	0	1	0	2	1	1	0	2	2	0	1	0	2	2	0	1	0	2	0	1	2	2	2	0	0	0	2	1	0	0	0	2	1	0	2	0	0	1	2	0	0	0	2	0
100095394|F|0-52:G>A-52:G>A	TGCAGAAGCTAGAAGCTGGAGATCATGATTGGACTAAGGTAGAGAAGGCTCGGGCAAACATTGAGTACC	TGCAGAAGCTAGAAGCTGGAGATCATGATTGGACTAAGGTAGAGAAGGCTCGGGCAAACATTGAGTACC	scaffold3206	28325	2	5.107e-29	52:G>A	52	1	0.996933	0.506135	0.493865	0.003067	0.503067	0.006116	0.499925	0.25302	42	27.1053	0.993827	0	2	0	0	2	0	0	0	2	2	2	0	2	2	2	0	0	0	2	0	0	2	0	2	2	2	2	2	2	2	2	2	2	2	0	2	0	0	2	2	2	2	0	0	0	2	2	0	2	2	2	2	0	0	2	0	2	0	0	0	2	2	0	0	0	2	2	0	0	0	2	0	0	2	2	0	2	0	2	0	2	0	2	2	0	2	2	0	0	2	0	0	2	0	0	2	0	0	2	2	0	2	0	2	0	0	2	0	0	0	0	0	0	0	2	0	0	0	2	0	2	2	2	0	0	2	0	0	2	2	0	0	2	2	2	0	2	2	0	2	2	0	2	0	0	2	0	2	0	0	0	0	2	2	2	0	0	2	2	2	2	2	2	2	2	2	2	2	0	0	2	0	2	0	0	0	2	2	2	2	0	2	0	2	2	0	0	2	0	0	2	0	2	0	0	2	0	0	2	0	2	0	2	2	0	0	2	0	2	2	0	0	0	2	0	0	2	0	0	2	0	2	2	0	0	2	2	2	2	0	2	0	2	0	0	2	2	2	0	2	2	0	0	0	0	2	2	2	2	0	0	0	0	0	2	0	0	0	2	2	0	0	0	0	0	2	0	0	0	0	2	2	2	0	2	2	2	2	0	2	2	2	0	0	2	0	2	2	2	0	2	0	2	2	0	2	0	0	0	0	1	2	0	2	2	2	2	2	2	0	2	0	0	2	2	2	2	0	0	2	0	0	2	0	0	0
100095607|F|0-48:C>T-48:C>T	TGCAGAATTGTGAACAAAAAGAAAATAAAAATTGAAAGCTATCTGTTACGAAAAAGCTAATTATCTGGT	TGCAGAATTGTGAACAAAAAGAAAATAAAAATTGAAAGCTATCTGTTACGAAAAAGCTAATTATCTGGT	scaffold60	1484646	2	5.107e-29	48:C>T	48	1	0.822086	0.5	0.5	0.177914	0.322086	0.292521	0.5	0.396261	16.2754	12.6311	0.993827	0	2	1	0	0	0	2	0	2	2	2	0	0	0	0	0	0	0	0	0	1	1	0	0	0	0	2	1	0	1	0	2	0	0	0	0	2	2	0	0	2	0	0	2	0	0	2	0	2	2	2	0	0	2	0	1	1	2	2	1	2	2	1	1	0	0	0	0	0	0	0	2	1	0	2	0	0	0	0	0	0	0	0	2	0	0	2	1	2	0	0	2	2	0	2	2	0	0	0	1	0	0	0	1	2	0	2	2	1	2	0	0	2	1	2	2	2	2	2	1	2	0	2	2	0	1	1	2	2	2	0	0	1	0	0	2	2	2	0	0	2	1	2	2	0	0	2	2	0	0	0	2	0	0	2	0	0	2	0	0	1	1	0	2	0	0	2	0	2	1	2	0	1	2	1	0	1	2	2	0	1	0	2	1	2	0	0	2	1	2	2	0	1	1	0	0	0	0	0	0	1	2	1	0	0	0	0	0	2	1	2	2	0	1	1	0	0	2	2	0	1	2	2	0	0	0	0	2	2	0	2	2	1	2	0	1	0	0	0	1	2	0	0	0	0	2	2	1	2	0	0	2	0	0	2	0	1	1	0	2	0	0	0	0	0	1	2	1	1	0	0	0	0	0	2	0	2	0	0	0	0	2	1	0	0	0	0	2	0	2	1	0	0	1	0	1	2	0	0	0	2	2	0	2	2	1	0	0	2	1	2	2	2	2	0	1	0	0	0	2	1	0	1	1	0	1
100095723|F|0-28:T>C-28:T>C	TGCAGACCTTGGAGCCCCCTCCAGTAGATCTTCCACGCTGTTAGGAAGCCAACCAAGAACCAGTTTTTT	TGCAGACCTTGGAGCCCCCTCCAGTAGATCTTCCACGCTGTTAGGAAGCCAACCAAGAACCAGTTTTTT	scaffold1190	44908	2	5.107e-29	28:T>C	28	1	1	0.515337	0.484663	0	0.515337	0	0.49953	0.249765	66.5711	37.4465	0.993827	2	2	2	0	0	2	0	0	0	0	0	2	2	2	0	0	2	2	2	0	0	0	0	2	2	0	2	2	2	2	2	0	2	2	0	0	2	2	2	0	2	2	0	0	0	2	2	2	2	2	2	2	2	2	0	0	2	2	0	2	0	2	0	0	2	2	2	2	2	0	2	0	0	2	0	2	0	0	0	0	0	2	2	2	2	2	2	0	0	2	2	0	2	2	2	2	2	0	2	2	0	2	0	0	2	0	2	0	0	2	0	0	2	0	2	0	2	2	0	0	2	0	0	0	2	2	2	0	2	0	0	2	2	0	2	2	2	0	0	2	0	0	0	2	0	0	0	2	0	0	0	0	2	2	2	2	2	0	2	2	2	0	0	0	0	0	0	2	2	0	2	0	0	2	0	0	0	2	0	0	0	2	2	2	0	2	0	2	2	2	2	2	2	0	0	0	0	0	0	2	2	0	0	2	2	0	0	0	2	0	0	0	2	0	0	2	0	0	2	2	2	0	2	2	0	0	0	0	2	2	2	0	0	2	2	2	2	2	2	0	2	0	0	2	2	0	0	0	2	2	0	2	0	2	0	0	0	0	2	0	2	0	0	2	2	0	0	2	0	2	2	2	0	2	0	2	0	0	0	2	0	0	0	0	0	0	2	2	2	2	2	0	2	0	0	2	2	2	2	2	2	2	2	0	2	0	0	2	2	0	0	2	0	0	0	2	2	2	2	2	0	2	0	0	0	2
100095725|F|0-6:T>C-6:T>C	TGCAGATGCATGCATCCTGCCAAAACAGGACCAAATGCAATGTTTGCTTATAATCATCCAAGTCTTACC	TGCAGATGCATGCATCCTGCCAAAACAGGACCAAATGCAATGTTTGCTTATAATCATCCAAGTCTTACC		0	0	999	6:T>C	6	1	1	0.481595	0.518405	0	0.481595	0	0.499323	0.249661	20.947	13.4337	0.993827	0	2	0	0	0	0	2	0	0	0	2	0	0	2	0	2	2	2	0	2	2	0	0	0	2	2	2	2	0	0	2	0	0	2	2	2	2	0	0	0	0	2	0	2	0	2	0	2	2	2	0	2	2	0	2	0	2	0	2	2	2	2	2	2	2	2	2	2	2	2	0	0	2	0	2	0	2	0	2	2	0	2	2	0	0	0	0	2	2	0	2	2	0	2	0	2	0	0	2	2	0	0	0	2	2	0	2	2	0	2	2	2	0	2	0	0	0	0	2	2	0	0	0	2	2	0	2	0	0	2	0	2	0	0	2	0	0	2	0	0	0	0	0	2	2	0	0	2	2	0	2	2	0	0	2	0	2	0	0	0	2	0	2	0	0	0	0	0	2	0	0	0	0	0	2	2	2	0	2	2	0	2	2	0	0	0	2	0	0	0	0	2	2	0	2	0	0	0	0	0	0	0	0	0	2	0	0	0	2	2	0	0	0	2	2	0	0	0	2	0	2	0	2	0	2	2	2	2	2	0	2	2	2	0	2	2	0	0	0	2	2	0	2	0	0	2	2	0	0	0	2	2	0	2	2	0	2	2	0	0	2	0	2	2	2	2	0	0	2	2	0	0	2	2	0	2	0	0	2	2	0	0	2	0	0	0	0	2	2	0	2	0	0	2	0	2	0	0	2	2	0	2	0	0	2	2	0	0	2	2	0	0	2	2	0	2	0	0	0	2	2	2	2	2	2	0
100095775|F|0-27:T>A-27:T>A	TGCAGACTTCGTGCTTTCGAAATTCCATTGGAGCTCTCTTCGCTTCTTGATAACTTGAAATGATGGATT	TGCAGACTTCGTGCTTTCGAAATTCCATTGGAGCTCTCTTCGCTTCTTGATAACTTGAAATGATGGATT	scaffold776	813246	2	5.107e-29	27:T>A	27	1	1	0.527607	0.472393	0	0.527607	0	0.498476	0.249238	28.841	18.7523	0.993827	2	2	0	0	2	0	0	2	2	2	0	0	0	2	0	2	0	0	2	2	2	2	2	0	2	2	0	2	0	2	0	2	0	0	0	0	2	0	0	2	2	2	0	2	0	0	2	2	0	2	0	0	2	0	0	2	0	0	0	2	0	2	2	0	0	0	0	2	2	2	0	2	0	2	0	2	2	0	0	2	2	2	2	0	0	0	2	2	0	2	2	0	0	0	2	0	2	2	0	0	2	2	0	0	2	2	0	0	2	0	2	2	0	0	0	2	2	0	2	2	0	2	0	2	2	2	0	2	0	2	0	2	0	0	0	2	2	0	0	0	2	0	2	0	2	2	0	2	2	0	2	2	0	2	2	0	0	0	2	0	0	2	0	0	2	2	2	2	2	0	0	0	0	0	2	0	0	2	0	0	2	2	0	2	0	2	2	2	0	0	2	2	2	0	2	2	2	0	2	2	2	2	2	2	2	0	0	2	2	2	2	2	2	0	2	2	2	2	2	0	0	0	2	2	0	2	2	0	2	2	0	0	2	2	0	2	0	2	0	0	0	0	2	2	2	2	0	2	2	0	0	2	0	2	2	0	2	0	2	0	2	0	2	2	0	0	0	2	0	0	0	0	2	0	2	0	0	0	0	2	2	2	0	2	0	0	0	2	2	2	0	2	2	2	0	2	2	0	0	0	2	0	2	2	2	2	0	2	2	0	2	2	2	0	0	0	2	2	0	0	0	0	2	0	2	2
100095822|F|0-36:T>A-36:T>A	TGCAGAGAATTCAGTTCATTTACACCAGTAAATTTTTTTCCTATTCATTTGAACAGTTTTTATTTCTCT	TGCAGAGAATTCAGTTCATTTACACCAGTAAATTTTTTTCCTATTCATTTGAACAGTTTTTATTTCTCT	scaffold994	374357	2	5.107e-29	36:T>A	36	1	1	0.521472	0.478528	0	0.521472	0	0.499078	0.249539	30.6626	20.5592	0.993827	0	0	0	2	0	2	2	2	2	2	2	0	0	0	2	0	0	2	2	2	2	2	2	2	0	0	0	2	0	0	2	0	0	0	2	0	2	2	0	0	2	0	0	0	0	2	2	0	2	2	0	2	2	2	2	0	0	2	2	2	2	0	2	0	0	2	2	0	0	0	2	0	0	2	0	2	2	2	2	2	0	2	0	2	2	2	2	0	0	0	0	0	0	0	2	0	2	2	2	0	2	0	0	0	2	2	2	2	2	2	0	0	0	0	0	2	0	0	2	2	2	0	0	0	2	0	0	2	2	0	2	2	0	2	0	2	2	0	2	0	0	2	2	2	2	2	2	2	0	0	2	2	2	0	2	2	2	2	0	2	0	2	2	0	2	2	2	2	0	0	2	0	2	2	2	0	2	2	2	0	2	2	2	2	0	2	0	0	0	2	0	2	2	2	0	0	2	0	0	0	0	0	0	0	2	0	0	0	0	0	0	0	0	2	2	2	0	0	0	0	0	2	2	0	2	0	2	0	0	2	0	2	0	0	2	2	2	0	2	0	0	2	2	2	2	2	2	2	2	2	2	2	2	0	2	0	0	2	0	0	2	0	0	0	2	2	2	2	0	2	2	0	0	0	0	2	2	0	2	2	2	0	2	0	0	2	0	2	2	0	0	0	0	2	0	2	0	0	0	2	2	0	2	2	0	2	2	2	2	2	0	0	0	0	0	2	0	0	0	2	2	0	2	0	2	0
100095856|F|0-15:C>A-15:C>A	TGCAGAGATGAAATCCAGAAAAAAGAGAAAAAACACACAACTTGATTGAAATCTTGTCTATTCTATGCT	TGCAGAGATGAAATCCAGAAAAAAGAGAAAAAACACACAACTTGATTGAAATCTTGTCTATTCTATGCT	scaffold994	576186	2	5.107e-29	15:C>A	15	1	0.803681	0.51227	0.48773	0.196319	0.315951	0.315556	0.499699	0.407627	36.1667	28.6881	0.993827	2	2	0	0	2	1	0	2	1	0	1	0	0	2	2	0	2	2	2	0	1	1	0	1	2	0	2	0	0	0	0	2	2	2	1	0	2	1	0	0	1	2	2	2	2	1	0	0	0	0	0	0	0	1	1	0	2	0	1	0	0	0	1	0	2	0	0	2	2	2	0	2	0	0	2	2	0	1	0	0	2	0	2	1	0	1	0	0	0	0	0	0	0	0	1	1	0	0	2	2	0	0	2	0	0	1	0	0	1	0	2	2	2	2	2	0	0	0	0	1	2	2	2	2	1	0	0	2	1	0	2	1	0	0	0	1	1	0	0	0	0	0	2	0	2	1	2	0	0	0	0	0	0	2	2	0	1	0	2	1	2	0	1	2	0	0	0	0	0	0	1	0	1	0	1	1	0	2	1	2	2	1	0	0	2	0	0	0	0	0	2	2	0	0	2	0	1	2	2	2	2	0	2	2	2	2	0	2	2	2	2	0	0	0	0	0	2	0	2	0	0	0	2	0	0	2	1	0	0	0	0	0	0	2	0	1	1	0	0	2	2	0	0	1	1	1	1	2	0	0	1	2	1	2	0	2	0	1	2	2	0	0	0	0	1	0	1	0	0	1	2	0	0	2	0	1	1	2	0	0	1	2	2	0	2	1	0	2	0	0	2	0	2	0	0	0	2	2	2	1	1	1	0	1	0	0	0	1	2	1	0	2	0	2	0	1	2	2	0	1	2	2	1	2	0	0
100095859|F|0-5:A>G-5:A>G	TGCAGAGATGAGTCTGTTGAGAATGAGCCACTACGTTTTTCTATTGTTCCTTACTGTGTCGGTGTCGAT	TGCAGAGATGAGTCTGTTGAGAATGAGCCACTACGTTTTTCTATTGTTCCTTACTGTGTCGGTGTCGAT	scaffold6033	7429	2	2.37606e-27	5:A>G	5	0.996933	0.56	0.504615	0.495385	0.44	0.064615	0.4928	0.499957	0.496379	20.3906	19.6812	0.993827	0	1	1	1	2	0	1	1	1	1	0	0	1	1	1	0	0	2	2	0	1	0	0	0	0	1	0	2	1	0	0	1	0	0	0	0	2	1	0	0	1	1	1	0	1	1	1	1	1	1	1	1	1	0	0	0	1	1	1	0	0	0	0	1	0	0	2	0	0	1	0	0	1	1	1	1	0	0	1	1	0	0	0	1	0	1	0	0	1	0	1	0	0	1	1	1	1	1	0	0	0	1	0	0	1	0	1	1	0	1	1	1	1	1	1	1	1	1	1	0	0	0	1	0	0	1	0	1	1	0	1	0	1	1	0	0	1	1	0	1	0	0	1	0	0	0	0	1	0	1	1	0	0	1	0	0	1	0	0	1	0	0	1	0	0	0	0	1	1	1	1	0	1	1	0	1	1	0	0	1	1	0	1	0	0	1	0	1	1	0	2	2	1	0	0	0	0	0	0	0	2	0	0	1	2	1	1	1	1	2	0	0	2	1	1	0	0	0	0	1	1	1	2	0	0	1	0	0	0	0	1	0	0	0	0	0	0	1	1	0	0	1	1	0	0	2	0	0	1	0	0	2	0	0	1	0	0	0	0	2	-	0	0	1	0	1	0	0	1	0	0	1	0	1	0	1	1	0	0	1	0	0	1	0	0	0	2	1	2	0	1	1	1	2	0	0	0	1	1	0	0	1	0	1	1	1	1	1	2	0	1	1	1	0	0	1	1	0	1	2	0	1	1	0	1	1
100095873|F|0-30:C>T-30:C>T	TGCAGAGCAAAAGCACAGTGTACTCCAAACCTTACTCTCTTTTTCAGCATCAAATTAGAAATTCTTCTT	TGCAGAGCAAAAGCACAGTGTACTCCAAACCTTACTCTCTTTTTCAGCATCAAATTAGAAATTCTTCTT	scaffold10678	618	2	1.10547e-25	30:C>T	30	1	1	0.570552	0.429448	0	0.570552	0	0.490045	0.245022	45.106	24.566	0.993827	2	2	0	2	0	0	2	2	0	2	0	2	2	0	0	2	2	2	2	2	0	2	0	0	2	0	2	0	2	0	2	2	2	2	0	2	2	0	0	0	2	2	2	2	2	2	2	2	2	0	0	2	2	2	2	0	2	2	2	0	0	0	2	0	0	2	2	0	0	2	2	2	2	0	2	2	2	0	2	0	0	2	0	0	2	0	2	2	0	0	0	2	2	2	0	2	2	2	0	0	2	0	0	2	2	2	2	2	2	0	0	0	2	0	0	2	2	0	0	2	2	2	2	2	0	2	0	2	0	2	2	0	0	2	0	2	2	0	2	2	2	2	2	2	0	2	2	2	2	2	2	2	2	2	2	2	2	0	0	2	2	0	2	0	0	0	2	2	0	0	2	2	0	0	2	0	0	2	2	0	0	0	2	2	2	2	2	2	0	2	2	2	2	0	2	2	0	0	0	2	2	0	2	0	2	2	2	0	2	2	0	0	0	0	0	2	0	0	0	0	2	2	0	2	0	0	0	2	2	0	2	2	0	2	2	0	0	0	0	0	2	2	2	2	2	2	2	2	2	2	2	0	2	0	2	2	0	0	2	0	2	2	0	2	2	0	2	0	0	2	0	2	0	2	2	2	0	0	0	0	0	0	2	0	0	2	0	2	2	0	2	0	0	0	2	0	2	0	2	2	0	2	2	2	2	0	0	0	0	2	2	0	2	0	2	0	2	0	2	2	0	2	0	0	0	0
100095878|F|0-66:A>G-66:A>G	TGCAGAGCAGAAATATCATGCCCTGGTGTAGCAACCCAGACAGCTGATCCATCACTCTGTTTGACAACA	TGCAGAGCAGAAATATCATGCCCTGGTGTAGCAACCCAGACAGCTGATCCATCACTCTGTTTGACAACA	scaffold4915	7862	2	5.107e-29	66:A>G	66	1	1	0.481595	0.518405	0	0.481595	0	0.499323	0.249661	41.1108	12.5678	0.993827	0	2	0	0	0	0	2	0	2	0	0	2	0	2	2	0	0	2	2	2	2	2	2	0	2	0	0	0	0	0	2	2	0	0	2	0	0	0	2	0	0	0	0	0	0	0	2	0	2	2	0	0	0	2	2	0	2	2	2	2	2	2	0	2	0	2	2	2	2	0	2	2	2	0	2	0	0	2	0	0	2	0	2	2	0	2	0	2	2	0	0	2	0	0	2	0	2	2	2	2	2	2	0	2	0	0	0	2	2	0	0	0	2	2	0	2	2	0	2	2	2	2	0	0	0	2	2	2	2	2	0	2	2	2	0	2	2	0	0	0	0	2	2	0	2	2	2	2	0	0	2	2	2	0	2	0	2	2	2	2	2	0	0	0	0	0	0	0	0	2	2	2	0	0	2	0	0	0	2	2	2	0	2	2	2	0	0	0	0	0	2	2	0	2	0	0	2	0	0	0	0	0	0	0	2	2	2	0	2	2	2	0	0	0	2	0	2	0	2	0	0	2	0	2	2	0	0	2	0	2	2	2	0	2	2	0	0	0	0	0	0	0	2	2	2	2	0	0	0	0	0	0	2	0	0	0	0	0	2	2	0	0	0	2	2	0	2	2	0	0	2	2	2	2	2	0	2	0	0	2	2	2	0	2	0	0	0	0	0	0	2	0	0	2	0	0	2	0	2	2	2	0	0	2	0	2	2	0	2	0	0	0	0	0	2	2	0	2	2	2	0	2	0	0	0	0
100095907|F|0-7:C>G-7:C>G	TGCAGAGCTTTTCTCAGGGAGGTTGGTTTGCATATCACTGAATGCTATTCTAATTCTTATTACAGATCG	TGCAGAGCTTTTCTCAGGGAGGTTGGTTTGCATATCACTGAATGCTATTCTAATTCTTATTAC	scaffold1109	230465	2	3.52436e-25	7:C>G	7	1	1	0.576687	0.423313	0	0.576687	0	0.488238	0.244119	57.7012	36.2232	0.993827	0	0	2	0	2	2	0	2	0	2	0	2	2	2	2	2	2	2	2	0	0	0	0	2	0	2	0	2	2	2	0	2	2	2	2	2	2	0	2	2	0	2	2	0	2	2	2	0	0	2	0	2	2	0	2	2	2	2	0	0	2	2	0	2	2	2	2	2	2	2	2	2	2	2	2	0	0	2	0	0	2	0	2	2	0	0	0	0	2	2	2	0	2	0	2	2	2	2	2	2	2	2	0	0	2	2	0	0	2	0	2	2	0	2	0	2	2	0	2	2	0	2	2	0	2	0	0	2	2	2	0	0	2	0	2	0	0	0	0	2	0	0	0	0	2	2	2	0	0	2	2	2	0	0	0	2	0	2	2	0	0	2	0	0	0	0	2	0	2	2	2	2	0	2	2	2	0	0	2	0	0	2	2	2	2	2	2	2	2	2	2	2	0	2	2	0	2	0	0	0	2	2	2	0	2	0	2	0	2	2	2	2	2	0	2	2	2	0	2	2	2	0	2	0	2	0	0	2	0	0	2	2	2	2	2	0	2	0	0	2	0	0	2	0	0	2	2	2	0	2	2	2	0	0	2	2	0	0	2	0	2	2	0	2	0	0	0	0	2	2	2	2	0	2	0	2	2	0	0	0	2	2	0	2	0	2	2	2	0	0	2	0	0	0	2	2	0	2	0	0	2	2	0	0	2	2	0	2	2	0	2	0	0	2	2	0	0	0	0	2	2	0	2	0	0	0
100095918|F|0-16:A>G-16:A>G	TGCAGAGGAATTAGCTAATAGACTTCAGAGACTTGAGGGTTGGGATGCTATGCCTTATATTGGAAAAGC	TGCAGAGGAATTAGCTAATAGACTTCAGAGACTTGAGGGTTGGGATGCTATGCCTTATATTGGAAAAGC	scaffold552	423884	2	5.107e-29	16:A>G	16	1	1	0.776074	0.223926	0	0.776074	0	0.347567	0.173783	59.6265	19.5962	0.993827	0	0	2	2	0	2	2	2	2	2	2	2	2	2	2	0	2	2	2	2	0	0	2	2	0	2	2	2	2	2	2	0	2	2	2	2	2	2	2	2	2	0	0	2	2	0	2	2	0	2	0	2	2	2	2	2	2	0	2	2	2	2	2	2	2	2	2	0	0	2	2	2	2	2	2	2	2	2	2	2	2	2	2	2	0	2	2	2	2	0	2	0	2	0	0	2	2	2	2	2	2	2	2	2	0	2	0	2	2	0	2	2	0	2	0	2	2	0	0	2	2	2	2	2	2	2	0	2	2	0	0	2	2	2	2	0	2	0	0	2	2	2	2	2	2	2	2	2	0	2	2	0	2	2	0	2	2	2	2	2	2	2	0	2	0	0	2	2	2	0	2	2	0	0	2	2	0	2	2	2	2	2	2	2	2	2	2	2	2	2	2	2	2	2	2	2	2	2	2	0	2	2	2	0	2	2	2	2	2	2	2	2	0	2	2	2	2	2	2	2	0	2	2	2	0	0	0	2	2	2	2	0	2	2	2	2	2	2	0	2	2	2	2	0	0	2	2	2	2	0	2	2	2	2	2	2	0	0	2	2	2	0	2	0	2	2	0	0	2	2	2	0	2	2	2	0	2	2	2	0	2	2	0	2	2	0	2	2	0	2	2	2	2	2	2	2	0	2	2	2	2	2	0	2	2	2	2	2	2	0	2	2	2	2	0	2	2	2	2	2	2	2	2	2	2	0
100096003|F|0-10:T>C-10:T>C	TGCAGAGTTGTTGTCCATCGACATGCAGAGAGAAACGCGGTGGTTGCTGCTGGGCAGTCACGGAGGAGG	TGCAGAGTTGTTGTCCATCGACATGCAGAGAGAAACGCGGTGGTTGCTGCTGGGCAGTCACGGAGGAGG	scaffold260	137076	2	5.107e-29	10:T>C	10	1	0.751534	0.779141	0.220859	0.248466	0.530675	0.373462	0.34416	0.358811	31.3876	30.474	0.993827	1	0	2	1	2	0	1	0	2	0	0	2	2	0	2	2	1	2	2	2	1	2	1	0	1	0	0	2	0	2	2	1	2	2	1	2	2	2	2	2	2	1	2	2	0	0	1	2	0	2	1	2	2	1	2	0	2	0	2	0	2	2	2	0	1	2	2	2	2	1	1	2	1	2	2	2	2	0	0	0	0	0	2	2	2	2	2	2	2	0	2	1	1	2	2	1	0	0	2	0	2	2	0	2	2	1	0	1	2	1	0	0	2	2	1	2	2	2	2	0	2	2	2	2	2	0	1	1	1	0	2	2	1	2	2	2	2	2	2	0	2	1	2	2	2	0	0	1	2	1	1	2	0	2	1	0	0	2	1	2	2	1	2	1	2	2	1	2	1	2	2	0	2	2	0	2	2	2	2	1	2	2	0	2	2	0	2	2	2	1	0	2	2	2	2	2	2	0	2	1	0	2	0	2	2	1	2	0	2	2	1	2	2	1	0	1	0	2	1	1	1	0	2	1	2	0	1	2	2	0	2	0	1	2	2	2	2	1	1	1	2	2	1	1	1	2	0	0	0	1	1	2	2	2	2	2	1	2	1	2	2	0	0	0	0	1	0	1	2	0	1	2	2	1	1	0	2	0	1	0	2	2	1	2	0	2	1	1	2	2	2	2	2	2	0	2	2	1	1	0	1	1	2	1	2	2	2	1	2	2	0	1	2	1	2	1	2	2	2	2	1	1	2	0	0	2
100096222|F|0-24:A>G-24:A>G	TGCAGATCTTCCAAACCGATACAAACCAAAGAAGAGGTACTGGCTGTTTTAGAAGAGAATGCATATCAA	TGCAGATCTTCCAAACCGATACAAACCAAAGAAGAGGTACTGGCTGTTTTAGAAGAGAATGCATATCAA	scaffold1344	3626	2	5.107e-29	24:A>G	24	1	0.996933	0.567485	0.432515	0.003067	0.564417	0.006116	0.490892	0.248504	28.0048	18.4315	0.993827	0	0	0	0	2	2	2	2	2	0	0	0	2	0	2	2	2	2	0	0	2	2	2	2	0	2	0	2	2	0	0	0	2	2	0	0	2	2	0	2	1	2	2	2	2	2	0	2	0	2	2	0	2	2	0	0	2	0	2	2	2	0	2	0	0	0	2	0	0	2	0	2	2	0	2	0	2	0	2	2	2	2	2	2	2	0	0	2	0	2	0	2	2	2	2	2	2	2	2	2	2	0	2	0	2	2	2	2	2	2	0	0	2	2	2	2	2	0	2	0	2	0	0	2	2	0	2	0	2	2	0	0	2	0	0	2	0	2	2	2	0	0	0	2	2	2	0	0	2	2	0	0	2	2	2	2	0	0	0	0	0	0	0	2	0	0	2	2	2	0	2	0	2	2	0	0	0	2	2	0	0	0	2	2	2	2	0	0	0	2	0	2	0	2	2	0	0	2	0	0	0	0	0	2	2	2	2	0	2	2	0	0	0	2	2	0	2	2	2	2	0	2	2	2	0	0	2	0	2	0	2	0	0	2	2	2	2	0	0	2	0	0	0	2	2	2	0	0	2	0	0	0	2	0	2	0	0	2	2	2	0	2	2	2	2	2	2	0	2	2	0	2	0	2	0	2	2	0	0	0	2	2	2	0	0	0	2	2	2	0	2	0	0	0	2	2	2	0	2	2	0	2	0	2	0	0	2	0	2	2	0	2	2	2	2	2	2	2	0	0	0	2	0	0	2	2
100096223|F|0-14:C>G-14:C>G	TGCAGATCTTGCAACGCAACCGAAGGCTTATGGATGCTGTTGTTGATCAACTTGTTCAGAAGAAAAGTC	TGCAGATCTTGCAACGCAACCGAAGGCTTATGGATGCTGTTGTTGATCAACTTGTTCAGAAGAAAAGTC	scaffold60	8669	2	5.107e-29	14:C>G	14	1	1	0.47546	0.52454	0	0.47546	0	0.498796	0.249398	80.5566	47.205	0.993827	2	0	2	0	2	0	0	0	0	0	0	2	0	2	2	0	0	0	0	2	2	0	2	2	0	2	0	2	0	2	0	0	0	0	2	0	2	0	2	2	0	0	2	0	0	0	0	0	0	0	2	0	2	0	0	2	0	2	0	2	2	2	2	2	2	0	2	2	2	0	2	0	0	2	0	2	0	0	0	0	2	0	2	2	0	2	0	2	0	0	2	0	0	2	2	0	2	0	2	2	0	2	2	2	0	0	0	0	2	0	2	2	0	2	2	0	0	0	2	2	0	0	0	0	2	0	2	0	2	0	0	2	2	2	2	0	0	2	2	0	0	0	0	0	2	0	0	0	2	0	0	0	0	0	0	0	0	0	2	0	2	2	0	2	2	2	0	2	2	2	0	0	2	0	2	0	2	0	0	2	2	2	0	0	2	0	0	0	2	0	0	2	2	2	0	0	2	2	2	2	2	2	0	2	2	2	0	0	0	2	2	2	2	2	2	2	2	0	2	0	0	0	2	0	2	2	2	0	0	2	0	0	2	0	0	2	0	2	2	2	0	0	0	0	0	0	0	0	0	0	0	2	2	0	0	2	2	2	0	0	2	0	2	0	2	2	0	2	2	0	2	0	2	0	0	0	2	2	2	2	2	2	2	2	2	0	0	0	0	0	0	2	0	2	0	2	0	2	0	2	0	0	0	0	0	2	2	2	0	2	0	2	0	2	2	2	2	2	0	0	2	0	2	2	0	2
100096226|F|0-57:T>C-57:T>C	TGCAGATCTTGGTGCAAGAGCAATAAATCACCGGTCATTTGAAATCTATTACATGCATGCTATGCTTGT	TGCAGATCTTGGTGCAAGAGCAATAAATCACCGGTCATTTGAAATCTATTACATGCATGCTATGCTTGT	scaffold243	17563	2	5.107e-29	57:T>C	57	0.996933	0.932308	0.701538	0.298462	0.067692	0.633846	0.12622	0.418764	0.272492	14.6412	11.3649	0.993827	1	0	2	2	2	2	2	2	0	2	2	0	2	2	2	1	2	2	0	2	0	2	2	0	0	2	2	2	2	2	2	0	2	2	1	2	2	2	2	0	1	0	2	2	0	2	2	0	2	2	0	0	0	0	2	0	0	0	2	0	2	2	2	0	1	2	2	2	2	2	2	0	2	1	2	2	0	2	2	0	2	0	2	1	2	2	2	2	0	2	2	0	2	0	0	2	0	2	2	2	2	1	2	2	0	2	2	2	0	2	2	2	0	1	2	0	0	2	0	2	2	2	0	0	2	1	2	2	0	0	2	2	1	1	2	0	0	2	2	2	0	2	0	2	1	0	0	2	0	0	2	0	0	2	2	0	2	0	2	2	0	1	1	2	0	0	2	2	0	2	0	1	2	1	2	-	2	0	2	0	2	2	2	2	1	2	0	2	2	2	2	2	0	2	2	0	0	2	2	1	0	2	0	2	2	2	2	2	2	2	2	2	2	0	2	0	2	2	0	2	0	2	2	2	2	0	2	2	2	0	2	2	2	2	0	0	2	2	2	2	2	2	2	2	2	2	0	0	2	2	0	2	2	0	2	0	2	0	2	2	2	1	2	2	2	0	0	2	0	2	2	2	2	0	2	2	2	2	2	0	0	2	0	2	2	2	2	2	0	0	0	2	2	2	1	2	2	2	0	2	2	2	1	0	2	2	2	2	2	0	2	2	0	2	2	2	2	2	2	0	2	0	2	2	0	0
100096249|F|0-24:C>T-24:C>T	TGCAGATGAGTTTCTCTTGTTCATCATTATTCTGGAGCAGACAGGCAAGCAACAGTTCAATCTGTGATT	TGCAGATGAGTTTCTCTTGTTCATCATTATTCTGGAGCAGACAGGCAAGCAACAGTTCAATCTGTGATT		0	0	999	24:C>T	24	1	0.736196	0.552147	0.447853	0.263804	0.288344	0.388423	0.494561	0.441492	20.4702	13.2061	0.993827	0	2	1	1	2	1	1	0	2	1	2	0	0	0	1	2	0	0	2	1	1	2	0	0	0	1	0	0	0	0	2	1	1	1	1	1	2	0	2	2	0	0	2	1	2	1	2	2	2	0	0	0	2	1	1	0	0	2	2	0	0	0	1	2	2	1	0	0	0	0	0	1	2	0	0	0	2	1	1	1	2	0	0	0	2	2	1	1	0	0	0	2	0	1	0	0	2	0	0	1	1	0	0	2	0	0	0	1	1	0	0	0	2	0	0	2	2	2	1	0	0	0	1	1	0	0	0	2	0	1	1	0	0	2	1	2	1	1	0	1	1	1	1	0	0	2	2	1	1	0	1	2	1	2	2	2	0	1	0	0	0	2	2	0	2	2	0	0	0	1	0	1	1	2	0	0	2	0	2	2	2	2	0	1	2	2	0	1	0	1	0	2	0	2	0	2	2	0	1	0	0	0	0	1	2	2	0	2	2	1	2	0	1	2	2	0	2	1	0	0	0	1	2	0	2	0	0	2	0	0	0	0	2	1	0	1	1	0	0	1	0	1	1	2	2	1	1	0	2	0	0	0	0	0	1	0	0	0	0	0	2	2	2	1	0	2	2	0	0	2	0	0	1	0	1	1	1	1	1	1	2	1	2	2	1	0	0	0	0	0	0	0	2	2	2	0	0	2	0	0	2	0	0	2	0	2	2	0	2	0	1	2	1	1	0	0	2	0	0	1	1	0	0	2	1	1
100096350|F|0-55:T>A-55:T>A	TGCAGATTCAAACTCCACTAATGCATGCAACTTATATGATTGAAAGAGAAAAAAGTTAGTAAGAACACA	TGCAGATTCAAACTCCACTAATGCATGCAACTTATATGATTGAAAGAGAAAAAAGTTAGTAAGAACACA		0	0	999	55:T>A	55	1	0.990798	0.539877	0.460123	0.009202	0.530675	0.018236	0.49682	0.257528	39.7859	24.7434	0.993827	2	2	2	0	2	2	0	2	2	0	2	0	0	2	2	2	2	2	2	0	2	2	0	2	2	2	2	0	0	0	2	2	2	2	2	2	2	2	0	0	2	2	2	2	2	2	0	0	0	0	0	0	2	2	2	0	2	0	2	0	0	0	2	0	2	0	0	2	2	2	2	2	0	0	0	2	0	2	0	2	2	0	2	2	0	2	0	0	0	0	0	0	2	0	2	2	0	0	2	2	0	0	2	0	0	2	2	2	2	0	0	0	2	2	2	0	0	0	0	2	2	2	2	2	2	0	0	2	2	0	2	2	0	0	0	2	2	0	0	2	0	0	2	0	2	2	2	0	0	0	0	0	0	2	2	0	2	0	2	2	2	0	0	2	0	0	0	0	0	0	2	0	2	0	2	1	0	0	2	2	2	2	0	0	2	2	0	0	0	0	2	2	0	0	2	0	2	2	2	2	2	0	1	2	2	2	0	2	2	2	2	0	0	0	0	0	2	0	2	0	0	0	2	0	0	2	2	0	0	0	0	0	0	2	0	2	2	0	0	2	2	0	0	2	2	2	2	1	0	0	2	2	2	2	0	2	0	2	2	2	0	0	0	0	2	0	2	0	0	2	0	0	0	2	0	2	2	2	0	0	2	2	2	0	2	2	0	2	0	0	2	0	2	0	0	0	2	2	2	2	2	2	2	2	2	0	0	2	2	2	0	2	0	2	0	2	2	2	0	2	2	2	2	2	0	0
100096353|F|0-39:C>T-39:C>T	TGCAGATTCAACATTAGTATGGCTTGCGGTGGTTACAAGCGTAGCTGTGCTGATTTCGATTACAGATCG	TGCAGATTCAACATTAGTATGGCTTGCGGTGGTTACAAGCGTAGCTGTGCTGATTTCGATTAC	scaffold163	118717	2	3.52436e-25	39:C>T	39	1	1	0.677914	0.322086	0	0.677914	0	0.436693	0.218347	53.7711	37.4693	0.993827	0	2	2	0	2	2	2	2	2	2	0	2	2	2	2	0	0	0	0	0	0	0	2	2	2	2	2	2	0	2	2	2	2	2	0	0	2	2	2	2	0	0	2	2	2	2	2	2	2	2	0	2	2	2	2	2	2	2	0	2	2	0	2	0	2	2	2	0	0	2	2	2	2	0	2	2	0	2	0	2	2	0	0	2	2	2	0	2	2	2	2	2	2	2	2	2	2	0	2	0	2	0	2	2	2	0	2	2	2	2	2	2	2	0	0	2	2	0	0	2	0	2	2	2	0	0	2	2	2	2	0	2	0	2	0	0	0	0	0	0	2	0	2	2	0	2	2	2	2	0	0	2	2	2	2	2	2	0	2	2	0	0	2	0	2	2	0	0	0	2	2	2	2	2	2	2	2	0	2	0	2	2	2	2	2	2	2	2	2	2	2	2	0	0	2	0	2	2	2	0	2	2	0	2	2	0	0	2	2	2	2	2	2	0	2	0	2	0	2	2	0	0	0	2	2	2	0	2	0	0	2	0	0	0	2	0	2	2	2	0	2	2	0	0	0	2	2	0	0	0	0	0	2	2	0	2	2	2	2	0	2	2	2	0	2	0	2	2	0	2	2	2	2	0	2	2	2	2	2	2	2	0	2	2	2	2	2	2	2	2	2	2	2	0	2	2	2	2	0	2	0	2	2	0	2	2	2	2	2	2	2	0	2	0	0	0	2	2	2	0	2	0	2	2	2	2
100096572|F|0-23:A>G-23:A>G	TGCAGCACAATACTCGGCACAGCAGTCAGAATTCCATGTGAAGTATTGAAGCAAAGATTGCAGGCAGGT	TGCAGCACAATACTCGGCACAGCAGTCAGAATTCCATGTGAAGTATTGAAGCAAAGATTGCAGGCAGGT	scaffold433	133332	2	5.107e-29	23:A>G	23	1	0.996933	0.490798	0.509202	0.003067	0.48773	0.006116	0.499831	0.252973	32.8309	20.8538	0.993827	2	0	0	0	2	2	2	0	0	0	0	0	0	2	0	2	2	2	2	2	2	0	0	0	2	2	0	0	0	0	0	0	0	0	0	0	0	2	2	2	0	2	2	0	0	0	2	2	0	0	0	0	2	2	2	2	0	0	2	0	0	2	2	0	0	0	0	0	0	2	0	0	2	2	2	2	2	2	0	0	2	2	2	2	2	2	2	2	0	0	0	2	2	0	2	2	2	2	2	2	0	0	2	0	0	2	0	2	0	2	0	0	2	2	0	0	0	2	0	0	0	2	2	0	0	2	2	0	2	2	0	0	2	2	0	0	2	2	0	2	0	2	2	2	0	2	0	0	2	0	0	0	0	0	2	2	2	2	2	2	2	2	0	0	0	2	2	2	2	2	0	2	2	2	0	0	0	0	0	0	0	0	0	0	0	2	0	0	2	0	2	2	0	2	0	2	0	2	0	2	2	2	0	0	2	0	0	0	2	2	2	2	0	0	0	0	2	2	0	2	2	2	0	2	2	0	0	0	2	0	0	2	2	0	2	0	2	0	0	0	2	2	0	0	0	2	0	0	2	0	0	2	0	0	2	2	0	2	0	0	2	0	2	2	0	0	2	2	2	0	2	0	0	2	0	0	0	2	0	0	2	0	2	0	2	2	2	0	2	2	0	2	2	0	0	0	0	2	2	2	2	2	0	2	2	2	0	0	2	2	0	0	2	0	2	2	2	0	2	0	0	2	0	2	0	1
100096602|F|0-59:A>G-59:A>G	TGCAGCACCAATGGCTTCTTCCACCTTGAAACGATGGTTGAGGCCTGAGGTATCTATTTATCTATCAAT	TGCAGCACCAATGGCTTCTTCCACCTTGAAACGATGGTTGAGGCCTGAGGTATCTATTTATCTATCAAT	scaffold272	7993	2	5.107e-29	59:A>G	59	0.996933	1	0.523077	0.476923	0	0.523077	0	0.498935	0.249467	33.3826	24.2396	0.993827	0	0	0	0	2	2	2	0	0	0	2	2	0	2	2	2	2	2	2	2	0	0	2	0	0	0	2	0	0	2	0	2	0	0	0	2	0	2	2	2	0	0	0	2	2	2	0	0	0	0	2	2	0	0	2	2	0	0	2	2	0	2	0	0	0	2	0	2	2	2	0	2	0	0	0	0	0	0	0	0	0	0	2	0	0	2	0	0	2	0	0	2	2	0	2	2	0	2	2	2	0	0	2	0	0	0	2	2	2	0	0	0	2	0	2	2	2	0	0	0	2	0	0	2	2	0	2	0	2	2	0	0	0	0	2	0	2	0	2	0	2	0	2	2	0	2	2	0	2	2	0	2	2	0	2	0	2	2	2	2	2	0	0	2	0	0	0	0	2	2	2	2	0	2	0	-	0	0	0	2	2	0	0	0	2	0	2	0	2	2	2	2	2	2	0	2	0	2	2	0	0	0	0	0	2	2	2	0	2	0	2	0	2	2	0	2	0	2	2	2	0	0	2	2	0	2	2	2	2	0	2	2	0	2	0	2	2	2	2	0	0	0	0	0	0	2	2	0	2	2	2	2	2	2	2	2	2	2	2	2	0	0	2	0	0	2	2	2	2	0	0	0	2	2	2	2	2	2	2	2	2	2	2	2	2	2	2	2	0	0	0	0	2	2	0	0	2	2	2	0	2	2	0	0	0	0	0	0	2	2	0	0	0	0	2	0	2	0	0	2	0	2	0	2	0	2
100096624|F|0-57:A>G-57:A>G	TGCAGCACCTTGCCTTCTTTTCTTTGATGAGTTTGATTCTATCGCACCTAAAAGAGGACACGACAATAC	TGCAGCACCTTGCCTTCTTTTCTTTGATGAGTTTGATTCTATCGCACCTAAAAGAGGACACGACAATAC	scaffold1014	17969	4	5.107e-29	57:A>G	57	0.996933	0.996923	0.587692	0.412308	0.003077	0.584615	0.006135	0.48462	0.245378	20.8932	13.8008	0.993827	0	0	2	2	2	0	2	0	0	2	0	2	2	2	2	2	2	2	2	2	0	2	0	2	2	2	2	0	2	0	0	0	2	2	2	2	2	2	2	2	-	2	0	2	0	2	2	0	2	2	0	2	0	0	2	0	2	0	2	2	2	0	2	2	2	2	2	2	2	2	2	0	0	2	2	0	2	0	2	2	2	0	0	0	2	0	2	2	2	2	2	0	2	2	2	0	2	0	2	2	2	0	0	2	0	2	0	2	2	0	0	0	0	2	0	2	2	2	0	0	2	0	2	0	0	2	2	2	0	2	2	0	2	0	2	0	0	0	2	0	2	0	0	2	2	0	2	0	0	2	2	0	2	0	0	0	0	0	2	2	2	2	2	2	2	2	0	2	0	2	2	0	0	2	0	2	2	2	0	0	0	0	2	2	2	0	2	2	2	2	0	2	0	0	2	2	2	0	2	0	0	2	0	2	2	2	0	0	0	2	0	2	0	2	2	0	2	0	0	2	0	2	2	2	0	0	0	0	0	0	2	0	0	0	0	2	0	2	2	2	0	2	2	2	2	2	2	0	0	2	2	0	2	2	0	0	2	0	0	0	2	2	2	0	2	2	2	0	2	2	2	2	0	2	2	0	0	2	2	0	2	0	0	2	2	0	2	0	0	0	2	0	1	2	2	0	2	0	2	2	2	0	2	2	0	0	0	0	2	2	2	0	2	2	2	2	2	2	2	2	0	2	2	0	2	0
100096673|F|0-63:T>A-63:T>A	TGCAGCAGAGCTTCTTGCTGAGGGAATGGAAAGTACATGGAAAGCATGCATAGGTCCTGACATTACTCA	TGCAGCAGAGCTTCTTGCTGAGGGAATGGAAAGTACATGGAAAGCATGCATAGGTCCTGACATTACTCA	scaffold6503	1076	2	2.37606e-27	63:T>A	63	1	1	0.441718	0.558282	0	0.441718	0	0.493206	0.246603	19.2434	11.627	0.993827	0	0	2	0	0	0	2	0	0	0	0	0	2	0	0	2	0	2	2	2	0	0	0	2	2	2	0	0	2	2	2	2	0	0	0	0	2	0	0	0	2	0	0	0	0	2	0	0	2	0	2	2	0	0	2	0	0	2	0	0	0	0	0	0	0	0	2	0	0	0	2	0	2	2	2	2	0	0	0	0	2	2	2	2	0	0	2	0	0	0	0	0	0	0	0	2	0	2	0	0	2	0	0	0	2	0	0	2	0	2	0	0	2	0	2	2	2	2	0	2	2	0	2	0	2	2	2	0	0	0	2	2	2	2	0	2	0	2	2	0	2	0	0	0	0	0	2	0	0	2	0	0	2	0	0	0	2	0	2	0	2	0	0	2	0	0	0	2	0	0	0	0	0	2	2	0	2	2	2	0	2	2	0	2	2	2	0	0	0	0	0	2	2	0	0	0	2	0	0	0	0	0	0	2	2	2	2	0	0	0	0	0	2	2	0	0	2	0	0	2	0	0	2	0	2	2	0	0	2	2	0	2	0	2	2	2	0	2	0	0	2	0	0	0	0	0	0	0	2	0	0	0	2	2	2	2	0	2	2	0	2	0	2	2	0	2	0	2	0	0	2	2	2	2	2	2	2	2	2	2	2	2	2	2	2	2	2	0	0	0	0	0	2	0	0	0	2	0	2	0	0	2	2	0	2	2	0	0	0	2	0	2	2	0	2	0	2	2	2	0	0	2	2	0	0	2
100096703|F|0-48:T>C-48:T>C	TGCAGCAGCATTGTGGAGTTCAAACAACATTGGATAATCAATGTGCAGTGAGGCTGCAATTTACAGATC	TGCAGCAGCATTGTGGAGTTCAAACAACATTGGATAATCAATGTGCAGTGAGGCTGCAATTTAC	scaffold352	370362	4	9.7985e-26	48:T>C	48	0.996933	1	0.516923	0.483077	0	0.516923	0	0.499427	0.249714	33.2107	20.9469	0.993827	0	2	0	2	0	0	0	2	2	2	2	2	0	2	2	2	0	0	0	0	0	0	0	0	0	2	2	2	0	2	2	2	2	2	0	0	2	0	0	2	2	0	0	0	0	2	0	0	2	2	2	0	0	0	0	2	2	0	0	0	0	2	0	2	0	2	2	0	0	0	2	0	0	0	2	0	2	0	2	0	2	0	2	2	0	2	2	0	0	2	0	0	2	2	0	2	0	2	2	0	0	2	0	2	0	0	2	0	0	0	0	0	0	0	0	2	2	0	0	0	2	2	2	0	0	2	0	0	2	2	0	2	2	0	2	2	2	2	0	2	2	0	2	0	0	2	0	2	0	0	0	0	2	2	0	2	0	2	2	0	0	2	2	2	0	0	2	2	0	0	2	0	2	2	0	-	2	2	2	0	2	2	0	2	2	0	0	2	0	0	2	2	2	0	0	2	2	0	2	0	2	2	2	2	2	0	2	0	2	2	2	2	0	2	0	0	2	0	0	2	2	2	0	0	0	2	2	2	2	0	2	2	2	0	0	0	0	2	0	2	2	0	0	0	0	2	2	2	0	0	0	2	2	0	2	0	0	2	2	2	0	0	0	2	0	2	0	0	0	0	2	0	0	0	2	2	2	2	2	2	2	2	2	2	2	0	2	0	2	0	2	2	0	2	0	2	0	0	0	0	2	2	0	2	2	2	0	2	2	0	2	2	0	2	2	2	2	2	2	2	2	0	2	0	0	2
100096746|F|0-15:A>G-15:A>G	TGCAGCAGTCTCACCAGCAAGGTCTGAGCCGGGGTTGCTTGCATCAATCCGATATGCTTGTCGATTTGT	TGCAGCAGTCTCACCAGCAAGGTCTGAGCCGGGGTTGCTTGCATCAATCCGATATGCTTGTCGATTTGT		0	0	999	15:A>G	15	0.996933	0.750769	0.572308	0.427692	0.249231	0.323077	0.37423	0.489543	0.431886	15.9153	12.5084	0.993827	2	0	0	2	2	2	0	1	2	1	2	2	0	2	1	0	1	2	0	0	2	2	2	0	0	0	2	2	0	0	0	0	2	2	2	2	0	2	2	2	1	1	2	1	2	0	2	1	0	1	0	0	1	2	0	1	1	0	2	1	1	1	1	1	2	2	2	2	2	2	0	2	0	0	0	0	2	2	1	1	0	0	0	0	1	1	0	2	1	2	2	2	1	1	2	0	1	0	1	1	0	1	1	1	0	2	0	0	1	0	2	2	0	2	0	0	0	0	1	0	0	1	0	2	0	0	0	1	1	1	0	2	0	2	2	0	2	0	2	2	0	1	2	1	1	2	0	2	2	2	1	2	0	2	1	1	0	2	0	1	0	2	1	0	1	1	2	0	1	1	2	1	1	0	0	-	0	0	0	2	0	0	1	0	0	0	1	1	2	1	2	0	0	1	1	1	0	1	2	2	2	2	0	0	0	0	0	1	1	2	2	2	1	0	2	1	0	2	2	0	1	2	2	1	0	0	2	2	0	0	1	0	2	0	0	0	2	0	1	2	0	2	1	0	0	1	1	0	0	2	2	2	0	0	0	0	1	0	0	0	2	2	0	0	2	0	1	0	1	2	0	0	0	0	0	0	0	0	0	0	0	0	0	0	0	0	0	1	2	2	1	1	2	1	2	2	0	1	0	2	2	0	0	2	0	0	2	1	2	0	2	0	0	2	0	2	2	0	0	1	2	0	0	1	1	0
100096818|F|0-48:A>G-48:A>G	TGCAGCATGAGGATTGAACATAGTGAGAACGAGCACCACGTAAGTATCAGAGTATCTAGTGCCATTCAT	TGCAGCATGAGGATTGAACATAGTGAGAACGAGCACCACGTAAGTATCAGAGTATCTAGTGCCATTCAT	scaffold825	62329	2	2.37606e-27	48:A>G	48	1	0.834356	0.699387	0.300613	0.165644	0.533742	0.276412	0.42049	0.348451	14.4697	12.737	0.993827	2	2	0	1	1	1	1	2	0	0	0	0	2	2	2	0	2	2	2	1	2	2	0	2	2	2	2	0	2	0	2	0	1	1	2	2	0	1	0	1	2	0	2	2	2	2	0	1	2	0	2	2	1	2	0	0	2	0	1	0	2	0	0	0	2	2	1	2	2	0	2	1	0	2	1	0	0	1	2	0	2	0	0	2	0	1	1	0	0	2	2	2	0	0	1	2	0	2	0	0	2	2	1	1	0	2	0	1	2	2	2	2	0	2	2	2	2	0	1	0	2	0	2	2	2	2	2	0	2	2	2	2	2	2	2	2	2	0	2	0	2	1	2	0	0	2	1	1	1	2	0	2	2	1	2	1	2	0	1	1	2	0	0	0	2	2	0	0	2	2	1	1	1	0	0	2	2	1	0	1	2	2	2	0	2	0	2	0	1	0	2	2	1	2	0	2	1	1	1	2	2	2	0	2	2	2	0	2	2	2	2	2	2	2	2	2	2	2	1	1	0	0	2	0	0	1	0	2	2	0	0	2	0	0	2	0	1	2	2	2	2	2	0	1	2	2	2	0	2	1	2	0	1	2	2	2	2	2	0	2	2	0	2	2	0	2	2	2	0	0	2	2	2	2	2	1	2	2	2	1	2	2	2	0	2	2	1	0	2	0	2	0	2	0	0	0	2	2	2	0	2	2	2	2	2	2	0	0	2	2	0	0	2	2	2	1	2	2	2	0	0	2	1	2	0	1
100096919|F|0-31:G>A-31:G>A	TGCAGCCCGCTGTGCGTCCGCATGTTGGACTGCATGGCACTAGTTCAATAGGTTTTTCTGAGTTCTTTT	TGCAGCCCGCTGTGCGTCCGCATGTTGGACTGCATGGCACTAGTTCAATAGGTTTTTCTGAGTTCTTTT	scaffold14403	74076	2	1.10547e-25	31:G>A	31	1	1	0.576687	0.423313	0	0.576687	0	0.488238	0.244119	57.3663	38.9745	0.993827	2	0	2	2	2	2	2	2	0	0	2	2	2	2	2	2	2	2	2	0	0	0	2	0	2	0	0	0	2	2	2	0	0	2	2	2	0	0	0	0	2	2	2	2	2	2	0	2	0	0	2	2	2	2	0	2	2	2	2	0	2	0	2	2	0	0	2	2	2	2	2	2	2	2	2	2	0	2	0	0	2	2	2	2	2	0	2	2	0	2	0	0	2	2	0	0	0	2	2	2	0	0	0	0	0	2	2	2	0	0	2	2	2	2	2	2	2	2	0	2	2	2	0	0	0	2	0	0	2	0	2	2	0	0	2	0	2	2	0	0	2	0	2	0	0	2	2	0	0	0	2	2	0	2	0	0	2	2	2	2	0	2	0	0	0	0	0	2	2	0	0	0	2	2	2	2	0	2	0	2	0	2	0	2	2	0	2	0	0	0	2	2	0	0	0	0	2	0	2	2	2	0	0	0	2	0	0	2	2	2	0	0	2	2	2	0	2	0	2	2	2	2	2	0	2	2	2	2	2	2	2	2	2	0	2	2	2	2	2	0	2	2	2	0	0	0	0	0	0	2	2	2	0	0	2	0	0	0	0	0	2	0	2	2	2	2	0	2	0	2	2	0	2	2	0	2	0	2	0	0	0	2	2	2	2	0	2	2	2	0	2	2	0	2	0	0	0	2	2	2	0	0	2	2	0	2	2	2	0	2	0	2	0	0	0	2	0	0	2	2	2	2	0	0	0	0
100096924|F|0-29:A>G-29:A>G	TGCAGCCCTCAGCTGGCATCATTCACCTCAATGAGTACCTATACCAATCCGAGCAGCAGAATTCATCGA	TGCAGCCCTCAGCTGGCATCATTCACCTCAATGAGTACCTATACCAATCCGAGCAGCAGAATTCATCGA	scaffold702	66605	2	5.107e-29	29:A>G	29	1	1	0.509202	0.490798	0	0.509202	0	0.499831	0.249915	39.2916	23.8829	0.993827	0	2	0	2	0	0	0	0	2	2	2	0	0	2	2	2	0	0	0	0	0	0	0	0	0	2	2	2	0	2	2	2	2	2	0	0	2	0	0	2	2	0	0	0	0	2	0	0	2	2	2	0	0	0	0	2	2	0	0	0	0	2	0	2	0	2	0	0	0	0	2	0	0	0	2	0	2	2	2	0	2	0	2	2	0	2	2	0	0	2	0	0	2	2	0	2	0	2	2	0	0	2	0	2	0	0	2	0	0	0	0	0	0	0	0	2	2	0	0	0	2	2	2	0	0	2	0	0	2	2	0	2	2	0	2	2	2	2	0	2	2	0	2	0	0	2	0	2	2	0	0	0	2	2	0	0	0	2	2	0	0	2	2	2	0	0	2	2	0	0	2	0	2	2	0	0	2	2	2	0	0	2	0	2	2	0	0	2	0	0	2	2	2	0	0	2	2	0	2	0	2	2	2	2	2	0	2	0	2	2	2	2	0	2	0	0	2	0	0	2	2	2	0	0	0	2	2	2	2	0	2	2	2	0	0	0	0	2	0	2	2	0	0	0	0	2	2	2	0	0	0	2	2	0	2	0	0	2	2	2	0	0	0	2	0	2	0	0	0	0	2	0	0	2	2	2	2	2	2	2	2	2	2	2	2	0	2	0	2	0	2	2	0	2	0	2	0	0	0	0	2	2	0	2	2	2	0	2	2	0	2	2	0	2	2	2	2	2	2	2	2	0	2	0	0	2
100096964|F|0-40:T>G-40:T>G	TGCAGCCTTAGCTGGACATGGAGCTAACTTGGTTCATCTATCCCTGTTTCATAGAGGATTAGAGTAAGA	TGCAGCCTTAGCTGGACATGGAGCTAACTTGGTTCATCTATCCCTGTTTCATAGAGGATTAGAGTAAGA	scaffold347	2847	2	5.107e-29	40:T>G	40	1	1	0.51227	0.48773	0	0.51227	0	0.499699	0.249849	23.6522	14.4714	0.993827	2	0	0	2	0	2	2	2	2	0	2	0	0	0	2	2	0	2	2	0	0	2	2	2	0	2	0	2	2	2	2	0	2	2	2	0	2	2	0	2	0	0	0	2	2	2	2	0	2	2	2	2	0	2	0	2	2	0	2	0	0	0	2	2	0	2	2	0	0	0	2	0	0	2	0	2	2	0	0	2	2	2	0	2	2	2	0	0	0	0	0	0	0	2	0	0	2	2	2	0	2	0	0	2	2	2	2	2	0	2	0	0	2	0	0	2	2	2	0	0	2	0	0	2	2	0	0	2	2	2	2	0	0	2	0	0	2	0	0	2	0	0	2	0	0	2	2	2	0	2	2	0	2	0	2	0	2	2	2	2	0	2	2	2	0	0	0	2	2	0	0	0	2	2	0	0	2	2	2	0	0	2	2	2	2	0	2	0	0	0	0	2	0	2	0	0	2	0	0	2	0	2	0	2	2	0	0	2	2	0	2	2	0	2	2	2	2	0	2	0	0	0	2	2	2	0	2	0	0	0	0	2	0	2	0	2	2	0	2	0	0	2	2	0	0	2	0	0	2	2	2	2	2	0	2	0	0	2	0	0	2	0	0	0	0	2	2	2	0	0	2	0	0	0	0	2	0	0	2	2	0	0	2	0	0	2	0	2	2	2	2	0	0	0	0	2	0	2	0	0	0	0	2	2	2	2	2	2	0	2	0	0	2	2	0	2	0	0	0	0	0	0	2	0	2	2
100097023|F|0-5:C>T-5:C>T	TGCAGCGGAAATCTCTTCTTGAATTGCCTGAATTAGGCTATCTTGCATTGATTGACAAAGAGTAGCATA	TGCAGCGGAAATCTCTTCTTGAATTGCCTGAATTAGGCTATCTTGCATTGATTGACAAAGAGTAGCATA	scaffold65	137007	2	2.37606e-27	5:C>T	5	1	1	0.567485	0.432515	0	0.567485	0	0.490892	0.245446	27.4289	19.3636	0.993827	0	2	2	0	0	0	2	0	0	0	2	2	2	2	0	0	0	0	0	0	2	0	0	0	0	2	2	2	2	0	2	2	2	2	0	0	2	0	2	0	0	0	0	0	2	2	2	2	2	0	0	0	2	0	2	2	2	0	0	0	0	0	0	2	2	0	2	2	2	2	2	0	2	0	0	2	2	2	0	0	2	0	2	0	0	2	0	0	0	2	2	2	2	0	2	2	2	2	2	0	0	0	2	2	0	2	0	2	0	2	2	2	2	2	0	2	2	0	0	2	2	0	2	0	2	2	0	0	0	2	2	2	2	2	2	2	2	0	2	2	0	2	2	2	0	2	0	0	2	0	2	2	0	0	2	0	0	2	0	0	0	2	0	2	2	2	0	2	0	2	2	2	0	0	2	2	2	0	2	0	2	0	0	2	2	0	0	0	2	0	2	2	0	2	2	2	0	2	0	0	2	2	0	2	2	0	2	0	0	0	2	2	2	0	0	0	2	2	2	2	2	2	2	2	2	0	2	2	2	2	2	2	0	2	2	2	0	0	2	2	2	2	2	2	2	2	2	0	2	2	2	2	0	2	0	0	0	2	0	2	0	0	2	0	2	0	2	2	0	2	2	2	2	0	2	2	0	0	2	0	0	2	0	2	0	0	2	2	2	2	2	0	0	0	0	2	2	2	0	2	0	2	2	2	0	2	2	2	2	2	0	2	0	2	2	2	0	0	0	2	2	0	0	0	0	0
100097055|F|0-52:G>C-52:G>C	TGCAGCTAAGGATACAAGGGATTTACCAAATGATGATATCTCATCAACCTGAGAACTTGCCAAGGACTA	TGCAGCTAAGGATACAAGGGATTTACCAAATGATGATATCTCATCAACCTGAGAACTTGCCAAGGACTA	scaffold157	720450	2	5.107e-29	52:G>C	52	1	0.996933	0.518405	0.481595	0.003067	0.515337	0.006116	0.499323	0.252719	37.4879	23.1389	0.993827	2	0	0	0	2	0	0	2	0	2	2	0	0	2	2	0	0	2	2	0	2	0	0	2	2	2	2	0	0	2	0	2	2	2	0	2	2	2	0	0	0	2	0	0	2	2	0	2	2	0	0	0	2	2	2	2	2	0	2	2	2	0	0	2	0	2	2	0	0	2	2	2	2	0	0	0	2	2	2	2	2	0	2	0	0	0	0	0	0	0	2	2	0	2	0	2	0	0	2	0	0	0	0	2	0	0	2	0	2	0	2	2	0	0	0	2	2	2	2	0	2	0	0	0	2	0	2	0	2	2	2	2	0	0	2	2	0	0	2	2	2	2	0	2	2	2	0	2	0	0	2	0	2	0	0	0	0	2	2	0	0	2	0	0	0	0	2	0	0	0	0	2	2	0	0	0	0	0	0	2	0	0	2	0	2	2	2	2	0	0	2	2	0	0	2	0	0	0	2	2	2	2	0	2	2	2	0	2	2	2	2	2	0	2	2	2	2	2	0	2	0	0	2	2	0	0	2	2	0	0	2	2	0	0	2	2	0	2	0	2	2	2	2	0	0	0	0	0	2	0	2	2	0	2	0	2	2	2	2	0	2	0	0	2	2	2	2	0	0	2	2	0	0	0	2	2	0	2	2	2	0	0	2	2	2	2	2	2	0	2	2	0	0	2	0	0	0	0	0	2	0	1	0	2	2	2	0	0	0	0	2	2	0	2	0	2	2	0	0	0	2	0	2	2	2	0
100097096|F|0-65:A>G-65:A>G	TGCAGCTCAAAGTGTTGATGAAGCTGAGGCCCATGATGATTTGATTTGCTTCAGAAGTAAGTCTAAAAA	TGCAGCTCAAAGTGTTGATGAAGCTGAGGCCCATGATGATTTGATTTGCTTCAGAAGTAAGTCTAAAAA	scaffold5184	1185	2	2.37606e-27	65:A>G	65	1	0.993865	0.552147	0.447853	0.006135	0.546012	0.012195	0.494561	0.253378	36.4939	24.7904	0.993827	0	0	0	0	0	2	2	0	0	0	2	2	0	2	2	2	2	2	2	2	0	2	2	0	2	0	2	2	0	2	2	2	0	2	0	2	0	2	2	0	2	0	0	0	2	2	0	0	0	2	0	0	0	0	2	0	2	0	2	2	0	0	0	2	0	2	2	2	2	2	2	2	0	0	0	2	0	0	0	0	2	0	2	0	0	2	0	2	2	2	0	2	2	2	2	2	2	0	2	2	0	0	0	0	0	2	2	2	0	0	0	0	0	2	2	2	2	0	2	0	0	0	0	0	0	0	2	2	2	0	2	0	0	0	2	0	2	2	2	2	0	2	2	2	0	2	0	2	0	2	2	2	2	2	0	0	0	2	2	0	2	0	2	2	0	0	2	0	2	0	2	2	2	2	0	2	0	2	0	0	0	2	0	0	2	0	2	0	2	2	2	2	2	0	2	2	0	0	2	0	2	2	2	0	2	2	0	2	2	2	2	2	2	0	0	2	2	2	2	2	0	2	2	2	2	2	2	2	0	2	2	0	0	2	2	2	2	2	2	0	0	0	2	0	0	2	2	2	0	2	2	0	2	2	2	2	2	2	2	2	0	2	2	0	0	0	0	2	2	0	2	2	2	2	0	2	0	2	0	0	0	0	0	2	2	2	2	0	0	0	2	2	1	2	2	2	0	0	2	0	1	2	0	0	0	0	0	0	2	2	0	0	0	0	0	0	2	0	0	0	2	2	0	2	0	2
100097116|F|0-16:G>T-16:G>T	TGCAGCTCATCATCTTGTTTGCCTCTTTTGTTTTTTTGGCTTTTGGTTGAAATGCAAAGCTCTCATTCT	TGCAGCTCATCATCTTGTTTGCCTCTTTTGTTTTTTTGGCTTTTGGTTGAAATGCAAAGCTCTCATTCT		0	0	999	16:G>T	16	1	0.748466	0.595092	0.404908	0.251534	0.343558	0.376529	0.481915	0.429222	15.3546	10.1633	0.993827	2	0	1	0	0	1	2	0	0	0	0	0	0	2	0	0	1	2	0	2	0	0	0	0	1	1	2	0	2	2	0	0	2	2	0	2	0	2	2	0	2	1	0	0	1	1	0	2	0	0	0	0	2	0	1	0	0	2	0	2	2	0	0	2	0	0	2	1	1	2	2	0	1	0	2	1	2	1	1	1	1	1	0	2	0	1	0	0	0	0	2	1	1	0	0	2	0	2	0	0	0	0	0	0	2	0	2	2	2	0	0	0	0	0	0	2	2	2	2	2	2	1	0	0	2	0	2	1	0	0	1	2	0	2	1	2	2	0	0	1	2	0	2	2	0	2	1	1	2	2	1	0	0	0	1	1	2	0	2	0	0	0	2	0	2	2	0	1	2	0	1	1	2	0	2	2	1	0	0	2	0	0	1	0	2	2	0	0	2	0	2	1	1	2	1	1	2	0	0	2	1	0	1	0	1	0	1	1	2	2	2	0	2	1	2	2	1	2	1	0	2	2	2	0	2	0	2	1	2	0	1	2	0	0	0	2	1	2	1	2	2	0	1	1	1	0	0	1	2	0	2	2	1	2	2	1	2	0	0	0	2	0	1	1	1	1	2	2	2	1	2	1	0	1	0	1	2	1	0	0	1	1	2	1	1	2	0	2	0	0	0	2	1	0	0	0	0	1	1	1	0	2	2	2	0	2	0	2	2	1	0	2	0	2	0	0	1	0	1	1	2	1	2	1	1	0
100097135|F|0-6:T>A-6:T>A	TGCAGCTCCTAAGCTTGTAATAGGAATCAGTTTGGTGTTGAAATGGCATAGAACTACAGGTAAAAGGAA	TGCAGCTCCTAAGCTTGTAATAGGAATCAGTTTGGTGTTGAAATGGCATAGAACTACAGGTAAAAGGAA	scaffold1450	10483	2	5.107e-29	6:T>A	6	1	0.996933	0.466258	0.533742	0.003067	0.46319	0.006116	0.497723	0.25192	29.0751	16.5979	0.993827	2	0	2	2	0	0	2	0	0	2	0	2	0	0	0	0	2	2	2	0	0	0	2	0	0	0	0	2	0	2	0	2	0	0	0	2	0	0	0	2	0	0	0	2	2	0	0	2	0	2	2	0	2	0	2	0	2	0	0	0	2	2	0	0	2	0	2	2	2	2	0	2	2	0	0	0	2	0	0	2	2	0	2	2	0	0	0	2	2	2	0	2	0	2	0	0	0	2	0	2	0	2	0	2	0	2	2	2	2	0	2	2	0	2	0	0	0	2	2	0	0	0	0	2	0	0	2	0	0	0	2	0	2	0	0	2	0	0	2	2	2	2	0	2	0	2	2	0	0	0	2	0	0	2	2	0	0	2	2	0	2	2	0	2	0	0	2	0	2	0	2	0	0	2	0	2	0	2	2	2	2	2	2	2	2	0	0	2	2	0	0	2	0	0	2	0	2	0	0	2	0	0	0	2	2	2	2	2	0	0	0	0	2	2	2	2	2	0	2	2	2	0	2	0	0	2	0	2	0	0	2	2	2	2	2	2	0	2	0	0	0	0	2	2	2	0	0	0	0	2	0	0	0	2	0	2	2	0	2	2	0	0	0	2	0	2	0	0	0	0	0	2	2	0	2	0	0	0	0	2	0	0	2	2	0	0	2	0	0	2	2	2	0	0	0	2	0	2	0	0	1	0	0	2	0	0	2	0	2	0	2	0	0	0	2	2	2	0	2	0	2	0	0	2	2	0
100097218|F|0-37:G>A-37:G>A	TGCAGCTGGTGGTAAAGGATTGAATGCCATTCTCAACGGTCTCGGTGAGCTCTGGGATCAGTCCCAATA	TGCAGCTGGTGGTAAAGGATTGAATGCCATTCTCAACGGTCTCGGTGAGCTCTGGGATCAGTCCCAATA	scaffold205	266415	2	5.107e-29	37:G>A	37	1	1	0.533742	0.466258	0	0.533742	0	0.497723	0.248861	24.1036	16.7018	0.993827	0	0	0	2	0	2	0	0	0	2	2	0	0	2	2	0	0	2	2	2	2	0	0	0	2	2	2	2	0	0	0	2	2	2	2	2	2	2	2	0	0	0	0	2	0	0	0	0	0	0	2	0	0	0	2	2	2	0	0	2	0	2	2	0	2	2	0	0	0	2	2	2	2	2	2	0	2	2	2	2	2	0	2	2	2	0	2	2	2	2	2	0	2	2	2	2	0	2	2	2	2	0	0	0	2	2	2	0	2	0	0	0	2	2	0	2	2	2	0	0	2	0	0	0	2	0	0	0	0	2	2	2	2	0	2	0	2	2	2	2	0	2	2	0	2	0	0	0	2	0	2	0	2	0	0	0	2	2	2	2	0	2	2	0	0	0	2	2	2	2	2	2	2	0	0	0	0	2	0	0	0	0	2	2	2	2	2	2	0	2	2	2	2	0	0	0	0	0	2	0	0	2	0	2	2	0	0	0	0	2	2	2	2	0	0	2	2	2	2	0	0	2	2	0	0	0	0	0	0	0	2	2	0	0	2	2	2	2	2	2	2	0	2	0	0	2	0	0	0	2	2	2	2	2	2	0	0	2	0	2	0	0	2	0	2	0	0	0	0	0	2	0	2	2	2	0	0	2	2	2	0	0	0	0	2	2	0	0	0	2	2	2	0	0	0	2	0	2	2	2	0	2	0	2	0	2	0	0	2	2	2	0	2	2	2	0	2	0	0	2	2	2	0	0	0	2
100097226|F|0-47:C>T-47:C>T	TGCAGCTGTCCCTCTTATTCAGAAGATACTTGAAGCAACAGGCGATGCGGTCGAGGTCTATTTGGCTAA	TGCAGCTGTCCCTCTTATTCAGAAGATACTTGAAGCAACAGGCGATGCGGTCGAGGTCTATTTGGCTAA	scaffold1694	129752	2	5.107e-29	47:C>T	47	1	1	0.493865	0.506135	0	0.493865	0	0.499925	0.249962	33.6868	20.9029	0.993827	2	2	2	0	0	2	2	2	2	0	2	0	0	2	0	2	2	2	0	2	2	0	2	0	2	2	2	2	2	0	0	0	0	0	2	2	2	0	2	0	2	0	0	2	0	0	2	0	0	2	0	0	0	0	0	2	2	2	2	2	2	2	0	0	0	2	2	0	0	0	0	2	2	0	0	2	2	0	0	0	0	2	2	0	2	2	2	2	0	0	0	2	0	0	0	2	0	2	0	2	0	0	2	2	0	0	2	2	0	2	0	0	0	2	2	2	2	2	2	2	2	2	0	2	2	0	0	0	0	0	0	0	2	0	2	2	0	0	2	2	2	2	0	0	0	2	2	0	0	2	0	2	2	0	2	0	2	2	0	0	2	0	2	0	2	2	2	0	0	2	2	0	2	0	2	2	2	2	0	0	2	2	2	0	0	0	0	0	2	2	0	2	0	0	0	0	2	2	0	2	0	0	0	0	2	0	2	2	2	2	2	0	2	2	0	0	0	2	0	0	0	0	2	2	0	2	2	2	0	2	2	2	0	0	2	0	0	0	0	0	0	2	0	0	0	2	0	0	0	0	0	0	0	0	0	2	2	0	2	2	0	2	2	0	2	2	2	0	2	0	2	0	0	0	0	0	2	2	0	0	0	2	2	0	2	0	0	0	0	2	2	2	0	0	2	2	2	2	0	2	0	2	2	0	0	2	2	0	2	2	0	0	2	0	2	2	0	2	2	2	2	0	0	2	0	0
100097440|F|0-20:C>A-20:C>A	TGCAGGAATGGAATTTCTATCTGTTTTGGTGATCTTGGCTACTCCACATGTGATAAAAAAACATATATT	TGCAGGAATGGAATTTCTATCTGTTTTGGTGATCTTGGCTACTCCACATGTGATAAAAAAACATATATT	scaffold7463	1108	2	5.107e-29	20:C>A	20	1	1	0.592025	0.407975	0	0.592025	0	0.483063	0.241531	31.6988	19.7705	0.993827	2	2	2	0	0	0	0	2	2	2	2	0	2	2	0	2	2	2	2	2	0	2	2	0	2	0	0	2	0	2	2	2	0	0	0	2	2	0	2	2	0	0	0	0	0	2	2	0	2	0	2	2	0	2	2	2	2	0	0	2	0	2	2	2	0	2	2	0	0	2	2	2	0	2	0	0	0	0	0	2	0	2	2	2	0	0	2	2	2	2	0	0	2	0	0	0	2	2	2	2	2	2	0	0	2	2	0	0	0	0	2	2	0	0	2	0	0	2	2	2	0	0	0	2	2	2	0	2	0	0	0	0	0	2	2	0	2	0	0	2	2	2	2	2	2	2	2	0	2	2	2	2	2	2	2	2	2	0	0	2	2	2	0	2	2	2	2	2	0	0	0	0	2	2	2	2	0	2	2	2	0	0	2	2	2	2	2	2	0	2	2	2	2	2	0	2	2	0	2	2	2	0	2	2	2	2	0	0	0	2	2	0	2	2	2	0	0	2	0	2	0	2	2	0	2	0	2	0	0	0	2	0	2	2	0	0	0	2	0	0	0	2	2	0	0	2	0	2	0	0	2	2	2	2	0	2	0	0	2	2	0	0	0	2	2	2	0	2	0	2	2	0	2	2	2	2	2	2	2	2	0	2	0	2	2	0	2	2	0	2	2	0	0	2	0	2	0	2	2	2	2	0	2	2	0	0	2	2	2	2	2	0	2	0	0	0	2	2	0	2	2	2	0	0	2	0
100097500|F|0-66:G>A-66:G>A	TGCAGGAGATAACTTCAACATGTAAGTGTAAAACTAATATGAATCTTTTCCAAGACAATTGACGTAGGC	TGCAGGAGATAACTTCAACATGTAAGTGTAAAACTAATATGAATCTTTTCCAAGACAATTGACGTAGGC	scaffold32	26068	2	5.107e-29	66:G>A	66	1	1	0.466258	0.533742	0	0.466258	0	0.497723	0.248861	42.7904	25.9541	0.993827	0	2	0	2	2	2	0	2	2	2	0	0	2	0	2	2	0	2	2	0	2	2	2	2	0	0	0	2	0	0	2	2	0	0	2	0	2	0	0	2	0	0	2	2	0	0	2	0	2	2	2	2	2	2	0	2	2	0	2	0	0	2	0	0	2	2	2	0	0	0	0	2	0	2	0	0	0	0	0	0	0	0	0	0	2	0	2	2	2	2	0	0	0	2	2	0	2	0	2	2	2	2	2	2	0	2	2	0	0	0	2	2	2	2	2	2	2	0	0	0	0	0	2	2	0	2	0	0	2	2	0	0	2	2	0	0	0	2	2	0	0	2	0	0	2	0	2	0	0	0	2	2	2	2	0	0	0	2	0	2	2	2	0	2	0	0	2	0	0	2	2	0	2	2	0	2	0	2	2	2	2	2	2	2	0	0	2	2	0	2	0	2	0	2	0	0	0	2	2	0	0	2	0	2	2	2	0	0	2	2	2	2	2	0	0	0	0	0	0	2	0	0	0	2	0	2	0	0	0	0	0	0	2	2	2	0	2	0	0	0	0	2	2	0	0	2	0	0	0	2	0	0	0	0	0	0	0	2	2	0	2	2	0	2	0	0	0	0	0	0	0	2	2	0	2	0	2	0	2	0	0	0	0	0	0	0	2	0	2	0	2	0	0	2	2	2	2	0	0	0	0	0	0	2	2	0	2	0	0	2	2	0	2	0	2	2	0	2	0	0	0	0	2	0	0	2
100097519|F|0-15:G>A-15:G>A	TGCAGGAGTAATCCAGGGTCACATCTTCAATTCAAAGAAATTTTCAACTATGAAGCTTCATTGTTTCAG	TGCAGGAGTAATCCAGGGTCACATCTTCAATTCAAAGAAATTTTCAACTATGAAGCTTCATTGTTTCAG	scaffold173	67396	2	5.107e-29	15:G>A	15	1	1	0.503067	0.496933	0	0.503067	0	0.499981	0.249991	30.2627	19.7788	0.993827	2	0	2	2	0	2	0	2	2	2	0	0	0	0	2	0	2	2	2	2	0	0	2	2	0	0	0	2	2	2	0	0	0	0	2	2	0	2	0	2	2	0	0	0	0	2	0	0	2	2	2	2	0	2	2	2	2	0	2	0	2	2	2	0	0	0	0	0	2	0	0	2	2	2	0	2	0	0	0	2	0	2	0	2	2	0	0	2	2	0	0	0	2	2	0	2	0	0	0	2	2	2	0	2	2	2	2	0	2	0	2	2	0	0	0	0	0	2	0	0	0	2	2	2	0	0	0	2	2	0	0	0	0	0	2	0	0	0	0	0	2	0	0	2	0	2	2	2	0	2	2	0	2	2	0	2	2	0	2	2	2	0	2	0	0	0	2	0	2	0	0	0	2	2	0	0	0	2	0	2	0	2	2	2	0	2	2	2	0	2	2	0	2	2	2	0	0	0	2	2	2	0	2	0	0	2	0	2	2	2	2	0	2	0	0	2	0	2	2	0	0	0	0	0	0	2	0	2	0	0	0	0	2	0	0	0	2	2	0	0	2	2	2	0	0	2	0	2	2	0	2	0	2	0	2	2	2	0	2	2	0	2	0	0	2	0	0	0	0	0	0	2	0	2	0	2	2	2	0	0	2	0	2	0	2	2	0	2	0	0	2	0	0	2	2	2	2	2	2	2	2	0	0	2	0	0	2	2	2	0	2	0	2	0	0	2	2	2	2	0	0	2	2	2	2	0
100097552|F|0-37:A>G-37:A>G	TGCAGGATAGATACACCTCTTGTGGATGACTCGGCCCAGGCCATCCAGCCCAATTGCGGCATCTGACTC	TGCAGGATAGATACACCTCTTGTGGATGACTCGGCCCAGGCCATCCAGCCCAATTGCGGCATCTGACTC		0	0	999	37:A>G	37	1	1	0.533742	0.466258	0	0.533742	0	0.497723	0.248861	23.3036	14.1273	0.993827	0	0	0	2	2	2	2	0	0	0	0	0	2	0	0	0	2	2	2	2	2	2	0	2	2	2	2	0	0	0	2	0	2	2	2	2	0	2	0	2	2	0	0	2	2	2	0	2	2	0	2	2	2	2	0	0	2	0	2	0	0	0	0	0	2	2	2	0	0	0	2	2	0	0	2	0	0	2	2	0	2	0	2	0	0	2	2	0	0	2	2	2	0	0	2	2	0	0	0	0	0	0	2	2	0	2	0	2	0	0	2	2	0	2	2	2	2	0	2	0	2	0	0	2	2	0	0	0	2	2	0	0	2	0	0	0	2	0	2	0	2	2	2	0	0	0	2	2	2	2	0	2	2	2	2	2	2	0	2	2	2	0	0	0	2	2	0	0	2	0	2	2	2	0	0	2	2	2	0	2	2	0	0	0	0	0	2	0	2	0	0	2	2	0	0	2	2	2	2	0	0	0	0	0	2	2	0	2	2	2	2	0	2	2	2	2	2	0	2	2	0	0	2	0	0	2	0	2	2	0	0	0	0	0	2	0	2	2	0	2	2	0	0	2	2	2	2	0	2	2	2	2	2	0	2	0	2	2	0	2	0	0	0	2	0	2	2	0	0	0	2	0	2	2	0	2	2	0	2	2	2	2	2	0	0	2	2	0	2	0	2	0	0	0	0	0	2	0	2	0	2	2	0	0	0	2	2	0	2	0	0	0	2	2	2	2	2	2	2	0	0	2	2	2	0	0
100097556|F|0-30:G>A-30:G>A	TGCAGGATATGGTTTCCCGCAATCAAATTCGCAAATTCAAAATCTTGCTCCTTTCTCAAGTTTACAGAT	TGCAGGATATGGTTTCCCGCAATCAAATTCGCAAATTCAAAATCTTGCTCCTTTCTCAAGTTTAC	scaffold180	1194484	2	1.30002e-24	30:G>A	30	1	0.996933	0.570552	0.429448	0.003067	0.567485	0.006116	0.490045	0.24808	28.0676	19.4658	0.993827	0	2	0	0	0	2	2	2	2	2	2	0	2	0	0	2	2	2	0	2	0	0	0	0	2	0	2	0	2	0	2	2	2	2	0	2	2	2	0	2	2	2	0	2	2	2	0	2	2	2	2	2	2	2	2	0	0	0	2	0	2	2	0	0	2	2	0	0	0	2	2	2	0	0	2	0	2	2	2	2	0	2	0	0	2	2	2	0	2	2	2	2	2	2	0	2	0	2	0	0	2	0	0	0	2	2	2	2	0	2	0	0	0	0	2	2	2	2	2	0	0	2	2	2	0	0	0	2	2	2	2	0	0	0	2	2	2	2	0	2	2	0	2	2	0	2	2	2	0	2	2	2	0	0	2	2	2	2	0	2	0	2	2	0	2	2	2	0	0	0	2	2	0	2	0	1	0	2	2	0	0	0	2	0	2	2	2	2	0	2	0	2	0	0	0	2	2	0	0	0	0	2	0	0	2	0	2	2	2	0	2	2	0	0	0	2	0	2	2	2	0	2	0	2	0	0	0	2	2	2	2	2	0	2	0	0	2	0	0	0	2	2	2	2	2	2	2	0	2	0	0	0	0	2	2	2	0	2	2	0	2	0	0	2	0	0	2	0	0	2	2	2	0	2	2	2	2	2	2	2	0	2	0	2	2	0	2	2	2	2	0	0	2	0	0	0	0	0	2	0	0	2	2	2	2	0	0	0	0	0	2	2	2	0	2	0	2	0	2	2	0	2	0	0	2	0
100097560|F|0-27:G>A-27:G>A	TGCAGGATATTTGCCCACAATGCATCTGTATAGGAGTATGCTTGCTTTGTTGTGCCGTGGAAAACGAGT	TGCAGGATATTTGCCCACAATGCATCTGTATAGGAGTATGCTTGCTTTGTTGTGCCGTGGAAAACGAGT	scaffold5428	37432	2	2.37606e-27	27:G>A	27	1	0.993865	0.546012	0.453988	0.006135	0.539877	0.012195	0.495766	0.25398	22.0316	13.8584	0.993827	2	2	2	0	2	2	2	0	0	0	2	0	0	0	0	2	0	0	0	2	0	0	2	2	0	0	2	2	2	2	2	2	2	2	2	2	2	0	2	0	2	2	2	0	2	0	2	0	2	0	2	2	0	0	2	2	2	0	0	0	2	2	0	2	2	0	0	0	0	0	2	0	2	0	2	2	0	0	0	2	2	0	0	2	2	0	0	2	0	2	2	0	0	2	0	2	0	2	0	2	2	2	2	2	2	0	0	2	0	2	2	2	0	0	2	0	0	2	2	2	0	0	0	2	2	2	2	0	0	0	2	2	0	2	0	0	2	2	0	2	2	2	2	0	2	0	2	2	2	2	0	2	0	0	2	0	2	0	0	2	2	0	0	2	0	0	2	2	2	2	0	0	2	0	2	2	0	2	2	0	2	2	2	0	0	0	2	0	0	2	2	0	0	0	0	0	0	2	2	2	2	2	2	2	0	2	0	0	2	2	0	2	0	2	0	2	2	2	2	0	0	2	2	2	2	0	2	0	0	2	2	0	2	2	2	0	2	2	0	2	0	2	0	0	0	2	0	2	0	0	0	0	0	0	0	2	2	2	2	2	0	0	0	2	2	2	0	2	0	0	2	2	2	2	0	0	0	2	2	0	0	0	0	2	2	0	0	2	2	0	2	0	1	0	0	2	2	2	2	2	1	2	2	2	2	0	0	0	2	2	0	0	0	2	0	2	2	0	2	0	0	2	2	2	2	0
100097584|F|0-29:T>G-29:T>G	TGCAGGATGTAAAATATAATTGACAAATTTGCCACCCAATTCAGAGGAAAAAAACTAACCAACCAATAT	TGCAGGATGTAAAATATAATTGACAAATTTGCCACCCAATTCAGAGGAAAAAAACTAACCAACCAATAT	scaffold3538	41013	2	2.37606e-27	29:T>G	29	1	1	0.52454	0.47546	0	0.52454	0	0.498796	0.249398	74.906	42.1376	0.993827	2	0	2	2	0	0	2	2	2	0	2	2	0	0	2	2	2	2	2	0	2	0	2	0	0	0	2	2	2	0	2	0	0	2	2	2	2	2	2	2	2	0	0	0	0	2	0	0	0	2	2	0	2	2	0	2	0	0	2	0	2	2	0	0	0	2	0	0	0	2	2	0	0	2	2	0	2	2	2	0	0	0	2	2	2	0	0	2	2	0	0	2	2	0	0	0	2	2	2	0	2	0	2	2	0	0	0	2	0	2	2	2	2	2	2	0	2	2	2	0	2	0	2	0	0	2	2	2	0	0	0	0	2	2	2	2	2	0	2	0	0	0	2	0	2	2	0	2	0	0	2	0	2	0	2	2	0	0	2	2	2	2	2	0	0	0	0	0	0	0	2	2	2	0	0	0	2	2	0	0	2	0	0	2	2	0	0	0	2	2	0	2	0	2	2	0	0	2	0	2	0	0	0	0	2	2	2	2	2	2	2	0	0	0	2	2	0	0	2	2	0	0	0	2	2	0	2	2	2	0	2	2	2	0	2	0	0	0	0	2	0	2	2	0	0	2	2	0	2	0	2	2	0	2	2	2	2	0	0	0	2	0	2	0	0	0	0	2	2	2	2	2	2	0	0	2	2	2	2	0	2	0	0	2	2	2	2	0	0	0	0	2	0	2	0	2	2	0	0	0	0	0	2	0	0	0	0	2	0	0	0	0	2	2	2	2	0	2	2	2	2	0	2	2	0	0
100097612|F|0-59:G>A-59:G>A	TGCAGGCAAAGATCAGCTTGATCCTCAGACTCATTCTTTGGCATCAAATTCTCTGCCACGTCAGCAGGA	TGCAGGCAAAGATCAGCTTGATCCTCAGACTCATTCTTTGGCATCAAATTCTCTGCCACGTCAGCAGGA	scaffold5545	1438	2	5.107e-29	59:G>A	59	1	1	0.763804	0.236196	0	0.763804	0	0.360815	0.180408	25.6265	13.6289	0.993827	0	0	0	2	2	2	2	0	2	2	0	2	2	2	2	2	0	2	2	0	2	2	0	2	2	2	0	2	0	2	2	2	2	2	0	2	2	2	0	2	2	2	2	0	2	2	0	2	2	2	2	2	2	2	2	0	2	2	0	2	2	0	2	2	2	2	2	2	2	2	2	0	0	2	2	2	2	2	2	2	2	0	2	2	0	0	2	0	2	2	2	2	2	2	2	2	2	2	2	0	2	0	0	0	2	2	2	2	2	0	2	2	2	2	2	2	2	0	0	0	0	2	2	2	2	2	2	2	2	2	2	2	0	2	2	0	2	2	0	0	2	0	2	2	2	2	0	2	2	0	2	0	2	2	2	2	0	2	2	2	2	2	0	2	0	0	2	2	2	2	0	2	2	2	0	0	0	2	2	2	0	2	2	2	2	2	2	2	0	0	2	2	2	2	2	2	2	0	2	0	2	2	2	0	2	2	0	2	2	2	2	2	0	0	2	2	2	0	2	2	2	2	2	2	2	2	0	0	2	0	0	2	2	2	0	2	2	2	2	2	2	2	2	2	2	0	2	2	2	2	2	2	2	2	2	0	0	2	2	2	2	2	0	2	0	0	2	2	2	2	2	2	2	2	2	2	2	2	2	2	2	0	2	2	2	0	2	2	2	2	2	2	2	2	2	2	2	0	2	0	2	2	2	2	2	2	2	2	2	2	2	2	2	2	0	0	2	2	0	0	2	2	2	2	2	2
100097615|F|0-43:A>G-43:A>G	TGCAGGCAACTAAAACTAATTGTGATTGAGCAAATAAATTCCCATTTCTCTTGCAATTTTACAGATCGG	TGCAGGCAACTAAAACTAATTGTGATTGAGCAAATAAATTCCCATTTCTCTTGCAATTTTAC	scaffold15221	205544	6	1.23508e-24	43:A>G	43	1	1	0.542945	0.457055	0	0.542945	0	0.496311	0.248156	56.8819	36.6577	0.993827	0	0	0	2	0	2	0	0	0	2	0	0	0	2	2	2	0	0	2	2	2	0	0	2	2	2	2	2	0	0	0	2	2	2	2	2	2	2	0	0	2	0	0	2	0	2	0	0	2	0	0	0	0	0	2	2	0	0	0	2	2	2	2	0	0	2	2	0	0	2	2	2	2	2	2	0	0	2	2	0	0	0	2	2	2	0	2	2	2	2	2	0	2	2	2	2	0	2	2	2	2	0	0	0	2	2	2	0	2	0	0	0	2	2	0	2	2	0	0	2	0	0	2	2	2	0	0	0	0	2	2	2	2	0	2	0	2	2	2	2	0	2	2	0	2	0	0	2	2	0	2	0	2	0	0	0	2	2	2	0	0	0	2	2	0	0	0	2	2	2	2	2	2	0	2	0	0	2	0	0	0	0	2	2	2	2	2	2	0	2	2	2	2	0	0	0	0	0	2	0	2	2	2	2	2	0	0	0	0	2	2	2	2	0	0	2	0	2	2	0	0	2	2	0	0	0	0	0	0	0	2	2	2	0	0	2	2	2	2	2	2	0	2	0	0	2	0	2	0	2	2	2	2	2	2	2	0	2	0	2	0	0	2	0	2	0	0	0	0	0	2	0	2	2	2	2	2	2	2	2	0	2	0	0	2	0	0	0	0	2	0	2	2	0	0	2	0	0	2	2	2	2	0	0	0	2	0	0	2	2	2	0	2	2	2	0	2	0	0	2	2	2	0	0	0	2
100097748|F|0-27:A>G-27:A>G	TGCAGGCTGTTCAAGATCAAATTGCCGAGGAATTCTTCGCCTTTCTTCTTGATAACAATAATGAGACCG	TGCAGGCTGTTCAAGATCAAATTGCCGAGGAATTCTTCGCCTTTCTTCTTGATAACAATAATGAGACCG	scaffold6	301140	2	5.107e-29	27:A>G	27	1	0.769939	0.518405	0.481595	0.230061	0.288344	0.354266	0.499323	0.426794	25.9969	17.875	0.993827	2	2	1	2	1	0	2	1	2	2	0	0	0	2	0	1	1	2	2	1	1	1	0	0	0	0	0	1	0	2	0	1	0	0	0	0	2	0	0	2	0	1	0	1	1	1	1	0	1	1	0	0	0	0	1	2	0	0	0	2	0	2	1	0	0	0	2	2	2	2	0	2	0	1	0	1	2	1	1	1	1	1	2	0	2	0	2	2	0	2	1	0	0	0	1	0	1	1	2	0	1	2	0	0	2	0	0	1	2	0	0	0	0	0	0	0	0	1	2	0	0	2	0	1	1	2	0	0	0	2	0	2	0	2	0	1	0	0	0	0	2	0	0	0	2	1	0	2	0	0	2	2	0	2	1	0	0	0	2	0	0	1	0	0	0	0	2	2	2	0	0	0	1	0	0	1	2	0	0	0	2	0	1	2	0	1	1	2	0	2	0	2	2	0	2	2	2	0	0	2	2	2	0	2	2	1	0	1	1	2	2	2	2	2	1	1	1	2	2	0	0	0	1	1	2	0	2	0	1	1	2	0	1	1	0	1	0	1	0	0	0	2	2	1	1	2	0	0	0	2	1	2	0	1	1	0	0	0	2	0	2	2	1	2	0	2	0	1	0	0	0	2	0	0	1	1	0	0	0	2	1	2	0	2	0	0	0	1	1	0	0	2	0	2	2	1	2	0	0	0	0	0	1	0	1	0	0	2	0	0	2	2	1	0	0	0	0	0	0	0	0	0	2	0	1	2
100097773|F|0-63:A>C-63:A>C	TGCAGGGAAAGGCACATGTTCTGAAGATTCCTGTGAATGTGATGCTACAAACAGAACTGGTCAAGCTTA	TGCAGGGAAAGGCACATGTTCTGAAGATTCCTGTGAATGTGATGCTACAAACAGAACTGGTCAAGCTTA	scaffold1307	24972	2	5.107e-29	63:A>C	63	1	1	0.570552	0.429448	0	0.570552	0	0.490045	0.245022	31.5807	14.366	0.993827	0	2	2	2	2	0	0	2	2	2	2	0	2	2	2	0	0	2	2	2	0	0	0	2	2	0	2	2	0	2	0	0	0	0	0	2	2	2	0	2	0	0	2	0	0	2	2	2	2	2	0	2	2	2	2	2	2	0	2	2	0	0	2	2	2	0	2	2	2	0	2	0	2	0	2	2	0	2	2	0	2	0	2	2	0	0	2	0	0	0	0	2	2	2	0	0	0	0	2	2	0	2	2	2	2	0	0	0	0	2	2	2	2	2	2	0	0	2	0	2	0	2	2	2	2	2	0	2	0	0	2	2	2	0	2	2	0	2	2	0	0	0	0	0	2	2	0	2	0	0	2	2	2	2	2	0	2	0	2	2	2	0	0	0	2	2	2	0	2	2	2	0	0	0	2	0	0	2	2	0	0	2	2	0	0	0	0	2	0	2	2	2	2	2	2	2	0	2	2	0	2	2	2	0	2	0	0	2	0	2	2	2	2	2	0	0	2	0	2	2	0	2	2	2	0	2	0	2	0	2	0	2	2	2	2	2	0	0	2	0	0	0	2	0	0	0	0	2	0	0	2	2	0	2	2	2	0	2	0	0	2	2	2	0	0	2	0	0	2	0	2	2	0	0	2	2	0	2	2	2	2	2	2	0	2	2	2	0	2	2	2	2	2	2	0	2	0	0	0	0	0	0	2	0	0	0	2	0	0	2	2	2	0	0	0	0	2	0	2	2	0	0	2	2	2	2
100097967|F|0-66:T>G-66:T>G	TGCAGGTCTACACAGAAGTACCTCCAGGACATGTCAACTTGAATTGATCGTATTTCCTAGAATATATGC	TGCAGGTCTACACAGAAGTACCTCCAGGACATGTCAACTTGAATTGATCGTATTTCCTAGAATATATGC		0	0	999	66:T>G	66	1	0.993865	0.503067	0.496933	0.006135	0.496933	0.012195	0.499981	0.256088	30.0267	25.9059	0.993827	2	2	2	0	0	0	0	2	2	2	2	2	0	2	2	2	0	0	2	0	0	0	2	0	0	0	0	2	2	0	0	2	0	0	2	0	2	0	2	2	0	2	2	0	2	0	2	0	0	0	0	0	0	0	0	0	0	2	0	2	2	2	2	2	0	0	0	2	2	2	0	0	2	2	0	2	2	0	0	2	2	2	2	2	2	0	0	2	2	0	2	0	2	2	0	0	2	2	2	2	2	0	0	0	2	0	2	2	2	2	0	0	0	0	0	2	0	2	0	2	0	2	2	0	0	2	2	2	0	2	0	2	2	2	2	2	0	2	0	2	0	0	0	2	2	2	2	0	0	0	2	0	0	0	0	0	0	2	0	0	0	0	2	2	2	2	2	2	0	2	0	0	0	2	2	0	0	0	2	0	0	2	2	0	2	2	0	2	0	0	2	0	0	2	2	0	0	0	2	2	2	2	1	2	0	0	2	0	2	0	2	2	0	0	0	0	2	2	2	0	2	2	2	2	2	2	2	0	0	2	2	2	0	2	0	2	0	0	2	2	0	2	2	0	0	0	0	1	0	0	0	2	0	2	0	0	0	0	2	2	0	2	2	2	2	2	0	0	2	2	0	2	0	0	2	0	0	2	0	0	2	0	0	2	2	0	0	2	0	0	0	2	0	2	2	2	0	2	0	2	0	0	2	2	2	0	2	2	2	2	2	0	0	2	0	0	0	0	0	2	2	0	0	0	2	0
100098019|F|0-34:G>A-34:G>A	TGCAGGTGCTAAAATTTTCATAATAGCAGAGGAAGAGAATATCCAAGATCAAGTTATCCTCAATCAAAG	TGCAGGTGCTAAAATTTTCATAATAGCAGAGGAAGAGAATATCCAAGATCAAGTTATCCTCAATCAAAG	scaffold440	966099	2	5.107e-29	34:G>A	34	1	1	0.503067	0.496933	0	0.503067	0	0.499981	0.249991	43.2048	28.0833	0.993827	0	2	0	2	2	0	0	0	2	2	2	0	0	2	2	2	0	0	0	0	0	0	0	0	0	2	2	2	0	2	2	2	2	2	0	0	2	0	0	2	2	0	0	0	0	2	0	0	2	2	2	0	0	0	0	2	2	0	0	0	0	2	0	2	0	2	0	0	0	0	2	0	0	0	2	0	2	2	2	0	2	0	2	2	0	2	2	0	0	2	0	0	2	2	0	2	0	2	2	0	0	2	0	2	0	0	2	0	0	0	0	0	0	0	0	2	2	0	0	0	2	2	2	0	0	2	0	0	2	2	0	2	2	0	2	2	2	2	0	2	2	0	2	0	0	2	0	2	0	0	0	0	2	2	0	0	0	2	2	0	0	2	2	2	0	0	2	2	0	0	2	0	2	2	0	0	2	2	2	0	0	2	0	2	2	0	0	2	0	0	2	2	2	0	0	2	2	0	2	0	2	2	2	2	2	0	2	0	2	2	2	2	0	2	0	0	2	0	0	2	2	2	0	0	0	2	2	2	2	0	2	2	2	0	0	0	0	2	0	2	2	0	0	0	0	2	2	2	0	0	0	2	2	0	2	0	0	2	2	2	0	0	0	2	0	2	0	0	0	0	2	0	0	0	2	2	2	2	2	2	2	2	2	2	2	0	2	0	2	0	2	2	0	2	0	2	0	0	0	0	2	2	0	2	2	2	0	2	2	0	0	2	0	2	2	2	2	2	2	2	2	0	2	0	0	2
100098085|F|0-63:C>A-63:C>A	TGCAGGTTGCTACAATTTTTTGAACTCCATCACTCGGGCTCATGAGGATAGTTTCCTACCTGCCAGCTA	TGCAGGTTGCTACAATTTTTTGAACTCCATCACTCGGGCTCATGAGGATAGTTTCCTACCTGCCAGCTA	scaffold2372	75173	2	2.37606e-27	63:C>A	63	1	0.788344	0.530675	0.469325	0.211656	0.319018	0.333716	0.498118	0.415917	25.1155	20.347	0.993827	0	1	0	1	2	2	1	1	1	0	2	1	0	0	1	2	0	0	2	2	1	1	0	0	0	1	0	0	1	0	0	0	0	0	0	1	1	0	2	2	0	0	0	0	0	0	0	1	0	0	2	1	2	2	1	2	0	2	0	2	0	2	2	1	0	2	0	0	0	0	2	0	1	1	2	2	0	0	0	1	1	0	2	2	0	0	1	0	0	1	0	2	1	2	0	0	2	2	2	1	2	0	0	1	0	0	2	1	1	0	2	2	0	1	2	1	1	1	2	2	2	1	2	0	2	0	2	1	2	1	2	0	0	0	2	1	0	0	2	1	0	0	0	0	0	2	0	0	0	2	1	2	0	0	0	2	0	1	2	0	0	0	2	0	0	0	0	1	1	2	1	2	1	1	2	0	2	0	0	0	0	0	0	2	0	0	0	0	0	2	2	0	2	0	2	1	1	0	2	0	2	2	2	2	0	0	0	0	2	0	2	2	2	1	1	0	1	0	0	2	0	0	2	0	2	0	2	0	2	2	2	0	0	0	2	2	2	2	0	0	0	1	1	2	2	0	0	2	0	0	0	0	1	0	0	0	0	0	0	2	0	1	0	2	0	1	1	0	1	0	2	1	1	0	1	0	2	2	2	2	1	0	1	0	2	0	2	1	2	0	0	1	2	0	1	0	0	0	0	0	1	0	1	0	0	0	2	1	2	2	2	1	2	0	2	2	2	2	0	2	2	2	2	0	1	0
100098088|F|0-31:A>T-31:A>T	TGCAGGTTGGCTAGGTACACACGGGCATGCAATCGATGGCAACTGTGGTCAAGGGAATGTGAATGAACC	TGCAGGTTGGCTAGGTACACACGGGCATGCAATCGATGGCAACTGTGGTCAAGGGAATGTGAATGAACC	scaffold112	94478	2	5.107e-29	31:A>T	31	1	1	0.493865	0.506135	0	0.493865	0	0.499925	0.249962	43.4145	25.2985	0.993827	0	0	0	2	0	2	0	0	0	2	2	2	0	2	2	2	0	2	2	0	0	0	0	2	2	0	2	2	0	0	0	0	0	0	0	2	0	2	0	0	0	0	0	2	2	0	2	2	2	0	0	2	2	2	0	2	0	0	0	2	0	2	0	2	2	2	2	2	2	0	2	0	2	0	2	2	2	2	0	2	0	2	0	2	2	2	0	2	2	0	0	0	2	0	2	2	2	0	0	2	2	2	0	0	2	0	0	0	2	0	2	2	2	0	0	2	2	0	2	2	0	0	0	2	0	2	2	0	0	0	2	0	0	2	0	2	0	0	0	0	2	2	0	2	0	0	0	0	0	0	0	0	0	0	0	0	2	2	0	2	2	2	2	2	0	0	0	2	2	2	2	2	2	2	2	2	2	0	0	0	0	2	2	0	0	2	0	2	2	0	2	0	2	2	0	2	2	0	0	0	0	0	0	0	0	2	0	2	2	2	0	0	0	2	2	2	0	0	2	0	2	0	0	0	0	2	0	0	2	2	2	0	0	0	0	0	2	2	0	0	2	0	0	2	2	2	2	0	0	2	2	0	2	0	2	0	2	0	0	2	0	0	2	0	2	2	2	2	0	2	2	0	2	0	0	0	0	2	2	2	2	2	2	0	2	2	0	2	2	0	0	2	0	2	0	2	2	0	0	2	2	2	2	2	0	0	0	0	2	0	2	2	2	0	0	2	0	2	2	2	0	0	0	2	2	0
100098101|F|0-67:G>C-67:G>C	TGCAGGTTGTCTCAAAGGCACATGTATCTGATGAAGTTCATGAGCAGTGAATCAATAAATACTCCATGA	TGCAGGTTGTCTCAAAGGCACATGTATCTGATGAAGTTCATGAGCAGTGAATCAATAAATACTCCATGA	scaffold1325	206328	2	5.107e-29	67:G>C	67	1	0.996933	0.481595	0.518405	0.003067	0.478528	0.006116	0.499323	0.252719	33.0821	22.9949	0.993827	0	2	2	2	0	2	0	0	2	0	0	0	0	2	2	0	2	2	0	2	0	0	2	2	0	2	2	2	0	2	0	0	0	0	0	2	0	0	0	2	0	2	2	0	2	0	1	2	2	2	0	2	2	2	2	0	0	0	2	0	0	2	2	0	2	2	0	0	0	2	0	0	2	2	2	2	0	0	0	0	2	2	2	2	0	0	0	0	2	2	0	0	2	0	2	2	2	0	0	2	0	0	0	2	2	0	0	0	0	2	2	2	2	0	0	2	2	0	2	0	0	0	2	2	2	2	2	0	0	0	2	2	0	0	2	2	0	0	0	0	2	2	0	2	0	2	2	2	2	0	0	0	0	0	0	2	2	0	2	0	0	0	0	2	2	2	2	2	2	0	2	2	0	0	0	0	0	0	2	0	2	0	2	2	0	0	0	0	0	0	2	2	0	0	0	0	2	0	2	0	2	2	0	0	2	0	0	0	2	2	2	2	0	0	2	2	2	2	0	2	0	2	2	0	2	0	0	2	0	2	0	2	2	0	0	0	2	2	2	2	2	0	0	0	0	2	2	0	0	0	0	0	0	0	0	0	0	0	2	0	2	0	2	2	2	0	2	2	2	2	0	2	0	2	2	0	0	2	2	0	2	0	0	0	2	2	2	2	0	2	0	0	0	2	2	2	0	2	2	2	0	2	0	0	0	2	2	2	0	0	0	0	2	2	0	2	0	0	0	0	2	2	0	2	0	2
100098122|F|0-37:C>T-37:C>T	TGCAGGTTTGTGAAATTATTTCCTTCATTATTTTATGCTCATCTTGTTATAGATTTTATGTTTTGAGGG	TGCAGGTTTGTGAAATTATTTCCTTCATTATTTTATGCTCATCTTGTTATAGATTTTATGTTTTGAGGG	scaffold5091	76180	4	5.107e-29	37:C>T	37	1	0.794479	0.558282	0.441718	0.205521	0.352761	0.326565	0.493206	0.409886	37.4606	25.2664	0.993827	1	0	0	2	1	2	0	2	0	0	0	2	2	1	2	2	2	2	2	2	1	2	1	1	2	1	0	0	2	0	2	0	2	2	1	2	2	0	1	1	0	2	1	0	2	2	0	2	0	0	0	2	2	0	2	0	0	0	2	0	2	0	0	0	1	2	1	1	1	2	2	2	0	1	0	1	0	2	0	2	2	2	2	0	2	1	0	0	0	1	1	0	0	2	0	0	1	2	0	0	2	1	1	0	0	2	2	0	0	0	1	1	2	0	0	0	2	2	0	1	0	2	0	2	1	0	0	2	0	0	2	2	0	1	1	0	0	0	2	2	0	2	0	2	1	2	0	0	0	2	2	0	2	2	0	2	0	0	1	2	0	1	2	0	1	1	0	1	0	0	2	2	0	0	1	2	0	0	0	1	0	1	0	0	0	2	2	0	0	0	2	2	0	0	2	2	2	1	1	1	2	0	0	1	2	2	2	2	0	0	0	0	1	0	0	2	1	0	0	2	0	0	2	2	1	1	0	0	0	1	0	0	0	0	2	0	2	1	1	0	0	2	2	2	2	0	0	0	0	2	2	2	2	1	0	2	0	1	2	2	0	2	1	2	2	0	0	0	0	2	1	0	1	2	0	2	0	1	1	1	1	0	0	1	1	2	2	0	2	0	0	1	2	0	2	0	0	1	2	2	2	0	2	0	0	0	1	1	2	0	0	0	0	0	1	0	2	1	2	0	0	2	0	0	2	1
100098130|F|0-31:C>T-31:C>T	TGCAGGTTTTCTCAGTCATCTCAATTGGAATCTTAGCTGCCATGAAAGGGAGTTTAGTGTCAACTGTTA	TGCAGGTTTTCTCAGTCATCTCAATTGGAATCTTAGCTGCCATGAAAGGGAGTTTAGTGTCAACTGTTA	scaffold15256	5476	4	2.37606e-27	31:C>T	31	1	0.779141	0.726994	0.273006	0.220859	0.506135	0.34416	0.396948	0.370554	19.9286	18.5296	0.993827	2	0	0	2	2	2	2	1	2	2	1	0	0	2	2	0	2	2	2	0	1	1	2	1	2	2	2	2	0	2	2	2	2	2	1	0	2	1	0	0	1	2	0	2	1	1	2	0	2	2	1	2	2	1	2	0	1	0	1	2	2	0	1	0	2	1	2	2	2	2	2	2	0	2	2	1	2	1	0	2	1	2	0	2	1	1	0	0	0	0	0	0	0	0	2	2	2	2	1	2	2	0	2	0	2	1	2	2	1	2	2	2	1	2	2	2	2	0	2	1	1	2	2	2	2	0	0	2	1	0	1	2	0	2	0	1	1	0	2	0	0	2	1	2	2	1	2	2	0	2	2	2	2	2	1	2	1	2	2	1	2	2	1	0	0	0	2	2	2	0	2	0	2	2	1	2	2	1	1	2	0	1	2	2	2	0	0	2	0	2	2	2	2	1	2	0	1	2	2	2	2	0	2	2	2	2	0	0	2	2	2	0	0	2	2	2	1	0	2	0	0	0	2	0	2	0	1	0	0	0	0	2	0	1	0	1	1	0	2	2	2	2	2	1	1	1	1	2	2	1	1	1	1	2	2	0	2	1	2	2	2	0	2	0	1	2	1	2	0	2	2	0	0	2	0	1	0	0	2	1	0	2	2	0	0	1	0	1	2	2	1	0	2	2	0	2	0	0	2	1	2	2	2	1	0	2	2	1	2	1	2	2	0	2	0	1	2	2	0	1	1	2	1	2	2	0
100098345|F|0-52:T>A-52:T>A	TGCAGTAGTTGTCATTGGCATGTCTATGGCAATTGGATCCCCTTTTGAGAACTGTTTATCAATTGCATT	TGCAGTAGTTGTCATTGGCATGTCTATGGCAATTGGATCCCCTTTTGAGAACTGTTTATCAATTGCATT	scaffold15256	72260	2	5.107e-29	52:T>A	52	1	1	0.51227	0.48773	0	0.51227	0	0.499699	0.249849	49.7229	29.8708	0.993827	0	0	0	2	0	2	2	2	2	0	2	0	0	0	2	0	0	2	2	0	2	2	2	2	0	2	0	2	0	2	2	0	0	0	2	0	2	2	0	0	2	0	0	0	2	2	2	2	2	2	2	2	0	2	2	0	2	0	2	2	2	0	2	0	0	2	2	0	0	0	2	0	0	2	0	2	2	2	0	2	2	2	2	2	2	2	0	0	0	0	0	2	0	0	0	2	2	2	2	0	2	0	0	0	2	2	2	2	2	2	0	0	2	0	0	0	2	0	2	2	2	0	0	0	2	0	0	2	2	0	2	0	0	2	0	2	2	0	2	0	0	0	2	2	0	2	2	2	0	2	2	2	2	0	2	2	2	2	0	2	0	2	2	0	0	2	2	2	0	0	0	0	2	2	2	0	2	2	2	0	0	2	2	2	0	0	0	0	0	2	0	2	2	2	0	0	2	0	0	0	0	0	0	0	2	0	0	0	0	0	0	0	0	2	2	2	2	0	0	0	0	0	2	0	2	0	2	0	0	0	0	2	0	2	0	2	2	0	2	0	0	2	2	2	2	2	2	0	2	2	2	2	2	2	2	0	0	2	0	0	2	0	0	0	2	2	2	2	0	0	2	0	0	0	0	2	2	0	2	2	2	0	2	0	0	2	0	2	2	2	2	0	0	2	0	2	2	0	0	2	0	0	2	2	0	2	2	2	0	2	0	0	0	0	0	2	0	0	0	2	2	0	2	0	2	0
100098445|F|0-59:T>C-59:T>C	TGCAGTCACCCACCTCCTCAAAGGTGTAGATCTAGGTTCAATTCCTGTGTATTATTCTATATGCTTATA	TGCAGTCACCCACCTCCTCAAAGGTGTAGATCTAGGTTCAATTCCTGTGTATTATTCTATATGCTTATA	scaffold1111	7842	2	5.107e-29	59:T>C	59	1	1	0.59816	0.40184	0	0.59816	0	0.480729	0.240365	53.4313	18.4332	0.993827	2	2	0	2	2	2	0	2	2	2	2	2	0	2	2	0	2	2	0	0	2	2	2	0	0	0	2	2	0	0	0	0	2	2	2	2	2	2	2	2	2	2	2	2	2	0	2	2	0	2	0	0	2	2	0	2	2	0	2	2	2	2	2	2	2	2	0	2	2	2	2	2	0	0	0	0	2	2	2	2	0	0	2	0	2	2	0	2	2	2	2	2	2	2	2	0	2	0	2	2	0	2	2	2	0	2	2	0	2	2	2	2	0	2	0	0	0	0	2	0	0	2	0	2	0	0	0	2	2	2	0	0	0	0	2	0	2	0	2	2	0	2	2	2	2	2	0	2	2	2	2	2	0	2	2	2	0	2	0	2	0	2	2	0	2	2	2	0	2	2	2	2	2	0	0	2	0	0	0	2	0	0	2	0	0	0	2	2	2	2	2	0	0	2	2	2	0	2	2	2	2	2	2	0	0	0	0	2	2	2	2	2	0	0	2	2	0	2	2	2	2	2	2	2	0	0	2	2	0	0	2	0	2	0	0	0	2	0	2	2	0	2	2	2	2	2	2	2	0	2	2	2	0	0	0	0	2	0	0	0	2	2	0	0	2	0	2	0	2	2	0	0	2	0	0	0	0	0	0	0	0	0	0	0	0	0	0	2	2	2	2	2	2	2	2	2	0	2	0	2	2	0	0	2	0	0	2	2	2	0	2	0	0	2	0	2	2	0	0	2	2	0	0	2	2	0
100098576|F|0-16:G>C-16:G>C	TGCAGTCTTACTCAAGGTGTTGCATCAAAAGTCTAGAACAATCATGCAAGTAGAAGAATGAACAATTCT	TGCAGTCTTACTCAAGGTGTTGCATCAAAAGTCTAGAACAATCATGCAAGTAGAAGAATGAACAATTCT		0	0	999	16:G>C	16	1	1	0.45092	0.54908	0	0.45092	0	0.495182	0.247591	38.7398	22.5323	0.993827	2	2	0	2	0	2	2	2	2	0	0	0	2	0	0	0	0	0	2	0	2	0	0	0	2	2	0	0	2	0	0	0	2	2	2	2	0	2	2	0	0	0	2	2	2	2	2	0	2	2	0	2	0	0	2	2	2	2	0	0	0	0	2	2	0	0	0	2	2	2	2	2	2	2	0	0	0	0	0	2	0	0	0	2	0	0	2	0	0	0	0	0	0	0	2	0	0	2	2	2	0	2	0	0	2	0	0	2	2	0	0	0	0	2	0	0	0	0	2	2	0	0	2	0	2	0	2	2	0	2	0	2	2	0	2	2	0	0	0	0	2	0	0	2	2	0	0	0	0	0	0	2	0	2	2	0	2	0	0	0	2	0	2	0	0	0	0	0	2	0	0	2	0	0	2	0	2	0	0	0	0	0	2	0	0	0	2	0	2	2	2	2	0	2	2	0	0	0	0	2	2	0	2	2	2	2	0	0	2	2	2	0	0	0	0	2	0	0	0	2	2	0	2	0	2	0	2	0	2	0	0	2	2	2	2	2	2	2	0	2	2	0	0	0	0	2	2	2	0	2	0	2	0	2	0	0	0	0	0	0	2	2	0	0	2	0	0	0	0	0	0	0	0	0	2	2	0	0	0	2	0	0	2	0	0	2	2	0	0	0	2	0	2	2	2	2	0	2	0	2	2	0	2	2	2	0	2	2	2	2	0	2	0	2	0	2	2	2	0	0	0	0	2	0	2	2
100098607|F|0-39:T>C-39:T>C	TGCAGTGAAATTGTTTTGCTGTCGAAATTGATCAAATTGTCGGCTTTGCTGAATGGAGTTCACTGGGCA	TGCAGTGAAATTGTTTTGCTGTCGAAATTGATCAAATTGTCGGCTTTGCTGAATGGAGTTCACTGGGCA	scaffold9318	3074	2	2.37606e-27	39:T>C	39	1	0.693252	0.785276	0.214724	0.306748	0.478528	0.425308	0.337235	0.381271	19.7649	19.56	0.993827	1	0	1	2	0	0	1	2	0	0	2	2	2	1	2	2	2	2	2	1	2	2	0	2	1	2	1	0	1	1	0	0	1	2	2	1	2	1	1	0	1	2	2	2	2	1	2	1	0	0	0	0	1	0	2	0	2	1	2	1	1	2	1	1	2	2	2	2	2	1	1	1	2	2	2	2	1	2	2	2	2	2	2	1	2	2	2	0	0	0	1	2	2	0	0	1	2	1	2	2	2	0	1	2	1	2	0	1	1	1	2	2	2	2	1	1	1	1	1	1	1	2	0	2	1	2	2	2	2	0	2	1	2	0	2	1	1	0	0	0	1	2	1	1	0	1	0	2	1	1	0	0	0	0	2	1	2	2	1	0	0	0	1	2	1	1	0	0	1	0	0	2	2	0	1	2	2	2	2	2	2	0	0	2	2	1	2	0	2	0	2	2	1	1	2	2	1	1	0	1	2	0	2	2	2	2	2	2	1	2	2	0	2	2	1	2	2	1	2	2	2	1	2	2	1	0	1	2	1	2	1	2	0	2	0	2	0	1	2	1	1	2	0	2	2	2	1	2	1	2	1	2	2	1	1	2	1	2	2	2	2	2	2	2	2	2	1	1	1	2	1	0	2	1	0	1	0	2	0	2	2	2	2	2	2	1	0	1	0	2	2	1	2	0	2	0	1	2	1	2	2	1	1	2	0	2	0	1	2	0	0	1	0	1	2	2	2	2	2	2	2	1	0	1	2	0
100098691|F|0-17:C>A-17:C>A	TGCAGTGCACACTCTCTCTAGATGTGTAATCAAGCCTTCACAACCCGAAGATAGGCAAAAGAAGCAACA	TGCAGTGCACACTCTCTCTAGATGTGTAATCAAGCCTTCACAACCCGAAGATAGGCAAAAGAAGCAACA		0	0	999	17:C>A	17	0.990798	0.365325	0.684211	0.315789	0.634675	0.049536	0.463725	0.432133	0.447929	16.4558	15.4114	0.993827	0	0	1	0	0	0	0	0	1	1	1	1	1	0	0	1	1	2	2	0	1	1	1	1	1	1	1	1	1	1	1	1	0	0	1	1	1	0	1	0	1	1	0	1	1	0	1	0	1	1	1	1	2	1	1	1	1	1	0	1	1	1	1	1	1	1	2	0	0	1	1	0	1	0	0	1	1	0	1	1	1	1	1	1	1	0	0	1	0	1	1	1	1	1	0	1	1	0	1	1	0	0	0	0	1	1	1	0	0	0	1	1	1	1	1	1	1	1	0	1	1	1	0	1	1	0	1	1	1	1	0	0	1	0	0	0	1	1	1	1	1	0	1	1	1	0	0	0	0	1	1	1	1	0	1	0	1	1	0	0	1	1	1	1	1	1	1	1	1	0	0	0	0	0	1	1	1	0	1	0	1	0	0	2	0	1	1	1	0	1	2	0	0	0	1	1	0	0	0	0	2	0	1	0	0	1	1	1	2	1	2	0	1	1	1	1	1	0	0	0	1	1	1	1	1	0	1	1	1	1	1	2	1	1	1	1	0	1	0	1	1	0	1	0	0	1	1	1	1	0	1	1	0	0	1	2	1	1	1	-	2	1	0	1	1	1	1	0	1	1	-	0	1	1	0	0	1	0	1	0	1	1	1	1	0	1	0	1	1	1	1	1	0	1	1	1	2	0	1	2	1	1	2	1	0	1	1	1	1	0	1	1	1	1	1	0	2	1	1	1	1	1	0	1	1	-
100098695|F|0-39:C>A-39:C>A	TGCAGTGCAGCTACAGCACCATGCTCGCCACCGGCTTCCCACATTTCAGTTGATCTTTGTGCATGTTAT	TGCAGTGCAGCTACAGCACCATGCTCGCCACCGGCTTCCCACATTTCAGTTGATCTTTGTGCATGTTAT	scaffold3612	135482	2	5.107e-29	39:C>A	39	1	1	0.579755	0.420245	0	0.579755	0	0.487278	0.243639	19.4482	13.4095	0.993827	0	0	2	0	0	2	0	2	2	2	0	2	2	2	2	2	2	2	0	0	0	0	0	2	2	2	0	2	2	2	0	2	2	2	2	2	0	0	0	2	0	2	2	0	2	2	2	0	0	2	0	2	0	0	2	2	2	2	0	0	2	0	0	2	2	2	2	2	2	2	2	2	2	2	2	0	0	2	0	0	2	0	2	2	0	2	0	0	2	2	2	0	2	0	0	2	2	2	2	2	2	2	0	0	0	2	0	0	2	2	2	2	0	2	0	2	2	0	2	2	0	2	2	2	2	0	0	2	2	2	2	0	2	2	2	0	0	0	0	2	2	0	0	0	2	2	2	2	0	2	2	2	0	0	2	2	0	0	2	0	0	2	0	0	0	0	0	0	2	2	2	0	0	2	2	2	0	0	0	2	0	2	2	2	2	2	2	2	2	2	2	2	0	0	0	0	2	0	0	0	2	2	0	0	2	0	2	2	2	2	2	2	2	2	2	2	2	2	2	2	2	0	2	0	2	0	2	2	0	0	2	2	2	2	0	0	2	0	0	2	2	2	2	0	0	2	0	0	0	2	0	0	0	0	2	2	0	0	2	0	2	2	0	2	2	2	0	0	2	0	2	2	0	0	0	2	2	0	0	0	2	2	0	2	0	2	2	2	0	0	2	0	2	0	2	2	0	2	0	2	0	2	0	0	2	2	0	2	2	0	2	2	0	2	2	0	2	0	0	2	2	0	2	0	2	0
100098856|F|0-6:T>G-6:T>G	TGCAGTTTTGAGTCATGCTAATGGTCTTGATTTCTTTCTTTGCTCACTCATTGTCTCCTAAAACTTTTT	TGCAGTTTTGAGTCATGCTAATGGTCTTGATTTCTTTCTTTGCTCACTCATTGTCTCCTAAAACTTTTT	scaffold9207	12461	2	2.37606e-27	6:T>G	6	1	1	0.57362	0.42638	0	0.57362	0	0.48916	0.24458	24.6554	16.5643	0.993827	2	2	0	0	0	2	0	2	2	0	2	0	2	0	2	2	0	2	2	2	2	2	0	0	2	2	0	2	2	0	2	2	2	2	2	0	2	2	2	0	0	0	2	0	0	2	2	2	2	2	0	2	2	2	0	2	0	2	0	2	0	2	2	2	0	2	2	2	2	0	2	0	2	2	2	2	0	2	2	0	0	2	0	0	2	2	2	0	0	2	2	0	2	2	2	0	2	0	2	0	2	0	2	0	2	0	0	0	0	2	0	0	2	0	2	2	2	2	0	0	2	2	2	0	2	2	2	2	2	2	0	2	0	2	2	0	2	2	0	0	0	0	2	0	0	2	0	2	2	2	2	2	2	0	0	2	2	0	0	2	0	2	2	0	2	2	2	2	2	2	0	2	2	0	0	0	2	0	2	0	0	0	2	2	2	2	2	0	0	2	2	2	0	2	0	0	0	2	2	2	2	2	2	0	2	2	0	0	2	2	2	2	0	0	0	0	0	2	0	0	0	0	2	2	2	0	2	0	2	2	0	0	0	0	2	0	2	0	2	2	2	2	0	0	0	2	2	2	2	0	2	2	2	0	2	0	0	0	0	2	0	2	2	0	0	0	2	2	0	2	2	0	0	2	0	2	2	2	0	0	0	2	0	0	2	0	0	2	2	0	0	0	2	2	2	2	0	2	2	0	0	0	2	0	2	2	0	2	2	2	0	2	2	2	0	0	2	2	0	2	0	2	2	0	0	2
100098917|F|0-48:G>C-48:G>C	TGCAGTTATGCGCCACGAGAGCAGCGCCGACCTGATGAAACATAGATGGCTTAGTCTGCATAAACTGTT	TGCAGTTATGCGCCACGAGAGCAGCGCCGACCTGATGAAACATAGATGGCTTAGTCTGCATAAACTGTT	scaffold16	87917	2	5.107e-29	48:G>C	48	1	1	0.53681	0.46319	0	0.53681	0	0.49729	0.248645	35.506	21.8982	0.993827	2	0	0	0	0	2	2	2	2	2	2	0	0	2	2	0	0	0	0	2	2	2	2	0	0	0	2	2	0	0	0	2	2	2	2	2	2	2	0	0	2	2	2	0	2	0	2	0	0	0	0	2	2	2	2	0	2	0	0	2	0	0	2	0	0	0	2	2	2	2	2	2	2	0	0	2	0	0	0	0	0	0	0	2	2	2	0	2	2	0	2	2	2	0	0	2	0	2	2	0	2	2	2	2	2	2	0	2	2	2	0	0	2	2	0	0	0	2	0	0	2	0	2	2	2	0	2	2	0	0	0	2	2	0	0	0	2	0	0	0	0	2	2	0	2	0	0	2	2	2	2	2	0	0	2	0	0	2	2	2	0	2	0	0	2	2	2	2	2	0	0	0	2	0	0	0	0	2	2	2	0	0	0	0	0	0	2	0	2	2	2	2	2	2	0	2	0	2	0	2	2	2	0	0	2	2	0	0	2	2	2	2	0	0	0	2	0	2	2	2	2	0	0	2	2	2	2	0	2	0	2	0	0	0	2	0	2	0	2	2	2	2	2	2	2	2	0	0	0	2	0	2	0	0	2	2	2	0	0	0	2	0	2	0	0	0	0	2	2	0	2	0	0	2	0	0	2	0	2	0	2	2	2	0	0	2	2	2	2	2	2	2	0	0	0	2	2	2	2	0	0	2	2	0	0	2	0	2	0	0	0	2	2	2	0	2	0	2	2	0	0	2	0	2	0	2
100098985|F|0-18:G>A-18:G>A	TGCAGTTCCACGAGGAATGATTGTAACTTTGAGCAATGGTTCTGCATGTTCCAAAAACCATCCAGCTAC	TGCAGTTCCACGAGGAATGATTGTAACTTTGAGCAATGGTTCTGCATGTTCCAAAAACCATCCAGCTAC	scaffold2579	35490	2	5.107e-29	18:G>A	18	1	1	0.530675	0.469325	0	0.530675	0	0.498118	0.249059	19.1133	12.2443	0.993827	2	0	2	0	2	2	0	0	0	0	2	0	0	0	0	2	0	2	2	2	0	0	0	2	0	2	0	0	0	2	2	2	2	2	0	0	0	0	2	2	0	0	0	2	2	0	0	0	0	2	2	0	0	2	0	2	2	2	0	2	2	0	0	0	2	2	2	2	2	0	2	0	0	0	2	2	2	2	2	0	0	2	2	2	0	0	0	0	2	0	0	2	0	2	2	0	2	2	2	0	2	0	0	0	2	2	2	0	0	2	2	2	2	0	2	0	0	0	2	2	0	0	2	2	0	2	2	0	2	0	2	2	0	0	2	0	0	2	2	0	2	2	0	2	2	2	0	2	0	2	2	2	0	0	2	2	2	0	2	0	0	2	2	2	2	2	0	0	0	2	0	2	0	2	2	2	2	2	0	2	0	2	0	2	0	2	0	0	0	2	0	2	2	2	2	0	0	0	2	2	0	2	0	2	2	0	0	0	2	0	2	2	2	0	0	2	0	0	0	2	2	2	2	2	2	0	2	2	2	2	2	2	0	2	2	2	2	2	0	0	0	0	2	2	2	0	0	0	2	0	2	0	0	0	0	2	2	0	2	0	2	0	2	2	2	0	2	0	0	2	2	0	0	0	0	0	2	2	2	2	0	2	0	2	2	0	2	0	2	2	2	0	0	0	0	0	2	2	0	2	0	0	0	2	0	0	2	0	0	2	0	2	0	0	2	2	2	2	2	2	2	0	2	0	0	2
100099008|F|0-21:A>G-21:A>G	TGCAGTTCTCCTGAACTTGGCAACATCTTTAGCATCCTCCTCTAATGACTCCCTCAAAGTCTTCACTAC	TGCAGTTCTCCTGAACTTGGCAACATCTTTAGCATCCTCCTCTAATGACTCCCTCAAAGTCTTCACTAC	scaffold590	444707	2	5.107e-29	21:A>G	21	0.996933	1	0.498462	0.501538	0	0.498462	0	0.499995	0.249998	17.5593	13.74	0.993827	0	2	0	2	0	0	0	0	2	2	2	0	0	2	2	2	0	0	0	0	0	0	0	0	0	2	2	2	0	2	2	2	2	2	0	0	0	0	0	2	2	0	0	0	0	2	0	0	2	2	2	0	0	0	0	2	2	0	0	0	0	2	0	2	0	2	0	0	0	0	2	0	0	0	2	0	2	0	2	0	2	0	2	2	0	2	2	0	0	2	0	0	2	2	2	2	0	2	2	0	0	2	0	2	0	0	2	0	0	0	0	0	0	0	0	2	2	0	0	0	2	2	2	0	0	2	0	0	2	2	0	2	2	0	2	2	2	2	0	2	2	0	2	0	0	2	0	2	0	0	0	0	2	2	0	0	0	2	2	0	0	2	2	2	0	0	2	2	0	0	2	0	2	2	0	-	2	2	2	0	0	2	0	2	2	0	0	2	0	0	2	2	2	0	0	2	2	0	2	0	2	2	2	2	2	0	2	0	2	2	2	2	0	2	0	0	2	0	0	2	2	2	0	0	0	2	2	2	2	0	2	2	2	0	0	0	0	2	0	2	2	0	0	0	0	2	2	2	0	0	0	2	2	0	2	0	0	2	2	2	0	0	0	2	0	2	0	0	0	0	2	0	0	0	2	2	2	2	2	2	2	2	2	2	2	0	2	0	2	0	2	2	0	2	0	2	0	0	0	0	2	2	0	2	2	2	0	2	2	0	2	2	0	2	2	2	2	2	2	2	2	0	2	0	0	0
100099025|F|0-26:C>T-26:C>T	TGCAGTTGAAAGCCAAGGCAATGGAACTCCGGACCCTGTCTGTTTGGTGTTTATCCGTTGAGTTTTGGA	TGCAGTTGAAAGCCAAGGCAATGGAACTCCGGACCCTGTCTGTTTGGTGTTTATCCGTTGAGTTTTGGA	scaffold601 cov186	6446	1	5.107e-29	26:C>T	26	1	1	0.47546	0.52454	0	0.47546	0	0.498796	0.249398	28.7952	18.0101	0.993827	2	0	0	0	2	2	0	2	0	0	0	0	2	2	2	0	2	2	0	0	0	0	2	2	2	2	2	2	0	0	0	0	0	0	0	0	2	2	0	2	0	2	2	0	2	0	2	0	0	2	0	2	0	0	0	0	2	0	2	0	2	0	2	0	0	2	2	0	0	2	0	0	2	2	2	2	0	2	2	0	2	2	2	2	2	0	0	0	0	0	0	2	2	0	2	0	0	2	0	2	2	2	0	2	0	2	0	0	0	2	0	0	2	0	2	2	2	2	0	0	0	2	0	2	2	2	2	2	0	2	0	0	2	0	0	0	2	0	2	0	0	2	2	0	2	2	2	2	2	0	2	2	0	0	2	2	2	0	2	2	0	0	2	0	0	0	2	0	0	0	0	2	0	2	0	0	0	2	0	2	0	0	0	0	2	2	2	0	0	0	2	2	2	0	0	2	2	0	0	2	2	2	0	0	2	0	2	2	0	0	2	2	0	0	2	0	2	0	2	2	2	0	2	2	0	2	2	0	2	0	2	0	0	0	2	0	2	0	2	0	0	0	2	0	0	0	0	0	0	2	0	0	0	2	0	2	2	0	0	0	2	2	2	2	0	0	0	2	2	0	0	2	2	2	2	0	2	0	2	0	2	0	0	0	0	2	2	2	2	0	2	0	0	0	2	2	2	2	2	0	0	0	2	0	0	0	2	2	0	2	0	2	0	0	0	2	0	0	2	0	2	2	0	2	0	0
100099140|F|0-55:A>C-55:A>C	TGCAGTTTATATTGTCAAATATGTGTTTTATCACTTAGAAATGGGAGGCCAGCAAACAAACCAATGCAT	TGCAGTTTATATTGTCAAATATGTGTTTTATCACTTAGAAATGGGAGGCCAGCAAACAAACCAATGCAT		0	0	999	55:A>C	55	1	0.812883	0.760736	0.239264	0.187117	0.57362	0.304208	0.364033	0.334121	20.5428	19.1093	0.993827	0	2	2	0	1	1	1	2	0	0	2	0	2	2	2	2	2	2	1	1	2	1	2	2	2	0	2	2	0	0	2	0	0	0	2	2	0	1	1	2	0	0	2	0	1	2	2	0	2	0	2	2	2	2	1	2	2	2	1	1	0	1	2	2	2	2	2	1	1	1	2	2	2	2	2	2	0	0	2	0	0	0	2	2	2	2	2	0	1	2	2	2	2	2	1	2	2	1	0	0	0	0	1	1	2	0	2	1	1	0	2	2	2	0	1	2	1	2	0	2	2	2	2	1	2	0	0	0	0	1	0	0	0	0	2	2	2	2	2	2	2	2	2	2	2	0	1	0	1	2	0	1	1	0	2	2	2	1	1	2	2	2	2	2	2	2	1	0	2	1	0	1	2	0	2	2	0	2	2	1	2	0	2	2	1	2	1	0	2	2	0	2	2	1	2	1	2	1	1	0	2	0	0	2	2	1	2	2	2	2	2	0	2	2	2	2	0	2	2	1	2	0	2	1	2	2	2	1	1	0	2	2	0	1	2	2	2	0	2	2	0	2	0	2	2	2	2	0	2	2	2	2	2	2	2	1	2	0	1	2	2	2	2	0	2	2	2	1	2	2	0	0	1	2	2	2	2	2	1	1	2	2	2	1	2	1	1	1	0	1	2	0	2	2	2	2	2	2	2	2	2	2	2	2	2	0	0	0	2	2	2	0	0	2	2	0	2	2	0	1	2	2	0	2	0	2
100099196|F|0-31:T>C-31:T>C	TGCAGTTTGCAGCCCCGTCATTCGGTGAGCATGCCCAGTCCAAAGCTTCCTGTAGAGGTCCATCCGCTG	TGCAGTTTGCAGCCCCGTCATTCGGTGAGCATGCCCAGTCCAAAGCTTCCTGTAGAGGTCCATCCGCTG	scaffold2827	143697	4	5.107e-29	31:T>C	31	1	1	0.757669	0.242331	0	0.757669	0	0.367214	0.183607	36.7976	22.5417	0.993827	2	2	2	2	0	2	2	2	2	2	2	2	2	2	2	2	2	2	2	2	2	0	2	0	0	2	2	2	2	2	2	2	2	2	2	0	2	2	2	2	0	0	2	2	0	2	2	2	2	2	2	2	2	2	2	2	2	2	2	2	2	0	0	2	0	2	2	2	2	2	2	0	2	2	2	2	0	2	2	2	2	2	2	2	2	2	2	2	2	2	2	0	0	0	2	2	2	2	2	0	2	2	0	2	2	2	2	2	2	0	2	2	0	2	2	2	2	2	2	0	0	0	2	2	2	0	2	2	2	2	0	0	0	2	0	2	2	2	2	0	0	0	2	2	2	0	2	2	0	2	2	2	2	0	2	2	2	0	2	2	2	2	2	0	2	2	0	2	2	0	2	2	2	0	0	2	2	2	2	2	0	2	2	2	2	2	2	2	2	2	2	2	2	0	2	0	2	0	2	2	2	0	0	0	2	0	2	2	2	2	2	2	2	2	2	2	2	2	2	2	0	2	2	2	2	2	2	2	0	2	2	0	0	2	0	0	2	2	2	0	2	2	2	2	2	2	2	0	0	0	2	0	2	2	2	0	2	2	2	2	2	2	0	2	0	2	2	0	2	0	2	2	2	0	0	2	0	0	2	0	2	2	2	2	0	2	2	2	2	2	2	0	0	2	2	2	0	2	0	0	2	2	2	0	2	2	2	2	2	2	2	2	2	0	2	0	2	2	2	2	2	0	2	2	2	2
100099196|F|0-64:C>A-64:C>A	TGCAGTTTGCAGCCCCGTCATTCGGTGAGCATGCCCAGTCCAAAGCTTCCTGTAGAGGTCCATCCGCTG	TGCAGTTTGCAGCCCCGTCATTCGGTGAGCATGCCCAGTCCAAAGCTTCCTGTAGAGGTCCATCCGCTG	scaffold2827	143697	4	5.107e-29	64:C>A	64	1	1	0.766871	0.233129	0	0.766871	0	0.35756	0.17878	36.7976	23.6314	0.993827	2	2	0	2	2	2	0	2	2	2	0	2	2	0	2	0	0	2	2	2	2	2	2	2	2	2	2	0	2	2	2	2	2	2	2	2	0	0	2	0	2	2	0	2	2	2	2	0	0	2	0	2	0	0	0	2	0	2	2	2	2	2	2	2	2	0	2	0	0	2	0	2	0	0	0	2	2	2	2	2	2	0	2	2	2	2	2	2	2	2	0	2	2	2	2	2	2	2	2	2	2	2	2	2	2	0	2	0	2	2	2	2	2	2	2	2	2	0	2	2	2	2	2	0	0	2	2	0	0	0	2	2	2	2	2	2	0	2	0	2	2	2	2	2	2	2	2	0	2	0	0	2	2	2	2	2	0	2	2	2	2	0	0	2	2	2	2	0	2	2	0	0	0	2	2	2	0	2	2	2	2	0	2	2	0	2	2	2	2	2	2	2	2	2	2	2	0	2	0	2	2	2	2	2	2	2	2	0	2	0	2	2	2	2	2	2	2	0	2	0	2	2	2	2	2	0	2	2	2	2	2	2	2	0	2	2	2	2	2	2	2	0	0	2	2	2	2	2	2	2	2	2	2	0	2	2	2	2	2	2	2	2	2	2	2	2	0	2	0	2	0	2	2	2	2	2	2	2	2	2	2	2	0	2	2	2	0	2	0	0	0	2	2	2	2	0	2	0	2	2	2	2	2	2	2	2	2	2	2	2	2	2	2	2	2	2	2	0	0	2	2	2	0	0	2	0
100099249|F|0-15:G>A-15:G>A	TGCAGTTTTGTATTCGTGAGTTTTTTCTATGATTTCTCTCCTTTTGTTTCTTCTTTGAGATGCAAACAA	TGCAGTTTTGTATTCGTGAGTTTTTTCTATGATTTCTCTCCTTTTGTTTCTTCTTTGAGATGCAAACAA		0	0	999	15:G>A	15	1	0.98773	0.493865	0.506135	0.01227	0.481595	0.024239	0.499925	0.262082	13.6496	10.4878	0.993827	2	2	2	0	0	0	0	2	2	2	2	2	0	2	2	2	0	0	2	0	0	0	2	0	0	0	0	2	2	0	0	2	0	0	2	2	2	0	2	0	0	2	2	0	2	0	2	0	0	2	0	0	0	0	0	0	0	2	0	2	2	2	2	2	0	2	0	2	2	2	0	0	2	2	0	2	2	0	0	2	0	2	2	2	2	0	0	2	2	0	2	0	2	2	0	0	2	2	2	2	2	0	0	0	2	0	2	0	2	2	0	0	2	0	0	0	0	2	0	2	0	2	2	0	0	2	2	2	0	0	0	2	0	2	2	2	0	2	0	2	0	0	0	2	2	2	0	0	0	0	2	0	0	0	0	0	0	2	0	0	0	2	2	2	2	2	2	2	0	2	0	0	0	2	2	0	0	0	1	2	0	2	2	2	2	2	0	2	0	0	1	0	0	2	2	0	0	0	2	2	2	2	1	2	0	0	2	0	2	0	0	2	0	0	0	0	0	2	2	0	2	2	2	2	2	0	2	0	0	2	2	2	0	2	0	2	0	0	2	0	0	2	2	0	0	0	0	1	0	0	0	2	0	2	0	2	0	0	2	2	0	2	2	0	2	0	0	0	2	2	0	2	0	0	2	0	0	2	0	0	2	0	0	2	2	0	0	2	0	0	0	2	2	2	2	2	0	2	0	2	2	0	2	2	2	0	2	2	2	2	2	0	0	0	0	0	2	0	0	2	2	0	0	0	2	0
100100801|F|0-41:C>A-41:C>A	TGCAGAATCATGATTCATGCTTTATGTCTCCTCTATCCCTACTTTTTACAGATCGGAAGAGCGGTTCAG	TGCAGAATCATGATTCATGCTTTATGTCTCCTCTATCCCTACTTTTTAC		0	0	999	41:C>A	41	1	1	0.533742	0.466258	0	0.533742	0	0.497723	0.248861	65.4602	31.1106	0.993827	0	0	0	2	0	2	0	0	0	2	2	0	0	2	2	2	0	2	2	2	2	0	0	2	2	2	2	2	0	0	0	2	2	2	0	2	2	2	2	0	0	0	0	2	0	0	0	0	0	0	2	0	0	0	2	2	2	0	0	2	0	2	2	0	0	2	2	0	0	2	2	2	2	2	2	0	2	2	2	0	2	0	2	2	2	0	2	2	2	2	2	2	2	0	2	2	0	2	2	2	2	0	0	0	2	2	2	0	2	0	0	0	2	2	0	2	2	2	0	0	2	0	0	0	2	0	2	0	0	2	2	2	2	0	2	0	2	2	0	2	0	0	2	0	2	0	0	0	2	2	2	0	2	0	0	0	2	2	2	2	0	2	2	2	0	0	2	2	2	0	2	2	2	0	0	0	0	2	0	0	0	0	0	2	2	2	2	2	0	2	2	2	2	0	0	0	2	0	2	0	2	2	0	2	2	0	0	0	0	0	2	2	2	0	0	2	2	2	2	0	0	2	2	0	0	0	0	0	0	0	2	2	2	0	2	2	2	2	2	2	2	0	2	0	0	2	0	0	0	2	2	2	2	2	2	0	0	2	0	2	0	0	2	2	2	0	0	0	0	0	2	0	2	2	2	0	0	2	0	2	0	0	0	0	2	2	0	0	0	2	2	2	0	0	0	2	0	2	2	2	0	2	0	0	0	2	0	0	2	2	2	0	2	2	2	2	0	0	0	2	2	2	0	0	0	2
100100951|F|0-35:G>T-35:G>T	TGCAGATTATTGAAGACTCTCTGAGCCATTCCAAGGTCTCCGCATTTCGCATACATGTTACAGATCGGA	TGCAGATTATTGAAGACTCTCTGAGCCATTCCAAGGTCTCCGCATTTCGCATACATGTTAC	scaffold1294	219387	2	4.32525e-24	35:G>T	35	1	1	0.542945	0.457055	0	0.542945	0	0.496311	0.248156	49.5422	33.4911	0.993827	2	0	2	2	0	2	2	2	2	2	2	2	0	2	0	0	2	2	2	0	0	0	0	0	0	0	2	2	0	2	0	0	2	2	2	0	2	2	2	2	2	0	2	2	0	0	2	2	2	2	2	2	2	2	2	2	2	0	2	2	0	0	0	2	0	2	2	2	2	0	2	0	2	2	2	0	0	0	0	0	2	2	2	0	0	2	0	0	0	0	0	0	0	2	2	0	2	0	2	0	2	2	0	2	2	2	0	2	2	0	0	0	0	0	0	2	2	2	2	0	2	0	0	2	2	0	0	2	2	2	0	0	0	0	0	2	2	0	2	2	0	0	2	0	0	0	0	2	0	2	2	2	2	0	2	2	2	0	0	2	0	2	2	0	0	0	0	2	2	0	0	2	2	0	0	0	2	2	2	0	0	2	0	2	2	2	0	2	0	0	2	2	0	0	2	0	2	0	2	2	2	2	2	0	2	0	0	2	2	2	2	0	0	0	2	0	2	0	2	0	0	0	2	2	0	2	2	0	0	0	0	0	0	2	0	2	2	2	2	0	0	2	2	0	0	0	0	2	0	2	2	2	0	2	2	2	2	2	2	0	2	0	0	0	0	0	2	0	2	0	2	0	2	0	0	0	2	0	2	0	2	0	2	2	0	2	0	0	2	2	2	0	0	2	2	2	0	2	0	0	2	2	2	2	2	2	2	2	2	2	2	2	2	0	2	0	0	2	2	0	0	0	2	2	0	2
100101075|F|0-21:T>C-21:T>C	TGCAGCCACCATGCTCCTCTCTGGCTCTATCACTACTGCAAACAAACAATCCATTACAGATCGGAAGAG	TGCAGCCACCATGCTCCTCTCTGGCTCTATCACTACTGCAAACAAACAATCCATTAC	scaffold466	122759	2	6.45522e-22	21:T>C	21	1	1	0.607362	0.392638	0	0.607362	0	0.476947	0.238473	68.2602	41.9325	0.993827	2	0	2	2	0	2	2	0	0	0	0	0	0	2	2	0	0	0	2	2	2	2	2	2	2	2	2	2	0	0	0	2	2	2	2	2	2	2	0	0	0	0	0	2	2	2	0	0	2	2	2	2	2	2	0	2	0	0	0	2	2	2	0	0	2	2	2	2	2	2	2	0	2	0	2	0	0	2	2	2	0	2	2	2	0	0	2	0	2	2	2	0	2	2	2	2	0	2	2	2	2	0	2	0	2	2	2	2	2	0	2	0	0	2	0	0	0	0	2	2	2	0	2	2	2	2	2	0	0	2	2	2	2	0	2	2	2	2	2	2	2	2	2	2	2	0	0	2	2	2	2	0	2	0	0	0	2	2	0	0	0	0	0	2	0	2	0	2	0	2	2	2	2	0	2	0	0	2	2	0	0	0	2	0	0	0	2	2	2	0	2	2	0	0	0	0	0	2	2	2	2	2	0	2	2	0	0	0	2	2	2	2	0	2	2	2	0	2	2	2	0	2	2	2	2	2	2	0	0	0	2	2	0	2	0	2	2	2	2	2	2	2	2	0	0	2	2	0	0	0	0	2	2	2	0	2	2	2	2	2	0	0	0	2	2	2	0	2	2	0	2	0	2	2	2	2	2	0	2	2	0	2	0	0	0	0	2	0	2	2	0	2	0	0	0	2	2	0	2	2	0	2	2	0	0	2	0	0	2	2	0	0	2	2	2	0	0	0	2	2	2	2	0	0	2	2
100101184|F|0-22:A>G-22:A>G	TGCAGCTTGATCCAGATCTCATAGTGGACGTCGTCCATGGGGAACTTACAGATCGGAAGAGCGGTTCAG	TGCAGCTTGATCCAGATCTCATAGTGGACGTCGTCCATGGGGAACTTAC	scaffold509	138909	2	1.36934e-17	22:A>G	22	0.996933	0.990769	0.507692	0.492308	0.009231	0.498462	0.018291	0.499882	0.259086	20.8848	14.1085	0.993827	2	2	0	0	0	0	2	2	2	2	2	0	2	0	0	2	2	2	0	2	2	0	0	0	2	0	2	2	2	0	0	0	2	2	2	2	2	0	2	0	-	0	0	2	0	2	2	2	0	0	2	0	2	0	0	0	2	0	2	2	2	2	0	0	2	0	2	0	0	0	0	2	0	2	0	0	2	2	0	2	0	0	0	0	0	0	2	2	2	0	0	0	0	0	2	2	0	0	2	2	0	2	2	2	0	0	2	2	0	0	2	2	0	2	2	2	2	0	0	2	2	0	0	2	0	0	0	2	0	0	2	2	2	0	0	2	0	0	0	2	0	2	0	2	2	2	0	0	0	2	0	2	2	0	2	0	2	2	2	0	0	0	2	0	2	2	0	0	0	2	2	2	0	2	2	2	0	2	0	0	2	2	2	0	2	0	0	0	2	2	0	0	0	0	2	2	2	2	2	2	0	0	0	2	0	0	2	2	0	0	2	0	2	2	0	2	0	2	0	2	0	2	2	2	2	2	2	0	0	2	2	2	2	0	0	0	0	0	2	0	2	0	0	0	0	0	0	0	0	0	0	0	2	0	0	2	2	2	2	2	0	2	2	0	2	2	2	0	2	0	0	0	0	0	0	2	2	2	0	2	0	0	0	0	2	1	2	0	0	0	2	2	1	0	2	2	0	0	0	2	0	2	2	2	2	2	2	0	2	2	0	2	2	0	2	0	2	2	2	2	0	0	2	0	2	1
100101342|F|0-32:G>A-32:G>A	TGCAGGTGTGATTTTTGCCTACACAGGCTGTAGTACACCAAACCAAACCAATACCTTACAGATCGGAAG	TGCAGGTGTGATTTTTGCCTACACAGGCTGTAGTACACCAAACCAAACCAATACCTTAC	scaffold366	60721	2	5.29263e-23	32:G>A	32	1	1	0.441718	0.558282	0	0.441718	0	0.493206	0.246603	41.5615	17.7935	0.993827	2	0	2	2	0	0	2	0	0	0	0	2	0	0	0	0	0	0	2	0	2	2	2	2	0	2	0	2	0	2	0	0	2	2	2	2	2	0	2	0	0	0	2	0	0	0	0	0	0	0	0	0	0	0	0	2	2	2	0	2	0	0	2	2	2	0	0	2	2	0	0	0	2	2	0	2	0	0	0	0	2	0	2	2	0	0	0	2	0	0	0	0	0	2	2	0	2	0	2	2	0	2	0	2	2	0	0	2	2	0	2	2	2	2	0	0	0	0	0	2	2	0	0	0	2	2	2	0	0	0	0	2	2	2	0	0	0	0	2	0	2	2	0	2	2	0	0	0	2	0	0	0	2	2	0	0	0	0	0	0	2	0	0	2	0	0	0	2	2	0	0	2	2	0	2	0	2	0	0	0	2	0	0	2	2	0	0	0	2	0	0	2	2	2	2	0	2	0	2	2	2	0	0	2	2	2	0	0	0	2	0	0	2	2	2	0	2	0	0	0	2	0	2	0	2	2	2	0	0	0	0	0	2	2	2	2	0	2	2	2	2	2	0	0	0	0	0	0	0	2	2	2	2	0	0	0	2	0	0	0	2	2	0	0	2	2	0	2	2	0	0	0	2	0	0	0	0	0	0	2	2	0	2	0	0	2	0	0	0	0	2	2	2	2	2	2	2	2	0	2	0	0	0	0	0	2	2	2	2	2	0	0	0	2	0	2	2	2	0	0	2	0	2	0	0	0
100101398|F|0-22:A>C-22:A>C	TGCAGTAGAATTACAGAATATAAACATGAGCATTGTCAAGAAGGTTTCATTACAGATCGGAAGAGCGGT	TGCAGTAGAATTACAGAATATAAACATGAGCATTGTCAAGAAGGTTTCATTAC	scaffold1294	53920	4	9.49255e-20	22:A>C	22	1	1	0.159509	0.840491	0	0.159509	0	0.268132	0.134066	56.2867	20.8406	0.993827	0	0	0	0	2	0	0	0	0	0	2	0	0	0	2	2	0	0	0	2	0	0	0	2	0	0	0	0	0	2	0	0	0	0	2	0	0	0	0	0	0	0	0	0	0	0	0	0	0	0	0	0	0	0	0	0	0	0	0	0	0	0	0	0	0	2	0	2	2	0	0	0	0	2	0	0	0	0	0	0	0	0	0	2	0	0	2	0	0	0	2	0	0	0	2	0	0	0	0	0	0	0	0	0	2	0	0	0	0	0	0	0	0	0	0	0	0	0	0	0	0	0	0	0	0	0	2	0	0	0	0	0	0	2	0	0	0	0	2	0	0	2	0	0	0	0	2	0	0	2	0	0	2	0	0	0	0	0	2	0	0	2	0	2	0	0	0	0	0	2	0	0	0	2	0	0	0	0	0	0	0	0	2	0	2	0	0	0	2	0	0	0	0	2	0	0	0	0	0	0	0	0	0	0	0	2	0	0	0	0	0	0	0	0	0	0	0	2	0	0	0	2	0	0	0	0	0	0	0	0	2	0	0	0	0	0	0	0	2	0	0	2	0	0	0	2	2	0	0	2	0	0	0	0	0	0	0	0	0	0	0	0	0	0	0	2	2	0	0	0	0	0	0	0	0	0	0	0	0	0	0	0	0	0	0	0	2	0	2	0	0	0	0	0	0	0	2	0	0	2	0	0	2	0	0	0	0	0	0	2	0	0	0	0	0	2	0	0	0	2	0	0	0	0	0	0
100101442|F|0-21:A>C-21:A>C	TGCAGTCTCAGGCATCAGTGTAAAAGCAACAAATCTCCATGAGAGTAAGTTACAGATCGGAAGAGCGGT	TGCAGTCTCAGGCATCAGTGTAAAAGCAACAAATCTCCATGAGAGTAAGTTAC	scaffold1172	146225	2	4.41645e-18	21:A>C	21	1	1	0.53681	0.46319	0	0.53681	0	0.49729	0.248645	41.9541	26.2339	0.993827	0	0	0	2	2	0	2	0	0	2	2	2	0	0	2	2	0	2	2	0	2	2	2	2	0	2	0	0	0	0	0	2	0	0	2	2	0	0	0	2	0	0	2	2	2	2	0	0	0	0	0	0	0	0	2	2	0	0	0	0	2	0	2	2	0	0	2	2	2	2	2	0	2	0	2	0	2	2	2	2	2	2	0	2	2	2	0	2	2	0	0	2	0	0	2	0	0	2	2	0	2	2	0	2	0	0	2	2	2	0	2	2	0	2	2	2	2	0	2	2	2	2	0	2	0	0	0	2	0	0	0	0	0	2	0	0	2	2	2	2	2	0	2	0	2	2	2	0	2	2	2	2	0	2	0	0	0	2	0	0	2	2	2	2	2	2	2	2	0	2	0	2	0	0	2	0	2	0	0	2	2	0	0	0	2	0	2	2	0	0	0	0	0	2	2	2	2	0	2	0	0	2	0	2	0	2	2	2	2	2	2	2	2	2	2	0	2	2	0	2	0	2	0	0	2	2	2	2	2	0	0	0	2	0	0	0	2	0	0	2	2	2	2	0	0	2	2	0	0	0	2	0	0	0	2	2	2	2	0	0	2	0	2	0	2	2	2	0	2	0	0	0	0	2	2	0	2	2	2	0	2	2	2	0	2	2	2	0	2	0	0	2	0	2	0	0	0	0	2	2	0	0	2	0	2	0	2	0	0	2	2	0	2	2	2	0	0	2	0	0	2	2	2	0	2	0
100101486|F|0-22:C>T-22:C>T	TGCAGTGTATGCATTTTGTTGGCCTTGTTGGGGTCCATATCTGATAAGAATGCAGTTTACAGATCGGAA	TGCAGTGTATGCATTTTGTTGGCCTTGTTGGGGTCCATATCTGATAAGAATGCAGTTTAC	scaffold10423	312	2	1.51359e-23	22:C>T	22	1	1	0.570552	0.429448	0	0.570552	0	0.490045	0.245022	36.9205	25.2963	0.993827	0	2	2	0	0	0	2	2	2	0	2	0	2	2	2	2	2	2	0	2	2	0	2	0	0	2	2	2	2	2	2	0	2	2	0	0	2	2	0	2	0	0	2	0	0	2	2	2	2	0	2	0	2	2	2	2	2	2	0	0	2	0	0	0	2	2	2	2	2	0	2	0	2	2	2	0	0	2	2	2	0	2	2	2	2	0	2	2	0	2	2	0	0	0	2	0	0	2	2	0	2	0	0	0	2	2	2	2	0	2	2	2	0	2	2	0	0	2	0	0	0	0	2	2	2	0	2	2	2	2	0	0	0	2	0	0	0	2	2	2	0	0	0	2	2	0	2	2	2	2	2	0	0	0	0	0	2	0	0	0	2	2	2	0	2	2	0	2	2	2	2	2	2	0	0	2	2	0	2	0	2	2	2	2	2	2	2	0	2	2	2	2	2	2	2	0	2	0	2	0	0	0	0	0	2	0	2	2	2	2	0	0	2	2	0	2	0	2	0	2	0	2	2	0	2	2	0	2	0	2	2	0	0	2	2	0	0	0	0	0	2	2	2	0	0	2	2	0	0	0	0	0	0	0	0	0	0	0	2	2	0	2	0	2	0	2	2	2	2	0	2	2	2	0	0	2	2	2	2	0	0	0	2	0	2	0	2	2	2	2	2	0	2	0	2	2	2	2	0	0	0	0	2	0	0	0	0	2	2	2	0	0	2	0	2	0	2	0	2	0	2	0	2	2	2	2
100101991|F|0-43:C>A-43:C>A	TGCAGACAAGGATTGAGAAATTGCATAGTGACACTGAGGAGTTCTTTGTTACTAACAATGGTTTCAGTG	TGCAGACAAGGATTGAGAAATTGCATAGTGACACTGAGGAGTTCTTTGTTACTAACAATGGTTTCAGTG	scaffold398	396	2	5.107e-29	43:C>A	43	1	1	0.542945	0.457055	0	0.542945	0	0.496311	0.248156	36.7277	24.4909	0.993827	2	0	0	0	2	0	2	0	2	2	2	2	2	0	2	2	2	2	2	0	2	2	0	2	2	2	0	0	2	0	2	2	2	2	2	2	0	2	2	2	2	0	2	2	2	2	0	2	2	2	2	2	0	0	0	2	2	2	0	0	2	0	2	2	2	0	2	0	0	2	0	0	0	2	0	2	0	0	2	2	2	2	2	0	2	0	0	2	2	0	0	2	2	2	2	2	0	2	0	2	0	0	2	2	0	2	2	2	2	2	2	2	2	2	2	0	0	0	2	2	2	2	0	0	2	0	0	2	0	0	0	2	0	2	0	2	0	2	0	2	0	0	0	0	2	2	2	0	2	2	0	0	0	2	0	2	0	2	0	0	0	2	0	2	2	2	0	2	0	0	2	2	2	2	2	2	0	0	0	2	2	0	0	0	0	2	2	2	0	2	0	2	0	0	0	0	2	2	0	2	0	2	0	2	2	2	2	2	2	2	2	2	0	0	0	2	2	2	0	0	0	0	2	2	2	2	2	0	2	2	2	0	2	2	2	0	0	0	2	0	2	2	0	0	0	2	2	2	2	2	0	0	2	2	2	0	0	2	2	0	2	0	2	0	0	0	0	0	0	0	0	2	2	0	2	2	0	2	0	0	0	2	0	0	2	0	0	0	2	2	2	0	0	0	0	0	2	0	0	0	0	2	0	2	2	2	0	2	0	0	2	2	0	0	0	2	0	0	2	2	0	0	0	0	2	0
100102025|F|0-20:T>C-20:T>C	TGCAGTGATGAGTTGGAGCTTGATCCTAGAGAGTATTACAAGAGCCAACCCAAAAAAGTGACCCTGCAA	TGCAGTGATGAGTTGGAGCTTGATCCTAGAGAGTATTACAAGAGCCAACCCAAAAAAGTGACCCTGCAA	scaffold4898	29467	2	5.107e-29	20:T>C	20	1	0.993865	0.552147	0.447853	0.006135	0.546012	0.012195	0.494561	0.253378	37.3099	24.7534	0.993827	0	0	0	2	0	2	2	0	2	2	2	2	0	0	0	2	0	2	0	0	0	2	0	2	2	2	0	2	2	0	0	0	2	2	0	0	2	0	0	2	0	0	0	2	0	0	2	2	2	2	2	0	2	0	0	0	0	0	0	2	0	0	0	0	2	2	2	2	2	2	2	2	0	0	2	2	0	2	2	2	2	0	0	2	0	2	2	0	0	2	0	2	0	2	2	2	2	2	2	2	0	2	0	0	2	0	0	2	2	0	2	2	0	2	0	2	2	2	2	2	2	2	0	0	0	0	0	2	0	2	2	2	2	2	2	0	2	0	0	0	2	0	2	2	0	0	0	2	0	0	0	2	2	2	2	2	2	0	2	0	2	2	2	2	0	0	0	2	2	2	0	0	2	2	2	0	2	2	1	2	2	0	2	2	0	0	0	2	0	0	0	2	2	0	2	0	0	0	2	0	0	2	2	0	2	2	2	0	2	2	2	2	0	0	2	2	2	0	0	0	2	0	0	2	0	0	2	2	2	2	2	0	2	2	2	0	2	2	0	0	2	2	0	2	2	2	2	0	2	0	0	2	2	0	0	0	0	0	0	2	0	2	2	2	0	0	0	0	2	2	2	2	0	2	2	0	2	0	2	0	2	0	0	0	0	2	0	0	2	0	0	2	2	2	2	2	0	2	2	0	0	2	0	2	0	2	2	0	2	2	2	0	2	0	2	0	0	2	2	1	0	2	2	2	2	2
100102082|F|0-12:C>G-12:C>G	TGCAGTACTCTACAGTTTGTGATGTTTATATTGAATATGGCAGATGGTTTCATCAAGTCCTTTGCTTGT	TGCAGTACTCTACAGTTTGTGATGTTTATATTGAATATGGCAGATGGTTTCATCAAGTCCTTTGCTTGT	scaffold15083	208	2	2.39293e-22	12:C>G	12	1	1	0.742331	0.257669	0	0.742331	0	0.382551	0.191276	131.349	52.6396	0.993827	2	2	2	2	2	2	0	2	2	2	0	0	0	2	2	2	2	2	2	2	0	2	2	2	2	0	2	2	0	0	0	0	0	0	2	2	2	2	0	2	2	2	2	2	0	0	2	2	0	2	2	2	2	2	2	0	2	2	2	2	2	2	2	0	2	2	2	2	2	0	2	2	2	2	2	0	2	2	2	2	0	2	2	2	2	2	2	2	2	2	2	0	0	2	0	0	2	2	2	2	2	2	0	2	2	0	2	0	2	0	0	0	0	0	2	2	2	2	2	0	0	2	2	2	0	2	2	2	2	2	2	2	2	0	2	2	2	2	2	0	2	2	2	2	2	2	2	2	0	2	2	2	2	2	2	2	2	0	2	2	2	2	2	2	0	0	2	0	2	2	0	0	2	2	0	0	2	2	2	2	2	2	2	2	2	2	2	2	2	2	2	0	2	2	2	2	2	0	2	2	2	0	2	0	0	2	0	2	2	2	2	0	2	2	2	2	0	0	2	2	2	2	2	0	0	2	0	2	0	0	0	2	2	0	0	2	2	2	0	2	0	0	2	2	2	2	0	2	0	0	2	2	2	0	2	2	2	0	2	2	2	2	0	2	2	2	2	2	2	2	2	2	0	2	0	0	2	2	2	2	2	0	2	2	2	2	2	2	0	2	2	2	2	2	2	2	2	2	2	2	2	2	2	0	2	0	2	0	2	2	2	0	2	2	2	0	2	2	2	0	2	2	2	2	2	2
100102136|F|0-42:A>T-42:A>T	TGCAGAAAAACGCTACCCAGTTTTCTCAGTCTAAGTCTAATGAAACACACATGAAACATATGCAGTACC	TGCAGAAAAACGCTACCCAGTTTTCTCAGTCTAAGTCTAATGAAACACACATGAAACATATGCAGTACC	scaffold16	737951	10	5.107e-29	42:A>T	42	1	0.996933	0.546012	0.453988	0.003067	0.542945	0.006116	0.495766	0.250941	39.0604	25.009	0.993827	2	0	0	2	0	2	2	0	2	0	2	0	0	2	2	0	0	0	0	2	2	2	2	0	0	0	2	0	0	0	0	2	2	2	2	2	2	2	0	0	1	2	2	0	2	0	2	0	0	0	0	2	2	2	2	0	2	0	0	0	2	0	2	0	2	0	2	2	2	2	2	2	2	0	0	2	2	0	0	0	0	0	0	2	2	2	0	2	2	0	2	2	2	0	0	2	0	2	2	0	2	2	2	2	2	2	0	2	0	2	0	0	2	2	2	0	0	2	0	2	2	2	2	2	2	0	2	2	0	0	0	0	2	2	0	0	2	0	0	0	0	2	2	0	0	0	0	2	2	2	2	2	0	0	2	0	0	2	2	2	0	2	0	0	2	2	2	2	2	0	0	0	2	0	0	0	0	2	2	2	0	0	0	0	0	0	2	0	2	2	2	2	2	2	0	2	0	2	0	2	2	2	0	0	2	2	0	0	2	2	2	2	0	2	0	2	0	2	2	2	2	0	0	2	2	2	2	0	2	0	2	0	0	0	2	0	2	2	2	2	2	2	2	2	2	2	0	0	0	2	0	2	0	2	2	2	2	0	0	0	2	0	0	0	0	2	0	2	2	0	2	0	0	2	0	0	2	0	2	0	2	2	2	0	0	2	2	2	2	2	2	2	0	0	0	0	2	2	2	0	0	2	2	0	0	2	0	2	0	2	0	2	2	2	0	2	0	2	2	0	0	2	0	0	0	2
100102297|F|0-7:C>T-7:C>T	TGCAGAACAGAAATAACAACAATAAGAAAGGAAAAATACAAGGATATACAAAAATACAAAATGCTAAAC	TGCAGAACAGAAATAACAACAATAAGAAAGGAAAAATACAAGGATATACAAAAATACAAAATGCTAAAC		0	0	999	7:C>T	7	1	0.993865	0.441718	0.558282	0.006135	0.435583	0.012195	0.493206	0.252701	26.5922	16.0541	0.993827	2	0	2	2	0	0	0	0	0	0	0	2	0	2	0	0	0	0	2	0	2	2	2	2	0	2	0	2	0	2	0	0	0	0	2	0	0	0	2	0	0	0	2	0	0	0	2	0	0	0	0	0	0	0	0	2	2	2	0	2	0	0	2	2	2	0	2	2	2	0	0	0	2	2	0	2	0	0	0	0	2	0	2	2	0	0	0	2	0	0	0	0	0	2	2	0	2	0	2	2	0	2	0	2	2	0	0	0	2	0	2	2	2	2	0	0	0	0	0	2	2	0	0	0	2	2	2	0	0	0	0	2	2	2	0	0	0	0	2	0	0	2	0	0	2	0	0	0	2	0	0	0	2	2	0	0	0	0	2	0	2	0	0	2	0	0	0	2	2	0	0	2	2	0	2	0	2	0	0	0	2	2	0	2	2	0	0	0	2	0	2	2	2	2	2	0	0	0	2	2	2	0	0	2	2	2	0	0	2	2	0	0	2	2	2	0	2	0	0	0	2	0	2	0	2	2	2	0	0	0	0	0	2	0	2	2	0	2	2	2	2	2	0	0	0	0	0	0	0	2	2	2	2	0	0	0	2	0	0	0	2	2	1	0	2	2	0	2	2	0	0	0	2	0	0	0	0	0	0	2	2	0	2	0	0	2	0	0	0	0	2	2	2	2	2	2	2	2	0	2	0	0	0	0	0	2	2	2	2	2	0	0	0	2	0	2	2	2	0	0	2	0	2	2	0	1
100102474|F|0-41:G>A-41:G>A	TGCAGAATCTCATTGTCAACACTATACCATGTAAGGAATTCGTATTATTTCCAATACGTAGTAATTCCT	TGCAGAATCTCATTGTCAACACTATACCATGTAAGGAATTCGTATTATTTCCAATACGTAGTAATTCCT	scaffold79	189485	4	5.14326e-24	41:G>A	41	1	0.595092	0.996933	0.003067	0.404908	0.592025	0.481915	0.006116	0.244016	24.5605	16.1114	0.993827	2	1	2	2	1	2	1	2	1	1	2	2	1	2	1	2	2	2	2	2	2	1	2	2	1	1	1	2	1	1	1	1	1	1	2	2	2	2	1	1	2	1	2	1	2	2	1	2	2	1	2	2	2	2	1	2	1	2	2	2	1	2	2	2	1	2	2	2	2	1	1	2	2	1	1	2	2	2	1	2	2	2	1	1	2	1	2	2	2	1	2	1	2	2	2	1	2	2	2	2	2	1	2	2	1	2	1	1	2	2	2	2	2	1	1	2	2	2	1	2	1	2	1	2	2	2	2	2	2	1	2	2	2	1	1	2	1	1	2	2	1	2	1	2	1	1	1	1	2	2	2	2	1	1	1	2	1	2	1	1	1	2	2	2	1	1	1	1	2	2	1	2	2	2	2	1	1	1	2	2	2	1	2	1	2	2	2	1	2	2	2	2	1	2	2	1	2	2	1	2	2	2	2	1	2	2	1	2	2	1	2	2	2	1	2	2	2	1	2	1	2	2	1	2	2	1	1	1	1	2	1	2	1	2	2	1	2	1	2	1	1	2	2	2	2	1	1	2	1	1	2	2	2	2	2	1	2	2	1	2	1	1	2	2	2	1	1	2	2	2	1	1	2	2	2	2	1	1	2	1	2	1	2	2	1	2	1	1	1	2	1	2	1	1	1	2	2	0	2	2	1	1	2	2	1	2	1	1	2	2	1	2	2	1	1	1	1	2	2	1	2	2	1	2	2	2
100102485|F|0-25:T>C-25:T>C	TGCAGAATGGTTCAGCTTCTTCCGTTTCTGAAATCTCTCTTCTCTTCCTACTTCTGTACTTCAATCACT	TGCAGAATGGTTCAGCTTCTTCCGTTTCTGAAATCTCTCTTCTCTTCCTACTTCTGTACTTCAATCACT	scaffold3406	64337	4	5.107e-29	25:T>C	25	1	0.794479	0.726994	0.273006	0.205521	0.521472	0.326565	0.396948	0.361756	28.1932	25.9493	0.993827	1	0	0	2	1	1	0	2	0	2	2	2	2	2	2	2	2	2	1	2	1	1	2	2	2	2	0	2	2	2	2	0	2	2	2	0	2	2	0	1	0	0	2	0	2	2	0	2	2	2	2	2	2	0	2	2	0	0	2	0	0	0	0	1	0	0	2	2	2	0	2	2	0	2	0	0	0	2	2	1	0	2	2	2	2	2	2	2	2	2	2	0	2	2	1	0	2	2	2	2	2	1	2	0	0	2	0	0	2	1	1	1	0	1	0	0	0	1	2	2	0	2	1	1	0	2	2	2	2	0	1	1	1	2	2	0	1	1	0	0	1	2	1	1	1	2	0	0	0	0	0	0	0	2	2	1	2	1	0	2	0	2	1	0	1	1	0	1	1	2	2	1	2	1	2	2	2	2	0	2	2	1	0	2	2	2	2	2	2	2	0	2	0	2	1	2	1	2	0	1	2	2	0	2	2	2	2	2	0	2	2	2	1	1	2	2	0	1	1	1	2	0	2	1	1	2	2	2	0	2	0	0	2	2	2	1	1	2	2	2	2	2	0	2	2	2	0	0	2	0	0	2	2	0	0	0	2	2	2	2	2	2	2	2	2	1	0	0	2	0	1	2	2	2	1	1	1	1	2	1	2	2	2	1	1	2	1	2	1	2	0	0	0	2	2	2	2	2	0	2	0	0	2	1	0	2	1	2	2	0	2	2	2	2	2	0	0	1	0	2	1	0	2	1	1	1
100102658|F|0-66:G>A-66:G>A	TGCAGAGAAGCTCATACTCTTTGTCATCACCTTCATCTTATTCTTATCATCATCATTGTCGTGGTCGTT	TGCAGAGAAGCTCATACTCTTTGTCATCACCTTCATCTTATTCTTATCATCATCATTGTCGTGGTCGTT	scaffold5032 cov185	16886	2	2.37606e-27	66:G>A	66	1	1	0.509202	0.490798	0	0.509202	0	0.499831	0.249915	38.5349	18.0833	0.993827	0	2	2	0	0	2	0	0	2	2	2	2	2	0	0	0	2	2	2	0	2	2	2	2	2	2	0	2	0	0	2	2	0	0	0	0	0	0	0	2	0	2	0	2	2	2	0	0	2	2	2	2	0	0	2	2	0	0	0	0	0	0	0	0	0	0	0	2	2	0	0	0	2	0	0	2	0	2	2	2	2	2	2	0	0	2	0	2	0	2	0	2	2	2	2	2	0	2	0	0	0	0	0	0	0	0	0	0	0	0	2	2	2	0	0	0	0	0	0	0	0	2	2	0	0	2	2	2	0	0	2	0	0	0	2	0	0	2	2	2	0	0	0	0	2	0	2	2	0	0	2	2	2	2	2	2	0	0	0	2	2	2	0	0	0	0	2	2	0	2	2	2	0	2	0	0	2	2	0	0	0	2	2	0	2	0	2	2	0	2	2	2	2	0	2	2	0	0	0	0	2	0	2	2	2	0	2	2	2	2	0	0	0	2	0	2	2	0	2	2	0	0	0	2	0	2	0	2	0	2	2	2	0	0	2	0	2	0	2	0	0	2	2	2	2	0	0	2	0	0	0	2	2	0	0	2	0	0	0	2	0	0	2	2	2	2	0	0	0	2	0	2	2	2	2	2	0	2	2	0	2	2	2	2	2	0	2	0	2	2	0	0	2	2	0	2	0	2	2	2	0	0	0	0	2	0	2	0	2	2	2	0	2	0	0	0	2	2	2	2	2	2	0	2	2	2
100102694|F|0-61:A>G-61:A>G	TGCAGAGAGGGTGATTTTGCCATCTTTGGAGATGATGATTCTTGAAAGCTGTTGATTGCTGAAGAATCC	TGCAGAGAGGGTGATTTTGCCATCTTTGGAGATGATGATTCTTGAAAGCTGTTGATTGCTGAAGAATCC	scaffold3926	20016	2	2.37606e-27	61:A>G	61	1	0.779141	0.506135	0.493865	0.220859	0.285276	0.34416	0.499925	0.422043	35.6018	24.8792	0.993827	0	2	2	0	1	2	1	2	2	0	1	1	2	0	0	1	0	2	2	2	0	1	0	2	2	1	2	0	0	0	0	0	2	2	0	1	0	2	0	0	0	2	1	1	1	0	0	0	2	0	2	0	0	0	0	1	0	2	2	2	0	2	0	1	0	2	2	0	0	1	2	0	1	0	0	0	1	1	1	0	0	1	2	2	1	2	2	1	1	0	2	1	0	0	0	2	0	0	2	0	1	0	0	0	0	2	0	1	0	2	2	0	0	0	0	2	2	2	1	0	2	0	2	0	1	2	2	0	0	0	2	2	1	0	0	0	0	0	0	0	0	0	0	0	1	0	0	0	0	1	0	1	2	1	0	2	0	1	2	2	0	1	0	1	1	1	1	2	0	0	2	1	2	0	0	2	0	0	0	1	0	0	2	2	0	2	1	0	0	0	0	2	0	0	1	0	0	0	1	0	0	1	0	1	2	0	0	0	0	0	2	1	1	1	0	0	0	0	2	0	0	1	2	0	0	1	0	0	0	2	0	2	2	2	2	2	2	0	2	1	1	1	0	2	2	0	0	0	2	2	1	2	0	2	1	0	0	0	0	2	0	2	0	0	0	1	1	0	1	0	2	2	0	1	1	0	0	2	0	2	2	0	0	2	1	1	0	0	2	2	0	1	0	0	2	0	0	2	1	0	2	2	1	2	0	2	0	2	2	1	0	0	1	1	1	0	0	0	2	0	1	1	0	0	0	1
100102770|F|0-30:G>C-30:G>C	TGCAGAGGAGATAATGATTGCTGGGACTTTGCCTAAGTGGAGGAGCATCAGAGGGCCATGTTTCTGAGA	TGCAGAGGAGATAATGATTGCTGGGACTTTGCCTAAGTGGAGGAGCATCAGAGGGCCATGTTTCTGAGA	scaffold763	203699	4	5.107e-29	30:G>C	30	1	0.996933	0.457055	0.542945	0.003067	0.453988	0.006116	0.496311	0.251214	16.227	10.7513	0.993827	2	0	2	2	0	0	2	0	0	2	0	2	0	0	0	0	2	2	2	0	0	0	1	0	0	0	0	2	0	2	0	2	0	0	0	2	2	0	0	2	0	0	0	2	0	0	0	2	0	2	2	0	2	0	2	0	2	0	0	0	2	2	0	0	2	0	2	2	2	2	0	2	2	0	0	0	2	0	0	2	2	0	2	2	0	0	0	2	2	2	0	2	0	2	0	0	0	0	0	2	0	2	0	2	0	2	2	2	2	0	2	2	0	2	0	0	0	2	2	0	0	0	0	2	0	0	2	0	0	0	2	2	2	0	0	2	0	0	2	2	2	2	0	2	0	2	2	0	0	0	2	0	0	2	2	0	0	2	2	0	2	2	0	2	0	0	0	0	2	0	0	0	0	2	0	2	0	2	2	2	2	2	2	2	0	0	0	2	2	0	0	2	0	0	2	0	2	0	0	2	0	0	0	2	2	2	2	2	0	0	0	0	2	2	2	2	2	0	2	2	2	0	2	0	0	2	0	2	0	0	2	0	2	2	2	2	0	2	0	0	0	0	2	2	2	0	0	0	0	2	0	0	2	2	0	2	2	0	2	2	0	0	0	2	0	2	0	0	0	0	0	2	2	0	2	0	0	0	0	2	0	0	2	2	0	0	2	0	0	2	2	2	0	0	0	2	0	2	0	0	2	0	0	2	0	0	2	0	2	0	2	0	0	0	2	2	2	0	2	0	2	0	0	2	2	0
100102775|F|0-51:A>G-51:A>G	TGCAGAGGCTAATGAGATAAATGATGAAGTATCATTGGCGAATGATCAGATAGACTTTGAGAAGCTAAT	TGCAGAGGCTAATGAGATAAATGATGAAGTATCATTGGCGAATGATCAGATAGACTTTGAGAAGCTAAT	scaffold935	109327	10	2.37606e-27	51:A>G	51	1	1	0.588957	0.411043	0	0.588957	0	0.484173	0.242087	19.0988	13.2521	0.993827	0	2	0	0	2	2	0	0	2	2	2	2	2	2	2	2	2	2	2	2	0	0	0	0	2	0	2	2	0	2	2	2	0	0	0	0	2	0	0	2	0	2	0	2	0	2	0	2	0	2	2	0	2	2	2	0	0	0	2	2	2	2	0	0	2	2	2	0	0	0	2	0	0	0	2	2	2	2	2	0	2	2	2	2	2	2	2	0	2	2	2	2	2	0	0	2	0	0	0	0	2	0	2	0	0	2	2	0	0	2	0	0	0	0	2	2	2	2	2	0	2	2	0	2	0	0	0	2	2	2	2	0	0	2	2	0	2	2	2	2	0	0	2	2	0	2	2	2	2	2	2	2	2	0	0	2	0	2	2	2	0	2	0	0	2	2	2	2	0	2	2	0	2	2	0	2	0	2	2	2	0	2	2	0	0	2	0	2	0	2	2	2	2	0	0	2	2	2	0	0	2	2	2	0	2	0	2	2	2	0	2	2	2	2	2	2	2	2	2	0	0	2	0	2	0	0	0	2	2	2	2	2	0	0	0	0	2	0	0	0	0	0	2	2	2	2	0	2	2	0	2	2	0	0	2	2	0	2	2	0	2	0	2	2	2	2	2	2	0	2	2	2	0	0	2	2	2	2	2	0	0	2	0	2	2	0	0	2	2	2	0	0	2	0	0	2	0	0	2	0	0	2	2	0	0	2	0	0	0	0	2	2	2	0	2	0	2	2	2	2	0	2	0	2	0	0
100102797|F|0-8:T>A-8:T>A	TGCAGAGTTCTCTGTTGCTTCCTCTAGTAGTCAGCCAGCGTGTTCCACCTTAGCATCGTGGATTATAGA	TGCAGAGTTCTCTGTTGCTTCCTCTAGTAGTCAGCCAGCGTGTTCCACCTTAGCATCGTGGATTATAGA	scaffold896	51865	2	1.83681e-28	8:T>A	8	0.996933	0.556923	0.507692	0.492308	0.443077	0.064615	0.49352	0.499882	0.496701	13.0823	12.8792	0.993827	0	1	0	0	1	0	0	0	1	1	1	2	0	1	1	0	0	0	0	0	0	0	0	0	2	1	1	1	1	1	1	1	1	1	0	1	2	0	1	1	1	1	0	0	0	2	0	0	1	1	1	0	0	0	1	1	1	0	0	0	0	1	0	0	0	1	2	0	0	0	1	2	0	1	1	0	1	0	1	0	1	0	1	1	0	1	1	0	0	1	0	0	1	1	0	2	0	1	1	1	0	1	0	1	0	0	1	0	0	0	0	0	0	0	1	0	0	0	1	0	1	1	1	0	0	1	0	0	1	1	0	0	1	0	1	0	1	1	0	1	1	2	1	0	0	1	0	1	0	0	0	0	1	1	1	0	0	1	1	0	1	1	1	1	0	0	1	1	0	0	1	0	1	1	0	0	1	1	1	0	0	1	0	1	1	0	0	2	0	0	2	0	1	0	0	1	0	0	1	0	2	0	2	1	0	0	1	0	2	2	0	0	0	1	0	0	1	0	0	1	1	1	2	0	0	1	1	1	1	0	1	2	1	0	0	1	0	1	0	1	1	0	0	0	0	1	1	2	1	0	0	2	0	0	1	0	0	0	1	2	-	0	0	1	0	1	0	0	0	0	1	1	0	0	1	1	1	1	0	1	1	1	0	0	1	0	1	1	1	0	1	1	0	1	0	1	0	0	0	0	1	1	0	1	1	1	1	1	2	0	1	0	0	1	1	1	2	0	1	1	0	0	1	0	0	1
100103014|F|0-19:C>T-19:C>T	TGCAGATTGGTGAACTTTCCGAGCTTGAGCAGAATGACCTTATGAAGAAACATTTGGTTTGTGGGTACC	TGCAGATTGGTGAACTTTCCGAGCTTGAGCAGAATGACCTTATGAAGAAACATTTGGTTTGTGGGTACC	scaffold272	48896	2	5.107e-29	19:C>T	19	1	0.993865	0.515337	0.484663	0.006135	0.509202	0.012195	0.49953	0.255862	31.1171	23.014	0.993827	0	0	0	0	2	2	2	0	0	0	2	2	0	2	2	2	2	2	2	2	0	0	2	0	0	0	2	0	0	2	0	2	0	0	0	2	0	2	2	2	0	0	0	0	2	2	0	0	0	0	2	0	2	0	2	2	0	0	2	2	0	0	0	0	0	2	0	2	2	2	0	2	0	0	0	0	0	0	0	0	0	0	0	0	0	2	0	0	2	0	0	2	2	0	2	2	0	2	2	2	0	0	2	0	0	0	2	2	2	0	0	0	2	0	2	2	2	0	0	0	2	0	0	2	2	0	2	0	2	2	0	0	0	0	2	0	2	0	2	0	2	0	2	2	0	2	2	0	2	2	0	2	2	0	2	0	2	2	2	0	2	2	0	2	0	0	0	0	2	2	2	2	0	2	0	0	0	0	0	2	2	0	0	0	2	2	2	0	2	2	2	2	2	2	0	2	0	2	2	0	2	0	0	0	2	2	2	0	2	2	2	0	2	2	0	2	0	2	2	2	0	0	2	2	0	2	2	2	2	0	2	2	0	2	0	2	2	2	0	0	0	0	0	0	0	2	2	0	2	2	2	2	2	2	2	2	2	0	2	2	0	0	2	0	0	2	2	2	2	0	0	0	2	2	2	2	2	2	2	2	2	2	2	2	2	2	2	2	0	0	0	0	1	2	0	0	2	2	2	0	1	2	0	0	0	0	0	0	2	2	0	0	0	0	2	0	2	0	0	2	0	2	0	2	0	2
100103060|F|0-21:A>G-21:A>G	TGCAGCAAACACTTGAATTTCAACAATTATCAGGAATAGATGTCACAAAATCTGTTTGTTTTGTTACAG	TGCAGCAAACACTTGAATTTCAACAATTATCAGGAATAGATGTCACAAAATCTGTTTGTTTTGTTACAG	scaffold3015	7707	2	2.37606e-27	21:A>G	21	1	1	0.51227	0.48773	0	0.51227	0	0.499699	0.249849	37.3976	23.0563	0.993827	0	0	0	0	0	2	2	0	0	0	2	2	0	2	2	2	2	2	2	2	2	0	2	0	2	0	2	0	0	2	0	2	0	0	0	2	0	2	2	0	0	0	0	0	2	2	0	0	0	0	2	0	0	0	2	2	0	0	2	2	0	0	0	2	0	2	2	2	2	2	0	2	0	0	0	2	0	0	0	0	2	0	2	0	0	2	0	0	2	2	0	2	2	0	2	2	2	0	2	2	0	0	0	0	0	0	2	2	0	0	0	0	0	0	2	2	2	0	2	0	2	0	0	0	0	0	2	0	2	0	0	0	0	0	2	0	2	0	2	2	2	0	2	2	0	2	2	0	2	2	2	2	2	2	2	0	0	2	2	0	2	0	2	2	0	0	0	0	2	0	2	2	0	2	0	0	0	0	0	2	2	2	0	0	2	0	2	0	2	2	2	2	2	0	0	2	0	0	2	0	2	2	0	0	2	2	2	2	2	2	2	2	2	0	0	2	2	2	2	2	0	0	2	2	0	2	2	2	0	2	2	0	0	2	0	2	2	2	2	0	0	0	2	0	0	2	2	0	0	2	2	0	2	2	2	2	2	2	2	2	0	0	2	0	0	0	2	2	2	0	0	2	2	2	2	2	0	2	2	0	2	0	2	2	2	2	2	2	0	0	0	2	2	2	0	0	0	2	2	0	2	2	0	2	0	0	0	0	2	2	0	0	0	0	0	0	2	0	0	2	0	2	0	2	0	2
100103414|F|0-21:T>A-21:T>A	TGCAGCGCCTTCGCATCCCTATCCCAAACCAAACCAGGCAAACACCGCCACCATCATCATCGATCCAAG	TGCAGCGCCTTCGCATCCCTATCCCAAACCAAACCAGGCAAACACCGCCACCATCATCATCGATCCAAG	scaffold552	1094064	2	5.107e-29	21:T>A	21	1	0.815951	0.757669	0.242331	0.184049	0.57362	0.30035	0.367214	0.333782	21.0177	19.4495	0.993827	1	0	2	2	0	2	1	2	2	2	2	1	0	2	2	0	2	2	2	2	2	2	1	0	0	0	2	1	0	2	0	2	2	2	2	1	2	2	0	1	1	2	2	2	2	0	2	2	0	2	2	2	2	2	1	0	1	0	0	0	2	2	2	0	2	0	2	2	2	1	2	1	1	2	0	2	2	2	0	0	0	2	0	2	2	2	0	1	1	2	2	1	2	2	0	2	0	2	0	2	2	1	2	1	2	1	2	1	2	2	2	2	2	1	0	2	2	2	2	0	2	0	2	1	2	0	1	2	0	0	2	2	1	0	0	2	2	0	2	0	2	1	2	2	2	2	2	0	2	2	1	2	0	2	1	2	0	1	1	2	0	2	0	2	2	2	1	2	1	0	0	0	2	2	0	0	0	1	2	1	2	2	2	2	0	0	2	2	1	2	2	2	2	2	2	2	2	2	0	1	0	2	0	2	2	1	2	2	2	2	2	2	2	2	2	2	0	2	1	2	1	0	2	2	2	1	1	2	2	0	1	0	2	2	1	2	2	2	2	2	2	2	1	1	1	0	0	0	0	1	0	2	2	2	2	1	1	0	2	2	2	2	2	2	0	2	0	0	2	0	2	2	2	1	2	0	2	0	2	2	2	2	1	2	0	0	1	2	2	1	1	1	0	2	2	1	2	1	1	0	2	2	2	2	0	2	2	2	2	0	2	2	2	2	2	1	2	2	1	0	2	1	0	2	0	0
100103514|F|0-33:C>G-33:C>G	TGCAGCTGATTCCTCCACACATTGCATGGCCAACTCTAAATACCTTCTGAAGCTGAACAAGTTTCCAGA	TGCAGCTGATTCCTCCACACATTGCATGGCCAACTCTAAATACCTTCTGAAGCTGAACAAGTTTCCAGA	scaffold1677	82572	2	5.14326e-24	33:C>G	33	0.996933	0.504615	0.984615	0.015385	0.495385	0.489231	0.499957	0.030296	0.265127	18.7971	16.7094	0.993827	1	2	1	1	2	1	1	1	2	2	2	1	1	2	2	2	1	1	1	1	1	1	1	1	1	2	2	2	2	2	2	2	2	2	1	2	1	1	2	2	2	2	2	1	1	2	1	1	2	2	2	1	1	1	2	2	2	1	1	1	1	2	1	1	1	2	1	1	1	1	2	1	1	2	2	1	2	1	2	1	2	1	2	2	1	2	2	1	1	2	1	1	2	2	1	2	1	2	2	2	1	2	1	2	1	1	2	1	1	1	1	1	1	1	2	1	1	1	2	1	2	2	2	1	1	2	1	1	2	2	1	1	2	2	2	1	2	2	1	2	2	1	2	1	1	2	1	2	1	1	1	1	2	2	2	1	1	2	2	1	2	2	2	2	1	1	2	2	1	1	2	1	2	2	1	-	2	2	2	1	1	2	1	2	2	1	1	2	1	1	2	1	2	1	1	2	2	1	2	1	2	1	0	2	1	1	2	1	2	2	1	1	2	2	1	1	2	1	1	2	2	2	2	1	1	2	2	2	2	1	2	2	2	1	1	2	1	2	1	2	2	1	1	1	1	2	2	0	2	1	1	2	1	1	2	1	1	1	2	0	1	1	1	2	1	2	1	1	1	1	2	2	1	1	2	2	2	2	1	2	2	2	1	1	2	1	2	2	2	1	2	2	1	2	1	2	1	1	1	1	0	2	1	2	2	2	2	2	0	1	2	1	1	2	2	2	2	1	2	2	1	1	2	1	1	2
100103573|F|0-22:G>A-22:G>A	TGCAGCTTCCTAATCTCGCGCAGAGCTACTGTTCCCGGCCTGAACCTCCGCTTCTTACCGCTTGCCTGA	TGCAGCTTCCTAATCTCGCGCAGAGCTACTGTTCCCGGCCTGAACCTCCGCTTCTTACCGCTTGCCTGA	scaffold15356	9195	2	5.107e-29	22:G>A	22	1	0.760736	0.748466	0.251534	0.239264	0.509202	0.364033	0.376529	0.370281	20.6109	20.6019	0.993827	1	2	0	0	2	0	1	2	0	2	0	2	0	2	0	0	1	2	2	2	2	0	2	2	1	2	2	0	0	0	0	0	0	0	0	1	0	2	2	0	2	1	0	2	0	0	0	2	2	2	0	0	2	2	1	2	2	2	1	2	0	2	2	2	0	2	2	2	2	1	2	2	1	1	1	1	2	1	0	2	1	1	1	2	2	2	1	1	0	0	0	0	0	2	2	1	2	2	2	1	2	2	2	0	0	1	1	1	0	2	1	1	2	2	0	2	2	1	2	0	2	2	1	1	2	1	0	0	0	0	2	2	1	1	0	2	2	2	2	2	2	1	2	1	2	2	2	0	1	0	2	0	0	2	2	2	2	0	2	2	1	1	2	2	1	1	1	1	1	1	2	2	2	1	0	2	2	0	2	2	2	0	0	2	0	2	0	2	0	0	2	2	0	1	2	2	0	2	2	1	2	1	2	2	2	0	1	2	2	2	1	1	1	2	2	0	1	2	2	0	2	2	0	2	1	2	2	2	1	1	1	1	2	2	2	0	0	0	2	2	1	1	2	1	1	2	2	2	2	0	2	2	0	1	2	2	2	1	2	2	2	2	2	2	2	0	1	1	1	1	2	2	2	1	0	0	2	2	0	0	2	2	2	2	2	2	0	2	1	0	2	1	0	2	2	0	2	1	1	2	2	1	0	2	1	2	2	2	2	2	2	0	2	2	1	2	0	0	2	0	0	1	2	1	2	1
100103668|F|0-15:C>A-15:C>A	TGCAGGAAGCTTCAGCATTGAGACCCTGCCTAAGCAGCTCATGTAATGCTAAGATTGCTCGTTGCCTAT	TGCAGGAAGCTTCAGCATTGAGACCCTGCCTAAGCAGCTCATGTAATGCTAAGATTGCTCGTTGCCTAT	scaffold1565	15119	2	5.107e-29	15:C>A	15	1	1	0.383436	0.616564	0	0.383436	0	0.472825	0.236413	34.306	18.9136	0.993827	2	0	0	2	0	0	0	0	0	0	2	0	0	0	0	2	2	2	2	2	2	2	0	2	0	0	0	0	2	0	0	0	0	0	2	2	2	0	0	0	2	2	0	0	0	0	0	0	2	0	2	0	0	0	0	0	0	0	2	0	2	2	0	2	0	0	0	2	2	0	0	2	0	2	0	0	2	0	2	0	0	2	2	0	0	0	2	0	0	0	0	0	2	0	0	2	2	2	0	2	0	2	0	0	0	2	0	0	0	0	0	0	0	2	2	0	0	2	2	0	2	0	0	0	2	2	0	0	0	0	2	0	2	0	2	2	2	0	2	2	0	2	2	0	2	0	0	0	0	2	2	0	0	0	0	0	0	2	0	0	2	2	0	2	0	0	2	2	2	0	2	0	0	0	0	0	0	2	0	2	0	0	0	2	0	0	0	0	0	0	2	0	2	2	0	2	0	0	0	2	2	0	2	0	0	2	0	0	0	0	0	0	0	2	0	2	0	2	0	2	2	2	2	0	0	0	2	0	2	2	0	2	2	2	0	2	0	0	2	2	0	0	2	2	2	2	0	2	2	2	2	2	0	0	2	0	0	0	2	0	2	0	0	2	0	2	0	0	2	0	0	0	0	2	0	0	0	0	0	0	0	2	0	0	0	0	0	0	0	0	0	0	2	2	0	0	2	0	2	0	2	2	0	2	0	0	0	0	2	0	0	2	0	2	2	2	2	0	0	2	0	2	0	0	0	0
100103705|F|0-43:C>T-43:C>T	TGCAGGAGTGATAAAAATTCATTCCCATTCCTGGCATGTTTCACCATGAACACAAAATATGCACCAAGA	TGCAGGAGTGATAAAAATTCATTCCCATTCCTGGCATGTTTCACCATGAACACAAAATATGCACCAAGA	scaffold3875	23405	2	1.10547e-25	43:C>T	43	1	0.782209	0.819018	0.180982	0.217791	0.601227	0.340717	0.296455	0.318586	40.5432	40.354	0.993827	2	2	1	2	1	2	1	2	2	2	0	2	1	1	0	0	0	2	2	2	1	2	2	0	0	2	0	2	2	2	2	1	1	1	2	2	2	1	2	0	1	1	2	0	1	2	1	1	1	2	2	1	2	2	2	0	2	2	2	2	2	2	2	1	1	2	2	2	2	2	2	0	1	1	2	1	2	2	2	2	2	2	2	2	2	1	2	2	1	2	1	2	2	1	2	2	1	1	0	0	0	2	2	2	1	2	2	1	0	2	1	1	1	2	1	1	1	1	2	2	2	2	2	2	0	2	2	1	2	0	2	1	1	1	2	2	1	1	0	1	2	2	1	1	2	0	0	1	2	1	2	2	0	1	0	2	2	0	2	1	0	0	1	2	2	2	2	2	1	1	2	2	1	1	2	1	2	2	2	1	1	2	2	2	2	1	0	1	2	2	2	2	2	2	2	2	2	2	2	2	2	2	0	1	2	2	2	2	2	2	2	2	2	1	1	2	2	2	2	2	1	1	2	0	0	2	0	0	2	2	1	2	0	2	1	0	2	1	2	2	2	1	2	2	2	2	2	0	2	0	0	2	0	0	2	2	2	0	2	2	2	0	0	2	2	1	0	2	0	0	2	2	2	2	2	2	2	2	0	0	0	0	2	2	2	2	2	0	2	2	2	1	2	0	0	2	0	2	2	2	0	2	2	2	2	2	2	2	2	0	2	2	2	2	0	2	2	0	2	0	2	2	2	0	2	0
100103907|F|0-27:C>T-27:C>T	TGCAGGTAATCAGGCAATTTTGCACCTCTTTCTCCAATGAAATTGCAGATATATGCGACGCCAGCACAA	TGCAGGTAATCAGGCAATTTTGCACCTCTTTCTCCAATGAAATTGCAGATATATGCGACGCCAGCACAA	scaffold5091	76246	4	5.107e-29	27:C>T	27	1	0.996933	0.546012	0.453988	0.003067	0.542945	0.006116	0.495766	0.250941	10.4976	7.91964	0.993827	2	0	0	2	2	2	0	2	0	0	0	2	2	2	0	2	2	2	2	2	2	2	2	2	2	2	0	0	2	0	2	0	2	2	2	2	2	0	2	2	0	2	2	0	2	1	0	2	0	0	0	2	2	0	2	0	0	0	2	0	0	0	0	0	2	2	2	2	2	2	2	0	0	2	0	2	0	2	0	2	2	2	2	0	2	2	0	0	0	2	2	0	0	2	0	0	2	2	0	0	2	2	2	0	0	2	0	0	0	0	2	2	0	0	0	2	2	2	0	2	0	2	0	2	2	0	0	2	0	0	2	2	0	2	2	0	0	0	2	2	0	2	0	2	2	2	0	0	0	2	2	0	2	2	0	2	0	2	2	2	0	2	2	2	2	2	0	2	0	0	2	2	0	0	2	0	0	0	0	2	0	2	0	0	0	2	2	0	0	0	2	2	0	0	2	2	2	2	2	2	0	0	0	2	2	2	2	2	0	0	0	0	2	0	0	2	2	0	0	2	0	0	2	2	2	2	0	0	0	2	0	0	0	0	2	0	2	2	2	0	0	2	2	2	2	0	0	0	0	2	2	2	2	2	0	2	0	2	2	2	0	2	2	2	2	0	0	0	0	2	2	0	2	2	0	2	0	2	2	2	2	0	0	2	2	2	2	0	2	0	0	2	2	0	2	0	0	2	2	2	2	0	2	0	0	0	2	2	2	0	0	0	0	0	2	0	2	2	2	0	0	2	0	0	2	2
100104005|F|0-10:C>T-10:C>T	TGCAGGTTGCCGAACACCTTTTGACAGAGGAATCCTTTGAGGCAGGCATCCGTGATTATTGGAGATTAC	TGCAGGTTGCCGAACACCTTTTGACAGAGGAATCCTTTGAGGCAGGCATCCGTGATTATTGGAGATTAC	scaffold998	97731	2	1.83681e-28	10:C>T	10	1	1	0.542945	0.457055	0	0.542945	0	0.496311	0.248156	38	25.2973	0.993827	2	2	0	2	2	2	0	0	0	0	2	0	0	2	2	2	0	2	2	0	0	2	2	0	2	0	2	0	0	2	0	0	2	2	2	2	2	2	2	2	2	0	0	0	0	2	2	2	0	0	0	2	2	0	2	0	0	2	2	0	0	0	2	0	2	2	2	0	0	2	0	2	2	2	0	2	2	2	0	2	0	2	2	0	2	0	0	2	0	2	2	2	2	0	2	0	2	2	0	0	2	0	0	0	2	2	2	0	2	2	2	2	0	0	2	0	0	2	2	0	2	0	2	0	2	0	2	2	0	0	0	0	2	2	0	0	2	0	2	2	2	0	2	2	2	0	2	2	2	0	0	2	0	2	2	0	0	2	2	2	0	2	0	0	0	0	0	2	2	0	0	2	0	0	0	0	0	2	2	0	0	2	0	0	0	2	0	0	2	2	2	2	0	2	2	0	2	0	2	2	2	2	2	0	2	2	0	0	0	0	2	2	0	0	0	2	0	0	2	2	2	2	2	2	2	0	2	2	2	2	0	2	2	0	2	2	2	2	0	0	2	2	0	0	0	2	2	2	0	2	2	2	2	0	2	2	0	2	2	2	0	2	0	2	2	0	0	2	0	2	0	2	0	2	2	2	0	0	0	2	2	0	0	0	0	0	2	2	2	2	0	0	0	0	2	0	0	2	2	2	2	0	2	2	0	0	2	0	2	2	0	0	0	0	2	0	2	0	2	0	2	2	0	2	0	0
100104204|F|0-28:T>C-28:T>C	TGCAGTATAGGTTCAAGGAGGAAGGAACTACCATTTATTACTCGACAACATAGTATCATCATTTACAGA	TGCAGTATAGGTTCAAGGAGGAAGGAACTACCATTTATTACTCGACAACATAGTATCATCATTTACAGA	scaffold1281	424628	2	8.54582e-27	28:T>C	28	1	0.996933	0.622699	0.377301	0.003067	0.619632	0.006116	0.46989	0.238003	48.4589	31.9419	0.993827	2	0	2	0	0	0	2	2	0	2	0	2	0	2	0	2	0	0	0	0	0	0	2	2	2	0	2	0	0	0	0	2	2	2	2	0	0	2	2	0	1	2	0	2	0	2	0	0	2	2	0	0	2	2	2	0	2	2	2	2	2	0	2	0	0	2	2	2	2	2	2	2	2	0	2	2	0	2	0	0	2	2	0	2	2	2	0	2	0	0	0	0	0	0	2	2	2	0	2	2	2	0	2	2	2	2	2	2	0	0	2	2	0	0	0	2	2	2	2	2	2	0	2	2	0	2	0	2	0	0	0	2	0	2	0	2	2	0	2	2	2	2	2	2	0	2	0	0	2	2	2	0	0	2	0	2	2	2	0	0	2	2	2	2	0	0	2	2	2	0	2	0	2	0	2	0	0	0	2	2	2	2	2	2	0	2	0	2	2	0	2	2	2	2	2	0	0	2	2	2	2	2	0	2	2	2	2	2	0	2	2	2	2	0	2	2	2	2	2	2	0	0	2	0	2	2	0	0	2	0	0	2	2	0	2	2	0	0	0	2	2	2	2	2	2	2	2	0	0	0	0	2	0	2	2	2	2	2	2	2	0	2	0	0	0	0	2	0	2	2	0	2	2	2	2	2	0	2	2	0	0	2	2	2	2	0	2	0	2	2	2	2	2	2	2	0	0	2	2	0	2	2	0	2	2	0	2	2	2	0	2	2	2	2	2	0	2	0	0	2	2	2	0	2	0	2
100104257|F|0-32:C>G-32:C>G	TGCAGTCATATTGCGAAGAACAACCATCAAGTCGTCAGTTACTTTTATCAAGACAAACATCTTTACAGA	TGCAGTCATATTGCGAAGAACAACCATCAAGTCGTCAGTTACTTTTATCAAGACAAACATCTTTACAGA	scaffold1161	92005	2	3.97598e-25	32:C>G	32	1	1	0.555215	0.444785	0	0.555215	0	0.493903	0.246951	58.5711	36.2534	0.993827	0	0	2	0	0	2	2	2	0	2	2	2	0	2	0	2	2	2	2	2	0	0	2	2	0	2	2	0	2	2	2	2	2	2	2	0	2	2	2	2	2	0	2	2	0	2	2	0	0	2	2	0	0	2	0	2	2	2	2	0	2	2	0	0	2	2	2	0	0	0	2	2	0	0	0	0	0	0	2	0	0	2	0	2	0	2	0	0	2	2	2	2	2	2	2	0	2	0	2	0	2	0	2	0	0	2	0	2	2	2	0	0	0	0	2	2	2	0	2	2	2	0	0	2	0	0	2	2	2	2	0	2	0	0	2	2	0	0	0	0	2	0	0	2	2	0	0	0	0	2	2	2	2	0	0	0	2	2	0	0	0	0	0	0	0	0	0	0	2	2	2	0	0	0	2	0	2	2	2	2	2	2	2	0	0	2	0	2	2	2	2	2	2	0	2	2	2	2	2	0	2	2	0	0	2	2	0	2	2	2	2	2	0	0	2	2	0	0	2	2	0	0	2	0	0	2	2	0	0	0	0	0	2	0	2	0	2	2	2	2	0	0	0	0	0	2	2	0	0	2	2	2	2	0	2	2	0	0	0	0	2	2	0	0	2	0	2	2	0	0	2	0	0	0	2	2	2	0	2	2	2	0	2	2	0	2	2	0	2	2	2	0	2	2	2	0	2	2	0	2	0	0	2	2	0	0	2	2	2	0	2	2	2	2	0	0	2	2	0	2	2	0	2	0	0	0
100104383|F|0-32:C>T-32:C>T	TGCAGTGCATGGTAAAAGATGGCTGGTTTAGCCAGTTTCATATTTTCAGAATATCACAAATCATATGCT	TGCAGTGCATGGTAAAAGATGGCTGGTTTAGCCAGTTTCATATTTTCAGAATATCACAAATCATATGCT	scaffold718	67161	2	5.107e-29	32:C>T	32	0.996933	1	0.56	0.44	0	0.56	0	0.4928	0.2464	46.2802	12.4739	0.993827	2	2	2	0	0	0	0	2	2	2	2	2	2	2	2	2	2	2	2	2	0	2	2	0	2	0	0	2	0	2	2	2	0	0	0	2	2	0	2	2	0	2	0	0	0	2	2	2	2	2	0	0	0	0	2	2	2	0	0	2	0	2	2	2	0	2	0	2	2	2	2	2	0	2	0	0	0	0	0	2	0	0	2	2	0	0	2	2	2	2	0	0	2	0	0	0	2	2	2	2	2	2	0	0	2	0	0	0	0	0	2	2	0	0	2	2	2	2	0	2	0	0	2	0	2	2	2	2	0	0	0	0	0	2	2	0	0	0	0	2	2	2	2	2	2	2	0	0	2	2	2	2	0	0	2	0	2	2	0	2	0	2	0	2	0	0	2	2	2	0	0	0	0	2	2	-	0	0	2	2	0	2	2	2	2	2	0	2	0	2	2	2	2	2	2	0	2	0	2	2	2	0	2	2	2	0	0	0	0	2	2	0	2	2	0	0	0	2	2	2	0	2	2	0	2	0	0	0	0	0	2	0	2	2	0	0	0	2	0	0	0	2	2	0	0	2	0	2	0	0	0	2	2	2	0	2	0	0	2	2	0	2	2	0	2	2	0	2	2	2	2	0	2	2	2	2	2	2	0	0	0	2	0	2	2	0	2	2	0	2	2	0	0	2	2	2	0	2	2	2	0	0	2	2	0	0	2	2	2	2	2	0	0	0	0	0	0	0	0	2	2	2	0	0	2	2
100104411|F|0-51:A>G-51:A>G	TGCAGTGGCAGTGAGCGACATTTTGTACAAGAACATCAAAGGAACAAGCGCATCAGAGATTGCTGTAGA	TGCAGTGGCAGTGAGCGACATTTTGTACAAGAACATCAAAGGAACAAGCGCATCAGAGATTGCTGTAGA		0	0	999	51:A>G	51	1	1	0.496933	0.503067	0	0.496933	0	0.499981	0.249991	99.188	26.8971	0.993827	2	0	0	2	2	2	0	2	0	2	2	0	0	2	0	0	2	2	2	0	2	2	0	2	2	2	2	0	0	0	0	2	0	0	2	2	2	2	0	0	0	2	0	2	2	2	0	0	0	0	2	0	2	2	0	0	2	0	2	0	0	0	2	0	2	2	2	2	2	2	0	2	0	0	2	2	0	2	0	0	2	2	0	2	2	2	0	0	0	0	0	0	2	0	2	2	0	0	2	2	0	0	2	0	0	2	0	0	2	0	2	2	2	2	2	2	2	0	0	2	2	2	2	2	0	0	0	2	2	0	2	2	0	0	0	2	2	0	0	0	0	2	2	0	2	2	0	0	0	0	0	0	0	2	2	0	2	0	2	2	2	0	2	0	0	0	0	0	2	2	2	0	0	0	2	0	0	2	0	2	0	2	0	0	2	0	0	2	0	0	2	2	0	2	2	2	2	2	2	2	2	0	2	2	2	2	0	0	2	2	2	0	0	0	0	0	2	0	2	0	0	0	2	0	0	0	2	0	0	2	0	0	0	0	0	2	2	0	0	2	0	0	2	2	2	2	0	2	0	2	2	2	2	2	0	0	2	2	2	2	0	0	2	0	2	0	2	0	0	2	0	0	0	2	2	2	0	2	0	2	0	2	0	0	0	2	0	0	0	0	2	0	0	0	0	0	0	0	2	2	2	2	0	2	0	2	0	0	2	2	2	2	0	2	0	2	0	2	0	2	2	2	2	2	0	0
100104412|F|0-57:G>T-57:G>T	TGCAGTGGCAGTGAGCGACATTTTGTACAAGAACATCAAAGGAACAAGCGCGTCAGAGATTGCTGTAGA	TGCAGTGGCAGTGAGCGACATTTTGTACAAGAACATCAAAGGAACAAGCGCGTCAGAGATTGCTGTAGA		0	0	999	57:G>T	57	1	1	0.496933	0.503067	0	0.496933	0	0.499981	0.249991	44.2193	26.8971	0.993827	2	0	0	2	2	2	0	2	0	2	2	0	0	2	0	0	2	2	2	0	2	2	0	2	2	2	2	0	0	0	0	2	0	0	2	2	2	2	0	0	0	2	0	2	2	2	0	0	0	0	2	0	2	2	0	0	2	0	2	0	0	0	2	0	2	2	2	2	2	2	0	2	0	0	2	2	0	2	0	0	2	2	0	2	2	2	0	0	0	0	0	0	2	0	2	2	0	0	2	2	0	0	2	0	0	2	0	0	2	0	2	2	2	2	2	2	2	0	0	2	2	2	2	2	0	0	0	2	2	0	2	2	0	0	0	2	2	0	0	0	0	2	2	0	2	2	0	0	0	0	0	0	0	2	2	0	2	0	2	2	2	0	2	0	0	0	0	0	2	2	2	0	0	0	2	0	0	2	0	2	0	2	0	0	2	0	0	2	0	0	2	2	0	2	2	2	2	2	2	2	2	0	2	2	2	2	0	0	2	2	2	0	0	0	0	0	2	0	2	0	0	0	2	0	0	0	2	0	0	2	0	0	0	0	0	2	2	0	0	2	0	0	2	2	2	2	0	2	0	2	2	2	2	2	0	0	2	2	2	2	0	0	2	0	2	0	2	0	0	2	0	0	0	2	2	2	0	2	0	2	0	2	0	0	0	2	0	0	0	0	2	0	0	0	0	0	0	0	2	2	2	2	0	2	0	2	0	0	2	2	2	2	0	2	0	2	0	2	0	2	2	2	2	2	0	0
100104426|F|0-39:A>G-39:A>G	TGCAGTGGGTTTTGTAGTGGAGAAACTTGGTAATTTGATAGTTCAAGAAGCCATCAATTTGCATGGAGT	TGCAGTGGGTTTTGTAGTGGAGAAACTTGGTAATTTGATAGTTCAAGAAGCCATCAATTTGCATGGAGT		0	0	999	39:A>G	39	1	1	0.490798	0.509202	0	0.490798	0	0.499831	0.249915	21.2795	14.868	0.993827	2	2	2	0	0	0	0	2	2	2	2	2	0	2	2	2	0	0	2	0	0	0	2	0	0	0	0	2	2	0	0	2	0	2	2	0	2	0	2	2	0	2	2	0	2	0	2	0	0	0	0	0	0	0	0	0	0	2	0	2	2	2	2	2	0	0	0	2	2	2	0	0	2	2	0	2	2	0	0	2	2	2	2	2	2	0	0	2	2	0	2	0	2	2	0	0	2	2	2	2	2	0	0	0	2	0	2	0	2	2	0	0	0	0	0	0	0	2	0	2	0	2	2	0	0	2	2	2	0	2	0	2	2	2	2	2	0	2	0	2	0	0	0	2	2	2	2	0	0	0	2	0	0	0	0	0	0	2	0	0	0	0	2	2	2	2	2	2	0	2	0	0	0	2	2	0	0	0	2	0	0	2	2	0	2	2	0	2	0	0	2	0	0	2	2	0	0	0	2	2	2	2	2	2	0	0	2	0	2	0	0	2	0	0	0	0	2	2	2	0	2	2	2	2	2	2	2	0	0	2	2	2	0	2	0	2	0	0	2	2	0	2	2	0	0	0	0	2	0	0	0	2	0	2	0	0	0	0	2	2	0	2	2	0	2	0	0	0	2	2	0	2	0	0	2	0	0	2	0	0	2	0	0	2	2	0	0	2	0	0	0	2	0	2	2	2	0	2	0	2	0	0	2	2	2	0	2	2	2	2	2	0	0	2	0	0	0	0	0	2	2	0	0	0	2	0
100104446|F|0-62:A>T-62:A>T	TGCAGTGTAAGTTATGGTTTCAACTTCCAAAGTAGTAGAGATCCTTAGGGCATCACTTCTTTAGCCATA	TGCAGTGTAAGTTATGGTTTCAACTTCCAAAGTAGTAGAGATCCTTAGGGCATCACTTCTTTAGCCATA	scaffold112	86506	2	5.107e-29	62:A>T	62	0.996933	1	0.495385	0.504615	0	0.495385	0	0.499957	0.249979	17.5193	11.1558	0.993827	0	0	0	2	0	2	0	0	0	2	2	2	0	2	2	2	0	2	2	0	0	0	0	2	2	0	2	2	0	0	0	0	0	0	0	2	0	2	0	0	0	0	0	2	2	0	2	2	2	0	0	2	2	2	0	2	0	0	0	2	2	2	0	2	2	2	2	2	2	0	2	0	2	0	2	2	2	2	0	2	0	2	0	2	2	2	0	2	2	0	0	0	2	0	2	2	2	0	0	2	2	2	0	0	2	0	0	0	2	0	2	2	2	0	0	2	2	0	2	2	0	0	0	2	0	2	2	0	0	0	2	0	0	2	0	2	0	0	0	0	2	2	0	2	0	0	0	0	0	0	0	0	0	0	0	0	2	2	0	2	2	2	2	2	0	0	0	2	2	2	2	2	2	0	2	2	2	0	0	0	0	2	2	2	0	2	2	2	2	0	2	0	2	2	0	2	2	0	0	0	0	0	0	0	0	2	0	2	2	2	0	0	0	2	2	2	0	0	2	0	2	0	0	0	0	2	0	0	2	2	2	0	0	0	0	0	2	2	0	0	2	0	0	2	2	0	2	0	0	2	2	0	2	0	2	0	2	0	0	2	0	0	2	0	2	2	2	2	0	2	2	0	2	0	0	0	0	2	2	2	2	2	2	0	2	2	0	2	2	0	0	2	0	2	0	2	0	0	0	2	2	2	2	2	0	0	0	0	2	0	2	2	2	0	0	2	0	2	2	2	0	0	0	2	2	-
100104460|F|0-44:A>G-44:A>G	TGCAGTGTTACTATCGAAACAAAAACCAGTTTGCCATGTATTTGACTAAATTTGTGATCCCATTACTGG	TGCAGTGTTACTATCGAAACAAAAACCAGTTTGCCATGTATTTGACTAAATTTGTGATCCCATTACTGG	scaffold5219	1651	2	5.107e-29	44:A>G	44	1	0.861963	0.726994	0.273006	0.138037	0.588957	0.237965	0.396948	0.317456	25.8583	22.4595	0.993827	2	1	2	2	0	2	2	1	1	2	2	2	0	1	1	2	2	2	2	2	0	1	2	0	0	0	0	2	0	2	0	2	2	2	0	0	2	2	2	2	0	2	2	0	0	2	2	2	2	2	0	0	2	0	2	2	0	2	2	2	2	2	2	2	0	0	2	1	1	2	2	1	2	2	2	0	2	2	0	2	2	2	2	2	0	2	2	2	2	2	0	0	2	2	2	0	2	1	2	2	1	1	2	2	2	0	2	2	2	1	2	2	2	0	0	0	2	2	0	2	0	2	1	0	2	1	1	2	0	0	1	1	2	1	1	2	0	2	0	2	0	1	0	2	2	2	2	2	2	0	2	2	0	2	2	2	1	2	2	2	0	2	0	2	0	0	2	2	0	2	2	2	0	2	2	0	0	0	2	2	2	1	1	2	1	2	0	2	2	2	1	2	2	1	2	0	2	2	2	2	1	2	1	1	2	0	2	0	2	0	2	2	2	0	0	2	2	1	2	2	2	2	2	0	2	2	0	0	0	2	2	1	2	2	0	2	2	2	2	0	0	1	2	2	2	0	0	1	0	0	0	2	1	1	0	2	0	0	2	2	2	2	1	0	2	0	0	1	2	2	0	2	2	2	1	1	2	1	0	2	0	2	0	2	1	0	2	2	0	2	0	2	2	2	2	2	2	1	2	2	0	0	1	2	1	0	2	2	2	2	2	2	0	2	0	2	2	0	0	2	2	2	2	2	2	2
100104544|F|0-56:T>C-56:T>C	TGCAGTTCAAGGGTTTTGGACCAGTAAATATAGTGTATAATCTGCACATGAACAAGTGTAAATAATATT	TGCAGTTCAAGGGTTTTGGACCAGTAAATATAGTGTATAATCTGCACATGAACAAGTGTAAATAATATT	scaffold671	287355	2	5.107e-29	56:T>C	56	1	0.723926	0.650307	0.349693	0.276074	0.374233	0.399714	0.454816	0.427265	40.1818	27.7296	0.993827	0	0	1	0	0	0	0	0	1	1	1	2	2	0	1	2	2	2	2	2	2	2	1	2	2	2	2	1	1	1	2	1	0	0	1	2	1	0	2	0	2	1	0	2	2	0	1	0	2	1	2	2	2	2	1	2	2	0	0	1	2	1	1	1	2	2	2	0	0	1	2	0	1	0	0	1	1	2	2	2	2	1	2	2	1	0	0	1	0	2	2	2	1	1	0	2	1	0	1	1	0	0	0	0	1	2	1	0	0	0	2	2	1	0	2	2	2	0	0	1	2	1	0	2	2	0	1	1	2	2	0	0	2	0	0	0	2	1	0	1	2	0	2	1	2	0	0	0	0	2	1	2	2	0	2	0	2	1	0	0	0	1	1	1	1	2	1	0	2	0	0	0	2	0	1	2	2	0	1	0	2	0	0	1	0	1	2	1	0	1	2	0	0	0	2	2	0	0	0	0	2	0	1	0	0	2	1	2	0	2	2	0	2	2	2	2	2	0	0	0	1	1	2	1	1	0	1	2	2	1	1	1	2	1	2	1	0	2	0	2	2	0	1	0	0	2	0	1	2	0	2	1	0	0	2	0	2	2	1	0	2	1	0	2	1	2	2	0	1	1	2	0	2	2	0	0	2	0	2	0	0	2	2	0	0	0	0	1	0	1	2	1	0	1	1	1	2	0	2	1	0	2	2	1	0	2	1	1	2	0	1	1	2	2	2	0	2	2	2	1	1	2	0	2	1	0
100104638|F|0-54:A>C-54:A>C	TGCAGTTGGATAAGTGAAGGAAATATTATAACAAAATGGGCAGCTATAGAGTGCATATCAAATGTAGGA	TGCAGTTGGATAAGTGAAGGAAATATTATAACAAAATGGGCAGCTATAGAGTGCATATCAAATGTAGGA		0	0	999	54:A>C	54	1	0.803681	0.776074	0.223926	0.196319	0.579755	0.315556	0.347567	0.331561	23.0534	22.3762	0.993827	2	1	2	1	2	2	0	0	2	2	0	2	2	2	0	2	0	0	2	1	2	0	2	2	1	2	2	2	0	2	2	1	2	2	2	2	2	0	2	0	0	2	2	2	1	2	1	0	1	2	0	1	0	0	1	2	2	2	0	2	0	1	2	1	1	2	2	2	2	1	1	2	1	2	2	1	0	0	2	2	1	2	2	2	0	0	2	0	2	2	1	0	0	2	2	2	0	0	0	2	0	1	0	2	0	2	2	2	2	2	2	2	2	0	0	2	2	2	2	2	0	1	2	2	2	2	2	2	1	2	1	1	0	2	2	0	2	2	0	2	1	2	2	2	2	2	1	2	2	1	2	1	2	2	2	0	1	1	2	2	2	2	2	2	1	1	2	2	2	2	0	2	0	2	2	1	2	0	2	1	2	1	0	0	2	1	1	2	2	0	2	2	1	0	0	2	1	0	1	2	2	1	2	2	2	0	0	2	0	2	2	1	2	2	0	1	1	2	2	0	1	1	2	2	2	1	0	2	0	1	0	2	2	2	2	2	2	2	2	0	1	2	2	2	2	2	2	2	0	1	0	2	2	2	0	1	1	2	2	2	2	2	0	2	1	2	2	2	0	0	1	0	2	0	2	2	2	2	2	1	2	1	2	2	2	2	0	1	2	2	2	2	1	2	2	0	0	1	0	1	1	2	2	2	1	1	2	2	2	2	2	2	0	0	0	0	2	0	2	2	2	0	2	2	2	1
100104647|F|0-13:A>G-13:A>G	TGCAGTTGGCAATATTCCCACAAATGACAGAGAAATTGTGGAATTTTTTGGTATTCCTCAAAACTATGG	TGCAGTTGGCAATATTCCCACAAATGACAGAGAAATTGTGGAATTTTTTGGTATTCCTCAAAACTATGG	scaffold258	293020	2	1.10547e-25	13:A>G	13	1	0.742331	0.981595	0.018405	0.257669	0.723926	0.382551	0.036132	0.209342	24.8026	20.5257	0.993827	2	2	2	2	2	2	2	2	2	2	2	1	2	2	1	2	2	2	2	2	2	1	2	1	2	2	2	2	2	1	2	1	1	1	2	2	2	1	2	2	0	1	1	2	1	2	2	1	2	1	1	2	2	2	1	2	2	2	2	2	2	2	2	2	1	2	2	2	2	1	2	2	2	2	2	2	2	2	2	1	2	2	2	2	2	2	2	2	2	2	1	2	1	1	2	2	2	2	2	0	2	2	2	2	2	2	2	2	2	2	2	2	1	2	2	2	2	2	2	2	2	2	2	2	2	2	1	1	2	1	1	1	2	2	2	2	1	1	2	0	2	2	1	2	1	2	2	2	1	2	1	2	2	1	2	1	2	2	2	1	2	2	2	2	2	2	2	2	2	2	2	2	2	2	2	0	2	2	2	1	2	2	2	1	1	1	2	1	2	2	2	2	2	2	2	1	2	2	2	2	2	1	1	2	2	2	2	2	2	1	2	1	2	2	2	2	2	2	2	1	1	2	2	2	1	2	2	2	2	0	2	2	1	2	2	2	2	1	1	1	1	2	1	1	1	2	1	1	1	1	1	2	2	1	1	2	2	1	2	2	2	2	0	1	2	2	2	1	2	2	2	1	2	2	2	2	2	2	2	2	2	2	1	1	2	2	1	1	1	2	2	2	1	1	2	2	2	2	2	2	1	2	2	1	2	2	2	2	2	2	1	1	2	1	2	2	1	2	2	2	2	2	2	2	1	1
100104684|F|0-54:G>A-54:G>A	TGCAGTTTCATTCCAACAACCTCCTTCAGCGAATCAATCAAATCTGATTCAAGTGCAAGTAGTACTAGT	TGCAGTTTCATTCCAACAACCTCCTTCAGCGAATCAATCAAATCTGATTCAAGTGCAAGTAGTACTAGT	scaffold12688	927	2	5.107e-29	54:G>A	54	1	1	0.51227	0.48773	0	0.51227	0	0.499699	0.249849	37.1759	14.7746	0.993827	0	2	2	0	0	0	2	0	2	2	2	0	0	2	2	0	0	0	0	2	0	0	0	2	0	2	2	2	2	2	0	2	0	0	2	2	0	2	2	0	2	2	0	2	0	0	2	0	0	2	2	0	0	2	0	2	2	2	0	2	2	2	2	0	2	2	2	2	2	0	0	0	2	0	2	2	2	0	2	0	2	0	0	0	0	2	0	2	2	2	0	2	2	0	0	2	0	0	2	2	2	0	0	2	2	0	2	2	0	0	0	0	2	0	2	2	2	0	2	0	2	0	0	0	2	2	0	0	2	2	0	0	0	0	2	2	0	0	2	0	2	0	0	0	0	0	2	2	2	2	2	2	2	0	2	0	0	0	2	2	2	2	0	2	0	0	2	0	0	2	0	0	2	0	0	0	0	0	2	0	2	0	2	2	0	2	0	0	2	0	2	2	2	2	0	0	0	0	2	0	2	2	2	2	0	0	0	2	2	2	2	2	0	0	2	0	2	0	0	0	2	2	2	0	0	2	2	0	2	0	2	2	2	2	0	0	0	2	0	2	0	0	2	2	2	2	2	2	0	2	2	0	0	2	2	2	2	0	0	2	0	0	0	0	0	0	2	2	0	2	0	2	2	2	0	0	0	0	2	0	2	2	0	0	0	0	0	2	0	2	2	2	2	2	0	2	0	0	2	0	2	2	0	0	2	2	0	2	2	2	0	2	0	2	0	2	2	0	2	0	0	2	2	0	0	0
100104722|F|0-13:C>G-13:C>G	TGCAGTTTGGTCTCTATATTGTTATATTACCTACAGCCCTGCCTATTTTCTTCATTGCCCTGACTAACT	TGCAGTTTGGTCTCTATATTGTTATATTACCTACAGCCCTGCCTATTTTCTTCATTGCCCTGACTAACT		0	0	999	13:C>G	13	1	0.521472	0.97546	0.02454	0.478528	0.496933	0.499078	0.047875	0.273477	18.212	16.3573	0.993827	1	2	2	1	1	1	2	1	2	1	2	1	1	2	2	1	1	1	1	2	1	1	2	2	1	1	2	2	2	2	1	2	1	1	1	2	1	2	2	1	2	2	1	2	1	1	0	1	1	2	2	1	1	2	1	2	2	2	1	2	2	2	2	1	2	2	2	2	2	1	1	1	2	1	2	2	2	1	2	1	2	1	1	1	1	2	1	2	2	2	1	2	2	1	1	2	1	1	2	2	2	1	1	2	2	1	2	2	2	1	1	1	2	1	2	2	2	1	2	1	2	1	2	1	2	2	1	1	2	2	1	1	1	1	2	2	1	1	2	1	2	1	1	1	1	1	2	2	2	2	2	2	2	1	2	1	1	1	2	1	2	2	1	2	1	1	2	1	1	2	1	1	2	1	1	1	1	1	2	1	2	1	2	2	1	2	1	1	2	1	2	2	2	2	1	1	1	1	2	1	2	2	0	2	2	1	1	2	2	2	2	2	1	1	2	1	2	1	1	1	2	2	2	1	1	2	2	1	2	1	2	2	2	2	1	1	1	2	1	2	1	1	2	2	2	2	2	0	1	2	2	2	1	2	2	2	2	1	1	0	1	1	1	1	1	1	2	2	1	2	1	2	2	2	1	1	1	1	2	1	2	2	1	1	1	1	1	2	1	2	2	2	0	2	1	2	1	1	2	1	0	2	1	2	2	2	1	2	0	2	1	2	1	2	2	2	0	1	2	1	1	2	2	1	1	1
100105967|F|0-45:G>A-45:G>A	TGCAGCAAGGTATTTGTCTATAATGTGTTATCTTAGTTTTGGATCGTATTGTTTACAGATCGGAAGAGC	TGCAGCAAGGTATTTGTCTATAATGTGTTATCTTAGTTTTGGATCGTATTGTTTAC	scaffold1542	61879	2	2.25136e-21	45:G>A	45	1	1	0.490798	0.509202	0	0.490798	0	0.499831	0.249915	77.4964	27.0343	0.993827	0	0	0	0	2	0	2	2	0	2	2	2	0	0	2	0	2	2	2	0	2	0	0	2	2	2	2	0	0	2	2	2	0	0	0	0	2	2	0	0	0	2	0	0	2	0	0	2	2	2	0	2	2	2	2	2	2	0	2	2	2	0	0	2	2	2	2	0	0	2	2	2	2	0	0	0	2	2	2	2	2	2	2	0	0	0	0	2	0	0	2	2	0	2	0	0	0	0	2	0	0	0	0	0	2	0	2	0	2	2	0	0	0	2	0	2	2	2	2	0	2	0	0	0	2	0	2	0	2	2	2	0	0	2	2	2	0	2	2	2	0	0	0	2	2	2	0	2	0	0	2	0	0	0	0	0	2	2	2	0	0	2	0	2	0	0	2	0	0	0	0	0	0	0	0	0	2	0	0	2	0	0	2	0	0	2	2	2	0	0	2	2	0	0	0	0	0	0	0	0	2	2	2	2	2	0	0	0	2	2	2	2	0	2	0	2	2	2	0	2	0	0	2	0	0	0	2	2	0	0	2	2	2	0	2	2	0	2	0	2	2	2	2	0	0	0	0	2	2	0	2	2	2	2	0	0	2	2	2	0	2	0	0	2	2	2	2	0	0	0	0	0	0	0	0	0	2	2	2	0	0	0	2	2	2	2	2	0	2	2	2	2	2	2	0	0	0	0	0	2	0	0	0	2	2	2	0	0	0	0	2	0	2	2	0	0	2	0	0	0	2	0	2	2	0	0
100105984|F|0-23:T>C-23:T>C	TGCAGCACAGGATCTGCCATTTGTGCAAACTTTCTTCGGTCTTTACAGATCGGAAGAGCGGTTCAGCAG	TGCAGCACAGGATCTGCCATTTGTGCAAACTTTCTTCGGTCTTTAC		0	0	999	23:T>C	23	1	1	0.444785	0.555215	0	0.444785	0	0.493903	0.246951	45.0819	25.8306	0.993827	0	0	0	2	0	0	0	2	0	2	0	2	2	2	2	2	0	2	2	0	2	2	2	0	0	2	0	2	2	0	0	0	0	0	0	0	2	0	2	0	0	2	2	0	2	2	0	0	2	2	0	2	2	2	2	2	0	2	2	0	0	2	2	0	2	0	0	2	2	0	0	0	0	0	0	2	0	0	0	0	0	2	2	0	2	0	2	2	0	0	0	0	0	2	0	2	2	0	2	2	0	0	0	2	2	2	2	0	0	2	2	2	2	2	2	2	2	0	0	0	2	0	2	0	2	2	0	0	0	2	2	2	0	2	0	2	0	2	0	0	0	2	0	0	0	2	0	2	0	0	2	2	0	2	0	0	2	0	0	0	0	0	2	0	0	0	2	2	2	2	0	2	0	2	0	0	0	2	2	0	2	0	0	0	0	0	2	2	0	2	0	2	2	0	2	2	0	0	2	0	0	0	0	2	2	0	2	2	0	0	0	0	0	0	2	2	0	0	0	2	2	0	2	2	0	0	2	2	0	0	2	2	2	2	0	2	0	2	0	0	0	2	2	0	0	2	2	0	0	2	0	0	0	0	0	0	2	2	0	0	2	2	0	0	0	0	2	0	0	2	0	0	2	0	2	2	0	0	0	2	2	0	2	2	0	0	2	2	0	2	0	0	0	2	2	2	2	0	0	0	0	2	0	2	0	0	2	2	0	0	2	2	0	0	0	2	0	0	0	0	0	2	0	0	0	0
100106605|F|0-48:C>A-48:C>A	TGCAGTTGGAAGAGAGATGGTTGTTGCAGATACATTTGGCTCCTTCGCCCAGCTTGTGCTCTTGGTTCT	TGCAGTTGGAAGAGAGATGGTTGTTGCAGATACATTTGGCTCCTTCGCCCAGCTTGTGCTCTTGGTTCT		0	0	999	48:C>A	48	1	0.996933	0.604294	0.395706	0.003067	0.601227	0.006116	0.478245	0.242181	24.1691	16.1347	0.993827	2	2	0	0	0	2	2	2	2	0	2	0	2	2	0	2	0	2	2	0	2	0	0	2	0	0	0	0	2	2	2	2	0	0	2	0	0	2	2	2	2	0	2	0	0	0	0	2	2	2	2	2	2	0	2	0	2	2	0	2	2	0	2	2	0	2	2	2	2	0	2	0	0	2	2	2	0	2	0	2	0	2	2	2	0	0	2	2	2	0	0	0	0	2	0	2	0	2	2	0	2	2	0	0	2	0	2	2	2	0	2	2	0	2	0	2	2	2	2	2	2	2	0	0	2	0	2	0	0	0	0	2	2	2	0	2	2	0	2	2	2	0	2	2	2	2	2	0	0	2	2	2	2	0	0	0	2	2	2	2	2	0	0	0	2	2	0	0	2	2	2	0	0	2	2	0	0	2	0	2	2	2	0	2	2	0	0	0	2	2	2	2	2	2	2	0	2	0	0	2	2	0	0	2	2	2	2	2	2	2	0	0	0	2	0	2	0	0	2	0	0	2	0	0	2	0	2	2	0	2	0	2	2	2	2	0	2	2	2	0	2	2	2	2	2	2	2	0	2	2	2	0	2	0	0	2	0	0	2	0	2	0	2	2	0	2	0	2	2	0	2	2	2	2	0	0	0	0	2	2	2	2	2	2	2	0	0	2	0	2	2	0	0	2	0	0	2	2	2	0	0	2	2	2	2	2	2	0	0	2	0	2	2	0	2	2	0	2	0	0	2	2	2	2	2	1
100106801|F|0-25:T>A-25:T>A	TGCAGAACCAGCTAGATATAGAGGATAGACAATCTCGGGTGCCAGATCCATAGCTTCTATGACATTCAA	TGCAGAACCAGCTAGATATAGAGGATAGACAATCTCGGGTGCCAGATCCATAGCTTCTATGACATTCAA	scaffold3557	100483	2	5.107e-29	25:T>A	25	1	1	0.564417	0.435583	0	0.564417	0	0.491701	0.24585	26.6843	18.4867	0.993827	0	0	2	0	0	2	0	2	0	2	2	2	2	2	2	2	0	0	2	2	0	0	2	2	0	0	2	2	2	2	2	2	2	2	2	0	2	2	2	2	2	0	2	2	0	2	2	0	0	2	2	2	0	2	0	2	2	2	0	2	2	2	0	0	2	2	2	2	2	0	2	2	0	0	0	0	0	0	2	2	0	2	0	2	0	2	0	2	2	2	2	2	2	2	0	0	2	0	2	0	2	2	2	0	2	2	0	0	2	0	0	0	0	0	2	2	2	0	2	2	2	0	0	0	0	0	2	2	2	2	0	2	0	0	2	2	0	2	0	0	2	0	0	0	2	0	0	2	0	2	2	2	2	0	0	0	2	2	0	0	0	0	0	0	0	0	0	0	0	2	0	0	0	0	2	2	2	2	2	2	2	2	2	0	0	2	0	2	2	2	2	2	2	0	2	2	2	2	2	0	2	2	2	0	2	2	0	2	0	2	2	2	0	0	2	2	0	0	2	2	0	0	2	0	0	2	2	0	0	0	0	0	2	0	2	2	2	2	0	2	0	0	2	0	0	2	2	2	0	2	2	2	2	0	2	0	2	0	0	0	2	2	0	0	2	0	2	0	0	0	2	2	0	0	2	2	2	0	2	2	2	0	2	2	0	2	2	0	2	2	2	0	2	2	2	2	2	0	0	2	0	0	2	2	0	0	2	2	0	0	2	2	2	2	0	0	2	2	0	2	2	0	2	0	0	0
100106891|F|0-38:T>A-38:T>A	TGCAGAATATTGCCCTCATTATTTATTTATTTTATTTTTTTGTGATTTATTATGTCTTATGCTTTTACA	TGCAGAATATTGCCCTCATTATTTATTTATTTTATTTTTTTGTGATTTATTATGTCTTATGCTTTTACA		0	0	999	38:T>A	38	1	0.763804	0.484663	0.515337	0.236196	0.248466	0.360815	0.49953	0.430172	13.2063	10.1561	0.993827	0	1	2	0	0	0	1	0	2	1	1	0	0	0	0	0	0	0	0	0	0	0	0	0	0	0	1	2	0	2	0	1	0	0	0	0	0	2	0	0	1	0	0	1	0	0	1	0	1	1	2	0	2	1	0	2	1	1	0	2	2	2	1	2	0	0	0	0	0	0	0	1	1	0	1	0	1	0	1	0	0	0	0	2	0	0	1	2	1	0	0	1	1	0	2	1	0	0	2	2	0	0	0	1	2	0	1	1	2	1	0	0	1	2	2	1	1	0	2	0	1	0	1	0	0	1	2	0	2	1	0	0	2	0	0	1	1	2	0	0	1	1	1	0	0	0	2	1	1	0	0	1	0	0	1	0	1	1	0	0	2	0	0	2	0	0	2	0	2	2	2	0	2	2	0	0	2	1	1	0	2	0	1	2	1	0	0	2	2	2	2	0	2	2	0	0	0	0	0	0	2	2	2	0	0	0	0	0	1	2	2	2	0	2	2	0	0	1	2	0	1	1	2	0	0	0	2	1	1	0	1	1	2	1	0	2	0	0	0	2	1	0	0	0	0	2	1	2	1	0	0	0	0	0	1	0	2	0	0	2	0	0	0	0	0	2	1	2	2	0	0	1	0	0	1	0	2	0	0	0	0	2	2	0	0	0	0	1	0	1	1	0	2	2	0	2	1	0	0	0	2	1	0	1	1	2	0	0	2	2	1	2	1	2	0	2	2	0	0	1	0	0	2	2	0	0
100106989|F|0-30:G>A-30:G>A	TGCAGAGCAATTTCGAAAAGAAGCTAGAGAGTTACAAGAGAAAGAAGATGAACAGCTTTCTTGGCTTGT	TGCAGAGCAATTTCGAAAAGAAGCTAGAGAGTTACAAGAGAAAGAAGATGAACAGCTTTCTTGGCTTGT	scaffold973	135078	2	1.10547e-25	30:G>A	30	0.996933	0.510769	0.563077	0.436923	0.489231	0.073846	0.499768	0.492043	0.495905	19.3474	18.4286	0.993827	1	0	0	2	0	1	0	0	1	1	0	1	0	1	0	0	0	2	2	0	0	1	0	1	1	1	0	1	1	0	0	0	1	1	0	1	1	0	0	1	0	0	0	1	2	1	1	1	1	1	1	0	1	0	0	1	0	0	0	1	0	0	0	0	1	1	0	1	1	1	1	1	0	0	1	1	0	1	0	1	1	0	0	1	0	1	1	0	0	0	0	1	0	1	1	1	1	1	0	1	0	1	0	0	1	0	2	0	2	0	1	1	0	1	0	1	1	1	1	1	0	0	0	0	0	0	0	1	0	2	1	1	0	1	1	0	1	0	0	1	1	0	1	1	2	0	0	1	0	0	0	1	1	0	1	1	1	0	1	0	1	1	1	1	0	0	1	0	1	1	0	0	1	1	1	0	1	0	1	1	2	0	1	1	0	1	0	1	0	1	2	2	0	0	1	0	0	0	1	1	0	1	0	0	2	1	1	0	1	2	2	1	0	0	1	0	1	0	2	0	0	0	2	1	0	0	1	1	1	1	1	0	1	0	1	1	1	1	0	0	1	1	0	1	1	1	1	0	1	1	0	1	1	0	0	0	0	0	0	2	-	2	1	1	1	0	0	0	1	1	1	1	2	1	1	1	0	0	1	0	2	0	0	0	0	1	0	1	1	0	0	1	0	1	1	1	0	1	1	1	2	1	0	2	0	1	1	0	2	1	1	0	1	0	1	0	0	0	1	1	0	1	1	1	2	1
100107032|F|0-46:G>A-46:G>A	TGCAGATAATCTTTTGCATGTTATGTTCTTATCTTATGTTACCAAGGAGAGCACTAAATTAGCTTTACA	TGCAGATAATCTTTTGCATGTTATGTTCTTATCTTATGTTACCAAGGAGAGCACTAAATTAGCTTTACA		0	0	999	46:G>A	46	0.996933	1	0.532308	0.467692	0	0.532308	0	0.497912	0.248956	44.3841	28.3439	0.993827	2	2	2	2	0	2	0	2	2	0	0	2	2	0	2	2	2	2	2	2	0	0	0	0	2	0	2	2	2	2	2	0	2	2	0	0	2	2	2	2	2	2	0	0	0	2	2	2	2	2	2	2	2	2	0	2	2	2	2	2	2	0	0	0	2	2	2	0	0	0	2	2	0	2	2	2	2	2	2	0	0	0	2	2	0	2	2	0	0	2	2	0	2	2	0	2	2	0	0	2	0	0	2	0	2	2	0	0	0	2	0	0	0	0	0	2	0	2	0	0	0	2	2	0	0	0	2	0	0	2	2	2	0	0	2	2	0	2	0	0	0	2	0	2	0	0	0	0	0	0	0	0	2	0	2	2	2	2	2	2	0	0	0	0	0	0	2	2	2	0	2	0	2	2	0	-	2	2	2	2	0	2	2	2	0	2	0	0	2	2	0	2	2	0	0	0	0	2	0	2	0	2	0	0	2	0	0	0	0	2	2	2	0	0	0	2	0	2	2	0	2	0	2	0	0	0	0	0	0	0	2	2	0	2	2	2	2	2	2	0	0	2	0	2	2	2	0	0	0	2	2	2	2	2	0	2	0	0	2	0	2	2	2	2	0	0	2	2	0	0	2	2	2	0	0	2	2	2	0	2	2	0	2	2	2	0	0	2	0	2	2	0	0	0	2	2	2	2	0	0	0	2	0	2	0	2	2	0	0	0	0	2	0	0	0	2	0	2	2	2	0	0	0	2	0	0
100107043|F|0-11:C>T-11:C>T	TGCAGATAGTTCGGTTTCACATAAACACATTGTTATCCTGCCTGTCAATCAAGTTGGGAGATATTAGTT	TGCAGATAGTTCGGTTTCACATAAACACATTGTTATCCTGCCTGTCAATCAAGTTGGGAGATATTAGTT	scaffold4438	149643	2	2.37606e-27	11:C>T	11	1	0.797546	0.757669	0.242331	0.202454	0.555215	0.322933	0.367214	0.345073	20.6151	18.7435	0.993827	0	2	1	2	2	0	1	2	1	1	2	1	0	2	2	2	2	2	2	2	2	2	2	2	0	0	1	0	2	1	2	2	2	2	2	1	2	2	2	2	1	2	2	1	2	2	0	2	2	0	2	0	2	2	2	2	2	2	2	1	2	2	0	2	1	0	2	2	2	2	2	1	0	0	0	0	1	0	0	1	2	0	1	2	2	2	2	1	1	2	2	2	2	2	0	1	2	1	2	2	0	2	2	2	2	2	2	1	1	0	2	2	0	1	0	0	0	0	1	1	2	0	2	2	0	0	0	0	2	0	1	0	2	2	2	2	0	2	2	2	2	2	2	1	2	0	2	0	2	2	2	0	2	1	2	0	0	2	0	0	1	2	2	1	2	2	0	2	2	2	2	0	2	2	1	1	0	0	2	2	1	1	2	2	0	0	0	1	1	2	2	2	2	2	1	1	2	2	2	0	2	0	0	2	2	2	2	2	2	2	2	0	1	1	0	2	2	2	2	2	2	1	2	2	2	2	0	1	2	2	1	1	1	1	0	1	0	1	0	2	2	2	2	1	1	2	2	0	2	2	2	2	2	2	2	2	2	1	1	2	2	0	0	2	2	1	2	0	2	2	2	0	2	0	1	2	0	0	2	1	1	2	1	1	0	1	2	0	0	1	2	1	0	2	0	0	2	0	0	2	2	1	2	2	2	2	2	0	2	0	1	0	1	2	1	2	0	2	2	2	2	2	0	2	1	0
100107222|F|0-26:C>T-26:C>T	TGCAGCAATCAAACAAGTGAAAACAACAGAAAGAAACCTCTCCGGAATGCACCACAGATAAGTCCTGTC	TGCAGCAATCAAACAAGTGAAAACAACAGAAAGAAACCTCTCCGGAATGCACCACAGATAAGTCCTGTC	scaffold1803	27992	2	2.37606e-27	26:C>T	26	1	0.871166	0.785276	0.214724	0.128834	0.656442	0.224472	0.337235	0.280854	26.1154	23.7825	0.993827	2	0	2	2	2	2	2	2	0	2	1	2	2	2	1	1	1	2	0	2	0	2	2	0	0	2	2	2	1	2	2	0	2	2	2	2	2	1	1	2	1	2	2	0	0	2	2	2	0	2	2	0	2	2	0	2	0	0	2	2	2	2	2	0	2	2	2	1	1	2	2	0	2	1	2	2	2	2	2	2	0	0	2	2	1	2	2	1	2	2	0	0	2	2	2	2	2	1	2	2	2	2	2	0	2	2	2	2	2	2	2	2	0	1	2	2	0	2	0	2	2	0	0	0	2	1	2	2	0	0	0	2	1	1	2	1	2	2	2	2	0	2	2	2	1	2	0	2	0	0	2	0	2	2	2	0	2	0	2	2	2	2	2	2	0	0	1	1	2	2	2	2	2	2	2	0	2	2	2	0	2	0	2	2	1	0	0	2	2	2	0	2	0	1	1	2	0	2	0	2	2	0	0	2	2	2	1	1	1	2	2	0	2	2	1	0	0	2	2	1	0	0	2	2	2	0	1	2	2	0	1	2	2	2	2	0	2	2	2	1	2	2	2	2	2	2	2	0	2	0	2	2	2	2	1	2	2	2	2	2	2	2	1	2	2	2	2	2	1	2	2	2	2	2	2	2	2	2	2	0	2	2	0	2	2	1	1	0	2	0	2	2	0	2	2	2	2	0	2	2	0	2	2	2	2	0	2	2	2	0	2	2	1	1	2	1	2	1	2	2	2	2	2	2	2	0
100107222|F|0-43:G>C-43:G>C	TGCAGCAATCAAACAAGTGAAAACAACAGAAAGAAACCTCTCCGGAATGCACCACAGATAAGTCCTGTC	TGCAGCAATCAAACAAGTGAAAACAACAGAAAGAAACCTCTCCGGAATGCACCACAGATAAGTCCTGTC	scaffold1803	27992	2	2.37606e-27	43:G>C	43	1	0.877301	0.812883	0.187117	0.122699	0.690184	0.215288	0.304208	0.259748	25.9781	14.5513	0.993827	2	0	2	0	2	2	2	2	2	2	1	2	2	2	1	1	1	2	2	0	2	2	2	2	0	2	2	2	1	2	2	0	2	2	2	2	2	1	1	2	1	2	2	2	0	2	0	2	0	2	2	0	2	2	0	2	2	2	2	2	2	0	2	0	0	2	2	1	1	0	0	2	0	1	2	0	2	2	2	2	0	2	2	2	1	2	2	1	2	2	0	2	2	2	2	2	2	1	2	2	2	0	2	2	2	2	2	2	2	2	2	2	2	1	2	2	2	2	2	2	2	0	2	2	2	2	2	2	0	2	0	0	1	1	2	1	2	2	2	2	0	2	2	2	1	2	0	2	2	2	2	2	2	2	2	2	0	0	2	2	2	2	2	2	0	0	1	2	2	2	2	2	2	2	2	0	2	2	2	0	2	0	2	2	1	0	0	2	2	2	2	2	0	1	1	2	0	2	0	2	2	0	2	2	2	2	1	1	1	2	2	0	2	2	1	2	0	2	2	1	0	0	2	2	2	0	1	2	2	0	1	2	2	2	2	2	2	2	2	1	0	2	2	2	2	2	2	2	2	0	2	2	2	2	1	0	0	2	2	2	2	2	1	2	0	2	2	2	1	2	0	2	2	2	2	2	2	2	2	0	2	0	2	2	2	1	1	0	2	2	2	2	0	2	2	2	2	0	2	0	0	2	2	2	2	0	2	2	2	2	2	0	1	1	2	1	2	1	2	2	2	2	2	2	2	0
100107367|F|0-15:A>G-15:A>G	TGCAGCATGTAAATCAAGGACACTAAGAAAGCTTTATTTGTATCTCGTCCTCAATGATTGAAAATATTT	TGCAGCATGTAAATCAAGGACACTAAGAAAGCTTTATTTGTATCTCGTCCTCAATGATTGAAAATATTT	scaffold8740	4656	4	1.10547e-25	15:A>G	15	1	0.754601	0.582822	0.417178	0.245399	0.337423	0.370356	0.486281	0.428319	30.8481	25.3376	0.993827	0	0	1	0	0	2	0	2	1	2	0	1	2	1	2	2	1	2	2	0	0	0	0	2	1	1	0	0	1	2	0	0	1	1	2	1	0	0	0	2	0	2	1	0	2	2	2	0	0	2	0	1	0	0	2	2	2	1	0	0	2	0	0	1	1	1	1	2	2	2	2	1	2	2	2	0	0	2	0	0	2	0	2	1	0	2	0	0	1	1	2	0	2	0	2	1	1	1	2	1	1	2	0	0	0	1	0	0	1	2	2	2	0	1	0	2	2	2	2	1	0	1	1	2	1	0	0	1	2	2	0	2	2	2	2	0	0	0	0	1	2	0	0	0	2	2	1	2	0	1	2	1	0	0	1	1	0	0	2	0	0	1	0	0	0	0	0	0	1	1	2	0	0	1	1	2	0	0	0	2	0	2	2	2	2	1	1	2	1	2	2	2	0	0	0	0	1	0	0	0	2	2	0	0	2	0	1	1	2	2	2	2	1	1	1	1	2	1	1	2	2	0	2	0	1	0	1	2	0	0	1	2	1	1	0	0	2	0	0	2	2	2	2	0	0	2	0	0	0	1	0	0	0	0	1	2	0	0	1	0	2	2	0	2	2	1	0	0	2	0	2	1	0	0	0	2	2	0	0	0	1	1	0	2	0	1	2	2	0	2	2	0	1	0	2	0	0	1	0	2	1	1	0	0	2	1	0	1	2	0	2	2	0	2	1	0	1	0	0	0	1	0	2	2	0	0
100107422|F|0-67:G>T-67:G>T	TGCAGCCATGGGCAAAGGCAAGCTCCTCTGTTTTTCCTTCTTCTCTCCATTCATCACTCTCATAATTGT	TGCAGCCATGGGCAAAGGCAAGCTCCTCTGTTTTTCCTTCTTCTCTCCATTCATCACTCTCATAATTGT	scaffold2313	87570	2	6.60633e-28	67:G>T	67	1	0.763804	0.769939	0.230061	0.236196	0.533742	0.360815	0.354266	0.357541	32.8726	18.7806	0.993827	1	1	0	2	1	2	1	0	2	0	2	2	2	2	0	2	0	2	2	0	1	1	0	2	1	2	2	2	2	0	0	2	2	2	0	0	2	2	0	0	2	1	1	2	2	1	0	2	1	2	2	2	2	2	2	0	0	1	0	2	2	1	2	0	2	2	2	1	1	2	2	2	0	2	2	2	2	2	0	0	2	0	2	2	1	2	2	1	2	1	2	1	0	1	1	0	2	1	2	0	2	0	2	0	1	0	2	1	0	1	0	0	1	2	1	2	2	1	1	2	2	2	2	2	2	2	1	2	2	1	1	2	2	2	0	1	2	1	1	2	0	1	2	2	2	2	0	0	1	0	2	1	0	2	1	2	2	2	2	0	0	2	1	2	2	2	2	0	0	1	2	2	1	1	2	0	1	0	2	2	2	2	2	2	2	1	2	0	2	2	2	0	2	2	0	2	1	2	2	1	2	2	2	1	0	0	2	0	2	2	2	2	1	2	1	2	2	2	2	2	1	2	2	2	2	1	1	2	1	2	2	1	0	0	2	2	2	0	1	2	0	2	2	1	1	0	0	2	0	1	2	2	0	2	2	2	1	1	0	2	2	2	2	1	0	2	1	1	2	1	2	1	2	0	2	1	2	0	2	1	0	2	1	2	0	1	2	2	1	1	0	2	2	2	2	2	1	2	0	0	0	0	1	2	2	0	2	0	2	1	0	2	2	2	1	0	2	2	2	2	2	0	2	0	0	1
100107439|F|0-50:A>G-50:A>G	TGCAGCCTAAGAAAATACATATGTATCCAGAAGACATATTGTCAATCAATATCAGTGATATGTGGCATG	TGCAGCCTAAGAAAATACATATGTATCCAGAAGACATATTGTCAATCAATATCAGTGATATGTGGCATG	scaffold297	5446	2	5.107e-29	50:A>G	50	1	1	0.552147	0.447853	0	0.552147	0	0.494561	0.247281	69.5566	46.2424	0.993827	0	2	0	2	0	0	0	2	0	2	0	2	2	2	2	0	2	2	0	2	2	2	2	2	2	2	2	2	2	0	2	0	0	0	0	0	2	2	2	2	0	2	2	0	0	0	2	2	2	2	0	0	2	2	0	0	0	0	2	2	0	2	2	2	0	0	2	2	2	2	2	2	2	0	0	0	2	2	2	0	2	2	2	2	2	2	0	2	0	0	2	0	2	0	0	0	0	0	2	2	0	0	2	2	0	0	2	0	2	0	0	0	0	2	2	2	2	2	0	0	2	2	0	0	2	0	2	2	0	2	0	0	2	0	0	2	2	2	2	2	0	0	2	0	0	0	2	2	0	2	0	2	2	0	0	2	0	2	2	2	0	0	2	0	0	0	0	2	0	0	2	0	0	0	0	0	2	0	2	2	2	2	2	0	2	0	2	2	2	0	2	2	2	2	0	2	2	2	2	0	2	2	0	0	2	0	2	0	2	2	2	2	0	2	2	2	2	0	2	2	2	0	2	2	0	2	0	0	0	0	2	2	2	0	2	2	2	0	0	2	0	0	0	2	2	2	2	0	0	2	0	0	2	2	0	2	0	2	0	0	2	0	2	2	0	2	2	2	2	2	2	0	0	2	2	0	0	0	0	2	0	0	2	2	0	0	2	2	0	0	0	0	2	0	0	2	0	0	2	0	2	0	0	2	2	2	0	2	2	2	2	2	2	2	0	0	2	2	0	0	0	2	2	2	0	0
100107624|F|0-7:A>C-7:A>C	TGCAGGAAAAATGCATTATCTGTCACCATGAAATGCTCAGACAAAATTCTGTTCTTAGAATGTTTTGTC	TGCAGGAAAAATGCATTATCTGTCACCATGAAATGCTCAGACAAAATTCTGTTCTTAGAATGTTTTGTC	scaffold3451	31089	2	5.107e-29	7:A>C	7	1	1	0.490798	0.509202	0	0.490798	0	0.499831	0.249915	46.8964	15.6505	0.993827	2	0	0	2	0	0	0	0	2	2	2	2	0	0	2	2	2	2	0	0	0	0	2	0	0	2	2	0	2	2	0	2	2	2	0	2	2	0	0	2	0	2	0	2	0	2	0	2	0	2	2	0	2	0	0	2	0	0	0	0	2	0	0	0	0	2	2	0	0	0	2	2	0	0	0	0	2	2	2	2	2	2	0	0	0	0	0	2	0	0	0	2	0	0	0	2	0	0	2	2	2	2	0	0	0	2	0	0	0	2	0	0	2	2	0	0	0	0	2	0	2	0	0	0	2	2	2	0	2	2	2	2	0	2	2	0	0	0	2	2	2	2	0	0	0	2	0	2	0	0	2	0	0	2	2	0	2	0	0	0	2	0	0	0	0	0	0	2	0	0	2	0	0	2	0	0	2	0	0	0	0	2	0	0	2	0	0	2	2	2	2	2	2	0	0	0	0	0	0	2	2	2	2	0	2	0	2	0	0	2	2	2	2	0	0	2	2	2	2	0	0	2	2	0	0	2	2	2	0	0	0	2	2	0	0	2	0	2	0	0	0	0	2	0	0	0	0	2	2	2	2	2	2	2	2	0	2	2	0	0	2	0	2	2	0	0	0	0	2	2	2	2	0	2	2	2	2	2	0	0	2	2	2	2	2	0	0	0	2	0	0	0	0	2	0	0	2	2	2	0	0	2	0	0	0	2	2	2	0	2	2	2	2	0	2	2	0	2	2	2	2	2	2	2	2	2
100108274|F|0-20:A>G-20:A>G	TGCAGTTATATATGGTCAAAATTTCAACATGAATAGTTGCAGACAAAAACGGGAATCAGAGGTAGAGAA	TGCAGTTATATATGGTCAAAATTTCAACATGAATAGTTGCAGACAAAAACGGGAATCAGAGGTAGAGAA	scaffold1576	19647	2	5.107e-29	20:A>G	20	1	0.990798	0.5	0.5	0.009202	0.490798	0.018236	0.5	0.259118	44	19.0714	0.993827	0	2	2	0	2	0	0	2	0	0	0	2	2	2	2	2	2	2	2	2	2	0	2	2	0	0	2	0	0	2	2	2	0	0	2	2	0	2	2	0	2	2	2	0	2	2	0	0	0	0	0	2	0	2	2	2	2	2	2	2	2	2	2	2	0	0	2	0	0	0	0	0	2	2	0	0	2	0	2	0	0	2	2	0	2	0	0	2	2	2	2	0	2	0	0	0	0	0	2	0	2	0	2	2	0	2	2	0	0	2	0	0	2	0	2	0	0	0	0	0	0	2	2	2	2	2	2	0	2	2	0	0	2	0	0	2	0	2	2	0	0	2	0	0	2	2	2	0	2	2	2	0	0	2	0	0	0	2	0	2	0	0	0	0	2	2	0	0	0	0	2	2	0	0	0	2	0	2	0	0	0	2	0	2	2	0	2	0	2	0	1	2	2	2	0	2	2	2	0	0	2	0	1	2	2	0	0	2	0	2	2	0	2	2	0	0	0	2	2	2	0	2	2	0	2	2	0	0	0	0	0	2	0	2	0	0	0	0	2	2	0	0	2	0	0	0	0	1	0	2	2	2	0	2	2	2	2	2	2	2	0	2	0	0	0	2	2	2	0	0	0	0	2	0	0	2	2	2	0	2	0	2	2	2	2	0	2	0	0	2	2	0	0	0	0	0	2	0	0	0	2	0	2	0	2	0	0	2	2	0	0	2	0	2	0	2	2	2	0	0	2	0	0	0	0	0
100108334|F|0-54:C>T-54:C>T	TGCAGTTGAGATGTCGGAAACTATAGCGCAATTCATCTTCCTGGCAAGTATTTGCTTACTTCTTTACAG	TGCAGTTGAGATGTCGGAAACTATAGCGCAATTCATCTTCCTGGCAAGTATTTGCTTACTTCTTTACAG	scaffold5058	8265	2	1.10547e-25	54:C>T	54	1	1	0.601227	0.398773	0	0.601227	0	0.479506	0.239753	55.1904	38.1626	0.993827	2	0	2	0	0	2	2	0	0	0	0	0	0	2	0	0	2	2	0	2	0	0	0	0	2	2	2	0	2	2	2	0	2	2	2	2	0	2	2	0	2	2	0	0	2	2	0	2	0	0	0	0	2	0	2	2	0	0	0	2	2	0	0	2	0	0	2	2	2	2	2	0	2	0	2	2	2	2	2	2	2	2	0	2	0	2	0	0	0	0	2	2	2	0	2	2	0	2	2	0	0	0	0	0	2	0	2	2	2	0	0	0	0	0	0	2	2	2	2	2	2	2	0	0	2	0	2	2	0	2	2	2	0	2	2	2	2	0	0	2	2	0	2	2	0	2	2	2	2	2	2	0	0	0	2	2	0	0	2	0	0	0	2	0	2	2	0	2	2	0	2	2	2	0	2	0	2	0	0	2	0	0	2	0	2	2	0	0	2	0	2	2	2	2	2	2	2	0	0	2	2	0	2	0	2	0	2	2	2	2	2	0	2	2	2	2	2	0	2	0	2	2	2	0	2	0	2	2	2	0	2	2	0	0	0	2	2	2	2	2	2	0	2	2	2	0	0	2	2	0	2	2	2	2	2	2	2	0	0	0	2	0	2	2	2	2	2	2	2	2	2	2	2	2	0	2	2	2	0	0	2	0	2	2	2	2	0	2	0	0	0	2	2	0	0	0	0	2	2	2	0	2	2	2	0	2	0	2	2	2	0	2	0	2	0	0	2	0	2	2	2	2	2	2	2	0
100108418|F|0-38:C>T-38:C>T	TGCAGTTTGAAAATGGCTGCTGACTCTGTAACTTTAGCCTTGCACCAGTGTTCAAGTTTTGTTTGATTT	TGCAGTTTGAAAATGGCTGCTGACTCTGTAACTTTAGCCTTGCACCAGTGTTCAAGTTTTGTTTGATTT	scaffold13298	904	2	5.107e-29	38:C>T	38	1	0.843558	0.447853	0.552147	0.156442	0.291411	0.263935	0.494561	0.379248	40.3541	26.8984	0.993827	0	0	1	0	0	0	2	2	0	0	0	0	2	0	0	2	0	2	2	1	0	0	0	2	2	1	0	0	1	2	2	2	0	0	0	0	2	0	0	0	0	0	0	0	0	2	0	0	2	0	1	2	0	0	1	0	0	2	0	0	2	0	0	0	0	0	2	0	0	0	1	0	2	2	2	2	0	0	0	0	1	2	2	2	0	0	2	0	0	0	0	0	0	0	0	1	0	2	0	0	2	0	0	0	2	0	0	2	2	2	0	0	2	0	2	1	2	1	0	1	2	0	2	0	2	1	2	0	0	0	1	1	2	2	0	2	0	2	0	0	2	0	0	0	0	0	2	0	0	2	0	0	1	0	0	0	2	0	2	0	1	0	0	1	0	0	0	2	0	0	0	0	0	2	1	0	2	1	2	0	2	2	0	2	1	2	0	0	0	0	2	2	1	0	0	0	2	0	0	0	0	0	0	1	2	1	1	0	0	0	0	0	1	2	0	0	1	0	0	1	0	0	2	0	2	1	0	0	2	2	0	2	0	1	1	2	0	2	0	0	2	0	0	0	0	0	0	0	2	0	0	0	1	1	1	2	0	2	2	0	2	0	1	1	0	2	0	2	0	0	1	2	2	2	2	2	1	2	2	1	2	1	1	1	2	1	1	0	0	0	0	0	2	0	0	0	1	0	2	0	0	1	2	0	2	2	0	0	0	2	0	1	1	0	2	0	2	2	1	0	0	2	1	0	0	1
100109224|F|0-22:A>G-22:A>G	TGCAGGAAAAAAAAAACATGCAAACAAGAGATCATGATTTTCTTTACAGATCGGAAGAGCGGTTCAGCA	TGCAGGAAAAAAAAAACATGCAAACAAGAGATCATGATTTTCTTTAC	scaffold1060	53555	2	1.62965e-16	22:A>G	22	1	0.996933	0.588957	0.411043	0.003067	0.58589	0.006116	0.484173	0.245145	43.4515	27.0766	0.993827	0	0	2	0	0	2	0	2	2	2	0	2	2	2	2	2	2	2	2	0	2	0	0	2	2	2	2	2	2	2	0	2	2	2	2	2	2	0	0	2	0	2	2	0	2	2	2	0	0	2	0	2	0	0	2	2	2	2	0	2	2	0	0	2	2	2	2	2	2	2	2	2	2	2	2	0	0	2	0	0	2	0	2	2	0	2	0	0	2	2	2	0	2	0	0	2	2	2	2	2	2	2	0	0	0	2	0	0	2	2	2	2	0	2	0	2	2	0	2	2	0	2	2	2	2	0	0	2	2	2	0	0	2	2	2	0	0	0	0	2	2	0	0	0	2	2	2	2	0	2	2	2	0	0	2	2	0	0	2	0	0	2	0	0	0	0	0	0	2	2	2	0	0	2	2	2	0	0	0	2	0	2	2	2	2	2	2	2	2	2	2	2	0	0	0	0	2	0	0	0	0	2	0	0	2	0	2	2	2	2	2	2	2	2	2	2	2	2	2	2	2	0	2	0	2	0	2	2	0	0	2	2	2	2	0	0	2	0	0	2	2	2	2	0	0	2	0	0	0	2	0	0	0	0	2	2	0	0	2	0	2	2	0	2	2	2	0	0	2	0	2	2	0	0	0	2	2	0	0	0	2	2	0	2	0	2	2	2	0	2	2	0	1	0	2	2	0	2	0	2	0	2	0	0	2	2	0	2	2	0	2	2	0	2	2	0	2	0	0	2	2	0	2	0	0	0
100109332|F|0-49:A>G-49:A>G	TGCAGCCAATCCAATCTCACCAACTGTACTCAGTTCTCAAATGAAGTTGAATATTACAGATCGGAAGAG	TGCAGCCAATCCAATCTCACCAACTGTACTCAGTTCTCAAATGAAGTTGAATATTAC	scaffold344	236895	2	6.45522e-22	49:A>G	49	1	1	0.570552	0.429448	0	0.570552	0	0.490045	0.245022	44.759	27.4043	0.993827	0	2	2	0	0	0	2	0	2	0	2	0	0	2	2	2	2	2	2	2	2	0	2	0	0	2	0	2	2	2	2	0	2	2	0	2	0	2	2	2	0	0	2	0	0	0	2	2	2	2	0	0	2	0	2	2	0	2	0	2	2	2	0	2	2	0	0	0	0	0	2	0	2	2	0	0	0	0	2	2	0	0	2	2	2	0	2	2	0	2	2	2	0	2	0	0	2	2	0	0	2	2	0	2	2	0	2	2	2	2	0	0	0	2	0	0	0	2	0	0	0	0	0	0	2	0	2	2	0	2	0	0	0	2	2	0	0	2	2	2	2	0	0	2	0	0	2	2	2	2	2	2	0	0	0	0	2	2	0	0	2	2	0	2	2	2	2	2	2	2	2	2	2	0	0	2	2	0	2	0	2	2	2	2	0	2	2	0	2	2	2	0	2	0	0	0	2	0	2	0	2	0	2	0	0	0	2	2	2	2	0	0	2	2	2	2	0	2	0	2	0	2	2	0	2	2	0	2	2	0	2	0	2	2	2	0	0	2	0	2	2	2	2	0	0	2	2	2	2	0	0	2	0	0	2	2	0	0	2	2	0	2	0	2	0	2	0	2	2	0	2	2	2	0	0	0	2	2	2	0	2	0	2	2	2	0	2	2	2	2	0	0	0	2	2	2	2	2	0	0	0	0	2	0	2	0	0	2	2	2	0	0	2	2	2	0	2	0	2	0	2	0	2	2	2	2
100109418|F|0-28:C>G-28:C>G	TGCAGTAATTCCCTGAACAAGGATAAAACAGGCAGGTGTTAAAACTTTTTACAGATCGGAAGAGCGGTT	TGCAGTAATTCCCTGAACAAGGATAAAACAGGCAGGTGTTAAAACTTTTTAC	scaffold11008	6836	2	3.2964e-19	28:C>G	28	0.996933	0.978462	0.492308	0.507692	0.021538	0.470769	0.042149	0.499882	0.271015	22.7789	15.6341	0.993827	2	2	2	0	0	0	0	2	2	2	2	2	0	1	2	2	0	0	2	0	0	0	2	0	0	0	0	2	2	0	0	2	0	0	2	0	2	0	2	0	0	2	2	0	2	0	2	0	0	-	0	0	0	2	0	0	0	2	0	2	2	2	2	2	0	0	0	2	2	2	0	0	2	2	0	2	2	0	0	2	0	2	1	2	2	0	0	2	2	0	2	0	2	2	0	0	2	2	1	2	2	0	0	0	2	0	2	0	2	2	0	0	2	0	0	0	2	2	0	2	0	2	2	0	0	2	2	2	0	2	0	2	0	2	2	2	0	2	0	2	0	0	0	2	2	2	0	0	0	0	2	0	0	0	0	0	0	2	0	0	0	2	2	2	2	2	2	2	0	2	0	0	0	2	2	0	0	0	2	0	0	2	2	2	2	2	0	2	0	0	1	0	0	2	0	0	0	0	2	2	1	2	1	2	0	0	2	0	2	0	2	2	0	0	0	0	0	2	2	0	2	2	2	2	0	0	2	0	0	2	2	2	0	2	0	2	0	2	2	0	0	2	2	0	0	0	0	1	0	0	0	2	0	2	0	2	0	0	2	2	0	2	2	0	2	0	0	0	2	2	0	2	0	0	2	0	0	2	0	0	2	0	0	2	2	0	0	2	0	0	0	2	2	2	2	2	0	2	0	2	2	0	2	2	2	0	2	2	2	2	2	0	0	0	0	0	2	0	0	2	2	0	0	0	2	0
100109438|F|0-15:A>C-15:A>C	TGCAGTCATGTTCAAAGACTTGACGCTCGGACAATTGTTACAGATCGGAAGAGCGGTTCAGCAGGAATG	TGCAGTCATGTTCAAAGACTTGACGCTCGGACAATTGTTAC	scaffold1193 cov181	93828	1	2.60734e-13	15:A>C	15	1	0.996933	0.53681	0.46319	0.003067	0.533742	0.006116	0.49729	0.251703	34.2276	22.2046	0.993827	0	0	0	2	0	2	0	0	0	2	2	0	0	2	2	2	0	2	2	2	2	0	0	2	2	2	2	2	0	0	0	2	2	2	0	2	2	2	2	0	0	0	0	2	0	2	0	0	0	0	2	0	0	0	2	2	2	0	0	2	0	2	2	0	2	2	0	0	0	2	2	2	2	2	2	0	2	2	2	0	2	0	2	2	2	0	2	2	2	2	2	2	2	2	2	2	0	2	2	2	2	0	0	0	2	2	2	0	2	0	0	0	2	2	0	2	2	2	0	0	2	0	0	0	2	0	2	0	0	2	2	2	2	0	0	0	2	2	0	2	0	0	2	0	2	0	0	0	2	0	2	0	2	0	0	0	2	2	2	2	0	2	2	0	0	0	2	2	2	0	2	2	2	0	0	0	2	2	0	0	0	0	0	2	2	2	2	2	0	2	2	2	2	0	0	0	0	0	2	0	2	2	2	2	2	0	0	0	0	0	2	2	2	0	0	2	2	2	2	0	0	2	2	0	0	0	0	0	0	0	2	2	2	0	2	2	2	2	2	2	2	0	2	0	0	2	0	2	0	2	2	2	0	2	2	0	0	2	0	2	0	0	2	0	2	0	0	0	0	0	2	0	0	2	2	0	0	2	0	2	0	0	0	0	2	2	0	0	0	2	1	2	2	0	0	2	0	2	2	2	2	2	0	0	0	2	0	0	2	2	2	0	2	2	2	2	2	0	0	2	2	2	0	0	0	2
100109438|F|0-16:G>C-16:G>C	TGCAGTCATGTTCAAAGACTTGACGCTCGGACAATTGTTACAGATCGGAAGAGCGGTTCAGCAGGAATG	TGCAGTCATGTTCAAAGACTTGACGCTCGGACAATTGTTAC	scaffold1193 cov181	93828	1	2.60734e-13	16:G>C	16	1	0.996933	0.542945	0.457055	0.003067	0.539877	0.006116	0.496311	0.251214	34.2276	15.0498	0.993827	0	0	0	2	0	2	0	0	0	2	2	0	0	2	2	2	0	2	2	2	2	0	0	2	2	2	2	2	0	0	0	2	2	2	0	2	2	2	2	0	0	0	0	2	0	0	0	0	0	0	2	0	0	0	2	2	2	0	0	2	0	2	2	0	0	2	0	0	0	2	2	2	2	2	2	0	2	2	2	0	2	0	2	2	2	2	2	2	2	2	2	2	2	0	2	2	0	2	2	2	2	0	0	0	2	2	2	0	2	0	0	0	2	2	0	2	2	2	0	0	2	0	0	0	2	0	2	0	0	2	2	2	2	0	0	0	2	2	0	2	0	0	2	0	2	0	0	0	2	0	2	0	2	0	0	2	2	2	2	2	0	2	2	0	0	0	2	2	2	0	2	2	2	0	0	0	0	2	0	0	0	0	0	2	2	2	2	2	0	2	2	2	2	0	0	0	0	0	2	0	2	2	2	2	2	0	2	0	0	2	2	2	2	0	0	2	2	2	2	0	0	2	2	0	0	0	0	0	0	0	2	2	2	0	2	2	2	2	2	2	2	0	2	0	0	2	0	2	0	2	2	2	0	2	2	0	0	2	0	2	0	0	2	0	2	0	0	0	0	0	2	0	0	2	2	0	0	2	0	2	0	0	0	0	2	2	0	0	0	2	1	2	2	2	0	2	2	2	2	2	2	2	0	0	0	2	0	0	2	2	2	0	2	2	2	2	2	0	0	2	2	2	0	0	0	2
100109438|F|0-23:C>T-23:C>T	TGCAGTCATGTTCAAAGACTTGACGCTCGGACAATTGTTACAGATCGGAAGAGCGGTTCAGCAGGAATG	TGCAGTCATGTTCAAAGACTTGACGCTCGGACAATTGTTAC	scaffold1193 cov181	93828	1	2.60734e-13	23:C>T	23	1	0.996933	0.527607	0.472393	0.003067	0.52454	0.006116	0.498476	0.252296	34.2276	23.5093	0.993827	0	0	0	2	0	2	0	0	0	2	2	0	0	2	2	2	0	2	2	2	2	0	0	2	2	2	2	2	0	0	0	2	2	2	0	2	2	2	2	0	0	0	0	2	0	0	0	0	0	2	2	0	0	0	2	2	2	0	0	2	0	2	2	0	0	2	0	0	0	2	2	2	2	2	2	0	2	2	2	0	2	0	2	2	2	0	2	2	2	2	2	2	2	0	2	2	0	2	2	2	2	0	0	0	2	2	2	0	2	0	0	0	2	2	0	2	2	2	0	0	2	0	0	0	2	0	2	0	0	2	2	2	2	0	0	0	2	2	2	2	0	0	2	2	2	0	0	0	2	0	2	0	2	0	0	0	2	2	2	2	0	2	2	0	0	0	2	2	2	0	2	2	2	0	0	0	0	2	0	0	0	0	0	2	2	2	2	2	0	2	2	2	2	0	0	0	0	0	2	0	2	2	0	2	2	0	0	0	0	0	2	2	2	0	0	2	2	2	2	2	0	2	2	0	0	0	0	0	0	0	2	2	2	0	2	2	2	2	2	2	2	0	2	0	0	2	0	0	0	2	2	2	0	2	2	0	0	2	0	2	0	0	2	0	2	0	0	0	0	0	2	0	0	2	2	0	0	2	0	2	0	0	0	0	2	2	0	0	0	2	1	2	2	0	0	2	0	2	2	2	2	2	0	0	0	2	0	0	2	2	2	0	2	2	2	2	2	0	0	2	2	2	0	0	0	0
100109439|F|0-24:C>G-24:C>G	TGCAGTCATGTTCAACGACTTGACCCTCGGACAATTGTTACAGATCGGAAGAGCGGTTCAGCAGGAATG	TGCAGTCATGTTCAACGACTTGACCCTCGGACAATTGTTAC	scaffold15351 cov184	91034	1	2.60734e-13	24:C>G	24	1	1	0.527607	0.472393	0	0.527607	0	0.498476	0.249238	45.6723	23.5093	0.993827	0	0	0	2	0	2	0	0	0	2	2	0	0	2	2	2	0	2	2	2	2	0	0	2	2	2	2	2	0	0	0	2	2	2	0	2	2	2	2	0	0	0	0	2	0	0	0	0	0	2	2	0	0	0	2	2	2	0	0	2	0	2	2	0	0	2	0	0	0	2	2	2	2	2	2	0	2	2	2	0	2	0	2	2	2	0	2	2	2	2	2	2	2	0	2	2	0	2	2	2	2	0	0	0	2	2	2	0	2	0	0	0	2	2	0	2	2	2	0	0	2	0	0	0	2	0	2	0	0	2	2	2	2	0	0	0	2	2	2	2	0	0	2	2	2	0	0	0	2	0	2	0	2	0	0	0	2	2	2	2	0	2	2	0	0	0	2	2	2	0	2	2	2	0	0	0	0	2	0	0	0	0	0	2	2	2	2	2	0	2	2	2	2	0	0	0	0	0	2	0	2	2	0	2	2	0	0	0	0	0	2	2	2	0	0	2	2	2	2	2	0	2	2	0	0	0	0	0	0	0	2	2	2	0	2	2	2	2	2	2	2	0	2	0	0	2	0	0	0	2	2	2	0	2	2	0	0	2	0	2	0	0	2	0	2	0	0	0	0	0	2	0	0	2	2	0	0	2	0	2	0	0	0	0	2	2	0	0	0	2	2	2	2	0	0	2	0	2	2	2	2	2	0	0	0	2	0	0	2	2	2	0	2	2	2	2	2	0	0	2	2	2	0	0	0	0
100109952|F|0-5:T>A-5:T>A	TGCAGTATCATGCTAAGTGCTATCTTAGCTTCAATCAATGTAAAGTTCTGGCCAATGCATACACGAGGA	TGCAGTATCATGCTAAGTGCTATCTTAGCTTCAATCAATGTAAAGTTCTGGCCAATGCATACACGAGGA	scaffold551	10987	6	2.37606e-27	5:T>A	5	1	0.760736	0.794479	0.205521	0.239264	0.555215	0.364033	0.326565	0.345299	13.9494	13.7988	0.993827	2	0	1	2	2	1	0	1	2	1	2	2	2	2	2	0	0	2	2	2	2	2	2	2	2	2	2	0	1	1	0	2	1	1	2	0	2	2	2	1	2	0	2	0	2	0	1	0	0	0	1	2	2	2	2	2	2	1	0	2	2	2	2	2	2	0	2	2	2	0	1	2	2	2	2	1	2	2	0	0	2	2	0	1	2	2	2	2	0	1	2	2	2	0	1	2	1	1	2	0	1	1	2	2	0	2	2	0	1	2	2	2	2	0	1	1	1	2	0	2	1	2	1	0	2	1	0	0	2	2	1	2	1	2	2	1	2	2	1	1	1	2	2	2	0	2	2	0	0	1	2	2	2	1	0	2	2	1	1	1	0	2	2	2	2	1	1	1	2	2	2	2	2	2	2	0	0	2	2	0	2	0	0	1	2	1	2	1	2	2	2	2	0	2	2	2	1	2	1	2	2	2	1	1	2	1	1	1	2	2	2	2	2	2	2	1	2	2	2	1	2	2	2	2	0	2	2	0	2	1	0	0	2	2	0	2	1	2	2	2	2	2	2	1	1	0	0	1	2	1	0	2	2	0	0	2	0	2	2	2	2	2	2	2	0	2	1	1	2	2	1	1	0	2	2	0	1	1	2	2	2	2	0	1	1	2	1	0	0	1	2	1	0	2	2	0	1	2	2	0	0	2	1	2	2	0	2	2	2	0	1	2	2	2	1	0	2	1	1	0	2	2	2	0	0	1
100110021|F|0-61:C>G-61:C>G	TGCAGACAGGCACTGCACCAGATGATGAATCATATAATTTGGTTATTGGCCTGCTAATTACCATGAATC	TGCAGACAGGCACTGCACCAGATGATGAATCATATAATTTGGTTATTGGCCTGCTAATTACCATGAATC	scaffold1202	121047	8	5.107e-29	61:C>G	61	1	1	0.766871	0.233129	0	0.766871	0	0.35756	0.17878	16.3012	13.9436	0.993827	2	2	0	2	0	2	0	0	2	2	2	2	2	2	2	0	2	2	0	0	2	2	2	2	2	2	2	0	0	2	2	2	2	2	2	2	2	0	2	2	2	0	2	0	0	0	0	2	0	0	2	2	2	2	0	2	2	2	2	0	2	2	0	2	2	2	0	2	2	2	2	0	2	2	2	0	2	0	0	0	0	0	2	2	2	2	2	2	2	2	0	2	2	2	2	2	0	0	0	2	2	2	2	2	2	2	2	0	2	2	2	2	2	2	2	2	2	0	0	2	2	2	2	0	0	2	2	2	2	2	2	2	2	2	2	0	2	2	0	2	2	2	2	2	2	0	2	2	2	2	2	2	2	2	0	2	2	2	2	2	2	0	2	2	2	2	2	2	2	2	2	2	0	2	2	2	2	2	2	2	2	2	0	2	2	2	0	2	2	2	2	2	2	2	2	2	2	2	2	2	2	2	2	2	2	0	2	0	0	2	2	2	2	2	0	0	0	2	2	2	2	2	2	0	2	2	2	2	0	2	2	2	0	2	2	0	2	0	2	2	2	2	2	0	0	0	2	2	2	2	0	2	2	0	0	2	2	2	2	2	2	2	0	2	0	2	2	2	2	2	2	2	2	2	0	0	2	2	2	2	0	2	2	2	2	2	2	2	0	2	2	2	2	2	2	0	0	2	2	0	0	2	0	2	0	2	2	2	2	2	2	2	0	2	2	2	2	2	2	2	2	2	2	2	0	2
100110181|F|0-34:G>C-34:G>C	TGCAGATATGAGTGAATGAATTCAGTTTAGAATCGCAGAATGGGACCAGTACTCTTTCACTAACTCTCC	TGCAGATATGAGTGAATGAATTCAGTTTAGAATCGCAGAATGGGACCAGTACTCTTTCACTAACTCTCC	scaffold597	110907	6	5.107e-29	34:G>C	34	1	1	0.46319	0.53681	0	0.46319	0	0.49729	0.248645	18.9349	11.7565	0.993827	2	0	2	2	0	0	2	0	0	2	0	2	0	0	0	0	2	2	2	0	0	0	2	0	0	0	0	2	0	2	0	2	0	0	0	2	2	0	0	2	0	0	0	2	0	0	0	2	0	2	2	0	2	0	2	0	2	0	0	0	2	2	0	0	2	0	2	2	2	2	0	2	2	0	0	0	2	0	0	2	2	0	2	2	0	0	0	2	2	2	0	2	0	2	0	2	0	2	0	2	0	2	0	2	0	2	2	2	2	0	2	2	0	2	0	0	0	2	2	0	0	0	0	2	0	0	2	0	0	0	2	0	2	2	0	2	0	0	2	2	2	2	0	2	0	2	2	0	0	0	2	0	0	2	2	0	0	2	2	0	2	2	0	2	0	0	0	0	2	0	2	0	0	2	0	0	0	2	2	2	2	2	2	2	0	0	0	2	2	0	0	2	0	0	2	0	2	0	0	2	0	0	0	2	2	2	2	2	0	0	0	0	2	2	2	2	2	0	2	2	2	0	2	0	0	2	0	2	0	0	2	0	2	2	2	2	0	2	0	0	0	0	2	2	2	0	0	0	0	2	0	0	0	2	0	2	2	0	2	2	0	0	0	2	0	2	0	0	0	0	0	2	2	0	2	0	0	0	0	2	0	0	2	2	2	0	2	0	0	2	2	2	0	0	0	2	0	2	0	0	2	0	0	2	0	0	2	0	2	0	2	0	0	0	2	2	2	0	2	0	2	0	0	2	2	0
100110407|F|0-53:C>T-53:C>T	TGCAGCATAGTTGTAGCAGACCCAAGGACTTCTTCAATCTCCTCGATATCCGCCTGCAATCAATATTGT	TGCAGCATAGTTGTAGCAGACCCAAGGACTTCTTCAATCTCCTCGATATCCGCCTGCAATCAATATTGT		0	0	999	53:C>T	53	1	1	0.527607	0.472393	0	0.527607	0	0.498476	0.249238	55.2458	23.3505	0.993827	2	0	0	0	2	0	2	0	2	2	2	2	2	0	2	2	2	2	2	0	2	2	0	2	2	2	0	0	2	2	2	2	2	2	2	2	0	2	2	2	2	0	2	2	2	2	0	0	2	2	2	2	0	0	0	2	0	2	0	0	2	0	2	2	2	0	2	0	0	2	0	0	0	2	0	2	0	0	2	2	2	2	0	0	2	0	0	2	2	0	0	2	2	2	2	2	0	2	0	2	0	0	2	2	0	2	2	2	2	2	2	2	2	2	2	0	0	0	2	2	2	2	0	0	2	0	0	2	0	0	0	2	0	2	0	2	0	2	0	2	0	0	0	2	2	2	2	0	2	2	0	0	0	2	0	2	0	2	0	0	0	0	0	2	2	2	0	2	0	0	2	2	2	2	2	2	0	0	0	2	2	0	0	0	0	2	2	2	0	2	2	2	0	0	0	0	2	2	0	2	0	2	0	2	2	2	2	2	2	2	2	2	0	0	0	0	2	2	0	0	0	0	2	2	2	2	2	0	2	2	2	0	2	2	2	0	0	0	2	0	2	2	0	0	0	2	2	0	2	2	0	0	2	2	2	0	0	2	2	0	2	0	2	0	0	0	0	0	0	0	0	2	2	0	2	2	0	2	0	0	0	2	0	0	2	0	0	0	2	0	0	0	0	0	0	0	2	0	0	0	0	2	0	2	2	2	0	2	0	0	2	2	0	0	0	2	0	0	2	2	0	0	0	0	2	0
100110582|F|0-25:G>C-25:G>C	TGCAGCTTCATGCCCAAAAATACGTGGAAATACTGGTATTTGAACCTGAAAACATAATCCAAGATATTA	TGCAGCTTCATGCCCAAAAATACGTGGAAATACTGGTATTTGAACCTGAAAACATAATCCAAGATATTA	scaffold1649	365521	4	5.107e-29	25:G>C	25	1	0.935583	0.739264	0.260736	0.064417	0.674847	0.120535	0.385506	0.25302	63.4485	24.4682	0.993827	2	0	2	2	2	2	2	2	0	2	1	2	2	2	1	1	2	2	0	2	0	2	0	0	0	2	2	2	2	2	2	0	2	2	2	2	2	1	2	0	1	2	2	0	0	2	2	0	2	2	2	0	2	2	0	2	0	0	2	2	2	2	2	0	2	2	2	2	2	2	2	0	2	1	2	2	0	2	2	2	0	2	2	2	1	2	2	2	2	2	2	0	2	2	2	2	2	2	2	0	2	2	2	0	0	2	2	2	2	2	2	2	0	1	2	0	0	2	0	2	2	0	0	0	2	2	2	2	0	0	0	2	2	2	2	0	2	2	2	2	0	2	2	2	1	0	0	2	0	0	2	0	0	2	2	0	2	0	2	2	0	1	2	2	0	0	2	1	0	2	0	2	2	1	2	0	2	0	2	0	2	2	2	2	2	0	0	2	1	2	2	2	0	1	2	0	0	2	0	2	2	0	0	2	2	2	2	1	2	2	2	0	2	0	1	0	0	2	0	2	0	0	2	2	2	0	2	2	2	0	2	2	2	2	0	0	2	2	2	2	2	2	2	2	2	2	2	0	2	0	2	2	2	2	1	2	2	2	2	2	2	2	2	2	2	0	2	2	1	2	2	2	2	2	2	2	2	2	2	0	2	2	0	2	2	1	2	0	0	0	0	2	0	2	2	2	1	2	2	2	2	2	2	2	2	0	2	2	2	0	2	2	2	2	2	1	2	2	0	2	2	2	2	2	2	0
100110721|F|0-28:T>C-28:T>C	TGCAGGGAAGAACGATTCCGTAGTTGTGTTTTCGTTGGTCTTTGGGTTCACTGACGGTCCATTTACAGA	TGCAGGGAAGAACGATTCCGTAGTTGTGTTTTCGTTGGTCTTTGGGTTCACTGACGGTCCATTTACAGA	scaffold11109	201	2	3.97598e-25	28:T>C	28	1	0.990798	0.51227	0.48773	0.009202	0.503067	0.018236	0.499699	0.258967	24.6902	16.1321	0.993827	0	0	0	0	2	2	2	0	0	0	2	2	0	2	2	2	2	2	2	2	0	0	1	0	0	0	2	0	0	2	0	2	0	0	0	2	0	2	2	2	0	0	0	0	2	2	0	0	0	0	2	0	0	0	2	2	0	0	2	2	0	0	0	0	0	2	2	2	2	2	0	2	0	0	0	2	0	0	0	0	0	0	2	0	0	2	0	0	2	0	0	2	2	0	2	2	2	2	0	2	0	0	2	0	0	0	2	2	2	0	0	0	2	0	2	2	2	0	2	0	2	0	0	2	0	0	2	0	2	0	0	0	0	0	2	0	2	0	2	0	2	0	2	2	0	2	2	0	2	2	0	2	2	2	2	0	2	2	2	0	2	0	0	2	0	0	0	0	2	2	2	2	0	2	0	0	0	0	0	2	2	2	0	0	2	0	2	0	2	2	2	2	2	0	0	2	0	2	2	0	2	2	0	0	2	2	2	2	2	0	2	2	2	2	0	2	0	2	2	2	0	0	2	2	0	2	2	2	0	2	2	2	0	2	0	2	2	2	2	0	0	0	0	0	0	2	2	0	0	2	2	2	2	2	2	2	2	0	2	2	0	0	2	0	0	2	2	2	2	0	0	2	2	2	2	2	2	2	2	0	2	2	2	2	2	2	2	2	0	0	0	0	1	2	0	0	0	2	2	0	1	2	0	0	0	0	0	0	2	2	0	0	0	0	0	0	2	0	0	2	0	2	0	2	0	0
100111143|F|0-24:T>C-24:T>C	TGCAGTTCTTTGAATCGTCGGCAATCGATTGAACACTCGGCACCGGAAGTGATGGTGCTGTGTTCTTGA	TGCAGTTCTTTGAATCGTCGGCAATCGATTGAACACTCGGCACCGGAAGTGATGGTGCTGTGTTCTTGA	scaffold427	126285	4	2.37606e-27	24:T>C	24	0.996933	1	0.572308	0.427692	0	0.572308	0	0.489543	0.244772	32.4324	20.8201	0.993827	2	0	2	2	2	2	2	0	0	0	2	2	0	2	2	2	2	2	2	0	0	2	2	0	2	0	0	0	2	2	2	0	2	2	2	2	2	2	0	2	2	0	2	2	0	2	0	2	0	0	2	2	2	2	2	2	2	2	2	0	0	0	2	2	0	0	0	2	2	2	2	2	2	2	2	2	0	0	0	0	2	2	2	2	2	0	2	2	2	0	0	0	0	2	0	0	0	2	2	2	2	0	0	2	0	2	2	2	0	0	2	2	2	2	2	2	2	2	0	2	2	0	0	0	0	2	0	0	0	0	2	2	0	0	2	2	2	2	0	2	2	0	2	0	0	2	2	0	0	0	2	2	0	2	0	0	2	2	2	2	0	2	0	0	0	0	2	0	0	0	2	0	2	2	2	-	2	2	0	2	0	0	0	2	2	0	0	0	0	0	0	2	0	0	2	0	0	0	2	2	2	0	0	0	2	2	2	2	2	2	0	0	2	2	2	0	2	0	2	2	0	2	2	2	2	2	0	0	2	0	2	2	2	0	2	2	2	2	2	0	2	2	2	2	2	2	2	0	2	2	0	2	0	0	2	0	0	0	2	0	2	0	2	2	2	2	0	2	0	2	0	0	2	2	0	2	2	2	0	0	0	2	2	2	2	0	2	2	2	0	2	0	0	2	0	0	0	2	2	2	0	0	0	2	0	2	2	2	0	2	0	0	0	0	0	2	0	0	2	0	2	2	0	2	0	0
100111156|F|0-30:T>G-30:T>G	TGCAGTTGATCTTGCTTCTTTAGTTTTCAATACTTAGCACTGGTTATGCAATTGCCTTTTGTAGGTCCA	TGCAGTTGATCTTGCTTCTTTAGTTTTCAATACTTAGCACTGGTTATGCAATTGCCTTTTGTAGGTCCA	scaffold8974	35706	2	5.107e-29	30:T>G	30	1	1	0.45092	0.54908	0	0.45092	0	0.495182	0.247591	30.7518	18.5187	0.993827	2	0	2	2	0	0	2	0	0	0	0	2	0	2	0	0	0	0	2	0	2	2	2	2	0	2	0	2	2	2	2	0	2	2	2	2	2	0	2	0	0	0	2	0	0	0	2	0	0	0	0	0	0	0	0	2	2	2	0	2	0	0	2	2	2	0	0	2	2	0	0	0	2	2	0	2	0	0	0	0	0	0	2	2	0	0	0	2	0	0	0	0	0	2	2	0	2	0	2	2	0	2	0	2	2	0	0	2	2	0	2	2	2	2	2	0	0	0	0	2	2	0	2	0	2	2	2	0	0	0	0	2	2	2	0	0	0	0	2	0	2	2	0	2	2	0	0	0	0	0	0	0	2	2	0	0	0	0	0	0	2	0	0	2	0	0	0	2	2	0	0	2	0	0	2	0	2	0	0	0	2	0	0	2	2	0	0	0	2	0	0	2	2	2	2	0	0	0	2	2	0	0	0	2	2	2	0	0	0	2	0	0	2	2	2	0	0	0	0	0	2	0	2	0	2	2	2	0	0	0	0	0	2	2	2	2	0	2	2	2	2	2	0	0	0	0	0	0	0	2	2	2	2	0	0	0	2	0	0	0	2	2	0	0	2	2	0	0	2	0	0	0	2	0	0	0	0	0	0	2	2	0	2	0	0	2	0	0	0	0	2	2	2	2	2	2	2	2	0	2	0	0	2	2	0	2	2	2	2	2	0	2	0	2	0	2	2	2	0	0	2	0	2	0	0	2
100112032|F|0-9:G>T-9:G>T	TGCAGGTAAGGCATCAGAAATTTCCTTCAAGTCTTCTTCTGTGAGCTTTATGTTTACAGATCGGAAGAG	TGCAGGTAAGGCATCAGAAATTTCCTTCAAGTCTTCTTCTGTGAGCTTTATGTTTAC		0	0	999	9:G>T	9	0.98773	0.549689	0.928571	0.071429	0.450311	0.478261	0.495062	0.132653	0.313857	21.1704	20.9735	0.993827	2	1	1	2	1	2	2	2	2	1	2	1	1	1	2	1	1	2	2	1	1	2	2	2	1	2	1	2	2	2	2	1	2	2	2	1	2	0	1	2	2	1	2	2	2	2	2	1	2	2	2	2	1	2	1	2	0	1	2	1	2	1	2	2	1	2	2	1	1	1	0	1	1	2	1	2	2	2	1	2	2	2	1	2	2	2	1	1	1	1	1	1	1	2	1	1	0	2	2	1	2	1	1	1	2	0	2	2	1	2	1	1	0	1	1	2	2	2	1	1	2	1	1	2	2	1	1	2	2	0	2	2	1	2	1	1	0	1	1	2	1	1	2	2	1	2	2	2	1	2	2	1	2	1	2	1	2	2	2	2	1	0	2	2	1	1	2	2	2	1	1	1	2	2	1	1	2	2	2	1	1	2	2	2	2	1	0	1	1	1	2	2	2	2	1	1	2	1	1	2	2	0	-	2	2	1	1	2	2	1	2	0	1	0	2	2	2	1	2	1	1	1	2	1	2	1	2	1	1	1	1	0	1	2	1	2	2	1	2	1	1	2	2	1	1	2	1	-	2	2	0	2	2	1	2	2	1	2	1	-	2	1	1	1	1	0	2	2	1	-	2	1	1	1	1	2	1	1	2	2	1	1	2	1	1	2	1	2	2	2	0	1	0	1	1	2	1	1	1	1	0	1	2	2	1	2	0	0	2	2	1	1	2	1	2	2	2	1	1	1	1	1	2	1	0	0
100112185|F|0-19:C>A-19:C>A	TGCAGATGCAAGGAACAGGCAGAGATACCATGCATCACAAAACAGTAATCATTTTCAGGGATATTATAT	TGCAGATGCAAGGAACAGGCAGAGATACCATGCATCACAAAACAGTAATCATTTTCAGGGATATTATAT	scaffold3505	9816	2	5.107e-29	19:C>A	19	1	0.984663	0.533742	0.466258	0.015337	0.518405	0.030204	0.497723	0.263964	19.3203	13.0583	0.993827	0	2	2	0	0	2	2	0	2	2	2	0	0	2	2	2	0	0	0	2	0	0	2	2	0	2	2	2	2	2	0	2	0	0	2	2	0	2	2	2	2	2	0	2	0	0	2	0	0	0	2	0	0	2	0	2	2	2	0	2	2	2	2	0	2	2	2	2	2	2	0	0	2	0	2	2	2	0	2	0	2	0	0	0	0	2	0	2	2	2	0	2	2	0	0	2	0	0	2	2	2	0	2	2	2	0	2	2	0	0	0	0	2	0	2	2	2	0	2	0	2	0	0	0	2	2	0	0	2	2	0	0	0	0	2	2	0	0	2	2	0	0	0	0	0	0	2	2	2	2	2	2	2	0	2	0	0	0	2	2	2	2	0	2	2	2	2	0	0	2	0	0	2	0	0	0	0	0	2	0	2	0	2	2	0	2	0	0	2	0	1	2	2	2	0	0	0	2	2	0	2	2	1	2	2	0	0	2	2	2	0	2	0	0	2	0	2	0	0	0	2	2	2	0	0	2	2	0	2	0	2	2	2	2	0	0	0	2	0	2	0	0	2	2	2	2	2	1	0	2	2	0	0	2	2	2	2	0	0	2	0	0	0	0	0	0	2	2	0	2	0	2	2	2	0	0	0	0	2	0	2	2	0	0	0	0	0	2	0	1	2	2	2	2	0	2	0	0	2	0	1	2	0	0	2	2	0	2	2	2	0	0	0	2	0	2	2	0	2	0	0	2	2	0	0	0
100112276|F|0-12:A>C-12:A>C	TGCAGTATGGACAAAGACTTGAAAAAACGTCCTGTCTGATCTGCTTGCGGTTTCCCGTATTACTTTTAC	TGCAGTATGGACAAAGACTTGAAAAAACGTCCTGTCTGATCTGCTTGCGGTTTCCCGTATTACTTTTAC		0	0	999	12:A>C	12	1	0.993865	0.595092	0.404908	0.006135	0.588957	0.012195	0.481915	0.247055	49.2888	29.9707	0.993827	0	0	2	0	2	2	0	2	2	2	0	2	2	2	2	2	2	2	2	0	0	0	0	2	2	2	0	2	2	2	0	2	2	2	2	2	2	0	0	2	0	2	2	0	2	2	2	0	0	2	2	2	0	0	2	2	2	2	0	0	2	0	0	2	2	2	2	2	2	2	2	2	2	2	2	0	0	2	0	2	2	0	2	2	0	2	0	0	2	2	2	0	2	0	0	2	2	2	2	2	2	2	0	0	2	2	0	0	2	0	2	2	0	2	0	2	2	0	2	2	0	2	2	0	2	0	0	2	2	2	0	0	2	2	2	0	0	2	0	2	0	0	0	0	2	2	2	0	0	2	2	2	0	0	2	2	0	2	2	0	0	2	0	0	0	0	2	2	2	2	2	0	0	2	2	1	0	0	0	2	0	2	2	2	2	2	2	2	2	2	2	2	0	2	0	0	2	0	0	0	2	2	2	0	2	0	2	0	2	2	2	2	2	0	2	2	2	2	2	2	2	0	2	0	2	0	2	2	0	0	2	2	2	2	2	0	2	0	0	2	2	0	2	0	0	2	0	2	2	2	0	2	0	0	2	2	0	0	2	0	2	2	0	2	0	0	0	0	2	2	2	2	0	0	0	2	2	0	0	0	2	2	0	2	0	2	2	2	0	2	2	0	1	0	2	2	0	2	0	0	0	2	0	0	2	2	0	2	2	0	2	0	0	2	2	0	2	0	0	2	2	0	2	0	0	0
100112373|F|0-22:G>T-22:G>T	TGCAGAACTTTATTGTGACTGGGCATGCAAGTGAAGTCATGTGCTGAACTTTGCACACGATGCAGCTTG	TGCAGAACTTTATTGTGACTGGGCATGCAAGTGAAGTCATGTGCTGAACTTTGCACACGATGCAGCTTG	scaffold1701	223313	2	5.107e-29	22:G>T	22	1	1	0.5	0.5	0	0.5	0	0.5	0.25	34.853	23.5297	0.993827	0	2	0	2	0	0	0	0	2	2	2	0	0	2	2	2	0	0	0	0	0	0	0	0	0	2	2	2	0	2	2	2	2	2	0	0	0	0	0	2	2	0	0	0	0	2	0	0	2	2	2	2	0	0	0	2	2	0	0	0	0	2	0	2	0	2	0	0	0	0	2	0	0	0	2	0	2	0	2	0	2	0	2	0	0	2	2	0	0	2	0	0	2	2	0	2	0	2	2	0	0	2	0	2	0	0	2	0	0	0	0	0	0	0	0	2	2	0	2	0	2	2	2	0	0	2	0	0	2	2	0	2	2	0	2	2	2	2	0	2	2	0	2	0	0	2	0	2	0	0	0	0	2	2	0	0	0	2	2	0	0	2	2	2	0	0	2	2	0	0	2	0	2	2	0	0	2	2	2	0	0	2	0	2	2	0	0	2	0	0	2	2	2	0	0	2	2	0	2	0	2	2	2	2	2	0	2	0	0	2	2	2	0	2	0	0	2	0	0	2	2	2	0	0	0	2	2	2	2	0	2	2	2	0	0	0	0	2	0	2	2	0	0	0	0	2	2	2	0	0	0	2	0	0	2	0	0	2	2	2	0	0	0	2	0	2	0	0	0	0	2	0	0	0	2	2	2	2	2	2	2	2	2	2	2	0	2	2	2	0	2	2	0	2	0	2	0	0	0	0	2	2	0	2	2	2	0	2	2	0	2	2	0	2	2	2	2	2	2	2	2	0	2	0	2	2
100112671|F|0-19:T>C-19:T>C	TGCAGCAGATTAGGCGGACTTTTCGTTGGCTCATATGCTGATTTCTTAGTTATTTCTTGTATAAAGTAC	TGCAGCAGATTAGGCGGACTTTTCGTTGGCTCATATGCTGATTTCTTAGTTATTTCTTGTATAAAGTAC		0	0	999	19:T>C	19	1	0.800613	0.48773	0.51227	0.199387	0.288344	0.319263	0.499699	0.409481	22.8	16.5343	0.993827	2	0	0	2	1	2	0	2	0	2	0	1	1	0	0	0	0	0	2	0	0	2	0	2	1	0	1	0	0	0	0	1	0	0	2	0	2	2	0	0	0	1	0	2	2	2	0	0	0	0	2	2	2	2	0	0	2	0	2	0	0	0	2	0	0	2	2	1	1	1	2	1	0	0	1	2	2	2	0	0	2	2	0	2	0	2	0	0	1	0	0	0	1	0	1	1	0	0	2	1	0	0	1	0	0	2	0	0	2	0	1	1	2	1	1	2	2	0	1	1	2	1	1	2	0	2	0	2	2	0	2	1	0	0	0	1	2	0	0	0	0	1	2	0	1	2	0	0	0	0	0	0	2	1	2	0	0	0	2	2	0	0	2	0	0	0	0	0	0	1	0	0	0	2	1	0	0	2	0	1	0	0	0	0	2	0	0	1	0	0	2	2	0	2	1	1	0	1	0	2	2	2	2	2	2	1	0	0	2	2	1	2	0	0	0	2	2	0	2	0	1	0	2	1	0	0	2	0	0	1	0	2	0	0	0	2	2	0	2	0	0	0	0	1	1	2	0	2	0	2	2	2	2	1	0	0	1	2	0	2	0	0	1	0	1	0	2	0	0	1	0	0	0	1	1	2	0	0	0	2	0	1	0	0	0	2	0	0	0	0	2	1	1	0	0	0	0	0	1	1	1	1	0	2	0	2	2	0	2	0	1	1	0	0	0	2	2	1	0	1	1	1	0	0	0	0
100113144|F|0-53:T>A-53:T>A	TGCAGTCAGTGAATAAAAAGGGAGAAAGAATTCAGATCCATGTCCAAAACAGGTATTAGCGACAGTACT	TGCAGTCAGTGAATAAAAAGGGAGAAAGAATTCAGATCCATGTCCAAAACAGGTATTAGCGACAGTACT		0	0	999	53:T>A	53	1	0.714724	0.822086	0.177914	0.285276	0.53681	0.407787	0.292521	0.350154	25.7383	25.4328	0.993827	2	2	2	0	2	0	1	0	2	2	1	1	1	1	2	2	2	2	2	0	1	2	0	2	2	1	2	2	1	0	1	1	1	1	2	2	2	2	1	0	2	0	2	2	1	2	1	2	1	2	2	1	2	0	2	1	2	2	2	0	2	2	2	1	1	0	2	1	1	1	2	0	1	2	0	1	2	2	2	2	1	2	2	2	2	2	2	2	2	2	2	1	1	2	1	2	0	2	2	2	0	0	1	1	2	2	2	1	2	1	1	1	1	1	2	2	2	0	2	1	1	2	2	2	1	2	2	1	0	2	2	1	0	2	2	2	2	2	2	1	2	2	2	0	2	1	2	0	1	2	2	2	0	2	2	2	0	1	2	2	0	2	0	2	2	2	0	2	0	2	1	1	0	0	1	1	2	0	1	2	1	0	0	1	2	2	2	2	2	2	2	2	2	2	2	2	2	1	0	2	2	1	0	1	2	2	1	2	2	2	2	1	1	2	0	0	1	1	2	2	2	2	2	1	1	2	1	2	1	1	1	1	2	1	1	2	0	2	1	2	1	2	2	2	2	2	2	0	1	1	2	2	2	1	2	0	0	1	2	2	2	0	1	0	1	2	2	2	0	2	2	1	1	2	1	2	0	2	2	0	0	1	1	2	2	0	2	2	1	0	2	0	0	0	0	2	2	2	0	1	0	1	1	1	2	1	1	2	2	0	2	1	2	2	2	1	0	0	2	1	2	0	2	2	2	2
100113206|F|0-45:T>C-45:T>C	TGCAGTCTTCAATTCTTTTAGTGAACACCATTTCTTCATTCGGTGTGTAACTTGTTTGTGCTTTTTTAT	TGCAGTCTTCAATTCTTTTAGTGAACACCATTTCTTCATTCGGTGTGTAACTTGTTTGTGCTTTTTTAT	scaffold5845	27209	2	5.107e-29	45:T>C	45	1	0.819018	0.751534	0.248466	0.180982	0.570552	0.296455	0.373462	0.334958	39.5073	37.8392	0.993827	2	0	2	2	1	1	0	2	2	2	0	2	2	2	2	2	2	2	2	2	1	2	2	2	2	2	0	2	2	2	2	0	2	2	1	2	2	2	1	1	0	2	2	0	2	2	0	2	0	2	2	2	2	0	2	2	0	0	2	1	2	2	0	2	2	2	2	2	2	2	2	2	0	1	0	2	0	1	0	1	2	2	2	2	2	1	0	2	2	1	1	0	0	2	1	0	1	2	2	2	2	1	1	0	0	2	0	0	0	0	1	1	2	2	2	2	0	2	2	2	0	2	0	2	1	0	2	2	2	0	2	1	2	2	1	0	0	2	0	2	0	2	0	2	1	2	0	0	0	2	2	0	2	2	0	2	0	2	2	2	0	1	2	2	2	1	0	1	2	2	2	2	2	2	2	2	2	0	0	1	2	1	0	0	0	2	2	0	2	0	0	2	2	2	2	2	1	1	1	2	2	2	0	1	2	2	2	2	0	2	2	2	1	1	2	2	1	2	2	2	0	0	2	2	1	1	2	0	0	1	0	2	2	0	2	2	1	1	1	2	0	2	2	2	2	2	0	0	0	0	2	2	2	2	0	2	2	1	2	2	2	2	1	2	2	1	0	2	2	2	1	0	2	2	0	2	2	1	1	1	1	2	0	1	1	2	1	0	2	2	0	2	0	2	2	2	0	1	2	2	1	0	2	0	0	2	1	1	2	2	0	2	2	2	2	2	0	1	2	0	2	2	2	2	1	1
100113216|F|0-28:A>T-28:A>T	TGCAGTGATGATGATACTATAATTATCGATGATATACCATTTGGAGAGATACACTGTAAAAAAAAATCT	TGCAGTGATGATGATACTATAATTATCGATGATATACCATTTGGAGAGATACACTGTAAAAAAAAATCT	scaffold14339	472687	2	5.107e-29	28:A>T	28	1	1	0.490798	0.509202	0	0.490798	0	0.499831	0.249915	55.8964	43.7114	0.993827	2	0	2	2	0	0	0	0	0	2	0	2	0	2	2	0	0	0	2	0	2	2	2	2	0	2	0	2	0	2	0	0	0	0	2	0	2	0	2	0	0	0	2	0	0	2	2	0	0	0	0	2	0	0	0	2	2	2	0	2	0	0	2	2	2	0	2	2	2	0	0	0	2	2	0	2	0	0	0	0	2	0	2	2	0	0	2	2	0	0	0	0	0	2	2	0	2	0	2	2	0	2	0	2	0	0	0	0	2	0	2	2	2	2	0	2	2	0	0	2	2	0	0	0	2	2	2	2	2	0	0	2	2	2	0	0	0	0	2	0	2	2	0	0	2	0	0	0	2	0	0	0	2	2	0	0	0	0	2	2	2	2	0	2	0	0	0	2	2	0	2	0	2	0	2	0	2	0	0	2	2	2	0	2	2	0	0	0	2	0	2	2	2	2	2	0	0	0	2	2	2	0	0	2	2	2	0	0	2	2	2	0	2	2	2	0	2	0	0	0	2	0	2	0	2	2	2	0	0	0	0	0	2	0	2	2	0	2	2	2	0	2	0	0	0	0	0	0	0	2	2	2	2	0	0	2	2	0	0	0	2	2	2	0	2	2	0	2	2	0	0	0	2	0	0	0	0	0	0	2	2	0	2	0	0	2	0	0	0	0	2	2	2	2	2	2	2	2	0	2	0	0	0	2	2	2	2	2	2	2	0	0	0	2	0	2	2	2	0	0	2	0	2	2	0	2
100113261|F|0-35:A>T-35:A>T	TGCAGTGTATTACATGGTTGCAAGATCATAGCACAACGATTATTCAGTGTGAAAAGAGAAAGGATGTTA	TGCAGTGTATTACATGGTTGCAAGATCATAGCACAACGATTATTCAGTGTGAAAAGAGAAAGGATGTTA	scaffold12644	150	2	5.107e-29	35:A>T	35	1	0.990798	0.592025	0.407975	0.009202	0.582822	0.018236	0.483063	0.250649	36.236	25.9798	0.993827	2	2	2	2	2	0	0	2	2	0	2	0	2	2	2	2	2	2	2	2	0	0	0	2	2	0	2	2	0	2	2	2	0	0	0	2	2	2	0	2	2	2	2	2	2	2	2	0	0	0	0	2	2	2	2	0	2	2	2	0	2	0	2	0	2	2	2	2	0	2	2	2	2	0	2	0	0	0	0	2	0	0	0	2	2	2	0	2	2	2	0	2	2	0	0	2	2	0	2	2	2	2	0	2	0	0	0	0	0	2	2	2	2	2	2	2	2	2	2	0	2	2	2	2	2	0	0	2	0	2	0	0	2	0	0	2	0	2	0	0	2	0	0	2	2	2	0	0	2	2	0	2	2	2	0	0	2	2	2	2	2	2	2	2	2	2	0	0	2	2	2	2	0	0	0	0	0	2	0	2	0	0	2	2	0	0	0	0	2	2	2	0	2	2	0	0	2	0	0	2	2	0	1	0	0	0	2	2	0	0	0	0	2	2	0	2	0	2	0	2	0	2	2	2	0	0	0	0	0	0	2	0	2	2	0	2	0	2	0	2	0	0	0	2	2	2	2	1	0	0	0	2	2	0	2	0	0	2	2	2	0	2	0	0	0	2	2	2	2	2	2	0	2	0	2	0	0	2	0	2	2	2	0	0	2	2	2	2	2	2	2	2	2	0	2	2	2	2	0	0	1	2	0	2	2	2	0	0	2	0	0	2	2	2	2	0	2	2	2	0	2	0	0	2	2	0
100114029|F|0-6:A>G-6:A>G	TGCAGTAGATTCTCATGCTCAGAAATAGTGATAAATAATTATTTACAGATCGGAAGAGCGGTTCAGCAG	TGCAGTAGATTCTCATGCTCAGAAATAGTGATAAATAATTATTTAC		0	0	999	6:A>G	6	1	1	0.570552	0.429448	0	0.570552	0	0.490045	0.245022	58.9879	32.0905	0.993827	0	2	2	0	0	0	2	0	0	0	2	2	2	2	0	0	0	0	0	0	2	0	0	0	0	2	2	2	2	0	2	2	2	2	0	0	2	0	2	0	0	2	0	0	2	2	2	2	2	0	0	0	2	0	2	2	2	0	0	2	0	0	0	2	2	0	2	2	2	2	2	0	2	0	2	2	2	2	0	0	2	0	2	2	0	2	0	0	0	2	2	2	2	0	2	2	2	2	2	0	0	0	2	2	0	2	0	2	0	2	2	2	2	2	0	2	2	0	0	2	2	0	2	0	2	2	0	0	0	2	2	2	2	2	2	2	2	0	2	2	0	2	2	2	2	2	0	0	2	2	2	2	0	0	2	0	0	2	0	0	0	2	0	2	2	2	0	2	0	2	2	2	0	0	2	2	2	0	2	0	2	0	0	2	2	0	0	0	2	0	2	2	0	2	2	2	0	2	0	0	2	2	0	2	2	0	2	0	0	0	2	2	2	0	0	0	2	0	2	2	2	2	2	2	2	0	2	2	2	2	2	2	0	2	2	2	0	0	2	2	0	2	2	0	0	2	2	0	2	2	0	2	0	2	0	0	0	2	0	2	0	0	2	0	2	0	2	2	0	2	2	2	2	0	2	0	0	0	2	0	2	2	0	2	0	0	2	2	2	2	2	2	0	0	0	2	0	2	0	2	0	2	2	2	0	2	2	0	2	2	2	2	0	2	2	2	0	0	0	2	2	0	0	0	0	0
100114233|F|0-12:T>C-12:T>C	TGCAGAAAACAATGATGGTCAGAGATCATACCTCTGTATTTCTCCTCAAACTCACCACTCTTGTGCCTT	TGCAGAAAACAATGATGGTCAGAGATCATACCTCTGTATTTCTCCTCAAACTCACCACTCTTGTGCCTT		0	0	999	12:T>C	12	1	1	0.54908	0.45092	0	0.54908	0	0.495182	0.247591	52.1687	30.8673	0.993827	2	0	0	0	2	0	2	0	2	2	2	2	2	0	2	2	2	2	2	0	0	2	0	2	2	2	0	0	2	0	2	0	2	2	2	2	0	2	2	2	2	0	2	2	2	2	0	0	2	2	2	2	2	0	0	2	2	2	0	0	2	0	2	2	2	0	2	0	0	2	0	0	2	2	0	2	0	2	2	2	2	2	2	0	0	0	0	2	2	0	0	2	0	2	2	0	0	2	2	2	0	0	2	2	0	2	2	2	2	2	2	2	2	2	2	0	0	0	0	2	2	2	0	0	2	2	0	0	2	2	0	2	0	2	0	2	0	2	0	2	0	0	0	0	2	2	2	0	2	2	0	0	0	2	0	2	0	2	2	0	0	2	0	2	2	2	0	2	2	0	2	2	2	2	2	2	0	0	0	2	2	0	0	0	0	2	2	2	0	2	0	2	0	0	2	0	0	2	0	2	2	2	0	2	2	2	2	2	2	2	2	2	0	0	0	0	2	2	0	2	0	0	2	2	2	2	2	0	2	2	2	0	0	2	2	0	0	0	2	0	2	2	0	2	0	2	2	0	2	2	0	0	2	2	2	0	0	2	2	0	2	0	2	0	0	0	2	0	0	0	0	2	2	0	2	2	0	2	0	0	0	2	0	0	2	0	0	0	2	0	2	0	2	0	0	0	2	0	0	0	0	0	2	2	2	2	0	2	0	0	2	2	0	0	0	2	0	0	2	2	0	0	0	0	2	0
100114301|F|0-7:C>T-7:C>T	TGCAGAACGCTTGCCAGAAAGGATGGTTCCATCTTCCAGCTACTACTGAAATCCTGAGAATGACAAATG	TGCAGAACGCTTGCCAGAAAGGATGGTTCCATCTTCCAGCTACTACTGAAATCCTGAGAATGACAAATG	scaffold60	444036	2	5.107e-29	7:C>T	7	1	1	0.539877	0.460123	0	0.539877	0	0.49682	0.24841	33.0626	24.3964	0.993827	2	0	0	2	2	2	0	2	0	0	0	2	2	2	2	2	2	2	2	2	2	2	2	2	2	2	0	0	2	0	2	0	2	2	2	2	2	0	2	2	0	2	2	0	2	2	0	2	0	0	0	2	2	0	2	0	0	0	0	0	0	0	0	0	2	2	2	2	2	2	2	0	0	2	0	2	0	2	2	2	2	2	2	0	2	2	2	0	0	2	2	0	0	2	0	2	2	2	2	0	2	2	2	0	0	2	0	0	0	0	2	2	0	0	0	0	2	0	0	0	0	2	0	2	2	0	0	2	2	0	2	2	0	2	2	0	0	0	2	2	0	0	0	0	2	2	2	0	0	2	2	0	2	2	0	2	2	0	2	2	0	0	2	0	2	2	0	2	0	0	0	2	0	0	0	0	0	0	0	2	0	2	0	0	0	2	2	0	0	0	2	2	0	0	2	2	2	2	2	2	0	0	0	2	2	2	2	2	0	0	0	0	2	0	0	2	2	0	0	2	0	0	2	2	2	2	2	0	0	2	0	0	0	0	2	0	2	2	2	0	0	2	2	2	2	0	0	0	0	2	2	2	2	2	0	2	0	2	2	2	0	2	2	2	2	0	0	0	0	2	2	2	2	2	0	2	0	2	2	2	2	0	0	2	2	2	2	0	2	0	0	2	2	0	2	0	0	2	2	2	2	0	2	0	0	0	2	2	2	0	0	0	0	0	2	0	2	2	2	0	0	2	0	0	2	0
100114385|F|0-58:A>G-58:A>G	TGCAGAGAAGAAAACAAGATAGGTAAGTCTAATATCCATCAGTAAAGAAGAGAATAGTATAGTTTACAG	TGCAGAGAAGAAAACAAGATAGGTAAGTCTAATATCCATCAGTAAAGAAGAGAATAGTATAGTTTACAG	scaffold10310	1057	2	1.10547e-25	58:A>G	58	1	1	0.460123	0.539877	0	0.460123	0	0.49682	0.24841	56.2217	25.7969	0.993827	2	2	0	2	2	0	2	0	2	2	0	0	0	0	0	0	2	2	2	0	2	2	0	0	2	2	0	0	0	0	0	0	0	0	0	2	0	0	0	0	0	2	0	0	2	0	0	2	2	0	0	0	2	0	2	0	0	0	2	0	0	0	2	2	0	0	0	0	0	2	0	0	2	2	2	2	2	2	0	2	2	0	2	0	2	0	2	0	0	0	0	0	0	0	2	2	0	2	0	2	0	0	0	2	0	0	2	2	0	2	2	2	2	2	0	0	0	2	0	0	0	2	2	2	2	2	0	0	0	0	2	0	2	2	0	0	2	0	2	2	0	2	2	2	0	2	2	0	2	0	0	0	0	2	2	2	0	0	2	2	2	2	2	2	2	2	2	2	2	0	2	2	2	2	0	0	0	0	0	0	0	0	0	2	2	0	2	0	0	0	0	2	2	2	0	0	0	0	0	2	0	0	0	2	2	0	2	0	2	2	0	0	2	2	0	0	2	2	0	0	2	2	0	2	2	0	0	2	2	2	2	2	0	2	0	0	0	0	2	0	2	2	0	2	2	2	0	0	2	0	0	0	0	2	0	2	0	2	2	0	2	0	2	2	0	2	0	2	2	2	0	0	2	2	0	0	0	2	0	0	0	2	0	0	2	0	0	2	0	0	0	2	0	0	0	0	0	2	2	0	2	2	0	0	2	2	0	0	2	2	0	0	0	0	2	2	0	0	2	0	0	2	2	2	2	0
100114512|F|0-10:C>T-10:C>T	TGCAGCAAATCCATATGTGACCATAAATGCCAACGCTTCAGTATTCACACTGTATTGATTATCACAAAT	TGCAGCAAATCCATATGTGACCATAAATGCCAACGCTTCAGTATTCACACTGTATTGATTATCACAAAT	scaffold994	245781	4	5.107e-29	10:C>T	10	1	1	0.033742	0.966258	0	0.033742	0	0.065208	0.032604	137.063	37.3333	0.993827	0	0	0	0	0	0	0	0	0	0	0	0	0	0	0	0	0	0	0	0	0	0	0	0	0	0	0	0	0	0	0	0	0	0	0	0	0	0	0	0	2	0	0	0	0	0	0	0	0	0	2	0	0	0	0	0	0	0	0	0	0	0	0	0	0	0	0	0	0	0	0	0	0	0	0	0	0	0	2	0	0	0	0	0	0	0	0	0	0	0	0	0	0	0	0	0	0	0	0	0	0	0	0	0	0	0	0	0	0	0	0	0	0	0	0	0	0	0	0	0	0	0	0	0	0	0	0	0	0	0	0	0	0	0	0	0	0	2	0	0	0	0	0	0	0	0	0	0	0	0	0	0	0	0	0	0	0	0	0	0	2	0	0	0	0	0	0	0	0	0	0	0	0	0	0	0	0	0	0	0	0	0	0	0	0	0	0	0	0	0	0	0	0	0	0	0	0	0	0	0	0	0	0	0	0	0	0	0	0	0	0	0	0	0	0	0	0	0	0	0	0	0	2	0	0	0	0	0	0	0	0	0	2	0	0	2	0	0	0	0	0	0	2	0	0	0	0	0	0	0	0	0	0	0	0	0	0	0	0	0	0	0	0	0	0	0	0	0	0	0	0	0	0	0	0	0	0	0	0	0	0	0	0	0	0	0	0	0	0	0	0	0	0	0	0	0	0	0	0	0	0	0	0	0	0	0	0	0	2	0	0	0	0	0	0	2	0	0	0	0	0	0	0	0	0	0
100114512|F|0-56:G>T-56:G>T	TGCAGCAAATCCATATGTGACCATAAATGCCAACGCTTCAGTATTCACACTGTATTGATTATCACAAAT	TGCAGCAAATCCATATGTGACCATAAATGCCAACGCTTCAGTATTCACACTGTATTGATTATCACAAAT	scaffold994	245781	4	5.107e-29	56:G>T	56	1	1	0.055215	0.944785	0	0.055215	0	0.104332	0.052166	137.063	38.5238	0.993827	0	0	0	0	0	0	0	0	0	0	0	0	0	0	0	0	0	0	2	0	0	0	0	0	0	0	0	0	0	0	0	0	0	0	0	0	0	0	2	0	2	0	0	0	0	0	0	0	0	0	2	0	0	0	0	0	0	0	0	0	0	0	0	0	0	0	0	0	0	0	0	0	0	0	0	0	0	0	0	0	0	0	0	0	0	0	0	0	2	0	0	0	0	0	0	0	0	0	0	0	0	0	0	0	0	0	0	0	0	0	0	0	0	0	0	0	0	0	0	0	0	0	0	0	0	0	0	0	0	0	0	0	0	0	0	0	0	0	0	0	0	0	0	0	0	0	0	0	0	0	0	0	0	0	0	0	0	0	0	0	2	0	0	2	0	0	0	0	0	0	0	2	0	0	0	0	0	0	0	0	0	0	0	0	0	0	0	0	0	2	0	0	0	0	0	0	0	0	0	0	0	0	0	0	0	0	0	0	0	0	0	0	2	0	0	0	0	2	0	2	0	0	2	0	0	0	0	0	0	0	2	0	0	0	0	2	0	0	2	0	0	0	0	0	0	0	0	0	0	0	0	0	0	0	0	0	0	0	0	0	0	0	0	0	0	0	0	0	0	0	0	0	0	0	0	0	0	0	0	0	0	0	0	0	0	0	2	0	0	0	0	0	0	0	0	0	2	0	0	0	0	0	0	0	0	0	0	0	0	0	0	0	0	0	0	0	0	0	0	0	0	0	0	0	0	0
100114830|F|0-51:C>G-51:C>G	TGCAGGTAAGCTAACTGTATCTTTGTCATGTTTATTAGGGTTTGGCAAGAACTATCAATGCCAGTCTTA	TGCAGGTAAGCTAACTGTATCTTTGTCATGTTTATTAGGGTTTGGCAAGAACTATCAATGCCAGTCTTA	scaffold330	22298	4	5.107e-29	51:C>G	51	1	0.993865	0.481595	0.518405	0.006135	0.47546	0.012195	0.499323	0.255759	21.7756	14.325	0.993827	0	0	0	0	0	2	2	0	0	2	0	0	2	2	0	0	0	0	0	0	2	2	2	0	0	2	2	2	2	0	2	0	2	2	2	0	2	0	2	0	0	0	0	0	0	2	0	1	2	2	0	0	2	0	0	2	0	0	0	2	0	0	0	0	0	0	0	2	2	2	0	2	0	2	0	2	2	2	0	0	2	2	2	0	2	0	2	0	0	0	2	2	2	2	0	2	2	2	0	0	0	0	2	0	2	0	2	2	0	2	0	0	0	2	0	0	0	0	0	2	0	0	2	2	0	2	2	2	2	0	0	2	2	2	0	0	2	2	2	2	0	2	2	0	0	2	2	2	0	0	0	2	0	0	2	2	0	0	0	0	0	0	0	0	0	0	2	2	0	0	0	0	2	2	2	0	2	2	2	0	0	0	2	2	2	2	0	2	0	2	2	2	2	0	2	2	0	2	0	0	2	2	2	2	2	2	0	0	2	2	2	2	0	0	2	0	2	0	2	0	0	2	2	0	0	2	2	0	2	0	0	2	0	2	2	0	2	0	2	0	0	0	0	0	0	2	0	2	2	2	2	2	0	2	0	2	2	0	0	2	0	0	2	2	0	0	0	2	0	0	0	2	0	2	0	2	0	2	2	2	0	0	2	0	2	0	0	2	0	0	0	0	1	2	0	2	0	0	2	0	2	0	2	0	2	0	0	2	2	2	2	0	2	0	2	2	2	0	2	2	0	2	2	0	0	0
100114881|F|0-46:A>C-46:A>C	TGCAGGTTTGGTCTTCGCGAAGCTGAGTGGGATCGGGAGGAACACGATGAAGACTGATGTTATTACAGA	TGCAGGTTTGGTCTTCGCGAAGCTGAGTGGGATCGGGAGGAACACGATGAAGACTGATGTTATTACAGA		0	0	999	46:A>C	46	1	1	0.533742	0.466258	0	0.533742	0	0.497723	0.248861	49.5205	30.6267	0.993827	0	0	0	0	2	0	2	0	0	2	2	2	0	0	2	2	0	2	2	0	2	2	2	0	0	2	0	0	0	0	0	2	0	0	2	2	0	0	0	2	0	0	2	2	2	0	0	0	0	0	0	0	0	0	2	2	0	0	0	0	2	0	2	2	0	0	2	2	2	2	2	0	2	0	2	0	2	2	2	2	2	2	0	2	2	0	0	2	2	0	0	2	0	0	2	0	0	2	2	0	2	2	0	2	0	0	2	2	2	0	2	2	0	2	2	2	2	0	2	2	2	2	0	2	0	0	0	2	0	0	0	0	2	2	0	0	2	2	2	2	2	0	2	0	2	2	2	0	2	2	2	2	0	2	0	0	0	2	2	0	2	2	2	2	2	2	2	0	2	2	0	2	0	0	2	0	2	0	0	2	2	0	0	0	2	0	2	2	0	0	0	0	0	2	2	2	2	0	2	0	0	2	0	2	0	2	2	2	2	2	2	2	2	2	2	2	2	0	0	2	0	2	0	0	2	2	2	2	2	0	0	0	2	0	0	0	0	0	0	2	2	2	2	0	0	2	2	0	0	0	2	0	0	0	2	2	2	2	0	0	2	0	2	0	2	2	2	2	2	0	0	0	2	2	2	0	2	2	2	0	0	2	2	0	2	2	2	0	2	0	0	2	0	2	0	0	0	0	2	2	0	0	2	0	2	0	2	0	0	2	2	0	2	2	2	0	0	2	0	0	2	2	2	2	2	0
100115622|F|0-30:C>T-30:C>T	TGCAGAGCAGGAAAGCAGTCCATCTTCCAGCTTCCATTGTAAAGCTTCCACACTTTACAGATCGGAAGA	TGCAGAGCAGGAAAGCAGTCCATCTTCCAGCTTCCATTGTAAAGCTTCCACACTTTAC	scaffold14339	7481	2	1.84918e-22	30:C>T	30	1	1	0.453988	0.546012	0	0.453988	0	0.495766	0.247883	47.8744	27.8085	0.993827	2	0	2	2	0	0	0	0	0	2	0	2	0	2	2	0	0	0	2	0	2	2	2	2	0	2	0	2	0	2	0	0	0	0	2	0	2	0	2	0	0	0	2	0	0	0	2	0	0	0	0	0	0	0	0	2	2	2	0	2	0	0	2	2	2	0	2	2	2	0	0	0	2	2	0	2	0	0	0	0	2	0	2	2	0	0	0	2	0	0	0	0	0	2	2	0	2	0	2	2	0	2	0	2	0	0	0	0	2	0	2	2	2	2	0	2	0	0	0	2	2	0	0	0	2	2	2	0	0	0	0	2	2	2	0	0	0	0	2	0	0	2	0	0	2	0	0	0	2	0	0	0	2	2	0	0	0	0	2	0	2	0	0	2	0	0	0	2	2	0	0	0	2	0	2	0	2	0	0	2	2	2	0	2	2	0	2	0	2	0	2	2	2	2	2	0	0	0	2	2	2	0	0	2	2	2	0	0	2	2	0	0	2	2	2	0	2	0	0	0	2	0	2	0	2	2	2	0	0	0	0	0	2	0	2	2	0	2	2	2	0	2	0	0	0	0	0	0	0	2	2	2	2	0	0	0	2	0	0	0	2	2	2	0	2	2	0	2	2	0	0	0	2	2	0	0	0	0	0	2	2	0	2	0	0	2	0	0	0	0	2	2	2	2	2	2	2	2	0	2	0	0	0	0	0	2	2	2	2	2	0	0	0	2	0	2	2	2	0	0	2	0	2	2	0	2
100115898|F|0-68:C>A-68:C>A	TGCAGAATGACCTTGTTCATGGCTGGGGCCTTGATTTTGCTCTTAGAAAATGTGTAGAGGTAATGTTAC	TGCAGAATGACCTTGTTCATGGCTGGGGCCTTGATTTTGCTCTTAGAAAATGTGTAGAGGTAATGTTAC	scaffold1261	42537	2	8.54582e-27	68:C>A	68	0.996933	0.993846	0.492308	0.507692	0.006154	0.486154	0.012232	0.499882	0.256057	31.6732	6.41262	0.993827	0	0	0	0	2	2	2	0	0	0	2	2	0	2	2	2	2	2	2	2	0	0	2	0	0	0	2	0	0	2	0	2	0	0	0	2	0	2	0	2	0	0	0	0	2	2	0	0	0	0	2	0	0	0	2	2	0	0	2	2	2	0	0	0	0	2	0	0	2	2	0	2	0	0	0	2	0	0	0	0	0	0	0	0	0	2	0	0	2	0	0	2	2	0	2	2	0	2	0	2	0	0	2	0	0	0	2	2	2	0	0	0	2	0	2	2	2	0	0	0	2	0	0	2	2	0	2	0	2	2	0	0	0	0	2	0	2	0	2	0	2	0	2	2	0	2	2	0	2	2	0	2	2	0	2	0	2	2	2	0	2	0	0	2	0	0	0	0	0	2	2	2	0	2	0	-	0	2	0	2	2	0	0	0	2	0	2	0	2	2	2	2	2	2	0	2	2	2	2	0	0	0	0	0	2	2	2	0	2	2	2	0	2	2	0	0	0	2	2	2	0	0	2	2	0	2	2	2	2	0	2	2	0	2	0	2	2	2	0	0	0	0	0	0	0	2	2	0	0	2	2	2	2	2	2	2	2	0	2	2	0	0	2	0	0	2	2	2	2	0	0	0	2	2	2	2	2	2	2	2	2	2	2	2	2	2	2	2	0	0	0	0	1	2	0	0	2	2	2	0	1	0	0	0	0	0	0	0	2	2	0	0	0	0	0	0	2	0	0	2	0	2	0	2	0	2
100115991|F|0-8:C>A-8:C>A	TGCAGAGACCCAAGCCGGAATAATTCCATCTGCTTTAGCACTGCACATCCACCATACTTCATTACAGAT	TGCAGAGACCCAAGCCGGAATAATTCCATCTGCTTTAGCACTGCACATCCACCATACTTCATTAC	scaffold1764	44171	2	2.7942e-26	8:C>A	8	0.996933	1	0.458462	0.541538	0	0.458462	0	0.496549	0.248275	44.7005	30.8641	0.993827	2	2	0	0	0	2	0	2	2	2	2	0	0	2	0	0	0	0	2	0	2	2	2	0	0	2	0	2	0	2	0	2	0	0	0	0	2	0	2	0	0	0	2	2	0	2	0	2	0	0	2	0	2	2	0	2	0	2	0	0	0	2	0	0	0	0	2	0	0	0	2	2	2	0	0	2	0	0	0	0	0	2	2	2	0	2	0	0	0	0	0	2	0	0	2	2	0	0	0	0	2	2	0	0	2	0	0	0	0	0	2	2	2	0	0	0	0	0	2	2	0	2	0	2	2	0	0	0	0	0	2	2	0	2	2	2	2	0	0	2	2	0	2	0	0	2	0	2	2	0	0	2	0	2	0	2	2	0	0	0	0	0	0	0	0	0	2	0	2	0	0	2	0	2	2	-	0	2	0	2	2	2	0	0	0	2	0	0	0	0	2	2	2	2	2	0	0	0	0	2	2	2	0	2	2	0	2	2	2	2	2	2	2	0	0	2	0	2	2	0	2	0	2	0	0	2	2	2	2	2	0	2	2	2	0	2	2	0	0	0	2	0	0	2	2	2	0	0	2	0	0	2	2	0	2	2	0	2	2	0	2	0	2	2	2	0	0	2	0	2	2	0	2	0	2	2	2	0	0	2	0	2	2	0	0	2	0	2	2	2	0	2	0	0	0	2	0	2	0	0	0	2	0	2	2	2	2	2	0	0	0	2	0	0	0	0	0	0	0	0	0	0	0	2	0	0
100116707|F|0-39:C>G-39:C>G	TGCAGAGTACTACACCATGCATGATACACTGATACACCTCATCTTCAACCACTTATTATTATTACAGAT	TGCAGAGTACTACACCATGCATGATACACTGATACACCTCATCTTCAACCACTTATTATTATTAC	scaffold13304	1772	2	2.7942e-26	39:C>G	39	1	0.837423	0.763804	0.236196	0.162577	0.601227	0.272291	0.360815	0.316553	39.0086	32.6887	0.993827	2	0	2	1	1	2	2	0	2	2	0	2	0	1	0	1	1	2	2	2	2	0	1	2	2	2	2	2	0	2	0	0	0	0	0	2	2	0	0	2	0	1	0	2	1	2	0	0	0	2	1	2	2	0	1	2	2	0	1	2	2	0	2	2	2	2	2	0	0	1	2	2	2	2	2	1	0	2	2	2	2	0	2	2	0	0	0	2	2	0	0	2	0	0	2	2	0	2	2	1	2	2	2	2	0	2	1	2	2	2	1	1	2	2	2	2	2	2	2	2	0	2	0	2	2	2	2	2	2	0	2	2	1	0	1	1	2	0	1	1	0	1	2	2	1	2	1	2	2	0	1	2	2	1	1	2	0	2	2	2	2	0	0	2	0	2	0	0	0	2	2	2	0	1	2	1	2	2	0	2	2	2	2	0	2	2	2	2	0	0	2	2	1	2	2	2	1	2	0	2	2	2	0	1	2	0	1	1	2	0	2	2	0	2	2	2	2	0	1	2	1	2	2	2	2	2	2	2	0	2	2	2	2	2	2	2	2	0	2	2	0	2	1	2	2	2	0	0	0	1	0	2	2	1	0	1	1	2	2	2	2	2	2	1	2	2	2	2	1	0	0	2	2	2	2	2	2	2	2	1	2	0	2	1	2	2	2	2	2	2	2	0	2	0	2	2	1	2	2	2	1	2	1	0	1	0	2	0	2	2	2	2	2	2	2	1	2	0	1	2	1	2	2	2	2	2
100117036|F|0-65:A>T-65:A>T	TGCAGACTAAAGAGACCTGGATAATTGCAAAATAGGATTCCAGTAACAAAGGATGAAACTGAATTACAG	TGCAGACTAAAGAGACCTGGATAATTGCAAAATAGGATTCCAGTAACAAAGGATGAAACTGAATTACAG	scaffold1282	599803	2	2.37606e-27	65:A>T	65	1	1	0.47546	0.52454	0	0.47546	0	0.498796	0.249398	62.3132	21.9699	0.993827	2	2	0	0	0	2	0	2	2	2	0	0	0	2	0	0	0	0	2	0	2	2	2	0	2	2	0	2	0	0	0	2	0	0	0	0	2	0	2	2	0	2	0	2	0	0	2	2	0	2	0	0	2	0	0	2	0	2	0	2	0	2	2	0	0	0	0	2	2	0	0	2	2	0	0	2	2	0	0	2	0	2	2	0	0	0	0	0	0	0	0	2	0	0	2	0	0	0	0	0	2	2	0	0	0	2	0	0	0	0	2	2	0	0	0	0	0	0	2	2	2	2	0	2	2	2	0	2	0	0	0	2	0	0	0	2	2	0	0	0	2	0	2	0	2	2	2	2	2	0	2	2	0	2	0	0	0	0	2	0	0	0	0	0	2	2	2	2	2	0	0	2	0	0	2	0	0	2	0	0	2	2	0	2	2	2	0	2	0	0	0	2	2	0	0	2	0	0	2	2	2	2	0	2	2	0	0	2	2	2	2	2	2	0	2	2	0	2	2	0	2	0	2	0	0	2	2	0	2	2	0	0	2	2	0	2	2	2	0	0	0	0	2	2	2	2	0	0	2	0	0	2	2	0	2	2	2	0	2	0	2	0	2	2	0	0	0	2	0	2	0	0	2	0	2	0	2	0	0	2	0	2	0	2	0	2	0	2	2	2	0	2	2	2	0	2	0	0	0	0	2	0	0	2	2	2	2	2	2	0	2	2	0	0	0	0	2	2	0	0	0	0	2	2	2	0
100117293|F|0-12:G>T-12:G>T	TGCAGATTGTTAGCTGTTGAGTATTTTGTACAGAAAAAGTAGAACATGTGGATGGGCTAGTATTACAGA	TGCAGATTGTTAGCTGTTGAGTATTTTGTACAGAAAAAGTAGAACATGTGGATGGGCTAGTATTACAGA	scaffold7600	860	4	1.84985e-23	12:G>T	12	1	1	0.484663	0.515337	0	0.484663	0	0.49953	0.249765	58.1108	26.1584	0.993827	2	0	2	2	0	0	0	0	0	2	2	2	0	0	2	2	2	2	2	0	0	0	2	0	0	2	2	0	2	2	0	2	2	2	0	2	2	2	0	2	2	2	0	2	0	0	0	2	0	2	2	0	2	0	0	2	0	0	0	0	2	2	0	0	0	2	2	0	0	2	2	2	0	2	0	0	2	2	2	0	2	2	0	0	0	2	0	2	0	0	0	2	0	0	0	0	0	0	2	2	2	2	0	0	0	2	0	0	0	2	2	2	2	2	0	0	0	0	2	0	2	0	0	0	2	2	2	2	2	0	2	2	2	2	2	0	0	0	2	2	2	0	0	0	0	2	0	2	0	0	2	0	0	2	2	0	2	0	0	0	2	0	0	0	0	0	0	2	0	0	2	0	0	2	0	0	2	0	0	0	0	2	0	0	0	0	0	2	2	2	2	2	2	0	0	0	0	0	0	2	2	0	2	0	2	0	2	0	0	2	2	0	2	0	0	2	2	2	2	0	0	2	2	0	0	2	2	0	0	2	0	2	0	0	0	2	0	2	0	0	2	2	2	0	0	0	2	2	2	0	2	2	0	2	2	2	2	2	0	0	2	0	2	2	0	0	0	0	2	0	2	2	0	2	2	0	2	2	0	0	2	0	2	2	2	0	0	0	2	0	0	2	0	2	0	0	2	2	2	0	0	0	0	0	2	2	2	2	0	0	2	2	2	0	2	2	0	2	2	0	0	2	2	2	0	2
100117402|F|0-62:C>A-62:C>A	TGCAGCCATGGTGTGTATTTTCTTTATAATTGCATTTGCTTTTGTAAGCATGATCCTGAAACCATGTCT	TGCAGCCATGGTGTGTATTTTCTTTATAATTGCATTTGCTTTTGTAAGCATGATCCTGAAACCATGTCT	scaffold1511	11439	6	5.107e-29	62:C>A	62	1	0.993865	0.481595	0.518405	0.006135	0.47546	0.012195	0.499323	0.255759	67.5596	28.4677	0.993827	2	0	0	2	2	2	0	2	0	2	0	2	2	0	0	0	0	0	2	0	0	2	0	2	2	0	2	0	0	0	0	2	0	0	2	0	0	0	0	0	0	2	0	2	2	2	0	0	0	0	2	2	2	2	0	0	2	0	2	0	2	0	2	0	0	2	2	2	2	2	2	2	0	0	2	2	2	2	0	0	2	2	0	2	0	2	0	0	2	0	0	2	2	0	2	2	0	0	2	2	0	0	2	0	0	2	0	0	2	0	2	2	2	0	2	2	2	0	2	2	2	2	2	2	0	2	0	0	2	0	2	2	2	0	0	2	2	0	0	0	0	2	2	0	2	2	0	0	0	0	0	0	2	2	2	0	0	0	2	2	0	2	2	0	0	0	0	0	0	2	0	0	0	2	2	0	0	2	0	2	0	0	0	0	2	0	0	2	0	2	2	2	0	0	2	2	0	2	0	2	2	2	2	2	2	2	0	0	2	2	2	2	0	0	0	0	2	0	2	0	2	0	2	2	0	0	2	0	0	2	0	2	0	0	0	2	2	0	2	0	0	0	0	2	2	2	0	2	0	2	2	2	2	2	0	0	2	2	0	2	0	0	0	0	2	0	2	0	0	2	0	0	0	2	2	2	0	0	0	2	0	2	0	2	0	0	0	0	0	0	2	2	1	0	0	0	2	0	2	2	1	2	0	2	0	2	2	0	2	0	2	2	0	0	0	2	2	2	0	2	0	2	0	0	0	0
100118031|F|0-14:A>T-14:A>T	TGCAGATTACAAAAAAACTGTTGAGGCACCATACCCTTCCAAACAATGTTCTTTACAGATCGGAAGAGC	TGCAGATTACAAAAAAACTGTTGAGGCACCATACCCTTCCAAACAATGTTCTTTAC	scaffold848	285106	4	2.25136e-21	14:A>T	14	1	1	0.782209	0.217791	0	0.782209	0	0.340717	0.170358	112.32	57.2399	0.993827	2	2	2	2	2	2	2	2	2	2	2	2	2	2	0	2	2	2	2	2	2	0	2	0	2	2	2	2	2	0	2	0	0	0	2	2	2	2	2	2	2	0	0	2	0	2	2	0	2	0	0	2	2	2	0	2	2	2	2	2	2	2	2	2	0	2	2	2	2	0	2	2	2	2	2	2	2	0	2	0	2	2	2	2	2	2	2	2	2	2	0	2	0	2	2	2	2	2	2	2	2	2	2	2	2	2	2	2	2	2	2	2	0	2	2	2	2	2	2	2	2	2	2	2	2	2	0	0	2	0	0	0	2	2	2	2	2	0	2	2	2	2	2	2	0	2	2	2	0	2	0	2	2	0	2	2	2	2	2	0	2	2	2	2	2	2	2	2	2	2	2	2	2	2	2	2	2	2	2	2	2	2	2	2	0	0	2	2	2	2	2	2	2	2	2	2	2	2	2	2	2	0	0	2	2	2	2	2	2	2	2	0	2	2	2	2	2	2	2	0	0	2	2	2	0	2	2	2	2	2	2	2	0	2	2	2	2	0	0	2	0	2	2	0	0	2	0	0	0	0	0	2	2	0	2	2	2	0	2	2	2	2	2	0	2	2	2	0	2	2	2	0	0	2	2	2	2	2	2	2	2	2	0	0	2	2	0	0	0	2	2	2	0	0	2	2	2	2	2	2	0	2	2	2	2	2	2	2	2	2	0	0	2	0	2	2	0	2	2	2	2	2	2	2	0	0
100118351|F|0-13:G>A-13:G>A	TGCAGCAGGTGATGTTGCCAGTACAGCACAGTACTGCCCCACCATGTCCCAATCGAGCGTTGATCACAC	TGCAGCAGGTGATGTTGCCAGTACAGCACAGTACTGCCCCACCATGTCCCAATCGAGCGTTGATCACAC	scaffold4978	144903	2	5.107e-29	13:G>A	13	1	0.996933	0.607362	0.392638	0.003067	0.604294	0.006116	0.476947	0.241531	60.7343	38.5104	0.993827	0	0	2	0	0	2	0	2	2	2	0	2	2	2	2	2	2	2	2	0	0	0	0	2	2	2	0	2	2	2	0	2	2	2	2	2	0	0	0	2	0	2	2	0	2	2	2	0	0	2	2	2	2	0	2	2	2	2	0	2	2	0	0	2	2	2	2	2	2	2	2	2	2	2	2	0	0	2	0	0	2	0	2	2	0	2	0	0	2	2	2	2	2	0	0	2	2	2	2	2	2	2	0	0	0	2	2	0	2	2	2	2	0	2	0	2	2	0	2	2	0	2	2	2	2	0	2	2	2	2	0	0	2	2	2	0	0	0	0	2	2	0	0	0	2	2	2	2	0	2	2	2	0	0	2	2	2	0	2	0	0	2	0	0	0	0	0	0	2	2	2	0	0	2	2	1	0	0	0	2	0	2	2	2	2	2	2	2	2	2	2	2	0	0	0	0	2	0	0	0	2	2	0	0	2	0	2	2	2	2	2	2	2	2	2	2	2	2	2	2	2	0	2	0	2	0	2	2	0	0	2	2	2	2	0	0	2	0	0	2	2	2	2	0	0	2	0	0	0	2	0	0	0	0	2	2	0	0	2	0	2	2	0	2	2	2	0	0	2	0	2	2	2	0	0	2	2	0	0	0	2	2	0	2	0	2	2	2	0	2	2	0	2	0	2	2	0	2	0	2	0	2	0	2	2	2	0	2	2	0	2	2	0	2	2	0	2	0	0	2	2	0	2	0	0	0
100120346|F|0-12:C>A-12:C>A	TGCAGGATCAATCAATTGAGATTTTGTCCTTCAAATTCGAGGATCAACCACTAATATTCACTTACAGAT	TGCAGGATCAATCAATTGAGATTTTGTCCTTCAAATTCGAGGATCAACCACTAATATTCACTTAC	scaffold486	4763	2	2.7942e-26	12:C>A	12	0.996933	0.993846	0.538462	0.461538	0.006154	0.532308	0.012232	0.497041	0.254637	36.4088	22.6847	0.993827	2	2	0	0	2	0	2	0	2	0	2	0	0	0	0	0	2	2	0	2	0	0	2	2	0	0	2	2	2	0	2	2	2	2	2	0	2	0	0	2	2	2	2	2	2	0	2	0	0	0	0	2	0	0	2	0	0	0	2	0	2	2	0	2	2	0	0	0	0	0	2	0	0	0	2	2	0	0	2	2	2	0	0	2	2	2	2	2	0	2	2	2	2	2	2	2	0	2	2	2	2	2	2	2	2	2	0	2	0	2	2	2	0	2	2	0	0	2	2	2	0	0	2	2	2	2	2	0	0	0	0	2	0	2	2	0	0	2	0	2	2	2	2	0	2	0	2	2	2	2	0	0	0	2	2	0	2	0	2	2	2	0	0	2	0	0	2	2	2	2	0	0	0	0	2	2	0	2	0	0	2	2	2	0	0	0	0	0	2	2	2	2	0	2	0	0	2	2	0	2	2	2	1	0	2	2	0	0	2	2	2	2	2	0	2	2	2	2	2	0	0	2	2	2	2	0	2	0	0	0	2	0	2	2	2	0	0	2	0	2	0	0	0	0	0	2	0	1	0	0	0	2	0	0	0	2	0	2	2	2	0	0	0	2	0	0	0	2	2	2	2	2	0	0	0	0	0	2	2	2	0	0	2	0	2	0	0	2	0	0	0	0	2	0	0	2	2	2	0	0	2	2	2	2	2	0	0	0	2	2	2	0	0	2	0	2	0	0	2	0	0	0	0	2	2	-
100120376|F|0-13:A>G-13:A>G	TGCAGTAATAGCTACATAATTACATCCCATGGAAAATCCTTTTCTCAGAAACAACAACCACATTACAGA	TGCAGTAATAGCTACATAATTACATCCCATGGAAAATCCTTTTCTCAGAAACAACAACCACATTACAGA	scaffold4144	23749	2	8.54582e-27	13:A>G	13	1	1	0.555215	0.444785	0	0.555215	0	0.493903	0.246951	41.6313	27.3391	0.993827	2	2	2	0	2	0	0	2	2	2	2	2	0	2	2	2	2	2	2	2	0	2	2	0	2	0	0	2	0	2	2	2	0	0	0	0	2	0	2	2	0	2	0	0	0	2	2	0	2	2	0	0	2	0	2	2	2	2	0	2	0	2	2	2	0	0	0	2	2	2	2	2	2	2	0	0	0	0	0	2	0	0	2	2	0	0	2	2	2	2	0	0	2	0	0	0	2	2	2	2	2	2	0	0	2	0	0	0	0	0	2	2	0	0	2	0	0	2	0	2	0	0	2	0	2	2	2	2	0	0	2	0	0	2	2	0	0	2	0	2	2	2	0	2	2	2	2	0	2	2	2	0	0	0	2	0	2	2	0	2	0	2	0	2	2	0	2	2	0	2	0	0	0	2	2	2	0	0	2	2	0	2	2	2	2	2	0	2	0	2	2	2	2	2	2	0	2	0	2	2	2	0	2	2	2	0	2	0	0	2	2	0	2	0	0	0	0	2	0	2	0	2	2	0	2	0	0	0	0	2	2	0	2	2	0	0	0	2	0	0	0	2	2	0	0	2	0	2	0	0	0	2	2	2	0	2	0	0	2	2	0	2	2	0	2	0	0	2	2	2	2	0	2	2	2	2	2	2	0	0	0	2	0	2	2	0	2	2	0	2	2	0	0	2	2	2	0	2	2	2	0	0	2	2	0	0	2	2	2	2	2	0	0	0	0	0	0	0	0	2	2	2	0	0	2	0
100120431|F|0-47:A>G-47:A>G	TGCAGTTCAATTCTATTTTGCAGGCAAATATTCAGCAAAGCGTATGAAAATATATCAACTAATGTCAGT	TGCAGTTCAATTCTATTTTGCAGGCAAATATTCAGCAAAGCGTATGAAAATATATCAACTAATGTCAGT	scaffold14954	911	4	5.107e-29	47:A>G	47	1	0.993865	0.506135	0.493865	0.006135	0.5	0.012195	0.499925	0.25606	84.1429	29.8621	0.993827	2	2	2	0	0	0	0	2	2	2	2	2	0	2	2	2	0	0	2	0	0	0	2	0	0	0	0	2	2	0	2	2	0	0	2	0	2	0	2	2	0	2	2	0	2	0	2	0	0	0	0	0	0	0	0	0	0	2	0	2	2	2	2	2	0	0	0	2	2	2	0	0	2	2	0	2	2	0	0	2	2	2	2	2	2	0	0	2	2	0	2	0	2	2	0	0	2	2	2	2	2	0	0	0	2	0	2	0	2	2	0	0	0	0	0	0	2	2	0	2	0	2	2	0	0	2	2	2	0	2	0	2	2	2	2	2	0	2	0	2	0	0	0	2	2	2	0	0	0	0	2	0	0	0	0	0	0	2	0	0	0	0	2	2	2	2	2	2	0	2	0	0	0	2	2	0	0	0	2	0	2	2	2	0	2	2	0	2	0	0	2	0	0	2	2	0	0	0	2	2	2	2	1	2	0	0	2	0	2	0	2	2	0	0	0	2	2	2	2	0	2	2	2	2	2	2	2	0	0	2	2	2	0	2	0	2	0	0	2	2	0	2	2	0	0	0	0	1	0	0	0	2	0	2	0	0	0	0	2	2	0	2	2	0	2	0	0	0	2	2	0	2	0	0	2	0	0	2	0	0	2	0	0	2	2	0	0	2	0	0	0	2	0	2	2	2	2	2	0	2	0	0	2	2	2	0	2	2	2	2	2	0	0	2	2	0	0	0	0	2	2	0	0	0	2	0
100120462|F|0-33:G>C-33:G>C	TGCAGTTGGTGTCAGCCTGGGAATTGAGCGAGTGTTTACGATAATGGAGCAATTAGAAAAGGACCAAAA	TGCAGTTGGTGTCAGCCTGGGAATTGAGCGAGTGTTTACGATAATGGAGCAATTAGAAAAGGACCAAAA	scaffold4749	44065	4	5.107e-29	33:G>C	33	1	0.993865	0.788344	0.211656	0.006135	0.782209	0.012195	0.333716	0.172955	45.5908	26.1919	0.993827	0	2	2	0	2	0	2	2	2	0	2	2	2	2	2	2	2	2	2	2	2	0	2	0	2	2	2	2	2	2	2	2	2	2	0	2	2	2	2	2	2	2	2	0	2	0	2	2	2	2	0	0	2	0	2	2	0	2	0	2	2	2	0	2	2	0	0	2	2	2	2	2	2	2	0	0	0	2	2	2	0	0	2	2	2	0	2	2	2	2	2	2	2	2	2	2	2	2	2	2	2	2	2	2	2	0	2	2	2	2	2	2	0	2	2	0	2	2	2	2	0	2	2	2	2	2	2	2	0	2	0	2	2	2	2	2	0	2	2	2	2	2	2	2	2	0	2	2	2	2	2	2	0	2	0	2	2	2	0	0	2	2	0	2	2	2	2	2	2	2	2	2	2	0	2	2	2	0	2	2	2	2	2	2	0	2	2	0	2	2	2	2	2	0	2	2	2	2	2	0	2	0	2	0	2	2	2	2	2	2	0	0	2	2	2	2	0	2	0	2	2	2	2	0	2	2	0	2	2	2	2	0	2	2	2	0	2	2	0	2	2	2	2	2	2	2	2	2	2	0	0	2	0	2	2	2	2	0	2	2	1	0	2	2	2	2	0	2	2	0	2	2	2	2	2	0	2	2	0	0	2	2	2	2	2	0	2	2	2	2	0	2	2	2	2	2	2	2	2	2	2	2	2	2	2	0	0	2	2	1	0	2	2	2	2	0	2	2	2	2	2	2	2	2	2	2
100120536|F|0-52:C>A-52:C>A	TGCAGTCTTTGGGTAAATGCTTCTCATTTTTAGTCCTTCTAAGAAAAAAAAACTTTTTTTTGTTTTACA	TGCAGTCTTTGGGTAAATGCTTCTCATTTTTAGTCCTTCTAAGAAAAAAAAACTTTTTTTTGTTTTACA	scaffold133	331665	2	6.60633e-28	52:C>A	52	1	1	0.518405	0.481595	0	0.518405	0	0.499323	0.249661	54.9542	17.271	0.993827	2	0	0	0	2	0	2	0	0	2	2	2	2	0	2	2	2	2	2	0	0	2	0	2	2	2	0	0	2	2	2	0	2	2	2	2	2	2	2	2	2	0	2	2	2	2	0	0	2	2	2	2	0	0	0	2	2	2	0	0	2	0	2	2	2	0	0	0	0	2	2	0	0	2	0	2	0	2	2	2	2	2	0	2	0	0	0	2	2	0	0	2	2	2	2	0	0	2	0	2	2	0	2	2	0	2	2	2	2	2	2	2	0	0	2	0	0	0	0	2	2	0	0	0	2	2	2	0	0	2	0	2	2	2	0	2	0	2	0	2	0	0	0	0	2	2	2	0	2	2	0	0	0	2	0	2	0	2	2	0	0	2	0	2	2	2	0	2	0	0	2	2	2	0	2	0	0	0	0	2	2	0	0	0	0	2	2	2	0	2	0	2	0	0	2	0	0	2	0	2	0	2	0	2	2	2	2	2	2	0	2	2	0	0	0	0	2	2	0	0	0	0	2	2	2	2	2	0	2	2	2	0	0	2	2	0	0	0	2	0	2	2	0	0	0	2	2	0	2	2	0	0	2	2	2	0	0	2	2	0	2	0	2	0	0	0	2	0	0	0	2	0	2	0	2	2	2	2	0	0	0	2	0	0	2	0	0	0	2	0	2	0	0	0	0	0	2	0	0	0	0	0	0	2	2	2	0	2	0	0	2	2	0	0	0	2	0	0	2	2	0	0	0	0	2	0
100123004|F|0-13:A>G-13:A>G	TGCAGCTAACATGAAGTAGTCCCTCAATGTGTTATATACTCCATACTGCCCATTCAAACTTGTTTACAG	TGCAGCTAACATGAAGTAGTCCCTCAATGTGTTATATACTCCATACTGCCCATTCAAACTTGTTTACAG	scaffold1202	927004	8	2.37606e-27	13:A>G	13	1	0.993865	0.533742	0.466258	0.006135	0.527607	0.012195	0.497723	0.254959	53.0872	35.2342	0.993827	2	2	0	0	2	2	0	2	2	0	2	2	0	2	2	2	2	2	2	0	2	2	0	2	0	2	2	0	0	2	2	2	2	2	2	2	2	2	0	0	2	2	2	0	2	0	0	0	0	0	0	0	2	2	2	0	2	0	2	0	0	0	2	0	2	0	0	2	2	2	0	2	2	2	0	2	0	2	0	0	2	0	2	2	0	2	0	0	0	0	0	0	0	0	2	2	0	2	2	2	0	2	2	0	0	2	2	0	2	0	0	0	2	2	2	0	0	2	0	2	2	2	2	2	2	0	0	2	2	0	0	2	0	0	0	2	2	0	0	2	0	0	2	0	2	2	2	0	0	0	0	0	0	2	2	2	2	0	2	0	2	0	0	2	0	0	0	2	0	0	2	0	2	0	2	2	0	0	2	2	2	2	0	0	2	2	0	0	0	0	2	2	0	0	0	0	2	2	2	2	2	0	1	2	2	2	0	2	2	2	2	0	0	2	2	0	2	0	2	0	0	0	2	0	0	2	2	0	0	0	0	0	0	2	0	2	2	0	0	2	2	0	0	2	2	2	2	1	0	0	2	2	2	2	0	2	0	0	2	2	0	0	0	0	2	2	2	0	0	2	0	0	2	0	0	0	2	2	0	0	2	2	2	0	2	2	0	2	0	0	2	0	2	0	0	2	2	2	0	2	2	2	2	2	2	0	0	2	2	2	0	2	0	2	0	2	2	2	0	2	2	0	2	2	0	0
100123270|F|0-49:G>T-49:G>T	TGCAGTTGCTTTGCATATCTGGAAAGCCCGATGTGATGTTATCTTCCGTGCAGCCAATATTACAGATCG	TGCAGTTGCTTTGCATATCTGGAAAGCCCGATGTGATGTTATCTTCCGTGCAGCCAATATTAC	scaffold2234 cov179	128625	1	3.52436e-25	49:G>T	49	1	0.996933	0.555215	0.444785	0.003067	0.552147	0.006116	0.493903	0.250009	36.7826	24.6681	0.993827	2	2	2	2	2	0	0	2	2	0	2	2	0	0	2	2	2	2	2	2	0	0	0	2	2	0	0	2	0	2	0	2	0	0	0	2	2	2	0	2	1	2	0	2	0	0	2	0	0	0	2	2	2	2	2	0	2	2	2	0	0	2	2	2	2	2	2	0	0	0	2	0	2	0	2	0	0	0	2	2	0	0	0	2	0	2	0	2	2	2	0	0	0	0	2	2	0	0	2	2	2	2	0	2	0	2	0	0	2	0	2	2	2	2	2	2	2	2	2	0	2	2	0	0	2	2	0	0	0	2	2	2	0	0	2	2	0	0	0	0	2	0	0	2	2	0	0	0	2	2	2	0	2	2	0	0	2	2	2	2	2	2	2	2	2	2	0	0	2	2	2	2	0	0	0	2	0	0	2	2	2	2	0	0	0	0	2	0	2	0	0	0	0	2	0	0	2	0	2	2	0	0	0	0	0	0	2	2	0	0	0	0	2	2	0	2	0	2	0	2	2	0	2	2	2	0	0	2	0	2	2	0	2	0	2	2	0	2	0	2	2	2	2	2	2	2	2	0	0	0	0	2	2	0	2	0	0	2	2	2	0	2	0	0	2	2	2	0	2	2	2	0	2	0	2	0	2	0	0	0	2	0	0	2	0	2	2	0	2	2	2	2	0	0	2	2	2	2	0	2	2	2	0	2	0	2	2	0	2	0	0	2	0	2	0	0	2	2	0	2	2	0	0	2	2	0
100124381|F|0-14:C>T-14:C>T	TGCAGTACTATTGACATAAATGAAAATATAGACATTTATAATCCAGCTAATCAGATCCGAATTACAGAT	TGCAGTACTATTGACATAAATGAAAATATAGACATTTATAATCCAGCTAATCAGATCCGAATTAC	scaffold2636	23269	2	2.7942e-26	14:C>T	14	0.996933	0.990769	0.498462	0.501538	0.009231	0.489231	0.018291	0.499995	0.259143	28.9488	15.4183	0.993827	2	0	0	0	2	2	0	0	0	0	0	2	0	2	2	2	0	2	0	0	0	2	2	0	0	0	2	0	0	2	0	0	2	2	2	2	2	2	2	0	1	0	0	0	0	0	2	2	0	0	0	2	2	0	2	0	0	2	2	0	2	0	2	0	2	2	0	0	0	2	0	2	2	2	0	2	2	2	0	0	0	2	2	0	2	0	2	2	0	2	2	2	2	0	2	0	2	2	0	0	2	0	0	2	2	2	2	0	2	2	0	2	0	0	2	0	0	2	0	0	2	0	2	0	2	0	2	0	0	0	0	0	2	2	0	0	2	0	2	2	2	0	2	0	2	0	2	2	2	0	0	2	0	2	2	0	0	2	2	2	0	2	0	0	0	0	0	2	2	0	0	2	0	0	0	1	0	0	2	0	0	2	0	0	0	2	0	0	0	2	2	2	0	2	0	0	0	0	2	2	2	2	2	0	2	2	0	2	0	0	2	2	0	0	0	2	0	0	2	2	2	2	2	2	2	0	2	2	2	2	0	2	0	0	2	2	2	2	0	0	2	2	0	0	0	2	2	2	0	2	2	2	2	0	2	2	0	2	2	2	0	2	0	2	2	0	2	2	0	0	0	2	0	2	2	0	0	0	0	2	2	0	0	0	0	0	2	2	2	0	0	0	0	0	2	0	0	2	2	2	1	0	2	2	0	0	2	0	2	2	0	0	0	0	2	0	2	0	2	0	0	2	0	2	0	-
100124429|F|0-25:T>C-25:T>C	TGCAGAAGATTGATGAAATGAAGCTTCCTGAGCTGAAAGAAGTAGCAAAAACAAGAGGAATTACAGATC	TGCAGAAGATTGATGAAATGAAGCTTCCTGAGCTGAAAGAAGTAGCAAAAACAAGAGGAATTAC		0	0	999	25:T>C	25	0.996933	0.993846	0.553846	0.446154	0.006154	0.547692	0.012232	0.494201	0.253217	37.1703	23.4934	0.993827	2	0	0	2	2	2	0	0	2	0	2	2	0	2	0	0	0	2	2	0	2	2	2	2	2	0	2	2	0	2	2	2	2	2	2	2	2	2	2	2	0	0	2	0	2	2	2	0	2	0	2	2	0	0	0	0	0	2	2	0	0	0	0	0	2	2	2	2	2	2	0	2	2	0	2	2	2	2	0	0	0	2	2	0	2	2	0	2	2	2	2	2	0	0	2	0	0	2	0	0	2	0	0	0	0	2	2	0	0	2	2	2	2	2	2	0	0	0	0	0	2	0	2	2	2	0	2	0	0	0	0	0	2	2	2	2	2	2	2	2	0	0	2	0	0	2	2	2	2	2	0	0	0	2	0	0	2	2	2	0	0	2	0	0	0	0	2	2	0	0	2	0	0	2	0	0	0	0	2	2	0	2	0	0	0	2	0	0	2	0	2	2	2	0	0	0	2	0	2	2	2	2	2	0	2	0	0	0	0	2	2	2	0	2	2	0	0	2	2	2	0	2	2	0	0	0	2	2	2	2	0	2	0	0	0	2	2	2	0	2	2	2	2	0	0	0	0	2	2	2	2	2	0	0	0	2	0	2	2	2	0	2	0	0	2	2	0	2	0	2	0	2	2	2	2	2	0	2	2	0	1	0	0	0	2	0	2	0	2	2	0	0	2	0	2	2	0	0	2	2	1	0	2	2	2	2	0	0	2	2	0	0	0	2	2	2	2	2	0	2	2	2	0	0	0	-
100124658|F|0-58:A>G-58:A>G	TGCAGGATACGCTCTGTTTGTAGCTGTTTATACTGGATTGGAGGTAAGATAGTGTACCAATTACAGATC	TGCAGGATACGCTCTGTTTGTAGCTGTTTATACTGGATTGGAGGTAAGATAGTGTACCAATTAC	scaffold368	95046	2	9.7985e-26	58:A>G	58	1	1	0.444785	0.555215	0	0.444785	0	0.493903	0.246951	48.2892	27.1576	0.993827	2	2	2	2	0	0	2	0	0	0	0	2	0	0	0	0	0	2	2	0	2	2	2	2	0	2	0	2	2	2	0	0	2	2	2	2	0	0	2	0	0	0	2	0	0	0	2	0	2	0	0	0	0	0	0	2	2	2	0	0	0	0	2	2	0	0	0	2	2	0	0	2	2	2	0	0	0	0	0	0	0	0	2	2	0	0	0	2	0	0	0	0	0	2	2	0	2	0	2	2	0	2	0	2	2	0	0	2	2	0	2	2	2	2	0	2	2	0	0	2	2	0	2	0	2	2	2	0	0	0	0	2	2	2	0	0	0	0	2	0	2	2	0	2	2	0	0	0	0	0	0	0	0	2	0	0	0	0	0	0	2	0	2	2	0	0	0	2	2	0	0	2	0	0	2	0	2	0	0	0	2	0	0	2	2	0	0	0	2	0	0	0	2	2	2	0	0	0	2	2	0	0	0	2	0	2	0	0	2	2	0	0	2	2	2	0	0	0	0	0	2	0	2	0	2	2	2	0	0	0	0	0	2	2	2	2	0	2	2	2	2	2	2	0	0	0	0	0	0	2	2	2	2	0	0	0	2	0	0	0	2	2	0	0	2	2	0	0	2	2	0	0	2	0	0	0	0	0	0	2	2	0	2	0	0	2	0	0	0	0	2	2	2	2	2	2	2	2	0	2	0	0	0	2	2	0	2	2	2	2	0	0	0	2	0	2	2	2	0	0	2	0	2	0	0	2
100124875|F|0-49:T>C-49:T>C	TGCAGTGTCATTACAGTTACAGTGATTGCGGACTCGGTTCAGATGGTACTGATAGGCTTGTTACAGATC	TGCAGTGTCATTACAGTTACAGTGATTGCGGACTCGGTTCAGATGGTACTGATAGGCTTGTTAC	scaffold791	166361	2	4.5588e-24	49:T>C	49	1	0.825153	0.726994	0.273006	0.174847	0.552147	0.288551	0.396948	0.342749	27.3695	24.2791	0.993827	0	2	0	1	2	1	2	2	2	0	2	2	0	0	1	0	0	0	2	2	2	2	0	1	2	1	2	0	1	2	0	2	2	2	2	0	2	2	2	2	2	2	2	2	1	2	0	1	2	2	2	0	2	2	0	2	2	2	1	0	2	2	2	2	2	2	2	2	2	0	2	2	2	0	1	2	2	1	1	0	1	1	0	2	2	2	2	0	0	2	1	2	0	2	1	1	0	2	1	0	0	2	1	1	2	0	2	2	2	2	2	2	1	2	2	2	2	0	0	0	1	2	2	2	0	2	1	2	2	2	1	2	2	0	2	2	0	2	2	0	0	2	0	0	0	0	2	1	2	2	0	2	0	2	2	1	2	2	2	2	0	2	2	0	0	0	0	2	2	2	1	1	0	2	0	0	2	2	2	2	2	1	0	0	0	0	2	0	2	2	2	2	0	2	2	2	2	1	2	0	0	1	0	2	2	0	2	2	2	2	2	1	2	0	2	2	1	2	1	0	1	2	2	2	2	1	2	2	2	2	0	1	2	0	2	1	1	2	1	2	1	2	0	2	2	2	2	2	1	2	0	2	2	2	2	0	1	1	2	2	2	1	2	2	2	0	2	0	2	2	2	2	2	0	2	2	2	0	0	2	1	2	2	0	0	1	0	0	2	2	2	1	0	0	1	0	1	2	0	2	2	1	0	0	1	2	2	0	2	0	0	2	0	2	1	1	2	0	2	0	2	0	1	1	0	1
100127210|F|0-20:A>T-20:A>T	TGCAGCCATATGTTGCTAAGAGATTTCAGTATGCTTGGTCTTCATCATCTTCTTTTTCTTCTTCTTGTT	TGCAGCCATATGTTGCTAAGAGATTTCAGTATGCTTGGTCTTCATCATCTTCTTTTTCTTCTTCTTGTT	scaffold16 cov176	345848	11	5.107e-29	20:A>T	20	1	1	0.5	0.5	0	0.5	0	0.5	0.25	13.1739	8.86603	0.993827	2	0	0	2	0	2	0	2	2	2	0	0	0	0	2	2	2	2	2	2	0	0	2	2	2	0	0	0	2	2	0	0	0	0	2	2	0	2	0	2	2	0	2	2	0	2	0	0	0	2	2	2	2	2	0	0	2	0	2	0	2	2	2	0	0	2	0	0	0	0	0	2	2	2	0	0	0	0	2	2	0	2	0	2	2	0	0	2	2	2	0	2	0	2	0	0	0	2	0	2	2	2	0	0	2	0	2	0	2	0	0	0	0	0	2	0	0	2	0	0	0	2	0	2	0	0	2	2	2	0	0	0	0	0	0	0	0	2	0	0	2	0	0	0	0	0	2	2	0	2	0	0	2	2	0	2	2	2	2	2	2	0	2	0	0	0	2	0	2	0	2	0	2	2	0	2	0	2	0	2	2	2	2	2	0	2	2	2	0	2	2	0	2	2	0	0	0	0	2	2	2	0	2	0	0	2	0	2	2	2	2	0	2	2	0	2	0	2	0	2	0	0	0	0	0	2	2	2	0	0	0	0	2	0	0	0	2	2	0	0	2	2	0	2	2	2	0	2	2	0	2	2	2	0	2	2	2	0	2	2	0	2	0	0	0	2	0	2	2	0	0	2	0	2	0	2	2	2	0	0	2	0	2	0	2	2	0	2	0	0	0	0	0	2	2	0	2	0	2	0	2	0	0	0	2	0	0	2	2	0	2	0	2	0	0	0	2	2	2	0	0	2	2	2	2	2
100015724|F|0-23:T>G-23:T>G	TGCAGAAACCAACCATGATCTTTTGTGATTCTCAACATTTTTGAGAACTTCTTTTCTAATATGTATATC	TGCAGAAACCAACCATGATCTTTTGTGATTCTCAACATTTTTGAGAACTTCTTTTCTAATATGTATATC	scaffold3428	240825	2	5.107e-29	23:T>G	23	0.990798	0.990712	0.489164	0.510836	0.009288	0.479876	0.018403	0.499765	0.259084	28.1204	17.5672	0.99375	0	2	2	2	2	0	2	0	0	0	2	2	2	0	2	2	2	2	0	2	2	0	2	0	0	0	2	0	0	2	2	2	0	0	2	0	0	2	2	0	2	2	2	0	2	0	0	0	0	0	2	0	0	2	2	0	2	2	2	0	2	2	2	2	0	0	2	2	2	0	0	0	2	2	0	0	2	0	2	0	0	2	2	0	2	0	0	2	2	2	2	0	2	0	0	0	2	0	2	0	2	0	0	2	0	2	2	2	0	2	0	0	2	0	2	0	2	0	0	0	2	2	2	2	2	2	2	0	2	0	0	0	2	0	0	1	0	2	2	0	0	2	0	0	2	2	0	2	2	2	2	0	0	2	0	0	0	2	0	2	0	0	0	0	2	2	2	2	0	0	2	2	0	0	0	0	0	2	0	2	0	2	0	0	2	0	2	0	2	0	2	2	2	2	0	2	2	0	0	0	2	0	2	2	2	0	0	2	0	2	2	0	2	2	0	2	0	2	0	2	2	2	2	0	2	2	0	0	0	0	0	2	0	2	2	0	0	0	2	2	0	0	2	0	0	0	0	0	0	0	2	0	0	2	2	2	2	2	2	1	0	0	0	0	0	0	2	2	0	-	0	0	2	0	0	0	2	2	0	2	0	2	2	2	2	0	2	0	0	0	2	0	2	0	0	-	2	0	0	0	-	0	2	2	2	0	0	2	1	0	0	2	0	2	0	2	2	2	0	0	2	0	0	0	0	0
100016957|F|0-39:C>T-39:C>T	TGCAGAAGTTTGCGGCAAAGCAGTTCACATGCGCTAATACGGTCTGTACCTCCACTCTGTTCTTGTCGA	TGCAGAAGTTTGCGGCAAAGCAGTTCACATGCGCTAATACGGTCTGTACCTCCACTCTGTTCTTGTCGA		0	0	999	39:C>T	39	1	0.769939	0.730061	0.269939	0.230061	0.5	0.354266	0.394144	0.374205	20.9404	15.0265	0.99375	0	2	2	2	2	0	2	0	2	1	2	2	1	0	1	2	2	2	2	2	0	1	0	2	1	2	1	0	2	2	2	2	1	1	2	2	2	0	1	1	0	1	0	2	0	0	1	2	2	1	2	2	0	0	1	2	1	2	2	2	1	2	2	2	1	1	2	2	2	1	1	0	2	1	1	0	1	0	1	2	2	0	1	2	2	2	0	2	0	1	2	0	2	2	2	2	2	0	2	2	2	2	0	1	0	2	2	2	0	0	0	0	0	1	2	2	2	2	2	0	2	0	1	2	0	2	2	2	0	1	2	0	1	2	1	0	2	2	2	0	1	0	2	2	2	1	2	2	2	2	2	0	1	2	2	0	0	0	1	1	1	2	0	2	1	1	2	1	0	0	1	0	0	2	0	2	2	1	0	2	0	1	2	2	2	2	2	1	0	2	2	2	2	0	2	1	2	0	1	0	0	2	0	1	2	0	2	0	2	2	2	2	0	1	0	0	2	2	2	2	0	1	1	2	0	2	2	2	2	0	1	0	2	0	0	1	0	1	2	1	2	2	2	2	2	2	1	0	2	1	2	0	2	2	0	2	0	0	1	2	2	1	2	0	2	2	2	0	2	0	1	1	0	2	0	0	2	1	2	2	2	1	0	2	1	0	1	2	2	0	1	0	2	1	1	0	0	0	2	2	2	2	2	2	2	1	2	2	2	2	1	0	2	1	1	1	2	2	2	1	0	2	1	2	2	0
100018536|F|0-50:A>G-50:A>G	TGCAGAGGAACTATAAGTAAAAGGAGGAACTTATTGGTCACTACAAAGTCAAAGGGACCATTTGGTTAG	TGCAGAGGAACTATAAGTAAAAGGAGGAACTTATTGGTCACTACAAAGTCAAAGGGACCATTTGGTTAG	scaffold1136 cov177	163958	1	5.107e-29	50:A>G	50	0.996933	0.510769	0.953846	0.046154	0.489231	0.464615	0.499768	0.088047	0.293908	20.2919	16.5077	0.99375	1	1	1	2	2	1	2	0	2	0	2	1	1	1	2	0	1	2	2	0	2	1	2	1	1	0	1	1	1	1	1	2	1	1	2	2	1	1	1	2	1	1	2	2	2	1	1	1	1	1	1	1	1	1	2	2	1	1	2	1	2	1	2	2	1	1	2	1	1	2	2	1	2	1	2	1	2	2	2	2	2	1	1	2	1	2	1	2	2	1	1	2	1	1	2	1	1	2	2	1	0	1	1	2	1	0	1	2	2	1	2	2	1	2	2	2	2	1	2	0	1	2	2	2	1	1	1	2	1	2	2	1	1	2	1	1	2	2	2	1	2	2	2	1	2	2	2	1	2	2	2	2	1	1	1	1	1	2	1	1	1	2	2	2	2	2	2	1	1	2	1	2	1	1	0	1	2	1	1	2	2	1	1	1	2	1	2	0	1	1	2	1	1	2	2	2	2	1	2	1	2	0	2	1	1	2	2	2	2	2	2	0	2	2	2	1	2	2	1	1	1	2	1	1	2	2	2	2	2	1	1	2	2	1	1	1	1	1	1	0	2	2	2	1	1	2	2	2	1	1	2	1	1	1	2	2	2	2	1	1	2	2	2	1	1	2	2	1	2	1	1	1	2	1	2	1	2	2	2	1	2	1	2	2	2	2	1	1	1	1	1	0	1	2	2	1	1	1	1	1	1	1	1	1	1	1	2	-	1	2	2	1	2	2	0	1	2	1	1	1	2	1	2	2	2	1
100019446|F|0-45:T>C-45:T>C	TGCAGATCTAAAAAATGTATTTTGTTTTTGTTGTGTTATTTAGTTTTATTAGCAGTTATAGTAAATTTG	TGCAGATCTAAAAAATGTATTTTGTTTTTGTTGTGTTATTTAGTTTTATTAGCAGTTATAGTAAATTTG	scaffold3428	240891	2	5.107e-29	45:T>C	45	0.981595	0.990625	0.496875	0.503125	0.009375	0.4875	0.018574	0.49998	0.259277	20.0446	14.0941	0.99375	0	2	2	2	2	0	2	0	0	2	2	2	2	0	2	2	2	2	0	2	2	0	2	0	0	0	2	0	0	2	2	2	0	0	2	0	0	2	2	0	2	2	2	0	2	0	0	0	0	0	2	0	0	2	2	0	2	2	2	0	2	2	2	2	0	0	2	2	2	0	0	0	2	2	0	0	2	0	2	0	0	2	2	0	2	0	0	2	2	2	2	0	2	0	0	0	2	0	2	0	2	0	0	2	0	2	2	2	0	2	0	0	2	0	2	-	-	0	0	0	2	2	2	2	2	2	2	0	2	-	0	0	2	0	0	2	0	2	2	0	0	2	0	2	2	2	0	2	2	2	2	0	0	2	0	0	0	2	0	2	0	0	0	0	2	2	0	2	0	0	2	2	0	0	0	2	0	2	0	2	0	2	0	0	2	0	2	0	2	0	2	2	2	2	0	2	2	0	0	0	2	0	2	2	2	0	0	2	0	2	2	0	2	2	0	2	0	2	0	2	2	2	2	0	2	2	0	0	0	0	0	2	0	2	0	0	0	0	2	2	0	0	2	0	0	0	0	0	0	0	2	0	0	2	2	2	2	2	2	1	0	0	0	0	0	-	2	2	0	-	0	0	2	0	0	0	2	2	0	2	0	2	2	2	2	0	1	0	0	2	2	0	2	0	0	-	2	0	0	0	0	0	2	0	2	2	0	2	1	0	0	2	0	2	0	2	2	2	0	0	2	0	0	0	0	0
100021528|F|0-18:C>G-18:C>G	TGCAGCAGTTATAACCTCCGTCAAGGGAATTGGCTGCCAACCACTATCAGGCCCAAGGATCTGTGCAAC	TGCAGCAGTTATAACCTCCGTCAAGGGAATTGGCTGCCAACCACTATCAGGCCCAAGGATCTGTGCAAC	scaffold2637	248251	2	5.107e-29	18:C>G	18	0.996933	0.996923	0.504615	0.495385	0.003077	0.501538	0.006135	0.499957	0.253046	12.6432	7.94737	0.99375	0	0	0	0	2	0	0	0	0	2	2	2	0	0	0	2	2	2	2	2	2	0	0	2	2	2	2	0	0	2	2	2	2	0	2	0	2	0	0	0	0	2	0	0	2	0	0	2	2	2	0	2	2	2	2	2	2	0	2	2	2	0	0	2	0	2	2	0	0	2	0	2	2	0	2	0	2	2	2	2	0	2	2	2	0	0	0	2	0	0	2	2	0	2	0	2	0	0	2	2	0	0	0	0	2	0	2	0	2	2	2	2	0	2	0	2	2	2	2	0	2	0	0	0	2	0	2	0	2	2	2	0	0	0	2	0	0	2	2	2	0	0	0	2	2	2	0	2	2	0	2	2	0	0	0	0	2	2	2	0	2	2	0	2	0	0	2	0	0	0	0	0	0	0	0	-	2	0	0	2	0	0	2	0	2	2	2	2	0	0	0	2	2	0	2	0	0	0	0	0	0	0	0	2	2	0	0	0	2	2	2	0	0	2	0	2	0	0	0	2	0	0	2	0	2	0	2	2	2	0	2	2	2	0	2	2	0	0	0	2	2	0	2	0	0	0	0	0	2	0	2	2	2	1	0	0	2	2	2	0	2	0	0	2	2	2	2	0	0	0	0	0	0	0	0	0	2	2	2	0	0	0	2	2	2	2	2	2	2	2	2	2	2	2	0	0	2	2	0	2	0	2	0	2	2	2	0	0	0	0	2	0	0	2	0	0	2	0	0	0	2	0	2	2	2	2
100022161|F|0-58:T>A-58:T>A	TGCAGCCAGGCCAAGCAACCAGTGAAACAGAGGATTGACCTTGTCCAAGTTTGCTGACTTCATTATGAC	TGCAGCCAGGCCAAGCAACCAGTGAAACAGAGGATTGACCTTGTCCAAGTTTGCTGACTTCATTATGAC	scaffold1649	617777	2	2.37606e-27	58:T>A	58	0.996933	0.996923	0.575385	0.424615	0.003077	0.572308	0.006135	0.488634	0.247385	19.3349	17.7106	0.99375	0	2	0	0	2	2	2	2	2	2	2	0	2	0	2	2	2	2	0	2	0	0	0	0	2	0	2	0	2	0	2	2	2	2	0	2	2	2	0	2	0	2	0	2	2	2	0	2	2	2	2	2	2	2	2	0	0	0	2	0	2	2	0	0	0	2	0	0	0	2	2	2	0	0	2	0	2	2	2	2	2	2	0	2	2	2	2	0	2	2	2	2	2	0	0	2	0	2	2	0	2	0	2	0	0	2	2	2	0	2	0	0	0	2	2	2	2	2	2	0	0	2	2	2	0	0	0	2	2	2	2	0	0	0	2	2	2	2	0	2	2	0	2	2	0	2	2	2	0	2	2	2	0	0	2	2	2	2	2	2	0	2	2	0	2	2	2	0	0	2	2	0	0	2	0	2	0	2	2	2	0	0	2	0	0	2	2	2	0	2	0	2	0	0	0	2	2	2	0	0	0	2	0	0	2	0	2	2	2	0	2	2	0	0	0	2	0	2	2	2	0	2	0	2	0	0	0	2	2	2	2	2	0	2	0	0	2	0	0	0	0	0	2	2	2	2	2	0	2	0	0	0	0	2	2	2	0	2	2	0	1	0	0	2	0	0	2	0	0	2	2	2	0	2	2	2	2	2	2	0	0	2	0	2	2	0	2	2	2	2	0	0	0	0	0	0	0	0	2	0	0	2	2	2	2	0	0	0	0	0	2	2	2	0	2	0	0	0	2	2	0	2	0	2	2	-
100024996|F|0-19:C>T-19:C>T	TGCAGGATTGGTATTTCCTCTGTTCACAGGGATATCATTATATTCTTAGTTTGAGTTTTTTCTGGTATT	TGCAGGATTGGTATTTCCTCTGTTCACAGGGATATCATTATATTCTTAGTTTGAGTTTTTTCTGGTATT		0	0	999	19:C>T	19	1	0.993865	0.542945	0.457055	0.006135	0.53681	0.012195	0.496311	0.254253	20.6317	13.6364	0.99375	2	2	2	0	2	2	2	0	2	0	2	0	0	0	0	2	0	0	0	2	0	0	2	2	0	0	2	2	2	2	2	2	2	2	2	0	2	0	2	0	2	2	2	0	2	0	2	0	2	0	2	2	0	0	2	2	2	0	0	0	2	2	0	2	2	0	0	0	0	0	2	0	2	0	2	2	0	0	0	2	2	0	0	2	2	0	0	2	0	2	2	0	0	2	0	2	0	2	0	2	2	2	2	2	2	0	0	2	0	2	2	2	0	0	2	0	0	2	2	2	0	0	0	2	2	2	2	0	0	0	0	2	0	2	0	0	2	2	0	2	2	2	2	0	2	0	2	2	2	2	0	2	0	0	2	0	2	0	0	2	2	0	0	2	0	0	2	2	2	2	0	0	2	0	2	2	2	2	2	0	2	2	2	0	0	0	2	0	0	2	2	0	0	0	0	0	0	2	2	2	2	2	2	2	0	2	0	0	2	2	2	2	0	0	0	2	2	2	2	0	0	2	2	2	2	0	2	0	0	2	2	0	2	2	2	0	2	2	0	2	2	2	0	0	0	2	0	2	0	0	0	0	0	0	0	2	0	2	2	2	0	0	0	2	2	0	0	2	0	0	2	2	2	2	0	0	2	2	2	0	0	0	0	2	2	0	0	2	0	0	2	0	1	0	0	2	2	2	2	2	1	2	2	2	2	0	0	0	2	2	0	0	0	2	0	2	2	0	2	0	0	2	2	2	2	0
100028994|F|0-23:C>A-23:C>A	TGCAGTGGAATAGGTCAGAAAAGCGGGAAGTAAATGTTTTACCTGCTGATATAATTAGTGCTTGAGCAG	TGCAGTGGAATAGGTCAGAAAAGCGGGAAGTAAATGTTTTACCTGCTGATATAATTAGTGCTTGAGCAG		0	0	999	23:C>A	23	0.993865	0.996914	0.45679	0.54321	0.003086	0.453704	0.006154	0.496266	0.25121	21.7854	12.4811	0.99375	0	2	2	0	0	0	2	2	0	0	0	0	2	2	2	2	0	0	0	2	0	2	2	2	0	2	0	0	2	0	0	0	0	0	2	0	0	0	0	2	2	2	0	2	0	0	0	2	0	2	0	0	2	0	2	2	2	0	0	2	2	2	2	0	0	0	2	0	0	0	2	0	0	2	0	0	0	0	2	2	2	0	0	2	0	2	0	2	0	0	0	0	2	2	0	0	2	0	2	2	0	2	0	2	2	0	2	2	2	0	0	0	0	0	0	2	2	2	2	2	0	2	0	0	0	2	0	0	2	2	2	2	0	0	0	0	0	0	0	0	2	2	0	2	2	0	0	2	0	0	2	2	2	0	0	2	0	0	0	2	2	0	2	2	2	2	0	0	2	2	0	2	2	0	2	2	2	2	0	0	2	0	2	2	2	0	2	0	0	2	2	2	2	2	2	2	0	0	0	0	2	0	-	2	2	2	2	2	2	2	0	0	2	0	2	2	2	0	0	0	2	0	0	0	2	2	0	0	0	0	0	0	2	2	2	0	0	0	2	0	0	0	2	2	2	2	2	0	2	0	0	0	2	2	2	0	2	0	0	1	0	0	0	2	0	0	2	0	2	0	2	0	0	0	0	0	2	0	0	0	0	0	2	2	0	2	0	2	0	0	2	2	0	2	0	0	2	2	0	0	-	0	0	0	0	0	2	2	2	0	0	2	0	0	0	0	2	0	0	0	0	0	2	2	2	2
100029177|F|0-30:T>C-30:T>C	TGCAGTGTACAACATGAATTTTTTTAGGTTTGGAATGCTACTGAAATGCATATCAGAGGATACTGATGA	TGCAGTGTACAACATGAATTTTTTTAGGTTTGGAATGCTACTGAAATGCATATCAGAGGATACTGATGA	scaffold368	235838	2	2.37606e-27	30:T>C	30	0.993865	0.518519	0.54321	0.45679	0.481481	0.061728	0.499314	0.496266	0.49779	13.9039	13.3004	0.99375	1	0	1	0	0	0	2	1	0	0	0	0	0	0	2	1	1	1	1	2	0	0	0	1	0	1	0	1	0	0	1	0	2	1	0	0	0	1	1	1	0	1	0	1	1	0	1	1	1	1	0	1	2	1	0	0	0	0	1	0	1	1	0	0	0	1	1	0	0	0	1	0	0	1	0	1	0	0	1	0	1	1	0	0	0	1	1	0	1	0	0	1	0	1	1	0	0	1	0	1	0	0	1	0	1	1	0	0	0	1	0	0	1	0	0	0	0	1	1	0	1	1	0	0	1	1	1	0	1	1	0	2	1	2	1	0	1	0	1	0	1	1	1	0	1	1	0	0	1	1	1	1	0	1	0	1	1	0	1	0	0	1	0	0	1	1	0	1	1	0	1	1	0	1	0	1	0	1	0	1	1	1	1	0	1	1	0	0	0	2	1	2	0	1	1	1	1	1	1	1	2	0	1	1	2	0	0	1	2	2	0	0	1	1	1	1	1	1	0	2	0	1	0	1	0	0	0	1	1	0	0	0	0	0	0	0	0	1	0	1	1	0	1	0	0	1	1	1	1	1	1	1	0	1	0	1	0	0	1	-	2	0	0	2	1	1	0	0	0	0	1	0	1	0	1	0	2	2	1	0	1	0	1	1	1	0	0	1	1	0	0	1	1	0	0	1	1	2	0	1	1	0	0	2	1	0	0	1	-	0	0	1	1	1	0	1	1	1	0	1	1	0	1	1	0	1
100029332|F|0-56:C>G-56:C>G	TGCAGTGTTGTGTGGTTCCTTAGAAAACAATCTATATATCTCTTCATCATGCCACACTTTTGACGATCT	TGCAGTGTTGTGTGGTTCCTTAGAAAACAATCTATATATCTCTTCATCATGCCACACTTTTGACGATCT	scaffold366	49532	2	5.107e-29	56:C>G	56	1	0.996933	0.58589	0.41411	0.003067	0.582822	0.006116	0.485246	0.245681	22.3366	22.2803	0.99375	0	2	0	0	2	2	0	2	2	2	2	0	2	2	2	2	2	2	2	2	0	0	0	0	2	0	2	0	2	0	2	2	0	0	2	0	2	2	0	2	2	2	0	2	2	2	0	2	2	2	2	2	2	2	2	0	0	0	2	0	2	2	0	0	0	2	2	0	0	2	2	2	0	2	2	0	2	2	2	2	0	2	2	2	2	2	2	0	2	2	2	2	2	0	0	2	0	2	2	0	2	0	2	0	0	2	2	0	0	2	0	0	0	0	2	2	2	2	2	0	0	2	2	2	0	0	0	2	2	2	2	2	0	0	2	2	2	2	0	2	0	0	2	0	0	2	2	2	0	2	2	2	0	0	2	2	2	2	2	2	0	2	2	0	2	2	2	0	0	2	2	0	2	2	0	2	0	2	2	2	0	2	2	0	0	2	2	2	0	2	2	2	0	0	0	2	2	2	0	0	2	2	0	0	2	0	2	2	2	2	2	2	0	0	0	2	0	2	2	2	0	2	0	2	0	0	0	2	2	2	2	2	0	0	0	0	2	0	0	0	0	0	2	2	2	2	2	0	2	0	0	0	0	2	2	2	0	2	2	0	1	0	2	2	0	0	2	0	0	2	2	2	0	2	2	2	2	2	2	0	0	2	0	2	2	0	2	2	2	2	0	0	0	0	0	0	0	0	2	0	0	2	2	2	2	0	0	0	0	0	2	2	2	0	2	0	0	0	2	2	0	2	0	2	2	0
100049839|F|0-23:A>G-23:A>G	TGCAGCAACTCCAGTTTTTTTGGAGAACATATATTGTTACAGATCGGAAGAGCGGTTCAGCAGGAATGC	TGCAGCAACTCCAGTTTTTTTGGAGAACATATATTGTTAC		0	0	999	23:A>G	23	1	1	0.509202	0.490798	0	0.509202	0	0.499831	0.249915	40.9831	18.7488	0.99375	2	0	2	0	2	2	0	2	2	0	0	2	2	0	2	2	2	2	2	2	2	2	2	0	2	2	2	0	0	0	0	0	0	0	2	0	0	0	2	2	0	0	2	2	2	2	0	0	2	0	0	2	0	0	0	2	0	0	0	0	2	2	2	0	0	0	0	2	2	2	0	0	2	2	2	0	2	2	2	0	2	2	2	0	0	2	0	0	0	2	0	0	2	2	0	0	0	0	2	2	2	0	0	0	2	0	0	0	2	0	0	2	0	0	2	2	2	2	0	0	2	2	0	2	0	2	0	0	2	2	2	0	0	2	2	2	0	2	2	2	0	0	0	0	0	0	0	2	2	0	2	2	0	0	2	0	0	2	0	2	0	0	2	0	0	0	0	2	2	2	0	2	0	2	0	0	2	2	2	2	2	0	2	2	0	0	2	0	0	2	0	2	2	2	0	2	2	0	0	2	0	2	0	0	2	2	2	0	2	2	2	2	0	0	2	2	2	0	2	0	2	0	2	0	0	0	0	2	2	2	2	2	0	0	2	0	2	0	2	0	2	0	2	2	2	2	2	0	0	2	2	2	0	2	2	2	2	0	2	0	2	2	0	2	0	0	2	2	2	0	0	2	0	2	0	2	0	0	0	0	2	2	2	2	0	2	0	0	0	0	0	0	2	2	2	0	0	0	2	0	2	0	0	2	2	2	2	0	2	2	0	0	2	0	2	0	2	0	0	0	2	2	0	0	0	0
100050238|F|0-20:C>A-20:C>A	TGCAGCCCAAGAGTACCAGCCTTGTGGTTAATTACAGATCGGAAGAGCGGTTCAGCAGGAATGCCGAGA	TGCAGCCCAAGAGTACCAGCCTTGTGGTTAATTAC	scaffold1026	199646	2	3.98414e-10	20:C>A	20	0.993865	0.993827	0.490741	0.509259	0.006173	0.484568	0.012269	0.499829	0.256049	21.3922	16.0294	0.99375	0	2	0	0	2	2	0	0	2	0	2	2	0	2	2	2	0	0	0	2	2	0	2	0	0	0	2	2	2	2	2	2	0	0	0	0	2	2	0	0	-	2	2	0	2	0	0	2	0	0	2	0	2	2	2	0	0	0	0	0	0	0	0	0	0	0	2	0	0	0	0	2	0	0	0	2	0	2	0	0	0	2	0	2	2	2	2	0	2	2	0	2	2	0	0	0	0	2	2	2	0	2	2	0	0	2	2	0	2	2	2	2	2	0	2	0	0	0	2	0	2	0	0	2	2	0	2	0	2	0	0	2	0	0	0	2	2	2	0	0	0	2	2	0	0	0	2	2	0	0	0	2	2	2	2	2	2	2	0	0	2	0	2	2	2	2	2	2	0	2	0	2	2	0	0	-	2	0	2	0	2	0	0	2	0	0	0	0	2	0	2	2	2	0	0	0	0	2	0	0	2	0	2	0	2	2	2	2	2	2	2	0	2	0	2	2	0	2	0	0	2	0	0	0	2	2	2	0	2	2	2	2	2	2	2	0	2	0	0	0	2	0	0	0	0	2	2	2	2	0	0	2	0	0	2	2	2	2	0	0	2	0	0	2	0	0	1	2	2	2	0	0	2	0	2	0	2	2	0	2	0	0	2	0	2	1	0	0	2	2	0	2	2	0	0	2	2	2	0	0	2	0	0	2	2	0	2	0	2	0	0	2	0	0	0	2	2	0	0	0	2	0	0	0	0	0
100051579|F|0-29:A>G-29:A>G	TGCAGTAATTATAGTATTGAATTTAGTTCATTACAGCTTTCATAATAAGATGAAACCTTACAGATCGGA	TGCAGTAATTATAGTATTGAATTTAGTTCATTACAGCTTTCATAATAAGATGAAACCTTAC	scaffold1987	5318	2	4.32525e-24	29:A>G	29	0.993865	0.570988	0.481481	0.518519	0.429012	0.052469	0.489922	0.499314	0.494618	19.6681	17.359	0.99375	0	0	0	0	0	1	1	0	0	2	0	1	0	0	0	0	0	0	0	0	1	1	1	0	0	1	0	2	1	0	0	0	1	1	1	0	1	1	1	0	0	0	0	0	0	2	0	1	1	1	1	0	1	0	0	1	0	0	0	1	0	1	0	1	0	0	0	1	1	0	0	0	0	1	0	1	2	1	1	0	1	1	1	0	0	1	1	0	0	0	1	1	0	2	1	0	0	1	2	0	0	0	1	0	1	1	1	1	1	0	0	0	0	0	0	0	0	0	0	1	0	1	0	0	0	1	1	0	1	1	1	1	0	1	1	0	1	0	1	2	2	1	1	0	0	0	1	1	0	0	1	0	1	0	1	1	0	0	0	0	0	0	0	0	0	0	1	1	2	2	0	0	1	1	1	-	1	0	1	1	1	1	1	0	1	1	1	1	0	0	2	1	0	0	0	1	0	1	1	0	0	1	0	1	1	1	0	0	1	1	1	1	0	0	0	0	1	0	1	0	1	0	0	0	1	1	1	1	0	1	0	1	0	0	1	0	1	1	1	0	1	1	1	0	0	2	0	0	1	1	1	1	0	1	0	1	1	0	0	2	-	0	1	1	1	0	0	0	0	1	0	1	0	1	0	1	1	0	1	0	0	0	1	1	0	0	0	0	0	0	0	0	2	1	0	1	1	0	1	1	0	0	1	0	0	0	1	1	2	1	1	0	0	0	0	1	2	0	0	1	0	2	1	0	0	1
100051673|F|0-31:G>C-31:G>C	TGCAGTAGTACATCAGGTGTGTGGTATGACTGATTCAATGTTACAGATCGGAAGAGCGGTTCAGCAGGA	TGCAGTAGTACATCAGGTGTGTGGTATGACTGATTCAATGTTAC	scaffold4437	3349	2	6.59307e-15	31:G>C	31	0.996933	1	0.590769	0.409231	0	0.590769	0	0.483522	0.241761	34.9927	17.3852	0.99375	0	0	0	0	2	2	2	0	0	2	2	2	0	2	2	2	2	2	2	0	0	2	2	0	0	2	0	2	0	0	2	2	2	2	2	2	2	2	0	2	0	0	2	0	0	2	2	2	2	0	0	2	2	0	2	2	2	0	2	2	0	2	2	0	0	0	0	2	2	2	0	2	2	0	0	2	0	0	2	0	2	2	2	0	0	0	2	2	2	0	0	0	0	2	0	0	2	2	0	2	2	0	2	2	0	2	2	2	2	0	2	2	0	2	2	2	2	0	0	2	0	0	0	0	2	2	2	0	0	0	2	2	0	2	2	2	2	2	0	2	2	0	2	0	0	2	2	2	0	0	2	2	0	2	2	0	2	2	0	2	2	2	0	0	0	0	2	2	0	2	2	2	2	0	2	0	0	0	2	2	0	0	0	2	2	2	2	0	2	2	0	2	0	0	2	2	2	2	2	0	2	0	0	0	2	2	2	0	2	2	2	0	2	2	2	0	2	0	0	2	0	2	2	2	2	2	0	0	2	0	2	2	2	0	2	2	2	2	2	2	2	2	2	2	2	2	2	2	2	2	0	0	2	0	2	0	0	0	2	0	2	2	2	0	2	2	2	2	0	2	0	2	0	0	0	2	2	2	2	0	2	0	2	2	2	0	2	0	2	2	2	0	0	2	2	2	0	0	0	2	2	0	0	0	2	2	0	0	2	2	0	0	2	2	2	2	0	0	0	0	2	0	2	0	0	-
100052515|F|0-19:A>G-19:A>G	TGCAGTTTGCGGTAGAGCTAATTTCACAACAATGCTTACAGATCGGAAGAGCGGTTCAGCAGGAATGCC	TGCAGTTTGCGGTAGAGCTAATTTCACAACAATGCTTAC		0	0	999	19:A>G	19	0.996933	1	0.492308	0.507692	0	0.492308	0	0.499882	0.249941	27.322	17.5122	0.99375	2	0	2	2	2	2	0	2	0	2	0	2	2	0	2	0	0	2	2	0	0	0	2	2	0	0	0	0	2	2	0	2	0	0	0	0	2	2	2	2	-	0	2	0	2	0	0	0	0	0	2	2	0	2	0	2	2	2	0	0	2	0	0	0	0	0	0	0	0	0	2	2	0	0	0	2	0	2	0	0	2	0	0	2	0	2	2	2	0	0	0	0	0	0	2	0	0	0	0	0	2	2	0	0	0	2	0	0	2	2	0	0	2	0	2	2	2	2	0	0	2	2	2	0	0	2	0	0	2	0	2	0	2	0	2	2	2	0	2	2	2	2	2	0	0	2	0	0	0	0	0	0	2	2	0	2	0	2	2	2	0	2	0	0	2	2	2	2	0	2	2	2	2	0	0	0	0	2	0	0	2	0	0	2	2	2	2	2	2	2	2	2	0	0	0	2	2	0	0	2	2	2	2	2	2	2	2	2	0	2	2	2	2	2	0	2	2	2	0	2	0	0	2	2	0	0	0	0	0	2	0	0	0	2	0	0	2	2	2	0	0	2	0	2	2	0	0	2	2	2	0	2	2	0	0	2	0	0	2	0	2	2	0	2	0	2	2	2	0	0	2	2	0	0	2	0	2	2	0	0	0	2	2	2	2	2	2	0	0	2	2	2	0	0	2	0	0	0	0	0	0	0	2	2	0	0	2	2	0	0	2	0	0	0	2	0	2	2	2	0	0	0	0	0	0	2
100061200|F|0-54:C>A-54:C>A	TGCAGAAGACCCGGCCCACTTGACATGGCCTTTATCCAAGACTACTACAATATCCGCAGCTGAAATCGC	TGCAGAAGACCCGGCCCACTTGACATGGCCTTTATCCAAGACTACTACAATATCCGCAGCTGAAATCGC	scaffold1289	236806	2	5.107e-29	54:C>A	54	1	1	0.51227	0.48773	0	0.51227	0	0.499699	0.249849	21.715	12.4858	0.99375	0	0	0	0	2	2	2	0	2	0	2	2	0	0	2	2	2	2	2	0	0	2	0	0	2	2	0	2	0	0	0	2	2	2	2	2	2	2	0	0	2	0	0	2	2	2	0	2	0	0	0	2	2	2	2	2	2	0	2	2	0	0	2	0	0	2	2	2	2	2	0	0	2	0	0	2	0	2	2	0	2	2	0	0	0	0	0	0	2	0	0	0	0	2	2	0	2	2	2	2	2	0	2	0	0	0	2	2	2	2	2	2	0	0	2	2	2	2	0	0	0	0	0	2	2	2	2	0	0	0	2	0	0	0	2	0	2	2	0	2	0	0	2	2	0	2	0	0	2	0	2	2	2	2	2	2	2	2	0	2	2	2	0	0	0	0	2	0	0	2	2	2	0	2	0	2	0	0	2	2	0	0	0	2	2	2	0	0	2	2	2	2	0	0	0	2	0	2	2	0	2	0	2	0	2	2	2	0	0	2	2	0	0	2	2	0	2	0	0	2	0	0	2	0	2	2	0	2	2	2	0	0	0	0	2	2	2	0	0	0	2	0	2	2	2	2	2	2	0	0	0	0	2	0	2	0	0	0	0	0	2	0	2	0	2	2	2	0	0	0	0	0	0	0	0	2	2	2	0	0	2	0	2	0	2	0	2	0	2	2	2	0	0	2	2	2	2	0	0	2	2	0	0	2	2	2	0	0	0	2	0	0	2	0	0	2	2	0	0	0	2	0	2	0	0	0
100061613|F|0-18:T>C-18:T>C	TGCAGAATCTCAGCACAATAGCAATTCAAGCGGTGGTGTCTACCATGATAGGTTTCCTGCTACATCTTT	TGCAGAATCTCAGCACAATAGCAATTCAAGCGGTGGTGTCTACCATGATAGGTTTCCTGCTACATCTTT		0	0	999	18:T>C	18	0.98773	0.996894	0.546584	0.453416	0.003106	0.543478	0.006192	0.49566	0.250926	14.3667	9.71296	0.99375	0	0	0	0	2	0	2	0	0	2	2	2	0	0	2	0	0	2	2	0	2	2	2	2	0	2	0	0	0	0	0	2	0	0	2	2	0	0	0	2	0	0	2	2	2	2	0	0	0	0	2	0	0	0	2	2	0	0	0	2	2	2	2	2	0	0	2	2	2	2	2	0	2	0	2	0	2	0	0	2	2	2	2	0	2	0	0	2	2	0	0	2	2	0	2	0	0	2	2	0	2	2	0	2	0	0	2	2	2	0	2	2	2	2	2	2	2	0	2	2	2	2	0	2	2	2	0	2	2	0	0	0	2	2	0	2	2	0	2	2	2	0	2	0	2	2	2	2	2	2	2	2	0	2	0	0	0	0	0	0	2	2	2	2	2	2	0	0	0	2	0	2	0	0	2	0	2	0	0	2	2	0	0	0	2	0	2	2	0	0	2	2	0	2	2	2	2	0	2	0	-	0	-	2	2	2	2	2	2	2	0	0	2	2	2	0	2	0	0	2	0	2	2	2	2	2	2	2	2	2	0	0	2	0	0	0	0	0	0	2	2	0	2	2	0	2	2	-	0	0	2	0	0	0	2	0	2	2	0	0	1	0	2	2	2	2	2	0	2	2	0	2	0	2	2	0	0	0	2	0	0	2	0	0	0	2	2	0	2	0	0	2	0	2	0	0	0	0	2	2	-	0	2	0	2	0	0	2	0	2	2	0	2	2	2	0	0	2	0	0	2	2	2	0	2	2
100061871|F|0-6:C>T-6:C>T	TGCAGACAAAGAAAAATTCACACATATCAAACAGGGAATCACACATGAAACATTACTAGCAGGACAACC	TGCAGACAAAGAAAAATTCACACATATCAAACAGGGAATCACACATGAAACATTACTAGCAGGACAACC	scaffold1649	508600	2	5.107e-29	6:C>T	6	0.996933	0.901538	0.735385	0.264615	0.098462	0.636923	0.177534	0.389188	0.283361	15.3062	12.9647	0.99375	2	0	2	2	2	2	2	2	0	2	1	2	2	2	1	1	2	2	0	2	0	2	0	0	0	2	2	2	2	2	2	0	2	2	2	2	0	1	1	0	1	2	2	0	0	2	2	2	0	2	2	0	2	2	0	2	0	0	2	2	2	2	2	0	2	2	2	1	1	2	2	0	2	1	2	2	0	2	2	2	0	0	2	2	1	2	2	1	0	2	0	0	2	2	2	2	2	2	2	2	2	2	2	0	0	2	2	2	2	2	2	2	0	1	2	0	2	2	0	2	2	0	0	0	2	1	2	2	0	0	0	2	1	1	2	2	2	2	2	2	0	2	2	2	2	0	0	2	0	0	2	0	0	2	2	0	2	0	2	2	1	1	2	2	0	0	2	1	0	2	0	2	2	1	2	0	2	0	2	0	2	2	2	2	1	0	0	0	1	2	2	2	0	1	2	0	0	2	0	2	2	0	0	2	2	2	2	1	1	2	2	0	2	0	1	0	0	2	0	2	0	0	2	2	2	0	2	2	2	0	1	2	2	2	0	0	2	2	2	2	2	2	2	2	2	2	2	0	2	0	2	2	2	2	1	0	2	2	2	2	2	2	2	2	2	0	2	2	1	2	2	2	2	2	2	2	2	2	2	0	2	2	0	2	2	1	2	0	0	0	0	2	-	1	2	2	1	2	2	2	2	2	2	2	2	0	2	2	2	0	2	2	2	2	2	1	2	2	0	2	2	2	2	2	2	0
100062186|F|0-24:T>C-24:T>C	TGCAGACTAGATCAACATTCAAAGTTAGAACTATATTTCTAAATCTTCGCTTTTCTTGTAAGAATTTAC	TGCAGACTAGATCAACATTCAAAGTTAGAACTATATTTCTAAATCTTCGCTTTTCTTGTAAGAATTTAC	scaffold321	421	2	3.97598e-25	24:T>C	24	0.990798	0.990712	0.563467	0.436533	0.009288	0.55418	0.018403	0.491944	0.255174	5.53563	5.22271	0.99375	2	0	2	2	0	2	2	2	2	2	2	2	0	2	2	2	2	2	2	0	0	2	2	2	0	0	0	2	2	2	2	0	2	2	2	0	2	2	0	2	2	0	2	2	2	2	2	2	2	2	2	2	2	2	2	2	2	0	2	0	0	0	2	2	0	2	2	0	0	0	2	0	0	2	2	2	2	0	0	2	2	2	0	2	2	2	0	0	-	0	0	0	0	2	0	0	2	0	2	0	2	0	0	2	2	2	0	2	2	0	0	0	2	0	0	2	2	2	0	0	2	0	0	2	2	0	0	2	2	1	2	0	0	2	0	0	2	0	0	2	0	0	2	0	0	2	2	2	0	2	2	0	2	0	2	0	2	2	2	2	0	2	2	2	0	0	0	2	2	0	0	2	2	0	0	0	2	2	2	0	0	2	2	2	2	0	2	2	0	0	2	2	-	2	2	0	2	0	0	2	2	2	0	2	2	0	0	2	2	2	2	2	0	2	2	2	2	0	2	0	0	0	2	2	2	0	2	0	0	0	0	2	0	2	0	2	2	0	2	0	0	2	2	0	0	2	0	0	2	2	2	2	2	0	2	0	2	2	0	0	1	-	0	0	0	2	2	2	2	0	2	0	0	0	0	2	0	0	2	2	0	0	2	0	0	2	0	0	2	2	2	0	0	2	0	2	0	1	0	0	0	0	2	2	2	2	2	2	0	2	2	2	2	0	0	2	0	0	0	0	0	0	2	0	2	0
100062201|F|0-24:C>A-24:C>A	TGCAGACTTTTGTGCCTCACTGACCAAGGAAGAATTCCTCAGTTCACTATTGTCTTCTCCAGTGGTAGG	TGCAGACTTTTGTGCCTCACTGACCAAGGAAGAATTCCTCAGTTCACTATTGTCTTCTCCAGTGGTAGG	scaffold312	108248	2	5.14326e-24	24:C>A	24	0.993865	0.558642	0.493827	0.506173	0.441358	0.052469	0.493122	0.499924	0.496523	22.0739	21.33	0.99375	0	1	1	0	0	0	0	1	0	1	0	0	1	0	1	1	1	2	0	1	0	0	0	0	0	1	0	0	1	0	0	0	0	0	0	0	0	0	0	0	1	1	0	1	0	0	0	1	0	1	0	0	1	1	1	1	1	0	2	1	2	1	1	1	0	0	1	0	0	0	2	0	0	1	0	0	0	0	1	1	1	0	0	1	1	1	1	0	0	0	0	0	1	1	0	1	1	0	1	1	0	1	1	1	1	0	0	0	1	0	0	0	0	0	0	1	1	1	1	1	0	1	0	0	0	1	0	1	1	1	1	1	0	0	0	0	0	0	0	0	2	1	0	1	1	0	0	0	0	0	1	0	1	0	1	1	0	0	2	1	1	0	1	1	1	1	0	0	1	1	0	1	1	0	1	1	1	1	0	0	2	0	1	1	1	0	1	1	0	1	0	2	2	1	1	1	0	1	0	0	0	0	0	1	2	1	1	1	1	2	0	0	1	0	0	1	1	0	0	1	1	0	0	1	1	1	0	0	0	0	1	0	1	1	1	0	0	2	1	0	0	0	1	1	1	1	1	0	0	0	0	0	1	1	1	0	1	0	0	2	-	0	1	1	0	0	1	0	1	0	1	0	0	0	0	0	1	0	0	1	0	1	1	1	0	1	1	1	0	0	1	2	-	1	0	0	1	1	0	0	0	1	0	0	0	0	0	1	2	0	1	1	1	0	0	0	2	2	1	1	0	0	1	1	1	1
100063829|F|0-8:C>T-8:C>T	TGCAGATTCTGAGCAACAATGATTTCACACTCCATTCTGCAAGGAGTGTGATATTCTTTATTTATGAAA	TGCAGATTCTGAGCAACAATGATTTCACACTCCATTCTGCAAGGAGTGTGATATTCTTTATTTATGAAA	scaffold411	25237	2	5.107e-29	8:C>T	8	1	0.567485	0.996933	0.003067	0.432515	0.564417	0.490892	0.006116	0.248504	22.5398	16.9346	0.99375	1	1	2	2	2	2	1	2	2	2	1	2	2	2	2	2	2	2	2	1	1	1	1	2	2	2	1	2	2	2	1	2	2	2	2	2	1	1	1	2	1	2	2	1	2	2	2	1	1	2	1	2	1	1	2	2	2	2	1	1	2	1	1	2	2	2	2	2	2	2	2	2	2	2	2	1	1	2	1	1	2	1	2	2	1	1	1	1	2	2	2	1	2	1	2	2	2	2	2	2	2	2	1	1	2	2	1	1	2	1	2	2	2	2	1	2	2	1	2	2	1	2	2	1	2	1	1	2	2	2	1	1	2	2	2	1	1	1	1	2	1	1	1	1	2	2	2	1	1	2	2	2	1	1	1	2	1	2	2	1	1	2	1	1	1	1	2	1	2	2	2	1	1	2	2	2	1	1	2	1	1	2	2	2	2	2	2	2	2	2	2	2	1	2	1	1	2	1	1	1	2	2	2	1	2	1	2	1	2	2	2	2	2	1	2	2	2	2	2	2	2	1	2	1	2	1	2	2	1	1	2	2	2	2	2	1	2	1	1	2	1	1	2	1	1	2	1	2	1	2	1	1	1	1	2	2	1	1	2	1	2	2	1	2	1	1	1	1	2	2	2	2	1	1	1	2	2	1	1	1	2	2	1	2	1	2	2	2	1	1	2	1	0	2	2	2	1	2	1	1	1	2	1	1	2	2	1	2	1	1	2	1	1	2	2	1	1	1	1	2	2	1	2	1	1	1
100064695|F|0-58:G>C-58:G>C	TGCAGCAGCAATCTCAGCCTCGTACCTACAAGACAGGCCACAAAACATTTGTAAATGAGCATATTTCTG	TGCAGCAGCAATCTCAGCCTCGTACCTACAAGACAGGCCACAAAACATTTGTAAATGAGCATATTTCTG	scaffold2002	99983	2	5.107e-29	58:G>C	58	0.996933	0.990769	0.507692	0.492308	0.009231	0.498462	0.018291	0.499882	0.259086	37.2812	22.9809	0.99375	0	2	2	0	0	0	2	0	2	2	2	0	0	0	2	0	0	0	0	0	0	0	2	2	0	0	2	2	0	2	0	2	0	0	0	0	2	2	0	0	2	0	0	2	0	0	2	0	2	2	2	0	0	2	0	2	2	2	0	2	2	2	2	2	0	0	0	2	2	0	0	2	2	0	2	0	2	0	2	0	0	0	0	2	0	0	2	2	2	0	0	2	2	0	0	2	0	0	2	2	0	0	0	2	2	0	2	2	2	2	0	0	2	2	2	2	2	0	2	0	2	0	2	0	2	2	2	0	2	2	0	0	2	0	0	2	2	2	0	0	2	0	2	0	0	0	2	2	2	0	0	2	0	0	2	0	2	2	0	0	2	0	0	2	0	0	2	0	2	2	0	0	2	2	0	0	2	2	2	2	2	0	2	2	2	0	0	2	2	2	2	0	2	2	0	0	0	0	0	0	2	2	1	0	0	0	0	0	2	2	2	2	0	2	2	2	0	2	2	0	2	2	2	0	0	0	2	2	2	0	2	2	2	2	0	2	0	0	0	2	2	0	0	0	0	2	2	1	2	0	0	2	0	2	2	0	2	0	0	2	0	0	0	0	0	2	2	2	2	0	0	2	0	2	2	0	2	0	0	0	0	2	2	0	0	0	0	2	0	2	2	0	-	2	0	2	2	0	0	0	0	2	0	2	2	2	0	0	2	2	2	2	2	2	0	2	1	0	0	2	2	0	2	2	0	0
100067811|F|0-36:G>A-36:G>A	TGCAGGCTTACATGGAAAACCTCTTGACCTCGCTGCGAGGCTGGATATAGCAATTGATGTTGCTCATGC	TGCAGGCTTACATGGAAAACCTCTTGACCTCGCTGCGAGGCTGGATATAGCAATTGATGTTGCTCATGC	scaffold8327	6420	2	1.10547e-25	36:G>A	36	0.996933	0.483077	0.990769	0.009231	0.516923	0.473846	0.499427	0.018291	0.258859	11.5076	11.2206	0.99375	1	1	1	1	1	2	2	1	1	2	1	2	1	1	1	1	1	1	1	1	2	2	1	1	1	1	1	2	2	1	1	1	2	2	2	1	2	2	2	1	1	2	1	1	1	2	1	2	2	2	2	1	2	1	1	2	1	1	2	2	2	2	1	2	1	1	2	2	2	1	1	1	1	2	1	2	2	2	2	1	2	2	2	1	1	2	2	1	1	1	2	2	2	2	2	1	1	2	2	1	1	1	2	1	2	2	2	2	2	1	1	1	1	1	1	1	1	1	1	2	1	2	1	1	1	2	2	2	2	2	2	2	1	2	2	1	2	1	2	2	1	2	2	1	1	1	2	2	1	1	2	1	2	1	2	2	1	1	1	1	1	1	1	1	1	1	2	2	1	1	1	1	2	2	2	1	2	1	2	2	2	2	2	1	2	2	2	2	1	1	1	2	1	1	1	2	1	2	2	1	1	2	1	2	2	2	1	1	2	2	2	2	2	1	1	1	2	1	2	1	2	1	1	1	2	2	2	2	1	2	1	2	1	1	2	1	2	2	2	1	2	2	2	1	1	2	1	1	2	2	2	2	1	2	1	2	2	1	1	0	1	1	2	2	2	1	1	2	1	2	1	2	1	1	1	2	2	1	2	1	1	1	2	2	1	1	1	1	1	1	1	1	0	2	1	2	2	1	1	2	-	1	2	1	1	1	2	2	0	2	2	2	1	1	1	2	2	1	1	2	1	1	2	2	1	2
100068117|F|0-68:T>C-68:T>C	TGCAGGGGCTTCCAGCTCCTGTGCCTCGTTTGCTCCATCAACTGCTGCATCAACAAGAGGAAAAACATT	TGCAGGGGCTTCCAGCTCCTGTGCCTCGTTTGCTCCATCAACTGCTGCATCAACAAGAGGAAAAACATT	scaffold368	84759	2	5.107e-29	68:T>C	68	1	0.993865	0.546012	0.453988	0.006135	0.539877	0.012195	0.495766	0.25398	11.8102	7.69432	0.99375	0	0	2	2	2	2	0	0	0	0	2	2	2	2	2	2	0	2	2	2	0	0	2	2	0	2	2	2	2	2	0	0	2	2	2	0	2	0	2	2	0	2	2	0	2	2	0	2	0	2	2	2	2	2	2	0	0	2	0	0	0	0	0	0	2	2	2	2	2	2	0	0	2	0	2	0	2	2	2	2	2	2	2	2	0	2	0	2	0	0	2	0	2	2	2	2	2	0	2	0	2	0	2	0	0	2	0	0	2	0	0	0	2	0	2	0	2	0	0	0	0	0	0	0	0	0	2	2	0	0	2	2	0	0	2	0	0	0	2	0	2	0	0	0	2	0	0	0	2	2	2	0	2	2	0	2	0	0	2	2	0	0	2	0	0	0	0	2	0	0	0	0	0	0	0	0	0	0	2	2	2	2	2	2	0	2	0	0	0	0	2	2	0	0	2	2	2	2	2	0	2	2	1	2	2	2	2	0	0	2	2	2	2	2	2	2	2	2	0	2	2	2	2	2	2	2	0	0	0	2	0	0	0	0	2	0	2	2	2	2	0	2	2	2	2	0	2	1	0	0	2	2	2	2	2	2	0	2	2	2	0	2	2	2	0	2	0	0	2	0	0	0	0	2	2	2	2	0	0	0	2	2	0	0	0	2	2	0	0	2	0	0	0	0	2	2	0	2	2	0	2	0	2	0	0	0	2	2	2	2	0	0	0	2	0	2	2	2	2	2	0	2	0	0	2	0
100068529|F|0-39:G>A-39:G>A	TGCAGGTGCAATTCCAAATGCCATGGCTCCTGGCGACCAGAGTTATAATCCATATGCTGCTCATGGTTC	TGCAGGTGCAATTCCAAATGCCATGGCTCCTGGCGACCAGAGTTATAATCCATATGCTGCTCATGGTTC	scaffold1466	62150	2	5.107e-29	39:G>A	39	1	0.993865	0.5	0.5	0.006135	0.493865	0.012195	0.5	0.256097	12.5829	8.37321	0.99375	2	0	0	2	2	2	0	2	0	2	0	2	2	0	0	0	0	0	2	0	0	2	0	2	2	2	2	0	0	2	0	2	0	0	2	2	2	0	0	0	0	2	0	2	2	2	0	0	0	0	2	2	2	2	0	0	2	0	2	0	0	0	2	0	0	2	2	2	2	2	2	2	0	0	2	2	2	2	0	0	2	2	0	2	0	2	0	0	2	0	0	0	2	0	2	2	0	0	2	2	0	0	2	0	0	2	0	0	2	0	2	2	2	2	2	2	2	0	2	2	2	2	2	2	0	2	0	2	2	0	2	2	2	0	0	2	2	0	0	0	0	2	2	0	2	2	0	0	0	0	0	0	2	2	2	0	0	0	2	2	0	0	2	0	0	0	0	2	0	2	0	0	0	2	2	0	0	2	0	2	0	0	0	2	2	0	0	2	0	0	2	2	0	2	2	2	0	2	0	2	2	2	2	2	2	2	0	0	2	0	2	2	0	0	0	0	2	0	2	0	2	0	2	2	0	0	2	0	0	2	0	2	0	0	0	2	2	0	2	0	0	0	0	2	2	2	0	2	0	2	2	2	2	2	0	0	2	2	0	2	0	0	2	0	2	2	2	0	0	2	0	0	0	2	2	2	0	0	0	2	0	2	0	0	0	2	0	0	0	0	2	2	1	0	0	0	0	0	2	2	1	2	0	2	0	2	2	0	2	0	2	2	0	0	0	2	2	2	0	2	2	2	0	0	0	0
100071220|F|0-21:A>G-21:A>G	TGCAGTTGCTGCTGCTCTAGAAAATGTAATTTGTATGGATTGGTGATTCCCAAGAGCTGGATTTCATTG	TGCAGTTGCTGCTGCTCTAGAAAATGTAATTTGTATGGATTGGTGATTCCCAAGAGCTGGATTTCATTG	scaffold599	8947	2	1.10547e-25	21:A>G	21	0.996933	0.753846	0.569231	0.430769	0.246154	0.323077	0.371124	0.490414	0.430769	22.8993	17.0711	0.99375	0	0	2	2	1	0	2	0	0	0	0	2	2	0	1	2	2	2	2	2	0	0	0	2	0	0	1	0	2	1	1	0	1	1	2	1	0	2	0	0	1	2	0	0	2	0	2	0	1	1	0	2	0	0	1	0	1	0	2	2	2	0	0	2	2	1	2	2	2	2	2	2	0	1	1	0	1	2	1	0	1	0	2	1	2	1	1	2	2	1	2	2	1	1	0	0	2	1	1	1	0	0	2	1	0	0	1	2	2	2	0	0	0	2	1	1	1	2	0	0	1	0	0	0	0	1	2	2	1	1	2	0	1	0	0	0	0	1	2	2	0	2	0	2	2	0	2	0	0	2	2	0	1	0	2	0	0	1	1	2	1	1	1	1	2	2	0	0	0	2	1	0	1	1	0	2	1	0	1	2	0	0	2	1	1	0	2	0	2	2	0	2	0	0	2	1	1	2	1	0	0	0	0	0	2	2	0	0	0	0	0	0	0	1	2	0	1	0	0	1	0	1	2	2	2	0	0	1	0	0	1	0	0	0	2	0	0	2	2	1	0	2	2	0	0	2	1	0	0	2	2	0	0	2	0	0	2	2	0	0	2	2	0	0	2	1	2	0	2	0	2	1	0	2	0	0	2	1	1	0	1	0	0	2	1	0	1	0	0	0	1	0	2	0	2	0	2	0	2	2	-	0	2	0	0	0	0	0	0	2	0	0	2	1	1	1	2	2	1	1	1	2	1	0	0	1
100077983|F|0-23:G>A-23:G>A	TGCAGAACAGTTTCCATTGATTTGTTTCGGGTGTATTATTACAGATCGGAAGAGCGGTTCAGCAGGAAT	TGCAGAACAGTTTCCATTGATTTGTTTCGGGTGTATTATTAC	scaffold1579	14867	2	7.6758e-14	23:G>A	23	0.996933	0.781538	0.492308	0.507692	0.218462	0.273846	0.341472	0.499882	0.420677	34.5	23.5025	0.99375	0	2	2	0	0	0	2	1	0	1	0	0	2	0	1	2	1	2	0	2	0	0	0	0	0	2	0	0	1	0	0	0	0	0	0	0	0	0	0	0	-	1	0	1	0	0	0	1	0	1	0	0	1	1	2	1	1	0	0	2	2	1	2	1	0	0	2	0	0	0	2	2	0	2	0	0	0	0	1	1	2	0	0	2	0	1	2	0	0	0	0	0	1	1	0	2	1	2	2	2	0	1	1	1	2	0	0	2	1	0	0	0	0	0	0	2	2	2	1	2	0	1	0	0	0	2	0	1	1	1	2	2	0	0	0	0	0	0	0	0	2	2	0	1	1	0	0	0	0	0	1	1	2	0	1	1	0	0	0	1	2	0	1	2	2	2	0	0	1	1	0	1	1	0	2	1	2	2	0	0	2	0	1	2	2	2	2	1	0	1	0	2	2	1	1	1	0	1	0	0	0	0	0	2	2	2	2	2	1	2	0	0	2	0	0	1	2	0	0	2	1	0	0	1	2	2	0	0	0	0	1	0	1	2	2	0	0	0	1	0	0	0	1	2	2	1	1	0	0	0	0	0	2	2	2	0	1	0	0	2	0	0	2	2	0	0	1	0	1	0	2	0	0	0	0	0	2	0	0	2	0	2	2	2	0	2	2	2	0	0	1	1	0	1	0	0	2	1	0	0	0	2	0	0	0	0	0	1	2	0	2	2	2	0	0	0	2	0	2	1	0	2	2	1	1	0
100077983|F|0-28:G>A-28:G>A	TGCAGAACAGTTTCCATTGATTTGTTTCGGGTGTATTATTACAGATCGGAAGAGCGGTTCAGCAGGAAT	TGCAGAACAGTTTCCATTGATTTGTTTCGGGTGTATTATTAC	scaffold1579	14867	2	7.6758e-14	28:G>A	28	0.996933	0.781538	0.593846	0.406154	0.218462	0.375385	0.341472	0.482386	0.411929	34.5	26	0.99375	2	0	0	2	2	0	0	1	2	1	2	2	0	2	1	0	1	2	0	0	2	2	2	0	0	0	2	2	1	0	2	0	2	2	2	2	2	2	2	2	1	1	2	1	2	2	2	1	0	1	0	0	1	1	0	1	1	0	2	2	2	1	0	1	2	2	2	2	2	2	2	2	2	0	0	0	2	2	1	1	0	0	2	0	2	1	0	2	2	2	2	2	1	1	2	0	1	0	2	2	0	1	1	1	0	2	0	0	1	0	2	2	0	2	0	2	2	0	1	0	0	1	2	2	0	0	0	1	1	1	0	0	0	2	2	0	2	0	2	2	2	2	2	1	1	0	0	2	2	2	1	1	0	2	1	1	0	2	0	1	0	2	1	0	0	0	2	0	1	1	2	1	1	0	0	-	0	0	0	2	0	0	1	2	0	0	2	1	2	1	2	0	0	1	1	1	0	1	2	2	2	2	0	0	0	0	0	0	1	2	2	2	2	0	2	1	0	2	2	2	1	2	2	1	0	0	2	2	0	0	1	0	1	0	0	2	0	0	1	2	0	2	1	0	0	1	1	0	0	2	2	2	0	0	0	0	1	2	0	0	2	2	0	0	2	0	1	0	1	2	0	0	0	0	0	2	0	0	0	0	0	0	0	0	0	0	0	0	2	2	1	1	2	1	2	2	0	1	0	2	2	0	0	2	0	0	2	1	2	0	2	0	0	2	0	2	2	0	0	1	2	0	0	1	1	0
100079426|F|0-21:G>A-21:G>A	TGCAGCTTTATTCTTGTTATTGTTTATATCTGCATTTCAATTTTCTATGTTACAGATCGGAAGAGCGGT	TGCAGCTTTATTCTTGTTATTGTTTATATCTGCATTTCAATTTTCTATGTTAC	scaffold2427	133424	2	4.41645e-18	21:G>A	21	0.996933	0.523077	0.784615	0.215385	0.476923	0.307692	0.498935	0.337988	0.418462	20.064	19.1337	0.99375	2	2	1	2	0	1	0	0	2	2	1	1	1	2	1	2	1	1	2	0	0	0	1	1	1	0	1	2	1	2	1	0	1	1	1	1	2	1	1	2	0	0	1	0	0	1	0	1	1	0	1	2	2	1	1	2	1	1	1	2	1	2	0	1	1	1	1	2	2	2	1	0	1	0	1	0	2	1	1	0	0	0	2	2	0	1	2	2	1	2	0	1	1	1	2	1	0	2	1	1	0	2	1	1	2	0	1	0	2	1	1	1	1	1	1	2	1	1	0	0	1	2	1	0	0	2	2	1	1	2	1	2	1	0	1	0	1	1	1	1	2	1	1	1	2	2	1	2	0	1	2	2	1	2	0	1	1	1	2	1	1	2	1	1	1	1	2	0	2	2	1	1	1	1	0	-	1	2	1	1	0	2	1	2	1	0	0	2	1	1	2	2	2	1	2	2	2	1	1	2	1	2	1	2	2	0	1	0	0	2	2	2	2	2	0	0	0	0	2	1	1	1	0	0	1	2	2	1	2	0	2	1	2	0	1	0	1	0	2	1	1	0	2	0	0	2	1	1	0	1	0	2	1	0	0	1	1	1	2	1	2	2	0	2	1	2	1	0	1	1	1	2	2	1	0	1	1	1	1	2	0	2	1	2	1	1	2	0	0	1	1	2	1	2	2	2	2	1	1	1	1	1	0	1	0	2	1	2	1	1	2	2	0	1	1	1	1	2	1	1	1	1	1	1	0	2
100079665|F|0-43:G>A-43:G>A	TGCAGGCATTGAAACAATAAACTTCATGAGAGCATATATACCAGTGGAAATCCTTACAGATCGGAAGAG	TGCAGGCATTGAAACAATAAACTTCATGAGAGCATATATACCAGTGGAAATCCTTAC	scaffold174	538580	2	3.00332e-20	43:G>A	43	0.996933	1	0.547692	0.452308	0	0.547692	0	0.495451	0.247725	29.0388	18.0439	0.99375	0	0	2	0	2	2	0	0	2	0	2	2	0	2	0	0	2	2	2	2	0	2	2	0	2	2	2	2	2	0	0	0	2	2	0	2	2	0	2	0	-	0	2	2	0	0	0	2	2	2	2	2	2	0	0	2	0	2	0	2	0	2	2	2	2	2	2	0	0	0	2	2	0	0	0	2	0	0	2	2	0	2	0	2	0	0	2	0	2	2	2	0	0	2	2	2	2	2	0	0	0	0	2	0	2	2	2	0	2	0	0	0	2	2	2	2	0	0	2	2	0	0	2	0	2	2	0	2	0	0	0	0	0	2	0	2	2	2	0	2	0	2	2	0	0	0	2	0	0	2	0	2	0	0	2	2	0	0	2	0	2	2	2	2	2	2	2	2	2	2	0	0	2	2	2	0	0	2	0	0	0	0	0	0	2	2	2	0	2	0	2	2	0	2	2	2	2	2	2	0	2	0	0	2	2	0	2	0	0	2	2	0	2	2	2	2	0	2	2	0	0	0	2	2	2	2	2	0	0	0	2	0	2	2	0	2	2	0	2	0	0	0	0	0	0	0	0	0	2	2	0	0	2	2	2	0	2	0	2	2	0	0	2	0	0	2	2	0	0	0	2	2	2	0	2	0	0	2	0	2	2	2	2	0	2	2	0	2	0	2	0	2	0	2	0	2	0	2	0	0	2	2	0	2	0	2	2	2	2	2	0	0	2	0	2	2	2	0	2	2	0	0	0	2	2	2
100080021|F|0-39:G>C-39:G>C	TGCAGTAAAGCATGTTCCTCGGGATGCTGTGTAAATCTTGTTTCAATTATATTATTACAGATCGGAAGA	TGCAGTAAAGCATGTTCCTCGGGATGCTGTGTAAATCTTGTTTCAATTATATTATTAC		0	0	999	39:G>C	39	1	1	0.57362	0.42638	0	0.57362	0	0.48916	0.24458	46.4431	28.0882	0.99375	0	2	2	2	0	0	0	2	2	2	0	2	2	2	0	0	0	2	2	0	2	0	0	2	0	2	2	0	2	2	0	2	2	2	0	0	2	2	0	0	2	2	2	0	0	2	2	2	2	2	2	2	2	0	0	0	2	2	0	2	2	0	0	2	2	0	2	2	0	0	2	0	2	2	2	2	2	2	2	2	2	2	2	2	0	2	2	2	0	2	2	0	2	2	0	0	2	0	2	2	0	2	0	0	2	2	2	0	0	2	0	0	0	2	2	2	0	2	2	0	0	0	2	2	0	2	0	2	2	0	2	2	2	2	0	2	2	2	0	2	0	2	2	2	0	2	2	2	0	2	2	0	0	2	0	0	2	0	2	2	0	2	2	0	2	2	0	2	2	2	2	0	2	2	0	2	2	0	0	0	2	0	2	2	0	2	0	2	0	0	2	2	0	0	2	0	2	0	0	0	2	2	2	2	2	0	2	2	2	2	2	2	0	2	2	0	2	0	0	2	2	2	2	0	2	0	0	0	0	0	2	0	2	0	2	0	0	2	0	2	2	2	2	2	2	2	0	2	2	0	0	0	0	0	2	0	0	0	0	2	0	0	0	2	2	2	0	0	0	0	2	2	0	2	0	2	0	0	0	0	0	0	2	0	0	0	2	0	2	0	2	2	2	0	0	0	0	2	2	2	2	0	0	2	2	2	2	2	2	0	2	2	2	2	0	2	2	0	2	0	0	2	2	0	2	0
100082797|F|0-48:T>G-48:T>G	TGCAGCAGGTACTCAAGCCTTTACTGCTTCAAGCTTCAGTTCTGTTTTTCAGTGTTTTCCCTTTTTATT	TGCAGCAGGTACTCAAGCCTTTACTGCTTCAAGCTTCAGTTCTGTTTTTCAGTGTTTTCCCTTTTTATT	scaffold772	378173	2	5.107e-29	48:T>G	48	0.996933	0.996923	0.504615	0.495385	0.003077	0.501538	0.006135	0.499957	0.253046	23.3277	14.401	0.99375	0	2	2	2	0	0	2	0	2	2	2	0	0	0	2	0	0	0	0	0	0	0	2	2	0	0	2	2	0	2	2	2	0	0	0	0	0	2	0	0	0	0	0	2	0	2	2	0	2	2	2	0	2	2	0	2	2	2	0	2	2	2	2	2	0	0	0	2	2	0	0	2	2	0	2	0	2	0	2	0	0	0	0	2	0	0	2	2	2	0	0	2	2	0	2	2	0	0	2	2	0	0	0	2	2	0	2	2	2	2	0	0	2	2	2	2	2	0	2	0	2	0	2	0	0	2	2	0	2	2	0	0	2	0	0	2	2	2	0	0	2	2	2	0	0	0	2	2	2	0	0	2	0	0	2	0	2	2	0	0	2	0	0	2	0	0	2	0	2	2	0	0	2	2	0	-	2	2	2	0	2	0	2	2	2	0	0	2	2	2	2	0	2	2	0	0	0	0	0	0	2	2	2	0	0	0	0	0	2	2	2	2	0	2	2	0	0	2	2	0	2	2	2	0	0	0	2	2	2	0	2	2	2	2	0	2	0	0	0	2	2	0	0	0	0	2	2	2	2	0	0	0	0	2	2	0	2	0	0	2	0	0	0	0	0	2	2	2	2	0	0	2	0	0	2	0	2	0	0	0	0	2	2	0	0	0	0	2	0	1	2	0	0	2	0	2	2	0	0	0	0	2	0	2	2	2	0	0	2	2	2	2	2	2	0	2	2	0	0	2	2	0	2	2	0	0
100082878|F|0-16:T>C-16:T>C	TGCAGTCATCAATTTCTTGATTTTGTTATTGGCATCAGTCACTGTGCAATGAAAGGTGGTAATGCAGAA	TGCAGTCATCAATTTCTTGATTTTGTTATTGGCATCAGTCACTGTGCAATGAAAGGTGGTAATGCAGAA	scaffold2002	71267	2	5.107e-29	16:T>C	16	0.996933	0.990769	0.507692	0.492308	0.009231	0.498462	0.018291	0.499882	0.259086	41.9193	24.3128	0.99375	0	2	2	0	0	0	2	0	2	2	2	0	0	0	2	0	0	0	0	0	0	0	2	2	0	0	2	2	0	2	0	2	0	2	0	0	0	2	0	0	2	0	0	2	0	0	2	0	2	2	2	0	2	2	0	2	2	2	0	2	2	2	2	2	0	0	0	2	2	0	0	2	2	0	2	0	2	0	2	0	0	0	0	2	0	0	2	2	2	0	0	2	2	0	0	2	0	0	2	2	0	0	0	2	2	0	2	2	2	2	0	0	2	2	2	2	2	0	2	0	2	0	2	0	0	2	2	0	2	2	0	0	2	0	0	2	2	2	0	0	2	0	2	0	0	0	2	2	2	0	0	2	0	0	2	2	2	2	0	0	2	0	0	2	0	0	2	0	2	2	0	0	2	2	0	0	2	2	2	0	2	0	2	2	2	0	0	2	2	2	2	0	2	2	0	0	0	0	0	0	2	2	1	0	0	0	0	0	2	2	2	2	0	2	2	0	0	2	2	2	2	2	2	0	0	0	2	2	2	0	2	2	2	2	0	2	0	0	0	2	2	0	0	0	2	2	2	1	2	0	0	0	0	2	2	0	2	0	0	2	0	0	0	0	0	2	2	2	2	0	0	2	0	0	2	0	2	2	0	0	0	2	2	0	0	0	0	2	0	2	2	0	-	2	0	2	2	0	0	0	0	2	0	2	2	2	0	0	2	2	2	2	2	2	0	2	1	0	0	2	2	0	2	2	0	0
100083507|F|0-55:C>G-55:C>G	TGCAGAAGATCTTGAGACAATTTATGGTTGTCTATTATCATAAAGAGCATGTATGCCAAGTCCTGTATC	TGCAGAAGATCTTGAGACAATTTATGGTTGTCTATTATCATAAAGAGCATGTATGCCAAGTCCTGTATC	scaffold11	107832	2	5.107e-29	55:C>G	55	0.996933	0.778462	0.449231	0.550769	0.221538	0.227692	0.344918	0.494845	0.419882	25.6104	19.1667	0.99375	1	0	1	1	0	0	0	0	0	0	0	1	0	1	1	0	0	0	2	0	2	2	1	1	0	1	0	1	0	2	0	0	0	0	1	0	0	0	1	0	0	0	1	0	0	0	2	0	0	0	0	0	0	0	0	2	2	2	0	2	0	0	2	2	1	0	2	1	1	0	0	0	2	1	0	1	0	0	0	0	1	0	1	2	0	0	0	2	0	0	0	0	0	1	2	0	1	0	1	2	0	1	0	2	0	0	0	0	1	0	1	1	2	2	0	0	0	0	0	2	2	0	0	0	1	2	2	0	0	0	0	1	2	2	0	0	0	0	1	0	0	2	0	0	1	0	2	0	1	0	0	0	1	1	0	0	0	0	1	0	2	0	0	2	0	0	0	1	2	0	2	0	2	0	2	0	2	0	0	1	2	1	0	2	2	0	0	0	2	0	2	2	2	2	1	0	0	0	1	1	0	0	0	1	2	1	0	0	0	2	0	0	1	2	2	0	1	0	0	0	2	0	2	0	1	1	1	0	0	0	0	0	2	0	1	2	0	1	1	1	2	1	0	0	0	0	0	0	0	1	1	1	2	0	0	0	2	0	0	0	2	1	1	0	1	2	0	2	2	2	0	0	1	0	0	0	0	0	0	2	1	0	2	0	0	1	0	0	0	0	2	1	2	2	1	1	2	1	0	1	0	0	0	2	0	2	1	1	2	1	0	0	0	1	-	2	2	1	0	0	2	0	2	2	0	2
100085251|F|0-17:G>T-17:G>T	TGCAGCAAAATTCATACGTCAATAAATAATAAAAAATAGAGAATTATGTGAAATATAAAAATGAAGAAG	TGCAGCAAAATTCATACGTCAATAAATAATAAAAAATAGAGAATTATGTGAAATATAAAAATGAAGAAG		0	0	999	17:G>T	17	1	0.996933	0.555215	0.444785	0.003067	0.552147	0.006116	0.493903	0.250009	18.2354	14.9739	0.99375	2	2	2	2	0	0	0	2	2	2	2	0	2	2	0	2	2	2	0	2	0	2	2	0	2	0	0	2	0	2	2	2	0	0	0	2	2	0	2	2	0	0	0	0	0	2	2	0	2	0	0	0	0	0	2	2	2	0	0	2	0	2	2	2	0	2	0	0	0	2	2	2	0	2	0	0	0	0	0	2	0	0	2	2	0	0	2	2	2	2	0	0	2	0	0	0	2	2	0	2	2	2	0	0	2	2	0	0	0	0	2	2	0	0	2	0	0	2	2	2	0	0	0	2	2	2	0	0	0	0	0	0	0	2	2	0	2	0	0	2	2	2	2	2	2	2	2	0	2	2	2	2	2	2	2	0	2	0	0	2	2	2	0	2	2	2	2	2	0	0	0	0	2	2	2	2	0	0	2	2	0	0	2	2	2	2	0	2	0	2	2	2	2	2	0	2	2	0	2	2	2	0	2	2	2	2	0	0	0	2	2	0	2	2	2	0	0	2	0	2	0	2	2	0	2	0	2	0	0	0	2	0	2	2	0	0	0	2	0	0	0	2	2	0	0	2	0	2	0	0	2	2	2	2	0	2	0	0	2	2	0	0	0	2	2	2	0	2	0	2	2	0	2	2	2	2	2	2	2	0	0	2	0	2	2	0	2	2	0	2	2	0	1	2	0	2	0	2	2	2	0	0	2	2	0	0	2	2	2	2	2	0	2	0	0	0	0	2	0	2	2	2	0	0	2	0
100086238|F|0-7:A>G-7:A>G	TGCAGCTACACCTACTAAACCCTTAGATGCATACCAAACAAAAACCGCCTCTAACAATCAATGGTTAGT	TGCAGCTACACCTACTAAACCCTTAGATGCATACCAAACAAAAACCGCCTCTAACAATCAATGGTTAGT	scaffold11353	560	2	5.107e-29	7:A>G	7	1	0.993865	0.567485	0.432515	0.006135	0.56135	0.012195	0.490892	0.251543	14.0388	13.2636	0.99375	0	0	2	2	2	2	2	2	0	0	0	2	2	0	0	0	0	0	0	2	0	0	2	0	2	0	2	2	0	2	2	2	2	2	0	2	0	2	2	2	0	0	2	2	2	0	2	2	0	0	2	2	2	2	2	2	2	2	0	2	0	0	2	0	0	2	2	0	0	2	0	0	2	2	2	2	0	2	0	2	2	0	0	2	0	2	0	2	2	2	2	0	0	0	0	0	0	0	2	2	0	0	2	2	2	0	0	2	2	2	0	0	2	0	2	2	2	2	0	2	2	2	2	2	0	2	2	0	2	0	0	0	0	2	0	0	0	2	0	0	2	0	0	2	0	2	2	2	2	0	0	2	2	2	2	0	2	0	2	2	2	0	2	0	2	2	0	0	0	0	0	2	2	2	2	0	0	0	0	0	2	2	2	2	2	2	0	0	2	2	2	2	0	0	0	0	2	2	2	0	2	2	2	2	2	0	2	2	0	2	2	2	2	0	2	0	2	0	0	0	0	0	0	2	2	2	0	2	0	2	2	0	0	2	2	0	2	0	0	0	2	2	0	0	0	2	2	2	0	0	0	0	0	2	2	2	2	2	2	0	2	2	2	0	2	0	2	2	2	0	0	2	2	2	2	0	2	2	0	2	2	0	2	2	2	2	0	2	2	2	2	0	1	0	2	2	0	2	2	2	0	0	2	0	2	0	2	2	0	2	0	0	2	0	0	0	0	2	2	0	2	2	0	2	2	1
100087045|F|0-16:C>T-16:C>T	TGCAGGATAAAACGTCCGTGGATTTTGAACCTGTATACAGTGATGGCAATGCAAGGTAATTTTTTGTTT	TGCAGGATAAAACGTCCGTGGATTTTGAACCTGTATACAGTGATGGCAATGCAAGGTAATTTTTTGTTT	scaffold1602	150019	2	5.107e-29	16:C>T	16	0.996933	0.88	0.772308	0.227692	0.12	0.652308	0.2112	0.351697	0.281449	24.0192	22.0401	0.99375	2	0	2	2	2	2	2	2	0	2	1	2	2	2	1	1	2	2	0	2	0	2	2	0	0	2	2	2	2	2	2	0	2	2	2	2	2	1	1	2	1	2	2	2	0	2	2	2	0	2	2	0	2	2	0	2	0	0	2	2	2	2	2	0	2	2	2	1	1	2	2	2	2	1	2	2	0	2	2	2	0	0	2	2	1	2	2	1	2	2	0	0	2	2	2	2	2	2	2	2	2	2	2	0	0	2	2	2	2	2	2	2	0	1	2	0	0	2	0	2	2	0	0	0	2	1	2	2	0	0	0	2	1	1	2	2	2	2	2	2	0	2	2	2	1	0	2	2	0	0	2	0	2	2	2	0	2	0	2	2	2	1	2	2	0	0	2	1	0	2	2	2	2	2	2	0	2	2	2	0	2	0	2	2	1	0	0	2	1	1	2	2	0	1	2	2	0	2	0	2	2	0	0	2	2	2	2	1	1	1	2	0	2	0	1	0	0	2	2	2	0	0	2	2	2	0	1	2	2	0	1	2	2	2	0	0	2	2	2	1	2	2	2	2	2	2	2	0	2	0	2	2	2	2	1	2	2	2	2	2	2	2	1	2	2	0	2	2	1	2	2	2	2	2	2	2	2	2	2	0	2	2	0	2	2	1	1	0	2	0	0	2	-	2	2	2	1	2	2	2	0	2	2	2	2	0	2	2	2	0	2	2	1	1	2	1	2	1	0	2	2	2	2	2	2	0
100087795|F|0-34:A>G-34:A>G	TGCAGGTGCTGATATAGTTGGTGGTGATGAACTCATTGAGGAAATAAAAATTGGTAATTCAAAATTTTC	TGCAGGTGCTGATATAGTTGGTGGTGATGAACTCATTGAGGAAATAAAAATTGGTAATTCAAAATTTTC	scaffold161	1104316	2	5.107e-29	34:A>G	34	0.993865	0.787037	0.524691	0.475309	0.212963	0.311728	0.335219	0.498781	0.417	9.16875	6.74324	0.99375	2	2	0	0	2	0	1	0	0	2	0	0	0	2	1	1	1	2	2	0	0	0	2	1	1	0	0	2	2	0	1	2	0	0	0	2	0	2	2	0	2	1	2	1	2	1	2	1	1	1	0	0	2	2	0	2	0	0	1	1	2	0	0	0	0	1	0	0	0	1	0	1	0	2	0	0	0	0	1	1	2	0	1	0	2	2	2	1	1	0	0	0	0	1	0	0	2	0	0	2	0	0	0	0	1	2	0	1	0	0	0	0	2	1	0	0	0	1	1	0	0	2	0	1	0	0	2	0	2	0	0	0	0	2	1	0	2	1	0	0	0	2	2	0	1	2	0	1	1	2	0	0	2	0	1	2	0	0	0	0	1	2	0	2	0	0	0	0	0	2	2	2	2	0	0	-	1	2	0	1	0	2	1	0	2	2	1	0	2	2	0	2	1	2	1	2	0	0	2	2	0	2	0	2	2	0	0	0	0	2	2	2	2	0	0	2	2	2	0	2	0	0	2	2	1	0	0	1	0	0	1	1	2	2	0	0	2	0	2	0	1	2	0	0	0	1	1	0	2	2	0	2	2	1	1	2	1	0	1	2	0	2	0	0	1	0	0	2	0	0	0	0	1	0	2	1	0	0	0	1	2	2	1	0	0	2	2	1	1	0	0	0	2	0	2	2	0	-	0	1	2	0	2	2	0	1	2	2	2	1	0	2	1	0	0	1	2	0	0	1	0	0	0	1	1	0
100088004|F|0-12:C>T-12:C>T	TGCAGTAAAAAACTGTTCACCTTTGAGAACTTATACCTCACCCAAATAATATATGAATTCCTCAAAACT	TGCAGTAAAAAACTGTTCACCTTTGAGAACTTATACCTCACCCAAATAATATATGAATTCCTCAAAACT	scaffold434	15325	2	5.107e-29	12:C>T	12	0.993865	0.996914	0.472222	0.527778	0.003086	0.469136	0.006154	0.498457	0.252305	15.9246	12.1281	0.99375	2	2	0	2	2	0	2	0	2	0	2	0	0	0	0	0	0	0	2	2	2	2	2	0	0	0	0	2	0	0	2	2	0	0	0	0	2	2	2	0	2	0	0	2	0	0	0	2	2	0	2	0	2	2	0	0	0	0	2	2	0	0	2	0	0	0	2	0	0	0	0	2	2	0	0	2	2	0	2	2	0	2	0	0	2	0	2	2	0	0	0	2	0	2	2	0	0	0	0	0	0	0	2	2	2	0	2	2	0	0	0	0	2	0	2	0	0	0	0	0	2	0	0	0	0	2	2	0	0	0	2	0	0	0	2	2	2	2	2	2	0	2	2	2	0	0	0	0	2	0	0	0	2	2	0	0	2	2	0	2	2	2	2	2	2	2	2	2	0	0	0	2	2	0	0	-	2	0	2	0	2	0	0	2	0	0	0	0	0	0	2	2	2	2	2	2	0	2	2	2	2	0	2	2	2	2	0	0	2	0	0	0	0	0	0	0	0	0	0	0	0	2	0	2	0	2	0	0	2	2	0	0	0	0	2	0	0	2	2	0	0	0	0	2	2	2	2	2	2	0	2	2	2	2	0	0	2	2	0	0	1	0	2	0	0	0	2	2	0	2	0	0	2	2	2	0	2	2	2	2	0	2	2	2	2	2	0	0	2	0	0	2	-	0	0	2	2	0	2	0	0	0	2	2	0	0	2	0	0	2	0	0	2	0	2	2	0	2	2	2	0	2	0	2	2	2
100088193|F|0-15:G>T-15:G>T	TGCAGTACAATATCAGGTGTCACACAATCTAAGACAATAAATGAAATATGCCACAAGCACAAGAAATAG	TGCAGTACAATATCAGGTGTCACACAATCTAAGACAATAAATGAAATATGCCACAAGCACAAGAAATAG	scaffold318	112547	2	5.107e-29	15:G>T	15	0.996933	0.815385	0.495385	0.504615	0.184615	0.310769	0.301065	0.499957	0.400511	15.8855	12.266	0.99375	0	2	0	0	0	0	2	0	2	2	2	2	0	0	0	0	0	0	0	0	1	1	0	0	0	0	2	0	0	1	2	2	0	0	2	0	0	2	0	0	1	0	0	2	0	0	-	0	2	2	2	0	0	2	0	1	1	1	2	1	2	2	1	1	0	0	0	0	0	0	0	2	1	0	2	0	0	0	0	0	0	0	0	1	2	0	0	1	2	2	0	2	2	0	1	2	0	0	0	1	0	0	0	1	1	0	2	2	0	2	0	0	1	1	2	2	2	2	2	1	1	0	0	2	0	1	1	0	2	2	0	0	1	1	0	2	2	2	0	0	2	1	2	2	0	0	2	2	0	0	0	2	0	0	2	0	0	2	0	0	1	2	0	1	2	2	2	0	1	2	2	2	1	2	1	0	1	2	2	0	2	0	2	1	1	0	2	2	1	2	1	0	1	1	0	0	0	0	0	0	2	0	1	0	0	0	0	0	2	2	2	0	0	1	1	0	0	2	2	0	1	2	2	0	0	0	0	2	2	0	2	2	1	2	0	1	0	0	0	0	1	0	0	0	0	2	0	1	2	0	0	2	1	0	2	0	1	2	0	2	0	0	0	0	0	2	2	1	1	2	0	2	0	0	2	0	2	0	0	1	0	2	1	0	0	0	0	2	0	0	1	0	0	1	0	0	1	0	0	0	2	2	0	2	2	1	0	0	2	0	2	2	2	0	0	1	0	0	0	2	1	0	2	1	0	1
100089188|F|0-48:G>T-48:G>T	TGCAGTTAATGGATGATATTCTACCTTGGTGGCGGAATATAAGACAAGGGAAACATTTTCATGTAATTA	TGCAGTTAATGGATGATATTCTACCTTGGTGGCGGAATATAAGACAAGGGAAACATTTTCATGTAATTA	scaffold634	69623	2	2.37606e-27	48:G>T	48	1	0.993865	0.371166	0.628834	0.006135	0.365031	0.012195	0.466803	0.239499	15.8711	9.1859	0.99375	0	0	2	2	0	0	0	0	0	0	2	0	0	0	0	2	2	2	2	2	0	0	0	2	0	0	0	0	2	0	0	0	0	0	2	2	2	0	0	0	2	2	0	0	0	0	0	0	0	0	2	0	0	0	0	0	2	0	2	0	2	2	0	2	0	0	0	2	2	0	0	2	0	2	0	0	2	0	2	0	0	2	0	2	0	0	2	0	0	2	0	0	2	0	0	2	2	2	0	2	0	2	2	2	0	2	0	0	0	0	0	0	0	2	2	0	0	2	0	0	2	0	0	0	2	2	0	0	0	0	2	0	2	0	2	0	2	2	2	2	0	2	2	0	2	0	0	0	0	2	2	0	0	0	0	0	0	2	0	0	2	2	0	2	0	0	2	2	2	0	2	0	0	0	0	0	0	2	0	2	0	0	2	2	2	0	0	0	0	0	2	0	0	2	0	0	0	2	0	2	2	0	2	0	0	2	2	0	0	0	0	0	0	2	0	2	0	2	0	0	2	2	2	0	0	0	0	0	2	2	0	2	2	2	0	0	0	0	2	2	0	0	1	2	2	2	0	2	2	2	0	2	0	0	2	0	0	0	0	0	2	0	0	2	0	1	0	0	2	0	0	0	0	2	0	0	0	0	0	0	2	2	0	0	0	0	0	0	0	0	2	0	0	2	0	0	2	0	2	0	2	0	0	2	0	0	0	0	0	0	0	2	2	2	2	2	2	0	0	0	0	2	0	0	0	0
100092893|F|0-26:A>T-26:A>T	TGCAGCAGCCATTACTTCCTCATTCTACAAAAGCTTCTATCTTACCTGCCAGGAATTACAGATCGGAAG	TGCAGCAGCCATTACTTCCTCATTCTACAAAAGCTTCTATCTTACCTGCCAGGAATTAC	scaffold14339	64562	2	5.29263e-23	26:A>T	26	0.993865	0.996914	0.435185	0.564815	0.003086	0.432099	0.006154	0.491598	0.248876	30.854	16.3799	0.99375	2	0	2	2	0	0	0	0	0	0	0	2	0	2	2	0	0	0	2	0	2	2	2	2	0	2	0	2	0	2	0	0	0	0	2	0	0	0	2	0	0	0	2	0	0	0	2	0	0	0	0	0	0	0	2	2	2	2	0	2	0	0	2	2	2	0	2	2	2	0	0	0	2	2	0	2	0	0	0	0	2	0	2	2	0	0	0	2	0	0	0	0	0	2	2	0	2	0	2	2	0	2	0	2	0	0	0	0	2	0	2	2	2	2	0	0	0	0	0	2	2	0	0	0	2	2	2	0	0	0	0	2	2	2	0	0	0	0	2	0	0	2	0	0	2	0	0	0	2	0	0	0	2	2	0	0	0	0	2	0	2	0	0	2	0	0	0	2	2	0	0	0	2	0	2	0	2	0	0	2	2	2	0	2	2	0	0	0	2	0	0	2	2	2	2	0	0	0	2	2	2	0	0	2	2	2	0	0	2	2	0	0	2	2	2	0	2	0	0	0	2	0	2	0	2	2	2	0	0	0	0	0	2	0	2	2	0	2	2	2	0	2	0	0	0	0	0	0	0	2	2	2	2	0	0	0	2	0	0	0	2	1	-	0	2	2	0	2	2	0	0	0	2	0	0	0	0	0	0	2	2	0	2	0	0	2	0	0	0	0	2	2	2	2	2	2	2	2	0	2	0	0	0	0	0	2	2	2	2	2	0	0	0	2	0	2	2	2	0	0	2	0	2	2	0	-
100093003|F|0-5:C>T-5:C>T	TGCAGCCTCTCTCATGTACTGTTATGTTTCTGAATTCCCCTTTGTGTTTACAGATCGGAAGAGCGGTTC	TGCAGCCTCTCTCATGTACTGTTATGTTTCTGAATTCCCCTTTGTGTTTAC	scaffold7614	6240	2	1.14325e-18	5:C>T	5	1	1	0.570552	0.429448	0	0.570552	0	0.490045	0.245022	28.1787	20.1754	0.99375	0	2	0	2	0	2	0	2	2	0	2	0	2	2	0	0	0	2	2	2	2	2	0	2	2	0	2	2	2	0	0	0	0	0	2	0	2	0	2	0	0	0	2	0	0	2	2	0	0	0	2	2	0	0	2	0	2	2	2	2	2	0	2	2	2	0	0	2	2	2	0	2	2	0	2	2	0	0	0	2	2	0	2	2	2	0	2	2	0	2	0	0	2	2	2	2	2	0	2	0	0	0	2	2	2	0	2	0	0	2	2	2	0	0	2	2	2	2	0	2	0	2	2	2	0	0	0	0	0	2	0	2	0	2	0	2	2	2	0	0	0	2	2	2	0	2	2	0	2	2	0	2	2	0	2	2	2	2	2	2	2	2	2	2	2	2	2	2	2	2	0	2	2	0	2	0	0	2	2	2	2	2	2	2	0	2	2	0	0	0	2	2	0	2	2	0	2	2	0	0	2	2	0	0	2	2	0	2	2	2	2	2	0	2	2	0	0	0	0	2	2	0	0	2	2	0	0	2	2	0	2	0	2	2	2	0	2	0	2	0	0	0	0	2	2	2	0	0	0	2	0	2	2	0	2	0	0	0	2	0	2	2	2	0	2	2	0	2	2	2	0	0	2	0	0	2	2	0	2	2	0	2	0	2	0	2	2	2	0	2	2	0	0	0	2	2	0	2	0	2	0	2	2	2	2	2	0	0	0	2	0	0	0	0	2	0	0	0	2	2	2	0	0	0	2	0
100095622|F|0-5:G>A-5:G>A	TGCAGGCAAAATGTACAACTTGAATGAGGTGACCTTATAGATATTCTGGCGACGCTTGTGTATTTTGAT	TGCAGGCAAAATGTACAACTTGAATGAGGTGACCTTATAGATATTCTGGCGACGCTTGTGTATTTTGAT	scaffold2900	21359	4	5.107e-29	5:G>A	5	0.996933	1	0.483077	0.516923	0	0.483077	0	0.499427	0.249714	18.8883	12.9261	0.99375	2	0	0	2	2	2	0	0	0	0	0	0	2	2	0	2	2	2	2	0	0	0	2	2	2	0	0	2	0	0	0	0	0	0	0	0	0	0	0	2	0	2	0	0	2	0	2	0	0	2	2	2	2	0	2	2	2	0	2	0	2	0	2	0	0	2	0	0	0	2	0	0	2	2	2	2	0	2	2	0	0	2	0	2	0	0	0	0	0	0	0	2	0	0	2	0	0	0	2	2	2	2	0	2	0	2	2	0	0	2	2	2	2	0	2	2	2	2	0	0	0	2	0	2	2	2	2	2	0	2	0	2	2	0	2	0	2	0	2	2	0	2	2	0	2	2	2	2	0	0	2	2	0	2	2	2	2	0	2	2	0	0	0	0	0	0	0	0	0	0	2	2	0	2	0	0	2	2	0	2	0	0	2	0	2	2	2	0	0	0	0	2	2	0	0	0	2	0	0	2	2	2	0	2	2	0	2	2	0	0	0	2	0	0	2	2	0	0	2	0	2	0	2	0	0	2	2	0	0	0	0	0	0	0	2	0	2	0	2	0	0	0	2	0	0	0	0	0	0	2	0	0	0	2	0	2	2	0	0	0	2	2	2	2	2	0	2	2	2	0	0	2	2	2	0	0	2	2	2	0	0	0	0	0	2	0	0	2	2	0	2	0	-	0	2	2	2	2	2	2	2	0	2	0	0	0	2	2	2	2	0	2	2	0	0	2	0	0	2	0	2	2	2	2	0	2
100095675|F|0-7:A>G-7:A>G	TGCAGACATGAATTCTCTGTCAGAAACAAAAATGTTCATACTGTATTATGATGAAATTGCTTACAGATC	TGCAGACATGAATTCTCTGTCAGAAACAAAAATGTTCATACTGTATTATGATGAAATTGCTTAC	scaffold1342	66418	2	4.5588e-24	7:A>G	7	0.993865	0.475309	0.580247	0.419753	0.524691	0.055556	0.498781	0.487121	0.492951	27.299	22.1266	0.99375	0	0	0	0	1	1	1	0	0	0	1	1	0	0	1	1	1	1	1	2	0	1	0	0	1	1	0	1	0	0	1	1	1	1	1	1	1	1	0	1	1	0	0	1	1	1	-	1	0	0	0	1	1	2	1	1	1	0	2	1	0	1	1	0	0	1	0	1	1	1	2	0	1	0	0	1	0	1	1	0	1	1	0	0	0	0	0	1	1	0	0	0	0	1	2	0	1	1	2	1	1	0	1	1	0	0	1	1	1	1	1	1	0	0	1	1	1	0	0	1	0	0	0	0	1	1	1	0	0	2	1	1	0	2	1	1	1	1	0	1	0	0	1	0	0	1	0	0	1	0	1	1	1	1	1	0	1	1	0	1	1	1	0	0	0	0	1	1	0	1	1	1	0	0	1	1	0	0	1	2	0	0	0	1	1	1	0	0	1	1	2	1	0	0	1	1	0	1	1	0	2	0	1	0	1	1	1	0	0	2	2	0	0	1	1	2	1	0	0	2	0	0	1	0	1	1	0	0	1	1	0	0	0	0	1	1	1	1	0	1	1	1	1	1	1	1	1	1	1	0	0	2	1	0	1	0	0	0	0	-	2	1	1	0	1	1	1	0	0	1	0	1	0	0	0	1	1	1	0	0	1	0	1	1	1	0	1	0	1	1	1	0	1	1	1	1	1	0	0	1	1	0	0	0	1	1	0	0	1	1	0	0	1	1	0	1	1	0	0	0	1	2	1	0	0	1
100095739|F|0-33:A>T-33:A>T	TGCAGACTAGCCCAGATAGGTGGCGTTCTACTCAATTTTCTTGCTAGATTCAAGAGTTTTGGCAGATTC	TGCAGACTAGCCCAGATAGGTGGCGTTCTACTCAATTTTCTTGCTAGATTCAAGAGTTTTGGCAGATTC	scaffold2282	214928	2	5.107e-29	33:A>T	33	0.996933	0.824615	0.713846	0.286154	0.175385	0.538462	0.28925	0.40854	0.348895	16.429	14.3605	0.99375	2	1	1	1	0	0	2	2	1	1	0	2	2	2	2	0	0	2	2	1	1	2	0	2	1	0	2	0	1	2	2	2	0	0	2	0	0	0	2	2	0	2	0	2	2	0	2	0	2	1	2	0	2	1	2	0	2	1	2	2	2	0	2	1	2	1	2	0	0	0	2	2	2	2	1	0	2	1	0	1	2	0	2	1	2	1	2	2	2	2	2	1	2	0	1	2	2	2	1	2	2	1	0	2	2	0	0	2	2	1	2	2	2	1	0	2	2	2	1	2	2	1	1	2	0	2	0	2	1	1	2	0	1	2	0	2	2	0	2	0	0	1	2	2	1	0	2	1	2	2	2	2	2	0	2	2	2	2	2	2	2	0	2	2	2	2	2	0	1	2	0	2	0	2	0	-	2	2	2	2	1	1	1	0	2	0	2	1	0	0	0	2	2	1	0	0	1	0	2	2	0	2	0	2	2	0	2	2	2	1	2	2	2	2	0	2	2	2	1	0	2	2	0	2	2	0	2	2	0	2	2	2	2	2	2	0	0	0	0	0	0	2	2	2	2	2	0	0	0	0	2	2	2	2	0	2	2	2	0	2	2	0	0	1	2	2	0	2	2	0	1	2	1	1	2	0	0	0	2	2	2	1	2	0	0	2	0	2	0	0	1	2	2	2	0	0	0	2	1	2	2	2	2	1	0	2	2	2	2	0	1	1	2	0	2	2	2	2	1	1	0	1	0	2	1	2
100096424|F|0-9:T>G-9:T>G	TGCAGATTTTGACATTGGTCATTCTTGACGATGCCAATAGTTGGTTGTCTGCATTCTCCAATAGCGCCA	TGCAGATTTTGACATTGGTCATTCTTGACGATGCCAATAGTTGGTTGTCTGCATTCTCCAATAGCGCCA	scaffold1388	694921	2	5.107e-29	9:T>G	9	1	0.754601	0.521472	0.478528	0.245399	0.276074	0.370356	0.499078	0.434717	24.6571	20.367	0.99375	0	2	1	0	2	0	2	0	1	0	2	1	0	2	0	0	1	2	2	2	0	2	2	0	1	1	2	0	1	0	0	0	1	1	0	1	0	0	2	0	0	0	1	0	0	0	0	2	2	1	2	1	2	0	0	1	0	1	0	2	2	0	2	1	1	1	1	0	0	0	2	1	0	0	0	2	0	0	0	2	0	2	1	1	0	0	2	0	1	1	0	2	0	2	0	1	1	1	0	1	1	0	2	0	2	1	2	2	1	0	0	0	2	1	2	0	0	0	0	1	0	1	1	0	1	2	0	1	0	0	0	0	0	0	0	2	2	2	0	1	0	2	2	0	0	0	1	0	0	1	2	1	0	0	1	1	0	0	2	0	2	1	2	0	0	0	2	2	1	1	0	0	2	1	1	0	0	2	0	0	0	0	0	0	0	1	1	0	1	0	0	2	0	2	0	2	1	2	2	0	2	0	0	2	2	2	1	1	0	0	0	0	2	1	1	1	0	1	1	0	0	0	2	2	1	2	1	0	2	0	1	0	1	1	0	2	0	0	2	0	0	0	0	0	0	0	0	0	2	1	0	0	0	2	1	0	2	0	1	2	0	0	2	0	0	1	2	0	0	2	2	1	2	0	2	0	0	2	0	2	1	1	2	0	2	1	0	0	2	0	0	2	1	2	0	0	0	1	0	0	1	1	0	2	0	1	2	1	2	2	0	0	2	0	1	2	1	0	2	2	2	0	0	2	2	0
100096444|F|0-56:T>A-56:T>A	TGCAGCAAAAAGCAAACCAATTGTACTGCATTGGCCATTGATTATAAAAAGAAAAATTGAAAATAAATT	TGCAGCAAAAAGCAAACCAATTGTACTGCATTGGCCATTGATTATAAAAAGAAAAATTGAAAATAAATT	scaffold174	396406	2	5.107e-29	56:T>A	56	1	1	0.555215	0.444785	0	0.555215	0	0.493903	0.246951	29.9976	19.5207	0.99375	0	0	2	0	0	2	0	2	0	2	0	2	2	2	0	2	2	2	2	0	0	0	0	2	2	2	2	0	2	2	0	0	2	2	2	0	0	0	0	2	0	2	2	0	2	2	2	0	0	2	2	0	0	0	2	2	2	0	0	0	2	2	0	2	2	0	2	2	2	2	2	0	0	2	2	0	0	2	0	0	2	0	2	2	0	2	2	0	2	2	2	0	2	2	0	2	2	2	2	2	2	2	0	0	0	2	0	0	2	2	2	2	0	2	0	2	2	2	0	2	0	2	0	2	2	0	0	2	2	2	0	2	2	2	2	0	0	0	0	0	2	0	0	0	2	2	2	2	0	2	2	2	0	0	2	2	2	0	2	0	0	0	0	0	0	0	0	0	2	2	2	0	2	2	2	2	2	2	0	2	2	2	2	0	2	2	2	2	0	2	2	2	0	0	0	0	2	0	0	0	2	2	0	0	2	0	2	2	2	2	2	2	2	2	2	2	2	2	2	2	2	0	2	0	2	0	2	0	2	0	2	2	2	2	0	2	2	0	0	2	2	2	2	0	0	2	0	0	0	2	2	0	0	0	2	2	2	0	2	0	2	0	0	2	2	2	0	2	2	0	2	2	0	0	0	2	0	0	2	0	2	0	0	0	0	0	2	0	2	2	2	0	0	2	0	0	0	2	0	2	0	2	2	0	2	2	0	2	0	0	2	2	0	2	0	0	0	2	0	0	2	0	2	0	0	0
100096943|F|0-10:G>T-10:G>T	TGCAGCCTAAGAAAATACTCTTAGTTGATCATGAAATAAATGATTCTGAACTAATCCAACTTGGAAAAT	TGCAGCCTAAGAAAATACTCTTAGTTGATCATGAAATAAATGATTCTGAACTAATCCAACTTGGAAAAT	scaffold5943	598	2	1.10547e-25	10:G>T	10	0.993865	0.558642	0.515432	0.484568	0.441358	0.074074	0.493122	0.499524	0.496323	21.4805	20.3835	0.99375	0	1	0	1	0	0	0	0	1	1	1	0	0	1	1	1	0	0	0	0	0	0	0	0	0	1	1	1	0	1	1	1	1	1	0	1	0	0	0	1	1	0	0	0	0	1	0	0	1	1	1	0	0	0	2	1	1	0	0	0	0	1	0	1	0	1	2	0	0	0	1	0	0	0	1	0	1	0	1	0	1	0	1	2	0	1	1	0	0	1	0	0	1	1	0	1	0	1	1	0	0	1	0	1	0	0	1	0	0	0	0	0	0	0	0	2	2	0	1	0	1	1	1	0	0	1	0	0	1	1	0	2	1	0	1	1	1	1	0	1	1	0	1	0	0	1	0	1	0	0	0	0	1	1	0	0	0	1	1	0	0	1	1	2	0	0	1	1	0	0	1	0	1	1	0	0	1	1	1	0	0	1	0	1	1	0	0	1	0	0	2	2	1	0	0	1	1	0	1	0	2	1	2	1	2	0	1	0	2	1	1	1	0	1	0	0	1	0	0	2	1	1	0	0	0	1	1	1	1	0	1	1	1	0	0	0	0	1	0	1	1	0	0	0	0	1	1	2	0	0	0	1	0	0	1	0	0	1	1	2	-	0	0	1	0	1	0	2	0	0	1	0	0	0	1	1	1	1	2	1	1	1	1	1	1	0	1	0	1	0	1	1	-	2	0	2	0	0	0	0	2	1	0	1	1	1	1	1	2	0	1	1	0	1	1	1	2	1	1	1	2	0	1	0	0	1
100096966|F|0-48:G>A-48:G>A	TGCAGCCTTATGATGCCTTTCAGTGCACGAAATGCCCTGCGTGCCTACGCATAAAATTTTGCCAAAATC	TGCAGCCTTATGATGCCTTTCAGTGCACGAAATGCCCTGCGTGCCTACGCATAAAATTTTGCCAAAATC	scaffold383	70156	2	5.107e-29	48:G>A	48	1	0.794479	0.5	0.5	0.205521	0.294479	0.326565	0.5	0.413282	24.1754	16.3365	0.99375	0	2	1	0	0	0	2	0	1	2	2	0	0	0	1	0	0	0	0	0	0	0	1	0	0	0	2	1	0	1	0	2	0	0	0	0	0	1	0	0	2	0	0	2	0	0	2	0	2	2	1	0	2	2	0	1	2	2	0	1	1	1	2	1	0	0	2	1	1	0	0	2	2	0	2	0	2	0	2	0	0	0	2	1	0	0	2	1	2	0	0	2	2	0	2	2	0	0	1	1	0	0	0	2	2	0	2	2	2	2	0	0	2	1	1	2	2	0	1	0	2	0	2	0	0	2	1	0	1	2	0	0	1	0	0	2	2	1	0	0	2	0	2	0	0	0	2	2	2	0	0	2	0	0	2	0	2	2	0	0	1	0	0	1	0	0	2	0	1	1	0	0	1	1	0	0	1	2	2	0	1	0	2	2	2	0	0	2	1	2	2	0	1	1	0	0	0	0	0	0	1	1	1	0	0	0	0	0	2	2	1	1	0	1	1	0	0	2	1	0	2	2	2	0	0	0	1	2	2	0	2	2	1	2	0	1	0	0	0	1	2	0	0	0	0	2	2	1	2	0	0	0	0	0	2	0	1	0	0	2	0	0	0	0	2	1	2	1	1	0	0	2	0	0	2	0	1	0	0	0	0	1	1	2	0	0	0	2	0	1	2	0	0	1	0	1	2	0	0	0	0	2	0	2	2	1	0	0	2	1	2	1	2	1	0	1	2	0	0	2	2	0	1	1	0	0
100098804|F|0-6:G>A-6:G>A	TGCAGTGTATAATGCAACTCTCACTGCATATTCTCAATGTGGGTCTATTGTTGATGCAGTAAAGGTATT	TGCAGTGTATAATGCAACTCTCACTGCATATTCTCAATGTGGGTCTATTGTTGATGCAGTAAAGGTATT	scaffold5032	14596	2	5.107e-29	6:G>A	6	0.996933	0.812308	0.415385	0.584615	0.187692	0.227692	0.304928	0.48568	0.395304	29.5091	20.3626	0.99375	0	2	0	1	1	0	0	1	2	2	2	2	2	0	1	1	0	2	2	0	2	2	2	2	0	0	0	2	0	0	0	2	0	0	1	0	2	0	0	2	0	0	1	0	0	2	1	0	2	2	2	2	2	1	0	2	1	1	1	0	0	1	1	0	1	1	0	0	0	0	0	1	0	1	0	0	0	0	0	0	0	0	2	0	1	0	2	2	1	2	0	0	0	2	0	0	1	0	2	1	1	1	1	1	0	1	0	0	0	1	2	2	2	1	1	0	0	0	0	0	0	0	2	1	0	2	0	0	1	1	0	0	1	0	0	0	0	2	0	0	0	1	0	0	2	0	0	2	0	0	0	2	2	2	0	0	1	0	0	2	2	2	0	1	0	0	2	0	0	2	0	0	0	2	0	1	0	2	1	0	1	2	0	0	0	0	2	2	0	2	0	0	0	0	0	2	0	1	1	0	0	1	0	2	0	1	0	0	0	0	0	1	0	0	0	0	0	1	0	2	0	0	0	2	0	2	0	0	0	2	0	0	1	1	2	0	0	1	0	0	0	2	0	0	0	1	1	0	0	1	0	0	0	0	0	0	0	1	1	0	2	1	0	0	0	0	0	0	0	0	0	0	2	0	2	0	0	0	2	1	0	0	1	0	0	0	2	0	2	2	1	0	0	2	1	2	1	0	0	0	-	0	0	0	2	0	2	0	0	0	2	0	2	0	0	1	0	2	0	0	0	0	0	0	0	2
100102454|F|0-13:A>C-13:A>C	TGCAGAATCAGATAAAACCTTGCTTAGGCTAATTGAAATCTGACCATAAGATAGAATTGTTACTTGTTA	TGCAGAATCAGATAAAACCTTGCTTAGGCTAATTGAAATCTGACCATAAGATAGAATTGTTACTTGTTA	scaffold416	42375	2	5.107e-29	13:A>C	13	1	1	0.542945	0.457055	0	0.542945	0	0.496311	0.248156	38.8816	26.0897	0.99375	2	0	0	0	2	0	2	0	2	2	2	2	2	0	2	2	2	2	2	0	2	2	0	2	2	2	0	0	2	0	2	2	2	2	2	2	0	2	2	2	2	0	2	2	2	2	0	0	2	2	2	2	0	0	0	2	2	2	0	0	2	0	2	2	2	0	2	0	0	2	2	0	0	2	0	2	0	2	2	2	2	2	0	0	2	0	0	2	2	0	0	2	2	2	2	0	0	2	2	2	0	0	2	2	0	2	2	2	2	2	2	2	2	2	2	2	0	0	2	2	2	2	0	0	2	2	2	0	0	0	0	2	0	2	0	2	0	2	0	2	0	0	0	0	2	2	2	0	2	2	0	0	0	2	0	2	0	2	2	0	0	2	0	2	2	2	0	2	0	0	2	2	2	2	2	2	0	0	0	2	2	0	0	0	0	2	2	2	0	2	0	2	0	0	0	0	2	2	0	2	0	2	0	2	2	2	2	2	2	2	2	2	0	0	0	0	2	2	0	0	0	0	2	2	2	2	2	0	2	2	2	0	2	2	2	0	0	0	2	0	2	2	0	0	0	2	2	0	2	2	0	0	2	2	2	0	0	2	2	0	2	0	2	0	0	0	2	0	0	0	0	2	2	0	2	2	0	2	0	0	0	2	0	0	2	0	0	0	2	0	2	0	0	0	0	0	2	0	0	0	0	0	0	2	2	2	0	2	0	0	2	2	0	0	0	2	0	0	2	2	0	0	0	0	2	0
100103341|F|0-40:G>A-40:G>A	TGCAGCCCAGCAACATAAATTTACAGGCCATTCAAAAGACGTAAAACCAATAAGGACGATTGTTACAGA	TGCAGCCCAGCAACATAAATTTACAGGCCATTCAAAAGACGTAAAACCAATAAGGACGATTGTTACAGA	scaffold133	303012	2	8.54582e-27	40:G>A	40	1	0.993865	0.51227	0.48773	0.006135	0.506135	0.012195	0.499699	0.255947	29.8592	19.782	0.99375	2	0	0	0	2	0	2	0	0	2	2	2	2	2	2	2	2	2	2	0	0	2	0	2	2	2	0	0	2	2	2	2	2	2	2	2	2	2	2	2	1	0	2	2	2	2	0	0	2	2	2	2	0	0	0	2	2	2	0	0	0	0	2	2	2	0	0	0	0	2	2	0	0	2	0	2	0	2	2	2	2	2	0	2	0	0	0	2	2	0	0	2	0	2	2	0	2	2	2	2	2	0	2	2	0	2	2	2	0	2	2	2	0	0	2	0	0	0	0	2	2	0	0	0	2	2	0	0	0	2	0	2	2	2	0	2	0	2	0	2	0	0	0	0	2	2	2	0	2	2	0	0	0	2	0	2	0	2	2	0	0	2	0	2	2	2	0	2	0	0	2	2	2	0	2	0	0	0	0	2	0	0	0	0	0	0	2	2	0	2	2	2	0	0	2	0	0	2	0	2	0	2	0	0	2	2	2	2	2	0	2	2	0	0	0	0	2	2	0	0	0	0	2	2	2	2	2	0	2	2	2	0	0	2	2	0	0	0	2	0	2	2	0	0	0	2	2	0	2	2	0	0	2	2	2	0	0	2	2	0	2	0	1	0	0	0	2	0	0	0	2	0	2	0	2	2	2	2	0	0	0	2	0	0	2	0	0	0	2	0	2	0	0	0	0	0	2	0	0	0	0	0	0	2	2	2	0	2	0	0	2	2	0	0	0	2	0	0	2	2	0	0	0	0	2	0
100106165|F|0-17:T>A-17:T>A	TGCAGGTTAGCATATCATCGTCTAGTTTTCATATACCTTGCACCTATGAGTTACAGATCGGAAGAGCGG	TGCAGGTTAGCATATCATCGTCTAGTTTTCATATACCTTGCACCTATGAGTTAC	scaffold661	12581	2	5.91005e-17	17:T>A	17	0.996933	1	0.572308	0.427692	0	0.572308	0	0.489543	0.244772	40.1259	20.072	0.99375	2	2	0	0	0	0	0	2	0	2	0	2	2	2	2	0	2	2	0	2	2	2	2	2	2	0	2	0	2	0	2	2	0	0	0	0	2	2	0	2	0	2	2	2	0	0	2	2	2	2	0	2	2	2	0	0	0	0	2	2	0	2	2	2	0	2	0	2	2	2	2	2	0	0	0	0	2	2	2	0	2	2	2	2	2	0	0	0	2	0	0	0	0	0	0	0	2	0	2	2	0	0	2	2	2	0	2	0	2	2	0	0	0	2	2	2	2	2	0	0	2	2	2	2	2	0	2	2	0	2	0	0	2	0	2	2	2	2	2	2	2	0	2	0	0	0	2	2	0	0	0	2	2	2	0	2	2	0	2	2	0	0	2	0	0	0	0	2	0	0	2	0	0	0	0	2	2	0	2	2	2	2	0	0	2	0	0	2	0	0	2	2	2	2	2	0	2	2	2	2	0	2	2	2	2	0	2	0	2	2	2	2	0	2	2	2	2	0	2	2	2	2	2	2	2	2	0	2	0	0	2	2	2	2	2	2	0	0	0	2	0	0	0	2	2	2	2	-	0	2	2	2	2	0	0	0	2	0	0	0	2	0	2	0	0	2	0	2	0	2	2	0	0	2	2	0	0	2	2	2	0	2	2	2	2	0	2	0	0	0	0	0	2	2	0	0	0	0	2	0	0	0	0	2	2	2	0	2	0	2	2	2	2	2	2	0	2	2	2	2	0	2	2	0	0	0
100107163|F|0-9:C>A-9:C>A	TGCAGATTGCTGCTACTGATGTTTGGGAAGACATTGAGTCACTGGAGCAATAGTGAGTTCCAGAGTGTT	TGCAGATTGCTGCTACTGATGTTTGGGAAGACATTGAGTCACTGGAGCAATAGTGAGTTCCAGAGTGTT	scaffold4603	90	4	5.107e-29	9:C>A	9	0.996933	0.621538	0.993846	0.006154	0.378462	0.615385	0.470457	0.012232	0.241344	15.7812	14.2829	0.99375	2	1	2	1	1	2	2	1	1	1	2	1	1	2	1	1	2	2	1	2	1	1	1	1	2	2	2	1	2	2	2	1	2	2	2	2	1	2	2	1	2	2	1	2	2	2	1	2	1	1	1	1	2	1	2	1	2	1	1	2	2	1	1	2	1	1	2	2	2	2	2	1	2	2	2	2	2	2	2	2	2	2	1	2	1	2	1	1	1	1	2	2	2	2	2	2	1	2	1	1	1	1	1	1	1	1	2	2	2	1	1	1	1	1	1	2	2	2	2	2	2	2	1	1	2	1	2	2	1	1	2	2	1	2	2	2	2	1	2	2	2	1	2	2	1	2	2	1	2	2	2	1	1	1	2	2	1	2	2	1	1	1	2	1	2	2	1	2	2	1	2	1	2	1	2	1	2	1	1	2	1	1	2	2	2	2	1	1	2	1	2	2	2	0	2	1	2	1	1	2	2	1	2	1	2	2	2	2	2	2	2	1	2	2	2	2	2	1	2	1	2	2	2	1	2	1	2	2	2	1	2	2	1	1	2	2	2	2	2	2	2	1	2	2	2	1	1	2	2	1	2	2	2	2	2	2	2	1	1	-	2	1	2	2	2	2	2	2	2	2	2	2	1	2	1	2	2	2	1	1	2	2	1	2	2	2	1	2	2	1	2	2	2	1	1	1	1	2	2	2	0	2	2	2	1	2	1	2	2	2	1	2	1	2	2	1	2	1	2	2	2	2	2	2	2	1
100107795|F|0-24:C>G-24:C>G	TGCAGGGACATCACAGCTGAACTTCGACAAGAACTCATCTACAATCTCTGAAAGCCCTTTACAGATCGG	TGCAGGGACATCACAGCTGAACTTCGACAAGAACTCATCTACAATCTCTGAAAGCCCTTTAC	scaffold2914	2047	4	1.23508e-24	24:C>G	24	1	0.769939	0.742331	0.257669	0.230061	0.51227	0.354266	0.382551	0.368409	33.1944	33.0066	0.99375	0	0	1	2	0	2	0	1	2	2	1	2	2	2	1	0	1	2	2	1	0	0	2	2	0	2	2	2	2	1	1	0	2	2	1	1	2	2	1	1	0	0	0	2	2	0	1	2	0	2	2	2	2	2	2	1	1	0	1	2	2	0	2	1	2	2	2	0	0	1	2	1	1	2	2	0	2	2	1	1	2	1	2	2	0	2	2	0	2	0	1	0	1	0	0	1	2	0	2	1	2	1	2	1	0	1	0	0	1	0	1	1	0	2	0	2	2	0	0	2	2	2	2	2	2	2	0	2	2	0	0	2	2	2	1	0	2	0	0	2	1	0	2	2	2	2	1	1	0	1	2	0	1	2	0	2	2	2	2	1	1	2	0	2	2	2	2	1	1	0	2	2	0	0	2	1	0	1	2	2	2	2	2	2	2	2	2	2	2	2	2	1	2	2	1	2	0	2	2	0	2	2	2	0	1	1	2	1	2	2	2	2	0	2	0	2	2	2	2	2	0	2	2	2	0	0	0	2	0	2	2	0	1	1	2	2	2	1	0	2	1	2	2	0	0	1	1	2	2	0	2	2	1	2	2	2	0	2	1	2	2	2	2	0	1	2	0	0	2	0	0	0	2	1	2	0	2	1	2	0	1	2	0	2	1	0	2	2	0	0	1	1	0	2	2	2	0	2	1	1	1	1	0	2	2	1	2	1	2	0	2	2	2	2	0	1	0	2	2	2	2	1	2	1	1	0
100113033|F|0-24:G>C-24:G>C	TGCAGGTTAAAGCCAGAGATGTAAGCAACTAAGTTTCAAAACAAACAATTGGTTGGATGAATGAATGAA	TGCAGGTTAAAGCCAGAGATGTAAGCAACTAAGTTTCAAAACAAACAATTGGTTGGATGAATGAATGAA	scaffold686 cov181	247905	1	5.107e-29	24:G>C	24	0.990798	0.801858	0.520124	0.479876	0.198142	0.321981	0.317764	0.49919	0.408477	11.8939	10.8868	0.99375	0	0	0	0	0	2	1	0	0	2	2	1	0	2	1	1	1	2	2	2	0	0	1	0	2	-	2	2	0	2	0	0	0	0	0	2	0	1	2	0	2	0	0	0	1	2	0	-	0	0	0	0	2	0	2	2	0	0	1	1	0	0	0	1	0	1	0	2	2	2	0	2	0	0	0	1	0	0	0	0	1	0	2	0	0	1	0	0	1	2	0	1	2	2	2	2	2	0	2	1	0	0	0	0	0	0	2	1	0	0	0	0	0	2	2	2	2	0	1	0	0	0	0	0	0	0	1	0	1	0	0	0	0	0	1	0	1	0	1	2	0	2	1	2	0	2	2	1	2	2	1	1	2	1	0	0	0	2	2	0	2	0	2	2	2	0	0	0	2	0	1	2	0	1	0	1	0	1	0	0	0	2	0	0	2	0	2	2	2	1	2	2	2	0	0	1	0	0	1	0	1	2	1	0	0	2	1	1	2	2	2	2	1	0	0	1	1	1	2	2	0	0	2	2	0	-	2	1	0	2	2	0	0	2	0	2	2	1	2	0	0	0	1	0	0	1	1	1	0	2	1	0	2	1	2	1	2	2	1	2	0	2	2	0	0	0	1	2	2	0	0	2	1	2	0	2	0	1	0	0	1	0	0	2	1	2	2	0	0	0	0	1	2	2	2	1	0	0	2	0	2	2	0	0	0	0	0	0	2	2	0	0	0	0	0	0	2	0	0	2	2	2	0	1	0	1
100117373|F|0-22:T>C-22:T>C	TGCAGCAGTTGAATGCTTTATGTGCACAGAGATTTGTCTAGAAGGTTCTTATATACATTCTTTCACACA	TGCAGCAGTTGAATGCTTTATGTGCACAGAGATTTGTCTAGAAGGTTCTTATATACATTCTTTCACACA	scaffold976	19124	10	1.10547e-25	22:T>C	22	0.978528	1	0.040752	0.959248	0	0.040752	0	0.078183	0.039092	10.5553	5.375	0.99375	0	0	0	0	0	0	0	0	0	0	0	0	0	0	0	-	0	0	0	0	0	0	0	0	0	0	0	0	0	0	0	0	0	0	0	0	0	0	0	0	0	0	0	0	0	0	0	0	0	0	2	0	0	0	0	0	0	0	0	0	0	0	0	0	0	0	0	0	0	0	0	0	0	0	0	0	2	0	0	0	0	0	0	0	0	0	0	0	0	0	0	0	0	0	0	0	0	0	0	0	0	0	0	0	0	0	0	0	0	0	0	0	0	0	0	0	0	0	0	0	2	0	0	0	0	0	0	0	0	-	0	0	0	0	0	0	0	0	0	0	0	0	0	0	0	0	0	0	0	0	0	0	0	0	0	-	0	0	0	0	0	0	2	2	0	0	0	0	0	0	2	0	0	0	0	0	0	0	0	0	0	0	0	0	0	0	0	0	2	2	0	0	0	0	0	0	0	0	0	0	0	0	-	2	0	0	0	0	0	0	0	0	0	0	0	0	0	0	0	0	0	0	2	0	0	0	0	0	0	-	0	0	0	0	0	0	0	2	-	0	0	0	0	0	0	0	0	0	0	0	0	2	0	0	0	0	0	0	0	0	-	0	0	0	0	0	2	0	0	0	0	0	0	0	0	0	0	0	0	0	0	0	0	0	0	0	0	0	0	0	0	0	0	0	0	0	0	0	0	0	0	0	0	0	0	0	0	0	0	0	0	0	0	0	0	0	0	0	0	0	0	0	0	0	0	0
100118976|F|0-14:T>A-14:T>A	TGCAGTTATTTGTTTTCCTCTCCTTCTTCAACATTGTTTATATGTCTCTGTCTGATTTTACAGATCGGA	TGCAGTTATTTGTTTTCCTCTCCTTCTTCAACATTGTTTATATGTCTCTGTCTGATTTTAC		0	0	999	14:T>A	14	0.98773	0.748447	0.565217	0.434783	0.251553	0.313665	0.376548	0.491493	0.434021	38.5311	28.5556	0.99375	0	2	2	0	0	0	1	0	0	0	1	2	1	2	0	0	0	0	0	0	2	0	0	0	0	1	2	2	1	0	1	2	1	1	0	0	2	0	2	0	0	2	0	0	1	0	2	0	1	0	0	0	0	0	2	1	1	0	2	2	0	0	0	1	1	0	2	2	2	1	2	0	2	0	2	1	2	1	2	2	1	0	2	2	0	2	0	0	0	2	2	1	2	0	2	2	2	1	2	0	0	0	1	1	0	1	0	1	0	1	1	1	1	1	0	2	2	0	0	-	1	0	2	0	1	1	0	0	0	1	2	2	2	1	2	1	2	0	2	-	0	2	2	2	1	1	0	0	1	0	2	2	0	0	2	0	0	1	0	0	0	1	0	1	2	0	0	1	0	2	1	1	0	0	-	1	2	0	2	0	2	2	0	2	2	0	0	0	2	0	2	1	0	2	1	2	0	1	0	0	2	1	2	1	1	2	1	0	0	0	2	1	2	0	0	0	1	0	2	2	2	2	2	1	1	0	1	0	1	1	1	2	0	2	1	2	0	0	1	2	0	1	2	0	0	2	1	2	1	1	0	2	0	1	0	0	0	1	0	2	0	0	1	0	2	0	1	2	0	2	2	1	1	0	1	0	0	0	2	0	0	1	0	2	0	0	2	2	1	2	1	2	-	0	0	2	0	2	0	2	0	2	2	1	0	1	2	0	2	2	0	1	0	2	2	1	0	0	0	1	2	0	0	0	0	0
100121891|F|0-51:C>A-51:C>A	TGCAGAGTTGAAGCATTGAGAAACACAAGCATTAGCACTTCAAAGTATTCCCACAACGCATTTATGCTG	TGCAGAGTTGAAGCATTGAGAAACACAAGCATTAGCACTTCAAAGTATTCCCACAACGCATTTATGCTG	scaffold60	272539	2	5.107e-29	51:C>A	51	0.996933	0.787692	0.489231	0.510769	0.212308	0.276923	0.334466	0.499768	0.417117	30.8899	22.8762	0.99375	1	0	2	0	1	0	0	0	0	0	0	1	0	1	1	0	0	0	0	0	1	0	1	1	0	2	0	2	0	2	0	0	0	0	1	0	2	0	1	1	0	0	1	0	0	0	0	0	0	0	2	0	0	0	0	2	2	2	0	2	0	2	2	2	1	0	2	1	1	0	1	0	0	1	0	1	0	0	0	0	1	0	1	2	0	2	0	2	0	0	1	0	0	1	2	0	1	0	2	2	0	1	1	2	0	0	2	0	2	0	1	1	0	2	0	0	2	0	2	2	0	0	0	0	1	2	2	0	2	0	0	2	2	1	0	0	0	2	1	0	0	0	0	0	1	0	0	0	2	0	0	0	1	0	0	0	2	0	2	0	2	2	0	2	1	2	0	1	2	2	0	0	2	0	2	0	2	0	0	1	2	1	0	0	0	0	0	0	2	0	2	2	2	2	1	0	1	1	1	1	2	2	2	1	2	1	0	0	0	2	2	2	1	2	2	0	1	0	2	0	0	0	2	0	1	1	1	0	0	1	0	0	2	0	0	2	0	1	1	2	0	0	0	0	0	0	0	2	0	1	0	1	1	0	0	2	2	2	0	0	2	0	-	0	1	2	0	2	2	0	1	0	1	0	0	0	2	1	1	1	1	2	2	2	1	1	0	0	0	0	2	1	0	2	0	2	0	2	0	1	0	0	0	0	0	2	1	1	0	2	0	2	0	2	1	2	0	1	0	0	2	0	2	2	0	2
100124171|F|0-20:A>G-20:A>G	TGCAGCTCATCCGGTATTGTACCAACCACATTCAAGGCATACACTCTCCTGCAAACACAACAAGTTACA	TGCAGCTCATCCGGTATTGTACCAACCACATTCAAGGCATACACTCTCCTGCAAACACAACAAGTTACA		0	0	999	20:A>G	20	1	0.996933	0.457055	0.542945	0.003067	0.453988	0.006116	0.496311	0.251214	51.5981	29.5707	0.99375	2	2	0	0	0	2	0	2	2	2	2	0	0	2	0	0	0	0	2	0	2	0	2	0	0	2	0	2	0	2	2	2	0	0	0	0	2	0	0	0	2	2	2	0	2	2	0	2	0	0	2	0	2	2	0	2	0	2	0	0	0	0	0	0	0	0	2	0	0	0	0	2	2	0	0	2	0	2	0	0	0	2	2	2	0	2	0	0	0	0	0	2	0	0	0	2	0	2	0	0	0	2	2	0	2	0	2	0	2	2	2	2	2	0	2	0	0	0	2	2	0	2	0	2	2	0	2	0	2	0	0	2	0	2	0	2	2	2	0	2	2	2	2	0	0	2	0	2	0	0	0	2	0	2	2	2	2	2	0	0	0	0	0	0	0	0	2	0	2	2	0	2	2	0	2	0	0	0	2	2	2	2	0	2	0	2	0	0	0	0	2	2	2	2	0	0	0	2	0	2	2	0	0	0	2	0	2	2	2	2	2	0	2	0	0	2	2	2	2	0	2	0	0	0	2	2	2	2	2	2	0	2	2	2	2	0	2	0	0	0	2	0	0	0	0	2	0	0	2	0	0	2	0	0	2	2	0	2	0	0	2	0	0	2	0	0	0	2	0	2	0	0	2	0	2	2	2	0	0	2	0	2	2	0	0	1	0	2	2	2	0	2	0	0	0	2	0	2	0	0	0	2	0	2	2	2	2	2	0	0	0	2	0	0	0	0	0	0	0	0	2	0	0	0	0	0
100017602|F|0-47:A>T-47:A>T	TGCAGACATGAATTCATCCAAGAGCTCCAAATATTCCTAAACCAGCAAAAAGGTCACATCAGGAAGCCA	TGCAGACATGAATTCATCCAAGAGCTCCAAATATTCCTAAACCAGCAAAAAGGTCACATCAGGAAGCCA	scaffold4593	33682	2	2.37606e-27	47:A>T	47	1	0.552147	0.981595	0.018405	0.447853	0.533742	0.494561	0.036132	0.265347	6.03509	5.71111	0.993671	2	1	1	2	2	2	1	1	2	2	2	2	1	1	1	1	1	2	2	1	1	2	1	1	2	1	2	2	1	2	2	2	2	2	2	2	2	2	2	1	1	1	2	1	2	2	0	1	2	1	2	2	1	1	1	1	1	2	2	1	2	1	2	1	2	2	1	2	2	2	2	2	2	1	2	2	2	2	1	1	1	2	2	1	2	1	2	1	2	2	2	2	2	1	2	1	1	2	1	1	2	1	1	1	1	2	2	1	1	2	2	2	2	2	2	1	2	1	1	1	2	1	2	2	2	1	2	1	1	1	1	1	2	2	2	2	2	2	2	2	1	1	2	1	1	2	2	1	2	2	1	1	1	2	1	1	2	2	2	1	1	2	1	1	1	1	2	2	1	1	2	1	1	2	1	1	1	1	2	2	1	2	1	1	2	2	1	2	2	1	2	2	1	1	1	1	2	1	2	2	0	2	0	1	2	1	1	1	1	2	2	2	1	2	1	1	1	2	2	2	1	2	2	1	1	1	2	2	2	2	1	2	1	1	1	2	2	2	1	2	2	2	1	1	1	1	1	0	1	2	2	2	1	1	1	2	1	2	2	0	1	2	2	1	2	2	1	2	1	2	1	2	2	2	2	2	1	2	2	1	2	1	1	1	2	1	2	1	2	2	1	1	2	1	2	2	2	1	2	2	0	1	2	2	2	2	1	1	2	2	2	1	2	2	2	2	2	2	1	2	2	2	1	1	1	1
100048614|F|0-29:T>C-29:T>C	TGCAGAAATGAGCAACATAAACACAAACATATCAATGTAATTATGAGTCATTCATTGTTACAGATCGGA	TGCAGAAATGAGCAACATAAACACAAACATATCAATGTAATTATGAGTCATTCATTGTTAC	scaffold70	34815	2	4.32525e-24	29:T>C	29	0.993865	1	0.524691	0.475309	0	0.524691	0	0.498781	0.24939	20.0706	12.7268	0.993671	2	2	0	2	2	0	2	2	2	2	0	0	0	2	0	2	0	2	2	2	2	2	0	0	0	2	0	2	0	2	0	2	0	0	0	0	2	0	0	2	-	2	0	2	2	0	2	0	2	2	0	0	0	0	0	2	0	0	0	2	0	2	2	0	0	0	0	2	2	2	0	2	0	2	0	2	2	2	2	2	2	2	2	0	2	0	2	2	0	2	2	0	0	0	2	0	2	2	2	0	2	2	0	0	2	0	0	2	2	0	0	0	2	0	0	0	0	2	2	2	0	2	0	2	2	2	0	0	0	2	0	2	0	2	0	2	0	0	0	0	2	0	0	0	2	2	0	2	0	0	2	2	0	2	2	0	0	0	2	0	0	2	0	2	0	0	2	2	2	0	0	0	0	0	2	-	0	2	0	0	2	0	0	2	0	2	2	2	0	0	2	2	2	0	2	2	2	0	0	2	2	2	2	2	2	2	0	2	2	2	2	2	2	2	2	2	2	2	2	0	0	0	2	2	0	0	2	0	2	2	2	0	2	2	0	2	0	2	0	0	0	2	2	2	2	2	0	2	2	0	2	2	0	2	2	0	0	0	2	0	2	2	2	2	0	2	0	2	0	0	2	2	2	0	2	0	0	0	0	2	2	2	0	2	0	0	0	2	2	0	0	2	0	2	2	2	2	0	0	0	0	0	2	0	2	2	0	2	0	0	2	2	2	0	0	0	2	0	0	0	0	0	2	0	2	2
100060713|F|0-34:A>T-34:A>T	TGCAGAAAGTCCAGCATTGCATGTACTTTTCTCTATGTTTTTATTTTTATTTTTCTAATCCTATAAAAT	TGCAGAAAGTCCAGCATTGCATGTACTTTTCTCTATGTTTTTATTTTTATTTTTCTAATCCTATAAAAT		0	0	999	34:A>T	34	0.996933	0.803077	0.489231	0.510769	0.196923	0.292308	0.316289	0.499768	0.408028	12.1662	8.14573	0.993671	0	0	2	2	0	0	2	0	0	2	0	2	0	1	0	0	1	2	2	0	0	0	2	0	0	0	1	0	0	2	0	2	0	0	0	2	0	2	0	1	0	1	0	2	1	0	1	2	0	2	2	0	2	0	2	0	1	0	1	0	1	0	0	0	2	0	2	0	0	1	2	1	1	0	0	0	2	2	0	2	1	0	2	2	0	0	0	2	2	0	0	1	2	2	0	0	0	1	0	1	0	1	0	2	0	1	2	2	2	0	2	2	0	1	0	0	0	1	2	2	0	0	0	2	0	0	1	0	0	0	2	0	1	0	0	2	0	0	1	2	2	1	0	2	0	1	1	0	0	0	1	2	0	2	1	0	0	2	1	0	2	2	0	2	0	0	0	0	2	0	2	0	0	1	2	2	0	1	0	1	2	2	2	2	0	0	0	2	1	0	2	2	1	0	2	2	1	0	0	0	2	0	0	2	2	2	1	1	0	0	0	0	2	2	1	2	1	0	1	1	1	0	2	0	0	1	0	2	0	0	1	0	2	2	0	2	0	2	0	0	0	0	1	2	2	0	0	0	0	1	0	0	0	1	0	1	1	0	2	2	0	0	0	1	2	2	0	0	1	0	0	1	1	0	2	0	0	0	0	2	0	0	1	2	0	0	1	0	0	1	1	1	0	0	0	-	1	1	0	2	1	0	0	2	0	0	1	0	2	0	2	0	0	0	2	1	2	0	2	0	2	0	0	2	2	0
100067013|F|0-38:A>G-38:A>G	TGCAGGACAGTGAGTAATAAATGACATCAAACCTTTCCAGAGTGTTGATGAGGTGGTAAATTATCGAAG	TGCAGGACAGTGAGTAATAAATGACATCAAACCTTTCCAGAGTGTTGATGAGGTGGTAAATTATCGAAG	scaffold1825	134424	2	2.37606e-27	38:A>G	38	1	0.846626	0.490798	0.509202	0.153374	0.337423	0.259701	0.499831	0.379766	8.5812	5.87368	0.993671	1	2	1	1	2	0	0	0	0	0	0	2	0	2	1	1	0	2	2	0	2	0	2	0	2	0	2	0	1	0	0	2	0	0	0	0	0	0	0	2	0	0	0	2	0	0	2	2	0	0	0	2	2	0	2	2	0	2	1	2	2	1	0	1	2	2	2	1	1	0	2	0	0	1	2	0	0	0	0	0	2	0	2	0	2	2	1	0	0	1	0	0	0	0	2	0	0	0	0	0	0	1	0	0	2	1	0	0	0	0	2	2	2	0	0	2	2	1	0	0	0	2	2	0	1	0	2	2	0	2	0	2	0	0	1	2	1	0	0	1	2	1	1	0	0	0	0	2	2	0	1	0	0	2	0	2	2	1	2	2	0	1	0	0	0	0	0	1	1	0	0	2	0	0	0	0	2	0	2	0	0	2	0	0	0	2	2	0	2	2	2	2	1	1	2	0	2	0	0	1	2	0	0	0	2	1	1	0	2	0	0	0	2	1	0	1	2	0	2	2	1	0	0	0	0	2	2	2	0	1	0	0	1	1	2	0	0	2	1	0	2	2	2	1	1	0	0	0	0	1	2	0	0	2	0	2	0	0	0	2	0	2	2	0	0	1	2	2	0	2	2	2	2	1	0	0	0	2	0	0	2	2	2	2	2	2	2	2	0	0	0	0	0	1	0	0	0	0	1	0	0	0	0	0	0	0	2	0	2	2	2	0	1	0	1	0	2	2	0	2	0	1	2	2	0	0
100067834|F|0-64:C>A-64:C>A	TGCAGGCTTTAGCATTAGAACCACATAACATATACTTGTCAGTGTCGACACCACCGCTATCTCCCGAAT	TGCAGGCTTTAGCATTAGAACCACATAACATATACTTGTCAGTGTCGACACCACCGCTATCTCCCGAAT	scaffold15366	22293	2	1.10547e-25	64:C>A	64	0.990798	0.724458	0.544892	0.455108	0.275542	0.26935	0.399237	0.495969	0.447603	5.67347	4.68889	0.993671	1	0	2	0	2	1	2	0	0	2	0	1	2	2	0	0	0	2	2	2	0	1	1	0	0	0	0	1	2	0	2	2	1	1	0	1	2	2	1	0	2	2	0	0	2	2	2	2	2	2	0	2	2	1	2	0	0	0	1	1	0	1	1	2	1	1	2	1	1	1	0	0	2	2	0	2	0	0	0	0	0	1	2	2	1	2	0	0	2	1	2	1	1	2	2	0	2	2	0	0	0	0	1	1	2	1	0	2	0	0	2	1	2	0	2	2	0	2	0	1	1	1	0	1	0	0	0	2	0	0	0	2	2	2	1	1	2	2	0	2	1	0	2	1	1	0	0	2	1	2	0	1	0	2	0	1	0	0	2	2	0	0	2	1	2	2	1	0	1	2	0	1	2	2	1	2	0	1	1	2	2	0	0	0	1	2	0	2	1	0	-	0	0	1	0	1	0	1	1	1	0	0	-	0	0	1	0	0	0	2	1	0	0	2	2	1	0	1	1	0	2	2	0	0	0	0	0	0	1	1	2	1	0	1	1	0	1	2	2	1	1	2	0	1	1	2	1	-	0	0	0	0	0	0	2	0	1	0	1	0	2	0	0	0	1	2	0	1	0	0	0	0	1	0	1	0	0	1	0	0	0	0	0	1	1	1	0	0	0	1	0	2	1	0	0	1	0	0	0	1	1	0	1	0	0	0	0	0	2	0	2	0	0	1	0	0	2	0	0	0	1	0	0	0	0	0
100069342|F|0-27:A>G-27:A>G	TGCAGTAGTTCTGAATTTGATGTGAAGAAGGTTTTGATCATCTTGGATGTTTTATGTGAAACCTTTTTG	TGCAGTAGTTCTGAATTTGATGTGAAGAAGGTTTTGATCATCTTGGATGTTTTATGTGAAACCTTTTTG	scaffold900	115902	2	3.97598e-25	27:A>G	27	0.993865	0.444444	0.598765	0.401235	0.555556	0.04321	0.493827	0.480491	0.487159	8.50273	7.31967	0.993671	0	1	0	0	1	1	0	1	1	1	1	1	1	1	1	2	1	1	2	1	2	0	0	0	1	0	1	0	0	1	1	1	0	0	0	0	1	0	0	1	1	1	0	1	0	1	0	1	2	1	1	1	2	1	1	0	0	0	1	1	1	1	0	0	1	1	1	0	0	1	1	0	0	0	1	1	1	1	1	1	1	1	1	2	1	1	1	0	1	1	1	1	1	0	0	1	2	1	0	0	1	0	1	0	0	1	1	0	0	1	0	0	0	0	1	1	1	1	2	0	0	1	0	1	0	0	0	1	1	1	1	0	0	0	1	1	1	1	0	2	0	0	1	0	0	1	1	1	1	2	1	1	1	0	1	1	1	1	1	1	0	1	0	0	1	1	1	0	0	1	1	0	1	1	0	1	0	1	1	1	0	1	1	0	0	1	1	1	0	1	1	1	0	0	0	1	1	1	0	0	1	1	1	0	1	0	1	1	1	0	1	1	0	2	0	2	1	1	1	2	0	1	0	1	0	0	0	1	1	1	1	1	0	0	0	0	1	0	0	0	0	0	1	1	1	1	1	1	1	0	0	0	0	1	1	1	0	1	1	-	2	0	1	1	0	0	1	1	0	1	1	1	0	1	1	1	1	1	1	0	0	1	0	1	1	0	1	1	1	1	0	0	0	0	0	0	0	0	1	0	-	1	1	0	0	1	0	0	0	0	1	1	1	0	1	0	0	0	1	1	0	1	0	1	1	0
100079525|F|0-18:A>G-18:A>G	TGCAGGACCTCCAATGTTATTAGTGATGAAAAAAAAAGGAAATCAACTTACAGATCGGAAGAGCGGTTC	TGCAGGACCTCCAATGTTATTAGTGATGAAAAAAAAAGGAAATCAACTTAC	scaffold174	459317	2	1.14325e-18	18:A>G	18	0.990798	0.758514	0.544892	0.455108	0.241486	0.303406	0.366341	0.495969	0.431155	24.8328	15.0663	0.993671	0	0	2	0	0	2	0	1	0	1	0	2	1	2	0	1	1	1	0	0	0	0	0	2	2	2	2	0	2	2	0	0	2	2	1	0	0	2	0	1	-	1	2	0	0	1	1	0	2	2	2	0	0	0	1	2	1	0	0	0	2	2	0	2	2	0	2	1	1	1	2	0	0	1	1	0	0	1	0	0	1	0	1	2	0	1	0	0	2	2	2	0	1	2	2	2	2	2	2	1	1	1	0	0	0	2	0	0	2	1	2	2	0	2	0	1	2	1	0	2	0	1	0	1	2	0	0	2	0	1	0	2	2	2	1	0	0	0	0	0	1	0	0	0	1	1	2	1	0	2	1	2	0	0	2	2	1	0	2	0	0	0	0	0	0	0	0	0	2	2	1	0	2	2	2	-	1	2	0	1	1	1	1	0	2	2	2	1	0	1	2	2	0	0	0	0	2	0	0	0	2	1	0	0	2	0	2	1	0	2	2	1	2	2	2	2	1	2	2	1	1	0	2	0	2	0	2	0	1	0	2	1	2	2	0	2	2	0	0	1	1	1	1	0	0	2	0	0	0	2	1	0	0	0	2	1	2	0	2	0	2	0	0	1	1	2	0	0	1	0	2	2	0	0	0	1	0	0	1	0	2	0	0	0	0	0	1	0	1	2	1	0	0	2	0	0	0	0	0	1	0	2	1	0	1	2	0	2	0	0	1	1	0	1	0	0	0	1	0	0	1	0	1	0	0	-
100079562|F|0-13:C>T-13:C>T	TGCAGGAGTCAAACAAGAGGAAATATCTTGGTTTGTGGTTTACAGATCGGAAGAGCGGTTCAGCAGGAA	TGCAGGAGTCAAACAAGAGGAAATATCTTGGTTTGTGGTTTAC		0	0	999	13:C>T	13	0.996933	0.507692	0.735385	0.264615	0.492308	0.243077	0.499882	0.389188	0.444535	24.2123	15.2353	0.993671	1	0	2	1	1	1	0	1	2	0	0	1	1	1	1	1	1	1	1	1	1	1	1	1	1	1	0	2	1	2	1	0	1	1	1	1	2	2	1	1	0	1	1	0	1	1	0	1	0	0	2	1	2	0	1	2	0	0	0	2	2	2	2	2	1	1	1	1	1	1	1	0	0	1	0	1	0	1	0	1	1	1	1	2	1	1	0	2	0	1	1	0	0	1	2	0	1	1	2	2	1	1	1	2	0	1	0	0	2	0	1	1	0	2	2	2	0	1	2	2	0	1	0	1	1	0	2	1	2	0	1	1	2	1	1	0	0	2	2	1	0	0	0	1	1	1	0	0	2	1	1	0	1	1	0	1	1	0	1	1	2	1	1	2	2	2	0	1	2	2	1	1	2	0	2	-	2	0	0	1	2	1	0	0	0	1	1	0	2	0	2	1	2	2	1	1	1	1	1	1	2	2	0	1	1	1	1	1	0	2	2	2	1	2	2	1	1	0	2	1	0	0	2	1	1	1	2	0	0	1	0	0	2	0	1	2	1	1	1	2	0	1	1	1	1	0	0	0	0	1	1	1	1	1	0	1	2	1	1	2	1	1	1	1	1	2	0	2	2	1	1	0	1	1	0	1	2	1	1	1	1	0	2	1	1	1	1	0	1	0	0	1	1	2	1	2	0	1	1	1	2	0	1	0	0	2	1	1	2	2	0	0	0	2	1	2	2	1	1	0	2	2	2	2	1	0
100082758|F|0-15:A>C-15:A>C	TGCAGCTTTCATTGCATTCACATAACCACCGAGATCCATCCACTCAAGCCATGGGAACATGTCTGAAGG	TGCAGCTTTCATTGCATTCACATAACCACCGAGATCCATCCACTCAAGCCATGGGAACATGTCTGAAGG	scaffold3016	20677	6	1.10547e-25	15:A>C	15	0.993865	0.79321	0.583333	0.416667	0.20679	0.376543	0.328056	0.486111	0.407084	26.6043	20.8917	0.993671	1	0	0	1	0	1	2	1	2	1	2	1	0	2	0	0	2	2	2	0	0	1	2	1	0	0	0	2	0	2	2	0	2	2	1	0	2	2	0	2	2	0	2	1	1	2	2	2	2	2	1	1	2	1	2	2	1	0	1	0	2	0	0	1	0	1	1	2	2	0	2	0	2	2	2	0	0	0	0	2	1	2	2	2	2	1	0	0	0	2	0	0	0	2	0	0	2	0	1	0	2	0	0	2	2	1	0	2	1	0	0	0	1	0	0	1	1	2	0	0	1	0	0	1	2	0	0	2	2	2	0	0	0	2	0	0	1	0	2	2	0	0	2	0	0	0	2	2	0	2	2	2	1	2	1	2	2	2	0	1	0	2	2	1	2	0	0	2	2	0	0	2	2	0	0	0	2	1	2	0	2	2	2	2	2	0	2	1	0	0	2	2	0	1	0	0	2	0	2	1	2	1	0	1	2	0	0	2	2	2	1	1	0	2	2	2	1	0	1	0	0	0	2	1	2	0	1	0	0	0	0	2	0	2	0	1	1	1	1	0	0	2	2	0	0	2	0	0	2	1	1	1	1	0	2	0	1	1	2	0	2	0	0	0	0	2	1	2	2	0	2	0	0	0	0	2	0	0	2	1	0	0	2	0	0	1	0	0	2	2	1	0	-	2	0	2	0	2	0	0	-	0	2	1	1	1	1	2	0	2	1	1	2	0	0	1	0	0	0	0	0	2	2	2	2	2
100082795|F|0-6:A>G-6:A>G	TGCAGCAAGGATGTGTGGGTGACGGATAAGCTCCACCAGCGCCCACTCCACCATCAACGATGTAGTATC	TGCAGCAAGGATGTGTGGGTGACGGATAAGCTCCACCAGCGCCCACTCCACCATCAACGATGTAGTATC	scaffold14891	25589	2	2.37606e-27	6:A>G	6	0.98773	0.78882	0.487578	0.512422	0.21118	0.276398	0.333166	0.499691	0.416429	35.1919	24.1317	0.993671	2	0	0	0	0	1	2	0	0	0	0	1	0	1	0	2	2	2	0	0	2	1	0	1	0	1	0	0	2	0	1	1	2	2	2	2	1	0	2	0	2	1	1	0	1	0	0	2	0	1	1	0	2	0	0	0	0	1	0	0	2	2	0	0	0	1	2	0	0	1	0	2	0	2	0	0	2	0	0	2	0	1	0	0	2	2	2	2	2	1	1	0	2	1	2	2	1	1	0	0	1	0	0	0	0	1	2	2	1	0	0	0	0	0	2	2	2	0	0	0	2	0	0	2	0	0	1	0	1	1	0	0	0	2	0	0	1	0	0	2	1	0	1	2	0	0	0	0	1	2	1	0	0	0	2	1	0	2	0	0	1	0	2	1	0	0	0	0	0	0	0	2	2	0	0	0	1	0	0	1	2	0	2	1	2	2	1	0	0	0	2	0	0	0	0	0	2	0	0	2	2	0	-	0	0	0	2	0	1	2	2	0	0	0	1	2	0	2	0	0	1	0	2	0	2	2	2	0	1	0	0	0	0	0	0	0	1	2	2	1	2	1	1	1	1	1	1	-	1	1	0	0	0	0	0	0	2	0	2	0	2	0	0	1	2	0	2	1	0	1	0	0	1	1	0	0	2	2	0	0	0	0	2	1	2	0	0	1	0	1	0	2	-	0	0	0	1	0	1	2	-	2	0	2	2	2	0	0	0	2	0	0	2	1	2	1	0	2	2	2	0	1	2	0	2	0
100089600|F|0-12:A>C-12:A>C	TGCAGTTTATAGATTTGAATAATAAATTTATAGTTTTGTTTTTTGGATTGATTTGTCTGGCTTCGAATG	TGCAGTTTATAGATTTGAATAATAAATTTATAGTTTTGTTTTTTGGATTGATTTGTCTGGCTTCGAATG	scaffold6923	12201	2	5.14326e-24	12:A>C	12	0.981595	0.521875	0.525	0.475	0.478125	0.046875	0.499043	0.49875	0.498896	12.5187	4.69856	0.993671	0	1	0	1	0	0	0	1	0	2	0	1	1	1	1	0	1	2	0	1	1	1	1	1	1	0	1	1	1	0	0	0	0	0	1	-	1	1	1	1	1	1	1	0	0	1	1	1	1	0	0	0	1	0	2	0	0	0	1	1	0	1	1	1	0	0	0	0	0	1	1	1	1	1	0	0	0	1	1	1	1	1	1	2	1	1	1	1	0	0	1	0	1	0	0	0	0	0	1	1	0	0	1	1	0	0	0	0	1	0	0	0	0	1	1	1	1	1	0	0	1	1	0	0	1	0	1	1	0	1	0	0	1	1	2	1	1	1	0	1	0	0	1	0	0	0	1	1	0	0	0	1	1	1	0	0	0	1	0	1	1	0	0	0	0	0	1	1	1	0	1	0	1	0	0	0	0	0	1	1	1	0	1	0	1	0	1	1	1	0	1	2	0	0	0	1	1	1	0	0	1	0	-	0	2	0	1	0	2	2	0	0	0	1	1	1	1	1	1	0	0	0	1	0	0	1	0	0	0	0	0	1	2	2	1	1	0	0	1	2	1	2	0	0	0	1	1	-	2	1	0	0	1	1	1	1	0	1	0	-	2	1	1	1	0	1	0	1	1	1	1	0	1	1	1	1	0	0	0	1	0	0	1	0	0	0	0	1	0	0	0	1	0	0	1	1	0	0	1	0	0	0	1	0	1	1	0	1	0	0	1	-	-	1	0	0	0	1	0	0	0	1	1	1	1	0
100089620|F|0-27:A>G-27:A>G	TGCAGTTTCATGTCGTCCAGTGAGACGACGTTCATTCCCTTCTCCATAAGCAGAAATATGTTCTTTGTG	TGCAGTTTCATGTCGTCCAGTGAGACGACGTTCATTCCCTTCTCCATAAGCAGAAATATGTTCTTTGTG	scaffold1885	56205	2	5.107e-29	27:A>G	27	0.990798	0.77709	0.489164	0.510836	0.22291	0.266254	0.346443	0.499765	0.423104	6.88498	4.15842	0.993671	1	0	0	1	0	0	1	2	0	2	0	2	0	0	0	2	1	2	2	0	0	0	1	0	1	0	0	2	0	2	0	1	0	0	1	1	2	0	0	2	0	0	0	2	0	0	0	2	0	2	2	0	2	0	0	0	1	0	0	0	2	2	0	0	1	0	2	0	0	1	1	0	1	2	0	0	2	0	0	0	0	0	0	0	0	0	2	1	0	2	0	1	0	2	0	1	0	0	0	0	0	-	0	0	0	1	0	1	2	0	2	2	0	2	1	2	2	0	2	0	0	0	0	1	0	0	1	1	2	0	2	0	1	0	2	2	0	0	2	0	2	1	2	2	2	2	0	1	0	0	1	0	0	2	1	0	0	0	1	0	0	1	0	1	0	0	1	0	1	0	0	2	0	2	0	2	0	1	1	1	2	2	0	2	2	0	0	2	1	1	2	0	0	0	2	0	2	0	2	1	2	0	2	2	0	1	2	2	0	2	1	0	0	1	0	1	0	0	1	1	1	0	0	0	0	0	1	2	0	0	2	0	1	2	1	2	0	2	0	1	0	0	1	1	1	0	0	2	0	1	0	2	2	-	0	1	1	0	1	2	0	0	0	0	0	1	0	0	0	0	1	2	2	2	1	0	0	0	0	0	0	0	1	2	0	0	1	1	0	1	1	2	1	2	0	2	0	0	1	0	2	1	-	1	0	0	2	1	2	0	2	2	0	1	2	1	2	0	2	2	2	2	0	0	0	0
100092449|F|0-31:A>G-31:A>G	TGCAGAATGGTGCAGAGCATGCTTCACACATAATTTACAGATCGGAAGAGCGGTTCAGCAGGAATGCCG	TGCAGAATGGTGCAGAGCATGCTTCACACATAATTTAC		0	0	999	31:A>G	31	0.969325	0.822785	0.797468	0.202532	0.177215	0.620253	0.29162	0.323025	0.307323	46.1898	43.9876	0.993671	0	1	1	0	2	0	0	2	2	2	2	0	1	2	1	1	2	2	2	1	1	0	2	0	0	1	2	2	1	2	2	2	2	2	2	1	0	2	2	2	2	2	2	0	2	2	0	0	2	2	2	2	2	2	2	2	2	1	2	0	1	2	2	2	1	2	2	2	0	0	2	0	2	2	2	0	2	0	1	0	2	2	2	2	2	2	1	1	2	1	1	0	2	2	2	2	0	1	2	2	2	2	2	2	0	2	1	0	0	1	-	2	2	0	1	0	0	0	2	0	2	2	1	2	2	2	1	0	2	2	0	2	2	2	2	2	2	1	2	2	2	2	2	-	1	2	2	2	1	2	2	0	2	2	2	0	0	2	2	2	1	2	2	2	1	1	2	2	2	1	1	2	2	2	0	-	2	2	2	0	0	2	0	2	2	-	2	2	1	-	2	2	1	2	-	2	2	2	2	0	2	0	2	2	2	0	1	2	2	2	2	0	2	2	0	2	2	1	2	1	2	1	2	0	2	1	2	1	1	-	1	2	2	2	-	2	2	2	2	2	1	0	2	0	0	2	1	2	2	2	2	2	0	2	2	2	2	2	2	2	0	-	0	1	2	2	2	2	0	0	2	1	1	0	2	2	1	1	0	2	1	2	2	2	1	0	1	1	2	2	2	2	2	2	-	2	1	0	0	0	2	2	2	2	2	2	2	2	2	0	2	2	0	2	1	2	2	2	1	2	2	0	2	0	0	0
100094817|F|0-27:A>T-27:A>T	TGCAGGAAGGCAAAGGAAGGCCACAACAGATGCCACTTCCTCTGGTTCTCCCAAACGCCCAAGAGGAAC	TGCAGGAAGGCAAAGGAAGGCCACAACAGATGCCACTTCCTCTGGTTCTCCCAAACGCCCAAGAGGAAC	scaffold12160	963	2	1.44017e-19	27:A>T	27	0.978528	0.523511	0.520376	0.479624	0.476489	0.043887	0.498894	0.49917	0.499032	12.4605	12.3043	0.993671	0	0	0	0	1	0	1	0	0	1	1	1	0	0	1	0	0	2	2	0	1	1	1	1	0	1	0	0	0	0	0	1	0	0	1	1	0	0	0	1	0	0	1	1	1	0	0	0	0	0	0	0	0	0	1	1	0	0	0	0	0	1	1	1	0	0	1	1	1	1	0	0	1	0	0	0	1	0	0	1	1	1	1	0	1	0	0	1	1	0	0	1	0	0	1	0	0	1	1	0	1	1	0	2	0	0	1	1	1	0	1	1	1	1	1	1	1	0	1	1	1	1	0	1	1	1	2	1	1	0	0	0	1	1	0	0	1	0	1	1	1	0	1	0	1	1	1	1	1	1	1	1	0	1	0	0	0	0	0	0	1	1	1	1	1	1	0	0	0	1	0	1	0	0	1	0	0	0	0	0	1	0	0	0	1	0	1	2	0	0	2	2	0	1	1	1	1	0	1	0	-	0	-	1	2	1	1	1	1	2	0	0	1	1	1	0	1	0	0	2	0	1	2	1	1	1	1	1	1	1	0	0	1	0	0	0	0	0	0	1	1	0	1	0	0	2	1	-	1	0	1	0	0	0	1	0	1	1	0	-	2	0	0	1	1	1	1	0	1	1	0	0	0	1	1	0	0	0	1	0	0	1	0	0	0	1	1	0	1	0	0	1	0	1	0	0	0	2	1	1	-	0	1	0	1	0	0	1	-	1	1	0	1	1	1	0	-	1	0	0	1	1	1	0	1	1
100097104|F|0-52:T>C-52:T>C	TGCAGCTCAAGACAAAGACCAACCTATCAGCTTCAACTCTGGCTTGAAAAGGTAAAGCTTCTATATTGT	TGCAGCTCAAGACAAAGACCAACCTATCAGCTTCAACTCTGGCTTGAAAAGGTAAAGCTTCTATATTGT	scaffold8909	167	2	5.107e-29	52:T>C	52	0.990798	0.773994	0.510836	0.489164	0.226006	0.28483	0.349855	0.499765	0.42481	18.3596	17.8186	0.993671	1	2	2	2	1	1	0	2	0	0	2	1	1	0	0	0	2	2	1	2	0	0	2	1	0	0	2	0	2	0	1	0	0	0	2	0	0	0	2	1	0	0	0	2	0	1	2	0	1	0	0	0	0	0	2	2	0	0	2	0	0	2	2	1	0	0	2	1	1	0	1	2	2	1	1	0	2	0	1	0	1	2	0	0	2	2	0	2	1	1	0	0	0	2	0	0	1	0	2	2	1	1	2	2	1	1	0	0	1	2	1	1	0	0	0	0	2	2	2	2	2	0	1	2	2	1	0	0	1	0	0	2	2	1	0	2	0	0	2	2	0	2	0	1	1	0	2	1	0	2	0	2	0	0	0	0	2	0	1	0	0	1	2	1	2	2	0	0	2	0	2	1	0	1	2	2	0	0	1	0	2	0	0	0	1	0	1	0	0	2	0	2	0	1	1	0	0	2	1	1	0	0	-	1	2	1	2	0	2	2	0	0	2	2	1	1	1	2	1	0	0	0	2	0	1	0	2	2	1	2	2	0	0	1	2	1	1	0	0	0	0	0	0	0	0	2	0	-	0	0	0	1	1	0	0	2	2	0	0	0	2	0	2	0	2	2	0	0	0	1	1	0	2	1	0	1	0	0	0	1	0	2	0	0	0	1	0	0	0	0	0	0	0	0	0	0	0	2	1	2	-	0	0	0	1	2	0	1	0	0	0	0	0	0	2	2	0	1	2	2	2	1	1	0	0	0
100101532|F|0-15:T>A-15:T>A	TGCAGTTGCCAATCCTCAAAATGAAAAAACAAAAGATCACTTTACAGATCGGAAGAGCGGTTCAGCAGG	TGCAGTTGCCAATCCTCAAAATGAAAAAACAAAAGATCACTTTAC		0	0	999	15:T>A	15	0.996933	0.572308	0.787692	0.212308	0.427692	0.36	0.489543	0.334466	0.412005	40.7764	40.5503	0.993671	1	2	2	2	0	0	1	1	2	1	1	2	2	1	2	0	2	2	0	0	0	2	1	1	1	0	2	2	2	2	1	2	2	2	2	2	2	1	0	0	2	0	1	2	2	2	0	0	2	1	1	2	2	1	1	0	1	2	0	2	2	0	0	2	2	2	1	1	1	1	1	2	1	1	0	0	0	0	1	1	1	1	2	0	0	1	0	0	2	1	2	0	2	1	2	1	1	0	2	1	1	1	0	2	2	1	1	1	2	0	1	1	0	0	2	2	2	1	2	2	1	0	1	2	2	1	0	2	0	0	1	1	1	1	1	2	0	1	2	0	2	0	0	1	1	0	1	2	1	2	1	1	2	2	0	1	1	0	1	0	1	0	2	2	1	1	1	1	1	1	2	0	0	1	2	2	2	2	1	1	2	2	2	2	2	1	2	1	0	2	2	2	1	1	1	1	2	0	1	1	2	1	2	1	2	2	1	1	0	2	1	1	2	2	1	2	1	0	1	1	0	0	2	0	1	2	1	2	1	1	1	1	1	2	0	2	0	2	2	1	2	2	1	1	1	2	1	2	0	2	1	2	2	2	0	0	1	0	1	2	1	1	0	1	1	2	1	1	1	1	1	1	2	1	1	2	1	0	2	2	1	2	1	1	0	0	1	2	1	0	1	0	1	1	1	2	2	0	1	1	0	2	2	2	1	0	1	2	2	1	1	2	1	1	1	2	1	2	0	2	1	1	1	0	1	-
100106222|F|0-6:C>T-6:C>T	TGCAGTCTCAATATGATAATTCCATTTCCATATGACAAACAAGCTAACCAGTATTACAGATCGGAAGAG	TGCAGTCTCAATATGATAATTCCATTTCCATATGACAAACAAGCTAACCAGTATTAC	scaffold1825	135500	2	3.00332e-20	6:C>T	6	1	0.822086	0.380368	0.619632	0.177914	0.202454	0.292521	0.471376	0.381949	29.2515	19.2963	0.993671	2	0	2	2	0	0	0	0	0	0	1	0	0	0	0	2	1	2	2	1	0	1	0	0	0	0	0	0	2	0	0	0	0	0	1	1	2	0	1	0	1	1	0	0	0	0	0	0	0	0	1	0	0	0	0	0	1	0	2	0	2	2	0	2	0	0	0	2	2	0	0	1	0	2	0	0	1	2	1	0	0	0	2	0	0	0	2	0	0	2	0	0	1	0	0	0	1	1	0	1	0	2	1	1	0	2	0	0	0	0	0	2	0	1	1	2	0	2	0	0	1	0	0	0	2	1	0	0	0	0	1	0	1	0	2	0	2	1	1	2	0	2	2	0	1	0	2	0	0	1	2	0	0	0	0	0	0	2	0	0	1	2	0	1	0	0	1	2	2	0	1	0	0	0	0	0	0	1	0	1	0	0	1	1	0	0	0	0	0	0	2	0	2	2	0	0	0	1	0	2	2	0	1	0	0	2	2	0	0	0	0	0	0	2	0	2	0	1	0	0	2	1	2	0	0	0	0	0	1	2	0	1	2	2	0	0	0	0	2	1	0	0	2	2	2	2	0	1	1	2	0	1	0	0	1	0	0	0	0	0	2	0	0	2	0	2	0	0	1	0	0	0	0	2	0	2	0	0	0	0	0	0	0	0	0	0	0	0	0	0	1	0	0	1	0	0	1	0	2	0	1	0	0	1	0	0	0	0	0	0	0	1	2	1	2	1	2	0	0	0	0	2	0	0	0	0
100112336|F|0-32:A>G-32:A>G	TGCAGAAATATGAGCTGCATGCCAAGAACAGAATGACACACAGAAAGACGGTAAAAATAATTCAGAAAA	TGCAGAAATATGAGCTGCATGCCAAGAACAGAATGACACACAGAAAGACGGTAAAAATAATTCAGAAAA		0	0	999	32:A>G	32	0.990798	0.495356	0.560372	0.439628	0.504644	0.055728	0.499957	0.492711	0.496334	11.1232	9.87281	0.993671	1	0	0	1	1	1	1	0	1	0	1	1	0	1	0	0	0	2	1	0	1	1	1	1	1	0	1	1	0	1	1	1	1	1	1	1	1	1	1	1	-	0	1	0	1	1	1	0	1	0	1	1	0	0	0	0	0	1	1	2	2	0	0	0	1	1	2	1	1	1	0	1	1	0	1	1	1	1	0	0	0	1	1	0	0	0	0	1	1	1	1	1	0	0	1	0	0	1	2	0	1	0	0	0	0	1	1	1	0	1	1	1	1	1	1	0	0	0	0	0	1	0	1	1	1	0	1	0	0	2	0	0	1	1	1	1	1	1	1	1	0	0	1	0	0	1	1	1	1	1	0	0	0	1	0	0	1	1	1	0	0	1	0	0	0	0	1	2	0	0	1	0	0	1	0	-	0	0	1	1	0	1	0	0	0	1	0	0	1	2	1	2	0	0	0	0	2	0	1	1	1	1	1	0	2	0	0	0	0	2	1	1	0	1	1	0	0	1	1	0	0	1	1	0	0	0	1	1	1	1	0	1	0	0	0	1	1	1	0	1	1	1	0	0	0	0	0	1	1	1	1	1	0	0	0	2	0	1	1	2	-	1	0	0	1	1	0	1	0	1	0	1	1	1	1	1	0	1	1	0	1	0	0	0	1	0	0	0	1	1	0	0	0	2	1	1	0	0	1	1	2	0	1	1	1	1	1	0	2	1	0	0	0	1	1	1	2	1	0	0	1	1	0	0	0	0
100017243|F|0-37:G>A-37:G>A	TGCAGAATGTAAGAGAACTAATGAGAGAGTTAGCGTCGGAGTCATATGTCCTTACAATGCACAAGTTTT	TGCAGAATGTAAGAGAACTAATGAGAGAGTTAGCGTCGGAGTCATATGTCCTTACAATGCACAAGTTTT	scaffold686	154457	2	2.37606e-27	37:G>A	37	0.984663	0.479751	0.570093	0.429907	0.520249	0.049844	0.49918	0.490174	0.494677	13.9536	13.7336	0.99359	0	1	0	1	1	1	0	1	1	0	1	0	1	1	0	2	0	2	2	1	1	1	0	1	1	0	1	1	1	1	0	1	0	0	1	1	1	0	1	0	1	0	1	0	0	1	1	0	0	0	1	1	0	0	1	1	1	1	0	1	0	0	1	1	1	0	0	1	1	1	0	1	1	2	1	1	0	0	0	1	0	0	1	1	1	0	0	1	0	1	1	0	1	1	0	1	1	0	1	0	1	0	0	1	1	0	1	0	2	0	1	1	0	1	1	1	1	1	0	1	0	0	1	1	0	0	0	0	0	0	1	0	0	0	0	1	0	1	0	2	0	1	0	1	0	0	1	0	1	1	0	0	1	0	1	0	0	1	1	1	1	1	1	1	1	1	1	0	0	1	0	1	1	2	1	0	1	0	1	0	0	1	1	1	0	0	1	0	1	0	2	2	1	0	0	0	1	0	0	0	0	1	0	0	2	1	0	0	2	2	1	1	0	1	0	0	0	0	1	1	1	0	1	1	1	0	0	0	1	1	1	1	1	1	1	1	1	0	1	0	0	1	0	1	1	0	0	0	0	1	0	0	1	0	1	0	1	0	1	-	2	1	1	0	0	1	0	1	1	1	0	1	0	2	0	1	1	0	1	-	0	1	0	1	0	1	1	1	0	1	1	0	-	1	1	1	2	1	1	0	-	1	1	1	1	1	1	0	-	1	0	0	0	2	1	0	0	0	1	1	1	1	0	0	1	0
100050210|F|0-38:A>G-38:A>G	TGCAGCCATAAAACTCGAGAAATAAATTTTGATCTTTTAGATTTACAGATCGGAAGAGCGGTTCAGCAG	TGCAGCCATAAAACTCGAGAAATAAATTTTGATCTTTTAGATTTAC	scaffold731	152016	2	2.60842e-14	38:A>G	38	0.98773	0.763975	0.543478	0.456522	0.236025	0.307453	0.360634	0.496219	0.428427	25.7249	14.7668	0.99359	1	1	0	0	0	0	0	0	0	2	0	2	2	2	2	0	1	2	0	1	2	2	1	1	2	0	1	0	1	0	1	0	0	0	1	0	2	2	0	1	0	1	1	1	0	0	1	2	2	2	0	1	2	2	0	0	0	0	1	2	0	1	2	1	0	2	2	2	2	2	1	2	0	0	0	0	2	0	1	0	1	2	2	0	1	0	1	0	2	0	0	0	2	0	0	0	2	0	2	1	0	0	1	1	1	0	0	0	2	1	0	0	0	1	1	0	0	1	0	0	2	2	1	1	1	0	2	2	0	2	0	0	2	0	1	2	2	1	2	1	1	0	2	0	0	0	1	1	0	0	0	2	2	1	0	2	0	0	1	1	0	0	2	0	0	0	0	1	0	0	2	0	0	0	0	-	2	0	2	2	1	1	0	0	2	0	0	2	0	0	2	2	2	2	0	0	1	1	2	1	1	1	-	2	2	0	2	0	1	2	2	1	2	2	1	1	1	0	2	2	2	1	2	1	1	2	0	2	0	2	1	2	1	0	1	2	0	0	0	1	0	0	0	2	2	2	2	-	0	2	2	2	2	0	0	0	2	0	0	0	2	0	2	0	0	2	0	1	0	2	1	0	0	0	2	0	0	1	0	1	0	2	1	2	1	0	2	0	0	0	0	0	1	0	0	0	0	0	0	0	-	0	0	1	1	2	0	2	0	1	2	2	2	1	2	0	2	2	1	0	0	0	2	0	0	0
100060475|F|0-19:A>T-19:A>T	TGCAGAAAATTCAGTACATATTGCTGAAACTCAAGGAAGAACATGAGAACATGATTGCTAGAGCTACCG	TGCAGAAAATTCAGTACATATTGCTGAAACTCAAGGAAGAACATGAGAACATGATTGCTAGAGCTACCG	scaffold559	141229	2	5.14326e-24	19:A>T	19	0.990798	0.489164	0.563467	0.436533	0.510836	0.052632	0.499765	0.491944	0.495854	5.85714	5.75536	0.99359	1	0	0	0	1	0	1	0	0	1	1	1	1	0	1	1	1	1	1	1	0	1	0	1	1	1	0	0	1	1	1	0	1	1	1	1	1	0	1	1	1	0	1	1	2	0	1	0	1	2	0	1	0	0	0	1	1	1	0	0	0	2	0	1	2	0	0	0	0	1	1	1	0	1	0	1	0	1	1	1	1	-	0	2	0	0	1	0	1	0	0	2	0	0	0	0	1	1	0	1	1	0	1	1	0	1	1	1	0	1	1	1	0	0	1	0	0	0	0	1	1	0	0	0	1	1	0	0	0	1	0	0	1	1	0	1	0	0	0	1	0	0	0	0	1	0	1	0	1	1	0	0	1	1	0	1	0	1	2	1	1	1	0	1	1	1	0	1	1	0	1	1	1	0	1	0	0	1	1	1	0	1	0	0	0	0	1	1	0	0	2	1	0	0	1	0	0	1	0	1	2	1	1	0	1	1	1	1	2	0	2	1	0	1	0	0	1	1	0	1	1	0	2	1	0	1	0	0	0	1	1	0	1	1	1	1	0	0	0	2	1	1	2	0	0	1	1	1	2	1	1	0	1	1	1	0	0	1	1	-	2	0	1	0	0	1	1	0	0	0	1	0	1	1	1	0	1	1	0	1	1	1	0	0	1	0	1	0	1	0	1	1	0	0	-	0	1	0	1	0	1	0	0	1	1	1	0	1	1	0	1	1	0	0	0	1	2	1	0	1	0	1	1	0	1	0
100070360|F|0-44:A>C-44:A>C	TGCAGTGCTCTGGAGATCCTTGATAACCCCAACCAGCACCTTTTATGGTGATTCCTTGATCAGATCTCT	TGCAGTGCTCTGGAGATCCTTGATAACCCCAACCAGCACCTTTTATGGTGATTCCTTGATCAGATCTCT	scaffold60 cov176	1207709	1	5.107e-29	44:A>C	44	0.990798	1	0.083591	0.916409	0	0.083591	0	0.153208	0.076604	12.1912	5.93333	0.99359	0	0	0	0	0	0	0	0	0	0	0	0	0	0	0	0	0	0	0	0	0	0	0	0	0	0	0	0	0	0	0	0	0	0	2	0	0	0	0	0	0	0	0	0	0	0	0	0	0	0	0	0	0	0	0	0	2	0	0	0	0	0	0	0	0	0	0	0	0	0	0	0	0	0	0	0	0	0	0	0	-	0	0	2	0	0	0	2	0	0	2	0	0	0	0	0	2	0	0	0	0	0	0	0	0	0	0	0	2	0	0	0	0	0	0	0	2	0	0	0	0	0	0	0	0	0	0	0	0	0	0	0	0	0	0	0	0	0	0	0	0	0	0	0	0	0	0	0	0	0	0	0	0	0	0	0	0	0	0	0	0	0	0	2	0	0	0	0	2	0	0	0	0	0	0	0	0	0	0	0	0	0	0	0	0	0	0	0	2	0	2	0	0	0	0	0	2	0	0	0	2	0	2	2	0	0	0	0	0	0	0	0	0	0	0	0	0	0	0	0	0	0	0	0	0	0	0	0	0	0	0	0	0	0	0	0	0	2	2	0	0	0	0	0	0	0	0	2	0	2	0	2	0	0	0	0	0	0	0	0	-	0	-	0	0	0	0	2	0	0	0	0	2	0	0	0	0	0	0	0	0	0	0	0	0	0	0	0	0	0	0	0	0	2	0	0	0	0	0	0	0	0	0	0	0	0	0	0	0	2	0	0	0	0	0	0	0	2	0	0	0	0	2	0	0	0
100083608|F|0-44:G>A-44:G>A	TGCAGAAGGTCAAAGATTCAACTTCTTTCTAAAATATGGATGAAGATTTAGTGTATGTATGTAGAGTGA	TGCAGAAGGTCAAAGATTCAACTTCTTTCTAAAATATGGATGAAGATTTAGTGTATGTATGTAGAGTGA	scaffold2878 cov179	10040	1	1.10547e-25	44:G>A	44	0.993865	0.570988	0.490741	0.509259	0.429012	0.061728	0.489922	0.499829	0.494875	7.12389	6.66986	0.99359	1	1	0	1	1	0	1	2	0	0	0	0	1	0	1	1	1	1	1	0	0	0	1	1	1	0	0	1	0	0	1	1	0	0	0	1	0	1	1	0	1	1	1	0	1	1	0	1	1	1	0	1	1	1	0	1	1	0	1	0	1	2	0	1	0	1	0	0	0	1	0	2	0	0	0	0	0	1	1	1	1	0	1	0	2	1	1	1	2	0	0	0	0	2	0	0	0	0	0	1	0	0	0	0	1	1	0	1	0	0	0	0	1	0	0	0	0	1	1	0	0	1	0	2	1	0	1	1	1	0	0	0	0	1	2	0	1	0	0	0	0	2	1	0	1	2	0	1	1	0	0	0	1	0	0	1	0	0	0	0	1	1	0	1	0	0	0	0	0	1	1	1	1	0	0	1	1	2	0	1	0	1	1	0	1	0	1	0	1	1	0	1	1	1	0	1	0	0	0	1	0	1	0	0	1	0	0	0	1	1	1	1	2	0	0	0	1	1	0	0	0	0	2	1	1	0	0	2	0	0	1	1	0	1	1	0	0	1	1	0	0	1	0	0	0	1	1	0	1	0	1	1	1	1	1	1	1	0	1	2	-	1	0	0	1	0	0	0	0	0	0	0	1	0	1	1	1	0	0	0	0	1	1	0	0	1	0	1	1	0	2	0	2	0	1	1	0	0	0	1	2	0	0	1	0	1	1	1	2	1	0	1	0	0	0	1	2	0	0	1	0	0	0	1	1	-
100084240|F|0-63:A>T-63:A>T	TGCAGAGAATGCTGAGTTTGAGGCAAACGTGCCCCCTATCAGCATCAATCTGAGACAGTTTCAAGGTTC	TGCAGAGAATGCTGAGTTTGAGGCAAACGTGCCCCCTATCAGCATCAATCTGAGACAGTTTCAAGGTTC	scaffold3747	11499	2	5.107e-29	63:A>T	63	0.978528	0.661442	0.357367	0.642633	0.338558	0.018809	0.447873	0.459312	0.453592	4.44649	4.06429	0.99359	0	1	0	1	0	1	1	1	1	-	0	0	0	1	1	0	0	0	0	1	0	1	0	0	0	0	0	0	0	0	0	0	1	1	0	0	0	1	0	1	0	0	1	0	0	1	0	1	0	0	0	-	1	2	0	0	0	0	1	0	0	0	0	0	0	0	1	1	1	0	0	1	0	0	1	0	0	1	0	0	1	0	0	2	0	1	1	0	0	0	0	0	0	0	1	0	0	1	1	0	1	1	1	1	0	0	0	1	0	1	1	1	0	0	0	0	0	0	0	0	0	0	1	0	0	1	1	0	0	0	1	-	0	1	1	0	0	0	0	0	0	1	0	0	0	1	1	1	1	0	0	1	0	1	1	1	0	0	1	1	0	0	0	0	0	0	0	0	0	0	1	1	1	0	0	-	0	0	0	1	-	1	1	0	1	0	0	0	1	0	1	2	1	1	0	0	1	1	1	0	1	1	1	1	0	0	0	0	0	0	2	1	0	0	0	1	1	1	1	1	0	0	0	0	0	1	0	0	0	0	0	1	0	0	0	0	1	0	1	0	0	1	0	1	1	0	0	1	0	0	0	0	-	1	0	0	0	0	0	-	2	0	1	0	0	0	0	1	0	0	0	1	0	0	1	1	1	1	0	1	0	0	0	0	1	0	2	0	0	0	0	1	0	0	0	0	1	1	0	0	1	0	1	0	1	0	0	0	1	0	0	0	0	0	0	1	0	0	0	0	0	0	1	0	0	1
100069381|F|0-9:C>G-9:C>G	TGCAGTATACCAAGTGACAAACAAAAAGTAGAATATTCTATTTAGCCCCTCTAATATAGTCAATTTATT	TGCAGTATACCAAGTGACAAACAAAAAGTAGAATATTCTATTTAGCCCCTCTAATATAGTCAATTTATT	scaffold452 cov184	75696	1	1.10547e-25	9:C>G	9	0.990798	0.786378	0.526316	0.473684	0.213622	0.312693	0.335976	0.498615	0.417295	12.514	8.83333	0.993506	0	2	0	0	0	1	2	2	2	2	1	0	2	2	0	2	0	2	2	0	0	0	0	2	1	0	0	0	2	1	0	1	0	2	2	0	0	1	0	2	2	0	2	0	0	0	0	2	1	2	1	1	2	0	2	0	2	2	0	0	2	0	1	1	0	1	2	0	0	0	2	0	2	2	1	1	0	1	0	2	0	2	2	2	0	0	2	2	1	0	0	0	0	0	0	1	0	1	2	0	1	2	0	0	2	0	2	2	2	0	1	1	0	1	0	2	2	2	2	1	1	2	0	0	1	2	1	0	0	0	0	2	1	2	0	2	2	0	1	0	2	0	0	1	2	2	-	0	0	0	2	0	2	0	0	0	1	0	1	0	1	0	0	2	1	1	0	0	0	0	1	0	0	1	1	0	0	2	0	1	2	2	0	2	0	0	0	0	1	0	0	2	1	2	2	0	2	0	0	0	0	0	0	2	2	2	2	2	2	2	0	0	0	2	0	0	0	0	0	1	0	1	0	0	2	0	1	1	1	2	0	1	1	2	2	0	1	2	2	0	1	1	2	2	2	0	0	0	2	0	0	0	2	0	0	2	0	0	1	0	2	0	1	2	0	2	0	1	0	0	2	1	1	1	0	0	0	0	1	1	1	1	2	2	0	0	1	2	0	0	2	0	-	0	0	2	2	2	1	0	-	1	1	0	2	1	0	0	0	1	0	2	1	0	2	1	0	0	0	0	0	1	2	2	2	0
100078943|F|0-29:T>C-29:T>C	TGCAGCAGGCTGTTGATGAAACAACTCTTTATAGAATTGTTAGATTTACAGATCGGAAGAGCGGTTCAG	TGCAGCAGGCTGTTGATGAAACAACTCTTTATAGAATTGTTAGATTTAC	scaffold4400 cov169	19724	1	6.37094e-16	29:T>C	29	0.996933	0.833846	0.495385	0.504615	0.166154	0.329231	0.277093	0.499957	0.388525	25.0698	20.235	0.993506	0	0	0	2	2	2	1	1	0	2	1	0	2	2	1	2	1	2	0	2	0	2	0	2	0	2	0	1	1	2	0	0	2	2	0	0	2	1	0	1	1	2	2	0	0	0	0	2	0	1	2	0	2	1	0	0	0	0	1	2	0	0	2	0	0	0	2	2	2	0	0	0	0	1	0	0	1	1	0	2	0	2	0	2	1	2	2	1	0	2	0	1	2	2	2	2	1	1	2	2	1	0	0	0	2	2	2	1	2	0	0	0	0	-	1	0	0	0	0	2	1	0	0	2	2	0	0	0	0	2	0	2	1	0	0	1	0	2	2	2	0	2	0	2	0	0	0	0	0	0	0	0	0	2	2	1	0	0	0	0	0	0	0	2	0	0	1	2	2	2	0	0	0	2	2	0	0	1	2	0	0	0	2	1	2	0	2	2	0	1	2	2	0	1	1	2	0	0	0	0	2	0	0	2	2	1	1	2	1	2	0	0	2	2	1	0	0	0	0	1	0	0	2	0	0	0	1	0	0	0	1	0	0	2	0	0	2	2	2	1	0	0	0	2	2	2	0	0	0	0	1	0	2	0	1	0	0	2	2	2	0	2	1	2	0	2	2	0	1	0	0	0	0	2	2	0	1	0	0	0	0	0	0	0	0	1	1	0	2	2	0	0	0	0	2	1	2	0	2	0	0	2	0	2	2	0	2	0	2	2	2	0	1	1	0	1	0	1	0	0	0	2	0	0	2	0
100020068|F|0-67:T>C-67:T>C	TGCAGATTGAAGTATAGAATTTTACCATTAGCGTTACATGGGCTTGACTCATTCTAAAATGGTGAACTA	TGCAGATTGAAGTATAGAATTTTACCATTAGCGTTACATGGGCTTGACTCATTCTAAAATGGTGAACTA	scaffold1113	43632	2	3.97598e-25	67:T>C	67	0.984663	0.778816	0.461059	0.538941	0.221184	0.239875	0.344523	0.496967	0.420745	15.1136	11.7037	0.993421	1	0	2	0	1	0	0	0	2	0	0	1	0	1	1	0	0	0	0	0	1	0	2	1	0	1	0	2	0	2	0	0	0	0	1	0	0	2	1	1	-	0	1	0	0	0	0	0	0	0	2	0	0	0	0	2	0	2	0	2	2	2	2	2	1	0	1	1	1	0	1	0	0	1	0	1	0	0	0	0	1	0	1	2	0	1	0	2	0	0	1	0	0	0	2	0	1	0	1	2	0	1	1	2	0	0	0	0	2	0	1	1	0	2	2	0	0	0	2	2	0	0	0	0	1	0	2	0	2	0	0	1	2	1	1	0	0	2	1	0	0	0	0	0	1	0	0	0	2	0	0	0	0	0	0	0	0	0	1	0	2	2	0	2	1	1	0	1	2	2	0	0	2	0	2	-	2	0	0	1	2	1	0	0	0	0	0	0	2	0	2	2	2	2	0	0	1	1	1	1	0	2	0	1	2	1	0	0	0	2	2	2	1	2	2	0	1	0	2	0	0	0	2	0	1	1	1	0	0	1	0	0	2	0	0	2	0	1	1	2	0	0	0	0	0	0	0	0	0	0	0	2	0	0	0	2	2	2	0	0	2	0	1	0	1	2	0	2	2	0	1	0	1	0	0	0	2	1	-	1	1	2	2	2	1	0	0	0	0	0	0	1	1	2	0	2	0	1	0	1	-	0	0	0	0	2	1	1	0	2	0	0	0	2	1	2	-	1	0	0	2	0	2	2	0	2
100027851|F|0-45:A>G-45:A>G	TGCAGTATTCAAACTTGTTATTTAACTCCATATTCAAACTGAACCAAATAGAATTCAGTTTCCAACATT	TGCAGTATTCAAACTTGTTATTTAACTCCATATTCAAACTGAACCAAATAGAATTCAGTTTCCAACATT	scaffold25	48606	2	5.107e-29	45:A>G	45	0.978528	0.996865	0.037618	0.962382	0.003135	0.034483	0.00625	0.072405	0.039327	9.21144	3.82353	0.993421	0	0	0	0	0	0	0	0	0	0	0	0	0	0	0	0	0	0	0	0	0	0	0	0	0	0	0	0	0	0	0	0	0	0	0	0	0	0	0	0	0	0	0	0	0	0	0	0	0	-	0	0	0	0	0	0	0	0	0	0	0	-	0	0	0	0	0	0	0	0	0	0	0	0	0	0	0	0	0	0	0	0	0	0	0	0	0	0	-	0	0	0	0	0	0	0	0	0	0	0	0	0	0	0	0	0	0	0	0	0	0	0	0	0	0	0	0	0	0	0	0	0	0	0	0	0	0	0	0	0	0	0	0	0	0	0	0	0	0	0	0	0	0	0	0	0	0	0	0	0	2	0	0	0	0	0	0	0	0	0	0	0	0	0	0	0	0	0	0	0	0	0	0	0	0	0	0	0	0	0	0	0	0	0	0	0	0	0	0	0	2	0	0	0	0	0	0	0	0	0	2	0	2	0	2	0	0	0	0	0	0	0	0	0	0	0	-	0	0	0	0	0	0	0	0	0	0	0	0	0	0	0	0	0	0	0	0	0	0	0	2	0	0	0	0	0	0	1	0	0	0	0	0	0	0	0	0	0	0	-	-	0	0	0	0	0	0	0	0	0	0	0	0	0	0	0	0	0	0	0	0	0	0	0	0	0	0	0	0	-	0	0	2	0	0	0	0	0	0	0	2	0	0	0	0	0	0	0	2	0	0	0	0	0	0	2	2	0	0	0	0	0	0	0	0	0
100084131|F|0-33:A>T-33:A>T	TGCAGACTGAGGACCTCCTTCGAGAGCGGAGAGAAAGGCGGACTGAGATGCGACATGGAGCATAGGAAA	TGCAGACTGAGGACCTCCTTCGAGAGCGGAGAGAAAGGCGGACTGAGATGCGACATGGAGCATAGGAAA	scaffold2377 cov184	659038	1	1.10547e-25	33:A>T	33	0.978528	0.46395	0.592476	0.407524	0.53605	0.056426	0.497401	0.482896	0.490148	6.17742	6.08403	0.993421	0	1	0	0	1	1	1	1	1	1	1	0	1	0	0	1	1	1	2	1	0	0	0	0	1	0	1	0	1	0	1	1	1	1	0	1	2	1	0	1	-	1	0	1	1	1	0	1	1	1	1	1	1	1	1	0	0	0	1	0	1	1	0	0	0	1	2	0	0	1	1	1	0	0	1	0	1	1	1	1	0	1	0	0	1	1	1	0	2	1	1	1	1	0	2	1	0	1	0	0	1	0	1	2	1	1	1	1	0	1	0	0	0	0	1	1	1	1	1	0	0	1	2	1	0	0	0	1	1	1	1	-	0	0	1	1	1	1	0	1	1	0	1	1	0	1	1	1	0	1	1	1	0	0	1	1	1	2	0	1	0	1	1	0	1	1	1	0	0	1	2	1	0	1	0	1	2	1	1	0	0	0	1	0	2	1	1	1	0	1	0	2	0	0	0	1	1	1	0	0	0	1	-	0	2	0	1	0	2	2	1	1	0	0	0	1	0	1	1	1	0	1	0	1	0	0	0	1	1	1	1	1	0	1	0	0	1	0	0	0	0	0	1	1	1	1	1	-	1	0	0	0	0	1	1	1	0	1	1	-	2	-	0	1	0	0	1	0	0	1	1	1	0	1	1	1	1	1	1	0	0	1	0	1	1	0	1	1	1	1	0	0	2	0	0	0	0	0	1	0	-	1	1	1	1	0	0	0	0	0	1	1	1	0	1	0	2	0	1	1	0	1	0	0	1	0
100049107|F|0-7:G>A-7:G>A	TGCAGACGATAGCTGAAACATTAGGACGCACATTATTACAGATCGGAAGAGCGGTTCAGCAGGAATGCC	TGCAGACGATAGCTGAAACATTAGGACGCACATTATTAC	scaffold60 cov176	1208084	1	3.17457e-12	7:G>A	7	0.969325	1	0.063291	0.936709	0	0.063291	0	0.118571	0.059285	37.6065	20.7273	0.993333	0	0	0	2	0	0	0	0	0	0	0	0	0	0	2	0	0	0	0	0	0	0	0	0	0	0	0	0	0	0	0	0	0	0	0	0	0	0	0	0	0	0	0	0	0	0	0	0	0	0	0	0	0	0	0	0	2	0	0	0	0	0	0	0	0	0	0	0	0	0	0	0	0	0	0	0	0	0	0	0	0	0	0	0	0	0	0	2	0	0	0	0	0	0	0	0	2	0	2	0	0	0	0	0	0	0	0	0	2	0	0	0	0	0	0	0	2	0	0	0	0	0	0	0	0	0	0	0	0	0	0	0	0	0	0	0	0	0	0	0	0	0	0	0	0	-	0	0	0	0	0	0	0	0	0	0	0	0	0	0	0	0	0	0	0	0	0	0	0	0	0	0	0	0	0	0	0	0	0	0	0	0	0	0	0	0	0	0	2	0	2	0	0	0	0	0	2	0	0	0	2	0	2	0	0	0	0	0	2	0	0	0	0	0	0	0	0	0	0	0	0	0	2	0	0	0	0	0	0	0	0	0	0	0	0	0	0	0	0	0	0	0	0	0	0	0	0	2	0	0	0	0	0	0	0	0	0	0	0	0	-	-	0	0	0	0	0	2	0	-	0	0	0	0	0	0	0	-	0	0	0	0	0	0	0	-	0	0	0	0	0	0	-	2	0	0	0	0	0	0	0	0	0	0	0	0	-	0	0	2	0	0	2	0	0	0	0	0	0	0	0	0	-	0	-	0
100119075|F|0-13:T>C-13:T>C	TGCAGAAATAAATTCCAATAACTTTGGTAAAATTATATTCATGTTTGAGGATTTATATGATAATAATGT	TGCAGAAATAAATTCCAATAACTTTGGTAAAATTATATTCATGTTTGAGGATTTATATGATAATAATGT	scaffold402	39894	2	2.39293e-22	13:T>C	13	0.91411	0.54698	0.506711	0.493289	0.45302	0.053691	0.495586	0.49991	0.497748	8.95735	7.34392	0.993333	0	0	0	0	0	1	1	0	-	1	0	2	0	-	0	0	0	2	0	0	1	1	1	0	0	1	-	-	1	0	0	2	1	1	-	0	1	-	1	0	0	0	0	0	0	1	0	1	1	1	1	0	2	0	0	1	0	-	-	1	2	2	-	1	0	0	0	1	1	0	0	0	0	1	0	1	1	1	1	0	1	1	1	0	0	1	1	0	-	0	1	1	0	1	1	0	0	1	2	-	0	0	1	0	1	1	1	1	1	0	0	0	0	0	0	0	0	-	0	1	0	0	0	0	0	1	1	0	1	0	1	1	0	2	1	0	1	0	1	1	0	1	1	0	2	0	1	1	-	0	1	0	-	-	1	1	0	0	0	0	0	-	0	0	0	0	1	1	0	0	0	0	1	1	1	1	1	0	1	0	1	1	1	0	1	1	1	1	0	0	0	1	0	0	1	-	0	1	1	0	0	1	0	1	1	1	0	-	1	1	1	1	0	0	1	-	1	0	1	0	1	0	2	0	1	1	-	1	1	1	-	1	2	0	1	0	1	0	1	0	1	1	1	0	0	2	0	0	1	1	1	1	0	1	2	1	1	0	0	2	-	0	1	1	1	-	0	0	0	0	0	1	0	1	-	1	1	0	1	0	0	-	1	1	0	0	0	0	0	0	0	0	1	1	0	-	1	0	1	1	0	0	1	0	-	-	1	1	2	1	1	0	0	0	0	1	2	0	0	1	0	1	1	0	0	1
100069166|F|0-13:G>A-13:G>A	TGCAGTACCCCAAGAGCTGGACCAAGTTCCTGTGCCGGAGTTTACCCAAGCTCACAATCTCTGCCACAA	TGCAGTACCCCAAGAGCTGGACCAAGTTCCTGTGCCGGAGTTTACCCAAGCTCACAATCTCTGCCACAA	scaffold1209 cov176	1338	1	5.107e-29	13:G>A	13	0.993865	0.993827	0.453704	0.546296	0.006173	0.447531	0.012269	0.495713	0.253991	11.7792	10.3656	0.993243	2	0	0	0	0	2	2	0	0	0	2	2	0	0	0	2	2	2	0	0	2	2	2	0	0	2	2	0	2	0	2	2	2	2	2	0	0	0	2	0	0	2	0	2	2	0	-	0	0	0	2	0	0	0	0	0	0	2	0	0	2	2	0	0	0	2	0	0	0	2	0	2	0	2	0	0	2	0	0	2	0	2	0	0	2	2	0	2	2	2	2	0	0	2	2	2	2	2	0	0	2	0	0	0	0	2	2	2	2	0	0	0	0	0	0	2	2	0	2	0	2	0	0	0	0	0	2	0	2	2	0	0	0	2	0	0	2	0	0	2	2	2	2	2	0	0	2	0	2	2	0	0	0	0	0	2	0	2	2	0	0	2	2	2	0	0	0	0	0	0	0	2	2	2	0	2	1	0	0	2	2	0	0	2	2	2	2	0	2	0	2	2	0	0	0	0	2	0	0	2	0	0	0	2	2	2	2	0	2	2	0	0	0	0	2	2	0	2	0	0	2	0	2	0	2	0	2	0	2	0	2	0	0	0	0	0	2	2	0	2	2	2	0	2	2	2	2	0	2	2	0	0	2	0	0	0	2	0	2	0	1	0	0	2	2	0	2	2	0	2	0	0	2	2	0	0	2	0	0	0	0	0	0	2	0	0	-	2	0	0	0	0	0	0	0	0	2	2	2	2	0	2	0	2	2	2	0	2	0	0	0	0	2	2	2	2	0	2	2	0	2	2	0	0	2	0
100023946|F|0-23:A>T-23:A>T	TGCAGCTTTATTTCATTTGAAGCATCAGTGAAAACCACAGTGTCAATATCTGCATGAAATATGTACCAT	TGCAGCTTTATTTCATTTGAAGCATCAGTGAAAACCACAGTGTCAATATCTGCATGAAATATGTACCAT	scaffold4124	3726	2	1.83681e-28	23:A>T	23	0.98773	0.524845	0.5	0.5	0.475155	0.024845	0.498765	0.5	0.499383	4.21905	3.935	0.993151	0	1	1	0	0	0	1	1	0	1	0	0	1	0	0	0	1	2	1	1	1	0	0	1	0	1	0	0	1	0	1	1	0	0	0	0	0	0	0	0	0	1	0	1	1	0	0	0	1	1	1	0	2	1	1	1	1	0	0	1	1	1	1	1	0	0	1	1	1	0	-	0	0	0	1	0	0	0	1	1	1	0	0	1	0	1	0	0	1	0	0	0	0	1	0	1	1	0	1	1	0	1	1	1	0	0	0	1	0	0	0	0	1	1	0	1	1	1	1	1	0	1	0	1	0	1	0	1	1	1	1	1	0	0	1	1	0	1	0	0	0	1	0	1	1	0	0	0	0	0	1	0	1	0	1	1	1	2	0	0	1	0	1	1	1	1	1	0	0	1	-	0	1	1	1	1	1	1	0	1	1	0	1	1	1	0	1	1	0	0	0	0	1	0	1	1	0	1	0	0	0	0	0	1	0	1	1	1	1	2	0	0	1	1	1	0	1	1	0	0	0	0	0	0	0	1	0	0	0	0	1	0	1	1	1	0	0	0	1	0	0	0	1	1	1	2	1	0	1	0	0	0	1	-	0	0	1	0	0	2	-	0	1	1	0	1	1	0	1	0	1	0	1	0	0	0	1	0	1	1	0	1	1	1	0	1	0	0	0	0	1	1	0	1	0	0	1	1	0	0	0	1	0	0	0	0	0	1	2	0	1	1	1	0	0	1	2	1	1	1	0	0	1	0	1	1
100096286|F|0-27:T>C-27:T>C	TGCAGATGTACCCATGTATTGCTTCAATTGTGACTGTTGTCCAAAGTTAACAACGGATTTTCGAAAGAT	TGCAGATGTACCCATGTATTGCTTCAATTGTGACTGTTGTCCAAAGTTAACAACGGATTTTCGAAAGAT		0	0	999	27:T>C	27	0.953988	0.504823	0.562701	0.437299	0.495177	0.067524	0.499953	0.492137	0.496045	6.37306	5.71818	0.993151	1	0	-	0	1	1	-	1	0	0	-	1	1	0	-	0	1	1	1	1	1	1	-	1	1	0	0	0	1	0	0	0	0	0	1	1	1	1	1	0	2	1	1	1	1	0	1	1	0	0	0	1	1	1	1	0	2	2	1	1	1	-	1	0	1	0	1	1	1	1	0	1	1	1	0	1	0	2	0	1	0	-	0	1	1	0	0	1	1	0	1	1	0	0	1	0	1	0	0	2	1	0	1	0	1	1	0	1	1	1	1	1	1	1	1	2	0	1	0	1	0	0	0	2	1	0	1	1	0	0	1	-	2	2	0	2	0	0	1	0	0	1	0	1	1	0	1	0	1	1	1	1	0	2	1	1	1	0	0	1	1	0	0	0	1	1	0	0	-	1	0	1	0	0	1	1	0	0	0	1	1	0	1	0	0	1	1	0	1	1	0	2	0	1	1	0	0	1	0	1	1	0	2	-	2	1	0	1	1	0	0	0	1	0	1	1	-	1	1	0	0	0	1	1	1	0	0	0	0	1	0	0	0	1	1	1	1	0	1	-	0	1	1	1	1	0	0	2	1	1	1	0	1	1	0	1	1	0	0	2	-	-	1	0	1	0	1	1	1	1	0	1	1	1	0	0	0	0	0	0	0	0	0	0	2	1	0	1	0	1	0	0	1	2	1	0	1	1	1	1	2	0	1	0	0	0	0	0	2	1	0	0	1	0	0	0	2	0	0	0	0	1	0	1	1	-
100097952|F|0-48:T>C-48:T>C	TGCAGGTCAGAAGATGCATATCAACAAACAGTTTGAATTCATGCTTCATTGAATGTATTTGATGAAATG	TGCAGGTCAGAAGATGCATATCAACAAACAGTTTGAATTCATGCTTCATTGAATGTATTTGATGAAATG	scaffold7474	68980	2	2.37606e-27	48:T>C	48	0.957055	0.621795	0.403846	0.596154	0.378205	0.025641	0.470332	0.481509	0.47592	3.7623	3.63462	0.993151	0	1	0	1	0	1	1	1	1	0	0	0	0	0	1	0	0	0	1	1	0	1	0	0	1	1	0	0	1	0	-	1	0	0	0	0	0	0	0	1	-	0	1	0	1	1	0	1	0	0	0	0	1	0	0	1	0	0	1	0	0	0	1	1	0	1	0	1	1	0	0	1	0	0	1	0	0	1	1	0	1	1	0	0	0	1	1	0	0	1	0	0	0	0	1	0	0	1	1	0	1	1	1	1	0	0	0	1	0	0	1	1	1	0	1	0	0	0	0	0	0	0	0	0	0	1	1	0	0	0	1	1	0	1	1	0	0	0	0	0	0	1	0	0	0	1	1	1	1	1	0	1	0	1	1	1	1	0	1	1	0	0	0	0	0	0	0	0	0	0	1	1	0	0	0	0	0	0	0	1	-	1	0	0	0	0	0	0	-	1	0	1	1	1	0	0	1	1	1	0	0	1	0	1	1	0	0	0	0	0	2	1	0	-	0	1	1	1	-	2	1	0	2	0	0	1	0	0	0	0	-	1	1	0	0	1	2	-	1	0	0	1	0	0	0	0	0	0	0	0	0	2	1	1	0	0	1	1	1	-	2	1	1	0	0	0	0	0	0	0	0	0	2	0	2	1	1	1	-	1	0	1	0	0	1	-	0	-	0	1	0	1	0	0	1	0	1	1	0	0	-	0	1	0	1	0	0	0	-	0	0	0	1	0	1	1	0	0	0	0	0	0	1	1	0	1
100022954|F|0-15:T>G-15:T>G	TGCAGCTAACAATCTTGTTGTAACTTATGACCACCATGAGTGCAAGGATGGAGTTCATCACATATGTAT	TGCAGCTAACAATCTTGTTGTAACTTATGACCACCATGAGTGCAAGGATGGAGTTCATCACATATGTAT	scaffold3795	1486	2	5.107e-29	15:T>G	15	0.886503	0.83737	0.532872	0.467128	0.16263	0.370242	0.272363	0.497839	0.385101	28.1558	22.9223	0.993056	1	0	2	1	1	-	0	0	-	0	-	1	0	1	0	0	0	0	2	0	1	1	1	2	0	2	-	2	0	2	0	0	1	-	1	-	0	-	1	-	0	0	1	0	-	0	1	2	0	0	0	0	2	0	0	2	2	2	-	2	0	0	2	2	1	-	2	1	1	-	0	0	2	2	0	2	-	0	0	0	2	0	2	2	0	0	0	1	0	-	-	-	0	2	1	0	2	0	2	2	0	2	0	2	2	-	0	0	1	0	1	1	2	1	0	0	2	0	0	2	2	0	0	0	1	2	2	0	0	0	0	2	2	2	-	2	0	0	1	-	0	2	1	0	2	1	0	-	1	0	0	-	2	1	0	0	0	-	0	0	2	1	0	2	0	0	-	2	2	0	-	1	2	0	2	0	2	0	0	-	2	2	0	2	2	0	0	0	1	0	1	2	2	2	2	0	0	0	1	1	2	-	0	2	2	2	0	0	2	2	0	-	2	2	2	2	2	-	-	0	2	-	2	0	2	2	2	-	0	0	0	0	2	0	2	2	2	2	2	1	2	1	0	0	0	0	0	-	0	1	1	1	2	0	0	0	2	0	0	0	2	1	2	0	2	2	0	2	2	-	0	0	2	0	0	0	0	0	0	2	2	0	2	0	0	2	0	0	-	-	2	2	2	2	1	1	2	2	0	1	-	0	2	0	0	2	1	2	2	2	0	0	0	1	-	1	2	2	0	0	1	0	2	0	0	2
100061004|F|0-26:T>C-26:T>C	TGCAGAACATCATAACTAAGTATATATCCATAAAAAACCAAGAATTTTGAATTATTATATTTGAAATTT	TGCAGAACATCATAACTAAGTATATATCCATAAAAAACCAAGAATTTTGAATTATTATATTTGAAATTT		0	0	999	26:T>C	26	0.935583	0.75082	0.540984	0.459016	0.24918	0.291803	0.374179	0.496641	0.43541	10.9158	9.07477	0.993056	2	0	0	2	2	0	1	2	0	2	0	0	0	1	2	2	-	0	0	2	0	0	0	0	0	0	1	0	1	1	0	0	1	1	2	-	2	1	2	2	-	0	2	0	0	2	2	2	0	0	0	0	2	2	0	0	2	2	2	1	1	2	2	1	2	2	2	0	0	1	1	2	0	2	1	0	1	0	0	0	0	0	2	1	2	0	2	0	2	0	-	-	0	0	0	1	2	0	2	2	2	2	2	2	-	1	1	1	1	2	0	0	0	2	2	1	1	1	2	1	1	0	0	1	-	0	0	0	2	1	-	2	2	-	0	1	1	0	0	0	1	2	1	1	0	1	0	0	1	1	0	0	0	0	0	0	2	2	2	0	0	0	1	2	2	2	0	0	1	0	2	0	1	0	1	1	0	0	2	1	2	0	0	2	0	1	0	0	1	0	2	0	0	1	0	0	1	2	0	-	0	2	0	0	0	2	0	0	2	2	2	2	2	0	1	0	0	2	0	0	1	1	1	0	1	0	1	-	1	0	-	0	2	2	0	1	0	2	2	-	1	0	0	0	0	2	2	2	1	2	1	0	0	1	1	0	1	2	2	1	-	2	0	0	0	-	1	1	1	0	1	0	0	0	0	1	1	0	0	2	0	-	2	-	0	1	0	1	0	0	2	1	0	0	2	0	2	0	0	0	2	1	1	1	0	-	0	1	2	0	0	1	0	-	2	2	-	2	-	0	0	2	1	0	0	0
100078350|F|0-22:G>C-22:G>C	TGCAGAGAGTGATGAATACCACGCCTAATTATTACAGATCGGAAGAGCGGTTCAGCAGGAATGCCGAGA	TGCAGAGAGTGATGAATACCACGCCTAATTATTAC		0	0	999	22:G>C	22	0.953988	0.565916	0.501608	0.498392	0.434084	0.067524	0.49131	0.499995	0.495652	24.4054	11.4948	0.993056	0	1	0	1	1	1	1	1	1	0	1	1	0	0	1	2	0	0	2	1	1	1	1	0	0	1	0	0	1	0	0	0	0	0	0	1	1	0	1	1	0	0	0	0	0	0	0	1	0	0	-	1	2	0	1	1	0	1	0	2	0	0	1	1	0	1	2	0	0	0	1	0	1	1	1	1	0	0	1	1	1	0	2	1	0	0	1	0	0	1	0	1	1	2	0	0	1	1	1	1	1	0	0	1	0	0	1	1	1	0	1	1	0	2	1	1	1	1	1	1	0	1	1	0	1	1	1	1	1	1	1	0	0	0	1	1	0	0	1	1	0	0	0	0	0	1	0	0	0	1	1	1	0	0	0	1	0	2	1	0	0	0	1	0	0	0	0	1	1	1	1	1	1	1	1	0	1	0	0	0	0	0	0	1	0	0	0	0	0	1	2	0	1	0	1	1	1	0	1	0	2	1	2	1	0	0	0	0	2	0	2	1	1	2	1	0	1	0	0	1	0	0	2	0	1	0	1	0	1	1	1	0	0	0	1	1	1	1	0	0	0	1	1	1	1	0	0	2	0	0	0	0	1	0	0	0	0	0	0	2	-	-	0	1	0	0	-	0	-	0	1	1	1	0	1	0	1	1	-	-	-	0	1	0	1	0	-	1	1	-	0	1	0	0	0	0	0	0	0	0	-	0	1	0	0	0	1	-	2	-	0	2	1	0	1	1	2	1	0	-	-	0	1	0	1	0
100115937|F|0-36:G>T-36:G>T	TGCAGACACTTCTCTTGCTATGCATCTATAATTGGGGATAAAGCATAATAAGTGATGAAAATTTTACAG	TGCAGACACTTCTCTTGCTATGCATCTATAATTGGGGATAAAGCATAATAAGTGATGAAAATTTTACAG	scaffold1602	62387	2	1.84985e-23	36:G>T	36	0.828221	0.037037	0.985185	0.014815	0.962963	0.022222	0.071331	0.029191	0.050261	37.3846	32.9448	0.992958	1	-	1	1	1	1	1	1	-	1	1	1	1	1	1	1	1	1	-	1	-	1	1	-	-	1	1	1	1	1	1	-	1	1	1	1	1	1	1	1	1	1	1	-	1	1	1	1	1	1	1	1	1	1	-	1	-	-	1	1	1	1	1	-	1	1	1	1	1	1	1	-	1	1	1	1	1	1	1	1	-	-	1	1	1	1	1	1	1	1	-	1	1	1	1	1	1	1	1	1	1	1	1	-	-	1	1	1	1	1	1	1	1	1	1	-	1	1	-	1	1	-	-	-	1	1	1	1	-	-	-	1	1	1	1	1	1	1	1	1	1	1	1	1	1	-	-	1	1	1	1	-	1	1	1	-	1	-	1	1	1	1	1	1	-	-	1	1	1	1	1	1	1	1	1	-	1	1	1	1	1	-	1	1	1	-	-	1	1	1	2	1	-	1	1	1	-	1	-	1	2	1	0	1	1	1	1	1	1	1	1	0	1	-	1	1	1	1	1	1	-	-	1	1	1	1	1	1	1	-	1	1	1	1	-	-	1	1	1	1	1	1	1	1	1	1	1	0	1	-	1	1	1	1	1	1	1	1	1	1	1	1	1	1	1	-	1	1	1	1	1	1	1	1	1	1	1	1	1	-	1	1	-	1	2	1	1	-	1	-	-	1	0	1	1	1	1	1	1	1	1	1	1	2	1	1	1	1	2	-	1	1	1	1	1	1	2	1	-	1	1	1	1	1	1	-
100067672|F|0-46:C>T-46:C>T	TGCAGGCCGCTCTTTGGTCCGCTGAGGCTGCTTACATCCTCTGGCTCTTCCTCCTTCCCTATGCTCCAG	TGCAGGCCGCTCTTTGGTCCGCTGAGGCTGCTTACATCCTCTGGCTCTTCCTCCTTCCCTATGCTCCAG		0	0	999	46:C>T	46	0.911043	0.622896	0.814815	0.185185	0.377104	0.43771	0.469793	0.301783	0.385788	15.9364	14.7541	0.992857	2	2	-	-	1	0	1	0	1	0	1	0	0	0	0	1	2	2	1	2	0	0	2	2	0	-	2	1	2	1	2	2	1	1	1	-	2	2	-	2	1	2	2	2	1	0	2	2	2	2	-	2	2	2	1	0	-	-	2	0	1	2	0	2	1	2	1	0	0	2	2	2	1	1	1	1	0	0	2	1	2	0	0	2	2	1	1	1	0	1	1	1	1	1	0	1	2	1	0	2	1	1	2	2	2	1	2	1	2	2	1	1	2	2	2	1	1	2	1	1	0	0	2	2	2	1	2	0	-	0	-	1	0	1	2	2	0	2	0	2	2	1	0	1	1	1	2	2	1	1	1	2	0	2	1	2	1	1	2	2	1	2	2	1	-	-	2	2	1	1	2	1	-	-	1	2	0	1	0	2	2	2	1	1	2	-	1	0	1	1	1	2	2	2	-	1	2	2	2	2	2	2	1	2	2	1	2	1	2	2	2	2	1	0	2	2	2	1	2	2	2	2	2	2	1	0	1	2	1	1	2	0	2	1	2	2	2	1	1	2	1	1	1	2	2	2	0	1	-	2	2	2	2	-	1	2	2	1	1	1	0	-	0	1	-	0	-	2	1	0	2	1	-	0	2	-	1	2	1	2	1	2	2	0	2	1	0	1	-	1	-	-	0	1	-	1	1	1	0	1	1	1	1	2	2	2	1	0	1	2	2	0	0	2	0	1	0	0	2	-	-	0	2	1	1	1
100070086|F|0-21:G>A-21:G>A	TGCAGTGACGATGTGAATGGCGTACACAGTACCAGCGCCGGAGTTGGCAAAGATGGTGATAAGGACGTG	TGCAGTGACGATGTGAATGGCGTACACAGTACCAGCGCCGGAGTTGGCAAAGATGGTGATAAGGACGTG	scaffold4775	10916	2	5.107e-29	21:G>A	21	0.960123	0.543131	0.492013	0.507987	0.456869	0.035144	0.496279	0.499872	0.498076	3.78774	3.63158	0.992857	1	1	1	0	0	0	1	1	0	0	0	0	0	1	1	0	0	0	1	0	0	1	1	0	0	0	1	0	0	0	0	0	0	0	0	0	0	0	-	0	1	1	1	1	0	1	0	0	1	1	0	1	2	1	0	2	0	0	0	0	0	1	1	1	0	1	-	1	1	1	1	0	0	1	0	1	1	0	0	0	0	1	1	1	0	0	0	0	1	1	0	0	1	0	1	1	0	-	1	0	0	1	0	1	1	1	0	1	1	0	0	0	1	0	1	0	0	1	1	0	0	0	1	1	1	0	1	0	0	0	0	0	0	0	2	0	1	0	0	1	0	1	1	0	2	0	0	1	1	1	0	0	0	1	0	1	0	1	1	1	0	1	0	1	1	1	1	-	-	1	1	1	1	0	0	1	-	1	1	1	-	0	1	1	2	0	1	0	0	2	2	1	0	1	-	0	1	0	0	1	0	1	0	1	1	0	0	1	0	0	0	1	1	0	1	1	0	0	0	0	1	1	1	0	0	1	0	1	1	0	0	0	0	1	1	1	2	1	1	0	1	1	0	0	0	2	0	0	1	0	0	1	-	-	0	0	0	0	1	-	2	0	0	1	1	0	0	1	1	1	1	1	1	1	1	1	0	1	0	1	0	0	0	0	1	1	0	1	0	-	0	0	0	0	0	0	1	1	1	1	0	1	1	0	0	1	1	1	0	0	0	1	0	0	0	1	0	1	1	1	1	2	1	1	0	-
100084886|F|0-26:T>C-26:T>C	TGCAGATGAATGTGGAAGACTGAATGTTGAAGCTGTAGCACTAGCTAGGGGCATTGCACCAGGAGAAAT	TGCAGATGAATGTGGAAGACTGAATGTTGAAGCTGTAGCACTAGCTAGGGGCATTGCACCAGGAGAAAT	scaffold10568	7678	2	2.37606e-27	26:T>C	26	0.969325	0.53481	0.531646	0.468354	0.46519	0.066456	0.497577	0.497997	0.497787	4.17073	3.13208	0.992857	1	0	1	0	1	1	1	1	0	0	0	1	1	0	0	0	1	1	1	1	-	1	1	1	1	0	0	0	1	0	0	0	0	0	1	0	1	1	1	0	0	1	1	1	1	0	-	1	0	0	0	1	2	1	1	0	0	1	1	1	1	0	1	0	1	0	-	1	1	1	0	1	1	1	0	1	0	2	0	1	0	1	0	2	1	0	0	1	1	0	1	1	0	0	2	0	1	0	0	1	1	0	1	0	1	1	0	1	1	1	1	1	1	1	1	0	0	1	0	1	0	0	0	2	1	0	1	1	-	0	1	0	2	1	0	0	0	0	1	0	0	1	0	1	1	0	1	0	1	1	1	1	0	0	1	1	1	0	0	-	1	0	0	0	2	1	0	0	1	1	0	1	0	0	1	1	-	0	0	1	1	0	1	0	0	1	1	0	1	1	2	2	0	1	1	0	0	1	0	1	2	0	2	0	2	1	0	1	1	0	0	0	1	0	1	1	-	1	1	0	0	0	1	2	1	0	0	0	0	-	0	0	0	1	1	1	1	0	1	2	0	1	1	2	1	0	0	2	1	1	1	0	1	1	0	1	1	0	0	2	-	1	1	0	2	0	1	1	1	1	0	1	2	1	0	0	0	0	0	0	0	0	0	0	0	1	0	1	0	1	0	0	-	0	1	0	1	1	1	1	2	0	1	0	0	0	0	0	2	1	0	0	1	0	0	0	0	0	0	0	0	1	0	1	1	0
100085796|F|0-15:A>G-15:A>G	TGCAGCATCCCGTTCATTTATCCAAATACTTGATATTGCCTGCAATCTTGCAGGTTATGCAGAAACACC	TGCAGCATCCCGTTCATTTATCCAAATACTTGATATTGCCTGCAATCTTGCAGGTTATGCAGAAACACC	scaffold2263	85233	12	5.107e-29	15:A>G	15	0.90184	1	0.078231	0.921769	0	0.078231	0	0.144222	0.072111	9.82749	4.625	0.992857	0	-	0	0	0	0	0	0	0	0	2	0	0	2	0	-	2	2	0	0	0	0	0	0	0	0	0	0	0	0	0	0	0	0	0	0	0	0	0	0	-	0	0	0	-	0	0	0	0	2	0	0	0	0	0	0	0	0	0	0	0	0	0	0	0	0	0	2	2	0	0	0	0	2	0	0	0	0	-	0	0	0	0	0	0	-	0	0	0	0	0	0	0	0	0	0	0	0	0	0	0	0	0	0	-	2	0	-	0	-	0	0	0	0	0	0	0	0	-	0	0	0	2	0	-	0	0	-	0	0	0	0	0	0	0	0	0	0	0	0	0	0	0	-	0	-	-	0	0	0	0	0	-	0	0	0	0	0	0	0	0	0	0	0	2	2	2	0	0	0	0	0	0	0	0	-	0	0	0	2	0	0	0	0	0	0	0	-	0	0	0	2	0	0	0	-	0	-	-	0	0	0	0	2	2	0	0	2	2	0	0	0	2	0	0	0	0	0	-	2	0	0	0	0	-	0	0	0	0	0	-	0	-	0	0	0	0	0	0	0	0	0	0	0	0	0	-	0	0	0	0	0	0	0	0	0	0	0	0	0	-	0	0	0	0	0	0	0	0	-	0	0	2	0	0	0	0	0	0	0	0	0	-	0	0	0	2	0	0	0	0	0	0	0	0	-	0	0	0	0	0	0	0	0	-	0	0	0	0	0	0	0	0	0	0	0	0	0	0	0	-	0	0	0	0	0
100084301|F|0-30:T>C-30:T>C	TGCAGAGATGGCAATCCACCAAATAAAGAGTCCTCATTTGAATCATTTAGTAACAGATATTCATCAGAA	TGCAGAGATGGCAATCCACCAAATAAAGAGTCCTCATTTGAATCATTTAGTAACAGATATTCATCAGAA	scaffold60	68764	2	2.37606e-27	30:T>C	30	0.97546	0.537736	0.5	0.5	0.462264	0.037736	0.497152	0.5	0.498576	3.94258	3.72864	0.992754	0	1	1	0	0	0	1	0	1	1	1	0	0	0	0	0	0	0	0	0	0	0	0	0	0	0	1	1	2	1	0	1	0	0	0	0	0	1	0	0	1	0	0	1	0	0	1	0	1	1	1	0	2	1	0	1	1	1	1	1	1	1	1	1	0	0	0	0	0	0	0	1	1	0	1	0	1	0	0	0	0	0	0	1	0	0	0	1	1	0	0	1	1	0	1	1	0	0	0	1	0	0	0	1	1	0	1	1	1	1	0	0	1	1	1	1	2	1	1	1	1	0	1	0	0	1	1	2	1	1	0	0	1	0	0	1	1	1	0	0	1	1	1	1	0	0	1	1	1	0	0	1	0	0	1	0	2	1	0	0	1	1	0	1	0	0	1	0	1	1	1	0	1	1	1	0	1	1	1	2	1	0	1	1	1	0	0	1	1	1	2	0	1	1	0	0	0	0	0	0	2	1	1	0	0	0	0	0	1	1	1	1	0	1	1	0	0	1	1	0	1	1	2	0	0	0	0	1	1	0	-	1	1	1	0	1	0	0	0	1	1	0	0	0	0	1	1	1	1	0	0	0	0	-	1	0	1	1	0	2	-	0	0	0	0	1	1	1	1	-	0	0	0	0	1	0	1	0	0	0	0	1	1	0	0	0	0	1	0	-	1	0	0	-	0	1	1	0	0	0	2	1	0	1	1	1	0	0	2	1	1	1	1	1	0	1	0	0	0	-	1	-	1	1	0	1
100086462|F|0-35:C>T-35:C>T	TGCAGCTGCATTTTTCATGTCAATACTAAGATAAACTTAAACAGAAAAAAGGTGAAGAAATAAGTGGTC	TGCAGCTGCATTTTTCATGTCAATACTAAGATAAACTTAAACAGAAAAAAGGTGAAGAAATAAGTGGTC	scaffold1390	287185	10	1.10547e-25	35:C>T	35	0.861963	0.985765	0.071174	0.928826	0.014235	0.05694	0.028064	0.132217	0.080141	8.78571	2.80952	0.992754	0	-	0	0	0	0	-	0	0	0	2	0	2	1	0	-	0	1	0	-	-	0	0	0	0	0	0	0	0	0	0	0	0	0	0	0	0	-	-	0	-	0	0	0	-	0	0	0	0	0	0	0	0	0	-	-	0	0	0	0	0	-	0	0	0	0	0	2	2	0	0	0	0	0	0	0	0	0	-	0	0	0	-	0	2	-	0	-	0	0	0	0	0	0	0	0	0	0	-	0	0	0	0	0	-	0	-	0	0	-	0	0	0	0	0	0	0	0	-	0	0	0	2	0	0	0	0	0	0	0	0	-	0	0	0	0	0	0	0	0	0	0	0	0	0	0	-	0	0	0	0	0	-	0	0	0	0	0	0	0	0	0	0	0	2	2	2	0	-	0	0	0	0	0	0	-	0	0	0	2	0	2	0	0	0	0	0	-	0	0	-	0	0	0	0	-	0	-	-	0	-	0	-	-	2	0	0	0	2	0	0	0	0	0	0	0	0	0	-	2	0	0	0	0	-	0	0	0	0	0	-	0	-	0	0	0	0	-	0	0	0	0	0	-	0	0	-	0	0	-	0	0	0	0	0	0	0	0	0	0	-	0	0	0	0	0	0	0	0	-	0	0	2	0	0	0	0	0	0	0	0	0	-	0	0	0	1	0	0	0	0	0	0	0	0	1	0	0	0	0	0	0	0	0	0	0	0	0	0	0	0	0	2	0	0	0	0	0	0	0	0	0	0	0	0	0
100080858|F|0-12:A>T-12:A>T	TGCAGCTTGCGGATTGCAATAAGGCATATCAATAGCATTACAGATCGGAAGAGCGGTTCAGCAGGAATG	TGCAGCTTGCGGATTGCAATAAGGCATATCAATAGCATTAC		0	0	999	12:A>T	12	0.874233	0.673684	0.722807	0.277193	0.326316	0.396491	0.439668	0.400714	0.420191	29.8238	27.6346	0.992647	0	-	-	-	2	2	1	0	-	2	2	1	0	1	1	2	2	2	2	-	1	1	2	0	-	2	0	2	-	0	1	1	2	2	2	2	2	2	0	1	2	0	2	0	0	2	1	2	-	0	0	2	2	2	1	2	1	0	1	1	0	2	1	-	0	0	0	2	2	2	0	1	1	0	-	2	0	2	2	-	1	2	1	-	0	-	2	1	1	0	0	1	0	2	-	0	1	1	1	1	1	-	2	1	0	2	2	1	1	-	1	1	1	1	2	1	1	0	-	2	0	1	-	0	2	1	2	0	-	1	1	2	-	2	2	1	1	2	0	2	2	0	1	2	-	2	1	-	0	0	1	1	0	2	1	0	1	1	2	1	1	2	0	0	0	0	1	2	1	1	2	1	2	0	2	0	0	0	1	1	-	-	-	2	1	2	0	-	2	2	2	1	0	-	2	2	-	2	1	0	2	0	2	0	1	2	1	0	1	2	2	0	1	1	2	0	1	0	-	2	0	1	2	1	1	2	0	0	2	0	-	1	0	0	1	2	2	2	2	2	2	1	1	1	1	2	2	2	2	0	0	2	1	0	2	0	0	0	2	0	1	2	2	-	1	1	2	1	0	2	-	1	1	-	2	2	2	2	0	0	1	-	1	2	2	0	2	0	2	2	1	0	2	1	2	2	2	0	-	1	1	0	0	1	2	2	-	0	2	2	-	-	1	2	1	1	2	0	1	-	2	-	2	0	-	0
100096339|F|0-66:A>G-66:A>G	TGCAGATTAAATTTAATGAAGTCTATTGAATTCGAATCCATCGATCGATATGCTTTGGATGAGAATATT	TGCAGATTAAATTTAATGAAGTCTATTGAATTCGAATCCATCGATCGATATGCTTTGGATGAGAATATT	scaffold161	245330	2	5.107e-29	66:A>G	66	0.911043	0.585859	0.454545	0.545455	0.414141	0.040404	0.485257	0.495868	0.490562	6.7963	6.42012	0.992647	0	-	0	0	1	0	-	0	0	0	-	1	0	0	0	1	1	1	-	1	1	0	0	1	1	1	1	0	0	1	1	0	0	0	1	0	1	0	-	-	0	1	0	1	-	-	0	1	1	-	0	1	1	0	1	1	-	0	1	1	0	1	2	1	0	1	1	-	0	1	-	1	-	0	-	0	1	0	1	1	0	1	-	0	0	0	0	1	1	0	1	1	0	1	0	1	0	0	-	1	0	0	0	0	1	0	1	1	1	1	1	1	0	1	0	1	1	1	2	0	1	0	0	0	1	0	1	0	1	1	0	1	0	2	1	0	0	2	1	0	0	0	0	1	1	1	0	1	1	0	1	1	0	0	1	0	1	1	0	0	1	1	1	0	0	0	0	0	-	0	0	0	0	0	0	1	1	0	0	1	0	1	1	0	0	0	1	0	-	0	-	2	-	0	1	0	0	0	0	0	0	0	-	1	0	0	0	0	1	1	2	0	0	-	0	0	0	0	0	0	1	0	2	0	-	0	-	1	-	0	1	1	1	0	1	1	0	-	0	1	1	0	1	0	0	1	0	-	1	0	1	1	0	1	0	0	1	1	1	-	2	0	0	2	1	1	1	0	0	0	0	0	0	0	0	0	1	0	1	1	0	0	1	0	0	0	2	1	1	0	1	0	0	2	0	0	0	1	0	1	0	1	0	0	1	1	0	0	0	0	0	0	-	1	0	0	2	0	0	1	1	0	1	1	1	0
100015517|F|0-35:T>A-35:T>A	TGCAGAAAAGAAGTCATAGATGAAGATGGATGGTTTTGTAAAAATGCTTGAGAGAAATATGGGGTGTTA	TGCAGAAAAGAAGTCATAGATGAAGATGGATGGTTTTGTAAAAATGCTTGAGAGAAATATGGGGTGTTA	scaffold452	9516	2	5.107e-29	35:T>A	35	0.852761	0.640288	0.694245	0.305755	0.359712	0.334532	0.460639	0.424538	0.442588	6.50909	6.20082	0.992537	1	0	1	1	1	2	0	0	2	1	2	1	0	0	-	0	1	2	2	1	1	-	-	0	2	-	-	1	0	2	1	2	1	1	0	1	-	2	1	0	0	1	2	-	2	1	-	0	2	0	2	2	2	1	0	-	0	0	1	-	-	-	2	2	1	2	2	1	1	1	0	1	-	0	2	2	1	2	-	0	-	0	2	2	1	1	2	0	2	1	1	1	-	0	1	2	1	2	0	1	2	0	1	-	0	1	0	0	0	1	2	2	1	2	1	0	2	0	0	2	2	0	1	1	2	0	2	1	-	1	-	2	2	0	1	0	0	1	2	1	0	1	0	2	0	0	2	-	1	1	0	-	0	1	1	1	2	-	2	-	2	1	-	2	2	2	-	1	-	1	2	0	-	2	2	-	-	0	1	2	0	0	-	0	0	2	1	1	2	1	0	2	2	0	0	1	0	1	1	1	-	1	-	0	2	0	0	0	2	2	1	1	-	0	-	-	-	1	1	2	-	2	1	1	0	-	2	2	2	0	1	2	2	0	0	-	2	0	0	1	2	2	0	0	0	1	-	-	0	1	1	1	0	-	0	2	-	1	2	1	0	1	2	0	1	0	-	2	-	1	0	2	2	2	1	1	-	1	2	2	2	2	0	0	1	1	2	0	2	2	0	1	1	-	1	2	0	0	2	1	1	2	2	1	2	2	-	1	1	2	1	0	2	1	0	2	1	1	1	1	1	2	0	0	0	0
100017557|F|0-32:C>A-32:C>A	TGCAGACAGAATATAACTTCAACTACTTTTAGCAAGACTCATGTGTAAATAACTGCTTACATCACAGAA	TGCAGACAGAATATAACTTCAACTACTTTTAGCAAGACTCATGTGTAAATAACTGCTTACATCACAGAA		0	0	999	32:C>A	32	0.95092	0.519355	0.506452	0.493548	0.480645	0.025806	0.499251	0.499917	0.499584	3.7732	3.63317	0.992424	1	0	0	1	1	0	1	1	0	0	0	0	0	1	0	1	0	0	0	1	0	0	0	0	0	0	1	0	1	1	0	0	1	1	1	1	1	1	-	0	1	0	1	0	0	0	0	1	0	0	0	0	1	1	0	0	1	1	1	1	1	1	1	1	1	1	1	0	0	1	1	1	0	0	0	0	1	0	-	0	0	0	0	1	1	0	1	0	1	0	1	0	0	0	0	1	1	1	1	1	1	-	1	1	1	1	1	1	1	1	0	0	0	1	0	1	1	1	1	-	1	0	0	1	1	0	0	0	1	1	0	1	-	0	0	1	1	0	0	0	2	1	1	1	0	-	0	0	1	1	0	0	-	0	0	0	1	1	1	1	0	0	1	1	2	-	0	0	0	0	0	0	1	0	1	-	0	0	1	1	1	0	0	1	0	1	0	0	-	0	0	-	0	1	0	0	1	1	1	1	0	1	0	0	2	1	0	0	1	0	1	1	-	-	1	0	0	1	0	2	1	1	1	0	1	0	1	0	1	0	0	0	1	1	0	1	0	1	0	1	1	0	0	0	0	1	0	0	1	1	1	0	1	0	1	1	1	1	1	2	-	1	0	1	0	1	1	1	1	0	1	0	0	0	0	0	1	0	0	1	0	-	1	0	0	1	0	1	0	1	1	0	-	0	1	0	1	0	0	0	2	2	1	1	0	1	1	1	2	0	0	1	0	1	1	1	1	0	0	1	0	0	1	0	0	0
100062073|F|0-31:C>T-31:C>T	TGCAGACCAGTGCAACTCATGATCATGATCACGATCCTTCATGGTGGCCGTATCAGACTGAACCAGGGA	TGCAGACCAGTGCAACTCATGATCATGATCACGATCCTTCATGGTGGCCGTATCAGACTGAACCAGGGA		0	0	999	31:C>T	31	0.822086	0.981343	0.037313	0.962687	0.018657	0.018657	0.036617	0.071842	0.05423	21.8108	15.1539	0.992424	0	0	0	0	0	0	0	-	-	0	0	0	-	0	0	0	0	0	0	0	0	-	0	0	-	-	0	0	0	0	0	0	-	-	0	0	0	0	0	-	0	0	0	-	0	0	0	0	0	0	0	0	0	0	0	0	-	0	-	0	-	0	0	0	-	0	0	0	0	-	-	0	0	-	0	0	0	0	0	0	0	0	0	0	0	0	0	0	0	0	0	0	0	0	0	-	0	0	0	0	0	0	0	-	-	0	0	0	0	0	0	0	0	0	0	0	0	0	0	0	0	0	-	0	0	0	0	0	0	-	0	0	0	-	-	0	0	0	0	0	-	0	0	0	-	-	0	0	0	0	0	0	0	0	0	0	0	0	-	0	0	0	0	0	0	0	0	0	0	0	-	0	0	0	0	0	0	-	0	-	0	-	0	0	0	0	0	-	0	0	2	0	0	-	0	-	0	0	-	0	2	0	1	0	0	0	0	0	0	0	0	0	0	0	0	0	0	-	0	-	0	0	0	-	0	-	0	0	0	0	0	0	0	0	0	-	0	0	0	-	0	0	0	0	0	0	0	2	0	-	0	0	0	0	0	0	0	0	1	0	0	0	0	0	-	-	0	2	0	0	-	0	0	0	0	0	0	0	0	0	0	-	0	0	0	0	-	-	0	0	1	0	1	0	-	0	0	0	0	-	-	-	0	0	0	0	-	-	2	-	0	0	0	-	-	0	1	0	0	0	0	0	0	0	0	0
100084015|F|0-41:A>T-41:A>T	TGCAGACATTGAGTTCAAAAGGAGAAAAGCAAAGACTTTGTATGCAACTTTCAATATCAAAAAACATGC	TGCAGACATTGAGTTCAAAAGGAGAAAAGCAAAGACTTTGTATGCAACTTTCAATATCAAAAAACATGC	scaffold1677	95664	2	3.97598e-25	41:A>T	41	0.858896	0.739286	0.607143	0.392857	0.260714	0.346429	0.385485	0.477041	0.431263	29.8	26.1262	0.992424	-	1	0	0	2	0	0	-	1	2	1	0	0	1	2	0	0	0	0	0	-	-	-	0	0	1	2	1	2	1	1	1	2	2	0	2	1	0	1	2	1	2	-	0	0	1	0	0	2	2	2	0	-	-	2	1	2	-	0	0	0	1	0	0	0	2	2	0	0	0	2	1	0	2	2	0	2	-	2	0	2	-	2	2	0	2	2	0	0	2	0	-	2	2	0	1	0	2	2	2	0	1	0	2	-	0	2	0	0	0	-	-	0	0	2	0	0	0	1	-	2	1	2	-	-	2	0	0	2	2	0	1	2	-	2	-	1	1	0	1	1	-	1	0	0	1	0	1	-	0	0	1	2	1	2	-	-	2	2	0	2	2	2	2	0	0	2	2	-	0	2	-	2	2	-	0	2	1	2	-	-	1	0	2	2	-	0	2	0	0	1	0	1	-	0	2	2	0	2	-	2	0	1	1	0	0	2	-	1	1	0	0	-	2	0	-	2	-	-	2	1	2	2	0	0	1	1	1	1	-	2	1	1	-	0	2	1	2	0	2	1	0	0	0	0	2	2	1	1	0	0	1	0	0	1	1	0	1	1	1	0	0	-	1	0	2	0	1	0	0	1	1	0	0	1	1	1	2	0	1	2	1	-	0	2	-	2	1	1	-	2	2	0	2	0	1	0	-	0	0	2	1	0	1	1	1	1	1	2	0	2	-	0	2	2	2	2	0	2	2	0	2	2	-	0	2
100102650|F|0-65:G>T-65:G>T	TGCAGACTTCCCACATATATGGGCCATGCAAATGATAAGTCACAATCTTGGAAATAAAAAACATTGGAT	TGCAGACTTCCCACATATATGGGCCATGCAAATGATAAGTCACAATCTTGGAAATAAAAAACATTGGAT	scaffold11	435344	2	2.37606e-27	65:G>T	65	0.794479	0.714286	0.621622	0.378378	0.285714	0.335907	0.408163	0.470416	0.43929	22.7872	22.2488	0.992424	2	-	2	2	0	0	-	0	-	-	-	2	0	2	2	0	0	0	2	0	1	1	2	2	0	2	-	2	0	1	-	-	0	0	2	0	0	-	2	0	1	0	2	-	0	0	1	0	1	-	0	2	0	1	0	1	1	1	-	1	0	-	1	1	2	0	2	2	2	0	0	0	1	2	-	2	0	0	0	0	2	0	2	1	0	0	0	2	-	0	0	1	1	2	1	-	2	0	2	1	0	2	0	1	1	0	2	-	2	-	2	2	1	1	-	2	1	-	1	1	1	0	0	-	2	1	1	2	-	-	0	2	1	1	0	-	-	-	2	0	-	1	-	-	2	2	-	-	2	0	0	-	2	2	0	0	0	-	2	0	1	-	0	1	-	1	-	2	1	-	-	-	1	-	1	-	1	-	1	2	1	2	-	1	1	0	-	-	1	-	0	2	1	1	2	0	0	0	2	2	2	0	0	2	2	2	0	0	1	1	0	0	2	1	1	0	2	-	-	0	1	-	2	0	2	2	2	0	-	0	-	-	1	-	2	1	0	2	2	2	1	2	0	0	0	0	0	0	-	2	2	2	1	0	-	0	1	0	0	0	1	2	2	0	2	1	-	1	1	-	0	-	2	0	-	0	-	0	0	1	2	-	1	0	0	2	0	-	0	0	1	2	1	1	2	2	1	2	0	2	0	1	2	1	-	1	2	2	2	2	-	-	-	2	0	1	2	2	0	-	1	0	1	1	0	1
100103975|F|0-30:T>C-30:T>C	TGCAGGTGGAATCAAAGAAGGAAAGACGATTGTAGTAACAGGAGCAGAGGCTAACAGTACAAAGAAGCA	TGCAGGTGGAATCAAAGAAGGAAAGACGATTGTAGTAACAGGAGCAGAGGCTAACAGTACAAAGAAGCA	scaffold1575	32228	2	2.37606e-27	30:T>C	30	0.794479	0.984556	0.03861	0.96139	0.015444	0.023166	0.030411	0.074239	0.052325	30.1939	20.0833	0.992424	0	-	0	0	0	0	0	0	-	0	-	0	0	0	0	0	0	0	0	0	-	-	0	0	0	0	0	0	-	0	-	0	0	-	-	0	0	0	-	0	-	0	-	0	0	-	0	0	-	0	0	0	0	-	0	-	0	-	0	-	0	-	0	0	0	0	0	-	0	0	0	0	0	0	0	0	0	0	0	0	0	0	0	0	0	-	0	0	0	-	-	0	-	0	0	0	-	0	0	0	0	0	-	0	-	0	0	0	0	0	0	0	0	0	0	0	0	0	0	0	-	0	-	0	0	0	0	0	-	0	0	0	0	-	0	0	0	0	0	0	0	0	0	0	0	0	0	0	0	0	0	0	-	0	0	0	0	0	0	0	0	0	0	0	0	0	0	-	0	-	0	0	-	0	0	-	0	0	1	0	0	0	0	0	0	0	0	0	0	-	2	0	0	-	0	0	0	-	-	0	2	0	1	0	0	-	0	0	-	-	0	0	0	0	2	0	0	-	0	0	0	0	0	-	-	0	0	0	-	-	0	0	0	0	0	0	0	0	0	-	-	-	0	0	0	-	-	1	-	0	-	-	-	0	-	0	0	0	0	0	0	0	0	0	0	0	-	2	0	-	-	0	0	0	0	-	0	0	0	0	0	-	0	0	0	0	0	0	0	0	0	0	1	-	0	0	0	0	0	0	0	0	0	0	0	-	0	0	0	0	0	0	0	-	0	0	2	2	0	-	0	0	0	0	0	0
100118352|F|0-23:T>C-23:T>C	TGCAGCAGGTGATGTTGCCAGTATTGCACAGTACTGCCCCGCCATGTCCCAATCGAGCGTTGATCACAC	TGCAGCAGGTGATGTTGCCAGTATTGCACAGTACTGCCCCGCCATGTCCCAATCGAGCGTTGATCACAC	scaffold4978	144903	2	5.14326e-24	23:T>C	23	0.877301	0.741259	0.615385	0.384615	0.258741	0.356643	0.383588	0.473373	0.428481	33.5465	31.5312	0.992424	2	0	0	2	-	0	-	0	2	2	1	2	0	0	1	1	1	2	0	-	0	-	1	2	0	2	1	0	2	2	0	2	2	2	0	1	2	-	-	1	1	2	0	2	0	0	0	2	0	2	2	0	2	2	1	1	0	0	-	-	2	-	0	0	0	1	2	2	0	-	2	1	0	0	0	0	2	2	2	2	2	2	2	0	0	0	0	2	-	0	0	1	0	0	2	1	0	-	2	2	2	2	-	0	0	2	0	2	1	2	1	1	1	2	-	0	0	0	2	0	1	0	0	-	1	2	2	2	2	-	2	2	2	2	1	0	0	0	2	0	1	0	0	0	0	2	-	2	-	0	2	-	-	2	1	0	1	1	2	0	1	0	0	0	0	0	2	2	0	-	2	1	0	2	0	0	2	0	0	0	0	2	0	0	0	0	0	2	1	1	2	2	1	-	0	-	0	-	-	2	2	2	2	0	2	-	1	0	0	2	2	2	1	0	0	2	2	1	1	-	0	2	1	-	0	1	1	-	-	2	0	1	2	0	0	1	0	1	1	0	2	2	2	0	0	2	1	2	1	1	1	2	1	1	1	1	1	2	0	0	1	0	1	2	0	0	-	-	1	1	2	2	-	1	1	0	1	1	-	-	1	1	1	-	1	-	-	-	2	-	0	2	0	1	0	0	1	1	1	0	0	1	0	0	0	2	2	2	0	1	2	2	2	0	1	2	0	2	2	1	0	1	2	1	2	1
100018037|F|0-50:A>T-50:A>T	TGCAGAGAAGAAAGTTTACGGTTAGATTTAGATGACGAGAGAGTTATCGTATTGAACTACCAGAACGCA	TGCAGAGAAGAAAGTTTACGGTTAGATTTAGATGACGAGAGAGTTATCGTATTGAACTACCAGAACGCA	scaffold900	39029	2	1.10547e-25	50:A>T	50	0.742331	0.566116	0.727273	0.272727	0.433884	0.293388	0.491257	0.396694	0.443976	7.60227	6.14474	0.992308	0	-	2	2	1	1	0	-	1	-	-	1	1	1	1	-	-	1	2	1	0	0	2	2	-	2	1	2	2	2	-	-	2	2	2	0	1	-	2	1	-	1	2	-	1	1	0	1	0	1	-	1	1	1	1	0	0	2	-	1	-	-	0	0	1	2	1	2	2	1	-	0	2	0	1	-	1	1	1	1	1	1	1	2	-	1	1	2	-	-	1	-	1	0	2	-	2	-	2	0	1	0	1	0	0	1	-	0	2	-	0	0	2	0	1	0	-	-	-	0	0	-	0	-	0	0	2	1	-	-	1	2	0	0	1	-	1	-	2	0	2	0	1	0	2	-	-	-	1	1	1	-	1	2	-	1	-	-	-	-	0	-	2	0	-	-	-	2	0	-	-	0	-	-	0	-	0	-	1	1	2	1	1	2	0	1	-	-	0	-	1	1	0	0	2	1	1	1	2	0	1	1	1	2	1	2	1	-	-	2	1	1	2	2	2	1	1	1	-	1	2	1	2	1	2	2	0	-	-	1	1	-	0	0	2	0	1	2	2	2	0	2	1	1	1	1	1	1	-	0	2	2	2	1	-	1	0	1	1	1	0	2	1	1	0	1	-	-	0	-	-	-	0	1	1	1	1	-	-	0	0	1	0	-	-	2	1	-	-	1	0	0	2	0	2	2	0	2	1	0	1	-	1	2	0	-	2	2	2	2	-	-	-	2	-	2	2	2	1	1	0	1	0	-	1	-
100084900|F|0-38:G>A-38:G>A	TGCAGATGAGGCATCTCCGCGGGCCGTGGCTCGATGAGGTCTCGGTCACATTTCATCGAACTTCATAAA	TGCAGATGAGGCATCTCCGCGGGCCGTGGCTCGATGAGGTCTCGGTCACATTTCATCGAACTTCATAAA		0	0	999	38:G>A	38	0.825153	0.64684	0.64684	0.35316	0.35316	0.29368	0.456876	0.456876	0.456876	11.7364	11.3762	0.992308	0	-	0	-	2	1	2	2	0	1	2	0	1	1	2	2	2	2	2	-	-	1	0	1	-	1	0	2	2	1	0	-	1	1	0	0	2	2	0	2	2	1	1	1	-	0	0	1	1	2	1	-	1	2	-	0	1	1	2	1	0	0	-	-	-	0	2	1	1	0	0	0	1	2	0	-	2	2	0	2	0	1	2	1	2	1	1	2	0	1	-	2	2	2	1	1	2	2	2	1	2	-	0	0	1	1	1	2	1	0	0	0	-	2	2	2	1	2	0	1	2	-	0	1	1	0	0	0	-	1	-	1	2	0	0	2	0	1	1	1	-	1	0	1	0	0	-	0	0	-	0	-	0	1	0	2	-	-	0	0	0	0	0	1	-	-	2	1	1	1	2	0	0	1	1	-	0	2	1	-	0	-	1	2	2	-	-	1	0	2	2	2	-	2	2	1	-	0	-	0	2	-	0	1	2	2	2	1	2	2	0	-	1	1	2	-	-	1	0	2	-	-	1	0	0	-	2	0	2	-	2	0	0	1	0	-	1	1	1	2	-	-	0	1	1	2	0	0	0	1	2	0	1	0	2	0	0	1	1	1	0	1	2	1	-	1	1	0	2	0	0	0	0	1	1	0	2	0	0	-	0	-	1	0	0	2	2	-	1	1	1	0	-	0	1	2	2	-	1	-	-	1	0	1	1	-	1	0	1	1	1	-	2	2	0	2	2	2	0	0	0	1	0	0	1	-
100096004|F|0-23:T>C-23:T>C	TGCAGAGTTGCTGTCCATCGACGTGCAGAGAGAAACGCGGTGGTTGCTGCTGGGCAGTCACGGAGGAGG	TGCAGAGTTGCTGTCCATCGACGTGCAGAGAGAAACGCGGTGGTTGCTGCTGGGCAGTCACGGAGGAGG	scaffold260	137076	2	1.10547e-25	23:T>C	23	0.831288	0.98155	0.04059	0.95941	0.01845	0.02214	0.03622	0.077886	0.057053	29.4307	6.76923	0.992308	0	-	0	0	0	0	0	1	0	-	-	0	0	-	0	0	0	0	0	0	0	0	0	-	0	1	-	0	-	0	0	0	0	0	0	0	0	0	0	0	0	0	0	0	-	-	0	0	-	0	0	0	0	0	0	-	0	-	0	-	0	0	0	1	0	0	2	0	0	0	0	0	0	0	0	0	0	-	-	-	-	0	0	0	0	0	2	0	0	-	0	0	0	0	0	0	-	-	0	-	0	0	0	0	0	0	-	0	0	0	-	-	0	0	0	0	0	0	0	-	0	0	0	0	0	0	0	0	0	-	0	0	0	0	0	0	0	0	0	-	0	0	0	0	0	0	0	0	0	0	0	0	0	0	0	-	0	0	0	0	0	0	0	0	0	0	0	0	0	0	0	-	0	0	-	0	0	0	0	0	0	0	-	0	0	1	0	0	0	0	-	0	0	0	0	0	0	-	0	0	0	0	-	0	0	0	0	-	0	0	0	0	0	0	-	0	-	0	0	0	0	-	0	0	0	-	0	0	0	-	0	-	0	0	0	0	0	0	0	0	0	0	0	0	0	0	-	-	0	0	0	0	0	0	0	0	0	0	0	0	0	-	-	-	0	0	-	0	0	-	0	0	0	0	0	-	0	-	0	-	0	2	0	0	-	0	0	0	0	0	0	0	0	0	-	2	0	0	0	0	2	0	0	0	0	0	0	0	2	0	1	0	0	0	0	0	0	0	0	0	0	0	0	-	-	0
100104627|F|0-51:T>C-51:T>C	TGCAGTTGCTTGTCCACTAGCAAAGAATGAACTTGAAATCTAGTTTCATTATACTGAAGCAAGAGCAAG	TGCAGTTGCTTGTCCACTAGCAAAGAATGAACTTGAAATCTAGTTTCATTATACTGAAGCAAGAGCAAG		0	0	999	51:T>C	51	0.788344	0.700389	0.653696	0.346304	0.299611	0.354086	0.419688	0.452755	0.436222	14.4174	8.14286	0.992308	1	1	0	0	0	2	1	-	1	0	-	2	0	2	0	2	1	2	0	0	1	2	0	2	-	1	-	-	1	2	0	2	2	2	1	1	2	0	1	0	1	2	2	-	2	-	-	1	0	2	2	0	1	0	0	-	1	2	-	1	1	1	0	0	1	2	0	0	0	2	0	-	0	1	0	0	1	0	0	2	0	0	-	0	2	1	1	1	1	0	2	1	2	2	2	1	2	1	2	-	2	-	-	-	0	2	1	1	0	-	-	-	0	-	1	1	2	0	0	-	1	-	0	1	0	0	2	-	0	2	0	2	-	2	0	-	2	2	0	-	2	-	2	1	2	-	0	0	2	2	2	-	-	0	1	2	-	1	-	0	1	2	1	2	-	-	0	0	0	-	0	2	1	-	-	-	2	-	0	2	1	1	1	2	2	2	2	0	-	-	2	0	0	0	-	1	1	-	-	1	2	0	0	1	0	0	1	1	2	2	2	0	1	-	2	1	0	1	0	-	2	0	2	-	1	1	-	0	2	-	-	1	-	0	-	0	0	2	2	2	1	2	2	2	2	2	2	0	2	2	0	0	-	0	2	1	1	-	1	0	1	-	-	2	1	-	1	2	-	2	0	2	2	2	0	-	1	1	0	-	0	0	0	2	1	-	-	2	2	2	1	1	0	2	-	-	2	0	2	1	0	1	-	1	-	1	-	0	0	1	0	0	1	2	-	-	0	1	1	1	0	2	0	2	2	1
100106322|F|0-29:T>G-29:T>G	TGCAGAGCAAGGAGTAGGCACTTTTGGGCTCAGATTTGTTCAACATGGAATTGCTTTACAGATCGGAAG	TGCAGAGCAAGGAGTAGGCACTTTTGGGCTCAGATTTGTTCAACATGGAATTGCTTTAC		0	0	999	29:T>G	29	0.852761	0.690647	0.665468	0.334532	0.309353	0.356115	0.427307	0.445241	0.436274	34.8	32.75	0.992308	1	0	-	0	1	1	1	0	1	0	1	0	0	0	0	0	2	2	1	2	0	0	2	2	0	0	2	1	0	0	2	2	1	1	1	1	2	0	0	2	1	2	2	2	1	0	2	0	0	2	2	1	0	0	1	0	-	-	2	0	1	2	0	2	1	-	2	0	0	0	2	2	0	-	-	1	0	0	2	1	2	0	0	0	2	1	1	1	-	1	2	1	1	1	1	1	0	1	2	2	1	1	2	2	1	1	0	1	0	2	1	1	-	2	0	2	-	2	1	1	0	2	2	1	2	1	2	0	-	0	-	1	0	1	1	0	0	2	0	2	2	1	2	2	2	1	2	2	1	2	-	0	0	1	1	0	2	-	2	2	1	0	0	1	-	-	1	2	1	-	0	-	-	1	1	2	0	1	0	0	2	2	1	2	0	-	-	0	2	1	2	2	0	2	-	0	2	2	0	1	2	2	1	0	2	1	0	-	2	2	2	2	0	0	2	2	2	1	2	0	0	1	2	2	1	2	1	0	-	-	2	0	2	1	2	0	-	1	1	2	-	-	-	0	0	2	0	1	-	2	-	2	0	1	1	2	0	1	1	1	0	-	0	2	-	0	-	2	2	0	2	1	-	0	0	-	-	2	1	2	-	0	2	0	2	-	0	1	-	-	-	-	2	-	-	1	1	1	0	-	1	1	2	2	2	0	-	0	1	2	0	0	0	2	0	1	2	0	2	0	-	0	0	1	1	-
100030803|F|0-38:C>T-38:C>T	TGCAGCCATTTCAACTCCAGGCGCTTGTGAGTTCCATTCATGATCTATGTTTACTGATGATCACTTTCT	TGCAGCCATTTCAACTCCAGGCGCTTGTGAGTTCCATTCATGATCTATGTTTACTGATGATCACTTTCT		0	0	999	38:C>T	38	0.843558	0.596364	0.661818	0.338182	0.403636	0.258182	0.481428	0.44763	0.464529	26.9713	24.187	0.992188	1	0	0	1	1	0	0	0	1	1	-	1	0	2	2	0	1	2	1	1	1	2	2	0	1	2	2	1	0	-	1	-	1	1	0	1	2	-	1	0	0	2	1	2	1	1	2	0	0	0	1	1	0	1	0	2	0	0	1	2	2	2	0	1	1	1	0	1	1	1	0	1	2	2	-	1	1	-	2	0	2	0	1	0	1	1	0	2	-	1	1	1	2	2	1	1	1	-	2	2	-	0	1	2	0	1	0	0	0	1	-	-	1	1	1	0	0	0	2	-	-	0	1	1	-	0	-	1	2	1	0	0	-	0	1	-	0	1	1	1	0	1	0	-	0	0	-	2	1	1	0	2	0	1	1	1	-	2	-	2	0	1	2	-	0	-	2	1	2	2	2	2	2	1	0	0	2	0	1	-	0	0	2	2	0	1	2	1	1	1	0	2	-	0	2	2	0	1	1	1	2	1	0	0	2	0	0	2	1	2	1	1	2	0	2	2	2	1	1	1	2	-	2	1	0	2	-	-	-	0	1	-	1	0	0	2	-	0	0	1	-	1	0	0	0	2	2	0	0	1	1	2	0	2	0	2	2	1	-	0	1	1	-	0	1	0	2	-	2	1	0	-	-	-	1	1	2	1	1	-	-	-	0	0	1	2	-	0	1	1	0	1	-	2	1	1	0	0	-	1	-	-	1	1	-	-	2	2	2	-	1	0	-	1	0	-	0	1	1	1	1	0	0	0	0	0
100031128|F|0-56:A>T-56:A>T	TGCAGACAAGAAAAACAATTACTGGATCACTATGATTCAGGCCATGCAGACCAGATAGGAACCCCAACC	TGCAGACAAGAAAAACAATTACTGGATCACTATGATTCAGGCCATGCAGACCAGATAGGAACCCCAACC	scaffold776 cov181	1158827	2	1.43002e-24	56:A>T	56	0.788344	0.657588	0.688716	0.311284	0.342412	0.346304	0.450332	0.428773	0.439552	11.3854	10.9391	0.992188	0	0	1	-	2	1	1	2	0	0	-	1	1	0	1	0	1	1	2	2	2	2	1	1	1	2	-	0	1	0	-	2	-	-	1	1	1	1	1	0	2	2	-	2	2	1	2	1	1	2	1	1	1	1	1	0	1	1	1	2	1	0	2	-	1	-	1	2	2	0	0	2	1	2	-	2	0	1	1	2	2	2	0	1	-	-	0	2	1	0	2	1	-	-	2	-	2	0	-	1	2	0	1	-	0	2	-	1	0	1	2	2	1	1	1	-	-	1	2	2	1	0	-	2	2	2	1	2	-	0	1	0	-	2	-	0	0	-	1	-	0	1	-	-	0	0	1	0	2	1	0	0	-	0	2	1	1	-	2	1	1	0	-	-	2	2	0	0	0	1	-	1	1	1	2	2	-	0	-	1	2	0	1	0	-	2	2	0	1	-	2	2	0	1	0	0	0	-	0	0	2	0	2	0	2	2	-	2	2	0	0	0	2	-	2	2	2	2	0	-	-	-	2	2	1	0	0	-	0	2	-	-	0	2	1	2	1	2	1	-	-	2	0	2	2	2	1	2	2	1	2	0	-	2	2	-	2	0	0	1	0	2	2	0	1	-	-	2	-	1	-	0	2	1	2	1	1	1	-	0	2	0	-	0	1	1	-	2	0	1	1	0	-	0	0	0	0	1	1	1	-	-	2	-	2	0	1	0	1	-	0	0	2	-	-	-	0	0	-	-	-	1	-	1	2	0
100052424|F|0-13:T>G-13:T>G	TGCAGTTGGTTGTTAGTTCGCACTCAAGTCAATTACAGATCGGAAGAGCGGTTCAGCAGGAATGCCGAG	TGCAGTTGGTTGTTAGTTCGCACTCAAGTCAATTAC	scaffold150	50378	2	1.20005e-10	13:T>G	13	0.877301	0.982517	0.066434	0.933566	0.017483	0.048951	0.034354	0.12404	0.079197	43.0971	15.5455	0.992188	0	0	0	0	0	0	0	0	0	0	0	0	0	0	0	0	0	0	0	0	-	-	0	0	0	0	0	0	0	0	0	0	0	0	0	0	0	0	0	0	2	0	0	2	0	0	1	0	0	0	0	0	0	0	0	-	-	-	0	0	0	0	-	-	0	0	0	0	0	0	0	0	-	0	0	0	0	0	0	0	0	0	0	0	0	0	0	0	0	0	0	0	0	0	0	0	0	0	0	2	0	0	0	-	-	0	0	0	0	0	0	0	0	0	2	2	2	0	0	-	-	0	0	0	0	0	0	0	0	0	0	0	-	-	0	2	0	0	0	0	0	-	0	0	0	0	0	0	0	0	0	0	0	0	0	0	0	0	0	0	0	0	0	0	0	0	2	0	1	0	2	-	0	0	-	0	-	0	2	0	-	0	0	0	0	0	0	0	-	2	0	0	1	-	0	0	0	0	0	0	0	0	-	0	0	0	0	0	0	2	2	0	0	-	-	0	0	0	0	0	1	0	0	0	0	0	0	0	0	0	0	0	0	0	0	-	0	0	0	0	-	0	0	0	0	0	0	-	0	0	0	0	-	0	0	0	-	0	0	0	0	0	0	0	0	-	0	-	-	0	0	0	0	0	0	0	0	0	0	-	0	0	-	0	0	0	0	0	0	0	-	0	0	-	0	0	-	0	0	0	2	0	0	0	0	-	0	0	0	0	0	0	0	0	0	1	0	0	0	0	-	0	0	0	0	-
100080843|F|0-45:A>G-45:A>G	TGCAGCTAGGACTTCTTCAAAATATTGATAATGCAATATTTTTCTATTTTGTTTACAGATCGGAAGAGC	TGCAGCTAGGACTTCTTCAAAATATTGATAATGCAATATTTTTCTATTTTGTTTAC		0	0	999	45:A>G	45	0.868098	0.918728	0.169611	0.830389	0.081272	0.088339	0.149334	0.281687	0.21551	31.7883	15.1311	0.992188	0	1	0	0	0	0	-	0	0	1	1	2	0	0	0	0	0	0	2	0	0	0	0	0	0	0	-	0	2	0	0	1	0	0	0	0	0	0	0	0	-	2	0	1	2	0	1	0	0	0	0	2	0	1	0	0	-	-	0	0	0	0	-	0	0	0	0	0	0	0	0	-	1	0	-	2	0	0	1	0	0	0	0	0	0	0	0	0	0	0	0	-	2	0	0	0	0	0	0	0	0	0	0	1	-	0	-	0	0	-	0	0	0	0	0	1	-	0	0	0	1	0	1	0	0	-	0	0	0	-	0	0	0	0	0	1	-	0	0	0	1	0	-	0	0	2	0	-	1	2	0	-	2	0	-	0	2	0	0	0	-	0	2	0	0	0	-	0	0	0	2	2	0	0	0	-	0	-	-	0	0	0	1	0	-	0	2	-	0	-	0	2	0	0	0	0	0	0	0	0	0	0	0	0	2	0	0	0	-	0	0	0	0	0	0	0	0	0	0	0	-	-	0	0	0	0	0	-	-	0	-	-	0	0	0	0	0	0	0	0	1	2	0	2	2	2	1	0	1	-	0	0	2	0	0	0	0	0	2	0	0	0	0	0	0	0	1	0	0	0	0	-	0	0	1	0	0	0	0	0	0	0	-	0	0	0	0	1	0	0	-	0	0	0	0	0	0	0	0	0	0	-	0	2	-	0	0	0	0	0	0	0	0	0	0	0	-	0	0	-	0	0	0	0	0	0
100086101|F|0-26:C>A-26:C>A	TGCAGCCTGTTTCTGCCTTTTCTTCCCAGCAACTCTGTCATTCCTTCTTGCCTGGACATTACAGATCGG	TGCAGCCTGTTTCTGCCTTTTCTTCCCAGCAACTCTGTCATTCCTTCTTGCCTGGACATTAC	scaffold2574	36470	2	1.23508e-24	26:C>A	26	0.871166	0.591549	0.53169	0.46831	0.408451	0.123239	0.483237	0.497991	0.490614	19.654	18.5435	0.992188	0	1	0	2	-	0	0	0	1	1	-	0	0	1	1	1	0	0	0	0	-	-	0	-	0	1	1	1	0	1	1	1	1	2	0	0	2	0	0	1	-	0	0	0	0	0	0	0	-	1	1	0	0	0	0	1	1	0	0	0	0	1	0	1	0	2	2	0	0	0	2	1	0	0	2	0	1	0	-	-	1	0	2	0	0	-	1	0	0	1	-	0	1	2	0	1	-	2	1	0	0	1	0	1	0	0	1	0	0	0	0	0	0	0	0	1	1	0	1	0	1	1	1	0	0	1	-	-	1	-	0	1	2	-	1	1	1	1	0	1	2	0	1	0	0	1	0	1	-	0	0	-	1	1	0	0	0	2	2	0	0	1	1	1	0	0	1	1	0	0	1	0	1	1	0	-	1	1	1	0	2	1	0	1	1	0	-	1	0	0	2	2	1	-	0	1	1	0	1	-	2	1	2	1	2	0	1	0	1	1	1	1	0	1	0	0	1	0	0	2	1	2	0	0	0	1	1	2	-	0	1	1	-	0	0	0	0	2	0	1	1	0	0	0	0	1	1	2	-	0	-	1	0	0	-	0	0	1	1	2	-	-	0	1	0	1	-	-	-	-	2	-	0	0	1	-	1	2	2	1	-	1	-	1	2	-	1	0	1	0	1	1	0	1	-	1	0	0	0	0	1	1	0	2	-	1	1	1	2	0	1	1	0	1	1	1	2	1	-	2	2	0	1	0	-	1
100093381|F|0-23:T>G-23:T>G	TGCAGGTAAAATTGAACCTTAAGTGAAATAAGAAAAGGAACTTTCTGTACAAAAACATTACAGATCGGA	TGCAGGTAAAATTGAACCTTAAGTGAAATAAGAAAAGGAACTTTCTGTACAAAAACATTAC		0	0	999	23:T>G	23	0.757669	0.578947	0.700405	0.299595	0.421053	0.279352	0.487535	0.419676	0.453605	15.533	10.0818	0.992188	0	-	2	2	1	2	0	-	-	-	-	2	1	1	1	1	1	1	0	1	0	0	2	2	-	2	1	2	2	2	-	-	2	2	2	0	1	-	2	1	-	1	2	-	1	1	0	1	0	-	1	1	1	1	1	0	0	2	-	-	1	-	0	0	1	1	1	2	2	1	-	0	2	0	1	-	1	1	1	1	1	1	2	0	1	1	-	2	-	-	1	-	-	2	0	-	2	-	1	0	1	2	1	0	0	1	-	0	2	-	0	0	0	0	1	0	0	-	-	0	0	-	0	0	0	0	2	1	-	-	1	2	0	0	1	0	-	-	2	-	2	0	-	0	2	0	1	-	1	1	1	-	1	2	-	1	-	-	1	1	0	-	2	0	-	-	-	2	-	-	-	0	-	-	0	-	0	1	1	1	2	1	1	2	0	1	-	-	0	-	1	1	0	0	2	1	1	1	2	0	1	-	1	2	1	2	1	-	0	2	1	1	2	2	2	1	1	1	-	1	2	1	2	1	2	2	0	-	-	1	-	-	0	0	2	0	1	2	2	2	0	2	1	1	1	1	1	1	1	0	2	2	2	1	-	1	0	1	1	1	0	2	-	1	0	2	-	-	0	-	-	-	0	1	1	1	1	-	-	0	2	1	0	-	-	2	1	-	1	1	0	0	0	0	2	2	0	2	1	0	1	-	1	0	0	-	2	2	2	2	-	-	-	2	-	0	2	2	1	1	0	1	0	-	1	0
100093386|F|0-22:C>T-22:C>T	TGCAGGTACTATTTTATCCTTTCCCCTTTTTGTAGTAACACTATGTTGATAACTTACAGATCGGAAGAG	TGCAGGTACTATTTTATCCTTTCCCCTTTTTGTAGTAACACTATGTTGATAACTTAC	scaffold789	131062	2	6.45522e-22	22:C>T	22	0.868098	0.975265	0.035336	0.964664	0.024735	0.010601	0.048246	0.068174	0.05821	22.8837	13.9231	0.992188	0	0	0	0	0	0	0	0	0	0	0	0	0	0	0	0	0	0	0	-	0	0	0	0	0	0	-	-	0	0	0	0	0	0	0	0	0	0	-	0	0	0	0	0	0	0	0	-	0	0	0	0	0	0	0	0	-	0	0	0	0	0	0	-	0	0	0	0	0	0	0	0	0	0	0	0	0	0	0	0	0	0	0	0	0	-	0	0	0	0	0	0	0	0	0	0	0	0	0	0	0	0	0	-	0	1	0	0	0	0	0	0	0	0	0	-	0	0	0	0	0	0	0	0	0	0	-	0	0	-	0	0	0	0	-	0	0	0	0	0	0	0	0	0	0	0	0	-	-	0	-	0	0	0	0	0	0	0	0	0	0	0	0	0	0	0	0	0	0	0	0	0	0	-	0	-	0	-	0	0	0	0	-	0	0	0	0	0	0	0	1	0	0	0	0	-	0	0	0	0	2	0	1	0	0	0	-	-	0	0	0	0	0	-	-	0	0	0	-	0	0	0	0	-	0	0	0	0	0	0	0	0	0	0	0	-	0	0	0	0	0	0	0	-	0	0	-	1	0	-	-	0	0	0	0	0	0	0	0	0	0	0	0	0	0	-	-	0	0	0	0	0	0	0	1	0	-	0	0	0	0	-	0	0	2	0	0	0	-	0	-	0	1	0	0	-	0	-	0	0	2	0	0	0	-	0	0	-	0	0	0	0	-	0	0	0	1	0	0	0	0	0	0	0	0	0
100099631|F|0-42:C>G-42:C>G	TGCAGCATCATGTACAATCAACAAATAGAACTGAACCACATACCATATGCCCACCTACAAAGTTATCCC	TGCAGCATCATGTACAATCAACAAATAGAACTGAACCACATACCATATGCCCACCTACAAAGTTATCCC	scaffold2372	70879	2	2.37606e-27	42:C>G	42	0.889571	0.503448	0.506897	0.493103	0.496552	0.010345	0.499976	0.499905	0.499941	2.8306	2.77401	0.992188	0	1	0	1	0	0	1	1	1	1	-	1	1	1	-	0	0	0	0	-	1	1	-	0	1	0	1	1	1	1	0	0	1	-	1	1	1	1	0	0	1	1	1	0	0	1	1	1	1	0	0	1	1	0	1	0	0	0	1	0	-	1	1	1	1	0	0	0	0	1	0	1	1	-	-	0	0	0	0	1	1	0	0	0	1	1	1	1	0	1	1	0	1	0	0	1	0	-	0	1	0	1	1	1	1	0	-	1	1	0	0	0	0	1	0	1	1	1	0	0	1	1	0	0	0	0	0	1	0	-	0	0	1	1	0	1	1	0	0	1	0	0	1	0	0	0	1	0	1	0	1	0	1	1	0	0	0	1	0	1	1	0	0	0	0	0	1	1	1	0	1	0	1	1	0	-	-	0	1	0	1	0	1	0	1	0	1	1	1	0	-	2	0	0	0	-	1	1	0	0	-	0	-	0	-	-	1	1	0	1	0	0	0	1	1	-	1	-	1	0	-	0	0	0	0	1	0	0	0	0	0	0	1	-	0	0	0	0	1	1	1	1	-	0	0	1	1	-	1	-	2	-	1	1	1	-	0	1	1	-	1	1	0	0	0	1	1	0	1	0	0	1	1	1	1	1	0	0	0	0	1	0	1	0	0	1	-	1	0	0	0	1	-	-	1	1	1	-	1	2	-	1	1	0	1	1	0	1	-	0	1	1	0	1	0	0	1	0	0	0	0	1	0	1	1	-
100107473|F|0-12:T>C-12:T>C	TGCAGCGGTCTTTTGGTGCACAATCTGTAGTTGATAAATCAAGAATGAATGCATATGAGAACATAAATC	TGCAGCGGTCTTTTGGTGCACAATCTGTAGTTGATAAATCAAGAATGAATGCATATGAGAACATAAATC		0	0	999	12:T>C	12	0.843558	0.694545	0.658182	0.341818	0.305455	0.352727	0.424304	0.449957	0.437131	24.1135	21.7588	0.992188	1	0	0	0	1	2	1	0	0	-	2	1	0	2	1	1	1	2	2	2	0	0	1	0	0	-	2	0	0	-	-	1	-	-	0	1	0	1	2	1	-	-	0	-	1	2	0	-	-	1	2	0	-	-	2	2	0	0	2	2	0	-	0	0	0	1	1	2	2	2	0	2	0	0	0	0	-	-	-	0	1	-	2	0	0	1	0	2	1	0	-	1	2	0	2	2	0	1	2	1	-	-	2	0	0	-	2	1	1	-	0	0	1	0	2	2	2	0	1	0	1	0	0	2	1	-	1	1	1	2	-	0	-	1	1	0	2	0	1	-	1	0	2	2	-	1	2	-	2	2	-	2	2	1	2	0	1	2	2	0	2	0	0	2	0	2	0	0	1	2	1	2	0	1	0	0	-	0	0	2	1	0	0	0	1	2	2	-	2	2	2	2	1	2	1	1	0	2	1	-	2	0	0	-	2	2	1	0	2	2	2	0	1	2	0	1	-	1	1	2	0	-	1	2	0	1	1	2	2	-	2	1	0	2	0	1	2	1	2	-	-	-	-	0	0	2	1	0	1	2	1	1	2	1	2	2	1	-	2	1	0	0	2	1	0	2	1	2	2	0	1	-	2	1	1	2	2	1	2	2	1	2	1	2	1	2	2	2	-	0	0	-	1	1	0	0	1	2	1	0	1	2	0	0	0	0	0	-	1	2	0	-	-	-	2	-	2	-	0	2	0	1	1	1	0	1
100112608|F|0-55:G>A-55:G>A	TGCAGATTTCATGAGAATGATAAGTGAGAAATTTAGTGATTCAATGACTATCCTAGATAATACATTGTT	TGCAGATTTCATGAGAATGATAAGTGAGAAATTTAGTGATTCAATGACTATCCTAGATAATACATTGTT		0	0	999	55:G>A	55	0.861963	0.669039	0.548043	0.451957	0.330961	0.217082	0.442852	0.495384	0.469118	21.7468	19.918	0.992188	1	1	2	0	0	1	0	1	0	2	0	1	1	2	1	0	1	2	2	1	2	2	1	1	2	0	1	0	1	0	1	1	0	0	0	0	2	1	-	1	0	1	1	1	0	0	1	-	2	2	0	1	2	2	0	0	0	0	1	1	0	1	1	1	-	2	2	2	2	1	1	0	0	0	0	0	2	2	1	0	1	-	1	2	-	0	0	-	2	-	0	0	0	0	0	0	1	-	2	1	0	0	1	1	1	0	2	0	2	1	0	0	0	1	1	0	0	1	0	-	2	2	1	-	1	0	1	1	0	-	0	0	2	0	-	2	1	1	1	1	1	0	1	0	0	0	1	1	-	0	-	2	2	1	-	1	0	0	1	1	0	0	2	0	-	-	0	1	0	-	2	0	-	0	-	-	0	0	1	2	1	0	0	1	2	0	0	0	-	1	2	0	2	-	0	-	1	1	2	1	0	1	1	2	0	0	0	-	1	2	2	1	1	1	1	-	1	0	-	1	2	1	2	-	1	-	0	-	0	0	-	1	1	0	-	0	0	0	0	-	0	0	0	2	2	2	2	-	0	2	1	2	2	0	0	0	1	-	0	-	-	0	-	-	0	2	0	1	0	2	1	-	0	2	2	0	0	1	0	1	0	2	1	2	1	0	2	0	0	0	0	0	-	0	0	0	0	-	0	0	-	0	0	1	1	2	0	1	-	1	0	2	1	-	2	0	0	1	1	0	0	2	2	0	0	0
100052991|F|0-41:T>A-41:T>A	TGCAGTCAGTGAGGTGAAACAGCAGCAAAACCATGTCAGGTTGTTACAGATCGGAAGAGCGGTTCAGCA	TGCAGTCAGTGAGGTGAAACAGCAGCAAAACCATGTCAGGTTGTTAC		0	0	999	41:T>A	41	0.812883	0.716981	0.626415	0.373585	0.283019	0.343396	0.405838	0.468038	0.436938	19.7172	16.4776	0.992063	1	1	0	-	2	0	0	2	1	1	-	0	0	1	0	1	0	0	2	2	2	2	0	0	0	2	-	1	0	1	-	2	-	0	0	0	2	0	0	1	1	2	-	2	2	0	2	0	0	2	0	0	0	0	0	1	0	0	0	2	0	1	2	-	0	-	0	2	2	1	0	2	0	2	-	2	1	2	0	2	2	2	2	0	-	-	1	2	0	1	2	0	-	0	2	-	2	1	0	0	2	1	-	-	1	2	1	0	1	0	2	2	2	0	0	0	0	0	2	2	-	1	1	2	2	1	0	2	-	1	0	1	-	2	0	2	-	-	0	-	1	0	-	-	1	1	0	1	2	0	1	1	-	1	2	0	0	-	1	0	0	1	-	-	2	2	1	2	1	0	-	0	0	0	2	-	-	1	-	0	2	1	0	1	0	2	2	1	0	1	0	2	1	0	1	1	1	-	1	1	2	1	0	1	2	2	-	2	2	1	1	1	2	-	2	2	2	2	1	-	-	-	2	2	0	1	1	-	1	2	-	0	1	2	0	2	0	2	0	-	-	2	1	2	2	2	0	0	2	0	2	2	-	2	2	-	2	-	1	0	1	1	2	1	0	-	-	2	-	0	-	1	2	0	2	0	0	0	-	1	2	1	-	1	0	0	-	2	2	0	0	1	0	1	1	2	1	0	0	0	0	-	2	-	2	1	0	1	0	-	2	1	2	-	-	-	0	1	-	0	-	0	-	0	2	-
100062546|F|0-25:G>A-25:G>A	TGCAGAGATTTATGAACAGTTGTTTGGATTTCTGATGACATAATTTCCAGTTTACTGAAAGATTTGTGG	TGCAGAGATTTATGAACAGTTGTTTGGATTTCTGATGACATAATTTCCAGTTTACTGAAAGATTTGTGG		0	0	999	25:G>A	25	0.800613	0.961686	0.199234	0.800766	0.038314	0.16092	0.073692	0.319079	0.196386	25.044	6.83077	0.992063	0	0	-	0	0	0	0	0	2	0	0	0	0	0	0	0	-	0	0	0	0	0	0	0	-	-	2	0	0	0	0	2	0	0	0	2	0	0	0	0	0	-	0	2	-	-	0	0	2	0	2	0	0	2	-	0	0	0	0	0	0	0	0	0	0	0	0	-	0	0	0	0	1	0	0	-	2	1	-	0	-	-	-	2	0	-	2	0	0	2	0	1	1	0	2	0	0	0	0	0	0	0	0	2	0	0	2	0	0	0	0	2	0	0	0	0	2	0	0	0	2	-	2	0	0	0	0	-	0	0	-	0	2	0	0	2	2	2	0	-	0	0	2	0	0	2	0	2	0	0	-	0	0	0	-	-	0	2	0	0	0	2	2	0	2	2	2	-	2	0	0	1	0	0	0	0	-	2	0	0	0	0	-	0	1	0	2	0	2	0	0	-	-	0	-	0	0	0	0	0	0	0	1	0	-	0	-	-	0	0	0	0	0	-	0	0	-	0	-	0	-	2	0	0	0	0	0	0	0	0	-	-	0	2	0	0	-	0	1	0	2	0	-	-	-	0	0	-	0	0	0	1	-	2	0	-	0	0	0	0	0	0	-	-	-	-	0	0	0	0	0	0	0	-	0	-	-	-	0	0	-	-	0	-	-	0	0	0	0	0	0	0	-	0	0	0	0	-	-	0	0	0	0	0	0	0	0	0	2	1	0	0	0	0	0	0	-	0	-	0	-	-	0	-	-	2
100068611|F|0-27:C>T-27:C>T	TGCAGGTGTGAATAATCAACCATGAAGCTTGATCCTCCGAAAAGTATGAAGCTCAATTTCCTACAATAA	TGCAGGTGTGAATAATCAACCATGAAGCTTGATCCTCCGAAAAGTATGAAGCTCAATTTCCTACAATAA	scaffold180	1028402	2	1.10547e-25	27:C>T	27	0.93865	0.486928	0.54902	0.45098	0.513072	0.035948	0.499658	0.495194	0.497426	3.42778	3.37981	0.992063	1	0	0	1	1	2	0	1	0	0	0	-	1	1	1	1	1	1	1	1	0	0	1	1	1	1	0	1	1	0	0	0	1	1	-	1	1	0	1	1	0	1	1	0	1	1	0	1	0	0	0	1	1	0	1	0	0	0	0	0	2	0	0	0	1	1	1	1	1	1	1	0	0	1	0	1	1	1	1	1	1	1	1	0	1	1	1	0	0	1	1	0	0	1	0	0	1	1	1	-	1	1	1	0	0	1	0	-	1	0	-	1	0	0	0	0	0	0	0	0	0	1	1	0	1	0	0	1	0	0	1	1	0	0	1	0	0	0	1	1	0	0	0	-	1	-	0	0	1	1	1	0	1	1	0	1	1	0	1	1	0	0	1	0	1	1	0	1	0	0	0	1	0	0	0	-	0	-	0	1	0	1	0	0	0	0	0	0	0	0	2	1	0	0	1	1	1	1	1	1	2	-	2	1	1	1	1	-	0	0	0	1	1	0	0	1	1	-	0	-	-	0	2	1	1	1	1	0	0	1	0	0	0	0	1	0	1	1	1	1	0	1	1	1	1	2	1	2	0	1	1	1	1	-	0	1	0	0	1	2	-	1	1	1	1	0	0	0	0	-	1	1	1	1	0	1	0	1	1	0	1	0	0	1	1	1	-	0	1	1	0	1	1	0	1	1	0	1	1	1	2	0	1	0	0	0	1	1	2	-	0	0	0	1	1	0	0	1	-	0	0	1	0	0	1	0
100088750|F|0-26:T>C-26:T>C	TGCAGTGAACTCAAGATTTGAGGGGGTACCTTTTGATTACTGTTCAGATTGCGGTGAGGATTGGATCAT	TGCAGTGAACTCAAGATTTGAGGGGGTACCTTTTGATTACTGTTCAGATTGCGGTGAGGATTGGATCAT	scaffold552	529137	4	5.14326e-24	26:T>C	26	0.797546	0.992308	0.053846	0.946154	0.007692	0.046154	0.015266	0.101893	0.05858	22.924	5.22222	0.992063	0	0	0	0	0	0	-	-	0	0	0	0	0	0	0	0	0	0	0	0	0	0	0	-	-	0	0	0	0	0	0	0	0	0	0	0	0	0	-	0	-	0	0	0	0	0	0	0	-	0	0	0	2	-	-	2	0	-	-	1	0	0	0	0	0	0	0	-	-	0	0	0	-	-	2	-	0	0	0	0	0	0	-	0	0	-	-	0	0	0	0	0	0	-	0	-	-	0	0	0	0	0	0	0	0	0	-	-	0	0	0	0	0	0	0	0	-	-	0	0	0	0	-	-	0	0	0	0	0	0	0	0	0	0	0	-	0	-	0	0	0	-	0	-	0	0	0	2	-	0	0	0	0	0	0	0	0	0	0	0	0	-	0	0	0	-	-	0	-	-	0	0	0	0	0	-	0	0	-	-	-	0	0	0	0	-	0	0	0	0	0	0	0	-	-	-	0	0	-	0	0	-	0	0	0	0	0	-	0	0	0	0	0	0	-	0	0	0	0	2	0	0	0	0	-	0	0	0	-	0	-	0	-	0	0	0	0	0	0	0	0	0	0	-	-	0	0	0	0	0	0	0	0	0	0	0	0	0	0	0	0	-	0	0	-	0	-	-	0	-	0	0	0	0	0	0	2	0	0	0	0	0	0	1	0	0	2	0	0	0	-	0	2	0	-	0	0	0	0	2	2	-	0	-	-	0	0	0	2	0	0	0	0	0	0	0	2	0	0	0	0	0	0	0	0	0
100095813|F|0-24:A>C-24:A>C	TGCAGAGAAGGCGTATGAAGGTGCAAAGAAGACAATGAATAATGCTTATATGGGTGTGAAGGATTCGAT	TGCAGAGAAGGCGTATGAAGGTGCAAAGAAGACAATGAATAATGCTTATATGGGTGTGAAGGATTCGAT	scaffold180	915078	2	1.43002e-24	24:A>C	24	0.941718	0.462541	0.583062	0.416938	0.537459	0.045603	0.497194	0.486201	0.491698	4.81609	4.36406	0.992063	0	1	0	0	1	1	1	1	1	1	1	0	1	0	0	1	1	1	0	0	0	0	0	0	1	0	1	0	1	0	1	1	1	1	0	2	1	1	0	1	-	1	0	1	1	1	-	1	1	1	1	1	1	1	1	0	0	0	1	0	1	1	0	0	0	1	0	0	0	1	1	1	0	0	1	0	1	1	1	1	0	1	0	0	-	1	1	0	2	1	1	1	1	0	0	1	0	1	0	0	1	0	0	0	1	1	1	1	0	1	0	0	0	0	-	1	1	1	1	-	0	1	1	1	0	0	0	1	1	1	1	0	0	0	1	1	1	1	0	1	2	0	2	1	-	1	1	-	0	1	1	1	0	2	1	1	1	1	0	1	0	1	1	0	2	1	1	-	0	1	1	1	0	1	0	-	0	1	1	0	0	0	1	2	1	1	1	1	0	1	-	2	0	0	0	1	1	0	0	0	0	1	-	0	2	0	1	1	1	2	1	1	0	0	0	1	0	1	1	1	0	1	0	1	0	0	0	1	1	1	1	1	-	1	0	0	1	0	0	0	1	0	1	1	1	1	1	-	1	0	0	0	0	1	1	2	0	1	1	-	2	0	0	1	0	0	1	0	0	1	1	1	-	1	1	1	1	1	1	0	0	1	0	1	1	0	1	1	1	-	0	0	2	0	0	0	0	0	1	0	-	1	1	1	1	0	0	0	0	0	1	1	1	0	1	0	2	0	1	1	0	-	0	0	1	-
100107850|F|0-33:T>A-33:T>A	TGCAGGTCACAATTAGAATGTCAATGACATGGTTTTGCATTAGAACCATGACCTGCTGAATTATCTACT	TGCAGGTCACAATTAGAATGTCAATGACATGGTTTTGCATTAGAACCATGACCTGCTGAATTATCTACT		0	0	999	33:T>A	33	0.831288	0.664207	0.741697	0.258303	0.335793	0.405904	0.446072	0.383165	0.414619	12.2655	11.6127	0.992063	1	0	0	1	1	1	2	0	-	0	0	-	2	-	0	2	2	2	1	2	1	1	1	1	1	2	-	2	0	1	1	1	1	1	-	2	1	1	2	1	2	0	-	2	1	1	1	2	1	2	1	1	2	2	2	0	2	-	2	2	2	0	0	0	1	1	2	-	-	1	2	1	1	0	1	1	0	1	2	0	2	-	1	2	1	2	2	0	1	1	-	2	0	0	1	2	0	-	2	0	-	2	2	2	0	1	-	2	0	1	1	-	-	1	1	2	2	0	2	0	1	2	-	1	1	0	0	0	2	1	2	2	1	-	0	1	1	-	1	-	2	2	1	0	0	2	1	1	1	2	0	2	2	1	2	0	1	2	1	2	2	-	0	0	0	0	0	2	2	0	1	2	2	-	0	2	2	2	1	1	2	-	0	0	0	-	2	0	2	2	-	2	2	0	0	2	1	2	-	-	1	-	-	2	2	2	0	2	2	2	-	-	2	1	1	0	2	0	-	0	2	1	1	0	2	2	0	1	1	-	0	-	0	0	2	-	1	1	0	1	1	-	0	2	2	2	2	-	-	1	1	0	2	0	2	-	2	1	2	2	-	-	0	2	-	1	2	1	0	-	2	-	1	1	1	1	2	-	1	2	0	2	2	0	-	0	2	0	-	1	2	0	2	2	-	-	2	0	1	-	2	2	1	-	-	1	-	0	2	-	0	2	2	1	1	1	2	1	2	0	-	1	2	2	0	2
100072019|F|0-67:T>C-67:T>C	TGCAGCAATCTCAGCTTCATTTTGGTTGGCTTCCATCTCAGTTCCTCTCATTGTGTGAAGCTTGAGGTT	TGCAGCAATCTCAGCTTCATTTTGGTTGGCTTCCATCTCAGTTCCTCTCATTGTGTGAAGCTTGAGGTT	scaffold720	328244	4	8.54582e-27	67:T>C	67	0.831288	0.590406	0.701107	0.298893	0.409594	0.291513	0.483654	0.419112	0.451383	20.4927	19.1167	0.991935	2	-	-	2	-	1	2	0	1	2	1	0	0	1	1	0	0	0	0	1	1	1	2	0	-	1	1	0	-	0	-	2	1	1	2	2	1	1	0	0	1	1	1	0	1	1	1	0	1	0	0	1	2	1	1	-	2	-	-	-	2	2	1	-	2	-	2	1	1	2	1	1	2	0	-	1	0	-	-	-	-	1	1	2	1	1	0	2	2	0	1	2	1	0	-	1	-	1	-	-	1	2	1	1	1	2	0	2	0	1	0	0	1	2	1	0	0	1	0	-	1	1	1	2	1	1	2	2	0	-	0	0	2	-	0	0	1	-	0	-	0	2	1	0	0	0	0	1	1	1	2	1	-	0	2	-	-	2	2	1	1	2	0	0	1	1	2	1	2	-	0	0	1	0	-	0	0	2	2	2	0	0	-	0	0	-	1	0	2	1	1	2	1	1	0	1	0	1	0	2	1	1	1	0	2	2	0	0	2	2	2	1	0	2	-	1	-	1	2	2	2	-	0	1	1	1	2	0	1	-	0	-	0	0	2	0	1	0	1	1	1	1	2	2	2	1	-	1	0	2	-	1	0	2	1	2	2	2	2	0	1	-	-	-	-	2	-	1	2	1	1	0	0	2	2	-	1	-	1	0	1	1	2	0	-	1	2	2	1	2	2	2	1	-	-	0	1	1	2	-	0	1	1	2	-	1	0	2	0	1	0	1	1	1	0	2	2	1	2	-	0	2	-	0	-	1
100083335|F|0-19:A>G-19:A>G	TGCAGAACCATAGACATGTACTTCTTTGCCACTAGCCACATATGCTGGGTTTGCATGAGCACTTGCTGC	TGCAGAACCATAGACATGTACTTCTTTGCCACTAGCCACATATGCTGGGTTTGCATGAGCACTTGCTGC	scaffold23	104080	2	2.39293e-22	19:A>G	19	0.782209	0.698039	0.596078	0.403922	0.301961	0.294118	0.421561	0.481538	0.451549	17.9826	17.738	0.991935	0	1	1	1	0	0	-	2	1	1	2	-	2	0	-	-	0	0	0	1	1	-	0	1	2	0	2	0	1	2	0	1	-	1	-	0	0	0	2	-	0	1	0	0	1	1	2	0	1	2	1	0	0	1	-	0	-	2	0	1	1	0	-	1	2	1	2	0	0	1	1	-	1	0	1	0	2	2	2	1	-	0	-	2	0	1	-	-	-	2	2	1	2	0	2	2	1	-	2	-	-	1	1	-	2	-	-	-	-	1	-	-	-	1	0	1	-	0	1	0	2	1	1	2	0	0	2	2	2	2	-	0	1	1	0	-	-	0	2	-	0	1	-	2	2	0	-	2	2	2	-	-	1	0	-	1	0	1	2	-	1	0	2	2	1	1	-	2	2	1	0	1	0	2	0	-	2	1	1	-	1	1	1	0	0	1	2	1	2	0	0	0	2	1	-	2	1	1	-	0	0	2	0	1	0	0	-	0	-	-	2	2	1	-	0	2	-	1	-	2	2	-	0	-	-	0	2	2	0	2	-	0	0	1	-	0	0	-	0	0	0	-	-	-	-	0	0	0	0	0	2	0	-	2	0	2	2	2	0	0	1	0	0	1	0	-	2	-	2	0	1	0	1	1	2	-	0	0	2	1	1	1	-	0	0	2	0	2	0	-	-	1	0	0	0	0	0	2	1	2	0	2	2	2	-	0	0	0	0	0	1	1	1	0	-	0	0	2	-	-	0	1	2	2	1	2
100085946|F|0-25:A>G-25:A>G	TGCAGCCAGCCATGAATTCATGAACAAGAGCGTGAAGAGAGTGCAGGGAACCATGCATTTACAGATCGG	TGCAGCCAGCCATGAATTCATGAACAAGAGCGTGAAGAGAGTGCAGGGAACCATGCATTTAC	scaffold11334 cov181	3559	2	1.23508e-24	25:A>G	25	0.843558	0.992727	0.054545	0.945455	0.007273	0.047273	0.01444	0.10314	0.05879	27.8035	8.72222	0.991935	0	0	0	-	0	2	0	-	0	0	0	0	0	0	-	-	0	0	0	0	0	0	0	0	0	0	0	0	0	0	0	0	0	0	0	0	0	0	-	0	-	0	-	0	0	0	0	0	0	0	0	0	0	-	0	0	0	-	-	0	0	-	-	0	0	0	0	0	0	0	0	0	0	0	0	0	0	2	0	0	0	0	0	0	-	0	-	0	-	0	0	0	0	0	0	0	-	0	0	-	-	-	-	-	-	-	0	0	0	-	0	0	0	-	-	-	-	0	0	0	0	0	0	-	0	0	0	0	-	-	0	0	-	0	0	0	0	0	0	0	0	-	0	0	0	0	0	0	0	0	0	0	0	0	0	0	0	0	0	0	0	0	0	0	0	0	0	0	0	0	0	0	0	0	0	-	0	0	-	0	0	0	0	0	0	0	0	0	0	0	2	0	0	0	0	0	0	-	-	0	2	-	2	0	0	0	0	0	2	0	0	0	2	0	0	0	0	-	0	0	0	0	0	0	0	0	0	0	0	0	0	0	-	-	0	0	0	-	2	0	0	0	0	0	0	0	0	2	0	-	0	2	0	0	0	0	0	-	1	0	0	-	0	0	0	0	0	0	0	0	0	0	0	0	0	0	0	0	0	-	0	0	-	0	0	0	0	-	0	0	0	0	2	0	-	0	-	0	0	0	1	0	0	0	0	0	0	-	2	0	0	0	0	0	0	0	2	0	0	0	0	0	0	0	0	0
100061199|F|0-11:C>A-11:C>A	TGCAGAAGACCCGGCCCACTTGACATGGCCTTTATCCAAGACTACTACAATATCAGCAGCTGAAATTGC	TGCAGAAGACCCGGCCCACTTGACATGGCCTTTATCCAAGACTACTACAATATCAGCAGCTGAAATTGC	scaffold1289	236806	2	1.10547e-25	11:C>A	11	0.754601	0.715447	0.597561	0.402439	0.284553	0.313008	0.407165	0.480964	0.444064	11.9193	11.877	0.991803	1	-	1	1	0	0	0	0	0	-	0	2	-	1	0	0	0	0	2	-	1	2	1	1	0	2	-	2	-	1	-	0	0	0	2	0	2	0	1	-	0	-	2	0	0	0	2	0	-	-	-	0	0	0	0	2	2	1	0	2	-	-	2	1	1	0	2	2	2	0	-	-	2	1	-	2	-	0	0	0	2	0	1	1	-	0	-	1	0	-	-	-	-	2	2	-	2	0	2	2	0	1	0	1	1	-	0	0	2	0	2	2	1	1	0	0	0	0	-	1	1	-	-	0	2	2	2	-	0	-	0	1	1	1	0	-	0	0	1	0	-	1	0	0	1	0	-	-	2	-	0	0	2	2	0	0	0	0	1	0	2	2	-	1	-	-	0	1	1	0	0	0	1	0	1	0	1	-	0	0	1	1	-	2	2	0	-	0	2	0	2	2	1	1	1	0	-	0	2	1	2	-	0	1	2	2	0	-	-	2	0	-	1	2	2	-	2	-	-	0	1	-	2	1	2	2	1	0	0	0	-	-	1	-	2	2	0	1	1	1	2	1	0	0	0	0	0	2	-	1	1	2	2	-	0	-	1	-	-	-	2	2	2	-	2	2	0	1	1	-	-	-	1	-	-	0	0	0	-	1	2	-	2	-	0	1	0	-	0	0	2	1	1	2	2	2	2	1	-	2	0	-	-	2	0	2	1	1	1	2	-	-	0	1	-	2	2	1	-	-	2	-	2	1	-	1
100083697|F|0-49:G>A-49:G>A	TGCAGAATATTATTTGGAAAGATGTATTGCCTCAAGAATTTTTTCCAACGTTGAAGAGGTTATTTATAT	TGCAGAATATTATTTGGAAAGATGTATTGCCTCAAGAATTTTTTCCAACGTTGAAGAGGTTATTTATAT		0	0	999	49:G>A	49	0.791411	0.965116	0.627907	0.372093	0.034884	0.593023	0.067334	0.46728	0.267307	13.1795	8.89552	0.991803	2	2	2	2	2	2	0	2	0	0	2	1	2	0	-	0	2	2	2	2	0	-	2	1	0	0	2	0	2	-	2	-	-	1	2	0	-	-	2	2	0	-	-	2	-	2	0	0	2	-	-	0	-	0	-	2	0	0	2	0	0	2	2	2	-	0	2	2	2	-	2	2	2	2	2	0	0	0	2	-	2	2	0	0	2	2	0	2	2	2	-	0	-	-	0	0	2	0	0	2	2	2	2	2	2	2	0	0	2	2	2	2	-	0	0	0	0	2	2	2	2	0	2	2	2	2	-	-	2	-	-	0	2	2	0	2	0	0	2	2	0	2	-	2	1	0	2	2	-	2	0	2	0	-	0	0	2	2	2	0	0	2	2	2	2	2	0	0	2	0	2	2	0	2	2	2	0	0	2	-	2	0	0	0	1	-	2	-	0	2	0	2	0	2	2	-	0	2	2	2	0	1	-	2	2	2	2	0	2	2	0	-	2	2	2	2	2	2	2	-	-	0	2	0	1	0	2	2	2	2	2	0	-	2	2	2	2	-	-	-	-	0	-	-	-	2	-	-	-	-	-	2	2	-	-	2	2	-	0	0	2	0	2	-	2	2	0	-	0	2	2	-	1	2	0	2	0	0	0	2	0	2	-	-	0	2	-	-	-	0	0	2	-	1	0	0	0	2	2	2	-	0	0	-	0	2	0	2	0	0	0	-	0	-	2	2	-	2	2	2	2	2	2	0	-	-
100096944|F|0-40:T>A-40:T>A	TGCAGCCTAATAAAATACTCTTAGTTGATCATGAAATAAATGATTCTGAACTAATCCAACTTGGAAAAT	TGCAGCCTAATAAAATACTCTTAGTTGATCATGAAATAAATGATTCTGAACTAATCCAACTTGGAAAAT	scaffold5943	598	2	2.37606e-27	40:T>A	40	0.825153	0.64684	0.69145	0.30855	0.35316	0.33829	0.456876	0.426694	0.441785	19.7465	19.1398	0.991803	0	0	1	2	1	1	1	-	0	0	2	1	1	0	2	2	1	1	1	1	-	-	-	1	-	0	2	0	1	2	2	0	2	2	1	2	0	1	-	0	0	1	1	-	1	2	1	-	2	0	0	1	-	-	2	0	2	-	1	-	1	0	-	2	1	2	2	-	-	1	2	0	1	1	2	-	0	1	2	1	2	1	0	2	1	2	2	1	1	2	1	0	2	2	-	0	1	2	2	1	1	0	1	2	-	-	2	1	1	1	-	-	1	1	1	2	2	1	0	-	2	0	0	-	-	0	1	-	2	2	1	0	2	1	0	0	0	2	1	2	0	1	0	1	0	0	1	0	-	1	-	-	2	0	1	1	1	2	2	1	1	2	2	2	-	-	0	0	-	1	2	-	2	2	-	1	2	0	2	1	-	0	1	0	2	2	1	0	1	1	0	2	0	1	1	0	2	1	0	-	0	0	0	0	2	1	0	-	0	0	0	0	-	2	1	1	2	-	-	2	0	2	-	1	1	0	0	2	0	-	2	2	2	0	1	-	-	2	1	2	2	1	-	-	-	2	2	0	-	1	1	0	-	1	0	-	-	2	0	0	1	1	-	0	1	2	1	0	1	-	2	1	1	1	0	2	0	2	2	0	2	0	2	2	2	-	2	-	0	-	2	0	1	0	1	0	1	-	1	1	2	0	1	0	0	0	0	0	0	1	0	0	1	2	2	2	2	2	2	2	2	1	2	-	1	2
100123595|F|0-24:A>T-24:A>T	TGCAGAACAAAGTGCTATAAAGCTACATAGTCAACAGCAGATGTCAAATGCGCTGGTAGTAACTGATCA	TGCAGAACAAAGTGCTATAAAGCTACATAGTCAACAGCAGATGTCAAATGCGCTGGTAGTAACTGATCA	scaffold1390	317851	2	2.37606e-27	24:A>T	24	0.828221	0.988889	0.040741	0.959259	0.011111	0.02963	0.021975	0.078162	0.050069	13.1946	4.54545	0.991803	0	0	0	0	-	0	0	0	0	0	0	0	0	0	0	0	-	0	0	-	-	0	0	0	0	0	-	0	0	0	-	-	0	0	0	-	0	-	0	0	-	0	0	0	0	0	0	0	0	0	0	-	0	0	0	0	-	-	-	0	0	0	0	0	0	0	-	0	2	0	0	0	-	0	0	0	0	0	0	0	0	0	0	0	-	0	0	-	0	0	-	0	0	0	0	0	0	0	0	2	0	0	-	0	0	0	-	0	0	-	0	0	0	0	0	0	0	0	0	0	0	0	0	0	0	0	0	0	0	0	0	0	0	0	0	-	2	-	-	2	0	0	0	0	-	-	-	0	0	0	-	-	0	0	0	0	0	0	0	0	0	0	0	0	0	0	0	0	0	0	0	0	0	0	0	0	0	0	0	0	0	0	0	0	-	-	0	0	-	-	1	0	0	0	0	-	0	-	0	0	2	0	1	-	0	0	-	0	0	0	0	0	0	-	0	0	0	-	-	0	0	0	0	0	-	0	0	0	0	0	0	-	0	0	0	0	0	2	0	0	0	0	0	0	0	0	0	1	0	-	-	-	0	0	0	-	-	-	0	0	0	0	0	0	0	-	-	0	0	0	0	0	0	0	0	0	0	0	0	0	0	0	-	-	0	0	0	0	0	0	-	0	0	2	0	0	2	0	0	0	-	0	0	0	0	0	0	0	0	0	0	0	0	0	0	0	0	-	0	0	0	0	0	0	0	0
100123595|F|0-37:C>T-37:C>T	TGCAGAACAAAGTGCTATAAAGCTACATAGTCAACAGCAGATGTCAAATGCGCTGGTAGTAACTGATCA	TGCAGAACAAAGTGCTATAAAGCTACATAGTCAACAGCAGATGTCAAATGCGCTGGTAGTAACTGATCA	scaffold1390	317851	2	2.37606e-27	37:C>T	37	0.831288	0.98524	0.04059	0.95941	0.01476	0.02583	0.029085	0.077886	0.053485	13.1946	5.27273	0.991803	0	0	0	0	-	0	0	0	0	0	0	0	0	0	0	0	-	0	0	-	-	0	0	0	0	2	-	0	0	2	-	-	0	0	0	-	0	-	0	0	-	0	0	0	0	0	0	0	0	0	0	-	0	0	0	0	-	-	-	0	0	0	0	0	0	0	-	0	0	0	0	0	-	0	0	0	0	0	0	0	0	0	2	0	-	0	0	-	0	0	-	0	0	0	0	0	2	0	0	0	0	0	-	0	0	0	-	0	0	-	0	0	0	0	0	0	0	0	0	0	0	0	0	0	0	0	0	0	0	0	0	0	0	0	0	-	0	1	-	0	0	0	0	0	-	-	-	0	0	0	-	-	0	0	0	0	0	0	0	0	0	0	0	0	0	0	0	0	0	0	0	0	0	0	0	0	0	0	0	0	0	0	0	0	-	-	0	0	-	-	1	0	0	0	0	-	0	-	0	0	2	0	1	-	0	0	-	0	0	0	0	2	0	-	0	0	0	-	-	0	0	0	0	0	-	0	0	0	0	0	0	-	2	0	0	0	0	0	0	0	0	0	0	0	0	0	0	1	0	-	-	-	0	0	0	-	-	-	0	0	0	0	0	0	0	-	-	0	0	0	0	0	0	0	0	0	0	0	0	0	0	0	-	-	0	0	0	0	0	0	-	0	0	0	0	0	0	0	0	0	-	0	0	0	0	0	0	0	0	0	0	0	0	0	0	0	0	-	0	0	0	0	0	0	0	0
100015350|F|0-57:T>A-57:T>A	TGCAGAAAAAAAAAATCCATAAAAGAGATCATGATGATTCTGCTGATATCTGTTAGTTTGTAGAAAATT	TGCAGAAAAAAAAAATCCATAAAAGAGATCATGATGATTCTGCTGATATCTGTTAGTTTGTAGAAAATT	scaffold161	1158036	2	3.97598e-25	57:T>A	57	0.785276	0.695312	0.640625	0.359375	0.304688	0.335938	0.423706	0.460449	0.442078	19.1948	17.3854	0.991667	0	0	-	1	0	-	2	-	-	0	1	-	-	1	0	2	2	2	0	1	1	-	0	2	2	1	1	0	0	-	2	0	-	-	1	0	1	0	0	-	0	2	0	2	0	2	0	2	2	2	-	1	2	0	2	0	1	-	2	2	0	1	-	1	1	2	1	1	1	2	2	2	1	0	1	-	1	1	2	2	0	1	2	-	0	0	0	2	2	-	1	1	-	2	2	1	0	-	1	2	-	-	-	1	2	0	1	2	-	1	1	1	0	2	-	1	1	2	2	1	-	0	1	2	1	-	2	0	0	1	-	1	0	0	2	-	0	2	0	-	-	0	0	1	2	0	-	2	2	0	2	1	0	-	2	0	1	1	-	-	2	0	1	0	-	-	-	-	-	0	0	0	0	-	-	2	2	0	1	2	-	2	2	1	0	0	2	-	0	0	2	2	2	0	2	0	1	-	0	0	0	0	-	0	2	-	-	-	2	2	0	0	0	1	-	0	0	0	1	0	1	-	2	0	2	1	1	2	1	1	2	2	2	0	1	1	-	-	0	1	1	0	1	-	-	2	2	1	0	0	1	2	0	2	2	0	2	1	2	0	1	0	1	1	2	1	-	0	-	1	1	-	2	-	0	2	1	-	1	2	0	0	2	1	-	0	0	2	2	-	1	-	0	1	0	0	-	1	-	2	0	1	0	0	1	2	0	0	2	2	-	0	2	1	-	2	0	-	-	2	1	-	1	2	2	-
100025481|F|0-12:A>C-12:A>C	TGCAGGCTGGACAGAGTCAGAGATGACAAAGGGCAAATTCCTAGCAGGAGATGGCAAACTTGTAGTTGA	TGCAGGCTGGACAGAGTCAGAGATGACAAAGGGCAAATTCCTAGCAGGAGATGGCAAACTTGTAGTTGA	scaffold772	319836	2	5.107e-29	12:A>C	12	0.852761	0.776978	0.611511	0.388489	0.223022	0.388489	0.346566	0.475131	0.410848	27.1423	7.56604	0.991667	1	2	1	0	-	2	2	0	1	2	2	0	0	-	1	0	0	0	2	0	-	0	1	1	0	0	2	1	0	1	2	2	0	0	-	0	0	2	-	0	2	0	-	2	0	0	2	0	2	1	2	0	2	2	0	2	2	2	0	1	2	1	2	1	0	0	0	1	1	0	0	2	2	-	2	0	2	0	2	0	-	0	0	2	0	0	2	2	2	-	-	2	2	0	-	2	-	0	1	1	0	0	-	2	2	0	2	2	2	2	-	-	2	1	1	2	2	0	1	0	2	0	2	0	-	2	1	2	1	2	0	2	1	0	-	2	2	1	0	0	2	2	2	0	-	0	2	2	2	0	0	2	0	0	2	0	2	1	0	0	2	-	0	1	1	0	2	0	1	1	0	0	1	1	0	0	1	2	2	-	1	-	2	2	2	-	0	2	1	2	2	0	2	1	0	0	-	-	-	-	2	1	2	-	0	0	0	0	2	2	1	1	-	1	1	2	-	2	1	2	2	2	1	0	-	-	1	2	2	-	2	2	2	2	0	1	0	-	0	1	2	0	0	0	0	2	2	2	2	0	0	0	0	1	2	0	1	0	0	1	0	0	-	0	2	1	2	1	1	0	-	2	-	0	2	0	1	-	-	-	-	1	2	-	-	0	0	2	0	1	2	0	0	2	0	1	2	-	0	0	-	2	0	2	2	1	-	0	1	1	2	1	2	1	-	1	0	-	0	2	2	0	1	1	0	-
100083538|F|0-59:G>A-59:G>A	TGCAGAAGCAGCAAATAAATTAGTTTGGACTATATTGAAGGCACACACACTCTGTCAAGGTTGTCGGTA	TGCAGAAGCAGCAAATAAATTAGTTTGGACTATATTGAAGGCACACACACTCTGTCAAGGTTGTCGGTA	scaffold60	88017	2	5.107e-29	59:G>A	59	0.825153	0.695167	0.66171	0.33829	0.304833	0.356877	0.423819	0.4477	0.43576	12.7639	11.9372	0.991667	2	0	-	2	1	2	0	2	0	0	0	1	2	1	1	2	2	2	2	2	1	2	1	1	2	1	0	-	2	0	2	0	2	2	1	2	2	2	1	1	0	2	1	0	2	2	0	2	0	0	1	2	2	0	2	-	0	-	0	-	0	-	-	-	1	2	2	1	1	2	1	0	0	1	0	1	0	2	2	2	1	2	1	0	2	2	2	0	0	2	1	0	0	1	-	0	1	2	1	-	2	1	1	-	0	2	0	0	-	0	1	1	0	-	0	0	0	0	-	-	0	2	0	2	1	0	-	2	0	0	2	1	0	1	1	0	0	0	1	2	0	0	0	0	1	2	0	0	-	2	2	2	2	2	0	2	2	0	1	2	-	-	2	-	1	1	0	1	-	-	0	2	-	0	-	0	-	0	0	1	-	1	0	0	0	2	2	0	-	0	-	2	-	1	2	2	1	1	1	1	1	-	1	1	2	1	2	2	0	0	-	-	1	-	-	2	1	0	-	2	0	0	1	2	1	1	1	0	0	1	0	0	-	0	2	-	2	1	1	-	0	2	2	2	2	0	0	-	0	2	2	1	1	2	0	2	-	-	2	1	0	2	1	2	1	-	0	-	-	2	1	2	1	2	0	2	-	1	1	1	1	-	-	1	1	1	2	0	2	0	0	1	2	-	2	-	2	1	2	1	1	0	2	2	0	-	1	1	1	-	0	0	0	-	1	-	2	1	2	0	-	2	-	-	2	-
100015748|F|0-45:C>T-45:C>T	TGCAGAAACGTTCAGGCAGAAACTCCAAAGGATCCTTCCAAACTTCAGGGTCCCTTCCAATGGCCCATG	TGCAGAAACGTTCAGGCAGAAACTCCAAAGGATCCTTCCAAACTTCAGGGTCCCTTCCAATGGCCCATG		0	0	999	45:C>T	45	0.794479	0.640927	0.687259	0.312741	0.359073	0.328185	0.460279	0.429868	0.445074	9.40777	8.58559	0.991525	0	0	0	1	-	1	2	0	2	1	1	1	-	0	0	1	-	1	2	-	-	2	0	1	1	1	-	1	1	-	-	-	1	1	-	-	2	-	0	1	0	0	0	2	1	0	1	1	2	2	1	0	1	0	-	0	0	-	-	1	-	0	0	0	1	2	0	2	2	2	2	1	-	0	2	2	0	1	1	1	2	0	0	2	-	2	1	-	0	0	1	1	0	1	2	2	1	2	0	1	-	2	-	0	2	0	-	2	2	-	1	1	0	1	0	1	1	2	2	2	1	1	0	0	0	-	1	1	-	1	1	1	-	2	2	-	2	-	-	0	1	0	2	1	-	-	-	1	0	0	-	1	2	0	1	2	2	0	2	0	1	2	1	2	0	0	0	1	1	2	0	0	2	1	1	0	1	0	2	2	2	-	2	2	-	-	0	1	-	-	-	2	1	2	1	-	0	-	1	0	0	2	-	-	2	1	-	0	2	1	2	2	0	-	2	2	2	-	-	-	2	0	0	1	1	0	1	1	2	1	1	-	1	2	2	0	1	2	0	0	2	2	-	1	1	2	1	-	2	-	-	2	2	0	-	-	-	-	0	1	0	1	1	2	0	-	-	0	2	2	2	2	0	2	2	0	1	0	1	0	1	-	-	-	0	2	-	0	1	0	-	1	1	1	1	1	0	2	2	0	-	2	0	1	-	2	2	0	1	1	1	0	1	0	1	0	1	-	2	2	0	2	2	2	1	2
100032947|F|0-66:T>A-66:T>A	TGCAGTTTTACTGTTTCACCGCTGTGTCACGTTCCTCGTTGGGATCCGGAACTTATGCTAATGTCATAA	TGCAGTTTTACTGTTTCACCGCTGTGTCACGTTCCTCGTTGGGATCCGGAACTTATGCTAATGTCATAA	scaffold1441	22219	2	5.107e-29	66:T>A	66	0.794479	0.725869	0.6139	0.3861	0.274131	0.339768	0.397967	0.474054	0.43601	9.5523	9.24365	0.991525	2	1	0	-	0	2	0	2	1	1	-	0	0	1	-	-	0	0	2	0	2	2	2	0	2	1	-	1	0	-	-	1	-	0	0	0	2	0	2	1	1	0	0	2	0	-	0	2	1	2	-	2	2	2	2	1	-	2	0	2	0	1	2	-	0	-	0	2	2	0	0	2	2	0	-	2	1	0	-	2	-	2	2	0	0	-	-	0	0	0	0	2	-	-	2	1	0	-	2	0	2	1	0	-	0	2	0	0	0	0	2	2	0	0	0	-	-	0	1	2	-	1	1	2	2	1	0	2	-	-	0	1	-	0	1	1	1	-	0	-	1	2	1	0	2	1	0	1	2	0	2	2	-	1	0	0	0	-	-	0	0	-	1	-	2	2	1	1	2	0	-	2	-	-	2	0	0	1	-	0	2	1	0	2	-	2	0	1	0	0	2	2	1	0	0	1	-	0	1	2	0	1	0	1	2	0	1	2	2	1	1	1	2	-	2	2	-	2	2	0	1	-	2	0	0	1	2	-	1	2	-	-	1	2	0	2	2	-	0	-	-	0	2	2	2	1	0	0	2	0	0	2	2	0	1	2	2	-	1	0	1	0	2	1	0	-	0	2	0	2	-	0	2	0	1	1	1	-	-	1	-	1	-	1	1	2	-	2	1	2	-	1	0	1	0	1	0	2	0	0	0	1	0	1	1	1	1	1	0	0	2	1	0	-	-	-	0	1	-	-	-	0	-	2	2	-
100070473|F|0-12:A>C-12:A>C	TGCAGTGGCTGCACGCTAACAGCAGACCATCCGCTTGCGGCCTGCCTCACCATTCCAGTATAAGTTTTT	TGCAGTGGCTGCACGCTAACAGCAGACCATCCGCTTGCGGCCTGCCTCACCATTCCAGTATAAGTTTTT		0	0	999	12:A>C	12	0.843558	0.570909	0.461818	0.538182	0.429091	0.032727	0.489944	0.497084	0.493514	12.1302	7.29299	0.991525	1	0	0	0	1	0	1	0	0	-	1	1	1	1	1	-	1	1	1	1	0	1	0	1	1	-	0	0	1	1	-	0	1	1	1	1	2	1	1	1	-	0	1	1	1	0	-	0	1	1	0	1	0	0	2	-	1	1	0	0	0	0	0	1	1	0	0	0	0	1	1	-	2	1	0	1	0	1	1	1	1	-	0	2	0	0	0	0	1	0	0	2	0	0	0	0	0	1	0	1	0	0	1	1	0	-	1	1	0	-	-	-	0	0	2	0	0	0	0	-	1	0	0	0	1	1	0	0	0	-	0	2	1	1	0	1	0	0	0	1	0	0	0	0	1	1	1	0	1	1	0	0	0	-	0	-	0	1	0	1	1	1	0	1	-	-	0	1	1	0	1	1	1	0	1	0	0	1	1	1	0	1	0	0	0	0	-	1	0	0	0	-	0	0	1	0	0	1	0	1	-	1	-	0	1	1	1	1	2	0	-	1	0	1	0	0	1	1	0	0	-	0	0	1	0	1	0	-	1	1	-	0	0	1	1	0	0	0	1	0	1	1	0	0	0	1	1	-	1	1	1	0	1	2	1	0	0	1	1	-	0	0	-	0	0	1	1	0	0	0	-	0	1	-	1	0	1	-	0	0	-	-	-	0	-	0	-	0	-	0	-	0	0	0	0	0	1	0	-	0	-	0	0	0	1	1	0	-	-	0	1	-	0	0	0	1	0	-	0	-	-	-	-	0	1	-
100072425|F|0-15:T>C-15:T>C	TGCAGGTGCACTACTTTCCCATCAATATTTTACTAAATACTCACTGAAGTATTTTTGCACATTGCATGA	TGCAGGTGCACTACTTTCCCATCAATATTTTACTAAATACTCACTGAAGTATTTTTGCACATTGCATGA	scaffold285	97987	2	5.107e-29	15:T>C	15	0.773006	0.686508	0.710317	0.289683	0.313492	0.396825	0.43043	0.411533	0.420981	6.87215	6.36937	0.991525	2	-	1	-	1	2	1	-	-	1	0	2	1	1	0	0	0	2	2	2	1	2	2	0	0	-	0	2	-	-	2	1	2	2	0	2	-	1	2	0	1	1	-	0	1	-	1	1	1	-	-	1	1	2	2	0	-	-	2	2	2	2	2	1	2	2	0	2	2	2	-	2	1	1	-	1	-	0	-	-	-	2	1	2	1	1	-	0	1	2	1	2	2	1	2	-	1	1	0	0	0	-	2	2	1	2	-	1	0	-	1	1	2	1	1	1	1	1	-	2	2	2	-	2	0	-	0	1	-	0	1	1	1	1	2	2	1	1	0	1	2	-	1	1	2	0	0	1	2	1	1	2	0	1	0	2	-	0	2	1	0	0	1	2	1	1	2	-	1	1	-	2	1	1	2	-	-	2	2	1	1	0	-	-	2	1	0	1	2	0	2	0	-	2	-	2	-	2	2	2	2	-	0	-	0	2	-	-	1	2	2	-	0	1	1	2	-	2	2	-	1	1	0	0	2	-	0	0	2	2	1	2	2	2	1	0	2	1	2	2	2	1	-	2	2	1	2	0	-	0	0	-	2	0	-	0	2	0	2	0	1	0	0	-	2	1	0	2	0	0	-	-	2	-	2	-	-	2	0	-	0	0	-	2	2	2	-	0	0	2	-	1	0	0	0	2	0	-	1	2	0	-	2	0	-	0	-	-	0	0	1	-	-	2	0	-	0	0	-	0	2	-	-	0	-	0
100092814|F|0-29:A>G-29:A>G	TGCAGATTTTCAGGTATGACTTTTTCCTGAGGTTAAAAAGAAAGGCAGTTTACAGATCGGAAGAGCGGT	TGCAGATTTTCAGGTATGACTTTTTCCTGAGGTTAAAAAGAAAGGCAGTTTAC	scaffold2372	99765	2	9.49255e-20	29:A>G	29	0.889571	0.5	0.517241	0.482759	0.5	0.017241	0.5	0.499405	0.499703	4.62209	4.1828	0.991525	1	-	1	0	1	1	0	0	0	0	1	0	0	-	0	1	1	1	1	1	0	0	-	1	0	-	0	0	0	0	1	1	0	0	0	0	0	0	1	1	-	0	0	1	-	0	0	0	0	-	1	0	0	1	-	1	1	1	-	1	1	0	0	0	-	1	1	1	-	0	1	2	0	0	1	1	1	1	1	0	-	1	1	1	0	0	0	0	1	0	0	1	0	1	1	0	1	1	-	0	1	0	0	0	0	1	1	0	0	1	1	1	1	0	1	0	0	0	1	1	0	0	1	1	1	1	1	0	1	0	1	1	0	0	1	0	0	1	1	0	1	1	0	1	1	1	0	1	0	1	0	1	0	0	1	1	1	0	1	0	0	1	1	1	1	1	0	0	0	1	0	1	0	0	1	-	1	1	0	1	0	1	0	1	0	1	0	0	0	1	-	-	1	1	-	0	0	0	1	1	-	-	-	1	1	0	0	0	1	0	1	1	1	0	0	1	0	-	0	1	1	-	2	1	1	0	1	1	1	1	1	1	2	1	1	1	1	1	0	0	0	0	0	1	1	0	0	-	0	-	2	0	0	0	0	1	1	0	0	-	2	0	1	1	1	-	0	1	0	1	-	0	0	0	0	0	1	-	1	1	0	1	0	1	1	0	1	0	1	1	1	-	-	0	0	-	0	1	0	1	-	0	0	1	0	0	1	0	-	1	0	0	1	0	1	-	0	1	1	-	1	0	1	0	0	-
100092989|F|0-24:T>A-24:T>A	TGCAGCCGCTTTCCTGACTTAAAATGAGGAGCCTGTGAAGATCTTGACCGTTCATTACAGATCGGAAGA	TGCAGCCGCTTTCCTGACTTAAAATGAGGAGCCTGTGAAGATCTTGACCGTTCATTAC	scaffold143	75008	2	1.84918e-22	24:T>A	24	0.806748	0.48289	0.547529	0.452471	0.51711	0.030418	0.499414	0.495482	0.497448	4.10897	3.47753	0.991525	1	1	1	-	0	0	1	-	1	0	-	0	0	-	0	1	1	0	0	-	1	1	-	-	1	1	1	1	0	0	1	0	1	1	1	1	-	0	-	-	0	-	-	1	-	1	-	-	1	-	-	0	1	0	1	0	-	-	1	1	0	1	-	-	1	1	1	1	1	1	-	-	1	-	1	0	1	0	1	1	0	1	0	0	1	0	0	0	-	-	1	1	1	-	0	1	1	1	-	2	0	0	1	1	1	0	-	1	0	0	1	1	0	2	0	0	0	0	1	1	0	0	0	1	1	0	1	1	0	1	0	-	0	1	0	0	0	1	0	0	0	0	0	1	1	0	2	1	1	1	1	1	0	0	2	0	1	0	0	0	1	0	1	1	0	0	0	-	-	0	0	0	0	1	1	-	1	0	1	1	0	1	1	0	0	-	0	0	-	1	1	2	1	-	1	1	0	1	1	1	1	-	-	-	0	0	0	1	0	0	0	0	0	-	1	-	0	0	1	0	1	1	1	0	-	-	1	-	1	0	1	1	1	0	1	1	-	2	-	1	1	0	1	0	0	1	1	1	0	-	-	1	0	1	-	1	1	1	0	-	2	0	1	1	1	-	0	0	1	1	-	0	1	1	0	1	0	-	-	-	-	0	0	0	0	-	0	-	1	0	0	0	-	0	0	1	2	1	1	1	1	1	0	0	0	1	0	1	1	-	0	1	-	1	0	1	0	0	0	0	1	1	-	1	1	-
100103302|F|0-8:A>G-8:A>G	TGCAGCCAATTTGAGTCCTTGGCTCTCACCCACTATACATAAACACATCACCATCAAACATAAGGAGAT	TGCAGCCAATTTGAGTCCTTGGCTCTCACCCACTATACATAAACACATCACCATCAAACATAAGGAGAT	scaffold239	170914	4	5.107e-29	8:A>G	8	0.785276	0.753906	0.648438	0.351562	0.246094	0.402344	0.371063	0.455933	0.413498	8.29098	5.62927	0.991525	-	2	-	1	0	0	0	0	2	2	2	-	0	1	1	2	0	0	-	0	-	-	-	-	0	1	2	1	0	1	2	2	2	2	-	0	2	0	-	2	2	0	-	0	0	2	-	2	2	2	2	0	0	0	0	1	1	-	0	-	2	1	-	1	0	2	0	-	-	0	2	0	-	-	2	-	2	2	2	0	1	0	2	-	2	2	2	-	0	2	0	0	2	1	1	2	-	2	1	-	0	1	0	1	-	0	2	0	-	0	-	-	0	-	0	2	2	2	0	-	1	2	2	0	-	2	-	0	2	2	0	2	1	-	2	2	2	2	-	2	2	-	2	0	-	2	0	2	-	0	0	0	2	1	0	0	0	2	1	0	-	2	2	1	0	0	2	1	-	0	2	0	1	2	-	0	1	2	2	-	-	1	0	1	1	0	0	2	-	0	1	0	1	-	-	2	2	0	1	-	1	2	1	1	2	-	2	0	0	2	2	2	-	1	-	0	1	0	0	2	2	2	-	0	-	1	1	2	2	0	2	2	2	0	-	1	0	1	-	1	1	-	0	0	0	2	2	1	0	-	0	1	1	0	2	0	-	2	2	1	0	-	-	2	-	1	0	-	-	0	2	0	-	0	2	2	2	2	2	1	1	2	1	2	2	-	2	0	2	0	1	1	0	1	-	1	-	-	0	-	1	2	0	2	2	1	-	1	1	-	2	2	0	1	2	1	2	1	0	2	1	0	1	-	0	1
100106533|F|0-16:G>C-16:G>C	TGCAGATGGGCATTTTGTTCAAATTCGCAAGAAATAAGGTCATGTAGAAGTTGTACAAGTTTTCTTGTG	TGCAGATGGGCATTTTGTTCAAATTCGCAAGAAATAAGGTCATGTAGAAGTTGTACAAGTTTTCTTGTG	scaffold888	6606	4	5.107e-29	16:G>C	16	0.745399	0.748971	0.510288	0.489712	0.251029	0.259259	0.376027	0.499788	0.437908	21.4367	20.7423	0.991525	2	0	1	0	-	0	-	0	-	0	2	0	0	0	0	1	2	2	2	2	0	2	0	0	0	0	0	0	1	0	-	-	-	-	2	1	0	0	1	0	1	0	-	-	-	0	0	2	-	0	2	-	2	0	0	0	1	-	0	-	-	1	-	2	-	-	-	2	2	1	2	0	-	-	0	-	1	0	2	0	-	0	1	0	-	1	0	0	0	1	0	-	1	-	0	-	1	1	0	2	2	2	1	1	0	1	-	-	1	0	2	2	0	2	1	1	1	0	0	-	0	-	0	0	-	2	-	-	-	-	0	0	2	1	-	1	0	2	1	0	2	1	0	0	2	-	-	0	0	1	2	1	1	-	0	0	0	2	-	0	1	1	0	-	-	-	1	2	2	0	1	0	0	2	-	0	0	1	0	-	0	0	1	2	2	0	0	-	2	1	0	0	1	1	0	0	2	1	1	2	-	0	-	2	0	0	1	0	-	0	0	0	1	-	1	2	-	1	0	2	2	1	2	2	0	-	0	0	1	-	-	1	2	2	-	2	0	0	1	2	0	0	2	2	2	2	1	-	1	1	-	2	0	-	0	0	0	-	-	-	2	0	-	1	-	-	-	-	-	-	0	-	0	1	2	0	1	0	1	0	0	-	-	0	0	0	0	0	0	2	1	-	2	-	0	0	1	-	1	-	0	-	-	2	0	-	0	0	0	-	-	2	2	2	2	1	-	-	2	0	0	1	2	0	0	0
100019125|F|0-14:A>T-14:A>T	TGCAGATACTTTTGATCCCCCATAAATTCACATTGTCCTTTATACGTTTATGTTGTAAAGTGCCAACAG	TGCAGATACTTTTGATCCCCCATAAATTCACATTGTCCTTTATACGTTTATGTTGTAAAGTGCCAACAG	scaffold994	45927	2	8.54582e-27	14:A>T	14	0.726994	0.679325	0.700422	0.299578	0.320675	0.379747	0.435685	0.419662	0.427674	4.92344	4.89904	0.991379	0	-	-	1	0	2	1	2	2	-	2	-	-	0	2	0	0	2	2	1	2	2	1	2	0	1	0	1	-	1	1	0	-	-	2	-	2	2	-	-	2	0	-	0	2	2	1	-	1	1	0	1	-	2	2	-	2	-	2	1	1	-	2	-	0	2	1	0	0	0	1	0	-	1	0	2	1	2	-	1	2	-	-	2	1	2	-	-	-	-	-	-	-	-	2	0	1	1	2	0	1	-	0	-	1	2	1	1	2	1	0	0	2	0	0	2	0	-	1	2	2	0	0	0	1	-	-	2	2	-	2	2	-	1	-	2	2	-	1	-	-	0	2	1	0	2	2	1	-	1	1	1	1	0	2	1	2	1	0	2	0	1	2	-	-	-	1	1	-	-	2	-	2	1	2	1	1	0	2	0	0	2	1	1	0	-	-	-	-	1	0	2	1	1	0	-	2	0	0	0	2	-	0	0	2	0	-	-	0	0	0	-	-	1	1	1	2	-	0	-	-	-	2	-	1	-	2	-	-	1	-	1	-	2	-	2	2	-	1	0	0	1	1	2	2	2	2	0	1	1	2	2	2	0	1	0	-	2	0	0	1	-	-	-	2	1	2	1	-	2	1	-	1	0	0	2	2	-	1	2	1	0	2	-	-	2	-	2	1	1	2	-	0	2	-	1	-	0	0	2	0	0	1	2	-	1	1	2	0	2	-	0	-	0	-	2	0	0	-	2	2	0	2	0	1	-
100027929|F|0-16:T>C-16:T>C	TGCAGTCAAAAAACAATGTAAACAAACAATATCTCACTAAACAAAACAATACAATAAAGAACATCAAAA	TGCAGTCAAAAAACAATGTAAACAAACAATATCTCACTAAACAAAACAATACAATAAAGAACATCAAAA		0	0	999	16:T>C	16	0.877301	0.608392	0.43007	0.56993	0.391608	0.038462	0.476503	0.49022	0.483361	2.73113	2.67347	0.991379	0	1	0	1	1	0	0	1	1	1	0	1	1	0	1	1	0	1	1	0	1	1	-	-	0	-	0	1	0	0	0	0	0	0	0	-	1	2	0	1	0	0	1	0	0	0	1	0	1	1	2	1	0	1	0	1	0	1	1	0	0	1	1	0	1	0	0	2	1	0	0	1	0	-	0	0	0	0	0	0	0	0	1	0	1	0	1	1	1	1	0	2	-	-	0	0	1	0	1	1	1	1	1	1	1	1	2	0	0	1	1	1	1	1	1	1	1	0	0	0	0	0	1	-	0	1	0	0	1	1	0	0	1	0	0	-	0	1	0	0	0	1	0	-	1	0	0	1	0	2	0	1	1	-	0	0	1	-	0	1	-	0	0	0	0	0	1	-	0	-	0	1	0	1	0	-	0	1	1	0	1	1	0	0	0	-	-	1	0	1	0	0	0	-	0	1	-	1	1	0	-	1	-	1	0	-	0	0	0	0	0	1	-	0	0	0	0	1	0	1	0	0	0	1	0	1	0	1	-	1	-	0	1	1	0	0	0	1	0	0	0	1	0	0	0	-	1	-	0	-	0	-	0	-	-	0	0	1	1	-	2	1	0	0	0	0	0	0	0	0	0	-	2	-	1	0	0	0	2	1	0	0	1	1	0	-	1	1	-	1	0	0	0	2	1	1	1	0	0	0	-	0	-	0	1	0	1	1	0	0	2	0	1	0	0	1	0	1	0	0	0	0	0	0	0	-
100063469|F|0-27:T>A-27:T>A	TGCAGATGACAAAACATCAGAAATTGATGCAGACAGCTCATCAGATAATAATGACGAATAGCTGTGGGA	TGCAGATGACAAAACATCAGAAATTGATGCAGACAGCTCATCAGATAATAATGACGAATAGCTGTGGGA	scaffold366	63785	2	5.107e-29	27:T>A	27	0.953988	0.578778	0.459807	0.540193	0.421222	0.038585	0.487588	0.496769	0.492179	4.40187	4.28902	0.991379	1	2	1	1	0	0	1	0	0	0	0	-	0	0	0	0	0	0	2	0	1	1	1	1	0	1	0	1	0	1	0	0	1	1	1	1	0	0	1	0	-	0	1	0	0	2	-	0	0	0	0	0	0	0	0	1	1	1	0	1	0	0	1	1	1	0	0	-	1	0	0	0	1	1	0	1	0	0	0	0	1	0	1	2	0	0	0	1	0	0	0	0	0	1	1	0	1	-	1	1	0	1	0	1	1	0	0	1	1	0	1	1	1	1	0	0	0	0	2	1	1	0	0	0	1	1	1	0	0	0	0	1	1	1	0	0	0	0	1	0	1	1	0	1	1	0	0	0	1	0	0	0	1	1	0	0	0	0	0	0	1	0	0	1	0	0	0	1	1	0	2	1	1	0	1	-	1	0	0	0	1	0	0	2	1	0	0	0	1	0	0	2	1	1	1	0	0	0	1	1	0	-	0	1	2	1	0	0	0	1	0	0	1	1	1	0	1	0	0	0	1	0	1	0	1	1	1	0	0	0	0	0	1	1	1	1	0	-	1	1	1	1	0	0	0	0	0	0	0	1	1	1	1	-	0	0	1	0	0	-	2	1	-	0	1	1	0	1	1	0	0	0	1	0	0	0	0	0	-	1	1	0	1	0	0	1	0	0	0	0	1	1	2	1	1	1	1	1	0	1	-	1	0	0	0	1	1	1	1	1	0	0	0	1	0	1	2	1	0	0	1	0	1	0	-	-
100099339|F|0-36:C>T-36:C>T	TGCAGAGTGTACTGCCCTTCCAATTTATATTTAGAGCCTATGGTGTGCGTAGAAGTTGTATCGGTAGCC	TGCAGAGTGTACTGCCCTTCCAATTTATATTTAGAGCCTATGGTGTGCGTAGAAGTTGTATCGGTAGCC	scaffold2694	1835	2	5.14326e-24	36:C>T	36	0.773006	0.670635	0.702381	0.297619	0.329365	0.373016	0.441767	0.418084	0.429926	10.4252	9.72273	0.991379	0	1	2	2	1	2	-	-	1	-	-	2	2	0	1	1	0	2	2	1	1	1	-	0	0	1	2	2	2	2	0	1	2	2	1	0	2	0	2	1	0	0	-	-	1	2	2	2	2	2	0	2	2	0	-	1	0	-	1	0	2	2	1	1	1	-	1	0	0	-	0	1	1	0	-	0	1	1	-	1	-	0	0	2	2	1	0	-	1	2	2	1	2	2	2	0	0	1	0	0	-	0	1	1	2	-	2	-	1	2	-	-	2	1	2	-	-	2	-	1	0	1	-	1	2	1	2	1	2	1	-	0	0	-	0	2	1	-	1	2	1	-	2	0	0	1	1	2	-	2	-	1	2	2	1	2	0	1	2	2	0	-	1	0	-	-	-	0	2	-	0	1	1	0	1	0	1	2	-	-	-	1	1	0	1	0	2	0	2	2	2	2	0	-	-	-	1	1	0	0	2	-	1	0	2	1	-	-	2	1	-	-	1	1	-	2	-	1	-	2	2	1	2	2	-	0	-	1	0	0	0	-	-	2	2	2	2	2	2	-	0	1	-	0	0	-	-	1	2	2	-	2	1	0	1	1	-	0	0	1	0	-	1	2	0	1	-	0	0	0	0	0	1	0	1	2	-	1	1	2	-	1	-	-	1	1	2	2	0	2	0	-	2	0	-	2	2	2	0	0	2	0	2	0	0	1	-	2	2	2	-	2	-	-	-	0	2	2	2	2	1	1	-	-	1	0
100103811|F|0-34:T>C-34:T>C	TGCAGGGAATGTTGAGCTCCCAGCTTGAGGAAGTTCGACTACTTTTCCTATTGCAATTGTCTTTCCTGT	TGCAGGGAATGTTGAGCTCCCAGCTTGAGGAAGTTCGACTACTTTTCCTATTGCAATTGTCTTTCCTGT	scaffold3607	41257	2	2.37606e-27	34:T>C	34	0.791411	0.965116	0.069767	0.930233	0.034884	0.034884	0.067334	0.1298	0.098567	30.2958	13.2273	0.991379	0	0	0	0	0	0	0	0	0	0	0	0	0	0	0	0	0	0	0	1	0	0	-	-	0	0	-	-	0	0	-	-	0	0	0	0	0	0	0	-	0	1	-	0	2	0	-	0	0	-	0	0	0	0	0	0	0	0	1	0	0	-	0	-	0	0	0	0	0	0	-	0	0	0	0	-	0	0	-	0	0	0	0	0	-	0	0	-	0	0	0	0	-	0	0	0	0	0	0	0	0	0	-	-	0	0	0	0	0	0	0	-	0	0	0	0	0	0	0	0	0	1	0	0	-	0	0	0	0	0	0	0	0	0	0	0	0	-	0	-	0	0	0	0	0	0	-	-	0	0	0	0	0	-	0	0	0	0	-	0	2	0	0	0	0	0	0	-	0	0	0	0	0	0	0	-	0	2	0	0	-	-	0	0	0	0	0	0	-	2	0	0	0	-	0	0	0	-	0	0	0	-	-	0	0	0	0	0	1	2	0	-	0	0	-	-	-	2	-	2	0	0	0	-	0	-	0	0	0	0	-	0	2	0	-	0	0	0	0	-	0	0	0	0	0	0	0	-	0	-	0	0	0	0	0	-	0	0	0	0	0	0	0	-	0	0	0	-	-	0	-	-	0	0	0	0	0	-	-	-	0	-	-	0	-	0	0	0	0	0	0	0	1	0	0	-	-	-	0	0	1	0	0	1	-	0	0	0	0	-	0	0	0	-	0	0	2	0	0	0	0	0	0	-	1	0
100085260|F|0-67:G>A-67:G>A	TGCAGCAAACATAACAAACCAATAGCAACTTTTAAGCATGTAAAAAAGGGCAAATGAATTGATGTTAGT	TGCAGCAAACATAACAAACCAATAGCAACTTTTAAGCATGTAAAAAAGGGCAAATGAATTGATGTTAGT	scaffold3612	69736	2	5.107e-29	67:G>A	67	0.739264	0.647303	0.659751	0.340249	0.352697	0.307054	0.456604	0.448959	0.452781	4.68657	3.82292	0.991228	-	0	2	-	0	1	-	1	0	1	0	-	1	1	1	1	2	2	-	0	-	0	0	1	2	-	-	1	2	1	0	1	0	2	1	2	-	-	-	1	-	1	2	-	1	1	2	0	0	-	0	2	0	0	1	2	1	0	-	0	1	-	0	-	2	2	0	1	-	2	-	1	-	1	-	0	-	1	-	0	1	0	-	2	-	1	0	-	2	2	-	0	1	0	-	2	2	2	-	2	2	1	0	-	0	2	0	0	2	2	1	1	0	2	0	1	-	-	1	2	-	2	2	1	2	0	-	2	1	1	-	-	1	1	1	2	0	-	-	1	1	0	0	-	2	1	2	2	-	2	1	2	-	-	2	2	-	-	2	-	0	2	0	-	1	-	0	0	-	2	1	-	0	2	0	1	-	0	0	1	-	1	1	1	1	2	2	1	2	-	0	2	0	-	-	0	2	0	0	-	-	1	-	0	2	0	0	2	1	1	1	1	0	1	2	1	1	0	2	1	-	-	0	0	0	0	-	-	0	-	2	1	2	2	0	0	1	-	0	-	1	-	1	-	-	1	-	-	0	2	-	-	-	0	2	1	0	-	2	-	-	1	0	2	1	2	0	-	1	0	1	1	0	-	0	1	1	-	-	0	1	2	0	1	0	2	1	1	-	1	1	0	2	0	1	1	-	2	-	2	0	2	0	0	2	2	0	2	2	2	1	1	0	1	2	0	2	-	0	1	2	-	1	0	0	-
100089344|F|0-30:A>T-30:A>T	TGCAGTTCGATTCTCCACAGAGGCATGGGCATCCGTCTCCTGGCAGCAACTTGTAGCGATAGTCATAAG	TGCAGTTCGATTCTCCACAGAGGCATGGGCATCCGTCTCCTGGCAGCAACTTGTAGCGATAGTCATAAG	scaffold1831	58765	2	1.10547e-25	30:A>T	30	0.892638	0.549828	0.491409	0.508591	0.450172	0.041237	0.495034	0.499852	0.497443	2.96954	2.54386	0.991228	1	0	2	-	1	1	0	0	0	1	0	2	0	1	-	1	0	1	-	0	0	1	0	1	0	1	0	0	0	1	-	1	0	0	1	0	1	-	1	1	-	1	1	0	0	0	1	0	1	1	0	1	2	1	-	0	1	1	-	0	0	1	0	1	0	1	1	1	1	1	1	1	1	0	0	1	-	0	1	0	0	1	1	1	-	1	1	0	0	0	1	1	0	0	0	1	-	1	0	0	0	0	0	1	0	1	1	0	-	1	0	0	0	0	0	0	0	1	0	-	-	1	0	0	1	1	0	0	1	1	0	-	0	0	1	-	1	1	1	-	1	0	1	0	-	1	1	1	1	0	1	-	1	1	0	1	0	0	0	0	1	1	1	1	-	0	1	0	0	1	0	0	1	0	-	0	2	0	1	1	0	0	1	1	0	0	0	1	0	-	1	1	0	-	0	0	0	0	0	1	2	0	-	0	1	0	1	0	1	2	0	0	0	1	-	0	0	0	1	0	0	0	0	0	0	0	0	1	1	0	0	-	0	1	1	1	-	1	0	1	0	1	1	-	1	2	0	2	1	1	0	1	0	1	1	0	1	0	0	2	-	0	-	-	1	1	1	0	0	1	1	1	1	0	1	0	1	0	1	0	0	1	1	1	0	0	0	1	0	1	1	0	0	-	0	0	1	1	0	1	1	1	0	-	0	0	0	0	2	-	1	0	0	1	0	1	2	0	0	2	0	0	0	1	-	0
100031888|F|0-68:G>C-68:G>C	TGCAGCTATAATATTGCAATTAGACAAAAGAGATGCTTGTGCGAAGCTGCAAAATCACTCATCTGTTCG	TGCAGCTATAATATTGCAATTAGACAAAAGAGATGCTTGTGCGAAGCTGCAAAATCACTCATCTGTTCG		0	0	999	68:G>C	68	0.754601	0.597561	0.727642	0.272358	0.402439	0.325203	0.480964	0.396358	0.438661	5.27473	4.9207	0.991071	2	2	1	1	-	2	1	2	0	-	0	1	-	1	-	1	1	1	0	1	2	-	2	1	-	0	-	0	-	0	0	0	-	-	1	-	1	1	-	-	0	-	2	-	1	0	1	2	-	-	0	1	2	2	-	2	-	1	1	1	-	1	1	1	-	-	2	1	1	-	-	2	1	-	-	2	-	2	-	1	-	2	0	0	1	0	1	1	2	-	1	2	1	1	1	0	1	2	-	-	1	0	2	-	2	1	0	1	2	2	2	2	2	-	0	1	1	1	0	2	0	0	-	0	2	1	2	1	0	-	1	2	-	2	-	2	0	0	1	0	-	2	0	1	1	-	1	0	1	1	1	2	-	0	0	2	2	2	-	-	-	1	1	-	-	-	0	-	2	2	-	2	0	1	2	0	0	-	0	1	2	0	1	0	1	1	1	-	2	1	2	2	0	2	1	0	1	2	1	2	2	1	2	-	2	1	0	2	2	1	2	1	2	-	2	2	-	0	1	-	2	-	-	1	2	0	0	0	0	2	-	2	2	2	2	-	2	-	1	0	0	1	1	1	1	0	-	2	0	1	1	2	1	1	0	0	1	2	-	1	0	-	1	2	1	-	1	2	1	2	-	-	2	1	2	0	2	-	1	0	1	0	2	1	-	0	-	0	0	0	-	2	0	-	-	-	2	1	1	1	0	0	1	0	0	-	0	0	2	1	-	1	1	-	-	-	0	1	1	-	2	1	-	1	1	2
100072800|F|0-20:G>A-20:G>A	TGCAGTTTTGTTCTTTTTCTGTGTAATATATACTTTGTGTTGTTCTTCAGATGATGGACTAATGAGTGT	TGCAGTTTTGTTCTTTTTCTGTGTAATATATACTTTGTGTTGTTCTTCAGATGATGGACTAATGAGTGT		0	0	999	20:G>A	20	0.806748	0.646388	0.684411	0.315589	0.353612	0.330798	0.457141	0.431985	0.444563	21.4065	9.05856	0.991071	2	-	0	0	-	1	0	1	-	0	1	2	-	1	1	-	2	2	0	1	1	1	2	0	1	-	1	2	-	0	0	0	1	1	1	2	2	2	-	2	1	1	1	0	1	-	1	0	-	0	0	1	2	2	2	-	2	-	-	-	2	0	1	-	0	0	2	0	0	2	2	2	2	-	-	1	0	1	1	0	2	1	2	2	1	1	0	2	2	0	2	2	1	0	-	1	-	2	-	0	1	2	1	2	1	2	0	0	0	2	0	0	1	2	-	1	2	2	0	-	1	-	2	2	1	1	2	1	-	-	0	2	2	-	-	0	1	-	2	0	0	2	1	0	1	2	0	-	1	-	2	1	-	0	2	1	-	2	2	1	0	0	-	0	1	1	2	1	2	1	-	0	1	2	-	0	0	2	2	2	2	0	0	0	-	-	1	0	2	-	0	2	1	1	0	1	0	1	-	2	2	1	-	0	2	2	0	0	1	0	-	1	0	0	0	2	2	-	2	2	2	-	0	2	1	2	1	0	1	-	2	0	0	0	2	0	1	0	1	1	2	1	2	2	2	-	-	-	-	2	1	-	0	0	1	2	2	-	0	0	1	1	1	2	-	0	-	1	1	-	1	0	0	1	0	1	1	-	1	0	1	1	2	0	-	1	2	1	1	2	2	2	-	1	1	2	1	2	1	-	0	1	1	0	1	1	2	1	0	-	0	-	-	1	0	2	0	1	2	-	0	1	-	0	0	-
100101609|F|0-48:T>C-48:T>C	TGCAGGTAAGACCAAGTTTTTATCCAGTTGGACTATTTGATGATATATTTGTTACAGATCGGAAGAGCG	TGCAGGTAAGACCAAGTTTTTATCCAGTTGGACTATTTGATGATATATTTGTTAC		0	0	999	48:T>C	48	0.809816	0.647727	0.712121	0.287879	0.352273	0.359848	0.456353	0.410009	0.433181	20.5972	16.4261	0.991071	2	1	-	2	2	2	2	1	2	2	2	2	-	2	2	0	1	2	0	-	1	2	1	0	0	-	2	2	-	0	0	-	2	2	2	2	0	2	2	2	1	1	2	1	2	2	2	1	-	1	-	0	1	1	-	1	1	0	2	1	1	1	1	1	2	2	0	2	2	2	-	2	0	0	-	0	2	2	1	1	1	0	0	0	2	1	0	2	1	2	2	2	1	1	0	-	1	0	1	1	0	1	1	1	0	1	2	2	2	0	2	2	0	2	0	1	1	-	1	-	0	1	0	1	2	0	2	1	1	1	-	1	0	0	1	1	2	-	2	2	0	1	2	1	1	2	0	2	2	0	-	2	1	2	1	1	0	2	0	-	-	2	-	-	1	1	2	2	1	1	1	0	1	-	-	1	-	-	-	1	-	0	1	-	-	0	1	1	2	1	2	0	1	1	1	-	0	1	2	2	2	2	0	-	0	1	-	1	1	2	2	2	-	-	1	0	1	1	2	2	2	2	2	-	0	-	1	2	0	0	1	2	1	-	-	0	2	0	2	2	0	2	0	1	1	2	-	0	0	2	1	2	-	1	0	-	1	0	0	0	1	-	1	-	2	-	-	0	-	2	-	0	0	0	0	0	-	0	0	0	-	-	-	-	0	-	0	2	2	2	1	1	-	1	-	2	1	1	0	1	0	-	0	2	0	0	2	1	0	0	1	1	-	0	2	2	0	-	-	1	0	-	-	2	1	-
100104299|F|0-12:T>C-12:T>C	TGCAGTCTAAAATTTCTCCCTTCTAACAAGTAAAACCAAGGTAATATATATCACATTCGCGGGTGATTA	TGCAGTCTAAAATTTCTCCCTTCTAACAAGTAAAACCAAGGTAATATATATCACATTCGCGGGTGATTA		0	0	999	12:T>C	12	0.763804	0.582329	0.670683	0.329317	0.417671	0.253012	0.486444	0.441735	0.464089	16.1285	15.9179	0.991071	0	2	2	2	-	1	1	0	2	2	-	1	0	1	1	1	-	2	2	2	2	1	1	0	2	-	0	-	2	0	1	1	-	-	1	1	-	-	0	1	-	0	-	0	2	-	1	-	1	2	0	-	2	2	1	-	1	2	1	2	0	-	1	2	0	2	2	1	-	0	2	1	1	0	2	-	0	2	-	2	1	0	1	2	0	2	1	1	1	0	0	2	0	-	2	0	1	1	2	1	1	2	1	1	0	-	1	1	1	2	1	1	1	2	-	1	1	0	2	-	0	2	2	0	-	1	1	0	0	2	1	1	2	1	-	1	1	1	0	-	-	2	1	0	0	-	1	2	0	0	1	1	0	-	1	0	1	1	0	1	1	-	0	0	0	0	1	-	2	2	-	1	-	0	1	-	0	0	1	1	2	2	2	-	1	-	0	2	-	0	-	1	0	2	-	-	2	-	1	0	1	0	-	0	1	-	1	0	1	2	1	0	1	1	-	0	1	0	2	0	0	1	-	1	1	-	0	0	-	0	1	0	0	0	1	-	-	0	-	-	-	1	1	1	1	1	-	-	-	-	0	2	1	0	1	0	0	0	-	1	0	-	-	2	-	1	-	1	0	-	2	1	2	2	0	-	-	-	0	0	1	2	1	-	-	0	1	0	-	-	1	2	1	1	-	-	-	0	2	1	1	0	0	2	1	-	0	0	1	-	2	2	1	-	1	1	1	0	0	2	-	2	-	0	2	0
100071932|F|0-35:G>T-35:G>T	TGCAGATATCATCATCATAACATTCAATCATGCATGATAGAAAAATATAAATCACTAATTACAGATCGG	TGCAGATATCATCATCATAACATTCAATCATGCATGATAGAAAAATATAAATCACTAATTAC		0	0	999	35:G>T	35	0.828221	0.603704	0.677778	0.322222	0.396296	0.281481	0.478491	0.43679	0.457641	28.9755	22.3067	0.990909	2	-	0	0	-	1	0	1	1	0	1	2	-	1	1	0	0	0	0	1	1	1	2	1	0	1	1	2	0	0	0	0	1	1	1	2	2	1	-	2	1	1	1	0	1	-	1	0	1	0	0	2	2	2	2	-	2	-	-	-	2	0	1	-	0	-	2	0	0	2	1	2	2	-	-	1	0	1	1	0	2	1	2	2	1	1	0	2	2	0	2	2	1	0	1	1	-	1	2	0	1	2	1	2	1	2	0	0	0	1	0	0	1	2	-	1	1	2	0	-	1	-	1	2	1	0	2	2	-	-	0	0	2	-	-	0	1	1	2	0	0	2	1	0	1	0	0	-	1	0	2	1	-	0	2	1	-	2	2	1	-	0	-	0	1	1	1	1	2	-	0	-	1	2	-	0	-	2	0	2	0	0	0	0	-	-	1	0	2	1	1	2	1	1	0	1	0	1	-	2	1	1	1	0	2	2	0	0	1	-	1	1	0	0	0	2	2	-	2	2	2	-	0	1	1	2	1	0	1	-	2	-	0	0	2	0	1	0	1	1	1	1	2	2	2	-	-	1	-	2	-	1	0	0	1	2	2	0	0	0	1	1	1	2	-	0	-	-	1	-	1	0	0	1	0	-	1	-	1	0	1	1	2	0	-	1	2	1	1	2	2	2	1	1	1	2	1	2	1	-	0	1	1	0	-	1	2	1	0	-	2	0	-	1	0	2	2	1	2	-	0	1	-	0	0	-
100032440|F|0-60:G>C-60:G>C	TGCAGTACAATGTTGTATCTTCCAACCAATTGATCTAAAATATTTGATTTTGTTTTTCTAGGAAGCAAG	TGCAGTACAATGTTGTATCTTCCAACCAATTGATCTAAAATATTTGATTTTGTTTTTCTAGGAAGCAAG	scaffold9138	1668	6	6.65323e-23	60:G>C	60	0.711656	0.719828	0.599138	0.400862	0.280172	0.318966	0.403352	0.480343	0.441848	7.34314	7.10857	0.990741	-	2	0	1	1	0	-	1	2	2	0	2	2	-	1	1	0	2	2	-	2	2	2	2	0	0	1	2	-	-	0	2	-	-	1	-	2	-	-	2	-	0	1	0	0	0	1	-	2	2	2	2	-	1	0	2	-	1	1	-	-	1	1	-	1	1	-	0	0	-	-	1	0	0	-	0	-	0	2	0	0	0	2	-	1	0	1	2	1	2	-	0	0	2	0	-	1	-	1	1	1	1	1	1	2	1	-	-	-	1	2	2	2	2	1	2	-	-	1	-	-	0	2	1	-	2	0	0	1	1	0	1	1	-	0	-	-	2	2	0	-	1	-	0	2	-	0	2	-	-	0	2	2	2	0	0	2	-	-	2	2	2	-	1	-	-	2	0	-	2	0	2	-	2	-	-	0	2	1	-	1	2	0	1	0	-	2	2	-	1	0	0	0	-	0	2	-	1	1	-	0	1	0	2	0	-	0	0	0	0	-	1	-	0	-	0	0	1	0	2	-	-	-	2	-	2	-	0	-	2	0	-	1	1	0	-	0	1	0	-	1	2	0	0	0	1	1	0	-	1	-	0	0	-	-	0	1	1	1	0	1	1	0	0	0	0	-	-	-	0	-	0	2	0	2	0	-	0	2	1	0	0	1	0	0	-	2	-	2	2	-	-	0	2	1	2	1	0	0	0	-	-	-	-	2	-	2	-	0	0	2	-	2	1	-	1	0	2	2	-	0	0	-	0	0	2
100065977|F|0-50:G>C-50:G>C	TGCAGCTAGCTGAGCAGACGAGGTCCACCAGAAGGTGACAGAGATTGACTGAAACAGGCAAAGCGGGAT	TGCAGCTAGCTGAGCAGACGAGGTCCACCAGAAGGTGACAGAGATTGACTGAAACAGGCAAAGCGGGAT		0	0	999	50:G>C	50	0.917178	0.501672	0.541806	0.458194	0.498328	0.043478	0.499994	0.496505	0.498249	8.75	4.54737	0.990741	0	0	0	-	0	1	1	0	0	0	1	1	0	1	1	1	1	2	2	1	2	1	-	0	1	0	1	1	0	1	1	1	0	0	0	1	0	1	1	0	1	0	0	0	1	1	0	0	-	1	0	0	0	0	1	0	1	0	1	1	0	0	0	1	0	1	-	1	1	1	1	1	0	0	0	-	0	0	0	0	1	0	-	0	0	1	0	0	1	1	0	1	1	1	1	1	1	0	1	2	0	-	0	0	0	1	1	1	0	0	0	0	0	1	1	2	1	0	1	0	0	0	0	0	0	0	1	-	1	0	1	0	0	0	1	0	1	1	1	1	0	1	1	1	0	1	0	1	0	1	1	1	1	2	0	0	0	1	1	-	1	0	1	1	0	0	1	0	1	0	1	1	1	2	2	1	0	1	0	-	0	1	0	0	1	0	1	0	1	0	1	2	1	0	1	1	0	0	1	0	1	1	1	0	2	1	0	1	2	2	1	1	1	0	0	1	1	1	1	1	0	1	1	1	1	1	1	1	0	-	1	0	0	1	1	1	1	1	1	0	0	0	1	0	0	1	1	1	0	1	-	0	1	1	1	1	-	1	1	1	-	-	1	0	0	0	0	1	1	-	1	-	1	1	0	1	0	-	-	0	0	0	0	-	1	1	1	0	-	-	1	1	1	-	-	1	0	0	-	0	1	1	0	0	0	0	0	0	2	-	0	0	0	0	0	0	1	0	0	0	1	-	0	1	0	1
100078037|F|0-23:A>G-23:A>G	TGCAGAAGAAGGGATGAAAGCCAATTTGAAGGAAAAATGTCACATTGATGTATTACAGATCGGAAGAGC	TGCAGAAGAAGGGATGAAAGCCAATTTGAAGGAAAAATGTCACATTGATGTATTAC	scaffold112	126887	2	2.25136e-21	23:A>G	23	0.739264	0.921162	0.319502	0.680498	0.078838	0.240664	0.145245	0.434841	0.290043	21.6631	15.7045	0.990741	0	0	0	2	0	-	0	-	0	2	0	2	0	2	0	2	0	0	0	-	0	0	0	0	0	-	2	2	0	-	0	0	0	0	0	0	2	2	0	0	0	0	0	2	2	0	2	2	2	0	0	2	2	2	-	-	0	-	0	2	2	0	0	2	0	0	1	-	-	0	0	0	-	0	0	0	1	0	-	2	0	2	0	0	2	0	0	1	2	0	0	0	2	-	1	-	0	0	0	-	-	0	0	0	-	0	0	0	2	0	0	0	-	0	0	0	-	0	0	2	0	0	0	2	0	0	1	-	-	0	2	0	0	1	0	2	1	0	0	0	1	-	-	-	-	0	-	0	-	0	-	-	-	0	0	0	0	2	0	2	2	2	1	2	0	2	0	-	2	0	-	2	-	0	2	1	-	0	0	0	-	-	0	0	0	1	0	0	2	0	0	-	0	2	0	0	2	0	0	0	0	0	0	0	-	-	0	-	2	2	0	0	0	0	0	2	0	0	-	0	2	0	0	0	0	-	0	0	-	0	1	0	0	0	0	0	-	0	0	0	0	-	-	2	2	0	2	0	1	2	-	0	1	-	0	0	0	0	0	-	-	-	-	-	-	-	-	0	-	2	1	-	-	-	-	0	0	2	-	0	-	1	1	0	2	-	-	-	-	0	-	-	-	-	-	0	-	0	0	0	1	-	2	-	0	0	0	-	0	0	2	-	-	0	-	-	1	-	2	-	-	0	-	2	2	-
100099341|F|0-48:A>G-48:A>G	TGCAGAGTGTACTGCCCTTCCAATTTATATTTAGAGCCTATGGTGTGCAAAGAAGTTGTATTGGTAGCC	TGCAGAGTGTACTGCCCTTCCAATTTATATTTAGAGCCTATGGTGTGCAAAGAAGTTGTATTGGTAGCC	scaffold2694	1835	2	1.10547e-25	48:A>G	48	0.769939	0.661355	0.669323	0.330677	0.338645	0.330677	0.447929	0.44266	0.445295	10.6473	10.4695	0.990741	2	-	1	2	0	2	-	0	-	0	0	1	1	2	-	0	2	2	2	-	0	0	-	2	2	-	2	1	1	1	1	0	1	1	0	2	2	2	2	-	1	2	-	0	0	2	1	1	1	1	2	1	1	2	-	-	2	-	0	1	2	1	0	-	0	0	0	2	2	0	1	0	-	1	0	2	0	0	-	-	0	2	1	1	2	0	1	-	-	2	1	-	2	1	2	2	1	-	2	2	-	2	0	-	1	0	1	-	0	1	0	0	2	0	2	0	0	1	0	0	2	0	0	0	1	-	1	0	2	-	0	2	1	-	1	2	0	-	-	1	-	0	0	1	2	0	-	1	-	1	-	-	1	2	0	1	2	-	2	2	1	-	0	1	-	-	-	2	1	0	2	-	-	1	0	1	-	2	-	0	-	0	-	1	0	1	1	2	1	1	2	2	1	0	0	0	0	0	2	2	2	-	0	2	2	0	-	-	2	0	0	0	-	-	-	1	0	-	0	1	1	-	2	1	-	1	0	-	1	2	1	-	-	1	1	2	2	1	1	0	1	-	-	2	2	0	0	0	1	2	0	2	0	2	-	-	0	2	2	0	1	-	0	1	2	0	0	1	1	2	1	1	0	2	-	2	-	-	-	2	-	0	-	-	-	0	1	1	1	1	2	-	1	1	-	1	1	1	2	2	2	2	1	2	1	0	-	1	2	2	0	2	-	0	-	2	1	2	1	2	0	0	0	0	-	1
100016748|F|0-20:A>T-20:A>T	TGCAGAAGCTGAATCCATCCATGTTGAAACTCTTCATGATCCATCGGGGCAGGTCGCGGCCGTCCAAAA	TGCAGAAGCTGAATCCATCCATGTTGAAACTCTTCATGATCCATCGGGGCAGGTCGCGGCCGTCCAAAA		0	0	999	20:A>T	20	0.797546	0.988462	0.084615	0.915385	0.011538	0.073077	0.022811	0.154911	0.088861	10.8987	9.12	0.990566	0	0	0	0	-	0	0	0	-	0	1	0	0	0	0	0	0	0	0	0	-	-	-	0	0	0	0	-	0	0	0	0	0	0	0	0	0	-	0	2	0	0	0	2	0	0	0	0	0	0	-	0	0	2	0	0	0	0	0	-	0	0	0	2	0	0	0	0	2	0	0	0	2	0	0	0	0	0	-	-	2	0	0	0	0	0	0	-	0	0	0	0	0	0	-	0	0	0	0	0	2	0	0	2	0	0	0	0	0	2	0	2	0	0	-	0	0	0	0	0	2	2	0	0	0	0	-	0	0	0	0	0	0	0	0	2	1	-	0	0	0	0	-	-	0	0	0	0	0	0	0	0	0	0	0	0	0	-	0	-	0	-	-	1	-	-	0	-	0	0	2	-	-	0	0	0	-	0	0	0	-	0	0	0	0	0	0	0	0	0	0	0	0	-	0	0	0	0	0	2	0	0	-	0	0	0	0	0	0	0	0	0	0	0	2	0	2	2	0	0	0	0	0	-	0	-	0	0	0	-	0	0	0	0	0	-	0	-	-	0	0	0	0	-	-	0	0	-	0	0	0	-	0	0	0	0	-	0	0	-	0	0	-	0	0	0	0	-	0	-	0	0	0	0	-	0	-	-	-	-	0	-	0	-	-	0	0	0	-	0	0	0	0	-	0	-	0	0	0	0	-	0	0	-	0	-	-	0	-	0	0	0	0	0	0	0	0	-	0	0	0	0	0	-	-	-
100017603|F|0-7:G>A-7:G>A	TGCAGACGTGAATTCTCTGTCAGAAACAAAAATGTTCATACTGTATTATGATGAAATTGCTTAATTTTT	TGCAGACGTGAATTCTCTGTCAGAAACAAAAATGTTCATACTGTATTATGATGAAATTGCTTAATTTTT	scaffold1342	66418	2	5.107e-29	7:G>A	7	0.883436	0.5625	0.447917	0.552083	0.4375	0.010417	0.492188	0.494575	0.493381	4.325	3.44667	0.990566	1	1	1	1	0	0	0	-	1	1	-	0	-	1	0	-	0	0	0	1	1	0	1	-	-	0	-	0	1	1	0	0	0	0	-	0	0	0	-	0	0	1	1	0	0	-	-	0	1	-	-	-	0	0	0	0	0	1	0	0	1	0	0	1	1	0	1	0	0	0	1	-	-	-	1	0	1	0	0	1	0	0	-	1	1	1	1	0	0	-	1	-	1	0	0	1	0	0	-	0	0	1	0	0	1	1	0	0	0	0	0	0	1	1	0	0	0	1	1	0	1	1	1	1	0	0	0	1	1	1	0	-	1	1	0	0	0	0	1	0	1	1	0	1	1	0	1	1	0	1	0	0	0	0	0	1	0	0	1	0	0	0	1	1	1	1	0	0	1	0	0	0	1	1	0	0	1	1	0	0	1	1	-	0	0	0	1	1	-	0	-	0	-	1	-	0	1	0	0	1	0	-	-	1	0	0	0	1	1	2	0	1	1	0	0	1	0	-	1	-	1	1	0	1	0	0	1	1	0	0	1	1	1	1	0	0	0	0	1	0	0	0	0	0	0	0	0	0	0	1	1	1	0	1	0	1	1	1	1	-	2	-	0	1	-	0	0	1	1	0	-	0	1	1	1	0	0	0	1	1	0	1	0	0	0	1	-	1	0	-	0	1	0	0	0	0	0	1	1	2	0	1	1	1	0	0	1	1	0	0	1	1	-	0	1	0	0	1	1	1	0	1	0	1	1	0
100030213|F|0-59:A>C-59:A>C	TGCAGTTGTGCAATTATATTGCAAAATAATCTATCGGTCCAAAGGAAAATGCATAACTAATAGTGGGTT	TGCAGTTGTGCAATTATATTGCAAAATAATCTATCGGTCCAAAGGAAAATGCATAACTAATAGTGGGTT		0	0	999	59:A>C	59	0.766871	0.668	0.6	0.4	0.332	0.268	0.443552	0.48	0.461776	13.0571	12.6561	0.990566	1	0	1	1	0	-	0	-	0	0	0	1	1	1	-	-	-	-	1	-	2	2	1	1	-	1	0	1	-	2	0	0	-	-	1	-	-	0	1	-	0	-	1	0	-	-	2	0	0	0	0	-	2	0	-	2	2	2	0	2	0	0	2	2	1	1	1	1	1	-	-	0	2	1	0	1	-	-	-	-	2	-	1	2	-	-	1	2	0	-	-	0	0	1	2	0	1	-	1	2	-	1	-	2	2	-	0	0	1	0	1	1	2	2	0	0	0	0	0	2	2	-	-	0	1	2	2	1	0	0	-	1	2	2	-	0	0	0	1	1	0	2	0	0	1	-	0	0	1	1	-	0	1	1	0	-	-	0	1	-	2	0	-	2	0	0	0	1	2	0	0	0	2	0	2	0	2	0	0	-	2	1	0	2	2	-	0	0	2	0	0	1	2	2	1	-	-	-	1	1	0	-	0	1	1	1	-	-	0	2	0	-	1	2	2	-	1	0	0	0	2	0	2	-	1	1	1	0	0	-	0	0	2	0	1	2	-	1	1	1	2	1	-	-	1	0	-	0	0	1	1	2	2	-	0	-	2	2	1	0	1	1	1	-	1	2	0	2	2	0	-	0	1	-	0	-	0	-	0	2	1	0	2	0	-	1	-	0	-	-	2	1	1	2	1	1	2	1	-	1	0	0	-	0	0	2	1	1	2	1	0	0	0	1	0	2	1	1	-	0	2	-	2	2	-	2
100052713|F|0-25:A>C-25:A>C	TGCAGATCATTGGTCTGGTTGGTGTAAATTATGGTCTCTTACAGATCGGAAGAGCGGTTCAGCAGGAAT	TGCAGATCATTGGTCTGGTTGGTGTAAATTATGGTCTCTTAC		0	0	999	25:A>C	25	0.631902	0.907767	0.174757	0.825243	0.092233	0.082524	0.167452	0.288434	0.227943	22.8265	16.4318	0.990566	-	2	-	1	-	0	0	0	0	0	0	-	0	-	-	2	0	0	0	0	-	0	-	0	1	0	0	0	-	0	0	-	0	0	0	-	2	0	0	-	0	0	0	1	0	0	0	-	0	2	0	-	1	0	0	1	0	-	-	-	0	-	0	0	-	-	-	1	2	2	0	-	0	0	-	1	0	0	0	0	-	0	0	0	-	-	1	-	0	-	0	0	0	0	-	2	0	0	0	0	0	0	-	0	-	0	2	0	0	0	-	-	0	0	0	2	1	-	0	0	-	1	1	0	-	-	0	0	1	0	0	0	0	0	-	0	-	0	0	-	-	-	-	0	0	0	0	-	-	0	-	0	0	-	-	1	-	1	0	0	0	-	-	0	0	0	2	-	-	0	0	0	0	0	0	0	-	0	-	2	0	-	0	0	0	0	0	0	0	-	-	-	-	-	0	-	-	-	0	-	-	0	-	2	-	-	-	-	0	0	0	0	0	-	0	-	-	0	-	-	-	0	0	-	0	0	0	-	0	-	0	-	-	1	0	0	0	0	-	0	-	-	-	1	1	2	0	-	0	-	-	0	0	-	0	-	2	-	0	0	-	-	-	-	0	-	1	0	0	-	1	-	0	-	0	0	0	-	0	0	-	-	-	-	-	-	-	-	0	-	0	0	0	0	-	2	0	0	-	2	0	0	0	0	0	-	-	0	0	-	0	0	-	2	-	0	0	-	0	0	0	-	-	0	0	0
100069065|F|0-37:C>T-37:C>T	TGCAGTAATAATACCATTGCAATGTCTCAAGATGTAGCTGTGAATAACAATTGGTAAATATGACAATTC	TGCAGTAATAATACCATTGCAATGTCTCAAGATGTAGCTGTGAATAACAATTGGTAAATATGACAATTC	scaffold14147	162219	2	1.43002e-24	37:C>T	37	0.763804	0.678715	0.630522	0.369478	0.321285	0.309237	0.436122	0.465928	0.451025	15.1643	14.7538	0.990566	1	0	1	1	-	-	2	-	0	0	0	1	-	-	-	0	0	0	1	-	2	2	1	1	-	1	0	1	-	2	0	0	1	1	1	1	1	0	1	-	-	-	1	0	-	-	2	-	0	-	0	-	0	0	-	2	2	2	0	2	2	0	2	2	1	0	1	1	1	-	-	0	2	1	0	1	-	-	-	-	1	0	1	2	0	-	0	2	0	-	-	0	0	1	2	0	1	-	2	2	-	1	-	2	2	-	0	2	2	0	1	1	2	2	0	0	0	0	0	2	2	0	0	0	1	2	1	-	0	0	-	2	2	2	-	0	0	0	1	0	2	2	0	2	1	-	0	0	1	-	-	0	1	1	0	-	0	0	-	-	2	0	-	2	0	0	0	1	2	0	0	2	2	2	2	0	2	0	0	-	2	1	0	2	2	1	0	0	2	0	2	1	2	2	1	-	-	-	1	1	2	-	0	1	1	1	-	-	2	2	0	-	1	1	1	1	1	0	0	0	2	-	2	-	1	1	1	0	0	-	0	0	2	2	1	2	-	1	1	1	2	1	-	-	-	0	-	0	2	1	1	1	2	-	0	1	2	0	-	0	1	1	-	0	2	1	0	2	2	0	-	0	1	-	0	-	-	-	-	2	1	-	2	-	-	1	-	0	-	-	2	1	1	2	1	1	2	2	-	2	0	0	-	2	0	2	1	1	2	1	0	0	0	1	-	2	1	1	-	0	2	-	2	0	1	2
100078937|F|0-31:C>T-31:C>T	TGCAGCAGCTGCAACCTCATCCTTCTCACAACCCCAGTTACAGATCGGAAGAGCGGTTCAGCAGGAATG	TGCAGCAGCTGCAACCTCATCCTTCTCACAACCCCAGTTAC		0	0	999	31:C>T	31	0.711656	0.982759	0.043103	0.956897	0.017241	0.025862	0.033888	0.082491	0.05819	13.1228	8.16667	0.990566	0	0	-	0	0	0	0	0	-	0	0	0	0	0	0	0	0	0	0	0	0	0	0	-	0	0	0	0	-	0	0	-	0	0	0	0	-	0	2	0	-	-	0	0	-	0	0	-	0	0	-	-	-	-	0	1	-	-	-	-	0	0	0	-	0	0	0	0	0	0	0	-	-	0	0	0	-	-	0	0	0	-	0	0	0	0	0	0	0	0	0	-	0	0	-	0	-	0	0	-	0	0	0	0	-	0	0	0	-	0	0	0	0	0	0	0	0	0	-	0	0	0	-	-	0	0	0	0	-	-	0	0	0	0	0	-	-	0	0	0	-	0	-	0	0	-	-	0	-	-	0	-	-	0	0	-	2	0	-	0	-	0	0	0	-	-	0	0	-	0	-	0	0	0	0	-	0	-	0	-	0	0	0	-	0	0	0	0	0	0	2	0	-	0	0	-	0	0	0	0	2	0	1	-	0	0	-	0	0	0	0	0	0	-	-	-	0	0	-	0	0	0	0	0	-	-	1	-	0	0	0	0	0	0	-	-	0	0	0	0	-	0	0	0	0	0	-	1	0	0	-	0	0	-	0	0	0	0	-	0	0	0	0	0	0	-	-	-	-	-	0	0	0	-	0	0	0	0	0	0	-	0	-	0	0	0	0	0	-	-	-	0	2	0	0	0	-	0	0	0	0	-	0	-	0	0	0	0	0	-	0	0	-	0	0	0	2	0	0	-	0	0	-	0	-	-
100108217|F|0-27:G>A-27:G>A	TGCAGTGGCCGAATGTGCTTGCCCATGGTCCGGATGAAGCTTTGTAACAAGATAAACAACCAATATTAC	TGCAGTGGCCGAATGTGCTTGCCCATGGTCCGGATGAAGCTTTGTAACAAGATAAACAACCAATATTAC		0	0	999	27:G>A	27	0.763804	0.815261	0.497992	0.502008	0.184739	0.313253	0.301221	0.499992	0.400606	16.2148	12.2466	0.990566	0	1	0	2	0	0	2	0	1	0	0	2	2	0	-	-	0	2	2	2	-	1	2	-	0	-	-	0	0	0	1	-	0	0	1	0	1	-	0	0	-	-	-	2	0	1	1	0	2	2	0	2	0	0	1	0	-	2	2	2	2	0	1	0	0	2	2	0	0	1	2	0	0	-	0	0	2	2	2	2	2	0	1	1	2	-	2	0	0	2	0	0	0	0	1	1	2	-	1	-	2	0	-	0	-	1	1	2	-	2	0	0	-	0	-	0	0	-	2	-	2	2	-	-	1	0	0	1	1	-	2	2	0	2	0	1	0	0	0	-	0	0	-	2	-	1	1	0	0	0	0	2	2	0	1	1	-	0	1	2	-	0	2	-	0	0	2	0	0	0	1	0	-	2	-	1	2	0	1	2	-	-	2	2	0	0	0	0	0	2	0	2	2	-	-	0	2	-	0	0	0	0	-	0	2	0	0	-	0	0	0	0	0	0	2	0	0	0	-	2	0	2	0	0	2	2	1	0	0	2	0	2	0	0	2	-	2	0	2	-	1	2	0	1	1	1	1	-	2	0	1	1	2	0	2	1	2	-	2	0	-	-	-	-	-	-	-	0	0	-	2	0	0	-	0	-	-	-	-	2	1	-	0	0	-	-	0	1	2	2	-	0	-	2	0	2	0	-	-	1	-	1	2	1	-	2	0	1	2	-	0	0	0	-	0	-	-	-	0	-	1	-	0	-	-	0
100108774|F|0-13:A>T-13:A>T	TGCAGACTTACAAATGCTGAATGTTGCTCTCCATTGTGTGTTTGAAAGTCAATATCCTATCCAGACAAT	TGCAGACTTACAAATGCTGAATGTTGCTCTCCATTGTGTGTTTGAAAGTCAATATCCTATCCAGACAAT	scaffold3685	20236	2	5.14326e-24	13:A>T	13	0.708589	0.939394	0.142857	0.857143	0.060606	0.082251	0.113866	0.244898	0.179382	15.2279	14.8461	0.990566	-	1	-	0	1	1	0	-	0	0	0	0	2	-	2	2	0	0	0	0	0	0	0	2	0	0	0	0	0	0	0	2	-	-	0	0	0	0	0	1	0	0	0	2	0	-	2	-	0	2	0	0	0	2	0	0	0	-	-	0	0	0	0	0	0	0	0	0	-	0	0	0	2	-	1	0	0	-	0	0	0	0	0	0	2	-	-	0	-	0	0	0	0	0	-	0	0	-	0	0	-	-	-	-	-	0	0	-	-	-	2	2	0	0	0	0	0	-	0	0	0	0	1	0	0	-	0	0	2	0	-	0	0	-	-	1	0	0	-	0	0	-	0	0	0	-	-	0	-	0	0	0	0	0	0	-	0	0	1	-	-	0	0	0	0	0	0	-	0	-	-	-	0	-	0	0	0	-	-	-	0	2	-	0	-	0	0	0	-	0	-	-	-	-	0	0	-	-	1	-	-	-	-	1	-	0	0	0	0	0	0	-	2	0	-	0	0	-	1	-	0	0	0	0	0	-	0	0	0	0	0	0	0	0	0	0	1	0	-	0	0	-	0	-	-	0	1	0	0	-	0	0	-	-	0	0	0	0	0	-	0	0	-	0	0	0	0	-	-	0	0	-	2	0	1	-	0	-	0	0	-	0	0	-	-	-	-	0	-	0	0	0	-	0	0	0	0	-	0	0	-	0	-	0	2	0	0	0	0	-	0	0	0	0	0	-	-	0	2	0	0	0	-	0	0	-
100027705|F|0-44:A>C-44:A>C	TGCAGTATATTGCATGAGATGGCTATTATATTCACTGACAGTTCAGGACTTGAACAGATTTTCAATCAT	TGCAGTATATTGCATGAGATGGCTATTATATTCACTGACAGTTCAGGACTTGAACAGATTTTCAATCAT		0	0	999	44:A>C	44	0.711656	0.974138	0.090517	0.909483	0.025862	0.064655	0.050386	0.164648	0.107517	17.807	6.28571	0.990385	0	-	-	0	0	0	0	0	0	0	0	0	0	0	0	0	0	0	0	-	-	0	0	0	-	2	0	0	0	0	0	1	0	0	2	-	0	0	0	0	0	0	2	0	-	1	-	0	-	0	0	-	0	0	-	-	0	0	0	0	0	0	0	-	0	2	2	0	0	-	-	0	-	0	0	-	0	0	0	2	-	0	-	2	0	0	0	0	0	0	-	0	0	0	0	0	0	0	0	0	0	-	0	-	0	2	2	0	0	-	0	0	0	0	0	0	0	0	0	0	0	-	1	0	0	-	0	0	-	0	-	0	0	-	0	0	-	0	0	0	-	0	-	0	-	0	-	0	-	-	0	-	0	0	0	0	1	-	-	0	0	0	-	0	-	0	0	0	0	0	0	0	0	0	0	-	-	0	0	0	-	0	0	0	0	-	-	0	-	0	0	0	-	0	0	0	-	0	-	-	-	-	-	0	0	0	0	0	0	2	2	-	0	0	0	0	-	0	0	0	0	-	0	-	2	-	0	-	0	-	0	-	-	0	-	0	0	0	0	0	-	-	-	0	0	2	2	-	0	-	0	-	0	-	0	0	-	0	0	0	-	0	0	0	-	0	0	1	0	0	-	0	0	0	-	2	0	-	-	-	-	-	0	0	-	-	0	-	0	0	0	-	-	-	0	0	0	-	0	1	-	0	0	0	-	-	0	-	0	0	0	0	0	0	0	0	0	0	0	0	-	0	-	0	0	-
100031058|F|0-63:T>C-63:T>C	TGCAGAATAATAACATAATAGAGGAAGACCAAAATATTCTAAAATATATTCAAGTGCTCAATATTGCAT	TGCAGAATAATAACATAATAGAGGAAGACCAAAATATTCTAAAATATATTCAAGTGCTCAATATTGCAT	scaffold8974	30631	2	1.10547e-25	63:T>C	63	0.754601	0.630081	0.662602	0.337398	0.369919	0.292683	0.466158	0.447121	0.45664	11.2062	11.069	0.990385	0	1	0	0	-	0	2	1	1	1	1	0	-	-	-	1	1	1	2	-	2	2	0	0	1	0	0	0	0	0	1	1	0	0	0	2	0	2	0	-	1	-	0	1	-	-	2	-	1	-	1	0	1	-	-	2	2	0	1	1	1	1	2	2	0	-	0	0	0	-	1	1	0	0	-	2	-	-	-	-	-	-	0	2	1	-	1	0	1	-	-	1	2	0	2	1	0	1	0	2	-	0	-	2	2	-	1	2	0	1	0	2	2	2	1	1	2	1	1	2	2	1	2	1	2	2	0	-	1	1	-	0	2	2	-	1	1	1	0	1	2	2	1	2	0	1	1	1	-	-	1	1	0	0	1	-	1	1	-	-	2	1	-	2	1	1	1	0	2	1	2	2	1	1	2	1	2	1	-	-	0	-	1	0	2	-	1	1	2	1	0	0	2	2	0	-	-	-	0	0	0	-	0	0	0	0	-	1	2	2	-	-	0	0	0	2	-	-	1	-	0	-	2	-	0	0	2	1	1	-	1	1	2	2	0	2	-	0	0	0	2	0	-	-	-	1	1	0	1	0	0	0	0	-	1	1	2	-	-	1	0	0	-	-	2	0	1	1	2	1	1	1	2	-	-	-	-	1	-	2	0	-	2	-	1	0	-	1	-	-	2	2	0	2	0	0	2	0	-	2	1	1	-	2	1	2	2	0	2	0	1	1	1	0	-	2	0	0	-	-	2	-	2	1	-	2
100064840|F|0-59:A>T-59:A>T	TGCAGCAGTCCACAAAACTTGTCAGCACTTCTAAATAATTAAATCAAGTGTTCCAAACAAATAACTCTA	TGCAGCAGTCCACAAAACTTGTCAGCACTTCTAAATAATTAAATCAAGTGTTCCAAACAAATAACTCTA	scaffold14552	216	4	2.37606e-27	59:A>T	59	0.809816	0.534091	0.492424	0.507576	0.465909	0.026515	0.497676	0.499885	0.49878	3.85207	2.96875	0.990385	0	0	1	1	-	1	0	0	1	0	0	1	0	-	1	-	-	1	1	-	0	-	1	1	0	-	-	-	1	1	0	0	0	0	-	0	1	-	-	1	-	1	1	-	-	0	0	-	0	-	-	1	0	-	1	0	-	1	0	2	-	-	-	0	1	1	0	1	1	-	-	-	1	-	1	0	1	1	-	1	1	1	-	1	0	1	1	1	0	0	1	0	1	0	0	0	1	0	-	0	1	0	1	0	0	0	0	0	1	0	0	0	1	0	2	0	0	0	0	2	0	0	0	0	0	0	1	1	0	-	1	1	0	0	1	2	1	0	1	0	1	0	1	0	1	0	0	0	0	1	1	0	1	1	0	1	0	0	0	0	1	0	1	0	0	0	0	1	-	1	1	0	0	0	0	0	0	0	1	1	1	1	1	1	0	1	0	0	-	-	-	0	0	-	1	1	1	1	1	0	-	-	1	1	0	1	1	-	0	0	-	-	1	-	1	-	1	1	1	1	1	1	1	1	-	-	0	0	0	1	0	0	0	0	1	0	-	-	1	-	-	-	1	1	-	1	-	1	0	-	1	-	-	1	0	1	0	1	1	1	-	-	1	1	0	1	0	0	0	-	0	0	0	1	1	0	1	0	0	0	0	1	0	0	0	1	1	0	0	-	0	0	-	0	1	1	0	1	2	0	2	0	1	0	0	0	1	1	2	1	0	0	0	-	0	1	1	1	1	1	0	-	0	1	1	0
100077985|F|0-39:A>C-39:A>C	TGCAGAACATAATTGAAGTGCACATGAAATAAGGAAAATAAAATCACGCAGTTTACAGATCGGAAGAGC	TGCAGAACATAATTGAAGTGCACATGAAATAAGGAAAATAAAATCACGCAGTTTAC	scaffold180	109566	2	6.30405e-17	39:A>C	39	0.788344	0.673152	0.610895	0.389105	0.326848	0.284047	0.440037	0.475405	0.457721	27.3395	25.6667	0.990385	1	0	2	1	-	-	0	0	0	0	0	1	1	1	1	-	-	0	1	-	2	2	1	1	1	1	2	1	-	2	0	0	-	-	1	1	1	0	1	-	-	0	1	0	-	0	2	-	0	0	0	-	2	0	-	2	2	2	0	2	0	0	2	2	1	-	1	1	1	-	0	0	2	1	0	1	-	-	-	-	1	-	1	2	-	0	2	2	0	-	-	0	0	1	2	0	1	-	1	2	-	1	-	2	0	-	2	0	1	0	1	1	2	2	0	2	2	0	0	2	2	0	-	0	1	2	2	0	0	0	-	1	2	2	-	0	0	0	1	-	0	2	0	0	1	0	0	0	1	0	-	0	1	1	0	-	0	0	1	1	2	0	-	2	-	-	0	1	2	0	0	-	2	0	2	-	2	0	0	1	2	1	0	2	2	-	0	0	2	0	2	1	2	2	1	-	-	0	1	1	2	-	0	1	1	1	-	-	2	2	0	0	1	2	2	1	1	0	0	0	2	0	2	-	1	1	1	0	0	-	0	0	2	0	1	2	-	1	1	1	0	1	-	-	-	0	-	0	0	1	1	2	2	0	0	0	2	0	-	0	1	1	1	-	1	2	0	2	2	0	-	-	1	1	0	-	0	1	-	2	1	0	2	-	-	1	-	0	-	-	2	1	1	2	1	1	2	1	-	1	0	0	-	0	0	2	1	1	2	1	0	0	0	2	-	2	1	1	-	0	2	-	2	2	-	2
100082897|F|0-53:A>G-53:A>G	TGCAGAAAAAAACAAAAAATTTCTTCAATTATTCTGAAAGTTATATGTCTAAGATACAAATATCACCGA	TGCAGAAAAAAACAAAAAATTTCTTCAATTATTCTGAAAGTTATATGTCTAAGATACAAATATCACCGA	scaffold180	296977	2	3.09545e-21	53:A>G	53	0.754601	0.650407	0.621951	0.378049	0.349593	0.272358	0.454756	0.470256	0.462506	16.3202	16.0417	0.990385	1	0	2	1	-	-	0	-	0	0	0	1	-	1	1	-	-	-	1	-	2	2	1	1	-	1	0	1	-	2	0	0	-	-	1	2	1	0	1	-	0	-	1	0	-	-	2	-	0	0	0	-	2	0	-	2	2	2	0	2	0	0	2	2	1	-	1	1	1	-	-	0	2	1	0	1	-	-	-	-	1	-	1	2	-	-	1	2	0	-	-	0	0	1	2	0	1	-	1	2	1	1	1	2	0	-	0	0	1	0	1	1	2	2	0	0	0	0	0	2	2	-	-	0	1	2	2	-	0	0	-	1	2	2	-	0	0	0	1	-	0	2	0	0	1	-	0	0	1	1	-	0	1	1	0	-	-	0	2	-	2	0	-	2	-	-	0	1	2	0	0	-	2	0	2	-	2	0	0	1	2	1	0	2	2	-	0	0	2	0	0	1	2	2	1	-	-	-	1	1	2	-	0	1	1	1	-	-	2	2	0	1	1	2	2	-	1	0	0	-	2	0	2	1	1	1	1	0	0	0	0	0	2	0	1	2	1	1	1	1	0	1	-	-	-	0	-	0	0	1	1	1	2	1	0	0	2	0	0	0	1	1	1	-	1	2	0	2	2	0	-	-	1	-	0	-	0	-	-	2	1	0	2	-	-	1	-	0	-	-	2	1	1	2	1	1	2	1	-	1	0	0	-	0	0	2	1	1	2	1	0	0	0	1	-	2	1	1	-	0	2	-	2	2	-	2
100102798|F|0-38:C>T-38:C>T	TGCAGAGTTCTCTGTTGCTTCCTCTAGTAGTCAGCCAGCGTGTTCCACCTTAGCATTGTGGATTATAGA	TGCAGAGTTCTCTGTTGCTTCCTCTAGTAGTCAGCCAGCGTGTTCCACCTTAGCATTGTGGATTATAGA	scaffold896	51865	2	8.54582e-27	38:C>T	38	0.638037	0.971154	0.038462	0.961538	0.028846	0.009615	0.056028	0.073964	0.064996	12.109	4.11111	0.990385	-	-	0	0	0	-	0	-	-	0	-	0	0	0	0	0	0	0	0	0	-	-	-	0	0	-	0	-	0	-	-	-	0	0	0	0	0	0	-	0	-	0	0	0	0	-	0	-	0	0	-	0	-	-	0	-	0	-	0	0	0	-	0	0	0	0	0	0	0	0	-	-	-	0	0	-	0	-	0	0	0	-	0	-	0	0	0	0	0	0	0	-	0	0	0	-	0	0	0	0	0	-	0	0	-	0	0	0	0	0	-	-	-	0	0	0	0	0	-	-	0	-	0	-	-	0	0	0	0	0	0	-	0	0	0	-	-	0	0	-	-	-	-	0	0	-	0	-	-	0	0	-	0	-	0	-	-	0	0	0	0	0	0	0	0	0	-	0	1	0	0	-	0	0	-	0	0	-	0	-	-	-	0	0	0	1	0	0	0	0	-	0	-	-	0	0	0	0	0	-	-	0	-	-	0	0	-	-	-	-	0	0	-	0	0	-	0	-	-	0	-	0	0	0	0	-	-	-	-	-	0	-	-	-	1	0	-	0	0	0	-	0	0	0	0	0	0	-	0	0	0	0	0	0	-	0	0	-	-	1	0	0	-	-	0	0	0	-	0	-	-	-	0	0	-	-	-	0	0	-	0	-	-	0	0	-	0	-	-	-	0	-	2	0	0	-	0	-	0	0	1	0	0	-	-	-	-	0	1	0	0	-	0	0	0	0	2	0	0	0	0	0	0	0	0	0
100050184|F|0-19:C>T-19:C>T	TGCAGCCACAAACATGAGCCAACAAAATTGTAGGCTTACAGATCGGAAGAGCGGTTCAGCAGGAATGCC	TGCAGCCACAAACATGAGCCAACAAAATTGTAGGCTTAC		0	0	999	19:C>T	19	0.634969	0.937198	0.140097	0.859903	0.062802	0.077295	0.117716	0.240939	0.179327	9.87398	5.58333	0.990196	0	1	0	1	0	-	0	0	0	-	0	2	-	-	0	-	0	0	-	1	0	0	0	0	-	0	0	0	0	0	0	-	-	-	2	2	0	0	0	0	0	-	2	-	-	0	-	0	-	-	0	-	0	0	-	0	0	0	0	-	-	1	-	-	-	0	0	0	0	-	-	-	-	0	0	-	0	0	0	-	-	0	0	2	0	0	-	0	0	0	-	0	0	-	-	-	0	0	0	-	0	-	0	0	0	-	0	0	-	0	0	-	0	-	0	-	-	-	0	-	0	-	0	0	0	0	0	0	-	0	-	-	0	0	0	0	0	0	0	-	-	2	0	-	2	0	-	0	0	2	0	0	0	-	0	0	-	-	0	2	0	0	0	-	-	-	0	-	1	-	0	2	0	0	-	-	0	0	-	1	2	-	0	0	0	-	-	-	0	0	-	0	-	0	0	-	-	0	-	0	-	-	1	0	0	0	0	0	0	0	2	-	-	-	0	1	-	-	0	0	-	1	2	0	0	-	0	1	0	-	0	0	0	1	0	2	-	0	0	0	-	2	0	-	0	0	0	-	0	-	0	0	0	0	0	-	-	-	0	-	0	-	0	-	1	0	-	0	0	-	-	0	0	0	0	0	0	0	0	-	0	-	-	0	0	0	0	-	-	-	0	0	-	0	-	0	0	-	0	1	-	-	0	0	-	-	-	0	-	-	-	-	-	0	0	0	-	0	0	2	0	0	0	0	-	-
100070155|F|0-57:T>G-57:T>G	TGCAGTGATAATTTTTTACTTTCTTAACATTGCAGCATTATCCACCCTTTTGTTTTCTTCCCCTCTATA	TGCAGTGATAATTTTTTACTTTCTTAACATTGCAGCATTATCCACCCTTTTGTTTTCTTCCCCTCTATA	scaffold2377	700001	2	2.37606e-27	57:T>G	57	0.886503	0.432526	0.584775	0.415225	0.567474	0.017301	0.490895	0.485626	0.48826	3.68667	3.385	0.990196	0	-	-	0	1	1	1	1	1	1	1	0	1	0	0	1	1	1	0	1	0	-	0	0	-	-	1	0	1	0	1	1	1	1	-	1	0	1	0	1	1	1	-	1	-	1	0	1	1	-	1	1	1	1	-	0	0	-	-	0	1	1	-	0	0	1	-	0	0	1	1	1	0	0	1	-	1	1	1	-	0	1	-	-	1	1	1	0	-	1	1	1	1	-	0	1	0	1	0	0	1	0	1	0	1	1	1	1	0	1	0	0	0	0	1	1	2	1	1	0	0	1	-	1	0	0	0	1	1	1	1	-	0	0	-	1	1	1	0	1	1	0	1	1	0	1	1	1	0	1	1	1	0	0	1	1	1	1	0	1	0	1	1	0	2	1	1	-	-	1	1	1	0	1	0	1	0	1	1	0	0	0	1	0	0	1	1	1	0	-	0	1	0	0	0	1	1	1	0	0	0	1	0	0	0	0	1	1	1	0	1	1	0	0	-	1	0	1	1	1	0	1	0	1	0	0	0	1	1	1	1	1	0	1	0	0	1	0	-	-	0	0	1	1	1	1	1	-	1	-	0	0	0	-	1	1	0	1	1	-	2	0	0	1	0	0	1	0	0	1	1	1	-	1	1	1	1	1	1	0	0	1	0	1	1	0	1	1	1	1	0	0	2	0	0	0	0	0	1	0	-	1	1	1	1	0	0	0	0	0	1	1	1	-	1	0	2	0	1	1	0	-	0	0	1	0
100087578|F|0-13:G>A-13:G>A	TGCAGGGTGAACTGCTGATGTAATACTAGTTGGGTCAATCAATTGGTATAAAATATAAATTACAGATCG	TGCAGGGTGAACTGCTGATGTAATACTAGTTGGGTCAATCAATTGGTATAAAATATAAATTAC	scaffold798	135050	6	7.6289e-22	13:G>A	13	0.687117	0.982143	0.049107	0.950893	0.017857	0.03125	0.035077	0.093391	0.064234	24.7798	20.9333	0.990196	0	0	-	0	2	0	0	0	0	0	0	-	0	0	0	0	-	0	-	0	0	0	-	0	0	0	1	0	0	0	0	0	0	0	0	-	0	0	0	0	0	-	0	-	0	0	0	-	0	0	-	0	0	0	-	0	-	-	-	0	0	-	0	0	0	2	2	0	0	-	0	-	-	0	0	0	-	0	0	-	-	0	0	0	0	0	0	-	-	0	0	-	0	0	2	-	0	-	0	-	0	-	0	0	0	-	0	0	0	0	-	0	0	-	0	0	0	0	-	-	0	0	0	-	0	0	0	0	0	0	-	0	-	0	0	0	0	-	0	-	0	-	0	-	0	-	-	0	-	0	-	0	2	-	-	0	0	0	-	0	0	-	0	0	0	0	0	0	0	0	0	0	0	0	0	-	0	-	0	-	-	0	0	0	2	0	0	0	-	0	0	0	-	0	-	-	-	0	0	0	0	0	0	-	0	-	-	-	0	0	0	0	-	-	-	-	-	0	-	0	-	0	0	0	0	-	0	-	0	-	-	0	-	0	0	-	0	0	2	0	0	0	-	-	0	0	0	0	0	-	0	0	0	0	0	-	-	0	0	0	-	0	-	-	-	-	0	0	-	0	0	0	-	0	-	0	0	0	0	0	0	0	0	-	0	0	0	0	0	-	-	-	1	-	0	0	-	-	0	-	1	-	0	0	0	0	-	0	0	0	0	0	0	0	-	0	1	0	-	0	-	0	0	-	-	0
100113265|F|0-65:C>T-65:C>T	TGCAGTGTCAAAGAAGGTGATGCCTTTGAGAAATGCTTGGGTGATGATGGATATGCCATGTTCCTCTGA	TGCAGTGTCAAAGAAGGTGATGCCTTTGAGAAATGCTTGGGTGATGATGGATATGCCATGTTCCTCTGA	scaffold7577	1564	2	1.10547e-25	65:C>T	65	0.631902	0.936893	0.087379	0.912621	0.063107	0.024272	0.118249	0.159487	0.138868	8.54286	5.95833	0.990196	-	0	0	-	-	-	0	-	0	1	0	-	-	0	0	0	0	0	0	0	0	1	0	0	1	0	-	2	0	0	0	-	0	0	1	0	2	-	0	0	0	-	0	-	-	-	0	0	0	0	-	-	0	-	0	0	-	0	-	0	0	0	-	0	0	1	-	-	-	-	0	-	0	0	-	-	-	-	0	0	-	-	0	0	0	0	0	0	-	0	0	0	-	0	-	-	0	0	-	-	0	0	-	0	0	-	0	0	-	0	1	1	-	-	1	-	-	0	0	-	-	-	-	-	0	-	0	-	-	0	-	-	0	0	0	-	-	0	0	0	0	-	-	0	0	-	0	0	0	0	0	0	-	-	-	0	0	0	1	-	0	0	-	0	0	0	0	0	2	-	2	0	0	0	-	0	0	0	0	-	0	0	0	0	2	0	0	-	0	0	0	-	0	-	-	-	0	-	0	-	0	-	0	1	-	-	0	0	0	0	-	-	0	0	0	0	0	0	-	0	-	0	0	-	0	0	-	0	0	-	0	-	0	0	0	-	-	0	-	0	0	0	0	-	-	0	0	0	0	-	-	-	-	-	0	0	-	-	0	0	-	0	-	0	-	0	1	0	0	-	0	0	0	-	1	-	0	0	0	-	0	-	0	0	0	-	0	0	0	0	-	-	0	0	0	0	0	0	-	-	0	-	0	-	0	-	-	0	0	0	-	-	0	0	0	1	0	-	0	-	-	-	0	0	0	0
100021940|F|0-18:G>A-18:G>A	TGCAGCATTGTTAACCTTGCCATTTATATGTAGTCAAAAAAAGAATACTTTCAGTTCCAAATAGTGAAA	TGCAGCATTGTTAACCTTGCCATTTATATGTAGTCAAAAAAAGAATACTTTCAGTTCCAAATAGTGAAA		0	0	999	18:G>A	18	0.745399	0.62963	0.395062	0.604938	0.37037	0.024691	0.466392	0.477976	0.472184	3.11351	2.76471	0.99	0	1	1	-	0	0	1	-	0	0	0	-	1	-	1	-	-	0	0	-	0	1	-	-	-	-	-	0	-	0	-	0	0	0	-	0	-	0	0	-	-	1	-	-	0	-	0	1	-	-	-	0	1	-	-	1	-	0	0	-	1	-	-	0	-	0	1	-	-	0	-	-	0	-	0	0	0	-	1	1	2	0	0	1	0	-	-	1	-	0	0	0	-	-	0	-	1	0	-	0	0	1	2	-	1	0	0	1	-	0	0	0	0	0	0	1	1	1	1	1	0	1	0	0	0	1	0	0	1	1	1	-	0	0	0	0	0	0	0	0	1	1	0	2	1	0	0	1	0	0	1	1	1	0	0	1	0	0	0	1	1	0	1	1	1	1	0	0	1	1	0	-	1	0	1	-	1	1	0	0	-	0	1	1	1	0	1	-	0	-	0	0	-	-	1	1	0	0	-	0	0	-	0	-	0	1	-	-	1	2	-	0	1	0	-	-	-	-	-	-	1	0	0	0	-	-	0	0	-	0	2	0	1	1	1	0	-	-	-	0	-	0	1	-	1	-	-	0	1	0	0	0	1	1	1	0	1	0	0	0	-	0	-	1	-	0	1	0	1	-	1	-	0	0	0	0	1	0	0	0	0	0	1	1	0	1	0	-	0	-	1	1	0	1	0	0	1	1	0	0	0	0	0	0	0	0	1	1	2	0	0	1	0	0	0	0	0	0	0	0	0	0	1	1	1	1
100023205|F|0-18:T>C-18:T>C	TGCAGCTCAGGCCGCATCTCGTCTTCTCTAATCACCACCGCATCTTGCTTCCATCTCAATCTCAATCTC	TGCAGCTCAGGCCGCATCTCGTCTTCTCTAATCACCACCGCATCTTGCTTCCATCTCAATCTCAATCTC		0	0	999	18:T>C	18	0.696319	0.837004	0.202643	0.797357	0.162996	0.039648	0.272856	0.323158	0.298007	3.92469	2.51852	0.99	-	-	1	1	0	0	0	-	-	-	0	0	-	0	0	0	0	0	2	1	1	0	0	-	-	0	1	0	-	1	0	0	0	0	0	0	2	0	-	0	0	-	0	1	-	0	0	0	0	-	1	0	0	1	0	0	0	-	0	-	1	0	0	-	1	-	-	0	0	0	-	0	0	-	1	0	-	-	0	-	0	0	0	1	-	-	0	0	0	-	-	-	-	0	2	-	0	0	-	0	0	-	0	0	-	0	0	0	0	-	0	0	0	-	2	0	0	-	-	0	-	-	-	-	0	0	0	-	1	-	0	0	1	-	0	0	0	0	1	0	0	-	0	-	1	0	0	-	-	1	0	0	1	0	0	-	0	0	-	-	0	0	1	-	-	-	0	0	-	1	2	0	0	1	2	-	-	-	0	0	1	1	1	0	0	0	-	1	0	0	0	0	1	1	0	0	1	0	0	-	0	-	0	1	0	0	0	-	0	0	0	-	2	0	0	-	0	-	1	0	-	0	2	0	0	0	-	-	0	-	0	0	-	1	0	0	0	0	0	0	0	0	0	0	0	0	0	0	0	0	1	0	0	-	0	-	-	-	0	-	0	-	0	-	0	2	0	0	1	0	1	0	1	-	-	0	0	0	-	-	0	-	0	0	0	-	0	-	0	0	0	-	0	0	0	0	0	-	1	0	0	-	-	-	0	0	-	-	0	0	-	-	0	0	0	0	0	-	-	-	0	-	0	-	0	-
100032486|F|0-39:T>G-39:T>G	TGCAGTATAAGTAGGATCATTGCAATATAATATGCAGAGTAAAGAACAATTTAGTATTGTTGACAGCAT	TGCAGTATAAGTAGGATCATTGCAATATAATATGCAGAGTAAAGAACAATTTAGTATTGTTGACAGCAT		0	0	999	39:T>G	39	0.865031	0.475177	0.560284	0.439716	0.524823	0.035461	0.498768	0.492732	0.49575	2.62914	2.61616	0.99	-	1	-	-	0	1	1	-	1	1	1	0	1	0	-	0	1	-	0	1	0	1	0	1	0	-	0	1	0	1	-	-	-	-	1	1	1	1	1	0	1	1	1	0	1	1	0	0	1	1	1	-	0	1	1	0	1	0	0	0	1	0	-	0	0	0	0	0	0	1	2	0	-	0	-	1	1	1	1	1	0	-	-	1	0	-	0	1	-	0	1	1	1	1	0	1	1	1	1	-	1	0	1	1	0	1	1	1	1	1	0	0	0	1	1	2	-	0	1	-	1	0	-	1	0	1	2	1	1	2	1	0	1	1	0	0	0	1	1	0	0	0	2	1	1	1	1	0	0	1	0	1	1	0	1	0	0	0	-	-	1	0	1	1	1	1	1	0	0	1	1	0	1	1	1	1	0	1	0	1	1	-	1	1	1	0	0	1	0	0	-	2	0	0	0	1	0	1	1	0	0	1	0	-	2	0	0	1	0	1	1	1	0	0	0	-	0	1	0	0	0	1	1	1	-	-	0	0	1	-	1	1	0	0	1	1	1	1	0	-	0	0	0	0	0	1	1	-	1	0	-	0	1	0	-	0	-	1	1	0	-	0	0	0	1	-	0	0	1	0	-	0	2	0	1	1	1	0	1	1	0	0	0	0	0	0	0	0	1	-	1	1	1	0	0	-	-	1	0	1	1	1	1	1	1	1	0	1	2	0	1	1	0	1	0	1	2	0	1	1	1	-	0	0	1	1
100072304|F|0-58:A>T-58:A>T	TGCAGGAGTTTAGGATCTTTCATTATGTTTATTATAAAAACAGTTAATGGATGGATAGAGCGCCAAAAA	TGCAGGAGTTTAGGATCTTTCATTATGTTTATTATAAAAACAGTTAATGGATGGATAGAGCGCCAAAAA	scaffold1349	76648	2	1.10547e-25	58:A>T	58	0.687117	0.977679	0.035714	0.964286	0.022321	0.013393	0.043646	0.068878	0.056262	5.64945	2.7	0.99	0	0	0	-	0	-	0	-	-	-	-	0	-	0	-	-	0	0	-	0	-	-	-	0	-	-	-	0	0	0	0	0	-	-	0	0	-	0	-	-	0	0	0	-	-	0	-	0	0	-	-	-	0	0	0	0	-	0	-	0	-	-	0	-	-	0	0	0	0	-	-	0	0	-	-	0	0	0	-	0	0	0	-	0	0	0	0	-	0	0	0	0	0	0	-	-	0	0	-	0	0	0	0	-	-	0	0	0	0	0	0	0	0	-	0	0	0	0	0	0	0	0	-	0	0	0	0	0	0	-	0	0	-	-	-	0	0	0	0	0	-	0	0	0	-	-	0	0	0	0	0	0	0	0	0	0	0	0	-	0	0	0	0	0	0	0	0	0	-	0	0	0	0	0	0	-	0	-	0	-	0	0	0	0	0	0	0	-	0	0	-	0	-	-	-	-	0	0	-	0	1	0	1	0	0	0	-	0	0	0	0	0	0	-	0	0	-	0	0	-	-	0	-	-	0	-	-	-	0	0	0	0	0	0	0	-	-	-	0	-	0	0	0	0	-	0	0	1	0	-	0	2	0	0	0	0	0	0	-	-	0	-	0	0	-	-	0	0	0	0	-	0	0	0	0	0	0	0	0	0	0	-	0	0	0	0	-	-	0	-	-	0	1	0	-	0	0	0	2	-	-	-	0	2	0	0	0	-	0	-	-	0	0	-	-	0	1	0	0	0	0	0	0	0	0	0
100072504|F|0-50:C>T-50:C>T	TGCAGTAGTGCATTTCGTGGACTGGTTATATATGCATCCATTCCATTACTCTTATTTCACATTTCAATG	TGCAGTAGTGCATTTCGTGGACTGGTTATATATGCATCCATTCCATTACTCTTATTTCACATTTCAATG	scaffold2048	168586	2	5.107e-29	50:C>T	50	0.616564	0.890547	0.263682	0.736318	0.109453	0.154229	0.194946	0.388307	0.291626	19.4035	16.7538	0.99	0	-	0	-	2	0	0	0	-	-	0	0	0	-	0	0	0	0	0	2	2	0	0	-	0	-	-	1	0	-	-	0	0	-	0	0	0	0	0	1	0	0	-	2	0	-	2	0	1	0	-	0	0	0	0	-	0	-	0	0	0	-	0	-	0	0	0	2	2	0	-	-	0	0	-	0	-	0	0	0	-	-	0	0	0	0	2	0	0	0	2	2	-	-	2	-	0	-	-	0	0	0	0	-	-	-	-	0	0	0	2	-	0	-	0	-	-	0	0	0	-	-	-	0	0	-	0	2	-	0	0	0	-	0	-	2	0	0	-	-	-	0	0	-	-	1	0	0	0	0	0	0	0	-	0	-	0	-	1	0	0	1	-	-	0	0	1	2	0	1	0	0	-	0	0	-	-	-	-	0	0	-	0	0	-	2	0	-	0	0	2	-	1	0	-	0	-	0	1	0	2	-	0	-	-	0	-	2	0	-	1	-	-	-	2	0	-	2	-	-	-	0	2	0	-	-	1	-	-	1	-	-	-	0	0	0	2	0	0	-	-	0	-	2	2	1	-	0	0	0	0	0	-	0	2	-	2	-	1	0	-	0	0	-	0	-	-	0	0	-	-	-	0	0	1	-	-	-	-	2	-	1	-	1	-	-	0	2	2	0	-	-	1	-	0	1	0	0	-	0	0	-	0	1	-	1	0	-	0	0	-	-	0	-	-	-	2	-	-	-	-	-	-	0	0	-
100098390|F|0-10:G>T-10:G>T	TGCAGTATTAGTTGCAGCATTATCAAACCCAATTGCAAAAATTTTATTTTCAATCTCATACTCTTCGAA	TGCAGTATTAGTTGCAGCATTATCAAACCCAATTGCAAAAATTTTATTTTCAATCTCATACTCTTCGAA	scaffold3386	60500	2	1.43002e-24	10:G>T	10	0.855828	0.634409	0.430108	0.569892	0.365591	0.064516	0.463869	0.49023	0.477049	22.7037	11.1825	0.99	0	-	-	0	1	0	0	0	0	1	0	-	1	1	0	1	1	2	2	1	-	0	0	0	1	0	1	0	0	0	0	1	0	0	0	2	2	2	1	0	0	1	1	0	0	0	0	1	0	0	0	0	1	2	1	0	0	1	0	-	1	1	0	0	1	0	2	1	1	2	0	2	1	0	1	0	0	0	1	0	0	0	1	2	0	0	0	1	-	-	1	0	1	0	1	-	0	0	0	-	0	1	1	2	0	0	0	0	2	0	1	1	0	-	1	0	0	0	1	-	0	1	1	0	0	-	1	0	0	0	0	2	-	0	1	1	0	1	1	0	1	1	0	0	-	0	0	0	1	0	0	1	0	1	0	1	0	0	0	0	-	0	0	0	1	1	0	0	0	1	1	1	0	0	-	-	0	0	0	1	1	0	0	0	0	1	0	1	1	1	1	0	0	0	1	-	0	1	-	0	1	0	-	0	0	1	1	0	0	1	1	0	2	0	0	0	0	1	0	-	1	1	0	0	0	1	0	1	1	1	1	0	1	0	2	0	0	1	0	-	1	0	0	-	-	0	1	0	0	0	0	0	0	1	0	2	1	0	1	-	2	-	1	1	-	0	0	0	-	1	0	-	1	1	1	0	-	-	0	0	-	-	0	1	-	0	-	0	0	0	0	1	-	1	-	0	-	-	1	1	-	1	0	-	-	0	0	0	1	2	1	-	0	1	-	0	1	1	1	-	-	-	0	1	0	0
100109311|F|0-12:G>A-12:G>A	TGCAGCAACATTGGCATAAAGAACACAATTTGGAACCCTGATCCGATTACAGATCGGAAGAGCGGTTCA	TGCAGCAACATTGGCATAAAGAACACAATTTGGAACCCTGATCCGATTAC	scaffold1409 cov179	259318	1	1.84221e-16	12:G>A	12	0.769939	0.705179	0.609562	0.390438	0.294821	0.314741	0.415803	0.475992	0.445898	42.2752	23.627	0.99	1	1	1	-	-	0	0	1	1	0	1	2	-	1	1	1	0	1	1	-	0	0	2	-	-	0	0	2	2	0	-	1	0	0	2	2	2	0	2	-	-	1	1	-	1	0	1	0	0	2	2	0	0	-	-	0	-	1	-	2	-	2	1	2	0	-	2	2	2	1	1	-	1	2	-	2	2	0	0	1	0	0	2	1	1	0	0	1	1	-	2	0	1	2	0	-	1	2	2	-	1	-	0	-	2	0	2	0	2	-	-	-	0	-	-	0	-	1	-	2	0	2	1	0	-	2	2	1	0	0	0	2	-	2	2	1	0	1	0	2	-	0	0	1	1	1	0	0	-	0	2	-	0	-	0	0	0	1	-	-	-	1	1	1	1	1	2	2	0	2	1	-	0	2	2	0	0	-	2	0	0	2	2	2	2	2	0	2	-	-	1	0	1	1	1	0	-	0	2	1	2	0	1	2	0	2	1	-	2	0	0	0	1	-	-	0	0	1	2	2	2	1	0	1	2	0	2	0	0	2	1	2	-	1	0	1	0	2	2	1	0	2	2	1	-	0	0	1	0	0	0	2	-	2	-	2	0	2	1	2	-	-	0	0	0	-	-	-	1	-	-	0	-	0	1	0	0	1	0	-	1	-	0	2	1	-	-	1	-	-	-	1	0	2	0	2	0	1	0	0	-	-	2	2	1	-	2	2	2	2	0	1	-	-	-	0	2	-	-	0	1	0	0	-	1	0
100062606|F|0-49:T>C-49:T>C	TGCAGAGCAGTATGATTTTATGGCTGAGCTGGATAAAAGGTGACTCCAATGTTTAACTCTGGTAGTTAT	TGCAGAGCAGTATGATTTTATGGCTGAGCTGGATAAAAGGTGACTCCAATGTTTAACTCTGGTAGTTAT		0	0	999	49:T>C	49	0.690184	0.982222	0.035556	0.964444	0.017778	0.017778	0.034923	0.068583	0.051753	6.27106	5.9	0.989796	0	1	0	0	0	0	0	0	-	0	-	0	0	0	-	0	0	0	0	-	-	-	0	0	0	0	0	0	-	0	-	-	-	-	-	0	-	-	-	0	-	0	-	0	0	-	0	-	-	-	0	0	1	-	0	-	0	-	0	-	0	-	0	-	0	0	0	-	-	0	-	0	0	0	0	0	0	0	-	0	0	0	-	0	-	-	-	0	-	1	-	0	-	0	0	0	-	0	-	0	0	0	0	0	-	0	0	0	0	0	0	0	0	0	0	0	0	0	0	0	-	-	-	0	0	0	0	0	-	0	0	-	0	-	-	0	0	-	0	0	0	0	0	0	0	0	0	0	-	0	0	0	-	0	0	0	0	0	0	0	0	0	0	0	-	-	0	-	-	-	0	0	-	0	0	-	0	0	-	0	0	0	0	-	0	0	0	0	0	-	0	0	0	-	0	0	0	-	-	0	-	0	0	0	0	0	0	0	-	0	-	0	0	0	-	0	0	-	0	0	-	-	0	-	-	0	0	0	0	-	0	0	0	0	0	0	0	0	0	-	-	-	0	0	-	-	-	0	-	0	-	-	-	0	-	0	0	-	0	-	0	-	0	0	0	0	-	0	0	-	-	0	0	0	0	-	0	0	0	0	-	-	0	0	0	2	0	0	0	0	0	2	1	-	0	0	0	0	0	0	0	0	0	0	-	-	0	0	0	0	0	0	0	-	0	0	2	-	0	-	0	0	2	0	0	-
100092782|F|0-27:G>A-27:G>A	TGCAGATTCCATTGTTAAATCAAAGAAGAGACAATTTACAGATCGGAAGAGCGGTTCAGCAGGAATGCC	TGCAGATTCCATTGTTAAATCAAAGAAGAGACAATTTAC	scaffold833	96533	2	1.47699e-10	27:G>A	27	0.797546	0.488462	0.542308	0.457692	0.511538	0.030769	0.499734	0.49642	0.498077	4.27273	4.07692	0.989796	1	0	-	1	1	1	-	1	0	0	-	1	1	1	-	1	1	1	-	1	-	0	1	-	1	1	0	1	1	-	0	0	1	1	1	-	1	0	1	-	0	1	1	0	1	-	0	1	0	-	0	1	2	0	1	0	0	-	-	0	0	-	0	0	1	1	1	1	1	1	1	-	0	1	0	1	1	1	1	1	1	1	-	0	1	-	1	0	0	1	1	0	0	1	0	0	1	1	-	0	1	1	1	0	0	1	0	0	1	0	1	1	0	0	0	2	0	0	0	0	0	1	1	0	1	0	0	1	0	0	-	-	-	0	1	2	0	0	1	1	0	0	0	0	-	1	0	0	1	1	1	0	1	1	0	1	1	0	1	1	0	0	1	0	0	0	2	1	-	0	0	0	0	0	0	0	0	0	0	1	0	1	0	0	0	2	0	0	-	-	-	-	0	0	1	1	-	1	1	1	0	1	-	1	1	1	1	1	0	0	0	1	1	0	0	1	1	0	0	-	0	0	2	1	1	-	1	0	-	-	-	0	0	0	1	0	1	1	1	1	0	1	1	1	1	1	1	0	0	1	1	1	0	1	0	1	0	0	1	2	-	1	1	1	-	0	0	0	0	-	-	0	1	-	-	-	0	1	1	0	-	0	-	1	1	1	1	0	-	-	0	1	-	-	1	-	-	-	1	1	-	-	1	0	-	-	1	1	2	-	-	-	-	-	1	0	-	-	-	0	-	1	-	0	1	-
100098681|F|0-50:C>T-50:C>T	TGCAGTGATTATGGTGGATAATTGCAATGATTCCAAACATTTAGAAATGGCATTCAAGGTTACTGTTGA	TGCAGTGATTATGGTGGATAATTGCAATGATTCCAAACATTTAGAAATGGCATTCAAGGTTACTGTTGA	scaffold716	5279	2	2.37606e-27	50:C>T	50	0.631902	0.932039	0.101942	0.898058	0.067961	0.033981	0.126685	0.183099	0.154892	29.0902	14.52	0.989796	0	0	-	-	0	0	0	-	0	0	0	0	0	1	0	0	0	0	0	-	0	0	-	0	0	0	-	-	0	0	0	0	0	0	0	0	0	0	0	0	0	-	0	0	2	0	-	0	0	0	0	0	2	-	-	0	0	0	-	-	0	-	0	0	2	0	0	-	-	0	0	-	0	0	-	0	-	0	0	0	0	0	0	0	-	-	-	0	0	0	-	0	1	0	0	-	-	0	0	0	-	-	0	0	-	0	0	0	0	0	0	0	0	-	0	-	-	-	-	0	0	-	-	0	0	0	0	-	-	0	-	0	2	0	-	0	0	0	0	0	-	-	-	-	0	2	0	-	0	0	1	1	-	0	1	0	0	0	0	-	-	0	-	0	0	0	-	0	0	1	0	0	0	0	0	1	-	-	1	0	0	-	-	-	-	0	0	0	1	0	-	0	-	-	0	-	-	0	-	0	0	0	0	0	0	0	0	0	0	0	0	0	0	-	-	0	2	0	-	-	-	-	0	0	0	0	0	-	0	0	0	-	-	0	0	1	-	-	0	-	0	0	-	-	-	0	0	-	0	0	-	-	0	0	0	-	-	0	0	-	0	-	0	-	-	-	0	-	-	-	-	0	0	-	0	0	-	0	-	-	-	0	-	-	0	-	-	-	0	-	0	-	1	-	-	-	0	-	-	-	1	-	-	2	0	0	-	0	1	-	0	0	-	-	-	0	1	-	0	0	-	-	0	-	0	-
100107951|F|0-29:T>A-29:T>A	TGCAGGTTATAAATGAGATTCACAAGGAATGGCTTGCTGTGGTATGGACTAATAACAACAAGTTATAAA	TGCAGGTTATAAATGAGATTCACAAGGAATGGCTTGCTGTGGTATGGACTAATAACAACAAGTTATAAA		0	0	999	29:T>A	29	0.809816	0.992424	0.049242	0.950758	0.007576	0.041667	0.015037	0.093635	0.054336	3.64968	3.06667	0.989796	0	0	0	0	0	0	0	0	-	0	0	0	0	0	0	0	0	0	-	0	0	-	-	-	0	0	0	0	0	0	0	2	-	0	-	0	0	0	0	0	0	0	-	0	0	0	2	-	0	2	2	0	-	0	0	-	0	-	0	0	0	0	0	0	0	0	0	0	-	0	0	0	0	0	2	0	0	0	0	0	0	0	2	0	-	-	0	0	0	0	0	0	0	-	0	0	0	-	0	-	0	0	0	0	0	0	0	0	0	0	0	0	-	0	0	0	0	0	0	0	0	2	0	0	0	0	0	0	0	-	0	0	0	0	-	-	0	0	0	0	0	0	0	0	0	0	0	0	0	0	0	0	-	0	0	0	0	0	0	-	0	-	0	0	0	-	0	-	0	0	0	0	-	0	-	-	-	0	-	0	0	0	0	0	-	0	-	0	-	0	-	0	0	0	0	0	0	0	0	0	-	0	-	0	0	-	0	-	2	2	2	0	0	0	0	0	-	0	0	0	1	0	0	0	0	0	0	0	0	0	-	-	0	0	0	0	0	0	-	0	0	-	0	0	0	2	0	-	0	0	0	0	0	0	0	0	0	0	0	-	0	-	0	0	0	0	0	0	0	0	0	0	0	-	0	0	0	-	-	-	0	0	0	0	0	0	-	-	0	0	0	0	1	0	0	0	0	-	0	0	-	0	0	0	0	0	0	0	-	0	-	0	-	0	0	0	-	-	0	0	0	-	0	0	0	0
100121064|F|0-7:C>A-7:C>A	TGCAGCACAGTAGCCCAATTCAATTCTTTTATGCATATGGAAAGATATGAAACTACGTTTTGAACAATC	TGCAGCACAGTAGCCCAATTCAATTCTTTTATGCATATGGAAAGATATGAAACTACGTTTTGAACAATC	scaffold5130	176	2	2.39293e-22	7:C>A	7	0.634969	0.178744	0.835749	0.164251	0.821256	0.014493	0.293589	0.274545	0.284067	9.73913	8.10092	0.989796	0	-	-	1	1	-	-	1	1	-	1	-	1	1	1	1	1	1	0	1	-	-	1	1	-	1	1	0	-	1	1	1	-	-	0	1	-	-	-	1	0	0	1	1	1	-	1	-	0	2	0	1	-	1	1	-	1	1	-	-	1	-	-	-	-	1	1	1	1	1	2	1	1	-	1	0	0	-	0	1	-	-	-	1	1	-	0	1	-	1	-	-	1	-	1	1	1	1	1	1	1	1	0	-	-	0	1	-	-	1	1	1	0	1	1	1	1	1	1	-	1	-	1	1	1	-	1	1	-	-	-	-	1	-	-	1	0	1	1	-	1	1	-	1	1	1	0	-	-	1	-	1	0	1	-	-	1	1	1	1	1	1	1	1	1	1	-	-	1	1	0	2	-	-	-	-	-	1	-	-	-	-	-	1	0	1	1	-	1	1	1	-	1	1	1	1	1	0	0	-	1	-	1	0	-	-	1	1	-	0	0	-	0	1	1	1	-	1	-	-	-	1	1	1	-	-	-	-	1	0	-	1	1	1	-	-	-	-	-	-	-	0	-	1	1	1	1	1	-	1	-	1	1	-	1	0	-	1	1	1	-	1	-	-	-	1	1	1	1	-	1	-	1	-	1	0	-	1	1	1	1	1	1	-	1	1	-	1	1	1	1	1	-	-	1	-	-	1	1	0	-	1	-	1	1	-	0	-	1	-	-	1	1	-	1	0	1	1	1	-	1	1	0	-	1	1
100034664|F|0-37:T>A-37:T>A	TGCAGCTTCAAAAAAATCTGCTTAACAACTTAATTGCTTAATAAAAAACACATTGTGTACCTAAAAGAA	TGCAGCTTCAAAAAAATCTGCTTAACAACTTAATTGCTTAATAAAAAACACATTGTGTACCTAAAAGAA	scaffold76	167770	4	2.37606e-27	37:T>A	37	0.58589	0.984293	0.036649	0.963351	0.015707	0.020942	0.03092	0.070612	0.050766	4.92887	3	0.989583	-	-	0	0	0	0	-	0	-	0	-	-	0	0	-	-	0	0	-	-	-	0	-	0	0	-	-	-	-	-	-	-	0	-	0	-	0	0	0	0	0	0	0	-	-	0	-	1	0	-	0	-	1	0	0	-	0	-	0	0	-	-	0	-	0	0	-	0	0	-	-	-	-	-	-	0	0	0	-	0	-	-	-	0	0	-	-	0	-	0	0	-	-	0	-	0	0	0	-	0	0	0	0	0	-	0	-	-	0	0	-	-	0	-	0	0	0	0	0	-	-	0	0	0	-	0	0	0	0	-	0	-	-	-	0	0	0	-	0	-	0	0	0	-	0	0	0	0	0	0	0	-	-	0	0	0	0	0	0	0	0	-	0	-	-	-	0	1	-	0	-	0	0	0	0	0	-	0	0	0	0	0	0	-	2	0	0	0	-	0	-	0	-	-	-	0	0	-	0	-	-	-	-	0	0	-	0	0	-	-	0	0	0	-	-	0	0	0	0	0	-	-	0	0	-	2	0	-	-	-	0	-	-	0	0	0	0	0	0	-	-	-	0	0	0	-	0	-	-	-	0	-	-	0	-	0	-	0	0	-	0	-	-	0	-	0	0	0	-	-	-	0	0	0	0	0	0	0	0	0	-	-	0	0	0	0	0	0	0	-	0	0	-	-	0	-	-	0	0	-	0	0	0	0	-	-	0	2	2	-	0	0	-	0	-	-	-	-	0	0	-	-	0	-	0	0
100083244|F|0-36:C>T-36:C>T	TGCAGAAATTTTAGGTCCCAATTACTCTACTTCCAACTCTAAATCAACATTTACTGCCATTTACAAACA	TGCAGAAATTTTAGGTCCCAATTACTCTACTTCCAACTCTAAATCAACATTTACTGCCATTTACAAACA		0	0	999	36:C>T	36	0.619632	0.915842	0.09901	0.90099	0.084158	0.014851	0.154152	0.178414	0.166283	16.0638	5.125	0.989583	0	-	0	0	0	0	-	0	-	-	-	0	0	0	0	0	-	0	0	0	-	-	0	0	0	0	-	0	0	-	-	-	0	0	0	0	0	-	0	0	-	0	0	-	0	0	-	0	-	-	-	0	0	-	0	-	1	-	-	-	1	1	-	-	0	0	0	0	0	0	0	-	-	0	1	0	0	0	0	0	0	0	0	1	-	0	0	-	1	0	0	-	1	0	-	0	0	0	0	-	0	0	0	-	0	0	-	-	0	-	0	0	-	1	-	0	0	-	-	1	-	0	1	-	0	0	0	0	-	-	0	0	-	-	0	-	-	-	0	0	-	-	-	1	0	0	0	-	0	0	0	-	0	0	-	0	0	-	0	0	-	0	0	-	0	-	-	0	0	-	-	-	-	-	1	-	0	-	-	0	-	0	-	-	1	0	-	-	-	-	0	0	-	-	0	0	0	0	0	0	0	0	-	0	0	0	0	0	-	-	0	0	0	-	-	0	0	-	-	0	1	-	2	0	0	0	0	1	-	0	-	-	-	-	0	-	0	0	0	0	-	0	0	0	0	0	0	-	-	0	0	0	-	0	-	0	-	-	0	0	-	0	0	0	0	-	-	1	-	-	0	-	0	0	-	0	-	0	0	1	0	-	-	0	0	0	0	-	0	0	-	0	0	-	0	0	-	0	0	0	2	-	0	-	-	-	0	0	2	0	0	-	-	0	0	-	0	0	0	-	-	0	0	-	0	-
100102132|F|0-10:T>C-10:T>C	TGCAGAAAAATATACATGATTTATGATGCACTTCTCTAAATTGATCAAAATTTTGATTAGTGAATTCGA	TGCAGAAAAATATACATGATTTATGATGCACTTCTCTAAATTGATCAAAATTTTGATTAGTGAATTCGA	scaffold272	83031	2	5.14326e-24	10:T>C	10	0.616564	0.960199	0.059701	0.940299	0.039801	0.0199	0.076434	0.112274	0.094354	19.9587	17.125	0.989583	0	0	-	-	0	-	-	-	-	0	-	0	0	0	0	0	0	0	-	0	0	0	0	0	0	-	0	0	0	0	0	-	-	-	0	-	0	0	-	0	0	0	0	0	-	-	0	0	0	0	-	0	0	0	-	-	-	-	0	0	0	0	0	0	-	0	0	0	0	0	0	0	-	-	-	-	0	-	0	-	0	0	0	-	0	-	0	-	0	-	-	-	-	-	-	0	0	0	0	0	-	-	0	0	0	-	-	-	0	0	-	-	-	0	0	0	0	-	-	-	0	-	0	0	0	-	0	0	-	0	-	0	0	-	0	0	0	0	0	0	0	-	0	-	-	-	0	0	-	-	-	0	0	0	-	0	-	-	0	0	-	-	0	-	-	-	-	0	-	-	0	0	-	-	-	0	0	-	0	0	0	0	-	-	0	-	-	0	-	-	1	0	0	0	-	1	0	0	0	0	2	0	2	0	0	-	0	-	0	0	0	0	0	0	0	0	0	0	0	0	0	0	0	0	0	0	-	0	1	0	0	0	0	-	0	0	-	-	0	0	-	-	-	0	0	0	0	1	0	0	0	2	0	-	-	0	0	-	1	-	0	-	0	-	0	0	-	0	-	0	0	-	-	-	0	-	-	0	-	0	-	0	0	0	0	-	0	-	-	-	-	-	2	-	-	-	-	0	-	-	1	0	0	0	0	0	-	0	1	0	0	0	0	0	0	-	1	0	0	0	-	-	0	-	-	-
100102903|F|0-53:A>G-53:A>G	TGCAGATCCTCAATGAACCTAACCCTGTCAGACAATAGATCGTTCAATGCGAAAAGGCGACGTGGAACT	TGCAGATCCTCAATGAACCTAACCCTGTCAGACAATAGATCGTTCAATGCGAAAAGGCGACGTGGAACT	scaffold167	26425	2	2.37606e-27	53:A>G	53	0.644172	0.933333	0.085714	0.914286	0.066667	0.019048	0.124444	0.156735	0.14059	16.2236	5.90909	0.989583	0	-	0	0	0	0	0	-	1	-	0	0	-	0	0	0	0	0	0	-	0	0	0	-	0	1	-	-	0	0	0	-	0	0	0	0	0	0	-	0	0	-	0	0	-	0	-	0	-	-	0	0	0	0	0	0	0	0	0	-	0	1	0	0	-	-	-	0	0	0	0	0	0	0	0	0	-	-	1	-	0	0	0	0	0	-	0	0	0	-	-	-	-	0	0	0	-	0	2	0	2	-	0	2	-	0	0	0	-	-	0	0	0	0	0	0	0	0	-	0	0	0	-	-	-	0	-	-	1	-	0	0	-	-	0	0	0	0	0	0	0	-	0	0	-	0	0	-	-	0	0	0	-	0	-	1	-	0	0	0	-	0	-	0	0	1	0	-	-	-	0	-	0	0	0	0	1	0	-	0	0	-	-	0	0	-	0	-	-	-	0	0	-	-	0	-	-	-	0	0	0	-	-	-	0	0	0	0	0	0	-	1	0	0	0	0	0	-	0	0	-	0	0	0	0	0	-	-	0	-	0	0	0	-	0	0	0	0	0	-	0	0	0	1	-	0	0	-	-	0	-	0	-	-	0	-	-	-	-	-	0	-	0	0	0	0	-	0	-	0	-	-	2	0	-	0	0	0	-	-	-	0	0	0	0	-	0	0	0	-	0	-	1	0	-	-	-	0	0	0	1	-	-	0	-	0	0	0	1	0	-	-	-	0	-	0	1	-	0	-	0	0	-	-	-	-
100112549|F|0-31:C>T-31:C>T	TGCAGATCAACAATGCTGGATCTAATGCATACAGCTACAAACCATTGGCCGAAACTGCTGACAATGATC	TGCAGATCAACAATGCTGGATCTAATGCATACAGCTACAAACCATTGGCCGAAACTGCTGACAATGATC	scaffold8347	290	2	1.10547e-25	31:C>T	31	0.616564	0.850746	0.283582	0.716418	0.149254	0.134328	0.253954	0.406327	0.33014	10.0323	6.64474	0.989583	0	0	0	-	-	0	0	-	-	0	1	0	-	1	-	-	-	1	2	1	0	0	-	-	0	-	-	0	0	-	1	-	0	0	2	1	0	0	0	-	0	2	-	1	0	0	-	0	2	0	0	-	0	1	-	0	-	-	0	0	-	0	0	0	0	-	-	-	-	-	1	1	2	0	1	0	0	-	0	-	0	0	2	1	1	0	2	-	0	-	0	0	-	0	2	-	1	-	0	-	-	1	2	0	0	2	-	0	2	-	-	-	0	-	1	-	-	-	1	0	-	0	1	-	-	0	0	-	2	0	0	0	-	0	0	-	0	-	-	0	-	-	0	-	-	-	0	0	0	-	0	-	0	-	0	0	-	-	-	-	-	-	1	-	-	0	2	0	0	-	2	-	0	0	0	0	0	-	0	0	0	0	0	0	0	-	0	0	-	-	2	0	1	-	1	-	-	2	0	0	1	0	-	2	0	0	-	-	0	2	2	0	2	-	-	-	0	-	0	0	0	1	0	-	0	0	0	0	-	0	0	-	1	-	0	0	0	0	2	0	0	2	0	-	-	0	2	0	0	-	0	0	-	0	-	0	0	1	0	0	-	-	0	0	2	-	-	-	-	0	1	0	-	-	-	0	0	-	-	-	1	-	2	0	-	-	0	-	-	-	-	-	0	0	-	0	0	-	-	2	0	-	0	0	-	0	1	0	0	0	0	1	-	0	-	2	0	-	1	0	-	-	0	0	-	-
100030844|F|0-27:G>T-27:G>T	TGCAGAAAAAGGACTTTTCAGAGTGTAGGTTTACAGTTGGTCAATACATACATACATACATACATACAT	TGCAGAAAAAGGACTTTTCAGAGTGTAGGTTTACAGTTGGTCAATACATACATACATACATACATACAT		0	0	999	27:G>T	27	0.58589	0.04712	0.984293	0.015707	0.95288	0.031414	0.0898	0.03092	0.06036	17.4615	16.1477	0.989362	1	-	1	1	1	1	1	1	-	-	-	1	-	1	-	1	1	1	1	1	1	1	1	1	-	-	-	-	-	-	-	-	-	-	1	-	1	1	-	1	-	-	1	1	1	-	-	1	-	-	-	1	1	1	-	1	-	1	1	1	-	1	1	1	-	-	1	1	1	-	-	1	1	-	-	1	-	1	1	1	-	1	-	-	1	-	1	1	1	-	1	1	1	1	1	-	1	1	-	-	1	-	1	-	1	1	-	1	1	1	1	1	1	-	-	1	1	1	-	1	-	-	-	1	1	1	1	1	-	-	1	1	-	1	-	1	-	-	1	-	-	1	-	1	1	1	1	-	1	1	1	1	-	-	-	1	1	-	-	-	-	1	1	-	-	-	-	-	1	1	-	1	-	1	1	-	-	-	-	1	1	-	1	1	1	1	1	-	1	1	2	1	1	1	1	-	1	1	-	1	2	1	2	-	1	1	-	1	1	1	1	1	1	-	1	1	-	-	1	-	1	-	-	1	1	-	-	-	-	1	-	1	-	1	1	-	1	-	1	-	-	1	1	1	1	-	-	2	-	-	1	1	1	1	-	-	1	1	-	1	-	-	1	1	1	1	1	1	1	1	-	-	1	1	1	-	-	-	1	-	1	1	1	1	-	1	-	-	-	1	-	1	0	-	-	-	1	1	1	1	0	-	1	-	-	-	-	-	2	1	1	1	1	-	-	-	0	1	1	1	1	1	-	1	2	1
100089555|F|0-23:C>T-23:C>T	TGCAGTTGTGTTTTCACAATCAGCTCACAACTTATTTTCAGAAGTTTGCATTTTGCAGTTCTTGAATTT	TGCAGTTGTGTTTTCACAATCAGCTCACAACTTATTTTCAGAAGTTTGCATTTTGCAGTTCTTGAATTT	scaffold2233	41230	2	2.37606e-27	23:C>T	23	0.650307	0.976415	0.042453	0.957547	0.023585	0.018868	0.046057	0.081301	0.063679	32.543	9.18182	0.989362	0	-	-	-	0	0	0	0	0	0	0	2	0	-	0	0	0	0	0	-	-	0	-	0	0	0	1	0	0	0	0	0	0	0	0	0	0	0	0	0	0	-	0	0	0	0	0	0	0	0	0	0	0	-	-	0	0	0	-	-	0	0	0	0	0	-	-	-	-	0	0	-	-	0	-	0	0	0	0	0	0	0	-	0	-	0	0	0	0	-	-	0	0	0	0	0	-	0	0	0	0	-	0	0	0	0	0	0	-	2	0	0	-	0	0	-	-	-	-	0	0	-	-	-	0	0	0	-	0	0	-	0	0	0	-	0	-	-	0	0	-	-	-	0	0	0	0	-	0	0	-	-	-	0	-	0	-	0	0	0	0	0	-	0	0	0	-	0	-	-	0	0	0	0	0	1	-	0	-	0	-	-	-	0	1	-	0	0	-	0	0	0	-	-	0	-	-	0	-	0	0	0	0	0	0	0	0	0	0	-	0	0	-	-	-	0	0	0	-	-	-	-	0	0	0	0	0	0	0	0	0	-	-	0	0	0	-	2	0	-	0	0	-	-	-	0	0	0	0	0	-	0	0	0	0	0	-	0	0	-	0	-	0	-	0	-	0	-	-	-	0	-	0	-	0	0	0	0	-	-	-	0	-	-	2	-	-	-	0	-	0	-	-	-	-	-	0	-	-	0	1	-	-	-	0	0	0	0	1	-	0	0	0	-	0	0	0	0	0	0	-	-	0	0	0	-
100102090|F|0-63:T>C-63:T>C	TGCAGAAAAATGGAGTTCAAAATTATGCTAAAGTGATAATAGCTAAATAACAGAAAAGACATATATAAA	TGCAGAAAAATGGAGTTCAAAATTATGCTAAAGTGATAATAGCTAAATAACAGAAAAGACATATATAAA	scaffold1213	150187	2	5.107e-29	63:T>C	63	0.607362	0.959596	0.050505	0.949495	0.040404	0.010101	0.077543	0.095909	0.086726	25.5726	8.83333	0.989362	-	0	0	0	0	-	0	0	-	0	-	0	0	-	-	0	0	0	0	0	-	-	-	-	0	-	0	0	0	0	0	0	0	0	-	0	0	0	0	-	0	0	0	0	0	-	0	0	0	-	-	0	0	0	0	0	0	0	0	0	0	0	0	-	0	0	0	-	1	0	-	0	0	0	0	0	0	0	-	-	-	0	0	0	0	-	0	-	0	-	0	0	0	0	-	0	0	0	0	-	-	-	0	0	0	0	0	0	0	-	-	-	0	-	0	0	0	-	-	0	0	0	1	-	0	-	0	0	-	0	-	-	0	0	-	0	-	-	0	0	0	0	-	-	0	0	0	0	0	0	0	0	0	0	-	-	0	0	0	0	0	-	-	0	-	-	0	-	-	-	0	-	1	-	0	0	-	0	0	0	-	-	0	0	0	1	0	0	-	0	-	0	0	-	-	0	-	0	0	-	-	-	-	-	0	0	0	-	0	0	-	-	-	-	-	-	-	-	-	-	-	0	-	-	0	-	-	0	0	-	0	0	-	-	0	-	-	-	-	-	0	0	0	-	-	2	0	0	0	0	0	-	0	0	0	0	-	0	0	-	0	0	-	0	0	-	0	0	0	0	-	-	-	0	-	-	0	1	-	-	-	-	0	-	-	0	-	-	-	-	0	0	-	-	0	-	2	0	0	0	1	0	0	-	0	-	-	-	1	0	0	-	0	-	0	0	1	-	0	0	-	0	0	0	-	-
100103420|F|0-6:C>G-6:C>G	TGCAGCCTGCCATGATGTTGCTGGAAAAGATTTCTTTGTTTGTTTATCAAGTAAACAACTCTCACAAAC	TGCAGCCTGCCATGATGTTGCTGGAAAAGATTTCTTTGTTTGTTTATCAAGTAAACAACTCTCACAAAC		0	0	999	6:C>G	6	0.616564	0.965174	0.059701	0.940299	0.034826	0.024876	0.067226	0.112274	0.08975	22.0571	7.5	0.989362	0	0	-	-	1	-	1	0	-	0	-	0	0	0	0	0	0	0	-	0	0	0	0	0	0	-	0	0	0	0	0	0	-	-	-	-	0	0	0	0	-	0	0	0	-	-	0	0	0	0	-	0	0	0	-	-	-	-	0	0	2	0	0	0	2	0	0	0	0	0	0	0	0	-	1	-	0	0	0	-	0	0	0	2	0	1	1	-	0	-	0	-	-	0	-	-	0	-	0	0	-	-	0	0	0	-	0	-	0	0	-	-	-	0	0	0	-	0	0	-	0	0	0	0	0	0	0	0	-	0	-	-	0	-	0	0	0	0	0	0	0	-	0	-	-	-	0	0	-	-	-	0	0	0	-	0	-	-	0	0	-	-	0	-	-	-	-	0	1	0	0	-	-	0	-	0	0	0	0	0	0	0	-	-	0	-	-	0	-	-	0	0	0	-	-	-	0	0	0	0	0	0	-	0	0	-	0	-	0	0	0	0	0	0	0	0	0	-	2	0	0	0	0	0	0	0	-	0	-	-	0	0	0	-	0	0	0	-	-	0	-	-	-	0	0	0	0	-	-	0	0	0	0	-	-	-	0	-	-	-	0	-	0	-	-	0	-	0	-	0	0	-	-	0	0	-	-	0	-	0	-	0	0	0	0	-	0	-	-	-	-	-	0	-	-	-	-	-	0	-	-	-	-	-	0	0	-	0	-	0	0	0	0	2	0	1	0	0	0	-	-	0	0	-	-	-
100021961|F|0-44:C>T-44:C>T	TGCAGCATTTGCTTAGGGTGCACCCCATGGTTCTCTTGTTCTGGCTGTGGTTTGCAAAGGTCTGGTTTG	TGCAGCATTTGCTTAGGGTGCACCCCATGGTTCTCTTGTTCTGGCTGTGGTTTGCAAAGGTCTGGTTTG	scaffold427	101842	2	2.37606e-27	44:C>T	44	0.625767	0.867647	0.269608	0.730392	0.132353	0.137255	0.229671	0.393839	0.311755	7.95536	3.5	0.98913	-	1	-	0	-	0	-	-	-	0	0	-	-	0	0	1	-	-	2	2	0	-	-	-	0	0	0	2	-	-	-	0	0	0	2	0	0	0	0	-	1	-	-	2	-	0	-	-	-	1	-	-	-	2	2	0	0	-	-	0	0	2	0	-	1	0	-	-	-	0	0	0	0	0	0	1	-	0	2	-	0	1	0	0	0	-	0	0	0	0	0	-	0	0	0	0	-	0	0	2	0	-	-	-	0	0	0	-	0	-	-	-	0	0	1	2	2	0	-	0	-	-	-	0	0	-	-	-	1	0	0	2	0	0	0	-	0	0	0	0	-	0	0	-	0	-	1	-	2	1	0	-	0	-	-	-	0	0	0	-	-	-	2	-	1	1	1	0	2	0	2	0	0	1	0	-	1	0	-	-	1	-	0	0	2	0	0	0	-	0	2	2	0	-	-	1	1	-	0	0	1	0	1	2	2	-	-	-	1	2	0	0	0	-	-	0	0	0	0	-	-	0	0	1	0	-	-	-	-	-	0	0	-	-	0	0	0	0	0	0	0	-	0	-	-	2	1	1	1	0	0	0	0	0	0	0	1	0	-	0	-	-	0	-	0	-	-	-	-	-	0	-	2	0	0	0	0	0	0	0	-	-	-	0	0	-	-	-	-	0	0	0	0	-	-	2	-	-	0	0	0	0	-	-	-	0	-	-	2	0	0	-	0	0	0	-	2	-	-	0	0	0	-	-	-	0
100072026|F|0-11:T>G-11:T>G	TGCAGCACACTTGCAGATGTCGGATTAAATAATCAAACCCTTCATGTCAATTAAAATGTGCGCGCAGAA	TGCAGCACACTTGCAGATGTCGGATTAAATAATCAAACCCTTCATGTCAATTAAAATGTGCGCGCAGAA		0	0	999	11:T>G	11	0.726994	0.485232	0.540084	0.459916	0.514768	0.025316	0.499564	0.496786	0.498175	3.62238	3.56954	0.98913	-	-	-	0	-	-	-	-	0	-	-	-	-	-	-	0	1	0	-	0	0	0	1	1	1	-	-	-	0	0	0	-	-	0	0	-	0	-	-	-	1	1	-	1	-	-	0	-	1	-	-	0	0	1	-	-	-	-	1	1	0	0	0	-	-	-	-	1	1	1	-	-	1	-	-	-	0	-	0	0	1	1	-	0	0	1	-	1	0	0	0	0	0	-	0	1	1	0	-	1	1	1	0	0	-	1	1	1	0	0	1	1	0	0	0	1	1	1	-	0	1	0	1	1	0	2	0	0	0	0	1	-	-	2	1	1	0	1	0	0	1	1	0	1	-	0	0	0	1	0	1	0	0	0	0	0	1	0	0	0	1	1	0	1	1	-	1	1	-	1	-	0	0	1	0	1	1	0	1	-	1	0	0	1	0	1	0	1	0	-	-	-	-	-	-	1	-	0	1	1	-	1	-	-	2	-	1	-	-	0	-	1	1	0	1	-	1	-	1	0	-	0	0	-	-	-	1	0	1	1	1	1	1	0	0	-	-	-	0	1	1	1	1	-	1	1	1	2	0	0	-	1	-	1	0	0	1	1	1	1	-	1	-	-	1	0	1	1	1	1	1	1	0	1	0	0	1	0	-	0	-	0	1	1	0	0	0	0	1	0	1	1	0	1	1	-	1	1	1	1	0	1	0	1	1	0	1	1	2	0	-	0	1	1	1	0	2	0	0	0	0	1	1	1	0	1
100085399|F|0-37:C>G-37:C>G	TGCAGCAATAAATCTCAAGTAGAGTGGTTGTTCTACACCCGCATACTACTGCCTTCTCAAGGAAATTTA	TGCAGCAATAAATCTCAAGTAGAGTGGTTGTTCTACACCCGCATACTACTGCCTTCTCAAGGAAATTTA	scaffold3062	62417	2	6.60633e-28	37:C>G	37	0.634969	0.985507	0.043478	0.956522	0.014493	0.028986	0.028565	0.083176	0.055871	22.8353	7.63636	0.98913	0	0	0	-	0	-	0	-	-	-	0	0	0	0	-	-	-	0	-	0	0	-	-	1	-	0	0	0	-	0	0	0	0	0	-	-	0	-	0	-	-	0	0	-	0	-	0	0	0	-	-	-	2	-	0	0	0	-	-	0	0	-	-	0	0	-	0	0	0	0	0	0	0	-	0	0	0	0	-	-	0	-	0	0	0	0	0	-	-	0	0	0	0	-	0	0	0	0	0	-	-	-	0	0	-	0	-	0	0	0	0	0	0	0	0	0	0	-	0	0	0	0	0	-	0	0	0	-	-	0	0	0	0	0	0	0	0	-	0	0	-	0	0	0	0	0	-	-	0	-	0	0	-	-	0	-	-	0	-	-	-	0	0	0	0	0	-	0	-	0	0	0	0	0	0	-	0	-	0	-	0	-	-	0	0	-	-	-	0	-	0	0	-	-	0	2	-	0	-	-	0	0	-	0	0	-	0	-	-	-	0	0	0	-	-	-	0	-	0	0	0	0	0	0	0	-	0	-	2	0	0	0	0	0	0	0	-	-	0	0	-	0	2	0	-	0	0	-	0	0	-	0	-	0	-	-	-	0	-	0	-	-	0	0	0	-	0	0	-	0	0	-	0	1	0	-	-	-	0	0	-	0	-	0	-	-	0	-	0	0	0	0	2	-	-	0	0	0	-	0	1	0	0	0	-	0	0	-	2	0	0	0	-	0	0	0	0	0	-	0	0	-	0	-	-	-
100089249|F|0-47:C>G-47:C>G	TGCAGTTATAATGGCATCATTGTTAATTCTCTTGAGGCCAGGCCGGTCCTTTCGTGGTAAGTATATGTT	TGCAGTTATAATGGCATCATTGTTAATTCTCTTGAGGCCAGGCCGGTCCTTTCGTGGTAAGTATATGTT	scaffold60	594237	2	1.10547e-25	47:C>G	47	0.828221	0.474074	0.551852	0.448148	0.525926	0.025926	0.498656	0.494623	0.496639	3.59477	3.57225	0.98913	0	1	-	-	0	1	1	1	1	1	1	0	1	0	0	-	1	1	1	1	0	1	0	0	-	0	-	-	1	0	1	-	1	1	0	1	1	1	0	-	1	1	0	1	1	-	1	1	1	-	-	1	1	1	0	0	0	0	1	0	1	1	-	-	0	1	0	-	0	1	-	-	1	0	1	0	1	-	1	-	0	1	-	0	1	1	1	0	1	-	-	1	-	-	2	1	-	1	0	0	1	0	0	0	1	1	1	1	0	1	0	0	1	0	1	1	1	1	1	0	1	1	1	1	0	0	0	1	0	1	1	0	0	0	1	1	1	2	0	1	1	-	1	1	0	1	1	1	0	1	1	1	0	1	1	1	1	1	0	1	0	0	1	0	0	0	1	0	-	0	-	1	0	-	0	-	0	1	1	0	0	0	1	1	1	1	1	1	0	-	-	2	-	-	0	-	0	-	0	0	0	-	0	-	2	0	-	1	1	-	0	0	0	0	-	1	0	1	0	-	-	1	0	1	0	0	0	1	1	0	1	1	0	1	1	0	-	0	0	0	1	1	1	-	1	1	1	-	1	0	2	0	-	1	1	1	0	0	1	-	0	1	0	1	0	0	1	0	0	1	0	1	0	2	1	1	0	0	0	-	0	0	0	1	0	0	1	1	-	1	0	0	1	-	1	-	1	0	1	0	-	1	-	2	-	0	0	0	-	0	1	-	1	0	0	0	1	0	1	1	0	1	0	0	1	0
100089272|F|0-66:G>T-66:G>T	TGCAGTTATGTAAGAAGTTGATATAAAAACATGGGTAACATAAACATTTTTATGAACAAGAAATGTGTG	TGCAGTTATGTAAGAAGTTGATATAAAAACATGGGTAACATAAACATTTTTATGAACAAGAAATGTGTG	scaffold150	76097	4	2.39293e-22	66:G>T	66	0.564417	0.043478	0.978261	0.021739	0.956522	0.021739	0.083176	0.042533	0.062854	10.75	9.16017	0.98913	1	-	1	1	1	1	-	1	-	-	-	1	1	1	1	1	1	1	1	1	-	-	1	1	1	1	-	1	1	-	-	-	1	1	1	1	1	-	1	1	-	1	1	-	1	1	-	1	-	-	-	1	1	-	1	-	-	-	-	-	-	-	-	-	1	1	1	1	1	1	1	-	-	1	1	1	1	1	1	1	1	1	1	-	1	1	1	-	-	1	1	-	-	1	-	-	1	1	1	-	1	1	1	-	-	1	-	-	1	1	1	1	-	-	-	-	1	-	-	-	-	1	-	-	1	-	1	1	-	-	1	1	-	-	1	-	-	-	1	1	-	-	-	-	1	1	-	-	1	1	1	-	1	1	-	1	1	-	1	1	-	1	1	-	-	-	-	1	-	-	-	-	-	-	-	-	-	-	-	1	-	1	-	-	-	1	-	-	-	-	2	1	-	1	1	1	1	1	1	1	0	1	0	1	1	1	1	1	-	-	1	1	1	-	-	1	1	-	-	1	-	-	1	1	1	1	1	-	-	1	-	-	-	-	1	-	1	1	1	1	-	1	1	1	1	1	1	0	-	1	1	2	-	1	-	1	-	-	2	1	-	1	1	1	1	-	-	-	-	-	1	-	1	1	-	1	-	1	1	-	1	-	-	1	1	1	1	0	1	1	-	1	1	-	1	1	-	1	1	1	1	-	1	1	-	-	1	1	1	1	-	-	-	1	1	-	1	2	1	-	-	1	-	-	1	-
100102903|F|0-40:C>T-40:C>T	TGCAGATCCTCAATGAACCTAACCCTGTCAGACAATAGATCGTTCAATGCGAAAAGGCGACGTGGAACT	TGCAGATCCTCAATGAACCTAACCCTGTCAGACAATAGATCGTTCAATGCGAAAAGGCGACGTGGAACT	scaffold167	26425	2	2.37606e-27	40:C>T	40	0.616564	0.975124	0.049751	0.950249	0.024876	0.024876	0.048514	0.094552	0.071533	16.2236	7.90909	0.98913	0	-	0	0	0	0	0	-	-	-	0	0	-	0	0	0	0	0	0	-	2	0	0	-	0	-	-	1	0	0	0	-	0	0	0	0	0	0	-	0	0	-	0	0	-	0	-	0	-	-	0	0	0	0	0	0	0	0	0	-	0	-	0	0	-	-	-	0	0	0	0	0	0	0	0	0	-	-	-	-	0	0	0	0	0	-	0	0	0	-	-	-	-	0	0	0	-	0	0	0	0	-	0	0	-	0	0	0	1	-	0	0	0	0	0	0	0	0	-	0	0	0	-	-	-	0	-	-	-	-	0	0	-	-	0	0	0	0	0	0	0	-	0	0	-	0	0	-	-	0	0	0	-	0	-	-	-	0	0	0	-	0	-	0	0	-	0	-	-	-	0	-	0	0	0	0	-	0	-	0	0	-	-	2	0	-	0	-	-	-	2	0	-	-	0	-	-	-	0	0	2	-	1	-	0	0	0	0	0	0	-	-	0	0	0	0	0	-	0	0	-	0	0	0	0	0	-	-	0	-	0	0	0	-	0	0	0	0	0	-	0	0	0	-	-	0	0	1	-	0	-	0	-	-	0	-	-	-	-	-	0	-	0	0	0	0	-	0	-	0	-	-	0	0	-	0	0	0	-	-	-	0	0	0	0	-	0	0	0	-	0	-	-	0	-	-	-	2	0	0	-	-	-	0	-	0	0	0	-	0	-	-	-	0	-	0	1	-	0	-	0	0	-	-	-	-
100107382|F|0-59:T>C-59:T>C	TGCAGCATTAAAATCAGCTATTATGACAACTGGTAAACACTAAAAAAAACTTCTTCAATTTATTAAAAC	TGCAGCATTAAAATCAGCTATTATGACAACTGGTAAACACTAAAAAAAACTTCTTCAATTTATTAAAAC	scaffold970	27838	2	5.107e-29	59:T>C	59	0.819018	0.981273	0.037453	0.962547	0.018727	0.018727	0.036752	0.072101	0.054426	4.86581	2.9	0.98913	-	0	-	0	0	0	0	-	0	0	-	0	0	-	0	0	0	0	-	-	-	0	0	-	0	0	0	0	0	0	0	0	0	0	0	-	0	-	-	-	0	0	-	0	0	-	0	0	0	-	-	0	0	0	0	0	-	-	-	-	0	-	-	0	0	0	-	0	0	-	0	0	0	0	0	0	0	0	0	0	-	-	-	0	0	-	0	0	0	0	0	0	0	-	0	0	0	0	0	0	0	0	0	0	0	0	0	2	-	0	0	0	0	0	0	0	0	0	0	0	0	0	0	0	0	0	0	0	0	0	0	0	0	0	0	0	0	0	0	0	0	0	0	0	0	0	0	0	0	0	0	0	0	0	0	0	2	0	0	0	0	0	0	0	0	0	0	0	0	0	-	0	0	0	0	0	0	0	0	0	0	0	2	0	0	0	0	0	0	-	1	-	0	-	-	-	-	0	0	0	1	-	1	0	0	0	-	-	0	0	0	0	0	0	0	-	-	-	0	-	0	0	-	0	0	-	-	0	0	0	0	0	0	0	-	-	-	0	0	0	0	0	0	-	0	0	-	1	0	0	-	0	0	0	0	0	0	0	0	-	-	0	0	0	0	0	0	0	0	-	0	-	0	0	0	0	0	0	0	0	0	0	0	0	0	0	0	0	0	0	0	0	0	0	0	0	0	0	0	0	0	0	0	0	0	0	0	0	0	0	0	1	-	0	0	0	2	2	0	0	0	0	0	0	0	0
100053184|F|0-7:T>G-7:T>G	TGCAGAGTTGGAACACTGGGCAATCATCTACTAATTGCAAGTTTTTACAGATCGGAAGAGCGGTTCAGC	TGCAGAGTTGGAACACTGGGCAATCATCTACTAATTGCAAGTTTTTAC		0	0	999	7:T>G	7	0.555215	0.977901	0.088398	0.911602	0.022099	0.066298	0.043222	0.161167	0.102195	29.4867	15.3333	0.988889	0	-	0	0	0	-	0	0	0	0	0	2	0	0	0	0	0	0	0	0	0	-	0	-	-	-	0	0	-	0	0	0	-	0	2	0	-	0	-	0	-	-	0	0	0	0	0	-	0	-	-	0	0	0	0	-	-	-	-	-	0	-	0	-	0	0	0	-	0	0	-	-	0	0	-	-	0	0	2	0	-	-	-	0	0	0	0	0	-	0	-	-	-	-	0	-	0	-	0	0	0	0	-	0	-	-	-	0	-	0	-	-	-	-	0	0	0	0	0	-	0	0	0	0	0	1	2	-	-	-	-	0	0	-	2	0	0	0	0	-	-	0	0	0	0	0	-	-	0	0	0	0	-	-	0	-	-	0	0	0	0	0	0	0	0	0	1	-	0	0	-	0	0	-	-	-	-	-	0	2	-	0	-	0	0	-	-	-	0	0	2	-	-	0	-	-	0	-	-	0	2	-	1	1	-	-	0	0	2	2	2	-	-	0	0	0	-	0	-	0	-	0	0	0	0	-	-	-	-	-	0	-	0	0	0	-	-	0	-	-	-	0	0	0	0	0	0	-	-	-	0	2	0	-	0	-	0	0	0	-	-	0	-	-	-	-	-	0	0	-	-	-	0	0	0	-	-	0	-	0	-	0	-	-	0	-	-	0	-	0	-	0	-	-	-	-	-	-	0	-	-	0	-	0	0	0	-	-	-	-	-	0	-	-	0	0	-	-	-	-	0	0	-	0	-	-
100062187|F|0-53:C>T-53:C>T	TGCAGACTAGATCAACATTCAAAGCTAGAACTATATTTCTAAATCTTCGCTTTCCTTGTAAGAATTTAC	TGCAGACTAGATCAACATTCAAAGCTAGAACTATATTTCTAAATCTTCGCTTTCCTTGTAAGAATTTAC	scaffold321	421	2	3.97598e-25	53:C>T	53	0.567485	0.983784	0.037838	0.962162	0.016216	0.021622	0.031907	0.072812	0.052359	5.22271	3.6	0.988889	0	-	0	2	-	0	0	0	0	0	0	0	-	0	0	0	0	0	0	-	-	0	0	0	-	-	-	0	0	0	0	-	0	0	0	-	0	0	-	0	0	-	0	0	0	0	0	0	0	0	0	0	0	0	0	0	0	-	0	-	-	-	0	2	-	0	0	-	-	-	0	-	-	0	0	0	0	-	-	0	0	0	-	0	0	0	-	-	-	-	-	-	-	0	-	-	0	-	0	-	0	-	-	0	0	0	-	0	0	-	-	-	0	-	-	0	0	0	-	-	0	-	-	0	0	-	-	0	0	0	0	-	-	0	-	-	0	-	-	0	-	-	0	-	-	0	0	0	-	0	0	-	0	-	0	-	0	0	0	0	-	0	0	0	-	-	-	0	0	-	-	0	0	-	-	-	0	0	0	-	-	0	0	0	0	-	0	0	-	-	0	0	-	0	0	-	0	-	-	0	0	0	-	0	0	-	-	0	0	0	0	0	-	0	0	0	0	-	0	-	-	-	0	0	0	-	0	-	-	-	-	0	-	0	-	0	0	-	2	-	-	0	0	-	-	0	-	-	0	0	0	0	0	-	0	-	0	0	-	-	0	-	-	-	-	0	0	0	0	-	0	-	-	-	-	0	-	-	0	0	-	-	0	-	-	0	-	-	0	0	0	-	1	0	-	0	-	0	-	-	1	-	0	0	0	0	0	0	-	0	0	0	0	-	-	0	1	-	-	-	-	-	0	-	2	-
100071737|F|0-39:A>G-39:A>G	TGCAGAACCTTAAAGGAAAATTATGACAAAAAGGATATAAAGCAGTAAATGTTTTTATAAAACTTTTAT	TGCAGAACCTTAAAGGAAAATTATGACAAAAAGGATATAAAGCAGTAAATGTTTTTATAAAACTTTTAT	scaffold11	435521	2	5.14326e-24	39:A>G	39	0.742331	0.607438	0.413223	0.586777	0.392562	0.020661	0.476914	0.48494	0.480927	4.26286	2.7479	0.988889	1	0	1	-	1	-	0	-	0	0	0	1	-	1	1	-	1	1	-	-	-	0	1	1	-	-	0	-	1	0	0	0	-	-	-	-	1	-	-	-	1	1	-	0	-	-	0	-	0	0	-	-	1	0	-	0	0	0	-	0	0	-	0	0	1	-	-	1	1	1	-	0	0	-	-	1	1	-	-	-	-	-	-	0	-	-	1	0	-	-	-	0	0	-	0	0	-	1	-	-	-	1	1	0	2	1	0	0	-	0	1	-	0	0	0	0	0	0	0	0	0	-	1	0	1	0	0	-	0	0	1	2	0	0	1	0	0	0	1	1	0	0	0	0	1	1	0	0	1	1	1	0	2	1	0	1	1	0	1	1	0	0	1	0	0	0	0	1	0	0	0	0	0	0	0	-	0	0	0	-	0	1	0	0	0	1	0	0	0	0	0	-	0	-	1	1	1	-	1	-	0	-	0	1	1	1	-	-	0	0	-	-	1	0	0	0	-	0	0	-	0	0	0	-	-	-	-	0	0	1	0	0	0	0	1	0	-	-	-	-	0	1	-	-	-	0	1	0	0	-	1	1	0	-	0	1	0	0	1	0	-	1	-	1	1	0	0	0	0	-	1	0	1	1	0	1	0	1	1	0	1	0	0	1	1	1	1	0	1	1	0	1	-	0	1	1	0	1	1	1	2	0	1	-	0	0	1	1	0	1	0	0	0	1	1	0	1	1	1	0	0	1	0	0	2	-
100080815|F|0-11:T>G-11:T>G	TGCAGCACACTTGCAGATGTCGGATTAAATAATCAAACCCTTCATGTCAATTACAGATCGGAAGAGCGG	TGCAGCACACTTGCAGATGTCGGATTAAATAATCAAACCCTTCATGTCAATTAC		0	0	999	11:T>G	11	0.779141	0.5	0.527559	0.472441	0.5	0.027559	0.5	0.498481	0.49924	3.75817	2.81935	0.988889	-	0	-	0	0	0	-	-	0	-	0	1	-	1	0	-	1	2	0	0	-	0	-	-	1	0	1	0	0	0	-	0	0	0	0	-	-	-	-	0	-	1	0	1	0	-	-	-	-	-	0	0	0	1	1	-	1	1	1	-	0	0	0	0	0	1	-	1	-	1	1	-	1	1	-	1	0	1	-	0	-	1	-	0	0	1	1	1	0	0	0	0	-	-	0	1	1	0	-	1	1	1	0	0	0	1	1	1	2	0	1	-	0	0	0	1	1	1	0	0	1	0	1	1	0	1	0	-	0	0	-	1	1	1	1	1	0	1	0	0	1	1	0	1	1	0	0	0	1	0	1	0	0	0	0	0	1	0	0	0	1	1	0	1	1	1	1	1	-	1	1	0	0	1	-	-	1	0	1	1	1	0	0	1	0	1	0	1	0	-	0	0	0	1	1	1	-	0	1	1	2	-	-	1	1	0	1	1	0	0	1	1	-	0	1	-	1	0	1	0	-	0	0	0	-	1	1	0	1	1	1	1	-	0	-	0	-	0	0	1	1	1	1	-	1	1	1	2	0	0	-	1	-	1	0	0	1	1	1	2	-	-	0	0	1	-	1	1	1	-	1	1	0	1	0	0	1	0	0	0	-	0	-	1	2	-	0	0	-	-	1	1	0	1	1	0	1	-	1	1	0	1	-	-	1	0	-	1	2	-	1	-	1	1	1	0	0	0	-	-	0	1	-	1	0	-
100098491|F|0-59:G>A-59:G>A	TGCAGTCATTTAGCCTTTGAGAACTCGAGGCAGAAAGTGTTGTAAAGAACAGGGAATTAGGTTGTGTGA	TGCAGTCATTTAGCCTTTGAGAACTCGAGGCAGAAAGTGTTGTAAAGAACAGGGAATTAGGTTGTGTGA	scaffold321	14505	2	1.84985e-23	59:G>A	59	0.613497	0.97	0.05	0.95	0.03	0.02	0.0582	0.095	0.0766	16.905	4.61538	0.988889	0	-	-	0	-	0	0	0	0	0	0	-	-	0	0	-	0	0	0	-	-	0	0	0	-	-	-	0	0	0	0	0	0	0	0	-	0	0	-	0	0	-	0	0	0	0	0	0	0	0	0	0	0	0	0	0	0	-	0	0	0	-	0	0	-	0	0	-	-	-	0	0	-	2	0	0	0	-	-	0	0	0	-	0	0	0	-	-	-	-	-	-	0	0	0	-	0	-	0	-	0	-	-	0	0	0	-	0	0	-	-	0	0	-	-	0	0	0	-	-	0	-	-	0	0	-	-	0	0	0	0	-	-	0	-	-	0	0	-	0	-	-	0	-	-	0	0	0	-	0	0	-	0	-	0	-	2	0	0	0	0	0	0	0	1	-	-	0	0	-	-	-	0	0	0	-	0	0	0	-	-	0	0	0	0	-	0	0	-	-	0	2	-	0	0	-	0	-	-	0	0	0	-	0	0	-	-	0	0	0	0	0	-	0	0	0	0	-	0	-	1	-	0	0	0	-	0	-	-	-	-	0	-	0	0	0	0	-	0	-	-	0	0	-	-	0	0	-	0	0	0	0	0	-	0	0	0	0	-	-	0	-	-	-	-	0	0	0	0	-	0	-	-	-	-	0	0	-	0	0	-	-	0	-	-	0	-	-	0	0	0	-	1	0	-	0	-	0	-	-	1	-	0	0	0	0	2	0	-	0	0	0	0	-	-	0	1	-	-	-	-	1	0	-	0	0
100104626|F|0-27:T>A-27:T>A	TGCAGTTGCTTGTCCACTAGCAAAGAATGAACTTGAAATCTAGTTACATAACACTGAAGCAAGAGCAAG	TGCAGTTGCTTGTCCACTAGCAAAGAATGAACTTGAAATCTAGTTACATAACACTGAAGCAAGAGCAAG		0	0	999	27:T>A	27	0.527607	0.02907	0.976744	0.023256	0.97093	0.005814	0.056449	0.04543	0.05094	12.625	8.14286	0.988889	1	1	-	-	-	1	1	-	1	-	-	1	-	1	-	1	1	1	-	-	1	1	-	1	-	1	-	-	1	1	-	1	1	1	1	1	1	-	1	-	1	1	1	-	1	-	-	1	-	1	1	-	1	-	-	-	1	1	-	1	1	1	-	-	1	1	-	-	-	1	-	-	-	1	-	-	1	-	-	1	-	-	-	-	1	1	1	1	1	-	1	1	1	1	1	1	1	1	1	-	1	-	-	-	-	1	1	1	-	-	-	-	-	-	1	1	1	-	-	-	1	-	-	1	-	-	1	-	-	1	-	1	-	1	-	-	1	1	-	-	1	-	1	1	1	-	-	-	1	1	1	-	-	-	1	1	-	1	-	-	1	1	1	1	-	-	-	-	-	-	-	1	1	-	-	-	1	-	-	1	1	1	1	1	1	1	1	-	-	-	1	-	-	-	-	1	1	-	-	1	1	-	-	1	-	-	1	1	1	1	1	-	1	-	1	1	-	1	-	-	1	-	1	-	1	1	-	-	1	-	-	1	-	-	-	-	-	1	1	1	1	1	1	1	1	1	1	-	1	1	-	-	-	-	1	1	1	-	1	-	1	-	-	1	1	-	1	1	-	1	-	1	1	1	-	-	1	1	-	-	-	-	-	1	1	-	-	1	1	1	1	1	0	1	-	-	1	-	1	1	-	1	-	1	-	1	-	-	0	1	-	-	1	1	0	-	0	1	1	1	-	1	-	1	2	1
100112288|F|0-46:A>G-46:A>G	TGCAGCAAAAATGGCAATGTGACCACAATTGCCGGAAAAAATATTGAAAAGTTATTAGGATAAGTAATT	TGCAGCAAAAATGGCAATGTGACCACAATTGCCGGAAAAAATATTGAAAAGTTATTAGGATAAGTAATT	scaffold8883	8077	2	5.107e-29	46:A>G	46	0.671779	0.968037	0.03653	0.96347	0.031963	0.004566	0.061884	0.070391	0.066137	25.0912	17.125	0.988889	-	0	-	-	0	0	0	0	0	0	0	-	0	-	0	0	0	0	0	0	-	-	-	-	0	0	0	-	0	0	0	0	0	0	0	0	0	0	-	0	0	0	-	0	0	0	-	0	0	0	0	0	0	0	0	-	-	-	0	-	0	0	-	0	-	0	-	-	-	0	0	0	0	-	0	-	0	0	0	0	-	0	0	0	0	0	0	0	0	0	0	0	0	-	-	0	-	0	-	-	0	1	0	0	0	0	0	0	-	0	-	-	0	0	0	0	0	0	0	-	-	0	0	0	-	-	0	0	0	0	0	-	-	-	0	0	0	0	-	0	0	-	0	0	-	0	0	0	-	0	0	0	0	-	0	0	0	0	0	0	0	0	0	0	0	0	0	-	-	0	0	0	-	0	-	0	-	0	0	0	-	-	0	0	-	0	0	0	-	0	1	0	-	0	-	0	0	0	-	-	1	0	1	-	0	-	0	0	0	0	0	0	-	-	-	0	-	0	0	0	-	0	-	0	0	0	-	0	0	0	0	0	-	0	-	-	0	-	-	-	-	-	0	0	0	0	0	1	0	-	-	1	0	0	0	0	-	0	0	-	0	-	-	0	-	-	0	0	-	0	0	0	-	0	0	0	2	0	0	-	-	0	-	0	0	0	0	0	0	0	-	-	-	-	-	-	0	-	0	1	-	0	0	0	0	-	-	-	-	-	0	0	0	-	0	-	-	-	0	0	-	0	0	0	0	-
100063007|F|0-39:G>C-39:G>C	TGCAGATAACCAACTGCAAATTGGAGGCTCCGTCTTTTGGCTGATGACATGATCAAGTACTTATGCACC	TGCAGATAACCAACTGCAAATTGGAGGCTCCGTCTTTTGGCTGATGACATGATCAAGTACTTATGCACC	scaffold10310	991	2	1.10547e-25	39:G>C	39	0.478528	0.967949	0.070513	0.929487	0.032051	0.038462	0.062048	0.131082	0.096565	5.47208	4	0.988636	0	0	-	0	0	-	0	-	0	-	-	-	-	-	-	-	0	0	-	-	0	0	-	-	0	0	-	-	-	-	-	-	-	-	-	0	-	0	-	-	-	0	-	-	0	-	-	0	0	-	-	-	2	-	0	-	-	-	0	-	-	-	0	0	-	-	-	-	-	0	-	-	0	0	0	0	0	0	-	0	0	-	0	0	0	-	0	-	-	-	-	-	-	1	0	0	-	0	-	0	-	-	-	0	-	-	0	0	-	0	0	0	0	0	-	-	-	0	-	-	-	0	0	0	0	0	-	-	-	-	0	-	0	0	-	-	0	-	0	0	-	0	0	0	-	2	0	-	0	-	-	-	-	0	0	0	-	-	0	0	0	2	0	0	0	0	2	0	0	-	0	0	0	0	-	-	-	-	-	-	-	-	-	0	0	-	0	-	-	-	-	2	0	0	-	-	-	1	-	0	-	-	1	0	0	-	0	-	0	0	-	-	0	0	-	-	0	0	-	0	0	0	-	0	0	-	-	0	0	0	0	0	-	0	-	-	-	-	0	-	0	0	-	0	0	0	-	-	0	-	-	-	-	0	-	0	-	0	2	-	0	-	0	0	-	0	-	0	0	0	-	-	0	0	-	-	-	0	-	-	-	0	-	-	0	-	-	0	-	-	-	0	1	-	-	-	-	0	0	-	0	0	-	-	0	0	-	-	0	0	-	-	-	-	0	0	1	-	0	-	-	0	-	0	0	0
100081197|F|0-7:C>T-7:C>T	TGCAGTGCCAATCGTTTCCAAGGTATTTCAATAACTACTTCTTTTTTATTTACAGATCGGAAGAGCGGT	TGCAGTGCCAATCGTTTCCAAGGTATTTCAATAACTACTTCTTTTTTATTTAC		0	0	999	7:C>T	7	0.59816	0.948718	0.061538	0.938462	0.051282	0.010256	0.097304	0.115503	0.106404	32.7835	16.3846	0.988636	0	0	-	-	0	-	0	-	-	0	0	0	0	0	0	0	0	0	0	-	-	0	-	0	0	0	-	0	0	0	0	-	0	0	0	0	0	0	0	0	0	-	0	0	0	0	0	0	0	0	-	0	0	-	0	0	0	0	-	-	0	-	0	0	0	-	-	-	-	0	0	0	-	0	-	0	-	0	0	0	0	0	-	0	-	-	-	0	0	-	-	0	0	0	-	0	0	0	-	0	0	-	0	0	0	0	0	0	0	0	0	0	-	0	0	-	-	-	0	0	0	-	-	-	0	0	0	-	-	0	-	0	0	0	-	0	0	0	-	0	-	-	-	-	0	0	0	-	0	0	-	-	-	0	-	0	2	0	-	-	0	0	-	0	0	0	-	0	0	-	0	0	2	-	0	-	-	-	-	0	-	-	-	-	-	-	0	0	-	0	1	0	-	-	0	-	0	0	1	0	1	0	1	-	0	0	0	0	0	-	0	0	-	-	-	-	0	0	-	-	-	-	0	0	0	0	0	-	0	0	0	0	-	0	0	-	-	0	0	-	0	0	-	-	-	0	0	1	0	0	-	-	0	0	0	-	-	0	0	-	0	-	0	-	-	-	0	-	-	-	0	-	0	-	0	0	0	0	-	-	-	0	-	-	0	-	-	-	0	-	0	-	-	-	-	-	0	-	-	-	1	1	0	-	0	0	-	0	1	-	0	0	-	0	-	0	1	0	0	0	1	-	-	-	0	-
100084612|F|0-41:T>C-41:T>C	TGCAGATAAACTTGAACTTGTTCACACTGACCTTTGTGGTCTTACGCAGACTTTATCTCTTGGTGGTAG	TGCAGATAAACTTGAACTTGTTCACACTGACCTTTGTGGTCTTACGCAGACTTTATCTCTTGGTGGTAG		0	0	999	41:T>C	41	0.558282	0.032967	0.972527	0.027473	0.967033	0.005495	0.06376	0.053436	0.058598	7.85714	6.66372	0.988636	1	1	-	-	-	-	-	1	-	1	-	1	1	1	1	-	1	1	-	1	1	1	1	1	1	-	1	-	1	-	1	1	-	-	-	-	1	1	-	1	-	1	1	1	-	-	1	1	1	1	-	1	1	1	-	-	-	-	1	1	-	1	1	1	-	1	1	1	1	1	1	1	-	-	0	-	1	1	1	-	1	1	1	1	1	0	-	-	1	-	-	-	-	1	-	-	1	-	1	1	-	-	1	1	1	-	1	-	1	1	-	-	-	1	1	-	1	1	-	-	1	1	1	1	1	-	1	1	-	1	-	-	1	-	1	1	1	1	1	1	1	-	1	-	-	-	1	1	-	-	-	1	1	1	-	1	-	-	1	1	-	-	1	-	-	-	-	1	0	-	1	-	-	-	-	-	1	-	1	1	1	1	-	-	1	-	-	1	-	-	-	1	1	-	-	-	1	1	1	1	1	1	-	1	1	-	1	-	1	1	1	1	-	1	1	1	1	-	1	1	1	1	1	1	1	1	-	1	-	-	1	1	1	-	1	1	-	-	-	1	-	-	-	1	1	1	1	-	-	1	1	1	1	-	-	-	1	-	-	-	1	-	1	-	-	1	-	2	-	1	1	-	-	1	1	-	-	1	0	1	-	1	1	1	1	-	1	-	-	-	-	-	1	-	-	-	-	-	1	-	-	-	-	-	1	1	-	1	-	1	1	1	1	1	1	0	1	1	1	-	-	1	1	-	-	-
100095494|F|0-42:T>C-42:T>C	TGCAGAATACAATTTCGAGAATCCTCGGACAATCACAAAATGTGAACACCATTTTCATCTGGCATGCAT	TGCAGAATACAATTTCGAGAATCCTCGGACAATCACAAAATGTGAACACCATTTTCATCTGGCATGCAT	scaffold1577	70110	2	2.37606e-27	42:T>C	42	0.530675	0.965318	0.046243	0.953757	0.034682	0.011561	0.066958	0.088209	0.077584	10.3538	7	0.988636	-	0	-	0	-	0	-	-	0	0	0	-	0	-	0	0	0	0	-	-	-	-	-	-	0	0	0	-	0	0	-	-	0	0	-	-	0	0	-	0	0	-	-	0	0	0	-	-	-	0	0	-	-	0	-	0	0	0	-	-	0	-	-	-	-	-	0	0	-	-	0	0	1	-	-	-	0	0	0	0	0	-	0	-	-	-	0	0	-	-	-	-	-	-	-	0	-	-	0	0	0	0	-	-	-	0	0	-	0	0	-	-	0	0	-	-	-	-	0	-	-	-	0	-	0	0	0	-	0	0	0	-	-	0	-	-	-	-	0	-	-	0	-	1	-	0	0	-	-	-	0	-	-	-	0	-	0	0	-	-	0	0	-	-	0	-	-	0	-	-	0	-	0	0	-	-	0	-	-	0	-	0	0	0	0	-	0	0	0	0	-	0	0	-	0	-	0	-	-	-	-	0	-	-	0	-	0	0	0	-	0	0	0	-	-	-	0	-	-	-	-	-	0	0	0	0	0	0	-	0	-	-	0	-	-	0	-	-	-	-	-	-	0	-	-	0	-	-	0	0	0	0	0	0	0	-	-	0	-	-	0	0	0	0	-	-	0	-	0	0	0	0	0	0	0	0	0	-	0	-	0	0	0	0	-	-	-	0	0	-	2	-	1	0	0	-	0	0	0	-	1	0	-	-	0	0	0	0	1	0	0	0	0	-	0	0	1	0	2	0	-	0	0	0	0	0
100097583|F|0-5:G>A-5:G>A	TGCAGGATGTAAAATATAATTGACAAATTGGCCGCCCAATTCAGAGGAAAAAACCTAACCAACCAATAT	TGCAGGATGTAAAATATAATTGACAAATTGGCCGCCCAATTCAGAGGAAAAAACCTAACCAACCAATAT		0	0	999	5:G>A	5	0.610429	0.949749	0.060302	0.939698	0.050251	0.01005	0.095452	0.11333	0.104391	38.523	21.3846	0.988636	0	-	0	0	-	-	0	0	0	0	0	0	-	-	0	0	0	0	0	-	0	-	0	0	-	0	0	0	0	-	0	-	1	0	0	0	0	0	0	0	0	-	-	-	-	0	-	-	0	0	0	-	0	0	-	0	-	-	0	1	0	0	-	-	-	0	0	-	-	0	0	-	-	0	0	-	0	0	0	0	-	-	0	0	0	0	0	0	0	0	-	0	0	-	-	-	0	0	0	-	0	-	0	0	-	-	-	0	-	0	0	0	0	0	0	-	0	0	0	-	0	-	0	-	-	0	0	0	1	-	-	-	0	0	0	0	0	-	0	-	-	0	0	-	0	0	-	0	-	0	0	-	0	-	0	0	0	-	0	0	0	0	0	-	-	-	-	-	0	-	0	0	0	2	-	-	0	0	-	-	0	-	-	0	0	-	-	-	0	0	1	0	1	0	0	-	-	0	-	0	1	-	1	-	0	0	0	0	0	0	0	-	-	-	0	0	-	-	0	0	-	-	-	0	0	-	0	0	0	-	0	0	0	0	0	-	-	0	-	0	-	0	0	-	-	0	0	1	0	-	0	0	-	0	0	0	0	-	1	-	0	-	0	0	-	-	-	0	0	0	0	0	0	-	-	0	0	0	0	-	0	-	-	0	0	0	0	-	-	-	-	0	-	0	-	0	0	-	-	-	-	-	2	-	0	-	-	0	-	-	-	-	0	0	0	0	1	0	0	0	0	-	0	0	-	-
100103475|F|0-17:G>T-17:G>T	TGCAGCTCAGCATCACAGTGCAACTAATTGTAGTAGTTAGCAAGCTTGTCATTCCATCTTTTGGATAAG	TGCAGCTCAGCATCACAGTGCAACTAATTGTAGTAGTTAGCAAGCTTGTCATTCCATCTTTTGGATAAG	scaffold1738	2573	2	2.37606e-27	17:G>T	17	0.601227	0.959184	0.05102	0.94898	0.040816	0.010204	0.078301	0.096835	0.087568	17.4978	8.53846	0.988636	0	-	-	-	0	-	0	-	0	0	0	0	0	0	0	0	0	0	0	-	-	0	-	0	0	0	-	0	0	-	0	-	0	0	0	0	-	0	0	0	0	0	0	0	0	0	-	-	0	0	0	0	-	-	-	0	0	0	-	-	0	0	0	0	0	-	0	-	-	0	0	-	-	0	-	0	-	0	0	0	0	0	-	-	-	0	-	0	0	-	-	0	-	0	0	-	-	0	-	0	0	-	0	0	-	0	0	0	0	0	0	0	0	0	0	-	-	-	0	0	0	0	-	-	0	0	0	-	-	0	-	0	-	0	-	0	-	0	0	0	-	-	0	-	0	0	0	-	0	0	-	-	-	0	0	0	0	0	0	-	-	0	-	0	0	0	-	0	-	-	0	0	0	0	0	0	-	-	-	0	0	0	-	0	-	0	0	0	-	0	2	0	-	-	0	-	-	0	-	0	1	0	1	0	0	0	0	0	0	0	0	2	-	0	-	-	0	0	-	-	-	-	0	0	0	0	0	-	0	0	0	-	-	0	0	-	0	-	0	-	0	0	-	-	-	0	0	1	0	0	0	1	0	0	0	-	-	0	0	-	0	-	0	-	-	-	0	-	-	-	-	0	0	-	0	0	-	0	-	-	-	0	-	-	0	-	-	-	0	-	0	-	1	-	-	-	0	-	0	-	1	-	-	0	0	0	-	0	1	-	0	0	-	-	-	0	1	-	0	0	-	-	-	-	0	-
100107413|F|0-23:C>T-23:C>T	TGCAGCCAGTGAAAATCCTGAATCAAATGGGGGGATTCGATTATTTAGACGAGCACCTCCTGGTGTAAT	TGCAGCCAGTGAAAATCCTGAATCAAATGGGGGGATTCGATTATTTAGACGAGCACCTCCTGGTGTAAT		0	0	999	23:C>T	23	0.57362	0.973262	0.042781	0.957219	0.026738	0.016043	0.052046	0.081901	0.066974	19.3435	8.09091	0.988636	0	-	-	-	-	0	0	-	2	0	-	0	-	0	-	0	0	2	0	-	0	0	-	0	0	0	-	0	0	0	-	0	0	0	0	0	0	-	0	-	-	0	0	-	0	-	-	0	-	0	0	0	0	-	-	-	0	0	0	0	0	0	-	-	-	0	0	-	-	0	0	-	-	0	-	-	0	-	-	0	-	-	0	-	0	0	0	0	0	-	0	0	0	0	0	0	0	0	0	-	0	0	-	-	-	0	0	0	-	-	-	-	1	-	0	0	0	-	-	-	0	-	-	0	0	-	0	-	-	0	-	0	-	0	-	-	0	0	0	-	0	-	0	0	0	-	-	-	0	0	0	-	-	-	0	0	-	0	0	-	0	-	0	0	-	-	-	-	-	-	-	0	0	-	-	-	0	1	-	0	0	0	0	0	0	0	0	-	-	0	0	-	-	-	-	0	0	-	-	0	0	-	-	-	-	-	0	0	0	0	0	-	0	-	0	0	-	0	-	-	0	-	0	-	0	0	-	0	0	-	-	0	-	-	-	-	-	0	0	0	0	0	0	0	0	0	0	-	0	0	-	-	-	-	0	0	0	0	0	-	0	-	-	0	0	-	0	0	-	0	-	0	0	0	-	-	0	0	-	-	-	-	-	0	0	-	-	0	0	0	0	0	1	0	-	-	0	-	0	0	-	0	-	0	2	0	0	-	1	0	-	-	0	0	-	-	1	0	0	0	-	0	0	0	0	0
100112798|F|0-39:G>A-39:G>A	TGCAGCTGTGGCTGGAATTCAGGGTTCACTCTGAGAAACGAGAGACACATGACATGGTTGAGTTACAGA	TGCAGCTGTGGCTGGAATTCAGGGTTCACTCTGAGAAACGAGAGACACATGACATGGTTGAGTTACAGA	scaffold4319	3389	2	3.97598e-25	39:G>A	39	0.659509	0.953488	0.055814	0.944186	0.046512	0.009302	0.088697	0.105398	0.097047	20.152	19.0588	0.988636	-	0	-	0	-	2	0	0	-	0	0	0	0	-	-	0	0	0	0	0	-	0	-	0	0	-	0	-	0	-	0	0	0	0	0	0	0	0	-	-	0	0	0	0	0	0	0	0	0	0	-	0	0	0	0	-	0	0	0	-	-	0	0	0	-	0	0	-	-	0	0	0	0	-	0	0	0	0	0	0	-	0	-	0	0	-	0	0	-	-	0	0	0	0	-	0	-	0	-	-	0	-	-	0	0	0	0	0	0	0	-	-	0	-	0	0	0	0	-	0	0	0	0	0	-	0	0	0	-	0	0	0	-	-	-	0	0	-	0	0	0	0	0	0	-	0	0	0	0	0	0	0	0	0	0	0	0	0	-	0	0	-	0	0	-	0	0	-	-	-	0	0	0	0	0	-	-	0	0	-	-	-	0	0	0	-	0	0	-	0	1	0	-	-	0	0	-	-	-	-	1	-	1	-	0	0	0	0	0	0	1	1	-	-	-	0	-	0	0	0	0	0	-	0	-	-	-	0	0	-	0	0	-	0	0	0	0	-	-	-	0	0	0	0	0	0	0	1	0	0	0	2	0	-	0	0	-	0	0	-	0	0	-	0	0	-	0	-	-	0	-	0	-	0	0	0	-	-	-	0	-	-	-	-	-	0	0	0	0	0	0	-	1	-	0	-	0	-	0	0	1	0	0	0	0	-	-	-	1	-	0	-	0	-	-	-	1	-	0	0	-	0	-	-	0	-
100027037|F|0-20:A>C-20:A>C	TGCAGTAAAACATTAGAAAAACAGTACTTTCTTGGAAGTATAGGAAACATGCCCCTAAATGAAGAGTAT	TGCAGTAAAACATTAGAAAAACAGTACTTTCTTGGAAGTATAGGAAACATGCCCCTAAATGAAGAGTAT	scaffold1193	36398	2	1.43002e-24	20:A>C	20	0.567485	0.935135	0.081081	0.918919	0.064865	0.016216	0.121315	0.149014	0.135164	26.4064	6.72222	0.988372	0	0	0	0	0	0	0	0	0	-	-	0	-	-	-	0	0	0	0	1	0	0	-	-	0	0	-	-	-	-	-	-	-	-	-	0	-	0	-	-	-	0	-	1	0	1	-	0	-	0	-	1	0	0	0	0	-	-	0	-	-	0	0	0	-	2	-	-	-	0	0	1	0	0	0	0	0	0	-	0	0	-	0	0	0	0	0	-	-	-	0	-	-	-	0	0	-	0	2	0	-	-	0	0	1	0	0	0	-	0	0	0	0	0	0	-	-	0	-	-	-	0	0	0	0	0	-	-	-	-	-	0	0	0	-	0	0	-	0	0	-	0	0	0	-	0	0	-	0	-	-	-	-	0	0	0	0	-	0	0	0	0	0	0	0	0	0	0	0	-	1	0	0	0	-	-	-	-	-	-	-	-	-	0	0	-	0	-	-	-	-	0	-	0	-	-	-	-	-	0	0	-	-	0	0	-	0	-	0	2	1	-	0	0	-	1	0	0	-	-	0	0	-	0	0	-	-	0	0	0	0	0	-	0	0	-	-	-	0	0	0	0	-	0	0	0	-	-	0	-	-	-	-	0	-	0	-	0	0	-	0	-	0	-	-	-	-	0	0	0	0	-	0	0	-	0	-	0	-	-	0	0	-	-	0	-	-	0	-	-	-	0	-	-	-	1	-	0	0	0	0	0	-	-	0	0	-	-	0	0	-	-	-	-	0	0	0	-	0	1	-	0	1	0	0	0
100067085|F|0-61:G>A-61:G>A	TGCAGGACTGTGCATGGCCCTCGCCGAAGTGGCTGTAACACTGTCCACGGTCCTCGCCGAAGGGGTTGT	TGCAGGACTGTGCATGGCCCTCGCCGAAGTGGCTGTAACACTGTCCACGGTCCTCGCCGAAGGGGTTGT		0	0	999	61:G>A	61	0.546012	0.966292	0.05618	0.94382	0.033708	0.022472	0.065143	0.106047	0.085595	7.04587	4.4	0.988372	-	-	-	-	0	0	0	1	-	-	0	0	-	0	0	0	0	2	0	0	-	-	0	-	-	-	0	-	-	0	-	0	-	-	-	0	-	0	0	0	-	-	-	-	0	0	-	-	-	-	0	-	-	-	0	0	-	-	0	0	-	-	-	-	-	0	0	0	0	0	0	0	-	-	-	0	-	-	-	-	-	-	0	-	-	0	-	1	0	-	-	0	0	-	0	0	0	0	-	0	-	-	0	-	0	-	0	0	0	-	-	-	0	-	0	0	0	-	0	-	0	-	-	0	-	-	0	-	0	-	-	-	-	-	0	-	0	-	0	-	0	-	0	0	-	0	0	-	0	0	-	0	0	0	0	-	0	0	0	-	0	-	-	0	-	-	-	-	0	0	0	0	-	0	-	-	-	-	-	0	0	0	-	-	0	-	0	-	0	0	1	0	0	-	-	0	-	0	0	-	2	0	1	-	0	0	0	0	0	0	0	0	0	0	-	0	-	0	0	0	-	-	0	0	1	0	0	0	-	0	0	0	-	0	-	0	0	0	0	-	-	-	-	-	-	0	0	1	-	0	0	2	0	0	0	0	0	-	0	0	-	-	0	-	-	0	0	0	0	-	-	0	0	0	0	0	0	0	0	-	0	0	0	0	0	0	-	0	-	-	-	-	0	0	-	-	-	0	0	-	0	0	-	0	-	-	-	0	0	0	-	-	-	-	-	-	2	-	-	0	-	0	-	0	0	0
100069957|F|0-49:A>G-49:A>G	TGCAGTCTTCAATCAAGGGGCAGTATGTTGGAGTGATTGAAGATCTACTAAAGCTGCTGAAGTTTCTGA	TGCAGTCTTCAATCAAGGGGCAGTATGTTGGAGTGATTGAAGATCTACTAAAGCTGCTGAAGTTTCTGA		0	0	999	49:A>G	49	0.601227	0.933673	0.127551	0.872449	0.066327	0.061224	0.123855	0.222564	0.173209	14.1145	4.93333	0.988372	0	1	-	0	0	0	-	-	0	-	-	0	-	0	-	-	-	0	0	-	0	0	0	0	0	-	0	0	-	0	0	0	0	0	0	0	0	0	0	0	-	-	0	-	2	0	0	2	0	-	0	0	1	-	-	0	-	0	0	-	-	-	-	-	0	0	0	0	0	0	1	0	0	-	0	0	0	0	-	-	-	0	0	-	0	-	0	0	0	0	0	0	-	-	0	-	-	0	-	-	0	-	-	1	-	0	0	-	-	0	0	0	0	0	0	1	-	-	-	-	0	0	0	0	0	-	0	-	-	-	-	1	0	0	0	2	2	0	0	0	0	1	0	-	-	0	0	0	0	0	0	-	-	0	-	-	0	0	0	-	-	0	-	-	-	-	0	2	-	-	0	-	-	0	-	-	-	-	0	0	-	0	-	-	-	0	-	-	0	-	0	0	0	-	-	-	0	-	0	0	0	0	0	-	0	-	-	-	-	0	0	0	-	2	0	0	-	0	2	0	-	0	2	-	-	-	0	0	0	0	-	-	-	-	-	2	0	0	-	0	0	0	1	1	1	-	1	0	0	0	0	0	-	-	-	0	-	0	0	0	-	0	-	-	0	2	1	0	-	0	-	0	0	0	0	0	-	0	0	-	0	-	-	-	0	-	0	-	0	0	1	-	-	-	0	2	0	-	0	0	0	-	2	0	0	0	-	0	0	0	-	-	-	0	0	0	-	0	-	0	0	0	-	-	-	-
100072920|F|0-18:A>G-18:A>G	TGCAGAGAAGACAAAAAAAGCGGGCAATGATCTTTATAAAATTGGGAAATTTAAGCGAGCTTCAAAGAA	TGCAGAGAAGACAAAAAAAGCGGGCAATGATCTTTATAAAATTGGGAAATTTAAGCGAGCTTCAAAGAA	scaffold15354	10815	2	2.37606e-27	18:A>G	18	0.766871	0.532	0.488	0.512	0.468	0.02	0.497952	0.499712	0.498832	2.86538	2.73103	0.988372	0	0	0	1	1	0	0	1	0	0	1	-	-	-	1	1	1	1	-	-	0	0	1	-	-	1	-	0	0	1	-	0	0	0	0	0	0	0	0	1	0	0	1	1	1	1	-	-	0	-	0	1	0	1	1	0	-	-	-	0	0	-	-	-	-	1	1	1	1	-	-	-	0	-	-	0	0	-	0	0	-	0	-	0	-	0	1	1	1	1	0	1	0	-	0	1	1	1	-	1	1	1	0	0	0	0	1	-	0	1	1	1	0	1	-	1	-	-	1	0	1	0	0	1	1	0	1	1	-	0	0	-	1	2	0	1	0	1	1	0	1	1	0	1	1	0	0	0	0	1	0	1	0	0	1	0	1	1	1	1	1	1	1	0	1	1	0	1	-	1	0	1	0	0	0	-	0	1	0	0	0	1	1	1	0	1	0	0	1	-	-	-	1	-	1	-	-	0	0	0	-	0	-	0	1	0	-	-	-	1	0	0	0	1	1	-	0	-	0	0	0	-	2	0	0	0	-	0	-	0	0	1	1	1	-	0	-	-	0	0	0	1	0	-	1	2	-	1	-	1	0	1	1	-	0	-	0	1	1	-	-	-	-	-	0	-	-	1	1	0	1	-	1	1	0	1	1	-	1	0	1	1	1	0	0	0	0	1	-	1	1	1	0	-	1	0	1	0	1	0	0	1	0	1	1	0	0	0	2	-	0	1	0	0	1	0	2	1	0	0	-	1	0	0	0	-
100093599|F|0-28:G>T-28:G>T	TGCAGTCAATTCATTTTAAAGACACAAGGTAAAGGAAGGGAGATTACAGATCGGAAGAGCGGTTCAGCA	TGCAGTCAATTCATTTTAAAGACACAAGGTAAAGGAAGGGAGATTAC		0	0	999	28:G>T	28	0.763804	0.514056	0.497992	0.502008	0.485944	0.012048	0.499605	0.499992	0.499798	3.96178	3.72028	0.988372	0	-	-	0	0	1	0	-	-	1	1	1	1	-	1	-	0	0	-	1	0	0	-	1	0	-	-	-	1	-	-	1	1	-	-	0	1	1	1	-	-	0	1	1	0	1	1	0	1	-	-	-	0	1	0	-	-	-	-	1	1	1	-	-	-	1	-	1	-	0	-	-	0	0	0	0	0	0	1	0	-	1	0	1	0	-	0	1	1	-	-	-	1	1	0	0	1	0	-	0	1	1	1	0	1	0	0	0	1	0	0	0	0	0	1	1	1	0	1	1	1	0	0	0	0	2	1	-	1	1	1	-	0	0	1	1	-	1	0	0	1	0	0	0	1	0	0	1	0	1	1	1	1	0	0	0	1	-	0	0	0	0	0	0	0	0	0	0	0	1	1	0	0	0	1	-	1	1	1	1	1	1	1	0	0	1	0	1	1	1	-	0	1	0	1	1	-	1	1	-	1	-	1	0	0	-	0	-	-	0	1	-	0	1	1	1	0	-	1	1	0	0	1	0	-	-	-	0	-	0	0	0	1	0	1	1	1	-	0	-	0	0	-	-	0	0	1	-	0	-	1	1	-	0	1	0	1	0	0	-	2	1	-	0	-	1	1	0	0	0	1	2	0	-	1	1	1	0	-	-	1	0	1	1	0	1	1	-	0	-	-	0	1	-	-	1	1	0	0	1	0	0	1	1	0	0	1	-	0	0	1	-	1	-	0	0	1	1	0	1	-	0	1	0	0	0
100096635|F|0-43:T>C-43:T>C	TGCAGCACTCGCTTAGAACAGGATGGCAGGTAAAGAGGCTAAATGATACCGCACATCTGAGGCTTCTCT	TGCAGCACTCGCTTAGAACAGGATGGCAGGTAAAGAGGCTAAATGATACCGCACATCTGAGGCTTCTCT		0	0	999	43:T>C	43	0.674847	0.959091	0.072727	0.927273	0.040909	0.031818	0.078471	0.134876	0.106674	24.4749	8.47059	0.988372	-	0	-	0	-	0	-	0	0	0	0	-	0	0	-	-	0	0	2	0	0	0	-	0	0	-	0	0	0	-	-	-	-	-	0	-	0	-	0	0	-	0	0	-	0	0	2	-	0	0	0	0	-	0	0	-	0	0	0	0	0	1	0	0	0	-	0	0	0	0	0	0	0	-	0	0	-	-	-	0	0	-	0	0	0	0	0	0	-	0	0	-	0	0	0	0	0	1	0	-	-	-	0	0	0	-	0	0	-	-	0	0	0	0	0	0	0	0	-	2	0	0	0	0	-	0	-	-	-	0	0	0	-	-	-	0	0	0	0	-	-	0	0	0	-	0	0	-	0	0	-	0	0	0	0	0	0	0	0	0	0	0	0	0	0	0	0	0	0	0	-	0	0	-	0	0	-	0	0	0	-	0	0	0	-	0	0	0	0	-	2	0	-	0	0	-	0	0	-	-	2	0	1	-	0	0	-	0	0	0	0	0	-	0	0	-	1	-	-	0	0	-	-	0	0	-	-	0	0	-	0	-	0	0	0	-	0	-	0	-	-	-	-	0	0	0	-	2	-	0	-	1	0	-	0	-	-	-	2	-	0	0	0	0	0	0	-	0	0	0	0	-	0	-	1	0	0	-	0	0	-	0	-	0	-	0	0	0	-	0	0	-	0	-	0	0	1	0	-	0	-	0	0	0	0	-	-	0	1	0	-	-	-	-	0	-	1	-	0	0	0	-	0	0	0	-
100112798|F|0-65:C>A-65:C>A	TGCAGCTGTGGCTGGAATTCAGGGTTCACTCTGAGAAACGAGAGACACATGACATGGTTGAGTTACAGA	TGCAGCTGTGGCTGGAATTCAGGGTTCACTCTGAGAAACGAGAGACACATGACATGGTTGAGTTACAGA	scaffold4319	3389	2	3.97598e-25	65:C>A	65	0.650307	0.966981	0.04717	0.95283	0.033019	0.014151	0.063857	0.08989	0.076873	20.152	9.07143	0.988372	-	0	-	0	-	0	0	0	-	0	0	0	0	-	-	0	0	0	0	0	-	0	-	0	0	-	0	-	0	-	0	0	0	0	0	0	0	0	-	-	0	0	0	0	0	0	0	0	0	0	-	0	0	0	0	-	0	0	0	-	-	0	0	0	-	0	0	-	-	0	0	0	0	-	0	0	0	0	0	0	-	0	-	0	0	-	0	0	-	-	0	0	0	0	-	0	-	0	-	-	0	-	-	2	0	0	0	0	0	0	-	-	0	-	0	0	0	0	-	0	0	0	0	0	-	0	0	0	-	0	0	0	-	-	-	0	0	-	0	0	0	0	0	0	-	0	0	0	0	0	0	0	0	0	0	0	0	0	-	0	0	-	0	0	-	0	0	-	-	-	0	0	0	0	0	-	-	0	0	-	-	-	0	0	0	-	0	0	-	0	1	0	-	-	0	0	-	-	-	-	-	-	-	-	0	0	0	0	0	0	-	-	-	-	-	0	-	0	0	0	0	0	-	0	-	-	-	0	0	-	0	0	-	0	0	0	0	-	-	-	0	0	0	0	0	0	0	1	0	0	0	0	0	-	0	0	-	0	0	-	0	0	-	0	0	-	0	-	-	0	-	0	-	0	0	0	-	-	-	0	-	-	-	-	-	2	0	0	0	0	0	-	1	-	0	-	0	1	0	0	1	0	0	0	0	-	-	-	1	-	0	-	0	-	-	-	1	-	0	0	-	0	-	-	2	-
100033354|F|0-42:G>A-42:G>A	TGCAGATTCGATAACAACTGCACTTTGCTAGCGGCTAGCACAGCGTCCTGAGTTAGGCTCAGTAGCTTA	TGCAGATTCGATAACAACTGCACTTTGCTAGCGGCTAGCACAGCGTCCTGAGTTAGGCTCAGTAGCTTA		0	0	999	42:G>A	42	0.595092	0.994845	0.082474	0.917526	0.005155	0.07732	0.010256	0.151344	0.0808	16.1807	7.5	0.988095	0	-	-	0	-	0	2	-	0	0	0	-	0	0	-	-	0	0	-	0	0	0	0	-	0	-	-	-	0	-	-	0	0	0	0	-	0	0	-	-	0	0	0	-	0	-	0	-	-	-	-	0	0	0	0	-	0	-	-	-	0	-	0	-	0	-	0	0	0	0	2	0	0	-	-	0	-	-	-	-	-	-	-	0	0	0	-	0	0	-	0	0	0	0	0	0	-	-	-	-	0	0	0	0	0	0	-	2	-	0	-	-	0	-	2	-	-	0	-	-	0	0	0	0	0	-	0	0	-	-	-	-	0	0	-	-	0	-	-	-	0	0	0	-	-	0	-	0	0	0	0	0	-	-	0	-	-	0	0	0	0	0	0	2	0	0	0	0	0	0	0	-	0	-	-	-	0	0	0	0	-	-	-	-	-	-	0	-	0	2	0	0	0	0	-	0	-	0	-	0	0	2	0	-	0	0	-	-	-	0	2	2	-	0	-	2	1	0	0	0	0	-	-	0	0	-	2	-	0	-	-	-	0	-	0	-	-	-	0	0	0	0	0	2	2	0	-	0	-	2	0	0	-	2	0	0	0	-	0	-	0	-	-	-	-	0	-	0	0	-	0	0	-	0	0	-	0	-	0	-	0	0	0	-	-	-	0	0	0	0	0	-	-	0	0	-	0	0	0	-	-	0	0	0	0	0	-	0	-	0	-	0	0	0	-	0	-	0	0	-	0	0	0	0	-	0
100069079|F|0-45:A>G-45:A>G	TGCAGTAATCAAGTTTAGCGGTAAGCCTACTGAGGATGTTGTCAAAGTCAAAGAAAAAGGTTTACGGGC	TGCAGTAATCAAGTTTAGCGGTAAGCCTACTGAGGATGTTGTCAAAGTCAAAGAAAAAGGTTTACGGGC	scaffold4743	17488	2	2.37606e-27	45:A>G	45	0.515337	0.970238	0.041667	0.958333	0.029762	0.011905	0.057752	0.079861	0.068807	8.29469	4	0.988095	0	-	-	-	0	0	-	0	-	-	-	-	0	0	0	-	0	0	-	-	-	-	0	-	0	0	0	0	-	0	-	-	-	-	-	-	-	0	-	0	-	0	0	-	0	-	0	-	-	0	-	0	0	-	-	-	0	-	0	-	0	-	0	-	-	0	-	-	-	0	-	-	0	0	0	0	-	0	0	-	0	0	0	0	0	-	-	-	-	-	-	0	0	0	0	-	-	0	-	0	0	0	-	0	-	0	-	-	-	0	-	-	0	-	0	0	0	0	0	-	-	0	-	0	0	0	0	0	-	0	-	-	0	-	-	-	0	-	0	-	-	0	0	0	0	0	0	0	0	0	0	0	-	-	0	0	0	-	0	0	-	0	0	0	-	-	0	-	-	-	0	0	-	0	-	1	-	0	-	0	-	-	-	-	0	2	0	-	-	-	0	0	0	-	-	0	0	-	-	0	-	0	-	-	-	-	0	0	-	-	0	0	-	-	0	-	0	-	0	0	0	-	0	0	0	0	0	-	0	-	0	-	1	-	0	-	0	-	0	-	-	-	0	-	-	-	-	-	-	0	-	-	-	0	-	0	0	1	-	-	0	0	0	0	-	-	-	0	0	-	-	0	0	0	-	-	2	-	0	-	0	-	-	-	-	0	0	0	0	-	0	-	0	0	0	0	0	0	0	-	1	-	0	-	-	-	0	0	1	0	-	0	-	-	-	0	0	-	0	0	0	0	-	0	-	-
100107984|F|0-46:A>G-46:A>G	TGCAGTAAAGAGGCCAGGCGCTGAGCTTATCTCCATTACCAATTCGAAGAACACAGAGAACAGAAACAT	TGCAGTAAAGAGGCCAGGCGCTGAGCTTATCTCCATTACCAATTCGAAGAACACAGAGAACAGAAACAT		0	0	999	46:A>G	46	0.582822	0.968421	0.042105	0.957895	0.031579	0.010526	0.061163	0.080665	0.070914	14.2402	13.9	0.988095	-	0	0	0	0	-	-	0	0	0	0	-	0	-	0	-	-	0	0	0	-	-	0	0	0	-	0	0	-	0	-	-	-	-	-	0	-	0	-	0	-	-	-	0	-	0	0	-	0	-	-	0	0	0	0	0	0	0	0	0	0	-	0	0	0	-	0	0	0	-	0	0	0	-	0	0	0	0	0	-	0	-	0	0	-	-	-	-	-	-	-	0	0	-	-	-	-	-	0	0	-	0	0	0	0	-	-	-	-	0	0	0	0	0	0	-	-	0	-	0	-	0	0	-	0	0	0	0	-	-	0	0	0	-	0	0	-	0	0	-	-	-	-	-	0	0	0	0	-	-	-	0	0	0	-	-	0	-	0	0	-	0	-	-	0	0	0	0	0	0	0	-	-	0	0	0	-	0	0	-	-	0	0	-	-	-	-	0	0	0	2	0	0	0	0	0	-	0	0	-	1	0	1	0	0	0	-	0	-	-	0	0	0	0	-	-	0	-	0	0	-	0	2	0	-	-	-	0	-	0	0	0	0	0	0	0	-	-	-	0	-	-	-	-	-	-	-	1	-	-	0	0	0	0	0	0	-	0	-	-	0	0	0	-	-	0	-	0	0	0	0	0	-	-	0	0	-	-	0	0	0	0	0	-	-	0	0	-	0	0	0	-	1	0	0	0	-	0	-	-	-	1	0	-	-	-	0	0	-	-	0	0	-	-	-	-	1	-	-	0	0	-	0	0	-	0
100113460|F|0-6:C>T-6:C>T	TGCAGTCTCCTCGGCTTCACATCATTCCGCATGCCTGGATGGTTCCTACCATTAAGCTGGCTTCTTTTG	TGCAGTCTCCTCGGCTTCACATCATTCCGCATGCCTGGATGGTTCCTACCATTAAGCTGGCTTCTTTTG		0	0	999	6:C>T	6	0.680982	0.981982	0.040541	0.959459	0.018018	0.022523	0.035387	0.077794	0.05659	2.80303	2.63636	0.988095	0	-	0	0	0	0	-	0	0	-	-	0	0	0	0	0	-	-	-	0	-	0	0	-	0	0	-	-	-	0	-	0	-	-	0	-	0	-	0	-	-	0	-	-	-	0	0	0	-	-	-	-	-	0	0	-	-	-	0	0	-	0	-	-	0	-	-	0	0	-	-	-	0	-	-	-	0	-	-	0	-	-	0	0	0	-	0	0	0	-	0	0	-	-	0	-	0	0	-	-	0	0	0	0	0	0	0	0	0	-	0	0	0	0	0	0	0	0	0	-	-	0	0	0	0	0	0	0	0	0	0	-	0	0	0	0	0	0	0	0	-	0	0	0	0	0	0	0	0	0	0	0	0	0	0	-	0	0	0	0	0	0	0	-	0	0	0	0	-	0	-	0	0	-	0	-	0	0	0	0	0	0	0	0	0	-	0	-	-	-	1	-	0	-	0	0	-	0	0	0	1	-	2	-	-	-	-	-	0	0	0	-	-	0	0	-	0	-	0	0	0	0	0	0	-	0	-	0	0	-	0	-	0	0	0	0	-	0	0	0	0	-	0	-	0	0	0	1	0	0	0	-	0	-	0	-	-	0	0	-	-	0	0	0	0	0	0	0	0	0	0	-	0	-	0	0	0	0	0	0	0	-	0	0	0	-	0	0	0	2	0	0	1	0	0	0	0	0	0	0	0	-	0	-	0	-	0	0	2	0	-	0	0	-	0	0	2	0	0	-	0	0	0	0	2	-
100114302|F|0-41:A>G-41:A>G	TGCAGAATGCTTGCCAGAAAGGATGGTTCCATCTTCCAGCTACTACTGAAATCCTGAGAATGACAAATG	TGCAGAATGCTTGCCAGAAAGGATGGTTCCATCTTCCAGCTACTACTGAAATCCTGAGAATGACAAATG	scaffold60	444036	2	2.37606e-27	41:A>G	41	0.613497	0.955	0.075	0.925	0.045	0.03	0.08595	0.13875	0.11235	22.9156	7.2	0.988095	0	-	-	0	0	0	-	0	0	-	-	0	0	0	0	0	0	0	0	0	0	0	0	0	0	0	1	-	0	-	0	-	0	0	0	0	0	-	0	0	0	0	0	-	0	0	-	0	-	0	-	0	0	-	0	0	1	-	1	-	0	-	-	-	0	0	0	0	0	0	0	-	-	0	-	0	-	0	0	0	0	0	0	-	0	0	0	0	-	0	0	-	-	0	-	0	0	0	0	-	0	0	0	-	-	0	-	-	-	-	0	0	0	-	-	-	0	-	-	-	-	0	-	2	0	-	-	0	0	-	0	0	-	0	0	0	-	-	0	0	-	-	-	-	0	0	0	-	-	0	0	0	0	0	-	0	0	-	0	0	-	-	0	-	0	0	0	0	-	1	-	2	-	-	-	-	-	-	-	0	-	0	-	-	0	0	0	-	-	-	2	0	0	-	0	0	0	0	0	0	2	-	1	0	2	0	0	0	-	-	-	-	0	-	-	0	0	-	-	0	-	-	0	0	0	0	0	-	-	0	-	-	-	1	0	1	0	0	0	-	-	0	0	0	0	-	-	1	-	0	0	2	0	0	-	0	-	0	0	0	-	0	0	0	0	-	-	-	-	0	0	0	0	0	-	0	-	0	0	0	0	-	-	0	0	0	0	-	0	-	-	0	0	-	0	-	0	0	0	0	0	-	0	0	-	-	0	0	0	-	-	-	-	-	0	-	0	0	0	-	-	0	-	1	0	-
100118182|F|0-9:C>A-9:C>A	TGCAGAAAACAAATTTCTTAGACAATGGGCAGCTGGTGAAGATAAAAACTAATAAAGATAGTTACAGAT	TGCAGAAAACAAATTTCTTAGACAATGGGCAGCTGGTGAAGATAAAAACTAATAAAGATAGTTAC	scaffold287	124521	4	6.04839e-23	9:C>A	9	0.634969	0.956522	0.057971	0.942029	0.043478	0.014493	0.083176	0.109221	0.096198	15.938	15.5333	0.988095	0	0	-	0	-	0	-	0	0	0	0	-	0	0	-	-	0	0	0	0	0	0	-	0	0	-	0	0	0	-	-	0	-	-	0	0	-	-	0	-	-	-	0	-	-	0	0	-	-	-	0	0	0	0	0	0	0	0	0	0	0	-	0	0	0	-	-	0	0	0	0	0	0	-	0	0	-	-	-	0	-	-	0	0	0	0	0	0	-	0	-	0	0	0	0	0	0	-	0	-	0	-	0	0	0	-	0	-	-	1	0	0	0	-	0	0	0	0	-	0	-	0	0	0	-	2	-	-	-	0	0	0	-	0	-	0	0	0	-	-	-	0	0	0	-	-	0	-	0	0	-	0	0	-	0	0	-	0	0	0	0	0	0	0	0	0	0	0	0	0	-	0	0	0	0	-	-	0	0	0	-	0	0	0	-	0	0	-	0	-	2	0	-	0	0	-	0	0	1	0	2	0	1	-	0	0	-	0	0	0	0	0	-	0	0	-	-	-	-	0	0	-	-	0	0	-	-	0	0	0	0	-	0	0	0	-	0	-	0	-	-	-	-	0	0	0	-	1	1	0	-	1	0	-	0	-	-	-	0	-	0	0	0	-	0	0	-	0	0	0	-	-	0	-	-	0	0	-	0	0	-	0	-	0	-	0	0	0	-	0	0	-	1	-	0	0	-	0	-	0	-	0	0	0	0	-	-	-	1	0	-	-	-	-	0	-	1	-	0	0	0	0	-	-	0	-
100122324|F|0-47:A>G-47:A>G	TGCAGACTTAAATCTGTTGTTATGTTGTATGATATGTGTGTGTCCCTATTCCCCTTTGCATGTAGATAT	TGCAGACTTAAATCTGTTGTTATGTTGTATGATATGTGTGTGTCCCTATTCCCCTTTGCATGTAGATAT	scaffold1362	20083	6	2.37606e-27	47:A>G	47	0.555215	0.977901	0.033149	0.966851	0.022099	0.01105	0.043222	0.064101	0.053661	10.7399	6.66667	0.988095	0	-	-	0	0	0	-	0	-	0	-	0	0	0	-	-	-	-	0	-	-	0	-	0	0	-	0	-	0	-	-	0	-	-	0	-	-	-	-	0	-	0	-	0	0	0	0	-	-	0	0	0	0	0	-	-	0	-	0	-	-	-	0	-	-	0	0	0	0	0	-	0	-	-	0	0	0	0	-	-	0	0	0	0	1	0	0	-	0	-	-	-	0	-	0	0	-	-	0	0	-	-	0	0	-	0	-	-	0	-	0	0	0	0	2	0	0	0	0	0	0	0	0	0	-	0	-	-	0	-	0	0	0	-	-	0	0	-	-	-	-	0	0	-	0	0	0	0	-	-	-	0	0	0	0	-	-	0	0	0	0	-	0	-	-	-	-	0	-	0	0	0	-	0	0	1	1	0	-	0	0	-	-	-	0	-	-	0	-	-	0	0	-	0	0	0	-	0	-	0	0	0	0	0	0	0	-	-	0	0	0	0	-	-	-	-	0	-	0	-	0	-	0	0	-	-	0	-	-	0	-	0	-	-	-	0	0	-	0	-	-	-	0	-	0	0	-	0	-	0	0	0	0	0	-	0	0	0	0	0	-	-	0	-	0	-	0	-	-	0	-	-	0	0	0	0	-	-	-	0	-	0	-	0	-	0	-	-	-	-	0	0	0	-	-	-	-	1	0	0	0	0	-	0	-	0	0	-	2	-	0	0	-	-	-	0	0	0	-	0	0	0	-	-	-	-
100122325|F|0-68:T>C-68:T>C	TGCAGACTTAAATCTGTTGTTATGTTGTATGATATGTGTGTGTCCCTGTTCCCCTTTGCATGTAGATAT	TGCAGACTTAAATCTGTTGTTATGTTGTATGATATGTGTGTGTCCCTGTTCCCCTTTGCATGTAGATAT	scaffold1362	20083	6	1.10547e-25	68:T>C	68	0.546012	0.977528	0.033708	0.966292	0.022472	0.011236	0.043934	0.065143	0.054539	8.48869	6.66667	0.988095	-	-	-	-	0	-	0	-	-	-	-	-	-	0	0	0	0	0	0	-	-	0	0	-	-	0	-	0	-	-	0	0	0	0	0	0	0	0	-	0	0	-	0	-	-	0	0	0	0	-	-	-	0	-	-	-	0	-	0	0	-	0	0	-	-	-	-	0	0	0	-	0	0	-	-	0	-	-	0	-	0	0	0	-	1	-	0	0	0	-	-	-	-	0	-	-	-	0	-	0	0	-	0	0	-	0	0	0	0	-	0	0	0	0	2	0	0	-	-	0	-	-	-	-	0	0	0	-	-	-	0	0	-	0	-	0	0	0	0	-	0	-	0	0	-	0	0	-	-	-	0	0	-	0	0	-	0	0	-	0	0	-	-	-	-	0	0	0	-	0	0	0	0	-	0	1	1	-	0	0	0	-	-	0	0	0	-	-	-	0	0	0	-	-	-	0	-	0	0	-	-	-	-	-	0	0	0	-	0	0	0	-	0	0	0	-	0	-	-	0	-	0	0	0	0	-	-	-	0	-	0	0	-	-	0	0	-	0	0	-	0	0	0	0	0	0	0	-	0	0	-	-	0	-	0	-	-	-	0	-	-	0	0	-	0	0	0	0	-	-	-	0	-	-	-	0	-	0	-	-	0	-	0	-	0	-	0	-	0	0	0	-	0	0	0	0	0	1	-	0	0	-	-	-	0	0	-	-	2	0	-	-	0	-	0	0	0	-	-	-	0	-	0	-	-	-
100034769|F|0-10:A>C-10:A>C	TGCAGGGCAGATGTCAGTGCAGCGAGGTCACCAAAAATGCTATCGGAAGAGGGTTGAGAGAAGCATCCG	TGCAGGGCAGATGTCAGTGCAGCGAGGTCACCAAAAATGCTATCGGAAGAGGGTTGAGAGAAGCATCCG		0	0	999	10:A>C	10	0.533742	0.91954	0.155172	0.844828	0.08046	0.074713	0.147972	0.262188	0.20508	9.28426	7.57143	0.987805	0	0	0	0	0	-	0	0	0	0	0	-	-	0	-	0	0	0	2	0	0	-	-	-	-	-	-	0	0	0	1	0	-	-	-	-	-	0	-	0	-	0	-	0	2	0	0	0	0	0	-	-	1	1	0	-	-	-	-	0	-	0	0	-	-	-	0	-	-	0	0	0	-	0	-	0	0	0	0	0	0	0	0	-	0	-	2	0	-	0	0	-	-	-	0	-	0	0	0	-	-	0	-	-	0	1	-	0	0	-	-	-	-	-	-	-	-	0	0	-	-	0	-	0	0	0	-	-	1	0	-	0	-	0	0	0	1	0	0	-	0	-	1	-	2	0	-	0	-	-	-	0	-	0	0	-	-	-	2	-	-	0	-	-	-	-	0	-	2	-	-	1	0	1	-	-	0	-	-	1	0	-	0	0	-	-	0	0	-	0	0	-	2	-	0	-	0	-	-	2	0	-	-	2	-	0	-	0	0	2	0	-	-	0	0	0	0	0	0	-	-	-	0	0	-	-	0	0	0	0	0	-	0	-	-	0	-	0	-	-	-	0	-	0	0	2	1	-	-	0	-	1	-	0	0	0	-	-	0	-	0	0	-	0	0	0	-	0	0	-	-	0	-	-	0	0	-	-	0	2	2	0	-	0	-	-	-	0	0	-	-	0	-	0	0	0	0	-	-	0	1	-	0	-	0	-	-	-	-	-	0	0	0	-	-	-	1	-	-	-	-	-	0	-	0	-
100060382|F|0-17:G>A-17:G>A	TGCAGAAAAGAATTCTCGTCTGAATTCATCAAAGAATAAAGTTCAGGCCTTTGAGTTCTCACTGCAAGA	TGCAGAAAAGAATTCTCGTCTGAATTCATCAAAGAATAAAGTTCAGGCCTTTGAGTTCTCACTGCAAGA	scaffold532	376964	2	2.37606e-27	17:G>A	17	0.564417	0.048913	0.967391	0.032609	0.951087	0.016304	0.093041	0.063091	0.078066	9	7.64545	0.987805	-	-	-	1	1	1	-	-	0	1	1	-	-	1	1	1	-	1	1	1	1	-	-	1	1	1	1	1	-	-	-	1	1	1	-	1	1	1	1	-	-	-	1	1	-	-	-	-	-	-	1	-	1	-	1	1	1	-	-	1	1	1	1	-	-	1	1	-	-	1	1	1	1	1	1	-	1	1	1	-	1	-	1	1	1	-	1	1	1	1	1	1	1	-	1	1	-	1	1	1	1	-	-	-	1	1	1	-	1	-	-	-	1	1	-	1	1	1	-	-	1	-	-	-	1	-	1	-	-	1	1	1	1	-	1	-	1	1	-	1	-	-	1	-	1	-	-	-	1	-	1	-	1	-	-	-	1	1	1	1	-	1	1	-	-	-	1	1	1	-	1	1	1	1	-	-	-	1	-	-	-	-	-	1	1	1	1	1	-	1	0	1	1	-	-	-	-	-	1	-	2	1	0	1	1	-	-	-	-	-	1	1	1	-	-	1	1	1	1	-	-	1	1	1	-	-	-	-	-	-	1	1	1	-	1	1	1	1	1	1	1	1	1	-	-	1	-	0	-	1	1	1	1	1	1	-	-	1	0	1	-	-	1	-	1	-	-	-	-	-	1	-	1	1	1	-	-	1	-	1	-	-	-	-	1	1	-	-	-	1	1	1	2	-	-	1	-	1	1	1	0	1	-	-	-	1	-	-	1	1	1	-	1	1	1	1	2	-	-	1	1	1	-	-	-	1
100070653|F|0-67:C>A-67:C>A	TGCAGTGTTGCTATTCAGCAAAGAGCACGGACTTGTTGCTTATAATTCTGGTATCTTGAATGCTGTTCC	TGCAGTGTTGCTATTCAGCAAAGAGCACGGACTTGTTGCTTATAATTCTGGTATCTTGAATGCTGTTCC	scaffold4927	40812	2	2.37606e-27	67:C>A	67	0.518405	0.976331	0.035503	0.964497	0.023669	0.011834	0.046217	0.068485	0.057351	7.99043	2.83333	0.987805	0	-	0	0	-	0	-	-	0	0	0	0	-	-	0	0	0	0	-	-	-	-	0	-	1	0	0	-	0	0	-	0	2	0	-	0	0	0	-	0	-	0	-	0	-	-	-	0	-	0	0	-	0	1	-	0	-	-	-	-	0	0	-	-	-	0	0	-	-	0	0	0	-	-	-	-	0	0	0	0	0	0	0	-	-	-	0	0	-	-	-	0	-	-	-	1	-	-	0	0	0	0	-	-	-	0	-	-	-	0	0	0	0	0	-	-	-	-	0	-	0	-	-	-	0	0	0	0	0	-	0	0	0	0	0	-	0	-	0	0	0	-	-	-	-	0	-	0	-	-	0	-	-	0	0	-	0	-	-	-	0	-	-	-	-	-	-	0	-	-	0	-	-	0	-	-	0	-	-	-	-	0	-	-	-	1	-	0	0	0	0	0	0	-	-	-	-	-	-	0	0	0	0	-	0	-	0	-	-	0	0	-	0	-	-	0	0	0	0	-	-	0	0	-	-	0	0	-	-	0	-	0	0	0	-	0	0	0	-	-	0	0	0	-	-	0	0	0	0	-	0	0	0	0	0	-	0	0	-	-	0	-	0	0	-	-	-	-	0	-	0	0	-	0	0	0	0	0	-	-	0	0	0	-	0	-	-	-	0	-	-	0	-	0	-	-	0	0	0	-	-	-	-	-	-	0	0	0	-	-	0	0	0	0	0	0	-	0	0	-	-	-	0	2	-	0
100073435|F|0-42:T>A-42:T>A	TGCAGAAGATACACTGAGGATGCTGAATTAGTGATAGTTCTTTCAGTGGTAAATGAGGAATGGATACTG	TGCAGAAGATACACTGAGGATGCTGAATTAGTGATAGTTCTTTCAGTGGTAAATGAGGAATGGATACTG		0	0	999	42:T>A	42	0.539877	0.977273	0.056818	0.943182	0.022727	0.034091	0.044421	0.10718	0.075801	11.8131	3.91667	0.987805	-	0	-	0	-	-	0	0	-	2	0	-	0	0	-	1	-	-	0	-	0	-	-	0	-	-	-	0	0	0	0	0	0	0	0	0	0	0	-	-	0	0	0	-	-	-	0	-	-	0	0	0	0	0	0	1	0	-	0	-	-	0	-	0	0	0	0	0	0	-	0	0	-	-	-	0	-	-	-	0	-	-	0	2	0	-	0	0	2	-	-	0	-	-	0	0	0	0	0	0	-	0	0	0	0	0	0	0	-	0	-	-	0	0	0	-	-	-	0	0	0	-	0	-	-	-	0	0	-	-	0	-	-	-	-	0	0	0	0	-	0	0	0	0	0	0	-	-	-	0	-	-	2	0	0	0	0	0	0	-	-	0	-	0	0	0	0	0	-	-	2	-	0	-	0	0	-	-	-	0	-	0	0	-	2	0	-	0	0	-	0	-	-	-	0	-	-	0	1	-	0	-	-	0	-	-	-	0	0	-	-	-	0	0	-	-	-	0	0	0	-	0	-	0	0	0	0	-	-	-	-	-	0	0	-	-	-	0	-	0	-	0	-	-	-	0	0	-	0	-	-	-	0	-	-	-	-	0	-	-	0	-	0	-	0	0	-	-	-	0	0	-	0	-	-	-	0	0	0	0	-	-	-	0	0	-	0	0	0	0	0	0	-	-	-	0	-	0	-	0	-	0	-	-	-	-	-	0	-	-	0	0	-	0	1	0	-	0	-	0	0	-	0	0	0	-
100073680|F|0-28:T>C-28:T>C	TGCAGGATCCCAATTCAAAGTAAGTTTCTATGCATGTGTTTGTTTTGGTAAATGAGTTTTTTTTCTAAT	TGCAGGATCCCAATTCAAAGTAAGTTTCTATGCATGTGTTTGTTTTGGTAAATGAGTTTTTTTTCTAAT	scaffold2730	156	2	3.97598e-25	28:T>C	28	0.567485	0.972973	0.059459	0.940541	0.027027	0.032432	0.052593	0.111848	0.082221	10.7883	3.61538	0.987805	0	-	-	0	0	0	0	0	0	0	0	-	-	-	0	0	0	0	0	-	-	0	0	0	2	0	-	0	0	0	2	-	0	0	0	-	0	0	-	0	-	-	-	0	0	0	0	-	0	0	0	0	0	0	-	0	0	-	0	-	-	-	0	0	-	0	0	-	-	-	0	-	-	0	-	0	0	0	-	0	0	0	0	0	0	0	-	1	-	-	-	-	-	0	-	-	0	0	0	0	0	-	-	-	0	0	0	0	-	0	0	-	0	-	-	0	0	0	-	-	0	-	-	0	0	-	-	0	0	2	0	-	-	0	-	-	0	-	-	0	-	-	0	0	0	0	2	0	-	0	0	-	0	-	0	-	0	0	0	0	-	0	0	0	-	-	0	0	0	-	-	0	0	0	-	-	0	0	0	-	-	0	0	0	0	-	0	-	-	-	-	0	0	0	-	2	0	-	-	0	0	0	-	0	0	-	-	0	0	1	0	0	-	0	0	0	0	-	0	-	-	-	0	-	0	-	0	-	-	-	-	0	0	0	-	2	0	-	0	-	-	0	0	-	-	0	-	-	0	0	0	0	0	-	0	-	-	0	-	-	0	-	-	-	-	0	0	0	-	-	0	-	-	-	-	0	-	-	0	0	-	-	0	-	-	0	-	0	0	0	0	-	1	-	-	0	-	-	-	-	1	-	0	0	-	0	0	0	-	0	-	-	0	-	-	0	1	-	-	-	-	-	0	0	0	0
100074500|F|0-15:C>A-15:C>A	TGCAGCTTTTTGTTTCACTTACTATTTTACCTGTTAATTGTTATCCCCTAGTGATATATGTGGCACTAA	TGCAGCTTTTTGTTTCACTTACTATTTTACCTGTTAATTGTTATCCCCTAGTGATATATGTGGCACTAA		0	0	999	15:C>A	15	0.665644	0.663594	0.345622	0.654378	0.336406	0.009217	0.446474	0.452335	0.449404	3.06548	2.51613	0.987805	-	0	0	-	-	0	-	0	-	0	-	-	0	-	-	-	1	1	-	-	-	-	-	1	0	-	0	0	1	0	-	-	0	-	-	-	1	-	-	0	1	1	-	-	-	0	0	0	1	-	-	0	0	-	-	-	0	0	1	-	-	-	0	-	-	0	0	-	-	-	-	-	0	-	-	-	1	-	-	0	-	-	-	-	0	-	-	0	-	-	0	0	1	-	0	1	1	1	-	1	0	1	0	0	0	1	0	0	0	0	0	0	0	1	1	-	-	1	-	0	-	0	0	-	1	1	0	0	0	0	1	-	1	0	1	1	1	2	-	1	0	1	1	0	-	0	0	0	0	1	1	-	-	0	0	0	0	1	0	0	1	1	0	1	0	0	1	1	-	0	-	0	0	0	0	0	-	1	0	1	0	0	0	1	0	0	0	0	0	-	-	-	-	-	0	1	0	0	0	1	2	-	-	-	0	-	0	0	0	0	0	-	0	-	-	-	0	1	0	-	-	1	1	-	0	-	-	0	-	1	0	1	-	1	0	1	0	-	-	-	0	0	1	-	1	1	-	-	-	-	1	-	-	-	1	0	0	0	0	-	-	0	-	1	0	1	0	0	1	0	0	0	0	1	0	0	0	0	-	0	-	1	0	0	0	0	0	0	0	0	0	0	1	1	0	0	1	0	1	0	1	1	0	1	0	0	0	0	-	0	0	1	-	-	1	1	1	0	-	1	0	1	0	0	0	0
100084611|F|0-19:A>G-19:A>G	TGCAGATAAACTTGAACTTATTCACACTGACCTTTGTGGTCCTATGTAGACTTTATCTCTTGGTGGTAG	TGCAGATAAACTTGAACTTATTCACACTGACCTTTGTGGTCCTATGTAGACTTTATCTCTTGGTGGTAG		0	0	999	19:A>G	19	0.570552	0.892473	0.198925	0.801075	0.107527	0.091398	0.19193	0.318707	0.255319	8.30392	4.6087	0.987805	-	2	0	-	-	0	-	-	0	0	0	2	0	-	-	-	0	0	0	-	1	-	0	-	2	0	1	0	-	-	0	2	-	-	-	-	1	-	-	2	-	0	-	0	0	0	1	-	0	2	0	0	-	2	0	0	-	-	-	-	-	-	-	-	-	1	1	0	0	-	0	-	0	-	-	0	1	0	0	0	0	0	0	-	-	0	-	0	1	0	-	0	0	0	0	-	-	-	-	-	-	-	-	-	-	-	1	-	-	1	-	-	0	1	1	-	-	1	-	-	-	0	0	-	-	0	0	0	-	-	0	-	-	0	0	1	-	0	0	0	-	-	-	0	0	0	0	0	-	0	0	0	2	0	0	0	-	-	1	0	0	0	1	-	-	-	0	0	-	0	2	0	-	0	-	-	0	0	-	1	-	0	0	0	2	-	-	0	-	0	0	0	0	-	0	0	-	-	0	-	0	0	0	0	0	-	0	0	-	2	1	0	-	0	-	0	0	-	0	2	0	-	-	0	1	0	0	0	-	0	0	0	0	-	0	-	0	-	0	-	-	0	0	0	0	1	-	0	-	-	-	0	2	-	-	0	-	-	-	0	-	-	0	0	0	0	-	-	-	0	-	0	-	-	2	0	0	0	0	2	0	0	-	0	0	-	2	-	0	0	-	-	0	0	-	0	-	0	-	0	-	-	-	-	0	-	0	-	0	0	0	-	2	-	-	-	0	-	0	0	0	-	0	-	0	0
100085031|F|0-44:G>T-44:G>T	TGCAGATGTCGTACCGGATCTTTGATCTGACCAATTCATTGAAGGCAGCATTTCTCCCAAGTAAAGACA	TGCAGATGTCGTACCGGATCTTTGATCTGACCAATTCATTGAAGGCAGCATTTCTCCCAAGTAAAGACA	scaffold180	1157471	4	5.107e-29	44:G>T	44	0.58589	0.973822	0.041885	0.958115	0.026178	0.015707	0.050985	0.080261	0.065623	5.63793	3.875	0.987805	-	0	-	-	0	0	0	0	0	0	0	-	0	0	-	0	0	0	0	0	-	-	-	-	0	-	0	-	0	-	0	0	0	0	-	0	0	0	-	0	0	0	-	0	0	0	-	0	0	0	0	0	0	0	0	-	1	-	0	-	0	0	-	-	-	0	-	-	-	0	0	0	-	-	0	-	0	0	0	0	-	0	-	-	0	0	0	-	0	0	0	0	0	-	-	0	-	-	0	-	0	-	-	-	0	0	0	0	-	0	-	-	-	-	0	0	0	0	0	-	-	0	0	0	-	-	-	0	0	0	0	-	-	-	0	0	0	0	-	0	0	-	0	0	-	0	0	0	-	0	0	0	-	-	0	0	0	0	-	0	-	0	0	-	0	0	0	-	-	-	0	0	-	0	-	-	-	0	0	-	-	-	0	-	0	0	0	0	-	0	1	0	-	-	-	0	0	-	-	-	1	0	1	-	0	-	0	0	0	-	0	0	-	-	-	0	-	0	0	0	-	0	-	0	0	-	-	0	0	0	0	0	-	-	-	-	0	-	-	-	0	-	0	0	0	0	0	2	0	-	-	1	-	0	0	0	-	0	2	-	0	-	-	0	-	-	0	-	-	0	0	0	-	0	0	0	0	0	0	-	-	0	-	0	0	-	0	0	0	0	-	-	0	-	-	-	-	-	0	-	-	0	0	0	0	-	-	-	-	-	0	0	0	-	0	-	0	-	0	2	-	0	0	-	0	-
100089935|F|0-45:G>A-45:G>A	TGCAGACCCTCTTACATACAATGAAGCTGTTGGCAAGAAAGAATGGCAAATTGCAATGGAAGAAGAAAT	TGCAGACCCTCTTACATACAATGAAGCTGTTGGCAAGAAAGAATGGCAAATTGCAATGGAAGAAGAAAT		0	0	999	45:G>A	45	0.546012	0.955056	0.11236	0.88764	0.044944	0.067416	0.085848	0.19947	0.142659	7.77358	4.96	0.987805	-	2	0	-	-	0	-	-	0	0	0	2	0	-	-	-	0	0	0	-	-	-	0	-	0	0	-	0	-	-	0	0	-	-	-	-	1	-	-	2	-	0	-	0	0	0	-	-	0	0	0	0	1	0	0	0	-	-	-	-	0	-	-	-	-	1	-	0	0	-	-	-	0	-	-	0	2	2	0	0	0	0	0	0	-	0	-	0	-	0	-	0	0	0	0	-	-	-	-	-	-	-	-	-	-	-	-	-	-	-	-	-	0	0	-	-	-	-	-	-	-	0	0	-	-	0	0	0	-	-	0	-	-	0	0	1	-	0	0	0	-	-	-	-	0	-	2	0	-	-	0	0	2	0	0	0	0	-	1	0	0	0	-	-	-	-	0	0	-	0	2	0	-	0	-	-	0	0	-	-	-	0	0	-	2	0	-	0	-	0	0	0	0	-	0	0	1	-	0	-	0	2	0	0	0	-	0	0	0	0	0	0	0	0	-	0	0	-	0	0	0	-	-	0	-	0	-	0	-	0	0	0	0	-	0	-	0	0	0	-	-	0	0	0	0	1	-	0	-	1	-	0	0	-	-	0	-	-	-	0	-	-	0	0	0	0	-	-	-	0	-	0	-	-	0	0	0	0	0	0	0	0	-	0	0	-	2	-	0	0	-	-	0	0	-	0	-	0	-	0	-	-	-	-	0	-	0	-	0	0	0	-	2	-	-	-	0	-	0	0	0	-	0	-	0	0
100095098|F|0-30:G>T-30:G>T	TGCAGAAACAGAAGGAAGAAAGAAGAAAGCGTATGGAAGAGGCTGATGCTAAGTTTAGCACCGACGCAA	TGCAGAAACAGAAGGAAGAAAGAAGAAAGCGTATGGAAGAGGCTGATGCTAAGTTTAGCACCGACGCAA	scaffold644	433726	2	5.14326e-24	30:G>T	30	0.53681	0.045714	0.965714	0.034286	0.954286	0.011429	0.087249	0.06622	0.076735	21.2	18.109	0.987805	1	-	-	1	1	1	-	-	-	-	-	-	1	1	-	1	1	1	1	-	-	-	1	1	1	1	-	1	-	-	1	-	-	-	-	1	1	-	-	-	-	1	-	-	1	1	-	-	-	1	1	1	-	-	1	1	-	-	1	-	1	1	1	1	-	1	1	-	-	1	-	-	1	1	1	1	1	1	1	-	-	1	-	1	-	-	-	-	-	-	-	1	-	-	1	-	-	-	1	1	1	-	-	1	-	1	1	-	-	1	1	1	1	-	1	1	1	1	-	-	-	1	-	1	1	1	1	1	-	-	-	1	1	-	1	1	1	1	1	1	-	1	1	-	1	1	1	1	1	-	1	1	1	1	1	1	-	1	1	1	-	-	-	-	-	-	-	-	-	-	1	1	-	1	-	-	1	1	-	1	-	-	1	1	1	1	1	1	-	-	2	1	1	-	-	-	1	-	-	1	0	1	0	1	1	-	1	1	-	-	1	1	1	-	1	1	-	-	1	-	1	-	1	-	1	-	1	-	-	1	-	-	-	-	1	-	1	-	1	-	-	-	1	-	-	-	-	0	-	1	-	0	1	1	-	1	1	-	-	-	1	1	1	1	1	-	1	1	1	-	-	1	1	1	-	-	2	1	-	1	-	-	-	1	1	-	-	1	1	-	-	-	0	-	1	1	1	1	1	1	1	-	1	-	1	-	1	-	1	-	-	1	-	-	-	1	0	-	1	1	1	1	1	1	-	1
100097219|F|0-42:C>T-42:C>T	TGCAGCTGGTGGTAAAGGATTGAATGCCATTCTCAACAGTCTCGGTGAGCTCTGGGATCAGTCCCAATA	TGCAGCTGGTGGTAAAGGATTGAATGCCATTCTCAACAGTCTCGGTGAGCTCTGGGATCAGTCCCAATA	scaffold205	266415	2	2.37606e-27	42:C>T	42	0.59816	0.974359	0.041026	0.958974	0.025641	0.015385	0.049967	0.078685	0.064326	15.566	15.3636	0.987805	-	-	-	0	-	0	-	-	-	0	0	-	-	0	0	0	-	0	0	0	0	-	-	-	0	0	0	0	-	-	-	0	0	0	0	0	0	0	0	0	-	-	0	0	-	-	-	-	-	-	0	0	-	-	0	0	0	-	-	0	0	0	0	0	0	0	0	-	-	0	0	0	0	0	0	-	0	0	0	0	0	-	0	0	0	-	0	0	0	0	0	-	0	0	0	0	-	0	0	0	0	-	-	-	0	0	0	-	0	-	-	0	0	0	0	0	0	0	-	-	0	-	0	0	0	-	-	-	-	0	0	0	0	-	0	-	0	0	0	0	-	0	0	-	0	-	-	-	0	0	0	-	0	-	-	-	0	0	0	0	-	0	0	-	-	-	0	0	0	0	0	0	0	-	-	-	-	0	-	-	-	-	0	0	0	0	0	0	-	0	2	0	0	-	-	-	-	-	0	-	1	0	1	0	0	-	-	-	-	0	0	0	0	-	-	0	0	0	0	-	-	0	0	-	0	-	-	-	-	-	0	0	-	-	0	0	0	0	0	0	0	0	0	-	-	0	-	1	-	0	0	0	0	0	0	-	-	0	0	0	-	-	0	-	0	-	-	-	-	-	0	-	0	0	0	-	-	0	0	0	-	-	-	-	2	0	-	-	-	0	0	0	1	-	-	0	-	0	0	0	1	0	-	0	-	0	-	-	0	0	0	-	0	0	0	-	2	-	-	0	0	0	-	0	-	0
100099143|F|0-65:A>G-65:A>G	TGCAGTTTATTAATATTACTTCTAGTTCCACTTTCAGATGGACTCAACACTAAGTTCCTCTCTTCAAAT	TGCAGTTTATTAATATTACTTCTAGTTCCACTTTCAGATGGACTCAACACTAAGTTCCTCTCTTCAAAT	scaffold798	134984	2	5.14326e-24	65:A>G	65	0.515337	0.97619	0.059524	0.940476	0.02381	0.035714	0.046485	0.111961	0.079223	6.63636	2.5	0.987805	0	0	-	0	0	-	-	-	0	-	0	-	0	0	2	0	0	0	-	-	-	-	-	-	0	0	0	-	-	0	0	0	-	-	-	-	-	0	-	0	-	-	0	0	0	-	0	-	-	-	-	0	-	0	-	-	0	0	-	-	0	-	0	-	0	2	0	0	0	0	0	-	0	-	0	-	-	-	-	0	-	-	-	0	0	1	0	0	-	0	-	-	0	-	1	0	0	-	0	0	0	0	-	0	-	-	-	-	-	0	0	0	-	0	0	0	0	0	0	-	2	-	0	0	0	-	0	0	-	-	-	-	0	-	-	0	-	0	-	-	0	-	-	0	0	0	-	-	0	2	-	0	-	0	-	0	0	2	0	0	0	0	0	0	0	0	-	-	0	0	0	0	-	-	-	-	-	0	-	-	-	-	-	0	-	-	-	-	0	0	-	-	0	-	0	0	0	-	-	0	-	-	-	-	-	-	0	-	-	-	-	-	-	0	0	0	-	0	-	0	-	0	0	0	-	-	-	-	0	-	0	-	0	0	1	0	1	-	-	-	-	-	-	0	0	-	0	-	-	-	-	-	2	-	0	-	-	0	0	0	-	0	-	-	-	0	0	0	0	-	0	-	0	0	0	-	-	-	0	0	0	0	-	-	0	0	0	0	0	0	0	0	0	-	0	-	-	-	0	-	0	0	-	0	0	-	-	-	0	-	-	0	0	-	0	-	0	0	0	-	0	0	-	-	0	0
100106615|F|0-31:A>G-31:A>G	TGCAGAGTATAAAATCACACTAAATTTTAGTACATTTACTTTCCCATCTCATTTTGCTTATGCAACCAA	TGCAGAGTATAAAATCACACTAAATTTTAGTACATTTACTTTCCCATCTCATTTTGCTTATGCAACCAA	scaffold1525 cov177	6361	2	2.37606e-27	31:A>G	31	0.530675	0.907514	0.184971	0.815029	0.092486	0.092486	0.167864	0.301514	0.234689	7.49495	5.05128	0.987805	0	0	-	-	0	-	0	-	0	0	0	-	1	-	-	-	0	0	-	0	-	-	0	2	-	-	0	0	0	-	2	2	0	0	0	-	0	-	1	0	0	-	0	2	1	-	2	-	-	1	-	0	-	-	0	-	-	1	0	-	0	0	-	0	0	-	-	-	-	-	0	-	1	-	0	2	-	-	0	0	0	1	1	0	0	0	0	0	-	0	-	-	-	0	-	-	-	0	0	-	0	0	0	0	0	0	-	0	-	0	0	0	-	-	0	-	-	0	-	0	-	-	0	0	2	0	0	-	-	-	-	0	-	2	0	-	-	0	0	0	0	2	-	-	-	-	0	0	0	2	-	1	-	0	0	-	0	-	0	0	0	-	-	0	-	0	0	0	2	0	-	-	-	-	0	-	-	0	-	-	0	2	0	0	-	-	-	-	0	0	-	0	-	-	-	-	0	0	1	0	-	0	-	-	0	0	-	-	0	0	0	0	2	-	0	0	0	2	0	-	-	0	0	0	0	-	0	-	-	-	0	1	0	2	0	1	-	2	-	-	-	-	-	-	-	0	1	0	-	-	-	-	-	-	-	0	-	0	0	0	-	-	-	0	1	-	-	0	-	-	0	0	-	-	-	-	-	0	0	0	-	-	0	-	0	-	-	0	-	-	-	-	0	-	-	0	0	0	-	1	0	0	0	0	0	-	-	-	0	-	-	-	0	0	-	0	0	-	0	1	-	-	-	0	-	-
100111286|F|0-13:T>C-13:T>C	TGCAGCATATTTGTCACTTCTAATAATTGGAATCATAAATAATAGCCTCTATTGACAAAGTGAACTCTT	TGCAGCATATTTGTCACTTCTAATAATTGGAATCATAAATAATAGCCTCTATTGACAAAGTGAACTCTT	scaffold2885	78255	10	2.37606e-27	13:T>C	13	0.576687	0.595745	0.446809	0.553191	0.404255	0.042553	0.481666	0.494341	0.488004	6.51079	5.93458	0.987805	-	0	-	0	0	0	0	-	0	1	-	-	1	1	-	-	0	2	2	-	-	0	-	-	-	0	-	-	-	1	1	-	1	1	-	-	1	-	1	1	1	0	1	1	0	-	1	0	1	-	1	1	0	-	0	0	1	-	0	-	1	1	0	-	1	1	1	-	-	-	1	1	-	0	-	0	0	-	-	0	0	1	2	-	0	-	0	1	-	1	0	-	-	1	2	0	-	0	-	0	-	-	1	0	1	-	0	0	1	0	0	0	0	-	1	-	-	-	-	-	-	-	0	0	0	0	2	-	-	1	-	-	0	0	1	1	0	1	0	0	1	0	0	-	1	0	0	-	0	1	1	-	-	0	0	-	-	-	0	0	0	0	-	0	-	-	-	-	-	-	1	0	0	0	-	-	-	-	1	1	-	1	-	0	0	-	0	-	1	-	1	-	1	0	-	-	-	-	-	-	1	1	1	0	-	-	0	1	0	2	1	1	0	-	-	1	0	0	-	1	0	0	1	0	0	-	-	0	-	-	0	0	-	0	-	1	-	-	-	1	0	0	1	0	0	2	1	1	0	-	-	1	-	0	1	0	-	0	-	-	-	-	0	0	-	-	1	-	-	-	-	-	0	-	1	-	1	0	1	1	1	0	-	-	0	-	-	0	0	-	1	-	1	1	1	-	-	0	-	-	0	0	-	-	0	0	-	-	0	0	-	-	1	-	-	0	2	-	0	-	-	-	1	0	-	0
100111397|F|0-24:A>T-24:A>T	TGCAGTTTCCCCCTGTAAATTACAAAGAACACAGAAATTCTGCGGACCCAGATTCATACTATACATATA	TGCAGTTTCCCCCTGTAAATTACAAAGAACACAGAAATTCTGCGGACCCAGATTCATACTATACATATA	scaffold1202 cov179	194123	1	2.37606e-27	24:A>T	24	0.555215	0.939227	0.104972	0.895028	0.060773	0.044199	0.11416	0.187906	0.151033	11.6172	9.42308	0.987805	0	0	0	0	0	-	0	0	0	0	-	-	-	0	-	0	0	0	0	0	0	-	-	-	-	-	-	0	0	0	-	0	-	-	-	-	-	0	-	0	-	0	-	0	0	0	0	-	2	0	2	-	1	1	0	-	-	-	-	2	-	0	0	-	-	-	0	-	-	2	-	0	-	0	-	0	0	0	0	0	0	0	2	-	0	-	0	0	-	0	0	-	-	-	0	-	0	0	0	-	-	0	-	-	0	-	-	0	0	-	-	-	1	0	-	0	-	0	0	-	-	0	-	0	0	0	-	-	-	0	0	0	1	0	-	2	-	-	0	-	0	-	-	-	0	0	0	0	-	-	-	0	-	0	0	-	-	0	0	0	-	0	-	-	-	-	0	-	0	-	-	1	0	-	1	-	0	-	1	-	0	-	0	0	2	-	0	0	-	0	0	-	0	-	0	-	0	-	0	0	0	0	-	0	-	0	-	0	0	0	0	-	0	0	0	0	0	0	0	-	-	-	0	0	-	-	0	-	0	0	0	-	0	-	-	0	-	0	1	-	-	0	-	0	0	0	-	-	-	0	0	-	0	0	0	0	-	-	0	-	0	0	0	0	0	0	-	0	0	-	-	0	-	-	0	0	-	-	0	0	0	0	-	0	-	-	-	0	0	-	-	0	1	0	0	0	0	-	-	0	1	-	0	-	0	-	-	0	1	-	0	0	0	-	-	-	-	-	-	-	-	-	2	-	0	0
100112354|F|0-24:A>G-24:A>G	TGCAGAACAGACATCGCCTCTGAAAGTTGAGGAACTGTATATGCAGGCACACCAGACTTCACATGCATG	TGCAGAACAGACATCGCCTCTGAAAGTTGAGGAACTGTATATGCAGGCACACCAGACTTCACATGCATG	scaffold198	292165	2	2.37606e-27	24:A>G	24	0.576687	0.962766	0.053191	0.946809	0.037234	0.015957	0.071695	0.100724	0.08621	22.3229	20.0769	0.987805	-	-	-	0	-	0	-	-	-	0	0	-	-	0	0	0	-	0	0	0	0	-	-	0	0	0	0	0	-	-	-	0	0	0	-	0	0	0	0	-	-	-	-	0	-	-	-	-	-	-	0	-	-	-	0	0	0	0	-	0	-	0	0	-	-	0	0	-	-	0	0	0	0	0	0	-	0	0	0	-	0	-	0	0	0	-	0	0	0	0	0	0	0	-	0	0	-	0	0	0	0	-	-	-	0	0	0	-	0	-	0	-	0	0	-	0	0	0	-	-	0	0	-	0	0	-	-	-	-	0	0	0	0	-	0	-	0	0	0	0	-	-	0	-	0	-	-	-	0	-	0	-	0	-	-	-	0	0	0	0	-	0	0	-	0	-	0	0	0	0	0	0	0	-	-	-	-	0	-	-	-	-	-	0	0	0	0	0	0	0	1	0	0	-	-	-	-	-	0	-	2	0	1	0	0	-	-	-	-	-	0	0	0	-	-	0	0	0	0	-	-	0	0	-	-	-	-	-	-	-	0	0	0	0	0	0	0	0	0	0	0	-	0	-	-	0	-	1	0	0	0	2	0	0	0	-	-	0	-	0	-	-	0	-	0	-	-	-	-	-	0	-	0	0	0	-	-	0	-	0	-	-	0	-	2	0	-	-	-	0	0	0	1	-	-	0	-	0	0	0	1	0	1	-	-	0	-	-	0	0	0	-	0	0	0	0	1	0	-	0	0	0	0	-	-	0
100014984|F|0-22:G>C-22:G>C	TGCAGGCAGAAACAAAATAAGTGACAACCATCAGATAGACATTGAGCAAAGAACTATAGAATATCAGTC	TGCAGGCAGAAACAAAATAAGTGACAACCATCAGATAGACATTGAGCAAAGAACTATAGAATATCAGTC	scaffold9097	2613	2	5.107e-29	22:G>C	22	1	1	0.411043	0.588957	0	0.411043	0	0.484173	0.242087	16.2121	9.08187	0.987654	2	0	2	2	0	0	0	0	0	0	2	2	2	0	0	2	2	2	2	2	0	2	0	2	0	0	0	0	2	0	0	0	2	0	2	2	2	0	0	0	2	2	0	0	2	0	0	0	0	2	2	0	0	0	0	0	0	0	2	2	2	2	0	2	0	0	0	2	2	0	2	2	0	2	0	0	2	0	2	0	0	2	0	0	0	0	2	0	0	0	0	0	2	0	0	0	2	2	0	2	0	2	2	2	0	2	0	0	0	0	0	0	0	2	2	0	2	2	2	0	2	0	0	0	2	2	0	0	0	0	2	0	2	0	2	2	2	2	2	2	2	2	2	0	2	0	0	0	0	2	2	0	0	0	0	2	0	2	0	0	2	2	0	2	0	0	2	2	2	0	2	0	0	0	0	0	0	2	0	2	0	0	2	2	0	0	0	0	0	0	2	0	2	2	0	0	0	2	0	2	2	0	2	0	0	2	2	0	0	0	0	0	0	2	0	2	0	2	0	2	2	2	2	0	0	0	2	0	2	2	0	2	2	2	0	0	0	2	2	2	0	0	2	2	2	2	0	2	2	2	2	2	0	0	2	0	0	0	0	0	2	0	0	2	0	2	0	0	2	0	0	0	0	2	0	0	0	0	0	0	0	2	0	0	0	0	0	0	0	0	0	0	0	2	0	0	2	0	2	0	2	0	0	2	0	0	0	0	2	0	0	2	0	2	2	2	2	0	0	2	0	2	0	0	0	0
100015002|F|0-53:T>C-53:T>C	TGCAGTCTCATCAAGTGATTCAATAAGCATGAATACACATAAGTTCAGAAATATAAGCTGGGCATAGAA	TGCAGTCTCATCAAGTGATTCAATAAGCATGAATACACATAAGTTCAGAAATATAAGCTGGGCATAGAA	scaffold9953	449	2	2.37606e-27	53:T>C	53	1	1	0.490798	0.509202	0	0.490798	0	0.499831	0.249915	50.6868	32.8515	0.987654	0	2	2	0	0	2	2	0	0	0	0	0	2	0	0	2	0	2	2	2	0	0	0	2	2	2	0	0	2	2	2	2	0	0	0	0	2	0	0	0	0	0	0	0	0	2	0	0	2	0	2	2	0	0	2	0	0	2	0	0	0	0	0	2	0	0	2	0	0	0	2	0	2	2	2	2	0	0	0	0	2	2	2	2	0	2	2	0	0	0	0	0	0	0	0	2	0	2	2	0	2	0	0	0	2	0	2	2	0	2	0	0	2	2	2	2	2	2	0	2	2	0	0	0	2	2	2	0	0	0	2	2	2	2	0	2	0	2	2	0	2	0	0	0	0	2	2	0	0	0	0	0	2	0	0	0	2	0	2	0	2	0	0	2	2	2	0	2	2	0	0	0	0	2	2	0	2	2	2	0	2	2	0	2	2	2	0	0	0	0	0	2	2	0	0	0	2	0	0	0	2	0	0	2	2	2	2	2	0	0	0	0	2	2	0	0	2	0	0	2	0	0	2	0	2	2	0	0	2	2	0	2	0	2	2	2	2	2	0	0	2	0	0	2	2	0	0	0	2	0	0	0	2	2	2	2	0	2	2	0	2	0	2	2	0	2	0	2	0	0	2	2	2	2	2	2	2	2	2	2	2	2	2	2	2	2	2	2	2	2	0	0	2	0	0	0	2	0	2	0	0	2	2	0	2	2	0	0	0	2	0	2	2	0	2	0	2	2	2	0	0	2	2	0	0	2
100015005|F|0-20:A>T-20:A>T	TGCAGTTCTGTATAAAGATGATGCATCTGGAATTGCACCCATGCCACCAGCAGAGTTTCCAGTATGGGC	TGCAGTTCTGTATAAAGATGATGCATCTGGAATTGCACCCATGCCACCAGCAGAGTTTCCAGTATGGGC	scaffold2407	4683	2	5.107e-29	20:A>T	20	1	1	0.48773	0.51227	0	0.48773	0	0.499699	0.249849	12.0338	7.46193	0.987654	0	0	2	0	2	2	0	0	2	0	2	0	0	2	2	0	0	2	2	0	2	0	2	2	0	2	0	2	0	2	0	0	0	0	2	0	2	2	0	2	0	0	0	0	0	0	0	0	0	2	2	0	0	0	0	2	0	0	0	2	2	2	0	2	2	0	2	2	2	0	2	2	0	2	0	0	2	2	2	2	2	0	0	2	0	2	0	2	2	2	0	0	0	0	2	0	0	0	0	2	0	2	0	0	0	0	0	0	0	2	2	2	2	2	2	0	0	2	2	0	0	0	0	0	0	0	2	0	2	0	0	2	2	0	2	0	0	2	0	0	0	0	0	2	2	0	0	0	0	0	0	0	0	0	0	0	0	2	2	0	0	2	2	2	2	2	2	2	2	2	0	0	2	2	0	0	2	0	0	2	2	2	0	0	0	2	0	0	2	0	2	2	0	2	0	0	2	0	2	0	2	2	0	2	2	0	0	2	0	0	2	2	2	2	2	2	2	2	2	2	2	0	2	0	2	2	2	0	0	2	0	0	2	0	0	2	2	2	2	2	0	0	0	2	2	2	0	0	0	0	0	2	0	2	0	2	2	2	0	0	2	0	2	0	0	2	0	2	2	2	2	0	2	2	0	0	2	2	2	2	2	2	0	2	2	0	2	2	2	2	0	0	2	2	0	2	0	2	0	0	0	0	0	0	0	2	2	2	2	0	0	2	0	2	0	0	2	2	0	0	2	0	2	2	2	2
100015007|F|0-6:A>T-6:A>T	TGCAGTAGATTAGTTTTCAAGAAAATAGGATTATTGCAACAGGTAAAAATAAATCTTGCCTATAAATTC	TGCAGTAGATTAGTTTTCAAGAAAATAGGATTATTGCAACAGGTAAAAATAAATCTTGCCTATAAATTC	scaffold1743	51329	2	5.107e-29	6:A>T	6	1	1	0.518405	0.481595	0	0.518405	0	0.499323	0.249661	38.4048	25.7608	0.987654	2	2	2	2	2	2	0	2	2	0	2	0	2	0	0	2	2	2	2	2	0	0	2	0	0	0	2	0	2	0	2	0	0	0	2	2	0	0	2	2	0	0	0	2	0	2	2	0	2	0	0	0	2	2	0	2	0	0	2	0	0	2	2	2	0	0	2	2	2	0	2	2	2	2	2	2	0	0	2	0	2	2	0	2	2	2	0	2	2	2	0	0	0	0	2	0	2	0	0	2	2	2	2	2	2	2	0	0	2	2	2	2	0	0	0	0	0	2	2	2	2	2	2	0	2	2	0	0	2	0	0	2	2	2	0	2	0	0	2	2	0	2	0	2	0	0	2	2	0	2	0	2	0	0	0	0	2	0	2	0	0	2	2	2	2	2	2	0	2	0	2	2	0	2	2	2	2	0	2	0	2	0	0	0	0	0	2	0	2	2	0	2	2	2	2	0	0	2	2	2	0	0	0	2	2	2	2	0	0	0	0	0	0	2	2	2	2	2	2	2	0	2	2	2	0	0	2	0	2	2	2	0	0	2	2	2	2	0	0	0	0	0	0	0	0	0	0	0	0	0	0	2	2	0	0	2	2	0	0	0	2	2	2	0	2	2	2	0	0	2	2	0	0	2	2	2	0	0	2	2	2	0	0	0	0	2	0	0	0	0	0	0	0	0	2	0	0	2	2	2	0	0	0	0	2	0	0	2	0	0	0	2	0	0	2	2	0	2	2	2	2	2	2	0	0	0
100015085|F|0-52:A>G-52:A>G	TGCAGCTCGAACGCGGTGCCAATACTCCTTTTGCTCAATACTACGCGAGCATATCAAAGAATTCGCATT	TGCAGCTCGAACGCGGTGCCAATACTCCTTTTGCTCAATACTACGCGAGCATATCAAAGAATTCGCATT		0	0	999	52:A>G	52	1	0.996933	0.484663	0.515337	0.003067	0.481595	0.006116	0.49953	0.252823	20.0628	13.0149	0.987654	0	2	2	0	2	0	0	0	0	0	0	2	2	2	0	2	2	2	0	2	2	0	0	0	2	0	2	0	0	0	0	2	0	0	0	2	0	0	2	0	0	2	0	0	0	0	0	2	0	0	0	0	2	0	2	0	0	2	0	2	2	2	0	0	2	2	2	2	2	2	2	2	2	0	0	0	0	2	2	0	0	0	2	0	0	0	2	2	2	2	2	2	2	0	2	2	0	0	0	2	0	2	2	0	0	0	0	0	2	0	2	2	0	2	2	0	0	0	2	2	0	2	2	0	0	2	2	0	0	0	0	2	2	0	2	2	0	2	2	0	2	2	0	2	2	0	0	0	2	0	0	2	0	2	0	2	0	0	0	0	2	0	0	0	2	2	2	0	0	2	2	2	0	0	2	1	0	0	0	2	2	0	0	0	0	2	0	0	2	2	2	2	2	0	2	2	0	2	2	0	2	0	0	0	2	2	2	0	0	2	0	0	2	0	0	0	0	2	0	2	2	2	0	0	0	2	0	2	2	2	2	0	2	0	2	0	0	2	0	2	2	0	0	2	2	2	2	0	0	0	0	0	0	2	0	2	2	0	2	0	2	2	2	2	2	0	0	0	2	2	0	2	2	2	2	0	2	2	0	0	2	2	0	2	2	0	2	2	0	0	0	2	0	2	2	0	2	0	2	2	0	2	0	0	0	0	0	0	0	0	0	2	0	2	2	0	2	2	2	2	2	2	0	2	0	0
100015119|F|0-20:C>T-20:C>T	TGCAGTACTACTGCCCTATGCGTTCCTCACGACTGATGCTGATGGCACAATGCTAGAAACAATGAAATG	TGCAGTACTACTGCCCTATGCGTTCCTCACGACTGATGCTGATGGCACAATGCTAGAAACAATGAAATG	scaffold7904	20116	4	2.37606e-27	20:C>T	20	1	0.868098	0.711656	0.288344	0.131902	0.579755	0.229007	0.410403	0.319705	7.0277	5.81787	0.987654	2	1	2	2	0	2	2	1	1	2	2	2	0	1	1	2	2	2	2	2	2	1	2	0	0	0	0	2	0	2	0	2	2	2	0	0	2	2	2	2	2	2	2	0	0	1	2	2	2	2	0	0	2	0	2	2	0	2	2	2	2	2	2	2	0	0	0	1	1	2	2	1	2	2	2	0	2	2	0	2	2	2	2	2	0	2	2	2	2	2	0	0	2	2	2	0	2	1	2	2	1	1	2	0	2	0	2	2	2	1	2	2	2	0	0	0	0	2	0	2	0	2	1	0	2	1	1	2	0	2	1	1	0	1	1	2	0	2	0	2	0	1	0	2	2	1	2	2	2	0	2	2	0	2	2	2	1	2	2	2	0	2	0	2	0	0	2	2	0	2	2	2	0	2	2	0	0	0	2	2	0	1	1	2	1	2	0	2	2	2	2	2	2	1	2	0	2	2	2	2	2	2	2	1	2	0	2	0	2	0	2	2	2	0	0	2	2	1	2	2	2	2	2	0	2	2	0	0	0	2	2	1	2	2	0	2	2	2	2	0	0	1	2	2	2	0	0	2	0	0	0	2	1	1	0	2	0	0	2	2	2	2	1	0	2	0	2	1	2	2	0	2	2	2	1	1	2	1	0	2	0	2	0	2	1	0	2	0	0	2	0	2	2	2	2	2	2	1	2	2	0	0	1	2	1	0	2	2	2	2	2	0	0	0	0	2	2	0	0	2	2	2	2	0	2	2
100015131|F|0-9:C>T-9:C>T	TGCAGTGCTCGAGGCCTGGTATCCATATTCAACTCCCGGTTGCTTTCCTTTGTCCACAGATGCTCCCCA	TGCAGTGCTCGAGGCCTGGTATCCATATTCAACTCCCGGTTGCTTTCCTTTGTCCACAGATGCTCCCCA	scaffold272	79435	2	5.107e-29	9:C>T	9	1	0.993865	0.533742	0.466258	0.006135	0.527607	0.012195	0.497723	0.254959	35.7226	22.5611	0.987654	0	0	0	0	2	2	2	0	0	0	2	2	0	2	2	2	2	2	2	2	0	0	2	0	0	2	2	0	0	2	0	2	0	0	0	2	0	2	2	2	0	0	0	0	2	2	0	0	0	0	2	0	0	0	2	2	0	0	2	2	0	0	0	0	0	2	2	2	2	2	0	2	0	0	0	0	0	0	0	0	0	0	0	0	0	2	0	0	2	0	0	2	2	0	2	2	0	2	0	2	0	0	2	0	0	0	2	2	2	0	0	0	2	0	2	2	2	0	0	0	2	0	0	2	2	0	2	2	2	2	0	0	0	0	2	0	2	0	2	0	2	0	2	2	0	2	2	0	2	2	0	2	2	0	2	0	2	2	2	2	2	0	0	2	0	0	0	0	2	2	2	2	0	2	0	0	0	0	0	2	2	0	0	0	2	0	2	0	2	2	2	2	2	2	0	2	0	2	2	0	2	0	0	0	2	2	2	0	2	2	2	0	2	2	0	2	0	2	2	2	0	0	2	2	0	2	2	2	2	0	2	2	0	2	0	2	2	2	2	0	0	0	0	0	0	2	2	0	2	2	2	2	2	2	2	2	2	0	2	2	0	0	2	0	0	2	2	2	2	2	0	0	2	2	2	2	2	2	2	2	2	2	2	2	2	2	2	2	0	0	0	2	1	2	0	0	2	2	2	0	1	2	0	2	0	0	0	0	2	2	0	0	0	2	2	2	2	0	0	2	0	2	0	2	0	2
100015140|F|0-28:C>A-28:C>A	TGCAGTTCTGTATCTTTATTTAGTTGAACTAACTCTACAGCTCGATTTTTCCTACTCCCTTGGCCCAAA	TGCAGTTCTGTATCTTTATTTAGTTGAACTAACTCTACAGCTCGATTTTTCCTACTCCCTTGGCCCAAA		0	0	999	28:C>A	28	1	0.788344	0.723926	0.276074	0.211656	0.51227	0.333716	0.399714	0.366715	17.9449	16.5853	0.987654	0	2	2	2	0	2	0	2	2	2	0	0	0	2	2	0	2	2	2	2	0	0	2	1	2	1	1	2	2	2	2	0	2	2	0	2	2	0	0	1	2	2	2	2	2	1	0	0	1	1	2	1	0	2	2	2	2	2	1	2	2	2	2	0	2	2	2	2	2	1	2	2	0	2	2	1	0	2	2	2	2	1	2	1	2	2	0	2	2	0	0	2	2	0	2	1	2	2	1	1	0	0	2	2	1	0	2	0	0	2	0	0	2	2	2	1	1	2	1	2	0	0	2	1	2	2	2	2	0	2	1	1	0	0	2	0	2	0	0	0	2	2	2	1	0	1	2	2	2	0	0	2	2	0	2	1	1	0	1	0	0	2	2	1	1	1	1	2	2	2	2	1	2	2	2	0	2	0	1	0	1	2	1	1	0	2	0	2	0	2	2	2	0	0	2	0	2	2	1	0	2	2	2	0	2	2	0	0	2	1	1	2	0	0	1	2	2	2	2	0	0	1	2	2	0	2	2	1	2	1	0	0	1	0	2	2	2	1	2	1	1	0	0	2	2	2	2	2	2	2	0	2	0	2	0	0	0	0	2	2	2	2	1	1	1	0	2	2	2	1	2	2	1	2	1	1	0	2	1	2	1	0	0	0	2	1	0	1	2	2	2	0	1	1	2	2	2	2	2	1	2	1	0	2	0	2	1	1	2	0	2	0	1	2	0	1	2	0	0	2	2	2	0	1	2	1
100015158|F|0-55:C>T-55:C>T	TGCAGCAAAGGATATGACGAAGTTTATATTTTTACATGATGTCTCAATCCTTGCACAACTAAGTGAAGA	TGCAGCAAAGGATATGACGAAGTTTATATTTTTACATGATGTCTCAATCCTTGCACAACTAAGTGAAGA	scaffold60 cov176	241408	1	5.107e-29	55:C>T	55	1	0.776074	0.530675	0.469325	0.223926	0.306748	0.347567	0.498118	0.422842	8.17593	5.72146	0.987654	1	0	0	2	1	2	0	2	0	0	0	1	2	1	1	2	2	2	2	2	1	2	1	1	2	1	0	0	2	0	2	0	2	2	1	2	2	0	1	1	0	2	1	0	2	2	0	2	0	0	0	2	2	0	2	0	0	0	0	0	0	0	0	0	1	2	1	1	2	2	1	0	0	1	0	1	0	2	2	2	1	2	1	0	2	2	2	0	0	2	1	0	0	1	0	0	1	2	1	0	2	1	1	0	0	2	0	0	0	0	1	1	0	0	0	0	0	0	0	0	0	2	0	2	1	0	2	2	0	0	2	1	0	2	2	0	0	0	1	2	0	0	0	0	1	2	0	0	0	2	2	0	2	2	0	2	2	0	1	2	0	2	2	0	2	1	0	1	0	0	0	2	0	0	0	2	0	0	0	1	0	1	0	0	0	2	2	0	0	0	0	2	0	0	1	2	1	1	1	1	0	0	0	1	1	1	2	2	0	0	0	0	1	0	0	2	1	0	0	2	0	0	2	2	1	1	1	0	0	1	0	0	0	0	2	0	2	1	1	0	0	2	2	2	2	0	0	0	0	2	2	2	1	2	0	2	0	0	2	2	0	2	1	2	1	0	0	0	0	2	1	2	1	2	0	2	0	1	1	1	1	0	0	1	1	1	2	0	2	0	0	1	2	0	2	0	0	1	2	1	2	0	2	0	0	0	1	1	2	0	0	0	0	0	1	0	2	1	2	0	0	2	0	0	2	0
100015164|F|0-42:C>A-42:C>A	TGCAGCCATGGCATCTGGTAGCTCCTCCGCGGTGACATCGAGCAACTTCTCAAGTGACTCTGCTGCCTC	TGCAGCCATGGCATCTGGTAGCTCCTCCGCGGTGACATCGAGCAACTTCTCAAGTGACTCTGCTGCCTC	scaffold776	1146988	2	5.107e-29	42:C>A	42	1	1	0.546012	0.453988	0	0.546012	0	0.495766	0.247883	31.7807	20.2121	0.987654	0	0	2	0	2	2	2	2	0	0	0	2	2	0	2	0	2	2	2	2	2	2	2	2	2	2	0	0	2	0	0	2	0	0	2	2	2	2	2	0	2	2	0	2	2	2	2	2	2	2	2	2	2	2	2	0	2	2	2	2	2	0	2	0	2	0	2	2	2	0	0	2	2	2	0	2	0	2	2	2	2	2	0	2	0	0	0	2	2	0	2	2	0	0	2	0	2	0	2	2	2	0	0	0	0	2	0	2	0	2	2	2	2	2	2	0	2	2	2	2	0	0	0	2	2	0	2	2	0	0	2	0	0	2	0	0	0	0	2	0	0	2	0	0	0	0	2	0	2	2	0	0	0	0	2	2	2	0	0	2	2	0	0	0	2	2	0	0	0	2	0	2	2	2	2	2	0	0	0	2	2	0	2	0	0	2	2	0	2	0	2	2	0	2	0	0	0	0	0	0	2	0	2	0	2	2	0	2	2	0	0	0	2	0	2	2	2	2	0	0	0	0	2	2	2	0	0	0	0	2	0	0	0	2	2	2	2	2	2	0	0	2	0	2	2	2	2	2	2	2	2	0	0	2	2	2	2	0	0	2	0	0	2	0	2	0	0	2	2	2	0	0	2	2	2	2	2	2	0	0	2	0	0	0	2	2	0	2	2	2	2	0	0	0	0	0	0	2	2	2	0	0	2	0	2	0	2	0	2	0	0	0	2	0	0	0	0	0	0	0	0	2	2	2	2	0
100015178|F|0-31:A>T-31:A>T	TGCAGAACTCAAAGCAAAACATATTGCTAAAATGGGATGTCTACAAAAAACTCAGCTCTAAGAAGATGA	TGCAGAACTCAAAGCAAAACATATTGCTAAAATGGGATGTCTACAAAAAACTCAGCTCTAAGAAGATGA	scaffold6	207545	2	2.37606e-27	31:A>T	31	1	0.812883	0.797546	0.202454	0.187117	0.610429	0.304208	0.322933	0.31357	47	43.4683	0.987654	2	2	0	2	0	2	0	0	2	2	1	2	2	2	2	2	2	2	2	0	0	0	2	2	2	2	2	2	2	2	1	0	1	1	2	2	2	2	2	2	2	0	2	0	0	0	0	2	0	0	2	2	2	2	0	1	2	1	2	0	2	2	0	1	2	1	2	2	2	2	2	2	2	2	1	0	2	2	0	0	0	0	2	2	2	1	2	2	2	2	0	2	1	1	2	2	0	0	2	2	0	2	1	1	2	2	2	0	2	2	2	2	2	2	2	2	2	0	0	2	1	2	1	2	0	2	2	2	1	2	2	2	1	2	2	2	1	1	2	2	2	2	1	1	2	0	2	2	2	2	2	2	1	2	0	2	2	1	2	2	1	2	1	1	2	2	2	2	2	2	1	1	0	2	2	0	2	1	1	2	2	1	0	2	1	2	0	2	2	2	2	2	2	2	2	2	2	1	1	2	2	2	2	2	2	0	1	0	2	2	2	2	1	2	0	2	0	2	2	1	1	1	0	0	2	1	2	1	0	0	2	2	0	0	1	0	2	0	2	1	1	2	2	0	0	2	2	2	2	2	0	2	1	0	0	1	2	1	2	2	2	2	0	2	2	2	1	2	1	2	1	2	1	2	0	0	2	2	1	2	0	2	1	2	2	2	1	0	0	2	2	2	2	2	2	0	0	2	2	2	2	2	0	2	0	1	2	2	2	1	2	2	0	1	1	1	2	1	2	2	2	2	2	2	0	2
100015192|F|0-55:G>A-55:G>A	TGCAGATGTTTTATGAAAATAAATCCATTTTGTTTTATAACTTTAGCACCTGTTGGCATTCTATAATAG	TGCAGATGTTTTATGAAAATAAATCCATTTTGTTTTATAACTTTAGCACCTGTTGGCATTCTATAATAG	scaffold2377	85242	2	5.107e-29	55:G>A	55	1	0.996933	0.46319	0.53681	0.003067	0.460123	0.006116	0.49729	0.251703	34.6691	19.6754	0.987654	2	0	2	2	0	0	0	0	0	0	0	2	0	2	2	0	0	0	2	0	2	2	2	2	0	2	0	2	0	2	0	0	0	0	2	0	0	0	2	0	0	0	2	0	0	0	2	0	0	0	0	0	0	0	0	2	2	2	0	2	0	0	2	2	2	0	2	2	2	0	0	0	2	2	0	2	0	0	0	0	2	0	2	2	0	0	0	2	0	0	0	0	0	2	2	0	2	0	2	2	0	2	0	2	0	0	0	0	2	0	2	2	2	2	0	0	2	0	0	2	2	0	0	0	2	2	2	0	0	0	0	2	2	2	0	0	0	0	2	0	2	2	0	0	2	0	0	0	2	0	0	0	2	2	0	0	0	0	2	0	2	0	0	2	0	0	0	2	2	0	0	0	2	0	2	0	2	0	0	2	2	2	0	2	2	0	0	0	2	0	2	2	2	2	2	0	0	0	2	2	2	0	0	2	2	2	2	0	2	2	0	0	2	2	2	0	2	0	0	2	2	0	2	0	2	2	2	0	0	0	0	0	2	0	2	2	0	2	2	2	0	2	0	0	0	0	0	0	0	2	2	2	2	0	0	0	2	0	2	0	2	2	2	0	2	2	0	2	2	0	0	0	2	0	0	0	0	0	0	2	2	0	2	0	0	2	2	0	0	0	2	2	2	2	2	2	2	2	2	2	0	0	0	0	2	2	2	2	2	2	0	0	0	2	0	2	2	2	0	0	2	0	2	2	0	1
100015271|F|0-24:T>A-24:T>A	TGCAGCCTTCTGAAAATTGATGGATGAGAAATAAAAAAAACTGCCTATCTGATCTTTGACCTGAAACTC	TGCAGCCTTCTGAAAATTGATGGATGAGAAATAAAAAAAACTGCCTATCTGATCTTTGACCTGAAACTC	scaffold552	1227465	2	5.107e-29	24:T>A	24	1	0.812883	0.773006	0.226994	0.187117	0.58589	0.304208	0.350935	0.327572	10.8423	10.246	0.987654	1	0	2	2	0	2	1	2	2	2	2	1	0	2	2	0	2	2	2	2	2	2	1	0	0	0	2	1	0	2	0	2	2	2	2	1	2	2	0	1	2	2	2	2	2	0	2	2	0	2	2	2	2	2	1	0	1	0	0	0	2	2	2	0	2	0	1	2	2	1	2	1	2	2	0	2	2	2	0	0	0	2	0	2	2	2	0	1	1	2	2	1	2	2	0	2	0	2	0	2	2	1	2	1	2	1	2	1	2	2	2	2	2	1	0	2	2	2	2	0	2	0	2	1	2	0	1	2	0	0	2	2	1	0	0	2	2	0	2	0	2	1	2	2	2	2	2	0	2	0	1	2	0	2	1	2	0	1	1	2	0	2	0	2	2	2	1	2	1	0	0	0	2	2	0	2	0	1	2	1	2	2	2	2	0	0	2	2	1	2	2	2	2	2	2	2	2	2	0	1	2	2	2	2	1	1	2	2	2	2	2	2	2	2	2	2	0	2	1	1	1	0	2	2	2	1	1	2	2	0	1	0	2	2	1	2	2	2	2	2	2	2	1	1	1	0	0	2	0	1	0	2	2	2	2	1	1	0	2	2	2	2	2	2	0	2	0	0	2	0	2	2	2	1	2	0	2	0	2	2	2	2	1	2	0	2	1	2	2	1	1	1	2	2	2	1	2	1	1	0	2	2	2	2	0	2	2	2	2	0	2	2	2	2	2	1	2	2	1	0	2	1	0	2	0	0
100015273|F|0-45:A>G-45:A>G	TGCAGCTAATAACTTATAGAAAGCCGGCCTCCCACCTTGCTACAAAACTTGAAAGTAACTTGGTCCTCA	TGCAGCTAATAACTTATAGAAAGCCGGCCTCCCACCTTGCTACAAAACTTGAAAGTAACTTGGTCCTCA	scaffold2986	22322	2	5.107e-29	45:A>G	45	1	0.993865	0.567485	0.432515	0.006135	0.56135	0.012195	0.490892	0.251543	18.7913	16.2827	0.987654	0	2	2	2	0	0	0	2	2	2	0	2	2	2	0	0	0	2	2	0	2	0	0	2	0	2	0	2	2	2	0	2	2	2	0	0	2	2	0	0	1	2	2	0	0	2	2	2	2	2	2	2	2	0	0	0	2	2	0	0	2	0	0	2	2	0	2	0	0	0	2	0	2	2	2	2	2	0	2	2	2	2	2	2	0	2	2	2	0	2	2	0	2	2	0	0	2	0	2	2	2	2	0	0	2	2	2	0	0	2	0	0	0	2	2	0	0	2	2	0	0	0	2	0	0	2	0	2	2	0	2	2	2	2	0	2	2	2	0	2	0	2	2	2	0	2	2	2	0	2	2	0	0	2	0	0	2	0	0	2	0	2	2	0	2	2	0	2	2	2	2	0	2	2	0	1	2	2	0	0	2	0	2	2	0	2	0	2	0	0	2	2	0	0	2	0	2	0	0	0	2	2	2	2	2	0	2	2	2	2	0	2	2	2	2	0	2	0	0	2	2	2	2	0	2	0	0	0	0	0	2	0	2	0	2	0	0	2	0	2	2	2	2	2	2	2	0	2	2	0	0	2	0	0	2	0	0	0	2	2	0	0	0	2	2	2	0	0	0	0	2	2	0	2	0	2	0	0	0	0	0	0	2	0	0	0	2	0	2	0	2	2	2	0	0	2	0	2	2	2	0	0	0	2	2	2	2	2	2	0	2	2	2	2	0	2	2	0	2	0	0	2	2	0	2	0
100015383|F|0-11:C>A-11:C>A	TGCAGAAAAAACATTACCATATAGCACCCGATAAGCATGAAAAGAAACAAAAGCCAATACAAGTTTTGA	TGCAGAAAAAACATTACCATATAGCACCCGATAAGCATGAAAAGAAACAAAAGCCAATACAAGTTTTGA	scaffold3414	51382	2	1.10547e-25	11:C>A	11	1	1	0.576687	0.423313	0	0.576687	0	0.488238	0.244119	17.1759	9.2827	0.987654	2	0	0	0	2	2	2	0	0	2	2	2	2	0	2	2	2	2	2	2	0	2	0	2	2	2	0	0	2	2	2	0	2	2	2	2	2	2	2	2	2	0	2	2	2	0	2	0	2	2	0	2	2	2	0	2	2	2	0	0	0	0	0	2	2	0	0	0	0	2	2	2	0	2	0	2	0	2	2	2	2	2	0	2	0	0	0	0	2	0	0	2	0	0	0	0	2	2	0	2	2	0	2	2	0	2	2	2	0	2	2	2	0	0	2	2	2	0	0	2	2	0	0	0	2	2	0	0	0	2	0	2	2	2	0	2	0	0	0	2	0	0	0	0	2	2	2	2	2	2	0	0	0	2	0	2	0	2	0	2	2	2	0	2	2	2	0	2	2	0	2	2	2	0	2	0	0	2	2	2	0	2	0	0	0	0	2	2	0	0	2	2	0	0	2	0	0	2	0	2	2	2	2	0	2	2	2	2	2	0	2	2	0	2	0	0	2	2	0	2	2	0	2	2	0	2	0	0	2	2	2	0	0	2	2	2	0	0	0	0	2	2	0	0	0	2	2	2	2	2	2	2	2	2	2	0	0	2	2	0	2	0	2	0	2	2	2	0	0	0	2	0	2	2	2	0	2	2	0	2	2	2	0	0	2	0	2	0	2	0	2	2	0	0	0	0	2	0	2	0	2	0	0	2	2	2	0	2	2	0	2	2	0	0	0	2	2	2	0	2	0	2	2	0	2	0
100015455|F|0-32:G>T-32:G>T	TGCAGAAAAATAAGAGCCGGGAAGTGAGATTTGATTTTCTTTTCTTTGCTTTTCTTTCTGTCTTATTGA	TGCAGAAAAATAAGAGCCGGGAAGTGAGATTTGATTTTCTTTTCTTTGCTTTTCTTTCTGTCTTATTGA	scaffold2628 cov174	2056	1	5.107e-29	32:G>T	32	1	1	0.595092	0.404908	0	0.595092	0	0.481915	0.240958	17.087	12.3278	0.987654	2	2	0	0	0	2	2	2	2	0	2	0	2	2	0	2	0	2	2	0	2	0	0	2	0	0	0	0	2	2	2	2	0	0	2	0	0	2	2	2	2	0	2	0	0	0	0	2	2	2	2	2	2	0	2	0	2	2	0	2	2	0	2	2	0	2	2	2	2	0	2	0	0	2	2	2	0	2	0	2	0	2	2	2	0	0	2	2	2	0	0	0	0	2	0	2	0	2	2	0	2	2	0	0	2	0	2	2	2	0	2	2	0	2	0	2	2	2	2	2	2	2	0	0	2	0	2	0	0	0	0	2	2	2	0	2	2	0	2	2	2	0	2	2	2	2	2	0	0	2	2	2	2	0	0	0	2	2	2	2	2	0	0	0	2	2	0	0	2	2	2	0	0	2	2	0	0	2	0	2	2	2	0	2	2	0	0	0	2	2	0	2	2	2	2	0	2	0	0	2	0	0	0	2	2	2	2	2	2	2	0	0	0	2	0	2	0	0	2	0	0	2	0	0	2	0	2	2	0	2	0	2	2	2	2	0	2	2	2	0	2	2	2	2	2	2	2	0	2	2	2	0	2	0	0	2	0	0	2	0	2	0	2	2	0	2	0	2	2	0	2	2	2	2	0	0	0	0	2	2	2	2	2	2	0	0	0	2	0	2	2	0	0	2	0	0	2	2	2	0	0	2	2	2	2	2	2	0	0	2	2	2	2	0	2	2	0	2	0	0	0	2	2	2	2	2
100015482|F|0-35:C>G-35:C>G	TGCAGAAAACATGGTGAGAAGAAGTGGAAGTGTGACCGGTGTTCTAAGAGATATGCTGTTCTTTCTGAT	TGCAGAAAACATGGTGAGAAGAAGTGGAAGTGTGACCGGTGTTCTAAGAGATATGCTGTTCTTTCTGAT	scaffold14353	2027	2	5.107e-29	35:C>G	35	1	0.993865	0.533742	0.466258	0.006135	0.527607	0.012195	0.497723	0.254959	10.5448	8.25822	0.987654	2	2	2	2	2	2	0	2	0	0	2	2	2	0	0	2	2	2	2	2	0	0	2	2	0	0	0	0	2	0	2	0	0	0	2	0	0	0	2	2	0	0	0	2	0	2	1	0	2	0	0	0	0	0	0	2	0	0	2	0	0	2	2	2	0	0	2	2	2	0	2	2	2	2	2	0	0	0	2	0	2	2	0	2	2	2	0	2	2	2	0	0	0	0	0	0	2	0	0	2	2	2	2	2	2	2	0	0	2	2	2	2	0	0	0	2	0	2	2	2	2	0	2	0	2	2	0	0	2	0	0	2	2	2	0	2	0	0	2	2	0	2	0	2	2	0	2	2	0	2	0	2	0	0	0	0	2	0	2	0	0	2	2	2	2	2	2	0	2	0	2	2	0	2	2	1	0	0	2	2	2	0	0	0	0	0	2	0	2	2	2	2	0	2	2	0	0	2	2	2	2	0	2	2	2	2	2	0	2	2	0	0	2	2	2	2	2	2	2	0	0	2	2	0	2	0	2	2	2	2	2	0	0	2	2	2	2	0	0	0	0	0	0	0	0	2	0	2	0	0	0	2	2	0	0	2	2	0	2	0	2	0	2	0	2	2	0	0	0	2	2	0	2	2	0	2	0	0	2	2	2	2	0	0	0	2	0	0	0	0	0	0	0	2	0	0	0	2	2	2	0	2	0	0	2	0	0	2	0	0	0	0	0	0	2	2	2	2	2	2	2	2	2	2	0	0
100015492|F|0-17:C>T-17:C>T	TGCAGAAAACGTCTCGACGGACATAACAGGCGTCGGAGGAAGCCTCAGCCGGATCCCCTCAATGCCGCA	TGCAGAAAACGTCTCGACGGACATAACAGGCGTCGGAGGAAGCCTCAGCCGGATCCCCTCAATGCCGCA	scaffold16	204237	2	5.107e-29	17:C>T	17	0.996933	1	0.529231	0.470769	0	0.529231	0	0.498291	0.249146	20.5676	13.4346	0.987654	2	0	0	2	0	2	2	0	2	0	2	0	0	2	2	2	0	0	0	2	2	2	2	0	0	0	2	0	0	0	0	2	2	2	2	2	2	2	0	0	2	2	2	0	2	0	2	0	0	0	0	2	0	2	2	0	2	0	0	0	0	0	2	0	0	0	2	2	2	2	2	2	2	0	0	2	0	0	0	0	0	0	0	2	2	2	0	2	2	0	2	2	2	0	0	2	0	2	2	0	2	2	2	2	2	2	0	2	0	2	0	0	2	2	0	0	0	2	0	0	2	0	2	2	2	0	2	2	0	0	0	0	2	0	0	0	2	0	0	0	0	2	2	0	2	0	0	2	2	2	2	2	0	0	2	0	0	2	2	2	0	2	0	0	2	2	2	2	2	0	0	0	2	2	0	-	0	2	2	2	0	0	0	0	0	0	2	0	2	2	2	2	2	2	0	2	0	2	0	2	0	2	0	0	2	2	0	0	2	2	2	2	0	0	0	2	0	2	2	2	2	0	0	2	2	2	2	0	2	0	2	0	0	0	2	0	2	0	2	2	2	2	2	2	2	2	0	0	0	2	0	2	0	2	2	2	2	0	0	0	2	0	2	0	0	0	0	2	2	0	2	0	0	2	0	0	2	0	2	0	2	2	2	0	0	2	2	2	2	2	2	2	2	0	0	0	2	2	2	0	0	2	0	0	0	2	0	2	0	0	2	2	2	2	0	2	2	2	2	0	0	2	0	2	0	2
100015494|F|0-36:C>A-36:C>A	TGCAGAAAACTATAATCACAAAAATCTATAGGTGGGCAGTGAAGCAGATGTGACAGCATTAGTTTCATT	TGCAGAAAACTATAATCACAAAAATCTATAGGTGGGCAGTGAAGCAGATGTGACAGCATTAGTTTCATT	scaffold833	243144	2	2.37606e-27	36:C>A	36	1	0.993865	0.595092	0.404908	0.006135	0.588957	0.012195	0.481915	0.247055	11.432	10.6844	0.987654	0	2	0	0	2	2	2	2	2	2	2	0	2	2	2	2	2	2	2	2	0	0	0	0	2	0	2	0	2	2	2	2	2	2	0	2	2	2	0	2	2	2	0	2	2	2	0	2	2	2	2	2	2	2	2	0	0	0	2	0	2	2	0	0	0	2	0	0	0	2	2	2	0	0	2	0	2	2	2	2	0	2	0	0	2	2	2	0	2	2	2	2	2	0	0	2	0	2	0	0	2	0	2	0	0	2	2	2	0	2	0	0	0	0	2	2	2	2	2	0	0	2	2	2	0	0	0	2	2	2	2	0	0	0	2	2	2	2	0	2	2	0	2	2	0	2	2	2	0	2	2	2	0	0	2	2	2	2	0	2	0	2	2	0	2	2	2	0	0	2	2	2	0	2	0	2	0	2	2	2	0	0	2	0	2	2	2	2	2	2	0	2	0	0	0	2	2	2	0	0	0	2	0	0	2	0	2	2	2	2	2	2	0	0	0	2	0	2	2	2	0	2	0	2	0	0	2	2	2	2	2	2	0	2	0	0	2	0	0	0	0	0	2	2	2	2	2	0	2	0	0	0	0	2	2	2	0	2	2	0	1	0	0	2	0	2	2	0	0	2	2	2	0	2	2	2	2	2	2	0	0	2	0	2	2	0	2	2	2	2	0	0	1	0	0	0	0	2	2	0	0	2	2	2	2	0	0	0	0	0	2	2	2	0	2	0	2	0	2	2	0	2	0	0	2	0
100015541|F|0-30:T>C-30:T>C	TGCAGAAAAGGAATACAAATTGATACAGAATATTTATTTAGCAGTAAAAGTTTCAAGTATTCCTCTGGA	TGCAGAAAAGGAATACAAATTGATACAGAATATTTATTTAGCAGTAAAAGTTTCAAGTATTCCTCTGGA	scaffold2730	35247	2	5.107e-29	30:T>C	30	1	1	0.518405	0.481595	0	0.518405	0	0.499323	0.249661	10.8048	7.38863	0.987654	2	0	0	2	0	2	2	2	2	0	2	0	2	0	2	0	0	2	2	0	0	2	2	2	0	2	0	2	2	2	2	0	2	2	2	0	2	2	0	2	0	0	0	2	2	2	0	0	2	2	2	2	0	2	0	2	2	0	2	0	0	0	2	2	0	2	2	0	0	0	2	0	0	2	0	2	2	2	0	2	2	2	2	2	2	2	0	0	0	0	0	0	0	2	0	0	2	2	2	0	2	0	0	0	2	2	2	2	0	2	0	0	2	0	0	2	2	2	0	0	2	0	0	2	2	0	0	2	2	2	2	2	0	2	0	0	2	0	0	2	2	0	2	2	0	2	2	2	0	2	2	0	2	0	2	0	2	2	2	2	0	2	2	2	0	0	2	2	2	0	0	0	2	2	0	0	2	2	2	0	0	2	2	2	2	0	2	0	0	0	0	2	2	2	0	0	2	0	0	2	0	2	0	2	2	0	0	2	2	0	0	2	0	2	2	2	2	0	2	0	0	0	2	0	2	0	2	0	0	0	0	2	0	2	0	2	2	0	2	0	0	2	2	0	0	2	2	2	2	2	2	2	2	0	2	0	0	2	0	0	2	0	0	0	0	2	2	2	0	0	2	0	0	0	0	2	0	0	2	2	0	0	2	0	0	2	0	2	2	2	2	0	0	0	0	2	0	0	0	0	0	0	2	2	0	2	2	2	0	2	0	0	2	0	0	2	0	0	0	0	0	0	2	0	2	2
100015547|F|0-12:T>C-12:T>C	TGCAGAAAAGTATGATATAGCATTAGCAAATTAGAATTGTCACATTATCAAAGACACAACATGAAATCC	TGCAGAAAAGTATGATATAGCATTAGCAAATTAGAATTGTCACATTATCAAAGACACAACATGAAATCC	scaffold8007	103091	2	5.107e-29	12:T>C	12	1	1	0.521472	0.478528	0	0.521472	0	0.499078	0.249539	15.4072	8.92523	0.987654	2	2	2	2	0	2	2	2	0	0	0	0	2	2	2	0	2	2	2	0	0	2	2	0	0	2	2	0	0	2	0	0	0	0	0	0	0	0	2	0	2	2	2	2	2	2	0	2	2	2	0	2	0	2	0	2	0	0	0	0	2	2	2	0	0	2	2	2	2	2	2	0	0	2	0	2	0	0	0	0	0	2	2	2	0	0	0	0	0	2	0	0	2	0	2	2	0	2	2	0	0	2	0	2	2	2	0	2	2	0	0	0	2	0	2	0	0	2	2	0	0	0	2	2	2	0	2	0	0	0	0	0	0	0	2	0	0	0	0	2	0	2	0	0	0	0	0	2	2	2	0	0	0	2	0	2	0	2	2	2	0	2	0	2	2	2	2	0	0	2	2	2	2	0	0	2	0	2	2	2	2	0	2	2	0	0	2	0	0	0	2	2	0	2	0	0	2	0	2	2	2	2	2	2	2	0	0	2	0	0	2	2	2	0	2	2	0	0	0	2	2	2	2	0	0	2	0	2	2	2	0	0	0	2	2	0	0	2	2	0	2	2	0	0	0	2	0	2	2	0	0	2	0	2	0	0	0	2	2	0	2	0	0	2	2	0	0	2	2	2	2	2	2	2	2	2	0	2	0	2	2	0	0	0	2	2	0	2	0	2	0	0	0	0	0	0	2	2	2	2	0	2	2	0	0	2	2	2	0	0	0	2	2	0	0	2	0	2	2	2	2	2	2	2	0	2
100015719|F|0-7:C>A-7:C>A	TGCAGAACCAAAAACCAAAACAAGCTAATAAATTGGCACATGTTGCAAGGTTGACAATTTCTGCAAGTT	TGCAGAACCAAAAACCAAAACAAGCTAATAAATTGGCACATGTTGCAAGGTTGACAATTTCTGCAAGTT	scaffold284	390325	2	5.107e-29	7:C>A	7	1	0.773006	0.739264	0.260736	0.226994	0.51227	0.350935	0.385506	0.36822	17.8642	15.8191	0.987654	1	1	1	2	2	2	2	1	2	0	1	0	2	2	0	2	1	2	2	1	2	0	2	0	2	2	1	2	2	0	2	0	0	0	1	2	2	0	1	2	2	0	0	1	0	2	1	0	2	0	0	2	2	2	0	1	2	2	1	2	2	1	2	2	0	2	1	2	2	0	2	1	1	2	2	2	2	0	2	0	2	1	2	2	1	1	2	1	2	2	0	2	0	0	2	2	2	2	2	1	2	1	1	1	0	2	2	2	2	1	2	2	0	2	2	2	2	1	2	1	1	1	2	2	2	2	2	2	2	0	0	0	1	2	2	2	0	0	1	1	2	1	0	1	0	2	1	2	0	1	0	1	2	0	2	0	1	2	2	0	2	2	1	2	1	1	2	1	2	2	1	2	2	2	1	1	2	2	2	0	1	2	2	0	0	0	2	0	1	1	2	2	2	2	2	2	2	1	2	1	2	0	0	1	2	2	1	2	2	2	2	0	2	1	2	2	2	1	2	0	0	2	2	1	0	2	1	2	2	1	1	2	2	2	1	2	2	0	0	0	0	2	0	0	0	2	0	0	0	0	0	2	2	0	0	1	1	0	2	0	2	1	1	0	1	1	2	0	2	2	2	0	0	0	2	2	2	2	2	2	2	2	0	0	2	1	0	0	0	2	2	2	2	0	1	2	2	1	0	1	0	2	2	0	2	2	2	2	2	2	0	2	2	0	1	1	0	2	1	2	2	0	2	2	0	0
100015811|F|0-34:C>A-34:C>A	TGCAGAAAGAATGTGTTATAGACTGCAAATTTCCCCTGTATACAATGTGATGGTTGATCATTGAAAAGG	TGCAGAAAGAATGTGTTATAGACTGCAAATTTCCCCTGTATACAATGTGATGGTTGATCATTGAAAAGG	scaffold1768	44301	2	1.10547e-25	34:C>A	34	1	0.782209	0.748466	0.251534	0.217791	0.530675	0.340717	0.376529	0.358623	20.2243	19.0191	0.987654	1	0	0	0	2	0	1	2	0	2	1	0	0	1	0	2	1	2	2	2	2	0	2	2	1	2	0	0	0	0	1	0	0	0	2	0	0	2	2	2	0	2	1	0	0	0	2	2	0	2	2	2	2	1	1	2	2	0	2	2	2	2	2	0	2	2	1	2	2	1	2	0	1	1	2	2	2	2	2	2	2	1	2	2	2	2	2	2	0	2	2	2	2	2	2	1	1	2	1	1	1	2	2	0	0	1	2	1	0	2	2	2	2	1	2	0	0	1	0	0	2	2	1	0	0	1	2	2	2	2	2	2	1	1	2	0	2	1	0	2	0	2	2	1	2	2	2	0	1	0	2	1	2	0	2	1	1	2	1	2	1	2	0	2	2	2	1	1	1	1	0	2	2	1	0	0	0	0	2	2	2	0	0	2	0	2	0	2	2	0	2	2	2	1	2	2	0	2	2	1	2	1	2	2	2	0	2	2	2	2	1	1	0	0	2	0	2	2	2	1	2	2	0	2	1	0	2	0	1	2	2	1	1	0	2	0	0	2	0	2	1	2	2	2	2	2	1	2	2	0	2	1	2	2	2	2	2	2	2	2	2	2	2	1	2	0	1	2	1	2	2	0	0	1	2	0	2	2	0	0	1	0	1	2	2	2	1	0	1	2	2	2	2	2	2	0	0	2	1	2	2	1	0	2	1	2	2	0	2	1	2	0	1	2	1	1	2	0	0	0	2	1	2	2	2	1
100015912|F|0-33:G>A-33:G>A	TGCAGAAAGTGTGTACCTTTTCTTTTTAGGGCTGCTTTGATGCAAGTCTTTGCCACTAATGAGAGCAGA	TGCAGAAAGTGTGTACCTTTTCTTTTTAGGGCTGCTTTGATGCAAGTCTTTGCCACTAATGAGAGCAGA	scaffold559	126260	2	5.107e-29	33:G>A	33	1	0.996933	0.466258	0.533742	0.003067	0.46319	0.006116	0.497723	0.25192	10.2681	6.32984	0.987654	0	2	2	2	0	2	0	2	2	0	0	0	0	2	0	0	0	0	0	0	2	0	1	0	0	0	2	2	0	0	0	2	0	0	0	0	0	2	0	0	0	2	0	0	0	2	0	2	0	0	2	0	2	2	2	0	0	0	2	2	2	2	2	0	0	2	2	2	2	0	0	0	2	0	2	0	2	2	0	0	0	0	2	0	2	2	0	2	0	2	2	0	2	2	2	2	0	0	2	0	0	2	0	0	2	0	0	0	2	0	0	0	2	2	0	2	2	2	2	0	0	2	2	2	0	0	2	2	2	0	2	2	0	0	2	0	2	2	2	0	2	2	2	2	0	2	0	2	0	0	2	2	0	0	2	0	2	0	2	0	0	2	2	0	0	0	2	0	0	2	2	0	0	2	0	2	2	0	0	0	2	0	2	2	2	2	0	0	2	2	0	0	2	2	0	2	2	0	2	0	0	0	0	2	0	0	0	0	2	2	2	0	2	0	2	2	0	0	2	0	0	2	2	0	2	0	2	2	2	0	0	2	0	0	0	0	2	2	2	2	0	0	2	2	2	0	0	0	0	0	0	2	0	0	0	2	2	0	0	0	0	2	0	2	0	0	0	2	2	2	0	2	0	0	0	2	0	0	2	0	0	0	2	2	0	2	0	2	0	2	0	0	2	2	2	2	0	2	0	2	0	2	2	0	0	0	2	0	0	2	0	0	2	2	2	0	2	0	2	0	2	0	0	2	0	2
100016001|F|0-35:C>T-35:C>T	TGCAGAAATCAAAAGCAGAATATTATTAGAGAAAACAGTGGAATTTGTTTGGTGATACCAGCAGACTTC	TGCAGAAATCAAAAGCAGAATATTATTAGAGAAAACAGTGGAATTTGTTTGGTGATACCAGCAGACTTC	scaffold3756	2089	2	5.107e-29	35:C>T	35	1	0.711656	0.754601	0.245399	0.288344	0.466258	0.410403	0.370356	0.39038	14.4195	13.7621	0.987654	2	2	1	2	1	2	1	1	2	1	0	2	2	2	2	1	1	2	2	1	0	0	2	2	2	2	0	1	2	1	0	1	0	0	2	0	2	1	2	2	2	1	2	1	1	1	1	2	1	1	1	1	2	2	1	0	2	0	0	1	0	0	1	0	0	0	2	0	0	2	0	1	2	2	0	1	2	1	1	1	1	1	2	1	2	2	2	2	2	1	1	2	0	0	1	2	1	1	1	0	2	2	0	0	2	2	1	1	2	2	2	2	2	0	1	0	0	1	1	2	2	2	0	1	1	2	2	2	2	2	2	2	2	2	2	1	2	0	2	1	1	2	2	0	2	1	2	0	2	2	0	2	0	2	1	2	0	2	2	1	0	1	0	0	2	2	2	0	2	2	0	0	1	1	2	2	1	2	0	2	2	0	2	2	0	0	1	1	2	2	2	2	2	1	2	0	2	0	0	2	2	0	2	2	2	1	0	1	1	2	0	0	0	2	2	1	1	2	2	0	0	0	2	1	2	2	2	0	1	2	2	0	1	2	0	1	2	1	2	0	0	2	0	1	1	2	2	2	2	2	1	2	0	2	1	0	0	1	1	2	2	2	1	0	1	2	0	0	2	2	0	2	0	1	1	1	2	2	1	2	1	2	2	2	2	2	0	2	1	2	2	2	2	0	2	1	1	2	2	1	1	2	1	0	1	2	2	2	2	0	1	0	1	0	0	2	2	0	1	0	1	1	2	0	1	2
100016130|F|0-41:T>C-41:T>C	TGCAGAAATTCTAAATTACTTTATGATCTCTAATTATTATCTTGCGTAGTGATTACAGAAACTCTGATT	TGCAGAAATTCTAAATTACTTTATGATCTCTAATTATTATCTTGCGTAGTGATTACAGAAACTCTGATT	scaffold9761	406	2	2.37606e-27	41:T>C	41	0.996933	0.996923	0.590769	0.409231	0.003077	0.587692	0.006135	0.483522	0.244828	27.0218	18.0861	0.987654	2	2	2	0	2	2	2	0	0	0	2	0	0	2	0	0	2	2	2	2	0	0	0	2	2	0	2	0	0	2	2	2	2	2	2	2	0	2	0	0	2	0	0	2	2	0	2	2	0	0	2	0	2	0	2	0	2	0	0	2	2	0	0	2	0	2	2	0	0	2	2	2	2	2	2	2	2	2	2	2	2	2	0	2	0	2	0	0	0	0	2	2	2	0	2	2	0	2	0	0	0	2	2	0	0	0	2	2	2	0	0	0	0	0	0	0	0	2	2	2	0	2	0	2	2	0	2	2	0	0	0	2	0	0	2	2	2	0	2	2	2	0	2	2	2	2	2	0	2	2	2	0	2	0	2	2	0	2	2	2	2	2	2	2	2	2	0	2	2	0	2	0	2	0	2	-	2	0	0	2	0	0	2	2	2	2	0	0	2	0	2	2	2	2	0	0	2	0	0	2	2	0	0	0	2	2	0	0	2	2	2	0	2	2	0	2	2	0	2	0	2	2	2	0	2	0	2	0	2	0	0	2	0	0	2	0	2	0	2	2	2	0	2	2	2	0	0	0	2	0	2	2	2	2	2	2	2	0	2	0	2	0	2	2	2	2	0	2	2	0	2	2	0	2	0	0	2	2	2	0	2	2	0	0	2	2	0	0	0	0	2	2	0	0	0	0	0	2	2	2	2	2	2	2	0	2	0	0	2	2	0	0	0	2	2	0	2	2	2	2	2	2	2	2	2	1
100016182|F|0-51:C>T-51:C>T	TGCAGAACAAACCCTTGCTAGATTGAGAGGGGCTCTTTCTCCAGGTTTTGTCATGTCTTTATTTGTTTC	TGCAGAACAAACCCTTGCTAGATTGAGAGGGGCTCTTTCTCCAGGTTTTGTCATGTCTTTATTTGTTTC	scaffold15353	21094	2	5.107e-29	51:C>T	51	1	1	0.539877	0.460123	0	0.539877	0	0.49682	0.24841	16.1518	7.69266	0.987654	2	0	0	0	2	0	2	0	2	2	2	2	2	0	2	2	2	2	2	0	2	2	0	2	2	2	0	0	2	0	2	2	2	2	2	2	2	2	2	2	2	0	2	2	2	2	0	0	2	2	2	2	0	0	0	2	0	2	0	0	2	0	2	2	2	0	2	0	0	2	2	0	2	2	0	2	0	0	2	2	2	2	0	0	2	0	0	2	2	0	0	2	2	2	2	2	0	2	0	2	0	0	2	2	0	2	2	2	2	2	2	2	2	2	2	0	0	0	2	2	2	2	0	0	2	0	0	2	0	0	0	2	0	2	0	2	0	2	0	2	0	0	0	0	2	2	2	0	2	2	0	0	0	2	0	2	0	2	0	0	0	0	0	2	2	2	2	2	0	0	2	2	2	2	2	2	0	0	0	2	2	0	0	2	0	2	2	2	0	2	2	2	0	0	0	0	2	2	0	2	0	2	0	2	2	2	2	2	2	2	2	2	0	0	0	0	2	2	0	0	0	0	2	2	2	2	2	0	2	2	2	0	2	2	2	0	0	0	2	0	2	2	0	0	0	2	2	0	2	2	0	0	2	2	2	0	0	2	2	0	2	0	2	0	0	0	0	0	0	0	0	2	2	0	2	2	0	2	0	0	0	2	0	0	2	0	0	2	2	0	0	0	0	0	0	0	2	0	0	0	0	2	0	2	2	2	0	2	0	0	2	2	0	0	0	2	0	0	2	2	0	0	0	0	2	0
100016314|F|0-26:G>A-26:G>A	TGCAGAACATTAGTAAATAATAAAATGGTACACAGGGTTTATAATGAAACCTGTGGCCAAATAAAACTA	TGCAGAACATTAGTAAATAATAAAATGGTACACAGGGTTTATAATGAAACCTGTGGCCAAATAAAACTA	scaffold68	116480	2	5.107e-29	26:G>A	26	1	0.996933	0.607362	0.392638	0.003067	0.604294	0.006116	0.476947	0.241531	12.5242	7.01613	0.987654	0	0	2	0	0	2	0	0	2	2	2	2	2	0	2	2	2	2	2	2	2	0	2	2	2	2	0	2	2	2	2	2	2	2	2	2	2	0	2	0	2	2	2	2	2	0	1	0	2	2	2	2	0	2	2	2	2	0	0	2	2	0	2	2	2	2	0	0	0	2	2	2	2	0	0	2	2	0	2	0	2	2	0	2	2	0	2	2	0	2	2	2	2	2	0	2	2	0	2	2	0	0	0	0	0	2	2	0	0	2	2	2	2	0	2	2	2	0	0	0	2	2	0	2	2	0	2	2	0	2	0	0	2	2	0	0	2	2	0	0	0	0	2	2	2	0	0	0	2	2	2	2	0	2	2	0	2	2	0	0	0	2	2	2	0	0	0	0	2	0	2	0	2	0	0	0	0	0	2	0	2	0	0	2	0	2	2	2	0	2	0	2	0	2	2	2	2	0	0	0	0	0	0	0	2	2	2	2	2	2	2	0	2	2	2	2	2	0	0	2	2	2	2	0	2	0	2	2	2	2	2	2	2	0	2	2	2	2	0	2	0	0	2	0	0	2	0	0	2	0	0	2	2	0	2	0	2	0	2	0	2	2	0	2	0	2	2	0	2	2	2	2	2	2	0	0	0	2	2	2	0	2	2	0	2	0	2	2	0	2	2	0	0	0	2	2	2	0	2	0	0	2	2	2	0	2	2	2	0	0	2	2	2	2	2	0	0	2	0	2	2	2	0	2	0	0
100016320|F|0-12:G>A-12:G>A	TGCAGAACATTTGTCCATCGTAAGCGTGAAATAACTCAGTATGAAAAGCTGAATGCTACTTAGTGTTGA	TGCAGAACATTTGTCCATCGTAAGCGTGAAATAACTCAGTATGAAAAGCTGAATGCTACTTAGTGTTGA	scaffold8974	12757	2	2.37606e-27	12:G>A	12	1	0.773006	0.56135	0.43865	0.226994	0.334356	0.350935	0.492472	0.421704	28.1138	20.1186	0.987654	1	0	1	1	2	2	0	0	0	0	0	1	2	2	2	2	0	2	2	2	0	0	1	1	0	1	2	1	1	1	0	0	1	1	1	0	2	0	1	2	0	2	1	0	2	2	0	2	0	2	0	2	2	2	2	0	0	1	0	0	0	0	0	0	1	2	2	1	1	2	0	0	1	1	2	0	2	2	2	2	2	2	1	2	0	2	0	1	0	2	2	0	0	1	0	0	1	0	2	0	2	1	2	0	0	2	0	0	1	0	1	1	0	0	2	0	0	0	2	0	0	0	0	0	0	0	1	2	0	0	2	1	0	0	2	0	0	0	1	0	1	0	0	0	1	0	0	0	2	2	2	0	1	1	0	2	0	0	2	2	0	0	2	0	0	0	0	1	0	0	0	0	0	0	0	0	0	0	2	2	2	2	0	1	0	2	0	0	0	0	1	2	0	0	1	2	2	2	1	1	2	2	1	1	2	1	2	0	0	2	2	2	1	1	1	2	2	2	0	2	1	2	2	2	1	1	0	0	0	2	0	0	0	0	1	0	2	1	1	1	0	1	2	2	2	0	2	1	0	1	1	1	1	2	0	2	0	2	2	2	0	1	2	2	0	1	2	0	0	0	0	0	0	2	2	2	2	0	2	0	1	2	0	2	0	1	2	0	2	2	0	0	1	0	1	1	0	1	2	0	2	0	2	0	0	0	1	1	2	1	0	0	0	1	2	0	2	1	2	2	0	2	2	0	2	0
100016348|F|0-50:G>A-50:G>A	TGCAGAACCATGGATGACCTCACTGGTAAGCCTGGCATGAGTTGTGGCATGAAAGGTCCCTCAGATATT	TGCAGAACCATGGATGACCTCACTGGTAAGCCTGGCATGAGTTGTGGCATGAAAGGTCCCTCAGATATT	scaffold2608	266368	4	5.107e-29	50:G>A	50	1	0.996933	0.726994	0.273006	0.003067	0.723926	0.006116	0.396948	0.201532	16.1937	12.6312	0.987654	2	2	2	2	2	2	0	2	2	2	0	0	0	2	2	2	2	2	2	2	2	2	2	2	2	0	2	2	0	2	0	0	0	0	2	2	2	2	0	2	2	2	2	2	0	0	2	2	0	2	2	2	2	2	2	0	0	2	2	2	2	2	2	2	0	2	2	2	2	0	2	2	2	2	2	0	2	2	2	2	0	2	2	2	2	2	2	2	2	2	2	0	0	2	0	2	2	0	2	2	2	2	0	0	2	0	2	0	2	0	0	0	0	0	2	2	2	2	2	0	0	2	2	2	0	2	2	2	2	2	2	0	2	0	2	0	2	2	2	0	2	2	2	2	2	0	2	2	0	2	2	2	2	2	2	2	2	0	2	2	2	2	2	0	0	0	2	0	2	2	0	0	2	2	0	1	2	2	2	2	0	2	2	2	2	2	2	2	2	2	2	0	2	2	2	2	2	0	2	2	2	0	2	0	0	2	2	2	2	2	2	0	0	2	2	2	0	0	2	2	2	2	2	0	0	2	0	2	0	0	0	2	2	0	0	2	2	2	0	2	0	2	2	2	2	2	0	2	0	0	2	2	2	0	2	2	2	0	2	2	2	2	0	2	2	2	2	2	2	2	2	0	2	2	0	0	2	2	2	2	2	0	2	2	2	2	2	2	0	2	2	2	0	2	2	2	2	2	2	2	2	0	2	0	2	0	2	0	2	2	2	0	2	2	2	0	2	2	2	0	2	2	2	2	2	2
100016435|F|0-46:T>C-46:T>C	TGCAGAACTCTTGTGAAAAAGAGAAAGAGATGTTCATAAGCAAAAATATAAATTACAGATGTGATACAT	TGCAGAACTCTTGTGAAAAAGAGAAAGAGATGTTCATAAGCAAAAATATAAATTACAGATGTGATACAT	scaffold10252	13422	2	5.107e-29	46:T>C	46	1	0.996933	0.521472	0.478528	0.003067	0.518405	0.006116	0.499078	0.252597	9.49275	5.54589	0.987654	0	0	0	0	0	0	0	2	0	2	2	0	2	2	2	2	0	2	0	2	0	0	0	0	0	0	0	2	2	0	0	0	0	0	2	0	0	2	0	0	2	2	0	2	2	0	0	0	0	2	2	2	0	0	2	0	2	0	0	0	2	2	0	2	2	2	2	0	0	0	0	0	0	2	2	0	2	0	2	0	2	0	2	2	2	2	2	2	0	0	2	0	0	0	2	0	2	2	0	2	2	2	2	2	2	2	0	0	2	2	2	2	0	2	0	0	2	2	2	2	2	2	2	0	0	0	0	2	2	0	2	0	0	2	2	0	0	0	0	2	2	0	0	2	2	2	2	0	0	2	0	0	2	2	0	2	2	2	2	0	0	2	0	2	2	2	2	2	0	0	2	0	2	2	2	0	0	2	2	2	0	2	2	0	0	2	0	2	2	0	2	2	2	0	2	0	2	2	2	0	2	0	0	2	2	0	2	2	2	2	2	0	2	0	0	2	0	0	2	2	0	0	2	2	2	2	2	2	2	0	2	2	2	0	0	2	0	2	0	2	0	2	0	2	2	2	2	0	2	2	0	0	0	0	0	0	2	0	0	0	2	0	2	0	2	0	0	2	2	2	0	2	2	0	0	0	2	1	0	0	2	2	2	2	2	2	2	2	0	0	0	0	0	0	0	2	0	0	0	2	0	0	0	2	0	0	2	0	2	0	2	2	0	2	2	0	0	2	2	0	2	0	2	2	0	0
100016448|F|0-19:A>G-19:A>G	TGCAGAACTGGTTTATACGAGTGTGTGTGCGCGCATGCGTGCGCATGCACATTTAGCTAAATCATACTT	TGCAGAACTGGTTTATACGAGTGTGTGTGCGCGCATGCGTGCGCATGCACATTTAGCTAAATCATACTT	scaffold5845	18364	2	5.107e-29	19:A>G	19	1	0.800613	0.754601	0.245399	0.199387	0.555215	0.319263	0.370356	0.34481	30.9762	27.9199	0.987654	2	0	2	2	1	1	0	2	2	0	0	2	2	2	2	2	2	2	2	2	2	2	2	2	2	1	0	2	2	2	2	0	2	2	1	2	2	2	1	1	0	2	2	0	2	2	0	2	0	2	2	2	2	0	2	2	0	0	2	1	2	2	0	2	2	2	1	2	2	2	2	2	0	1	0	2	0	1	0	1	1	2	2	2	2	1	2	2	2	1	1	0	0	2	1	0	1	2	2	2	2	1	1	0	0	2	0	0	0	0	1	1	0	2	2	2	0	2	2	2	0	2	0	2	1	0	2	2	2	0	2	1	2	2	1	0	0	2	0	2	0	2	0	2	1	2	0	0	0	2	2	0	2	2	0	2	0	2	1	2	0	1	2	2	1	1	0	1	2	2	2	2	2	2	2	2	2	0	0	1	2	1	0	0	0	1	2	0	2	0	2	2	2	2	2	2	1	1	1	2	2	2	0	1	2	2	2	2	0	2	2	2	1	1	2	2	1	2	2	1	0	0	2	2	1	1	2	0	0	1	0	0	2	0	2	2	1	1	1	2	2	2	2	2	2	2	0	0	0	0	2	1	2	2	0	2	2	2	2	2	2	2	1	2	2	1	0	2	2	2	1	0	1	2	0	2	2	1	1	1	1	2	0	1	1	2	1	0	2	2	0	2	0	2	2	2	0	1	2	2	2	0	2	2	0	2	1	1	2	2	0	2	2	2	2	2	0	1	2	0	2	2	2	2	1	1
100016651|F|0-63:G>A-63:G>A	TGCAGAAGATGTATGCTTGAGAAGACAAGAGCTATACTGACAAAATTTCCTTCAAAAAACATCGACGAC	TGCAGAAGATGTATGCTTGAGAAGACAAGAGCTATACTGACAAAATTTCCTTCAAAAAACATCGACGAC	scaffold5021	1361	2	5.107e-29	63:G>A	63	0.996933	1	0.56	0.44	0	0.56	0	0.4928	0.2464	12.5459	8.93506	0.987654	0	2	2	0	2	0	2	0	2	2	2	2	0	0	0	0	2	2	0	2	0	2	2	0	2	2	2	0	2	0	2	2	2	2	0	2	0	0	2	0	0	0	2	2	0	0	2	2	2	2	2	2	2	0	0	2	0	2	0	2	2	0	2	2	2	2	2	0	0	2	2	0	0	0	2	2	0	0	0	2	2	2	2	2	0	0	2	0	2	0	0	2	0	2	2	2	2	2	0	2	2	0	2	0	2	2	2	2	2	2	0	0	2	2	2	0	0	0	0	2	0	2	2	0	2	2	0	2	0	0	2	0	0	0	0	2	2	0	0	0	0	2	2	0	2	0	2	2	0	2	0	2	0	0	2	2	0	0	2	0	2	2	2	2	0	0	2	2	2	2	2	0	2	2	2	-	0	2	2	0	0	0	0	0	0	2	2	0	2	0	2	2	2	2	0	0	2	2	2	0	0	2	0	2	2	2	2	2	0	0	0	2	2	2	2	2	0	2	2	0	0	0	2	2	2	2	2	0	2	0	2	0	2	2	2	2	0	0	2	0	0	0	0	0	0	0	0	0	2	2	0	0	0	2	2	0	2	0	2	2	0	0	2	2	2	2	2	0	0	2	2	0	0	0	2	0	0	2	0	2	2	2	2	0	2	2	0	0	2	0	0	2	2	2	0	0	0	2	0	2	2	2	0	0	2	2	2	2	2	2	0	0	2	0	2	2	2	0	2	0	2	0	0	2	2	0
100016738|F|0-26:C>T-26:C>T	TGCAGAAGCTAATTTTGTTGAGTATTCTTCCTGCGCCTTTTATTACCATGGTATGAGGTTCTATCTTTT	TGCAGAAGCTAATTTTGTTGAGTATTCTTCCTGCGCCTTTTATTACCATGGTATGAGGTTCTATCTTTT	scaffold1033	15767	2	1.10547e-25	26:C>T	26	1	0.757669	0.696319	0.303681	0.242331	0.453988	0.367214	0.422918	0.395066	22.4571	21.0447	0.987654	2	0	2	0	2	1	2	2	2	2	0	1	0	0	2	2	2	2	2	2	1	1	1	0	2	1	2	0	2	0	2	0	2	2	1	0	2	0	1	2	0	0	2	2	2	1	0	1	1	2	2	0	1	0	0	1	0	0	0	2	2	1	2	2	0	0	0	1	1	1	0	0	2	1	2	2	1	1	2	0	1	1	1	2	0	2	2	0	0	2	2	2	1	1	2	0	0	2	2	2	2	0	2	0	1	2	2	2	1	0	0	0	0	0	2	2	2	2	0	2	2	2	0	2	0	2	2	0	1	2	2	2	0	1	1	2	2	2	1	1	0	2	2	0	0	2	2	1	2	0	2	2	0	0	1	2	2	2	0	2	0	0	2	0	0	0	2	1	2	2	0	2	2	1	2	0	1	2	1	2	1	0	1	2	2	2	1	2	0	1	0	1	1	2	2	1	2	2	0	2	0	1	0	2	1	1	2	0	2	1	1	1	2	0	1	2	1	0	1	0	1	0	2	0	2	2	2	2	1	2	2	1	0	2	1	0	2	0	1	0	1	0	2	2	2	2	2	0	2	1	1	2	0	1	2	1	1	0	2	2	2	2	2	1	2	0	2	2	2	0	0	1	0	1	0	2	2	0	2	0	2	2	1	1	0	2	0	0	0	0	0	0	1	1	2	0	0	0	1	2	2	2	1	2	2	2	1	2	2	1	2	0	2	0	1	2	2	0	2	2	2	1	2	0	0	1
100016935|F|0-39:A>C-39:A>C	TGCAGAAGTTCACAACTTGTCAGAAAAGGTGTGTTTTTTACGTCTCTTTCGCTATTTTTTGAGAGGGGT	TGCAGAAGTTCACAACTTGTCAGAAAAGGTGTGTTTTTTACGTCTCTTTCGCTATTTTTTGAGAGGGGT		0	0	999	39:A>C	39	0.996933	1	0.464615	0.535385	0	0.464615	0	0.497496	0.248748	12.6957	6.78947	0.987654	2	2	2	2	0	2	0	2	2	0	0	0	0	2	0	0	0	0	0	0	2	0	2	0	0	0	2	2	0	0	2	2	0	0	0	0	2	2	0	0	-	2	0	0	0	2	0	2	0	0	2	2	2	2	2	0	0	0	2	2	2	2	2	0	0	2	2	2	2	0	0	0	2	0	2	0	2	0	0	0	0	0	2	0	2	2	2	2	0	2	2	0	2	2	2	2	0	0	2	0	0	2	0	0	2	0	0	0	2	0	0	0	2	2	0	2	2	2	2	0	0	2	2	2	0	0	2	2	2	0	2	2	0	0	2	0	2	2	2	0	2	2	2	2	0	0	0	2	0	0	2	2	2	0	2	0	2	0	2	0	0	0	2	0	0	0	2	0	0	2	0	0	0	2	0	0	2	0	0	0	2	0	2	2	2	2	0	0	2	2	0	0	2	2	0	2	2	0	2	0	2	0	0	2	0	0	0	0	0	2	2	0	2	0	2	2	0	0	2	0	0	2	2	0	2	0	2	2	0	0	0	2	2	0	0	0	2	2	2	2	0	0	2	2	2	0	0	0	0	0	0	2	0	0	0	2	2	0	0	0	2	0	0	2	2	0	0	2	2	0	0	0	0	0	0	2	0	0	2	0	0	0	2	2	0	2	0	2	0	2	0	0	2	2	2	2	0	2	0	2	0	2	2	0	0	0	2	0	0	2	0	0	2	2	2	0	2	0	0	0	2	0	0	2	0	2
100016936|F|0-21:A>G-21:A>G	TGCAGAAGTTCAGATTGTACTACACCATGCCAGTGGGTTTAGCTCTTGAATGTTCATTTGTCTTGCAAA	TGCAGAAGTTCAGATTGTACTACACCATGCCAGTGGGTTTAGCTCTTGAATGTTCATTTGTCTTGCAAA	scaffold851	4962	2	5.107e-29	21:A>G	21	1	0.978528	0.588957	0.411043	0.021472	0.567485	0.042023	0.484173	0.263098	62.646	33.1189	0.987654	0	2	0	2	2	0	0	2	2	0	2	0	2	2	2	2	2	2	2	2	0	0	2	2	2	2	2	0	0	2	2	2	0	0	0	2	0	0	0	2	0	0	2	2	2	0	2	0	0	0	0	2	2	2	2	2	2	2	0	0	2	0	2	0	2	2	2	2	2	2	2	2	2	0	2	0	0	0	2	2	0	0	0	2	2	2	0	2	0	2	0	2	2	2	0	2	2	2	2	2	2	2	0	0	0	2	2	0	0	2	2	2	0	2	2	2	2	2	2	0	2	0	2	2	2	0	2	2	0	0	0	0	2	2	0	2	0	2	2	0	2	2	0	2	2	2	0	0	2	2	0	2	0	2	0	0	2	2	2	2	2	2	2	2	2	2	0	0	2	2	2	2	2	0	0	0	0	2	0	0	0	0	0	2	2	2	0	0	2	2	2	0	2	2	2	2	2	0	0	0	2	0	1	0	0	0	2	2	0	0	0	0	0	2	2	2	0	2	0	2	0	2	2	2	0	0	0	0	2	0	0	2	2	2	0	2	0	0	0	0	0	0	0	2	2	2	2	1	0	2	0	2	2	0	2	0	0	2	2	1	0	2	0	0	0	2	2	2	2	0	2	0	2	2	2	0	0	2	2	2	2	2	0	0	2	2	2	2	2	2	2	2	1	0	2	0	0	2	2	0	1	2	0	2	2	0	0	0	1	0	0	2	2	0	2	0	1	2	2	0	2	2	0	0	2	2
100016953|F|0-34:G>A-34:G>A	TGCAGAAGTTGTTCCTCCAACTCTGCTCCCTCCAGCTCTTCAAGTTCCGCTTCGAGTTCGTCCTGCATT	TGCAGAAGTTGTTCCTCCAACTCTGCTCCCTCCAGCTCTTCAAGTTCCGCTTCGAGTTCGTCCTGCATT		0	0	999	34:G>A	34	1	1	0.582822	0.417178	0	0.582822	0	0.486281	0.243141	35.6892	23.8644	0.987654	0	2	2	0	0	0	2	0	0	0	2	2	2	2	0	0	0	0	0	0	2	2	0	0	0	2	2	2	2	0	2	2	2	2	2	0	2	0	2	0	2	0	0	0	2	2	2	2	2	0	0	0	2	0	2	2	2	0	0	0	0	0	0	2	2	0	2	2	2	2	2	0	2	0	0	2	2	2	0	0	2	0	2	0	0	2	0	0	0	2	2	2	2	0	2	2	2	2	2	0	0	0	2	2	0	2	0	2	0	2	2	2	2	2	0	2	2	0	0	2	2	0	2	0	2	2	0	0	0	2	2	2	2	2	2	2	2	0	2	2	0	2	2	2	2	2	0	0	2	0	2	2	0	0	2	0	0	2	0	0	0	2	0	2	2	2	0	2	0	2	2	2	0	2	2	2	2	0	2	0	2	0	0	2	2	0	0	0	2	0	2	2	0	2	2	2	0	2	0	0	2	2	0	2	2	0	2	0	0	0	2	2	2	0	0	0	2	2	2	2	2	2	2	2	2	0	2	2	2	2	2	2	0	2	2	2	0	0	2	2	2	2	2	0	0	2	2	0	2	2	2	2	0	2	0	0	0	2	0	2	0	0	2	0	2	0	2	2	0	2	2	2	2	0	2	2	0	0	2	0	0	2	0	2	0	0	2	2	2	2	2	0	0	0	0	2	0	2	0	2	0	2	2	2	0	2	2	2	2	2	2	2	0	2	2	2	2	0	0	2	2	0	2	0	0	0
100017056|F|0-28:C>T-28:C>T	TGCAGAATATTGCAGAAAAAATAATCTCCTTTGCTGAAGAGGGTCCAAAGCATTTATGCATCTTATCAG	TGCAGAATATTGCAGAAAAAATAATCTCCTTTGCTGAAGAGGGTCCAAAGCATTTATGCATCTTATCAG	scaffold1191	9048	2	5.107e-29	28:C>T	28	1	1	0.460123	0.539877	0	0.460123	0	0.49682	0.24841	16.2723	10.6364	0.987654	0	2	2	2	0	2	0	0	2	0	0	0	0	2	2	0	2	2	0	2	0	0	2	2	0	2	2	2	0	2	0	0	0	0	0	2	0	0	0	2	2	2	2	0	2	0	2	0	2	2	0	2	0	2	2	0	0	0	2	0	0	2	2	0	2	0	0	0	0	2	0	0	0	2	2	2	0	0	0	0	2	2	2	2	0	0	0	0	2	2	0	0	2	0	2	2	2	0	0	2	0	0	0	2	2	0	0	0	0	2	2	2	2	0	0	2	2	0	2	0	0	0	2	2	2	2	2	0	0	0	2	2	0	0	2	2	0	0	0	0	2	2	0	2	0	2	2	2	2	0	0	0	0	0	0	2	2	0	2	0	0	0	0	2	2	2	2	2	2	0	2	2	0	2	0	2	0	0	2	0	2	0	2	2	0	0	0	0	0	0	2	2	0	0	0	0	2	0	2	0	0	2	0	0	2	0	0	0	0	2	2	2	0	0	2	2	2	2	0	2	0	2	2	0	2	0	0	2	0	2	0	0	2	0	0	0	2	2	2	2	2	0	0	0	0	2	2	0	0	0	0	0	0	0	0	0	0	0	2	0	2	0	2	2	2	0	2	2	2	2	0	2	0	2	2	0	0	2	2	0	2	0	0	0	2	2	2	2	0	2	0	0	0	2	0	2	0	2	2	2	0	2	0	0	0	0	2	2	0	0	0	0	2	2	0	2	0	0	0	0	0	2	0	2	0	2
100017199|F|0-18:G>A-18:G>A	TGCAGAATGCAGTTGCATGTCAATTTTGTAACCCCATACAAAGTTATCATACAGAAATGCAAGTTATCC	TGCAGAATGCAGTTGCATGTCAATTTTGTAACCCCATACAAAGTTATCATACAGAAATGCAAGTTATCC	scaffold1677	95598	2	5.107e-29	18:G>A	18	1	1	0.542945	0.457055	0	0.542945	0	0.496311	0.248156	11.0313	5.14159	0.987654	2	0	2	2	0	2	2	2	0	0	0	2	2	0	0	2	2	2	2	2	2	2	2	2	2	0	0	0	0	0	0	0	0	0	2	0	2	2	0	0	0	0	2	0	2	2	2	2	0	0	0	2	2	2	0	0	0	2	2	2	2	0	2	2	2	0	2	2	2	2	0	2	2	0	0	2	0	2	0	2	0	2	0	0	2	0	2	2	2	0	2	2	2	0	2	0	2	0	0	0	2	0	2	0	2	2	0	2	2	2	2	2	2	2	0	2	2	2	0	2	0	0	0	2	2	0	2	2	0	0	2	2	0	2	0	2	0	0	2	0	0	2	0	2	2	0	2	0	2	2	2	2	0	0	0	2	2	0	0	2	0	0	0	0	2	2	2	0	2	2	0	2	0	0	2	0	0	0	0	2	2	0	2	0	0	2	2	0	2	2	2	2	0	2	2	0	0	2	0	2	2	2	2	0	2	2	0	2	2	2	2	2	2	0	2	2	0	2	2	0	0	0	2	2	2	0	0	0	0	2	0	0	0	2	2	0	2	0	2	0	0	2	2	0	2	0	0	2	0	2	2	2	2	2	0	2	2	2	0	2	0	2	2	0	2	0	2	2	2	2	0	0	2	2	0	0	0	0	2	0	0	0	2	2	0	2	0	0	0	2	0	0	2	0	2	0	2	2	2	2	0	0	2	0	0	0	0	0	2	2	0	2	2	0	0	0	2	2	0	0	2	0	2	2	2	0
100017326|F|0-12:G>A-12:G>A	TGCAGAATTCCTGGTATTTTCAATCTCTCCTGACCCATCATAACCTCCAGCTCCAATATTGACATTTGA	TGCAGAATTCCTGGTATTTTCAATCTCTCCTGACCCATCATAACCTCCAGCTCCAATATTGACATTTGA	scaffold91	210774	2	5.107e-29	12:G>A	12	1	0.996933	0.539877	0.460123	0.003067	0.53681	0.006116	0.49682	0.251468	18.3841	12.5299	0.987654	0	2	0	0	0	2	2	2	2	2	2	0	2	2	0	0	2	2	2	2	0	2	0	2	0	2	2	2	0	2	2	0	2	2	2	2	2	2	2	0	0	2	2	0	2	2	2	0	2	2	2	0	0	2	2	0	2	0	0	0	2	0	2	0	0	0	0	0	0	2	0	0	2	2	0	2	2	2	2	2	0	2	0	2	0	0	0	2	2	0	2	2	2	2	0	2	2	2	2	2	2	0	0	2	0	2	2	2	2	2	0	0	2	2	2	0	0	0	2	2	0	0	0	2	0	2	2	2	0	0	2	0	2	2	0	0	0	2	2	0	0	0	0	2	2	2	2	0	0	2	2	2	2	0	0	0	0	0	2	0	2	0	2	2	0	0	2	0	0	2	2	0	2	2	2	1	0	2	0	2	2	0	2	2	2	0	0	2	0	0	0	2	0	0	0	0	0	0	2	0	0	2	0	2	2	0	0	0	2	2	2	2	0	0	2	0	0	2	0	0	0	2	2	2	2	0	0	0	2	0	2	2	0	0	2	2	2	2	0	2	0	0	0	0	0	2	2	0	2	0	0	2	2	0	2	2	2	2	2	2	0	0	0	0	2	0	0	0	2	0	0	0	0	0	2	2	2	0	2	2	0	0	0	0	0	0	0	0	2	2	2	2	2	0	0	2	2	2	0	2	2	2	2	2	2	2	0	2	2	0	2	2	0	2	0	2	2	0	2	2	2	0	0	0	2	2
100017371|F|0-41:A>C-41:A>C	TGCAGAATTTATAATAATTAGCTAGTTTGGTCAGTATAGAGACAAAACAATAACACTATCCATGTAACA	TGCAGAATTTATAATAATTAGCTAGTTTGGTCAGTATAGAGACAAAACAATAACACTATCCATGTAACA	scaffold664	1501	2	2.37606e-27	41:A>C	41	1	0.996933	0.54908	0.45092	0.003067	0.546012	0.006116	0.495182	0.250649	11.2518	6.5885	0.987654	2	2	0	0	2	0	2	0	0	0	2	2	2	2	0	2	0	2	0	0	2	2	0	0	2	2	2	0	0	0	2	2	0	2	0	0	2	0	2	0	0	2	2	2	2	0	2	2	2	0	0	0	2	0	0	0	0	2	0	2	0	2	0	2	2	2	2	2	2	2	2	0	0	0	2	0	2	2	0	0	0	0	2	2	0	0	2	0	2	2	2	2	0	2	2	2	2	2	2	0	0	0	2	0	2	0	2	2	0	2	2	0	2	2	2	2	2	2	2	2	2	0	0	0	2	2	2	0	0	2	2	2	2	2	0	2	2	2	2	2	2	2	2	0	2	0	0	0	2	0	0	2	0	0	2	0	0	2	0	2	0	2	0	2	2	2	0	2	0	2	2	2	2	0	2	0	0	0	2	0	0	0	0	0	2	0	0	2	2	0	2	2	0	0	0	0	2	2	0	0	2	2	2	2	2	0	2	0	0	2	2	2	2	2	2	0	2	0	0	2	2	2	2	2	2	2	2	0	2	2	2	2	0	2	0	2	0	0	2	2	0	0	0	2	2	0	0	2	0	2	0	2	0	2	0	0	0	2	0	2	0	0	2	2	0	2	0	2	0	2	2	0	2	0	2	0	0	0	2	2	0	2	0	2	0	2	2	0	2	2	0	2	2	2	0	0	0	0	0	0	0	2	2	2	2	0	0	0	2	2	0	2	0	2	2	0	2	0	0	1	2	0	0	0	0	2
100017418|F|0-27:T>C-27:T>C	TGCAGAATTTTTTTTATACTTTCCAATTTACTGAAAAGAGAGCTAATTTGCTAGTTTGATAAAGCATGA	TGCAGAATTTTTTTTATACTTTCCAATTTACTGAAAAGAGAGCTAATTTGCTAGTTTGATAAAGCATGA	scaffold1309	5823	2	5.107e-29	27:T>C	27	1	1	0.595092	0.404908	0	0.595092	0	0.481915	0.240958	26.3349	17.3697	0.987654	0	0	2	0	0	2	0	2	2	2	0	2	2	2	2	2	2	2	2	0	0	0	0	2	2	2	0	2	2	2	0	2	2	2	2	2	0	0	0	2	0	2	2	0	2	2	2	0	0	2	0	2	0	0	2	2	2	2	0	0	2	0	0	2	2	2	2	2	2	2	2	2	2	2	2	0	0	2	0	0	2	0	2	2	0	2	0	0	2	2	2	0	2	0	0	2	2	2	2	2	2	2	0	0	0	2	0	0	2	2	2	2	0	2	0	2	2	0	2	2	0	2	2	2	2	0	0	2	2	2	0	0	2	2	2	0	0	0	0	2	2	0	0	0	2	2	2	2	0	2	2	2	0	0	2	2	0	0	2	0	0	2	0	0	0	2	0	0	2	2	2	0	0	2	2	2	0	0	0	2	0	2	2	2	2	2	2	2	2	2	2	2	0	0	0	0	2	0	0	0	2	2	0	0	2	0	2	2	2	2	2	2	2	2	2	2	2	2	2	2	2	0	2	0	2	0	2	2	0	0	2	2	2	2	0	0	2	0	0	2	2	2	2	0	0	2	0	0	0	2	0	0	0	0	2	2	2	0	2	0	2	2	0	2	2	2	0	0	2	2	2	2	0	0	0	2	2	0	0	0	2	2	0	2	2	2	2	2	0	2	2	0	2	0	2	2	0	2	0	2	0	2	0	0	2	2	0	2	2	0	2	2	0	2	2	0	2	0	0	2	2	0	2	2	0	0
100017519|F|0-29:T>A-29:T>A	TGCAGACAATTTTATGACAATTACAAAACTTTGTGTTTCTAAGAGGTATGACAATTATATCAACAGTAA	TGCAGACAATTTTATGACAATTACAAAACTTTGTGTTTCTAAGAGGTATGACAATTATATCAACAGTAA	scaffold1396	11996	2	2.37606e-27	29:T>A	29	1	0.782209	0.733129	0.266871	0.217791	0.515337	0.340717	0.391302	0.366009	18.5714	16.7143	0.987654	2	1	2	1	2	2	0	0	0	1	2	2	2	1	0	2	0	0	2	1	0	0	0	2	1	0	2	0	2	2	2	1	2	2	1	2	2	2	1	0	0	0	2	2	1	2	1	0	1	2	0	1	0	0	1	1	0	2	0	2	2	1	2	1	1	2	2	2	2	2	2	0	2	1	1	1	0	2	2	2	2	2	2	2	2	0	2	0	2	2	1	0	0	2	2	2	0	2	0	0	0	1	0	2	2	0	2	0	2	0	2	2	2	2	0	2	2	1	0	2	0	1	2	2	2	2	0	2	2	0	1	1	0	2	2	0	2	0	0	0	1	1	2	2	2	0	1	1	2	2	2	2	0	2	0	0	1	1	2	2	2	2	2	2	1	1	2	2	2	1	2	1	0	0	2	1	2	0	2	1	1	1	0	0	2	2	1	1	2	0	2	2	2	0	0	1	1	0	1	2	2	1	2	2	2	0	0	1	0	2	2	1	2	2	0	1	2	2	2	0	1	2	2	2	2	1	2	1	2	1	0	2	2	2	0	2	2	1	2	0	1	2	2	0	0	2	2	2	0	1	0	2	2	2	0	2	1	2	2	2	2	2	2	2	0	2	2	1	0	2	2	0	2	0	2	2	2	1	2	1	2	2	2	2	1	2	0	1	2	1	0	2	1	2	2	0	0	1	0	0	1	2	2	0	1	1	2	2	2	2	2	2	0	0	0	0	2	0	2	2	1	0	2	1	2	2
100017755|F|0-67:C>T-67:C>T	TGCAGACGAAGAAAGCAGTTACAGAAATGATTCAGGCAATTTGTTTTGCATAATATTCTACAGGCAACA	TGCAGACGAAGAAAGCAGTTACAGAAATGATTCAGGCAATTTGTTTTGCATAATATTCTACAGGCAACA	scaffold644	300371	2	5.107e-29	67:C>T	67	1	1	0.515337	0.484663	0	0.515337	0	0.49953	0.249765	35.9181	21.7991	0.987654	2	0	0	2	2	2	0	0	0	0	0	0	0	2	0	2	2	2	2	0	0	0	2	2	2	0	0	2	0	0	0	0	0	0	0	2	2	0	0	2	0	2	0	0	2	0	0	0	0	2	2	2	0	0	2	2	0	0	2	0	2	0	2	2	2	2	2	0	0	2	2	0	2	2	2	2	0	2	2	0	0	2	0	2	0	0	0	0	0	0	0	2	0	0	2	0	0	0	2	2	2	2	0	2	0	2	2	0	0	2	2	2	2	0	2	2	2	2	0	0	0	2	0	2	2	2	2	2	0	0	0	2	2	0	2	0	2	0	2	2	0	2	2	0	2	2	2	2	0	0	2	2	0	2	2	2	2	0	2	2	0	0	0	0	0	0	0	0	0	0	2	2	0	2	0	0	2	2	0	2	0	0	2	0	2	2	2	0	0	0	2	2	2	0	0	0	2	0	0	2	2	2	2	2	2	0	2	2	0	0	2	2	0	0	2	2	0	0	2	2	2	0	2	0	0	0	2	0	0	2	0	0	0	2	2	0	2	0	2	0	0	0	2	0	0	0	0	2	0	2	2	0	2	2	0	2	2	0	0	0	2	2	2	2	2	0	2	2	2	0	0	2	2	2	0	0	2	2	2	2	0	0	0	2	2	0	0	2	2	0	0	0	2	0	2	2	2	2	2	2	2	0	2	2	0	0	2	0	2	0	0	2	0	0	0	2	2	0	2	2	2	2	2	2	0	2
100017909|F|0-54:C>G-54:C>G	TGCAGACTTACTAAACACCGACTTCAAAGTCAATTTGTTGCTCTGCATTTCAAACTAGTCCTTTTCTTT	TGCAGACTTACTAAACACCGACTTCAAAGTCAATTTGTTGCTCTGCATTTCAAACTAGTCCTTTTCTTT		0	0	999	54:C>G	54	1	1	0.46319	0.53681	0	0.46319	0	0.49729	0.248645	19.3164	10.898	0.987654	2	2	2	2	0	0	0	0	2	2	2	0	0	0	0	0	0	0	2	2	0	2	0	0	2	0	2	0	0	0	2	0	0	0	0	2	0	2	0	0	2	0	0	2	0	0	0	2	2	0	2	0	2	0	0	0	0	0	2	2	0	2	2	0	0	0	0	2	2	0	0	0	2	0	0	2	2	0	2	2	0	2	0	0	2	2	2	2	0	0	0	2	0	2	2	0	0	0	0	0	0	0	2	0	0	0	2	0	0	2	0	0	0	0	2	0	0	2	0	0	2	2	0	2	0	2	2	0	0	0	0	2	0	2	0	2	2	2	2	0	2	2	2	0	0	2	0	2	2	0	0	0	2	2	2	0	2	0	0	2	2	0	2	2	2	2	0	2	2	0	0	0	0	2	0	0	2	2	0	2	2	0	0	0	0	0	0	2	0	2	0	2	2	0	0	2	0	2	2	2	0	0	0	2	2	2	0	2	0	2	2	0	0	2	0	0	0	2	0	0	0	2	2	2	0	2	2	0	2	2	0	0	0	0	0	2	0	2	2	0	2	2	0	2	2	2	2	0	2	0	0	2	2	2	2	0	2	2	2	0	2	0	0	0	2	2	2	2	0	0	0	0	2	2	2	0	0	2	2	2	0	0	2	2	2	0	0	0	0	2	0	0	0	2	0	0	2	0	2	2	0	0	0	0	0	0	2	0	2	2	2	2	2	0	0	2	0	2	2	0	0	2	0	2	2	2
100018028|F|0-67:A>G-67:A>G	TGCAGAGAACTAGATCTCAGCAGCTCCTCTCTTTTGTCAAAACCAGGTAATAGTGCTCGACAGTCCTAC	TGCAGAGAACTAGATCTCAGCAGCTCCTCTCTTTTGTCAAAACCAGGTAATAGTGCTCGACAGTCCTAC	scaffold4613	14538	2	2.37606e-27	67:A>G	67	1	1	0.521472	0.478528	0	0.521472	0	0.499078	0.249539	26.6	20.1483	0.987654	0	2	2	0	0	2	0	0	2	2	2	2	2	0	0	0	2	2	2	0	0	0	2	2	2	2	0	2	0	0	2	2	0	0	0	0	2	0	0	2	0	2	0	2	2	2	2	0	2	2	2	2	0	0	2	2	2	0	0	0	2	0	0	0	2	0	0	2	2	0	0	0	2	0	0	2	0	2	2	2	2	2	2	0	0	2	0	2	0	2	0	2	2	2	2	0	0	0	2	0	0	0	0	0	0	0	0	0	0	0	2	2	2	0	0	0	0	0	0	0	0	2	2	0	0	2	0	2	0	0	2	0	0	0	2	0	0	2	2	2	0	0	0	0	2	2	2	2	0	0	2	2	2	2	2	2	0	0	0	2	2	2	0	0	0	0	2	2	0	2	2	2	0	2	0	0	2	2	0	0	0	2	2	2	2	0	2	2	0	2	2	2	2	0	2	2	0	0	2	0	2	0	2	2	2	0	2	2	2	2	0	0	0	2	0	2	2	0	2	2	0	0	0	2	0	2	0	2	0	2	2	2	0	0	2	0	2	0	2	0	0	2	2	2	2	0	0	2	0	0	0	2	2	0	0	2	0	0	0	2	0	0	2	2	2	0	0	0	0	2	0	2	2	2	2	2	0	2	2	0	2	2	0	2	2	0	2	0	2	2	0	0	2	2	2	2	0	2	2	2	2	0	0	2	2	0	2	0	2	2	2	0	2	0	0	0	2	0	2	2	2	2	0	2	2	2
100018096|F|0-31:G>A-31:G>A	TGCAGAGAATGGATTGCATTTCTACAAAAAAGCCAGGACAAGGAACTATGACTTGTTCACTCATATATA	TGCAGAGAATGGATTGCATTTCTACAAAAAAGCCAGGACAAGGAACTATGACTTGTTCACTCATATATA	scaffold3068	101862	2	2.37606e-27	31:G>A	31	1	1	0.542945	0.457055	0	0.542945	0	0.496311	0.248156	20.6651	12.9462	0.987654	0	2	0	0	2	0	2	0	0	0	2	2	2	0	0	2	0	2	2	0	2	2	0	0	2	2	2	0	0	0	2	2	0	0	0	0	2	0	2	0	0	2	2	2	2	2	2	2	2	0	0	0	2	0	0	0	0	2	0	2	0	2	0	2	2	2	2	2	2	2	2	0	0	0	2	0	2	2	0	0	2	0	2	0	0	0	2	0	2	2	2	2	0	2	2	2	2	2	2	0	0	0	2	0	2	0	2	2	0	2	0	0	2	2	2	2	2	2	2	2	2	0	0	0	2	2	2	0	0	2	2	2	2	2	0	2	2	2	2	2	0	2	2	0	2	0	0	0	2	0	0	2	0	0	2	0	0	2	0	0	0	2	0	0	2	2	0	2	0	2	2	2	2	0	2	0	2	0	2	0	0	0	0	0	2	0	0	0	2	0	2	2	0	0	0	0	2	2	0	0	2	2	2	2	2	0	2	0	0	2	2	2	0	2	2	0	2	0	0	2	2	2	2	2	2	2	2	0	2	2	2	2	0	2	0	2	0	0	2	2	0	0	0	2	2	0	0	2	0	2	0	2	0	2	0	0	0	2	0	2	0	0	2	2	0	2	0	2	0	2	2	0	2	0	2	2	0	0	2	2	0	2	0	2	0	2	2	0	2	2	0	2	2	2	0	0	2	0	0	0	0	2	2	2	2	0	0	0	2	2	0	2	0	2	2	0	2	0	0	2	2	0	2	0	2	2
100018130|F|0-51:C>T-51:C>T	TGCAGAGACATCCATACTTGGAACTAGTGGCCGGAAACAAATCATGCTTGACGCCTTCTCAGACGGAAG	TGCAGAGACATCCATACTTGGAACTAGTGGCCGGAAACAAATCATGCTTGACGCCTTCTCAGACGGAAG	scaffold945	60065	2	5.107e-29	51:C>T	51	1	0.592025	1	0	0.407975	0.592025	0.483063	0	0.241531	21.0363	20.4988	0.987654	1	1	1	1	2	2	2	1	1	1	2	2	1	2	2	2	2	2	2	1	1	2	2	1	2	2	1	2	1	1	2	2	2	2	2	2	2	2	1	2	2	2	2	1	1	2	2	2	1	1	1	2	2	1	2	2	2	1	2	2	1	2	2	1	1	1	1	2	2	2	1	2	2	1	1	2	1	1	2	1	2	2	2	1	1	1	2	2	2	1	1	1	1	2	1	1	2	2	1	2	2	1	2	2	1	2	2	2	2	1	2	2	1	1	2	2	2	1	1	2	1	1	1	1	2	2	2	1	1	1	2	2	1	2	2	2	2	2	1	2	2	1	2	1	1	2	2	1	1	1	2	2	1	2	2	1	2	2	1	2	2	2	1	1	1	1	2	2	1	2	2	2	2	2	2	2	1	1	2	2	1	1	1	2	2	2	1	1	2	2	2	2	1	1	2	2	1	2	2	1	2	1	2	1	2	2	2	1	2	2	2	1	2	2	2	2	2	1	1	2	1	2	2	2	2	2	1	1	2	1	1	2	1	1	2	2	2	2	2	2	2	2	2	2	2	2	2	2	2	1	1	1	2	1	2	1	1	1	2	1	2	2	2	1	2	2	2	2	1	2	1	2	1	1	1	2	2	2	1	1	2	1	2	2	2	1	2	1	2	2	2	1	2	2	2	2	2	1	1	2	2	1	1	1	2	2	1	1	2	2	1	1	2	2	2	2	2	1	1	1	2	1	2	1	1	1
100018153|F|0-8:C>T-8:C>T	TGCAGAGACTGGATACCTCAGAAGGCACAAAATGAGTCGCCAATCCAATAGCAATCATTTCCTTTCCGT	TGCAGAGACTGGATACCTCAGAAGGCACAAAATGAGTCGCCAATCCAATAGCAATCATTTCCTTTCCGT	scaffold180	1026556	2	5.14326e-24	8:C>T	8	1	0.993865	0.58589	0.41411	0.006135	0.579755	0.012195	0.485246	0.24872	14.8471	12.9417	0.987654	0	2	0	0	2	2	2	2	2	2	2	2	2	0	0	2	2	2	0	2	0	0	0	0	2	2	2	0	2	0	2	2	2	2	0	2	2	2	0	2	2	2	0	2	2	2	0	2	2	2	2	2	2	2	2	0	0	0	2	0	2	2	0	0	0	2	0	0	0	2	2	2	0	0	2	0	2	2	2	2	0	2	0	2	2	2	2	0	2	2	2	2	2	0	2	2	0	2	0	0	2	0	0	0	2	2	2	2	0	2	0	0	2	0	2	2	2	2	2	0	0	2	2	2	0	0	0	2	2	2	2	0	0	0	2	2	2	2	0	2	2	0	2	2	0	2	2	2	0	2	2	2	0	2	2	2	2	2	0	2	0	2	2	0	2	2	2	0	2	2	2	2	0	2	0	2	0	2	2	0	0	0	2	0	2	2	2	2	0	2	0	2	0	0	0	2	2	0	0	0	0	2	0	0	2	0	2	2	2	0	2	2	0	0	0	2	0	2	2	2	0	2	0	2	0	0	0	2	2	2	2	2	2	2	0	0	2	0	0	0	2	0	2	2	2	2	2	0	2	0	0	0	0	2	2	2	0	2	2	0	1	0	0	2	0	0	2	0	0	2	2	2	0	2	2	2	2	2	2	0	0	2	0	2	2	0	2	0	2	2	0	0	1	0	0	0	0	0	2	0	0	2	2	2	2	0	0	0	0	0	2	2	2	0	2	0	2	0	2	2	0	2	0	0	2	0
100018192|F|0-10:A>T-10:A>T	TGCAGAGAGCAACAATTATGTACCTCATAAAAAAATCAGCAACATTAGAAAAGTACCTGTGAGACGTCA	TGCAGAGAGCAACAATTATGTACCTCATAAAAAAATCAGCAACATTAGAAAAGTACCTGTGAGACGTCA	scaffold10391	4282	2	5.107e-29	10:A>T	10	1	0.993865	0.530675	0.469325	0.006135	0.52454	0.012195	0.498118	0.255156	13.9637	8.97183	0.987654	2	2	2	0	2	2	2	2	2	0	2	2	2	0	0	2	0	2	2	2	0	2	0	2	2	2	2	0	0	0	0	0	2	2	0	2	0	2	0	2	0	2	2	2	2	2	0	0	2	0	2	0	2	0	0	2	0	2	2	2	0	2	2	2	0	2	0	0	0	2	2	0	2	0	0	0	2	2	2	0	0	2	2	2	2	0	2	2	2	0	2	2	0	0	0	2	0	0	2	0	2	0	0	0	0	2	0	2	0	2	0	0	0	0	0	2	2	2	2	0	2	0	2	0	2	2	2	2	0	0	2	2	2	2	0	0	0	0	0	2	0	0	0	2	2	0	0	0	0	2	0	2	2	2	0	2	0	2	2	2	0	2	0	2	2	2	2	2	0	0	2	2	2	0	0	1	0	0	0	2	0	0	2	2	0	2	2	0	0	0	0	2	0	0	2	0	0	0	2	0	0	2	0	2	2	0	0	0	0	0	2	2	2	2	0	0	0	0	2	0	0	2	2	0	0	2	0	0	0	2	0	2	2	2	2	2	2	0	2	2	2	2	0	2	2	0	0	0	2	2	2	2	0	2	2	0	0	0	0	2	0	2	0	2	0	1	2	0	2	0	2	2	0	2	2	0	0	2	0	2	2	0	0	2	2	2	0	0	2	2	0	2	0	2	2	2	0	2	2	0	2	2	2	2	0	2	0	2	2	2	0	0	2	2	2	0	0	0	2	0	2	2	0	0	0	0
100018194|F|0-67:A>G-67:A>G	TGCAGAGAGCACTCTTTTGGCATATAAGTCTGCACAGGTAAACTTTCTGGTGTATCATGATTTCTTGAA	TGCAGAGAGCACTCTTTTGGCATATAAGTCTGCACAGGTAAACTTTCTGGTGTATCATGATTTCTTGAA	scaffold11779	130	2	5.107e-29	67:A>G	67	1	0.996933	0.570552	0.429448	0.003067	0.567485	0.006116	0.490045	0.24808	27.523	18.6695	0.987654	2	2	2	0	2	0	0	2	0	2	0	2	2	2	2	0	2	2	0	2	2	2	2	2	2	0	2	0	2	0	2	2	0	0	0	0	2	2	0	2	0	2	2	2	0	0	2	2	2	2	0	2	2	2	0	0	0	0	2	2	0	2	2	2	0	2	2	2	2	2	2	2	2	0	0	0	2	2	2	0	2	2	2	2	2	0	0	0	2	0	0	0	0	0	0	0	2	0	2	2	0	0	2	2	2	0	2	0	2	2	0	0	0	2	2	0	0	2	0	0	2	2	2	2	2	0	2	2	0	2	0	0	2	0	2	2	2	2	2	2	2	0	2	0	0	0	2	2	0	0	0	2	2	2	0	2	0	0	2	2	2	0	2	0	0	2	0	2	0	0	2	0	0	0	0	0	2	0	2	2	2	2	0	0	2	0	0	2	0	0	2	2	2	2	0	0	2	2	2	2	2	2	0	2	2	0	2	0	2	2	2	2	0	2	2	2	2	0	2	2	2	2	2	2	0	2	0	2	0	0	2	2	2	0	2	2	0	0	0	2	0	0	0	2	2	2	2	0	0	2	2	2	2	0	0	2	2	0	0	0	2	2	2	0	0	2	0	2	0	2	2	0	0	2	2	0	0	2	0	2	0	2	2	2	2	0	2	0	0	0	0	0	1	0	0	0	0	0	2	0	2	0	0	2	2	2	0	2	2	2	2	2	2	2	2	0	2	2	2	0	0	2	2	0	0	0
100018202|F|0-10:G>A-10:G>A	TGCAGAGAGGGACTAGTGTGATCCCCAAGTCCACCCATGCTGAAAGAATCCATGAGAATATTCAGGTTA	TGCAGAGAGGGACTAGTGTGATCCCCAAGTCCACCCATGCTGAAAGAATCCATGAGAATATTCAGGTTA	scaffold2525	7669	2	8.54582e-27	10:G>A	10	1	0.797546	0.717791	0.282209	0.202454	0.515337	0.322933	0.405134	0.364033	15.0866	13.217	0.987654	2	1	0	0	2	2	0	2	1	2	1	0	0	1	2	0	0	0	2	0	2	2	2	0	0	1	2	1	0	1	2	1	2	2	0	2	2	0	1	2	1	0	2	2	0	1	0	2	2	2	1	0	2	2	2	1	2	2	0	0	0	1	0	0	0	2	2	0	0	0	1	2	2	2	2	2	2	0	2	0	2	2	1	2	0	2	2	0	0	2	0	2	2	2	2	1	0	2	2	2	2	1	0	2	2	0	2	0	0	0	2	2	2	0	2	2	2	0	1	2	2	1	2	2	2	2	0	0	2	2	0	1	2	2	2	2	1	1	2	1	1	0	1	0	0	1	0	1	2	0	0	2	2	1	2	2	2	2	2	0	2	2	2	2	0	0	1	2	2	0	2	2	2	2	2	0	2	1	2	2	2	1	0	2	2	2	0	2	0	0	2	2	1	2	0	2	2	0	2	2	2	2	2	1	2	0	1	2	2	2	2	2	2	2	0	2	2	2	2	2	1	2	2	0	0	1	1	1	1	2	2	1	1	2	0	1	2	2	0	2	1	0	0	2	2	2	2	2	1	0	0	2	2	0	1	2	0	2	1	2	2	0	2	1	0	2	0	2	0	2	1	1	2	0	1	1	1	2	0	1	2	1	2	0	2	2	2	1	1	2	2	1	0	2	0	1	0	2	0	0	1	1	0	1	1	1	1	1	2	0	2	2	0	2	2	2	2	0	2	2	0	0	2	2	0	2
100018249|F|0-67:G>T-67:G>T	TGCAGAGATCGTCAAGAAGCTCTTGGGGAGGGAGGGAGTTCCTCATCGGGGTACTCGAAGAGCGATGGA	TGCAGAGATCGTCAAGAAGCTCTTGGGGAGGGAGGGAGTTCCTCATCGGGGTACTCGAAGAGCGATGGA	scaffold1049	107834	2	5.107e-29	67:G>T	67	1	0.993865	0.533742	0.466258	0.006135	0.527607	0.012195	0.497723	0.254959	17.0973	14.3465	0.987654	0	2	0	0	0	0	2	2	2	2	2	0	2	0	0	2	2	2	2	2	0	2	0	2	0	2	2	2	0	2	2	0	2	2	2	0	2	2	2	2	2	0	2	0	2	2	2	0	2	2	0	0	2	2	2	0	2	0	0	0	2	0	2	0	0	2	2	0	0	0	0	0	2	2	0	0	2	2	2	2	0	2	0	2	0	0	0	0	2	0	2	2	2	2	0	2	2	2	2	2	2	0	0	2	0	2	2	2	2	2	0	0	2	2	2	0	0	0	2	2	0	0	2	2	0	0	2	2	0	2	2	0	2	2	0	2	0	2	2	0	0	0	0	2	2	2	2	0	0	2	0	0	2	0	0	0	0	0	0	0	2	0	0	2	0	0	2	0	0	2	2	2	2	2	2	2	0	2	0	2	2	0	2	2	2	0	2	2	2	0	0	0	0	0	2	0	0	0	2	0	0	2	0	2	0	0	0	0	0	2	2	2	2	0	2	2	0	2	0	0	0	2	2	0	2	2	2	0	2	0	2	0	0	0	2	2	0	2	0	2	0	0	0	0	0	2	2	0	2	0	0	2	2	0	2	0	2	0	2	2	0	0	0	0	2	0	0	2	2	0	0	0	2	0	2	2	2	0	1	2	0	0	0	0	0	0	0	0	2	0	2	2	2	0	0	2	2	2	0	2	1	2	2	2	2	0	0	2	2	0	2	2	0	2	0	2	2	2	2	2	2	0	2	0	2	2
100018319|F|0-21:C>T-21:C>T	TGCAGAGCAAAGAATGGAGGCCACAAAGGTGAAGATCCCCAAAACCACCATCAACGAAATCCCTGCGAC	TGCAGAGCAAAGAATGGAGGCCACAAAGGTGAAGATCCCCAAAACCACCATCAACGAAATCCCTGCGAC		0	0	999	21:C>T	21	1	1	0.56135	0.43865	0	0.56135	0	0.492472	0.246236	12.3656	8.59657	0.987654	2	0	2	0	2	0	2	0	2	2	2	2	2	0	2	2	2	2	2	0	0	2	0	2	2	2	0	0	2	0	2	0	2	2	2	2	0	2	2	2	2	0	2	2	2	2	0	0	2	2	2	2	2	0	0	2	2	2	0	0	2	0	2	2	2	0	2	0	0	2	0	0	0	2	0	2	0	2	2	2	2	2	0	0	0	0	0	2	2	0	0	2	0	2	2	0	0	2	0	2	0	0	2	2	0	2	2	2	2	2	2	2	2	2	2	0	2	0	0	2	2	2	0	0	2	2	0	0	0	2	0	2	0	2	0	2	0	2	0	2	0	0	0	0	2	2	2	0	2	2	0	0	0	2	2	2	0	2	2	0	0	2	0	2	2	2	0	2	0	0	2	2	2	2	2	2	2	0	0	2	2	0	0	0	0	2	2	2	0	2	2	2	2	0	2	0	0	2	0	2	2	2	2	2	2	2	2	2	2	2	2	2	2	0	0	0	2	2	0	0	0	0	2	2	2	2	2	0	2	2	2	0	0	2	2	0	0	0	2	0	2	2	0	0	0	2	2	2	2	2	0	0	2	2	2	0	0	2	2	0	2	0	2	0	0	0	2	0	0	0	0	2	2	0	2	2	0	2	0	0	0	2	0	0	2	0	0	0	2	0	2	0	2	0	0	0	2	0	0	0	2	0	0	2	2	2	0	2	2	0	2	2	0	0	0	2	2	0	2	2	0	0	0	0	2	0
100018372|F|0-12:A>G-12:A>G	TGCAGAGCAGTAATCGGCCAGATATTCTGCTACCGAAGGAATGCCTTCTATCATCATTGTTTCTAGTCC	TGCAGAGCAGTAATCGGCCAGATATTCTGCTACCGAAGGAATGCCTTCTATCATCATTGTTTCTAGTCC	scaffold15221	298837	2	5.107e-29	12:A>G	12	1	0.996933	0.542945	0.457055	0.003067	0.539877	0.006116	0.496311	0.251214	17	11.067	0.987654	0	0	0	2	0	2	0	0	0	2	0	0	0	2	1	0	0	0	2	2	2	0	2	0	2	2	2	2	0	0	0	2	2	2	2	2	2	2	0	0	0	0	0	2	0	2	0	0	0	0	0	0	0	2	2	2	0	0	0	2	2	2	2	0	0	2	0	0	0	2	2	2	2	0	2	0	0	2	2	0	0	0	2	2	2	0	2	2	2	2	2	0	2	2	2	2	0	2	2	2	2	0	0	0	2	2	2	0	2	0	0	0	2	2	0	2	2	0	2	2	0	0	2	2	2	0	0	0	0	2	2	2	2	0	2	0	2	2	2	2	0	2	2	0	2	0	0	2	2	2	2	0	2	0	0	0	2	2	2	0	0	0	2	2	0	0	0	2	2	2	2	2	2	0	2	0	0	2	0	0	0	0	2	2	2	2	2	2	0	2	2	2	2	0	0	0	0	0	2	0	2	2	2	2	2	0	0	0	0	2	2	2	2	0	0	2	0	2	2	0	0	2	2	0	0	0	0	0	0	0	2	2	0	0	0	2	2	2	2	2	2	0	2	0	0	2	0	2	0	2	2	2	2	2	2	2	2	2	0	2	0	0	2	0	2	2	0	0	2	0	2	0	2	2	2	2	2	2	2	2	0	2	0	0	2	0	0	0	0	0	0	2	2	0	0	2	2	0	2	2	2	2	0	0	0	2	0	0	2	2	2	0	0	2	2	0	2	0	2	2	2	2	0	0	0	2
100018375|F|0-15:A>G-15:A>G	TGCAGAGCAGTGTACATCTCTTTTCCTCAAAAAGTAGATTGGAGACCCAGAGCATTATATATCTCTCGT	TGCAGAGCAGTGTACATCTCTTTTCCTCAAAAAGTAGATTGGAGACCCAGAGCATTATATATCTCTCGT	scaffold15255	35980	2	5.107e-29	15:A>G	15	1	0.996933	0.47546	0.52454	0.003067	0.472393	0.006116	0.498796	0.252456	23.8792	13.9072	0.987654	0	2	2	2	0	2	0	0	2	0	0	0	0	2	2	0	2	2	0	2	0	0	2	2	0	2	2	2	0	2	0	0	0	0	0	2	2	0	0	2	2	2	2	0	2	0	2	0	2	2	0	2	0	2	2	0	0	0	2	0	0	2	2	0	2	0	0	2	2	2	0	0	0	2	2	2	0	0	0	0	2	2	2	2	0	0	2	0	2	2	0	0	2	0	2	2	2	0	0	2	0	0	0	2	2	0	0	0	0	2	0	0	2	0	0	2	2	0	2	0	0	0	2	2	2	2	2	0	0	0	2	2	0	0	2	2	0	0	0	0	2	2	0	2	0	2	2	2	2	0	0	0	0	0	0	2	2	0	2	0	0	0	0	2	2	2	2	2	2	0	2	2	0	0	0	2	0	0	2	0	2	0	2	2	0	0	0	0	0	0	0	2	0	0	0	0	2	2	2	0	2	2	0	0	2	0	0	0	2	2	2	2	0	0	2	2	2	2	0	2	0	2	2	0	0	0	0	2	0	2	0	0	2	0	0	0	2	2	2	2	2	0	0	0	0	2	2	0	0	0	0	0	0	0	0	0	0	0	2	0	2	0	1	2	2	0	2	2	2	2	0	2	2	2	2	0	0	2	2	0	2	0	0	0	2	2	2	2	0	2	0	0	0	2	0	2	2	2	2	2	0	2	0	2	0	0	2	2	0	0	0	0	2	2	0	2	0	0	0	0	2	2	0	2	0	0
100018384|F|0-36:T>C-36:T>C	TGCAGAGCATGAAATGAATGGCGAAAGGTTTGGATATCATGACAAACAATGACATACTCAACCAATAAT	TGCAGAGCATGAAATGAATGGCGAAAGGTTTGGATATCATGACAAACAATGACATACTCAACCAATAAT	scaffold408	52527	6	5.107e-29	36:T>C	36	1	1	0.484663	0.515337	0	0.484663	0	0.49953	0.249765	9.35663	4.14	0.987654	0	2	0	2	0	0	0	2	2	2	2	0	2	0	2	2	2	2	0	0	0	0	2	2	2	2	2	0	2	2	0	0	0	0	2	0	2	0	0	2	0	0	2	2	0	2	0	0	0	2	2	0	0	0	0	2	2	2	0	0	2	0	0	0	0	0	2	0	2	0	2	2	0	0	2	0	2	2	2	2	2	0	0	0	0	0	2	2	0	0	2	0	0	0	0	2	0	2	2	2	2	2	0	0	0	0	2	0	2	2	0	0	0	2	0	0	0	0	2	0	0	0	2	0	2	2	2	0	2	2	2	0	0	0	0	0	0	0	2	0	0	2	0	0	0	2	2	0	0	0	2	0	2	0	2	0	2	2	0	0	2	2	0	0	0	0	0	0	0	0	2	0	0	0	0	0	2	0	0	0	0	2	2	2	0	0	2	0	0	2	0	2	2	0	2	0	2	0	0	0	0	2	0	2	2	0	2	2	2	0	2	2	2	0	0	0	2	0	0	2	0	0	2	2	2	2	2	2	0	0	0	0	2	0	0	2	0	0	0	0	0	0	2	0	0	2	0	0	2	2	2	2	2	2	2	2	0	2	0	0	2	2	2	2	0	0	2	0	2	2	2	2	0	2	0	2	2	0	2	2	2	2	2	0	0	0	2	2	2	0	2	0	0	2	2	0	2	2	2	0	0	2	0	2	2	2	2	2	0	2	0	2	2	0	2	2	0	2	2	2	0	2	2	2	2	2
100018432|F|0-60:G>T-60:G>T	TGCAGAGCCTTTCATCACTTACGGGTAATGGAAGTTGTATTTGTGTATGAAATTTGAGATGTTGGTAGC	TGCAGAGCCTTTCATCACTTACGGGTAATGGAAGTTGTATTTGTGTATGAAATTTGAGATGTTGGTAGC	scaffold900	163916	2	5.107e-29	60:G>T	60	0.996933	1	0.424615	0.575385	0	0.424615	0	0.488634	0.244317	16.3002	10.8286	0.987654	2	0	2	2	0	0	2	0	0	0	0	0	0	0	0	0	0	0	2	0	2	2	2	2	0	2	0	2	2	0	0	0	2	2	2	2	0	2	2	0	0	0	2	0	2	0	2	0	2	0	0	0	0	0	0	2	2	2	0	0	0	0	2	2	0	0	0	2	2	0	0	2	2	2	0	0	0	0	0	0	0	0	0	2	0	0	0	2	0	0	0	0	0	2	2	0	2	0	2	2	0	2	0	2	2	0	0	2	2	0	2	2	2	2	0	0	0	0	0	2	2	0	2	0	2	2	2	0	0	0	0	2	2	2	0	0	0	2	2	0	2	2	0	2	2	0	0	0	0	0	0	0	0	2	0	0	0	0	0	0	2	0	2	2	0	0	0	2	2	0	0	2	0	0	2	-	2	0	0	0	2	0	0	2	2	0	0	0	2	0	0	0	2	2	2	0	0	0	2	2	0	0	0	2	0	2	0	0	2	2	0	0	2	2	2	0	0	0	0	0	2	0	2	0	2	2	2	0	0	0	0	0	2	2	2	2	0	2	2	2	2	2	0	0	0	0	0	0	0	2	2	2	2	0	0	0	2	0	0	0	2	2	0	0	2	2	0	0	2	0	0	0	2	0	0	0	0	0	0	2	2	0	2	0	0	2	0	0	0	0	2	2	2	2	2	2	2	2	0	2	0	0	0	0	2	0	2	2	2	2	0	0	0	2	0	2	2	2	0	0	2	0	2	0	0	2
100018508|F|0-54:A>G-54:A>G	TGCAGAGCTTGAGCTTTTCACTCTTTGCTGTTTACAGAAAACAATAATATCAATATAAAATTCAAAAAA	TGCAGAGCTTGAGCTTTTCACTCTTTGCTGTTTACAGAAAACAATAATATCAATATAAAATTCAAAAAA	scaffold932	347246	2	5.107e-29	54:A>G	54	0.996933	0.996923	0.547692	0.452308	0.003077	0.544615	0.006135	0.495451	0.250793	8.2944	6.31651	0.987654	2	2	0	0	0	2	2	2	2	0	2	0	0	2	2	2	0	0	0	2	2	2	2	0	0	0	2	2	0	0	0	0	2	2	2	2	2	2	0	2	-	2	2	0	2	0	1	0	0	0	0	2	0	2	2	2	2	0	0	0	0	0	2	0	0	0	2	0	0	2	2	2	2	0	0	2	0	2	0	0	0	2	2	2	2	2	0	2	2	0	2	2	2	0	0	2	0	2	2	0	2	2	2	2	2	2	0	2	0	2	0	0	2	2	0	0	0	2	0	0	2	0	2	2	2	0	2	2	0	0	0	2	2	0	0	0	2	0	0	0	0	2	2	0	2	2	0	2	2	2	2	2	0	0	2	0	0	2	2	2	0	2	0	0	2	2	2	2	2	0	0	0	2	0	0	0	2	2	2	2	0	0	0	0	0	0	2	0	2	2	0	2	2	2	0	2	0	2	0	2	2	2	2	0	2	2	0	0	2	2	2	2	0	0	0	2	0	2	2	2	2	0	0	2	2	2	2	0	2	0	2	0	0	0	2	0	2	0	2	2	2	2	2	2	2	0	0	0	0	2	0	2	0	0	2	2	2	0	0	0	2	0	2	2	0	0	0	0	2	0	2	0	0	2	0	0	2	0	2	0	2	2	2	0	0	2	2	2	2	2	2	2	2	0	0	2	2	2	2	0	0	2	2	2	2	2	0	2	0	0	2	2	2	2	0	2	2	2	2	0	0	2	0	0	0	0
100018529|F|0-50:T>A-50:T>A	TGCAGAGGAACATTGGAGTGGAACAAGCAAAGCATGTTAGGGAAAAAAAATGATGATGCATAACTTCAA	TGCAGAGGAACATTGGAGTGGAACAAGCAAAGCATGTTAGGGAAAAAAAATGATGATGCATAACTTCAA	scaffold1409	76602	2	2.37606e-27	50:T>A	50	1	1	0.552147	0.447853	0	0.552147	0	0.494561	0.247281	37.4179	21.1217	0.987654	0	2	2	2	0	2	2	2	2	2	2	0	2	0	0	0	2	2	2	2	2	0	0	2	2	2	0	2	2	0	2	2	0	0	0	0	0	0	0	2	0	2	2	2	2	2	0	0	2	2	2	0	0	2	0	2	2	0	0	2	2	2	0	2	0	0	2	2	2	0	2	2	0	0	2	0	0	0	2	2	2	0	0	2	0	2	2	0	2	0	0	0	0	2	0	2	0	0	2	2	0	2	2	0	0	0	0	2	0	0	2	2	2	2	0	2	2	0	2	2	0	2	0	2	0	2	2	2	2	2	2	2	0	0	2	2	0	2	2	0	0	2	2	0	0	2	0	0	0	2	2	0	2	0	0	2	2	0	0	0	2	0	2	0	2	2	2	0	2	2	2	0	2	2	2	0	2	2	0	2	2	0	2	0	2	0	2	2	2	0	0	0	2	0	2	2	2	2	2	0	0	0	0	2	0	0	2	2	2	2	2	0	2	2	2	0	2	2	0	0	0	0	0	0	0	2	0	0	0	0	2	0	2	2	0	0	2	0	2	2	0	0	2	2	2	0	0	0	2	0	0	0	0	2	0	0	2	2	0	2	0	0	2	0	2	2	0	0	2	2	2	0	2	0	0	2	2	2	2	0	0	2	2	2	2	2	0	0	0	2	2	2	2	2	0	2	2	0	0	0	2	2	0	2	2	2	0	2	2	0	2	2	2	2	0	2	2	2	0	2	0	0	2	0	2	2
100018568|F|0-68:G>A-68:G>A	TGCAGAGGAGATCCAACATTTGGAATGATATCACCAATCGAGTTTGTCTGCACATCCTTCCCAAGAAAG	TGCAGAGGAGATCCAACATTTGGAATGATATCACCAATCGAGTTTGTCTGCACATCCTTCCCAAGAAAG	scaffold2628	11623	2	5.107e-29	68:G>A	68	1	0.990798	0.582822	0.417178	0.009202	0.57362	0.018236	0.486281	0.252258	19.1834	13.186	0.987654	2	0	2	2	2	0	0	0	0	2	2	2	0	0	0	0	2	2	2	2	2	0	0	0	2	0	0	2	0	2	2	0	2	2	0	2	0	2	2	0	0	2	2	0	2	2	0	0	2	0	0	2	0	2	0	0	0	0	2	2	0	0	2	2	2	2	0	2	2	2	2	2	0	0	2	2	0	2	2	0	0	0	2	0	2	2	2	0	2	2	2	2	2	2	2	2	2	2	0	2	2	0	2	0	0	2	0	0	0	2	2	2	2	0	2	0	0	0	0	2	2	0	2	2	2	2	0	2	0	2	0	2	2	0	2	0	0	2	2	2	0	2	0	2	0	0	2	0	2	0	2	0	0	2	2	2	2	0	2	0	2	2	0	2	2	2	0	2	0	2	2	0	0	2	2	2	0	0	2	2	0	0	0	2	0	2	2	2	2	2	0	2	2	0	0	2	0	2	2	2	2	2	0	0	2	0	0	0	2	0	2	2	0	0	0	0	0	2	2	2	0	2	2	2	0	2	2	2	2	0	2	2	2	0	0	0	0	0	0	2	2	2	2	0	0	2	2	0	0	2	2	2	0	0	0	2	0	2	2	2	0	2	0	0	2	0	0	2	0	2	2	2	2	2	2	2	0	2	2	2	2	2	0	0	2	2	2	0	2	0	0	2	2	0	2	2	0	0	2	2	1	2	1	2	2	2	0	2	2	0	2	0	2	2	0	2	2	2	2	2	1	2	0	0	0	0
100018814|F|0-52:G>A-52:G>A	TGCAGAGTCATTTATTGATGGTGGATTCTTCAAGACTGGAGATACTGTCACAGTAGATGACGATGGATA	TGCAGAGTCATTTATTGATGGTGGATTCTTCAAGACTGGAGATACTGTCACAGTAGATGACGATGGATA	scaffold161	1019807	2	5.107e-29	52:G>A	52	0.996933	0.996923	0.464615	0.535385	0.003077	0.461538	0.006135	0.497496	0.251815	18.2663	12.5	0.987654	0	0	0	0	0	0	2	0	0	0	2	0	0	2	0	2	2	2	0	2	2	0	0	2	2	2	2	0	0	0	2	0	0	0	2	0	2	0	0	0	0	2	0	2	0	2	0	2	2	2	0	2	2	0	2	0	2	0	2	2	0	2	0	2	2	2	2	0	0	2	2	2	2	0	2	0	2	0	2	2	0	2	2	0	0	0	0	2	2	0	2	2	0	2	0	2	0	0	2	2	0	0	0	0	2	0	2	2	2	2	2	2	0	2	0	2	2	2	2	0	0	0	0	2	2	0	2	0	0	2	0	2	0	0	2	0	0	2	2	0	0	0	0	2	2	0	0	2	2	0	2	2	0	0	2	0	2	2	0	0	2	0	2	0	0	0	0	0	0	0	0	0	0	0	0	1	2	0	0	2	0	2	2	0	0	0	2	0	0	0	2	2	2	0	2	0	0	0	0	0	0	0	0	0	2	0	0	0	2	2	0	0	0	2	0	0	0	0	0	2	2	0	2	0	2	2	2	2	2	0	2	2	2	0	2	2	0	0	0	2	2	0	2	0	0	2	2	0	0	0	2	2	0	2	0	0	2	2	2	0	2	0	2	2	2	2	0	0	0	2	0	0	2	0	0	2	2	0	2	2	0	0	2	2	0	0	0	-	2	0	2	0	0	2	0	0	0	2	0	2	0	2	0	0	2	2	0	0	2	2	0	0	2	2	0	2	0	0	2	2	2	0	2	2	2	0
100018835|F|0-48:T>A-48:T>A	TGCAGAGTGAGAATGTAAATCAATCAATGAAACTGAAGCAAAGTCACTTAGACAGTATCACTCTTGTTG	TGCAGAGTGAGAATGTAAATCAATCAATGAAACTGAAGCAAAGTCACTTAGACAGTATCACTCTTGTTG	scaffold2658	24854	2	5.107e-29	48:T>A	48	1	0.996933	0.503067	0.496933	0.003067	0.5	0.006116	0.499981	0.253049	27.7295	18.3861	0.987654	0	0	0	0	0	0	0	2	0	2	2	0	2	2	2	0	0	2	2	2	0	0	0	0	0	0	0	2	2	0	0	0	0	0	0	0	0	2	0	0	1	2	0	0	2	0	0	0	0	2	2	2	0	0	2	0	0	0	0	0	0	2	0	2	2	2	2	0	0	0	0	0	0	2	2	0	2	0	2	0	0	0	2	2	2	2	2	2	0	0	2	0	0	2	2	0	2	2	0	2	2	2	2	2	2	2	0	0	2	2	2	2	0	2	0	2	2	2	2	2	2	2	2	0	0	0	2	2	2	0	2	0	0	2	2	0	0	0	0	2	2	0	0	2	2	2	2	0	0	2	0	0	2	2	0	2	2	2	0	0	0	2	0	2	2	2	2	2	0	0	2	0	2	2	2	0	0	2	2	2	0	2	2	0	0	2	0	2	2	0	0	2	2	0	2	0	0	2	2	0	2	0	0	2	2	0	2	2	2	2	2	0	2	0	0	2	0	0	2	2	0	0	2	2	2	2	2	2	2	0	2	2	2	0	0	0	0	2	0	2	0	2	0	2	2	2	2	0	2	2	0	0	0	0	0	0	2	0	0	0	2	0	2	0	2	0	0	2	2	2	0	2	2	0	0	0	2	2	0	0	2	2	2	2	2	2	2	2	0	0	0	0	0	0	0	2	0	0	0	2	0	0	0	2	0	0	2	2	0	0	2	2	0	2	2	0	0	2	2	0	2	0	2	2	0	0
100019109|F|0-39:A>G-39:A>G	TGCAGATACGCCAACAAACAACATTGAGTAACAAAGTAAACATCTGGTCTTATGGAACATGCATCTGCC	TGCAGATACGCCAACAAACAACATTGAGTAACAAAGTAAACATCTGGTCTTATGGAACATGCATCTGCC	scaffold6939	39192	2	2.37606e-27	39:A>G	39	1	1	0.59816	0.40184	0	0.59816	0	0.480729	0.240365	41.3181	25.9798	0.987654	0	0	0	0	2	2	2	0	0	0	2	2	0	0	2	2	2	2	2	0	0	2	0	0	2	2	0	2	0	0	2	2	2	2	2	2	2	2	0	2	2	0	0	0	2	2	2	2	0	0	0	2	2	2	2	2	2	0	2	2	2	2	2	0	0	2	2	2	2	2	0	0	2	0	0	2	0	2	2	2	2	2	2	0	0	0	2	2	2	0	0	0	0	2	2	0	2	2	2	2	2	0	2	2	0	0	2	2	2	2	2	2	0	0	2	2	2	0	0	2	0	0	0	2	2	2	2	0	0	0	2	2	0	0	2	2	2	2	0	2	0	0	2	0	0	2	2	0	2	2	2	2	2	2	2	0	2	2	0	2	2	2	0	2	0	0	2	2	0	2	2	2	0	0	2	2	0	0	2	2	0	0	0	2	2	2	0	0	2	2	2	2	0	0	2	2	0	2	2	0	2	0	2	0	2	2	2	0	2	2	2	0	0	2	2	0	2	0	0	2	0	0	2	2	2	2	0	0	2	2	0	0	0	0	2	2	2	2	0	2	2	2	2	2	2	2	2	2	2	0	0	2	2	0	2	0	0	0	0	0	2	2	2	0	2	2	2	0	0	2	0	2	0	0	0	2	2	2	0	0	2	0	2	2	2	0	2	0	2	2	2	0	2	2	2	2	2	0	0	2	2	0	0	2	2	2	0	0	2	2	0	0	2	2	2	2	2	0	0	0	2	0	2	0	0	2
100019146|F|0-27:T>C-27:T>C	TGCAGATAGCAAGGATCTAATTTTTAGTCCTAACAATCTTGTTCTGAAATACCACTGTCTCTGAGATAG	TGCAGATAGCAAGGATCTAATTTTTAGTCCTAACAATCTTGTTCTGAAATACCACTGTCTCTGAGATAG	scaffold597	106805	2	5.107e-29	27:T>C	27	1	0.794479	0.748466	0.251534	0.205521	0.542945	0.326565	0.376529	0.351547	16.7622	15.3225	0.987654	1	0	2	2	0	2	2	2	0	2	2	1	0	2	2	0	1	2	2	2	0	2	1	0	0	0	2	1	0	2	0	2	2	2	2	1	2	2	0	1	0	2	2	2	2	0	0	2	0	2	2	2	2	0	2	2	1	0	0	0	1	2	2	0	2	0	2	2	2	1	2	1	1	0	0	2	2	2	2	2	1	2	1	1	2	2	0	1	1	2	2	1	2	2	2	2	0	1	2	2	2	1	2	1	0	1	2	2	2	2	2	2	2	1	0	2	2	1	2	0	2	0	2	1	2	2	1	2	0	0	2	0	1	0	0	2	2	0	1	2	2	1	2	2	2	1	2	0	2	0	1	2	0	2	1	2	2	1	1	2	2	2	0	2	0	0	2	2	1	0	2	0	2	1	0	2	0	1	2	1	2	2	2	2	2	0	2	2	1	0	0	2	2	2	2	2	1	2	0	1	2	2	0	2	2	1	1	2	2	0	0	2	2	2	1	1	1	0	1	1	1	0	2	2	0	1	2	2	2	0	1	0	2	2	1	2	2	2	2	0	2	2	1	2	2	0	0	0	0	1	0	0	0	2	2	1	2	0	2	2	2	2	2	1	0	2	0	2	2	0	2	1	2	2	2	0	2	0	2	2	2	2	1	2	0	2	1	2	2	1	1	1	0	2	2	1	2	1	2	0	2	2	2	2	0	2	1	2	2	0	2	0	0	0	2	1	2	2	1	0	2	2	2	2	2	0
100019334|F|0-46:C>A-46:C>A	TGCAGATCAGACACTTCTCCAAATTATCAATAATTTGACAACAATACAAAAAAAGCTACTCAGTAACAA	TGCAGATCAGACACTTCTCCAAATTATCAATAATTTGACAACAATACAAAAAAAGCTACTCAGTAACAA	scaffold1612	2234	2	2.37606e-27	46:C>A	46	1	1	0.542945	0.457055	0	0.542945	0	0.496311	0.248156	17.8723	11.0132	0.987654	2	0	2	0	0	0	2	2	2	0	2	2	0	0	2	0	2	2	2	0	2	2	2	0	0	0	2	2	2	2	2	0	0	0	2	2	2	0	2	2	2	0	0	0	0	2	0	2	0	0	2	0	2	2	0	2	2	2	2	0	0	0	0	0	2	2	0	2	2	0	0	2	0	0	2	0	2	2	2	0	0	0	2	0	2	2	0	2	2	0	0	2	2	0	0	0	2	2	2	2	2	0	2	2	0	0	0	2	0	2	2	2	0	0	2	0	2	0	2	0	2	0	2	0	0	2	2	2	0	2	0	0	2	2	2	2	2	2	2	0	0	0	2	0	2	2	0	2	2	2	2	2	2	0	2	2	0	0	2	2	2	2	2	0	0	0	0	0	0	0	2	0	2	0	0	0	2	2	0	0	2	0	2	2	0	0	0	0	2	2	0	0	0	2	2	0	0	2	0	2	0	0	0	0	0	2	2	0	2	2	2	0	0	0	2	0	0	0	2	2	0	0	0	2	2	0	2	0	2	0	2	2	2	0	2	0	0	2	2	2	0	2	2	2	2	2	2	2	2	0	2	2	0	2	2	0	0	0	0	0	2	0	2	0	0	2	0	2	2	2	0	2	2	2	2	2	2	2	2	0	2	0	0	2	2	2	2	0	0	0	2	2	2	2	0	2	2	0	2	0	0	0	2	2	0	0	0	2	0	0	0	0	2	2	2	2	0	2	2	2	2	2	2	2	0	0
100019399|F|0-23:C>A-23:C>A	TGCAGATCCAATGCTTCCTCAACCGACGTGATAACAGAATCATTATGTGCTCTCTTTATTAGAAACAGG	TGCAGATCCAATGCTTCCTCAACCGACGTGATAACAGAATCATTATGTGCTCTCTTTATTAGAAACAGG	scaffold571	714410	2	5.107e-29	23:C>A	23	1	1	0.51227	0.48773	0	0.51227	0	0.499699	0.249849	18.6988	12.3066	0.987654	2	0	2	0	0	2	0	0	0	0	0	2	2	2	0	0	2	2	2	0	0	0	0	2	2	0	2	2	2	2	2	0	2	2	0	2	2	2	2	0	2	2	0	0	0	2	2	2	2	2	2	2	2	2	0	0	2	0	0	2	2	2	0	0	0	0	0	2	2	0	2	0	0	2	0	2	0	0	0	0	0	2	2	2	2	0	2	0	0	2	2	0	2	2	2	2	2	0	2	2	0	2	0	0	2	0	2	0	0	2	0	0	2	0	2	0	0	2	0	0	2	0	0	0	2	2	2	0	2	0	0	2	2	0	2	2	0	0	0	2	0	0	0	2	2	0	0	2	0	0	0	0	2	2	2	2	2	0	2	2	2	0	0	2	0	0	0	2	2	0	2	0	0	2	0	2	0	2	0	0	0	0	0	2	0	2	2	0	2	2	2	2	2	0	0	0	0	0	2	2	0	0	0	2	2	0	0	0	2	0	0	0	0	0	0	2	0	0	0	2	2	0	2	2	0	2	0	0	2	2	2	0	0	2	2	2	2	2	2	0	2	0	0	2	2	0	0	0	2	2	0	2	0	2	0	0	0	2	2	0	2	0	0	2	2	0	0	2	2	2	2	2	2	2	0	2	0	0	0	2	0	0	0	0	0	0	2	2	2	2	2	0	2	2	0	2	2	2	2	2	2	2	2	0	2	0	0	2	2	2	0	2	0	0	0	2	2	2	2	2	0	2	0	0	0	2
100019408|F|0-7:C>T-7:C>T	TGCAGATCCATTCTAAATAAGGGAAGTGTTGATTGTTCTTATGTGAACAATTCCTAGAGAATAATTTCT	TGCAGATCCATTCTAAATAAGGGAAGTGTTGATTGTTCTTATGTGAACAATTCCTAGAGAATAATTTCT	scaffold4742	16117	2	5.107e-29	7:C>T	7	1	0.996933	0.518405	0.481595	0.003067	0.515337	0.006116	0.499323	0.252719	10.1111	6.19231	0.987654	0	2	0	2	0	0	0	0	2	2	2	0	0	2	2	2	0	0	0	0	0	0	0	0	0	2	2	2	0	2	2	2	2	2	0	2	0	0	2	2	2	0	0	0	0	2	0	0	2	2	2	2	2	0	0	2	2	0	0	0	2	2	0	2	0	2	0	0	0	0	2	0	0	2	2	0	2	0	2	0	2	0	2	2	0	2	2	0	0	2	0	0	2	2	0	2	0	2	2	2	0	2	0	2	0	0	2	0	0	0	0	0	0	0	0	2	2	0	2	0	2	2	2	0	2	2	0	0	2	2	0	2	2	0	2	2	2	2	0	2	2	0	2	0	0	2	0	2	0	0	0	0	2	2	0	0	0	2	2	0	0	2	2	2	0	0	2	2	0	0	2	0	2	2	0	0	2	2	2	0	0	2	0	2	2	0	0	2	0	0	2	2	2	0	0	2	2	0	2	0	2	0	2	2	2	0	2	0	0	2	2	0	0	2	0	0	2	0	0	2	2	2	2	0	0	2	2	2	2	0	2	2	2	0	0	2	2	2	0	2	2	0	0	0	0	2	2	2	0	0	0	2	0	0	2	0	0	2	2	2	0	0	0	2	0	2	0	0	0	0	2	0	0	0	2	2	2	2	2	2	2	2	2	0	2	0	1	0	2	0	2	2	0	2	0	2	0	0	0	0	2	2	0	2	2	2	2	2	2	0	2	2	0	2	2	2	2	0	2	2	2	0	2	0	0	2
100019465|F|0-60:T>C-60:T>C	TGCAGATCTATAATCTAGTTTCTCATAATGTGCCTCAGATGGATTTGATGATATAACATCTCACGAAAA	TGCAGATCTATAATCTAGTTTCTCATAATGTGCCTCAGATGGATTTGATGATATAACATCTCACGAAAA	scaffold198	132125	2	5.107e-29	60:T>C	60	1	1	0.555215	0.444785	0	0.555215	0	0.493903	0.246951	17.0578	6.49107	0.987654	0	0	0	2	0	2	0	0	0	2	2	0	0	2	2	2	0	2	2	2	2	0	2	2	2	2	2	2	0	0	0	2	2	2	0	2	2	2	2	0	0	0	2	2	0	0	0	0	0	0	2	0	0	0	2	2	2	2	0	2	0	2	2	0	0	2	0	0	0	2	2	2	2	2	2	0	2	2	2	0	2	0	2	2	2	0	2	2	2	2	2	2	2	2	2	2	0	2	2	2	2	0	0	0	2	2	2	0	2	0	0	0	2	2	0	2	2	2	0	0	2	0	0	0	2	0	0	0	0	2	2	2	2	0	2	0	2	2	0	2	0	0	2	0	2	0	0	0	2	0	2	0	2	0	0	0	2	2	2	2	0	2	2	0	0	0	2	2	2	0	2	2	2	0	0	0	0	2	0	0	0	0	0	2	2	2	2	2	0	2	2	2	2	2	0	0	0	0	2	0	2	2	2	2	2	0	0	0	0	2	2	2	2	0	0	2	2	2	2	0	0	2	2	0	0	0	0	0	0	0	2	2	2	0	2	2	2	2	2	2	2	0	2	0	0	2	0	2	0	2	2	2	2	2	2	0	0	2	0	2	0	0	2	0	2	0	0	0	0	0	2	0	2	2	2	0	0	2	0	2	0	0	0	0	2	2	0	2	0	2	2	2	2	0	0	2	0	2	2	2	2	0	0	0	0	2	0	0	2	2	2	2	2	2	2	2	2	0	0	2	2	2	2	0	0	2
100019513|F|0-65:G>C-65:G>C	TGCAGATCTTCTATTTCCAATATAGCTTTTGCAGGGATGTTGAAATTCCCAACAGCTGAAACATAGAAG	TGCAGATCTTCTATTTCCAATATAGCTTTTGCAGGGATGTTGAAATTCCCAACAGCTGAAACATAGAAG	scaffold14427	48820	2	5.107e-29	65:G>C	65	1	1	0.521472	0.478528	0	0.521472	0	0.499078	0.249539	57.2988	35.2664	0.987654	0	2	0	0	0	0	2	0	2	2	2	0	0	0	0	0	0	0	0	0	2	2	0	0	0	0	2	0	0	2	2	2	0	0	0	0	0	2	0	0	2	0	0	2	0	0	2	0	2	2	2	0	2	2	0	2	2	2	2	2	2	2	2	2	0	0	0	0	2	0	0	2	2	0	2	0	0	0	0	0	0	0	0	2	0	0	0	2	2	0	0	2	2	0	2	2	0	0	2	2	0	0	0	2	2	0	2	2	0	2	0	0	2	2	2	2	2	2	2	2	2	0	0	2	0	2	2	0	2	2	0	0	2	2	0	2	2	2	0	0	2	2	2	2	0	0	2	2	0	0	0	2	0	0	2	0	0	2	0	0	2	2	0	2	2	2	2	0	2	2	2	2	2	2	2	2	2	2	2	2	2	0	2	2	2	0	2	2	2	2	2	0	2	2	0	0	0	0	0	0	2	0	2	0	0	0	0	0	2	2	2	0	0	2	2	0	2	2	2	0	2	2	2	0	0	0	0	2	2	0	2	2	2	2	0	2	0	0	0	0	2	0	0	0	0	2	0	2	2	0	0	2	2	0	2	2	2	2	2	2	0	0	0	0	0	2	2	2	2	2	0	2	0	0	2	2	2	0	0	2	0	2	2	0	0	0	0	2	2	0	2	0	0	2	0	0	2	0	0	0	2	2	2	2	2	2	0	0	2	0	2	2	2	0	0	2	2	0	0	2	2	0	2	2	0	2
100019609|F|0-34:G>A-34:G>A	TGCAGATGAGTTCGTAAGAGAGATATGGTTGGTGGTGCTTACTATATGTGTTCAAATCAGAGGCTTGCT	TGCAGATGAGTTCGTAAGAGAGATATGGTTGGTGGTGCTTACTATATGTGTTCAAATCAGAGGCTTGCT		0	0	999	34:G>A	34	0.996933	1	0.433846	0.566154	0	0.433846	0	0.491247	0.245624	30.2203	16.0115	0.987654	2	2	0	0	0	2	0	2	2	0	2	0	0	2	0	0	0	0	2	0	2	2	2	0	0	2	0	2	0	2	2	2	0	0	0	0	2	0	2	0	-	0	2	0	0	2	0	2	0	0	2	0	2	2	0	2	0	2	0	0	0	2	0	0	0	0	2	0	0	0	2	2	2	0	0	2	0	2	0	2	0	2	2	2	0	0	0	0	0	0	0	2	0	0	2	2	0	0	0	0	0	2	0	0	2	0	0	0	0	0	2	2	2	0	0	0	0	0	2	2	0	2	0	2	2	0	0	0	0	0	0	2	0	2	0	2	2	2	0	2	2	2	2	0	0	2	0	2	2	0	0	2	0	2	0	2	2	0	0	0	0	0	0	0	0	0	2	0	2	0	0	2	0	0	2	0	0	2	0	2	2	2	0	0	0	2	0	0	0	0	0	2	2	2	0	0	0	0	0	2	2	0	0	2	2	0	2	2	2	2	2	0	2	0	0	2	0	2	2	0	2	0	0	0	0	2	2	2	2	2	0	2	2	2	2	0	2	0	0	0	2	0	0	2	0	2	0	0	2	0	0	2	0	0	2	2	0	2	2	0	2	0	2	2	0	0	0	2	0	2	2	2	2	0	2	2	2	0	0	2	0	2	2	0	0	2	0	2	2	2	0	2	0	0	0	2	0	2	0	0	2	2	0	2	2	2	2	2	0	0	0	2	0	0	0	0	0	0	0	0	0	0	0	2	0	0
100019678|F|0-57:A>C-57:A>C	TGCAGATGCAGTGAGTTGCTGAGTGCCCAGAGTTTCATTAGCATGCACATCCACTGGAAGTGTACCATG	TGCAGATGCAGTGAGTTGCTGAGTGCCCAGAGTTTCATTAGCATGCACATCCACTGGAAGTGTACCATG	scaffold8561	411	2	2.37606e-27	57:A>C	57	0.996933	0.753846	0.596923	0.403077	0.246154	0.350769	0.371124	0.481212	0.426168	7.99038	6.04149	0.987654	0	1	0	2	0	2	1	2	0	1	1	2	2	0	0	2	2	2	2	2	2	2	0	0	2	0	1	0	2	0	2	1	2	2	0	2	2	0	0	0	1	2	0	1	2	2	1	2	1	1	0	2	2	1	2	0	1	1	2	0	0	0	1	0	2	2	2	0	0	2	0	1	1	0	1	0	1	2	1	2	0	2	0	2	2	0	1	0	0	0	0	1	1	2	0	1	0	2	0	0	2	0	0	1	1	2	1	1	1	1	0	0	2	0	0	1	1	2	0	2	1	2	1	2	0	1	0	2	0	1	2	2	0	2	0	1	1	0	2	2	1	2	1	2	0	2	1	1	1	2	2	1	2	2	2	2	2	1	0	2	1	0	2	0	0	0	1	0	0	0	2	2	0	0	2	2	0	1	1	0	0	0	1	1	1	2	2	1	0	1	0	2	0	0	2	0	2	0	0	0	2	0	1	0	2	2	2	2	1	2	0	0	0	0	0	2	0	1	0	2	1	1	0	2	0	0	0	1	1	0	1	1	0	1	2	0	2	0	0	0	2	2	2	2	2	0	1	2	1	2	2	2	2	0	1	2	0	0	2	0	2	2	0	2	2	0	1	0	0	2	0	1	0	2	1	2	0	0	0	0	0	0	1	0	0	2	2	1	2	-	1	0	1	0	2	0	1	0	2	2	0	1	2	1	1	0	0	0	0	0	2	0	1	0	0	0	2	0	2	1	0	2	0	0	2	0
100019679|F|0-35:T>G-35:T>G	TGCAGATGCAGTTGAGTAAATTCAAACAAATTTATTTTTTCTTGAATCCATCTTATGTGTAGTAAGTGA	TGCAGATGCAGTTGAGTAAATTCAAACAAATTTATTTTTTCTTGAATCCATCTTATGTGTAGTAAGTGA	scaffold1990	3308	2	5.107e-29	35:T>G	35	1	1	0.54908	0.45092	0	0.54908	0	0.495182	0.247591	38.9807	31.0452	0.987654	2	0	0	0	2	0	2	0	2	2	2	2	2	0	2	2	2	2	2	0	2	2	0	2	2	2	0	0	2	0	2	2	2	2	2	2	2	2	2	2	2	0	2	2	2	2	0	2	2	2	2	2	0	0	0	2	0	2	0	0	2	2	2	2	2	0	2	0	0	2	0	0	0	2	0	2	0	0	2	2	2	2	0	0	2	0	0	2	2	0	0	2	2	2	2	2	0	2	0	2	2	0	2	2	0	2	2	2	2	2	2	2	2	2	2	0	0	0	2	2	2	2	0	0	2	0	0	2	0	0	0	2	2	2	0	2	0	2	0	2	0	0	0	0	2	2	2	2	2	2	0	0	0	2	0	2	0	2	2	0	0	0	0	2	2	2	0	2	0	0	2	2	2	2	2	2	0	0	0	2	2	2	0	2	0	2	2	2	0	2	0	2	0	0	0	0	2	2	0	2	0	2	0	2	2	2	2	2	2	2	2	2	0	0	0	0	2	2	0	0	0	0	2	2	2	2	2	0	2	2	2	2	2	2	2	0	0	0	2	0	2	2	0	0	0	2	2	0	2	2	0	0	2	2	2	0	0	2	2	0	2	0	2	0	0	0	0	0	0	0	0	2	2	0	2	2	0	2	0	0	0	2	0	0	2	0	0	0	2	0	0	0	0	0	0	0	2	0	0	0	0	2	0	2	2	2	0	2	0	0	2	2	0	0	0	2	0	0	2	2	0	0	0	0	2	0
100019720|F|0-26:G>T-26:G>T	TGCAGATGCTTTAGCATTCTCATATTGAGTCGTCAGTTCCTTCGTCTGCAAGATGAGGATCCCCATTTG	TGCAGATGCTTTAGCATTCTCATATTGAGTCGTCAGTTCCTTCGTCTGCAAGATGAGGATCCCCATTTG		0	0	999	26:G>T	26	1	0.990798	0.506135	0.493865	0.009202	0.496933	0.018236	0.499925	0.25908	51.6131	31.3732	0.987654	0	0	0	2	2	2	0	2	2	2	0	0	0	0	2	2	2	2	2	2	0	2	2	2	2	0	0	0	0	2	0	0	0	0	2	2	0	2	0	2	0	2	2	2	0	2	0	0	0	2	2	0	0	2	2	0	0	2	2	2	2	2	2	0	0	2	0	0	0	2	2	2	0	0	2	0	2	2	2	2	0	2	2	2	2	0	0	2	2	0	2	0	2	0	2	0	2	0	2	2	2	2	0	0	2	0	0	0	2	0	0	0	0	2	2	2	2	2	2	0	0	0	0	0	0	2	2	0	2	0	0	0	2	2	0	0	2	2	2	0	2	0	2	2	2	0	2	0	0	2	0	2	2	2	0	2	2	0	0	2	2	0	2	0	2	2	2	0	2	0	0	2	2	0	0	0	0	2	2	2	2	2	2	2	0	2	2	2	0	2	2	0	2	0	2	0	2	0	2	0	2	2	1	0	0	2	2	0	2	2	2	2	0	0	0	2	0	0	0	0	0	0	0	0	0	2	0	0	0	0	0	0	2	0	0	0	2	2	0	2	0	2	0	0	0	2	0	1	0	0	0	2	2	0	2	2	2	2	0	2	0	2	0	2	0	2	0	0	2	2	0	0	0	2	0	2	0	0	0	2	2	0	0	0	0	2	0	0	0	2	0	2	2	2	2	0	0	0	2	0	1	0	0	0	2	0	0	0	2	2	2	0	0	2	0	2	2	2	2	0	0	2	2	0	2	2
100019745|F|0-20:T>A-20:T>A	TGCAGATGGATCCGAAGCCTTGTCTTGAACACCAACAAACCCTATGCATGCTTATATACACCAGCAGAA	TGCAGATGGATCCGAAGCCTTGTCTTGAACACCAACAAACCCTATGCATGCTTATATACACCAGCAGAA	scaffold848	70912	2	2.37606e-27	20:T>A	20	1	0.996933	0.466258	0.533742	0.003067	0.46319	0.006116	0.497723	0.25192	20.8571	13.7217	0.987654	0	0	2	2	0	0	2	0	0	2	0	2	2	2	0	0	2	2	2	0	0	0	2	0	0	0	2	0	0	2	0	2	0	0	0	2	0	0	0	2	0	2	0	2	2	0	0	2	0	0	2	0	2	0	2	2	2	0	0	0	2	0	0	0	2	0	2	0	0	2	0	2	2	0	0	0	2	0	0	2	2	0	2	2	0	0	0	2	2	0	0	2	0	2	0	0	0	2	0	2	0	2	0	2	0	2	2	2	2	0	2	2	0	2	0	0	0	2	2	2	0	0	0	2	0	0	2	0	0	0	2	0	2	0	0	2	0	0	2	2	2	2	0	2	0	2	2	0	0	0	2	0	0	2	2	0	0	2	2	0	2	2	0	2	0	0	0	0	2	0	2	0	0	2	2	2	0	2	0	2	2	2	2	2	0	0	0	2	2	0	2	2	2	0	2	0	2	0	0	0	0	0	0	2	2	2	2	2	0	0	0	0	2	2	2	2	2	0	2	2	2	0	2	0	0	2	0	2	0	0	2	0	2	2	0	2	0	2	0	0	0	0	2	2	2	0	0	0	0	2	0	0	0	2	0	2	2	0	2	2	0	0	0	2	2	2	0	0	2	0	0	2	2	0	2	0	0	0	0	2	0	0	2	2	0	0	2	0	0	2	2	2	0	0	0	0	2	2	0	2	1	0	0	2	0	0	2	0	2	0	2	0	0	0	2	2	2	0	2	0	2	0	2	2	2	0
100019801|F|0-5:T>A-5:T>A	TGCAGTTGTAATATTCATATAAATGAGTAAGTACACGCCAAATTCACTAGCAGATATTGTTGTCTCGAA	TGCAGTTGTAATATTCATATAAATGAGTAAGTACACGCCAAATTCACTAGCAGATATTGTTGTCTCGAA		0	0	999	5:T>A	5	1	0.757669	0.739264	0.260736	0.242331	0.496933	0.367214	0.385506	0.37636	19.1469	18.3696	0.987654	0	0	0	2	0	1	0	0	0	2	2	2	2	1	2	2	2	2	2	2	2	0	0	1	1	2	1	1	2	2	0	2	1	2	0	1	1	1	0	0	2	2	2	2	0	2	2	2	2	2	1	2	2	2	2	2	2	0	0	1	2	1	2	0	0	2	2	2	2	1	1	2	2	1	2	2	2	2	2	0	2	2	1	2	1	0	1	2	2	1	1	2	1	2	2	1	2	2	2	2	2	2	0	0	1	2	1	0	2	2	0	0	1	2	2	1	1	1	0	2	2	0	0	0	1	2	1	0	2	2	2	1	1	0	2	2	2	2	2	1	0	0	2	2	1	0	0	2	2	0	2	2	1	2	0	2	1	2	1	1	2	2	2	2	2	2	2	1	1	0	1	2	2	2	2	2	0	1	0	0	0	0	0	0	0	1	1	2	2	1	2	1	1	0	2	0	0	0	1	0	2	2	0	1	2	0	0	0	2	0	2	2	1	0	0	1	2	2	2	2	2	2	2	2	0	2	2	0	2	2	1	2	2	0	1	1	2	1	1	2	1	2	2	0	0	2	0	0	2	1	2	1	0	1	2	0	0	1	2	2	2	0	0	2	1	0	2	2	2	2	1	1	0	1	2	2	0	2	0	1	1	0	0	0	2	1	2	2	2	1	2	2	0	2	0	1	2	2	1	1	0	1	2	0	2	2	0	2	2	1	2	2	2	2	2	1	0	2	2	1	2	1	2	0	0	1
100019811|F|0-9:T>A-9:T>A	TGCAGATGTTGTCCGACCGGCGCATTTGCTAACATATGATCCTGTTCTGCTTCAGTTTTCACTACTGAA	TGCAGATGTTGTCCGACCGGCGCATTTGCTAACATATGATCCTGTTCTGCTTCAGTTTTCACTACTGAA	scaffold8396	467	2	5.107e-29	9:T>A	9	1	1	0.481595	0.518405	0	0.481595	0	0.499323	0.249661	12.1349	3.61809	0.987654	0	2	2	0	0	0	2	0	2	2	2	0	0	0	2	0	0	0	0	0	0	0	2	2	0	0	2	2	0	2	0	2	0	0	0	0	0	2	0	0	2	0	0	2	0	0	2	0	2	2	2	0	0	2	0	2	2	2	0	2	2	2	2	2	0	0	0	2	2	0	0	2	2	0	2	0	2	0	2	0	0	0	0	2	0	0	2	2	2	0	0	2	2	0	0	2	0	0	2	2	0	0	0	2	2	0	2	2	2	2	0	0	2	2	2	2	0	0	2	0	2	0	2	0	0	2	2	0	0	2	0	0	2	0	0	2	2	2	0	0	0	0	2	2	0	0	2	2	2	0	0	2	0	0	2	0	2	2	0	0	2	0	0	2	0	0	2	0	2	2	0	0	2	2	0	0	2	2	2	0	2	0	2	2	2	0	0	2	2	2	2	0	2	2	0	0	0	0	0	0	2	2	2	0	0	0	0	0	2	2	2	2	0	0	2	0	0	2	2	2	2	2	2	0	0	0	2	2	2	0	0	2	2	2	0	2	0	0	0	2	2	0	2	2	0	2	2	2	2	0	0	0	0	2	2	0	2	0	0	2	0	0	0	0	0	2	2	2	2	0	0	2	0	0	2	0	2	0	0	0	0	2	2	0	0	0	0	2	0	2	2	0	0	2	0	2	2	0	0	0	0	2	0	2	2	2	0	0	2	2	2	0	2	2	0	2	2	0	0	2	2	0	2	2	0	0
100019873|F|0-24:A>T-24:A>T	TGCAGATGTTCTACGAGTGTCCACAGGTGATATATTGTATATATAAATAACAAATTGAAGTGAGAAAAA	TGCAGATGTTCTACGAGTGTCCACAGGTGATATATTGTATATATAAATAACAAATTGAAGTGAGAAAAA	scaffold149	61009	2	2.37606e-27	24:A>T	24	0.996933	0.821538	0.504615	0.495385	0.178462	0.326154	0.293226	0.499957	0.396592	11.8952	9.40741	0.987654	2	1	0	2	2	0	1	0	0	0	0	0	2	0	2	2	2	2	2	0	0	0	2	2	1	0	0	2	2	0	1	2	0	0	0	1	2	2	2	0	0	1	2	1	2	2	0	1	1	1	0	0	1	2	0	2	0	0	1	2	2	0	0	0	0	1	0	0	2	1	2	2	0	2	0	0	0	2	2	1	2	0	1	0	2	2	2	1	1	0	2	0	0	1	0	0	2	0	0	1	0	0	0	0	1	2	0	1	0	0	0	0	2	1	0	0	0	2	1	0	0	2	2	1	0	0	2	0	2	0	0	0	0	2	1	0	2	0	0	0	0	2	2	0	2	2	0	1	1	2	0	0	2	0	1	2	0	0	0	0	1	2	0	2	2	0	0	0	0	2	2	2	2	0	0	-	1	2	0	1	0	1	1	0	2	2	1	0	2	2	0	2	1	2	0	2	0	0	0	2	0	2	0	2	2	0	0	0	0	1	2	2	2	0	0	2	2	2	0	0	0	0	2	2	1	0	0	1	0	0	1	1	0	2	0	0	0	0	2	2	0	2	0	0	0	1	1	0	2	2	0	2	2	1	1	2	1	0	2	2	0	2	0	0	2	0	0	0	0	0	0	0	1	0	2	1	0	0	0	0	2	2	1	0	0	2	0	1	1	0	0	0	2	0	2	2	0	0	0	1	2	0	0	2	0	1	2	2	2	1	0	2	0	0	0	1	2	0	0	1	0	0	0	1	1	0
100019932|F|0-28:T>G-28:T>G	TGCAGATTATCTCAACAATCCTTCTTGATGAGTCACCTTCTACAAGTTCAGTAACTGTGTATAGTCAAA	TGCAGATTATCTCAACAATCCTTCTTGATGAGTCACCTTCTACAAGTTCAGTAACTGTGTATAGTCAAA	scaffold552	578350	2	5.107e-29	28:T>G	28	1	0.763804	0.754601	0.245399	0.236196	0.518405	0.360815	0.370356	0.365586	17.9279	17.329	0.987654	0	0	1	2	0	2	0	1	2	2	1	2	2	2	1	0	1	2	2	1	0	0	2	2	0	1	2	2	2	1	1	0	2	2	1	1	2	2	2	1	2	0	0	2	2	0	1	2	0	2	2	2	2	2	1	1	1	0	1	2	2	0	2	1	2	2	2	0	0	1	2	1	1	2	2	0	2	2	1	1	2	1	2	2	0	2	2	2	2	0	1	0	1	0	0	1	2	0	2	1	2	1	2	1	0	1	0	0	1	0	1	1	0	2	0	2	2	0	0	2	2	2	2	2	2	2	0	2	2	0	0	2	2	2	1	0	2	0	0	1	1	0	2	2	1	2	1	1	0	2	2	0	1	2	0	2	2	2	2	1	1	2	0	2	2	2	2	1	1	0	2	2	0	0	2	1	0	1	2	2	2	2	2	2	2	0	2	2	2	2	2	1	2	2	1	2	2	2	2	0	2	2	2	0	1	1	2	1	2	2	0	2	0	2	2	2	2	2	2	2	0	2	2	2	0	0	0	2	2	2	2	0	1	1	2	2	2	1	2	2	1	2	2	0	0	1	1	2	2	0	2	0	1	2	2	2	0	0	1	2	2	2	2	0	1	2	0	0	2	0	2	0	2	1	2	0	2	1	2	0	1	2	0	2	1	0	2	2	0	0	1	1	0	2	2	2	0	2	1	1	1	1	0	1	2	1	2	1	2	0	2	2	2	2	0	2	2	2	2	2	2	1	2	1	1	0
100019953|F|0-50:G>A-50:G>A	TGCAGATTATTGATGCTGCGGAAAGCTGAAAAAGAGGAAGAGAAAAGAGCGCGGGAGAAAATACGCCAG	TGCAGATTATTGATGCTGCGGAAAGCTGAAAAAGAGGAAGAGAAAAGAGCGCGGGAGAAAATACGCCAG	scaffold4749	7858	2	2.37606e-27	50:G>A	50	1	0.996933	0.515337	0.484663	0.003067	0.51227	0.006116	0.49953	0.252823	17.8063	11.9575	0.987654	0	0	0	0	2	2	2	0	0	0	2	2	0	2	2	2	2	2	2	2	0	0	2	0	0	0	2	0	0	0	0	2	0	0	0	2	0	2	2	2	0	0	0	0	2	2	0	0	0	0	2	0	0	0	2	2	0	0	2	2	0	0	0	0	0	2	0	2	2	2	0	2	0	0	0	0	0	0	0	0	0	0	0	0	0	2	0	0	2	0	0	2	2	0	2	2	0	2	2	2	0	0	2	0	0	0	2	2	2	0	0	0	2	0	2	2	2	0	0	0	2	0	0	2	2	0	2	0	2	2	0	0	0	0	2	0	2	0	2	0	2	0	2	2	0	2	2	0	2	2	0	2	2	0	2	0	2	2	2	0	2	0	0	2	0	0	0	0	2	2	2	2	0	2	0	0	0	0	0	2	2	0	0	0	2	0	2	0	2	2	2	2	2	2	0	2	0	2	2	0	2	0	2	0	2	2	2	0	2	2	2	0	2	2	0	2	0	2	2	2	0	2	2	2	0	2	2	2	2	0	2	2	0	2	0	2	2	2	2	0	0	0	0	0	0	2	2	2	2	2	2	2	2	2	2	2	2	0	2	2	0	0	2	0	0	2	2	2	2	0	0	0	2	2	2	2	2	2	2	2	2	2	2	2	2	2	2	2	0	0	0	0	1	2	0	0	2	2	2	0	2	2	0	0	0	0	0	0	2	2	0	0	0	0	2	0	2	0	0	2	0	2	0	2	0	2
100020063|F|0-32:G>A-32:G>A	TGCAGATTGAACTCTTCTGGTGTTTCAGTTTTGTCTTTATTTCATTTAGACTTTATTATTTTTTACTTA	TGCAGATTGAACTCTTCTGGTGTTTCAGTTTTGTCTTTATTTCATTTAGACTTTATTATTTTTTACTTA	scaffold7225	14590	2	1.10547e-25	32:G>A	32	1	1	0.610429	0.389571	0	0.610429	0	0.475611	0.237805	13.1711	8.00787	0.987654	0	0	0	0	2	2	2	0	0	0	2	2	0	2	2	2	2	2	2	0	0	2	2	0	2	2	0	2	0	0	2	2	2	2	2	2	2	2	0	2	2	0	2	0	0	2	2	2	0	0	2	2	2	0	2	2	2	0	2	2	2	2	2	0	0	0	0	2	2	2	0	2	2	0	0	2	0	0	2	0	2	2	2	0	0	0	2	2	2	0	0	0	0	2	0	0	2	2	0	2	2	0	2	2	0	2	2	2	2	0	2	2	0	0	2	2	2	0	0	2	2	0	0	2	2	2	2	0	0	0	2	2	2	2	2	2	2	2	2	2	2	0	2	0	0	2	2	0	2	0	2	2	0	2	2	0	2	2	0	2	2	2	0	0	0	0	2	2	2	2	2	2	2	0	2	0	0	0	2	2	0	0	0	2	2	2	0	0	2	2	2	2	0	0	2	2	0	2	2	0	2	0	2	0	2	2	2	0	2	2	2	0	2	2	2	0	2	0	0	2	0	2	2	2	2	2	0	0	2	0	0	2	0	0	2	2	2	2	2	2	2	2	2	2	2	2	2	2	2	0	0	0	2	0	2	0	0	0	2	0	2	2	2	0	2	2	2	2	0	2	2	2	0	0	2	2	2	2	0	0	2	0	2	2	2	0	2	0	2	2	2	0	2	2	2	2	2	0	0	2	2	0	0	0	2	2	0	0	2	2	0	0	2	2	2	2	2	0	0	0	2	0	2	0	0	0
100020143|F|0-40:T>C-40:T>C	TGCAGATTGTGCCACTATTTCACTTCTATAAAAATGGAGTTCTATTGGAAGCATTTCCGACCAGGGATA	TGCAGATTGTGCCACTATTTCACTTCTATAAAAATGGAGTTCTATTGGAAGCATTTCCGACCAGGGATA	scaffold2353	22693	2	5.107e-29	40:T>C	40	1	0.990798	0.518405	0.481595	0.009202	0.509202	0.018236	0.499323	0.258779	19.2895	16.6402	0.987654	2	2	0	0	2	2	2	0	2	0	2	0	0	0	0	0	2	2	0	2	0	0	2	2	0	0	2	2	2	0	2	2	2	2	2	0	2	0	0	2	2	2	2	2	2	0	2	0	0	0	0	2	0	0	2	0	0	0	2	0	2	2	0	2	2	0	0	0	0	0	2	0	0	0	2	2	0	0	2	2	2	0	0	0	2	2	2	2	0	2	2	2	2	2	0	2	0	2	0	2	2	2	2	2	2	2	0	2	0	2	2	2	0	2	2	0	0	2	2	1	0	0	2	2	2	0	2	0	0	0	0	2	0	2	2	0	0	2	0	2	2	2	0	0	2	0	2	2	2	2	0	0	0	2	2	0	2	0	2	2	2	0	0	2	0	0	2	2	2	2	0	0	0	0	2	2	0	2	0	0	2	2	2	0	0	0	0	0	2	2	2	2	0	2	2	0	2	2	0	2	2	2	1	0	2	2	0	0	2	2	2	2	0	0	2	2	2	2	2	0	0	2	2	2	2	0	2	0	0	0	2	0	2	2	2	0	0	2	0	2	0	0	0	0	0	2	0	1	0	0	0	2	0	0	0	2	0	2	2	2	0	0	0	2	0	0	0	2	2	0	2	2	0	0	0	0	0	2	2	2	0	0	2	0	2	0	0	2	0	0	0	0	0	0	0	2	2	2	0	0	2	2	2	2	2	0	0	0	2	2	2	0	0	2	0	2	0	0	2	0	0	0	0	2	2	0
100020374|F|0-41:T>C-41:T>C	TGCAGCAAACAAGATAAAATAGATTGAATCCAAACACACCATTGAAGCATAAACAATGATCTAATGGTC	TGCAGCAAACAAGATAAAATAGATTGAATCCAAACACACCATTGAAGCATAAACAATGATCTAATGGTC	scaffold177	24226	2	5.107e-29	41:T>C	41	0.996933	1	0.498462	0.501538	0	0.498462	0	0.499995	0.249998	32.0024	20.4286	0.987654	2	2	2	2	0	0	0	0	2	2	0	0	0	2	0	2	2	2	2	2	0	0	2	2	2	0	2	2	0	0	2	2	2	2	2	0	2	2	0	2	2	2	2	2	2	2	0	0	0	2	0	0	0	0	0	0	2	0	2	0	2	2	0	0	2	2	0	2	2	2	2	2	0	0	0	2	2	2	2	0	0	0	0	0	2	2	0	2	0	0	2	2	0	2	0	2	0	0	0	2	0	0	2	0	2	2	0	0	0	2	0	0	0	2	0	0	0	2	2	0	0	0	0	2	0	0	0	0	0	0	0	2	2	2	2	0	2	2	0	2	2	2	2	0	2	0	2	2	2	0	0	0	2	2	2	0	2	0	0	2	2	0	0	2	0	0	2	0	0	0	0	0	0	0	0	-	0	2	2	2	2	2	2	0	2	0	0	2	2	2	2	2	0	2	0	0	2	2	0	2	2	0	2	0	2	2	0	2	2	2	2	0	0	0	0	2	0	2	2	0	0	2	2	2	0	2	2	2	0	0	0	2	2	2	2	0	0	2	2	2	2	0	0	0	0	2	2	2	0	2	0	2	0	2	2	2	2	2	2	2	0	2	0	0	0	0	0	2	2	2	2	0	0	0	0	2	0	0	0	0	0	2	0	0	0	0	0	0	0	2	2	0	2	0	2	2	2	2	0	0	0	2	0	2	2	0	0	0	2	0	2	0	0	2	0	2	2	0	2	0	0	0	0	2	0	0
100020552|F|0-6:A>G-6:A>G	TGCAGCAACAGAATATATGCTACTATAATCATTATCTGGCTGTACCTTATCTACATTGGCTCAATAGAC	TGCAGCAACAGAATATATGCTACTATAATCATTATCTGGCTGTACCTTATCTACATTGGCTCAATAGAC	scaffold352	622785	2	1.10547e-25	6:A>G	6	1	0.52454	0.996933	0.003067	0.47546	0.521472	0.498796	0.006116	0.252456	11.0048	9.99272	0.987654	1	2	2	2	1	1	1	1	2	2	2	1	1	2	2	2	1	1	1	1	1	1	1	1	1	2	2	2	1	2	2	2	2	2	2	1	1	1	1	2	0	1	1	1	1	2	1	1	2	2	2	1	2	1	1	2	2	1	2	1	1	2	1	2	1	2	2	1	1	1	2	1	1	1	2	1	2	1	2	1	2	1	2	1	1	2	2	1	1	2	1	1	2	2	1	2	1	2	2	1	1	2	1	2	1	1	2	1	1	1	1	1	1	2	1	2	2	1	1	1	2	2	2	2	1	2	1	1	2	2	1	2	2	1	2	2	2	2	1	2	2	1	2	1	1	2	1	2	1	1	1	1	2	2	1	1	2	2	2	1	1	2	2	2	1	1	2	2	1	1	2	1	2	2	1	1	2	2	2	1	1	2	1	2	2	1	1	2	1	1	2	2	2	1	1	2	2	1	2	1	2	2	2	2	2	1	2	1	2	2	2	2	1	2	1	1	2	1	1	2	2	2	1	1	1	2	2	2	2	1	2	2	2	1	1	1	2	2	1	2	2	1	1	1	1	2	2	2	1	1	1	2	2	1	2	1	1	2	2	2	1	1	1	2	1	2	1	1	1	1	2	1	1	1	2	2	2	2	2	2	2	2	2	2	2	1	2	1	2	1	2	2	1	2	1	2	1	2	1	1	2	2	1	2	2	2	1	2	2	1	2	2	1	2	2	2	2	2	2	2	2	1	2	1	1	2
100020638|F|0-27:A>G-27:A>G	TGCAGCAACTTATTCATTATTTTACGTACAAAGCTTCATGGACTGTACGTCCTTCATAAATACACCAAA	TGCAGCAACTTATTCATTATTTTACGTACAAAGCTTCATGGACTGTACGTCCTTCATAAATACACCAAA	scaffold8665	1246	2	5.107e-29	27:A>G	27	0.990798	0.996904	0.482972	0.517028	0.003096	0.479876	0.006173	0.49942	0.252796	21.6658	14.1263	0.987654	2	0	0	2	2	2	0	2	0	2	2	0	2	2	0	0	2	2	2	0	2	2	0	2	2	0	2	0	0	0	0	2	0	0	2	0	2	2	0	0	0	2	0	2	2	2	0	0	0	0	2	0	0	2	0	0	2	0	2	0	0	2	2	0	2	2	2	2	2	2	0	2	0	0	2	2	0	2	0	0	2	2	0	0	2	2	0	0	0	0	0	0	2	0	2	2	0	0	2	2	0	0	2	0	0	2	2	0	2	0	2	2	2	2	2	2	2	0	0	2	2	2	2	2	0	0	0	2	2	0	2	2	0	0	0	2	2	0	0	0	0	2	2	0	2	2	0	0	0	0	0	0	0	2	2	0	2	0	2	2	2	0	2	0	0	0	0	0	0	2	2	0	0	0	2	0	0	2	0	2	0	2	0	0	2	0	0	2	0	0	2	2	0	2	2	2	2	2	2	2	2	0	2	2	2	2	0	0	2	2	2	0	0	0	0	0	2	0	2	0	0	0	2	0	0	0	2	0	0	2	0	0	0	0	0	2	2	0	0	2	0	0	0	2	2	2	0	2	0	2	2	2	2	2	0	0	2	2	2	2	0	-	0	0	2	0	2	0	0	2	0	0	0	2	0	2	0	0	0	2	0	2	0	0	0	2	0	0	0	0	2	0	0	-	-	0	0	0	2	2	2	2	0	2	0	2	0	0	2	2	2	2	0	2	0	2	0	2	0	1	2	2	2	2	0	0
100020647|F|0-9:T>C-9:T>C	TGCAGCAACTTTTTTGTTCTGAACAATTTTCCCATAACAAAATGGCTTGAATTGAACATTTTGCATTCT	TGCAGCAACTTTTTTGTTCTGAACAATTTTCCCATAACAAAATGGCTTGAATTGAACATTTTGCATTCT	scaffold6011	2733	2	5.107e-29	9:T>C	9	1	1	0.503067	0.496933	0	0.503067	0	0.499981	0.249991	24.7614	15.7789	0.987654	2	2	2	0	0	0	0	2	2	2	2	2	0	2	2	2	0	0	2	0	0	0	2	0	0	0	0	2	2	2	0	2	0	0	2	2	2	0	2	0	0	2	2	0	0	0	2	0	0	2	0	0	0	0	2	0	0	2	0	2	2	2	2	2	2	0	0	2	2	2	0	0	2	2	0	2	2	0	0	2	0	2	2	2	2	0	0	2	2	0	0	0	2	2	0	0	2	2	2	2	2	0	0	0	2	0	2	0	2	2	0	0	2	2	0	0	0	2	0	2	0	2	2	0	0	2	2	2	0	0	0	2	0	2	2	2	0	2	0	2	0	0	0	2	2	2	0	0	0	0	2	0	0	0	0	0	0	2	0	0	0	2	2	2	2	2	2	2	0	2	0	0	0	2	2	0	0	0	2	0	0	2	2	2	2	2	0	2	0	2	2	2	0	2	2	0	0	0	2	2	2	2	2	2	2	0	2	0	2	0	2	2	0	0	0	0	0	2	2	0	2	2	2	2	2	0	2	0	0	2	2	2	0	2	0	2	0	0	2	0	0	2	2	0	0	0	0	2	0	0	0	2	0	2	0	2	0	0	2	2	0	2	2	0	2	0	0	2	2	2	0	2	0	0	2	0	0	2	0	0	0	0	0	2	2	0	0	2	0	2	0	2	0	2	2	2	0	2	0	2	0	0	2	2	2	0	2	2	2	2	2	2	0	0	0	0	0	0	0	2	2	0	0	0	2	0
100020715|F|0-12:C>T-12:C>T	TGCAGCAAGGAACACATCTGGAGATGGTTTGCCTTTCTTCACTTCAGGATCATCGCCAGTAACCACATG	TGCAGCAAGGAACACATCTGGAGATGGTTTGCCTTTCTTCACTTCAGGATCATCGCCAGTAACCACATG	scaffold2504	185540	2	2.37606e-27	12:C>T	12	1	1	0.515337	0.484663	0	0.515337	0	0.49953	0.249765	15.4818	10.8774	0.987654	0	2	2	2	0	2	0	2	2	0	0	2	0	2	0	0	0	0	0	2	2	0	2	0	0	0	2	2	0	0	0	2	0	0	0	0	0	0	0	0	0	2	0	0	0	0	0	2	0	0	2	0	2	2	2	0	0	0	2	2	2	2	0	0	0	2	2	2	2	0	0	2	2	0	2	0	2	0	0	0	0	0	2	0	2	2	2	0	0	2	2	0	2	2	2	2	2	0	2	0	0	2	0	0	2	0	0	0	2	0	0	0	2	2	0	2	2	2	2	0	0	2	2	2	0	0	2	2	2	0	2	0	0	0	2	0	2	2	2	0	2	2	2	2	0	0	0	2	0	2	2	2	2	0	2	0	2	2	2	2	0	0	2	0	0	0	2	2	0	2	0	0	0	2	0	2	2	0	2	0	0	2	2	2	2	2	0	0	2	0	2	0	2	2	0	2	2	0	2	0	2	0	2	2	0	0	0	0	0	2	2	0	2	2	2	2	0	0	2	2	2	2	2	0	0	0	0	2	0	0	0	2	2	0	0	2	2	2	0	2	0	0	2	2	2	0	0	2	0	0	0	2	0	0	0	2	2	0	0	0	2	2	0	2	2	2	0	2	2	2	0	2	0	2	0	0	0	0	2	2	2	0	2	2	0	0	2	2	0	2	0	2	2	2	2	2	0	2	2	2	2	2	2	2	0	0	2	0	2	2	0	0	2	2	2	0	2	0	0	0	2	2	2	2	0	2
100020716|F|0-61:T>C-61:T>C	TGCAGCAAGGACCTTGCGATGGGAGTAATTATCAATGTTAGGGTGTATCTCACTTGAGTACTAATGCAA	TGCAGCAAGGACCTTGCGATGGGAGTAATTATCAATGTTAGGGTGTATCTCACTTGAGTACTAATGCAA	scaffold433	156918	2	5.107e-29	61:T>C	61	1	0.763804	0.760736	0.239264	0.236196	0.52454	0.360815	0.364033	0.362424	10.7864	10.5925	0.987654	2	2	2	2	1	1	2	0	2	0	0	2	2	2	2	1	2	2	1	1	1	2	0	0	2	1	2	2	2	2	0	2	2	2	2	2	2	2	1	1	1	1	2	2	2	2	1	1	2	0	0	2	1	2	2	1	0	2	1	0	2	1	1	2	2	0	0	0	0	2	0	2	2	2	1	1	1	1	0	0	2	2	2	1	1	0	1	1	2	0	2	1	1	0	1	2	2	1	2	2	0	0	1	2	2	2	0	2	2	1	0	0	1	1	2	2	2	2	2	2	0	1	2	2	2	2	1	2	1	1	0	0	2	2	0	2	1	2	2	1	2	1	1	2	0	1	2	2	2	2	0	0	2	2	1	2	2	1	2	1	2	1	2	2	0	0	2	0	2	2	2	1	1	2	2	1	1	2	0	0	2	2	2	0	2	2	2	0	1	2	2	2	0	2	0	2	2	1	0	2	2	2	2	0	2	2	0	0	1	1	2	2	2	2	0	2	2	1	0	2	1	1	2	1	2	2	0	2	2	0	0	2	2	2	1	2	2	0	2	0	2	1	0	0	0	2	0	2	1	2	0	2	2	0	1	1	0	1	0	2	2	0	1	2	0	2	2	2	2	0	0	0	2	2	0	2	0	1	2	2	2	2	2	0	1	1	2	2	2	1	0	1	2	0	0	2	2	1	2	0	1	2	1	2	2	1	0	2	2	2	0	2	2	0	2	2	2	2	1	2	0	2	0	1	0	2
100020734|F|0-27:T>C-27:T>C	TGCAGCAAGTAGACACAGGATAATGAGTAACTTTTACTTATATTTGATCCTAAAGATAAAAACTGGCAC	TGCAGCAAGTAGACACAGGATAATGAGTAACTTTTACTTATATTTGATCCTAAAGATAAAAACTGGCAC	scaffold2471	39034	2	3.97598e-25	27:T>C	27	1	1	0.564417	0.435583	0	0.564417	0	0.491701	0.24585	40.9952	27.4153	0.987654	2	2	0	0	0	0	0	2	0	2	0	2	2	2	2	0	2	2	0	2	2	2	2	2	2	0	2	2	2	0	2	2	0	0	0	0	2	2	0	2	0	2	2	2	2	0	2	2	2	2	0	2	2	2	0	0	0	0	2	2	0	2	2	2	0	2	0	2	2	2	2	2	0	0	0	0	2	2	2	0	2	2	2	2	2	0	0	0	2	0	0	0	0	0	0	0	2	0	2	2	0	0	2	2	2	0	2	0	2	2	0	0	0	2	2	0	2	2	0	0	2	2	2	2	2	0	2	2	0	2	0	0	2	0	2	2	2	2	2	2	2	0	2	0	0	0	2	2	0	0	0	2	2	2	0	2	0	0	2	2	2	0	2	0	0	0	0	2	0	0	2	0	0	0	0	2	2	0	2	2	2	2	0	0	2	0	0	2	0	0	2	2	2	2	0	0	2	2	2	2	2	2	0	2	2	0	2	0	2	2	2	2	0	2	2	2	2	0	2	2	2	2	2	2	0	2	0	2	0	0	2	2	2	0	2	2	0	0	0	2	0	0	0	2	2	2	2	0	0	2	2	2	2	0	0	2	2	0	0	0	2	0	2	0	0	2	0	2	0	2	2	0	0	2	2	0	0	2	0	2	0	2	2	2	2	0	2	0	0	0	0	0	2	0	0	0	0	0	2	0	2	0	0	2	2	2	0	2	2	2	2	2	2	2	2	0	2	2	2	0	0	2	2	0	0	0
100020779|F|0-63:A>T-63:A>T	TGCAGCAATAGGTAGCAATGATACAAGCAGATAAAAAATAATAATGATGATGCAAATGAAAGAAAACAG	TGCAGCAATAGGTAGCAATGATACAAGCAGATAAAAAATAATAATGATGATGCAAATGAAAGAAAACAG	scaffold343	19079	2	2.37606e-27	63:A>T	63	1	1	0.48773	0.51227	0	0.48773	0	0.499699	0.249849	28.8	18.0368	0.987654	0	0	2	2	2	0	0	0	0	0	0	2	0	2	2	2	0	2	2	0	2	0	0	0	2	0	2	0	2	0	0	2	0	0	0	0	0	0	0	2	0	0	0	2	0	0	2	2	0	0	0	2	2	0	2	2	0	2	2	2	0	2	0	2	2	2	2	2	2	0	2	0	0	2	2	0	0	2	0	0	2	2	2	2	2	2	2	0	0	2	0	0	0	0	2	0	0	0	0	0	0	2	0	0	2	2	0	0	0	0	2	2	2	0	0	2	2	2	0	0	0	2	2	0	2	0	2	2	0	2	0	2	0	0	2	2	2	0	2	2	2	2	2	0	0	0	2	2	2	0	2	0	0	2	0	2	2	2	2	2	0	2	0	0	0	0	0	2	2	0	0	2	0	0	0	0	2	0	2	0	0	2	0	0	0	2	2	0	2	2	2	2	2	2	2	0	2	0	0	0	2	0	0	0	2	2	2	0	2	0	0	0	2	2	0	2	2	0	2	2	2	0	0	0	0	2	2	2	0	2	0	0	2	2	2	0	0	0	2	0	2	2	2	2	2	0	0	0	0	2	2	0	0	2	0	2	0	0	0	2	0	2	2	2	0	2	2	2	0	2	2	2	2	2	0	0	0	2	0	0	2	2	2	2	2	2	2	2	0	0	0	0	0	2	2	0	0	0	2	0	0	0	0	0	0	0	2	0	2	2	0	0	2	0	2	0	2	2	0	0	0	2	2	2	0	0
100021081|F|0-19:T>C-19:T>C	TGCAGCACGTCATTCACGTTACCAAACTGTGAGGCAACCATCCCATACAAGCTCCACGCAAGTGGGCAT	TGCAGCACGTCATTCACGTTACCAAACTGTGAGGCAACCATCCCATACAAGCTCCACGCAAGTGGGCAT	scaffold143	166824	2	5.107e-29	19:T>C	19	1	0.996933	0.533742	0.466258	0.003067	0.530675	0.006116	0.497723	0.25192	25.0435	16.3598	0.987654	2	2	0	0	0	0	2	0	2	0	2	0	0	2	0	2	2	2	0	2	2	2	0	0	2	2	2	2	0	0	2	0	2	2	2	2	0	0	0	0	0	2	0	2	0	2	0	2	2	0	0	0	2	0	0	0	0	0	2	2	0	2	2	0	2	2	2	2	2	2	0	0	2	2	2	0	0	0	2	2	0	2	0	0	2	0	0	0	2	2	2	2	2	2	0	2	2	2	2	2	0	0	2	2	0	0	2	2	0	0	2	2	0	2	0	2	2	0	2	2	0	0	0	2	2	0	2	2	0	2	0	2	0	2	0	2	2	2	0	0	0	0	0	2	2	0	2	2	2	2	2	2	0	0	2	0	2	0	0	0	2	0	2	2	0	0	0	0	2	0	0	0	0	2	2	1	2	0	2	2	0	2	2	0	0	0	0	0	0	2	2	2	2	2	2	2	0	2	2	2	2	0	2	0	2	0	0	2	0	0	0	0	0	0	2	0	0	0	2	0	2	2	0	0	2	2	2	2	2	0	2	2	2	0	2	0	0	0	0	2	2	0	2	0	0	2	2	2	0	2	2	2	0	2	2	2	2	2	0	0	2	0	2	2	2	0	0	0	2	2	0	0	2	2	0	2	0	0	2	2	2	0	0	0	0	0	0	2	2	0	0	0	0	0	0	2	2	2	2	2	2	2	0	0	2	2	0	2	2	2	0	2	2	2	0	2	0	0	0	0	2	2	2	2	2	0
100021114|F|0-32:G>A-32:G>A	TGCAGCACTTCGTGCTCTTCGTAAGTTATGGAGCATGCGAAGTTCTTTGGATCTTCCTGGTACAACTCT	TGCAGCACTTCGTGCTCTTCGTAAGTTATGGAGCATGCGAAGTTCTTTGGATCTTCCTGGTACAACTCT	scaffold6255	13956	2	5.107e-29	32:G>A	32	1	0.996933	0.52454	0.47546	0.003067	0.521472	0.006116	0.498796	0.252456	15.2222	9.29907	0.987654	2	2	2	0	0	0	0	2	2	2	2	2	0	2	2	2	0	0	2	0	2	0	2	2	0	0	0	2	2	2	0	2	0	0	2	0	2	0	2	0	0	2	2	0	0	0	2	0	0	2	2	0	0	0	2	0	0	2	0	2	2	2	2	2	0	0	2	2	2	2	0	0	2	2	0	2	2	2	0	2	0	2	2	2	2	0	0	2	2	0	0	2	2	2	0	0	2	2	2	2	2	0	0	0	2	0	2	0	2	2	0	0	2	0	0	0	0	2	0	2	0	2	2	0	0	2	2	2	0	0	0	2	0	2	2	2	2	2	0	2	0	0	0	2	2	2	0	0	0	0	2	0	0	0	0	0	0	2	0	0	0	2	2	2	2	2	2	2	0	2	0	0	0	2	2	0	0	0	2	0	0	2	2	2	2	2	0	2	0	2	2	2	0	2	2	0	0	0	2	2	2	2	2	2	2	0	2	0	2	0	0	2	0	0	0	0	0	2	2	0	2	2	2	2	2	0	2	0	0	2	2	2	2	2	0	2	0	0	2	0	0	2	2	0	0	0	0	2	0	0	0	2	0	2	0	2	0	0	2	2	0	2	2	0	2	0	0	2	2	2	0	2	0	0	2	0	0	2	0	0	0	0	0	2	2	0	0	2	0	1	0	2	0	2	2	2	2	2	0	2	0	0	2	2	2	0	2	2	2	2	2	2	2	0	0	0	0	0	0	2	2	0	0	2	2	0
100021142|F|0-50:A>T-50:A>T	TGCAGCAGAAAACATTATTCATTCAGTTACTTGATCATGCCTGAATTATTAGTGGTGGTAGTGGTCACA	TGCAGCAGAAAACATTATTCATTCAGTTACTTGATCATGCCTGAATTATTAGTGGTGGTAGTGGTCACA	scaffold10006	3028	2	2.37606e-27	50:A>T	50	1	0.779141	0.733129	0.266871	0.220859	0.51227	0.34416	0.391302	0.367731	11.9939	11.6568	0.987654	0	0	2	2	2	0	1	2	2	1	0	0	1	0	2	2	2	2	2	2	0	1	0	2	1	1	2	0	2	2	2	2	1	1	2	2	2	0	1	1	0	2	2	1	0	2	1	0	2	1	2	2	0	0	1	2	1	2	2	2	1	2	2	2	2	2	0	2	2	1	1	0	2	1	1	0	2	0	1	2	2	0	1	2	0	2	0	2	0	1	2	2	0	2	2	1	2	0	2	0	2	2	0	1	2	2	2	1	2	0	0	0	2	1	2	2	2	2	2	0	2	2	1	2	0	2	0	2	0	1	2	0	2	1	1	0	2	2	2	2	1	0	2	2	1	1	2	0	2	2	2	0	1	2	2	0	2	0	1	1	2	2	0	0	2	2	2	1	2	0	1	0	0	2	0	2	2	1	0	1	2	1	2	2	2	2	2	1	0	2	0	2	2	2	2	1	2	0	1	0	0	2	0	2	2	0	2	0	0	2	2	2	0	1	0	0	2	2	2	1	0	2	1	1	0	1	2	2	2	0	1	2	0	0	0	1	0	1	2	1	2	2	2	2	2	2	0	0	2	1	2	2	2	2	0	2	0	0	1	2	2	1	2	0	2	1	2	0	0	0	1	1	0	2	0	2	2	2	2	2	2	1	0	2	2	2	1	2	2	0	1	0	2	2	1	0	0	0	2	2	2	1	2	2	2	2	2	1	2	1	1	0	2	1	1	2	2	2	2	1	0	2	1	2	2	0
100021196|F|0-44:G>T-44:G>T	TGCAGCAGACTCTTCTTGATTTTTGCTTTCCTTACTTTGTTTTTGATTGGATTTTTGCTTGTTTATGTT	TGCAGCAGACTCTTCTTGATTTTTGCTTTCCTTACTTTGTTTTTGATTGGATTTTTGCTTGTTTATGTT		0	0	999	44:G>T	44	0.996933	0.815385	0.778462	0.221538	0.184615	0.593846	0.301065	0.344918	0.322992	14.0237	12.361	0.987654	1	0	2	2	0	2	1	2	2	2	2	2	0	2	2	0	2	2	2	2	2	2	1	0	0	0	2	1	0	2	0	2	2	2	2	1	2	2	0	1	2	2	2	2	2	0	2	2	0	2	2	2	2	2	1	0	1	0	0	0	2	2	2	0	2	0	2	2	2	1	2	1	1	2	0	2	2	2	0	0	0	2	2	2	2	2	0	1	1	2	2	1	2	2	0	2	0	2	0	2	2	1	2	1	2	1	2	1	2	2	2	2	2	1	0	2	2	2	2	0	2	0	2	1	2	2	1	2	0	0	2	2	1	0	0	2	2	0	2	0	2	1	2	2	2	2	2	0	2	0	1	2	0	2	1	2	0	1	1	2	0	2	0	2	2	2	1	2	1	0	0	0	2	2	0	2	0	1	2	1	2	2	2	2	0	0	2	2	1	2	2	2	2	2	2	2	2	2	0	1	2	2	2	2	2	1	2	2	2	0	1	2	2	2	2	2	0	2	1	1	1	0	2	2	2	1	1	2	2	0	1	0	2	2	1	2	2	2	2	2	2	2	1	1	1	0	0	2	0	1	0	2	2	2	2	1	1	0	2	2	2	2	2	2	0	2	0	0	2	0	2	2	2	1	2	0	2	0	2	2	2	2	1	2	0	2	1	2	2	1	1	1	2	2	2	1	2	1	1	0	2	2	2	2	0	2	2	2	2	0	2	2	2	2	2	1	2	2	1	0	2	1	0	2	0	-
100021204|F|0-18:A>G-18:A>G	TGCAGCAGAGCATACCACATCAATAGAAATATAAGTAGGAAGTGTGGCTCTGCTTCCAAGCAGTTCCTT	TGCAGCAGAGCATACCACATCAATAGAAATATAAGTAGGAAGTGTGGCTCTGCTTCCAAGCAGTTCCTT	scaffold1187	183437	2	5.107e-29	18:A>G	18	1	0.766871	0.773006	0.226994	0.233129	0.539877	0.35756	0.350935	0.354247	13.2884	13.1994	0.987654	2	1	2	2	2	2	2	0	0	0	1	1	0	2	2	2	2	2	0	1	2	0	1	2	0	2	2	1	2	2	2	2	0	0	2	1	2	1	2	0	1	2	2	0	2	2	1	1	2	0	2	2	1	1	2	2	0	2	0	1	0	2	2	2	0	2	1	2	2	0	0	1	2	0	2	1	2	1	0	2	2	1	0	2	1	2	1	0	1	2	2	2	2	2	0	0	2	1	2	1	2	2	1	0	0	1	2	2	2	1	1	1	1	2	1	2	2	2	2	2	2	2	0	2	2	2	2	2	1	0	2	1	2	0	0	1	2	2	2	2	0	1	2	2	0	0	2	1	2	2	2	1	2	2	2	1	2	1	0	2	2	2	1	1	2	2	2	2	2	1	0	2	1	2	2	2	2	0	1	0	2	0	2	2	2	2	2	0	1	2	2	2	2	2	2	0	2	1	0	2	2	2	0	2	2	1	1	1	2	2	1	2	2	0	1	1	2	0	2	0	2	2	0	0	1	0	2	2	2	2	2	2	1	1	1	0	2	2	2	0	2	2	2	2	2	2	1	0	2	0	2	2	2	2	1	2	1	1	0	2	2	0	1	1	0	0	2	2	1	1	0	2	1	2	1	2	2	2	0	2	2	0	1	2	2	2	0	0	2	2	0	1	0	2	0	1	1	1	2	2	0	0	2	1	2	2	0	0	2	0	0	1	2	0	0	2	0	2	1	0	1	2	2	2	2	1
100021321|F|0-17:C>A-17:C>A	TGCAGCAGCCAATTCAGCATCTGTGGGATATCTGTTTAGCTCCTTATGCAAAGCAGCCTTCACTTGATT	TGCAGCAGCCAATTCAGCATCTGTGGGATATCTGTTTAGCTCCTTATGCAAAGCAGCCTTCACTTGATT	scaffold161	262564	2	5.107e-29	17:C>A	17	1	1	0.460123	0.539877	0	0.460123	0	0.49682	0.24841	28.3687	16.9	0.987654	0	0	0	0	2	0	2	0	0	0	2	2	0	0	0	2	2	2	2	2	2	0	0	2	2	2	2	0	0	2	2	0	0	0	2	0	2	0	0	0	0	2	0	2	0	0	0	2	2	2	0	2	2	2	2	0	2	0	2	2	2	2	0	2	0	2	2	0	0	2	0	2	2	0	2	0	2	0	2	2	0	2	2	2	2	0	0	2	2	0	2	2	0	2	0	2	0	0	2	2	0	0	0	0	2	0	2	2	2	2	2	2	0	2	0	2	2	2	2	0	2	0	0	0	2	0	2	0	0	2	0	2	0	0	2	0	0	2	2	0	0	0	0	2	2	2	2	2	2	0	2	2	0	0	2	0	2	2	0	0	2	2	2	0	0	0	0	0	0	0	0	0	0	0	0	2	2	0	0	2	0	2	2	0	0	0	2	0	0	0	0	2	2	0	2	0	0	0	0	0	0	0	0	2	2	0	0	0	2	2	2	0	0	2	0	0	0	0	0	0	2	0	2	0	0	0	2	2	2	0	2	2	2	0	2	2	0	0	0	2	2	0	2	0	0	2	0	0	2	0	2	2	0	2	0	0	2	2	2	0	2	0	0	2	2	2	2	0	0	0	0	0	0	0	0	0	2	0	2	2	0	0	2	0	0	0	0	2	2	0	2	0	0	2	0	0	0	2	0	2	0	2	0	0	2	2	0	0	0	0	0	0	2	2	0	0	2	0	0	2	2	0	2	2	2	0
100021376|F|0-63:G>A-63:G>A	TGCAGCAGCTGTCTCCATATCATACACAAATAGGAGGCCAAGCTTTGTAATCACATATATCAAGCCATA	TGCAGCAGCTGTCTCCATATCATACACAAATAGGAGGCCAAGCTTTGTAATCACATATATCAAGCCATA	scaffold1709	107099	2	5.107e-29	63:G>A	63	1	0.996933	0.530675	0.469325	0.003067	0.527607	0.006116	0.498118	0.252117	20.2584	10.545	0.987654	0	2	2	2	2	2	0	0	2	0	0	2	2	0	2	2	0	2	2	2	2	2	0	0	0	2	2	2	2	2	0	2	2	2	2	2	2	0	2	2	2	2	0	2	2	2	2	2	2	0	0	2	2	0	0	2	0	2	2	0	2	2	2	2	2	0	0	0	0	0	0	2	0	0	2	2	2	2	0	0	0	0	0	2	2	0	2	0	2	0	2	2	2	0	2	0	0	2	0	0	0	0	2	2	2	0	0	0	2	2	0	0	2	2	2	2	2	0	2	2	0	2	0	2	2	0	2	2	2	0	0	0	0	0	0	2	2	0	2	2	2	2	2	0	0	2	0	2	0	2	0	0	2	2	2	0	0	2	0	2	0	2	2	2	0	0	0	0	0	0	2	2	2	0	2	0	2	2	0	0	0	2	2	2	2	0	2	0	2	2	2	2	0	0	0	0	2	2	0	0	2	0	2	0	0	2	0	0	2	2	0	0	2	2	0	2	0	2	0	0	2	2	2	2	0	2	0	2	0	0	0	0	0	2	2	2	2	2	2	0	0	2	0	0	0	2	0	2	2	2	0	0	2	0	2	2	0	2	0	2	0	0	1	2	0	2	0	0	2	0	0	0	2	0	2	2	0	2	2	2	0	2	0	0	2	2	0	2	0	2	0	2	0	0	0	2	2	2	0	0	2	0	2	0	0	2	0	2	2	0	0	2	0	0	0	0	0	2	2	2	0	0	0	2	0	0
100021455|F|0-17:C>G-17:C>G	TGCAGCAGTAACGTTGCCGTGCGAAAACATGGCGGCCGAGTCTCAAACAACAGCTTGGCAATGAGAGGA	TGCAGCAGTAACGTTGCCGTGCGAAAACATGGCGGCCGAGTCTCAAACAACAGCTTGGCAATGAGAGGA	scaffold352	411046	2	5.107e-29	17:C>G	17	1	0.993865	0.515337	0.484663	0.006135	0.509202	0.012195	0.49953	0.255862	7.90291	5.5	0.987654	0	2	0	2	0	0	0	0	2	2	2	0	0	2	2	2	0	0	2	0	0	0	0	0	0	2	2	2	0	2	2	2	2	2	0	0	0	0	0	2	2	0	0	0	0	2	0	0	2	2	2	0	0	0	0	2	2	0	0	0	0	2	0	2	0	2	2	0	0	0	1	0	0	0	2	0	2	0	2	0	2	2	2	2	0	2	2	0	0	2	0	0	2	2	2	2	0	2	2	0	0	2	0	2	0	0	2	0	0	0	0	0	0	0	0	2	2	0	0	0	2	2	2	0	0	2	0	0	2	2	0	2	2	0	2	2	2	2	0	2	2	0	2	0	0	2	0	2	0	0	0	0	2	2	0	0	0	2	2	0	0	2	2	2	0	0	2	2	0	0	2	0	2	2	0	0	2	2	2	0	0	2	0	2	2	0	0	2	0	0	2	2	2	0	0	2	2	0	2	0	2	2	2	2	2	0	2	0	0	2	2	2	2	2	0	0	2	0	0	2	1	2	0	0	2	2	2	2	2	0	2	2	2	0	0	0	0	2	0	2	2	0	0	0	0	2	2	2	0	0	0	2	2	0	2	2	0	2	2	2	0	0	0	2	0	2	0	0	0	0	2	0	0	0	2	2	2	2	2	2	2	2	2	2	2	0	2	0	2	0	2	2	0	2	0	2	0	0	0	0	2	2	0	2	2	2	0	2	2	0	2	2	0	2	2	2	2	2	2	2	2	0	2	0	0	2
100021484|F|0-54:A>T-54:A>T	TGCAGCAGTCCCATCTTTCGATACAAATGGGAGTCCAACAATTCCAAGATAACGAAGTAAAGCAGCAAC	TGCAGCAGTCCCATCTTTCGATACAAATGGGAGTCCAACAATTCCAAGATAACGAAGTAAAGCAGCAAC	scaffold2377	715390	2	5.107e-29	54:A>T	54	1	0.996933	0.466258	0.533742	0.003067	0.46319	0.006116	0.497723	0.25192	15.1787	8.83854	0.987654	2	0	2	2	0	0	0	2	0	0	0	2	0	2	2	0	0	0	2	0	2	2	2	2	0	2	0	2	0	2	0	0	0	0	2	0	0	0	2	0	0	0	2	0	0	0	2	0	0	2	0	0	0	0	0	2	2	2	0	2	0	0	2	2	2	0	2	2	2	0	0	0	2	2	0	2	0	0	0	0	2	0	2	2	0	0	0	2	0	0	0	0	0	2	2	0	2	0	2	2	0	2	0	2	0	0	0	0	2	0	2	2	2	2	0	0	0	0	0	2	2	0	0	0	2	2	2	0	0	0	0	2	2	2	0	0	0	0	2	0	0	2	0	0	2	0	0	0	2	0	0	0	2	2	0	0	0	0	2	0	2	0	0	2	0	0	0	0	2	0	2	0	2	0	2	0	2	0	0	2	2	2	2	2	2	2	0	0	2	0	2	2	2	2	2	0	2	0	2	2	0	0	0	2	2	2	0	0	2	2	0	0	2	2	2	2	2	0	0	2	2	0	2	2	2	2	2	0	0	0	0	0	2	0	2	2	0	2	2	2	2	2	0	0	0	0	0	2	0	2	2	2	2	0	0	0	2	0	0	0	2	2	2	0	2	2	0	2	2	0	0	0	2	0	0	0	0	0	0	2	2	0	2	0	0	2	0	0	0	0	2	2	2	2	2	2	2	2	0	2	0	0	0	0	0	2	2	2	2	2	0	0	0	2	0	2	2	2	0	0	2	0	2	2	0	1
100021552|F|0-40:T>C-40:T>C	TGCAGCAGTTTTGAAACATGGGCAGTCAGGAAAGATTATATCAACAGAATCTGATAATGTTTCAGAAAA	TGCAGCAGTTTTGAAACATGGGCAGTCAGGAAAGATTATATCAACAGAATCTGATAATGTTTCAGAAAA	scaffold1213	44258	2	2.37606e-27	40:T>C	40	1	0.97546	0.527607	0.472393	0.02454	0.503067	0.047875	0.498476	0.273176	13.067	12.8219	0.987654	0	2	2	0	0	0	2	0	2	0	2	0	0	2	2	0	0	0	0	2	0	0	2	2	0	0	2	2	2	2	0	2	0	0	0	2	0	2	2	0	2	2	0	2	0	2	2	0	0	2	2	0	0	2	0	2	2	2	0	2	2	2	2	0	2	2	2	2	2	0	0	0	2	0	2	2	2	0	2	0	2	0	2	0	0	2	0	2	2	2	0	2	2	0	0	2	0	0	2	2	2	0	0	2	2	0	2	2	2	0	0	0	2	0	2	2	2	0	2	0	2	0	2	0	2	2	2	0	2	2	0	0	0	0	2	2	0	0	2	0	2	0	0	0	0	0	2	2	2	2	2	2	2	0	2	0	0	2	2	0	2	2	0	2	0	0	2	0	0	2	0	0	2	0	0	0	0	0	2	0	2	0	2	2	0	2	0	0	2	0	1	2	2	2	0	0	0	0	2	0	2	2	1	2	0	0	0	2	2	2	2	2	0	0	2	0	2	0	0	0	2	2	2	0	0	2	2	0	2	0	2	2	2	2	0	0	0	2	0	2	0	0	2	2	2	2	2	1	0	2	2	2	0	2	2	2	2	0	0	1	0	0	0	0	0	0	2	2	0	2	0	2	2	2	0	2	0	0	2	0	2	2	0	0	0	0	0	2	0	2	2	2	1	2	0	2	0	0	2	0	1	2	0	0	2	2	0	2	1	2	0	2	0	2	0	2	1	0	2	0	0	2	2	0	0	0
100021630|F|0-66:C>A-66:C>A	TGCAGCATATTTCTTTTTCCAGATTCTGTGTGAATGCATTTATTTCAAAATAGCAATTTGAAGTGGCTC	TGCAGCATATTTCTTTTTCCAGATTCTGTGTGAATGCATTTATTTCAAAATAGCAATTTGAAGTGGCTC	scaffold1441	7748	2	5.107e-29	66:C>A	66	1	1	0.5	0.5	0	0.5	0	0.5	0.25	20.241	10.8867	0.987654	0	2	0	2	0	0	0	0	2	2	2	0	0	2	2	2	0	0	0	0	0	0	0	0	0	2	2	2	0	2	2	2	2	2	0	0	0	0	0	2	2	0	0	0	0	2	0	0	2	2	2	0	0	0	0	2	2	0	0	0	0	2	0	2	0	2	0	0	0	0	2	0	0	0	2	0	2	0	2	0	2	0	2	0	0	2	2	0	0	2	0	0	2	2	0	2	0	2	2	0	0	2	0	2	0	0	2	0	0	0	0	0	0	0	0	2	2	0	2	0	2	2	2	0	0	2	0	0	2	2	0	2	2	0	2	2	2	2	0	2	2	0	2	0	0	2	0	2	0	0	0	0	2	2	0	0	0	2	2	0	0	2	2	2	0	0	2	2	0	0	2	0	2	2	0	0	2	2	2	0	0	2	0	2	2	0	0	2	0	0	2	2	2	0	0	2	2	0	2	0	2	2	2	2	2	0	2	0	0	2	2	2	0	2	0	0	2	0	0	2	2	2	0	0	0	2	2	2	2	0	2	2	2	0	0	0	0	2	0	2	2	0	0	0	0	2	2	2	0	0	0	2	0	0	2	0	0	2	2	2	0	0	0	2	0	2	0	0	0	0	2	0	0	0	2	2	2	2	2	2	2	2	2	2	2	0	2	0	2	0	2	2	2	2	0	2	0	0	0	0	2	2	0	2	2	2	2	2	2	0	2	2	0	2	2	2	2	2	2	2	2	0	2	0	2	2
100021684|F|0-16:C>T-16:C>T	TGCAGCATCCAGATTGCTCTCAAAATTATTAGACTTTGAACAATTTCGACGTGGCATTGATTCTAAAAG	TGCAGCATCCAGATTGCTCTCAAAATTATTAGACTTTGAACAATTTCGACGTGGCATTGATTCTAAAAG	scaffold60	662719	2	5.107e-29	16:C>T	16	1	0.993865	0.466258	0.533742	0.006135	0.460123	0.012195	0.497723	0.254959	21.6886	14.5744	0.987654	2	0	2	0	2	0	0	0	0	0	0	2	0	2	2	0	0	0	0	0	2	0	2	2	0	2	0	2	0	2	0	0	0	0	2	0	0	0	2	2	0	0	2	0	0	0	0	0	0	0	0	0	0	0	0	2	2	2	0	2	0	0	2	2	2	2	2	2	2	0	2	0	0	2	0	2	0	0	0	0	2	0	2	2	0	0	0	2	0	0	2	0	0	2	2	0	2	0	2	2	0	2	2	2	0	0	0	0	2	0	2	2	0	2	0	0	0	0	0	2	0	0	0	0	2	2	2	0	2	0	0	2	2	2	0	0	0	2	2	0	0	2	0	0	2	0	0	0	2	0	0	0	2	0	0	0	0	0	2	0	2	2	0	2	2	2	0	2	2	2	0	0	2	0	2	0	2	2	0	2	2	2	0	0	0	0	0	0	2	0	2	2	2	2	2	0	2	2	2	2	2	2	2	2	2	2	0	0	2	2	2	2	2	2	2	0	2	0	2	0	2	0	2	0	2	2	2	0	0	2	0	0	2	0	0	2	0	2	2	2	0	0	0	0	0	0	0	2	0	2	0	2	2	0	0	0	2	2	0	0	2	0	2	0	2	2	0	2	1	0	2	0	2	0	0	0	2	2	2	2	2	0	2	0	2	2	0	0	0	0	2	2	0	2	0	2	0	1	0	2	0	0	0	0	0	2	2	2	0	2	0	0	0	2	2	2	0	2	0	0	2	0	2	2	0	0
100021740|F|0-55:C>G-55:C>G	TGCAGCATGAAATCTTGTAAAACTCTTCAATGCTACTCTGATCCTGTTCCATTCTCCAAAACATGGACC	TGCAGCATGAAATCTTGTAAAACTCTTCAATGCTACTCTGATCCTGTTCCATTCTCCAAAACATGGACC	scaffold3076	10389	2	2.37606e-27	55:C>G	55	1	1	0.539877	0.460123	0	0.539877	0	0.49682	0.24841	17.6329	11.1894	0.987654	0	0	2	2	2	2	2	0	0	0	0	2	2	0	2	2	2	2	2	2	0	0	0	2	0	2	2	0	2	0	2	0	2	2	2	2	0	2	0	2	0	2	0	0	2	0	2	0	2	2	0	2	0	0	2	0	2	0	2	2	2	0	0	2	2	2	2	2	2	2	0	0	0	2	2	0	2	2	2	0	2	0	0	2	2	2	2	2	2	2	2	0	2	2	0	0	2	2	2	2	0	0	2	2	0	0	2	2	2	2	0	0	0	2	2	2	2	2	0	0	2	0	0	0	0	2	2	2	2	2	2	0	2	0	0	0	0	2	2	0	0	2	0	2	2	0	2	0	0	2	2	0	2	0	2	0	0	2	2	2	2	2	2	2	2	2	0	2	0	2	2	0	2	2	0	2	2	0	2	0	0	0	2	2	2	0	2	0	2	2	0	2	0	0	2	2	2	2	2	0	0	0	0	0	2	2	0	0	0	0	0	0	0	2	2	0	2	0	0	2	0	2	2	2	2	0	0	0	0	0	2	0	0	0	2	0	0	2	2	2	0	2	2	0	0	0	2	0	0	2	2	0	0	2	0	0	2	0	0	0	2	2	0	0	2	2	2	0	2	0	0	2	0	2	0	0	0	2	2	0	2	0	0	2	2	0	2	0	0	0	2	0	2	0	2	0	2	0	2	2	0	0	2	0	0	0	0	0	0	2	0	0	2	2	2	2	2	2	2	2	2	2	2	0	0	2
100021744|F|0-42:C>A-42:C>A	TGCAGCATGAAGCCCTAATATATGAACTCCAAGAATCTCTCCCGTGTCAGGCCTGTAAATCAACTGCAA	TGCAGCATGAAGCCCTAATATATGAACTCCAAGAATCTCTCCCGTGTCAGGCCTGTAAATCAACTGCAA	scaffold174	511361	2	2.37606e-27	42:C>A	42	1	0.996933	0.490798	0.509202	0.003067	0.48773	0.006116	0.499831	0.252973	12.0556	6.85238	0.987654	2	2	0	2	2	0	2	0	2	0	2	0	0	0	2	2	0	0	2	2	2	2	2	0	0	0	0	2	0	0	2	2	0	0	0	2	2	2	2	0	0	0	0	2	2	0	0	2	2	0	0	2	2	2	0	0	0	2	2	2	0	0	2	0	0	2	0	0	0	0	0	2	2	0	0	2	2	0	2	2	0	2	0	0	2	0	2	2	0	0	0	2	0	0	2	0	0	0	0	0	0	0	2	2	2	0	2	2	0	0	0	0	2	0	2	0	0	0	2	0	2	0	2	2	0	2	2	0	2	0	2	0	0	0	0	2	2	2	2	2	0	2	2	2	0	0	0	0	2	0	0	0	2	2	0	0	0	2	2	2	2	2	2	2	2	2	2	2	0	0	2	2	0	0	0	0	0	0	2	0	2	0	0	2	0	0	0	0	2	0	2	2	2	2	2	2	0	2	2	2	2	0	2	2	2	2	0	0	2	0	0	2	2	0	0	0	0	0	0	0	0	2	2	2	0	2	0	2	0	2	0	0	0	0	2	0	0	2	2	0	0	0	0	2	2	2	2	2	2	0	0	2	2	2	0	0	0	2	0	0	2	2	1	0	0	0	2	2	0	2	0	0	2	2	2	0	2	2	0	2	0	2	2	2	2	2	0	2	0	0	0	2	0	2	2	2	2	0	2	0	0	0	0	2	0	0	2	0	0	2	0	0	2	0	2	2	0	0	2	2	0	2	0	2	2	2
100021792|F|0-37:T>G-37:T>G	TGCAGCATGGATGAACATCATAACCGTAACTGATTCCTAAACCGCTTGCCGGGCCGATTACTCCATCCC	TGCAGCATGGATGAACATCATAACCGTAACTGATTCCTAAACCGCTTGCCGGGCCGATTACTCCATCCC	scaffold3452	10846	2	4.00421e-20	37:T>G	37	1	1	0.530675	0.469325	0	0.530675	0	0.498118	0.249059	13.747	8.27315	0.987654	0	0	0	0	2	0	2	0	0	2	2	2	0	0	2	2	0	2	2	0	2	2	2	0	0	2	0	0	0	0	0	2	0	0	2	2	0	0	0	2	0	0	2	2	2	0	0	0	0	0	0	0	0	2	2	2	0	0	0	0	2	0	2	2	0	0	2	2	2	2	2	0	2	0	0	0	2	2	2	2	2	2	0	2	2	2	0	2	2	0	0	2	0	0	2	0	0	2	2	0	2	2	0	2	0	0	2	2	2	0	2	2	0	2	2	2	2	0	2	2	2	2	0	2	0	0	0	2	0	0	0	0	2	2	0	0	2	2	2	2	2	0	2	2	2	2	2	0	2	2	2	2	0	2	0	0	2	2	0	0	2	2	2	2	2	2	2	0	0	2	0	2	0	0	2	0	2	0	0	2	2	0	0	0	2	0	2	2	0	0	0	0	0	2	2	2	2	0	2	0	0	2	0	2	0	2	2	2	0	2	2	2	2	2	2	2	2	0	0	2	0	2	0	0	2	2	2	2	2	0	0	0	2	0	0	0	2	0	0	2	2	2	2	0	0	2	2	0	0	0	2	0	0	0	2	2	2	2	0	0	2	0	2	0	2	2	2	0	2	0	0	0	0	2	2	0	2	2	2	0	0	2	2	2	2	2	2	0	2	0	0	2	0	2	0	0	0	0	2	2	0	0	2	0	2	0	2	0	0	2	2	0	2	2	2	0	0	2	0	0	2	2	2	0	2	0
100021855|F|0-17:C>G-17:C>G	TGCAGCATTATCCATGTCAGAAATACTAAATCAAATTGGGAAAACAGAATCTAAAAAAGAATAAACAGG	TGCAGCATTATCCATGTCAGAAATACTAAATCAAATTGGGAAAACAGAATCTAAAAAAGAATAAACAGG	scaffold4906	2119	2	5.107e-29	17:C>G	17	1	1	0.530675	0.469325	0	0.530675	0	0.498118	0.249059	17.6256	11.8333	0.987654	0	0	2	2	0	0	0	2	2	2	2	2	2	2	2	2	0	0	2	0	0	2	2	2	0	0	2	2	2	2	2	2	2	2	2	0	2	2	2	0	2	0	2	2	2	2	2	0	2	2	2	2	0	0	0	0	2	2	0	2	2	0	0	0	2	2	2	2	2	0	2	2	0	0	0	0	0	0	2	0	0	0	0	2	0	2	0	0	2	2	2	2	2	2	0	0	2	0	2	0	2	2	0	2	2	0	0	0	2	0	0	0	0	0	2	2	2	0	2	2	2	0	0	2	2	0	2	2	2	2	2	2	0	0	2	2	0	2	0	0	2	0	0	0	2	0	0	2	0	2	2	2	2	0	0	0	0	2	0	0	0	0	0	2	0	0	0	0	0	0	2	0	0	0	2	2	2	2	2	2	2	2	2	0	2	2	2	2	2	2	0	2	2	0	2	2	2	0	2	0	0	0	0	2	0	2	0	2	0	0	0	0	2	2	2	2	0	0	2	2	0	0	2	0	0	2	2	0	0	0	0	0	2	0	0	2	0	2	0	2	0	0	2	0	0	0	2	0	0	2	2	2	2	2	0	0	2	0	2	0	2	2	0	0	2	2	0	0	0	0	2	2	0	0	2	2	2	0	2	2	2	0	2	2	0	0	2	0	0	0	2	0	2	2	2	2	2	0	0	2	0	0	2	2	0	0	2	2	0	0	2	2	2	2	0	0	2	2	0	2	2	0	2	0	2	0
100022162|F|0-68:G>A-68:G>A	TGCAGCCAGGGATCCTATCTTTTTTGCCCACCATTCTCAAATTGATAGACTTTGGGAGGTTTGGAAAGG	TGCAGCCAGGGATCCTATCTTTTTTGCCCACCATTCTCAAATTGATAGACTTTGGGAGGTTTGGAAAGG	scaffold57	41281	2	5.107e-29	68:G>A	68	1	1	0.506135	0.493865	0	0.506135	0	0.499925	0.249962	15.9374	9.60976	0.987654	2	2	0	0	0	2	0	2	2	2	0	0	0	2	2	0	0	0	2	0	2	2	2	0	2	2	0	2	0	0	0	2	0	0	0	0	2	0	2	2	2	0	2	2	0	2	0	2	0	2	2	2	2	2	0	2	0	2	0	0	2	2	2	0	0	0	0	2	2	0	0	2	2	0	0	2	2	0	0	2	0	2	2	0	0	0	0	0	0	2	0	2	0	0	2	2	0	0	0	0	2	2	0	0	2	2	0	2	2	0	2	2	2	0	0	0	0	0	2	2	0	2	2	2	2	2	0	0	0	0	0	2	0	0	2	2	2	0	0	0	2	0	2	0	2	2	0	2	2	0	2	2	0	2	0	2	2	0	0	0	0	0	0	0	2	2	2	2	2	0	0	2	0	0	2	0	0	2	0	0	2	2	0	2	0	2	0	2	0	0	0	2	2	2	0	2	0	0	0	2	2	2	0	2	2	0	2	2	2	2	2	2	2	0	0	2	0	2	2	0	2	0	2	2	0	2	2	0	2	2	0	2	2	2	0	2	2	0	0	0	0	0	2	2	2	2	0	0	2	0	0	2	2	2	0	2	0	0	2	0	2	2	2	2	0	0	0	2	2	2	0	0	2	0	2	2	2	0	0	2	0	2	0	0	0	2	0	2	2	2	0	2	2	2	0	2	0	2	0	0	0	2	0	2	2	2	2	2	0	0	2	2	0	0	0	0	2	0	0	0	0	0	0	2	2	0
100022243|F|0-39:C>A-39:C>A	TGCAGCCATGGATTGTTTGTTTGGGGATGAATGAATGTGCAGAGATTGGAGATTTGGTGAAGTTTGGGG	TGCAGCCATGGATTGTTTGTTTGGGGATGAATGAATGTGCAGAGATTGGAGATTTGGTGAAGTTTGGGG		0	0	999	39:C>A	39	1	0.996933	0.576687	0.423313	0.003067	0.57362	0.006116	0.488238	0.247177	12.2874	9.9205	0.987654	2	0	0	0	2	2	0	2	0	0	1	0	2	0	0	2	2	2	2	0	0	0	0	2	0	2	2	2	2	2	2	0	2	2	0	2	2	2	2	2	2	2	2	2	2	2	0	2	0	0	2	2	2	0	0	2	0	0	0	0	2	2	2	2	2	0	2	2	2	2	2	0	0	2	0	2	2	0	2	0	0	2	0	0	2	0	2	0	0	2	2	0	2	2	0	2	0	0	0	0	0	0	2	2	2	2	2	0	0	2	0	0	0	0	2	0	0	2	0	0	0	0	2	2	2	2	2	0	0	0	2	2	0	0	2	0	0	2	2	2	2	0	0	2	0	0	2	0	2	2	0	0	0	2	0	2	0	0	0	0	0	2	2	2	2	2	0	2	2	0	0	2	2	2	0	2	2	2	0	0	0	0	0	2	0	2	2	0	2	2	2	2	2	0	2	2	0	2	2	2	2	2	2	2	2	2	0	2	0	0	2	2	0	0	2	2	0	2	0	2	2	0	2	0	0	2	2	0	2	2	0	0	2	2	0	2	2	2	2	2	2	2	0	0	0	2	2	2	2	2	2	2	0	2	2	2	2	2	2	2	0	2	2	0	0	0	0	0	2	2	0	0	2	0	0	2	0	2	2	2	0	0	0	0	2	2	2	2	2	2	0	2	2	0	2	2	2	2	0	0	0	2	2	2	2	2	0	2	2	2	0	2	0	2	0	0	2	2	0	0	2	0	2	2	0	2
100022274|F|0-23:C>T-23:C>T	TGCAGCCATTCTTCCGGCACCCCCTTTCGGGTCCTTAGCATGTTCATTGCCGATGTCGTCAAAGGGATG	TGCAGCCATTCTTCCGGCACCCCCTTTCGGGTCCTTAGCATGTTCATTGCCGATGTCGTCAAAGGGATG	scaffold590	248888	2	5.107e-29	23:C>T	23	1	1	0.48773	0.51227	0	0.48773	0	0.499699	0.249849	41.1831	26.3861	0.987654	2	2	0	0	0	2	0	2	2	2	0	0	0	2	0	0	0	0	2	0	2	2	2	0	2	2	0	2	0	0	0	2	0	0	0	0	2	0	2	2	2	2	2	2	0	0	2	2	2	2	0	0	2	0	0	2	0	2	0	2	0	2	2	0	0	0	2	2	2	0	0	2	2	0	0	2	2	0	0	2	0	2	2	0	0	0	0	0	0	0	0	2	0	0	2	0	0	0	2	0	2	2	0	0	0	2	0	0	0	0	2	2	0	0	0	0	0	0	2	2	0	2	0	2	2	2	0	2	0	0	0	2	0	0	0	2	2	2	0	0	2	0	2	0	2	2	2	2	2	0	2	2	0	2	0	0	0	0	2	0	0	0	0	0	2	2	2	2	2	0	0	2	0	0	2	0	0	2	0	0	2	2	0	2	0	2	0	2	0	0	2	2	2	0	0	2	0	0	2	2	2	2	0	2	2	0	0	2	2	2	2	2	2	0	2	2	0	2	2	0	2	0	2	0	0	2	2	0	2	2	0	0	2	2	0	2	2	0	0	0	0	0	2	2	2	2	0	0	2	0	0	2	2	0	2	2	2	0	2	0	2	0	2	2	0	0	0	2	0	2	0	0	2	0	2	0	2	0	0	2	0	2	0	2	0	2	0	2	2	2	0	2	2	2	0	2	2	0	0	0	2	0	0	2	2	2	2	2	2	0	2	2	0	0	0	0	2	2	0	0	0	0	0	2	2	0
100022296|F|0-18:A>T-18:A>T	TGCAGCCATTTGCCGATTAGCCGATGATCTTACAAACTCTTCCTTTGAGAAAATACAAGTGCAACCACC	TGCAGCCATTTGCCGATTAGCCGATGATCTTACAAACTCTTCCTTTGAGAAAATACAAGTGCAACCACC		0	0	999	18:A>T	18	1	0.996933	0.518405	0.481595	0.003067	0.515337	0.006116	0.499323	0.252719	8.25845	5.81279	0.987654	2	0	2	0	2	2	0	2	0	2	2	0	0	2	2	2	2	2	0	0	0	0	0	0	2	2	0	0	2	2	0	2	2	2	0	2	0	0	2	2	0	2	2	2	2	0	0	2	0	0	2	0	2	2	0	2	2	0	2	0	0	2	0	2	2	0	0	0	2	0	0	2	2	0	2	2	0	2	0	0	2	2	0	2	0	0	0	2	2	0	2	2	2	2	0	0	0	0	0	2	0	2	2	2	0	0	0	0	0	0	1	2	2	2	2	2	2	2	0	0	2	2	2	2	0	2	2	0	0	2	0	0	2	0	2	0	0	2	0	2	0	0	0	0	2	0	0	0	0	2	2	0	0	2	0	0	0	2	2	0	2	0	0	2	2	2	0	2	2	2	0	2	0	0	0	0	0	0	0	2	0	2	0	0	2	0	2	2	2	0	0	2	0	2	2	2	0	2	2	2	2	2	0	2	2	2	2	2	2	2	2	2	2	0	0	0	2	2	2	0	2	0	2	2	0	2	0	2	2	0	2	0	2	2	0	0	2	2	0	2	2	0	2	0	0	0	0	0	0	2	0	0	2	2	0	0	0	0	2	0	2	2	2	2	0	0	0	2	2	0	0	2	2	2	2	0	0	2	0	0	0	0	2	0	2	0	0	0	0	0	2	2	2	0	2	0	2	2	2	0	0	0	0	2	2	0	2	0	0	0	2	2	2	2	2	0	2	2	2	0	0	2	2	2	0	2
100022332|F|0-35:A>G-35:A>G	TGCAGCCCATACAATACTTACCCAGCTCTTGTTCCAAGATCGAAGATTGGTCTGCCATTGTCTTCAACC	TGCAGCCCATACAATACTTACCCAGCTCTTGTTCCAAGATCGAAGATTGGTCTGCCATTGTCTTCAACC		0	0	999	35:A>G	35	1	0.745399	0.766871	0.233129	0.254601	0.51227	0.379559	0.35756	0.368559	16.5654	16.3679	0.987654	0	2	2	2	1	0	2	0	2	1	2	2	1	0	1	2	2	2	2	2	0	1	0	2	1	2	1	2	1	2	2	2	1	1	2	1	2	2	1	1	2	1	0	2	0	2	1	0	1	1	2	2	0	0	1	0	1	0	2	2	1	2	2	2	1	1	2	2	2	1	1	0	0	1	1	0	1	0	1	2	1	0	2	2	2	2	2	2	2	1	2	0	2	2	2	2	2	0	1	1	2	2	0	1	0	2	2	2	0	0	0	0	0	2	2	2	2	2	2	0	1	2	1	2	0	2	0	2	2	1	2	0	1	0	1	0	2	2	2	2	2	0	2	2	2	2	2	2	2	2	2	0	1	2	2	0	0	2	1	1	1	2	2	1	1	1	2	1	0	0	1	0	2	2	0	1	1	1	2	0	0	2	2	2	2	0	2	1	2	2	0	2	2	0	2	1	2	0	1	0	0	2	0	1	2	2	2	0	0	2	2	2	0	1	2	2	1	2	0	1	0	1	1	2	0	2	2	2	2	0	1	0	2	0	0	1	0	1	2	1	2	2	2	2	2	2	1	0	2	1	2	0	2	2	2	2	2	0	2	2	2	1	2	0	2	1	2	0	2	0	1	1	2	2	0	2	2	1	2	2	2	2	0	2	1	0	1	2	2	0	1	0	1	1	1	2	2	0	2	2	1	2	2	2	2	1	2	2	2	2	1	0	2	1	1	1	2	2	2	1	0	2	2	2	2	0
100022401|F|0-55:A>G-55:A>G	TGCAGCCGAAATTTTTATACAAATTCATGCTTGTATGTCATACTCCATTTTCGGAAGTGCATGCAACAT	TGCAGCCGAAATTTTTATACAAATTCATGCTTGTATGTCATACTCCATTTTCGGAAGTGCATGCAACAT	scaffold4390	9741	2	2.37606e-27	55:A>G	55	1	0.990798	0.389571	0.610429	0.009202	0.380368	0.018236	0.475611	0.246923	11.9029	5.80723	0.987654	2	0	2	0	0	2	2	0	0	0	2	0	0	0	0	2	2	2	2	2	0	1	0	0	0	0	0	0	2	0	0	0	0	0	2	2	0	0	2	0	2	2	0	0	0	0	0	2	0	0	2	0	2	0	0	2	2	0	2	0	0	2	0	2	0	0	0	2	2	2	0	0	2	2	0	0	2	0	2	2	0	0	0	0	0	2	0	0	0	2	0	0	2	0	2	2	2	2	0	2	0	2	2	2	0	2	0	0	0	0	0	0	0	2	2	0	0	0	0	0	2	0	0	0	0	2	0	0	0	0	0	2	2	2	2	0	0	2	2	0	0	0	0	0	2	0	0	0	0	2	2	0	2	0	0	0	0	2	0	0	2	2	0	2	0	0	2	2	2	0	2	0	0	2	0	0	0	2	0	0	0	0	2	2	0	0	0	0	2	2	2	0	2	2	0	0	0	2	2	2	2	0	2	2	2	0	2	0	0	0	0	0	2	0	0	2	0	2	2	0	2	2	2	2	0	0	0	0	2	0	2	2	0	2	0	2	0	0	2	2	0	0	2	2	2	0	0	2	2	2	0	2	0	0	0	0	0	0	0	0	2	0	0	2	0	0	0	0	0	0	0	0	0	2	2	0	2	0	0	0	0	0	0	0	0	0	0	0	0	1	2	0	0	0	0	2	2	2	2	0	2	0	0	2	0	0	0	0	0	0	0	2	1	2	2	2	2	0	0	0	0	2	2	0	0	0
100022550|F|0-49:T>G-49:T>G	TGCAGCCTGGAATCACATTATACAACAATCATCAAAACAATATCCTAGATGCAAGATATTGCCAATTTA	TGCAGCCTGGAATCACATTATACAACAATCATCAAAACAATATCCTAGATGCAAGATATTGCCAATTTA	scaffold833	320370	2	5.107e-29	49:T>G	49	1	1	0.558282	0.441718	0	0.558282	0	0.493206	0.246603	34.5976	20.6667	0.987654	2	2	2	2	2	2	0	2	0	0	0	2	2	2	2	2	2	2	2	2	0	0	2	2	2	2	0	2	2	0	2	0	2	2	2	2	2	0	2	2	0	2	2	0	2	2	0	2	0	0	0	2	2	0	2	0	0	0	0	0	0	0	0	0	2	2	2	2	2	2	2	0	0	2	0	2	2	2	2	2	2	2	2	0	2	2	2	0	0	2	2	0	0	2	0	0	2	2	2	0	2	2	2	0	0	2	0	0	2	0	2	2	0	0	0	0	0	0	0	0	0	2	2	2	2	0	0	2	0	0	2	2	0	0	2	0	0	0	2	2	0	0	0	0	2	2	0	0	2	2	2	0	2	2	0	2	2	0	2	2	0	0	2	0	0	0	0	2	0	0	0	0	0	0	0	0	0	0	0	2	0	2	0	0	0	2	0	0	0	0	2	2	0	0	2	2	2	2	2	2	2	2	0	2	2	2	2	2	0	0	2	2	2	0	0	2	2	0	0	2	0	0	2	2	2	2	2	0	0	2	0	0	0	0	2	0	2	2	2	2	0	2	2	2	2	2	2	2	0	2	2	2	2	2	0	2	0	0	2	2	0	2	2	2	2	0	0	0	0	0	2	0	2	2	0	2	0	2	2	0	2	0	0	2	2	2	2	0	2	2	0	2	2	0	2	2	0	2	2	2	2	0	2	2	0	0	2	2	2	2	0	0	2	2	2	0	2	2	2	0	0	2	0	0	2	0
100022568|F|0-61:C>T-61:C>T	TGCAGCCTGTTGTGTTAGGTACCATCATATACTTTGCCGTTTTGGATTTGACACCATACTACACTGTAT	TGCAGCCTGTTGTGTTAGGTACCATCATATACTTTGCCGTTTTGGATTTGACACCATACTACACTGTAT		0	0	999	61:C>T	61	1	0.748466	0.794479	0.205521	0.251534	0.542945	0.376529	0.326565	0.351547	32.8247	27.8563	0.987654	1	1	2	2	2	1	0	2	2	0	1	1	0	1	2	2	2	2	2	2	2	2	1	2	0	0	2	1	2	2	2	2	0	0	2	2	2	1	0	0	1	2	2	0	1	2	0	2	2	0	2	2	1	1	2	2	0	2	2	2	0	2	2	2	0	2	1	2	2	0	0	1	2	0	0	1	2	1	0	2	2	1	2	2	1	2	2	2	1	0	2	2	1	2	2	0	2	1	2	1	2	2	1	0	2	2	2	0	2	1	1	1	1	0	2	2	2	2	2	1	2	2	0	2	1	2	2	2	1	0	2	1	2	2	0	1	2	2	2	2	0	1	2	2	0	0	2	1	2	2	2	1	2	2	2	1	2	1	0	0	2	2	1	1	2	2	2	0	2	1	0	1	1	2	1	2	2	0	1	0	2	0	2	2	2	2	2	0	1	2	2	2	2	2	2	0	2	1	0	1	1	2	1	2	2	1	2	1	2	2	2	2	1	0	1	1	2	2	2	0	1	2	0	0	1	0	2	2	2	1	0	2	1	1	1	0	1	0	2	0	2	2	2	2	2	2	1	1	2	0	2	2	2	2	1	2	1	1	0	2	2	0	2	1	2	2	2	1	1	1	0	0	1	2	1	2	2	2	2	2	2	0	1	2	2	2	0	2	2	1	0	1	2	2	0	1	1	1	2	2	2	0	2	2	2	2	2	0	2	0	0	1	2	0	0	2	2	2	2	0	1	2	0	2	2	1
100022609|F|0-51:G>A-51:G>A	TGCAGCCTTCTGTTCCAATAGCTGCTGAACGGTTTTTGAGTAAGCCACATCGCTGGGATCCTCTAGAAG	TGCAGCCTTCTGTTCCAATAGCTGCTGAACGGTTTTTGAGTAAGCCACATCGCTGGGATCCTCTAGAAG	scaffold2372	68915	2	5.107e-29	51:G>A	51	1	0.996933	0.51227	0.48773	0.003067	0.509202	0.006116	0.499699	0.252908	16.0775	10.7934	0.987654	2	0	2	0	2	2	0	0	0	0	2	0	0	0	0	2	2	2	2	2	0	0	0	2	0	2	0	0	0	0	2	2	0	0	0	0	0	0	2	2	0	0	0	2	2	0	0	0	0	2	2	0	0	2	0	2	2	2	0	2	2	0	0	0	0	2	2	2	2	0	2	0	0	0	2	2	2	2	2	0	0	2	2	2	0	0	0	0	2	0	0	2	0	2	2	0	2	2	2	0	2	0	0	0	0	2	2	2	0	2	2	2	2	0	2	0	0	0	2	2	0	0	2	2	2	2	2	0	2	0	2	2	0	0	2	0	0	2	2	0	2	2	0	2	2	2	0	2	0	2	0	2	0	0	2	2	2	0	2	0	0	2	2	2	2	2	0	0	0	2	0	2	0	0	2	2	2	2	0	2	0	2	0	2	0	2	0	0	0	2	0	2	2	2	2	0	0	0	2	2	0	2	0	2	2	0	0	0	2	2	2	2	2	0	0	2	0	0	0	2	2	2	2	2	2	0	2	2	2	2	2	2	2	2	2	2	2	2	0	0	0	0	0	2	2	0	0	0	0	0	2	2	0	0	0	2	2	0	0	0	2	0	2	2	2	0	0	2	0	2	2	0	0	0	0	0	2	2	2	2	0	0	0	2	2	0	2	0	2	1	2	2	0	0	0	0	0	2	0	2	0	0	0	2	0	0	2	0	0	2	0	0	2	0	2	2	0	2	2	2	2	0	2	0	0	2
100022614|F|0-42:C>T-42:C>T	TGCAGCCTTGAAACGGTGAGCATTATGGTTTATGTAATTGCACTGCATCTCCATTATTATTGTTTGAGG	TGCAGCCTTGAAACGGTGAGCATTATGGTTTATGTAATTGCACTGCATCTCCATTATTATTGTTTGAGG	scaffold5038	4477	2	5.107e-29	42:C>T	42	1	1	0.503067	0.496933	0	0.503067	0	0.499981	0.249991	27.453	16.9147	0.987654	2	0	2	0	0	0	2	0	0	0	2	2	0	0	2	2	2	2	2	0	0	0	2	0	0	0	0	2	2	2	2	0	0	2	2	2	0	2	2	0	2	0	0	0	0	2	2	0	0	2	0	0	0	2	0	2	0	0	2	0	2	2	0	0	0	2	0	2	2	2	2	0	2	2	2	0	2	0	2	0	0	0	2	2	2	0	0	2	2	0	0	0	2	0	0	0	2	2	2	0	2	0	2	0	0	0	0	2	0	2	2	2	0	2	2	0	0	2	0	0	2	0	0	0	0	2	2	2	0	0	0	2	2	2	2	2	2	0	0	0	0	0	2	0	2	2	0	2	0	0	2	0	2	0	0	2	2	0	2	2	2	2	2	0	0	0	2	2	0	0	2	2	2	0	0	0	2	2	0	0	2	0	0	2	2	0	0	2	2	2	0	2	0	2	2	0	0	2	0	2	0	0	0	0	2	0	2	2	2	2	2	0	0	0	2	0	0	2	2	2	0	0	0	2	2	0	2	2	2	0	2	2	2	0	2	0	0	0	0	2	0	0	2	0	0	2	2	0	2	0	0	2	0	2	2	0	2	0	0	2	2	0	2	0	2	0	0	2	2	2	2	2	2	0	0	2	2	2	2	0	2	2	0	2	2	2	2	0	0	2	0	2	2	2	0	2	2	0	0	0	0	0	2	0	0	0	0	2	0	0	0	0	2	2	2	2	2	2	0	2	2	0	2	2	0	0
100022627|F|0-39:C>A-39:C>A	TGCAGCCTTGCGAGCTTGTTGTTGCATGGCAAGAAGAAGCTGGTTTTGTAGATCACTGTAGTTCTTCAT	TGCAGCCTTGCGAGCTTGTTGTTGCATGGCAAGAAGAAGCTGGTTTTGTAGATCACTGTAGTTCTTCAT	scaffold259	28803	2	5.107e-29	39:C>A	39	1	1	0.515337	0.484663	0	0.515337	0	0.49953	0.249765	17.9807	7.36058	0.987654	0	0	0	2	0	0	0	0	0	2	2	2	0	2	2	2	0	2	2	0	0	0	0	2	2	0	2	2	0	0	0	2	0	0	0	2	0	2	0	0	2	0	0	2	2	0	2	2	2	2	0	2	2	2	0	2	0	0	0	2	0	2	0	2	2	2	2	2	2	0	2	0	2	0	2	2	2	2	0	2	0	2	2	2	2	0	0	2	2	0	0	0	2	0	2	2	2	0	0	2	2	2	2	0	2	0	2	0	2	0	2	2	2	0	0	2	2	0	2	2	0	0	0	2	0	2	2	0	0	0	2	2	0	2	0	2	0	0	0	0	2	2	0	2	0	0	0	0	2	0	0	0	0	0	0	0	2	2	0	2	2	2	2	2	2	2	0	2	2	2	2	2	2	0	2	0	2	0	0	0	0	2	2	0	0	0	0	2	2	0	2	0	0	2	0	2	0	2	0	0	2	0	0	0	0	2	2	2	2	2	2	0	0	2	2	2	0	0	2	0	2	0	0	0	0	2	0	0	2	2	2	0	0	0	0	0	2	2	0	0	2	0	0	2	2	2	2	0	0	2	2	0	2	0	2	0	2	0	0	2	0	0	2	0	2	2	2	2	0	2	2	0	2	0	0	0	0	2	2	2	2	2	2	0	2	0	0	2	2	0	0	2	0	2	0	2	2	0	0	2	2	2	2	2	2	0	0	0	2	0	2	2	2	0	0	2	0	2	2	2	0	0	0	2	2	0
100022776|F|0-20:C>G-20:C>G	TGCAGCGCATTCCAGACATCCGCGATCGAGAAGTAGTGCTGCATGTGGAGAACTGGGGTCCAATGAAAT	TGCAGCGCATTCCAGACATCCGCGATCGAGAAGTAGTGCTGCATGTGGAGAACTGGGGTCCAATGAAAT	scaffold161	112564	2	5.107e-29	20:C>G	20	1	0.993865	0.533742	0.466258	0.006135	0.527607	0.012195	0.497723	0.254959	33.0799	19.3779	0.987654	2	0	0	0	2	0	0	0	2	2	2	0	0	0	0	0	2	2	2	2	0	0	2	2	0	0	2	2	0	0	2	2	2	2	2	0	2	2	0	2	2	2	2	2	2	2	2	0	0	2	0	0	0	0	0	0	2	0	2	0	2	2	0	0	2	0	0	2	2	2	2	2	0	0	0	2	2	2	2	2	2	0	0	0	2	2	0	2	0	0	2	2	2	2	0	2	0	0	0	2	0	0	2	2	2	2	0	0	0	2	0	0	0	2	0	0	0	2	2	0	0	0	2	2	0	2	0	0	0	0	0	2	2	2	2	0	2	2	0	0	2	2	2	0	2	0	2	2	2	2	0	0	0	2	2	0	2	0	0	2	2	0	0	2	0	0	2	2	0	0	0	0	0	0	0	0	2	2	2	0	2	2	2	0	2	0	2	2	2	2	2	2	0	2	0	0	2	2	0	2	2	0	1	0	2	2	0	2	2	2	0	0	0	0	0	2	2	2	2	2	0	2	2	2	2	2	2	0	0	0	2	2	2	2	2	0	0	2	2	2	2	0	0	0	0	2	2	1	0	2	0	0	0	2	2	2	0	2	2	2	0	0	0	2	0	0	0	2	2	2	2	0	0	0	0	0	2	2	2	2	0	2	0	0	2	0	0	2	0	2	2	0	2	0	0	2	2	2	0	0	2	2	2	2	2	0	0	0	2	2	2	0	2	2	0	2	2	0	2	0	0	0	0	2	2	0
100022782|F|0-6:A>G-6:A>G	TGCAGCACCGCTTATTTCGTTCCTACAGAATGCGACGTTGGTGCAGGAGCTCAGGCCGGATAAGCAGTA	TGCAGCACCGCTTATTTCGTTCCTACAGAATGCGACGTTGGTGCAGGAGCTCAGGCCGGATAAGCAGTA	scaffold3578	529	2	2.37606e-27	6:A>G	6	1	0.730061	0.809816	0.190184	0.269939	0.539877	0.394144	0.308028	0.351086	19.7208	15.9463	0.987654	0	2	1	0	2	2	2	2	1	2	2	2	2	2	0	2	1	2	2	2	0	2	2	2	1	1	2	2	1	2	2	1	1	1	2	1	0	0	2	2	0	2	1	0	2	2	1	2	2	1	2	1	2	0	2	1	2	1	0	2	2	0	2	1	1	1	1	2	2	1	1	2	2	2	1	2	0	2	0	2	1	2	1	1	0	2	2	2	1	2	2	2	2	2	0	1	1	1	2	1	1	2	2	0	2	1	2	2	1	2	2	2	2	1	2	2	2	0	2	1	0	1	1	0	1	2	0	1	2	2	2	0	2	2	2	2	2	0	0	2	0	2	2	0	1	2	1	2	0	1	2	1	0	0	1	1	0	0	1	0	2	1	2	0	0	0	1	2	2	1	2	0	2	1	1	0	0	2	2	2	0	2	2	2	2	1	1	2	1	2	2	2	2	1	0	0	1	2	2	0	2	1	2	2	2	2	1	2	2	2	2	1	1	2	1	1	1	1	1	2	2	0	2	2	1	2	1	2	2	0	1	2	1	1	1	2	2	0	2	2	2	2	2	0	0	2	0	2	2	1	0	0	0	2	1	2	2	0	1	2	2	2	2	1	2	2	2	0	2	1	1	2	2	0	2	2	2	2	0	2	1	1	2	2	2	1	2	2	2	2	2	2	2	2	2	2	0	1	0	2	1	1	0	0	2	1	2	1	2	2	2	0	2	2	1	2	2	0	2	2	1	0	2	2	2	0
100022853|F|0-58:C>T-58:C>T	TGCAGCGGGGTGCCAGTCAATAGCACACGATGTTGAAAGGAAAATGTGTTCAGAAGACCAAAAAGTTTG	TGCAGCGGGGTGCCAGTCAATAGCACACGATGTTGAAAGGAAAATGTGTTCAGAAGACCAAAAAGTTTG	scaffold1060	28565	2	5.107e-29	58:C>T	58	0.996933	0.990769	0.6	0.4	0.009231	0.590769	0.018291	0.48	0.249146	10.9927	7.2375	0.987654	0	2	2	0	0	2	0	2	2	2	0	2	2	2	1	2	2	2	2	0	0	0	0	2	2	2	0	2	2	2	0	2	2	2	2	2	0	0	0	2	0	2	2	0	2	2	1	0	0	2	0	2	0	0	2	2	2	2	0	0	2	0	0	2	2	2	2	2	2	2	0	2	2	2	2	0	0	2	0	0	2	0	2	2	0	2	0	0	2	2	2	2	2	0	0	2	2	2	2	2	2	2	0	0	0	2	0	0	2	2	2	2	2	2	0	2	2	0	2	2	0	2	2	2	2	0	0	2	2	2	0	0	2	2	2	0	0	0	0	2	2	0	0	0	2	2	2	2	0	2	2	2	0	0	2	2	0	0	2	0	0	2	0	0	0	0	0	0	2	2	2	0	0	2	2	2	0	0	0	2	0	2	2	2	2	2	2	2	2	2	2	2	0	0	0	2	2	0	0	0	2	2	0	0	2	0	2	2	2	2	2	2	2	2	2	2	2	2	2	2	2	0	2	0	2	0	2	2	0	0	2	2	2	2	0	0	2	0	0	2	2	2	2	0	0	2	0	0	0	2	0	0	0	0	2	2	0	0	2	0	2	2	0	2	2	0	0	0	2	2	2	2	0	0	0	2	2	0	0	0	2	2	0	2	0	2	2	2	0	2	2	0	1	0	2	2	2	-	0	2	2	2	2	0	2	2	0	2	2	0	2	2	0	2	2	0	2	0	0	2	2	0	2	2	0	0
100022958|F|0-60:T>A-60:T>A	TGCAGCTAACATGCAGTTTTCATCTCAATCTTCAGGGTCTATATGCTTGGATACTGGACCTAATGCAAG	TGCAGCTAACATGCAGTTTTCATCTCAATCTTCAGGGTCTATATGCTTGGATACTGGACCTAATGCAAG	scaffold1388	395467	2	5.107e-29	60:T>A	60	1	1	0.490798	0.509202	0	0.490798	0	0.499831	0.249915	32.1157	18.5245	0.987654	2	0	0	0	2	2	0	2	0	0	0	0	2	2	2	0	2	2	0	0	0	0	2	2	2	2	2	2	0	0	0	0	0	0	0	0	2	2	0	2	0	2	0	0	2	0	2	0	0	2	2	2	0	0	0	0	2	0	2	0	2	0	2	0	0	2	2	0	0	2	0	0	2	2	2	2	0	2	2	0	2	2	0	2	2	0	0	0	0	0	0	2	2	0	2	0	0	2	0	2	2	2	0	2	0	2	0	0	0	2	0	0	2	0	2	2	2	2	0	0	0	2	0	2	2	2	2	2	0	2	0	2	2	0	0	0	2	0	2	0	0	2	2	0	2	2	2	2	2	0	2	2	0	0	2	2	2	0	2	2	0	0	2	0	2	0	2	0	0	0	0	2	0	2	0	0	0	2	0	2	0	0	2	0	2	2	2	0	0	0	2	2	2	0	0	0	2	0	0	2	2	2	0	0	2	0	2	2	0	0	2	2	0	0	2	2	2	0	2	2	2	0	2	2	0	2	2	0	2	0	2	0	0	0	2	0	2	0	2	0	0	0	2	0	0	0	0	0	0	2	0	0	0	2	0	2	2	0	0	0	2	2	2	2	0	0	0	2	2	2	0	2	2	2	0	0	2	2	2	0	0	0	0	0	2	0	2	2	2	0	2	0	0	0	2	2	2	2	2	0	0	0	2	0	0	0	2	2	0	2	2	2	0	0	0	2	0	0	2	0	2	2	2	2	2	0
100023131|F|0-13:C>T-13:C>T	TGCAGCTATTACCCTGCTGGTAATGTCAATGGACAGAGCCCTTACTAAGACCTTTTATATAAGATAGAT	TGCAGCTATTACCCTGCTGGTAATGTCAATGGACAGAGCCCTTACTAAGACCTTTTATATAAGATAGAT		0	0	999	13:C>T	13	1	0.984663	0.48773	0.51227	0.015337	0.472393	0.030204	0.499699	0.264952	26.3473	19.9902	0.987654	0	0	0	2	2	2	0	2	2	2	0	0	0	0	2	2	2	2	2	2	0	2	2	2	2	0	0	0	0	2	0	0	0	0	2	2	0	2	0	2	0	2	2	2	0	2	0	0	0	2	2	0	0	2	2	0	0	2	2	2	2	2	2	0	0	2	0	0	0	2	0	2	2	0	2	0	2	2	2	2	0	2	2	2	2	0	0	2	2	0	2	0	2	0	2	0	2	0	2	2	2	2	0	0	2	0	0	0	2	0	0	0	0	0	2	0	0	2	2	0	0	0	0	0	0	2	2	0	2	0	0	0	2	0	0	0	2	2	2	0	0	0	2	2	2	0	2	0	0	2	0	2	2	2	0	2	2	0	0	2	2	0	2	0	2	2	2	0	2	0	0	2	2	0	0	0	0	2	2	2	2	2	0	0	0	2	2	2	0	2	2	0	2	0	2	0	2	0	2	0	2	2	1	0	0	2	0	0	2	2	2	2	0	0	0	2	0	0	0	0	0	0	0	0	0	2	0	0	0	0	0	0	0	0	0	0	2	2	0	2	0	2	0	0	0	2	0	1	0	0	0	2	2	0	2	2	2	2	0	2	0	2	0	2	2	0	0	2	2	2	0	0	0	2	0	2	0	0	0	2	2	0	0	0	0	2	0	0	0	2	0	2	1	2	2	0	0	0	2	2	1	0	0	0	0	2	0	0	2	2	2	0	0	2	0	2	1	2	2	0	2	2	2	0	2	2
100023382|F|0-29:G>T-29:G>T	TGCAGCTCTTTCTCTGTAGTATATTAGTCGCTCAATTGCTAAAACCGGTATAACTGATAGAGTGTTTTG	TGCAGCTCTTTCTCTGTAGTATATTAGTCGCTCAATTGCTAAAACCGGTATAACTGATAGAGTGTTTTG	scaffold143	167515	2	5.107e-29	29:G>T	29	1	0.996933	0.558282	0.441718	0.003067	0.555215	0.006116	0.493206	0.249661	15.1208	9.83929	0.987654	2	2	0	0	0	0	2	0	2	2	2	0	0	2	0	2	2	2	0	2	2	2	0	0	2	2	2	2	2	0	2	2	2	2	2	2	0	0	0	0	0	2	0	2	0	2	0	2	2	0	0	0	2	0	0	0	0	0	2	2	0	2	2	0	2	2	2	2	2	2	0	0	2	2	2	0	0	0	2	2	0	2	2	2	2	0	0	0	2	2	2	2	2	2	0	2	2	2	2	2	0	0	2	2	0	0	2	2	0	0	2	2	0	2	0	2	0	0	2	2	0	0	0	2	2	0	2	2	0	2	0	2	0	2	0	2	0	2	0	0	0	0	0	2	2	0	2	2	2	2	2	2	0	0	2	0	2	0	0	0	2	0	2	2	0	0	0	2	2	0	0	0	0	2	2	1	2	0	2	2	0	2	2	0	0	0	0	2	2	2	2	2	2	2	2	2	0	2	2	2	2	0	2	0	2	0	0	2	0	0	0	0	0	0	2	0	0	0	2	0	2	2	0	0	2	2	2	2	2	0	2	2	2	0	2	0	0	0	0	2	2	0	2	0	0	2	2	2	0	2	2	2	0	2	2	2	2	2	0	0	2	0	2	2	2	0	0	0	2	2	0	2	2	2	0	2	0	0	2	2	2	0	0	0	2	0	0	2	2	0	0	0	0	0	0	2	2	2	2	2	2	2	0	0	0	2	0	2	2	2	2	2	2	2	0	2	0	0	0	0	2	2	2	2	2	0
100023457|F|0-63:T>C-63:T>C	TGCAGCTGATAAAGAGTACCTAAAGAATAAACAAAATATTAGATTCACAGTTATTTTTTCTATTTCTGA	TGCAGCTGATAAAGAGTACCTAAAGAATAAACAAAATATTAGATTCACAGTTATTTTTTCTATTTCTGA	scaffold4236	29766	2	5.107e-29	63:T>C	63	1	0.806748	0.730061	0.269939	0.193252	0.53681	0.311811	0.394144	0.352977	15.3669	14.9601	0.987654	2	1	0	0	2	2	0	2	1	2	1	0	0	1	2	2	0	0	2	0	2	2	2	0	0	1	2	1	0	1	2	1	2	2	0	2	2	2	1	2	1	0	2	2	0	1	0	2	2	2	1	0	2	2	2	1	2	2	0	0	0	1	2	0	0	2	0	0	0	0	1	2	2	2	2	2	2	0	2	2	2	2	1	2	0	2	2	0	0	2	0	2	2	2	2	1	0	2	2	2	2	1	0	2	2	0	2	0	0	0	2	2	2	0	2	2	2	0	1	2	2	1	1	2	2	2	0	0	2	2	0	1	2	2	1	2	1	2	0	1	1	0	1	0	0	1	0	1	2	0	0	2	2	1	2	2	2	2	2	0	2	2	2	2	0	0	1	2	2	0	2	2	2	2	2	0	2	1	2	2	2	1	0	2	2	2	0	2	0	0	2	2	1	2	0	2	2	0	2	2	2	2	2	1	2	0	1	2	2	2	2	2	2	2	0	2	2	2	2	2	1	2	2	0	0	1	1	1	1	2	2	1	1	2	0	1	2	2	0	2	1	0	0	2	2	2	2	2	2	0	0	2	2	0	1	2	0	2	1	2	2	0	2	1	0	2	0	2	0	2	2	2	2	0	1	1	1	2	0	1	2	1	2	0	2	2	2	1	1	2	2	1	2	2	0	1	0	2	0	0	1	1	0	1	2	1	1	1	2	0	2	2	0	2	2	2	2	0	2	2	0	0	2	2	2	2
100023517|F|0-56:G>C-56:G>C	TGCAGCTGCATCTGTTTTATTGTTATTGAATGATATAGTCTCTAATTGTGATTTTAGATTATGATTACA	TGCAGCTGCATCTGTTTTATTGTTATTGAATGATATAGTCTCTAATTGTGATTTTAGATTATGATTACA	scaffold8007	56786	2	5.107e-29	56:G>C	56	1	1	0.555215	0.444785	0	0.555215	0	0.493903	0.246951	25.7349	10.4215	0.987654	0	0	0	2	0	2	2	0	2	2	2	2	0	0	0	0	0	2	2	0	0	2	0	2	2	2	0	2	2	0	0	0	2	2	2	0	2	0	0	2	0	0	0	2	0	0	2	2	2	2	2	0	2	0	0	0	0	0	0	2	2	0	0	0	2	2	0	2	2	2	2	2	0	0	2	2	0	2	2	2	2	0	0	2	0	2	2	0	0	0	0	2	0	2	2	2	2	2	0	2	2	2	0	0	2	0	0	2	2	2	2	2	0	2	0	2	2	2	2	2	2	2	0	0	0	0	2	2	0	2	2	2	2	2	2	0	2	0	0	2	2	0	2	2	0	0	0	2	0	0	0	2	2	0	2	2	2	0	2	0	2	2	2	2	0	0	2	2	2	2	0	0	2	2	2	0	2	2	2	2	2	0	2	2	0	2	0	2	0	2	0	2	0	0	2	0	0	0	2	0	0	2	0	0	2	2	2	0	2	2	0	2	0	0	2	2	2	0	0	0	2	0	0	2	0	0	2	2	2	2	0	0	2	0	2	0	2	2	0	0	2	2	0	2	2	2	2	0	2	0	0	2	2	0	0	0	0	0	0	2	0	2	2	2	2	0	0	0	2	2	2	2	0	2	2	0	0	0	2	0	2	0	0	0	0	2	0	2	2	0	0	2	0	2	2	2	0	2	2	2	2	2	0	2	0	2	2	0	2	2	2	0	2	0	2	0	0	0	2	2	0	2	2	2	2	2
100023624|F|0-43:T>C-43:T>C	TGCAGCTGGTTGAAACTGGAGTGAAACGGCATGCTACGATGGGTGCCCGCTTGCGGCTGCTGCTGGAGT	TGCAGCTGGTTGAAACTGGAGTGAAACGGCATGCTACGATGGGTGCCCGCTTGCGGCTGCTGCTGGAGT	scaffold15226	40403	2	1.10547e-25	43:T>C	43	1	1	0.533742	0.466258	0	0.533742	0	0.497723	0.248861	18.1422	11.5841	0.987654	0	2	2	0	0	2	0	0	2	2	2	2	0	0	2	0	2	2	2	0	2	2	2	2	2	2	0	2	0	0	2	2	0	0	0	0	0	2	0	2	0	2	0	2	2	2	0	0	2	2	2	2	0	0	2	2	0	0	0	0	2	2	2	0	0	0	0	2	2	2	2	0	2	2	2	2	0	2	2	2	2	2	2	0	0	2	0	2	0	2	0	0	2	2	2	2	0	0	0	0	0	0	0	0	0	0	0	0	0	2	2	2	2	2	2	2	2	0	0	0	0	2	0	0	0	2	2	2	0	0	2	0	0	2	2	0	0	2	2	2	0	0	0	0	2	0	2	2	2	0	2	2	2	2	2	2	0	2	0	0	2	2	0	0	0	0	2	2	2	2	2	2	0	2	0	0	2	2	2	0	0	2	2	0	2	0	2	2	0	2	2	2	2	0	2	2	0	0	0	0	2	0	2	2	2	0	2	2	0	2	0	0	0	0	0	2	2	0	2	2	0	0	0	2	0	2	0	2	0	2	2	2	0	0	2	0	2	0	2	0	0	2	2	2	2	2	2	2	0	0	0	2	0	2	0	0	0	0	0	2	0	0	2	0	2	0	2	0	0	2	0	2	2	2	2	0	0	0	2	0	2	2	0	2	0	0	2	0	2	2	0	2	0	2	0	2	0	2	2	2	0	2	2	0	2	0	0	2	2	2	2	0	2	0	2	0	0	2	2	0	0	2	0	2	2	2
100023631|F|0-25:C>T-25:C>T	TGCAGCTGTAAGTATAACTTTATTGCTATGTTTCATGTGAAGTTACTGGCGGTCTGGTGCAGTTACTAT	TGCAGCTGTAAGTATAACTTTATTGCTATGTTTCATGTGAAGTTACTGGCGGTCTGGTGCAGTTACTAT	scaffold15221	298903	2	5.107e-29	25:C>T	25	0.996933	1	0.556923	0.443077	0	0.556923	0	0.49352	0.24676	21.0411	12.7031	0.987654	0	0	0	2	0	2	0	0	0	2	0	0	0	2	2	0	0	0	2	2	2	0	2	0	2	2	2	2	0	0	0	2	2	2	2	2	2	2	0	0	0	0	0	2	0	2	0	0	0	0	0	0	2	2	2	2	0	0	0	2	2	2	2	0	0	2	0	0	0	2	2	2	2	0	2	0	0	2	2	0	0	0	2	2	2	0	2	2	2	2	2	0	2	2	2	2	0	2	2	2	2	0	0	0	2	2	2	0	2	0	0	0	2	2	0	2	2	0	2	2	0	0	2	2	2	0	0	0	0	2	2	2	2	0	2	0	2	2	2	2	0	2	2	0	2	0	0	2	2	2	2	0	2	0	0	0	2	2	2	0	0	0	2	2	0	0	0	2	2	2	2	2	2	0	2	-	0	2	0	0	0	0	2	2	2	2	2	2	0	2	2	2	2	0	0	0	0	0	2	0	2	2	2	2	2	0	0	0	0	2	2	2	2	0	0	2	0	2	2	0	0	2	2	0	0	0	0	0	0	0	2	2	0	0	0	2	2	2	2	2	2	0	2	0	0	2	0	2	0	2	2	2	2	2	2	2	2	2	0	2	0	0	2	0	2	0	0	0	2	0	2	0	2	2	2	2	2	2	2	2	0	2	2	0	2	0	0	0	0	2	0	2	2	0	0	2	2	0	2	2	2	2	0	0	0	2	0	0	2	2	2	0	2	2	2	0	2	0	2	2	2	2	2	0	0	2
100023647|F|0-40:C>T-40:C>T	TGCAGCTGTCCCAATATTCGCCTATTGAAAAAAGGGGCTTCGACTCTTCAACATACTCTTTTACATACT	TGCAGCTGTCCCAATATTCGCCTATTGAAAAAAGGGGCTTCGACTCTTCAACATACTCTTTTACATACT	scaffold683	23051	2	2.37606e-27	40:C>T	40	1	1	0.506135	0.493865	0	0.506135	0	0.499925	0.249962	40.8357	25.6179	0.987654	2	0	0	2	0	0	0	0	2	2	2	2	0	0	2	2	2	2	0	0	0	0	2	0	0	2	2	0	2	2	0	2	2	2	0	2	2	0	0	2	2	2	0	2	0	0	0	2	0	2	2	0	2	0	0	2	0	0	0	0	2	0	0	0	0	2	2	0	0	0	2	2	0	0	0	0	2	2	2	2	2	2	0	0	0	0	0	2	0	0	0	2	0	0	2	2	0	0	2	2	2	2	0	0	0	2	0	0	0	2	2	2	2	2	0	0	0	0	2	0	2	0	0	0	2	2	2	2	2	0	2	2	2	2	2	0	0	0	2	0	2	0	0	2	0	2	0	2	0	0	2	0	0	2	2	0	2	0	0	0	2	0	0	0	0	0	0	2	0	0	2	0	0	2	0	0	2	0	0	0	0	2	0	0	0	0	0	2	2	2	2	2	2	0	0	0	0	0	0	2	2	2	2	0	2	0	2	0	0	2	2	2	2	0	0	2	2	2	2	0	0	2	2	0	0	2	2	0	0	2	0	2	2	0	0	2	0	2	0	0	2	2	2	0	0	2	2	2	2	2	2	2	2	2	2	0	2	2	0	0	2	0	2	2	0	0	0	0	2	2	2	2	0	2	2	0	2	2	0	0	2	2	2	2	2	0	0	0	2	0	0	2	0	2	0	0	2	2	2	0	0	2	2	0	0	2	2	2	0	2	2	2	2	0	2	2	0	2	2	0	0	2	2	2	2	2
100023725|F|0-44:T>C-44:T>C	TGCAGCTTATCATGCAAAGGTGCTGTTCTTTTTTATTTCATCTGTCTAAATGCGGTCCATTATGTAACA	TGCAGCTTATCATGCAAAGGTGCTGTTCTTTTTTATTTCATCTGTCTAAATGCGGTCCATTATGTAACA	scaffold1026	346525	2	5.107e-29	44:T>C	44	1	0.993865	0.567485	0.432515	0.006135	0.56135	0.012195	0.490892	0.251543	15.7433	10.7627	0.987654	2	2	2	2	0	2	0	2	0	0	2	2	0	2	0	2	2	2	2	2	2	0	2	2	0	0	0	2	0	0	0	0	0	0	2	2	2	2	0	0	2	0	0	0	2	2	0	2	2	0	0	2	2	2	0	2	0	2	2	2	2	2	2	2	0	2	2	2	2	0	0	2	2	0	0	2	2	2	0	2	2	2	0	0	2	0	2	0	2	0	2	0	2	2	0	0	2	2	0	2	2	0	2	0	0	2	0	0	0	2	2	2	2	0	0	2	2	2	0	2	0	2	0	0	0	2	2	2	2	0	2	2	2	0	0	2	0	0	2	2	0	2	0	2	0	0	0	2	2	2	2	2	0	0	0	2	0	2	0	0	0	2	2	2	0	0	0	0	2	2	0	2	2	2	2	0	0	0	2	0	0	0	2	0	2	2	2	0	2	2	2	2	0	2	2	0	2	2	0	2	2	2	2	2	2	2	0	2	2	0	2	2	2	0	2	2	2	0	2	0	0	2	0	0	2	0	0	0	0	2	0	2	2	2	2	0	2	2	2	0	0	2	2	2	2	2	2	2	0	0	2	0	2	2	2	0	2	2	0	2	0	0	2	2	0	0	0	2	2	2	0	0	2	2	2	2	0	0	2	0	1	0	2	2	0	0	0	0	0	2	0	2	0	2	0	2	2	2	2	2	0	0	2	0	0	2	0	0	2	0	0	2	2	0	0	0	0	2	2	0	2	2	0	2	2	1
100023746|F|0-24:C>T-24:C>T	TGCAGCTTCAATGAGTACTGCTTACCAGAAGAAATGGCCACTTTATCTTAGCACTAAAAATACAATTCT	TGCAGCTTCAATGAGTACTGCTTACCAGAAGAAATGGCCACTTTATCTTAGCACTAAAAATACAATTCT	scaffold2377	697875	2	5.107e-29	24:C>T	24	1	0.990798	0.466258	0.533742	0.009202	0.457055	0.018236	0.497723	0.257979	9.2944	6.16667	0.987654	2	2	2	2	0	0	0	0	0	0	0	2	0	2	2	0	0	0	2	2	2	2	0	2	0	2	0	2	0	2	0	0	0	0	2	0	0	0	2	0	0	0	2	0	0	0	2	2	0	0	0	0	0	0	0	2	2	2	0	2	0	0	1	2	2	0	2	2	2	0	0	0	2	2	0	2	0	0	0	0	2	2	2	2	0	2	0	2	0	0	0	0	2	2	2	0	2	0	2	2	0	2	0	2	0	0	0	0	2	0	2	2	2	2	0	0	0	0	0	2	2	0	0	0	2	2	2	0	0	0	0	2	2	2	0	0	0	0	2	0	0	2	0	0	2	0	0	0	2	0	0	0	2	2	0	0	0	0	2	0	2	0	0	2	0	0	0	2	2	0	0	0	2	0	2	0	0	0	0	2	2	2	0	2	2	2	0	0	2	0	2	2	2	2	2	0	0	0	2	2	0	0	0	2	2	2	0	0	2	2	0	0	2	2	2	0	2	0	0	0	2	0	2	0	2	2	2	0	0	0	0	0	2	0	2	2	0	2	2	2	2	2	0	2	0	0	0	0	0	2	2	2	2	0	0	0	2	0	0	0	2	1	2	0	2	2	0	2	2	0	0	0	2	0	0	0	0	0	0	2	2	0	2	0	2	2	0	0	0	0	2	2	2	2	2	2	2	2	0	2	0	0	0	2	0	2	2	2	2	2	0	0	0	2	0	2	2	2	0	0	2	2	2	2	0	1
100023954|F|0-10:G>A-10:G>A	TGCAGCTTTCGCAGAATTACGGGTTTGAGAAAATGGGATTTGGATGTCTTTTGGTTTCTTTCTATTTAG	TGCAGCTTTCGCAGAATTACGGGTTTGAGAAAATGGGATTTGGATGTCTTTTGGTTTCTTTCTATTTAG	scaffold1060	133683	2	5.107e-29	10:G>A	10	1	1	0.570552	0.429448	0	0.570552	0	0.490045	0.245022	31.9952	21.3376	0.987654	2	0	2	2	0	2	2	2	0	0	0	2	2	0	0	2	2	2	2	2	2	2	2	2	2	0	0	0	0	0	0	0	0	0	2	0	2	2	2	0	0	2	2	2	2	0	2	2	0	0	0	2	2	2	0	0	0	2	2	2	2	0	2	2	2	0	2	2	2	2	0	2	2	0	0	2	0	2	0	2	0	2	0	0	2	0	0	2	2	0	2	2	0	0	2	0	2	0	0	0	2	0	2	0	2	2	0	2	2	2	2	2	2	2	0	2	2	2	0	2	0	0	0	2	2	0	2	2	0	0	2	2	0	2	0	2	0	0	2	0	0	2	0	2	2	0	2	0	2	2	2	2	0	0	0	2	2	0	2	2	0	0	0	0	2	2	0	0	2	2	0	2	0	0	2	2	0	0	0	2	2	0	2	0	0	2	2	0	2	2	2	2	0	2	2	0	0	2	0	2	2	2	2	0	2	2	0	2	2	2	2	2	2	0	2	2	0	2	2	0	0	0	2	2	2	0	0	0	0	2	0	0	0	2	2	0	2	2	2	0	0	2	2	2	2	0	0	2	0	2	2	2	2	2	0	2	2	2	0	2	0	2	2	0	2	0	2	2	2	2	0	0	2	2	0	0	0	0	2	0	2	0	2	2	0	2	0	0	0	2	0	0	2	0	2	0	2	2	2	2	2	0	2	2	2	2	0	0	2	2	0	2	2	0	0	0	2	2	0	0	2	2	2	2	2	0
100024054|F|0-37:A>G-37:A>G	TGCAGGAAAAACTCGAAGAGTGGCTCCATAAGTCAATACGAGATATAAAGGATGAGATGTCAAAAAATC	TGCAGGAAAAACTCGAAGAGTGGCTCCATAAGTCAATACGAGATATAAAGGATGAGATGTCAAAAAATC	scaffold706	22728	2	5.107e-29	37:A>G	37	1	0.993865	0.539877	0.460123	0.006135	0.533742	0.012195	0.49682	0.254507	28.1456	17.6637	0.987654	2	0	2	0	2	2	2	2	0	0	0	2	2	0	0	0	2	2	2	2	2	2	2	2	2	0	0	0	2	0	0	0	0	0	2	0	2	2	2	0	2	2	2	2	2	0	2	2	0	0	0	2	2	2	2	0	0	2	2	2	2	0	2	0	2	0	2	2	2	2	0	2	2	2	0	2	0	1	0	2	0	2	0	2	2	0	0	2	2	0	2	2	0	0	2	0	2	0	0	2	2	0	2	0	2	2	0	2	2	2	2	2	2	2	2	0	0	2	0	2	0	0	0	2	2	0	2	2	0	0	2	0	0	2	0	0	0	0	2	0	0	2	0	2	2	0	2	0	2	2	2	2	0	0	2	2	2	0	0	2	2	0	0	0	2	2	0	0	2	2	0	2	0	0	2	2	2	0	0	2	2	0	2	0	2	2	1	0	2	2	2	2	0	2	2	0	0	2	0	2	2	0	2	0	2	2	0	2	2	0	0	0	2	0	2	2	0	2	2	0	0	0	2	2	2	0	0	0	0	2	0	0	0	2	2	2	2	0	2	0	0	2	2	2	2	0	0	2	2	2	2	2	2	2	0	2	2	0	0	2	0	2	2	0	2	0	2	2	2	2	0	2	2	2	0	0	0	0	0	0	0	0	0	0	0	2	0	2	0	2	0	0	0	0	2	0	2	2	2	2	2	0	2	0	0	0	0	0	2	2	0	0	2	0	0	0	2	0	0	0	0	2	0	2	2	0
100024122|F|0-56:C>G-56:C>G	TGCAGGAAAGCAAGAACAAGATAATACTTTCTTCAGTGTTGACAGCAATATGTTTTCACAGTATTGTAA	TGCAGGAAAGCAAGAACAAGATAATACTTTCTTCAGTGTTGACAGCAATATGTTTTCACAGTATTGTAA	scaffold895	16238	2	5.107e-29	56:C>G	56	1	1	0.54908	0.45092	0	0.54908	0	0.495182	0.247591	51.7831	31.9605	0.987654	2	2	0	0	2	2	0	2	2	0	2	2	0	2	2	2	2	2	2	0	2	2	0	2	0	2	2	0	0	0	2	2	2	2	2	2	2	2	0	0	2	2	2	0	2	0	0	2	0	0	0	0	2	2	2	0	2	0	2	0	0	0	2	0	2	0	2	2	2	2	2	2	2	2	0	2	2	2	0	0	2	0	2	2	0	2	0	0	0	0	0	0	0	0	2	2	0	2	2	2	0	2	2	0	0	2	2	0	2	0	0	0	2	2	2	0	0	2	0	2	2	2	2	2	2	0	0	2	2	0	0	2	0	2	0	2	2	0	0	2	0	0	2	0	2	2	2	0	0	0	0	0	0	2	2	2	2	0	2	0	2	0	0	2	0	0	0	2	0	0	2	0	2	0	2	2	2	0	2	2	2	2	0	0	2	2	0	0	0	0	2	2	0	0	2	0	2	2	2	2	2	0	2	2	2	0	0	2	2	2	2	0	0	0	2	2	2	0	2	0	0	0	2	0	0	2	2	0	0	0	0	0	0	2	0	2	2	0	0	2	2	0	0	2	2	2	2	2	0	0	2	2	2	2	0	2	0	0	2	2	0	0	0	0	2	0	2	0	0	2	0	0	2	0	0	0	2	2	0	0	2	2	2	2	2	2	0	2	0	0	2	0	2	0	0	0	2	2	0	2	2	2	2	2	2	2	0	2	2	2	0	2	0	2	0	2	2	2	0	2	2	0	2	2	0	0
100024134|F|0-56:A>G-56:A>G	TGCAGGAAATAATGATCCATCAATCCCTAATGGAGATGGTTCTGAAGAAACAAATCAAGCAAATGATAA	TGCAGGAAATAATGATCCATCAATCCCTAATGGAGATGGTTCTGAAGAAACAAATCAAGCAAATGATAA	scaffold1368	9093	2	5.107e-29	56:A>G	56	1	1	0.481595	0.518405	0	0.481595	0	0.499323	0.249661	17.4469	10.8579	0.987654	0	0	0	2	2	2	2	2	0	2	2	0	2	2	2	2	2	2	0	0	0	2	0	0	0	2	0	2	2	2	0	0	2	2	0	0	2	2	0	2	2	2	2	0	0	0	0	2	0	2	2	0	2	0	0	0	0	0	2	2	0	0	2	0	0	0	2	2	2	0	0	0	0	2	0	0	2	2	0	2	0	2	0	2	2	2	2	2	0	2	2	2	2	2	2	2	2	2	2	2	2	0	0	0	2	2	2	2	2	0	0	0	0	2	2	0	0	0	0	2	2	0	0	2	2	0	0	0	0	2	0	0	2	0	0	2	0	2	2	2	0	2	0	2	0	0	0	0	0	0	0	2	0	2	0	2	0	0	0	0	0	0	0	2	0	0	2	2	2	2	0	0	0	2	2	0	0	2	2	0	0	0	2	2	2	0	0	2	0	2	0	2	0	2	2	2	0	0	0	0	0	0	0	2	2	2	2	2	2	2	0	0	2	2	2	0	0	0	0	2	0	0	2	0	0	0	2	0	0	0	2	0	0	2	0	0	2	2	2	2	0	0	0	2	2	2	0	0	0	0	2	0	2	0	2	0	0	2	2	2	0	2	2	2	0	2	2	0	2	0	0	0	0	2	2	0	2	0	0	0	0	0	0	0	0	2	2	0	2	2	0	0	0	0	2	2	2	0	2	0	0	2	0	2	2	0	2	0	2	2	2	0	2	2	0	2	2	2	0	0	0	2	0	0	2	0
100024200|F|0-34:T>A-34:T>A	TGCAGGAACATAATTCATGGGAGTGATGGGCCTGTGACAGCCAAGGATGAAATCTCTTTGTGGTTTGAA	TGCAGGAACATAATTCATGGGAGTGATGGGCCTGTGACAGCCAAGGATGAAATCTCTTTGTGGTTTGAA	scaffold161	764311	2	2.37606e-27	34:T>A	34	0.993865	0.996914	0.574074	0.425926	0.003086	0.570988	0.006154	0.489026	0.24759	10.932	6.9485	0.987654	2	2	2	2	0	2	0	2	2	2	0	0	2	2	2	0	0	2	0	0	0	2	2	0	0	0	0	2	2	0	0	2	2	2	0	2	0	2	2	2	2	0	2	0	2	2	-	0	0	0	2	0	2	2	0	2	0	2	0	0	2	0	2	0	0	0	0	2	2	0	2	0	2	2	0	2	0	2	0	0	2	0	0	2	2	2	2	0	0	2	0	0	2	0	2	0	2	2	0	0	2	2	2	2	0	2	0	0	2	0	0	0	2	0	2	0	0	0	0	2	2	2	2	2	0	2	0	2	2	0	2	0	2	2	0	2	2	0	0	2	2	2	2	0	0	0	2	0	0	2	0	0	2	2	0	2	0	0	2	2	0	0	0	2	2	2	2	2	2	2	2	2	2	2	2	-	0	2	2	0	2	0	0	2	2	2	0	2	2	2	2	2	0	2	0	2	2	2	2	2	0	2	0	2	2	2	2	2	0	0	2	2	2	0	2	2	2	2	2	2	0	2	2	2	2	2	0	0	0	2	0	0	0	2	0	0	2	2	2	0	0	2	0	2	2	0	2	0	0	2	0	0	2	0	2	2	0	0	0	0	2	2	2	0	0	0	2	2	2	0	2	2	0	2	2	0	0	2	0	0	2	2	0	2	2	2	2	0	0	2	0	2	2	0	2	2	2	2	2	0	2	0	2	2	0	0	2	2	2	2	2	2	0	2	2	0	2	2	2	0	0	2	0	0	0	1
100024272|F|0-61:G>A-61:G>A	TGCAGGAAGATCCTGGTGAAAGTCTTTCTGATATTGACAAGGATGACGAGGAGGAAACTTTGGATGAAG	TGCAGGAAGATCCTGGTGAAAGTCTTTCTGATATTGACAAGGATGACGAGGAGGAAACTTTGGATGAAG	scaffold900 cov180	176745	1	5.107e-29	61:G>A	61	1	1	0.429448	0.570552	0	0.429448	0	0.490045	0.245022	27.1831	16.3371	0.987654	2	0	2	2	0	0	2	0	0	0	0	0	2	0	0	0	0	2	2	0	2	2	2	2	0	2	0	2	2	0	0	0	2	2	2	2	0	2	2	0	0	0	2	0	2	0	2	0	2	2	0	0	0	0	0	2	2	2	0	0	0	0	2	2	0	0	0	2	2	0	0	2	2	2	0	0	0	0	0	0	0	0	0	2	0	0	0	2	0	0	0	0	0	2	2	0	2	0	2	2	0	2	0	2	2	0	0	2	2	0	2	2	2	2	0	0	0	0	0	2	2	0	2	0	2	2	2	0	0	0	0	2	2	2	0	0	0	0	2	0	2	2	0	2	2	0	0	0	0	0	0	0	0	2	0	0	0	0	0	0	2	0	2	2	0	0	0	2	2	0	0	2	0	0	2	0	2	0	0	0	2	0	0	2	2	0	0	0	2	0	0	0	2	2	2	0	0	0	2	2	0	0	0	2	0	2	0	0	0	2	0	0	2	2	2	0	0	0	0	0	2	0	2	0	2	2	2	0	0	0	0	0	2	2	2	2	0	2	2	2	2	2	0	0	0	0	0	0	0	2	2	2	2	0	0	0	2	0	0	0	2	2	0	0	2	2	0	0	2	0	0	0	2	0	0	0	0	0	0	2	2	0	2	0	0	2	0	0	0	0	2	2	2	2	2	2	2	2	0	2	0	0	0	2	2	0	2	2	2	2	0	0	0	2	0	2	2	2	0	0	2	0	2	0	0	2
100024291|F|0-30:G>T-30:G>T	TGCAGGAAGCTCCGAACATGGCTCACCGCAGAACAATACCATGGACTGAAGCTGTTTAGTAAGCTCATA	TGCAGGAAGCTCCGAACATGGCTCACCGCAGAACAATACCATGGACTGAAGCTGTTTAGTAAGCTCATA	scaffold13663	391	2	5.107e-29	30:G>T	30	0.996933	1	0.581538	0.418462	0	0.581538	0	0.486703	0.243351	17.1647	11.5638	0.987654	0	0	2	2	2	0	2	0	0	2	0	2	2	0	2	2	2	2	2	2	0	0	0	2	2	0	2	0	2	0	0	0	2	2	2	2	0	2	0	2	0	2	0	2	2	2	2	0	2	2	0	2	0	0	2	0	2	0	2	2	2	0	2	2	2	2	0	2	2	2	2	0	0	2	2	0	2	0	2	2	2	0	0	0	2	2	2	2	2	2	2	0	2	2	0	0	2	2	2	2	2	0	2	2	0	2	2	2	2	2	0	0	0	2	2	2	2	2	0	0	2	0	2	0	0	2	2	2	2	2	2	0	2	0	2	0	0	0	2	0	0	0	0	2	2	0	2	0	0	2	2	0	2	0	2	0	0	2	2	2	2	2	2	2	2	2	0	2	0	2	2	0	2	2	0	-	2	0	2	0	2	0	2	2	2	0	2	2	2	2	0	2	0	0	2	2	2	2	2	0	0	2	0	0	2	2	0	0	0	0	2	2	0	2	2	2	2	0	0	2	0	2	2	2	2	0	0	0	0	0	2	0	2	0	2	2	0	2	2	2	0	2	2	0	0	2	2	0	0	2	2	0	2	2	0	0	2	0	0	0	2	2	0	0	2	2	2	0	2	0	0	0	0	2	0	0	0	2	2	0	2	0	0	2	2	0	2	0	0	0	2	0	2	2	2	0	2	0	2	2	0	0	2	0	0	0	0	0	0	2	2	0	2	2	2	2	2	2	2	2	2	2	2	0	2	0
100024477|F|0-26:T>C-26:T>C	TGCAGGACCCAGGTCTGTCTAGCATGTTGGAGAGTTTGGCAAATCCCTCTCGAAAGGAGCAACTTGAAG	TGCAGGACCCAGGTCTGTCTAGCATGTTGGAGAGTTTGGCAAATCCCTCTCGAAAGGAGCAACTTGAAG	scaffold1473	4008	2	5.107e-29	26:T>C	26	1	0.996933	0.56135	0.43865	0.003067	0.558282	0.006116	0.492472	0.249294	20.3414	13.458	0.987654	0	0	0	0	2	2	2	2	2	0	0	0	2	0	2	2	2	2	2	0	2	2	2	2	0	2	0	2	2	0	0	0	2	2	0	0	2	2	0	2	2	2	2	2	0	2	0	2	0	2	2	0	2	2	0	0	2	0	2	2	2	0	2	2	0	0	2	0	0	2	0	2	2	0	2	0	2	0	2	2	2	2	0	2	2	0	0	2	0	2	0	2	2	2	0	2	2	2	2	2	2	0	2	0	2	2	2	2	2	2	0	0	2	2	2	2	2	0	2	0	2	0	0	2	2	0	2	0	2	2	0	0	2	0	0	2	0	2	2	2	0	0	0	2	0	2	0	0	2	0	0	0	2	2	2	2	0	0	0	0	0	0	0	2	0	0	2	2	2	0	2	0	2	2	0	0	0	2	2	0	0	0	2	2	2	2	0	0	0	2	0	2	0	2	2	0	0	2	0	0	0	0	0	2	2	2	2	0	2	2	0	0	0	2	2	0	2	2	2	2	0	2	2	2	2	0	2	0	2	0	2	0	0	2	2	2	2	0	0	2	0	0	0	2	2	2	0	0	2	0	0	0	2	0	2	0	0	2	2	2	0	2	2	2	2	2	2	0	2	2	0	2	0	2	0	2	2	0	0	0	2	2	2	0	0	0	2	2	2	0	2	0	0	0	2	2	2	0	2	2	0	2	0	2	0	0	2	0	2	2	0	2	2	2	2	2	2	2	0	0	0	2	0	0	2	1
100024513|F|0-52:G>T-52:G>T	TGCAGGACTGATATCGGAGCTGAAACGCTACGGATCCGATAAGGATTACCGGGCTTCAGTTGTGGATTT	TGCAGGACTGATATCGGAGCTGAAACGCTACGGATCCGATAAGGATTACCGGGCTTCAGTTGTGGATTT		0	0	999	52:G>T	52	0.996933	0.990769	0.461538	0.538462	0.009231	0.452308	0.018291	0.497041	0.257666	15.4376	10.9744	0.987654	0	0	2	0	0	0	0	0	0	0	0	0	2	0	0	2	0	0	0	2	0	0	0	2	0	1	0	0	2	2	2	2	0	0	0	2	2	0	0	0	0	0	0	2	0	2	2	0	2	0	2	2	0	0	2	0	0	2	0	2	0	2	0	0	0	0	2	0	0	2	2	0	2	2	2	2	0	0	0	0	0	0	2	2	0	0	2	0	0	0	0	0	0	2	2	2	0	2	0	0	0	2	0	2	2	2	0	0	2	2	0	0	2	0	2	2	2	2	0	0	2	0	2	0	0	2	0	2	0	0	2	2	2	2	0	2	0	2	0	0	2	0	0	0	0	0	2	0	0	2	2	0	0	0	0	0	2	0	0	2	0	0	2	0	0	0	0	0	2	2	2	2	0	2	0	-	2	2	2	0	2	2	2	2	2	0	0	0	0	0	0	2	0	0	2	2	2	0	0	0	0	0	0	2	2	0	2	0	2	2	2	0	2	2	0	2	0	0	0	2	2	2	2	2	2	2	0	0	2	2	0	2	0	2	0	2	0	2	2	0	2	0	2	0	0	2	2	0	2	0	0	0	2	0	2	2	0	2	2	0	2	2	0	2	0	2	2	2	2	0	2	0	2	2	2	2	0	2	2	1	2	0	0	2	2	1	2	0	0	0	0	2	2	0	2	0	0	0	2	0	0	2	2	0	2	2	0	0	0	2	0	0	0	0	0	2	2	2	0	0	2	2	2	0	0	2
100024565|F|0-59:T>C-59:T>C	TGCAGGAGAATGGGCAGAACTCGATAATCATCGTTGGCGGGGCTAATATATGGGGGTGGTCGGATGAGG	TGCAGGAGAATGGGCAGAACTCGATAATCATCGTTGGCGGGGCTAATATATGGGGGTGGTCGGATGAGG	scaffold551 cov174	13752	1	5.107e-29	59:T>C	59	0.996933	0.775385	0.778462	0.221538	0.224615	0.553846	0.348327	0.344918	0.346622	14.7981	14.731	0.987654	2	0	1	2	2	2	0	1	2	1	2	1	2	2	2	0	0	2	2	2	2	2	2	2	0	2	2	0	1	1	0	2	1	1	2	0	2	2	2	1	2	0	2	0	2	0	1	0	0	0	1	2	0	2	2	2	0	1	0	2	2	2	2	2	2	0	2	2	2	0	2	2	2	2	2	1	2	2	0	0	2	2	0	2	2	2	2	2	0	1	2	2	2	2	1	2	1	1	2	0	1	1	2	2	0	2	2	0	2	2	2	2	2	0	1	1	1	2	0	2	1	2	1	0	2	1	0	0	2	2	1	2	1	2	2	1	2	2	1	1	1	2	2	2	0	2	2	0	0	1	2	2	2	1	0	2	2	1	1	1	0	2	2	0	1	1	1	1	2	2	2	2	2	2	2	-	0	2	2	0	1	0	0	1	2	1	2	1	2	2	1	2	0	2	2	2	1	2	2	2	2	2	1	1	2	2	1	1	2	2	2	2	2	2	2	2	2	2	2	1	2	2	2	2	0	2	2	0	2	1	0	0	2	2	0	2	1	2	2	2	2	2	2	1	1	0	0	1	2	1	0	0	2	0	0	2	0	2	2	2	2	1	2	2	0	2	2	1	2	2	1	1	0	2	2	0	2	1	2	2	2	2	0	1	1	2	1	0	0	1	0	1	0	2	2	0	1	2	2	0	0	2	1	2	2	0	2	2	2	0	1	0	2	2	1	0	2	1	1	0	2	2	2	0	0	2
100024719|F|0-8:T>G-8:T>G	TGCAGGAGTATGCAGGGCTTGGAGCATCCTACCAGATGGCCCGAGCGATTTGGTCGCCCTTCCTGCCCC	TGCAGGAGTATGCAGGGCTTGGAGCATCCTACCAGATGGCCCGAGCGATTTGGTCGCCCTTCCTGCCCC	scaffold14427	51074	2	5.107e-29	8:T>G	8	0.996933	0.996923	0.443077	0.556923	0.003077	0.44	0.006135	0.49352	0.249827	7.48301	4.7377	0.987654	2	0	2	2	0	0	0	0	0	0	0	2	0	2	0	0	0	0	2	0	2	2	2	2	0	2	0	2	0	2	0	0	0	0	2	0	2	0	2	2	0	0	2	0	0	0	2	0	0	0	0	0	0	0	0	2	2	2	0	2	0	0	2	2	2	0	2	2	2	0	0	0	2	2	0	2	0	0	0	0	2	0	2	2	0	0	0	2	0	0	0	0	0	2	2	0	2	0	2	2	0	2	0	2	2	0	0	0	2	0	2	2	2	2	0	0	0	0	0	2	2	0	0	0	2	2	2	0	0	0	0	2	2	2	0	0	0	0	2	0	0	2	0	0	2	0	0	0	2	0	0	0	2	2	0	0	0	0	2	0	2	0	0	2	0	0	0	2	2	0	0	2	2	0	2	-	2	0	0	0	2	2	0	2	2	0	0	0	0	0	2	2	1	2	2	0	0	0	2	2	2	0	0	2	2	2	0	0	0	2	0	0	2	2	2	0	2	0	0	0	2	0	2	0	2	2	2	0	0	0	0	0	2	0	2	2	0	2	2	2	2	2	0	0	0	0	0	0	0	2	2	2	2	0	0	0	2	0	0	0	2	2	2	0	2	2	0	2	2	0	0	0	2	0	0	0	0	0	0	2	2	0	2	0	0	2	0	0	0	0	2	2	2	2	2	2	2	2	0	2	0	0	0	0	0	2	2	2	2	2	0	0	0	2	0	2	2	2	0	0	2	0	2	2	0	2
100024730|F|0-29:A>G-29:A>G	TGCAGGAGTGTTAGAATATAACTGCAAAAACAAGGAAGCATAAATTAGCATATAGGAAAAAAAGATGTC	TGCAGGAGTGTTAGAATATAACTGCAAAAACAAGGAAGCATAAATTAGCATATAGGAAAAAAAGATGTC	scaffold1552	72511	2	2.37606e-27	29:A>G	29	1	0.990798	0.52454	0.47546	0.009202	0.515337	0.018236	0.498796	0.258516	17.0268	10.8113	0.987654	0	2	2	0	0	2	0	0	2	2	2	2	0	0	2	0	2	2	2	0	2	2	2	2	2	2	0	2	0	0	2	2	0	0	0	0	0	2	0	2	0	2	0	2	2	0	1	0	2	2	2	2	0	0	2	2	0	0	0	0	2	2	0	0	0	0	0	2	2	2	0	0	2	2	2	2	0	2	2	2	2	2	2	0	0	2	0	2	0	2	0	0	2	2	2	2	0	0	0	0	0	0	0	0	0	0	0	0	0	2	2	2	2	0	2	2	2	0	0	0	0	2	0	0	0	2	2	2	0	0	2	0	0	2	2	0	0	2	2	2	0	0	0	0	2	0	2	2	2	0	2	2	2	2	2	2	0	2	0	0	2	2	0	0	0	0	2	2	2	2	2	2	0	2	0	0	2	2	2	0	0	2	2	0	2	0	2	2	0	2	2	2	2	0	2	2	0	0	0	0	2	0	2	2	2	0	2	2	0	2	0	0	0	0	0	2	2	0	2	2	0	0	0	2	0	2	0	2	0	2	2	0	0	0	2	0	2	0	2	0	0	2	2	2	2	2	2	2	0	0	0	2	0	2	0	0	0	0	0	2	0	0	2	0	2	0	2	0	0	2	0	2	2	2	2	0	2	0	2	0	2	1	0	2	0	0	2	0	2	0	0	2	0	2	2	2	0	2	2	2	0	2	2	0	2	0	0	2	2	2	2	0	2	0	2	0	0	2	2	0	0	2	0	2	2	1
100024771|F|0-49:T>G-49:T>G	TGCAGGATACACATGTTGATTTGAGTTGATTGGTGGTGAGAACTAAATTTAGGTTTTGATATACTTGTG	TGCAGGATACACATGTTGATTTGAGTTGATTGGTGGTGAGAACTAAATTTAGGTTTTGATATACTTGTG	scaffold2049	43565	2	2.37606e-27	49:T>G	49	1	1	0.592025	0.407975	0	0.592025	0	0.483063	0.241531	14.6337	9.91463	0.987654	0	0	0	0	2	2	2	0	0	0	2	2	0	0	2	2	2	2	2	0	0	2	0	0	2	2	0	2	0	0	2	2	2	2	2	2	2	2	0	2	2	0	0	0	2	2	2	2	0	0	0	2	2	0	2	2	2	2	2	2	0	2	2	0	0	0	0	2	2	2	0	2	2	0	0	2	0	2	2	0	2	2	0	0	0	0	0	2	2	0	0	0	0	2	2	0	2	2	0	2	2	0	2	2	0	0	2	2	2	2	2	2	2	0	2	2	2	2	0	2	0	0	0	0	2	2	2	0	0	0	2	2	0	0	2	2	2	2	0	2	0	0	2	0	0	2	2	0	2	0	2	2	2	2	2	2	2	2	0	2	2	2	0	0	0	0	2	2	0	2	2	2	2	2	2	0	0	0	2	2	0	0	0	2	2	2	0	0	2	2	2	2	0	0	2	2	0	2	2	0	2	0	2	0	2	2	2	0	2	2	2	0	2	2	2	2	2	0	0	2	0	0	2	2	2	2	0	0	2	2	0	0	0	0	2	2	2	2	0	2	2	2	2	2	2	2	2	2	2	0	0	0	2	0	2	0	0	0	0	0	2	2	2	0	2	2	2	2	0	2	0	2	0	0	0	2	2	2	0	0	2	0	2	2	2	0	2	0	2	2	2	0	2	2	2	2	2	0	0	2	2	0	2	0	2	2	0	0	2	2	0	0	2	2	2	2	2	0	0	0	2	0	2	0	2	2
100024775|F|0-7:T>C-7:T>C	TGCAGGATAGAAATGCATTTACCTGTCAAATACATTGCTCACATTAGTACTAAATTCACACAGGAACAT	TGCAGGATAGAAATGCATTTACCTGTCAAATACATTGCTCACATTAGTACTAAATTCACACAGGAACAT		0	0	999	7:T>C	7	1	1	0.432515	0.567485	0	0.432515	0	0.490892	0.245446	17.5783	10.3931	0.987654	2	2	0	0	0	2	0	2	2	0	2	0	0	2	0	0	0	0	2	0	2	2	2	0	0	2	0	2	0	2	2	2	0	0	0	0	2	0	2	0	0	0	2	0	2	2	0	2	0	0	2	0	2	2	0	2	0	2	0	0	0	2	0	0	2	0	2	0	0	0	2	2	2	0	0	2	0	2	0	0	0	2	2	2	0	0	0	0	0	0	0	2	0	0	2	2	0	0	0	0	0	2	0	0	2	0	0	0	0	0	2	2	2	0	2	0	0	0	2	2	0	2	0	2	2	0	0	0	0	0	0	2	0	2	0	2	2	2	0	2	2	2	2	0	0	2	0	2	2	0	0	2	0	2	0	2	2	0	0	0	0	0	0	0	0	0	2	0	2	0	0	2	0	0	2	0	0	2	0	2	2	2	0	0	0	2	0	0	0	0	0	2	2	2	0	0	0	0	0	2	2	0	0	2	2	0	2	2	2	2	2	0	2	0	0	2	0	2	2	0	2	0	0	0	0	2	2	2	2	2	0	2	2	2	0	0	2	0	0	0	2	0	0	0	0	2	0	0	2	0	0	2	0	0	2	2	0	2	2	0	2	0	2	2	0	0	0	2	0	2	2	2	2	0	2	2	2	0	0	2	0	2	2	0	0	2	0	2	2	2	0	2	0	0	0	2	0	2	0	0	0	2	0	2	2	2	2	2	0	0	0	2	0	0	0	0	0	0	0	2	0	0	0	2	0	0
100024811|F|0-5:G>A-5:G>A	TGCAGGATATTTACATGCATGACATTGAGATCCATGCTTTCTCTTCTCCTTCTCACCAACCTTCTCTTC	TGCAGGATATTTACATGCATGACATTGAGATCCATGCTTTCTCTTCTCCTTCTCACCAACCTTCTCTTC	scaffold170 cov183	42735	1	5.14326e-24	5:G>A	5	1	1	0.558282	0.441718	0	0.558282	0	0.493206	0.246603	22.3133	6.39565	0.987654	0	2	2	2	2	2	0	0	2	2	2	0	2	0	2	0	2	0	2	2	2	2	2	0	0	2	0	2	0	0	2	2	2	2	2	2	2	0	0	2	0	0	2	2	2	2	2	2	2	0	0	0	2	2	2	0	0	2	2	0	0	0	2	2	2	2	0	0	0	0	0	2	0	0	0	0	2	2	2	2	2	0	2	0	2	2	2	2	0	2	0	2	2	2	0	0	2	0	0	2	2	0	0	2	0	0	0	0	2	0	0	0	2	0	0	2	2	2	2	0	0	0	2	0	0	0	0	2	0	2	2	0	0	2	2	2	2	2	0	2	2	0	2	0	0	2	2	2	2	0	2	2	2	2	2	2	0	2	0	0	0	2	2	0	2	2	0	0	0	2	0	0	2	2	0	2	2	0	2	2	2	2	0	2	2	2	0	2	0	2	0	2	0	2	0	2	2	0	2	0	0	0	0	2	2	0	0	2	2	2	2	0	2	2	2	0	2	2	0	0	0	2	2	0	2	0	0	2	0	0	0	0	2	2	0	2	2	0	0	2	0	2	2	2	2	2	2	0	2	0	0	0	0	0	2	0	0	0	0	0	2	2	2	2	2	2	2	2	0	2	0	0	2	0	2	2	0	2	2	2	0	2	2	2	2	0	0	0	0	0	0	0	2	2	2	2	0	2	0	2	2	0	2	2	0	2	2	0	2	0	2	2	2	2	0	2	2	0	0	0	2	0	0	2	2	2
100024838|F|0-22:G>A-22:G>A	TGCAGGATCATCTCTATACACAGCAAGGATCAGTGACATCAAGAAATGATGAATAACTCTTGTGAACGG	TGCAGGATCATCTCTATACACAGCAAGGATCAGTGACATCAAGAAATGATGAATAACTCTTGTGAACGG	scaffold1202	259262	2	5.107e-29	22:G>A	22	1	1	0.496933	0.503067	0	0.496933	0	0.499981	0.249991	23.3398	13.895	0.987654	2	2	2	2	2	2	2	2	2	2	0	0	0	2	0	2	2	2	2	2	2	0	0	0	0	0	0	2	2	2	0	2	0	0	0	0	0	2	0	2	0	2	0	2	2	2	2	0	2	2	2	0	0	0	2	0	0	0	0	2	0	0	2	0	0	0	2	0	2	2	0	2	0	2	0	2	2	2	2	2	2	2	2	0	2	0	2	2	0	2	2	0	0	0	2	0	2	2	2	2	0	2	0	0	2	0	0	2	2	0	0	0	0	0	0	0	0	2	2	0	0	2	0	2	2	2	0	0	0	2	0	2	0	2	0	2	0	0	2	0	2	0	0	0	2	2	0	2	0	0	0	2	0	2	2	0	0	0	2	2	0	2	0	0	0	0	2	0	2	0	0	0	2	0	0	0	2	0	0	0	2	0	2	2	0	0	2	2	0	2	0	0	2	0	2	0	2	0	0	2	2	0	0	2	0	2	0	2	2	2	2	0	2	2	2	2	2	2	2	0	0	0	2	2	0	0	2	0	2	2	2	0	2	0	0	2	0	2	0	0	0	2	0	2	2	0	0	0	0	2	2	0	0	2	2	0	0	0	2	0	2	2	2	2	2	2	0	2	2	0	0	2	0	0	2	2	0	0	2	2	2	2	0	2	0	2	0	2	2	0	0	2	0	2	2	2	2	0	0	2	0	0	2	0	2	0	0	2	0	0	2	2	2	0	0	0	0	0	0	0	0	0	2	2	2	2
100024873|F|0-26:G>A-26:G>A	TGCAGGATCTTCTGAGGCGAGAAGTCGGTAAAAAGCAGCGTGGGGGATTCTCATTCATGTTTGTGATCA	TGCAGGATCTTCTGAGGCGAGAAGTCGGTAAAAAGCAGCGTGGGGGATTCTCATTCATGTTTGTGATCA	scaffold2091	147753	2	5.107e-29	26:G>A	26	1	1	0.496933	0.503067	0	0.496933	0	0.499981	0.249991	21.3196	14.2899	0.987654	0	2	2	2	2	0	2	0	0	0	2	2	2	0	2	2	2	2	0	2	2	0	2	0	0	0	2	0	0	2	2	2	0	0	2	0	0	2	2	0	2	2	2	0	2	0	0	0	0	0	2	0	0	2	2	0	2	2	2	0	2	2	2	2	0	0	2	2	2	0	0	0	2	2	0	0	2	0	2	0	0	2	2	0	2	0	0	2	2	2	2	0	2	0	0	0	2	0	2	0	2	0	0	2	0	2	2	2	0	2	0	0	2	0	2	0	0	0	0	0	2	2	2	2	2	2	2	0	2	2	0	0	2	0	0	2	0	2	2	0	0	2	0	0	2	2	0	2	2	2	2	0	0	2	0	0	0	2	0	2	0	0	0	0	2	2	0	2	0	0	2	2	0	0	0	2	2	2	0	2	0	2	0	0	2	0	2	0	2	0	2	2	2	2	0	2	2	0	0	0	2	0	2	2	2	0	0	2	0	0	2	0	2	2	0	2	0	2	0	2	2	2	2	0	2	2	0	0	0	0	0	2	0	2	0	0	0	0	2	2	0	0	2	0	0	0	0	2	0	0	2	0	0	2	2	2	2	2	2	2	0	0	0	0	0	2	2	2	0	0	0	0	2	0	0	0	2	2	0	2	0	2	2	2	2	0	2	0	0	2	2	0	2	0	0	0	2	0	0	0	2	0	2	0	2	0	0	2	2	0	2	2	0	2	0	2	2	2	0	0	2	0	0	0	2	0
100025216|F|0-10:G>C-10:G>C	TGCAGGCATGGCAGGCAAGAAAAAAGGCTAACAAACACTGGGAAATGAGTGCTTTGCTTGTGTATGGAT	TGCAGGCATGGCAGGCAAGAAAAAAGGCTAACAAACACTGGGAAATGAGTGCTTTGCTTGTGTATGGAT	scaffold2426	41071	2	5.107e-29	10:G>C	10	1	1	0.515337	0.484663	0	0.515337	0	0.49953	0.249765	14.9952	9.4	0.987654	2	0	0	0	2	2	0	2	2	2	2	0	0	2	0	0	2	2	2	0	2	2	0	2	2	2	2	0	0	0	0	2	0	0	2	0	2	2	0	0	2	2	0	2	2	2	0	0	0	0	2	0	0	2	2	0	2	0	2	0	2	0	2	0	2	2	0	2	2	2	2	2	0	0	2	2	0	2	0	0	2	0	2	2	2	2	0	0	0	0	0	0	0	0	2	2	0	0	2	2	0	0	2	0	0	2	0	0	2	0	2	2	2	2	2	2	2	0	2	2	2	2	2	2	0	0	2	2	2	0	2	2	0	0	0	2	2	0	0	0	0	2	2	0	2	2	0	0	0	0	0	0	0	2	2	0	2	0	2	2	2	0	2	0	0	0	0	0	0	0	2	0	2	0	2	0	0	2	2	2	2	2	0	0	2	0	0	2	0	0	2	2	0	2	2	0	2	2	2	2	2	0	2	2	2	2	0	0	2	2	2	0	0	0	0	0	2	0	2	0	0	0	2	0	0	0	2	0	0	0	0	0	0	2	0	2	2	2	0	2	2	2	0	2	2	2	2	2	0	2	2	2	2	2	0	2	0	2	2	2	0	0	2	0	2	0	2	0	0	2	0	0	0	2	0	2	0	0	0	2	0	2	2	0	0	2	0	2	0	0	2	0	0	0	0	0	0	0	2	2	2	2	0	2	0	0	0	2	2	2	2	2	0	2	0	2	2	2	0	2	2	2	2	2	0	0
100025269|F|0-6:C>T-6:C>T	TGCAGGCCAACCACTGCTTGGGGTGAATTTTTCAAGATGGATGTTGTTAGAAAGAGTGCGGTTTACCTT	TGCAGGCCAACCACTGCTTGGGGTGAATTTTTCAAGATGGATGTTGTTAGAAAGAGTGCGGTTTACCTT	scaffold4934	16602	2	5.107e-29	6:C>T	6	1	1	0.601227	0.398773	0	0.601227	0	0.479506	0.239753	11.4313	8.392	0.987654	0	2	2	0	2	2	2	2	2	0	0	2	2	0	0	0	0	0	0	2	0	0	2	0	2	0	2	2	0	2	2	2	2	2	0	0	2	2	2	2	0	0	2	2	2	0	2	2	0	2	2	2	2	2	2	2	2	2	0	2	0	0	2	0	0	2	2	2	0	2	2	2	2	2	2	2	0	2	0	2	2	0	0	2	2	2	0	2	2	2	2	2	0	2	2	0	0	0	2	0	2	0	2	2	2	0	0	2	2	2	0	0	2	0	2	2	2	0	0	2	0	2	2	2	0	2	2	2	2	2	0	0	0	2	0	2	0	2	0	0	2	0	0	2	0	2	2	2	2	0	0	2	2	2	2	0	2	0	2	2	0	0	2	0	2	2	0	0	0	0	0	2	2	2	2	0	0	0	0	0	2	2	2	2	2	2	2	0	2	2	2	2	0	0	0	0	2	2	2	0	2	2	2	2	2	0	2	2	0	2	2	2	2	0	2	0	2	0	0	0	0	0	0	2	2	2	0	2	0	0	2	0	0	0	2	0	2	0	0	0	2	2	0	0	0	2	2	2	0	0	0	0	2	2	0	2	2	2	2	0	2	2	2	0	2	0	2	2	2	0	2	2	2	2	2	0	2	2	0	2	2	0	2	2	2	2	0	2	2	2	2	2	0	0	2	2	0	2	2	2	0	0	2	0	2	2	2	2	0	2	0	0	2	0	0	0	0	2	2	0	2	2	2	2	2	2
100025441|F|0-64:G>T-64:G>T	TGCAGGCTCAGTTGTATTGTGCTTTATGCTCATACATAGGAGGACCATACTTTTCAATTCATTAGGAAA	TGCAGGCTCAGTTGTATTGTGCTTTATGCTCATACATAGGAGGACCATACTTTTCAATTCATTAGGAAA	scaffold3627	40085	2	5.107e-29	64:G>T	64	1	1	0.515337	0.484663	0	0.515337	0	0.49953	0.249765	22.8406	13.9469	0.987654	0	2	2	2	0	2	0	2	2	2	0	2	0	0	2	2	0	2	2	2	2	2	0	2	0	0	0	0	0	0	0	2	2	2	2	0	0	0	0	2	0	2	2	0	2	2	0	0	2	0	2	0	0	2	2	2	2	0	2	2	2	0	2	0	2	2	0	0	0	2	2	2	2	2	2	2	0	2	0	2	0	0	2	2	0	2	2	2	2	0	2	2	2	0	2	0	2	0	2	2	0	2	2	0	0	2	2	0	2	2	2	2	2	2	0	0	0	0	0	0	2	2	2	0	0	2	0	0	0	0	2	0	2	2	0	2	2	0	0	2	0	2	2	0	0	2	2	0	0	0	2	2	2	2	2	2	0	2	0	2	0	0	0	2	2	2	2	0	0	2	0	2	0	2	0	2	0	2	2	2	2	2	2	0	0	2	0	2	2	0	0	2	2	2	2	0	2	2	0	0	0	0	0	2	2	0	2	0	2	2	2	0	2	2	2	0	0	2	2	0	0	2	0	2	2	0	0	0	2	0	0	0	0	2	2	0	2	2	0	0	0	2	2	2	2	2	0	0	0	0	0	2	2	2	0	0	0	0	0	2	0	0	0	0	0	2	0	2	2	0	2	0	0	0	0	2	0	0	0	2	0	2	2	0	0	0	0	0	2	2	2	2	0	0	0	0	0	0	0	0	0	0	2	2	2	0	0	0	2	2	2	2	2	0	2	0	0	2	2	2	2	0	0	0	2	0
100025459|F|0-10:G>A-10:G>A	TGCAGGCTCTGTATCAGATCCAATTGGTGTGAAATTTCTACCAATTCCAGCTGGAAATCTGAGCTTTGG	TGCAGGCTCTGTATCAGATCCAATTGGTGTGAAATTTCTACCAATTCCAGCTGGAAATCTGAGCTTTGG	scaffold68	124702	2	5.107e-29	10:G>A	10	1	1	0.610429	0.389571	0	0.610429	0	0.475611	0.237805	10.359	5.412	0.987654	0	0	2	0	0	2	0	0	2	2	2	2	2	0	2	2	2	2	2	2	2	0	2	2	2	2	0	2	2	2	2	2	2	2	2	2	2	0	2	0	0	2	2	2	2	0	0	0	2	2	2	2	0	2	2	2	2	0	0	2	2	0	2	2	2	2	0	0	0	2	2	2	2	0	0	2	2	0	2	0	2	2	0	2	2	0	2	2	0	2	2	2	2	2	0	2	2	0	2	2	0	0	0	0	0	2	2	0	0	2	2	2	2	2	2	2	2	2	0	0	2	2	0	2	2	0	2	2	0	2	0	0	2	2	0	2	2	2	0	0	0	0	2	2	0	0	0	0	2	2	2	2	0	2	2	0	2	2	0	0	2	2	2	2	0	0	0	0	2	0	0	0	2	0	0	2	0	0	2	0	2	0	0	2	0	2	2	2	0	2	0	2	0	2	2	2	2	0	0	0	0	0	0	0	2	2	2	2	0	2	2	0	2	2	2	2	2	0	0	2	2	2	2	0	2	0	2	2	2	2	2	2	2	0	2	2	2	2	0	2	0	0	2	0	0	2	0	0	2	0	0	2	2	0	2	0	2	0	2	0	2	0	0	0	0	2	2	0	2	2	2	2	2	2	0	0	0	2	2	2	0	2	2	0	2	0	2	0	2	2	2	0	0	2	2	2	2	2	2	0	0	2	2	2	0	2	2	2	0	0	2	2	2	2	2	0	2	2	0	2	2	2	0	2	0	0
100025466|F|0-55:G>T-55:G>T	TGCAGGCTGACGCAAGGAGCGCTGTAGTAGAATGGCATACAATCACATGCACTAGGAATCGTCCCTCCA	TGCAGGCTGACGCAAGGAGCGCTGTAGTAGAATGGCATACAATCACATGCACTAGGAATCGTCCCTCCA	scaffold1343	79216	2	5.107e-29	55:G>T	55	1	0.993865	0.54908	0.45092	0.006135	0.542945	0.012195	0.495182	0.253689	15.017	9.31416	0.987654	0	0	0	2	0	2	0	0	0	2	2	2	0	2	2	2	0	2	2	0	0	0	0	2	2	2	2	2	0	0	0	0	2	0	2	2	2	2	0	0	2	2	0	2	2	2	2	2	2	0	0	2	2	2	0	2	0	0	0	2	2	2	0	2	2	2	2	2	2	0	2	0	2	0	2	2	2	2	0	2	0	2	2	2	2	2	2	2	2	0	0	0	2	0	2	2	2	0	0	2	2	2	2	0	2	0	2	0	2	0	2	2	2	0	0	2	2	0	2	2	0	0	2	2	0	2	2	0	0	0	2	0	0	2	0	2	0	0	0	0	2	2	0	2	0	0	0	0	0	0	0	0	0	0	0	0	2	2	0	2	2	2	2	2	0	0	0	2	2	2	2	2	2	0	2	2	2	0	0	0	0	2	2	2	0	0	0	2	2	0	2	0	0	2	0	2	0	2	0	0	2	0	2	0	0	2	0	2	2	2	2	0	0	2	2	2	0	0	2	0	2	0	0	0	0	2	0	0	2	2	2	0	0	0	0	0	2	2	0	0	2	0	0	2	2	2	2	2	0	2	2	0	2	0	2	2	2	0	0	2	0	2	2	0	2	2	2	2	0	2	2	0	2	0	2	0	0	2	2	2	2	2	2	0	2	0	0	2	2	0	0	2	1	2	0	2	0	0	0	2	1	2	2	2	0	0	0	0	2	0	2	2	2	0	0	2	2	2	2	2	0	0	0	2	2	0
100025546|F|0-49:C>T-49:C>T	TGCAGGCTTTCTTGTGGTTCAAATCTGTTCAAACTGCTAACAAGGAAGCCGAAGAGCAAGATCGCCGAG	TGCAGGCTTTCTTGTGGTTCAAATCTGTTCAAACTGCTAACAAGGAAGCCGAAGAGCAAGATCGCCGAG	scaffold2344	19582	2	5.107e-29	49:C>T	49	1	0.996933	0.530675	0.469325	0.003067	0.527607	0.006116	0.498118	0.252117	30.5303	20.3856	0.987654	2	0	0	2	2	0	2	2	0	0	0	0	0	2	2	2	0	0	0	2	0	0	0	0	0	0	2	0	2	2	0	0	2	2	2	2	2	2	2	0	2	0	2	0	0	0	0	2	0	0	0	0	2	2	0	0	2	2	2	2	2	2	2	2	2	2	2	0	0	2	2	2	0	0	2	0	2	0	0	0	0	0	0	2	2	0	2	2	2	0	2	0	0	0	2	2	2	2	2	2	2	2	2	2	2	2	2	2	2	2	0	0	0	2	2	2	2	2	2	2	2	0	0	2	2	0	0	0	2	2	0	2	2	2	2	2	2	0	0	0	2	2	2	2	0	2	0	0	2	2	0	0	0	0	0	0	2	2	2	0	0	0	2	2	2	2	0	0	2	0	0	0	2	0	2	2	0	0	2	2	2	0	0	2	0	2	0	0	2	0	2	0	0	2	0	0	2	2	2	2	2	2	2	0	0	2	0	0	2	2	2	2	2	2	2	0	0	2	0	0	2	2	2	0	2	0	2	0	2	0	0	0	2	2	0	2	0	2	0	2	2	0	0	0	0	2	0	2	2	2	2	2	0	0	2	0	2	2	2	2	0	2	0	0	0	2	2	2	2	0	2	0	0	0	0	0	2	0	0	2	0	0	2	0	0	2	0	2	0	0	2	2	0	0	2	0	2	0	0	0	1	2	2	2	0	2	0	2	2	0	0	2	0	2	2	2	0	0	0	2	0	0	2	0	0	0
100025617|F|0-32:C>A-32:C>A	TGCAGGGAATATCAAGCTGTGTCTCAAAGTCCCTCTTCCTGGCCATGAGAGCTTCCATGGAGCTGTCTA	TGCAGGGAATATCAAGCTGTGTCTCAAAGTCCCTCTTCCTGGCCATGAGAGCTTCCATGGAGCTGTCTA	scaffold8909	101	2	5.107e-29	32:C>A	32	1	1	0.082822	0.917178	0	0.082822	0	0.151925	0.075963	12.747	3.93103	0.987654	0	2	0	0	0	0	0	0	0	0	0	0	0	0	0	0	0	0	0	0	0	0	0	0	0	0	0	0	0	0	0	0	0	0	2	0	0	0	0	0	0	0	0	2	0	0	0	0	0	0	0	0	2	2	0	0	0	0	2	0	0	0	0	2	0	0	0	0	0	0	2	0	0	0	2	0	0	0	0	0	0	0	0	0	0	0	0	0	0	0	0	0	0	0	0	0	0	0	0	0	0	0	0	0	0	0	2	0	0	0	0	0	0	0	0	0	0	0	0	0	0	0	0	0	0	0	0	0	2	0	0	0	0	0	0	2	2	0	0	0	0	0	0	0	0	0	2	0	0	0	0	0	0	0	0	0	0	2	0	0	0	0	2	0	0	0	2	0	2	0	2	2	0	0	0	0	0	0	0	0	2	0	0	0	0	0	0	0	2	0	0	0	0	0	0	0	0	0	0	0	0	0	0	2	0	0	0	0	0	0	0	0	0	0	0	0	0	0	0	0	0	0	0	0	0	0	0	0	0	0	0	0	0	0	0	0	0	0	0	0	0	0	0	0	0	0	0	0	0	0	0	0	0	0	0	0	0	0	0	0	0	0	0	0	0	0	0	0	0	2	0	0	0	0	0	0	0	0	0	0	0	0	0	0	0	0	0	0	0	0	0	0	0	0	2	0	0	0	0	0	0	0	0	0	0	0	0	0	2	0	0	0	0	0	0	0	0	0	2	0	0	0	0	0	0	0
100025774|F|0-53:T>C-53:T>C	TGCAGGGCACAGACATGAGATCATGGAATATGTTGAACAAGAAATAAAAGTTCTTCAGATAAATCACTT	TGCAGGGCACAGACATGAGATCATGGAATATGTTGAACAAGAAATAAAAGTTCTTCAGATAAATCACTT	scaffold466	125919	2	5.107e-29	53:T>C	53	1	1	0.58589	0.41411	0	0.58589	0	0.485246	0.242623	24.3802	16.0741	0.987654	2	0	2	2	0	2	2	0	0	0	0	0	0	2	2	0	0	0	2	2	2	2	2	2	2	2	2	2	0	0	0	2	2	2	2	2	2	2	0	0	0	0	0	2	0	2	0	0	2	2	2	2	2	2	0	2	0	0	0	2	2	2	0	0	2	2	2	2	2	2	2	0	2	0	2	0	0	2	2	2	0	2	2	0	0	0	2	2	2	2	2	0	2	2	2	2	0	2	2	2	2	0	2	0	2	2	2	2	2	0	0	0	0	2	0	0	0	0	2	2	0	0	2	2	2	2	0	0	0	2	2	2	2	0	2	2	2	2	2	2	2	2	2	2	0	0	0	2	2	2	2	0	2	0	0	0	2	2	0	0	0	0	0	2	0	0	0	2	0	2	2	2	2	0	2	2	0	2	2	0	0	0	2	0	0	0	2	0	2	0	2	2	0	0	0	0	0	2	2	2	2	2	0	2	2	0	0	0	2	2	2	2	0	2	0	2	0	2	2	2	0	2	2	2	2	2	2	0	0	0	2	2	0	2	0	2	2	2	2	2	2	2	2	0	0	2	2	0	0	0	0	0	2	2	0	2	2	2	2	2	0	0	0	2	2	2	0	2	2	0	2	2	2	2	2	2	2	0	2	2	0	2	0	0	0	0	2	0	2	2	0	2	0	0	0	2	2	0	2	2	0	2	2	0	0	2	0	0	2	2	0	0	2	2	2	0	0	0	2	2	2	2	0	0	2	2
100025927|F|0-48:G>A-48:G>A	TGCAGGGGTAATTGGAATAACACCAGATGCAGTAACAAGAGCATCCACGGGAATATCATTGGGAGTGAT	TGCAGGGGTAATTGGAATAACACCAGATGCAGTAACAAGAGCATCCACGGGAATATCATTGGGAGTGAT	scaffold3483	864	2	1.10547e-25	48:G>A	48	1	1	0.503067	0.496933	0	0.503067	0	0.499981	0.249991	26.256	15.4905	0.987654	2	2	2	0	2	0	0	0	0	2	0	2	2	2	0	2	2	2	0	0	0	0	0	0	2	0	2	0	2	0	0	2	2	2	0	2	0	0	2	2	0	2	2	2	0	0	0	2	0	0	0	0	2	0	0	2	0	2	0	0	0	2	0	2	2	0	0	2	2	2	0	2	2	0	2	0	0	0	2	0	0	2	2	0	0	0	2	2	2	2	2	2	2	2	0	2	0	0	0	2	0	2	2	2	0	0	0	0	0	0	2	2	0	2	2	2	2	2	0	0	0	2	2	2	0	2	2	0	0	2	0	2	2	0	2	0	0	2	0	2	2	2	0	0	2	0	0	0	2	0	0	0	0	2	0	0	0	0	2	0	2	0	0	2	2	2	0	0	2	2	2	2	0	0	0	0	0	0	0	2	2	0	0	0	2	2	2	2	2	0	0	2	0	0	2	2	0	2	2	2	2	2	0	2	2	2	2	2	2	2	2	2	2	0	0	0	0	2	2	2	2	2	0	2	0	2	0	2	2	0	2	0	2	0	2	0	0	2	0	2	2	0	0	0	0	0	0	0	0	0	0	0	0	2	0	2	2	0	2	0	2	2	2	2	0	0	0	0	2	2	0	2	2	2	2	0	0	2	0	0	0	2	0	2	2	0	2	0	0	0	0	2	2	0	2	0	2	2	2	0	0	2	0	0	2	0	0	0	2	0	2	2	2	2	2	0	2	2	2	0	0	2	2	2	0	2
100026021|F|0-67:A>G-67:A>G	TGCAGGGTGCCGATTCTGTTATATATGAAAGGTTGGCTGATGGGAATGAGGACATAAAAAGAGTAACAA	TGCAGGGTGCCGATTCTGTTATATATGAAAGGTTGGCTGATGGGAATGAGGACATAAAAAGAGTAACAA	scaffold3204	388591	2	5.107e-29	67:A>G	67	1	1	0.460123	0.539877	0	0.460123	0	0.49682	0.24841	22.5217	14.0785	0.987654	2	2	0	0	0	2	0	2	2	2	0	0	0	2	0	0	0	0	2	0	2	2	2	0	2	2	0	2	0	2	0	2	0	0	0	0	2	0	0	2	2	2	0	2	0	0	2	2	0	2	0	0	2	0	0	2	0	2	0	2	0	2	2	0	0	0	0	2	2	0	0	2	2	0	0	2	2	2	0	2	0	2	2	0	0	0	0	0	0	0	0	2	0	0	2	0	0	0	0	0	2	2	0	0	0	2	0	0	0	0	2	2	0	0	0	0	0	0	2	2	0	2	0	2	2	2	0	2	0	0	0	2	0	0	0	2	2	0	0	0	2	0	2	0	2	2	2	2	2	0	2	2	0	2	0	0	0	0	2	0	0	0	0	0	2	2	2	2	2	0	2	0	0	0	2	0	0	2	0	0	2	2	0	2	0	2	0	2	0	0	2	2	2	0	0	2	0	0	2	2	0	2	0	2	2	0	0	2	2	2	2	2	2	0	2	2	0	2	2	0	2	0	2	2	0	2	2	0	2	2	0	0	2	2	0	2	2	0	0	0	0	0	2	2	2	2	0	0	2	0	0	2	2	0	2	2	2	0	2	0	0	0	2	2	0	0	0	2	0	0	0	0	2	0	2	0	2	0	0	2	0	2	0	2	0	2	0	2	2	2	0	2	2	2	0	2	0	0	0	0	0	0	0	2	2	2	2	2	0	0	2	2	0	0	0	0	2	2	0	0	0	0	0	2	2	0
100026102|F|0-39:T>C-39:T>C	TGCAGGTAAACAGTGCATGAAGTATGCTTTTGGTCCAGCTAGTTCCATCAGGGCTTCATCAATCTGCAT	TGCAGGTAAACAGTGCATGAAGTATGCTTTTGGTCCAGCTAGTTCCATCAGGGCTTCATCAATCTGCAT	scaffold998	69434	2	2.37606e-27	39:T>C	39	1	0.996933	0.521472	0.478528	0.003067	0.518405	0.006116	0.499078	0.252597	27.4587	14.2903	0.987654	2	0	0	0	2	2	0	0	0	0	2	0	0	2	2	2	0	2	2	0	0	2	2	0	2	0	2	0	0	2	0	0	2	2	2	2	2	2	2	2	2	0	0	0	0	2	2	2	0	2	0	2	2	0	2	0	0	2	2	0	0	0	2	0	2	2	0	0	0	2	2	2	2	2	0	2	2	2	0	0	0	2	2	0	2	0	0	2	0	2	2	2	2	0	2	0	2	2	0	0	2	0	0	0	2	2	2	0	2	2	0	0	0	0	2	0	0	2	0	0	2	0	2	0	2	0	2	0	0	0	0	0	2	2	0	0	2	0	2	2	2	0	2	0	2	0	2	2	2	0	0	2	0	2	2	0	0	2	2	2	0	2	0	0	0	0	0	2	2	0	0	2	0	0	0	2	0	0	2	0	0	2	0	0	0	2	0	0	2	2	2	2	0	2	0	0	0	0	2	2	2	2	2	0	2	2	0	0	0	0	2	2	0	0	0	2	0	0	2	2	2	2	2	2	2	0	2	2	2	2	0	2	2	0	2	2	2	2	0	0	2	2	0	0	0	2	2	2	0	2	2	2	2	0	2	2	0	2	2	2	0	2	0	2	2	0	0	2	0	2	0	2	0	2	2	2	0	0	0	2	2	0	0	0	0	0	2	2	2	2	0	0	2	0	2	0	0	2	2	2	1	0	2	2	0	0	2	0	2	2	0	0	0	0	2	0	2	0	2	0	2	2	2	2	0	0
100026168|F|0-46:C>T-46:C>T	TGCAGGTAATGGGTTTGACATTTCTCTTCAGCTTTGCATTAGCCACCGTCTCTGCATATGATAACAGAA	TGCAGGTAATGGGTTTGACATTTCTCTTCAGCTTTGCATTAGCCACCGTCTCTGCATATGATAACAGAA	scaffold895	80488	2	5.107e-29	46:C>T	46	1	0.98773	0.521472	0.478528	0.01227	0.509202	0.024239	0.499078	0.261658	9.38386	6.379	0.987654	2	2	0	0	2	2	0	2	2	0	2	0	0	2	2	2	2	2	2	0	2	2	0	2	2	2	2	0	0	0	2	2	2	2	2	2	2	2	0	0	2	2	2	2	2	2	0	0	0	0	0	0	2	2	2	0	2	0	2	0	0	0	2	0	2	0	0	2	2	2	2	2	0	0	0	2	0	2	0	0	2	0	2	2	0	2	0	0	0	0	0	2	0	0	2	2	0	0	2	2	0	0	2	0	0	2	2	0	2	0	0	0	2	2	2	0	0	0	0	2	2	2	2	2	2	0	0	2	2	0	0	2	0	0	0	2	2	0	0	2	0	0	2	0	1	2	2	0	0	0	0	0	0	2	2	0	2	0	2	2	2	0	0	2	0	0	0	0	0	0	2	0	2	0	2	2	0	0	2	2	2	2	0	0	2	2	0	0	0	0	2	2	0	0	2	0	2	2	2	2	2	0	1	2	2	2	0	2	0	2	2	0	0	2	0	0	2	0	2	0	0	0	2	0	0	2	2	0	0	0	0	0	0	2	0	2	2	0	0	2	2	0	0	2	2	2	2	1	0	0	2	2	2	2	0	2	0	2	2	2	0	0	0	0	2	0	2	0	0	2	0	0	0	2	0	2	2	2	0	0	0	2	2	0	2	2	0	2	0	0	2	0	2	0	0	0	2	2	2	2	1	2	0	2	2	0	0	2	2	2	0	2	0	2	0	2	2	2	0	2	2	2	2	2	0	0
100026248|F|0-29:G>A-29:G>A	TGCAGGTAGAGTGCTGCGCCCGCGGAACCGAAATAGTAAAGGGTTTGCCAGGAAAAGGCGCCATTTCTA	TGCAGGTAGAGTGCTGCGCCCGCGGAACCGAAATAGTAAAGGGTTTGCCAGGAAAAGGCGCCATTTCTA	scaffold2628	117967	2	5.107e-29	29:G>A	29	1	0.996933	0.564417	0.435583	0.003067	0.56135	0.006116	0.491701	0.248909	19.7488	13.292	0.987654	0	2	0	0	0	2	2	2	2	0	2	0	2	2	0	2	0	2	2	0	0	0	0	2	2	0	0	0	2	2	2	2	0	0	2	0	0	2	0	2	2	0	2	0	0	0	2	2	2	2	2	2	2	0	2	0	2	2	0	0	2	0	2	2	2	2	2	2	2	0	2	0	0	2	2	2	0	2	0	2	0	2	2	2	0	0	2	2	2	0	0	0	0	0	0	2	0	2	2	0	2	2	0	0	2	0	2	2	2	0	2	2	0	2	0	2	2	2	2	2	2	2	0	0	2	2	2	0	0	0	0	2	2	2	0	2	2	0	2	2	2	0	2	2	2	2	2	0	0	0	2	2	2	0	0	0	2	2	2	2	2	0	0	2	2	2	0	0	0	0	2	0	0	2	2	0	0	2	0	2	2	2	0	2	2	0	0	0	2	0	2	2	2	2	2	0	2	0	0	0	2	0	0	2	2	2	2	2	2	2	0	0	0	2	0	0	0	0	2	2	0	2	0	0	2	0	2	2	2	2	0	2	2	2	2	0	2	2	2	0	2	2	2	2	2	0	0	0	2	0	0	0	2	0	2	2	0	0	2	0	2	0	2	2	0	2	0	2	0	0	2	2	1	2	0	0	0	0	2	2	2	2	2	2	0	0	2	2	0	0	2	0	0	2	0	0	2	2	2	0	0	2	2	0	2	2	0	0	0	2	0	2	2	0	2	2	0	0	0	0	0	2	2	2	2	2
100026296|F|0-57:A>G-57:A>G	TGCAGGTATATTATTACATTACTTCAACATTTCAAAAGGCAACCTGGTAAGTTGTTTACTTCATAATTT	TGCAGGTATATTATTACATTACTTCAACATTTCAAAAGGCAACCTGGTAAGTTGTTTACTTCATAATTT	scaffold1059	35374	2	5.107e-29	57:A>G	57	1	1	0.515337	0.484663	0	0.515337	0	0.49953	0.249765	17.4251	12.162	0.987654	2	0	2	0	0	0	2	2	2	0	2	2	0	0	2	2	2	2	2	0	2	0	2	0	0	0	2	2	2	0	2	0	0	0	2	2	0	2	2	2	2	0	0	0	0	2	0	0	0	0	2	0	0	2	0	2	0	2	2	0	2	0	0	0	0	2	2	0	0	2	0	0	0	2	2	0	2	2	2	0	0	0	2	0	2	0	0	2	2	0	0	2	2	0	0	0	2	2	2	0	2	0	2	2	2	0	0	2	0	2	2	2	0	2	2	0	0	2	2	0	2	0	2	0	0	2	2	2	0	0	0	0	2	2	2	2	2	0	2	0	0	0	2	0	2	2	0	2	2	0	2	0	2	0	2	2	0	0	2	2	2	2	2	0	0	0	0	0	0	0	2	2	2	0	0	0	2	2	0	0	2	0	2	2	2	0	0	0	2	2	2	2	0	2	2	0	0	2	0	2	2	0	2	0	2	2	2	0	2	2	2	0	0	0	2	0	0	0	2	2	0	0	0	2	2	0	2	2	2	0	2	2	2	0	2	0	0	0	0	2	0	2	2	0	0	2	2	2	2	0	2	2	0	2	2	2	2	0	0	0	2	0	2	0	0	0	0	2	2	2	0	2	2	0	0	2	2	2	2	0	2	0	0	2	2	2	2	0	0	0	0	2	0	2	0	2	2	0	0	0	0	0	2	0	0	0	0	2	0	0	0	0	2	2	2	2	2	2	2	2	2	0	2	2	0	0
100026399|F|0-33:T>C-33:T>C	TGCAGGTCCAGAAAGCAAAATAGTCCGACTTGCTGGAGAAAGATTTCGGGTGTGCTTGGAGAAATCTGC	TGCAGGTCCAGAAAGCAAAATAGTCCGACTTGCTGGAGAAAGATTTCGGGTGTGCTTGGAGAAATCTGC	scaffold60	544882	2	5.107e-29	33:T>C	33	1	0.993865	0.48773	0.51227	0.006135	0.481595	0.012195	0.499699	0.255947	25.5303	15.5784	0.987654	0	2	2	0	0	0	2	0	2	2	2	0	0	0	0	0	0	0	0	0	0	0	0	0	0	0	2	2	0	2	0	2	0	0	0	0	0	2	0	0	2	0	0	2	0	0	1	0	2	2	2	0	0	2	0	2	2	2	2	2	2	2	2	2	0	0	0	0	0	0	0	2	2	0	2	2	2	0	0	0	0	0	2	2	0	0	0	2	2	0	0	2	2	0	2	2	0	0	0	2	0	0	0	2	2	0	2	2	2	2	0	0	2	2	2	2	2	2	2	2	2	0	2	0	0	2	2	0	2	2	0	0	2	0	0	2	2	2	0	0	2	2	2	2	0	0	2	2	2	0	0	2	0	0	2	0	0	2	0	0	2	2	0	2	0	0	2	0	2	2	2	0	2	2	2	0	2	2	2	0	2	0	2	2	2	0	0	2	2	2	2	0	2	2	0	0	0	0	0	0	2	2	2	0	0	0	0	0	2	2	2	2	0	2	2	0	0	2	2	0	0	2	2	0	0	0	0	2	2	0	2	2	2	2	0	2	0	0	0	2	2	0	0	0	0	2	2	2	2	0	0	0	0	0	2	0	2	2	0	2	0	0	0	0	0	2	2	2	2	0	0	0	0	0	2	0	2	0	0	0	0	2	2	0	0	0	0	2	0	2	2	0	0	2	0	2	2	0	0	0	2	2	0	2	2	2	0	0	2	2	2	2	2	2	0	2	0	0	0	2	2	0	2	2	0	1
100026425|F|0-45:C>T-45:C>T	TGCAGGTCGATGAAAACATTAGCATTTATTGGGTGTGCTAGATGACCTAATTCATAGTCTTACCTCAAA	TGCAGGTCGATGAAAACATTAGCATTTATTGGGTGTGCTAGATGACCTAATTCATAGTCTTACCTCAAA	scaffold840	38184	2	2.37606e-27	45:C>T	45	1	1	0.58589	0.41411	0	0.58589	0	0.485246	0.242623	38.8361	25.3239	0.987654	2	0	0	0	2	2	2	0	0	0	2	2	0	2	0	2	2	2	2	2	2	0	0	2	2	2	0	0	0	0	2	0	0	0	2	0	0	2	2	2	0	2	2	0	2	2	2	2	0	2	2	2	2	2	2	2	0	0	2	0	2	2	2	0	0	2	2	0	0	0	0	0	2	2	2	2	0	2	0	0	2	2	2	2	2	0	2	2	0	0	2	2	2	0	2	2	2	2	2	2	2	0	2	0	0	2	0	2	0	2	0	0	2	2	0	2	2	2	0	2	0	2	0	0	0	2	2	0	2	2	0	0	2	2	0	0	2	2	0	0	0	2	2	2	0	2	2	0	2	0	2	2	2	0	2	2	2	2	2	0	2	2	0	0	0	0	2	2	2	2	0	2	2	2	2	0	0	0	0	0	2	0	2	0	0	2	2	0	2	0	2	2	0	2	0	2	0	2	0	2	2	2	0	0	2	0	0	2	2	2	2	2	0	0	0	0	2	2	0	2	2	2	0	2	2	0	0	0	2	0	0	2	2	0	2	0	2	2	0	0	2	2	2	0	0	2	2	0	2	0	0	2	0	0	2	2	0	2	0	0	2	0	2	2	2	2	2	2	2	0	2	0	0	2	2	2	0	2	0	2	2	0	2	0	2	2	2	0	2	2	0	2	2	2	0	0	0	2	2	2	2	2	0	2	2	2	0	0	2	2	2	2	2	0	2	0	2	2	2	0	0	2	0	2	0	2
100026533|F|0-39:T>C-39:T>C	TGCAGGTGAGTTCCACTGCCCTGTCCTGAACAAAGTCTTTACAGAATTTACACATATTGTTGCTGTAAA	TGCAGGTGAGTTCCACTGCCCTGTCCTGAACAAAGTCTTTACAGAATTTACACATATTGTTGCTGTAAA	scaffold7259	2532	2	2.37606e-27	39:T>C	39	1	1	0.515337	0.484663	0	0.515337	0	0.49953	0.249765	14.706	9.22222	0.987654	2	0	0	0	0	0	2	0	2	0	0	2	0	2	0	2	2	2	0	0	2	2	0	2	0	2	2	0	2	2	0	2	2	2	2	2	2	0	2	0	2	2	2	0	2	0	0	2	0	2	2	0	2	0	0	0	2	2	0	0	2	2	0	0	0	2	0	0	0	2	2	0	0	2	0	0	2	0	0	2	0	0	0	0	2	2	2	2	2	0	2	2	2	2	0	2	2	2	0	0	2	0	0	0	0	2	2	2	2	0	0	0	0	0	2	2	2	0	0	0	2	0	0	2	0	0	2	0	0	2	0	2	0	2	0	0	2	2	0	0	2	0	2	2	2	0	0	0	2	2	2	0	0	0	2	2	0	2	0	0	2	0	2	2	0	0	0	0	0	0	0	2	2	0	0	0	2	0	0	2	2	2	2	2	2	2	2	0	0	0	0	0	0	0	0	2	2	0	0	2	2	0	0	0	0	0	2	2	2	2	2	0	2	0	2	2	0	2	0	0	2	0	2	0	2	2	0	2	2	0	0	2	0	0	0	0	2	2	2	2	2	2	2	2	2	2	2	2	2	2	0	0	0	0	2	2	2	2	2	0	2	0	0	2	2	0	2	2	0	2	0	2	2	2	0	0	2	2	0	0	0	0	0	2	2	0	0	2	2	2	2	2	2	2	0	0	2	0	2	2	0	2	0	2	2	2	0	0	0	2	0	0	2	2	0	0	0	2	2	2	0	2	0	2	2	2
100026546|F|0-15:A>G-15:A>G	TGCAGGTGATCTTTCACGTCTACCTGATGTCTCTGTTGATCTTGTGGTGAATACTATTGAAGGTCTTTG	TGCAGGTGATCTTTCACGTCTACCTGATGTCTCTGTTGATCTTGTGGTGAATACTATTGAAGGTCTTTG	scaffold14777	41409	2	5.107e-29	15:A>G	15	1	1	0.48773	0.51227	0	0.48773	0	0.499699	0.249849	12.9687	7.305	0.987654	2	0	2	2	0	0	2	0	0	2	0	2	2	0	0	0	2	2	2	0	0	0	2	0	0	0	0	2	0	2	0	2	0	0	0	2	0	0	0	2	0	0	0	2	0	0	0	2	0	2	2	0	2	0	2	0	2	0	0	2	2	2	0	0	2	0	2	2	2	2	0	2	2	0	2	0	2	0	0	2	2	0	2	2	0	0	0	2	2	2	0	2	0	2	0	0	2	2	0	2	0	2	0	2	0	2	2	2	2	0	2	2	0	2	0	0	0	2	2	0	0	2	0	2	0	0	2	0	2	0	2	2	2	0	0	2	0	0	2	2	2	2	0	2	0	2	2	0	0	0	2	0	0	2	2	0	0	2	2	0	2	2	0	2	2	0	0	0	2	0	0	0	0	2	0	2	0	2	2	2	2	2	2	2	0	0	0	2	2	0	0	2	0	0	2	0	2	0	0	2	0	0	0	2	2	2	2	2	0	0	2	0	2	2	2	2	2	0	2	2	2	0	2	0	0	2	0	2	0	0	2	0	2	2	2	2	0	2	0	0	0	0	2	2	2	0	0	0	0	2	0	0	2	2	0	2	2	0	2	2	2	0	0	2	0	2	0	0	0	0	0	2	2	0	2	0	0	0	0	2	0	0	2	2	0	0	2	0	0	2	2	2	2	0	0	2	0	2	0	0	2	0	0	2	0	0	2	0	2	0	2	0	0	0	2	2	2	0	2	0	2	0	0	2	2	0
100026552|F|0-43:T>C-43:T>C	TGCAGGTGATGTGGTGATAACTCCTTGGCGATCGGGGTAGTAGTACTCACCAGCGAAGATCCAAAAGTA	TGCAGGTGATGTGGTGATAACTCCTTGGCGATCGGGGTAGTAGTACTCACCAGCGAAGATCCAAAAGTA		0	0	999	43:T>C	43	1	0.739264	0.726994	0.273006	0.260736	0.466258	0.385506	0.396948	0.391227	30.4505	25.404	0.987654	2	2	0	0	1	2	2	2	2	2	0	1	2	1	1	2	0	0	2	0	1	0	1	2	2	2	1	2	2	2	2	1	2	2	0	0	2	2	2	1	0	0	2	1	2	2	2	1	2	2	0	1	1	2	1	1	0	1	0	2	0	0	2	2	2	1	2	2	2	2	1	0	2	0	1	2	0	2	0	2	1	2	1	2	1	1	2	2	2	0	2	2	0	2	1	2	0	0	2	0	2	2	0	0	1	0	2	2	2	2	1	1	1	0	0	2	1	2	2	2	0	2	1	2	2	0	1	2	2	1	0	1	0	2	0	1	0	0	0	0	1	0	0	2	0	2	2	1	1	0	0	2	2	1	2	1	1	2	2	1	0	2	2	0	2	2	0	0	2	2	0	1	2	2	2	2	1	0	1	0	2	1	0	0	2	1	1	2	1	1	2	2	2	2	1	2	1	0	2	2	2	2	0	2	2	0	2	2	1	2	2	2	1	0	2	0	1	0	1	1	2	0	2	2	2	1	1	1	0	0	2	2	2	0	2	2	2	2	0	0	1	1	0	2	2	2	2	0	0	2	1	0	2	2	0	1	2	2	2	0	2	1	1	0	2	0	1	1	0	1	1	1	1	0	2	2	2	1	2	2	1	0	1	1	1	1	1	1	2	2	0	2	0	2	1	2	0	2	0	2	0	2	2	0	2	2	1	2	0	1	2	0	0	0	0	0	2	1	2	2	2	0	1	1	2	2
100026568|F|0-18:T>C-18:T>C	TGCAGGTGCAAGGTTATATATGCAAGATTTGAATGCACTCTTCATCACTATATTGTAAGTGATAAAATG	TGCAGGTGCAAGGTTATATATGCAAGATTTGAATGCACTCTTCATCACTATATTGTAAGTGATAAAATG	scaffold2233	31464	2	2.37606e-27	18:T>C	18	1	1	0.52454	0.47546	0	0.52454	0	0.498796	0.249398	23.3398	15.8119	0.987654	2	0	0	0	2	0	2	0	0	2	2	2	2	0	2	2	2	2	2	0	0	2	0	2	2	2	0	0	2	2	2	0	2	2	2	2	2	2	2	2	2	0	2	2	2	2	2	0	2	2	2	2	0	0	0	2	2	2	0	0	0	0	2	2	2	0	0	0	0	2	2	0	0	2	0	2	0	2	2	2	2	2	0	2	0	0	0	2	2	0	0	2	0	2	0	0	0	2	0	2	2	0	2	2	0	2	2	2	0	2	2	2	0	0	2	0	0	0	0	2	2	0	0	0	2	2	0	0	0	2	0	2	2	2	0	2	0	0	0	2	0	0	0	0	2	2	2	0	2	2	0	0	0	2	0	2	0	2	2	0	2	2	0	2	2	2	2	2	0	0	2	2	2	0	2	0	0	0	0	2	0	0	0	0	0	0	2	2	0	2	2	2	0	0	2	0	0	2	0	2	2	2	2	0	2	2	2	2	2	0	0	2	0	0	0	0	2	2	0	0	0	0	2	2	2	2	2	0	2	2	2	0	0	2	2	0	0	0	2	0	2	2	0	0	0	2	2	2	2	2	0	0	2	2	2	0	0	2	2	0	2	0	2	0	0	0	2	2	0	0	2	0	2	0	2	2	2	2	0	0	0	2	0	0	2	0	0	0	2	0	2	0	0	0	0	0	2	0	0	2	2	0	0	0	2	2	0	2	2	0	2	2	0	0	0	2	2	2	2	2	0	0	0	0	2	0
100026587|F|0-17:G>C-17:G>C	TGCAGGTGCCGCTTCCTGGCCGGCGGTGTGTCCAAGAACTCCTTGTCACAGTAATCACAGTGGTACTTC	TGCAGGTGCCGCTTCCTGGCCGGCGGTGTGTCCAAGAACTCCTTGTCACAGTAATCACAGTGGTACTTC		0	0	999	17:G>C	17	1	1	0.576687	0.423313	0	0.576687	0	0.488238	0.244119	12.7205	7.36134	0.987654	2	0	2	2	0	2	2	0	0	2	0	0	0	2	2	2	0	0	2	2	2	2	2	2	2	2	2	2	0	0	0	2	2	2	2	2	2	2	0	0	0	0	0	2	0	2	0	0	2	0	2	2	0	2	0	2	0	0	0	2	2	2	0	0	2	2	0	2	2	2	2	2	2	0	2	0	0	2	2	2	0	2	2	2	0	0	2	2	2	2	2	0	2	2	2	2	0	2	2	2	2	0	2	0	2	2	2	2	2	0	0	0	0	2	0	0	0	0	2	2	0	0	2	2	2	0	0	0	2	2	2	2	2	0	2	0	2	2	2	2	2	2	2	2	0	0	0	2	2	2	2	0	2	0	0	0	2	2	0	0	0	0	0	2	0	0	0	2	2	2	2	2	2	0	2	0	0	2	2	0	0	0	2	2	0	0	2	2	0	0	2	2	2	0	0	0	0	2	2	2	0	2	0	2	2	0	0	0	0	2	2	2	2	0	0	2	0	2	2	2	0	2	2	2	2	2	2	0	0	0	2	2	0	2	0	2	2	2	2	2	2	2	2	0	0	2	2	0	0	0	0	0	2	2	2	2	2	2	0	2	0	0	0	2	2	0	0	2	2	0	2	0	2	2	2	2	2	0	2	2	0	2	0	0	0	0	2	0	2	2	0	2	0	0	0	2	2	0	2	2	0	2	2	0	0	2	0	0	2	0	2	0	2	2	2	0	0	0	2	2	2	2	0	0	2	0
100026589|F|0-30:C>T-30:C>T	TGCAGGTGCCTCAACTTGCATGATCTAATGCCGAGTTTTCTCTGGTTGCATATCTGATATGAATATACG	TGCAGGTGCCTCAACTTGCATGATCTAATGCCGAGTTTTCTCTGGTTGCATATCTGATATGAATATACG	scaffold6302	2899	2	5.107e-29	30:C>T	30	1	0.996933	0.51227	0.48773	0.003067	0.509202	0.006116	0.499699	0.252908	11.9034	7.57005	0.987654	2	2	2	2	2	2	0	2	0	0	2	2	2	2	0	0	2	2	2	2	0	0	2	0	0	0	2	0	2	0	2	0	0	0	2	0	0	0	2	2	0	0	0	2	0	2	2	0	2	0	0	0	2	2	0	2	0	0	2	0	0	2	2	2	0	0	2	2	2	0	2	2	2	2	2	0	0	0	2	0	2	2	0	0	2	2	0	2	2	2	0	0	0	0	0	0	2	0	2	2	2	2	2	2	2	2	0	0	2	2	2	2	0	0	0	2	0	2	2	2	2	0	2	0	2	2	0	0	2	0	0	0	2	2	0	2	0	0	2	2	0	2	0	2	0	0	2	2	0	2	0	2	0	0	0	2	2	2	2	0	0	2	2	2	2	2	2	0	2	0	2	2	2	2	2	1	0	0	2	0	2	0	0	0	0	0	2	0	2	2	0	2	2	2	2	0	0	2	2	2	0	0	0	2	2	2	2	0	0	0	0	0	2	2	2	2	2	2	2	0	0	2	2	2	0	0	2	2	2	2	2	0	0	2	2	2	2	0	0	2	0	0	0	0	2	2	0	0	0	0	0	2	2	0	0	2	2	0	0	0	2	0	2	0	2	2	0	0	0	2	2	0	0	2	0	2	0	0	2	2	2	0	0	0	0	2	0	0	0	0	0	0	0	0	0	0	0	2	2	2	0	0	0	0	2	0	0	2	2	0	0	0	0	0	2	2	0	2	2	2	2	2	2	0	0	0
100026624|F|0-49:T>C-49:T>C	TGCAGGTGGATGGCATTCTACAGCACTAACCGAAAAGGGGGAGGTAAGTTTTCTTTTGCTCAGGTAGAC	TGCAGGTGGATGGCATTCTACAGCACTAACCGAAAAGGGGGAGGTAAGTTTTCTTTTGCTCAGGTAGAC	scaffold1660	33489	2	2.37606e-27	49:T>C	49	1	0.788344	0.720859	0.279141	0.211656	0.509202	0.333716	0.402443	0.368079	15.9071	14.9503	0.987654	2	1	1	2	2	0	2	0	1	2	1	0	0	0	0	0	2	2	2	1	0	1	0	0	1	1	1	0	2	0	1	2	2	2	0	1	0	2	2	0	1	0	2	2	0	0	2	1	1	2	0	2	1	0	0	2	0	0	2	1	2	2	1	2	2	0	2	2	2	2	0	0	1	0	2	1	2	0	2	1	2	2	2	2	2	2	1	1	2	0	0	1	0	2	2	2	2	0	0	2	0	0	2	0	2	2	1	2	2	1	0	0	2	2	1	0	0	2	0	0	2	1	2	2	2	1	2	2	0	0	2	2	0	2	0	1	1	2	2	2	2	1	1	0	2	2	2	1	2	2	2	1	2	2	1	2	2	0	2	2	2	2	2	2	2	2	2	1	1	2	0	2	2	2	0	0	2	2	2	2	2	0	0	0	0	0	1	2	2	2	0	2	2	2	0	2	2	2	2	2	0	2	0	2	2	2	0	1	0	2	2	2	2	1	0	0	2	1	2	0	0	2	2	2	2	1	1	0	1	2	2	0	2	2	2	2	0	1	2	0	2	2	2	2	1	0	0	0	2	2	2	2	0	1	1	0	1	2	1	2	2	0	0	2	1	1	1	2	2	2	0	0	2	1	1	0	2	2	2	1	1	2	1	2	2	2	0	0	2	2	0	2	0	1	0	0	2	2	1	1	2	2	0	2	2	2	1	2	2	1	2	1	1	0	0	1	2	2	1	0	2	1	0	2	1	2
100026709|F|0-40:T>C-40:T>C	TGCAGGTGTTGTTCGCCGGGGAGGCGACACACCGTACGAATTACTCGACCACGCGTGGGGCCTACTTCA	TGCAGGTGTTGTTCGCCGGGGAGGCGACACACCGTACGAATTACTCGACCACGCGTGGGGCCTACTTCA		0	0	999	40:T>C	40	1	0.797546	0.751534	0.248466	0.202454	0.54908	0.322933	0.373462	0.348197	20.2326	19.1618	0.987654	2	0	2	2	2	2	2	2	0	2	0	2	0	1	2	0	1	2	2	0	0	0	1	0	0	2	1	2	0	2	2	2	2	2	0	2	0	2	0	1	0	1	2	2	1	0	2	2	0	0	2	2	2	0	2	0	1	0	1	0	2	0	2	0	2	2	2	0	0	1	2	1	1	2	2	2	2	2	2	2	1	2	2	1	2	2	0	2	2	0	0	1	2	2	2	2	0	1	0	1	2	1	0	1	0	1	2	2	2	2	2	2	2	1	2	2	2	1	2	2	0	2	0	1	2	2	1	2	0	2	2	0	1	2	0	2	2	0	1	2	2	1	2	2	2	1	1	2	2	0	1	2	0	2	1	2	2	2	2	2	2	2	2	2	0	0	2	0	2	0	2	2	0	1	2	2	0	1	0	1	2	2	2	2	2	2	2	2	1	0	2	2	1	2	2	2	1	0	0	2	2	2	2	2	2	2	1	1	0	0	2	2	2	2	1	2	1	0	1	1	1	0	2	2	2	1	2	2	2	0	1	0	2	2	2	2	2	2	2	0	2	0	1	2	2	0	0	2	0	1	0	2	0	1	0	1	1	0	2	2	2	2	2	1	2	2	0	2	1	0	0	1	1	2	2	0	2	0	2	2	2	2	1	2	0	2	1	2	2	1	1	2	2	0	2	2	1	1	2	2	1	2	2	2	0	2	1	2	2	2	2	0	0	0	2	1	2	0	1	0	1	2	0	2	2	0
100026809|F|0-65:T>A-65:T>A	TGCAGGTTCTACGCAACTCTATATTGTGAAGAGAAACTCCAGATCAGATACTATGCACACTTCCCTGCC	TGCAGGTTCTACGCAACTCTATATTGTGAAGAGAAACTCCAGATCAGATACTATGCACACTTCCCTGCC	scaffold2447	181474	2	5.107e-29	65:T>A	65	1	1	0.493865	0.506135	0	0.493865	0	0.499925	0.249962	19.6289	12.4563	0.987654	0	2	2	2	2	0	2	0	0	0	2	2	2	2	0	2	2	2	0	2	2	0	2	0	0	0	2	0	0	2	2	2	0	0	2	0	0	2	2	0	2	2	2	0	2	0	0	0	0	0	2	0	0	2	2	0	2	2	2	0	2	2	2	2	0	0	2	2	2	0	0	0	2	2	0	0	2	0	2	0	0	2	2	0	2	0	0	2	2	2	2	0	2	0	0	0	2	0	2	0	2	0	0	2	0	2	2	2	0	2	0	0	2	0	2	0	0	0	0	0	2	2	2	2	2	2	2	0	2	2	0	0	2	0	0	2	0	2	2	0	0	2	0	0	2	2	0	2	2	2	2	0	0	2	0	0	0	2	0	2	0	0	0	0	2	2	0	2	0	0	2	2	0	0	0	2	0	2	0	2	0	2	0	0	2	0	2	0	2	0	2	2	2	2	0	2	2	0	0	0	2	0	2	2	2	0	0	2	0	2	2	0	2	2	0	2	0	2	0	2	2	2	2	0	2	2	0	0	0	0	0	2	0	2	0	0	0	0	2	2	0	0	2	0	0	0	0	2	0	0	2	0	0	2	2	2	2	2	2	2	0	0	0	0	0	2	2	2	0	0	0	0	2	0	0	0	2	2	0	2	0	2	2	2	2	0	2	0	0	2	2	2	2	0	0	0	2	0	0	0	2	0	2	0	2	0	0	2	2	0	0	0	0	2	0	2	2	2	0	0	2	0	2	0	0	0
100026824|F|0-58:G>A-58:G>A	TGCAGGTTCTTGGAACAGATGCTGGAGGCACCCAAGAAATCGTCGAGCATGGCATGACGGGTCTTCTCC	TGCAGGTTCTTGGAACAGATGCTGGAGGCACCCAAGAAATCGTCGAGCATGGCATGACGGGTCTTCTCC	scaffold3952	15819	4	5.107e-29	58:G>A	58	1	0.996933	0.59816	0.40184	0.003067	0.595092	0.006116	0.480729	0.243423	30.6077	20.7976	0.987654	2	0	2	2	2	2	0	0	2	2	2	2	0	0	0	0	2	2	2	2	2	0	0	0	2	0	0	2	0	2	2	2	2	2	0	2	0	2	2	2	0	2	2	0	2	2	0	0	2	0	2	2	2	2	0	0	0	0	2	0	0	0	2	2	2	2	2	2	2	2	2	2	0	0	2	2	0	2	2	0	0	0	2	2	2	2	2	0	2	2	2	2	0	0	2	2	2	2	0	2	2	0	2	0	0	2	0	0	0	2	2	2	2	0	2	0	0	0	0	2	2	0	2	2	2	0	0	2	0	2	0	2	2	0	2	0	0	2	2	2	0	2	0	2	0	0	2	0	2	2	0	0	0	2	2	2	2	0	2	0	2	2	0	2	2	2	0	2	0	2	2	0	2	2	2	0	0	0	2	2	0	0	0	0	0	2	2	2	2	2	0	2	2	0	0	2	0	2	2	2	0	2	0	0	2	0	0	0	2	2	2	2	0	0	0	0	0	2	2	2	0	2	2	2	0	0	2	2	2	0	2	2	2	0	0	0	2	0	0	2	2	2	0	0	0	2	0	0	0	2	2	2	0	0	0	2	0	2	2	2	0	2	2	0	2	0	2	2	0	2	2	2	2	2	2	2	0	2	2	2	2	2	0	0	2	2	2	0	2	2	0	2	2	0	2	2	0	0	2	2	1	2	2	2	2	2	0	2	2	2	2	0	2	2	0	2	2	2	2	2	2	2	0	0	0	0
100026839|F|0-60:A>T-60:A>T	TGCAGGTTGAGAACTTTGTAACACCCAAAGGTGCTAGAGCATCCGGCAGAAGAAATTCATACCTCCAGG	TGCAGGTTGAGAACTTTGTAACACCCAAAGGTGCTAGAGCATCCGGCAGAAGAAATTCATACCTCCAGG	scaffold134	18597	2	2.37606e-27	60:A>T	60	1	0.763804	0.769939	0.230061	0.236196	0.533742	0.360815	0.354266	0.357541	15.3931	13.4557	0.987654	0	1	1	0	1	1	0	1	2	2	2	2	1	2	2	2	0	2	2	2	2	2	0	1	0	1	1	2	1	2	1	0	2	2	0	0	2	2	1	2	2	2	2	2	2	1	0	2	1	2	2	2	2	2	2	1	0	1	1	1	2	2	2	1	0	1	0	2	2	0	0	2	0	2	1	2	2	1	1	1	1	1	1	2	2	2	2	0	2	2	2	0	2	0	1	0	1	2	1	1	2	0	2	2	2	0	1	0	2	2	2	2	2	2	0	2	2	2	2	1	2	2	2	0	2	1	0	0	2	2	2	2	0	1	2	2	2	1	2	1	2	0	2	2	2	1	1	0	2	2	0	2	1	2	0	1	1	2	0	2	2	0	1	2	2	2	0	2	0	1	2	2	2	2	1	2	2	2	0	0	2	2	1	2	2	1	2	2	2	0	1	2	2	2	2	2	2	2	2	0	1	2	1	2	2	0	2	2	2	2	2	2	2	0	1	0	1	2	0	0	0	1	2	2	2	2	0	2	2	1	2	1	0	2	0	2	1	2	2	0	2	2	0	0	0	2	1	2	1	0	1	2	2	0	2	0	0	1	0	2	2	1	1	1	1	0	2	2	2	1	0	2	2	0	0	1	2	1	2	1	2	2	0	2	1	1	0	0	2	0	0	2	2	2	1	2	2	2	0	1	2	0	2	0	1	2	2	0	2	2	2	0	2	0	2	0	2	2	2	2	2	0	1	1	1	1
100026895|F|0-5:G>T-5:G>T	TGCAGGTTGTATGTCTATAGCAGGTATAATTGATGTTCCACTTGCCGAAGCATTGTCGATTCGTTAGGC	TGCAGGTTGTATGTCTATAGCAGGTATAATTGATGTTCCACTTGCCGAAGCATTGTCGATTCGTTAGGC	scaffold557	54354	2	5.107e-29	5:G>T	5	1	0.819018	0.773006	0.226994	0.180982	0.592025	0.296455	0.350935	0.323695	24.3548	22.5549	0.987654	2	1	2	1	1	2	2	2	1	2	2	2	1	2	2	0	0	2	2	0	1	2	2	2	2	2	2	2	2	2	0	2	2	2	1	2	2	0	0	2	2	2	1	2	0	2	2	2	2	0	1	2	2	2	2	1	2	2	0	2	2	2	1	2	1	0	2	2	2	2	0	1	2	2	1	0	1	1	2	1	0	2	2	2	1	0	2	1	0	2	1	0	2	0	2	2	2	2	2	0	1	1	2	1	1	0	2	2	1	2	1	1	2	2	2	2	2	2	0	1	2	2	1	1	2	2	0	0	0	2	2	2	2	2	0	1	0	2	2	2	2	0	0	2	2	0	1	0	2	0	0	0	2	0	1	0	2	2	0	1	2	2	2	2	0	0	2	2	0	1	0	0	2	2	1	0	2	0	1	2	2	0	2	1	0	2	2	2	2	2	2	2	2	2	0	0	2	2	0	2	2	2	0	2	2	2	1	0	2	2	2	2	0	1	2	0	0	2	2	2	1	0	2	0	2	2	0	0	2	2	2	1	1	2	2	2	2	2	2	2	2	2	0	2	2	0	0	0	2	2	0	2	2	0	2	0	2	2	0	2	2	2	2	2	2	1	1	2	2	1	0	2	2	2	2	2	1	2	1	1	2	1	2	0	2	2	2	1	0	2	2	0	0	2	2	0	2	1	2	2	0	2	1	1	2	1	1	2	2	2	2	2	2	2	1	2	0	2	1	2	2	2	2	0	1	0
100026954|F|0-26:C>T-26:C>T	TGCAGGTTTCTTGATCCTGTAATTTTCGGTGATTATCCTCCTGATATGAAAGCATTCTTCTCATCGAGA	TGCAGGTTTCTTGATCCTGTAATTTTCGGTGATTATCCTCCTGATATGAAAGCATTCTTCTCATCGAGA	scaffold330	190921	4	5.107e-29	26:C>T	26	1	0.993865	0.54908	0.45092	0.006135	0.542945	0.012195	0.495182	0.253689	15.3471	10.7478	0.987654	2	2	2	2	2	0	0	2	2	0	2	2	0	0	2	2	2	2	2	2	0	0	0	2	2	0	0	2	0	2	0	2	0	0	0	2	0	2	0	2	2	2	2	2	2	0	1	0	0	0	0	2	0	2	2	0	2	2	2	0	2	2	2	2	2	2	2	0	0	0	2	2	2	0	2	2	0	0	2	2	0	0	0	2	0	2	0	2	2	2	0	0	0	0	2	2	0	0	2	2	2	2	0	2	0	2	0	0	2	0	2	2	2	0	2	2	2	2	2	0	2	2	0	0	2	2	0	0	0	2	2	0	0	0	2	2	0	0	0	0	2	0	0	2	2	0	0	0	2	2	2	0	2	2	0	0	2	2	2	2	2	2	2	2	2	2	0	0	2	2	2	2	0	0	0	2	0	0	0	2	2	2	0	0	0	0	2	0	2	0	0	0	0	2	0	0	2	0	2	2	0	0	0	0	0	0	2	2	0	0	0	0	2	2	0	2	0	2	0	2	2	0	2	2	2	0	0	2	0	2	2	0	2	0	0	2	0	2	0	2	2	2	2	2	2	2	2	0	0	0	0	2	2	0	2	0	0	2	2	2	0	0	0	0	2	2	2	0	2	2	2	0	2	0	2	0	2	0	0	0	2	2	0	2	0	2	2	0	2	2	2	2	2	0	2	2	2	2	0	2	1	2	0	2	0	2	2	0	2	0	0	2	0	2	0	0	2	2	0	0	2	0	0	2	2	0
100026978|F|0-39:T>C-39:T>C	TGCAGGTTTGTCTAGGCGTGCAAAAGCACCTCTTGAAGTTGTGCATTTTGGCCTTGTTGGTCTGGTGAA	TGCAGGTTTGTCTAGGCGTGCAAAAGCACCTCTTGAAGTTGTGCATTTTGGCCTTGTTGGTCTGGTGAA	scaffold1193	46624	2	5.107e-29	39:T>C	39	1	1	0.530675	0.469325	0	0.530675	0	0.498118	0.249059	25.2265	16.1613	0.987654	0	0	0	2	0	2	0	0	0	2	2	0	0	2	2	2	0	2	2	2	2	0	0	2	2	2	2	2	0	0	0	2	2	2	0	2	2	2	2	0	0	0	0	2	0	0	0	0	0	0	2	0	0	0	2	2	2	0	0	2	0	2	2	0	0	2	0	0	0	2	2	2	2	2	2	0	2	2	2	0	2	0	2	2	2	0	2	2	2	2	2	2	2	0	2	2	0	2	2	2	2	0	0	0	2	2	2	0	2	0	0	0	2	2	0	2	2	2	0	0	2	0	0	0	2	0	2	0	0	2	2	2	2	0	0	0	2	2	0	2	0	0	2	0	2	0	0	0	2	0	2	0	2	0	0	0	2	2	2	2	0	2	2	0	0	0	2	2	2	0	2	2	2	2	0	0	0	2	0	0	0	0	0	2	2	2	2	2	0	2	2	2	2	0	0	0	0	0	2	0	2	2	2	2	2	2	0	0	0	0	2	2	2	0	0	2	2	2	2	0	0	2	2	0	0	0	0	0	0	0	2	2	2	0	2	2	2	2	2	2	2	0	2	0	0	2	0	2	0	2	2	2	0	2	2	0	0	2	0	2	0	0	2	0	2	0	0	0	0	0	2	0	0	2	2	0	0	2	0	2	0	0	0	0	2	2	0	0	0	2	2	2	2	0	0	2	0	2	2	2	2	2	0	0	0	2	0	0	2	2	2	0	2	2	2	2	2	0	0	2	2	2	0	0	0	2
100027032|F|0-56:G>C-56:G>C	TGCAGTAAAAATGGAAAACAGATAAATATTTGGGTGATGATGGATAGCAATTGGAGGTTGAAACACAGT	TGCAGTAAAAATGGAAAACAGATAAATATTTGGGTGATGATGGATAGCAATTGGAGGTTGAAACACAGT	scaffold6678	7842	2	2.37606e-27	56:G>C	56	1	0.800613	0.736196	0.263804	0.199387	0.53681	0.319263	0.388423	0.353843	17.1339	16.3195	0.987654	2	0	1	2	2	2	2	0	0	0	0	1	2	2	2	0	0	2	2	2	2	2	1	1	0	1	2	1	1	1	0	0	1	1	1	2	2	0	1	2	0	2	1	0	2	2	2	2	2	2	0	2	2	2	2	2	2	1	0	0	0	0	2	2	2	2	2	1	1	2	2	2	1	2	2	0	2	2	2	2	2	2	1	2	0	2	0	2	0	0	2	0	2	1	2	0	1	0	2	2	2	2	2	2	2	2	0	2	1	0	2	2	2	2	2	0	0	0	0	2	2	0	2	0	2	2	1	2	0	0	2	2	2	2	2	0	0	0	1	0	1	2	0	2	1	0	0	0	2	2	2	0	2	1	0	2	0	0	2	2	2	0	1	2	0	0	0	1	2	0	0	2	0	0	2	0	2	0	2	2	1	2	2	1	2	2	0	0	2	0	1	2	2	2	1	2	2	2	1	2	2	2	1	1	2	1	2	0	0	2	2	2	1	1	1	2	2	2	0	2	1	2	2	2	1	1	2	0	0	2	0	0	2	2	1	2	2	1	1	1	2	1	2	2	2	2	2	1	0	2	1	2	1	2	0	2	2	2	2	2	2	1	2	2	2	1	2	0	2	0	0	0	2	2	2	2	2	0	2	2	1	2	2	0	0	1	2	0	0	2	2	2	1	2	1	1	2	1	2	2	2	0	2	2	2	0	1	1	2	1	0	0	0	1	0	2	1	1	2	2	2	2	2	0	2	1
100027062|F|0-48:C>A-48:C>A	TGCAGTAAAATTGAACTAGTAATGAAATAGAGAGTAAAAGCAAGTTTGCTGATTTCTTATATGCAGGTA	TGCAGTAAAATTGAACTAGTAATGAAATAGAGAGTAAAAGCAAGTTTGCTGATTTCTTATATGCAGGTA	scaffold841	42477	2	5.107e-29	48:C>A	48	1	1	0.509202	0.490798	0	0.509202	0	0.499831	0.249915	26.7422	16.0849	0.987654	2	2	0	0	0	0	2	0	2	0	0	2	0	2	2	0	0	2	2	2	2	2	2	0	2	0	2	2	0	0	2	2	0	0	2	0	2	0	2	0	0	0	0	2	0	0	2	0	2	2	0	0	0	2	2	0	2	2	2	2	2	2	0	0	0	2	0	2	2	0	2	2	2	0	2	0	0	2	0	0	2	2	2	2	0	2	0	2	2	0	0	2	2	0	2	0	2	2	2	2	2	2	0	2	0	0	0	2	2	0	0	0	2	0	0	2	2	0	2	2	2	2	0	0	0	2	0	2	2	2	0	0	2	2	0	2	2	0	0	0	0	2	2	0	2	2	2	2	0	2	2	2	2	0	2	0	2	2	2	2	2	0	0	0	0	0	0	2	0	2	2	2	0	0	2	0	0	0	2	2	2	0	2	2	2	0	0	0	0	0	2	2	0	2	0	0	2	0	0	2	2	0	0	0	2	2	0	2	2	2	2	0	0	0	2	0	2	0	2	2	2	2	0	2	2	0	0	2	0	0	2	2	0	2	2	0	0	0	0	0	0	0	2	2	2	2	0	0	0	0	0	0	2	0	0	0	0	2	2	2	0	0	0	2	2	0	2	2	0	0	2	2	2	2	2	0	2	0	0	2	2	0	0	2	0	0	2	0	0	0	2	0	2	2	0	0	2	0	2	2	2	0	0	2	0	2	2	0	2	0	0	0	0	0	2	2	0	2	2	2	0	2	0	0	0	0
100027101|F|0-25:A>T-25:A>T	TGCAGTAAATAATATTTCTTCTTTTACAGGCTATGGATATAAAACTACTAGGATCCCTTGATAGAGATG	TGCAGTAAATAATATTTCTTCTTTTACAGGCTATGGATATAAAACTACTAGGATCCCTTGATAGAGATG		0	0	999	25:A>T	25	1	0.776074	0.736196	0.263804	0.223926	0.51227	0.347567	0.388423	0.367995	12.0815	11.3705	0.987654	1	2	2	2	2	2	0	1	2	2	2	0	1	0	0	0	2	2	2	2	2	0	2	1	2	2	1	2	2	1	0	0	2	2	0	2	2	2	1	0	2	1	2	2	2	2	0	2	0	2	2	2	2	2	0	2	0	2	0	2	1	2	0	2	1	2	1	2	2	2	2	0	0	1	2	2	1	2	2	2	0	2	0	2	1	2	0	0	0	1	1	2	1	2	2	1	0	0	2	0	0	2	2	0	1	2	0	0	0	2	0	0	0	2	2	0	0	1	2	1	1	2	2	1	2	0	2	1	1	2	0	2	2	0	2	0	0	2	1	2	2	2	0	1	1	2	0	2	1	1	0	0	1	2	0	1	0	0	2	0	0	2	1	1	2	1	0	2	2	2	2	2	2	2	1	2	2	1	0	0	2	2	2	2	0	0	1	2	2	2	2	0	1	2	2	2	2	2	0	1	2	1	2	1	0	2	0	1	0	0	2	1	0	0	2	1	0	1	2	2	1	0	2	0	0	2	1	1	2	1	0	2	1	1	0	2	2	2	2	2	2	0	0	0	0	2	2	0	2	2	1	2	0	1	2	1	1	1	2	2	2	2	2	2	2	0	2	0	1	2	2	2	2	2	1	2	2	2	1	1	0	2	0	2	2	1	2	1	2	2	0	2	2	0	2	2	2	1	2	2	0	1	1	2	0	2	1	1	2	2	2	2	0	2	0	0	2	1	1	2	2	2	1	1	2	1
100027107|F|0-16:G>T-16:G>T	TGCAGTAAATAGGGTTGATTGTTAGAACAGTGCAACGAACATGCATCCAACCGCAGCTAGTATTCCTTG	TGCAGTAAATAGGGTTGATTGTTAGAACAGTGCAACGAACATGCATCCAACCGCAGCTAGTATTCCTTG	scaffold571	412194	2	5.107e-29	16:G>T	16	1	0.760736	0.760736	0.239264	0.239264	0.521472	0.364033	0.364033	0.364033	30.028	29.8549	0.987654	2	0	1	2	0	1	0	0	2	2	2	2	2	1	0	2	2	2	2	2	2	2	0	1	1	2	1	1	2	2	0	2	1	1	0	1	1	1	2	0	2	2	2	2	0	2	2	2	2	2	1	2	2	2	2	2	2	2	0	1	0	1	2	0	0	2	2	2	2	2	2	0	2	1	2	2	2	2	2	0	0	2	2	1	1	0	1	2	2	2	1	2	1	2	1	1	2	2	1	1	2	2	0	0	1	2	1	0	2	2	0	0	2	2	2	1	1	1	0	0	1	0	0	0	1	1	2	0	2	2	2	2	1	0	2	2	2	2	0	1	0	0	2	2	1	0	0	2	2	0	2	2	1	2	0	1	1	2	1	1	2	2	0	2	2	2	2	1	1	0	1	2	2	2	0	2	0	1	0	0	0	0	0	0	0	1	1	2	2	1	2	2	1	0	0	0	0	0	1	2	2	2	0	1	2	0	0	0	2	0	2	2	2	2	0	1	0	2	2	2	2	2	2	2	0	2	0	0	2	2	1	2	2	2	1	1	1	1	1	2	1	2	2	2	2	2	0	0	2	1	2	2	0	1	2	0	0	1	2	2	2	0	0	2	1	2	2	2	2	2	2	1	0	1	2	2	0	2	0	1	2	0	0	2	2	1	2	2	2	1	2	2	2	2	0	1	2	2	1	1	2	1	2	2	2	2	0	1	2	1	2	2	2	2	2	1	2	2	2	1	2	1	2	2	0	1
100027135|F|0-19:A>G-19:A>G	TGCAGTAACAAAAACATCTACGAACATGTTGCCTATATACAGGAAAATGAAGCACACCTTTCTACTCGA	TGCAGTAACAAAAACATCTACGAACATGTTGCCTATATACAGGAAAATGAAGCACACCTTTCTACTCGA	scaffold4079	34268	2	5.107e-29	19:A>G	19	1	0.773006	0.773006	0.226994	0.226994	0.546012	0.350935	0.350935	0.350935	10.9464	10.7685	0.987654	1	2	1	2	0	0	2	2	2	1	0	2	2	0	2	2	2	2	2	0	2	2	2	2	2	1	0	2	1	1	1	2	1	1	2	2	1	2	0	2	1	1	2	1	0	2	2	1	1	1	2	2	1	2	0	2	2	2	0	0	2	1	2	2	2	2	1	0	0	0	1	0	2	1	2	2	1	1	1	2	1	1	2	2	2	2	2	1	2	2	1	2	0	2	0	0	2	0	2	2	1	1	0	2	2	1	0	2	2	1	1	1	2	1	0	0	0	2	1	2	2	2	2	0	2	1	1	1	1	0	1	1	1	1	2	2	0	2	2	1	2	2	0	0	2	1	0	1	0	2	1	0	0	1	0	2	2	0	2	2	0	2	2	0	2	2	2	2	0	0	2	0	2	2	2	2	1	2	2	0	2	2	2	2	2	2	0	1	2	2	2	2	2	0	2	2	2	0	2	1	2	2	2	2	2	0	2	2	2	2	0	2	2	0	2	2	1	2	2	0	2	1	2	0	2	2	2	0	0	1	0	2	2	0	2	2	0	2	0	2	1	1	1	2	2	2	2	2	2	0	2	2	0	2	2	0	2	2	0	2	2	2	0	1	2	0	2	0	0	2	1	1	0	2	2	2	2	2	0	0	2	0	2	0	2	2	0	0	1	2	2	1	2	2	2	2	2	0	2	2	2	0	2	2	2	1	1	1	2	0	1	1	1	2	2	1	2	1	1	0	2	2	1	2	2	1
100027220|F|0-35:C>T-35:C>T	TGCAGTAAGGATGCCGAAATCTCGAGGTTTGGGTGCTACTTGATCATGATAGTTTGTGGCTCAGTGTGT	TGCAGTAAGGATGCCGAAATCTCGAGGTTTGGGTGCTACTTGATCATGATAGTTTGTGGCTCAGTGTGT	scaffold2808	1461	2	5.107e-29	35:C>T	35	1	1	0.539877	0.460123	0	0.539877	0	0.49682	0.24841	35.947	23.861	0.987654	0	0	0	2	2	2	2	0	0	0	0	0	2	0	0	0	0	0	0	2	2	0	0	2	2	2	2	0	2	2	2	0	2	2	2	2	0	2	0	2	2	0	2	2	2	0	0	2	0	0	2	2	2	2	0	0	2	0	2	2	0	0	0	0	2	2	2	0	0	0	2	0	0	0	2	2	0	2	2	0	2	0	2	2	2	2	2	0	0	0	2	2	0	0	2	2	0	0	0	0	0	0	2	2	0	2	0	2	0	2	2	2	0	2	2	2	2	0	2	0	2	0	0	2	0	0	0	0	2	2	0	0	2	0	0	0	2	0	2	0	2	0	2	0	0	2	2	2	2	2	0	2	2	2	2	2	0	0	2	2	2	0	2	0	2	2	0	0	2	0	2	2	2	0	0	2	2	2	0	2	2	0	0	0	0	0	2	0	2	0	0	2	2	0	0	2	2	2	2	0	0	2	0	0	2	2	0	2	2	2	2	2	0	2	2	2	2	0	2	2	0	0	2	2	0	2	2	2	2	0	0	0	0	2	2	0	2	0	2	2	2	0	0	2	2	2	2	0	2	2	2	0	2	2	2	0	2	2	0	2	0	0	0	2	0	2	2	0	0	0	2	2	2	0	0	0	2	0	2	2	2	2	2	0	0	2	2	0	2	0	2	2	0	0	0	0	2	0	0	0	2	2	0	0	0	2	0	0	2	0	0	2	2	2	2	2	2	2	2	0	0	0	2	2	0	2
100027224|F|0-13:T>A-13:T>A	TGCAGTAAGTATATAAAGCACTGCTATCCTTTCCATCATTGGCTTGTATTCTCATGCTTTGAGATCATC	TGCAGTAAGTATATAAAGCACTGCTATCCTTTCCATCATTGGCTTGTATTCTCATGCTTTGAGATCATC	scaffold5197	93504	2	5.14326e-24	13:T>A	13	1	0.785276	0.776074	0.223926	0.214724	0.56135	0.337235	0.347567	0.342401	26.9878	26.4781	0.987654	0	2	2	2	1	2	1	2	2	2	1	1	2	0	2	1	0	2	2	2	2	1	2	2	2	2	2	0	0	0	0	2	0	0	2	2	0	2	0	2	0	2	1	1	1	2	0	0	2	0	2	2	0	0	2	1	0	2	2	2	2	2	2	1	0	2	2	2	2	1	2	0	1	0	2	0	1	1	1	2	2	1	2	2	1	0	2	1	2	0	2	1	0	0	2	2	0	2	2	0	1	2	0	2	0	2	2	1	2	2	2	2	2	2	2	1	1	2	1	2	1	2	2	2	1	2	2	2	2	0	2	2	1	2	0	0	2	0	2	2	2	0	2	0	2	2	2	2	2	1	2	1	2	1	0	2	0	1	2	2	2	1	2	2	1	1	1	2	0	2	2	1	2	2	2	2	2	0	0	2	2	0	2	0	2	2	1	2	0	0	0	2	0	2	1	2	2	0	1	0	0	1	0	1	2	2	2	1	2	2	2	1	1	1	2	0	2	0	2	2	0	1	2	2	2	1	2	2	2	2	0	2	1	2	2	2	2	0	2	1	1	1	2	2	2	2	2	0	2	2	1	2	0	0	1	0	2	2	0	2	2	2	2	2	2	1	1	0	1	0	2	2	0	1	1	0	2	2	2	2	2	2	2	2	2	1	2	0	1	2	0	1	2	2	2	0	0	2	2	2	2	2	1	2	2	2	2	2	2	1	2	0	1	1	1	0	2	2	2	0	1	1	2	0	2	1
100027379|F|0-22:C>T-22:C>T	TGCAGTACGCACTTTGGTAAGTCTCTGTGCATGTACCAATAGCATCTGGTTTGTTTTGTTACTCATGCT	TGCAGTACGCACTTTGGTAAGTCTCTGTGCATGTACCAATAGCATCTGGTTTGTTTTGTTACTCATGCT	scaffold205	256758	2	5.107e-29	22:C>T	22	1	1	0.555215	0.444785	0	0.555215	0	0.493903	0.246951	16.0964	9.91556	0.987654	0	0	0	2	0	2	0	0	0	2	2	0	0	2	2	0	0	2	2	2	2	0	0	0	2	2	2	2	0	0	0	2	2	2	2	2	2	2	2	0	0	0	0	2	0	0	0	0	0	0	2	0	0	0	2	2	2	0	0	2	2	2	2	0	0	2	2	2	0	2	2	2	2	2	2	0	2	2	2	0	2	0	2	2	2	2	2	2	2	2	2	0	2	2	2	2	0	2	2	2	2	0	0	0	2	2	2	0	2	0	0	0	2	2	0	2	2	2	0	0	2	0	0	0	2	2	0	0	0	2	2	2	2	0	2	2	2	2	2	2	0	2	2	0	2	0	0	0	2	0	2	0	2	0	0	2	2	2	2	2	0	2	2	0	2	0	2	2	2	2	2	2	2	0	0	0	0	2	0	0	0	0	2	2	2	2	2	2	0	2	2	2	2	0	0	0	0	0	2	0	0	2	0	2	2	0	0	0	0	2	2	2	2	0	0	2	2	2	2	0	0	2	2	0	0	0	0	0	0	0	2	2	0	0	2	2	2	2	2	2	2	0	2	0	0	2	0	0	0	2	2	2	2	2	2	0	0	2	0	2	0	0	2	0	2	0	0	0	0	0	2	0	2	2	2	0	0	2	2	2	0	0	0	0	2	2	0	0	0	2	2	2	0	0	0	2	0	2	2	2	0	2	0	2	0	2	0	0	2	2	2	0	2	2	2	0	2	0	0	2	2	2	2	0	0	2
100027557|F|0-58:C>T-58:C>T	TGCAGTAGGAATATAGCCTAATTGAGATTGATGTTTGGAAGAGCCAGAAACGCTTGACCTGCCTTATGA	TGCAGTAGGAATATAGCCTAATTGAGATTGATGTTTGGAAGAGCCAGAAACGCTTGACCTGCCTTATGA	scaffold1124	69794	2	5.107e-29	58:C>T	58	1	0.993865	0.469325	0.530675	0.006135	0.46319	0.012195	0.498118	0.255156	33.2937	21.801	0.987654	0	0	2	2	0	0	2	0	0	2	0	2	0	2	0	0	2	2	2	0	0	0	2	0	0	0	0	0	0	2	0	2	0	0	0	2	0	0	0	2	0	2	0	2	2	0	0	2	0	0	2	0	2	2	2	0	2	0	0	0	2	2	0	0	2	0	2	0	0	2	0	2	2	0	0	0	2	0	0	2	2	0	2	2	0	0	0	2	2	0	0	2	0	2	0	0	0	2	0	2	0	2	0	2	0	2	2	2	2	0	2	2	0	2	0	0	0	2	2	2	0	0	0	2	0	0	2	0	0	0	2	2	2	0	0	2	0	0	2	2	2	2	0	2	0	2	2	0	0	0	2	0	0	2	2	0	0	2	2	0	2	2	0	2	0	0	0	2	2	0	2	0	0	2	2	2	0	2	0	2	2	2	2	2	0	0	0	2	2	0	0	2	2	0	2	0	2	0	0	0	2	0	0	2	2	2	2	0	0	0	0	0	2	2	2	2	2	0	2	2	2	0	2	0	0	2	0	2	0	0	2	0	2	2	2	2	0	1	2	0	0	0	2	2	2	0	0	0	0	2	0	0	0	2	0	2	2	0	2	2	0	0	0	2	2	2	0	0	2	0	0	2	2	0	2	0	0	0	0	2	0	0	2	2	0	0	2	0	0	2	2	2	0	0	0	0	0	2	2	2	1	0	0	2	0	0	2	0	2	0	2	0	0	0	2	2	2	0	2	0	2	0	0	2	2	0
100027564|F|0-31:A>C-31:A>C	TGCAGTAGGCAGATTTATAAGATTGACAGTGAAAAAGCTAAAGTTATATTTTATGAGTTTCAGATATTG	TGCAGTAGGCAGATTTATAAGATTGACAGTGAAAAAGCTAAAGTTATATTTTATGAGTTTCAGATATTG	scaffold1209	117655	2	5.107e-29	31:A>C	31	1	1	0.481595	0.518405	0	0.481595	0	0.499323	0.249661	27.4	18.4478	0.987654	0	0	0	0	2	0	2	0	0	2	2	2	0	0	0	0	2	2	2	2	2	0	0	2	2	2	2	0	0	2	2	2	0	0	2	0	2	0	0	0	0	2	0	2	0	0	0	2	2	2	2	2	2	2	2	0	2	0	2	2	0	0	0	2	0	2	2	0	0	2	0	2	2	0	2	0	2	2	2	2	0	2	2	2	0	0	0	2	2	0	2	2	0	2	0	2	0	0	2	2	0	0	0	0	2	0	2	2	2	2	2	2	0	2	0	2	2	2	2	0	2	0	0	0	2	0	2	0	2	2	0	2	0	0	2	0	0	2	2	0	0	0	0	2	2	2	0	2	2	0	2	2	0	0	0	0	2	2	0	0	2	2	0	0	0	0	2	2	0	0	0	0	0	0	0	0	2	0	0	2	0	2	2	0	0	2	2	2	0	0	0	2	2	0	2	0	0	0	0	0	0	0	0	2	2	0	0	0	2	2	2	0	0	2	0	0	0	0	0	0	0	0	2	0	0	0	2	2	2	0	2	2	2	0	2	2	0	0	0	2	2	0	2	0	0	2	0	0	2	0	2	2	2	2	0	0	2	2	2	0	2	0	0	2	2	2	2	0	0	0	0	0	0	0	0	0	2	2	2	2	0	0	2	2	2	0	0	2	2	0	2	0	2	2	0	0	0	2	2	2	0	2	0	2	2	2	0	0	0	0	2	0	0	2	0	0	2	0	0	0	2	0	2	2	2	2
100027570|F|0-31:C>T-31:C>T	TGCAGTAGGGTTTATGTCACTAGGCTATCAACCCTAACACTGTTATTGCAATTTCTAGCATTCAGAATT	TGCAGTAGGGTTTATGTCACTAGGCTATCAACCCTAACACTGTTATTGCAATTTCTAGCATTCAGAATT	scaffold197	711795	2	5.107e-29	31:C>T	31	1	1	0.481595	0.518405	0	0.481595	0	0.499323	0.249661	13.5615	7.71717	0.987654	0	0	0	0	0	2	2	0	0	2	0	2	0	0	0	0	0	0	0	0	2	2	0	0	0	0	0	2	2	0	0	0	2	2	2	0	2	2	2	2	0	2	0	0	0	2	0	2	2	2	2	0	2	2	0	2	0	0	2	2	0	2	0	2	0	0	0	0	0	0	0	0	0	2	0	2	2	2	2	0	2	2	2	0	0	2	2	0	2	0	2	2	0	2	2	0	0	2	2	0	0	0	2	0	2	2	0	2	2	0	0	0	2	0	0	0	0	0	0	2	0	2	0	0	0	2	2	0	2	2	2	2	0	2	2	0	2	0	2	2	0	2	2	0	0	0	2	2	0	0	2	0	2	0	2	2	0	0	0	0	0	0	0	0	0	0	2	2	0	0	0	0	2	2	2	2	2	0	2	2	2	2	2	0	2	2	2	2	2	0	2	2	0	0	0	0	0	2	2	0	2	2	2	2	2	2	0	0	2	2	2	2	2	0	0	0	2	0	2	0	2	0	0	0	2	2	2	2	0	2	0	2	0	0	2	0	2	2	2	0	2	2	2	0	0	2	0	2	2	0	2	2	0	2	0	2	2	0	2	2	0	0	2	2	2	0	0	0	0	2	0	2	0	0	0	2	2	0	0	0	0	0	2	2	0	0	0	0	0	0	0	0	2	2	0	2	2	0	0	2	0	0	2	2	0	2	2	2	2	2	2	0	0	0	0	2	2	0	0	2	0	0	2	2	0	0
100027598|F|0-32:T>C-32:T>C	TGCAGTAGTCACAGTAAATTGTAAACAAGGCATAATACAATGTTCTATTGCATTCTTGTGTTCATATAT	TGCAGTAGTCACAGTAAATTGTAAACAAGGCATAATACAATGTTCTATTGCATTCTTGTGTTCATATAT	scaffold563	181357	2	5.107e-29	32:T>C	32	1	1	0.48773	0.51227	0	0.48773	0	0.499699	0.249849	34.7229	22	0.987654	2	0	2	2	2	0	2	0	0	2	0	2	0	0	0	0	2	2	2	0	0	0	2	0	0	0	0	2	0	2	0	2	0	0	0	2	2	0	0	2	0	0	0	2	0	0	0	2	0	2	2	0	2	0	2	0	2	0	0	0	2	2	0	0	2	2	2	2	2	2	0	2	2	0	0	0	2	0	0	2	2	0	0	2	0	0	0	2	2	2	0	2	0	2	2	0	0	0	0	2	0	2	0	2	0	2	2	2	2	0	2	2	0	2	0	0	0	2	2	0	0	0	0	2	0	0	2	0	0	0	2	2	2	2	0	2	0	0	2	2	2	2	0	2	0	2	2	0	0	0	2	0	0	2	2	0	0	2	2	0	0	2	0	2	0	0	0	0	2	0	0	0	0	2	0	2	0	2	2	2	2	2	2	2	0	0	0	2	2	0	2	2	0	0	2	0	2	0	0	2	2	0	2	2	2	2	2	2	0	2	2	0	2	2	2	2	2	0	2	2	2	0	2	0	0	2	2	2	0	0	2	0	2	2	2	2	0	2	0	0	0	0	2	2	2	0	0	2	0	2	0	2	2	2	0	2	2	0	2	2	0	0	0	2	0	2	0	0	0	0	0	2	2	0	2	0	0	0	0	2	0	0	2	2	0	0	2	0	0	2	2	2	0	0	0	2	0	2	0	0	2	0	0	2	0	0	2	0	2	0	2	0	0	0	2	2	2	0	2	0	2	0	0	2	2	0
100027662|F|0-30:C>T-30:C>T	TGCAGTATAATATCGGGTTACACTTGATGCCCACCCAAAATCTTATTTATTAGCTATAGTGAAAATTTG	TGCAGTATAATATCGGGTTACACTTGATGCCCACCCAAAATCTTATTTATTAGCTATAGTGAAAATTTG	scaffold3538	27893	2	2.37606e-27	30:C>T	30	1	1	0.515337	0.484663	0	0.515337	0	0.49953	0.249765	19.3157	12.9674	0.987654	2	0	2	0	0	0	2	2	2	0	2	2	0	0	2	2	2	2	0	0	2	0	2	0	0	0	2	2	2	0	2	0	0	0	2	2	0	2	2	2	0	0	0	0	0	2	0	0	0	2	2	0	0	2	0	2	0	0	2	0	2	2	2	0	0	2	0	0	0	2	2	0	0	2	2	0	2	2	2	0	0	0	2	2	2	0	0	2	2	0	0	2	2	0	0	0	2	2	2	0	2	0	2	2	0	0	0	2	0	2	2	2	0	2	2	0	0	2	2	0	2	0	2	0	0	2	2	2	0	0	0	0	2	2	2	2	2	2	2	0	0	0	2	0	2	2	0	2	0	0	2	0	2	0	2	2	0	0	2	2	2	2	2	0	0	0	0	0	0	0	2	2	2	0	0	0	2	2	0	0	2	0	0	2	2	0	0	0	2	2	2	2	0	2	2	0	0	2	0	2	2	0	2	0	2	2	2	0	2	2	2	0	0	0	2	0	0	0	2	2	0	0	0	2	2	0	2	2	2	0	2	2	2	0	2	0	0	0	0	2	0	2	2	0	0	2	2	2	2	0	2	2	0	2	2	0	2	0	0	0	2	0	2	0	0	0	0	2	2	2	2	2	2	0	0	2	2	2	2	0	2	0	0	2	2	2	2	0	0	0	0	2	0	2	0	2	2	0	0	0	0	0	2	0	0	0	0	2	0	0	0	0	2	2	2	2	2	2	2	2	2	0	2	2	2	0
100027695|F|0-65:C>T-65:C>T	TGCAGTATATCCCAATCAAACACTGATGACATATTGGATCAGGAAAACAAACTTGAGCAGCTATACCAA	TGCAGTATATCCCAATCAAACACTGATGACATATTGGATCAGGAAAACAAACTTGAGCAGCTATACCAA	scaffold2758	193223	4	5.107e-29	65:C>T	65	0.996933	0.993846	0.541538	0.458462	0.006154	0.535385	0.012232	0.496549	0.254391	28.2676	12.0868	0.987654	0	0	0	2	0	1	0	0	0	2	2	0	0	2	2	2	0	2	2	2	2	0	0	2	2	2	2	2	0	0	0	2	2	2	0	2	2	2	2	0	0	0	0	1	0	0	0	0	0	0	2	0	0	0	2	2	2	0	0	2	0	2	2	0	0	2	0	0	0	2	2	2	2	2	2	0	2	2	2	0	2	0	2	2	2	0	2	2	2	2	2	2	2	0	2	2	0	2	2	2	2	0	0	0	2	2	2	0	2	0	0	0	2	2	0	2	2	2	0	0	2	0	0	0	2	0	0	0	0	2	2	2	2	0	2	0	2	2	0	2	0	0	2	0	2	2	0	0	2	0	2	0	2	0	0	0	2	2	2	2	0	2	2	0	0	0	2	2	2	0	2	2	2	0	0	-	0	2	0	0	0	0	0	2	2	2	2	2	0	2	2	2	2	0	0	0	0	0	2	0	2	2	2	2	2	0	0	0	0	0	0	2	2	0	0	2	2	2	2	0	0	2	2	0	0	0	0	0	0	0	2	2	2	0	2	2	2	2	2	2	2	0	2	0	0	2	0	2	0	2	2	2	2	2	2	0	0	2	0	2	0	0	2	0	2	0	0	0	0	0	2	2	2	2	2	0	0	2	2	2	0	0	0	0	2	2	0	0	0	2	2	2	2	0	0	2	0	2	2	2	2	2	0	0	0	2	0	0	2	2	2	0	2	2	2	2	2	0	0	2	2	2	2	0	0	2
100027696|F|0-7:A>T-7:A>T	TGCAGTAAATCTGTAGCTTCTGTGAATCAAGCAGTCAAGTAAACAACCTACAGACATGAAAAACATAGC	TGCAGTAAATCTGTAGCTTCTGTGAATCAAGCAGTCAAGTAAACAACCTACAGACATGAAAAACATAGC	scaffold114	138322	2	1.10547e-25	7:A>T	7	1	0.819018	0.757669	0.242331	0.180982	0.576687	0.296455	0.367214	0.331834	36.9971	34.1456	0.987654	2	2	2	2	1	2	0	2	0	2	0	2	1	2	2	2	2	2	2	2	0	2	0	2	2	0	1	0	0	0	0	1	0	0	2	2	2	2	2	0	0	1	2	1	2	2	0	2	0	0	2	2	2	2	2	0	2	2	2	2	2	2	2	0	2	2	2	1	1	1	2	1	2	0	1	2	0	2	2	0	2	2	2	2	0	2	2	2	1	2	2	2	1	2	1	1	0	0	2	2	0	2	1	2	0	2	0	0	1	0	1	1	2	1	1	2	2	0	1	1	2	1	1	2	0	1	2	2	2	2	2	1	2	0	2	1	2	2	2	0	2	1	2	0	2	2	0	0	2	0	0	2	2	1	2	2	0	0	2	2	2	0	2	0	2	2	0	0	0	1	2	2	0	0	1	2	0	2	0	1	2	0	0	2	2	2	0	1	2	2	2	2	0	2	1	1	0	1	2	2	2	2	2	2	2	1	2	0	2	2	2	2	2	0	0	0	2	2	2	2	1	2	2	1	0	2	2	2	2	1	2	2	2	0	2	2	2	2	2	2	2	0	0	1	1	2	2	2	0	2	2	2	2	1	0	2	1	2	1	2	2	2	1	2	1	0	2	0	2	1	0	2	2	2	1	2	2	2	2	2	2	1	0	2	2	2	2	0	0	0	2	2	2	2	2	0	2	2	1	1	2	1	0	2	2	2	2	0	2	0	2	1	0	2	2	2	2	1	2	1	1	1	2	2	0	0
100027751|F|0-44:C>T-44:C>T	TGCAGTATCGGGAACAGGATCAAACCCCAACACACCTAGCAAACCGAAGAAACCAGAGGTTCTCCTTGT	TGCAGTATCGGGAACAGGATCAAACCCCAACACACCTAGCAAACCGAAGAAACCAGAGGTTCTCCTTGT	scaffold15356	23965	2	5.107e-29	44:C>T	44	1	1	0.46319	0.53681	0	0.46319	0	0.49729	0.248645	20.8	13.0365	0.987654	2	0	2	2	0	0	2	0	0	0	0	2	0	2	0	0	0	0	2	0	2	2	2	2	0	2	0	2	0	2	0	0	2	2	2	0	0	0	2	0	0	0	2	0	0	0	2	0	0	0	0	0	0	0	0	2	2	2	0	2	0	0	2	2	2	0	0	2	2	0	0	0	2	2	0	2	0	0	0	0	2	0	2	2	0	0	0	2	0	0	0	0	0	2	2	0	2	0	2	2	2	2	0	2	2	0	0	2	2	0	2	2	2	2	0	0	0	0	0	2	2	0	0	0	2	2	2	0	0	0	0	2	2	2	0	0	0	0	2	0	2	2	0	2	2	0	0	0	2	0	0	2	2	2	0	0	0	0	0	0	2	0	0	2	0	0	0	2	2	0	0	2	2	0	2	0	2	0	0	0	2	2	0	2	2	0	0	0	2	0	0	2	2	2	2	0	0	0	2	2	0	0	0	2	2	2	0	0	2	2	0	0	2	2	2	0	2	0	0	0	2	0	2	0	2	2	2	0	0	0	0	0	2	2	2	2	0	2	2	2	2	2	0	0	0	0	0	2	0	2	2	2	2	0	0	0	2	0	0	0	2	2	2	0	2	2	0	2	2	0	0	0	2	0	0	2	0	0	0	2	2	0	2	0	0	2	0	0	0	0	2	2	2	2	2	2	2	2	0	2	0	0	0	0	2	2	2	2	2	2	0	0	0	2	0	2	2	2	0	0	2	0	2	0	0	2
100027778|F|0-63:T>C-63:T>C	TGCAGTATGAACGAAAACCATCAAATGATTTCCATAATAGAAAAGAGGGTAATACTTAGTGAGTTTTAT	TGCAGTATGAACGAAAACCATCAAATGATTTCCATAATAGAAAAGAGGGTAATACTTAGTGAGTTTTAT	scaffold4901	42007	2	2.37606e-27	63:T>C	63	0.996933	1	0.526154	0.473846	0	0.526154	0	0.498632	0.249316	26.7174	11.9909	0.987654	2	0	2	0	0	0	2	2	2	0	2	2	0	0	2	0	2	2	2	0	2	2	2	0	0	0	2	2	2	0	2	0	0	0	2	2	2	2	2	2	2	0	0	0	0	2	0	2	0	0	2	0	2	2	0	2	0	2	2	2	2	0	0	0	0	2	0	0	0	0	0	0	0	2	2	0	2	2	2	0	0	0	2	2	2	2	0	2	2	0	0	2	2	0	0	0	2	2	2	0	2	0	2	2	2	0	0	2	0	2	2	2	0	2	2	0	0	2	2	0	2	0	2	0	0	2	2	2	0	0	0	0	2	2	2	2	2	0	2	0	0	0	2	0	2	2	0	2	2	0	2	0	2	0	2	2	0	0	2	2	2	2	2	0	0	0	0	0	0	0	2	2	2	0	0	0	2	2	0	0	2	0	2	2	0	0	0	0	2	2	2	2	0	2	2	0	0	2	0	2	2	0	2	0	2	2	2	0	2	2	2	0	0	0	2	0	0	0	2	2	0	0	0	2	2	0	2	2	2	0	2	2	2	0	2	0	0	2	0	2	0	2	2	0	0	2	2	2	2	0	2	2	0	2	2	0	2	0	0	0	0	0	2	0	0	0	0	2	2	2	0	2	2	0	2	2	2	2	2	0	2	0	0	2	2	2	2	0	0	0	0	2	0	2	0	2	2	0	0	0	0	0	2	0	0	0	0	2	0	0	0	0	2	2	2	2	2	2	2	2	2	0	2	2	0	-
100027782|F|0-8:G>A-8:G>A	TGCAGTATGAAGAACTAACACATTGTCTATATAAAAATGTGTTATTTCATGGGTCATGCAAGTGATGAT	TGCAGTATGAAGAACTAACACATTGTCTATATAAAAATGTGTTATTTCATGGGTCATGCAAGTGATGAT	scaffold861	4566	2	5.107e-29	8:G>A	8	1	0.993865	0.527607	0.472393	0.006135	0.521472	0.012195	0.498476	0.255335	13.0779	11.6728	0.987654	0	0	0	0	0	2	2	0	0	0	2	2	0	2	2	2	2	2	2	2	0	2	2	0	2	0	2	2	0	2	0	2	0	0	0	2	2	2	2	0	2	0	0	0	2	2	0	0	0	2	0	0	0	2	2	2	0	0	2	2	0	0	0	2	0	2	0	2	2	2	2	2	0	0	0	2	0	0	0	0	2	0	2	0	0	2	0	0	2	2	0	2	2	2	2	2	2	0	2	2	0	0	0	0	0	2	2	2	0	0	0	0	0	2	2	2	2	0	2	0	0	0	0	0	0	0	2	0	2	0	2	0	0	0	2	0	2	0	1	2	0	2	2	2	2	2	0	2	0	2	2	2	2	2	0	0	0	2	2	0	2	0	2	2	0	0	0	0	2	0	2	2	2	2	0	1	0	2	0	0	0	2	0	0	2	0	2	0	2	2	2	2	2	0	2	2	0	0	2	0	2	2	2	0	2	2	0	2	2	0	2	2	2	0	0	2	2	2	2	2	0	2	2	2	2	2	2	2	0	2	2	0	0	2	0	2	2	2	2	0	0	0	2	0	0	2	2	2	0	2	2	0	2	2	2	2	2	2	2	2	0	2	0	0	0	0	0	2	2	0	2	2	2	2	0	2	0	2	0	0	0	0	0	2	2	2	2	0	0	0	0	2	2	2	2	2	0	0	2	0	2	2	0	0	0	0	0	0	2	2	0	0	0	0	0	0	2	0	0	0	2	2	0	2	0	2
100027920|F|0-23:C>T-23:C>T	TGCAGTATTTTGGATCATAATCTCGTCTACGCATATAACTTTCAAGAAATGTGGTCCTCGTTTGAAAAC	TGCAGTATTTTGGATCATAATCTCGTCTACGCATATAACTTTCAAGAAATGTGGTCCTCGTTTGAAAAC	scaffold2141	8511	4	5.107e-29	23:C>T	23	1	1	0.484663	0.515337	0	0.484663	0	0.49953	0.249765	46.3855	21.3842	0.987654	2	0	0	2	2	2	0	2	0	2	0	2	2	0	0	0	0	0	2	0	0	2	0	2	2	0	2	0	0	0	0	2	0	0	2	0	0	0	0	0	0	2	0	2	2	2	0	0	0	0	2	2	0	2	0	0	2	0	2	0	0	2	2	0	0	2	2	2	2	2	0	2	0	0	2	2	2	2	0	0	2	2	0	0	0	2	0	0	2	0	0	0	2	0	2	2	0	0	2	2	0	0	2	0	0	2	0	0	2	0	2	2	2	2	2	2	2	0	2	2	2	2	2	2	0	2	2	0	2	0	2	2	2	2	0	2	2	0	0	0	0	2	2	0	2	2	0	0	0	0	0	0	2	2	2	0	0	0	2	2	0	0	2	0	0	0	0	0	0	2	0	0	0	2	2	0	0	2	0	2	0	0	0	0	2	0	0	2	0	0	2	2	0	2	2	2	0	2	0	2	2	2	2	2	2	2	0	0	2	2	2	2	0	0	0	0	2	0	2	0	2	0	2	2	0	0	2	0	0	2	0	2	0	0	0	2	2	0	2	0	0	0	0	2	2	2	0	2	0	2	2	2	2	2	0	0	2	2	0	2	0	0	2	0	2	0	2	0	0	2	0	0	0	2	2	2	0	0	0	2	0	2	0	2	2	2	0	0	0	0	2	2	2	0	0	0	0	0	2	2	2	2	0	2	0	2	2	0	2	0	2	2	0	0	0	2	2	2	0	2	2	2	0	0	0	0
100028155|F|0-14:T>C-14:T>C	TGCAGTCATGTTGCTAGATATCATTTCTGGAGGTTTCTGCGTGTCTACCAAACCCTAAGAAGGAACCAT	TGCAGTCATGTTGCTAGATATCATTTCTGGAGGTTTCTGCGTGTCTACCAAACCCTAAGAAGGAACCAT	scaffold652	56778	2	2.37606e-27	14:T>C	14	1	1	0.57362	0.42638	0	0.57362	0	0.48916	0.24458	44.0626	29.8536	0.987654	0	0	0	0	2	2	2	0	2	0	2	2	0	0	2	2	2	2	2	0	0	2	0	0	2	2	0	2	0	0	2	2	2	2	2	2	2	2	0	2	2	0	0	2	2	2	2	2	0	0	0	2	2	2	2	2	2	0	2	2	0	2	2	0	0	2	2	2	2	2	0	0	2	0	0	2	0	2	2	0	2	2	0	0	0	0	2	2	2	0	2	0	0	2	2	0	2	2	0	2	2	0	2	2	2	0	2	2	2	2	2	2	0	0	2	2	2	0	0	2	0	0	0	2	2	2	2	0	0	0	2	2	0	0	2	2	2	2	0	2	0	0	2	0	0	2	0	0	2	0	2	2	2	2	2	0	2	2	0	2	2	2	0	0	0	0	2	2	0	2	2	2	0	2	2	2	0	0	2	2	0	0	0	2	2	2	0	0	2	2	2	2	0	0	0	2	0	2	2	0	2	0	2	0	2	2	2	0	0	2	2	0	0	2	2	0	2	0	0	2	0	0	2	0	2	2	0	0	2	2	0	0	0	0	2	2	2	2	0	2	2	0	2	2	2	2	2	2	0	0	0	2	2	0	2	0	0	0	2	0	2	2	2	0	2	2	2	0	0	2	0	2	0	0	0	2	2	2	0	0	2	0	2	2	2	0	2	0	2	2	2	0	2	2	2	2	2	0	0	2	2	0	0	0	2	2	0	0	2	2	0	0	2	2	0	2	2	0	0	0	2	0	2	0	0	2
100028296|F|0-55:C>T-55:C>T	TGCAGTCCTTTTACTGTTCACGTGATATGTTTCCAATGTATTACTAATATAAAAACTTTTACTACTACT	TGCAGTCCTTTTACTGTTCACGTGATATGTTTCCAATGTATTACTAATATAAAAACTTTTACTACTACT	scaffold1677 cov183	33697	4	5.107e-29	55:C>T	55	1	0.990798	0.435583	0.564417	0.009202	0.42638	0.018236	0.491701	0.254968	9.93674	4.9711	0.987654	2	2	0	0	0	2	0	2	2	2	2	0	0	2	0	0	0	0	2	0	2	2	1	0	0	2	0	2	0	2	2	2	0	0	0	0	2	0	2	0	2	0	2	0	0	2	0	2	0	0	2	0	2	2	0	2	0	2	0	0	0	2	0	0	0	0	2	0	0	2	2	2	2	0	0	2	0	2	0	0	0	2	2	2	0	0	0	0	0	0	0	2	2	0	2	2	0	2	0	0	0	2	0	0	2	0	0	0	0	0	2	2	2	0	0	0	0	0	2	2	0	2	0	2	2	0	0	0	0	0	0	2	0	2	0	2	2	2	0	2	2	2	2	0	0	0	0	2	2	0	0	2	0	2	0	2	2	0	0	0	0	0	0	0	0	0	2	0	2	0	0	2	0	2	2	0	0	2	0	2	2	2	0	0	0	2	0	0	0	0	2	2	2	2	0	0	0	0	0	2	0	0	0	2	2	0	2	2	2	2	2	0	2	0	0	2	0	2	2	0	2	0	0	0	0	2	2	2	2	2	0	2	2	2	0	0	2	0	0	2	2	0	0	0	0	2	0	0	2	0	0	2	0	0	2	2	0	2	2	0	2	0	2	2	0	0	0	2	0	2	2	0	2	0	2	2	2	0	0	2	0	2	2	0	0	1	0	2	2	1	0	2	0	0	0	2	0	2	0	0	0	2	0	2	2	2	2	2	0	0	0	2	0	0	0	0	0	0	0	0	0	0	0	2	0	0
100028378|F|0-42:A>T-42:A>T	TGCAGTCTCCACCTCCTTCTTGGTCACCACCAACTTTCCGACAATTGTTCTCGTGAGTCATACATTATT	TGCAGTCTCCACCTCCTTCTTGGTCACCACCAACTTTCCGACAATTGTTCTCGTGAGTCATACATTATT	scaffold370	643132	2	1.10547e-25	42:A>T	42	1	1	0.610429	0.389571	0	0.610429	0	0.475611	0.237805	35.6602	23.5833	0.987654	0	2	0	0	2	2	0	0	2	2	2	2	2	2	2	2	2	2	2	2	0	0	0	0	2	0	2	2	2	2	2	2	0	0	0	0	2	0	0	2	2	2	0	2	0	2	0	2	0	2	2	0	2	2	2	0	0	0	2	2	2	2	0	0	2	2	2	0	0	2	2	0	0	0	2	2	2	2	2	2	2	2	2	0	2	2	2	2	2	2	2	2	2	0	2	2	0	2	2	0	2	0	2	0	0	2	2	0	0	2	0	0	0	0	2	2	2	2	2	0	0	2	0	2	0	0	0	2	2	2	2	0	0	2	2	0	2	2	0	2	0	0	2	0	0	2	2	2	2	2	2	2	2	0	0	2	2	2	2	2	0	2	0	0	2	2	2	2	0	2	2	0	2	2	0	2	0	2	2	2	0	2	2	0	0	2	0	2	0	2	2	2	2	0	0	2	2	2	0	0	2	2	2	0	2	0	2	2	2	2	2	2	0	0	0	2	2	2	2	2	0	2	0	2	0	0	0	2	2	2	2	2	0	0	0	0	2	0	0	0	0	0	2	2	2	2	2	2	2	0	2	2	0	2	2	2	0	2	2	0	2	0	2	2	0	0	2	2	0	2	2	2	0	2	2	2	2	2	2	0	0	2	0	2	2	0	2	2	2	2	0	0	2	0	0	2	2	0	2	0	0	2	2	0	0	2	0	0	0	0	2	2	2	0	2	0	2	0	2	2	0	2	0	2	2	0
100028406|F|0-52:G>T-52:G>T	TGCAGTCTGACATAAAAGTAGCAGTGAAACATGCTTTTGGAAATTTGGATGGGCCATTATCTGTGTCTG	TGCAGTCTGACATAAAAGTAGCAGTGAAACATGCTTTTGGAAATTTGGATGGGCCATTATCTGTGTCTG	scaffold508	30986	2	5.107e-29	52:G>T	52	1	0.785276	0.720859	0.279141	0.214724	0.506135	0.337235	0.402443	0.369839	16.24	15.5662	0.987654	2	1	1	2	2	0	1	1	0	0	2	2	2	1	1	2	1	2	2	2	2	2	1	2	0	2	1	0	0	2	2	2	0	0	2	0	0	2	1	0	1	1	1	2	1	2	0	0	2	2	0	2	0	1	1	0	2	2	2	0	2	1	1	2	0	0	2	2	2	2	2	0	2	1	0	2	2	0	2	0	0	1	1	2	2	0	0	2	2	1	2	0	1	0	2	2	0	2	1	0	2	2	2	1	2	2	2	1	0	2	0	0	1	0	1	0	0	2	2	0	0	2	1	1	1	2	1	0	2	2	0	0	2	0	2	2	0	2	2	2	0	2	0	2	2	2	2	2	1	1	2	0	0	2	0	2	0	1	2	1	0	2	0	2	1	1	2	1	0	0	2	1	2	0	0	1	0	1	2	0	2	2	2	2	2	0	1	0	2	2	1	2	2	2	0	2	1	2	2	2	1	2	1	1	2	0	0	2	0	2	2	2	1	2	2	2	0	2	0	2	1	1	2	0	2	1	0	2	0	2	0	2	0	1	2	0	0	2	1	2	2	0	2	0	0	2	0	1	0	0	2	2	0	1	2	2	2	2	1	2	2	0	0	2	2	2	2	1	2	2	2	2	1	2	2	2	2	1	2	2	2	2	2	2	1	2	2	2	0	1	2	0	1	0	0	0	1	2	2	2	2	2	1	0	2	2	2	2	2	0	0	1	2	2	0	1	1	1	2	2	1	2	2	2	0	2
100028432|F|0-12:C>T-12:C>T	TGCAGTCTGGCACTGTAACGTTGGAAAACAGCATTACTGTAAAATTAGATTTTGTACCTCTAGTGGGTA	TGCAGTCTGGCACTGTAACGTTGGAAAACAGCATTACTGTAAAATTAGATTTTGTACCTCTAGTGGGTA	scaffold1060	4027	2	5.107e-29	12:C>T	12	1	1	0.58589	0.41411	0	0.58589	0	0.485246	0.242623	19.0097	12.8077	0.987654	0	0	2	0	0	2	0	2	2	2	0	2	2	2	2	2	2	2	0	0	0	0	0	2	2	2	0	2	2	2	0	2	2	2	2	2	0	0	0	2	0	2	2	0	2	2	2	0	2	2	0	2	0	0	2	2	2	2	0	0	2	0	0	2	2	2	2	2	2	2	2	2	2	2	2	0	0	2	0	0	2	0	2	2	0	2	0	0	2	2	2	0	2	0	0	2	2	2	2	2	2	2	0	0	0	2	0	0	2	2	2	2	0	2	0	2	2	0	2	2	0	2	2	2	2	0	0	2	2	2	0	0	2	2	2	0	0	0	0	2	2	0	0	0	2	2	2	2	0	2	2	2	0	0	2	2	0	0	2	0	0	2	0	0	0	2	0	0	2	2	2	0	0	2	2	2	0	0	0	2	0	2	2	2	2	2	2	2	2	2	0	2	0	0	0	0	2	0	0	0	2	2	0	0	2	0	2	2	2	2	2	2	2	2	2	2	2	2	2	2	2	0	2	0	2	0	2	2	0	0	2	2	2	2	0	0	2	2	0	2	2	2	2	0	0	2	0	0	0	2	0	0	0	0	2	2	0	0	2	0	2	2	0	2	2	2	0	0	2	0	2	2	0	0	0	2	2	0	0	0	2	2	0	2	0	2	2	2	0	2	2	0	2	0	2	2	0	2	0	2	0	2	0	2	2	2	0	2	2	0	2	2	0	2	2	0	2	0	0	2	2	0	2	0	0	0
100028536|F|0-9:C>G-9:C>G	TGCAGTGAACAAGCCATCAAGATGCAACAGGTCATAAGTTCGAGGATATGTTGAGAACGCCTCGCACCT	TGCAGTGAACAAGCCATCAAGATGCAACAGGTCATAAGTTCGAGGATATGTTGAGAACGCCTCGCACCT	scaffold4	33542	2	5.107e-29	9:C>G	9	1	0.996933	0.506135	0.493865	0.003067	0.503067	0.006116	0.499925	0.25302	13.2295	7.81643	0.987654	0	0	0	0	2	2	0	0	2	0	2	0	0	2	2	0	0	2	2	0	2	2	2	2	0	2	0	2	0	2	0	0	0	0	2	0	0	2	0	2	0	0	0	0	0	0	0	0	0	2	2	0	0	0	0	2	0	0	0	2	2	2	0	2	2	2	2	2	2	0	2	0	0	2	0	0	0	2	1	2	2	2	0	2	2	2	0	2	2	2	0	0	0	0	2	0	0	0	0	2	2	2	0	0	0	0	0	0	0	2	2	2	0	2	2	0	0	2	2	0	0	0	0	2	0	0	2	0	2	0	0	2	0	0	2	0	2	2	0	0	0	0	2	2	2	0	0	0	0	0	0	0	0	0	2	0	0	2	2	2	0	2	2	2	2	2	0	2	2	2	0	0	2	2	0	0	2	0	0	2	2	2	0	2	0	2	0	0	2	0	0	2	0	2	2	0	2	0	0	0	2	2	0	2	2	0	0	2	0	2	2	2	2	2	2	2	2	2	2	2	2	0	2	2	2	2	2	0	0	2	0	0	2	2	0	2	2	2	2	2	0	0	0	2	2	2	0	2	0	0	0	2	0	2	0	0	2	0	0	0	2	0	2	0	0	2	0	2	2	0	2	0	2	0	2	0	2	2	2	2	2	2	0	2	2	0	2	2	2	2	0	0	2	2	0	2	0	2	0	0	2	0	0	2	0	2	2	2	2	0	0	2	0	2	0	0	2	2	0	0	2	0	2	2	2	2
100028550|F|0-36:G>A-36:G>A	TGCAGTGAACTTACTGCCTTATCCTGTTCCTTATAGGTTCATAACTTACGGTGACGGCATCAAGCCACC	TGCAGTGAACTTACTGCCTTATCCTGTTCCTTATAGGTTCATAACTTACGGTGACGGCATCAAGCCACC	scaffold9797	3398	2	5.107e-29	36:G>A	36	1	1	0.659509	0.340491	0	0.659509	0	0.449114	0.224557	20.9348	14.6347	0.987654	0	2	0	0	2	2	2	2	2	2	0	2	2	2	2	2	0	0	2	0	2	2	2	0	2	2	2	2	0	2	2	2	2	2	0	0	0	2	2	2	0	0	2	2	2	2	2	2	2	2	0	2	2	2	2	2	2	2	0	2	0	0	2	0	2	2	2	0	0	2	2	0	2	0	2	2	0	2	0	2	2	0	2	2	2	2	0	2	2	2	2	2	0	2	2	2	0	0	2	0	2	0	2	0	2	0	2	2	2	2	2	2	2	0	0	2	2	0	0	2	0	2	2	2	0	0	2	2	2	2	0	2	0	2	0	0	0	0	0	0	2	0	0	2	0	2	2	2	2	0	0	2	2	2	2	2	2	0	2	2	0	0	2	0	2	2	0	0	2	2	0	2	2	2	2	2	2	0	2	0	2	2	2	0	2	2	2	2	2	2	2	2	0	0	2	0	2	2	2	0	2	2	0	2	2	0	0	2	2	2	2	2	2	0	2	0	2	2	2	2	0	0	2	2	2	2	0	2	0	0	2	0	0	0	2	2	2	2	0	0	2	2	0	0	0	2	2	0	0	0	0	0	2	2	0	2	2	2	2	0	2	2	2	0	2	0	2	2	0	2	2	2	2	0	2	2	2	2	2	2	2	0	2	2	2	2	2	2	2	2	2	2	2	0	2	2	0	2	0	2	0	2	2	0	2	2	2	2	0	2	2	0	2	0	0	0	2	2	2	0	2	0	2	2	2	0
100028699|F|0-27:T>C-27:T>C	TGCAGTGATAATTTTTGGGGACTCAATTATGGACACAGGCAACAACAACTTTCTTCCCACAATATCTAA	TGCAGTGATAATTTTTGGGGACTCAATTATGGACACAGGCAACAACAACTTTCTTCCCACAATATCTAA	scaffold7065	228	2	2.37606e-27	27:T>C	27	1	0.996933	0.392638	0.607362	0.003067	0.389571	0.006116	0.476947	0.241531	10.5835	6.0559	0.987654	2	0	0	2	0	0	0	0	0	0	2	0	0	0	0	2	2	2	2	2	2	2	0	2	0	2	0	0	2	0	0	2	0	0	2	2	2	0	0	0	2	2	0	0	0	0	0	0	2	0	2	0	0	0	0	0	0	0	2	0	2	2	0	2	0	0	0	2	2	0	0	2	0	2	0	0	2	0	2	0	0	2	2	0	0	0	2	0	0	0	0	0	2	0	0	2	2	2	0	2	0	2	0	0	0	2	0	0	0	0	0	0	0	2	0	2	0	2	2	0	2	0	0	0	2	0	0	0	0	0	2	2	2	0	2	2	2	0	2	2	0	2	2	0	2	0	0	0	0	2	2	0	0	0	0	0	0	2	0	0	2	2	0	2	2	0	2	2	2	0	2	0	0	0	0	0	0	2	0	2	0	0	0	2	0	0	0	0	0	0	2	0	2	2	0	2	0	0	0	2	2	0	2	0	0	2	0	0	0	0	0	0	0	2	0	2	0	2	0	2	2	2	2	0	0	0	2	0	2	2	0	2	2	2	0	2	0	2	2	2	0	0	2	2	2	2	0	2	2	2	2	2	0	0	2	0	0	0	0	0	2	0	0	2	0	2	0	0	2	0	0	0	0	0	0	0	2	0	0	0	0	2	0	2	0	0	2	0	0	0	0	0	1	2	0	0	2	0	0	0	2	2	0	2	0	2	0	0	0	0	0	2	0	2	2	2	2	0	0	2	0	0	0	0	0	0
100028729|F|0-7:A>C-7:A>C	TGCAGTGATCTAAAGACAGCAGATAAATTGGTGAGTTCGGCCAATGCAAACTCTAGCTTGCTACTAGAA	TGCAGTGATCTAAAGACAGCAGATAAATTGGTGAGTTCGGCCAATGCAAACTCTAGCTTGCTACTAGAA		0	0	999	7:A>C	7	1	0.791411	0.757669	0.242331	0.208589	0.54908	0.330159	0.367214	0.348686	11.4879	11.4825	0.987654	0	0	1	1	2	1	2	2	2	2	2	2	2	2	2	1	0	2	1	0	2	2	0	0	2	1	0	2	0	1	0	0	2	2	2	1	0	2	1	0	2	0	0	0	2	1	0	2	2	2	1	0	2	2	2	1	1	1	0	2	2	0	2	0	2	2	1	2	2	2	0	2	1	1	2	2	2	2	0	2	0	2	2	2	0	2	2	2	2	2	2	2	2	2	1	2	2	2	2	0	2	2	0	0	0	2	2	2	2	0	2	2	1	0	0	1	1	0	2	2	2	2	0	0	0	2	0	2	1	2	1	2	2	2	0	2	2	2	2	0	0	2	2	1	2	1	0	0	2	2	1	2	2	0	2	2	2	1	0	0	2	1	2	2	1	1	2	0	2	2	2	1	1	1	2	0	2	2	2	2	0	0	2	1	2	1	1	2	2	2	2	2	2	0	1	1	0	0	2	0	2	0	0	2	2	2	2	1	0	2	2	0	2	2	0	0	0	2	0	2	2	0	2	0	0	2	2	2	1	1	0	2	0	2	0	2	1	2	1	0	1	1	1	2	2	2	2	0	1	2	2	2	2	1	1	2	2	2	2	2	2	1	2	2	1	2	1	0	2	2	0	2	1	2	2	1	1	0	2	0	1	2	0	2	0	1	2	2	1	1	1	1	2	1	1	2	2	2	2	1	2	2	2	0	0	2	1	2	2	0	2	2	2	0	2	2	2	2	0	1	1	2	2	2	2	1
100028748|F|0-65:C>G-65:C>G	TGCAGTGATGCTTGCCGCTAGTGAGGAAGGTAAAAAAGAATATAAAAATAAAAAGTAGAGGGGGGCAAA	TGCAGTGATGCTTGCCGCTAGTGAGGAAGGTAAAAAAGAATATAAAAATAAAAAGTAGAGGGGGGCAAA		0	0	999	65:C>G	65	1	1	0.56135	0.43865	0	0.56135	0	0.492472	0.246236	21.4651	12.9698	0.987654	2	0	0	0	2	0	2	0	0	2	2	2	2	0	2	2	2	2	2	2	0	2	0	2	2	2	0	0	2	2	2	0	2	2	2	2	2	0	2	2	2	0	2	2	2	0	2	0	2	2	0	2	0	0	0	2	2	2	0	0	2	0	0	2	2	0	0	0	0	2	2	2	0	2	0	2	0	2	2	2	2	2	0	2	0	0	0	0	2	0	0	2	0	0	0	0	2	2	2	2	2	0	2	2	0	2	2	2	0	2	2	2	0	0	2	0	0	0	0	2	2	0	0	0	2	2	0	0	0	2	0	0	2	2	0	2	0	0	0	2	0	0	0	0	2	2	2	0	2	2	0	0	0	2	0	2	0	2	0	2	2	2	0	2	2	2	0	2	2	0	2	2	2	0	2	0	0	2	2	2	0	2	0	0	0	0	2	2	0	0	2	2	0	0	2	0	0	2	0	2	2	2	2	0	2	2	2	2	2	0	0	2	0	2	0	2	2	2	0	2	2	0	2	2	0	2	0	0	2	2	2	0	0	2	2	2	0	0	0	0	2	2	2	0	0	2	2	2	2	2	2	0	2	2	2	0	0	2	2	0	2	0	2	0	0	2	2	0	0	0	2	0	2	2	2	0	2	2	0	2	2	2	2	0	2	0	2	0	2	0	2	2	0	0	0	0	2	0	2	0	2	0	0	2	2	2	0	2	2	2	2	2	0	0	0	2	2	2	0	2	0	2	2	0	2	0
100028821|F|0-7:T>C-7:T>C	TGCAGTGTAATTGCCATCAAGTATGGACGTATCTGCCTTGCCTGATATGAAGAAATTTTATGCTAATAT	TGCAGTGTAATTGCCATCAAGTATGGACGTATCTGCCTTGCCTGATATGAAGAAATTTTATGCTAATAT	scaffold6428	667	2	5.107e-29	7:T>C	7	1	1	0.460123	0.539877	0	0.460123	0	0.49682	0.24841	25.2488	15.6223	0.987654	0	2	2	0	0	2	2	0	0	0	0	0	2	0	0	2	0	2	2	2	0	0	0	2	2	2	0	0	0	2	0	2	0	0	0	0	0	2	0	0	0	0	0	0	0	0	0	2	2	0	2	2	2	0	2	0	0	2	0	0	0	0	2	0	0	0	2	0	0	0	2	0	2	2	2	2	0	0	0	0	2	2	2	2	0	0	2	0	2	0	0	0	0	0	0	2	0	2	2	0	2	0	0	0	2	0	2	2	0	2	0	0	2	2	2	2	2	2	0	2	2	0	0	0	2	2	2	0	0	0	2	2	2	2	0	2	0	2	0	0	2	0	0	0	0	2	2	0	0	0	0	0	2	0	0	0	2	0	2	0	2	0	0	2	2	2	0	2	0	0	0	0	2	2	2	0	2	2	2	0	2	2	0	2	2	2	0	0	0	0	0	2	2	0	0	0	2	0	0	0	0	0	0	2	2	2	2	2	0	0	0	0	0	2	0	0	2	0	0	2	0	0	0	0	2	2	0	0	2	2	0	2	0	2	2	0	2	2	0	0	2	0	0	2	2	0	0	0	2	0	0	0	2	2	2	2	0	0	2	0	2	0	2	2	0	2	0	2	0	0	2	2	2	2	2	0	2	2	2	2	2	2	2	2	2	2	2	2	0	0	0	0	2	0	0	0	2	2	2	0	0	2	2	0	2	2	0	0	0	2	0	2	2	0	2	0	2	0	2	0	0	2	2	0	0	2
100028875|F|0-51:G>A-51:G>A	TGCAGTGCATTGCAGAATATTGTCAAACTTATGGAGTATTACTGGTAGATTGTTCTTTATCATCATGTA	TGCAGTGCATTGCAGAATATTGTCAAACTTATGGAGTATTACTGGTAGATTGTTCTTTATCATCATGTA	scaffold7276	9193	2	2.37606e-27	51:G>A	51	1	0.855828	0.46319	0.53681	0.144172	0.319018	0.246773	0.49729	0.372031	16.374	10.9894	0.987654	0	0	0	2	2	2	1	2	0	2	1	0	2	2	1	1	1	2	0	0	0	2	0	0	0	2	2	0	1	2	0	0	2	2	0	0	2	2	1	2	1	2	2	0	0	0	0	2	0	0	2	0	2	2	0	0	0	0	1	2	0	2	2	0	2	0	2	1	1	0	0	0	0	1	0	0	0	2	0	2	0	0	0	2	1	2	2	1	0	2	0	0	2	2	2	2	1	1	1	2	0	2	0	0	2	2	2	1	2	0	0	0	0	1	0	0	0	0	0	2	0	0	0	2	2	0	0	0	0	0	0	0	2	1	0	1	0	2	2	2	0	2	0	2	1	0	0	0	0	0	0	0	0	2	0	2	0	0	0	0	0	0	0	2	0	0	1	1	2	2	0	0	0	2	2	0	0	1	2	0	0	0	2	2	1	0	0	2	0	1	2	2	0	1	1	2	0	0	0	0	0	0	0	2	2	2	1	1	1	2	0	0	2	2	1	0	0	0	0	1	0	0	0	0	0	0	1	0	0	0	1	0	0	2	0	0	2	2	2	1	0	0	0	2	2	2	0	0	0	0	2	0	2	0	1	0	0	2	2	2	0	2	1	2	0	2	2	0	1	0	0	0	0	2	2	0	2	0	0	0	0	0	0	0	0	1	1	0	2	0	0	0	0	0	2	0	1	0	2	0	0	2	0	2	2	0	2	0	2	0	2	0	1	1	0	1	2	1	0	0	0	2	0	0	2	0
100028952|F|0-48:A>C-48:A>C	TGCAGTGCTGTTCCAAAAATCACTATCTTATTCATAAGTTTTTTCACTAAAAAAACTGTTGGACTAGGC	TGCAGTGCTGTTCCAAAAATCACTATCTTATTCATAAGTTTTTTCACTAAAAAAACTGTTGGACTAGGC		0	0	999	48:A>C	48	1	1	0.503067	0.496933	0	0.503067	0	0.499981	0.249991	13.4217	8.40097	0.987654	2	0	0	2	2	2	0	0	0	0	0	0	0	2	0	2	2	2	2	0	0	0	2	2	2	0	0	2	2	0	0	0	0	0	0	2	0	0	0	0	0	2	0	0	2	0	0	0	0	2	2	0	0	0	2	2	0	0	2	0	2	0	2	2	0	2	2	0	0	2	2	0	2	2	0	2	0	0	2	0	0	0	0	0	0	2	0	0	0	0	0	2	0	0	2	0	0	2	2	2	2	0	0	2	0	2	2	0	0	2	2	2	2	0	2	2	2	2	0	0	0	2	0	2	2	2	2	2	0	0	2	2	2	0	2	2	2	0	2	2	0	2	2	0	2	2	2	2	0	0	2	2	2	2	2	2	0	2	2	2	0	0	0	0	0	0	0	0	0	0	2	2	0	2	0	0	2	2	0	2	0	0	2	0	2	2	2	0	0	0	2	2	2	2	2	0	2	0	0	2	2	2	0	2	2	0	2	2	0	0	0	2	2	0	2	2	0	0	2	0	2	0	2	0	2	0	2	0	0	2	0	0	0	0	2	0	2	2	2	0	0	2	2	0	0	0	0	0	0	2	0	0	2	2	0	2	2	0	0	0	2	2	2	2	2	0	2	2	2	0	0	2	2	2	2	0	2	2	0	2	0	0	0	2	2	0	0	2	2	0	0	2	2	2	2	2	2	2	2	2	2	0	2	0	2	0	2	0	2	0	0	2	0	0	0	0	0	0	2	2	2	2	2	2	0	0
100028965|F|0-12:T>C-12:T>C	TGCAGTGCTTGCTTCTTTGCTTTTGGGAAATTTCATCACTTGGGGAAGGTAAATATGTGAACATTTATA	TGCAGTGCTTGCTTCTTTGCTTTTGGGAAATTTCATCACTTGGGGAAGGTAAATATGTGAACATTTATA	scaffold23	162669	2	5.107e-29	12:T>C	12	1	0.996933	0.509202	0.490798	0.003067	0.506135	0.006116	0.499831	0.252973	17.7802	11.7854	0.987654	0	2	2	2	0	0	2	0	2	2	0	2	0	0	2	2	0	2	2	2	2	2	0	2	0	0	0	0	2	0	0	2	2	2	2	0	0	0	0	2	0	0	0	0	2	2	2	0	2	0	2	0	0	2	2	0	2	0	2	2	2	0	2	2	0	2	0	0	0	2	2	2	2	0	2	0	2	2	0	2	2	0	2	0	0	2	2	2	2	0	0	2	0	0	2	0	2	2	2	2	2	2	2	2	0	2	2	2	2	2	2	2	2	2	0	2	2	0	2	0	2	2	2	0	0	2	0	0	0	0	2	0	2	2	0	2	2	0	0	2	0	2	2	0	0	2	2	0	0	0	2	2	2	0	2	2	0	2	0	2	2	0	0	0	2	2	2	0	0	2	0	2	0	0	0	0	0	2	2	2	2	2	2	0	0	2	0	2	0	0	0	2	0	2	2	0	2	2	2	0	0	0	0	2	2	0	2	0	2	2	2	0	2	2	0	0	2	2	2	0	0	2	0	2	2	0	0	0	0	0	2	0	0	2	2	0	0	2	0	0	0	2	2	2	2	2	0	0	0	0	0	2	2	0	0	0	0	0	0	2	0	0	0	2	0	1	0	2	0	0	2	0	2	2	0	2	0	0	0	2	2	2	2	0	0	0	0	0	0	2	2	2	0	0	0	0	0	0	2	0	0	0	0	2	2	0	0	0	2	2	2	2	2	0	2	0	0	0	2	2	0	2	2	0	2	0
100028981|F|0-45:A>T-45:A>T	TGCAGTGGAACATCATATCATGCTCATCTAGTCCCCTTGCAAACAAGCATCATTTGTGCTTTGATTTTG	TGCAGTGGAACATCATATCATGCTCATCTAGTCCCCTTGCAAACAAGCATCATTTGTGCTTTGATTTTG	scaffold353	159051	2	5.107e-29	45:A>T	45	1	0.993865	0.496933	0.503067	0.006135	0.490798	0.012195	0.499981	0.256088	35.3966	21.7734	0.987654	0	0	0	0	0	2	2	0	0	2	0	0	2	2	0	0	0	0	0	0	2	2	2	0	0	2	2	0	2	0	2	0	2	2	2	0	2	0	2	0	0	0	2	0	2	2	0	1	2	2	0	0	2	0	0	2	2	0	0	2	2	0	0	0	0	2	0	2	2	2	2	2	0	2	0	2	2	2	0	0	2	2	2	0	2	0	2	0	0	0	2	2	2	2	0	0	2	2	2	0	0	0	2	0	2	0	2	2	0	2	0	0	0	2	0	2	0	0	0	2	0	0	2	2	0	0	2	2	2	0	0	2	2	2	0	0	2	2	2	2	0	2	2	0	0	2	2	2	0	2	0	2	0	0	2	2	2	0	0	0	0	0	0	0	0	0	2	2	0	0	0	0	2	2	2	0	2	2	0	0	0	0	2	2	2	2	0	2	0	2	2	2	2	0	2	2	0	2	0	0	2	2	2	2	2	2	0	0	2	2	2	2	2	0	2	0	2	0	2	0	0	2	2	0	0	2	2	0	2	0	0	2	0	2	0	0	2	0	2	0	0	0	0	0	0	0	0	2	2	2	2	2	0	2	0	2	2	0	0	2	0	0	2	2	0	0	0	2	0	0	0	2	0	2	0	2	0	2	2	2	0	2	2	0	2	0	0	2	0	0	0	0	1	2	0	0	0	0	2	0	0	0	2	0	2	0	0	2	2	2	2	0	2	0	2	2	2	0	2	0	2	2	2	0	0	2
100029036|F|0-27:A>T-27:A>T	TGCAGTGGATGCTTATGCTAAGCAATCAAGTGAAGACTTGGAAGCATTTCTTGAGTGCCGAAAGGAGGA	TGCAGTGGATGCTTATGCTAAGCAATCAAGTGAAGACTTGGAAGCATTTCTTGAGTGCCGAAAGGAGGA	scaffold1677	31286	2	5.107e-29	27:A>T	27	1	0.996933	0.429448	0.570552	0.003067	0.42638	0.006116	0.490045	0.24808	8.21256	5.04651	0.987654	2	2	0	0	0	2	0	2	2	0	2	0	0	2	0	0	0	0	2	0	2	2	2	0	0	2	0	2	0	2	2	2	0	0	0	0	2	0	2	0	2	0	2	0	0	2	0	2	0	0	2	0	2	2	0	0	0	2	0	0	0	2	0	0	0	0	2	2	0	0	2	2	2	0	0	2	0	2	0	0	0	2	2	2	0	0	0	0	0	0	0	2	0	0	2	2	0	0	0	0	0	2	0	0	2	0	0	0	0	0	2	2	2	0	0	0	0	0	2	2	0	2	0	2	2	0	0	0	0	0	0	2	0	2	2	2	2	2	0	2	2	2	2	0	0	2	0	2	2	0	0	2	0	2	0	2	2	0	0	0	0	0	0	0	0	0	2	0	2	0	0	2	0	0	2	0	0	2	0	2	2	2	0	0	0	2	0	0	0	0	0	2	2	2	0	0	0	0	0	2	2	0	0	2	2	0	2	2	2	2	2	0	2	0	0	2	0	2	2	0	2	0	0	0	0	2	2	2	2	2	0	2	0	2	0	0	2	0	0	0	2	0	0	0	2	2	0	0	2	0	0	2	0	0	2	2	0	2	2	0	2	0	2	2	0	0	0	2	0	2	2	2	2	0	2	2	2	0	0	2	0	2	2	0	0	2	0	2	2	1	0	2	0	0	0	2	0	2	0	0	0	2	0	2	2	2	2	2	0	0	0	2	0	0	0	0	0	0	0	0	0	0	2	2	0	0
100029192|F|0-30:T>C-30:T>C	TGCAGTGTATCAGAGATCTGGTGGTGCTCCTGGAGGTGCTTCAGAGGACGAAGATGACTCCCACGATGA	TGCAGTGTATCAGAGATCTGGTGGTGCTCCTGGAGGTGCTTCAGAGGACGAAGATGACTCCCACGATGA	scaffold3340	54765	2	5.107e-29	30:T>C	30	1	1	0.481595	0.518405	0	0.481595	0	0.499323	0.249661	25.6981	16.185	0.987654	0	2	2	2	0	2	0	0	2	0	0	0	0	2	2	0	2	2	0	2	0	0	2	2	0	2	2	2	0	2	0	0	0	0	0	2	2	0	0	2	2	2	2	0	2	0	2	0	2	2	0	2	2	2	2	0	0	0	2	0	0	2	2	0	2	0	0	2	2	2	0	0	0	2	2	2	0	0	0	0	2	2	2	2	0	0	0	0	2	2	0	0	2	0	2	2	2	0	2	2	0	0	0	2	2	0	0	0	0	2	0	0	2	0	0	2	2	0	2	0	0	0	2	2	2	2	2	0	0	0	2	2	0	0	2	2	0	2	0	0	2	2	0	2	2	2	0	2	2	0	0	0	0	0	0	2	2	0	2	0	0	0	0	2	2	2	2	2	2	0	2	2	0	0	0	2	0	0	2	0	2	0	2	2	0	0	0	0	0	0	2	2	0	0	0	0	2	0	2	0	2	2	0	0	2	0	0	0	0	2	2	2	0	0	2	2	2	2	0	0	0	2	2	0	0	0	0	2	0	2	0	0	2	0	0	0	2	2	2	2	2	0	0	0	0	2	2	0	0	0	0	0	0	0	0	0	0	0	2	0	2	0	2	2	2	0	2	2	2	2	0	2	2	2	2	0	0	2	2	0	2	0	0	0	2	2	0	2	0	2	0	0	2	2	0	2	0	2	2	2	2	2	0	0	0	0	2	2	2	0	0	0	2	2	0	2	2	0	0	0	2	2	0	2	0	2
100029217|F|0-59:C>T-59:C>T	TGCAGTGTCAGAAATTGGTGAAGTTATGCATGCATATACTATACATTTTGCTGTGCAAGCATCCCTCAA	TGCAGTGTCAGAAATTGGTGAAGTTATGCATGCATATACTATACATTTTGCTGTGCAAGCATCCCTCAA	scaffold2717	11741	2	2.37606e-27	59:C>T	59	1	0.56135	0.990798	0.009202	0.43865	0.552147	0.492472	0.018236	0.255354	20.7543	20.5922	0.987654	2	1	1	2	2	2	2	1	2	1	2	2	1	2	2	1	1	2	2	2	2	2	2	2	2	1	2	2	1	2	2	2	2	2	2	2	2	2	2	2	1	1	2	1	2	2	2	1	2	1	2	2	1	1	1	1	1	2	2	2	1	1	1	1	2	2	2	2	2	2	2	2	2	1	2	2	2	2	1	1	1	2	2	1	1	1	1	2	2	2	2	2	1	1	2	1	1	2	1	1	2	2	1	1	1	2	2	2	1	2	2	2	2	2	2	1	1	1	1	1	2	1	1	2	2	1	2	1	1	1	1	1	2	2	2	2	2	2	2	2	1	1	2	1	1	2	2	2	2	2	1	2	1	2	1	1	2	2	2	1	1	2	1	2	1	1	2	2	1	1	2	1	1	2	1	1	1	1	2	2	1	2	1	2	1	2	1	1	2	1	2	2	1	1	1	1	2	1	2	2	2	2	0	1	2	1	1	1	1	2	2	2	1	2	2	1	1	2	2	1	1	2	2	1	1	1	2	2	2	2	1	2	1	1	1	2	2	2	1	2	2	2	1	1	1	1	1	0	2	2	2	2	1	1	1	2	1	2	2	0	1	2	1	1	2	2	1	2	1	2	1	2	2	2	2	2	1	2	2	1	2	1	1	1	2	1	1	1	2	2	2	1	1	1	2	2	1	1	2	2	2	1	2	2	2	2	2	1	2	2	1	1	1	2	2	2	2	2	1	1	2	2	1	1	1	1
100029232|F|0-66:A>G-66:A>G	TGCAGTGTCTACTGGAAAACTTTTCTGCCATATGAACTTGGCTTGTCTTATAATTTAGCAAAATATAAA	TGCAGTGTCTACTGGAAAACTTTTCTGCCATATGAACTTGGCTTGTCTTATAATTTAGCAAAATATAAA	scaffold2453	22098	2	5.107e-29	66:A>G	66	0.996933	0.993846	0.436923	0.563077	0.006154	0.430769	0.012232	0.492043	0.252137	6.29756	4.16201	0.987654	0	0	0	0	0	2	2	0	0	2	0	2	0	0	0	0	0	0	0	0	2	2	2	0	0	2	0	0	2	0	0	0	2	2	2	0	2	0	2	0	0	0	0	0	0	2	0	1	2	2	2	0	1	0	0	2	0	0	0	2	0	2	0	2	0	0	0	2	2	2	0	0	0	2	0	2	2	2	2	0	2	2	2	0	0	0	2	0	0	0	2	2	0	2	2	0	0	2	2	0	0	0	2	0	2	2	2	2	2	0	0	0	0	0	0	0	0	0	0	2	0	0	0	0	0	0	2	0	2	0	2	2	0	0	2	0	2	0	2	2	0	2	2	0	0	0	2	2	0	0	0	0	0	0	2	2	0	0	0	0	0	0	0	0	0	0	2	2	0	0	0	0	2	2	2	0	0	0	2	0	2	2	2	0	2	2	2	2	0	2	0	2	2	0	2	2	0	2	2	0	0	2	0	2	2	2	0	0	2	2	2	2	0	0	2	0	2	0	2	0	0	0	2	0	2	2	2	2	2	0	0	2	0	2	2	0	2	0	2	0	2	2	0	0	0	2	0	0	2	2	2	2	0	0	0	2	2	0	0	2	0	0	2	2	2	0	0	0	0	2	0	2	0	2	0	2	2	0	2	0	0	0	2	2	0	0	0	0	0	0	0	0	2	2	0	0	2	0	2	2	0	0	2	0	0	0	2	2	2	-	2	0	0	0	0	2	2	0	0	2	0	2	2	0	0	2
100029297|F|0-54:T>C-54:T>C	TGCAGTGTTACTGCACAAGACCTTGTTGATATAATCAAGGCACAATTGCAAAGGTTTGTTCCTTATTTT	TGCAGTGTTACTGCACAAGACCTTGTTGATATAATCAAGGCACAATTGCAAAGGTTTGTTCCTTATTTT	scaffold1862	17764	2	5.107e-29	54:T>C	54	1	1	0.481595	0.518405	0	0.481595	0	0.499323	0.249661	42.0337	13.5765	0.987654	0	2	2	2	0	2	0	0	2	2	0	0	2	2	2	0	2	2	0	2	0	0	2	2	0	2	2	2	0	2	0	0	0	0	0	2	0	0	0	2	0	2	2	0	2	0	2	2	2	2	0	2	2	2	2	0	0	0	2	0	0	2	2	2	2	2	0	0	0	2	0	0	0	2	2	2	0	0	0	0	2	2	2	2	0	0	0	0	2	2	0	0	2	0	2	2	2	0	0	2	0	0	0	2	2	0	0	0	0	2	2	2	2	0	0	2	2	0	2	0	0	0	2	2	2	2	2	0	0	0	2	2	0	0	2	2	0	0	0	0	2	2	0	2	0	2	2	2	2	0	0	0	0	0	0	2	2	0	2	0	0	0	0	2	2	2	2	2	2	0	2	2	0	0	0	2	0	0	2	0	2	0	2	2	0	0	0	0	0	0	2	2	0	0	0	0	2	0	2	0	2	2	0	0	2	0	0	0	0	2	2	2	0	0	2	2	2	2	0	2	0	2	2	0	2	0	0	2	0	2	0	0	2	0	0	0	2	2	2	2	2	0	0	0	0	2	2	0	0	0	0	0	0	0	0	0	0	0	2	0	2	0	2	2	2	0	2	2	2	2	0	2	0	2	2	0	0	2	2	0	2	0	0	0	2	2	2	2	2	2	0	0	0	2	0	2	0	2	2	2	0	2	0	0	0	0	2	2	0	0	0	0	2	2	0	2	0	0	0	0	2	2	0	2	0	2
100029446|F|0-32:T>C-32:T>C	TGCAGTTACAGTACCTTGCCACTCTATGCCATTGTCTCTCATGTGAGTTTCATTTCTCGTTATCACGTG	TGCAGTTACAGTACCTTGCCACTCTATGCCATTGTCTCTCATGTGAGTTTCATTTCTCGTTATCACGTG		0	0	999	32:T>C	32	1	0.98773	0.58589	0.41411	0.01227	0.57362	0.024239	0.485246	0.254742	21.2787	14.2348	0.987654	2	2	0	0	0	2	0	2	0	0	2	0	2	0	2	0	0	2	2	2	2	2	0	0	2	2	0	2	2	0	2	2	2	2	2	0	2	2	2	0	0	0	2	0	0	2	2	2	2	2	0	2	2	2	0	2	0	2	0	0	0	2	2	2	0	2	0	2	2	0	2	0	2	2	2	2	0	2	2	0	0	2	0	0	2	2	2	0	0	2	2	0	2	2	2	0	2	0	2	0	2	0	2	0	2	0	0	0	0	2	0	0	2	0	2	2	2	2	0	0	2	2	2	0	2	2	2	2	2	2	0	2	0	2	0	0	2	2	2	0	2	0	2	0	0	2	0	2	2	2	0	2	2	0	0	2	2	0	2	2	0	2	2	0	2	2	2	2	2	2	0	2	2	0	0	0	2	2	2	0	0	0	2	2	2	2	2	0	0	2	2	2	0	2	0	0	0	2	2	2	2	2	1	0	2	2	0	0	2	2	2	2	0	0	2	0	0	2	0	0	0	0	2	2	2	0	2	0	2	2	0	0	0	0	2	0	2	2	2	2	2	2	0	0	0	2	2	1	2	0	2	2	2	0	2	0	0	0	0	2	0	2	0	0	2	0	2	2	0	2	2	2	2	2	0	2	2	2	0	0	0	2	0	0	2	0	0	2	2	0	2	0	1	2	2	2	0	2	2	2	2	0	0	2	2	2	0	2	2	2	0	2	0	2	0	0	2	2	0	2	0	2	2	0	0	1
100029515|F|0-47:G>A-47:G>A	TGCAGTTAGTGGCCTGTCCAACTTGATTACATTTTCCAGAAAGAAACGATCCTACTAATACCCATATCT	TGCAGTTAGTGGCCTGTCCAACTTGATTACATTTTCCAGAAAGAAACGATCCTACTAATACCCATATCT	scaffold1213	308301	2	1.10547e-25	47:G>A	47	1	0.996933	0.493865	0.506135	0.003067	0.490798	0.006116	0.499925	0.25302	10.4455	6.66502	0.987654	0	0	0	0	2	2	0	0	2	0	2	0	0	2	2	0	0	2	2	0	2	2	2	2	0	2	0	2	0	2	0	0	0	0	2	0	2	2	0	2	0	0	0	0	0	2	0	0	0	2	2	0	0	0	0	2	0	0	0	2	0	0	0	2	2	0	2	2	2	0	2	0	2	0	0	0	0	2	2	2	2	0	0	2	0	2	0	2	2	2	0	0	0	0	2	0	0	0	0	2	2	2	0	0	0	0	2	0	0	2	2	2	0	2	2	0	0	2	2	0	0	0	0	2	0	0	2	0	2	0	0	2	2	0	2	0	2	2	0	0	0	0	2	2	2	0	0	0	0	0	0	0	0	0	2	0	0	1	0	2	0	2	2	2	2	2	0	2	2	2	0	2	2	2	2	0	2	0	0	2	2	2	0	0	0	2	0	0	2	0	2	2	0	2	2	0	2	0	0	0	0	2	0	2	2	0	0	2	0	2	2	2	2	2	2	0	2	2	2	2	2	0	2	2	2	2	2	0	0	2	0	0	2	2	0	2	2	2	2	2	0	0	0	2	2	2	0	0	0	0	0	2	0	0	0	0	2	0	0	0	2	0	2	0	0	2	0	2	0	0	2	2	2	0	2	2	2	2	2	2	2	2	0	2	2	0	2	2	2	2	0	0	2	2	0	2	0	2	0	0	0	0	0	2	0	2	2	2	2	0	0	2	0	2	0	0	2	2	0	0	2	0	2	2	2	2
100029588|F|0-28:G>T-28:G>T	TGCAGTTATTACCAAACACCTTGATGCTGCTGGCATTGAGGTTCAGGCAGTAGCTGATGTCCAGAACAG	TGCAGTTATTACCAAACACCTTGATGCTGCTGGCATTGAGGTTCAGGCAGTAGCTGATGTCCAGAACAG	scaffold12933	568	2	2.37606e-27	28:G>T	28	1	1	0.546012	0.453988	0	0.546012	0	0.495766	0.247883	9.31159	5.90749	0.987654	2	2	0	0	0	0	0	2	0	2	0	2	2	2	2	0	2	2	0	2	2	2	2	2	2	0	2	0	2	0	2	0	0	0	0	0	2	2	0	2	0	2	2	2	0	0	2	2	2	2	0	2	2	2	0	0	0	0	2	2	0	2	2	2	0	2	0	2	2	2	2	2	0	0	0	0	2	2	2	0	2	2	2	2	2	0	2	0	2	0	0	0	0	0	0	0	2	0	2	2	0	0	2	2	2	0	2	0	2	2	0	0	0	2	2	0	0	2	0	0	2	2	2	2	2	0	2	2	0	2	0	0	2	0	2	2	2	2	2	2	2	0	2	2	0	0	2	2	0	0	0	2	2	2	0	2	0	0	2	2	0	0	2	0	0	0	0	2	0	0	2	0	0	2	0	2	2	0	2	2	2	2	0	0	2	0	0	2	0	0	2	2	2	2	0	0	2	2	2	2	0	2	0	2	2	0	2	0	2	2	2	2	2	2	2	2	2	0	2	2	2	2	2	2	2	2	0	2	0	0	2	2	2	0	2	2	0	0	0	2	0	0	0	2	2	2	2	0	0	2	2	2	2	0	0	0	2	0	0	0	2	0	2	0	0	2	0	2	0	2	2	0	0	2	2	0	0	2	0	2	0	2	2	2	2	0	2	0	0	0	0	0	0	0	0	0	0	0	2	0	0	0	0	2	2	2	0	2	0	2	2	2	2	2	2	0	0	2	2	0	0	2	2	0	0	0
100029643|F|0-14:C>G-14:C>G	TGCAGTTCAACTGACCAGTGTTTTGCAAAGTGACCAAGTCCACAAGCCTTTGCAGGTTTATTTGGCATG	TGCAGTTCAACTGACCAGTGTTTTGCAAAGTGACCAAGTCCACAAGCCTTTGCAGGTTTATTTGGCATG	scaffold1113	41898	2	2.37606e-27	14:C>G	14	0.996933	0.763077	0.772308	0.227692	0.236923	0.535385	0.361581	0.351697	0.356639	21.9151	20.4434	0.987654	0	1	2	2	0	2	1	2	2	1	1	0	2	0	0	2	2	2	2	2	0	2	0	0	2	0	1	2	2	2	2	1	2	2	0	2	2	2	0	0	1	2	0	1	2	2	1	2	2	1	2	2	2	1	2	2	1	2	1	2	2	2	2	2	0	2	2	0	0	2	0	1	1	0	1	0	1	2	1	2	0	2	0	2	2	0	2	2	1	2	0	1	1	2	2	1	0	2	0	2	2	0	0	2	1	2	1	1	2	1	0	0	1	2	2	1	1	2	2	2	1	2	1	2	0	1	2	2	2	1	2	2	2	0	0	1	1	2	0	2	1	1	2	1	0	2	1	1	2	2	2	1	2	2	1	2	2	1	0	2	2	2	2	2	0	0	1	0	2	2	2	2	2	1	2	-	2	1	1	0	2	0	1	1	1	2	2	1	2	1	2	2	2	2	2	2	0	0	0	0	2	2	2	0	2	0	2	2	1	2	2	2	0	2	2	2	0	1	2	2	1	1	2	2	0	0	0	1	1	0	1	1	2	1	2	2	2	0	0	2	1	2	2	2	2	1	1	2	1	2	2	0	2	2	1	2	2	2	2	2	2	2	0	2	0	2	1	2	2	2	0	2	0	2	1	2	2	0	0	0	0	2	2	0	0	2	2	1	2	1	1	0	0	2	2	2	1	0	2	0	0	1	2	1	1	2	0	0	2	2	2	2	1	2	0	2	0	2	2	1	2	2	2	2	2	2
100029797|F|0-14:A>G-14:A>G	TGCAGTTCTAGTTGATGCAGTACTGCTATCAATATTTGAAATTTTGCATGTCTTCAATAAGGTTATTGA	TGCAGTTCTAGTTGATGCAGTACTGCTATCAATATTTGAAATTTTGCATGTCTTCAATAAGGTTATTGA	scaffold11269	1741	2	5.107e-29	14:A>G	14	1	0.996933	0.564417	0.435583	0.003067	0.56135	0.006116	0.491701	0.248909	28.7101	17.9658	0.987654	2	2	0	0	0	0	0	2	0	2	0	2	2	2	2	0	2	2	0	2	2	2	2	2	2	0	2	0	2	0	2	2	0	0	0	0	2	2	0	2	0	2	1	2	2	0	2	2	2	2	0	2	2	2	0	0	2	0	2	2	0	2	2	2	0	2	2	2	2	2	2	2	2	0	0	0	2	2	2	0	2	2	2	2	2	0	0	0	2	0	0	0	0	0	0	0	2	0	2	2	0	0	2	2	2	0	2	0	2	2	0	0	0	2	2	2	0	2	0	0	2	2	2	2	2	0	2	2	0	2	0	0	2	0	2	2	2	2	2	2	2	0	2	0	0	0	2	2	0	0	0	2	2	2	0	2	0	2	2	2	0	0	2	0	0	0	0	2	0	0	2	0	0	0	0	2	2	0	2	2	2	2	0	0	2	0	0	2	0	0	0	2	2	2	0	0	2	2	2	2	2	2	0	2	2	0	2	0	2	2	2	2	0	2	2	2	2	0	2	2	2	2	2	2	2	2	0	2	0	0	2	2	2	0	2	2	0	0	0	2	0	0	0	2	2	2	2	0	0	2	2	2	2	0	0	0	2	0	0	0	2	0	2	0	0	2	0	2	0	2	2	0	0	2	2	0	0	2	0	2	0	2	2	2	2	0	2	0	0	0	0	0	2	0	0	0	0	0	2	0	0	0	0	2	2	2	0	2	0	2	2	2	2	2	2	2	2	2	2	0	0	2	2	0	0	0
100029883|F|0-6:T>C-6:T>C	TGCAGTTGAAAGAACACAGTCTGTGACTTTGCCCCCTACAATCATGTAGACCATGTTACAGTCTAAGGA	TGCAGTTGAAAGAACACAGTCTGTGACTTTGCCCCCTACAATCATGTAGACCATGTTACAGTCTAAGGA	scaffold1909	21848	2	5.107e-29	6:T>C	6	1	1	0.496933	0.503067	0	0.496933	0	0.499981	0.249991	19.0892	13.0493	0.987654	2	0	0	0	0	2	0	2	0	0	0	0	0	2	2	0	2	2	0	2	0	0	2	0	0	0	2	2	0	0	0	0	2	2	0	0	2	2	0	2	0	2	2	0	2	0	2	0	0	0	0	2	0	0	0	0	2	0	2	0	2	0	2	0	0	2	0	0	0	2	2	2	2	2	0	2	0	2	2	0	2	2	2	2	2	2	0	0	0	0	0	2	2	0	2	0	0	2	2	2	2	2	0	2	0	2	0	0	0	2	0	0	2	2	2	2	2	2	0	0	2	0	0	2	2	2	2	2	0	2	0	0	2	0	0	0	2	0	2	0	0	2	2	0	2	2	2	2	2	0	2	2	0	0	2	2	2	0	2	2	2	0	2	0	0	0	2	0	2	0	0	0	0	2	0	0	0	2	2	2	0	0	0	0	2	0	2	0	2	0	0	2	2	2	0	2	2	0	0	2	2	2	0	0	2	2	2	2	0	0	2	2	0	0	2	0	2	0	2	2	2	0	0	2	0	2	2	0	2	0	2	0	0	0	2	0	2	0	2	0	2	0	2	0	0	0	0	0	0	2	0	0	0	2	0	2	2	0	0	0	2	2	2	2	0	0	0	2	2	0	0	2	2	2	0	0	2	0	2	0	2	2	2	0	0	2	2	2	2	2	2	2	2	0	2	2	2	2	2	0	0	0	2	0	2	2	2	2	0	0	0	0	0	0	0	2	2	2	2	0	0	2	0	0	0	0
100029981|F|0-24:T>G-24:T>G	TGCAGTTGATCATCTTTTGATTTTTATTTTGATTTTGATTTTGTAGTTCATGAATTCAAGCAGCATTGG	TGCAGTTGATCATCTTTTGATTTTTATTTTGATTTTGATTTTGTAGTTCATGAATTCAAGCAGCATTGG		0	0	999	24:T>G	24	1	1	0.5	0.5	0	0.5	0	0.5	0.25	28.5121	19.3143	0.987654	0	2	2	0	2	0	2	0	2	0	2	0	0	0	0	0	2	2	2	2	0	2	0	0	2	2	2	0	2	0	2	2	2	2	0	2	0	0	2	2	0	0	2	0	2	2	2	2	2	2	0	2	2	0	0	0	0	0	0	2	2	0	2	0	2	0	2	0	0	2	0	0	2	0	2	2	0	0	0	2	2	2	0	2	0	0	2	2	2	0	0	2	2	2	0	2	2	0	0	2	0	0	2	0	2	2	2	2	2	2	0	0	2	2	2	2	2	0	0	0	0	2	2	0	2	2	2	0	0	0	2	0	0	0	0	2	2	0	0	2	0	2	2	0	2	0	2	2	0	2	0	2	0	0	2	2	0	0	2	0	0	2	0	0	0	0	2	2	2	0	0	2	2	0	0	0	0	0	2	0	2	0	0	0	0	0	2	0	0	0	0	0	2	2	0	0	2	2	0	0	0	2	0	0	0	2	0	2	0	0	2	2	2	2	0	0	2	2	2	0	0	0	0	0	2	2	2	2	2	0	2	0	0	2	2	0	0	2	2	0	0	0	0	2	2	0	0	0	0	2	2	0	0	2	2	0	2	0	2	2	0	0	0	2	2	2	2	2	0	2	0	0	0	2	2	2	0	0	0	2	2	2	2	0	0	2	0	0	2	0	0	2	0	2	0	0	0	2	2	2	2	2	0	2	2	2	2	2	2	2	0	2	2	0	0	0	0	0	2	2	2	2	2	0	2	0
100030105|F|0-27:A>G-27:A>G	TGCAGTTGGATGATGGTTTACCTTATCAGGAGCTCTCACATAGATGGTTCCCCCTCGATCTGAAGTTGG	TGCAGTTGGATGATGGTTTACCTTATCAGGAGCTCTCACATAGATGGTTCCCCCTCGATCTGAAGTTGG	scaffold371	75717	2	5.107e-29	27:A>G	27	1	1	0.552147	0.447853	0	0.552147	0	0.494561	0.247281	36.6169	23.3733	0.987654	2	0	0	2	0	0	2	0	2	0	2	0	0	2	0	0	2	2	0	2	2	2	2	0	2	0	0	2	0	0	0	2	2	2	2	0	2	2	0	0	2	2	2	0	2	0	2	0	0	0	0	2	0	2	2	0	2	0	0	0	2	0	2	0	2	0	2	2	2	2	2	2	2	0	0	2	0	0	0	0	0	0	0	2	2	2	0	2	2	0	2	2	2	2	2	2	0	0	0	0	2	2	2	2	2	2	0	2	0	2	0	0	2	0	2	0	0	2	0	0	2	2	2	2	2	0	2	2	0	0	0	0	2	0	0	0	2	0	0	0	0	2	2	0	2	0	0	2	2	2	2	2	0	0	2	0	0	2	2	2	2	2	0	2	2	2	2	2	2	0	2	0	2	0	0	0	0	2	2	2	0	0	0	0	0	0	2	0	2	2	2	2	2	2	0	2	0	2	0	2	2	2	2	0	2	2	0	0	0	0	2	2	0	2	0	2	0	2	2	2	2	0	0	2	2	0	2	0	2	0	0	0	2	0	0	0	0	0	2	2	2	2	2	2	2	2	2	2	0	2	2	2	0	2	2	2	2	0	2	0	2	0	0	0	0	2	0	2	2	0	2	2	2	2	2	0	2	0	2	0	2	2	2	0	0	0	2	2	2	2	2	0	0	0	0	0	2	2	2	0	0	2	2	2	0	2	0	2	0	2	0	2	2	2	2	2	0	2	0	0	2	2	2	0	0	2
100030203|F|0-9:C>T-9:C>T	TGCAGTTGTCTGTGCTCTTTGTATTAGATTATTCTTGATTGTATCAGTTCATCAAATTCTATGTTTATT	TGCAGTTGTCTGTGCTCTTTGTATTAGATTATTCTTGATTGTATCAGTTCATCAAATTCTATGTTTATT	scaffold167	217988	2	2.37606e-27	9:C>T	9	1	1	0.570552	0.429448	0	0.570552	0	0.490045	0.245022	17.6578	11.5443	0.987654	2	0	2	2	2	2	2	2	0	0	2	2	0	2	2	2	2	2	2	0	0	0	2	0	2	0	0	0	2	2	2	0	0	0	2	2	0	0	0	0	2	2	2	2	0	2	0	2	0	2	2	2	2	2	0	2	2	2	2	0	0	0	2	2	0	0	0	2	2	2	0	2	0	2	2	2	0	2	0	0	2	2	2	2	2	0	2	2	2	2	0	0	0	2	0	0	0	2	2	2	2	0	0	2	0	2	2	2	0	0	2	2	2	2	2	2	2	2	0	2	2	2	0	0	0	2	2	0	2	0	2	2	0	0	2	2	2	2	0	2	2	0	2	0	0	2	2	0	0	0	2	2	0	2	0	0	0	2	2	2	0	2	0	0	0	0	0	0	2	0	0	0	2	2	2	2	0	2	0	2	0	2	0	2	2	0	2	0	0	0	2	2	0	0	0	0	2	0	2	2	0	0	0	0	2	0	0	2	0	2	0	0	2	2	2	2	2	0	2	2	2	2	2	2	2	2	2	0	2	2	2	2	2	0	2	2	2	2	2	0	2	2	2	0	0	2	2	0	0	2	2	2	0	0	2	0	0	0	0	0	2	0	2	2	2	2	0	2	0	2	0	0	2	2	0	2	2	2	0	0	0	2	2	2	2	0	2	2	2	0	2	2	0	2	0	0	0	2	2	2	0	0	2	2	0	2	2	2	2	2	0	0	0	0	0	2	0	0	2	2	2	2	0	0	0	0
100030330|F|0-67:C>A-67:C>A	TGCAGTTTATCGTGTTACATCGTCGCATATATTTATCTCCAAAGGATTACTGAAAGATGTCTTCTCGCC	TGCAGTTTATCGTGTTACATCGTCGCATATATTTATCTCCAAAGGATTACTGAAAGATGTCTTCTCGCC	scaffold7317	10250	2	6.60633e-28	67:C>A	67	1	0.98773	0.53681	0.46319	0.01227	0.52454	0.024239	0.49729	0.260764	25.846	17.6335	0.987654	2	0	2	0	0	0	2	0	2	0	2	2	0	2	2	0	0	0	0	2	0	0	2	2	0	2	2	2	2	2	0	2	0	0	2	2	2	2	2	2	2	2	0	2	0	0	2	0	0	0	2	0	0	0	0	0	2	2	0	2	2	0	0	0	2	2	2	2	2	2	0	0	2	0	0	2	2	0	2	0	2	0	0	0	0	2	0	0	2	2	0	2	2	0	0	2	0	0	2	2	2	0	2	0	2	0	2	2	0	0	0	0	0	0	2	2	2	0	2	0	2	0	0	2	2	2	0	0	0	2	0	0	0	2	2	2	0	0	2	2	0	0	0	0	2	0	2	2	2	2	2	2	2	2	0	2	0	2	2	2	2	2	0	2	2	2	2	0	0	2	0	0	2	0	0	0	0	0	2	0	2	0	2	2	0	2	0	0	2	0	1	2	2	2	0	0	0	2	2	2	2	2	1	2	2	0	0	2	2	2	2	2	0	0	0	0	2	0	0	0	2	0	2	0	0	2	2	0	2	0	2	2	2	2	2	0	0	2	0	2	0	0	2	2	2	2	2	1	0	2	2	2	0	2	2	2	2	0	0	2	0	2	2	0	0	0	2	2	0	2	0	2	2	2	0	0	0	0	2	0	2	2	0	2	0	0	0	0	0	2	2	2	1	2	2	2	0	0	2	0	2	2	2	0	2	2	0	2	2	2	0	0	0	2	0	2	2	0	2	0	0	2	2	0	0	0
100030408|F|0-38:C>T-38:C>T	TGCAGTTTCCGAATCTTGAAGAGAGCTCTGGCATTATTCGCTATGTGGACTACGTTACACTATGGGATA	TGCAGTTTCCGAATCTTGAAGAGAGCTCTGGCATTATTCGCTATGTGGACTACGTTACACTATGGGATA		0	0	999	38:C>T	38	1	0.996933	0.567485	0.432515	0.003067	0.564417	0.006116	0.490892	0.248504	12.3995	8.09483	0.987654	0	0	2	2	0	2	2	0	2	2	2	2	2	0	0	2	0	2	2	0	0	2	0	2	2	2	0	2	2	0	0	0	0	0	2	0	0	0	0	2	0	0	0	2	2	0	2	2	2	2	2	2	2	0	2	0	0	0	0	2	2	0	0	2	2	2	0	2	2	2	2	2	0	0	2	2	0	2	2	2	2	0	0	2	0	2	0	0	0	0	0	2	0	2	2	2	2	2	0	2	2	2	0	0	2	0	0	2	2	0	2	2	0	2	0	2	2	2	2	2	2	2	0	2	0	0	0	2	2	2	2	2	0	2	2	0	2	0	0	0	2	0	2	2	0	0	0	2	2	0	0	0	2	0	2	2	2	0	2	0	2	2	2	2	0	0	0	2	2	2	0	0	2	2	2	0	2	0	2	2	2	0	2	2	2	0	0	2	2	0	0	2	2	0	0	0	0	0	2	0	0	2	0	0	2	2	0	0	2	2	2	2	0	0	2	2	2	0	0	2	2	0	0	2	0	0	2	2	2	2	2	2	2	2	2	0	2	2	0	0	2	0	0	2	2	2	2	0	2	0	0	0	0	2	0	0	0	0	0	2	0	2	2	2	0	0	0	2	2	2	2	0	0	2	2	0	2	0	2	0	2	0	0	0	0	2	2	0	2	0	0	2	1	2	2	2	0	2	2	0	2	2	2	2	2	2	2	0	2	2	2	0	2	0	2	0	2	0	0	2	2	2	2	2	2	2
100030431|F|0-34:A>C-34:A>C	TGCAGTTTCTCACAATAAACAACAAACTTTTGAAAAAATTTGTGGAAGAATATATTACTTACAGATCGG	TGCAGTTTCTCACAATAAACAACAAACTTTTGAAAAAATTTGTGGAAGAATATATTACTTAC	scaffold1060	3968	2	1.23508e-24	34:A>C	34	1	0.996933	0.588957	0.411043	0.003067	0.58589	0.006116	0.484173	0.245145	32.3406	23.1496	0.987654	0	0	2	0	0	2	0	2	2	2	0	2	2	2	2	2	2	2	2	0	0	0	0	2	2	2	0	2	2	2	0	2	2	2	2	2	2	0	0	2	0	2	2	0	2	2	2	0	0	2	0	2	0	0	2	2	2	2	0	0	2	0	0	2	2	2	2	2	2	2	2	2	2	2	2	0	0	2	0	0	2	0	2	2	0	2	0	0	2	2	2	0	2	0	0	2	2	2	2	2	2	2	0	0	0	2	0	0	2	2	2	2	0	2	0	2	2	0	2	2	0	2	2	2	2	0	0	2	2	2	0	0	2	2	2	0	0	0	0	2	2	0	0	0	2	2	2	2	0	2	2	2	0	0	2	2	0	0	2	0	0	2	0	0	0	0	0	0	2	2	2	0	0	2	2	1	0	0	0	2	0	2	2	2	2	2	2	2	2	2	2	2	0	0	0	0	2	0	0	0	2	2	0	0	2	0	2	2	2	2	2	2	2	2	2	2	2	2	2	2	2	0	2	0	2	0	2	2	0	0	2	2	2	2	0	0	2	0	0	2	2	2	2	0	0	2	0	0	0	2	0	0	0	0	2	2	0	0	2	0	2	2	0	2	2	2	0	0	2	0	2	2	0	0	0	2	2	0	0	0	2	2	0	2	0	2	2	2	0	2	2	0	2	2	2	2	0	2	0	2	0	2	0	0	2	2	2	2	2	0	2	2	0	2	2	0	2	0	0	2	2	0	2	0	0	0
100030439|F|0-15:T>A-15:T>A	TGCAGTTTCTCGCCATGGTTTACCAATTTCACACAATAGACTCACAGCATTGGTTGTGGGTGCTGGTTG	TGCAGTTTCTCGCCATGGTTTACCAATTTCACACAATAGACTCACAGCATTGGTTGTGGGTGCTGGTTG	scaffold174	48120	2	5.107e-29	15:T>A	15	1	0.996933	0.564417	0.435583	0.003067	0.56135	0.006116	0.491701	0.248909	21.0436	14.4802	0.987654	0	0	2	0	0	2	0	2	0	2	0	2	2	2	0	2	2	2	0	0	0	0	0	2	0	2	2	0	2	2	0	0	2	2	2	0	0	0	0	2	0	2	2	0	2	2	2	2	0	2	2	0	2	0	2	2	2	0	0	2	2	2	2	2	2	0	2	2	2	2	0	0	0	2	2	0	0	2	0	0	2	0	2	2	0	2	2	2	2	2	2	0	2	2	0	2	2	2	2	2	2	2	0	0	0	2	0	0	2	2	2	2	0	2	0	0	0	2	0	2	0	2	0	2	2	0	0	2	0	2	0	2	2	2	2	0	0	0	0	0	2	0	0	0	2	2	2	2	0	2	2	2	0	2	2	2	2	0	2	0	0	0	2	0	0	0	0	0	2	2	2	0	2	2	2	0	2	2	0	2	2	2	2	0	2	2	2	2	0	2	2	2	0	0	0	0	2	0	0	0	2	2	2	0	2	0	2	2	0	2	2	2	2	2	2	2	2	2	2	0	2	2	2	0	2	0	0	0	2	0	2	2	2	2	0	2	2	0	0	2	2	2	2	0	0	2	0	2	0	2	2	0	0	0	2	2	2	0	2	0	2	0	0	2	2	2	0	0	2	0	0	2	0	0	0	2	0	0	2	0	2	0	0	0	0	0	2	0	2	2	2	2	1	2	0	0	0	2	0	2	2	2	2	0	2	2	0	2	2	0	2	2	0	2	0	0	2	2	0	0	2	0	2	0	0	0
100030586|F|0-64:C>T-64:C>T	TGCAGTTTTACAGGAGATGGATGACCAAGCCATGAAGTTACACTTACAAGGATAGAATTACAACCAATA	TGCAGTTTTACAGGAGATGGATGACCAAGCCATGAAGTTACACTTACAAGGATAGAATTACAACCAATA		0	0	999	64:C>T	64	1	1	0.518405	0.481595	0	0.518405	0	0.499323	0.249661	18.7108	11.9667	0.987654	2	2	2	0	0	0	0	2	2	2	2	2	0	2	2	2	0	0	2	0	0	0	2	0	0	0	0	2	2	0	2	2	0	0	2	0	2	0	2	2	0	2	2	0	2	0	2	0	0	0	0	0	0	0	0	0	0	2	0	0	2	2	2	2	0	0	0	2	2	2	0	0	2	2	0	2	2	0	0	2	2	2	2	2	2	0	0	2	2	0	2	2	2	2	0	0	2	2	2	2	2	0	0	0	2	0	2	0	2	2	0	0	0	0	0	0	0	2	0	2	0	2	2	0	0	2	2	2	0	2	0	2	2	2	2	2	0	2	0	2	0	0	0	2	2	2	2	0	0	0	2	0	0	0	0	0	0	2	0	0	0	0	2	0	2	2	2	2	0	2	0	0	0	2	2	2	0	0	2	0	0	2	2	2	2	2	0	2	0	0	2	0	0	2	2	0	0	0	2	2	2	2	2	2	0	0	2	2	2	0	2	2	0	0	0	0	2	2	2	2	2	2	2	2	2	2	2	0	0	2	2	2	0	2	0	2	0	0	2	2	0	2	2	0	0	0	0	2	0	0	0	2	0	2	0	0	0	0	2	2	0	2	2	0	2	0	0	0	2	2	0	2	0	0	2	0	0	2	0	0	2	0	0	2	2	0	2	2	0	0	2	2	2	2	2	2	0	2	0	2	2	0	2	2	0	2	2	2	2	2	2	0	0	2	0	0	2	0	0	2	2	0	0	0	2	0
100030590|F|0-54:C>G-54:C>G	TGCAGTTTTACTCCTGATCGTGAGGTTCTTTTACTGTTGTTTTTTTACTGCTTTCAATCTGATGTGAAT	TGCAGTTTTACTCCTGATCGTGAGGTTCTTTTACTGTTGTTTTTTTACTGCTTTCAATCTGATGTGAAT		0	0	999	54:C>G	54	1	0.996933	0.558282	0.441718	0.003067	0.555215	0.006116	0.493206	0.249661	16.5193	15.4286	0.987654	0	0	0	2	2	2	2	0	0	0	0	0	2	0	0	0	2	2	2	2	2	2	0	2	2	2	2	0	2	0	2	0	2	2	2	2	0	2	0	2	2	0	0	2	2	2	0	2	2	0	2	2	2	2	0	0	2	0	2	2	0	0	0	0	2	2	2	0	0	0	2	2	0	0	2	0	0	2	2	0	2	0	0	0	0	2	2	0	0	2	2	2	0	0	2	2	0	0	2	0	0	0	2	2	0	2	0	2	0	0	2	2	0	2	2	2	2	0	2	0	2	0	0	2	2	0	0	0	2	2	0	0	2	0	0	0	2	0	2	0	2	2	2	2	0	2	2	2	2	2	0	2	2	2	2	2	2	0	2	2	2	0	0	0	2	2	0	0	2	0	2	2	2	2	0	2	2	2	0	2	2	0	0	0	0	0	2	0	2	0	0	2	2	0	0	2	2	2	2	0	0	0	0	0	2	2	0	2	2	2	2	0	2	2	2	2	2	0	2	2	0	0	2	0	0	2	0	2	2	0	0	0	0	0	2	0	2	2	0	2	2	0	0	2	2	2	2	0	2	2	2	2	2	0	2	0	2	2	0	1	0	0	2	2	0	2	2	0	0	0	2	0	2	2	0	2	2	0	2	2	2	2	2	2	0	2	2	0	2	0	2	0	2	0	0	0	2	0	2	0	2	2	0	0	0	2	0	0	2	0	0	0	2	2	2	2	2	2	2	0	0	2	2	2	0	2
100030606|F|0-36:C>G-36:C>G	TGCAGTTTTATGCTTTGCCTCATATTTTCTTGATGGCCTGAATTTTTTGGGATAGGGGAAAAAATTCAG	TGCAGTTTTATGCTTTGCCTCATATTTTCTTGATGGCCTGAATTTTTTGGGATAGGGGAAAAAATTCAG	scaffold1256	27962	2	5.107e-29	36:C>G	36	1	0.996933	0.5	0.5	0.003067	0.496933	0.006116	0.5	0.253058	12.2874	7.26087	0.987654	0	2	0	2	2	2	0	2	2	0	0	0	0	0	2	2	0	2	2	0	2	2	2	2	0	0	0	2	2	0	2	2	0	0	2	0	2	0	0	2	0	0	2	2	0	0	2	0	2	2	2	2	2	2	0	2	2	0	2	0	0	2	0	0	2	2	2	0	0	0	2	0	0	2	2	0	0	0	0	0	0	0	0	2	2	2	2	0	2	2	0	0	0	2	2	0	2	0	2	2	2	2	0	2	0	2	2	0	2	0	2	2	2	2	0	0	0	0	0	0	0	0	2	2	0	2	2	2	2	2	0	0	2	2	0	0	2	2	2	2	0	2	2	0	2	0	2	0	0	0	2	2	2	2	0	0	0	2	0	2	2	2	0	2	0	0	0	2	0	2	2	0	2	2	0	2	0	2	2	2	2	2	2	2	0	0	2	0	2	2	2	2	0	0	0	0	0	0	2	0	2	2	2	2	2	2	0	0	0	2	2	2	2	0	0	0	0	0	0	2	0	0	0	0	0	2	0	0	2	0	0	2	2	2	2	0	2	0	0	0	0	2	2	0	0	2	0	2	0	2	0	0	2	0	0	0	0	2	2	0	2	2	0	2	0	0	0	0	0	2	0	2	2	0	2	0	2	0	2	0	0	0	0	0	0	0	2	0	1	0	2	0	0	2	2	2	2	0	2	0	2	0	2	2	0	0	2	0	2	2	0	0	2	0	2	2	2	2	0	0	0	0	2	2	0	2
100048394|F|0-30:C>A-30:C>A	TGCAGAAAAAATAAAGCTCGGATTACATACCATGAAGTAAATGATTCTATAATTACAGATCGGAAGAGC	TGCAGAAAAAATAAAGCTCGGATTACATACCATGAAGTAAATGATTCTATAATTAC	scaffold3122	53854	2	1.04745e-19	30:C>A	30	0.996933	1	0.556923	0.443077	0	0.556923	0	0.49352	0.24676	27.0121	16.5622	0.987654	2	0	2	0	2	2	0	2	0	2	2	0	0	2	2	2	2	2	0	0	0	0	0	0	2	2	0	0	2	2	0	2	2	2	0	2	0	2	2	2	-	2	2	2	2	0	0	2	0	0	2	0	2	2	0	2	2	0	2	0	0	2	0	2	2	0	0	2	2	0	0	2	2	0	2	2	2	2	0	0	2	2	2	2	0	0	0	2	2	0	2	2	2	2	0	0	0	0	0	2	0	2	2	2	0	0	0	0	0	0	2	2	2	2	2	2	2	2	0	0	2	2	2	2	0	2	2	0	0	2	0	2	2	0	2	0	2	2	0	2	0	0	2	0	2	0	0	0	0	2	2	0	2	2	0	0	0	2	2	0	2	0	0	2	2	2	0	2	2	2	0	2	0	0	0	0	0	2	0	2	0	2	0	0	2	0	2	2	2	0	2	2	0	2	2	2	0	2	2	2	2	2	0	2	2	2	2	2	2	2	2	2	2	0	0	0	2	2	2	0	2	0	2	2	0	2	0	2	2	0	2	0	2	2	0	0	2	2	0	2	2	0	2	0	0	0	0	0	0	2	0	0	2	2	0	0	0	0	2	0	2	2	2	2	0	0	0	2	2	0	0	2	2	2	2	0	0	2	0	0	0	2	2	0	2	0	0	0	0	0	2	2	2	0	2	0	2	2	2	0	0	0	2	0	2	0	2	0	0	0	2	2	2	2	2	0	2	2	2	0	2	2	2	2	0	2
100048395|F|0-15:A>G-15:A>G	TGCAGAAAAAATATAAAAGATATCAAATCAGCCGAATGAAAAGCATAAAATTCGTATTACAGATCGGAA	TGCAGAAAAAATATAAAAGATATCAAATCAGCCGAATGAAAAGCATAAAATTCGTATTAC	scaffold1202	500809	2	1.51359e-23	15:A>G	15	1	0.996933	0.546012	0.453988	0.003067	0.542945	0.006116	0.495766	0.250941	38.8571	28.7111	0.987654	0	0	2	0	2	2	2	2	0	0	0	2	2	0	2	2	2	2	0	2	0	0	2	2	2	2	0	2	2	2	0	2	0	0	2	0	0	2	2	0	2	2	2	2	2	2	2	2	2	2	2	2	2	2	2	0	2	0	0	2	2	0	2	0	0	0	2	0	0	0	0	2	2	0	0	2	0	2	2	2	2	2	0	2	0	2	0	0	2	2	2	2	0	0	2	2	2	2	2	0	2	0	0	0	0	2	2	2	0	2	2	2	2	0	2	2	0	2	2	2	2	0	0	2	2	0	0	2	0	0	2	0	0	2	2	2	2	0	0	2	2	2	2	0	0	2	2	2	2	2	0	0	0	0	2	2	0	0	0	2	2	2	0	0	2	2	0	0	0	0	0	0	2	2	2	0	2	2	2	2	2	0	2	2	0	0	2	0	2	0	0	2	0	2	0	0	0	0	0	0	0	0	0	0	2	2	0	2	2	0	0	0	0	0	2	2	2	0	0	0	0	0	2	2	2	2	0	0	2	0	2	0	2	2	0	2	2	2	2	0	0	0	0	2	2	2	2	0	2	0	2	2	0	2	2	0	0	2	2	2	0	0	2	0	2	0	0	0	0	2	0	0	0	2	2	2	2	2	2	0	2	0	0	0	2	2	0	0	2	2	2	0	0	0	0	2	2	2	2	2	1	2	2	0	2	2	2	0	2	0	0	0	2	0	0	0	0	0	2	0	2	2	2	0	2	0
100048508|F|0-34:C>T-34:C>T	TGCAGAAACAATGGTTTACTTAGAGTAATGATCTCGATCATTACAGATCGGAAGAGCGGTTCAGCAGGA	TGCAGAAACAATGGTTTACTTAGAGTAATGATCTCGATCATTAC	scaffold16	706804	2	6.59307e-15	34:C>T	34	1	1	0.555215	0.444785	0	0.555215	0	0.493903	0.246951	33.7229	21.1429	0.987654	2	0	0	2	0	2	2	0	2	0	2	0	0	2	2	0	0	0	0	2	2	2	2	0	0	0	2	2	0	0	0	2	2	2	2	2	2	2	0	0	0	2	2	0	2	0	0	0	0	0	0	2	0	2	2	0	2	0	0	0	0	0	2	0	2	0	2	2	2	2	2	2	2	0	0	2	0	0	0	0	0	0	0	2	2	2	0	2	2	0	2	2	2	2	0	2	2	2	2	0	2	2	2	2	2	2	2	2	0	2	0	0	2	2	2	0	0	2	0	0	2	2	2	2	2	0	2	2	0	0	0	0	2	0	0	0	2	0	0	0	0	2	2	0	2	2	0	2	2	2	2	2	0	2	2	0	0	2	2	2	0	2	0	0	2	2	2	2	2	0	2	0	2	2	0	0	0	2	2	2	0	0	0	0	0	0	2	0	2	2	2	2	2	2	0	2	0	2	0	2	2	2	0	0	2	2	0	0	2	2	2	2	0	2	0	2	0	2	2	2	2	0	0	2	2	2	2	0	2	0	2	0	0	0	2	0	2	0	2	2	2	2	2	2	2	2	0	0	0	2	0	2	0	2	2	2	2	0	0	0	2	0	0	0	2	2	2	2	2	0	2	0	0	2	0	0	2	0	2	0	2	2	2	0	0	2	2	2	2	2	2	2	0	0	0	0	2	2	2	0	0	2	2	0	0	2	0	2	0	2	0	2	2	2	0	2	0	2	2	0	0	2	0	0	0	2
100048835|F|0-19:C>G-19:C>G	TGCAGAAGGCGAGTTGTTCCGCTGCCGCGACGGGGTCATTACAGATCGGAAGAGCGGTTCAGCAGGAAT	TGCAGAAGGCGAGTTGTTCCGCTGCCGCGACGGGGTCATTAC		0	0	999	19:C>G	19	0.996933	1	0.538462	0.461538	0	0.538462	0	0.497041	0.248521	26.9467	16.6861	0.987654	2	2	2	0	0	2	2	2	0	0	0	2	2	0	0	0	2	2	2	2	2	2	2	2	2	0	0	0	2	0	0	0	0	0	2	0	2	2	2	0	0	2	2	2	2	0	2	2	0	0	0	2	2	2	2	0	2	2	2	2	2	0	2	2	2	0	2	2	2	2	0	2	2	0	0	2	0	2	0	2	0	2	0	0	2	0	0	2	2	0	2	2	0	0	2	0	2	0	0	0	2	0	2	0	2	2	0	2	2	2	2	2	2	2	0	0	0	2	0	2	0	0	0	2	2	0	2	2	0	0	2	0	0	2	0	2	0	0	2	0	0	2	0	2	2	2	2	0	2	2	2	2	0	0	2	2	2	0	0	2	0	0	0	0	2	2	0	0	2	2	0	2	0	2	2	-	0	0	0	2	2	0	2	0	0	2	2	0	2	2	2	2	0	2	2	0	0	2	0	2	2	2	2	0	2	2	0	2	2	2	2	2	2	0	2	2	0	2	2	0	0	0	2	2	2	0	0	0	0	2	0	0	0	2	2	0	2	0	2	0	0	2	2	2	2	0	0	2	0	2	2	2	2	2	0	2	2	2	0	2	0	2	2	0	2	0	2	2	2	2	0	2	2	2	0	0	0	0	0	0	0	0	2	2	0	2	0	0	0	0	0	0	0	0	2	0	2	2	2	2	0	0	2	0	0	0	0	0	2	2	0	0	2	0	0	0	2	2	0	0	0	2	0	2	2	0
100048861|F|0-48:T>C-48:T>C	TGCAGAAGTGATCAATGAGGGAGGGAATCCATTATTCAAGAAGGAAGGTATTACAGATCGGAAGAGCGG	TGCAGAAGTGATCAATGAGGGAGGGAATCCATTATTCAAGAAGGAAGGTATTAC	scaffold1037	46153	2	1.27028e-18	48:T>C	48	1	1	0.509202	0.490798	0	0.509202	0	0.499831	0.249915	42.641	23.4286	0.987654	0	0	0	0	0	0	0	2	0	2	2	0	2	2	2	2	0	2	2	2	0	0	0	2	0	0	0	2	2	0	2	0	0	0	2	0	0	2	0	0	2	2	0	2	2	0	0	0	0	2	2	2	0	0	2	0	2	0	0	2	0	2	0	2	2	2	2	0	0	0	0	2	0	2	2	0	2	0	2	2	0	0	2	2	2	2	2	2	0	0	2	0	0	0	2	0	2	2	2	2	0	2	2	2	2	2	0	0	2	2	2	2	0	2	0	2	2	0	2	2	2	0	2	2	0	0	2	2	2	0	2	2	0	2	2	0	0	0	0	2	2	0	0	2	2	2	2	0	2	2	0	0	0	2	0	2	2	2	2	0	0	2	0	2	2	2	2	2	0	0	2	0	2	2	2	0	0	0	0	2	0	2	0	0	2	2	0	2	2	0	2	2	0	0	2	0	0	2	2	0	2	0	0	2	2	0	0	2	2	2	2	0	2	0	0	0	0	0	2	2	0	2	2	2	2	2	2	2	2	0	2	2	2	0	0	0	0	2	0	2	0	2	0	2	2	0	2	0	2	0	0	0	0	0	0	0	2	0	0	0	2	0	2	0	2	0	0	0	2	2	0	2	2	0	0	0	2	2	0	0	2	2	2	2	2	2	2	2	0	0	0	0	0	0	0	2	2	0	0	2	0	0	0	0	0	0	2	0	0	0	2	2	0	2	0	0	0	2	2	0	2	0	2	2	2	0
100048943|F|0-19:A>T-19:A>T	TGCAGAATGCAAAGATAACATATCTTTTCTGAAAGACAAGTTGCGGTTTGCATATTACAGATCGGAAGA	TGCAGAATGCAAAGATAACATATCTTTTCTGAAAGACAAGTTGCGGTTTGCATATTAC		0	0	999	19:A>T	19	1	1	0.558282	0.441718	0	0.558282	0	0.493206	0.246603	48.9132	32.2446	0.987654	2	0	2	0	2	2	2	0	0	2	0	2	2	2	0	0	0	2	2	2	0	2	2	0	0	0	0	2	2	2	2	2	2	2	0	2	2	2	2	0	2	2	0	0	2	0	2	2	2	0	0	2	2	2	2	0	0	0	2	2	0	2	2	2	2	2	0	2	2	2	0	0	2	2	0	2	0	0	0	0	0	2	2	2	2	2	0	0	2	2	2	2	2	2	2	0	2	2	2	0	0	0	2	2	2	2	0	2	0	0	2	2	2	0	2	2	2	2	0	2	2	2	0	2	0	0	0	2	0	0	0	2	2	2	2	2	2	2	0	2	2	0	2	2	2	0	0	2	2	2	0	2	0	2	0	2	2	0	2	2	0	0	2	2	2	2	2	0	2	2	2	2	2	2	2	0	0	2	2	2	2	0	0	2	2	2	0	2	2	0	2	0	0	2	0	2	0	2	2	2	0	0	0	0	0	2	0	0	2	2	2	0	0	2	2	2	0	2	2	2	2	2	0	0	0	0	0	0	2	2	2	2	0	2	2	0	2	2	2	2	2	2	0	2	2	2	2	0	0	0	0	0	0	0	2	2	2	0	2	0	2	0	0	0	2	2	0	2	0	0	0	0	2	0	2	0	0	2	0	0	0	0	0	2	2	2	0	0	0	2	0	2	2	0	0	2	0	0	0	2	2	0	2	0	0	0	0	0	2	0	2	0	0	2	0	0	2	0	0	0	2	0	0	0	0	0
100049019|F|0-32:G>C-32:G>C	TGCAGACAAAAAGAAAAACAATAGGAATTGTAGTCTCTGATTACAGATCGGAAGAGCGGTTCAGCAGGA	TGCAGACAAAAAGAAAAACAATAGGAATTGTAGTCTCTGATTAC	scaffold8189	49	2	6.59307e-15	32:G>C	32	1	1	0.42638	0.57362	0	0.42638	0	0.48916	0.24458	70.7879	19.113	0.987654	2	0	2	2	0	0	2	2	0	0	0	2	2	0	0	0	0	0	2	0	2	2	2	2	0	2	0	2	2	2	0	0	2	2	2	2	0	0	2	0	0	0	2	0	0	0	2	0	2	0	0	0	0	0	0	2	2	2	0	0	0	0	2	2	0	0	0	2	2	0	0	2	2	2	0	0	0	0	0	0	0	0	0	2	0	0	0	2	0	0	0	0	0	2	2	0	2	0	2	2	0	2	0	2	2	0	0	2	2	0	2	2	2	2	0	0	0	0	0	2	2	0	2	0	2	2	2	0	0	0	0	2	2	2	0	0	0	0	2	0	2	2	0	2	2	0	0	0	0	0	0	0	0	2	0	0	0	0	0	0	2	0	2	2	0	0	0	2	2	0	0	2	0	0	2	0	2	0	0	0	2	0	0	2	2	0	0	0	2	0	0	0	2	2	2	0	0	0	2	2	0	0	0	2	0	2	0	0	0	2	0	0	2	2	2	0	0	0	0	2	2	0	2	0	2	2	2	0	0	0	0	0	2	2	2	2	0	2	2	2	2	2	0	0	0	0	0	0	0	2	2	2	2	0	0	0	2	0	0	0	2	2	0	0	2	2	0	0	2	0	0	0	2	0	0	0	0	0	0	2	2	0	2	0	0	2	0	0	0	0	2	2	2	2	2	2	2	2	0	2	0	0	0	2	2	0	2	2	2	2	0	0	0	2	0	2	2	2	0	0	2	0	2	0	0	0
100049084|F|0-51:G>A-51:G>A	TGCAGACCATACAAGTAATAAGCAAGATACATTCAATTCGATACTAACATAGTAAGGTTACAGATCGGA	TGCAGACCATACAAGTAATAAGCAAGATACATTCAATTCGATACTAACATAGTAAGGTTAC	scaffold3125	5094	2	4.32525e-24	51:G>A	51	1	0.996933	0.56135	0.43865	0.003067	0.558282	0.006116	0.492472	0.249294	40.6063	38.7277	0.987654	2	0	0	0	2	2	0	2	0	0	2	0	2	0	0	2	2	2	2	0	0	0	0	2	0	2	2	2	2	2	0	0	2	2	0	2	2	2	2	2	2	2	2	2	2	2	0	2	0	0	2	2	2	2	0	2	0	0	0	0	2	2	0	0	2	0	2	2	2	2	2	0	0	2	0	2	2	0	2	0	0	2	0	0	2	0	2	0	0	2	2	0	2	2	0	2	0	0	0	0	0	0	2	0	2	2	2	0	0	2	0	0	0	0	2	0	0	2	0	0	0	0	0	2	2	2	2	2	0	0	0	2	0	0	2	0	0	2	2	2	2	0	2	2	0	0	0	0	2	2	0	0	0	2	0	2	0	0	0	0	0	2	2	2	2	2	0	2	0	0	0	0	2	2	0	1	2	2	0	0	0	0	0	2	0	2	2	0	2	2	2	2	2	0	2	2	0	2	2	2	2	2	2	2	2	2	0	2	0	0	2	2	0	0	2	2	0	2	0	2	2	0	2	0	2	2	2	0	2	2	0	0	2	2	0	2	2	2	2	2	2	2	0	0	0	2	2	2	2	2	2	2	0	2	2	2	2	2	2	2	0	2	2	0	0	0	0	0	2	2	0	0	0	0	0	2	0	2	2	2	0	2	0	0	2	2	2	2	2	2	0	2	2	2	2	2	2	2	0	0	0	2	2	0	2	2	0	2	2	2	0	2	0	2	0	0	2	2	0	0	2	2	2	2	0	0
100049145|F|0-13:A>G-13:A>G	TGCAGACTGAATGAAAGTCATTGATTTCTGCTGTTGGCTTTTACAGATCGGAAGAGCGGTTCAGCAGGA	TGCAGACTGAATGAAAGTCATTGATTTCTGCTGTTGGCTTTTAC	scaffold1431	15455	2	6.59307e-15	13:A>G	13	1	1	0.47546	0.52454	0	0.47546	0	0.498796	0.249398	53.0434	35.3744	0.987654	2	0	2	2	0	0	2	0	0	0	0	2	2	2	0	0	0	0	2	0	2	2	2	2	0	2	0	2	0	2	0	0	2	2	2	0	2	2	2	0	0	0	2	0	0	0	2	0	0	2	0	2	0	0	0	2	2	2	0	2	0	0	2	2	2	0	2	2	2	0	0	0	2	2	0	2	0	0	0	0	2	0	2	2	0	0	0	2	0	0	0	0	0	2	2	0	2	0	2	2	0	2	0	2	2	0	0	2	2	0	2	2	2	2	0	0	2	0	0	2	2	0	0	0	2	2	2	0	0	0	0	2	2	2	0	0	2	0	2	0	0	2	2	2	2	0	0	0	2	0	0	0	2	2	0	0	0	0	0	0	2	0	0	2	0	0	0	2	2	0	0	2	2	0	2	0	2	0	0	0	2	2	0	2	2	0	2	0	2	0	0	2	2	2	2	0	0	0	2	2	2	0	0	2	2	2	0	0	2	2	0	0	2	2	2	0	2	0	0	2	2	0	2	0	2	2	2	0	0	0	0	0	2	0	2	2	0	2	2	2	2	2	0	0	0	0	0	0	0	2	2	2	2	0	0	0	2	0	0	0	2	2	2	0	2	2	0	2	2	0	0	0	2	0	0	0	0	0	0	2	2	0	2	0	0	2	0	0	0	0	2	2	2	2	2	2	2	2	0	2	0	0	0	0	0	2	2	2	2	2	0	0	0	2	0	2	2	2	0	0	2	0	2	0	0	0
100049196|F|0-27:A>T-27:A>T	TGCAGAGAAGAAGAGGGTAGAGGAGGAAGACGCCATTGCTTATTACAGATCGGAAGAGCGGTTCAGCAG	TGCAGAGAAGAAGAGGGTAGAGGAGGAAGACGCCATTGCTTATTAC		0	0	999	27:A>T	27	1	0.794479	0.791411	0.208589	0.205521	0.58589	0.326565	0.330159	0.328362	30.8084	30.1692	0.987654	0	2	0	0	1	1	2	2	2	0	2	2	2	1	2	2	2	2	2	1	2	1	2	2	2	0	2	2	0	0	2	2	0	0	2	2	2	2	1	2	0	0	2	0	1	2	2	0	2	0	2	2	2	2	1	2	2	2	2	1	2	2	2	2	2	2	2	1	1	2	0	2	2	0	2	2	0	0	0	2	0	2	2	2	2	0	2	0	1	2	2	2	1	2	2	1	2	1	0	0	0	0	2	1	2	0	1	2	1	0	2	2	2	0	1	1	1	2	0	2	2	2	2	1	2	0	0	0	0	1	0	0	0	0	2	2	2	2	2	0	2	2	2	2	2	0	1	0	1	2	0	1	1	0	2	2	2	1	1	2	2	2	2	1	2	2	2	2	1	1	0	1	2	2	2	1	0	2	2	1	2	2	2	2	2	2	1	0	2	2	2	2	2	2	2	1	2	1	1	0	2	2	0	2	2	1	2	2	2	2	2	2	2	1	2	2	0	2	2	1	2	0	2	1	2	2	2	1	1	0	1	2	2	1	2	2	1	2	1	2	0	0	0	2	2	2	2	0	2	1	2	2	1	2	2	1	2	0	2	2	2	2	2	0	2	1	1	1	2	2	0	0	1	2	2	2	2	2	1	1	2	1	2	1	2	1	1	1	2	2	2	0	2	2	2	2	2	0	2	2	2	1	2	2	2	0	0	0	2	1	2	2	0	2	2	0	2	0	2	1	2	2	0	2	2	1
100049411|F|0-23:A>T-23:A>T	TGCAGATAAGAAGCCATTGAGGGAAAGGTTCTTATTTGCGCTCTATTACAGATCGGAAGAGCGGTTCAG	TGCAGATAAGAAGCCATTGAGGGAAAGGTTCTTATTTGCGCTCTATTAC		0	0	999	23:A>T	23	1	0.990798	0.592025	0.407975	0.009202	0.582822	0.018236	0.483063	0.250649	44.2603	30.6478	0.987654	0	2	0	2	2	0	0	2	2	2	2	0	2	2	2	2	2	2	2	2	0	0	2	2	2	2	2	0	0	2	2	2	0	2	0	2	0	0	0	2	0	0	2	2	2	0	2	0	0	0	0	2	2	2	2	0	2	2	0	0	2	0	2	2	2	2	2	2	2	2	2	2	2	0	2	0	0	0	0	2	0	0	0	2	2	0	2	2	0	2	0	0	2	0	0	2	2	2	0	2	2	2	0	0	0	0	2	0	0	2	2	2	0	2	2	2	2	2	2	0	2	0	2	2	2	2	2	2	0	0	2	2	2	0	0	2	0	2	2	0	2	2	0	2	2	2	0	0	2	2	0	2	0	2	0	2	2	2	2	2	2	2	2	2	2	2	0	0	2	2	2	2	0	0	0	0	0	2	0	0	0	0	0	2	0	2	0	0	2	2	2	0	2	2	2	2	2	0	0	0	2	2	1	0	0	0	2	2	0	0	0	0	0	2	2	2	0	2	0	2	0	2	2	2	0	0	0	0	2	0	0	2	2	2	0	2	0	0	0	0	0	0	0	2	2	2	2	1	0	2	0	2	2	0	2	0	0	2	2	2	0	2	0	0	0	2	2	2	2	2	2	0	2	2	2	0	0	2	0	2	2	2	0	0	2	2	2	2	2	2	2	2	2	0	2	0	0	2	2	0	1	2	0	2	2	2	0	0	2	0	0	2	2	0	2	0	2	2	2	0	2	2	2	0	2	2
100049504|F|0-17:T>G-17:T>G	TGCAGATCAAACTGAAATGGTCAAACAAATTAGGTTTTACAGATCGGAAGAGCGGTTCAGCAGGAATGC	TGCAGATCAAACTGAAATGGTCAAACAAATTAGGTTTTAC	scaffold2441	74220	2	9.37816e-13	17:T>G	17	0.996933	0.996923	0.541538	0.458462	0.003077	0.538462	0.006135	0.496549	0.251342	55.7579	35.1872	0.987654	2	2	2	0	2	2	0	2	2	2	0	0	0	2	0	2	0	0	2	2	2	2	2	0	2	2	0	2	0	2	0	2	0	2	0	0	2	0	0	2	-	2	0	2	0	0	2	2	2	2	0	0	2	0	0	2	0	2	0	2	0	2	2	0	0	0	0	2	2	2	0	2	2	0	0	2	2	2	2	2	2	2	2	0	0	0	2	0	0	0	2	2	0	0	2	0	2	2	2	0	2	2	0	0	0	2	0	0	2	0	2	2	2	0	0	0	0	0	2	2	0	2	0	2	2	2	0	2	0	0	0	2	0	0	2	2	2	0	0	0	2	2	2	0	2	2	0	2	2	0	2	2	0	2	2	2	0	0	2	0	0	2	0	0	2	2	2	2	2	0	2	0	0	0	2	2	0	2	0	0	2	2	0	2	0	2	2	2	0	0	2	2	2	0	2	2	0	0	2	2	2	2	0	2	2	0	0	2	2	2	2	2	2	0	2	2	2	2	2	0	0	0	2	2	0	2	2	0	2	2	0	0	2	2	0	2	2	0	0	0	0	0	2	2	2	2	0	0	2	0	0	2	0	2	2	2	2	0	2	0	2	0	2	2	0	0	0	2	0	2	0	0	2	0	2	0	0	0	0	2	2	2	0	2	0	0	0	2	2	2	0	2	0	2	0	2	0	0	0	0	2	0	2	2	2	2	2	2	2	0	2	2	2	0	0	0	0	2	0	0	0	0	0	0	2	1
100049630|F|0-25:C>T-25:C>T	TGCAGATGGTCATTATATGTGTGTGCACAACTTTTACAGATCGGAAGAGCGGTTCAGCAGGAATGCCGA	TGCAGATGGTCATTATATGTGTGTGCACAACTTTTAC	scaffold950	256685	2	3.59325e-11	25:C>T	25	1	1	0.128834	0.871166	0	0.128834	0	0.224472	0.112236	62.1108	21.3148	0.987654	0	0	0	0	0	0	2	2	0	0	0	0	0	0	0	0	0	0	0	2	0	0	0	0	2	0	0	0	0	0	0	0	0	0	0	0	2	0	0	0	0	0	0	0	2	0	2	0	0	0	0	2	0	2	0	0	0	0	0	2	0	0	0	0	0	0	2	0	0	2	0	0	2	0	0	0	0	0	0	0	0	0	0	2	0	0	0	0	0	0	0	0	0	0	0	0	0	0	0	0	0	0	0	0	0	0	0	2	0	0	0	0	0	0	2	0	0	0	0	0	0	0	0	0	0	0	0	0	0	0	0	2	0	0	0	0	0	0	0	0	0	2	0	0	0	0	0	0	0	2	2	2	0	0	0	0	0	0	0	2	2	0	0	0	0	0	0	0	2	0	0	0	0	0	0	0	0	0	0	0	0	0	2	0	2	0	0	0	0	0	2	0	0	0	0	0	0	0	0	0	2	0	0	0	0	0	0	0	0	0	0	0	0	0	2	2	0	0	0	0	0	0	0	0	0	0	0	0	0	0	0	0	0	0	0	0	0	0	0	0	0	2	0	0	0	0	0	2	0	2	0	0	2	2	0	2	0	2	0	0	0	0	0	0	2	0	0	0	0	0	0	0	0	0	0	0	0	0	0	0	0	0	0	0	0	0	0	0	0	0	0	0	0	0	0	0	0	0	0	2	2	0	0	0	0	0	0	0	2	0	0	0	2	0	0	0	0	0	0	0	0	0	0	0	0	0
100049836|F|0-7:C>A-7:C>A	TGCAGCACCGAACCAAGGATAAGATTTCGTCCAAATTTATGAGCATATACACATATTACAGATCGGAAG	TGCAGCACCGAACCAAGGATAAGATTTCGTCCAAATTTATGAGCATATACACATATTAC		0	0	999	7:C>A	7	1	0.996933	0.592025	0.407975	0.003067	0.588957	0.006116	0.483063	0.24459	46.0241	30.6498	0.987654	0	2	2	2	0	2	0	2	2	0	2	0	2	2	0	0	0	2	2	2	2	2	0	2	2	0	2	2	0	2	0	0	0	0	2	0	0	0	2	0	0	0	2	0	2	2	2	0	2	0	2	2	2	2	2	0	2	2	2	2	2	0	2	2	2	0	0	2	2	2	2	2	2	0	2	2	0	0	0	2	0	0	2	2	2	0	2	2	0	2	0	0	2	2	2	2	2	2	2	0	0	0	2	2	2	0	2	0	0	0	0	0	0	0	2	2	2	2	0	2	0	2	2	2	0	0	0	0	0	2	0	2	0	2	0	2	2	2	0	0	0	2	2	2	0	0	2	0	2	2	0	2	2	0	2	2	2	2	2	2	2	2	2	2	2	2	2	2	2	2	0	2	2	0	2	2	0	2	2	2	2	2	2	2	0	2	2	0	0	0	2	2	0	2	2	0	2	2	0	0	2	2	2	2	2	2	0	2	2	2	2	2	2	2	2	0	0	0	0	2	2	0	0	2	2	0	0	2	2	0	2	0	2	2	2	0	2	0	2	2	0	0	0	2	2	2	0	2	0	2	0	0	2	0	0	0	0	0	2	0	2	2	2	0	2	2	0	2	2	2	0	0	2	0	0	2	0	0	2	2	0	2	0	2	0	2	2	2	0	2	2	0	2	0	2	2	2	1	0	2	0	2	2	2	2	0	0	0	2	2	0	0	2	2	0	0	2	0	0	2	2	0	0	0	2	0
100049841|F|0-10:G>A-10:G>A	TGCAGCAACTGGCCATTCTACAGTAAGTAAAAATTATATGTAAATTATACTATTACAGATCGGAAGAGC	TGCAGCAACTGGCCATTCTACAGTAAGTAAAAATTATATGTAAATTATACTATTAC	scaffold167	153764	2	2.25136e-21	10:G>A	10	0.996933	0.996923	0.486154	0.513846	0.003077	0.483077	0.006135	0.499617	0.252876	23.1307	19.0497	0.987654	0	2	2	0	0	0	2	2	0	2	0	0	2	0	2	2	2	2	0	2	0	0	0	0	0	2	0	0	2	0	0	0	0	0	0	0	2	0	0	0	2	2	0	2	0	0	0	2	0	2	0	0	2	2	2	2	2	0	0	2	2	2	2	2	0	0	2	0	0	0	2	0	0	2	0	0	2	0	2	2	2	0	0	2	0	2	2	0	0	0	0	0	2	2	0	2	2	0	2	2	0	2	2	2	2	0	0	2	2	0	0	0	0	0	0	2	2	2	2	2	0	2	0	0	0	2	0	2	2	2	2	2	0	0	0	0	0	0	0	0	2	2	0	2	2	0	0	0	0	0	2	2	2	0	2	2	0	0	0	2	2	0	2	2	2	2	0	0	2	2	0	2	2	0	2	-	2	2	0	0	2	0	2	2	2	0	2	2	2	2	0	2	2	2	2	2	0	2	0	0	0	0	0	2	2	2	2	2	2	2	0	0	2	0	0	2	2	0	0	0	2	0	0	2	2	2	0	0	0	0	2	0	2	2	2	0	0	0	2	0	0	0	2	2	2	2	2	0	0	0	0	0	2	2	2	0	2	0	0	2	0	0	2	2	0	0	2	0	2	0	2	0	0	0	0	0	2	0	0	2	0	2	2	2	0	2	0	2	0	0	2	2	0	2	0	0	2	2	0	0	0	2	0	0	0	0	2	2	2	0	2	2	2	0	0	0	2	0	2	0	0	0	2	2	2	1
100049867|F|0-36:C>G-36:C>G	TGCAGCAAGTCTGAACAAAAACGACAAAAATAAATACATTACAGATCGGAAGAGCGGTTCAGCAGGAAT	TGCAGCAAGTCTGAACAAAAACGACAAAAATAAATACATTAC	scaffold407 cov181	58434	1	7.6758e-14	36:C>G	36	1	1	0.493865	0.506135	0	0.493865	0	0.499925	0.249962	81.7108	33.5048	0.987654	0	0	0	2	2	0	0	2	2	2	2	2	0	0	2	0	2	2	2	0	2	0	0	2	2	2	2	0	0	2	2	2	0	0	0	0	2	2	0	0	0	2	0	0	0	0	0	2	2	2	0	2	2	2	2	2	2	0	2	2	2	0	0	2	2	2	2	0	0	2	0	2	2	0	0	0	2	2	2	2	2	2	2	0	0	0	0	2	0	0	2	2	0	2	0	0	2	0	2	0	0	0	0	0	2	0	2	0	2	2	0	0	0	2	0	2	2	2	2	0	2	0	0	0	2	2	2	0	2	2	2	0	0	2	2	2	0	2	2	2	0	0	0	2	2	2	0	2	0	0	2	0	0	0	0	0	2	2	2	0	0	2	0	2	0	0	2	0	0	0	0	0	0	0	0	0	0	0	0	2	0	0	2	0	0	2	2	2	0	0	2	2	0	0	0	0	0	0	0	0	2	2	2	2	2	0	0	0	2	2	2	2	0	2	0	2	2	2	0	2	0	0	2	0	0	2	2	2	0	0	2	2	2	0	2	2	0	2	0	2	2	2	2	0	0	0	0	2	2	0	2	2	2	2	0	0	2	2	2	0	2	0	0	2	2	2	2	0	0	0	0	0	0	0	0	0	2	2	2	0	0	0	2	2	2	2	2	0	2	0	2	2	2	2	0	0	0	0	0	2	0	0	0	2	2	2	0	0	0	0	2	0	0	2	0	0	2	0	0	0	2	0	2	2	2	2
100049895|F|0-24:C>A-24:C>A	TGCAGCAATTGTAAAATTCAGGGCCAAGATGTTGGGCAGGGATGATACCCTAATTACAGATCGGAAGAG	TGCAGCAATTGTAAAATTCAGGGCCAAGATGTTGGGCAGGGATGATACCCTAATTAC	scaffold9028	5854	2	3.00332e-20	24:C>A	24	1	1	0.579755	0.420245	0	0.579755	0	0.487278	0.243639	32.0868	21.5542	0.987654	2	0	2	2	2	2	2	0	0	0	2	2	0	2	2	2	2	2	2	0	0	2	2	0	2	0	2	0	2	2	2	0	2	2	2	2	2	2	0	2	2	0	2	2	0	2	0	2	0	0	2	2	2	2	2	2	2	2	2	0	0	0	2	2	0	0	2	2	2	2	0	2	2	2	2	2	0	0	0	0	2	2	2	2	2	0	2	2	2	0	0	0	0	2	0	0	0	2	2	2	2	0	0	2	0	2	2	2	0	0	2	2	2	2	2	2	2	2	0	2	2	2	0	0	0	2	0	0	0	0	2	2	0	0	2	2	2	2	0	2	2	0	2	0	0	2	2	0	0	0	2	2	0	2	0	0	0	2	2	2	0	2	0	0	0	0	2	0	0	0	2	0	2	2	2	0	0	2	0	2	0	0	0	2	2	0	2	0	0	0	2	2	0	0	2	0	0	0	2	2	2	0	2	0	2	2	2	2	2	2	0	0	2	2	2	0	2	0	2	2	0	2	2	2	2	2	0	0	2	2	2	2	2	0	2	2	2	2	2	0	2	2	2	0	0	2	2	2	2	2	0	2	0	0	2	0	0	0	2	0	2	0	2	2	2	2	0	2	0	2	0	0	2	2	0	2	2	2	0	0	0	2	2	2	2	0	2	2	2	0	2	0	0	2	0	0	0	2	2	2	0	0	0	2	0	2	2	2	0	2	0	0	0	0	0	2	2	0	2	0	2	2	0	0	0	0
100050133|F|0-33:G>T-33:G>T	TGCAGCATGTTGATATTCAATAAGTTACAGGATGGGAATTTACAGATCGGAAGAGCGGTTCAGCAGGAA	TGCAGCATGTTGATATTCAATAAGTTACAGGATGGGAATTTAC	scaffold47	133041	2	2.25272e-14	33:G>T	33	1	1	0.564417	0.435583	0	0.564417	0	0.491701	0.24585	42.9108	23.1948	0.987654	2	2	2	0	0	0	0	2	2	2	2	2	2	2	2	2	2	2	2	2	0	2	2	0	2	0	0	2	0	2	2	2	0	0	0	2	2	0	2	2	0	2	0	0	0	2	2	2	2	2	0	0	0	0	2	2	2	0	0	2	0	2	2	2	0	2	0	2	2	2	2	2	2	2	0	0	0	0	0	2	0	0	2	2	0	0	2	2	2	2	0	0	2	0	0	0	2	2	2	2	2	2	0	0	2	0	0	0	0	0	2	2	0	0	2	0	2	2	0	2	0	2	2	0	2	2	2	2	0	0	0	2	0	2	2	2	0	0	0	2	2	2	0	2	2	2	2	0	2	2	2	2	2	2	2	0	2	2	0	2	0	2	0	2	0	0	2	2	0	0	0	0	0	2	2	0	0	0	2	2	0	2	2	2	2	2	0	2	0	2	2	2	2	2	2	0	2	0	2	2	2	0	2	2	2	0	0	0	0	0	2	0	2	2	0	0	0	2	0	2	0	2	2	0	2	0	0	0	0	0	2	0	2	2	0	0	0	2	0	0	0	2	2	0	0	2	0	2	0	0	2	2	2	2	0	2	0	0	2	2	0	2	2	0	2	2	0	2	0	2	2	0	2	2	2	2	2	2	2	0	0	2	0	2	2	0	2	2	0	2	2	0	0	2	2	2	0	2	2	2	0	0	2	2	0	0	2	2	2	2	2	0	0	0	0	0	0	0	0	2	2	2	0	0	2	0
100050180|F|0-17:A>G-17:A>G	TGCAGCCAATGGCAAGTAATCGCTACATTACAGATCGGAAGAGCGGTTCAGCAGGAATGCCGAGACCGA	TGCAGCCAATGGCAAGTAATCGCTACATTAC		0	0	999	17:A>G	17	1	1	0.472393	0.527607	0	0.472393	0	0.498476	0.249238	36.9711	23.1675	0.987654	2	0	0	0	2	2	0	2	0	0	0	0	2	2	2	0	2	2	0	0	0	0	2	2	2	2	2	2	0	0	0	0	0	0	0	0	0	2	0	2	0	2	0	0	2	0	2	0	0	2	2	2	0	0	0	0	2	0	2	0	2	0	2	0	0	2	2	0	0	2	0	0	2	2	2	2	0	2	2	0	2	2	2	2	0	0	0	0	0	0	0	2	2	0	2	0	0	2	2	2	2	2	0	2	2	2	0	0	0	2	0	0	2	0	2	2	2	2	0	0	0	2	0	2	2	2	2	2	0	2	0	0	2	0	0	0	2	0	2	0	0	2	2	0	2	2	2	2	0	0	2	2	0	0	2	2	2	0	2	2	0	0	2	0	0	0	2	0	0	0	0	2	0	2	0	0	0	2	0	2	0	0	2	2	2	2	2	0	0	0	0	2	2	0	0	0	2	0	0	2	2	2	0	2	2	0	2	2	0	0	2	2	0	0	2	0	2	0	2	2	2	0	2	2	0	2	2	0	2	0	2	0	0	0	2	0	2	0	2	0	0	0	2	0	0	0	0	0	0	2	0	0	0	2	0	2	2	0	0	0	2	2	2	2	0	0	0	2	2	0	0	2	2	2	0	0	2	2	2	0	0	0	0	0	2	0	2	2	2	0	2	0	0	0	2	2	2	2	2	0	0	0	2	0	0	0	2	2	0	2	0	2	0	0	0	2	0	0	2	0	2	2	0	2	0	0
100050297|F|0-9:C>T-9:C>T	TGCAGCCTCCGGAGTCCATTGATGGTCTCAAGATGTTTGGTTTACAGATCGGAAGAGCGGTTCAGCAGG	TGCAGCCTCCGGAGTCCATTGATGGTCTCAAGATGTTTGGTTTAC	scaffold1172	269664	2	1.92477e-15	9:C>T	9	0.996933	1	0.526154	0.473846	0	0.526154	0	0.498632	0.249316	37.7657	18.1872	0.987654	2	0	2	0	0	0	2	2	2	0	2	2	0	0	2	0	2	2	2	0	2	2	2	0	0	0	2	2	2	0	2	0	0	0	2	2	2	2	2	2	2	0	0	0	0	2	0	0	0	0	2	0	0	2	0	2	0	2	2	0	2	0	0	0	0	2	0	0	0	2	2	0	0	2	2	0	2	2	2	0	0	0	2	2	2	2	0	2	2	0	0	2	2	0	2	0	2	2	2	0	2	0	2	2	2	0	0	2	0	2	2	2	0	2	2	2	0	2	2	0	2	0	2	0	0	2	2	2	0	0	0	2	2	2	2	2	2	0	2	0	0	0	2	0	2	2	0	2	2	0	2	0	2	0	2	2	0	0	2	2	2	2	2	0	0	0	0	0	0	0	2	2	2	0	0	0	2	2	0	0	2	0	2	2	2	0	0	0	2	2	2	2	0	2	2	0	0	2	0	2	0	0	0	0	2	2	2	0	2	2	2	0	0	0	2	0	0	0	2	2	0	0	0	2	2	0	2	2	2	0	2	2	2	0	2	0	0	2	0	2	0	2	2	0	0	2	2	0	2	0	2	2	0	2	2	0	2	0	0	0	2	0	2	0	0	0	0	2	2	2	0	2	2	0	2	2	2	2	2	0	2	0	0	2	2	2	2	0	0	0	0	2	0	2	0	2	2	0	0	0	0	0	2	0	0	0	0	2	0	0	0	0	2	2	2	2	0	2	2	2	2	0	2	2	0	-
100050429|F|0-27:C>G-27:C>G	TGCAGCTATAGCATGGATATATAATTGCCTACGTTTTGATTGATTACAGATCGGAAGAGCGGTTCAGCA	TGCAGCTATAGCATGGATATATAATTGCCTACGTTTTGATTGATTAC	scaffold3232	49804	2	1.62965e-16	27:C>G	27	1	1	0.564417	0.435583	0	0.564417	0	0.491701	0.24585	56.0435	36.6441	0.987654	0	2	0	2	0	0	0	2	0	2	0	2	2	2	2	0	2	2	2	2	2	2	2	2	2	0	2	2	2	0	2	0	0	0	0	0	2	2	2	2	0	2	2	2	0	0	2	2	2	2	0	0	2	2	0	0	0	0	2	2	0	2	2	2	0	0	2	2	2	2	2	2	2	0	0	0	2	2	2	0	2	2	2	2	2	2	0	2	0	0	2	0	2	0	0	2	0	0	2	2	0	0	2	2	0	0	2	0	2	0	0	0	0	2	2	2	2	2	0	0	2	2	0	0	2	0	2	2	2	2	0	2	2	0	0	2	2	2	2	2	0	0	2	0	0	0	2	2	0	2	0	2	2	0	0	2	0	2	2	2	0	0	2	0	0	0	0	2	2	0	2	0	0	0	0	0	2	0	2	2	2	2	2	0	2	0	2	2	2	2	2	2	2	2	0	2	2	2	2	0	2	2	0	0	2	0	2	0	2	2	2	2	0	2	2	2	2	0	2	2	2	0	2	2	0	2	0	0	0	0	0	2	2	0	2	2	0	0	0	2	0	0	0	2	2	2	2	0	0	2	0	0	2	2	0	2	0	2	0	0	2	0	2	2	0	2	0	2	2	2	2	0	0	2	2	0	2	0	0	2	0	0	2	2	0	0	2	2	0	0	0	2	2	0	0	2	0	0	2	0	2	0	0	2	2	2	0	2	0	0	2	2	2	2	0	0	2	2	0	0	2	2	2	2	0	0
100050446|F|0-32:C>G-32:C>G	TGCAGCTCAAATAGTGAAGAAAATGAATGAAGCTCTGAGCTCTGGAAGAGTTACAGATCGGAAGAGCGG	TGCAGCTCAAATAGTGAAGAAAATGAATGAAGCTCTGAGCTCTGGAAGAGTTAC	scaffold2878	40863	2	1.27028e-18	32:C>G	32	1	0.996933	0.527607	0.472393	0.003067	0.52454	0.006116	0.498476	0.252296	32.6908	20.9619	0.987654	0	0	2	0	0	2	0	2	2	2	2	2	0	2	0	0	0	0	0	2	2	2	0	0	0	2	2	0	2	2	0	0	2	2	2	0	2	0	0	2	2	0	0	2	0	0	2	0	0	0	2	0	0	0	2	0	0	2	0	2	0	2	2	0	2	0	2	2	2	0	2	0	2	2	2	2	2	0	0	0	0	2	0	2	0	0	0	0	0	2	2	2	2	0	2	2	2	0	2	0	2	2	2	2	0	0	2	0	2	2	2	2	0	2	2	2	2	0	0	2	2	0	2	0	0	2	0	0	0	2	2	2	2	0	0	2	0	2	2	2	2	0	0	2	2	0	2	0	0	2	2	2	0	2	2	0	2	2	2	2	0	0	2	0	2	2	2	2	0	0	0	0	0	2	2	0	0	0	2	0	2	0	0	2	0	2	0	2	0	0	2	0	0	0	2	0	2	2	2	0	2	0	2	2	0	2	2	2	0	0	0	0	0	2	2	2	0	0	2	2	2	2	2	0	0	2	2	0	2	2	0	0	2	0	0	2	2	0	0	2	2	0	2	2	2	0	0	2	0	2	0	0	0	0	0	0	0	2	0	2	0	0	2	2	0	2	2	2	2	2	2	1	0	2	0	0	0	2	2	2	2	0	0	2	2	0	2	0	0	2	0	2	0	2	0	0	2	2	2	0	0	2	2	0	2	0	0	0	2	2	2	0	2	2	2	0	2	2	2	0	0	2	2	2	0	0
100050596|F|0-30:G>T-30:G>T	TGCAGCTTATTGCAAAATAATTGTATTGATGTGTGACAATTTACAGATCGGAAGAGCGGTTCAGCAGGA	TGCAGCTTATTGCAAAATAATTGTATTGATGTGTGACAATTTAC	scaffold4834	1262	2	3.06745e-13	30:G>T	30	1	0.996933	0.57362	0.42638	0.003067	0.570552	0.006116	0.48916	0.247638	43.7198	27.183	0.987654	2	2	0	0	0	0	2	2	0	2	0	2	2	2	2	0	2	2	2	2	2	2	2	2	2	0	2	2	2	0	2	2	0	0	2	0	2	2	0	2	0	2	1	2	0	0	2	2	2	2	0	2	2	2	0	0	0	0	2	2	2	2	2	2	0	2	2	2	2	2	2	2	2	0	0	0	2	2	2	0	2	2	2	2	2	0	0	0	2	0	0	0	0	0	0	0	2	0	2	2	0	0	2	2	2	0	2	0	2	2	0	0	0	2	2	2	0	2	0	0	2	2	2	2	2	0	2	2	0	2	0	0	2	0	2	2	2	2	2	2	2	0	2	0	0	0	2	2	0	0	0	2	2	2	0	2	0	0	2	2	0	0	2	0	0	0	2	2	0	0	2	0	0	0	0	0	2	0	2	2	2	2	0	0	2	0	0	2	0	0	2	2	2	2	0	0	2	2	2	2	2	2	0	2	2	0	2	2	2	2	2	2	0	2	2	2	2	0	2	2	2	2	2	2	2	2	0	2	0	0	2	2	2	0	2	2	0	0	0	2	0	0	0	2	2	2	2	0	0	2	2	2	2	0	0	0	2	0	0	0	2	0	2	0	0	2	0	2	0	2	2	0	0	2	2	0	0	2	0	2	0	2	2	2	2	0	2	0	0	0	0	0	2	0	0	0	0	0	2	0	0	0	0	2	2	2	0	2	0	2	2	2	2	2	2	0	2	2	2	0	0	2	2	0	0	0
100050640|F|0-39:A>C-39:A>C	TGCAGCTTGCTACTGCTGAACTTGCAGCAGAATTTGTGAATGTTACAGATCGGAAGAGCGGTTCAGCAG	TGCAGCTTGCTACTGCTGAACTTGCAGCAGAATTTGTGAATGTTAC	scaffold23	58700	2	5.60643e-16	39:A>C	39	0.996933	1	0.483077	0.516923	0	0.483077	0	0.499427	0.249714	36.215	12.5909	0.987654	2	0	0	2	2	2	0	0	0	0	0	0	0	2	0	2	2	2	2	0	0	0	2	2	2	0	0	2	2	0	0	0	0	0	0	2	0	0	0	0	0	2	0	0	2	0	0	0	0	2	2	0	0	0	2	2	0	0	2	0	0	0	2	2	0	0	0	0	0	2	0	0	2	2	0	2	0	0	2	0	0	0	0	0	0	0	0	0	0	2	0	2	0	0	2	0	0	0	2	2	2	0	2	2	2	2	2	0	0	2	2	2	2	0	2	2	2	2	0	0	0	2	0	2	2	2	2	2	0	0	0	2	2	0	2	2	2	0	2	2	0	2	2	0	2	2	2	2	0	0	2	2	2	2	2	2	0	2	2	2	0	0	0	0	0	0	0	0	0	0	2	2	0	2	0	-	2	2	0	2	0	0	2	0	2	2	2	0	0	0	2	2	2	2	0	0	2	2	0	2	2	2	2	2	2	0	2	2	0	0	0	2	2	0	2	2	0	2	2	0	2	0	2	0	2	0	2	0	0	2	0	0	0	0	2	0	2	0	2	0	0	2	2	0	0	0	0	2	0	2	0	0	2	2	0	2	2	0	0	0	2	0	2	2	2	0	2	2	0	0	0	2	2	2	0	0	2	2	0	2	0	0	0	2	2	0	0	2	2	0	0	2	0	0	2	2	2	2	2	2	2	0	2	0	2	0	2	0	2	0	0	2	0	0	0	0	2	0	0	2	2	2	2	2	0	0
100050937|F|0-19:A>G-19:A>G	TGCAGGATTTCACAAGAGAACATCAAAACAAATAGCACAATGACAACCGCGCATTACAGATCGGAAGAG	TGCAGGATTTCACAAGAGAACATCAAAACAAATAGCACAATGACAACCGCGCATTAC	scaffold3784	25457	2	6.45522e-22	19:A>G	19	1	1	0.53681	0.46319	0	0.53681	0	0.49729	0.248645	44.9181	27.5045	0.987654	2	0	0	2	2	0	0	0	2	2	0	2	0	0	2	0	2	2	0	2	2	2	2	0	0	2	2	2	0	0	2	0	2	2	2	2	2	0	2	0	2	2	2	2	2	2	2	0	0	0	0	0	2	2	0	2	0	0	2	2	2	2	0	2	2	2	2	2	2	2	2	2	2	0	0	0	2	0	2	0	2	0	2	0	2	2	2	2	0	2	2	2	2	2	2	0	2	0	2	2	0	0	2	2	0	2	0	0	0	2	0	0	2	0	2	0	0	0	2	0	0	0	2	2	0	0	0	2	2	2	0	0	0	0	2	0	0	2	2	2	0	2	0	0	0	0	0	2	2	2	2	2	0	2	2	2	0	2	2	2	0	2	2	0	0	2	2	2	2	2	2	2	2	0	0	2	2	0	2	0	0	0	2	0	0	2	2	2	0	2	0	2	0	0	2	2	0	2	2	2	0	2	0	0	2	0	0	0	2	2	2	2	2	0	2	2	2	2	2	0	2	0	2	2	0	2	0	0	0	0	2	0	0	0	0	2	0	0	0	2	0	2	0	0	0	2	2	0	0	2	2	2	0	2	0	0	2	2	0	0	2	2	0	2	2	0	2	0	2	2	0	0	0	0	2	2	2	2	0	0	0	0	0	0	2	2	0	0	2	2	0	2	0	2	2	2	0	2	0	2	0	0	0	2	0	0	2	2	2	0	2	0	0	2	0	0	0	2	2	2	2	0	0	0	0	0
100050982|F|0-10:G>A-10:G>A	TGCAGGCAGAGACATGGAAAGATATGCATTCATTTACAGATCGGAAGAGCGGTTCAGCAGGAATGCCGA	TGCAGGCAGAGACATGGAAAGATATGCATTCATTTAC	scaffold2134	37725	2	3.59325e-11	10:G>A	10	1	0.996933	0.54908	0.45092	0.003067	0.546012	0.006116	0.495182	0.250649	57.1065	33.5198	0.987654	0	0	0	2	2	2	2	0	0	2	2	2	0	2	2	2	2	2	2	2	0	0	2	2	0	0	2	0	0	2	0	2	0	0	0	2	0	2	2	2	0	0	0	0	2	2	0	0	0	0	2	0	2	0	2	2	0	0	2	2	2	0	0	0	2	2	2	2	2	2	2	2	0	0	0	0	0	0	0	0	0	0	2	0	0	2	0	0	2	0	0	2	2	0	2	2	0	2	0	2	0	0	2	0	0	0	2	2	2	0	0	0	2	0	2	2	2	0	0	0	2	0	0	2	2	0	2	0	2	2	0	2	0	0	2	0	2	0	2	0	2	0	2	2	2	2	2	0	2	2	2	2	2	0	2	0	2	2	2	0	2	0	0	2	0	0	2	0	2	2	2	2	0	2	0	0	0	0	0	2	2	0	0	0	2	0	2	0	2	2	2	2	2	2	0	2	0	2	2	0	2	0	0	0	2	2	2	0	2	2	2	0	2	2	0	2	0	2	2	2	0	0	2	2	0	2	2	2	2	0	2	2	0	2	0	2	2	2	2	0	0	0	0	0	0	2	2	0	2	2	2	2	2	2	2	2	2	2	2	2	0	0	2	0	0	2	2	2	2	0	0	0	2	2	2	2	2	2	2	2	2	2	2	2	2	2	2	2	0	0	0	0	1	2	0	0	2	2	2	0	2	2	0	0	0	0	0	0	2	2	0	0	0	0	2	0	2	0	0	2	0	2	0	2	0	2
100051156|F|0-10:A>G-10:A>G	TGCAGGGCTTAGCAAGTCTTGTATACTCATTATAGGTAATTACAGATCGGAAGAGCGGTTCAGCAGGAA	TGCAGGGCTTAGCAAGTCTTGTATACTCATTATAGGTAATTAC	scaffold120	41086	2	2.25272e-14	10:A>G	10	1	1	0.558282	0.441718	0	0.558282	0	0.493206	0.246603	39.2795	26.368	0.987654	2	0	0	0	2	2	2	0	2	2	2	2	2	0	2	2	2	2	2	0	0	2	0	2	2	2	0	0	2	2	2	0	2	2	2	2	0	2	2	2	2	0	2	2	2	2	0	0	2	2	2	2	0	0	0	2	2	2	0	0	2	0	2	2	2	0	2	0	2	2	2	0	0	2	0	2	0	2	2	2	2	2	0	2	0	0	0	2	2	0	0	2	0	2	2	0	0	2	0	2	0	0	2	2	0	2	2	2	2	2	2	2	2	2	2	0	0	0	0	2	2	0	0	0	2	2	0	0	0	2	0	2	0	2	0	2	0	2	0	2	0	0	0	0	2	2	2	0	2	2	0	0	0	2	0	2	0	2	2	0	0	2	0	2	2	2	0	2	0	0	2	2	2	2	2	0	0	0	0	2	2	0	0	0	0	2	2	2	0	2	2	2	0	0	2	0	0	2	0	2	2	2	2	2	2	2	2	2	2	2	2	2	0	0	0	0	2	2	0	0	0	0	2	2	2	2	2	0	2	2	2	0	0	2	2	0	0	0	2	0	2	2	0	0	0	2	2	2	2	2	0	2	2	2	2	0	0	2	2	0	2	0	2	0	0	0	2	0	0	0	2	2	2	0	2	2	2	2	0	0	0	2	0	0	2	0	0	0	2	0	2	0	0	0	0	2	2	0	0	0	2	0	0	2	2	2	0	2	2	0	2	2	0	0	0	2	2	0	2	2	0	0	0	0	2	0
100051225|F|0-17:T>C-17:T>C	TGCAGGGTTATTTTATATCAGCCTCAAGGAAATATTGCTATCCACAATTGCATTACAGATCGGAAGAGC	TGCAGGGTTATTTTATATCAGCCTCAAGGAAATATTGCTATCCACAATTGCATTAC	scaffold16	796660	2	2.25136e-21	17:T>C	17	1	1	0.484663	0.515337	0	0.484663	0	0.49953	0.249765	58.2193	37.5245	0.987654	2	0	0	2	0	0	2	0	0	2	0	2	0	0	0	2	2	2	2	0	0	0	2	0	0	0	0	2	0	2	0	2	0	0	2	2	2	0	0	2	0	0	0	2	0	0	0	2	0	2	2	0	2	2	0	0	2	0	0	0	2	2	0	0	2	0	2	0	0	2	2	0	2	2	0	0	2	0	0	0	0	0	0	0	0	0	2	2	2	2	0	2	2	2	0	0	0	0	0	0	0	2	0	0	0	2	2	2	2	0	2	2	0	2	0	2	2	0	2	0	0	0	0	2	0	0	2	2	2	0	2	2	2	0	0	2	0	0	2	0	2	2	0	2	0	2	2	0	0	0	2	2	0	2	2	0	0	2	2	0	0	2	0	2	0	0	2	0	2	0	0	2	0	2	0	2	2	2	2	2	2	2	0	2	0	0	0	2	2	0	2	0	0	0	2	0	2	0	2	2	2	0	2	2	0	2	2	2	2	2	2	0	2	2	2	0	0	0	2	2	2	0	2	2	2	0	2	2	0	0	2	0	2	2	2	2	0	2	0	0	0	0	2	2	2	0	0	2	0	2	0	0	2	2	0	2	2	0	2	2	0	0	0	0	0	2	0	0	0	0	0	2	2	2	2	0	0	0	0	0	0	0	2	2	0	0	2	2	0	2	2	2	2	2	0	2	0	0	2	0	2	0	0	2	0	0	2	2	2	0	2	0	0	0	2	2	2	0	2	0	2	2	0	2	0	0
100051310|F|0-26:G>A-26:G>A	TGCAGGTATTTGACAAGGGAAAACCCGTTGTCGAATTCCGCATCCAGTTACAGATCGGAAGAGCGGTTC	TGCAGGTATTTGACAAGGGAAAACCCGTTGTCGAATTCCGCATCCAGTTAC		0	0	999	26:G>A	26	1	0.993865	0.54908	0.45092	0.006135	0.542945	0.012195	0.495182	0.253689	22.8983	15.8789	0.987654	2	0	2	2	0	2	2	2	0	0	0	2	0	0	0	2	2	2	2	2	2	0	2	2	0	0	0	0	0	0	0	0	0	0	2	0	2	2	0	0	0	0	2	2	2	0	0	2	0	0	0	2	2	2	0	2	0	2	2	2	0	0	2	2	2	0	2	2	2	2	2	2	2	0	0	2	0	2	0	2	0	2	0	0	2	0	0	2	2	0	2	2	0	2	2	0	2	2	0	0	2	0	2	0	2	2	0	2	2	2	2	2	2	2	0	2	2	2	0	2	0	0	0	2	2	0	2	2	0	0	2	2	0	2	0	2	0	0	2	0	0	2	0	2	2	0	2	0	2	2	2	2	0	0	0	2	2	0	0	0	0	0	0	0	0	0	0	0	2	2	0	2	0	2	2	0	0	0	0	2	2	0	2	2	0	2	2	0	2	2	2	2	0	2	2	0	2	2	0	2	2	2	2	0	2	2	0	2	2	2	2	2	2	0	2	2	0	2	2	2	2	0	0	2	2	0	0	0	2	2	0	2	0	2	2	0	2	0	2	0	0	2	2	2	2	0	0	2	0	2	2	2	2	2	0	0	2	2	0	2	0	0	1	2	2	0	2	2	2	1	0	0	2	2	0	0	0	0	2	0	2	0	2	2	0	2	0	0	0	2	0	2	0	0	2	0	2	2	2	2	0	0	2	0	0	0	0	0	2	2	2	2	2	0	0	0	0	2	2	0	2	2	0	2	2	2
100051365|F|0-26:G>A-26:G>A	TGCAGGTGAGATGCTAGATGGTAAGAGTGAAGGATTACAGATCGGAAGAGCGGTTCAGCAGGAATGCCG	TGCAGGTGAGATGCTAGATGGTAAGAGTGAAGGATTAC	scaffold1	54536	2	1.07042e-11	26:G>A	26	1	1	0.527607	0.472393	0	0.527607	0	0.498476	0.249238	52.9831	35.2949	0.987654	0	0	0	2	2	2	2	2	0	2	0	2	2	0	0	2	2	2	2	0	2	2	0	0	2	0	0	0	0	0	2	0	2	2	2	0	2	0	0	0	0	0	2	0	2	2	0	2	2	2	0	2	2	0	2	2	0	0	2	0	2	0	0	2	2	0	0	0	0	0	2	2	0	2	0	0	0	2	0	2	0	2	2	2	2	2	2	2	0	0	2	0	0	2	2	0	2	2	0	0	0	2	0	2	0	2	0	0	2	2	2	2	0	2	0	2	0	2	0	2	0	2	2	0	0	0	2	2	0	0	2	2	2	2	0	0	2	2	0	0	2	2	2	2	2	2	0	0	0	0	0	0	0	2	0	2	2	2	0	0	0	0	2	0	0	0	0	2	2	0	2	2	2	2	2	2	2	2	0	2	0	2	0	0	2	0	2	2	0	2	0	2	0	0	2	2	2	0	0	0	2	0	0	0	2	2	2	0	0	2	2	0	2	2	0	2	0	2	2	2	0	2	2	2	2	0	0	2	0	2	0	0	0	0	2	2	2	0	2	0	2	2	0	0	0	2	0	0	2	0	0	2	2	0	0	0	0	2	2	2	0	2	2	2	2	2	0	0	2	0	2	0	2	0	2	2	2	2	0	2	0	0	2	2	2	2	2	2	2	0	0	0	0	0	2	0	2	2	0	2	0	0	2	2	0	0	2	0	2	0	2	2	2	0	2	0	0	2	0	2	2	0	0	2	2	2
100051372|F|0-15:G>A-15:G>A	TGCAGGTGATGGAACGACAACTGCTATAATTTTGGCTCGAGAAATGATTACAGATCGGAAGAGCGGTTC	TGCAGGTGATGGAACGACAACTGCTATAATTTTGGCTCGAGAAATGATTAC	scaffold1060	74310	2	1.14325e-18	15:G>A	15	1	1	0.619632	0.380368	0	0.619632	0	0.471376	0.235688	75.7325	50.1469	0.987654	0	2	2	0	0	2	0	2	2	2	0	2	2	2	2	2	2	2	2	2	0	0	0	2	2	2	0	2	2	2	0	2	2	2	2	2	2	0	0	2	0	2	2	0	2	2	2	0	2	2	2	2	2	0	2	2	2	2	0	2	2	0	0	2	2	2	2	2	2	2	2	2	2	2	2	0	0	2	0	0	2	0	2	2	0	2	0	0	2	2	2	0	2	0	0	2	2	2	2	2	2	2	0	0	0	2	0	0	2	2	2	2	0	2	0	2	2	0	2	2	2	2	2	2	2	0	0	2	2	2	2	0	2	2	2	0	0	0	0	2	2	0	0	0	2	2	2	2	0	2	2	2	0	0	2	2	0	0	2	2	0	2	0	0	0	0	0	0	2	2	2	0	0	2	2	0	0	0	0	2	0	2	2	2	2	2	2	2	2	2	2	2	0	0	0	0	2	0	0	0	2	2	0	0	2	0	2	2	2	2	2	2	2	2	2	2	2	2	2	2	2	0	2	0	2	0	2	2	0	0	2	2	2	2	0	0	2	0	0	2	2	2	2	0	0	2	0	0	0	2	0	0	0	2	2	2	0	0	2	0	2	2	0	2	2	2	0	0	2	0	2	2	2	0	0	2	2	0	0	0	2	2	0	2	0	2	2	2	0	2	2	0	2	2	2	2	0	2	0	2	0	2	0	0	2	2	0	2	2	0	2	2	0	2	2	0	2	0	0	2	2	0	2	0	2	0
100051565|F|0-30:G>A-30:G>A	TGCAGTAATGGCGACTTGTGATCATGGAGTGGTGGCAAGGATTACAGATCGGAAGAGCGGTTCAGCAGG	TGCAGTAATGGCGACTTGTGATCATGGAGTGGTGGCAAGGATTAC	scaffold466	132158	2	1.92477e-15	30:G>A	30	1	0.996933	0.601227	0.398773	0.003067	0.59816	0.006116	0.479506	0.242811	49.0097	32.4458	0.987654	2	0	2	2	0	2	2	0	0	2	0	0	0	2	2	2	0	0	2	2	2	2	2	2	2	2	2	2	0	0	2	2	2	2	2	2	2	2	0	0	0	0	0	2	0	2	0	0	2	2	2	2	0	2	0	2	0	0	0	2	2	2	0	0	2	2	2	2	2	2	2	2	2	0	2	0	0	2	2	2	0	2	2	2	0	0	2	0	2	2	2	0	2	2	2	2	0	2	2	2	2	0	2	0	2	2	2	2	2	0	0	0	0	2	2	0	0	0	2	2	0	0	2	2	2	2	0	0	0	2	2	2	2	2	2	2	2	2	2	2	2	2	2	2	0	0	0	2	2	2	2	0	2	0	0	0	2	2	0	0	0	0	0	2	0	0	0	2	0	2	2	2	2	0	2	0	0	2	2	0	0	0	2	2	0	0	2	0	2	0	2	2	0	0	0	0	0	2	2	2	2	2	0	2	2	0	0	0	0	2	2	2	0	2	2	2	0	2	2	2	0	2	2	2	2	2	2	0	0	0	2	2	0	2	0	2	2	2	2	2	2	2	2	0	0	2	2	0	0	0	0	0	2	2	0	2	2	2	2	2	0	0	0	2	2	2	0	2	2	0	2	0	2	2	2	2	2	0	2	2	0	2	0	0	0	0	2	0	2	2	0	2	0	0	0	2	2	0	2	2	0	2	2	0	0	2	0	0	2	1	0	2	2	2	2	0	0	0	2	2	2	2	0	0	2	2
100051682|F|0-25:A>G-25:A>G	TGCAGTAGTTGTTATGATGGTTGGAAGGTTTGTCACAGATCTTACAGATCGGAAGAGCGGTTCAGCAGG	TGCAGTAGTTGTTATGATGGTTGGAAGGTTTGTCACAGATCTTAC	scaffold1261	89907	2	1.92477e-15	25:A>G	25	1	0.996933	0.533742	0.466258	0.003067	0.530675	0.006116	0.497723	0.25192	40.0874	23.8545	0.987654	0	0	0	0	2	2	2	0	0	0	2	2	0	2	2	2	2	2	2	2	2	0	2	0	0	0	2	0	0	2	0	2	0	0	0	2	0	2	2	2	0	0	0	0	2	2	0	0	0	0	2	0	2	0	2	2	0	0	2	2	0	0	0	0	2	2	2	2	2	2	0	2	0	0	0	2	0	0	0	0	0	0	2	0	0	2	0	0	2	0	0	2	2	0	2	2	0	2	0	2	2	0	2	0	2	0	2	2	2	0	0	0	2	0	2	2	2	0	0	0	2	0	0	2	2	0	2	0	2	2	0	0	0	0	2	0	2	0	2	0	2	0	2	2	0	2	2	0	2	2	0	2	2	0	2	0	2	2	2	0	2	0	0	2	0	2	0	0	2	2	2	2	0	2	0	0	0	0	0	2	2	0	0	0	2	0	2	0	2	2	2	2	2	2	0	2	0	2	2	0	2	0	0	0	2	2	2	0	2	2	2	0	2	2	0	2	0	2	2	2	0	0	2	2	0	2	2	2	2	0	2	2	0	2	0	2	2	2	2	0	0	0	0	0	0	2	2	0	2	2	2	2	2	2	2	2	2	0	2	2	0	0	2	0	0	2	2	2	2	0	0	0	2	2	2	2	2	2	2	2	2	2	2	2	2	2	2	2	0	0	0	0	1	2	0	0	2	2	2	0	2	2	0	0	0	0	0	0	2	2	0	0	0	0	0	0	2	0	2	2	0	2	0	2	0	2
100051718|F|0-18:G>C-18:G>C	TGCAGTATCAGAAGGATGGTTTGGAAAACATTATATTACAGATCGGAAGAGCGGTTCAGCAGGAATGCC	TGCAGTATCAGAAGGATGGTTTGGAAAACATTATATTAC	scaffold1202	348717	2	3.17457e-12	18:G>C	18	0.996933	1	0.538462	0.461538	0	0.538462	0	0.497041	0.248521	55.8889	36.4346	0.987654	2	2	2	2	2	0	2	2	2	2	0	0	2	2	0	2	2	2	2	2	0	0	0	0	0	0	0	2	2	2	0	2	0	0	2	0	2	2	0	2	0	2	0	2	2	2	2	2	2	2	2	0	0	0	2	0	0	0	0	2	0	0	2	0	0	0	2	0	0	2	2	2	0	2	0	2	2	2	2	2	2	2	2	0	2	0	2	2	0	2	2	0	0	0	2	0	2	2	2	0	0	2	0	0	2	0	0	2	2	0	0	0	0	0	0	0	2	2	2	0	0	2	0	2	2	2	0	0	0	2	0	2	2	2	0	2	0	0	2	2	2	0	0	0	2	2	0	2	0	0	0	2	0	2	2	0	0	2	2	2	0	2	0	0	2	0	2	0	2	0	0	0	2	0	2	2	2	0	0	2	2	0	2	2	0	0	2	2	0	2	2	0	2	0	2	0	2	0	0	2	2	0	0	2	0	2	0	2	2	2	2	2	2	2	2	2	2	2	2	0	0	0	2	2	2	0	2	0	2	2	2	0	2	0	0	2	0	2	2	0	0	2	2	2	2	0	0	0	0	2	2	0	0	2	2	0	0	2	2	0	2	2	2	2	2	2	0	2	2	0	0	2	0	0	2	2	0	0	2	2	2	2	0	2	0	0	0	2	2	0	0	2	0	2	2	2	2	0	0	2	0	0	2	0	2	0	0	2	0	0	2	2	2	0	0	0	0	2	0	0	0	0	2	0	2	-
100051741|F|0-15:T>A-15:T>A	TGCAGTATGCTACTTTCAGTTTCCTATACCAAAAAACTGATGTCTCGTTTTTACAGATCGGAAGAGCGG	TGCAGTATGCTACTTTCAGTTTCCTATACCAAAAAACTGATGTCTCGTTTTTAC	scaffold844	48612	2	2.73029e-20	15:T>A	15	1	1	0.592025	0.407975	0	0.592025	0	0.483063	0.241531	37.2819	24.4938	0.987654	2	0	2	0	0	2	2	0	0	0	0	0	0	2	0	0	2	2	0	2	0	0	0	0	2	2	2	0	2	2	2	0	2	2	0	2	0	2	2	0	2	2	0	0	2	2	0	2	0	0	0	0	2	0	2	0	0	2	0	2	2	0	0	2	2	0	2	2	2	2	2	0	2	0	2	2	2	2	2	2	2	2	0	2	0	2	0	0	0	0	2	2	2	0	0	2	0	2	0	0	0	0	0	0	2	0	2	2	2	0	0	0	0	0	0	2	2	2	2	2	2	2	0	0	2	0	2	2	0	0	2	2	0	2	2	2	2	0	0	2	2	0	2	2	0	2	2	2	2	2	2	0	0	0	2	2	0	0	2	0	0	0	2	0	2	2	0	2	2	0	2	2	2	0	2	0	2	0	0	2	0	0	2	0	2	2	0	0	2	0	2	2	2	2	2	2	2	0	0	2	2	0	2	0	2	0	2	2	2	2	2	0	2	2	2	2	2	2	2	0	2	2	2	0	2	0	2	2	2	0	2	2	0	0	0	2	2	0	2	2	2	0	2	2	2	0	0	2	2	0	2	2	2	2	2	2	2	0	0	0	2	0	2	2	2	2	2	2	2	2	2	2	0	2	0	2	2	2	0	0	2	2	2	2	2	2	0	2	0	0	0	2	2	0	0	0	0	2	2	2	0	2	2	2	0	2	0	2	2	2	0	2	0	2	0	0	2	0	2	2	2	2	2	2	2	0
100051773|F|0-15:C>T-15:C>T	TGCAGTATTTGGTGCCGCAAAAGCAATAGGCCAAATTACAGATCGGAAGAGCGGTTCAGCAGGAATGCC	TGCAGTATTTGGTGCCGCAAAAGCAATAGGCCAAATTAC		0	0	999	15:C>T	15	1	0.996933	0.555215	0.444785	0.003067	0.552147	0.006116	0.493903	0.250009	38.4879	22.5158	0.987654	0	0	2	0	0	2	2	2	0	2	2	2	0	2	0	2	2	2	2	2	0	0	2	2	0	0	2	0	2	2	2	2	2	2	2	0	2	2	2	2	2	0	2	2	2	2	2	0	0	2	2	0	0	2	0	2	2	2	2	0	2	2	0	0	2	2	2	0	0	0	2	2	0	0	0	0	2	0	2	0	0	2	2	2	0	2	0	0	2	2	2	2	2	2	0	0	2	0	2	0	2	0	2	0	0	2	2	2	2	2	0	0	0	0	2	2	2	0	2	2	2	0	0	2	0	0	2	2	2	2	0	2	0	0	2	2	0	0	2	0	2	0	0	2	2	0	0	0	0	2	0	2	2	0	0	0	2	2	0	0	0	0	0	0	0	0	2	0	0	2	0	0	0	0	2	1	2	2	2	2	2	2	2	0	0	2	0	2	2	2	2	2	0	0	2	2	2	2	2	0	2	2	0	0	2	2	0	2	0	2	2	2	0	0	2	2	0	0	2	2	0	0	2	0	0	2	2	0	0	0	0	0	2	0	2	0	2	2	2	2	0	0	0	0	0	2	2	0	0	2	2	2	2	0	2	2	0	0	0	0	2	2	0	0	2	0	2	2	0	0	2	0	0	0	2	2	2	0	2	2	2	0	2	2	0	2	2	0	2	2	2	0	2	2	2	0	2	2	0	2	0	0	2	2	2	0	2	2	0	0	2	2	2	2	0	0	2	2	0	2	2	0	2	0	0	0
100051790|F|0-9:C>T-9:C>T	TGCAGTCACCCATGCAATAAAAATATTATTTATCAATCAATCATTTTCTTACAGATCGGAAGAGCGGTT	TGCAGTCACCCATGCAATAAAAATATTATTTATCAATCAATCATTTTCTTAC	scaffold16	562820	4	3.2964e-19	9:C>T	9	0.996933	1	0.547692	0.452308	0	0.547692	0	0.495451	0.247725	28.4058	22.05	0.987654	2	0	0	2	0	2	2	0	2	2	2	2	0	2	2	0	0	2	0	2	2	2	2	0	0	0	2	0	0	0	0	2	2	2	2	2	2	2	0	0	2	2	2	0	2	0	2	0	0	0	0	2	0	2	2	2	2	0	0	0	0	0	2	0	0	0	2	2	2	2	2	2	2	0	0	2	0	0	0	0	0	0	2	2	2	2	0	2	2	0	2	2	2	0	0	2	0	2	0	0	2	2	2	2	2	2	0	2	0	2	0	0	2	2	0	0	0	2	0	0	2	0	2	2	2	0	2	2	0	0	0	0	2	0	0	0	2	0	0	0	0	2	2	0	0	0	0	2	2	2	2	2	0	0	2	0	0	2	2	2	0	2	0	0	2	2	2	2	2	0	0	0	2	0	0	-	0	2	2	2	0	0	0	0	0	0	2	0	2	2	2	2	2	2	0	2	0	2	0	2	2	2	2	0	2	2	0	0	2	2	2	2	0	2	0	2	0	2	2	2	2	0	0	2	2	2	2	0	2	0	2	0	0	0	2	0	2	0	2	2	2	2	2	2	2	2	0	2	0	2	0	2	0	2	2	2	2	0	0	0	2	0	0	0	0	2	0	2	2	0	2	0	2	2	0	0	2	0	2	0	2	2	2	0	0	2	2	2	2	2	2	2	2	0	0	0	2	2	2	0	0	2	2	0	0	2	2	2	0	0	0	2	2	2	0	2	2	2	2	0	0	2	0	0	0	2
100051814|F|0-21:G>A-21:G>A	TGCAGTCATCTTGAAACCAATGACAATAAATAACTCTATTTTTTATTTGATTACAGATCGGAAGAGCGG	TGCAGTCATCTTGAAACCAATGACAATAAATAACTCTATTTTTTATTTGATTAC	scaffold1231	21076	2	2.73029e-20	21:G>A	21	1	1	0.610429	0.389571	0	0.610429	0	0.475611	0.237805	46.9879	28.5514	0.987654	0	0	2	0	0	2	0	2	2	2	0	2	2	2	2	2	2	2	2	0	0	0	0	2	2	2	0	2	2	2	2	2	2	2	2	2	0	0	0	2	0	2	2	0	2	2	2	0	0	2	0	2	2	0	2	2	2	2	0	2	2	0	0	2	2	2	2	2	2	2	2	2	2	2	2	0	0	2	0	0	2	0	2	2	0	2	0	0	2	2	2	0	2	0	2	2	2	2	2	2	2	2	0	0	0	2	0	0	2	2	2	2	0	2	2	2	2	0	2	2	0	2	2	2	2	0	0	2	2	2	0	0	2	2	2	2	0	0	0	2	2	0	0	0	2	2	2	2	0	2	2	2	0	0	2	2	0	0	2	0	0	2	0	0	0	2	0	0	2	2	2	0	0	2	2	2	0	0	0	2	0	2	2	2	2	2	2	2	2	2	2	2	0	0	0	0	2	0	0	0	2	2	0	0	2	0	2	2	2	2	2	2	2	2	2	2	2	2	2	2	2	0	2	2	2	0	2	2	0	0	2	2	2	2	0	0	2	0	0	2	2	2	2	0	0	2	0	0	0	2	0	0	0	0	2	2	0	0	2	0	2	2	0	2	2	2	0	2	2	2	2	2	0	0	0	2	2	0	0	0	2	2	0	2	0	2	2	2	0	2	2	0	2	0	2	2	0	2	0	2	0	2	0	0	2	2	0	2	2	0	2	2	0	2	2	0	2	0	0	2	2	0	2	0	0	0
100052070|F|0-23:G>C-23:G>C	TGCAGTGCTGATAGGCAGATAAAGAATAATCCCATTACAGATCGGAAGAGCGGTTCAGCAGGAATGCCG	TGCAGTGCTGATAGGCAGATAAAGAATAATCCCATTAC		0	0	999	23:G>C	23	1	0.996933	0.567485	0.432515	0.003067	0.564417	0.006116	0.490892	0.248504	35.5797	23.9617	0.987654	2	2	0	0	0	0	0	2	0	2	0	2	2	2	2	0	2	2	0	2	2	2	2	2	2	0	2	0	2	0	2	2	0	0	0	0	2	2	0	2	0	2	2	2	0	0	2	2	2	2	0	2	2	2	0	0	0	0	2	2	0	2	2	2	0	2	2	2	2	2	2	2	0	0	0	0	2	2	2	0	2	2	2	2	2	0	0	0	2	0	0	0	0	0	0	0	2	0	2	2	0	0	2	2	2	0	2	0	2	2	0	0	0	2	2	0	0	2	0	0	2	2	2	2	2	0	2	2	0	2	0	0	2	2	2	2	2	2	2	2	2	0	2	0	0	0	2	2	0	0	0	2	2	2	0	2	0	0	2	2	0	0	2	0	0	0	0	2	0	0	2	0	0	2	0	2	2	0	2	2	2	2	0	0	2	0	2	2	0	0	2	2	2	2	0	2	2	2	2	2	2	2	0	2	2	0	2	0	2	2	2	2	0	2	2	2	2	0	2	2	2	2	2	2	2	2	0	2	0	0	2	2	2	2	2	2	0	0	0	2	0	0	0	2	2	2	2	0	0	2	2	2	2	0	0	2	2	0	0	0	2	0	1	0	0	2	0	2	0	2	2	0	0	2	2	0	0	2	0	2	0	2	2	2	2	0	2	0	0	0	0	0	2	0	0	0	0	0	2	0	0	0	0	2	2	2	0	2	0	2	2	2	2	2	2	0	2	2	2	0	0	2	2	0	0	0
100052212|F|0-17:G>A-17:G>A	TGCAGTTAAGTGTACAGGAGTTTGTTTTATGTTTGATTTAGTTTTACAGATCGGAAGAGCGGTTCAGCA	TGCAGTTAAGTGTACAGGAGTTTGTTTTATGTTTGATTTAGTTTTAC		0	0	999	17:G>A	17	1	0.809816	0.742331	0.257669	0.190184	0.552147	0.308028	0.382551	0.34529	16.8404	16.482	0.987654	1	2	2	2	0	1	2	1	2	0	0	2	2	2	0	2	2	2	2	2	1	1	1	2	2	2	0	2	2	2	0	2	0	0	2	0	1	2	2	0	2	2	1	1	2	2	2	1	0	0	2	2	1	1	0	2	0	1	2	2	2	2	2	2	2	0	2	2	2	2	2	1	1	0	0	1	0	2	0	2	0	1	2	0	2	0	0	2	2	0	2	2	0	0	1	2	2	0	0	0	1	2	2	0	1	2	0	2	2	2	1	1	1	2	0	0	0	2	2	1	0	2	0	2	1	0	2	2	0	0	2	2	0	1	0	1	2	2	2	2	2	2	2	2	2	2	2	2	1	2	2	1	0	2	0	1	1	0	0	2	0	0	0	0	2	2	2	0	1	2	0	1	0	0	1	2	0	2	0	2	1	2	2	0	0	1	2	0	2	2	2	2	2	1	2	0	0	2	0	1	2	1	2	2	2	2	2	1	1	2	1	1	1	0	2	2	0	1	1	0	2	0	2	2	2	2	2	2	2	1	0	2	2	1	2	2	1	0	2	0	2	2	2	1	1	2	0	2	2	2	2	2	1	2	2	1	2	1	2	2	2	2	1	2	2	0	2	1	2	1	2	2	2	2	2	2	2	0	2	2	0	2	1	2	0	1	0	2	2	1	0	2	2	0	2	2	2	1	2	2	2	2	2	2	2	2	2	2	2	2	0	2	2	0	0	0	2	2	0	0	2	2	0	1	2	0
100052248|F|0-40:C>G-40:C>G	TGCAGTTATAATCAAGATCAATGTCACTATAATTTGGTACCTGTTTTTCCAATTACAGATCGGAAGAGC	TGCAGTTATAATCAAGATCAATGTCACTATAATTTGGTACCTGTTTTTCCAATTAC		0	0	999	40:C>G	40	1	0.763804	0.53681	0.46319	0.236196	0.300613	0.360815	0.49729	0.429053	25.8115	22.3125	0.987654	1	1	0	0	2	0	2	0	2	0	2	0	0	0	0	0	1	2	0	1	0	0	1	1	0	0	1	2	1	0	1	2	2	2	1	0	2	0	0	1	2	1	1	1	2	0	1	0	0	0	2	2	0	0	2	0	0	0	1	0	2	1	0	1	2	0	0	0	0	0	2	0	0	0	2	2	0	2	1	2	2	0	0	2	1	2	2	2	0	2	2	2	2	2	0	2	0	2	2	1	2	2	1	1	1	2	0	2	0	1	2	2	0	1	1	0	0	1	2	2	0	0	1	2	1	2	1	0	0	0	0	2	0	2	1	0	0	1	0	1	1	2	0	0	2	0	1	1	2	2	0	0	0	1	2	0	2	0	1	1	2	0	0	2	0	0	2	1	2	2	0	0	0	0	2	1	0	2	0	0	1	1	2	0	0	0	0	0	2	2	2	2	0	1	0	0	1	1	0	1	2	1	1	0	2	2	0	0	1	2	2	1	2	0	1	1	1	2	1	0	0	1	2	1	1	0	2	0	0	0	1	0	1	2	1	0	0	2	0	1	0	0	0	0	0	2	0	1	0	0	0	2	0	0	0	2	0	2	2	2	0	0	0	2	0	0	0	1	2	0	1	2	0	0	0	0	0	1	2	1	0	0	1	0	1	0	0	2	0	0	0	0	1	0	0	2	2	2	0	0	1	2	2	1	1	0	0	0	2	1	2	0	0	1	0	2	2	0	1	0	0	0	0	2	2	0
100052444|F|0-24:T>C-24:T>C	TGCAGTTGTGCGAGGACAAGTGTTTCCCCTTCGCTTGTTTTGTTACAGATCGGAAGAGCGGTTCAGCAG	TGCAGTTGTGCGAGGACAAGTGTTTCCCCTTCGCTTGTTTTGTTAC		0	0	999	24:T>C	24	1	0.996933	0.57362	0.42638	0.003067	0.570552	0.006116	0.48916	0.247638	32.0097	19.661	0.987654	2	0	0	0	2	0	2	0	2	2	2	2	2	2	2	2	2	2	2	0	0	2	0	2	2	2	0	0	2	0	2	0	2	2	2	2	0	2	2	2	2	0	2	2	2	2	0	0	2	2	2	2	0	0	0	2	2	2	0	0	2	0	2	2	2	0	2	0	0	2	2	0	0	2	0	2	0	2	2	2	2	2	2	0	0	0	0	2	2	2	0	2	0	2	2	0	0	2	0	2	0	0	2	2	0	2	2	2	2	2	2	2	2	2	2	0	0	0	2	2	2	2	0	2	2	2	0	0	0	2	0	2	0	2	0	2	0	2	0	2	0	0	0	0	2	2	2	2	2	2	0	0	0	2	0	2	0	2	2	0	0	2	0	2	2	2	0	2	0	0	2	2	2	2	2	2	0	0	0	2	2	0	0	0	0	2	2	2	0	2	2	2	0	0	2	0	0	2	0	2	2	2	2	2	2	2	2	2	2	2	2	2	2	0	0	0	2	2	0	0	0	0	2	2	2	2	2	0	2	2	2	0	0	2	2	0	0	0	2	0	2	2	0	0	0	2	2	2	2	2	2	2	2	2	2	0	0	2	2	0	2	0	2	0	0	0	2	0	0	0	0	2	2	0	2	2	0	2	0	0	0	2	0	0	2	0	0	0	2	0	2	0	1	0	0	0	2	0	0	0	2	0	0	2	2	2	0	2	2	0	2	2	0	0	0	2	2	0	2	2	0	2	0	0	2	0
100052513|F|0-27:T>A-27:T>A	TGCAGTTTGCCAAATAAGATACTGCATTTAGATAGTTACGACAATGTTACAGATCGGAAGAGCGGTTCA	TGCAGTTTGCCAAATAAGATACTGCATTTAGATAGTTACGACAATGTTAC	scaffold14413	664629	2	3.95958e-18	27:T>A	27	0.996933	0.996923	0.467692	0.532308	0.003077	0.464615	0.006135	0.497912	0.252024	27.5752	16.1786	0.987654	2	0	0	0	2	2	0	2	0	0	0	0	2	2	2	0	2	2	0	0	0	0	2	2	2	2	2	2	0	0	0	0	0	0	0	0	2	2	0	2	0	2	0	0	2	0	2	0	0	2	0	2	0	0	0	0	2	0	2	0	2	0	2	0	0	2	0	0	0	2	0	0	2	2	2	2	2	2	2	0	2	2	0	0	0	0	0	0	0	0	0	2	2	0	2	0	0	2	2	2	2	2	0	2	0	2	0	0	0	2	0	0	2	0	2	2	2	2	0	0	0	2	0	2	2	2	2	2	0	2	0	0	2	0	0	0	2	0	2	0	0	2	2	2	2	2	2	2	0	0	2	2	0	0	2	2	2	0	2	2	0	0	2	0	0	0	2	0	0	0	0	2	0	2	0	-	0	2	0	2	0	0	2	0	2	2	2	0	0	0	2	2	2	0	0	0	2	0	0	2	2	2	0	2	2	0	2	2	0	0	2	2	0	2	2	0	2	0	2	2	2	0	2	2	0	2	2	0	2	0	2	0	0	0	2	0	2	0	2	0	0	0	2	0	0	0	0	0	0	2	0	0	0	2	0	2	2	0	0	0	2	2	2	2	0	0	0	2	2	0	0	2	2	2	0	0	2	2	1	0	0	0	0	0	2	0	2	2	2	0	2	0	0	0	2	2	2	2	2	0	0	0	2	0	0	0	2	2	0	2	0	2	0	0	0	2	0	0	0	0	2	2	0	2	0	0
100052514|F|0-8:G>C-8:G>C	TGCAGTTTGCCTTCACCAAATTGCTGCACCACTTTACAGATCGGAAGAGCGGTTCAGCAGGAATGCCGA	TGCAGTTTGCCTTCACCAAATTGCTGCACCACTTTAC		0	0	999	8:G>C	8	1	0.996933	0.576687	0.423313	0.003067	0.57362	0.006116	0.488238	0.247177	34.8261	24.0909	0.987654	0	0	2	0	0	2	0	2	0	2	2	2	2	2	2	2	0	2	2	2	0	0	2	2	2	0	2	2	2	2	2	2	2	2	2	0	2	2	2	2	1	0	2	2	0	2	2	0	2	2	2	2	0	2	0	0	2	2	0	2	2	2	0	0	2	2	2	2	2	0	2	2	0	0	0	0	0	0	2	0	0	2	0	2	0	2	0	2	2	2	2	2	2	2	0	0	2	0	2	0	2	2	2	0	2	0	0	0	2	0	0	0	0	0	2	2	2	0	2	2	2	2	0	2	0	0	2	2	2	2	2	2	0	2	2	2	0	2	0	0	2	0	0	0	2	0	0	2	0	2	2	2	2	0	0	0	2	2	0	0	0	0	0	0	0	2	0	0	0	2	2	0	0	0	2	2	2	2	2	2	2	2	2	0	0	2	0	2	2	2	2	2	2	0	2	2	2	2	2	0	2	0	2	0	2	2	0	2	0	2	2	0	0	2	2	2	0	0	2	2	0	0	2	0	0	2	2	0	0	0	0	0	2	0	2	2	2	2	0	2	0	0	2	0	0	2	2	2	2	2	2	2	2	0	2	0	2	0	0	0	2	2	0	0	2	2	2	0	0	0	2	2	0	0	2	2	2	0	2	2	2	0	2	2	0	0	2	0	0	2	2	0	2	2	2	2	2	0	0	2	0	0	2	2	0	0	2	2	0	0	2	2	2	2	0	0	2	2	0	0	2	0	2	0	0	0
100059852|F|0-14:G>A-14:G>A	TGCAGAACAAAATCGATGCAAGAATGCTTTAGATGAATCTGACCTATCTATCAAAAGGCTTGAGGAATT	TGCAGAACAAAATCGATGCAAGAATGCTTTAGATGAATCTGACCTATCTATCAAAAGGCTTGAGGAATT	scaffold1	60228	2	5.107e-29	14:G>A	14	1	0.996933	0.472393	0.527607	0.003067	0.469325	0.006116	0.498476	0.252296	32.901	19.4767	0.987654	2	0	0	0	2	2	0	0	0	0	2	0	2	2	2	0	2	2	2	2	2	2	2	2	0	2	2	2	0	2	0	0	0	0	2	0	0	2	0	2	0	0	0	0	0	2	0	0	0	2	2	0	2	0	2	2	0	0	2	0	0	0	0	2	0	0	0	2	2	0	2	0	0	0	0	0	0	2	2	2	0	0	0	0	0	0	0	2	2	2	0	0	0	0	2	0	0	0	2	2	2	2	0	0	0	0	0	0	0	2	2	2	0	2	2	0	0	2	2	0	0	0	2	2	0	2	0	0	2	0	2	2	2	0	2	0	2	2	0	0	2	0	2	2	2	0	0	0	0	0	0	0	0	0	2	2	0	2	0	2	0	0	2	0	2	2	0	2	2	2	0	2	2	2	0	1	2	0	0	0	2	2	0	2	0	2	0	0	2	0	2	2	0	0	2	0	2	0	0	2	2	2	0	2	2	0	0	2	0	2	2	2	2	0	2	2	0	2	2	2	2	0	2	2	2	2	2	0	0	0	0	0	2	2	0	2	2	2	0	2	0	2	0	2	2	2	0	0	0	0	2	2	0	0	2	0	2	0	0	0	2	0	0	0	0	0	0	0	0	0	2	2	2	0	2	2	2	2	2	2	2	0	0	2	2	0	2	2	2	2	0	0	0	0	0	2	0	0	0	0	0	0	0	2	0	2	2	2	0	0	0	2	2	2	0	0	0	0	0	0	2	0	2	2	2	2
100059867|F|0-65:G>T-65:G>T	TGCAGCATTTTTCGAATAATGAAAAGATTGTCGAAAAATTGAGTGATACAAATGGATTGACTGAAGAGG	TGCAGCATTTTTCGAATAATGAAAAGATTGTCGAAAAATTGAGTGATACAAATGGATTGACTGAAGAGG	scaffold10948	1230	2	5.107e-29	65:G>T	65	1	0.990798	0.46319	0.53681	0.009202	0.453988	0.018236	0.49729	0.257763	16.1728	10.4021	0.987654	0	0	0	0	0	2	2	0	0	2	0	2	0	0	0	0	0	0	0	0	2	2	2	0	0	2	0	0	2	0	0	0	2	2	2	0	2	0	2	0	0	0	0	0	0	2	0	1	2	2	2	0	1	0	0	2	0	0	0	2	0	2	0	2	0	0	0	2	2	2	0	0	0	2	0	2	2	2	2	0	2	2	2	0	0	0	2	0	0	0	2	2	2	2	2	0	0	2	0	0	0	0	2	0	2	2	2	2	2	0	0	0	0	0	0	0	0	0	0	2	0	0	0	0	0	0	2	0	2	0	2	2	0	2	2	0	2	0	2	2	0	2	2	0	0	0	2	2	0	0	0	0	0	0	2	2	0	0	0	0	0	0	0	0	0	0	2	2	0	0	0	0	2	2	2	0	2	0	2	0	2	2	2	0	2	2	2	2	2	2	0	2	2	0	2	2	0	2	2	0	2	2	0	2	2	2	0	0	2	2	2	2	0	0	2	0	2	0	2	0	2	0	2	0	2	2	2	2	2	0	0	2	0	2	2	0	2	0	2	0	2	2	0	0	0	2	0	0	2	2	2	2	0	2	0	2	2	0	0	2	0	0	2	2	2	0	0	0	0	0	0	2	0	2	0	2	2	0	2	0	0	0	2	2	0	0	0	0	0	0	0	2	2	2	0	0	2	0	2	2	0	0	2	0	0	0	2	2	2	2	2	0	0	0	0	2	2	2	2	2	0	2	2	0	0	1
100059876|F|0-8:C>G-8:C>G	TGCAGCCGCCCCATCTCCGAGTTCCTGACAAGGTATCTCTTTTTCACAATTATGTCTAAATATCTAATA	TGCAGCCGCCCCATCTCCGAGTTCCTGACAAGGTATCTCTTTTTCACAATTATGTCTAAATATCTAATA	scaffold552	499441	2	5.14326e-24	8:C>G	8	1	0.773006	0.763804	0.236196	0.226994	0.53681	0.350935	0.360815	0.355875	20.3196	19.0566	0.987654	1	1	0	2	1	2	1	0	2	2	0	2	2	2	0	1	0	2	2	0	1	1	2	2	1	2	2	2	2	0	0	1	2	2	0	0	2	2	2	0	2	1	1	2	2	1	0	2	2	2	1	2	2	2	0	0	0	1	0	2	2	2	2	0	2	2	2	1	1	0	2	0	0	2	2	2	2	2	0	0	2	0	2	2	1	2	2	1	2	1	0	1	0	1	1	0	2	1	2	0	2	0	2	0	1	0	1	1	0	1	2	2	1	2	1	2	2	1	1	2	2	2	2	2	2	2	1	2	2	1	1	2	2	2	0	1	2	1	1	0	0	2	2	0	0	2	0	0	1	0	2	1	0	2	1	2	2	2	2	0	0	2	1	2	2	2	2	0	0	1	2	2	1	1	2	0	1	0	2	2	2	2	2	2	2	2	2	2	2	2	2	0	2	2	0	2	2	2	2	1	2	2	2	1	0	0	2	0	2	2	2	2	1	2	2	2	2	2	2	2	1	2	2	2	1	1	1	2	2	2	2	1	0	0	2	2	2	0	1	2	0	2	2	1	1	0	0	2	2	1	2	2	0	2	2	2	1	1	0	2	2	2	2	1	0	2	1	1	2	1	0	1	2	0	2	1	2	0	2	1	0	2	1	2	0	1	0	2	1	2	0	0	2	2	2	2	1	2	0	0	0	0	1	0	2	0	2	0	2	1	2	2	2	2	1	2	2	2	2	2	2	2	2	0	0	1
100059913|F|0-51:C>T-51:C>T	TGCAGTCCGACTCTCTGGCATGGAAATCAGTGATCTTACTCTACAGTTGAGCGATCTAAGGTACAGAGC	TGCAGTCCGACTCTCTGGCATGGAAATCAGTGATCTTACTCTACAGTTGAGCGATCTAAGGTACAGAGC		0	0	999	51:C>T	51	1	1	0.453988	0.546012	0	0.453988	0	0.495766	0.247883	22.5253	12.7676	0.987654	2	2	0	2	0	2	2	2	2	0	0	0	2	0	0	0	0	0	2	0	2	0	0	0	2	2	0	0	2	0	0	0	2	2	2	2	0	2	2	0	0	0	2	2	2	2	2	0	2	2	0	2	0	0	2	2	2	2	0	0	0	0	2	2	0	0	0	2	2	2	0	2	2	2	0	0	0	0	0	2	0	0	0	2	0	0	2	0	0	0	0	0	0	0	2	0	0	2	2	2	0	2	2	0	2	0	0	2	2	0	0	0	0	2	0	0	2	0	0	2	0	0	2	2	2	0	2	2	0	2	0	2	2	0	2	2	0	0	0	0	2	0	0	2	2	0	0	0	0	0	0	2	0	2	2	0	2	0	0	0	2	0	2	0	0	0	0	0	2	0	0	2	0	0	2	0	2	0	0	0	0	0	2	0	0	0	2	0	2	2	2	2	0	2	2	0	0	0	0	2	2	0	2	2	2	2	0	0	2	2	2	0	2	0	0	2	0	0	0	2	2	0	2	0	2	0	2	0	2	0	0	2	2	2	2	2	2	2	0	2	2	0	0	0	0	2	2	2	0	2	0	2	0	2	0	0	0	0	0	0	2	2	0	0	2	0	0	0	0	0	0	0	0	0	2	2	0	0	0	2	0	0	2	0	0	2	2	0	0	0	2	0	0	2	2	0	0	2	0	2	2	0	2	2	2	2	2	2	2	2	0	0	0	2	0	2	2	2	0	0	2	0	2	0	2	2
100059951|F|0-66:A>G-66:A>G	TGCAGAATAATTTGCAAGGTTAGATAGTTCCATGTAAGTTGAGAGGCTCATCTAAATGGACTTTGCAAT	TGCAGAATAATTTGCAAGGTTAGATAGTTCCATGTAAGTTGAGAGGCTCATCTAAATGGACTTTGCAAT	scaffold3470	9304	2	2.37606e-27	66:A>G	66	1	1	0.490798	0.509202	0	0.490798	0	0.499831	0.249915	49.2747	30.1841	0.987654	0	2	2	0	0	0	0	2	0	2	0	0	2	0	2	2	2	2	0	2	0	0	0	0	0	2	0	0	2	0	0	0	0	0	0	0	0	0	0	0	2	2	0	2	0	0	0	2	0	2	2	0	2	2	2	2	2	0	0	2	2	2	2	2	0	0	2	0	0	0	2	0	0	2	0	0	2	0	2	2	2	0	0	2	2	2	0	0	2	0	0	0	2	2	0	2	2	0	2	2	0	2	2	2	0	0	0	0	2	0	0	0	0	0	0	2	2	2	2	2	0	2	0	0	0	2	0	2	2	2	2	2	0	0	0	0	0	0	0	0	2	2	0	2	2	2	0	0	0	0	2	0	2	0	2	2	0	0	0	2	2	0	2	2	2	2	0	0	2	2	0	2	2	2	2	0	2	2	0	0	2	0	2	2	2	2	2	2	0	2	0	2	2	2	2	2	0	2	0	0	0	0	0	2	2	2	2	2	2	2	0	0	2	0	0	2	2	0	0	2	2	0	0	2	0	2	0	0	0	0	2	0	2	2	2	0	0	2	2	0	0	0	2	2	2	2	2	0	0	0	0	0	2	2	2	0	2	0	0	2	0	0	2	2	0	0	2	0	2	0	2	0	0	0	0	0	2	0	0	2	0	2	2	2	0	2	2	2	0	0	2	2	0	2	2	0	2	2	0	0	0	2	0	0	0	0	0	2	2	0	2	2	2	0	0	0	2	0	2	2	0	0	2	2	2	2
100059971|F|0-16:A>G-16:A>G	TGCAGATCAAGTCAATAGGACTAAGTCGACTGCTCCACATCATTTCCACTTGAGCTTCTATTCACGTAG	TGCAGATCAAGTCAATAGGACTAAGTCGACTGCTCCACATCATTTCCACTTGAGCTTCTATTCACGTAG	scaffold15377	29789	2	5.107e-29	16:A>G	16	1	1	0.54908	0.45092	0	0.54908	0	0.495182	0.247591	30.0193	12.3122	0.987654	0	0	2	0	0	2	0	2	0	2	2	2	2	2	2	2	0	0	2	2	0	0	2	2	0	0	2	2	2	2	2	2	2	2	2	0	2	2	2	2	2	0	2	2	0	2	2	0	0	2	2	2	0	2	0	0	2	2	0	2	2	2	0	0	2	2	2	2	2	0	2	2	0	0	0	0	2	0	2	0	0	2	0	2	0	2	0	2	2	2	2	2	2	2	0	0	2	0	2	0	2	2	2	0	2	2	0	0	2	0	0	0	0	0	2	2	2	0	2	2	2	0	0	0	0	0	2	2	2	2	0	2	0	0	2	2	0	2	0	0	2	0	0	0	2	0	0	2	0	2	2	2	2	0	0	0	2	2	0	0	0	0	0	0	0	0	0	0	0	2	0	0	0	0	2	2	2	2	2	2	2	2	2	0	0	2	0	2	2	2	0	2	0	0	2	2	2	2	2	0	2	2	0	0	2	2	0	2	0	0	2	2	0	0	2	2	0	0	2	2	0	0	2	0	0	2	2	0	0	0	0	0	2	0	2	2	2	2	0	2	0	0	2	0	0	2	2	0	0	2	2	2	2	0	2	0	2	0	0	0	2	2	0	0	2	0	2	0	0	0	2	2	0	0	2	2	2	0	2	2	2	0	2	2	0	2	2	0	2	2	2	0	2	2	2	2	2	2	0	2	0	0	2	2	0	0	2	2	0	0	2	2	2	2	0	0	2	2	0	2	2	0	2	0	0	0
100059983|F|0-42:C>A-42:C>A	TGCAGCAATAATGTAACCCATGACTTCCTTTCAATTCAAACTCTGCTCTTTGTATTCATTCTTCAATTT	TGCAGCAATAATGTAACCCATGACTTCCTTTCAATTCAAACTCTGCTCTTTGTATTCATTCTTCAATTT	scaffold1447	428	4	5.107e-29	42:C>A	42	1	0.996933	0.604294	0.395706	0.003067	0.601227	0.006116	0.478245	0.242181	28.3358	18.9569	0.987654	2	0	0	2	2	2	2	0	0	0	2	2	0	2	2	2	2	2	2	0	0	2	2	0	2	0	0	0	0	2	2	0	2	2	2	2	2	2	0	2	1	0	2	2	0	2	0	2	2	0	0	2	2	2	2	2	2	2	2	0	0	2	2	2	0	0	0	2	2	2	2	2	2	2	0	2	0	0	0	0	2	2	2	2	2	0	2	2	2	0	0	0	2	2	0	0	0	2	2	2	2	0	0	2	0	2	2	2	2	0	2	2	2	2	2	2	2	2	0	2	2	0	0	0	2	2	0	0	0	0	2	2	2	0	2	2	2	2	0	2	2	0	2	0	0	2	2	0	0	0	2	2	0	2	2	0	2	2	2	2	0	2	0	0	0	0	2	0	0	0	2	0	2	2	2	2	0	2	0	2	0	0	0	2	2	0	0	0	0	2	0	2	0	0	2	0	0	0	2	2	0	0	0	0	2	2	2	2	2	2	2	0	2	2	2	0	2	0	2	2	0	2	2	2	2	2	0	0	2	0	2	2	2	0	2	2	2	2	2	2	2	2	2	2	2	2	2	0	2	2	0	2	0	0	2	0	0	0	2	0	2	2	2	0	2	2	0	2	0	2	0	0	2	2	0	2	2	2	0	0	0	0	2	2	2	0	2	2	2	0	2	0	2	2	2	0	2	2	2	2	2	0	0	0	2	2	2	2	2	2	0	0	0	2	0	2	2	0	2	0	2	2	0	2	0	0
100060019|F|0-62:C>T-62:C>T	TGCAGGTGAACATTTTATTCTTGAAGATGTCCATTGAAAAAAACTATGGCTTATGACTTAGACATCTGA	TGCAGGTGAACATTTTATTCTTGAAGATGTCCATTGAAAAAAACTATGGCTTATGACTTAGACATCTGA	scaffold5177	39217	2	2.37606e-27	62:C>T	62	1	1	0.56135	0.43865	0	0.56135	0	0.492472	0.246236	55.2988	35.7991	0.987654	0	2	2	2	0	0	0	2	2	2	0	2	2	2	2	0	2	2	0	2	2	2	2	2	2	0	2	2	2	2	2	0	0	0	0	0	2	2	2	2	0	2	2	0	0	0	2	2	2	2	0	0	2	2	0	0	2	0	2	2	0	2	2	2	0	0	0	2	2	2	2	2	2	0	0	0	2	2	2	0	2	2	2	2	2	2	0	2	0	0	2	0	2	0	0	0	0	0	2	2	0	0	2	2	0	0	2	0	2	0	0	0	0	2	2	2	2	2	0	0	2	2	0	0	2	2	2	2	2	2	0	0	2	0	0	2	2	2	2	2	0	0	2	0	0	0	2	2	0	2	0	2	2	0	0	2	0	2	0	2	0	0	2	0	0	0	0	2	2	0	2	0	0	0	0	0	2	0	2	2	2	2	2	0	2	0	2	2	2	0	2	2	2	2	0	2	2	2	2	0	2	2	0	0	2	0	2	0	2	2	2	2	0	2	2	2	2	0	2	2	2	0	2	2	0	2	0	0	0	2	2	2	2	0	2	2	0	0	0	2	0	0	0	2	2	2	2	0	0	2	0	0	2	2	0	2	0	2	0	0	2	0	2	2	0	2	0	2	2	2	2	0	0	2	2	0	0	0	0	2	0	0	2	2	0	0	2	2	0	0	0	0	2	0	0	2	0	0	2	0	2	0	0	2	2	2	0	2	0	2	2	2	2	2	0	0	2	2	2	0	0	2	2	2	0	0
100060043|F|0-12:G>A-12:G>A	TGCAGTGCATCAGCAACATACACCAAAAAGAAGCCTTCCCTATAACAACCTCCCTATGCACCATGAGCT	TGCAGTGCATCAGCAACATACACCAAAAAGAAGCCTTCCCTATAACAACCTCCCTATGCACCATGAGCT	scaffold359	58511	2	5.107e-29	12:G>A	12	1	0.794479	0.730061	0.269939	0.205521	0.52454	0.326565	0.394144	0.360354	19.5856	18.2292	0.987654	1	1	2	2	2	2	2	1	2	2	1	0	2	2	2	2	2	2	2	1	2	0	2	0	2	2	1	2	2	0	2	0	0	0	1	2	0	0	2	2	2	0	0	1	0	2	1	2	2	0	0	2	2	2	0	1	2	2	1	1	2	1	2	2	0	0	2	2	2	0	2	1	1	0	2	0	2	2	2	0	2	1	2	2	2	2	2	1	2	2	0	2	0	0	2	2	0	2	1	1	2	1	1	1	0	0	2	2	2	1	2	2	2	2	2	2	2	1	2	1	1	1	2	2	2	2	0	0	2	0	2	2	1	2	2	1	0	0	1	1	0	1	0	1	0	2	1	2	0	2	0	1	2	0	2	0	1	2	2	0	2	2	1	2	1	1	2	2	2	1	1	2	2	2	1	1	2	2	2	0	1	2	2	0	0	0	0	0	1	1	2	2	2	2	2	2	2	1	2	1	0	0	0	1	2	2	1	2	2	2	2	0	2	1	2	2	2	1	2	0	0	2	2	1	2	2	1	2	2	1	1	2	2	2	1	2	2	0	0	0	0	2	0	0	0	2	0	0	0	0	0	2	2	0	0	1	2	0	2	2	2	1	1	0	1	1	2	0	2	2	2	0	0	0	2	2	2	2	2	2	2	2	0	0	2	1	0	0	0	2	2	2	0	0	2	2	2	2	0	2	0	2	2	0	1	2	2	2	2	2	0	2	2	0	1	1	0	2	1	2	2	0	2	2	0	0
100060051|F|0-28:T>G-28:T>G	TGCAGTGGTATGACCTCTCTCCAAAACTTCGCGTACTGGGAAAACCAAAAGATACCAAGTACTGCAAAG	TGCAGTGGTATGACCTCTCTCCAAAACTTCGCGTACTGGGAAAACCAAAAGATACCAAGTACTGCAAAG	scaffold5428	33278	2	5.107e-29	28:T>G	28	1	1	0.555215	0.444785	0	0.555215	0	0.493903	0.246951	44.2319	28.366	0.987654	2	2	2	2	2	2	2	0	0	0	2	0	0	0	0	2	0	0	0	2	0	0	2	2	0	0	2	2	2	2	2	2	2	2	2	0	2	0	2	0	0	2	2	0	2	0	2	0	2	0	2	2	0	0	2	2	2	2	0	0	2	2	0	2	2	0	0	0	0	0	2	0	2	0	2	2	0	0	0	2	2	0	0	2	2	0	2	2	0	2	2	0	0	2	0	2	0	2	0	2	2	2	2	2	2	0	0	2	0	2	2	2	0	0	2	0	0	2	2	2	0	0	0	2	2	2	2	2	0	0	2	2	0	2	0	0	2	2	0	2	2	2	2	0	2	0	2	2	2	2	0	2	0	0	2	0	2	0	0	2	2	0	0	2	0	0	2	2	2	2	0	0	2	0	2	0	2	2	2	0	2	2	2	0	0	0	2	0	0	2	2	0	0	0	0	0	0	2	2	2	2	2	2	2	0	2	0	0	2	2	2	2	0	2	0	2	2	2	2	0	0	2	2	2	2	0	2	0	0	2	2	0	2	2	2	0	2	2	0	2	0	2	0	0	0	2	0	2	0	0	0	2	0	0	0	2	0	2	2	2	0	2	0	2	2	2	0	2	0	0	2	2	2	2	0	0	0	2	2	0	0	0	0	2	2	0	0	2	0	0	2	0	0	0	0	2	2	2	2	2	2	2	2	2	2	0	0	0	2	2	0	0	0	2	0	2	2	2	2	0	0	2	2	2	2	0
100060063|F|0-8:T>G-8:T>G	TGCAGTTTTGTGACATCTATCTTCATTTGTTATTATTTGTCCATGTCCTTCAATGGCAATTACAGATCG	TGCAGTTTTGTGACATCTATCTTCATTTGTTATTATTTGTCCATGTCCTTCAATGGCAATTAC	scaffold433	148196	2	3.52436e-25	8:T>G	8	1	0.788344	0.555215	0.444785	0.211656	0.343558	0.333716	0.493903	0.413809	27.1687	20.6288	0.987654	0	2	2	2	1	1	0	0	2	0	0	2	2	0	2	2	0	2	1	1	1	2	0	0	0	1	2	2	2	2	0	2	2	2	2	2	2	0	1	1	2	1	0	2	2	2	1	1	2	0	0	2	1	0	0	1	0	2	1	0	2	1	1	2	2	0	0	0	0	0	0	2	0	0	1	1	1	1	0	0	0	0	2	1	1	0	1	1	2	0	2	1	1	0	1	0	0	1	2	0	0	0	1	2	2	0	0	0	2	1	0	0	1	1	2	2	2	0	2	2	0	1	0	2	2	0	1	2	1	1	0	0	0	0	0	2	1	0	2	1	2	1	1	0	0	1	0	2	2	2	0	0	2	2	1	0	0	1	0	1	0	1	2	2	0	0	0	2	0	0	2	1	1	0	2	2	2	2	0	0	2	2	2	0	2	2	2	0	1	2	2	2	0	0	0	0	2	1	0	0	2	0	2	0	2	2	0	0	1	2	0	0	2	2	0	2	0	1	0	0	1	1	2	1	0	2	0	2	0	0	0	0	0	2	1	2	1	0	2	0	0	1	0	0	0	2	0	2	1	2	0	2	2	0	1	2	0	1	0	2	0	0	1	0	0	2	0	0	0	0	0	0	2	0	0	2	0	1	2	2	0	2	0	0	1	1	0	2	0	1	0	1	2	0	0	2	2	2	0	0	1	0	2	2	0	2	0	2	2	0	0	2	0	0	0	0	0	2	1	2	0	0	0	1	0	0
100060102|F|0-64:A>G-64:A>G	TGCAGCAAGAGAGAGAAAAAATTGTCAAATGGTGTCACTGTCAAATAGAGAATAAGATAAAAGAACCAA	TGCAGCAAGAGAGAGAAAAAATTGTCAAATGGTGTCACTGTCAAATAGAGAATAAGATAAAAGAACCAA	scaffold370	214542	2	5.107e-29	64:A>G	64	1	0.601227	0.993865	0.006135	0.398773	0.595092	0.479506	0.012195	0.24585	8.77016	8.34466	0.987654	1	2	1	1	2	2	1	2	2	2	2	2	2	2	2	2	2	2	2	2	1	1	1	1	2	1	2	1	1	2	2	2	1	1	1	1	2	2	1	2	2	2	1	2	2	2	1	2	1	2	2	1	2	2	2	1	1	1	2	2	2	2	1	1	2	2	2	1	1	2	2	1	1	1	2	2	2	2	2	2	2	2	2	2	2	2	2	2	2	2	2	2	2	1	2	2	1	2	1	1	2	1	2	1	1	2	2	1	1	2	1	1	1	1	2	2	2	2	2	1	1	2	1	2	1	1	1	2	2	2	2	1	1	1	2	2	2	2	1	2	1	1	2	1	1	2	2	2	2	2	2	2	2	1	2	2	2	2	2	2	1	2	1	1	2	2	2	2	1	2	2	1	2	2	1	2	1	2	2	2	1	2	2	1	1	2	1	2	1	2	1	2	1	1	2	2	2	2	1	1	1	2	1	1	2	1	2	2	2	1	2	2	1	1	1	2	2	2	2	2	1	2	1	2	1	1	1	2	2	2	2	2	1	1	1	1	2	1	1	1	1	1	2	2	2	2	2	1	2	1	2	1	1	2	2	2	1	2	2	1	0	1	2	2	1	1	2	2	1	2	2	2	1	2	2	2	2	2	2	1	1	2	1	2	2	1	2	2	2	2	1	1	0	1	1	2	1	1	2	1	2	2	2	1	1	2	1	1	2	1	2	2	2	1	2	1	2	1	2	2	1	2	1	2	2	1
100060185|F|0-11:C>T-11:C>T	TGCAGTCTCAACTCTTACTTCCCATGATCTCAATAATGAGAGAGTTGAGTCTACCATCAAATCCATCAT	TGCAGTCTCAACTCTTACTTCCCATGATCTCAATAATGAGAGAGTTGAGTCTACCATCAAATCCATCAT	scaffold4938	2755	2	5.107e-29	11:C>T	11	1	1	0.576687	0.423313	0	0.576687	0	0.488238	0.244119	46.5639	29.8542	0.987654	2	0	2	2	0	2	2	2	0	0	0	2	2	2	0	2	2	2	2	2	2	2	2	2	2	0	0	0	0	0	0	0	0	0	2	0	2	2	0	0	2	2	2	2	2	0	2	2	0	0	0	2	2	2	0	0	2	2	2	2	2	2	2	2	2	0	2	2	2	2	2	2	2	0	0	2	2	2	0	2	0	2	0	0	2	0	2	2	2	0	2	2	0	0	2	0	2	0	0	0	2	0	2	0	2	2	0	2	2	2	2	2	2	2	0	2	2	2	0	2	0	0	0	2	2	0	2	2	0	0	2	2	0	2	0	2	0	0	2	0	0	2	2	2	2	0	2	0	2	2	2	2	0	0	0	2	2	0	0	2	0	0	0	0	2	2	0	0	2	2	0	2	0	0	2	2	0	0	0	2	2	0	2	0	0	2	2	0	2	2	2	2	0	2	2	0	0	2	0	2	2	2	2	0	2	2	0	2	2	2	2	2	2	0	2	2	0	2	2	2	0	0	2	2	2	0	0	0	0	2	0	0	0	2	2	0	2	0	2	0	0	2	2	2	2	0	0	2	0	2	2	2	2	2	0	2	2	2	0	2	0	2	2	0	2	0	2	2	2	2	0	0	2	2	0	0	0	0	2	0	0	0	2	2	0	2	0	0	0	2	0	0	2	0	2	0	2	2	2	2	2	0	2	0	0	0	0	0	2	2	0	2	2	0	0	0	2	2	2	0	2	2	0	2	2	0
100060201|F|0-34:A>T-34:A>T	TGCAGATTCAAAGCAAAATTTCAAGTAATGGCCCAACATCCTAAAACAATGGTAGAATATCATAATTTC	TGCAGATTCAAAGCAAAATTTCAAGTAATGGCCCAACATCCTAAAACAATGGTAGAATATCATAATTTC	scaffold1314	166202	2	5.107e-29	34:A>T	34	1	0.996933	0.533742	0.466258	0.003067	0.530675	0.006116	0.497723	0.25192	21.7022	14.4196	0.987654	2	0	0	0	2	2	2	0	0	2	2	2	2	0	2	2	2	2	2	2	0	2	0	2	0	2	0	0	2	2	2	0	2	2	2	2	2	0	2	2	2	0	2	2	2	0	2	0	2	2	0	2	0	0	0	2	2	0	0	0	0	0	0	2	2	0	0	0	0	2	2	2	2	0	0	2	0	2	2	2	2	2	0	2	0	0	2	0	2	0	0	0	0	0	0	0	2	2	0	2	2	2	2	2	0	2	2	2	0	0	2	2	0	0	2	0	0	0	0	2	2	0	0	0	2	2	0	0	0	2	0	0	2	2	0	2	0	0	0	2	0	0	0	0	2	0	2	0	2	2	0	0	2	2	0	2	0	2	0	2	2	2	0	2	2	2	0	2	2	0	2	2	0	0	2	0	0	2	2	2	0	2	0	0	0	0	2	2	0	0	2	2	0	0	2	0	0	2	0	2	2	2	2	0	2	2	2	2	2	0	2	2	0	2	0	0	2	2	0	2	2	0	2	2	0	2	0	0	0	2	2	0	2	2	0	2	0	2	0	0	2	2	0	0	0	2	2	2	2	2	2	0	2	2	2	0	0	2	2	0	2	0	0	0	0	2	2	0	0	0	2	0	2	2	2	0	2	2	0	2	2	2	0	0	2	0	2	0	0	0	2	2	1	0	0	0	2	0	2	0	2	0	0	2	2	2	0	2	2	0	2	2	0	0	0	2	2	0	0	2	0	2	2	0	2	0
100060228|F|0-11:G>A-11:G>A	TGCAGAAAAAAGCACATCTTTAGATGCAGAAAACAATGTTTCATTGCAGAGAAATTCACATAACAGATT	TGCAGAAAAAAGCACATCTTTAGATGCAGAAAACAATGTTTCATTGCAGAGAAATTCACATAACAGATT	scaffold1191	9114	2	5.107e-29	11:G>A	11	1	1	0.484663	0.515337	0	0.484663	0	0.49953	0.249765	14.3961	7.54359	0.987654	0	2	2	2	0	2	0	0	2	0	0	0	0	2	2	2	2	2	0	2	0	0	2	2	0	2	2	2	0	2	0	0	2	0	0	2	0	0	0	2	0	2	2	0	2	0	2	0	2	2	0	2	2	2	2	0	0	0	2	0	0	2	2	2	2	0	0	0	0	2	0	0	0	2	2	2	0	0	0	0	2	2	2	2	0	0	0	0	2	2	0	0	2	2	2	2	2	0	2	2	0	0	0	2	2	0	0	0	0	2	2	2	2	0	0	2	2	0	2	0	0	0	2	2	2	2	2	0	0	0	2	2	0	0	2	2	0	0	0	0	2	2	0	2	0	2	2	2	2	0	0	0	0	0	0	2	2	0	2	0	0	0	0	2	2	2	2	2	2	2	2	2	0	0	0	2	0	0	2	0	2	0	2	2	0	0	0	0	0	0	2	2	0	0	0	0	2	0	2	0	2	2	0	0	2	0	0	0	2	2	2	2	0	0	2	2	2	2	0	2	0	2	2	0	2	0	0	2	0	2	0	0	2	0	0	0	2	2	2	2	2	0	0	0	0	2	2	0	0	0	0	0	0	0	0	0	0	0	2	0	2	0	2	2	2	0	2	2	2	2	0	2	0	2	2	0	0	2	2	0	2	0	0	0	2	2	2	2	0	2	0	0	0	2	0	2	0	2	2	2	0	2	0	0	0	0	2	2	0	0	0	0	2	2	0	2	0	0	0	0	2	2	0	2	0	2
100060314|F|0-12:A>C-12:A>C	TGCAGAAAAATCAGTACAAAAAGAGAAAAAGTGACAATATGCAGAGTTCACTCTGTCACTTGATCATAT	TGCAGAAAAATCAGTACAAAAAGAGAAAAAGTGACAATATGCAGAGTTCACTCTGTCACTTGATCATAT	scaffold1135	3402	2	2.37606e-27	12:A>C	12	1	0.990798	0.539877	0.460123	0.009202	0.530675	0.018236	0.49682	0.257528	28.6141	17.7364	0.987654	2	2	2	0	2	0	0	0	0	2	0	0	2	2	2	0	0	0	0	2	2	0	2	2	2	0	0	0	2	0	0	0	2	2	2	0	2	2	0	0	0	2	2	2	0	0	2	2	2	2	2	2	2	2	0	0	2	0	0	2	0	2	2	2	2	2	2	2	2	2	0	0	0	2	0	2	2	0	2	0	2	2	2	0	2	0	2	0	2	0	2	0	0	0	0	2	2	0	2	2	0	2	0	2	2	2	0	0	2	2	2	2	0	2	2	0	0	0	0	0	2	0	2	2	2	0	0	2	0	2	0	0	2	0	2	2	2	2	0	0	2	2	2	0	0	0	2	2	0	0	0	2	2	2	2	2	0	0	2	1	0	0	0	0	0	0	0	2	0	0	2	2	0	2	0	1	2	0	2	2	2	2	0	0	2	2	0	2	0	0	2	2	2	2	0	0	0	0	2	2	2	2	0	2	2	2	0	0	2	2	2	2	0	2	0	0	2	0	2	2	0	2	2	2	2	2	2	0	0	2	2	2	2	0	2	2	0	2	0	2	0	0	0	2	2	2	2	0	2	2	2	0	2	0	0	0	2	0	0	0	2	2	2	0	0	2	0	0	0	2	0	2	0	0	2	0	2	2	0	2	0	2	0	2	2	0	2	0	0	2	0	0	2	0	2	0	0	0	0	0	0	2	0	2	2	0	0	2	0	2	2	2	2	2	2	0	2	0	2	0	0	2	2	0	0	1
100060341|F|0-47:G>A-47:G>A	TGCAGAAAACAGAAAAAGAAAACAAACATATCGCGTTAGATAGTGAAGATACATATTATCCAGTTGTCA	TGCAGAAAACAGAAAAAGAAAACAAACATATCGCGTTAGATAGTGAAGATACATATTATCCAGTTGTCA	scaffold405	137498	2	5.107e-29	47:G>A	47	1	0.947853	0.708589	0.291411	0.052147	0.656442	0.098856	0.412981	0.255919	34.2992	24.9532	0.987654	2	0	2	2	2	2	2	2	0	2	1	0	2	2	1	1	2	2	0	2	0	2	0	0	2	2	2	2	2	2	2	0	2	2	2	2	0	2	1	0	2	2	2	0	0	2	2	0	2	2	2	0	0	0	2	0	0	0	2	2	2	2	2	0	2	2	2	1	1	2	2	2	2	1	2	2	0	2	2	0	0	0	2	2	1	2	2	2	0	2	2	0	2	0	0	2	0	2	2	0	2	2	2	2	0	2	2	2	2	2	2	2	0	1	2	2	0	2	0	2	2	2	0	0	2	1	2	2	0	0	2	2	1	2	2	0	0	2	2	2	0	2	0	2	1	0	0	2	0	0	2	0	0	2	2	2	2	0	2	2	0	1	2	2	2	0	2	2	0	2	0	1	2	1	2	0	2	0	2	0	2	2	2	2	2	2	0	2	2	2	2	2	0	2	2	0	0	2	2	2	0	0	0	2	2	2	2	2	1	2	2	0	2	0	2	0	0	2	0	2	0	0	2	2	2	0	2	2	2	0	2	2	2	2	0	0	2	2	2	2	2	2	2	2	2	2	2	0	2	0	2	2	2	2	2	0	2	0	2	2	2	2	2	2	2	0	0	2	0	2	2	2	2	0	2	2	2	2	2	0	0	2	0	2	2	2	2	2	0	0	0	2	2	2	2	2	2	2	0	2	2	2	2	0	2	2	2	2	2	0	2	2	2	2	2	1	2	2	2	0	2	0	2	2	0	0
100060412|F|0-66:T>C-66:T>C	TGCAGAAAAGGCTGTGATTGAACTTGTGAAAAAGGTTTTTTACAAGTATTTTCATGAATCTATACCTGA	TGCAGAAAAGGCTGTGATTGAACTTGTGAAAAAGGTTTTTTACAAGTATTTTCATGAATCTATACCTGA		0	0	999	66:T>C	66	1	1	0.552147	0.447853	0	0.552147	0	0.494561	0.247281	28.2506	27.146	0.987654	0	0	2	2	0	2	2	0	2	2	2	2	0	0	0	2	0	2	2	0	0	2	0	2	2	2	0	2	2	0	0	0	2	0	0	0	2	0	0	2	0	0	0	2	0	0	2	2	2	2	2	0	2	2	0	0	0	0	0	2	0	0	0	0	2	2	2	2	2	2	2	2	0	0	2	2	0	2	2	2	2	0	0	2	0	2	2	0	0	0	0	2	0	2	2	2	2	2	0	2	2	2	0	0	2	0	0	2	2	0	2	2	0	2	2	2	2	2	2	2	2	2	0	0	0	0	0	2	0	2	2	2	0	2	2	0	2	0	0	0	2	0	2	2	0	0	0	2	0	0	0	2	2	0	2	2	2	0	2	0	2	2	2	2	0	0	0	2	2	2	0	0	2	2	2	0	2	0	2	2	2	0	2	2	0	0	0	2	0	0	0	2	2	0	2	0	0	0	2	0	0	2	0	0	2	2	0	0	2	2	2	2	0	0	2	2	2	0	0	2	2	0	0	2	0	0	2	2	2	2	2	0	2	2	2	0	2	2	0	0	2	2	0	2	2	2	2	0	2	0	0	2	2	0	0	0	0	0	0	2	0	2	2	2	0	0	0	0	2	2	2	0	0	2	2	0	2	0	2	0	2	0	0	0	0	2	2	0	2	0	0	2	2	2	2	2	2	2	2	0	0	2	0	2	0	2	2	0	2	2	2	2	2	0	2	0	2	0	2	2	0	2	2	2	2	2
100060414|F|0-42:T>C-42:T>C	TGCAGAAAAGGTAATCGAGTTATCGCCAAAGGATTCTGCTGGTTATGTTCTTCTCTCTAACATGCATGC	TGCAGAAAAGGTAATCGAGTTATCGCCAAAGGATTCTGCTGGTTATGTTCTTCTCTCTAACATGCATGC	scaffold370	236339	2	5.107e-29	42:T>C	42	1	0.803681	0.533742	0.466258	0.196319	0.337423	0.315556	0.497723	0.406639	24.9039	18.3023	0.987654	1	0	0	0	2	0	1	2	0	2	2	0	2	0	0	2	2	2	0	0	1	1	0	0	2	0	0	0	0	0	2	2	1	1	0	1	0	1	1	0	2	0	0	2	1	2	1	0	1	0	2	0	0	0	0	1	1	0	2	2	0	2	1	1	0	0	2	0	0	0	2	1	0	1	0	2	0	0	0	0	0	0	0	0	2	0	0	0	2	2	0	2	0	1	1	2	0	2	0	1	0	1	0	1	1	2	2	1	0	2	1	1	2	1	0	2	2	2	2	1	1	2	1	2	1	1	0	0	2	2	2	0	1	2	0	2	0	2	0	2	0	1	2	2	0	2	2	2	2	0	0	2	0	0	2	0	2	2	2	2	0	2	0	2	2	2	2	0	1	0	0	1	2	2	1	0	1	2	0	0	0	0	0	2	1	0	1	2	0	0	2	2	1	1	0	0	0	0	0	1	2	2	2	0	2	0	0	2	2	2	2	2	0	0	0	0	0	0	0	0	0	0	2	0	0	0	1	2	2	0	2	2	1	1	0	1	0	0	0	0	1	0	0	0	0	0	0	2	2	1	0	2	0	0	2	0	1	0	0	2	0	0	0	0	1	0	2	2	1	2	2	2	2	0	0	2	0	2	2	1	1	0	1	2	2	0	0	2	2	0	1	1	0	2	0	0	1	0	0	1	2	2	0	2	1	2	0	0	2	0	2	2	2	0	2	0	0	0	0	0	1	0	1	0	0	1
100060444|F|0-51:G>T-51:G>T	TGCAGAAAATCAATATTGTGAATCAGTTAAGACAAAAGGTATGAACTTGAAGATGTATTTTAGCTTTAC	TGCAGAAAATCAATATTGTGAATCAGTTAAGACAAAAGGTATGAACTTGAAGATGTATTTTAGCTTTAC	scaffold2154	8951	4	5.107e-29	51:G>T	51	0.990798	0.990712	0.560372	0.439628	0.009288	0.551084	0.018403	0.492711	0.255557	14.2885	8.47297	0.987654	0	0	2	0	2	2	0	2	2	2	0	2	2	2	2	2	2	2	-	0	0	0	0	2	2	2	0	2	2	2	0	2	2	2	2	2	2	0	0	2	0	2	2	0	2	2	2	0	0	1	0	2	0	0	2	2	2	2	0	0	2	0	0	2	2	2	2	2	2	0	2	2	2	2	2	0	0	2	0	0	2	0	2	2	0	2	0	0	2	2	2	0	2	0	0	2	2	2	1	2	2	2	0	0	2	2	0	0	2	0	2	2	0	2	0	2	2	0	2	2	0	2	2	0	2	0	0	2	2	2	0	-	2	2	2	0	0	0	2	2	0	0	0	0	2	2	2	0	0	2	2	2	0	0	2	2	0	2	2	0	0	2	0	0	0	0	2	0	1	2	2	0	0	2	2	2	0	0	0	2	0	2	2	2	2	2	2	2	2	2	0	2	0	0	0	0	2	0	0	0	-	0	2	0	2	0	2	0	2	2	2	2	2	0	2	2	2	2	2	2	2	0	2	0	2	0	2	2	0	0	2	2	2	2	2	0	2	0	0	2	2	0	2	0	0	2	0	2	0	2	0	0	0	0	2	2	0	0	2	0	2	2	0	2	0	0	2	0	2	2	2	2	0	0	0	2	2	0	2	0	2	0	0	2	0	2	2	2	0	2	2	0	0	0	2	2	0	2	0	0	0	2	0	0	2	2	0	2	0	0	2	0	0	2	2	0	0	0	0	2	2	0	2	0	0	0
100060468|F|0-46:G>A-46:G>A	TGCAGAAAATGTTTATACTGCTCCAGACATAACTAATGAGGACAATGCTCGGAATGTTTATCCTGCGGA	TGCAGAAAATGTTTATACTGCTCCAGACATAACTAATGAGGACAATGCTCGGAATGTTTATCCTGCGGA	scaffold760	178052	2	5.107e-29	46:G>A	46	1	0.993865	0.56135	0.43865	0.006135	0.555215	0.012195	0.492472	0.252334	39.8886	27.3777	0.987654	2	0	0	2	2	2	2	0	2	0	2	2	0	2	0	0	0	2	2	0	2	2	2	2	2	0	2	2	0	2	2	2	2	2	2	2	2	2	2	2	0	0	2	0	2	2	2	0	2	0	2	2	0	0	0	0	0	2	2	0	2	0	0	0	2	2	0	2	2	2	2	2	2	0	2	2	2	2	0	0	0	2	2	0	0	0	0	2	2	2	2	2	0	2	2	0	0	2	0	0	2	0	0	0	0	2	2	2	2	2	2	2	2	2	2	0	0	0	0	0	2	0	2	2	2	0	2	0	0	0	0	0	2	2	2	2	2	2	2	2	0	0	2	0	2	2	2	2	2	2	0	2	0	2	0	0	2	2	2	0	0	2	0	0	0	0	2	2	0	0	2	0	0	2	0	0	0	0	2	2	0	2	0	2	0	2	0	0	2	0	2	2	0	0	0	0	2	0	2	2	2	2	1	0	2	0	0	0	0	2	2	2	0	2	2	0	0	2	2	0	0	2	2	0	0	0	2	2	2	2	0	2	0	0	0	2	2	2	0	2	2	2	0	0	0	0	0	1	2	2	2	2	0	0	0	2	0	2	2	2	0	2	0	0	2	2	0	2	0	2	0	2	2	2	2	2	0	2	2	0	2	0	0	0	2	0	0	0	2	2	0	0	0	0	2	2	0	0	2	2	2	0	2	2	2	2	2	0	2	2	0	0	0	2	2	2	2	2	0	2	2	2	0	2	0	0
100060557|F|0-52:C>G-52:C>G	TGCAGAAACCAAATTGTAATGAACTTCCTAACTGTTATGTTTGTGAACTTCCCAACAATTTGATTTTCA	TGCAGAAACCAAATTGTAATGAACTTCCTAACTGTTATGTTTGTGAACTTCCCAACAATTTGATTTTCA	scaffold67	60763	2	5.107e-29	52:C>G	52	1	0.996933	0.570552	0.429448	0.003067	0.567485	0.006116	0.490045	0.24808	28.9734	19.0809	0.987654	2	0	0	2	0	2	2	2	2	2	2	2	0	2	2	0	2	2	2	0	0	2	2	2	0	0	0	2	2	2	2	0	2	2	2	0	2	2	0	2	2	0	2	2	2	2	1	2	2	2	2	2	2	2	2	2	2	0	2	0	2	0	2	2	0	2	2	2	2	0	2	2	2	2	2	2	0	0	0	2	2	2	0	2	2	2	0	0	0	0	0	0	0	2	2	0	2	0	2	0	2	0	0	2	2	2	0	2	2	0	0	0	2	0	0	2	2	2	0	0	2	0	0	2	2	2	0	2	2	2	2	0	0	2	0	0	2	0	2	2	0	0	2	0	0	2	2	2	0	2	2	0	2	0	2	0	2	2	2	2	0	2	2	2	0	0	0	2	2	0	0	0	2	0	0	0	2	2	2	0	0	2	2	2	2	0	2	2	0	0	2	2	0	2	0	0	2	0	0	2	2	2	0	2	2	0	0	2	2	2	2	2	0	2	2	2	2	0	2	0	0	0	2	2	2	0	2	0	0	0	0	2	0	2	0	2	2	0	2	0	0	2	2	0	0	2	0	0	2	2	2	2	2	0	2	0	2	2	0	0	2	0	0	0	0	2	2	2	2	0	2	0	0	0	0	2	0	0	2	2	0	0	2	0	0	2	0	0	2	2	2	0	0	2	0	2	0	2	0	0	0	0	2	2	2	2	2	2	0	2	2	2	2	0	0	2	0	0	0	0	0	0	2	0	2	2
100060567|F|0-10:G>A-10:G>A	TGCAGAAACCGGGGTATGGTTGGATCCAAGAATTTCCAAAACGTGCATCTTGGGTGATAGCCAAACTTA	TGCAGAAACCGGGGTATGGTTGGATCCAAGAATTTCCAAAACGTGCATCTTGGGTGATAGCCAAACTTA	scaffold1535	19192	2	5.14326e-24	10:G>A	10	1	0.754601	0.791411	0.208589	0.245399	0.546012	0.370356	0.330159	0.350258	8.96474	8.75684	0.987654	2	1	1	2	0	0	1	2	2	1	2	2	2	2	2	2	2	2	0	1	0	2	2	2	2	0	1	2	2	2	2	1	2	2	0	1	2	2	2	0	1	2	2	1	2	2	1	2	2	2	2	2	2	1	2	2	1	1	2	0	1	2	1	0	2	1	2	2	2	2	2	1	1	0	1	1	2	0	2	0	0	2	2	2	2	0	1	2	2	2	2	1	2	2	2	1	2	2	1	2	2	0	2	2	1	2	1	1	1	2	0	0	1	0	2	1	1	0	2	2	1	2	1	0	2	1	0	2	2	1	2	0	2	2	2	2	0	2	1	2	1	2	2	0	0	2	1	1	1	1	2	1	1	2	1	2	1	2	2	2	1	2	0	2	0	0	1	0	0	2	2	2	2	0	2	0	0	1	1	0	2	0	1	1	2	2	2	1	2	2	1	2	1	2	2	2	0	2	0	2	2	2	1	0	2	2	2	2	1	2	0	2	0	0	2	2	0	0	2	0	2	1	2	2	0	2	2	1	1	0	1	1	2	2	2	2	0	2	0	2	1	2	2	2	2	2	1	1	2	1	2	2	2	2	1	2	2	2	2	2	2	2	0	2	2	0	1	2	2	1	0	1	0	2	2	2	0	0	2	0	0	2	1	0	0	2	0	2	0	2	1	1	2	2	2	2	2	0	2	2	1	1	2	0	1	2	0	0	2	1	1	2	2	2	2	1	2	0	2	1	0	2	2	2	0	0
100060642|F|0-9:G>A-9:G>A	TGCAGAAAGGCAATGTCCTCTGGATTATCCAAAGAGTCCTTATCATGCAATGGAATTCCTCTCTCGAAC	TGCAGAAAGGCAATGTCCTCTGGATTATCCAAAGAGTCCTTATCATGCAATGGAATTCCTCTCTCGAAC	scaffold4115	14590	2	5.107e-29	9:G>A	9	1	1	0.530675	0.469325	0	0.530675	0	0.498118	0.249059	43.1615	29.2752	0.987654	2	0	0	2	2	2	0	2	0	2	0	2	2	0	0	2	2	2	2	0	2	2	0	0	2	0	0	0	0	0	2	0	2	2	0	0	2	0	0	0	0	0	2	0	2	2	0	2	2	2	0	2	2	0	2	2	0	0	2	0	2	0	0	2	0	0	0	0	0	0	2	2	0	2	2	0	0	2	0	2	0	2	2	2	2	0	2	0	0	0	2	0	0	2	2	0	2	2	2	0	0	2	0	2	0	2	0	0	2	2	2	2	0	2	2	0	0	2	0	2	0	2	2	2	0	0	2	2	0	0	2	2	2	2	0	0	2	2	0	0	2	2	2	2	2	2	2	2	0	0	0	0	0	2	0	2	2	2	0	0	0	0	2	0	0	0	0	2	2	0	2	2	2	2	2	0	2	2	0	2	2	2	0	2	2	0	2	2	0	2	2	2	0	0	2	2	2	0	0	2	2	0	0	0	2	2	2	0	0	2	2	0	2	2	0	2	0	2	2	2	0	0	2	2	2	0	0	2	0	2	0	0	0	0	2	2	2	0	2	0	2	2	0	0	0	2	0	0	2	0	0	2	2	0	0	0	0	2	2	2	0	2	2	2	2	2	0	0	2	0	2	0	0	0	2	2	2	2	0	2	0	0	2	0	2	2	2	0	2	0	0	0	0	2	2	0	2	2	0	2	0	0	2	2	0	0	2	0	2	0	2	2	2	0	2	0	0	2	2	2	2	0	0	2	2	0
100060649|F|0-17:G>C-17:G>C	TGCAGAAAGAGAACTTAGCTTTTGTTATGCCAAAGCACAACATCAGTGCATACTCTATTCAGCCTTTGT	TGCAGAAAGAGAACTTAGCTTTTGTTATGCCAAAGCACAACATCAGTGCATACTCTATTCAGCCTTTGT	scaffold776	105988	4	5.107e-29	17:G>C	17	1	1	0.509202	0.490798	0	0.509202	0	0.499831	0.249915	19.6602	4.96651	0.987654	2	2	0	0	2	2	0	2	2	2	0	0	0	2	0	2	0	2	2	2	2	2	2	0	2	2	0	2	0	2	0	2	0	0	0	0	0	0	0	2	2	2	0	2	0	0	2	2	0	2	0	0	2	0	0	2	0	2	0	2	0	2	2	0	0	0	0	2	2	2	0	2	2	0	0	2	2	0	0	2	2	2	2	0	0	0	2	2	0	0	2	0	0	0	2	0	2	0	0	0	2	2	0	0	0	2	0	0	2	0	2	2	0	0	0	0	0	0	2	2	0	2	0	2	2	2	0	2	0	0	0	2	0	0	0	2	2	0	0	0	2	0	2	0	2	0	0	2	2	0	2	2	0	2	2	0	0	0	2	0	0	2	0	0	2	2	2	2	2	0	0	0	0	0	2	2	0	2	0	0	2	2	0	2	0	2	2	2	0	0	2	2	2	0	2	2	0	0	2	2	2	2	2	2	2	0	0	2	2	2	2	2	2	0	2	2	2	2	2	0	0	0	2	2	0	2	2	0	2	2	0	0	2	2	0	2	2	2	0	0	0	0	2	2	2	2	0	2	2	0	0	2	0	2	2	0	2	2	2	0	2	0	2	2	0	0	0	2	0	2	0	0	2	0	2	0	0	0	0	2	2	2	0	2	0	0	0	2	2	0	0	2	2	2	0	2	0	0	0	0	0	0	2	2	2	2	2	2	0	0	2	2	2	0	0	0	2	2	0	0	0	0	0	0	2	2
100060663|F|0-43:C>T-43:C>T	TGCAGAAAGATGTCAGCTGGCCTGTTGGTTGGCCTTTAGGTGGCTATCCTGGTCCTCAGGTATTTATTT	TGCAGAAAGATGTCAGCTGGCCTGTTGGTTGGCCTTTAGGTGGCTATCCTGGTCCTCAGGTATTTATTT	scaffold1885	55270	2	2.37606e-27	43:C>T	43	1	0.555215	0.996933	0.003067	0.444785	0.552147	0.493903	0.006116	0.250009	14.5154	14.3068	0.987654	2	1	1	2	1	1	2	1	2	1	2	1	1	2	2	1	2	2	1	2	2	2	2	1	2	1	2	1	1	1	2	2	2	2	2	2	2	2	1	1	2	2	2	1	2	1	2	1	1	1	1	2	2	2	2	1	2	1	1	2	1	1	2	1	2	1	2	2	2	2	2	2	2	1	1	2	1	1	1	1	1	1	1	2	2	2	1	2	2	1	2	2	2	2	1	2	1	2	1	1	2	2	2	2	2	2	1	2	1	2	1	1	2	1	2	1	1	2	1	1	2	2	2	2	2	2	2	2	1	1	1	1	2	1	1	1	2	1	1	1	1	2	2	1	1	1	1	2	2	2	2	2	1	1	2	1	1	2	2	2	2	2	1	2	2	2	2	2	2	1	2	1	2	1	1	1	1	2	2	2	2	1	1	1	1	1	2	1	2	2	2	2	2	2	1	2	1	2	1	2	1	2	1	1	2	2	1	1	2	2	2	2	1	2	1	2	1	2	2	2	2	1	1	2	2	2	2	1	2	1	1	1	2	1	2	1	1	1	2	2	2	2	2	2	2	2	1	1	1	2	1	2	1	2	2	2	2	2	2	1	2	1	1	1	1	2	1	2	2	1	2	1	1	2	2	1	2	1	2	1	2	2	2	1	1	2	2	2	2	2	2	1	1	1	1	1	2	2	2	1	1	0	2	2	1	2	1	2	1	2	1	2	2	2	1	2	1	2	1	1	1	2	1	1	1	2
100060679|F|0-23:C>A-23:C>A	TGCAGAAAGCATCACCACAAGAACTGAGTTGTCTTATATGGGAAATGAAACATTTGAGGTGAACACTGT	TGCAGAAAGCATCACCACAAGAACTGAGTTGTCTTATATGGGAAATGAAACATTTGAGGTGAACACTGT	scaffold1213	195738	2	1.10547e-25	23:C>A	23	1	0.791411	0.542945	0.457055	0.208589	0.334356	0.330159	0.496311	0.413235	44.0151	31.9867	0.987654	0	2	2	1	0	0	2	1	0	2	0	2	1	0	0	1	1	2	0	2	0	0	0	0	1	0	2	0	2	0	1	2	1	1	0	2	2	0	2	0	2	2	1	2	1	0	2	1	2	2	0	2	2	2	1	0	2	2	1	2	2	2	2	0	2	2	2	0	0	1	0	1	2	1	2	2	2	2	0	0	0	1	2	0	1	0	2	0	0	0	1	2	2	1	0	2	1	1	2	0	0	0	1	2	2	1	2	2	2	0	0	0	2	0	2	2	2	0	0	2	2	1	2	0	1	2	0	1	0	2	0	0	0	1	0	2	0	0	2	1	2	1	0	0	0	1	2	2	2	2	2	2	2	1	0	0	1	0	2	0	2	0	0	2	0	0	2	0	0	0	1	0	0	2	1	1	0	1	2	0	0	0	2	0	1	0	1	2	2	1	0	2	2	0	0	1	0	1	1	0	0	0	0	0	2	1	1	0	2	2	0	0	0	0	0	2	0	0	0	0	0	2	0	0	0	0	0	1	2	0	2	2	0	0	1	0	0	0	0	0	1	1	2	0	0	2	2	0	1	2	1	0	1	2	2	2	0	1	1	0	2	1	0	1	1	0	2	2	1	2	0	0	0	2	0	0	0	0	0	0	0	0	1	0	0	1	2	0	0	0	2	2	0	0	1	0	1	0	2	1	0	2	1	0	2	0	0	0	0	2	2	0	1	2	1	2	0	0	2	1	0	2	0	0	0	0
100060703|F|0-13:T>A-13:T>A	TGCAGAAAGGGACTATTGTTGAGAAACTTGAAGAAGAAGTTGCAAAAGATAGTCAGCATCTGAGACATC	TGCAGAAAGGGACTATTGTTGAGAAACTTGAAGAAGAAGTTGCAAAAGATAGTCAGCATCTGAGACATC		0	0	999	13:T>A	13	1	0.996933	0.592025	0.407975	0.003067	0.588957	0.006116	0.483063	0.24459	28.3656	19.8618	0.987654	2	2	0	2	2	2	0	2	2	2	2	2	0	2	2	0	2	2	0	0	2	2	2	0	0	0	2	2	0	0	0	0	2	2	2	2	2	2	2	2	2	2	2	2	2	0	2	2	0	2	0	0	2	2	0	2	2	0	2	2	2	2	2	2	2	2	0	2	2	2	0	2	0	0	0	0	2	2	2	2	0	0	0	0	2	2	0	2	2	2	2	2	2	2	0	0	2	0	2	2	0	2	2	2	0	2	2	0	2	0	2	2	0	2	0	0	0	0	2	0	0	2	0	2	2	0	0	2	2	2	0	0	0	0	2	0	2	0	2	2	0	2	2	2	2	2	0	2	2	0	2	2	0	2	2	2	0	2	0	2	0	2	0	0	2	2	2	0	2	2	2	2	2	0	2	1	0	0	0	2	0	0	2	0	0	0	2	2	2	2	2	0	0	2	2	2	0	2	2	2	2	2	2	0	0	2	0	2	2	2	2	2	0	0	2	2	0	2	2	0	2	2	2	2	0	0	2	2	0	0	2	0	2	0	0	0	2	0	2	2	0	2	2	2	2	2	2	2	0	2	2	2	0	0	0	0	2	0	0	0	2	2	2	0	2	0	2	0	2	2	0	0	0	0	0	0	0	0	0	0	0	0	0	0	2	0	0	2	2	2	2	2	2	2	2	2	0	2	0	2	2	0	0	2	0	0	2	2	2	0	2	0	0	2	2	2	2	0	0	2	2	0	0	2	2	0
100060734|F|0-9:G>A-9:G>A	TGCAGAAATGAATAGACAAGTTAGGCTAGAGGAACTAAAACACCAGTGGTTCATAGTGAAATTCAAAAC	TGCAGAAATGAATAGACAAGTTAGGCTAGAGGAACTAAAACACCAGTGGTTCATAGTGAAATTCAAAAC	scaffold2750	8477	2	2.37606e-27	9:G>A	9	0.996933	0.790769	0.781538	0.218462	0.209231	0.572308	0.330907	0.341472	0.336189	34.319	28.9161	0.987654	0	2	2	2	1	2	2	0	1	2	1	1	2	0	2	2	0	2	2	2	2	1	2	2	2	1	2	0	0	0	0	2	2	2	2	2	0	2	0	2	0	2	1	1	2	0	0	0	2	0	2	0	0	0	2	2	0	2	0	2	2	2	2	2	0	2	2	2	2	1	2	2	1	0	1	2	1	1	1	2	2	2	2	2	1	2	2	2	1	0	2	1	0	0	2	2	0	2	2	0	1	2	0	2	2	2	2	2	2	2	2	2	0	2	2	2	1	2	1	2	2	2	0	2	2	2	2	2	0	0	1	2	2	2	0	0	1	2	2	1	2	0	1	0	2	2	2	0	1	2	2	1	2	1	0	2	0	1	2	2	2	1	2	1	1	2	1	2	2	2	2	1	2	0	2	-	2	0	0	1	2	0	2	0	2	2	1	2	0	2	0	2	0	2	1	2	2	0	1	0	2	1	0	2	2	2	2	2	2	2	2	1	1	1	2	0	2	2	2	2	0	1	2	0	2	2	2	2	2	2	0	2	1	2	2	2	2	2	2	1	1	1	2	2	2	2	2	0	0	2	1	2	0	2	1	2	2	2	0	2	2	1	2	0	2	1	1	0	1	0	2	2	0	1	1	0	2	1	2	2	2	2	2	1	1	1	0	0	0	2	0	1	2	2	1	0	0	2	1	2	2	2	1	2	2	2	2	2	2	1	2	0	1	1	1	2	2	2	2	0	1	1	2	2	2	2
100060813|F|0-25:T>C-25:T>C	TGCAGAAATGACTGGAAATTCTCTGTATATCCTCTTGTTCCTGGGTTTGTCTCTCTCTCTCTAATCCTT	TGCAGAAATGACTGGAAATTCTCTGTATATCCTCTTGTTCCTGGGTTTGTCTCTCTCTCTCTAATCCTT	scaffold5051	84321	2	1.43002e-24	25:T>C	25	0.993865	0.799383	0.487654	0.512346	0.200617	0.287037	0.32074	0.499695	0.410218	21.9665	19.645	0.987654	0	2	0	2	0	0	0	2	2	0	1	0	0	0	2	1	1	2	0	0	2	0	0	1	1	2	1	0	0	2	0	0	0	0	1	0	0	0	0	1	0	0	2	1	0	2	0	0	0	0	2	0	0	0	0	1	2	2	0	0	1	0	0	0	0	0	2	0	0	0	2	1	0	0	2	0	1	2	2	2	2	0	0	2	0	0	1	1	0	0	0	0	0	0	0	2	0	0	1	1	1	2	0	0	0	0	2	0	1	2	0	0	0	2	0	0	0	0	2	0	2	0	2	0	1	2	2	0	2	1	2	0	0	0	0	0	0	0	1	0	0	1	0	0	0	1	1	0	0	0	2	0	1	0	1	0	2	1	2	0	1	1	0	0	2	2	0	2	0	0	2	0	0	0	0	0	2	0	0	0	0	1	2	1	0	0	1	0	0	1	0	2	2	0	1	0	1	0	0	0	0	1	-	2	2	0	0	2	2	0	2	1	2	0	0	0	1	0	0	2	0	0	2	1	1	2	1	1	0	0	0	0	1	0	0	1	0	0	0	0	0	0	2	0	0	2	0	-	0	1	1	2	2	1	0	1	0	1	0	0	2	1	1	2	0	0	1	2	2	1	1	2	0	2	0	2	2	0	1	2	2	1	2	0	0	0	2	2	2	0	2	0	2	1	1	0	1	2	2	0	0	2	0	2	2	2	2	2	2	1	2	2	2	0	1	2	2	1	2	1	0	2	2	1	2	2
100060819|F|0-60:C>T-60:C>T	TGCAGAAATGATTCTTGCTTTGCTTTGGGAGTTGCACACTTTGAATTGAGTTCCTTCTTCCTTCTTTAT	TGCAGAAATGATTCTTGCTTTGCTTTGGGAGTTGCACACTTTGAATTGAGTTCCTTCTTCCTTCTTTAT		0	0	999	60:C>T	60	1	1	0.56135	0.43865	0	0.56135	0	0.492472	0.246236	13.1253	9.59211	0.987654	0	2	2	2	2	0	0	2	2	2	2	0	2	0	2	0	0	2	2	2	0	0	2	2	2	0	2	2	0	2	0	0	0	0	0	0	2	2	0	2	0	0	0	2	0	2	2	0	2	0	0	2	0	2	2	2	2	0	2	2	0	0	2	2	2	0	2	2	2	0	2	0	2	0	2	2	0	2	2	0	2	0	2	2	0	0	0	2	0	0	0	2	2	0	0	0	0	0	2	2	0	2	2	2	2	0	2	0	0	2	2	2	2	2	2	0	0	2	0	2	0	2	2	2	2	2	0	2	0	0	2	2	2	0	2	2	0	2	2	0	0	0	0	2	2	2	0	2	0	0	0	2	2	2	0	0	2	0	2	2	0	2	0	0	2	2	2	2	2	2	2	0	0	2	2	0	0	2	2	0	2	2	2	2	0	0	0	2	2	2	2	2	2	2	2	2	0	2	2	0	2	2	2	0	2	0	0	2	0	0	2	2	2	2	0	0	2	0	2	2	0	2	2	2	0	2	0	2	0	2	2	2	2	2	2	2	0	0	0	0	0	0	0	0	0	0	0	2	0	0	2	2	2	2	2	2	0	2	0	0	2	2	2	0	0	2	0	0	2	0	2	2	0	0	2	2	0	0	2	2	2	2	2	0	0	2	2	0	2	2	2	2	2	2	2	2	0	0	0	0	0	0	2	2	0	0	2	0	0	0	2	2	0	0	0	0	2	0	0	2	2	0	2	2	0	2
100060822|F|0-62:T>C-62:T>C	TGCAGAAATGCAACTTTTGCATGAATCTAAGTGTATTCATTCAAGTTATACAAGCTTGAATCTTTCATG	TGCAGAAATGCAACTTTTGCATGAATCTAAGTGTATTCATTCAAGTTATACAAGCTTGAATCTTTCATG	scaffold1124	163980	2	5.107e-29	62:T>C	62	1	0.791411	0.705521	0.294479	0.208589	0.496933	0.330159	0.415522	0.372841	15.8226	15.1655	0.987654	2	0	2	2	0	2	2	2	0	2	0	2	0	1	2	0	1	2	2	2	0	0	1	0	0	0	2	2	0	2	0	2	2	2	2	2	2	2	0	1	0	1	2	2	1	0	2	2	0	0	2	2	2	0	2	0	1	0	2	0	1	2	2	0	2	0	2	0	0	1	0	1	1	0	0	2	2	2	2	2	1	2	1	2	2	2	0	2	1	0	0	1	2	2	2	0	0	1	0	1	2	1	0	1	0	1	2	2	2	2	2	2	2	1	0	2	2	1	2	2	2	0	0	1	2	2	1	2	0	2	2	0	1	0	0	2	2	0	1	2	2	1	2	2	2	2	1	0	2	0	1	2	0	2	1	2	0	2	1	2	2	2	2	2	0	0	2	0	1	2	2	0	0	1	2	2	0	1	0	1	2	2	2	2	2	0	2	2	1	0	2	2	1	2	2	2	1	0	0	2	2	2	0	2	2	1	1	1	0	0	0	2	2	2	1	2	1	0	1	1	1	0	2	2	0	1	2	2	2	0	1	0	2	2	1	2	2	2	2	0	2	0	1	2	2	0	0	0	0	1	0	0	0	1	0	1	1	0	2	2	2	2	2	1	2	2	0	2	1	0	0	1	1	2	2	0	2	0	2	2	2	2	1	2	0	2	1	2	2	1	1	1	0	2	2	2	2	1	2	2	1	0	2	2	0	2	1	2	2	0	2	0	0	0	2	1	2	2	1	0	2	2	0	2	2	0
100060862|F|0-16:A>G-16:A>G	TGCAGAAATTCAAATGACTAAATGACCTTGCCCCAGTTGCGGCTTATCCTTGAATCAAATTGATCTAGT	TGCAGAAATTCAAATGACTAAATGACCTTGCCCCAGTTGCGGCTTATCCTTGAATCAAATTGATCTAGT	scaffold440	1174313	2	5.107e-29	16:A>G	16	1	0.776074	0.809816	0.190184	0.223926	0.58589	0.347567	0.308028	0.327797	15.7165	15.5575	0.987654	2	0	2	0	2	2	1	1	2	2	1	2	2	2	1	2	1	1	2	0	1	1	2	2	0	2	2	1	1	2	2	0	2	2	2	2	2	1	2	1	1	2	2	2	0	2	0	1	0	2	1	0	1	1	0	2	2	2	1	2	2	0	2	0	0	2	2	2	2	0	0	2	0	2	2	0	1	1	2	2	0	2	2	2	1	1	2	1	2	2	0	1	1	2	2	2	1	1	1	2	1	0	1	2	1	2	2	1	2	2	2	2	2	2	1	2	2	2	2	2	1	0	2	2	2	2	2	2	0	2	0	0	1	2	2	1	2	2	1	2	0	2	2	2	2	2	0	2	2	2	2	0	2	2	2	1	0	0	2	2	2	2	2	2	0	2	2	2	2	2	1	2	1	2	2	0	2	1	2	0	2	2	1	2	2	0	0	2	2	1	2	2	0	1	1	2	0	1	0	2	2	0	2	2	2	1	1	2	1	2	2	0	2	2	1	0	0	2	2	2	0	0	2	2	2	0	1	2	1	0	1	2	2	2	2	2	2	2	2	1	0	2	2	2	2	2	2	2	1	0	1	2	2	2	1	0	0	2	2	2	2	2	1	2	0	2	2	2	1	1	0	1	2	1	2	2	1	2	2	0	2	0	2	2	2	2	1	0	2	2	2	2	0	2	2	2	1	0	1	0	0	2	2	1	0	0	2	2	2	2	2	0	1	1	1	1	2	1	2	2	2	1	2	2	2	0
100060884|F|0-27:A>G-27:A>G	TGCAGAAATTGAACTTGAGGTGACTGTATTGATTGATAGATTCCAATTTTTTGTCGTAATACTTTGCTG	TGCAGAAATTGAACTTGAGGTGACTGTATTGATTGATAGATTCCAATTTTTTGTCGTAATACTTTGCTG	scaffold328	196222	2	5.107e-29	27:A>G	27	1	0.996933	0.576687	0.423313	0.003067	0.57362	0.006116	0.488238	0.247177	26.5496	17.5043	0.987654	0	0	2	0	0	2	0	2	2	2	0	2	2	2	2	2	2	2	2	0	0	0	0	2	2	2	0	2	2	2	0	2	2	2	2	2	0	0	0	2	0	2	2	0	2	2	2	0	0	2	0	2	0	0	2	2	2	2	0	0	2	0	0	2	2	2	2	2	2	2	2	2	2	2	2	0	0	2	0	0	2	0	2	2	0	2	0	0	2	2	2	0	2	0	0	2	2	2	2	2	2	2	0	0	0	2	2	0	2	2	2	2	0	2	0	2	2	0	2	2	0	2	2	0	2	0	0	2	2	2	0	0	2	2	2	0	0	0	0	2	2	0	0	0	2	2	2	0	0	2	2	2	0	0	2	2	0	0	2	0	0	2	0	0	0	0	0	0	2	2	2	0	0	2	2	2	0	0	0	2	0	2	2	2	2	2	2	2	2	2	2	2	0	2	0	0	2	0	0	0	2	2	0	0	2	0	2	2	2	2	2	2	2	2	2	2	2	2	2	2	2	0	2	0	2	0	2	2	0	0	2	2	2	2	2	0	2	0	0	2	2	2	2	0	0	2	0	0	0	2	0	0	0	0	2	2	0	0	2	0	2	2	0	2	0	2	0	0	2	0	2	2	0	0	0	2	2	0	0	0	2	2	0	2	0	2	2	2	0	2	2	0	1	0	2	2	0	2	0	0	2	2	0	0	2	2	0	2	2	0	2	0	0	2	2	0	2	0	0	2	2	0	2	0	0	0
100060900|F|0-23:T>C-23:T>C	TGCAGAAATTGTGACATTTTTATTCAGTTTGTGAAAATTTTTTTCTTGCCTCAGAACAGTAGTTTTTGA	TGCAGAAATTGTGACATTTTTATTCAGTTTGTGAAAATTTTTTTCTTGCCTCAGAACAGTAGTTTTTGA	scaffold272	127261	2	5.107e-29	23:T>C	23	1	0.993865	0.521472	0.478528	0.006135	0.515337	0.012195	0.499078	0.255636	13.2214	9.19535	0.987654	0	0	0	0	2	2	2	0	0	0	2	2	0	2	2	2	2	2	2	2	0	0	2	0	2	0	2	0	0	2	2	2	0	0	0	2	0	2	2	2	0	0	0	0	2	2	0	0	0	0	2	0	0	0	2	2	0	0	2	2	0	0	0	0	0	2	0	2	2	2	0	2	0	0	0	0	0	0	0	0	0	0	2	0	0	2	0	0	2	0	0	2	2	0	2	2	0	2	2	2	0	0	2	0	0	0	2	2	2	0	0	0	2	0	2	2	2	0	0	0	2	2	0	2	2	0	2	0	2	2	0	0	0	0	2	0	2	0	2	0	2	0	2	2	0	2	2	0	2	2	0	2	2	0	2	0	2	2	2	0	2	0	0	2	0	0	0	0	2	2	2	2	0	2	0	0	0	0	0	2	2	0	0	0	2	0	2	0	2	2	2	2	2	2	0	2	0	2	2	0	0	0	0	0	2	2	2	0	2	2	2	0	2	2	0	2	0	2	2	2	0	0	2	2	0	2	2	2	2	0	2	2	0	2	0	2	2	2	2	0	0	0	0	0	0	2	2	0	2	2	2	2	2	2	2	2	2	2	2	2	0	0	2	0	2	2	2	2	2	0	0	0	2	2	2	2	2	2	2	2	2	2	2	2	2	2	2	2	0	0	0	0	1	2	0	0	2	2	2	0	1	2	0	0	0	0	0	0	2	2	0	0	0	0	0	0	2	0	0	2	0	2	0	2	0	2
100060952|F|0-64:T>C-64:T>C	TGCAGAACAAGCCAGCCGGGTTCGGGGAGGGAAAGAACTATGAGACAACGGTGGAAGATGAGCTTATGG	TGCAGAACAAGCCAGCCGGGTTCGGGGAGGGAAAGAACTATGAGACAACGGTGGAAGATGAGCTTATGG	scaffold1342	3037	2	5.107e-29	64:T>C	64	1	1	0.518405	0.481595	0	0.518405	0	0.499323	0.249661	12.5879	7.75472	0.987654	0	2	2	2	0	0	2	0	2	2	0	2	0	2	2	0	0	2	2	2	2	2	2	0	2	0	0	0	0	0	2	2	0	0	2	0	2	0	0	0	0	0	0	0	0	0	2	0	2	2	0	0	2	2	2	0	2	2	2	2	0	0	0	2	0	2	0	0	0	0	2	2	2	0	2	2	0	2	0	2	2	0	2	2	0	2	0	2	2	0	0	2	0	0	2	0	2	2	2	2	2	2	0	2	0	0	0	2	2	0	2	2	2	2	0	2	2	0	2	2	2	2	2	0	0	2	0	2	2	2	0	0	0	2	0	2	2	0	0	0	0	2	2	0	2	2	2	2	0	0	2	2	2	0	2	0	2	2	2	2	2	0	0	0	0	2	2	0	0	2	2	2	0	0	2	0	0	0	2	2	2	2	2	2	2	0	0	2	0	0	2	2	0	2	0	0	2	0	0	0	0	0	0	0	2	2	2	2	2	2	2	0	0	2	0	0	2	0	2	0	0	2	0	2	2	0	0	2	0	0	2	2	0	2	2	0	0	0	0	0	0	0	2	2	2	2	0	0	0	0	0	0	2	0	0	0	0	0	2	2	0	2	0	2	2	2	2	2	0	0	2	2	2	2	2	0	2	0	0	2	2	2	0	2	0	0	0	0	0	0	2	0	2	2	0	2	0	0	2	2	2	0	0	2	0	0	2	0	2	0	2	2	2	0	2	2	2	2	2	2	0	2	0	0	2	0
100060961|F|0-52:T>A-52:T>A	TGCAGAACAATTTGTGGTAGAATCACTAGTTGGCTTTATGATTATGCTCAATTCTCACCTTGTTGAAGT	TGCAGAACAATTTGTGGTAGAATCACTAGTTGGCTTTATGATTATGCTCAATTCTCACCTTGTTGAAGT	scaffold1805	64626	2	5.107e-29	52:T>A	52	1	1	0.527607	0.472393	0	0.527607	0	0.498476	0.249238	32.5615	22.9906	0.987654	0	0	0	2	0	2	0	0	0	2	2	0	0	2	2	2	0	2	2	2	2	0	0	2	2	2	2	2	0	0	0	2	2	2	0	2	2	2	2	0	0	0	0	2	0	0	0	0	0	0	2	0	0	0	2	2	2	0	0	2	0	2	2	0	0	2	2	0	0	2	2	2	2	2	2	2	2	2	2	0	2	0	2	2	2	0	2	2	2	2	2	2	2	0	2	2	0	2	2	2	2	0	0	0	2	2	2	0	2	0	0	0	2	2	0	2	2	2	0	0	2	0	0	0	2	0	2	0	0	2	2	2	2	0	2	0	2	2	0	2	0	0	2	0	2	0	0	0	2	0	2	0	2	0	0	0	2	2	2	2	0	2	2	0	0	0	2	2	2	0	2	2	2	0	0	0	0	2	0	0	0	0	0	2	2	2	2	2	0	2	2	2	2	0	0	0	0	0	2	0	2	2	0	2	2	0	0	0	0	0	0	2	2	0	0	2	2	2	2	0	0	2	2	0	0	0	0	0	0	0	2	2	2	0	2	2	2	2	2	2	2	0	2	0	0	2	0	0	0	2	2	2	2	2	2	0	0	2	0	2	0	0	2	0	2	0	0	0	0	0	2	0	2	2	2	0	0	2	0	2	0	0	0	0	2	2	0	2	0	2	2	2	2	0	0	2	0	2	2	2	0	2	0	0	0	2	0	0	2	2	2	0	2	2	2	2	0	0	0	2	2	2	0	0	0	2
100060990|F|0-11:C>A-11:C>A	TGCAGAACATACCAGCAATCAGGTCATGAGGGTATATATGTAAGGAACTAAACCTAATGTTGAAAGGTT	TGCAGAACATACCAGCAATCAGGTCATGAGGGTATATATGTAAGGAACTAAACCTAATGTTGAAAGGTT	scaffold328	843525	2	5.107e-29	11:C>A	11	1	1	0.582822	0.417178	0	0.582822	0	0.486281	0.243141	49.694	25.7511	0.987654	0	0	2	0	0	2	0	2	2	2	0	2	2	2	2	2	2	2	2	0	0	0	0	2	2	2	0	2	2	2	0	2	2	2	2	2	0	0	0	2	0	2	2	0	2	2	2	0	0	2	0	2	0	0	2	2	2	2	0	0	2	0	0	2	2	2	2	2	2	2	2	2	2	2	2	0	0	2	0	0	2	0	2	2	0	2	0	0	2	2	2	0	2	0	0	2	2	2	2	2	2	2	0	0	0	2	0	0	2	2	2	2	0	2	2	2	2	0	2	2	2	2	2	2	2	0	0	2	2	2	0	2	2	2	2	0	0	0	0	2	2	0	0	0	2	2	2	2	0	2	2	2	0	0	2	2	0	0	2	0	0	2	0	0	0	0	0	0	2	2	2	0	0	2	2	2	0	0	0	2	0	2	2	2	2	2	2	2	2	2	2	2	0	0	0	0	2	0	0	0	2	2	0	0	2	0	2	2	2	2	2	2	2	2	2	2	2	2	2	2	2	0	2	0	2	0	2	2	0	0	2	2	2	2	0	0	2	0	0	2	2	2	2	0	0	2	0	0	0	2	0	0	0	0	2	2	0	0	2	0	2	2	0	2	2	2	0	0	2	2	2	2	0	0	0	2	2	0	0	0	2	2	0	2	0	2	2	2	0	2	2	0	0	0	2	2	0	2	0	2	0	2	0	0	2	2	0	2	0	0	2	2	0	2	2	0	0	0	0	2	2	0	2	0	0	0
100060992|F|0-57:T>C-57:T>C	TGCAGAACATAATGCTGATCTAACCACAGTATGTAATATAGATCTCATTGATCCATGTAAGCTGCACAA	TGCAGAACATAATGCTGATCTAACCACAGTATGTAATATAGATCTCATTGATCCATGTAAGCTGCACAA	scaffold1388	659402	2	5.107e-29	57:T>C	57	1	1	0.592025	0.407975	0	0.592025	0	0.483063	0.241531	30.1855	23.1059	0.987654	0	0	2	0	0	2	0	2	2	2	0	2	2	2	2	2	2	2	2	0	0	0	0	2	2	2	0	2	2	2	0	2	2	2	2	2	0	0	0	2	0	2	2	0	2	2	2	0	0	2	0	2	0	0	2	2	2	2	0	2	2	0	0	2	2	2	2	2	2	2	2	2	2	2	2	0	0	2	0	0	2	0	2	2	0	2	0	0	2	2	2	0	2	0	0	2	2	2	2	2	2	2	0	0	0	2	0	0	2	2	2	2	0	2	0	2	2	2	2	2	0	2	2	2	2	0	0	2	2	2	0	2	2	2	2	0	0	0	0	2	2	0	0	0	2	2	2	2	0	2	2	2	0	0	2	2	0	0	2	0	0	2	0	0	0	0	0	0	2	2	2	0	0	2	2	2	0	0	0	2	0	2	2	2	2	2	2	2	2	2	2	2	0	0	0	0	2	0	0	0	0	2	0	0	2	0	2	2	2	2	2	2	2	2	2	2	2	2	2	2	2	0	2	0	2	0	2	2	0	0	2	2	2	2	0	0	2	0	0	2	2	2	2	0	0	2	0	0	0	2	0	0	0	0	2	2	0	0	2	0	2	2	0	2	2	2	2	2	2	0	2	2	0	0	0	2	2	0	0	0	2	2	0	2	0	2	2	2	0	2	2	0	2	0	2	2	0	2	0	2	0	2	0	0	2	2	0	2	2	0	2	2	0	2	2	0	2	0	0	2	2	0	2	0	0	0
100061099|F|0-7:C>T-7:C>T	TGCAGAACTGCTTGGCTTGTTACATGTCAAAATCAAAAGGGACTGCATAGGGTTATACTGTTTTAGTTT	TGCAGAACTGCTTGGCTTGTTACATGTCAAAATCAAAAGGGACTGCATAGGGTTATACTGTTTTAGTTT	scaffold1701	280135	2	5.107e-29	7:C>T	7	1	1	0.481595	0.518405	0	0.481595	0	0.499323	0.249661	43.8361	26.5969	0.987654	2	2	0	0	0	2	0	2	2	2	0	0	0	2	0	0	0	0	2	0	2	2	2	0	2	2	0	2	0	0	0	2	0	0	0	0	2	0	2	2	2	2	0	2	0	2	2	2	2	2	0	0	2	2	0	2	0	2	0	2	0	2	2	0	0	0	0	2	2	0	0	2	2	0	0	2	2	0	0	2	0	2	2	0	0	0	0	0	0	0	0	2	0	0	2	2	0	0	0	2	2	2	0	0	0	2	0	0	0	0	2	2	0	2	0	0	0	0	2	2	0	2	2	2	2	2	0	2	0	0	0	2	0	0	2	2	2	0	0	0	2	0	2	0	2	2	2	2	2	0	2	2	0	2	0	0	0	0	0	0	0	0	0	0	2	2	2	2	2	0	0	2	0	0	2	0	0	2	0	0	2	2	0	2	0	2	0	2	0	0	2	2	2	0	0	2	0	0	2	2	2	2	0	2	2	0	0	2	2	2	2	2	2	0	2	2	0	2	2	0	2	0	2	0	0	2	2	0	2	2	0	0	2	2	0	2	2	0	0	0	0	0	2	2	2	2	0	0	2	0	0	2	2	0	2	2	2	0	2	0	2	0	2	2	0	0	0	2	0	2	0	0	2	0	2	0	2	0	0	2	0	2	0	0	0	2	0	2	2	2	0	2	0	2	0	2	0	2	0	0	0	2	0	2	2	2	2	2	0	0	2	2	0	0	0	0	0	2	0	0	0	0	0	2	2	0
100061239|F|0-55:A>G-55:A>G	TGCAGAAGATAAAAAGAAATTCTATGGACTACCCTAAATCTTGCCATCTCCACTCAGGATTTATCCCAT	TGCAGAAGATAAAAAGAAATTCTATGGACTACCCTAAATCTTGCCATCTCCACTCAGGATTTATCCCAT	scaffold256	51411	2	5.107e-29	55:A>G	55	0.996933	0.827692	0.492308	0.507692	0.172308	0.32	0.285236	0.499882	0.392559	14.9795	11.4951	0.987654	0	1	0	0	2	0	0	0	1	2	1	0	0	1	2	0	0	0	2	0	0	0	0	0	0	1	2	1	2	1	1	1	2	2	0	2	0	0	2	2	1	2	0	0	0	1	2	0	2	2	1	0	0	0	2	1	2	0	0	0	0	1	0	0	0	2	0	0	0	0	2	0	0	2	2	0	2	0	2	0	2	0	2	2	0	2	2	0	0	2	0	0	2	2	0	1	0	0	2	2	0	1	0	2	0	0	2	0	0	0	0	0	0	0	2	0	0	0	1	0	2	1	2	0	0	2	0	0	1	2	0	2	2	0	2	0	1	1	0	1	2	0	1	0	0	1	0	1	0	0	0	0	2	1	2	0	0	2	2	2	2	2	2	2	2	2	1	2	0	0	2	0	2	0	0	0	2	2	2	0	0	1	0	2	2	0	0	2	0	0	2	0	1	0	0	2	0	0	2	0	2	0	2	1	0	0	1	0	0	2	0	0	0	2	0	0	2	0	0	2	0	2	2	0	0	1	1	1	1	0	2	0	1	0	0	2	0	2	0	2	1	0	0	0	0	1	2	2	2	0	0	2	0	0	1	0	0	0	1	2	0	0	0	1	0	2	0	0	0	0	2	1	0	0	2	1	1	2	2	1	2	1	0	0	2	0	2	1	1	0	2	1	0	2	0	1	0	0	0	0	1	1	0	1	2	1	1	1	2	0	2	0	0	2	2	2	2	0	2	2	0	0	2	0	0	-
100061246|F|0-48:T>C-48:T>C	TGCAGAAGATCAATGGATCATAGACCCAATCATTATTGCAGATACTTATGGACCAGAGGTATGAATTGT	TGCAGAAGATCAATGGATCATAGACCCAATCATTATTGCAGATACTTATGGACCAGAGGTATGAATTGT		0	0	999	48:T>C	48	0.996933	0.756923	0.510769	0.489231	0.243077	0.267692	0.367981	0.499768	0.433875	21.527	16.4408	0.987654	0	0	0	0	2	1	2	0	0	0	1	2	0	1	2	2	2	2	2	1	0	0	2	0	0	0	1	0	0	0	0	2	0	0	0	2	0	2	1	2	0	0	0	0	2	1	0	0	0	0	1	0	0	0	1	1	0	0	1	1	0	0	0	0	0	2	0	1	1	1	0	2	0	0	0	0	0	0	0	0	0	0	0	0	0	2	0	0	2	0	0	2	1	0	1	1	0	2	0	2	0	0	1	0	0	0	1	2	2	0	0	0	2	0	1	1	2	0	0	0	2	0	0	1	2	0	2	0	2	1	0	0	0	0	2	0	1	0	2	0	2	0	1	1	0	2	2	0	1	1	0	1	1	0	1	0	2	1	1	0	1	0	0	1	0	0	0	0	2	1	2	1	0	2	0	-	0	0	0	1	2	0	2	0	2	0	1	0	1	2	2	2	2	1	0	1	0	1	2	0	2	2	0	0	2	1	2	0	1	2	2	0	2	1	0	2	0	2	2	1	0	0	2	1	0	2	2	1	1	0	1	0	0	1	0	2	1	2	1	0	0	0	0	0	0	2	2	0	2	1	2	2	1	2	1	2	2	0	1	2	0	0	1	0	0	1	2	1	1	0	0	0	1	2	2	1	1	2	1	1	2	1	2	1	2	1	1	1	0	0	0	0	2	2	0	0	2	1	2	0	2	1	0	0	2	0	0	0	2	1	0	0	0	0	1	0	2	0	0	1	0	2	0	2	0	1
100061302|F|0-31:C>T-31:C>T	TGCAGAAGCATGAAATTGAAGACAAAGATTACAGGCACTCAAACACAAAGCTGAATCAATCATGAACCT	TGCAGAAGCATGAAATTGAAGACAAAGATTACAGGCACTCAAACACAAAGCTGAATCAATCATGAACCT	scaffold1583	5160	6	2.37606e-27	31:C>T	31	1	1	0.490798	0.509202	0	0.490798	0	0.499831	0.249915	24.4506	15.3014	0.987654	2	2	0	2	2	0	2	0	2	0	0	0	0	0	0	0	2	2	2	0	2	2	0	0	2	2	0	0	0	0	0	0	0	0	0	2	0	0	0	0	0	2	0	0	2	0	0	2	2	0	0	0	2	0	2	0	0	0	2	0	0	0	2	2	0	0	0	0	0	2	0	0	2	2	2	2	2	2	0	2	2	0	2	0	2	0	2	0	0	0	0	0	0	0	2	2	0	2	0	2	0	0	0	2	2	0	2	2	0	2	2	2	2	2	0	0	0	2	0	0	0	2	2	2	2	2	0	0	0	0	2	0	2	2	0	0	2	0	2	2	0	2	2	2	0	2	2	0	2	0	0	0	0	2	2	2	0	0	2	2	2	2	2	2	2	2	2	2	2	0	2	2	2	2	0	0	0	0	0	0	0	0	0	2	2	0	2	0	0	0	2	2	2	2	0	0	0	0	0	2	2	0	2	2	2	0	2	0	2	2	0	0	2	2	0	0	2	2	0	0	2	2	0	2	2	0	0	2	2	2	2	2	0	2	0	0	0	0	0	0	2	2	0	2	2	2	0	2	2	0	0	2	0	2	0	2	2	2	2	0	2	0	2	2	0	2	0	2	2	2	0	0	2	2	0	0	0	2	0	0	0	2	0	2	2	0	0	2	0	0	0	2	2	0	0	0	0	2	2	0	2	2	0	2	2	2	0	0	2	2	0	0	0	0	2	2	2	2	2	0	0	2	0	2	2	2
100061318|F|0-41:G>A-41:G>A	TGCAGAAGCCTCTTTTGTACTATTAGACCCTTCACAGGATCGTTTCCGTAAAATAAGCAAACTATTGGT	TGCAGAAGCCTCTTTTGTACTATTAGACCCTTCACAGGATCGTTTCCGTAAAATAAGCAAACTATTGGT	scaffold211	10624	2	5.107e-29	41:G>A	41	1	0.990798	0.460123	0.539877	0.009202	0.45092	0.018236	0.49682	0.257528	17.2506	12.7958	0.987654	0	2	2	0	0	0	0	2	0	1	0	0	2	0	1	0	2	2	0	2	0	0	0	0	0	2	0	0	2	0	0	0	0	0	0	0	0	0	0	0	2	2	0	2	0	0	0	2	0	2	2	0	2	2	2	2	2	0	0	2	2	2	2	2	0	0	2	0	0	0	2	0	0	0	0	0	0	0	2	2	2	0	2	2	2	2	0	0	2	0	0	0	2	2	0	2	2	0	2	2	0	2	2	2	0	0	0	0	0	0	0	0	0	0	0	2	2	2	2	2	0	2	0	0	0	2	0	2	2	2	2	2	0	0	0	0	0	0	0	0	0	2	0	2	2	0	0	0	0	0	2	0	2	0	2	2	0	0	0	2	2	0	2	2	2	2	0	0	2	2	0	0	2	2	2	1	2	2	0	0	2	0	2	2	2	0	2	2	0	2	0	2	2	2	2	2	0	2	0	0	0	0	0	2	2	2	2	2	2	2	0	0	2	0	2	0	2	0	0	0	2	0	0	2	0	2	2	0	0	0	2	0	2	2	2	0	0	0	2	0	0	0	2	2	2	2	2	0	0	0	0	0	2	2	0	0	2	0	0	2	0	0	2	2	0	0	2	0	2	0	2	0	0	0	0	0	2	0	0	2	0	2	2	2	0	2	0	2	0	0	2	2	0	2	0	0	2	2	0	0	0	2	0	0	0	0	0	2	2	0	2	2	2	0	0	0	2	0	2	2	0	0	2	2	2	2
100061335|F|0-36:C>T-36:C>T	TGCAGAAGCTCCCATCTTGAATTTGTAGCCTCGCCACTCAGATTGTTGAACCCTAACAAACCATGCTGA	TGCAGAAGCTCCCATCTTGAATTTGTAGCCTCGCCACTCAGATTGTTGAACCCTAACAAACCATGCTGA	scaffold7812	2893	2	2.37606e-27	36:C>T	36	1	0.803681	0.723926	0.276074	0.196319	0.527607	0.315556	0.399714	0.357635	14.2072	13.2763	0.987654	1	2	0	1	2	2	2	2	0	2	2	0	2	2	2	2	0	2	1	2	1	2	2	2	0	0	2	2	0	2	2	2	0	0	2	0	1	1	2	2	1	2	0	1	2	2	0	2	2	0	2	0	2	1	2	0	2	0	1	2	2	1	2	0	0	0	0	2	2	0	0	2	2	2	0	2	1	2	1	2	2	2	0	0	1	2	2	1	0	2	2	2	2	2	1	0	0	0	2	0	0	2	2	1	2	0	2	2	0	0	2	2	2	0	2	2	2	1	2	0	1	0	0	2	0	2	1	0	2	2	2	1	2	2	2	2	2	1	1	2	2	2	2	1	0	2	0	0	1	0	2	0	1	1	0	0	1	1	0	1	2	0	2	1	1	1	2	2	0	0	2	1	2	0	0	1	1	2	2	2	1	2	2	2	2	0	0	2	0	2	2	2	2	2	1	1	0	2	2	1	2	0	1	2	2	2	0	0	2	2	2	2	0	0	0	0	2	0	0	2	2	1	2	2	0	2	0	2	2	1	0	2	0	0	2	2	2	1	2	2	2	2	2	1	1	2	1	1	2	0	1	1	1	2	0	2	2	1	0	2	2	2	2	0	2	0	2	1	2	1	0	2	2	1	2	2	2	1	1	2	0	0	2	2	2	0	2	2	2	1	2	2	0	2	2	2	1	0	1	2	0	0	1	2	0	0	2	0	2	2	2	2	2	2	0	2	0	1	2	2	0	1	2	2	2	1
100061380|F|0-39:A>G-39:A>G	TGCAGAAGGCCTTGTTCCAAAATCACCGATAAATCTTTCATTTTTTTATGGCAGCTGTATCAAATAACA	TGCAGAAGGCCTTGTTCCAAAATCACCGATAAATCTTTCATTTTTTTATGGCAGCTGTATCAAATAACA	scaffold5177	9151	2	5.107e-29	39:A>G	39	1	1	0.539877	0.460123	0	0.539877	0	0.49682	0.24841	24.7831	17.533	0.987654	0	2	0	2	0	0	0	2	0	2	0	2	2	2	2	2	2	2	0	2	2	2	2	2	2	0	2	2	2	0	2	0	0	0	0	0	2	2	2	2	0	2	2	0	0	0	2	2	2	2	0	0	2	2	0	0	0	0	2	2	0	2	2	2	0	0	0	2	2	2	2	2	2	0	0	0	2	2	2	0	2	2	2	2	2	2	2	2	0	0	2	0	2	0	0	0	0	0	2	2	0	0	2	2	0	0	2	0	2	0	0	0	0	2	2	2	2	2	0	0	2	2	0	0	2	0	2	2	0	2	0	0	2	0	0	2	2	2	2	2	0	0	2	0	0	0	2	2	0	2	0	2	2	0	0	2	0	2	2	2	0	0	2	0	0	0	0	2	0	0	2	0	0	0	0	0	2	0	2	2	2	2	2	0	2	0	2	2	2	0	2	2	2	2	0	2	2	2	2	0	0	2	0	0	2	0	2	0	0	2	2	2	0	2	2	2	2	0	2	2	2	0	2	2	0	2	0	0	0	0	2	2	2	0	2	2	0	0	0	2	0	0	0	2	2	2	2	0	0	2	0	0	2	2	0	2	0	2	0	0	2	0	2	2	0	2	2	2	2	2	2	0	0	2	2	0	0	0	0	2	0	0	2	2	0	0	2	2	0	0	0	0	2	0	0	2	0	0	2	0	2	0	0	2	2	2	0	2	0	2	2	2	2	2	0	0	2	2	0	0	0	2	2	2	0	0
100061405|F|0-5:A>G-5:A>G	TGCAGAAGTAGGCGCACTTGACTTTCTGGCCAGATAGCCAATATCATTATAATAACATATGGATAATCA	TGCAGAAGTAGGCGCACTTGACTTTCTGGCCAGATAGCCAATATCATTATAATAACATATGGATAATCA	scaffold3204	284944	2	5.107e-29	5:A>G	5	1	1	0.527607	0.472393	0	0.527607	0	0.498476	0.249238	15.4265	9.1619	0.987654	0	2	0	2	0	0	0	0	2	2	2	0	0	2	0	2	0	0	0	0	0	0	0	0	0	2	2	2	0	2	2	2	2	2	0	0	2	0	0	2	0	0	0	0	0	2	0	0	2	2	2	0	0	0	0	2	2	0	0	0	0	2	0	2	0	2	2	0	0	0	2	2	0	0	2	0	2	0	2	0	2	0	2	2	0	2	2	0	0	2	0	0	2	2	0	2	0	2	2	0	0	2	0	2	2	0	2	0	0	0	0	0	2	0	0	2	2	0	0	0	2	2	2	0	0	2	0	0	2	2	0	2	2	0	2	2	2	2	0	2	2	0	2	2	2	2	0	2	0	0	0	0	2	2	0	0	0	2	2	0	0	2	2	2	0	0	2	2	0	0	2	0	2	0	0	0	2	2	2	0	2	2	0	2	2	0	0	2	0	0	2	2	2	0	0	2	2	0	2	0	2	2	2	2	2	0	2	0	2	2	2	2	0	2	0	2	2	0	2	2	2	2	0	0	0	2	2	2	2	0	2	2	2	0	0	0	0	2	0	2	2	0	0	0	0	2	2	2	0	0	0	2	2	0	2	0	0	2	2	2	0	0	0	2	2	2	0	0	0	0	2	0	0	0	2	2	0	2	2	2	2	2	2	2	2	0	2	0	2	2	2	2	0	2	0	2	0	2	0	0	2	2	0	2	2	2	0	2	2	0	2	2	0	2	2	2	2	2	2	2	2	0	2	2	0	2
100061416|F|0-28:G>A-28:G>A	TGCAGAAGTCACACAAGAAGATATCTTTGGGGAGTGTTGATAGTGCCATGACAATGGAGATACAAAAAG	TGCAGAAGTCACACAAGAAGATATCTTTGGGGAGTGTTGATAGTGCCATGACAATGGAGATACAAAAAG	scaffold32	64481	2	5.107e-29	28:G>A	28	1	0.996933	0.47546	0.52454	0.003067	0.472393	0.006116	0.498796	0.252456	40.8015	25.1263	0.987654	0	2	0	2	2	2	0	2	2	2	0	0	0	0	1	2	0	2	2	0	2	2	2	2	0	0	0	2	2	0	2	2	0	0	2	0	2	0	0	2	0	0	2	2	0	0	2	0	2	2	2	2	2	2	0	2	2	0	2	0	0	2	0	0	2	2	2	0	0	0	2	2	0	2	0	0	0	0	0	0	0	0	0	0	2	2	2	2	2	2	0	0	0	2	2	0	2	0	2	2	2	2	2	2	0	2	2	0	0	0	2	2	2	2	2	0	0	0	0	0	0	0	2	2	0	2	0	0	2	2	0	0	2	2	0	0	0	2	2	0	0	2	0	0	2	0	2	0	0	0	2	2	2	2	0	0	0	2	0	2	2	2	0	2	0	0	2	0	0	2	2	0	2	2	0	2	0	2	2	2	2	2	2	2	0	0	2	2	0	2	2	2	0	0	0	0	0	2	2	0	2	2	2	2	2	2	0	0	2	2	2	2	2	0	0	0	0	0	0	2	0	0	0	2	0	2	0	0	0	0	0	0	2	2	2	0	2	0	0	0	0	2	2	0	0	2	0	2	0	2	0	2	0	0	0	0	0	2	2	0	2	2	0	0	0	0	0	0	0	0	2	2	2	0	2	0	2	0	2	0	0	0	0	0	0	0	2	2	2	0	2	0	0	2	2	2	0	0	0	0	0	0	0	2	2	0	2	0	0	2	2	0	2	0	2	2	0	2	0	0	0	0	2	0	0	0
100061423|F|0-30:G>A-30:G>A	TGCAGAAGTCCTTCCAACACCTGAACCACAGCAAGCCTTGTATTTCTTCTTTGACCCACAAGAACATTG	TGCAGAAGTCCTTCCAACACCTGAACCACAGCAAGCCTTGTATTTCTTCTTTGACCCACAAGAACATTG	scaffold9245	3230	2	1.10547e-25	30:G>A	30	1	1	0.607362	0.392638	0	0.607362	0	0.476947	0.238473	28.9735	19.4921	0.987654	0	0	0	0	2	2	2	0	0	0	2	2	0	2	2	2	2	2	2	0	0	2	2	0	2	2	0	2	0	0	2	2	2	2	2	2	2	2	0	2	2	0	2	0	0	2	2	2	0	0	0	2	2	0	2	2	2	0	2	2	2	2	2	0	0	0	0	2	2	2	0	2	2	0	0	2	0	0	2	0	2	2	2	0	0	0	2	2	2	0	0	0	0	2	0	0	2	2	0	2	2	0	2	2	0	2	2	2	2	2	2	2	0	0	2	2	2	0	0	2	0	0	0	0	2	2	2	0	0	0	2	2	0	2	2	2	2	2	2	2	2	0	2	2	0	2	2	0	0	0	2	2	0	2	2	0	2	2	0	2	2	2	0	0	0	0	2	2	0	2	2	2	2	0	2	0	2	0	2	2	2	0	0	2	2	2	0	0	2	2	2	2	0	0	2	2	0	2	2	0	2	0	2	0	2	2	2	0	2	2	2	0	2	2	2	0	2	0	0	2	0	2	2	2	2	2	0	0	2	0	0	2	2	0	2	2	2	2	2	2	2	2	2	2	2	2	2	2	2	0	0	2	2	0	2	0	0	0	2	0	2	2	2	0	2	2	2	2	0	2	0	2	0	0	0	2	2	2	0	0	2	0	2	2	2	0	2	0	2	2	2	0	2	2	2	2	2	0	0	2	2	0	0	0	2	2	0	0	2	2	0	0	2	2	2	2	2	0	0	0	2	0	2	0	2	0
100061424|F|0-42:C>T-42:C>T	TGCAGAAGTCCTTCCAACACCTGAACCACAACAAGCCTTGTACTTCTTCTTTGACCCACAAGAACATTG	TGCAGAAGTCCTTCCAACACCTGAACCACAACAAGCCTTGTACTTCTTCTTTGACCCACAAGAACATTG	scaffold9245	3230	2	1.10547e-25	42:C>T	42	1	1	0.607362	0.392638	0	0.607362	0	0.476947	0.238473	31.7012	19.4921	0.987654	0	0	0	0	2	2	2	0	0	0	2	2	0	2	2	2	2	2	2	0	0	2	2	0	2	2	0	2	0	0	2	2	2	2	2	2	2	2	0	2	2	0	2	0	0	2	2	2	0	0	0	2	2	0	2	2	2	0	2	2	2	2	2	0	0	0	0	2	2	2	0	2	2	0	0	2	0	0	2	0	2	2	2	0	0	0	2	2	2	0	0	0	0	2	0	0	2	2	0	2	2	0	2	2	0	2	2	2	2	2	2	2	0	0	2	2	2	0	0	2	0	0	0	0	2	2	2	0	0	0	2	2	0	2	2	2	2	2	2	2	2	0	2	2	0	2	2	0	0	0	2	2	0	2	2	0	2	2	0	2	2	2	0	0	0	0	2	2	0	2	2	2	2	0	2	0	2	0	2	2	2	0	0	2	2	2	0	0	2	2	2	2	0	0	2	2	0	2	2	0	2	0	2	0	2	2	2	0	2	2	2	0	2	2	2	0	2	0	0	2	0	2	2	2	2	2	0	0	2	0	0	2	2	0	2	2	2	2	2	2	2	2	2	2	2	2	2	2	2	0	0	2	2	0	2	0	0	0	2	0	2	2	2	0	2	2	2	2	0	2	0	2	0	0	0	2	2	2	0	0	2	0	2	2	2	0	2	0	2	2	2	0	2	2	2	2	2	0	0	2	2	0	0	0	2	2	0	0	2	2	0	0	2	2	2	2	2	0	0	0	2	0	2	0	2	0
100061462|F|0-55:G>A-55:G>A	TGCAGAAGTTGGAACTTGACAAGGAAACAAAAACACTGCATGCTCAAATATAAGGGCTTCATGGAATTT	TGCAGAAGTTGGAACTTGACAAGGAAACAAAAACACTGCATGCTCAAATATAAGGGCTTCATGGAATTT	scaffold1753	12035	4	5.107e-29	55:G>A	55	0.996933	0.784615	0.710769	0.289231	0.215385	0.495385	0.337988	0.411153	0.37457	13.8882	12.5427	0.987654	2	0	2	2	0	2	2	2	0	2	0	1	0	1	2	0	1	2	2	2	0	2	1	0	0	0	2	2	0	2	0	2	2	2	2	1	2	2	0	1	0	2	2	2	1	0	2	2	0	2	2	2	2	0	2	0	1	0	0	0	1	2	2	0	2	0	1	0	0	1	2	1	1	0	0	2	2	2	2	2	1	2	1	1	2	2	0	1	1	2	2	1	2	2	2	0	0	1	0	1	2	1	0	1	0	1	2	2	2	2	2	2	2	1	0	2	2	1	2	0	2	0	0	1	2	2	1	2	0	0	2	2	1	0	0	2	2	0	1	2	2	1	2	2	2	1	2	0	2	0	1	2	0	2	1	2	0	1	2	2	2	2	2	2	0	0	2	2	1	0	2	0	2	1	0	-	0	1	2	1	2	2	2	2	2	0	2	2	1	0	2	2	2	2	2	2	1	0	0	2	0	2	0	2	2	1	1	2	0	0	0	2	2	2	1	2	1	0	1	1	1	0	0	2	0	1	2	2	2	0	1	0	2	2	1	2	2	2	2	0	2	2	1	2	2	0	0	0	0	1	0	0	0	1	0	1	1	0	2	2	2	2	2	1	0	2	0	2	1	0	0	1	1	2	2	0	2	0	2	2	2	2	1	2	0	2	1	2	2	1	1	1	2	2	2	2	2	1	2	0	1	0	2	2	0	2	1	2	2	0	2	0	0	0	2	1	2	2	1	0	2	2	0	2	2	0
100061488|F|0-54:T>C-54:T>C	TGCAGAATAAATATAAAGCCATAAATTTCAAATTTTGTGCAAGAAAATTTGGGTTCATGCTATGAAATT	TGCAGAATAAATATAAAGCCATAAATTTCAAATTTTGTGCAAGAAAATTTGGGTTCATGCTATGAAATT	scaffold1202	542200	2	5.107e-29	54:T>C	54	1	0.996933	0.51227	0.48773	0.003067	0.509202	0.006116	0.499699	0.252908	19.4431	12.0569	0.987654	2	0	2	0	2	2	2	2	0	0	0	2	2	0	2	2	2	2	0	2	0	0	2	2	2	2	0	2	2	2	0	2	0	0	2	0	0	2	2	0	2	2	2	2	2	2	2	2	2	2	2	2	2	2	2	0	2	0	0	2	0	0	2	0	0	0	2	0	0	0	0	2	2	0	0	2	0	2	2	2	2	2	0	2	0	2	0	0	2	2	2	2	0	0	2	2	2	2	2	0	2	0	0	0	0	2	2	2	0	2	2	2	2	0	2	0	0	2	2	2	2	0	0	2	2	0	0	2	0	0	2	0	0	0	2	2	2	0	0	2	2	2	2	0	0	2	2	0	2	2	0	0	0	0	2	2	0	0	0	2	0	2	0	0	2	2	0	0	0	0	0	0	2	2	2	0	2	2	0	0	0	0	0	0	0	0	2	0	2	0	0	2	0	2	0	0	0	0	0	0	0	0	0	0	2	2	0	2	2	0	0	0	0	0	2	2	2	0	0	0	0	0	2	2	2	2	0	0	2	0	0	0	2	2	0	2	2	2	2	0	0	0	0	2	2	2	2	0	2	0	2	2	0	2	2	0	0	2	2	2	0	0	2	0	2	0	0	0	0	2	0	0	0	2	2	2	2	2	2	0	2	0	0	0	2	2	0	0	2	2	2	0	2	0	0	2	2	2	2	2	1	2	2	0	2	2	2	0	0	0	0	0	2	0	0	0	0	0	2	0	2	2	0	0	2	0
100061498|F|0-22:T>C-22:T>C	TGCAGAATAATGTTGTTGAACTTGCTCATTCATTGTGTATTTAGGATATTTCAGTAACTTAGATTTACA	TGCAGAATAATGTTGTTGAACTTGCTCATTCATTGTGTATTTAGGATATTTCAGTAACTTAGATTTACA		0	0	999	22:T>C	22	1	1	0.481595	0.518405	0	0.481595	0	0.499323	0.249661	29.8696	16.7059	0.987654	2	0	0	0	0	2	2	0	0	0	0	2	0	2	0	2	2	2	0	0	2	2	0	0	0	2	0	0	2	0	2	2	2	2	2	2	2	0	2	0	0	2	2	0	2	0	0	2	0	2	2	0	2	0	0	0	0	2	0	0	2	2	0	0	2	2	0	0	0	2	0	2	0	2	0	0	2	2	0	2	0	2	0	0	2	2	2	2	2	2	2	0	0	2	2	2	2	2	0	0	2	0	0	0	0	2	2	2	2	0	0	0	0	0	0	2	2	0	2	0	2	0	0	2	0	0	2	0	2	2	0	0	0	2	0	0	2	0	0	2	2	2	2	2	0	0	0	0	2	2	2	0	0	2	2	2	0	2	0	0	2	0	2	2	0	0	0	0	0	0	0	2	2	0	0	0	2	0	0	2	2	0	0	2	2	2	2	0	2	0	2	0	0	0	0	0	2	0	0	2	2	0	0	0	0	0	2	0	2	2	2	0	0	0	2	2	0	2	0	0	2	0	2	0	2	2	2	0	2	0	0	0	0	0	0	0	2	2	2	2	2	2	2	2	2	2	2	0	2	2	0	0	0	0	0	0	2	0	2	0	2	0	0	2	2	0	2	2	0	2	0	0	2	2	0	0	2	2	0	0	0	0	0	2	2	0	0	2	0	0	0	2	2	2	0	0	2	0	2	2	0	2	0	2	2	2	0	0	2	2	0	0	2	2	2	2	2	2	2	0	0	2	0	0	2	0
100061514|F|0-32:C>T-32:C>T	TGCAGAATACCTATTTTTGATTATCATCGTCACTGCACAACTTGTAATTATGATTTGTGCCTTGCTTGT	TGCAGAATACCTATTTTTGATTATCATCGTCACTGCACAACTTGTAATTATGATTTGTGCCTTGCTTGT	scaffold15257	388958	2	5.107e-29	32:C>T	32	1	0.990798	0.527607	0.472393	0.009202	0.518405	0.018236	0.498476	0.258356	9.93932	6.05069	0.987654	0	0	0	2	0	2	0	0	0	2	2	0	2	2	2	2	0	2	2	2	2	0	0	0	2	2	2	2	0	0	0	2	2	2	2	2	2	2	0	0	0	0	0	2	0	0	0	0	0	0	2	0	2	0	2	2	2	0	0	2	0	2	2	0	0	2	0	0	0	2	2	2	2	2	2	0	2	2	2	0	2	0	2	2	2	0	2	2	2	2	2	0	2	2	2	2	0	2	2	2	2	0	0	0	2	2	2	0	2	0	0	0	2	2	0	2	2	2	0	0	0	0	0	2	2	0	0	0	0	2	2	2	2	0	2	0	2	2	2	2	0	2	2	0	2	0	2	0	2	0	2	0	2	0	0	0	2	2	2	2	0	2	2	0	0	0	2	2	2	2	2	2	2	0	0	0	0	2	0	0	0	0	2	2	2	2	2	2	0	2	0	2	2	0	0	0	0	0	2	0	2	2	0	2	2	0	0	0	0	2	2	2	2	0	0	1	2	2	2	0	0	2	2	0	0	0	0	0	0	0	2	2	0	0	2	2	2	2	2	2	2	0	2	0	0	2	0	0	0	2	2	2	2	1	2	0	0	2	0	2	0	0	2	0	2	0	0	0	0	0	2	0	1	2	2	0	2	2	2	2	0	0	0	0	2	0	0	0	0	2	2	2	0	0	0	2	0	0	2	2	0	2	0	0	0	2	0	0	2	2	2	0	2	2	2	0	0	0	0	2	2	2	0	0	2	0
100061541|F|0-49:T>C-49:T>C	TGCAGAATATATAAATAAATAAAATGAATACTGTCTTATTGGAATGTATTAGATTACTTCAAGCAATTG	TGCAGAATATATAAATAAATAAAATGAATACTGTCTTATTGGAATGTATTAGATTACTTCAAGCAATTG	scaffold11657 cov216	289	2	5.107e-29	49:T>C	49	1	1	0.751534	0.248466	0	0.751534	0	0.373462	0.186731	48.7373	21.5552	0.987654	2	2	2	2	2	0	2	0	0	2	0	2	2	2	2	2	2	2	2	2	0	0	2	0	2	2	2	2	2	2	2	2	2	2	0	2	0	0	2	2	0	2	2	2	0	0	2	2	2	2	2	2	2	0	0	2	2	2	0	2	2	2	0	2	2	0	2	2	2	2	2	2	2	2	2	0	2	0	2	2	0	2	2	2	0	0	2	2	2	2	2	2	2	2	0	2	2	2	0	2	2	2	2	2	2	0	2	2	0	2	2	2	0	2	2	2	2	2	2	0	0	2	2	2	2	2	2	0	0	2	0	0	2	2	2	0	0	2	2	2	2	2	0	2	2	0	2	2	2	2	2	2	2	2	0	2	0	2	2	0	2	2	0	2	2	2	2	2	2	2	0	2	0	2	0	2	2	2	0	2	2	0	2	2	2	2	2	2	2	2	2	2	2	2	2	2	0	2	2	2	0	2	0	2	2	2	2	2	2	2	2	2	2	2	2	2	0	2	2	2	2	2	2	2	2	2	0	2	2	2	2	2	2	2	2	0	0	2	2	2	2	2	2	0	0	0	0	0	2	0	0	0	0	2	2	2	2	0	2	2	2	2	2	2	0	2	0	2	2	2	2	2	2	2	2	0	0	2	2	0	2	2	0	2	2	0	2	0	2	2	0	2	2	2	2	2	2	2	2	2	0	2	2	0	2	2	2	0	2	0	2	2	2	2	2	0	2	2	2	0	0	2	0	2	2	2
100061706|F|0-29:G>T-29:G>T	TGCAGAATGTTGTGTTGCACTAACAAAGTGATGCATAAAAGTGAATATGAGATTTATTATGAACTGAAG	TGCAGAATGTTGTGTTGCACTAACAAAGTGATGCATAAAAGTGAATATGAGATTTATTATGAACTGAAG	scaffold370	960048	2	5.107e-29	29:G>T	29	1	0.604294	0.993865	0.006135	0.395706	0.59816	0.478245	0.012195	0.24522	19.552	11.4854	0.987654	1	1	1	1	2	1	1	1	1	2	2	2	2	2	2	2	2	2	2	2	1	2	2	1	1	1	2	2	1	2	2	2	1	1	1	1	2	2	1	2	2	2	1	2	1	1	1	2	1	1	2	1	2	2	2	1	1	1	2	2	2	2	1	1	2	2	2	1	1	1	2	2	1	1	2	2	2	2	2	1	2	2	2	2	2	2	1	2	2	2	2	2	2	2	1	2	2	1	1	1	2	1	2	2	1	2	2	1	1	2	1	1	2	1	2	2	2	2	2	1	2	2	1	2	1	2	1	2	2	1	2	1	1	2	1	1	2	2	2	2	1	2	2	1	1	2	2	2	2	2	2	1	2	1	1	2	1	2	2	2	1	2	1	2	2	2	2	2	1	2	2	1	2	2	1	0	1	2	2	2	2	2	1	2	2	2	1	2	1	1	2	2	2	1	1	2	2	2	1	1	2	2	2	1	2	1	2	2	1	2	2	2	2	2	2	1	2	2	2	1	1	2	1	2	1	2	1	2	1	2	2	1	1	1	1	1	1	1	2	1	1	2	2	2	2	1	1	2	2	1	2	1	2	1	2	2	2	2	2	1	2	1	2	2	1	2	2	2	1	2	2	2	2	2	2	1	2	2	2	1	1	2	2	2	2	1	1	2	2	2	1	2	2	1	1	2	2	1	2	1	1	2	1	2	1	2	1	1	1	1	2	2	0	1	2	1	2	1	2	2	2	2	1	2	1	1
100061738|F|0-57:A>T-57:A>T	TGCAGAATTCAAGAAGCATTATGCTGTCTTCCATGCCAAGGTTATAACCAAGATTCCAGTAGCCCAATT	TGCAGAATTCAAGAAGCATTATGCTGTCTTCCATGCCAAGGTTATAACCAAGATTCCAGTAGCCCAATT	scaffold60	535613	2	5.107e-29	57:A>T	57	1	1	0.539877	0.460123	0	0.539877	0	0.49682	0.24841	40.0845	26.464	0.987654	2	0	0	2	2	2	0	2	0	0	0	2	2	2	2	2	2	2	2	2	2	2	2	2	2	2	0	0	2	0	2	0	2	2	2	2	2	0	2	2	0	2	2	0	2	2	0	2	0	0	0	2	2	2	2	0	0	0	0	0	0	0	0	0	2	2	2	2	2	2	2	0	0	2	0	2	0	2	2	2	2	2	2	0	2	2	2	0	0	2	2	0	0	2	0	0	2	2	2	0	2	2	2	0	2	2	0	0	0	0	2	2	0	0	0	0	0	0	0	0	0	2	0	2	2	0	0	2	0	0	2	2	0	2	2	0	0	0	2	2	0	0	0	0	2	2	0	0	0	2	2	0	2	2	0	2	2	0	2	2	0	0	2	0	2	2	0	2	2	0	0	2	0	0	0	0	0	0	0	2	0	2	0	0	0	2	2	0	0	0	0	2	2	0	2	2	2	2	2	2	2	0	0	2	2	2	2	2	0	0	0	0	2	0	0	2	2	0	0	2	0	0	2	2	2	2	2	0	0	2	0	0	0	0	2	0	2	2	2	0	0	2	2	2	2	0	0	0	0	2	2	2	2	2	0	2	0	0	2	2	0	2	2	2	2	0	0	0	0	2	2	2	2	2	0	2	0	2	2	2	2	0	0	2	2	2	2	0	2	0	0	2	2	0	2	0	0	2	2	2	2	0	2	0	0	0	2	2	2	0	2	0	0	0	2	0	2	2	2	0	0	2	0	0	2	0
100061761|F|0-67:A>G-67:A>G	TGCAGAATTGAGGGCTACAGAAGAAGAATAGGTGGCATGGCTTCAAGTCATTATTCCTTGGCTCCAAAC	TGCAGAATTGAGGGCTACAGAAGAAGAATAGGTGGCATGGCTTCAAGTCATTATTCCTTGGCTCCAAAC	scaffold665	112676	2	6.60633e-28	67:A>G	67	0.996933	0.981538	0.544615	0.455385	0.018462	0.526154	0.036241	0.496019	0.26613	10.8603	7.0354	0.987654	2	0	0	0	2	2	2	0	0	0	2	2	0	0	0	2	2	2	2	2	0	2	2	2	2	0	2	2	0	0	2	2	2	2	2	2	0	0	2	2	0	0	0	2	0	0	0	0	0	0	0	0	0	2	2	2	0	0	2	2	2	2	2	0	2	2	0	2	2	2	0	2	0	0	0	0	0	2	0	0	0	2	0	0	2	0	2	2	0	2	0	2	2	0	0	2	0	0	2	2	2	0	2	2	0	2	0	0	2	0	0	0	0	0	0	0	0	0	0	2	2	2	0	2	2	0	2	0	0	2	0	2	0	0	2	2	0	0	2	0	2	0	0	2	2	1	2	0	2	0	0	2	2	0	2	2	0	2	2	0	2	2	0	2	0	0	2	0	0	0	0	2	0	0	1	-	0	2	2	0	0	2	0	2	2	0	2	0	2	2	2	2	0	2	0	2	2	2	2	2	2	2	1	0	2	2	0	0	0	2	2	2	2	0	0	2	0	2	2	0	0	0	2	2	2	0	2	2	2	2	0	2	2	2	2	2	2	0	0	2	2	0	0	2	2	2	2	1	0	2	2	0	2	2	0	2	2	2	2	2	0	2	2	0	2	0	2	2	0	2	0	0	2	0	2	0	0	2	2	2	2	2	0	2	2	1	0	2	0	2	0	0	0	2	2	2	2	0	0	2	2	0	2	0	0	0	0	0	2	2	0	0	0	2	2	2	0	2	0	2	2	0	0	2	0	1
100061812|F|0-35:A>T-35:A>T	TGCAGAATTTGCAAAGTGGGACTTCTATTTTAGATAGAGCATGAAAATGAAAAGCATGTTTTTAGTTCA	TGCAGAATTTGCAAAGTGGGACTTCTATTTTAGATAGAGCATGAAAATGAAAAGCATGTTTTTAGTTCA	scaffold1507	20037	2	5.107e-29	35:A>T	35	1	0.993865	0.47546	0.52454	0.006135	0.469325	0.012195	0.498796	0.255495	19.816	11.8461	0.987654	0	2	2	0	0	0	2	2	0	0	0	2	2	2	2	2	0	0	0	0	0	2	2	2	0	2	2	0	2	0	0	0	0	0	2	0	2	0	0	2	2	2	0	2	0	0	2	2	0	2	0	0	2	0	2	2	2	2	0	2	2	2	2	0	0	0	2	0	0	0	2	0	2	2	0	0	0	0	2	2	2	2	0	2	2	0	0	2	0	0	0	0	2	2	0	0	0	0	2	2	0	2	0	2	2	0	2	2	2	0	0	0	0	0	0	2	2	2	2	0	0	2	0	0	0	2	0	0	2	0	2	0	0	2	0	0	2	0	0	0	2	0	2	0	2	2	0	2	0	0	2	2	2	0	0	0	0	2	0	2	2	0	2	0	0	0	2	0	2	0	0	2	2	0	0	2	2	2	0	0	2	2	2	2	2	2	2	0	0	0	2	2	0	2	2	2	2	0	0	0	2	0	1	2	2	2	2	2	2	2	0	0	2	2	2	2	2	0	0	0	2	0	2	0	2	2	0	0	0	2	0	0	0	2	2	2	0	2	2	0	0	0	2	2	2	0	2	1	2	0	0	0	2	2	2	0	2	0	0	2	0	0	0	2	0	2	2	0	2	0	2	0	0	0	0	0	2	0	0	0	0	0	2	2	0	2	0	2	0	0	2	0	0	2	0	0	2	2	0	0	0	0	0	0	0	0	2	2	2	0	0	2	0	0	2	0	2	0	0	0	0	0	2	2	2	2
100061916|F|0-29:G>A-29:G>A	TGCAGACAAGGAAAATGAGCTTGTGCTATGGTATGAAAAATTCTAGCCAAATAATTTATTCTGATTGAG	TGCAGACAAGGAAAATGAGCTTGTGCTATGGTATGAAAAATTCTAGCCAAATAATTTATTCTGATTGAG	scaffold6916	175	2	5.107e-29	29:G>A	29	1	0.990798	0.515337	0.484663	0.009202	0.506135	0.018236	0.49953	0.258883	12.9976	11.8028	0.987654	0	0	0	0	2	2	2	0	0	0	2	2	0	2	2	2	2	2	2	2	0	0	2	0	0	0	2	0	0	0	0	2	0	0	0	2	0	2	2	2	0	0	0	0	2	2	0	0	0	0	2	0	0	0	2	2	0	0	2	2	0	0	0	0	0	2	0	2	2	2	2	2	0	0	0	0	0	0	0	0	0	0	0	0	0	2	0	0	2	0	0	2	2	0	2	2	2	2	0	2	0	0	2	0	0	0	2	2	2	0	0	0	2	0	2	2	2	0	0	0	2	0	0	2	2	0	2	0	2	2	0	0	0	0	2	0	2	0	2	0	2	0	2	2	0	2	2	0	2	2	2	2	2	0	2	0	2	2	1	0	2	0	0	2	0	0	0	0	2	2	2	2	0	2	0	0	0	0	0	2	2	0	0	0	2	0	2	0	2	2	0	2	2	2	0	2	0	2	2	0	0	0	0	0	2	2	2	0	2	2	2	0	2	2	0	2	0	2	2	2	0	0	2	2	0	2	2	2	2	0	2	2	0	2	0	2	2	2	2	0	0	0	0	0	0	2	2	0	2	2	2	2	2	2	2	2	2	0	2	2	0	0	2	0	0	2	2	2	2	2	0	0	2	2	2	2	2	2	2	2	2	2	2	2	2	2	2	1	0	2	0	0	1	2	0	0	2	2	2	0	2	2	0	2	0	0	0	0	2	2	0	0	0	0	2	0	2	0	0	2	0	2	0	2	0	2
100061977|F|0-62:A>G-62:A>G	TGCAGACAGCTCAAAAAATTTTAGTGAGGAAAAGATTGAATCAGATGATACCATATAATTCAAACCACA	TGCAGACAGCTCAAAAAATTTTAGTGAGGAAAAGATTGAATCAGATGATACCATATAATTCAAACCACA	scaffold552	951730	2	5.107e-29	62:A>G	62	1	0.819018	0.806748	0.193252	0.180982	0.625767	0.296455	0.311811	0.304133	37.5929	35.3119	0.987654	1	0	2	2	0	2	1	2	2	2	2	1	0	2	2	2	2	2	2	2	2	2	1	2	0	0	2	1	0	2	2	2	2	2	2	1	2	2	0	1	1	2	2	2	2	2	2	2	0	2	2	2	2	2	1	0	1	0	0	0	2	2	2	0	2	0	2	2	2	1	2	1	1	2	0	2	2	2	0	2	0	2	0	2	2	2	0	2	1	2	2	2	2	2	0	2	0	2	2	2	2	1	2	1	2	1	2	1	2	2	2	2	2	1	0	2	2	2	2	0	2	0	2	1	2	2	1	2	0	0	2	2	1	0	0	2	2	0	2	0	2	1	2	2	2	2	2	0	2	0	1	2	0	2	1	2	0	1	1	2	0	2	0	2	2	2	2	2	1	0	0	0	2	2	0	1	2	1	2	1	2	2	2	2	0	0	2	2	1	2	2	2	2	2	2	2	2	2	0	1	2	2	2	2	2	1	2	2	2	2	2	2	2	2	2	2	0	2	1	1	1	0	2	2	2	1	1	2	2	0	1	0	2	2	1	2	2	2	2	2	2	2	1	1	1	0	0	2	0	1	0	2	2	2	2	1	1	0	2	2	2	2	2	2	2	2	0	0	2	0	2	2	2	1	2	0	2	0	2	2	2	2	2	2	0	2	1	2	2	1	1	1	2	2	2	1	2	1	1	0	2	2	2	2	0	2	1	2	2	2	2	2	2	2	2	1	2	2	1	0	2	1	2	2	0	0
100062005|F|0-28:T>C-28:T>C	TGCAGACATACTTACAGGAGTTAGCATCTAGCTTGTTTAGTAACTTATTTGTGTTCTGTTATTCAAACA	TGCAGACATACTTACAGGAGTTAGCATCTAGCTTGTTTAGTAACTTATTTGTGTTCTGTTATTCAAACA	scaffold1372	30496	2	5.107e-29	28:T>C	28	1	1	0.509202	0.490798	0	0.509202	0	0.499831	0.249915	62.7639	35.5407	0.987654	2	0	2	0	2	2	2	0	2	0	2	0	0	0	0	2	0	2	2	0	0	0	0	0	0	2	0	0	0	2	2	2	2	2	2	2	0	0	0	0	2	0	0	2	2	2	0	0	0	0	2	2	2	2	2	2	2	2	0	0	2	0	0	0	2	2	2	2	2	0	0	0	0	0	2	2	0	0	0	2	0	0	0	2	0	0	0	0	2	2	0	2	0	2	2	2	2	2	2	0	2	2	0	0	2	2	0	2	0	2	2	2	2	0	0	0	0	0	2	2	0	0	2	2	0	2	2	0	2	0	2	2	0	0	2	0	0	0	0	0	2	2	0	2	2	2	0	0	2	2	2	0	0	2	2	2	2	0	2	0	0	2	0	2	2	2	0	0	0	2	0	2	2	2	2	2	0	2	0	0	0	2	0	2	0	2	0	0	0	2	2	2	0	2	2	0	0	0	0	2	0	0	0	2	2	2	0	2	2	2	2	0	2	0	0	0	0	0	0	2	0	2	0	0	2	0	2	2	2	2	2	0	0	2	0	0	2	2	2	0	0	2	2	2	2	0	0	0	2	0	2	2	0	0	0	0	2	0	2	0	2	0	0	0	2	0	2	0	0	0	0	2	2	0	0	2	2	2	2	0	2	2	0	0	2	2	2	0	2	2	2	0	2	2	0	0	2	2	0	2	0	2	0	2	0	0	2	0	2	2	0	0	0	0	2	2	2	0	2	2	2	2	0	0	2	2
100062014|F|0-13:G>A-13:G>A	TGCAGACATCATCGTCAGTCTCATCACATATATACTCACCAAAGCGTCCACATATAACGCAACGTGGTT	TGCAGACATCATCGTCAGTCTCATCACATATATACTCACCAAAGCGTCCACATATAACGCAACGTGGTT	scaffold301	17777	2	5.107e-29	13:G>A	13	1	1	0.613497	0.386503	0	0.613497	0	0.474237	0.237118	20.6313	12.4798	0.987654	2	2	0	0	0	2	2	2	2	0	2	2	0	2	0	2	0	0	2	0	2	0	0	2	0	0	0	0	2	2	2	2	0	0	2	0	0	2	2	2	2	0	2	0	0	0	0	2	2	2	2	2	2	2	2	0	2	2	0	2	2	2	2	2	0	2	2	2	2	0	2	0	0	2	0	2	0	2	0	2	0	0	2	2	0	0	0	2	2	2	0	0	2	2	0	2	0	0	2	0	2	2	0	2	2	0	2	2	2	0	2	2	2	2	0	2	2	2	2	2	2	2	2	0	2	0	2	2	2	0	0	0	2	2	0	2	2	0	2	2	2	0	2	2	2	2	2	0	0	2	2	2	2	2	0	0	2	2	2	2	0	2	0	0	2	2	0	0	2	2	2	0	2	0	2	0	0	2	0	0	2	2	2	0	0	0	0	0	2	2	2	2	2	2	2	0	2	0	0	2	2	0	0	2	2	2	2	2	2	2	2	0	2	2	0	2	0	0	2	0	0	2	2	0	2	0	2	2	0	2	2	2	2	2	2	2	2	2	2	0	2	2	2	2	2	2	2	0	2	2	2	2	2	0	0	2	0	0	2	0	2	0	0	2	0	2	2	2	2	0	2	2	2	2	0	0	0	0	2	2	2	2	2	2	0	0	0	2	0	2	2	0	0	2	0	0	2	2	2	0	0	2	2	2	0	0	2	0	0	2	0	2	2	0	2	2	0	2	0	0	0	2	2	2	2	0
100062026|F|0-14:C>T-14:C>T	TGCAGACATGGTGGCTTATGTGGCATGCCATGCTGTCAACTCTACCACATGTCATGTCATGTGTCATAA	TGCAGACATGGTGGCTTATGTGGCATGCCATGCTGTCAACTCTACCACATGTCATGTCATGTGTCATAA	scaffold2309	62007	2	5.107e-29	14:C>T	14	1	1	0.582822	0.417178	0	0.582822	0	0.486281	0.243141	46.6988	29.7815	0.987654	0	2	2	0	0	0	2	0	2	0	2	0	0	2	2	2	2	2	2	2	2	0	2	0	0	2	0	2	2	2	2	0	2	2	0	2	2	0	2	2	2	0	2	0	0	0	2	2	2	2	0	0	2	2	2	2	2	2	0	2	2	2	0	2	2	0	0	0	0	0	2	0	2	2	0	0	0	0	2	2	2	0	2	2	2	0	2	2	0	2	2	2	2	2	2	0	2	2	0	0	2	2	0	2	2	0	2	2	2	2	0	0	0	0	0	0	0	2	0	0	0	0	0	0	2	0	2	0	0	2	0	0	2	2	2	0	0	2	2	2	2	0	0	2	0	0	2	2	2	2	2	2	0	0	0	2	2	2	0	2	2	2	0	2	2	2	2	2	2	0	2	2	2	0	0	0	2	0	2	0	2	2	2	2	0	2	2	0	2	2	2	0	2	0	0	0	2	0	2	0	2	0	2	0	0	0	2	2	2	2	0	0	2	2	2	2	0	2	0	2	0	2	2	0	2	2	0	2	2	0	2	0	2	2	2	0	0	2	0	2	2	2	2	0	0	2	2	2	2	0	0	2	0	0	2	2	0	0	2	2	0	2	0	2	0	2	0	2	2	0	2	2	2	0	0	0	2	2	2	0	2	0	2	2	2	0	2	2	2	2	0	0	0	2	2	2	2	2	0	0	0	0	2	0	2	0	0	2	2	2	0	0	2	2	2	0	2	0	2	0	0	0	2	2	2	2
100062048|F|0-26:C>A-26:C>A	TGCAGACCAAATTATGTTGCAGAAACCACGTAGAACAACTTCATTCACATAACTGGGCACGTCATTACA	TGCAGACCAAATTATGTTGCAGAAACCACGTAGAACAACTTCATTCACATAACTGGGCACGTCATTACA	scaffold14234	127413	2	5.107e-29	26:C>A	26	0.996933	0.993846	0.452308	0.547692	0.006154	0.446154	0.012232	0.495451	0.253841	11.4175	6.45745	0.987654	2	0	2	2	0	0	0	0	0	0	0	2	0	2	2	0	0	0	2	0	2	2	2	2	0	2	0	2	0	2	0	0	0	0	1	0	0	0	2	0	-	0	2	0	0	0	2	0	0	0	0	0	0	2	0	2	2	2	0	2	0	0	2	2	2	0	2	2	2	0	0	0	2	2	0	2	0	0	0	0	2	0	2	2	0	0	0	2	0	0	0	2	0	2	2	0	2	0	2	2	0	2	0	2	2	0	0	0	2	0	2	2	2	2	0	0	0	0	0	2	2	0	0	0	2	2	2	0	0	0	0	2	2	2	0	0	0	0	2	0	0	2	0	0	2	0	0	0	2	2	0	0	2	2	0	0	0	0	2	0	2	0	0	2	0	0	0	2	2	0	0	2	2	0	2	0	2	0	0	0	2	2	0	2	2	0	0	0	2	0	2	2	2	2	2	0	0	0	2	2	0	0	0	2	2	2	0	0	0	2	0	0	2	2	2	0	2	0	0	0	2	0	2	0	2	2	2	0	0	0	0	0	2	0	2	2	0	2	2	2	2	2	0	0	0	0	0	0	0	2	2	2	2	0	0	0	2	0	0	0	2	2	2	0	2	2	0	2	2	0	0	0	2	0	0	0	0	2	0	2	2	0	2	0	0	2	0	0	0	0	2	2	2	2	2	2	2	2	0	2	0	0	0	0	0	2	2	2	2	2	0	0	0	2	0	2	2	2	0	0	2	0	2	2	0	1
100062137|F|0-66:A>T-66:A>T	TGCAGACGAAGTTATAGTGATATATATCAGAAGAATCATGTATGATAAAAATAAAAGGGCCTGGGAATA	TGCAGACGAAGTTATAGTGATATATATCAGAAGAATCATGTATGATAAAAATAAAAGGGCCTGGGAATA	scaffold2675	10533	2	5.107e-29	66:A>T	66	1	0.819018	0.542945	0.457055	0.180982	0.361963	0.296455	0.496311	0.396383	37.0059	25.9124	0.987654	1	0	0	0	0	2	0	2	2	0	2	1	0	2	2	0	0	0	0	2	0	2	1	2	0	0	2	1	0	0	0	0	2	2	2	1	2	2	0	1	1	2	2	0	2	0	2	0	0	0	0	2	2	2	1	2	1	0	0	0	1	0	2	0	0	0	2	0	0	1	2	1	1	0	0	2	0	2	2	0	1	2	2	2	2	2	0	1	1	0	2	1	2	2	2	2	0	2	2	0	2	1	2	1	2	1	0	0	0	2	0	0	2	1	0	2	2	1	0	0	2	0	2	2	2	0	2	2	0	0	0	0	1	0	0	0	2	0	2	0	0	1	2	0	2	0	0	0	2	0	1	2	0	0	2	2	0	1	1	2	0	0	0	0	2	2	2	2	1	0	0	0	2	1	0	0	0	1	0	1	0	0	0	0	0	0	2	0	1	2	2	2	2	2	0	2	2	2	0	1	2	2	0	0	2	1	0	0	2	0	0	2	0	0	0	1	1	0	1	1	1	0	0	2	2	1	2	0	2	0	1	0	0	0	1	0	2	0	2	2	2	2	1	1	1	0	0	0	0	1	2	0	0	0	2	1	1	0	0	0	2	2	2	1	0	0	0	0	2	0	2	0	0	2	0	0	2	0	2	0	2	2	1	0	0	2	1	2	2	1	1	1	0	2	2	1	2	1	2	0	0	2	2	0	0	2	1	2	0	0	0	0	0	2	0	1	0	2	1	0	0	2	0	2	0	0
100062188|F|0-8:A>G-8:A>G	TGCAGACTAGTAGTTTCTATAATGGCTATCTGCTATAGCAAACATATATATCAGTGCTTCATGGTTATG	TGCAGACTAGTAGTTTCTATAATGGCTATCTGCTATAGCAAACATATATATCAGTGCTTCATGGTTATG	scaffold1620	3495	2	5.107e-29	8:A>G	8	1	0.815951	0.733129	0.266871	0.184049	0.54908	0.30035	0.391302	0.345826	15.5689	15.2105	0.987654	2	0	0	1	2	0	2	1	2	2	0	2	1	2	2	1	0	2	2	2	2	2	2	0	0	2	2	2	1	2	0	0	2	2	2	2	1	0	1	2	2	0	1	0	0	1	0	2	2	2	0	2	2	2	0	2	2	1	1	2	0	2	1	2	1	2	2	2	2	0	2	1	0	0	0	0	2	0	0	0	0	0	2	2	1	0	1	2	1	2	2	2	0	2	0	0	1	2	1	1	1	2	1	1	1	1	2	2	2	2	2	2	2	1	2	2	2	2	2	2	1	0	1	2	2	2	0	0	1	1	2	2	1	2	0	2	2	2	2	0	2	1	2	2	0	2	0	2	0	2	0	2	0	2	0	0	1	0	2	1	0	0	2	2	2	2	2	0	0	2	0	2	2	2	2	1	0	2	2	2	1	2	0	2	0	2	2	2	2	2	2	2	0	2	2	2	2	1	1	2	2	1	2	2	2	2	2	2	2	0	2	1	2	2	1	0	0	1	0	2	2	2	2	2	2	2	2	2	2	2	2	0	1	1	0	1	0	2	0	2	2	2	0	0	0	2	2	2	2	1	2	0	2	0	2	2	2	1	2	2	2	1	0	2	0	2	2	2	2	2	2	0	2	0	2	1	2	2	0	1	0	0	1	2	2	2	2	1	2	1	2	0	1	2	1	2	1	0	0	0	1	0	0	2	2	2	1	2	2	0	2	1	2	2	0	1	2	0	0	2	2	0	2	0	0	0
100062255|F|0-5:A>G-5:A>G	TGCAGACTGTAGTCAAGGAATTTCATTGAATCTCTGACAAACAGTAGTTCAGATTTTGATTCAATAATG	TGCAGACTGTAGTCAAGGAATTTCATTGAATCTCTGACAAACAGTAGTTCAGATTTTGATTCAATAATG	scaffold2628	15848	2	5.107e-29	5:A>G	5	1	0.996933	0.604294	0.395706	0.003067	0.601227	0.006116	0.478245	0.242181	21.9274	14.4143	0.987654	2	0	2	2	2	0	0	0	0	2	2	2	0	0	0	0	2	2	2	2	2	0	0	0	2	0	0	2	0	2	2	0	2	2	0	2	2	2	2	0	0	2	2	0	2	2	0	0	2	0	0	2	0	2	0	0	0	0	2	2	0	0	2	2	2	2	0	2	2	2	2	2	2	0	2	2	0	2	2	0	0	0	2	0	2	2	2	0	2	2	2	2	0	2	2	2	2	2	0	2	2	0	2	0	0	2	0	0	0	2	2	2	2	0	2	0	0	0	0	2	2	0	2	2	2	2	0	2	0	2	0	2	2	0	2	0	0	2	2	2	0	2	0	2	0	0	2	0	2	0	2	0	0	2	2	2	2	0	2	0	2	2	0	2	2	2	0	2	0	2	2	0	0	2	2	2	0	0	2	2	0	0	0	2	0	2	2	2	2	2	2	2	2	0	0	2	0	2	2	2	2	2	2	0	2	0	0	0	2	2	2	2	0	0	0	0	0	2	2	2	0	2	2	2	0	2	2	2	2	0	2	2	2	0	0	0	0	0	0	2	2	2	2	0	0	2	2	2	0	2	2	2	0	0	0	2	0	2	2	2	0	2	2	0	2	0	0	2	0	2	2	2	2	2	2	2	0	2	2	2	2	2	0	0	2	2	2	0	2	0	0	2	2	0	2	2	0	0	2	2	1	2	2	2	2	2	0	2	2	0	2	0	2	2	0	2	2	2	2	2	2	2	0	0	2	0
100062286|F|0-5:G>A-5:G>A	TGCAGGCTTTGGCATTTGTAAAAGCAAAAGGCAAGATGGGAATGCTTGCACAATGGCCATCAACAAGTA	TGCAGGCTTTGGCATTTGTAAAAGCAAAAGGCAAGATGGGAATGCTTGCACAATGGCCATCAACAAGTA	scaffold2124	22485	2	2.37606e-27	5:G>A	5	1	0.776074	0.797546	0.202454	0.223926	0.57362	0.347567	0.322933	0.33525	11.85	11.7879	0.987654	0	0	2	1	1	2	2	2	0	0	0	1	2	2	2	2	0	2	2	2	0	0	2	2	1	0	1	2	0	2	2	2	2	2	0	2	2	2	2	1	0	0	2	1	1	0	2	1	0	2	2	1	1	2	1	1	2	1	2	1	2	0	2	2	2	1	1	2	2	2	2	0	2	2	1	2	2	1	0	2	1	2	2	2	2	1	0	1	1	2	2	0	0	0	2	2	0	0	2	2	2	2	2	2	1	2	2	2	1	2	2	2	2	0	2	2	1	1	0	2	0	1	1	2	2	2	1	2	2	0	0	0	0	2	2	2	2	2	0	0	1	2	2	2	0	2	2	1	1	0	0	2	2	2	2	2	1	2	2	1	2	2	1	0	2	2	2	2	2	2	2	1	2	2	2	0	2	0	2	0	2	1	2	2	2	1	0	0	1	2	2	2	2	1	2	0	1	2	2	0	2	1	2	2	2	2	1	2	2	2	2	1	2	0	2	2	1	0	2	0	2	0	0	2	2	1	2	2	2	1	2	0	2	2	2	0	2	0	2	0	1	2	0	2	2	2	2	2	0	2	2	2	0	2	1	1	1	2	2	2	2	2	1	0	2	0	1	1	2	2	2	2	1	2	2	0	2	1	2	1	1	2	1	1	1	1	0	1	2	2	2	2	1	2	2	2	0	2	2	2	1	2	1	2	2	0	1	2	2	2	0	2	1	0	0	2	1	1	2	0	1	2	2	1	2	2
100062352|F|0-22:T>C-22:T>C	TGCAGAGAAGACGGTTGATCACTGGCATGAATTGAGACGCGAAATTCCTCAGAAGCCAATTCAATTGGC	TGCAGAGAAGACGGTTGATCACTGGCATGAATTGAGACGCGAAATTCCTCAGAAGCCAATTCAATTGGC	scaffold5745	14694	2	5.107e-29	22:T>C	22	0.996933	1	0.532308	0.467692	0	0.532308	0	0.497912	0.248956	26.6546	17.3982	0.987654	2	0	0	0	0	0	2	2	2	2	0	2	0	2	0	0	2	2	0	0	0	0	2	2	2	0	2	0	0	0	2	0	0	0	0	2	0	2	0	0	0	2	0	2	0	0	0	0	2	2	0	0	0	2	2	0	2	2	2	2	0	0	0	0	0	2	2	2	2	2	2	0	2	2	2	2	0	0	2	0	2	2	2	2	0	2	2	2	0	0	0	0	0	2	0	2	2	0	0	2	2	2	0	0	0	2	2	2	0	0	2	2	0	0	0	2	2	2	2	0	2	0	2	0	0	2	0	0	0	0	2	2	2	2	2	0	0	2	2	0	2	2	0	2	2	0	0	0	2	0	2	0	0	0	0	0	2	0	0	0	2	2	0	2	2	2	2	2	2	2	2	0	2	2	0	-	2	0	2	2	2	0	0	2	0	2	0	2	0	0	2	2	0	2	2	2	0	0	2	2	2	2	2	2	2	0	2	2	0	0	2	2	0	0	2	0	2	0	2	0	0	0	0	0	2	2	2	0	2	2	2	2	2	0	0	0	0	0	0	2	2	0	2	2	2	2	2	2	0	0	2	2	0	2	0	0	2	2	2	2	0	2	0	0	2	0	2	2	2	2	2	2	0	2	0	0	2	0	0	0	2	0	2	2	0	0	0	0	2	0	2	2	0	2	2	0	2	2	2	2	0	2	0	2	2	0	2	0	2	0	2	0	2	2	2	2	0	0	0	0	0	2	2	2	0	2
100062376|F|0-17:G>A-17:G>A	TGCAGAGAATACTGGGAGCTTTGTTATAGTTCAGTGCTTGCTTGCAGATCAGAGTGATGATAGCGCCTC	TGCAGAGAATACTGGGAGCTTTGTTATAGTTCAGTGCTTGCTTGCAGATCAGAGTGATGATAGCGCCTC	scaffold89	3627	2	5.107e-29	17:G>A	17	1	1	0.52454	0.47546	0	0.52454	0	0.498796	0.249398	20.9541	13.6484	0.987654	2	0	0	0	2	0	2	0	0	2	2	2	2	0	2	2	2	2	2	0	0	2	0	2	2	2	0	0	2	2	2	0	2	2	2	2	2	2	2	2	2	0	2	2	2	2	2	0	2	2	0	2	0	0	0	2	2	2	0	0	0	0	2	2	2	0	0	0	0	2	2	2	0	2	0	2	0	2	2	2	2	2	0	2	0	0	2	2	2	0	0	2	0	2	0	0	0	2	0	2	2	0	2	2	0	2	2	2	0	2	2	2	0	0	2	0	0	0	0	2	2	0	0	0	2	2	0	0	0	2	0	2	2	2	0	2	0	0	0	2	0	0	0	0	2	2	2	0	2	2	0	0	0	2	0	2	0	2	0	0	2	2	0	2	2	2	0	2	2	0	2	2	2	0	2	0	0	0	0	2	0	0	0	0	0	0	2	2	0	2	2	2	0	0	2	0	0	2	0	2	2	2	2	0	2	2	2	2	2	0	2	2	0	0	0	0	2	2	0	0	0	0	2	2	2	2	2	0	2	2	2	0	0	2	2	0	0	0	2	0	2	2	0	0	0	2	2	2	2	2	2	2	2	2	2	0	0	2	2	0	2	0	2	0	0	0	2	0	0	0	2	0	2	0	2	2	2	2	0	0	0	2	0	0	2	0	0	0	2	0	2	0	0	0	0	0	2	0	0	0	2	0	0	0	2	2	0	2	0	0	2	2	0	0	0	2	2	2	2	2	0	0	0	0	2	0
100062392|F|0-15:A>G-15:A>G	TGCAGAGACAAAAACAGCTTTTGCTATCTTTGATGGGAAGGCCTCCATCGCGTATGATATACACGCACC	TGCAGAGACAAAAACAGCTTTTGCTATCTTTGATGGGAAGGCCTCCATCGCGTATGATATACACGCACC	scaffold509	111021	2	2.37606e-27	15:A>G	15	1	0.773006	0.748466	0.251534	0.226994	0.521472	0.350935	0.376529	0.363732	24.3969	23.8857	0.987654	2	0	2	2	2	1	2	0	0	2	0	1	0	1	2	2	2	2	2	0	2	1	2	2	0	1	0	0	2	2	1	1	2	2	2	2	1	2	2	2	0	1	1	0	1	0	0	2	2	1	2	2	2	2	2	2	0	1	0	0	2	2	2	2	0	1	2	2	2	1	2	2	2	2	2	2	2	0	2	2	2	1	2	2	1	1	2	2	2	1	2	2	2	1	2	2	1	1	0	0	1	0	0	0	2	1	2	2	1	2	0	0	2	0	0	2	2	2	1	0	2	2	2	2	2	2	2	0	1	1	0	2	0	1	2	0	1	2	2	2	1	2	1	2	0	0	2	2	1	2	1	0	0	2	2	1	0	2	0	2	1	2	2	1	0	0	2	2	2	0	0	2	2	0	0	0	1	0	2	1	2	0	0	1	2	1	1	2	0	0	1	2	2	2	0	0	2	0	0	2	1	2	1	0	2	2	2	0	1	2	2	2	0	0	1	2	2	2	2	0	1	0	2	0	2	2	2	2	1	0	0	0	0	2	2	2	1	1	2	1	2	1	1	1	1	1	1	1	1	1	2	2	0	2	2	0	2	0	2	2	2	0	0	1	2	0	2	1	0	1	2	2	1	1	2	0	2	2	2	2	2	2	2	1	2	0	0	1	2	2	0	2	2	2	0	0	1	2	1	2	1	2	0	2	2	2	0	2	2	2	2	0	2	1	2	1	2	2	2	2	2	1	2	2	2	0
100062456|F|0-63:C>A-63:C>A	TGCAGAGAGGACAATTGAGCCATTACCTGAATCAGAAAAGTTGAGAAGTCATGATGATCTTCCCATTAC	TGCAGAGAGGACAATTGAGCCATTACCTGAATCAGAAAAGTTGAGAAGTCATGATGATCTTCCCATTAC	scaffold4240	5995	2	5.107e-29	63:C>A	63	0.996933	0.996923	0.486154	0.513846	0.003077	0.483077	0.006135	0.499617	0.252876	19.3942	12.189	0.987654	0	2	2	0	0	0	2	2	0	2	0	0	2	0	2	2	2	2	2	2	0	0	2	2	0	2	0	0	2	0	0	0	0	0	0	0	0	0	0	0	1	2	0	2	0	0	0	2	0	2	0	0	2	2	2	2	2	0	0	2	2	2	2	2	0	0	2	0	0	0	2	0	0	2	0	0	0	0	2	2	2	0	0	2	0	2	2	0	0	0	0	0	2	2	0	2	2	0	2	2	0	2	2	2	2	0	0	2	2	0	0	0	0	0	0	2	2	2	2	2	0	2	0	0	0	2	0	2	2	2	2	2	0	0	0	0	0	0	0	0	2	2	0	2	2	0	0	2	0	0	2	2	2	0	2	2	0	0	0	2	2	0	2	2	2	2	0	0	2	2	0	2	2	0	2	0	2	2	0	0	2	0	2	2	2	0	2	2	0	2	0	2	2	2	2	2	0	2	0	0	0	0	0	2	0	2	2	2	2	2	0	0	2	0	2	2	2	0	0	0	2	0	0	2	2	2	0	0	0	0	2	2	2	2	2	0	0	0	2	0	0	0	2	2	2	2	2	0	0	0	0	0	2	2	2	0	2	0	0	2	0	0	2	2	0	0	2	0	2	0	2	0	0	0	0	0	2	0	0	2	0	2	2	2	0	2	0	2	0	0	2	2	0	2	0	0	2	2	0	0	0	2	0	0	0	0	2	2	2	0	2	2	0	0	0	0	2	0	2	0	0	0	2	2	2	-
100062461|F|0-47:C>T-47:C>T	TGCAGAGAGGGCAATGGACAGCAAATGAAGATCAATTACTAATCAAACATATACAGTGCAATGGTGAAG	TGCAGAGAGGGCAATGGACAGCAAATGAAGATCAATTACTAATCAAACATATACAGTGCAATGGTGAAG	scaffold15365	22241	4	2.37606e-27	47:C>T	47	1	0.711656	0.806748	0.193252	0.288344	0.518405	0.410403	0.311811	0.361107	19.157	15.8373	0.987654	1	0	0	0	1	1	2	2	0	0	1	2	2	2	2	2	1	2	2	0	0	2	1	2	0	1	2	1	0	2	2	0	1	1	2	1	1	1	2	2	1	2	1	1	0	2	2	1	2	2	2	1	1	0	2	1	2	0	2	0	2	1	2	0	2	0	2	1	1	1	2	2	2	2	0	1	2	0	1	0	2	1	2	0	2	0	2	2	2	2	2	0	2	1	0	2	2	2	0	2	2	0	1	2	2	2	2	2	2	0	2	2	2	0	1	2	2	2	0	1	2	0	0	2	1	2	2	2	2	0	2	2	0	2	1	2	2	1	2	1	1	0	2	2	2	1	2	2	2	2	2	2	2	1	2	2	1	2	2	2	2	1	2	2	0	0	2	1	0	0	1	0	1	2	1	1	2	0	0	2	0	0	0	2	2	0	2	0	1	1	2	2	2	0	1	1	0	1	2	1	1	2	1	2	2	1	2	2	2	2	2	2	2	2	1	2	2	2	0	1	2	2	1	2	2	1	2	2	1	2	2	1	2	2	2	1	1	1	1	1	1	2	2	2	2	2	1	1	1	1	2	2	2	2	1	2	2	2	1	2	2	2	1	0	2	2	1	2	2	1	0	1	0	0	2	2	1	1	2	0	0	0	2	1	1	2	1	2	1	1	2	0	1	2	1	1	1	2	0	1	1	2	2	0	2	1	2	1	2	1	0	0	2	1	2	2	2	2	2	0	1	0	2	2	0	2
100062482|F|0-12:T>C-12:T>C	TGCAGAGATCACTGATAAACTTGGCCTGCATTCCCTCCGTCAACGCCATTGGTAAGAAGAAATGCACAA	TGCAGAGATCACTGATAAACTTGGCCTGCATTCCCTCCGTCAACGCCATTGGTAAGAAGAAATGCACAA	scaffold170	85271	2	5.107e-29	12:T>C	12	1	1	0.601227	0.398773	0	0.601227	0	0.479506	0.239753	26.2651	17.2834	0.987654	2	0	2	2	0	2	2	0	0	2	0	0	0	2	2	0	0	0	2	2	2	2	2	2	2	2	2	2	0	0	0	2	2	2	2	2	2	2	0	0	0	0	0	2	0	2	0	0	0	0	2	2	0	2	0	2	0	0	0	2	2	2	0	0	2	2	2	2	2	2	2	2	2	0	2	0	0	2	2	2	2	2	2	0	0	0	2	2	2	2	2	0	2	2	2	2	0	2	2	2	2	0	2	0	2	2	2	2	2	0	2	0	0	2	0	0	0	0	2	2	0	0	2	2	2	0	0	0	0	2	2	2	2	2	2	0	2	2	2	2	2	2	2	0	0	0	0	2	2	2	2	0	2	0	0	0	2	2	0	0	0	0	0	2	0	0	0	2	0	2	2	2	2	2	2	0	2	2	2	0	0	0	2	2	0	0	2	2	0	0	2	2	2	0	0	0	0	2	2	2	0	2	0	2	2	0	0	0	0	2	2	2	2	0	0	2	0	2	2	2	0	2	2	2	2	2	2	0	0	0	2	2	2	2	0	2	2	2	2	2	2	2	2	0	0	2	2	0	0	0	0	0	2	2	2	2	2	2	0	2	0	0	0	2	2	0	0	2	2	0	2	0	2	2	2	2	2	0	2	2	2	2	0	0	0	0	2	2	2	2	0	2	0	0	0	2	2	0	2	2	0	2	2	0	0	2	0	0	2	2	2	2	2	2	2	0	2	0	2	2	2	2	2	0	2	2
100062501|F|0-18:A>G-18:A>G	TGCAGAGATGAAGATCTTACCATGTATTATTCATACTAAATAACAAAAAGCCGAGAGAACAAGATCCAA	TGCAGAGATGAAGATCTTACCATGTATTATTCATACTAAATAACAAAAAGCCGAGAGAACAAGATCCAA	scaffold4004	195	2	1.10547e-25	18:A>G	18	1	1	0.604294	0.395706	0	0.604294	0	0.478245	0.239123	37.4795	25.4841	0.987654	0	0	0	0	2	2	2	0	0	0	2	2	0	2	2	2	2	2	2	0	0	2	2	0	2	2	0	2	0	0	2	2	2	2	2	2	2	2	0	2	0	0	2	0	0	2	2	2	0	0	2	2	2	0	2	2	2	0	2	2	0	2	2	0	0	0	0	2	2	2	0	2	2	0	0	2	0	0	2	0	2	2	2	0	0	0	2	2	2	0	0	0	0	2	0	0	2	2	2	2	2	0	2	2	0	2	2	2	2	0	2	2	0	0	2	2	2	0	0	2	0	0	0	0	2	2	2	0	0	0	2	2	0	2	2	2	2	2	0	2	2	0	2	0	0	2	2	0	2	0	2	2	0	2	2	0	2	2	0	2	2	2	0	0	0	0	2	2	0	2	2	2	2	0	2	0	2	0	2	2	0	0	2	2	2	2	0	0	2	2	2	2	0	0	2	2	0	2	2	0	2	2	2	0	2	2	2	0	2	2	2	0	2	2	2	0	2	0	0	2	0	2	2	2	2	2	0	0	2	0	0	2	0	0	2	2	2	2	2	2	2	2	2	2	2	2	2	2	2	0	0	2	2	0	2	0	0	0	2	0	2	2	2	0	2	2	2	2	0	2	0	2	0	0	0	2	2	2	0	0	2	0	2	2	2	0	2	0	2	2	2	0	2	2	2	2	2	0	0	2	2	0	0	0	2	2	0	0	2	2	0	2	2	2	2	2	2	0	0	0	2	0	2	0	2	0
100062544|F|0-13:A>G-13:A>G	TGCAGAGATTTATATTGGTATGGCCGCCGAAGACCTCTTACAAGATTCTATCAAATCTCACCTATATAG	TGCAGAGATTTATATTGGTATGGCCGCCGAAGACCTCTTACAAGATTCTATCAAATCTCACCTATATAG	scaffold368	182185	2	5.107e-29	13:A>G	13	1	1	0.579755	0.420245	0	0.579755	0	0.487278	0.243639	24.106	17.2083	0.987654	0	0	0	0	0	2	2	0	0	2	2	2	0	2	2	2	2	2	2	2	0	2	2	0	2	0	2	2	2	2	2	2	2	0	0	2	2	2	2	0	0	0	0	0	2	2	0	2	2	2	0	0	0	0	2	0	2	2	2	2	0	0	0	2	0	2	2	2	2	2	2	2	0	0	0	2	0	0	0	0	2	0	2	2	0	2	2	0	2	2	0	2	2	2	0	2	2	0	2	2	0	0	0	0	0	2	2	2	0	0	0	0	2	2	2	2	2	0	2	0	2	0	0	0	0	0	2	2	2	0	2	0	0	0	2	0	2	2	0	2	0	2	2	2	0	2	0	2	0	2	2	2	2	2	0	2	0	2	2	0	2	0	2	2	2	2	2	0	2	0	2	2	2	2	0	0	2	2	0	0	0	2	0	0	2	0	2	2	2	0	2	2	2	0	2	2	0	0	2	0	2	2	2	0	2	2	0	2	2	2	2	2	2	0	0	2	2	0	2	0	0	2	2	2	2	2	2	2	0	2	2	0	0	2	2	2	2	2	2	0	0	2	2	2	2	2	2	2	0	2	2	0	2	2	2	2	2	2	2	2	0	2	2	0	0	0	0	2	2	0	2	2	0	2	0	2	0	0	0	0	0	0	0	2	0	2	0	0	2	2	2	2	2	2	2	2	0	0	2	0	2	2	0	0	0	0	0	0	2	2	2	0	0	0	0	0	2	0	0	0	2	2	0	2	0	2
100062676|F|0-60:A>T-60:A>T	TGCAGAGCTGTTCAAAGCATTGGAGATAGCTGCTTGAACAAGATCCTTATGAAAGTGTTCATTATTAGA	TGCAGAGCTGTTCAAAGCATTGGAGATAGCTGCTTGAACAAGATCCTTATGAAAGTGTTCATTATTAGA	scaffold1002	10981	2	5.107e-29	60:A>T	60	1	0.996933	0.570552	0.429448	0.003067	0.567485	0.006116	0.490045	0.24808	21.5725	13.8285	0.987654	2	0	2	2	2	2	2	0	0	0	2	2	0	2	2	2	2	2	2	0	0	2	2	0	2	0	0	0	2	2	2	0	2	2	2	2	2	2	0	2	1	0	2	2	0	2	0	2	0	0	2	2	2	2	2	2	2	2	2	0	2	0	2	2	0	0	0	2	2	2	0	2	2	2	2	2	0	0	0	0	2	2	2	2	2	0	2	2	2	0	0	0	0	2	0	0	0	2	2	2	2	0	0	2	0	2	2	2	0	0	2	2	2	2	2	2	2	2	0	2	2	2	0	0	0	2	0	0	0	0	2	2	0	0	2	2	2	2	0	2	2	0	2	0	0	2	2	0	0	0	2	2	0	2	0	0	0	2	2	2	0	2	0	0	0	0	2	0	0	0	2	0	2	2	2	2	0	2	0	2	0	0	0	2	2	0	0	0	0	0	2	2	0	0	2	0	0	0	2	2	0	0	0	0	2	2	2	2	2	2	0	0	2	2	2	0	2	0	2	2	0	2	2	2	2	2	0	0	2	0	2	2	2	0	2	2	2	2	2	0	2	2	2	0	0	2	2	0	2	2	0	2	0	0	2	0	0	0	0	0	2	0	2	2	2	2	0	2	0	2	0	0	2	2	0	2	2	2	0	0	0	2	2	2	2	0	2	2	2	0	2	0	2	2	0	0	0	2	2	2	2	0	0	2	0	2	2	2	2	2	0	0	0	0	0	2	2	0	2	0	2	2	0	0	0	0
100062720|F|0-40:A>G-40:A>G	TGCAGAGGAGATTTACAAAACAAAAGGGAAGATTGCCAGAACTGCCTGAATGATGCAAGTAGAAGCATA	TGCAGAGGAGATTTACAAAACAAAAGGGAAGATTGCCAGAACTGCCTGAATGATGCAAGTAGAAGCATA	scaffold60	1275105	2	5.107e-29	40:A>G	40	1	0.996933	0.472393	0.527607	0.003067	0.469325	0.006116	0.498476	0.252296	20.9275	12.404	0.987654	2	0	2	2	2	0	0	0	0	0	0	2	0	2	2	0	0	0	0	0	2	2	2	2	0	2	0	2	0	2	0	0	0	0	2	0	2	0	2	0	0	0	2	0	0	0	0	0	0	0	0	0	0	0	0	2	2	2	0	2	0	0	2	2	2	0	2	2	2	0	2	0	0	2	0	2	0	0	0	0	2	0	2	2	0	0	0	2	0	0	2	0	0	2	2	0	2	0	2	2	0	2	2	2	0	0	0	0	2	0	2	2	0	2	0	0	0	0	0	2	2	0	0	0	2	2	2	0	0	0	0	2	2	2	0	0	0	0	2	0	0	2	0	0	2	0	0	0	2	0	0	0	2	0	0	0	0	0	2	0	2	2	0	2	0	0	0	2	2	2	0	0	2	0	2	0	2	0	0	2	2	2	0	0	0	0	0	0	2	0	2	2	2	2	2	0	2	2	2	2	2	2	2	2	2	2	0	0	2	2	2	2	2	2	2	0	2	0	2	0	2	0	2	0	2	2	2	0	0	2	0	0	2	0	2	2	0	2	2	2	0	0	0	0	0	0	0	2	0	2	0	2	2	0	0	0	2	2	0	0	2	0	2	0	2	2	0	2	2	0	2	0	2	0	0	2	0	2	2	2	2	0	2	0	2	2	0	0	0	0	2	2	2	2	0	2	0	2	0	2	0	0	0	0	0	2	2	2	2	2	0	0	0	2	2	2	2	2	0	0	2	0	2	2	0	1
100062722|F|0-23:C>G-23:C>G	TGCAGAGGAGGACGAGAAGCAAGCGAAGCTCGTTTGCTGGTCGTGAAGATAAGGATGTAGTATTGAACG	TGCAGAGGAGGACGAGAAGCAAGCGAAGCTCGTTTGCTGGTCGTGAAGATAAGGATGTAGTATTGAACG	scaffold772	311034	2	3.97598e-25	23:C>G	23	1	0.769939	0.506135	0.493865	0.230061	0.276074	0.354266	0.499925	0.427095	35.4295	27.4905	0.987654	0	1	2	0	0	0	1	0	2	1	1	0	0	0	2	0	0	0	0	0	0	0	2	2	0	0	1	2	0	2	0	1	0	0	0	0	0	2	0	0	1	0	0	1	0	0	1	0	1	2	2	0	2	1	0	2	1	1	0	2	2	2	1	2	0	0	0	2	2	0	0	2	1	0	1	0	2	0	1	0	0	0	2	2	0	0	2	2	2	0	0	1	1	0	0	1	0	0	2	2	0	0	0	1	1	0	1	1	1	1	0	0	1	2	2	2	2	0	2	0	1	0	1	0	0	1	2	0	2	1	0	0	2	0	0	1	1	2	0	0	1	0	1	0	0	0	1	1	1	0	0	1	2	0	1	0	1	2	0	0	1	0	0	2	0	0	1	0	2	2	0	0	2	2	0	0	2	1	1	0	2	2	1	1	1	0	0	2	2	1	2	0	2	2	0	0	0	0	0	0	2	2	1	0	0	0	0	0	1	2	2	2	0	2	2	0	0	1	2	0	1	1	2	0	0	0	2	1	1	0	1	1	2	1	0	2	0	0	0	2	1	0	0	0	0	2	1	1	1	0	0	2	0	2	1	0	2	0	0	2	0	0	0	0	2	2	1	2	2	0	0	2	0	0	1	0	2	0	0	0	0	2	1	0	0	0	0	1	0	2	1	0	0	2	0	2	1	0	0	0	0	1	0	1	1	2	0	0	2	2	1	2	2	2	0	2	2	0	0	1	2	0	2	2	0	0
100062802|F|0-27:C>G-27:C>G	TGCAGAGGTGATCTAGCATCATAAATACCAGCATTTGTTGCATTACATGACGGTTTTCTATTCACAAAG	TGCAGAGGTGATCTAGCATCATAAATACCAGCATTTGTTGCATTACATGACGGTTTTCTATTCACAAAG	scaffold370	352301	2	1.43002e-24	27:C>G	27	1	0.742331	0.515337	0.484663	0.257669	0.257669	0.382551	0.49953	0.44104	26.3949	21.2548	0.987654	2	0	0	0	1	0	2	1	0	1	1	0	1	0	0	1	1	2	0	0	2	2	0	0	1	0	0	0	0	0	1	1	2	2	0	2	0	0	2	0	1	0	0	1	2	1	2	0	2	0	1	0	0	0	0	2	2	0	1	1	0	1	2	2	0	0	2	0	0	0	1	2	0	2	0	1	0	0	0	0	0	0	0	0	1	0	0	0	1	1	0	1	0	2	2	1	0	1	0	2	0	2	0	2	2	1	1	2	0	1	2	2	0	2	2	1	1	2	1	2	2	1	2	1	2	2	0	0	1	1	1	0	2	2	0	1	0	1	0	1	0	2	0	2	0	1	1	1	1	0	0	1	0	0	1	0	1	1	1	1	0	2	0	2	1	1	1	0	2	0	0	2	1	1	2	1	2	1	0	0	0	0	0	0	2	0	2	1	0	0	0	2	2	2	0	0	0	0	0	2	0	1	0	0	2	0	0	1	2	2	2	1	0	0	0	0	0	0	0	0	0	0	2	0	0	0	2	1	1	0	1	1	2	2	0	2	0	0	0	0	2	0	0	0	0	0	0	0	1	2	0	0	0	0	1	0	2	0	0	2	0	0	0	0	2	0	1	1	2	1	1	1	2	0	0	1	0	1	1	2	2	0	2	1	1	0	0	1	1	0	2	2	0	2	0	0	2	0	0	2	2	2	0	2	2	1	0	0	2	0	1	1	1	0	1	0	0	0	0	2	2	0	2	0	0	1
100062808|F|0-45:G>A-45:G>A	TGCAGAGGTGTCTTCTTTATGTCCCATGAATGCCATAACTGGATCGAAAAGTGCTCTTCTTTCTGTTGT	TGCAGAGGTGTCTTCTTTATGTCCCATGAATGCCATAACTGGATCGAAAAGTGCTCTTCTTTCTGTTGT	scaffold11	562694	2	5.107e-29	45:G>A	45	1	0.993865	0.45092	0.54908	0.006135	0.444785	0.012195	0.495182	0.253689	17.8832	13.8663	0.987654	2	0	2	2	0	0	0	0	0	0	0	2	0	2	2	0	0	0	2	0	2	2	2	2	0	2	0	2	0	2	0	0	0	0	2	0	2	0	2	0	0	0	2	0	0	0	2	0	0	0	0	0	0	0	0	2	2	2	0	2	0	0	2	2	2	0	2	2	2	0	0	0	2	2	0	2	0	0	0	0	2	0	2	2	0	0	0	2	0	0	0	0	0	2	2	0	2	0	2	2	0	2	0	2	2	0	0	0	2	0	2	2	2	2	0	0	0	0	0	2	2	0	0	0	2	2	2	0	0	0	0	2	2	2	0	0	0	0	2	0	0	2	0	0	2	2	0	0	2	0	0	0	2	2	0	0	0	0	1	0	2	0	0	2	0	0	0	1	2	0	0	0	2	0	2	0	2	0	0	2	2	2	0	2	2	0	0	0	2	0	0	2	2	2	2	0	0	0	2	2	2	0	0	2	2	2	0	0	2	2	0	0	2	2	2	0	2	0	0	0	2	0	2	0	2	2	2	0	0	0	0	0	2	0	2	2	0	2	2	2	2	2	0	0	0	0	0	0	0	2	2	2	2	0	0	0	2	0	0	0	2	2	2	0	2	2	0	2	2	0	0	0	2	0	0	0	0	0	0	2	2	0	2	0	0	2	0	0	0	0	2	2	2	2	2	2	2	2	0	2	0	0	0	2	0	2	2	2	2	2	0	0	0	2	0	2	2	2	0	0	2	0	2	2	0	2
100062835|F|0-26:G>A-26:G>A	TGCAGAGTAATTATATACAGTAATACGATAAGAAGAGAGAACCTCTTCGGAGCTTCTTCGCATGCAACT	TGCAGAGTAATTATATACAGTAATACGATAAGAAGAGAGAACCTCTTCGGAGCTTCTTCGCATGCAACT	scaffold433	121980	2	5.107e-29	26:G>A	26	1	0.769939	0.490798	0.509202	0.230061	0.260736	0.354266	0.499831	0.427048	20.1016	12.5755	0.987654	2	0	0	0	1	1	2	0	0	0	0	0	0	2	0	1	2	2	1	1	1	0	0	0	2	2	0	0	0	0	0	0	0	0	0	0	0	2	1	1	0	1	2	0	0	0	1	1	0	0	0	0	1	2	2	1	0	0	1	0	0	1	1	0	0	0	0	0	0	2	2	0	2	2	1	1	1	1	0	0	1	2	2	1	1	0	1	1	0	0	0	1	1	0	1	2	2	1	2	2	0	0	1	0	0	2	0	2	0	1	0	0	2	1	2	0	0	2	0	0	0	1	2	0	0	2	1	0	1	1	0	0	2	2	0	0	1	2	0	1	0	1	1	2	0	1	0	0	2	0	0	0	0	0	1	2	2	1	2	1	2	1	0	0	0	0	2	2	2	2	0	1	1	2	0	0	0	0	0	0	0	0	0	2	0	2	0	0	1	0	2	2	0	2	0	2	0	1	0	2	2	2	0	0	2	0	0	0	1	2	2	2	0	0	0	0	1	1	0	2	1	1	0	1	2	0	0	0	2	0	0	2	2	0	1	0	1	0	0	0	2	1	0	0	0	2	0	0	1	0	0	2	0	0	1	1	0	1	0	0	2	0	1	2	0	0	2	2	2	0	0	0	0	2	0	0	0	1	0	2	2	0	2	0	1	1	2	0	2	1	0	1	2	0	0	0	0	1	2	0	1	2	0	1	2	1	0	0	2	2	0	0	2	0	2	2	2	0	1	0	0	2	0	1	0	1
100062892|F|0-55:A>G-55:A>G	TGCAGAGTGTGGAAGAGAAGATTGCAAGGCATGCCAAAGATGGAACTACCACTTCAAGGTTATTTTCAT	TGCAGAGTGTGGAAGAGAAGATTGCAAGGCATGCCAAAGATGGAACTACCACTTCAAGGTTATTTTCAT	scaffold161	48807	2	5.107e-29	55:A>G	55	1	1	0.509202	0.490798	0	0.509202	0	0.499831	0.249915	32.2506	20.9014	0.987654	0	2	2	2	0	2	2	2	0	0	0	2	2	2	2	2	0	2	2	0	2	2	0	0	2	2	0	0	2	2	0	0	0	0	0	2	0	0	2	0	0	0	0	0	0	2	0	2	2	0	2	2	2	2	2	2	0	2	0	2	2	0	2	2	0	2	2	0	0	0	0	0	2	2	2	0	0	0	0	0	0	2	2	2	0	0	2	0	2	2	0	0	0	0	2	0	2	2	2	0	2	2	0	0	0	0	2	2	2	0	0	0	2	0	2	2	2	0	0	2	2	2	0	0	2	0	2	2	2	2	2	0	0	0	0	2	0	0	2	2	0	0	0	2	0	2	0	0	0	0	2	2	2	0	0	2	0	2	0	0	0	2	2	0	2	2	0	0	2	2	2	2	2	2	2	0	2	0	0	2	0	0	0	2	0	2	2	0	0	0	2	0	2	0	2	2	0	0	2	0	2	2	0	2	0	0	2	0	0	2	2	2	2	2	2	0	0	0	0	2	2	0	2	0	0	0	2	2	2	2	0	0	0	0	0	2	2	0	0	0	0	2	2	2	2	0	0	0	2	0	2	2	2	0	0	0	2	0	0	2	0	2	2	0	2	2	2	0	0	0	0	2	2	2	2	2	2	0	0	0	2	0	2	2	0	2	2	0	2	0	0	2	0	2	2	0	0	0	2	2	0	0	2	0	0	2	2	2	2	0	0	2	2	0	2	0	2	2	2	2	2	2	2	0	0	2
100062965|F|0-24:C>T-24:C>T	TGCAGATAAAATTGTACAACCTATCTACTTTTTTTTTGTTTTTTGATATGCTTGTTATTTATTGTGATT	TGCAGATAAAATTGTACAACCTATCTACTTTTTTTTTGTTTTTTGATATGCTTGTTATTTATTGTGATT		0	0	999	24:C>T	24	1	0.754601	0.822086	0.177914	0.245399	0.576687	0.370356	0.292521	0.331439	9.65696	9.2908	0.987654	0	2	2	0	0	2	2	2	2	2	2	1	1	2	2	2	0	2	2	2	0	0	0	2	2	2	2	1	2	1	2	1	2	2	1	2	1	1	1	1	0	1	2	2	0	2	2	1	0	2	0	2	1	2	0	2	1	2	2	0	2	1	0	0	2	1	2	1	1	1	2	2	1	2	1	2	2	1	0	0	1	1	2	2	2	2	2	0	2	1	1	2	1	1	2	2	1	1	2	1	2	2	0	2	2	1	2	2	2	2	1	1	1	2	0	0	0	2	2	2	1	2	2	2	1	2	1	1	1	1	2	2	2	1	0	0	0	2	0	0	1	0	0	2	0	1	2	2	2	2	1	2	2	2	2	2	1	0	2	2	1	1	1	2	2	2	2	1	1	2	2	1	0	1	2	2	2	2	2	0	0	2	1	2	1	2	2	2	2	2	2	2	1	2	0	0	2	0	2	0	2	2	2	0	2	1	2	2	2	2	2	2	1	2	2	0	1	1	0	2	2	1	2	2	0	2	2	2	2	2	1	0	2	2	1	1	2	2	2	2	2	2	1	2	2	2	2	2	0	0	1	2	2	0	1	1	0	2	0	2	2	1	2	2	2	2	2	2	0	1	2	1	2	2	0	2	2	2	2	2	2	1	2	0	2	2	2	2	0	2	1	2	2	1	1	1	0	2	2	2	0	2	2	2	0	2	2	1	2	1	2	0	0	2	2	1	2	2	2	2	2	2	2	1	0	2
100062997|F|0-7:C>A-7:C>A	TGCAGATCAATGTGAGACTGCATTTCTCAAGTCCAAACACAAGAAAAAGTAAGCTCTTTTATTTATTAC	TGCAGATCAATGTGAGACTGCATTTCTCAAGTCCAAACACAAGAAAAAGTAAGCTCTTTTATTTATTAC	scaffold161	1073773	2	5.107e-29	7:C>A	7	1	1	0.481595	0.518405	0	0.481595	0	0.499323	0.249661	11.0868	6.37056	0.987654	0	0	0	0	0	0	2	0	0	0	2	0	0	2	0	2	2	2	0	2	2	2	0	2	2	2	2	0	0	0	2	0	0	0	2	0	2	0	0	0	0	2	0	2	0	2	0	2	2	2	0	2	2	0	2	0	2	0	2	2	2	2	0	2	2	2	2	0	0	2	0	2	2	0	2	0	2	0	2	2	0	2	2	2	0	0	0	2	2	2	2	2	0	2	0	2	0	0	2	2	0	0	0	0	2	0	2	2	0	2	2	2	0	2	0	2	2	2	2	0	0	0	0	2	2	0	2	0	0	2	0	2	0	0	2	0	0	2	2	0	0	0	0	2	2	0	0	2	2	0	2	2	0	0	2	0	2	2	0	0	2	0	2	0	0	0	0	0	0	0	0	2	0	0	0	2	2	0	2	2	0	2	2	0	0	0	2	0	0	0	0	2	2	0	2	0	0	0	0	0	2	0	0	0	2	0	0	0	2	2	0	0	0	2	0	2	0	0	0	0	2	0	2	0	2	2	2	2	2	0	2	2	2	0	2	2	0	0	0	2	2	0	2	0	0	2	2	0	0	0	2	2	0	2	2	2	2	2	2	0	2	0	2	2	2	2	0	0	0	2	0	0	2	0	0	2	2	0	2	2	0	0	2	2	0	0	0	2	2	0	2	0	0	2	0	0	0	2	0	2	0	2	0	0	2	2	0	0	2	2	0	0	2	2	0	2	0	0	0	2	2	0	2	2	2	0
100063041|F|0-13:G>A-13:G>A	TGCAGATAATAATGGAGAAGTTAGGAGTGATATTACGAAAGATGGCATCGCAATAGGCCTTCCATATTA	TGCAGATAATAATGGAGAAGTTAGGAGTGATATTACGAAAGATGGCATCGCAATAGGCCTTCCATATTA	scaffold3164 cov177	7300	1	5.107e-29	13:G>A	13	0.996933	0.498462	0.578462	0.421538	0.501538	0.076923	0.499995	0.487688	0.493841	22.801	20.2269	0.987654	0	1	1	0	0	0	1	0	1	0	1	0	0	1	1	1	1	1	2	1	1	0	1	0	0	1	0	1	1	1	1	0	1	1	0	1	0	0	1	1	1	0	1	0	0	0	1	1	1	1	0	0	2	0	1	1	0	1	0	1	2	1	0	1	1	0	0	0	0	0	2	0	1	1	0	2	0	0	1	1	0	0	2	1	1	0	1	1	0	1	1	1	0	1	0	0	1	1	0	0	1	1	0	1	1	0	1	1	0	1	0	0	0	0	0	2	2	1	0	0	0	0	0	0	1	0	1	0	0	1	0	0	1	1	1	0	0	1	1	1	1	0	2	1	0	0	1	1	1	1	1	1	0	0	0	1	1	1	0	2	1	1	0	2	1	1	1	1	1	0	1	1	1	1	0	1	1	0	1	0	1	1	1	1	0	1	1	0	1	1	2	0	1	0	0	0	2	0	1	0	2	0	2	0	0	0	1	1	2	2	0	0	1	1	1	1	0	1	0	1	0	1	2	0	1	1	0	1	1	0	1	0	2	1	1	0	0	1	0	1	1	1	1	0	0	2	1	2	1	0	0	0	0	0	1	1	0	0	1	2	-	1	0	1	0	1	0	1	2	0	1	1	1	0	0	0	1	1	1	0	1	0	1	1	1	0	1	1	1	1	0	0	0	1	1	1	1	1	0	0	0	0	1	0	1	0	0	1	2	1	0	0	1	1	1	0	2	0	1	0	0	0	1	1	1	1
100063074|F|0-21:T>C-21:T>C	TGCAGATACAAAAACTGTGTTTCCATTCTTTGGTTTGCATACTTCATAAAAACCAGCATAAGCTGTGAG	TGCAGATACAAAAACTGTGTTTCCATTCTTTGGTTTGCATACTTCATAAAAACCAGCATAAGCTGTGAG	scaffold568	552759	2	5.107e-29	21:T>C	21	1	1	0.47546	0.52454	0	0.47546	0	0.498796	0.249398	30.6699	19.2376	0.987654	2	0	0	0	2	2	0	2	0	2	0	0	2	2	2	0	2	2	0	0	0	0	2	2	2	2	2	2	0	0	0	0	0	0	0	0	2	2	0	2	0	2	0	0	2	0	2	0	0	2	0	2	0	0	0	0	2	0	2	0	2	0	2	0	0	2	0	0	0	2	0	0	2	2	2	2	0	2	2	0	2	2	0	0	0	0	0	0	0	0	0	2	2	0	2	0	0	2	0	2	2	2	0	2	0	2	0	0	0	2	0	0	2	0	2	2	2	2	0	0	0	2	0	2	2	2	2	2	0	2	0	0	2	0	0	0	2	0	2	0	0	2	2	0	2	2	2	2	2	0	2	2	0	0	2	2	2	0	2	2	0	0	2	0	0	0	2	0	0	0	0	2	0	2	0	0	0	2	0	2	0	0	2	2	2	2	2	0	0	0	2	2	2	0	0	0	2	0	0	2	2	2	0	2	2	0	2	2	0	0	2	2	0	0	2	0	2	0	2	2	2	0	2	2	0	2	2	0	2	0	2	0	0	0	2	0	2	0	2	0	0	0	2	0	0	0	0	0	0	2	0	0	0	2	0	2	2	0	0	0	2	2	2	2	0	0	0	2	2	0	0	2	2	2	0	0	2	2	2	0	0	0	0	0	2	0	2	2	2	0	2	0	2	0	2	2	2	2	2	0	2	0	2	0	0	0	2	2	0	2	0	2	0	0	0	2	2	0	2	0	2	2	0	2	0	0
100063168|F|0-21:T>C-21:T>C	TGCAGATATAGATGAGAAAAGTATCAGAAGGGAAATTCCTGAAGAACTGGTTACGGTTCTTGCCGAAGC	TGCAGATATAGATGAGAAAAGTATCAGAAGGGAAATTCCTGAAGAACTGGTTACGGTTCTTGCCGAAGC	scaffold4702	33179	2	5.107e-29	21:T>C	21	1	0.763804	0.521472	0.478528	0.236196	0.285276	0.360815	0.499078	0.429947	23.3	20.9471	0.987654	0	0	0	0	0	0	0	2	0	1	2	0	2	2	2	0	0	2	2	2	0	0	0	0	0	0	0	1	1	0	0	0	2	0	1	0	0	1	0	0	1	1	0	2	2	0	0	0	0	1	1	2	0	0	2	0	0	0	0	0	0	1	0	1	1	2	2	0	0	0	0	0	0	1	2	0	1	0	1	0	0	0	2	2	2	1	1	2	0	0	1	0	0	0	1	0	2	2	2	2	2	2	1	1	1	1	0	0	1	2	2	2	0	2	0	2	0	2	2	1	2	1	1	2	0	0	0	2	1	0	1	0	0	2	1	0	0	0	0	1	2	0	0	2	2	1	1	0	0	2	0	0	1	2	0	1	2	2	2	0	0	2	0	1	2	2	1	1	0	0	1	0	1	1	1	0	2	2	1	1	0	2	2	0	0	2	0	1	2	0	2	2	2	0	2	0	0	1	1	0	0	0	0	1	2	0	2	2	2	2	2	0	1	0	0	1	0	0	1	1	0	0	2	1	1	1	1	1	2	0	1	2	2	0	0	0	0	1	0	1	0	2	0	2	2	2	2	0	1	2	0	0	0	0	0	0	1	0	0	0	2	0	1	0	1	0	0	2	2	1	0	1	2	0	0	0	2	2	0	0	2	2	1	1	2	1	2	2	0	0	0	0	0	0	0	1	0	0	0	1	2	0	0	2	0	0	1	0	2	0	1	2	0	1	2	0	0	2	1	2	2	0	1	1	0	0
100063177|F|0-32:G>C-32:G>C	TGCAGATATATGATATCTTCCAGTGCATGCCTGAGAAAATTCAGGTTGGTGTTTTTTCTGCAACAATGC	TGCAGATATATGATATCTTCCAGTGCATGCCTGAGAAAATTCAGGTTGGTGTTTTTTCTGCAACAATGC	scaffold353	141235	4	5.107e-29	32:G>C	32	0.996933	1	0.556923	0.443077	0	0.556923	0	0.49352	0.24676	20.9952	6.88412	0.987654	2	0	0	2	2	2	0	0	2	2	2	2	0	2	0	0	2	2	2	0	2	0	0	0	2	0	2	2	0	2	2	2	2	2	2	2	2	2	2	0	-	0	2	0	2	2	0	0	2	0	2	2	0	2	0	0	0	0	2	0	0	0	0	2	2	2	0	2	2	2	0	2	2	0	2	2	2	0	0	0	0	0	2	0	2	0	2	0	2	2	2	2	0	0	2	2	0	2	2	0	2	0	2	0	0	2	0	0	0	2	2	2	2	2	2	0	0	0	0	0	2	0	2	2	2	0	2	2	0	2	0	0	2	2	2	2	2	2	2	2	0	0	2	0	0	2	2	0	2	2	0	0	0	2	2	2	2	2	2	0	0	2	0	0	0	0	0	2	0	2	2	0	0	2	0	0	0	0	2	2	0	0	0	0	0	2	0	2	2	0	2	2	0	0	0	0	0	2	2	2	2	2	2	0	2	0	0	0	0	2	2	2	0	0	0	0	0	2	2	2	0	2	2	2	0	0	2	2	2	2	2	2	0	0	0	2	2	0	0	2	2	2	0	0	0	2	0	2	0	2	2	2	0	0	0	2	0	2	2	2	0	2	2	0	2	2	0	2	0	2	0	2	2	2	2	2	0	2	2	2	2	2	0	0	2	0	2	0	2	2	0	0	2	0	2	2	0	0	2	2	2	2	0	2	2	2	0	0	2	2	0	0	2	2	0	2	2	2	2	2	2	2	2	0	0	0
100063197|F|0-45:A>T-45:A>T	TGCAGATATCTTCATGGCAAACCCTCTCAGGATTTTCTTGCGGGTATTCATTTTTTCTCTCATGTTTTT	TGCAGATATCTTCATGGCAAACCCTCTCAGGATTTTCTTGCGGGTATTCATTTTTTCTCTCATGTTTTT		0	0	999	45:A>T	45	1	0.809816	0.726994	0.273006	0.190184	0.53681	0.308028	0.396948	0.352488	20.0816	16.4618	0.987654	0	2	1	2	0	0	0	2	0	2	0	0	1	0	0	2	2	2	2	1	2	0	0	2	2	1	0	0	1	2	2	1	0	0	0	0	2	0	0	0	0	2	0	2	0	2	0	2	1	2	1	2	2	2	1	2	2	2	0	2	2	2	2	2	0	0	1	0	2	0	1	0	2	2	1	2	0	0	2	2	2	2	2	1	0	2	2	0	2	0	0	0	2	2	2	1	2	2	2	2	2	2	2	2	2	0	0	0	0	2	0	0	2	0	2	1	2	1	2	1	2	2	2	2	0	1	0	1	2	2	1	2	2	2	2	1	0	1	0	0	2	2	0	2	2	0	2	0	0	2	1	0	2	0	2	2	2	0	0	1	1	0	1	1	2	2	0	0	2	2	2	2	2	1	1	2	1	1	2	2	1	2	2	1	1	2	2	2	0	2	2	2	2	0	2	1	2	2	0	0	2	0	2	1	2	2	1	2	2	2	0	0	1	1	2	2	2	2	0	2	0	0	2	1	2	1	2	0	2	2	2	2	2	1	1	2	0	2	1	0	2	0	1	2	2	2	1	2	2	0	0	2	1	2	2	2	2	2	2	2	2	2	2	1	0	1	1	2	1	0	1	0	2	2	2	2	1	2	2	1	2	1	2	1	2	1	2	0	0	2	2	2	2	2	2	0	2	2	2	0	0	1	2	0	2	2	0	2	2	2	2	2	1	0	0	2	2	2	1	2	2	2	1	0	2	1
100063242|F|0-36:G>A-36:G>A	TGCAGATATTTGAGATTTGTTATTCATTCATAACTGGAATGGAACTTGGATTTATTCACAGGCTTCCTA	TGCAGATATTTGAGATTTGTTATTCATTCATAACTGGAATGGAACTTGGATTTATTCACAGGCTTCCTA	scaffold1450	139131	2	5.107e-29	36:G>A	36	1	1	0.530675	0.469325	0	0.530675	0	0.498118	0.249059	38.6169	23.6121	0.987654	2	0	0	0	0	2	0	2	0	2	2	2	0	2	2	0	2	2	0	2	0	2	2	0	0	0	2	2	0	0	0	0	2	2	2	2	2	2	0	2	0	2	2	0	2	0	2	2	0	0	0	2	0	0	0	0	2	0	0	0	2	0	2	0	0	0	2	2	0	2	2	2	2	0	0	2	0	2	2	0	2	2	2	2	2	2	0	2	2	0	2	2	2	0	2	2	0	2	0	2	2	2	0	2	0	2	0	0	0	2	0	0	2	2	0	2	2	2	0	0	2	0	2	2	2	2	2	2	0	0	0	0	2	0	0	0	2	0	2	0	0	2	2	0	2	2	0	0	2	0	2	2	0	0	2	2	0	2	2	2	0	0	2	0	0	0	2	2	2	0	0	0	2	2	0	0	0	2	0	2	0	0	0	0	2	0	2	0	2	0	2	2	2	2	0	2	2	0	0	2	2	2	0	0	2	2	2	0	0	0	2	2	0	0	2	2	2	0	2	2	2	0	0	2	0	2	2	0	2	0	2	0	0	0	2	0	2	0	2	0	2	2	2	0	0	0	0	0	0	2	2	0	0	0	2	2	2	0	0	0	2	2	2	2	0	0	0	2	2	0	2	2	2	2	0	0	2	0	2	0	2	2	2	2	0	2	2	2	2	2	2	2	0	2	2	2	2	2	2	0	0	2	2	0	0	2	2	2	0	0	0	0	0	0	0	2	0	2	2	0	0	2	2	0	0	0
100063280|F|0-8:A>C-8:A>C	TGCAGATCACACTCGTTGTGTTACGGAAAAATTAGAGTATGAAATGATGCCCAACAGAACACAAGTCAT	TGCAGATCACACTCGTTGTGTTACGGAAAAATTAGAGTATGAAATGATGCCCAACAGAACACAAGTCAT		0	0	999	8:A>C	8	1	0.993865	0.546012	0.453988	0.006135	0.539877	0.012195	0.495766	0.25398	28.2409	18.1092	0.987654	2	0	0	0	0	2	0	2	2	2	0	0	0	2	0	0	0	2	2	0	0	0	0	2	2	2	0	0	2	0	2	0	2	2	0	2	2	0	0	2	0	0	0	2	0	2	2	2	2	2	2	2	2	0	0	2	2	0	0	2	0	0	0	0	2	2	0	0	0	2	2	2	0	0	2	2	0	2	0	2	0	2	0	2	0	2	2	2	0	0	0	2	0	2	2	2	0	2	2	2	2	2	2	0	2	0	0	0	0	0	2	2	0	2	2	2	2	2	2	2	0	0	0	0	0	0	0	2	0	2	2	2	0	0	0	0	2	2	0	2	2	0	2	2	0	2	2	0	0	0	0	2	2	0	2	2	2	0	2	0	2	2	2	2	0	0	2	0	2	2	0	0	2	2	2	0	2	0	2	0	2	0	2	2	0	2	0	2	0	2	0	2	0	0	2	0	0	2	2	2	2	2	0	0	2	2	2	0	2	2	2	2	0	0	2	0	0	0	2	0	0	0	2	2	0	0	2	2	2	2	2	0	2	0	2	2	2	2	0	0	2	2	0	2	2	2	2	0	2	2	0	2	2	0	0	0	0	0	0	2	0	2	2	2	2	0	0	0	2	2	2	2	2	0	2	2	0	2	2	2	2	0	0	0	0	2	0	2	2	0	2	0	1	2	2	0	0	2	0	2	0	2	0	2	0	2	2	0	2	0	2	0	1	0	2	2	2	0	2	2	0	0	0	2	2	2
100063290|F|0-29:C>A-29:C>A	TGCAGATCACTGTCAAACAGATTGACACACTGATCACACCATCACATTGAACAAACACATGCAAGCAAC	TGCAGATCACTGTCAAACAGATTGACACACTGATCACACCATCACATTGAACAAACACATGCAAGCAAC	scaffold15226 cov174	66527	1	5.107e-29	29:C>A	29	1	0.822086	0.730061	0.269939	0.177914	0.552147	0.292521	0.394144	0.343332	17.5808	16.5578	0.987654	2	0	0	2	2	0	2	1	2	2	0	2	1	2	2	1	0	2	2	2	2	2	0	0	0	2	2	2	1	2	0	0	2	2	2	2	1	0	1	2	1	2	1	0	0	1	0	2	2	2	0	2	2	1	0	2	2	1	1	2	0	2	1	2	1	2	2	2	2	0	2	2	0	0	0	0	2	0	0	0	0	0	2	2	1	0	1	2	1	2	2	2	0	2	0	0	1	2	1	1	1	2	1	1	1	1	2	2	2	2	2	2	2	2	2	2	2	2	2	2	1	0	1	2	2	2	0	0	1	1	2	2	1	2	0	2	2	2	0	0	2	1	2	2	0	2	0	2	0	2	0	2	0	2	0	0	1	0	2	2	0	0	2	2	2	2	2	0	0	2	0	2	2	2	2	1	0	2	2	2	1	2	0	2	0	2	2	2	2	2	2	2	0	2	2	2	2	1	1	2	2	1	2	2	2	2	2	2	2	2	2	1	2	2	1	0	0	1	0	2	2	2	2	2	2	2	2	2	2	0	2	0	1	1	0	1	0	1	0	2	2	2	0	0	0	2	2	2	2	1	2	0	2	0	2	2	2	1	2	2	2	1	0	2	0	2	2	2	2	2	2	0	2	0	2	1	2	2	0	1	0	0	1	2	2	2	2	1	2	1	2	0	1	2	1	2	1	0	0	0	1	0	0	2	2	2	1	2	2	0	2	2	2	2	0	1	2	0	0	2	2	0	2	0	0	0
100063301|F|0-20:T>C-20:T>C	TGCAGATCAGGCATTCCTAATGGCCAGCCAAAGTGGCTTCTTTCTTTCATTCCAAATTACCCATTGCTC	TGCAGATCAGGCATTCCTAATGGCCAGCCAAAGTGGCTTCTTTCTTTCATTCCAAATTACCCATTGCTC	scaffold763	131576	2	5.107e-29	20:T>C	20	1	1	0.46319	0.53681	0	0.46319	0	0.49729	0.248645	26.9373	15.7047	0.987654	2	0	2	2	0	0	2	0	0	2	0	2	0	0	0	0	2	2	2	0	0	0	2	0	0	0	0	2	0	2	0	2	0	0	0	2	2	0	0	2	0	0	0	2	0	0	0	2	0	2	2	0	2	0	2	0	2	0	0	0	2	2	0	0	2	0	2	2	2	2	0	2	2	0	0	0	2	0	0	2	2	0	2	2	0	0	0	2	2	2	0	2	0	2	0	0	0	0	0	2	0	2	0	2	0	2	2	2	2	0	2	2	0	2	0	0	0	2	2	0	0	0	0	2	0	0	2	0	0	0	2	2	2	0	0	2	0	0	2	2	2	2	0	2	0	2	2	0	0	2	2	0	0	2	2	0	0	2	2	0	2	2	0	2	0	0	0	0	2	0	0	0	0	2	0	2	0	2	2	2	2	2	2	2	0	0	0	2	2	0	0	2	0	0	2	0	2	0	0	2	0	0	0	2	2	2	2	2	0	0	0	0	2	2	2	2	2	0	2	2	2	0	2	0	0	2	0	2	0	0	2	0	2	2	2	2	0	2	0	0	0	0	2	2	2	0	0	0	0	2	0	0	2	2	0	2	2	0	2	2	0	0	0	2	0	2	0	0	0	0	0	2	2	0	2	0	0	0	0	2	0	0	2	2	0	0	2	0	0	2	2	2	2	0	0	2	0	2	0	0	2	0	0	2	0	0	2	0	2	0	2	0	0	0	2	2	2	0	2	0	2	0	0	2	2	0
100063323|F|0-21:G>A-21:G>A	TGCAGATCATGCCAAGCACAAGTATTTACTGTTCACCAGCTTCTTGTGTGGGCAAAGGGTAAATACTTC	TGCAGATCATGCCAAGCACAAGTATTTACTGTTCACCAGCTTCTTGTGTGGGCAAAGGGTAAATACTTC	scaffold220	109340	2	2.37606e-27	21:G>A	21	1	0.806748	0.763804	0.236196	0.193252	0.570552	0.311811	0.360815	0.336313	26.042	24.3019	0.987654	2	2	2	2	1	2	0	2	0	2	0	1	2	2	0	2	2	2	2	2	2	2	0	2	1	2	1	0	0	0	0	1	0	0	2	2	2	2	2	0	0	1	2	2	2	2	0	2	0	2	2	2	2	2	2	2	2	2	2	2	2	2	2	0	2	2	2	1	1	1	2	1	2	0	1	2	0	2	2	0	2	2	2	2	0	2	2	2	1	2	2	2	1	0	1	1	0	0	2	1	0	2	1	2	0	2	0	0	1	0	1	1	2	1	1	2	2	0	1	1	2	2	1	2	0	1	2	2	2	2	2	1	2	0	2	1	2	2	2	0	2	1	2	0	2	2	0	0	2	0	0	2	2	1	2	2	0	0	2	2	2	0	2	0	2	2	0	0	0	1	2	2	0	0	1	2	0	2	0	1	2	0	0	0	2	2	2	1	2	2	2	2	0	2	1	1	0	1	2	2	2	2	2	2	2	1	2	0	1	2	2	2	2	0	0	0	2	2	2	2	1	2	2	1	0	2	2	2	2	2	2	2	2	0	2	2	2	2	2	2	2	0	0	1	1	2	2	2	0	2	2	2	2	1	0	2	1	2	2	2	2	2	1	2	1	0	2	0	2	1	0	2	2	1	1	2	2	2	2	2	2	1	0	2	2	2	2	0	0	0	2	1	1	2	2	0	2	2	1	1	1	1	0	2	2	2	2	0	2	0	1	1	0	2	2	2	2	1	2	1	1	1	2	2	0	0
100063336|F|0-6:T>A-6:T>A	TGCAGATCCAAAATAGAATAAATACACTGCAAAAATTAGATACCTGTGGCAAGGGAAGCACGGCAAGGA	TGCAGATCCAAAATAGAATAAATACACTGCAAAAATTAGATACCTGTGGCAAGGGAAGCACGGCAAGGA	scaffold1450	145949	2	5.107e-29	6:T>A	6	1	0.794479	0.751534	0.248466	0.205521	0.546012	0.326565	0.373462	0.350013	20.0859	19.302	0.987654	1	0	2	2	0	2	2	2	0	2	2	1	0	1	2	0	1	2	2	2	0	2	1	0	0	0	2	2	0	2	0	2	2	2	2	1	2	2	0	1	0	2	2	2	1	0	2	2	0	2	2	2	2	0	2	0	1	0	0	0	1	2	2	0	2	0	2	2	2	1	2	1	1	0	0	2	2	2	2	2	1	2	1	2	2	2	0	2	1	2	2	1	2	2	2	2	0	1	0	1	2	1	0	1	0	1	2	2	2	2	2	2	2	1	0	2	2	1	2	0	2	0	2	1	2	2	1	2	0	0	2	0	1	0	0	2	2	0	1	2	2	1	2	2	2	2	2	0	2	0	1	2	0	2	1	2	0	1	1	2	2	2	2	2	0	2	2	2	1	0	2	0	2	1	0	0	0	1	2	1	2	2	2	2	2	0	2	2	1	0	2	2	2	2	2	2	1	0	0	1	2	2	2	2	2	1	1	2	0	0	2	2	2	2	1	2	1	0	1	1	1	0	2	2	0	1	2	2	2	0	1	0	2	2	1	2	2	2	2	0	2	2	1	2	2	0	0	2	0	1	0	0	0	2	2	1	1	0	2	2	2	2	2	1	0	2	0	2	1	0	2	1	2	2	2	0	2	0	2	2	2	2	1	2	0	2	1	2	2	1	1	1	2	2	2	2	2	1	2	2	1	2	2	2	0	2	1	2	2	0	2	0	0	0	2	1	2	2	1	0	2	2	0	2	2	0
100063384|F|0-60:A>G-60:A>G	TGCAGATCTAGCTACAAAATTGCTGAATTCCATCATCTATTGTGTCATGTGAGTGCTAAGATGGAACTT	TGCAGATCTAGCTACAAAATTGCTGAATTCCATCATCTATTGTGTCATGTGAGTGCTAAGATGGAACTT	scaffold536	225861	2	5.107e-29	60:A>G	60	1	0.779141	0.659509	0.340491	0.220859	0.43865	0.34416	0.449114	0.396637	24.6258	22.9963	0.987654	1	1	1	2	2	2	0	1	2	2	1	0	2	0	0	2	1	2	2	1	2	0	2	0	2	2	1	2	2	0	2	0	0	0	1	0	0	2	1	2	0	0	0	1	0	2	1	0	2	0	0	2	2	2	0	1	0	0	1	2	0	1	2	2	0	2	2	2	2	0	2	2	1	2	2	2	2	0	2	0	2	1	2	2	1	1	2	1	2	2	0	0	0	0	2	2	0	2	2	1	2	1	1	1	0	2	2	0	2	1	2	2	0	2	2	0	2	1	2	1	1	1	2	0	2	2	0	0	2	0	0	2	1	2	0	1	0	0	1	1	2	1	0	1	0	2	1	2	0	1	0	1	2	0	0	0	1	2	2	0	2	2	1	2	1	1	2	2	2	2	1	2	0	2	1	1	2	2	2	0	1	2	2	0	0	0	2	0	1	1	0	2	2	2	2	2	2	1	2	1	0	0	0	1	2	2	1	2	2	2	2	0	2	1	2	2	2	1	2	0	0	2	2	1	0	0	1	0	2	1	1	2	2	2	1	2	2	0	0	0	0	2	0	0	0	2	0	0	0	0	0	2	2	0	0	1	1	0	2	2	2	1	1	0	1	1	2	0	0	2	2	0	0	0	2	2	0	0	2	2	2	2	0	0	0	1	0	0	0	0	0	2	0	0	1	2	2	1	0	1	0	0	2	0	2	2	2	2	2	2	0	2	2	0	1	1	0	2	1	2	2	0	2	2	0	0
100063432|F|0-10:A>G-10:A>G	TGCAGATGAAAAGGAGAATGAAAGCTTGAATTTGATTGAAGTAGCTGCCTTGTATGTATGCCTTATGTA	TGCAGATGAAAAGGAGAATGAAAGCTTGAATTTGATTGAAGTAGCTGCCTTGTATGTATGCCTTATGTA		0	0	999	10:A>G	10	0.996933	0.769231	0.566154	0.433846	0.230769	0.335385	0.35503	0.491247	0.423138	11.1026	8.29661	0.987654	2	0	0	2	2	0	0	1	2	2	2	2	0	2	1	0	1	2	0	0	2	2	2	0	0	0	2	2	1	0	2	0	2	2	2	2	2	0	2	2	1	1	2	1	2	2	2	1	0	1	0	0	1	1	0	1	1	0	2	1	1	1	0	1	2	2	0	2	2	2	0	2	0	0	0	0	2	2	1	1	0	2	0	0	2	1	0	2	0	2	2	2	1	1	2	2	1	0	2	1	0	1	1	1	0	2	0	0	1	0	2	2	0	2	0	0	0	0	1	0	0	1	2	2	0	0	0	1	1	1	0	2	0	0	2	0	2	0	2	2	0	1	2	1	1	0	0	2	2	2	1	1	0	2	1	1	2	2	2	1	0	2	1	0	0	2	2	0	1	1	2	1	1	0	0	1	0	0	0	2	0	0	1	0	2	0	1	1	2	1	2	0	0	1	1	1	0	1	2	2	0	2	0	0	0	0	0	0	1	2	2	2	1	0	2	1	0	2	2	0	1	2	2	1	0	0	2	2	0	0	1	0	1	0	0	2	0	0	2	2	0	2	2	0	0	1	1	2	0	2	2	2	0	0	0	0	1	2	0	0	2	0	0	0	2	0	1	0	1	2	0	0	0	0	0	2	0	0	0	0	0	0	0	0	0	0	0	0	2	2	1	1	0	1	2	2	0	0	0	2	0	0	0	1	0	0	2	1	0	0	1	0	0	2	0	2	2	2	0	-	2	0	0	1	1	0
100063567|F|0-45:A>C-45:A>C	TGCAGATGCAAGAAGTATTATCCATGATCTCTGCATGTAAACACCAAGCATCTCCACTTGCCCTGCCCC	TGCAGATGCAAGAAGTATTATCCATGATCTCTGCATGTAAACACCAAGCATCTCCACTTGCCCTGCCCC		0	0	999	45:A>C	45	1	0.745399	0.791411	0.208589	0.254601	0.53681	0.379559	0.330159	0.354859	28.9903	28.5228	0.987654	2	0	0	0	1	0	2	1	0	1	2	2	2	0	0	2	0	2	1	0	2	2	0	2	1	2	2	0	1	0	1	2	1	1	2	2	2	2	2	2	0	0	0	1	0	1	2	0	2	2	2	2	0	0	0	1	1	1	2	2	1	0	0	2	2	0	2	2	2	2	1	1	2	0	0	2	2	1	1	1	0	2	0	2	1	1	2	1	0	0	2	1	0	2	2	2	2	1	2	2	2	2	1	0	2	2	1	2	2	0	0	0	0	1	1	2	2	1	2	1	2	2	0	2	0	0	2	1	2	2	2	2	2	2	0	0	1	1	2	2	2	0	1	2	1	2	2	0	0	2	2	1	1	2	1	2	2	2	2	2	2	1	1	2	2	2	2	0	2	1	0	2	1	1	1	0	1	1	0	2	2	1	2	2	2	1	1	1	2	1	2	2	2	2	1	2	0	1	2	2	2	0	1	2	2	1	2	2	2	2	2	0	2	2	2	0	0	2	1	2	2	2	2	1	0	2	1	2	1	2	2	2	2	2	1	1	0	2	0	2	2	2	2	2	2	2	2	1	1	1	2	1	2	2	2	1	2	2	2	2	2	1	0	2	2	2	0	0	2	2	1	0	1	0	2	1	2	0	2	1	2	1	2	2	0	2	0	2	1	2	1	2	1	2	1	0	1	0	0	2	2	2	2	1	1	2	2	2	2	2	1	2	2	2	2	2	2	2	2	1	0	2	2	2	1	0
100063628|F|0-67:T>C-67:T>C	TGCAGATGGAGGCCTCTCAAGAAGCAGAGGGAGGGCTCCCCCATGGAGAGCCTTCGAGCACCCCTGATG	TGCAGATGGAGGCCTCTCAAGAAGCAGAGGGAGGGCTCCCCCATGGAGAGCCTTCGAGCACCCCTGATG	scaffold2931	6960	2	6.60633e-28	67:T>C	67	0.996933	0.787692	0.763077	0.236923	0.212308	0.550769	0.334466	0.361581	0.348024	18.9938	18.4185	0.987654	1	0	0	1	2	1	2	1	2	2	2	2	2	0	2	0	0	2	2	0	0	1	2	1	2	2	2	2	2	2	2	2	2	2	2	0	2	2	0	2	2	2	2	1	1	1	2	0	2	2	1	1	2	1	0	2	1	0	1	0	2	0	1	2	0	1	1	2	2	2	2	2	0	2	1	1	1	2	0	2	1	1	0	2	2	1	0	0	2	0	0	0	2	2	2	2	2	2	1	2	2	0	2	2	2	1	2	2	2	2	2	2	1	2	2	2	1	2	2	2	1	2	2	1	2	2	0	2	1	2	1	2	2	2	0	2	1	0	0	2	0	2	1	0	2	1	2	2	0	2	2	0	1	2	1	0	2	2	1	1	0	2	1	2	0	0	2	2	2	2	0	0	2	1	2	-	2	1	2	2	0	2	2	2	2	0	2	2	0	0	2	2	0	1	2	2	2	2	0	1	2	1	2	1	2	2	0	2	2	2	1	1	0	2	2	2	1	0	1	0	2	0	2	1	2	0	1	0	0	2	0	1	2	2	0	1	1	0	1	0	0	2	2	2	2	2	0	2	2	1	1	1	1	2	2	0	2	1	0	2	2	0	2	0	2	2	1	2	0	2	2	0	0	2	2	1	2	0	2	1	0	2	2	2	0	1	0	2	2	2	1	2	2	0	0	2	0	2	2	2	2	2	2	1	2	1	1	2	2	2	2	2	2	0	0	1	2	2	0	2	2	2	2	0	2	0
100063634|F|0-17:G>A-17:G>A	TGCAGATGGATTTGGAAGCTCTGGGAGGGCAATGATTGTTGATGGATCAGCTAAAGGGGTAGCAGATGG	TGCAGATGGATTTGGAAGCTCTGGGAGGGCAATGATTGTTGATGGATCAGCTAAAGGGGTAGCAGATGG	scaffold840	64315	2	1.10547e-25	17:G>A	17	0.996933	1	0.492308	0.507692	0	0.492308	0	0.499882	0.249941	23.1743	18.6904	0.987654	0	2	2	2	0	0	0	2	2	2	0	0	2	0	2	0	0	2	2	0	0	2	2	0	0	0	2	2	2	2	2	2	2	2	0	2	2	0	0	0	2	0	0	2	2	0	0	0	2	2	0	0	0	0	0	0	2	2	0	2	2	0	0	2	2	0	0	2	2	2	2	2	0	0	0	0	2	0	2	2	0	0	2	0	0	0	0	0	2	2	0	0	0	2	0	0	0	0	2	0	0	2	0	2	2	0	2	0	2	0	2	2	0	0	2	2	2	0	2	0	2	0	2	2	2	0	0	2	0	0	2	2	0	0	2	2	0	0	2	2	2	0	0	0	2	0	2	2	0	2	0	0	0	2	0	2	0	0	0	2	0	0	2	2	2	2	0	0	0	0	2	0	0	0	0	-	2	2	2	2	0	2	2	2	2	0	0	2	0	2	0	2	2	0	2	0	2	0	2	0	0	0	0	2	2	2	2	0	0	0	2	0	2	2	2	2	0	0	2	0	0	2	2	0	0	2	2	2	0	2	2	0	0	2	0	2	0	2	2	2	0	0	0	2	2	0	0	0	0	2	2	0	2	2	0	0	2	2	2	0	2	2	0	0	0	2	0	0	0	2	2	2	2	0	2	0	2	0	2	0	0	2	0	2	0	0	0	2	0	0	2	0	2	2	2	2	2	0	0	0	0	0	2	0	0	0	2	2	0	0	2	2	0	2	0	2	2	0	2	2	2	2	2	0	2	0
100063667|F|0-18:C>T-18:C>T	TGCAGATGGTTCTGTCACCATGTTTTCATCCCCAGCAGAGCCAGCTGCTGAATATTCACTAACACCTGC	TGCAGATGGTTCTGTCACCATGTTTTCATCCCCAGCAGAGCCAGCTGCTGAATATTCACTAACACCTGC	scaffold755	35601	2	5.107e-29	18:C>T	18	1	1	0.51227	0.48773	0	0.51227	0	0.499699	0.249849	27.0169	16.7028	0.987654	2	0	2	2	0	2	0	2	2	2	0	2	0	0	2	0	2	2	2	2	0	0	2	2	0	0	0	2	2	2	0	0	0	0	2	2	2	2	0	2	2	0	0	0	0	2	0	0	0	2	2	2	0	2	2	2	2	0	2	0	2	2	2	0	0	0	0	0	0	0	0	2	2	2	0	2	0	0	0	2	0	2	0	2	2	0	0	2	2	0	0	0	2	2	0	0	0	0	0	2	2	2	0	2	2	2	2	0	2	0	2	2	0	0	0	0	0	2	0	0	0	2	0	2	0	0	0	2	2	0	0	0	0	0	2	0	0	0	0	0	2	0	0	2	0	2	2	2	2	2	2	0	2	2	0	2	2	0	2	2	2	0	2	0	0	0	2	0	2	0	0	0	2	2	0	2	0	2	0	2	0	2	2	2	2	2	2	2	0	2	2	0	2	2	0	0	0	0	2	2	2	0	2	0	0	2	0	2	2	2	2	0	2	0	0	2	0	2	2	0	0	0	0	0	0	2	0	2	0	0	0	0	2	0	0	0	2	2	0	0	2	2	2	0	0	2	0	2	2	0	2	2	2	0	2	2	2	0	2	2	0	2	2	0	2	2	0	0	0	0	0	2	0	2	0	2	2	2	0	0	2	0	2	0	2	2	0	2	0	0	2	0	0	2	2	2	2	2	2	2	2	0	0	2	0	0	2	2	2	0	2	0	2	0	0	2	2	2	2	0	0	2	2	2	2	0
100063899|F|0-36:T>C-36:T>C	TGCAGATTGTAAATCGACTAATCAGAGTTCATAAAATCAAATCCTCAGAAATACAGATAAAGAAACATA	TGCAGATTGTAAATCGACTAATCAGAGTTCATAAAATCAAATCCTCAGAAATACAGATAAAGAAACATA	scaffold1649	295967	2	5.107e-29	36:T>C	36	0.996933	0.932308	0.704615	0.295385	0.067692	0.636923	0.12622	0.416265	0.271243	35.2188	27.0034	0.987654	2	0	2	2	0	2	2	2	0	2	1	2	2	2	2	1	2	2	0	2	0	2	0	0	0	2	2	2	2	2	2	0	2	2	2	2	2	1	1	0	-	2	2	0	0	0	2	0	2	2	2	0	2	2	0	2	0	0	2	2	2	0	2	0	2	2	2	1	2	2	2	0	2	1	2	2	0	2	2	2	0	0	2	2	1	2	2	2	2	2	2	0	2	2	0	2	2	2	2	0	2	2	2	0	0	2	2	2	2	2	2	2	0	2	2	2	0	2	0	0	2	0	0	0	2	1	2	2	2	0	2	2	1	1	2	0	2	2	2	2	0	2	2	2	2	0	0	2	0	0	2	0	0	2	2	0	2	0	2	2	0	1	2	2	0	0	2	1	0	2	0	1	2	1	0	0	2	0	2	0	2	2	2	2	1	0	0	0	1	2	2	2	0	1	2	0	0	2	0	2	2	2	0	2	2	2	2	1	2	2	2	0	2	0	1	0	0	2	0	2	0	0	2	2	2	0	2	2	2	0	2	2	2	2	0	0	2	2	2	2	2	2	2	2	2	2	2	0	2	0	2	2	2	2	1	0	2	2	2	0	2	2	2	2	2	0	2	2	1	2	2	2	2	2	2	0	2	0	2	0	2	2	0	2	0	0	2	0	0	0	0	2	0	2	2	2	2	2	2	2	2	2	2	2	2	0	2	2	2	0	2	2	2	2	2	1	2	2	0	2	0	2	2	2	2	0
100063924|F|0-39:A>T-39:A>T	TGCAGATTTACCTAATCATAATAAGCTAAAAAGTTGGTTACCATTAGTGAACATATCACAACACTCATA	TGCAGATTTACCTAATCATAATAAGCTAAAAAGTTGGTTACCATTAGTGAACATATCACAACACTCATA		0	0	999	39:A>T	39	1	0.996933	0.542945	0.457055	0.003067	0.539877	0.006116	0.496311	0.251214	33.1232	20.8454	0.987654	2	0	2	2	0	2	2	2	2	2	2	2	0	2	0	2	2	2	2	0	0	2	0	0	0	0	0	2	0	2	2	0	2	2	2	0	2	2	2	2	2	0	2	2	2	0	2	2	2	2	2	2	2	2	2	2	2	0	2	2	2	0	0	2	0	2	2	2	2	0	2	0	2	2	2	0	0	0	0	0	2	2	2	0	0	2	0	2	0	0	0	0	0	2	0	0	2	0	2	0	2	0	0	2	2	2	0	2	2	0	0	0	0	0	0	2	2	2	2	0	2	0	0	2	2	0	0	2	2	2	0	0	0	2	0	2	2	0	2	2	0	0	2	0	0	0	0	2	0	2	2	2	2	0	2	2	2	0	0	2	0	2	2	2	0	0	0	2	2	0	0	2	2	0	0	0	2	2	2	0	0	2	0	2	2	2	0	2	0	0	2	2	0	0	2	0	2	0	2	2	2	2	2	0	2	0	0	2	2	2	2	2	0	2	2	0	2	0	2	0	0	0	2	2	0	2	2	0	0	0	0	0	0	2	0	2	2	2	2	0	0	2	2	0	0	0	0	2	0	2	2	2	0	0	2	2	2	2	2	0	2	0	0	0	0	2	2	0	2	0	2	0	0	0	0	0	0	0	2	0	2	0	2	0	0	2	0	0	2	2	2	0	0	2	0	2	2	2	0	0	0	0	2	2	2	2	2	2	0	2	2	2	2	0	2	0	0	2	0	0	0	0	2	2	0	1
100063934|F|0-49:T>G-49:T>G	TGCAGATTTATTGGAAAACAGAATCAATTTGCTAATTTTTTCAAGATTATAAGATGTAATCAGCATATT	TGCAGATTTATTGGAAAACAGAATCAATTTGCTAATTTTTTCAAGATTATAAGATGTAATCAGCATATT	scaffold902	112435	2	5.107e-29	49:T>G	49	1	0.773006	0.791411	0.208589	0.226994	0.564417	0.350935	0.330159	0.340547	24.9778	20.3333	0.987654	1	2	2	1	0	0	0	2	2	1	2	1	2	2	2	2	2	2	2	0	2	0	0	2	0	1	2	2	1	1	2	1	1	1	0	2	1	2	0	2	2	1	2	2	0	1	2	1	2	1	2	2	1	2	0	2	2	2	0	0	1	0	2	2	2	2	2	0	0	0	2	2	2	2	2	2	1	2	1	1	1	2	2	2	0	2	2	1	0	2	2	2	2	2	0	2	2	0	2	1	1	1	2	0	2	1	2	0	0	1	0	0	2	1	0	0	2	2	1	2	0	0	2	0	2	2	2	2	1	2	1	1	2	1	2	2	2	2	2	2	2	1	2	2	2	1	0	1	0	2	1	0	0	2	2	0	2	0	0	2	2	2	2	0	2	2	0	1	2	2	1	0	2	1	2	2	1	2	2	0	2	1	2	2	2	2	0	1	2	2	1	2	2	0	2	0	2	2	0	1	2	1	1	2	2	0	2	2	2	2	2	1	2	2	2	2	1	2	2	0	2	1	2	0	2	2	2	2	0	2	2	2	1	0	2	2	0	1	0	2	2	2	1	2	2	2	0	1	1	2	2	2	2	2	1	2	2	2	0	2	2	2	2	1	2	2	0	0	2	2	1	1	0	1	2	1	2	2	0	0	2	2	1	0	2	0	0	0	1	0	2	2	0	2	2	2	2	2	1	2	0	2	0	2	2	1	1	1	2	2	1	1	1	2	2	1	2	2	1	2	2	1	1	2	2	2
100063961|F|0-36:G>A-36:G>A	TGCAGATTTGATCAGACGATCAGGAATGATCTGTGGGTAACACGTGGAGGACATTGATTGGGTGATGGT	TGCAGATTTGATCAGACGATCAGGAATGATCTGTGGGTAACACGTGGAGGACATTGATTGGGTGATGGT		0	0	999	36:G>A	36	1	0.726994	0.595092	0.404908	0.273006	0.322086	0.396948	0.481915	0.439431	7.77778	5.52439	0.987654	0	0	0	0	2	2	1	1	1	2	0	0	2	2	1	2	1	1	2	0	1	1	0	2	0	2	0	2	1	0	0	0	2	2	0	0	2	2	0	1	1	1	2	2	0	2	0	2	0	2	2	0	1	1	0	0	1	0	1	2	2	0	2	0	0	0	2	1	1	0	0	1	2	0	0	0	1	0	0	2	2	2	0	2	1	1	2	1	0	2	0	1	1	2	2	2	1	1	2	1	1	0	1	0	2	2	2	1	2	1	0	0	2	2	1	2	2	0	1	2	1	0	0	2	2	0	1	0	2	1	0	0	1	0	0	1	0	1	1	2	0	0	0	2	0	0	0	0	0	0	0	0	1	2	1	1	0	0	0	0	0	0	0	2	0	0	2	2	2	0	2	0	1	1	2	0	0	1	2	0	0	0	1	1	2	2	0	2	0	1	2	2	2	1	1	2	2	1	0	0	2	0	2	2	2	1	1	0	1	2	0	0	2	2	1	0	2	2	0	1	0	2	2	0	2	2	1	0	1	0	1	0	0	2	0	2	2	0	1	1	0	0	0	1	1	1	2	2	1	0	1	0	2	0	1	0	0	2	2	2	0	2	1	2	2	2	2	0	1	1	0	1	0	1	0	1	1	0	0	0	0	1	2	0	0	0	1	0	2	2	1	0	0	0	2	1	1	0	1	2	0	2	0	1	0	0	2	0	2	2	2	0	1	1	1	1	2	1	0	0	0	1	0	0	2	2
100063977|F|0-28:A>G-28:A>G	TGCAGATTTTAGAAACCATATATTACAAAGTTTCACATTTTGAAGCATTTCCTAGACCTTAGAAGTGCT	TGCAGATTTTAGAAACCATATATTACAAAGTTTCACATTTTGAAGCATTTCCTAGACCTTAGAAGTGCT	scaffold1228	267677	2	1.10547e-25	28:A>G	28	1	1	0.564417	0.435583	0	0.564417	0	0.491701	0.24585	21.5373	13.9156	0.987654	0	0	2	0	0	2	0	2	0	2	2	2	2	2	2	2	0	0	2	2	0	0	2	2	0	0	2	2	2	2	2	2	2	2	2	0	2	2	2	2	2	0	2	2	0	2	2	0	0	2	2	2	0	2	0	2	2	2	0	2	2	2	0	0	2	2	2	2	2	0	2	2	0	0	0	0	0	0	2	0	0	2	0	2	0	2	0	2	2	2	2	2	2	2	0	0	2	0	2	0	2	2	2	0	2	2	0	0	2	0	0	0	0	0	2	2	2	0	2	2	2	0	0	0	0	0	2	2	2	2	0	2	0	0	2	2	0	2	0	0	2	0	2	0	2	0	0	2	0	2	2	2	2	0	0	2	2	2	0	0	0	0	0	0	0	0	0	0	0	2	0	0	0	0	2	2	2	2	2	2	2	2	2	0	0	2	0	2	2	2	2	2	0	0	2	2	2	2	2	0	2	2	2	0	2	2	0	2	0	0	2	2	0	0	2	2	0	0	2	2	0	0	2	0	0	2	2	0	0	0	0	0	2	0	2	2	2	2	0	2	0	0	2	0	0	2	2	2	0	2	2	2	2	0	2	0	2	0	0	0	2	2	0	0	2	0	2	0	0	0	2	2	0	0	2	2	2	0	2	2	2	0	2	2	0	2	2	0	2	2	2	0	2	2	2	2	2	0	0	2	0	0	2	2	0	0	2	2	0	0	2	2	2	2	0	0	2	2	0	2	2	2	2	0	0	0
100063979|F|0-6:G>T-6:G>T	TGCAGAGTTTAGCTACAGTTGCTTCTGTCCACCTTTGTTTGACTTTGTTTTCAACATCTACTTCACTAA	TGCAGAGTTTAGCTACAGTTGCTTCTGTCCACCTTTGTTTGACTTTGTTTTCAACATCTACTTCACTAA	scaffold2130	61258	2	2.37606e-27	6:G>T	6	0.996933	0.48	1	0	0.52	0.48	0.4992	0	0.2496	18.2822	16.6019	0.987654	1	1	1	1	2	1	1	2	1	2	2	2	1	1	2	1	2	2	2	1	2	1	1	2	2	2	2	1	1	2	2	2	1	1	1	1	2	2	1	1	1	2	1	1	1	1	-	2	2	1	1	2	2	2	2	2	2	2	2	2	2	1	1	2	2	2	2	1	1	2	1	2	2	1	1	1	2	2	2	2	2	2	2	1	1	1	1	2	1	1	2	2	1	2	1	1	2	1	2	1	1	1	1	1	2	1	2	1	2	2	1	1	1	2	1	2	2	2	2	2	2	1	1	1	2	1	2	1	2	2	2	1	1	2	2	2	1	2	2	2	1	1	1	2	2	2	1	2	1	1	2	1	1	1	1	1	2	2	2	1	1	2	1	2	1	1	2	1	1	1	1	1	1	1	1	1	1	1	1	2	1	1	2	1	1	2	2	2	1	1	1	2	1	1	1	1	1	1	1	1	1	2	1	2	2	1	1	1	2	2	2	2	1	2	1	2	2	2	1	2	1	1	2	1	1	1	2	2	1	1	2	2	2	1	2	2	1	2	1	2	2	2	2	1	1	1	1	1	2	1	2	2	2	2	1	1	2	2	2	1	2	1	1	2	2	2	2	1	1	1	1	1	1	1	1	1	2	2	2	1	2	1	2	2	2	2	2	1	2	2	2	2	2	2	1	1	1	1	1	2	1	1	1	2	2	2	1	1	1	1	2	1	1	2	1	1	2	1	1	1	2	1	2	2	2	2
100064029|F|0-29:C>T-29:C>T	TGCAGCAAAACAAACAGGTCTCAGGAAGCCTGAGTATAGTAATATAGAACTTTTAGAGCTATTATAACA	TGCAGCAAAACAAACAGGTCTCAGGAAGCCTGAGTATAGTAATATAGAACTTTTAGAGCTATTATAACA	scaffold161	847269	2	1.10547e-25	29:C>T	29	1	0.742331	0.506135	0.493865	0.257669	0.248466	0.382551	0.499925	0.441238	20.6343	16.0049	0.987654	0	0	1	1	0	1	0	1	1	1	2	2	1	2	0	0	0	0	0	2	2	1	0	0	0	2	2	0	0	1	0	0	2	1	2	0	2	0	0	1	0	0	0	0	0	0	0	2	0	0	1	2	2	0	2	0	2	1	0	0	0	2	0	2	2	0	2	1	1	0	1	0	2	0	2	1	2	1	0	0	0	2	0	2	0	0	0	0	0	1	2	2	1	0	1	2	0	1	2	0	1	1	1	1	0	0	2	0	1	2	2	2	0	0	1	2	2	0	0	1	1	0	1	0	2	2	0	1	0	2	1	0	1	0	0	1	0	0	2	1	1	0	0	2	0	0	1	0	0	0	2	2	0	1	0	0	2	2	1	1	0	0	2	0	1	1	1	1	2	0	0	0	0	1	1	0	0	0	1	0	1	0	0	1	0	0	0	2	0	0	2	2	0	0	0	0	1	1	0	0	2	1	1	0	2	1	1	2	2	0	2	1	0	2	1	0	0	0	1	0	2	1	2	0	0	1	2	0	2	1	0	0	2	0	2	2	1	1	0	2	0	0	2	1	1	0	0	1	0	0	2	0	0	0	0	0	0	2	0	2	0	0	1	2	0	2	1	0	1	2	1	1	0	1	0	0	2	1	2	0	0	0	0	2	1	0	0	0	0	1	2	0	0	2	0	0	1	2	1	0	0	2	0	0	2	0	0	0	2	0	1	0	0	2	1	0	0	1	1	0	2	1	2	0	0	1
100064029|F|0-36:T>G-36:T>G	TGCAGCAAAACAAACAGGTCTCAGGAAGCCTGAGTATAGTAATATAGAACTTTTAGAGCTATTATAACA	TGCAGCAAAACAAACAGGTCTCAGGAAGCCTGAGTATAGTAATATAGAACTTTTAGAGCTATTATAACA	scaffold161	847269	2	1.10547e-25	36:T>G	36	0.993865	0.731481	0.589506	0.410494	0.268519	0.320988	0.392833	0.483977	0.438405	20.9572	16.0288	0.987654	2	2	1	1	2	1	0	1	1	1	0	0	1	0	2	0	0	2	2	0	0	1	2	0	0	0	0	2	2	1	0	2	1	1	0	2	0	2	2	1	2	0	2	0	2	0	2	0	0	0	1	0	2	2	0	2	0	1	0	0	2	0	2	0	0	0	0	1	1	0	1	0	0	2	0	1	0	1	0	0	2	0	0	2	2	2	2	0	0	1	0	0	1	0	1	0	2	1	2	0	1	1	1	1	0	2	0	0	1	0	0	0	2	0	1	0	0	0	0	1	1	2	1	2	0	2	0	1	2	0	1	0	1	2	0	1	2	0	0	1	1	2	2	0	0	2	1	0	0	2	0	0	2	1	0	2	0	0	1	1	0	0	0	2	1	1	1	1	1	2	2	2	2	1	1	0	0	2	1	0	1	0	0	1	2	2	0	1	2	2	2	2	0	2	0	2	1	1	2	2	0	1	-	2	2	1	1	1	0	2	2	1	2	0	1	2	2	2	1	2	0	1	2	2	2	1	0	0	0	1	0	0	0	2	0	0	1	1	2	0	0	2	0	1	1	2	2	-	2	2	0	0	2	0	2	2	0	0	0	0	2	2	1	0	0	0	1	2	1	0	1	1	0	1	2	0	0	1	2	0	2	2	0	1	1	2	2	0	0	1	0	2	2	0	2	2	1	0	1	0	2	0	2	2	0	0	2	2	2	0	1	2	0	0	1	0	2	1	1	0	0	1	0	0	2	1
100064065|F|0-35:G>T-35:G>T	TGCAGCAAAATTATTTTACTTGTCATGTCACTGAGGTTTTCTTGTCAATCAGATCGAGTGGGAGGAACC	TGCAGCAAAATTATTTTACTTGTCATGTCACTGAGGTTTTCTTGTCAATCAGATCGAGTGGGAGGAACC	scaffold23	16720	4	5.107e-29	35:G>T	35	0.996933	1	0.495385	0.504615	0	0.495385	0	0.499957	0.249979	12.2826	5.30882	0.987654	2	0	0	2	2	2	0	0	0	0	0	0	0	2	0	2	2	2	2	0	0	0	2	2	2	0	0	2	2	0	0	0	0	0	2	2	0	0	0	0	0	2	0	0	2	0	-	0	2	2	2	0	0	0	2	2	0	0	2	0	2	0	2	2	0	2	0	0	0	2	0	0	2	2	0	2	0	0	2	2	0	0	0	0	0	0	0	0	0	0	0	2	0	0	2	0	0	0	2	2	2	0	0	2	0	2	2	0	0	2	2	2	2	0	2	2	2	2	0	0	0	2	0	2	2	2	2	2	0	0	0	2	2	0	2	2	2	0	2	2	0	2	2	0	2	2	2	2	0	0	2	2	2	2	2	2	0	2	2	2	0	0	0	0	0	0	0	0	0	0	2	2	0	2	2	2	2	2	0	2	0	0	2	2	2	2	2	0	0	0	0	2	2	2	0	0	2	0	0	2	2	2	0	2	2	0	2	2	0	0	2	2	0	0	2	2	0	0	2	0	2	0	2	0	2	0	2	0	0	2	0	0	0	0	2	0	2	2	2	0	0	2	2	0	0	0	0	0	0	2	0	0	2	2	0	2	2	0	0	0	2	2	2	2	2	0	2	2	2	0	0	2	2	2	0	0	2	2	0	2	0	0	0	2	2	0	0	2	2	0	0	2	0	0	2	2	2	2	2	2	2	0	2	2	2	0	2	0	2	0	0	2	0	0	0	0	0	0	2	2	2	2	2	2	0	0
100064092|F|0-11:G>A-11:G>A	TGCAGCAAACTGTATTTGGTGAGTTTTTGTTCTCAGCTCTTTGTTTATTCTGGCAAGATAGATTTTTAG	TGCAGCAAACTGTATTTGGTGAGTTTTTGTTCTCAGCTCTTTGTTTATTCTGGCAAGATAGATTTTTAG	scaffold7735	12450	2	5.107e-29	11:G>A	11	1	0.819018	0.46319	0.53681	0.180982	0.282209	0.296455	0.49729	0.396872	38.4604	26.2381	0.987654	0	0	2	1	1	0	2	0	2	2	0	2	0	2	0	1	1	2	2	0	0	0	1	0	0	0	2	0	0	2	0	0	0	0	0	2	0	0	0	2	2	1	0	2	1	0	0	0	0	0	1	0	0	0	1	0	1	0	1	2	2	0	0	0	2	0	2	0	0	1	0	2	0	0	0	0	2	0	0	2	2	0	2	2	0	0	2	2	2	0	0	1	0	0	0	2	0	2	0	1	0	1	0	1	0	1	2	2	2	0	1	1	0	2	0	0	0	0	2	2	0	0	0	1	0	0	0	0	0	0	2	0	1	0	1	2	0	0	1	1	0	1	0	2	1	0	1	0	0	0	1	0	0	1	1	0	0	2	0	0	2	0	0	2	0	0	0	0	0	0	1	0	0	1	2	0	0	0	0	1	2	2	0	0	0	0	0	2	2	0	2	2	1	0	2	2	1	0	0	0	2	0	0	1	2	0	1	1	0	0	0	0	2	2	0	2	2	0	1	2	1	2	2	0	0	1	0	2	0	0	2	2	2	2	0	2	0	2	0	2	0	0	1	2	2	2	0	0	0	1	0	0	0	1	0	1	1	2	2	2	0	0	0	1	0	2	0	0	1	0	0	0	1	0	2	0	2	0	1	2	2	0	2	2	0	2	2	0	0	2	1	0	0	0	0	0	1	0	0	0	1	2	1	0	0	0	1	0	2	0	2	0	2	2	2	1	2	0	1	0	1	0	2	1	2	0
100064106|F|0-11:A>G-11:A>G	TGCAGCAAAGCAGAAAACAACCAACCCAAACAGGCAAGAGTCTACAAAGAACAATCAATCACCTAAGTA	TGCAGCAAAGCAGAAAACAACCAACCCAAACAGGCAAGAGTCTACAAAGAACAATCAATCACCTAAGTA	scaffold353	109674	2	5.107e-29	11:A>G	11	1	0.984663	0.469325	0.530675	0.015337	0.453988	0.030204	0.498118	0.264161	7.56757	4.68229	0.987654	0	0	0	0	0	2	2	0	0	2	0	0	2	2	0	0	0	0	0	0	2	2	2	0	0	2	2	2	2	0	2	0	2	2	2	0	2	0	2	0	0	0	2	0	2	2	0	1	2	2	0	0	2	0	0	2	0	0	0	2	2	0	0	0	0	0	0	2	2	2	0	2	0	1	0	2	2	2	0	0	2	2	2	0	2	0	2	0	2	0	2	2	2	2	0	0	2	2	0	0	0	0	2	0	2	0	2	2	0	2	0	0	0	2	0	0	2	0	0	2	0	0	2	2	0	0	2	2	2	0	0	2	2	2	0	0	2	2	2	2	0	2	2	0	0	2	2	2	0	0	0	2	0	0	2	2	0	0	0	0	0	0	0	0	0	0	2	2	0	0	0	0	2	2	2	0	2	2	0	0	2	0	2	2	2	2	0	2	0	2	2	2	2	0	2	2	0	2	0	0	2	2	1	2	2	2	0	0	2	2	2	2	0	0	2	0	2	0	2	0	0	2	2	0	0	2	2	0	2	0	0	2	0	2	0	0	2	0	2	0	0	0	0	0	0	0	0	1	2	2	2	0	0	2	0	2	2	0	0	2	0	0	2	2	0	0	0	2	0	0	0	2	0	2	0	2	0	2	2	2	0	0	2	0	2	0	0	2	0	0	0	0	1	2	0	0	0	0	2	0	0	0	2	0	2	0	0	2	2	2	0	0	2	0	2	2	2	0	2	0	0	2	2	0	0	0
100064178|F|0-39:A>G-39:A>G	TGCAGCAACACAGTAAATCCAGATGATCTCATAGAAAGTAGATGAAATATTGACAAGGTCATTGAGTTA	TGCAGCAACACAGTAAATCCAGATGATCTCATAGAAAGTAGATGAAATATTGACAAGGTCATTGAGTTA	scaffold8987	10003	2	2.37606e-27	39:A>G	39	1	1	0.380368	0.619632	0	0.380368	0	0.471376	0.235688	48.4082	28.4569	0.987654	2	2	0	2	2	2	2	2	0	0	0	2	0	2	2	0	0	0	0	2	2	0	0	0	0	0	0	0	0	0	0	0	2	2	0	0	0	2	0	2	0	0	2	0	0	2	0	2	0	0	0	0	2	0	0	0	0	0	2	0	0	0	0	0	0	0	2	2	2	0	0	2	0	2	2	0	0	2	0	0	0	0	0	2	0	2	2	0	2	0	0	0	0	0	2	0	0	2	2	0	2	2	2	2	0	0	0	2	2	2	0	0	0	0	0	0	0	0	2	0	0	0	2	0	0	2	2	0	0	0	2	2	0	2	2	2	0	0	0	0	0	2	0	0	0	2	2	2	2	0	0	0	0	2	0	2	0	0	2	2	0	0	0	2	2	0	0	0	0	2	2	2	2	0	0	0	0	2	0	2	0	2	2	0	2	0	0	0	2	0	2	2	2	2	0	0	2	2	2	2	2	2	0	2	2	0	0	0	2	0	2	2	0	0	0	0	0	2	2	2	0	0	0	0	0	2	0	0	0	0	0	2	2	0	0	0	2	2	2	0	0	2	0	2	2	0	0	0	0	2	0	0	2	2	0	2	0	0	0	0	2	0	2	0	0	0	0	2	0	0	0	2	0	0	2	2	0	2	0	2	0	0	0	0	2	0	2	0	0	0	0	0	2	0	0	0	0	2	0	0	0	0	2	0	2	2	0	0	0	2	0	0	0	0	0	2	2	0	0	0	2	0	2	0	0	2
100064190|F|0-15:A>C-15:A>C	TGCAGCAACATCAGCAACTGCTTGGAGTCCGGAGGAACACTGCCTATTCACAGTTCGGAGAGGAACTGT	TGCAGCAACATCAGCAACTGCTTGGAGTCCGGAGGAACACTGCCTATTCACAGTTCGGAGAGGAACTGT	scaffold261	227385	2	5.107e-29	15:A>C	15	1	1	0.509202	0.490798	0	0.509202	0	0.499831	0.249915	51.3783	30.335	0.987654	0	2	2	2	0	2	0	0	2	0	0	0	0	2	2	0	0	0	0	2	0	0	2	2	0	2	2	2	0	2	0	0	0	0	0	2	2	0	0	2	0	2	2	0	2	2	2	2	2	2	0	2	2	2	2	2	0	0	2	0	2	2	2	0	2	2	0	0	0	2	2	0	0	2	2	2	0	0	0	0	2	2	2	2	0	0	0	0	2	2	0	0	2	0	2	2	2	0	2	2	0	0	0	2	2	0	0	0	0	2	2	2	2	0	0	2	2	0	2	0	0	0	2	2	2	2	2	0	0	0	2	2	0	2	2	2	0	0	0	0	2	2	0	2	2	2	2	2	2	0	0	0	0	0	0	2	2	0	0	0	0	0	0	2	2	2	2	2	2	0	2	2	0	0	0	2	2	0	2	0	2	0	2	2	2	2	0	0	0	0	2	2	0	0	0	0	2	0	2	0	2	2	0	0	2	0	0	0	2	2	2	2	0	0	2	2	2	2	0	2	0	2	2	0	2	0	0	2	0	2	2	0	2	0	0	0	2	2	2	2	2	0	0	0	0	2	2	0	0	0	0	0	0	0	0	0	0	0	2	0	2	0	2	2	2	2	2	2	2	2	0	2	2	2	2	0	0	2	2	0	2	0	0	0	2	2	2	2	0	2	0	0	0	2	0	2	0	2	2	2	0	2	0	2	0	0	2	2	0	0	0	0	2	2	0	0	0	0	0	0	2	2	2	2	0	2
100064260|F|0-6:A>T-6:A>T	TGCAGCAAGACTAAGCAACTGATTCTTGTAGATTCCGGGTGCCAACCTGCTTTTAGAATCAGTTGCAAG	TGCAGCAAGACTAAGCAACTGATTCTTGTAGATTCCGGGTGCCAACCTGCTTTTAGAATCAGTTGCAAG	scaffold6255	15649	2	5.107e-29	6:A>T	6	1	1	0.503067	0.496933	0	0.503067	0	0.499981	0.249991	8.44203	5.51208	0.987654	2	2	2	0	0	0	0	2	2	2	2	2	0	2	2	2	0	0	2	0	0	0	2	0	2	0	0	2	2	2	0	2	0	0	2	0	2	0	2	0	0	2	0	0	0	2	2	0	0	2	0	0	0	0	2	0	0	2	0	2	2	2	2	2	0	0	0	2	2	2	0	0	2	2	0	2	2	0	0	2	0	2	2	2	2	0	0	2	2	0	0	0	2	2	0	0	2	2	2	2	2	0	0	0	2	0	2	0	2	2	0	0	2	0	0	0	0	2	0	2	0	2	2	0	0	2	2	2	0	0	0	2	0	2	2	2	0	2	0	2	0	0	0	2	2	2	0	0	0	0	2	0	0	0	0	0	2	2	0	0	0	2	2	2	2	2	2	2	0	2	0	0	0	2	2	0	0	0	2	0	0	2	2	2	2	2	0	2	0	2	2	2	0	2	2	0	0	0	2	2	2	2	2	2	2	0	2	0	2	0	0	2	0	0	0	0	0	2	2	0	2	2	2	2	2	0	2	0	0	2	2	2	2	2	0	2	0	0	2	0	0	2	2	0	0	0	0	2	0	0	0	2	0	2	0	2	0	0	2	2	0	2	2	0	2	0	0	2	2	2	0	2	2	0	2	0	0	2	0	0	0	0	0	2	2	0	0	2	0	2	0	2	0	2	2	2	0	2	0	2	0	0	2	2	2	0	2	2	2	2	2	2	0	0	0	0	0	0	0	2	2	0	0	0	2	0
100064292|F|0-17:G>A-17:G>A	TGCAGCAAGGAATCCACGGAGAAACAGAAGTACAGAACTCAAGATCAGACAAAATGCATACAAATGGTA	TGCAGCAAGGAATCCACGGAGAAACAGAAGTACAGAACTCAAGATCAGACAAAATGCATACAAATGGTA	scaffold4067	15731	2	5.14326e-24	17:G>A	17	1	0.776074	0.493865	0.506135	0.223926	0.269939	0.347567	0.499925	0.423746	25.9154	22.5714	0.987654	2	1	1	2	0	0	0	0	1	2	1	0	0	0	0	0	0	0	2	1	0	1	0	2	1	1	1	0	0	0	0	0	0	0	0	1	0	0	0	0	2	0	1	2	0	2	0	0	1	0	0	0	0	0	0	0	0	0	0	0	2	2	1	0	0	0	0	1	2	0	0	0	1	0	0	1	2	0	2	1	0	0	2	0	1	2	1	1	0	0	0	1	0	0	2	1	0	0	0	0	0	0	0	0	0	0	1	0	0	1	2	2	0	0	1	1	1	2	0	0	2	1	1	2	0	1	1	0	2	0	0	2	0	2	0	1	1	2	2	1	2	1	1	0	0	2	0	1	2	2	2	1	2	2	1	1	0	0	0	2	2	0	2	0	2	0	0	2	1	0	0	0	0	2	0	0	2	0	0	2	2	0	2	0	2	2	1	2	0	2	2	2	0	0	0	2	0	0	2	2	0	0	0	2	2	0	2	1	0	2	2	0	0	1	0	2	0	1	0	0	0	2	2	2	1	1	1	0	1	2	0	2	0	0	0	2	0	2	0	0	2	2	2	1	1	0	0	0	2	1	0	2	0	1	1	0	1	2	1	0	2	0	0	0	2	1	1	0	2	0	0	0	2	1	1	0	2	2	2	1	1	0	1	2	2	0	0	0	0	2	0	0	1	1	0	0	2	0	1	1	0	1	0	0	0	0	1	0	0	1	2	1	1	0	0	2	2	2	2	0	0	1	0	0	2	0
100064477|F|0-17:G>A-17:G>A	TGCAGCACATGGCTCAGGTTAGAGATAAAATTGTGATTCAATTCTAGGAAGTTATCAAAATGTATAAAT	TGCAGCACATGGCTCAGGTTAGAGATAAAATTGTGATTCAATTCTAGGAAGTTATCAAAATGTATAAAT		0	0	999	17:G>A	17	0.996933	0.486154	0.572308	0.427692	0.513846	0.058462	0.499617	0.489543	0.49458	20.8687	19.5667	0.987654	1	1	0	1	1	0	0	1	1	0	1	0	1	1	1	1	1	1	1	1	0	0	1	1	1	1	1	0	0	2	1	1	0	0	0	1	0	0	0	1	0	0	1	1	1	0	1	0	0	0	0	1	0	1	1	0	1	1	0	0	1	0	1	0	1	1	2	1	1	1	1	1	1	2	1	0	0	0	0	1	0	0	0	1	1	0	0	1	0	2	0	0	1	0	0	1	2	0	2	1	1	1	0	1	0	0	1	0	0	1	1	1	0	1	1	1	1	1	1	0	1	0	1	1	1	0	2	1	0	0	0	0	1	0	0	1	0	1	0	0	1	0	0	1	1	1	0	0	1	1	0	1	0	1	0	0	1	1	1	1	1	1	1	1	1	1	2	0	1	1	1	1	0	0	0	0	0	1	0	0	0	0	0	1	0	0	0	0	1	1	1	0	1	1	1	1	1	0	0	1	2	0	1	0	0	0	1	1	0	0	0	0	0	1	1	1	0	1	0	1	0	1	1	1	0	0	0	0	1	0	1	0	1	1	0	1	0	0	0	0	0	0	0	1	1	2	1	1	0	1	0	2	1	0	1	0	0	1	1	2	-	1	0	0	0	1	1	1	1	2	1	0	1	1	1	0	0	1	1	1	1	1	0	0	1	1	1	1	1	1	1	1	2	0	1	0	0	1	1	0	1	1	0	2	1	2	0	0	2	0	0	1	1	0	1	0	2	1	1	0	1	1	2	0	1	1
100064483|F|0-5:T>C-5:T>C	TGCAGTACCAAATGATAAGAAAATTAGAAAACTAGATATTTTGTTATTTATAAATTATAAAGAACTGAT	TGCAGTACCAAATGATAAGAAAATTAGAAAACTAGATATTTTGTTATTTATAAATTATAAAGAACTGAT	scaffold1027	89882	2	5.107e-29	5:T>C	5	1	0.779141	0.763804	0.236196	0.220859	0.542945	0.34416	0.360815	0.352488	15.7695	15.0374	0.987654	2	2	2	2	2	2	2	1	2	0	0	0	0	2	1	1	0	2	2	2	1	1	2	1	1	2	2	2	1	2	1	2	2	2	2	2	2	1	2	2	0	0	1	1	2	2	2	2	2	0	2	2	2	2	0	2	1	2	1	2	2	0	2	2	1	1	1	0	0	1	2	2	0	1	1	0	2	0	0	0	0	0	0	0	1	2	2	2	2	2	2	0	0	2	2	2	1	2	1	2	2	2	2	1	2	1	2	2	1	2	1	1	1	1	2	2	2	0	2	2	2	0	2	2	2	2	0	1	1	2	0	2	1	2	0	0	1	1	2	2	1	2	1	2	2	2	2	0	2	2	1	2	2	0	0	2	0	1	2	2	2	2	2	1	2	2	0	2	2	2	2	2	1	2	2	1	0	2	1	1	1	1	1	1	0	2	1	0	2	2	2	2	2	2	0	0	2	2	2	2	2	2	1	1	2	1	0	0	2	2	2	2	1	0	2	0	0	2	0	1	0	1	2	0	0	0	0	0	1	0	2	2	2	1	2	0	2	2	0	2	2	1	1	0	0	2	2	1	2	2	2	2	2	2	2	2	2	1	1	2	2	1	0	2	0	0	2	2	2	0	2	1	1	2	2	2	2	0	2	0	0	0	0	2	0	0	1	2	2	0	1	2	2	2	1	2	2	0	2	0	1	2	1	2	0	0	2	0	2	2	0	2	2	2	1	2	2	2	2	0	0	2	2	1	0	2
100064492|F|0-61:C>G-61:C>G	TGCAGCACCAGGCTTTAGCCAATCTCCCTTTATCTGTAAACAAAAGTAGATACAGAAAAATCAGCACCA	TGCAGCACCAGGCTTTAGCCAATCTCCCTTTATCTGTAAACAAAAGTAGATACAGAAAAATCAGCACCA	scaffold1026	322332	2	5.107e-29	61:C>G	61	1	0.779141	0.788344	0.211656	0.220859	0.567485	0.34416	0.333716	0.338938	34.5799	21.8298	0.987654	2	1	2	2	2	1	0	2	2	2	1	1	0	1	2	2	2	2	2	2	1	0	1	2	0	0	2	2	2	2	2	2	2	0	2	2	2	1	0	0	1	2	2	0	1	2	0	2	2	0	2	2	1	1	2	2	0	2	2	2	2	2	2	2	0	2	2	2	2	0	0	2	2	0	0	1	2	1	0	2	2	1	0	2	1	2	1	2	1	2	2	2	1	2	0	0	2	1	2	1	2	2	1	0	0	2	2	0	2	1	1	1	1	0	2	2	2	2	2	2	2	2	0	2	2	2	1	2	1	0	2	1	2	0	0	1	2	2	2	2	0	1	2	2	0	0	2	1	2	2	2	1	2	2	2	2	2	1	0	0	2	2	1	1	2	2	2	2	2	1	0	1	1	2	2	0	2	0	1	0	2	0	2	2	2	2	2	0	1	2	2	2	2	2	2	0	2	1	0	2	1	2	1	2	2	1	2	1	2	2	2	2	1	0	1	2	2	2	2	0	2	2	0	0	1	0	2	2	2	1	2	2	1	1	1	0	1	2	2	0	2	2	2	2	2	2	1	1	2	0	2	2	2	2	1	2	1	2	0	2	2	0	0	1	2	0	2	1	1	1	0	0	2	2	1	2	2	2	2	2	2	0	1	2	2	2	0	2	2	1	0	1	2	2	0	1	1	1	2	0	2	0	2	2	2	2	2	0	2	0	0	1	2	0	0	2	2	2	2	0	1	2	0	2	2	1
100064511|F|0-11:G>A-11:G>A	TGCAGCACCGCGCTGTCCTAATCCCCTAGACTATTGGCAGGTTTTCTCCTAGGTGGATGATGATGATGC	TGCAGCACCGCGCTGTCCTAATCCCCTAGACTATTGGCAGGTTTTCTCCTAGGTGGATGATGATGATGC	scaffold14280	2247	2	5.107e-29	11:G>A	11	1	1	0.055215	0.944785	0	0.055215	0	0.104332	0.052166	22.0458	8.9	0.987654	0	0	0	0	0	0	0	0	0	0	0	0	0	0	0	0	0	0	0	2	0	0	0	0	2	0	0	0	0	0	0	0	0	0	0	0	0	0	0	0	0	0	0	0	0	0	0	0	0	0	0	0	0	0	0	0	0	0	0	0	0	2	0	0	0	0	0	0	0	0	0	0	0	0	0	0	2	0	0	0	0	0	0	0	0	0	0	0	0	0	0	0	0	0	0	0	0	0	2	0	0	0	0	0	0	0	0	0	0	0	0	0	0	0	0	0	0	0	0	0	0	0	0	0	0	0	0	0	0	0	0	0	0	0	0	0	0	0	0	0	0	2	0	0	0	0	0	0	0	0	0	0	2	0	0	0	2	0	0	0	0	0	0	0	0	0	0	0	0	0	2	0	0	2	0	0	0	0	0	0	0	0	0	0	0	0	0	0	0	0	0	0	2	0	0	0	0	0	0	0	0	0	0	2	0	0	0	0	0	2	0	0	0	0	0	0	0	0	0	0	0	0	0	0	0	0	0	0	0	0	0	0	0	0	0	0	0	0	2	0	0	0	0	0	0	0	0	0	0	0	0	0	2	0	0	0	0	0	0	0	0	0	2	0	0	0	0	0	0	0	0	0	2	0	0	0	0	0	0	0	0	0	0	0	0	0	0	0	0	0	2	0	0	0	0	0	0	0	0	0	0	0	0	0	0	0	0	0	0	0	0	0	0	0	0	0	0	0	0	0	0	0	0	0	0	0
100064598|F|0-33:T>C-33:T>C	TGCAGCACTTGGAAGAGGACAGACACAGGCAATTGTCTCCGAGGATAAATTGGAGGATGGTGTTGACAA	TGCAGCACTTGGAAGAGGACAGACACAGGCAATTGTCTCCGAGGATAAATTGGAGGATGGTGTTGACAA	scaffold143	134999	2	5.107e-29	33:T>C	33	1	0.748466	0.773006	0.226994	0.251534	0.521472	0.376529	0.350935	0.363732	26.1069	24.224	0.987654	2	2	0	0	0	2	2	2	1	2	1	2	0	1	2	2	2	2	0	1	2	1	0	0	2	1	1	2	2	2	2	0	1	1	1	1	2	0	0	2	0	2	0	1	0	2	0	2	2	0	2	0	2	0	1	0	0	2	2	1	2	1	1	0	1	2	2	2	2	2	2	0	1	1	1	2	0	0	2	2	0	1	0	2	2	0	0	0	2	2	2	2	2	2	2	1	1	1	2	2	2	2	1	1	2	0	1	2	2	2	1	1	0	1	2	2	2	0	1	1	2	0	2	2	2	2	2	2	0	1	2	2	2	2	0	2	0	1	2	2	2	0	0	1	2	2	1	2	2	1	1	1	0	2	1	0	1	2	2	2	2	0	1	2	0	0	2	2	2	2	0	0	2	1	1	1	1	2	1	2	2	2	2	0	2	2	0	2	0	2	2	2	2	2	1	2	2	1	1	2	1	0	1	2	2	2	2	1	0	0	0	0	2	2	1	2	0	0	1	2	1	1	2	0	1	1	1	2	1	0	2	2	1	0	2	2	2	0	0	1	1	0	1	2	2	2	2	1	0	2	2	2	0	1	2	2	2	2	0	2	2	0	1	1	2	2	2	2	1	2	2	2	2	1	0	2	0	2	1	2	1	0	2	2	2	0	2	2	2	1	0	2	2	2	0	2	1	1	1	2	2	1	2	0	2	2	0	2	2	2	2	2	1	1	2	2	2	2	2	0	2	1	1	2	2	0
100064607|F|0-49:C>A-49:C>A	TGCAGCAGAAAATCCAGCACTCTGCAAAGCATTGTCAGTATCAAAATCTCAAAATGGTAAATGGACCAA	TGCAGCAGAAAATCCAGCACTCTGCAAAGCATTGTCAGTATCAAAATCTCAAAATGGTAAATGGACCAA	scaffold840	127827	2	5.107e-29	49:C>A	49	1	0.745399	0.809816	0.190184	0.254601	0.555215	0.379559	0.308028	0.343794	17.8758	17.6202	0.987654	2	2	2	2	1	2	2	0	0	2	2	1	1	2	0	1	2	2	2	1	1	2	0	1	2	1	2	2	2	2	2	2	2	2	1	2	2	2	1	1	1	1	2	2	2	1	1	1	2	0	2	1	1	2	2	1	0	2	2	0	2	1	1	2	0	2	2	0	0	0	0	2	2	2	1	1	2	1	0	0	1	1	2	1	1	2	1	1	2	0	2	1	2	0	1	2	2	1	2	2	2	0	1	2	2	2	2	2	2	1	0	0	1	2	2	2	2	2	2	1	0	1	0	2	2	2	1	2	1	1	0	2	2	2	0	2	2	2	2	2	2	1	2	2	0	1	0	2	2	2	2	2	1	2	1	0	2	1	2	2	2	1	2	2	0	0	1	2	2	2	2	1	1	2	1	2	2	2	0	2	1	2	2	0	2	1	1	2	1	2	2	2	0	2	0	2	2	1	0	2	2	2	2	0	2	1	0	2	1	1	2	2	2	2	0	2	1	1	0	2	1	2	2	1	2	2	2	2	2	0	0	2	2	2	1	2	2	0	0	0	2	1	2	0	0	2	2	2	1	2	0	2	0	0	1	2	2	1	0	2	2	0	1	2	2	2	2	2	2	0	0	2	2	1	0	1	0	2	2	1	2	2	2	0	2	1	2	2	2	1	0	1	2	2	0	2	2	1	1	2	1	2	2	1	2	1	0	2	2	2	2	2	2	0	2	0	2	1	2	2	0	1	0	1	0	2
100064644|F|0-5:C>T-5:C>T	TGCAGCAGAGGCCAAAAATTTAGTGCCCTGTCATCATATATGAATGAGAATCAAAATCCAAAGAAGTGT	TGCAGCAGAGGCCAAAAATTTAGTGCCCTGTCATCATATATGAATGAGAATCAAAATCCAAAGAAGTGT	scaffold3430	8906	4	3.97598e-25	5:C>T	5	1	0.993865	0.558282	0.441718	0.006135	0.552147	0.012195	0.493206	0.252701	8.12349	5.98701	0.987654	2	2	2	0	0	0	0	2	0	2	0	2	2	2	2	0	2	2	0	2	2	2	2	2	2	2	2	0	2	2	2	2	0	0	0	0	2	2	0	2	0	2	2	2	0	0	2	2	2	2	0	2	2	2	0	0	0	2	2	2	0	2	2	2	0	2	0	2	2	2	2	2	0	0	0	0	2	2	2	0	2	2	2	2	1	0	0	0	2	0	0	0	0	0	0	0	2	0	2	2	0	0	2	2	2	0	2	0	2	2	0	0	0	2	2	0	0	2	0	0	2	2	2	2	2	0	2	2	0	2	0	0	2	0	2	2	2	2	2	2	2	0	2	0	0	0	2	2	0	0	0	2	2	2	0	2	0	0	2	2	0	0	2	0	0	0	0	1	0	0	2	0	0	0	0	2	2	0	2	2	2	2	0	0	2	0	0	2	0	0	2	2	2	2	0	0	2	2	2	2	2	2	0	2	2	0	2	0	2	2	2	2	0	2	2	2	2	0	2	2	2	2	2	2	2	2	0	2	0	0	2	2	2	0	2	2	0	0	0	2	0	0	0	2	2	2	2	0	0	2	2	2	2	0	0	0	2	0	0	0	2	0	2	0	0	2	0	2	0	2	2	0	0	2	2	0	0	2	0	2	0	2	2	2	2	0	2	0	0	0	0	0	2	0	0	0	0	0	2	0	0	0	0	2	2	2	0	2	0	2	2	2	2	2	2	0	2	2	2	0	0	2	2	0	0	0
100064644|F|0-29:G>T-29:G>T	TGCAGCAGAGGCCAAAAATTTAGTGCCCTGTCATCATATATGAATGAGAATCAAAATCCAAAGAAGTGT	TGCAGCAGAGGCCAAAAATTTAGTGCCCTGTCATCATATATGAATGAGAATCAAAATCCAAAGAAGTGT	scaffold3430	8906	4	3.97598e-25	29:G>T	29	1	0.993865	0.546012	0.453988	0.006135	0.539877	0.012195	0.495766	0.25398	8.12349	5.90308	0.987654	2	2	0	0	0	0	0	2	0	2	0	2	2	2	2	0	2	2	0	2	2	2	2	2	2	0	2	0	2	0	2	2	0	0	0	0	2	2	0	2	0	2	2	2	0	0	2	2	2	2	0	2	2	2	0	0	0	0	2	2	0	2	2	2	0	2	2	2	2	2	2	2	0	0	0	0	2	2	2	0	2	2	2	2	1	0	0	0	2	0	0	0	0	0	0	0	2	0	2	2	0	0	2	2	2	0	2	0	2	2	0	0	0	2	2	0	0	2	0	0	2	2	2	2	2	0	2	2	0	2	0	0	2	0	2	2	2	2	2	2	2	0	2	0	0	0	2	2	0	0	0	2	2	2	0	2	0	0	2	2	0	0	2	0	0	0	0	1	0	0	2	0	0	0	0	2	0	0	2	2	2	2	0	0	2	0	0	2	0	0	2	2	2	2	0	0	2	2	2	2	0	2	0	2	2	0	2	0	2	2	2	2	0	2	2	2	2	0	2	2	2	2	2	2	2	2	0	2	0	0	2	2	2	0	2	2	0	0	0	2	0	0	0	2	2	2	2	0	0	2	2	2	2	0	0	0	2	0	0	0	2	0	2	0	0	2	0	2	0	2	2	0	0	2	2	2	0	2	0	2	0	2	2	2	2	0	2	0	0	0	0	0	2	0	0	0	0	0	2	0	0	0	0	2	2	2	0	2	0	2	2	2	2	2	2	0	2	2	2	0	0	2	2	0	0	0
100064647|F|0-15:T>C-15:T>C	TGCAGCAGAGGTTGTTGATGCCATTGCCGTGGCCGCCGGTGGCAGTGGATGGTTGTGTGTTCCTTCATA	TGCAGCAGAGGTTGTTGATGCCATTGCCGTGGCCGCCGGTGGCAGTGGATGGTTGTGTGTTCCTTCATA	scaffold763	91972	2	5.107e-29	15:T>C	15	1	0.803681	0.766871	0.233129	0.196319	0.570552	0.315556	0.35756	0.336558	17.6133	17.2051	0.987654	1	0	2	2	0	2	2	2	0	2	2	1	0	2	2	0	2	2	2	2	0	2	1	0	0	0	2	1	0	2	0	2	2	2	2	1	2	2	0	1	0	2	2	2	2	0	2	2	0	2	2	2	2	2	1	0	1	0	0	0	1	2	2	0	2	0	2	2	2	1	2	1	1	0	0	2	2	2	2	2	1	2	1	2	2	2	0	1	1	2	2	1	2	2	0	2	0	1	0	2	2	1	2	1	2	1	2	2	2	2	2	2	2	1	0	2	2	1	2	0	2	0	2	2	2	0	1	2	0	0	2	2	1	0	0	2	2	0	1	2	2	1	2	2	2	1	2	0	2	0	1	2	0	2	1	2	0	1	1	2	2	2	2	2	2	2	2	2	1	0	0	0	2	1	0	1	0	1	2	2	2	2	2	2	0	0	2	2	1	0	2	2	2	2	2	2	2	2	0	1	2	2	0	2	2	1	2	2	2	0	2	2	2	2	2	1	1	0	1	1	1	0	2	2	2	1	2	2	2	0	1	0	2	2	1	2	2	2	2	2	2	2	1	1	1	0	0	0	0	1	0	0	2	2	2	1	1	0	2	2	2	2	2	1	0	2	0	2	2	2	2	2	2	2	2	0	2	0	2	2	2	2	1	2	0	2	1	2	2	1	1	1	0	2	2	1	2	1	2	0	2	2	2	2	0	2	1	2	2	0	2	0	0	2	2	1	2	2	1	0	2	2	0	2	2	0
100064757|F|0-42:A>G-42:A>G	TGCAGCAGCTATGAGAGCTACTACAAGAGTTCCTGACATTTGACTCAGGATTCACCTCAATCCAATGGC	TGCAGCAGCTATGAGAGCTACTACAAGAGTTCCTGACATTTGACTCAGGATTCACCTCAATCCAATGGC	scaffold2601	896	2	1.10547e-25	42:A>G	42	1	0.757669	0.776074	0.223926	0.242331	0.533742	0.367214	0.347567	0.35739	13.1905	12.4451	0.987654	0	2	0	2	2	1	2	2	2	0	1	2	2	1	2	2	2	2	2	1	2	2	2	2	2	0	1	2	2	0	0	2	0	0	2	2	0	2	1	2	0	0	2	0	2	1	2	0	0	0	1	2	0	0	1	2	2	2	1	1	0	0	2	2	2	2	0	1	1	1	0	1	2	0	2	2	0	0	0	2	0	0	2	2	2	2	2	2	2	2	0	2	1	2	1	1	2	2	2	2	0	0	1	2	2	0	1	2	2	0	2	2	2	0	1	1	1	2	0	2	2	2	2	1	2	0	0	0	2	1	0	0	0	0	2	2	1	2	2	0	2	2	1	1	2	2	1	0	1	2	0	1	1	0	1	2	2	1	1	2	1	2	2	1	2	2	2	2	1	1	2	1	2	2	2	0	0	2	2	1	2	2	2	2	2	2	1	0	2	2	2	2	2	1	2	2	2	1	2	0	2	2	2	0	2	1	2	2	2	2	1	2	2	1	2	2	0	2	2	1	2	0	2	1	2	2	2	1	1	0	1	2	2	1	2	2	1	2	1	0	0	0	0	2	2	2	2	2	2	1	2	2	1	2	1	2	2	0	2	2	2	2	1	0	2	1	2	2	1	2	0	0	1	2	2	1	1	2	1	1	2	1	2	1	2	1	1	1	0	2	2	0	1	2	2	2	2	1	2	2	1	1	2	2	2	0	0	0	2	1	0	0	0	0	1	0	2	2	0	1	2	2	0	2	2	1
100064845|F|0-38:T>A-38:T>A	TGCAGCAGTGCATCGCTAGCTATTTGAACTAAAACTTTTTGAAAGCTAATAAAATGGAAGGTACAAGCA	TGCAGCAGTGCATCGCTAGCTATTTGAACTAAAACTTTTTGAAAGCTAATAAAATGGAAGGTACAAGCA	scaffold2730	120369	2	1.10547e-25	38:T>A	38	1	0.542945	0.993865	0.006135	0.457055	0.53681	0.496311	0.012195	0.254253	19.0901	18.4757	0.987654	1	1	2	2	1	2	2	1	2	2	2	2	1	1	1	2	1	2	2	1	1	2	1	2	2	2	1	2	2	1	1	1	1	1	2	1	2	1	1	2	1	1	1	2	2	1	2	2	2	2	2	1	2	1	2	1	1	1	1	2	2	1	1	2	2	1	1	2	2	2	2	2	1	1	2	2	1	2	2	2	2	1	1	2	1	2	1	1	1	1	2	2	1	2	2	2	2	2	2	2	2	2	1	1	2	1	1	2	2	1	2	2	1	2	1	2	2	2	2	2	2	2	1	1	1	1	1	2	2	2	2	2	1	2	2	1	2	1	1	1	2	1	2	2	1	1	1	2	2	1	1	1	2	1	2	2	2	1	2	1	2	2	2	2	1	1	1	2	2	2	1	1	2	2	2	1	2	1	2	2	2	1	2	2	1	1	1	2	1	1	1	2	2	1	1	1	1	1	2	1	1	2	1	1	2	2	1	1	1	2	1	2	1	1	2	2	2	1	1	2	2	1	1	2	1	1	2	2	2	2	2	1	2	2	2	1	2	2	1	1	2	1	1	2	2	2	2	1	2	1	1	1	1	2	1	1	1	1	1	2	1	0	2	2	1	1	1	2	2	2	2	1	1	2	2	1	2	1	2	1	2	1	1	2	1	2	2	1	2	1	1	2	0	1	2	2	1	2	2	1	2	2	1	2	2	2	2	1	2	2	2	1	2	1	2	1	2	1	1	1	2	2	2	2	2	2
100064913|F|0-49:C>T-49:C>T	TGCAGCATACATTGAGGTCCGGTATATATTTATATATAAAAGACTAATGCTAGCTCAAATACAGGGAAT	TGCAGCATACATTGAGGTCCGGTATATATTTATATATAAAAGACTAATGCTAGCTCAAATACAGGGAAT	scaffold199	39624	2	2.37606e-27	49:C>T	49	1	0.773006	0.742331	0.257669	0.226994	0.515337	0.350935	0.382551	0.366743	17.0462	15.6645	0.987654	2	1	1	1	2	1	2	0	2	0	2	2	2	2	2	2	2	2	2	1	1	1	1	1	2	1	2	1	0	2	0	2	0	0	2	2	2	0	2	2	0	1	1	0	2	0	1	1	2	2	0	2	1	1	1	2	0	0	2	0	0	1	2	2	2	1	0	2	2	2	2	2	2	1	1	2	2	2	0	0	1	2	2	2	0	0	2	0	1	1	2	0	2	2	2	0	0	0	0	2	2	2	0	1	2	2	0	2	1	1	1	1	1	0	0	2	2	0	2	0	2	2	1	2	1	2	2	0	2	0	2	2	2	1	1	1	2	0	2	2	1	1	2	2	0	2	2	1	1	2	2	0	0	2	2	2	2	2	0	2	2	0	0	2	0	0	2	1	1	0	1	0	0	0	0	1	0	0	1	2	2	2	2	2	2	2	2	0	2	0	2	2	1	1	2	2	1	0	0	2	2	1	2	2	2	0	2	2	0	2	2	1	2	2	2	1	1	2	0	1	2	2	2	2	1	2	0	2	0	1	1	2	2	2	0	0	1	2	2	0	2	1	2	2	2	2	2	2	0	0	2	2	2	2	2	0	2	2	1	2	2	0	1	2	2	2	1	1	2	2	0	1	0	1	1	0	2	1	2	2	2	0	2	2	1	2	1	2	0	0	0	2	0	2	0	1	0	1	1	2	2	0	2	1	0	2	2	0	2	2	0	2	2	0	2	0	2	2	2	0	2	1	2	2	0	1
100064921|F|0-6:G>A-6:G>A	TGCAGCGTAGGAATGAAGGAGGGCAGTGTACACATCACATGATTTAGCAGAAGAAGGAAGCCCCTCAAA	TGCAGCGTAGGAATGAAGGAGGGCAGTGTACACATCACATGATTTAGCAGAAGAAGGAAGCCCCTCAAA	scaffold780	15192	2	5.107e-29	6:G>A	6	1	0.993865	0.515337	0.484663	0.006135	0.509202	0.012195	0.49953	0.255862	17.3058	12.7264	0.987654	2	2	2	0	2	0	2	0	2	0	2	0	0	0	0	0	0	0	0	2	0	0	2	2	0	0	2	2	2	0	2	2	2	2	2	0	2	0	0	0	1	2	2	2	2	0	2	0	0	0	0	2	0	0	2	2	0	0	2	0	2	2	0	2	2	0	0	0	0	0	2	0	0	0	2	2	0	0	0	2	2	0	0	2	2	0	2	2	0	2	2	2	2	2	2	2	0	2	0	2	2	2	2	2	2	2	0	2	0	2	2	2	0	0	2	0	0	2	2	2	0	0	2	2	2	2	2	0	0	0	0	2	0	2	2	0	0	2	0	2	2	2	0	0	2	0	2	2	2	2	0	0	0	2	2	0	2	0	2	2	2	0	0	2	0	0	2	2	2	2	0	0	2	0	2	2	0	2	2	0	2	2	2	0	0	0	0	0	0	2	2	2	0	2	0	0	0	2	0	2	2	2	2	0	2	2	0	0	2	2	2	2	0	0	0	2	2	2	2	0	0	2	2	2	2	0	2	0	0	2	2	0	2	2	2	0	0	2	0	2	0	2	0	0	0	2	0	2	0	0	0	2	0	0	0	2	0	2	2	2	0	0	0	2	2	0	0	2	2	0	2	2	0	0	0	0	0	2	2	2	0	0	0	0	2	0	0	2	0	0	0	0	2	0	0	2	2	2	0	2	1	2	2	2	2	0	0	0	2	2	0	0	0	2	0	2	0	0	2	0	0	0	0	2	2	0
100064945|F|0-52:C>G-52:C>G	TGCAGCATATTAGGTAATTCATTTCCTGTTCAAGCCAATGCTCAATTAGGAGCATAAACACAATGCACA	TGCAGCATATTAGGTAATTCATTTCCTGTTCAAGCCAATGCTCAATTAGGAGCATAAACACAATGCACA	scaffold1060	24380	2	5.107e-29	52:C>G	52	1	0.996933	0.579755	0.420245	0.003067	0.576687	0.006116	0.487278	0.246697	17.6223	12.3793	0.987654	0	0	2	0	0	2	0	2	2	2	0	2	2	2	2	2	2	2	0	0	0	0	0	2	2	2	0	2	2	2	0	2	2	2	2	2	2	0	0	2	0	2	2	0	2	2	2	0	0	2	0	2	0	0	2	2	2	2	0	0	2	0	0	2	2	2	2	2	2	2	2	2	2	2	2	0	0	2	0	0	2	0	2	2	0	2	0	0	2	2	2	0	2	0	0	2	2	0	2	2	2	2	0	0	0	2	0	0	2	2	2	2	0	2	0	2	2	0	2	2	0	2	2	2	2	0	0	2	2	2	0	0	2	2	2	0	0	0	0	2	2	0	0	0	2	2	2	2	0	2	2	2	0	0	2	2	0	0	2	0	0	2	0	0	0	0	0	0	2	2	2	0	0	2	2	0	0	0	0	2	0	2	2	2	2	2	2	2	2	2	2	2	0	0	0	0	2	0	0	0	0	2	0	0	2	0	2	2	2	2	2	2	2	2	2	2	2	2	2	2	2	0	2	0	2	0	2	2	0	0	2	2	2	2	0	0	2	0	0	2	2	2	2	0	0	2	0	0	0	2	0	0	0	0	2	2	0	0	2	0	2	2	0	2	2	2	0	0	2	0	2	2	0	0	0	2	2	0	0	0	2	2	0	2	0	2	2	2	0	2	2	0	1	0	2	2	0	2	0	2	2	2	0	2	2	2	0	2	2	0	2	2	0	2	2	0	2	0	0	2	2	0	2	0	2	0
100064990|F|0-24:T>C-24:T>C	TGCAGCATCCTTGTCCCTCACCATTATTCCCTCCAACAACTCTGCTCTATCCTTCCTATCTCCAAACAT	TGCAGCATCCTTGTCCCTCACCATTATTCCCTCCAACAACTCTGCTCTATCCTTCCTATCTCCAAACAT	scaffold1185	291967	2	5.107e-29	24:T>C	24	1	1	0.506135	0.493865	0	0.506135	0	0.499925	0.249962	17.1422	9.0939	0.987654	0	0	0	0	2	0	0	2	0	2	2	2	0	0	0	0	2	2	2	2	2	0	0	2	2	2	2	0	0	2	2	2	0	0	0	0	2	0	0	0	0	2	0	0	0	0	0	2	2	2	0	2	2	2	2	2	2	0	2	2	2	0	0	2	2	2	2	0	0	2	2	2	2	0	2	0	2	2	2	2	0	2	2	2	0	0	2	2	0	0	2	2	0	2	0	2	0	0	2	2	0	0	0	0	2	0	2	0	2	2	2	2	0	2	0	2	2	2	2	0	2	0	0	2	2	0	2	0	2	2	2	0	0	0	2	0	0	2	2	0	0	0	0	2	2	2	0	2	2	0	2	2	0	0	0	0	2	2	2	0	2	2	0	2	0	0	2	0	0	0	0	0	0	0	0	0	2	0	0	2	0	0	2	2	0	2	2	2	0	0	0	2	2	0	0	0	0	0	0	0	0	2	0	2	2	0	0	0	2	2	2	2	0	2	0	2	0	2	0	2	0	0	2	0	0	0	2	2	2	0	2	2	2	0	2	2	0	0	0	2	2	0	2	0	0	0	0	0	2	0	2	2	2	2	0	0	2	2	2	0	2	0	0	2	2	2	2	0	0	0	0	0	0	0	0	0	2	2	2	0	0	0	2	2	2	2	2	2	2	2	2	2	2	2	0	0	0	2	0	2	0	2	0	2	2	2	0	0	0	0	2	0	0	2	0	0	2	0	0	0	2	2	2	2	2	2
100064994|F|0-63:G>A-63:G>A	TGCAGCATCTATTCGGAAACTAAGGAAAACAAGCATCAAACAAGTGACTGATAAGCTATGAAGGCTAAA	TGCAGCATCTATTCGGAAACTAAGGAAAACAAGCATCAAACAAGTGACTGATAAGCTATGAAGGCTAAA	scaffold191	17487	2	5.107e-29	63:G>A	63	0.996933	0.981538	0.553846	0.446154	0.018462	0.535385	0.036241	0.494201	0.265221	14.6015	12.824	0.987654	2	2	2	2	2	0	0	2	2	0	2	0	2	2	2	2	2	2	2	2	0	0	1	2	2	2	2	0	0	2	2	2	0	0	0	2	0	0	0	2	-	0	2	2	2	0	0	0	0	0	0	2	0	2	2	0	2	2	0	0	2	0	2	0	2	2	2	0	0	2	2	2	2	0	2	0	0	0	0	2	0	0	0	2	2	0	0	2	2	2	0	0	2	0	0	2	2	0	0	2	2	2	0	2	0	0	0	0	0	2	2	2	2	2	2	2	2	2	2	0	2	0	2	2	2	0	0	2	0	0	0	0	2	0	0	2	0	2	2	0	2	0	0	2	2	2	0	0	2	2	0	2	0	2	0	0	2	2	2	2	2	2	2	2	2	2	0	0	2	2	2	2	0	0	0	0	0	2	0	0	0	0	0	2	0	0	0	0	2	2	2	0	2	2	2	0	2	0	0	2	2	0	2	0	0	0	2	2	0	0	0	0	0	2	2	2	0	2	0	2	0	2	2	2	0	0	0	0	2	0	1	2	2	2	0	2	0	0	0	2	0	0	0	2	2	2	2	2	0	0	0	2	2	0	2	0	0	2	2	1	0	2	0	0	0	2	2	2	2	0	2	0	2	2	2	0	0	2	0	2	2	2	0	0	2	2	2	2	2	2	2	2	1	0	2	0	0	2	2	0	1	2	0	2	2	2	0	0	1	0	0	2	2	2	2	0	2	2	2	0	2	2	2	0	2	0
100065004|F|0-59:T>C-59:T>C	TGCAGCATCTGCTCTTACGAGTGAGGTACATTGTTATCTATTTTTGTTATCAAATCAGATGATGCTTTT	TGCAGCATCTGCTCTTACGAGTGAGGTACATTGTTATCTATTTTTGTTATCAAATCAGATGATGCTTTT	scaffold831	28234	2	1.43002e-24	59:T>C	59	1	0.993865	0.469325	0.530675	0.006135	0.46319	0.012195	0.498118	0.255156	28.3058	16.8272	0.987654	0	2	2	2	0	0	2	2	0	0	0	2	2	2	2	2	0	0	0	2	0	0	2	2	0	2	0	2	2	0	0	0	0	0	2	0	0	0	0	2	2	2	0	2	0	0	0	2	2	2	0	0	2	0	2	2	2	0	0	2	2	2	2	0	0	0	2	0	0	0	2	0	0	2	0	0	0	0	2	2	2	0	0	2	0	2	0	2	0	0	0	0	2	2	0	0	2	0	2	2	0	2	0	2	2	0	0	2	2	0	0	0	0	0	0	2	2	2	2	2	0	2	0	0	0	2	2	0	2	2	2	2	0	0	0	0	0	0	0	0	2	2	0	2	2	0	0	2	0	0	2	2	2	0	0	2	0	0	0	2	2	0	2	2	2	2	0	0	2	2	0	2	2	0	2	2	2	2	0	0	2	0	2	2	2	0	2	0	0	2	2	2	2	2	2	2	0	0	0	0	2	0	0	2	2	2	2	2	2	2	0	0	2	0	2	2	2	0	0	0	2	0	0	0	2	2	0	0	0	0	2	0	1	2	2	0	2	0	2	0	0	0	2	2	2	2	2	0	2	0	0	0	2	2	2	0	2	0	0	2	0	0	0	2	0	0	2	0	2	0	2	0	0	0	0	0	1	0	0	0	0	0	2	2	0	2	0	2	0	0	2	2	0	2	0	0	2	2	0	0	0	0	0	0	0	0	2	2	2	0	0	2	0	0	0	0	2	0	0	0	0	0	2	2	2	2
100065009|F|0-9:T>C-9:T>C	TGCAGCATCTTATTCAATGCAATCTCCATTGAATTGTGTACTCTTCTCTACTACTAAATTATCCTTCTT	TGCAGCATCTTATTCAATGCAATCTCCATTGAATTGTGTACTCTTCTCTACTACTAAATTATCCTTCTT	scaffold1329	133460	2	5.107e-29	9:T>C	9	1	0.791411	0.48773	0.51227	0.208589	0.279141	0.330159	0.499699	0.414929	43.6364	31.6567	0.987654	0	0	0	0	0	1	2	0	0	2	0	0	0	1	0	0	0	0	0	2	1	1	2	0	0	1	0	0	2	0	2	0	2	2	1	0	2	0	1	0	0	0	0	0	0	1	0	1	2	1	2	0	2	0	0	1	2	0	0	2	0	0	0	0	0	0	0	1	1	1	2	1	0	1	0	2	1	1	0	0	1	1	1	0	2	0	2	0	0	0	2	2	2	1	0	0	0	2	2	0	0	0	2	0	1	0	2	2	2	2	0	0	0	2	0	0	0	0	0	2	0	0	2	0	0	0	2	2	1	0	0	2	2	2	0	0	2	2	1	1	0	2	2	0	0	1	2	2	0	0	0	1	0	0	1	2	0	0	2	0	0	0	0	0	0	0	2	1	0	0	0	0	2	1	2	0	1	2	1	0	0	0	1	1	2	2	1	2	0	2	1	2	2	0	2	1	0	2	0	0	2	2	1	2	2	2	0	0	2	1	2	2	0	0	1	0	1	0	1	0	0	2	2	0	0	2	2	0	1	0	0	1	0	2	2	0	1	2	1	0	0	0	0	0	0	2	0	1	2	1	1	2	0	1	0	2	1	0	0	2	0	0	2	1	0	0	0	1	0	0	0	1	0	1	0	1	0	2	1	2	0	0	1	1	2	0	0	1	0	0	0	0	1	1	0	0	0	0	1	0	0	0	2	0	2	0	0	2	2	1	2	0	2	0	1	2	2	0	2	2	0	1	2	0	0	1
100065033|F|0-42:C>T-42:C>T	TGCAGCATGCAGCGCTGTCTTGCCATTGCTCCTCGCAATCTTCGCCAAACTAGCATCGGCTTCTAAGAG	TGCAGCATGCAGCGCTGTCTTGCCATTGCTCCTCGCAATCTTCGCCAAACTAGCATCGGCTTCTAAGAG	scaffold8348	4727	2	5.14326e-24	42:C>T	42	1	1	0.518405	0.481595	0	0.518405	0	0.499323	0.249661	24.3374	16.0901	0.987654	0	2	2	0	2	2	2	2	2	0	2	2	2	0	0	2	0	2	2	2	0	2	0	2	2	2	2	0	0	0	0	0	2	2	0	2	0	2	0	0	0	2	2	2	2	0	0	0	2	0	2	0	0	0	0	2	0	2	2	2	0	2	0	2	0	2	2	0	0	2	2	0	2	0	0	0	2	2	2	0	0	2	2	2	2	0	2	2	2	0	2	2	0	0	0	2	0	0	2	0	2	0	0	0	0	2	0	2	0	2	0	0	0	0	0	2	2	2	2	0	2	0	2	0	2	2	2	0	0	0	2	2	2	0	0	0	0	0	0	2	0	0	0	0	2	0	0	0	0	2	0	2	2	2	0	2	0	2	2	2	0	2	0	2	2	2	2	2	2	0	2	2	2	0	0	2	0	0	0	2	0	0	2	0	2	2	2	0	0	0	2	2	0	0	2	0	0	0	2	0	0	2	0	2	2	0	0	0	0	0	2	2	2	2	0	0	0	0	2	0	0	2	2	0	0	2	0	0	0	2	0	2	2	2	2	2	2	0	2	2	2	2	0	2	2	0	0	0	2	2	2	2	0	2	2	2	0	0	0	2	0	2	0	0	0	2	2	0	2	0	2	2	2	2	2	0	0	2	0	2	2	0	0	2	2	2	0	0	2	2	0	2	0	0	2	0	0	2	2	2	2	2	2	2	0	2	0	2	2	2	0	0	2	2	2	0	0	0	2	0	2	2	0	0	0	2
100065035|F|0-21:G>A-21:G>A	TGCAGCATGCAGTTTTTATAAGAACGGAGAAATCACTAAAAGTATATCAGCATTATCTGTGAAGTCCTG	TGCAGCATGCAGTTTTTATAAGAACGGAGAAATCACTAAAAGTATATCAGCATTATCTGTGAAGTCCTG	scaffold644	359500	2	5.107e-29	21:G>A	21	1	1	0.493865	0.506135	0	0.493865	0	0.499925	0.249962	24.5783	15.1594	0.987654	2	0	0	2	2	2	0	0	0	0	0	0	0	2	0	2	2	2	2	0	0	0	2	2	2	0	0	2	0	0	0	0	0	0	0	2	2	0	0	2	0	2	0	0	2	0	0	0	0	2	2	2	0	0	0	2	0	0	2	0	2	0	2	2	0	2	0	0	0	2	0	0	2	2	2	2	0	2	2	0	0	2	0	2	0	0	0	0	0	0	0	2	0	0	2	0	0	0	2	2	2	2	0	2	0	2	2	0	0	2	2	2	2	0	2	2	2	2	0	0	0	2	0	0	2	2	2	2	0	0	0	2	2	0	2	2	2	0	2	2	0	2	2	2	2	2	2	2	0	0	2	2	2	2	2	2	0	2	2	2	2	0	0	0	0	0	0	0	0	0	2	2	0	2	0	0	2	2	0	2	0	0	2	2	2	2	2	0	0	0	2	2	2	0	0	0	2	0	0	2	2	2	0	2	2	0	2	2	0	0	0	2	0	0	2	2	0	0	2	0	2	0	2	0	0	0	2	0	0	2	0	0	0	0	2	0	2	0	2	0	0	0	2	0	0	0	0	0	0	2	0	0	2	2	0	2	2	0	0	0	2	2	0	2	2	0	2	2	2	0	0	2	2	2	0	0	2	2	0	2	0	0	0	2	2	0	0	2	2	0	0	0	2	0	2	2	2	2	2	2	2	0	2	2	2	0	2	0	2	0	0	2	0	0	0	2	2	0	2	2	2	2	2	2	0	2
100065108|F|0-26:G>T-26:G>T	TGCAGCATTCTCACTGGAACTGGTGAGGTCATTGCAAAGATCTCAAGGAAAAAGGCGAAAAACACATCG	TGCAGCATTCTCACTGGAACTGGTGAGGTCATTGCAAAGATCTCAAGGAAAAAGGCGAAAAACACATCG	scaffold3324	5027	2	5.107e-29	26:G>T	26	1	0.996933	0.54908	0.45092	0.003067	0.546012	0.006116	0.495182	0.250649	25.5583	17.6594	0.987654	2	0	2	2	0	2	2	2	0	0	0	2	2	0	0	2	2	2	2	2	2	2	2	2	2	0	0	0	0	0	0	0	0	0	2	0	2	2	0	0	0	0	2	2	2	0	2	2	0	0	0	2	2	2	0	0	0	2	2	2	2	0	2	2	2	0	2	2	2	2	2	2	2	0	0	2	0	2	0	2	0	2	0	0	2	2	0	2	2	0	2	2	0	0	2	0	2	0	0	0	2	0	2	0	2	2	0	2	2	2	2	2	2	2	0	2	2	2	0	2	0	0	0	2	2	0	2	2	0	0	2	2	0	2	0	2	0	0	2	0	0	2	0	2	2	0	2	0	2	2	2	2	0	0	0	2	2	0	0	2	0	0	0	0	2	2	0	0	2	2	0	2	0	0	2	1	0	0	0	2	2	0	2	2	0	2	2	0	2	2	2	2	0	2	2	0	0	2	0	2	2	2	2	0	2	2	0	2	2	2	2	2	2	0	2	2	0	2	2	0	0	0	2	2	2	0	0	0	0	2	0	0	0	2	2	0	2	0	2	0	0	2	2	2	2	0	0	2	0	2	2	2	2	2	0	2	2	2	0	2	0	2	2	0	2	0	2	2	2	2	0	0	2	2	0	0	0	0	2	0	0	0	2	2	0	2	0	0	0	2	0	0	2	0	2	0	2	2	2	2	2	0	2	0	0	0	0	0	2	2	0	2	2	0	0	0	2	2	0	0	2	0	0	2	2	0
100065150|F|0-20:A>T-20:A>T	TGCAGCATTGTCTAACAACAAGGTTCCTAGAAAAAGAGTTTATAATTTTATTGATTGTGCTCTGTTGTG	TGCAGCATTGTCTAACAACAAGGTTCCTAGAAAAAGAGTTTATAATTTTATTGATTGTGCTCTGTTGTG	scaffold1124	746453	2	5.107e-29	20:A>T	20	1	0.791411	0.733129	0.266871	0.208589	0.52454	0.330159	0.391302	0.360731	20.2966	19.1689	0.987654	2	0	2	2	0	2	2	2	0	2	0	2	0	1	2	0	1	2	2	2	0	2	1	0	0	0	2	2	0	2	0	2	2	2	2	1	2	2	0	1	2	1	2	2	1	0	2	2	0	0	2	2	2	0	2	2	1	0	0	0	1	2	2	0	2	0	2	0	0	1	2	1	1	0	0	2	2	2	2	2	1	2	1	2	2	2	0	2	1	2	0	1	2	2	2	0	0	1	2	1	2	1	0	1	0	1	2	2	2	2	2	2	2	1	0	2	2	1	2	2	2	2	0	1	2	2	1	2	0	2	2	0	1	0	0	2	2	0	1	2	2	1	2	2	2	1	2	0	2	2	1	2	0	2	1	2	0	1	1	2	2	2	2	2	0	0	2	2	1	0	2	0	2	1	0	2	0	1	2	1	2	2	2	2	2	0	2	2	1	0	2	2	2	2	2	2	1	0	0	2	2	2	0	2	2	1	1	2	0	0	2	2	2	2	1	2	1	0	1	1	1	0	2	2	0	1	2	2	2	0	1	0	2	2	1	2	2	2	2	0	2	2	1	2	2	0	0	0	0	1	0	0	0	1	0	1	1	0	2	2	2	2	2	1	0	2	0	2	1	0	0	1	1	2	2	0	2	0	2	2	2	2	1	2	0	2	1	2	2	2	1	1	2	2	1	2	2	1	2	0	1	0	2	2	0	2	1	2	2	0	2	0	0	0	2	1	2	2	1	0	2	2	0	2	2	0
100065164|F|0-24:C>T-24:C>T	TGCAGCATTTCGAGCCACTTGTATCGGAGCATTTTGCCTGTCGATCGCATTCTATCCTCCATGCCTGCA	TGCAGCATTTCGAGCCACTTGTATCGGAGCATTTTGCCTGTCGATCGCATTCTATCCTCCATGCCTGCA	scaffold161	836936	2	5.107e-29	24:C>T	24	1	1	0.527607	0.472393	0	0.527607	0	0.498476	0.249238	31.5642	20.5312	0.987654	2	2	0	0	2	0	2	0	0	0	0	0	0	0	2	2	2	2	2	0	0	0	2	2	2	0	0	2	2	0	2	2	0	0	0	2	2	2	2	0	2	2	2	2	2	2	2	0	2	2	0	0	2	2	0	2	0	0	2	2	2	0	2	0	0	2	0	0	0	2	2	2	0	2	0	0	0	0	2	2	2	0	2	0	2	2	2	2	2	0	0	0	0	2	0	0	2	0	2	2	0	0	0	0	2	2	0	2	0	0	0	0	2	2	0	0	0	2	2	0	0	2	0	2	0	0	2	0	2	0	0	2	0	2	2	0	2	2	0	0	0	2	2	0	2	2	0	2	2	2	0	0	2	0	2	2	0	0	0	0	2	2	0	2	0	0	0	0	0	2	2	2	2	0	0	2	2	2	0	2	0	2	2	0	2	2	2	0	2	2	0	2	2	2	2	2	0	0	2	2	0	0	0	2	2	0	0	0	0	2	2	0	2	0	0	2	2	2	0	2	0	0	2	2	2	0	0	2	0	0	2	2	2	2	0	0	0	0	2	0	2	2	0	0	0	2	2	0	2	2	0	2	2	2	2	2	2	0	2	2	0	2	0	0	2	0	0	2	0	0	0	0	2	0	2	2	0	2	0	2	2	2	2	0	0	2	0	2	2	0	0	2	2	0	2	2	0	0	0	2	2	0	2	2	2	2	2	2	2	2	0	2	2	0	0	2	2	0	0	2	0	0	0	2	2	0
100065184|F|0-62:G>A-62:G>A	TGCAGCATTTGTTTCACAAAAAATCATTTGCAAACTGATTTCTGATGAGTGCAAAAGGGTGTGAGTTTG	TGCAGCATTTGTTTCACAAAAAATCATTTGCAAACTGATTTCTGATGAGTGCAAAAGGGTGTGAGTTTG	scaffold3196	54718	2	2.37606e-27	62:G>A	62	1	0.742331	0.766871	0.233129	0.257669	0.509202	0.382551	0.35756	0.370055	17.0516	16.9842	0.987654	1	2	2	2	2	1	2	1	2	0	2	2	2	1	0	2	2	2	2	2	1	0	1	2	0	2	0	1	0	2	2	2	0	0	2	2	2	1	0	0	1	0	1	2	1	2	0	1	0	0	2	2	1	1	0	1	0	2	2	2	0	2	2	2	0	0	2	2	2	2	0	1	2	0	0	1	0	1	0	2	2	1	0	2	2	2	1	2	1	0	2	1	2	2	2	2	2	1	2	2	2	2	1	0	1	2	2	2	1	1	1	1	1	0	2	2	2	2	2	1	2	1	0	2	1	2	1	2	1	0	2	2	0	1	0	1	2	2	2	1	0	1	2	2	2	0	2	2	2	2	2	1	0	2	2	1	1	1	0	0	0	2	2	2	0	0	2	0	1	2	0	1	2	2	1	2	2	0	2	2	1	0	2	2	2	2	2	0	1	2	1	2	2	1	2	0	2	1	0	1	2	2	1	0	2	2	2	1	1	2	2	2	1	0	1	1	2	2	2	0	1	0	0	2	1	2	2	2	2	1	0	1	2	1	1	0	1	0	2	0	2	2	2	2	2	2	0	1	2	0	2	1	2	2	1	2	2	1	0	2	2	0	2	1	2	0	2	1	2	1	0	0	1	2	1	2	2	0	2	2	2	0	1	2	0	1	0	2	2	1	0	1	2	0	0	1	1	1	2	2	2	2	2	2	2	0	2	2	2	2	0	1	2	0	0	0	2	2	2	0	1	2	2	2	2	1
100065209|F|0-58:T>G-58:T>G	TGCAGCCAACTCACAGTTTGATTCACTACCATGCCATGTTACTCTCAATCCAATGACTTCTCCATATGT	TGCAGCCAACTCACAGTTTGATTCACTACCATGCCATGTTACTCTCAATCCAATGACTTCTCCATATGT	scaffold686	251673	2	5.107e-29	58:T>G	58	1	1	0.490798	0.509202	0	0.490798	0	0.499831	0.249915	47.9422	25.2059	0.987654	2	0	2	0	0	0	2	2	0	2	0	2	0	0	2	2	2	2	2	0	0	0	2	0	0	2	0	2	0	2	2	0	2	2	0	0	2	2	0	2	0	2	0	2	2	0	0	2	2	2	0	0	2	2	0	0	0	0	2	0	2	2	0	0	0	2	2	0	0	0	2	0	0	2	0	2	2	2	2	0	2	2	0	0	0	2	2	0	2	0	0	2	0	0	2	0	0	2	0	2	0	2	2	0	0	2	0	2	0	2	0	0	2	0	0	0	0	0	2	0	2	2	0	0	2	2	2	2	2	2	0	2	2	2	2	0	2	0	2	0	2	0	2	0	2	2	0	2	0	2	2	2	0	2	0	2	2	0	0	0	0	0	0	0	0	0	0	2	2	0	2	0	0	2	0	0	0	2	0	2	2	2	0	0	2	2	0	2	0	2	2	2	0	2	2	2	0	2	2	2	2	0	2	2	2	0	2	2	2	2	0	0	2	0	2	2	2	2	0	0	0	2	0	0	0	2	2	2	0	0	0	0	0	0	0	0	0	2	0	2	2	0	2	0	0	2	2	2	2	0	2	2	0	2	0	2	0	0	2	0	2	0	0	2	2	0	2	0	0	0	2	0	2	0	2	0	0	2	0	0	2	0	2	0	2	0	0	0	2	0	0	2	2	2	0	2	2	0	0	2	0	2	0	0	0	0	0	2	0	0	2	2	2	2	0	2	2	2	0	0	0	0	2	2	0	0
100065292|F|0-29:T>C-29:T>C	TGCAGCCAGAAGCACAAGATAATTTCATGTATGCAGGATGCTCGATACTCTAATAAAATATGCCATTTA	TGCAGCCAGAAGCACAAGATAATTTCATGTATGCAGGATGCTCGATACTCTAATAAAATATGCCATTTA		0	0	999	29:T>C	29	1	1	0.509202	0.490798	0	0.509202	0	0.499831	0.249915	44.8723	26.0463	0.987654	2	0	0	0	2	2	0	2	0	0	0	0	2	2	2	0	2	2	0	0	0	0	2	2	2	2	2	2	0	0	0	0	0	0	0	0	2	2	0	2	0	2	2	0	2	0	2	0	0	2	0	2	0	0	0	0	2	0	2	0	2	0	2	0	0	2	0	0	0	2	2	0	2	0	2	2	0	2	2	0	2	2	0	2	2	2	0	0	0	0	0	2	2	0	2	0	0	2	2	2	2	2	0	2	0	2	0	0	0	2	0	0	2	0	2	2	2	2	0	0	0	2	0	2	2	2	2	2	0	2	0	0	2	0	0	0	2	2	2	0	0	2	2	0	2	2	2	2	2	0	2	2	0	0	2	2	2	0	2	2	0	0	2	0	0	0	2	0	0	0	0	2	0	2	0	0	0	2	0	2	0	0	2	2	2	2	2	0	0	0	2	2	2	2	0	2	2	0	0	2	0	2	2	0	2	0	2	2	0	0	2	2	0	0	2	0	2	0	2	2	2	0	2	2	2	2	2	0	2	0	2	0	2	0	2	0	2	2	2	0	0	0	2	0	0	0	0	0	0	2	0	0	0	2	0	2	2	0	0	0	2	2	2	2	0	0	0	2	2	0	0	2	2	2	0	0	2	0	2	0	2	0	0	0	0	2	2	2	2	0	2	0	2	0	2	2	2	2	2	0	2	0	2	0	0	0	2	2	2	2	2	2	0	0	0	2	2	0	2	0	2	2	0	2	0	0
100065361|F|0-57:C>G-57:C>G	TGCAGCCATGTTGATGTATGGAAGAAGCCAGGAGAGGGATTTTCACATATACCACCCCTTCAAATTCAT	TGCAGCCATGTTGATGTATGGAAGAAGCCAGGAGAGGGATTTTCACATATACCACCCCTTCAAATTCAT	scaffold1289	63572	2	2.37606e-27	57:C>G	57	1	0.800613	0.733129	0.266871	0.199387	0.533742	0.319263	0.391302	0.355282	21.2182	19.918	0.987654	2	2	2	1	0	1	0	1	1	2	0	0	0	2	2	2	2	2	2	2	2	0	1	2	2	0	2	2	2	2	0	2	0	0	2	2	2	2	0	2	2	2	2	2	0	1	0	2	0	2	1	2	2	1	2	0	0	0	1	2	1	1	2	0	0	1	2	2	2	0	0	2	2	2	2	0	2	0	2	2	0	2	2	2	1	2	2	1	2	2	2	0	2	1	2	2	2	0	2	2	2	1	0	0	1	0	2	0	1	0	0	0	2	2	2	2	2	1	2	0	0	1	2	1	0	2	1	1	1	0	2	0	0	0	2	0	2	1	2	0	1	2	2	2	0	0	2	1	0	2	2	2	1	2	2	2	1	0	1	1	2	0	1	0	0	0	1	0	2	2	2	0	2	1	0	1	2	2	0	2	2	2	1	2	2	1	2	2	2	1	2	0	1	1	0	2	2	0	1	2	2	0	1	2	0	2	2	2	2	1	2	0	1	2	1	1	0	2	2	2	2	2	2	0	2	2	0	1	0	0	0	2	1	0	0	2	2	2	0	2	2	0	2	1	1	2	0	1	0	0	2	2	2	0	2	1	1	0	2	2	2	1	0	2	2	2	0	2	1	2	0	1	0	2	0	1	2	2	2	2	1	0	1	2	2	1	2	1	0	2	0	2	2	1	1	2	2	2	2	2	2	2	2	2	2	0	2	2	2	2	2	2	2	2	2	0	2	2	1	0	0	2	2	2	2	1
100065394|F|0-28:A>T-28:A>T	TGCAGCCCAACTAGAGTTCTAAACTCCCAGGCCTTGTTGTATCATCTTGAGGTAACACAGCCTGTCAAT	TGCAGCCCAACTAGAGTTCTAAACTCCCAGGCCTTGTTGTATCATCTTGAGGTAACACAGCCTGTCAAT	scaffold2291	152465	4	5.107e-29	28:A>T	28	1	1	0.555215	0.444785	0	0.555215	0	0.493903	0.246951	34.7783	21.6578	0.987654	0	0	0	2	0	2	0	0	0	2	2	0	0	2	2	2	2	2	2	2	2	0	0	2	2	2	2	2	0	2	0	2	2	2	0	2	2	2	2	0	0	0	0	2	0	0	0	0	0	0	2	0	2	0	2	2	2	0	0	2	2	2	2	0	0	2	2	0	0	2	2	2	2	2	2	0	2	2	2	0	2	0	2	2	2	0	2	2	2	2	2	2	2	0	2	2	0	2	2	2	2	0	0	0	2	2	2	0	2	0	0	0	2	2	0	2	2	2	0	0	2	2	0	0	2	0	0	0	0	2	2	2	2	2	2	0	2	2	0	2	0	0	2	0	2	0	0	0	2	0	2	0	2	0	0	0	2	2	2	2	0	2	2	0	0	0	2	2	2	0	2	2	2	0	0	0	0	2	0	0	0	0	0	2	2	2	2	2	0	2	2	2	2	0	0	0	0	0	2	0	2	2	2	2	2	0	0	0	0	0	0	2	2	0	0	2	2	2	2	0	0	2	2	0	0	0	0	0	0	0	2	2	2	0	2	2	2	2	2	2	2	0	2	0	0	2	0	2	0	2	2	2	2	2	2	2	0	2	0	2	0	0	2	0	2	0	0	0	0	0	2	0	2	2	2	0	0	2	2	2	0	0	0	0	2	2	0	0	0	2	2	2	2	0	0	2	0	2	2	2	2	2	0	0	0	2	0	0	2	2	2	0	2	2	2	2	2	0	0	2	2	2	0	0	0	2
100065425|F|0-57:T>A-57:T>A	TGCAGCCCCATTGTTTGCTTCTGCAAAAGTAAGATTTCATGGCAAGCGCATACTTTTTCTTTATTTTTA	TGCAGCCCCATTGTTTGCTTCTGCAAAAGTAAGATTTCATGGCAAGCGCATACTTTTTCTTTATTTTTA	scaffold392	5300	2	5.107e-29	57:T>A	57	1	0.996933	0.52454	0.47546	0.003067	0.521472	0.006116	0.498796	0.252456	11.6087	7.57547	0.987654	0	2	0	2	0	0	0	2	0	2	0	2	2	2	2	2	2	2	0	2	2	2	2	2	2	0	2	2	2	0	0	0	0	0	2	2	2	2	2	2	0	2	2	0	0	2	2	2	2	2	0	0	2	0	2	0	0	0	2	2	0	2	2	2	0	0	0	0	0	2	2	2	2	2	0	0	0	2	2	2	2	2	2	2	2	2	2	2	0	0	2	0	2	0	0	2	0	0	2	2	0	0	2	2	0	0	0	0	2	0	0	0	0	2	2	2	2	2	0	0	2	2	0	0	2	0	2	2	0	2	0	0	2	2	0	2	2	2	0	2	0	0	2	0	0	0	2	2	0	0	0	2	2	2	0	0	0	2	0	2	2	0	0	0	0	0	2	2	2	0	2	0	2	0	0	0	0	0	2	2	2	0	2	0	2	0	2	2	2	0	2	2	0	0	0	2	2	2	0	0	2	0	0	0	2	0	2	0	2	2	0	0	0	2	2	2	2	2	2	0	0	0	2	0	0	2	2	0	0	0	0	2	2	0	2	2	0	0	2	2	2	2	0	0	0	2	2	0	0	2	0	0	2	2	2	2	0	2	0	0	2	2	2	2	0	2	0	2	2	2	2	0	2	2	2	2	0	0	0	2	0	0	2	0	0	0	0	2	0	0	0	2	0	0	2	2	0	0	2	0	0	0	1	0	2	2	0	2	0	0	2	2	2	2	0	0	0	2	0	0	0	2	2	2	2	0
100065448|F|0-25:T>A-25:T>A	TGCAGCCCTTTGCAAGAGGATAAGATATAAATTATAGAATGGTACTATGAACAACAAAATTGATTGAAA	TGCAGCCCTTTGCAAGAGGATAAGATATAAATTATAGAATGGTACTATGAACAACAAAATTGATTGAAA	scaffold60	202285	2	5.107e-29	25:T>A	25	1	1	0.542945	0.457055	0	0.542945	0	0.496311	0.248156	46.9132	33.3767	0.987654	2	0	0	2	2	2	0	2	0	0	0	2	2	2	2	2	2	2	2	2	2	2	2	2	2	2	0	2	2	0	2	0	2	2	2	2	2	0	2	2	0	2	2	0	2	2	0	2	0	0	0	2	2	0	2	0	0	0	0	0	0	0	0	0	2	2	2	2	2	2	2	0	0	2	0	2	0	2	2	2	2	2	2	0	2	2	2	0	0	2	2	0	0	2	0	0	2	2	2	0	2	2	2	0	0	2	0	0	0	0	2	2	0	0	0	0	0	0	0	0	0	2	0	2	2	0	0	2	0	0	2	2	0	2	2	0	0	0	2	2	0	0	0	0	2	2	0	0	0	2	2	0	2	2	0	2	2	0	2	2	0	0	2	0	2	2	0	2	0	0	0	2	0	2	0	2	0	0	0	2	0	2	0	0	0	2	2	0	0	0	2	2	0	0	2	2	2	2	2	2	2	0	0	2	2	2	2	2	0	0	0	0	2	0	0	2	2	0	0	2	0	0	2	2	2	2	2	0	0	2	0	0	0	0	2	0	2	2	2	0	0	2	2	2	2	0	0	0	0	2	2	2	2	2	0	2	0	0	2	2	0	2	2	2	2	0	2	0	0	2	2	2	2	2	0	2	0	2	2	2	2	0	0	2	2	2	2	0	2	0	0	2	2	0	2	0	0	2	2	2	2	0	2	2	0	0	2	2	2	0	0	0	0	0	2	0	2	2	2	0	0	2	0	0	2	0
100065484|F|0-45:A>G-45:A>G	TGCAGCCGCTGCCTTCCCCCACCTTCCCAGAATCGTGTTCAATGCAACCACTGCAACGTATCATATCAA	TGCAGCCGCTGCCTTCCCCCACCTTCCCAGAATCGTGTTCAATGCAACCACTGCAACGTATCATATCAA	scaffold125	80822	2	1.10547e-25	45:A>G	45	1	1	0.558282	0.441718	0	0.558282	0	0.493206	0.246603	43.0096	25.3047	0.987654	2	0	2	2	0	2	2	2	0	0	0	2	0	2	0	2	2	2	2	2	2	0	2	2	0	0	0	0	0	0	0	0	0	0	2	0	2	2	0	0	0	0	2	2	2	0	0	2	0	0	2	2	2	2	0	2	0	2	2	2	0	2	2	2	0	0	2	2	2	0	0	2	2	0	0	2	0	2	0	2	0	2	0	0	2	0	2	2	2	0	2	2	2	2	2	0	2	2	0	0	2	0	2	0	2	2	0	2	2	2	2	2	2	2	0	2	2	2	0	2	0	0	0	0	2	2	2	2	0	0	2	2	2	2	0	2	0	0	2	0	0	2	0	2	2	0	2	0	2	2	2	2	0	0	0	2	2	0	0	0	0	2	2	0	0	0	0	0	2	2	0	2	0	2	2	2	0	0	0	2	2	0	2	0	2	2	2	0	2	2	2	2	0	2	2	0	2	2	0	2	2	2	2	0	2	2	0	2	2	2	2	2	2	0	2	2	0	0	2	0	2	0	0	2	2	0	0	0	0	2	0	2	0	2	2	2	2	0	2	0	0	2	2	2	2	0	0	2	0	0	2	2	2	2	0	0	2	2	0	2	0	0	2	2	2	0	2	2	2	2	0	0	2	2	2	0	0	0	2	0	2	0	2	2	0	2	0	0	0	2	0	2	0	0	0	0	2	2	2	2	0	0	2	0	0	0	0	0	2	2	0	2	2	0	0	0	0	2	2	0	2	2	2	2	2	2
100065495|F|0-9:C>A-9:C>A	TGCAGCCGTCCTTTTTTGAAAAACATAAAAGAATAATAAGAAGTCAATAACAAAAAAGTCATCCATGAC	TGCAGCCGTCCTTTTTTGAAAAACATAAAAGAATAATAAGAAGTCAATAACAAAAAAGTCATCCATGAC	scaffold571	114060	2	5.107e-29	9:C>A	9	1	0.754601	0.745399	0.254601	0.245399	0.5	0.370356	0.379559	0.374958	22.2118	19.8831	0.987654	0	0	0	2	0	1	0	0	0	2	2	2	2	1	0	2	2	2	2	2	2	0	0	1	1	2	1	1	2	2	0	2	1	1	0	1	1	1	0	0	2	2	2	2	0	2	2	2	2	2	1	2	2	2	2	2	2	0	0	1	0	1	2	0	0	2	2	2	2	1	1	2	2	1	2	2	2	2	2	0	2	2	1	2	1	0	1	2	2	1	1	2	1	2	1	1	2	2	2	2	2	2	0	0	1	2	1	0	2	2	0	0	2	2	2	1	1	1	0	2	1	0	0	0	1	2	1	0	2	2	2	1	1	0	2	2	2	2	0	1	0	0	2	2	1	0	0	2	2	2	2	2	1	2	0	2	1	2	1	1	2	2	0	2	2	2	2	1	1	0	1	2	2	2	2	2	0	1	0	0	2	0	0	0	0	1	1	2	2	1	2	2	1	0	2	0	0	0	1	0	2	2	0	1	2	0	0	0	2	0	0	2	1	0	0	1	2	2	2	2	2	2	2	2	0	2	2	0	2	2	1	2	2	0	1	1	1	1	1	2	1	2	2	0	0	2	2	0	2	1	2	1	0	1	2	0	0	1	2	2	2	0	0	2	1	0	2	2	2	2	1	1	0	1	2	2	0	2	0	1	2	0	0	2	2	1	2	2	2	1	2	2	2	2	0	1	2	2	1	1	2	1	2	0	2	2	0	2	2	1	2	2	2	2	2	1	2	2	2	1	2	1	2	0	0	1
100065522|F|0-64:C>G-64:C>G	TGCAGCCTATTGTGTTTCAATAAAGCAAATAAATCATATAGGTTCATATTATTACATAAGTGAGCAGAA	TGCAGCCTATTGTGTTTCAATAAAGCAAATAAATCATATAGGTTCATATTATTACATAAGTGAGCAGAA	scaffold4702	19588	2	2.37606e-27	64:C>G	64	0.996933	0.766154	0.744615	0.255385	0.233846	0.510769	0.358324	0.380327	0.369325	9.55486	9.39286	0.987654	2	2	0	0	0	2	2	2	0	1	2	2	2	2	2	0	0	2	2	2	2	2	0	0	2	0	0	1	1	0	0	2	2	2	1	0	2	1	2	0	-	1	0	2	2	0	0	2	2	1	1	2	2	0	2	2	0	0	2	2	2	1	2	1	1	2	2	0	0	0	0	0	0	1	2	2	1	0	1	2	2	2	2	2	2	1	1	2	0	0	1	0	2	2	1	0	2	2	2	2	2	2	1	1	1	1	0	2	1	2	2	2	2	2	0	0	0	2	2	1	2	1	1	0	2	2	0	2	2	2	1	2	0	1	1	0	2	0	0	1	2	0	2	2	2	1	1	2	2	2	2	0	1	2	2	1	2	2	2	0	0	2	0	2	2	2	1	1	2	2	2	0	1	1	1	1	2	2	1	1	2	2	2	2	2	1	2	1	2	0	2	2	2	0	2	0	0	1	1	2	0	2	0	1	2	2	2	2	2	2	1	2	1	0	0	1	2	0	1	1	2	0	2	1	1	1	1	1	2	2	1	2	2	0	2	2	2	1	2	1	2	2	2	2	2	2	2	0	1	2	2	2	0	2	0	2	1	0	0	2	2	0	1	2	1	0	0	2	2	1	0	2	2	0	2	0	2	2	0	2	2	2	2	1	2	1	1	2	0	0	0	0	2	2	0	1	0	2	0	1	2	0	2	2	0	2	1	2	2	0	1	2	0	1	2	2	2	2	1	2	2	0	1	1	2	0
100065608|F|0-56:C>T-56:C>T	TGCAGCCTGTGCACGCCAAACAAGCCTTATGCCTGTTACCATCTAAGCCATATTGTCATTTGGACTGTT	TGCAGCCTGTGCACGCCAAACAAGCCTTATGCCTGTTACCATCTAAGCCATATTGTCATTTGGACTGTT	scaffold2306	72117	2	5.107e-29	56:C>T	56	1	0.996933	0.518405	0.481595	0.003067	0.515337	0.006116	0.499323	0.252719	18.3269	11.0721	0.987654	0	0	0	2	0	2	0	0	0	2	2	0	0	2	2	2	0	2	2	2	2	0	0	2	2	2	2	2	0	0	0	2	2	2	0	2	2	2	2	0	0	0	0	2	0	0	0	0	0	0	2	0	0	0	2	2	2	0	0	2	0	2	2	0	0	2	0	0	0	2	2	2	2	2	2	0	2	2	2	0	2	0	2	2	2	0	2	2	2	2	2	2	2	0	2	2	0	2	2	2	2	0	0	0	2	2	2	0	2	0	0	0	2	2	0	2	2	2	0	0	2	0	0	0	2	0	0	0	0	2	2	2	2	0	2	0	2	2	0	2	0	0	2	0	2	0	0	0	2	0	2	0	2	0	0	0	2	2	2	2	0	2	2	0	0	0	2	2	2	0	2	2	2	0	0	0	0	2	0	0	0	0	0	2	2	2	2	2	0	2	2	2	2	0	0	0	0	0	2	0	2	2	0	2	2	0	0	0	0	0	2	2	2	0	0	2	2	2	2	0	0	2	2	0	0	0	0	0	0	0	2	2	2	0	2	2	2	2	2	2	2	0	2	0	0	2	0	0	0	2	2	2	2	2	2	0	0	2	0	2	0	0	2	0	2	0	0	0	0	0	2	0	2	2	2	0	0	2	2	2	0	0	0	0	2	2	0	0	0	2	2	2	0	0	0	2	0	2	2	2	0	2	0	0	0	2	0	0	2	2	2	0	2	2	2	2	0	0	0	2	2	2	0	0	0	1
100065663|F|0-11:C>T-11:C>T	TGCAGCCTTTGCTTTTTGCCTTCAGAAGTCATGCGATATTTTCCTTTAGCAAAGGCCTTGGAGTTTATA	TGCAGCCTTTGCTTTTTGCCTTCAGAAGTCATGCGATATTTTCCTTTAGCAAAGGCCTTGGAGTTTATA		0	0	999	11:C>T	11	1	0.730061	0.834356	0.165644	0.269939	0.564417	0.394144	0.276412	0.335278	28.2721	27.2235	0.987654	2	2	2	0	2	2	1	0	2	2	1	1	1	1	2	2	2	2	2	0	1	2	0	2	2	1	2	2	1	2	1	1	1	1	2	2	2	2	1	2	2	0	2	2	1	2	1	2	1	2	2	1	2	0	2	1	2	2	2	0	2	2	2	1	1	0	2	1	1	2	2	0	1	2	0	1	2	2	2	2	1	2	0	2	2	2	2	2	2	2	2	1	1	2	2	1	0	2	2	2	0	0	1	2	2	2	2	1	2	1	1	1	1	1	2	2	2	0	2	1	1	2	2	2	1	2	0	1	0	2	2	1	0	2	2	2	2	2	2	1	2	2	2	2	2	1	2	0	2	2	2	2	0	2	2	2	2	1	2	2	0	2	0	2	2	2	0	2	0	2	1	1	0	0	1	1	2	0	1	2	1	0	0	1	2	2	0	2	2	2	2	2	2	2	2	2	2	1	0	2	2	2	2	1	2	2	1	2	2	2	2	2	1	2	0	0	1	1	2	2	2	2	2	1	1	2	1	2	1	1	1	1	2	1	1	2	0	2	1	2	1	2	2	2	2	2	2	2	1	1	2	2	2	1	2	0	0	1	2	2	2	0	1	0	1	2	2	2	0	2	2	1	1	0	1	2	0	2	2	0	0	1	1	2	2	0	2	2	1	0	2	0	1	0	0	2	2	2	0	1	0	1	2	1	2	1	1	2	2	0	2	1	2	2	2	0	2	0	2	1	2	0	2	2	2	1
100065689|F|0-16:T>C-16:T>C	TGCAGCGAAGGCTTGGTGAATACTGAAGAAGCCTGGATGTAAGATCTATTGCTTCTGGCGGCATACGCT	TGCAGCGAAGGCTTGGTGAATACTGAAGAAGCCTGGATGTAAGATCTATTGCTTCTGGCGGCATACGCT	scaffold1909	112711	2	5.107e-29	16:T>C	16	1	0.996933	0.48773	0.51227	0.003067	0.484663	0.006116	0.499699	0.252908	19.4843	12.1493	0.987654	2	0	0	0	0	2	0	2	0	0	0	0	0	2	2	0	2	2	0	2	0	0	2	0	0	0	2	2	0	0	0	0	2	2	0	0	2	2	0	2	0	2	2	0	2	0	2	0	0	0	0	2	0	0	0	0	2	0	2	0	2	0	2	0	0	2	0	0	0	2	0	2	2	2	0	2	0	2	2	0	2	2	2	2	2	2	0	0	2	0	0	2	2	0	2	0	0	2	0	2	2	2	0	2	0	2	0	0	2	2	0	0	2	2	2	2	2	2	0	0	2	0	0	2	2	2	2	2	0	2	0	0	2	0	0	0	2	0	2	0	0	2	2	0	2	2	2	2	2	0	2	2	0	0	2	2	0	0	2	2	0	0	2	0	0	0	2	0	2	0	0	0	0	2	0	0	0	2	0	2	0	0	0	0	2	0	2	0	2	0	2	2	2	2	0	2	2	0	0	2	2	2	0	0	2	2	2	2	0	0	0	2	0	0	2	0	2	0	2	2	2	0	0	2	0	2	2	0	2	0	2	0	0	0	2	0	2	0	2	0	2	0	2	0	0	0	0	0	0	2	0	0	0	2	0	2	2	0	0	0	2	2	2	2	0	0	0	2	2	0	0	2	1	2	0	0	2	0	2	0	2	2	2	0	0	2	2	2	2	2	2	2	2	0	2	2	2	2	2	0	0	0	2	0	0	2	2	2	0	0	0	0	0	2	0	2	2	2	2	0	0	2	0	0	0	0
100065916|F|0-8:A>G-8:A>G	TGCAGCTAATTCAATCAGAGCTTCCTCCCAACCAAGTGGAATTGGTTGTTTATCCACAAATGGATAGCT	TGCAGCTAATTCAATCAGAGCTTCCTCCCAACCAAGTGGAATTGGTTGTTTATCCACAAATGGATAGCT	scaffold998	74096	2	5.107e-29	8:A>G	8	1	1	0.530675	0.469325	0	0.530675	0	0.498118	0.249059	34.6578	20.5571	0.987654	2	0	0	2	2	2	0	0	0	0	2	0	0	2	2	2	2	2	2	0	0	2	2	0	2	0	2	0	0	2	0	0	2	2	2	2	2	2	2	2	2	0	0	0	0	2	2	2	0	0	0	2	2	0	2	0	0	2	2	0	0	0	2	0	2	2	0	0	0	2	2	2	2	2	0	2	2	2	0	0	0	2	2	0	2	0	0	2	0	2	2	2	2	0	2	0	2	2	0	0	2	0	0	0	2	2	2	0	2	2	0	0	0	0	2	0	0	2	0	0	2	0	2	0	2	0	2	2	0	0	0	0	2	2	0	0	2	0	2	2	2	0	2	0	2	0	2	2	2	0	0	2	0	2	2	0	0	2	2	2	0	2	0	0	0	0	0	2	2	0	0	2	0	0	0	2	2	0	2	0	2	2	0	0	0	2	0	0	2	2	2	2	0	2	0	0	0	0	2	2	2	2	2	0	2	2	0	0	0	0	2	2	0	0	0	2	0	0	2	2	2	2	2	2	2	0	2	2	2	2	0	2	0	0	2	2	2	2	0	0	2	2	0	0	0	2	2	2	0	2	2	2	2	0	2	2	0	2	2	2	0	2	0	2	2	0	0	2	0	2	0	2	0	2	2	2	0	0	0	2	2	0	0	0	0	0	2	2	2	2	0	0	0	0	2	0	0	2	2	2	2	0	2	2	0	0	2	2	2	2	0	2	0	0	2	0	2	0	2	0	2	2	0	2	0	0
100065922|F|0-47:T>G-47:T>G	TGCAGCTACAATCAAGTTACTTGAAGAAAATGCTGAAAAACATCTTCTGGAGGAACTGCAACATAAGGT	TGCAGCTACAATCAAGTTACTTGAAGAAAATGCTGAAAAACATCTTCTGGAGGAACTGCAACATAAGGT	scaffold776	948361	2	2.37606e-27	47:T>G	47	1	0.564417	0.996933	0.003067	0.435583	0.56135	0.491701	0.006116	0.248909	37.1947	26.6039	0.987654	2	2	1	1	2	1	1	2	2	2	1	1	1	2	1	2	1	1	2	2	2	2	2	1	2	2	1	2	1	2	2	2	1	1	1	1	2	1	1	2	2	2	1	2	2	1	2	2	1	2	1	1	1	1	1	2	1	1	1	2	1	2	2	1	1	1	1	2	2	2	1	2	1	2	1	2	2	1	2	2	2	2	2	1	1	1	2	2	1	2	2	1	1	1	2	1	2	2	1	1	2	2	1	1	2	2	2	1	2	1	2	2	1	2	1	1	1	1	2	2	1	2	1	2	2	2	1	2	1	2	1	2	1	2	2	2	2	1	1	1	2	1	2	1	2	2	1	2	2	2	2	2	1	2	2	1	1	1	2	1	1	2	1	1	2	2	2	2	2	1	1	1	1	2	2	2	1	2	1	1	2	2	1	2	1	2	2	2	1	1	2	2	2	1	2	2	2	1	2	2	2	2	2	2	2	2	1	2	2	2	2	2	2	1	2	2	2	2	2	1	1	1	2	2	1	2	2	1	2	2	1	1	2	2	1	2	1	2	2	1	1	2	2	2	2	2	1	2	2	1	1	2	1	2	2	1	2	1	2	1	2	1	2	2	1	2	1	2	1	1	1	2	2	2	2	1	1	1	1	2	2	2	1	2	1	1	1	2	2	2	1	2	2	2	1	2	2	1	1	1	2	1	2	2	2	2	1	2	2	1	2	2	2	1	1	1	2	2	1	1	1	1	1	1	2	0
100065948|F|0-51:C>A-51:C>A	TGCAGCTACCTGAGAGATCTTCAAGTTGGCACCTTCTAAGCTGACAACAGGCTTCCTGAACTCCTCCAC	TGCAGCTACCTGAGAGATCTTCAAGTTGGCACCTTCTAAGCTGACAACAGGCTTCCTGAACTCCTCCAC	scaffold4210	25307	2	2.37606e-27	51:C>A	51	1	1	0.546012	0.453988	0	0.546012	0	0.495766	0.247883	15.3181	12.3906	0.987654	0	2	0	0	0	0	2	2	2	2	2	0	2	0	0	2	2	2	2	2	0	2	0	2	0	2	2	2	0	2	2	0	2	2	2	0	2	2	2	2	2	2	2	0	2	2	2	0	2	2	0	0	0	2	2	0	2	0	0	0	2	0	2	0	2	2	2	0	0	2	2	0	2	2	0	0	2	2	2	2	0	2	0	2	0	0	0	0	2	0	2	2	2	2	0	2	2	2	2	2	2	0	0	2	0	2	2	2	2	2	0	0	2	2	2	0	0	0	2	2	0	0	2	2	0	0	2	2	0	2	2	0	2	2	0	2	0	2	2	0	0	0	0	2	2	2	2	0	0	2	0	0	2	0	0	0	2	0	2	0	2	0	0	2	0	0	2	0	0	2	2	2	2	2	2	2	0	2	0	2	2	0	2	2	2	0	2	2	2	0	0	0	0	0	2	0	0	0	2	0	0	2	0	2	0	0	0	0	0	2	2	2	2	0	2	0	0	2	0	0	0	2	2	0	2	2	2	0	2	0	2	0	0	0	2	2	0	2	0	2	0	0	0	0	0	2	2	0	2	0	0	2	2	0	2	0	2	0	2	2	0	0	0	0	2	0	0	2	2	0	0	0	2	0	2	2	2	0	2	2	0	0	0	0	0	0	0	0	2	0	2	2	2	0	0	2	2	2	0	2	2	2	2	2	2	0	0	2	2	0	2	2	0	2	2	2	2	2	2	2	2	0	0	0	2	2
100066043|F|0-10:A>T-10:A>T	TGCAGCTCAAATTTACCGAAATTTGAAAACAAATCATGTACTTTATCATGCCAAACTTCTGGTCAGGGT	TGCAGCTCAAATTTACCGAAATTTGAAAACAAATCATGTACTTTATCATGCCAAACTTCTGGTCAGGGT	scaffold4131	1085	2	2.37606e-27	10:A>T	10	0.993865	0.555556	0.5	0.5	0.444444	0.055556	0.493827	0.5	0.496914	13.0087	12.5902	0.987654	1	1	1	1	1	0	0	1	1	1	0	0	1	0	0	0	0	2	2	0	1	0	0	1	0	1	0	0	1	0	0	0	1	1	1	0	1	0	0	1	0	1	1	1	0	0	1	1	1	0	1	1	1	1	0	1	0	1	0	0	1	1	1	0	1	0	1	0	0	0	0	0	1	1	1	0	1	1	1	1	0	1	0	1	1	0	1	1	0	0	1	0	0	0	0	0	0	1	0	0	1	1	1	1	1	0	0	0	1	1	1	1	1	0	0	0	0	1	0	1	1	1	1	1	1	1	0	0	0	1	0	2	1	1	0	1	0	0	2	0	1	0	0	0	1	0	1	0	1	0	0	0	0	0	1	1	1	0	0	1	0	1	0	0	1	1	0	1	0	1	0	0	0	0	1	0	1	0	1	1	1	0	1	1	2	1	0	1	0	1	2	2	0	2	0	0	1	1	0	1	2	0	2	1	2	0	1	0	0	2	0	0	0	1	1	0	0	0	0	0	1	0	0	0	0	0	0	0	1	0	0	1	1	0	0	0	0	0	0	1	1	1	0	1	1	0	0	2	1	0	0	2	0	0	0	0	0	0	0	2	-	0	0	1	1	1	1	0	0	1	0	0	0	0	1	0	1	0	1	1	1	1	1	0	0	0	0	1	1	0	0	0	0	0	0	0	1	1	0	1	0	0	1	2	1	1	1	1	2	0	1	1	1	1	1	1	2	1	1	1	0	0	1	0	1	-
100066063|F|0-9:C>A-9:C>A	TGCAGCTCACTTTCAATCATCTTATGTATACTGACGATCTCATTCTTATATCTCTCGCCACCAGGAAAG	TGCAGCTCACTTTCAATCATCTTATGTATACTGACGATCTCATTCTTATATCTCTCGCCACCAGGAAAG	scaffold5418	32416	2	2.37606e-27	9:C>A	9	1	0.993865	0.52454	0.47546	0.006135	0.518405	0.012195	0.498796	0.255495	47.0487	19.8649	0.987654	2	2	2	0	2	2	2	0	2	0	2	0	0	0	0	2	0	0	0	2	0	0	2	2	0	0	2	2	2	2	2	2	2	2	2	0	2	0	2	0	2	2	2	0	2	0	2	0	2	0	0	2	0	0	2	2	0	0	0	0	2	2	0	2	2	0	0	0	0	0	2	2	2	0	2	2	0	0	0	2	2	0	0	2	2	0	0	2	0	2	2	0	0	2	0	2	0	2	0	2	2	2	2	2	2	0	0	2	0	2	0	2	0	0	2	0	0	2	2	2	2	0	0	2	0	2	2	0	0	0	0	2	0	2	0	0	2	2	0	2	2	2	2	0	2	0	2	2	2	2	2	2	0	2	2	0	2	0	2	2	2	0	0	2	0	0	2	2	2	0	0	0	2	0	2	2	0	2	2	0	2	2	2	0	0	0	2	0	0	2	2	0	0	0	0	0	0	2	2	2	2	2	2	2	0	2	0	0	2	2	0	2	0	0	0	2	2	2	2	0	0	2	2	2	2	0	2	0	0	2	2	0	2	2	2	0	2	2	0	2	0	2	0	0	0	2	0	2	0	0	0	0	0	0	2	2	0	2	2	2	0	0	0	2	2	0	0	2	0	0	2	2	2	2	0	0	0	0	2	2	0	0	0	2	2	0	0	2	0	0	0	0	1	0	0	2	2	2	2	2	1	2	2	2	2	0	0	0	2	0	0	0	0	2	0	2	2	0	2	0	0	2	2	2	0	0
100066090|F|0-50:A>G-50:A>G	TGCAGCTCATACTTCTACTTAGTACCATAGTTGCTGATTTCACTGGAGGTACTTCTTCTTCATTTGTTT	TGCAGCTCATACTTCTACTTAGTACCATAGTTGCTGATTTCACTGGAGGTACTTCTTCTTCATTTGTTT	scaffold8007	66934	2	5.107e-29	50:A>G	50	1	1	0.564417	0.435583	0	0.564417	0	0.491701	0.24585	49.3663	31.2719	0.987654	0	2	0	2	0	2	2	0	2	2	2	2	0	0	0	0	0	2	2	0	0	2	0	2	2	2	0	2	2	0	0	0	2	2	0	0	2	0	0	2	0	0	0	2	0	0	2	2	2	2	2	0	2	0	0	0	0	0	0	2	0	0	0	0	2	2	0	2	2	2	2	2	0	0	2	2	0	2	2	2	2	0	0	2	0	2	2	0	0	0	0	2	0	2	2	2	2	2	0	2	0	2	0	0	2	0	0	2	2	0	2	2	0	2	0	2	2	2	2	2	2	2	0	0	0	0	0	2	0	2	2	2	0	2	2	0	2	0	0	2	2	0	2	2	0	0	0	2	0	2	0	2	2	0	2	2	2	0	2	0	2	2	2	2	0	2	2	2	2	2	2	0	2	2	2	0	2	0	2	2	2	0	2	2	0	2	0	2	0	2	0	2	0	0	2	0	0	0	2	0	0	2	0	0	2	2	2	0	2	2	2	2	0	0	2	2	2	0	0	0	2	0	2	2	0	0	2	2	2	2	2	0	2	0	2	2	2	2	0	0	2	2	0	2	2	2	2	0	2	0	0	2	2	0	0	0	0	0	0	2	0	2	2	2	2	0	0	0	2	2	2	2	0	2	2	2	0	0	2	0	2	0	0	0	0	2	0	2	2	0	0	2	0	2	2	2	2	2	2	2	2	2	0	2	0	2	2	0	2	2	2	0	2	0	2	0	0	0	2	2	0	2	2	2	2	2
100066155|F|0-26:T>C-26:T>C	TGCAGCTCGCCTCCCTTGTCAACTGTTGCCATTGTTAGGGTTTCCGTGATCATCCAATGGGTGTCCAAT	TGCAGCTCGCCTCCCTTGTCAACTGTTGCCATTGTTAGGGTTTCCGTGATCATCCAATGGGTGTCCAAT		0	0	999	26:T>C	26	0.996933	0.984615	0.507692	0.492308	0.015385	0.492308	0.030296	0.499882	0.265089	21.5356	14.5283	0.987654	2	0	2	2	2	2	0	0	0	2	0	2	0	2	2	2	0	2	2	0	2	2	0	2	0	2	0	0	0	2	2	2	0	0	2	0	2	2	2	2	0	2	2	0	0	0	2	0	2	2	0	2	0	2	2	2	2	2	0	0	0	2	0	2	0	2	2	2	2	2	2	2	2	0	0	2	0	0	2	0	0	2	2	2	2	2	2	0	0	0	2	2	0	0	0	2	2	2	2	0	0	0	0	2	0	2	2	0	2	2	0	0	0	0	0	2	0	2	0	0	2	2	0	0	2	2	0	0	2	2	0	2	0	0	2	2	2	2	2	0	2	0	2	0	0	0	2	2	2	0	2	2	2	2	0	2	0	0	0	0	2	2	2	2	0	0	2	0	0	2	0	0	2	0	0	-	2	0	2	2	0	0	2	2	0	0	0	2	0	2	2	2	0	2	0	0	0	0	0	2	1	0	1	0	2	0	2	0	2	2	0	0	0	2	0	0	0	0	2	0	0	0	2	0	0	0	0	2	2	0	0	0	0	2	2	2	2	2	0	2	0	2	2	2	2	2	0	1	2	2	0	2	0	2	2	0	2	0	0	2	0	0	0	0	2	2	2	2	0	2	2	1	2	0	2	0	2	0	2	0	0	2	2	2	0	0	0	2	0	2	2	0	0	2	0	0	2	2	0	2	1	2	0	0	0	0	0	0	2	0	2	0	0	2	0	2	0	0	0	2	0	0	0	2	0	0
100066157|F|0-57:C>T-57:C>T	TGCAGCTCGGATCACTTGTCTCTACTTTCACAAATGCCAGATGTGCCATCGTTGCTGCGGCCAAGTAAC	TGCAGCTCGGATCACTTGTCTCTACTTTCACAAATGCCAGATGTGCCATCGTTGCTGCGGCCAAGTAAC	scaffold6200	206	2	5.107e-29	57:C>T	57	1	1	0.490798	0.509202	0	0.490798	0	0.499831	0.249915	39.3422	25.2549	0.987654	0	2	2	0	2	0	2	0	2	0	2	0	0	0	0	0	2	2	0	2	0	2	0	0	2	2	2	0	2	2	2	2	2	2	0	2	0	0	2	2	0	0	2	0	0	2	2	2	2	2	0	2	2	0	0	0	0	0	0	2	2	0	2	0	2	0	0	2	2	2	2	0	2	0	2	2	0	0	0	2	2	2	2	2	2	0	2	2	2	0	0	2	0	2	0	2	2	0	0	2	0	0	2	0	2	2	2	2	2	2	0	0	2	0	2	2	2	0	0	0	0	2	2	0	2	2	2	0	0	0	2	0	0	0	0	2	2	0	0	2	0	2	2	0	2	0	2	2	2	2	0	2	0	0	2	2	0	0	2	2	0	2	0	0	0	0	2	2	2	0	0	2	2	0	0	0	0	0	2	0	0	0	0	0	0	0	2	0	0	0	0	0	2	2	0	0	2	2	0	0	0	2	0	0	0	2	0	2	0	0	2	2	2	2	0	0	2	2	0	0	2	0	0	0	2	2	2	2	2	0	2	0	0	0	2	0	0	2	2	0	0	0	0	2	2	0	0	0	0	2	2	0	0	2	2	0	2	0	2	2	0	0	0	2	2	2	2	2	0	2	0	0	0	2	2	2	0	0	0	2	2	2	2	0	0	0	0	0	2	0	0	2	0	2	0	0	0	2	2	2	2	2	0	2	2	2	2	0	2	2	0	2	2	0	0	0	0	0	2	0	2	2	0	0	2	0
100066182|F|0-16:A>G-16:A>G	TGCAGCTCTAGCATCAAGGCCAGAGGTTGGCTCATCCATGAAGATGATAGATGGATTTGCAACCAACTC	TGCAGCTCTAGCATCAAGGCCAGAGGTTGGCTCATCCATGAAGATGATAGATGGATTTGCAACCAACTC	scaffold833	278274	4	5.107e-29	16:A>G	16	1	1	0.601227	0.398773	0	0.601227	0	0.479506	0.239753	65.6482	19.4718	0.987654	0	2	0	2	2	2	2	2	2	2	2	0	2	0	2	2	2	2	2	2	0	0	0	0	2	0	2	2	2	0	2	2	2	2	0	2	2	2	0	2	2	2	0	2	2	2	0	2	2	2	2	2	2	2	2	0	0	0	2	0	2	2	0	0	0	2	0	0	0	2	2	2	0	0	2	0	2	2	2	2	0	2	0	0	2	2	2	0	2	2	2	2	2	0	0	2	0	2	0	0	2	0	2	0	0	2	2	2	0	2	0	2	0	0	2	2	2	2	2	0	0	2	2	2	0	0	0	2	2	2	2	0	0	2	2	2	2	2	0	2	2	0	2	2	0	2	2	2	0	2	2	2	0	0	2	2	2	2	0	2	0	2	2	0	2	2	2	0	0	2	2	2	2	2	0	2	0	2	2	2	0	0	2	2	0	2	2	2	0	2	0	2	0	0	0	2	2	2	0	0	0	2	0	0	2	2	2	2	2	2	2	2	0	0	0	2	0	2	2	2	0	2	0	2	0	0	0	2	2	2	2	2	0	2	0	0	2	0	0	0	0	0	2	2	2	2	2	0	2	0	0	0	0	2	2	2	0	2	2	0	2	0	0	2	0	0	2	0	0	2	2	2	0	2	2	2	2	2	2	0	2	2	0	2	2	0	2	2	2	2	0	0	2	0	0	0	0	0	2	0	0	2	2	2	2	0	0	0	0	0	2	2	2	0	2	2	2	0	2	2	0	2	0	0	2	0
100066209|F|0-7:C>A-7:C>A	TGCAGCTCTTCCATTGCATGATGCAAATTCACTTGCTTATTGCCCATGTTTTTTGGTTTATGGTTTAGA	TGCAGCTCTTCCATTGCATGATGCAAATTCACTTGCTTATTGCCCATGTTTTTTGGTTTATGGTTTAGA	scaffold68	130605	2	5.107e-29	7:C>A	7	1	1	0.610429	0.389571	0	0.610429	0	0.475611	0.237805	24.5205	16	0.987654	0	0	2	0	0	2	0	0	2	2	2	2	2	2	2	2	2	2	2	2	2	0	2	2	2	2	0	2	2	2	2	2	2	2	2	2	2	0	2	0	2	2	2	2	2	0	2	0	2	2	2	2	0	2	2	2	2	0	0	2	2	0	2	2	2	2	0	0	0	2	2	2	2	0	0	2	2	0	2	0	2	2	0	2	2	0	2	2	0	2	2	2	2	2	0	2	2	0	2	2	0	0	0	0	0	2	2	0	0	2	2	2	2	0	2	2	2	0	0	0	2	2	0	2	2	2	2	2	0	2	0	0	2	2	0	0	2	2	2	0	0	0	2	2	0	0	0	0	2	2	2	2	0	2	2	0	2	2	0	0	0	2	2	2	0	0	0	0	2	0	0	0	2	0	0	2	0	0	2	0	2	0	0	2	0	2	2	2	0	2	0	2	0	2	2	2	2	0	0	0	0	0	0	0	2	2	2	2	2	2	2	0	2	2	2	2	2	0	0	2	2	2	2	0	2	0	2	2	2	2	2	2	2	0	2	2	2	2	0	2	0	0	2	0	0	2	0	0	2	0	0	2	2	0	2	0	2	0	2	0	2	2	0	0	0	2	2	0	2	2	2	2	2	2	0	0	0	2	2	2	0	2	2	0	2	0	2	2	0	2	2	0	0	0	2	2	2	0	2	0	0	2	2	2	0	2	2	2	0	0	2	2	2	2	2	0	0	2	0	2	2	2	0	2	0	0
100066232|F|0-18:A>G-18:A>G	TGCAGCTGAAACACTGTGACCGAGAAGTTCTTCGACTGAAACTCCAATAGAGCACATTCTGATACGGTA	TGCAGCTGAAACACTGTGACCGAGAAGTTCTTCGACTGAAACTCCAATAGAGCACATTCTGATACGGTA		0	0	999	18:A>G	18	0.993865	0.447531	0.598765	0.401235	0.552469	0.046296	0.494494	0.480491	0.487492	16.581	16.004	0.987654	0	0	1	1	1	0	1	0	0	1	0	1	1	0	1	1	1	1	2	1	0	0	0	1	1	0	1	0	1	0	0	0	1	1	1	1	2	1	1	1	0	1	0	1	0	0	1	0	1	1	0	1	0	0	1	0	1	0	1	1	1	0	1	1	1	1	2	1	1	1	1	0	0	1	1	0	1	0	1	1	1	0	0	0	1	0	1	1	1	1	1	0	1	1	1	0	1	0	1	1	1	0	0	1	0	1	0	1	1	1	0	0	2	1	1	1	1	1	0	0	1	0	1	0	0	1	1	1	0	1	1	0	1	0	1	0	0	0	1	0	1	0	0	1	1	0	1	0	0	1	1	0	1	0	0	0	0	1	1	1	1	1	1	1	2	1	0	1	0	1	1	0	0	1	2	1	1	1	1	0	0	0	1	1	1	0	1	1	1	1	0	2	0	0	1	1	1	0	1	0	0	1	-	1	2	1	0	0	0	2	2	1	0	1	1	0	1	0	0	1	0	1	1	1	0	0	0	0	0	0	1	0	0	0	0	1	0	1	1	1	0	1	1	1	1	2	1	1	0	1	1	0	1	1	0	0	1	0	0	-	2	1	1	0	1	1	1	0	1	0	1	0	0	1	0	0	0	1	1	2	1	0	0	1	1	0	1	0	0	0	1	0	1	1	1	0	1	0	1	1	1	0	1	2	0	0	0	0	1	1	1	0	1	1	1	1	1	1	2	1	1	1	1	0	1	0
100066234|F|0-34:A>G-34:A>G	TGCAGCTGAAACTTGAAATCTTTGGTCATTTGTTACTTCCACCATATAGTAAGATACTGCAATTATAAA	TGCAGCTGAAACTTGAAATCTTTGGTCATTTGTTACTTCCACCATATAGTAAGATACTGCAATTATAAA	scaffold981	42721	2	5.107e-29	34:A>G	34	1	0.822086	0.739264	0.260736	0.177914	0.56135	0.292521	0.385506	0.339014	18.1912	17.9577	0.987654	2	2	2	2	1	2	0	2	0	2	2	2	1	2	0	2	2	2	2	2	2	2	0	2	1	0	1	0	0	0	0	1	0	0	2	2	2	2	2	0	0	1	2	1	2	2	0	2	0	0	2	0	2	2	2	0	2	2	2	2	0	2	2	0	2	2	2	2	1	1	2	1	2	0	1	2	0	2	2	0	2	2	2	2	0	2	2	2	2	2	2	2	1	0	1	1	0	0	2	1	0	2	1	2	0	2	0	0	1	0	1	1	2	1	1	2	2	0	2	2	2	1	1	2	0	1	2	2	2	2	2	1	2	2	2	1	2	2	2	2	2	1	2	0	1	2	0	0	2	0	0	2	2	1	2	2	0	0	2	2	2	0	2	0	2	2	0	0	0	1	2	2	0	0	2	0	0	2	0	1	2	0	0	0	2	2	0	1	2	2	2	2	0	2	1	1	0	1	2	2	2	0	2	2	2	1	2	2	1	1	1	0	2	0	0	0	2	2	2	2	1	2	2	1	0	2	2	2	2	1	2	2	2	0	2	2	2	2	0	2	2	0	0	2	2	2	2	2	0	2	2	2	2	1	0	2	1	2	1	2	2	2	1	2	2	0	2	0	2	1	0	2	2	1	1	2	2	2	0	2	2	1	0	2	2	2	2	0	0	0	2	2	0	2	1	0	2	2	1	2	2	1	0	2	2	2	2	0	2	0	1	1	0	2	2	2	2	1	2	2	1	1	2	2	0	0
100066243|F|0-28:G>T-28:G>T	TGCAGCTGAACTAGGGTTAGGGTTTATAGCACAGCCATGCAGGAAGAGAGGTTTTGAAGGTGATAAGAA	TGCAGCTGAACTAGGGTTAGGGTTTATAGCACAGCCATGCAGGAAGAGAGGTTTTGAAGGTGATAAGAA	scaffold3414	98605	2	5.107e-29	28:G>T	28	1	1	0.481595	0.518405	0	0.481595	0	0.499323	0.249661	27.4892	18.9447	0.987654	0	2	2	2	0	2	0	2	2	0	0	0	0	2	0	0	0	0	0	0	2	0	2	0	0	0	2	2	0	0	0	2	0	0	0	0	2	2	0	0	0	2	0	0	0	2	0	2	0	0	2	0	2	2	2	0	0	0	2	2	2	2	2	0	0	2	2	2	2	0	0	0	2	0	2	0	2	0	0	0	0	0	2	0	2	2	2	2	0	2	2	0	2	2	2	2	0	0	2	0	0	2	0	0	2	0	0	0	2	0	0	0	2	2	0	2	2	2	2	0	0	2	2	2	0	0	2	2	2	0	2	0	0	0	2	0	2	2	2	0	2	2	2	2	0	0	0	2	0	0	2	2	2	0	2	0	2	0	2	0	0	0	2	0	0	0	2	0	0	2	0	0	0	2	0	2	2	0	0	0	2	0	2	2	2	2	0	0	2	2	2	0	2	2	0	2	2	0	2	0	2	0	0	2	0	0	0	0	2	2	2	0	2	0	2	2	0	0	2	0	0	2	2	0	2	0	2	2	0	0	0	2	2	0	0	0	2	2	2	2	0	0	2	2	2	0	0	0	0	0	0	2	0	0	0	2	2	0	0	0	2	2	0	2	2	0	0	2	2	2	0	2	0	0	0	2	2	0	2	0	0	0	2	2	0	2	0	2	0	2	0	0	2	2	2	2	0	2	0	2	0	2	2	0	0	0	2	0	2	2	0	0	2	2	2	0	2	0	2	0	2	0	2	2	0	2
100066268|F|0-13:C>A-13:C>A	TGCAGCTGAGGCTCTGGAAGAGGCATTGGCTACCGAATCTATTATCAGGAATCTAAGGTGAGTACTCTA	TGCAGCTGAGGCTCTGGAAGAGGCATTGGCTACCGAATCTATTATCAGGAATCTAAGGTGAGTACTCTA	scaffold1060	110185	2	5.107e-29	13:C>A	13	0.993865	0.996914	0.515432	0.484568	0.003086	0.512346	0.006154	0.499524	0.252839	10.8422	7.05288	0.987654	0	2	0	0	2	0	0	0	2	2	2	2	0	2	-	0	0	0	0	0	0	0	0	0	0	2	2	2	2	2	2	2	2	2	2	2	2	0	2	2	2	0	0	0	0	2	0	0	2	2	2	0	0	0	2	2	2	0	0	0	0	2	0	0	0	2	2	0	0	0	2	0	0	2	2	0	2	2	2	0	2	0	2	2	0	2	2	0	0	2	0	0	2	2	2	2	0	2	2	2	0	2	0	2	0	0	2	0	0	0	0	0	0	0	2	0	0	0	2	0	2	2	2	0	0	2	0	0	2	2	0	2	1	0	2	0	2	2	2	2	2	0	2	0	0	2	0	2	0	0	0	0	2	2	2	0	0	2	2	0	2	2	2	2	0	0	2	2	2	0	2	0	2	2	0	-	2	2	2	0	0	2	0	2	2	0	0	2	0	0	2	0	2	2	0	2	2	0	2	0	2	0	2	2	0	0	2	0	0	2	0	0	0	2	0	0	2	0	0	2	2	2	2	0	0	2	2	2	2	0	2	2	2	0	0	2	0	2	0	2	2	0	0	0	0	2	2	2	2	0	0	0	0	0	2	2	0	0	2	2	0	0	0	2	0	2	0	0	0	0	2	2	0	0	2	2	2	0	0	2	2	2	0	0	2	0	2	2	2	2	2	2	0	2	0	2	0	0	0	0	2	2	0	2	2	2	2	2	2	0	2	0	0	2	2	2	2	0	2	2	0	0	2	0	0	2
100066347|F|0-58:T>A-58:T>A	TGCAGCTGCTGCCACTTTTCTCGCAATGTAGTGTTTCGGATGCACAATTGAAGGCCCTTCCATTCCCTC	TGCAGCTGCTGCCACTTTTCTCGCAATGTAGTGTTTCGGATGCACAATTGAAGGCCCTTCCATTCCCTC	scaffold1625	14382	2	1.10547e-25	58:T>A	58	1	0.736196	0.496933	0.503067	0.263804	0.233129	0.388423	0.499981	0.444202	17.4721	12.5419	0.987654	0	2	0	0	1	0	0	0	2	1	2	0	0	2	1	0	0	0	2	0	0	0	0	0	0	2	1	2	1	2	2	2	1	1	0	1	0	0	1	1	2	1	0	0	0	2	1	0	1	1	2	2	0	0	1	2	1	0	0	0	0	2	0	0	2	1	0	0	0	0	1	0	0	1	1	0	1	0	1	0	1	0	2	2	0	1	1	0	0	1	0	0	1	1	0	2	0	0	1	1	0	2	0	1	0	0	1	0	0	0	0	0	0	0	1	0	0	0	2	0	1	2	1	0	0	1	0	0	2	1	0	0	1	0	1	0	2	2	0	2	1	0	2	0	2	2	0	2	0	0	0	0	1	2	1	0	0	1	1	1	1	1	1	1	1	1	2	1	0	0	1	0	2	0	0	0	1	1	1	0	0	2	0	1	1	0	0	1	0	0	2	0	2	0	0	1	0	0	1	0	2	0	2	2	0	0	2	0	0	2	0	0	0	1	0	0	1	0	0	1	0	1	1	0	0	2	2	2	2	0	1	0	2	0	0	1	0	1	0	1	2	0	0	0	0	2	1	2	2	0	0	2	0	0	2	0	0	0	2	2	0	0	0	2	0	1	0	0	0	0	1	2	0	0	2	2	2	1	0	2	1	2	0	0	1	0	1	2	2	0	1	2	0	1	0	2	0	0	0	0	2	2	0	2	2	2	2	2	2	0	1	0	0	1	1	1	2	0	1	1	2	0	1	0	0	0
100066371|F|0-21:C>A-21:C>A	TGCAGCTGGACGTGCTGCTCCCGGCGGTGCACCCCGTACAACCCGTGTGCCCGGTGGTACCATAAGGCC	TGCAGCTGGACGTGCTGCTCCCGGCGGTGCACCCCGTACAACCCGTGTGCCCGGTGGTACCATAAGGCC	scaffold5662	8641	2	5.107e-29	21:C>A	21	0.996933	1	0.658462	0.341538	0	0.658462	0	0.44978	0.22489	24.1259	18.2362	0.987654	0	2	0	0	2	2	2	2	2	2	0	2	2	2	2	0	0	0	2	0	0	0	2	0	2	2	2	2	0	2	2	2	2	2	0	0	0	2	2	2	0	0	2	2	2	2	2	2	2	2	0	2	2	2	2	2	2	2	0	2	0	0	2	0	2	2	2	0	0	2	2	0	2	0	2	2	0	2	0	2	2	0	0	2	2	2	0	2	2	2	2	2	2	2	2	2	0	0	2	0	2	0	2	2	2	0	2	2	2	2	2	2	2	0	0	2	2	0	0	2	0	2	2	2	0	0	2	2	2	2	0	2	0	2	0	0	0	0	0	0	2	0	0	2	0	2	2	2	2	0	0	2	2	2	2	2	2	0	2	2	0	0	2	0	2	2	0	0	0	2	0	2	2	2	2	-	2	0	2	0	2	2	2	2	2	2	2	2	2	2	2	2	0	0	2	0	2	2	2	0	2	2	0	2	2	0	0	2	2	2	2	2	2	0	2	2	2	0	2	2	0	0	2	2	2	2	0	2	0	0	2	0	0	0	2	2	2	2	0	0	2	2	0	0	0	2	2	0	0	0	0	0	2	2	0	2	2	2	2	0	2	2	2	0	2	0	2	2	0	2	2	2	2	0	2	2	2	2	2	2	2	0	2	2	2	2	2	2	2	2	2	2	2	0	2	2	0	2	0	2	0	2	2	0	2	2	2	2	0	2	2	2	2	2	0	0	2	2	2	0	2	0	2	2	2	0
100066374|F|0-40:C>A-40:C>A	TGCAGCTGGAGCATCAGCAGGAGCTGGAACATCAGCAGCGCTAGCAGCTTCATGCTGAAGACATTTATA	TGCAGCTGGAGCATCAGCAGGAGCTGGAACATCAGCAGCGCTAGCAGCTTCATGCTGAAGACATTTATA		0	0	999	40:C>A	40	1	1	0.539877	0.460123	0	0.539877	0	0.49682	0.24841	34.9325	22.4608	0.987654	0	2	2	0	0	2	0	0	2	2	2	2	0	0	2	0	2	2	2	0	2	2	2	2	2	2	0	2	0	0	2	2	0	0	0	0	2	2	0	2	0	2	0	2	2	0	2	0	2	2	2	2	0	0	2	2	0	0	0	0	2	2	0	0	2	0	0	2	2	2	2	0	2	2	2	2	0	2	2	2	2	2	2	0	0	2	0	2	0	2	0	0	2	2	2	2	0	0	2	0	0	0	0	0	0	0	0	0	0	2	2	2	2	0	2	2	2	0	0	0	0	2	0	0	0	2	2	2	0	0	2	0	0	2	2	0	0	2	2	2	0	0	0	0	2	0	2	2	2	0	2	2	2	2	2	2	2	2	0	0	2	2	0	0	0	2	2	2	2	2	2	2	0	2	0	0	2	2	2	0	0	2	2	0	2	0	2	2	0	2	2	2	2	0	2	2	0	0	0	0	2	0	2	2	2	0	2	2	2	2	0	0	0	0	0	2	2	0	2	2	0	0	0	2	0	2	0	2	0	0	2	2	0	0	2	0	2	0	2	0	0	2	2	2	2	2	2	2	0	0	0	2	0	2	0	0	0	0	0	2	0	0	2	0	2	0	2	0	0	2	0	2	2	2	2	0	0	0	2	0	2	2	0	2	0	0	2	0	2	0	0	2	0	2	0	2	0	2	2	2	0	2	2	0	2	0	0	2	2	2	2	0	2	0	2	0	0	2	2	0	0	2	0	2	2	2
100066403|F|0-43:A>G-43:A>G	TGCAGCTGTAATAACAATAATAATACTCAACATGGCAACATGCATGATTATCTTGATTGTTCTTATATA	TGCAGCTGTAATAACAATAATAATACTCAACATGGCAACATGCATGATTATCTTGATTGTTCTTATATA	scaffold70	16449	2	5.107e-29	43:A>G	43	1	1	0.518405	0.481595	0	0.518405	0	0.499323	0.249661	27.2802	16.8829	0.987654	2	2	0	2	2	0	2	2	2	2	0	0	0	2	0	2	0	2	2	2	2	2	0	0	0	2	0	2	0	2	0	2	0	0	0	0	0	0	0	2	0	2	0	2	2	0	2	0	2	2	0	0	0	0	0	2	0	0	0	2	0	2	2	0	0	0	0	2	2	2	2	2	0	2	0	2	2	2	2	2	2	2	2	0	2	0	2	2	0	2	2	0	0	0	2	0	2	2	0	0	2	2	0	0	2	0	0	2	2	0	0	0	0	0	0	2	2	2	2	2	0	2	0	2	2	2	0	0	0	2	0	2	0	2	0	2	0	0	0	0	2	0	0	0	2	2	0	2	2	0	2	2	0	2	2	0	2	0	2	0	0	2	0	0	0	0	2	2	2	0	0	0	0	0	2	2	0	2	0	0	2	0	0	2	0	2	2	2	0	0	2	2	2	0	2	2	2	0	0	2	2	2	0	2	2	2	0	2	2	2	2	2	2	2	2	2	2	2	2	0	0	0	2	2	0	0	2	0	2	2	2	0	2	2	0	2	0	2	0	0	0	2	2	2	2	2	0	0	2	0	2	2	0	2	2	0	0	0	2	0	2	2	2	2	0	2	0	2	0	0	0	2	0	0	2	0	0	0	0	2	2	2	0	2	2	0	0	2	2	0	0	2	0	2	2	2	2	0	0	0	0	2	2	0	2	2	0	2	0	0	2	2	2	0	0	0	0	0	0	0	0	0	2	0	2	2
100066456|F|0-38:C>T-38:C>T	TGCAGCTTAGTAGCAAAAGCTTCTTTTTCTGCTTCTTGCACAAAATCCTGATACTTGTCGTGAAGCTGT	TGCAGCTTAGTAGCAAAAGCTTCTTTTTCTGCTTCTTGCACAAAATCCTGATACTTGTCGTGAAGCTGT	scaffold452	25122	2	5.107e-29	38:C>T	38	1	0.996933	0.555215	0.444785	0.003067	0.552147	0.006116	0.493903	0.250009	46.5012	29.7937	0.987654	0	2	0	0	0	2	2	2	2	0	2	0	2	2	0	2	0	2	2	0	0	0	0	2	2	0	0	0	2	2	0	2	0	0	2	0	0	2	0	2	2	0	2	0	0	0	0	2	2	2	2	2	2	2	2	2	2	2	0	0	2	0	2	2	0	2	2	0	0	0	2	0	0	2	2	2	0	2	0	2	0	2	2	2	0	0	2	2	2	2	0	0	2	0	0	2	0	2	2	0	2	2	0	0	2	0	2	2	2	0	2	2	0	2	0	2	2	2	2	2	2	2	0	0	2	2	2	0	0	0	0	2	2	2	0	2	2	0	2	0	2	0	2	2	2	2	2	0	0	0	2	0	2	0	0	0	2	2	2	0	2	0	0	2	2	2	0	2	0	0	2	0	0	2	2	0	0	2	0	2	2	2	0	2	2	0	0	0	2	0	2	2	2	2	2	0	2	0	0	0	2	0	0	2	2	2	2	2	2	2	0	0	0	2	0	0	0	0	0	2	0	2	0	0	2	0	2	2	2	2	0	2	2	2	2	0	2	2	2	0	2	2	2	2	2	0	0	0	2	0	0	0	2	0	2	2	0	0	2	0	2	0	2	2	0	2	0	2	0	0	2	2	2	2	0	0	0	0	2	2	2	2	2	2	0	2	2	2	0	0	2	0	0	2	0	0	2	2	2	0	0	2	2	0	2	2	0	0	0	2	0	2	2	0	2	2	0	0	0	0	0	2	2	2	2	1
100066558|F|0-68:G>C-68:G>C	TGCAGCTTCTTACCATATTGAGAAATATATTAGTAATAGGCTTGCAGAATACTGTCACATTTTCTCATG	TGCAGCTTCTTACCATATTGAGAAATATATTAGTAATAGGCTTGCAGAATACTGTCACATTTTCTCATG		0	0	999	68:G>C	68	1	0.990798	0.604294	0.395706	0.009202	0.595092	0.018236	0.478245	0.24824	21.3252	13.5079	0.987654	0	0	2	2	2	0	2	0	0	2	0	2	2	0	2	2	2	2	2	2	0	0	0	2	2	0	2	0	2	0	0	0	2	2	2	2	2	2	2	2	0	2	0	2	0	0	2	0	2	2	0	2	0	0	2	0	2	0	2	2	2	0	2	2	2	2	2	2	2	2	2	0	0	2	2	0	2	0	2	2	2	0	0	2	2	2	2	2	2	2	2	0	2	2	2	0	2	0	2	2	2	0	0	2	0	2	0	2	2	2	0	0	0	2	2	2	2	2	0	0	2	0	2	0	0	2	2	2	0	2	2	2	2	0	2	0	0	0	2	0	2	0	0	2	2	0	2	0	0	2	2	0	2	0	0	0	2	2	2	2	2	2	2	2	2	2	0	2	0	2	2	0	0	2	0	1	2	2	2	0	0	0	2	2	2	0	2	2	2	2	2	2	0	0	2	2	2	0	2	0	0	2	0	2	2	2	0	0	2	2	2	2	0	2	2	0	2	0	0	2	0	2	2	2	0	0	0	0	0	0	2	0	0	0	0	2	0	2	2	2	0	2	2	2	2	2	2	0	0	2	2	0	2	2	0	0	2	0	0	0	2	2	2	0	2	2	2	0	2	0	2	0	0	2	0	0	0	2	2	0	2	0	0	2	2	0	2	0	0	0	2	0	1	2	2	0	2	0	2	2	2	0	2	2	0	0	0	0	2	2	2	0	2	2	2	2	2	2	2	2	2	2	2	0	2	1
100066730|F|0-30:T>C-30:T>C	TGCAGGAAAAACAATACCGACCATCATGAATTAGCAGTAAAATATGCAGGTTTTATTCGCTACTCAAAT	TGCAGGAAAAACAATACCGACCATCATGAATTAGCAGTAAAATATGCAGGTTTTATTCGCTACTCAAAT	scaffold6726	740	2	1.10547e-25	30:T>C	30	1	1	0.592025	0.407975	0	0.592025	0	0.483063	0.241531	16.4819	12.3416	0.987654	2	0	2	0	0	2	2	0	0	0	2	0	0	2	0	0	2	2	0	2	0	0	0	0	2	2	2	0	2	2	2	0	2	2	0	2	0	2	2	0	0	2	0	2	2	2	0	2	0	0	0	0	2	0	2	0	0	0	0	2	2	0	0	2	0	0	2	2	2	2	2	0	2	0	2	2	2	2	2	2	2	2	0	2	0	2	0	0	0	0	2	2	2	0	2	2	0	2	0	0	0	0	0	0	2	0	2	2	2	0	0	0	0	0	0	2	2	2	2	2	2	2	0	0	2	0	2	2	0	0	2	2	0	2	2	2	2	0	2	2	2	0	2	2	0	2	2	0	2	2	2	0	0	0	2	2	0	2	2	0	0	0	2	0	2	2	0	2	2	0	2	2	2	0	2	0	2	0	0	2	0	0	2	2	2	2	0	0	2	0	2	2	2	2	2	0	2	0	0	2	2	0	2	0	2	0	2	2	2	2	2	0	2	2	2	2	2	0	2	0	2	2	2	0	2	0	2	2	2	0	2	2	0	0	0	2	2	0	2	2	2	0	2	2	2	0	0	2	2	0	2	2	2	2	2	2	2	0	0	0	2	0	2	2	2	2	2	2	2	2	2	2	0	2	0	2	2	2	0	0	2	2	0	2	2	2	0	2	0	0	0	2	2	0	0	0	0	2	2	2	2	2	2	2	0	2	0	2	2	2	0	2	0	2	0	0	2	0	2	2	2	2	2	2	2	0
100066755|F|0-54:T>G-54:T>G	TGCAGGAAAATGCCCTGCACCTAGTCAAAGTGTGTATTCAGCCTCCAAATTTGCTCTAAATGGGTACTT	TGCAGGAAAATGCCCTGCACCTAGTCAAAGTGTGTATTCAGCCTCCAAATTTGCTCTAAATGGGTACTT	scaffold1488	72558	2	2.37606e-27	54:T>G	54	1	1	0.567485	0.432515	0	0.567485	0	0.490892	0.245446	18.5012	12.4561	0.987654	2	2	0	0	0	2	0	2	2	0	2	0	2	0	2	2	0	2	0	2	2	2	0	0	2	2	0	2	2	2	2	2	2	2	2	0	2	2	2	0	0	0	2	0	0	2	2	2	2	2	0	2	2	2	0	2	0	2	0	0	0	2	2	2	0	2	0	2	2	0	2	0	2	2	2	2	0	2	2	0	0	2	0	0	2	2	2	0	0	2	2	0	2	2	2	0	2	0	2	0	2	0	2	0	2	0	0	0	0	2	0	0	2	0	2	2	2	2	0	0	2	2	2	0	2	2	2	2	2	2	0	2	0	2	0	0	2	2	0	0	2	0	2	0	0	2	0	2	2	2	0	2	2	0	0	2	2	0	2	2	0	2	2	0	2	2	2	2	2	2	0	2	2	0	0	2	2	0	2	0	0	0	2	2	2	2	2	0	0	2	2	2	0	2	0	0	0	2	2	2	2	2	2	0	2	2	0	0	2	2	2	2	0	0	0	0	0	2	0	0	0	0	2	2	2	0	2	0	2	2	0	0	0	0	2	0	2	0	2	2	2	2	0	0	0	2	2	2	2	0	2	2	2	0	2	0	0	0	0	2	0	2	2	0	0	0	2	2	0	2	2	0	0	2	0	2	2	2	0	0	0	2	0	0	2	0	0	2	2	0	0	0	2	2	2	2	0	2	2	0	0	0	2	0	2	2	0	2	2	2	0	2	0	2	0	0	2	2	0	2	0	2	2	0	2	0
100066802|F|0-24:C>T-24:C>T	TGCAGGAAATTTTCACTGGAATGTCGAAGATGTGGCCAAGTCTATTGTTTGCATGTTGATGTCAGGACC	TGCAGGAAATTTTCACTGGAATGTCGAAGATGTGGCCAAGTCTATTGTTTGCATGTTGATGTCAGGACC	scaffold1172	104951	2	2.37606e-27	24:C>T	24	1	1	0.521472	0.478528	0	0.521472	0	0.499078	0.249539	31.5855	21.2347	0.987654	0	0	0	2	2	0	2	0	0	2	2	2	0	0	2	2	0	2	2	0	2	2	2	0	0	2	0	0	0	0	2	2	0	0	2	2	0	0	0	2	0	0	2	2	2	0	0	0	0	0	0	0	0	0	2	2	0	0	0	0	2	0	2	2	0	0	2	2	2	2	0	0	2	0	2	0	2	2	2	2	2	2	0	2	2	0	0	2	2	0	0	2	0	0	2	0	0	2	0	0	2	2	0	2	0	0	2	2	2	0	2	2	0	2	2	2	2	0	2	2	0	2	0	2	0	0	2	2	0	0	0	2	0	2	0	0	2	2	2	2	2	0	2	0	2	2	2	0	2	2	2	2	0	2	0	0	0	2	0	0	2	2	2	2	2	2	2	0	0	2	0	2	0	0	2	0	2	0	0	2	2	0	0	0	2	0	2	2	0	0	0	0	0	2	2	2	2	0	2	0	0	2	0	2	0	2	2	2	2	2	2	2	2	2	2	0	2	2	0	2	0	2	0	0	2	2	2	2	2	0	0	0	2	0	0	0	0	0	0	2	2	2	2	0	0	2	2	0	0	0	2	0	0	0	2	2	2	2	0	0	2	0	2	0	2	2	2	0	2	0	0	0	0	2	2	0	2	2	2	0	0	2	2	0	2	2	2	0	2	0	0	2	2	2	0	0	0	0	2	2	0	0	2	0	2	0	2	0	0	2	2	0	2	2	2	0	0	2	0	0	2	2	2	0	2	0
100066819|F|0-54:G>A-54:G>A	TGCAGGAACAATATAGAAATAAAACTACAATAGAAAACTGAGTGTGTTCCGGTTGTATAAAAAACCACT	TGCAGGAACAATATAGAAATAAAACTACAATAGAAAACTGAGTGTGTTCCGGTTGTATAAAAAACCACT	scaffold5674	1400	2	1.10547e-25	54:G>A	54	1	0.717791	0.797546	0.202454	0.282209	0.515337	0.405134	0.322933	0.364033	19.2475	18.9055	0.987654	2	2	1	0	2	0	1	0	2	2	1	1	1	1	2	2	2	2	2	0	1	2	0	2	2	1	2	2	1	0	1	1	2	2	2	2	1	2	1	0	1	0	2	2	1	2	1	2	1	2	2	1	2	0	0	1	2	2	2	0	2	2	2	2	1	0	1	1	1	2	2	0	1	1	2	1	0	2	2	2	1	2	2	2	2	2	2	2	2	2	0	1	1	2	1	1	2	2	2	2	0	2	1	2	2	2	1	1	0	1	1	1	1	1	2	2	2	0	2	1	1	1	1	1	1	2	0	1	0	2	2	1	0	2	2	2	0	2	2	1	2	2	0	0	2	1	2	2	2	2	2	0	0	0	2	0	0	1	2	2	0	2	2	2	0	0	0	2	0	2	1	2	0	2	1	1	2	0	2	2	1	0	0	2	2	2	0	2	2	2	2	2	2	2	0	2	2	1	0	2	2	2	0	1	2	2	1	2	2	2	2	2	1	2	2	0	1	1	2	2	2	2	2	1	2	2	1	2	1	1	1	1	2	1	1	2	0	2	1	2	1	2	2	2	2	2	2	0	1	2	2	2	2	1	2	0	0	1	1	2	2	0	1	0	1	2	2	1	0	0	2	1	1	0	1	2	2	1	2	0	0	2	1	2	2	0	2	1	2	0	2	0	0	0	0	2	2	2	0	1	0	1	2	1	1	1	1	2	2	0	2	1	2	2	2	0	0	2	2	1	2	0	2	2	2	1
100066877|F|0-68:C>T-68:C>T	TGCAGGAAGCCTTTATGATGCATGATGAAGCTGTTCTTTGTGTTGATTTTAGCAGAGATTCAGAAATGC	TGCAGGAAGCCTTTATGATGCATGATGAAGCTGTTCTTTGTGTTGATTTTAGCAGAGATTCAGAAATGC	scaffold1187	178438	2	1.83681e-28	68:C>T	68	1	0.797546	0.794479	0.205521	0.202454	0.592025	0.322933	0.326565	0.324749	31.5693	30.8323	0.987654	2	0	2	2	2	2	2	1	1	1	0	0	1	0	2	2	2	2	2	0	2	1	0	2	1	2	2	0	2	2	2	2	1	1	2	0	2	0	1	1	0	2	2	1	2	2	0	0	2	2	2	2	0	0	2	2	1	2	1	2	1	2	2	2	1	2	2	2	2	1	1	2	2	1	2	0	2	0	1	2	2	0	2	2	0	2	0	2	0	2	2	2	2	2	1	1	2	0	2	0	2	2	0	1	1	0	2	2	2	0	0	0	2	2	0	2	2	2	2	2	2	2	1	2	2	2	2	2	0	1	2	0	2	2	1	0	2	2	2	2	1	0	2	2	1	1	2	0	2	2	2	0	2	2	2	2	2	0	2	2	2	2	0	0	2	2	2	2	2	0	1	2	0	2	2	1	2	1	0	1	2	1	2	2	2	2	2	1	0	2	2	2	2	1	2	1	2	0	1	2	2	2	2	2	2	0	0	0	2	2	2	2	2	1	0	0	2	1	2	1	2	2	1	1	0	2	2	2	2	2	2	2	0	0	0	1	2	2	2	1	2	2	2	2	2	2	0	2	2	1	2	2	2	2	0	2	0	0	1	2	2	1	0	0	1	1	2	2	0	0	1	2	2	2	0	2	2	2	2	2	2	1	0	2	2	2	1	1	2	2	1	0	2	2	1	0	0	0	2	1	1	1	2	2	2	2	1	1	2	1	1	2	2	1	1	2	2	2	2	1	0	2	2	2	2	0
100067020|F|0-46:T>A-46:T>A	TGCAGGACATATGGACCGGTACCAGGTCTGACAATTTCCTCTTTCCTGTTCTCTGTTAACTTCTTGATC	TGCAGGACATATGGACCGGTACCAGGTCTGACAATTTCCTCTTTCCTGTTCTCTGTTAACTTCTTGATC	scaffold468	686389	4	5.14326e-24	46:T>A	46	0.990798	0.996904	0.473684	0.526316	0.003096	0.470588	0.006173	0.498615	0.252394	13.4366	9.63351	0.987654	0	2	1	2	0	2	0	0	2	0	0	0	0	2	2	0	2	2	0	0	0	0	2	2	0	2	2	2	0	2	0	0	0	0	0	2	0	0	0	2	2	2	2	0	2	0	2	0	2	-	0	2	0	2	2	0	0	0	2	0	0	2	2	0	2	0	0	0	0	2	0	0	0	2	2	2	0	0	0	0	2	2	2	2	0	0	0	2	2	2	0	0	2	0	2	2	2	0	0	2	0	0	0	2	2	0	0	0	0	2	2	2	2	0	0	2	2	0	2	0	2	0	2	2	2	2	2	0	0	0	2	0	0	0	2	2	0	0	0	0	2	2	0	2	0	2	2	2	2	0	0	0	0	0	0	2	2	2	2	0	0	0	0	2	2	2	2	2	-	2	2	2	0	0	0	2	0	0	2	0	2	0	2	2	0	0	0	0	0	0	0	2	0	0	0	0	2	0	2	0	0	2	0	0	2	0	0	0	2	2	2	2	0	0	2	2	2	2	0	2	2	2	2	0	2	0	0	2	0	2	0	0	2	0	0	0	2	2	2	2	2	0	0	0	0	2	2	0	0	0	0	0	0	0	0	0	0	0	2	-	2	0	2	2	2	0	2	2	2	2	0	2	0	2	2	0	0	2	2	0	2	0	0	0	2	2	2	2	0	2	0	0	0	2	0	2	0	2	2	2	0	2	0	0	0	2	2	2	2	0	0	0	2	2	0	2	0	0	0	0	2	2	0	2	0	2
100067045|F|0-21:C>A-21:C>A	TGCAGGACCATTTTGCAGGCGCACAAATGTCGTGAAGATGAGAAATCCCGAATCGCTATTGTTGATAGT	TGCAGGACCATTTTGCAGGCGCACAAATGTCGTGAAGATGAGAAATCCCGAATCGCTATTGTTGATAGT		0	0	999	21:C>A	21	1	1	0.533742	0.466258	0	0.533742	0	0.497723	0.248861	19.8265	14.5636	0.987654	2	0	0	0	2	0	2	0	0	2	2	2	2	0	2	2	2	2	2	0	0	2	0	2	2	2	0	0	2	2	2	0	2	2	2	2	2	2	2	2	2	0	2	2	2	2	2	0	2	2	2	2	0	0	0	2	2	2	0	0	0	0	2	2	2	0	0	0	0	2	2	0	0	2	0	2	0	2	2	2	2	2	0	2	0	0	0	2	2	0	0	2	0	2	0	0	0	2	0	2	2	0	2	2	0	2	2	2	0	2	2	2	0	0	2	0	0	0	0	2	2	0	0	0	2	2	2	0	0	2	0	2	2	2	0	2	0	0	0	2	0	0	0	0	2	2	2	0	2	2	0	0	0	2	0	2	0	2	2	0	2	2	0	2	2	2	2	2	0	0	2	2	2	2	2	0	0	0	0	2	0	0	0	0	0	0	2	2	0	2	2	2	0	0	2	0	0	2	0	2	2	2	2	0	2	2	2	2	2	0	2	2	0	0	0	0	2	2	0	0	0	0	2	2	2	2	2	0	2	2	2	0	0	2	2	0	0	2	2	0	2	2	0	0	0	2	2	2	2	2	0	0	2	2	2	0	0	2	2	0	2	0	2	0	0	0	2	0	0	0	2	0	2	0	2	2	2	2	0	0	0	2	0	0	2	0	0	0	2	0	2	0	0	2	0	0	2	0	0	0	0	0	0	0	2	2	0	2	0	0	2	2	2	0	0	2	2	2	2	2	0	2	0	0	2	0
100067061|F|0-67:T>C-67:T>C	TGCAGGACCTTTTGTTCACATCAATGGCCTTTTCTTTCATCACTTGCCAAGTCTCCATAACAAACTATA	TGCAGGACCTTTTGTTCACATCAATGGCCTTTTCTTTCATCACTTGCCAAGTCTCCATAACAAACTATA	scaffold349	8739	2	1.43002e-24	67:T>C	67	1	0.803681	0.702454	0.297546	0.196319	0.506135	0.315556	0.418025	0.36679	16.5392	16.0345	0.987654	2	2	0	1	1	1	1	2	0	0	0	0	2	2	0	0	2	2	2	2	2	2	0	2	2	2	2	0	0	0	2	0	1	1	0	2	0	1	0	1	2	0	2	2	2	1	0	1	2	0	2	2	1	2	0	2	2	2	1	0	2	0	0	0	2	2	2	2	2	0	2	1	0	2	1	0	0	1	2	0	2	0	0	0	0	1	1	2	2	2	2	2	0	0	1	2	0	2	2	0	2	1	1	1	0	2	0	1	2	2	2	2	0	1	2	2	2	2	1	0	2	2	2	2	2	2	0	0	2	2	1	2	2	2	2	2	2	0	1	0	2	1	2	0	0	2	1	1	1	2	0	2	2	1	2	1	2	0	1	1	1	0	0	0	0	0	0	2	2	2	1	1	2	2	0	2	0	1	0	1	1	2	2	0	2	0	2	0	1	0	0	2	1	2	0	2	1	1	2	2	2	2	0	2	2	2	0	2	2	2	2	2	2	2	2	2	2	2	2	1	0	0	2	0	0	1	0	2	2	0	0	0	2	0	2	0	1	2	2	2	2	2	0	1	1	2	1	0	2	1	2	2	1	2	2	2	2	2	0	2	2	0	2	2	0	2	2	2	0	0	2	2	2	2	2	2	2	2	2	1	1	2	2	2	2	1	1	0	1	0	2	0	1	0	0	0	2	1	2	0	1	1	2	0	2	2	0	0	2	2	0	0	2	2	2	1	2	2	2	0	0	2	1	2	0	1
100067063|F|0-6:A>G-6:A>G	TGCAGGACGACTGGTTATAGAAAAAGGAATTTTGAAGGTATAATGATGACATTACTGGTGAAACAAACT	TGCAGGACGACTGGTTATAGAAAAAGGAATTTTGAAGGTATAATGATGACATTACTGGTGAAACAAACT	scaffold1992	6468	2	5.107e-29	6:A>G	6	1	0.996933	0.52454	0.47546	0.003067	0.521472	0.006116	0.498796	0.252456	52.8309	29.0238	0.987654	0	2	0	2	0	0	0	0	2	2	2	0	0	2	2	2	0	0	0	0	0	0	0	0	0	2	2	2	0	2	2	2	2	2	0	0	2	0	0	2	1	2	0	0	0	2	0	0	2	2	2	0	2	0	0	2	2	0	0	0	0	2	0	2	0	2	2	0	0	0	2	0	0	2	2	0	2	0	2	0	2	0	2	2	0	2	2	2	0	2	0	0	2	2	0	2	0	2	2	0	0	2	0	2	0	0	2	0	0	0	0	0	0	0	0	2	2	0	0	0	2	2	2	0	0	2	0	0	2	2	0	2	2	0	2	2	2	2	0	2	2	0	2	0	0	2	0	2	0	0	0	0	2	2	0	2	0	2	2	0	0	2	2	2	0	0	2	2	2	0	2	0	2	2	0	0	2	2	2	0	0	2	0	2	2	0	0	2	0	0	2	2	2	0	0	2	2	0	2	0	2	2	2	2	2	0	2	0	0	2	2	2	0	2	0	0	2	0	0	2	2	2	0	0	0	2	2	2	2	0	2	2	2	0	0	0	0	2	0	2	2	0	0	0	0	2	2	2	0	0	0	2	2	0	2	2	0	2	2	2	0	0	0	2	0	2	0	0	0	0	2	2	0	0	2	2	2	2	2	2	2	2	2	2	2	0	2	0	2	0	2	2	0	2	0	2	0	0	0	0	2	2	0	2	2	2	0	2	2	0	2	2	0	2	2	2	2	2	2	2	2	0	2	0	0	2
100067086|F|0-65:C>T-65:C>T	TGCAGGACTGTGCATGGCCCTCGCCGAAGTGGCTGTAACACTGTCCACGGTCCTCGCCGAAGGGGCTGT	TGCAGGACTGTGCATGGCCCTCGCCGAAGTGGCTGTAACACTGTCCACGGTCCTCGCCGAAGGGGCTGT		0	0	999	65:C>T	65	1	0.993865	0.527607	0.472393	0.006135	0.521472	0.012195	0.498476	0.255335	10.5256	7.04587	0.987654	0	0	0	0	2	2	2	0	0	0	2	2	0	2	2	2	2	2	2	2	0	0	2	0	0	0	2	0	0	2	0	2	0	0	0	2	0	2	2	2	0	0	0	0	2	2	0	0	0	0	2	0	0	0	2	2	0	0	2	2	0	0	0	0	0	2	2	2	2	2	2	2	0	0	0	2	0	0	0	0	0	0	2	0	0	2	0	0	2	0	0	2	2	0	2	2	2	2	0	2	0	0	2	0	2	0	2	2	2	0	0	0	2	0	2	2	2	0	2	0	2	0	0	2	0	0	2	0	2	0	0	0	0	0	2	0	2	0	2	0	2	0	2	2	0	2	2	0	2	2	0	2	2	2	2	0	2	2	2	0	2	0	0	2	0	0	0	0	2	2	2	2	0	2	0	0	0	0	0	2	2	2	0	0	2	0	2	0	2	2	0	2	2	0	0	2	0	2	2	0	2	2	0	0	2	2	2	2	2	2	2	2	2	2	0	2	0	2	2	2	0	0	2	2	0	2	2	2	0	2	2	2	0	2	0	2	2	2	2	0	0	0	0	0	0	2	2	0	0	2	2	2	2	2	2	2	2	0	2	2	0	0	2	0	0	2	2	2	2	0	0	2	2	2	2	2	2	2	2	0	2	2	2	2	2	2	0	2	0	0	0	0	1	2	0	0	0	2	2	0	1	2	0	2	0	0	0	2	2	2	0	0	0	0	0	0	2	0	0	2	0	2	0	2	2	2
100067107|F|0-24:T>A-24:T>A	TGCAGGAGAAATGGAGATAAGAGCTTGGCAGTGATGTATAAATCAGGTGTGAGGAAGACATTAGTGAAG	TGCAGGAGAAATGGAGATAAGAGCTTGGCAGTGATGTATAAATCAGGTGTGAGGAAGACATTAGTGAAG	scaffold848	102948	2	5.107e-29	24:T>A	24	1	1	0.481595	0.518405	0	0.481595	0	0.499323	0.249661	16.4506	10.7186	0.987654	2	0	0	0	0	2	0	2	0	0	0	0	0	2	2	0	2	2	0	0	0	0	2	0	0	2	2	2	0	0	0	0	2	2	0	0	2	2	0	2	0	2	2	0	2	0	2	0	0	0	0	2	0	0	0	0	2	0	2	0	2	0	2	0	0	2	2	0	0	2	0	2	2	2	0	2	0	2	2	0	2	2	2	2	2	2	0	0	0	0	0	2	2	0	2	0	0	2	0	2	2	2	0	2	0	2	0	0	0	2	0	0	2	2	2	2	2	2	0	0	2	2	0	2	2	2	2	2	0	2	0	0	2	0	0	0	2	0	2	0	0	2	2	0	2	2	2	2	2	0	2	2	0	0	2	2	2	0	2	2	0	0	2	0	0	0	2	0	0	0	0	0	0	2	0	0	0	2	0	2	0	0	0	0	2	0	2	0	2	0	2	2	2	2	0	2	2	0	0	2	0	2	0	0	2	0	2	2	0	0	0	2	0	0	2	0	2	0	2	2	2	0	0	2	0	2	2	0	2	0	2	0	0	0	2	0	2	0	2	0	2	0	2	0	0	0	0	0	0	2	0	0	0	2	0	2	2	0	0	0	2	2	2	2	0	0	0	2	2	0	0	2	2	2	0	0	2	0	2	0	2	2	2	0	0	2	2	2	2	2	2	2	2	0	2	2	2	2	2	0	0	0	2	0	0	2	2	2	0	2	0	0	0	0	0	2	2	0	2	0	0	2	2	0	0	0
100067155|F|0-50:T>C-50:T>C	TGCAGGAGATTGAAGAGAATTCAATGAAGGCTATGAGAGTTACTAGTCAATGAATGATGATGCTTGTTT	TGCAGGAGATTGAAGAGAATTCAATGAAGGCTATGAGAGTTACTAGTCAATGAATGATGATGCTTGTTT		0	0	999	50:T>C	50	1	0.739264	0.601227	0.398773	0.260736	0.340491	0.385506	0.479506	0.432506	28.7346	21.6721	0.987654	2	2	1	0	0	1	2	0	0	0	0	0	0	2	0	0	2	2	0	2	0	0	0	0	1	1	2	0	2	2	0	0	2	2	0	2	0	2	2	0	2	1	0	0	1	1	0	2	0	0	0	0	2	0	1	0	0	2	0	2	2	0	0	2	0	0	2	1	1	2	2	0	1	0	2	1	2	1	1	1	1	1	1	2	0	1	0	0	0	0	2	1	1	0	0	2	0	2	0	2	0	0	0	0	2	0	2	2	2	0	0	0	0	0	0	2	2	2	2	2	2	1	0	0	2	0	2	1	0	0	1	2	0	2	1	2	2	0	0	1	2	0	2	2	0	2	1	1	2	2	1	0	0	0	1	1	2	0	2	0	0	0	2	0	2	2	0	1	2	0	0	1	2	0	2	0	1	0	0	2	0	0	1	0	1	2	0	2	2	0	2	1	1	2	1	1	2	0	0	2	1	0	1	0	1	0	1	1	2	2	2	0	0	1	2	2	1	2	1	0	2	2	2	0	2	0	2	1	2	0	1	1	0	0	0	2	1	2	1	2	2	0	1	1	1	0	0	1	2	0	2	1	1	2	2	1	2	0	0	0	2	0	1	1	1	1	2	2	2	1	2	1	0	1	0	1	2	1	0	0	1	1	2	1	1	2	0	2	0	0	0	2	1	0	0	0	0	1	1	1	0	2	2	2	0	2	0	2	2	1	0	2	0	2	0	2	1	0	1	1	1	1	2	1	1	0
100067189|F|0-31:T>C-31:T>C	TGCAGGAGGCCCAAACAAATTGATAGGACAATTACTCCATGAAATGCATGAACCGAAACCTTTATTCTC	TGCAGGAGGCCCAAACAAATTGATAGGACAATTACTCCATGAAATGCATGAACCGAAACCTTTATTCTC	scaffold157	654160	2	5.107e-29	31:T>C	31	0.996933	0.990769	0.544615	0.455385	0.009231	0.535385	0.018291	0.496019	0.257155	18.5037	12.2735	0.987654	0	2	0	0	2	2	2	2	2	0	0	2	0	2	2	2	0	2	2	0	0	0	2	2	2	2	0	2	2	0	0	2	2	2	2	2	0	0	2	0	0	2	2	0	0	2	2	0	2	2	0	0	2	2	2	0	0	0	2	2	0	2	2	0	2	2	0	0	0	2	0	2	2	2	0	2	0	0	0	2	2	0	2	0	2	0	2	2	2	2	0	0	0	0	2	0	2	2	0	0	0	0	0	0	2	0	2	2	2	0	0	0	2	2	2	2	2	2	2	2	0	2	0	2	0	0	2	2	0	0	2	2	0	2	2	0	2	2	0	0	2	2	2	0	0	2	0	2	2	2	0	0	0	0	2	0	0	2	0	0	0	0	2	2	0	0	0	0	0	2	2	2	2	0	2	-	2	2	0	0	2	2	2	0	2	2	2	0	2	2	2	2	2	2	2	2	0	0	2	0	2	2	1	2	2	0	0	2	2	2	2	2	2	0	0	2	2	2	0	2	2	2	0	0	2	0	0	2	2	0	2	2	2	2	2	0	0	0	0	0	2	2	0	2	2	2	0	1	0	2	0	2	2	2	2	2	0	0	0	2	0	2	0	0	2	0	0	2	0	0	0	0	2	0	2	2	2	0	0	2	0	2	2	0	0	2	2	2	0	0	0	2	0	0	2	2	0	2	0	2	1	0	2	2	0	2	0	0	2	2	0	0	2	0	2	0	2	0	0	0	0	0	0	2	2	0
100067195|F|0-48:C>T-48:C>T	TGCAGGAGGTCTCCTGCAACTCTTGCGAACTTGTTGGCATTGGACATGCTGATCAAGGATGGAAATGCA	TGCAGGAGGTCTCCTGCAACTCTTGCGAACTTGTTGGCATTGGACATGCTGATCAAGGATGGAAATGCA	scaffold14320	36284	2	2.37606e-27	48:C>T	48	1	1	0.59816	0.40184	0	0.59816	0	0.480729	0.240365	31.8024	21.7073	0.987654	0	2	2	0	0	0	2	0	0	0	2	2	2	2	0	0	0	2	2	0	2	0	0	0	0	2	2	2	2	2	2	2	2	2	0	0	2	0	2	0	0	0	0	0	2	2	2	2	2	2	0	2	2	0	2	2	2	0	0	0	0	0	0	2	2	0	2	2	2	2	2	0	2	0	0	2	2	2	0	0	2	0	0	2	0	2	0	0	0	2	2	2	2	0	2	2	2	2	2	0	0	0	2	2	0	2	0	2	0	2	2	2	2	2	0	2	2	0	0	2	2	0	2	2	2	2	0	0	0	2	2	2	2	2	2	2	2	0	2	2	0	2	2	0	0	2	0	0	2	0	2	2	0	0	2	0	0	2	2	0	0	2	0	2	2	2	0	2	0	2	2	2	0	0	2	2	2	0	2	0	2	0	0	2	2	0	0	0	2	0	2	2	0	2	2	2	0	2	0	0	2	2	0	2	2	0	2	0	0	0	2	2	2	0	0	2	2	2	2	2	2	2	2	2	2	0	2	2	2	2	2	2	0	2	2	2	0	0	2	2	2	0	2	2	2	2	2	0	2	2	2	2	0	2	0	0	0	2	0	2	0	0	2	0	2	0	2	2	0	2	2	2	2	0	2	2	2	0	2	0	0	2	2	2	0	0	2	2	2	2	2	0	2	0	0	2	0	2	0	2	0	2	2	2	0	2	2	2	2	0	2	2	2	2	2	2	2	0	0	2	2	0	0	0	0	0
100067259|F|0-19:G>A-19:G>A	TGCAGGATAGAAGAGAAAGGAAAAAAAAGGGGGCAAAAAATAATAAACGCTGGCAACTCCAAAGCAAGC	TGCAGGATAGAAGAGAAAGGAAAAAAAAGGGGGCAAAAAATAATAAACGCTGGCAACTCCAAAGCAAGC	scaffold4594	34424	2	2.37606e-27	19:G>A	19	1	1	0.579755	0.420245	0	0.579755	0	0.487278	0.243639	20.5615	12.0084	0.987654	2	2	0	2	0	0	2	2	0	2	0	2	2	0	0	2	2	2	2	2	0	2	0	0	2	0	2	0	2	0	2	2	2	2	0	2	2	0	0	0	2	2	2	2	2	2	2	2	2	0	0	2	2	2	2	0	2	2	2	0	2	0	2	0	0	2	0	0	0	2	0	2	2	0	2	2	2	2	2	0	0	2	0	0	2	0	2	0	0	0	0	2	2	2	0	2	2	2	0	0	2	0	0	2	2	2	2	2	2	0	0	0	2	0	0	2	2	0	0	2	2	2	2	2	0	2	0	2	0	2	2	0	0	2	0	2	2	0	2	2	2	2	2	2	0	2	2	2	2	2	2	2	2	2	2	2	2	0	2	2	2	0	2	0	0	0	2	0	0	0	2	2	0	0	2	2	0	2	2	0	0	0	2	2	2	2	2	2	0	2	2	2	2	0	2	2	0	0	0	2	2	0	2	0	2	2	2	0	2	2	0	0	0	0	0	2	0	0	0	0	2	2	0	2	0	0	0	2	2	0	2	2	0	2	2	0	0	0	0	0	2	2	2	2	2	0	2	2	2	2	2	2	2	0	2	2	0	0	2	0	2	2	0	2	2	0	2	0	0	2	0	2	0	2	2	2	0	0	0	0	0	0	2	0	0	2	0	2	2	0	2	0	2	0	2	0	2	0	2	2	2	2	2	2	2	0	0	0	2	2	2	0	2	0	2	0	2	0	2	2	0	2	0	0	0	0
100067296|F|0-18:A>G-18:A>G	TGCAGGATCTAGTCCCAAATTTTTTGCCATAAATCCAAGAAGACAATTCGTCAATTTCTTCACTTCCAT	TGCAGGATCTAGTCCCAAATTTTTTGCCATAAATCCAAGAAGACAATTCGTCAATTTCTTCACTTCCAT	scaffold14286	637	2	5.17978e-19	18:A>G	18	1	1	0.539877	0.460123	0	0.539877	0	0.49682	0.24841	43.1277	29.5882	0.987654	0	2	2	2	2	2	0	2	0	2	0	0	2	0	0	2	2	2	2	0	2	2	0	0	2	0	0	0	0	0	2	0	2	2	0	0	2	0	0	0	0	0	2	0	2	2	0	2	2	2	0	2	2	2	2	2	0	0	2	2	2	2	2	2	0	0	0	0	0	0	2	2	0	2	2	0	0	2	0	2	0	2	2	2	2	0	2	2	0	0	2	2	0	2	2	0	2	2	0	0	0	2	0	2	0	2	2	0	2	2	2	2	2	2	0	2	0	2	0	2	2	2	2	0	0	0	2	2	2	0	2	2	2	2	0	0	2	2	0	0	2	2	2	2	0	2	0	0	0	0	0	0	0	0	2	0	2	0	0	0	0	0	2	0	0	0	0	2	2	0	2	2	2	2	2	2	2	2	0	2	0	2	0	2	2	0	2	2	0	2	0	2	0	0	2	2	2	0	0	0	0	0	0	0	2	2	2	0	0	2	2	0	2	2	2	2	0	2	2	2	0	2	2	2	2	0	0	2	0	2	0	2	2	0	0	2	2	2	2	0	2	2	0	0	0	2	0	0	2	0	0	2	2	2	0	0	0	2	2	2	0	0	0	2	2	2	0	0	2	0	2	0	0	0	2	2	2	2	0	2	0	0	2	0	2	2	2	2	2	0	0	0	2	0	0	2	2	2	0	2	0	0	0	2	2	0	2	0	2	0	2	2	2	0	2	0	0	0	0	2	2	0	0	2	2	2
100067342|F|0-38:T>G-38:T>G	TGCAGGATGCTGTTACATGCATCTAAAGGAGAAATACGTTTCTTGCTGAGTGATGTTAGCATCTCTTCC	TGCAGGATGCTGTTACATGCATCTAAAGGAGAAATACGTTTCTTGCTGAGTGATGTTAGCATCTCTTCC	scaffold161	135762	2	5.107e-29	38:T>G	38	1	0.996933	0.509202	0.490798	0.003067	0.506135	0.006116	0.499831	0.252973	12.4879	7.73364	0.987654	2	0	2	0	2	2	2	0	2	0	2	0	0	0	0	2	0	2	2	0	0	0	0	0	0	2	0	0	0	2	2	2	2	2	0	0	0	0	0	0	2	0	0	2	2	0	0	0	0	2	2	2	0	2	0	2	2	2	0	0	2	0	0	0	2	2	2	2	2	0	0	0	0	0	2	2	2	0	0	0	0	0	0	0	0	0	0	0	2	2	0	2	0	2	2	2	2	2	0	0	2	2	0	0	2	2	2	2	0	2	2	2	2	0	0	2	0	0	2	2	0	0	2	2	0	2	0	0	2	0	2	2	0	0	2	0	0	0	2	0	2	2	0	2	2	2	0	0	2	2	2	0	0	0	2	2	2	0	2	0	0	2	2	2	2	2	0	0	0	2	0	2	2	2	2	0	2	2	0	0	0	2	0	2	0	2	0	0	0	2	0	2	2	2	2	0	0	0	2	2	2	2	0	2	2	2	0	2	2	2	2	2	2	0	0	0	0	0	0	2	2	2	0	2	2	0	2	2	2	2	2	0	0	2	0	0	2	2	0	0	0	0	2	2	2	0	0	0	2	0	2	2	0	0	0	0	2	2	2	0	2	0	0	0	2	0	2	0	0	0	0	2	0	0	0	0	2	2	2	0	2	2	0	2	2	2	2	0	2	2	2	0	2	2	0	0	2	2	0	2	2	2	0	2	0	0	2	0	2	1	0	2	0	0	2	2	2	0	2	2	2	0	0	0	0	2
100067375|F|0-9:A>T-9:A>T	TGCAGGATTATTTTTTATTAGGTTTAGGAAATCCTTGAATTTTCTCCTCTGCTTCGTTCTGTTTATGAA	TGCAGGATTATTTTTTATTAGGTTTAGGAAATCCTTGAATTTTCTCCTCTGCTTCGTTCTGTTTATGAA	scaffold2623	170961	2	5.107e-29	9:A>T	9	1	0.815951	0.539877	0.460123	0.184049	0.355828	0.30035	0.49682	0.398585	23.0149	14.1659	0.987654	1	0	0	0	0	2	0	2	0	0	2	1	0	2	2	0	0	0	0	2	0	2	1	0	0	0	2	1	0	0	0	0	2	2	2	1	2	2	0	2	2	2	2	0	2	0	2	0	0	0	0	2	0	2	1	0	1	0	0	0	1	0	2	0	0	0	2	0	0	1	2	1	1	0	0	2	0	2	2	2	1	2	1	2	2	2	0	1	1	0	2	1	2	0	0	2	0	2	0	0	2	1	2	1	2	1	0	0	0	2	0	0	2	2	0	2	2	1	0	0	2	0	2	1	2	0	1	2	0	0	0	0	1	2	0	0	2	0	1	0	0	1	2	0	2	0	0	0	2	0	1	2	0	0	1	2	0	1	1	2	0	0	0	0	2	2	2	2	1	0	0	0	2	1	0	0	0	1	0	1	0	0	0	0	0	0	2	0	1	2	2	2	2	2	0	2	0	2	0	1	2	2	2	0	2	1	0	0	2	0	0	2	0	0	0	1	1	0	1	2	1	0	0	2	2	1	2	0	2	0	1	2	0	0	1	0	2	0	2	2	2	2	1	1	1	0	0	2	0	1	0	0	0	0	2	1	1	0	0	0	2	2	2	1	0	0	0	0	2	0	2	0	0	2	0	0	2	0	2	0	2	2	1	0	0	2	1	2	2	1	1	1	2	2	2	1	2	1	2	0	0	2	2	0	0	2	1	2	0	0	2	0	0	2	0	1	2	2	1	0	0	2	0	0	2	0
100067516|F|0-15:T>A-15:T>A	TGCAGGCAGATTTCCTGAGATGGGTAAAAGGCAGATAGACAGAAATGCCATCAAGTCAAGCTAAGGTAA	TGCAGGCAGATTTCCTGAGATGGGTAAAAGGCAGATAGACAGAAATGCCATCAAGTCAAGCTAAGGTAA	scaffold750	135600	2	2.37606e-27	15:T>A	15	1	0.806748	0.776074	0.223926	0.193252	0.582822	0.311811	0.347567	0.329689	16.8282	16.1698	0.987654	2	0	2	2	2	0	2	0	2	2	0	1	1	0	2	2	2	2	0	1	2	2	2	2	1	0	2	2	1	2	2	2	2	2	1	2	2	2	2	0	2	1	2	0	0	0	2	2	0	1	1	0	2	2	2	2	2	2	0	0	2	1	2	0	2	2	0	2	2	2	2	2	1	2	1	2	2	0	2	0	2	0	2	2	2	2	2	0	0	0	2	1	2	2	2	1	0	2	2	0	2	2	0	2	2	0	0	2	0	2	0	0	1	2	1	2	2	2	2	0	2	2	2	2	1	2	2	2	1	0	2	2	1	1	2	2	2	1	2	0	1	2	2	2	2	2	0	1	2	1	2	2	0	2	2	1	0	0	1	2	2	1	1	1	2	2	1	1	2	2	2	0	0	2	0	2	2	2	2	1	2	0	0	2	1	2	2	0	2	2	0	2	2	0	0	2	2	0	1	2	0	2	0	2	2	2	1	0	2	1	2	2	2	2	2	1	2	1	1	1	1	0	2	1	2	0	1	0	2	0	2	2	1	0	2	2	0	2	2	2	2	2	2	2	2	2	0	0	0	1	1	2	2	2	1	1	2	2	1	2	2	0	1	0	2	2	0	1	2	0	2	2	2	2	1	0	2	2	2	0	1	2	1	1	2	2	1	1	2	2	2	2	0	2	0	2	2	1	2	2	1	1	0	2	2	2	2	2	2	1	0	2	0	2	1	1	2	2	2	2	2	2	2	0	0	2
100067606|F|0-28:C>T-28:C>T	TGCAGGCCAATAACCAACCACGGCTATGCATAACTATGATTACCAAAGATATCTCAGAAAAATTCCACA	TGCAGGCCAATAACCAACCACGGCTATGCATAACTATGATTACCAAAGATATCTCAGAAAAATTCCACA	scaffold7838	671	2	1.10547e-25	28:C>T	28	1	0.984663	0.56135	0.43865	0.015337	0.546012	0.030204	0.492472	0.261338	29.702	20.5447	0.987654	2	0	0	2	2	2	0	0	2	2	0	2	2	0	2	0	0	2	2	0	0	2	0	2	0	0	0	0	0	2	2	2	2	2	0	0	0	2	0	2	0	2	2	0	2	2	0	2	2	2	2	2	2	2	2	0	0	0	0	0	0	0	2	2	2	0	0	2	2	2	2	0	0	2	2	0	0	2	2	2	2	0	0	2	0	0	2	0	2	2	2	0	2	2	2	0	2	0	2	2	2	2	0	0	2	2	0	0	2	0	2	2	2	0	0	0	0	0	0	0	0	0	2	0	0	2	2	2	2	2	2	2	0	2	2	0	2	2	2	0	0	0	2	2	2	0	0	2	1	0	2	0	0	2	0	2	0	0	2	2	0	2	0	2	0	0	0	2	2	0	0	2	0	2	0	0	0	0	2	2	0	0	0	0	2	2	2	2	0	0	2	2	2	2	2	2	0	0	2	2	2	2	1	2	2	2	0	0	0	2	2	2	0	0	2	2	2	0	2	2	2	2	2	0	2	0	0	0	2	0	0	0	2	2	0	2	2	2	2	2	2	0	2	2	2	2	2	1	2	2	2	2	2	2	2	0	0	2	0	2	0	0	0	2	0	0	0	2	2	2	2	0	0	2	2	2	0	0	2	2	2	0	0	2	0	2	2	2	2	0	0	0	2	2	0	0	0	0	2	0	1	0	0	2	2	0	0	2	2	2	2	2	0	2	0	0	1	2	0	0	0	2	2	0	2	2
100067631|F|0-8:T>A-8:T>A	TGCAGGCCTGTGAGATGAGACCTGAATGAAGATCCAGATAAGTGTTCAAGATGTAACCATACATAGTAA	TGCAGGCCTGTGAGATGAGACCTGAATGAAGATCCAGATAAGTGTTCAAGATGTAACCATACATAGTAA	scaffold1187	78082	2	5.107e-29	8:T>A	8	1	0.797546	0.773006	0.226994	0.202454	0.570552	0.322933	0.350935	0.336934	38.3293	37.3614	0.987654	2	1	2	2	2	2	2	0	0	0	1	2	0	1	2	2	2	2	2	1	2	0	1	2	0	2	2	1	2	2	2	2	0	0	2	1	0	1	0	0	2	2	2	2	2	2	1	1	2	0	2	2	2	1	2	2	0	2	0	2	2	2	2	2	0	2	2	2	2	0	0	1	2	0	2	1	2	1	0	2	2	1	0	2	1	2	2	0	1	2	2	2	2	2	0	0	2	1	2	1	2	2	1	0	0	1	2	2	0	1	1	1	1	2	2	2	2	2	2	2	2	2	0	2	2	2	2	2	1	0	2	1	2	0	0	1	2	2	2	2	0	1	2	2	2	0	2	1	2	2	2	1	2	0	2	1	2	1	0	2	2	2	1	1	2	2	2	2	2	1	0	2	1	2	2	2	2	0	1	0	2	0	2	1	2	2	2	2	1	2	2	2	2	0	2	2	2	1	0	2	2	2	0	2	2	2	1	1	2	2	2	2	2	0	1	1	2	0	2	0	2	2	0	0	1	0	2	2	2	2	2	2	1	1	1	0	2	2	2	0	2	2	2	2	2	2	1	0	2	0	2	2	2	2	1	2	1	1	0	2	2	0	1	1	0	0	2	0	1	1	0	2	1	2	1	2	2	2	2	2	2	0	1	2	2	2	0	0	2	2	0	1	0	2	0	1	1	2	2	0	0	0	2	2	2	2	0	0	2	0	0	1	2	0	0	2	0	2	2	0	1	2	2	2	2	1
100067738|F|0-28:T>C-28:T>C	TGCAGGCTAACTATTCTTGAATTGCTTGTCTTGTCTTCCAACTCTTTGATCTCTTTATCATGCTTGTGT	TGCAGGCTAACTATTCTTGAATTGCTTGTCTTGTCTTCCAACTCTTTGATCTCTTTATCATGCTTGTGT	scaffold767	43077	2	5.107e-29	28:T>C	28	1	1	0.444785	0.555215	0	0.444785	0	0.493903	0.246951	29.0482	15.9565	0.987654	2	0	2	2	0	0	2	0	0	0	0	2	0	0	0	0	0	0	2	0	2	2	2	2	0	2	0	2	2	2	0	0	2	2	2	2	0	0	2	0	0	0	2	0	0	0	2	0	0	0	0	0	0	0	0	2	2	2	0	0	0	0	2	2	2	0	0	2	2	0	0	0	2	2	0	2	0	0	0	0	0	0	2	2	0	0	0	2	0	2	0	0	0	2	2	0	2	0	2	2	0	2	0	2	2	0	0	2	2	0	2	2	2	2	0	0	2	0	0	2	2	0	2	0	2	2	2	0	0	0	0	2	2	2	0	0	0	0	2	0	2	2	0	2	2	0	0	0	0	2	0	0	2	2	0	0	0	0	0	0	2	0	0	2	0	0	0	2	2	0	0	2	0	0	2	0	2	0	0	0	2	0	0	2	2	0	0	0	2	0	0	2	2	2	2	0	0	0	2	2	0	0	0	2	2	2	0	0	0	2	0	0	2	2	2	0	0	0	0	0	2	0	2	0	2	2	2	0	0	0	0	0	2	2	2	2	0	2	2	2	2	2	0	0	0	0	0	0	0	2	2	2	2	0	0	0	2	0	0	0	2	2	0	0	2	2	0	0	2	0	0	0	2	0	0	0	0	0	0	2	2	0	2	0	2	2	0	0	0	0	2	2	2	2	2	2	2	2	0	2	0	0	2	2	0	2	2	2	2	2	0	0	0	2	0	2	2	2	0	0	2	0	2	0	0	2
100067767|F|0-68:G>A-68:G>A	TGCAGGCTCCATGAAGCTGGTGTGAAAAGCACCAGCAACAGCTAGGCGGACCTGACCAAAATGCAGCCG	TGCAGGCTCCATGAAGCTGGTGTGAAAAGCACCAGCAACAGCTAGGCGGACCTGACCAAAATGCAGCCG	scaffold2013	66785	2	5.107e-29	68:G>A	68	1	1	0.533742	0.466258	0	0.533742	0	0.497723	0.248861	38.6048	25.7432	0.987654	0	2	2	2	2	2	0	0	2	0	0	2	2	0	2	2	0	2	2	2	2	2	0	0	0	2	2	2	2	2	0	2	2	2	2	0	2	0	2	2	0	2	0	0	2	2	2	2	2	0	0	2	2	0	0	2	0	2	2	0	2	2	2	2	2	0	0	0	0	0	0	2	0	0	2	0	2	2	0	0	0	0	0	2	2	0	2	0	2	0	2	2	2	0	2	0	0	2	0	0	0	2	2	2	2	0	0	0	2	2	0	0	2	2	2	2	2	0	2	2	0	2	0	2	2	0	2	2	2	2	0	0	0	2	0	2	2	0	2	2	2	2	2	0	0	2	0	2	0	2	0	0	2	2	2	0	0	2	0	2	0	2	2	2	0	0	0	0	0	0	2	2	2	0	2	2	2	2	0	0	0	2	2	0	2	0	2	0	2	2	2	2	0	0	0	0	2	2	0	0	2	0	2	0	2	2	0	0	2	2	0	0	2	2	0	2	0	2	0	0	2	2	2	2	0	2	0	2	0	0	0	0	0	2	2	2	2	0	2	0	0	2	2	0	0	2	0	2	2	2	0	2	2	0	2	2	0	2	2	2	0	0	2	2	0	2	0	0	0	0	0	0	2	0	2	2	0	2	2	2	0	2	0	0	2	2	0	2	0	2	0	2	0	0	0	2	2	2	0	0	2	0	2	0	0	2	0	2	2	0	0	2	0	0	0	0	0	2	2	2	0	0	0	2	0	0
100067777|F|0-51:T>A-51:T>A	TGCAGGCTGACTTCCTTTCCTCTAAAGCACTTCATTTCTCTAACAAAATTTTTCATTCATCACAATGGT	TGCAGGCTGACTTCCTTTCCTCTAAAGCACTTCATTTCTCTAACAAAATTTTTCATTCATCACAATGGT	scaffold2017	175042	2	1.10547e-25	51:T>A	51	0.996933	1	0.507692	0.492308	0	0.507692	0	0.499882	0.249941	9.49395	7.19626	0.987654	2	2	2	2	0	2	0	2	2	0	0	0	2	2	0	2	2	2	2	2	0	0	0	0	2	0	2	2	2	2	2	0	2	2	0	0	2	2	2	0	2	2	0	0	0	2	2	2	2	2	2	2	2	2	0	0	2	2	2	2	2	0	0	0	2	2	0	0	0	0	2	2	0	2	0	2	0	2	2	0	0	0	0	2	0	2	2	0	0	2	2	0	2	2	2	2	2	0	0	2	0	0	2	0	2	2	0	0	0	2	0	0	0	0	0	0	0	2	0	0	0	2	2	0	0	0	2	0	0	2	2	2	0	2	2	2	0	2	0	0	0	2	0	2	0	0	0	0	0	0	0	0	2	0	2	2	2	2	2	2	0	0	0	0	0	0	2	2	2	0	2	0	2	2	0	-	0	2	2	0	0	2	2	2	0	2	0	0	2	2	0	2	2	0	0	0	0	2	0	2	0	2	0	0	2	0	0	0	0	2	2	2	0	0	0	2	0	2	2	0	2	0	2	0	0	0	0	0	0	0	2	2	0	2	2	2	2	2	2	0	0	2	0	2	2	2	0	0	2	2	0	2	2	2	0	2	0	2	2	0	2	2	0	0	0	0	0	2	0	0	2	2	2	0	0	2	2	2	2	2	2	0	2	2	2	0	0	2	0	2	2	0	0	0	2	2	2	2	0	0	2	2	0	2	0	2	2	0	2	0	0	2	0	0	0	2	0	0	2	2	0	0	0	2	0	0
100067836|F|0-34:C>T-34:C>T	TGCAGGCTTTGAAATAGTTTTTTGACAAGAAGAACTTTTTCTTGGTGTCATGTTCTCTAGTCCTCAATT	TGCAGGCTTTGAAATAGTTTTTTGACAAGAAGAACTTTTTCTTGGTGTCATGTTCTCTAGTCCTCAATT	scaffold4056	56535	2	5.107e-29	34:C>T	34	1	1	0.56135	0.43865	0	0.56135	0	0.492472	0.246236	59.7542	36.7004	0.987654	2	0	0	0	0	0	2	2	2	2	2	2	0	0	2	2	2	2	2	2	2	2	2	0	0	2	2	2	0	2	2	2	2	2	0	2	0	0	0	2	2	2	0	0	0	0	0	2	0	0	2	0	2	2	0	0	2	2	2	0	0	0	2	0	0	2	2	2	2	0	2	2	2	0	0	2	2	2	2	0	0	0	0	2	2	2	0	2	0	0	0	2	2	2	0	0	2	0	2	2	2	0	2	2	0	2	0	2	0	0	2	2	0	0	2	2	0	0	2	0	2	2	2	0	0	2	2	2	0	2	0	2	2	2	2	2	2	2	2	2	2	0	2	0	2	2	0	0	2	2	0	2	2	0	2	2	0	0	2	2	2	2	2	2	0	0	0	0	0	0	0	0	2	2	0	2	2	2	0	0	0	0	2	2	2	2	0	0	2	2	0	0	2	2	0	0	0	2	0	2	0	0	0	2	0	0	2	0	2	2	2	0	0	0	2	0	0	0	2	2	0	0	0	2	2	0	0	0	0	2	2	2	2	0	2	0	2	0	2	2	0	2	0	2	2	2	2	0	2	0	2	2	0	2	2	2	0	2	0	0	2	2	0	0	2	0	0	0	2	2	2	2	0	2	2	0	0	0	2	0	2	0	2	2	0	2	2	0	0	0	2	2	2	2	2	2	2	0	2	2	0	0	2	2	0	2	0	2	2	0	0	0	2	2	2	2	2	2	2	2	0	2	2	0	0	0
100067848|F|0-16:C>T-16:C>T	TGCAGGGAAAGGACTTCAGCAATGTTATTGTACTGGGAAGCAGTGTGAGTCTCTTTTGGTAGAGGAAAA	TGCAGGGAAAGGACTTCAGCAATGTTATTGTACTGGGAAGCAGTGTGAGTCTCTTTTGGTAGAGGAAAA	scaffold1831	78665	2	5.107e-29	16:C>T	16	1	1	0.530675	0.469325	0	0.530675	0	0.498118	0.249059	20.4193	12.4771	0.987654	0	2	0	0	0	0	2	2	2	0	2	0	2	0	0	0	2	2	0	2	2	0	0	0	2	0	2	2	2	0	0	0	2	2	0	2	2	0	0	0	2	0	0	2	2	2	0	2	0	0	2	0	2	0	0	0	0	0	2	2	2	0	2	0	2	0	0	0	0	0	0	0	0	2	2	0	2	2	0	2	2	0	0	2	0	0	2	2	2	2	0	2	2	2	2	0	0	0	2	2	2	2	2	0	2	0	0	2	2	0	2	2	2	2	2	2	2	0	2	2	0	0	2	2	0	0	2	2	0	0	2	0	2	2	0	0	0	0	0	2	0	2	0	2	2	0	0	0	0	2	0	0	0	0	2	0	2	2	2	2	0	0	0	0	2	2	0	2	2	0	2	2	0	2	2	0	0	2	0	0	2	2	0	0	2	2	2	0	2	0	0	0	2	0	2	2	2	2	2	0	0	2	0	2	0	2	0	2	0	2	2	2	2	0	2	2	2	2	0	2	2	2	2	2	2	2	2	0	0	2	2	2	2	0	0	0	0	0	2	0	2	0	0	0	0	2	2	0	0	0	2	0	2	0	0	2	0	2	2	2	0	2	2	2	0	0	0	2	2	0	0	0	0	2	0	2	0	2	0	2	2	0	0	0	2	2	2	0	2	0	0	2	2	0	2	2	0	0	2	0	0	0	2	2	2	2	2	2	2	2	0	2	2	0	2	0	2	2	2	2	2	2	2	0	2	2
100067888|F|0-29:C>T-29:C>T	TGCAGGGAATTCACTTTGAACCCTAAATGCTCACAGTTTTCCCCTTCTTTCTTTCCCAAATCTAGGTTT	TGCAGGGAATTCACTTTGAACCCTAAATGCTCACAGTTTTCCCCTTCTTTCTTTCCCAAATCTAGGTTT		0	0	999	29:C>T	29	1	0.993865	0.53681	0.46319	0.006135	0.530675	0.012195	0.49729	0.254742	16.5874	10.9152	0.987654	0	0	2	2	2	0	2	0	0	0	2	2	2	0	2	2	2	2	2	2	0	0	0	2	0	0	2	0	2	2	2	0	2	2	2	2	0	2	0	0	0	2	2	0	2	2	2	0	2	0	2	0	0	0	2	0	2	0	2	0	2	0	0	2	2	2	2	0	0	2	2	0	0	2	2	0	0	2	2	0	2	0	0	2	2	2	2	2	2	2	2	0	2	2	0	0	2	2	2	2	0	0	2	2	2	0	2	2	2	2	0	0	2	2	2	2	2	2	0	0	2	0	0	0	0	0	2	0	2	2	2	0	2	2	0	0	0	2	2	2	0	2	0	2	0	0	2	0	0	2	0	0	2	0	2	2	2	2	2	2	2	2	2	2	0	0	0	0	0	2	2	0	2	2	0	2	2	0	2	2	0	0	2	0	2	0	2	0	2	2	0	2	0	2	2	0	2	2	0	0	0	0	0	0	2	2	0	0	0	0	0	0	0	2	0	0	2	0	0	2	0	2	0	2	2	0	0	2	0	0	2	2	0	0	2	0	0	2	2	2	2	2	0	0	0	2	2	0	0	2	2	0	0	2	0	0	0	2	0	0	2	2	0	0	2	2	2	2	2	0	2	2	0	2	0	2	0	2	2	0	2	0	2	2	2	0	2	0	0	0	2	0	1	0	2	0	2	0	2	2	0	0	2	0	0	0	0	0	0	2	0	0	2	2	2	2	2	0	2	2	2	2	2	0	0	1
100067953|F|0-66:T>G-66:T>G	TGCAGGGAGCAGAAACTGCACTTTTATTAGATGGTTCCATCATTCTCACTTGACATGTTTGACCAATTT	TGCAGGGAGCAGAAACTGCACTTTTATTAGATGGTTCCATCATTCTCACTTGACATGTTTGACCAATTT	scaffold833	318617	2	5.107e-29	66:T>G	66	1	0.822086	0.503067	0.496933	0.177914	0.325153	0.292521	0.499981	0.396251	18.4048	15.2464	0.987654	0	2	0	0	0	0	2	0	2	2	2	0	0	0	0	0	0	0	0	0	1	1	0	0	0	2	2	0	0	2	2	2	0	0	0	0	0	2	0	0	2	0	0	2	0	0	1	0	2	2	2	0	2	2	0	1	1	1	2	2	2	2	1	1	0	0	0	0	0	0	0	2	1	0	2	0	0	0	0	0	0	0	0	1	0	0	0	1	2	0	0	2	2	0	2	2	0	0	0	1	0	0	0	1	1	0	2	2	0	2	0	0	1	1	2	2	2	2	2	1	1	0	0	2	0	1	1	0	2	2	0	2	1	1	0	2	2	2	0	0	2	1	2	2	0	0	2	2	0	0	0	2	0	0	2	0	0	2	0	0	1	2	0	1	2	2	2	0	1	2	2	2	1	2	1	1	1	2	2	0	1	0	2	1	1	0	2	2	1	2	2	0	1	1	0	0	0	0	0	0	1	0	1	0	0	0	0	0	2	2	2	0	0	1	1	0	0	2	2	0	1	2	2	0	0	0	0	2	2	0	2	2	1	2	0	1	2	0	0	0	1	0	0	0	0	2	0	1	2	0	0	0	1	0	2	0	1	2	0	2	0	0	0	0	0	2	2	1	1	2	0	2	0	0	2	0	2	0	0	1	0	2	1	0	0	0	0	2	2	0	2	0	0	1	0	0	1	0	0	0	2	2	0	2	2	2	0	0	2	0	2	2	2	0	0	1	2	0	0	2	1	0	1	1	0	1
100067967|F|0-11:G>A-11:G>A	TGCAGGGAGTCGTTCATATACAAGACCATGAGTTACTAATCATGTGAACCCTGCTTCTTTATCAATGAA	TGCAGGGAGTCGTTCATATACAAGACCATGAGTTACTAATCATGTGAACCCTGCTTCTTTATCAATGAA	scaffold1482	19669	2	5.107e-29	11:G>A	11	1	1	0.457055	0.542945	0	0.457055	0	0.496311	0.248156	22.7735	6.79474	0.987654	0	0	0	0	2	0	2	0	0	0	2	2	0	0	0	0	2	2	2	2	2	0	0	2	2	2	2	0	0	2	2	2	0	0	2	0	2	0	0	0	0	2	0	2	0	0	0	2	2	2	0	2	2	0	2	0	2	0	2	2	0	2	0	2	0	2	2	0	0	2	0	2	2	0	2	0	2	0	2	2	0	2	2	0	0	0	0	2	2	0	2	2	0	2	0	2	0	0	2	2	0	0	0	0	2	0	2	2	2	2	2	2	0	2	0	2	2	2	2	2	2	0	0	0	2	0	2	0	2	2	0	2	0	0	2	0	0	2	2	0	0	0	0	2	2	2	0	2	2	0	2	2	0	0	0	0	2	2	0	0	2	2	0	0	0	0	0	0	0	0	0	0	0	0	0	2	2	2	0	2	0	2	2	0	0	0	2	0	0	0	0	2	2	0	2	0	0	0	0	0	0	0	0	2	2	0	0	0	2	2	2	0	0	2	0	0	0	0	0	0	0	0	2	0	0	0	2	2	2	0	2	2	2	0	2	2	0	0	0	2	2	0	2	0	0	2	0	0	2	0	2	2	0	2	0	0	2	2	2	0	2	0	0	2	2	2	2	0	0	0	0	0	2	0	0	0	2	2	2	2	0	0	2	2	2	0	0	2	2	0	2	0	0	2	0	2	0	2	0	2	0	2	0	0	2	2	0	0	0	0	0	0	0	2	0	0	2	0	0	2	2	0	2	2	2	0
100068008|F|0-20:G>C-20:G>C	TGCAGGGCACAAATAGAACAGTGATACTGCTTGCCTTAACTATAGACGTTGCACAAGTGAAAAAGCAAT	TGCAGGGCACAAATAGAACAGTGATACTGCTTGCCTTAACTATAGACGTTGCACAAGTGAAAAAGCAAT	scaffold262	194688	2	1.10547e-25	20:G>C	20	1	0.996933	0.509202	0.490798	0.003067	0.506135	0.006116	0.499831	0.252973	16.0507	9.66986	0.987654	2	0	2	2	0	0	0	0	2	2	0	0	0	2	0	0	2	2	0	2	0	0	2	2	2	0	2	2	0	0	2	2	2	2	2	0	2	2	0	2	0	2	2	2	2	2	2	0	0	1	0	0	0	0	0	0	2	0	2	0	2	2	0	0	2	2	0	2	2	2	2	2	0	0	0	2	2	2	2	0	0	0	0	0	2	2	0	2	0	0	2	0	0	2	2	2	0	0	0	2	0	0	2	0	2	2	0	0	0	2	0	0	2	2	0	0	2	2	2	0	0	0	0	2	0	0	0	0	0	0	2	2	2	2	2	0	2	2	0	0	2	2	2	0	2	0	2	2	2	0	0	0	2	2	2	0	2	0	2	2	2	2	0	2	2	0	2	0	0	0	0	0	0	0	0	0	0	2	2	2	2	2	2	0	2	0	0	2	2	2	2	2	0	2	0	0	2	2	0	2	2	0	2	0	2	2	2	2	2	2	2	0	0	0	0	2	0	2	2	0	0	2	2	2	0	2	2	2	0	0	0	2	2	2	2	0	0	2	2	2	2	2	0	0	0	2	2	2	0	2	0	2	0	2	2	2	2	2	2	0	0	0	0	2	0	0	0	2	0	2	2	0	0	0	0	2	0	0	0	0	0	2	0	0	0	0	0	0	0	2	2	2	2	0	2	2	2	2	0	0	0	2	0	2	2	0	0	0	2	0	2	0	0	2	0	2	2	0	2	0	0	0	2	2	0	0
100068087|F|0-12:T>A-12:T>A	TGCAGGGGACTCTGGAGATAGTCTTGCTCTTGCATGTGGGCCTCCTCCTATGATTCAGTTTGCAGTGTT	TGCAGGGGACTCTGGAGATAGTCTTGCTCTTGCATGTGGGCCTCCTCCTATGATTCAGTTTGCAGTGTT	scaffold4978	176762	2	1.10547e-25	12:T>A	12	0.996933	0.996923	0.572308	0.427692	0.003077	0.569231	0.006135	0.489543	0.247839	32.0971	22.3908	0.987654	2	2	0	0	2	0	0	2	0	2	0	2	2	2	2	0	2	2	0	2	2	2	2	2	2	0	2	0	2	0	2	2	0	0	0	0	2	2	2	2	0	2	2	2	0	0	2	2	2	2	0	2	2	2	0	0	0	0	2	2	0	2	2	2	0	2	2	2	2	2	2	2	0	0	0	0	2	2	2	0	2	2	2	2	2	0	0	0	2	0	0	0	0	0	0	0	2	0	2	2	0	0	2	2	2	0	2	0	2	2	0	0	0	2	2	0	0	2	0	0	2	2	2	2	2	2	2	2	0	2	0	0	2	0	2	2	2	2	2	2	2	0	2	0	0	0	2	2	0	0	0	2	2	2	0	2	0	0	2	2	0	0	2	0	0	0	0	2	0	0	2	0	0	0	0	-	2	0	2	2	2	2	0	0	2	0	0	2	0	2	0	2	2	2	2	0	2	2	2	2	2	2	0	2	2	0	2	0	2	2	2	2	2	2	2	2	2	0	2	2	2	2	2	2	2	2	0	2	0	0	2	2	2	0	2	2	0	0	0	2	0	0	0	2	2	2	2	0	0	2	2	2	2	0	0	2	2	0	0	0	2	0	2	0	0	2	0	2	0	2	2	0	0	2	2	0	0	2	0	2	0	2	2	2	2	0	2	0	0	0	0	0	1	0	0	0	0	0	2	0	2	0	0	2	2	2	0	2	2	2	2	2	2	2	2	0	2	2	2	0	0	2	2	0	0	0
100068150|F|0-17:C>T-17:C>T	TGCAGGGTAATTCCATGCCGGAAATCGAGGCCAGTGCCATATAGACTTTATTTGGAACTCCTCAGGATG	TGCAGGGTAATTCCATGCCGGAAATCGAGGCCAGTGCCATATAGACTTTATTTGGAACTCCTCAGGATG		0	0	999	17:C>T	17	1	1	0.588957	0.411043	0	0.588957	0	0.484173	0.242087	28.8865	21.6219	0.987654	2	0	2	2	0	2	0	2	0	0	2	2	0	2	0	2	2	2	2	2	2	0	2	2	0	0	0	2	0	0	0	0	0	0	2	2	2	2	0	0	2	0	0	0	2	2	0	2	2	0	0	2	2	2	0	2	0	2	2	2	2	2	2	2	2	2	2	2	2	0	0	2	2	0	0	2	2	2	0	2	2	2	0	0	2	0	2	2	2	0	2	0	2	2	2	0	2	2	0	2	2	0	2	0	0	2	0	0	2	2	2	2	2	0	0	2	2	2	0	2	0	2	0	0	2	2	2	2	2	0	2	2	2	0	0	2	0	0	2	2	0	2	0	2	0	0	0	0	2	2	2	2	0	0	0	2	0	2	0	0	0	2	2	2	0	0	0	0	2	2	0	2	2	2	2	0	0	0	2	2	2	0	2	0	2	2	2	0	2	2	2	2	0	2	2	0	2	2	0	2	2	2	2	0	2	2	0	2	2	0	2	2	2	0	2	2	2	0	2	0	2	2	0	2	2	0	0	0	0	2	0	2	0	2	2	0	2	0	2	0	0	2	2	2	2	0	0	2	0	0	2	2	2	2	2	0	2	2	0	2	0	0	2	2	2	0	0	2	2	2	0	0	2	2	2	2	0	0	2	0	2	0	2	2	0	2	0	0	0	2	0	2	0	2	0	2	2	2	2	2	0	0	2	0	0	2	0	0	2	2	2	2	2	0	0	0	0	2	2	0	2	2	0	2	2	2
100068236|F|0-11:T>G-11:T>G	TGCAGGTAAAATCCAAGACAGATTTCTTATTAGACTATGAAAAGTCGCAAGTCCACGGGAAGTTGCATC	TGCAGGTAAAATCCAAGACAGATTTCTTATTAGACTATGAAAAGTCGCAAGTCCACGGGAAGTTGCATC	scaffold9435	3864	2	5.107e-29	11:T>G	11	1	0.809816	0.466258	0.533742	0.190184	0.276074	0.308028	0.497723	0.402876	23.6905	16.8684	0.987654	0	0	2	1	1	0	2	0	2	2	0	2	0	1	0	1	1	2	2	0	2	0	1	0	0	2	2	0	0	2	0	0	0	0	0	0	0	0	0	1	2	1	0	2	1	0	0	0	0	0	1	0	0	0	1	0	1	0	1	2	1	0	0	0	2	0	2	0	0	1	0	2	0	0	0	1	2	0	0	2	2	0	2	2	0	0	2	2	2	0	0	1	0	0	0	2	0	2	0	1	0	1	0	0	0	1	1	2	2	0	1	1	0	2	0	0	0	0	2	2	0	0	0	2	0	0	0	0	0	0	2	0	1	0	1	2	0	0	2	1	0	1	0	2	1	2	1	0	0	0	1	0	0	1	1	0	0	2	0	0	2	0	0	2	0	0	0	0	0	0	1	0	0	1	2	0	0	0	0	1	2	2	0	0	0	0	0	2	2	0	2	2	1	0	2	2	1	0	0	0	2	0	0	1	2	0	1	1	0	0	0	0	2	2	0	1	2	0	1	2	1	2	2	0	0	2	0	2	0	0	2	2	2	2	0	2	0	2	0	2	0	0	1	2	2	2	0	0	0	1	0	0	0	1	0	1	1	2	2	2	0	0	0	1	0	2	0	0	1	0	0	0	1	0	2	0	0	0	1	2	2	0	2	1	0	2	2	0	0	2	1	0	0	0	0	0	1	0	0	0	1	2	1	0	2	0	1	0	2	0	2	0	2	2	2	1	2	0	1	0	1	0	0	1	2	0
100068438|F|0-45:C>T-45:C>T	TGCAGGTGTCAATGCCAAGAAGCAATGTGATCATATTGACTGATCCTGCTTCTGAGTTTTCGGTGGAAA	TGCAGGTGTCAATGCCAAGAAGCAATGTGATCATATTGACTGATCCTGCTTCTGAGTTTTCGGTGGAAA	scaffold1452	166531	2	5.107e-29	45:C>T	45	1	1	0.717791	0.282209	0	0.717791	0	0.405134	0.202567	12.5349	7.53872	0.987654	2	2	2	2	2	2	0	2	2	2	0	0	0	0	2	2	2	2	2	2	0	2	2	2	2	0	2	2	0	2	0	0	0	0	2	2	2	2	0	2	2	2	2	2	0	2	0	2	2	2	2	0	2	2	2	0	2	2	2	2	2	2	2	0	0	2	0	0	2	0	2	2	0	2	2	0	2	2	0	2	0	2	2	2	2	2	2	2	2	2	2	0	0	2	0	0	2	2	2	2	2	2	0	0	2	2	2	2	2	0	0	0	0	0	2	2	2	2	2	0	2	2	2	2	0	2	2	0	2	2	2	0	2	2	2	2	2	2	2	0	2	2	2	2	2	0	2	2	0	2	2	2	2	2	2	2	2	2	2	2	2	2	2	2	2	2	2	2	2	2	0	0	2	2	0	0	2	2	0	2	0	2	2	0	2	2	2	2	2	2	2	2	2	2	2	2	2	0	2	2	2	0	2	0	2	2	0	2	2	2	2	0	0	2	2	2	0	0	2	2	2	2	2	0	0	2	0	2	0	0	0	0	2	0	0	2	2	2	0	2	0	2	2	2	2	2	2	2	0	0	2	2	2	0	2	2	2	0	2	2	2	2	0	2	0	2	2	2	2	2	2	0	0	2	0	2	2	2	2	2	2	0	0	2	2	2	2	2	0	2	2	2	2	2	2	2	2	2	2	0	2	0	0	0	2	0	0	2	2	2	2	0	2	2	2	0	2	2	2	0	2	2	2	2	2	0
100068460|F|0-5:G>T-5:G>T	TGCAGGTGAAAAGTTCACCAAAATCCAAGCAGCTATGAATAGCATACTCTATTTTTCTATGATAAAAAG	TGCAGGTGAAAAGTTCACCAAAATCCAAGCAGCTATGAATAGCATACTCTATTTTTCTATGATAAAAAG	scaffold15221	133809	2	5.107e-29	5:G>T	5	1	0.996933	0.52454	0.47546	0.003067	0.521472	0.006116	0.498796	0.252456	22.4126	15.7083	0.987654	0	0	0	2	0	2	0	0	0	2	2	0	0	2	2	0	0	0	2	2	2	0	0	0	2	2	2	2	0	0	0	2	2	2	2	2	2	2	0	0	0	0	0	2	0	2	0	0	0	0	0	0	0	0	2	2	0	0	0	2	2	2	2	0	0	2	2	0	0	2	2	2	2	2	2	0	0	2	2	0	0	0	2	2	2	0	2	2	2	2	2	0	2	2	2	2	0	2	2	2	2	0	0	0	2	2	2	0	2	0	0	0	2	2	0	2	2	0	0	2	0	0	2	2	2	0	0	0	0	2	2	2	2	0	2	0	1	2	2	2	0	2	2	0	2	0	0	0	2	2	2	0	2	0	0	0	2	2	2	0	0	0	2	2	0	0	0	2	2	2	2	2	2	0	2	0	0	2	0	0	0	0	2	2	2	2	2	2	0	2	2	2	2	0	0	0	0	0	2	0	0	2	0	2	2	0	0	0	0	2	2	2	2	0	0	2	0	2	2	0	0	2	2	0	0	0	0	0	0	0	2	2	0	0	2	2	2	2	2	2	2	0	2	0	0	2	0	0	0	2	2	2	2	2	2	2	0	2	0	2	0	0	2	0	2	0	0	0	0	0	2	2	2	2	2	2	2	2	2	2	0	2	0	0	2	0	0	0	0	2	0	2	2	0	0	2	0	0	2	2	2	2	0	0	0	2	0	0	2	2	2	0	2	2	2	0	2	0	0	2	2	0	0	0	0	2
100068485|F|0-46:T>A-46:T>A	TGCAGGTGAGACAAACCAAATGAGTGCCAAATAGGTAGACTGAACCTCGAAATAATGGCCAAGAGCAAG	TGCAGGTGAGACAAACCAAATGAGTGCCAAATAGGTAGACTGAACCTCGAAATAATGGCCAAGAGCAAG	scaffold5051	48205	2	2.37606e-27	46:T>A	46	0.996933	0.993846	0.553846	0.446154	0.006154	0.547692	0.012232	0.494201	0.253217	20.1529	13.7913	0.987654	2	0	2	0	2	2	2	0	0	2	0	2	2	2	0	0	0	2	2	2	0	2	2	0	0	0	0	2	2	0	2	2	2	2	0	2	2	2	2	0	-	2	0	0	2	0	1	2	2	2	0	2	2	2	2	0	0	0	2	2	2	2	2	2	2	2	0	2	2	2	0	0	2	2	0	2	0	2	0	0	0	2	2	2	2	2	0	0	2	2	2	2	2	2	2	0	2	2	0	0	0	0	2	2	2	2	0	2	0	0	2	2	2	0	2	2	2	2	0	2	2	2	0	2	2	0	0	2	0	0	0	2	2	2	2	2	2	2	0	2	2	0	2	2	2	0	0	2	2	2	0	2	0	2	0	2	0	0	2	2	0	0	2	2	0	0	2	0	2	2	0	2	2	2	2	1	0	2	2	2	2	0	0	0	2	2	0	2	2	0	0	0	0	2	0	2	0	2	2	2	2	0	0	0	0	2	2	0	2	2	2	0	0	2	2	2	0	2	2	0	2	2	0	0	0	0	0	0	2	2	2	2	0	2	2	0	2	2	2	2	2	2	0	2	2	2	2	0	2	0	0	0	0	0	2	0	2	0	2	0	2	0	0	0	2	2	0	2	0	0	0	0	2	0	2	0	0	2	0	0	0	0	0	2	2	2	0	0	2	2	0	2	2	2	0	0	0	0	0	2	2	0	2	0	0	0	0	0	2	0	2	0	0	2	0	0	2	0	0	0	2	0	0	0	0	0
100068487|F|0-68:G>T-68:G>T	TGCAGGTGAGCTCTTCAATGGTTTGTTGTGGCCATTACATGGTCAAGAGAGAACTGATCCATGAGAGAG	TGCAGGTGAGCTCTTCAATGGTTTGTTGTGGCCATTACATGGTCAAGAGAGAACTGATCCATGAGAGAG	scaffold1766	224122	2	5.107e-29	68:G>T	68	1	0.996933	0.530675	0.469325	0.003067	0.527607	0.006116	0.498118	0.252117	26.273	16.871	0.987654	0	0	0	2	0	2	0	0	0	2	2	0	0	2	2	2	0	2	2	2	2	0	0	2	2	2	2	2	0	0	0	2	2	2	0	2	2	2	2	0	0	0	0	2	0	0	0	0	0	0	2	0	0	0	2	2	2	0	0	2	0	2	2	0	0	2	0	0	0	2	2	2	2	2	2	0	2	2	2	0	2	0	2	2	2	0	2	2	2	1	2	2	2	0	2	2	0	2	2	2	2	0	0	0	2	2	2	0	2	0	0	0	2	2	2	2	2	2	0	0	2	0	0	0	2	0	2	0	0	2	2	2	2	0	0	0	2	2	0	2	0	0	2	0	2	0	0	0	2	0	2	0	2	0	0	0	2	2	2	2	0	2	2	0	0	0	2	2	2	0	2	2	2	0	0	0	0	2	0	0	2	0	0	2	2	2	2	2	0	2	2	2	2	0	0	0	0	0	2	0	2	2	2	2	2	0	0	0	0	0	0	2	2	0	0	2	2	2	2	2	0	2	2	0	0	0	0	0	0	0	2	2	2	0	2	2	2	2	2	2	2	0	2	0	0	2	0	2	0	2	2	2	0	2	2	0	0	2	0	2	0	0	2	0	2	0	0	0	0	0	2	0	0	2	2	0	0	2	0	2	0	0	0	0	2	2	0	0	0	2	2	2	2	0	0	2	0	2	2	2	2	2	0	0	0	2	0	0	2	2	2	0	2	2	2	2	2	0	0	2	2	2	0	0	0	2
100068519|F|0-28:G>A-28:G>A	TGCAGGTGATTGCATTATGCCAAGCTCCGTTTTTATTAGATGATCCCAATGTGGGGCTTTTGTTCCCAG	TGCAGGTGATTGCATTATGCCAAGCTCCGTTTTTATTAGATGATCCCAATGTGGGGCTTTTGTTCCCAG	scaffold2073	26956	2	2.37606e-27	28:G>A	28	1	0.757669	0.748466	0.251534	0.242331	0.506135	0.367214	0.376529	0.371871	17.9143	16.836	0.987654	2	1	2	2	1	2	2	0	2	0	2	2	2	2	0	2	0	2	2	0	1	1	2	0	1	2	1	2	0	0	2	1	0	0	0	0	2	2	0	0	0	1	1	2	2	1	0	1	1	0	2	0	1	2	2	0	0	1	0	2	2	1	2	2	2	1	2	1	1	2	2	0	2	2	1	2	1	2	0	0	2	0	1	2	2	2	2	2	2	1	1	1	0	1	1	1	2	1	2	0	2	0	2	0	1	0	2	2	0	1	0	0	1	1	2	2	2	1	1	2	2	2	2	2	2	2	1	2	2	2	1	2	2	2	2	1	2	1	1	1	0	1	2	2	2	2	0	0	1	2	2	1	0	0	1	2	2	2	2	0	0	2	2	0	2	2	2	2	0	1	2	2	1	2	2	2	1	0	2	0	2	0	2	2	2	1	2	0	2	2	2	2	2	2	0	2	1	2	2	2	2	2	0	1	2	0	2	0	2	2	1	2	1	2	1	2	2	0	2	2	2	2	2	2	1	2	1	2	1	2	2	1	0	2	2	2	2	0	2	1	0	2	2	1	1	0	0	0	0	2	0	1	0	2	0	2	2	1	0	2	2	2	1	1	0	2	2	1	2	1	2	2	1	0	2	2	0	0	1	2	0	2	2	1	0	1	2	2	1	1	0	2	0	1	2	2	0	2	0	0	0	1	1	2	2	0	2	0	2	1	0	2	2	1	1	0	0	2	2	2	2	0	0	2	0	1
100068520|F|0-9:A>G-9:A>G	TGCAGGTGCAAAACAATCTTCTGAATCTAGAAACTGACCAAAGTCATAACACCGTTCATTCCTCTGCTT	TGCAGGTGCAAAACAATCTTCTGAATCTAGAAACTGACCAAAGTCATAACACCGTTCATTCCTCTGCTT	scaffold161	355092	2	5.107e-29	9:A>G	9	1	0.800613	0.444785	0.555215	0.199387	0.245399	0.319263	0.493903	0.406583	17.9969	12.7634	0.987654	0	0	0	0	1	0	1	0	0	0	2	2	0	0	0	1	1	1	1	2	2	0	0	1	1	1	2	0	0	2	1	0	0	0	1	0	2	0	0	0	0	1	0	1	0	0	0	2	1	1	0	2	2	0	2	0	2	0	1	1	0	2	0	2	0	2	2	0	0	1	0	1	1	0	2	0	2	0	2	1	0	2	2	0	0	0	0	2	1	0	2	2	0	2	0	2	0	0	2	1	0	0	0	0	1	0	2	1	2	2	2	2	0	1	0	2	2	1	1	0	2	0	0	0	2	0	1	0	0	2	0	2	0	0	1	0	0	1	2	0	0	0	0	2	2	1	0	1	1	0	2	2	0	0	1	0	2	2	0	0	1	2	2	0	0	0	0	0	0	0	0	0	0	0	0	1	1	0	0	1	0	1	1	0	0	0	1	0	0	0	0	2	1	0	1	0	0	0	0	0	0	0	0	1	2	0	0	0	2	1	2	0	0	2	0	0	0	0	0	0	2	0	2	0	0	0	2	1	2	0	1	1	2	0	2	2	0	0	0	2	1	0	2	0	0	2	0	0	1	0	2	2	0	1	0	0	1	2	1	0	2	0	0	2	1	2	2	0	0	0	0	0	0	0	0	0	2	0	2	1	0	0	1	0	0	0	0	1	1	0	2	0	0	2	0	0	0	2	0	1	0	2	0	0	2	1	0	0	0	0	0	0	1	2	0	0	2	0	0	1	2	0	2	1	1	0
100068565|F|0-34:C>A-34:C>A	TGCAGGTGGAGTTGCAGCAAGTGTAGATAATGCACAGACTTATAACCAAAACTTGATCAATCATGTGAG	TGCAGGTGGAGTTGCAGCAAGTGTAGATAATGCACAGACTTATAACCAAAACTTGATCAATCATGTGAG	scaffold532	464992	2	5.107e-29	34:C>A	34	1	0.996933	0.539877	0.460123	0.003067	0.53681	0.006116	0.49682	0.251468	9.89614	6.12037	0.987654	0	0	0	2	0	2	0	0	0	2	2	0	0	2	1	2	0	2	2	2	2	0	0	2	2	2	2	2	0	0	0	2	2	2	0	2	2	2	2	0	2	0	0	2	0	0	0	0	0	0	2	2	2	0	2	2	2	0	0	2	2	2	2	0	0	2	0	0	0	2	2	2	2	2	2	0	2	2	2	0	2	0	2	2	2	0	2	2	2	2	2	2	2	0	2	2	0	2	2	2	2	0	0	0	2	2	2	0	2	0	0	0	2	2	0	2	2	2	0	0	2	0	0	0	2	0	2	0	0	2	2	2	2	2	2	0	2	2	0	2	0	0	2	0	2	2	0	0	2	0	2	0	2	0	0	0	2	2	2	2	0	2	2	0	0	0	2	2	2	0	2	2	2	0	0	0	2	2	0	0	0	0	0	2	2	2	2	2	0	2	2	2	2	0	0	0	0	0	2	0	0	2	0	2	2	0	0	0	0	0	0	2	2	0	0	2	2	2	2	0	0	2	2	0	0	0	0	0	0	0	2	2	2	0	2	2	2	2	2	2	2	0	2	0	0	2	0	0	0	2	2	2	2	2	2	2	0	2	0	2	0	0	2	0	2	0	0	0	0	0	2	0	2	2	2	0	0	2	0	2	0	0	0	0	2	2	0	0	0	2	2	2	0	0	0	2	0	2	2	2	0	2	0	0	0	2	2	0	2	2	2	0	2	2	2	2	0	0	0	2	2	2	0	0	0	2
100068638|F|0-32:A>T-32:A>T	TGCAGGTTAGAAAAACAATTGCAAACCATGTAACTGAGTGAATGTAGCTACAAGCTCAGAAAGGGAAGA	TGCAGGTTAGAAAAACAATTGCAAACCATGTAACTGAGTGAATGTAGCTACAAGCTCAGAAAGGGAAGA	scaffold4777	54216	2	2.37606e-27	32:A>T	32	1	1	0.484663	0.515337	0	0.484663	0	0.49953	0.249765	24.6747	14.8775	0.987654	0	0	2	0	2	2	0	0	2	0	2	0	0	2	2	0	0	2	2	0	2	0	2	2	0	2	0	2	0	2	0	0	0	0	2	0	0	2	0	2	0	0	0	0	0	0	0	0	0	2	2	0	2	0	0	2	0	0	0	2	0	2	0	2	2	0	2	2	2	0	2	0	0	2	0	0	0	2	2	2	2	0	0	2	0	2	0	2	2	2	0	0	0	0	2	0	0	0	2	2	0	2	0	0	0	0	2	0	0	2	2	2	0	2	2	0	0	2	2	0	0	0	0	0	0	0	2	0	2	0	0	2	2	0	2	0	2	2	0	0	0	0	2	2	2	0	0	0	0	0	0	0	0	0	0	0	0	2	2	0	2	2	2	2	2	2	0	2	2	2	0	0	2	2	0	0	2	0	0	2	2	2	0	0	0	2	0	0	2	0	2	2	0	2	0	0	2	0	2	0	2	2	0	2	2	0	0	2	0	2	2	2	2	2	2	0	2	2	2	2	2	0	2	0	2	2	2	0	0	2	0	0	2	0	0	2	2	2	2	2	0	0	0	2	2	2	0	0	0	0	0	2	0	2	0	0	2	0	0	0	2	0	2	0	0	2	0	2	2	2	2	0	2	2	0	0	2	2	2	2	2	2	0	2	2	0	2	2	2	2	0	0	2	2	0	2	0	2	0	0	0	0	0	2	0	2	2	2	2	0	0	2	0	2	0	0	2	2	0	0	2	0	2	2	2	2
100068665|F|0-12:A>T-12:A>T	TGCAGGTTATGAACATGAAATGGATTAGTCGAGTTCATCAGTATAAGAGCAATAAGGAAATAGGAGTTG	TGCAGGTTATGAACATGAAATGGATTAGTCGAGTTCATCAGTATAAGAGCAATAAGGAAATAGGAGTTG	scaffold2124	59341	2	5.107e-29	12:A>T	12	1	0.996933	0.579755	0.420245	0.003067	0.576687	0.006116	0.487278	0.246697	31.0773	20.5697	0.987654	0	0	2	2	2	2	2	2	0	0	0	2	2	0	0	0	0	0	0	2	0	0	2	2	2	0	2	2	0	2	2	2	2	2	0	2	0	2	2	2	0	0	2	2	2	0	2	2	0	0	2	2	2	2	2	2	2	2	0	2	0	0	2	0	0	2	2	0	0	2	0	0	2	2	2	2	0	2	0	2	2	0	0	2	0	2	0	2	2	2	2	0	0	0	0	0	2	0	2	2	0	0	2	2	2	0	0	2	2	2	0	0	2	0	2	2	2	2	0	2	0	2	2	2	0	2	2	0	2	0	0	0	0	2	0	0	0	2	2	0	2	0	0	2	0	2	2	2	2	0	0	2	2	2	2	0	2	2	2	2	2	0	2	0	2	2	0	0	2	0	0	2	2	2	2	0	0	0	0	0	2	2	2	2	2	2	0	0	2	2	0	2	0	2	0	0	2	2	2	0	0	2	0	2	2	0	2	2	2	2	2	2	2	0	2	0	2	0	0	0	0	0	0	2	2	2	0	2	2	2	0	0	0	2	2	0	2	0	0	0	2	2	0	0	0	2	2	0	0	0	0	2	0	0	2	2	2	2	2	0	2	2	2	0	2	0	2	2	2	0	0	2	2	2	2	0	2	2	0	2	2	0	2	2	2	2	0	2	2	2	2	0	0	2	2	2	0	2	2	2	0	0	2	0	2	0	2	2	0	2	2	0	2	0	0	2	0	2	2	0	2	2	0	2	2	1
100068854|F|0-31:C>T-31:C>T	TGCAGGTTTTTTCAAAGGTAAGGAGTATGTTCGGGGATTAGAACATCGCTCAATAAAACATAAGAAAAT	TGCAGGTTTTTTCAAAGGTAAGGAGTATGTTCGGGGATTAGAACATCGCTCAATAAAACATAAGAAAAT	scaffold1014	122781	2	5.107e-29	31:C>T	31	1	0.828221	0.739264	0.260736	0.171779	0.567485	0.284542	0.385506	0.335024	27.8092	26.0625	0.987654	2	1	0	0	2	2	0	2	1	2	1	0	2	2	2	0	0	0	2	0	2	2	2	0	2	1	2	1	2	1	1	1	2	2	0	2	0	0	2	2	2	2	2	0	2	1	2	2	2	2	1	0	2	2	2	2	2	2	2	0	2	2	0	0	2	2	2	0	0	2	2	2	2	2	2	2	2	2	2	0	2	2	1	2	0	1	0	0	0	2	0	2	0	0	2	1	0	2	2	2	0	1	2	2	2	0	1	0	0	2	2	2	2	0	1	0	0	0	2	2	2	1	2	1	2	2	0	0	1	2	0	2	2	2	2	2	1	1	2	1	2	2	1	0	0	1	2	1	2	0	0	2	2	1	1	2	2	2	2	2	2	2	2	2	2	2	1	2	2	0	2	2	1	0	2	0	2	2	2	2	2	1	2	2	0	2	0	2	0	0	2	2	1	2	0	2	0	2	2	2	2	0	2	2	2	0	1	2	2	2	2	0	2	2	0	2	2	1	2	2	2	2	2	0	2	1	1	1	1	2	2	2	1	2	2	2	2	2	0	2	1	0	0	0	0	2	2	2	1	2	0	2	0	0	1	1	0	2	1	2	2	2	0	2	0	2	0	2	0	2	2	2	2	0	1	1	1	2	0	1	0	1	2	0	2	2	2	1	1	2	2	2	0	2	2	1	2	2	0	0	2	1	0	1	1	2	1	1	2	0	2	2	0	2	2	2	2	0	0	2	2	0	2	0	0	2
100068861|F|0-14:C>T-14:C>T	TGCAGTAAAAAAAACGAAGGCGAAAATGTTATGATGCGTAATTTGTAATTGCAATGTAACAATGTAACA	TGCAGTAAAAAAAACGAAGGCGAAAATGTTATGATGCGTAATTTGTAATTGCAATGTAACAATGTAACA	scaffold596	193285	2	5.107e-29	14:C>T	14	1	1	0.490798	0.509202	0	0.490798	0	0.499831	0.249915	21.8699	13.5071	0.987654	2	2	0	2	2	0	2	0	2	0	0	0	2	0	0	0	2	2	0	0	2	2	0	0	2	2	0	0	0	0	0	0	0	0	2	2	0	0	0	0	0	2	0	0	2	0	0	2	2	0	0	0	2	0	2	0	0	0	2	0	0	0	2	2	0	0	0	0	0	2	0	0	2	2	2	2	2	2	0	2	2	0	2	2	2	0	2	0	0	0	0	0	0	0	2	2	0	2	0	2	0	0	0	2	2	0	2	2	0	0	2	2	2	2	0	0	0	2	0	0	0	2	2	2	2	2	0	0	0	0	2	0	2	2	0	0	2	0	2	2	0	2	2	2	0	2	2	0	2	2	2	0	0	2	2	2	0	0	2	2	2	2	2	2	2	2	2	2	2	0	2	2	2	2	0	0	0	0	0	0	0	0	0	2	2	0	2	0	0	0	2	0	2	2	0	0	0	0	0	2	2	0	2	2	0	0	2	0	2	2	0	0	2	2	0	0	2	2	0	0	2	2	0	2	2	0	0	2	2	2	2	2	0	2	0	0	0	0	0	0	2	2	2	2	2	2	0	2	2	0	0	0	0	2	0	2	0	2	2	0	2	2	2	2	0	2	0	2	2	2	0	0	2	2	0	0	0	2	0	0	0	2	0	0	2	0	0	2	0	0	0	2	2	0	0	0	0	2	2	0	2	2	0	0	2	2	0	0	2	2	0	0	0	0	2	2	2	2	2	0	0	2	2	2	2	2
100068870|F|0-22:G>A-22:G>A	TGCAGTAAAAAAGGCTTGACCCGTGTTGATGGTGGTGCGACAAATAGCACAAAAGTTCTGTGAAATCCA	TGCAGTAAAAAAGGCTTGACCCGTGTTGATGGTGGTGCGACAAATAGCACAAAAGTTCTGTGAAATCCA	scaffold5051	90626	2	5.107e-29	22:G>A	22	1	0.794479	0.736196	0.263804	0.205521	0.530675	0.326565	0.388423	0.357494	26.0393	23.6809	0.987654	0	1	2	1	2	0	2	1	1	2	2	0	2	2	1	2	2	2	2	0	1	0	2	2	2	1	2	0	2	1	0	2	0	0	2	0	2	2	0	2	2	2	1	2	2	1	2	2	2	2	1	2	2	0	0	2	1	1	2	0	2	0	0	2	0	0	2	0	0	2	2	2	2	2	1	2	2	0	1	1	2	0	2	2	0	2	2	2	2	0	2	0	2	2	2	1	2	2	2	2	2	1	0	0	2	0	1	2	2	1	2	2	2	1	2	2	2	2	1	0	0	0	1	0	2	1	2	2	1	2	1	0	2	2	0	0	2	2	2	2	0	2	2	0	0	2	2	2	0	2	1	0	2	2	2	0	1	2	2	2	2	2	2	0	1	1	0	1	2	2	1	0	2	2	0	2	1	0	0	2	2	2	1	2	0	2	2	2	2	2	2	2	1	0	2	0	2	0	0	0	2	2	0	1	2	2	2	1	2	2	0	2	2	2	2	0	2	0	0	2	2	2	2	2	2	1	2	2	0	0	2	0	2	0	0	2	0	2	2	0	0	2	1	0	0	2	0	0	2	2	2	1	2	2	2	2	0	2	0	2	2	2	2	1	0	2	2	0	1	2	2	1	0	1	0	1	1	0	2	1	2	2	1	2	0	0	1	1	1	0	1	2	2	2	2	0	2	1	1	0	0	1	0	1	1	1	1	1	2	2	2	1	1	0	2	1	2	2	1	2	0	1	2	2	1	1
100068902|F|0-39:T>A-39:T>A	TGCAGTAAAATAACATCGAAAAGGGCATTTGAATCAAGATGAGGACAAATTATTTCTAGCAAAGTAAAA	TGCAGTAAAATAACATCGAAAAGGGCATTTGAATCAAGATGAGGACAAATTATTTCTAGCAAAGTAAAA	scaffold663	342792	2	5.107e-29	39:T>A	39	1	0.996933	0.509202	0.490798	0.003067	0.506135	0.006116	0.499831	0.252973	8.44444	5.0197	0.987654	0	2	0	2	0	0	0	0	2	2	2	0	0	2	2	2	0	0	0	0	0	0	0	0	0	2	2	2	0	2	2	2	2	2	0	2	0	0	2	2	0	0	0	0	0	2	0	0	2	2	2	0	0	0	0	2	2	0	0	0	0	2	0	2	0	2	2	2	0	0	2	0	0	2	2	0	2	0	2	0	2	2	2	0	0	2	2	0	0	2	0	0	2	2	0	2	0	2	2	2	0	2	0	2	0	0	2	0	0	0	0	0	0	0	0	2	0	0	2	0	2	2	2	0	0	2	2	0	2	2	0	2	2	0	2	0	2	2	0	2	2	0	2	0	0	2	0	2	0	0	0	0	2	2	0	0	0	2	2	0	0	2	2	2	0	0	2	2	0	0	2	0	2	2	0	0	2	2	2	0	0	2	0	2	2	0	0	2	0	0	2	2	2	0	0	2	2	0	2	0	1	0	2	2	2	0	2	0	2	2	2	0	0	2	0	0	2	0	0	2	2	2	2	0	0	2	2	2	2	0	2	2	2	0	0	2	2	2	0	2	2	0	0	0	0	2	2	2	0	0	0	2	0	0	2	0	0	0	2	2	0	0	0	2	0	2	0	0	0	0	2	0	0	0	2	2	2	2	2	2	2	2	2	0	2	0	2	0	2	2	2	2	0	2	0	2	0	0	0	0	2	2	0	2	2	2	2	2	2	0	2	2	0	2	2	2	2	0	2	2	2	0	2	0	0	2
100068942|F|0-33:C>T-33:C>T	TGCAGTAAAGTCAGAATTTTTGAAGAATCACCACTGAAACCAGGAAAAGTGGCAGTTGTAAGTACTATA	TGCAGTAAAGTCAGAATTTTTGAAGAATCACCACTGAAACCAGGAAAAGTGGCAGTTGTAAGTACTATA	scaffold13083	1198	2	2.37606e-27	33:C>T	33	0.996933	1	0.553846	0.446154	0	0.553846	0	0.494201	0.247101	26.3689	22.2112	0.987654	2	0	2	0	2	2	2	2	0	0	0	2	2	0	0	0	2	2	2	2	2	2	2	2	2	0	0	0	2	0	0	0	0	0	2	0	2	2	2	0	-	2	2	2	2	0	2	2	0	0	0	2	2	2	2	0	0	2	2	2	2	0	2	0	2	0	2	2	2	2	2	2	2	2	0	2	0	2	2	2	0	2	0	2	2	0	0	2	2	0	2	2	0	0	2	0	2	0	0	0	2	0	2	0	2	2	0	2	2	2	2	2	2	2	2	0	2	2	0	2	0	0	0	2	2	0	2	2	0	0	2	2	0	2	0	0	0	0	2	0	0	2	0	2	2	0	2	0	2	2	2	2	0	0	2	2	2	2	0	2	2	2	0	0	2	2	0	0	2	2	2	2	0	0	2	2	0	0	0	2	2	0	2	0	0	2	2	0	2	2	2	2	0	2	2	0	0	2	0	2	2	0	2	0	2	2	0	2	2	0	0	0	2	0	2	2	0	2	2	0	0	0	2	2	2	0	0	0	0	2	0	0	0	2	2	2	2	0	2	0	0	2	2	2	2	0	0	2	2	2	2	0	2	2	0	2	2	0	0	2	0	2	2	0	2	0	2	2	2	2	0	2	2	2	0	0	0	0	0	0	0	0	0	0	0	2	0	2	0	2	0	0	2	0	2	0	2	2	2	2	2	0	2	2	0	0	0	0	2	2	0	0	2	0	0	0	2	0	0	0	0	2	0	2	2	0
100068978|F|0-43:C>G-43:C>G	TGCAGTAACAACAAGAGAGCTAGAGCATGATTCAAGCAGTAGTCATCTAGGTTGATTATATTAGAAACT	TGCAGTAACAACAAGAGAGCTAGAGCATGATTCAAGCAGTAGTCATCTAGGTTGATTATATTAGAAACT	scaffold368	26654	2	5.107e-29	43:C>G	43	1	1	0.453988	0.546012	0	0.453988	0	0.495766	0.247883	15.9831	9.54011	0.987654	2	0	2	2	0	2	2	0	0	0	0	2	0	0	0	0	2	0	2	0	2	2	2	2	0	2	0	2	2	2	2	0	2	2	2	2	0	0	2	0	0	0	2	0	0	2	2	0	2	0	0	0	0	0	0	2	2	2	0	0	0	0	2	2	0	2	0	2	2	0	0	2	2	2	0	0	0	0	0	0	0	0	2	2	0	0	0	2	0	0	0	0	0	2	2	0	2	0	2	2	0	2	0	2	2	0	2	2	2	0	2	2	2	2	0	0	0	0	0	2	2	0	2	0	2	2	2	0	0	0	0	2	2	2	0	0	0	0	2	0	2	2	0	2	2	0	0	0	0	0	0	0	0	2	0	0	0	0	0	0	2	0	2	2	0	2	0	2	2	0	0	2	0	0	2	0	2	0	0	0	2	0	0	2	2	0	0	0	2	0	0	0	2	2	2	0	0	0	2	2	0	0	0	2	0	2	0	0	2	2	0	0	2	2	2	0	0	0	0	0	2	0	2	0	2	2	2	0	0	0	0	0	2	2	2	2	0	2	2	2	2	2	0	0	0	0	0	0	0	2	2	2	2	0	0	0	2	0	0	0	2	2	0	0	2	2	0	0	2	2	0	0	2	2	0	0	0	0	0	2	2	0	2	0	0	2	0	0	0	0	2	2	2	2	2	2	2	2	0	2	0	0	0	2	2	0	2	2	2	2	0	0	0	2	0	2	2	2	0	0	2	0	2	0	0	2
100068981|F|0-59:G>C-59:G>C	TGCAGTAACACCCAATGGCCATACGTGCATGCTCCATAACCAACTCAACTTCAACCACTGTATTCTCAA	TGCAGTAACACCCAATGGCCATACGTGCATGCTCCATAACCAACTCAACTTCAACCACTGTATTCTCAA	scaffold125	51529	2	2.37606e-27	59:G>C	59	1	0.763804	0.582822	0.417178	0.236196	0.346626	0.360815	0.486281	0.423548	14.9553	10.9878	0.987654	0	0	2	2	1	0	2	0	0	1	0	2	2	0	1	2	2	2	2	2	0	0	0	2	2	0	1	0	1	0	0	0	1	1	2	1	0	2	0	1	0	1	0	2	2	0	0	0	2	1	0	2	0	0	1	0	1	0	2	2	2	0	2	2	2	1	0	2	2	2	0	0	0	1	1	0	1	0	1	2	1	2	0	0	2	2	1	2	2	1	2	0	1	1	0	2	2	1	1	1	2	2	2	1	0	2	1	2	2	2	0	0	0	2	1	2	2	2	0	0	1	0	1	0	0	1	2	2	1	1	2	0	1	0	1	0	0	0	2	0	0	0	0	2	2	0	2	0	0	2	2	0	1	0	1	0	0	1	1	2	1	1	1	1	2	2	0	1	0	2	1	0	1	1	0	2	1	0	1	0	0	0	2	1	1	0	2	2	2	2	0	2	0	0	2	1	2	2	1	0	0	2	0	0	2	2	0	0	0	0	0	2	0	1	2	0	1	0	0	1	0	1	2	2	2	0	0	0	0	0	1	0	0	0	0	1	2	1	2	1	0	2	2	2	2	2	1	0	0	2	2	0	2	2	0	0	2	0	0	0	2	2	0	0	2	1	2	0	2	0	0	0	0	2	0	0	0	1	2	0	1	0	0	2	1	0	1	0	0	0	1	0	2	1	2	0	2	0	2	2	0	0	2	2	0	0	0	0	0	2	1	0	2	1	1	1	2	2	1	2	2	2	1	0	2	1
100069028|F|0-30:G>A-30:G>A	TGCAGTAAGCAGTTCATTAGGTTTGTCCAGGACATGTAGAATCAACATATCCTGCTTTTCTGTAGGAAG	TGCAGTAAGCAGTTCATTAGGTTTGTCCAGGACATGTAGAATCAACATATCCTGCTTTTCTGTAGGAAG	scaffold994	305238	2	5.107e-29	30:G>A	30	1	0.996933	0.503067	0.496933	0.003067	0.5	0.006116	0.499981	0.253049	15.3172	12.628	0.987654	0	0	0	2	0	2	2	2	2	0	2	0	0	0	2	0	0	2	2	2	2	2	2	2	0	2	0	2	0	2	2	0	0	0	2	0	2	2	0	0	2	0	0	0	0	2	2	0	2	2	0	2	2	2	2	0	0	0	2	2	2	0	2	0	0	2	2	0	0	0	2	2	0	2	0	2	2	2	2	2	0	0	0	2	2	2	2	0	0	0	0	0	0	0	2	0	2	2	2	0	2	0	0	0	2	2	2	2	2	2	0	0	0	0	0	0	0	0	2	2	2	0	0	0	2	0	0	1	2	0	2	2	0	2	0	2	2	0	2	0	0	0	2	2	0	2	2	2	0	2	2	2	2	0	2	2	2	2	0	2	0	2	2	0	0	0	2	2	0	0	2	2	2	2	2	2	2	0	2	0	0	2	2	2	0	2	0	0	0	2	0	2	2	2	0	0	2	0	0	0	0	0	0	0	2	0	0	0	0	0	0	0	0	2	2	2	0	0	0	0	0	0	2	0	2	0	2	0	0	2	0	2	0	0	2	2	2	0	2	0	0	2	2	2	2	2	2	0	2	2	2	2	2	0	2	0	0	2	0	0	2	0	0	0	2	2	2	2	0	2	2	0	0	0	0	2	2	0	2	2	2	0	2	0	0	2	0	2	2	2	0	0	0	2	0	2	0	0	0	2	2	0	2	2	0	2	2	2	0	2	0	0	0	0	0	2	0	0	0	2	2	0	2	0	2	0
100069110|F|0-19:G>A-19:G>A	TGCAGTAATTCCGCTTTCAGTCTCTCATTCTCGGCCTTCAGCTTCTCGTTATCGGCATTCAATTGTGTT	TGCAGTAATTCCGCTTTCAGTCTCTCATTCTCGGCCTTCAGCTTCTCGTTATCGGCATTCAATTGTGTT	scaffold86 cov183	22783	2	1.10547e-25	19:G>A	19	1	1	0.58589	0.41411	0	0.58589	0	0.485246	0.242623	9.97831	6.32083	0.987654	2	0	2	0	0	0	2	0	0	0	0	0	0	2	0	0	2	2	0	2	0	0	0	0	2	2	2	0	2	2	0	0	2	2	0	2	0	2	2	0	2	2	0	0	2	2	0	2	0	0	2	0	2	0	2	0	0	2	0	2	2	0	0	2	0	0	2	2	2	2	2	0	2	0	2	2	2	2	2	2	2	2	2	2	0	2	0	0	0	0	2	2	2	0	0	2	0	2	0	0	0	0	0	0	2	0	2	2	2	0	0	0	0	0	0	2	2	2	2	2	2	2	0	0	2	0	2	2	0	0	2	2	0	2	2	2	2	0	0	2	2	0	2	2	0	2	2	2	2	2	2	0	0	0	2	2	2	0	2	0	0	0	2	0	2	2	0	2	2	0	0	2	2	0	2	0	2	0	0	2	0	0	2	0	2	2	0	0	2	0	2	2	2	2	2	2	2	0	0	2	2	0	2	0	2	0	2	2	2	2	2	2	0	2	2	2	2	2	2	0	2	2	2	0	2	0	2	2	2	0	2	2	0	0	0	2	0	0	2	2	2	0	2	2	2	0	0	2	2	0	2	2	2	2	2	2	2	0	0	0	2	0	2	2	2	2	2	2	2	2	2	0	0	2	0	2	2	2	0	0	2	0	2	2	2	2	0	2	0	0	0	2	2	2	0	0	0	2	2	2	0	2	2	2	0	2	0	2	2	2	0	2	2	2	0	0	2	0	2	2	2	2	2	2	2	0
100069135|F|0-6:A>T-6:A>T	TGCAGTACAAGCAAGCATTCTAAGTGGAGAAGGTGGAGATGAAACTAAAGGTATTTAGATTACAGATCG	TGCAGTACAAGCAAGCATTCTAAGTGGAGAAGGTGGAGATGAAACTAAAGGTATTTAGATTAC	scaffold5896	30652	2	3.52436e-25	6:A>T	6	1	1	0.533742	0.466258	0	0.533742	0	0.497723	0.248861	48.906	33.1629	0.987654	2	0	2	0	2	2	0	2	2	2	0	2	0	0	2	2	2	2	2	2	2	2	2	0	2	2	2	0	0	0	0	0	0	0	2	0	0	0	2	2	0	0	2	2	2	2	0	0	2	0	0	0	0	0	0	2	0	0	0	0	2	2	2	0	2	0	0	2	2	2	0	0	2	2	2	0	2	2	2	0	2	2	2	0	0	2	0	0	0	2	0	0	2	2	0	0	0	0	2	2	2	0	0	0	2	0	0	0	2	0	2	2	0	0	2	2	2	2	0	0	2	2	0	2	0	2	0	0	2	2	2	0	0	2	2	2	0	2	2	2	0	0	0	0	0	0	0	2	2	2	2	2	0	0	2	0	2	0	0	2	0	0	2	0	0	0	0	2	2	2	0	2	0	2	0	0	2	2	2	2	2	0	2	2	0	0	2	0	0	2	2	2	2	2	0	2	2	0	0	2	0	2	0	0	2	2	2	0	2	2	2	2	0	0	2	2	2	0	2	0	2	0	2	0	0	0	0	2	2	2	2	2	0	0	2	2	2	2	2	0	2	0	2	2	2	2	2	0	0	2	2	2	0	2	2	2	2	0	2	0	2	2	0	2	0	0	2	2	2	0	0	2	0	2	0	2	0	0	0	0	2	2	2	2	0	2	0	0	0	0	0	0	2	2	2	0	2	0	2	0	2	0	2	2	2	2	2	0	2	2	0	0	2	0	2	0	2	0	0	0	2	2	0	0	0	2
100069154|F|0-16:G>T-16:G>T	TGCAGTACATCTCATTGATGAAATACTACAGACTTCACATTTCTCAAGCAATTGAATTCTTACAGATCG	TGCAGTACATCTCATTGATGAAATACTACAGACTTCACATTTCTCAAGCAATTGAATTCTTAC	scaffold624	395985	2	3.52436e-25	16:G>T	16	0.996933	0.996923	0.492308	0.507692	0.003077	0.489231	0.006135	0.499882	0.253008	38.1317	19.451	0.987654	0	2	2	0	2	0	2	0	0	0	2	0	2	0	2	2	2	2	0	2	2	0	2	0	0	0	2	0	0	2	2	2	0	0	2	0	0	2	2	0	-	2	2	0	2	0	0	0	0	0	2	0	0	2	2	0	2	2	2	0	2	2	2	2	0	0	2	2	2	0	0	0	2	2	0	0	2	0	2	0	0	2	2	0	2	0	0	2	2	2	2	0	2	0	0	0	2	0	2	0	2	0	0	2	0	2	2	2	0	2	0	0	2	0	2	0	0	0	0	0	2	2	2	2	2	2	2	0	2	2	0	2	2	0	0	2	0	2	2	0	0	2	0	0	2	2	2	0	2	2	2	0	0	2	0	0	2	2	0	2	0	0	0	0	2	2	0	2	0	2	2	2	0	0	0	0	0	2	0	2	0	2	0	0	2	0	2	0	2	0	2	2	2	2	0	2	2	0	0	0	2	0	2	2	2	0	0	2	0	2	2	0	2	2	0	2	0	2	0	2	2	2	2	0	2	2	0	0	0	0	0	2	0	2	0	0	0	0	2	2	0	0	2	0	0	0	0	2	0	0	2	0	0	2	2	2	2	2	2	2	0	0	0	0	0	2	2	2	0	0	0	0	2	0	0	0	2	2	0	2	0	2	2	2	2	0	2	0	0	2	2	0	2	0	0	0	2	0	2	0	1	0	2	0	2	0	0	2	2	0	0	2	0	2	0	2	2	2	0	0	2	0	0	0	0	0
100069192|F|0-56:C>T-56:C>T	TGCAGTACTAGCATCACTGATGAGAGCTTCCAGAGTAGCTCTAGTGCTAATGGGTGCAGGCCTCATATG	TGCAGTACTAGCATCACTGATGAGAGCTTCCAGAGTAGCTCTAGTGCTAATGGGTGCAGGCCTCATATG	scaffold833	318008	2	5.107e-29	56:C>T	56	1	1	0.453988	0.546012	0	0.453988	0	0.495766	0.247883	29.6473	18.617	0.987654	2	0	2	2	0	0	0	0	0	0	0	2	0	2	0	0	0	0	2	0	2	2	0	2	0	2	0	2	0	2	0	0	0	2	2	2	0	0	2	0	0	0	2	0	0	0	2	0	0	0	0	0	0	0	0	2	2	2	0	2	0	0	2	2	2	0	2	2	2	0	0	0	2	2	0	2	0	0	0	0	2	0	2	2	0	0	0	2	0	0	0	0	0	2	2	0	2	0	2	2	0	2	0	2	2	0	0	0	2	0	2	2	2	2	0	0	2	0	0	2	2	0	0	0	2	2	2	0	0	0	2	2	2	2	0	0	0	0	2	0	0	2	0	2	2	0	0	0	2	0	0	0	2	2	0	0	0	0	2	0	2	0	0	2	0	0	0	2	2	0	0	0	2	0	2	0	2	0	0	0	2	2	0	2	2	0	2	0	2	0	0	2	2	2	2	0	0	0	2	2	2	0	0	2	2	2	0	0	2	2	0	0	2	2	2	0	2	0	0	0	2	0	2	0	2	2	2	0	0	0	0	0	2	0	2	2	0	2	2	2	2	2	0	0	0	0	0	0	0	2	2	2	2	0	0	0	2	0	0	0	2	2	2	0	2	2	0	2	2	0	0	0	2	0	0	0	0	0	0	2	2	0	2	0	2	2	0	0	0	0	2	2	2	2	2	2	2	2	0	2	0	0	0	0	0	2	2	2	2	2	0	0	0	2	0	2	2	2	0	0	2	0	2	2	0	2
100069277|F|0-27:A>G-27:A>G	TGCAGTAGCAATTATATCAACCTTGCCACCATTTCTTCCACCAACCTCAAAGTTTTGACCAGGCTCTAG	TGCAGTAGCAATTATATCAACCTTGCCACCATTTCTTCCACCAACCTCAAAGTTTTGACCAGGCTCTAG	scaffold763	174763	2	5.107e-29	27:A>G	27	1	1	0.490798	0.509202	0	0.490798	0	0.499831	0.249915	29.6892	19.2921	0.987654	2	0	2	2	0	0	2	0	0	2	0	2	0	0	0	0	2	2	2	0	0	0	2	0	0	0	0	2	0	2	0	2	0	0	0	2	2	0	0	2	0	0	0	2	2	0	0	2	0	2	2	0	2	0	2	0	2	0	2	0	2	2	0	0	2	0	2	2	2	2	0	2	2	0	0	0	2	0	0	2	2	0	2	2	0	0	0	2	2	2	0	2	0	2	0	0	0	0	0	2	0	2	0	2	0	2	2	2	2	0	2	2	0	2	0	0	0	2	2	0	0	0	0	2	0	0	2	0	0	0	2	2	2	0	0	2	0	0	2	2	2	2	0	2	0	2	2	0	0	0	2	0	0	2	2	0	0	2	2	0	2	2	0	2	2	0	0	0	2	0	0	0	0	2	0	2	0	2	2	2	2	2	2	2	0	0	0	2	2	0	0	2	0	0	2	0	2	0	0	2	0	0	0	2	2	2	2	2	0	0	0	0	2	2	2	2	2	0	2	2	2	0	2	0	0	2	0	2	0	2	2	0	2	2	2	2	0	2	2	0	0	0	2	2	2	0	0	0	0	2	0	2	2	2	0	2	2	0	2	2	0	0	0	2	0	2	0	0	0	0	0	2	2	0	2	0	2	0	0	2	2	0	2	2	0	0	2	2	0	2	2	2	0	0	0	2	0	2	0	0	2	0	0	2	0	0	2	0	2	0	2	2	0	0	2	2	2	0	2	0	2	0	2	2	2	0
100069282|F|0-46:A>G-46:A>G	TGCAGTAGCCTAATCGGCTGCTAATATTGCAAAATATAAAGTCTCAAGAAAGCCAATGCAGGGGGTAGA	TGCAGTAGCCTAATCGGCTGCTAATATTGCAAAATATAAAGTCTCAAGAAAGCCAATGCAGGGGGTAGA	scaffold81	1199640	2	5.107e-29	46:A>G	46	1	0.993865	0.5	0.5	0.006135	0.493865	0.012195	0.5	0.256097	21.707	18.0096	0.987654	0	2	2	0	2	0	2	0	0	0	2	2	2	0	2	2	2	2	0	2	2	0	2	0	0	0	2	0	0	2	2	2	0	0	2	0	0	2	2	0	1	2	2	0	2	0	0	0	0	0	2	0	0	2	2	0	2	2	2	0	2	2	2	2	0	0	2	2	2	0	0	0	2	2	0	0	2	0	2	0	0	2	2	0	2	0	0	2	2	2	2	0	2	0	0	0	2	0	2	0	2	0	0	2	0	2	2	2	0	2	2	0	2	0	2	0	0	0	0	0	2	2	2	2	2	2	2	0	2	2	0	0	2	0	0	2	0	2	2	0	0	2	0	0	2	2	0	2	2	2	2	0	0	2	0	0	0	2	0	2	0	0	0	0	2	2	0	2	0	0	2	2	0	0	0	2	0	2	0	2	0	2	0	0	2	0	2	0	2	0	2	2	2	2	0	2	2	0	0	0	2	0	2	2	2	0	0	2	0	2	2	0	2	2	0	2	0	2	0	2	2	2	2	2	2	2	0	0	0	0	0	2	0	2	0	0	0	0	2	2	0	0	2	0	0	0	0	2	0	0	2	2	0	2	2	2	2	2	2	2	0	0	0	0	0	2	2	2	0	0	0	0	2	0	0	0	2	2	0	2	0	2	2	2	2	0	2	0	0	2	2	0	2	0	0	0	2	0	0	0	2	0	2	0	2	0	0	2	2	0	0	2	0	2	0	2	2	2	0	0	1	0	2	0	0	0
100069331|F|0-40:A>T-40:A>T	TGCAGTAGTATTTTGCCATTGGAAACCCATTGCATGAAGGAGTTTTGCAGGTTGGGCCAACTGGCTGGA	TGCAGTAGTATTTTGCCATTGGAAACCCATTGCATGAAGGAGTTTTGCAGGTTGGGCCAACTGGCTGGA	scaffold2255	44623	2	2.37606e-27	40:A>T	40	1	0.996933	0.567485	0.432515	0.003067	0.564417	0.006116	0.490892	0.248504	11.4709	7.77922	0.987654	2	0	0	2	2	2	2	0	2	0	2	2	0	2	2	2	0	2	2	2	0	2	2	2	2	0	2	2	0	2	2	0	2	2	2	2	2	2	2	2	2	0	2	0	2	2	2	0	0	0	0	2	0	0	0	0	0	2	2	2	0	0	0	0	2	2	2	2	2	2	2	2	2	2	0	2	2	2	0	0	0	2	2	0	2	0	2	2	0	2	2	2	0	0	2	0	0	2	0	2	2	0	0	0	2	2	2	2	2	2	2	2	2	2	2	2	0	0	2	0	2	0	2	0	2	0	2	0	0	0	0	0	2	2	0	0	2	0	2	2	2	0	2	2	0	2	2	2	2	2	0	2	0	2	0	0	2	2	2	0	0	2	0	0	0	2	2	2	0	0	0	2	0	0	0	0	0	0	2	0	0	2	0	0	0	2	0	0	2	0	2	2	0	0	0	0	2	0	2	2	2	2	2	0	2	0	0	0	0	2	2	2	0	0	0	2	0	0	2	2	2	2	2	0	2	2	0	2	2	2	0	2	0	0	0	2	2	2	0	2	2	2	0	0	0	0	0	2	2	2	2	2	0	0	2	2	0	2	2	2	0	2	0	0	2	0	0	2	0	2	0	2	2	2	2	2	0	2	2	0	2	0	0	0	2	0	2	2	2	2	0	0	0	0	2	2	0	0	2	2	1	0	2	2	2	2	2	0	2	2	2	0	0	2	2	2	2	0	0	0	2	2	0	2	0	0
100069340|F|0-26:T>A-26:T>A	TGCAGTAGTTCCTTTACTATGATATGTAGTTATGGTTGCCCTGACTGAATTTATGCCTCTGCTGCTATG	TGCAGTAGTTCCTTTACTATGATATGTAGTTATGGTTGCCCTGACTGAATTTATGCCTCTGCTGCTATG		0	0	999	26:T>A	26	1	1	0.484663	0.515337	0	0.484663	0	0.49953	0.249765	25.5783	15.8325	0.987654	0	2	2	0	0	0	2	2	0	0	0	0	2	2	2	2	0	0	0	2	0	2	2	2	0	2	0	0	2	0	0	0	0	0	2	0	0	0	0	2	2	2	0	2	0	0	2	2	2	2	0	0	2	0	2	2	2	2	0	2	2	2	2	0	0	0	2	0	0	0	2	0	0	2	0	0	0	0	2	2	2	2	0	2	0	2	0	2	0	0	0	0	2	2	0	0	2	0	2	2	0	2	0	2	2	0	2	2	2	0	0	0	0	0	0	2	2	2	2	2	0	2	0	0	0	2	0	0	2	0	2	2	0	0	0	0	0	0	0	0	2	2	0	2	2	0	0	2	0	0	2	2	2	0	0	0	0	0	0	2	2	0	2	2	2	2	2	0	2	2	0	2	2	0	2	2	2	2	0	0	2	2	2	2	2	0	2	0	0	2	2	2	2	2	2	2	2	0	0	0	2	0	2	2	2	2	2	2	2	2	0	0	2	0	2	2	2	0	0	0	2	0	0	0	2	2	0	0	0	0	0	0	2	2	2	0	0	2	2	0	0	0	2	2	2	2	2	2	2	0	0	0	2	2	2	0	2	0	0	2	0	0	0	2	0	0	2	0	2	0	2	0	0	0	0	0	2	0	0	0	0	0	2	2	0	2	0	2	0	0	2	2	0	2	0	0	2	2	0	2	0	0	0	0	0	0	2	2	2	0	0	2	0	0	2	0	2	0	0	0	0	0	2	2	2	2
100069432|F|0-68:A>C-68:A>C	TGCAGTATCACTGATATCCTCTCAGCAATGGCAGACTTCACATCAGCTGCATCTGTGGCCAAGCGAGCA	TGCAGTATCACTGATATCCTCTCAGCAATGGCAGACTTCACATCAGCTGCATCTGTGGCCAAGCGAGCA	scaffold260	88935	2	5.107e-29	68:A>C	68	1	0.754601	0.797546	0.202454	0.245399	0.552147	0.370356	0.322933	0.346645	35.4531	32.8949	0.987654	1	0	2	1	2	0	1	0	2	0	0	2	2	2	2	2	1	2	0	2	1	2	1	0	1	0	0	2	0	2	2	1	2	2	1	2	2	2	2	2	2	1	2	2	0	0	1	2	0	1	1	2	2	1	2	0	2	0	0	0	2	2	2	0	1	2	2	2	2	1	1	2	1	1	2	2	2	2	0	0	0	0	0	2	2	2	2	2	2	0	2	1	1	2	2	1	0	0	2	0	2	1	0	2	2	1	0	1	2	1	0	2	2	2	1	2	2	2	2	0	2	2	2	2	2	0	1	1	1	0	2	2	1	2	2	2	2	2	2	0	2	1	2	2	2	0	0	1	2	1	1	2	0	2	1	0	2	2	1	2	2	1	2	1	2	2	1	2	1	2	2	0	2	2	0	2	2	2	2	1	2	2	0	2	2	0	2	0	2	1	2	2	2	2	2	2	2	0	2	1	2	2	0	2	2	1	2	2	2	2	2	2	2	1	0	1	0	2	1	1	1	0	2	1	2	0	1	2	2	0	2	2	1	2	2	2	0	1	1	1	2	2	1	1	1	2	0	0	0	1	1	2	2	2	2	1	1	2	1	2	2	0	0	2	0	1	0	2	2	0	1	2	2	1	1	0	2	0	1	0	2	2	1	2	0	2	1	1	2	2	2	2	2	2	0	2	2	1	1	0	2	1	2	2	2	2	2	1	2	2	2	1	2	1	2	1	2	2	2	2	1	2	2	2	0	2
100069499|F|0-24:A>C-24:A>C	TGCAGTATGGGTAAAGTTTCCGGGAATGTAGGTCGAATATTATGATGAGAGGGAGTTATTGACTATGGG	TGCAGTATGGGTAAAGTTTCCGGGAATGTAGGTCGAATATTATGATGAGAGGGAGTTATTGACTATGGG	scaffold1135	70720	2	2.37606e-27	24:A>C	24	1	0.996933	0.576687	0.423313	0.003067	0.57362	0.006116	0.488238	0.247177	48.9225	31.517	0.987654	2	2	2	0	2	0	0	0	0	2	0	0	2	2	2	0	0	0	0	2	2	0	2	2	2	0	2	0	2	0	0	0	2	2	2	2	2	2	2	0	0	2	2	2	0	0	2	2	2	2	2	2	2	2	0	0	0	0	0	2	0	0	2	2	0	2	0	2	2	2	0	0	0	2	0	2	2	0	2	0	2	2	2	0	2	0	2	0	2	0	2	2	0	0	0	2	2	0	2	2	0	2	0	2	2	2	0	0	2	2	2	2	0	2	2	2	2	0	0	0	2	0	2	2	2	0	0	2	0	2	0	0	2	0	2	2	2	2	0	0	2	2	2	0	2	0	2	2	2	0	0	2	2	2	2	2	0	0	2	2	0	2	0	0	0	0	0	2	0	0	2	2	2	2	0	2	2	0	2	2	2	2	0	0	2	2	0	2	0	0	2	2	2	2	2	0	0	0	2	2	2	2	2	2	2	2	0	0	2	2	2	2	0	2	0	0	2	0	2	2	0	2	2	2	2	2	2	0	0	2	2	2	2	0	2	2	2	2	2	2	0	0	0	2	2	2	2	2	2	2	2	2	2	0	0	0	2	0	0	0	2	2	2	0	0	2	0	0	0	2	0	2	0	0	2	0	2	2	0	2	0	2	0	2	2	0	2	0	0	2	0	0	1	0	2	0	0	0	0	0	2	2	0	2	2	0	0	2	2	2	2	2	2	2	2	0	2	0	2	0	0	0	2	0	0	0
100069610|F|0-65:T>A-65:T>A	TGCAGTCAACCTGATTTGGAAGTCATGGTGAGATCAGTGAAACAATCCATACTCCTTTTCTCTGCTAGA	TGCAGTCAACCTGATTTGGAAGTCATGGTGAGATCAGTGAAACAATCCATACTCCTTTTCTCTGCTAGA	scaffold15335	65795	2	5.107e-29	65:T>A	65	1	1	0.530675	0.469325	0	0.530675	0	0.498118	0.249059	34.5494	22.023	0.987654	0	0	0	2	0	2	0	0	0	2	2	0	0	2	2	2	0	2	2	2	2	0	0	0	2	2	2	2	0	0	0	2	2	2	2	2	2	2	2	0	2	0	0	2	0	0	0	0	0	0	2	0	0	0	2	2	2	0	0	2	0	2	2	0	0	2	0	0	0	2	2	2	2	2	2	2	2	2	2	0	2	0	2	2	2	0	2	2	2	2	2	0	2	2	2	2	0	2	2	2	2	0	0	0	2	2	2	0	2	0	0	0	2	2	0	2	2	2	0	0	2	0	0	0	2	0	0	0	0	2	2	2	2	0	2	0	2	2	2	2	0	2	2	0	2	0	0	0	2	0	2	0	2	0	0	0	2	2	2	2	0	2	2	0	0	0	2	2	2	2	2	2	2	0	0	0	0	2	0	0	0	0	2	2	2	2	2	2	0	2	2	2	2	0	0	0	0	0	2	0	0	2	0	2	2	0	0	0	0	2	2	2	2	0	0	2	2	2	2	0	0	2	2	0	0	0	0	0	0	0	2	2	0	0	2	2	2	2	2	2	2	0	2	0	0	2	0	0	0	2	2	2	2	2	2	0	0	2	0	2	0	0	2	0	2	0	0	0	0	0	2	0	2	2	2	0	0	2	2	2	0	0	0	0	2	2	0	0	0	2	2	2	0	0	0	2	0	0	2	2	0	2	0	0	0	2	0	0	2	2	2	0	2	2	2	0	0	0	0	2	2	2	2	0	0	2
100069626|F|0-55:C>T-55:C>T	TGCAGTCAATCCTTCGGCAAGCGAATTTCAAAGGCGCAAAGTTACTTGGCGCTAGCTTCTTCGATGCCG	TGCAGTCAATCCTTCGGCAAGCGAATTTCAAAGGCGCAAAGTTACTTGGCGCTAGCTTCTTCGATGCCG	scaffold840	136383	2	5.107e-29	55:C>T	55	1	0.996933	0.56135	0.43865	0.003067	0.558282	0.006116	0.492472	0.249294	36.0048	23.6849	0.987654	2	0	0	0	2	2	2	0	0	2	2	2	2	2	2	2	2	2	2	2	2	0	0	2	2	2	0	0	0	2	2	0	0	0	2	2	0	2	2	2	0	2	2	0	0	2	0	2	0	0	2	2	2	2	2	2	0	0	0	0	0	2	2	0	0	2	2	0	0	0	0	0	2	2	2	2	0	2	0	0	2	2	2	2	2	2	2	2	0	0	2	2	2	0	2	2	2	2	2	2	2	0	2	0	0	2	0	2	0	2	0	0	2	2	0	0	0	2	0	2	0	2	0	0	0	2	2	0	2	2	0	2	2	2	0	0	0	2	0	0	0	2	0	2	0	2	0	0	2	0	2	2	2	0	2	0	2	2	2	0	2	2	0	0	0	0	2	2	2	2	0	2	2	2	2	0	0	0	0	2	2	0	0	0	0	2	2	2	2	0	2	2	0	2	0	2	0	2	0	2	2	2	0	0	2	2	0	2	2	2	2	2	0	0	0	0	2	2	0	2	2	0	0	2	2	0	0	0	2	0	0	2	2	0	2	0	2	0	0	0	2	2	2	0	0	2	2	0	2	0	0	2	0	0	2	2	0	2	0	0	2	0	2	2	2	0	2	2	2	0	0	0	0	2	0	2	0	2	0	2	2	0	2	0	2	2	2	0	2	2	0	2	2	0	0	0	0	2	2	2	2	2	0	2	2	2	0	0	2	2	2	2	2	0	2	0	2	2	0	0	0	2	2	2	0	1
100069679|F|0-12:C>T-12:C>T	TGCAGTCAGATGCGCGAGAACATGAAGAACTCCAACTGTGATCCTCTTCTTTCTTGACAATTTGGTTGG	TGCAGTCAGATGCGCGAGAACATGAAGAACTCCAACTGTGATCCTCTTCTTTCTTGACAATTTGGTTGG	scaffold6074	15081	2	5.107e-29	12:C>T	12	1	1	0.592025	0.407975	0	0.592025	0	0.483063	0.241531	23.9904	16.6144	0.987654	0	0	2	2	0	2	0	2	2	2	0	2	2	2	2	2	2	2	2	0	0	0	0	2	2	2	0	2	2	2	0	2	2	2	2	2	0	0	0	2	0	2	2	0	2	2	2	0	2	2	0	2	0	0	2	2	2	2	0	0	2	0	0	2	2	2	2	2	2	2	2	2	2	2	2	0	0	2	0	0	2	0	2	2	0	2	0	0	2	2	2	0	2	0	2	2	2	2	2	2	2	2	0	0	0	2	0	0	2	2	2	2	0	2	0	2	2	0	2	2	0	2	2	2	2	0	0	2	2	2	0	0	2	2	2	0	0	0	0	2	2	0	0	0	2	2	2	2	0	2	2	2	0	0	2	2	0	0	2	0	0	2	0	0	0	0	0	0	2	2	2	0	0	2	2	2	0	0	0	2	0	2	2	2	2	2	2	2	2	2	2	2	0	0	0	0	2	0	0	0	2	2	0	0	2	0	2	2	2	2	2	2	2	2	2	2	2	2	2	2	2	0	2	0	2	0	2	2	0	0	2	2	2	2	0	0	2	0	0	2	2	2	2	0	0	2	0	0	0	2	0	0	0	0	2	2	0	2	2	0	2	2	0	2	2	2	0	0	2	0	2	2	0	0	0	2	2	0	0	0	2	2	0	2	0	2	2	2	0	2	2	0	2	0	2	2	0	2	0	2	0	2	0	0	2	2	0	2	2	0	2	2	0	2	2	0	2	0	0	2	2	0	2	0	0	0
100069687|F|0-45:A>C-45:A>C	TGCAGTCAGGCTTACATACACACTTACACAGTTGCACCTCTCTCTACCACAGACACAATTGTGTTTATA	TGCAGTCAGGCTTACATACACACTTACACAGTTGCACCTCTCTCTACCACAGACACAATTGTGTTTATA	scaffold15298	84916	2	1.10547e-25	45:A>C	45	1	0.776074	0.748466	0.251534	0.223926	0.52454	0.347567	0.376529	0.362048	11.9599	11.2918	0.987654	0	1	2	0	2	1	0	1	2	1	1	2	0	1	2	2	0	2	1	2	0	2	2	1	0	1	2	2	2	2	2	0	2	2	0	2	0	2	2	2	2	0	2	1	1	1	0	2	1	0	0	2	2	0	2	1	2	1	1	1	2	2	2	1	0	2	2	2	2	0	0	2	2	0	2	2	2	1	1	1	1	1	2	2	2	2	2	2	2	1	2	0	0	2	2	0	1	2	2	1	2	0	1	2	2	2	1	0	2	0	1	1	2	2	0	2	2	2	2	1	2	2	2	2	2	1	0	0	0	1	2	0	0	2	2	2	2	2	2	1	0	2	2	2	2	1	1	0	2	0	0	2	1	2	2	1	1	2	0	2	2	0	2	0	2	2	0	0	0	2	2	1	2	2	1	2	2	2	2	0	2	2	1	2	2	1	2	1	2	0	2	2	2	2	2	2	2	1	2	0	2	2	2	0	2	2	2	1	2	2	0	2	2	2	1	0	1	2	0	0	0	1	2	0	2	1	0	2	2	1	2	1	0	1	2	2	1	0	0	0	2	1	0	0	0	2	1	2	1	0	0	2	2	2	2	0	0	2	0	2	2	1	2	1	1	2	1	0	2	1	0	2	2	0	0	1	1	1	0	1	2	2	0	2	1	2	0	0	2	2	2	2	2	2	1	2	2	0	0	1	0	0	2	0	2	1	2	0	2	2	1	0	2	0	2	0	2	2	2	2	2	0	2	1	1	2
100069736|F|0-25:C>T-25:C>T	TGCAGTCATTGCAAGACCCACGGCACTATAGAGAATTATCAAAGCAAAGCAGAGTTGGAGGCTTGTTGT	TGCAGTCATTGCAAGACCCACGGCACTATAGAGAATTATCAAAGCAAAGCAGAGTTGGAGGCTTGTTGT	scaffold597	180204	2	5.107e-29	25:C>T	25	1	1	0.478528	0.521472	0	0.478528	0	0.499078	0.249539	26.8819	17.2273	0.987654	2	0	2	2	0	0	2	0	0	2	0	2	0	0	0	0	2	2	2	0	0	0	2	0	0	0	0	2	0	2	0	2	0	0	0	2	2	0	2	2	0	0	0	2	0	0	0	2	0	2	2	0	2	0	2	0	2	0	0	0	2	2	0	0	2	0	2	2	2	2	0	2	2	0	0	0	2	0	0	2	2	0	2	2	0	0	0	2	2	2	0	2	0	2	0	0	0	2	0	2	0	2	0	2	0	2	2	2	2	0	2	2	0	2	0	0	0	2	2	0	0	0	0	2	0	0	2	0	0	0	2	0	2	0	0	2	2	0	2	2	2	2	0	2	0	2	2	0	0	0	2	0	0	2	2	0	0	2	2	0	2	2	0	2	0	0	0	0	2	0	2	0	2	2	0	2	0	2	2	2	2	2	2	2	0	0	0	2	2	0	2	2	0	0	2	0	2	0	0	2	2	0	2	2	2	2	2	2	0	0	0	0	2	2	2	2	2	0	2	2	2	0	2	0	0	2	0	2	0	0	2	0	2	2	2	2	0	2	0	0	0	0	2	2	2	0	0	2	0	2	0	0	0	2	0	2	2	0	2	2	0	0	0	2	0	2	0	0	0	0	0	2	2	0	2	0	0	0	0	2	0	0	2	2	0	0	2	0	0	2	2	2	0	0	0	2	0	2	0	0	2	0	0	2	0	0	2	0	2	0	2	0	0	0	2	2	2	0	2	0	2	0	0	2	2	0
100069761|F|0-18:C>T-18:C>T	TGCAGTCCATATCATTGTCATGAATTTTAGGAGCTTTGTTTTTGTTATTCTGCTTAGTAAGCTGTTAGT	TGCAGTCCATATCATTGTCATGAATTTTAGGAGCTTTGTTTTTGTTATTCTGCTTAGTAAGCTGTTAGT	scaffold170	113118	2	2.37606e-27	18:C>T	18	0.996933	0.833846	0.729231	0.270769	0.166154	0.563077	0.277093	0.394907	0.336	20.9796	18.9733	0.987654	2	2	0	0	2	0	2	1	2	2	2	1	1	2	0	2	1	1	2	2	0	0	0	2	2	0	2	0	1	2	2	0	0	0	0	0	0	2	1	2	2	1	1	0	1	2	-	2	2	1	2	2	2	0	2	2	1	2	1	2	2	2	1	2	2	0	2	2	2	2	2	0	2	1	2	2	2	0	2	0	2	2	0	2	2	2	0	0	2	0	0	2	2	0	2	2	2	2	2	0	0	1	2	2	2	2	0	2	0	1	1	1	2	2	1	2	2	2	0	2	2	1	0	2	2	1	1	2	1	0	0	2	2	2	0	2	0	0	2	0	2	2	0	1	1	2	2	0	0	2	0	2	2	2	2	2	2	0	1	1	1	2	2	2	2	2	1	2	1	0	2	2	0	2	2	2	2	2	0	2	2	2	2	0	2	2	0	0	1	2	2	0	2	2	1	2	2	2	0	2	2	2	1	0	0	1	1	2	2	2	2	2	0	2	2	2	2	0	2	2	1	0	2	2	0	2	2	2	2	1	2	2	2	0	2	0	0	2	2	0	2	0	0	2	2	0	0	1	2	1	1	1	2	2	0	2	2	2	1	2	2	2	2	0	0	2	2	0	2	2	2	1	0	2	0	0	2	2	0	0	1	0	2	2	2	1	2	1	0	1	1	2	2	2	2	0	2	2	2	0	2	2	2	2	1	0	1	1	2	0	0	2	0	0	2	2	2	1	2	0	0	2	1	2	0	0
100069818|F|0-20:A>T-20:A>T	TGCAGTCCTTGTAACATGTTAGTGCCAGTTTTTACTTTGAGATGTATTTATGGATTTGAGGGACGTGTT	TGCAGTCCTTGTAACATGTTAGTGCCAGTTTTTACTTTGAGATGTATTTATGGATTTGAGGGACGTGTT	scaffold3429	1914	2	5.107e-29	20:A>T	20	1	0.98773	0.607362	0.392638	0.01227	0.595092	0.024239	0.476947	0.250593	19.6259	12.8543	0.987654	2	2	0	0	0	2	0	2	0	2	2	2	2	0	2	0	0	2	2	2	2	2	0	0	2	2	0	2	2	0	2	2	2	2	2	0	2	2	2	0	0	0	2	0	0	2	2	2	2	2	0	2	2	2	0	2	0	2	0	0	0	2	2	2	2	2	2	2	2	0	2	0	2	2	2	2	0	2	2	0	0	2	0	2	2	2	2	0	0	2	2	2	2	2	2	0	2	0	2	0	2	0	2	0	2	0	0	0	0	2	0	0	2	0	2	2	2	2	0	0	2	2	2	0	2	2	2	2	2	2	0	2	0	2	0	0	2	2	0	0	2	0	2	0	0	2	0	2	2	2	0	2	2	0	0	2	2	0	2	2	0	2	2	0	2	2	2	2	2	2	0	2	2	0	0	2	2	2	2	0	0	0	2	2	2	2	2	0	0	2	2	2	0	2	0	0	0	2	2	2	2	2	1	0	2	2	0	0	2	2	2	2	0	0	2	0	0	2	0	0	0	0	2	2	2	0	2	0	2	2	0	0	0	0	2	0	2	0	2	2	2	2	0	0	0	2	2	1	2	2	2	2	2	0	2	0	0	0	0	2	0	2	2	0	2	0	2	2	0	2	2	2	0	2	0	2	2	2	0	2	0	2	0	0	2	0	0	2	2	0	0	0	1	2	2	2	0	2	2	2	2	0	0	2	2	2	0	2	2	2	0	2	0	2	0	0	1	2	0	2	0	2	2	0	2	2
100069865|F|0-6:C>T-6:C>T	TGCAGTCGTCAATACCCCTTGAGATGATCTTTGATTTTGTGAGACCCCCCTCACTATGAGATATTTATT	TGCAGTCGTCAATACCCCTTGAGATGATCTTTGATTTTGTGAGACCCCCCTCACTATGAGATATTTATT	scaffold671	269415	2	5.107e-29	6:C>T	6	1	0.996933	0.490798	0.509202	0.003067	0.48773	0.006116	0.499831	0.252973	27.4843	17.8657	0.987654	2	2	2	0	0	0	0	2	2	2	2	2	0	2	2	2	0	0	2	0	0	0	2	0	0	0	0	2	2	2	0	2	0	0	2	0	2	0	2	0	0	2	2	0	0	0	2	0	0	2	0	0	0	0	2	0	0	2	0	2	2	2	2	2	0	0	0	2	2	2	2	0	2	2	0	2	2	0	0	2	0	2	2	2	2	0	0	2	2	0	0	0	2	2	0	0	2	2	2	2	2	0	0	0	2	0	2	0	2	2	0	0	2	0	0	0	0	2	0	2	0	2	2	0	0	2	2	2	0	0	0	2	0	2	2	2	0	2	0	2	0	0	0	2	2	2	0	0	0	0	2	0	0	0	0	0	0	2	0	0	0	2	2	2	2	2	2	2	0	2	0	0	0	2	2	0	0	0	2	0	0	2	2	2	2	2	0	2	0	2	2	2	0	2	0	0	0	0	2	2	2	2	2	2	2	0	2	0	2	0	0	2	0	0	0	0	0	2	2	0	2	2	2	2	2	0	2	0	0	2	2	2	0	2	0	2	0	0	2	0	0	2	2	0	0	0	0	2	0	0	0	2	0	2	0	2	0	0	2	2	0	2	2	0	2	0	0	2	2	2	0	2	0	0	2	0	0	2	0	0	0	0	0	2	2	0	0	2	0	2	0	1	0	2	2	2	0	2	0	2	0	0	2	2	2	0	2	2	2	2	2	2	0	0	0	0	0	0	0	2	2	0	0	0	2	0
100069912|F|0-9:A>G-9:A>G	TGCAGTCTCAGCACCATTGCTTATATCTAGAATGTGATTATATGGTTCACTGCTAGTCCTAATCCTAGC	TGCAGTCTCAGCACCATTGCTTATATCTAGAATGTGATTATATGGTTCACTGCTAGTCCTAATCCTAGC	scaffold949	37663	2	2.37606e-27	9:A>G	9	1	1	0.555215	0.444785	0	0.555215	0	0.493903	0.246951	36.9132	21.2956	0.987654	0	2	2	0	2	0	2	0	2	0	2	2	0	2	0	0	2	2	2	2	0	2	2	0	2	2	2	0	2	0	0	0	2	2	0	2	0	0	2	0	0	0	2	2	0	0	0	2	2	2	2	2	2	0	0	2	0	2	0	2	2	0	2	2	2	2	2	0	0	0	2	2	2	0	0	2	0	0	0	2	0	2	2	2	0	0	2	0	2	2	0	2	0	2	2	2	2	2	2	2	2	0	2	2	2	2	2	2	2	2	0	0	2	2	2	0	0	0	0	2	0	2	2	0	2	2	0	2	0	0	0	0	0	0	0	2	2	2	0	2	0	2	2	0	0	0	2	0	0	2	0	2	0	0	2	2	0	0	2	0	2	2	2	0	0	0	2	2	2	2	0	0	2	2	2	0	2	2	0	0	2	0	2	0	0	2	2	0	2	2	2	2	0	2	0	2	2	2	2	0	2	0	0	2	2	0	2	2	2	2	0	0	2	2	2	2	0	2	2	0	0	0	2	2	2	2	2	0	0	0	2	0	2	2	0	2	0	0	2	0	0	0	0	0	0	0	0	0	2	2	0	0	0	2	2	0	2	0	2	2	0	0	2	0	2	2	2	0	0	2	2	2	2	0	2	0	0	2	0	2	2	2	2	0	2	2	0	0	2	0	0	2	0	2	0	0	0	2	0	0	2	2	0	2	0	2	2	2	2	2	0	0	2	0	2	2	2	0	2	2	2	0	0	2	2	2
100069920|F|0-6:C>T-6:C>T	TGCAGTCTCATACAAGCTACCACAGTTGGAATAGAGAGAAAACAATGCAGTCTGGACTAAGATGTCAAC	TGCAGTCTCATACAAGCTACCACAGTTGGAATAGAGAGAAAACAATGCAGTCTGGACTAAGATGTCAAC	scaffold2313	228280	2	5.107e-29	6:C>T	6	1	0.996933	0.481595	0.518405	0.003067	0.478528	0.006116	0.499323	0.252719	27.1695	17.565	0.987654	0	0	2	0	0	2	0	2	0	2	2	2	2	0	2	2	2	2	2	2	0	0	2	0	0	2	0	0	2	2	2	0	0	2	2	2	2	0	2	2	2	0	0	2	2	0	2	0	0	2	0	0	0	0	0	2	2	0	2	2	0	0	0	2	2	2	2	0	0	2	2	2	2	0	0	0	0	2	2	2	2	2	0	2	0	0	2	0	2	0	2	0	2	0	0	0	2	0	2	2	2	2	2	2	0	2	2	0	2	0	2	2	0	0	0	0	0	0	0	2	2	0	0	0	2	2	0	0	0	0	0	0	2	2	0	0	2	0	0	2	2	0	2	0	2	0	2	2	0	2	0	0	2	2	0	0	0	2	0	2	2	0	0	0	2	2	0	2	2	0	2	2	0	0	2	1	0	2	2	0	0	2	0	0	2	0	2	2	2	0	2	2	0	0	2	0	0	2	0	0	0	2	0	0	2	2	2	2	2	0	0	2	0	2	0	0	2	0	0	2	0	2	2	2	0	0	0	0	0	2	2	0	2	2	0	2	0	2	0	0	2	0	0	0	0	2	2	0	2	0	2	0	2	2	0	0	0	0	2	0	2	0	0	0	2	2	0	0	0	0	2	0	0	2	2	0	2	2	0	2	2	2	0	0	2	0	2	0	0	0	2	2	0	0	0	0	2	0	2	2	0	0	0	2	2	2	0	2	0	0	2	0	0	0	0	2	0	0	0	2	0	2	2	2	2	0
100069943|F|0-37:G>T-37:G>T	TGCAGTCTGCATAGTAGAAGTGTTCCTCACCTATATTGTCCATATACAGTGAGATGAAACCATTGAATA	TGCAGTCTGCATAGTAGAAGTGTTCCTCACCTATATTGTCCATATACAGTGAGATGAAACCATTGAATA	scaffold812	50002	2	5.107e-29	37:G>T	37	1	0.819018	0.776074	0.223926	0.180982	0.595092	0.296455	0.347567	0.322011	9.88496	9.03503	0.987654	1	0	2	2	0	2	1	2	2	2	2	2	0	2	2	0	2	2	2	2	2	2	1	2	0	0	2	1	0	2	0	2	2	2	2	1	2	2	0	1	0	2	2	2	2	0	2	2	0	2	2	2	2	2	1	0	1	0	0	0	2	2	2	0	2	0	1	2	2	1	2	1	1	2	0	2	2	2	0	0	0	2	0	2	2	2	0	1	1	2	2	1	2	2	0	2	0	2	0	2	2	1	2	1	2	1	2	1	2	2	2	2	2	1	0	2	2	2	2	0	2	0	2	1	2	0	1	2	0	0	2	2	1	0	0	2	2	0	2	0	2	1	2	2	2	2	2	0	2	0	1	2	0	2	1	2	0	1	1	2	0	2	0	2	2	2	1	2	1	0	0	0	2	2	0	2	0	1	2	1	2	2	2	2	0	0	2	2	1	2	2	2	2	2	2	2	2	2	0	1	2	2	2	2	2	1	2	2	2	2	1	2	2	2	2	2	0	2	1	1	1	0	2	2	2	1	1	2	2	0	1	0	2	2	1	2	2	2	2	2	2	2	1	1	1	2	0	2	0	1	2	2	2	2	2	1	1	0	2	2	2	2	2	2	0	2	0	0	2	0	2	2	2	2	2	0	2	0	2	2	2	2	1	2	0	2	2	2	2	1	1	1	2	0	2	1	2	1	1	0	2	2	2	2	0	2	2	2	2	0	2	2	2	2	2	1	2	2	1	0	2	1	0	2	0	0
100070094|F|0-60:G>T-60:G>T	TGCAGTGACTGCACCATTTGTACCCTTCTTGACTGGCTAATTGCACATAGAACAAAATTGGTGACTAAA	TGCAGTGACTGCACCATTTGTACCCTTCTTGACTGGCTAATTGCACATAGAACAAAATTGGTGACTAAA	scaffold143	39066	2	6.60633e-28	60:G>T	60	1	0.996933	0.527607	0.472393	0.003067	0.52454	0.006116	0.498476	0.252296	23.5012	14.8295	0.987654	2	2	0	0	0	0	2	0	2	2	2	0	0	2	0	2	2	2	0	2	2	2	0	0	2	2	2	2	0	0	2	0	2	2	2	2	0	0	0	0	0	2	0	2	0	2	0	2	2	0	0	0	2	0	2	0	0	0	2	2	0	2	2	0	2	2	2	2	2	2	0	0	2	2	2	0	2	0	2	2	0	2	0	0	2	0	0	2	2	2	2	2	2	2	0	2	2	2	2	2	0	0	2	2	2	0	2	2	0	0	2	2	0	2	0	0	0	0	2	2	0	0	0	2	2	0	2	2	0	2	0	2	0	2	0	0	0	2	0	0	0	0	0	2	2	0	2	2	2	2	2	2	0	0	2	0	2	0	0	0	2	0	2	2	0	0	0	0	2	0	0	0	0	2	2	1	2	0	2	2	0	2	2	0	0	0	0	0	0	0	2	2	2	2	2	2	0	2	2	2	2	0	2	0	2	0	0	0	0	0	0	0	0	0	2	0	0	0	2	0	2	2	2	0	2	2	2	2	2	0	2	2	2	0	2	2	0	0	0	2	2	0	2	0	0	2	2	2	0	0	2	2	0	2	2	2	2	2	0	0	2	0	2	2	2	0	0	0	2	0	0	0	2	2	0	2	0	0	2	2	2	0	0	0	0	0	0	2	2	0	0	0	0	0	0	2	2	2	2	2	2	0	0	0	2	2	0	2	2	2	0	2	2	2	0	2	0	0	0	0	2	2	2	2	2	0
100070102|F|0-18:T>C-18:T>C	TGCAGTGAGAAGAGTGCCTCTCTAAAACTAAAGATACCTCAAGGACTTTCCACTGAGACACCAAACATT	TGCAGTGAGAAGAGTGCCTCTCTAAAACTAAAGATACCTCAAGGACTTTCCACTGAGACACCAAACATT		0	0	999	18:T>C	18	1	0.539877	0.98773	0.01227	0.460123	0.527607	0.49682	0.024239	0.260529	22.3482	14.5844	0.987654	2	2	1	1	2	1	2	1	2	1	2	1	1	1	1	1	2	2	2	2	1	1	2	2	1	1	2	2	2	1	2	2	2	2	2	1	2	1	1	2	2	2	2	2	2	1	2	1	1	2	1	2	1	1	2	1	1	1	2	1	2	2	1	2	2	1	1	1	1	1	2	1	1	1	2	2	1	1	2	2	2	1	2	2	2	2	2	2	1	2	2	2	2	2	1	2	1	2	1	2	2	2	2	2	2	2	1	2	1	2	2	2	1	2	2	1	1	2	2	2	1	1	2	2	2	2	2	1	1	1	1	2	1	2	2	1	1	2	1	2	2	2	1	1	2	1	2	2	2	2	1	1	1	2	2	1	2	1	2	2	2	1	1	2	1	1	2	2	2	2	1	1	1	1	2	2	1	2	1	1	2	2	2	1	2	1	1	1	2	2	2	2	1	2	1	1	2	2	1	2	2	2	0	1	2	2	1	1	2	2	2	2	2	1	2	2	2	2	2	1	1	2	2	2	2	1	2	1	1	1	2	1	2	2	2	1	1	2	1	2	1	1	1	1	1	2	1	0	1	1	1	2	1	1	1	2	1	2	2	2	1	1	1	2	1	1	1	2	2	1	2	2	1	1	1	1	1	2	2	2	1	1	2	1	2	1	1	2	1	1	1	1	2	1	1	2	2	0	1	1	0	2	2	2	2	1	1	1	2	2	1	2	1	2	1	2	2	1	2	1	1	1	1	2	2	1
100070125|F|0-51:T>C-51:T>C	TGCAGTGAGGAGAAGAAGAGCAAGAGCCAACTCCTTCTTGTAGATTATGTTTGACTTCTTCTTGGTAGG	TGCAGTGAGGAGAAGAAGAGCAAGAGCCAACTCCTTCTTGTAGATTATGTTTGACTTCTTCTTGGTAGG	scaffold2553	3669	2	2.37606e-27	51:T>C	51	1	0.782209	0.720859	0.279141	0.217791	0.503067	0.340717	0.402443	0.37158	11.9068	11.814	0.987654	2	2	2	1	0	1	0	1	1	2	0	0	0	2	2	2	2	2	2	2	2	2	1	2	2	0	2	2	2	2	0	2	0	0	2	2	0	2	0	2	0	2	2	2	0	1	0	2	0	2	1	2	2	1	2	0	0	2	1	2	1	1	2	0	0	1	2	2	2	0	0	1	2	2	2	0	2	0	2	2	0	2	2	2	1	2	2	2	2	2	2	0	2	1	2	2	2	0	2	2	2	1	0	0	1	0	2	0	1	0	0	0	2	2	2	2	2	1	2	0	0	1	2	1	0	0	1	1	1	0	2	0	0	0	2	0	2	1	2	0	1	2	2	2	0	0	2	1	0	2	2	2	1	2	2	2	1	0	1	1	2	0	1	0	0	0	1	0	2	2	0	0	2	1	0	1	2	2	0	2	2	1	2	2	2	1	2	2	2	1	2	0	1	1	0	2	1	0	1	2	2	0	2	2	0	2	0	2	2	1	2	0	1	2	1	1	0	2	2	2	2	2	2	0	0	2	0	1	0	0	0	2	1	0	0	2	1	1	0	2	2	0	2	1	1	2	0	2	0	0	2	2	2	0	2	1	1	0	2	2	2	1	0	2	2	2	0	2	1	2	0	1	0	1	0	1	2	2	2	2	1	0	1	2	2	1	2	1	0	2	0	2	2	1	1	2	2	2	1	2	2	2	2	2	2	0	2	2	2	2	2	0	1	2	2	0	2	2	2	0	2	1	1	1	2	1
100070175|F|0-66:C>T-66:C>T	TGCAGTGATCATTGCATGCACAATGGGACTTGTCATTGCATGGAGGTTAGCACTAGTCATGATCGCCGT	TGCAGTGATCATTGCATGCACAATGGGACTTGTCATTGCATGGAGGTTAGCACTAGTCATGATCGCCGT	scaffold4589	1284	2	2.37606e-27	66:C>T	66	1	0.996933	0.56135	0.43865	0.003067	0.558282	0.006116	0.492472	0.249294	25.7488	16.8291	0.987654	0	0	0	0	2	2	2	0	0	0	2	2	0	0	2	2	2	2	2	0	0	2	0	0	2	2	0	2	0	0	2	2	2	2	2	2	2	2	0	2	0	0	0	0	2	2	2	2	0	0	0	2	2	0	2	2	2	0	2	2	2	2	2	0	0	0	0	2	2	2	0	0	2	0	0	2	0	2	2	0	2	2	0	0	0	0	0	2	2	0	0	0	0	2	0	0	2	2	0	2	2	0	2	2	0	0	2	2	2	2	2	2	0	0	2	2	2	0	0	2	0	0	0	0	2	2	2	0	0	0	2	2	0	0	2	2	2	2	0	2	0	0	2	0	0	2	2	0	2	0	2	2	2	2	2	0	2	2	0	2	2	2	0	0	0	0	2	2	0	2	2	2	2	0	2	1	0	0	2	2	0	0	0	2	2	2	0	0	2	2	2	2	0	0	2	2	0	2	2	0	2	0	2	0	2	2	2	0	2	0	2	0	0	2	2	0	2	0	0	2	0	0	2	2	2	2	0	0	2	2	0	0	0	0	2	2	2	2	0	2	2	2	2	2	2	2	2	2	2	0	0	2	2	0	2	0	0	0	0	0	2	2	2	0	2	2	2	0	0	2	0	2	0	0	0	2	2	2	0	0	2	0	2	2	2	0	2	0	2	2	2	0	2	2	2	2	2	0	0	2	2	0	0	0	2	2	2	0	2	2	0	0	2	2	2	2	2	0	0	0	2	0	2	0	0	2
100070291|F|0-17:C>T-17:C>T	TGCAGTGCCATGACTTTCATGTTGCAGGTGCTCAGCTAAATACCTTCGGCTTCTCAGTTCATGTAGTGT	TGCAGTGCCATGACTTTCATGTTGCAGGTGCTCAGCTAAATACCTTCGGCTTCTCAGTTCATGTAGTGT	scaffold763	177036	2	5.107e-29	17:C>T	17	1	1	0.457055	0.542945	0	0.457055	0	0.496311	0.248156	20.587	13.1058	0.987654	2	0	2	2	0	0	2	0	0	2	0	2	0	0	0	0	2	2	2	0	0	0	2	0	0	0	0	2	0	2	0	2	0	0	0	2	0	0	0	2	0	0	0	2	0	0	0	2	0	2	2	0	2	0	2	0	2	0	0	0	2	2	0	0	2	0	2	2	2	2	0	2	2	0	0	0	2	0	0	2	2	0	2	2	0	0	0	2	2	2	0	2	0	2	0	0	0	0	0	2	0	2	0	2	0	2	2	2	2	0	2	2	0	2	0	0	0	2	2	0	0	0	0	2	0	0	2	0	0	0	2	2	2	0	0	2	0	0	2	2	2	2	0	2	0	2	2	2	0	0	2	0	0	2	2	0	0	2	2	0	2	2	0	2	0	0	0	0	2	0	0	0	0	2	0	2	0	2	2	2	2	2	2	2	0	0	0	2	2	0	0	2	0	0	2	0	2	0	0	2	0	0	0	2	2	2	2	2	0	0	0	0	2	2	2	2	2	0	2	2	2	0	2	0	0	2	0	2	0	0	2	0	2	2	2	2	0	2	0	0	0	0	2	2	2	0	0	0	0	2	0	0	2	2	0	2	2	0	2	2	0	0	0	2	0	2	0	0	0	0	0	2	2	0	2	0	0	0	0	2	0	0	2	2	0	0	2	0	0	2	2	2	0	0	0	2	0	2	0	0	2	0	0	2	0	0	2	0	2	0	2	0	0	0	2	2	2	0	2	0	2	0	0	2	2	0
100070374|F|0-23:C>T-23:C>T	TGCAGTGCTGCTTTGTCCAAGCACCTAAAAGTTTCAGAAACTTAAATGTCAACATTCTTTACAGATCGG	TGCAGTGCTGCTTTGTCCAAGCACCTAAAAGTTTCAGAAACTTAAATGTCAACATTCTTTAC	scaffold720	266952	2	1.23508e-24	23:C>T	23	0.993865	0.996914	0.524691	0.475309	0.003086	0.521605	0.006154	0.498781	0.252467	15.7348	10.6963	0.987654	2	0	0	2	0	2	2	0	2	0	2	0	0	2	2	0	0	0	0	2	2	2	0	0	0	0	2	0	0	0	0	2	2	2	2	2	2	2	0	0	2	2	2	0	2	0	0	0	0	0	0	2	0	2	2	0	2	0	0	0	0	0	2	0	2	0	2	2	2	2	2	2	2	0	0	2	0	0	0	0	0	0	0	2	2	2	0	2	2	0	2	2	2	0	0	2	0	2	-	0	2	2	2	2	2	2	0	2	0	2	0	2	2	2	2	0	0	2	0	0	2	2	2	2	2	0	2	2	0	0	0	0	2	0	0	0	2	0	0	0	0	2	2	0	2	0	0	2	2	2	2	2	0	0	2	0	0	2	2	2	2	2	0	0	2	2	2	2	1	0	0	0	2	0	0	0	0	2	2	2	0	0	0	0	0	0	2	0	2	2	-	2	2	2	0	2	0	2	0	2	2	2	0	0	2	2	0	0	2	2	2	2	0	2	0	2	0	0	2	2	2	0	0	2	2	2	2	0	2	0	0	0	0	0	2	0	2	0	2	2	0	2	2	2	2	2	0	0	0	2	0	2	0	2	2	2	2	0	2	0	2	0	0	0	0	2	0	2	2	0	2	0	0	2	2	0	2	0	2	0	2	2	2	0	0	2	2	2	2	2	2	2	0	0	0	0	2	2	2	0	0	2	2	0	0	2	0	2	0	2	0	2	2	2	0	2	0	2	2	0	0	2	0	0	0	2
100070478|F|0-57:C>T-57:C>T	TGCAGTGGCTTGTTTCAGTGTGAGTAAAGAGAATTCATCATTATGAACTTCCTGTAACTTGAGCATTTC	TGCAGTGGCTTGTTTCAGTGTGAGTAAAGAGAATTCATCATTATGAACTTCCTGTAACTTGAGCATTTC	scaffold5222	1758	2	5.107e-29	57:C>T	57	1	1	0.567485	0.432515	0	0.567485	0	0.490892	0.245446	23.1735	15.4145	0.987654	0	2	2	0	2	0	2	0	0	0	2	2	2	2	0	0	0	0	2	0	2	2	0	0	0	2	2	2	0	0	2	2	2	2	0	0	2	0	2	0	0	2	0	0	2	0	2	2	2	0	0	0	2	0	2	2	2	2	0	2	0	0	0	2	2	0	2	2	2	2	2	0	2	0	2	2	2	2	0	0	2	0	2	0	0	2	2	0	0	2	2	2	0	0	2	2	2	2	2	0	0	0	2	2	0	2	0	2	0	2	2	2	2	2	2	2	2	0	2	2	2	0	2	0	2	2	0	0	0	2	2	2	2	2	2	2	2	0	2	2	0	2	2	2	2	2	0	0	2	0	0	2	0	0	2	0	0	2	0	0	0	2	0	2	2	2	0	2	0	2	2	2	0	0	2	0	2	0	2	0	2	0	0	2	2	0	0	0	2	0	2	2	0	0	2	2	2	2	0	0	2	2	0	2	2	0	2	0	0	0	2	2	0	0	2	0	2	0	2	2	2	2	2	2	2	0	2	0	2	2	2	2	0	2	2	2	0	0	2	2	0	0	0	2	2	2	2	0	0	2	0	2	0	2	0	0	0	2	0	2	0	0	2	2	0	0	2	2	2	2	2	0	2	0	2	0	0	0	2	2	0	2	0	2	0	0	2	0	2	2	2	2	2	0	0	2	0	2	2	0	0	2	2	2	2	2	2	0	2	2	0	2	0	2	2	2	2	0	0	2	2	0	0	0	0	0
100070511|F|0-8:C>T-8:C>T	TGCAGTGGCCACACATATTTTGTCCAGGTAGTGCTCAATACTTTACTCTATTTATCTCTGCACTGTGAT	TGCAGTGGCCACACATATTTTGTCCAGGTAGTGCTCAATACTTTACTCTATTTATCTCTGCACTGTGAT	scaffold73	222916	2	1.10547e-25	8:C>T	8	1	0.745399	0.794479	0.205521	0.254601	0.539877	0.379559	0.326565	0.353062	20.7974	20.2711	0.987654	2	1	2	2	0	2	1	2	2	1	2	2	2	2	2	2	2	2	0	1	0	2	2	2	2	0	1	2	2	2	2	1	2	2	0	2	2	2	2	0	1	2	2	1	2	2	1	2	2	2	2	2	2	1	2	2	1	1	2	0	2	2	1	0	2	1	2	2	2	2	2	1	1	0	1	1	1	0	2	0	0	2	2	2	2	0	1	2	2	2	2	1	2	2	2	1	2	2	2	2	2	0	2	1	1	2	1	1	1	2	0	0	1	0	2	1	1	0	2	2	1	2	1	2	2	1	2	2	2	1	2	2	2	2	2	1	2	2	1	2	1	2	2	0	0	2	1	1	1	1	2	1	1	2	1	2	1	2	2	2	1	2	0	2	0	0	1	0	0	2	2	2	2	0	2	2	0	1	1	0	2	0	1	1	2	2	2	1	2	2	1	2	1	2	2	2	0	2	0	2	2	2	1	0	2	2	2	2	1	2	2	2	0	0	2	2	0	0	2	0	2	1	2	2	0	2	2	1	1	0	1	1	2	1	2	2	0	2	0	2	1	2	2	0	0	2	1	1	1	1	2	0	2	2	1	2	2	0	2	2	2	2	0	2	2	0	1	2	2	2	0	1	0	2	2	2	0	0	2	0	0	2	1	0	0	2	0	0	0	2	1	1	1	2	2	2	1	0	2	2	1	1	2	2	1	2	0	0	2	1	1	2	0	2	2	1	1	0	2	1	0	2	2	0	0	0
100070513|F|0-63:C>T-63:C>T	TGCAGTGGTCCAAAATCCTTCCGCCAAGCATGTAACTTGGAGTTTCAAATAATGAAGTCCAGACGTGAA	TGCAGTGGTCCAAAATCCTTCCGCCAAGCATGTAACTTGGAGTTTCAAATAATGAAGTCCAGACGTGAA	scaffold2517	4766	2	5.107e-29	63:C>T	63	1	1	0.588957	0.411043	0	0.588957	0	0.484173	0.242087	46.8867	28.6979	0.987654	0	0	2	0	0	2	0	2	2	2	0	2	2	2	2	2	2	2	2	0	0	0	0	2	2	2	0	2	2	2	0	2	2	2	2	2	2	0	0	2	0	2	2	0	2	2	2	0	0	2	0	2	0	0	2	2	2	2	0	0	2	0	0	2	2	2	2	2	2	2	2	2	2	2	2	0	0	2	0	0	2	0	2	2	0	2	0	0	2	2	2	0	2	0	0	2	2	2	2	2	2	2	0	0	0	2	0	0	2	2	2	2	0	2	0	2	2	0	2	2	0	2	2	2	2	0	0	2	2	2	0	0	2	2	2	0	0	0	0	2	2	0	0	0	2	2	2	2	0	2	2	2	0	0	2	2	0	0	2	0	0	2	0	0	0	0	0	0	2	2	2	0	0	2	2	0	0	0	0	2	0	2	2	2	2	2	2	2	2	2	2	2	0	0	0	0	2	0	0	0	2	2	0	0	2	0	2	2	2	2	2	2	2	2	2	2	2	2	2	2	2	0	2	0	2	0	2	2	0	0	2	2	2	2	0	0	2	0	0	2	2	2	2	0	0	2	0	0	0	2	0	0	0	0	2	2	0	0	2	0	2	2	0	2	2	2	0	0	2	0	2	2	0	0	0	2	2	0	0	0	2	2	0	2	0	2	2	2	0	2	2	0	2	0	2	2	0	2	2	2	0	2	2	0	2	2	0	2	2	0	2	2	0	2	2	0	2	0	0	2	2	0	2	2	0	0
100070534|F|0-41:T>C-41:T>C	TGCAGTGGTTCTGATAACGGGAATGTGTGGAGGGGTCACTATGACGATTCAGCTGCGTCCTTTCAACAT	TGCAGTGGTTCTGATAACGGGAATGTGTGGAGGGGTCACTATGACGATTCAGCTGCGTCCTTTCAACAT	scaffold3479	76978	2	5.107e-29	41:T>C	41	1	0.769939	0.776074	0.223926	0.230061	0.546012	0.354266	0.347567	0.350916	17.7156	17.1104	0.987654	2	1	2	2	2	2	2	2	1	2	1	0	2	0	2	0	2	2	2	1	0	1	0	1	1	1	2	2	1	0	2	2	2	2	0	1	2	0	2	2	0	2	1	2	0	2	2	2	1	1	0	1	2	0	2	0	2	0	0	2	2	2	2	0	2	2	0	1	1	2	0	2	2	0	2	2	2	0	2	0	2	2	0	2	1	1	1	2	2	0	0	1	0	2	2	1	1	2	0	2	0	0	2	2	2	2	2	2	0	1	2	2	2	0	1	1	1	1	0	0	2	1	1	2	2	1	1	2	2	0	2	2	0	2	0	2	1	2	2	1	0	1	1	0	2	2	2	1	1	1	2	1	0	2	1	2	0	0	2	2	0	2	2	0	2	2	2	1	1	0	2	2	2	2	0	0	0	0	0	2	2	2	2	0	2	0	1	2	0	1	2	2	2	2	0	2	2	2	0	2	2	2	2	0	2	2	0	1	0	2	2	2	2	1	0	2	2	1	0	2	2	2	2	2	1	1	2	2	1	1	2	2	0	0	2	2	2	1	2	2	2	2	2	2	2	2	2	2	2	1	2	2	0	1	1	0	2	2	2	2	2	2	0	2	1	1	1	2	2	2	0	2	2	1	1	2	2	2	2	1	1	2	1	2	2	0	2	0	2	2	2	2	1	1	2	2	2	2	1	1	2	1	0	2	2	2	1	2	2	1	2	1	1	2	0	2	1	1	2	0	2	1	0	0	0	0
100070638|F|0-19:C>T-19:C>T	TGCAGTGTTAGGTATTCTTCCTCTTTTCACTTTGACTTGTGGTTTAGTTTAGTACTCTCTGGAGAAAGG	TGCAGTGTTAGGTATTCTTCCTCTTTTCACTTTGACTTGTGGTTTAGTTTAGTACTCTCTGGAGAAAGG	scaffold1988	144421	2	5.107e-29	19:C>T	19	1	0.996933	0.478528	0.521472	0.003067	0.47546	0.006116	0.499078	0.252597	26.6804	16.601	0.987654	2	2	0	2	2	0	2	0	2	0	0	0	0	0	0	0	2	2	2	0	2	2	0	0	2	2	0	0	0	0	0	0	0	0	0	2	0	0	0	0	0	2	0	0	2	0	0	2	0	0	0	0	2	0	2	2	0	0	2	0	0	0	2	2	0	0	0	0	0	2	0	0	2	2	2	2	2	2	0	2	2	2	2	2	2	0	2	0	0	0	0	0	2	0	2	2	0	2	0	2	0	0	0	2	0	2	2	2	0	2	2	2	2	2	0	0	0	2	0	0	0	2	2	2	2	2	0	0	0	0	0	0	2	2	0	0	2	0	2	2	0	2	2	2	0	2	2	2	2	0	0	0	0	2	2	2	0	0	2	2	2	2	2	2	2	2	2	2	2	0	0	2	2	2	0	0	0	0	0	0	2	0	0	2	2	0	2	0	0	0	0	2	0	2	0	0	0	0	0	2	0	2	0	2	2	0	2	0	2	2	0	2	2	0	0	0	2	2	0	0	2	2	0	2	2	0	0	2	2	2	2	2	0	2	0	0	0	0	2	0	2	2	0	2	2	2	0	0	2	0	0	2	0	2	0	2	0	2	2	0	2	0	2	2	0	0	0	2	2	2	0	0	2	2	0	0	0	2	0	0	0	2	0	0	2	0	0	2	2	0	0	2	2	0	0	0	0	2	2	0	2	2	0	0	2	2	0	0	2	2	0	0	0	0	2	2	2	0	2	0	0	2	0	2	2	1
100070651|F|0-38:A>G-38:A>G	TGCAGTGTTGAAGATAAGAGATGGAAAGATATTTGTTGAGGAACTTCTTGAACAACATTCAGACACAAA	TGCAGTGTTGAAGATAAGAGATGGAAAGATATTTGTTGAGGAACTTCTTGAACAACATTCAGACACAAA	scaffold994	419295	2	5.107e-29	38:A>G	38	1	1	0.515337	0.484663	0	0.515337	0	0.49953	0.249765	32.3325	19.9809	0.987654	0	0	0	2	0	2	2	0	2	0	2	0	0	0	0	0	0	2	2	2	2	2	2	2	0	0	0	2	0	0	2	0	0	0	2	0	2	2	0	0	2	0	0	0	0	2	2	0	2	2	0	2	0	2	2	0	0	2	2	2	2	2	2	0	0	2	2	0	0	0	2	0	0	2	0	2	2	2	2	2	0	0	0	2	2	2	2	0	0	0	0	0	0	0	2	2	2	2	2	0	2	0	0	0	2	2	2	2	2	2	0	0	0	0	0	2	0	0	2	2	0	0	0	0	2	0	0	2	2	0	2	2	0	2	0	2	2	0	2	0	0	2	2	2	0	2	2	2	0	0	2	2	2	0	2	2	2	2	0	2	2	2	2	0	0	0	2	2	0	0	2	0	2	2	2	2	2	0	2	0	0	2	2	2	2	2	0	0	0	2	0	2	2	2	0	0	2	0	0	0	0	0	0	0	2	0	0	0	0	0	0	0	0	2	2	2	0	0	0	2	0	2	2	0	2	0	2	0	0	2	0	2	0	0	2	2	2	0	2	0	0	2	2	2	2	2	2	0	2	2	2	2	2	0	2	0	0	2	0	0	2	0	0	0	2	2	2	2	0	2	2	0	2	0	0	2	2	0	2	2	2	0	0	2	0	2	2	2	2	2	0	0	0	2	0	2	0	0	0	2	2	2	2	2	0	2	2	2	0	2	0	0	2	0	0	2	0	0	0	2	2	0	2	0	2	0
100070769|F|0-42:T>C-42:T>C	TGCAGTTAGAACTTGGCAAGCATGGTAAGGAAATTGCAAGCTTTAGTAAGCAACTAGGTCAGAAGTATT	TGCAGTTAGAACTTGGCAAGCATGGTAAGGAAATTGCAAGCTTTAGTAAGCAACTAGGTCAGAAGTATT		0	0	999	42:T>C	42	1	0.996933	0.444785	0.555215	0.003067	0.441718	0.006116	0.493903	0.250009	25.087	13.5979	0.987654	2	0	2	0	2	0	0	0	2	0	0	0	0	2	2	0	0	0	0	0	2	0	2	2	0	2	0	2	0	2	0	0	0	0	2	0	0	2	2	2	0	0	2	0	0	0	0	0	2	0	2	0	0	0	0	2	0	0	0	2	2	2	0	2	2	0	2	2	2	0	2	0	2	2	0	2	0	0	0	0	2	0	2	2	0	2	0	2	0	2	2	0	0	0	2	0	2	0	2	2	0	2	2	0	0	0	0	0	0	0	2	2	0	2	2	0	2	0	2	0	0	0	0	0	2	0	2	0	2	0	0	2	2	2	2	0	0	2	0	0	0	0	0	0	2	0	0	0	0	0	0	0	0	0	0	0	0	0	2	0	0	2	0	2	2	2	0	2	2	2	0	0	2	2	0	0	2	0	0	2	2	2	0	0	0	2	0	0	2	0	2	2	2	2	0	0	2	2	2	2	0	2	0	2	2	0	0	0	0	0	2	2	2	2	2	0	2	0	2	0	0	0	2	0	2	2	2	0	0	2	0	0	2	0	0	2	0	2	2	2	0	0	0	0	0	2	0	0	0	0	0	2	0	2	0	0	2	2	0	0	1	0	2	0	0	2	0	2	2	0	2	0	2	0	0	0	2	2	2	2	2	2	2	2	2	0	0	0	0	0	0	2	0	2	0	2	0	2	0	0	2	0	0	0	0	2	2	2	2	2	0	2	0	2	2	2	2	2	0	0	2	0	2	2	0	2
100070784|F|0-25:A>C-25:A>C	TGCAGTTAGCTGCAAAGTGTATGCTATCTTTGGAGGGAATAATTTAGATGAAGTTAGATAGGTGTAGTT	TGCAGTTAGCTGCAAAGTGTATGCTATCTTTGGAGGGAATAATTTAGATGAAGTTAGATAGGTGTAGTT	scaffold4759 cov180	66888	1	5.107e-29	25:A>C	25	1	0.567485	0.978528	0.021472	0.432515	0.546012	0.490892	0.042023	0.266457	26.8865	26.302	0.987654	2	2	2	2	2	1	1	2	2	2	2	1	2	2	2	2	2	2	2	2	1	1	1	2	2	1	2	1	1	2	2	2	1	1	1	2	1	1	1	2	2	2	2	2	2	1	2	1	2	1	1	2	1	2	2	1	2	2	2	1	2	1	2	1	2	2	2	1	1	2	2	2	2	1	2	1	1	1	1	2	1	1	1	2	2	1	1	2	2	2	1	1	2	1	1	2	2	1	2	2	2	2	1	2	1	1	1	1	1	2	2	2	2	2	2	2	2	2	2	1	2	1	2	2	2	1	1	2	1	2	1	1	2	1	1	2	1	2	1	1	2	1	1	2	2	2	1	1	2	2	1	2	2	2	1	1	2	2	2	2	2	2	2	2	2	2	1	1	2	2	2	2	1	1	1	1	1	2	1	2	1	1	1	2	1	1	1	1	2	2	2	1	2	2	2	1	2	1	1	2	2	1	0	1	1	1	2	2	1	1	1	1	2	2	1	2	1	2	1	2	1	2	2	2	1	1	1	1	1	1	2	1	2	2	1	2	1	2	1	2	1	1	1	2	2	1	2	0	1	1	1	2	2	1	2	2	1	2	2	0	1	2	1	1	1	2	2	2	2	2	2	1	2	1	2	1	2	2	1	2	2	2	1	1	2	2	2	2	2	2	2	2	0	1	2	1	1	2	1	1	0	2	1	2	2	2	1	1	0	1	1	2	2	2	2	1	0	2	2	1	2	1	1	2	2	1
100070828|F|0-25:A>T-25:A>T	TGCAGTTATACGCTATATTTTCTTCAACCTCCTTGTCATCAAAATCAGAGGTAGTGATGTCAACTCCAA	TGCAGTTATACGCTATATTTTCTTCAACCTCCTTGTCATCAAAATCAGAGGTAGTGATGTCAACTCCAA	scaffold4833	211	2	5.107e-29	25:A>T	25	1	0.797546	0.782209	0.217791	0.202454	0.579755	0.322933	0.340717	0.331825	13.3976	12.9198	0.987654	1	0	0	1	0	2	1	0	2	2	2	2	0	2	2	2	1	2	2	2	2	2	1	0	2	0	2	2	0	2	0	1	2	2	1	1	2	2	0	2	2	2	2	2	2	0	2	2	0	2	2	2	2	2	2	0	1	0	0	0	2	2	2	0	2	0	2	2	2	1	1	2	1	2	0	2	2	0	0	0	0	0	0	2	2	2	2	1	2	2	2	1	2	1	0	2	0	2	0	0	2	1	2	2	2	1	2	1	2	2	2	2	2	2	2	2	2	2	2	0	2	2	2	1	2	0	1	1	2	0	2	2	1	2	2	2	2	0	2	0	2	1	2	2	2	2	0	2	2	2	1	2	0	2	1	0	0	1	1	2	2	1	0	1	0	2	1	2	1	0	0	2	2	2	0	2	2	1	1	1	2	2	0	2	2	0	2	2	1	2	2	2	2	2	2	2	2	2	2	1	2	2	2	2	2	1	2	2	2	2	1	2	2	1	0	2	0	2	1	1	1	0	2	2	2	2	1	2	2	0	2	0	2	2	1	2	2	2	2	2	2	2	1	1	1	2	0	2	0	1	0	2	2	1	2	1	1	0	1	2	2	0	0	0	0	1	0	2	2	0	1	2	2	1	1	0	2	0	2	0	2	2	1	2	0	2	1	1	2	1	1	1	0	2	0	2	2	2	1	0	2	2	2	2	0	2	2	1	2	2	2	2	2	2	2	1	2	2	2	0	2	1	0	2	0	2
100070838|F|0-15:C>T-15:C>T	TGCAGTTATCAAAAACATGAGTGAAAAGCCAATGTATGCACTTTTAGTTCATATTAGATCCAAATTTCC	TGCAGTTATCAAAAACATGAGTGAAAAGCCAATGTATGCACTTTTAGTTCATATTAGATCCAAATTTCC	scaffold5352	1556	2	2.37606e-27	15:C>T	15	1	0.993865	0.493865	0.506135	0.006135	0.48773	0.012195	0.499925	0.25606	34.1913	22.9852	0.987654	2	2	2	0	0	0	0	2	2	2	2	2	0	2	2	2	0	0	2	0	0	0	2	0	0	0	0	2	2	0	0	2	0	0	2	0	2	0	2	0	0	2	2	0	2	0	2	0	0	2	0	0	0	0	0	0	0	2	0	2	2	2	2	2	0	0	0	2	2	2	0	0	2	2	0	2	2	0	0	2	0	2	2	2	2	0	0	2	2	0	2	0	2	2	0	0	2	2	2	2	2	0	0	0	2	0	2	0	2	2	0	0	2	0	0	2	0	2	0	2	0	2	2	0	0	2	2	2	0	0	0	2	0	2	2	2	0	2	2	2	0	0	0	2	2	2	0	0	0	0	2	0	0	0	0	0	0	2	0	0	0	2	2	2	2	2	2	2	0	2	0	0	0	2	2	0	0	0	2	0	0	2	2	2	2	2	0	2	0	0	2	0	2	2	2	0	0	0	2	2	2	2	1	2	0	0	2	0	2	0	2	2	0	0	0	0	0	2	2	0	2	2	2	2	2	0	2	0	0	2	2	2	0	2	0	2	0	0	2	0	0	2	2	0	0	0	0	1	0	0	0	2	0	2	0	2	0	0	2	2	0	2	2	0	2	0	0	0	2	2	2	2	0	0	2	0	0	2	0	0	2	0	0	2	2	0	0	2	0	0	0	2	0	2	2	2	0	2	0	2	0	0	2	2	2	0	2	2	2	2	2	0	0	0	0	0	0	0	0	2	2	0	2	0	2	0
100070904|F|0-11:G>A-11:G>A	TGCAGTTCAATGGATAAGTAAGACCCTTATCTTCATGTCTGCATTCATTGCATATATGAGAGATCATAA	TGCAGTTCAATGGATAAGTAAGACCCTTATCTTCATGTCTGCATTCATTGCATATATGAGAGATCATAA	scaffold2426	70766	2	5.107e-29	11:G>A	11	1	1	0.539877	0.460123	0	0.539877	0	0.49682	0.24841	25.3615	15.8904	0.987654	0	0	0	2	0	2	2	2	2	0	2	0	0	0	2	0	0	2	2	2	2	2	2	2	0	2	0	2	0	2	2	0	0	0	2	0	2	2	0	0	2	0	2	0	2	2	2	0	2	2	0	2	0	2	2	0	2	2	2	2	2	0	2	0	0	2	2	0	0	0	2	0	0	2	0	2	2	2	0	2	2	0	2	2	2	2	0	0	0	0	0	0	0	0	2	0	2	2	2	0	2	0	0	0	2	2	2	2	2	2	0	0	2	0	0	0	2	0	2	2	2	0	0	0	2	0	2	2	2	0	2	2	0	2	0	2	2	2	2	0	0	0	2	2	2	2	2	2	0	2	2	2	2	0	2	2	2	2	0	2	0	2	2	0	0	0	2	2	0	0	2	0	2	2	2	2	2	0	2	0	0	2	2	2	0	0	0	0	0	2	2	2	2	2	0	0	2	0	0	0	2	0	2	0	2	0	0	0	0	0	0	0	0	2	2	2	2	0	0	0	0	0	2	0	2	0	2	0	0	2	0	2	0	2	0	2	2	2	2	0	0	2	2	2	2	2	2	2	2	2	2	2	2	0	2	0	0	2	0	0	2	0	0	0	2	2	2	2	0	0	2	0	0	0	0	2	2	0	2	2	2	0	2	0	0	2	0	2	2	2	2	0	0	2	0	2	0	0	0	2	2	0	2	2	0	2	2	2	2	2	0	0	0	0	0	2	0	0	0	2	2	0	2	0	2	0
100070965|F|0-13:A>G-13:A>G	TGCAGTTCCATAAACAACAAGAGGGAGACAGTAGAATAGAGTAGTTATCTTAGTTTCCAACCATGGTTA	TGCAGTTCCATAAACAACAAGAGGGAGACAGTAGAATAGAGTAGTTATCTTAGTTTCCAACCATGGTTA	scaffold336	90960	2	5.107e-29	13:A>G	13	1	0.858896	0.788344	0.211656	0.141104	0.647239	0.242388	0.333716	0.288052	37.2465	33.6818	0.987654	2	0	2	2	2	2	1	2	0	2	1	2	2	2	1	1	1	2	0	0	0	2	2	0	0	2	2	2	1	2	2	0	2	2	2	2	2	1	1	2	1	2	2	0	0	2	2	2	0	2	2	0	2	2	0	2	0	0	1	2	2	2	2	2	2	2	2	1	1	2	2	2	2	1	2	0	2	2	2	2	0	0	2	2	1	2	2	2	2	2	0	2	2	2	2	2	1	1	2	2	2	2	2	0	2	2	2	1	2	2	2	2	0	1	2	2	2	2	0	2	2	0	0	2	2	2	2	2	0	0	0	2	1	1	2	1	2	2	2	2	2	2	2	2	2	2	2	2	0	0	2	0	2	2	2	0	2	0	2	2	2	2	2	2	0	0	1	1	2	2	2	2	2	2	2	0	2	1	2	0	2	0	2	2	1	0	0	2	2	1	2	2	0	1	1	2	0	2	0	2	2	0	0	2	2	2	1	1	1	2	2	0	2	2	1	2	0	2	2	1	0	0	0	2	2	0	1	2	2	0	1	2	2	2	2	0	2	2	2	1	2	2	2	2	2	2	2	0	2	0	2	2	2	2	1	0	2	2	2	2	2	2	1	2	0	2	2	2	1	2	2	2	2	2	2	2	2	2	2	0	2	2	0	2	2	1	1	0	2	0	0	2	0	2	2	2	1	0	2	2	0	2	2	2	2	0	2	2	2	0	2	0	1	1	2	1	2	1	0	2	2	2	2	2	2	0
100070989|F|0-59:C>T-59:C>T	TGCAGTTCCTAAGGCAAGTATGTAATGCTGAAATCCCAAAACAACGGCTTCTCCTGCAACACATACAGA	TGCAGTTCCTAAGGCAAGTATGTAATGCTGAAATCCCAAAACAACGGCTTCTCCTGCAACACATACAGA	scaffold161	1114675	2	2.37606e-27	59:C>T	59	1	1	0.493865	0.506135	0	0.493865	0	0.499925	0.249962	32.1615	19.8049	0.987654	0	0	0	0	0	0	2	0	0	0	2	0	0	2	0	2	2	2	0	2	2	0	0	2	2	2	2	0	0	2	2	0	0	0	2	0	2	0	0	0	0	2	0	2	0	2	0	2	2	2	0	2	2	0	2	0	2	0	2	2	2	2	0	2	2	2	2	2	2	2	0	2	2	0	2	0	2	0	2	2	0	2	2	0	0	0	0	2	2	0	2	2	0	2	0	2	0	0	2	2	0	0	0	0	2	0	2	2	0	2	2	2	0	2	0	2	2	2	2	0	0	2	0	2	2	0	2	2	0	2	0	2	2	0	2	0	0	2	2	0	0	0	0	2	2	0	0	2	2	0	2	2	0	0	2	0	2	2	0	0	2	0	2	0	0	0	0	0	0	0	0	0	0	0	0	2	2	0	2	2	0	2	2	0	0	0	2	0	0	0	2	2	2	0	2	0	0	0	0	0	0	0	0	0	2	0	0	0	2	2	0	0	0	2	0	0	0	0	0	0	2	0	2	0	2	2	2	2	2	0	2	2	2	0	2	2	0	0	0	2	2	0	2	0	0	2	2	0	0	0	2	2	0	2	2	0	2	2	2	0	2	0	2	2	2	2	0	0	0	2	0	0	2	0	0	2	2	2	2	2	0	0	2	0	0	0	0	2	2	0	2	0	2	2	0	0	0	2	0	2	2	2	0	0	2	2	0	0	2	2	0	0	2	2	2	2	2	0	0	2	2	0	2	2	2	0
100070997|F|0-35:G>A-35:G>A	TGCAGTTCCTTGGAAAAATCACTCCATTTCTATCAGAACGTTCTTGGCTTCTACTCTATCAAGAGACCC	TGCAGTTCCTTGGAAAAATCACTCCATTTCTATCAGAACGTTCTTGGCTTCTACTCTATCAAGAGACCC	scaffold772	385786	2	2.37606e-27	35:G>A	35	1	1	0.57362	0.42638	0	0.57362	0	0.48916	0.24458	36.8771	23.6336	0.987654	0	2	0	2	0	2	2	2	0	2	2	2	2	0	0	2	2	2	2	2	0	2	0	0	2	0	2	0	2	0	2	2	2	2	0	2	2	0	0	0	0	2	0	2	2	2	2	2	2	2	0	2	2	2	2	0	2	2	2	2	0	0	2	0	0	2	0	0	0	2	0	2	2	0	2	0	2	2	2	2	0	2	0	0	2	0	2	2	0	0	0	2	2	2	0	2	0	2	0	0	2	0	0	2	2	2	2	2	2	2	2	0	2	0	0	2	2	2	0	2	2	2	2	2	0	2	0	2	0	2	2	0	0	2	0	2	2	0	2	2	2	2	2	2	0	2	2	2	2	2	2	2	2	2	2	2	2	2	0	2	2	0	2	0	0	0	2	0	0	0	2	2	0	0	2	2	0	2	2	0	0	0	2	2	2	0	2	2	0	2	0	2	0	0	2	2	0	0	0	0	0	0	0	0	2	2	2	2	2	2	0	0	0	0	0	2	0	2	0	2	2	2	0	2	0	0	0	2	2	0	2	2	0	2	2	0	2	0	0	0	2	2	2	2	2	2	2	0	2	2	2	0	2	0	2	2	0	0	2	0	2	2	0	2	2	0	2	0	0	2	0	2	0	2	2	2	0	0	0	0	0	0	2	0	0	2	2	2	2	2	2	0	0	0	2	0	2	0	2	2	0	2	2	2	2	0	0	0	0	0	2	2	2	0	0	0	0	0	2	2	0	2	0	0	2	0
100071006|F|0-23:G>A-23:G>A	TGCAGTTCTAACTCCAATCGTCCGATCTTTTCTGACCCTCTTCGTGCCGATACTGAGATTTGCCTCTTG	TGCAGTTCTAACTCCAATCGTCCGATCTTTTCTGACCCTCTTCGTGCCGATACTGAGATTTGCCTCTTG	scaffold559	141163	2	2.37606e-27	23:G>A	23	1	1	0.552147	0.447853	0	0.552147	0	0.494561	0.247281	24.7301	16.786	0.987654	2	0	0	0	2	0	2	0	0	2	2	2	2	0	2	2	2	2	2	2	0	2	0	2	2	2	0	0	2	2	2	0	2	2	2	2	2	0	2	2	2	0	2	2	2	0	2	0	2	2	0	2	0	0	0	2	2	2	0	0	0	0	0	2	2	0	0	0	0	2	2	2	0	2	0	2	0	2	2	2	2	2	2	2	0	0	2	0	2	0	0	2	0	0	0	0	2	2	0	2	2	0	2	2	0	2	2	2	0	2	2	2	0	0	2	0	0	0	0	2	2	0	0	0	2	2	0	0	0	2	0	0	2	2	0	2	0	0	0	2	0	0	0	0	2	0	2	0	2	2	0	0	2	2	0	2	0	2	0	2	2	2	0	2	2	2	0	2	2	0	2	2	2	0	2	0	0	2	2	2	0	2	0	0	0	0	2	2	0	0	2	2	0	0	2	0	0	2	0	2	2	2	2	0	2	2	2	2	2	0	0	2	0	2	0	0	2	2	0	2	2	0	2	2	0	2	0	0	0	2	2	0	2	2	2	2	0	0	0	0	2	2	0	0	0	2	2	2	2	2	2	0	2	2	2	0	0	2	2	0	2	0	2	0	0	2	2	0	0	0	2	0	2	2	2	0	2	2	0	2	2	2	0	0	2	0	2	0	2	0	2	2	0	0	0	0	2	0	2	2	2	0	0	2	2	2	0	2	2	0	2	2	0	0	0	2	2	2	0	2	0	2	2	0	2	0
