## Supplementary Data 2: Mapping population DArTseq genotyping reports for "Chromosome evolution and the genetic basis of agronomically important traits in greater yam" (part 7 of 177)

### Sheet: TDa1401 (continued)
TDa1401
100071099|F|0-64:C>T-64:C>T	TGCAGTTGAAGAAGTACTATCAACCCAGAAAGAGCCATCGAACAGTGTCCGTGATCTTGGAAGGCGACA	TGCAGTTGAAGAAGTACTATCAACCCAGAAAGAGCCATCGAACAGTGTCCGTGATCTTGGAAGGCGACA	scaffold211	26383	2	2.37606e-27	64:C>T	64	1	0.769939	0.429448	0.570552	0.230061	0.199387	0.354266	0.490045	0.422156	17.8339	13.9111	0.987654	0	0	2	0	0	0	1	0	0	0	0	0	2	0	0	1	0	2	1	2	0	0	0	1	1	2	0	0	2	1	1	1	0	0	0	0	1	0	0	0	0	0	0	0	0	1	0	0	1	0	2	1	0	0	2	0	0	1	0	0	0	0	0	0	0	0	2	0	0	0	2	0	1	1	1	1	0	0	0	0	2	1	1	2	0	0	1	0	0	0	0	0	0	0	1	2	0	1	0	0	1	0	0	0	1	0	0	1	0	1	0	0	1	0	1	2	2	2	0	2	1	0	1	0	0	2	1	0	0	0	2	2	1	1	0	1	0	1	0	0	1	0	0	0	0	0	1	0	0	1	0	0	2	0	0	0	1	0	1	0	2	0	2	2	0	0	0	1	0	0	0	0	0	2	2	0	2	2	2	0	2	1	0	2	2	1	0	0	0	0	0	2	2	0	0	0	1	0	0	0	0	0	0	2	2	0	2	0	0	0	0	0	2	1	0	0	2	0	0	2	0	0	2	0	1	2	0	0	1	1	0	1	0	2	2	1	0	1	0	0	1	0	0	0	0	0	0	0	1	0	0	0	2	2	1	1	0	1	2	0	2	0	0	2	0	1	0	1	0	0	2	1	1	1	1	1	2	1	1	2	1	2	2	2	1	2	1	0	0	0	0	0	2	0	0	0	2	0	1	0	0	2	1	0	1	1	0	2	0	1	0	2	2	0	0	0	2	1	2	0	0	1	2	0	0	0
100071107|F|0-33:G>A-33:G>A	TGCAGTTGAATATTGCCGAACATGATAGAAGTGGCCTATCTGGACAAGAAAAGAATCAGTCTGCTCCCT	TGCAGTTGAATATTGCCGAACATGATAGAAGTGGCCTATCTGGACAAGAAAAGAATCAGTCTGCTCCCT	scaffold2471	38968	2	2.37606e-27	33:G>A	33	1	1	0.552147	0.447853	0	0.552147	0	0.494561	0.247281	20.3889	13.6	0.987654	2	2	0	0	0	0	0	2	0	2	0	2	2	2	2	0	2	2	0	2	2	2	2	2	2	0	2	0	2	0	2	2	0	0	0	0	2	2	0	2	0	2	2	2	0	0	0	2	2	2	0	2	2	2	0	0	0	0	2	2	0	2	2	2	0	2	0	2	2	2	2	2	0	0	0	0	2	2	2	0	2	2	2	2	2	0	0	2	2	0	0	0	0	0	0	0	2	0	2	2	0	0	2	2	2	0	2	0	2	2	0	0	0	2	2	0	0	2	0	0	2	2	2	2	2	0	2	2	0	2	0	0	2	0	2	2	2	2	2	2	2	0	2	0	2	0	2	2	0	0	0	2	2	2	0	2	0	0	2	2	0	0	2	0	0	0	0	2	2	0	2	0	0	0	0	2	2	0	2	2	2	2	0	0	2	0	0	2	0	0	2	2	2	2	0	0	2	2	2	2	0	2	0	2	2	0	2	0	2	2	2	2	0	2	2	2	2	0	2	2	2	2	2	2	0	2	0	2	0	0	2	2	2	0	2	2	0	0	0	2	0	0	0	2	2	2	2	0	0	2	2	2	2	0	0	2	2	0	0	0	2	0	2	0	0	2	0	2	0	2	2	0	0	2	2	0	0	2	0	2	0	2	2	2	2	0	2	0	0	2	0	0	2	0	0	0	0	0	2	0	0	0	0	2	2	2	0	2	0	2	2	2	2	2	2	0	2	2	2	0	0	2	2	0	0	0
100071128|F|0-47:T>G-47:T>G	TGCAGTTGACTTCATGACCTATGGATCAAGATTTCAAGCAGAAGACCTAGTAAAATGCAATTTCCATGA	TGCAGTTGACTTCATGACCTATGGATCAAGATTTCAAGCAGAAGACCTAGTAAAATGCAATTTCCATGA	scaffold1669	4785	2	5.107e-29	47:T>G	47	0.996933	1	0.590769	0.409231	0	0.590769	0	0.483522	0.241761	19.3744	13.2531	0.987654	2	0	2	0	0	2	2	0	0	0	0	0	0	2	0	0	2	2	0	2	0	0	0	0	2	2	2	0	2	2	2	0	2	2	0	2	0	2	2	0	-	2	0	0	2	2	2	2	2	0	0	0	2	0	2	0	0	2	0	2	2	0	0	2	0	0	2	2	2	2	2	0	2	0	2	2	2	2	2	2	2	2	0	2	0	2	0	0	0	0	2	2	2	0	0	2	0	2	0	0	0	0	0	0	2	0	2	2	2	0	0	0	0	0	0	2	2	2	2	2	2	2	0	0	2	0	2	2	0	0	2	2	0	2	2	2	2	0	0	2	2	0	2	2	0	2	2	2	2	2	2	0	0	0	2	2	0	0	2	0	0	0	2	0	2	2	0	2	2	0	2	2	2	0	2	0	2	0	0	2	0	0	2	0	2	2	0	0	2	0	2	2	2	2	2	2	2	0	0	2	2	0	2	0	2	0	2	2	2	2	2	0	2	2	2	2	2	2	2	2	2	2	2	0	2	0	2	2	2	0	2	2	0	0	0	2	2	0	2	2	2	0	2	2	2	0	0	2	2	0	2	2	2	2	2	2	2	0	0	0	2	0	2	2	2	2	2	2	2	2	2	2	0	2	0	2	0	2	0	0	2	2	2	2	2	0	0	2	0	0	0	2	2	0	0	0	0	2	2	2	0	2	2	2	0	2	0	2	2	2	0	2	0	2	0	0	2	0	2	2	2	2	2	2	2	0
100071226|F|0-54:A>C-54:A>C	TGCAGTTGCTTCGACATGATACCAACACTGCAAATCGATCTTCATTAGAAGATGATCGAATCCCTTCAC	TGCAGTTGCTTCGACATGATACCAACACTGCAAATCGATCTTCATTAGAAGATGATCGAATCCCTTCAC	scaffold2470	16062	2	2.37606e-27	54:A>C	54	1	0.996933	0.506135	0.493865	0.003067	0.503067	0.006116	0.499925	0.25302	21.0507	12.9479	0.987654	0	0	0	0	0	0	2	0	2	2	0	0	0	2	2	2	0	0	0	0	2	2	0	0	2	2	0	0	0	2	0	2	2	2	0	2	0	2	0	0	2	2	2	0	2	0	0	2	0	2	2	2	2	2	2	0	2	2	0	2	2	0	0	0	2	2	2	0	0	2	2	0	0	0	0	2	2	2	0	2	0	0	2	2	0	0	2	0	0	0	2	2	2	2	2	2	0	2	2	0	0	0	0	0	0	0	2	2	0	0	0	0	2	2	2	2	2	0	0	0	0	2	0	0	0	0	2	2	0	2	2	2	0	2	2	0	2	2	0	0	2	0	2	0	0	2	0	0	2	0	2	0	2	2	2	2	0	2	0	2	2	0	0	0	0	0	2	2	0	2	0	0	2	0	0	0	2	2	0	2	0	2	2	0	0	2	0	2	2	0	2	2	2	0	0	2	2	0	0	0	0	2	0	0	2	0	0	2	2	2	2	2	0	0	0	0	0	0	0	2	2	2	2	2	0	2	0	0	0	0	0	2	2	0	0	0	0	2	2	2	0	2	2	2	2	2	2	0	2	2	2	0	0	2	2	0	0	2	2	0	2	2	0	2	0	0	2	2	2	0	0	2	0	0	2	0	2	2	2	0	2	0	2	0	2	0	2	2	2	2	2	2	0	2	2	0	2	0	0	0	0	2	2	2	0	0	2	0	2	2	2	2	2	2	0	0	0	0	0	0	0	0	2	2	2	1
100071266|F|0-36:G>A-36:G>A	TGCAGTTGGTGGTTCTCATTCTCCAACCCACAAGCGGGCAAAAGGTGGTGAAATTCAGCAGTGAAGTAG	TGCAGTTGGTGGTTCTCATTCTCCAACCCACAAGCGGGCAAAAGGTGGTGAAATTCAGCAGTGAAGTAG	scaffold199	2747	2	2.37606e-27	36:G>A	36	1	0.785276	0.751534	0.248466	0.214724	0.53681	0.337235	0.373462	0.355348	22.3708	21.8907	0.987654	2	1	1	1	2	1	2	0	2	0	2	2	2	2	2	2	2	2	2	1	2	2	1	1	2	1	2	1	0	2	0	2	2	0	2	2	2	0	2	2	0	1	1	0	1	0	1	1	2	2	0	2	2	1	1	2	0	0	2	0	0	1	2	2	1	1	2	2	2	2	2	2	2	1	1	2	2	2	0	0	1	2	2	2	0	0	2	0	1	1	2	0	2	2	2	2	0	0	0	2	2	2	0	1	2	2	0	2	1	1	1	1	1	0	0	2	2	0	2	0	2	2	1	2	1	1	2	0	2	0	2	2	2	2	1	1	2	0	2	2	1	1	2	2	0	2	2	1	1	2	2	0	0	2	0	2	2	2	0	2	2	0	0	2	0	0	2	1	1	0	1	0	0	0	0	1	0	0	1	2	2	2	2	2	2	2	0	0	2	0	2	2	1	1	0	2	1	0	2	2	2	1	0	2	2	0	2	2	2	2	2	1	2	2	2	1	1	2	0	1	2	2	2	2	1	2	0	2	0	1	1	2	2	2	0	0	2	2	2	0	2	1	2	2	2	2	2	0	0	0	2	2	2	2	2	0	2	2	1	2	2	0	1	2	2	2	1	1	2	2	0	1	2	1	1	0	2	1	2	2	2	0	2	2	1	2	1	2	0	0	0	2	0	2	0	1	0	2	1	2	2	2	2	2	0	2	2	0	2	2	0	2	2	0	2	0	2	2	2	0	2	1	2	2	2	1
100071323|F|0-15:G>T-15:G>T	TGCAGTTGTTTGGTCGGCCTTGTCAAAGAAAGTATGATCTGTAGCTTGTTGTCGTTCATTGCCTTTCAT	TGCAGTTGTTTGGTCGGCCTTGTCAAAGAAAGTATGATCTGTAGCTTGTTGTCGTTCATTGCCTTTCAT	scaffold1125	60457	2	5.107e-29	15:G>T	15	1	1	0.693252	0.306748	0	0.693252	0	0.425308	0.212654	39.7325	27.9266	0.987654	0	0	2	0	0	0	0	0	2	2	2	2	2	0	0	2	2	2	2	0	2	2	2	2	2	2	2	2	2	2	2	2	2	2	2	2	2	0	2	0	2	2	0	2	2	0	2	0	2	2	2	2	2	2	2	2	2	2	0	2	2	2	2	2	2	2	2	0	0	2	2	0	2	0	0	2	2	0	2	2	2	2	2	2	2	0	0	2	0	2	2	2	2	2	0	2	2	0	2	2	0	0	0	0	2	2	2	0	0	0	2	2	2	2	2	2	2	2	0	2	2	2	0	2	2	0	2	2	2	2	0	2	2	0	0	0	2	2	0	2	2	0	2	2	2	0	0	2	0	2	2	2	2	0	2	0	2	2	0	0	2	2	2	2	2	2	2	2	2	0	2	0	0	0	2	2	2	0	2	0	2	0	0	2	0	2	2	2	0	2	2	0	0	0	2	2	0	0	0	0	2	0	2	0	0	2	2	2	2	2	2	0	2	2	2	2	2	0	0	0	2	2	2	2	2	0	2	2	2	2	2	2	2	2	2	2	2	2	0	2	2	0	2	0	0	2	2	2	2	0	2	2	0	0	2	0	2	2	2	0	2	2	0	2	2	2	2	0	2	2	2	0	2	2	2	0	2	0	2	0	2	2	2	2	0	2	0	2	2	2	2	2	0	2	2	2	2	0	2	2	0	2	0	2	0	2	2	2	2	0	2	2	2	2	2	0	2	2	2	2	2	2	2	2	2	0
100071351|F|0-48:T>C-48:T>C	TGCAGTTTAGATGAGTGCTTGAAAGTAATATACATATCTGACATATTTTATGCTTGGTAACAGTAAAAT	TGCAGTTTAGATGAGTGCTTGAAAGTAATATACATATCTGACATATTTTATGCTTGGTAACAGTAAAAT	scaffold6	207479	2	2.37606e-27	48:T>C	48	1	0.797546	0.791411	0.208589	0.202454	0.588957	0.322933	0.330159	0.326546	41.1037	39.4073	0.987654	2	2	0	2	0	2	0	0	2	2	1	2	2	2	2	0	0	2	2	0	0	0	2	2	2	2	1	0	2	2	2	0	1	1	2	2	2	2	2	2	2	0	2	2	0	0	0	2	0	0	2	2	2	2	0	1	2	1	2	2	2	2	0	1	2	1	2	2	2	2	2	0	2	2	1	0	2	0	0	0	0	0	2	2	2	1	2	2	2	2	2	2	1	1	2	2	0	0	2	2	0	2	1	1	2	2	2	0	2	2	2	2	2	2	2	2	1	0	2	2	1	2	1	0	0	2	2	2	1	2	2	2	1	2	2	0	1	1	2	2	2	2	1	1	2	0	2	2	2	2	2	2	1	2	0	2	1	1	2	2	1	0	1	1	2	2	2	2	2	2	2	1	0	2	2	0	2	2	1	2	2	2	0	2	2	2	0	2	2	2	2	2	2	2	2	2	2	1	1	2	2	2	1	2	2	0	1	0	2	2	2	2	1	2	0	0	0	2	2	1	1	1	0	0	2	1	2	1	0	0	2	2	0	0	1	0	2	0	2	1	1	2	2	0	0	2	2	1	2	2	2	2	1	0	0	1	2	1	2	2	2	2	0	2	2	2	1	2	1	2	1	2	1	2	2	0	2	2	1	2	0	2	1	2	2	2	1	0	0	2	2	2	1	2	2	0	0	2	2	2	2	2	2	1	0	1	2	2	2	1	2	2	0	1	1	1	1	1	2	1	1	2	2	2	0	2
100071387|F|0-59:T>C-59:T>C	TGCAGTTTCAACCAACTAGACCTACCAGAATATACATCAAAAGAACAGTTAGAAGAACGTTTGCTGCTT	TGCAGTTTCAACCAACTAGACCTACCAGAATATACATCAAAAGAACAGTTAGAAGAACGTTTGCTGCTT	scaffold4798	45964	2	2.37606e-27	59:T>C	59	1	0.769939	0.754601	0.245399	0.230061	0.52454	0.354266	0.370356	0.362311	15.6541	15.3355	0.987654	0	2	0	0	2	2	1	0	1	0	2	1	0	2	1	2	2	2	2	2	2	1	2	0	1	2	0	2	0	2	2	1	2	2	1	2	2	2	2	0	0	0	0	2	2	2	1	2	2	2	0	2	2	1	1	2	1	2	1	1	2	1	2	2	0	1	2	1	1	2	2	2	1	0	2	2	0	1	2	0	1	2	2	2	0	2	0	1	1	0	0	2	0	2	1	0	1	1	2	1	1	2	2	2	0	0	2	1	1	2	2	2	2	2	2	1	1	2	2	2	2	2	0	2	2	1	2	2	2	2	2	2	2	2	2	2	1	2	0	2	0	2	1	2	2	1	2	2	2	0	1	1	1	2	1	2	1	1	2	1	1	2	0	0	0	0	2	2	0	1	1	1	0	2	2	2	2	0	1	1	2	0	2	1	1	2	0	0	2	2	2	2	0	2	0	2	2	2	2	0	2	0	2	0	2	1	1	0	2	2	1	0	0	2	1	2	1	0	2	2	0	2	2	2	1	2	0	1	2	2	2	2	0	2	1	2	2	0	0	0	2	0	1	1	1	2	2	2	0	0	0	0	1	0	2	0	0	0	2	2	2	2	2	2	1	2	1	2	0	0	2	1	2	2	2	2	1	2	0	2	1	2	2	2	2	0	2	0	2	2	1	0	0	1	2	2	1	0	2	1	2	0	0	1	2	1	2	0	2	2	0	2	2	0	2	1	2	2	2	2	2	2	2	0	0	0
100071390|F|0-31:C>T-31:C>T	TGCAGTTTCAAGAGGCTTGAATCATGCATGCCAACATCCAAGAATTGCAAGTTGTAGGATCTCACAGCC	TGCAGTTTCAAGAGGCTTGAATCATGCATGCCAACATCCAAGAATTGCAAGTTGTAGGATCTCACAGCC		0	0	999	31:C>T	31	0.996933	0.455385	0.584615	0.415385	0.544615	0.04	0.496019	0.48568	0.49085	6.83333	6.67635	0.987654	0	0	0	0	1	1	1	0	0	0	1	1	0	0	1	1	1	1	1	0	0	1	0	0	1	2	0	1	0	0	1	1	1	1	1	1	1	1	0	1	1	0	0	1	1	1	1	1	0	0	0	1	1	1	1	1	1	0	1	1	0	1	1	0	0	1	2	1	1	1	0	0	1	0	0	1	0	1	1	0	1	1	0	0	0	0	2	1	1	0	0	0	0	1	1	0	1	1	0	1	1	0	1	1	0	0	1	1	1	1	1	1	0	0	1	1	1	0	0	1	0	0	0	0	1	1	1	0	2	0	1	1	0	0	1	1	1	1	0	1	0	0	1	0	0	1	1	0	1	0	1	1	1	1	1	0	1	1	0	1	1	1	0	0	0	0	1	1	0	1	1	1	0	0	1	1	0	2	1	1	0	0	0	1	1	1	0	0	1	1	1	1	0	0	1	1	0	1	1	0	1	0	1	0	1	1	1	0	2	0	2	0	0	1	1	0	1	0	0	2	0	0	1	1	1	1	0	0	1	1	0	0	0	0	1	1	1	1	0	1	1	1	1	1	1	1	1	1	1	0	0	0	1	0	1	2	0	0	0	-	2	1	1	0	1	1	1	0	0	1	0	1	0	0	0	1	1	1	0	0	1	0	1	1	1	0	1	0	1	1	1	0	1	1	1	1	1	0	0	1	1	0	2	2	1	1	0	0	1	1	0	0	1	1	0	1	1	0	0	0	1	0	2	0	0	1
100071414|F|0-58:G>A-58:G>A	TGCAGTTTCCATAATCATAGTTAGTTAGTGAGAGTTGTTAGCTCTGAATCATATGGGAGGGAGACTACA	TGCAGTTTCCATAATCATAGTTAGTTAGTGAGAGTTGTTAGCTCTGAATCATATGGGAGGGAGACTACA	scaffold4	47717	2	5.107e-29	58:G>A	58	1	0.98773	0.527607	0.472393	0.01227	0.515337	0.024239	0.498476	0.261357	34.6561	23.5184	0.987654	0	2	2	0	0	0	2	0	2	2	2	2	0	2	2	0	0	0	0	2	0	0	2	2	0	0	2	2	0	2	0	2	0	0	0	2	0	2	0	0	2	0	0	2	2	0	2	0	0	2	0	0	0	2	0	2	2	2	0	2	2	2	2	0	2	2	2	2	2	0	0	2	2	0	2	2	2	0	2	0	0	0	0	2	0	0	2	2	2	2	0	2	2	0	0	2	0	0	2	2	2	0	0	2	2	0	2	2	2	2	0	0	2	0	2	2	2	0	2	0	2	0	2	0	0	2	0	0	2	2	0	0	2	0	2	2	0	2	2	0	2	0	0	0	0	0	2	2	2	2	2	2	2	0	2	0	2	0	2	0	2	2	0	2	2	0	2	0	0	2	0	0	2	0	0	0	0	2	2	0	2	0	2	2	0	2	0	2	2	0	1	2	2	2	0	0	0	0	0	0	2	2	1	0	2	0	0	2	2	2	2	2	0	0	2	0	0	0	2	0	2	2	2	0	0	2	2	2	2	0	2	2	2	2	0	2	0	2	0	2	0	0	2	2	2	2	2	1	0	2	0	2	0	2	2	2	2	0	0	2	0	0	0	0	0	0	2	2	2	2	0	2	0	2	0	0	2	0	2	0	0	2	0	0	0	0	0	2	0	2	2	2	2	2	0	2	0	0	2	0	1	2	0	0	2	2	0	0	2	2	2	2	0	2	0	2	2	0	0	0	0	2	2	0	0	0
100071431|F|0-10:A>G-10:A>G	TGCAGTTTCTAGAATAAATTTGTTGGTGCTTGATTTTGGTGTTGAATGTCCAACTTGGTCATCTGATAC	TGCAGTTTCTAGAATAAATTTGTTGGTGCTTGATTTTGGTGTTGAATGTCCAACTTGGTCATCTGATAC	scaffold150	74525	4	5.107e-29	10:A>G	10	1	1	0.45092	0.54908	0	0.45092	0	0.495182	0.247591	15.5325	9.63636	0.987654	2	0	2	2	0	0	0	0	0	0	0	2	0	2	0	0	0	0	2	0	2	2	2	2	0	2	0	2	0	2	0	0	0	0	2	0	0	0	2	0	0	0	2	0	0	2	2	0	0	0	0	0	0	0	0	2	2	2	0	2	0	0	2	2	2	0	2	2	2	0	0	0	2	2	0	2	0	0	0	0	2	0	2	2	0	0	2	2	0	0	0	0	0	2	2	0	2	0	2	2	0	2	0	2	2	0	0	0	2	0	2	2	2	2	0	0	0	0	0	2	2	0	0	0	2	2	2	0	0	0	0	2	2	2	0	0	0	0	2	0	0	2	0	0	2	0	0	0	2	0	0	0	2	2	0	0	0	0	0	0	2	0	0	2	0	0	0	2	2	0	0	2	2	0	2	0	2	0	0	0	2	2	0	2	2	0	0	0	2	0	2	2	2	2	2	0	0	0	2	2	2	0	0	2	2	2	0	0	0	2	2	0	2	2	2	0	2	0	0	0	2	0	2	0	2	2	2	0	0	0	0	0	2	0	2	2	0	2	2	2	2	2	0	0	0	0	0	2	0	2	2	2	2	0	0	0	2	0	0	0	2	2	2	0	2	2	0	2	2	2	0	0	2	0	0	0	0	0	0	2	2	0	2	0	0	2	0	0	0	0	2	2	2	2	2	2	2	2	0	2	0	0	0	0	0	2	2	2	2	2	0	0	0	2	2	2	2	2	0	0	2	0	2	0	0	2
100071466|F|0-14:C>A-14:C>A	TGCAGTTTGATCTCCAAAAATGGAGTTTGGGGATTCGGAGGAGGTTCTCAAGGCCTTGGATAATTCCTT	TGCAGTTTGATCTCCAAAAATGGAGTTTGGGGATTCGGAGGAGGTTCTCAAGGCCTTGGATAATTCCTT	scaffold370	347210	2	5.14326e-24	14:C>A	14	1	0.742331	0.613497	0.386503	0.257669	0.355828	0.382551	0.474237	0.428394	11.5924	8.66929	0.987654	0	2	0	0	1	2	0	1	2	1	1	2	1	2	2	1	1	2	2	2	0	0	0	0	1	0	2	0	0	2	1	1	0	0	0	0	2	0	0	2	1	2	0	1	2	1	0	2	0	2	1	0	2	2	2	0	2	0	1	1	2	1	0	0	2	2	1	0	0	2	1	2	0	0	2	1	2	2	2	1	2	2	2	2	1	2	2	0	1	1	2	1	2	0	0	1	0	2	0	0	2	0	2	0	0	1	1	0	0	1	2	0	0	2	2	2	2	1	1	0	0	1	0	1	0	0	0	2	1	1	1	0	0	0	2	1	2	1	0	1	0	0	2	0	0	1	1	1	1	2	2	1	2	0	1	2	1	1	1	1	0	1	2	0	1	1	1	0	0	2	2	0	1	1	0	1	0	1	2	2	0	2	2	2	0	2	0	1	0	2	2	2	0	0	0	2	2	2	0	0	2	1	2	0	2	0	2	1	1	0	2	1	0	0	0	2	2	2	2	2	0	2	0	2	0	0	0	1	1	2	1	1	0	0	0	0	2	0	0	0	0	0	2	2	2	2	2	2	1	0	2	0	0	2	1	2	0	2	2	0	2	0	2	2	0	0	1	1	0	2	1	1	0	2	2	1	2	1	2	0	0	2	0	1	1	0	2	1	1	2	0	0	2	0	0	0	0	2	2	0	0	1	2	2	0	1	0	0	0	0	1	1	1	0	1	0	2	0	2	2	0	2	0	2	2	0
100071479|F|0-16:A>G-16:A>G	TGCAGTTTGCTTCTTGAAATCATGGTTTTGTATTCTTGCAGAGTTCGCCTACACAGACATTGTTGAATG	TGCAGTTTGCTTCTTGAAATCATGGTTTTGTATTCTTGCAGAGTTCGCCTACACAGACATTGTTGAATG	scaffold2934	44494	2	5.107e-29	16:A>G	16	1	1	0.444785	0.555215	0	0.444785	0	0.493903	0.246951	28.3831	17.9465	0.987654	0	0	0	0	2	0	2	0	0	0	2	2	0	0	0	0	2	2	2	2	2	0	0	2	2	2	2	0	0	2	2	2	0	0	2	0	2	0	0	0	0	2	0	2	0	0	0	2	2	2	0	2	2	0	2	0	2	0	2	2	0	2	0	2	0	2	2	0	0	2	0	2	2	0	2	2	2	0	2	2	0	2	2	0	0	0	0	2	2	0	2	2	0	2	0	2	0	0	2	2	0	0	0	0	2	0	2	2	2	2	2	2	0	2	0	2	2	2	2	0	2	0	0	0	2	0	2	0	2	2	0	2	0	0	2	0	0	2	2	0	0	0	0	2	2	2	0	2	2	2	2	2	0	0	0	0	2	2	0	0	2	2	0	0	0	0	0	0	0	0	0	0	0	0	0	0	2	0	0	2	0	2	2	0	0	0	2	0	0	0	0	2	2	0	2	0	0	0	0	0	0	0	0	2	2	0	0	0	2	2	2	0	0	2	0	0	0	0	0	0	0	0	2	0	0	0	2	2	2	0	2	2	2	0	2	2	0	0	0	2	2	0	2	0	0	2	0	0	2	0	2	2	0	2	0	0	2	2	2	0	2	0	0	2	2	2	2	0	0	0	0	0	0	0	0	0	2	2	2	2	0	0	2	0	2	0	0	2	2	0	2	0	0	2	0	0	0	2	0	2	0	2	0	0	2	2	0	0	0	0	0	0	0	2	0	0	2	0	0	2	2	0	2	2	2	0
100071509|F|0-27:C>G-27:C>G	TGCAGTTTGTATTTGAAGTACCACATCCTGCTGTAAATGTAGGTGGTAGCTGTTTGGAAGGAAATCCAC	TGCAGTTTGTATTTGAAGTACCACATCCTGCTGTAAATGTAGGTGGTAGCTGTTTGGAAGGAAATCCAC	scaffold480	15553	2	5.107e-29	27:C>G	27	1	1	0.457055	0.542945	0	0.457055	0	0.496311	0.248156	51.1783	19	0.987654	2	0	2	2	0	0	2	0	0	0	0	2	0	0	0	0	0	2	2	0	2	2	2	2	0	2	0	2	2	2	0	0	2	2	2	2	0	0	2	0	0	0	2	0	0	0	2	0	0	0	0	0	2	0	0	2	2	2	0	0	2	0	2	2	2	0	0	2	2	0	0	0	2	2	0	2	0	0	0	0	0	0	2	2	0	0	0	2	0	0	0	0	0	2	2	0	2	0	2	2	0	2	0	2	2	0	0	2	2	0	2	2	2	2	0	0	0	0	0	2	2	0	2	0	2	2	2	0	0	0	0	2	2	2	0	0	0	0	2	0	2	2	0	2	2	0	0	0	2	0	0	0	2	2	0	0	0	0	0	0	2	0	0	2	2	0	0	2	2	0	0	2	0	0	2	0	2	0	0	0	2	0	0	2	2	0	0	0	2	0	0	2	2	2	2	0	0	0	2	2	0	0	0	2	2	2	0	0	0	2	0	0	2	2	2	0	0	0	0	0	2	0	2	0	2	2	2	0	0	0	0	0	2	2	2	2	0	2	2	2	2	2	0	0	0	0	0	0	0	2	2	2	2	0	0	0	2	0	0	0	2	2	0	0	2	2	0	0	2	2	0	0	2	0	0	0	2	0	0	2	2	0	2	0	0	2	0	0	0	0	2	2	2	2	2	2	2	2	0	2	0	2	0	0	2	2	2	2	2	2	0	0	0	2	0	2	2	2	0	0	2	2	2	0	0	2
100071515|F|0-37:T>C-37:T>C	TGCAGTTTGTGAACACTGTTGACTGGTTTTGCAGTTATCCTTTCTCAGTGACTTTTTAGGGAAAGTACA	TGCAGTTTGTGAACACTGTTGACTGGTTTTGCAGTTATCCTTTCTCAGTGACTTTTTAGGGAAAGTACA	scaffold486	141692	2	5.107e-29	37:T>C	37	1	0.708589	0.51227	0.48773	0.291411	0.220859	0.412981	0.499699	0.45634	15.1856	12.4048	0.987654	2	2	1	0	0	0	0	2	1	1	1	1	0	2	2	1	0	0	2	0	0	0	1	0	0	0	0	1	1	2	2	1	0	0	1	0	1	0	1	0	0	1	2	0	0	0	1	0	0	1	0	0	0	0	2	0	0	1	0	2	1	1	1	1	0	0	0	2	2	1	0	0	1	2	0	1	1	0	0	1	0	1	1	1	1	0	0	1	2	0	0	0	1	1	0	0	1	2	2	1	2	0	0	0	1	0	1	0	2	2	0	0	1	0	0	2	0	2	0	1	0	1	2	2	0	2	1	1	0	0	0	2	0	2	2	2	0	1	0	2	0	0	0	1	1	2	0	0	0	0	1	0	0	0	0	0	0	1	0	0	0	1	1	1	1	1	1	1	0	2	0	0	0	2	1	0	0	0	1	0	2	2	2	2	2	1	0	1	0	1	2	2	0	2	1	0	0	0	2	2	2	2	1	2	2	0	1	0	2	0	2	2	0	0	0	0	0	2	2	0	1	1	2	1	1	0	1	0	0	1	1	1	2	1	0	1	0	0	2	0	0	2	1	0	0	0	0	1	0	0	0	1	0	2	0	2	0	0	1	2	0	1	2	2	1	0	0	2	1	1	0	2	0	0	2	0	0	2	0	0	0	0	0	1	2	0	0	1	0	1	0	1	0	1	1	1	0	2	0	1	0	0	2	2	2	0	1	1	2	2	1	1	0	0	0	0	0	0	0	1	1	0	0	0	1	0
100077927|F|0-28:A>G-28:A>G	TGCAGAAAGTCACAGGTAACGCTACTTCAAAATCAAACTGTTTATTTACTTTGTCATTTACAGATCGGA	TGCAGAAAGTCACAGGTAACGCTACTTCAAAATCAAACTGTTTATTTACTTTGTCATTTAC	scaffold4	33608	2	4.32525e-24	28:A>G	28	1	1	0.546012	0.453988	0	0.546012	0	0.495766	0.247883	39.8506	24.68	0.987654	0	2	2	0	0	0	2	0	2	2	2	2	0	2	2	0	2	0	0	2	0	0	2	2	0	0	2	2	0	2	0	2	0	0	2	2	2	2	0	0	2	0	0	2	0	0	2	0	2	2	2	0	0	2	0	2	2	2	0	2	2	2	2	0	2	2	2	2	2	0	0	2	2	0	2	2	2	0	2	0	0	0	0	2	0	0	2	2	2	2	0	2	2	0	0	2	0	0	2	2	2	0	0	2	2	0	2	2	2	2	0	0	2	0	2	2	2	0	2	0	2	0	2	0	0	2	0	0	2	2	0	0	2	0	2	2	0	2	2	0	2	0	0	0	0	2	2	2	2	2	2	2	2	0	2	0	2	0	2	0	2	2	0	2	0	0	2	0	0	2	0	0	2	0	0	0	0	2	2	0	2	0	2	2	0	2	2	2	2	0	2	2	2	2	0	2	0	0	0	0	2	2	2	2	2	0	0	2	2	2	2	2	0	0	2	0	0	0	2	2	2	2	2	0	0	2	2	2	2	0	2	2	2	2	0	2	0	2	0	2	0	0	2	2	2	2	2	2	0	2	0	0	0	2	2	0	2	0	2	2	0	0	0	0	0	0	2	2	2	2	0	2	0	2	0	0	0	0	2	0	0	2	0	0	0	0	0	2	0	2	2	2	2	2	0	2	0	0	2	0	2	2	0	0	2	2	0	0	2	2	2	2	0	2	0	2	2	0	0	0	0	2	2	0	0	0
100077974|F|0-12:G>T-12:G>T	TGCAGAAATTTAGTGCATGTTGCAAACAATGGTAGTTTCCCCCATAAAATTATTACAGATCGGAAGAGC	TGCAGAAATTTAGTGCATGTTGCAAACAATGGTAGTTTCCCCCATAAAATTATTAC	scaffold12141	555	2	2.25136e-21	12:G>T	12	1	0.993865	0.54908	0.45092	0.006135	0.542945	0.012195	0.495182	0.253689	58.3269	35.2965	0.987654	2	2	0	0	2	0	2	0	2	0	2	0	0	0	0	2	2	2	0	2	0	0	2	2	0	0	2	2	2	0	2	2	2	2	2	0	2	0	0	2	2	2	2	2	2	2	2	0	0	0	0	2	0	0	2	0	0	0	2	0	2	2	0	2	2	0	0	0	0	0	2	0	2	0	2	2	0	0	2	2	2	0	0	2	2	2	2	2	0	2	2	2	2	2	0	2	0	2	2	2	2	2	2	2	2	2	2	2	0	2	2	2	0	2	2	0	0	2	2	2	0	0	2	2	2	2	2	0	0	0	0	2	0	2	2	0	0	2	0	2	2	2	0	0	2	0	2	2	2	2	2	0	0	2	2	0	2	0	2	2	2	0	0	2	0	0	2	2	2	2	0	0	0	0	2	2	0	2	0	0	2	2	2	0	2	0	0	0	2	2	2	2	0	2	0	0	2	2	0	2	2	2	1	0	2	2	0	0	2	2	2	2	2	0	2	2	2	2	2	0	0	2	2	2	2	0	2	0	0	0	2	0	2	2	2	0	2	2	0	2	0	0	0	0	0	2	0	1	0	0	0	2	0	0	0	2	0	2	2	2	0	2	0	2	0	0	0	2	2	0	2	2	0	0	0	0	0	2	2	2	0	0	2	0	2	0	0	2	0	0	0	0	0	0	0	2	2	2	0	0	2	2	2	2	2	0	0	0	2	2	2	0	0	2	0	2	0	0	2	0	0	0	0	2	2	0
100077975|F|0-38:T>C-38:T>C	TGCAGAAATTTAGTACATGTTGCAAACAATGGTAGTTTTCCCCATAAAATTATTACAGATCGGAAGAGC	TGCAGAAATTTAGTACATGTTGCAAACAATGGTAGTTTTCCCCATAAAATTATTAC	scaffold14443	4939	2	2.25136e-21	38:T>C	38	1	1	0.54908	0.45092	0	0.54908	0	0.495182	0.247591	78.5422	35.2965	0.987654	2	2	0	0	2	0	2	0	2	0	2	0	0	0	0	2	2	2	0	2	0	0	2	2	0	0	2	2	2	0	2	2	2	2	2	0	2	0	0	2	2	2	2	2	2	2	2	0	0	0	0	2	0	0	2	0	0	0	2	0	2	2	0	2	2	0	0	0	0	0	2	0	2	0	2	2	0	0	2	2	2	0	0	2	2	2	2	2	0	2	2	2	2	2	0	2	0	2	2	2	2	2	2	2	2	2	2	2	0	2	2	2	0	2	2	0	0	2	2	2	0	0	2	2	2	2	2	0	0	0	0	2	0	2	2	0	0	2	0	2	2	2	0	0	2	0	2	2	2	2	2	0	0	2	2	0	2	0	2	2	2	0	0	2	0	0	2	2	2	2	0	0	0	0	2	2	0	2	0	0	2	2	2	0	2	0	0	0	2	2	2	2	0	2	0	0	2	2	0	2	2	2	2	0	2	2	0	0	2	2	2	2	2	0	2	2	2	2	2	0	0	2	2	2	2	0	2	0	0	0	2	0	2	2	2	0	2	2	0	2	0	0	0	0	0	2	0	2	0	0	0	2	0	0	0	2	0	2	2	2	0	2	0	2	0	0	0	2	2	0	2	2	0	0	0	0	0	2	2	2	0	0	2	0	2	0	0	2	0	0	0	0	0	0	0	2	2	2	0	0	2	2	2	2	2	0	0	0	2	2	2	0	0	2	0	2	0	0	2	0	0	0	0	2	2	0
100078242|F|0-47:T>C-47:T>C	TGCAGACATTATGAGCAACAACCAAATGATACCAACAAATAGCTACATATTACAGATCGGAAGAGCGGT	TGCAGACATTATGAGCAACAACCAAATGATACCAACAAATAGCTACATATTAC	scaffold2622	824	2	9.49255e-20	47:T>C	47	1	1	0.59816	0.40184	0	0.59816	0	0.480729	0.240365	54.4554	33.4082	0.987654	0	2	2	2	2	2	0	0	2	2	2	0	0	0	2	2	0	0	2	0	2	2	2	0	0	2	0	2	0	2	2	2	0	0	2	2	2	0	2	2	2	0	0	2	0	2	2	2	2	2	2	0	2	2	2	2	0	2	0	0	0	0	0	2	2	2	2	2	2	0	0	0	0	0	0	2	2	2	0	2	2	0	2	2	2	2	2	2	0	2	2	2	2	2	0	0	2	0	0	2	2	0	0	2	0	0	2	0	2	0	0	0	2	0	0	2	2	2	2	0	2	0	2	0	0	0	0	2	0	2	2	0	0	2	2	2	2	2	2	2	2	0	2	0	0	2	2	2	2	0	2	2	2	2	2	2	0	2	0	0	0	2	2	0	2	2	0	0	0	2	0	0	2	2	0	2	2	0	2	2	2	2	0	2	2	2	2	2	0	2	0	2	0	2	0	2	2	0	2	0	0	0	0	2	2	0	0	2	2	2	2	0	2	2	0	2	2	2	0	2	2	2	2	0	2	0	0	2	0	0	0	0	2	2	2	2	2	0	0	2	0	2	2	2	2	2	2	0	2	2	0	0	0	0	2	0	0	0	0	0	2	2	0	2	2	2	2	2	0	2	0	0	2	2	2	2	0	2	2	2	0	2	2	0	2	0	0	0	2	0	0	0	2	2	2	2	0	2	2	2	2	0	0	2	0	2	2	0	2	2	2	2	2	2	0	2	2	0	0	2	2	2	0	2	2	2
100078376|F|0-18:A>C-18:A>C	TGCAGAGCTGGTGGCAGCAAATGAGAAACTAAAGAACATCTTACAGATCGGAAGAGCGGTTCAGCAGGA	TGCAGAGCTGGTGGCAGCAAATGAGAAACTAAAGAACATCTTAC	scaffold14429	75864	2	6.59307e-15	18:A>C	18	0.996933	1	0.464615	0.535385	0	0.464615	0	0.497496	0.248748	52.2881	30.5969	0.987654	2	0	2	2	0	0	0	0	0	0	0	2	0	2	2	0	0	0	2	0	2	2	2	2	0	2	0	2	0	2	2	0	0	0	2	0	0	2	2	0	-	0	2	0	0	0	2	0	0	0	0	0	0	0	0	2	2	2	0	2	0	0	2	2	2	0	2	2	2	0	0	0	2	2	0	2	0	0	0	0	2	0	2	2	0	0	0	2	0	0	0	0	0	2	2	0	2	0	2	2	0	2	0	2	2	0	0	0	2	0	2	2	2	2	0	2	0	0	0	2	2	0	0	0	2	2	2	0	0	0	0	2	2	2	0	0	0	0	2	0	0	2	0	0	2	0	0	0	2	0	0	0	2	2	0	0	0	0	2	0	2	0	0	2	0	0	0	2	2	0	0	0	2	2	2	0	2	0	0	2	2	2	0	2	2	0	0	0	2	0	2	2	2	2	2	0	0	0	2	2	2	0	0	2	2	2	0	0	2	2	0	0	2	2	2	0	2	0	0	0	2	0	2	0	2	2	2	0	0	0	0	0	2	2	2	2	2	2	2	2	2	2	0	0	0	0	0	0	0	2	2	2	2	0	0	0	2	0	0	0	2	2	2	0	2	2	0	2	2	0	0	0	2	0	0	0	0	0	0	2	2	0	2	0	0	2	0	0	0	0	2	2	2	2	2	2	2	2	0	2	0	0	0	0	0	2	2	2	2	2	0	0	0	2	0	2	2	2	0	0	2	0	2	2	0	2
100078458|F|0-43:C>T-43:C>T	TGCAGATAAAGATGAATTTTATTTGGATGAATATCAGTGTGATCATCTTACAGATCGGAAGAGCGGTTC	TGCAGATAAAGATGAATTTTATTTGGATGAATATCAGTGTGATCATCTTAC	scaffold2914	187650	2	1.14325e-18	43:C>T	43	0.996933	0.993846	0.593846	0.406154	0.006154	0.587692	0.012232	0.482386	0.247309	30.7372	24.0779	0.987654	0	2	0	0	2	2	2	0	2	0	2	2	0	0	2	2	2	2	2	0	0	2	0	0	2	2	0	2	0	0	2	2	2	2	2	2	2	2	0	2	1	0	0	2	2	2	2	2	0	0	0	2	2	2	2	2	2	0	2	2	0	2	2	0	0	2	2	2	2	2	0	0	2	0	0	2	0	2	2	0	2	2	0	0	0	2	0	2	2	2	0	0	2	2	2	0	2	2	0	2	2	0	2	2	0	0	2	2	2	2	2	2	0	0	2	2	2	0	0	2	0	2	0	2	2	2	2	0	0	0	2	2	0	0	2	2	2	2	0	2	0	0	2	2	0	2	0	0	2	0	2	2	2	2	2	0	2	2	0	2	2	2	0	0	0	0	2	1	0	2	2	2	0	2	2	2	0	0	2	2	0	0	0	2	2	2	0	0	2	2	2	2	0	0	2	2	0	2	2	0	2	0	2	0	2	2	2	0	0	2	2	0	0	2	2	0	2	0	0	2	0	0	2	0	2	2	0	0	2	2	0	0	0	0	2	2	2	2	0	2	2	0	2	2	2	2	2	2	2	0	0	2	2	2	2	0	0	0	0	0	2	2	2	0	2	2	2	0	0	2	0	2	2	0	0	2	2	2	0	0	2	0	2	2	2	0	2	0	2	2	2	2	2	2	2	2	2	0	0	2	2	0	0	0	2	2	0	0	2	2	0	0	2	2	0	2	2	0	0	0	2	0	2	0	0	-
100078586|F|0-18:T>G-18:T>G	TGCAGATGAAGACATTGTTAGACAGGTTACTAGTATTCTTACAGATCGGAAGAGCGGTTCAGCAGGAAT	TGCAGATGAAGACATTGTTAGACAGGTTACTAGTATTCTTAC	scaffold68 cov178	408571	1	7.6758e-14	18:T>G	18	1	0.996933	0.711656	0.288344	0.003067	0.708589	0.006116	0.410403	0.20826	45.7367	24.9349	0.987654	2	2	0	2	2	2	2	2	0	0	0	2	2	2	0	0	2	2	2	2	2	2	0	2	2	2	2	0	0	0	2	0	2	2	0	2	0	2	0	2	1	0	2	2	0	2	0	2	2	0	2	2	2	2	0	2	2	2	2	0	2	0	0	0	2	2	2	2	2	0	2	2	0	2	2	0	0	2	2	0	2	0	2	2	0	2	2	0	2	2	2	2	0	0	2	2	0	2	0	0	2	2	2	2	0	2	2	2	2	2	2	2	0	2	2	2	2	2	2	0	2	0	2	2	2	2	0	0	2	2	2	2	2	2	2	2	2	0	2	0	2	2	2	0	0	2	2	2	2	2	0	2	2	2	2	2	2	0	2	2	2	0	0	0	0	0	0	2	2	2	2	2	2	2	0	2	2	2	0	2	2	2	2	0	2	2	2	0	2	0	2	2	2	2	0	2	2	2	2	2	2	2	0	2	2	2	0	2	2	2	2	2	2	2	2	2	2	2	2	2	0	0	2	0	0	2	0	2	2	0	0	0	2	0	2	0	2	2	2	2	2	2	0	2	2	2	2	0	2	2	2	0	2	2	2	2	2	2	0	2	2	0	2	2	0	2	2	2	0	0	2	2	2	2	2	2	2	2	2	2	2	2	2	2	2	2	2	0	2	0	2	0	2	2	0	0	2	2	2	0	2	2	2	0	2	2	0	0	2	2	0	0	2	2	2	2	2	2	2	0	0	2	2	2	0	2
100078590|F|0-30:C>G-30:C>G	TGCAGATGAAGTTCCAACTCTCTCAGTCTACTGTCAATTACAGATCGGAAGAGCGGTTCAGCAGGAATG	TGCAGATGAAGTTCCAACTCTCTCAGTCTACTGTCAATTAC		0	0	999	30:C>G	30	0.996933	1	0.523077	0.476923	0	0.523077	0	0.498935	0.249467	49.9782	16.8791	0.987654	0	0	0	2	0	2	0	0	0	2	2	0	0	2	2	0	0	0	2	2	2	0	0	0	2	2	2	2	0	0	0	2	2	2	2	2	2	2	0	0	0	0	0	2	0	2	0	0	0	0	0	0	0	0	2	2	2	0	0	2	2	2	2	0	0	2	0	0	0	2	2	2	2	2	2	0	0	2	2	0	2	0	2	2	2	0	2	2	2	2	2	0	2	2	2	2	0	2	2	2	2	0	0	0	2	2	2	0	2	0	0	0	2	2	0	2	2	2	0	2	0	0	0	2	2	0	0	0	0	2	2	2	2	0	2	0	2	2	2	2	0	2	2	0	2	0	0	0	2	0	2	2	2	0	0	0	2	2	2	0	0	0	2	0	0	0	0	2	2	2	2	2	2	0	2	-	0	2	0	0	0	0	2	2	2	2	2	2	0	2	0	2	2	0	0	0	0	0	2	0	2	2	0	2	2	0	0	0	0	2	2	2	2	0	0	2	2	2	2	0	0	2	2	0	0	0	0	0	0	0	2	2	0	0	2	2	2	2	2	2	2	0	2	0	0	2	0	0	0	2	2	2	2	2	2	2	0	2	0	2	0	0	2	0	0	0	0	0	0	0	2	0	2	2	2	2	2	2	0	2	0	0	0	0	2	0	0	0	0	2	2	2	2	0	0	2	0	0	2	2	2	2	0	0	0	2	0	0	2	2	2	0	2	2	2	0	2	0	0	2	2	2	0	0	0	2
100078599|F|0-33:A>C-33:A>C	TGCAGATGATAGTATCAAGCTATTGCAGAGAAAAATTTTACAGATCGGAAGAGCGGTTCAGCAGGAATG	TGCAGATGATAGTATCAAGCTATTGCAGAGAAAAATTTTAC	scaffold14397	25850	2	2.60734e-13	33:A>C	33	0.996933	1	0.153846	0.846154	0	0.153846	0	0.260355	0.130178	76.3285	46.6885	0.987654	0	0	0	2	0	0	0	0	0	0	0	0	2	0	0	0	2	2	2	0	0	0	2	2	0	0	2	2	0	0	0	0	0	0	0	0	2	2	0	2	0	2	0	0	0	0	0	0	0	0	0	0	0	0	0	0	0	0	2	2	0	0	2	0	0	0	0	0	0	0	0	0	2	2	0	0	0	0	0	0	0	2	0	0	0	0	0	0	0	0	0	2	0	0	0	0	0	0	0	2	0	0	0	0	0	0	0	0	0	2	0	0	2	0	2	0	0	0	0	0	0	0	0	0	0	2	0	0	0	0	0	0	2	0	0	0	0	0	2	0	0	0	0	0	0	0	0	2	0	0	0	0	0	0	0	0	0	0	2	0	0	0	0	0	0	0	2	0	0	0	0	0	0	0	0	0	0	0	0	0	0	0	2	2	0	0	0	0	0	0	0	2	2	0	0	0	0	0	0	0	0	0	0	0	2	0	0	2	2	0	0	0	0	0	0	0	0	0	2	0	0	0	0	0	0	0	0	0	0	0	0	0	0	0	0	0	0	2	2	0	0	0	0	0	0	0	0	0	0	0	0	0	0	0	0	2	2	0	0	0	-	0	0	0	0	0	0	0	0	0	0	2	0	2	0	0	0	0	0	0	0	0	0	0	0	0	2	2	0	0	0	0	0	0	0	2	0	0	0	0	0	0	0	0	0	0	0	0	0	0	0	2	0	0	0	2	0	0	0	0	0	2	0	0	0	0
100078608|F|0-5:A>G-5:A>G	TGCAGATGCCTCATTCATTGTTATACTTTGAGAGACAGAAAAATATTGTTACAGATCGGAAGAGCGGTT	TGCAGATGCCTCATTCATTGTTATACTTTGAGAGACAGAAAAATATTGTTAC	scaffold366	104826	2	3.2964e-19	5:A>G	5	1	1	0.647239	0.352761	0	0.647239	0	0.456641	0.228321	59.9108	33.813	0.987654	2	2	0	0	0	2	2	2	2	0	2	0	0	2	0	2	0	0	2	0	2	0	2	2	0	0	0	0	2	2	2	2	2	0	2	0	0	2	2	2	2	0	2	0	0	0	2	2	2	2	2	2	2	2	2	2	2	2	2	2	2	2	2	2	2	2	2	2	2	0	2	0	0	2	0	2	0	2	0	2	2	2	2	2	0	0	0	2	2	2	0	0	2	2	0	2	0	2	2	0	2	2	0	2	2	2	2	2	2	0	2	2	0	2	0	2	2	2	2	2	2	2	2	0	2	0	2	2	2	0	0	0	2	2	0	2	2	0	2	2	2	0	2	2	2	2	2	0	0	2	2	2	2	0	0	0	2	2	2	2	0	2	0	0	2	2	0	0	2	2	2	2	2	0	2	0	0	2	0	0	2	2	2	0	2	0	2	0	2	2	2	2	2	2	2	0	2	0	0	2	2	0	0	2	2	2	2	2	2	2	2	0	2	2	0	2	0	0	2	0	0	2	2	2	2	0	2	2	0	2	2	2	2	2	2	2	2	2	2	0	2	2	2	2	2	2	2	0	2	2	2	0	2	0	0	2	0	0	2	0	2	0	2	2	0	2	2	2	2	0	2	2	2	2	0	0	0	0	2	2	2	2	2	2	0	0	0	2	0	2	2	0	0	2	0	0	2	2	2	0	0	2	2	2	0	0	2	0	0	2	0	2	2	0	2	2	0	2	0	0	0	2	2	2	2	0
100078673|F|0-35:A>C-35:A>C	TGCAGATTCACATAAAGAAATCATCAAGTTGTCACACTTTACAGATCGGAAGAGCGGTTCAGCAGGAAT	TGCAGATTCACATAAAGAAATCATCAAGTTGTCACACTTTAC	scaffold2266	26843	2	3.5712e-12	35:A>C	35	0.996933	1	0.566154	0.433846	0	0.566154	0	0.491247	0.245624	42.1498	15.5911	0.987654	0	0	2	0	0	2	0	2	0	2	2	2	2	2	2	2	0	0	2	2	0	0	2	2	0	0	2	2	2	2	2	2	2	2	2	0	2	2	2	2	0	0	2	2	0	2	2	0	0	2	2	2	0	2	0	0	2	2	0	2	2	2	0	0	2	2	2	2	2	0	2	2	0	0	0	0	0	0	2	0	0	2	2	2	0	2	2	2	2	2	2	2	2	2	0	0	2	0	2	2	2	2	2	0	2	0	0	0	2	0	0	0	0	0	2	2	2	0	2	2	2	0	0	2	0	0	2	2	2	2	2	2	0	0	2	2	0	2	0	0	2	0	0	0	2	0	0	2	0	2	2	2	2	0	0	0	2	2	0	0	0	0	0	0	0	0	0	0	0	2	2	0	0	0	2	-	2	2	2	2	2	2	2	0	0	2	0	2	2	2	2	2	0	0	2	2	2	2	2	0	2	2	2	0	2	2	0	2	0	2	2	2	0	0	2	2	0	0	2	2	0	0	2	0	0	2	2	0	0	0	0	0	2	0	2	2	2	2	0	2	0	0	2	0	0	2	2	2	0	2	2	2	2	0	2	0	2	0	0	0	2	2	0	0	2	0	2	0	0	0	2	2	0	0	2	2	2	0	2	2	2	0	2	2	0	2	2	0	2	2	2	0	2	2	2	2	2	0	0	2	0	0	2	2	0	0	2	2	0	0	2	2	2	2	0	0	2	2	0	2	2	0	2	0	0	0
100078688|F|0-21:G>T-21:G>T	TGCAGATTGAACCTTTGGGTGGGTATCAGTCAGAACCTGCATAAGTTCATACCCTTTTACAGATCGGAA	TGCAGATTGAACCTTTGGGTGGGTATCAGTCAGAACCTGCATAAGTTCATACCCTTTTAC	scaffold261	163621	2	1.51359e-23	21:G>T	21	1	1	0.496933	0.503067	0	0.496933	0	0.499981	0.249991	48.6554	30.2312	0.987654	0	2	2	2	0	2	0	0	2	0	2	0	0	2	2	2	0	0	0	2	0	2	2	2	0	2	2	2	0	2	2	0	0	0	0	2	0	0	0	2	0	2	2	0	2	0	2	2	2	2	0	2	2	2	2	2	0	0	2	0	2	2	2	0	2	2	2	0	0	2	0	0	0	2	2	2	0	0	0	0	2	2	2	2	0	0	0	0	2	2	0	0	2	0	2	2	2	0	0	2	0	0	0	2	2	0	0	0	0	2	2	2	2	0	0	2	2	0	2	0	0	0	2	2	2	2	2	0	0	0	2	2	0	2	2	2	0	0	0	0	2	2	0	2	0	2	2	2	2	0	0	0	0	0	0	2	2	0	0	0	0	0	0	2	2	2	2	2	2	0	2	2	0	0	0	0	0	0	2	0	2	0	2	2	0	0	0	0	0	0	2	2	0	0	0	0	2	0	2	0	2	2	0	0	2	0	0	0	2	2	2	2	0	0	2	2	2	2	0	2	0	2	2	0	2	0	0	2	0	2	2	0	2	0	0	0	2	2	2	2	2	0	0	0	0	2	2	2	0	0	0	0	0	0	0	0	0	0	2	0	2	0	2	2	2	0	2	2	2	2	0	2	0	2	2	0	2	2	2	0	2	0	0	0	2	2	2	2	0	2	0	0	0	2	0	2	0	2	2	2	0	2	0	2	0	0	2	2	0	0	0	0	2	2	0	0	0	0	0	0	2	2	2	2	0	2
100078699|F|0-10:C>A-10:C>A	TGCAGATTGGCAGGATTGGCTCAGAAGCACGTTACAGATCGGAAGAGCGGTTCAGCAGGAATGCCGAGA	TGCAGATTGGCAGGATTGGCTCAGAAGCACGTTAC		0	0	999	10:C>A	10	1	0.993865	0.552147	0.447853	0.006135	0.546012	0.012195	0.494561	0.253378	32.339	21.8304	0.987654	2	0	0	0	0	2	0	0	0	0	2	2	0	0	0	2	2	2	2	2	0	2	2	2	2	0	2	2	0	2	2	0	2	2	2	2	2	0	2	2	0	0	0	2	0	0	0	0	2	0	2	0	0	2	2	2	0	0	0	2	2	2	2	0	2	2	2	2	2	0	2	2	0	0	0	0	2	2	0	0	2	2	2	2	2	0	2	2	0	2	0	2	2	0	0	0	0	0	2	2	2	0	2	2	0	2	0	0	2	0	0	0	0	0	0	0	0	0	0	2	2	2	0	2	2	0	2	0	0	2	0	2	0	0	2	2	0	0	2	0	2	2	0	2	2	2	2	0	2	0	0	2	2	0	2	2	0	2	2	0	2	2	0	2	2	2	2	0	0	0	0	2	0	0	2	0	0	2	2	0	0	2	0	2	2	0	2	0	0	2	2	2	0	2	2	2	2	2	2	2	2	2	1	0	2	0	0	0	0	0	2	2	2	0	0	2	2	2	2	0	0	0	2	2	2	0	2	2	2	2	0	2	2	2	2	2	2	0	0	2	2	0	0	2	2	2	2	1	0	2	2	0	2	2	0	2	2	2	2	2	0	2	2	0	2	0	2	2	0	2	2	0	2	0	2	0	0	2	2	0	2	2	0	2	2	2	0	0	0	2	0	0	0	2	2	2	2	0	0	2	2	0	2	0	0	0	0	0	2	2	0	0	0	2	2	0	0	2	0	2	2	0	0	2	0	0
100078773|F|0-33:T>C-33:T>C	TGCAGCAAATACAGAAATCAGACAGATACTTGATGAGTTTGATATGACAATTACAGATCGGAAGAGCGG	TGCAGCAAATACAGAAATCAGACAGATACTTGATGAGTTTGATATGACAATTAC	scaffold15256	89225	2	2.73029e-20	33:T>C	33	1	1	0.52454	0.47546	0	0.52454	0	0.498796	0.249398	42.9783	27.2581	0.987654	2	0	0	2	0	2	2	2	2	0	2	0	0	0	2	0	0	2	2	0	2	2	2	2	0	2	0	2	0	2	2	0	0	0	2	0	2	2	0	0	2	0	0	0	2	2	2	0	2	2	2	2	0	2	2	0	2	0	2	2	2	0	2	0	0	2	2	0	0	0	2	2	0	2	0	2	2	2	0	2	2	0	0	2	2	2	0	0	0	0	0	0	0	0	0	0	2	2	2	0	2	0	0	0	2	2	2	2	2	2	0	0	2	2	0	0	2	0	2	2	2	0	0	0	2	0	0	2	2	0	2	0	0	2	0	2	2	0	2	2	0	0	2	2	0	2	2	2	0	2	2	2	2	0	2	2	2	2	0	2	0	2	2	0	0	0	2	2	0	0	0	0	2	2	2	0	2	2	2	0	0	2	2	2	0	0	2	0	0	2	0	2	2	2	0	2	2	0	0	0	0	0	0	0	2	0	0	0	0	0	0	0	2	2	2	2	2	0	0	0	0	0	2	0	2	0	2	0	0	2	0	2	0	2	0	2	2	0	2	0	0	2	2	2	2	2	2	0	2	2	2	2	2	0	2	0	0	2	0	0	2	0	0	0	2	2	2	2	0	0	2	0	0	0	0	2	2	0	2	2	2	0	2	0	0	2	0	2	2	2	2	0	2	2	0	2	0	0	0	2	0	0	2	2	0	2	2	2	2	2	2	0	0	0	0	2	2	0	0	2	2	0	2	0	2	0
100078777|F|0-24:A>C-24:A>C	TGCAGCAAATGGCACCAAAAAAAAAACAAAAAACTTACTCATTTACAGATCGGAAGAGCGGTTCAGCAG	TGCAGCAAATGGCACCAAAAAAAAAACAAAAAACTTACTCATTTAC		0	0	999	24:A>C	24	1	0.993865	0.539877	0.460123	0.006135	0.533742	0.012195	0.49682	0.254507	23.8346	21.3607	0.987654	2	2	0	2	0	2	2	2	2	0	2	0	0	0	1	0	0	2	2	0	0	2	2	2	0	2	0	2	2	2	2	0	2	2	2	2	2	2	0	2	2	0	0	2	2	2	2	0	2	2	2	2	0	2	0	2	2	0	2	0	0	0	2	2	0	2	2	2	0	0	2	0	0	2	0	2	2	0	2	2	2	2	2	2	2	2	0	0	0	0	0	0	0	2	0	0	2	2	2	0	2	0	0	2	2	2	2	2	0	2	0	0	2	0	0	2	2	2	0	0	2	0	0	2	2	0	0	2	2	2	2	0	0	2	0	0	2	0	0	2	0	0	2	0	0	2	2	2	0	2	2	0	2	0	2	0	2	2	2	2	0	2	2	2	0	0	0	2	2	0	0	0	2	2	0	0	2	2	2	0	0	2	2	2	2	0	2	0	0	0	0	2	0	2	0	0	2	0	0	2	0	2	0	2	2	0	0	2	2	0	2	2	2	2	2	2	2	0	2	0	0	0	2	2	2	0	2	0	0	0	0	2	2	2	0	2	2	2	2	0	0	2	2	0	0	2	0	0	2	2	2	2	2	0	2	0	0	2	0	0	2	0	0	0	0	2	2	2	0	0	2	0	0	0	0	2	0	2	2	2	0	0	2	0	0	2	0	2	2	2	2	0	0	0	0	2	0	2	0	0	0	0	2	2	2	2	2	2	0	2	0	0	2	0	0	2	2	0	0	0	0	0	2	0	2	1
100078820|F|0-26:G>A-26:G>A	TGCAGCAAGAAGGCATTGGAGTGATCGATACTGAGTTACAGATCGGAAGAGCGGTTCAGCAGGAATGCC	TGCAGCAAGAAGGCATTGGAGTGATCGATACTGAGTTAC	scaffold9318	2349	2	3.17457e-12	26:G>A	26	1	0.996933	0.5	0.5	0.003067	0.496933	0.006116	0.5	0.253058	35.8575	22.9208	0.987654	0	2	0	2	2	2	0	0	2	2	2	2	2	0	0	0	2	2	2	0	0	0	2	0	0	2	0	2	0	0	2	2	0	0	0	0	0	0	0	2	0	2	0	0	2	0	0	0	2	2	2	2	2	2	2	2	0	0	0	0	0	0	0	0	0	0	0	2	2	0	0	0	2	0	0	2	0	2	2	2	2	2	2	0	0	2	0	2	2	2	0	2	2	2	2	0	0	0	0	0	0	2	0	0	0	0	2	0	0	0	0	0	0	0	0	0	0	0	0	0	0	2	2	0	0	0	2	2	0	2	2	0	0	2	2	0	0	2	2	2	0	0	0	0	2	0	2	2	0	0	2	2	2	2	2	0	2	0	0	2	2	2	0	0	0	0	2	2	2	2	2	2	0	2	0	0	2	2	0	2	0	2	2	0	2	0	0	2	2	2	0	2	0	0	2	2	0	0	2	0	0	2	0	0	2	0	2	2	2	2	2	2	0	2	0	2	2	0	2	2	2	0	2	2	0	2	2	2	0	2	0	2	2	0	2	2	2	0	2	0	0	0	2	2	2	0	0	0	0	0	0	2	2	0	0	2	0	0	0	2	0	0	2	2	2	2	0	0	0	2	0	2	0	0	2	0	2	2	2	2	2	2	2	2	2	0	2	0	2	2	0	0	2	2	0	2	0	2	0	2	0	2	0	0	2	2	2	0	2	2	2	0	2	0	0	0	2	0	2	2	2	0	2	0	2	1
100078852|F|0-25:G>A-25:G>A	TGCAGCAATGCTTGCAGGATTTTACGTCAGATAATTCTCACTACAAATTGTGGTTGTCGAGATCGGAAG	TGCAGCAATGCTTGCAGGATTTTACGTCAGATAATTCTCACTACAAATTGTGGTTGTCGAGATCGGAAG	scaffold509	95598	2	3.07362e-26	25:G>A	25	0.996933	0.996923	0.483077	0.516923	0.003077	0.48	0.006135	0.499427	0.252781	8.71814	5.36634	0.987654	2	0	0	0	0	2	2	0	0	0	0	2	0	2	0	2	2	2	0	0	2	2	0	0	0	2	0	0	2	0	2	2	2	2	2	2	2	0	2	0	2	2	2	0	2	0	0	2	0	2	2	0	2	0	0	0	0	2	0	0	2	2	0	0	0	2	0	0	0	2	0	2	0	2	0	0	2	0	0	2	0	2	2	0	2	2	2	2	2	2	2	2	0	2	2	2	2	2	0	0	2	0	0	0	0	2	2	2	2	0	0	0	0	0	0	2	2	0	2	0	2	0	0	2	0	0	2	0	2	2	0	0	0	2	0	0	2	0	0	2	2	2	2	2	0	0	0	0	2	2	2	0	0	0	2	2	2	2	0	0	2	0	2	2	0	0	0	0	0	0	0	2	2	0	0	-	0	0	0	2	2	2	0	2	2	2	2	0	0	0	2	0	0	0	0	0	2	0	0	2	0	0	0	0	0	0	2	0	2	2	2	0	0	0	2	2	0	2	0	0	2	0	2	0	2	2	2	0	2	0	0	0	0	0	0	0	2	2	2	2	2	2	2	2	2	2	2	0	2	2	0	0	0	0	0	0	2	0	2	0	2	0	0	2	2	0	2	2	0	0	0	0	2	2	0	0	2	2	0	0	2	0	0	2	2	0	0	2	0	2	0	2	1	0	0	0	2	0	2	2	0	2	0	2	2	2	0	0	2	2	0	0	2	2	2	2	2	2	2	2	0	2	0	0	2	0
100078975|F|0-45:T>A-45:T>A	TGCAGCATCAATCTCAAACATTTCTCGCAAATCCCTGCATCCAAATTTTACAGATCGGAAGAGCGGTTC	TGCAGCATCAATCTCAAACATTTCTCGCAAATCCCTGCATCCAAATTTTAC	scaffold12260	4414	2	1.14325e-18	45:T>A	45	1	1	0.496933	0.503067	0	0.496933	0	0.499981	0.249991	58.7735	21.5148	0.987654	0	2	2	2	0	2	0	0	2	0	0	0	0	2	2	0	2	2	0	2	0	0	2	2	0	2	2	2	0	2	0	0	0	0	0	2	0	0	0	2	2	2	2	0	2	0	2	2	2	2	0	2	2	2	2	0	0	0	2	0	0	2	2	0	2	2	2	0	0	2	2	0	0	2	2	2	0	0	0	0	2	2	2	2	0	2	0	0	2	2	0	0	2	0	2	2	2	0	2	2	0	0	0	2	2	0	0	0	0	2	2	2	2	0	0	2	2	0	2	0	0	0	2	2	2	2	2	0	0	0	2	2	0	0	2	2	0	0	0	0	2	2	0	2	0	2	2	2	2	0	0	0	0	0	0	2	2	0	2	0	0	0	0	2	2	2	2	2	2	0	2	2	0	0	0	0	0	0	2	0	2	0	2	2	0	0	0	0	0	0	2	2	0	0	0	0	2	0	2	0	2	2	0	0	2	0	0	0	2	2	2	2	0	2	2	2	2	2	0	2	0	2	2	0	2	0	0	2	0	2	0	0	2	0	0	0	2	2	2	2	2	0	0	0	0	2	2	0	0	0	0	0	0	0	0	0	0	0	2	0	2	0	2	2	2	2	2	2	2	2	0	2	0	2	2	0	0	2	2	0	2	0	0	0	2	2	2	2	0	2	0	0	2	2	0	2	0	2	2	2	0	2	0	0	0	0	2	2	0	0	0	0	2	2	0	2	0	0	0	0	2	2	2	2	0	2
100079247|F|0-39:C>T-39:C>T	TGCAGCTAATTTTTCTTCTTATTAGATATCAATATTTCCCCAACACCTGATCATTACAGATCGGAAGAG	TGCAGCTAATTTTTCTTCTTATTAGATATCAATATTTCCCCAACACCTGATCATTAC	scaffold776	1076531	2	6.45522e-22	39:C>T	39	1	0.996933	0.53681	0.46319	0.003067	0.533742	0.006116	0.49729	0.251703	26.756	17.4651	0.987654	2	2	0	0	2	0	0	2	2	2	0	0	0	2	0	2	0	0	2	2	2	2	0	0	0	2	0	2	0	2	0	2	0	0	0	0	0	0	0	2	2	2	0	2	2	0	2	0	0	2	0	0	0	2	0	2	0	0	0	2	0	2	2	0	0	0	0	2	2	2	0	2	0	2	0	2	2	0	0	2	2	2	2	0	0	2	2	2	0	2	2	0	0	0	2	0	2	2	0	0	2	2	0	0	2	2	0	0	2	0	2	2	0	0	0	0	2	0	2	2	0	2	0	2	2	2	2	2	0	2	0	2	0	2	0	2	2	0	0	0	2	2	2	0	2	2	0	2	2	0	2	2	0	2	2	0	0	0	2	0	0	2	0	0	2	2	2	2	2	0	0	0	0	0	2	1	2	2	0	0	2	2	0	2	0	2	2	2	0	0	2	2	2	0	2	2	2	0	2	2	2	2	2	2	2	2	0	2	2	2	2	2	2	0	2	2	2	2	2	0	0	0	2	2	0	2	2	0	2	2	0	0	2	2	0	2	0	2	0	0	0	2	2	2	2	2	0	2	2	0	2	2	0	2	2	0	2	0	2	0	2	0	2	2	0	0	0	2	0	0	0	2	2	0	2	0	0	0	0	2	2	2	0	2	0	0	0	2	2	0	0	2	2	2	0	2	2	0	0	0	2	0	2	0	2	2	0	2	2	0	2	2	2	0	0	0	2	2	0	0	0	0	0	0	2	2
100079293|F|0-45:T>G-45:T>G	TGCAGCTCGACTTCTCTTTGCACTAGAGCCACGTGTAGGAGGAGGTTTCTTTACAGATCGGAAGAGCGG	TGCAGCTCGACTTCTCTTTGCACTAGAGCCACGTGTAGGAGGAGGTTTCTTTAC	scaffold466	167882	2	2.73029e-20	45:T>G	45	1	1	0.588957	0.411043	0	0.588957	0	0.484173	0.242087	48.9277	31.5672	0.987654	0	2	2	2	2	2	0	0	0	2	2	2	0	0	2	2	0	0	0	0	2	2	2	2	0	2	0	2	0	2	2	2	0	0	0	2	2	0	2	2	0	0	0	2	0	2	2	2	2	2	2	2	2	2	2	0	2	2	0	0	2	0	0	2	2	2	2	2	2	0	2	0	0	2	0	0	2	0	2	2	2	0	2	2	2	2	2	2	0	2	2	2	0	2	0	0	2	0	0	2	2	0	2	0	2	0	2	0	2	0	0	0	2	0	0	2	2	2	2	0	2	0	2	2	0	0	0	2	0	2	2	2	0	2	2	2	2	2	0	2	2	0	2	0	0	2	2	2	2	0	2	2	2	2	2	2	0	2	2	0	0	2	2	0	2	2	0	0	0	0	0	0	2	2	0	0	2	0	2	2	2	2	0	2	2	2	2	2	0	2	0	2	0	2	0	2	2	0	2	0	0	0	0	2	2	0	0	2	2	2	2	0	2	2	0	0	2	2	0	2	2	2	2	0	2	0	0	2	0	2	0	0	2	2	2	2	2	0	0	2	0	2	2	2	2	0	0	0	2	2	0	0	0	0	2	0	0	0	0	0	2	2	0	2	2	2	2	2	0	2	0	0	2	2	2	2	0	0	2	2	0	2	2	0	0	0	0	0	2	2	2	0	0	2	2	2	0	2	2	2	2	2	0	2	0	2	0	0	2	2	2	2	2	2	0	2	0	0	0	2	2	2	0	2	2	2
100079352|F|0-24:C>T-24:C>T	TGCAGCTGTTGGTTTGGCGACTGACGCAGTCTCGTATTTTGGCCTTTTACAGATCGGAAGAGCGGTTCA	TGCAGCTGTTGGTTTGGCGACTGACGCAGTCTCGTATTTTGGCCTTTTAC	scaffold8751	3231	2	3.95958e-18	24:C>T	24	1	0.819018	0.791411	0.208589	0.180982	0.610429	0.296455	0.330159	0.313307	39.0437	37.9846	0.987654	2	1	2	1	1	2	2	2	1	2	2	0	1	2	2	2	0	2	2	2	1	2	0	2	2	2	2	0	2	2	0	2	2	2	1	2	2	0	0	2	2	2	1	2	0	2	2	2	2	0	1	2	2	2	2	1	2	1	0	2	2	2	1	2	1	0	2	2	2	2	2	1	2	2	1	0	2	1	2	1	0	2	2	2	1	0	2	1	0	2	1	2	2	0	2	2	2	2	2	0	1	1	2	1	1	0	2	2	1	2	1	1	2	2	2	2	2	1	0	1	2	2	1	1	2	2	0	0	0	2	2	2	2	2	0	1	0	2	2	2	2	0	0	2	2	0	2	0	2	0	0	0	2	2	1	0	2	2	0	1	2	2	2	2	0	2	2	2	0	1	0	0	2	0	1	0	1	0	1	2	2	0	2	1	0	2	2	2	2	2	2	2	2	2	0	0	2	2	0	2	2	2	2	2	2	2	1	0	2	2	2	2	0	1	2	2	0	2	2	2	1	0	2	0	2	2	0	0	2	2	2	1	1	2	2	2	2	0	2	2	2	1	0	2	2	0	0	2	2	2	0	2	2	0	2	2	2	2	0	2	2	2	2	2	2	1	1	2	2	2	0	2	2	2	2	2	1	0	1	1	2	1	2	0	0	2	2	1	2	2	2	0	0	2	2	0	2	1	2	2	0	2	1	2	2	1	1	2	2	2	2	2	2	2	1	2	2	2	1	2	2	2	2	2	1	0
100079458|F|0-17:A>C-17:A>C	TGCAGCTTTTGTTTCCGAAACATTCCCGACTTCATTTTTACAGATCGGAAGAGCGGTTCAGCAGGAATG	TGCAGCTTTTGTTTCCGAAACATTCCCGACTTCATTTTTAC	scaffold1261	51039	2	2.60734e-13	17:A>C	17	1	0.990798	0.527607	0.472393	0.009202	0.518405	0.018236	0.498476	0.258356	41.3805	24.8761	0.987654	2	0	0	0	2	2	2	0	0	0	2	2	0	2	2	2	2	2	2	2	0	0	2	0	0	0	2	0	0	2	0	2	0	0	0	2	0	2	2	2	0	0	0	0	2	2	0	0	0	0	2	0	0	0	2	2	0	0	2	2	0	0	0	0	0	2	2	2	2	2	2	2	0	0	0	2	0	0	0	0	0	0	2	0	0	2	0	0	2	0	0	2	2	0	2	2	0	2	2	2	0	0	2	0	0	0	2	2	2	0	0	0	2	2	2	2	2	0	0	0	2	0	0	2	2	0	2	0	2	2	0	0	0	0	2	0	2	0	2	0	2	0	2	2	0	2	2	0	2	2	0	2	2	0	2	0	2	2	2	0	2	0	0	2	0	0	0	0	2	2	2	2	0	2	0	0	0	0	0	2	2	0	0	0	2	0	2	0	2	2	2	2	2	2	0	2	2	2	2	0	2	0	0	0	2	2	2	0	2	2	2	0	2	2	0	2	0	2	2	2	0	0	2	2	0	2	2	2	2	0	2	2	0	2	0	2	2	2	2	0	0	0	0	0	0	2	2	0	2	2	2	2	2	2	2	2	2	0	2	2	0	0	2	0	0	2	2	2	2	0	0	0	2	1	2	2	2	2	2	2	2	2	2	2	2	2	2	2	0	0	0	0	1	2	0	0	2	2	2	0	1	2	0	0	0	0	0	0	2	2	0	0	0	0	0	0	2	0	0	2	0	2	0	2	0	2
100079487|F|0-30:C>T-30:C>T	TGCAGGAACACCAGGTGACTGGACTCATATCGTTACAGATCGGAAGAGCGGTTCAGCAGGAATGCCGAG	TGCAGGAACACCAGGTGACTGGACTCATATCGTTAC	scaffold649	175756	2	1.20005e-10	30:C>T	30	0.993865	0.783951	0.555556	0.444444	0.216049	0.339506	0.338744	0.493827	0.416286	26.314	23.8596	0.987654	1	0	2	1	2	2	0	2	0	0	0	1	2	1	1	2	2	2	2	2	0	0	1	1	2	1	0	1	2	0	0	0	2	2	1	2	2	0	1	2	0	2	1	0	2	2	-	2	2	0	0	2	2	0	2	2	0	0	0	2	2	0	0	0	1	2	2	1	1	2	2	0	0	1	0	1	2	2	2	2	1	2	1	0	2	2	2	0	0	2	2	0	0	1	0	0	1	2	1	0	2	1	2	0	0	2	0	0	1	0	1	1	0	0	0	2	0	0	0	0	0	2	2	0	1	0	0	2	0	0	2	1	-	0	2	0	0	0	1	2	0	0	0	0	1	2	0	0	1	2	2	0	1	1	0	2	2	0	1	2	0	0	2	0	0	2	0	1	0	0	0	0	0	0	0	0	0	0	0	1	0	1	0	0	0	2	0	0	0	0	2	2	0	0	1	2	2	2	1	1	2	2	0	1	2	1	2	2	0	0	2	2	1	0	0	2	1	0	0	2	0	0	2	2	1	1	2	0	0	2	0	0	0	0	1	0	2	1	1	1	0	1	2	2	2	2	2	0	0	1	1	1	0	2	0	2	0	0	2	2	0	1	1	2	1	0	0	0	0	0	2	0	1	2	0	2	0	2	2	0	1	0	0	2	2	1	2	0	2	2	0	1	0	0	1	1	0	1	2	1	2	0	2	0	0	0	1	1	2	1	0	0	0	1	2	0	2	1	2	0	0	2	0	0	2	0
100079506|F|0-34:T>C-34:T>C	TGCAGGAATAGCAACAAACAATGTCAGGTACAGCTCATAAACATTACAGATCGGAAGAGCGGTTCAGCA	TGCAGGAATAGCAACAAACAATGTCAGGTACAGCTCATAAACATTAC	scaffold261	84997	2	1.62965e-16	34:T>C	34	1	1	0.539877	0.460123	0	0.539877	0	0.49682	0.24841	67.5952	39.0356	0.987654	2	2	2	2	0	2	2	0	2	0	2	2	2	2	0	2	2	2	2	2	2	2	2	0	2	2	0	2	0	0	0	2	0	0	2	0	0	0	2	0	0	2	2	0	2	2	2	2	0	0	2	0	2	2	2	0	0	0	0	0	2	2	2	2	2	2	2	2	2	0	0	0	2	2	2	0	2	0	2	0	2	0	0	2	0	0	2	0	2	2	2	0	2	2	0	0	0	0	2	2	2	2	0	2	0	2	0	2	2	2	2	2	2	0	0	0	0	0	0	0	2	2	2	2	2	2	0	0	2	2	0	0	2	2	2	2	0	2	2	2	0	2	0	0	0	2	0	2	2	2	2	0	0	2	0	0	2	2	0	2	2	0	0	0	0	0	0	2	2	0	2	0	0	2	0	0	0	0	2	2	2	0	0	0	2	2	0	0	2	0	2	2	2	2	0	2	2	0	0	2	2	2	0	2	2	0	2	2	0	0	2	2	2	2	0	2	2	0	0	2	2	0	2	0	2	2	0	0	0	2	2	2	0	2	0	0	2	0	0	0	0	2	2	2	2	0	0	0	0	0	2	0	2	2	2	0	2	2	2	2	0	0	2	2	0	2	2	2	0	0	0	2	0	2	2	0	2	2	0	0	0	0	2	2	2	0	2	0	0	0	0	2	0	0	0	2	0	2	2	0	2	0	2	0	0	0	0	0	2	2	0	2	0	0	2	0	2	2	2	0	0	2	2	0	0	2
100079570|F|0-12:C>A-12:C>A	TGCAGGATAAAGCTTGGGTTACTTCAAGCTTTTTCCTAAAGAAATTATACATTTCTTACAGATCGGAAG	TGCAGGATAAAGCTTGGGTTACTTCAAGCTTTTTCCTAAAGAAATTATACATTTCTTAC		0	0	999	12:C>A	12	1	1	0.515337	0.484663	0	0.515337	0	0.49953	0.249765	35.0723	19.3738	0.987654	0	2	2	0	2	0	2	0	0	2	0	2	2	2	0	2	2	2	0	2	2	0	0	0	2	0	2	0	0	0	0	2	0	0	0	2	0	0	2	0	0	2	2	2	0	0	0	2	0	0	0	0	2	0	2	0	0	2	0	2	2	2	0	0	2	0	0	2	2	2	0	2	2	0	2	0	0	0	2	0	0	0	2	2	0	2	2	2	2	2	2	2	2	0	2	2	0	0	2	2	0	2	2	2	0	0	0	0	2	0	2	2	0	2	2	0	0	0	2	2	0	2	2	0	0	2	2	0	0	2	0	2	2	0	2	2	0	2	2	0	2	2	0	0	2	0	0	0	2	0	0	2	0	2	0	2	0	0	0	0	2	0	0	0	2	2	0	0	0	2	2	2	2	0	2	2	0	0	0	2	2	0	0	0	0	2	0	2	2	2	2	2	0	0	2	2	0	2	2	0	2	0	0	0	2	2	2	0	2	2	2	0	2	0	0	0	0	2	0	2	2	2	0	2	0	2	0	2	2	2	2	0	2	0	2	0	0	2	0	2	2	0	0	2	2	2	2	0	0	0	0	0	0	2	0	2	2	0	2	0	2	2	2	2	2	0	0	0	2	2	0	2	2	2	2	0	2	2	0	0	2	2	0	2	2	0	2	0	0	0	0	2	0	2	2	0	2	2	2	2	0	0	0	0	2	0	0	0	0	0	2	2	2	2	2	0	2	2	2	2	2	2	0	2	0	0
100079605|F|0-15:G>C-15:G>C	TGCAGGATGTTTTCTGGTCTCTCGGATATAGATGTTCCTGAAATCTTACAGATCGGAAGAGCGGTTCAG	TGCAGGATGTTTTCTGGTCTCTCGGATATAGATGTTCCTGAAATCTTAC	scaffold1398	46920	2	1.36934e-17	15:G>C	15	1	0.993865	0.552147	0.447853	0.006135	0.546012	0.012195	0.494561	0.253378	41.1477	26.3216	0.987654	2	0	0	2	0	2	2	0	2	0	2	0	0	2	2	0	2	2	0	2	2	2	2	0	2	0	2	0	0	0	0	2	2	2	2	2	2	2	0	0	1	2	2	0	2	0	2	0	0	0	0	2	2	2	2	0	2	0	0	0	2	0	2	0	2	0	2	2	2	2	2	2	2	0	0	2	2	0	0	0	0	0	0	2	2	2	0	2	2	0	2	2	2	0	0	2	0	2	0	0	2	2	2	2	2	2	0	2	0	2	0	0	2	2	2	0	0	2	2	0	2	2	2	2	2	0	2	2	0	0	0	0	2	0	0	0	2	0	0	0	0	2	2	0	0	0	0	2	2	2	2	2	0	0	2	0	0	2	2	2	2	2	0	2	2	2	2	2	2	0	0	0	2	0	0	0	0	2	2	2	0	2	0	0	0	0	2	0	2	2	0	2	2	2	0	2	0	2	0	2	2	2	0	0	2	2	0	0	2	0	2	2	0	2	0	2	0	2	2	2	2	0	0	2	2	2	2	0	2	0	0	0	0	0	2	0	2	0	2	2	2	2	2	2	2	2	0	0	0	2	0	2	0	2	2	2	2	0	2	0	2	0	0	0	0	2	0	2	2	0	2	0	0	2	2	0	2	0	2	0	2	2	2	0	0	2	2	2	2	2	2	2	0	0	0	0	2	2	2	0	0	2	2	0	2	2	0	2	0	2	0	2	2	2	0	2	0	2	0	0	0	2	0	0	0	1
100079720|F|0-21:G>C-21:G>C	TGCAGGCTGCATTGCATGCATGCACATGCACCACACGTCAATTGCTTACAGATCGGAAGAGCGGTTCAG	TGCAGGCTGCATTGCATGCATGCACATGCACCACACGTCAATTGCTTAC	scaffold452 cov184	59145	1	1.36934e-17	21:G>C	21	0.996933	0.990769	0.587692	0.412308	0.009231	0.578462	0.018291	0.48462	0.251456	24.8897	16.251	0.987654	2	0	2	2	2	2	0	0	2	2	2	2	0	0	0	0	2	2	2	2	2	0	0	0	2	0	0	2	0	2	2	2	2	2	0	2	0	2	2	0	0	2	2	0	2	2	0	0	2	0	2	2	2	2	0	0	0	0	2	0	0	0	2	2	2	2	2	2	2	2	2	2	0	0	2	2	2	2	0	0	0	0	2	2	2	2	2	0	2	2	2	2	0	0	2	2	2	2	0	2	2	0	2	0	0	2	0	0	0	2	2	2	2	2	2	0	0	0	0	2	2	0	2	2	2	0	2	2	0	2	0	2	2	0	2	0	0	2	2	2	0	2	0	2	0	0	2	0	2	2	0	0	0	2	2	2	2	0	2	0	2	2	0	2	2	2	0	2	0	2	2	0	0	2	2	-	0	0	2	2	0	0	0	0	0	2	2	2	2	2	0	2	2	0	0	2	0	2	2	2	0	2	0	0	2	0	0	0	2	0	2	2	0	0	0	0	0	2	2	2	0	2	2	2	0	0	2	2	2	0	2	2	2	0	0	0	2	2	0	2	2	2	0	0	0	2	0	0	0	2	2	2	0	0	0	2	0	2	2	2	0	0	2	0	2	0	0	2	0	0	0	2	2	2	2	2	0	2	2	2	2	2	0	0	2	2	2	0	2	2	0	2	1	0	2	2	0	0	2	2	1	2	2	2	2	2	0	0	2	2	2	0	2	2	0	2	1	2	2	2	2	2	0	0	2	0
100079751|F|0-19:T>C-19:T>C	TGCAGGGCAAATGACTTAGTTCTTATTTGTCAATTTTTACAGATCGGAAGAGCGGTTCAGCAGGAATGC	TGCAGGGCAAATGACTTAGTTCTTATTTGTCAATTTTTAC	scaffold14413	68604	2	9.37816e-13	19:T>C	19	1	0.996933	0.478528	0.521472	0.003067	0.47546	0.006116	0.499078	0.252597	38.3237	22.48	0.987654	2	0	0	0	2	2	0	2	0	0	0	0	2	2	2	0	2	2	2	0	0	0	2	2	2	2	2	2	0	0	0	0	0	2	0	0	0	2	0	2	0	2	0	0	2	0	2	0	0	2	0	2	0	0	0	0	2	0	2	0	2	0	2	0	0	2	0	0	0	2	0	0	2	2	2	2	2	2	2	0	2	2	0	2	0	0	0	0	0	0	0	2	2	0	2	0	0	2	2	2	2	2	0	2	0	2	0	0	0	2	0	0	2	0	2	2	2	2	0	0	0	2	0	2	2	2	2	2	0	2	0	0	2	0	0	2	2	2	2	0	0	2	2	0	2	2	2	2	0	0	2	2	0	0	2	2	2	0	2	2	0	0	2	0	0	0	2	0	0	0	0	2	0	2	0	0	0	2	0	2	0	0	2	2	2	2	2	0	0	0	2	2	2	0	0	0	2	0	0	2	0	2	0	2	2	0	2	2	0	0	2	2	2	0	2	0	2	0	2	2	2	0	2	2	0	2	2	0	2	0	2	0	0	0	2	0	2	0	2	0	0	0	2	0	0	0	0	0	0	2	0	0	0	2	0	2	2	0	0	0	2	1	2	2	0	0	0	2	2	0	0	2	2	2	0	0	2	2	2	0	0	0	0	0	2	0	2	2	2	0	2	0	0	0	2	2	2	2	2	0	0	0	2	0	0	0	2	2	0	2	0	2	0	0	0	2	0	0	2	0	2	2	0	2	0	0
100079754|F|0-7:C>T-7:C>T	TGCAGGGCCAAAAGACAAACCTGATTGGAATGAAATTGGTGAAATTTGTCTATTACAGATCGGAAGAGC	TGCAGGGCCAAAAGACAAACCTGATTGGAATGAAATTGGTGAAATTTGTCTATTAC	scaffold11008	6783	2	2.25136e-21	7:C>T	7	0.996933	0.993846	0.52	0.48	0.006154	0.513846	0.012232	0.4992	0.255716	47.4733	32.3615	0.987654	2	2	2	0	0	0	0	2	2	2	2	2	0	2	2	2	0	0	2	0	0	0	2	0	0	0	0	2	2	0	0	2	0	0	2	0	2	0	2	0	0	2	2	0	2	0	2	0	0	2	0	0	2	0	0	2	0	2	0	2	2	2	2	2	0	0	2	2	2	2	0	0	2	2	0	2	2	0	0	2	0	2	2	2	2	0	2	2	2	0	2	0	2	2	0	0	2	2	2	2	2	0	0	0	2	0	2	0	2	2	0	0	2	0	0	0	0	2	0	2	0	2	2	2	0	2	2	2	0	0	0	2	0	2	2	2	0	2	0	2	0	0	0	2	2	2	0	0	0	0	2	0	0	0	0	0	0	2	0	0	0	2	2	2	2	2	2	2	0	2	0	0	0	2	2	-	0	0	2	0	0	2	2	2	2	2	0	2	0	0	2	0	0	2	2	0	0	0	2	2	2	2	1	2	0	0	2	0	2	0	2	2	2	0	0	0	0	2	2	2	2	2	2	2	2	0	2	0	0	2	2	2	0	2	0	2	0	0	2	0	0	2	2	0	0	0	0	1	0	0	0	2	0	2	0	2	0	0	2	2	0	2	2	0	2	0	0	0	2	2	2	2	0	0	2	0	0	2	0	0	2	0	0	2	2	0	2	2	0	0	0	2	2	2	2	2	0	2	0	2	2	0	2	2	2	0	2	2	2	2	2	0	2	0	0	0	2	0	0	2	2	0	0	0	2	0
100079842|F|0-45:C>A-45:C>A	TGCAGGTACCTTACAAACCAAAGATACACTGATTACTTATAATTCCAAACAACAAAATTACAGATCGGA	TGCAGGTACCTTACAAACCAAAGATACACTGATTACTTATAATTCCAAACAACAAAATTAC	scaffold652 cov185	55808	2	2.01234e-22	45:C>A	45	1	0.993865	0.567485	0.432515	0.006135	0.56135	0.012195	0.490892	0.251543	38.8886	25.5598	0.987654	0	0	0	0	2	2	2	0	2	0	2	2	0	0	2	2	2	2	2	0	0	2	0	0	2	2	0	2	0	0	2	2	2	2	2	2	2	2	0	2	2	0	0	2	2	2	2	2	0	0	0	2	2	2	2	2	2	0	2	2	0	2	2	0	0	2	2	2	2	2	0	0	2	0	0	2	0	2	2	0	2	2	0	2	0	0	0	2	2	0	2	0	0	2	2	0	2	2	0	2	2	0	2	2	0	0	2	2	2	2	2	2	0	0	2	2	2	0	0	2	0	0	0	2	2	2	2	0	0	0	2	2	0	0	2	2	2	2	0	2	0	0	2	0	0	2	0	0	2	0	2	2	2	2	2	0	2	2	0	2	2	2	0	0	0	0	2	2	0	2	2	2	0	2	2	2	0	0	2	2	0	0	0	2	2	2	0	0	2	2	2	2	0	0	0	2	0	2	2	0	2	0	2	0	2	2	2	0	0	2	2	0	0	2	2	0	2	0	0	2	0	0	2	0	2	2	0	0	2	2	0	0	0	0	2	2	2	2	0	2	2	0	2	2	2	2	2	2	0	0	0	0	2	0	2	0	0	0	0	0	2	1	2	0	2	2	2	0	0	2	0	2	0	0	0	2	2	2	0	0	2	0	2	2	2	0	2	0	2	2	2	0	2	2	2	2	2	0	0	2	2	0	0	2	2	2	0	0	2	2	0	0	2	2	0	2	2	0	0	0	2	0	2	0	0	1
100079904|F|0-22:A>T-22:A>T	TGCAGGTGGAAAACTGGGATGCAATGGAAAGATTCTGGCAGCAGTGTATTTTTACAGATCGGAAGAGCG	TGCAGGTGGAAAACTGGGATGCAATGGAAAGATTCTGGCAGCAGTGTATTTTTAC	scaffold3538	11460	2	7.84427e-21	22:A>T	22	1	0.815951	0.825153	0.174847	0.184049	0.641104	0.30035	0.288551	0.29445	42.2353	42.1983	0.987654	2	1	2	1	2	2	0	0	2	2	0	2	2	2	0	0	0	2	2	1	2	2	2	2	1	2	2	0	2	2	2	1	2	2	2	2	2	0	2	0	0	2	2	2	1	2	1	2	1	0	0	1	2	0	1	2	2	1	0	2	2	2	2	1	1	2	2	2	2	2	2	1	1	0	2	1	0	0	2	2	1	2	2	2	0	2	2	2	2	2	1	0	2	2	2	2	0	0	2	2	0	1	2	2	2	2	2	0	2	2	2	2	2	0	0	1	2	2	2	2	0	1	2	2	2	2	2	2	1	2	1	2	0	2	2	0	2	2	0	2	1	2	2	2	2	2	1	2	1	1	2	1	2	2	2	0	1	1	2	2	2	2	2	2	1	2	2	2	2	2	2	2	2	2	2	1	2	0	2	1	2	1	2	0	0	1	1	2	2	0	2	2	1	0	0	2	1	2	1	2	2	1	2	2	2	0	0	2	0	2	2	1	2	2	0	1	1	2	2	2	1	1	2	2	2	1	0	2	0	1	0	2	2	2	2	1	2	2	2	0	1	2	2	2	2	2	2	2	0	1	0	2	2	2	0	2	2	2	2	2	2	2	0	2	2	2	2	2	0	2	2	2	2	2	2	2	0	2	2	1	2	2	2	2	2	0	0	1	2	2	2	2	1	2	2	0	0	1	2	1	1	2	2	2	1	1	2	2	2	2	2	1	2	0	2	0	2	0	2	2	2	2	2	2	2	1
100080037|F|0-24:A>G-24:A>G	TGCAGTAACCATGGCACTGAGAAGAGTCGTTTACAGATCGGAAGAGCGGTTCAGCAGGAATGCCGAGAC	TGCAGTAACCATGGCACTGAGAAGAGTCGTTTAC		0	0	999	24:A>G	24	0.993865	0.762346	0.79321	0.20679	0.237654	0.555556	0.362349	0.328056	0.345203	28.4153	26.079	0.987654	2	1	1	2	0	0	1	2	2	1	2	2	2	2	2	2	2	2	0	2	0	2	2	2	2	0	1	2	2	2	2	1	2	2	0	1	2	2	2	0	1	2	2	1	2	2	1	2	2	2	2	2	2	1	2	2	1	1	2	0	2	2	1	0	2	1	2	2	2	2	0	1	1	0	1	1	1	0	2	0	0	2	2	2	2	0	1	2	2	2	2	1	1	2	0	1	2	2	1	2	1	0	2	1	1	2	1	1	1	2	2	0	1	0	2	1	1	0	2	2	1	2	1	2	2	1	0	2	2	1	2	0	2	2	2	2	0	2	1	2	1	2	0	2	0	2	1	1	2	1	2	1	1	2	1	2	1	2	2	2	1	2	0	2	0	0	1	0	0	2	2	2	2	0	2	-	0	1	1	0	2	0	1	2	2	2	2	1	2	2	2	2	1	2	2	2	0	2	0	2	2	2	1	0	2	2	2	2	1	2	2	2	0	0	2	2	0	0	2	0	2	1	2	2	0	2	2	1	1	0	1	1	2	2	2	2	0	2	0	2	2	2	2	2	2	2	1	1	2	1	2	2	2	2	1	2	2	2	2	2	2	2	0	2	2	0	1	2	2	1	0	2	0	2	2	2	0	0	2	0	0	0	1	0	0	2	0	2	0	2	1	1	2	2	2	2	1	0	2	2	2	1	2	0	1	2	0	0	2	1	1	2	2	2	2	1	2	0	2	1	0	2	2	0	0	-
100080143|F|0-47:A>G-47:A>G	TGCAGTAGCCCAATCCAGCACTTTTCTACTCTCAGTGACCCAGTAGTATTTACAGATCGGAAGAGCGGT	TGCAGTAGCCCAATCCAGCACTTTTCTACTCTCAGTGACCCAGTAGTATTTAC	scaffold1064	184623	4	9.49255e-20	47:A>G	47	1	1	0.48773	0.51227	0	0.48773	0	0.499699	0.249849	43.9759	23.2929	0.987654	0	0	0	0	0	2	2	0	0	2	0	2	0	0	0	0	0	0	0	0	2	2	0	0	0	0	0	2	2	0	0	0	2	2	2	0	2	2	2	0	0	2	0	0	0	2	0	2	2	2	2	0	2	0	2	2	0	0	2	2	2	2	0	2	2	0	0	0	0	0	0	0	0	2	0	2	2	2	2	0	2	2	2	0	2	2	2	0	2	0	2	2	2	2	2	0	0	2	2	0	0	0	2	0	2	2	2	2	2	0	0	0	2	0	0	0	0	0	0	2	0	2	0	0	0	2	2	0	2	2	2	2	0	2	2	0	2	0	2	2	0	2	2	0	0	0	2	2	0	0	2	0	2	0	2	2	0	0	0	0	0	0	0	0	0	0	2	2	0	0	0	0	2	2	2	0	2	0	2	2	2	2	2	0	2	2	2	2	0	0	2	2	0	0	0	2	0	2	2	0	2	2	2	2	2	2	0	0	2	2	2	2	2	0	0	0	2	0	2	0	2	0	0	0	2	2	2	2	0	2	0	2	2	0	2	0	2	2	2	0	2	2	2	0	0	2	0	2	2	0	2	2	0	2	0	2	2	0	0	2	0	0	2	2	2	0	0	0	0	2	0	2	0	0	0	2	2	0	0	0	0	0	2	2	0	0	0	0	0	0	0	0	2	2	0	2	2	0	0	2	0	0	2	0	0	2	2	2	2	2	2	0	0	0	0	2	2	0	0	2	0	0	2	2	0	0
100080190|F|0-18:A>C-18:A>C	TGCAGTATGTACTAATTTATAAACCATCTGACACATAAAAATATTTACAGATCGGAAGAGCGGTTCAGC	TGCAGTATGTACTAATTTATAAACCATCTGACACATAAAAATATTTAC		0	0	999	18:A>C	18	0.996933	1	0.535385	0.464615	0	0.535385	0	0.497496	0.248748	46.5966	37.4409	0.987654	2	0	2	0	2	2	2	0	2	2	2	0	0	0	0	2	0	2	2	0	0	0	0	0	0	2	0	0	0	2	2	2	2	2	0	0	0	0	0	0	2	0	0	2	2	0	0	0	0	2	2	2	2	2	0	2	2	2	0	0	2	0	0	0	2	2	2	2	2	0	0	0	0	0	2	2	2	0	0	0	0	0	0	2	0	0	0	0	2	2	0	2	0	2	2	2	2	2	0	0	2	2	0	0	2	2	0	2	0	2	2	2	2	0	0	0	0	0	2	2	0	0	2	2	0	2	0	0	2	0	2	2	2	0	2	2	0	2	2	0	2	2	0	2	2	2	0	0	2	2	2	0	0	2	2	2	2	0	2	0	0	2	0	2	2	2	2	0	2	2	0	2	0	2	2	2	2	2	0	0	2	2	0	2	0	2	0	0	0	2	2	2	2	2	2	0	0	0	2	2	0	2	0	2	2	2	0	2	2	2	2	2	2	0	0	0	0	0	0	2	0	2	0	2	2	0	2	2	2	2	2	2	0	2	0	0	2	2	0	0	0	0	2	2	2	0	0	0	2	0	2	2	0	0	0	2	2	0	2	0	2	0	0	2	2	0	2	0	0	0	0	2	2	0	0	0	2	2	2	0	2	2	0	2	2	2	2	0	2	2	2	0	2	2	0	2	2	2	0	2	2	2	0	2	0	0	2	0	2	2	0	0	0	0	2	2	2	0	2	2	2	0	0	0	0	-
100080288|F|0-27:T>A-27:T>A	TGCAGTCGTTTTTGTTTGATCTTGTTGTTGATGATGATGAATATGATGAATTTTTTGTTACAGATCGGA	TGCAGTCGTTTTTGTTTGATCTTGTTGTTGATGATGATGAATATGATGAATTTTTTGTTAC		0	0	999	27:T>A	27	1	0.993865	0.51227	0.48773	0.006135	0.506135	0.012195	0.499699	0.255947	52.0122	31.2085	0.987654	0	0	0	0	2	2	2	0	0	0	2	2	0	2	2	2	2	2	2	2	0	0	2	0	0	0	2	0	0	0	0	2	0	0	0	2	0	2	2	2	0	0	0	0	2	2	0	0	0	0	2	0	0	0	2	2	0	0	2	2	0	0	0	0	0	2	0	2	2	2	0	2	0	0	0	0	0	0	0	0	0	0	0	0	0	2	0	0	2	0	0	2	2	0	2	2	0	2	2	2	0	0	2	0	0	0	2	2	2	0	0	0	2	0	2	2	2	0	0	0	2	2	0	2	2	0	0	0	2	2	0	0	0	0	2	2	2	0	2	0	2	0	2	2	0	2	2	0	2	0	0	2	2	0	2	0	2	2	2	0	2	0	0	2	0	0	0	0	2	2	2	2	0	2	0	0	0	0	0	2	2	0	0	0	2	0	2	0	2	2	2	2	2	2	0	2	0	2	2	0	2	0	0	0	2	2	2	0	2	2	2	0	2	2	0	2	0	2	2	2	0	0	2	2	0	2	2	2	2	0	2	2	0	2	0	2	2	2	2	0	0	0	0	0	0	2	2	0	2	2	2	2	2	2	2	2	2	2	2	2	0	0	2	0	0	2	2	2	2	0	0	0	2	2	2	2	2	2	2	2	2	2	2	2	2	2	2	2	0	0	0	0	1	2	0	0	2	2	2	0	1	2	0	0	0	0	0	0	2	2	0	0	0	0	2	0	2	0	0	2	0	2	0	2	2	2
100080303|F|0-14:C>A-14:C>A	TGCAGTCTCCCTCTCTTTTTTCTCTCATTCTCTCCGTTATTTTTACAGATCGGAAGAGCGGTTCAGCAG	TGCAGTCTCCCTCTCTTTTTTCTCTCATTCTCTCCGTTATTTTTAC	scaffold222	87007	2	5.60643e-16	14:C>A	14	1	0.996933	0.509202	0.490798	0.003067	0.506135	0.006116	0.499831	0.252973	31.5109	18.6364	0.987654	2	0	2	0	0	0	0	0	0	2	0	0	2	2	0	2	2	2	0	0	0	0	0	2	2	0	2	2	0	2	2	2	2	2	2	0	2	2	0	0	2	2	2	2	2	2	2	0	2	2	0	0	2	2	0	0	2	0	2	0	2	2	0	0	2	0	2	2	2	2	2	2	0	0	0	0	2	2	0	0	0	2	0	0	2	2	0	2	2	0	2	0	0	0	2	2	0	0	0	0	0	2	2	0	2	2	0	0	0	2	0	0	2	0	0	0	0	0	0	0	2	0	0	0	0	0	2	0	0	0	0	2	2	2	0	0	2	2	0	0	2	2	2	2	2	0	2	2	2	0	0	0	2	2	2	0	2	0	0	2	2	2	0	2	2	2	2	0	0	0	0	0	0	0	0	2	0	2	2	2	2	2	2	0	2	2	2	2	2	0	2	2	0	2	0	0	0	2	0	2	2	0	2	0	2	2	0	2	0	2	2	0	0	0	0	2	0	2	2	0	2	2	2	2	0	2	0	2	0	0	0	2	2	2	0	0	0	0	2	2	2	0	0	0	0	2	2	2	2	2	2	2	0	2	2	2	2	2	2	2	0	0	2	0	2	0	0	2	0	2	0	0	0	2	0	2	0	0	0	0	0	2	0	2	0	2	0	0	0	2	2	0	2	2	0	2	2	2	2	2	0	2	0	2	2	0	0	0	2	0	2	0	0	2	0	0	2	0	2	0	0	2	0	2	0	1
100080354|F|0-22:G>A-22:G>A	TGCAGTGATAAATAAAAACCAAGAAAAAGTCAAAAAGTTACAGATCGGAAGAGCGGTTCAGCAGGAATG	TGCAGTGATAAATAAAAACCAAGAAAAAGTCAAAAAGTTAC		0	0	999	22:G>A	22	0.996933	0.993846	0.430769	0.569231	0.006154	0.424615	0.012232	0.490414	0.251323	40.0243	19.6514	0.987654	0	2	2	2	2	2	0	0	2	0	2	0	2	0	2	2	0	2	2	2	2	2	0	0	0	2	0	2	2	2	2	0	2	2	0	0	2	0	0	2	0	0	2	0	2	0	2	2	0	0	2	2	2	0	0	2	0	0	0	0	0	2	0	2	2	0	2	0	0	0	2	0	0	2	0	0	2	0	2	2	0	0	0	2	0	0	0	0	2	2	2	2	2	0	2	0	0	2	2	0	0	0	2	0	2	0	0	0	2	2	0	0	2	2	2	0	0	0	0	0	0	2	0	0	2	0	2	0	2	2	0	0	0	0	2	0	0	0	0	2	0	0	0	0	2	0	2	2	0	2	0	2	2	0	2	2	0	2	2	2	0	0	2	0	0	0	0	0	0	0	0	2	2	0	0	2	0	2	0	0	0	0	0	0	2	0	2	0	2	2	2	2	2	0	0	0	2	2	0	0	2	0	1	0	2	0	0	0	2	2	0	0	0	2	0	2	0	0	0	2	2	2	2	2	0	0	0	2	0	0	0	0	0	2	2	0	2	2	2	0	0	0	0	0	0	0	0	1	2	2	0	2	2	0	2	2	0	0	0	2	0	0	2	2	0	2	0	0	0	0	2	0	2	0	2	0	2	2	0	0	2	2	0	0	2	2	2	2	0	0	0	0	2	0	0	2	0	0	0	0	0	0	2	0	0	2	0	0	2	2	0	2	0	0	0	2	2	2	0	0	0	0	0	0	2	-
100080364|F|0-37:T>G-37:T>G	TGCAGTGATCCAACTTGCAGCCATAGAACAGCAGAACTTTGGAAAATTACAGATCGGAAGAGCGGTTCA	TGCAGTGATCCAACTTGCAGCCATAGAACAGCAGAACTTTGGAAAATTAC	scaffold2313	568106	2	3.95958e-18	37:T>G	37	1	1	0.527607	0.472393	0	0.527607	0	0.498476	0.249238	52.1181	29.6465	0.987654	0	0	2	2	0	2	0	2	2	2	0	0	0	2	2	0	2	2	2	2	2	0	2	2	0	0	2	2	2	2	2	0	2	2	2	2	2	2	2	2	0	0	0	0	0	0	2	0	0	2	2	2	2	2	2	2	2	0	2	0	2	0	2	0	0	0	0	0	0	0	0	2	2	2	0	2	0	0	2	2	0	2	0	2	0	2	0	2	0	0	0	0	2	0	0	0	0	0	0	2	0	2	0	2	0	2	0	0	2	0	2	2	0	0	0	2	2	0	0	0	0	2	2	2	0	0	0	2	2	0	0	2	0	0	2	0	0	0	0	0	2	0	0	2	0	2	2	2	0	2	2	0	2	2	0	2	2	0	2	2	2	0	2	2	0	0	2	2	2	0	0	0	0	2	0	2	0	2	0	2	2	2	2	2	2	0	0	2	0	2	2	2	2	2	2	2	2	0	2	0	2	0	0	0	2	2	0	2	2	2	2	0	0	0	0	2	0	2	2	0	0	0	0	0	0	0	0	2	0	0	0	0	2	2	2	0	2	2	0	0	2	2	2	0	0	2	2	2	2	0	2	2	2	0	2	2	0	0	2	2	0	2	0	0	2	0	2	0	2	0	0	2	0	2	0	0	2	2	2	0	2	0	0	2	2	0	0	2	0	0	2	0	0	0	2	2	2	2	2	2	2	0	2	0	0	2	2	2	2	0	2	0	2	0	0	2	2	2	2	0	2	2	2	2	2	0
100080578|F|0-23:T>C-23:T>C	TGCAGTTCTATAATTCTTGCATATCCAGTTTCTCAACTTATCAGAAACTTACAGATCGGAAGAGCGGTT	TGCAGTTCTATAATTCTTGCATATCCAGTTTCTCAACTTATCAGAAACTTAC		0	0	999	23:T>C	23	1	1	0.515337	0.484663	0	0.515337	0	0.49953	0.249765	30.1014	18.9906	0.987654	2	0	0	0	0	0	2	2	0	2	2	0	0	2	0	0	2	2	0	0	0	0	2	2	2	0	0	0	0	0	2	0	0	0	0	2	0	2	0	0	0	2	2	2	0	0	0	0	0	2	2	0	2	2	2	0	2	2	0	2	0	0	0	0	0	2	2	2	2	2	2	0	2	2	2	2	0	0	2	0	2	2	2	0	0	2	0	2	0	0	0	0	0	2	0	2	2	0	2	2	2	2	0	0	0	2	2	2	0	0	2	2	0	0	0	2	2	2	2	0	2	0	2	0	0	2	0	0	0	0	2	2	2	2	2	0	0	2	0	0	0	2	0	2	2	0	0	0	2	0	2	2	0	0	0	0	2	0	0	0	2	2	0	2	2	2	2	2	2	2	0	0	0	2	0	2	0	0	2	2	2	0	0	2	2	2	0	2	0	0	2	2	2	2	2	2	0	0	2	2	2	2	2	2	2	0	2	2	0	0	2	2	0	0	2	0	2	0	2	0	0	0	0	0	2	2	2	0	2	2	2	2	2	0	0	0	0	0	0	2	2	0	2	2	2	2	2	2	0	0	2	2	0	2	0	0	2	2	2	2	0	2	0	0	2	0	2	2	2	2	2	2	0	2	0	0	2	0	0	0	2	0	2	2	0	0	0	0	2	0	2	2	0	2	2	0	0	0	2	2	0	2	0	2	2	0	2	0	2	0	2	0	2	2	2	2	0	0	0	0	0	2	2	2	0	2
100080591|F|0-30:G>T-30:G>T	TGCAGTTGAAATCGAATACACTCACTCAGGGGAACTGTTATCTTACAGATCGGAAGAGCGGTTCAGCAG	TGCAGTTGAAATCGAATACACTCACTCAGGGGAACTGTTATCTTAC	scaffold8140	47970	2	5.60643e-16	30:G>T	30	1	0.996933	0.592025	0.407975	0.003067	0.588957	0.006116	0.483063	0.24459	42.2325	27.9838	0.987654	2	2	2	2	0	0	0	2	2	2	0	2	2	2	0	0	0	2	2	0	2	0	0	2	0	2	0	2	2	2	2	2	2	2	0	0	2	0	0	0	2	2	2	0	0	2	2	2	2	2	0	2	2	2	0	0	2	2	0	0	2	0	2	2	2	0	2	2	0	0	2	0	2	2	2	2	2	0	2	2	2	2	2	2	0	2	2	2	0	2	2	0	2	2	0	0	2	0	2	2	2	2	0	0	2	2	2	0	0	2	0	0	0	2	0	2	0	2	2	2	0	0	2	2	0	2	0	2	2	2	2	2	2	2	0	2	2	2	2	2	0	2	2	2	2	2	0	2	0	2	2	0	0	2	0	0	0	0	2	2	0	2	2	0	2	2	0	2	2	2	2	0	2	2	2	1	2	2	2	0	2	2	2	2	0	2	0	2	0	0	2	2	0	0	2	0	2	0	0	2	2	2	2	2	2	0	0	2	2	2	2	2	2	2	2	0	2	0	0	0	2	2	0	0	2	0	0	0	0	2	2	0	2	0	2	0	0	2	0	2	2	2	2	2	2	2	0	2	2	0	0	0	0	0	0	0	0	0	0	2	0	2	0	2	2	2	0	0	0	0	2	2	0	2	0	2	0	0	0	0	0	0	0	0	0	0	0	0	2	0	2	2	2	0	2	2	0	0	2	2	2	0	0	2	2	2	2	2	2	0	2	2	2	2	0	2	2	0	2	0	2	2	2	0	2	0
100080710|F|0-24:G>T-24:G>T	TGCAGTTTGTCTCTCTCCAGTAATGATCCAGCACGAGACCTCTACAGCATAGTTTACAGATCGGAAGAG	TGCAGTTTGTCTCTCTCCAGTAATGATCCAGCACGAGACCTCTACAGCATAGTTTAC		0	0	999	24:G>T	24	1	1	0.539877	0.460123	0	0.539877	0	0.49682	0.24841	53.7971	33.0868	0.987654	0	2	2	0	2	2	2	2	2	2	2	2	2	0	0	2	0	2	2	2	0	2	0	2	2	2	2	0	0	0	0	0	2	2	0	2	0	2	0	0	0	2	2	2	2	2	0	2	2	0	2	0	2	0	0	2	2	2	2	2	0	2	0	2	0	2	2	0	0	2	2	2	2	0	0	0	2	2	2	0	0	2	2	2	2	0	2	2	2	0	2	2	0	0	2	2	0	0	2	0	2	0	0	0	0	2	2	2	0	2	0	0	0	0	0	2	2	2	2	0	2	0	2	0	2	2	2	0	0	0	2	2	2	0	0	0	0	0	0	0	0	0	0	0	2	0	0	2	0	2	0	2	2	2	0	2	0	2	2	2	2	2	0	2	2	2	2	2	0	0	2	2	2	0	0	0	0	0	0	2	0	0	2	0	0	2	2	0	0	0	0	2	0	0	2	0	0	0	2	0	0	2	0	2	2	0	0	0	0	0	2	2	2	2	0	2	0	0	2	0	0	2	2	0	0	2	0	0	0	2	0	2	2	2	2	2	2	2	2	2	2	2	0	2	2	0	0	0	2	2	2	2	0	2	2	0	0	0	0	2	0	2	0	2	0	2	2	0	2	0	2	2	0	2	2	0	0	2	0	2	2	0	0	2	2	2	0	0	2	2	0	2	0	2	2	0	2	2	2	0	2	2	2	2	0	2	0	2	2	2	0	0	2	2	2	0	0	0	2	0	2	2	0	0	0	2
100082622|F|0-22:T>C-22:T>C	TGCAGTGATCAGCATTGCAGTCTGAATTCACAGAAGAAAAAGCCATGTTCTGTTAGTGAAATATATTCT	TGCAGTGATCAGCATTGCAGTCTGAATTCACAGAAGAAAAAGCCATGTTCTGTTAGTGAAATATATTCT	scaffold1452	363194	2	5.107e-29	22:T>C	22	1	1	0.48773	0.51227	0	0.48773	0	0.499699	0.249849	27.441	17.0203	0.987654	0	2	2	0	0	0	2	2	0	0	0	0	2	2	2	2	0	0	0	2	0	2	2	2	0	2	0	0	2	0	0	0	0	0	2	0	0	0	0	2	0	2	0	2	0	0	2	2	0	2	0	0	2	0	2	2	2	2	0	2	2	2	2	0	0	0	2	0	0	0	2	2	0	2	0	0	0	0	2	2	2	2	0	2	0	2	0	2	0	0	0	0	2	2	0	0	2	0	2	2	0	2	0	2	2	0	2	2	2	0	0	0	0	0	0	2	2	2	2	2	0	2	0	0	0	2	2	0	2	0	2	2	0	0	0	0	0	0	0	0	2	2	0	2	2	0	0	2	0	0	2	2	2	0	0	0	0	0	0	2	2	0	2	2	2	2	2	0	2	2	0	2	2	2	2	2	2	2	0	0	2	2	2	2	2	0	2	0	0	2	2	2	2	2	2	2	2	0	0	0	2	0	2	2	2	2	2	2	2	2	0	0	2	0	2	2	2	0	0	0	2	0	0	0	2	2	0	0	0	0	0	0	2	2	2	0	0	2	2	0	0	0	2	2	2	2	2	2	2	0	0	0	2	2	2	2	2	0	0	2	0	0	0	2	0	0	2	0	2	0	2	0	0	0	0	0	2	0	0	0	0	0	2	2	0	2	0	2	0	0	2	2	0	2	0	0	2	2	0	0	0	0	0	0	0	0	2	2	2	0	0	2	0	0	2	0	2	0	0	0	0	0	2	2	2	2
100082650|F|0-35:T>C-35:T>C	TGCAGAGACCCAAGACAAGGATTGGCATAAGAAAATTTTGCTGGTCTGTCAAGAGATTATACAAGTAAT	TGCAGAGACCCAAGACAAGGATTGGCATAAGAAAATTTTGCTGGTCTGTCAAGAGATTATACAAGTAAT		0	0	999	35:T>C	35	1	1	0.52454	0.47546	0	0.52454	0	0.498796	0.249398	74.3446	22.5211	0.987654	0	0	0	2	2	0	2	0	0	2	2	2	0	0	2	2	0	2	2	0	2	2	2	2	0	2	0	0	0	0	0	2	0	0	2	2	2	0	0	2	0	0	2	2	2	0	0	0	0	0	0	0	0	0	2	2	0	0	2	0	2	0	2	2	0	0	2	2	2	2	2	0	2	0	2	0	2	2	2	2	2	2	0	0	2	0	2	2	2	0	0	2	0	0	2	0	0	2	0	0	2	2	0	2	0	0	2	2	2	0	2	2	0	2	2	2	2	0	2	2	2	2	0	2	0	0	0	2	0	0	0	0	0	2	0	0	2	2	2	2	2	0	2	0	2	2	2	0	2	2	2	2	0	2	0	0	0	2	0	2	2	2	2	2	2	2	2	0	0	2	0	2	0	0	2	0	2	0	0	2	2	0	0	0	2	0	2	2	0	0	2	0	0	2	2	2	2	0	2	0	0	2	0	2	0	2	2	2	2	2	2	2	2	2	2	0	2	0	0	2	0	2	0	0	2	2	2	2	2	0	0	0	2	0	0	0	0	0	0	2	2	2	2	0	0	2	2	0	0	0	2	0	0	0	2	2	2	2	0	0	2	0	2	0	2	2	2	0	2	0	0	0	0	0	2	0	2	2	2	0	0	2	2	0	2	2	2	0	2	0	0	2	0	2	0	0	0	0	2	2	0	0	2	0	2	0	2	0	0	2	2	0	2	2	2	0	0	2	0	0	2	2	2	0	2	0
100082694|F|0-16:C>G-16:C>G	TGCAGGAGTGGTTCGGCCGGCACTGGTGGAACTCCCGTCAGGTTGCGCTTTTCATCATCACCTTCGGCA	TGCAGGAGTGGTTCGGCCGGCACTGGTGGAACTCCCGTCAGGTTGCGCTTTTCATCATCACCTTCGGCA		0	0	999	16:C>G	16	0.996933	0.729231	0.575385	0.424615	0.270769	0.304615	0.394907	0.488634	0.44177	17.8087	16.8678	0.987654	0	0	1	1	2	0	1	0	0	2	0	1	1	0	2	1	1	1	2	1	0	0	0	1	1	0	2	0	1	0	2	0	2	2	2	2	0	1	0	2	0	1	0	0	1	0	1	0	2	2	0	1	0	0	2	0	2	0	1	1	1	0	1	1	1	2	2	1	1	1	0	0	0	2	2	0	2	1	2	1	2	0	0	2	1	2	2	1	1	2	1	0	2	2	0	0	1	2	2	2	1	0	1	2	0	1	2	1	1	1	0	0	0	1	2	2	2	1	0	0	2	0	2	2	0	2	1	1	2	2	1	0	2	0	2	0	0	0	1	0	0	0	0	2	1	0	1	0	0	1	1	0	2	0	2	0	0	2	2	1	2	2	2	2	1	1	0	2	0	1	2	0	2	2	0	-	2	0	2	0	0	0	1	2	2	0	1	2	1	1	0	2	0	0	1	2	2	1	2	0	2	0	0	0	2	1	0	0	0	0	0	0	0	2	1	0	2	0	0	2	0	2	2	1	1	0	0	0	0	0	2	0	2	0	2	2	0	2	1	2	0	1	1	0	0	2	2	0	0	1	1	0	0	1	0	0	1	0	0	0	2	1	0	0	1	2	1	0	1	0	0	0	0	1	0	0	0	2	1	0	2	0	0	2	2	0	2	0	0	0	2	0	1	2	1	0	1	0	1	1	0	0	1	0	0	0	0	0	0	1	2	0	1	2	2	2	2	1	2	2	1	1	2	0	1	2
100082706|F|0-51:A>G-51:A>G	TGCAGTTCAACTATGACCAAAGTGCATATGGATTCCGAGAATTCTTCAAGCAACATGGAATGCAGACAT	TGCAGTTCAACTATGACCAAAGTGCATATGGATTCCGAGAATTCTTCAAGCAACATGGAATGCAGACAT	scaffold1409	131751	2	2.37606e-27	51:A>G	51	1	1	0.54908	0.45092	0	0.54908	0	0.495182	0.247591	23.5855	15.579	0.987654	0	2	2	2	0	2	2	2	2	2	2	0	2	0	0	0	2	2	2	2	2	0	0	2	2	2	0	2	2	0	2	2	0	0	0	0	0	0	0	2	0	2	2	2	2	2	0	0	2	2	2	0	0	2	0	2	2	0	0	2	0	2	0	2	0	0	2	2	2	0	2	0	0	0	2	0	0	0	2	2	2	0	0	2	0	2	2	0	2	0	0	0	0	2	0	2	0	0	2	2	0	2	2	0	0	0	0	2	0	0	2	2	2	2	0	2	2	0	2	2	0	2	0	2	0	2	0	2	2	2	2	2	0	0	2	2	2	2	2	0	0	2	0	0	0	2	0	0	0	2	2	0	2	0	0	2	2	0	0	0	0	0	2	0	2	2	2	0	0	2	2	0	2	2	2	0	2	2	0	2	2	0	2	0	2	0	2	2	2	0	2	0	2	0	2	2	2	2	2	0	2	0	2	2	0	0	2	2	2	2	2	0	2	2	2	0	2	2	0	0	0	2	0	0	0	2	0	0	0	0	2	0	2	2	0	0	2	0	2	2	0	0	2	2	2	0	0	2	2	0	0	0	0	2	0	0	2	2	0	2	0	0	2	0	0	2	0	0	2	2	2	0	2	0	0	2	2	2	2	0	0	2	2	2	2	2	0	0	0	2	2	2	2	2	0	2	2	0	0	0	2	2	0	0	2	2	0	2	2	2	2	2	2	2	0	2	2	2	0	2	0	0	2	0	2	2
100082732|F|0-63:G>T-63:G>T	TGCAGGAGAAAGACGGGAAATCAAAGAAGAAAGACTTCAAATTCTAAGTTATTCATCTTCCTTGTTTGT	TGCAGGAGAAAGACGGGAAATCAAAGAAGAAAGACTTCAAATTCTAAGTTATTCATCTTCCTTGTTTGT	scaffold2036	3842	2	5.107e-29	63:G>T	63	1	0.996933	0.533742	0.466258	0.003067	0.530675	0.006116	0.497723	0.25192	46.0821	28.2419	0.987654	0	2	0	2	0	0	0	0	2	2	2	0	0	2	2	2	0	0	0	0	0	0	0	0	0	2	2	2	0	2	2	2	2	2	0	2	2	0	0	2	2	0	0	0	0	2	0	0	2	2	2	0	0	0	0	2	2	0	0	0	0	2	0	2	0	2	2	0	0	0	2	0	0	0	2	0	2	2	2	0	2	0	2	2	0	2	2	0	0	2	0	0	2	2	0	2	0	2	2	0	0	2	0	2	0	2	2	0	0	0	0	0	0	0	0	2	2	0	2	0	2	2	2	0	0	2	0	0	2	2	0	2	2	0	2	2	2	2	2	2	2	0	2	2	0	2	0	2	0	0	0	0	2	2	0	0	0	2	2	0	0	2	2	2	0	0	2	2	0	0	2	2	2	2	0	0	2	2	2	0	0	2	0	2	2	0	0	2	0	0	2	2	2	0	0	2	2	0	2	0	2	2	2	2	2	0	2	0	2	2	2	2	0	2	0	0	2	0	0	2	2	2	0	0	2	2	2	2	2	0	2	2	2	0	0	0	2	2	0	2	2	0	0	0	0	2	2	2	0	0	0	2	0	0	2	0	0	2	2	2	0	0	0	2	0	2	0	0	0	0	2	0	0	0	2	2	2	2	2	2	2	2	2	2	2	0	2	0	2	0	2	2	0	2	0	2	2	0	0	0	2	2	0	2	2	2	2	2	2	0	2	2	0	2	2	2	2	2	2	2	2	0	2	0	0	1
100082735|F|0-29:T>A-29:T>A	TGCAGGCTTTTGAAGGTGATTGCTCCTTTTGCTTTGATTTGGATGCGATTGCAAAGTTTGTTTTTGATG	TGCAGGCTTTTGAAGGTGATTGCTCCTTTTGCTTTGATTTGGATGCGATTGCAAAGTTTGTTTTTGATG	scaffold2358	57514	2	1.10547e-25	29:T>A	29	0.996933	0.784615	0.458462	0.541538	0.215385	0.243077	0.337988	0.496549	0.417269	17.0342	12.0052	0.987654	0	1	0	2	1	1	0	2	1	1	1	0	0	0	2	2	0	2	1	0	2	2	1	2	0	0	0	1	0	0	1	1	0	2	2	0	2	0	0	1	0	0	2	1	0	0	2	0	1	2	1	1	0	2	0	1	2	0	2	0	0	2	0	0	2	2	0	0	2	0	0	2	0	2	0	0	0	0	0	0	0	0	0	0	2	0	2	1	1	1	0	0	0	1	1	0	2	0	2	2	2	1	2	2	0	2	2	0	0	0	2	2	1	2	2	0	0	0	0	0	0	0	1	2	0	1	0	0	2	1	0	0	2	1	0	0	0	1	2	0	0	2	0	0	1	0	2	0	0	0	1	1	1	1	0	0	0	2	0	1	1	1	0	2	0	0	2	0	0	1	1	0	2	1	0	2	0	1	2	2	2	1	1	2	0	0	2	1	0	1	0	2	0	0	0	0	0	2	1	0	0	1	0	2	2	2	0	0	2	2	2	1	2	0	0	0	0	0	0	1	0	0	0	1	0	1	0	0	0	1	0	0	1	2	1	0	1	0	0	0	0	2	1	0	0	2	0	0	0	2	0	0	0	0	0	0	0	2	2	0	2	2	0	0	0	0	0	0	0	0	0	1	2	0	1	0	0	0	1	1	0	0	0	0	0	0	1	0	1	0	2	0	0	1	2	1	2	0	0	0	0	0	0	2	1	0	1	0	0	1	1	0	1	0	2	2	2	2	0	0	0	0	1	0	0	-
100082758|F|0-48:C>A-48:C>A	TGCAGCTTTCATTGCATTCACATAACCACCGAGATCCATCCACTCAAGCCATGGGAACATGTCTGAAGG	TGCAGCTTTCATTGCATTCACATAACCACCGAGATCCATCCACTCAAGCCATGGGAACATGTCTGAAGG	scaffold3016	20677	6	1.10547e-25	48:C>A	48	1	0.788344	0.48773	0.51227	0.211656	0.276074	0.333716	0.499699	0.416707	26.6043	20.6468	0.987654	1	0	0	1	2	1	0	1	0	1	2	1	0	0	0	2	0	0	2	0	0	1	0	1	2	0	2	0	0	0	0	2	0	0	1	0	0	0	2	0	0	2	0	1	1	0	0	0	0	0	1	1	0	1	0	0	1	0	1	2	2	0	2	1	2	1	1	0	0	2	0	2	0	0	0	2	2	2	0	0	1	0	0	0	0	1	0	0	2	0	0	2	2	0	2	2	0	0	1	2	0	2	2	0	0	1	0	0	1	0	0	0	1	2	0	1	1	0	2	2	1	2	0	1	0	2	0	0	0	0	2	2	2	0	2	2	1	0	0	0	2	2	2	0	0	2	0	0	0	0	0	0	1	2	1	0	0	2	2	1	0	0	0	1	0	0	2	0	0	2	0	0	0	2	2	0	0	1	0	2	0	0	0	0	2	0	0	1	0	0	2	2	0	1	0	2	0	2	0	1	2	1	2	1	2	2	0	0	2	2	1	1	2	0	0	0	1	0	1	0	2	0	2	1	0	0	1	0	0	0	0	2	2	0	0	1	1	1	1	2	0	0	0	2	2	2	0	2	0	1	1	1	1	2	0	2	1	1	0	2	0	0	2	0	2	0	1	0	0	2	0	0	0	2	2	0	0	0	0	1	0	2	0	2	0	1	0	0	0	0	1	2	1	0	0	2	0	0	2	2	1	2	0	1	1	1	1	0	2	0	1	1	0	2	0	1	2	2	0	2	0	2	0	0	0	0
100082825|F|0-59:T>C-59:T>C	TGCAGTAGAACATAACCTCCAACAAGTATCACAAAGAGACCTTTGCATAATCAAGCAAATCATGTGAAC	TGCAGTAGAACATAACCTCCAACAAGTATCACAAAGAGACCTTTGCATAATCAAGCAAATCATGTGAAC	scaffold883	13009	4	5.107e-29	59:T>C	59	1	0.806748	0.733129	0.266871	0.193252	0.539877	0.311811	0.391302	0.351556	15.9137	14.0265	0.987654	0	1	2	1	2	0	2	1	1	2	2	0	2	2	1	2	2	2	2	2	2	0	0	2	2	1	2	0	2	2	0	2	0	0	2	0	2	2	2	2	2	2	1	2	2	1	1	2	2	2	1	2	2	0	0	2	1	1	2	0	2	0	0	2	0	0	1	0	0	2	2	2	2	2	1	2	2	2	1	1	2	0	0	2	0	2	2	2	2	0	2	0	0	2	2	1	2	2	2	2	2	2	0	0	2	0	1	2	2	1	2	2	2	1	2	2	2	2	1	0	0	0	1	2	0	1	2	2	1	2	1	0	2	2	0	0	2	2	2	2	0	2	2	0	0	2	2	2	0	2	1	0	2	2	2	0	1	2	0	2	2	2	2	0	2	2	0	1	2	2	1	0	2	2	0	2	1	0	0	2	2	2	1	2	0	2	2	2	2	2	2	2	1	0	2	0	2	0	0	0	0	2	0	1	2	2	2	1	2	2	0	2	2	2	2	0	2	0	0	1	2	2	2	2	2	1	2	2	0	0	2	0	2	0	0	2	0	2	2	0	0	2	1	0	0	2	0	0	2	2	2	1	2	2	2	2	0	2	0	2	2	2	2	1	0	2	2	0	1	2	2	1	0	1	0	1	2	0	2	1	2	2	1	0	0	0	1	1	2	2	1	2	2	2	2	0	2	1	1	0	0	1	2	2	1	1	1	1	2	2	2	1	1	0	2	1	2	2	1	2	0	1	1	2	1	1
100082840|F|0-7:T>C-7:T>C	TGCAGTGTCTTGAACACTATCTTCCACAGGTATGCATTGTTCTGAAATTCCAGAGGGTGAAATTTCTTC	TGCAGTGTCTTGAACACTATCTTCCACAGGTATGCATTGTTCTGAAATTCCAGAGGGTGAAATTTCTTC	scaffold397	48469	2	1.10547e-25	7:T>C	7	1	0.782209	0.742331	0.257669	0.217791	0.52454	0.340717	0.382551	0.361634	7.46106	7.18893	0.987654	0	2	1	0	0	0	2	2	0	2	0	0	1	0	0	2	2	2	2	1	2	0	0	1	0	1	0	2	1	2	1	1	0	0	0	2	2	0	0	0	0	2	0	1	2	2	0	0	1	2	1	2	2	2	1	2	2	2	0	1	2	1	2	2	0	0	2	2	2	2	1	0	2	2	1	2	0	0	2	2	2	2	2	1	0	2	1	0	2	0	0	0	0	1	2	1	2	2	2	2	0	1	2	1	2	2	0	2	2	2	0	0	1	2	2	1	1	2	2	2	2	2	2	2	0	1	0	1	2	2	1	1	2	2	2	1	0	1	2	0	2	2	0	2	2	0	2	0	0	2	1	2	2	0	2	2	1	0	0	2	2	0	1	2	2	2	2	0	2	1	1	2	2	1	2	2	2	1	2	2	1	2	1	1	1	0	2	2	0	0	0	2	2	0	1	1	2	2	0	0	0	0	0	1	2	2	1	2	2	2	2	0	1	1	2	2	2	2	0	2	2	2	2	2	2	1	0	0	2	2	2	2	2	1	2	2	0	2	1	0	2	0	1	2	2	2	1	0	1	0	0	0	1	2	2	2	2	2	2	2	2	2	2	1	0	1	1	2	1	0	1	2	1	2	2	2	2	2	1	1	2	2	2	1	2	1	2	0	0	0	2	1	2	2	2	2	2	2	2	0	0	1	2	0	2	2	0	2	2	2	2	2	2	0	0	1	2	1	2	2	2	2	1	2	2	1
100082859|F|0-21:G>A-21:G>A	TGCAGCAGAATCTGGAGCGCCGACCATCCTCCCTCAACTGAAACAAGCTGTCCAATCAACAACAAGCTT	TGCAGCAGAATCTGGAGCGCCGACCATCCTCCCTCAACTGAAACAAGCTGTCCAATCAACAACAAGCTT	scaffold297	29664	2	5.107e-29	21:G>A	21	1	1	0.54908	0.45092	0	0.54908	0	0.495182	0.247591	40.4155	27.636	0.987654	0	2	0	2	0	0	0	2	0	2	0	2	2	2	2	0	2	2	2	2	2	2	2	2	2	2	2	2	2	0	2	0	0	0	0	0	2	2	2	2	0	2	2	0	0	0	2	2	2	2	0	0	2	2	0	0	0	0	2	2	0	2	2	2	0	0	0	2	2	2	2	2	2	0	0	0	2	2	2	0	2	2	2	2	2	2	0	2	0	0	2	2	2	0	0	0	0	2	2	2	0	0	2	2	0	0	2	0	2	0	0	0	0	2	2	2	2	2	0	0	2	2	0	0	2	2	2	2	0	2	0	0	2	2	0	2	2	2	2	2	0	0	2	0	0	0	2	2	0	2	0	2	2	0	0	2	0	2	2	2	0	0	2	0	0	0	0	2	0	0	2	0	0	0	0	0	2	0	2	2	2	2	2	0	2	0	2	2	2	0	2	2	2	2	0	2	2	2	2	0	2	2	0	0	2	0	2	0	2	2	2	2	0	2	2	2	2	0	2	2	2	0	2	2	0	2	0	0	0	0	2	2	2	0	2	2	0	0	0	2	0	0	0	2	2	2	2	0	0	2	0	0	2	2	0	2	0	2	0	0	2	0	2	2	0	2	0	2	2	2	2	0	0	2	2	0	0	0	0	2	0	0	2	2	0	0	2	2	0	0	2	0	0	0	0	2	0	0	2	0	0	0	0	2	2	2	0	2	0	2	2	2	2	2	0	0	0	2	0	0	0	2	2	2	0	0
100083089|F|0-33:G>T-33:G>T	TGCAGAAACTTGGCAAGATGGACCTTCAGATCCGGCTAGAGGCCAACGGTCTATCCCGAGAAGAGTCAA	TGCAGAAACTTGGCAAGATGGACCTTCAGATCCGGCTAGAGGCCAACGGTCTATCCCGAGAAGAGTCAA	scaffold2402	11706	2	2.37606e-27	33:G>T	33	1	0.996933	0.794479	0.205521	0.003067	0.791411	0.006116	0.326565	0.16634	22.0363	19.5675	0.987654	0	2	2	0	2	0	2	0	2	2	2	2	2	2	2	2	2	2	2	2	2	0	2	0	2	2	2	2	2	2	2	2	2	2	0	2	0	0	2	2	2	2	2	0	2	0	2	2	2	2	0	0	2	0	2	2	0	2	0	2	2	2	0	2	2	0	0	2	2	2	2	2	2	2	2	0	0	0	2	2	0	0	2	2	2	0	2	2	2	2	2	2	2	2	2	2	2	2	0	2	2	2	2	2	2	0	2	2	2	2	2	2	0	2	2	0	0	2	2	2	0	2	2	0	2	2	2	0	0	2	0	2	2	2	2	2	0	2	2	2	2	2	0	2	2	2	2	2	2	2	2	2	0	2	0	2	2	2	0	2	2	2	0	2	2	2	2	2	2	2	2	2	2	0	2	1	2	0	2	2	2	2	2	2	0	2	2	2	2	2	2	2	2	0	2	2	2	2	2	0	2	0	2	0	2	2	2	2	2	2	2	0	2	2	2	2	0	2	0	2	2	2	2	2	2	2	0	2	2	2	2	2	2	2	2	0	0	2	2	2	2	2	2	2	2	2	2	2	2	0	0	2	0	2	2	2	2	0	2	2	2	2	2	2	2	2	0	2	2	2	2	2	2	2	2	0	2	2	2	0	2	2	2	2	2	0	2	2	2	2	0	2	2	2	2	2	2	2	2	2	2	2	2	0	2	0	0	2	2	2	2	2	2	2	2	0	2	2	2	2	2	2	2	2	2	2
100083118|F|0-9:C>T-9:C>T	TGCAGAAAGCTTCTTTACAGAATGCACATCTTGGTCAGACTAACTCAATGATGCTAGCAGTTCATGTTC	TGCAGAAAGCTTCTTTACAGAATGCACATCTTGGTCAGACTAACTCAATGATGCTAGCAGTTCATGTTC	scaffold2005	50405	2	5.107e-29	9:C>T	9	0.996933	0.990769	0.744615	0.255385	0.009231	0.735385	0.018291	0.380327	0.199309	36.8419	32.8026	0.987654	2	2	0	2	2	2	2	0	2	2	2	2	2	2	0	2	2	2	2	0	2	2	2	2	2	0	2	2	0	2	2	2	2	2	2	2	2	2	2	2	2	0	2	2	2	2	2	0	2	0	2	2	0	2	0	2	0	2	2	2	0	0	0	0	2	2	2	2	2	2	0	2	2	0	2	2	2	2	0	2	2	2	2	2	2	2	2	2	2	2	2	2	0	2	2	2	0	2	2	0	2	0	2	0	2	2	2	2	0	2	2	2	2	2	2	2	2	0	2	0	2	2	2	2	2	0	2	0	2	-	0	2	2	2	2	2	2	2	2	2	0	2	2	0	2	2	2	2	2	2	2	2	0	2	0	0	2	2	2	0	0	2	2	2	0	0	2	2	2	2	2	2	2	2	0	0	0	2	2	2	0	2	0	0	2	2	2	2	2	0	2	2	0	2	0	0	2	2	2	2	2	2	1	2	2	2	0	2	0	2	2	2	0	2	2	2	2	2	2	2	2	2	2	0	2	0	2	2	2	2	0	2	2	0	0	2	2	2	2	2	2	2	0	0	2	2	2	1	2	2	2	2	0	2	0	2	2	2	2	1	0	2	0	0	2	2	2	2	0	2	0	2	2	2	2	2	0	2	2	0	2	0	2	0	2	0	2	2	2	2	0	0	0	0	2	2	0	0	2	2	2	0	2	2	2	2	2	0	2	2	0	2	2	2	2	2	2	2	0	0	2	2	0	2	2	2
100083140|F|0-15:G>A-15:G>A	TGCAGAAATAACATAGAAGTGATGCTACAAATCAACCAAAACTTTGTGATTATGTTTCTTTGGAGTTTG	TGCAGAAATAACATAGAAGTGATGCTACAAATCAACCAAAACTTTGTGATTATGTTTCTTTGGAGTTTG	scaffold1727	294	2	1.10547e-25	15:G>A	15	1	1	0.469325	0.530675	0	0.469325	0	0.498118	0.249059	34.3759	21.2737	0.987654	0	0	0	2	2	2	2	2	0	2	2	0	2	2	2	2	2	2	0	0	0	2	0	0	0	2	0	0	2	2	0	0	2	2	0	0	2	2	2	2	2	2	2	0	0	0	0	2	0	0	2	0	2	0	0	0	0	0	2	2	0	0	2	0	2	0	2	2	2	0	0	0	0	2	0	0	0	2	0	2	0	2	0	2	2	2	2	2	0	2	0	0	2	2	2	2	2	2	2	2	0	0	0	0	2	2	2	2	2	0	0	0	0	2	0	0	0	0	2	2	0	0	0	2	2	0	0	0	0	2	0	0	2	2	0	2	0	2	2	2	0	2	0	2	2	0	0	0	0	0	0	0	0	2	0	2	0	0	0	0	0	0	0	2	0	0	2	2	2	2	0	0	2	2	2	0	0	2	2	0	0	0	2	2	2	0	0	2	2	2	2	2	0	2	2	2	0	0	0	0	0	0	0	2	2	2	2	2	2	2	0	0	2	2	2	0	0	0	0	2	0	0	0	0	0	0	2	0	0	0	2	0	0	2	0	0	2	2	2	2	0	0	0	2	2	2	0	0	0	0	2	0	2	0	2	0	0	2	2	2	0	2	2	2	0	2	2	2	2	2	0	0	0	2	2	0	0	0	0	0	0	0	0	0	0	2	2	0	2	0	0	0	0	0	2	0	2	0	2	0	0	2	0	2	2	0	2	0	2	0	2	0	2	2	0	2	2	2	0	0	0	2	0	0	2	0
100083151|F|0-12:G>A-12:G>A	TGCAGAAATACGGAATGGTTTGAGAAGAAAGTTTCCGCTAAGATTCATGGATCTATGACATTAGTGCAG	TGCAGAAATACGGAATGGTTTGAGAAGAAAGTTTCCGCTAAGATTCATGGATCTATGACATTAGTGCAG	scaffold60	8603	2	5.107e-29	12:G>A	12	1	0.788344	0.466258	0.533742	0.211656	0.254601	0.333716	0.497723	0.415719	30.2531	23.2308	0.987654	1	0	2	0	1	0	0	0	0	0	0	1	0	1	1	0	0	0	0	0	1	0	1	1	0	1	0	2	0	2	0	0	0	0	1	2	2	0	1	1	0	0	1	0	0	0	0	2	0	0	2	0	2	0	0	2	0	2	0	2	0	2	2	2	1	0	2	1	1	0	1	0	0	1	0	1	0	0	0	0	1	0	1	2	0	2	0	2	0	0	1	0	0	1	2	0	1	0	1	2	0	1	1	2	0	0	0	0	2	0	1	1	0	2	2	0	0	0	2	2	0	0	0	0	1	0	2	0	2	0	0	2	2	1	1	0	2	2	1	0	0	0	0	0	2	0	0	0	2	0	0	0	0	0	0	0	0	0	1	0	2	2	0	2	1	1	0	1	2	2	0	2	2	0	2	0	2	0	0	1	2	1	0	0	0	0	0	0	2	0	0	2	2	2	0	0	1	1	1	1	0	2	0	1	2	1	0	0	0	2	2	2	1	2	2	0	1	0	2	0	0	0	2	0	1	1	1	0	0	1	0	0	2	0	0	2	2	1	1	2	0	0	0	0	0	0	0	0	0	0	0	2	1	0	0	0	2	2	0	0	2	0	1	0	1	2	0	2	2	0	1	0	1	0	0	0	2	2	2	1	1	2	2	1	1	0	0	0	0	0	0	1	0	2	0	2	0	1	0	1	0	0	0	0	0	2	1	1	0	2	0	0	0	2	1	2	2	1	0	0	2	0	2	2	0	0
100083151|F|0-36:G>T-36:G>T	TGCAGAAATACGGAATGGTTTGAGAAGAAAGTTTCCGCTAAGATTCATGGATCTATGACATTAGTGCAG	TGCAGAAATACGGAATGGTTTGAGAAGAAAGTTTCCGCTAAGATTCATGGATCTATGACATTAGTGCAG	scaffold60	8603	2	5.107e-29	36:G>T	36	1	0.788344	0.546012	0.453988	0.211656	0.334356	0.333716	0.495766	0.414741	30.2531	22.4152	0.987654	1	0	0	2	1	2	0	2	0	0	0	1	2	1	1	2	2	2	2	2	1	2	1	1	2	1	0	0	2	2	2	0	2	2	1	2	2	0	1	1	0	2	1	0	2	2	0	2	0	0	0	2	2	0	2	0	0	2	0	0	2	0	0	0	1	2	2	1	1	2	1	0	0	1	0	1	0	2	2	2	1	2	1	0	2	2	2	0	0	2	1	0	0	1	0	0	1	2	1	0	2	1	1	0	0	2	0	0	0	0	1	1	0	0	0	0	0	0	0	0	2	2	0	2	1	2	0	2	0	0	2	2	0	1	1	0	0	0	1	2	0	0	0	0	2	2	0	0	0	2	2	0	2	2	0	2	2	0	1	2	0	0	2	0	1	1	0	1	0	0	0	2	0	0	0	2	0	0	0	1	0	1	0	0	0	2	2	0	0	0	2	2	0	0	2	2	1	1	1	1	0	0	0	1	2	1	2	2	0	0	0	0	1	0	0	2	1	0	0	2	0	0	2	2	1	1	1	0	0	1	0	0	0	0	2	0	2	1	1	0	0	2	2	2	2	0	0	2	0	2	2	2	1	2	0	2	0	0	2	2	0	2	1	2	1	0	0	0	0	2	1	2	1	2	0	2	0	2	2	1	1	0	0	1	1	2	2	0	2	0	0	1	2	0	2	0	0	1	2	1	2	0	2	0	0	0	1	1	2	0	0	0	0	0	1	0	2	1	2	0	0	2	0	0	2	0
100083277|F|0-60:T>A-60:T>A	TGCAGAACAATTTGTGCATCTTCCAGGGGCAAATTTACCATCATCATATCCAAGAGCTGCTACCACCCT	TGCAGAACAATTTGTGCATCTTCCAGGGGCAAATTTACCATCATCATATCCAAGAGCTGCTACCACCCT	scaffold60	741482	2	2.37606e-27	60:T>A	60	1	1	0.57362	0.42638	0	0.57362	0	0.48916	0.24458	38.1711	23.9221	0.987654	0	2	2	2	0	2	2	2	2	2	2	0	2	0	0	2	2	2	2	2	0	0	0	0	2	0	2	0	2	0	2	2	2	2	0	2	2	2	0	0	2	2	0	2	2	2	2	2	2	2	2	2	2	2	2	0	0	0	2	0	2	2	0	0	2	2	2	0	0	2	2	2	2	0	2	0	2	2	2	2	0	2	0	2	2	2	2	0	2	2	0	2	2	0	0	2	0	2	0	0	2	0	0	0	2	2	2	2	0	2	0	0	2	0	2	2	2	2	2	0	0	2	2	2	0	0	0	2	0	2	2	2	0	0	2	2	2	0	0	2	2	0	2	2	0	2	2	2	2	2	2	2	0	2	2	2	2	2	0	2	0	0	2	0	2	2	2	0	0	0	2	2	0	2	2	2	2	2	2	0	0	0	2	2	2	2	2	2	0	2	0	2	0	0	2	2	0	0	0	0	0	0	0	0	2	0	2	2	2	0	0	0	0	0	0	2	0	2	0	2	0	2	0	2	0	0	0	2	2	0	2	2	2	2	2	0	2	0	0	0	2	2	2	2	2	2	2	0	2	0	2	0	0	2	2	2	0	0	2	0	2	2	0	2	0	0	2	0	0	2	0	2	0	2	2	2	0	0	0	0	0	0	0	2	0	0	2	2	2	2	0	0	2	0	2	0	2	0	2	0	0	2	2	2	2	2	0	0	0	0	2	2	2	0	0	0	2	0	2	2	0	2	0	0	2	0
100083281|F|0-57:C>G-57:C>G	TGCAGAACAGAGAACTCCACCTTCAAGAAAGCAATGGGCTGAAGCAGCTTCAAACTTCGTTTTTGATGA	TGCAGAACAGAGAACTCCACCTTCAAGAAAGCAATGGGCTGAAGCAGCTTCAAACTTCGTTTTTGATGA	scaffold1629	24892	2	1.10547e-25	57:C>G	57	1	0.564417	0.990798	0.009202	0.435583	0.555215	0.491701	0.018236	0.254968	15.7391	13.4634	0.987654	2	1	1	2	1	1	2	1	2	1	2	1	1	2	2	1	2	2	1	2	2	2	2	2	2	1	2	1	1	1	1	2	2	2	2	2	2	2	1	1	2	2	2	1	2	1	2	1	1	1	1	2	2	2	2	2	2	1	1	1	1	1	2	1	2	1	2	2	2	2	2	2	2	1	1	2	1	1	1	1	1	1	2	2	2	2	1	2	2	1	2	2	2	2	1	2	1	2	2	1	2	2	2	2	2	2	1	2	1	2	1	1	2	1	2	1	1	2	1	1	2	2	2	2	2	1	2	2	1	1	1	2	2	2	1	2	2	1	1	1	1	2	2	1	1	1	1	2	2	2	2	2	1	1	2	1	1	2	2	2	2	2	1	2	2	2	2	2	2	1	1	1	2	1	1	1	1	2	2	2	1	1	1	1	1	1	2	1	2	2	2	2	2	2	1	0	1	2	1	2	2	2	1	1	2	2	1	1	2	2	2	2	1	2	1	2	1	2	2	2	2	1	1	2	2	2	2	1	2	1	1	1	2	1	2	1	1	1	2	2	2	2	2	2	2	2	1	1	1	2	1	2	1	2	2	2	2	1	2	1	2	1	1	1	1	2	1	2	2	1	2	1	1	2	2	1	2	1	2	1	2	0	2	1	1	0	2	2	2	2	2	1	1	1	1	1	2	2	2	1	1	2	2	2	2	2	1	2	1	2	1	2	2	2	1	2	1	2	1	1	1	2	1	1	1	2
100083299|F|0-14:G>T-14:G>T	TGCAGAACATAGAGGCTCACTCCTCTGATGCTTCACAGCTGATCCCACAGCATAACTACAAACTTGATG	TGCAGAACATAGAGGCTCACTCCTCTGATGCTTCACAGCTGATCCCACAGCATAACTACAAACTTGATG	scaffold8007	173037	2	5.107e-29	14:G>T	14	1	1	0.57362	0.42638	0	0.57362	0	0.48916	0.24458	57.9952	38.0727	0.987654	2	0	0	2	0	2	2	0	2	2	2	2	0	0	0	0	0	2	2	0	0	2	0	2	2	2	0	2	2	2	0	0	2	2	0	0	2	0	0	2	0	0	0	2	0	0	2	2	2	2	2	0	2	0	0	0	0	0	0	2	0	0	0	0	2	2	2	2	2	2	2	2	0	0	2	2	0	2	2	2	2	0	0	2	0	2	2	0	0	0	2	2	0	2	2	2	2	2	2	2	0	2	0	0	2	0	0	2	2	0	2	2	0	2	0	2	2	2	2	2	2	2	0	0	0	0	0	2	0	2	2	2	0	2	2	0	2	0	0	2	2	0	2	2	0	0	2	2	0	0	0	2	2	0	2	2	2	0	2	0	2	2	2	2	0	0	2	2	2	2	0	0	2	2	2	0	2	0	2	2	2	0	2	2	2	2	0	2	0	2	0	2	0	0	2	0	0	0	2	2	0	2	0	0	2	2	2	0	2	2	2	2	0	0	2	2	2	0	0	0	2	0	2	2	0	0	2	2	2	2	2	0	2	0	2	2	2	2	0	0	2	2	0	2	2	2	2	0	2	0	0	2	2	0	0	0	0	0	0	2	0	2	2	2	2	0	0	0	2	2	2	2	0	2	2	0	0	0	2	0	2	0	0	0	0	2	2	2	2	0	0	2	0	2	2	2	0	2	2	2	2	2	0	2	0	2	2	0	2	2	2	2	2	0	2	0	0	0	2	2	0	2	2	2	2	0
100083314|F|0-22:T>C-22:T>C	TGCAGAACATGGTGTTGAGCTCTTTTAGTAACAGTGGAGATCACCAGCAGTACTACCACAACTCCATTA	TGCAGAACATGGTGTTGAGCTCTTTTAGTAACAGTGGAGATCACCAGCAGTACTACCACAACTCCATTA	scaffold598	79644	2	5.107e-29	22:T>C	22	1	1	0.46319	0.53681	0	0.46319	0	0.49729	0.248645	52.5566	27.3613	0.987654	2	0	2	2	0	2	2	0	0	2	0	2	0	0	0	0	2	2	2	0	0	0	2	0	0	0	0	2	0	2	0	2	0	0	0	2	2	0	0	2	0	0	0	2	0	0	0	2	0	2	2	0	2	0	2	0	2	0	0	0	2	2	0	0	2	0	2	2	2	2	2	2	2	0	0	0	2	0	0	2	2	0	2	2	0	0	0	2	2	2	0	2	0	2	0	0	0	0	0	2	0	2	0	2	0	2	2	2	2	0	2	2	0	2	0	0	0	2	2	0	0	0	0	2	0	0	2	0	0	0	2	2	2	0	0	2	0	0	2	2	2	2	0	2	0	2	2	0	0	0	2	0	0	2	2	0	0	2	2	0	0	2	0	2	0	0	0	0	2	0	0	0	0	2	0	0	0	2	2	2	2	2	2	2	0	0	0	2	2	0	0	2	0	0	2	0	2	0	0	2	0	0	0	2	2	2	2	2	0	0	0	0	2	2	2	2	2	0	2	2	2	0	2	0	0	2	2	2	0	0	2	0	2	2	2	2	0	2	0	0	0	0	2	2	2	0	0	0	0	2	0	0	2	2	0	2	2	0	2	2	0	0	0	2	0	2	0	0	0	0	2	2	2	0	2	0	0	0	0	2	0	0	2	2	0	0	2	0	0	2	2	2	0	0	0	2	0	2	0	0	2	0	0	2	0	0	2	0	2	0	2	0	0	0	2	2	2	0	2	0	2	0	0	2	2	0
100083332|F|0-49:G>A-49:G>A	TGCAGAACCAGCCAAGAAGGGCAAGTAGATGGATAGAGAAGCACATGGCGCAACACCAAAACCAACCTT	TGCAGAACCAGCCAAGAAGGGCAAGTAGATGGATAGAGAAGCACATGGCGCAACACCAAAACCAACCTT	scaffold1848	82741	2	5.107e-29	49:G>A	49	1	0.996933	0.539877	0.460123	0.003067	0.53681	0.006116	0.49682	0.251468	41.4517	28.6533	0.987654	0	0	0	0	2	2	2	0	2	0	2	2	0	0	2	2	2	2	2	0	0	2	0	0	2	2	0	2	0	0	0	2	2	2	2	2	2	2	0	0	2	0	0	2	2	2	2	2	0	0	0	2	2	2	2	2	2	0	2	2	0	2	2	0	2	2	0	2	2	2	0	0	2	0	0	2	0	2	2	0	2	2	0	0	0	0	0	2	2	0	0	0	0	2	2	0	2	2	0	2	2	0	2	0	0	0	2	2	2	2	2	2	0	0	2	2	2	0	0	0	0	0	0	2	2	2	2	0	0	0	2	2	0	0	2	0	2	2	0	2	0	0	2	2	0	2	0	0	2	0	2	2	2	2	2	0	2	2	0	2	2	2	0	0	0	0	2	2	0	2	2	2	0	2	0	2	0	0	2	2	0	0	0	2	2	2	0	0	2	2	2	2	0	0	0	2	0	2	2	0	2	0	2	0	2	2	2	0	0	2	2	0	0	2	2	0	2	0	0	2	0	0	2	0	2	2	0	2	2	2	0	0	0	0	2	2	2	0	0	2	2	0	2	2	2	2	2	2	0	0	0	2	2	0	2	0	0	0	0	0	2	2	2	0	2	2	2	0	0	0	0	2	0	0	0	2	2	2	0	0	2	0	2	0	2	0	1	0	2	2	2	2	2	2	2	2	2	0	0	2	0	0	0	2	2	2	0	0	0	2	0	0	2	2	0	2	2	0	0	0	2	0	2	0	0	2
100083342|F|0-66:G>T-66:G>T	TGCAGAACCGACCACCCTGGAAAAAGTAGGACATGCTTACCCTCGTGGCAACTTATCATTTGTGAGGCA	TGCAGAACCGACCACCCTGGAAAAAGTAGGACATGCTTACCCTCGTGGCAACTTATCATTTGTGAGGCA		0	0	999	66:G>T	66	1	0.981595	0.527607	0.472393	0.018405	0.509202	0.036132	0.498476	0.267304	24.7427	19.21	0.987654	2	2	0	0	2	2	0	2	2	0	2	0	0	2	2	2	2	2	2	0	2	2	0	2	0	2	0	2	0	2	2	2	2	2	2	2	2	2	0	0	1	2	2	0	2	0	0	0	0	0	0	0	0	2	2	0	2	0	2	0	0	0	2	0	2	0	0	2	2	2	0	2	2	2	0	2	0	2	0	0	2	0	2	2	0	2	0	0	0	0	0	0	0	0	2	2	0	2	2	2	0	2	2	0	0	2	2	0	2	0	0	0	2	2	2	0	0	2	0	2	2	2	2	2	2	0	0	2	2	0	0	2	0	0	0	2	2	0	0	2	0	0	2	0	2	2	2	0	0	0	0	0	2	2	2	2	2	0	2	0	2	0	0	2	0	0	0	2	0	0	2	0	2	0	2	1	0	0	2	2	2	2	0	0	0	2	0	0	0	2	2	2	0	0	0	0	2	2	2	2	1	0	1	2	2	2	0	2	2	2	2	0	0	2	2	0	2	0	2	0	0	0	2	0	0	2	2	0	0	0	0	0	0	2	0	2	2	0	0	2	2	0	0	2	2	2	2	1	0	0	2	2	2	2	0	2	0	0	2	2	0	0	0	0	2	2	2	0	0	2	0	0	2	0	0	0	2	2	0	0	2	2	2	0	2	2	0	1	0	0	2	0	2	0	0	0	2	2	0	2	2	2	2	2	2	0	0	2	2	2	0	2	0	2	0	2	2	2	0	2	2	0	2	2	0	0
100083441|F|0-40:A>T-40:A>T	TGCAGAAGAAAGAATATAAAATGGAGATAACCACATAGATATCAGAAAAATCAGGAAAATGTGCCAGTC	TGCAGAAGAAAGAATATAAAATGGAGATAACCACATAGATATCAGAAAAATCAGGAAAATGTGCCAGTC	scaffold287	134730	2	2.37606e-27	40:A>T	40	0.996933	0.769231	0.578462	0.421538	0.230769	0.347692	0.35503	0.487688	0.421359	17.3648	12.5171	0.987654	0	2	2	2	0	1	0	2	2	0	1	0	2	1	0	0	0	2	2	1	2	2	0	2	2	2	1	2	2	0	0	0	0	0	2	0	2	0	1	0	0	0	2	0	0	1	2	0	0	0	1	2	0	0	1	0	2	2	1	1	0	0	2	2	2	0	0	1	2	1	0	2	2	0	2	2	0	0	0	2	0	0	2	2	2	0	0	2	0	2	0	0	1	2	2	1	2	0	2	0	0	0	1	2	2	0	1	0	0	0	2	2	0	0	1	1	1	2	0	2	0	2	2	1	0	0	0	0	0	1	0	0	0	0	0	2	1	2	0	0	0	2	1	1	0	0	1	0	1	2	0	1	1	0	1	2	0	1	2	2	1	2	2	1	2	2	2	2	1	1	0	1	2	0	2	1	0	2	2	1	0	2	2	2	0	2	1	0	1	0	2	2	0	1	2	0	2	1	0	0	2	2	2	0	2	1	0	2	2	2	2	2	0	1	2	0	0	0	0	1	2	0	0	1	2	0	0	1	1	0	1	0	2	1	2	0	2	0	1	0	0	0	0	2	2	2	0	2	2	1	0	2	1	0	1	2	0	0	1	0	2	2	1	0	2	1	0	1	1	2	0	0	1	0	0	1	1	0	1	1	0	1	0	1	2	1	1	1	0	2	2	0	1	0	2	2	0	-	0	2	1	1	2	2	2	0	0	0	2	1	0	0	0	0	1	0	2	0	2	1	2	0	0	0	2	0
100083464|F|0-39:T>C-39:T>C	TGCAGAAGACAAAAAGAAACCAGAAAAAATCTCACACACTGCGACACTAGAAGAATGTAACATGCCAGA	TGCAGAAGACAAAAAGAAACCAGAAAAAATCTCACACACTGCGACACTAGAAGAATGTAACATGCCAGA	scaffold88	257596	2	5.107e-29	39:T>C	39	1	1	0.493865	0.506135	0	0.493865	0	0.499925	0.249962	55.4072	34.3913	0.987654	0	0	0	0	2	0	0	2	0	2	2	2	0	0	2	0	2	2	2	0	2	0	0	2	2	2	2	2	0	2	2	2	0	0	0	0	2	2	0	0	0	2	0	0	0	2	2	2	2	2	0	2	2	2	2	2	2	0	2	2	2	0	0	2	2	2	2	0	0	2	2	2	2	0	0	0	2	2	2	2	2	2	2	0	0	0	2	2	0	0	2	2	0	2	0	0	0	0	2	0	0	0	0	0	2	0	2	0	2	2	0	0	0	2	0	2	2	2	2	0	2	0	0	0	2	0	2	0	2	2	2	0	0	0	2	2	0	2	2	2	0	0	0	2	2	2	0	2	0	0	2	2	0	0	0	0	2	2	2	0	0	2	0	2	0	0	2	0	0	0	0	0	0	0	0	0	0	0	0	2	0	0	2	0	0	2	2	2	0	0	0	2	0	0	0	0	0	0	0	0	0	2	2	2	2	0	0	0	2	2	2	2	2	2	0	2	2	2	0	2	0	0	2	0	0	0	2	2	0	0	2	2	2	0	2	2	0	2	0	2	2	2	2	0	0	0	0	0	2	0	2	2	2	2	0	0	2	2	2	0	2	0	0	2	2	2	2	0	0	0	0	0	0	0	2	0	2	2	2	0	0	0	2	2	2	2	2	0	2	2	2	2	2	2	0	0	0	0	0	2	0	0	0	2	2	2	0	0	0	0	2	0	0	2	0	0	2	0	0	0	2	0	2	2	2	2
100083607|F|0-39:T>A-39:T>A	TGCAGAAGGTCAAAGATTCAACTTCTTTCTAAAATATGGTTGAAGATTTAGTGTATGCATGTAGAGTGA	TGCAGAAGGTCAAAGATTCAACTTCTTTCTAAAATATGGTTGAAGATTTAGTGTATGCATGTAGAGTGA	scaffold2878 cov179	10040	1	5.107e-29	39:T>A	39	0.996933	0.978462	0.489231	0.510769	0.021538	0.467692	0.042149	0.499768	0.270959	7.95533	6.66986	0.987654	2	2	0	2	2	0	2	2	0	0	0	0	2	0	1	2	2	2	2	0	0	0	2	2	2	0	0	2	0	0	2	2	0	0	0	2	0	2	2	0	2	2	2	-	2	2	0	2	2	2	0	2	2	2	0	2	2	0	2	0	2	2	0	2	0	2	0	0	0	2	0	2	0	0	0	0	0	2	2	2	2	0	2	0	1	2	2	2	2	0	0	0	0	2	0	0	0	0	0	2	0	0	0	0	2	2	0	2	0	0	0	0	2	0	0	0	0	2	2	0	0	2	0	2	2	0	2	2	2	0	0	0	0	2	2	0	2	0	0	0	0	2	2	0	2	2	0	2	2	0	0	0	2	0	0	2	0	0	0	0	2	2	0	2	0	0	0	0	0	2	2	2	2	0	0	2	2	2	0	2	0	2	2	0	2	0	2	0	2	2	0	2	2	2	0	2	0	0	0	2	0	2	0	0	2	0	0	0	2	2	2	2	2	0	0	0	2	2	0	0	0	0	2	2	2	0	0	2	0	0	2	2	0	2	2	0	0	2	2	0	0	2	0	0	0	2	2	0	2	0	2	2	2	2	2	2	2	0	2	1	0	1	0	0	2	0	0	0	0	0	0	0	2	0	2	2	2	0	0	0	0	2	2	0	0	2	0	2	2	0	2	0	1	0	2	2	0	0	0	2	1	0	0	2	0	2	2	2	2	2	0	2	0	0	0	2	1	0	0	2	0	0	0	2	2	0
100083638|F|0-17:T>C-17:T>C	TGCAGAAGTGGAACTATTTATGCTTACAATCCATATATTATAATCAGTGCAAGTGATTCAATTTTGTCA	TGCAGAAGTGGAACTATTTATGCTTACAATCCATATATTATAATCAGTGCAAGTGATTCAATTTTGTCA	scaffold2224	4926	2	2.37606e-27	17:T>C	17	1	0.98773	0.539877	0.460123	0.01227	0.527607	0.024239	0.49682	0.260529	20.326	12.8784	0.987654	2	0	0	2	2	2	0	2	0	0	2	2	2	2	2	2	2	2	2	2	2	2	2	2	2	2	0	0	2	0	2	0	2	2	2	2	2	0	2	2	0	2	2	0	2	2	0	2	0	0	0	2	2	0	2	0	0	0	0	0	0	0	0	0	2	2	2	2	2	2	2	0	0	2	0	2	0	2	0	2	2	2	2	0	2	2	2	0	0	2	2	0	0	2	0	0	2	2	2	0	2	2	2	0	0	2	2	0	0	0	2	2	0	0	0	0	0	2	0	0	0	2	0	2	2	0	0	2	0	0	2	2	0	2	2	0	0	0	2	2	0	0	0	0	2	2	0	0	0	2	2	0	2	2	0	2	2	0	2	2	0	2	2	0	2	2	0	2	2	0	2	2	0	0	0	2	0	0	0	2	0	2	0	0	0	2	2	0	0	0	2	2	0	0	2	2	2	2	2	2	0	0	0	2	2	2	2	2	0	0	0	0	2	0	0	2	2	0	0	2	0	0	2	2	2	2	0	0	0	2	0	0	0	0	2	0	2	2	2	0	0	2	2	2	2	0	0	0	0	2	2	2	2	2	0	2	0	2	2	2	0	2	2	2	2	0	0	0	0	2	2	2	2	2	0	2	0	1	2	2	2	0	0	2	2	2	2	0	2	0	0	2	1	0	2	0	0	0	2	2	1	0	2	0	0	0	2	2	2	0	0	0	0	0	2	0	1	2	2	0	0	2	0	0	2	0
100083647|F|0-14:C>G-14:C>G	TGCAGAAGTTTCATCATGTGAAAAAAGAAATTGCGGGAGTCTTCTTTTCCTAATAGATTCAAGGTCAAT	TGCAGAAGTTTCATCATGTGAAAAAAGAAATTGCGGGAGTCTTCTTTTCCTAATAGATTCAAGGTCAAT	scaffold8528	1805	2	5.14326e-24	14:C>G	14	1	1	0.58589	0.41411	0	0.58589	0	0.485246	0.242623	19.0699	14.8417	0.987654	2	0	2	0	0	0	2	0	0	0	0	0	0	2	0	0	2	2	0	2	0	0	0	0	2	2	2	0	2	2	0	0	2	2	0	2	0	2	2	0	2	2	0	0	2	2	0	2	0	0	0	0	2	0	2	0	0	2	0	2	2	0	0	2	0	0	2	2	2	2	2	0	2	0	2	2	2	2	2	2	2	2	2	2	0	2	0	0	0	0	2	2	2	0	0	2	0	2	0	0	0	0	0	0	2	0	2	2	2	0	0	0	0	0	0	2	2	2	2	2	2	2	0	0	2	0	2	2	0	0	2	2	0	2	2	2	2	0	0	2	2	0	2	2	0	2	2	2	2	2	2	0	0	0	2	2	2	0	2	0	0	0	2	0	2	2	0	2	2	0	0	2	2	0	2	0	2	0	0	2	0	0	2	0	2	2	0	0	2	0	2	2	2	2	2	2	2	0	0	2	2	0	2	0	2	0	2	2	2	2	2	0	0	2	2	2	2	2	2	0	2	2	2	0	2	0	2	2	2	0	2	2	2	0	0	2	0	0	2	2	2	0	2	2	2	0	0	2	2	0	2	2	2	2	2	2	2	0	0	0	2	0	2	2	2	2	2	2	2	2	2	0	0	2	0	2	2	2	0	2	2	2	2	2	2	2	0	2	0	0	2	2	2	0	0	0	0	2	2	2	0	2	2	2	0	2	0	2	2	2	0	2	0	2	0	0	2	0	2	2	2	2	2	2	2	0
100083729|F|0-16:A>T-16:A>T	TGCAGAATCCCAACTGATTCCTTTTATTTGCCTTTGATGTCCGAGGACACATTACAGAAACAGAGATAA	TGCAGAATCCCAACTGATTCCTTTTATTTGCCTTTGATGTCCGAGGACACATTACAGAAACAGAGATAA		0	0	999	16:A>T	16	1	0.990798	0.527607	0.472393	0.009202	0.518405	0.018236	0.498476	0.258356	28.2791	18.8837	0.987654	2	0	0	0	2	0	0	0	2	0	2	0	0	0	0	0	2	2	2	2	0	0	2	2	0	2	2	2	0	0	2	2	2	2	2	0	2	0	0	2	2	2	2	2	2	0	2	0	0	2	0	0	0	0	0	0	2	0	2	0	2	2	0	2	2	0	0	0	0	0	2	0	0	0	0	2	0	0	2	2	2	0	0	0	2	2	0	2	0	2	2	2	2	2	0	2	0	2	0	2	2	0	2	2	2	2	0	0	0	2	2	2	0	2	0	0	0	2	2	2	0	2	2	2	2	2	2	0	0	0	0	2	2	2	2	0	0	2	0	2	2	2	0	0	2	0	2	2	2	2	0	0	0	2	2	0	2	0	2	2	2	0	0	2	0	2	2	2	0	0	0	0	0	0	2	1	0	2	0	0	2	2	2	0	2	0	0	0	2	2	1	2	0	2	0	0	2	2	0	2	2	0	1	0	2	2	0	2	2	2	0	0	0	0	2	2	2	2	2	0	0	2	2	2	2	2	2	0	0	0	2	2	2	2	2	0	0	2	2	2	2	0	0	0	0	2	0	2	0	2	0	0	0	2	2	2	0	2	2	2	0	0	0	2	0	0	0	2	2	2	2	2	0	0	0	0	0	2	2	2	0	2	0	0	2	0	0	2	0	0	2	0	2	0	0	2	2	2	0	0	2	2	2	2	2	0	2	0	2	2	0	0	0	2	0	2	2	0	2	0	0	0	0	2	2	0
100083783|F|0-61:C>T-61:C>T	TGCAGAATGGGATGACTCCATTGCATTTGGCTGCATGGTATGCACATCAAACAGATAGTTGCGATACTG	TGCAGAATGGGATGACTCCATTGCATTTGGCTGCATGGTATGCACATCAAACAGATAGTTGCGATACTG	scaffold14777	202596	2	5.107e-29	61:C>T	61	1	0.996933	0.469325	0.530675	0.003067	0.466258	0.006116	0.498118	0.252117	25.8402	16.4564	0.987654	2	0	2	2	0	0	2	0	0	2	0	2	0	0	0	0	2	2	2	0	0	0	2	0	0	0	0	2	0	2	0	2	0	0	0	2	2	0	0	2	0	0	0	2	0	0	0	2	2	2	2	0	2	0	2	0	2	0	0	0	2	2	0	0	2	0	2	2	2	2	0	2	2	0	0	0	2	0	0	2	2	0	2	2	0	0	0	2	2	2	0	2	0	2	0	0	0	2	0	2	0	2	0	2	0	2	2	2	2	0	2	2	0	2	0	0	0	2	2	0	0	0	0	2	0	0	2	0	0	0	2	2	2	0	0	2	0	0	2	2	2	2	0	2	0	2	2	0	0	0	2	0	0	2	2	0	0	2	2	0	2	2	0	2	0	0	0	0	2	0	0	0	0	2	0	1	0	2	2	2	2	2	2	2	0	0	0	2	2	0	0	2	0	0	2	0	2	0	0	2	2	0	0	2	2	2	2	2	0	0	0	0	2	2	2	2	2	0	2	2	2	0	2	0	0	2	0	2	0	0	2	0	2	2	2	2	0	2	0	0	0	0	2	2	2	0	0	0	0	2	0	0	2	2	0	2	2	0	2	2	0	0	0	2	0	2	0	0	0	0	0	2	2	0	2	0	0	0	0	2	0	0	2	2	0	0	2	0	0	2	2	2	0	0	0	2	2	2	0	0	2	0	0	2	0	0	2	0	2	0	2	0	0	0	2	2	2	0	2	0	2	0	0	2	2	0
100083865|F|0-22:G>A-22:G>A	TGCAGAATTTATCCATTTATTCGTGCAAGCTATTGCAGATTTTCCAGACAATTCCACTCAAGTCATCTT	TGCAGAATTTATCCATTTATTCGTGCAAGCTATTGCAGATTTTCCAGACAATTCCACTCAAGTCATCTT	scaffold3612	136378	2	5.107e-29	22:G>A	22	1	0.996933	0.58589	0.41411	0.003067	0.582822	0.006116	0.485246	0.245681	22.8422	15.1581	0.987654	0	0	2	0	0	2	0	2	2	2	0	2	2	2	2	2	2	2	2	0	0	0	0	2	2	2	0	2	2	2	0	2	2	2	2	2	2	0	0	2	0	2	2	0	2	2	2	0	0	2	0	2	0	0	2	2	2	2	0	0	2	0	0	2	2	2	2	2	2	2	2	2	2	2	2	0	0	2	0	0	2	0	2	2	0	2	0	0	2	2	2	0	2	0	0	2	2	2	2	2	2	2	0	0	0	2	0	0	2	2	2	2	2	2	0	2	2	0	2	2	0	2	2	2	2	0	0	2	2	2	0	0	2	2	2	0	0	0	0	2	2	0	0	0	2	2	2	2	0	2	2	2	0	0	2	2	0	0	2	0	0	2	0	0	0	0	0	0	2	2	2	0	0	2	2	2	0	0	0	2	0	2	2	2	2	2	2	2	2	2	0	2	0	0	0	0	2	0	0	0	2	2	0	0	2	0	2	2	2	2	2	2	2	2	2	2	2	2	2	2	2	0	2	0	2	0	2	2	0	0	2	2	2	2	0	0	2	0	0	2	2	2	2	0	0	2	0	0	0	2	0	0	0	0	2	2	0	0	2	0	2	2	0	2	2	2	0	2	2	0	2	2	0	0	0	2	2	0	0	0	2	2	0	2	0	2	2	2	0	2	2	0	1	0	2	2	0	2	0	2	0	2	0	0	2	2	0	2	2	0	2	2	0	2	2	0	2	0	0	2	2	0	2	0	0	0
100083890|F|0-33:C>T-33:C>T	TGCAGACAAAAAACATGAGTATGTCATGATAGACCTTTATTGAATCAGAATTGTATATTTCAAAATGTC	TGCAGACAAAAAACATGAGTATGTCATGATAGACCTTTATTGAATCAGAATTGTATATTTCAAAATGTC	scaffold180	197206	2	5.107e-29	33:C>T	33	0.996933	0.836923	0.476923	0.523077	0.163077	0.313846	0.272966	0.498935	0.38595	17.6853	12.8718	0.987654	0	2	1	2	0	0	2	2	2	2	2	0	0	0	0	0	0	0	0	0	1	1	0	0	0	0	2	0	0	1	2	2	0	0	0	0	0	2	0	0	0	0	0	2	0	0	1	0	2	2	2	0	0	2	0	1	1	1	2	1	2	2	1	1	0	0	0	0	0	0	0	2	1	0	2	0	0	0	0	0	0	0	0	1	0	0	0	1	2	0	0	2	2	0	1	2	0	0	0	1	0	0	0	1	2	0	2	2	0	2	0	0	1	2	2	2	2	2	2	1	1	0	0	2	0	2	1	0	2	2	0	0	1	1	0	2	2	2	0	0	2	1	2	2	0	0	2	2	0	0	0	2	0	0	2	0	0	2	0	0	2	2	0	1	0	0	2	0	1	2	2	0	1	2	1	2	1	2	2	0	1	0	2	1	1	0	2	2	1	2	2	0	1	1	0	0	0	0	0	0	2	0	2	0	0	0	0	0	2	2	2	0	0	1	1	0	0	2	2	0	1	2	2	0	0	0	0	2	2	0	2	2	2	2	0	1	0	0	0	0	2	0	0	0	0	2	0	2	2	0	0	0	1	0	2	0	1	2	0	2	0	0	0	0	0	1	2	1	1	2	0	0	0	0	2	0	2	0	0	1	0	2	1	0	0	0	0	2	0	0	1	0	0	1	0	0	1	0	0	0	2	2	0	2	2	2	0	0	2	0	2	2	2	0	0	1	0	0	0	2	1	0	1	1	0	-
100084040|F|0-52:C>T-52:C>T	TGCAGACCCATAAAAATAAGTAGAGGCCATGATGATAGCATTTTTTTCCAACCATGGAATTATTTTCCA	TGCAGACCCATAAAAATAAGTAGAGGCCATGATGATAGCATTTTTTTCCAACCATGGAATTATTTTCCA	scaffold1988	144355	2	5.107e-29	52:C>T	52	1	1	0.48773	0.51227	0	0.48773	0	0.499699	0.249849	10.7053	6.25243	0.987654	2	2	0	2	2	0	2	0	2	0	0	2	0	0	0	0	2	2	2	0	2	2	0	0	2	2	0	0	0	0	0	0	0	0	0	2	0	0	0	0	0	2	0	0	2	0	0	2	0	0	0	2	2	0	2	2	0	0	2	0	0	2	2	2	0	0	0	0	0	2	0	0	2	2	2	2	2	2	0	2	2	0	2	2	2	0	2	0	0	0	0	0	2	0	2	2	0	2	0	2	0	0	0	2	0	2	2	2	0	2	2	2	2	2	0	0	2	2	0	0	0	2	2	2	2	2	0	0	0	0	0	0	2	2	0	0	2	0	2	2	0	2	2	2	0	2	2	0	2	0	0	0	0	2	2	2	0	0	2	2	2	2	2	2	2	2	2	2	2	0	0	2	2	2	0	0	0	0	0	0	0	0	0	2	2	0	2	0	0	0	0	2	0	2	2	0	0	0	0	2	0	2	0	2	2	0	2	0	2	2	2	2	2	0	0	0	2	2	0	2	2	2	0	2	2	0	0	2	2	2	2	2	0	2	0	0	0	0	2	0	2	2	0	2	2	2	0	0	2	0	0	0	0	2	0	2	0	2	2	0	2	0	2	2	0	0	0	2	2	2	2	0	2	2	0	0	0	2	0	0	0	2	0	0	2	0	0	2	2	0	0	2	0	0	0	0	0	2	2	0	2	2	0	0	2	2	0	0	2	2	0	0	0	0	2	2	0	0	2	0	0	2	2	2	2	2
100084067|F|0-13:C>G-13:C>G	TGCAGACGACGACCGTTTTCTTCAGTTTGTATTTGTAACTCCCTTAGTACCTGATTACAGGACAAACAG	TGCAGACGACGACCGTTTTCTTCAGTTTGTATTTGTAACTCCCTTAGTACCTGATTACAGGACAAACAG	scaffold1135	156432	2	2.37606e-27	13:C>G	13	1	1	0.567485	0.432515	0	0.567485	0	0.490892	0.245446	48.0771	30.2304	0.987654	2	2	2	0	2	0	0	0	0	2	0	0	2	2	2	0	0	0	2	2	2	0	2	2	2	0	0	0	2	0	0	0	2	2	2	2	2	2	0	0	0	2	2	2	0	0	2	2	2	2	2	2	2	2	0	2	0	0	0	2	0	0	2	2	0	2	2	2	2	2	2	0	2	2	0	2	2	0	2	0	2	2	2	0	2	0	2	0	2	0	2	0	0	0	2	2	2	0	2	2	0	2	0	2	2	2	0	0	2	2	2	2	2	2	2	2	2	0	0	0	2	0	2	2	2	0	0	2	0	2	0	0	2	2	2	2	0	2	0	0	2	2	0	0	0	0	2	2	0	0	0	2	2	2	2	2	0	0	2	2	0	2	0	0	0	0	0	2	0	0	2	2	0	2	0	2	2	2	2	2	2	2	0	0	2	2	2	2	0	0	2	2	2	2	2	0	0	0	2	2	2	2	0	2	2	2	0	0	2	2	0	2	0	2	0	2	2	0	2	2	0	2	2	2	2	2	2	0	0	2	2	2	2	0	2	2	2	2	0	2	0	2	0	2	2	2	2	0	2	2	2	0	2	0	0	0	2	0	0	0	2	2	2	0	0	2	0	0	0	0	0	2	0	0	2	0	2	2	0	2	0	2	0	2	2	0	2	0	0	2	0	0	2	0	2	0	0	2	0	0	0	2	0	2	2	0	0	2	0	2	2	2	2	2	2	0	2	0	2	0	0	0	2	0	0	0
100084120|F|0-48:T>C-48:T>C	TGCAGACTCTGCTTGAATCTATGAATATAATTCTCTGAAAATGCTTGATATGGTCTTTGCATAGGAAAA	TGCAGACTCTGCTTGAATCTATGAATATAATTCTCTGAAAATGCTTGATATGGTCTTTGCATAGGAAAA	scaffold4814	1938	2	5.107e-29	48:T>C	48	1	1	0.539877	0.460123	0	0.539877	0	0.49682	0.24841	17.2771	11.0909	0.987654	2	0	0	0	2	0	2	0	2	2	2	2	2	0	2	2	2	2	2	2	2	2	0	2	2	2	0	0	2	0	2	0	2	2	2	2	0	2	2	2	2	0	2	2	2	2	0	0	2	2	2	2	0	0	0	2	2	2	0	0	2	0	2	2	2	0	2	0	0	2	0	0	0	2	0	2	0	2	2	2	2	2	0	0	0	0	0	2	2	0	0	2	0	2	2	0	0	2	0	2	0	0	2	2	0	2	2	2	2	2	2	2	2	2	2	0	0	0	2	2	2	2	0	0	2	2	0	0	0	2	0	2	0	2	0	2	0	2	0	2	0	0	0	0	2	2	2	0	2	2	0	0	0	2	0	2	2	2	2	0	0	2	0	2	2	2	0	2	0	0	2	2	2	2	2	2	0	0	0	2	2	0	0	0	0	2	2	2	0	2	0	2	0	0	2	0	2	2	0	2	0	2	0	2	2	2	2	2	2	2	2	2	0	0	0	0	2	2	0	0	0	0	2	2	2	2	2	0	2	2	2	0	2	2	2	0	0	0	2	0	2	2	0	0	0	2	2	0	2	2	0	0	2	2	2	0	0	2	2	0	2	0	2	0	0	0	2	0	0	0	0	2	2	0	2	2	0	2	0	0	0	2	0	0	2	0	0	0	2	0	2	0	0	0	0	0	2	0	2	0	0	0	0	2	2	2	0	2	2	0	2	2	0	0	0	2	0	0	2	2	0	0	0	0	2	0
100084174|F|0-49:A>G-49:A>G	TGCAGAGAAACAAAGAGAAAACACATTAGTTTTCAGCATACATCAAGATAAGCGTTAAAGGAATCAAAA	TGCAGAGAAACAAAGAGAAAACACATTAGTTTTCAGCATACATCAAGATAAGCGTTAAAGGAATCAAAA	scaffold1059	35308	2	5.107e-29	49:A>G	49	1	0.993865	0.52454	0.47546	0.006135	0.518405	0.012195	0.498796	0.255495	34.138	19.6055	0.987654	2	0	2	0	0	0	2	2	2	0	2	2	0	0	2	2	2	2	0	0	2	0	2	0	0	0	2	2	2	0	2	0	0	0	2	2	2	2	2	2	2	0	0	0	0	2	2	0	0	0	2	0	0	2	0	2	0	2	2	0	2	0	0	0	0	2	2	0	0	2	0	0	0	2	2	0	2	2	2	0	0	0	0	0	2	0	0	2	2	0	0	2	2	0	0	0	2	2	1	0	2	2	2	2	2	0	0	2	0	2	2	2	0	2	2	2	0	2	2	0	2	0	2	0	0	2	2	2	0	0	0	0	2	2	2	2	2	0	2	0	0	0	2	2	2	2	0	2	2	0	2	0	2	0	2	2	0	0	2	2	2	2	2	0	0	0	0	0	0	0	1	2	2	0	0	0	2	2	0	2	2	0	2	2	0	0	0	0	2	2	2	2	0	2	2	0	0	2	0	2	2	0	2	0	2	2	2	0	2	2	2	0	0	0	2	0	0	0	2	2	0	0	0	2	2	0	2	2	2	0	2	2	2	0	2	0	0	0	0	2	0	2	2	0	0	2	2	2	2	0	2	2	0	2	2	0	2	0	0	0	2	0	2	0	2	0	0	2	2	2	0	2	2	0	0	2	2	2	2	0	2	0	0	2	2	2	2	0	0	0	0	2	0	2	0	2	2	0	0	0	0	0	2	0	0	0	0	2	0	0	0	0	2	2	2	2	2	2	2	2	2	0	2	2	0	0
100084269|F|0-58:T>C-58:T>C	TGCAGAGAGCAACATAAAAATTCAGGTCTTTCTTATGTTTCAAGCTATGAGATGGAGTTTAGAGGTGGG	TGCAGAGAGCAACATAAAAATTCAGGTCTTTCTTATGTTTCAAGCTATGAGATGGAGTTTAGAGGTGGG	scaffold6296	2198	2	5.107e-29	58:T>C	58	1	1	0.478528	0.521472	0	0.478528	0	0.499078	0.249539	25.2771	22.202	0.987654	0	0	2	0	0	2	2	0	0	2	0	2	0	0	0	0	0	0	0	0	2	2	0	0	0	0	0	2	2	0	0	0	2	2	2	0	2	2	2	0	0	2	0	2	0	2	0	2	2	2	2	0	2	0	0	2	0	0	2	2	0	2	0	2	0	0	2	0	0	0	0	0	0	2	0	2	2	2	2	0	2	2	2	0	0	2	2	0	2	0	2	2	0	2	2	0	0	2	2	0	0	0	2	0	2	2	0	2	2	0	0	0	2	2	0	0	0	0	0	2	0	2	0	0	0	2	2	0	2	2	2	2	0	2	2	0	2	2	2	2	0	2	2	0	0	0	2	2	0	0	2	0	2	0	2	2	0	0	0	0	0	0	0	0	0	0	2	2	0	0	0	0	2	2	2	0	2	0	2	2	2	2	2	0	2	2	2	2	0	0	0	2	0	0	0	0	0	2	2	0	0	2	0	2	2	2	0	0	2	2	2	2	2	0	0	0	2	0	2	2	2	0	0	0	2	2	2	2	0	2	0	2	0	0	2	0	2	2	2	2	2	2	2	0	0	2	0	0	2	0	2	2	0	2	0	2	2	0	0	2	0	0	0	2	2	0	0	2	0	2	0	2	0	0	0	2	2	0	0	0	0	0	2	2	0	0	0	0	0	0	0	0	2	2	0	2	2	0	0	2	0	0	2	0	2	2	2	2	2	2	2	0	0	2	0	2	2	0	0	2	0	0	2	2	0	0
100084316|F|0-38:A>T-38:A>T	TGCAGAGATTGTGAAAGTGGGAGAGAGATCAAATGAAGATGGAATACCATTTTATGAGTTTGAGTATGT	TGCAGAGATTGTGAAAGTGGGAGAGAGATCAAATGAAGATGGAATACCATTTTATGAGTTTGAGTATGT	scaffold1649	153072	2	5.107e-29	38:A>T	38	1	0.920245	0.760736	0.239264	0.079755	0.680982	0.146788	0.364033	0.25541	27.9237	24.3894	0.987654	2	0	2	2	0	2	2	2	0	2	1	2	2	2	1	1	2	2	0	2	0	2	0	0	0	2	2	2	2	2	2	2	2	2	2	2	2	1	1	0	1	2	2	0	2	2	2	0	2	2	2	0	2	2	0	2	0	0	2	2	2	2	2	0	2	2	2	1	1	2	2	0	2	1	2	2	0	2	2	0	0	0	2	2	1	2	2	2	2	2	2	0	2	2	0	2	2	2	2	0	2	2	2	2	0	2	2	2	2	2	2	2	0	1	2	0	2	2	0	2	2	2	0	0	2	1	2	2	0	0	2	2	1	1	2	0	2	2	2	2	0	2	2	2	1	0	0	2	0	0	2	0	0	2	2	0	2	0	2	2	0	1	2	2	0	0	2	1	0	2	0	1	2	1	2	0	2	0	2	0	2	2	2	2	1	0	0	2	2	2	2	2	0	2	2	0	0	2	0	2	2	2	2	2	2	2	2	1	2	2	2	0	2	0	2	0	0	2	0	2	0	0	2	2	2	0	2	2	2	0	2	2	2	2	0	0	2	2	2	2	2	2	2	2	2	2	2	2	2	0	2	2	2	2	1	0	2	2	2	2	2	2	2	1	2	0	2	2	1	2	2	2	2	2	2	2	2	2	2	0	2	2	2	2	2	2	2	2	0	0	0	2	1	2	2	2	2	2	2	2	2	2	2	0	2	2	2	2	2	0	2	2	2	2	2	1	2	2	2	2	2	0	2	2	2	0
100084317|F|0-52:C>T-52:C>T	TGCAGAGCAACTCATGTCACTGGAGCCGCAAGATTCTGCTGCTTATGTGTTGCTGTCAAACATCTATGC	TGCAGAGCAACTCATGTCACTGGAGCCGCAAGATTCTGCTGCTTATGTGTTGCTGTCAAACATCTATGC	scaffold833	614510	2	5.107e-29	52:C>T	52	1	0.98773	0.530675	0.469325	0.01227	0.518405	0.024239	0.498118	0.261178	51.0219	32.1018	0.987654	0	2	0	0	0	0	2	0	2	2	2	2	0	0	0	0	0	0	0	0	2	2	0	0	0	0	2	0	2	2	2	2	0	0	0	0	2	2	0	0	2	0	0	2	0	2	2	0	2	2	2	0	2	2	0	2	2	2	2	2	2	2	2	2	0	0	2	0	0	0	0	2	2	0	2	0	0	0	0	0	0	0	0	2	0	0	0	2	2	0	0	2	2	2	2	2	0	0	0	2	0	0	0	2	2	0	2	2	2	2	0	0	2	2	2	2	2	2	2	2	2	0	0	2	0	2	2	0	2	2	0	2	2	2	0	2	2	2	0	0	2	2	2	2	0	0	2	2	0	0	0	2	0	0	2	0	0	2	0	0	2	2	0	2	2	2	2	0	2	2	2	2	2	2	2	2	2	2	2	0	2	0	2	2	2	0	2	2	2	2	2	0	2	2	0	0	0	0	0	0	2	0	1	0	0	0	0	0	2	2	2	0	0	2	2	2	0	2	2	2	2	2	2	0	0	0	0	2	2	0	2	2	2	2	0	2	0	0	0	0	2	0	0	0	0	2	0	1	2	0	0	2	2	0	2	0	2	2	0	2	0	0	0	0	2	2	2	2	2	2	0	2	0	0	2	0	2	0	0	1	0	2	2	0	0	0	0	2	0	0	2	0	2	2	0	0	2	0	0	0	2	2	0	2	2	2	0	0	2	0	2	2	2	0	0	2	2	0	0	2	2	0	2	2	0	1
100084442|F|0-68:A>G-68:A>G	TGCAGAGGAGGCTCGCCAAGTTGGCCCGCGCACACCTTGCCGTTGTCAGGTTGGTATATCTCCTGCACA	TGCAGAGGAGGCTCGCCAAGTTGGCCCGCGCACACCTTGCCGTTGTCAGGTTGGTATATCTCCTGCACA	scaffold1567	13701	2	5.107e-29	68:A>G	68	1	0.996933	0.57362	0.42638	0.003067	0.570552	0.006116	0.48916	0.247638	29.8983	19.2747	0.987654	0	0	2	2	0	2	2	0	0	2	0	0	0	2	2	0	0	0	2	2	2	0	2	0	2	2	2	2	0	0	0	2	2	2	2	2	2	2	0	0	0	0	0	2	0	2	0	0	0	0	2	0	0	2	2	2	0	0	0	2	2	2	2	0	0	2	2	2	2	2	2	2	2	0	2	0	0	2	2	2	0	0	2	0	0	0	2	2	2	2	2	0	2	2	2	2	0	2	2	2	2	0	2	0	2	2	2	2	2	0	0	0	0	2	0	2	2	0	2	2	0	0	2	2	2	0	0	0	0	2	2	2	2	0	2	0	2	2	2	2	2	2	2	0	0	0	0	2	2	2	2	0	2	0	0	0	2	2	0	0	0	0	2	2	0	0	0	2	2	2	2	2	0	0	2	0	0	2	0	0	0	0	2	2	2	0	2	2	0	2	2	2	2	0	0	0	0	2	2	0	2	2	0	2	2	0	0	0	2	2	2	2	2	0	0	2	0	2	2	0	0	2	2	0	0	2	0	0	0	0	2	2	2	0	0	2	2	2	2	2	2	2	2	0	0	2	0	0	0	2	2	2	2	2	2	2	2	2	0	2	0	0	2	2	2	0	0	0	2	0	2	0	2	2	2	2	2	2	2	2	0	2	0	0	2	0	0	0	2	2	0	2	0	0	0	2	2	0	2	2	2	2	2	0	0	1	0	0	2	2	2	0	2	2	2	0	0	0	2	2	2	2	2	0	2	2
100084444|F|0-46:T>G-46:T>G	TGCAGAGGATATGTTCAACAACCAGATTTGGGGGCACGAATCACCATTTGGAGTAATGAGTGATGATAA	TGCAGAGGATATGTTCAACAACCAGATTTGGGGGCACGAATCACCATTTGGAGTAATGAGTGATGATAA		0	0	999	46:T>G	46	1	1	0.496933	0.503067	0	0.496933	0	0.499981	0.249991	41.5446	24.6479	0.987654	2	2	2	2	2	0	2	0	2	0	0	0	2	0	0	0	2	2	2	0	2	2	0	0	2	2	0	0	0	0	0	0	0	0	0	2	0	0	0	0	0	2	0	0	2	0	0	2	2	0	0	0	2	0	2	0	0	0	2	0	0	0	2	2	0	0	0	0	0	2	0	0	2	2	2	2	2	2	0	2	2	2	2	0	2	0	2	2	0	0	0	0	0	0	2	2	0	2	0	2	0	0	0	2	2	0	2	2	0	0	2	2	2	2	0	0	2	2	0	0	0	2	2	2	2	2	2	0	0	0	2	0	2	2	0	0	2	0	2	2	0	2	2	2	0	2	2	0	2	0	2	0	0	2	2	2	0	0	2	2	2	2	2	2	2	2	2	2	2	0	2	2	2	2	0	0	0	0	0	0	0	0	0	2	2	0	2	0	0	0	2	0	2	2	0	0	0	0	0	2	2	0	2	2	0	0	2	0	2	2	0	0	2	2	0	0	2	2	0	0	2	2	0	2	2	0	0	2	2	2	2	2	0	2	0	0	0	0	0	0	2	2	2	2	2	2	0	2	2	0	0	0	0	2	0	2	0	2	2	0	2	0	2	2	0	2	0	2	2	2	0	2	2	2	0	0	0	2	0	0	0	2	0	0	2	0	0	2	0	0	0	2	2	0	0	0	0	2	2	0	2	2	0	0	2	2	0	0	2	2	0	0	0	0	2	2	2	0	2	0	2	2	0	2	2	2
100084445|F|0-11:A>G-11:A>G	TGCAGAGGATCAAATGGCTTATCTGCCATCCTCCAGCCTAGTTCTTCGGTGTGGTTAGAGTCAGAAGCA	TGCAGAGGATCAAATGGCTTATCTGCCATCCTCCAGCCTAGTTCTTCGGTGTGGTTAGAGTCAGAAGCA	scaffold1349	81503	2	5.107e-29	11:A>G	11	1	0.791411	0.785276	0.214724	0.208589	0.576687	0.330159	0.337235	0.333697	18.3921	17.3127	0.987654	2	0	2	2	2	2	2	2	1	1	0	0	1	0	2	2	2	2	2	0	2	1	0	2	1	1	2	0	2	2	2	2	1	1	2	0	1	0	1	1	0	2	2	1	2	2	1	2	2	1	2	2	0	0	2	2	1	2	1	0	2	2	2	2	1	2	0	2	2	1	1	0	2	1	2	0	2	0	1	2	2	0	2	2	0	2	2	1	0	2	2	2	2	2	1	1	2	0	2	0	2	2	0	1	1	2	2	2	2	0	0	2	0	1	0	2	2	2	2	2	2	2	1	2	2	2	0	2	0	1	2	0	2	2	1	0	2	2	2	2	1	0	2	2	1	1	2	0	2	2	2	0	2	2	2	0	2	0	1	2	2	2	0	0	2	2	2	2	2	0	1	2	0	2	2	2	2	2	0	1	2	1	2	2	2	2	2	1	0	2	2	2	2	1	2	1	2	0	1	2	2	2	2	2	2	0	2	0	2	2	2	2	2	1	0	0	2	2	2	1	2	2	1	1	0	1	2	1	2	2	2	2	0	0	0	1	2	2	2	1	2	2	2	2	2	2	0	2	2	1	2	2	2	2	0	2	0	0	1	2	2	1	0	0	1	1	2	0	0	0	1	2	0	2	0	2	2	2	2	2	2	1	0	2	2	2	1	1	2	2	1	0	2	2	1	0	0	0	2	1	1	1	2	2	2	2	2	1	2	1	2	0	2	1	1	2	2	2	2	1	0	2	2	2	2	0
100084469|F|0-11:C>T-11:C>T	TGCAGAGGCGACGGGTAGTCCCTCACACAGCCAATGCGAGGTCCTGCACCAGTTGTCCATCTGAAGGAT	TGCAGAGGCGACGGGTAGTCCCTCACACAGCCAATGCGAGGTCCTGCACCAGTTGTCCATCTGAAGGAT	scaffold1992	5624	2	5.107e-29	11:C>T	11	1	0.996933	0.51227	0.48773	0.003067	0.509202	0.006116	0.499699	0.252908	32.5048	23.0049	0.987654	0	2	0	2	0	0	0	0	2	2	2	0	2	2	2	2	0	0	0	0	0	0	0	0	0	2	2	2	0	2	2	2	2	2	0	0	0	0	0	2	2	0	0	0	0	2	0	0	2	2	2	0	0	0	0	2	2	0	0	0	0	2	0	2	0	2	2	0	0	0	2	0	2	0	2	0	2	0	2	0	2	0	2	2	0	2	2	0	0	2	0	0	2	2	0	2	0	2	2	0	0	2	0	2	0	0	2	0	0	0	0	0	0	0	0	2	2	2	0	0	2	2	2	0	0	2	0	0	2	2	0	2	2	0	2	2	2	2	0	2	2	0	2	0	0	2	0	2	0	0	0	0	2	2	0	0	0	2	2	0	0	2	2	2	0	0	2	2	0	0	2	0	2	2	0	0	2	2	2	0	0	2	0	2	2	0	0	2	0	0	2	2	2	0	0	2	2	0	2	0	2	2	2	2	2	0	2	0	0	2	2	2	2	2	0	0	2	0	0	2	2	2	0	0	0	2	2	2	2	0	2	2	2	0	0	0	0	2	0	2	2	0	0	0	0	2	2	2	0	0	0	2	2	2	2	0	0	2	2	2	0	0	0	2	0	2	0	0	0	0	2	0	0	0	2	2	2	2	2	2	2	2	2	2	2	0	2	0	2	0	2	2	0	2	0	2	0	0	0	0	2	2	0	2	2	2	0	2	2	0	2	2	0	2	2	2	2	2	2	2	2	0	2	0	0	1
100084476|F|0-15:T>C-15:T>C	TGCAGAGGCTGTTGGTTTTGTGCACCCATATAATTCAGTAGGTAATATGTGCTCTTGTGGGGATTTTGT	TGCAGAGGCTGTTGGTTTTGTGCACCCATATAATTCAGTAGGTAATATGTGCTCTTGTGGGGATTTTGT	scaffold982	12975	2	5.107e-29	15:T>C	15	0.996933	0.793846	0.476923	0.523077	0.206154	0.270769	0.327309	0.498935	0.413122	22.5616	11.8021	0.987654	2	1	0	0	0	2	0	2	1	1	1	0	0	2	0	0	0	0	2	0	2	2	2	0	2	1	0	1	0	0	0	1	0	0	0	0	2	0	1	1	1	0	2	2	0	1	0	2	0	1	1	2	2	2	0	1	0	2	0	0	0	1	2	0	0	0	0	2	2	0	0	2	2	0	0	2	1	0	0	2	0	2	1	0	0	0	0	0	0	2	0	2	0	0	2	1	0	0	0	0	2	1	0	0	2	2	0	0	0	0	2	2	2	0	0	0	0	0	1	2	0	1	1	2	2	1	0	0	0	0	0	2	0	2	1	2	1	0	0	0	1	0	1	0	0	1	0	1	2	0	2	2	0	1	0	2	2	0	0	0	0	0	0	0	0	0	1	1	2	0	0	2	0	2	2	0	0	1	0	0	2	1	0	0	0	2	0	1	0	0	0	2	1	2	0	1	0	0	0	2	2	2	0	1	2	0	1	2	2	1	2	2	2	0	0	2	0	2	2	0	1	0	2	0	0	1	1	0	1	2	0	1	1	2	0	1	2	0	0	0	0	0	2	2	2	2	0	0	2	0	0	1	2	2	0	2	0	0	1	0	2	0	2	1	0	0	0	2	0	2	0	0	2	0	1	1	1	0	0	1	0	-	0	0	0	2	0	2	1	1	0	1	0	1	0	1	0	2	0	0	0	1	0	1	1	1	1	1	0	0	1	1	0	0	0	0	0	0	0	0	0	0	2	2	2	0
100084511|F|0-64:T>C-64:T>C	TGCAGAGTACATGATTGTTCAAAGCAAATGTCGATCCACATGGCTAAGTGCTCATTCTTTGAAATGCCC	TGCAGAGTACATGATTGTTCAAAGCAAATGTCGATCCACATGGCTAAGTGCTCATTCTTTGAAATGCCC	scaffold6592	15199	2	1.10547e-25	64:T>C	64	1	0.996933	0.506135	0.493865	0.003067	0.503067	0.006116	0.499925	0.25302	38.6553	25.2392	0.987654	2	0	0	2	2	2	0	2	0	2	0	2	2	0	0	0	0	0	2	0	0	2	0	2	2	0	2	0	0	0	0	2	0	0	2	0	0	0	0	0	0	2	0	2	2	2	0	0	0	0	2	2	2	2	0	0	2	0	2	0	2	0	2	0	0	2	2	2	2	2	2	2	0	0	2	2	2	2	0	0	2	2	2	0	0	2	0	0	2	0	0	2	2	2	2	2	0	0	2	2	0	0	2	2	0	2	0	0	2	0	2	2	2	2	2	2	2	0	2	2	2	2	2	2	0	2	0	0	2	0	2	2	2	0	0	2	2	0	0	2	0	2	2	0	2	2	0	0	0	0	0	0	2	2	2	0	0	0	2	2	0	0	2	2	0	0	0	0	0	2	0	0	0	2	2	0	0	2	0	2	0	0	0	0	2	0	0	2	0	0	2	2	0	2	2	2	0	2	0	2	2	2	2	2	2	2	0	0	2	0	2	2	2	0	0	0	2	0	2	0	2	0	2	2	0	0	2	0	0	2	0	2	0	0	0	2	2	0	2	0	0	0	0	2	2	2	0	2	0	2	2	2	2	2	0	0	2	2	0	2	0	0	2	0	2	0	2	0	2	2	0	0	0	2	2	2	0	0	0	2	0	2	0	2	0	2	0	0	0	0	2	2	2	0	0	0	0	0	2	2	1	2	0	2	0	2	2	0	2	2	2	2	0	0	0	2	2	2	0	2	2	2	0	0	0	0
100084572|F|0-66:A>G-66:A>G	TGCAGAGTTAAGGGTTGTGTTCAGGAATATGCTATAATTCAAGAAAAATGCCATTATACAGGAAGAAAG	TGCAGAGTTAAGGGTTGTGTTCAGGAATATGCTATAATTCAAGAAAAATGCCATTATACAGGAAGAAAG	scaffold11	421125	2	5.107e-29	66:A>G	66	1	0.996933	0.45092	0.54908	0.003067	0.447853	0.006116	0.495182	0.250649	22.0412	13.9519	0.987654	2	0	2	2	0	0	0	0	0	0	0	2	0	2	2	0	0	0	2	0	2	2	2	2	0	2	0	2	0	2	0	0	0	0	2	0	0	0	2	0	0	0	2	0	0	0	2	0	0	0	0	0	0	0	0	2	2	2	0	2	0	0	2	2	2	0	2	2	2	0	0	0	2	2	0	2	0	0	0	0	2	0	2	2	0	0	0	2	0	0	0	0	0	2	2	0	2	0	2	2	0	2	0	2	2	0	0	0	2	0	2	2	2	2	0	0	2	0	0	2	2	0	0	0	2	2	2	0	0	0	0	2	2	2	0	0	0	0	2	0	0	2	0	0	2	0	0	0	2	2	0	0	2	2	0	0	0	0	2	0	2	0	0	2	0	0	0	2	2	0	0	0	2	0	2	0	2	0	0	2	2	2	0	2	2	0	0	0	2	0	2	2	2	2	2	2	0	0	2	2	2	0	0	2	2	2	0	0	0	2	0	0	2	2	2	0	2	0	0	0	2	0	2	0	2	2	2	0	0	0	0	0	2	0	2	2	0	2	2	2	2	2	0	0	0	0	0	0	0	2	2	2	2	0	0	0	2	0	0	0	2	1	2	0	2	2	0	2	2	0	0	0	2	0	0	0	0	0	0	2	2	0	2	0	0	2	0	0	0	0	2	2	2	2	2	2	2	2	0	2	0	0	0	0	0	2	2	2	2	2	0	0	0	2	0	2	2	2	0	0	2	0	2	2	0	2
100084615|F|0-54:C>A-54:C>A	TGCAGATAAAGCTTCATTTTATTCATCACATTGGGCAAATCTTGCTGAATAGCACCACCAACCTGTTCA	TGCAGATAAAGCTTCATTTTATTCATCACATTGGGCAAATCTTGCTGAATAGCACCACCAACCTGTTCA	scaffold1267	63687	2	2.37606e-27	54:C>A	54	1	0.779141	0.776074	0.223926	0.220859	0.555215	0.34416	0.347567	0.345864	38.0093	25.1494	0.987654	2	1	2	0	0	2	2	2	1	2	1	0	2	0	2	0	1	2	2	1	0	1	0	1	1	1	2	2	1	0	2	2	2	2	2	1	2	0	2	2	2	2	1	2	0	2	2	2	1	1	0	1	2	2	2	0	2	0	0	2	1	2	2	0	2	2	0	1	1	2	0	2	1	0	2	2	2	0	2	0	2	2	0	2	1	1	1	2	2	0	0	1	0	2	2	1	1	2	0	1	0	0	2	0	2	2	1	2	0	1	2	2	2	0	1	2	1	1	0	0	2	1	1	2	2	1	1	0	2	0	2	2	2	2	0	2	1	2	2	1	0	1	1	2	2	2	2	1	1	1	2	1	0	2	1	2	0	0	2	2	0	2	2	0	2	2	2	1	1	0	2	2	2	2	0	0	0	0	0	2	2	2	2	2	2	0	1	2	0	1	2	2	2	0	0	2	2	2	0	2	2	2	2	0	2	2	0	1	0	2	2	2	2	1	0	2	2	1	0	2	2	2	2	2	1	1	2	2	1	1	2	2	0	0	2	2	2	2	2	2	2	2	2	2	2	2	2	2	2	1	2	2	0	1	1	2	2	2	2	2	2	2	0	2	1	2	2	2	2	2	0	0	2	1	1	2	2	2	2	1	2	2	1	2	2	0	2	0	2	2	2	2	1	1	2	2	2	2	1	2	2	1	0	2	2	0	1	2	2	1	2	2	1	2	0	2	2	1	2	0	2	1	0	0	0	0
100084750|F|0-67:G>T-67:G>T	TGCAGATATGTCTACTTAGGCCTTTTCGACACTGAAATTGAAGCCGCAAGGTATCAGCATTGCGATCGA	TGCAGATATGTCTACTTAGGCCTTTTCGACACTGAAATTGAAGCCGCAAGGTATCAGCATTGCGATCGA	scaffold2885	12383	2	6.60633e-28	67:G>T	67	1	0.996933	0.484663	0.515337	0.003067	0.481595	0.006116	0.49953	0.252823	27.5375	13.4	0.987654	2	2	0	2	2	0	2	0	2	0	0	0	0	2	0	0	2	2	2	0	2	2	0	0	2	2	0	0	0	0	0	0	0	0	0	2	0	0	0	0	0	2	0	0	2	0	0	2	2	0	0	0	2	0	2	0	0	0	2	0	0	0	2	2	0	0	0	0	0	2	0	0	2	2	2	2	2	2	0	2	2	0	2	0	2	0	2	2	0	0	0	0	0	0	2	2	0	2	0	2	0	0	0	2	2	0	2	2	0	2	2	2	2	2	0	0	0	2	0	0	0	2	2	2	2	2	0	0	0	0	2	0	2	2	0	0	2	0	2	2	0	2	2	2	0	2	2	0	2	0	0	0	0	2	2	2	0	0	2	2	2	2	2	2	2	2	2	2	2	0	2	2	2	2	0	0	0	0	0	0	0	0	0	2	2	0	2	0	0	0	2	2	2	2	0	0	0	0	0	2	2	0	2	2	2	0	2	0	2	2	0	0	2	2	0	0	2	2	0	0	2	2	0	2	2	0	0	2	2	2	2	2	0	2	0	0	0	0	2	0	2	2	0	2	2	2	0	2	2	0	0	0	0	2	0	2	0	2	2	0	2	0	2	2	0	2	0	2	2	2	0	0	2	2	0	0	0	2	0	0	0	2	0	0	2	0	0	2	0	0	0	2	2	0	0	0	0	2	2	0	2	2	0	0	2	2	0	0	2	2	0	0	0	0	2	2	2	0	2	0	0	2	0	2	2	1
100084858|F|0-42:C>A-42:C>A	TGCAGATCTTCTACCTGAATCCAGCAAAGCAAACATAGACGACTTGGAGAAGCCATCTAAGTCAAGTGA	TGCAGATCTTCTACCTGAATCCAGCAAAGCAAACATAGACGACTTGGAGAAGCCATCTAAGTCAAGTGA	scaffold2030	38185	2	5.107e-29	42:C>A	42	1	0.996933	0.601227	0.398773	0.003067	0.59816	0.006116	0.479506	0.242811	27.4879	19.8694	0.987654	0	2	2	0	0	0	2	0	0	0	2	2	2	2	0	0	0	2	2	0	2	0	0	0	0	2	2	2	2	0	2	2	2	2	0	0	2	0	2	0	0	0	0	0	2	2	2	2	2	0	0	0	2	0	2	2	2	0	0	0	0	2	0	2	2	0	2	2	2	2	2	2	2	0	0	2	2	2	0	0	2	0	2	2	0	2	0	2	0	2	2	2	2	0	2	2	2	2	2	0	0	0	2	2	0	2	2	2	0	2	2	2	2	2	0	2	2	0	0	2	2	0	2	2	2	2	0	0	0	2	2	2	2	2	2	2	2	0	2	2	0	2	2	2	0	2	0	0	2	0	2	2	0	0	2	0	0	2	2	0	0	2	0	2	2	2	0	2	0	2	2	2	0	0	2	2	2	0	2	0	2	0	0	2	2	0	0	0	2	0	2	2	0	2	2	2	0	2	0	0	2	2	2	2	2	0	2	0	0	0	0	2	2	0	0	0	2	2	2	2	2	2	2	2	2	0	2	2	2	2	2	2	2	2	2	2	0	0	2	2	2	0	2	2	2	2	2	2	2	2	2	2	0	2	0	0	0	2	0	2	0	0	2	2	2	0	2	2	0	2	2	2	2	0	2	2	0	0	2	0	0	2	0	2	0	0	2	2	2	2	2	0	1	0	0	2	0	2	0	2	0	2	2	2	0	2	2	2	2	2	0	2	0	2	2	2	2	0	0	2	0	0	0	0	0	0
100084870|F|0-65:C>T-65:C>T	TGCAGATCTTTGTCAGCTGTTCTTTAGTTTTCTTTATACTGTGATGGGTACATTGGTTCCTTGCTCCTG	TGCAGATCTTTGTCAGCTGTTCTTTAGTTTTCTTTATACTGTGATGGGTACATTGGTTCCTTGCTCCTG	scaffold14777	89001	6	5.107e-29	65:C>T	65	1	1	0.47546	0.52454	0	0.47546	0	0.498796	0.249398	54.1253	34.8376	0.987654	2	0	2	2	0	0	2	0	0	2	0	2	0	0	0	0	2	2	2	0	0	0	2	0	0	0	0	2	0	2	2	2	0	0	0	2	0	0	0	2	0	2	0	2	0	0	0	2	0	2	2	0	2	0	2	0	2	0	0	2	2	2	0	0	2	0	2	2	2	2	2	2	2	0	0	0	2	0	0	2	2	0	2	2	0	0	0	2	2	2	0	2	0	2	0	0	0	2	0	2	0	2	0	2	0	2	2	2	2	0	2	2	0	2	0	0	0	2	2	0	0	0	0	2	0	0	2	0	0	0	2	2	2	0	0	2	0	0	2	2	2	2	0	2	0	2	2	0	0	0	2	0	0	2	2	0	0	2	2	0	2	2	0	2	0	0	0	0	2	0	0	0	0	2	0	2	0	2	2	2	2	2	2	2	0	0	0	2	2	0	0	2	0	0	2	0	2	0	0	2	0	2	0	2	2	2	2	2	0	0	0	0	2	2	2	2	2	0	2	2	2	0	2	0	0	2	0	2	0	0	2	0	2	2	2	2	0	2	0	0	0	0	2	2	2	0	0	0	0	2	0	0	2	2	0	2	2	0	2	2	0	0	0	2	0	2	0	0	0	0	0	2	2	0	2	0	0	0	0	2	0	0	2	2	0	0	2	0	0	2	2	2	0	0	0	2	0	2	2	0	2	0	0	2	0	0	2	0	2	0	2	0	0	0	2	2	2	0	2	0	2	0	0	2	2	0
100084881|F|0-12:C>T-12:C>T	TGCAGATGAACTCAGAGAAGTCAAAGCCGGGAAGTTATGTTCCTTCAGAACCATGGGTGGCTTTGAGGC	TGCAGATGAACTCAGAGAAGTCAAAGCCGGGAAGTTATGTTCCTTCAGAACCATGGGTGGCTTTGAGGC	scaffold3596	21986	2	5.107e-29	12:C>T	12	1	0.757669	0.552147	0.447853	0.242331	0.309816	0.367214	0.494561	0.430888	16.0639	13.2444	0.987654	0	0	1	1	0	2	1	0	0	1	0	0	0	2	1	0	0	0	2	1	1	0	2	0	2	1	2	2	0	0	0	1	1	1	1	1	2	2	0	0	2	0	0	1	0	1	0	0	0	0	0	0	0	1	1	1	0	0	0	2	2	2	1	0	2	1	0	2	2	2	2	2	2	0	2	0	0	1	1	1	0	0	2	0	0	0	1	1	2	2	2	0	2	2	2	2	0	2	2	1	1	0	2	0	2	2	2	1	1	0	0	0	0	2	0	0	0	0	1	2	0	0	1	1	2	0	0	0	0	1	1	2	2	0	1	0	1	1	1	1	2	1	1	0	0	0	0	1	1	2	2	0	1	0	0	0	2	1	0	0	0	0	0	2	0	0	0	2	2	1	2	1	1	0	2	0	0	2	0	0	0	0	2	1	0	0	2	1	0	1	2	2	2	0	0	0	0	2	1	0	0	2	0	1	2	0	0	0	0	1	2	2	1	0	0	2	0	1	2	0	0	1	2	0	0	2	0	0	0	0	2	2	0	0	0	1	2	2	2	1	2	1	1	0	0	2	0	0	0	2	2	2	2	2	1	2	2	2	0	2	0	0	1	1	2	0	0	0	2	0	2	0	1	2	1	1	1	1	1	2	0	1	0	0	1	0	0	0	2	2	0	2	0	2	0	2	2	0	2	2	0	2	2	0	0	1	0	0	2	2	2	0	1	1	2	0	0	0	2	1	1	2	0	0	1	1
100084904|F|0-51:T>A-51:T>A	TGCAGATGAGGCCGTCAAGGTAATATCTTGGTTTTGATAAGTTTTTTTATCTAGCACTTCAGCAATTCA	TGCAGATGAGGCCGTCAAGGTAATATCTTGGTTTTGATAAGTTTTTTTATCTAGCACTTCAGCAATTCA	scaffold1060	107157	2	5.107e-29	51:T>A	51	1	1	0.564417	0.435583	0	0.564417	0	0.491701	0.24585	30.8651	29.3915	0.987654	2	0	2	2	0	2	2	2	0	0	0	2	2	0	0	2	2	2	2	2	2	2	2	2	2	0	0	0	0	0	0	0	0	0	2	0	2	2	0	0	0	2	2	2	2	0	2	2	2	0	0	2	2	2	0	0	0	2	2	2	2	0	2	2	2	0	2	2	2	2	0	2	2	0	0	2	0	2	0	2	0	2	2	0	2	0	0	2	2	0	2	2	0	0	2	0	2	0	0	0	2	0	2	0	2	2	0	2	2	2	2	2	2	2	0	2	2	2	0	2	0	0	0	2	2	0	2	2	0	0	2	2	0	2	0	2	0	0	2	0	0	2	0	2	2	0	2	0	2	2	2	2	0	0	0	2	2	0	0	2	0	0	0	0	2	2	0	0	2	2	0	2	0	0	2	2	0	0	0	2	2	2	2	2	0	2	2	0	2	2	2	2	0	2	2	0	0	2	0	2	2	2	2	0	2	2	0	2	2	2	2	2	2	0	2	2	0	2	2	0	0	0	2	2	2	0	0	0	0	2	0	0	0	2	2	0	2	0	2	0	0	2	2	2	2	0	0	2	0	2	2	2	2	2	0	2	2	2	0	2	0	2	2	0	2	0	2	2	2	2	2	0	2	2	0	0	0	0	2	0	0	0	2	2	0	2	0	0	0	2	0	0	2	0	2	0	2	2	2	2	2	0	2	2	0	0	0	0	2	2	0	2	2	0	0	0	2	2	0	0	2	2	0	2	2	0
100084913|F|0-45:T>C-45:T>C	TGCAGATGATAATTATATTATGCATTCAGTGGTTGTGAGGTTTCCTTGATTGAGTTTTGGATTCGATAG	TGCAGATGATAATTATATTATGCATTCAGTGGTTGTGAGGTTTCCTTGATTGAGTTTTGGATTCGATAG	scaffold3981	52813	2	1.10547e-25	45:T>C	45	1	0.699387	0.769939	0.230061	0.300613	0.469325	0.42049	0.354266	0.387378	14.8459	14.7344	0.987654	2	1	2	1	2	0	2	2	2	2	1	0	1	0	2	2	2	2	2	2	0	2	2	1	2	0	2	1	2	1	2	1	2	2	0	2	2	1	0	2	1	1	1	1	2	0	1	0	0	0	2	1	2	1	1	0	1	2	1	2	2	2	1	2	2	1	1	2	0	0	1	0	0	0	2	2	0	0	2	1	0	0	0	1	2	2	2	1	1	1	2	2	0	0	2	1	1	2	2	2	2	1	2	1	0	1	2	2	0	2	1	1	1	1	2	2	2	2	1	2	2	1	1	2	1	2	2	1	0	2	1	2	1	0	2	2	2	2	0	0	1	2	2	1	1	2	2	0	2	1	1	0	1	1	0	2	1	2	2	2	1	1	2	1	1	1	2	0	2	1	1	2	2	0	2	1	2	0	0	2	2	1	0	2	2	2	0	2	1	2	0	2	2	1	2	0	2	2	1	2	0	1	0	2	2	2	2	1	2	0	0	1	1	1	0	2	0	1	0	1	2	1	2	2	2	2	2	2	0	2	2	0	2	0	2	1	0	1	0	1	0	2	1	2	2	2	2	0	2	0	0	0	1	0	2	0	0	2	2	2	2	1	2	0	2	1	2	2	2	1	1	0	1	0	1	0	1	2	2	1	2	2	0	0	2	2	1	2	1	2	1	1	0	0	1	1	1	1	0	2	2	1	0	2	2	2	2	2	2	0	2	1	2	1	0	2	2	1	2	2	2	0	2	2	1	0
100085009|F|0-40:T>A-40:T>A	TGCAGATGTAAGGCATTGATTTTGGTAGCTGATATTGTTGTGTGTACATCTTGTCATCTGTGTTTCATA	TGCAGATGTAAGGCATTGATTTTGGTAGCTGATATTGTTGTGTGTACATCTTGTCATCTGTGTTTCATA	scaffold4	100722	2	2.37606e-27	40:T>A	40	1	0.996933	0.481595	0.518405	0.003067	0.478528	0.006116	0.499323	0.252719	8.32367	5.53846	0.987654	0	0	0	0	2	2	0	0	2	0	2	0	0	2	2	0	0	2	2	0	2	0	2	2	0	2	0	2	0	2	0	0	0	0	2	0	0	2	0	2	0	0	0	0	0	0	0	0	0	2	2	0	0	0	0	2	0	0	0	2	0	2	0	2	2	0	2	2	2	0	2	0	0	2	0	0	0	2	2	2	2	0	0	2	0	2	2	2	2	2	0	2	0	0	2	0	0	0	0	2	2	2	0	0	0	0	0	0	0	2	2	2	0	2	2	0	0	2	2	0	0	0	0	2	0	0	2	0	2	0	0	2	1	0	2	0	2	2	0	0	0	0	2	0	2	0	0	0	0	0	0	0	0	0	0	0	0	2	2	2	0	2	2	2	2	2	0	2	2	2	0	0	2	2	0	0	2	0	0	2	2	2	0	0	0	2	0	0	2	0	2	2	0	2	0	0	2	0	2	0	2	2	0	2	2	0	0	2	0	2	2	2	2	2	2	0	2	2	2	2	2	0	2	0	2	2	2	0	0	2	0	0	2	2	0	2	2	2	2	2	0	0	0	2	2	2	0	0	0	0	0	2	0	2	0	0	2	0	0	0	2	0	2	0	0	2	0	2	2	0	2	0	2	0	0	0	2	2	2	2	2	2	0	2	2	0	2	2	2	2	0	0	2	2	0	2	0	2	0	0	0	2	0	2	0	2	2	2	2	0	0	2	0	2	0	0	2	2	0	0	2	0	2	2	2	2
100085025|F|0-32:A>T-32:A>T	TGCAGATGTCCAAGGACTGGTCAAGACTTGAAATGGAAGGGTGAAATCTTTGTGATCCTTTTGTATAAA	TGCAGATGTCCAAGGACTGGTCAAGACTTGAAATGGAAGGGTGAAATCTTTGTGATCCTTTTGTATAAA	scaffold1560	19965	2	5.107e-29	32:A>T	32	1	0.745399	0.837423	0.162577	0.254601	0.582822	0.379559	0.272291	0.325925	29.0032	28.4692	0.987654	2	2	2	0	2	0	1	0	2	2	1	1	1	1	2	2	2	2	2	0	1	2	0	2	2	1	2	2	1	0	1	1	1	1	2	2	2	2	1	0	1	0	2	2	1	2	1	2	1	2	2	1	2	2	2	1	2	2	2	2	2	2	2	1	2	0	2	1	1	2	2	2	1	2	0	1	2	2	2	2	1	2	0	2	2	2	2	2	2	2	2	1	1	2	1	1	2	2	2	2	0	0	1	2	2	2	2	1	2	1	1	1	1	1	2	2	2	0	2	1	1	2	2	2	1	2	2	1	0	2	2	1	0	2	2	2	2	2	0	1	2	2	2	0	2	1	2	0	2	2	2	2	0	2	2	2	0	1	2	2	0	2	0	2	2	2	2	2	0	2	1	1	0	0	1	1	2	0	2	2	2	0	0	1	2	2	0	2	2	2	2	2	2	2	2	2	2	1	0	2	2	2	2	1	2	2	1	2	2	2	2	2	1	2	0	2	1	1	2	2	2	2	2	1	1	2	1	2	1	1	1	1	2	1	1	2	0	2	2	2	1	2	2	2	2	2	2	2	1	1	2	2	2	1	2	0	0	1	2	2	2	0	1	0	1	2	2	2	0	2	2	1	1	0	1	2	0	2	2	0	0	2	1	2	2	0	2	2	1	0	2	0	2	0	0	2	2	2	0	1	0	1	2	2	2	1	1	2	2	0	2	1	2	2	2	0	2	0	2	1	2	0	2	2	2	1
100085057|F|0-17:G>A-17:G>A	TGCAGATTACCTGTCTCGAGAATGGTTACAGAAATGGCATTTTATTGATGCTGTTCCCCAATCTGCTGT	TGCAGATTACCTGTCTCGAGAATGGTTACAGAAATGGCATTTTATTGATGCTGTTCCCCAATCTGCTGT	scaffold1409	538	2	5.14326e-24	17:G>A	17	1	0.993865	0.518405	0.481595	0.006135	0.51227	0.012195	0.499323	0.255759	29.6626	18.875	0.987654	2	0	0	0	2	2	0	0	0	0	0	2	0	2	2	2	0	2	2	0	0	2	2	0	0	0	2	0	0	2	0	0	2	2	2	2	2	2	2	0	2	0	0	0	0	0	2	2	0	0	0	2	2	0	2	0	0	2	2	0	2	0	2	0	2	2	0	0	0	2	2	2	2	2	0	2	2	2	0	0	0	2	2	0	2	0	0	2	0	2	2	2	2	0	2	0	2	2	0	0	2	0	0	2	2	2	2	0	2	2	0	0	2	0	2	2	0	2	0	0	2	0	2	0	2	0	2	0	0	0	0	2	2	2	0	0	2	0	2	2	2	0	2	2	2	0	2	2	2	0	0	2	0	2	2	0	0	2	2	2	0	2	0	0	0	0	0	2	2	0	2	2	0	2	0	1	0	0	2	0	0	2	0	0	0	2	0	0	0	2	2	2	0	2	0	0	0	0	2	2	2	2	2	0	2	2	0	0	0	0	2	2	0	0	0	2	0	0	2	2	2	2	2	2	2	0	2	2	2	2	0	2	0	0	2	2	2	2	0	0	2	2	0	0	0	2	2	2	0	2	2	2	2	0	2	2	0	2	2	2	0	2	0	2	2	0	2	2	0	0	0	2	0	2	2	0	0	2	0	2	2	0	0	0	0	0	2	2	2	0	0	0	0	0	2	0	0	2	2	2	1	0	2	2	0	0	2	0	2	2	0	0	0	0	2	0	2	0	2	0	2	2	0	2	0	0
100085110|F|0-11:G>T-11:G>T	TGCAGATTCTCGAACATTGATCATTCAATCGAAACCCTAATTCCATAAAGAAAAAGTGCAAACCTTTCG	TGCAGATTCTCGAACATTGATCATTCAATCGAAACCCTAATTCCATAAAGAAAAAGTGCAAACCTTTCG		0	0	999	11:G>T	11	1	0.797546	0.733129	0.266871	0.202454	0.530675	0.322933	0.391302	0.357117	6.86364	6.75168	0.987654	1	2	2	2	0	1	2	1	2	2	2	2	2	2	0	2	2	2	2	2	1	1	1	2	0	2	0	2	0	2	2	2	0	0	2	0	2	2	0	0	2	0	1	2	1	2	0	2	0	0	2	2	1	1	0	2	0	1	2	2	0	2	2	2	2	0	2	2	2	2	0	1	1	0	0	1	0	1	0	2	0	1	2	2	2	0	0	2	2	0	2	1	0	2	1	2	2	1	0	0	2	2	2	0	1	2	2	2	2	2	1	1	1	2	0	2	2	2	2	1	0	2	0	1	1	0	2	2	2	0	2	1	0	1	0	1	2	2	2	2	0	1	2	2	2	2	2	2	1	2	2	1	0	2	0	1	2	0	0	0	0	0	0	0	0	2	2	0	1	2	0	1	2	2	1	2	0	0	0	1	1	2	2	0	0	1	2	0	2	2	2	2	2	1	2	0	2	2	0	1	2	2	2	0	2	2	2	1	1	2	1	2	2	0	2	1	0	1	1	2	1	0	0	2	1	2	2	2	2	1	0	1	2	1	1	0	1	0	2	0	2	2	2	2	2	2	0	2	2	2	2	2	2	2	2	1	2	1	2	2	2	2	2	2	2	0	2	1	2	1	0	2	1	2	2	2	2	0	2	2	0	2	1	2	0	1	0	2	2	1	0	1	0	0	0	2	2	1	2	2	0	2	2	2	2	2	2	2	2	2	0	1	2	0	0	0	0	2	2	0	2	2	0	2	2	1
100085143|F|0-60:A>G-60:A>G	TGCAGATTGCCATATCTCACTAAAAGTAAATGACAAGTGGATAAAACATTACTAAGACCTAAAAGTTAC	TGCAGATTGCCATATCTCACTAAAAGTAAATGACAAGTGGATAAAACATTACTAAGACCTAAAAGTTAC	scaffold1202	297473	2	1.83681e-28	60:A>G	60	1	1	0.51227	0.48773	0	0.51227	0	0.499699	0.249849	47.7494	23.7317	0.987654	2	2	2	2	2	0	2	2	2	2	0	0	0	2	0	2	2	2	2	2	2	0	0	0	0	0	0	2	2	2	0	2	0	0	0	0	2	2	0	2	0	2	0	2	2	2	2	2	2	2	2	0	0	0	2	0	0	0	2	2	0	0	2	0	0	0	2	0	0	2	0	2	0	2	0	2	2	2	2	2	2	2	2	0	2	0	2	2	0	2	2	0	0	0	2	0	2	2	2	0	0	2	0	0	2	0	2	2	2	0	0	2	0	0	0	0	2	2	2	0	0	2	0	2	2	2	0	0	0	2	0	2	0	2	0	2	0	0	2	2	2	0	0	0	2	2	0	2	2	0	0	2	0	2	2	0	0	0	2	2	0	2	0	0	0	0	2	0	2	0	0	0	2	0	0	2	2	0	0	0	2	0	2	2	0	0	2	2	0	2	2	0	2	0	2	0	2	2	0	2	2	0	0	2	0	2	0	2	2	2	2	0	0	2	2	2	2	2	2	0	0	0	2	2	0	0	2	0	2	2	2	0	2	0	0	2	0	2	0	0	0	2	0	2	2	0	0	0	0	2	2	0	0	2	2	0	0	0	2	0	2	2	2	2	2	2	0	2	2	0	0	2	0	0	2	2	0	0	2	2	2	2	0	2	0	0	0	2	2	0	0	2	0	2	2	2	2	0	0	2	0	0	2	0	2	0	0	2	0	0	2	2	2	0	0	0	0	0	0	0	0	0	2	0	2	2
100085171|F|0-23:C>A-23:C>A	TGCAGATTTACAAGGCCAGCTGTCAGTTGATCATATGTTGAATCCAATGATAAAGGTACAAATTCTGAT	TGCAGATTTACAAGGCCAGCTGTCAGTTGATCATATGTTGAATCCAATGATAAAGGTACAAATTCTGAT	scaffold2021	85643	2	2.37606e-27	23:C>A	23	1	1	0.595092	0.404908	0	0.595092	0	0.481915	0.240958	31.9494	25.1245	0.987654	0	0	2	2	2	0	2	0	0	2	0	2	2	0	2	2	2	2	2	2	0	0	0	2	2	0	2	0	2	0	0	0	2	2	2	2	2	2	0	2	0	2	0	2	2	0	2	0	2	2	0	2	0	2	2	0	2	0	2	2	2	0	2	2	2	2	2	2	2	2	2	0	0	2	2	0	2	0	2	2	2	0	0	2	2	2	2	2	2	2	2	0	2	2	2	0	2	2	2	2	2	0	2	2	0	2	2	2	2	2	0	0	0	2	2	2	2	2	0	0	2	0	2	0	0	2	2	2	2	2	2	0	2	0	2	0	0	0	2	0	0	0	0	2	2	0	2	0	0	2	2	0	2	0	2	0	0	2	2	2	2	2	2	2	2	2	2	2	0	2	2	0	2	2	0	2	2	0	2	0	0	0	2	2	2	0	2	2	2	2	0	2	0	0	2	2	2	2	2	0	2	2	0	0	2	2	0	0	0	0	2	2	0	2	2	2	2	0	0	2	0	2	2	2	2	0	0	0	0	0	2	0	0	0	0	2	0	2	2	2	0	2	2	2	2	2	2	0	0	2	2	0	2	2	0	0	2	0	0	0	2	2	0	0	2	2	2	2	2	0	0	0	0	2	0	0	0	2	2	0	2	0	0	2	2	0	2	0	0	0	2	0	0	2	2	0	2	0	2	2	0	0	2	0	0	0	0	0	0	2	2	0	2	2	2	2	0	2	2	2	2	2	2	0	2	0
100085180|F|0-56:G>C-56:G>C	TGCAGATTTATATTTGCAGGTTGCTGCCATATTTGTGTGAATTCAAGCTTATCTGCGAAAATCATGGCA	TGCAGATTTATATTTGCAGGTTGCTGCCATATTTGTGTGAATTCAAGCTTATCTGCGAAAATCATGGCA	scaffold180	599784	2	5.107e-29	56:G>C	56	1	0.834356	0.457055	0.542945	0.165644	0.291411	0.276412	0.496311	0.386362	19.6382	15.3492	0.987654	2	0	1	2	0	0	0	0	0	0	0	2	0	2	2	0	0	0	2	0	1	1	2	2	0	2	0	2	0	1	0	0	0	0	2	0	2	0	2	0	0	0	2	0	0	0	1	0	0	0	0	0	0	0	0	1	1	1	0	1	0	0	1	1	2	0	2	2	2	0	0	0	1	2	0	2	0	0	0	0	2	0	2	2	0	0	0	1	0	0	0	0	0	2	2	0	2	0	2	1	0	2	0	1	0	0	0	0	2	0	2	2	1	1	0	2	2	0	0	1	1	0	0	2	2	1	2	0	0	0	0	2	1	1	0	0	0	0	2	0	0	1	0	0	2	0	0	0	2	2	0	0	2	2	0	0	0	0	2	0	1	0	0	1	0	0	0	2	1	0	0	0	1	0	1	0	1	0	0	2	1	2	0	2	1	0	0	0	1	0	2	2	1	1	2	0	0	0	2	2	2	0	0	2	2	2	0	0	2	2	0	0	2	1	1	0	2	0	0	0	1	0	2	0	2	2	2	0	0	0	0	0	1	0	2	1	0	2	2	2	0	2	0	0	0	0	0	0	0	2	2	2	1	0	0	0	1	0	0	0	2	2	2	0	2	1	0	1	1	2	0	0	2	0	0	0	0	0	0	1	2	0	1	0	0	2	0	0	0	0	1	2	2	1	2	2	2	2	0	2	0	0	0	0	0	1	2	2	2	2	0	0	0	2	0	1	2	2	0	0	1	0	1	1	0	1
100085210|F|0-46:T>C-46:T>C	TGCAGATTTGGTTTATGGGTGAATACTCCCATATTTCGACAGAGCTTGACAATGTAAGTTTGCTCGCTT	TGCAGATTTGGTTTATGGGTGAATACTCCCATATTTCGACAGAGCTTGACAATGTAAGTTTGCTCGCTT	scaffold1185	346152	2	5.107e-29	46:T>C	46	1	1	0.509202	0.490798	0	0.509202	0	0.499831	0.249915	42.4289	27.0282	0.987654	0	0	0	0	2	0	0	2	0	2	2	2	0	0	0	0	2	2	2	2	2	2	0	2	2	2	2	0	0	2	2	2	0	0	0	0	2	0	0	2	0	2	0	0	2	0	0	2	2	2	0	2	2	2	2	2	2	0	2	2	2	0	0	2	0	2	2	0	0	2	2	2	2	0	2	0	2	2	2	2	0	2	2	2	0	0	0	2	0	0	2	2	0	2	0	2	0	0	2	2	0	0	0	0	2	0	2	0	2	2	2	2	0	2	0	2	2	2	2	0	2	0	0	0	2	0	2	0	2	2	2	0	0	2	2	0	0	2	2	0	0	0	0	2	2	2	0	2	2	0	2	2	0	0	0	0	2	2	2	0	2	2	0	2	0	0	2	0	0	0	0	0	0	0	0	0	2	0	0	2	0	0	2	0	0	2	2	2	0	0	0	2	2	0	0	0	0	0	0	0	0	2	0	2	2	0	0	0	2	2	2	2	0	2	0	2	0	2	0	2	0	0	2	0	0	0	2	2	2	0	2	2	2	2	2	2	0	0	0	2	2	0	2	0	0	0	0	0	2	0	2	2	2	2	0	0	2	2	2	0	2	0	0	2	2	2	2	0	0	0	0	0	0	0	0	0	2	2	2	0	0	0	2	2	2	2	2	2	2	2	2	2	2	2	0	0	0	2	0	2	0	2	0	2	2	2	0	0	2	0	2	0	0	2	2	0	2	0	0	0	2	0	2	2	2	0
100085216|F|0-31:T>G-31:T>G	TGCAGATTTTCCTTTAGCTGCAACATCAACATGTCATACCATTTCAAATTGATGAGTCACACCATTTTA	TGCAGATTTTCCTTTAGCTGCAACATCAACATGTCATACCATTTCAAATTGATGAGTCACACCATTTTA		0	0	999	31:T>G	31	0.996933	1	0.541538	0.458462	0	0.541538	0	0.496549	0.248275	37.0678	23.3498	0.987654	2	0	2	2	0	2	2	2	0	0	0	2	0	2	0	2	2	2	2	2	2	0	2	2	0	0	0	0	0	0	0	0	0	0	2	0	2	2	0	0	0	0	2	2	2	0	0	2	0	0	0	2	2	2	0	2	0	2	2	2	0	2	2	2	0	0	2	2	2	0	0	2	2	0	0	2	0	2	0	2	0	2	0	0	2	0	2	2	2	0	2	2	2	2	2	0	2	2	0	0	2	0	2	0	2	2	0	2	2	2	2	2	2	2	0	2	2	2	0	2	0	0	0	0	2	2	2	2	0	0	2	2	0	2	0	2	0	0	2	0	0	2	0	2	2	0	2	0	2	2	2	2	0	0	0	2	2	0	0	0	0	0	0	0	0	0	0	2	2	2	0	2	0	2	2	-	0	0	0	2	2	0	2	0	2	2	2	0	2	2	2	2	0	2	2	0	2	2	0	2	2	2	2	0	2	2	0	2	2	2	2	2	2	0	2	2	0	0	2	2	2	0	0	2	2	0	0	0	0	2	0	2	0	2	2	0	2	0	2	0	0	2	2	2	2	0	0	2	0	0	2	2	2	2	0	0	2	2	0	2	0	0	2	2	2	0	2	2	2	2	0	0	2	2	0	0	0	0	2	0	2	0	2	2	0	2	0	0	0	2	0	2	0	0	0	0	2	2	2	2	0	0	2	0	0	0	0	0	2	2	0	2	2	0	0	0	0	2	2	0	2	2	0	2	2	2
100085231|F|0-10:C>T-10:C>T	TGCAGCAAAACTGGAAGAGAATGAGGACTTTCACATGTTGGGTGTTACTTTAGTTTTTCATTTTGAAAT	TGCAGCAAAACTGGAAGAGAATGAGGACTTTCACATGTTGGGTGTTACTTTAGTTTTTCATTTTGAAAT	scaffold7713	874	2	5.107e-29	10:C>T	10	1	0.828221	0.754601	0.245399	0.171779	0.582822	0.284542	0.370356	0.327449	38.9133	36.8835	0.987654	2	1	2	1	2	2	0	0	2	2	2	2	2	2	0	2	0	0	2	2	2	0	2	2	1	2	2	0	0	0	2	1	2	2	2	2	2	0	2	0	0	2	2	2	1	0	1	0	1	2	0	1	0	0	1	2	0	2	0	2	2	1	2	1	1	2	2	0	0	1	1	2	1	2	2	1	0	2	2	2	2	2	2	2	0	0	2	0	2	2	1	0	0	2	2	2	0	0	0	2	0	1	0	2	0	2	2	0	2	2	2	2	2	0	0	2	2	1	0	2	0	1	2	2	2	2	2	2	1	2	1	2	0	2	2	0	2	0	0	2	1	2	2	2	2	2	1	2	2	2	2	2	2	2	2	0	1	1	2	2	2	2	2	2	1	1	2	2	2	1	0	2	0	2	2	1	2	0	2	1	2	1	0	2	2	1	1	2	2	0	2	2	1	0	0	2	1	0	1	2	2	1	2	2	2	0	0	2	0	2	2	1	2	2	0	2	2	2	2	0	2	1	2	2	2	1	0	1	0	1	0	2	2	2	2	2	2	2	0	0	1	2	2	2	2	2	2	2	0	1	2	2	2	2	0	1	1	2	2	2	2	2	0	2	2	2	2	2	0	0	1	0	2	0	2	0	0	2	2	1	2	2	2	2	2	2	0	1	2	2	0	2	1	2	2	0	2	1	0	1	1	2	2	2	2	1	2	2	2	2	2	1	0	0	0	0	2	0	2	2	2	0	2	2	2	2
100085265|F|0-46:T>C-46:T>C	TGCAGCAAACATTTCAAGCAATAAAAGTAACATCAAACACCACCAATCACAAAAGAAGCTAAAGCTAAA	TGCAGCAAACATTTCAAGCAATAAAAGTAACATCAAACACCACCAATCACAAAAGAAGCTAAAGCTAAA	scaffold4073	12514	2	1.10547e-25	46:T>C	46	1	1	0.5	0.5	0	0.5	0	0.5	0.25	40.159	23.8714	0.987654	2	0	0	2	2	2	0	0	0	0	0	0	2	2	0	2	2	2	2	0	0	0	2	2	2	0	0	2	0	0	0	0	0	0	0	0	0	0	0	2	0	2	0	0	2	0	2	0	0	2	2	2	0	0	2	2	2	0	2	0	2	0	2	0	0	2	2	0	0	2	2	0	2	2	2	2	0	2	2	0	0	2	0	2	0	0	0	0	0	0	0	2	0	0	2	0	2	0	2	2	2	2	0	2	2	2	2	0	0	2	2	2	2	0	2	2	2	2	0	0	0	2	0	2	2	2	2	2	0	2	0	2	2	0	2	0	2	0	2	2	0	2	2	0	2	2	2	2	0	0	2	2	0	2	2	2	2	0	2	2	0	0	0	0	0	0	0	0	0	0	2	2	0	2	0	0	2	2	0	2	0	0	2	0	2	2	2	0	0	0	2	2	2	0	0	0	2	0	0	2	0	2	0	2	2	0	2	2	0	0	2	2	0	0	2	2	0	0	2	0	2	0	2	0	0	2	2	0	0	0	0	0	0	0	2	0	2	0	2	0	0	0	2	0	0	0	0	2	0	2	0	0	0	2	0	2	2	0	0	0	2	2	2	2	2	0	2	2	2	0	0	2	2	2	2	2	2	2	2	0	0	0	0	0	2	0	0	2	2	0	2	0	0	0	2	2	2	2	2	2	2	0	2	0	0	0	2	2	2	2	0	2	0	0	0	2	0	0	2	0	2	2	2	2	0	2
100085275|F|0-22:T>C-22:T>C	TGCAGCAAAGAACATCAGTCCTTTAGGGCAAAATCAAAGTCAAAATCAAAACTTGGTAGAGGAATCAAT	TGCAGCAAAGAACATCAGTCCTTTAGGGCAAAATCAAAGTCAAAATCAAAACTTGGTAGAGGAATCAAT	scaffold1010	15194	2	2.37606e-27	22:T>C	22	1	0.739264	0.809816	0.190184	0.260736	0.54908	0.385506	0.308028	0.346767	17.5863	14.6018	0.987654	2	1	1	0	2	1	2	0	2	2	1	2	0	2	2	0	1	2	2	2	2	2	2	1	1	2	2	2	0	2	1	1	2	2	2	2	0	1	2	2	1	2	0	1	1	0	1	2	2	2	1	2	2	0	1	2	2	0	0	2	2	2	0	2	0	2	2	2	2	1	2	0	1	1	1	1	2	1	1	1	1	1	2	2	0	1	0	2	0	2	2	2	1	2	1	1	0	2	0	0	0	2	0	0	0	0	2	2	2	2	2	2	2	0	2	2	2	2	2	2	0	1	0	2	2	2	1	1	0	0	2	2	0	2	1	2	2	2	1	1	2	0	2	2	1	2	1	2	1	2	1	2	1	2	1	1	0	1	2	2	1	1	2	2	2	2	2	1	1	2	2	2	2	2	2	0	1	2	2	2	0	2	1	2	1	2	2	2	2	2	2	2	1	2	2	2	2	0	0	2	2	0	2	2	2	2	2	2	2	2	2	0	2	2	0	1	1	0	1	2	2	2	2	2	2	2	2	2	2	2	2	1	0	0	1	0	1	0	1	2	2	2	1	1	1	2	2	2	2	0	2	1	2	1	2	2	2	0	2	2	2	0	1	2	1	2	2	2	2	0	2	1	2	1	2	0	2	2	1	0	1	1	0	2	2	2	2	0	0	0	2	1	0	2	0	2	0	1	1	1	2	1	1	2	2	2	0	0	2	1	2	0	2	2	1	0	2	1	1	2	2	1	2	1	1	1
100085292|F|0-43:C>G-43:C>G	TGCAGCAAATATAGTAGTTGGATCTCAAGTTTGGGTTGGGGATCCTGAAGTGGCTTGGATAGATGGGGA	TGCAGCAAATATAGTAGTTGGATCTCAAGTTTGGGTTGGGGATCCTGAAGTGGCTTGGATAGATGGGGA	scaffold197	462314	2	5.107e-29	43:C>G	43	1	1	0.5	0.5	0	0.5	0	0.5	0.25	31.6193	21.0439	0.987654	2	0	2	0	0	2	2	0	0	2	0	2	0	0	0	0	0	0	0	0	2	2	0	0	0	0	0	2	2	0	0	0	2	2	2	0	2	2	2	0	2	2	0	0	0	2	0	2	2	2	2	0	2	0	0	2	0	0	2	2	2	2	0	2	0	0	0	0	0	0	0	0	0	2	0	2	2	2	2	0	2	2	2	0	0	2	2	0	2	0	2	2	0	2	2	0	0	2	2	0	0	0	2	0	2	2	0	2	2	0	0	0	2	2	0	0	0	0	0	2	0	2	0	0	0	2	0	0	2	2	2	2	0	2	2	2	2	0	2	2	0	0	2	0	0	0	2	2	0	0	2	0	2	0	2	2	0	0	0	0	0	0	0	0	0	0	2	2	0	0	0	0	2	2	2	2	2	0	2	2	2	2	2	0	2	2	2	2	0	0	2	2	0	0	0	0	0	2	2	2	2	2	2	2	2	2	0	0	2	2	2	2	2	0	0	0	2	0	2	0	2	0	0	0	2	2	2	2	0	2	0	2	0	0	2	0	2	2	2	2	2	2	2	0	0	2	0	2	2	0	2	2	0	2	0	2	2	0	0	2	0	0	2	2	2	0	0	0	2	2	0	2	0	0	0	2	2	0	0	0	0	0	2	2	0	0	0	0	0	0	0	0	2	2	0	2	2	0	0	2	0	0	2	2	0	2	2	2	2	2	2	2	0	2	0	2	2	2	0	2	0	0	2	2	0	0
100085389|F|0-24:A>G-24:A>G	TGCAGCAAGTATTGGTCCACACTAAAGGAAATGTCACCTTTGTCTCAGATCTTTGCTGTAAAAACATGA	TGCAGCAAGTATTGGTCCACACTAAAGGAAATGTCACCTTTGTCTCAGATCTTTGCTGTAAAAACATGA	scaffold486	40890	2	5.107e-29	24:A>G	24	1	1	0.079755	0.920245	0	0.079755	0	0.146788	0.073394	71.9928	22.7188	0.987654	0	0	0	0	0	0	0	0	0	0	0	0	0	0	0	0	0	2	2	0	0	0	0	0	0	0	2	0	0	0	0	0	0	0	0	0	0	0	0	0	2	0	0	0	0	0	0	0	0	0	0	0	0	0	0	0	0	0	0	0	0	0	0	0	0	0	0	0	0	0	0	0	0	0	2	0	0	0	0	0	0	0	0	0	0	0	0	2	0	0	0	0	0	0	0	0	0	0	0	0	0	0	2	2	0	0	0	0	0	0	0	0	0	0	0	0	0	0	0	0	0	0	0	0	0	0	2	2	0	0	0	0	2	0	0	0	0	0	0	0	0	0	0	0	2	2	0	0	0	0	0	0	0	0	0	0	0	0	0	0	0	0	0	0	0	0	0	0	0	0	0	0	0	0	0	0	0	0	0	0	0	0	0	0	0	0	0	0	0	0	2	0	0	0	0	0	0	2	0	0	2	2	2	0	0	0	0	0	0	0	0	0	0	0	0	0	0	0	2	0	0	0	0	0	0	0	2	2	0	0	0	0	0	2	0	0	0	0	0	0	0	0	0	0	0	0	0	2	0	0	0	2	0	0	0	0	0	0	0	0	0	0	0	0	0	0	0	0	0	0	0	0	0	0	0	0	0	0	0	0	0	0	0	0	0	0	0	0	0	0	0	0	0	0	0	0	0	0	0	0	0	0	0	0	0	0	0	0	0	0	0	0	0	0	0	2	2	0	0	0	0	0	0	0	0	0
100085400|F|0-67:C>T-67:C>T	TGCAGCAATAAATCTCAAGTAGAGTGGTTGTTCTACACCCGCATACTACTGCCTTCTCAAGGAAATTCA	TGCAGCAATAAATCTCAAGTAGAGTGGTTGTTCTACACCCGCATACTACTGCCTTCTCAAGGAAATTCA	scaffold3062	62417	2	5.107e-29	67:C>T	67	1	1	0.579755	0.420245	0	0.579755	0	0.487278	0.243639	38.9301	24.4937	0.987654	0	2	2	0	2	0	2	0	0	0	2	2	2	2	0	0	0	2	0	0	2	0	0	0	0	2	2	2	0	0	2	2	2	2	0	0	2	0	2	0	0	2	0	0	2	0	2	2	2	0	0	0	2	0	2	2	2	0	0	2	0	0	0	2	2	0	2	2	2	2	2	0	2	0	2	2	2	2	0	0	2	0	2	2	2	2	2	0	0	2	2	2	2	0	2	2	2	2	2	0	0	0	2	2	0	2	0	2	2	2	2	2	2	2	0	2	2	0	2	2	2	2	2	0	2	2	0	0	0	2	2	2	2	2	2	2	2	0	2	2	0	2	2	2	2	2	0	0	2	0	2	2	0	0	2	0	0	2	0	0	0	2	0	2	2	2	0	2	0	2	2	2	0	0	2	0	2	0	2	0	2	0	0	2	2	0	0	0	2	0	2	2	0	0	2	2	0	2	0	0	2	2	0	2	2	0	2	0	0	0	2	2	0	0	0	0	2	0	2	2	2	2	2	2	2	0	2	0	2	2	2	2	0	2	2	2	0	0	2	2	0	2	2	0	0	2	2	0	2	2	0	2	0	2	0	0	0	2	0	2	0	0	2	2	2	0	2	2	0	2	2	0	2	0	2	0	0	0	2	2	0	2	0	2	0	0	2	0	2	2	2	2	2	0	0	2	0	2	0	2	0	2	2	2	0	2	2	0	2	2	2	2	0	2	2	2	2	2	0	2	2	0	2	0	0	0
100085404|F|0-11:A>C-11:A>C	TGCAGCAATAGACTCGATATGACAGAGATTTGTATTATTCAAACTTAGCTCTTCTGTAGCAGTGTCAGC	TGCAGCAATAGACTCGATATGACAGAGATTTGTATTATTCAAACTTAGCTCTTCTGTAGCAGTGTCAGC	scaffold4978	75387	12	2.37606e-27	11:A>C	11	1	0.595092	0.990798	0.009202	0.404908	0.58589	0.481915	0.018236	0.250075	10.8439	8.62621	0.987654	1	1	2	1	1	2	1	2	2	2	1	2	2	2	2	2	2	2	2	1	1	1	1	2	2	2	1	2	2	2	1	2	2	2	2	2	1	1	1	2	1	2	2	1	2	2	2	1	1	2	1	2	1	1	0	2	2	2	1	1	2	1	1	2	2	2	2	2	2	2	2	2	2	2	2	1	1	2	1	1	2	1	2	2	1	2	1	1	2	2	2	2	2	1	1	2	2	2	2	2	2	2	1	2	2	2	1	1	2	2	2	2	1	2	1	2	2	1	2	2	1	2	2	2	2	2	1	2	2	2	1	1	2	2	2	1	1	1	1	2	2	1	1	1	2	2	2	2	1	2	2	2	1	1	2	2	1	1	2	1	1	2	1	1	1	1	1	1	2	2	2	1	1	2	2	0	1	1	1	2	1	2	2	2	2	2	2	2	2	2	1	2	1	1	1	1	2	1	1	1	2	2	1	1	2	1	2	2	2	2	2	2	2	2	2	2	2	2	2	2	2	1	2	1	2	1	2	2	1	1	2	2	0	2	1	1	2	1	1	2	2	2	2	1	1	2	1	1	2	2	1	1	1	1	2	2	1	1	2	1	2	2	1	2	2	2	1	1	2	1	2	2	1	1	1	2	2	1	1	1	2	2	1	2	1	2	2	2	1	2	2	1	2	1	2	2	1	2	1	2	1	2	1	1	2	2	1	2	2	1	2	2	1	2	2	1	2	1	2	1	2	1	2	2	1	1
100085406|F|0-62:C>T-62:C>T	TGCAGCAATAGACTCGATATGACAGAGATTTGTATTATTCAAACTTAGCTCTTCTGTAGCAGCGTCAGC	TGCAGCAATAGACTCGATATGACAGAGATTTGTATTATTCAAACTTAGCTCTTCTGTAGCAGCGTCAGC	scaffold4978	75387	12	5.107e-29	62:C>T	62	1	1	0.579755	0.420245	0	0.579755	0	0.487278	0.243639	15.9903	11.056	0.987654	0	0	2	0	0	2	0	2	2	2	0	2	2	2	2	2	2	2	2	0	0	0	0	2	2	2	0	2	2	2	0	2	2	2	2	2	0	0	0	2	0	2	2	0	2	2	2	0	0	2	0	2	0	0	2	2	2	2	0	0	2	0	0	2	2	2	2	2	2	2	2	2	2	2	2	0	0	2	0	0	2	0	2	2	0	2	0	0	2	2	2	2	2	0	0	2	2	2	2	2	2	2	0	0	0	2	0	0	2	2	2	2	0	2	0	2	2	0	2	2	0	2	2	2	2	2	0	2	2	2	0	0	2	2	2	0	0	0	0	2	2	0	0	0	2	2	2	2	0	2	2	2	0	0	2	2	0	0	2	0	0	2	0	0	0	0	0	0	2	2	2	0	0	2	2	2	0	0	0	2	0	2	2	2	2	2	2	2	2	2	0	2	0	0	0	0	2	0	0	0	2	2	0	0	2	0	2	2	2	2	2	2	2	2	2	2	2	2	2	2	2	0	2	0	2	0	2	2	0	0	2	2	2	2	0	0	2	0	0	2	2	2	2	0	0	2	0	0	0	2	0	0	0	0	2	2	0	0	2	0	2	2	0	2	2	2	0	0	2	0	2	2	0	0	0	2	2	0	0	0	2	2	0	2	0	2	2	2	0	2	2	0	2	0	2	2	0	2	0	2	0	2	0	0	2	2	0	2	2	0	2	2	0	2	2	0	2	0	0	0	2	0	2	0	0	0
100085409|F|0-12:T>C-12:T>C	TGCAGCAATAGGTTAGCTTGCAGTGAGGTTCGGGAATTCGAATTTCGTGAAGACTTCATCAGTAGCACC	TGCAGCAATAGGTTAGCTTGCAGTGAGGTTCGGGAATTCGAATTTCGTGAAGACTTCATCAGTAGCACC	scaffold1187	305136	2	5.107e-29	12:T>C	12	1	0.779141	0.788344	0.211656	0.220859	0.567485	0.34416	0.333716	0.338938	31.2043	30.5198	0.987654	2	1	2	2	2	2	2	0	0	0	1	1	0	1	2	2	2	2	2	1	2	0	1	2	2	0	2	2	2	2	2	2	2	0	2	1	2	1	0	0	1	2	2	0	2	2	2	1	2	0	2	2	1	1	2	2	0	2	0	1	0	2	2	2	0	2	1	2	2	0	0	1	2	0	2	1	2	1	0	2	2	1	0	2	1	2	1	0	1	2	2	2	2	2	0	0	2	1	2	1	2	2	1	0	0	1	2	2	2	1	1	1	2	2	1	2	2	2	2	2	2	2	0	2	2	2	2	2	1	0	2	1	2	0	0	1	2	2	2	2	0	1	2	2	2	0	2	1	2	2	2	1	2	2	2	1	2	1	0	2	2	2	1	1	2	2	2	2	2	1	0	2	1	2	2	0	2	0	1	0	2	0	2	2	2	2	2	0	1	2	2	2	2	0	2	0	2	1	0	2	2	2	2	2	2	1	1	1	2	2	2	2	2	0	1	1	2	2	2	0	2	2	0	0	1	0	2	2	2	2	2	2	1	1	1	0	2	2	2	0	2	2	2	2	2	2	1	2	2	0	2	2	2	2	1	2	1	1	0	2	2	0	1	1	0	0	2	2	1	1	0	2	1	2	1	2	2	2	2	2	2	0	1	2	2	2	0	0	2	2	0	1	2	2	0	1	1	1	2	0	0	0	2	1	2	2	0	0	2	0	0	1	2	0	0	2	2	2	2	0	1	2	2	2	2	1
100085436|F|0-38:T>C-38:T>C	TGCAGCAATGCTTGCGGTGTGTGTGCCATGCCCGATGGTGTCGTAGGGTAAATCCTTATTTCCACGTTG	TGCAGCAATGCTTGCGGTGTGTGTGCCATGCCCGATGGTGTCGTAGGGTAAATCCTTATTTCCACGTTG	scaffold330	196371	4	5.107e-29	38:T>C	38	1	0.996933	0.472393	0.527607	0.003067	0.469325	0.006116	0.498476	0.252296	23.5109	14.7846	0.987654	0	0	0	0	0	2	2	0	0	2	0	0	2	2	0	0	0	0	0	0	2	2	2	0	0	2	2	0	2	0	2	0	2	2	2	0	2	0	2	0	0	0	0	0	0	2	0	1	2	2	2	0	2	0	0	2	0	0	0	2	0	0	0	0	0	0	0	2	2	2	2	2	0	2	0	2	2	2	0	0	2	2	2	0	2	0	2	0	0	0	2	2	2	2	0	0	2	2	0	0	0	0	2	0	2	0	2	2	0	2	0	0	0	2	2	0	0	0	0	2	0	0	2	2	0	0	2	2	2	0	0	2	2	2	0	0	2	2	2	2	0	2	2	0	0	2	2	2	0	0	0	2	0	0	2	2	0	0	0	0	0	0	0	0	0	0	2	2	0	0	0	0	2	2	2	0	2	2	2	0	0	0	2	2	2	2	0	2	0	2	2	2	2	0	2	2	0	2	0	0	2	2	2	2	2	2	0	0	2	2	2	2	0	0	2	0	2	0	2	0	0	2	2	0	0	2	2	0	2	0	0	2	0	2	2	0	2	0	2	0	0	0	0	0	0	2	0	2	2	2	2	0	0	2	0	2	2	0	0	2	0	0	2	2	0	0	0	2	0	0	0	2	0	2	0	2	0	2	2	2	0	0	2	0	2	0	0	2	0	0	0	0	2	2	0	0	0	0	2	0	0	0	2	0	2	0	0	2	2	2	2	0	2	0	2	2	2	0	2	2	0	2	2	0	0	0
100085500|F|0-46:T>A-46:T>A	TGCAGCACACTCAATGGTGGTGTTATCATCAAACATTCATGAGATATGGGTAAAAAGAAGGAATTTTGT	TGCAGCACACTCAATGGTGGTGTTATCATCAAACATTCATGAGATATGGGTAAAAAGAAGGAATTTTGT	scaffold13482	279	4	5.107e-29	46:T>A	46	1	1	0.527607	0.472393	0	0.527607	0	0.498476	0.249238	16.9446	8.17512	0.987654	2	2	2	0	0	0	0	2	2	2	2	2	0	2	2	2	2	2	2	0	0	2	2	0	2	0	0	2	0	2	2	2	0	2	0	0	2	0	2	0	0	2	0	0	0	2	2	0	2	2	0	0	0	0	2	2	0	2	0	2	2	2	2	2	0	0	0	2	2	2	0	2	2	2	0	0	2	0	0	2	0	2	2	2	0	0	0	2	2	2	0	0	2	0	0	0	2	2	2	2	2	2	0	0	2	0	0	0	2	2	0	0	2	0	0	0	0	2	0	2	0	2	2	0	2	2	2	2	0	0	2	2	0	2	2	2	0	2	0	2	0	2	0	2	2	2	0	0	0	0	2	0	0	0	0	0	2	2	0	2	0	2	0	2	0	0	2	2	0	2	0	0	0	2	2	2	2	0	2	0	0	2	2	2	2	2	0	2	0	2	2	2	0	2	2	0	2	0	0	2	2	0	2	2	2	0	2	0	2	0	0	0	2	0	0	0	0	2	0	0	2	2	2	0	2	0	0	0	0	2	2	2	2	2	0	2	0	2	0	0	0	2	2	0	0	2	0	2	0	2	0	2	2	2	0	2	0	0	2	2	0	2	2	0	2	0	0	2	2	2	0	0	2	2	2	2	0	2	0	0	0	0	0	2	2	0	0	2	0	0	0	2	0	2	2	2	0	2	2	2	2	0	2	2	2	0	2	2	2	2	2	0	0	0	0	0	0	0	0	2	2	2	0	0	2	0
100085524|F|0-15:A>G-15:A>G	TGCAGCACCCGTGACACCTGCCAAAGGTTCTATTCTTTGATCACTTTCTCCAATTATGCTGTTGAAGTG	TGCAGCACCCGTGACACCTGCCAAAGGTTCTATTCTTTGATCACTTTCTCCAATTATGCTGTTGAAGTG		0	0	999	15:A>G	15	1	0.834356	0.726994	0.273006	0.165644	0.56135	0.276412	0.396948	0.33668	18.1217	14.7793	0.987654	2	2	0	0	0	0	2	2	2	2	2	0	1	2	0	0	0	2	2	1	2	0	2	2	2	1	1	1	1	2	2	2	0	0	0	2	2	2	1	0	2	2	0	2	2	0	1	2	0	1	2	2	2	2	0	0	0	2	0	2	2	2	0	2	1	2	1	2	2	0	1	0	0	0	2	0	1	2	2	2	2	2	0	2	2	2	0	0	2	1	2	2	2	2	2	1	2	2	2	0	2	2	2	2	1	0	0	2	0	2	0	0	0	0	2	2	2	2	1	2	0	2	2	1	1	0	2	1	1	2	0	2	2	2	2	0	0	2	1	0	2	2	0	1	1	0	0	1	2	1	0	0	2	2	0	2	2	0	2	0	1	0	1	2	2	2	0	1	1	2	2	2	2	0	2	0	1	0	2	0	2	2	2	2	2	2	1	2	2	2	2	2	2	2	0	1	2	2	2	2	0	2	0	2	2	2	0	2	2	2	2	2	0	0	0	1	2	2	0	2	2	2	2	0	0	2	1	1	0	1	2	2	2	2	0	0	0	0	2	2	0	0	0	0	0	2	2	0	2	2	1	2	2	1	2	1	1	1	2	2	2	2	2	1	2	0	1	0	2	2	1	1	2	2	1	0	2	0	1	2	2	2	0	2	0	2	2	2	2	2	0	2	2	2	2	1	1	2	2	2	2	1	2	2	0	2	2	2	2	0	2	2	2	2	2	2	2	2	0	2	0	2	1	1	2	1
100085544|F|0-46:A>G-46:A>G	TGCAGCACGCTCATAATCTCTCCCAGTACCCTAGATAAGAAGGAAAACATGAGATCAACTATAAACAAA	TGCAGCACGCTCATAATCTCTCCCAGTACCCTAGATAAGAAGGAAAACATGAGATCAACTATAAACAAA	scaffold1500	11816	2	5.107e-29	46:A>G	46	0.996933	0.996923	0.578462	0.421538	0.003077	0.575385	0.006135	0.487688	0.246911	34.678	22.366	0.987654	2	0	0	2	0	2	2	0	2	2	2	0	0	2	2	0	2	2	2	2	2	2	2	0	2	0	2	2	0	0	0	2	2	2	2	2	2	2	0	2	2	2	2	0	2	2	1	0	0	0	2	2	2	2	2	0	2	0	0	0	0	0	2	0	2	0	2	2	2	2	2	2	2	0	0	2	0	0	0	0	0	0	0	2	2	2	0	2	2	0	2	2	2	2	0	2	0	2	0	0	2	2	2	2	2	2	0	2	0	2	0	0	2	0	2	0	0	2	0	0	2	2	2	2	2	0	2	2	0	0	0	2	2	0	0	0	2	0	0	0	0	2	2	0	0	0	0	2	2	2	2	2	0	0	2	0	0	2	2	2	2	2	0	2	2	2	2	2	2	0	2	0	2	0	0	-	0	2	2	2	0	0	0	0	0	0	2	0	2	2	2	2	2	2	0	2	0	2	0	2	2	2	0	0	2	2	0	0	2	2	2	2	0	2	0	2	0	2	2	2	2	0	0	2	2	2	2	0	2	0	0	0	2	0	2	0	2	0	2	2	2	2	2	2	2	2	0	0	0	2	0	2	0	2	2	2	2	2	2	0	2	0	0	0	0	2	0	2	2	0	2	0	0	2	2	2	2	0	2	0	2	2	2	0	0	2	2	2	2	2	2	0	0	0	0	0	2	0	2	0	0	2	2	2	0	2	0	2	0	2	0	2	2	2	0	2	0	2	0	2	0	2	0	0	0	2
100085582|F|0-20:C>T-20:C>T	TGCAGCAGAACTCCGGCTGCCGGAATTATACAAAAGTCTGTTGAAGGTGTCAATCTTCAGCTGATTTCT	TGCAGCAGAACTCCGGCTGCCGGAATTATACAAAAGTCTGTTGAAGGTGTCAATCTTCAGCTGATTTCT		0	0	999	20:C>T	20	0.996933	0.747692	0.8	0.2	0.252308	0.547692	0.377297	0.32	0.348649	17.508	16.6322	0.987654	2	2	2	2	1	2	1	0	0	2	1	1	1	0	2	1	2	2	2	1	1	1	2	0	2	0	2	2	2	2	2	1	2	2	1	2	2	1	1	0	2	2	2	0	2	0	2	2	0	0	2	0	2	2	2	2	2	1	2	2	2	2	2	1	2	2	2	2	2	0	2	2	1	2	2	0	1	2	2	2	1	0	2	0	1	2	2	2	1	1	1	2	2	2	0	0	2	2	0	2	1	2	2	2	0	1	1	1	1	2	2	2	2	2	2	2	2	2	0	2	1	1	2	2	2	1	2	2	1	2	2	2	1	1	2	1	2	2	1	0	2	1	2	0	1	2	2	2	2	2	1	2	2	1	2	0	0	2	0	1	1	0	2	0	2	2	0	2	2	2	2	2	2	2	2	0	2	2	0	1	0	1	0	0	1	2	2	2	1	0	2	2	1	1	2	1	2	2	0	2	2	0	1	1	2	2	2	1	2	2	2	0	2	1	0	2	1	2	2	1	1	0	2	2	1	2	2	0	2	0	2	1	2	1	0	2	2	0	2	2	0	1	1	2	2	2	2	1	2	2	2	2	2	2	1	1	1	1	2	2	2	2	0	0	0	1	2	2	2	0	2	0	0	2	0	0	1	2	0	2	0	1	1	1	2	0	1	0	2	2	2	1	0	0	2	2	1	2	2	0	1	0	1	2	1	2	0	2	2	1	2	1	0	2	2	0	2	1	1	0	1	2	1	0	2	-
100085619|F|0-16:C>T-16:C>T	TGCAGCAGATGTGGAACACTGTGCTGAACCAGTGAAGTTCTTGGAGTATAAACCGGTGCTAGCAGAGGC	TGCAGCAGATGTGGAACACTGTGCTGAACCAGTGAAGTTCTTGGAGTATAAACCGGTGCTAGCAGAGGC	scaffold2394	10979	2	5.107e-29	16:C>T	16	0.990798	1	0.390093	0.609907	0	0.390093	0	0.475841	0.23792	8.68447	6.38272	0.987654	2	0	2	2	2	0	0	0	0	0	2	0	0	0	-	2	2	2	0	2	0	2	0	2	0	0	0	2	2	0	0	0	0	0	2	2	2	2	0	0	2	2	0	0	0	0	0	0	0	0	2	0	0	0	0	0	2	0	2	0	2	2	0	2	0	0	0	2	2	0	0	2	0	2	0	0	2	0	2	0	0	2	2	0	-	0	2	0	0	2	0	0	2	0	0	0	2	2	0	2	0	2	2	2	0	2	0	0	0	0	0	0	0	2	2	0	0	2	0	0	2	0	0	0	2	2	0	0	0	0	2	0	2	0	2	2	2	2	2	2	0	2	2	0	2	0	0	2	0	2	2	0	0	0	0	0	0	2	2	0	2	2	0	2	0	0	2	2	2	0	2	0	0	0	0	0	0	2	0	2	0	0	2	2	0	0	0	0	0	0	2	0	2	2	0	0	0	2	0	2	2	0	2	0	0	2	2	0	0	0	0	0	0	2	0	2	0	2	0	0	2	2	2	0	0	0	2	0	2	2	-	2	2	2	0	0	0	0	2	2	0	0	2	2	2	2	0	2	2	2	0	2	0	0	2	0	0	0	0	0	2	0	0	2	0	2	0	0	2	0	0	0	0	2	0	0	0	0	0	0	0	2	0	0	0	0	0	0	0	0	2	0	0	2	0	0	2	0	2	0	2	0	0	2	0	0	0	0	0	0	0	2	2	2	2	2	0	0	0	0	0	2	0	0	0	0
100085755|F|0-8:C>A-8:C>A	TGCAGCATCTACCCCCTTGACTTTGGATATAAGATCTATTCGTATTGCATGGGTCCCTTCGTTGAATGT	TGCAGCATCTACCCCCTTGACTTTGGATATAAGATCTATTCGTATTGCATGGGTCCCTTCGTTGAATGT	scaffold4286	160562	2	5.107e-29	8:C>A	8	1	1	0.742331	0.257669	0	0.742331	0	0.382551	0.191276	34.8795	16.0228	0.987654	2	2	0	0	2	0	0	2	2	0	2	2	2	2	0	2	2	2	2	0	0	0	2	2	2	0	2	2	2	2	2	0	0	0	0	0	0	2	2	2	2	2	2	0	2	0	2	2	2	2	2	2	2	0	0	2	2	2	2	2	2	2	0	2	2	0	2	2	2	2	2	0	2	2	2	2	2	0	2	0	2	2	0	2	2	2	0	0	2	2	2	2	2	0	2	2	2	2	2	0	0	2	2	2	2	2	2	0	0	2	2	2	2	2	2	2	2	2	0	2	2	2	0	0	2	2	2	2	2	0	0	2	2	2	0	2	0	0	2	0	0	0	0	2	2	2	2	0	2	2	0	2	0	2	2	2	2	0	2	2	2	2	2	2	2	2	2	2	2	0	2	2	0	2	2	2	2	2	2	2	2	2	2	0	2	2	2	0	2	0	2	2	2	2	2	2	2	2	0	2	2	2	2	0	2	2	2	2	2	0	2	2	0	2	2	2	2	0	2	2	2	0	2	2	2	2	2	2	2	2	2	2	2	0	2	0	0	2	2	0	2	0	0	2	2	0	0	2	2	2	2	2	2	2	0	2	2	2	2	2	2	2	2	0	2	2	2	2	2	2	2	2	0	2	0	2	2	0	0	0	2	0	2	2	0	2	2	2	2	2	2	2	2	2	2	2	2	2	2	2	2	2	2	2	2	2	2	2	2	2	0	2	0	0	2	2	2	2	2	0	0	2	2	2	0	0
100085779|F|0-27:T>C-27:T>C	TGCAGCATCAGCACTATATCTACCTGTTCGAGGGCTTGTGACCACAGCTTTTGTATCGCACCAAACTCC	TGCAGCATCAGCACTATATCTACCTGTTCGAGGGCTTGTGACCACAGCTTTTGTATCGCACCAAACTCC	scaffold173	18729	2	5.107e-29	27:T>C	27	1	0.996933	0.496933	0.503067	0.003067	0.493865	0.006116	0.499981	0.253049	34.0749	22.6699	0.987654	2	0	2	2	0	2	0	2	2	2	0	0	0	0	2	0	2	2	2	2	0	0	2	2	0	0	0	2	2	2	0	0	0	0	2	2	0	2	0	2	1	0	0	0	0	2	0	0	0	2	2	2	0	2	2	2	2	0	2	0	2	2	2	0	0	0	0	0	0	0	0	2	2	2	0	2	0	0	0	2	0	2	0	2	2	0	0	2	2	0	0	0	2	2	0	0	0	0	0	2	2	2	0	2	2	2	2	0	2	0	2	2	0	0	0	0	0	2	0	0	0	2	0	2	0	0	0	2	2	0	0	0	0	0	2	0	0	0	0	0	2	0	0	2	0	2	2	2	0	2	2	0	2	2	0	2	2	0	2	2	2	0	2	0	0	0	2	0	2	0	0	0	2	2	0	2	0	2	0	2	0	2	2	2	0	2	2	2	0	2	2	0	2	2	0	0	0	0	2	2	2	0	2	0	0	2	0	2	2	2	2	0	2	0	0	2	0	2	2	0	0	2	0	0	0	2	0	2	0	0	0	0	2	0	0	0	2	2	0	0	2	2	2	0	0	2	0	2	2	0	2	0	2	0	2	2	2	2	2	2	0	2	0	2	2	0	0	0	0	0	0	2	0	2	0	2	2	2	0	0	2	0	2	0	2	2	0	2	0	0	2	0	0	2	2	2	2	2	2	2	2	0	0	0	0	0	2	2	2	0	2	0	2	0	0	2	2	2	2	0	0	2	2	2	2	0
100085804|F|0-28:T>C-28:T>C	TGCAGCATCTGATCATAGAACAAACTCTTTGAGGCTTTGATGTGAATCCTGAAAAGAAGAGCTGAATCT	TGCAGCATCTGATCATAGAACAAACTCTTTGAGGCTTTGATGTGAATCCTGAAAAGAAGAGCTGAATCT		0	0	999	28:T>C	28	1	1	0.530675	0.469325	0	0.530675	0	0.498118	0.249059	50.788	28.8624	0.987654	2	2	0	2	2	2	0	2	2	0	0	0	0	0	2	2	0	2	2	0	2	2	2	2	0	0	0	2	2	0	2	2	2	0	2	0	2	0	0	2	0	0	2	2	0	0	2	0	2	2	2	2	2	2	0	2	2	0	2	0	0	2	0	0	2	2	2	0	0	0	0	2	0	2	2	0	0	0	0	0	0	0	2	2	2	2	2	0	2	2	0	0	0	2	2	0	2	2	2	2	2	2	0	2	0	2	2	0	2	0	2	2	2	2	0	2	0	0	0	0	0	0	2	2	0	2	0	2	2	2	2	2	2	2	0	0	2	2	2	2	0	2	2	0	2	0	2	0	0	0	2	2	2	2	0	0	0	2	2	2	2	2	0	2	0	0	0	2	0	2	2	0	2	2	0	2	0	2	2	2	2	2	2	2	2	0	2	2	2	2	2	2	2	0	0	0	0	0	2	2	2	2	2	2	2	2	0	0	2	2	2	2	2	0	0	0	0	0	0	2	0	0	0	0	0	2	0	0	2	0	0	2	2	2	2	0	2	0	0	0	0	2	2	0	0	2	2	2	0	2	0	2	2	0	0	0	0	2	2	0	2	2	0	2	0	0	0	0	0	0	0	2	2	0	2	0	2	0	2	0	0	0	0	0	0	0	2	0	2	0	2	0	0	2	2	2	0	0	0	0	0	0	2	2	0	0	2	0	0	2	2	0	2	0	2	2	2	2	0	0	0	0	2	2	0	2
100085844|F|0-64:G>A-64:G>A	TGCAGCATGTGGGTGGAAATTGTTCTTTGCTAATCATTCATGCAAAGTTTGCAGCAGTAGGAGAGAATG	TGCAGCATGTGGGTGGAAATTGTTCTTTGCTAATCATTCATGCAAAGTTTGCAGCAGTAGGAGAGAATG	scaffold632	22631	2	3.07362e-26	64:G>A	64	1	0.779141	0.785276	0.214724	0.220859	0.564417	0.34416	0.337235	0.340698	30.8933	27.7516	0.987654	0	2	0	2	2	2	2	2	2	0	1	2	2	1	2	2	2	2	2	1	2	2	2	2	2	0	1	2	2	0	0	2	0	0	2	2	2	2	1	2	0	0	2	0	1	2	2	0	0	0	1	2	0	2	1	2	2	2	1	1	2	0	2	2	2	2	2	1	1	1	0	2	2	0	2	2	0	0	0	2	0	0	2	2	2	2	2	2	2	2	0	2	1	2	1	1	2	1	2	2	0	0	1	2	2	0	1	2	2	0	0	2	2	0	1	1	1	2	0	2	2	2	2	1	2	0	0	0	0	1	0	2	0	0	2	2	2	2	2	0	2	2	1	1	0	0	2	0	1	2	0	1	1	0	1	2	2	1	1	2	1	2	2	1	2	2	2	2	1	1	2	1	2	2	2	2	0	2	2	1	2	2	2	2	2	2	1	0	2	2	2	2	2	1	2	2	2	1	2	0	2	2	2	0	2	1	2	2	2	2	2	2	2	1	2	2	0	2	2	1	2	0	2	1	2	2	2	1	1	0	1	2	2	1	2	2	1	2	1	2	0	0	0	2	2	2	2	2	2	1	2	2	1	2	2	2	2	0	1	2	2	2	1	0	2	1	2	1	1	2	0	0	1	2	2	2	2	2	1	1	2	1	2	1	2	1	1	1	0	2	2	0	1	2	2	2	2	1	2	2	2	1	2	2	2	0	0	0	2	1	0	0	0	2	1	0	2	0	0	1	2	2	0	2	2	2
100085886|F|0-13:G>A-13:G>A	TGCAGCCAAAGTGGCTCCAAAGAACACTATGAAGCTTATAAGCATTGAAGCCATTGTTGTTATAGTGAT	TGCAGCCAAAGTGGCTCCAAAGAACACTATGAAGCTTATAAGCATTGAAGCCATTGTTGTTATAGTGAT	scaffold13304	477	2	5.107e-29	13:G>A	13	1	1	0.484663	0.515337	0	0.484663	0	0.49953	0.249765	28.5735	17.899	0.987654	0	0	2	2	2	0	2	0	2	2	0	2	0	2	0	2	2	2	2	0	2	0	2	0	0	2	2	0	0	2	0	0	0	0	0	0	0	0	2	2	2	2	0	2	2	2	0	0	0	0	2	0	0	0	2	0	2	0	2	2	2	0	0	0	2	0	2	0	0	2	0	2	0	0	0	2	0	0	0	2	2	0	2	2	0	0	0	2	2	0	0	2	0	0	0	2	2	2	0	2	0	2	2	0	0	0	2	2	2	0	2	2	0	2	0	0	0	0	2	2	0	0	0	2	0	0	0	0	0	0	2	0	2	0	2	2	0	0	2	2	0	2	0	2	2	0	2	0	2	0	2	0	0	2	2	0	0	2	0	0	2	0	0	2	0	0	0	0	0	2	2	2	0	2	2	0	0	0	0	2	2	2	0	0	0	0	0	2	0	0	2	2	2	0	2	2	2	2	0	0	2	0	0	2	2	0	2	2	2	0	0	0	0	2	0	2	2	0	2	2	2	2	2	2	0	2	0	2	0	2	2	2	2	2	0	2	0	2	0	2	0	0	2	2	2	2	0	0	0	2	0	0	0	2	0	2	2	2	2	2	0	0	0	2	0	2	0	0	2	0	0	2	2	0	2	2	0	0	2	2	2	0	2	2	0	2	2	0	0	2	2	0	0	2	0	0	2	0	0	0	2	2	2	0	2	0	0	0	2	0	2	0	2	2	2	2	2	0	2	0	2	0	0	0	2	0
100085888|F|0-31:C>G-31:C>G	TGCAGCCAAATATAGCATACAAAGACATAAGCTTCACTGTTCCAAATTCATGATTTCTTTCTTTTCCCA	TGCAGCCAAATATAGCATACAAAGACATAAGCTTCACTGTTCCAAATTCATGATTTCTTTCTTTTCCCA		0	0	999	31:C>G	31	1	0.757669	0.757669	0.242331	0.242331	0.515337	0.367214	0.367214	0.367214	21.3654	20.6	0.987654	2	2	2	1	1	2	2	2	2	0	2	2	2	2	2	1	1	2	2	2	2	2	1	1	2	2	1	0	0	1	1	2	2	2	2	1	2	0	2	1	0	2	1	1	0	1	1	2	0	1	0	1	2	1	2	2	1	1	2	2	2	0	0	0	2	2	2	2	2	1	1	1	1	2	0	2	0	1	2	2	2	2	2	2	2	2	2	2	1	1	2	1	2	0	0	1	2	2	2	2	2	2	0	0	2	0	1	2	2	2	2	2	2	2	1	1	1	2	2	0	2	0	2	1	1	2	1	2	0	2	0	2	1	0	0	1	2	1	1	0	2	1	2	2	2	0	0	2	2	2	2	1	0	0	1	0	2	2	1	1	1	2	2	0	2	2	0	2	2	2	0	1	0	0	0	2	2	2	0	0	2	2	2	1	2	2	2	0	2	1	1	2	2	1	2	1	0	0	0	2	1	2	2	0	2	2	2	2	2	2	0	2	0	1	1	0	2	1	0	0	2	1	2	0	0	0	2	0	2	2	0	2	2	1	2	2	2	0	2	0	0	2	2	2	2	2	2	1	0	2	0	2	1	2	2	2	0	1	1	2	2	2	0	2	0	1	1	2	1	0	1	0	2	1	2	1	2	0	1	2	1	2	2	0	0	0	0	2	1	1	1	1	0	2	2	0	2	2	1	0	0	1	2	2	2	0	0	2	2	1	0	2	2	0	2	2	2	2	0	2	2	1	0	0	2	1
100085890|F|0-58:C>T-58:C>T	TGCAGCCAACTAGTAAGCCTAAGAGTAAAACCAAAATGATTCACAATAATAAAACATCCTGAAATTGCT	TGCAGCCAACTAGTAAGCCTAAGAGTAAAACCAAAATGATTCACAATAATAAAACATCCTGAAATTGCT	scaffold3652	17520	2	5.107e-29	58:C>T	58	1	1	0.5	0.5	0	0.5	0	0.5	0.25	40.4048	26.4009	0.987654	2	2	0	2	2	0	2	0	2	0	0	2	0	0	0	0	2	2	2	0	2	2	0	0	2	2	0	0	0	0	0	0	0	2	0	2	0	0	0	0	0	2	0	0	2	0	0	2	2	0	0	0	2	0	2	0	0	0	2	0	0	0	2	2	0	0	0	0	0	2	0	0	2	2	2	2	2	2	0	2	2	0	2	2	2	0	2	0	0	0	0	0	0	0	2	2	0	2	2	2	0	0	0	2	2	0	2	2	0	2	2	2	2	2	0	0	0	2	0	0	0	2	2	2	2	2	0	0	0	0	2	2	2	2	0	0	2	0	2	2	0	2	2	2	0	2	2	0	2	0	0	0	0	2	2	2	0	0	2	2	2	2	2	2	2	2	2	2	2	0	2	2	2	2	0	0	0	0	0	0	0	0	0	2	2	0	2	0	0	2	2	2	2	2	0	0	0	0	0	2	2	0	2	2	2	0	2	0	2	2	0	0	2	2	0	0	2	2	0	0	2	2	0	2	2	0	0	2	2	2	2	2	0	2	0	0	0	0	2	0	2	2	0	2	2	2	0	2	2	0	0	0	0	2	0	2	0	2	2	0	2	0	2	2	0	2	2	2	2	2	0	0	2	2	0	0	0	2	0	0	0	2	0	0	2	0	0	2	0	0	0	2	2	0	0	0	0	2	2	2	2	2	0	0	2	2	0	0	2	2	0	0	0	0	2	2	2	0	2	0	0	2	0	2	2	0
100085976|F|0-60:T>C-60:T>C	TGCAGCCATGAAAACTCAATAACATTTACTTAGCCCGCGTCAATGCTAAAATGCTACTGATATCTCGTT	TGCAGCCATGAAAACTCAATAACATTTACTTAGCCCGCGTCAATGCTAAAATGCTACTGATATCTCGTT		0	0	999	60:T>C	60	1	0.766871	0.539877	0.460123	0.233129	0.306748	0.35756	0.49682	0.42719	29.8818	21.5982	0.987654	0	2	0	2	1	1	2	2	2	0	1	2	0	0	2	1	0	0	2	1	2	2	2	0	0	1	0	0	2	0	0	0	0	0	0	2	2	0	1	2	0	0	0	0	0	0	0	2	0	0	1	2	2	0	2	1	2	1	0	2	2	0	2	2	0	1	2	0	0	0	1	0	2	2	1	1	0	0	0	2	2	2	1	1	0	0	2	0	0	2	2	2	2	2	0	0	1	1	2	2	1	0	0	2	0	0	1	2	2	0	1	1	0	2	1	2	2	2	1	1	0	2	1	0	1	1	2	2	1	2	1	0	0	0	1	2	0	0	1	2	2	0	0	0	0	1	0	0	0	1	2	1	0	0	0	1	0	2	1	0	0	0	1	0	0	0	0	2	2	1	2	1	2	2	1	0	1	0	0	0	0	0	0	2	0	0	0	0	0	1	2	0	1	0	1	2	2	0	1	0	2	1	2	1	0	0	0	0	2	0	2	1	1	2	2	0	2	0	0	1	0	0	2	0	1	0	1	0	1	2	1	0	0	0	1	1	2	2	0	0	0	2	2	1	1	0	0	2	0	0	0	0	2	0	0	0	0	0	0	2	0	2	0	1	0	2	2	0	2	0	1	2	2	0	2	0	1	1	1	1	2	0	2	0	1	0	1	2	1	0	0	2	2	0	2	0	0	0	0	0	1	0	2	0	0	0	1	2	2	1	0	2	2	0	1	1	2	1	0	1	1	0	2	0	2	0
100085980|F|0-39:T>C-39:T>C	TGCAGCCATGATCAATATGGGAGATATTAGTCCTCTCACTGGTTCTAATGGGGAGATTAGAAAGAATTG	TGCAGCCATGATCAATATGGGAGATATTAGTCCTCTCACTGGTTCTAATGGGGAGATTAGAAAGAATTG		0	0	999	39:T>C	39	1	1	0.546012	0.453988	0	0.546012	0	0.495766	0.247883	53.159	31.8571	0.987654	0	2	2	2	2	2	0	0	2	0	0	2	2	0	2	2	0	2	2	2	2	2	0	0	0	2	2	2	2	2	0	2	2	2	2	2	2	2	2	2	0	2	0	0	2	2	2	2	2	0	0	2	2	0	0	2	0	0	2	0	2	2	2	2	2	0	2	0	0	0	0	2	0	0	0	0	2	2	0	2	0	0	2	2	2	0	2	0	2	0	2	2	2	0	2	0	0	2	2	0	0	0	2	2	2	0	2	0	2	2	0	0	2	2	2	0	0	0	0	2	2	2	0	2	2	2	2	2	2	2	0	0	0	0	0	2	2	0	2	2	2	0	2	0	0	2	0	2	0	2	0	0	2	2	2	2	0	2	2	2	0	2	2	2	0	0	0	0	0	0	2	2	2	0	2	2	2	2	0	0	0	2	2	0	2	2	2	0	2	2	2	2	0	0	0	0	2	2	0	0	2	0	2	0	2	2	0	0	2	2	0	0	2	2	0	2	0	2	0	2	2	2	2	2	0	0	0	2	0	0	0	0	0	2	2	2	2	0	2	0	0	2	0	0	0	0	0	2	2	2	0	2	2	0	2	2	0	2	0	2	0	0	2	2	0	2	0	0	2	0	0	0	2	0	2	2	0	2	2	2	0	2	0	0	2	2	2	2	0	2	0	0	0	0	0	2	2	2	0	0	2	0	2	0	0	2	0	2	2	2	0	2	0	0	0	0	0	2	2	2	2	0	0	0	2	0
100085984|F|0-17:A>T-17:A>T	TGCAGCCATGCAATCCTATTGATGCAGGCCACTTTGTCTCATCTTAGAGATTATTTAGACTTTGATGGT	TGCAGCCATGCAATCCTATTGATGCAGGCCACTTTGTCTCATCTTAGAGATTATTTAGACTTTGATGGT	scaffold2924	37854	4	2.37606e-27	17:A>T	17	1	0.812883	0.48773	0.51227	0.187117	0.300613	0.304208	0.499699	0.401953	11.8423	8.01	0.987654	0	2	2	1	0	2	0	1	1	0	0	0	0	2	0	0	0	0	0	0	2	0	1	0	0	0	2	2	0	0	0	2	0	0	0	0	2	1	0	0	0	2	0	0	0	1	2	2	0	0	1	0	2	1	2	0	0	0	1	2	1	1	1	2	0	1	2	2	2	0	0	0	2	0	2	0	2	0	0	0	0	0	2	2	1	2	2	1	0	2	2	0	1	1	2	2	2	0	2	0	0	1	0	0	1	0	2	0	1	0	0	0	2	2	0	2	2	1	2	0	0	1	2	2	0	0	1	1	1	0	2	2	0	0	2	0	2	2	2	0	1	2	2	2	0	0	2	1	0	0	1	2	1	0	2	0	1	0	1	0	0	0	1	0	0	0	2	0	0	2	0	0	0	2	0	1	0	0	0	0	2	0	1	2	2	2	0	0	2	1	2	0	1	1	0	2	2	0	1	0	2	0	0	2	0	0	0	0	0	1	1	0	1	0	2	2	0	0	2	0	0	2	2	0	2	0	2	1	0	0	0	2	1	0	0	0	1	1	2	2	0	0	1	2	2	0	0	0	0	0	0	2	0	0	0	1	2	0	0	0	2	1	0	2	1	0	0	2	2	0	0	1	0	0	0	1	0	0	2	0	0	0	1	2	0	1	0	1	0	2	0	0	2	1	1	2	0	2	0	1	0	2	2	2	0	0	2	0	0	2	0	0	1	2	2	0	2	0	1	0	2	0	0	1	0	1
100086053|F|0-21:A>T-21:A>T	TGCAGCCGATCATTTTGAATTATGTTATAAGAATGAAAAGCAGACATACATGTAGGTGTTATTATTTGT	TGCAGCCGATCATTTTGAATTATGTTATAAGAATGAAAAGCAGACATACATGTAGGTGTTATTATTTGT	scaffold2422	70561	2	5.107e-29	21:A>T	21	1	1	0.496933	0.503067	0	0.496933	0	0.499981	0.249991	53.3831	32.6098	0.987654	0	2	2	2	0	0	0	2	0	2	0	0	2	0	2	2	2	2	0	2	0	0	0	0	0	2	0	0	2	0	0	0	0	0	0	0	0	0	0	0	0	2	0	2	0	0	0	2	0	2	0	0	2	2	2	2	2	0	0	2	2	2	2	2	0	0	2	0	0	0	2	0	0	2	0	0	0	0	2	2	2	0	0	2	2	2	2	0	0	0	0	0	2	2	0	2	2	0	2	2	0	2	2	2	2	0	0	0	2	0	0	0	0	0	0	2	2	2	2	2	0	2	0	2	2	2	0	2	2	2	2	2	0	0	0	0	0	0	0	0	2	2	0	2	2	2	2	0	0	2	2	0	2	0	2	2	0	0	0	2	2	0	2	2	2	2	0	0	2	2	0	2	2	0	2	2	2	2	0	0	2	0	2	2	2	0	2	2	0	2	2	2	2	2	2	2	0	2	0	0	0	0	0	2	2	2	2	2	2	2	0	0	2	0	0	2	2	0	0	2	2	0	0	2	2	2	0	0	0	0	2	0	2	2	2	0	0	0	2	0	0	0	2	2	2	2	2	0	0	0	0	0	2	2	2	2	2	0	0	2	0	0	2	2	0	0	2	0	2	0	2	0	0	0	0	0	2	0	0	2	0	2	2	2	0	2	2	2	0	0	2	2	0	2	0	0	2	2	0	0	0	2	0	0	0	0	0	2	2	0	2	2	2	0	0	0	2	0	2	2	0	0	2	2	2	0
100086129|F|0-7:T>A-7:T>A	TGCAGCCTTTACAGTGCTCTGTTGTGTGATCTACAACAATACCCCACAACAAGATGGAGCCCTTCTCTA	TGCAGCCTTTACAGTGCTCTGTTGTGTGATCTACAACAATACCCCACAACAAGATGGAGCCCTTCTCTA	scaffold2849	14070	2	5.107e-29	7:T>A	7	1	0.815951	0.754601	0.245399	0.184049	0.570552	0.30035	0.370356	0.335353	23.3015	18.5498	0.987654	1	2	2	2	0	1	2	1	2	0	2	2	2	2	0	2	2	2	2	2	1	1	1	2	2	2	0	2	2	2	2	2	0	0	2	0	2	2	2	0	2	2	1	2	2	2	2	1	0	0	2	2	1	1	0	2	0	1	2	2	2	2	2	2	2	0	2	2	2	2	2	1	1	0	0	1	0	2	0	2	0	1	2	2	2	0	0	2	2	0	2	2	0	0	1	2	2	0	0	0	2	2	2	0	1	2	0	2	2	2	1	1	1	2	0	2	2	2	2	1	0	2	0	1	1	0	2	2	0	0	2	2	2	1	0	1	2	2	2	2	2	1	2	2	2	2	2	2	1	2	2	1	0	2	0	1	1	0	0	2	0	0	0	0	2	2	2	0	1	2	0	1	0	0	1	1	0	2	0	1	1	2	2	0	0	1	2	0	2	2	2	2	2	1	2	0	0	2	0	1	2	2	2	2	2	2	2	1	2	2	2	2	1	0	2	1	0	1	1	0	2	0	2	2	2	2	2	2	2	1	0	2	2	1	2	0	1	0	2	0	2	2	2	1	1	2	0	2	2	2	2	2	2	2	2	1	2	1	2	2	2	2	1	2	2	0	2	1	2	1	2	2	1	2	2	2	2	0	2	2	0	2	1	2	0	1	0	2	2	1	0	2	2	0	2	2	2	1	2	2	0	2	2	2	2	2	2	2	2	2	0	1	2	0	0	0	2	2	0	0	2	2	0	2	2	0
100086136|F|0-18:A>C-18:A>C	TGCAGCCTTTGAGCCATGAATCCAATCAACTCAAGGTTCCAACCCAACCATATCTTCGGAATGTTGCAC	TGCAGCCTTTGAGCCATGAATCCAATCAACTCAAGGTTCCAACCCAACCATATCTTCGGAATGTTGCAC	scaffold2474	28237	2	5.107e-29	18:A>C	18	1	1	0.503067	0.496933	0	0.503067	0	0.499981	0.249991	17.9253	11.2093	0.987654	2	0	0	2	2	0	2	2	0	0	0	0	2	2	0	2	0	0	0	2	0	0	0	0	0	0	2	0	2	2	0	0	2	2	2	2	2	0	2	0	2	0	2	0	0	2	0	2	0	0	0	0	2	2	0	0	2	2	2	2	0	0	2	2	2	2	2	0	0	0	2	2	0	0	0	0	2	0	0	0	0	0	0	2	2	0	2	0	2	0	2	2	0	0	0	0	2	2	2	2	2	2	2	2	2	2	2	2	2	0	0	0	0	2	0	0	0	2	2	2	2	0	2	2	2	0	0	0	2	2	0	2	2	0	0	2	2	0	0	0	0	2	2	2	0	2	2	0	0	2	0	0	0	0	0	0	2	0	2	2	0	0	2	2	2	2	0	0	0	0	0	0	2	2	2	2	0	0	0	2	2	0	0	2	0	2	0	0	2	0	2	2	0	2	0	0	2	2	2	2	2	2	0	0	0	2	0	0	2	2	2	2	2	2	2	0	0	2	0	0	2	2	2	0	2	0	2	0	2	0	0	0	2	2	0	2	0	2	0	2	2	0	0	0	0	2	0	0	2	2	2	0	2	0	2	2	2	2	2	2	0	2	0	2	0	2	0	2	2	0	2	0	0	0	0	2	2	2	0	2	0	0	2	2	2	2	0	2	0	2	2	0	2	0	2	0	2	0	0	0	2	0	0	2	0	2	2	0	2	0	0	2	0	2	0	2	2	0	0	2	2	0	2	0	0	0
100086139|F|0-38:G>A-38:G>A	TGCAGCCTTTTCTTGTGTTATATATACCATGTTTGCCAGCTTTTCTTTTCATCAATTGTGGTGGGAAGC	TGCAGCCTTTTCTTGTGTTATATATACCATGTTTGCCAGCTTTTCTTTTCATCAATTGTGGTGGGAAGC		0	0	999	38:G>A	38	1	0.993865	0.435583	0.564417	0.006135	0.429448	0.012195	0.491701	0.251948	21.8519	12.8619	0.987654	2	0	2	2	0	2	2	0	0	0	0	2	0	0	0	0	0	0	2	0	2	2	0	2	0	2	0	2	2	2	0	0	2	2	2	2	2	0	2	0	0	0	2	0	0	0	2	0	2	0	0	0	0	0	0	2	2	2	0	0	0	0	2	2	0	0	0	2	2	2	0	2	2	2	0	0	0	0	0	0	0	0	2	2	0	0	2	2	0	0	0	0	0	2	2	0	2	0	2	2	0	2	0	2	2	0	0	2	2	0	2	2	2	2	0	0	0	0	0	2	2	2	2	0	2	2	2	0	0	0	0	2	2	2	0	0	0	0	2	0	2	2	0	2	2	0	0	0	0	0	0	0	0	2	0	0	0	0	0	0	2	0	2	2	0	0	0	2	2	0	0	2	0	0	2	0	2	0	0	0	2	0	0	2	2	0	0	0	2	0	0	0	2	2	2	0	0	0	2	2	0	0	0	2	0	2	0	0	0	2	0	0	2	2	2	0	0	0	0	0	2	0	2	0	2	2	2	0	0	0	0	0	2	2	2	2	0	2	2	2	2	2	0	0	0	0	0	0	0	2	2	2	2	0	0	0	2	0	0	0	2	2	0	0	2	2	0	0	2	0	0	0	2	0	0	0	0	0	0	2	1	0	2	0	0	2	0	0	0	0	2	2	1	2	2	2	2	2	0	2	0	0	0	2	2	0	2	2	2	2	0	0	0	2	0	2	2	2	0	0	2	0	2	0	0	2
100086252|F|0-40:T>C-40:T>C	TGCAGCTACGACACCAGCAACAAGCCCAGAAACACTCCCATTCTTATGGTTACTTGGAAGCTCAGAAGC	TGCAGCTACGACACCAGCAACAAGCCCAGAAACACTCCCATTCTTATGGTTACTTGGAAGCTCAGAAGC		0	0	999	40:T>C	40	0.996933	0.769231	0.535385	0.464615	0.230769	0.304615	0.35503	0.497496	0.426263	19.7807	15.1486	0.987654	1	2	0	0	1	1	0	1	2	0	1	0	0	1	1	1	1	2	2	0	2	2	0	2	0	2	2	0	0	0	2	1	1	1	2	1	2	1	0	0	2	1	1	0	1	0	0	0	0	0	0	0	2	1	2	0	1	0	1	0	0	0	2	0	2	0	0	2	2	2	2	1	1	2	0	1	0	2	0	0	1	0	2	2	0	2	0	0	0	0	0	0	0	0	2	2	0	2	2	1	0	1	1	0	0	2	2	0	2	0	0	0	1	1	1	0	0	1	0	2	2	1	1	1	2	0	0	2	2	0	0	2	0	0	0	2	1	0	0	1	0	0	1	0	2	2	2	0	0	0	0	0	0	1	2	2	2	0	2	0	1	0	0	1	0	0	0	1	0	0	2	0	1	0	2	2	0	0	2	1	2	1	0	0	1	2	0	0	0	0	2	2	0	0	1	0	2	1	1	1	2	0	2	1	2	0	0	1	0	2	2	0	0	2	2	0	1	0	1	0	0	0	2	0	0	1	2	0	0	0	0	0	0	2	0	2	1	0	0	1	1	0	0	2	2	2	2	2	0	0	2	2	1	1	0	2	0	0	1	2	0	0	0	0	2	2	2	0	0	2	0	0	1	0	0	0	2	1	0	2	2	1	1	0	1	2	0	2	0	0	1	0	1	2	0	0	1	1	0	2	2	2	2	2	1	0	0	2	2	2	2	1	0	1	0	2	2	1	0	2	2	0	1	1	0	-
100086268|F|0-61:A>G-61:A>G	TGCAGCTAGCTCTTATTGTTGCCTCATTACAGGCCTAAACAACTCCGCCTTATCCAGCAAGACCACTCT	TGCAGCTAGCTCTTATTGTTGCCTCATTACAGGCCTAAACAACTCCGCCTTATCCAGCAAGACCACTCT	scaffold4162	26444	2	5.107e-29	61:A>G	61	1	1	0.472393	0.527607	0	0.472393	0	0.498476	0.249238	51.3157	26.9641	0.987654	2	0	0	0	0	0	2	2	2	0	0	2	2	2	0	0	2	2	2	2	0	0	0	2	0	0	2	0	2	2	0	0	2	2	2	0	0	2	2	0	2	2	2	0	2	0	2	0	0	0	0	0	2	0	0	2	0	0	2	2	2	2	2	0	2	0	2	0	0	2	2	2	2	0	2	2	0	2	2	0	2	2	0	2	0	0	0	0	2	0	0	0	2	0	2	2	2	2	2	0	0	2	2	2	0	2	0	2	0	2	2	2	0	2	0	2	2	0	2	2	0	2	0	2	2	2	2	0	2	0	0	2	2	0	0	0	0	0	2	0	0	2	0	2	2	0	0	0	0	2	0	0	0	0	0	0	2	2	0	2	2	2	0	2	0	0	2	2	2	2	2	2	0	0	2	0	0	2	0	0	0	0	2	0	0	0	0	0	0	0	2	0	2	0	2	0	0	2	0	2	2	2	0	0	0	2	2	0	2	2	2	2	0	0	2	2	2	0	2	2	0	0	0	2	0	0	2	0	2	0	2	2	0	0	0	0	0	2	2	0	2	0	0	0	0	2	2	2	0	0	2	2	2	2	0	2	2	0	2	0	2	0	2	0	0	0	0	0	2	0	2	2	0	0	0	0	2	2	0	0	2	0	0	2	2	2	2	2	2	0	0	2	2	0	0	0	2	0	0	0	0	2	0	0	2	2	2	2	0	0	0	0	0	0	2	0	0	0	2	0	0	0	2	0	0	0
100086300|F|0-27:T>C-27:T>C	TGCAGCTATTGATTATATAATATCAGTTGAAAGTGATGTATTTGTTCCATCGTATACCGGCAACATGGC	TGCAGCTATTGATTATATAATATCAGTTGAAAGTGATGTATTTGTTCCATCGTATACCGGCAACATGGC	scaffold1649	361634	2	5.107e-29	27:T>C	27	1	0.907975	0.751534	0.248466	0.092025	0.659509	0.167112	0.373462	0.270287	16.0878	14.956	0.987654	2	0	2	2	2	2	2	2	0	2	1	2	2	2	1	1	2	2	0	2	0	2	0	0	0	2	2	2	2	2	2	0	2	2	2	2	0	1	1	0	1	2	2	0	0	2	2	0	2	2	2	0	0	2	0	2	0	0	2	2	2	2	2	0	2	2	2	1	1	2	2	0	2	1	2	2	0	2	2	2	0	0	2	2	1	2	2	2	2	2	2	2	2	2	2	2	2	2	2	0	2	2	2	0	0	2	2	2	2	2	2	2	0	1	2	0	0	2	0	2	2	2	0	0	2	1	2	2	0	0	0	2	1	1	2	0	2	2	2	2	0	2	2	2	1	2	0	2	0	0	2	0	0	2	2	0	2	0	2	2	0	1	2	2	0	2	2	1	0	2	0	2	2	1	2	0	2	0	2	0	2	2	2	2	1	0	0	2	1	2	2	2	0	1	2	0	0	2	0	2	2	0	2	2	2	2	2	1	1	2	2	0	2	0	1	0	0	2	0	2	0	0	2	2	2	0	2	2	2	0	2	2	2	2	0	0	2	2	2	2	2	2	2	2	2	2	2	2	2	0	2	2	2	2	1	2	2	2	2	2	2	2	2	1	2	0	2	2	1	2	2	2	2	2	2	2	2	2	2	0	2	2	0	2	2	1	2	0	0	0	0	2	2	2	2	2	1	2	2	2	2	2	2	2	2	0	2	2	2	0	2	2	2	2	2	1	2	2	0	2	2	2	2	2	2	0
100086312|F|0-9:A>G-9:A>G	TGCAGCTCCAAGTTTTTATGTTCATGACAGATAATGAGCTAAACTTTGACTAATCCTTGTTCTTTTCAT	TGCAGCTCCAAGTTTTTATGTTCATGACAGATAATGAGCTAAACTTTGACTAATCCTTGTTCTTTTCAT	scaffold9097	43867	2	2.37606e-27	9:A>G	9	0.996933	0.790769	0.513846	0.486154	0.209231	0.304615	0.330907	0.499617	0.415262	16.0851	11.533	0.987654	0	0	0	0	0	2	1	0	0	0	2	1	0	2	1	1	1	2	2	2	0	0	1	0	2	0	2	1	0	2	0	2	2	0	0	2	0	1	2	0	0	0	0	0	1	2	0	0	2	0	0	0	0	0	2	2	0	0	1	2	0	0	0	2	0	1	0	2	2	2	0	2	0	0	0	1	0	0	0	0	1	0	2	0	0	2	0	0	1	2	0	1	2	1	1	2	2	0	0	1	0	0	0	0	0	0	2	1	0	0	0	0	0	2	2	2	2	0	1	0	0	0	0	0	0	0	1	0	1	0	0	0	0	0	1	0	1	0	1	2	0	2	1	2	0	1	2	1	1	2	1	1	2	1	0	0	0	2	2	0	2	0	2	2	0	0	0	0	1	0	1	2	0	1	0	-	0	1	0	0	0	1	0	0	2	0	2	0	2	1	1	2	2	0	0	1	0	0	1	0	2	2	1	0	2	2	1	1	2	2	2	2	1	0	0	2	1	1	2	2	0	0	2	2	0	1	1	1	0	2	2	0	0	2	0	2	2	1	2	0	0	0	1	0	0	1	1	1	0	2	1	2	2	1	2	1	2	2	1	2	0	2	1	0	0	0	1	2	2	0	0	2	1	2	0	2	0	1	0	0	0	0	0	2	1	2	2	0	0	0	0	1	2	2	2	1	0	0	2	2	2	2	0	0	0	0	0	0	2	2	0	0	0	0	0	0	2	0	0	2	2	2	0	1	0	1
100086358|F|0-58:C>G-58:C>G	TGCAGCTCTAAGAACTGGTCCAAAGCCATCCGCGTTCTGGACTCTCTCCTCGCTCGTTCCTCCTCCATC	TGCAGCTCTAAGAACTGGTCCAAAGCCATCCGCGTTCTGGACTCTCTCCTCGCTCGTTCCTCCTCCATC		0	0	999	58:C>G	58	0.996933	0.987692	0.495385	0.504615	0.012308	0.483077	0.024312	0.499957	0.262135	11.0049	9.57073	0.987654	0	2	0	0	2	0	0	0	0	0	0	2	1	0	1	2	0	2	2	2	2	0	2	2	2	2	2	0	2	0	0	2	0	0	0	2	2	0	0	0	0	2	0	0	0	2	0	0	0	0	0	0	0	0	0	0	0	2	0	0	2	2	2	0	2	0	0	0	0	2	0	2	0	0	0	2	2	2	2	2	0	0	0	2	2	0	2	2	2	2	2	2	2	0	2	2	0	2	2	2	0	2	2	0	0	0	2	0	0	2	2	2	2	2	2	0	0	0	0	2	0	2	2	2	0	2	2	0	0	0	2	2	2	0	2	0	0	2	0	0	2	2	0	2	2	2	2	0	2	0	0	0	0	2	0	0	0	2	2	0	2	0	0	0	2	2	2	0	0	2	2	0	0	2	2	-	0	0	0	2	2	0	2	0	0	0	2	0	2	1	0	2	2	2	0	2	0	2	0	0	0	0	0	2	2	2	2	0	0	0	0	0	2	0	0	2	0	2	0	2	2	2	0	0	2	0	0	2	2	2	2	2	2	0	2	0	0	0	0	2	2	0	0	2	2	2	2	0	2	0	0	2	2	2	0	2	0	0	0	0	2	2	2	2	2	0	0	2	0	2	0	2	2	2	2	2	2	2	0	2	0	2	0	2	2	0	2	2	0	0	0	2	0	0	2	0	2	0	2	2	2	2	0	0	0	0	0	0	2	0	0	0	0	2	0	2	2	0	2	2	1	2	0	0	2	0
100086363|F|0-5:T>C-5:T>C	TGCAGTTCTATTCTAGATGCCTGACTTAGCATTTCATTAGGCACAATATCTGCCGGTTCAATTTTCTCA	TGCAGTTCTATTCTAGATGCCTGACTTAGCATTTCATTAGGCACAATATCTGCCGGTTCAATTTTCTCA	scaffold299	29879	2	5.14326e-24	5:T>C	5	1	1	0.503067	0.496933	0	0.503067	0	0.499981	0.249991	39.8048	24.6238	0.987654	0	2	2	0	2	0	0	0	0	2	0	2	2	2	0	2	2	2	0	2	0	0	0	0	2	0	2	0	0	0	0	2	0	0	0	2	0	0	2	0	0	2	2	2	0	0	0	2	0	0	0	0	2	0	2	0	0	2	0	2	0	2	0	0	2	0	0	2	2	2	0	2	2	0	2	0	0	0	2	0	0	0	2	2	0	0	2	2	2	2	2	2	2	0	2	2	0	0	0	2	0	2	2	2	0	0	0	0	2	0	2	2	0	2	2	0	0	0	2	2	0	2	2	0	0	2	2	0	0	2	0	2	2	0	2	2	0	2	2	0	2	2	0	0	2	0	0	0	2	0	2	2	0	2	0	2	0	0	0	0	2	0	0	0	2	2	0	0	0	2	2	2	0	0	2	2	0	0	0	2	2	0	0	0	2	2	0	2	2	2	2	2	0	0	2	2	0	2	2	0	0	0	0	2	2	2	2	0	2	2	2	0	2	0	0	0	0	2	0	2	2	2	0	2	0	2	0	2	2	2	2	0	2	0	2	0	0	2	0	2	2	0	0	0	0	2	2	0	0	0	0	0	0	2	0	2	2	2	2	0	2	2	2	2	2	0	0	0	2	2	0	2	2	2	2	0	2	2	0	0	2	2	0	2	2	0	2	0	0	0	0	2	2	2	2	0	2	2	2	2	0	2	0	0	2	0	0	0	0	0	2	2	0	2	2	0	2	2	2	2	2	2	0	2	0	0
100086373|F|0-37:T>A-37:T>A	TGCAGCTCTGAAGATTGAATAAGTTTGTGAAAGATCATACCACTTCCTATTTCTCACAAACTGAAAGGA	TGCAGCTCTGAAGATTGAATAAGTTTGTGAAAGATCATACCACTTCCTATTTCTCACAAACTGAAAGGA	scaffold6485	100754	2	5.107e-29	37:T>A	37	0.996933	1	0.609231	0.390769	0	0.609231	0	0.476137	0.238069	42.6256	28.8103	0.987654	2	0	2	0	0	0	2	2	0	2	0	2	0	2	0	2	2	2	2	0	0	0	2	2	2	0	2	0	0	0	0	2	2	2	2	0	0	2	2	0	2	2	0	2	0	2	0	0	2	2	0	0	2	2	2	0	2	2	2	2	2	0	2	0	0	2	0	2	2	2	0	2	2	0	2	2	0	2	0	0	2	2	0	0	2	2	0	2	0	0	0	0	0	2	2	2	2	0	0	2	2	0	2	2	0	2	2	2	0	0	2	2	0	0	0	2	2	2	2	2	2	0	2	2	0	2	0	2	0	0	2	2	0	2	0	2	2	0	2	0	2	2	2	2	0	2	0	0	2	2	2	0	0	2	0	2	2	0	0	0	2	2	0	2	0	0	2	2	2	0	2	2	2	0	2	-	2	0	2	2	2	2	2	2	0	2	0	2	0	0	2	2	0	2	2	0	0	2	2	2	2	2	0	2	2	2	2	2	0	2	2	2	2	0	2	2	2	2	2	2	0	0	2	0	2	2	2	0	2	2	2	2	2	0	0	2	0	0	0	2	2	2	2	2	2	2	2	0	0	0	2	2	0	2	0	2	2	2	2	2	0	2	0	0	0	0	2	2	2	2	0	2	0	2	0	2	0	0	2	0	0	0	2	2	0	0	2	0	2	0	2	2	2	2	2	0	2	2	2	0	0	2	0	2	2	0	2	2	2	2	2	2	2	2	2	2	2	0	0	0	2	2	0	2	0	2
100086401|F|0-39:A>G-39:A>G	TGCAGCTGAAGCAAGAACTGAATTCATCTTCATTTGATCACATTCTTCATGACCTCCATTGATCATATT	TGCAGCTGAAGCAAGAACTGAATTCATCTTCATTTGATCACATTCTTCATGACCTCCATTGATCATATT	scaffold4115	15782	2	2.37606e-27	39:A>G	39	1	1	0.564417	0.435583	0	0.564417	0	0.491701	0.24585	61.8193	39.8326	0.987654	0	2	2	2	0	0	2	2	2	2	0	2	0	2	0	2	2	2	2	0	0	0	0	0	2	0	0	2	2	0	2	2	2	2	0	2	2	0	2	0	2	2	2	2	2	0	2	2	2	0	0	2	2	2	0	0	2	2	0	2	2	2	2	0	2	2	2	0	0	2	2	2	2	2	2	2	2	0	0	0	2	2	2	2	2	2	2	0	0	0	2	2	2	2	2	2	2	2	2	0	0	0	2	2	2	2	2	2	2	0	2	0	2	0	2	2	2	0	0	2	2	2	0	0	2	0	2	2	0	2	0	0	0	2	0	2	0	0	2	2	0	2	0	0	0	2	2	2	2	2	2	2	2	2	0	0	2	0	2	0	2	2	0	2	0	0	2	0	0	0	2	0	0	2	2	0	0	2	2	2	0	0	2	2	2	0	2	2	0	2	0	2	2	2	0	2	0	2	2	0	0	0	0	0	2	2	2	0	2	2	0	0	0	2	0	0	2	0	0	0	0	2	0	0	0	0	0	2	2	2	2	2	0	0	2	0	0	0	2	0	2	0	2	0	0	2	2	0	2	2	2	0	2	2	0	2	0	2	2	0	2	2	2	2	2	2	2	2	2	2	0	0	2	2	0	0	0	0	0	0	0	2	2	0	0	2	0	0	0	0	2	2	0	0	2	0	2	2	2	2	0	2	2	0	2	0	0	0	0	2	2	0	0	0	2	2	0	2	2	2	0	2	0	0	0	0
100086444|F|0-67:T>C-67:T>C	TGCAGCTGCAAATATAAAGGTAATAAATATCAAGCTCGTCAAAGCAATTACCAGAAGAGTTAGAAAATT	TGCAGCTGCAAATATAAAGGTAATAAATATCAAGCTCGTCAAAGCAATTACCAGAAGAGTTAGAAAATT	scaffold4463	40917	4	5.107e-29	67:T>C	67	0.996933	0.806154	0.747692	0.252308	0.193846	0.553846	0.31254	0.377297	0.344918	20.6587	20.1558	0.987654	0	0	1	2	2	1	2	2	2	2	2	2	2	2	2	1	0	2	1	0	2	2	0	0	2	1	0	2	2	1	0	0	2	2	2	1	0	2	1	0	-	0	0	0	2	1	0	2	2	2	1	2	2	2	2	1	1	1	0	2	2	0	2	0	2	2	1	2	2	2	0	2	2	1	1	2	2	2	0	2	0	2	2	2	0	2	2	2	2	2	2	2	2	2	1	2	2	1	2	0	2	2	0	0	2	2	2	2	2	0	2	2	1	0	0	1	2	0	2	2	2	2	0	0	0	2	0	2	2	2	1	2	2	2	0	2	2	0	2	0	0	2	2	1	2	1	0	0	2	0	2	2	2	0	2	2	2	1	0	0	2	1	2	2	1	1	2	0	2	1	2	1	1	2	2	0	2	2	2	2	0	0	2	1	2	2	1	2	0	2	0	2	2	0	1	1	0	0	2	0	2	0	0	2	2	2	2	1	0	2	2	0	2	2	0	0	0	2	0	2	2	0	2	0	2	2	2	2	1	1	0	2	0	2	0	2	1	2	1	0	2	1	1	2	2	2	2	2	1	2	2	2	0	1	2	0	2	2	2	2	2	1	2	2	1	2	1	0	2	2	0	2	1	2	2	1	1	2	2	0	1	0	0	2	0	1	2	2	1	1	1	1	0	1	1	2	2	2	2	1	0	2	2	0	0	2	1	2	2	0	2	2	2	0	2	2	2	2	0	1	1	2	2	2	1	1
100086450|F|0-27:T>A-27:T>A	TGCAGCTGCACACTTGACACTTGAATCTGTGCTAAAGTTTTTTCTTGGACTGGAGAGACCAAACAACAG	TGCAGCTGCACACTTGACACTTGAATCTGTGCTAAAGTTTTTTCTTGGACTGGAGAGACCAAACAACAG	scaffold4438	146250	2	5.107e-29	27:T>A	27	1	0.990798	0.610429	0.389571	0.009202	0.601227	0.018236	0.475611	0.246923	33.5049	22.7539	0.987654	2	2	0	0	0	2	0	2	0	0	2	0	2	0	2	0	0	2	2	2	2	2	0	0	2	2	0	2	2	0	2	2	2	2	2	2	2	2	2	0	0	0	2	2	0	2	2	2	2	2	0	2	2	2	0	2	0	2	0	0	0	2	2	2	0	2	2	2	2	0	2	0	2	2	2	2	0	2	2	0	0	2	0	2	2	2	2	0	0	2	2	2	2	2	2	0	2	0	2	0	2	0	2	0	2	0	0	0	0	2	0	0	2	0	2	2	2	2	0	0	2	2	2	0	2	2	2	2	2	2	0	2	0	2	0	0	2	2	0	0	2	0	2	0	0	2	0	2	2	2	0	2	2	0	0	2	2	0	2	2	0	2	2	0	2	2	2	2	2	2	0	2	2	0	0	2	2	2	2	2	0	0	2	2	2	2	2	0	0	2	2	2	0	2	0	0	0	2	2	2	2	2	1	0	2	2	0	0	2	2	2	2	0	0	2	0	0	2	0	0	0	0	2	2	2	0	2	0	2	2	0	0	0	0	2	0	2	0	2	2	2	2	0	0	0	2	2	1	2	0	2	2	2	0	2	0	0	0	2	2	0	2	2	0	2	0	2	2	0	2	2	2	2	2	0	2	2	2	0	0	0	2	0	2	2	0	0	2	2	0	0	0	1	2	2	2	0	2	2	2	2	0	0	2	2	2	0	2	2	2	2	2	0	2	0	0	2	2	0	2	0	2	2	0	0	2
100086464|F|0-24:G>A-24:G>A	TGCAGCTGCCATCTACTCCAAGGAGAATCTCCTAAACAATGTCATAAGTGCAATTCCTTCCGATCTCAG	TGCAGCTGCCATCTACTCCAAGGAGAATCTCCTAAACAATGTCATAAGTGCAATTCCTTCCGATCTCAG		0	0	999	24:G>A	24	1	1	0.555215	0.444785	0	0.555215	0	0.493903	0.246951	27.9301	18.1652	0.987654	2	0	2	2	0	2	2	2	0	0	0	2	0	2	0	2	2	2	2	2	2	0	2	2	0	0	0	0	0	0	0	0	0	0	2	0	2	2	0	0	0	0	2	2	2	0	0	2	0	0	0	2	2	2	0	2	0	2	2	2	0	2	2	2	0	0	2	2	2	0	0	2	2	0	0	2	0	2	0	2	0	2	0	2	2	0	2	2	2	0	2	2	2	2	2	0	2	2	0	0	2	0	2	0	2	2	0	2	2	2	2	2	2	0	0	2	2	2	0	2	0	0	0	0	2	2	2	2	0	0	2	2	0	2	0	2	0	0	2	0	0	2	0	2	2	0	2	0	2	2	2	2	0	0	0	2	2	2	0	0	2	2	2	2	0	0	0	0	2	2	0	2	0	2	2	0	0	0	0	2	2	0	2	0	2	2	2	0	2	2	2	2	0	2	2	0	2	2	0	2	2	2	2	0	2	2	0	2	2	2	2	2	2	0	2	2	0	0	2	0	2	0	0	2	2	0	0	0	0	2	0	2	0	2	2	0	2	0	2	0	0	2	2	2	2	0	0	2	0	0	2	2	2	2	0	0	2	2	0	2	0	0	2	2	2	0	2	2	2	2	0	0	2	2	2	0	0	0	2	0	2	0	2	2	0	2	0	0	0	2	0	2	0	0	0	0	2	2	2	2	0	0	2	0	0	0	0	0	2	2	0	2	2	0	0	0	0	2	2	0	2	2	2	2	2	2
100086510|F|0-21:G>A-21:G>A	TGCAGCTGTATGCTTTTCGTAGATAAATATGATTGAGATTTTCCTTGAGTTCAAATGTTGACATGGATC	TGCAGCTGTATGCTTTTCGTAGATAAATATGATTGAGATTTTCCTTGAGTTCAAATGTTGACATGGATC	scaffold2021	32753	2	2.37606e-27	21:G>A	21	1	0.812883	0.5	0.5	0.187117	0.312883	0.304208	0.5	0.402104	17.7412	11.8049	0.987654	0	1	0	0	2	2	0	2	1	2	1	0	0	1	2	0	0	0	0	0	0	0	0	0	0	1	2	1	2	1	1	1	2	2	0	2	2	0	2	2	1	2	0	0	0	1	2	2	2	2	2	0	0	0	2	1	2	0	0	0	0	1	0	0	0	2	2	0	0	0	1	0	0	2	2	0	2	0	2	0	2	0	1	2	0	2	2	0	0	2	0	0	2	2	0	1	0	2	2	2	0	1	0	2	0	0	2	0	0	0	0	0	0	0	2	0	0	0	1	2	2	1	2	0	0	2	0	0	2	2	0	0	2	0	2	0	1	2	0	1	1	0	1	0	0	1	0	1	0	0	0	0	2	1	2	0	0	2	2	0	2	2	2	2	0	0	1	2	0	0	2	0	2	0	0	0	2	1	2	0	0	1	0	2	2	0	0	2	0	0	2	0	1	0	0	2	0	0	2	0	2	0	2	1	0	0	1	0	0	2	0	0	0	2	0	0	2	0	0	2	1	2	2	0	0	1	1	1	1	0	2	0	1	0	0	2	0	2	0	2	1	0	0	0	0	2	2	2	1	0	0	0	0	0	1	0	0	0	1	2	0	2	0	1	0	2	0	0	0	0	1	1	0	0	1	1	1	2	0	1	2	1	0	0	2	0	2	1	1	0	2	1	0	2	0	1	0	0	0	0	1	1	0	1	1	1	1	1	2	0	2	0	0	2	2	2	2	0	2	2	0	0	2	0	0	2
100086642|F|0-35:C>T-35:C>T	TGCAGCTTGAATCATTATACATCAAACCGAAATTTCTCTCTTCATCTCATCAACAGTGTAAAGAATGGG	TGCAGCTTGAATCATTATACATCAAACCGAAATTTCTCTCTTCATCTCATCAACAGTGTAAAGAATGGG	scaffold60	1199917	2	5.107e-29	35:C>T	35	1	1	0.481595	0.518405	0	0.481595	0	0.499323	0.249661	35.0506	21.398	0.987654	2	0	2	2	2	0	0	0	0	0	0	2	0	2	2	0	0	0	0	0	2	2	2	2	0	2	0	2	0	2	0	0	0	0	2	0	2	0	2	0	0	0	2	0	0	0	0	0	0	0	0	0	0	0	0	2	2	2	0	2	0	0	2	2	2	0	2	2	2	0	2	0	0	2	0	2	0	0	0	0	2	0	2	2	0	0	0	2	0	0	2	0	0	2	2	0	2	0	2	2	0	2	2	2	0	0	0	0	2	0	2	2	0	2	0	0	0	0	0	2	2	0	0	0	2	2	2	0	0	0	0	2	2	2	0	0	0	0	2	0	0	2	0	0	2	0	0	0	2	0	0	0	2	0	0	0	0	0	2	0	2	2	0	2	0	0	2	2	2	2	0	0	2	2	2	2	2	0	0	2	2	2	0	0	0	0	0	0	2	0	2	2	2	2	2	0	2	2	2	2	2	2	2	2	2	2	0	0	2	2	2	2	2	2	2	0	2	0	2	0	2	0	2	0	2	2	2	0	0	2	0	0	2	0	2	2	0	2	2	2	0	0	0	0	0	0	0	2	0	2	0	2	2	0	0	0	2	2	0	0	2	0	2	0	2	2	0	2	2	0	2	0	2	0	0	0	0	2	2	2	2	0	2	0	2	2	0	0	0	0	2	2	2	2	0	2	0	2	0	2	0	0	0	0	0	2	2	2	2	2	0	0	0	2	2	2	2	2	0	0	2	2	2	2	0	2
100086730|F|0-27:C>A-27:C>A	TGCAGGAAAAGACTCTTAGTTCTTGTGCGTATGGACCGATTGCGTTTATTGCTTCTGTTCAATCTCTTG	TGCAGGAAAAGACTCTTAGTTCTTGTGCGTATGGACCGATTGCGTTTATTGCTTCTGTTCAATCTCTTG	scaffold1014	21189	2	5.107e-29	27:C>A	27	1	1	0.441718	0.558282	0	0.441718	0	0.493206	0.246603	30.9205	18.691	0.987654	2	2	0	0	0	2	0	2	2	0	2	0	0	2	0	0	0	0	2	0	2	0	2	0	0	2	0	2	0	2	2	2	0	0	0	0	0	0	0	0	2	0	2	0	2	2	0	2	0	0	2	0	2	2	0	2	0	2	0	0	0	2	0	0	0	0	2	0	0	0	0	2	2	0	0	2	0	2	0	0	0	2	2	2	0	2	0	0	0	0	0	2	0	0	0	2	0	2	0	0	0	2	2	0	2	0	2	0	0	2	2	2	2	0	2	0	0	0	2	2	0	2	0	2	2	0	0	0	2	0	0	2	0	2	0	2	2	2	0	2	0	2	2	0	0	2	0	2	2	0	0	2	0	2	2	2	2	2	0	0	0	0	0	0	0	0	2	0	2	0	0	2	2	0	2	0	0	0	2	2	2	2	0	0	0	2	0	0	0	0	2	2	2	2	0	0	0	2	0	2	2	0	0	0	2	0	2	2	2	2	2	0	2	0	0	2	0	2	2	0	2	0	0	0	2	2	2	2	2	2	0	2	2	2	2	0	2	0	0	0	2	0	0	0	0	2	0	0	2	0	0	2	0	0	2	2	0	2	2	0	2	0	0	2	0	0	0	2	0	2	0	0	2	0	2	2	2	0	0	2	0	2	2	0	0	2	0	2	2	0	0	2	0	0	0	2	0	2	0	0	0	2	0	2	2	2	2	2	0	0	0	2	0	0	0	0	0	0	0	0	2	0	0	2	0	2
100086734|F|0-66:T>C-66:T>C	TGCAGGAAAATATGCTCAAGTCACAAATAATCCAGAGAACGATGGCTGTATAAATGCAGTTTTACTTGT	TGCAGGAAAATATGCTCAAGTCACAAATAATCCAGAGAACGATGGCTGTATAAATGCAGTTTTACTTGT		0	0	999	66:T>C	66	1	1	0.521472	0.478528	0	0.521472	0	0.499078	0.249539	16.5735	9.8	0.987654	2	0	2	2	0	0	2	0	0	2	2	2	0	2	2	2	2	2	0	0	2	0	2	0	0	2	2	0	2	2	2	2	2	2	0	2	2	2	0	2	2	2	0	2	0	0	0	2	2	2	2	0	2	0	0	2	0	0	0	0	2	2	0	0	0	2	2	0	0	2	2	2	0	0	0	0	2	2	2	0	2	2	0	0	0	0	0	2	0	0	0	2	0	0	0	0	0	0	2	2	2	2	0	0	0	2	2	2	0	2	2	2	2	2	0	0	0	0	2	0	2	0	0	0	2	2	2	2	2	0	2	2	2	2	2	2	0	0	2	2	2	0	2	0	0	2	0	2	0	0	2	0	2	2	2	0	2	0	0	0	2	0	0	0	0	0	2	2	0	0	2	0	0	2	0	0	2	0	0	0	0	0	0	0	0	0	0	2	2	2	2	2	2	0	0	0	0	0	0	2	2	0	2	0	2	0	2	0	0	2	2	0	2	0	0	2	2	2	2	0	0	2	2	0	0	2	2	0	0	2	0	2	2	0	0	2	2	2	0	0	2	2	2	0	0	2	2	2	2	0	2	2	0	2	2	2	2	2	0	2	2	0	2	2	0	0	0	0	2	0	2	2	0	2	2	0	2	2	0	0	2	2	2	0	2	0	0	0	2	0	0	2	2	2	0	0	2	2	2	0	0	0	0	0	0	2	2	2	2	0	2	2	2	0	2	2	0	2	2	0	0	2	2	2	0	2
100086823|F|0-36:T>G-36:T>G	TGCAGGAACTTTGAATCTTTTGCGGGCATTTACCACTGGTGGCTATGCATCTATGCAAAGAGTGACTCA	TGCAGGAACTTTGAATCTTTTGCGGGCATTTACCACTGGTGGCTATGCATCTATGCAAAGAGTGACTCA		0	0	999	36:T>G	36	1	0.98773	0.546012	0.453988	0.01227	0.533742	0.024239	0.495766	0.260002	46.3203	30.386	0.987654	2	0	2	0	0	0	2	0	2	0	2	0	0	2	2	2	0	0	0	2	0	0	2	2	0	2	2	2	2	2	0	2	0	0	2	2	0	2	2	2	2	2	0	2	0	0	2	0	0	0	2	0	2	2	0	0	2	2	0	2	0	2	2	0	2	2	2	2	2	2	2	0	2	0	2	2	2	0	2	0	2	0	2	2	0	2	0	0	2	2	0	2	2	0	2	2	0	0	2	2	2	0	2	0	2	0	2	2	0	0	0	0	2	0	2	2	2	0	2	0	2	0	0	2	2	2	0	0	0	2	0	0	0	0	2	2	2	0	2	2	0	0	0	0	2	0	2	2	2	2	2	2	2	0	2	0	0	0	2	2	2	2	0	2	2	2	2	0	0	2	0	0	0	0	0	0	0	0	2	0	2	0	2	2	2	2	0	0	2	0	2	2	2	2	0	0	0	2	2	2	2	2	1	2	2	0	0	2	2	2	2	2	0	0	0	0	2	0	0	0	2	0	2	0	0	2	2	0	2	0	2	2	2	2	0	0	0	2	0	2	0	0	2	2	2	2	2	1	0	2	2	2	0	2	2	2	2	0	0	2	0	0	2	0	0	0	2	2	0	2	0	2	2	2	0	0	0	0	2	0	2	2	0	2	0	0	0	2	0	2	2	2	1	2	0	2	0	0	2	0	2	2	0	0	2	2	0	2	2	2	0	0	0	2	0	2	1	0	2	0	0	2	2	0	0	0
100086844|F|0-21:C>T-21:C>T	TGCAGGAAGCAATCCTGGGAGCCTTCTATTGCTAGTAATAGAAGACTTTCTACTGTTCATTCAAATTAT	TGCAGGAAGCAATCCTGGGAGCCTTCTATTGCTAGTAATAGAAGACTTTCTACTGTTCATTCAAATTAT	scaffold1848	84078	2	5.107e-29	21:C>T	21	1	0.794479	0.748466	0.251534	0.205521	0.542945	0.326565	0.376529	0.351547	17.7462	17.0737	0.987654	0	2	0	0	2	2	1	0	1	0	2	1	0	2	1	2	2	2	2	2	2	1	2	0	1	2	0	2	0	0	2	1	2	2	1	2	2	2	2	0	2	0	0	2	2	2	1	2	2	2	0	2	2	1	2	2	1	2	1	1	2	2	2	2	0	1	0	2	2	2	2	2	1	0	2	2	0	2	2	2	1	2	2	2	0	2	0	1	1	0	0	2	0	2	1	0	1	1	2	1	1	2	2	2	0	0	2	1	1	2	2	2	2	2	2	1	1	0	2	2	2	2	0	2	2	1	2	2	2	2	2	2	2	2	2	2	1	2	0	2	0	2	1	2	2	1	2	2	2	0	2	1	1	2	1	0	1	1	2	1	1	2	0	0	0	0	2	2	0	1	1	1	0	2	2	1	0	0	1	1	2	0	2	1	1	2	2	0	2	2	2	2	0	2	0	2	2	2	2	0	2	0	2	0	2	1	1	0	2	2	2	0	0	2	1	0	1	0	2	2	0	2	2	2	1	2	0	1	2	2	0	2	0	2	1	2	2	0	0	2	2	0	1	1	1	2	2	2	0	0	0	0	1	0	2	0	0	0	2	2	2	2	2	2	1	2	1	2	0	0	2	1	2	2	2	2	2	2	0	2	1	2	2	2	2	0	2	0	2	2	1	0	2	1	2	2	1	0	2	1	2	0	0	2	2	1	2	0	2	2	0	0	2	2	2	1	2	2	2	2	2	2	2	0	0	0
100086867|F|0-28:G>A-28:G>A	TGCAGGAAGTTTTGGATCAGAAGGATTCGTTTCATAGCATTAGGCAGGATGTCTTGCCTTATCTTGTCA	TGCAGGAAGTTTTGGATCAGAAGGATTCGTTTCATAGCATTAGGCAGGATGTCTTGCCTTATCTTGTCA	scaffold1283	44382	2	5.107e-29	28:G>A	28	1	0.996933	0.58589	0.41411	0.003067	0.582822	0.006116	0.485246	0.245681	22.3188	14.7554	0.987654	0	0	2	0	0	2	0	2	2	2	0	2	2	2	2	2	2	2	2	0	0	0	0	2	2	2	0	2	2	2	0	2	2	2	2	2	0	0	0	2	0	2	2	0	2	2	2	0	0	2	0	2	0	0	2	2	2	2	0	0	2	0	0	2	2	2	2	2	2	2	2	2	2	2	2	0	0	2	0	0	2	0	2	2	0	2	0	0	2	2	2	0	2	0	0	2	2	2	2	2	2	2	0	0	0	2	0	0	2	2	2	2	0	2	0	2	2	0	2	2	0	2	2	2	2	0	0	2	2	2	0	0	2	2	2	0	2	0	0	2	2	0	0	0	2	2	2	2	0	2	2	2	0	0	2	2	0	0	2	0	0	2	0	0	0	0	0	0	2	2	2	0	0	2	2	1	0	0	0	2	0	2	2	2	2	2	2	2	2	2	2	2	0	0	0	0	2	0	0	0	2	2	0	0	2	0	2	2	2	2	2	2	2	2	2	2	2	2	2	2	2	0	2	0	2	0	2	2	0	0	2	2	2	2	0	0	2	0	0	2	2	2	2	0	0	2	0	0	0	2	0	0	0	0	2	2	0	0	2	0	2	2	0	2	2	2	0	0	2	0	2	2	0	0	0	2	2	0	0	0	2	2	0	2	0	2	2	2	0	2	2	0	2	0	2	2	0	2	0	2	0	2	0	0	2	2	0	2	2	0	2	2	0	2	2	0	2	0	2	2	2	0	2	0	0	0
100086880|F|0-21:A>G-21:A>G	TGCAGGAATCTCAGTGAAAGGATCGGAAACACTGCCATATTGAATTTCAGATAACATCAGCAAATAAGA	TGCAGGAATCTCAGTGAAAGGATCGGAAACACTGCCATATTGAATTTCAGATAACATCAGCAAATAAGA		0	0	999	21:A>G	21	1	1	0.509202	0.490798	0	0.509202	0	0.499831	0.249915	49.2747	26.3611	0.987654	2	2	0	2	2	0	2	0	2	0	0	0	2	2	0	2	2	2	2	0	2	2	0	0	2	2	0	0	0	0	0	0	0	0	0	2	0	0	0	0	0	2	0	0	2	0	0	2	2	0	0	0	2	0	2	0	0	0	2	0	0	0	2	2	0	0	0	0	0	2	2	0	2	2	2	2	2	2	0	2	2	0	2	2	2	0	2	0	0	0	0	0	0	0	2	2	0	2	0	2	0	0	0	2	2	0	2	2	0	2	2	2	2	2	0	0	0	2	0	0	0	2	2	2	2	2	0	0	0	0	2	0	2	2	0	0	2	0	2	2	0	2	2	2	0	2	2	0	2	2	0	0	0	2	2	2	0	0	2	2	2	2	2	2	2	2	2	2	2	0	2	2	2	2	0	0	2	0	0	0	0	0	0	2	2	0	2	0	0	0	2	2	2	2	0	0	0	0	0	2	2	0	2	2	2	0	2	0	2	2	0	0	2	2	0	0	2	2	0	0	2	2	0	2	2	0	0	2	2	2	2	2	0	2	0	0	0	0	2	0	2	2	0	2	2	2	0	2	2	0	0	0	0	2	0	2	0	2	2	0	2	0	2	2	0	2	0	2	2	2	2	0	2	2	0	0	0	2	0	0	0	2	0	0	2	0	0	2	0	0	0	2	2	0	0	0	0	2	2	0	2	2	0	2	2	2	0	0	2	2	0	0	0	0	2	2	2	0	2	0	2	2	0	2	2	2
100086910|F|0-19:C>T-19:C>T	TGCAGGACAAGAATGAAAGCGGATACATTGTCAAGTGCCCAAGAAAAATACTAAAACCTGATTGAAGAA	TGCAGGACAAGAATGAAAGCGGATACATTGTCAAGTGCCCAAGAAAAATACTAAAACCTGATTGAAGAA	scaffold15296	36397	2	2.37606e-27	19:C>T	19	1	1	0.607362	0.392638	0	0.607362	0	0.476947	0.238473	42.2651	28.9486	0.987654	0	0	0	0	2	2	2	0	0	0	2	2	0	2	2	2	2	2	2	0	0	2	2	0	2	2	0	2	0	0	2	2	2	2	2	2	2	2	0	2	2	0	2	0	0	2	2	2	2	0	0	2	2	0	2	2	2	0	2	2	0	2	2	0	0	0	0	2	2	2	0	2	2	0	0	2	0	0	2	0	2	2	2	0	0	0	2	2	2	0	0	2	0	2	0	0	2	2	0	2	2	0	2	2	0	2	2	2	2	0	2	2	0	0	2	2	2	0	0	2	0	2	0	0	2	2	2	0	0	0	2	2	0	2	2	2	2	2	0	2	2	0	2	0	0	2	2	0	2	0	2	2	0	2	2	0	2	2	0	2	2	2	0	0	0	0	2	2	0	2	2	2	2	0	2	2	0	0	2	2	0	0	0	2	2	2	0	0	2	2	2	2	0	0	2	2	0	2	2	0	2	0	2	0	2	2	2	0	2	2	2	0	2	2	2	0	2	0	0	2	0	2	2	2	2	2	0	0	2	2	0	2	0	0	2	2	2	2	2	2	2	2	2	2	2	2	2	2	2	0	0	2	2	0	2	0	0	0	2	0	2	2	2	0	2	2	2	2	0	2	0	2	0	0	0	2	2	2	0	0	2	0	2	2	2	0	2	0	2	2	2	2	2	2	2	2	2	0	0	2	2	0	0	0	2	2	0	0	2	2	0	0	2	2	2	2	2	0	0	0	2	2	2	0	0	0
100086937|F|0-27:A>T-27:A>T	TGCAGGACCAGCCATAATTGAACAGACAACTCATTTGACAGCATTCCGCGGATTTGCTGGAACATCGGT	TGCAGGACCAGCCATAATTGAACAGACAACTCATTTGACAGCATTCCGCGGATTTGCTGGAACATCGGT	scaffold2282	200959	2	5.107e-29	27:A>T	27	1	0.996933	0.54908	0.45092	0.003067	0.546012	0.006116	0.495182	0.250649	16.1981	11.1223	0.987654	2	0	0	0	2	2	0	2	0	0	2	0	2	0	0	2	2	2	2	0	0	0	2	2	0	2	2	2	0	2	0	0	2	2	0	2	2	2	2	0	2	2	2	2	2	2	0	2	0	0	2	2	2	0	0	2	0	0	0	0	2	2	0	0	2	0	2	2	2	2	0	0	2	2	0	2	2	0	2	0	0	2	0	0	2	0	0	0	0	2	2	0	2	2	0	2	0	0	0	0	0	0	2	0	2	2	2	0	0	0	0	0	0	0	2	0	0	2	0	2	2	0	0	2	2	0	2	2	0	0	0	2	0	0	2	0	0	2	2	2	2	0	0	2	0	2	0	0	2	2	0	0	2	2	0	2	0	0	2	0	0	2	2	2	2	2	0	2	0	0	2	0	2	2	2	2	2	2	0	0	0	0	0	2	0	2	2	0	2	2	2	0	2	0	2	2	0	2	0	2	2	2	2	2	0	2	0	2	0	0	0	2	0	0	2	2	0	2	0	2	2	0	2	0	0	2	2	2	2	2	0	0	2	2	0	2	2	2	2	2	2	0	0	0	0	0	2	2	2	2	2	0	0	2	2	2	2	2	2	2	0	2	2	0	0	0	2	0	2	0	0	0	0	0	2	2	2	2	2	2	0	0	0	2	2	2	2	2	2	2	0	2	2	0	2	2	2	2	0	0	0	2	2	0	2	2	2	2	2	2	0	0	2	2	0	0	2	2	0	0	2	0	2	2	0	1
100086958|F|0-48:G>C-48:G>C	TGCAGGACTTTTTAGGACCTTTCCTGCTTCTGCATTTGAGCTTGAGGAGGATTTGAACAAGAAAGAACA	TGCAGGACTTTTTAGGACCTTTCCTGCTTCTGCATTTGAGCTTGAGGAGGATTTGAACAAGAAAGAACA	scaffold1027	22304	2	2.37606e-27	48:G>C	48	1	1	0.555215	0.444785	0	0.555215	0	0.493903	0.246951	32.3036	19.0894	0.987654	2	0	2	2	0	0	2	2	0	0	0	0	0	2	2	2	0	2	2	2	2	2	0	2	2	2	2	0	2	2	2	0	2	2	0	2	2	2	2	0	0	0	2	2	2	2	2	2	2	0	0	0	2	0	0	0	2	2	2	2	2	0	2	2	2	2	2	0	0	2	2	2	0	2	2	0	2	0	0	0	0	0	0	0	2	0	0	2	0	0	2	0	0	0	0	2	2	2	2	0	2	0	2	2	2	2	0	2	2	2	2	2	2	2	2	2	2	0	2	2	2	0	0	2	2	2	0	2	2	0	0	2	2	0	0	0	2	2	0	0	2	2	2	2	0	2	0	0	2	2	2	0	0	0	0	2	0	2	2	0	0	0	2	2	2	2	0	0	2	0	0	2	2	0	2	2	0	2	2	2	2	2	2	2	0	0	2	0	0	0	2	0	2	2	0	2	2	2	0	2	2	0	2	2	0	2	0	0	2	2	2	0	2	0	0	0	0	2	0	0	0	2	2	0	0	0	0	0	2	0	2	0	0	2	0	0	0	2	0	2	2	2	2	0	0	2	2	2	2	0	2	0	0	2	2	2	2	2	2	2	0	2	0	0	0	0	2	2	2	0	2	2	2	2	0	2	0	0	0	0	0	0	0	0	0	2	0	2	0	0	2	2	2	0	2	0	2	0	2	0	2	2	2	0	0	0	0	0	2	0	0	2	0	2	2	2	2	0	2	0	0	2	0	2	2	2
100087005|F|0-15:G>A-15:G>A	TGCAGGAGCTTGGGAGGTTGAGGAGAGAACAAAGAGCACTTGAGGAGGAGCTGCAAGGGATGAACAAAA	TGCAGGAGCTTGGGAGGTTGAGGAGAGAACAAAGAGCACTTGAGGAGGAGCTGCAAGGGATGAACAAAA	scaffold1668	98192	2	5.107e-29	15:G>A	15	1	0.806748	0.490798	0.509202	0.193252	0.297546	0.311811	0.499831	0.405821	16.0861	11.593	0.987654	2	0	2	2	0	2	0	0	0	2	1	2	2	2	0	0	0	0	0	1	1	2	0	0	0	0	1	0	0	1	1	0	0	0	0	0	1	0	0	2	1	0	0	0	2	0	0	1	0	0	2	1	1	0	0	0	1	2	0	0	0	1	0	1	0	0	1	2	2	0	2	0	2	0	1	2	1	2	1	0	0	1	0	2	0	0	2	0	0	0	1	1	2	1	0	1	0	2	2	0	2	2	2	2	0	2	1	0	0	1	1	1	0	0	2	2	1	0	0	0	1	0	2	0	1	2	0	2	1	1	2	0	2	0	0	2	0	0	1	2	0	0	0	1	1	0	2	0	0	0	1	1	0	2	0	0	1	0	2	2	0	1	0	0	2	2	2	2	2	0	0	0	0	2	0	0	0	0	2	2	2	0	0	2	0	0	0	2	0	0	2	2	0	0	0	0	2	2	0	2	2	2	2	0	2	2	2	0	2	0	2	2	0	1	2	0	0	0	2	0	0	0	2	2	0	2	1	0	1	2	0	0	0	0	1	1	2	2	2	1	0	0	1	0	0	0	0	2	0	0	1	0	0	0	0	0	0	1	0	2	0	0	2	1	0	1	1	0	2	1	2	2	0	1	2	0	1	2	1	0	0	0	0	2	2	0	0	0	1	2	1	0	0	1	0	0	2	0	2	0	0	1	0	0	2	0	0	0	2	0	2	2	0	1	0	2	0	2	2	1	1	2	1	0	0	0
100087075|F|0-57:A>C-57:A>C	TGCAGGATCAGTTGTAATTCCTCCAAAAATGCTGGAGAACATGGCCATGTAATGCTGATTGCTTTGGTT	TGCAGGATCAGTTGTAATTCCTCCAAAAATGCTGGAGAACATGGCCATGTAATGCTGATTGCTTTGGTT	scaffold14777	61900	2	5.107e-29	57:A>C	57	1	0.812883	0.46319	0.53681	0.187117	0.276074	0.304208	0.49729	0.400749	26.1021	19.6354	0.987654	1	0	2	2	0	0	2	0	0	2	0	1	0	0	0	0	1	2	2	0	0	0	1	0	0	0	0	1	0	2	0	2	0	0	0	1	0	0	0	1	0	0	0	2	0	0	0	2	0	2	2	0	2	0	1	0	1	0	0	0	1	2	0	0	2	0	2	2	2	1	0	1	1	0	0	0	2	0	0	2	1	0	2	2	0	0	0	2	1	2	0	1	0	2	0	0	0	1	0	2	0	1	0	1	0	1	2	2	2	0	2	2	0	2	0	0	0	1	2	0	0	0	0	1	0	0	1	0	0	0	2	2	1	0	0	2	0	0	1	2	2	1	0	2	0	1	2	0	0	0	1	0	0	2	1	0	0	1	1	0	2	2	0	2	0	0	0	0	1	0	0	0	0	1	0	0	0	1	2	1	2	2	2	2	0	0	0	2	1	0	2	2	0	0	2	0	2	0	0	1	0	0	0	2	2	1	2	2	0	0	0	0	2	2	2	2	1	0	1	2	1	0	2	0	0	1	0	2	0	0	1	0	2	2	1	2	2	2	0	0	0	0	1	1	1	0	0	0	0	1	0	0	2	2	0	1	1	0	2	2	0	0	0	1	0	2	0	0	0	0	0	2	2	2	2	0	0	0	0	2	0	0	1	2	0	0	1	0	0	1	1	1	0	0	0	1	0	1	0	0	2	0	0	2	0	0	1	0	2	0	2	0	0	0	2	1	2	0	1	0	2	0	0	2	2	0
100087144|F|0-13:T>C-13:T>C	TGCAGGATTGACGTAAGTGAGTCCAAAGTTGCTGCACCAGTTACGCGGCATGCAGGTTCCAAGGTCGAT	TGCAGGATTGACGTAAGTGAGTCCAAAGTTGCTGCACCAGTTACGCGGCATGCAGGTTCCAAGGTCGAT	scaffold597	199372	2	5.107e-29	13:T>C	13	1	1	0.518405	0.481595	0	0.518405	0	0.499323	0.249661	37.7615	23.0521	0.987654	2	0	0	0	0	2	0	2	0	0	2	2	0	2	2	0	2	2	0	2	0	2	2	0	0	0	2	2	0	0	0	0	2	2	2	2	2	2	0	2	0	2	2	0	2	0	2	0	0	0	0	2	0	0	0	0	2	0	0	2	2	0	2	0	0	0	2	0	0	2	2	2	2	0	0	2	0	2	2	0	2	2	2	2	2	2	0	2	2	0	2	2	2	0	2	2	0	2	0	0	2	2	2	2	0	2	0	0	0	2	0	0	2	2	0	2	2	2	0	0	2	0	2	2	2	2	2	2	0	0	0	0	2	0	0	0	2	0	2	0	0	2	2	0	2	2	0	0	2	0	2	2	0	0	2	2	0	2	2	2	0	0	0	0	0	0	2	2	2	0	0	0	2	2	0	0	2	2	0	2	0	0	0	0	2	0	2	0	2	0	0	2	2	2	0	2	2	2	0	2	0	2	0	0	2	2	2	0	2	0	2	2	0	0	2	2	2	0	2	2	2	0	0	2	0	2	2	0	2	0	2	0	0	0	2	0	2	0	2	0	2	2	2	0	0	0	0	0	0	2	0	0	0	0	2	2	2	0	0	0	2	2	2	2	0	0	0	2	2	0	2	2	0	2	0	0	2	0	2	0	2	2	2	0	0	2	2	2	2	2	2	2	0	2	2	2	2	2	2	2	0	2	2	0	0	2	2	2	0	0	0	0	0	0	0	2	0	2	2	0	0	2	0	0	2	0
100087159|F|0-41:C>A-41:C>A	TGCAGGATTTCTACCATAGCCCATAGTACATTTAGCACTGACTCCTCCAAGCCCATGTTCCTAAACAGA	TGCAGGATTTCTACCATAGCCCATAGTACATTTAGCACTGACTCCTCCAAGCCCATGTTCCTAAACAGA	scaffold643	115554	2	5.107e-29	41:C>A	41	1	1	0.592025	0.407975	0	0.592025	0	0.483063	0.241531	60.8434	38.1471	0.987654	0	0	2	0	2	2	0	2	2	2	0	2	2	2	2	2	2	2	2	0	0	0	0	2	2	2	2	2	2	2	0	2	2	2	2	2	2	2	0	2	0	2	2	0	2	2	2	0	0	2	0	2	0	0	2	2	2	2	0	0	2	0	0	2	2	2	2	2	2	2	2	2	2	2	2	2	0	2	0	0	2	0	2	2	0	0	0	0	2	2	2	0	2	0	0	2	2	2	2	2	2	2	0	0	2	2	0	0	2	0	2	2	0	2	0	2	2	0	2	2	0	2	2	0	2	0	0	2	2	2	0	0	2	0	2	0	0	0	0	2	0	0	0	0	2	2	2	0	0	2	2	2	0	0	0	2	0	2	2	0	0	2	0	0	0	2	2	0	2	2	2	0	0	2	2	2	0	0	2	0	0	2	2	2	2	2	2	2	2	2	2	2	0	2	0	0	2	0	0	0	2	2	2	0	2	0	2	0	2	2	2	2	2	0	2	2	2	0	2	2	2	0	2	0	2	0	2	2	0	0	2	2	2	2	2	0	2	0	0	2	0	0	2	0	2	2	0	2	0	2	2	0	0	0	2	2	0	0	2	0	2	2	0	2	0	0	0	0	2	2	2	2	2	0	0	2	2	0	0	0	2	2	0	2	0	2	2	2	0	2	2	0	0	2	2	2	0	2	0	0	2	2	0	0	2	2	0	2	2	0	2	2	0	2	2	0	0	0	0	2	2	2	2	2	0	0
100087263|F|0-25:T>A-25:T>A	TGCAGGCATTTCCAAAAGATTCACCTTTGGCAGTGGACCTATCAATAGCAATCCTTACACTGTCAGAGA	TGCAGGCATTTCCAAAAGATTCACCTTTGGCAGTGGACCTATCAATAGCAATCCTTACACTGTCAGAGA	scaffold851	21897	2	5.107e-29	25:T>A	25	1	0.996933	0.539877	0.460123	0.003067	0.53681	0.006116	0.49682	0.251468	25.9417	17.0752	0.987654	2	2	2	2	2	0	0	2	2	2	0	0	2	0	0	0	0	2	2	0	2	2	0	2	0	2	0	0	2	0	2	2	2	2	2	0	2	0	0	2	0	2	2	2	2	0	2	2	2	0	2	2	2	2	0	0	2	2	0	0	2	2	2	0	2	0	2	0	0	0	2	0	2	2	2	0	2	2	2	2	0	2	0	2	2	0	2	2	0	0	2	0	0	0	0	0	0	2	2	0	2	2	2	2	2	2	0	0	2	2	2	2	2	0	0	0	0	2	0	2	2	2	2	2	2	2	0	2	0	2	2	2	2	2	0	2	0	2	0	0	2	0	0	0	2	0	0	0	2	0	0	0	0	0	2	2	2	0	0	2	0	2	0	0	2	2	2	2	0	2	0	0	2	0	2	0	2	0	2	2	2	0	2	2	0	2	0	2	0	0	0	2	0	2	2	0	2	2	0	2	2	0	0	2	2	0	0	0	2	2	0	0	0	2	2	0	0	0	0	0	2	2	0	0	2	0	0	0	2	0	0	2	2	0	2	0	0	0	0	2	2	2	0	2	2	0	0	0	2	0	0	2	0	0	0	0	0	0	0	2	0	0	0	2	2	2	0	0	0	2	2	0	0	2	2	0	2	0	2	2	2	2	2	0	0	0	0	2	2	2	2	0	2	0	0	0	2	2	0	2	2	0	2	2	2	2	2	2	2	0	2	2	2	2	2	2	2	2	2	0	0	0	2	2	1	0
100087280|F|0-11:T>C-11:T>C	TGCAGGCCAGGTATGCATTTTGTGTTCTTTCAAACGTTGTTAGTTTCACCTGAAGTTCTGGTCTTTATG	TGCAGGCCAGGTATGCATTTTGTGTTCTTTCAAACGTTGTTAGTTTCACCTGAAGTTCTGGTCTTTATG	scaffold1709	102909	2	5.107e-29	11:T>C	11	0.996933	0.996923	0.547692	0.452308	0.003077	0.544615	0.006135	0.495451	0.250793	25.8087	15.7832	0.987654	0	2	2	2	2	2	0	0	2	0	0	2	2	0	2	2	0	2	2	2	2	2	0	0	0	2	2	2	2	2	0	2	2	2	2	2	2	0	2	2	-	2	0	2	2	2	0	2	2	0	0	2	2	0	0	2	0	2	2	0	2	2	2	2	2	0	0	0	0	0	0	2	0	0	2	2	2	2	0	0	0	0	0	2	2	0	2	0	2	0	2	2	2	0	2	0	0	2	0	0	0	0	2	2	2	0	0	0	2	2	0	0	2	2	2	2	2	0	2	2	0	2	0	2	2	0	2	2	2	2	0	2	0	0	0	2	2	0	2	2	2	2	2	0	0	2	0	2	0	2	2	0	2	2	2	0	0	2	2	2	0	2	2	2	2	2	0	0	0	0	2	2	2	0	2	1	2	2	0	0	0	2	2	0	2	0	2	0	2	2	2	2	0	0	0	0	2	2	0	0	2	0	2	0	2	2	0	0	2	2	0	0	2	2	0	2	0	2	0	0	2	2	2	2	0	2	0	2	0	0	0	0	0	2	2	2	2	0	2	0	0	2	0	0	0	2	0	2	2	2	0	0	2	0	2	2	0	2	0	2	0	0	2	2	2	2	0	0	0	0	0	0	2	0	2	2	0	2	2	2	0	2	0	0	2	2	0	2	0	2	0	2	0	0	0	2	2	2	0	0	2	0	2	0	0	2	0	2	2	0	2	2	0	0	0	0	0	2	2	2	0	0	0	2	0	0
100087331|F|0-38:G>T-38:G>T	TGCAGGCTCCATTGCGCTTTGATTGTCATGGTGTCTGTGCTTTGTATGTCTCTTTAGTTTTCCAGGGAT	TGCAGGCTCCATTGCGCTTTGATTGTCATGGTGTCTGTGCTTTGTATGTCTCTTTAGTTTTCCAGGGAT	scaffold1811	63468	2	5.107e-29	38:G>T	38	1	0.791411	0.48773	0.51227	0.208589	0.279141	0.330159	0.499699	0.414929	31.7883	23.0613	0.987654	2	0	0	0	1	1	2	0	0	0	0	0	0	0	0	1	2	2	2	1	1	0	0	0	2	1	0	0	0	0	0	0	0	0	0	2	0	2	1	1	0	2	2	0	0	0	1	1	0	0	0	0	1	2	2	1	0	0	1	0	0	1	1	1	0	0	0	0	0	2	0	0	2	2	2	2	1	1	0	1	2	2	2	2	1	0	1	2	0	0	0	0	0	0	2	2	0	1	0	2	0	0	1	0	0	2	0	2	0	1	2	2	1	1	0	0	0	2	0	0	0	1	2	0	0	2	1	0	0	0	0	0	2	2	0	0	1	0	0	1	0	2	1	2	0	1	1	0	2	0	0	0	0	1	1	1	2	0	1	1	2	2	0	0	0	0	2	2	2	2	0	1	1	2	0	0	2	0	0	0	0	0	0	2	2	2	0	0	0	0	0	2	0	2	0	2	0	1	0	2	0	2	0	0	2	0	0	0	1	2	2	2	0	0	0	0	2	1	0	2	1	1	0	1	2	0	0	1	2	0	2	2	2	1	1	0	1	0	1	0	2	1	0	2	2	2	0	0	1	0	0	0	0	0	1	1	0	2	0	0	2	0	1	2	0	0	2	2	2	2	0	0	2	2	0	0	0	1	0	0	0	1	2	0	1	1	0	1	2	1	0	2	0	0	0	0	0	1	2	0	1	2	0	0	2	1	0	2	2	1	0	0	0	0	2	2	0	0	1	0	0	2	0	2	1	2
100087397|F|0-23:G>A-23:G>A	TGCAGGCTTTCAATTATCAACAAGTGCTTTGGCGAAGAATCTGTGGAAGAAATCATAAAATCTTTTGTG	TGCAGGCTTTCAATTATCAACAAGTGCTTTGGCGAAGAATCTGTGGAAGAAATCATAAAATCTTTTGTG	scaffold180	1027035	2	5.107e-29	23:G>A	23	1	1	0.466258	0.533742	0	0.466258	0	0.497723	0.248861	41.7831	27.9227	0.987654	2	0	2	2	0	0	0	0	0	0	0	2	2	2	2	0	0	0	2	0	2	2	2	2	0	2	0	2	0	2	0	0	0	2	2	0	2	0	2	0	0	0	2	0	0	0	2	0	0	0	0	0	0	0	2	2	2	2	0	2	0	0	2	2	2	0	2	2	2	0	0	0	2	2	0	2	0	0	0	0	2	0	2	2	0	0	0	2	0	0	0	0	0	2	2	0	2	0	2	2	0	2	2	2	0	0	0	0	2	0	2	2	2	2	0	2	0	0	0	2	2	0	0	0	2	2	2	0	0	0	0	2	2	2	0	0	0	2	2	0	0	2	0	0	2	0	0	0	2	0	0	0	2	2	0	0	0	0	2	0	2	0	0	2	0	0	0	2	2	0	0	0	2	0	2	0	2	0	0	2	2	2	0	2	0	0	0	0	2	0	2	2	2	2	2	0	0	2	2	2	2	0	0	2	2	2	0	0	2	2	0	0	2	2	2	2	2	0	0	0	2	0	2	0	2	2	2	0	0	0	0	2	2	0	2	2	0	2	2	2	0	2	0	0	0	0	0	0	0	2	2	2	2	0	0	0	2	0	0	0	2	2	2	0	2	2	0	2	2	0	0	0	2	0	0	0	0	0	0	2	2	0	2	0	0	2	0	0	0	0	2	2	2	2	2	2	2	2	0	2	0	0	0	0	0	2	2	2	2	2	0	0	0	2	0	2	2	2	0	0	2	0	2	2	0	2
100087422|F|0-31:T>C-31:T>C	TGCAGGGAATACAACCTAATTTTCAATAATTTACTTGCAAAATTCTGCCATTCTGAAAAATAACTGCAA	TGCAGGGAATACAACCTAATTTTCAATAATTTACTTGCAAAATTCTGCCATTCTGAAAAATAACTGCAA	scaffold8740	9855	2	5.107e-29	31:T>C	31	1	0.996933	0.518405	0.481595	0.003067	0.515337	0.006116	0.499323	0.252719	16.9806	12.1055	0.987654	0	2	2	0	2	2	2	0	2	0	2	2	0	2	0	0	2	2	2	2	0	2	2	0	2	2	2	0	2	0	0	0	2	2	0	2	0	0	2	0	0	0	2	0	0	0	0	2	2	2	2	2	2	0	0	2	0	2	0	2	0	0	2	2	2	2	2	0	0	0	2	2	0	0	0	2	0	0	0	2	0	2	2	2	0	0	2	0	2	2	0	2	0	2	0	2	2	2	0	2	2	0	2	0	2	2	2	2	2	0	0	0	2	2	2	0	0	0	0	2	0	2	2	2	2	2	0	2	0	0	0	0	0	0	0	2	2	2	0	2	0	2	2	0	0	0	2	0	0	2	0	2	0	0	2	2	0	0	2	0	2	2	2	0	0	0	2	2	2	2	0	0	2	2	2	0	0	2	0	0	0	0	0	0	0	2	2	0	2	0	0	2	0	2	0	2	2	2	2	0	2	0	0	2	2	2	2	2	0	0	0	0	2	2	2	2	0	2	2	0	0	0	2	2	2	2	2	0	0	0	2	0	2	2	0	2	0	0	2	0	0	0	0	0	0	2	0	0	2	2	0	0	0	2	2	0	2	0	2	2	0	0	2	0	0	2	2	0	0	2	2	2	2	0	2	0	0	2	0	0	2	2	2	0	2	2	0	0	2	0	0	2	0	2	0	0	0	2	0	0	1	2	0	2	0	2	2	2	2	2	0	0	2	0	2	2	2	0	2	2	2	0	0	2	2	2
100087429|F|0-58:G>A-58:G>A	TGCAGGGAATTTGCTGGCTTATTTTATAATTAGTGGAGTCATGATCGGCCAACTTGGCGTATATCCGTG	TGCAGGGAATTTGCTGGCTTATTTTATAATTAGTGGAGTCATGATCGGCCAACTTGGCGTATATCCGTG		0	0	999	58:G>A	58	1	0.788344	0.751534	0.248466	0.211656	0.539877	0.333716	0.373462	0.353589	19.4211	18.6201	0.987654	1	2	2	1	1	2	2	2	2	2	2	0	2	1	0	1	1	2	1	2	1	1	2	2	2	2	2	0	1	0	2	0	2	2	0	2	0	0	0	0	2	0	2	1	1	2	2	0	1	2	1	2	0	2	1	2	0	2	2	2	2	0	1	1	0	0	2	0	0	0	2	2	0	2	0	1	2	0	1	1	0	0	2	2	2	2	2	1	2	0	0	1	0	0	1	2	0	0	2	0	2	2	1	2	2	0	2	2	2	2	0	0	0	2	1	1	2	2	2	2	0	2	1	2	0	2	0	0	2	0	2	2	2	0	1	2	1	2	1	1	0	1	1	2	1	2	2	2	2	2	0	2	2	2	2	2	0	1	2	2	0	0	0	2	1	1	2	0	0	2	1	0	1	0	2	1	2	2	2	1	1	2	0	2	0	2	2	2	2	2	1	2	0	2	2	1	2	1	2	1	1	2	1	1	2	0	2	2	2	2	2	2	0	2	2	1	0	0	1	2	2	0	2	2	1	2	2	0	2	2	0	1	2	2	0	0	2	2	2	2	2	2	0	2	2	2	2	1	1	1	0	2	2	1	0	0	1	2	1	2	2	0	2	2	2	2	2	2	1	0	2	0	2	2	1	2	2	2	2	2	2	0	2	1	2	2	2	2	1	2	0	2	2	0	0	0	1	2	2	2	1	2	2	0	1	2	2	0	2	0	2	1	2	2	2	0	2	2	2	2	2	2	2	0	1	1
100087455|F|0-14:C>G-14:C>G	TGCAGGGAGGCATTCTTTGAAAGTTTAGATGTTTGAAATGATGATGCCTTTGTTTGGCCTATTTTATAA	TGCAGGGAGGCATTCTTTGAAAGTTTAGATGTTTGAAATGATGATGCCTTTGTTTGGCCTATTTTATAA	scaffold1187	84705	2	2.37606e-27	14:C>G	14	1	0.776074	0.773006	0.226994	0.223926	0.54908	0.347567	0.350935	0.349251	14.9156	14.675	0.987654	2	0	2	2	2	2	2	1	1	1	0	0	1	0	2	2	2	2	2	0	2	1	0	2	1	2	2	2	2	2	2	2	1	1	2	0	2	0	2	1	0	2	2	1	2	2	0	0	2	1	2	2	0	0	2	2	2	2	1	0	2	2	2	2	1	2	0	2	2	1	1	0	2	1	2	0	2	2	1	2	2	0	1	2	2	2	0	1	0	2	2	2	2	2	1	1	2	0	2	0	2	2	0	1	1	0	2	2	1	0	0	0	0	2	0	2	2	2	2	2	2	2	1	2	2	2	2	2	0	1	2	0	2	1	1	0	2	2	2	2	1	0	2	2	1	1	2	0	2	2	2	0	2	1	2	0	2	0	1	2	2	2	0	0	2	2	2	2	2	0	1	2	0	2	2	2	2	1	0	1	2	1	2	0	2	2	2	1	0	2	2	2	0	1	2	2	2	0	1	2	2	2	1	2	2	0	0	0	2	2	2	2	2	1	0	0	2	1	2	1	2	2	1	1	0	1	2	2	2	2	2	2	0	0	0	1	2	2	2	1	1	2	2	2	2	2	0	1	2	1	2	2	2	2	0	2	0	0	1	2	2	1	0	0	1	1	2	1	0	0	2	2	0	2	0	2	2	2	2	2	2	1	0	2	2	2	1	1	2	2	1	0	1	2	1	0	0	0	2	1	1	1	2	0	2	2	1	1	2	1	1	0	2	1	1	2	2	2	2	1	0	2	2	2	2	0
100087509|F|0-64:A>G-64:A>G	TGCAGGGCATGCCACCACTGCTCCTTGAAAGAGATCATACACGCATGCTTGCATGCGTTAGCTTATCTT	TGCAGGGCATGCCACCACTGCTCCTTGAAAGAGATCATACACGCATGCTTGCATGCGTTAGCTTATCTT		0	0	999	64:A>G	64	1	0.800613	0.788344	0.211656	0.199387	0.588957	0.319263	0.333716	0.32649	29.3584	24.0679	0.987654	2	0	2	2	2	2	2	1	1	1	0	0	1	0	2	2	2	2	2	0	2	1	0	2	1	1	2	2	2	2	2	2	1	1	2	0	2	0	1	1	0	2	2	2	2	2	2	0	2	2	2	2	0	0	2	2	1	2	1	0	2	2	2	2	1	2	2	2	2	1	1	2	2	1	2	0	2	0	1	2	2	0	1	2	0	2	0	2	0	2	2	2	2	2	1	2	2	0	2	0	2	2	0	1	1	2	2	2	2	0	0	0	0	1	0	2	2	2	2	2	2	2	1	2	2	2	0	2	0	1	2	0	2	1	1	0	2	2	2	2	1	0	2	2	2	1	2	0	2	2	2	0	2	2	2	0	2	0	2	2	2	2	0	0	2	2	2	2	2	0	1	2	0	2	2	1	2	1	0	1	2	1	2	2	2	2	2	2	0	2	2	2	2	1	2	1	2	0	1	2	2	2	2	2	2	0	0	0	2	2	2	2	2	1	0	0	2	2	2	1	2	2	1	1	0	1	2	2	2	2	2	2	0	0	0	1	2	2	2	1	2	2	2	2	2	2	0	2	2	1	2	2	2	2	0	2	0	0	1	2	2	1	0	0	1	1	2	2	0	0	1	2	2	2	0	2	2	2	2	2	2	1	0	2	2	2	1	1	2	2	1	0	2	2	1	0	0	0	2	1	1	1	2	0	2	2	1	1	2	1	1	2	2	1	1	2	2	2	2	1	0	2	2	2	2	0
100087513|F|0-29:C>T-29:C>T	TGCAGGGCCAACGAGCTAGAGGTGCTGCCCCACATTGGACGTATGAAATCCTTTCATTATCTGTTATTG	TGCAGGGCCAACGAGCTAGAGGTGCTGCCCCACATTGGACGTATGAAATCCTTTCATTATCTGTTATTG	scaffold4833	277	2	5.107e-29	29:C>T	29	1	0.803681	0.469325	0.530675	0.196319	0.273006	0.315556	0.498118	0.406837	24.6585	19.9749	0.987654	1	0	0	2	0	0	1	0	0	2	0	2	0	0	0	2	1	2	2	0	0	0	1	0	0	0	0	2	0	2	0	1	0	0	1	1	0	0	0	2	0	0	0	2	0	0	0	2	0	2	2	0	2	0	0	0	1	0	0	0	2	2	0	0	2	0	2	0	0	1	1	0	1	2	0	0	2	2	0	0	0	0	0	0	0	0	2	1	0	2	0	1	2	1	0	0	0	0	0	0	0	1	0	0	0	1	2	1	2	0	2	2	0	2	0	2	2	0	2	0	0	0	0	1	0	0	1	1	2	0	2	2	1	0	2	2	0	0	2	0	2	1	0	2	2	2	0	0	0	0	1	0	0	2	1	0	0	1	1	0	0	1	0	1	0	0	1	0	1	0	0	2	0	2	0	2	2	1	1	1	2	2	0	2	2	0	0	2	1	0	0	2	0	0	2	0	2	0	2	1	0	0	0	2	2	1	2	2	2	2	1	0	2	1	0	0	0	0	1	1	1	0	2	0	0	0	1	2	0	0	2	0	2	2	1	2	0	2	0	0	0	0	1	1	1	0	0	0	0	1	0	0	2	1	0	1	1	0	1	2	0	0	0	0	0	1	0	0	0	0	1	2	2	1	1	0	0	0	0	2	0	0	1	2	0	0	1	1	0	1	1	1	0	2	0	2	0	0	1	0	2	0	0	2	0	0	2	1	2	0	2	0	0	0	2	1	2	0	2	0	2	2	0	2	0	0
100087515|F|0-45:C>T-45:C>T	TGCAGGGCCTAATGCAAATTCAGTGAGAGGGTTTGATGTTATTGACAGGATAAAAGCTCAAGTTGATAA	TGCAGGGCCTAATGCAAATTCAGTGAGAGGGTTTGATGTTATTGACAGGATAAAAGCTCAAGTTGATAA	scaffold88	152733	2	5.107e-29	45:C>T	45	1	1	0.51227	0.48773	0	0.51227	0	0.499699	0.249849	16.0458	9.50704	0.987654	2	0	0	0	2	0	0	2	0	2	2	2	0	0	0	2	2	2	2	2	2	0	0	2	2	2	2	0	0	2	2	2	0	0	0	0	2	2	0	0	0	2	0	2	0	0	0	2	2	2	0	2	2	2	2	2	2	0	2	2	2	0	0	2	2	2	2	0	0	2	0	2	2	0	0	0	2	2	2	2	2	2	2	0	0	0	0	2	0	0	2	2	0	2	0	2	0	0	2	0	0	0	0	0	2	0	2	2	2	2	0	0	0	2	0	2	2	2	2	0	2	0	0	0	2	0	2	0	2	2	2	0	0	0	2	0	0	2	2	2	0	0	0	2	2	2	0	2	0	0	2	2	0	0	0	0	2	2	2	0	0	2	0	2	0	0	2	0	0	0	2	0	0	0	0	0	0	0	0	2	0	0	2	2	0	2	2	2	0	0	0	2	2	0	0	0	0	0	0	0	2	2	0	2	2	0	0	0	2	2	2	2	0	2	0	2	2	2	0	2	0	0	2	0	0	0	2	2	2	0	2	2	2	0	2	2	0	2	0	2	2	2	2	0	0	0	0	0	2	0	2	2	2	2	0	0	2	2	2	0	2	0	0	2	2	2	2	0	0	0	0	0	2	0	0	0	2	2	2	0	0	0	2	2	2	2	2	0	2	2	2	2	2	2	0	0	2	0	0	2	0	2	0	2	2	2	0	0	0	2	2	0	2	2	0	0	2	0	0	0	2	0	2	2	2	2
100087518|F|0-20:T>C-20:T>C	TGCAGGGCCTGTGCTCGATTTGGTTTTGGCTTGTACTTGTACCATGAAGATGAAGTGCTGTAATTCAGA	TGCAGGGCCTGTGCTCGATTTGGTTTTGGCTTGTACTTGTACCATGAAGATGAAGTGCTGTAATTCAGA	scaffold1738	7875	2	1.10547e-25	20:T>C	20	1	1	0.530675	0.469325	0	0.530675	0	0.498118	0.249059	25.812	16.9054	0.987654	2	0	2	0	0	2	2	2	0	0	0	2	2	0	0	0	2	2	2	2	2	2	2	2	2	0	0	0	2	0	0	0	0	0	2	0	2	2	0	0	0	2	2	2	2	0	2	2	0	0	0	2	2	2	2	0	0	2	2	2	2	0	2	2	2	0	2	2	2	2	2	2	2	0	0	2	0	2	0	2	0	2	0	0	2	0	0	2	2	0	2	2	0	0	2	0	2	0	0	0	2	0	2	0	2	2	0	2	2	2	2	2	2	2	0	0	0	2	0	2	0	0	0	2	2	0	2	2	0	0	2	0	0	2	0	2	0	0	2	0	0	2	0	2	2	0	2	0	2	2	2	2	0	0	2	2	2	0	0	2	0	0	0	0	2	2	0	0	2	2	0	2	0	0	2	2	0	0	0	2	2	0	2	2	0	2	2	0	2	2	2	2	0	2	2	0	0	2	0	2	2	2	2	0	2	2	0	2	2	0	2	2	2	0	2	2	0	2	2	0	0	0	2	2	2	0	0	0	0	2	0	0	0	2	2	0	2	0	2	0	0	2	2	2	2	0	0	2	0	2	2	2	2	2	0	2	2	2	2	2	0	2	2	0	2	0	2	2	2	2	0	2	2	2	0	0	0	0	0	0	0	0	2	2	0	2	0	0	0	2	0	0	0	0	2	0	2	2	2	2	0	0	2	0	0	0	0	0	2	2	0	0	2	0	0	0	0	2	0	0	0	2	0	2	2	0
100087529|F|0-58:T>C-58:T>C	TGCAGGGGAGACAATGGTTGTCTAGGTGGACCTGTCTTTCGAGGATCTGGAGCTTGTTTAGGGTTGCCT	TGCAGGGGAGACAATGGTTGTCTAGGTGGACCTGTCTTTCGAGGATCTGGAGCTTGTTTAGGGTTGCCT	scaffold14470	82460	2	5.107e-29	58:T>C	58	1	0.996933	0.542945	0.457055	0.003067	0.539877	0.006116	0.496311	0.251214	31.5375	21.6875	0.987654	0	0	0	0	0	0	0	2	0	2	0	0	0	2	0	0	0	2	2	0	0	0	0	2	2	2	0	0	2	0	2	0	2	2	0	2	2	2	0	2	0	2	0	2	2	2	2	2	2	2	2	2	2	0	0	2	2	2	0	2	0	0	0	0	0	2	2	0	0	2	2	2	0	0	2	2	0	2	2	2	0	2	0	2	2	2	0	2	0	0	0	2	0	2	2	2	0	2	2	2	0	2	2	0	2	0	2	0	0	0	2	2	0	2	2	2	2	2	2	2	0	0	0	2	0	0	0	2	0	2	2	2	0	0	0	0	2	0	0	2	2	0	2	2	0	2	2	0	0	0	0	2	2	0	2	2	2	0	2	0	0	2	2	2	2	2	2	0	2	2	0	0	2	2	2	0	2	0	2	0	2	0	2	2	0	2	0	2	0	2	2	2	0	0	2	0	0	2	2	0	2	2	2	0	2	2	2	0	2	2	0	2	0	0	2	0	0	0	2	0	0	2	2	2	0	0	2	2	2	2	0	0	2	0	2	2	0	2	0	0	2	0	0	2	2	2	2	2	2	2	0	2	0	0	0	0	0	0	2	2	0	2	2	2	2	0	0	0	2	2	2	0	2	0	2	2	0	0	2	2	2	0	0	0	0	2	0	2	2	0	2	0	1	2	2	0	0	0	0	2	2	2	0	2	0	2	2	0	2	0	2	0	2	0	2	2	2	0	2	2	0	0	0	2	2	0
100087618|F|0-19:A>G-19:A>G	TGCAGGTAAATAAAATAATACATGCTACCTTGTGCAACTACTAGTATTGCTGCTACTACCAAATGAACT	TGCAGGTAAATAAAATAATACATGCTACCTTGTGCAACTACTAGTATTGCTGCTACTACCAAATGAACT	scaffold2441	234289	2	5.107e-29	19:A>G	19	1	1	0.51227	0.48773	0	0.51227	0	0.499699	0.249849	32.6892	23.8738	0.987654	0	2	2	2	0	0	0	0	2	2	2	0	0	2	0	2	0	0	0	0	0	0	0	0	0	2	2	2	2	2	2	2	2	2	0	0	0	0	0	2	0	0	2	0	0	2	0	0	2	2	2	0	0	0	0	2	2	0	0	0	0	2	0	2	0	2	0	0	0	0	2	0	0	0	2	0	2	0	2	0	2	0	2	2	0	2	2	0	0	2	0	0	2	2	0	2	0	2	2	0	0	2	0	2	2	0	2	0	0	0	0	0	0	0	0	2	2	0	0	0	2	2	2	0	0	2	0	0	2	2	0	2	2	0	2	2	2	2	0	2	2	0	2	2	2	2	0	2	0	0	0	0	2	2	0	0	0	2	2	0	0	2	2	2	0	0	2	2	0	0	2	0	2	0	0	0	2	2	2	0	0	2	0	2	2	0	0	2	0	0	2	2	2	0	0	2	2	0	2	0	2	2	2	2	2	0	2	0	0	2	2	2	0	2	0	0	2	0	2	2	2	2	0	0	0	2	2	2	2	0	2	2	2	0	0	0	0	2	0	2	2	0	0	0	0	2	2	2	0	0	0	2	2	0	2	2	0	2	2	2	0	0	0	2	0	2	2	0	0	0	2	2	0	0	2	2	0	2	2	2	2	2	2	2	2	0	2	0	2	0	2	2	0	2	0	2	0	0	0	0	2	2	0	2	2	2	0	2	2	0	2	2	0	2	2	2	2	2	2	2	2	0	2	0	2	0
100087624|F|0-43:T>C-43:T>C	TGCAGGTAATCCTTTTTCTCTCCCCCAATTGCTCCCTCGAAACTCTAGAGAGATTGATTCCTTCTCCGT	TGCAGGTAATCCTTTTTCTCTCCCCCAATTGCTCCCTCGAAACTCTAGAGAGATTGATTCCTTCTCCGT	scaffold2114	2416	2	1.10547e-25	43:T>C	43	1	0.785276	0.733129	0.266871	0.214724	0.518405	0.337235	0.391302	0.364269	21.9329	19.7276	0.987654	1	1	1	2	2	2	2	1	2	0	1	0	2	2	0	2	1	2	2	1	2	0	2	0	2	2	1	2	2	0	2	0	0	0	1	2	2	0	1	2	2	0	0	1	0	2	1	0	2	0	0	2	0	2	0	1	2	2	1	2	2	1	2	2	0	2	2	2	2	0	2	1	1	2	2	2	2	0	2	0	2	1	2	2	1	1	2	1	2	2	0	2	0	0	2	2	0	2	2	1	2	1	1	1	0	2	2	2	2	1	2	2	0	2	2	2	2	1	2	1	1	1	2	2	2	2	0	0	2	0	0	2	1	2	2	1	0	0	1	1	2	1	0	1	0	2	1	2	0	1	0	1	2	0	2	0	1	2	2	0	2	2	1	2	1	2	2	2	2	2	1	2	2	2	1	1	2	2	2	0	1	2	2	2	0	0	2	0	1	1	2	2	2	2	2	0	2	1	2	1	0	0	0	1	2	2	1	2	2	2	2	0	2	1	2	2	2	1	2	2	0	2	2	1	0	2	1	2	2	1	1	2	2	2	1	2	2	0	0	0	0	2	0	0	0	2	0	0	0	0	0	2	2	0	0	1	1	0	2	2	2	1	1	0	2	1	2	0	2	2	2	0	0	0	2	2	2	2	2	2	2	2	0	0	2	1	0	0	0	2	2	2	0	0	1	2	2	1	0	1	0	2	2	0	2	2	2	2	2	2	0	2	2	0	1	2	2	2	1	2	2	0	2	2	0	0
100087655|F|0-22:C>T-22:C>T	TGCAGGTAGTAGTTGGAGACAACTACATCAGCATTGCTGAGGAATGCGTTGATTATAAAAATTTTTTCC	TGCAGGTAGTAGTTGGAGACAACTACATCAGCATTGCTGAGGAATGCGTTGATTATAAAAATTTTTTCC	scaffold1453	94102	2	5.107e-29	22:C>T	22	1	0.773006	0.806748	0.193252	0.226994	0.579755	0.350935	0.311811	0.331373	20.8491	20.7404	0.987654	2	0	2	0	2	2	1	1	2	2	1	2	2	2	1	2	1	1	2	0	1	1	2	2	0	2	2	1	1	2	2	0	2	2	2	2	2	1	2	1	1	2	2	2	0	2	0	2	0	2	1	0	1	1	0	2	1	2	1	2	2	0	2	0	0	2	2	2	2	0	0	2	0	2	2	0	1	1	2	2	0	2	2	2	1	1	2	1	2	2	0	1	1	2	2	2	1	1	1	2	1	0	1	2	1	2	2	1	2	2	2	2	2	2	1	2	2	2	2	2	1	0	2	2	2	2	2	2	2	2	0	0	2	2	2	1	2	2	1	2	0	2	2	2	2	2	0	2	2	2	2	0	2	2	2	1	0	0	2	2	2	2	2	2	0	0	2	2	2	2	1	2	1	2	2	0	2	1	2	0	2	0	1	1	2	0	0	2	2	1	2	2	0	1	1	2	0	1	0	2	2	0	0	2	2	1	1	2	1	2	2	0	2	2	1	0	0	2	2	2	0	0	2	2	2	0	1	2	1	0	1	2	2	2	2	2	2	2	2	1	0	2	2	2	2	2	2	0	1	0	1	2	2	2	1	0	0	2	2	2	2	2	1	2	0	2	2	2	1	1	0	1	2	1	2	2	1	2	2	0	2	0	2	2	2	2	2	0	2	2	1	2	2	2	2	1	1	0	1	0	0	2	2	1	0	0	2	2	2	2	2	2	1	1	1	1	2	1	2	2	2	1	2	2	2	0
100087693|F|0-49:A>G-49:A>G	TGCAGGTATTCTGACCTCTGGTTACTAGCCTGTATTTGAAAGAACTAGTACGTTACAGTAAATGCATGT	TGCAGGTATTCTGACCTCTGGTTACTAGCCTGTATTTGAAAGAACTAGTACGTTACAGTAAATGCATGT		0	0	999	49:A>G	49	1	1	0.503067	0.496933	0	0.503067	0	0.499981	0.249991	30.6385	16.767	0.987654	0	2	2	0	0	2	0	0	2	2	2	2	2	0	0	0	2	2	2	0	0	0	2	0	2	2	0	2	0	0	2	2	0	0	0	0	0	0	0	2	0	2	0	2	2	2	0	0	2	2	2	2	0	2	2	2	0	0	0	0	0	0	0	0	0	2	0	2	2	0	0	0	2	0	0	2	0	2	2	2	2	2	2	0	0	2	0	2	2	2	0	2	2	2	2	0	0	0	0	0	0	2	0	0	0	0	0	0	0	0	0	0	2	0	0	0	0	0	0	0	0	2	2	0	0	2	2	2	0	0	2	0	0	2	2	0	0	2	2	2	0	0	0	0	2	0	2	2	0	0	2	2	2	2	2	0	0	0	0	2	2	2	0	0	0	0	2	2	0	2	2	2	0	2	0	0	2	2	0	0	0	2	2	0	2	0	0	2	2	2	2	2	2	0	2	2	0	0	2	0	2	2	2	0	2	0	2	2	0	2	0	2	0	2	0	2	2	0	2	2	2	0	0	2	0	2	0	2	0	2	2	2	2	0	2	0	2	0	2	0	0	2	2	2	2	0	0	2	0	0	0	2	2	0	0	2	0	0	0	2	0	0	2	2	2	2	0	2	0	2	0	2	2	0	2	2	2	2	2	2	2	2	0	2	2	0	2	0	2	2	0	0	2	2	0	2	0	2	0	2	0	0	0	0	2	2	2	0	2	2	2	0	2	0	0	0	2	0	2	2	2	0	2	0	2	0
100087747|F|0-18:T>G-18:T>G	TGCAGGTCTGAATGGCCCTCCTGCTGTTCCCACTGTATACCAAATTCCATCAGGCGGGCGAACTGGAGG	TGCAGGTCTGAATGGCCCTCCTGCTGTTCCCACTGTATACCAAATTCCATCAGGCGGGCGAACTGGAGG	scaffold1187	316323	2	2.37606e-27	18:T>G	18	1	0.779141	0.779141	0.220859	0.220859	0.558282	0.34416	0.34416	0.34416	25.5944	21.5635	0.987654	2	0	2	2	2	2	2	1	1	1	0	0	1	0	2	2	2	2	2	0	2	1	0	2	1	1	2	0	2	2	2	2	1	1	2	0	2	0	1	1	2	2	2	1	2	2	2	0	2	1	2	2	0	0	2	2	2	2	1	0	2	2	2	2	1	2	2	2	2	1	1	0	2	1	2	0	2	0	1	2	2	0	1	2	0	2	0	1	0	2	2	2	2	2	1	1	2	0	2	0	2	2	0	1	1	0	2	2	2	0	0	0	0	2	2	2	2	2	2	2	2	2	1	2	2	2	2	2	0	1	2	0	2	1	1	0	2	2	2	2	1	0	2	2	1	1	2	0	2	2	2	0	2	2	2	0	2	0	1	2	2	2	0	0	2	2	2	2	2	0	1	2	0	2	2	2	2	1	0	1	2	1	2	2	2	2	2	1	0	2	2	2	2	1	2	1	2	0	1	2	2	2	1	2	2	0	0	0	2	2	0	2	2	1	0	0	2	2	2	1	2	2	1	1	0	1	2	2	2	2	2	2	0	0	0	1	2	2	2	1	2	2	2	2	2	2	0	1	2	1	2	2	2	2	0	2	0	0	1	2	2	1	0	0	2	1	2	2	0	0	1	2	0	2	0	2	2	2	2	2	2	1	0	2	2	2	1	1	2	2	1	0	1	2	1	0	0	0	2	1	1	1	2	0	2	2	1	1	2	1	1	0	2	1	1	2	1	2	2	1	0	2	2	2	2	0
100087757|F|0-19:T>C-19:T>C	TGCAGGTCTTTGTCTTGTTTAGTGATGGTTCAATTTATGTACTTTGTCCAGTGGTACCATTTGGAAGGT	TGCAGGTCTTTGTCTTGTTTAGTGATGGTTCAATTTATGTACTTTGTCCAGTGGTACCATTTGGAAGGT	scaffold559	114863	2	2.37606e-27	19:T>C	19	1	1	0.582822	0.417178	0	0.582822	0	0.486281	0.243141	34.9494	24.3485	0.987654	2	0	0	0	2	2	2	0	0	2	2	2	2	0	2	2	2	2	2	2	0	2	0	2	2	2	0	0	2	2	2	0	2	2	2	2	2	0	2	2	2	0	2	2	2	0	2	0	2	2	0	2	2	0	0	2	2	2	0	0	0	0	0	2	2	0	0	0	0	2	2	2	0	2	0	2	0	2	2	2	2	2	0	2	0	0	2	0	2	2	0	2	0	0	0	2	2	2	0	2	2	0	2	2	0	2	2	2	0	2	2	2	0	0	2	2	2	0	0	2	2	0	0	0	2	2	0	2	0	2	0	0	2	2	0	2	0	0	0	2	0	0	0	0	2	0	2	0	2	2	0	0	2	2	0	2	0	2	0	2	2	2	0	2	2	2	0	2	2	0	2	2	2	0	2	0	0	2	2	2	0	2	0	0	0	2	2	2	0	0	2	2	0	0	2	0	0	2	0	2	2	2	2	0	2	2	2	2	2	0	2	2	0	2	0	0	2	2	0	2	2	0	2	2	0	2	0	0	0	2	2	0	2	2	2	2	0	0	0	0	2	2	0	0	0	2	2	2	2	2	2	2	2	2	2	0	0	2	2	0	2	0	2	0	0	2	2	0	0	0	2	0	2	2	2	0	2	2	0	2	2	2	0	0	2	0	2	0	2	0	2	2	2	0	0	0	2	0	2	0	2	0	0	2	2	2	0	2	2	0	2	2	0	0	0	2	2	2	2	2	0	2	2	0	2	0
100087785|F|0-65:A>T-65:A>T	TGCAGGTGCAGCACCAGGTCTTACATACTGCACATAAAGGAATCAGATAAAGAAAATTAGCAAACACTT	TGCAGGTGCAGCACCAGGTCTTACATACTGCACATAAAGGAATCAGATAAAGAAAATTAGCAAACACTT	scaffold1988	38701	2	5.107e-29	65:A>T	65	1	1	0.546012	0.453988	0	0.546012	0	0.495766	0.247883	18.4916	12.6356	0.987654	2	0	0	2	0	2	2	2	2	2	2	2	0	2	2	0	2	2	2	0	0	2	2	2	0	0	0	2	2	2	2	0	2	2	2	0	2	2	0	2	2	0	2	2	2	2	2	2	2	2	2	2	2	2	2	2	2	0	2	0	0	0	2	2	0	2	2	0	0	0	2	0	0	2	2	2	2	0	0	2	2	2	0	2	2	2	0	0	0	0	0	0	0	2	0	0	2	0	2	0	2	0	0	2	2	2	0	2	2	0	0	0	2	0	0	2	2	2	0	0	2	0	0	2	2	0	0	2	2	2	2	0	0	2	0	0	2	0	0	2	0	0	2	0	0	2	2	2	0	2	2	0	2	0	2	0	2	2	2	2	0	2	2	2	0	0	0	2	2	0	0	0	2	0	0	0	2	2	2	0	0	2	2	2	2	0	2	2	0	0	0	2	0	2	0	0	2	0	0	2	2	2	0	2	2	0	0	2	2	2	2	2	0	2	2	2	2	0	2	0	0	0	2	2	2	0	2	0	0	0	0	2	0	2	0	2	2	0	2	0	0	2	2	0	0	2	0	0	2	2	2	2	2	0	2	0	2	2	0	0	2	0	0	0	0	2	2	2	2	0	2	0	0	0	0	2	0	0	2	2	0	0	2	0	0	2	0	0	2	2	2	0	0	2	0	2	0	2	0	0	0	0	2	2	2	2	2	2	0	2	2	2	0	0	0	2	0	0	0	0	0	0	2	2	2	2
100087799|F|0-22:G>T-22:G>T	TGCAGGTGGAGCTTTCTGGGCAGGTCAAGTGAGGAAATATTGTGCCAGTGACGTTGAACTAGTGGATGC	TGCAGGTGGAGCTTTCTGGGCAGGTCAAGTGAGGAAATATTGTGCCAGTGACGTTGAACTAGTGGATGC		0	0	999	22:G>T	22	1	0.996933	0.469325	0.530675	0.003067	0.466258	0.006116	0.498118	0.252117	13.9903	7.15464	0.987654	0	2	0	0	0	0	2	2	0	0	0	0	2	2	2	2	0	0	0	0	0	2	2	2	0	2	2	0	2	0	0	0	0	0	2	0	2	0	0	2	2	2	0	2	0	0	2	2	0	2	0	0	2	0	2	2	2	2	0	2	2	2	2	0	0	0	2	0	0	0	2	0	2	2	0	0	2	0	2	2	2	2	0	2	0	0	2	2	0	0	0	0	2	2	0	0	0	0	2	2	0	2	0	2	2	0	2	2	2	0	0	0	0	0	0	2	2	2	2	0	0	2	0	0	0	2	0	0	2	0	2	0	0	2	0	0	2	0	0	0	2	0	2	0	2	2	0	2	0	0	2	2	2	0	0	0	0	2	0	2	0	0	2	0	0	0	2	0	2	0	0	2	2	0	0	2	2	2	0	0	2	2	2	2	2	0	2	0	0	0	2	2	2	2	2	2	2	0	0	0	2	0	1	2	2	2	2	2	0	2	0	0	2	2	2	2	2	0	0	0	2	0	2	0	2	2	0	0	0	2	0	0	0	2	2	2	0	2	2	0	0	0	2	2	2	2	2	2	2	0	0	2	2	2	2	0	2	0	0	2	0	0	0	2	0	2	2	0	2	0	2	0	0	0	0	0	2	0	0	0	0	0	2	2	0	2	0	2	0	0	2	0	0	2	0	0	2	2	0	0	0	0	0	0	0	0	2	2	2	0	0	2	0	0	0	0	2	0	0	0	0	0	2	2	2	2
100087844|F|0-30:A>G-30:A>G	TGCAGGTGTTGGTAGTATGGTATCCACTCGATTCTCTTTTGGTGTAGGCTTTACAGATTTTTCAAAGGG	TGCAGGTGTTGGTAGTATGGTATCCACTCGATTCTCTTTTGGTGTAGGCTTTACAGATTTTTCAAAGGG		0	0	999	30:A>G	30	1	1	0.542945	0.457055	0	0.542945	0	0.496311	0.248156	39.559	22.8634	0.987654	2	0	2	0	0	0	2	2	2	2	2	2	0	0	2	0	2	2	2	0	2	2	2	0	0	0	2	2	2	0	2	2	0	0	2	2	2	2	2	2	2	0	0	0	0	0	0	2	0	0	2	0	2	2	0	2	0	2	2	0	2	0	0	0	0	2	2	0	0	0	0	0	0	2	2	0	2	2	2	0	0	0	2	2	2	2	0	2	2	2	0	2	2	0	0	0	2	2	2	0	2	0	2	2	2	0	0	2	0	2	2	2	0	2	2	0	0	2	2	0	2	0	2	0	0	2	2	2	0	0	0	0	2	2	2	2	2	0	2	0	0	0	2	0	2	2	0	2	2	0	2	0	2	0	2	2	0	0	2	2	2	2	2	0	0	0	0	0	0	0	2	2	2	0	0	0	2	2	0	0	2	0	2	2	0	0	0	0	2	2	2	2	0	2	2	0	0	2	0	2	2	0	2	0	2	2	2	0	2	2	2	0	0	0	2	2	0	0	2	2	0	0	0	2	2	0	0	2	2	0	2	2	2	0	2	0	0	2	0	2	0	2	2	0	0	2	2	2	2	0	2	2	0	2	2	2	2	0	2	0	0	0	2	0	0	0	0	2	2	2	0	2	2	0	2	2	2	2	2	0	2	0	0	2	2	2	2	0	0	0	0	2	0	2	0	2	2	0	0	2	0	0	2	0	0	0	0	2	0	0	2	0	2	2	2	2	2	2	2	2	2	0	2	2	0	0
100087846|F|0-12:T>C-12:T>C	TGCAGGTGTTGGTTATCTTTTGCAGCTTGAGTCATGTTATCAACTCTTGTCAAGTAGAAATTTACTACT	TGCAGGTGTTGGTTATCTTTTGCAGCTTGAGTCATGTTATCAACTCTTGTCAAGTAGAAATTTACTACT	scaffold831	66101	2	1.10547e-25	12:T>C	12	1	1	0.457055	0.542945	0	0.457055	0	0.496311	0.248156	22.6482	14.346	0.987654	0	2	2	0	0	0	2	2	0	0	0	0	2	2	2	2	0	0	0	2	0	2	2	2	0	2	0	0	2	0	0	0	0	0	2	0	0	0	0	2	2	2	0	2	0	0	0	2	2	2	0	0	2	0	2	2	2	0	0	2	2	2	2	0	0	0	2	0	0	0	2	0	0	2	0	0	0	0	2	2	2	0	0	2	0	2	0	2	0	0	0	0	2	2	0	0	2	0	2	2	0	2	0	2	2	0	0	2	2	0	0	0	0	0	0	2	2	2	2	2	0	2	0	0	0	2	0	0	2	2	2	2	0	0	0	0	0	0	0	0	2	2	0	2	2	0	2	2	0	0	2	2	2	0	0	2	0	0	0	2	2	0	2	2	2	2	0	0	2	2	0	2	2	0	2	2	2	2	0	0	2	0	2	2	2	0	2	0	0	2	2	2	2	2	2	2	0	0	0	0	0	0	0	2	2	2	2	2	2	2	0	0	2	0	2	2	2	0	0	0	2	0	0	0	2	2	0	0	0	0	2	0	2	2	2	0	0	0	2	0	0	0	2	2	2	2	2	0	2	0	0	0	2	2	2	0	2	0	0	2	0	0	0	2	0	0	2	0	2	0	2	0	0	0	0	0	2	0	0	0	0	0	2	2	0	2	0	2	0	0	2	2	0	2	0	0	2	2	0	0	0	0	0	0	0	0	2	2	2	0	0	2	0	0	0	0	2	0	0	0	0	0	2	2	2	2
100087890|F|0-26:A>G-26:A>G	TGCAGGTTCCTCACAAGTTACAAATAACAAGGTCAATTCCCTCTAGGCATAAACAAGCGTTCAATCATC	TGCAGGTTCCTCACAAGTTACAAATAACAAGGTCAATTCCCTCTAGGCATAAACAAGCGTTCAATCATC	scaffold5662	9202	2	5.107e-29	26:A>G	26	1	0.996933	0.656442	0.343558	0.003067	0.653374	0.006116	0.451052	0.228584	34.4383	29.0443	0.987654	0	2	0	0	2	2	2	2	2	2	0	2	2	2	2	2	0	2	2	0	0	0	2	0	2	2	2	2	0	2	2	2	2	2	0	0	0	2	2	2	0	0	2	2	2	2	2	2	2	2	0	2	2	2	2	2	2	2	0	2	0	0	2	0	2	2	2	0	0	2	2	0	2	0	2	2	0	2	0	2	2	0	0	2	2	2	0	2	2	2	2	2	0	2	2	2	0	0	2	0	2	0	2	2	2	0	2	2	2	2	2	2	2	0	0	2	2	0	0	2	0	2	2	2	0	0	2	2	2	2	0	2	0	2	0	0	0	0	0	0	2	0	0	2	2	2	2	2	2	0	0	2	2	2	2	2	2	0	2	2	0	0	2	0	2	2	0	0	0	2	0	2	2	2	2	0	2	0	2	0	2	2	2	0	2	2	2	2	2	2	2	2	0	0	2	0	2	2	2	0	2	2	0	2	2	0	0	2	2	2	2	2	2	2	2	0	2	0	2	2	0	0	2	2	2	2	0	2	0	0	2	0	0	0	2	2	2	2	0	0	2	2	0	0	0	2	2	0	0	0	0	0	2	2	0	2	2	2	2	0	2	2	2	0	2	0	2	2	0	2	2	2	2	0	2	2	2	2	2	2	2	0	2	2	2	2	2	2	2	2	2	2	2	0	2	2	0	2	0	2	0	2	2	0	2	2	2	2	0	2	2	0	2	0	0	0	2	2	2	0	2	0	2	2	2	1
100087960|F|0-39:C>G-39:C>G	TGCAGGTTTATCTCAAGAAGTTACTGCCAAAAACTTCAGCACTTGTTTGTGTTGCTTTTGTATCTCTCA	TGCAGGTTTATCTCAAGAAGTTACTGCCAAAAACTTCAGCACTTGTTTGTGTTGCTTTTGTATCTCTCA	scaffold60	326516	2	2.37606e-27	39:C>G	39	1	0.552147	1	0	0.447853	0.552147	0.494561	0	0.247281	29.8009	27.1374	0.987654	2	1	1	2	2	2	1	2	1	1	1	2	2	2	2	2	2	2	2	2	2	2	2	2	2	2	1	1	2	1	2	1	2	2	2	2	2	1	2	2	1	2	2	1	2	2	1	2	1	2	1	2	2	1	2	1	1	1	1	1	1	1	1	1	2	2	2	2	2	2	2	1	1	2	1	2	1	2	2	2	2	2	2	1	2	2	2	1	1	2	2	1	1	2	2	1	2	2	2	1	2	2	2	1	1	2	1	1	1	1	2	2	2	1	1	1	2	1	1	1	1	2	1	2	2	1	1	2	1	1	2	2	1	2	2	1	1	1	2	2	1	1	1	1	2	2	1	1	1	2	2	1	2	2	1	2	2	1	2	2	1	1	2	1	2	2	1	2	1	1	1	2	1	1	1	2	1	1	1	2	1	2	1	1	1	2	2	2	1	1	2	2	1	1	2	2	2	2	2	2	2	1	1	2	2	2	2	2	1	1	1	1	2	1	1	2	2	1	1	2	1	1	2	2	2	2	2	1	1	2	1	2	1	1	2	1	2	2	2	1	1	2	2	2	2	1	1	1	1	2	2	2	2	2	1	2	1	2	2	2	1	2	2	2	2	1	1	1	1	2	2	2	2	2	1	2	1	2	2	2	2	1	1	2	2	2	2	1	2	1	1	2	2	1	2	1	1	2	2	2	2	1	2	1	1	1	2	2	2	1	1	1	1	1	2	1	2	2	2	1	1	2	1	1	2	1
100087974|F|0-53:A>G-53:A>G	TGCAGGTTTGATGATCTTTGGAGATGGTGGGGGAGATGACTTCATTATTGATGATGATCCTCCATGTGA	TGCAGGTTTGATGATCTTTGGAGATGGTGGGGGAGATGACTTCATTATTGATGATGATCCTCCATGTGA	scaffold720 cov183	311422	2	2.37606e-27	53:A>G	53	0.996933	0.769231	0.806154	0.193846	0.230769	0.575385	0.35503	0.31254	0.333785	20.6076	13.4043	0.987654	0	1	1	0	1	2	0	1	2	2	2	2	1	2	2	2	2	2	2	2	2	2	0	1	1	1	2	2	1	2	1	0	2	2	0	0	2	2	1	2	-	2	2	2	2	1	2	2	1	2	2	2	2	2	2	1	0	1	1	1	2	2	2	1	2	1	2	2	2	0	2	2	0	2	1	2	2	1	1	1	1	1	1	2	2	2	2	0	0	2	2	0	2	2	1	2	1	2	1	1	2	0	2	2	2	0	2	0	2	2	2	2	2	0	2	2	2	2	2	1	2	2	2	0	2	1	0	0	2	1	2	2	0	1	2	2	2	1	2	1	2	0	2	2	1	2	2	2	2	2	0	2	1	2	0	1	1	0	0	2	2	0	1	2	2	2	0	2	0	1	1	2	2	2	1	0	2	0	0	0	2	2	1	2	1	1	2	2	0	2	2	2	2	2	2	2	2	2	2	0	2	2	1	2	2	0	2	2	2	2	2	2	2	0	2	2	1	2	0	0	0	1	2	2	2	2	0	2	2	1	2	1	2	2	0	2	2	2	2	2	2	2	0	0	0	2	1	1	1	0	1	2	2	0	2	0	0	1	2	2	2	1	1	1	1	0	1	2	2	1	2	2	2	0	0	1	2	1	2	1	2	2	0	2	1	2	0	0	2	0	0	0	1	1	1	2	2	2	0	1	2	2	2	2	1	2	2	0	2	2	2	2	2	2	2	0	2	2	0	1	2	0	1	2	1	2
100087997|F|0-56:A>C-56:A>C	TGCAGGTTTTTTATCAACCTCATCTTTATCAGAAATATATTGTCCTAATCAATCATATTTTTTGGTCAT	TGCAGGTTTTTTATCAACCTCATCTTTATCAGAAATATATTGTCCTAATCAATCATATTTTTTGGTCAT	scaffold1294	374305	2	5.107e-29	56:A>C	56	1	1	0.533742	0.466258	0	0.533742	0	0.497723	0.248861	39.0121	27.4083	0.987654	2	0	2	2	0	2	2	0	0	2	2	2	0	2	0	2	2	2	2	0	0	0	0	0	0	0	0	2	0	2	0	0	2	2	2	0	2	2	2	2	2	0	2	2	0	0	0	2	2	2	2	2	2	2	2	0	2	0	2	2	0	0	0	2	0	2	2	2	2	0	2	0	2	2	2	0	0	0	0	0	2	2	2	2	0	2	0	0	0	0	0	0	0	0	2	0	2	0	2	0	2	2	0	2	2	2	0	2	2	0	0	0	0	0	2	2	2	2	2	0	2	2	0	2	2	0	0	2	2	2	0	0	0	0	0	2	2	0	2	2	0	0	2	0	0	0	2	2	0	2	2	2	2	0	2	2	2	0	2	2	0	2	2	0	0	0	0	2	2	0	0	2	2	0	0	0	2	2	0	0	0	2	0	2	2	2	2	2	0	0	2	2	0	0	2	0	2	0	2	2	2	0	2	0	2	0	0	2	2	2	2	0	0	0	2	0	2	2	2	2	0	0	2	2	0	2	2	0	0	0	0	0	0	2	0	2	2	2	2	0	0	2	2	0	0	0	0	2	0	2	2	2	0	2	2	0	2	2	2	0	2	0	0	0	0	0	2	0	2	0	2	0	0	0	0	0	0	0	2	0	2	2	2	2	0	2	2	0	2	2	2	0	0	2	0	2	0	2	0	0	0	2	2	2	2	2	2	2	0	2	2	2	2	0	2	0	0	2	2	0	0	0	2	2	0	2
100088008|F|0-63:C>T-63:C>T	TGCAGTAAAAAAGGTCAAAGACAGTGTACAAGGTCAACTACAGATTAGTAGGTGAGGATTGAGCCTATC	TGCAGTAAAAAAGGTCAAAGACAGTGTACAAGGTCAACTACAGATTAGTAGGTGAGGATTGAGCCTATC	scaffold627	579709	2	5.107e-29	63:C>T	63	1	1	0.435583	0.564417	0	0.435583	0	0.491701	0.24585	24.6169	15.9253	0.987654	0	2	2	2	0	0	0	2	2	2	0	0	2	0	0	0	0	0	0	2	2	0	0	2	2	0	2	0	2	2	0	2	0	0	0	0	0	0	2	0	0	2	0	0	2	2	0	0	0	2	2	0	0	2	0	0	0	2	0	2	2	0	0	2	2	2	2	0	0	0	2	0	0	2	2	0	2	2	0	2	0	0	0	2	2	2	0	0	0	2	2	2	2	0	2	2	0	0	2	0	0	2	0	0	2	0	0	0	0	2	0	0	0	2	0	0	0	2	2	0	2	2	2	2	0	0	2	2	2	2	0	0	2	0	0	0	0	0	2	0	0	2	0	2	2	0	0	2	2	2	0	0	2	0	0	2	0	0	2	2	0	0	2	2	2	2	0	0	2	2	0	2	2	2	0	0	2	2	2	2	2	2	2	0	0	2	2	2	0	0	0	0	2	2	0	0	2	0	0	0	0	2	0	2	0	0	0	2	0	0	2	2	0	0	0	2	0	2	2	0	2	0	0	0	0	0	2	2	0	2	0	0	2	2	0	0	0	0	0	0	0	0	0	0	0	0	0	0	0	0	2	0	0	2	0	2	2	2	0	0	2	0	0	2	0	0	0	0	2	0	2	0	2	2	2	0	0	0	2	2	2	2	0	0	0	2	0	2	0	0	0	2	0	0	0	0	0	2	2	0	0	2	2	2	0	0	2	0	0	0	2	2	0	0	0	0	0	2	2	2	0	2	2	2	2	2
100088015|F|0-24:G>T-24:G>T	TGCAGTAAAAATCATTCAGAATTGGAACTCAAGAACTCAAGAGAAAAAGGCGAACAATTTCGATTCTCC	TGCAGTAAAAATCATTCAGAATTGGAACTCAAGAACTCAAGAGAAAAAGGCGAACAATTTCGATTCTCC		0	0	999	24:G>T	24	1	0.990798	0.48773	0.51227	0.009202	0.478528	0.018236	0.499699	0.258967	26.9369	17.095	0.987654	2	2	2	0	0	0	0	2	2	2	2	2	0	2	2	2	0	2	2	0	0	0	2	0	0	0	0	2	2	0	0	2	0	0	2	0	2	0	2	0	0	2	2	0	2	0	2	0	0	2	0	0	0	0	0	0	0	2	0	2	2	2	2	2	0	0	0	2	2	2	0	0	2	2	0	2	2	0	0	2	0	2	2	2	2	0	0	2	2	0	2	0	2	2	0	0	2	2	2	2	2	0	0	0	2	0	2	0	2	2	0	0	2	0	0	0	0	2	0	2	0	2	2	0	0	2	2	2	0	0	0	2	0	2	2	2	0	2	0	2	0	0	0	2	2	2	0	0	0	0	2	0	0	0	0	0	0	2	0	0	0	2	2	2	2	2	2	2	0	2	0	0	0	2	2	0	0	0	2	0	0	2	2	2	2	2	0	2	0	0	2	0	0	2	2	0	0	0	2	2	1	2	1	2	0	0	2	0	2	0	2	2	0	0	0	0	0	2	2	2	2	2	2	2	2	0	2	0	0	2	2	2	0	2	0	2	0	0	2	0	0	2	2	0	0	0	0	1	0	0	0	2	0	2	0	2	0	0	2	2	0	2	2	0	2	0	0	0	2	2	0	2	0	0	2	0	0	2	0	0	2	0	0	2	2	0	0	2	0	0	0	2	0	2	2	2	0	2	0	2	0	0	2	2	2	0	2	2	2	2	2	0	0	0	0	0	0	0	0	2	2	0	0	2	2	0
100088053|F|0-58:C>A-58:C>A	TGCAGTAAATGAAGCAGAATATAAACCCCTTCATTCATTTTCACAAACATCTGAGGTCCTGTTTGCTTT	TGCAGTAAATGAAGCAGAATATAAACCCCTTCATTCATTTTCACAAACATCTGAGGTCCTGTTTGCTTT	scaffold2335	6123	2	5.107e-29	58:C>A	58	0.984663	0.922118	0.738318	0.261682	0.077882	0.660436	0.143632	0.386409	0.265021	10.5462	7.88629	0.987654	0	0	0	2	0	2	0	0	0	2	2	1	2	2	2	2	2	2	2	2	2	0	0	2	1	2	2	2	2	2	0	2	2	2	0	2	2	2	0	0	2	2	2	2	0	2	2	2	2	2	2	1	2	2	2	2	2	0	0	2	0	2	2	0	0	1	0	2	2	1	2	2	2	2	2	2	2	2	2	0	2	2	2	2	2	0	2	2	1	2	2	2	2	2	2	1	2	2	2	1	2	2	0	0	2	1	2	0	1	2	0	0	2	1	2	2	2	2	0	1	2	0	-	0	2	2	2	-	2	2	2	2	2	0	2	2	2	2	0	2	0	0	2	2	1	0	0	2	2	0	2	2	2	2	-	2	2	2	1	2	2	2	2	2	2	2	2	2	2	-	2	2	2	1	1	2	0	2	0	0	0	0	0	0	0	2	2	2	2	2	2	2	2	0	2	0	0	0	2	0	2	1	0	2	2	0	0	0	2	0	0	1	2	0	0	2	2	2	0	2	2	2	2	2	0	2	1	0	2	2	2	2	2	0	2	2	2	2	2	2	2	2	2	0	0	2	0	0	2	1	2	2	0	2	2	0	0	2	2	2	2	0	0	2	2	0	2	2	2	2	2	2	0	2	2	2	0	2	0	1	2	-	0	0	2	1	2	2	2	2	2	2	2	2	0	2	2	2	2	2	0	1	2	0	2	1	0	2	2	2	2	2	2	2	2	2	0	2	2	2	1	2	2	0	0	2
100088056|F|0-66:T>A-66:T>A	TGCAGTAAATTAGCAAACATATCAGTCAATGTTGCAGAACATAAGGTTGCAGATAAATCTTGCATATAA	TGCAGTAAATTAGCAAACATATCAGTCAATGTTGCAGAACATAAGGTTGCAGATAAATCTTGCATATAA	scaffold8151	6364	2	5.107e-29	66:T>A	66	1	1	0.567485	0.432515	0	0.567485	0	0.490892	0.245446	70.5604	47.8347	0.987654	0	2	0	2	0	0	0	2	0	2	0	2	2	2	2	0	2	2	0	2	2	2	2	2	2	0	2	0	2	0	2	2	0	0	0	0	2	2	0	2	0	2	2	2	0	0	2	2	2	2	2	0	2	2	0	0	0	0	2	2	0	2	2	2	0	2	2	2	2	2	2	2	2	0	0	0	2	2	2	2	2	2	2	2	2	2	0	0	2	0	0	0	0	0	0	0	2	0	2	2	0	0	2	2	0	0	2	0	2	2	0	0	0	2	2	0	2	2	0	0	2	2	2	2	2	2	2	2	0	2	0	0	2	0	0	2	2	2	2	2	2	0	2	0	0	0	2	2	0	2	0	2	2	2	0	2	0	0	2	2	0	0	2	0	0	0	0	2	0	0	2	0	0	0	0	2	2	0	2	2	2	2	0	0	2	0	0	2	2	0	2	2	2	2	0	0	2	2	2	0	2	2	0	2	2	0	2	0	2	2	2	2	0	2	2	2	2	0	2	2	2	2	2	2	0	2	0	2	0	0	2	2	2	0	2	2	0	0	0	2	0	0	0	2	2	2	2	0	0	2	2	2	2	0	0	2	2	0	0	0	2	0	2	0	0	2	0	2	2	2	2	0	0	2	2	0	0	2	0	2	0	2	2	2	2	0	2	0	0	0	0	0	2	0	0	0	0	0	2	0	0	0	0	2	2	2	0	2	0	2	2	2	2	2	2	0	2	2	2	0	2	2	2	0	0	0
100088060|F|0-6:T>A-6:T>A	TGCAGTTTATTTTGGCCATAGATTCCATCCATTTCATCAGAGTCTTGTTGCTATCCATCCAGCACCTGA	TGCAGTTTATTTTGGCCATAGATTCCATCCATTTCATCAGAGTCTTGTTGCTATCCATCCAGCACCTGA		0	0	999	6:T>A	6	1	0.785276	0.717791	0.282209	0.214724	0.503067	0.337235	0.405134	0.371184	20.5697	18.8289	0.987654	2	0	2	0	2	1	2	2	2	2	0	1	0	2	2	2	2	2	2	2	1	2	2	0	2	1	2	0	2	0	2	0	2	2	1	2	2	0	1	2	0	0	0	0	2	1	0	1	1	1	2	2	2	0	0	1	0	2	0	2	2	2	0	2	2	0	0	1	1	1	0	2	2	1	2	2	1	1	2	0	1	1	1	0	2	2	2	0	0	0	2	2	1	1	2	0	0	2	2	2	2	0	2	0	1	0	2	2	2	2	0	0	2	0	2	2	2	2	0	2	2	0	0	2	0	2	2	0	1	2	2	2	0	1	2	2	2	2	1	1	0	2	2	0	0	2	2	1	2	0	0	1	0	0	1	2	0	2	2	2	0	0	2	2	0	0	2	1	2	0	0	2	2	1	2	0	1	1	1	2	2	0	1	2	2	2	1	2	0	2	2	2	2	0	2	1	2	2	0	2	1	0	1	2	2	2	2	0	2	1	2	0	0	0	1	2	1	0	1	0	2	0	2	0	2	2	2	2	1	2	2	1	2	2	2	0	1	2	1	0	1	2	0	2	2	2	2	1	2	1	1	1	0	1	2	1	1	2	2	2	2	0	2	1	2	0	2	2	2	0	0	1	2	1	0	1	0	2	2	0	2	2	1	1	2	2	0	2	0	2	0	0	1	1	0	0	0	0	2	2	2	0	1	2	2	2	2	2	2	1	2	0	1	0	1	2	2	2	2	2	2	1	2	2	0	1
100088124|F|0-19:T>C-19:T>C	TGCAGTAATAGATAAATTATAGTATCAATTTACTTGCTAAAGTGTCAACCTTTTCACCTTTGTTTATCT	TGCAGTAATAGATAAATTATAGTATCAATTTACTTGCTAAAGTGTCAACCTTTTCACCTTTGTTTATCT	scaffold6485	130896	2	5.107e-29	19:T>C	19	1	0.996933	0.582822	0.417178	0.003067	0.579755	0.006116	0.486281	0.246199	15.1159	10.8683	0.987654	2	0	2	0	0	0	2	2	0	2	0	2	0	2	0	2	2	2	2	0	0	0	1	2	2	0	2	0	0	0	0	2	2	2	2	0	0	2	2	0	0	2	0	2	0	2	0	0	2	2	0	0	0	2	2	0	2	2	2	2	2	0	2	0	0	2	0	2	2	2	0	2	2	0	2	2	0	2	0	0	2	2	0	0	2	2	0	2	0	0	0	0	0	2	0	2	2	0	0	2	2	0	2	2	0	2	2	2	0	0	2	2	0	0	0	2	2	2	2	2	2	0	2	2	0	2	0	2	0	0	2	2	0	2	0	2	2	0	2	0	2	2	2	2	0	2	0	0	2	2	2	0	0	2	0	0	2	0	0	0	2	2	0	2	0	0	2	2	2	0	2	0	2	0	2	0	2	0	2	2	2	2	2	2	0	2	0	2	2	0	2	2	0	2	2	0	0	2	2	2	0	2	0	2	2	2	2	2	0	2	2	2	2	0	2	2	2	2	2	2	0	0	2	0	2	2	2	0	2	2	2	2	2	0	0	2	0	0	0	2	2	2	2	2	2	2	2	0	0	0	2	2	0	2	0	2	2	2	2	2	0	2	0	0	0	0	2	2	2	2	0	2	0	2	0	2	0	0	2	0	0	0	2	2	0	0	2	0	2	0	2	2	2	2	2	0	0	2	2	0	0	2	0	2	2	0	2	2	2	0	2	0	2	2	2	0	2	0	0	0	2	2	0	2	2	2
100088127|F|0-31:A>T-31:A>T	TGCAGTAATAGCACCATTTCAATGTTTAGATAGGCAGCTGTGAATAACATTTGGTAAACTTGCCAATTT	TGCAGTAATAGCACCATTTCAATGTTTAGATAGGCAGCTGTGAATAACATTTGGTAAACTTGCCAATTT	scaffold14147	144957	2	5.107e-29	31:A>T	31	1	0.812883	0.460123	0.539877	0.187117	0.273006	0.304208	0.49682	0.400514	26.9607	18.4421	0.987654	2	0	2	2	0	0	1	0	0	0	0	2	0	0	0	0	0	0	2	0	2	1	2	2	0	2	0	2	0	1	0	0	2	2	2	2	0	0	2	0	0	0	2	0	0	0	1	0	0	0	0	0	0	0	0	1	1	1	0	1	0	0	1	1	2	0	0	2	2	0	0	0	1	2	0	2	0	0	0	0	2	0	2	2	0	0	0	1	0	0	0	0	0	2	1	0	2	0	2	1	0	2	0	1	1	0	0	1	2	0	2	2	1	1	0	0	0	0	0	1	1	0	0	0	2	1	2	0	0	0	0	2	1	1	0	0	0	0	2	0	1	1	2	1	2	0	0	0	2	0	0	0	2	2	0	0	2	0	0	0	1	0	0	1	0	0	0	2	1	0	0	1	1	0	1	0	1	2	0	0	1	2	0	1	1	0	0	0	1	0	0	2	1	1	2	2	0	0	2	2	0	0	0	2	2	2	0	0	2	1	0	0	2	2	2	0	2	0	0	0	1	0	2	0	2	2	2	0	0	0	0	0	1	1	2	1	0	2	2	2	1	2	0	0	0	0	0	0	0	2	2	2	1	0	0	0	1	0	0	0	2	2	0	0	1	2	0	2	1	0	0	0	2	0	0	0	0	0	0	1	2	0	1	2	0	2	0	0	0	0	1	2	2	1	2	2	1	2	0	1	0	0	0	0	0	1	2	2	2	2	0	0	0	2	0	1	2	2	0	0	1	0	1	0	0	1
100088170|F|0-46:A>G-46:A>G	TGCAGTAATTGCTCTTGTTTTTGCAATGATTTCCTGAACATGACAAAGCCAATAATCACAAAACTTTTG	TGCAGTAATTGCTCTTGTTTTTGCAATGATTTCCTGAACATGACAAAGCCAATAATCACAAAACTTTTG	scaffold1127	171882	2	5.107e-29	46:A>G	46	1	1	0.518405	0.481595	0	0.518405	0	0.499323	0.249661	25.2145	15.9434	0.987654	2	2	2	0	0	0	0	2	2	2	2	2	2	2	2	2	0	0	2	0	0	0	2	2	0	0	0	2	2	2	0	2	0	0	2	0	2	0	2	0	0	2	2	0	2	0	2	0	0	2	0	0	0	0	2	0	0	2	0	2	2	2	2	2	0	0	0	2	2	2	0	0	2	2	0	2	2	0	0	2	0	2	2	2	2	0	0	2	2	0	0	0	2	2	0	0	2	2	2	2	2	0	0	0	2	0	2	0	2	2	0	0	2	0	0	0	0	2	0	2	0	2	2	0	0	2	2	2	0	0	0	2	0	2	2	2	0	2	0	2	0	0	0	2	2	2	0	0	0	0	2	0	0	0	0	0	0	2	0	0	0	2	2	2	2	2	2	2	0	2	0	0	0	2	2	0	0	0	2	0	0	2	2	2	2	2	0	2	0	2	2	2	0	2	2	0	0	0	2	2	2	2	2	2	2	0	2	0	2	0	0	2	0	0	0	0	0	2	2	0	2	2	2	2	2	0	2	0	0	2	2	2	0	2	0	2	0	0	2	0	2	2	2	0	0	0	0	2	0	0	0	2	0	2	0	2	0	0	2	2	0	2	2	0	2	0	0	2	2	2	2	2	0	0	2	0	0	2	0	0	2	0	0	2	2	0	0	2	0	2	0	2	0	2	2	2	0	2	0	2	0	0	2	2	2	0	2	2	2	2	2	2	0	0	0	0	2	2	0	2	2	0	0	2	2	0
100088183|F|0-15:T>C-15:T>C	TGCAGTACAAATCTTTAGTATTTCAACCAAATTATTATTCAAATTTGCAAACATGCCAATATCAAACTA	TGCAGTACAAATCTTTAGTATTTCAACCAAATTATTATTCAAATTTGCAAACATGCCAATATCAAACTA		0	0	999	15:T>C	15	1	0.800613	0.730061	0.269939	0.199387	0.530675	0.319263	0.394144	0.356703	18.8988	18.75	0.987654	2	2	2	1	2	1	0	1	2	2	0	0	0	0	2	2	2	2	2	1	0	2	1	2	2	0	2	2	0	1	0	0	0	0	2	2	2	2	0	2	2	1	2	2	0	0	0	2	0	2	2	0	2	1	2	0	2	2	1	1	2	1	2	0	0	2	2	2	2	0	2	1	2	2	1	0	2	2	2	2	0	2	2	2	2	2	1	2	2	2	2	0	0	2	0	0	2	2	2	2	1	1	0	0	1	0	2	0	2	0	0	0	0	0	2	2	2	1	2	0	0	2	2	2	0	2	1	2	1	2	2	0	2	2	2	0	2	2	2	0	1	2	2	1	2	0	2	1	0	2	2	2	1	2	2	2	1	0	2	1	1	2	1	2	0	0	1	0	2	2	0	0	2	1	0	0	2	1	2	2	0	1	1	2	2	2	2	2	2	2	2	2	1	2	2	2	2	0	1	2	2	0	1	0	2	2	0	2	2	2	2	0	2	1	1	1	0	0	2	2	2	2	2	0	0	2	0	2	0	0	0	2	2	0	0	2	1	2	2	2	0	2	2	2	2	2	0	1	0	0	2	2	2	2	2	1	1	0	2	2	2	1	0	1	0	1	2	2	1	2	2	0	0	1	0	0	1	2	2	1	1	0	2	2	2	1	2	2	0	2	2	2	1	1	1	2	2	2	1	0	1	2	2	0	2	0	0	2	2	1	2	2	1	2	2	0	1	1	2	0	2	1	1	1	2	1
100088224|F|0-52:G>A-52:G>A	TGCAGTACTATCACTCACAAGGGGATAAATTTTTCTTGTAATGCATTGATATGAGTAATCAGAGCCCTA	TGCAGTACTATCACTCACAAGGGGATAAATTTTTCTTGTAATGCATTGATATGAGTAATCAGAGCCCTA	scaffold1367	39774	2	1.10547e-25	52:G>A	52	1	0.990798	0.533742	0.466258	0.009202	0.52454	0.018236	0.497723	0.257979	10.6829	5.81532	0.987654	2	2	0	0	2	2	2	0	2	0	2	0	0	0	2	0	2	2	0	2	0	0	2	2	0	0	2	2	2	0	2	2	2	2	2	0	2	0	0	2	2	2	2	2	2	0	2	2	0	0	0	2	0	0	2	0	0	0	2	0	2	2	0	2	2	0	0	0	0	0	2	0	0	0	2	2	0	0	2	2	2	0	0	2	2	2	2	2	0	2	2	2	2	2	0	2	0	2	0	2	2	2	2	2	2	2	0	2	0	2	2	2	0	2	2	0	0	2	2	2	0	0	2	2	2	2	2	0	0	0	0	2	0	2	2	2	0	2	0	2	2	2	0	0	2	0	2	2	2	2	0	0	0	2	2	0	2	0	2	2	2	0	0	2	2	0	2	2	2	2	0	0	0	0	2	0	0	2	0	0	2	2	2	2	0	0	0	0	2	2	2	2	0	2	0	0	2	2	0	2	2	2	1	0	2	2	0	0	2	2	2	2	2	0	2	2	2	2	2	0	0	2	2	2	2	0	2	0	0	0	2	0	2	2	2	0	0	2	0	2	0	0	2	0	0	2	0	1	0	0	0	2	0	0	0	2	0	2	2	2	0	0	0	2	0	0	0	2	2	0	2	2	0	0	0	0	0	2	2	2	0	0	2	0	2	0	0	0	0	0	0	0	0	0	0	2	2	2	0	0	1	2	2	2	2	0	0	0	2	2	0	0	0	2	0	2	0	0	2	0	0	0	0	2	2	0
100088274|F|0-44:A>G-44:A>G	TGCAGTAGCTTCAGCAGAGACTCCAGGGTAGATAATGAACCTAGAGGGTGTACCTCCTTGAGTTGTGGT	TGCAGTAGCTTCAGCAGAGACTCCAGGGTAGATAATGAACCTAGAGGGTGTACCTCCTTGAGTTGTGGT	scaffold2197	64167	2	5.107e-29	44:A>G	44	1	1	0.506135	0.493865	0	0.506135	0	0.499925	0.249962	61.9036	37.7163	0.987654	2	2	2	0	0	0	0	2	2	2	2	2	2	2	2	2	0	2	2	0	0	0	2	0	0	0	0	2	2	2	0	2	0	0	2	0	2	0	2	0	0	2	2	0	0	0	2	0	0	2	0	0	0	0	2	0	0	2	0	2	2	2	2	2	0	0	0	2	2	2	2	0	2	2	0	2	2	0	0	2	0	2	2	2	2	0	0	2	2	0	0	0	2	2	0	0	2	2	2	2	2	0	0	0	2	0	2	0	2	2	0	0	2	0	0	2	0	2	0	2	0	2	2	0	0	2	2	2	0	0	0	2	0	2	2	2	0	2	0	2	0	0	0	2	2	2	0	0	0	0	2	0	0	0	0	0	0	2	0	0	0	2	2	2	2	2	2	2	0	2	0	0	0	2	2	0	0	0	2	0	0	2	2	2	2	2	0	2	0	2	2	2	0	2	2	0	0	0	2	2	2	2	2	2	2	0	2	0	2	0	2	2	0	0	0	0	0	2	2	0	2	2	2	2	2	0	2	0	0	2	2	2	0	2	0	2	0	0	2	0	0	2	2	0	0	0	0	2	0	0	0	2	0	2	0	2	0	0	2	2	0	2	2	0	2	0	0	2	2	2	0	2	0	0	2	0	0	2	0	0	0	0	0	2	2	0	0	2	0	2	0	2	0	2	2	2	0	2	0	2	0	0	2	2	2	0	2	2	2	2	2	2	0	0	0	0	0	0	0	2	2	0	0	0	2	0
100088462|F|0-51:G>T-51:G>T	TGCAGTCAAGGTTGTTGGCTGTCTGCTATCAATAACACCTTCACTCTGTATGATTACACAGAAACAAAA	TGCAGTCAAGGTTGTTGGCTGTCTGCTATCAATAACACCTTCACTCTGTATGATTACACAGAAACAAAA		0	0	999	51:G>T	51	1	0.733129	0.843558	0.156442	0.266871	0.576687	0.391302	0.263935	0.327619	29.1765	28.3353	0.987654	1	2	1	0	2	0	2	2	2	2	2	1	1	1	0	1	1	1	2	2	2	2	1	2	2	0	2	1	0	1	1	2	2	2	2	1	2	2	1	2	2	2	2	2	0	2	1	0	2	2	2	2	2	2	1	2	2	2	0	1	2	2	2	2	2	2	2	1	1	1	2	2	2	1	0	2	2	0	0	1	2	0	1	2	2	2	2	1	1	2	0	2	1	2	2	0	1	2	2	1	1	2	0	0	1	1	2	2	2	2	2	2	0	2	2	2	2	1	1	1	0	2	2	2	1	2	2	2	2	2	0	2	2	2	2	2	2	2	2	1	1	2	2	1	1	1	2	0	2	2	1	2	1	2	2	0	2	2	2	2	1	2	2	1	2	2	1	2	2	2	0	0	2	2	1	1	2	2	1	2	2	2	1	1	1	1	2	1	2	2	1	2	1	2	2	0	2	0	2	1	1	0	1	2	2	2	2	2	2	2	2	0	1	1	2	0	0	2	0	1	0	2	2	2	2	0	2	2	2	2	1	0	2	1	2	0	0	2	0	2	0	2	1	2	2	2	2	1	0	2	1	2	2	2	2	2	0	0	2	2	2	2	2	2	2	1	2	2	2	1	2	2	2	1	2	2	1	2	1	0	0	2	2	1	2	0	1	1	2	2	2	0	1	1	2	1	2	2	1	2	0	0	1	1	2	2	2	1	2	1	1	2	1	2	0	0	2	2	2	1	2	1	0	0	1	0
100088516|F|0-32:G>A-32:G>A	TGCAGTCAGAGCTCCAACTGATCCAGGATGCAGTCTAACATCATCATCCAGAAATAACACATACTTGCT	TGCAGTCAGAGCTCCAACTGATCCAGGATGCAGTCTAACATCATCATCCAGAAATAACACATACTTGCT	scaffold468	976	4	5.107e-29	32:G>A	32	1	1	0.558282	0.441718	0	0.558282	0	0.493206	0.246603	49.2506	17.5043	0.987654	2	2	0	0	0	0	0	2	0	2	0	2	2	2	2	0	2	2	0	2	2	2	2	2	2	0	2	0	2	2	2	2	0	0	0	0	2	2	0	2	0	2	2	2	0	0	2	2	2	2	0	2	2	2	0	0	0	0	2	2	2	2	2	2	0	2	0	2	2	2	2	2	0	0	0	0	2	2	2	0	2	2	2	2	2	0	0	0	2	0	0	0	0	0	0	0	2	0	2	2	0	0	2	2	2	0	2	0	2	2	0	0	0	2	2	0	0	2	0	0	2	2	2	2	2	0	2	2	0	2	0	0	2	0	2	2	2	2	2	2	2	0	2	0	0	0	2	2	0	0	0	2	2	2	0	2	0	0	2	2	0	0	2	0	0	0	0	2	0	0	2	0	0	0	0	2	2	0	2	2	2	2	0	0	2	0	0	2	0	0	2	2	2	2	0	0	2	2	2	2	2	2	0	2	2	0	2	0	2	2	2	2	0	2	2	2	2	0	2	2	2	2	2	2	2	2	0	2	0	0	2	2	2	0	2	2	0	0	0	2	0	0	0	2	2	2	2	0	0	2	2	2	2	0	0	0	2	0	0	0	2	0	2	0	0	2	0	2	0	2	2	0	0	2	2	0	2	2	0	2	0	2	2	2	2	0	2	0	0	0	0	0	2	0	0	0	0	0	2	0	0	0	0	2	2	2	0	2	0	2	2	2	2	2	2	0	2	2	2	2	0	2	2	0	0	0
100088560|F|0-22:A>C-22:A>C	TGCAGTCCAATCTCTAATGCTTATAGAATTCTCCTCCCAACACAGACATTTTCTTTACGTCACCAAGCA	TGCAGTCCAATCTCTAATGCTTATAGAATTCTCCTCCCAACACAGACATTTTCTTTACGTCACCAAGCA	scaffold5057	114504	2	5.107e-29	22:A>C	22	1	1	0.53681	0.46319	0	0.53681	0	0.49729	0.248645	30.0892	14.0642	0.987654	0	0	0	2	0	2	0	0	0	2	2	0	0	2	0	2	0	2	2	2	2	0	0	2	2	2	2	2	0	0	0	2	2	2	0	2	2	2	2	0	0	0	0	2	0	0	0	0	0	0	2	0	0	0	2	2	2	0	0	2	0	2	2	0	0	2	0	0	0	2	2	2	2	2	2	0	2	2	2	0	2	0	2	2	2	0	2	2	2	2	2	2	2	0	2	2	0	2	2	2	2	0	0	0	2	2	2	0	2	0	0	0	2	2	0	2	2	2	0	0	2	0	0	0	2	0	0	0	0	2	2	2	2	0	2	0	2	2	2	2	0	2	2	0	2	0	0	0	2	0	2	0	2	0	0	0	2	2	2	2	0	2	2	0	0	0	2	2	2	0	2	2	2	0	0	0	0	2	0	0	0	0	0	2	2	2	2	2	0	2	2	2	2	0	0	0	0	0	2	0	2	2	2	2	2	0	0	0	0	0	2	2	2	0	0	2	2	2	2	2	0	2	2	0	0	0	0	0	0	0	2	2	0	0	2	2	2	2	2	2	2	0	2	0	0	2	0	2	0	2	2	2	2	2	2	0	0	2	0	2	0	0	2	0	2	0	0	0	0	0	2	0	2	2	2	0	0	2	2	2	0	0	0	0	2	2	0	0	0	0	2	2	2	0	0	2	0	2	2	2	2	2	0	0	0	2	0	0	2	2	2	0	2	2	2	2	2	0	0	2	2	2	0	0	2	2
100088585|F|0-43:A>G-43:A>G	TGCAGTCCCTATAAATACACAGGCTGGCAAAATAAAGATTTAGACAATGCCAAGAAACACCATAGAAGG	TGCAGTCCCTATAAATACACAGGCTGGCAAAATAAAGATTTAGACAATGCCAAGAAACACCATAGAAGG	scaffold124	8891	2	5.107e-29	43:A>G	43	1	0.990798	0.481595	0.518405	0.009202	0.472393	0.018236	0.499323	0.258779	10.4369	6.43	0.987654	0	0	0	2	2	2	0	2	2	2	0	0	0	0	2	2	2	2	2	2	0	2	2	2	2	0	0	2	2	2	2	0	0	0	2	2	0	2	0	2	0	2	2	2	0	2	0	0	0	2	2	0	2	2	2	0	0	2	2	2	2	2	2	0	0	2	0	0	0	2	0	2	2	0	2	0	2	2	2	0	0	2	2	0	2	0	0	0	2	0	2	0	2	0	2	0	2	0	0	2	2	2	2	0	2	0	0	0	2	0	0	0	0	0	0	0	0	2	2	0	0	0	2	0	0	2	2	0	2	0	0	0	2	0	0	0	2	2	2	0	0	0	2	2	2	0	2	0	0	2	0	2	2	2	0	2	2	0	0	2	2	0	0	0	2	2	2	0	2	0	0	2	2	0	0	0	0	2	2	2	2	2	0	2	0	2	2	2	0	2	1	0	2	0	2	0	2	2	2	0	2	2	1	0	0	2	0	0	0	2	2	2	0	0	0	2	0	0	0	0	0	0	0	0	0	2	0	0	0	0	0	0	0	2	0	0	2	2	0	2	0	2	0	0	0	2	0	1	0	0	0	0	2	0	2	2	2	2	0	2	0	2	0	2	2	0	0	0	2	2	0	0	0	2	0	2	0	0	0	2	2	0	0	0	0	2	0	0	0	2	0	2	0	2	2	0	0	0	2	2	2	0	0	0	0	2	0	0	2	2	2	0	0	2	0	2	2	2	2	0	2	2	2	0	0	2
100088604|F|0-26:C>A-26:C>A	TGCAGTCCTGGGTTTTTATGAAAACACTGAAGGTTATCCAAAATGAAAATGGGCACATTATGCTAAGAT	TGCAGTCCTGGGTTTTTATGAAAACACTGAAGGTTATCCAAAATGAAAATGGGCACATTATGCTAAGAT	scaffold174	91500	2	5.107e-29	26:C>A	26	1	1	0.503067	0.496933	0	0.503067	0	0.499981	0.249991	24.7205	14.7122	0.987654	2	2	0	2	2	0	2	2	0	2	0	0	2	0	2	2	2	2	2	0	2	0	0	0	0	0	0	0	0	0	2	0	0	0	2	0	2	2	0	0	2	2	0	0	2	2	2	0	0	0	2	0	0	2	2	0	0	0	2	2	2	0	0	0	0	0	0	2	2	2	0	0	2	2	2	0	0	2	0	0	2	0	2	2	2	2	2	2	2	0	0	2	2	0	2	0	0	0	2	2	2	2	0	2	0	0	0	2	0	2	0	0	0	0	0	2	2	2	0	0	2	2	0	2	0	0	2	0	2	2	2	2	2	0	2	2	0	0	2	2	2	0	0	2	2	2	0	2	2	0	2	0	2	2	0	0	2	2	0	2	0	0	0	0	0	0	0	0	2	0	0	2	0	0	0	0	2	0	2	2	2	2	2	2	2	0	0	2	0	2	2	2	2	0	0	0	0	0	0	2	2	2	2	0	2	2	0	2	2	2	2	2	0	0	0	0	2	0	0	2	2	2	2	0	2	0	0	2	2	0	0	2	0	0	2	0	0	2	0	2	2	2	2	2	2	2	2	2	0	0	2	2	0	0	0	2	0	2	0	2	0	2	0	2	2	0	0	2	0	0	0	0	0	2	0	2	2	0	2	2	0	2	0	2	0	0	2	2	2	0	0	0	0	0	2	0	2	0	2	2	0	0	2	0	2	0	2	0	2	0	2	2	0	2	0	2	2	2	0	0	2	2	2	0	0	0
100088704|F|0-55:C>T-55:C>T	TGCAGTCTTCGCCATTTCTCTTCGGTTCTTGCAATCTCGCACTCGTTCTTGCTCTCGTTGGGCGGCATT	TGCAGTCTTCGCCATTTCTCTTCGGTTCTTGCAATCTCGCACTCGTTCTTGCTCTCGTTGGGCGGCATT		0	0	999	55:C>T	55	1	1	0.576687	0.423313	0	0.576687	0	0.488238	0.244119	24.6771	16.9247	0.987654	0	0	0	0	2	2	2	0	2	0	2	2	0	2	2	2	2	2	2	0	0	2	0	0	2	2	0	2	0	0	2	2	2	2	2	2	2	2	0	2	2	0	0	2	2	2	2	2	0	0	0	2	2	2	2	2	2	0	2	2	0	2	2	0	0	2	0	2	2	2	0	0	2	0	0	2	0	2	2	0	2	2	0	0	0	0	0	2	2	0	0	0	0	2	2	0	2	2	0	2	2	0	2	2	0	0	2	2	2	2	2	2	0	0	2	2	2	0	0	2	0	0	0	2	2	2	2	0	0	0	2	2	2	0	2	2	2	2	2	2	0	0	2	0	0	2	0	0	2	0	2	2	2	2	2	0	2	2	0	2	2	2	0	0	0	0	2	2	0	2	2	2	0	2	2	2	0	0	2	2	0	0	0	2	2	2	0	0	2	2	2	2	0	0	2	2	0	2	2	0	2	0	2	0	2	2	2	0	0	2	2	0	0	2	2	0	2	0	0	2	0	0	2	0	2	2	0	0	2	2	0	0	0	0	2	2	2	2	0	2	2	0	2	2	2	2	2	2	2	0	0	0	2	0	2	2	0	0	0	0	2	2	2	0	2	2	2	0	0	2	0	2	0	0	0	2	2	2	0	0	2	0	2	2	2	0	2	0	2	2	2	0	2	2	2	2	2	0	0	2	2	0	0	0	2	2	2	0	2	2	0	0	2	2	0	2	2	0	0	0	2	2	2	0	0	0
100088759|F|0-14:G>A-14:G>A	TGCAGTGAAGGAGCGCCTCCACCAAATCGAATCCCAGATTTTCACCGCCTCTTCAGCTTCATCCGAAGG	TGCAGTGAAGGAGCGCCTCCACCAAATCGAATCCCAGATTTTCACCGCCTCTTCAGCTTCATCCGAAGG	scaffold4400	5866	2	5.107e-29	14:G>A	14	1	0.840491	0.496933	0.503067	0.159509	0.337423	0.268132	0.499981	0.384057	35.702	19.1208	0.987654	2	0	2	0	0	0	1	1	2	0	1	2	0	0	1	2	1	2	2	0	0	0	2	0	0	0	2	1	1	0	2	0	0	0	2	2	0	2	2	1	1	0	0	0	0	2	2	0	2	2	0	0	2	1	0	2	0	0	1	0	2	2	0	0	0	2	0	0	0	2	2	0	0	1	2	0	1	1	2	0	0	0	2	2	1	0	0	1	2	0	0	1	1	0	0	0	1	1	2	0	1	0	2	0	0	0	0	1	0	2	2	2	0	1	1	0	2	2	2	0	1	0	2	0	0	2	2	2	0	0	0	0	1	2	2	2	2	0	0	0	0	0	2	0	2	2	0	2	0	0	2	0	2	0	0	1	0	0	2	2	2	2	2	0	0	0	1	0	0	0	2	2	2	0	0	0	2	1	0	0	2	0	0	2	1	0	0	0	2	1	0	2	0	1	1	0	0	2	0	2	0	0	0	0	2	1	1	0	1	2	2	0	0	0	1	0	0	0	2	2	0	0	0	2	2	0	1	2	2	0	1	2	2	0	2	0	0	0	0	1	0	0	2	0	0	2	2	0	2	0	1	2	0	2	1	0	2	0	0	0	2	0	1	0	0	0	0	2	1	2	2	2	2	0	0	2	1	2	2	0	2	0	0	2	2	1	1	0	0	0	0	2	0	2	0	1	1	0	0	0	0	2	2	0	0	0	0	2	0	0	0	0	1	2	2	1	0	1	2	2	2	0	2	2	0	0
100088759|F|0-42:C>G-42:C>G	TGCAGTGAAGGAGCGCCTCCACCAAATCGAATCCCAGATTTTCACCGCCTCTTCAGCTTCATCCGAAGG	TGCAGTGAAGGAGCGCCTCCACCAAATCGAATCCCAGATTTTCACCGCCTCTTCAGCTTCATCCGAAGG	scaffold4400	5866	2	5.107e-29	42:C>G	42	0.996933	0.843077	0.489231	0.510769	0.156923	0.332308	0.264596	0.499768	0.382182	35.6029	17.415	0.987654	0	0	0	0	2	2	1	1	0	2	1	0	2	2	1	2	1	2	0	0	0	2	0	2	0	2	0	1	1	2	0	0	2	2	0	0	2	2	0	1	1	2	2	0	0	0	0	2	0	2	2	0	2	1	0	0	0	0	1	2	0	0	2	0	0	0	2	2	2	0	0	0	0	1	0	0	1	1	0	2	0	2	0	2	1	2	2	1	0	2	0	1	1	2	2	2	1	1	2	2	1	0	0	0	2	2	2	1	2	2	0	0	0	1	1	0	0	0	0	2	1	0	0	2	2	0	0	0	0	2	0	2	1	0	0	2	0	2	2	2	0	2	0	2	0	0	0	0	0	0	0	0	0	2	0	1	0	0	0	0	0	0	0	2	0	0	1	2	2	2	0	0	0	2	2	0	0	1	2	0	0	0	2	2	1	0	0	2	0	1	2	2	0	1	1	2	0	0	0	0	0	0	0	2	2	1	1	2	1	2	0	0	2	2	1	0	0	0	0	2	0	0	2	0	0	0	1	0	0	0	1	0	0	2	0	0	2	2	2	1	0	0	0	2	2	2	0	0	0	0	1	0	2	0	1	0	0	2	2	2	0	2	-	2	0	2	2	0	1	0	0	0	0	2	2	0	1	0	0	0	0	0	0	0	0	1	1	0	2	2	2	0	0	0	2	1	1	0	2	0	0	2	0	2	2	0	2	0	0	2	2	2	1	2	0	1	2	1	0	0	0	2	0	0	2	0
100088778|F|0-13:A>T-13:A>T	TGCAGTGACCAACAAAAAGCTTGACATTGCCTGGTTCACACGTTGGATTCCTGTAGTCTGTTACAGATC	TGCAGTGACCAACAAAAAGCTTGACATTGCCTGGTTCACACGTTGGATTCCTGTAGTCTGTTAC	scaffold776	882913	2	9.7985e-26	13:A>T	13	1	1	0.552147	0.447853	0	0.552147	0	0.494561	0.247281	33.7458	21.9087	0.987654	2	0	2	0	2	2	2	2	0	0	0	2	2	0	2	0	2	2	2	2	2	2	2	2	2	0	0	2	2	0	0	2	0	0	2	2	2	2	2	0	2	2	0	2	2	0	2	2	0	2	0	2	2	2	2	0	2	2	2	2	2	0	2	0	2	0	2	2	2	2	0	2	2	2	0	2	0	2	2	2	2	2	0	2	2	0	0	2	2	0	2	2	2	0	2	0	2	0	2	2	2	0	0	0	0	2	0	2	2	2	2	2	2	2	2	2	0	2	2	2	0	0	0	2	2	0	2	2	0	0	2	0	0	2	0	0	0	0	2	0	0	2	0	0	0	0	2	0	2	2	0	2	0	0	2	2	2	0	0	2	2	0	0	0	2	2	0	0	2	2	0	2	0	2	2	2	0	0	0	2	2	0	2	0	0	2	2	0	2	0	2	2	0	2	0	0	0	0	0	2	2	0	2	0	2	2	0	2	2	0	0	0	2	0	2	2	2	2	0	0	0	0	2	2	2	0	0	0	0	2	0	0	0	2	2	2	2	2	2	0	0	2	0	2	2	2	2	2	2	2	2	0	0	2	2	2	2	0	2	2	0	2	2	0	2	0	0	2	0	2	0	0	2	2	0	0	2	0	0	0	2	0	0	0	0	2	0	2	2	2	2	0	0	0	2	2	0	2	2	2	0	0	2	0	0	0	2	0	2	0	0	0	2	0	0	0	2	0	0	0	0	2	0	2	2	0
100088829|F|0-20:T>C-20:T>C	TGCAGTGATGAGGAGATTATTTTCAAAGAAGTGGAGGTTTCAGGAGAAGTTGAAGCCAATAAATGCTCT	TGCAGTGATGAGGAGATTATTTTCAAAGAAGTGGAGGTTTCAGGAGAAGTTGAAGCCAATAAATGCTCT	scaffold789	71861	2	5.107e-29	20:T>C	20	1	0.739264	0.840491	0.159509	0.260736	0.579755	0.385506	0.268132	0.326819	22.9836	21.713	0.987654	2	2	2	2	1	0	2	2	1	2	0	2	1	2	2	1	2	2	2	0	2	1	2	1	2	2	0	0	2	2	1	1	2	2	1	1	2	1	0	2	2	1	1	1	2	1	1	2	2	1	1	2	2	2	2	2	0	1	2	2	1	1	1	0	2	2	2	2	2	1	2	2	1	2	1	1	2	2	1	2	2	1	2	2	2	0	2	2	1	2	2	2	1	2	1	2	1	2	2	2	2	2	1	0	1	0	2	2	2	2	1	1	2	2	2	0	2	2	2	2	2	2	1	2	2	2	0	2	2	0	0	2	2	2	0	2	1	1	1	2	2	2	1	2	1	2	2	0	0	2	0	2	1	2	2	2	2	2	2	2	2	2	2	2	2	2	2	2	2	1	2	2	2	0	2	2	2	0	1	2	2	1	0	2	2	1	2	2	2	1	2	2	1	0	1	0	2	1	2	2	2	1	2	2	2	1	0	0	2	2	2	1	1	0	0	2	2	2	0	2	2	1	0	0	0	1	2	2	2	1	2	1	2	1	1	0	0	2	2	1	2	1	0	0	0	2	0	2	2	0	0	2	1	2	1	2	1	1	2	2	2	2	1	2	1	0	0	2	2	1	2	1	1	2	0	1	0	2	2	2	1	0	2	2	2	1	2	2	0	1	0	2	1	2	2	0	2	0	2	1	1	2	2	2	0	2	2	0	2	1	2	2	0	1	2	2	1	1	2	2	2	2	1	2	2	1
100088846|F|0-27:G>C-27:G>C	TGCAGTGATTCATAATCATGGCATTTGGCAAACTAGTTCATGTATCTTACCCTTATGGTGACTTTGATG	TGCAGTGATTCATAATCATGGCATTTGGCAAACTAGTTCATGTATCTTACCCTTATGGTGACTTTGATG	scaffold1668	80888	2	5.107e-29	27:G>C	27	0.996933	0.809231	0.446154	0.553846	0.190769	0.255385	0.308753	0.494201	0.401477	25.3571	18.262	0.987654	0	0	0	0	2	0	2	0	0	0	1	1	0	0	0	0	2	2	2	1	1	0	0	2	2	2	1	0	0	1	1	0	0	0	2	0	1	0	0	0	-	2	0	2	0	0	0	1	2	2	0	1	2	0	2	0	1	0	2	2	0	2	0	1	0	2	2	0	0	2	0	2	2	0	1	0	1	0	1	2	0	1	2	0	0	0	0	2	2	0	1	1	0	1	0	1	0	0	2	2	0	0	0	0	2	0	1	2	2	1	1	1	0	2	0	1	1	2	2	0	1	0	0	0	1	0	2	0	1	1	0	2	0	0	2	0	0	2	1	0	0	0	0	1	1	2	0	2	2	0	1	1	0	0	0	0	1	2	2	0	1	2	2	0	0	0	2	0	0	0	0	0	0	0	0	1	2	0	0	1	0	2	2	0	0	0	2	0	0	0	0	2	2	0	2	0	0	0	0	0	0	0	0	2	2	0	0	0	2	2	2	0	0	1	0	0	0	0	0	0	0	0	2	0	0	0	1	2	1	0	2	2	2	0	1	1	0	0	0	1	2	0	1	0	0	2	0	0	2	0	1	2	0	2	0	0	2	1	2	0	2	0	0	1	2	1	1	0	0	0	0	0	0	0	0	0	1	0	1	2	0	0	2	2	0	0	0	2	1	0	1	0	0	1	0	0	0	2	0	2	0	1	0	0	1	2	0	0	0	0	0	0	0	1	0	0	2	0	0	1	1	0	1	2	2	0
100088856|F|0-7:A>T-7:A>T	TGCAGTGATTTTTTTCTTTTATAAAACAAAATTATTACAAAAAGAAAAAGGGCTGGGTGAAACATGAAT	TGCAGTGATTTTTTTCTTTTATAAAACAAAATTATTACAAAAAGAAAAAGGGCTGGGTGAAACATGAAT		0	0	999	7:A>T	7	1	0.803681	0.552147	0.447853	0.196319	0.355828	0.315556	0.494561	0.405059	20.3153	13.9869	0.987654	2	1	2	0	0	0	0	1	1	2	1	2	2	2	1	2	2	2	2	1	0	1	2	0	1	0	0	2	0	2	2	1	0	0	0	2	2	0	2	1	0	2	0	0	0	2	2	0	2	2	0	0	0	0	2	1	1	0	0	2	0	2	1	1	0	1	0	2	2	2	2	1	0	2	0	0	0	0	0	2	0	0	2	2	0	0	1	2	2	1	0	0	2	0	0	0	2	1	2	2	2	1	0	0	2	0	0	0	0	0	1	2	2	0	1	0	0	2	0	2	0	0	2	0	2	1	2	2	0	0	0	0	0	2	1	0	0	0	0	2	2	1	0	2	2	2	0	0	1	1	2	1	0	0	1	0	1	2	0	1	0	2	0	2	0	0	2	2	0	0	0	0	0	2	2	2	2	2	2	1	0	1	2	2	2	2	0	2	0	1	2	2	1	1	2	0	1	0	1	2	2	0	2	1	2	0	0	0	0	2	2	0	2	2	0	0	0	1	0	2	0	2	2	0	1	0	0	0	0	0	2	0	1	2	0	0	0	2	2	0	0	1	2	0	0	2	0	2	0	0	0	2	1	1	0	2	0	0	1	2	0	1	1	0	1	2	0	2	2	2	1	0	1	2	1	1	1	1	0	0	0	1	0	2	1	0	2	2	0	1	1	0	0	2	1	2	0	1	2	1	0	0	2	2	0	0	1	2	2	2	2	0	0	0	0	0	0	0	0	2	1	2	0	0	2	0
100088938|F|0-50:T>C-50:T>C	TGCAGTGCTGGTAAAATTGGCTGATATATTCATGAAGGTCTGGCTCAAACTTGAATCCAAATGTCTACG	TGCAGTGCTGGTAAAATTGGCTGATATATTCATGAAGGTCTGGCTCAAACTTGAATCCAAATGTCTACG	scaffold3072	30424	2	5.107e-29	50:T>C	50	1	0.98773	0.490798	0.509202	0.01227	0.478528	0.024239	0.499831	0.262035	30.561	18.4581	0.987654	2	0	0	2	2	2	0	2	0	2	2	0	0	2	0	0	2	2	2	0	2	2	0	2	2	0	2	0	0	0	0	2	0	0	2	0	2	2	0	0	0	2	0	2	2	2	0	0	0	0	2	0	2	2	0	0	2	0	2	0	0	0	2	0	2	2	0	2	2	2	0	2	0	0	2	2	2	2	0	0	2	2	0	0	2	2	0	0	0	0	0	0	2	0	2	2	0	0	2	2	0	0	2	0	0	2	0	0	2	0	2	2	2	2	2	2	2	0	0	2	2	2	2	2	0	0	0	2	2	0	2	2	0	2	0	2	2	0	0	0	0	2	2	0	2	2	0	0	0	0	0	0	0	2	2	0	2	0	2	2	0	0	2	0	0	0	0	0	0	2	2	0	0	0	2	0	0	2	0	2	0	2	0	0	2	0	0	2	0	0	2	2	0	2	2	2	2	2	2	2	1	0	1	2	2	2	0	0	2	2	2	0	0	0	0	0	2	0	2	0	0	0	2	0	0	2	2	0	0	2	0	0	0	0	0	2	2	0	0	2	0	0	0	2	2	2	0	1	0	2	2	2	2	2	0	0	2	2	2	2	0	0	2	0	2	2	2	0	0	2	0	0	0	2	2	2	0	0	0	2	0	2	0	0	0	2	0	0	0	0	2	0	1	0	0	0	0	0	2	2	2	2	0	2	0	2	0	0	2	2	2	2	0	2	0	2	2	2	0	2	2	2	2	2	0	0
100088957|F|0-25:A>G-25:A>G	TGCAGTGGAGCTTGCTGCTTGTACCATTTGGTCAAGAACATGGGTTCTCAAGTACACGCGAAGCTGAAA	TGCAGTGGAGCTTGCTGCTTGTACCATTTGGTCAAGAACATGGGTTCTCAAGTACACGCGAAGCTGAAA		0	0	999	25:A>G	25	0.996933	0.996923	0.476923	0.523077	0.003077	0.473846	0.006135	0.498935	0.252535	25.455	14.4242	0.987654	0	0	2	2	0	0	2	0	0	2	0	2	0	2	0	0	2	2	2	0	0	0	2	0	0	0	2	0	0	2	0	2	0	0	0	2	0	0	0	2	0	2	0	2	2	0	0	2	0	0	2	0	2	0	2	0	2	0	2	0	2	0	0	0	2	0	2	0	0	2	0	2	2	0	0	0	2	0	0	2	2	0	2	2	0	0	0	2	2	0	0	2	0	2	0	2	0	2	0	2	0	2	0	2	0	2	2	2	2	0	2	2	0	2	0	0	0	2	2	2	0	0	0	2	0	0	2	0	0	0	2	0	2	0	0	2	0	0	2	2	2	2	2	2	0	2	2	0	0	0	2	0	0	2	2	0	0	2	2	0	2	2	0	2	0	0	0	0	2	0	2	0	0	2	2	-	0	2	0	2	2	2	2	2	0	0	0	2	2	0	2	2	2	0	2	0	2	0	0	0	2	0	0	2	2	2	2	2	0	0	0	0	2	2	2	2	2	0	2	2	2	0	2	0	0	2	0	2	0	0	2	0	2	2	0	2	0	2	0	0	0	0	2	2	2	0	0	0	0	2	0	0	0	2	0	2	2	0	2	2	0	0	0	2	2	2	0	2	2	0	0	2	2	0	2	0	0	0	0	2	0	0	2	2	0	0	2	0	0	2	2	2	2	0	0	0	2	2	0	2	1	2	0	2	0	0	2	0	2	0	2	0	0	0	2	2	2	0	2	0	2	0	0	2	2	0
100088961|F|0-47:A>T-47:A>T	TGCAGTGGAGTCCTCTTCCTCATCACCTGATGGTGAGGAAGCAGTCCATATGACTGACAATTGCATCAG	TGCAGTGGAGTCCTCTTCCTCATCACCTGATGGTGAGGAAGCAGTCCATATGACTGACAATTGCATCAG	scaffold2192	65995	2	5.107e-29	47:A>T	47	1	0.806748	0.773006	0.226994	0.193252	0.579755	0.311811	0.350935	0.331373	27.4481	24.7619	0.987654	0	2	2	0	1	1	1	2	0	0	2	0	2	2	2	2	2	2	2	2	2	1	2	2	2	0	2	2	0	0	2	0	0	0	2	2	0	1	1	2	0	0	2	0	1	2	2	0	2	0	2	2	2	2	1	2	2	2	1	1	2	1	2	2	2	2	2	1	1	2	0	2	2	2	2	2	0	0	0	0	0	0	2	2	2	2	2	0	1	2	2	2	2	2	2	2	2	1	2	0	0	0	1	1	2	0	2	1	1	0	2	2	2	2	1	1	2	2	0	2	2	2	2	1	2	0	2	0	0	1	0	0	0	2	2	2	2	2	2	2	2	2	2	2	2	0	1	0	1	2	0	1	1	0	2	2	2	1	1	2	2	2	2	1	2	2	1	0	2	1	0	1	2	0	2	2	2	2	2	1	1	0	2	2	1	2	1	0	2	2	2	2	2	1	2	1	2	1	1	0	0	0	0	2	2	1	2	2	2	2	2	0	2	2	2	2	0	2	2	1	2	0	2	1	2	2	2	1	1	0	2	2	0	1	2	2	1	2	2	2	0	0	0	2	2	2	2	0	2	1	2	2	2	2	2	1	2	0	1	2	2	2	2	0	2	2	1	1	2	2	0	0	1	2	2	2	2	2	1	1	2	2	2	1	2	1	1	1	0	1	2	0	2	2	2	2	2	2	2	2	2	2	2	2	2	0	0	0	2	2	0	2	0	2	2	0	2	0	2	1	2	2	0	2	0	1
100089092|F|0-42:G>A-42:G>A	TGCAGTGTCCCAACCAGCAGGGGTAATACCAACGGCGGCGGCGGCAGCATCGACTGGAGGTGCAGGAGC	TGCAGTGTCCCAACCAGCAGGGGTAATACCAACGGCGGCGGCGGCAGCATCGACTGGAGGTGCAGGAGC	scaffold1135	10522	2	2.37606e-27	42:G>A	42	1	0.990798	0.53681	0.46319	0.009202	0.527607	0.018236	0.49729	0.257763	20.8805	15.1584	0.987654	2	2	2	0	2	0	0	0	0	2	0	0	2	2	2	0	0	0	0	2	2	0	2	2	2	0	0	0	2	0	0	0	2	2	2	0	2	2	0	0	0	2	2	2	0	0	2	2	2	2	2	2	2	2	0	0	0	0	0	2	0	2	2	2	0	2	0	2	2	2	2	0	0	2	0	2	2	0	2	0	2	2	2	0	2	0	2	0	2	0	2	0	0	0	0	2	2	0	2	2	0	2	0	2	2	2	0	0	2	2	2	2	0	2	2	0	0	0	0	0	2	0	2	2	2	0	0	2	0	2	0	0	2	0	2	2	2	2	0	0	2	2	2	0	0	0	2	2	0	0	0	2	2	2	2	2	0	0	2	2	0	0	0	0	0	0	2	2	0	0	2	2	0	2	0	2	2	0	2	2	2	2	0	0	2	2	0	2	0	0	0	2	2	2	0	0	0	0	2	2	2	2	0	2	2	2	0	0	2	2	2	2	0	2	0	0	2	0	2	2	0	2	2	2	2	2	2	0	0	2	2	2	2	0	2	2	0	2	0	2	0	0	0	2	2	2	2	0	2	2	2	0	2	0	0	0	2	0	0	0	2	2	1	0	0	2	0	0	0	2	0	2	0	0	2	0	2	2	0	2	0	2	0	2	2	0	2	0	0	2	0	0	1	0	2	0	0	0	0	0	2	2	0	2	2	0	0	2	2	2	2	2	2	2	2	0	2	0	2	0	0	0	2	0	0	1
100089138|F|0-27:T>C-27:T>C	TGCAGTGTTAGGTTTATGTGATCCGGCTGGACTAGTGCCTTCGTATTTGTAGTAGATTCTGGCAGGTGT	TGCAGTGTTAGGTTTATGTGATCCGGCTGGACTAGTGCCTTCGTATTTGTAGTAGATTCTGGCAGGTGT	scaffold652	21671	2	2.37606e-27	27:T>C	27	1	0.996933	0.582822	0.417178	0.003067	0.579755	0.006116	0.486281	0.246199	16.0896	9.86722	0.987654	0	0	0	2	2	2	2	0	2	2	2	2	0	0	2	2	2	2	2	0	0	2	0	0	2	2	0	2	0	0	2	2	2	2	2	2	2	2	0	2	2	2	2	2	2	2	0	2	0	0	0	2	2	2	2	2	2	0	2	2	0	2	2	0	0	2	0	2	2	2	0	0	2	0	0	2	0	2	2	0	2	2	0	0	0	0	0	2	2	0	2	0	0	2	2	2	2	2	0	2	2	0	2	2	0	0	2	2	2	2	2	2	0	0	2	2	2	0	0	2	0	0	0	2	2	2	2	0	0	0	2	2	0	0	2	2	2	2	0	2	2	0	2	0	0	2	2	0	2	0	2	2	2	2	2	0	2	2	0	2	2	2	0	0	0	0	2	2	0	2	2	2	0	2	2	1	0	0	2	2	0	0	0	2	2	2	0	0	2	2	2	2	0	0	2	2	0	2	2	0	2	0	2	0	2	2	2	0	0	2	2	0	0	2	2	0	2	0	0	2	0	0	2	0	2	2	0	0	2	2	0	0	0	0	2	2	2	2	0	2	2	0	2	2	2	2	2	2	2	0	0	2	2	0	2	0	0	0	0	0	2	2	2	0	2	2	2	0	0	2	0	2	0	0	0	2	2	2	0	0	2	0	2	2	2	0	2	0	2	2	2	0	2	2	2	2	2	0	0	2	2	0	0	0	2	2	0	0	2	0	0	0	2	2	0	2	2	0	0	0	2	0	2	0	0	2
100089139|F|0-19:C>T-19:C>T	TGCAGTGTTCCTATCGAAACATAAAACAAAAACTAGTTTACCATGTATTTGACTAAATTCAACTATTGG	TGCAGTGTTCCTATCGAAACATAAAACAAAAACTAGTTTACCATGTATTTGACTAAATTCAACTATTGG	scaffold7904	20182	2	1.10547e-25	19:C>T	19	0.996933	0.855385	0.707692	0.292308	0.144615	0.563077	0.247404	0.413728	0.330566	12.2213	10.5645	0.987654	2	1	2	1	0	2	2	1	1	2	2	2	0	2	1	2	2	2	2	2	0	1	2	0	0	0	0	2	0	2	0	2	2	2	0	0	2	2	2	2	0	2	2	0	0	1	2	2	2	2	0	0	2	0	2	2	0	2	2	2	2	2	2	2	0	0	2	1	1	2	0	1	2	2	2	0	2	2	0	2	2	2	2	2	0	2	2	2	2	2	0	0	2	2	2	0	2	1	1	2	1	1	2	2	2	0	2	2	2	1	2	2	2	0	0	0	2	2	0	2	0	2	1	0	2	1	2	2	0	0	1	1	0	1	1	2	0	2	0	2	0	1	0	2	2	1	2	2	2	0	2	2	0	2	2	2	1	2	2	2	0	2	0	2	0	0	2	2	0	2	2	2	0	2	2	-	0	0	2	2	0	1	1	2	1	2	0	2	2	2	1	2	2	1	2	0	2	2	2	2	1	2	1	1	2	0	2	0	2	0	2	2	2	0	0	2	2	1	2	2	2	2	2	0	2	2	0	0	0	2	2	1	2	2	0	2	0	2	2	0	0	1	2	2	2	0	0	1	0	0	0	2	1	1	0	2	0	0	2	2	2	2	1	0	2	0	0	1	2	2	0	2	2	2	1	1	2	1	0	2	0	2	0	2	1	0	2	2	0	2	0	2	2	2	2	2	2	1	2	2	0	0	1	2	1	0	2	2	2	2	2	0	0	0	0	2	2	0	0	2	2	2	2	0	2	2
100089160|F|0-48:A>C-48:A>C	TGCAGTGTTTGCTTGTGGTCATTACAAGCAAAATCTTCTCCTTGGAATATAAATACTAGGGAACAAATT	TGCAGTGTTTGCTTGTGGTCATTACAAGCAAAATCTTCTCCTTGGAATATAAATACTAGGGAACAAATT	scaffold2447	115199	2	5.107e-29	48:A>C	48	1	1	0.515337	0.484663	0	0.515337	0	0.49953	0.249765	29.0819	19.7264	0.987654	0	2	2	2	2	0	2	0	0	0	2	2	2	0	2	2	2	2	0	2	2	0	2	0	0	0	2	0	0	2	2	2	0	0	2	0	0	2	2	0	2	2	2	0	2	0	0	0	0	0	2	0	0	2	2	0	2	2	2	0	2	2	2	2	2	0	2	2	2	0	0	0	2	2	0	0	2	0	2	0	0	2	2	0	2	0	0	2	2	2	2	0	2	0	0	0	2	0	2	0	2	0	0	2	0	2	2	2	0	2	0	0	2	0	2	0	2	0	0	0	2	2	2	2	2	2	2	0	2	2	0	0	2	0	0	2	2	2	2	0	0	2	0	0	2	2	0	2	2	2	2	0	0	2	0	0	0	2	2	2	0	0	0	0	2	2	0	2	0	0	2	2	0	0	0	2	0	2	0	2	0	2	0	0	2	0	2	0	2	0	2	2	2	2	0	2	2	0	0	0	2	0	2	2	2	0	0	2	0	2	2	0	2	2	0	2	0	2	0	2	2	2	2	0	2	2	0	0	0	0	0	2	0	2	0	0	0	0	2	2	0	0	2	0	0	0	0	2	0	0	2	0	0	2	2	2	2	2	2	2	0	0	0	0	0	2	2	2	0	0	0	0	2	0	0	0	2	2	0	2	0	2	2	2	2	2	2	0	0	2	2	0	2	0	0	0	2	2	0	0	2	0	2	0	2	2	0	2	2	2	0	2	0	2	0	2	2	2	0	0	2	0	0	0	0	0
100089169|F|0-19:A>C-19:A>C	TGCAGTTAAACAACCCTGTAGTCTACCATGATTAGCATAACCTAGTAATATAACCAAAGGAAAGAAAAG	TGCAGTTAAACAACCCTGTAGTCTACCATGATTAGCATAACCTAGTAATATAACCAAAGGAAAGAAAAG	scaffold1467	28010	2	5.107e-29	19:A>C	19	1	0.806748	0.785276	0.214724	0.193252	0.592025	0.311811	0.337235	0.324523	19.5516	17.8975	0.987654	2	1	2	1	1	2	2	2	1	2	2	0	1	2	2	0	0	2	2	2	1	2	0	2	2	2	2	0	2	2	0	2	2	2	1	2	1	0	0	2	2	2	1	2	0	2	2	2	2	0	1	1	2	2	2	1	2	1	2	2	2	2	1	2	2	0	2	2	2	2	2	2	1	2	1	0	2	1	2	1	0	2	2	2	1	0	2	1	0	2	1	0	2	0	0	2	2	2	2	0	1	2	2	1	1	0	2	2	1	2	1	1	2	2	2	2	2	1	0	1	2	2	1	1	2	2	0	0	0	2	2	2	2	2	0	1	0	2	0	2	2	2	0	2	2	0	1	0	2	0	0	0	2	0	1	0	2	2	2	1	2	2	2	2	2	2	2	2	0	1	0	0	2	0	1	0	1	2	1	2	2	0	2	1	0	2	2	2	2	2	2	2	2	2	0	0	2	2	0	2	2	2	2	2	2	2	1	0	2	2	2	2	0	1	2	0	0	0	2	2	1	0	2	0	2	2	0	0	2	2	2	1	1	2	2	2	2	0	2	2	2	1	0	2	2	0	0	2	2	2	0	2	2	0	2	0	2	2	2	2	2	2	2	2	2	1	1	2	2	1	0	2	2	2	2	2	1	0	1	1	2	1	2	0	2	2	2	1	2	2	2	0	0	2	2	0	2	1	2	2	0	2	1	1	2	1	1	2	2	2	2	2	2	2	1	2	2	2	1	1	2	2	2	0	1	0
100089230|F|0-49:T>A-49:T>A	TGCAGTTAGATGTATGATTGGTGTTACCTATGAAAAAAATGATTAGGGATCATAGATGTATAGCGTTTT	TGCAGTTAGATGTATGATTGGTGTTACCTATGAAAAAAATGATTAGGGATCATAGATGTATAGCGTTTT	scaffold4730	50220	2	5.107e-29	49:T>A	49	1	0.996933	0.48773	0.51227	0.003067	0.484663	0.006116	0.499699	0.252908	13.2155	8.035	0.987654	2	0	2	2	0	0	2	0	0	0	0	2	0	0	0	0	0	0	2	2	2	2	2	2	0	2	0	2	2	2	0	0	2	2	2	2	0	0	2	0	2	0	2	0	0	0	2	0	0	0	0	0	0	0	0	2	2	2	0	2	0	0	2	2	2	0	0	2	2	0	0	0	2	2	0	2	0	0	0	0	2	0	2	2	0	0	0	2	0	0	2	0	0	2	2	0	2	0	2	0	0	2	0	2	2	0	2	2	2	0	2	2	2	2	0	2	2	0	0	2	2	0	2	0	2	2	2	0	0	0	0	2	2	2	0	0	0	0	2	0	2	2	0	2	2	0	0	0	2	2	0	0	2	2	0	0	0	0	0	0	2	0	0	2	0	0	0	2	2	0	0	2	2	0	2	0	2	0	0	0	2	0	0	2	2	0	0	0	2	0	2	2	2	2	2	0	0	0	2	2	2	0	2	2	2	2	0	0	2	2	2	0	2	2	2	0	2	0	0	0	2	0	2	0	2	2	2	0	0	0	0	0	2	2	2	2	0	2	2	2	2	2	0	0	0	0	0	2	0	2	2	2	2	0	0	0	2	0	0	0	2	2	0	0	2	2	0	0	2	2	0	0	2	0	0	0	2	0	0	2	2	0	2	0	0	2	0	0	0	0	2	2	1	2	2	2	2	2	0	2	0	0	2	0	0	2	2	2	2	2	0	0	0	2	0	2	2	2	0	0	2	0	2	0	0	2
100089245|F|0-42:C>A-42:C>A	TGCAGTTATAAAGGAAATCTATGAATAACTTAGGTATGAACTCAAAAAAAATTCAAATACATGGACCAA	TGCAGTTATAAAGGAAATCTATGAATAACTTAGGTATGAACTCAAAAAAAATTCAAATACATGGACCAA	scaffold932	215721	2	5.107e-29	42:C>A	42	1	0.815951	0.521472	0.478528	0.184049	0.337423	0.30035	0.499078	0.399714	28.7768	19.934	0.987654	1	0	0	0	0	2	1	2	2	0	2	0	0	2	2	0	0	0	0	2	2	2	1	0	0	2	2	1	0	0	0	0	2	2	2	1	2	2	0	1	2	2	2	0	2	2	2	0	0	0	0	2	2	2	2	0	1	0	0	0	0	0	2	0	0	0	2	0	0	1	2	1	2	0	0	2	0	0	0	0	0	0	0	2	2	2	0	1	1	0	2	1	2	0	0	2	0	2	0	0	2	1	2	1	2	1	0	1	0	2	0	0	2	1	0	0	0	2	0	0	2	0	2	1	2	0	1	1	0	0	0	0	1	0	0	0	2	0	0	0	0	1	2	0	2	0	0	2	2	2	1	2	0	0	1	0	0	1	1	2	0	1	0	0	2	2	1	2	1	0	0	0	2	0	0	0	0	1	1	1	0	0	0	0	0	0	2	0	1	2	2	2	2	2	0	2	0	2	0	1	2	2	0	0	2	1	0	0	2	2	2	2	0	0	0	2	0	2	1	1	1	0	0	2	2	1	1	0	2	0	1	0	0	0	1	0	2	0	2	2	2	2	1	1	1	2	0	0	0	1	0	2	0	0	2	1	1	0	0	0	2	0	2	2	0	0	0	0	2	0	2	0	0	1	0	0	2	0	2	0	2	2	1	0	0	2	1	2	2	1	2	1	2	0	0	1	2	1	1	0	0	2	2	0	0	2	0	1	0	0	0	2	2	2	0	1	2	2	1	0	0	1	0	0	0	0
100089355|F|0-46:C>G-46:C>G	TGCAGTTCGGAATAGGAAAAACATCTCAATTGTTATTTGTTTATATCCAGATATCCTTGCATTTTGCTT	TGCAGTTCGGAATAGGAAAAACATCTCAATTGTTATTTGTTTATATCCAGATATCCTTGCATTTTGCTT	scaffold858	97669	2	5.107e-29	46:C>G	46	1	0.990798	0.567485	0.432515	0.009202	0.558282	0.018236	0.490892	0.254564	37.2336	23.7173	0.987654	2	0	0	0	2	2	0	2	2	0	2	0	2	0	0	2	2	2	2	0	0	0	2	2	0	2	2	2	0	2	0	0	2	2	0	2	2	2	2	0	2	2	2	2	2	2	0	2	0	0	2	2	2	0	0	2	0	0	0	2	2	2	0	0	2	0	2	2	2	2	0	0	0	2	0	2	2	0	2	0	0	2	0	0	2	0	0	0	0	2	2	0	2	2	0	2	0	0	0	0	0	0	2	0	2	2	2	0	0	0	0	0	2	0	2	0	0	2	0	2	2	0	0	2	2	0	2	2	0	0	0	2	0	0	2	0	0	2	2	2	2	0	0	2	0	2	0	0	2	2	0	0	2	2	0	2	0	0	2	0	0	2	2	2	2	2	0	2	2	0	2	0	2	2	2	2	2	2	2	0	0	0	0	2	2	2	2	0	2	2	2	0	2	0	2	2	0	2	0	2	2	2	1	2	0	2	0	2	0	0	2	2	0	0	2	2	0	2	0	2	2	0	2	0	0	2	2	2	2	2	0	0	2	2	0	2	2	2	2	2	2	0	0	0	0	2	2	1	2	2	2	0	0	2	2	2	2	2	2	2	0	2	2	0	0	0	2	0	2	2	0	0	0	0	2	2	2	2	2	2	2	0	0	2	2	2	2	2	2	2	0	2	1	0	2	2	2	0	0	0	0	2	2	0	2	2	0	2	2	2	0	0	0	2	0	0	2	2	0	0	2	0	2	2	0	2
100089364|F|0-10:A>G-10:A>G	TGCAGTTCTCAGTGACATTCAGCAGCACAAACAACAACACTGGAGGGTTGTCATTCTTTGAAGCATTAT	TGCAGTTCTCAGTGACATTCAGCAGCACAAACAACAACACTGGAGGGTTGTCATTCTTTGAAGCATTAT		0	0	999	10:A>G	10	1	1	0.576687	0.423313	0	0.576687	0	0.488238	0.244119	36.506	23.0213	0.987654	2	0	2	2	2	2	2	2	0	0	2	2	2	2	2	2	2	2	2	0	0	0	2	2	2	0	0	0	2	2	2	0	0	0	2	2	0	0	0	0	2	2	2	2	0	2	0	2	0	0	2	2	2	2	0	2	2	2	2	0	2	0	2	2	0	0	0	2	2	2	0	2	0	2	2	2	0	2	0	0	2	2	2	2	2	0	2	2	0	2	0	0	2	2	0	0	0	2	2	2	0	0	0	2	0	2	2	2	0	0	2	2	2	2	2	2	2	2	0	2	2	2	0	0	0	2	2	0	2	0	2	2	0	0	2	0	2	2	0	2	2	0	2	2	0	2	2	0	0	0	2	2	0	2	0	0	0	2	2	2	0	2	0	0	0	0	0	0	2	0	0	0	2	2	2	2	0	2	0	2	0	2	0	2	2	0	2	0	0	0	2	2	0	0	0	0	2	0	2	2	2	0	0	0	2	0	0	2	2	2	0	0	2	2	2	0	2	0	2	2	2	2	2	0	2	2	2	2	2	2	2	2	2	0	2	2	2	2	2	0	2	2	2	0	0	0	0	0	0	2	2	2	0	0	2	0	0	0	0	0	2	0	2	2	2	2	0	2	0	2	0	0	2	2	0	2	2	2	0	0	2	2	2	2	2	0	2	2	2	2	2	2	0	2	0	0	0	2	2	2	0	0	2	2	0	2	2	2	0	2	2	0	0	0	0	2	0	0	2	2	2	2	0	0	0	0
100089393|F|0-45:C>G-45:C>G	TGCAGTTCTTTACTTCTTGCTCATAAAGGAAACTAATGAGCATTACGGATCTTTCATGTTTCTGAAGGA	TGCAGTTCTTTACTTCTTGCTCATAAAGGAAACTAATGAGCATTACGGATCTTTCATGTTTCTGAAGGA	scaffold840	100068	2	2.37606e-27	45:C>G	45	0.996933	0.996923	0.483077	0.516923	0.003077	0.48	0.006135	0.499427	0.252781	22.7689	13.0923	0.987654	0	2	2	2	0	0	0	2	2	2	2	0	2	0	2	0	0	2	2	0	0	2	2	0	0	0	2	2	2	2	0	2	2	2	0	2	2	0	0	0	-	0	0	2	2	0	0	0	2	2	0	0	0	0	0	0	2	2	0	2	2	0	0	2	2	0	0	2	2	2	2	2	0	0	0	0	2	0	2	2	0	0	0	0	0	0	0	0	2	2	0	0	0	2	0	0	0	0	0	0	0	2	0	2	2	2	2	0	2	0	2	2	0	0	2	2	2	0	2	0	2	0	2	2	2	0	0	2	0	0	2	2	0	0	2	2	2	0	2	2	2	0	2	0	2	0	2	2	0	2	0	0	0	2	0	2	0	0	2	2	0	0	2	2	2	2	0	0	0	0	2	0	0	0	0	2	0	2	2	0	0	2	2	2	2	0	0	2	0	2	0	2	2	0	2	0	2	0	2	0	0	0	0	2	2	0	2	2	0	0	0	0	2	2	2	2	0	0	2	0	0	2	2	0	0	2	2	2	0	2	2	0	0	2	0	2	0	2	2	2	0	0	0	2	2	0	0	0	0	2	2	0	2	2	0	0	2	0	2	0	2	2	0	0	0	2	0	0	0	2	2	2	2	0	2	0	2	0	2	0	0	2	0	2	0	0	0	1	0	0	2	0	2	2	2	2	2	0	0	0	0	0	2	0	0	0	2	2	0	0	2	2	0	2	0	2	2	0	2	2	2	0	2	0	2	0
100089401|F|0-12:T>A-12:T>A	TGCAGTTGAACCTCTTTTCGCCTTACTATGTTAGAAGTTTCTATTGTTGTCATGAGGTTTTACCTAGGT	TGCAGTTGAACCTCTTTTCGCCTTACTATGTTAGAAGTTTCTATTGTTGTCATGAGGTTTTACCTAGGT	scaffold2471	20084	2	5.107e-29	12:T>A	12	1	0.806748	0.757669	0.242331	0.193252	0.564417	0.311811	0.367214	0.339512	21.1194	20.6783	0.987654	0	0	1	1	2	1	2	2	2	2	2	2	2	2	2	1	0	2	1	0	2	2	0	0	2	1	0	2	0	1	0	0	2	2	2	1	2	2	1	0	0	0	0	0	2	2	0	2	2	2	1	0	2	2	2	1	1	1	0	2	2	0	2	0	2	2	1	2	2	2	0	2	2	1	2	2	2	2	0	2	2	2	2	2	0	2	2	2	2	2	2	2	2	2	1	2	2	2	2	0	2	2	0	0	0	2	2	2	2	0	2	2	1	0	0	1	1	0	2	2	2	2	0	0	0	2	0	2	1	2	1	2	2	2	0	2	2	0	2	0	0	2	2	1	2	1	0	0	2	2	1	2	2	0	2	2	2	1	0	0	2	2	2	2	1	1	2	0	2	1	2	1	1	1	2	0	2	2	2	2	0	0	2	1	2	1	1	2	2	2	2	2	2	0	1	1	0	0	2	0	2	0	0	2	2	2	2	1	0	2	2	0	2	2	0	0	0	2	0	2	2	0	2	0	2	2	2	2	1	1	0	2	0	2	0	2	2	2	1	0	1	1	1	2	2	2	2	2	1	2	2	2	2	1	1	0	2	2	2	2	2	2	2	2	1	2	1	0	2	2	0	2	1	2	2	1	1	0	2	0	1	2	0	2	0	1	2	2	1	1	1	1	0	2	1	2	2	2	2	1	0	2	2	0	2	2	1	2	2	0	2	2	2	0	2	2	2	2	0	1	1	2	2	2	2	1
100089407|F|0-65:T>C-65:T>C	TGCAGTTGAACTTGGACCACCTCCAGAACCACTCAAGGACCTCTCACAAACCTGAATTAGCATATTTAG	TGCAGTTGAACTTGGACCACCTCCAGAACCACTCAAGGACCTCTCACAAACCTGAATTAGCATATTTAG	scaffold1049	115622	2	5.107e-29	65:T>C	65	1	0.996933	0.650307	0.349693	0.003067	0.647239	0.006116	0.454816	0.230466	29.6787	20.8217	0.987654	0	2	0	2	2	2	2	2	2	2	0	2	2	2	2	0	0	0	2	2	2	0	2	2	2	2	2	2	0	2	2	2	2	2	0	0	2	2	0	2	0	2	2	2	2	2	2	0	2	2	0	2	2	2	2	2	0	2	2	2	2	0	2	0	2	2	2	0	0	0	2	2	0	2	2	2	0	2	2	2	2	1	2	2	2	0	2	2	2	0	2	2	0	2	2	2	0	0	2	0	0	0	0	0	2	0	2	2	0	2	0	0	2	0	0	2	0	2	2	2	2	2	2	2	2	2	2	2	2	2	2	2	0	0	2	2	2	0	2	2	2	0	2	2	0	2	2	2	2	0	0	2	0	2	2	2	2	0	2	2	0	0	2	2	2	2	0	0	0	2	0	2	2	0	2	0	2	0	2	2	2	2	0	0	2	2	2	2	0	2	2	2	2	0	2	2	0	0	0	0	2	2	0	0	2	2	0	2	2	2	2	2	2	2	0	0	2	0	2	2	0	0	0	0	2	2	2	0	0	2	2	0	0	0	2	0	2	2	0	0	2	2	0	0	0	2	0	0	0	0	2	0	2	2	2	2	2	2	2	0	2	2	2	0	2	2	2	2	2	2	2	2	2	0	0	2	0	2	0	2	2	2	2	2	2	2	2	2	2	0	0	2	0	2	2	2	0	2	0	2	0	2	2	0	2	2	2	2	0	2	2	0	0	0	0	0	0	2	0	2	2	0	0	2	2	2
100089509|F|0-49:T>C-49:T>C	TGCAGTTGGGCAGTTGTTGCCGGCGGGGCACAACTTAATTTTGAAACATTACCTTTATTCAAGGCCTAG	TGCAGTTGGGCAGTTGTTGCCGGCGGGGCACAACTTAATTTTGAAACATTACCTTTATTCAAGGCCTAG		0	0	999	49:T>C	49	0.993865	0.996914	0.555556	0.444444	0.003086	0.552469	0.006154	0.493827	0.24999	16.5061	10.5135	0.987654	0	0	2	0	0	2	0	2	0	2	2	2	2	2	2	2	0	0	2	2	0	0	2	0	0	0	2	2	2	2	2	2	2	2	2	2	2	2	2	2	2	0	2	2	0	2	2	0	0	-	2	2	0	2	0	0	2	2	0	2	2	2	0	0	2	2	2	2	2	0	2	2	0	0	0	0	0	0	2	0	0	2	2	2	0	2	0	2	2	2	2	2	2	2	0	0	2	0	-	0	2	2	2	0	2	0	0	0	2	0	0	0	0	0	2	2	2	0	2	2	2	0	0	0	0	0	2	2	2	2	2	2	0	0	2	2	0	2	0	0	2	0	0	0	2	0	0	2	0	2	2	2	2	0	0	0	2	2	0	0	0	0	0	0	0	0	0	0	0	2	2	0	0	0	2	2	2	2	2	2	2	2	2	0	2	2	2	2	2	2	2	2	0	0	2	2	2	2	2	0	2	2	2	0	2	2	0	2	0	0	2	2	0	0	2	2	0	0	2	2	0	0	2	0	0	2	2	0	0	0	0	0	2	0	2	2	2	2	0	2	0	0	2	0	0	0	2	2	0	2	2	2	2	0	2	0	2	0	0	0	1	0	0	0	2	0	2	0	0	0	2	2	0	0	2	2	2	0	2	2	2	0	2	2	0	2	2	0	2	2	2	0	2	2	2	2	2	0	0	2	0	0	2	2	0	0	2	2	0	0	2	2	2	2	0	0	2	2	0	2	2	0	2	0	0	0
100089604|F|0-28:G>A-28:G>A	TGCAGTTTATATATTTCAAAATCACACAGCAAAGAACAATATTTTAGACTACTCGGCAATTGTACCTTT	TGCAGTTTATATATTTCAAAATCACACAGCAAAGAACAATATTTTAGACTACTCGGCAATTGTACCTTT	scaffold79	104979	2	5.107e-29	28:G>A	28	0.996933	1	0.6	0.4	0	0.6	0	0.48	0.24	11.5338	7.756	0.987654	2	0	2	2	0	2	0	2	0	0	2	2	0	2	0	2	2	2	2	2	2	0	2	2	0	0	0	2	0	0	0	0	0	0	2	2	2	2	0	0	2	0	2	0	2	2	0	2	2	2	0	2	2	2	0	2	0	2	2	2	2	2	2	2	0	2	2	2	2	0	0	2	2	0	0	2	2	2	0	2	2	2	0	0	2	0	2	2	2	0	2	0	2	2	2	0	2	2	2	2	2	0	2	0	0	2	0	0	2	2	2	2	2	0	0	2	2	2	0	2	0	2	0	0	2	2	2	2	2	0	2	2	2	0	0	2	0	0	2	2	0	2	0	2	0	0	0	0	2	2	2	2	0	0	0	2	0	2	2	0	0	2	2	2	0	0	0	0	2	2	0	2	2	2	2	-	0	0	2	2	2	0	2	0	2	2	2	0	2	2	2	2	0	2	2	0	2	2	0	2	2	2	2	0	2	2	0	2	2	0	2	2	2	0	2	2	2	0	2	0	2	2	0	2	2	0	0	0	0	2	0	2	0	2	2	0	2	0	2	0	0	2	2	2	2	0	0	2	0	0	2	0	2	2	2	2	2	2	0	2	0	0	2	2	2	0	0	2	2	2	0	0	2	2	2	2	2	0	2	0	2	0	2	2	0	2	0	0	0	2	0	2	2	0	0	2	2	2	2	2	0	0	2	0	0	2	0	0	2	2	0	2	2	0	0	0	0	2	2	0	2	2	0	2	2	2
100089648|F|0-56:T>C-56:T>C	TGCAGTTTCTGATGTGATTTTGAATCTGATTCATATTATTCTTGATTCCTGGTTGGTTTTGCTACCCGA	TGCAGTTTCTGATGTGATTTTGAATCTGATTCATATTATTCTTGATTCCTGGTTGGTTTTGCTACCCGA	scaffold4730 cov179	6969	2	2.37606e-27	56:T>C	56	1	0.453988	1	0	0.546012	0.453988	0.495766	0	0.247883	26.5532	19.227	0.987654	2	1	2	2	1	1	2	1	2	1	1	2	1	1	1	1	1	1	2	1	2	2	2	2	1	2	1	2	1	2	1	1	2	2	2	2	1	1	2	1	1	1	2	1	1	1	2	1	1	1	1	1	1	1	1	2	2	2	1	2	1	1	2	2	2	1	2	2	2	1	1	1	2	2	1	2	1	1	1	1	2	1	2	2	1	1	1	2	1	1	1	1	1	2	2	1	2	1	2	2	1	2	1	2	2	1	1	2	2	1	2	2	2	2	1	1	1	1	1	2	2	1	1	1	2	2	2	1	1	1	1	2	2	2	1	1	1	1	2	1	2	2	1	2	2	1	1	1	2	1	1	1	2	2	1	1	1	1	1	1	2	1	1	2	1	1	1	2	2	1	1	2	2	1	2	1	2	1	1	1	2	1	1	2	2	1	1	1	2	1	1	2	2	2	2	1	1	1	2	2	1	1	1	2	2	2	1	1	2	2	1	1	2	2	2	1	2	1	1	1	2	1	2	1	2	2	2	1	1	1	1	1	2	2	2	2	1	2	2	2	2	2	1	1	1	1	1	2	1	2	2	2	2	1	1	1	2	1	1	1	2	2	1	1	2	2	1	1	2	1	1	1	2	1	1	1	1	1	1	2	2	1	2	1	1	2	1	1	1	1	2	2	2	2	2	2	2	2	2	2	1	1	2	1	1	2	2	2	2	2	1	1	1	2	1	2	2	2	1	1	2	1	2	1	1	2
100089658|F|0-64:T>C-64:T>C	TGCAGTTTCTTCTGTGCTCTTGATCCATCCATGAGGCCTGCTTGGGCAAAGAAAATGGGTGATGTTTTG	TGCAGTTTCTTCTGTGCTCTTGATCCATCCATGAGGCCTGCTTGGGCAAAGAAAATGGGTGATGTTTTG	scaffold4079	108	4	5.107e-29	64:T>C	64	1	0.763804	0.773006	0.226994	0.236196	0.53681	0.360815	0.350935	0.355875	10.6709	10.2848	0.987654	1	2	1	2	0	0	2	2	2	1	0	2	2	0	2	2	2	2	2	0	2	2	2	2	2	1	0	2	1	1	1	2	1	1	2	2	1	2	0	2	1	1	2	1	0	2	1	1	1	1	0	2	1	2	0	2	2	2	0	0	2	1	2	2	2	2	1	0	0	0	1	0	2	1	2	2	1	1	1	2	1	1	2	2	2	2	2	1	2	2	1	2	0	2	0	0	2	0	1	2	1	1	0	2	2	1	0	2	2	1	1	1	2	1	0	0	0	2	2	2	2	2	2	2	2	1	1	1	1	0	1	1	1	1	2	2	0	2	2	1	2	2	0	0	1	1	0	2	0	2	1	0	0	1	0	2	2	0	0	2	0	2	2	0	2	2	2	2	0	0	2	0	2	2	2	2	1	2	2	0	2	2	2	2	2	2	0	1	2	2	2	2	2	0	2	2	2	0	2	1	1	2	1	2	2	0	2	2	2	2	2	2	2	0	2	2	1	2	2	2	2	1	2	0	2	2	2	0	0	1	0	2	2	0	2	2	0	2	0	2	1	1	1	2	2	2	2	1	2	0	2	2	0	2	2	2	2	1	0	2	2	2	0	1	2	0	2	0	0	2	1	1	0	2	2	2	2	2	0	0	2	0	2	0	2	0	0	0	1	2	2	1	0	2	2	2	2	0	2	2	2	0	2	2	2	1	1	1	2	0	1	1	1	2	2	1	2	1	2	0	2	2	1	2	2	2
100089690|F|0-22:T>G-22:T>G	TGCAGTTTGGTATTGCTGTGATTAGATTACTCAGTAGTCAGTATACACAAAATGAAGCTCATGAATGAT	TGCAGTTTGGTATTGCTGTGATTAGATTACTCAGTAGTCAGTATACACAAAATGAAGCTCATGAATGAT	scaffold3653	70028	2	5.107e-29	22:T>G	22	1	0.996933	0.552147	0.447853	0.003067	0.54908	0.006116	0.494561	0.250339	14.0217	10.875	0.987654	0	2	2	2	2	0	0	2	2	2	2	0	2	0	2	0	0	2	2	2	0	0	2	2	2	0	2	2	0	2	0	0	0	0	0	0	2	2	0	2	0	0	0	2	0	2	2	0	2	0	0	2	0	2	1	2	2	0	2	2	0	0	2	2	2	0	2	2	2	0	2	0	2	2	2	2	0	2	2	0	2	0	2	2	0	0	0	0	0	0	0	2	2	0	0	0	0	0	2	2	0	2	2	2	2	0	0	0	0	2	2	2	2	2	2	2	0	2	0	2	0	2	2	0	2	2	0	2	0	0	2	2	2	0	2	2	0	2	2	0	0	0	0	0	2	2	0	2	0	0	0	2	2	2	0	0	2	0	2	2	0	2	0	0	2	2	2	2	2	2	2	0	0	2	2	0	0	2	2	0	0	2	2	0	0	0	0	2	2	2	2	2	2	2	2	2	0	2	2	0	2	2	2	0	2	0	0	2	0	0	2	2	2	2	0	0	2	0	2	2	0	2	2	2	0	2	0	2	0	2	2	2	2	2	2	2	0	0	0	0	0	0	0	0	0	0	0	2	0	0	2	2	2	2	2	2	0	2	0	0	2	2	2	2	0	2	0	2	2	0	2	2	0	0	2	2	0	0	2	2	2	2	2	0	0	2	2	0	2	2	2	2	2	2	2	2	0	0	0	0	0	0	2	0	0	0	2	0	0	0	2	2	0	0	0	0	2	0	0	2	2	0	2	2	0	2
100092375|F|0-13:A>C-13:A>C	TGCAGAACAAGAAAACAGCAATACAAGTGAATTCAAGTTGCCACCACATTCAAGTTACAGATCGGAAGA	TGCAGAACAAGAAAACAGCAATACAAGTGAATTCAAGTTGCCACCACATTCAAGTTAC	scaffold67	57888	2	1.84918e-22	13:A>C	13	1	1	0.58589	0.41411	0	0.58589	0	0.485246	0.242623	37.1304	24.7833	0.987654	2	0	0	2	0	2	2	2	2	2	2	2	2	2	2	0	2	2	2	0	0	2	2	2	0	0	0	2	2	2	2	0	2	2	2	0	2	2	0	2	0	0	2	2	2	2	2	2	2	2	2	2	2	2	2	2	2	0	2	0	0	0	2	2	0	2	2	2	2	0	2	0	2	2	2	2	0	0	0	2	2	2	2	2	2	2	0	0	0	0	0	0	0	2	2	0	2	0	2	0	2	0	0	2	2	2	0	2	2	0	0	0	2	0	0	2	2	2	0	0	2	0	0	2	2	0	0	2	2	2	2	0	0	2	0	0	2	0	2	2	0	0	2	0	0	2	2	2	0	2	2	0	2	0	2	0	2	2	2	2	0	2	2	2	0	0	0	2	2	0	2	0	2	0	0	0	2	2	2	0	2	2	2	2	2	0	2	2	0	0	2	2	0	2	0	0	2	0	0	2	2	2	0	2	2	0	0	2	2	2	2	2	2	2	2	2	2	0	2	0	0	0	2	2	2	0	2	0	0	0	0	2	0	2	0	2	2	0	2	0	0	2	2	0	0	2	0	0	2	2	2	2	2	0	2	2	2	2	0	0	2	0	0	2	0	2	2	2	2	0	2	0	0	0	0	2	0	0	2	2	0	0	2	0	0	2	0	0	2	2	2	0	0	2	0	2	2	2	0	0	0	0	2	2	2	2	2	2	0	2	2	2	2	0	0	2	0	0	2	0	0	0	2	0	2	2
100092769|F|0-39:G>T-39:G>T	TGCAGATGTTGATTTCTGGGAGTGGTCTATTAGTCTATTGGTAGTTGGGTTCTATTACAGATCGGAAGA	TGCAGATGTTGATTTCTGGGAGTGGTCTATTAGTCTATTGGTAGTTGGGTTCTATTAC		0	0	999	39:G>T	39	1	0.996933	0.518405	0.481595	0.003067	0.515337	0.006116	0.499323	0.252719	41.0993	20.893	0.987654	2	0	0	0	2	0	2	0	0	2	2	2	2	0	2	2	2	2	2	0	0	2	0	2	2	2	0	0	2	2	2	0	2	2	2	2	2	2	2	2	2	0	2	2	2	2	0	0	2	2	2	2	0	0	0	2	2	2	0	0	0	0	2	2	2	0	0	0	0	2	2	0	0	2	0	2	0	2	2	2	2	2	0	2	0	0	0	2	2	0	0	2	0	2	0	0	0	0	0	2	2	0	2	2	0	2	2	2	0	2	2	2	0	0	2	0	0	0	0	2	2	0	0	0	2	2	2	0	0	2	0	2	2	2	0	2	0	0	0	2	0	0	0	0	2	2	2	0	2	2	0	0	0	2	0	2	0	2	2	0	2	2	0	2	2	2	0	2	0	0	2	2	2	0	2	0	0	0	0	2	0	0	0	0	0	0	2	2	0	2	2	2	0	0	2	0	0	2	0	2	2	2	2	0	2	2	2	2	2	0	2	2	0	0	0	0	2	2	0	0	0	0	2	1	2	2	2	0	2	2	2	0	0	2	2	0	0	0	2	0	2	2	0	0	0	2	2	2	2	2	2	0	2	2	2	0	0	2	2	0	2	0	2	0	0	0	2	0	0	2	2	0	2	0	2	2	2	2	0	0	0	2	0	0	2	0	0	0	2	0	2	0	0	0	0	0	2	0	0	0	0	0	0	0	2	2	0	2	0	0	2	2	0	0	0	2	2	2	2	2	0	0	2	0	2	0
100092777|F|0-16:T>C-16:T>C	TGCAGATTCATACAAATAACATCAATGATGAAAGTATTCAAGAAAAGCAAAATTACAGATCGGAAGAGC	TGCAGATTCATACAAATAACATCAATGATGAAAGTATTCAAGAAAAGCAAAATTAC		0	0	999	16:T>C	16	0.996933	0.809231	0.747692	0.252308	0.190769	0.556923	0.308753	0.377297	0.343025	31.9343	31.2212	0.987654	2	2	2	2	1	2	0	2	0	1	0	2	1	2	0	2	2	2	2	2	0	2	0	2	1	0	2	0	0	0	0	1	0	0	2	2	2	2	2	0	0	1	2	1	2	2	0	2	2	0	2	2	2	2	2	0	2	2	2	2	0	2	2	0	2	2	2	1	1	1	2	1	2	0	1	2	0	2	2	0	2	2	2	2	0	2	2	2	1	2	2	2	1	0	1	1	0	0	2	1	0	2	1	2	0	2	0	0	1	0	1	1	2	1	1	2	2	0	1	1	2	1	2	2	0	1	2	2	2	2	2	1	2	0	2	1	2	2	2	0	2	1	2	0	1	2	0	0	2	0	0	2	2	1	2	2	0	0	2	2	2	0	2	0	2	2	0	0	0	1	2	2	0	0	1	-	0	2	0	1	2	0	0	0	2	2	0	1	2	2	2	2	0	2	1	1	0	1	2	2	2	2	2	2	2	1	2	0	2	2	2	2	2	0	0	0	2	2	2	2	1	2	2	1	0	2	2	2	2	1	2	2	2	0	2	2	2	2	2	2	2	0	0	1	1	2	2	2	0	2	2	2	2	1	0	2	1	2	2	2	2	2	1	2	1	2	2	0	2	1	0	2	2	1	1	2	2	2	0	2	2	1	0	2	2	2	2	0	0	0	2	2	2	2	2	0	2	2	1	1	2	1	0	2	2	2	2	0	2	0	1	1	0	2	2	2	2	1	2	1	1	1	2	2	0	0
100092799|F|0-19:G>A-19:G>A	TGCAGATTTCAGACCTTGCGTGCCGCTGTCCTGAATTGAAGACTCTTACAGATCGGAAGAGCGGTTCAG	TGCAGATTTCAGACCTTGCGTGCCGCTGTCCTGAATTGAAGACTCTTAC	scaffold763	304453	2	1.36934e-17	19:G>A	19	1	1	0.46319	0.53681	0	0.46319	0	0.49729	0.248645	33.0702	21.4508	0.987654	2	0	2	2	0	0	2	0	0	2	0	2	0	0	0	0	2	2	2	0	0	0	2	0	0	0	0	2	0	2	0	2	0	0	0	2	2	0	0	2	0	0	0	2	0	0	0	2	0	2	2	0	2	0	2	0	2	0	0	0	2	2	0	0	2	0	2	2	2	2	0	2	2	0	0	0	2	0	0	2	2	0	2	2	0	0	0	2	2	2	0	2	0	2	0	0	0	0	2	2	0	2	0	2	0	2	2	2	2	0	2	2	0	2	0	0	0	2	2	0	0	0	0	2	0	0	2	0	0	0	2	2	2	0	0	2	0	0	2	2	2	2	0	2	0	2	2	0	0	0	2	0	0	2	2	0	0	2	2	0	2	2	0	2	0	0	0	0	2	0	0	0	0	2	0	2	0	2	2	2	2	2	2	2	0	0	0	2	2	0	0	2	0	0	2	0	2	0	0	2	0	0	0	2	2	2	2	2	0	0	0	0	2	2	2	2	2	0	2	2	2	0	2	0	0	2	0	2	0	0	2	0	2	2	2	2	0	2	0	0	0	0	2	2	2	0	0	0	0	2	2	0	2	2	0	2	2	0	2	2	0	0	0	2	0	2	0	0	0	0	0	2	2	0	2	0	0	0	0	2	0	0	2	2	0	0	2	0	0	2	2	2	0	0	0	2	0	2	0	0	2	0	0	2	0	0	2	0	2	0	2	0	0	0	2	2	2	0	2	0	2	0	0	2	2	0
100092918|F|0-22:A>G-22:A>G	TGCAGCATATTTACAGCAGAGAATGAGATTTTTTTTGGTTACAGATCGGAAGAGCGGTTCAGCAGGAAT	TGCAGCATATTTACAGCAGAGAATGAGATTTTTTTTGGTTAC	scaffold49	20893	2	7.6758e-14	22:A>G	22	0.996933	0.993846	0.061538	0.938462	0.006154	0.055385	0.012232	0.115503	0.063867	31.1117	8.33333	0.987654	0	0	0	0	0	0	0	0	0	0	0	0	0	0	0	0	0	0	0	0	0	0	0	0	0	0	0	0	0	2	0	0	0	0	0	0	0	0	0	0	-	0	0	2	0	0	0	0	0	0	0	0	0	0	0	0	0	0	0	0	0	0	0	0	0	0	0	0	0	0	0	0	0	0	0	0	0	0	0	0	0	0	0	0	0	0	2	0	0	0	0	0	0	0	0	0	2	2	0	0	0	0	0	0	0	0	0	0	0	0	0	0	0	0	0	0	0	0	0	2	2	0	0	0	0	0	0	0	0	0	0	0	0	0	0	0	0	0	0	0	0	0	0	0	0	0	0	0	0	0	0	0	0	0	0	0	0	0	0	0	0	0	0	0	0	0	0	0	0	0	0	0	0	0	0	0	0	0	0	0	0	0	0	0	0	0	0	0	0	0	2	0	0	0	0	0	0	0	0	0	2	0	1	0	0	0	0	2	0	0	0	0	0	0	2	0	0	0	0	2	0	0	0	0	0	0	0	0	0	0	0	0	0	0	0	0	0	0	0	0	0	0	0	0	0	0	0	1	0	0	0	0	0	0	0	0	0	0	0	0	0	0	0	0	0	0	0	0	0	0	0	0	0	0	0	0	2	0	0	0	0	0	0	0	0	0	0	0	0	0	0	0	2	0	0	0	0	0	0	0	2	0	0	2	0	0	0	0	2	0	0	0	0	0	0	0	2	0	0	0	0	0	0	0	0	0
100093043|F|0-16:G>A-16:G>A	TGCAGCTAAGATGCTCGCTATCCGGAGTATATATCTTAGGGCTTAGATTTACAGATCGGAAGAGCGGTT	TGCAGCTAAGATGCTCGCTATCCGGAGTATATATCTTAGGGCTTAGATTTAC	scaffold590	675350	2	3.2964e-19	16:G>A	16	1	1	0.613497	0.386503	0	0.613497	0	0.474237	0.237118	30.6908	21.5403	0.987654	2	2	0	0	0	2	2	2	2	0	2	0	2	2	0	2	0	0	2	0	2	0	0	2	0	0	0	0	2	2	2	2	0	2	2	0	0	2	2	2	2	2	2	0	0	0	0	2	2	2	2	2	2	2	2	0	2	2	0	2	2	2	2	2	0	2	2	2	2	0	2	0	0	2	0	2	0	2	0	2	0	0	2	2	0	0	2	2	2	2	0	0	2	2	0	2	0	2	2	0	2	2	0	0	2	0	2	2	2	0	2	2	0	2	0	2	2	2	2	2	2	2	2	0	2	0	2	2	2	0	0	0	2	2	0	2	2	0	2	2	2	0	2	2	2	2	2	0	0	2	2	2	2	0	0	0	2	2	2	2	0	2	0	0	2	2	0	0	2	2	2	0	2	0	2	0	0	2	0	0	2	2	0	0	2	0	0	0	2	2	2	2	2	2	2	0	2	0	0	2	2	0	0	2	2	2	2	2	2	2	0	0	0	2	0	2	0	0	2	0	0	2	0	0	2	0	2	2	0	2	2	2	2	2	2	0	2	2	2	0	2	2	2	2	2	2	2	0	2	2	2	0	2	0	0	2	0	0	2	0	2	0	2	2	0	2	2	2	2	0	2	2	2	2	0	0	0	0	2	2	2	2	2	2	0	0	0	2	0	2	2	0	0	2	0	0	2	2	2	0	0	2	2	2	2	2	2	0	0	2	0	2	2	0	2	2	0	2	0	0	0	2	2	2	2	2
100093105|F|0-32:A>G-32:A>G	TGCAGCTGCTCAACTGCTGAAATACTAATAGCAAGTTGGTGGCAAACATTACAGATCGGAAGAGCGGTT	TGCAGCTGCTCAACTGCTGAAATACTAATAGCAAGTTGGTGGCAAACATTAC	scaffold825	84970	2	3.2964e-19	32:A>G	32	1	1	0.711656	0.288344	0	0.711656	0	0.410403	0.205202	53.3229	37.3017	0.987654	0	0	2	0	0	0	0	0	2	2	2	2	2	0	0	2	2	2	2	0	2	2	2	2	2	2	2	2	2	2	2	2	0	0	2	2	2	2	2	0	2	2	2	2	2	0	2	2	2	2	2	2	2	2	2	2	2	2	2	2	2	2	2	2	2	2	2	2	0	2	2	2	2	0	0	2	2	0	2	2	2	2	2	2	2	0	2	2	2	2	2	2	2	2	0	2	2	0	2	2	0	0	0	0	2	2	2	0	0	0	2	2	2	2	2	2	2	2	0	2	2	2	0	2	2	0	0	2	2	2	0	2	2	0	0	0	2	2	2	2	2	0	2	2	2	0	0	0	0	2	2	2	2	0	2	0	2	2	0	0	2	2	2	2	2	2	2	2	2	2	0	0	0	2	2	2	2	0	2	2	2	0	0	2	2	2	2	2	0	2	2	0	0	0	2	2	0	0	0	0	2	0	2	0	0	2	2	2	2	2	2	0	2	2	2	2	2	0	0	0	2	2	2	2	2	0	2	2	2	2	2	0	2	2	2	2	0	2	0	2	2	0	2	0	0	2	2	2	2	0	2	2	0	0	2	0	2	2	2	0	2	2	0	2	2	2	2	0	2	2	2	0	2	2	0	0	2	0	2	0	2	2	2	2	0	2	0	2	2	2	2	2	0	2	2	2	2	2	2	2	2	2	0	2	0	2	2	2	2	0	2	2	2	2	2	0	2	2	2	2	2	2	0	2	2	0
100093111|F|0-14:A>G-14:A>G	TGCAGCTGCTTCACAGGTGGTCATAGAATCTGACTTGAGTAGGCTGACTACAAGGTTACAGATCGGAAG	TGCAGCTGCTTCACAGGTGGTCATAGAATCTGACTTGAGTAGGCTGACTACAAGGTTAC	scaffold60	658250	2	5.29263e-23	14:A>G	14	1	1	0.527607	0.472393	0	0.527607	0	0.498476	0.249238	39.0699	22.2603	0.987654	0	2	2	0	0	0	2	2	2	2	2	0	0	0	0	0	0	0	0	0	0	0	0	0	0	2	2	2	0	2	0	2	0	0	0	0	2	2	0	0	2	0	0	2	0	0	2	2	2	2	2	0	2	2	0	2	2	2	2	2	2	2	2	2	0	0	0	0	0	0	0	2	2	0	2	0	2	0	0	0	0	0	0	2	0	0	2	2	2	0	0	2	2	0	2	2	0	0	2	2	0	0	0	2	2	0	2	2	2	2	0	0	2	2	2	2	2	2	2	2	2	2	2	0	2	2	2	0	2	2	0	0	2	0	0	2	2	2	0	2	2	2	2	2	0	2	2	2	2	0	0	2	0	0	2	0	0	2	0	0	2	2	0	2	0	0	2	0	2	2	2	0	2	2	2	0	2	2	2	0	2	0	2	2	2	0	0	2	2	2	2	0	2	2	2	0	0	0	0	0	2	2	2	0	0	0	0	2	2	2	2	2	0	2	2	0	0	2	2	0	2	2	2	0	0	0	0	2	2	0	2	2	2	2	0	2	0	0	0	2	2	0	0	0	0	2	2	2	2	0	0	2	0	0	2	0	2	2	0	2	0	0	0	0	0	2	2	2	2	0	0	0	0	0	2	0	2	0	0	0	0	2	2	0	0	0	0	2	0	2	2	0	0	2	0	2	2	0	0	0	2	2	0	2	2	2	0	0	2	2	2	2	2	2	0	2	0	0	0	2	2	0	2	2	0	2
100093154|F|0-17:C>T-17:C>T	TGCAGGAAAAGGAGATGCCTTATCCCTCGAAATTACAGATCGGAAGAGCGGTTCAGCAGGAATGCCGAG	TGCAGGAAAAGGAGATGCCTTATCCCTCGAAATTAC	scaffold763	116092	2	1.20005e-10	17:C>T	17	0.996933	1	0.489231	0.510769	0	0.489231	0	0.499768	0.249884	32.1449	20.1592	0.987654	2	2	2	2	0	0	2	0	0	2	0	2	0	0	0	2	2	2	2	0	0	0	2	0	0	0	0	2	0	2	2	2	0	0	0	2	0	0	0	2	0	0	0	2	0	0	0	2	2	2	2	2	2	0	2	0	2	0	0	0	2	2	0	0	2	0	2	2	2	2	2	2	2	0	0	0	2	2	0	2	2	0	2	2	0	0	0	2	2	2	0	2	0	2	0	0	0	0	2	2	0	2	0	2	0	2	2	2	2	0	2	2	0	2	0	0	0	2	2	0	0	2	0	2	0	0	2	0	0	0	2	2	2	0	0	2	0	0	2	2	2	2	0	2	0	2	2	0	0	0	2	0	0	2	2	0	0	2	2	0	2	2	0	2	0	0	0	0	2	0	0	0	0	2	0	-	0	2	2	2	2	2	2	2	0	0	0	2	2	0	0	2	0	0	2	0	2	0	0	2	2	0	0	2	2	2	2	2	0	0	0	0	2	2	2	2	2	0	2	2	2	0	2	0	0	2	0	2	0	2	2	0	2	2	2	2	0	2	0	0	0	0	2	2	2	0	0	0	0	2	0	0	2	2	0	2	2	2	2	2	0	0	0	2	0	2	0	0	0	0	0	2	2	0	2	0	0	0	0	2	0	0	2	2	0	0	2	0	0	2	2	2	0	0	0	2	0	2	0	0	2	0	0	2	0	0	2	0	2	0	2	0	0	0	2	2	2	0	2	0	2	0	0	2	2	0
100093597|F|0-14:T>C-14:T>C	TGCAGTCAAATTTCTGATCATCTGAAAATATTCCACTAATTACAGATCGGAAGAGCGGTTCAGCAGGAA	TGCAGTCAAATTTCTGATCATCTGAAAATATTCCACTAATTAC		0	0	999	14:T>C	14	1	0.996933	0.582822	0.417178	0.003067	0.579755	0.006116	0.486281	0.246199	47.8281	33.7615	0.987654	0	2	2	0	0	0	2	0	0	0	2	2	2	2	0	0	0	0	0	0	2	2	0	0	0	2	2	2	2	0	2	2	2	2	0	0	2	0	2	0	0	2	0	0	2	2	2	2	2	0	0	0	2	0	2	2	2	0	0	2	0	0	0	2	2	0	2	2	2	2	2	0	2	0	2	2	2	2	0	0	2	2	2	2	0	2	0	0	0	2	2	2	2	0	2	2	2	2	2	0	0	0	2	2	0	2	0	2	0	2	2	2	2	2	2	2	2	0	0	2	2	0	2	0	2	2	0	0	0	2	2	2	2	2	2	2	2	0	2	2	0	2	2	2	2	2	0	0	2	0	2	2	0	0	2	0	0	2	0	0	0	2	0	2	2	2	0	2	0	2	2	2	0	0	2	1	2	0	2	0	2	0	0	2	2	0	0	0	2	0	2	2	0	2	2	2	0	2	0	0	2	2	2	2	2	0	2	0	0	0	2	2	2	0	0	0	2	0	2	2	2	2	2	2	2	0	2	0	2	2	2	2	0	2	2	2	0	2	2	2	0	2	2	0	0	2	2	2	2	2	0	2	0	2	0	0	0	2	0	2	0	0	2	0	2	0	2	2	0	2	2	2	2	0	2	0	0	0	2	0	0	2	0	2	0	0	2	2	2	2	2	2	0	0	0	2	0	2	0	2	2	2	2	2	0	2	2	0	2	2	0	2	0	2	2	2	2	0	0	2	2	0	0	0	0	0
100093791|F|0-49:C>A-49:C>A	TGCAGTTCAGTATTGCTAGCTAAGTTTGTGCAATGATCAATCTGATGGGCAGATTACAGATCGGAAGAG	TGCAGTTCAGTATTGCTAGCTAAGTTTGTGCAATGATCAATCTGATGGGCAGATTAC	scaffold1701	277048	2	6.45522e-22	49:C>A	49	1	0.993865	0.51227	0.48773	0.006135	0.506135	0.012195	0.499699	0.255947	33.1893	28.0387	0.987654	0	2	0	2	0	0	0	0	2	2	2	0	0	2	2	2	0	0	0	0	0	0	0	0	0	2	2	2	0	2	2	2	2	2	0	0	2	0	0	2	2	0	0	0	2	2	0	0	2	2	2	0	2	0	0	2	2	0	0	0	0	2	0	2	0	2	2	0	0	0	2	0	0	0	2	0	2	0	2	0	2	0	2	0	0	2	2	0	0	2	0	0	2	2	2	2	0	2	2	0	0	2	0	2	0	0	2	0	0	0	0	0	2	0	0	2	2	0	2	0	2	2	2	0	0	2	0	0	2	2	0	2	2	0	2	2	2	2	0	1	2	0	2	0	0	2	0	2	0	0	0	0	2	2	0	0	0	2	2	0	0	2	2	2	0	0	2	2	0	0	2	0	2	2	0	0	2	2	2	0	0	2	0	2	2	0	0	2	0	0	2	2	2	0	0	2	2	0	2	0	2	2	2	2	2	0	2	0	2	2	2	2	0	2	0	0	2	0	0	2	2	2	0	0	0	2	2	2	2	0	2	2	2	0	0	0	0	2	0	2	2	0	0	0	0	2	2	2	0	0	0	2	0	0	2	0	0	2	2	2	0	0	0	2	0	2	0	0	0	0	2	0	0	0	2	2	2	2	2	2	2	2	2	2	2	0	2	0	2	0	2	2	0	2	0	2	0	0	0	0	2	2	0	2	2	2	0	2	2	0	2	2	0	2	2	2	2	2	2	2	2	0	2	0	0	1
100093811|F|0-33:T>A-33:T>A	TGCAGTTGAAATGTCAAAGAATCTCCAAAGTCCTTTGAAGTCCTTTTCTTTTACAGATCGGAAGAGCGG	TGCAGTTGAAATGTCAAAGAATCTCCAAAGTCCTTTGAAGTCCTTTTCTTTTAC		0	0	999	33:T>A	33	1	0.996933	0.674847	0.325153	0.003067	0.671779	0.006116	0.438857	0.222487	43.7295	31.4647	0.987654	0	2	0	2	2	2	2	2	2	2	0	2	2	2	2	0	0	0	2	0	2	0	2	2	2	2	2	2	0	2	2	2	2	2	0	0	2	2	0	2	0	2	2	2	2	2	2	0	2	2	0	2	2	2	2	2	0	2	2	2	2	0	2	0	2	2	2	0	0	0	2	0	2	0	2	2	0	2	0	2	2	2	2	2	2	2	2	2	2	0	2	2	0	2	2	2	0	0	2	0	2	0	0	0	2	0	2	2	2	2	2	2	2	0	0	2	2	2	2	2	2	2	2	2	2	0	2	2	2	2	2	2	0	0	0	2	2	0	0	2	2	0	2	2	0	2	2	2	2	0	0	2	0	2	2	2	2	0	2	2	0	0	2	2	2	2	0	0	0	2	0	2	2	0	2	0	2	0	2	2	2	2	0	0	2	2	2	2	0	2	2	2	0	0	2	2	2	2	0	0	2	2	0	0	2	2	0	2	2	2	2	2	2	2	2	0	2	0	2	2	0	0	0	0	2	2	2	2	0	2	2	0	0	0	2	0	2	2	0	0	2	2	0	0	0	2	2	0	0	0	2	0	2	2	2	2	2	2	2	0	2	2	2	0	2	2	2	2	2	2	2	2	2	0	0	2	2	2	0	2	2	2	2	2	2	2	2	2	2	2	0	2	0	2	2	2	2	1	0	2	0	2	2	0	2	2	2	2	0	2	2	0	0	0	0	0	0	2	2	2	2	0	0	2	2	2
100093841|F|0-31:A>C-31:A>C	TGCAGTTGTCCTTTCTAGAAAATGTGTATAAATAACATTTGAGAAATGATTTGTTTGTTACAGATCGGA	TGCAGTTGTCCTTTCTAGAAAATGTGTATAAATAACATTTGAGAAATGATTTGTTTGTTAC		0	0	999	31:A>C	31	1	1	0.595092	0.404908	0	0.595092	0	0.481915	0.240958	35.0411	27.249	0.987654	2	0	2	0	0	2	2	0	0	0	0	0	0	2	0	2	2	2	0	2	0	0	0	0	2	2	2	0	2	2	0	0	2	2	0	2	0	2	2	0	2	2	0	0	2	2	0	2	0	0	0	0	2	0	2	0	0	2	0	2	2	0	0	2	0	0	2	2	2	2	2	0	2	0	2	2	2	2	2	2	2	2	0	2	0	2	0	0	0	0	2	2	2	0	0	2	0	2	0	0	0	0	0	0	2	0	2	2	2	0	0	0	0	0	2	2	2	2	2	2	2	2	0	0	2	0	2	2	0	0	2	2	0	2	2	2	2	0	0	2	2	0	2	2	0	2	2	2	2	2	2	0	0	0	2	2	2	0	2	0	0	0	2	0	2	2	0	2	2	0	2	2	2	0	2	0	2	0	0	2	0	0	2	0	2	2	0	0	2	0	2	2	2	2	2	2	2	0	0	2	2	0	2	0	2	0	2	2	2	2	2	0	2	2	2	2	2	2	2	0	2	2	2	0	2	0	2	2	2	0	2	2	0	0	0	2	2	0	2	2	2	0	2	2	2	0	0	2	2	0	2	2	2	2	2	2	2	0	0	0	2	0	2	2	2	2	2	2	2	2	2	2	0	2	0	2	2	2	0	0	2	2	2	2	2	2	0	2	0	0	0	2	2	0	0	0	0	2	2	2	0	2	2	2	0	2	0	2	2	2	0	2	0	2	0	0	2	0	2	2	2	2	2	2	2	0
100093888|F|0-27:A>G-27:A>G	TGCAGTTTTCAAGGCTGATGCTCCACAATGTACTATATATAACATATTTACAGATCGGAAGAGCGGTTC	TGCAGTTTTCAAGGCTGATGCTCCACAATGTACTATATATAACATATTTAC	scaffold2794 cov180	86710	1	1.14325e-18	27:A>G	27	0.996933	1	0.430769	0.569231	0	0.430769	0	0.490414	0.245207	24.7077	16.3372	0.987654	0	2	2	2	0	0	0	2	2	2	0	0	2	0	0	0	0	0	0	2	2	0	0	2	2	0	2	0	2	2	0	0	0	0	0	0	0	0	2	0	-	2	0	0	2	0	0	0	0	2	2	0	0	2	0	0	0	2	0	2	2	0	0	2	2	2	2	0	0	0	2	0	0	2	2	0	2	2	0	2	0	0	0	2	2	2	0	0	0	2	2	2	2	0	2	2	0	0	2	0	0	2	0	0	2	0	0	0	0	2	0	0	0	2	0	0	0	2	2	0	2	2	2	2	0	0	0	2	2	2	0	0	2	0	0	0	0	2	2	0	0	2	0	2	2	0	0	2	2	2	0	0	2	0	0	2	0	0	2	2	0	0	2	2	2	2	0	0	2	2	0	2	0	2	0	0	2	2	0	0	2	2	2	0	0	0	2	2	0	0	0	0	2	2	0	0	2	0	0	0	0	2	0	2	0	0	0	2	0	0	0	2	2	0	0	2	0	2	2	0	2	0	0	0	0	0	2	2	0	2	0	0	2	2	0	0	0	0	0	0	0	0	0	0	0	0	0	0	0	0	2	2	0	2	0	2	2	2	0	0	2	0	0	2	0	0	0	0	2	0	2	0	2	2	2	0	0	0	2	2	2	2	0	0	0	2	0	2	0	2	0	2	0	0	0	0	0	2	2	0	0	2	2	2	0	0	2	2	2	0	2	2	0	0	0	0	0	2	2	2	0	2	2	2	2	2
100094750|F|0-48:A>C-48:A>C	TGCAGAATCCACAATTTGAAAAGGTATGCGCCTGGTCAAGAGTCATGGATTCATACTTCTCACATCTCT	TGCAGAATCCACAATTTGAAAAGGTATGCGCCTGGTCAAGAGTCATGGATTCATACTTCTCACATCTCT	scaffold644	285214	2	5.107e-29	48:A>C	48	1	0.993865	0.484663	0.515337	0.006135	0.478528	0.012195	0.49953	0.255862	38.9927	23.9347	0.987654	0	0	2	2	2	0	2	0	2	2	2	2	0	2	0	2	2	2	2	0	2	0	2	0	0	2	2	0	0	2	0	0	0	0	0	0	0	0	0	2	2	2	0	2	2	2	0	0	0	0	2	0	0	0	2	0	2	0	2	2	2	0	0	0	2	0	2	0	0	2	0	2	0	0	0	2	0	0	0	2	2	0	2	2	0	0	2	2	2	0	0	2	0	0	0	2	0	2	0	2	0	2	0	0	0	2	2	2	2	0	2	2	0	2	0	0	0	0	2	2	0	0	0	2	0	0	0	0	0	0	2	0	2	0	2	2	0	0	2	2	0	2	0	2	2	0	2	2	2	2	2	0	0	2	2	0	0	2	2	0	2	0	0	2	0	0	0	0	0	0	2	0	0	2	2	0	0	0	0	2	2	2	0	0	0	0	0	2	2	0	2	2	2	0	2	2	2	0	0	0	2	0	0	2	2	0	2	2	0	2	0	0	2	2	0	2	2	0	2	2	2	2	2	0	0	2	0	2	0	0	2	2	2	2	0	2	0	2	0	2	0	0	2	2	2	2	0	0	0	2	0	0	0	2	0	2	2	2	2	2	0	0	0	2	0	2	2	0	2	0	0	0	2	0	2	2	0	0	2	2	2	0	2	2	0	2	2	0	0	2	2	0	1	0	0	0	2	0	0	0	2	2	2	0	0	0	2	0	2	0	2	0	2	2	2	2	1	0	2	0	2	0	0	0	2	0
100094824|F|0-43:T>C-43:T>C	TGCAGGCAATTCTACTTGTGGGAAGACTATAGATATGGGAGCTTCAGTGACCGATAATTCGAGCTCGGT	TGCAGGCAATTCTACTTGTGGGAAGACTATAGATATGGGAGCTTCAGTGACCGATAATTCGAGCTCGGT	scaffold597	213122	2	5.107e-29	43:T>C	43	1	1	0.493865	0.506135	0	0.493865	0	0.499925	0.249962	44.3398	25.803	0.987654	2	0	2	2	0	0	2	0	0	2	0	2	0	0	0	0	2	2	2	0	0	0	2	0	0	0	0	2	0	2	0	2	0	0	0	2	0	0	0	2	0	0	2	2	0	0	0	2	0	2	2	0	2	0	2	0	2	0	0	0	2	2	0	0	2	0	2	2	2	2	0	2	2	0	0	0	2	0	0	2	2	0	2	2	0	0	2	2	2	2	0	2	0	2	0	0	0	2	2	2	0	2	0	2	0	2	2	2	2	0	2	2	0	2	2	0	0	2	2	0	0	0	0	2	0	0	2	0	0	0	2	0	2	0	0	2	0	0	2	2	2	2	0	2	0	2	2	0	0	0	2	0	0	2	2	0	0	2	2	0	2	2	0	2	0	0	2	0	2	0	2	0	0	2	0	2	0	2	2	2	2	2	2	2	0	0	0	2	2	0	2	2	0	2	2	0	2	0	0	2	2	0	2	2	2	2	2	2	0	0	0	0	2	2	2	2	2	0	2	2	2	0	2	0	0	2	0	2	0	0	2	0	2	2	2	2	0	2	0	0	0	0	2	2	2	0	0	2	0	2	0	2	0	2	0	2	2	0	2	2	0	0	0	2	2	2	0	0	0	0	0	2	2	0	2	0	0	0	0	2	0	0	2	2	0	0	2	0	0	2	2	2	0	0	0	2	0	2	0	0	2	0	0	2	0	0	2	0	2	0	2	2	0	0	2	2	2	0	2	0	2	0	0	2	2	0
100094840|F|0-32:C>T-32:C>T	TGCAGTAATGAAAACATATGAAAGTACAAGAACATGTAAGCCTTTGACAAATTCAAGTCTGTCCTTCAT	TGCAGTAATGAAAACATATGAAAGTACAAGAACATGTAAGCCTTTGACAAATTCAAGTCTGTCCTTCAT	scaffold6	208990	2	5.107e-29	32:C>T	32	1	0.773006	0.51227	0.48773	0.226994	0.285276	0.350935	0.499699	0.425317	41.8266	29.7913	0.987654	2	2	1	2	1	0	1	1	2	2	0	0	0	2	0	1	1	2	2	1	1	1	0	0	0	0	0	2	0	2	0	1	0	0	0	0	0	0	0	2	0	1	0	2	1	1	1	0	1	1	0	0	0	0	1	0	0	0	0	1	0	2	1	0	0	0	2	2	2	2	2	1	0	2	0	1	2	1	1	1	1	1	2	0	2	0	2	2	0	2	1	0	0	0	1	0	1	1	2	0	1	2	0	0	2	0	0	1	2	0	0	0	0	0	0	0	0	1	1	0	0	2	0	1	1	2	2	0	0	2	0	2	0	2	0	1	0	0	0	0	2	0	0	0	2	1	0	2	0	0	2	2	0	2	1	0	0	0	2	0	0	1	0	0	0	0	2	2	2	0	0	0	1	0	0	1	2	2	0	0	2	0	1	2	0	1	1	2	0	2	2	2	2	0	2	2	2	0	0	2	0	2	0	2	2	1	0	1	2	2	2	2	0	2	1	1	1	2	2	0	0	0	1	1	0	0	2	0	1	1	2	0	1	1	0	1	0	1	0	0	0	2	2	1	1	2	0	0	0	2	1	0	0	1	1	0	0	0	2	0	2	2	1	2	0	2	0	2	0	0	0	2	0	0	1	2	0	0	0	2	1	2	0	2	0	0	0	1	1	0	0	2	0	2	2	1	1	0	0	0	0	0	1	0	1	0	0	2	0	0	2	2	1	0	0	0	0	0	0	0	0	0	2	0	1	2
100094869|F|0-60:T>G-60:T>G	TGCAGGGAGGACTTGTGATTCTTGTCATGGCTGCAAAGCTTCGAAGCCAACACAGTATAATTTTTGTTG	TGCAGGGAGGACTTGTGATTCTTGTCATGGCTGCAAAGCTTCGAAGCCAACACAGTATAATTTTTGTTG	scaffold1352	49364	4	2.37606e-27	60:T>G	60	1	0.996933	0.493865	0.506135	0.003067	0.490798	0.006116	0.499925	0.25302	16.2663	11.5862	0.987654	0	2	2	0	0	0	2	2	0	0	2	0	0	2	0	2	2	2	0	2	2	0	2	0	2	2	2	2	2	0	0	0	0	0	2	2	2	0	2	0	2	0	0	2	0	0	2	0	0	2	0	0	0	0	0	2	2	2	2	2	2	2	0	0	0	2	2	0	0	0	0	2	2	0	0	2	2	0	0	0	0	2	2	0	2	2	0	2	0	0	0	2	0	0	0	2	0	2	0	0	0	0	2	2	0	0	2	2	2	2	0	0	0	2	2	2	2	2	2	2	2	2	0	2	2	0	0	0	0	0	0	0	2	0	0	2	0	0	2	2	2	2	0	0	0	2	2	0	0	2	0	2	2	0	2	0	2	2	0	0	2	0	2	0	2	2	2	0	0	2	2	0	2	0	2	1	2	2	0	0	2	2	2	2	0	0	0	0	2	2	2	2	0	0	0	0	2	2	0	0	2	0	0	0	2	0	2	2	2	2	2	0	2	2	0	0	0	2	0	0	0	0	2	2	0	2	2	2	0	2	2	2	0	0	2	2	0	0	0	2	0	2	0	0	0	2	0	0	0	0	0	0	0	0	0	2	2	0	2	2	0	2	2	0	2	2	2	0	0	0	0	2	2	0	0	0	2	2	0	0	0	2	2	0	2	0	0	0	0	2	2	2	0	2	2	2	2	2	0	2	0	2	2	0	0	2	2	0	2	2	0	0	2	2	2	2	0	0	2	2	2	0	0	2	0	0
100094874|F|0-43:G>A-43:G>A	TGCAGGGCAGGATAGCAAGGGACATGTTTTATCTGCAAAGTAAGCTTCTGCTTTTTTGTTTTATGAAAT	TGCAGGGCAGGATAGCAAGGGACATGTTTTATCTGCAAAGTAAGCTTCTGCTTTTTTGTTTTATGAAAT	scaffold11	429392	2	5.107e-29	43:G>A	43	1	1	0.46319	0.53681	0	0.46319	0	0.49729	0.248645	58.0942	34.6875	0.987654	2	0	2	2	0	0	0	0	0	0	0	2	0	2	2	2	0	0	2	0	2	2	2	2	0	2	0	2	0	2	0	0	0	0	2	2	0	0	2	0	0	0	2	0	0	0	2	0	0	0	0	0	0	0	0	2	2	2	0	2	0	0	2	2	2	0	2	2	2	0	2	0	2	2	0	2	0	0	0	0	2	0	2	2	0	0	0	2	0	0	0	0	0	2	2	0	2	2	2	2	0	2	0	2	2	0	0	0	2	0	2	2	2	2	0	0	0	0	0	2	2	0	0	0	2	2	2	0	0	0	0	2	2	2	0	0	0	0	2	0	0	2	0	0	2	0	0	0	2	0	0	0	2	2	0	0	0	2	2	0	2	0	0	2	0	0	0	2	2	0	0	0	2	2	2	0	2	0	0	2	2	2	0	2	2	0	0	0	2	0	2	2	2	2	2	0	0	0	2	2	2	0	0	2	2	2	0	0	2	2	2	0	2	2	2	0	2	0	0	0	2	0	2	0	2	2	2	0	0	0	0	0	2	0	2	2	0	2	2	2	2	2	0	0	0	0	0	0	0	2	2	2	2	0	0	0	2	0	0	0	2	2	2	0	2	2	0	2	2	0	0	0	2	0	0	0	0	0	0	2	2	0	2	0	0	2	0	0	0	0	2	2	2	2	2	2	2	2	0	2	0	0	0	0	0	2	2	2	2	2	0	0	0	2	0	2	2	2	0	0	2	0	2	2	0	0
100094915|F|0-11:A>G-11:A>G	TGCAGAACTCGACTCTGAAATCATCATCATCTAACAACAAACATTTCCTAAGAAATATCCTAGTGGAAG	TGCAGAACTCGACTCTGAAATCATCATCATCTAACAACAAACATTTCCTAAGAAATATCCTAGTGGAAG	scaffold23	104014	2	1.10547e-25	11:A>G	11	1	0.757669	0.803681	0.196319	0.242331	0.56135	0.367214	0.315556	0.341385	28.0158	27.753	0.987654	2	2	2	1	2	2	1	0	2	2	2	1	0	2	1	1	2	2	2	2	2	1	2	2	0	2	0	2	2	2	2	2	1	1	2	2	2	2	0	1	0	2	2	2	2	1	2	2	1	0	2	2	2	2	1	2	1	0	2	2	2	2	1	2	0	2	2	2	2	1	2	1	1	2	2	2	0	2	0	2	1	2	2	2	2	2	1	1	1	0	0	2	0	2	2	0	2	1	2	1	1	2	2	1	0	1	1	1	1	2	1	1	1	2	2	2	1	2	2	2	1	2	2	0	2	1	0	0	0	0	1	2	2	2	2	1	1	2	0	1	2	2	2	2	0	1	2	0	0	0	1	1	2	2	1	2	2	1	0	1	2	2	0	0	2	2	1	0	0	2	2	2	2	0	2	1	0	2	2	1	2	2	2	2	2	2	0	2	0	2	2	2	0	2	1	0	2	2	1	2	2	0	0	2	2	2	1	2	1	1	2	0	1	1	2	0	1	2	1	2	0	1	2	1	1	2	0	0	2	0	1	2	2	2	1	2	2	2	2	2	2	1	1	1	1	2	2	0	2	2	0	1	1	0	2	0	0	0	2	2	2	2	2	2	0	1	0	1	0	2	2	2	2	2	0	1	2	2	0	2	2	2	1	2	2	0	2	0	2	1	1	2	2	2	2	2	2	0	2	2	2	0	0	2	1	2	2	2	2	1	2	2	2	2	1	2	2	0	1	1	2	2	2	0	2	0
100094942|F|0-67:C>T-67:C>T	TGCAGGACATGGGGATTTTGGAGGTCAAGCATGGGTTGCTCCAGGTTGCGGAATCATTAGATTTCCTCC	TGCAGGACATGGGGATTTTGGAGGTCAAGCATGGGTTGCTCCAGGTTGCGGAATCATTAGATTTCCTCC	scaffold161	477997	2	5.107e-29	67:C>T	67	1	1	0.484663	0.515337	0	0.484663	0	0.49953	0.249765	36.9229	21.175	0.987654	0	0	0	0	2	0	2	0	0	0	2	2	0	0	0	2	2	2	2	2	2	0	0	2	2	2	2	0	2	2	2	0	0	0	2	0	2	0	0	0	0	2	0	2	2	0	0	2	2	2	0	2	2	0	2	0	2	0	2	2	0	2	0	2	0	2	2	0	0	2	0	2	2	0	2	0	2	0	2	2	0	2	2	2	0	0	0	2	2	0	2	2	2	2	2	2	0	0	2	2	0	0	0	0	2	0	2	2	2	2	2	2	0	2	0	2	2	2	2	0	2	2	0	0	2	2	2	2	0	2	0	2	0	0	2	0	0	2	2	0	0	0	0	2	2	2	0	2	2	0	2	2	0	0	2	0	2	2	0	0	2	2	2	0	0	2	0	0	0	0	2	0	0	0	0	2	2	0	0	2	2	2	2	0	0	0	2	0	0	0	0	2	2	0	2	0	0	0	0	0	0	0	0	2	2	0	0	0	2	2	2	0	2	2	0	0	0	0	0	0	2	0	2	0	0	0	2	2	2	0	2	2	2	0	2	2	0	0	0	2	2	0	2	0	0	2	0	0	2	0	2	2	0	2	0	0	2	2	2	0	2	0	0	2	2	2	2	0	0	0	0	0	0	2	0	0	2	0	2	2	0	0	2	0	0	0	0	2	2	0	2	0	0	2	0	0	0	2	0	2	0	2	0	0	2	2	0	0	0	0	0	0	2	2	0	0	2	0	0	2	2	0	2	2	2	0
100095062|F|0-60:G>A-60:G>A	TGCAGAAAATAATTAGAAATCTGAATAAGTAATATGTGGGCAACAAAAATCCTTGCCCACGCACATGTT	TGCAGAAAATAATTAGAAATCTGAATAAGTAATATGTGGGCAACAAAAATCCTTGCCCACGCACATGTT	scaffold1109 cov172	114543	1	5.107e-29	60:G>A	60	1	1	0.592025	0.407975	0	0.592025	0	0.483063	0.241531	46.7855	30.1255	0.987654	0	0	2	2	2	2	2	2	0	2	0	2	2	2	2	2	2	2	2	0	0	0	0	2	0	2	0	2	2	2	0	2	2	2	2	2	2	0	0	2	0	2	2	0	2	2	2	0	0	2	0	2	0	2	2	2	2	2	0	0	2	0	0	2	2	2	2	0	2	2	2	2	2	2	2	0	0	2	0	0	2	0	2	2	0	0	0	0	2	2	2	0	2	0	0	2	2	2	2	2	2	2	0	0	2	2	0	2	2	0	2	2	2	2	0	2	2	0	2	2	0	2	2	0	2	0	2	2	2	2	2	0	2	0	2	0	0	0	0	2	0	0	0	0	2	2	2	0	0	2	2	2	2	0	0	2	0	2	2	0	0	2	0	0	0	2	2	0	2	2	2	2	0	2	2	2	0	0	2	0	0	2	2	2	2	2	2	2	2	2	2	2	0	2	2	0	2	0	0	0	2	2	2	0	2	0	2	0	2	2	2	2	2	0	2	2	2	0	2	2	2	0	2	0	2	0	0	2	0	0	2	2	2	2	2	0	2	0	0	2	0	0	2	0	0	2	0	2	0	2	2	0	0	0	2	2	0	0	2	0	2	2	0	2	0	0	0	0	2	2	2	2	0	0	0	2	2	0	0	0	2	2	0	2	0	2	2	2	0	0	2	2	0	0	2	2	2	2	0	0	2	2	0	0	2	2	0	2	2	0	2	0	0	2	2	0	0	2	2	2	2	0	2	0	0	0
100095144|F|0-64:A>T-64:A>T	TGCAGAAAGTGAATTACCTCTGCAATGATCTGAATTATTCTTTGGAATATCTAGAAAATTTTCCAGCTT	TGCAGAAAGTGAATTACCTCTGCAATGATCTGAATTATTCTTTGGAATATCTAGAAAATTTTCCAGCTT	scaffold976	81719	2	2.37606e-27	64:A>T	64	1	0.773006	0.791411	0.208589	0.226994	0.564417	0.350935	0.330159	0.340547	20.7454	20.6273	0.987654	1	0	2	2	2	2	2	2	2	0	1	1	2	1	1	2	0	2	2	1	2	2	1	1	2	1	1	1	2	1	0	2	0	0	1	2	0	1	2	1	2	1	0	2	0	2	2	0	2	2	1	0	0	0	2	2	2	2	2	2	0	0	2	2	2	2	2	1	1	2	2	0	2	0	2	2	2	2	1	2	2	0	0	2	0	2	0	2	1	1	0	2	2	0	2	2	0	0	2	1	1	2	2	0	2	0	0	2	0	2	2	2	2	2	2	2	2	2	1	0	1	0	2	1	2	1	0	0	0	2	2	2	2	0	1	2	2	2	2	2	2	0	2	2	1	0	2	1	2	2	2	2	2	2	2	1	0	1	2	1	2	2	2	2	2	2	2	2	2	1	0	2	2	2	0	2	2	0	1	0	1	2	2	1	0	1	0	0	1	0	1	2	2	2	2	2	2	2	2	1	1	1	1	1	2	2	0	1	2	2	2	1	2	0	0	2	2	0	2	2	1	0	2	2	2	1	1	0	2	0	2	2	1	1	2	2	2	1	0	1	2	2	2	1	1	2	2	1	0	2	1	2	0	2	1	2	1	0	0	2	2	1	2	0	0	0	2	2	0	2	2	1	2	2	2	2	2	2	1	2	1	2	0	1	2	2	2	2	2	1	2	2	2	2	1	1	2	0	2	0	2	2	2	2	1	1	2	1	2	2	0	2	2	1	2	2	2	0	2	0	2	2	1	2	2	2
100095148|F|0-61:T>C-61:T>C	TGCAGAAAGTGGAGAAACAAGAGAATAAGAGAATAGGTTGCGAGAGGTGAAGGCCTACGCATAGGCTTG	TGCAGAAAGTGGAGAAACAAGAGAATAAGAGAATAGGTTGCGAGAGGTGAAGGCCTACGCATAGGCTTG	scaffold317	339678	2	5.107e-29	61:T>C	61	1	0.996933	0.478528	0.521472	0.003067	0.47546	0.006116	0.499078	0.252597	31.2657	20.4677	0.987654	0	0	0	0	2	0	0	2	0	2	2	2	0	0	2	0	2	2	2	0	2	0	0	2	2	2	2	2	0	2	2	2	0	0	0	0	2	2	0	0	0	2	0	0	0	0	0	2	2	0	0	2	2	2	2	2	2	0	2	2	2	0	0	2	2	2	2	0	0	2	0	2	2	0	0	0	2	2	2	2	2	2	2	0	0	0	0	2	0	0	2	2	0	2	0	0	0	0	2	0	0	0	0	0	2	0	2	0	2	2	0	0	0	2	0	2	2	2	2	0	2	0	0	0	2	0	2	0	2	2	2	0	0	2	2	2	0	2	2	2	0	0	0	2	2	2	0	2	0	0	2	0	0	0	0	0	2	2	2	0	0	2	0	2	0	0	2	0	0	0	0	0	0	0	0	0	0	0	0	2	0	0	2	2	0	2	2	2	0	0	0	2	0	0	0	0	0	0	0	0	0	2	0	2	2	0	0	0	2	2	2	2	0	2	0	2	2	2	0	2	0	0	2	0	0	0	2	2	0	0	2	2	2	0	2	2	0	2	0	2	2	2	2	0	0	0	0	0	2	0	2	2	2	2	0	2	2	2	2	0	2	0	0	2	2	2	2	0	0	0	0	0	0	0	0	0	2	2	2	0	0	0	2	2	2	1	2	0	2	2	2	2	2	2	2	0	0	0	0	2	0	0	0	2	2	2	0	0	0	0	2	0	0	2	0	0	2	0	0	0	2	0	2	2	2	2
100095180|F|0-9:G>A-9:G>A	TGCAGAAATGTGAAAAGCCACAAAATTTTCTTTTGCTTTTCGGCATTGGATACCTCAAGCACCCAACCT	TGCAGAAATGTGAAAAGCCACAAAATTTTCTTTTGCTTTTCGGCATTGGATACCTCAAGCACCCAACCT	scaffold11657	554	4	5.107e-29	9:G>A	9	1	0.733129	0.730061	0.269939	0.266871	0.46319	0.391302	0.394144	0.392723	16.5954	11.12	0.987654	2	1	1	2	2	0	2	0	0	2	0	1	1	2	2	1	2	2	0	2	0	0	2	0	2	2	2	2	1	2	2	2	1	1	0	1	0	0	1	1	0	2	1	2	0	0	2	1	2	2	2	2	1	0	0	1	0	1	0	2	2	1	0	1	2	0	2	2	2	2	2	2	1	2	2	0	2	0	1	2	0	1	1	0	0	0	1	1	1	1	1	1	1	1	0	2	2	2	0	2	2	1	2	1	2	0	2	2	0	2	2	2	0	2	2	2	2	1	2	0	0	2	0	2	2	1	1	0	0	1	0	2	1	2	1	0	0	1	2	1	1	2	0	2	2	0	2	2	1	2	2	2	2	2	0	2	0	2	2	0	2	2	0	2	1	1	2	2	1	1	0	1	0	2	0	2	2	2	0	2	2	0	2	2	2	1	1	2	1	2	0	2	2	2	2	1	0	2	2	2	0	1	0	2	0	2	1	1	2	2	2	1	1	2	2	2	0	1	2	1	1	1	2	1	2	1	0	1	1	2	1	2	1	0	1	0	0	1	2	2	2	2	2	0	0	0	0	0	2	0	0	0	0	2	2	2	1	0	2	2	2	1	2	1	0	2	0	2	1	2	2	1	1	2	1	0	0	1	2	0	2	2	0	2	1	0	1	0	2	2	0	1	1	2	1	2	1	2	2	0	0	2	2	0	1	2	2	0	2	0	2	2	1	2	1	0	2	2	1	0	0	2	0	2	2	1
100095265|F|0-30:A>C-30:A>C	TGCAGAACATCCTCTCTTCCATTCTAAGGTAAGTTTTTTTCACTGTATCAAATGTACCATTTCTTTGTG	TGCAGAACATCCTCTCTTCCATTCTAAGGTAAGTTTTTTTCACTGTATCAAATGTACCATTTCTTTGTG	scaffold1909	136929	4	5.107e-29	30:A>C	30	1	1	0.5	0.5	0	0.5	0	0.5	0.25	53.0554	32.5049	0.987654	2	0	0	0	0	2	0	2	0	0	0	0	0	2	2	0	2	2	2	2	0	0	2	0	0	0	2	2	0	0	0	0	2	2	0	0	2	2	0	2	0	2	2	0	2	0	2	2	0	0	0	2	0	0	0	0	2	0	2	0	2	0	2	0	0	2	2	0	0	2	0	2	2	2	0	2	0	2	2	0	2	2	2	2	2	2	0	0	2	0	0	2	2	0	2	0	0	2	0	2	2	2	0	2	0	2	0	0	0	2	0	0	2	2	2	2	2	2	0	0	2	0	0	2	2	2	2	2	0	2	0	0	2	0	0	0	2	0	2	0	0	2	2	0	2	2	2	2	2	0	2	2	0	0	2	2	0	0	2	2	0	0	2	0	0	0	2	0	2	0	0	0	0	2	0	0	0	2	0	2	0	0	0	0	2	0	2	0	2	0	2	2	2	2	0	2	2	0	0	2	2	2	0	0	2	2	2	2	0	0	2	2	0	0	2	0	2	0	2	2	2	0	0	2	0	2	2	0	2	0	2	2	0	0	2	0	2	0	2	0	2	0	2	0	0	0	0	0	0	2	0	0	0	2	0	2	2	2	0	0	2	2	2	2	0	0	0	2	2	0	0	2	2	2	0	0	2	0	2	0	2	2	2	0	0	2	2	2	2	2	2	2	0	0	2	2	2	2	2	0	0	0	2	0	0	2	2	2	2	0	0	0	0	0	0	2	0	2	2	0	0	2	2	0	0	0
100095291|F|0-60:C>A-60:C>A	TGCAGAACCGTTGTTCCGACTGGTCACAGGCACTTCTTTTGTCAATTTGGATGGGCAGACCAGTCTTTC	TGCAGAACCGTTGTTCCGACTGGTCACAGGCACTTCTTTTGTCAATTTGGATGGGCAGACCAGTCTTTC	scaffold3206	6407	2	1.43002e-24	60:C>A	60	1	0.588957	0.978528	0.021472	0.411043	0.567485	0.484173	0.042023	0.263098	27.39	16.6593	0.987654	2	1	2	2	2	2	2	0	1	1	1	2	2	1	1	2	2	2	2	2	2	2	2	2	1	1	1	1	1	1	1	1	1	1	2	1	2	2	1	1	1	1	2	2	2	2	1	2	1	0	1	2	2	2	1	1	1	2	2	2	2	1	2	2	2	1	2	2	2	2	2	2	2	1	1	2	1	2	1	2	1	2	2	2	2	1	1	2	2	2	2	2	1	2	2	1	2	2	0	1	2	1	2	1	2	2	1	2	2	2	2	2	2	2	1	2	2	2	1	2	1	1	1	2	2	2	2	2	1	1	2	0	1	2	1	2	1	1	2	1	1	2	1	2	2	1	2	1	2	2	2	2	1	1	1	2	2	1	1	1	1	1	1	1	2	1	1	1	0	2	2	2	1	2	2	2	1	1	1	2	2	1	2	1	1	2	2	1	2	2	0	2	1	2	2	1	2	2	1	2	2	2	2	1	2	2	1	2	2	2	2	2	2	1	2	0	1	2	2	1	2	1	1	2	2	1	1	1	1	2	1	2	1	2	2	1	2	1	2	1	1	2	2	2	2	1	1	2	1	2	2	2	2	2	1	2	2	2	2	2	1	2	2	2	2	1	2	2	2	2	1	1	2	2	1	1	2	1	2	1	1	1	2	2	1	2	1	1	1	2	1	2	1	1	2	1	2	2	2	2	1	1	2	1	2	1	1	1	2	2	1	2	2	1	1	1	1	2	2	1	2	2	1	2	2	2
100095309|F|0-55:C>T-55:C>T	TGCAGAACTCCTCATCAGTCCTCCATGTCCACTTGTCCTCTGTGTAATAATATAACAATACATGAAAAA	TGCAGAACTCCTCATCAGTCCTCCATGTCCACTTGTCCTCTGTGTAATAATATAACAATACATGAAAAA	scaffold1242	40846	2	5.107e-29	55:C>T	55	1	0.785276	0.723926	0.276074	0.214724	0.509202	0.337235	0.399714	0.368475	29.1433	15.7085	0.987654	1	1	1	2	2	2	2	1	2	2	1	0	2	2	0	2	1	2	2	1	2	0	2	0	2	2	1	2	2	0	2	0	0	0	1	2	0	0	2	2	2	0	0	1	0	2	1	0	2	0	0	2	0	2	0	1	2	2	1	2	2	1	2	2	0	2	2	2	2	0	2	1	1	2	2	0	2	0	2	0	2	1	2	0	2	1	2	1	2	2	0	2	0	0	2	2	0	2	1	1	2	1	2	1	0	2	2	2	2	1	2	2	0	2	2	2	2	1	2	2	1	1	2	2	2	2	0	0	2	0	0	0	1	2	2	1	0	0	1	1	2	1	0	1	0	2	1	2	0	1	0	1	2	0	2	0	1	2	2	0	2	2	1	2	1	2	2	2	2	2	1	2	2	2	1	1	2	2	2	0	1	2	2	0	0	0	2	0	1	1	2	2	2	2	2	2	2	1	2	1	2	0	0	1	2	2	1	2	2	2	2	0	2	1	2	2	2	1	2	0	0	2	2	1	0	2	1	2	2	1	1	2	2	2	1	2	2	0	0	0	0	2	0	0	0	2	0	0	0	0	0	2	2	0	0	1	1	0	2	2	2	1	1	0	1	1	2	0	2	2	2	0	0	0	2	2	2	2	2	2	2	2	0	0	2	1	0	2	0	2	2	2	0	0	1	2	2	1	0	1	0	2	2	0	1	2	2	2	2	2	0	2	2	0	1	1	0	2	1	2	2	0	2	2	0	0
100095355|F|0-45:T>G-45:T>G	TGCAGAAGACAGACATTTCAGTAAGGTATTCACCAAAAATTACTCTAAGCACCCGATATAATACATATG	TGCAGAAGACAGACATTTCAGTAAGGTATTCACCAAAAATTACTCTAAGCACCCGATATAATACATATG	scaffold4066	576	2	2.37606e-27	45:T>G	45	1	1	0.490798	0.509202	0	0.490798	0	0.499831	0.249915	28.5181	18.2634	0.987654	2	0	2	2	0	0	2	0	2	2	2	2	0	0	2	2	2	2	0	0	0	0	2	0	0	2	2	2	2	2	0	2	2	2	0	2	2	0	0	2	2	2	0	2	0	0	0	2	0	2	2	0	2	0	0	2	0	0	0	0	2	2	0	0	0	2	2	0	0	2	2	2	0	0	0	0	2	2	2	0	2	2	0	0	0	0	0	2	0	0	0	2	0	0	0	0	0	0	2	2	2	2	0	0	0	2	0	0	0	2	2	2	2	2	0	0	0	0	2	0	2	0	0	0	2	2	2	2	2	0	2	2	2	2	2	0	0	0	2	2	2	0	0	0	0	2	0	2	0	2	2	0	0	2	2	0	2	0	0	0	2	0	0	0	0	0	0	2	0	0	2	0	0	2	0	0	2	0	0	0	0	2	0	0	0	0	0	2	2	2	2	2	2	0	0	0	0	0	0	2	2	0	2	0	2	0	2	0	0	2	2	0	2	0	0	2	2	2	2	0	0	2	2	0	0	2	2	0	0	2	0	2	2	0	0	2	0	2	0	0	2	2	2	0	0	2	2	2	2	0	2	2	2	2	2	0	2	2	0	0	2	0	2	2	0	0	0	2	2	0	2	2	0	2	2	0	2	2	0	0	2	2	2	0	2	0	0	0	2	0	0	2	0	2	0	0	2	2	2	0	0	0	0	0	0	2	2	2	0	0	2	2	2	0	2	2	0	2	2	0	0	2	2	2	0	2
100095373|F|0-46:G>A-46:G>A	TGCAGAAGATGTCATCAAGAAGATAACTCCCGAGAATCCCGACGAGGGTCCATTACCGAGCAGGCTTAG	TGCAGAAGATGTCATCAAGAAGATAACTCCCGAGAATCCCGACGAGGGTCCATTACCGAGCAGGCTTAG	scaffold1135	9275	2	1.10547e-25	46:G>A	46	1	0.996933	0.530675	0.469325	0.003067	0.527607	0.006116	0.498118	0.252117	24.5364	16.5253	0.987654	2	2	2	0	2	0	0	0	0	2	0	0	2	2	2	0	0	0	0	2	2	0	2	2	2	0	0	0	2	0	0	0	2	2	2	0	2	2	0	0	0	2	2	2	0	0	2	2	2	2	2	2	2	2	0	0	0	0	0	2	0	2	2	2	0	2	0	2	2	2	0	0	0	2	0	2	2	0	2	0	2	2	2	0	2	0	2	0	2	0	2	0	0	0	0	2	2	0	2	2	0	2	0	2	2	2	0	0	2	2	2	2	0	2	2	0	0	0	0	0	2	0	2	2	2	0	0	2	0	2	0	0	2	2	2	2	2	2	0	0	2	2	2	0	0	0	2	2	0	0	0	2	2	2	2	2	0	0	2	2	0	0	0	0	0	0	0	2	0	0	2	2	0	2	0	2	2	0	2	2	2	2	0	0	2	2	0	2	0	0	0	2	2	2	0	2	0	0	2	2	0	2	0	2	2	2	0	0	2	2	2	2	0	2	0	0	2	0	2	2	0	2	2	2	2	2	2	0	0	2	2	2	2	0	2	2	0	2	0	2	0	0	0	2	2	2	2	0	2	2	2	0	2	0	0	0	2	0	0	0	2	2	2	2	0	2	0	0	0	2	0	2	0	0	2	0	2	2	0	2	0	2	0	2	2	0	2	0	0	2	0	0	2	0	2	0	0	0	0	0	0	2	0	2	2	0	0	2	0	2	2	2	2	2	2	0	2	0	2	0	0	0	2	0	0	1
100095394|F|0-66:A>T-66:A>T	TGCAGAAGCTAGAAGCTGGAGATCATGATTGGACTAAGGTAGAGAAGGCTCGGGCAAACATTGAGTACC	TGCAGAAGCTAGAAGCTGGAGATCATGATTGGACTAAGGTAGAGAAGGCTCGGGCAAACATTGAGTACC	scaffold3206	28325	2	5.107e-29	66:A>T	66	1	0.996933	0.619632	0.380368	0.003067	0.616564	0.006116	0.471376	0.238746	42	28.2567	0.987654	0	0	2	2	2	2	2	0	0	2	0	2	2	0	2	2	2	2	2	2	0	0	0	2	2	2	2	0	2	0	0	0	2	2	2	2	2	2	2	2	0	2	0	2	0	0	2	0	2	2	0	2	0	0	2	0	2	0	2	2	2	0	2	2	2	2	2	2	2	2	2	0	2	2	2	0	2	0	2	2	2	0	2	2	2	2	2	2	2	2	2	0	2	2	2	0	2	0	2	2	2	0	2	2	0	2	2	2	2	2	0	0	0	2	2	2	2	2	0	0	2	0	2	0	0	2	2	2	0	2	2	0	2	0	2	0	0	0	2	0	2	0	0	2	2	2	2	0	0	2	2	0	2	0	2	0	2	2	2	2	2	2	2	2	2	2	0	2	0	2	2	0	0	2	0	0	2	2	2	0	0	0	2	2	2	0	2	2	2	2	0	2	0	2	2	2	2	2	2	0	0	2	0	2	2	2	0	0	2	2	2	2	0	2	2	0	2	0	0	2	0	2	2	2	0	0	0	0	0	0	2	0	0	0	0	2	0	2	2	2	0	2	2	2	2	2	2	0	0	2	2	0	2	2	0	0	2	0	0	0	2	2	2	0	2	2	2	0	2	0	2	0	0	2	0	0	0	2	2	0	2	0	0	2	2	0	2	0	0	0	2	0	2	2	2	0	2	0	2	2	1	0	2	0	0	0	0	0	2	2	2	0	2	2	2	2	2	2	2	2	2	2	2	0	2	0
100095410|F|0-65:G>A-65:G>A	TGCAGAAGGAGTTCCCTGAAAGCGAGCAGAATGGTGGGTGGGAGTTGTCTGCTTTTAGATCTGTGGTTC	TGCAGAAGGAGTTCCCTGAAAGCGAGCAGAATGGTGGGTGGGAGTTGTCTGCTTTTAGATCTGTGGTTC	scaffold1085	66017	2	5.107e-29	65:G>A	65	1	1	0.484663	0.515337	0	0.484663	0	0.49953	0.249765	51.6651	39.4667	0.987654	2	2	2	0	0	0	2	2	0	0	0	0	2	2	2	2	0	2	0	2	0	2	2	2	0	2	0	0	2	0	0	0	0	0	2	0	0	0	0	2	2	2	0	2	0	0	0	2	0	2	0	0	2	0	2	2	2	0	0	2	2	2	2	0	0	0	2	0	0	0	2	2	0	2	0	0	0	0	2	2	2	0	0	2	0	2	0	2	0	0	0	0	2	2	0	0	2	0	2	2	0	2	0	2	2	0	2	2	2	0	0	0	0	0	0	2	2	2	2	2	0	2	0	0	0	2	0	0	2	0	2	2	0	2	0	0	0	0	0	0	2	2	0	2	2	0	0	2	0	0	2	2	2	0	0	0	0	2	0	2	2	0	2	2	2	2	0	0	2	2	0	2	2	0	2	2	2	2	0	0	2	0	2	2	2	0	2	0	0	2	2	2	2	2	2	2	2	0	0	0	2	0	2	2	2	2	2	2	2	2	0	0	2	2	2	2	2	0	0	2	2	0	0	0	2	2	0	0	0	0	0	0	2	2	2	0	0	0	2	0	0	0	2	2	2	2	2	2	2	0	0	2	2	2	2	2	2	0	0	2	0	0	0	2	0	0	2	0	2	0	2	0	0	0	0	0	2	0	0	0	0	0	2	2	0	2	0	2	0	0	2	2	0	2	0	0	2	2	0	0	0	0	0	0	0	0	2	2	2	0	0	2	0	0	0	0	2	0	0	0	0	0	2	2	2	2
100095416|F|0-47:T>G-47:T>G	TGCAGAAGGCACCTTTTTTCAACCCATGGACCAGAAAAACTAAGAAATTTACGTACAACAAAAGTGCAT	TGCAGAAGGCACCTTTTTTCAACCCATGGACCAGAAAAACTAAGAAATTTACGTACAACAAAAGTGCAT	scaffold11123	1752	2	5.107e-29	47:T>G	47	1	1	0.503067	0.496933	0	0.503067	0	0.499981	0.249991	40.0506	25.8358	0.987654	0	0	0	0	2	2	2	0	0	0	2	2	0	2	2	2	2	2	2	2	0	0	2	0	0	0	2	0	0	0	0	2	0	0	0	2	0	2	2	2	0	0	0	0	2	0	0	0	0	0	2	0	2	0	2	2	0	0	2	2	2	0	0	0	0	2	0	2	2	2	2	2	0	0	0	0	0	0	0	0	0	0	0	0	0	2	0	0	2	0	0	2	2	0	2	2	0	2	0	2	0	0	2	0	0	0	2	2	2	0	0	0	2	0	2	2	2	0	0	0	2	0	0	2	2	0	0	0	0	2	0	0	0	0	2	0	2	0	2	0	2	0	2	2	0	0	2	0	2	0	0	2	2	0	2	0	2	2	2	0	2	0	0	2	0	0	0	0	2	2	2	2	0	2	0	0	0	0	0	2	2	0	0	0	2	0	2	0	2	2	2	2	2	2	0	2	0	2	2	0	2	0	0	0	2	2	2	0	0	2	2	0	2	2	0	2	0	2	2	2	0	0	2	2	0	2	2	2	2	0	2	2	0	2	0	2	2	2	2	0	0	0	0	0	0	2	2	0	2	2	2	2	2	2	2	2	2	2	2	2	0	0	2	0	0	2	2	2	2	0	0	0	2	2	2	0	2	2	2	2	2	2	2	2	2	2	2	2	0	2	0	0	2	2	0	0	2	2	2	0	2	2	0	2	0	0	0	0	2	2	0	0	0	0	2	2	2	0	0	2	0	2	0	2	0	2
100095448|F|0-29:C>T-29:C>T	TGCAGAAGTATACAAATCAGCAAAAATCACCAACAAAGAACACAGCTATAGTACCAGCTATAAAATGGA	TGCAGAAGTATACAAATCAGCAAAAATCACCAACAAAGAACACAGCTATAGTACCAGCTATAAAATGGA	scaffold2127	16988	2	2.37606e-27	29:C>T	29	1	0.993865	0.555215	0.444785	0.006135	0.54908	0.012195	0.493903	0.253049	29.5569	20.7793	0.987654	0	0	1	0	0	2	0	2	0	2	2	2	2	2	2	2	0	0	0	2	0	0	2	2	0	0	2	2	2	2	2	2	2	2	2	0	2	2	2	2	2	0	2	2	0	2	2	0	0	2	2	2	2	2	0	0	2	2	0	2	2	2	0	0	2	2	2	2	2	0	2	2	0	0	0	0	0	0	2	0	0	2	0	2	0	2	2	2	2	2	2	2	2	2	0	0	2	0	2	0	2	2	2	0	0	0	0	0	2	0	0	0	0	0	2	2	2	0	2	2	2	0	0	0	0	0	2	2	2	2	2	2	0	0	2	2	0	2	0	0	2	2	0	0	2	0	0	2	0	2	2	2	2	0	0	0	2	2	0	0	0	0	0	0	0	0	0	0	0	2	2	0	0	0	2	2	2	2	2	0	2	2	2	0	0	2	0	2	2	2	2	2	0	0	2	2	2	2	2	0	2	2	2	0	2	2	0	2	0	2	2	2	0	0	2	2	0	0	2	2	0	0	2	0	0	2	2	0	0	0	0	0	2	0	2	2	2	2	0	2	0	0	2	0	0	2	2	2	0	2	2	2	2	0	2	0	2	0	0	0	2	1	0	0	2	0	2	0	0	0	2	2	0	0	2	2	2	0	2	2	2	0	2	2	0	2	2	0	2	2	2	0	2	2	2	0	2	0	0	2	0	0	2	2	0	0	2	2	0	0	2	2	2	2	0	0	2	2	0	2	2	0	2	0	0	0
100095463|F|0-65:A>G-65:A>G	TGCAGAAGTGTTTCCTCCAAGATTATCATAGCAATGACAAATTCAATACTATAGCTTACTATTATACAC	TGCAGAAGTGTTTCCTCCAAGATTATCATAGCAATGACAAATTCAATACTATAGCTTACTATTATACAC	scaffold1792	127268	2	5.107e-29	65:A>G	65	1	1	0.542945	0.457055	0	0.542945	0	0.496311	0.248156	41.4193	27.2188	0.987654	0	0	0	2	2	0	0	2	0	0	2	0	2	2	2	2	2	2	2	2	0	0	2	2	0	2	2	0	0	2	2	0	0	0	0	2	0	0	0	2	0	0	2	2	0	2	2	0	0	2	2	2	2	2	2	0	2	2	0	0	2	0	0	0	2	2	2	2	2	2	2	2	2	2	2	0	0	2	0	0	0	0	2	2	2	0	2	2	2	2	0	2	0	0	2	2	2	2	2	2	2	2	0	0	0	0	2	0	0	2	2	2	0	2	2	2	2	2	2	0	2	0	0	2	2	0	2	2	0	0	0	0	2	0	0	2	0	2	2	0	2	2	0	2	2	0	0	0	0	2	0	2	0	0	2	0	2	2	2	2	2	2	2	0	2	2	2	2	0	2	0	2	0	0	0	0	0	2	0	0	0	2	2	2	0	2	0	0	2	2	2	2	2	2	2	2	0	0	0	0	2	0	2	0	2	0	2	2	2	2	0	0	0	2	2	0	0	2	0	2	0	2	2	0	0	0	0	0	2	0	0	2	2	2	0	0	0	0	0	0	0	2	0	2	2	2	2	2	0	2	0	2	2	0	0	0	0	2	2	2	0	0	0	0	0	2	2	2	2	0	2	0	2	2	0	2	2	0	2	0	2	2	2	0	0	0	0	2	2	2	2	2	0	0	0	0	2	2	2	0	0	2	0	2	2	0	0	0	2	2	0	2	0	0	2	0	2	2	0	2	2	2	2	0	0	2
100095473|F|0-20:T>C-20:T>C	TGCAGAATAAAGAGATTGCATAGGTGAAATTTGAGATATTTTCTAAAATAGATCAAGAACTAGCACCTA	TGCAGAATAAAGAGATTGCATAGGTGAAATTTGAGATATTTTCTAAAATAGATCAAGAACTAGCACCTA	scaffold2701	3074	8	5.107e-29	20:T>C	20	1	0.776074	1	0	0.223926	0.776074	0.347567	0	0.173783	22.0833	20.8795	0.987654	2	1	2	2	2	2	2	2	1	1	2	2	2	1	2	2	2	2	2	2	2	2	2	2	2	1	1	1	2	2	2	1	2	2	2	2	2	2	2	1	1	2	2	2	2	2	2	1	2	1	2	2	1	2	2	1	2	2	2	2	2	2	2	2	2	2	2	2	2	2	2	2	2	2	2	2	1	2	2	2	2	2	2	2	2	2	2	2	2	2	2	1	2	2	2	2	2	2	2	2	2	1	2	2	2	1	2	2	2	2	2	2	2	2	2	2	2	2	2	2	2	1	2	2	2	1	2	2	2	1	2	2	2	2	2	1	1	2	2	2	1	2	1	2	2	1	2	1	2	2	2	2	2	1	2	2	2	2	1	2	2	2	2	2	1	1	1	1	2	2	2	2	2	2	2	2	2	1	2	2	2	1	2	2	2	2	2	1	2	2	2	2	1	2	2	1	2	2	1	2	2	1	2	1	2	2	2	2	2	1	1	1	1	1	2	2	2	2	2	2	1	2	2	2	2	1	1	2	1	2	2	2	1	2	2	2	2	2	2	1	2	2	2	2	2	2	2	2	2	2	2	1	1	2	1	2	2	2	1	2	2	2	2	1	2	2	2	2	2	2	2	2	2	2	1	2	1	2	2	2	2	1	2	1	2	1	2	2	1	2	2	1	2	1	2	1	2	2	2	2	1	2	2	1	1	1	2	1	2	2	2	1	2	2	2	2	2	1	2	2	2	2	2	2	2	2
100095496|F|0-7:C>T-7:C>T	TGCAGAACAGACGAGAAGCAGAGAGTTCCAATGCCGTCAACGCCGGCGAGAGGCTTTGGTGGAGCTAGG	TGCAGAACAGACGAGAAGCAGAGAGTTCCAATGCCGTCAACGCCGGCGAGAGGCTTTGGTGGAGCTAGG		0	0	999	7:C>T	7	1	0.794479	0.739264	0.260736	0.205521	0.533742	0.326565	0.385506	0.356035	25.9605	22.5584	0.987654	2	1	1	1	0	1	2	0	1	0	2	2	2	1	1	2	1	2	0	1	2	2	1	2	0	2	2	1	0	2	0	2	0	0	2	2	2	0	2	2	2	1	1	0	1	0	2	1	2	2	0	2	1	1	2	0	0	0	2	0	0	1	1	2	1	1	2	2	2	2	0	0	2	1	1	2	2	0	0	0	1	2	2	2	0	0	2	0	1	1	2	0	1	2	2	2	2	0	0	2	2	2	0	1	2	2	0	2	2	1	1	1	1	0	0	2	2	0	2	0	2	2	1	2	1	1	2	0	2	2	2	2	2	2	1	1	2	0	2	2	2	1	0	2	2	2	2	1	1	2	2	0	0	2	0	2	2	2	2	2	2	0	0	2	2	2	2	1	2	0	1	2	0	0	0	1	2	0	1	2	2	0	2	2	2	0	0	0	2	0	2	2	2	2	0	2	1	0	2	2	2	1	0	2	2	0	2	2	2	2	2	1	2	2	2	1	1	2	0	2	2	2	2	0	1	2	0	2	0	2	2	2	2	2	0	0	1	2	1	2	2	2	2	2	2	2	2	0	0	0	2	0	2	2	2	0	2	2	1	2	2	0	1	2	2	2	1	1	2	2	0	1	0	1	2	0	2	1	2	0	2	0	2	2	1	2	1	2	0	2	0	2	0	2	0	1	0	1	1	2	1	2	2	0	0	0	2	2	2	2	0	2	2	2	2	2	2	2	2	0	2	1	2	2	0	1
100095537|F|0-23:G>A-23:G>A	TGCAGAATCTCTTAACTGCTATTGCGTGGATTCTGTTGACCAGCAAAGGGAATGTACAAAAACTGTTAC	TGCAGAATCTCTTAACTGCTATTGCGTGGATTCTGTTGACCAGCAAAGGGAATGTACAAAAACTGTTAC	scaffold1124	359707	2	8.54582e-27	23:G>A	23	1	0.705521	0.773006	0.226994	0.294479	0.478528	0.415522	0.350935	0.383229	16.9519	16.65	0.987654	2	1	2	2	1	2	2	2	1	2	1	0	1	0	2	1	0	2	2	2	1	1	0	1	1	1	2	2	1	2	1	2	0	2	2	0	2	2	1	0	1	0	2	2	0	1	2	2	1	1	2	2	2	1	2	1	0	1	1	1	2	2	2	2	2	1	2	1	1	0	1	0	0	1	1	2	2	2	2	2	0	2	0	0	2	2	1	2	0	2	1	2	2	2	2	1	1	0	2	0	2	0	1	0	1	0	2	2	2	2	2	2	2	0	1	2	2	0	2	2	2	1	1	0	2	2	0	2	1	2	2	1	0	1	1	2	2	1	0	2	2	0	2	2	2	0	0	1	2	1	0	2	1	2	0	2	1	0	0	2	2	2	2	2	1	1	2	2	0	1	2	1	1	0	2	0	1	0	1	0	2	2	2	2	2	1	2	2	0	1	2	2	0	2	2	2	0	1	1	2	1	2	1	2	2	0	0	0	1	1	1	2	2	0	0	2	0	1	0	0	0	1	2	2	1	0	2	2	2	1	0	1	2	2	0	2	2	2	2	1	2	2	0	2	2	1	1	1	1	0	1	1	1	0	1	0	0	1	2	2	2	2	2	0	1	2	1	2	0	1	1	0	0	2	2	1	2	1	2	2	2	2	0	2	1	2	0	2	2	0	0	0	2	2	2	2	2	0	2	1	0	1	2	2	1	2	0	2	2	1	2	1	1	1	2	0	2	2	0	1	2	1	1	2	2	1
100095555|F|0-40:C>T-40:C>T	TGCAGAATGGCATGGGCAGAAAAAGAAACAAAACAAACGGCATCACATTCAGTTTGAATCAAATTTGGG	TGCAGAATGGCATGGGCAGAAAAAGAAACAAAACAAACGGCATCACATTCAGTTTGAATCAAATTTGGG	scaffold162	2061	2	5.107e-29	40:C>T	40	1	1	0.613497	0.386503	0	0.613497	0	0.474237	0.237118	37.0506	19.0158	0.987654	2	0	2	2	0	2	0	2	0	0	2	2	0	2	0	2	2	2	2	2	2	0	2	2	0	0	0	2	0	0	0	0	0	0	2	2	2	2	2	2	2	0	0	0	2	2	0	2	2	0	0	2	2	2	0	2	0	2	2	2	0	2	2	2	0	2	2	2	2	0	0	2	2	0	0	2	2	2	0	2	2	2	0	0	2	0	2	2	2	0	2	0	2	2	2	0	2	2	2	2	2	0	2	0	0	2	0	2	2	2	2	2	2	0	0	2	2	2	0	2	0	2	0	0	2	2	2	2	2	0	2	2	2	0	0	2	0	0	2	2	0	2	0	2	0	0	2	2	2	2	2	2	0	0	0	2	0	2	0	0	0	2	2	2	0	0	0	0	2	2	0	2	2	2	2	0	0	0	2	2	2	0	2	0	2	2	2	0	2	2	2	2	0	2	2	0	2	2	0	2	2	2	2	2	2	2	0	2	2	2	2	2	2	0	2	2	2	0	2	0	2	2	0	0	2	0	0	0	0	2	0	2	0	2	2	0	2	0	2	0	0	2	2	2	2	0	0	2	0	0	2	2	2	2	2	0	2	2	2	2	0	0	2	2	2	0	0	2	2	2	0	2	2	2	2	2	0	0	2	0	2	0	2	2	0	2	0	0	0	2	0	2	0	2	0	2	2	2	2	2	0	0	2	2	0	2	0	0	2	2	0	2	2	0	0	0	0	2	2	0	2	2	2	2	2	2
100095594|F|0-32:G>C-32:G>C	TGCAGAATTCCCGAGCTAGCCAGGCAGCATACGCATCCTGTTCAGCTTCCTGAAAATCTAAAAAACAAT	TGCAGAATTCCCGAGCTAGCCAGGCAGCATACGCATCCTGTTCAGCTTCCTGAAAATCTAAAAAACAAT	scaffold971	25207	2	1.84985e-23	32:G>C	32	1	0.797546	0.5	0.5	0.202454	0.297546	0.322933	0.5	0.411466	35.186	17.8702	0.987654	0	2	0	0	1	0	0	0	0	0	0	0	2	0	2	2	2	2	2	2	2	0	2	1	1	2	1	0	2	0	0	1	0	0	0	1	0	0	1	0	0	1	0	0	0	2	0	0	0	0	0	0	0	0	0	0	0	2	0	0	2	1	1	0	2	0	0	0	0	1	2	2	0	0	0	1	1	2	2	2	0	0	0	0	2	0	2	2	1	2	2	2	1	0	2	2	0	2	0	1	0	1	1	0	0	2	2	0	0	2	2	2	1	2	2	0	0	0	0	2	0	1	2	0	0	1	2	0	0	0	1	1	1	0	1	0	0	2	0	0	1	1	0	2	2	1	2	0	2	0	0	0	0	1	0	0	0	1	1	0	2	0	0	0	2	2	1	0	0	2	2	0	0	1	1	2	0	0	0	1	2	0	2	0	0	0	2	0	2	2	0	2	2	1	0	1	0	1	0	0	0	0	0	1	2	1	2	0	0	0	0	0	2	0	0	2	0	2	0	2	1	2	0	0	2	0	0	2	1	2	2	1	1	0	2	0	0	0	0	1	2	0	0	1	1	2	2	0	1	0	0	1	1	1	0	2	0	0	0	0	2	2	1	2	1	0	0	2	0	1	0	2	2	2	1	2	2	2	0	0	0	1	0	2	2	0	2	2	0	0	0	1	1	0	2	0	2	0	1	1	1	1	2	2	0	0	0	0	2	0	0	0	0	1	0	1	2	0	2	1	2	1	0	0	2	0
100095690|F|0-67:G>A-67:G>A	TGCAGACCAGAGGACTTTCTCAGAGGTATGTCATCCTTGCAGAACATGAAAATCTGTTTGGAACTTGGG	TGCAGACCAGAGGACTTTCTCAGAGGTATGTCATCCTTGCAGAACATGAAAATCTGTTTGGAACTTGGG	scaffold1172	129214	2	6.60633e-28	67:G>A	67	1	1	0.533742	0.466258	0	0.533742	0	0.497723	0.248861	31.0434	20.5069	0.987654	0	0	0	2	2	0	2	0	0	2	2	2	0	0	2	2	0	2	0	0	2	2	2	0	0	2	0	0	0	0	0	2	0	0	2	2	0	0	0	2	0	0	2	2	2	0	0	0	0	0	0	0	0	0	2	2	0	0	0	0	2	0	2	2	2	0	2	2	2	2	0	2	2	0	2	0	2	2	2	2	2	2	0	2	2	0	0	2	2	0	0	2	2	0	2	0	0	2	0	0	2	2	0	2	0	2	2	2	2	0	2	2	0	2	2	2	2	0	2	2	0	2	0	2	0	0	2	2	0	0	2	0	0	2	0	0	2	2	2	2	2	0	2	0	2	2	2	0	2	2	2	2	0	2	0	0	0	2	0	0	2	2	2	2	2	2	2	0	0	2	0	2	0	0	2	0	2	0	0	2	2	0	0	0	2	0	2	2	0	0	0	0	0	2	2	2	2	0	2	0	0	2	0	2	0	2	2	2	2	2	2	2	2	2	2	0	2	2	0	2	0	2	0	0	2	2	2	2	2	0	0	0	2	0	0	0	0	0	0	2	2	2	2	0	0	2	2	0	0	0	2	0	0	0	2	2	2	2	0	0	2	0	2	0	2	2	2	0	2	0	0	0	2	2	2	0	2	2	2	0	2	2	2	0	2	2	2	0	2	0	0	2	0	2	0	0	0	0	2	2	0	0	2	0	2	0	2	0	2	2	2	0	2	2	2	0	0	2	0	0	2	2	2	0	2	0
100095874|F|0-10:G>A-10:G>A	TGCAGAGCAAGTGTCATAAGCCAGCTTGGTGATTTGGAACCCATGTACCCTTCAATGAATAGATAATTT	TGCAGAGCAAGTGTCATAAGCCAGCTTGGTGATTTGGAACCCATGTACCCTTCAATGAATAGATAATTT	scaffold1372	32904	2	5.107e-29	10:G>A	10	1	1	0.515337	0.484663	0	0.515337	0	0.49953	0.249765	58.4675	34.3879	0.987654	0	2	2	2	0	2	2	2	0	2	0	2	2	2	2	2	0	0	2	0	2	2	0	0	2	2	0	0	2	2	0	0	0	0	0	2	0	2	2	0	0	2	0	0	0	2	0	2	2	2	2	2	2	2	2	2	0	2	0	2	2	0	2	0	0	2	2	0	0	2	2	2	2	2	2	0	0	0	0	0	0	2	2	2	0	0	2	0	2	0	0	0	0	0	2	2	2	0	2	0	0	2	0	0	0	0	2	2	2	0	0	0	2	0	2	2	2	2	2	0	2	0	0	0	0	0	2	2	2	2	2	0	0	0	0	2	0	0	2	0	0	0	0	2	0	2	0	0	0	0	2	2	2	0	0	2	2	2	0	0	2	2	2	0	2	2	0	0	2	2	2	2	2	2	0	0	2	0	2	2	0	0	0	2	0	2	2	2	0	0	2	0	2	2	2	2	0	0	2	0	2	2	0	2	0	0	2	0	0	2	2	2	2	2	0	0	0	0	0	2	2	0	2	0	0	0	0	2	2	2	0	0	0	0	0	2	2	0	0	0	0	2	2	2	2	0	0	0	2	0	2	2	2	0	0	0	2	0	0	2	0	2	2	0	2	2	2	0	0	0	0	2	2	2	2	2	2	0	0	0	2	0	2	2	0	2	2	0	2	0	0	2	0	2	2	0	0	0	2	2	0	0	0	0	0	2	2	2	2	0	2	2	2	0	2	0	2	2	0	2	2	2	2	0	0	2
100095981|F|0-44:G>A-44:G>A	TGCAGAGTCACTAACAATATGTAAATGCTTTGGAGAGGCTATCTGCTTTACTGTTTGAGAATTGGCATT	TGCAGAGTCACTAACAATATGTAAATGCTTTGGAGAGGCTATCTGCTTTACTGTTTGAGAATTGGCATT	scaffold1745	157883	2	5.107e-29	44:G>A	44	1	0.806748	0.478528	0.521472	0.193252	0.285276	0.311811	0.499078	0.405444	20.6388	15.2462	0.987654	2	1	0	0	0	2	0	2	1	1	0	0	0	1	0	0	0	0	2	0	2	2	2	0	2	1	0	1	0	0	0	1	0	0	0	0	2	0	2	1	1	2	0	2	0	0	2	2	0	1	0	0	2	0	0	1	0	2	0	2	0	1	2	0	0	0	0	2	2	0	0	2	2	0	0	2	1	0	0	2	0	2	1	0	0	0	0	0	0	0	0	2	0	0	2	0	0	0	0	0	2	1	0	0	0	2	0	2	0	0	2	2	0	0	0	0	0	0	2	2	0	1	0	2	2	1	0	2	0	0	0	1	0	0	0	1	1	0	0	0	1	0	1	0	2	1	2	1	2	0	2	2	0	1	0	0	0	0	1	0	0	0	0	0	2	2	1	1	2	0	0	2	0	0	2	0	0	1	0	0	2	1	0	1	0	2	0	1	0	0	2	2	1	0	0	1	0	0	1	2	2	1	0	1	2	0	0	2	2	1	1	1	2	0	2	2	0	2	2	0	1	0	2	0	0	1	1	0	1	2	0	0	1	2	0	2	2	0	0	0	0	2	2	2	2	2	0	0	2	0	0	2	1	0	1	2	2	0	2	0	2	0	2	1	0	0	0	2	0	2	0	2	2	0	1	0	1	0	0	1	0	1	0	1	0	2	0	2	1	2	0	1	2	1	0	1	0	0	0	0	1	0	0	2	1	1	2	1	2	0	2	1	0	0	0	0	2	1	0	0	0	0	0	2	2	0
100096001|F|0-15:G>T-15:G>T	TGCAGAGTTGAAGCAGAGAGAAACACAAGCATTAGCATTTCAAAGTATTGCAACAACAATTTTTGAGCT	TGCAGAGTTGAAGCAGAGAGAAACACAAGCATTAGCATTTCAAAGTATTGCAACAACAATTTTTGAGCT	scaffold60	284756	6	5.107e-29	15:G>T	15	1	1	0.53681	0.46319	0	0.53681	0	0.49729	0.248645	38.2101	25.7466	0.987654	2	0	0	2	2	2	0	2	0	0	0	2	2	2	2	2	2	2	2	2	2	2	2	2	2	2	0	0	2	0	2	0	2	2	2	2	2	0	2	2	0	2	2	0	2	2	0	2	0	0	0	2	2	0	2	0	0	0	0	0	0	0	0	0	2	2	2	2	2	2	2	0	0	2	0	2	0	2	2	2	2	2	2	0	2	2	2	0	0	2	2	0	0	2	0	0	2	2	2	0	2	2	2	0	0	2	0	0	0	0	2	2	0	0	0	0	0	0	0	0	0	2	0	2	2	0	2	2	0	0	2	2	0	2	2	0	0	0	2	2	0	0	0	0	2	2	0	0	0	2	2	2	2	2	0	2	2	0	2	2	0	0	2	0	2	2	0	2	0	0	0	2	0	0	0	2	0	0	0	2	0	2	0	0	0	2	2	0	0	0	2	2	0	0	2	2	2	2	2	2	2	0	0	2	2	2	2	2	0	0	0	0	2	0	0	2	2	0	0	2	0	0	2	2	2	2	2	0	0	2	0	0	0	0	2	0	2	2	2	0	0	2	2	2	2	0	0	0	0	2	2	2	2	2	0	2	0	0	2	2	0	2	2	2	2	0	0	0	0	2	2	2	2	2	0	2	0	2	2	2	2	0	0	2	2	2	2	0	2	0	0	2	2	0	2	0	0	2	2	2	2	0	2	0	0	0	2	2	2	0	0	0	0	0	2	0	2	2	2	0	0	2	0	0	2	0
100096024|F|0-67:G>A-67:G>A	TGCAGATAAAACCAGTAAGAAGGTAGTAGAAATCATCAGCTCCAACCCAAAAAGGAAGTGCATTTTCGA	TGCAGATAAAACCAGTAAGAAGGTAGTAGAAATCATCAGCTCCAACCCAAAAAGGAAGTGCATTTTCGA	scaffold1051	2396	2	6.60633e-28	67:G>A	67	1	1	0.58589	0.41411	0	0.58589	0	0.485246	0.242623	38.8289	25.4797	0.987654	2	2	0	2	0	0	2	2	0	2	0	2	2	0	0	2	2	2	2	2	0	2	0	0	2	0	2	0	2	0	2	2	2	2	0	2	2	0	2	0	2	2	2	2	2	2	2	2	2	0	0	2	2	2	2	0	2	2	2	2	2	0	2	0	0	2	2	0	0	2	2	2	2	0	2	2	2	0	0	0	0	2	2	2	2	0	2	0	0	0	2	2	2	2	0	2	2	2	2	0	2	0	2	2	2	2	2	2	2	0	0	0	2	0	0	2	2	0	0	2	2	2	2	2	2	2	0	2	0	2	2	2	0	2	0	2	2	0	2	2	2	2	2	2	0	2	2	2	2	2	2	2	2	2	2	2	2	0	0	2	2	0	0	0	0	0	2	0	0	0	2	2	0	0	2	2	0	2	2	0	0	0	2	2	2	0	2	2	0	2	0	2	2	0	2	2	0	2	0	2	0	0	0	0	2	2	2	0	2	2	0	0	0	0	0	2	0	0	0	0	0	2	0	2	0	0	0	2	2	0	2	2	2	2	2	0	0	0	0	0	2	2	2	0	0	2	2	0	2	2	2	0	2	0	2	2	0	0	2	0	2	2	0	2	2	0	2	0	0	2	0	2	0	2	2	2	0	0	0	0	0	0	2	0	0	2	0	0	0	0	2	2	2	0	2	0	2	0	2	2	0	2	2	2	2	0	0	0	2	2	2	0	2	0	2	2	2	0	2	2	0	2	2	0	2	0
100096029|F|0-65:A>C-65:A>C	TGCAGATAAAATGAATATGCATGTAAGGAAAAAGAGTAGGGATCAACAATAATATCTAAGTTTGGAAGC	TGCAGATAAAATGAATATGCATGTAAGGAAAAAGAGTAGGGATCAACAATAATATCTAAGTTTGGAAGC	scaffold765	21699	2	5.107e-29	65:A>C	65	1	1	0.56135	0.43865	0	0.56135	0	0.492472	0.246236	47.529	31.2294	0.987654	0	0	0	0	2	2	2	2	0	2	2	0	2	2	2	2	2	2	2	0	0	2	0	2	0	2	0	2	2	2	0	0	2	2	0	0	2	2	0	2	2	2	2	2	0	0	0	2	0	2	2	0	2	2	0	0	2	0	2	2	0	0	2	0	0	0	2	2	2	0	2	2	0	2	0	0	2	2	0	2	0	2	2	2	2	2	2	2	0	2	0	2	2	2	2	2	2	2	2	2	2	0	2	0	2	2	2	2	2	0	0	0	2	2	2	2	2	0	0	2	2	0	0	2	2	0	0	0	0	2	0	0	2	0	0	2	0	2	2	2	0	2	0	2	0	0	2	0	0	0	0	0	0	2	0	2	0	0	0	0	0	0	0	2	2	0	2	2	2	2	2	0	2	2	2	0	0	2	2	0	0	0	2	2	2	0	0	2	0	2	2	2	0	2	2	2	0	2	0	0	2	0	0	2	2	2	2	2	2	2	0	0	2	2	2	2	0	2	0	2	0	0	2	0	0	0	2	0	2	0	2	0	0	2	2	2	2	2	2	2	0	0	0	2	2	2	0	0	2	0	2	2	2	0	2	0	0	2	2	0	0	2	2	2	0	2	2	0	2	2	0	2	0	2	0	0	2	0	0	0	0	0	2	0	0	2	2	0	2	2	2	0	0	0	2	2	2	0	2	0	0	2	0	2	0	0	2	0	2	2	2	0	2	2	2	2	2	2	2	0	0	2	0	0	2	0
100096178|F|0-25:A>G-25:A>G	TGCAGATCAATCTTCTTTCCTCGCAAGATTAGCGGCTGACGCATTCCGTGTACTTCTCTGTGATTCAGA	TGCAGATCAATCTTCTTTCCTCGCAAGATTAGCGGCTGACGCATTCCGTGTACTTCTCTGTGATTCAGA	scaffold159	79791	2	5.107e-29	25:A>G	25	1	0.996933	0.530675	0.469325	0.003067	0.527607	0.006116	0.498118	0.252117	16.6126	11.7798	0.987654	2	0	0	2	2	2	0	2	0	0	0	2	2	2	2	2	2	2	2	2	2	2	2	2	2	2	0	0	2	0	2	0	2	2	2	2	2	0	2	2	0	2	2	0	2	2	0	2	0	0	0	2	2	0	2	0	0	0	0	0	0	0	0	0	2	2	2	2	2	2	2	0	0	2	0	2	0	2	2	2	2	2	2	0	2	2	2	0	0	2	2	0	0	2	0	0	2	2	2	0	2	2	2	0	0	2	0	0	0	0	2	2	0	0	0	0	0	0	0	0	0	2	0	2	2	0	0	2	0	0	2	2	0	2	2	0	0	0	2	2	0	0	0	0	2	2	0	0	0	2	2	0	2	2	0	2	2	0	2	2	0	0	2	0	2	2	0	2	2	0	0	2	0	0	0	0	0	0	0	2	0	2	0	0	0	2	2	0	0	0	2	2	0	0	2	2	2	2	2	2	0	0	0	2	2	2	2	2	0	0	0	0	2	0	0	2	2	0	0	2	0	0	2	2	2	2	2	0	0	2	0	0	0	0	2	0	2	2	2	0	0	2	2	2	2	0	0	0	0	2	2	2	2	2	0	2	0	0	2	2	0	2	2	2	2	0	0	0	0	1	2	2	2	2	0	2	0	2	2	2	2	0	0	2	2	2	2	0	2	0	0	2	2	0	2	0	0	2	2	2	2	0	2	0	0	0	2	2	2	0	2	0	0	0	2	0	2	2	2	0	0	2	0	0	2	0
100096195|F|0-33:T>C-33:T>C	TGCAGATCCACCATCAACATCTTATAACAAGTGTCCTATACAACTATAATCATCACATGATTCACGTCT	TGCAGATCCACCATCAACATCTTATAACAAGTGTCCTATACAACTATAATCATCACATGATTCACGTCT	scaffold5380	23299	2	5.107e-29	33:T>C	33	1	0.797546	0.457055	0.542945	0.202454	0.254601	0.322933	0.496311	0.409622	35.4789	25.2116	0.987654	1	0	2	1	0	0	0	0	0	0	0	1	0	1	0	0	0	0	2	0	2	2	1	1	0	1	0	2	0	2	0	0	0	0	1	0	0	0	1	0	0	0	1	0	0	0	2	2	0	0	0	0	0	0	0	2	2	2	0	2	2	0	2	2	1	0	2	1	1	0	0	0	2	1	0	1	0	0	0	0	1	0	1	2	0	0	0	2	0	0	0	0	0	1	2	0	1	0	2	2	0	1	0	2	2	0	0	0	2	0	1	1	2	2	0	2	0	0	0	2	2	0	0	0	1	2	2	0	0	0	0	1	2	2	0	0	0	0	1	0	0	2	0	0	1	0	0	0	1	0	0	0	1	1	0	0	0	0	0	0	2	0	0	2	0	0	0	1	2	0	0	2	2	0	2	0	2	0	0	0	2	1	0	2	2	0	0	0	2	0	2	2	2	2	1	2	0	0	1	1	2	0	0	1	2	1	0	0	2	2	0	0	1	2	2	0	1	0	0	0	2	0	2	0	1	1	1	0	0	0	0	0	2	0	1	2	0	1	1	1	2	1	0	0	0	0	0	0	0	1	1	2	2	0	0	0	2	0	0	0	2	1	1	0	1	2	0	2	2	0	0	0	1	0	0	0	0	0	0	2	1	0	2	0	0	1	0	2	0	0	2	1	1	2	1	1	2	1	0	1	0	0	0	2	0	2	1	1	2	1	0	0	0	1	0	2	1	1	0	0	2	0	2	2	0	2
100096270|F|0-33:A>G-33:A>G	TGCAGATGCCCTGGCGTGAAAGAAACAAAAACTAGAGAAATTGACCTTGTTTTTCAAACAAGAGTCACA	TGCAGATGCCCTGGCGTGAAAGAAACAAAAACTAGAGAAATTGACCTTGTTTTTCAAACAAGAGTCACA		0	0	999	33:A>G	33	1	0.990798	0.58589	0.41411	0.009202	0.576687	0.018236	0.485246	0.251741	28.601	13.6	0.987654	2	2	2	2	2	0	0	2	2	0	2	0	2	2	2	2	2	2	2	2	0	0	0	2	2	0	2	2	0	2	2	2	0	0	2	2	2	2	0	2	2	2	2	2	2	0	2	0	0	0	0	2	2	2	2	0	2	2	2	0	2	0	2	0	2	2	2	0	0	2	2	2	2	0	2	0	2	0	0	2	0	0	0	2	2	2	0	2	2	2	0	0	2	0	2	2	2	0	2	2	2	2	0	2	0	0	0	0	0	2	2	2	2	2	2	2	2	2	2	0	2	2	2	2	2	0	0	2	0	2	0	0	2	0	0	2	0	2	0	0	2	0	0	2	2	2	0	0	2	2	0	2	2	2	0	0	2	2	2	2	2	2	2	2	2	2	0	0	2	2	2	2	0	0	0	0	0	2	0	2	0	0	0	2	0	0	0	0	2	2	2	0	2	2	0	0	2	0	0	2	2	0	1	0	0	0	2	2	0	0	0	0	2	2	0	2	0	2	0	2	0	2	2	2	0	0	0	0	0	0	2	0	2	2	0	2	0	2	0	2	0	0	0	2	2	2	2	1	0	0	0	0	2	0	2	0	0	2	2	2	0	2	0	0	0	2	2	2	2	2	2	0	2	0	2	0	0	2	0	2	2	2	0	0	2	2	2	2	2	2	2	2	2	0	2	2	0	2	0	0	1	2	0	2	2	2	0	2	2	0	0	2	2	2	2	0	2	2	2	0	2	0	0	2	2	0
100096304|F|0-13:G>A-13:G>A	TGCAGATGTCTGAGTCTCTTTCTCACTGTCACTCGAGGATACCTCTTGCAGTGCTCCCTTGGTTGTCAT	TGCAGATGTCTGAGTCTCTTTCTCACTGTCACTCGAGGATACCTCTTGCAGTGCTCCCTTGGTTGTCAT	scaffold896	9009	2	5.107e-29	13:G>A	13	1	1	0.542945	0.457055	0	0.542945	0	0.496311	0.248156	35.8145	22.9071	0.987654	2	2	2	0	0	0	0	2	2	2	2	2	0	2	2	2	2	2	2	0	0	0	2	0	0	0	0	2	0	2	0	2	0	0	0	0	2	0	2	0	0	2	0	0	0	0	2	0	2	2	0	0	0	0	2	2	0	2	0	2	2	2	2	2	0	0	0	2	2	2	0	0	2	2	0	2	2	2	0	2	0	2	2	2	2	0	0	2	2	0	0	0	2	2	0	0	2	2	2	2	2	2	0	0	2	0	2	0	2	2	0	0	2	0	0	2	0	2	0	2	0	2	2	0	2	2	2	2	0	0	2	2	0	2	2	2	0	2	0	2	0	0	0	2	2	2	0	0	0	2	2	0	0	0	0	0	0	2	0	0	0	2	2	2	2	0	2	2	0	2	2	0	0	2	2	0	0	0	2	0	0	2	2	2	2	2	0	2	0	2	2	2	0	2	2	0	0	0	0	2	2	2	2	2	2	0	2	0	2	0	2	2	0	0	0	0	0	2	0	2	2	2	2	2	2	0	2	0	0	2	2	2	2	2	0	2	2	2	2	0	0	2	2	0	0	0	0	2	0	0	0	2	0	2	0	2	0	0	2	2	0	2	2	0	2	0	0	2	2	2	0	2	0	2	2	0	0	2	2	0	0	0	0	2	2	0	0	2	2	2	0	2	2	2	2	2	0	2	2	2	0	0	2	2	2	0	2	2	2	2	2	2	0	0	0	0	2	0	0	2	2	2	0	0	2	0
100096345|F|0-22:G>A-22:G>A	TGCAGATTATCTTGGGGTCCTCGTCAATTGCCCGCAAGAAAATTTTAGCTGAAATGGGATACAAATTTG	TGCAGATTATCTTGGGGTCCTCGTCAATTGCCCGCAAGAAAATTTTAGCTGAAATGGGATACAAATTTG	scaffold4702	33005	2	5.107e-29	22:G>A	22	1	1	0.5	0.5	0	0.5	0	0.5	0.25	19.8699	12.2679	0.987654	2	2	2	0	0	2	2	0	0	2	0	2	0	0	0	0	0	0	2	0	2	2	0	0	2	0	0	2	2	0	0	2	2	2	2	0	2	2	2	0	2	2	0	0	0	0	0	2	2	2	2	0	2	0	0	2	0	0	2	2	2	2	2	2	2	0	0	0	0	0	0	0	0	2	0	2	2	0	2	2	2	2	0	2	0	2	2	0	0	0	2	0	2	2	2	0	0	0	2	0	0	2	2	2	2	2	0	2	2	0	0	0	2	0	0	0	0	0	0	2	0	2	2	0	0	2	0	0	2	2	2	2	0	2	2	0	2	0	0	2	0	0	2	0	0	2	2	2	2	0	2	0	2	0	2	2	0	0	0	0	0	0	0	2	0	0	2	2	2	0	2	0	2	2	2	0	2	0	2	2	2	0	0	0	2	0	2	2	0	0	0	0	0	0	0	0	0	2	2	2	0	2	0	2	0	2	0	0	0	2	2	2	2	0	0	2	2	0	2	2	2	0	2	2	2	2	2	2	0	2	2	0	0	0	2	2	2	2	2	2	2	0	2	0	0	2	0	0	2	0	2	0	0	2	0	2	2	0	0	2	0	0	2	2	2	0	0	0	0	2	0	2	0	0	2	0	0	0	0	2	0	0	2	2	0	2	2	0	0	0	0	0	2	2	0	2	0	2	0	2	2	0	2	0	0	2	2	2	2	0	2	0	0	2	0	2	2	0	2	2	0	0	2	2	2	0
100096396|F|0-15:G>C-15:G>C	TGCAGATTTCTTGCCGTGTTTCCCTCTAATAATGGTATTGTTCGGTCCTCGTCAGACCAACAACCAGCC	TGCAGATTTCTTGCCGTGTTTCCCTCTAATAATGGTATTGTTCGGTCCTCGTCAGACCAACAACCAGCC		0	0	999	15:G>C	15	0.996933	0.993846	0.593846	0.406154	0.006154	0.587692	0.012232	0.482386	0.247309	9.68613	5.944	0.987654	2	0	0	2	2	2	2	0	0	0	2	2	0	2	2	2	2	2	2	0	0	2	2	0	0	0	0	0	0	2	2	0	2	2	2	2	2	2	0	2	0	0	2	2	0	2	-	2	2	0	0	0	2	0	2	2	2	2	2	0	0	2	2	2	0	0	0	2	2	2	0	2	2	2	0	2	0	0	0	0	2	2	2	2	2	0	2	2	2	0	0	0	0	2	0	0	0	2	2	2	2	0	0	2	0	2	2	2	2	0	2	2	2	2	2	2	2	2	0	2	2	0	0	0	2	2	2	0	0	0	2	2	0	0	2	2	2	2	0	2	2	0	2	0	0	2	2	0	0	0	2	2	0	2	2	0	2	2	2	2	0	2	0	0	0	0	2	0	0	0	2	0	2	2	2	1	0	2	0	2	0	0	0	2	2	0	0	0	0	2	2	2	0	2	2	0	0	0	2	2	0	0	0	0	2	2	2	2	2	2	2	0	2	2	2	0	2	0	2	2	0	2	2	2	2	2	0	0	2	0	2	2	2	0	2	2	2	2	2	2	2	2	2	2	2	2	2	2	2	2	0	2	0	0	2	0	0	0	2	0	2	2	2	0	2	2	0	2	0	2	0	2	2	2	0	2	2	2	0	0	0	0	2	2	2	0	1	0	2	0	2	0	2	2	2	0	2	2	2	2	2	0	0	0	2	2	2	2	2	2	0	0	0	2	0	2	2	0	2	0	2	2	0	0	0	0
100096427|F|0-22:A>T-22:A>T	TGCAGATTTTGCAGCAAAATACATTAGTGTTTTACATTGCCTTTCTGAGTTACCAAATAATACGAAAAT	TGCAGATTTTGCAGCAAAATACATTAGTGTTTTACATTGCCTTTCTGAGTTACCAAATAATACGAAAAT		0	0	999	22:A>T	22	1	0.990798	0.58589	0.41411	0.009202	0.576687	0.018236	0.485246	0.251741	18.5951	14.1862	0.987654	2	2	0	0	0	2	0	2	0	0	2	0	2	0	2	0	0	2	2	2	2	2	0	0	2	2	0	2	2	0	2	2	2	2	2	0	2	2	2	0	0	0	2	0	0	2	2	2	2	2	0	2	2	2	0	2	0	2	0	0	2	2	2	2	0	2	0	2	2	0	2	0	2	2	2	2	0	2	2	0	0	2	0	0	2	2	2	0	0	2	2	0	2	2	2	0	2	0	2	0	2	0	2	0	2	0	0	0	0	2	0	0	2	0	2	2	2	2	0	0	2	2	2	0	2	2	2	2	2	2	0	2	0	2	0	0	2	2	0	0	2	0	2	2	0	2	0	2	2	2	0	2	2	0	0	2	2	0	2	2	2	2	2	0	2	2	2	2	2	2	0	2	2	0	0	2	2	2	2	0	0	0	2	2	2	2	2	0	0	2	2	2	0	2	0	0	0	2	2	2	2	2	1	0	2	2	0	0	2	2	2	2	0	0	2	0	0	2	0	0	0	0	2	2	2	0	2	0	2	2	0	0	0	0	2	0	2	0	2	2	2	2	0	0	0	2	2	1	2	0	2	2	2	0	2	0	0	0	0	2	0	0	2	0	2	0	2	2	0	2	2	2	0	2	0	2	2	2	0	0	0	2	0	0	2	0	0	2	0	0	0	0	1	2	2	2	0	2	2	2	2	0	0	2	2	2	0	2	2	2	0	2	0	2	0	0	2	2	0	2	0	2	2	0	2	2
100096429|F|0-22:G>A-22:G>A	TGCAGATTTTGGAATCCCTCATGTGCTCCTTTGCATGATGAGCACTTGAGTGTGTGTTGTTCATATCTG	TGCAGATTTTGGAATCCCTCATGTGCTCCTTTGCATGATGAGCACTTGAGTGTGTGTTGTTCATATCTG	scaffold509	3178	2	5.107e-29	22:G>A	22	1	0.788344	0.53681	0.46319	0.211656	0.325153	0.333716	0.49729	0.415503	17.387	13.0133	0.987654	0	2	2	1	2	0	2	2	1	1	0	0	2	2	0	0	0	2	2	0	2	0	0	0	0	1	0	0	1	1	0	1	1	1	0	2	2	2	0	0	2	2	2	0	2	1	2	2	2	1	1	2	2	0	0	0	1	1	0	0	0	0	0	2	2	0	1	0	0	0	2	0	2	2	2	2	1	0	1	1	1	2	2	2	0	2	1	0	2	0	2	0	2	2	0	0	2	2	0	0	0	1	0	0	2	0	2	2	0	1	2	2	2	1	2	0	0	2	1	0	0	0	1	0	0	2	0	2	1	0	1	2	2	1	0	2	2	2	0	2	0	1	2	2	0	0	0	2	0	2	1	0	0	2	0	0	1	0	0	2	0	0	2	0	2	2	0	1	2	2	1	0	2	1	0	2	1	0	0	2	2	0	1	2	0	2	0	1	0	0	2	2	0	0	2	0	1	0	0	0	0	1	0	2	2	0	1	1	2	2	0	1	0	2	2	0	1	0	0	2	2	1	2	0	2	0	0	0	0	0	2	2	0	0	2	0	0	2	0	2	0	2	1	2	2	2	0	0	1	0	0	2	0	0	1	0	0	0	0	2	0	0	0	1	2	2	0	0	0	0	1	1	0	1	0	1	1	0	0	0	0	0	1	0	0	0	2	0	1	0	1	2	0	0	0	0	0	1	1	2	0	0	0	2	2	1	1	1	2	0	1	1	1	2	0	1	2	0	1	0	0	1	1	0	1	0
100096495|F|0-29:A>T-29:A>T	TGCAGCAACATCAGGTGAAGATCTTTGAAACCAACAGCAGAAACCAAATATTCAATAAATATAGCCGAA	TGCAGCAACATCAGGTGAAGATCTTTGAAACCAACAGCAGAAACCAAATATTCAATAAATATAGCCGAA	scaffold1431	15389	2	1.10547e-25	29:A>T	29	1	0.800613	0.533742	0.466258	0.199387	0.334356	0.319263	0.497723	0.408493	27.5329	20.7411	0.987654	1	0	2	1	2	2	0	2	0	0	0	1	2	1	2	2	0	2	2	2	2	0	1	2	2	1	0	1	2	0	0	0	1	1	1	2	2	2	1	2	0	2	1	0	2	2	0	2	0	2	0	2	2	0	2	0	0	0	0	0	0	0	0	0	1	2	1	1	1	2	2	0	0	1	0	1	2	2	2	2	1	2	1	0	0	2	2	0	0	2	2	0	0	1	0	0	1	2	2	0	2	1	2	0	0	2	0	0	1	0	1	1	0	0	0	2	0	0	0	0	0	2	0	0	2	0	2	2	0	0	2	1	0	0	2	0	0	0	1	0	0	0	0	0	1	2	0	0	1	2	2	0	1	1	0	2	2	0	2	2	0	0	2	0	0	0	0	1	0	0	0	0	0	0	0	0	0	0	0	2	0	1	0	0	0	2	0	0	0	0	0	2	0	0	1	2	2	2	1	1	2	2	0	1	2	1	2	2	0	0	2	2	1	0	0	2	1	0	0	2	0	0	2	2	1	1	1	0	0	2	0	0	0	0	1	0	2	1	1	1	0	1	2	2	2	2	2	0	0	1	1	2	0	2	0	2	0	2	2	2	0	1	1	2	0	0	0	0	0	0	2	0	1	2	0	2	0	2	2	0	1	0	0	2	2	1	2	0	2	2	0	1	1	0	1	1	0	1	2	0	2	0	2	0	0	0	1	1	2	1	0	0	0	2	2	0	2	1	2	0	0	2	0	0	2	0
100096525|F|0-35:G>A-35:G>A	TGCAGCAAGGTGGACAAATCTTCACCTCAACAATGGGATAAGATGAGCTATCATATTGAGAGCACACTC	TGCAGCAAGGTGGACAAATCTTCACCTCAACAATGGGATAAGATGAGCTATCATATTGAGAGCACACTC	scaffold1023	55259	2	5.107e-29	35:G>A	35	1	0.825153	0.717791	0.282209	0.174847	0.542945	0.288551	0.405134	0.346842	24.6058	22.1689	0.987654	2	1	1	1	0	0	2	2	1	1	0	2	2	2	2	0	0	2	2	1	1	2	0	2	1	0	2	0	1	2	2	2	0	0	2	0	0	0	2	2	2	2	0	2	2	0	2	0	2	1	2	0	0	1	2	0	2	1	2	2	2	0	2	1	2	1	2	0	0	0	1	2	2	2	1	0	2	1	0	1	2	0	2	1	2	1	2	2	2	2	2	1	2	0	1	2	2	2	1	2	2	1	0	2	2	0	0	2	2	1	2	2	2	1	0	2	2	2	1	0	2	1	1	2	0	2	0	2	1	1	2	0	1	2	0	2	2	0	2	0	0	1	2	2	1	0	2	1	2	2	2	2	2	0	2	2	2	2	2	2	2	0	2	2	2	2	2	0	1	2	0	2	0	2	0	0	2	2	2	2	1	1	1	0	2	0	2	1	0	0	2	2	2	1	0	0	1	0	2	2	2	2	0	2	2	0	2	2	2	2	2	2	2	2	0	2	2	2	1	2	2	2	0	2	2	2	2	2	0	2	2	2	2	2	2	0	0	0	0	0	0	2	2	2	2	2	0	0	0	0	2	1	2	2	0	2	2	2	0	2	2	0	0	1	2	2	2	2	2	0	1	2	1	1	2	0	0	0	2	2	2	1	2	0	0	2	0	2	0	0	2	2	0	2	0	0	0	2	1	2	2	2	2	1	0	0	2	2	2	0	1	1	2	0	2	2	2	2	1	1	0	1	0	2	1	2
100096580|F|0-18:C>T-18:C>T	TGCAGCACAGAAGGGATGCACAGTATATGCAAATGATCTAAATCCAGATAGTGTCCATTATTTGGAGCT	TGCAGCACAGAAGGGATGCACAGTATATGCAAATGATCTAAATCCAGATAGTGTCCATTATTTGGAGCT	scaffold14413	126954	2	5.107e-29	18:C>T	18	1	1	0.490798	0.509202	0	0.490798	0	0.499831	0.249915	51.8527	29.1226	0.987654	2	0	0	0	2	2	0	2	0	0	0	0	2	2	2	0	2	2	0	0	0	0	2	2	2	2	2	2	0	0	0	0	0	0	0	0	2	2	0	2	0	2	0	0	2	0	2	0	0	2	2	2	0	0	0	0	2	0	2	0	2	0	2	0	0	2	0	0	0	2	2	0	2	2	2	2	0	2	2	0	2	2	2	2	0	2	0	0	0	0	2	2	2	0	2	2	0	2	0	2	2	2	0	2	0	2	0	0	0	2	0	0	2	0	2	2	2	2	0	0	0	2	0	2	2	2	2	2	0	2	0	2	2	0	0	0	2	0	2	0	0	2	2	0	2	2	2	2	0	0	2	2	0	0	2	2	2	0	2	2	0	0	2	0	0	0	2	0	0	0	0	2	0	2	0	0	0	2	0	2	0	0	2	0	2	2	2	0	0	0	2	2	2	0	0	0	2	0	0	2	2	2	0	2	2	0	2	2	0	0	2	2	0	2	2	0	2	0	2	2	2	0	2	2	0	2	2	0	2	0	2	0	0	0	2	0	2	0	2	0	0	0	2	0	0	0	0	0	0	2	0	0	0	2	0	2	2	0	0	0	2	2	2	2	0	0	0	2	2	0	0	2	2	2	0	0	2	2	2	0	0	0	0	0	2	0	2	2	2	0	2	0	2	0	2	2	2	2	2	0	0	0	0	0	0	0	2	2	0	2	2	2	0	0	0	2	0	2	2	0	2	2	0	2	0	0
100096588|F|0-40:A>C-40:A>C	TGCAGCACAGCTTCGAATCACCTCACTGCTTGCAGTCAAAAGGTTATAAAGTCTCTCCCTTTGGAAGCA	TGCAGCACAGCTTCGAATCACCTCACTGCTTGCAGTCAAAAGGTTATAAAGTCTCTCCCTTTGGAAGCA	scaffold4906	1806	2	5.107e-29	40:A>C	40	0.996933	0.769231	0.476923	0.523077	0.230769	0.246154	0.35503	0.498935	0.426982	26.3494	18.7391	0.987654	1	2	0	0	2	2	1	0	0	0	0	0	0	0	0	0	1	2	2	2	2	0	0	0	1	2	0	0	0	0	0	0	0	0	0	1	0	0	0	2	0	1	0	0	0	0	0	2	0	0	0	0	2	2	1	2	0	0	1	0	0	2	2	2	0	0	0	0	0	1	0	0	1	1	1	1	2	1	0	2	1	1	2	2	2	0	1	1	0	0	0	0	0	0	2	1	0	2	0	1	0	0	2	0	0	1	1	1	0	2	1	1	2	2	0	0	0	1	0	0	0	2	1	0	0	1	0	0	0	0	0	0	1	1	0	0	2	0	2	2	0	1	2	1	0	2	2	0	1	0	0	0	0	2	2	2	1	0	2	2	1	1	2	0	1	1	1	1	1	1	2	2	2	1	0	-	0	0	0	0	0	0	0	1	0	0	0	0	0	0	0	2	0	1	0	0	0	2	0	1	0	1	0	0	2	0	1	0	2	2	1	1	0	0	0	0	1	2	0	0	2	2	0	2	1	0	0	2	1	1	1	1	0	2	2	0	2	0	2	0	1	2	0	1	1	2	0	0	2	0	0	0	0	0	2	2	0	1	0	0	2	0	2	2	0	0	1	1	1	1	0	0	2	1	0	0	0	2	0	0	0	2	0	0	2	2	0	2	1	2	0	1	0	0	0	0	0	1	1	2	2	1	0	0	1	2	0	0	2	2	0	0	0	0	1	2	0	0	2	0	0	1	0	1	2	1
100096597|F|0-56:C>T-56:C>T	TGCAGCACATTTTCTTTTATCATATGGCTTGGTAAAATGTGATGTCATTGAGTTTGCCACAAAATCTGG	TGCAGCACATTTTCTTTTATCATATGGCTTGGTAAAATGTGATGTCATTGAGTTTGCCACAAAATCTGG	scaffold15351	341517	6	5.107e-29	56:C>T	56	1	1	0.530675	0.469325	0	0.530675	0	0.498118	0.249059	32.6313	21.8692	0.987654	0	0	0	2	0	2	0	0	0	2	2	0	0	2	2	2	0	2	2	2	2	0	0	2	2	2	2	2	0	0	0	2	2	2	0	2	2	2	2	0	0	0	0	2	0	0	0	0	0	0	2	0	0	0	2	2	2	0	2	2	0	2	2	0	0	2	2	0	0	2	2	2	2	2	2	0	2	2	2	0	2	0	2	2	2	0	2	2	2	2	2	2	2	0	2	2	0	2	2	2	2	0	0	0	2	2	2	0	2	0	0	0	2	2	0	2	2	2	0	0	2	0	0	0	2	0	0	0	2	2	2	2	2	0	2	0	2	2	0	2	0	0	2	0	2	0	0	0	2	2	2	0	2	0	0	0	2	2	2	2	0	2	2	0	0	0	2	2	2	0	2	2	2	0	0	0	0	2	0	0	0	0	0	2	2	2	2	2	0	2	2	2	2	0	0	0	0	0	2	0	0	2	0	2	2	0	0	0	0	0	2	2	2	0	0	2	2	2	2	0	0	2	2	0	0	0	0	0	0	0	2	2	2	0	2	2	2	2	2	2	2	0	2	0	0	2	0	0	0	2	2	2	2	2	2	0	0	2	0	2	0	0	2	0	2	0	0	0	0	0	2	0	2	2	2	0	0	2	2	2	0	0	0	0	2	2	0	0	0	2	2	2	0	0	0	2	0	2	2	2	0	2	0	0	0	2	0	0	2	2	2	0	2	2	2	2	0	0	0	2	2	2	2	0	0	2
100096659|F|0-16:C>G-16:C>G	TGCAGCAGAAGGATGGCAATGGAGGAATGTTTAGTGTTGTTGAAGAAGTGGATGAAGAGGTGGTGAGCT	TGCAGCAGAAGGATGGCAATGGAGGAATGTTTAGTGTTGTTGAAGAAGTGGATGAAGAGGTGGTGAGCT	scaffold5113	42013	2	5.107e-29	16:C>G	16	1	0.993865	0.555215	0.444785	0.006135	0.54908	0.012195	0.493903	0.253049	34.7324	22.5789	0.987654	0	2	0	0	0	2	2	2	2	0	2	0	2	0	0	0	2	2	2	2	2	0	2	0	2	2	2	2	2	0	0	0	2	2	0	2	0	0	0	0	2	2	0	2	2	2	0	2	0	0	2	0	2	0	0	0	0	0	2	2	2	2	2	0	2	0	0	0	0	0	0	0	0	2	2	0	2	2	0	2	2	0	0	2	0	0	0	2	2	0	0	0	2	2	2	0	0	0	2	2	2	2	2	2	2	0	2	2	0	0	2	2	2	2	2	2	2	0	2	2	0	0	2	2	0	0	2	2	0	0	2	0	2	2	0	0	0	0	0	2	2	2	0	2	2	2	0	0	0	2	0	2	2	0	2	0	2	2	2	2	0	0	0	0	2	2	0	2	2	0	2	2	0	2	2	0	0	2	0	0	2	2	0	0	2	2	2	0	2	0	2	0	2	0	2	2	2	2	2	0	2	2	2	2	0	2	0	2	0	2	2	2	2	0	2	2	2	2	0	2	2	2	2	2	2	2	2	0	0	2	2	2	2	0	0	0	0	0	2	0	2	0	0	0	0	2	2	2	0	0	2	0	2	0	0	2	0	2	2	2	0	2	2	2	0	0	0	2	2	0	0	0	0	0	0	2	0	2	0	2	2	0	0	0	2	2	2	0	2	0	0	2	1	0	2	2	0	0	0	0	0	0	2	2	2	2	2	2	2	2	0	2	2	0	2	0	1	2	2	2	2	0	2	0	2	2
100096708|F|0-16:A>T-16:A>T	TGCAGCAGCCTACAGAAAGACAAAATAATGCCCAACATGAAAGATTTGGACTCCATAGGGAATACAGCA	TGCAGCAGCCTACAGAAAGACAAAATAATGCCCAACATGAAAGATTTGGACTCCATAGGGAATACAGCA	scaffold446	18300	2	5.107e-29	16:A>T	16	1	0.828221	0.490798	0.509202	0.171779	0.319018	0.284542	0.499831	0.392186	23.1976	16.8	0.987654	0	2	0	0	0	0	1	2	2	2	2	0	0	0	0	2	2	2	0	0	1	1	0	0	2	0	0	0	0	0	2	2	0	2	0	1	0	2	0	0	2	0	0	2	0	0	1	0	1	0	2	0	0	0	0	1	1	0	2	2	2	2	1	1	0	0	0	0	0	0	2	2	0	0	0	1	0	0	0	0	0	0	0	2	2	0	2	0	2	0	0	2	2	0	1	2	0	2	0	1	0	0	0	1	1	0	2	1	0	2	0	0	1	1	0	2	2	2	2	1	1	2	1	2	1	1	0	0	2	2	0	0	1	1	0	2	2	2	0	2	0	1	2	1	0	2	2	2	0	0	0	2	0	0	2	0	2	2	0	0	1	2	0	1	2	2	2	0	1	2	2	1	2	2	1	2	1	2	0	0	0	0	2	0	1	0	2	2	1	2	0	0	1	2	0	0	0	0	0	0	0	0	0	0	0	0	0	2	2	2	0	0	0	0	0	0	0	0	2	0	0	0	2	0	0	0	1	2	2	0	2	2	2	1	0	1	0	0	0	0	1	0	0	0	0	2	0	0	2	1	0	0	0	0	2	2	1	0	0	2	0	0	0	0	1	0	2	2	1	2	2	2	1	2	0	0	0	2	2	1	0	0	1	2	2	0	0	2	0	0	1	1	0	1	0	0	2	0	0	1	2	2	0	2	1	1	0	0	2	0	2	2	2	0	0	1	2	0	0	0	1	0	2	2	0	1
100096708|F|0-50:C>T-50:C>T	TGCAGCAGCCTACAGAAAGACAAAATAATGCCCAACATGAAAGATTTGGACTCCATAGGGAATACAGCA	TGCAGCAGCCTACAGAAAGACAAAATAATGCCCAACATGAAAGATTTGGACTCCATAGGGAATACAGCA	scaffold446	18300	2	5.107e-29	50:C>T	50	1	0.825153	0.444785	0.555215	0.174847	0.269939	0.288551	0.493903	0.391227	23.2633	16.1459	0.987654	2	0	2	2	0	0	1	0	0	0	0	2	0	0	0	0	0	0	2	0	1	1	2	2	0	2	0	2	2	2	0	0	2	2	2	1	0	0	2	0	0	0	2	0	0	0	1	0	1	0	0	0	0	0	0	1	1	2	0	0	0	0	1	1	2	0	0	2	2	0	0	0	2	2	0	1	0	0	0	0	0	0	2	2	0	0	0	2	0	0	0	0	0	2	1	0	2	0	2	1	0	2	0	1	1	0	0	1	2	0	2	2	1	1	0	0	2	0	0	1	1	0	1	0	1	1	2	0	0	0	0	2	1	1	0	0	0	0	2	0	2	1	0	1	2	0	0	0	0	0	0	0	2	2	0	0	0	0	0	0	1	0	0	1	0	0	0	2	1	0	0	1	0	0	1	0	1	0	0	0	2	0	0	2	1	0	0	0	1	0	0	2	1	2	2	0	0	0	2	2	0	0	0	2	2	2	0	0	2	2	0	0	2	2	2	0	0	0	0	0	2	0	2	0	2	2	1	0	0	0	0	0	1	1	2	1	0	2	2	2	1	2	0	0	0	0	0	0	0	1	2	2	2	0	0	0	1	0	0	0	2	2	0	0	1	2	0	0	1	0	0	0	1	0	0	0	0	0	0	1	2	0	1	0	0	2	0	0	0	0	1	1	2	1	2	2	2	2	2	1	0	0	0	2	1	1	2	2	2	2	0	0	0	2	0	1	2	2	0	0	1	0	2	0	0	1
100096822|F|0-22:C>T-22:C>T	TGCAGCATGCAGTGCTCAGAACCATCGATGATGGACTTTGTGCAAAAACAGATATTCATCAGATTAGAA	TGCAGCATGCAGTGCTCAGAACCATCGATGATGGACTTTGTGCAAAAACAGATATTCATCAGATTAGAA	scaffold112	21716	4	5.107e-29	22:C>T	22	1	1	0.530675	0.469325	0	0.530675	0	0.498118	0.249059	47.147	29.1729	0.987654	0	0	0	2	0	2	0	0	0	2	2	2	0	2	2	2	0	2	2	0	0	0	0	2	2	0	2	2	0	0	0	0	0	0	0	2	2	2	0	0	2	0	0	2	2	0	2	2	2	0	0	2	2	2	0	2	0	0	0	2	0	2	0	2	2	2	2	2	2	0	2	2	2	0	2	2	2	2	0	2	0	2	2	2	2	2	0	2	2	0	0	0	2	0	2	2	2	0	2	2	2	2	0	0	2	0	2	0	2	0	2	2	2	2	0	2	2	0	2	2	0	0	0	2	0	2	2	0	0	0	2	2	0	2	0	2	0	0	0	0	2	2	0	2	0	0	0	0	0	0	0	0	0	0	0	0	2	2	0	2	2	2	2	2	0	0	0	2	2	2	2	2	2	0	2	2	2	0	2	0	2	2	2	0	0	2	0	2	2	0	2	0	0	2	0	2	0	0	0	0	2	0	0	0	0	2	0	2	2	2	2	0	0	2	2	2	0	0	2	2	2	0	0	0	0	2	0	0	2	2	2	0	0	0	0	0	2	2	0	0	2	0	0	2	2	2	2	0	0	2	2	0	2	0	2	0	2	0	0	2	0	2	2	0	2	2	2	2	0	2	2	0	2	0	0	2	0	2	2	2	2	2	2	0	2	2	0	2	2	2	0	2	0	2	0	2	0	0	0	2	2	2	2	2	0	0	0	0	2	0	2	2	2	0	0	2	0	2	2	2	0	0	0	2	2	0
100096868|F|0-21:C>T-21:C>T	TGCAGCCAATTGTATTTGTCGCGTCATCGTAGGCAATGATTTCCTGCATAACAAACACACACACACACA	TGCAGCCAATTGTATTTGTCGCGTCATCGTAGGCAATGATTTCCTGCATAACAAACACACACACACACA	scaffold161 cov175	258184	1	5.107e-29	21:C>T	21	1	1	0.46319	0.53681	0	0.46319	0	0.49729	0.248645	34.099	27.8299	0.987654	0	0	0	0	2	0	2	0	0	0	2	2	0	0	0	2	2	2	2	2	2	0	0	2	2	2	2	0	0	2	2	0	0	0	2	0	2	0	2	0	0	2	0	2	0	0	0	2	2	2	0	2	2	0	2	0	2	0	2	2	0	2	0	2	0	2	2	0	0	2	0	2	2	0	2	0	2	0	2	2	0	2	2	2	0	0	0	2	2	0	2	2	0	2	0	2	0	0	2	2	0	0	0	0	2	0	2	2	2	2	2	2	0	2	0	2	2	2	2	0	2	0	0	0	2	0	2	0	0	2	0	2	0	0	2	0	0	2	2	0	0	0	0	2	2	2	0	2	2	0	2	2	0	0	2	0	2	2	0	0	2	2	2	0	0	0	0	0	0	0	0	0	0	0	0	2	2	0	0	2	0	2	2	0	0	0	2	0	0	0	0	2	2	0	2	0	0	0	0	0	0	0	0	2	2	0	0	0	2	2	2	2	0	2	0	0	0	0	0	2	2	0	2	0	0	2	2	2	2	0	2	2	2	0	2	2	0	0	0	2	2	0	2	0	0	2	0	0	2	0	2	2	0	2	0	0	2	2	2	0	2	0	0	2	2	2	2	0	0	0	0	0	0	0	0	0	2	0	2	2	0	2	2	0	0	0	0	2	2	0	2	0	0	2	0	0	0	2	0	2	0	2	0	0	2	2	0	0	0	0	0	0	2	2	0	0	2	0	0	2	2	0	2	2	2	0
100096928|F|0-66:A>C-66:A>C	TGCAGCCCTGCGACGAGAATCAGATTGCTGCTGCAACCTCTTCAAATGCTCCTTCAAATCCCTGTGAGA	TGCAGCCCTGCGACGAGAATCAGATTGCTGCTGCAACCTCTTCAAATGCTCCTTCAAATCCCTGTGAGA	scaffold557	13800	2	2.37606e-27	66:A>C	66	1	0.822086	0.806748	0.193252	0.177914	0.628834	0.292521	0.311811	0.302166	41.0087	35.7281	0.987654	2	1	2	1	1	2	2	2	2	2	2	2	1	2	2	2	0	2	2	2	1	2	2	2	2	2	2	0	2	2	0	2	2	2	1	2	2	0	0	2	2	2	1	2	0	2	2	2	2	2	1	2	2	2	2	1	2	1	2	2	2	2	1	2	1	0	2	2	2	2	0	1	1	2	1	0	1	1	2	1	0	2	2	2	1	0	2	1	2	2	1	2	2	0	2	2	2	2	2	0	1	1	2	1	1	0	2	2	1	2	1	1	2	2	2	2	2	2	2	1	2	2	1	1	2	2	0	0	0	2	2	2	2	2	0	1	0	2	2	2	2	0	0	2	2	0	1	0	2	0	0	0	2	0	1	0	2	2	0	1	2	2	2	2	0	0	2	2	0	2	0	0	2	0	1	0	1	0	1	2	2	0	2	1	2	2	2	2	2	2	2	2	2	2	0	0	2	2	0	2	2	2	2	2	2	2	1	0	2	2	2	2	0	1	2	0	0	2	2	2	1	0	2	0	2	2	0	0	2	2	2	1	1	2	2	2	2	2	2	2	2	2	0	2	2	0	0	2	2	2	0	2	2	0	2	0	2	2	0	2	2	2	2	2	2	1	1	2	2	1	0	2	2	2	2	2	1	2	1	1	2	1	2	0	2	2	2	1	2	2	2	0	0	2	2	0	2	1	2	2	0	2	2	1	2	1	1	2	2	2	2	2	2	2	1	2	2	2	2	2	2	2	2	2	1	0
100096947|F|0-67:A>G-67:A>G	TGCAGCCTAGTCCAATTTTGAAGCTATAAAAGAGCACCTGTGCAAGGCTCTGGTGTTGACATTACCTAG	TGCAGCCTAGTCCAATTTTGAAGCTATAAAAGAGCACCTGTGCAAGGCTCTGGTGTTGACATTACCTAG	scaffold15292	17059	2	5.107e-29	67:A>G	67	0.996933	0.784615	0.572308	0.427692	0.215385	0.356923	0.337988	0.489543	0.413766	24.4206	19.6975	0.987654	1	2	1	1	0	0	0	2	2	1	0	0	2	0	0	0	0	2	2	0	2	0	0	2	2	1	0	2	1	1	2	0	1	1	2	0	1	0	0	0	-	1	2	1	0	2	2	1	2	1	0	2	2	2	0	0	2	2	0	0	2	0	2	2	2	0	1	0	0	0	2	0	2	1	2	2	1	1	1	2	1	1	2	2	2	1	2	1	0	2	2	0	0	2	0	0	2	0	1	1	1	1	0	0	2	1	0	0	0	1	0	0	0	1	0	0	0	2	1	2	0	2	2	0	0	1	1	1	1	0	1	2	1	1	0	2	2	2	0	1	0	2	2	2	2	1	0	1	0	2	2	0	0	1	0	2	0	2	0	2	0	2	2	0	2	2	2	1	0	0	1	0	2	0	2	2	1	2	2	0	0	2	2	2	0	2	0	1	0	0	2	2	0	0	2	0	2	0	0	1	2	2	1	2	2	0	0	2	2	2	2	2	0	2	2	0	1	0	0	0	2	1	0	0	2	0	0	0	0	1	0	2	2	0	2	0	0	0	0	2	1	1	1	2	2	2	0	1	0	0	0	0	0	0	0	0	0	1	0	2	0	2	0	1	2	2	0	0	0	2	2	1	2	0	0	2	0	0	0	0	0	0	0	0	0	0	0	0	1	2	2	1	0	0	2	2	0	0	0	2	2	0	2	2	2	1	1	1	2	0	1	1	1	2	0	1	2	1	1	0	2	0	1	0	2	0
100096966|F|0-47:C>A-47:C>A	TGCAGCCTTATGATGCCTTTCAGTGCACGAAATGCCCTGCGTGCCTACGCATAAAATTTTGCCAAAATC	TGCAGCCTTATGATGCCTTTCAGTGCACGAAATGCCCTGCGTGCCTACGCATAAAATTTTGCCAAAATC	scaffold383	70156	2	5.107e-29	47:C>A	47	0.996933	0.803077	0.452308	0.547692	0.196923	0.255385	0.316289	0.495451	0.40587	24.0336	16.5573	0.987654	2	0	1	0	2	0	0	0	1	0	0	0	0	2	2	0	0	0	0	0	2	0	1	2	0	2	0	1	0	1	0	0	0	0	2	0	2	1	2	2	0	0	2	0	0	0	0	0	0	0	1	0	0	0	0	1	0	0	0	1	1	1	0	1	2	0	2	1	1	0	2	0	0	2	0	2	0	0	0	0	2	0	2	1	0	2	0	1	0	2	2	0	0	0	2	0	2	0	1	1	0	2	2	0	0	0	0	0	0	0	2	2	0	1	1	0	0	0	1	0	0	0	0	0	2	0	1	0	1	0	0	2	1	2	2	0	0	1	0	0	0	0	0	0	2	0	0	0	0	0	0	0	0	0	0	0	0	0	2	0	1	2	0	1	2	2	0	2	1	1	0	0	1	1	0	0	1	2	0	2	1	2	0	0	0	0	0	0	1	0	2	2	1	1	0	0	2	2	2	2	1	1	-	2	2	0	0	0	0	2	1	1	2	1	1	0	2	0	1	0	0	0	2	0	2	2	1	0	0	2	0	0	1	0	0	1	0	2	2	1	0	0	0	0	2	2	0	0	0	0	0	2	0	2	0	0	1	2	0	0	2	0	2	0	0	1	0	1	1	0	2	0	2	0	0	0	1	2	2	2	2	1	1	2	2	0	0	0	0	1	0	2	2	1	0	1	0	2	0	0	0	0	0	0	0	1	2	2	0	2	0	1	0	1	2	1	2	2	0	0	1	0	1	1	0	2
100097000|F|0-34:A>T-34:A>T	TGCAGCGAGGTTGTTTGGCCAATGGACTCATACCAAGATTGTAATATAATAAAAAACGGTTTTTTTTTT	TGCAGCGAGGTTGTTTGGCCAATGGACTCATACCAAGATTGTAATATAATAAAAAACGGTTTTTTTTTT		0	0	999	34:A>T	34	1	0.996933	0.481595	0.518405	0.003067	0.478528	0.006116	0.499323	0.252719	36.5472	21.3582	0.987654	2	0	0	2	2	2	0	2	0	2	0	2	2	0	0	0	0	0	2	0	0	2	0	2	2	0	2	0	0	0	0	2	0	0	2	0	2	2	0	0	0	2	0	2	2	2	0	0	0	0	2	2	0	2	0	0	2	0	2	0	0	0	2	0	0	2	2	2	2	2	2	2	0	0	2	2	0	2	0	0	2	2	0	0	0	2	0	0	2	0	0	0	2	0	2	2	0	0	2	2	0	0	2	0	0	2	0	0	2	0	2	2	2	2	2	2	2	0	2	2	2	2	2	2	0	2	0	2	2	0	2	2	0	0	0	2	2	0	0	0	0	2	2	0	2	2	0	0	0	0	0	0	2	2	2	0	0	0	2	2	0	0	2	0	0	0	0	0	0	2	0	0	0	2	2	0	0	2	0	2	0	0	0	0	2	0	0	2	0	0	2	2	0	2	2	2	0	2	0	2	2	2	2	2	2	2	0	0	2	2	2	2	2	0	0	0	2	0	2	0	2	0	2	2	0	0	2	0	0	2	0	2	0	0	0	2	2	0	2	0	0	0	0	2	2	2	0	2	0	2	2	2	2	2	0	0	2	2	0	2	0	0	1	0	2	0	2	0	0	2	0	0	0	2	2	2	0	0	0	2	0	2	0	0	0	2	0	0	0	0	2	2	2	0	0	0	0	0	2	2	2	2	0	2	0	2	2	0	2	0	2	2	0	0	0	2	2	2	0	2	2	2	2	0	0	0
100097049|F|0-16:G>A-16:G>A	TGCAGCTAAAACAGTTGTCACGTGACATGTCCATTCACAAGTTTCTAAAAAATTCAGTCACGTGTTCCC	TGCAGCTAAAACAGTTGTCACGTGACATGTCCATTCACAAGTTTCTAAAAAATTCAGTCACGTGTTCCC		0	0	999	16:G>A	16	1	1	0.613497	0.386503	0	0.613497	0	0.474237	0.237118	56.1566	40.4654	0.987654	0	0	2	0	2	2	2	2	2	0	0	2	2	0	0	0	0	0	0	2	0	0	2	0	2	0	2	2	0	2	2	2	2	2	0	0	2	2	2	2	0	0	2	2	2	0	2	2	0	0	2	2	2	2	2	2	2	2	0	2	2	0	2	0	0	2	2	0	0	2	2	2	2	2	2	2	0	2	0	2	2	0	0	2	0	2	2	2	2	2	2	2	0	2	2	0	0	0	2	0	2	0	2	2	2	0	0	2	2	2	0	0	2	0	2	2	2	0	0	2	0	2	2	2	0	2	2	2	2	2	0	2	0	2	0	0	0	2	0	0	2	0	0	2	0	2	2	2	2	0	0	2	2	2	2	0	2	0	2	2	0	0	2	0	2	2	0	0	0	0	0	2	2	2	2	0	0	0	0	0	2	2	2	2	2	2	0	0	2	2	2	2	0	0	0	0	2	2	2	0	2	2	2	2	2	0	2	2	2	2	2	2	2	0	2	0	2	0	0	0	0	0	0	2	2	2	0	2	0	0	2	0	2	2	2	0	2	0	0	0	2	2	0	0	0	2	2	2	0	0	0	0	0	2	0	2	2	2	2	0	2	2	2	0	2	0	2	2	2	0	2	2	2	2	2	0	2	2	0	2	2	0	2	2	2	2	0	2	2	2	2	2	2	0	2	2	0	2	2	2	2	0	2	0	2	0	2	2	2	2	2	2	2	0	0	0	2	2	2	0	2	2	2	2	2	2
100097085|F|0-47:T>C-47:T>C	TGCAGCTATCATGGTACTAGATGACATTGTAGAATCCATGCCAAACCTGTCTTGTTAGTATGTTTGTTA	TGCAGCTATCATGGTACTAGATGACATTGTAGAATCCATGCCAAACCTGTCTTGTTAGTATGTTTGTTA	scaffold557	54420	2	5.107e-29	47:T>C	47	1	1	0.515337	0.484663	0	0.515337	0	0.49953	0.249765	50.0096	29.1916	0.987654	2	0	2	0	0	2	0	2	0	0	2	0	0	0	0	2	2	2	2	2	0	0	0	2	0	2	0	2	0	0	2	0	2	2	0	0	2	2	2	2	0	2	0	2	2	0	2	2	2	2	0	2	2	2	0	0	0	0	2	0	2	2	0	0	0	2	2	0	0	0	2	2	0	2	0	2	0	0	2	0	2	2	0	0	0	2	2	2	2	0	0	2	0	2	2	0	0	2	2	2	0	0	2	0	0	2	0	0	0	2	0	0	2	0	0	0	0	2	2	0	2	2	0	0	2	2	2	2	2	2	0	2	2	2	2	0	2	0	2	0	2	2	2	0	2	2	0	2	2	2	2	2	2	2	0	2	2	2	2	0	0	2	0	0	2	2	0	2	2	0	2	2	0	2	0	0	0	2	0	2	2	2	2	0	2	2	0	0	0	2	0	2	0	2	2	2	2	2	2	2	0	0	0	2	2	0	0	2	2	2	0	0	2	0	2	2	2	2	0	0	0	2	0	2	0	0	2	2	2	0	0	0	0	0	0	0	0	2	0	2	2	0	2	0	0	2	2	2	2	0	2	2	0	2	0	2	0	2	2	0	2	0	0	2	2	0	0	0	0	0	2	0	2	0	2	0	0	2	0	0	2	0	2	2	2	0	0	0	2	0	0	2	0	0	0	2	2	0	0	2	0	0	0	0	2	0	0	2	0	0	0	2	2	2	0	2	0	2	0	2	0	0	2	2	0	2
100097092|F|0-51:G>T-51:G>T	TGCAGCTATTGTTATGAGAACAGTAAGGAACACCGTTGACACTGGACGGGCGGTAGTTTGCACGATTCA	TGCAGCTATTGTTATGAGAACAGTAAGGAACACCGTTGACACTGGACGGGCGGTAGTTTGCACGATTCA	scaffold143	133894	2	2.37606e-27	51:G>T	51	1	1	0.490798	0.509202	0	0.490798	0	0.499831	0.249915	23.5277	15.8058	0.987654	0	0	2	2	2	2	0	2	0	2	0	2	2	0	2	0	0	2	2	0	0	0	2	2	0	0	0	0	2	2	0	2	0	0	0	0	2	2	2	2	2	0	2	0	2	0	2	0	0	2	2	2	2	2	0	2	2	2	0	0	2	0	0	2	0	0	0	0	0	0	2	2	0	0	0	2	2	2	0	0	2	0	2	2	0	2	2	2	0	0	0	0	0	0	2	0	0	0	0	0	2	2	0	0	0	2	0	0	2	2	0	0	2	0	2	2	2	2	0	0	2	2	2	0	0	2	0	0	2	0	2	0	2	0	2	2	2	0	2	2	2	2	2	0	0	2	0	0	0	0	0	0	2	2	0	2	0	2	2	2	0	2	0	0	2	2	2	2	0	2	2	2	2	0	0	0	0	2	0	0	2	0	0	2	2	2	2	2	2	0	0	2	0	0	0	0	2	0	0	0	0	2	0	2	2	2	2	0	2	2	2	2	2	2	0	2	2	2	0	2	0	0	2	2	0	0	0	0	0	2	0	0	0	2	0	2	2	2	2	0	0	2	0	2	2	0	0	0	2	2	0	0	2	0	0	0	0	0	2	0	2	2	0	0	0	2	2	2	0	0	2	2	0	0	2	0	2	2	0	0	0	2	2	2	2	2	2	0	0	2	2	2	0	2	2	0	0	0	0	0	0	0	2	2	2	0	2	0	0	0	2	0	0	0	2	0	2	2	2	2	0	0	2	0	0	2
100097111|F|0-66:T>C-66:T>C	TGCAGCTCAAGTTCCTTTTGGTGCCATGCCTCTCCGTTCTGATGGTTCTGTTTGTCTTCTTGAACCTCC	TGCAGCTCAAGTTCCTTTTGGTGCCATGCCTCTCCGTTCTGATGGTTCTGTTTGTCTTCTTGAACCTCC	scaffold1230 cov196	85958	2	5.107e-29	66:T>C	66	1	0.993865	0.503067	0.496933	0.006135	0.496933	0.012195	0.499981	0.256088	21.3301	13.3846	0.987654	2	0	2	0	2	2	2	0	2	0	2	0	0	0	0	2	0	2	2	0	0	0	0	0	0	2	0	0	0	2	2	2	2	2	0	0	0	0	0	0	0	0	0	2	2	2	0	0	0	0	2	2	0	2	2	2	2	2	0	0	2	0	0	0	2	2	2	2	2	0	0	0	0	0	2	2	0	0	0	2	0	0	0	2	0	0	0	0	2	2	0	2	0	2	2	2	2	2	0	0	2	2	0	0	2	2	0	2	0	2	2	2	2	0	0	0	2	0	2	2	0	0	2	2	0	2	0	0	2	0	2	2	0	0	2	0	0	0	2	0	2	2	0	2	2	2	0	0	2	0	2	0	0	2	2	2	2	0	2	0	0	2	0	2	2	2	0	0	0	2	0	2	2	2	2	1	0	2	0	0	2	2	0	2	0	2	0	0	0	2	0	2	0	2	2	0	0	0	0	2	0	2	0	2	2	2	0	2	2	2	2	2	2	0	0	0	0	0	0	2	0	2	0	0	2	0	2	2	2	2	2	0	0	2	0	0	2	2	0	0	0	2	2	2	2	0	0	0	2	0	2	2	0	0	0	0	2	0	2	0	2	0	0	0	2	0	2	0	0	0	0	2	2	0	0	2	2	2	2	0	2	2	0	2	2	2	2	0	2	2	2	0	2	2	0	0	2	2	0	2	2	2	0	2	0	0	2	0	2	2	0	0	0	0	2	2	2	0	2	2	2	0	2	0	2	1
100097118|F|0-47:T>A-47:T>A	TGCAGCTCATTCATAAAACCATCTACATCACCTTCACTGATTTTATATGGCGTGTGTGATACACCAGGA	TGCAGCTCATTCATAAAACCATCTACATCACCTTCACTGATTTTATATGGCGTGTGTGATACACCAGGA		0	0	999	47:T>A	47	1	0.797546	0.45092	0.54908	0.202454	0.248466	0.322933	0.495182	0.409058	28.5368	25.8138	0.987654	0	0	2	0	0	0	1	0	0	0	0	0	2	0	0	2	0	2	2	2	2	0	0	1	1	2	0	0	2	1	1	1	0	0	0	0	1	0	0	0	2	0	0	0	0	1	0	0	2	0	2	1	0	0	2	0	0	1	0	0	0	0	0	0	0	0	2	0	0	0	2	2	1	2	1	1	0	0	0	0	2	1	1	2	0	0	1	0	0	0	0	0	0	0	0	2	0	1	0	0	1	0	0	0	1	0	0	1	0	1	0	0	1	0	1	2	2	2	0	2	1	0	1	0	1	2	1	0	0	0	2	2	1	2	0	1	0	1	0	0	1	0	0	0	0	0	1	0	0	2	0	0	2	0	0	0	1	0	1	0	2	0	0	2	0	0	0	1	0	0	0	0	0	2	2	0	2	2	1	0	2	1	0	2	2	1	0	0	0	0	0	2	2	0	0	0	1	0	0	0	2	0	0	2	2	2	2	0	0	0	0	0	2	1	0	0	2	0	0	2	0	0	2	0	1	2	0	0	1	1	0	1	0	2	2	1	0	2	0	0	1	0	0	0	0	0	0	0	1	0	0	0	2	2	2	2	0	1	1	0	2	0	2	2	0	1	0	1	0	0	2	1	1	1	1	1	2	1	1	2	1	2	2	2	1	2	2	0	0	0	0	0	2	0	0	0	2	2	1	0	0	2	1	0	1	2	0	0	0	1	0	2	2	0	1	0	2	2	2	0	0	1	2	0	0	2
100097122|F|0-35:A>C-35:A>C	TGCAGCTCCACAAATCATGTTTCTGCTGCTATCTTATAGAAATGTGAAACCACTTTAGCATAAAACTTA	TGCAGCTCCACAAATCATGTTTCTGCTGCTATCTTATAGAAATGTGAAACCACTTTAGCATAAAACTTA	scaffold548	120523	2	5.107e-29	35:A>C	35	1	0.773006	0.828221	0.171779	0.226994	0.601227	0.350935	0.284542	0.317739	35.5988	35.1416	0.987654	2	0	2	0	2	2	1	1	2	2	1	2	2	2	1	2	1	1	2	0	1	1	2	2	0	2	2	1	2	2	2	0	2	2	2	2	2	1	2	1	1	2	2	2	0	2	0	1	0	2	1	0	1	1	0	2	1	2	1	2	2	0	2	0	0	2	2	1	1	0	0	2	0	2	2	0	1	2	2	2	2	2	2	2	1	1	2	1	2	2	0	1	1	2	2	2	1	1	1	2	2	0	1	2	1	2	2	1	2	2	2	2	2	2	1	2	2	2	2	2	1	0	2	2	2	2	2	2	0	2	0	2	2	2	2	2	2	2	1	2	0	2	2	2	2	2	0	2	2	2	2	2	2	2	2	1	2	0	2	2	2	2	2	2	0	0	2	2	2	2	1	2	1	2	2	0	2	1	2	0	2	0	1	1	2	0	0	2	2	1	2	2	0	1	1	2	0	1	0	2	2	0	2	2	2	1	1	2	1	1	2	0	2	2	1	0	2	2	2	2	0	0	2	2	2	2	1	2	1	0	1	2	2	2	2	2	2	2	2	1	0	2	2	2	2	2	2	2	1	0	1	2	2	2	1	0	0	2	2	2	2	2	1	2	0	2	2	2	1	1	2	1	2	1	2	2	1	2	2	0	2	0	2	2	2	2	1	0	2	2	1	2	0	2	2	2	1	0	1	0	0	2	2	1	2	0	2	2	2	2	2	0	1	1	1	1	2	1	2	2	2	1	2	2	2	0
100097168|F|0-62:C>T-62:C>T	TGCAGCTCTTGGGTTGTTACCCTCCCTTGAGAAACTACACATTTACTCCATGGGGAACATAACAGTTGA	TGCAGCTCTTGGGTTGTTACCCTCCCTTGAGAAACTACACATTTACTCCATGGGGAACATAACAGTTGA	scaffold4159	54182	2	5.107e-29	62:C>T	62	1	0.705521	0.647239	0.352761	0.294479	0.352761	0.415522	0.456641	0.436082	24.1301	18.688	0.987654	0	0	1	0	0	0	0	0	1	1	1	1	2	0	1	1	2	2	2	2	2	2	1	2	2	2	2	1	1	1	2	1	0	0	1	2	1	0	1	0	2	1	0	2	1	0	1	0	2	1	2	2	0	2	1	2	2	0	0	1	1	1	1	1	2	2	2	0	0	1	2	0	1	0	0	1	1	0	2	1	2	1	2	2	1	0	0	1	0	2	2	2	1	1	0	2	1	0	1	1	0	0	0	0	1	2	1	0	0	0	2	2	1	0	2	2	2	0	0	1	2	1	0	2	2	0	2	1	2	2	0	0	2	0	0	0	2	1	0	1	2	0	2	1	1	0	0	0	0	2	1	2	2	2	2	0	2	1	2	0	0	1	1	1	1	1	1	0	2	0	0	0	2	0	1	2	2	0	1	0	2	0	0	1	0	1	2	2	0	1	2	0	0	0	1	2	0	0	0	0	2	0	1	0	0	2	1	2	0	2	2	0	2	2	2	2	2	0	0	0	1	1	2	1	1	0	1	2	2	1	1	1	2	1	2	1	0	2	0	2	2	0	1	0	0	2	0	1	2	0	2	1	0	0	2	0	2	2	1	0	2	1	0	2	1	2	2	0	1	1	2	0	2	2	0	0	2	0	2	0	0	2	2	0	0	0	0	1	0	1	2	1	0	1	2	1	2	0	2	1	0	2	0	1	0	2	1	1	2	0	1	1	2	2	2	0	2	2	2	1	1	2	0	2	1	0
100097235|F|0-36:C>T-36:C>T	TGCAGCTGTTATTGCTGAAAATAACTTTATCCCCCTCTCTTTGCATGCCTGCATAAGTATCAAATAAAT	TGCAGCTGTTATTGCTGAAAATAACTTTATCCCCCTCTCTTTGCATGCCTGCATAAGTATCAAATAAAT	scaffold1338	65020	2	5.107e-29	36:C>T	36	0.996933	1	0.436923	0.563077	0	0.436923	0	0.492043	0.246021	16.908	14.3005	0.987654	2	0	2	2	0	0	0	0	0	0	0	2	0	2	0	0	0	0	2	0	2	2	2	2	0	2	0	2	0	2	0	0	0	0	2	0	0	0	2	0	0	0	2	0	0	0	2	0	0	0	0	0	0	0	0	2	2	2	0	2	0	0	2	2	2	0	2	2	2	0	0	0	2	2	0	2	0	0	0	0	2	0	2	2	0	0	0	2	0	0	0	0	0	2	2	0	2	0	2	2	0	2	0	2	2	0	0	0	2	0	2	2	2	2	0	0	0	0	0	2	2	0	0	0	2	2	2	0	0	0	0	2	2	2	0	0	0	0	2	0	0	2	0	0	2	0	0	0	2	0	0	0	2	2	0	0	0	0	0	0	2	0	0	2	0	0	0	2	2	0	0	2	2	0	2	0	2	0	0	0	2	2	0	2	2	0	0	0	2	0	0	2	2	2	2	0	0	0	2	2	0	0	0	2	2	2	0	0	2	2	2	0	2	2	2	0	2	0	0	0	2	0	2	0	2	2	2	0	0	0	0	0	2	0	2	2	0	2	2	2	2	2	0	0	0	0	0	0	0	2	2	2	2	0	0	0	2	0	0	0	2	2	2	0	2	2	0	2	2	0	0	0	2	0	0	0	0	0	0	2	2	0	2	2	0	2	0	0	0	0	2	2	2	2	2	2	2	2	0	2	0	0	0	0	0	2	2	2	2	2	0	0	0	2	0	2	2	2	0	0	2	0	2	2	0	-
100097235|F|0-50:G>A-50:G>A	TGCAGCTGTTATTGCTGAAAATAACTTTATCCCCCTCTCTTTGCATGCCTGCATAAGTATCAAATAAAT	TGCAGCTGTTATTGCTGAAAATAACTTTATCCCCCTCTCTTTGCATGCCTGCATAAGTATCAAATAAAT	scaffold1338	65020	2	5.107e-29	50:G>A	50	1	0.996933	0.453988	0.546012	0.003067	0.45092	0.006116	0.495766	0.250941	16.908	7.90957	0.987654	2	0	2	2	0	0	0	0	0	0	0	2	0	2	0	0	0	0	2	0	2	2	2	2	0	2	0	2	0	2	0	0	0	2	2	2	0	0	2	0	0	0	2	0	0	0	2	0	0	0	0	0	2	0	0	2	2	2	2	2	0	0	2	2	2	0	2	2	2	0	0	0	2	2	0	2	0	0	0	0	2	0	2	2	0	0	0	2	0	0	0	0	0	2	2	0	2	0	2	2	0	2	0	2	2	0	0	0	2	0	2	2	2	2	0	0	2	0	0	2	2	0	0	0	2	2	2	0	0	0	0	2	2	2	0	0	0	0	2	0	0	2	0	0	2	0	0	0	2	0	0	0	2	2	0	0	0	0	0	0	2	0	0	2	0	0	0	2	2	0	0	2	2	2	2	0	2	0	0	0	2	2	0	2	2	0	0	0	2	0	2	2	2	2	2	0	0	0	2	2	0	0	0	2	2	2	0	0	2	2	0	0	2	2	2	0	2	0	0	0	2	0	2	0	2	2	2	0	0	0	0	0	2	0	2	2	0	2	2	2	2	2	0	0	0	0	0	0	0	2	2	2	2	0	0	0	2	0	0	0	2	2	2	0	2	2	0	2	2	0	0	0	2	0	0	0	0	0	0	2	2	0	2	0	0	2	0	0	0	0	2	2	2	2	2	2	2	2	0	2	0	0	0	0	0	2	2	2	2	2	0	0	0	2	0	2	2	2	0	0	2	0	2	2	0	1
100097241|F|0-47:T>C-47:T>C	TGCAGCTGTTTGGGTTTAGAAATGGTGGAGTTCATTCCACAGGATGTTGTGATTACTGCTGTGAGTCAA	TGCAGCTGTTTGGGTTTAGAAATGGTGGAGTTCATTCCACAGGATGTTGTGATTACTGCTGTGAGTCAA	scaffold1187	46028	2	5.107e-29	47:T>C	47	1	0.779141	0.766871	0.233129	0.220859	0.546012	0.34416	0.35756	0.35086	19.2835	19.094	0.987654	2	1	2	2	2	2	2	0	0	2	1	1	0	1	2	2	2	2	2	1	2	0	1	2	0	2	2	1	2	2	2	2	0	0	2	1	0	1	0	0	1	2	2	0	2	2	1	1	2	0	2	2	1	1	2	2	2	2	0	2	0	2	2	2	0	2	2	2	2	0	0	1	2	0	2	1	2	2	0	2	2	1	0	2	1	2	2	0	1	2	2	2	2	2	0	0	2	1	2	1	2	2	1	0	0	1	2	2	0	1	1	1	1	2	1	2	2	2	2	2	2	2	0	2	2	2	2	2	1	0	2	2	2	0	0	2	2	2	2	2	0	1	2	2	0	0	2	1	2	2	2	1	2	0	2	1	2	1	0	2	2	2	1	1	2	2	2	2	2	1	0	2	1	2	2	2	2	0	1	0	2	0	2	1	2	2	2	0	1	2	2	2	1	0	2	2	2	1	0	2	2	2	0	2	2	1	1	1	1	2	2	2	2	0	1	1	2	0	2	2	2	2	0	0	1	0	2	2	2	2	2	2	1	1	1	0	2	2	2	0	0	2	2	2	2	2	1	0	2	0	2	2	2	2	1	2	1	1	0	2	2	0	1	1	0	0	2	0	1	1	0	2	1	2	1	2	2	2	2	2	2	0	1	2	2	2	0	0	2	2	0	1	0	2	0	1	1	1	2	0	0	0	2	1	2	2	0	0	2	0	0	1	2	0	0	2	0	2	2	0	1	2	2	2	2	1
100097321|F|0-30:A>G-30:A>G	TGCAGCTTTCATTTACTTTGGCATGTTCTGAATCATGTAAGGTATTATCAATGTTTTTGGAGGATCTTT	TGCAGCTTTCATTTACTTTGGCATGTTCTGAATCATGTAAGGTATTATCAATGTTTTTGGAGGATCTTT	scaffold2873	5738	4	5.107e-29	30:A>G	30	1	1	0.58589	0.41411	0	0.58589	0	0.485246	0.242623	43.8313	29.7521	0.987654	0	0	2	2	0	2	0	2	2	2	0	2	2	2	2	2	2	2	2	0	0	0	0	2	2	2	0	2	2	2	0	2	2	2	2	2	0	0	0	2	0	2	2	0	2	2	2	0	0	2	0	2	0	0	2	2	2	2	0	0	2	0	0	2	2	2	2	2	2	2	2	2	2	2	2	0	0	2	2	0	2	0	2	2	0	2	0	0	2	2	2	0	2	0	0	2	2	2	2	2	2	2	0	0	0	2	0	0	2	2	2	2	0	2	0	2	2	0	2	2	0	2	2	2	2	0	0	2	2	2	0	0	2	2	2	0	0	0	0	2	0	0	0	0	2	2	2	0	0	2	2	2	0	0	2	2	0	0	2	0	0	2	0	0	0	0	0	0	2	2	2	0	0	2	2	2	0	2	0	2	0	2	2	2	2	2	2	2	2	2	2	2	0	2	0	0	2	0	0	0	2	2	2	0	2	0	2	0	2	2	2	2	2	0	2	2	2	2	2	2	2	0	2	0	2	0	2	2	0	0	2	2	2	2	2	0	2	0	0	2	2	2	2	0	0	2	0	2	0	2	0	0	0	0	2	2	0	0	2	0	2	2	0	2	0	0	0	0	2	2	2	2	0	0	0	2	2	0	0	0	2	2	0	2	0	2	2	2	0	2	2	0	2	0	2	2	0	2	2	0	2	2	0	0	2	2	0	2	2	0	2	0	0	2	2	0	2	0	0	2	2	0	2	0	0	0
100097369|F|0-54:G>A-54:G>A	TGCAGGAAAGTACAAAATGACAACCAAGAGCATCTCTTATTGCCAGCTAGAAGTGGATTGCTTGTATCC	TGCAGGAAAGTACAAAATGACAACCAAGAGCATCTCTTATTGCCAGCTAGAAGTGGATTGCTTGTATCC	scaffold1062	50668	2	5.107e-29	54:G>A	54	1	0.809816	0.739264	0.260736	0.190184	0.54908	0.308028	0.385506	0.346767	26.6048	25.2435	0.987654	2	0	2	1	1	2	2	0	2	2	0	2	0	1	0	1	1	2	2	0	0	0	1	2	2	2	2	2	0	2	0	0	0	0	0	0	2	0	0	1	2	1	0	2	1	0	2	0	0	2	1	2	0	0	1	2	1	0	1	2	1	0	2	0	2	2	2	0	0	1	0	2	2	2	2	2	2	2	2	2	2	2	2	2	0	0	2	2	2	2	0	2	0	2	2	2	0	2	2	1	2	1	2	2	0	1	1	2	2	2	1	1	2	2	2	2	2	2	2	2	0	2	0	1	2	2	2	2	0	0	2	2	1	0	1	2	2	0	1	1	0	1	2	2	1	2	1	2	0	0	1	2	0	1	1	2	2	2	2	2	2	0	0	2	0	0	0	0	0	0	2	2	0	1	2	0	2	2	0	2	2	2	2	2	2	2	2	2	2	0	2	2	1	0	2	2	1	0	0	2	2	2	2	1	2	0	1	1	0	0	2	2	2	2	2	1	2	0	1	2	1	2	2	0	0	2	2	2	0	0	2	2	2	2	2	2	2	2	2	2	0	0	1	2	2	2	0	2	0	1	0	0	2	1	2	1	1	2	2	2	2	2	2	1	2	2	2	2	1	0	0	2	1	2	2	0	2	2	1	2	2	0	2	1	2	2	2	2	2	2	1	0	1	0	2	2	1	2	2	2	1	2	1	0	0	0	1	0	2	2	2	2	2	2	2	1	1	0	1	2	1	2	2	1	2	2
100097493|F|0-28:T>A-28:T>A	TGCAGGAGAGAGACTTTAGAACATGCAGTGTGCAGACCAACCAATATTCATTTACCTTTCAATTCTTCC	TGCAGGAGAGAGACTTTAGAACATGCAGTGTGCAGACCAACCAATATTCATTTACCTTTCAATTCTTCC	scaffold161	541769	2	2.37606e-27	28:T>A	28	0.996933	0.744615	0.523077	0.476923	0.255385	0.267692	0.380327	0.498935	0.439631	25.0454	19.9136	0.987654	0	1	0	0	2	0	2	0	1	0	0	0	0	0	1	2	2	2	2	0	0	0	1	2	2	2	0	1	1	0	2	2	0	0	0	1	0	1	1	0	1	2	1	2	1	1	1	0	2	2	0	0	0	2	0	1	0	0	2	2	2	0	1	0	1	2	2	0	0	2	0	2	2	1	0	0	0	0	2	2	1	0	2	0	1	1	0	2	2	1	0	0	0	0	0	0	1	0	0	2	0	0	0	0	2	1	0	2	0	0	0	0	1	2	2	0	0	2	2	0	0	1	0	1	0	0	2	0	1	0	2	2	0	1	2	0	1	2	0	0	0	1	1	0	0	2	0	2	2	1	0	0	1	0	2	1	0	0	0	2	2	0	0	1	0	0	0	0	0	1	1	1	1	0	0	2	2	1	0	2	0	2	2	0	1	1	2	0	1	1	0	2	2	1	2	1	0	0	1	0	0	0	0	2	2	0	0	1	0	2	2	0	1	0	0	1	1	1	0	2	0	0	2	0	1	0	0	2	0	0	2	2	0	1	0	0	0	0	1	0	2	1	0	0	0	2	1	0	2	1	0	2	1	2	1	1	2	0	2	2	0	1	0	0	2	0	0	1	0	0	0	0	1	0	1	1	0	0	0	2	1	1	2	0	0	1	1	2	2	0	0	1	1	0	1	1	0	0	0	2	1	0	1	1	0	2	1	1	2	1	0	2	2	0	1	2	1	0	0	2	0	0	0	2	2	-
100097509|F|0-63:G>A-63:G>A	TGCAGGAGCACCCCACGATGAGCTAATCATGGTCTTGTGTCGAGGTTGGTACCAGAAATCATAGCCAAA	TGCAGGAGCACCCCACGATGAGCTAATCATGGTCTTGTGTCGAGGTTGGTACCAGAAATCATAGCCAAA	scaffold370	1052039	2	5.107e-29	63:G>A	63	1	1	0.478528	0.521472	0	0.478528	0	0.499078	0.249539	35.4337	21.9133	0.987654	2	2	2	2	0	2	2	2	2	0	0	0	2	0	2	0	0	0	2	0	2	0	0	2	2	2	0	0	2	0	0	0	2	2	2	2	0	2	2	0	0	0	2	2	2	2	2	0	2	2	0	2	0	0	0	2	2	2	0	0	0	0	2	2	0	0	2	2	2	2	0	2	2	2	0	0	0	0	0	2	0	0	0	2	0	0	2	0	0	0	0	0	0	0	2	0	0	2	2	2	0	2	0	0	2	0	2	2	2	0	2	2	0	2	0	0	0	0	0	2	2	0	2	0	2	0	2	2	0	2	0	2	2	0	2	2	0	0	2	0	2	0	0	2	2	0	0	0	0	0	0	2	0	2	2	0	2	0	0	0	2	0	2	2	2	0	0	0	2	0	0	2	0	0	2	0	2	0	0	0	0	0	2	0	0	0	2	0	2	2	2	2	0	2	2	0	0	0	2	2	2	0	2	2	2	2	0	0	2	2	2	0	0	0	0	2	0	0	0	2	2	0	2	0	2	0	2	0	2	0	0	2	2	2	2	2	2	2	0	2	2	0	0	0	0	2	2	2	0	2	0	2	0	2	0	0	0	0	0	0	2	2	0	0	2	0	0	2	0	0	0	0	0	0	2	2	0	0	0	2	2	0	2	0	0	2	2	0	0	0	2	0	0	2	2	0	2	2	0	2	2	0	2	2	2	0	2	2	2	2	0	0	0	2	0	2	2	2	0	0	0	0	2	0	2	2
100097526|F|0-39:C>A-39:C>A	TGCAGGAGTCCTCATGTTCTAGTCTCACAAACTCCAAGTCCCAGAACTGATTGATTAGCTTTCTTCTAA	TGCAGGAGTCCTCATGTTCTAGTCTCACAAACTCCAAGTCCCAGAACTGATTGATTAGCTTTCTTCTAA		0	0	999	39:C>A	39	1	1	0.518405	0.481595	0	0.518405	0	0.499323	0.249661	53.2	23.0939	0.987654	2	2	2	0	0	0	0	2	2	2	2	2	0	2	2	2	0	0	2	0	0	0	2	0	0	0	0	2	2	2	0	2	0	0	2	0	2	0	2	0	0	2	2	0	2	0	2	0	0	2	0	0	0	0	2	0	0	2	0	2	2	2	2	2	0	0	0	2	2	2	0	0	2	2	0	2	2	0	0	2	0	2	2	2	2	0	0	2	2	0	0	0	2	2	0	0	2	2	2	2	2	0	2	0	2	0	2	0	2	2	0	0	2	0	0	0	2	2	0	2	0	2	2	0	0	2	2	2	0	0	2	2	0	2	2	2	0	2	0	2	0	0	0	2	2	2	0	0	0	0	2	0	0	0	0	0	0	2	0	0	0	2	2	2	2	2	2	2	0	2	0	0	0	2	2	0	0	0	2	0	0	2	2	2	2	2	0	2	0	2	2	2	0	2	2	0	0	0	2	2	2	2	2	2	2	0	2	0	2	0	2	2	0	2	0	0	0	2	2	0	2	2	2	2	2	0	2	0	0	2	2	2	0	2	0	2	0	0	2	0	0	2	2	0	0	0	0	2	0	0	0	2	0	2	0	2	0	0	2	2	0	2	2	0	2	0	0	2	2	2	0	2	2	0	2	2	0	2	0	0	2	0	0	2	2	0	0	2	0	2	0	2	0	2	2	2	0	2	0	2	0	0	2	2	2	0	2	2	2	2	2	2	0	0	0	0	0	0	0	2	2	0	0	0	2	0
100097574|F|0-5:T>G-5:T>G	TGCAGTATGAGTTCCAAATTAGTCAGAATCAGGAAATACAAAGCAGGAAGAAATGGGAGCCCATGATGA	TGCAGTATGAGTTCCAAATTAGTCAGAATCAGGAAATACAAAGCAGGAAGAAATGGGAGCCCATGATGA	scaffold6721	21477	2	5.107e-29	5:T>G	5	1	1	0.51227	0.48773	0	0.51227	0	0.499699	0.249849	36.6747	21.7512	0.987654	0	2	0	2	0	0	0	0	2	2	2	0	0	2	2	2	0	0	0	0	0	0	0	0	0	2	2	2	0	2	2	2	2	2	0	2	2	0	2	2	2	0	0	0	0	2	0	0	2	2	2	0	0	0	0	2	2	0	0	0	0	2	0	2	0	2	0	0	0	0	2	0	0	2	2	0	2	0	2	0	2	0	2	2	0	2	2	0	0	2	0	2	2	2	0	2	0	2	2	2	0	2	0	2	0	0	2	0	0	0	0	0	0	0	2	2	2	0	2	0	2	2	2	0	0	2	0	0	2	2	0	2	2	0	2	0	2	2	0	2	2	0	2	0	0	2	0	2	0	0	0	0	2	2	0	0	0	2	2	0	0	2	2	2	0	0	2	2	0	0	2	0	2	2	0	0	2	2	2	0	0	2	0	2	2	0	0	2	0	0	2	0	2	0	0	2	2	0	2	0	2	0	2	2	0	0	2	0	2	2	0	0	0	2	0	0	2	0	0	2	2	2	2	0	0	2	2	2	2	0	2	2	2	0	0	2	0	2	0	2	2	0	0	0	0	2	2	2	2	0	0	0	0	0	2	0	0	0	2	2	0	0	2	2	0	2	0	0	0	0	2	2	0	0	2	2	2	2	2	2	2	2	0	2	2	0	2	0	2	2	2	2	0	2	0	2	0	0	0	0	2	2	0	2	2	2	2	2	2	0	2	2	0	2	2	2	2	0	2	2	2	0	2	2	0	2
100097628|F|0-37:A>G-37:A>G	TGCAGGCACACTTGCTTGCGTGACTATTCAGTGGCTTATCTTTGAAATGATGGCATATCATTTGTTTAG	TGCAGGCACACTTGCTTGCGTGACTATTCAGTGGCTTATCTTTGAAATGATGGCATATCATTTGTTTAG	scaffold1086	2375	2	5.107e-29	37:A>G	37	1	0.769939	0.730061	0.269939	0.230061	0.5	0.354266	0.394144	0.374205	11.8545	11.3967	0.987654	0	2	2	2	0	2	0	2	1	1	2	1	2	0	1	2	2	2	1	0	1	1	1	2	2	1	0	1	2	0	2	2	0	0	0	0	2	2	2	1	0	2	2	2	2	2	2	0	1	1	2	1	2	2	2	1	0	2	2	0	2	1	2	0	2	0	0	1	1	2	2	2	2	2	2	2	0	2	2	2	2	2	1	0	2	2	2	1	2	1	0	2	2	1	2	2	2	0	2	2	2	0	2	2	2	2	0	0	0	1	1	1	1	2	1	1	1	0	0	0	2	2	2	2	0	1	2	2	2	2	1	0	2	1	2	0	0	1	2	2	0	2	0	0	2	0	2	1	2	0	2	1	2	1	2	2	2	2	0	2	2	2	0	0	0	0	1	1	2	1	2	1	0	1	0	0	2	1	2	0	2	1	2	0	2	0	1	1	0	1	1	2	2	0	2	1	0	2	2	0	2	2	1	1	2	0	1	1	0	2	2	2	0	0	2	2	2	2	2	1	0	0	2	1	0	1	0	1	0	1	1	2	2	2	2	2	2	2	2	0	0	1	2	2	2	2	1	1	0	2	0	2	0	2	0	0	0	2	0	2	2	2	2	0	2	0	1	0	0	1	0	2	1	2	1	2	0	0	2	2	2	2	2	1	0	0	1	2	1	2	0	2	1	1	2	1	2	2	2	2	0	2	2	0	1	0	2	1	2	2	1	2	1	0	2	2	2	2	2	0	0	2	0	2	2	2
100097643|F|0-15:A>T-15:A>T	TGCAGGCAGCTGAATATTACCTGGAGGAGTTGTTTGCAGATGCATATCTATGCTCGATTCATGCAAAAC	TGCAGGCAGCTGAATATTACCTGGAGGAGTTGTTTGCAGATGCATATCTATGCTCGATTCATGCAAAAC	scaffold15356	7237	2	5.107e-29	15:A>T	15	1	1	0.515337	0.484663	0	0.515337	0	0.49953	0.249765	39.3398	23.8491	0.987654	0	2	2	2	2	2	0	0	2	0	2	0	2	0	2	2	0	2	2	2	2	2	0	0	0	2	0	2	2	2	2	2	2	2	2	0	2	0	0	2	0	0	2	0	2	2	2	2	2	0	2	2	2	0	0	2	0	0	0	0	2	2	2	2	2	0	0	0	0	0	0	0	2	0	2	0	2	0	2	2	0	0	2	2	2	0	0	0	2	2	2	2	2	0	2	0	0	2	2	0	0	0	2	2	2	0	0	0	2	2	0	0	2	2	2	0	0	0	0	2	2	2	0	0	2	0	2	2	2	2	0	2	0	0	2	0	2	0	2	2	0	0	2	0	0	2	2	2	0	2	0	2	2	2	2	2	2	2	2	2	0	0	2	0	0	0	0	0	0	0	0	2	2	0	2	0	2	2	0	0	0	2	2	2	2	0	2	0	2	2	2	2	2	0	0	0	2	2	0	0	2	0	2	0	2	2	0	0	2	2	0	0	0	2	0	2	0	2	0	2	2	2	2	2	0	0	0	2	0	0	0	0	0	2	2	2	2	2	2	0	0	0	0	0	0	0	0	2	2	2	0	0	2	0	2	2	0	0	0	2	0	0	2	2	0	2	0	0	0	0	0	0	2	0	2	2	0	2	2	2	0	2	0	0	2	2	2	2	0	2	0	0	2	0	0	2	0	0	0	0	2	0	2	0	0	2	0	0	2	2	0	2	0	0	0	2	2	2	2	2	2	0	0	0	2	0
100097663|F|0-32:A>G-32:A>G	TGCAGGCCAATGCATTTGTTCAACAAGAAAAAAAAATTACTCTTAGAACTAGAAGAGCATTGGGGACAT	TGCAGGCCAATGCATTTGTTCAACAAGAAAAAAAAATTACTCTTAGAACTAGAAGAGCATTGGGGACAT	scaffold5423	190	2	5.107e-29	32:A>G	32	0.993865	0.787037	0.518519	0.481481	0.212963	0.305556	0.335219	0.499314	0.417267	21.0734	20.8037	0.987654	1	0	2	0	1	2	2	0	1	0	1	0	0	0	0	2	0	2	2	0	0	0	0	0	0	2	0	0	0	2	1	1	1	1	0	0	0	0	0	0	2	0	0	1	1	2	0	0	0	1	2	2	0	2	0	2	1	2	0	0	2	0	0	0	2	2	2	1	1	0	0	0	0	0	2	1	0	0	0	1	0	0	0	2	0	0	0	0	2	1	0	2	0	1	2	1	2	2	0	0	2	2	0	0	1	1	0	2	2	1	1	1	2	0	0	0	0	0	1	2	0	0	1	1	0	1	0	0	2	0	2	1	0	0	1	0	0	0	2	0	1	1	0	2	1	2	0	0	1	0	2	0	0	1	1	2	1	0	1	0	0	2	0	1	2	2	0	0	0	2	0	2	2	2	2	-	2	2	0	0	0	1	0	2	0	2	0	0	0	1	0	2	2	1	2	0	0	0	2	1	2	2	-	2	2	1	0	1	2	2	2	2	2	0	0	0	0	0	0	2	0	1	0	2	1	0	1	2	2	2	1	0	0	1	0	0	2	1	0	0	0	2	2	2	2	0	0	1	2	0	2	2	0	0	0	0	2	0	1	0	2	0	0	0	2	0	2	0	0	0	0	2	2	0	0	2	2	1	1	0	2	1	0	2	1	2	2	0	2	1	1	0	1	2	0	0	1	1	0	2	1	1	0	1	0	0	2	0	2	1	0	0	0	0	2	1	2	0	1	2	2	0	0	0	1	2
100097702|F|0-51:A>C-51:A>C	TGCAGGCGGTGGAGAAAGCGGAGGAGCATTAGGACAAGACTTTTCCGTGTTAGGACCGCATAGAAGAGA	TGCAGGCGGTGGAGAAAGCGGAGGAGCATTAGGACAAGACTTTTCCGTGTTAGGACCGCATAGAAGAGA		0	0	999	51:A>C	51	1	1	0.53681	0.46319	0	0.53681	0	0.49729	0.248645	23.7325	12.1121	0.987654	0	2	0	2	0	0	0	2	0	2	0	2	2	2	2	0	2	2	0	2	2	2	2	2	2	0	2	2	2	0	2	0	0	0	0	0	2	2	2	2	0	2	2	0	0	0	2	2	2	2	0	0	2	2	0	0	0	0	2	2	0	2	2	2	0	0	0	2	2	2	2	2	2	0	0	0	2	2	2	0	2	2	2	2	2	2	0	2	0	0	2	0	2	0	0	0	0	0	2	2	0	0	2	2	0	0	2	0	2	0	0	0	0	2	2	2	2	2	0	0	2	2	0	0	2	0	2	2	0	2	0	0	2	0	0	2	2	2	2	2	0	0	2	0	0	0	2	2	0	2	0	2	2	0	0	2	0	2	2	2	0	0	2	0	0	0	0	2	0	0	2	0	0	0	0	0	2	0	2	2	2	2	2	2	2	0	2	2	2	0	2	2	2	2	0	2	2	2	2	0	2	2	0	0	2	0	2	0	2	2	2	2	0	2	2	2	2	0	2	2	2	0	2	2	0	2	0	0	0	0	2	2	2	0	2	2	0	0	0	2	0	0	0	2	2	2	2	0	0	2	0	0	2	2	0	2	0	2	0	0	2	0	2	2	0	2	0	2	2	2	2	0	0	2	2	0	2	0	2	2	0	0	2	2	0	0	2	2	0	0	0	0	0	0	0	2	0	0	2	0	0	0	0	2	2	2	0	2	0	2	2	2	2	2	0	0	0	2	0	0	0	2	2	2	0	0
100097721|F|0-28:A>G-28:A>G	TGCAGGCTCATGCTCAAACGCAAAGTGCATTTTGGTAAAATTGATGTTCTTGGATCCAAGTGTTTTTTT	TGCAGGCTCATGCTCAAACGCAAAGTGCATTTTGGTAAAATTGATGTTCTTGGATCCAAGTGTTTTTTT		0	0	999	28:A>G	28	1	0.806748	0.763804	0.236196	0.193252	0.570552	0.311811	0.360815	0.336313	31.8735	30.5545	0.987654	1	2	2	2	0	1	2	1	2	2	2	2	2	2	0	2	2	2	2	2	1	1	1	2	1	2	0	2	2	0	0	2	0	0	2	0	2	2	2	2	2	2	1	1	2	2	2	1	0	0	2	2	1	1	0	2	0	1	2	2	2	2	1	2	2	0	2	2	2	2	2	1	2	0	0	1	0	2	2	1	0	2	2	0	2	0	0	2	2	0	2	1	0	0	1	2	2	0	0	0	1	2	2	0	1	1	2	2	2	2	1	1	1	2	0	0	0	2	2	1	0	2	2	2	1	0	2	2	0	0	2	2	2	1	2	1	2	0	2	2	2	2	2	2	2	2	2	2	1	2	2	1	0	2	2	2	1	0	0	2	0	0	0	0	2	2	2	2	1	2	0	1	0	0	1	2	2	2	0	2	1	2	2	0	2	1	2	2	2	2	2	2	2	1	2	0	0	2	0	1	2	1	2	2	2	2	2	1	2	2	1	1	2	0	2	1	0	1	1	0	2	0	2	2	2	2	2	0	2	1	0	2	2	1	2	2	1	2	2	0	2	2	2	1	1	2	0	2	2	2	2	2	1	2	0	1	2	2	2	2	2	2	1	2	2	0	2	1	2	1	0	0	1	2	2	2	2	0	0	2	0	2	2	2	0	1	0	2	2	1	0	2	2	2	2	2	2	1	2	2	0	2	2	2	2	2	2	2	2	2	2	1	2	0	0	0	2	2	0	0	0	2	0	1	1	0
100097756|F|0-6:C>T-6:C>T	TGCAGGCTTATCAAGAACTGCCCTTCTTTCCCCGGTGTCCTTGCCAGTCCTACCTATAAAACCGAGAAT	TGCAGGCTTATCAAGAACTGCCCTTCTTTCCCCGGTGTCCTTGCCAGTCCTACCTATAAAACCGAGAAT	scaffold1398	33895	2	5.107e-29	6:C>T	6	1	1	0.576687	0.423313	0	0.576687	0	0.488238	0.244119	44.8313	30.0717	0.987654	2	0	0	2	0	2	2	0	2	0	2	0	0	2	2	0	2	2	0	2	2	2	2	0	0	0	2	0	0	0	2	2	2	2	2	2	2	2	0	0	2	2	2	0	2	0	2	2	0	0	2	2	2	2	2	0	2	0	0	0	0	0	2	0	2	0	2	2	2	2	2	2	2	0	0	2	0	0	0	0	0	0	2	2	2	2	0	2	2	0	2	2	2	0	0	2	0	2	2	0	2	2	2	2	2	2	0	2	0	2	0	0	2	2	2	0	0	2	0	0	2	2	2	2	2	0	2	2	0	0	0	0	2	0	0	0	2	0	0	0	0	2	2	0	0	0	0	2	2	2	2	2	0	0	2	0	0	2	2	2	2	2	0	2	2	2	2	2	2	0	0	0	2	0	0	0	0	2	2	2	0	0	0	0	0	0	2	0	2	2	2	2	2	2	0	2	0	2	0	2	2	2	2	0	2	2	0	0	2	2	2	2	0	2	0	2	0	2	2	2	2	0	0	2	2	2	2	0	2	0	0	0	0	0	2	0	2	0	2	2	2	2	2	2	2	2	0	2	0	2	0	2	0	2	2	2	2	0	2	0	2	0	0	0	0	2	0	2	2	0	2	0	0	2	2	0	2	0	2	0	2	2	2	2	0	2	2	2	2	2	2	2	2	0	0	0	2	2	2	0	0	2	2	0	0	2	0	2	2	2	0	2	2	2	0	2	2	2	0	0	0	2	0	2	0	2
100097773|F|0-21:T>C-21:T>C	TGCAGGGAAAGGCACATGTTCTGAAGATTCCTGTGAATGTGATGCTACAAACAGAACTGGTCAAGCTTA	TGCAGGGAAAGGCACATGTTCTGAAGATTCCTGTGAATGTGATGCTACAAACAGAACTGGTCAAGCTTA	scaffold1307	24972	2	5.107e-29	21:T>C	21	1	1	0.58589	0.41411	0	0.58589	0	0.485246	0.242623	31.5807	19.3817	0.987654	0	2	2	2	2	0	0	2	2	2	2	0	2	2	2	0	0	2	2	2	0	0	0	2	2	2	2	2	0	2	0	0	0	0	0	2	2	2	0	2	0	0	2	0	0	2	2	2	2	2	0	2	2	2	2	2	2	0	2	2	2	0	2	2	2	0	2	2	2	0	2	0	2	0	2	2	0	2	2	0	2	0	2	2	0	0	2	0	0	0	0	2	2	0	2	0	0	0	2	2	0	2	2	2	2	0	0	0	0	2	2	2	2	2	2	0	0	2	0	2	0	2	2	2	2	2	0	2	0	0	2	2	2	0	2	2	0	2	2	0	0	0	0	0	2	2	0	2	0	0	2	2	2	2	2	0	2	0	2	2	2	0	0	0	2	2	2	0	2	2	2	0	0	0	2	0	0	2	2	0	0	2	2	0	0	0	0	2	0	2	2	2	2	2	2	2	0	2	2	0	2	2	2	0	2	0	0	2	0	2	2	2	2	2	0	0	2	0	2	2	0	2	2	2	0	2	0	2	0	2	0	2	2	2	2	2	0	0	2	0	0	0	2	0	0	0	0	2	0	0	2	2	0	2	2	2	0	2	0	0	2	2	2	0	0	2	0	2	2	0	2	2	0	0	2	2	0	2	2	2	2	2	2	0	2	2	2	0	2	2	2	2	2	2	2	2	0	0	0	0	0	0	2	2	0	0	2	0	0	2	2	2	0	0	2	0	2	0	2	2	0	0	2	2	0	2
100097865|F|0-41:A>C-41:A>C	TGCAGGGTGCAATTTGGAGTCACATGAATGGTTAGCTCCACATGAAAAGTTTTCATCAGAAACTGATAC	TGCAGGGTGCAATTTGGAGTCACATGAATGGTTAGCTCCACATGAAAAGTTTTCATCAGAAACTGATAC	scaffold1064	188828	2	5.107e-29	41:A>C	41	1	0.803681	0.533742	0.466258	0.196319	0.337423	0.315556	0.497723	0.406639	45.3003	31.3578	0.987654	0	2	0	0	0	0	1	2	0	2	2	0	2	2	0	0	0	2	2	0	0	0	0	2	0	0	0	2	1	0	2	0	0	0	1	2	2	2	0	0	2	1	0	0	2	0	0	0	0	1	1	2	2	2	2	0	2	2	0	0	2	1	0	1	2	2	2	0	0	0	2	2	0	0	0	1	0	0	1	2	0	0	2	0	2	1	1	2	0	0	1	2	0	0	1	0	2	1	0	2	0	2	0	2	1	1	1	1	1	2	0	0	1	2	0	2	2	0	2	1	2	0	2	0	2	0	1	2	0	0	1	0	0	0	0	0	0	0	2	1	2	0	0	2	2	2	1	0	2	2	0	0	2	2	0	1	2	2	2	0	2	2	0	2	2	2	1	1	0	0	2	0	1	1	1	1	0	0	0	1	0	1	0	2	1	1	0	1	0	0	2	1	0	0	2	0	0	0	1	0	2	0	0	1	1	0	0	2	2	2	2	0	1	0	0	0	0	0	0	2	0	2	0	2	1	1	1	1	2	0	2	1	2	0	0	0	0	1	1	2	0	1	0	2	2	2	2	0	1	0	0	2	0	0	2	0	0	2	0	0	2	0	1	0	2	0	0	0	2	1	2	1	2	0	0	0	1	2	2	2	2	2	1	1	2	2	2	2	2	2	2	0	0	0	0	2	1	0	0	1	0	0	0	2	0	0	0	0	0	0	1	2	0	2	0	1	0	2	0	0	2	0	1	1	2	0
100097911|F|0-8:T>C-8:T>C	TGCAGGTATCTTGGTTTCCAGAGAAGTATATTGCTGGATCGGAGAAAATTAGTGGAGCTTCTTGATATG	TGCAGGTATCTTGGTTTCCAGAGAAGTATATTGCTGGATCGGAGAAAATTAGTGGAGCTTCTTGATATG	scaffold6	399184	4	2.37606e-27	8:T>C	8	1	0.791411	0.785276	0.214724	0.208589	0.576687	0.330159	0.337235	0.333697	22.4601	21.1697	0.987654	2	2	2	2	0	2	0	0	2	2	1	2	2	2	2	0	2	2	2	0	0	0	2	2	2	0	1	2	2	2	1	0	1	1	2	2	2	2	2	2	1	0	2	0	0	2	0	2	0	0	2	2	2	2	2	2	2	2	2	0	2	2	0	1	2	1	2	2	2	2	1	0	2	0	1	0	2	0	0	0	0	0	2	2	2	1	2	2	2	2	0	2	1	1	0	2	0	2	2	2	0	2	1	1	2	2	2	0	2	2	2	2	2	2	2	2	1	0	0	0	1	2	1	0	0	2	2	2	1	2	2	2	1	2	2	0	1	1	2	2	2	2	1	1	2	0	2	2	2	2	2	2	1	2	0	2	1	1	2	2	2	0	1	1	2	2	2	2	2	2	1	1	0	2	0	0	2	2	1	2	2	1	2	2	2	0	0	2	2	1	2	2	2	2	2	2	2	1	1	2	2	2	2	2	2	0	1	0	2	2	2	2	2	2	0	0	0	2	2	1	1	1	0	0	2	1	2	1	2	0	2	1	2	0	1	0	2	0	2	1	1	2	2	0	0	2	2	2	0	2	0	2	1	0	0	1	2	1	2	2	2	2	0	2	2	2	1	0	1	2	1	2	1	2	2	2	2	2	1	2	0	2	1	2	2	2	1	0	0	2	2	2	1	2	2	2	2	2	2	2	1	1	0	1	0	1	2	2	2	1	2	2	0	1	1	1	2	1	2	1	1	2	2	2	0	2
100097922|F|0-60:T>G-60:T>G	TGCAGGTAGCATGCATCCAGCCATCAGCAGCACACTGGCATGGCATGGATCCATTGCCCATCCTGAGTC	TGCAGGTAGCATGCATCCAGCCATCAGCAGCACACTGGCATGGCATGGATCCATTGCCCATCCTGAGTC	scaffold143 cov178	92519	1	2.37606e-27	60:T>G	60	0.996933	0.523077	0.52	0.48	0.476923	0.043077	0.498935	0.4992	0.499067	19.0225	17.9952	0.987654	0	0	2	0	0	1	0	1	1	1	1	1	0	1	1	0	2	0	0	1	0	1	0	0	0	1	1	0	1	1	0	0	1	1	1	1	1	0	0	1	0	0	0	1	0	0	1	0	0	0	1	0	0	0	1	0	0	1	0	1	1	1	1	0	1	0	2	0	0	0	1	0	1	1	1	1	0	0	0	0	0	1	0	1	0	0	0	0	0	0	0	0	1	0	1	1	1	1	0	0	1	1	1	2	0	0	1	0	1	1	1	1	0	1	1	1	1	0	1	1	1	0	1	0	0	1	0	0	0	1	1	2	1	0	0	1	0	1	1	1	1	0	0	1	0	1	2	0	0	1	1	1	0	1	1	0	1	1	1	1	0	0	1	0	0	0	1	1	0	0	0	0	1	1	1	0	0	1	1	0	1	0	0	0	1	1	0	1	0	0	1	0	0	0	1	0	1	1	1	0	1	0	1	1	0	1	1	1	0	0	0	0	0	1	1	1	0	0	1	1	1	1	2	0	1	1	1	0	1	1	0	0	1	0	0	1	1	0	0	1	1	0	1	1	1	0	0	1	0	1	0	2	0	1	0	0	0	0	0	2	-	0	1	1	0	1	1	1	1	0	1	1	0	1	0	0	0	1	1	1	1	0	2	1	1	0	1	0	0	1	0	1	0	1	0	0	1	2	1	0	0	1	2	0	1	0	0	0	2	0	1	0	1	1	1	0	2	1	1	0	0	1	1	0	0	0
100098005|F|0-5:G>A-5:G>A	TGCAGGTGATGGTGTTCATCCTTGTTCCATTGGATTTGTGGTCATTTCAAAAGTTTTCATTGAGTATTA	TGCAGGTGATGGTGTTCATCCTTGTTCCATTGGATTTGTGGTCATTTCAAAAGTTTTCATTGAGTATTA		0	0	999	5:G>A	5	1	1	0.58589	0.41411	0	0.58589	0	0.485246	0.242623	35.2385	11.626	0.987654	2	0	0	2	2	2	2	0	0	0	2	2	0	2	2	2	2	2	2	0	0	2	2	0	0	0	0	0	0	2	2	0	2	2	2	2	2	2	0	2	2	0	2	2	0	2	0	2	2	0	0	2	2	0	2	2	2	2	2	0	0	2	2	2	0	0	0	2	2	2	0	2	2	2	0	2	0	0	0	0	2	2	2	2	2	0	2	2	2	0	0	0	0	2	0	0	0	2	0	2	2	0	0	2	0	2	2	2	2	0	2	2	2	2	2	2	2	2	0	2	2	0	0	0	2	2	0	0	0	0	2	2	0	0	2	2	2	2	0	2	2	0	2	0	0	2	2	0	0	0	2	2	0	2	2	0	2	2	2	2	0	2	0	0	0	0	2	0	0	0	2	0	2	2	2	2	0	2	0	2	0	0	0	2	2	0	0	0	0	2	2	2	0	0	2	0	0	0	2	2	0	0	0	0	2	2	2	2	2	2	2	0	2	2	2	0	2	0	2	2	0	2	2	2	2	2	0	0	2	0	2	2	2	0	2	0	2	2	2	2	2	2	2	2	2	2	2	0	2	2	0	2	0	0	2	0	0	0	2	0	2	2	2	0	2	2	2	2	0	2	0	2	2	2	0	2	2	2	0	0	0	0	2	2	2	0	2	0	2	0	2	0	2	2	2	0	2	2	2	2	2	0	0	0	2	2	2	2	2	2	0	0	0	2	0	2	2	0	2	0	2	2	0	0	0	0
100098009|F|0-35:C>T-35:C>T	TGCAGGTGATGTTTCTTGCAATTTTGCAACTTAACCCTACAGTTTAGGCAGCATTTGTGAGATTTTTTT	TGCAGGTGATGTTTCTTGCAATTTTGCAACTTAACCCTACAGTTTAGGCAGCATTTGTGAGATTTTTTT	scaffold550	44651	2	5.107e-29	35:C>T	35	1	0.773006	0.769939	0.230061	0.226994	0.542945	0.350935	0.354266	0.352601	17.6531	15.0031	0.987654	0	1	1	0	1	1	0	1	2	2	2	2	1	2	2	2	0	2	1	2	0	2	0	1	0	1	1	2	1	2	1	0	2	2	0	0	2	2	1	2	2	2	2	2	2	2	2	2	1	2	2	2	2	2	2	1	0	1	1	1	2	2	2	1	0	2	0	2	2	0	0	2	0	2	1	2	2	1	1	1	1	1	1	2	2	2	2	0	2	2	2	0	2	0	1	0	1	2	1	1	2	0	2	2	2	0	1	0	2	2	2	2	2	2	0	2	2	2	2	1	2	2	2	0	2	1	0	0	2	1	2	0	0	1	2	2	2	1	2	1	2	0	2	2	2	1	1	0	2	2	0	2	1	2	0	1	1	2	0	2	2	0	1	2	2	2	0	2	0	1	2	2	2	2	1	2	2	2	0	0	2	2	1	2	2	1	2	2	2	0	2	2	2	2	2	2	2	2	2	0	2	2	2	2	2	0	2	2	2	2	2	2	2	0	1	0	1	2	0	0	0	1	2	2	2	2	0	2	2	1	2	1	0	2	0	2	1	2	2	0	2	2	0	0	0	2	1	2	1	0	1	2	2	0	2	0	0	1	0	2	2	1	1	1	1	0	1	2	2	1	2	2	2	0	0	1	2	1	2	1	2	2	0	2	1	1	0	0	2	0	0	2	2	2	1	2	2	2	0	1	2	0	2	0	1	2	2	0	2	2	2	0	2	0	2	0	2	2	2	2	2	0	1	1	1	2
100098026|F|0-51:T>G-51:T>G	TGCAGGTGGCTTCATCAGGTTTTCTATTTTAGATCGCTTACTCGCCGTGGTTGCTCACTACATTATGCT	TGCAGGTGGCTTCATCAGGTTTTCTATTTTAGATCGCTTACTCGCCGTGGTTGCTCACTACATTATGCT	scaffold3499	31278	2	5.107e-29	51:T>G	51	1	1	0.607362	0.392638	0	0.607362	0	0.476947	0.238473	46.0988	29.3238	0.987654	2	2	0	2	2	2	2	2	2	2	2	2	0	2	2	0	2	2	0	0	2	2	2	0	0	0	2	2	0	0	0	0	2	2	2	2	2	2	2	2	2	2	2	2	2	0	2	2	0	2	0	0	2	2	0	2	2	0	2	2	2	2	2	2	2	2	2	2	2	2	0	2	0	0	0	0	2	2	2	2	2	0	0	0	2	2	0	2	2	2	2	2	2	2	0	0	2	0	2	2	0	2	2	2	0	2	2	2	2	0	2	2	0	2	0	0	0	0	2	0	0	2	0	2	2	0	0	2	2	2	2	0	0	0	2	0	2	0	2	2	0	2	2	2	2	2	2	2	2	0	2	2	0	2	2	2	0	2	0	0	0	2	0	0	2	2	2	0	2	2	2	0	2	2	0	2	0	0	0	2	0	0	2	0	0	0	2	2	2	2	2	0	0	2	2	2	0	2	2	2	2	2	2	0	0	2	0	2	2	2	2	2	0	0	2	0	2	2	2	2	2	2	2	0	0	0	2	2	0	0	2	0	2	0	0	0	2	0	2	2	0	2	2	2	2	2	2	2	0	2	2	2	0	2	0	0	2	0	0	0	2	2	2	0	2	0	0	0	2	2	0	0	0	0	0	0	2	0	0	0	0	0	0	0	0	0	0	2	2	2	2	2	0	2	2	2	2	2	0	2	0	0	0	2	0	2	2	2	2	0	2	2	0	2	2	2	0	0	2	2	2	0	0	2	2	0
100098074|F|0-43:C>T-43:C>T	TGCAGGTTCGGGCTTTGAAAGATTTCTTCACGATGCTTTCAGACGTTAGTGTCAATACTCAGAGCTTTT	TGCAGGTTCGGGCTTTGAAAGATTTCTTCACGATGCTTTCAGACGTTAGTGTCAATACTCAGAGCTTTT	scaffold5816	5506	2	5.107e-29	43:C>T	43	0.996933	0.996923	0.510769	0.489231	0.003077	0.507692	0.006135	0.499768	0.252951	17.2136	12.8815	0.987654	0	0	0	0	2	2	2	0	0	0	2	2	0	2	2	2	2	2	2	2	0	0	2	0	0	0	2	0	0	2	0	2	0	0	0	2	0	2	2	2	-	0	0	0	2	2	0	0	2	0	2	0	0	0	2	2	0	0	2	2	2	0	0	0	0	2	0	2	2	2	0	2	0	0	0	0	0	0	0	0	0	0	0	0	0	2	0	0	2	0	0	2	2	0	2	2	0	2	0	2	0	0	2	0	0	0	2	2	2	0	0	0	2	0	2	2	2	0	0	0	2	0	0	2	2	0	2	0	2	2	0	0	0	2	2	0	2	0	2	0	2	0	2	2	0	2	2	0	2	2	0	2	2	0	2	0	2	2	2	0	2	0	0	2	0	0	0	0	2	2	2	2	0	2	0	0	0	0	0	2	2	0	0	0	2	0	2	0	2	2	0	2	2	2	0	2	0	2	2	0	0	0	0	0	2	2	2	0	2	2	2	0	2	2	0	2	0	2	2	2	0	0	2	2	0	2	2	2	2	0	2	2	0	2	0	2	2	2	2	0	0	0	0	0	0	2	2	0	2	2	2	2	2	2	2	2	2	0	2	2	0	0	2	0	0	2	2	2	2	0	0	0	2	2	2	2	2	2	2	2	2	2	2	2	2	2	2	2	0	0	0	0	1	2	0	0	2	2	2	0	2	2	0	0	0	0	0	0	2	2	0	0	0	0	2	0	2	0	0	2	0	2	0	2	0	2
100098138|F|0-27:G>A-27:G>A	TGCAGGTTTTGGTAGCTGTGCTTATGCGTGACAGGCATCCAAGTAGAATTATTTGTTGCATTTATTTGC	TGCAGGTTTTGGTAGCTGTGCTTATGCGTGACAGGCATCCAAGTAGAATTATTTGTTGCATTTATTTGC	scaffold763	119083	2	5.107e-29	27:G>A	27	1	1	0.457055	0.542945	0	0.457055	0	0.496311	0.248156	24.3671	15.2722	0.987654	2	0	2	2	0	0	2	0	0	2	0	2	0	0	0	0	2	2	2	0	0	0	2	0	0	0	0	2	0	2	0	2	0	0	0	2	0	0	0	2	0	0	0	2	0	0	0	2	0	2	2	0	2	0	2	0	2	0	0	0	2	2	0	0	2	0	2	2	2	2	0	2	2	0	0	0	2	0	0	2	2	0	2	2	0	0	2	2	2	2	0	2	0	2	0	0	0	0	0	2	0	2	0	2	0	2	2	2	2	0	2	2	0	2	0	0	0	2	2	0	0	0	0	2	0	0	2	0	0	0	2	2	2	0	0	2	0	0	2	2	2	2	0	2	0	2	2	0	0	0	2	0	0	2	2	0	0	2	2	0	2	2	0	2	0	0	0	0	2	0	0	0	0	2	0	2	0	2	2	2	2	2	2	2	0	0	0	2	2	0	0	2	0	0	2	0	2	0	0	2	0	0	0	2	2	2	2	2	0	0	0	0	2	2	2	2	2	0	2	2	2	0	2	0	0	2	0	2	0	0	2	0	2	2	2	2	0	2	0	0	0	0	2	2	2	0	0	0	0	2	0	0	2	2	0	2	2	0	2	2	0	0	0	2	0	2	0	0	0	0	0	2	2	0	2	0	0	0	0	2	0	0	2	2	0	0	2	0	0	2	2	2	0	0	0	2	0	2	0	0	2	0	0	2	0	0	2	0	2	0	2	0	0	0	2	2	2	0	2	0	2	0	0	2	2	0
100098140|F|0-13:C>T-13:C>T	TGCAGGTTTTGGTCGTAGGAGGTGGTGATGGTGGAGTTCTTCGGGAGATTTCACGTCACAGTTCTGTGG	TGCAGGTTTTGGTCGTAGGAGGTGGTGATGGTGGAGTTCTTCGGGAGATTTCACGTCACAGTTCTGTGG	scaffold180	47482	2	5.107e-29	13:C>T	13	1	1	0.466258	0.533742	0	0.466258	0	0.497723	0.248861	41.7012	27.2448	0.987654	2	0	2	2	0	0	0	0	0	0	2	2	2	2	2	0	0	0	2	0	2	2	2	2	0	2	0	2	0	2	0	0	0	0	2	0	2	0	2	0	0	0	2	0	0	0	2	0	0	0	0	0	0	0	0	2	2	2	0	2	0	0	2	2	2	0	2	2	2	0	0	0	2	2	2	2	0	0	0	0	2	0	2	2	0	0	0	2	0	0	0	0	0	2	2	0	2	0	2	2	0	2	0	2	0	0	0	0	2	0	2	2	2	2	0	0	2	0	0	2	2	0	0	0	2	2	2	0	0	0	0	2	2	2	0	0	0	2	2	0	2	2	0	0	2	0	0	0	2	0	0	0	2	2	0	0	0	0	2	0	2	0	0	2	0	0	0	2	2	0	0	0	2	0	2	0	2	0	0	2	2	2	0	2	2	0	0	0	2	0	2	2	2	2	2	0	0	0	2	2	2	0	0	2	2	2	0	0	0	2	0	0	2	2	2	0	2	0	0	2	2	0	2	0	2	2	2	0	0	0	0	0	2	0	2	2	0	2	2	2	0	2	0	0	0	0	0	0	0	2	2	2	2	0	0	0	2	0	0	0	2	2	2	0	2	2	0	2	2	0	0	0	2	0	0	0	0	0	0	2	2	0	2	0	0	2	0	0	0	0	2	2	2	2	2	2	2	2	0	2	0	2	0	2	0	2	2	2	2	2	0	0	0	2	0	2	2	2	0	0	2	0	2	2	0	2
100098142|F|0-29:C>T-29:C>T	TGCAGTAAAAAAGAAATAAGCAGAAATCACATATAAGATCAACGGAAAAACCGTCTGCAAAATAATGTA	TGCAGTAAAAAAGAAATAAGCAGAAATCACATATAAGATCAACGGAAAAACCGTCTGCAAAATAATGTA	scaffold2622	23861	4	5.107e-29	29:C>T	29	1	1	0.576687	0.423313	0	0.576687	0	0.488238	0.244119	20.942	12.9163	0.987654	2	0	2	2	0	2	2	0	0	2	0	0	0	2	2	0	0	0	2	2	2	2	2	2	2	2	2	2	0	0	0	2	2	2	2	2	2	2	0	0	0	0	0	2	0	2	0	0	0	2	2	2	0	2	0	2	0	0	0	2	2	2	0	0	2	2	0	2	2	2	2	2	2	0	2	0	0	2	2	2	0	2	2	0	0	0	2	2	2	2	2	0	2	2	2	2	0	2	2	2	2	0	2	0	2	2	2	2	2	0	0	0	0	2	0	0	0	0	2	2	0	0	2	2	2	0	0	0	0	2	2	2	2	0	2	0	2	2	2	2	2	2	2	2	0	0	0	2	2	2	2	0	2	0	0	0	2	2	0	0	0	0	0	2	0	0	0	2	0	2	2	2	2	0	2	0	0	2	2	0	0	2	2	2	0	0	2	2	2	0	0	2	0	0	0	0	0	2	2	2	2	2	0	2	2	0	0	0	2	2	2	2	0	0	0	2	0	2	2	2	0	2	2	2	2	2	2	0	0	0	2	2	0	2	0	2	2	2	2	2	2	2	2	0	0	2	2	0	0	0	0	0	2	2	2	2	2	2	0	2	0	0	0	2	2	0	0	2	2	0	2	0	2	2	2	2	2	0	2	2	0	2	0	0	0	0	2	0	2	2	0	2	0	0	0	2	2	0	2	2	0	2	2	0	0	2	0	0	2	2	2	0	2	2	2	0	0	0	2	2	2	2	2	0	2	2
100098312|F|0-40:T>C-40:T>C	TGCAGTAGCTGGACAAATATATAGAGCTTGTTAGACAATGTCATATTTTGATTATATGTAAGATTGTTT	TGCAGTAGCTGGACAAATATATAGAGCTTGTTAGACAATGTCATATTTTGATTATATGTAAGATTGTTT	scaffold11376	3227	2	5.107e-29	40:T>C	40	1	1	0.506135	0.493865	0	0.506135	0	0.499925	0.249962	58.1976	32.5735	0.987654	2	0	0	2	0	0	0	0	2	2	2	2	0	0	2	2	2	2	0	0	0	0	2	0	0	2	2	0	2	2	0	2	2	2	0	2	2	0	0	2	2	2	0	2	0	0	2	2	0	2	2	0	2	0	0	2	0	0	0	0	2	0	0	0	0	2	2	0	0	0	2	2	0	0	0	0	2	2	2	2	2	2	0	0	0	0	0	2	0	0	0	2	0	0	2	2	0	0	2	2	2	2	0	0	0	2	0	0	2	2	0	0	2	2	0	0	0	0	2	0	2	2	0	0	2	2	2	0	2	2	2	2	2	2	2	0	0	0	2	0	2	0	0	0	0	2	0	2	0	2	2	0	0	2	2	2	2	0	0	0	2	0	0	0	0	0	0	2	0	0	2	0	0	2	0	0	2	0	0	0	2	2	0	0	2	0	0	2	2	2	2	2	2	0	2	0	0	0	0	2	2	2	2	0	2	0	2	0	0	2	2	2	2	0	0	2	2	2	2	0	0	2	2	0	0	2	2	2	0	2	0	2	2	0	0	2	0	2	0	0	0	0	2	0	0	0	0	2	2	2	2	2	2	2	2	0	2	2	0	0	2	0	2	2	0	0	0	2	2	2	2	2	0	2	2	0	2	2	0	0	2	2	2	0	2	0	0	0	2	0	0	0	0	2	0	0	2	2	2	0	0	2	0	0	0	2	2	2	0	2	2	2	2	0	2	2	0	2	2	0	0	2	2	2	2	2
100098361|F|0-44:G>T-44:G>T	TGCAGTATCATGGATCTTGTAATCAGTGGATTTGAAGGAAGACTGGCCTCAAAAGAAGTGAGAGGCATA	TGCAGTATCATGGATCTTGTAATCAGTGGATTTGAAGGAAGACTGGCCTCAAAAGAAGTGAGAGGCATA	scaffold330	22364	4	5.107e-29	44:G>T	44	1	1	0.57362	0.42638	0	0.57362	0	0.48916	0.24458	39.6482	26.7101	0.987654	2	2	2	2	2	0	0	2	2	0	2	2	0	0	2	2	2	2	2	2	0	0	0	2	2	0	0	2	0	2	0	2	0	0	0	2	2	2	0	2	2	2	2	2	2	0	2	0	0	0	2	2	0	2	2	0	2	2	2	0	2	2	2	2	2	2	2	0	0	0	2	0	2	0	2	0	0	0	2	2	0	0	0	2	0	2	2	2	2	2	0	0	0	0	2	2	0	0	2	2	2	2	0	2	0	2	0	0	2	0	2	2	2	0	2	2	2	2	2	0	2	2	0	0	2	2	0	0	0	2	2	0	0	0	2	2	0	0	0	0	2	0	0	2	2	0	0	0	2	2	2	0	2	2	0	0	2	2	2	2	2	2	2	2	2	2	0	0	2	2	2	2	0	0	0	2	0	0	0	2	2	2	0	2	0	0	2	0	2	0	2	0	0	2	0	0	2	0	2	2	2	0	2	0	0	0	2	2	0	0	0	0	2	2	0	2	0	2	0	2	2	0	2	2	2	0	0	2	0	2	2	0	2	0	0	2	0	2	0	2	2	2	2	2	2	2	2	2	0	0	0	2	2	0	2	0	0	2	2	2	0	2	0	0	2	2	2	0	2	2	2	0	2	0	2	0	2	0	2	0	2	2	0	2	0	2	2	0	2	2	2	2	0	0	2	2	2	2	0	2	2	2	2	2	0	2	2	0	2	0	0	2	0	2	0	0	2	2	0	0	2	0	0	2	2	0
100098381|F|0-29:C>T-29:C>T	TGCAGTATGTCAAATGAGTTCCAACGAAACGGTACATATCACAGCCAAAAACTGTGGCTTCTTTCATAT	TGCAGTATGTCAAATGAGTTCCAACGAAACGGTACATATCACAGCCAAAAACTGTGGCTTCTTTCATAT	scaffold1924	34872	2	5.107e-29	29:C>T	29	1	1	0.503067	0.496933	0	0.503067	0	0.499981	0.249991	26.0675	16.0048	0.987654	0	2	2	0	0	0	2	0	2	2	2	0	0	2	2	0	0	0	0	0	0	0	2	2	0	0	2	2	0	2	0	2	0	0	0	2	2	2	0	0	2	0	0	2	0	0	0	0	2	2	2	0	2	2	0	2	2	2	0	0	2	2	2	2	2	2	2	2	2	0	0	2	2	0	2	0	2	0	2	0	0	0	0	2	0	0	2	2	2	0	0	2	2	0	0	2	0	0	2	2	0	0	0	2	2	0	2	2	2	2	0	0	2	2	2	2	2	0	2	0	2	0	2	0	0	2	2	0	2	2	0	0	2	0	2	2	0	2	2	0	2	0	0	0	0	0	2	2	2	2	0	2	2	0	2	0	2	2	0	0	2	0	0	2	0	0	2	0	0	2	0	0	2	2	0	0	2	2	2	0	2	0	2	2	0	2	0	2	2	0	2	0	2	2	0	0	2	0	0	0	2	2	2	0	0	0	0	2	2	2	2	2	0	0	2	0	0	2	2	0	2	2	2	0	0	0	2	2	2	0	2	2	2	2	0	2	0	0	0	2	2	0	0	0	0	2	2	2	2	2	0	2	0	2	2	0	2	0	0	2	0	0	0	0	0	0	2	2	2	0	0	2	0	0	0	0	0	0	0	0	0	2	2	0	0	0	0	2	0	2	2	2	2	2	0	2	2	0	0	0	2	2	0	0	2	2	0	0	2	2	2	2	0	2	0	2	2	0	0	2	0	0	2	2	0	0
100098499|F|0-24:A>T-24:A>T	TGCAGTCCATGGCCCTTTCTTCACACCAAGCTTATCACAACAAGGTTGCCTCCCCATTCCTCCTTAGAA	TGCAGTCCATGGCCCTTTCTTCACACCAAGCTTATCACAACAAGGTTGCCTCCCCATTCCTCCTTAGAA		0	0	999	24:A>T	24	1	0.800613	0.51227	0.48773	0.199387	0.312883	0.319263	0.499699	0.409481	21.5783	16.6351	0.987654	2	2	1	0	0	0	1	2	0	0	0	0	0	2	2	0	0	0	2	0	0	1	2	0	0	0	0	0	0	0	0	0	0	0	2	0	0	0	2	0	1	2	2	1	0	2	0	0	2	1	0	2	0	2	0	2	0	0	0	0	0	2	2	2	0	1	0	1	1	1	1	0	0	2	0	1	2	0	1	0	1	2	2	2	0	0	0	0	2	2	0	0	2	0	1	2	0	1	2	2	0	1	0	2	1	2	0	1	1	0	0	0	2	0	2	0	0	1	1	0	0	0	2	2	2	2	0	0	0	0	0	0	0	1	0	0	1	0	0	2	0	2	1	0	0	0	0	0	2	2	0	0	0	2	0	1	1	2	1	2	0	1	0	2	2	2	2	0	0	1	2	2	1	0	0	2	0	2	1	1	1	0	1	0	0	0	2	0	0	0	2	2	0	2	0	0	2	0	0	2	2	1	2	0	2	0	0	2	1	0	2	1	2	0	1	1	1	0	0	0	1	2	2	0	0	2	0	0	1	0	0	0	0	1	1	2	0	1	2	2	2	1	0	0	0	2	0	2	2	0	0	2	1	2	0	0	0	0	2	0	2	0	0	1	2	0	0	2	1	1	1	2	2	1	1	2	0	2	0	2	0	2	0	0	2	1	0	2	0	2	0	0	1	0	0	0	2	1	1	2	2	1	2	0	0	1	1	2	2	0	0	2	0	2	0	2	2	0	2	1	2	1	1	0	0	1
100098499|F|0-65:A>G-65:A>G	TGCAGTCCATGGCCCTTTCTTCACACCAAGCTTATCACAACAAGGTTGCCTCCCCATTCCTCCTTAGAA	TGCAGTCCATGGCCCTTTCTTCACACCAAGCTTATCACAACAAGGTTGCCTCCCCATTCCTCCTTAGAA		0	0	999	65:A>G	65	0.996933	0.806154	0.538462	0.461538	0.193846	0.344615	0.31254	0.497041	0.404791	21.5165	17.7318	0.987654	0	0	1	2	0	2	1	0	2	2	2	2	0	0	0	2	0	2	2	0	0	1	0	2	2	2	0	2	2	0	0	0	0	0	0	0	2	0	0	2	-	0	0	1	0	0	2	2	2	1	2	0	2	0	0	0	0	0	0	2	0	0	0	0	2	1	0	1	1	1	2	2	0	0	2	1	0	2	1	2	1	0	0	2	0	2	2	0	0	0	0	2	0	2	1	2	2	1	0	2	2	1	0	0	1	0	0	1	1	0	2	2	0	2	0	2	2	1	1	2	2	2	0	0	0	0	0	2	0	2	2	2	0	1	2	0	1	0	0	0	2	0	1	2	0	0	0	2	0	0	2	2	2	0	2	1	1	0	1	0	2	1	2	2	2	0	0	2	2	1	0	0	1	2	2	0	2	0	1	1	1	0	1	2	0	0	0	2	0	0	0	2	2	0	2	0	0	0	2	0	0	1	0	0	2	2	0	0	1	2	0	1	0	0	1	1	1	0	0	2	1	0	0	2	0	0	2	2	1	2	2	0	2	1	1	0	2	1	0	0	2	1	0	2	2	2	2	0	2	0	0	2	1	0	0	0	0	0	0	2	0	2	2	1	0	0	0	0	1	1	1	0	0	1	1	0	2	0	2	0	2	0	0	0	0	1	2	0	2	0	0	2	1	2	2	2	0	1	1	0	0	1	0	2	0	1	1	0	2	2	2	0	2	0	2	0	2	0	2	1	0	1	1	2	2	1
100098591|F|0-9:T>C-9:T>C	TGCAGTCTTTTCTCCCACAAATGAACCAGTGTCATCCAATAATATCCCTCCATCACAACCCTGCATGCC	TGCAGTCTTTTCTCCCACAAATGAACCAGTGTCATCCAATAATATCCCTCCATCACAACCCTGCATGCC	scaffold88 cov177	152799	1	5.107e-29	9:T>C	9	1	1	0.490798	0.509202	0	0.490798	0	0.499831	0.249915	29.5277	19.2255	0.987654	0	0	0	2	2	0	0	2	0	2	2	2	0	0	2	0	2	2	2	2	2	0	0	2	2	2	2	0	0	2	2	2	0	0	0	0	2	2	0	0	0	2	0	0	0	0	0	2	2	2	0	2	2	2	2	2	2	0	2	2	2	0	0	2	2	2	2	0	0	2	0	2	2	0	0	0	2	2	2	2	2	2	2	0	0	0	0	2	0	0	2	2	0	2	0	2	0	0	2	0	0	0	0	0	2	0	2	0	2	2	0	0	0	2	0	2	2	2	2	0	2	0	0	0	2	0	2	0	2	2	2	0	0	0	2	0	0	2	2	2	0	0	0	2	2	2	0	2	0	0	2	2	0	0	0	0	2	2	2	0	2	2	0	2	0	0	2	0	0	0	0	0	0	0	0	0	0	0	0	2	2	0	2	0	0	2	2	2	0	0	0	2	2	0	0	0	0	0	0	0	0	2	0	2	2	0	0	0	2	2	2	2	2	2	0	2	2	2	0	2	0	0	2	0	0	0	2	2	0	0	2	2	2	0	2	2	0	2	0	2	2	2	2	0	0	0	0	0	2	0	2	2	2	2	0	2	2	2	2	0	2	0	0	2	2	2	2	0	0	0	0	0	0	0	0	0	2	2	2	0	0	0	2	2	2	2	2	0	2	2	2	2	2	2	0	0	0	0	0	2	0	2	0	2	2	2	0	0	0	0	2	0	0	2	0	0	2	0	0	0	2	0	2	2	2	0
100098641|F|0-15:T>C-15:T>C	TGCAGTGACAGCGATTGCTAAGCTGCGAACCAAGCTGTGCATCACGTACTCACCTCCAGAGCTCTGTAA	TGCAGTGACAGCGATTGCTAAGCTGCGAACCAAGCTGTGCATCACGTACTCACCTCCAGAGCTCTGTAA		0	0	999	15:T>C	15	1	0.748466	0.57362	0.42638	0.251534	0.322086	0.376529	0.48916	0.432845	17.6189	13.9192	0.987654	0	2	1	1	2	1	1	0	2	1	2	0	0	0	1	2	0	0	2	1	1	2	0	0	0	1	0	0	0	0	2	1	1	1	1	1	2	0	2	2	2	0	2	1	2	1	1	2	2	0	0	0	2	1	1	0	0	2	2	0	0	0	1	2	2	1	2	0	0	0	0	1	0	0	0	0	2	2	1	1	2	0	0	0	2	2	1	1	0	0	0	2	0	1	2	0	2	0	0	1	1	0	0	2	0	0	0	1	1	0	0	0	2	0	0	2	2	2	1	0	0	0	1	1	0	0	0	2	0	1	1	2	0	2	1	2	1	1	0	1	1	1	1	0	0	2	2	1	1	0	1	2	1	2	2	2	0	1	0	2	0	2	2	0	2	2	0	0	0	1	0	1	1	2	0	2	2	0	2	2	2	2	0	1	2	2	0	1	0	1	0	2	0	2	0	2	2	0	1	0	0	0	0	1	2	2	0	2	2	1	2	0	1	2	2	0	2	1	0	0	0	1	2	0	2	0	0	2	0	0	0	0	2	2	0	1	1	0	0	1	0	1	1	2	2	1	1	0	2	0	0	0	0	0	1	0	0	0	0	0	2	2	2	1	0	2	2	0	0	2	2	0	1	0	1	1	1	1	1	1	2	1	2	2	2	0	0	0	0	0	0	0	2	2	2	0	0	2	0	0	2	0	0	2	2	2	2	0	2	0	2	2	1	1	0	0	2	0	0	1	1	0	0	2	2	1
100098661|F|0-33:G>T-33:G>T	TGCAGTGATATTTTCATTCACATAGTGATGTGCGAAGGACCTCAAAGTCAAACCGTTTTTATGAAAACA	TGCAGTGATATTTTCATTCACATAGTGATGTGCGAAGGACCTCAAAGTCAAACCGTTTTTATGAAAACA	scaffold8291	27603	2	2.37606e-27	33:G>T	33	1	0.806748	0.530675	0.469325	0.193252	0.337423	0.311811	0.498118	0.404964	32.1511	24.2706	0.987654	1	0	0	1	0	2	2	1	2	0	2	0	0	0	2	0	0	2	2	0	0	1	2	1	0	2	0	2	2	2	2	0	2	2	1	0	1	2	0	2	2	0	2	1	1	1	2	0	2	2	1	1	2	1	0	2	1	0	1	0	2	0	1	2	0	1	2	0	0	0	2	0	0	2	0	1	1	0	0	2	1	1	0	2	2	2	0	0	0	0	0	0	0	2	2	0	2	2	1	0	2	0	0	2	2	1	2	2	0	2	0	0	1	0	0	2	1	2	0	0	1	0	0	1	2	0	0	1	1	2	1	0	0	2	0	0	1	0	0	2	0	0	1	2	0	1	2	2	0	2	2	0	1	0	1	0	2	2	1	1	0	2	1	2	0	0	2	2	2	0	0	0	2	2	0	0	2	2	2	0	0	2	2	2	1	0	2	0	0	0	0	2	2	1	0	0	2	0	0	1	0	1	0	1	2	0	0	2	2	0	2	1	0	2	2	2	1	0	1	0	0	0	2	0	2	0	1	0	0	0	0	1	0	2	0	1	1	0	1	0	0	2	2	0	0	2	0	0	2	1	1	2	1	0	2	0	0	1	0	0	2	0	0	0	0	2	1	2	0	0	2	0	0	0	0	1	0	0	2	1	0	0	2	0	0	1	0	2	2	2	1	0	0	0	0	2	0	0	0	0	0	0	2	2	2	1	1	2	2	2	0	2	2	0	0	1	0	0	0	0	0	0	2	0	2	2
100098709|F|0-6:G>T-6:G>T	TGCAGTGCCCATTGCACTTATTGCATCTTTCAGGAAAATGAAAAAGCTTGTACAGGATCTCTGTTTGAT	TGCAGTGCCCATTGCACTTATTGCATCTTTCAGGAAAATGAAAAAGCTTGTACAGGATCTCTGTTTGAT	scaffold149	92216	2	5.107e-29	6:G>T	6	1	1	0.521472	0.478528	0	0.521472	0	0.499078	0.249539	67.5928	43.6321	0.987654	0	2	0	0	0	0	2	0	0	0	2	0	0	2	0	2	2	2	0	2	2	0	0	0	2	2	2	0	0	0	2	0	0	0	2	2	2	0	0	0	2	2	0	2	0	2	0	2	2	2	0	2	2	0	2	0	2	0	2	2	0	2	2	2	2	2	2	2	2	2	2	0	2	0	2	0	2	0	2	2	0	2	2	2	0	0	0	2	2	0	2	2	0	2	0	2	0	0	2	2	0	0	0	2	2	0	2	2	2	2	2	2	0	2	0	0	0	0	2	2	0	0	0	2	2	2	2	2	0	2	0	2	0	2	2	0	0	2	2	0	0	0	0	2	2	0	0	2	2	0	2	2	0	0	2	0	2	2	0	0	2	0	2	0	0	0	0	0	2	0	0	0	0	0	2	2	2	0	2	2	0	2	2	2	0	0	2	0	0	0	2	2	2	0	2	0	0	0	0	0	2	0	0	0	2	0	0	0	2	2	0	0	0	2	2	2	0	0	0	0	2	0	2	0	2	2	2	2	2	0	2	2	2	0	2	2	2	0	0	2	2	0	2	0	0	2	2	0	0	0	2	2	0	2	2	0	2	2	0	0	2	2	2	2	2	2	0	0	2	2	0	0	2	2	0	2	2	0	2	2	0	0	2	0	0	0	0	2	2	0	2	0	0	2	0	0	0	2	2	2	0	2	0	0	2	2	0	0	2	2	0	0	2	2	0	2	2	0	0	2	2	2	2	2	2	0
100098717|F|0-6:T>G-6:T>G	TGCAGTTGGGAATCTATATTCAGTTGCTCATGCTTTTCCCAATTTGTTGGAGACACGTTGGAGGTTTGC	TGCAGTTGGGAATCTATATTCAGTTGCTCATGCTTTTCCCAATTTGTTGGAGACACGTTGGAGGTTTGC	scaffold1196	52457	2	5.14326e-24	6:T>G	6	1	0.803681	0.723926	0.276074	0.196319	0.527607	0.315556	0.399714	0.357635	26.1799	25.83	0.987654	2	2	2	1	2	1	0	1	2	2	0	0	2	0	2	2	2	2	2	1	0	2	1	2	2	0	2	2	0	1	0	0	0	0	2	2	2	2	2	1	2	1	2	2	0	2	0	2	0	2	2	0	2	1	2	0	2	2	2	1	2	2	2	0	0	1	2	0	0	0	2	1	0	2	1	0	2	2	2	2	0	2	1	2	2	2	1	2	2	2	2	0	0	2	0	0	1	2	2	2	1	1	0	0	1	2	2	0	2	0	0	0	0	0	2	2	2	1	2	0	0	2	2	2	0	2	1	0	1	2	2	0	1	2	2	2	2	2	2	0	2	2	2	1	2	0	2	1	0	2	2	2	1	2	2	2	1	0	2	2	1	2	1	2	2	2	1	2	1	2	2	0	1	1	0	0	2	1	0	2	0	1	1	0	2	2	2	2	2	2	2	2	1	2	2	2	2	0	1	2	2	0	1	0	2	2	0	2	2	2	2	2	0	2	1	1	0	0	2	2	2	2	2	0	0	2	0	2	0	0	0	0	2	0	0	2	1	2	0	2	0	2	2	2	2	2	0	1	0	0	2	2	2	0	2	1	1	0	2	2	2	1	0	1	0	2	2	2	1	2	2	0	0	1	0	2	1	2	2	1	1	0	0	2	2	1	2	2	0	1	2	1	1	1	1	2	2	2	1	0	1	0	0	2	2	0	0	2	2	1	2	0	2	2	2	0	1	1	2	0	2	1	2	2	2	2
100098760|F|0-33:A>G-33:A>G	TGCAGTGGATATCCCAACTAGTGAACCATCTACATCCATTGTTAGAAGCACATACCTTCCCAGATCTAA	TGCAGTGGATATCCCAACTAGTGAACCATCTACATCCATTGTTAGAAGCACATACCTTCCCAGATCTAA	scaffold508	32906	2	2.37606e-27	33:A>G	33	1	1	0.567485	0.432515	0	0.567485	0	0.490892	0.245446	62.1205	37.6853	0.987654	2	0	0	0	2	2	2	0	2	2	2	2	2	0	0	2	0	2	2	2	2	0	0	0	2	0	0	2	2	2	2	2	2	2	2	2	2	2	0	2	0	0	0	0	0	0	2	2	0	2	2	0	2	0	0	2	2	2	2	2	2	0	0	2	2	2	2	0	0	0	0	2	2	0	2	0	2	2	2	2	2	0	2	2	2	2	2	2	2	0	2	2	0	2	0	0	2	0	2	2	2	0	2	0	0	2	2	0	2	2	2	2	0	2	0	2	2	0	0	2	2	2	0	0	0	2	0	2	2	2	2	2	2	2	0	2	2	2	2	0	2	2	2	0	2	2	2	0	0	0	2	2	2	2	2	0	2	0	0	2	2	0	2	0	0	0	0	0	2	2	0	0	2	2	2	0	2	0	0	2	2	2	0	0	2	2	2	2	2	0	0	0	2	2	2	2	0	2	0	0	0	0	0	0	2	2	2	2	2	2	0	0	0	2	0	0	2	2	2	2	0	0	2	2	2	0	2	0	2	0	2	2	2	0	0	2	2	0	0	2	0	2	2	2	2	2	2	0	2	2	2	0	2	0	2	2	2	2	0	0	2	2	2	0	0	2	2	0	0	0	0	0	0	0	0	0	2	0	0	2	0	2	2	2	0	0	2	0	2	0	2	2	0	2	2	2	0	0	0	0	0	0	0	2	2	0	0	0	0	2	2	0	2	2	2	0	0	0	2	0	0	0	0	0	2	0
100098802|F|0-48:G>C-48:G>C	TGCAGTGTAGTATGATTCCATGCAAGCGTGCATGTTTGTGATTTTATAGTCATACGTGGCTCCAACCCA	TGCAGTGTAGTATGATTCCATGCAAGCGTGCATGTTTGTGATTTTATAGTCATACGTGGCTCCAACCCA	scaffold1483	45071	2	5.107e-29	48:G>C	48	1	0.766871	0.51227	0.48773	0.233129	0.279141	0.35756	0.499699	0.428629	24.0562	17.6098	0.987654	0	2	0	1	0	0	0	0	2	2	2	2	2	2	1	1	0	0	0	0	0	0	0	0	0	2	1	2	0	1	1	2	1	1	0	1	0	0	2	2	2	0	0	0	0	2	0	0	1	2	2	0	0	0	0	2	1	0	0	0	0	2	0	1	2	1	2	0	0	0	1	0	0	1	1	0	2	0	1	0	1	0	2	0	0	1	1	0	0	1	0	0	1	1	0	2	0	2	1	1	0	2	0	1	0	0	1	0	0	0	0	0	0	0	0	1	1	0	2	0	1	2	2	0	0	2	0	0	1	1	0	2	1	0	2	0	2	1	0	1	2	0	2	0	0	2	0	2	0	0	0	0	1	2	0	0	0	1	1	0	0	1	1	1	0	0	2	2	0	0	1	0	1	1	0	0	1	2	1	0	0	2	0	2	1	0	0	2	0	0	2	2	2	0	0	2	1	0	1	0	2	0	2	2	2	0	2	0	0	2	2	0	0	1	0	0	1	0	0	2	2	1	2	0	2	2	2	1	2	2	1	2	2	0	0	2	0	1	0	1	1	0	0	0	0	2	1	2	0	0	0	2	0	0	1	0	0	0	2	2	0	0	0	2	0	1	0	0	0	0	1	0	0	0	2	2	2	1	1	2	1	2	1	0	1	0	1	0	2	0	1	2	0	2	0	2	0	0	0	0	2	2	0	2	2	2	2	2	2	0	2	2	0	1	1	1	2	0	1	1	1	0	1	0	0	1
100098802|F|0-52:T>A-52:T>A	TGCAGTGTAGTATGATTCCATGCAAGCGTGCATGTTTGTGATTTTATAGTCATACGTGGCTCCAACCCA	TGCAGTGTAGTATGATTCCATGCAAGCGTGCATGTTTGTGATTTTATAGTCATACGTGGCTCCAACCCA	scaffold1483	45071	2	5.107e-29	52:T>A	52	0.996933	0.772308	0.526154	0.473846	0.227692	0.298462	0.351697	0.498632	0.425164	23.9844	17.8281	0.987654	0	0	2	1	2	0	2	0	0	0	0	2	2	0	1	1	2	2	2	2	0	0	0	2	0	0	1	0	2	1	1	0	1	1	2	1	0	2	0	0	0	2	0	0	2	0	2	0	2	0	0	0	0	0	2	0	1	0	2	2	2	0	0	1	2	1	2	0	0	2	1	0	0	1	1	0	0	2	1	0	1	0	0	2	2	1	1	2	2	1	2	0	1	1	2	0	2	2	1	1	0	0	2	1	0	0	1	2	2	2	0	0	0	2	2	1	1	2	0	0	1	0	0	0	0	0	2	2	1	1	2	0	1	2	0	0	0	1	2	1	0	2	0	2	0	0	2	0	0	2	0	0	1	0	2	2	0	1	1	2	2	1	1	1	0	0	0	0	0	2	1	0	1	1	0	2	1	0	1	2	0	0	2	0	1	0	2	0	2	2	0	2	0	0	2	0	1	2	1	0	0	0	0	0	2	2	0	0	0	0	0	0	0	1	2	0	1	0	0	2	0	1	0	2	2	0	0	1	0	0	1	0	0	0	2	0	0	1	2	1	1	2	0	0	2	2	1	0	0	2	2	0	0	0	1	0	2	2	0	0	2	2	0	0	2	1	2	0	2	0	1	2	0	2	0	0	0	1	1	0	1	0	1	2	1	0	1	0	0	0	1	0	2	0	2	0	2	0	2	2	0	0	2	0	0	0	0	0	0	2	0	0	2	1	1	1	2	2	1	1	1	2	1	0	0	-
100098821|F|0-42:G>A-42:G>A	TGCAGTGTCTGAGCCTTTACTTCCCTGATAACATTAGTTCTGGAGCTTGTTGTGAAGCCATCTTCAAAA	TGCAGTGTCTGAGCCTTTACTTCCCTGATAACATTAGTTCTGGAGCTTGTTGTGAAGCCATCTTCAAAA	scaffold15344 cov184	185212	2	5.107e-29	42:G>A	42	1	1	0.723926	0.276074	0	0.723926	0	0.399714	0.199857	35.5663	22.2824	0.987654	0	2	2	0	0	2	0	2	0	2	0	0	2	0	0	2	2	2	2	2	2	0	0	2	2	2	0	0	2	2	2	2	0	0	0	0	2	0	0	0	0	2	2	2	0	2	0	2	2	2	2	2	2	2	2	2	2	2	0	2	2	2	2	2	0	0	2	0	0	0	2	0	2	2	2	2	0	0	2	2	2	2	2	2	0	2	2	0	2	0	0	0	2	2	2	2	2	2	2	2	2	2	2	2	2	0	0	0	0	2	0	0	2	0	2	2	2	2	2	2	2	2	2	2	0	2	0	2	2	2	2	2	2	2	2	2	0	2	0	0	2	2	0	2	2	0	2	0	0	2	2	0	2	0	2	2	2	0	0	2	2	0	2	2	2	2	0	0	2	2	2	2	2	2	2	2	2	2	2	2	2	2	2	2	2	2	2	2	0	2	2	2	2	0	2	2	2	2	0	0	2	0	2	2	2	2	2	2	2	2	0	0	2	2	2	2	2	2	0	2	0	0	2	2	2	2	2	0	2	2	2	2	2	2	2	2	0	2	2	0	2	0	2	2	2	2	2	2	2	0	0	0	2	2	2	2	2	2	2	2	2	2	2	2	0	2	2	2	2	0	2	0	2	2	2	2	2	2	2	2	2	2	2	2	2	2	2	0	0	0	2	2	2	2	2	0	2	2	2	2	2	2	2	0	2	2	0	2	2	2	2	2	2	0	0	0	2	2	2	2	2	2	2	0	2	2
100099059|F|0-21:G>A-21:G>A	TGCAGTTGCAGCATCACTTGCGTACAGCCGCAAGAACTTCCCAGCCAAGACAAGTCTCAGGCTAATTCA	TGCAGTTGCAGCATCACTTGCGTACAGCCGCAAGAACTTCCCAGCCAAGACAAGTCTCAGGCTAATTCA	scaffold2671	41093	2	5.107e-29	21:G>A	21	1	1	0.558282	0.441718	0	0.558282	0	0.493206	0.246603	29.1446	19.7702	0.987654	2	0	2	2	0	2	2	2	0	0	0	2	2	0	0	2	2	2	2	2	2	2	2	2	2	0	0	0	2	0	0	0	0	0	2	0	2	2	0	0	0	2	2	2	2	0	2	2	0	0	0	2	2	2	0	0	0	2	2	2	2	0	2	2	2	0	2	2	2	2	0	2	2	0	0	2	0	2	0	2	0	2	0	0	2	0	0	2	2	0	2	2	0	0	2	0	2	0	0	0	2	0	2	2	2	2	0	2	2	2	2	2	2	2	0	2	0	2	0	2	0	0	0	2	2	2	2	2	0	0	2	0	0	2	0	2	0	0	2	0	0	2	0	2	2	0	2	0	2	2	2	2	0	0	0	2	2	0	0	2	0	0	0	0	2	2	0	0	2	2	0	2	0	0	2	2	0	0	0	2	2	0	2	2	0	2	2	0	2	2	2	2	0	2	2	0	0	2	0	2	2	2	2	0	2	2	0	2	2	2	2	2	2	0	2	2	0	2	2	0	0	0	2	2	2	0	0	0	0	2	0	0	0	2	2	0	2	0	2	0	0	2	2	2	2	0	0	2	0	2	2	2	2	2	0	2	2	2	0	2	0	2	2	0	2	0	2	2	2	2	0	0	2	2	0	0	0	0	2	0	0	0	2	2	0	2	0	0	0	2	0	0	2	0	2	0	2	2	2	2	2	0	2	2	2	0	0	0	2	2	0	2	2	0	0	0	2	2	0	0	2	2	0	2	2	0
100099063|F|0-28:C>T-28:C>T	TGCAGTTGCCAGGGTGCTTGCCTTTGCCCGGTTCTGAACTGCTTTCTCCCATACAAGACAGGTCCAACG	TGCAGTTGCCAGGGTGCTTGCCTTTGCCCGGTTCTGAACTGCTTTCTCCCATACAAGACAGGTCCAACG	scaffold1450	36152	4	5.107e-29	28:C>T	28	1	0.996933	0.46319	0.53681	0.003067	0.460123	0.006116	0.49729	0.251703	24.7119	11.8646	0.987654	2	0	2	2	0	2	2	0	0	2	0	2	0	0	0	0	2	2	2	0	0	0	2	0	0	0	0	2	0	2	0	2	0	0	0	2	0	0	0	2	0	0	0	2	2	0	0	2	0	2	2	0	2	0	2	0	2	0	0	0	2	2	0	0	2	0	2	2	2	2	0	2	2	0	0	0	2	0	0	2	2	0	2	2	0	0	0	2	2	2	0	2	0	2	0	0	0	2	0	2	0	2	0	2	0	2	2	2	2	0	2	2	0	2	0	0	0	2	2	0	0	0	0	2	0	0	2	0	0	0	2	2	2	0	0	2	0	0	2	2	2	2	0	2	0	2	2	0	0	0	2	0	0	2	2	0	0	2	2	0	2	2	0	2	0	0	0	0	2	0	2	0	0	2	0	0	0	2	2	2	2	2	2	2	0	0	0	2	2	0	0	2	0	0	2	0	2	0	0	2	0	0	0	2	2	2	2	2	0	0	0	0	2	2	2	2	2	0	2	2	2	0	2	0	0	2	0	2	0	0	2	0	2	2	2	2	0	2	0	0	2	0	2	2	2	0	0	0	0	2	0	0	0	2	0	2	2	0	2	2	0	0	0	2	0	2	0	0	0	0	0	2	2	0	2	0	0	0	0	2	0	0	2	2	0	0	2	0	0	2	2	2	0	0	0	2	0	2	0	0	1	0	0	2	0	0	2	0	2	0	2	0	0	0	2	2	2	0	2	0	2	0	0	2	2	0
100099078|F|0-42:A>C-42:A>C	TGCAGTTGCTGCAAGAAATACATCCTCTTCACATCCAATCCAATGGCAAGCTTCACAATCACATTCATG	TGCAGTTGCTGCAAGAAATACATCCTCTTCACATCCAATCCAATGGCAAGCTTCACAATCACATTCATG	scaffold776	765517	2	5.107e-29	42:A>C	42	1	0.993865	0.56135	0.43865	0.006135	0.555215	0.012195	0.492472	0.252334	29.6117	18.5992	0.987654	2	0	2	0	2	2	2	2	0	0	0	2	2	0	2	0	2	2	2	2	2	2	2	2	2	0	0	0	2	0	0	2	0	0	2	2	2	2	2	0	1	2	0	2	2	0	2	2	0	2	0	2	2	2	2	0	2	2	2	2	2	0	2	0	2	0	2	2	2	2	0	2	2	2	0	2	0	2	2	2	2	2	2	2	2	0	0	2	2	0	2	2	0	0	2	0	2	0	2	2	2	0	2	0	0	2	0	2	2	2	2	2	2	2	2	0	0	2	2	2	0	0	0	2	2	0	2	2	0	2	2	0	0	2	0	0	0	0	2	0	0	2	0	0	0	0	2	0	2	2	0	2	0	0	2	2	2	0	0	2	2	0	0	0	2	2	0	0	2	2	0	2	0	2	2	2	0	0	0	2	2	0	2	0	0	2	2	0	2	2	2	2	0	2	0	0	0	2	0	2	2	0	2	0	2	2	0	2	2	0	0	2	2	0	2	2	2	2	0	0	0	0	2	2	2	0	0	0	0	2	0	0	0	2	2	2	2	2	2	0	0	2	0	2	2	2	2	2	2	2	2	2	0	2	0	0	2	0	0	2	0	2	2	0	2	0	0	2	2	2	0	0	2	2	0	0	2	0	0	0	2	2	0	0	0	2	0	2	2	2	2	0	0	2	2	0	0	2	2	2	0	0	1	0	0	0	2	0	2	0	0	0	2	0	0	0	2	0	0	0	0	2	0	2	2	0
100099123|F|0-39:T>G-39:T>G	TGCAGTTTACAACTGCTACTACTGTTTTGCTATTTTACTTGGGAGCCTTTTCTTTCTTGTTTGCAGATT	TGCAGTTTACAACTGCTACTACTGTTTTGCTATTTTACTTGGGAGCCTTTTCTTTCTTGTTTGCAGATT	scaffold2291	142047	4	5.107e-29	39:T>G	39	1	1	0.558282	0.441718	0	0.558282	0	0.493206	0.246603	50.9831	20.7371	0.987654	2	0	0	2	2	2	0	0	2	0	2	2	0	2	0	0	0	2	2	0	2	2	2	2	2	0	2	2	0	2	2	2	2	2	2	2	2	2	2	2	0	0	2	0	2	2	2	0	2	0	2	2	0	0	0	0	0	2	2	0	0	0	0	0	2	2	0	2	2	2	2	2	2	0	2	2	2	2	0	0	2	2	2	2	2	0	2	2	2	2	2	2	0	0	2	0	0	2	0	0	2	0	0	0	0	2	2	0	0	2	2	2	2	2	2	0	0	0	0	0	2	0	2	2	2	0	2	0	0	0	0	0	2	2	2	2	2	2	2	2	0	0	2	0	0	2	2	2	2	2	0	0	0	2	0	0	2	2	2	0	0	2	0	0	0	0	2	2	0	0	2	0	0	2	0	0	0	0	2	2	0	2	0	0	0	2	0	0	2	0	2	2	0	0	0	0	2	0	2	2	2	2	2	0	2	0	0	0	0	2	2	2	0	2	2	0	0	2	2	2	0	2	2	0	0	0	2	2	2	2	0	2	0	0	0	2	2	2	0	2	2	2	0	0	0	0	0	2	2	2	2	2	0	0	0	2	0	2	2	2	0	2	0	0	2	2	2	2	0	2	0	2	2	2	2	2	0	2	2	0	2	0	0	0	2	0	2	0	2	2	0	0	2	0	2	2	0	0	2	2	2	0	2	2	2	2	2	0	2	2	0	0	0	2	2	2	2	2	0	2	2	2	0	0	0	0
100099191|F|0-40:T>C-40:T>C	TGCAGTTTGATTTGCAAATTTTCTCTGGTTCTCTAGTTATTAGGAATCTTGATGCCATTGTGATTACTT	TGCAGTTTGATTTGCAAATTTTCTCTGGTTCTCTAGTTATTAGGAATCTTGATGCCATTGTGATTACTT		0	0	999	40:T>C	40	1	1	0.472393	0.527607	0	0.472393	0	0.498476	0.249238	47.0072	35.6461	0.987654	0	2	2	0	2	0	0	0	0	0	0	0	2	0	0	2	0	0	0	2	2	0	0	0	2	2	2	0	0	0	0	2	0	0	0	2	0	0	2	0	0	2	0	0	0	0	0	0	0	0	0	0	0	0	0	0	0	2	2	2	2	2	0	0	2	0	0	2	2	2	2	2	2	0	0	0	0	2	2	0	0	0	2	0	0	0	2	2	2	2	2	2	2	0	2	2	0	2	0	2	0	2	2	0	0	0	2	0	0	2	2	2	0	2	2	0	0	0	2	2	0	2	2	0	0	2	2	0	0	0	0	2	2	0	2	2	0	2	2	0	2	2	0	2	2	0	0	0	2	0	0	2	0	2	0	2	0	0	0	0	2	0	0	0	2	2	2	0	0	2	2	2	0	2	2	2	0	0	0	2	2	0	0	0	0	2	0	0	2	2	0	2	2	0	2	2	0	2	2	0	0	0	0	0	2	2	2	0	0	0	0	0	2	0	0	0	0	2	0	2	2	2	0	0	0	2	0	2	2	2	2	0	2	0	2	0	0	2	2	2	2	0	0	2	2	2	2	0	0	0	0	0	0	2	0	2	0	0	2	0	2	2	2	2	2	0	2	0	0	2	0	2	2	2	2	0	2	2	0	2	2	2	0	2	2	0	2	2	0	0	0	2	2	0	2	0	2	0	2	2	2	2	0	2	0	0	0	0	0	0	0	0	0	2	2	0	2	2	2	2	2	2	2	2	0	0
100099193|F|0-36:A>G-36:A>G	TGCAGTTTGATTTGTTTTTGAATCAGAACTATTACGATTTCTTTGACAAAGGACATAAGCACAAAATAG	TGCAGTTTGATTTGTTTTTGAATCAGAACTATTACGATTTCTTTGACAAAGGACATAAGCACAAAATAG	scaffold55	1853	2	5.107e-29	36:A>G	36	1	0.812883	0.723926	0.276074	0.187117	0.53681	0.304208	0.399714	0.351961	16.7294	16.0604	0.987654	2	1	1	1	0	0	2	2	1	1	0	2	2	2	2	0	2	2	2	1	1	2	1	2	2	0	2	0	1	2	2	2	0	0	2	0	0	0	2	2	0	2	0	2	2	0	2	0	1	1	2	0	2	1	2	0	2	1	2	2	2	0	2	1	2	1	2	0	0	0	2	2	2	2	1	0	2	1	0	1	2	0	1	1	2	1	0	2	2	2	2	1	2	0	1	2	2	2	1	2	2	1	0	2	2	2	0	2	2	0	2	2	1	1	0	2	2	2	1	2	1	1	1	2	0	2	0	2	1	1	2	0	1	2	0	2	2	0	2	0	0	1	2	2	1	2	2	1	0	2	2	2	1	0	2	2	2	2	2	2	2	0	2	2	2	2	2	0	1	2	2	2	0	2	2	0	2	2	2	2	1	1	1	0	2	0	2	1	0	0	0	2	2	1	0	0	1	0	0	2	2	2	0	2	2	0	2	2	2	2	2	2	2	2	0	2	2	2	1	0	2	1	0	2	2	0	2	2	0	0	1	2	2	2	2	0	0	0	0	0	0	2	2	2	2	2	0	0	0	2	2	2	2	2	0	2	2	2	2	2	2	0	0	1	2	2	2	2	2	0	1	2	1	1	1	0	2	0	2	2	2	1	2	0	0	2	0	2	0	0	2	2	0	2	0	0	0	2	1	2	2	2	2	1	0	0	2	2	2	0	1	2	2	0	2	2	2	2	1	1	0	1	0	2	1	2
100099195|F|0-16:T>G-16:T>G	TGCAGTTTGCAGCCCCTTCGTTCGGTGAGCACGCCCAGTCCAAAGCTTCCTGTAGAGGTCCATCAGTTG	TGCAGTTTGCAGCCCCTTCGTTCGGTGAGCACGCCCAGTCCAAAGCTTCCTGTAGAGGTCCATCAGTTG	scaffold2827	140348	4	5.107e-29	16:T>G	16	1	0.766871	0.757669	0.242331	0.233129	0.52454	0.35756	0.367214	0.362387	23.6314	22.5417	0.987654	2	2	1	2	0	2	1	2	2	2	1	2	2	1	2	1	1	2	2	2	2	0	2	0	0	2	2	1	2	2	2	2	2	2	2	0	1	1	2	1	0	0	1	2	0	2	2	1	1	2	1	2	1	1	1	2	1	2	2	2	2	0	0	2	0	1	2	1	1	2	1	0	1	1	1	2	0	2	2	2	2	1	2	2	2	2	2	2	2	2	1	0	0	0	2	2	2	2	2	0	2	2	0	2	2	1	2	1	2	0	2	2	0	2	2	2	2	1	2	0	0	0	2	1	1	0	2	1	1	1	0	0	0	2	0	2	1	2	1	0	0	0	2	2	2	0	2	1	0	1	1	2	2	0	2	2	1	0	2	2	2	1	1	0	2	2	0	1	2	0	1	1	1	0	0	2	1	2	2	2	0	1	2	2	1	2	2	2	2	2	2	2	2	0	2	0	1	0	1	2	2	0	0	0	2	0	2	1	2	1	2	2	2	2	2	2	2	1	2	1	0	2	2	2	2	1	2	2	0	2	2	0	0	1	0	0	2	2	2	0	2	1	1	2	2	2	2	0	0	0	2	0	2	1	2	0	2	2	2	2	2	2	0	2	0	2	1	0	1	0	1	2	2	0	0	2	0	0	2	0	2	2	1	2	0	2	1	2	1	1	1	0	0	2	2	1	0	1	0	0	2	2	2	0	2	2	2	2	2	2	2	2	2	0	2	0	2	1	1	2	2	0	1	1	2	1
100099199|F|0-24:A>G-24:A>G	TGCAGTTTGCCAAATCGACTGGCCAAAAGATCGTATATTGATTCAAGTTCTCGATGATTCAGACGATGA	TGCAGTTTGCCAAATCGACTGGCCAAAAGATCGTATATTGATTCAAGTTCTCGATGATTCAGACGATGA		0	0	999	24:A>G	24	0.996933	0.501538	0.553846	0.446154	0.498462	0.055385	0.499995	0.494201	0.497098	21.1165	19.9478	0.987654	1	1	1	0	0	0	0	1	1	1	1	1	0	1	1	1	1	1	2	0	0	1	1	0	1	0	0	1	0	1	1	1	0	0	0	0	1	0	1	0	0	1	0	0	0	1	1	0	1	1	0	0	0	0	1	1	1	1	0	1	0	1	1	1	0	0	0	1	1	1	1	1	1	1	0	0	0	0	0	1	0	0	1	2	0	0	0	1	1	1	0	0	1	0	0	0	1	1	1	1	1	2	0	0	1	0	0	0	0	0	1	1	1	0	1	0	0	1	0	1	0	0	1	0	1	1	1	1	0	0	1	0	0	1	1	1	0	1	0	1	1	1	0	1	1	1	0	0	0	1	1	0	0	0	1	0	1	1	2	1	0	1	0	1	0	0	1	1	0	1	0	0	0	1	1	1	0	0	1	1	0	1	1	1	1	1	0	1	0	1	1	2	1	1	1	0	1	0	1	1	1	0	1	1	2	0	1	0	2	2	2	0	1	0	0	0	0	1	0	1	0	1	1	0	1	0	0	0	0	1	1	1	1	1	0	1	0	1	0	0	0	1	1	0	0	2	0	1	0	0	0	1	1	1	0	1	0	0	1	2	-	1	1	0	1	0	0	1	1	1	1	0	1	2	1	1	1	1	0	0	0	1	0	1	1	0	1	1	0	1	1	0	0	1	1	1	0	1	1	1	0	0	1	2	0	0	2	1	2	1	1	2	0	0	0	0	0	0	0	1	2	2	0	0	1	0
100099226|F|0-19:T>A-19:T>A	TGCAGTTTTAGACAGATCATATGCCTTTGTTTGTGAGCTTGTTGATTGTTTCCATATTGTTGCTGGTAT	TGCAGTTTTAGACAGATCATATGCCTTTGTTTGTGAGCTTGTTGATTGTTTCCATATTGTTGCTGGTAT	scaffold3236	41527	2	5.107e-29	19:T>A	19	1	0.822086	0.739264	0.260736	0.177914	0.56135	0.292521	0.385506	0.339014	28.1791	27.123	0.987654	2	2	2	1	2	2	0	1	2	2	0	0	0	0	2	2	2	2	2	1	0	2	1	2	2	0	2	2	0	1	0	0	0	0	2	2	0	2	0	1	2	1	2	2	0	2	0	2	0	2	2	0	2	1	2	0	2	2	2	1	2	2	2	0	0	1	2	0	0	0	2	1	0	2	1	0	2	2	2	2	0	2	1	2	2	2	2	2	2	2	2	2	0	2	0	0	1	2	2	2	1	1	0	2	2	2	2	0	2	0	0	0	0	0	2	2	2	2	2	0	0	2	2	2	0	2	1	0	1	2	2	0	1	2	2	2	2	2	2	0	2	2	2	1	2	0	2	1	2	2	2	2	1	2	2	2	1	0	2	2	1	2	1	2	2	2	1	2	1	2	0	0	1	1	0	0	2	1	0	2	0	1	1	2	2	2	2	2	2	2	2	2	2	2	2	2	2	0	1	2	2	2	1	0	2	2	0	2	2	2	2	2	0	2	1	1	0	0	2	2	2	2	2	0	0	2	0	2	0	0	0	0	2	0	2	2	1	2	2	2	0	2	2	2	2	2	2	1	0	0	2	2	2	0	2	1	1	0	2	2	2	1	2	1	0	2	2	2	1	2	2	0	0	1	0	2	1	2	2	1	1	0	0	2	2	1	2	2	0	2	2	1	1	1	1	2	2	2	1	0	1	0	0	0	2	0	0	2	2	1	2	0	2	2	2	2	1	1	2	0	2	1	2	2	2	2
100099240|F|0-35:C>T-35:C>T	TGCAGTTTTCTTCTTGTGTATCCATCTACATAACGCTGTGTTTTAGCTACCATACTTGAAAAATTTATA	TGCAGTTTTCTTCTTGTGTATCCATCTACATAACGCTGTGTTTTAGCTACCATACTTGAAAAATTTATA		0	0	999	35:C>T	35	1	1	0.503067	0.496933	0	0.503067	0	0.499981	0.249991	59.4458	36.1292	0.987654	2	0	0	2	2	2	0	2	0	2	0	2	2	0	0	0	0	0	2	0	0	2	2	2	2	0	2	0	0	0	0	2	0	0	2	0	0	0	0	0	0	2	0	2	2	2	0	0	0	0	2	2	2	2	0	0	2	0	2	0	0	0	2	0	0	2	2	2	2	2	2	2	0	0	2	2	2	2	2	0	2	2	0	0	0	2	0	0	2	0	0	0	2	0	2	2	0	0	2	2	0	0	2	0	0	2	2	0	2	0	2	2	2	2	2	2	2	0	2	2	2	2	2	2	0	2	0	0	2	0	2	2	2	0	0	2	2	0	0	0	0	2	2	0	2	2	0	0	0	2	0	0	2	2	2	0	0	0	2	2	0	0	2	0	0	0	2	0	0	2	0	0	0	2	2	0	0	2	0	2	0	2	0	0	2	0	0	2	0	0	2	2	0	2	2	2	0	2	0	2	2	2	2	2	2	2	0	0	2	2	2	2	0	0	0	0	2	0	2	0	2	0	2	2	0	0	2	0	0	2	0	2	0	0	0	2	2	0	2	0	0	2	0	2	2	2	0	2	0	2	2	2	2	2	0	0	2	2	0	2	0	0	2	0	2	0	2	2	0	2	0	0	0	2	2	2	0	0	0	2	0	2	0	2	0	2	0	0	0	0	2	2	2	0	0	0	0	0	2	2	2	2	0	2	0	2	2	0	2	0	2	2	0	0	0	2	2	2	0	2	2	2	0	0	0	0
100100869|F|0-33:T>C-33:T>C	TGCAGAGACTTCAGGTATATAATTACAGTTATGTTGTGATATAGTTTTACAGATCGGAAGAGCGGTTCA	TGCAGAGACTTCAGGTATATAATTACAGTTATGTTGTGATATAGTTTTAC	scaffold721	7829	2	8.57098e-15	33:T>C	33	1	0.993865	0.552147	0.447853	0.006135	0.546012	0.012195	0.494561	0.253378	69.4213	49.7662	0.987654	2	2	0	0	2	2	0	2	2	0	2	0	0	2	2	2	2	2	2	0	2	2	0	2	2	2	2	0	0	0	2	2	2	2	2	2	2	2	0	0	2	2	2	2	2	2	0	0	0	2	0	0	2	2	2	0	2	0	2	0	0	0	2	0	2	0	0	2	2	2	2	2	0	0	0	2	0	2	0	0	2	0	2	2	0	2	0	0	0	0	0	2	2	0	2	2	0	0	2	2	0	2	2	0	0	2	2	0	2	0	0	0	2	2	2	0	0	0	0	2	2	2	2	2	2	2	0	2	2	0	0	2	0	0	0	2	2	0	0	2	0	0	2	0	2	2	2	0	0	0	0	0	0	2	2	0	2	2	2	0	2	0	0	2	0	0	0	0	0	0	2	0	2	0	2	2	2	0	2	2	2	2	0	2	2	2	0	0	0	0	2	2	2	0	2	0	2	2	2	2	2	0	1	2	2	2	0	2	2	2	2	0	0	0	0	0	2	0	2	0	0	0	2	0	0	2	2	0	0	0	0	0	0	2	0	2	2	2	0	2	2	0	0	2	2	2	2	1	0	0	2	2	2	2	0	2	0	2	2	2	0	0	0	0	2	0	2	0	0	2	0	0	2	2	0	2	2	2	0	0	2	2	2	0	2	2	0	2	0	0	2	0	2	0	0	0	2	2	2	2	2	2	0	2	2	0	0	2	2	2	0	2	0	2	0	2	2	2	0	2	2	2	2	2	0	0
100100886|F|0-12:C>G-12:C>G	TGCAGAGTACCACACACCATGATACACTTATTATTATTACAGATCGGAAGAGCGGTTCAGCAGGAATGC	TGCAGAGTACCACACACCATGATACACTTATTATTATTAC	scaffold10084	1274	2	9.37816e-13	12:C>G	12	0.996933	0.996923	0.498462	0.501538	0.003077	0.495385	0.006135	0.499995	0.253065	37.3438	21.3498	0.987654	2	0	0	2	2	2	0	0	0	0	0	0	0	2	0	2	2	2	2	0	0	0	2	2	2	0	0	2	0	0	0	0	0	0	0	2	0	0	0	0	0	2	0	0	2	0	0	0	0	2	2	2	0	0	2	2	0	0	2	0	2	0	2	2	0	2	0	0	0	2	0	0	2	2	2	2	0	2	2	0	0	0	2	2	0	0	0	0	0	0	0	2	0	0	2	0	0	0	2	2	2	0	0	2	0	2	2	0	0	2	2	2	2	0	2	2	2	2	0	0	0	2	0	2	2	2	2	2	0	0	0	2	2	2	2	2	2	0	2	2	0	2	2	0	2	2	2	2	0	2	2	2	2	2	2	2	0	2	2	2	0	0	0	0	0	0	0	0	0	0	2	2	0	2	0	1	2	2	0	2	0	0	2	2	2	2	2	0	0	0	2	2	2	2	0	0	2	0	0	2	2	2	0	2	2	0	2	2	0	0	2	2	0	0	2	2	0	0	2	0	2	0	2	0	2	0	2	0	0	2	0	0	0	0	2	0	2	0	2	0	0	2	2	0	0	0	0	0	0	2	0	0	2	2	0	2	2	0	0	0	2	2	2	2	2	0	2	2	2	0	0	2	2	2	0	0	2	2	0	2	0	0	0	2	2	0	0	2	2	0	0	0	0	0	2	2	2	2	2	2	2	0	2	0	2	0	2	0	2	0	0	2	0	0	0	2	0	0	2	2	2	2	2	2	0	-
100101045|F|0-40:T>A-40:T>A	TGCAGCATCAAATAGAAACTATCACAATGAATGATGAGAATTGAGCATATATTTTACAGATCGGAAGAG	TGCAGCATCAAATAGAAACTATCACAATGAATGATGAGAATTGAGCATATATTTTAC		0	0	999	40:T>A	40	1	0.996933	0.503067	0.496933	0.003067	0.5	0.006116	0.499981	0.253049	47.6787	37.6179	0.987654	2	2	0	2	2	0	2	2	2	0	0	2	0	0	0	0	2	2	2	0	2	2	0	0	2	2	0	0	0	0	0	0	0	0	0	2	0	0	0	0	0	2	0	0	2	0	0	2	0	0	0	0	2	0	2	2	0	0	2	0	0	0	2	2	0	0	0	0	0	2	0	0	2	2	2	2	2	2	0	2	2	0	2	2	2	2	2	0	0	0	0	2	0	0	2	2	0	2	0	2	0	0	0	2	0	2	2	2	2	2	2	2	2	2	0	0	0	2	0	0	0	2	2	2	2	2	0	0	0	0	0	2	2	2	0	0	2	0	2	2	0	2	2	2	2	2	2	0	2	2	2	0	0	2	2	2	0	0	2	2	2	2	2	2	2	2	2	2	2	0	2	2	2	2	0	0	2	0	0	0	0	0	0	2	2	0	2	0	0	0	0	2	0	2	0	0	0	0	0	2	0	2	0	2	2	0	2	0	2	2	2	2	2	0	0	0	2	2	0	0	2	2	0	2	2	0	0	2	2	2	2	2	0	2	0	0	0	0	2	0	2	2	0	2	2	2	0	0	2	0	0	2	0	2	0	2	0	2	2	0	1	0	2	2	0	0	0	2	2	2	0	0	2	2	0	0	0	2	0	0	0	2	0	0	2	0	0	2	2	0	0	2	0	0	0	0	2	2	2	0	2	2	0	0	2	2	0	0	2	2	2	0	0	0	2	2	0	0	2	0	0	2	0	2	2	2
100101141|F|0-42:G>A-42:G>A	TGCAGCTATAATATTGTATCATCTGTTCATAGTATTGCTACGGAGTTGAATAATATTTACAGATCGGAA	TGCAGCTATAATATTGTATCATCTGTTCATAGTATTGCTACGGAGTTGAATAATATTTAC	scaffold6	208829	2	1.51359e-23	42:G>A	42	1	0.785276	0.542945	0.457055	0.214724	0.328221	0.337235	0.496311	0.416773	39.0979	28.6549	0.987654	0	0	1	0	1	2	1	1	0	0	0	2	2	0	2	1	1	2	2	1	1	1	2	2	2	2	0	1	2	0	0	1	0	0	2	2	0	2	2	0	2	1	2	1	1	1	1	2	1	2	2	2	2	2	1	0	2	0	2	1	2	0	1	0	2	0	2	2	0	0	0	2	2	0	0	1	0	1	1	1	1	1	0	2	0	0	0	0	2	0	1	2	0	0	2	2	1	1	2	2	1	0	0	0	0	2	2	1	2	2	2	2	2	2	2	2	0	1	1	2	0	0	0	1	1	0	2	2	2	0	2	0	2	0	2	1	0	0	2	2	0	2	0	0	0	1	2	0	2	2	0	0	0	0	1	2	0	0	0	2	0	1	0	0	2	2	0	0	0	2	0	0	1	2	2	1	0	0	0	2	0	0	1	0	0	1	1	2	2	0	0	2	0	2	0	0	0	0	0	0	0	0	0	0	2	1	0	1	2	0	0	0	0	0	1	2	1	0	0	0	0	0	1	1	2	0	0	0	1	1	0	0	1	1	0	1	2	1	2	0	0	0	0	1	1	2	2	0	2	0	1	0	0	1	1	2	2	0	0	2	0	0	1	0	2	0	0	0	0	2	0	0	0	2	1	2	2	2	0	0	1	0	0	0	2	2	0	1	1	2	2	0	0	0	0	1	1	2	2	2	2	2	2	0	1	0	2	0	2	0	0	0	1	0	0	0	0	0	2	0	0	2	0	2	2	0
100101152|F|0-49:A>C-49:A>C	TGCAGCTCCATCCATAAGTTGTATGACTACTTGCTGGAAGAATTTGCTTATTACAGATCGGAAGAGCGG	TGCAGCTCCATCCATAAGTTGTATGACTACTTGCTGGAAGAATTTGCTTATTAC	scaffold3438	26246	2	2.73029e-20	49:A>C	49	1	0.791411	0.831288	0.168712	0.208589	0.622699	0.330159	0.280496	0.305328	40.8308	27.8314	0.987654	2	2	1	0	0	2	2	1	2	2	1	2	1	2	1	0	0	2	2	1	2	1	0	2	2	2	2	2	2	2	1	1	1	1	1	2	1	1	1	2	2	0	2	2	0	2	1	1	1	2	0	2	1	1	0	2	2	1	0	2	2	2	2	2	2	1	2	2	1	0	2	2	2	2	1	0	1	1	2	2	2	1	2	2	1	1	1	2	2	1	1	0	1	1	2	2	1	2	2	0	2	2	0	2	2	2	0	2	2	2	2	2	1	2	2	0	2	2	2	2	1	2	1	0	2	2	2	2	2	1	2	2	0	1	0	0	2	1	0	0	1	0	2	2	0	2	0	2	2	2	0	2	2	0	2	2	2	2	2	2	2	1	1	2	1	1	1	1	1	2	0	2	2	0	2	2	2	2	1	0	2	2	2	2	2	2	2	2	1	1	2	2	0	2	2	2	0	0	1	2	2	2	2	0	2	1	2	2	2	2	2	2	1	2	2	0	2	1	0	2	0	2	2	2	0	2	2	2	2	2	2	2	2	2	2	2	2	1	2	2	1	2	0	2	2	2	1	2	2	0	2	1	2	0	1	0	0	2	2	2	2	2	2	0	2	2	2	2	0	1	2	2	0	2	2	2	2	2	2	2	2	1	2	0	2	2	2	2	2	0	2	2	2	2	2	2	0	2	2	2	0	2	0	1	0	1	2	1	2	1	2	2	2	2	2	2	2	1	0	2	2	2	2	2	2	0
100101318|F|0-20:G>A-20:G>A	TGCAGGTACTGTATACAAGCGTGCCGCCGGCTTTTACAGATCGGAAGAGCGGTTCAGCAGGAATGCCGA	TGCAGGTACTGTATACAAGCGTGCCGCCGGCTTTTAC	scaffold949	26538	2	3.59325e-11	20:G>A	20	0.996933	1	0.593846	0.406154	0	0.593846	0	0.482386	0.241193	34.7754	23.4491	0.987654	0	0	2	0	0	2	0	2	0	2	0	2	2	2	2	2	2	2	2	0	0	0	0	2	2	2	0	0	2	2	0	0	2	2	2	2	0	0	0	2	0	2	2	0	2	2	2	0	0	2	0	2	2	0	2	2	2	2	2	0	2	0	0	2	2	2	2	2	2	2	2	2	2	2	2	0	0	2	0	0	2	0	2	2	0	2	0	2	2	2	2	0	2	0	0	2	2	2	2	2	2	2	0	0	0	2	0	0	2	2	2	2	0	2	0	2	2	2	2	2	0	2	2	2	2	0	2	2	2	2	0	2	2	2	2	0	0	0	0	2	2	0	0	0	2	2	2	2	0	2	2	2	0	0	2	2	2	0	2	0	0	2	0	0	0	0	0	0	2	2	2	0	0	2	2	2	0	0	0	2	0	2	2	2	2	2	2	2	2	2	2	2	0	0	0	0	2	0	0	0	2	2	0	0	2	0	2	2	2	2	2	2	2	2	2	2	2	2	2	2	2	0	2	0	2	0	2	2	0	0	2	2	2	2	0	0	2	0	0	2	2	2	2	0	0	2	0	0	0	2	0	0	0	0	2	2	0	0	2	0	2	2	0	2	2	2	0	0	2	0	2	2	0	0	0	2	2	0	0	0	2	2	0	2	0	2	2	2	0	2	2	0	2	2	2	0	0	2	0	2	2	2	0	0	2	2	0	2	2	0	2	2	0	2	2	0	2	0	0	0	2	0	2	0	0	-
100101372|F|0-5:G>A-5:G>A	TGCAGGTTTTGCGTGTAGCTGTGTTCATCCCATGGTTAGGTTCTGTTACAGATCGGAAGAGCGGTTCAG	TGCAGGTTTTGCGTGTAGCTGTGTTCATCCCATGGTTAGGTTCTGTTAC	scaffold173	24676	2	1.36934e-17	5:G>A	5	1	1	0.48773	0.51227	0	0.48773	0	0.499699	0.249849	31.0507	19.7822	0.987654	2	0	2	2	0	2	0	2	2	2	0	0	0	0	2	0	2	2	2	2	0	0	2	2	2	0	0	2	2	2	0	0	0	0	2	2	0	2	0	2	0	0	0	0	0	2	0	0	0	2	2	2	2	2	2	2	2	0	2	0	2	2	2	0	0	0	0	0	0	0	0	2	2	2	0	2	0	0	0	2	0	2	0	2	2	0	0	2	2	0	0	0	2	2	0	0	0	0	0	2	2	2	0	2	2	2	2	0	2	0	2	2	0	0	0	0	0	2	0	0	0	2	0	2	0	0	0	2	2	0	0	0	0	0	2	0	0	0	0	0	2	0	0	2	0	2	2	2	0	2	2	0	2	2	0	2	2	0	2	2	2	0	2	0	0	0	2	0	2	0	0	0	2	2	0	2	0	2	0	2	0	2	2	2	0	2	2	2	0	2	2	0	2	2	0	0	0	0	2	2	2	0	2	0	0	2	0	2	2	2	2	0	2	0	0	2	0	2	2	0	0	0	0	0	0	2	0	2	0	0	0	0	2	0	0	0	2	2	0	0	2	2	2	0	0	2	0	2	2	0	2	2	2	0	2	2	2	0	2	2	0	2	0	0	2	0	0	0	0	0	0	2	0	2	0	2	2	2	0	0	2	0	0	0	2	2	0	2	0	0	2	0	0	2	2	2	2	2	2	2	2	0	0	0	0	0	2	2	2	0	2	0	2	0	0	2	0	2	2	0	0	2	2	2	2	0
100101413|F|0-7:A>C-7:A>C	TGCAGTCAAAAGAACAATTGATCTATGTGGGACTGAACCTTGGCTAGTTAATTACAGATCGGAAGAGCG	TGCAGTCAAAAGAACAATTGATCTATGTGGGACTGAACCTTGGCTAGTTAATTAC	scaffold828	64293	2	7.84427e-21	7:A>C	7	1	0.776074	0.503067	0.496933	0.223926	0.279141	0.347567	0.499981	0.423774	25.6467	17.5825	0.987654	0	2	2	2	0	0	2	1	0	1	0	0	2	2	1	2	1	2	0	2	0	0	0	0	0	2	0	0	1	0	0	0	0	0	0	0	0	0	0	0	1	1	0	1	0	0	0	2	0	1	0	0	2	1	2	1	1	0	0	1	2	1	2	1	0	0	2	0	0	0	2	0	0	2	0	0	0	0	1	1	2	0	0	2	0	1	2	0	0	0	0	0	1	1	0	2	1	0	2	1	0	1	1	1	2	0	0	2	1	0	0	0	0	0	0	2	2	2	1	2	0	1	0	0	0	2	0	1	1	1	2	2	0	0	0	0	0	0	0	2	2	1	0	1	1	0	0	0	0	0	1	1	2	0	1	1	0	0	0	2	2	0	1	2	2	2	0	0	1	1	0	1	1	0	2	1	2	2	0	0	2	2	1	2	2	0	1	1	0	1	0	2	2	1	1	1	0	1	0	0	0	0	0	2	2	2	2	2	1	2	0	0	1	0	0	1	2	0	0	0	1	0	0	1	2	2	0	0	0	0	1	0	2	2	2	0	0	2	1	0	0	0	1	2	2	1	1	0	0	0	0	2	2	2	2	0	1	0	0	2	0	0	2	2	2	0	1	0	1	0	2	0	0	0	0	0	2	0	0	2	0	2	2	2	0	2	0	2	0	0	1	1	0	1	0	0	2	2	0	2	0	2	0	0	0	0	0	1	2	0	1	2	2	0	0	0	2	0	2	1	0	0	2	1	1	2
100101499|F|0-35:A>G-35:A>G	TGCAGTTCAAGAAAAAACTTTAGTATAACCATGAGAGCAAAGGGTCTATAACTTACAGATCGGAAGAGC	TGCAGTTCAAGAAAAAACTTTAGTATAACCATGAGAGCAAAGGGTCTATAACTTAC	scaffold3449	84267	2	1.04745e-19	35:A>G	35	0.996933	0.76	0.716923	0.283077	0.24	0.476923	0.3648	0.405889	0.385344	23.0926	21.9145	0.987654	2	1	1	2	2	0	2	0	1	2	1	0	0	0	0	0	2	2	2	1	0	1	0	2	1	1	2	0	2	0	2	2	2	2	0	1	0	0	2	2	-	0	1	2	0	2	2	2	1	2	0	2	2	0	0	0	0	0	0	2	1	2	1	0	2	0	0	1	1	2	0	2	1	0	2	1	2	0	2	1	2	2	2	2	1	2	1	1	2	0	0	1	0	2	2	1	1	0	0	2	0	0	2	0	2	2	1	2	0	1	2	2	2	0	1	1	1	2	0	0	2	1	1	2	2	1	1	0	2	0	2	2	0	2	0	1	2	2	2	1	2	1	1	0	2	2	2	1	1	1	2	2	2	2	1	1	0	0	2	2	2	2	2	0	0	0	2	1	2	0	0	2	2	2	0	0	0	0	2	2	2	0	2	0	2	0	1	2	0	2	2	2	2	2	0	2	2	2	2	2	0	2	0	2	2	2	0	1	0	2	2	2	2	1	0	2	2	1	0	2	2	2	2	2	1	1	1	2	1	2	2	2	0	0	2	2	0	1	2	0	2	2	2	1	1	2	0	0	2	1	2	2	0	1	1	0	1	2	1	2	2	0	0	2	1	1	1	2	2	2	0	0	2	1	1	2	2	2	2	1	1	2	1	2	2	0	0	2	2	2	0	2	1	1	0	0	2	2	1	2	2	1	0	2	2	2	1	0	2	1	2	1	1	0	0	2	2	2	1	0	2	1	0	2	1	0
100101566|F|0-13:T>C-13:T>C	TGCAGTTTTTGCGTAATTTAGATGTATAGGCTTGCCATCCATTGTTTCATTACAGATCGGAAGAGCGGT	TGCAGTTTTTGCGTAATTTAGATGTATAGGCTTGCCATCCATTGTTTCATTAC		0	0	999	13:T>C	13	1	1	0.552147	0.447853	0	0.552147	0	0.494561	0.247281	38.0894	30.0933	0.987654	0	0	0	2	2	0	2	0	2	2	2	2	0	0	2	2	0	2	2	0	2	2	2	0	0	2	0	0	0	0	0	2	0	0	2	2	0	0	0	2	0	0	2	2	2	0	0	0	0	0	0	0	2	0	2	2	0	0	2	0	2	0	2	2	0	0	2	2	2	2	0	0	2	2	2	0	2	2	2	2	2	0	0	2	0	2	0	2	2	0	0	2	0	0	2	0	0	2	0	0	2	0	0	2	0	2	0	2	2	0	2	2	0	2	2	2	2	0	2	2	0	2	0	2	0	2	0	2	0	0	2	0	0	2	0	0	2	2	2	2	2	0	2	0	2	2	2	0	2	2	2	2	0	2	0	0	0	2	0	0	2	2	2	2	2	2	2	0	0	2	0	2	0	0	2	0	2	0	0	2	2	0	0	0	2	0	2	2	0	0	2	0	0	2	2	2	2	0	2	0	2	2	2	2	0	2	2	2	2	2	2	2	2	2	2	0	2	2	0	2	0	2	0	0	2	2	2	2	2	0	0	2	2	0	0	0	0	0	0	2	2	2	2	0	0	2	2	2	2	0	2	2	0	0	2	2	2	2	0	0	2	2	2	0	2	2	2	0	2	0	0	0	2	2	2	0	2	2	2	0	0	2	2	2	2	2	0	0	0	0	0	2	0	2	2	0	0	0	2	2	0	0	0	0	0	2	2	0	0	2	2	0	2	2	2	0	2	2	0	0	2	2	2	2	2	0
100101993|F|0-30:A>C-30:A>C	TGCAGAGTAGAGCTAGAGTTTCCATTCGAGAGCTAGGGTTAGGGTTTGGTTCCGTAATGGCATTGGAGC	TGCAGAGTAGAGCTAGAGTTTCCATTCGAGAGCTAGGGTTAGGGTTTGGTTCCGTAATGGCATTGGAGC	scaffold1202	164906	2	2.37606e-27	30:A>C	30	0.996933	0.790769	0.778462	0.221538	0.209231	0.569231	0.330907	0.344918	0.337912	33.8056	33.4737	0.987654	2	2	0	2	0	2	0	0	2	2	1	2	2	2	2	0	0	2	2	0	2	1	2	2	2	2	1	0	0	2	1	2	1	1	2	2	2	2	2	2	2	0	2	0	0	0	2	2	0	0	2	2	2	2	0	1	2	1	1	0	2	2	0	1	1	1	2	1	1	2	2	0	2	2	1	0	2	0	0	0	0	0	2	2	2	2	2	2	2	2	0	2	2	1	0	2	0	0	2	1	2	2	1	1	2	2	2	0	2	2	2	2	2	2	2	2	2	0	0	2	2	2	1	0	0	2	1	2	1	2	2	2	1	2	2	0	2	1	0	2	2	2	2	1	2	0	2	2	2	2	2	2	2	2	0	2	1	1	2	0	1	0	1	1	2	2	2	1	2	1	1	1	0	2	2	2	2	2	1	2	2	1	0	2	1	2	0	2	2	2	2	2	2	2	2	1	2	1	1	2	2	1	2	2	2	0	1	0	2	2	2	1	2	2	0	0	0	2	2	1	1	1	2	0	2	1	2	1	0	2	2	1	0	2	1	0	2	0	2	1	1	2	2	0	0	2	2	2	2	2	0	2	1	0	0	2	2	1	2	2	2	2	0	2	0	2	1	2	2	2	1	2	1	2	0	0	2	2	2	2	0	2	1	2	2	2	1	2	0	2	2	2	2	2	2	0	0	2	2	0	0	2	0	1	0	1	2	2	2	1	2	2	0	1	1	2	2	1	2	1	1	2	2	1	0	-
100102051|F|0-21:G>A-21:G>A	TGCAGCTTCATAGGCAAAGCTGAAGACGAAATCAGAGATGATGCAAGTGACTGGAGGAACACCGGAGGA	TGCAGCTTCATAGGCAAAGCTGAAGACGAAATCAGAGATGATGCAAGTGACTGGAGGAACACCGGAGGA	scaffold776	413051	2	2.37606e-27	21:G>A	21	1	0.794479	0.745399	0.254601	0.205521	0.539877	0.326565	0.379559	0.353062	32.7139	32.5065	0.987654	0	2	2	2	0	0	2	0	2	2	1	2	2	2	2	2	2	2	2	0	0	0	0	2	0	2	1	2	2	2	1	0	1	1	2	2	2	2	2	2	0	0	1	0	2	1	0	0	2	0	1	2	2	2	2	2	2	0	2	2	2	2	0	1	2	1	2	0	0	0	2	0	0	0	1	0	2	2	2	0	0	0	2	2	2	1	2	0	2	1	0	2	1	1	2	1	0	1	2	2	0	2	2	1	1	0	2	2	0	2	0	0	2	2	2	2	1	2	2	0	2	2	1	0	0	2	2	0	1	1	2	2	1	2	1	2	2	1	2	2	2	2	2	1	2	2	2	2	0	2	0	0	1	2	0	2	2	1	2	2	2	2	1	1	0	0	2	2	0	2	1	2	1	2	0	0	1	2	1	2	0	2	2	2	1	0	0	2	2	2	2	2	2	2	2	2	2	2	2	0	2	2	0	2	2	2	1	0	2	2	2	2	0	1	0	0	0	0	2	2	1	1	0	0	2	2	2	1	2	0	1	1	2	0	2	0	2	0	2	1	1	2	0	0	0	2	1	0	0	2	2	2	1	0	2	1	0	1	2	2	2	2	0	2	2	1	1	0	2	2	1	1	0	2	2	1	2	1	1	2	0	2	1	2	1	2	2	0	0	0	2	2	2	2	2	2	2	2	2	2	2	1	0	2	2	2	2	2	2	1	2	2	0	2	1	1	2	2	1	1	1	2	1	2	0	1
100102070|F|0-31:A>G-31:A>G	TGCAGTGTGCTAATACAAGGATATGGTACTCAAGAGCTACATGATTTACAGTCCCAATTATGTGTCAAG	TGCAGTGTGCTAATACAAGGATATGGTACTCAAGAGCTACATGATTTACAGTCCCAATTATGTGTCAAG	scaffold1831	120077	2	1.10547e-25	31:A>G	31	0.993865	0.546296	0.530864	0.469136	0.453704	0.07716	0.495713	0.498095	0.496904	10.6696	10.5114	0.987654	1	0	1	1	1	1	0	0	0	1	0	1	0	1	2	1	0	2	1	0	0	1	0	1	0	1	0	0	0	1	1	1	0	0	1	0	1	1	1	1	0	1	1	0	0	0	1	0	1	1	0	1	2	1	1	2	1	1	0	0	0	1	2	1	0	1	1	1	1	1	1	1	1	0	0	1	0	0	1	0	0	1	1	1	1	1	1	0	0	0	1	1	2	0	2	1	1	1	0	0	0	0	0	1	0	1	1	0	1	1	0	0	0	0	0	2	0	1	0	0	1	1	0	2	1	1	0	0	1	1	0	1	0	2	1	1	1	1	1	0	1	0	1	0	0	1	1	1	1	0	1	1	1	1	0	1	0	0	0	0	1	1	1	1	0	0	1	0	0	1	0	0	1	0	0	0	1	0	1	1	0	0	1	2	2	0	0	1	0	1	2	1	0	1	2	0	0	0	0	1	2	0	2	0	1	0	1	0	1	2	0	0	0	1	0	0	0	0	1	0	0	0	2	0	0	0	0	1	1	0	0	0	0	1	1	1	1	1	0	1	0	1	1	1	1	2	0	2	1	1	0	2	0	1	1	0	1	0	0	2	-	0	0	0	1	1	1	0	0	1	1	1	1	0	1	0	1	2	1	0	0	1	1	1	0	0	0	1	0	1	1	0	0	1	0	2	1	1	0	1	1	1	0	0	0	0	0	0	2	0	1	0	0	1	0	1	0	0	0	0	0	0	0	1	0	-
100102083|F|0-7:G>C-7:G>C	TGCAGTAGCGCTAAGAAATATGTTTCCCATTTTCAGGTTGAAAATGAACTATTGTTCATCAAATATGAA	TGCAGTAGCGCTAAGAAATATGTTTCCCATTTTCAGGTTGAAAATGAACTATTGTTCATCAAATATGAA	scaffold180	1291984	2	5.14326e-24	7:G>C	7	1	0.533742	0.806748	0.193252	0.466258	0.340491	0.497723	0.311811	0.404767	34.2374	21.8097	0.987654	1	2	0	2	1	1	2	1	2	2	2	1	1	1	1	1	1	1	1	1	0	0	1	1	1	1	2	0	1	0	1	2	1	1	1	1	2	2	1	1	2	1	1	2	1	1	2	1	2	2	2	1	1	2	1	0	0	0	2	0	2	2	0	0	1	1	1	1	1	1	1	2	0	1	2	1	1	1	1	1	1	1	1	2	1	1	2	0	2	1	1	2	2	1	0	2	1	1	2	0	1	1	1	0	2	1	2	2	0	2	1	1	0	0	2	2	2	2	2	0	0	1	2	2	1	0	0	1	2	2	1	1	0	0	1	2	2	2	2	1	2	0	2	2	1	1	2	2	1	2	1	2	1	1	2	1	2	2	1	1	0	2	1	0	1	1	2	1	0	0	2	1	0	2	0	1	2	2	2	1	0	1	2	0	2	1	2	2	0	2	2	1	0	0	1	1	1	1	1	1	0	2	0	1	1	1	1	1	2	2	2	2	1	0	0	1	1	2	2	2	0	2	2	1	1	1	1	2	2	1	2	2	0	2	1	0	1	1	1	0	2	1	1	1	1	2	2	0	2	1	1	2	1	1	2	2	0	2	1	2	1	1	1	1	1	0	2	0	0	2	1	1	1	1	2	1	2	1	1	1	1	2	0	1	1	1	1	2	1	2	0	1	1	0	2	0	0	1	1	1	2	2	1	2	2	0	1	1	2	0	2	2	2	0	1	0	1	1	2	2	0	1	0	0	1	0
100102114|F|0-23:T>C-23:T>C	TGCAGTGTCGAAGAGGACATCGCTGGTGGATCGGCGGGAGATGGAGAATGTGAAGGGTGAGCTGCGGCG	TGCAGTGTCGAAGAGGACATCGCTGGTGGATCGGCGGGAGATGGAGAATGTGAAGGGTGAGCTGCGGCG		0	0	999	23:T>C	23	0.990798	0.448916	0.597523	0.402477	0.551084	0.04644	0.494781	0.480978	0.48788	20.4222	19.49	0.987654	0	0	1	1	1	0	1	0	0	2	0	1	1	0	1	1	1	1	2	1	0	0	0	1	1	0	1	0	1	0	0	0	1	1	1	1	1	1	1	1	0	1	0	1	0	0	1	0	1	1	0	1	0	0	1	0	1	0	1	1	1	0	1	1	1	1	0	1	1	1	1	0	2	1	1	0	1	0	1	1	1	0	0	0	1	0	1	1	1	1	1	0	1	1	1	0	1	0	1	1	1	0	0	1	0	1	0	1	1	1	0	0	0	1	1	1	1	1	0	0	1	0	1	0	0	1	1	1	0	1	1	0	1	0	1	0	0	0	1	0	1	0	0	1	1	0	1	0	0	1	1	0	1	0	0	0	0	1	1	1	1	1	1	1	1	1	0	1	0	1	1	0	0	1	0	2	1	1	1	0	0	0	1	1	1	0	1	1	1	1	2	2	0	0	1	1	1	0	1	0	0	1	-	1	2	1	0	0	2	2	2	1	0	1	1	0	1	0	0	2	0	1	1	1	0	0	0	0	0	0	1	0	0	0	0	1	0	1	1	1	0	1	1	1	1	2	1	-	0	1	1	0	1	1	0	0	1	0	0	-	2	1	1	0	1	1	1	0	1	0	1	0	0	1	0	0	0	1	1	0	1	0	0	1	1	0	1	0	0	0	1	0	1	1	1	0	1	0	1	1	1	0	1	0	0	0	0	2	1	1	1	2	1	1	1	1	1	1	1	1	1	1	1	0	1	0
100102123|F|0-46:T>A-46:T>A	TGCAGAAAAAAAGATATCTTTATAGTGAATCTCTAATGGATATTGCTAATCATGCTCCATGTGTATTCA	TGCAGAAAAAAAGATATCTTTATAGTGAATCTCTAATGGATATTGCTAATCATGCTCCATGTGTATTCA	scaffold161	558198	2	5.107e-29	46:T>A	46	1	0.993865	0.53681	0.46319	0.006135	0.530675	0.012195	0.49729	0.254742	64.1186	37.3488	0.987654	0	0	2	2	0	2	0	2	0	2	2	2	2	2	0	0	0	0	0	2	2	2	0	0	0	0	2	2	0	2	0	0	2	2	2	0	2	0	0	2	0	0	0	0	0	0	0	2	0	0	2	2	2	2	2	0	2	2	0	0	2	2	0	2	0	0	2	2	2	0	2	2	0	0	2	2	2	2	0	0	0	2	0	2	0	0	2	0	0	0	2	2	2	2	2	2	0	2	2	0	2	2	2	2	0	0	2	0	2	2	2	2	0	0	2	2	2	0	0	2	2	2	2	0	2	2	0	2	0	2	2	0	2	0	0	2	0	0	2	2	2	0	0	2	0	0	2	0	2	0	2	2	0	2	0	0	2	2	2	2	0	2	2	2	2	2	2	2	2	0	0	0	0	2	2	0	0	0	2	0	2	0	0	2	0	2	0	2	0	0	2	2	0	0	0	0	2	2	0	0	2	2	1	0	2	2	2	0	2	0	2	2	0	2	2	2	0	0	2	2	2	2	2	2	0	2	2	0	2	2	0	0	2	0	2	2	2	2	0	2	0	0	2	2	2	0	0	1	0	0	2	2	0	0	0	0	0	2	0	2	0	0	2	2	0	2	2	0	2	2	2	2	0	2	0	0	2	2	2	0	0	0	0	2	2	0	0	0	0	2	2	0	0	2	0	0	2	2	2	0	0	2	0	0	2	0	0	0	2	0	2	2	0	2	0	0	2	2	2	0	2	2	2	0	0	2
100102144|F|0-26:A>G-26:A>G	TGCAGAAAACAGGGCCAAATTTTGGTAAGTAAAAGTCATCCATCTCTACTCTTATATAGCAAGTGTGTC	TGCAGAAAACAGGGCCAAATTTTGGTAAGTAAAAGTCATCCATCTCTACTCTTATATAGCAAGTGTGTC		0	0	999	26:A>G	26	1	1	0.457055	0.542945	0	0.457055	0	0.496311	0.248156	57.347	33.9788	0.987654	2	2	2	2	0	2	2	2	2	0	0	0	2	0	0	0	0	0	2	0	2	0	0	0	2	2	0	0	2	0	0	0	2	2	2	2	0	2	2	0	0	0	2	2	2	2	2	0	2	2	0	2	0	0	2	2	2	2	0	0	0	0	2	2	0	0	2	2	2	2	2	2	2	2	0	0	0	0	0	2	0	0	0	2	0	0	2	0	0	0	0	0	0	0	2	0	0	2	2	2	0	2	0	0	2	0	0	2	2	0	0	0	0	2	0	0	0	0	0	2	0	0	2	0	2	0	2	2	0	2	0	2	2	0	2	2	0	0	0	0	2	0	0	2	2	0	0	0	0	0	0	2	0	2	2	2	2	0	0	0	2	0	2	0	0	0	0	0	2	0	0	2	0	0	2	0	2	0	0	0	0	0	2	0	0	0	2	0	2	2	2	2	0	2	2	0	0	0	2	2	2	0	2	2	2	2	0	0	2	2	2	2	0	0	0	2	0	0	0	2	2	0	2	0	2	0	2	0	2	0	0	2	2	2	2	2	2	2	0	2	2	0	0	0	0	2	2	2	0	2	0	2	0	2	0	0	0	0	0	0	2	2	0	0	2	0	0	0	0	0	0	0	0	0	2	2	0	0	0	2	0	0	2	0	0	2	2	0	0	0	2	0	2	2	2	0	0	2	0	2	2	0	2	2	2	0	2	2	2	2	0	0	0	2	0	2	2	2	0	0	0	0	2	0	2	2
100102171|F|0-18:T>C-18:T>C	TGCAGAAAATCTGAATGATTTTATTGGTAACAGTCATTGAGTTTCAAGCAGAAATTGTACACATGTTGA	TGCAGAAAATCTGAATGATTTTATTGGTAACAGTCATTGAGTTTCAAGCAGAAATTGTACACATGTTGA	scaffold651	42917	2	6.60633e-28	18:T>C	18	1	0.739264	0.653374	0.346626	0.260736	0.392638	0.385506	0.452953	0.419229	32.7125	25.5606	0.987654	0	2	0	0	1	2	2	2	2	2	0	1	2	2	1	0	0	0	2	0	1	0	1	0	1	2	1	2	0	2	2	1	2	2	0	0	0	2	2	1	0	0	2	1	2	2	2	1	2	2	0	1	2	2	1	1	0	1	0	1	0	0	2	0	1	1	1	0	0	2	1	0	2	0	2	2	0	2	0	2	1	2	1	2	1	1	0	2	2	0	2	2	0	2	1	2	0	0	2	0	2	0	0	0	1	0	2	2	2	2	1	1	1	0	0	1	1	0	2	2	0	1	1	2	0	0	1	1	2	1	0	2	0	2	0	1	0	0	0	0	1	0	0	2	0	2	2	1	1	0	0	2	2	1	2	1	1	0	2	1	0	0	2	0	2	2	0	0	0	2	0	1	2	2	2	2	1	0	1	0	2	1	0	2	2	1	1	2	1	1	2	2	0	0	1	2	1	0	2	0	2	2	0	2	2	0	0	2	2	2	2	2	1	0	2	0	1	0	1	2	0	0	2	2	2	1	1	1	0	0	2	0	0	0	2	2	2	2	0	0	1	1	0	0	0	2	2	0	0	0	1	0	2	1	0	2	2	2	2	0	2	1	1	0	2	0	1	1	0	1	1	1	1	0	2	2	2	1	2	2	1	0	1	1	1	1	1	1	2	2	0	2	0	2	1	2	0	2	0	2	0	2	2	0	2	2	2	2	0	1	2	0	0	0	0	0	0	1	2	2	2	2	1	1	2	2
100102211|F|0-35:T>C-35:T>C	TGCAGAAACTGTGTCATTGCACTCCCATGGGCTATTGTGAACTTCCCGACACACCCAGTACAGCTTCCA	TGCAGAAACTGTGTCATTGCACTCCCATGGGCTATTGTGAACTTCCCGACACACCCAGTACAGCTTCCA	scaffold4570	440	2	2.37606e-27	35:T>C	35	0.996933	0.990769	0.547692	0.452308	0.009231	0.538462	0.018291	0.495451	0.256871	23.9585	15.9464	0.987654	0	0	2	2	2	2	0	0	0	2	0	2	0	2	2	0	0	2	2	0	0	2	2	2	0	2	0	0	0	2	2	2	0	0	0	0	2	2	0	2	0	2	2	0	2	0	0	0	2	2	2	2	0	2	2	2	0	2	0	0	2	0	2	2	0	2	0	2	2	2	2	2	2	0	2	2	0	2	2	2	2	2	2	2	2	2	0	0	0	2	2	0	2	2	2	2	2	0	2	0	2	0	0	0	2	2	0	0	2	2	0	0	2	0	0	0	0	2	2	0	0	0	2	0	2	2	2	0	2	2	2	2	0	2	2	0	2	2	2	0	2	0	2	0	0	0	2	2	2	0	2	0	0	2	0	2	0	0	0	2	2	2	0	2	0	0	2	2	2	0	0	0	0	0	0	-	2	0	2	2	0	0	0	2	2	2	2	2	0	0	1	2	2	2	0	0	0	0	0	0	2	2	1	0	2	2	0	0	2	2	0	2	0	0	2	0	2	0	2	2	2	0	2	0	0	0	0	2	2	0	0	0	0	2	0	2	2	2	2	2	0	2	2	2	2	2	2	2	2	2	2	2	0	2	2	0	0	0	2	2	0	0	0	2	0	0	0	2	0	2	2	2	2	2	2	0	0	2	2	0	2	2	2	2	0	0	0	2	2	0	0	0	2	2	0	0	2	2	2	0	1	0	0	0	0	0	0	2	2	0	2	2	0	2	0	0	2	0	0	0	2	2	2	2	2	0
100102328|F|0-37:A>C-37:A>C	TGCAGAACTACCACCAATGGAATGTAGCAGTTACTTCAAATAGGCAAAATGATTATCAGCTAAAGAACT	TGCAGAACTACCACCAATGGAATGTAGCAGTTACTTCAAATAGGCAAAATGATTATCAGCTAAAGAACT	scaffold3382	89327	2	5.107e-29	37:A>C	37	1	1	0.582822	0.417178	0	0.582822	0	0.486281	0.243141	19.6458	9.85892	0.987654	2	0	0	0	0	2	0	0	2	0	2	2	0	2	0	2	2	2	2	2	0	2	2	2	2	0	2	2	0	2	2	0	2	2	2	2	0	0	2	2	0	0	0	2	0	0	0	0	0	2	0	2	2	2	2	2	0	0	0	2	2	2	2	0	2	2	2	2	2	0	2	2	2	0	0	0	2	2	0	0	2	2	2	0	2	0	2	2	0	2	0	2	2	0	0	0	0	0	2	2	2	0	2	2	0	2	2	0	2	0	0	0	0	0	0	0	0	0	0	2	2	2	0	2	2	0	2	0	0	2	0	2	0	0	2	2	0	0	2	2	2	2	0	2	2	2	2	0	2	0	0	2	2	0	2	2	0	2	2	0	2	2	0	2	2	2	2	0	2	0	0	2	0	0	2	0	0	2	2	0	0	2	0	2	2	0	2	0	0	2	2	2	0	2	2	2	2	2	2	2	2	2	2	0	2	0	0	0	0	2	2	2	2	0	0	2	2	2	2	2	0	0	2	2	2	0	2	2	2	2	0	2	2	2	2	2	2	0	0	2	2	0	0	2	2	2	2	2	0	2	2	2	2	2	0	2	2	2	2	2	0	2	2	0	2	0	2	2	0	2	2	0	2	0	2	0	0	2	2	0	2	2	0	2	2	2	0	0	0	2	0	0	2	2	2	2	2	0	0	2	2	0	2	0	2	0	0	0	2	2	0	0	0	2	2	0	0	2	0	2	2	0	0	2	0	0
100102458|F|0-37:T>C-37:T>C	TGCAGAATCCAAGTGGCTCAAAAATATTGATAATTTTTGGGAGTACAGCAAGAACAAGATAGAAATTAC	TGCAGAATCCAAGTGGCTCAAAAATATTGATAATTTTTGGGAGTACAGCAAGAACAAGATAGAAATTAC	scaffold597	248774	2	1.83681e-28	37:T>C	37	1	1	0.48773	0.51227	0	0.48773	0	0.499699	0.249849	45.5639	29.2574	0.987654	2	0	2	2	0	0	2	0	0	2	0	2	0	0	0	0	2	2	2	0	0	0	2	0	0	0	0	2	0	2	0	2	0	0	0	2	2	0	0	2	0	0	0	2	0	0	0	2	0	2	2	0	2	0	2	0	2	0	2	0	2	2	0	0	2	0	2	2	2	2	2	2	2	0	0	0	0	0	0	2	2	0	2	2	0	0	0	2	2	2	0	2	0	2	0	0	0	2	0	2	0	2	0	2	0	2	2	2	2	0	2	2	0	2	0	0	0	2	2	0	0	2	0	2	0	2	2	0	0	0	2	0	2	0	0	2	0	0	2	2	2	2	0	2	0	2	2	0	0	0	2	0	0	2	2	0	0	2	2	0	2	2	0	2	2	0	0	0	2	0	0	0	0	2	0	2	0	2	2	2	2	2	2	2	0	0	0	2	2	0	2	2	0	0	2	0	2	0	0	2	2	0	2	2	2	2	2	2	0	0	0	0	2	2	2	2	2	0	2	2	2	0	2	0	0	2	0	2	0	0	2	0	0	2	2	2	0	2	0	0	0	0	2	2	2	2	0	2	0	2	0	2	0	2	0	2	2	0	2	2	0	0	0	2	0	2	0	0	0	0	0	2	2	0	2	0	0	0	0	2	0	0	2	2	0	0	2	0	0	2	2	2	2	0	0	2	0	2	0	0	2	2	0	2	0	0	2	0	2	0	2	0	0	0	2	2	2	0	2	0	2	0	0	2	2	0
100102477|F|0-13:G>T-13:G>T	TGCAGAATGACATGGATGCTGCCAAACATCATATAATCACTGCATGCCAATCTCCATACGGATCTAGGT	TGCAGAATGACATGGATGCTGCCAAACATCATATAATCACTGCATGCCAATCTCCATACGGATCTAGGT	scaffold1026	100138	2	5.107e-29	13:G>T	13	1	0.782209	0.592025	0.407975	0.217791	0.374233	0.340717	0.483063	0.41189	28.0528	22.9073	0.987654	2	1	2	2	0	0	0	2	0	0	1	2	0	1	0	2	2	2	2	1	1	0	1	2	0	0	2	1	0	0	0	0	0	2	2	2	2	1	0	0	1	0	0	0	0	2	0	1	2	0	0	2	1	1	0	2	0	2	2	2	0	2	2	2	0	2	2	2	2	0	0	1	2	0	0	1	2	1	0	2	2	1	0	0	1	0	1	2	1	0	2	0	1	2	0	0	2	1	0	1	2	0	1	0	0	2	0	0	0	1	1	1	1	0	0	2	2	2	0	2	0	2	0	0	0	2	1	2	1	0	2	1	2	0	0	1	0	0	2	2	0	1	2	2	0	0	0	2	2	2	2	2	0	0	0	1	0	1	0	0	0	2	1	1	0	0	0	0	2	1	0	1	1	2	2	0	0	0	1	0	0	0	2	0	2	2	2	0	1	2	1	2	0	2	2	0	2	1	0	2	1	2	1	2	2	1	0	1	2	2	2	2	2	0	1	1	2	0	2	0	0	2	0	0	1	0	0	0	0	0	0	2	1	1	1	0	0	2	2	0	0	2	2	2	2	2	1	1	0	0	2	2	2	2	1	2	1	1	0	2	0	0	2	1	0	0	0	1	1	2	0	2	1	2	1	2	2	0	2	0	2	0	1	2	0	0	0	0	0	1	0	1	0	2	0	1	1	1	2	0	2	0	2	0	2	2	0	0	2	0	0	1	2	2	0	0	2	2	2	0	2	2	2	2	2	1
100102477|F|0-38:A>G-38:A>G	TGCAGAATGACATGGATGCTGCCAAACATCATATAATCACTGCATGCCAATCTCCATACGGATCTAGGT	TGCAGAATGACATGGATGCTGCCAAACATCATATAATCACTGCATGCCAATCTCCATACGGATCTAGGT	scaffold1026	100138	2	5.107e-29	38:A>G	38	1	0.782209	0.5	0.5	0.217791	0.282209	0.340717	0.5	0.420358	27.969	22.058	0.987654	0	1	0	0	2	2	2	0	0	0	1	2	0	1	2	0	0	0	0	1	1	0	1	0	0	2	2	1	2	2	2	2	0	0	0	0	0	1	0	0	1	2	2	0	2	0	0	1	2	0	2	0	1	1	2	0	0	0	0	0	2	0	0	0	0	0	2	0	0	0	0	1	0	0	2	1	0	1	0	0	0	1	0	2	1	2	1	0	1	2	0	2	1	0	0	0	0	1	2	1	0	2	1	0	0	0	2	2	2	1	1	1	1	0	2	0	0	0	2	0	2	0	0	2	2	0	1	0	1	0	0	1	0	0	0	1	2	2	0	0	0	1	2	0	0	0	2	2	0	0	0	2	2	2	2	1	2	1	2	0	2	0	1	1	2	2	2	2	0	1	0	1	1	0	0	2	2	0	1	0	2	0	0	2	0	0	0	0	1	0	1	2	2	0	0	0	0	1	0	0	1	0	1	0	2	1	2	1	2	2	2	2	2	0	1	1	0	2	0	0	2	0	0	0	1	0	2	0	2	2	2	0	1	1	1	0	2	0	0	0	2	0	0	0	0	2	1	1	2	0	0	2	0	0	1	2	1	1	0	0	2	0	0	1	0	0	2	1	1	2	0	0	1	0	1	0	2	2	0	2	0	0	1	0	2	2	0	0	2	1	0	1	2	0	0	1	1	1	0	0	0	0	0	2	2	0	2	0	2	0	0	1	0	0	0	2	2	0	0	0	2	0	0	0	0	1
100102501|F|0-5:A>G-5:A>G	TGCAGAATTAGAGAATATTCATGATGATTTTGATGATTTTGATCCCCGTGGGTCTTCTACTGCCGGTAA	TGCAGAATTAGAGAATATTCATGATGATTTTGATGATTTTGATCCCCGTGGGTCTTCTACTGCCGGTAA	scaffold1113	215495	2	5.107e-29	5:A>G	5	0.996933	0.781538	0.535385	0.464615	0.218462	0.316923	0.341472	0.497496	0.419484	18.5938	14.9452	0.987654	1	0	0	2	1	2	0	2	0	0	0	1	2	1	1	2	2	2	2	2	1	2	1	1	2	1	0	0	2	0	2	0	2	2	1	2	2	0	1	1	0	2	1	0	2	2	0	2	0	0	0	2	2	0	2	0	0	0	0	0	2	0	0	0	2	2	1	2	1	2	1	0	0	1	0	1	0	2	2	2	1	2	1	0	2	1	2	0	0	2	1	0	0	2	0	0	1	2	1	0	2	1	1	0	0	2	0	0	0	0	1	1	0	0	0	0	0	0	0	0	0	2	0	2	1	0	0	2	0	0	2	2	0	1	1	0	0	0	1	2	0	0	0	0	1	2	0	0	0	2	2	0	2	2	0	2	2	0	1	2	0	0	2	0	1	1	0	1	0	0	0	2	0	0	0	2	0	0	0	1	0	1	0	0	0	2	2	2	0	0	0	2	0	0	2	2	1	1	1	1	0	0	0	1	2	1	2	2	0	0	0	0	1	0	0	2	1	0	0	2	0	0	2	2	1	1	1	0	0	1	0	0	0	0	2	0	2	1	1	0	0	2	2	2	2	0	0	0	0	2	2	1	1	2	0	2	0	0	2	2	0	2	1	2	1	0	0	0	0	2	1	2	1	2	0	2	0	1	1	1	1	0	0	1	1	2	2	0	2	0	0	1	2	0	2	0	0	2	2	1	2	0	2	0	0	0	1	1	2	0	2	0	0	0	1	0	2	1	2	0	0	2	0	0	2	-
100102521|F|0-57:G>C-57:G>C	TGCAGAATTGATTTGCCAATGTTGGCTCTTTGTAAGAGAGATTCCTCACCCATGCTGGCCTTACAATGT	TGCAGAATTGATTTGCCAATGTTGGCTCTTTGTAAGAGAGATTCCTCACCCATGCTGGCCTTACAATGT	scaffold772	392474	2	1.10547e-25	57:G>C	57	1	0.996933	0.527607	0.472393	0.003067	0.52454	0.006116	0.498476	0.252296	63.6304	40.8716	0.987654	0	2	2	0	0	0	2	0	2	2	2	2	0	0	2	0	0	0	0	0	0	0	2	2	0	0	2	2	0	2	0	2	0	0	0	0	2	2	0	0	2	0	0	2	0	0	2	0	2	2	2	0	2	2	0	2	2	2	0	2	2	2	2	2	0	0	0	2	2	0	0	2	2	0	2	0	2	2	2	0	0	0	0	2	0	0	2	2	2	0	0	2	2	0	0	2	0	0	2	2	0	0	0	2	2	0	2	2	2	2	0	0	2	2	2	2	2	0	2	0	2	0	2	0	0	2	2	0	2	2	0	0	2	0	0	2	2	2	2	0	2	0	2	0	0	0	2	2	2	0	0	2	2	0	2	0	2	2	0	0	2	0	0	2	0	0	2	0	2	2	0	0	2	2	0	0	2	2	2	0	2	0	2	2	2	0	0	2	2	2	2	0	2	2	0	0	0	0	0	0	2	2	1	0	0	0	0	0	2	2	2	2	0	2	2	2	0	2	2	0	2	2	2	0	0	0	2	2	2	0	2	2	2	2	0	2	0	0	0	2	2	0	0	0	0	2	2	2	2	0	0	2	0	2	2	0	2	0	0	2	0	0	0	0	0	2	2	2	2	0	2	2	2	0	2	2	2	0	0	0	0	2	2	0	0	0	0	2	0	2	2	0	2	2	0	2	2	0	0	0	0	2	0	2	2	2	0	0	2	2	2	2	2	2	0	2	2	0	0	2	2	2	2	2	0	0
100102527|F|0-31:G>A-31:G>A	TGCAGAATTTATTTCTTAGTAGTTGCAGTGGGTACATATTTTGTCATGTGCAAATCCCCATAAGACTCA	TGCAGAATTTATTTCTTAGTAGTTGCAGTGGGTACATATTTTGTCATGTGCAAATCCCCATAAGACTCA		0	0	999	31:G>A	31	1	1	0.696319	0.303681	0	0.696319	0	0.422918	0.211459	26.6626	20.6289	0.987654	2	0	2	0	2	0	0	0	0	2	2	2	2	0	0	2	2	2	2	0	2	2	2	2	2	2	2	2	2	2	2	2	0	0	2	2	2	0	2	0	2	2	2	2	2	2	2	0	2	2	2	2	2	2	2	2	2	2	0	2	2	2	2	2	2	2	2	0	0	2	2	0	2	2	0	2	2	0	2	2	0	2	2	2	2	0	0	2	2	2	2	2	2	2	0	2	2	0	0	2	0	0	0	0	2	2	2	0	2	0	2	2	2	2	2	2	2	2	2	2	2	2	0	2	2	0	0	2	2	2	0	0	2	0	0	2	2	2	2	2	2	0	2	2	2	0	0	0	0	2	2	2	2	0	0	0	2	2	0	0	2	2	2	2	2	2	2	2	2	0	0	0	0	2	2	2	2	2	2	0	2	0	0	2	2	2	2	2	0	2	2	0	0	0	2	2	0	0	0	2	2	0	2	0	0	2	2	2	2	2	2	0	2	2	2	0	0	0	0	0	2	2	2	2	2	0	2	2	2	2	2	0	2	2	2	2	0	2	0	2	2	0	2	0	0	2	2	2	2	0	2	2	0	0	2	2	2	2	2	0	2	2	0	2	2	2	2	0	2	2	2	0	2	2	0	0	2	0	2	0	2	2	2	2	0	2	0	2	2	2	2	2	2	2	2	2	0	0	2	2	2	2	0	2	0	2	2	2	2	2	2	2	2	2	2	0	2	2	2	2	2	2	0	2	2	0
100102546|F|0-22:G>A-22:G>A	TGCAGACAAAAGAAATTATGAGGTTTGGAATAAATTATCACTCAATTTAGAAGCAAAGTATCCCCACAG	TGCAGACAAAAGAAATTATGAGGTTTGGAATAAATTATCACTCAATTTAGAAGCAAAGTATCCCCACAG	scaffold12584	1223	2	5.107e-29	22:G>A	22	1	1	0.48773	0.51227	0	0.48773	0	0.499699	0.249849	46.5783	27.2194	0.987654	2	2	0	0	0	2	0	2	2	2	2	2	2	2	0	0	0	0	2	0	2	2	2	0	2	2	0	2	0	2	0	2	0	0	0	0	2	0	2	0	2	2	2	2	0	2	0	0	0	0	2	0	2	2	0	2	0	2	0	0	2	2	2	0	0	0	0	0	0	0	2	2	2	0	0	2	0	0	0	2	0	2	2	0	0	0	0	0	0	0	0	2	0	0	2	2	0	2	0	0	2	2	0	0	2	2	0	0	0	0	2	2	2	0	0	0	0	0	2	2	0	2	2	2	2	0	0	0	0	0	0	2	0	2	2	2	2	0	0	2	2	0	2	0	0	2	0	2	2	0	0	2	0	2	0	2	2	0	0	0	0	0	0	0	0	0	2	2	2	0	0	2	0	0	2	0	0	2	0	2	2	2	0	0	0	2	0	2	0	0	2	2	2	2	0	0	0	0	0	2	2	2	0	2	2	0	2	2	2	2	2	2	2	0	0	2	0	2	2	0	2	0	2	0	2	2	2	2	2	2	0	2	2	2	0	2	2	0	0	0	2	0	0	2	2	2	0	0	2	0	0	2	2	0	2	2	0	2	2	0	2	0	2	2	0	0	0	2	0	2	2	0	2	0	2	2	2	0	0	2	0	2	2	0	0	2	0	2	2	2	0	2	0	2	0	2	0	2	0	0	0	2	0	2	2	2	2	2	0	0	2	2	0	0	0	0	0	0	0	0	2	0	0	2	2	0
100102666|F|0-50:T>A-50:T>A	TGCAGAGAAGGCTGAACGGAAGCTTCAGCAAAGGGACAAGGTAAGTCTGATAGTCTCCTCACTTATTGT	TGCAGAGAAGGCTGAACGGAAGCTTCAGCAAAGGGACAAGGTAAGTCTGATAGTCTCCTCACTTATTGT	scaffold1668	22731	2	5.107e-29	50:T>A	50	1	0.800613	0.51227	0.48773	0.199387	0.312883	0.319263	0.499699	0.409481	42.7216	29.8421	0.987654	2	0	2	2	0	2	0	0	0	2	1	1	2	2	0	0	0	0	0	1	1	2	0	0	0	0	1	0	0	1	1	0	0	0	0	0	2	2	0	2	2	0	0	0	2	0	0	1	0	0	2	1	2	0	0	0	1	2	0	0	2	1	0	1	0	0	1	2	2	0	2	0	0	0	1	2	1	2	1	0	0	1	0	2	0	0	2	0	0	0	1	1	2	1	0	1	0	2	1	0	2	2	2	2	0	2	1	0	0	1	1	1	0	0	2	1	1	0	0	0	1	0	2	0	1	2	0	2	1	1	2	0	2	0	0	2	0	0	1	2	0	0	0	1	1	0	2	0	0	0	2	1	0	2	0	0	1	2	2	2	1	1	0	0	2	2	2	2	2	0	0	0	0	2	0	0	0	0	2	1	2	0	0	2	0	0	0	2	0	0	2	2	0	0	0	0	2	2	0	2	2	2	2	0	2	2	2	0	2	0	2	2	0	1	2	0	0	0	2	0	0	0	2	2	0	2	1	0	1	2	0	0	0	0	1	1	2	2	2	1	0	0	1	0	0	2	2	2	0	0	1	0	0	0	0	0	0	1	2	2	0	0	2	1	0	1	1	0	2	2	2	2	0	2	0	0	1	1	1	0	0	0	0	2	1	0	0	0	1	2	1	0	0	1	0	0	2	0	2	0	0	1	0	0	1	0	0	0	2	2	2	2	0	1	0	2	0	2	2	1	1	2	1	0	0	2
100102697|F|0-30:G>T-30:G>T	TGCAGAGAGGTCAAAACTATATAGGATACAGAATTCCTGATTGAAATTCATTTTTGTGCTTCACAAGAA	TGCAGAGAGGTCAAAACTATATAGGATACAGAATTCCTGATTGAAATTCATTTTTGTGCTTCACAAGAA	scaffold1934	51639	2	5.107e-29	30:G>T	30	1	1	0.631902	0.368098	0	0.631902	0	0.465204	0.232602	37.9108	25.4111	0.987654	2	2	0	0	0	2	2	2	2	2	2	0	2	2	0	2	0	0	2	0	2	0	0	2	0	0	0	0	2	2	2	2	0	0	2	0	0	2	2	2	2	0	2	0	0	0	2	2	2	2	2	2	2	2	2	0	2	2	0	2	2	2	2	2	0	2	2	2	2	0	2	0	0	2	0	2	0	2	0	2	0	2	2	2	0	0	2	2	2	0	0	0	2	2	2	2	0	2	2	0	2	2	0	0	2	0	2	2	2	0	2	2	0	2	0	2	2	2	2	2	2	2	2	0	2	0	2	2	2	0	0	0	2	2	0	2	2	0	2	2	2	0	2	2	2	2	2	0	0	2	2	2	2	0	0	0	2	2	2	2	0	2	0	0	2	2	0	0	2	2	2	0	0	2	2	0	0	2	0	0	2	2	0	2	2	0	0	0	2	2	2	2	2	2	2	0	2	0	0	2	2	0	2	2	2	2	2	2	2	2	0	0	0	2	0	2	0	0	2	0	0	2	0	0	2	0	2	2	0	2	2	2	2	2	2	0	2	2	2	0	2	2	2	2	2	2	2	2	2	2	2	2	2	0	0	2	0	0	2	0	2	0	2	2	0	2	2	2	2	0	2	2	2	2	0	0	0	0	2	2	2	2	2	2	0	0	0	2	0	2	2	0	0	2	0	0	2	2	2	0	0	2	2	2	2	2	2	0	0	2	2	2	2	0	2	2	0	2	0	0	0	2	2	2	2	2
100102711|F|0-28:T>C-28:T>C	TGCAGAGCAACATAGCATCCATTATTACTGATATAAGGCACAAAGCTTTCCTATTGCATTACAGATCGG	TGCAGAGCAACATAGCATCCATTATTACTGATATAAGGCACAAAGCTTTCCTATTGCATTAC	scaffold4654	9400	2	5.74628e-23	28:T>C	28	1	0.993865	0.601227	0.398773	0.006135	0.595092	0.012195	0.479506	0.24585	45.0508	30.82	0.987654	0	0	0	0	2	2	2	0	0	0	2	2	0	2	2	2	2	2	2	0	0	2	2	0	0	2	0	2	0	0	2	2	2	2	2	2	2	2	0	2	1	0	2	0	0	2	2	2	0	0	0	2	2	0	2	2	2	0	2	2	0	2	2	0	0	0	0	2	2	2	2	2	2	0	0	2	0	0	2	0	2	2	2	0	0	0	2	2	2	0	0	0	0	2	0	0	2	2	0	2	2	0	2	2	0	2	2	2	2	0	2	2	0	0	2	2	2	0	0	2	0	0	0	0	2	2	2	0	0	0	2	2	2	2	2	2	2	2	2	2	2	0	2	0	0	2	2	0	0	0	2	2	0	2	2	0	2	2	0	2	2	2	0	0	0	0	2	2	0	2	2	2	2	0	2	1	0	0	2	2	0	0	0	2	2	2	0	0	2	2	2	2	0	0	2	2	0	2	2	0	2	0	2	0	2	2	2	0	2	2	2	0	2	2	2	0	2	0	0	2	0	2	2	2	2	2	0	0	2	0	0	2	0	0	2	2	2	2	2	2	2	2	2	2	2	2	2	2	2	0	0	2	2	0	2	0	0	0	2	0	2	2	2	0	2	2	2	2	0	2	0	2	0	0	0	2	2	2	0	0	2	0	2	2	2	0	2	0	2	2	2	0	2	2	2	2	2	0	0	2	2	2	0	0	2	2	0	0	2	2	0	2	2	2	2	2	2	0	0	0	2	0	2	0	2	0
100102715|F|0-68:A>C-68:A>C	TGCAGAGCAGAAAGGCCAGCCATGAATTTCATGTACCATGTAAGAAAAAAGTCCTCCGACAGTGAAAGA	TGCAGAGCAGAAAGGCCAGCCATGAATTTCATGTACCATGTAAGAAAAAAGTCCTCCGACAGTGAAAGA	scaffold161	1085778	2	1.83681e-28	68:A>C	68	1	0.739264	0.785276	0.214724	0.260736	0.52454	0.385506	0.337235	0.36137	31.5292	25.8785	0.987654	2	2	1	1	2	1	0	1	1	1	2	1	1	2	2	2	0	2	2	2	2	1	2	0	0	2	2	2	2	1	0	2	1	1	2	2	2	2	2	2	1	2	2	0	2	0	2	0	0	0	1	2	2	2	2	2	2	1	2	0	2	2	1	2	2	0	2	2	1	0	1	0	2	2	2	1	2	1	0	0	2	2	0	1	2	2	2	0	0	1	2	2	1	0	1	2	2	2	2	0	1	1	1	1	0	2	2	0	1	2	2	2	2	2	1	2	2	0	0	1	1	2	1	0	2	1	0	1	2	2	1	2	1	2	0	1	2	0	2	2	1	2	2	2	0	2	1	0	0	2	2	2	2	1	0	2	2	2	1	1	0	2	2	2	1	1	1	1	1	2	2	2	2	1	1	0	0	2	2	0	1	0	0	1	2	2	0	1	2	2	2	2	0	2	0	2	1	1	2	2	2	2	1	2	2	1	1	1	2	0	2	2	2	2	1	2	2	2	1	2	2	1	2	2	0	2	2	0	2	1	0	0	2	2	2	2	1	2	2	2	0	2	2	1	1	0	0	1	2	2	2	2	2	0	0	2	0	2	0	2	2	2	2	2	0	2	1	2	1	2	1	1	0	1	2	0	2	1	2	0	0	2	0	1	1	2	2	0	0	1	2	1	2	2	2	2	1	2	1	0	2	2	2	2	2	0	2	2	2	0	1	2	0	2	1	0	2	1	1	0	2	1	2	0	0	1
100102804|F|0-32:T>C-32:T>C	TGCAGAGTGTAAACACTGCAAATATGGTAATATATAGAGAGGAAACCAATATGTATCAAGCCTCAAACA	TGCAGAGTGTAAACACTGCAAATATGGTAATATATAGAGAGGAAACCAATATGTATCAAGCCTCAAACA	scaffold1193	271604	4	5.107e-29	32:T>C	32	0.996933	0.996923	0.538462	0.461538	0.003077	0.535385	0.006135	0.497041	0.251588	21.5254	16.7545	0.987654	0	0	0	2	0	2	0	0	0	2	2	0	0	2	2	2	0	2	2	2	2	0	0	2	2	2	2	2	0	0	0	2	2	2	0	2	2	2	2	0	-	0	0	2	0	0	0	0	0	0	2	0	0	0	2	2	2	0	0	2	0	2	2	0	2	2	0	0	0	2	2	2	2	2	2	0	2	2	2	0	2	0	2	2	2	0	2	2	2	2	2	2	2	0	2	2	0	2	2	2	2	0	0	0	2	2	2	0	2	0	0	0	2	2	0	2	2	2	0	0	2	0	0	0	2	0	2	0	0	2	2	2	2	0	0	0	2	2	0	2	0	0	2	0	2	0	0	0	2	0	2	0	2	0	0	0	2	2	2	2	0	2	2	0	0	0	2	2	2	0	2	2	2	2	0	0	0	2	0	0	0	0	0	2	2	2	2	2	0	2	2	2	2	0	0	0	0	0	2	0	2	2	2	2	2	0	0	0	0	0	2	2	2	0	0	2	2	2	2	0	0	2	2	0	0	0	0	0	0	0	2	2	2	0	2	2	2	2	2	2	2	0	2	0	0	2	0	2	0	2	2	2	0	2	2	0	0	2	0	2	0	0	2	0	2	0	0	0	0	0	2	0	0	2	2	0	0	2	0	2	0	0	0	0	2	2	0	0	0	2	2	2	2	0	0	2	2	2	2	2	2	2	0	2	0	2	0	0	2	2	2	0	2	2	2	2	2	0	0	2	2	2	0	0	0	1
100102805|F|0-58:C>A-58:C>A	TGCAGAGTGTAAACACTGCAAATATGGTAATACATAGAGAGGAAACCAATATGTATCACGCCTCAAACA	TGCAGAGTGTAAACACTGCAAATATGGTAATACATAGAGAGGAAACCAATATGTATCACGCCTCAAACA	scaffold2384	227	4	5.107e-29	58:C>A	58	1	1	0.53681	0.46319	0	0.53681	0	0.49729	0.248645	25.1229	16.7545	0.987654	0	0	0	2	0	2	0	0	0	2	2	0	0	2	2	2	0	2	2	2	2	0	0	2	2	2	2	2	0	0	0	2	2	2	0	2	2	2	2	0	0	0	0	2	0	0	0	0	0	0	2	0	0	0	2	2	2	0	0	2	0	2	2	0	2	2	0	0	0	2	2	2	2	2	2	0	2	2	2	0	2	0	2	2	2	0	2	2	2	2	2	2	2	0	2	2	0	2	2	2	2	0	0	0	2	2	2	0	2	0	0	0	2	2	0	2	2	2	0	0	2	0	0	0	2	0	2	0	0	2	2	2	2	0	0	0	2	2	0	2	0	0	2	0	2	0	0	0	2	0	2	0	2	0	0	0	2	2	2	2	0	2	2	0	0	0	2	2	2	0	2	2	2	2	0	0	0	2	0	0	0	0	0	2	2	2	2	2	0	2	2	2	2	0	0	0	0	0	2	0	2	2	2	2	2	0	0	0	0	0	2	2	2	0	0	2	2	2	2	0	0	2	2	0	0	0	0	0	0	0	2	2	2	0	2	2	2	2	2	2	2	0	2	0	0	2	0	2	0	2	2	2	0	2	2	0	0	2	0	2	0	0	2	0	2	0	0	0	0	0	2	0	0	2	2	0	0	2	0	2	0	0	0	0	2	2	0	0	0	2	2	2	2	0	0	2	2	2	2	2	2	2	0	2	0	2	0	0	2	2	2	0	2	2	2	2	2	0	0	2	2	2	0	0	0	2
100102877|F|0-22:G>A-22:G>A	TGCAGATAGTGATACAAATGAGGCCATCGATTATGTGATTCTTGCTTCTTTTTTGCTTGGCCTCTCTAT	TGCAGATAGTGATACAAATGAGGCCATCGATTATGTGATTCTTGCTTCTTTTTTGCTTGGCCTCTCTAT	scaffold4978	140255	2	5.107e-29	22:G>A	22	1	0.996933	0.588957	0.411043	0.003067	0.58589	0.006116	0.484173	0.245145	31.0024	21.5427	0.987654	0	0	2	0	0	2	0	2	2	2	0	2	2	2	2	2	2	2	2	0	0	0	0	2	2	2	0	2	2	2	0	2	2	2	2	2	2	0	0	2	0	2	2	0	2	2	2	0	0	2	0	2	0	0	2	2	2	2	0	0	2	0	0	2	2	2	2	2	2	2	2	2	2	2	2	0	0	2	0	0	2	0	2	2	0	2	0	0	2	2	2	0	2	0	0	2	2	2	2	2	2	2	0	0	0	2	0	0	2	2	2	2	0	2	0	2	2	0	2	2	0	2	2	2	2	0	0	2	2	2	0	0	2	2	2	0	0	0	0	2	2	0	0	0	2	2	2	2	0	2	2	2	0	0	2	2	0	0	2	0	0	2	0	0	0	0	0	0	2	2	2	2	0	2	2	2	0	0	0	2	0	2	2	2	2	2	2	2	2	2	2	2	0	0	0	0	2	0	0	0	2	2	0	0	2	0	2	2	2	2	2	2	2	2	2	2	2	2	2	2	2	0	2	0	2	0	2	2	0	0	2	2	2	2	0	0	2	0	0	2	2	2	2	0	0	2	0	0	0	2	0	2	0	0	2	2	0	0	2	0	2	2	0	2	2	2	0	0	2	0	2	2	0	0	0	2	2	0	0	0	2	2	0	2	0	2	2	2	0	2	2	0	1	0	2	2	0	2	0	2	0	2	0	0	2	2	0	2	2	0	2	2	0	2	2	0	2	0	0	2	2	0	2	0	0	0
100102902|F|0-5:C>A-5:C>A	TGCAGCTCCTCAATGAACCTAACCCTGTCAGACAATAGATCGTTCAATGCGAAAAGGCGACGTGGAACT	TGCAGCTCCTCAATGAACCTAACCCTGTCAGACAATAGATCGTTCAATGCGAAAAGGCGACGTGGAACT	scaffold167	26425	2	5.107e-29	5:C>A	5	1	1	0.57362	0.42638	0	0.57362	0	0.48916	0.24458	24.6361	16.8017	0.987654	2	0	2	2	2	2	2	0	0	0	2	2	0	2	0	2	2	2	2	0	0	2	2	0	2	0	0	0	2	2	2	0	2	2	2	2	2	2	0	2	2	0	2	2	0	2	0	2	0	0	2	2	2	2	2	2	2	2	2	0	0	0	2	2	0	0	0	2	2	2	2	2	2	2	2	2	0	0	0	0	2	2	2	2	2	0	2	2	2	0	0	0	0	2	2	2	0	2	2	2	2	0	2	2	0	2	2	2	0	0	2	2	2	2	2	2	2	2	0	2	2	2	0	0	0	2	0	0	0	0	2	2	0	0	2	2	2	2	2	2	2	0	2	0	0	2	2	0	0	0	2	2	0	2	0	0	0	2	2	2	0	2	0	2	0	0	2	0	0	0	2	0	2	2	2	2	0	2	0	2	0	0	0	2	2	0	2	0	0	0	2	2	0	0	2	0	0	0	2	2	2	0	0	0	2	2	2	2	2	2	0	0	2	2	2	0	2	0	2	2	0	2	2	2	2	2	0	0	2	0	2	2	2	0	2	2	2	2	2	0	2	2	2	0	0	0	2	0	0	2	0	2	0	0	2	0	0	0	0	0	2	0	2	2	2	2	0	2	0	2	0	0	2	2	0	2	2	2	0	0	0	2	2	2	2	0	2	2	2	0	2	0	0	2	0	0	0	2	2	2	0	0	0	2	0	2	2	2	0	2	0	0	0	2	0	2	0	0	2	0	2	2	0	0	0	0
100102913|F|0-51:A>C-51:A>C	TGCAGATGAAGCCGCACCAATCCACTAGTGCCACACAGTATCCTTTCTGATATTTTCTTTTTGTTGTTT	TGCAGATGAAGCCGCACCAATCCACTAGTGCCACACAGTATCCTTTCTGATATTTTCTTTTTGTTGTTT	scaffold540	420955	2	5.107e-29	51:A>C	51	1	0.797546	0.441718	0.558282	0.202454	0.239264	0.322933	0.493206	0.40807	17.8388	14.6703	0.987654	1	0	1	1	2	0	0	0	0	0	0	2	0	1	0	0	0	0	2	0	2	2	1	1	0	1	0	1	0	2	0	0	0	0	1	0	0	0	1	0	0	0	1	0	0	0	2	2	0	0	0	0	0	0	0	2	2	2	0	2	0	0	2	2	2	0	2	1	1	0	0	0	2	1	0	1	0	0	0	0	1	0	1	2	0	0	0	2	0	0	0	0	0	1	2	0	1	0	1	2	0	1	0	2	2	0	0	0	1	0	1	1	2	2	0	0	0	0	0	2	2	0	0	0	1	2	2	0	0	0	0	2	2	2	0	0	0	0	1	0	0	2	0	0	1	0	0	0	1	0	0	0	1	1	0	0	0	0	1	0	2	0	0	2	0	0	0	1	2	0	0	2	2	0	2	0	2	0	0	0	2	1	0	2	2	0	0	0	2	0	2	2	2	2	1	0	0	0	1	1	2	0	0	1	2	1	0	0	0	2	0	0	1	2	2	0	1	0	0	0	2	0	2	0	1	1	1	0	0	0	0	0	2	0	1	2	0	1	1	1	2	1	0	0	0	0	0	0	0	1	1	1	2	0	0	0	2	0	0	0	2	1	1	0	1	2	0	2	2	0	0	0	1	0	0	0	0	0	0	2	1	0	2	0	0	1	0	0	0	0	2	1	2	2	1	1	2	2	0	1	0	0	0	0	0	2	1	1	2	1	0	0	0	1	0	2	2	1	0	0	2	0	2	2	0	0
100103039|F|0-5:A>G-5:A>G	TGCAGATTTATAGTGAAGAAAGGCGCCCCTGGCTTGAGGGCTACCAAAATTGAAAACAAGATTGGATTA	TGCAGATTTATAGTGAAGAAAGGCGCCCCTGGCTTGAGGGCTACCAAAATTGAAAACAAGATTGGATTA	scaffold10311	17250	2	5.107e-29	5:A>G	5	1	1	0.420245	0.579755	0	0.420245	0	0.487278	0.243639	42.3301	27.0872	0.987654	0	0	0	2	0	0	0	2	2	2	0	2	2	0	2	2	0	2	2	0	2	2	2	0	0	2	0	2	2	0	0	0	0	0	0	0	2	0	2	2	0	2	2	0	0	2	0	0	2	2	0	2	0	2	0	2	0	2	2	0	0	2	2	0	2	0	0	2	2	0	0	0	0	0	0	2	0	0	0	0	0	2	2	0	2	0	2	2	0	0	0	0	0	2	0	2	2	0	2	2	2	0	0	2	2	2	2	0	0	2	2	2	2	2	2	2	2	0	0	0	2	0	2	0	0	2	0	0	2	2	2	2	0	2	0	0	0	2	0	0	0	2	0	0	0	0	0	2	0	0	0	2	0	2	0	0	2	0	0	0	0	0	0	0	0	0	2	0	0	2	0	2	0	2	0	2	0	2	2	0	2	0	0	0	0	0	2	2	0	2	0	0	0	0	2	2	0	0	2	0	0	2	0	2	0	0	2	2	0	0	2	2	0	0	2	2	0	2	0	2	2	0	2	2	0	0	2	2	0	0	2	0	2	2	0	2	0	2	0	0	0	2	0	0	0	2	2	0	0	2	0	0	0	0	0	0	0	2	0	0	2	2	0	0	0	0	2	2	0	2	0	0	2	0	2	2	0	0	0	2	2	0	2	2	0	0	2	2	2	2	0	0	0	2	2	2	2	0	0	0	0	2	0	0	0	0	2	2	0	0	2	2	0	0	0	2	0	0	0	0	0	0	0	0	0	0
100103144|F|0-33:C>T-33:C>T	TGCAGCCATTGCCATGGCCATGGCCAACAAAGCCACAAAGCTCATGATACTAAAGAAAGAGGGAGACAA	TGCAGCCATTGCCATGGCCATGGCCAACAAAGCCACAAAGCTCATGATACTAAAGAAAGAGGGAGACAA	scaffold16	724710	2	5.107e-29	33:C>T	33	1	1	0.54908	0.45092	0	0.54908	0	0.495182	0.247591	14.5229	10.8565	0.987654	2	0	0	2	0	2	2	0	2	0	2	0	0	2	2	0	0	0	0	2	2	2	2	0	0	0	2	0	0	0	0	2	2	2	2	2	2	2	0	0	2	2	2	0	2	0	2	0	0	0	0	2	0	2	2	0	2	0	0	0	0	0	2	0	2	0	2	2	2	2	2	2	2	0	0	2	0	0	0	0	0	0	0	2	2	2	0	2	2	0	2	2	2	0	0	2	0	2	0	0	2	2	2	2	2	2	0	2	0	2	0	0	2	2	2	0	0	2	0	0	2	2	2	2	2	0	2	2	0	0	0	0	2	0	0	0	2	0	0	0	0	2	2	0	0	0	0	2	2	2	2	2	0	0	2	0	2	2	2	2	0	2	0	0	2	2	2	2	2	0	0	0	2	0	0	0	0	2	2	2	0	0	0	0	0	0	2	0	2	2	2	2	2	2	0	2	0	2	0	2	2	2	2	0	2	2	0	0	2	2	2	2	0	2	0	2	0	2	2	2	2	2	0	2	2	2	2	0	2	0	2	0	0	0	2	0	2	0	2	2	2	2	2	2	2	2	0	2	0	2	0	2	0	2	2	2	2	2	0	0	2	0	0	0	0	2	0	2	2	0	2	0	0	2	0	0	2	0	2	0	2	2	2	0	0	2	2	2	2	2	2	2	2	0	0	0	2	2	2	0	0	2	2	0	0	2	0	2	0	2	0	2	2	2	0	2	2	2	2	0	2	2	0	0	0	2
100103161|F|0-30:C>T-30:C>T	TGCAGCACATAACAACAGAAAAAATAAAATCGGAACAAGAATAGAAAACTAAATTTATATTACAGATCG	TGCAGCACATAACAACAGAAAAAATAAAATCGGAACAAGAATAGAAAACTAAATTTATATTAC	scaffold368	169817	4	1.63972e-23	30:C>T	30	1	1	0.552147	0.447853	0	0.552147	0	0.494561	0.247281	55.547	32.8235	0.987654	0	2	0	2	2	2	2	0	2	2	2	2	2	2	2	0	0	0	0	0	2	2	2	2	2	2	2	0	2	2	0	2	0	2	2	2	2	0	0	0	2	0	2	0	0	2	0	0	0	0	2	0	2	0	2	2	2	2	0	2	2	2	2	2	2	0	2	2	2	2	0	2	2	2	2	0	2	2	0	2	0	0	2	2	2	0	2	2	0	2	2	0	2	0	0	2	2	0	2	0	2	2	0	2	2	0	2	2	2	0	2	2	0	2	2	2	2	0	0	2	0	0	2	2	0	0	0	2	0	0	2	0	0	2	0	2	0	2	0	2	0	0	0	2	0	0	2	2	0	0	0	0	2	0	2	0	0	2	2	2	2	0	2	2	0	0	2	0	0	2	0	0	2	0	2	0	2	0	2	0	0	0	0	2	0	0	2	2	2	2	2	2	2	0	0	0	0	0	0	0	2	2	0	0	2	2	2	0	2	2	2	2	0	2	0	0	0	0	2	2	2	0	2	0	2	2	2	0	0	2	2	2	2	2	2	2	2	0	2	0	0	2	0	2	2	0	0	0	0	2	0	0	2	0	2	2	2	2	0	0	2	2	2	0	0	2	2	2	2	2	0	2	0	2	0	2	2	0	0	2	0	2	0	0	0	2	2	2	0	2	2	0	0	2	2	0	0	2	2	0	0	2	2	2	0	2	2	0	0	2	2	0	0	0	2	0	0	0	2	0	0	2	2	0	2	0
100103169|F|0-44:T>C-44:T>C	TGCAGCACCAAAATGATAGATTTATCACACAGCCAAATATAAATTGAGGGAAAACATCATTATCACATT	TGCAGCACCAAAATGATAGATTTATCACACAGCCAAATATAAATTGAGGGAAAACATCATTATCACATT		0	0	999	44:T>C	44	1	1	0.478528	0.521472	0	0.478528	0	0.499078	0.249539	54.6121	34.6269	0.987654	2	0	0	2	0	2	2	0	0	2	0	2	0	0	0	2	2	2	2	0	0	0	2	0	0	0	0	2	0	2	0	2	0	0	2	2	2	0	0	2	0	0	0	2	0	0	0	2	0	2	2	0	2	0	0	0	2	0	0	0	2	2	0	0	2	0	2	0	0	2	2	0	2	2	0	0	2	0	0	0	0	0	0	0	0	0	2	2	0	2	0	2	0	2	0	0	0	0	0	0	0	2	0	0	0	2	2	2	2	0	2	2	0	2	0	2	2	0	2	0	0	0	0	2	0	0	2	2	2	0	2	2	2	0	2	2	0	0	2	0	2	2	0	2	2	2	0	0	0	0	2	0	0	2	2	0	0	2	2	0	0	2	0	2	0	0	2	0	2	0	0	2	0	2	0	0	2	2	2	2	2	2	0	2	2	0	0	2	2	0	2	2	0	0	2	0	2	0	2	2	2	0	2	2	2	2	2	2	2	2	2	0	2	2	0	0	0	0	2	2	2	0	2	0	0	0	2	2	0	0	2	0	2	2	2	2	0	2	0	0	0	0	2	2	2	0	0	2	0	2	0	2	2	2	0	2	2	0	2	2	0	0	0	0	0	2	0	0	0	0	2	2	2	2	2	0	0	0	0	0	0	0	2	2	0	0	2	2	0	2	2	2	0	2	0	2	0	0	2	0	2	0	0	2	0	0	2	2	2	0	2	0	0	0	2	2	2	0	2	0	2	2	0	2	0	0
100103251|F|0-26:G>A-26:G>A	TGCAGCATCAAATCAAAGATTTGCATGTGAGTCAGGCTGCAAAGCATATTTCATTCAAATAATATTTAC	TGCAGCATCAAATCAAAGATTTGCATGTGAGTCAGGCTGCAAAGCATATTTCATTCAAATAATATTTAC	scaffold1349	82824	2	3.97598e-25	26:G>A	26	1	0.782209	0.812883	0.187117	0.217791	0.595092	0.340717	0.304208	0.322462	39.1315	38.8795	0.987654	2	0	2	2	2	2	2	2	1	2	0	0	1	0	2	2	2	2	2	0	2	1	0	2	1	1	2	0	2	2	2	2	1	1	2	0	2	0	1	1	0	2	2	1	2	2	2	0	2	1	2	2	0	0	2	2	1	2	1	2	2	2	2	2	1	2	2	2	2	1	1	2	2	1	2	2	2	2	1	2	2	0	1	2	0	2	2	1	0	2	2	2	2	2	1	1	2	0	2	0	2	2	0	1	1	2	2	2	2	0	0	2	0	1	0	2	2	2	2	2	2	2	1	2	2	2	0	2	0	1	2	2	2	2	1	0	2	2	2	2	1	0	2	2	1	1	2	0	2	2	2	0	2	2	2	0	2	0	1	2	2	2	0	0	2	2	2	2	2	2	1	2	0	2	2	2	2	1	0	1	2	1	2	2	2	2	2	1	0	2	2	2	2	1	2	1	2	0	1	2	2	2	1	2	2	0	2	0	2	2	2	2	2	1	0	0	2	2	2	1	2	2	1	1	0	1	2	1	2	2	2	2	0	0	0	1	2	2	2	1	2	2	2	2	2	2	0	1	2	1	2	2	2	2	0	2	0	0	1	2	2	1	2	0	1	1	2	0	0	0	1	2	2	2	0	2	2	2	2	2	2	1	0	2	2	2	1	1	2	2	1	0	1	2	1	0	0	0	2	1	1	1	2	2	2	2	2	1	2	1	2	2	2	1	1	2	1	2	2	1	0	2	2	2	2	0
100103262|F|0-48:A>G-48:A>G	TGCAGCATCAGCAGTCATCTATCCATGTATTGGCACCAAAAGGGTATCATTTCTTCTATGGATGCTCTT	TGCAGCATCAGCAGTCATCTATCCATGTATTGGCACCAAAAGGGTATCATTTCTTCTATGGATGCTCTT		0	0	999	48:A>G	48	1	1	0.539877	0.460123	0	0.539877	0	0.49682	0.24841	23.5121	14.2165	0.987654	0	2	0	0	0	2	2	2	2	2	2	0	2	2	0	2	2	2	2	2	0	2	0	2	0	2	2	2	0	2	2	0	2	2	2	0	2	2	2	0	2	2	2	0	2	2	2	2	2	2	2	0	0	2	2	0	2	0	0	0	2	0	2	0	0	0	0	0	0	2	0	0	2	2	0	0	2	2	2	2	0	2	0	2	0	0	0	0	2	0	2	2	2	2	0	2	2	2	2	2	2	0	0	2	0	2	2	2	2	2	0	0	2	2	2	0	0	0	2	2	0	0	0	2	0	2	2	2	0	2	2	0	2	2	0	2	0	2	2	0	0	0	0	2	2	2	2	0	0	2	0	0	2	0	0	0	0	0	2	0	2	0	0	2	0	0	2	0	0	2	2	2	2	2	2	2	0	2	0	2	2	0	2	2	2	0	2	2	2	0	0	0	0	0	2	0	0	0	2	0	0	2	0	2	0	0	0	0	2	2	2	2	2	0	2	0	0	2	0	0	0	2	2	0	2	2	2	0	2	0	2	0	0	0	2	2	2	2	0	2	0	0	0	0	0	2	2	0	2	0	0	2	2	0	2	0	2	0	2	2	0	0	0	0	2	0	0	2	2	0	0	0	2	0	2	2	2	0	2	2	0	0	0	0	0	0	0	0	2	0	2	2	2	0	0	2	2	2	0	2	2	2	2	2	2	0	0	2	2	0	2	2	0	2	0	2	2	0	2	2	2	0	0	0	2	2
100103295|F|0-54:T>A-54:T>A	TGCAGCATTCTCTGCCTCAATCTCTCCAATGATTGCTTCAATTTCAGGTTCTTCTAGTTGACGAAGGCC	TGCAGCATTCTCTGCCTCAATCTCTCCAATGATTGCTTCAATTTCAGGTTCTTCTAGTTGACGAAGGCC	scaffold649	118276	6	5.107e-29	54:T>A	54	1	1	0.567485	0.432515	0	0.567485	0	0.490892	0.245446	25.9277	16.4083	0.987654	0	0	2	2	2	2	2	2	0	0	0	2	2	0	0	0	0	0	0	2	0	0	2	2	2	0	2	2	0	2	2	2	2	2	0	2	0	2	2	2	0	0	2	2	2	0	2	2	0	0	2	2	2	2	2	2	2	2	0	2	2	0	2	0	0	2	2	0	0	2	0	0	2	2	2	2	0	2	0	2	2	0	0	2	0	2	0	2	2	2	2	0	0	0	0	0	0	0	2	2	0	0	2	2	2	0	0	2	2	2	0	0	2	0	2	2	2	2	0	2	0	2	2	2	0	2	2	0	2	0	0	0	0	2	0	0	0	2	2	0	2	0	0	2	0	2	2	2	2	0	0	2	2	2	2	0	2	0	2	2	2	2	2	0	2	2	0	0	0	0	0	2	2	2	2	0	0	0	0	0	2	2	2	2	2	2	0	0	2	2	0	2	0	2	0	0	2	2	2	0	0	2	0	2	2	0	2	2	2	2	2	2	2	0	2	0	2	0	0	0	0	0	0	2	2	2	0	2	2	2	0	0	0	2	2	0	2	0	0	0	2	2	0	0	0	2	2	0	0	0	0	2	0	0	2	2	2	2	2	0	2	2	2	0	2	0	2	2	2	0	0	2	2	2	2	0	2	2	0	2	2	0	2	2	2	2	0	2	2	2	2	0	0	0	2	2	0	2	2	2	0	0	2	0	2	0	2	2	0	2	0	0	2	0	0	0	0	2	2	0	2	2	0	2	2	2
100103354|F|0-34:C>A-34:C>A	TGCAGCCGTCGACGAGGTTTCCATCATCAGACTCCTCATCCTACCATCCTCTTGAAGTTTTTGTATTGA	TGCAGCCGTCGACGAGGTTTCCATCATCAGACTCCTCATCCTACCATCCTCTTGAAGTTTTTGTATTGA	scaffold161	1154170	2	5.107e-29	34:C>A	34	1	1	0.527607	0.472393	0	0.527607	0	0.498476	0.249238	25.3841	17.04	0.987654	2	2	0	0	2	0	2	0	0	0	0	0	0	0	2	2	2	2	2	0	0	0	2	2	2	0	0	2	2	0	2	2	0	0	0	2	2	2	2	0	2	2	2	2	2	2	2	2	2	2	0	0	2	2	0	2	0	0	2	2	2	0	0	0	0	2	2	0	0	2	0	2	0	2	0	0	0	0	2	2	2	0	2	0	2	2	2	2	2	0	0	0	0	2	0	0	2	0	2	2	0	0	2	0	2	2	0	2	0	0	0	0	2	2	0	0	2	2	2	0	0	2	0	2	0	0	2	0	2	0	0	0	0	2	2	0	2	2	0	0	0	2	2	0	2	2	0	2	2	2	0	0	2	0	2	2	0	0	0	0	2	2	0	2	0	0	0	0	0	2	2	2	2	0	0	2	2	2	0	2	0	2	2	0	2	2	2	0	2	2	0	2	2	2	2	2	0	0	2	2	0	2	0	2	2	0	0	0	2	2	2	2	2	0	0	2	2	2	0	2	0	0	2	2	2	0	0	2	0	0	2	2	0	2	0	0	0	0	2	0	0	2	0	0	0	2	2	0	2	2	0	2	2	2	2	2	2	0	2	2	0	2	0	0	2	0	0	2	0	0	0	0	2	0	2	2	0	0	0	2	2	2	2	0	0	2	2	2	2	0	0	0	2	0	2	2	0	0	0	2	2	0	2	2	0	2	2	2	2	2	0	2	2	0	0	2	2	0	0	2	0	0	0	2	2	0
100103379|F|0-18:A>T-18:A>T	TGCAGCCTTGATAGTGTAATTTGCAATGTCATCCTCATCTGCATAAATGGCTGCCATATATATATGCAT	TGCAGCCTTGATAGTGTAATTTGCAATGTCATCCTCATCTGCATAAATGGCTGCCATATATATATGCAT		0	0	999	18:A>T	18	1	1	0.51227	0.48773	0	0.51227	0	0.499699	0.249849	40.1373	24.5407	0.987654	0	0	0	2	0	2	0	0	0	2	2	2	2	2	2	2	0	2	2	0	0	0	0	2	2	0	2	2	0	0	0	0	0	0	0	2	0	2	0	0	2	0	0	2	2	0	2	2	2	0	0	2	2	2	0	2	0	0	0	2	0	2	0	2	2	2	2	2	2	0	2	0	2	0	2	2	2	2	0	2	0	2	0	2	2	2	0	2	2	0	0	0	2	0	2	2	2	0	2	2	2	2	0	0	2	0	2	0	2	0	2	2	2	0	0	2	2	0	2	2	0	0	0	2	0	2	2	0	0	0	2	0	0	2	0	2	0	0	0	0	2	2	0	2	0	0	0	0	0	0	0	0	0	0	0	0	2	2	0	2	2	2	2	2	0	0	0	2	2	2	2	2	2	2	2	2	2	0	0	2	0	2	2	2	0	2	0	2	2	0	2	0	0	2	0	2	0	0	0	0	2	0	0	0	0	2	0	2	2	2	2	0	0	2	2	2	0	0	2	0	2	0	0	0	2	2	0	0	2	2	2	0	0	0	0	0	2	2	0	0	2	0	0	2	2	2	2	0	0	2	2	0	2	0	2	0	2	0	0	2	0	0	2	0	2	2	2	2	0	2	2	0	2	0	0	0	0	2	2	2	2	2	2	0	2	2	0	2	2	0	0	2	0	2	0	2	0	0	0	2	2	2	2	2	0	0	0	0	2	0	2	2	2	0	0	2	0	2	2	2	0	0	0	2	2	0
100103401|F|0-42:A>T-42:A>T	TGCAGCGAAGAATGGTGGATTTGTGTTAGGAAGCAGTGTAATACTGTAAATTAGATAACATATTCAGTA	TGCAGCGAAGAATGGTGGATTTGTGTTAGGAAGCAGTGTAATACTGTAAATTAGATAACATATTCAGTA		0	0	999	42:A>T	42	1	0.990798	0.509202	0.490798	0.009202	0.5	0.018236	0.499831	0.259033	28.6773	27.848	0.987654	2	0	2	2	2	0	0	0	0	0	0	2	0	2	2	2	0	2	2	0	2	0	2	0	2	0	0	0	2	0	0	0	0	0	0	2	0	0	0	2	0	0	0	2	0	0	0	2	0	0	0	2	2	0	0	2	0	2	2	2	0	2	0	2	2	2	2	2	2	0	2	2	2	0	2	2	0	0	0	0	2	0	2	2	2	2	2	2	2	2	0	0	0	0	2	0	0	0	2	0	0	2	2	0	2	0	0	0	0	0	2	2	0	0	2	2	2	2	0	0	2	2	2	0	2	2	0	0	2	0	0	2	0	0	2	0	0	0	0	2	2	2	0	0	0	0	0	2	2	0	2	0	0	2	2	2	2	2	2	2	0	2	2	0	2	2	0	2	2	0	0	0	0	0	0	0	2	2	2	2	2	2	0	0	0	2	0	0	0	2	2	2	2	2	0	2	2	2	0	2	2	0	2	0	2	2	2	2	2	0	0	0	0	2	0	2	2	0	2	2	2	0	0	2	0	0	0	2	0	2	0	2	2	2	0	0	0	2	2	0	2	2	2	2	2	0	0	2	0	2	0	2	0	2	0	2	0	2	0	1	0	2	2	2	0	2	2	0	0	2	2	2	0	2	0	0	0	2	0	2	2	0	2	2	2	2	2	2	0	2	0	0	1	2	2	0	0	0	2	0	0	0	0	0	0	2	2	0	1	2	0	0	2	0	2	0	2	2	0	0	0	2	2	2	0	0
100103450|F|0-8:C>T-8:C>T	TGCAGCTACGTGCCTCAGTTTGAGCCTTGTAGGTCACAAAGCAAGAATAATCCTAAAATATAAAGATGT	TGCAGCTACGTGCCTCAGTTTGAGCCTTGTAGGTCACAAAGCAAGAATAATCCTAAAATATAAAGATGT	scaffold7762	4100	2	5.107e-29	8:C>T	8	0.993865	0.503086	0.583333	0.416667	0.496914	0.08642	0.499981	0.486111	0.493046	22.3107	20.8382	0.987654	0	1	1	0	0	0	1	0	1	0	1	0	0	1	1	1	1	1	2	1	1	0	1	0	0	1	0	1	1	1	1	0	1	1	0	1	2	0	1	1	1	0	1	0	0	0	1	1	1	1	0	0	2	0	1	1	0	1	0	1	1	1	0	1	1	0	0	0	0	0	1	0	1	1	0	0	0	0	1	1	0	0	2	2	1	0	1	1	0	1	1	1	0	1	0	0	1	1	2	0	1	1	0	1	1	0	1	1	0	1	0	2	0	0	0	0	0	1	0	0	0	0	0	0	1	0	1	0	0	1	0	0	1	1	1	0	0	1	1	1	1	0	0	1	0	0	1	1	1	1	1	1	0	0	0	1	1	1	0	2	1	1	0	1	1	1	1	1	1	0	1	1	1	1	0	1	1	0	1	0	1	1	1	1	0	1	1	0	1	1	2	0	1	0	0	0	1	0	1	0	2	0	2	0	0	0	1	1	2	2	0	0	1	1	1	1	0	1	0	1	0	1	2	0	1	1	0	1	1	0	1	0	1	1	1	0	0	1	0	1	1	1	1	0	0	2	1	2	1	0	0	2	0	0	1	1	0	0	1	2	-	1	0	1	0	2	0	1	2	0	2	1	1	0	0	0	1	1	1	0	1	0	1	2	1	0	1	1	1	1	0	0	2	1	1	1	1	1	0	0	2	0	1	0	1	0	0	1	2	1	0	0	1	2	1	0	2	0	2	0	0	0	1	1	1	-
100103473|F|0-27:C>T-27:C>T	TGCAGCTCAGAATAAACATTTTTAGGCCACTCCAAGATTTTTCTATGAATTCAAATACCCGAGTGGAGG	TGCAGCTCAGAATAAACATTTTTAGGCCACTCCAAGATTTTTCTATGAATTCAAATACCCGAGTGGAGG	scaffold1500	11185	2	5.107e-29	27:C>T	27	1	0.806748	0.46319	0.53681	0.193252	0.269939	0.311811	0.49729	0.40455	22.6828	17.6786	0.987654	1	0	0	1	0	0	1	0	0	2	0	2	0	0	0	2	2	2	2	0	0	0	1	0	0	0	0	2	0	2	0	1	0	0	1	1	2	0	0	2	0	0	0	2	0	0	0	2	0	2	2	0	2	0	0	0	1	0	0	2	2	2	0	0	1	0	2	0	0	1	1	0	1	2	0	0	2	0	0	0	0	0	0	0	0	0	2	1	0	2	0	2	0	2	0	0	0	0	0	0	0	1	0	0	0	1	0	1	2	0	2	2	0	2	0	2	2	0	2	0	0	0	0	1	0	0	1	1	2	0	2	2	1	0	2	2	0	0	2	0	2	1	0	2	2	2	0	1	0	0	1	0	0	2	1	0	0	0	1	0	0	1	0	1	0	0	1	0	1	0	0	2	0	2	0	2	2	1	1	1	2	2	0	2	2	0	0	2	1	0	0	2	0	0	2	0	2	0	2	1	0	0	0	2	2	1	2	2	2	2	2	0	2	1	0	0	0	0	1	1	1	0	2	0	0	0	1	2	0	0	2	0	1	2	1	2	0	2	0	0	0	0	1	1	1	0	0	0	0	1	0	0	2	1	0	1	1	0	1	2	0	0	0	0	0	1	0	0	0	0	1	2	2	1	1	0	0	0	0	0	0	0	1	2	0	0	1	1	0	1	1	2	0	2	0	2	0	0	1	0	2	0	0	2	0	0	2	1	2	0	2	0	0	0	2	1	2	0	2	0	2	1	0	2	0	0
100103483|F|0-36:G>A-36:G>A	TGCAGCTCCAGATATTTTCCCAAACTTATCGAATTGGATTTCTACGAATTTACCGAAGCGACTGTGTTC	TGCAGCTCCAGATATTTTCCCAAACTTATCGAATTGGATTTCTACGAATTTACCGAAGCGACTGTGTTC	scaffold590	397698	2	5.107e-29	36:G>A	36	1	1	0.515337	0.484663	0	0.515337	0	0.49953	0.249765	56.4626	35.1304	0.987654	0	2	2	2	0	0	0	0	2	2	2	0	0	2	2	2	0	0	0	0	0	0	0	0	0	2	2	2	0	2	2	2	2	2	0	0	2	0	0	2	2	0	0	0	0	2	0	0	2	2	2	0	0	0	0	2	2	0	0	0	0	2	0	2	0	2	2	0	0	0	2	0	0	0	2	0	2	0	2	0	2	0	2	2	0	2	2	0	0	2	0	0	2	2	0	2	0	2	2	0	0	2	0	2	0	0	2	0	0	0	0	0	0	0	0	2	2	0	0	0	2	2	2	0	0	2	0	0	2	2	0	2	2	0	2	2	2	2	2	2	2	0	2	0	0	2	0	2	0	0	0	0	2	2	0	0	0	2	2	0	0	2	2	2	0	0	2	2	0	0	2	0	2	2	0	0	2	2	2	0	0	2	0	2	2	0	0	2	0	0	2	2	2	0	0	2	2	0	2	0	2	2	2	2	2	0	2	0	2	2	2	2	0	2	0	0	2	0	0	2	2	2	0	0	0	2	2	2	2	0	2	2	2	0	0	0	2	2	0	2	2	0	0	0	0	2	2	2	0	0	0	2	2	0	2	0	0	2	2	2	0	0	0	2	0	2	0	0	2	0	2	0	0	0	2	2	2	2	2	2	2	2	2	2	2	0	2	0	2	0	2	2	0	2	0	2	0	0	0	0	2	2	0	2	2	2	0	2	2	0	2	2	0	2	2	2	2	2	2	2	2	0	2	0	0	2
100103569|F|0-15:C>G-15:C>G	TGCAGCTTCCACTTTCAACAATATCTGATCTTTCTTAGGCGAAGGTATAGGAATCTCAACATGCTGAAT	TGCAGCTTCCACTTTCAACAATATCTGATCTTTCTTAGGCGAAGGTATAGGAATCTCAACATGCTGAAT	scaffold1836	26469	2	5.14326e-24	15:C>G	15	1	0.527607	0.812883	0.187117	0.472393	0.340491	0.498476	0.304208	0.401342	27.1476	25.6478	0.987654	0	1	1	1	1	2	0	2	2	1	2	1	1	2	2	1	1	1	1	2	2	2	0	1	1	1	2	0	1	2	1	1	2	2	2	0	2	2	1	0	2	2	2	1	2	1	2	1	1	1	1	2	2	2	2	1	0	1	1	1	2	1	2	1	1	1	2	1	1	0	2	0	0	1	1	2	1	1	1	1	1	2	1	2	2	2	1	2	0	1	2	0	2	1	1	2	1	2	1	1	2	0	2	0	2	0	1	0	2	2	1	2	2	0	1	1	1	2	2	1	2	1	2	0	2	1	0	0	1	1	1	1	0	1	1	1	2	1	1	1	1	0	2	1	2	1	1	2	2	2	0	2	1	1	0	2	1	0	0	2	1	0	1	1	2	2	0	2	0	1	1	1	2	1	1	1	1	0	0	0	1	1	1	1	1	1	2	1	0	2	2	2	2	2	1	2	1	2	1	0	2	2	1	1	2	0	1	1	2	2	0	2	1	1	1	2	1	2	0	0	0	1	1	2	2	0	0	1	2	1	0	1	1	1	0	1	2	1	2	2	2	2	0	0	0	1	1	1	1	0	1	2	1	1	2	0	0	1	1	1	2	1	2	2	1	1	1	1	2	1	2	1	1	0	1	1	2	1	2	1	2	2	0	1	1	2	0	2	2	2	0	0	1	1	1	0	2	0	0	1	1	2	2	1	1	2	1	0	1	1	1	2	2	2	1	0	1	2	0	1	1	0	1	1	1	1
100103628|F|0-26:T>C-26:T>C	TGCAGCTTTTCACACAAGCTTCTGATTCTAATAGCAGCCAGCTTTATAATCTGCAAGATATAATAGCAT	TGCAGCTTTTCACACAAGCTTCTGATTCTAATAGCAGCCAGCTTTATAATCTGCAAGATATAATAGCAT	scaffold1255	1223	2	5.107e-29	26:T>C	26	1	0.788344	0.773006	0.226994	0.211656	0.56135	0.333716	0.350935	0.342326	25.1919	25.1838	0.987654	1	2	1	2	2	0	2	2	2	1	0	2	2	0	2	2	2	2	2	0	2	2	2	2	2	1	0	2	2	1	1	2	1	1	2	2	2	2	0	2	1	1	2	1	2	0	2	2	1	1	0	2	1	1	2	2	2	2	0	0	1	1	2	2	2	2	2	0	0	2	2	0	2	1	2	2	1	1	1	2	1	1	2	2	2	2	2	2	2	2	1	2	0	2	0	0	2	2	2	2	1	1	0	2	2	1	0	2	2	1	2	2	2	1	0	2	0	2	1	2	2	2	2	2	2	1	1	1	1	0	1	2	1	1	2	2	0	2	2	1	2	2	0	0	1	2	0	1	0	2	1	0	0	1	0	2	2	0	2	2	0	2	2	0	2	2	2	2	0	0	2	0	2	2	2	2	1	2	2	0	2	2	2	2	2	2	0	1	2	2	2	2	2	0	2	2	2	0	2	1	2	2	2	1	2	0	2	2	0	2	2	2	2	0	2	2	1	2	2	0	2	1	2	0	2	2	2	0	0	1	0	2	2	0	2	2	0	2	0	1	1	1	1	2	2	2	2	2	2	0	2	2	0	2	0	2	2	1	0	2	2	2	0	1	2	0	2	0	0	2	1	1	0	2	2	0	2	2	0	0	2	0	2	0	2	0	0	0	1	2	2	1	0	2	2	2	2	0	2	2	0	0	2	2	2	1	1	1	2	0	1	1	1	1	0	1	2	1	1	0	2	2	2	2	2	2
100103673|F|0-30:G>A-30:G>A	TGCAGGAATACACCCAAATAAATCAAGTCAGCAAGCAAAATGAAAGAGAAATGGAAATGGGCATGCTGA	TGCAGGAATACACCCAAATAAATCAAGTCAGCAAGCAAAATGAAAGAGAAATGGAAATGGGCATGCTGA	scaffold328	837298	2	5.107e-29	30:G>A	30	1	1	0.579755	0.420245	0	0.579755	0	0.487278	0.243639	29.7904	21.4061	0.987654	0	0	2	0	0	2	0	2	2	2	0	2	2	2	2	2	2	2	2	0	0	0	0	2	2	2	0	2	2	2	0	2	2	2	2	2	0	0	0	2	0	2	2	0	2	2	2	0	0	2	0	2	0	0	2	2	2	2	0	0	2	0	0	2	2	2	2	2	2	2	2	2	2	2	2	0	0	2	0	0	2	0	2	2	0	2	0	0	2	2	2	0	2	0	0	2	2	2	2	2	2	2	0	0	0	2	0	0	2	2	2	2	0	2	0	2	2	0	2	2	0	2	2	2	2	0	0	2	2	2	0	0	2	2	2	0	0	0	0	2	2	0	0	0	2	2	2	2	0	2	2	2	0	0	2	2	0	0	2	0	0	2	2	0	0	0	0	0	2	2	2	0	0	2	2	2	0	0	0	2	0	2	2	2	2	2	2	2	2	2	2	2	2	0	0	0	2	0	0	0	0	2	0	0	2	0	2	2	2	2	2	2	2	2	2	2	2	2	2	2	2	0	2	0	2	0	2	2	0	0	2	2	2	2	0	0	2	0	0	2	2	2	2	0	0	2	0	0	0	2	0	0	0	0	2	2	0	0	2	0	2	2	0	2	2	2	0	0	2	0	2	2	2	0	0	2	2	0	0	0	2	2	0	2	0	2	2	2	0	2	2	2	0	0	2	2	0	2	0	2	0	2	0	0	2	2	0	2	0	0	2	2	0	2	2	0	0	0	0	2	2	0	2	0	0	0
100103771|F|0-17:G>A-17:G>A	TGCAGGCATTGTAAGAAGTTGGAAAATTTCATTGCCCTTTATTCTTTAGATTTGTATCCAGTGTTGAAA	TGCAGGCATTGTAAGAAGTTGGAAAATTTCATTGCCCTTTATTCTTTAGATTTGTATCCAGTGTTGAAA	scaffold2244	1146	2	5.107e-29	17:G>A	17	1	0.993865	0.506135	0.493865	0.006135	0.5	0.012195	0.499925	0.25606	39.7724	24.5598	0.987654	2	2	2	0	0	0	0	2	2	2	2	2	0	2	2	2	0	0	2	0	0	0	2	0	0	0	0	2	2	0	0	2	0	0	2	0	2	0	2	0	2	2	2	0	2	0	1	0	0	2	0	0	0	0	0	0	0	2	0	2	2	2	2	2	0	0	2	2	2	2	0	0	2	2	0	2	2	0	0	2	0	2	2	2	2	0	0	2	2	2	2	0	2	2	0	0	2	2	2	2	2	0	0	0	2	0	2	0	2	2	0	0	2	0	2	0	0	2	0	2	0	2	2	0	0	2	2	2	0	0	0	2	0	2	2	2	0	2	0	2	0	0	0	2	2	2	0	0	0	2	2	0	0	0	0	0	0	2	0	0	0	2	2	2	2	2	2	2	0	2	0	0	0	2	2	0	0	0	2	0	0	2	2	2	2	2	0	2	0	0	2	0	0	2	2	0	0	0	2	2	2	2	2	2	0	0	2	0	2	0	2	2	0	0	0	0	0	2	2	0	2	2	2	2	2	0	2	0	0	2	2	2	0	2	0	2	0	0	2	0	0	2	2	0	0	0	0	1	0	0	0	2	0	2	0	2	0	0	2	2	0	2	2	0	2	0	0	0	2	2	0	2	2	0	2	0	0	2	0	0	2	0	0	2	2	0	0	2	0	0	0	2	2	2	2	2	0	2	0	2	2	0	2	2	2	0	2	2	2	2	2	0	0	0	0	0	2	0	0	2	2	0	0	0	2	0
100103793|F|0-55:G>T-55:G>T	TGCAGGCTTATTGATATTCTTCCTATCAATCTTCTGTTTCCAATTTATTTCAGCTGTTTTTCTTCTTCA	TGCAGGCTTATTGATATTCTTCCTATCAATCTTCTGTTTCCAATTTATTTCAGCTGTTTTTCTTCTTCA	scaffold608	102511	2	5.107e-29	55:G>T	55	1	1	0.389571	0.610429	0	0.389571	0	0.475611	0.237805	39.8578	25.5183	0.987654	2	2	2	2	0	0	0	0	0	0	2	0	0	0	0	2	2	2	2	2	0	2	0	2	0	0	0	2	2	0	0	0	0	0	2	2	2	0	0	0	2	2	0	0	0	0	0	0	0	0	2	0	0	0	0	0	2	0	2	0	2	2	0	2	0	0	0	2	2	0	0	2	2	2	0	0	2	0	2	0	0	2	0	0	0	0	2	0	0	0	0	0	2	0	0	0	2	2	0	2	0	2	2	2	0	2	0	0	0	0	0	0	0	2	2	0	0	2	0	0	2	0	0	0	2	2	0	0	0	0	2	0	2	0	2	2	2	2	2	2	0	2	2	0	2	0	0	0	0	2	2	0	0	0	0	0	0	2	0	0	2	2	0	2	0	0	2	2	2	0	2	0	0	0	0	0	0	2	0	2	0	0	0	2	0	0	0	0	0	0	2	0	2	2	0	0	0	2	0	2	2	0	2	0	0	2	2	0	0	0	0	0	0	2	0	2	0	2	0	2	2	2	2	0	0	0	2	0	2	2	0	2	2	2	0	0	0	0	2	2	0	0	2	2	2	2	0	2	2	2	0	2	0	0	2	2	0	0	0	0	2	0	0	2	0	2	0	0	2	0	0	0	0	2	0	0	0	0	0	0	0	2	0	0	0	0	0	0	0	0	2	0	0	2	0	0	2	0	2	0	2	0	0	2	0	0	0	0	2	0	0	2	0	2	2	2	2	0	0	2	0	2	2	0	0	0
100103827|F|0-63:T>A-63:T>A	TGCAGGGATCTCCGCAGGGCTGCGTTGACTCTTCTTCAGACAGTCACTGACCAGGTATCTATCTATCAA	TGCAGGGATCTCCGCAGGGCTGCGTTGACTCTTCTTCAGACAGTCACTGACCAGGTATCTATCTATCAA	scaffold427	208255	4	5.107e-29	63:T>A	63	1	1	0.54908	0.45092	0	0.54908	0	0.495182	0.247591	47.9012	27.2978	0.987654	0	0	0	2	0	2	0	0	0	2	2	0	0	2	2	0	0	0	2	2	2	0	0	0	2	2	2	2	0	0	0	2	2	2	2	2	2	2	0	0	0	0	0	2	0	2	0	0	0	0	0	0	2	0	2	2	2	0	0	2	2	2	2	0	2	2	2	0	0	2	2	2	2	2	2	0	0	2	2	2	2	0	2	2	2	0	2	2	2	2	2	0	2	2	2	2	0	2	2	2	2	2	0	0	2	2	2	0	2	2	0	0	2	2	0	2	2	2	0	2	0	0	0	2	2	0	0	0	0	2	2	2	2	0	2	0	2	2	2	2	0	2	2	0	2	0	0	0	2	0	2	0	2	0	0	0	2	2	2	0	0	0	2	2	0	0	0	2	2	2	2	2	2	0	2	0	0	2	0	0	0	0	2	2	2	2	2	2	0	2	2	2	2	0	0	0	0	0	2	0	2	2	0	2	2	0	0	0	0	2	2	2	2	0	0	2	2	2	2	0	0	2	2	0	0	0	0	0	0	0	2	2	0	0	2	2	2	2	2	2	2	0	2	0	0	2	0	0	0	2	2	2	2	2	2	2	0	2	0	2	0	0	2	0	2	0	0	0	0	0	2	0	2	2	2	2	2	2	2	2	0	0	0	0	2	0	0	0	0	2	2	2	2	0	0	2	0	0	2	2	2	2	0	0	0	2	0	0	2	2	2	0	2	2	2	0	2	0	0	2	2	2	0	0	0	2
100103847|F|0-51:C>A-51:C>A	TGCAGTGTAGTGAAAGAAAACATAAAACAATCATTACAAGTTTCTTTCTAACATATTGAAAAAGAACAA	TGCAGTGTAGTGAAAGAAAACATAAAACAATCATTACAAGTTTCTTTCTAACATATTGAAAAAGAACAA	scaffold239	306610	2	5.107e-29	51:C>A	51	1	0.837423	0.496933	0.503067	0.162577	0.334356	0.272291	0.499981	0.386136	32.7412	21.1512	0.987654	0	2	0	0	0	0	2	0	2	2	2	0	0	0	0	0	0	0	0	0	1	1	0	0	0	0	2	0	0	1	2	2	0	0	0	0	0	2	0	0	2	0	0	2	0	0	1	0	2	2	2	0	2	2	0	2	1	1	2	1	2	2	1	1	0	0	0	0	0	0	0	2	1	0	2	0	0	0	0	0	0	0	0	2	0	0	0	2	2	0	0	2	2	0	2	2	0	0	0	1	0	0	0	2	1	0	2	2	0	2	0	0	1	1	2	2	2	2	2	1	2	0	0	2	0	1	1	0	2	2	0	0	1	1	0	2	2	2	0	0	2	1	2	2	0	0	2	2	0	0	0	2	0	0	2	0	0	2	0	0	1	2	0	2	2	2	2	0	1	2	2	2	1	2	1	2	2	2	2	0	1	0	2	1	1	0	2	2	1	2	2	0	1	1	0	0	0	0	0	0	2	0	1	0	0	0	0	0	2	2	2	0	0	1	1	0	0	2	2	0	1	2	2	0	0	0	0	2	2	0	2	2	1	2	0	1	0	0	0	0	1	0	0	0	0	2	0	1	2	0	0	2	1	0	2	0	1	2	2	2	0	0	0	0	2	1	2	1	1	2	0	2	0	0	2	0	2	0	0	2	0	2	1	0	0	0	0	2	0	0	1	0	0	1	0	0	1	0	0	0	2	2	0	2	2	1	0	0	2	0	2	2	2	0	0	1	0	0	0	2	1	0	1	1	0	1
100103948|F|0-31:T>A-31:T>A	TGCAGGTCTGTGCAATTGGGATCAGTGTTACTAGACTTGACATCTATTCAGGTCTAATTGTGACATACA	TGCAGGTCTGTGCAATTGGGATCAGTGTTACTAGACTTGACATCTATTCAGGTCTAATTGTGACATACA	scaffold207	211506	2	5.107e-29	31:T>A	31	1	0.996933	0.595092	0.404908	0.003067	0.592025	0.006116	0.481915	0.244016	68.814	44.9395	0.987654	2	2	2	2	0	0	0	2	2	2	0	0	2	2	0	0	0	2	2	0	2	2	0	2	2	2	0	2	2	2	2	0	2	2	2	0	2	0	0	0	1	2	2	2	0	2	2	2	2	2	0	2	2	2	0	2	2	2	0	0	2	0	2	2	2	0	2	0	0	0	2	0	2	2	2	2	2	2	2	2	2	2	2	2	2	2	2	2	0	2	2	0	0	2	0	0	2	0	2	2	2	2	2	0	2	2	0	0	0	2	2	2	0	2	0	2	0	2	2	2	0	2	2	0	0	2	2	2	2	0	2	2	2	2	0	2	2	2	2	2	0	2	2	2	2	2	0	2	0	2	2	0	0	2	0	2	0	0	0	2	0	2	2	2	2	2	2	2	0	0	2	0	2	0	2	2	2	2	2	0	0	2	2	2	0	2	0	2	0	0	2	2	0	0	2	0	2	0	0	2	2	2	2	2	2	0	0	2	2	2	2	2	0	0	2	0	2	0	0	0	2	2	0	0	2	0	0	0	0	2	0	2	2	0	2	0	0	0	0	2	2	2	2	2	2	2	0	2	0	0	0	0	0	0	0	0	0	2	0	2	0	2	0	2	2	0	0	0	0	2	2	2	0	0	0	2	0	0	0	0	0	0	0	0	0	0	0	0	2	2	2	2	2	0	2	2	0	2	0	2	2	0	2	2	2	2	2	2	2	0	2	2	2	2	0	2	2	2	2	0	2	0	2	0	2	0
100103998|F|0-35:C>A-35:C>A	TGCAGGTTCTCTGGCTGGTACTTCAAAGTTCAAACCTAAACTTAACGAAACAGCGAGTAATATCAAAGG	TGCAGGTTCTCTGGCTGGTACTTCAAAGTTCAAACCTAAACTTAACGAAACAGCGAGTAATATCAAAGG	scaffold772	363295	2	5.107e-29	35:C>A	35	1	0.984663	0.521472	0.478528	0.015337	0.506135	0.030204	0.499078	0.264641	14.7537	9.02326	0.987654	0	2	2	0	0	0	2	0	2	2	2	2	0	0	2	0	0	0	0	0	0	0	2	2	0	0	2	2	0	2	0	2	0	0	0	0	2	2	0	0	2	0	0	2	0	0	2	0	2	2	2	0	2	2	0	2	2	2	0	2	2	2	1	2	0	0	0	2	2	0	0	2	2	0	2	0	2	0	2	0	0	0	0	2	0	0	2	2	2	0	0	2	2	0	0	2	0	0	1	2	0	0	0	2	2	0	2	2	2	2	0	0	2	2	2	2	2	0	2	0	2	0	2	2	0	2	2	0	2	2	0	0	2	0	0	2	2	2	0	0	2	0	2	0	0	0	2	2	2	0	0	2	0	2	2	0	2	2	0	0	2	2	0	2	0	2	2	0	2	2	2	0	2	2	0	0	2	2	2	0	2	0	2	2	2	0	0	2	2	2	2	0	2	2	0	0	0	0	0	0	2	2	1	0	0	0	0	0	2	2	2	2	0	2	2	0	0	2	2	0	2	2	2	0	0	0	2	2	2	0	2	2	2	2	0	2	0	0	0	2	2	0	0	0	0	2	2	2	2	0	0	0	0	2	2	0	2	2	0	2	0	0	0	2	0	2	2	2	2	0	0	2	0	0	2	0	2	0	0	2	0	2	2	0	0	0	0	2	0	2	2	0	0	2	0	2	2	0	0	0	0	2	0	2	1	2	0	0	2	2	2	2	2	2	0	2	2	0	0	1	2	0	2	2	0	0
100104019|F|0-14:G>A-14:G>A	TGCAGGTTGTTCTTGTTCCTGATTGAATAGTTTTATCTTTATTTATTATCAGACGTCAGGTGATGTTAC	TGCAGGTTGTTCTTGTTCCTGATTGAATAGTTTTATCTTTATTTATTATCAGACGTCAGGTGATGTTAC	scaffold353	32720	2	1.83681e-28	14:G>A	14	1	0.984663	0.484663	0.515337	0.015337	0.469325	0.030204	0.49953	0.264867	20.3054	7.94975	0.987654	0	0	0	0	0	2	2	0	0	2	0	0	2	2	0	0	0	0	0	0	2	2	2	0	0	2	2	0	2	2	2	0	2	2	2	0	2	0	2	0	0	0	2	0	2	2	0	1	2	2	0	0	2	0	0	2	0	0	0	2	2	0	0	0	0	0	0	2	2	2	0	2	0	2	0	2	2	2	0	0	2	2	2	0	2	0	2	0	0	0	2	2	2	2	2	0	2	2	0	0	0	0	2	0	2	0	2	2	0	2	0	0	0	2	0	2	0	0	0	2	0	0	2	2	0	0	2	2	2	0	0	2	2	2	0	0	2	2	2	2	0	2	2	0	0	2	2	2	0	0	0	2	0	0	2	2	0	0	0	0	0	0	0	0	0	0	2	2	0	0	0	0	2	2	2	0	2	2	0	0	0	2	2	2	2	2	0	2	0	2	1	2	2	0	2	2	0	2	0	0	2	2	1	2	2	2	0	0	2	2	2	2	2	0	2	0	2	0	2	0	0	2	2	0	0	2	2	0	2	0	0	2	0	2	0	0	2	0	2	0	0	0	0	0	0	0	0	1	2	2	2	0	0	2	0	2	2	0	0	2	0	0	2	2	0	0	0	2	0	0	0	2	0	2	0	2	0	2	2	2	0	2	2	0	2	0	0	2	0	2	0	0	1	2	0	0	0	0	2	0	0	0	2	0	2	0	0	2	2	2	2	2	2	0	2	2	2	0	2	0	0	2	2	0	0	0
100104122|F|0-10:C>T-10:C>T	TGCAGTACACCAAAAAATACAATAATGGGGATTTATTATAATTATTGCAATCAAAGGGCAGAAGATTAC	TGCAGTACACCAAAAAATACAATAATGGGGATTTATTATAATTATTGCAATCAAAGGGCAGAAGATTAC	scaffold763	149496	2	1.83681e-28	10:C>T	10	1	1	0.46319	0.53681	0	0.46319	0	0.49729	0.248645	34.1711	14.401	0.987654	2	0	2	2	0	0	2	0	0	2	0	2	0	0	0	0	2	2	2	0	0	0	2	0	0	0	0	2	0	2	0	2	0	0	0	2	0	0	0	2	0	0	0	2	0	0	0	2	0	2	2	0	2	0	2	0	2	0	0	0	2	2	0	0	2	0	2	2	2	2	0	2	2	0	0	0	2	0	0	2	2	0	2	2	0	0	0	2	2	2	0	2	0	2	0	0	0	0	0	2	0	2	0	2	0	2	2	2	2	0	2	2	0	2	0	0	0	2	2	0	0	0	0	2	0	0	2	0	0	0	2	2	2	0	0	2	0	0	2	2	2	2	0	2	0	2	2	0	0	0	2	0	0	2	2	0	0	2	2	0	2	2	0	2	0	0	0	0	2	0	0	0	0	2	0	2	0	2	2	2	2	2	2	2	0	0	0	2	2	0	2	2	0	0	2	0	2	0	0	2	0	0	0	2	2	2	2	2	0	0	0	0	2	2	2	2	2	0	2	2	2	0	2	0	0	2	0	2	0	0	2	0	2	2	2	2	0	2	0	0	0	0	2	2	2	0	0	0	0	2	0	0	2	2	0	2	2	0	2	2	0	0	0	2	0	2	0	0	0	0	0	2	2	0	2	0	0	0	0	2	0	0	2	2	0	0	2	0	0	2	2	2	0	0	0	2	2	2	0	0	2	0	0	2	0	0	2	0	2	0	2	0	0	0	2	2	2	0	2	0	2	0	2	2	2	0
100104190|F|0-34:A>T-34:A>T	TGCAGTAGTTCAGATCATTATGTTTCTGCTGAGTACTGTAACAATTTTATCTCTTAGAGCTTGTTTGAA	TGCAGTAGTTCAGATCATTATGTTTCTGCTGAGTACTGTAACAATTTTATCTCTTAGAGCTTGTTTGAA		0	0	999	34:A>T	34	1	0.996933	0.558282	0.441718	0.003067	0.555215	0.006116	0.493206	0.249661	52.1232	34.2285	0.987654	2	0	0	0	0	2	0	0	0	0	2	2	0	0	0	2	2	2	2	2	0	2	2	2	2	0	2	2	0	0	2	2	2	2	2	2	2	0	2	2	0	0	0	2	0	0	0	0	0	0	0	0	0	2	2	2	0	0	0	2	2	2	2	0	2	2	2	2	2	0	2	2	0	0	0	0	2	2	0	2	2	2	0	0	2	0	2	2	0	2	0	2	2	0	0	0	0	0	2	2	2	0	2	2	0	2	0	0	2	0	0	0	0	0	2	0	0	0	0	2	2	2	0	2	2	2	2	0	0	2	0	2	0	0	2	2	0	0	2	0	2	0	0	2	2	2	2	0	2	0	0	2	2	0	2	2	0	2	2	0	2	2	0	2	0	0	2	0	0	0	0	2	0	0	2	0	0	2	2	0	0	2	0	2	2	0	2	0	2	2	2	2	0	2	2	2	2	2	2	2	2	2	1	0	2	2	0	0	0	2	2	2	2	0	0	2	2	2	2	0	0	0	2	2	2	0	2	2	2	2	0	2	2	2	2	2	2	0	0	2	2	0	0	2	2	2	2	2	0	2	2	2	2	2	0	2	2	2	2	2	0	2	2	0	2	0	2	2	0	2	2	0	2	0	2	0	0	2	2	0	2	2	0	2	2	2	0	0	2	2	0	0	0	2	2	2	2	0	0	2	2	0	2	0	0	0	0	0	2	2	2	0	0	2	2	0	0	2	0	2	2	0	0	2	0	0
100104197|F|0-35:A>G-35:A>G	TGCAGTAGTTGCACATGTTGCCAGACGTTACATGTATCTTGTACCATTCATGTTCAACCTGCTATATGG	TGCAGTAGTTGCACATGTTGCCAGACGTTACATGTATCTTGTACCATTCATGTTCAACCTGCTATATGG	scaffold555	26505	2	5.107e-29	35:A>G	35	1	0.996933	0.570552	0.429448	0.003067	0.567485	0.006116	0.490045	0.24808	55.3647	35.7436	0.987654	2	0	2	2	0	2	2	2	0	0	0	2	0	0	0	2	2	2	2	2	2	0	2	2	0	0	0	0	0	0	0	0	0	0	2	0	2	2	0	0	0	0	2	2	2	0	0	2	0	0	0	2	2	2	0	2	0	2	2	2	2	0	2	2	2	0	2	2	2	2	2	2	2	0	0	2	0	2	0	2	0	2	0	0	2	0	2	2	2	0	2	2	2	2	2	0	2	2	0	0	2	0	2	0	2	2	2	2	2	2	2	2	2	2	0	2	2	2	0	2	0	0	0	0	2	0	2	2	0	0	2	2	0	2	0	2	0	0	2	0	0	2	0	2	2	0	2	0	2	2	2	2	0	0	0	2	2	0	0	0	0	0	0	0	0	0	0	0	2	2	0	2	0	2	2	1	0	0	0	2	2	0	2	2	2	2	2	0	2	2	2	2	0	2	2	0	2	2	0	2	2	2	2	0	2	2	0	2	2	2	2	2	2	0	2	2	0	0	2	0	2	0	0	2	2	0	0	0	0	2	0	2	0	2	2	0	2	2	2	0	0	2	2	2	2	0	0	2	0	2	2	2	2	2	0	0	2	2	0	2	0	2	2	2	2	2	2	2	2	2	0	2	2	2	0	0	2	0	2	0	2	0	2	2	0	2	0	0	0	2	0	2	0	0	2	0	2	2	2	2	0	0	2	0	0	0	0	0	2	2	0	2	2	0	0	0	2	2	2	0	2	2	0	2	2	2
100104327|F|0-47:C>A-47:C>A	TGCAGTCTTGAAAGGGGTTTCGGATGGCTTGTCCCGTGGGAAGAAACCAGAAGAGATGGAAAAATTGGT	TGCAGTCTTGAAAGGGGTTTCGGATGGCTTGTCCCGTGGGAAGAAACCAGAAGAGATGGAAAAATTGGT		0	0	999	47:C>A	47	1	0.825153	0.472393	0.527607	0.174847	0.297546	0.288551	0.498476	0.393513	44.4749	32.2475	0.987654	1	0	0	1	0	0	1	0	0	2	0	2	0	0	0	2	2	2	2	0	0	0	1	0	0	0	0	2	0	2	2	1	0	0	2	1	2	0	0	2	0	0	0	2	0	0	0	2	0	2	2	0	2	0	0	0	1	0	0	0	2	2	0	0	2	0	2	0	0	1	0	2	1	2	0	0	2	2	0	0	0	0	0	0	0	0	0	1	1	2	0	2	0	2	0	0	0	0	2	2	0	1	0	1	0	1	2	1	2	0	2	2	0	1	0	2	2	0	2	0	0	2	0	1	0	0	1	1	0	0	2	2	1	0	0	2	0	0	2	0	2	1	0	2	0	2	2	0	0	0	1	0	0	2	1	0	0	1	1	0	0	1	0	2	0	0	1	0	1	0	0	0	0	2	0	2	0	1	1	1	2	2	2	2	0	0	0	2	1	0	0	2	0	0	2	0	2	0	0	1	0	0	0	2	2	1	2	2	2	2	2	0	2	2	2	0	0	0	1	2	1	0	2	0	0	0	1	2	0	0	1	0	2	2	1	2	0	2	0	0	0	0	1	1	1	0	0	0	0	1	0	0	2	1	0	1	1	2	2	2	0	0	0	0	0	2	0	0	0	0	0	2	2	1	2	0	0	0	2	0	0	0	1	2	0	0	1	1	0	1	2	1	0	0	2	2	0	0	1	0	2	0	0	2	0	0	2	1	2	0	2	0	0	0	2	1	2	0	1	0	2	1	0	2	0	0
100104339|F|0-37:A>G-37:A>G	TGCAGTGAATTTGGAACCATTTCTCAATCAGATTTAGACCAATTGTTCATAGACAAACAAAAGTTCCAA	TGCAGTGAATTTGGAACCATTTCTCAATCAGATTTAGACCAATTGTTCATAGACAAACAAAAGTTCCAA	scaffold840	90307	2	2.37606e-27	37:A>G	37	1	0.769939	0.760736	0.239264	0.230061	0.530675	0.354266	0.364033	0.35915	16.9907	16.3013	0.987654	0	1	1	1	2	0	0	2	2	2	0	2	1	0	2	2	0	2	2	2	2	1	2	2	0	2	1	1	1	1	0	2	1	1	2	1	2	0	2	2	2	2	0	1	1	2	2	2	1	2	0	2	2	2	0	2	2	1	2	2	1	2	2	1	2	0	0	2	2	2	2	1	0	0	2	2	1	2	2	2	2	2	0	2	2	0	2	2	1	2	0	2	0	2	2	0	0	2	0	0	0	2	2	1	1	0	1	0	1	2	2	2	2	0	1	1	1	0	2	2	2	2	2	1	1	0	2	1	2	2	2	1	0	0	2	1	1	0	1	1	1	2	1	0	2	2	2	1	0	2	0	0	2	1	2	2	0	2	0	1	0	2	1	1	2	2	2	0	0	0	1	2	2	0	2	1	1	1	2	2	2	1	1	2	1	2	2	2	2	1	2	2	2	0	2	0	1	2	2	0	2	0	2	2	2	1	2	0	2	2	2	0	1	1	2	1	2	2	2	0	2	1	2	2	0	1	2	1	0	2	2	0	0	1	2	1	0	2	2	2	0	2	0	2	2	2	0	2	2	1	2	2	2	2	2	2	2	2	2	2	2	2	2	0	0	1	0	0	0	2	2	1	1	2	2	2	2	0	1	2	0	1	0	2	0	2	0	1	0	2	2	2	2	2	2	1	1	2	2	0	2	0	1	2	0	2	2	1	2	0	2	1	0	2	0	2	2	2	1	1	0	2	2	2	2	0
100104366|F|0-13:T>A-13:T>A	TGCAGTGATTGGTTGTCTTCTTTTATAAACATGACATGCCCAACCATGCATGCCAACTTGCTCTTCTTG	TGCAGTGATTGGTTGTCTTCTTTTATAAACATGACATGCCCAACCATGCATGCCAACTTGCTCTTCTTG	scaffold4501	1592	4	5.107e-29	13:T>A	13	1	0.996933	0.579755	0.420245	0.003067	0.576687	0.006116	0.487278	0.246697	27.6715	19.284	0.987654	2	2	2	2	0	0	0	2	2	2	0	0	2	0	0	0	0	2	2	2	2	0	0	2	2	2	0	2	2	2	2	0	2	2	2	0	2	0	0	0	2	2	2	2	0	2	2	2	2	2	0	2	2	2	0	0	2	2	0	0	2	0	2	2	2	0	2	0	0	0	2	0	2	2	2	2	2	2	2	2	2	2	2	2	2	2	2	2	0	2	2	0	0	2	0	0	2	0	2	2	2	2	0	0	2	2	0	0	0	2	0	0	0	2	0	0	0	2	2	2	0	2	2	0	0	2	2	2	2	2	2	2	2	2	0	2	2	2	0	2	0	2	2	2	2	2	0	2	0	2	2	0	0	2	0	2	0	0	0	2	0	2	2	0	2	2	2	2	0	0	2	0	2	0	2	2	2	2	2	0	0	2	2	2	2	2	0	2	0	0	2	2	0	0	2	0	2	0	0	2	2	2	2	2	2	0	0	2	2	2	2	2	0	0	2	2	2	0	0	0	2	2	0	0	2	0	0	0	0	2	0	0	2	0	2	0	0	0	0	2	2	2	2	2	2	2	0	2	0	0	0	2	0	0	0	0	0	2	0	2	0	2	0	2	1	0	0	0	0	2	2	2	0	0	0	2	0	0	0	0	0	0	0	0	2	0	0	0	2	2	2	2	2	0	2	2	0	0	0	2	2	0	2	2	2	2	2	2	2	0	2	2	2	2	0	2	2	2	2	0	2	0	2	0	2	0
100104407|F|0-17:A>G-17:A>G	TGCAGTGGATTCACCACATTAGGGGCTGATGAGCACAACACCATGAACCTAAACTCACCCACCTTCTAT	TGCAGTGGATTCACCACATTAGGGGCTGATGAGCACAACACCATGAACCTAAACTCACCCACCTTCTAT	scaffold8555	6588	2	5.107e-29	17:A>G	17	0.996933	0.990769	0.492308	0.507692	0.009231	0.483077	0.018291	0.499882	0.259086	16.8589	14.3035	0.987654	2	2	2	0	0	0	0	2	0	2	2	2	0	2	2	2	0	0	2	0	0	0	2	0	0	0	0	2	2	0	0	2	0	0	2	0	2	0	2	0	0	2	2	0	2	0	2	0	0	2	0	0	0	2	0	0	0	2	0	2	2	2	2	2	0	0	0	2	2	2	0	0	2	2	0	2	2	0	0	2	0	2	2	2	2	0	0	2	2	0	2	0	2	2	0	0	2	2	2	2	2	0	0	0	2	0	2	0	2	2	0	0	2	0	0	0	0	2	0	2	0	2	2	2	0	2	2	2	0	0	0	2	0	2	2	2	0	2	0	2	0	0	0	2	2	2	0	0	0	0	2	0	0	0	0	0	0	2	0	0	0	2	2	2	2	2	2	2	0	2	0	0	0	2	2	0	0	0	2	0	0	2	2	2	2	2	0	2	0	2	2	0	0	2	2	0	0	0	2	2	2	2	1	2	0	0	2	0	2	0	2	2	0	0	0	0	0	2	2	0	2	2	2	2	2	0	2	0	0	2	2	2	2	2	0	2	0	0	2	0	0	2	2	0	0	0	0	1	0	0	0	2	0	2	0	2	0	0	2	2	0	2	2	0	2	0	0	0	2	1	0	2	0	0	2	0	0	2	0	0	2	0	0	2	2	0	0	2	0	0	0	2	0	2	2	2	0	2	0	2	2	0	2	2	2	0	2	2	2	2	2	0	0	0	0	0	0	0	0	2	2	0	0	0	2	-
100104417|F|0-27:G>C-27:G>C	TGCAGTGGGAAGGGAAGAGAGGTATGGGCTCTGGTTTGATCCCACTGAGGCTTTTCATCACTATTCAAT	TGCAGTGGGAAGGGAAGAGAGGTATGGGCTCTGGTTTGATCCCACTGAGGCTTTTCATCACTATTCAAT	scaffold1302	42822	2	2.37606e-27	27:G>C	27	1	0.996933	0.558282	0.441718	0.003067	0.555215	0.006116	0.493206	0.249661	39.0969	26.206	0.987654	0	2	0	2	0	0	0	2	0	2	0	2	2	2	2	0	2	2	0	2	2	2	2	2	2	0	2	0	2	0	2	2	0	0	0	0	2	2	0	2	0	2	2	2	0	0	2	2	2	2	0	0	2	2	0	0	0	0	2	2	0	2	2	2	0	2	0	2	2	2	2	2	2	0	0	0	2	2	2	0	2	2	2	2	2	0	0	0	0	0	0	0	0	0	2	0	2	0	2	2	0	0	2	2	0	0	2	2	2	2	0	0	0	2	2	0	0	2	0	0	2	2	2	0	2	2	2	2	0	2	0	0	2	0	0	2	2	2	2	2	2	0	2	0	0	0	2	2	0	2	0	2	2	0	0	2	0	0	2	2	0	0	2	0	0	0	0	2	0	0	2	0	0	0	0	1	2	2	2	2	2	2	0	0	2	0	0	2	2	0	2	2	2	2	0	0	2	2	2	0	2	2	0	2	2	0	2	0	2	2	2	2	2	2	2	2	2	0	2	2	2	0	2	2	0	2	0	2	0	0	2	2	2	0	2	2	0	0	0	2	0	0	0	2	2	2	2	0	0	2	2	2	2	0	0	2	2	0	0	0	2	0	2	2	0	2	0	2	2	2	2	0	0	2	2	0	0	2	0	2	0	2	2	2	2	0	2	2	0	0	0	0	2	0	0	0	0	0	2	0	2	0	0	2	2	2	0	2	0	2	2	2	2	2	2	0	2	2	2	0	0	2	2	0	0	0
100104458|F|0-32:T>C-32:T>C	TGCAGTGTGCTTTGACTGTCCTTCACGTCATTTCAAGTTCCCAACCACTCCTCTGTGAGCAATGGTTGA	TGCAGTGTGCTTTGACTGTCCTTCACGTCATTTCAAGTTCCCAACCACTCCTCTGTGAGCAATGGTTGA		0	0	999	32:T>C	32	1	1	0.56135	0.43865	0	0.56135	0	0.492472	0.246236	41.1157	28.5304	0.987654	2	0	2	2	2	2	2	2	0	0	2	2	2	2	2	2	2	2	2	0	0	0	2	0	2	0	0	0	2	2	2	0	0	0	2	2	0	0	0	0	2	2	2	2	0	2	0	2	0	0	2	2	2	2	0	2	2	2	2	0	0	0	2	2	0	0	0	2	2	2	0	2	0	2	2	2	0	2	0	0	2	2	2	2	2	0	2	2	0	2	0	0	2	2	0	0	0	2	2	2	0	0	0	0	0	2	2	2	0	0	2	2	2	2	2	2	2	2	0	2	2	2	0	0	0	2	2	0	2	0	2	2	0	0	2	0	2	2	0	2	2	0	2	0	0	2	2	0	0	0	2	2	0	2	2	0	0	2	2	2	0	2	0	0	0	0	0	0	2	0	0	0	2	2	2	2	2	2	0	2	0	2	0	2	2	0	2	0	0	0	2	2	0	0	0	0	2	0	2	2	2	0	0	0	2	0	0	2	2	2	0	0	2	2	2	0	2	0	2	2	2	2	2	0	2	2	2	2	2	2	2	2	2	0	2	2	2	2	2	0	2	2	2	0	0	0	2	0	0	2	2	2	0	0	2	0	0	0	0	0	2	0	2	2	2	2	0	2	0	2	0	0	2	2	0	2	0	2	0	0	0	2	2	2	2	0	2	2	2	0	2	2	0	2	0	0	0	2	2	2	0	0	2	2	0	2	2	2	0	2	0	0	0	0	0	2	0	0	2	2	2	2	0	0	0	0
100104482|F|0-6:G>T-6:G>T	TGCAGTGTTTGTGGACTGATCTACAACCCCCAATTAGCCGTGGAAAAATGGTAGGCAGTTTTGAAGAGA	TGCAGTGTTTGTGGACTGATCTACAACCCCCAATTAGCCGTGGAAAAATGGTAGGCAGTTTTGAAGAGA		0	0	999	6:G>T	6	1	0.782209	0.542945	0.457055	0.217791	0.325153	0.340717	0.496311	0.418514	31.1284	26.0045	0.987654	0	2	0	0	0	2	0	0	1	1	2	1	0	0	1	2	2	2	1	0	1	1	0	2	2	1	0	0	0	0	2	2	0	0	0	0	0	2	0	1	0	1	0	2	2	0	2	0	1	1	2	1	0	0	2	2	0	0	2	0	2	1	0	2	0	0	0	1	1	2	0	0	2	2	2	2	0	2	2	2	2	1	1	0	0	2	0	1	0	2	0	0	0	1	2	1	0	0	0	0	0	0	0	0	0	0	0	0	0	1	1	1	1	1	1	1	1	0	2	0	0	2	0	0	0	2	2	2	0	0	1	0	0	1	2	0	2	1	2	0	0	0	2	0	2	0	2	1	2	0	2	1	2	1	0	2	0	2	0	0	2	2	0	0	0	0	1	2	2	1	2	1	0	1	0	0	2	1	1	0	2	1	2	0	2	2	1	1	0	1	2	2	2	0	1	1	0	0	0	0	2	0	1	1	2	0	1	1	2	2	0	0	0	0	0	1	2	0	2	1	0	0	2	1	0	2	0	1	0	2	1	2	0	0	2	0	2	0	0	0	0	1	2	2	2	2	1	1	0	0	2	2	0	2	0	0	0	0	0	2	0	0	2	2	2	0	1	0	2	1	0	2	1	2	1	0	0	0	0	0	2	2	0	1	0	0	1	0	1	0	0	2	0	2	0	0	2	2	2	2	1	1	2	0	0	0	0	1	2	2	1	1	2	0	2	0	0	2	2	0	0	2	0	2	2	2
100104544|F|0-11:G>C-11:G>C	TGCAGTTCAAGGGTTTTGGACCAGTAAATATAGTGTATAATCTGCACATGAACAAGTGTAAATAATATT	TGCAGTTCAAGGGTTTTGGACCAGTAAATATAGTGTATAATCTGCACATGAACAAGTGTAAATAATATT	scaffold671	287355	2	5.107e-29	11:G>C	11	1	0.723926	0.515337	0.484663	0.276074	0.239264	0.399714	0.49953	0.449622	40.0503	30.6934	0.987654	2	2	1	0	0	0	0	2	1	1	1	2	0	2	1	2	0	0	2	0	0	0	1	0	0	0	0	1	1	1	0	1	0	0	1	0	1	0	2	0	0	1	2	0	0	0	1	0	0	1	0	0	0	0	1	0	0	2	0	1	2	1	1	1	2	0	0	2	2	1	0	0	1	2	0	1	1	0	0	2	0	1	2	2	1	0	0	1	2	0	0	0	1	1	0	0	1	2	1	1	2	0	0	0	1	0	1	0	2	2	0	0	1	0	0	2	2	2	0	1	0	1	2	0	0	2	1	1	0	0	0	2	0	2	2	2	0	1	0	1	0	0	0	1	2	2	0	0	0	0	1	0	0	0	0	0	0	1	0	2	0	1	1	1	1	2	1	2	0	2	0	0	2	2	1	0	0	0	1	0	0	2	2	1	2	1	0	1	0	1	2	2	0	2	2	0	0	0	2	2	2	2	1	2	2	0	1	0	2	0	2	2	0	0	0	0	0	2	2	0	1	1	2	1	1	0	1	0	0	1	1	1	0	1	0	1	0	0	2	0	0	2	1	0	0	0	0	1	0	0	0	1	0	2	0	2	0	0	1	2	0	1	2	0	1	0	0	2	1	1	2	2	0	0	2	0	0	2	0	0	0	0	0	2	2	0	0	1	0	1	0	1	0	1	1	1	0	2	0	1	0	0	2	1	2	0	1	1	2	2	1	1	0	0	0	0	0	0	2	1	1	0	0	0	1	0
100104551|F|0-43:C>G-43:C>G	TGCAGTTCAGCAGACAATGGTAATTTCATCTAAGTATGAACAACTAAATGTAATTTCCATTACATATTT	TGCAGTTCAGCAGACAATGGTAATTTCATCTAAGTATGAACAACTAAATGTAATTTCCATTACATATTT	scaffold5775	4418	2	5.107e-29	43:C>G	43	1	0.996933	0.52454	0.47546	0.003067	0.521472	0.006116	0.498796	0.252456	36.3478	22.5046	0.987654	2	2	2	0	0	2	0	2	2	2	2	2	0	2	2	2	2	2	2	0	0	2	2	0	0	0	0	2	0	2	2	2	0	0	0	0	2	2	2	0	0	2	0	0	0	2	2	0	2	2	0	0	2	0	2	2	0	2	0	2	2	2	2	2	0	0	0	2	2	2	0	2	2	2	0	0	2	0	0	2	0	2	2	2	0	0	0	2	2	2	0	0	2	2	0	0	2	2	2	2	2	2	0	0	2	0	2	0	2	2	0	0	2	0	0	0	0	2	0	2	0	2	2	0	2	2	2	2	0	0	2	2	0	2	2	2	0	2	2	2	0	2	0	2	2	2	0	2	0	0	2	0	0	0	0	0	2	2	0	0	0	2	0	2	0	0	2	2	0	2	0	0	0	2	2	0	0	0	2	0	0	2	2	2	2	2	0	2	0	2	2	2	0	2	2	0	0	0	0	2	2	0	1	2	2	0	2	0	2	0	0	0	2	0	0	0	0	2	0	0	2	2	2	0	2	0	0	0	0	2	2	2	2	2	0	2	0	2	0	0	0	2	2	0	0	0	0	2	0	0	0	2	2	2	0	2	0	0	2	2	0	2	2	0	2	0	0	2	2	2	0	0	0	2	2	2	0	2	0	0	0	0	0	2	2	0	0	2	0	2	0	0	2	2	2	2	0	2	2	2	0	0	2	2	2	0	2	2	2	2	2	0	0	0	0	0	2	0	0	2	2	2	0	0	2	0
100104599|F|0-36:T>C-36:T>C	TGCAGTTGATAATGTTCCCGCATTTGGACAAAAAGATCCTCCAAGGAAATTTGGGCCTCATGAGGTAAT	TGCAGTTGATAATGTTCCCGCATTTGGACAAAAAGATCCTCCAAGGAAATTTGGGCCTCATGAGGTAAT		0	0	999	36:T>C	36	1	0.996933	0.493865	0.506135	0.003067	0.490798	0.006116	0.499925	0.25302	14.2246	13.395	0.987654	2	2	2	2	2	2	0	2	0	0	2	2	2	2	0	0	2	2	2	2	0	0	2	2	0	0	2	0	2	0	2	0	0	0	2	0	0	0	2	2	0	0	0	2	0	2	2	0	2	0	0	0	0	0	0	2	0	0	2	0	0	2	2	2	0	0	2	0	0	0	2	2	2	2	2	0	0	2	2	0	2	2	0	0	2	2	0	2	2	2	0	0	0	0	0	0	2	0	0	2	2	2	2	2	2	2	0	0	2	2	2	2	0	0	0	0	0	2	2	2	2	0	2	2	2	2	0	2	2	0	0	0	2	2	0	2	0	0	2	2	0	2	0	2	2	0	2	2	0	2	0	2	0	0	0	0	2	0	2	0	0	2	2	2	2	2	0	0	2	0	2	2	0	2	2	2	0	0	2	0	2	0	0	0	2	0	2	0	0	2	0	2	0	2	2	0	0	2	2	2	0	0	0	2	2	2	2	0	0	2	0	0	2	2	2	2	2	2	2	2	0	0	2	0	2	0	2	2	2	2	2	0	0	2	2	2	2	0	2	0	0	0	0	0	0	2	0	0	0	0	0	2	2	0	0	2	2	0	0	0	1	0	0	0	2	2	0	0	0	2	2	0	2	2	2	2	2	0	0	2	0	2	0	0	0	2	0	0	0	0	0	0	0	0	0	0	0	2	2	2	0	0	0	0	2	0	0	2	0	0	0	0	0	0	2	2	0	2	2	2	2	2	2	0	0	0
100104635|F|0-6:G>T-6:G>T	TGCAGTGGGAGGATTTGGCCAACCTCGTCTACTGCCCACCGAATATCTGGTGATAGTGTTACAGATCGG	TGCAGTGGGAGGATTTGGCCAACCTCGTCTACTGCCCACCGAATATCTGGTGATAGTGTTAC	scaffold174	457324	2	1.23508e-24	6:G>T	6	1	0.757669	0.51227	0.48773	0.242331	0.269939	0.367214	0.499699	0.433456	26.325	20.3828	0.987654	2	2	0	2	0	0	2	1	0	1	0	2	1	0	2	1	1	1	2	0	2	0	0	0	0	0	0	0	0	0	2	2	0	0	1	0	2	2	0	1	0	1	0	0	2	1	1	0	0	2	0	0	0	2	1	0	1	0	2	2	2	0	0	0	0	0	0	1	1	1	0	0	2	2	1	0	2	1	0	0	1	0	1	2	2	1	2	2	0	0	0	2	1	0	2	0	0	0	1	1	1	1	0	2	0	0	0	2	0	1	0	0	0	0	0	1	2	1	0	0	2	1	0	1	0	0	2	0	2	2	2	1	1	0	1	0	0	0	2	0	1	0	0	2	2	1	0	1	2	0	1	0	2	2	0	0	1	2	0	2	0	0	0	0	0	0	0	0	1	0	1	2	0	0	0	1	1	0	2	1	1	1	1	2	2	0	0	1	0	1	2	2	2	0	0	0	0	0	0	2	2	1	2	0	2	2	0	1	2	2	2	1	0	0	0	0	1	0	0	1	1	2	2	0	0	0	0	2	1	2	0	1	0	0	2	0	2	2	0	1	1	1	1	2	2	2	2	2	0	0	1	2	0	0	0	1	0	2	0	2	0	2	0	1	1	2	0	2	1	0	0	0	0	2	0	2	2	0	1	0	0	0	0	2	0	0	1	2	1	0	1	0	0	0	2	0	2	0	2	1	0	0	1	0	1	0	0	0	2	0	1	1	0	1	0	2	2	1	0	0	1	2	1	0	0	0
100104659|F|0-66:G>T-66:G>T	TGCAGTTGTTCTTTGAAGAATTGTGACATTACATGGTGACAGAAATTAGAGCTTGCACTTTTTTTTGTC	TGCAGTTGTTCTTTGAAGAATTGTGACATTACATGGTGACAGAAATTAGAGCTTGCACTTTTTTTTGTC	scaffold594	245617	2	5.107e-29	66:G>T	66	1	1	0.506135	0.493865	0	0.506135	0	0.499925	0.249962	35.1135	18.4663	0.987654	0	2	2	2	2	0	2	0	0	0	2	2	2	0	2	2	2	2	0	2	2	0	2	0	0	0	2	0	0	2	2	2	0	0	2	0	0	2	2	0	2	2	2	0	2	0	0	0	0	0	2	0	0	2	2	0	0	2	2	0	2	2	2	2	0	0	2	2	2	0	0	0	2	2	0	0	2	0	2	0	0	2	2	0	2	0	0	2	2	2	2	0	2	0	0	0	2	0	2	0	2	0	0	2	0	2	2	2	0	2	0	0	2	0	0	0	0	0	0	0	2	2	2	2	2	2	2	0	2	2	0	0	2	0	0	2	0	2	2	0	0	2	0	0	2	2	2	2	2	2	2	2	0	2	0	0	0	2	0	2	0	0	0	0	2	2	2	2	0	2	2	2	0	0	0	2	0	2	0	2	0	2	0	0	2	0	2	0	2	0	2	2	2	2	0	2	2	0	0	0	2	0	2	2	2	0	0	2	0	2	2	0	2	2	0	2	0	2	0	2	2	2	2	0	2	2	0	0	0	0	0	2	0	2	0	0	0	0	2	2	0	0	2	0	0	0	0	2	0	0	2	2	0	2	2	2	2	2	2	2	0	0	0	0	0	2	2	2	0	0	0	0	2	0	0	0	2	2	0	2	0	2	2	2	2	0	2	0	0	2	0	2	2	0	0	0	2	0	0	0	2	0	2	0	2	0	0	2	2	0	2	2	0	2	0	0	2	2	2	0	2	0	0	2	0	0
100104688|F|0-9:T>C-9:T>C	TGCAGTTTCTGATGATTGACCCTCCATGGCAGAAGCATACTCTAAGCTCTCTTGATCAATAGGAGCAAC	TGCAGTTTCTGATGATTGACCCTCCATGGCAGAAGCATACTCTAAGCTCTCTTGATCAATAGGAGCAAC	scaffold694	60794	4	5.107e-29	9:T>C	9	1	0.996933	0.542945	0.457055	0.003067	0.539877	0.006116	0.496311	0.251214	24.2174	17.9864	0.987654	0	0	2	0	0	2	0	2	0	2	2	2	2	2	2	2	0	0	2	2	0	0	2	2	0	0	2	2	2	2	2	2	2	2	2	0	2	2	2	2	2	0	2	2	0	2	2	0	0	2	2	2	0	2	0	0	2	0	0	2	2	2	0	0	2	2	2	2	2	0	2	2	0	0	0	0	0	0	2	0	0	2	0	2	0	2	0	2	2	2	2	2	2	2	0	0	2	0	0	0	2	2	2	0	2	2	0	0	2	0	0	0	0	0	2	2	2	0	2	2	2	0	0	0	0	0	2	2	2	2	0	2	0	0	2	2	0	2	2	0	2	0	0	0	2	0	0	2	0	2	2	2	2	0	0	0	2	2	0	0	0	0	0	0	0	0	0	0	0	2	0	0	0	0	2	2	2	2	2	2	2	2	2	0	2	2	0	2	2	2	2	2	0	0	0	2	2	2	2	0	2	2	0	0	2	2	0	2	0	2	2	2	0	0	2	2	0	0	2	2	0	0	2	0	0	2	2	0	0	0	0	0	2	0	2	2	2	2	0	2	0	0	2	0	0	2	2	0	0	2	0	2	2	0	2	2	2	0	0	0	1	2	0	0	2	0	2	0	0	0	2	2	0	0	2	2	2	0	2	2	2	0	2	2	0	2	2	0	2	2	2	0	2	2	2	2	2	0	0	2	0	0	2	2	0	0	2	2	0	0	2	2	2	2	0	0	2	0	0	2	2	0	2	0	0	0
100104861|F|0-41:C>T-41:C>T	TGCAGATGCAAATGGAGACACACCCTTGTGGGCAGCAATAACAGCAAAACAGCATAGTATTTTTACAGA	TGCAGATGCAAATGGAGACACACCCTTGTGGGCAGCAATAACAGCAAAACAGCATAGTATTTTTACAGA	scaffold366	55365	2	8.54582e-27	41:C>T	41	1	1	0.576687	0.423313	0	0.576687	0	0.488238	0.244119	59.7831	35.2417	0.987654	2	0	2	2	2	2	0	2	0	0	0	2	2	2	2	0	0	2	2	2	0	0	2	2	2	2	0	2	2	0	0	0	2	2	2	0	2	0	2	2	0	2	2	0	2	2	0	2	0	2	2	2	2	0	2	2	0	0	0	0	2	0	0	0	2	2	2	2	2	2	2	0	0	2	0	0	2	2	2	2	2	2	2	0	0	2	0	0	0	2	2	0	0	2	0	0	2	2	2	0	2	2	2	0	0	2	0	0	2	2	2	2	0	2	2	2	0	0	0	0	2	0	0	0	2	0	2	2	0	0	2	2	0	0	2	0	0	2	2	0	0	0	2	0	2	2	0	0	2	2	2	0	2	2	0	2	2	0	2	2	0	0	2	0	0	0	0	2	0	0	0	0	0	0	0	0	2	0	0	2	2	2	0	0	0	2	0	2	0	0	2	2	0	0	2	2	2	2	2	2	2	2	0	2	2	2	2	2	0	0	2	2	2	2	2	2	2	0	0	2	0	2	2	2	2	2	0	0	0	2	0	2	0	0	2	0	2	2	2	2	0	2	2	2	2	2	2	0	2	2	2	2	2	2	0	2	0	2	2	2	0	2	2	2	0	2	0	0	0	0	2	2	0	2	0	2	2	2	2	0	2	2	0	2	2	2	2	0	2	2	0	2	2	0	2	2	0	2	2	0	2	0	2	0	0	0	2	2	2	2	0	0	0	2	2	0	2	2	2	0	0	2	0	0	2	0
100105796|F|0-13:A>G-13:A>G	TGCAGAAAAAAAAAGCTAGATTTTACTAAATATAATAATAAGTCTGTAGTGTTTTACAGATCGGAAGAG	TGCAGAAAAAAAAAGCTAGATTTTACTAAATATAATAATAAGTCTGTAGTGTTTTAC		0	0	999	13:A>G	13	1	1	0.506135	0.493865	0	0.506135	0	0.499925	0.249962	94.6892	27.9363	0.987654	2	2	2	0	0	0	0	2	2	2	2	2	0	2	2	2	0	2	2	0	0	0	2	0	0	0	0	2	2	0	0	2	0	0	2	0	2	0	2	2	0	2	2	0	2	0	2	0	0	0	0	0	0	0	0	0	0	2	0	2	2	2	2	2	0	0	0	2	2	2	0	0	2	2	0	2	2	0	0	2	2	2	2	2	2	0	0	2	2	0	2	0	2	2	0	0	2	2	2	2	2	0	0	0	2	0	2	0	2	2	0	0	0	0	0	0	0	2	0	2	0	2	2	0	0	2	2	2	0	2	0	2	2	2	2	2	0	2	0	2	0	0	0	2	2	2	0	0	0	0	2	0	0	0	0	0	0	2	2	0	2	0	2	2	2	2	2	2	0	2	0	0	0	2	2	0	0	0	2	0	2	2	2	0	2	2	0	2	0	0	2	0	0	2	2	0	0	0	2	2	2	2	2	2	0	0	2	0	2	0	2	2	0	0	0	0	2	2	2	0	2	2	2	2	2	2	2	0	0	2	2	2	2	2	0	2	0	0	2	2	2	2	2	0	0	0	0	2	0	0	0	2	0	2	0	0	0	0	2	2	0	2	2	0	2	0	0	0	2	2	0	2	0	0	2	0	0	2	0	0	2	0	0	2	2	0	0	2	0	0	0	2	0	2	2	2	0	2	0	2	0	0	2	2	2	0	2	2	2	2	2	0	0	2	0	0	0	0	0	2	2	0	0	0	2	0
100105797|F|0-15:A>C-15:A>C	TGCAGAAAAAAAAGCATAGATTTTACTAAATATAATAATAAGTCTGTAGTGTTTTACAGATCGGAAGAG	TGCAGAAAAAAAAGCATAGATTTTACTAAATATAATAATAAGTCTGTAGTGTTTTAC	scaffold14954	857	2	2.33819e-16	15:A>C	15	1	0.993865	0.506135	0.493865	0.006135	0.5	0.012195	0.499925	0.25606	43.3196	27.9363	0.987654	2	2	2	0	0	0	0	2	2	2	2	2	0	2	2	2	0	2	2	0	0	0	2	0	0	0	0	2	2	0	0	2	0	0	2	0	2	0	2	2	0	2	2	0	2	0	2	0	0	0	0	0	0	0	0	0	0	2	0	2	2	2	2	2	0	0	0	2	2	2	0	0	2	2	0	2	2	0	0	2	2	2	2	2	2	0	0	2	2	0	2	0	2	2	0	0	2	2	2	2	2	0	0	0	2	0	2	0	2	2	0	0	0	0	0	0	0	2	0	2	0	2	2	0	0	2	2	2	0	2	0	2	2	2	2	2	0	2	0	2	0	0	0	2	2	2	0	0	0	0	2	0	0	0	0	0	0	2	2	0	2	0	2	2	2	2	2	2	0	2	0	0	0	2	2	0	0	0	2	0	2	2	2	0	2	2	0	2	0	0	2	0	0	2	2	0	0	0	2	2	2	2	1	2	0	0	2	0	2	0	2	2	0	0	0	0	2	2	2	0	2	2	2	2	2	2	2	0	0	2	2	2	2	2	0	2	0	0	2	2	2	2	2	0	0	0	0	1	0	0	0	2	0	2	0	0	0	0	2	2	0	2	2	0	2	0	0	0	2	2	0	2	0	0	2	0	0	2	0	0	2	0	0	2	2	0	0	2	0	0	0	2	0	2	2	2	0	2	0	2	0	0	2	2	2	0	2	2	2	2	2	0	0	2	0	0	0	0	0	2	2	0	0	0	2	0
100105820|F|0-20:A>T-20:A>T	TGCAGAAGGATGTTCACTGCAATTACCAAAGGTGCAATGTGCAGCTTTTTCTTTACAGATCGGAAGAGC	TGCAGAAGGATGTTCACTGCAATTACCAAAGGTGCAATGTGCAGCTTTTTCTTTAC	scaffold2134	6391	2	2.25136e-21	20:A>T	20	1	0.996933	0.53681	0.46319	0.003067	0.533742	0.006116	0.49729	0.251703	48.568	29.9279	0.987654	0	0	2	0	2	2	2	0	0	0	2	2	0	2	2	2	2	2	2	2	0	0	2	2	0	0	2	0	0	2	0	2	0	0	0	2	0	2	2	2	0	0	0	0	2	2	0	0	0	0	2	0	2	0	2	2	0	0	2	2	0	0	0	0	0	2	0	2	2	2	0	2	0	0	0	0	0	0	0	0	0	2	0	0	0	2	0	0	2	0	0	2	2	0	2	2	0	2	2	2	0	0	2	0	0	0	2	2	2	0	0	0	2	0	2	2	2	0	0	0	2	0	0	2	2	0	2	0	2	2	0	0	0	0	2	0	2	0	2	0	2	0	2	2	0	2	2	0	2	2	0	2	2	0	2	0	2	2	2	0	2	0	0	2	0	2	0	0	2	2	2	2	0	2	0	0	0	0	0	2	2	0	0	0	2	0	2	0	2	2	2	2	2	2	0	2	0	2	2	0	2	0	0	0	2	2	2	0	2	2	2	0	2	2	0	2	0	2	2	2	0	0	2	2	0	2	2	2	2	0	2	2	0	2	0	2	2	2	2	0	0	0	0	0	0	2	2	2	2	2	2	2	2	2	2	2	2	0	2	2	0	0	2	0	0	2	2	2	2	0	0	0	2	2	2	2	2	2	2	2	2	2	2	2	2	2	2	2	0	0	0	0	1	2	0	0	2	2	2	0	2	2	2	2	0	0	0	2	2	2	0	0	0	0	2	0	2	0	0	2	0	2	0	2	0	2
100105924|F|0-55:T>C-55:T>C	TGCAGATGCTTTTTCTTGATATGCATGTGAGTATAGAGGATGGCAACGTGGCTTCTATTACAGATCGGA	TGCAGATGCTTTTTCTTGATATGCATGTGAGTATAGAGGATGGCAACGTGGCTTCTATTAC	scaffold842	1410	2	4.32525e-24	55:T>C	55	1	0.996933	0.54908	0.45092	0.003067	0.546012	0.006116	0.495182	0.250649	45.6626	22.2159	0.987654	0	2	0	0	0	0	2	2	2	0	2	0	2	0	0	0	2	2	0	2	2	0	2	0	2	2	2	2	2	0	0	0	2	2	0	2	2	0	0	0	2	0	0	2	2	2	0	2	0	0	2	0	2	2	0	0	0	0	2	2	2	0	2	0	2	0	0	0	0	0	0	0	0	2	2	0	2	2	0	2	2	0	0	2	0	0	0	2	2	2	0	0	2	2	2	0	0	0	2	2	2	2	2	0	2	0	0	2	0	0	2	2	2	2	2	2	2	0	2	2	0	0	2	2	0	0	2	2	0	0	2	0	2	2	0	0	0	0	0	2	0	2	0	2	2	0	0	0	0	2	2	0	0	0	2	0	2	2	2	2	0	0	0	0	2	2	0	2	2	0	2	2	0	2	2	2	0	2	0	0	2	2	0	0	2	2	2	0	2	0	2	0	2	0	2	2	2	2	2	0	2	2	2	2	0	2	0	2	0	2	2	2	2	0	2	2	2	2	0	2	2	2	2	2	2	2	2	0	0	2	2	2	2	0	0	0	0	0	2	0	2	0	0	0	0	2	2	2	0	0	2	0	2	0	0	2	0	2	2	2	0	2	2	2	0	0	0	2	2	0	0	0	0	2	0	2	0	2	0	2	2	0	0	0	2	2	2	0	2	0	0	2	1	0	2	2	0	0	2	0	0	0	2	2	2	2	2	2	2	2	0	2	2	0	2	2	2	2	2	2	2	2	2	0	2	0
100106243|F|0-8:A>G-8:A>G	TGCAGTGCAGAAAGTGACCTCCCTCAACTGCAAAGAAGGCAAATAATTACAGATCGGAAGAGCGGTTCA	TGCAGTGCAGAAAGTGACCTCCCTCAACTGCAAAGAAGGCAAATAATTAC	scaffold9447	433	2	3.95958e-18	8:A>G	8	1	1	0.527607	0.472393	0	0.527607	0	0.498476	0.249238	69.7542	39.4612	0.987654	0	2	2	0	0	2	2	0	2	2	2	2	0	0	2	0	0	0	2	0	0	0	2	2	0	0	2	2	0	2	0	2	0	0	0	0	2	2	0	0	2	0	0	2	0	0	2	0	2	2	2	0	2	2	0	2	2	2	0	2	2	2	2	2	0	2	0	2	2	0	0	2	2	0	2	0	2	0	2	0	0	0	0	2	2	0	2	2	2	0	0	2	2	0	0	2	0	0	2	2	0	0	0	2	2	0	2	2	2	2	0	0	2	2	2	2	2	0	2	0	2	0	2	0	0	2	2	0	2	2	0	0	2	0	0	2	2	2	0	0	2	0	2	0	0	0	2	2	2	0	0	2	0	0	2	0	2	2	0	0	2	0	0	2	2	0	2	0	2	2	0	0	2	2	0	0	2	2	2	0	2	0	2	2	2	0	0	2	2	2	2	0	2	2	2	0	0	0	0	0	2	2	2	0	0	0	0	0	2	2	2	2	2	2	2	2	0	2	2	0	2	2	2	0	2	0	2	2	2	0	2	2	2	2	0	2	0	0	0	2	2	0	0	0	0	2	2	2	2	0	0	2	0	2	2	0	2	0	0	2	0	0	0	0	0	2	2	2	2	0	0	2	0	0	2	0	2	0	0	0	0	2	2	0	0	0	0	2	0	2	2	0	0	2	0	2	2	0	0	0	0	2	0	2	2	2	0	0	2	2	2	2	2	2	0	2	2	0	0	2	2	0	2	2	0	0
100106308|F|0-37:A>T-37:A>T	TGCAGTTGCTAGGTAAGATCAATATCATTCACTGCATATGTTTGTCAGTTTACAGATCGGAAGAGCGGT	TGCAGTTGCTAGGTAAGATCAATATCATTCACTGCATATGTTTGTCAGTTTAC	scaffold994	245731	6	9.49255e-20	37:A>T	37	1	0.993865	0.515337	0.484663	0.006135	0.509202	0.012195	0.49953	0.255862	40.5835	23.9309	0.987654	2	0	0	0	2	2	0	2	2	0	2	0	0	2	2	0	2	2	2	0	2	2	0	2	2	0	2	0	0	0	0	2	2	2	2	0	2	2	0	0	0	2	0	2	2	2	0	0	0	0	2	0	0	2	2	0	2	0	2	0	0	0	2	0	2	2	2	2	2	2	2	2	0	0	2	2	0	2	0	0	2	0	0	2	0	2	0	0	0	0	0	0	2	0	2	2	0	0	2	2	0	0	2	0	0	2	0	0	2	0	2	2	2	2	2	2	2	0	0	2	2	2	2	2	2	2	0	2	2	0	2	2	0	2	0	2	2	0	0	0	0	2	2	0	2	2	2	0	0	0	0	0	0	2	2	0	2	0	2	2	2	0	2	2	0	0	0	0	0	0	2	0	2	0	2	0	0	2	2	2	2	2	0	0	2	0	0	0	0	0	2	2	0	0	2	0	2	2	2	2	2	0	1	2	2	2	0	2	2	2	2	0	0	0	0	0	2	0	2	0	0	0	2	0	0	2	2	0	0	0	0	0	0	2	0	2	2	0	0	2	2	0	0	2	2	2	2	1	0	0	2	2	2	2	0	2	0	2	2	2	0	0	0	0	2	0	2	0	0	2	0	0	0	2	0	2	2	2	0	0	0	2	2	0	2	2	0	2	0	0	2	0	0	0	0	2	0	2	2	2	2	2	0	2	0	0	0	2	2	2	0	2	0	2	0	2	0	2	0	2	2	2	2	2	0	0
100106576|F|0-5:G>A-5:G>A	TGCAGGAGACATAAAAAGGGGGAAAAACTTTATCATCATCTTTTACATTACTAATGGCTTCAGCAGATT	TGCAGGAGACATAAAAAGGGGGAAAAACTTTATCATCATCTTTTACATTACTAATGGCTTCAGCAGATT	scaffold1033	4513	6	5.107e-29	5:G>A	5	1	1	0.515337	0.484663	0	0.515337	0	0.49953	0.249765	20.8699	13.3491	0.987654	2	0	2	0	2	2	0	2	2	0	0	2	0	0	2	2	2	2	2	2	2	2	2	0	2	2	2	0	0	0	0	0	0	0	2	0	0	0	2	2	0	0	2	2	2	2	0	0	2	0	0	0	2	0	0	2	0	0	0	0	2	2	2	0	0	0	2	2	2	2	0	0	2	2	2	0	2	2	2	0	2	2	2	2	0	2	0	0	0	2	0	0	2	2	0	0	0	0	2	2	2	0	0	0	2	0	0	0	2	0	0	0	0	0	2	2	2	2	0	0	2	2	0	2	0	2	0	0	2	2	2	0	0	2	2	2	0	2	2	2	0	0	0	0	0	0	0	2	2	0	2	2	0	0	2	0	0	2	0	2	0	0	2	0	0	0	0	2	2	2	0	2	0	2	0	0	2	2	2	2	2	0	2	2	0	0	2	0	0	2	0	2	2	2	0	2	2	0	0	2	0	2	0	0	2	2	2	0	0	2	2	2	0	0	2	2	2	0	2	0	2	0	2	0	0	0	0	2	2	2	2	2	0	0	2	0	2	0	2	0	2	0	2	2	2	2	2	0	0	2	2	2	0	2	2	2	2	0	2	0	2	2	0	2	0	0	2	2	2	0	0	2	0	2	0	2	0	0	0	0	2	2	2	2	0	2	0	0	0	0	0	0	2	2	2	0	0	0	2	0	2	0	2	2	2	2	2	0	2	2	0	0	2	0	2	0	2	0	0	0	2	2	2	0	0	2
100106619|F|0-66:C>A-66:C>A	TGCAGCTACAGCATAAATCCATAGTGCCACATTTCCATTGTTTGGTTCTGCAATCAAGAAAAAAAACAA	TGCAGCTACAGCATAAATCCATAGTGCCACATTTCCATTGTTTGGTTCTGCAATCAAGAAAAAAAACAA	scaffold3232	49683	4	5.107e-29	66:C>A	66	1	0.993865	0.542945	0.457055	0.006135	0.53681	0.012195	0.496311	0.254253	11.109	6.36245	0.987654	0	2	0	2	0	0	0	2	0	2	0	2	2	2	2	2	2	2	0	1	2	2	2	2	2	0	2	2	2	0	2	0	0	0	0	0	2	2	2	2	0	2	2	0	0	0	0	2	2	2	0	0	2	2	0	0	0	0	2	2	2	2	2	2	0	0	0	2	2	2	2	2	2	0	0	0	2	2	2	0	2	2	2	2	2	2	0	2	0	0	2	0	2	0	0	0	0	0	2	2	0	0	2	2	0	0	2	0	2	0	0	0	0	2	2	2	2	2	0	0	2	2	0	0	2	0	2	2	2	2	0	0	2	0	0	2	2	2	2	2	0	0	2	0	0	0	2	2	0	2	0	2	2	0	0	2	0	2	0	2	0	0	2	0	0	0	0	2	2	0	2	0	0	0	0	0	2	0	2	2	2	2	2	0	2	0	2	2	2	0	0	2	2	2	0	2	2	2	2	0	2	2	0	0	2	0	2	0	2	2	2	2	0	2	2	2	2	0	2	2	2	0	2	2	0	2	0	0	0	0	0	2	2	2	2	2	0	0	0	2	0	0	0	2	2	2	2	0	0	2	0	0	2	2	0	2	0	2	0	0	2	0	2	2	0	2	0	2	2	2	2	0	0	1	2	0	0	0	0	2	0	0	2	2	0	0	2	2	0	0	0	2	2	0	0	2	0	0	2	0	2	0	0	2	2	2	0	2	0	0	2	2	2	2	2	0	2	2	0	0	0	2	2	2	0	0
100106647|F|0-14:A>T-14:A>T	TGCAGAAGAATTATAAGCAAAAACAGGGGATTCATTGGATATTACAAAAACCAGGGCTATTTTTACAGA	TGCAGAAGAATTATAAGCAAAAACAGGGGATTCATTGGATATTACAAAAACCAGGGCTATTTTTACAGA		0	0	999	14:A>T	14	1	0.996933	0.638037	0.361963	0.003067	0.634969	0.006116	0.461892	0.234004	38.3414	27.3985	0.987654	0	2	2	2	2	2	2	2	2	2	0	2	2	2	2	0	0	0	0	0	0	0	2	0	2	2	2	2	0	2	2	2	2	2	0	0	2	2	2	2	0	0	2	2	2	2	2	2	0	2	0	2	2	2	2	2	2	2	0	2	0	0	2	0	2	2	2	0	0	2	2	0	2	0	2	2	0	2	0	2	2	0	0	2	2	2	0	2	2	2	2	2	0	2	2	0	0	0	2	0	2	0	2	2	2	0	2	2	2	2	2	2	2	2	0	2	2	0	0	2	0	2	2	2	0	0	2	2	2	2	0	2	0	2	0	0	0	2	0	0	2	0	0	2	0	2	2	2	2	0	0	2	2	2	2	2	2	0	2	2	0	0	2	0	2	2	0	0	0	2	0	2	2	2	2	0	2	0	2	0	2	2	2	0	2	2	2	2	2	2	2	2	0	0	2	0	2	2	2	0	2	2	0	2	2	0	2	2	2	2	2	2	2	0	2	0	2	0	2	2	0	0	0	2	2	2	0	2	0	0	2	0	0	0	2	0	2	2	0	0	2	2	0	0	0	2	2	0	0	0	0	0	2	2	0	2	2	2	2	0	2	2	2	0	2	0	2	2	0	2	2	2	2	0	2	2	2	2	2	2	2	0	2	2	2	2	2	2	2	2	2	2	0	0	2	2	0	2	0	2	0	0	2	0	2	2	2	2	0	2	2	0	2	0	0	0	0	2	2	0	2	0	2	2	2	1
100106685|F|0-31:A>T-31:A>T	TGCAGGGAACTTGTATCCATTGCCAAACAGTATCAGTTATCTAATGCTTCATGAGACTCTTTACTGTTT	TGCAGGGAACTTGTATCCATTGCCAAACAGTATCAGTTATCTAATGCTTCATGAGACTCTTTACTGTTT	scaffold3596	3690	2	1.10547e-25	31:A>T	31	1	1	0.576687	0.423313	0	0.576687	0	0.488238	0.244119	88.0747	30.8112	0.987654	2	0	2	2	0	2	2	0	0	2	0	0	0	2	2	0	2	0	2	2	2	0	2	2	2	2	2	2	0	0	0	2	2	2	2	2	2	2	0	0	0	0	0	2	0	2	0	0	0	0	0	0	2	2	2	2	0	0	0	2	2	2	2	0	0	2	2	2	2	2	2	2	2	0	2	0	0	2	2	2	0	0	2	2	0	0	2	2	2	2	2	2	2	2	2	2	0	2	2	2	2	0	2	0	2	2	2	2	2	0	0	0	0	2	0	0	0	0	2	2	0	0	2	2	2	0	0	0	0	2	2	2	2	0	2	0	2	2	2	2	2	2	2	0	2	0	0	2	2	2	2	0	2	0	0	0	2	2	0	0	0	0	0	2	0	0	0	2	2	2	2	2	2	0	2	0	0	2	0	2	0	0	2	2	0	0	2	2	0	2	2	2	2	0	0	0	0	2	2	0	2	2	0	2	2	0	0	0	2	2	2	2	2	0	0	2	0	2	2	0	0	2	2	0	0	2	0	0	0	0	2	2	0	0	0	2	2	2	2	2	2	2	2	0	0	2	0	0	0	2	2	2	2	2	2	2	2	2	0	2	0	0	2	2	2	0	0	0	2	0	2	0	2	2	2	2	2	2	2	2	0	2	0	0	2	0	0	0	2	2	0	2	0	0	0	2	2	0	2	2	0	2	2	0	0	2	0	0	2	2	2	0	2	2	2	0	0	0	2	2	2	2	0	0	2	2
100106690|F|0-53:T>G-53:T>G	TGCAGAAAAAATAATCAAGGCTCAAATATAGTAGGGCATATCAAACCAATGGTTTTACTAATCAGGAAT	TGCAGAAAAAATAATCAAGGCTCAAATATAGTAGGGCATATCAAACCAATGGTTTTACTAATCAGGAAT	scaffold180	1283141	2	5.107e-29	53:T>G	53	1	0.828221	0.52454	0.47546	0.171779	0.352761	0.284542	0.498796	0.391669	39.469	30.1767	0.987654	0	2	2	0	0	0	2	0	2	2	2	0	0	2	0	0	0	0	0	0	1	1	0	0	0	0	2	2	0	1	0	2	0	0	0	0	2	2	0	2	2	0	0	2	0	0	2	0	2	2	2	0	0	2	0	1	1	1	2	1	2	2	1	1	2	0	0	0	0	0	0	2	1	0	2	0	0	0	0	0	0	0	0	2	0	0	0	1	2	0	0	2	2	0	1	2	0	0	2	1	0	0	0	1	2	0	2	2	1	2	0	0	1	1	2	2	2	2	2	1	1	0	2	2	0	1	1	0	2	2	0	0	1	1	0	2	2	2	0	0	2	1	2	2	0	2	2	2	0	0	0	2	0	0	2	0	0	2	0	0	2	2	0	1	0	2	2	0	2	1	2	0	1	2	1	0	1	2	2	0	2	0	2	2	2	0	2	2	1	2	2	0	1	1	0	0	0	0	0	0	2	2	1	0	0	0	0	0	2	2	2	2	0	1	1	0	0	2	2	0	1	2	2	0	0	0	0	2	2	0	2	2	1	2	0	1	0	0	0	1	2	0	0	0	0	2	2	2	2	0	0	2	0	0	2	2	1	2	0	2	0	0	0	0	0	1	2	1	1	2	0	0	0	0	2	0	2	0	0	0	0	2	1	0	0	0	0	2	0	2	1	0	0	1	0	1	1	0	0	0	2	2	0	2	2	1	0	0	2	1	2	2	2	1	0	1	0	0	0	2	1	0	1	1	0	1
100106839|F|0-13:C>T-13:C>T	TGCAGAAGATAAACAGTGATAAAGTGAATGTATTCAACCACCCTCACCATGTGCACTATACTAGATATC	TGCAGAAGATAAACAGTGATAAAGTGAATGTATTCAACCACCCTCACCATGTGCACTATACTAGATATC	scaffold5031	1406	2	2.37606e-27	13:C>T	13	1	0.941718	0.582822	0.417178	0.058282	0.52454	0.109771	0.486281	0.298026	48.3426	31.25	0.987654	2	2	0	0	0	0	0	2	0	2	0	2	2	2	2	2	2	2	0	2	2	2	2	2	2	0	2	0	2	0	2	2	0	2	0	0	2	1	0	2	0	2	2	2	0	0	2	2	2	2	0	2	2	2	0	0	0	0	2	2	0	2	2	2	0	2	2	2	2	2	2	1	0	0	0	0	2	2	2	0	2	1	2	2	2	0	0	0	2	0	2	0	0	0	0	0	2	0	2	2	0	0	2	2	2	0	2	0	2	2	0	0	0	2	2	2	2	2	0	0	2	2	2	2	2	2	2	1	0	1	0	2	2	0	2	2	2	2	2	2	2	0	2	0	0	0	2	2	0	0	0	2	2	2	0	2	0	0	2	2	0	0	2	0	0	0	0	2	2	0	2	2	0	0	0	2	2	0	1	2	2	2	0	0	2	0	2	1	0	0	2	2	2	2	0	0	2	2	2	2	2	2	0	2	2	0	2	0	2	2	2	2	0	2	2	2	2	0	2	2	2	2	2	2	2	1	0	1	0	0	2	1	2	0	2	1	0	0	0	2	0	0	0	2	2	2	2	0	0	2	2	2	1	0	0	0	1	0	0	0	2	0	1	2	0	1	0	2	0	1	2	0	0	1	2	0	0	2	0	2	0	2	2	2	2	0	2	0	0	0	0	0	2	0	0	0	0	0	2	0	0	0	0	2	2	2	0	2	0	2	1	2	2	2	2	0	2	1	2	0	0	2	2	0	0	0
100106866|F|0-11:T>C-11:T>C	TGCAGAAGTGGTTCTCAATCTTTCATCCTGAGCCACCATGAACTTTGATTGATATCCTTGCAAAATCTT	TGCAGAAGTGGTTCTCAATCTTTCATCCTGAGCCACCATGAACTTTGATTGATATCCTTGCAAAATCTT	scaffold250	188655	4	5.107e-29	11:T>C	11	1	1	0.478528	0.521472	0	0.478528	0	0.499078	0.249539	46.7566	28.545	0.987654	0	0	0	0	2	0	2	0	0	2	2	2	0	0	0	0	2	2	2	2	2	0	0	2	2	2	2	0	2	2	2	2	0	0	2	0	2	0	0	0	0	2	0	2	0	0	0	2	2	2	0	2	2	2	2	0	2	0	2	2	0	0	0	2	0	2	2	0	0	2	0	2	2	0	2	0	2	2	2	2	0	2	2	2	0	0	0	2	2	0	2	2	0	2	0	2	0	0	2	2	0	0	0	0	2	0	2	2	2	2	2	2	0	2	0	2	2	2	2	0	2	2	0	0	2	0	2	0	2	2	0	2	0	0	2	0	0	2	2	0	0	0	0	2	2	2	0	2	2	0	2	2	0	0	0	0	2	2	0	0	2	2	0	0	0	0	2	0	0	0	0	0	0	0	0	0	2	2	0	2	0	2	2	0	0	0	2	2	0	0	0	2	2	0	2	0	0	0	0	0	0	0	0	2	2	0	0	0	2	2	2	0	0	2	0	0	0	0	0	0	0	0	2	0	2	0	2	2	2	0	2	2	2	0	2	2	0	0	0	2	2	0	2	0	0	2	0	0	2	0	2	2	2	2	0	0	2	2	2	0	2	0	0	2	2	2	2	0	2	0	0	0	0	0	0	0	2	2	2	2	0	0	2	2	2	0	0	2	2	0	2	0	0	2	0	0	0	2	0	2	0	2	0	2	2	2	0	0	0	0	2	0	0	2	0	0	2	0	0	0	2	0	2	2	2	0
100106867|F|0-28:T>A-28:T>A	TGCAGAAGTGGCTTTCAATCTTTCATCCTGAGCCACCATGAACTTTGATTGATATCCTTGCAAAATCTT	TGCAGAAGTGGCTTTCAATCTTTCATCCTGAGCCACCATGAACTTTGATTGATATCCTTGCAAAATCTT	scaffold1209	17507	4	5.107e-29	28:T>A	28	1	1	0.478528	0.521472	0	0.478528	0	0.499078	0.249539	46.2747	28.545	0.987654	0	0	0	0	2	0	2	0	0	2	2	2	0	0	0	0	2	2	2	2	2	0	0	2	2	2	2	0	2	2	2	2	0	0	2	0	2	0	0	0	0	2	0	2	0	0	0	2	2	2	0	2	2	2	2	0	2	0	2	2	0	0	0	2	0	2	2	0	0	2	0	2	2	0	2	0	2	2	2	2	0	2	2	2	0	0	0	2	2	0	2	2	0	2	0	2	0	0	2	2	0	0	0	0	2	0	2	2	2	2	2	2	0	2	0	2	2	2	2	0	2	2	0	0	2	0	2	0	2	2	0	2	0	0	2	0	0	2	2	0	0	0	0	2	2	2	0	2	2	0	2	2	0	0	0	0	2	2	0	0	2	2	0	0	0	0	2	0	0	0	0	0	0	0	0	0	2	2	0	2	0	2	2	0	0	0	2	2	0	0	0	2	2	0	2	0	0	0	0	0	0	0	0	2	2	0	0	0	2	2	2	0	0	2	0	0	0	0	0	0	0	0	2	0	2	0	2	2	2	0	2	2	2	0	2	2	0	0	0	2	2	0	2	0	0	2	0	0	2	0	2	2	2	2	0	0	2	2	2	0	2	0	0	2	2	2	2	0	2	0	0	0	0	0	0	0	2	2	2	2	0	0	2	2	2	0	0	2	2	0	2	0	0	2	0	0	0	2	0	2	0	2	0	2	2	2	0	0	0	0	2	0	0	2	0	0	2	0	0	0	2	0	2	2	2	0
100106891|F|0-28:A>T-28:A>T	TGCAGAATATTGCCCTCATTATTTATTTATTTTATTTTTTTGTGATTTATTATGTCTTATGCTTTTACA	TGCAGAATATTGCCCTCATTATTTATTTATTTTATTTTTTTGTGATTTATTATGTCTTATGCTTTTACA		0	0	999	28:A>T	28	0.996933	0.76	0.563077	0.436923	0.24	0.323077	0.3648	0.492043	0.428421	13.283	10.9163	0.987654	0	1	0	2	0	2	1	2	2	1	1	2	2	0	2	2	2	2	2	2	0	2	0	0	2	0	1	0	2	0	2	1	2	2	0	2	2	0	0	0	1	2	0	1	2	2	1	2	1	1	0	2	2	1	2	0	1	1	2	0	0	0	-	0	0	2	0	0	0	2	0	1	1	0	1	0	1	2	1	2	0	2	0	0	2	0	1	0	1	0	0	1	1	2	0	1	0	2	0	0	2	0	0	1	2	2	1	1	0	1	0	0	1	0	0	1	1	2	0	0	1	2	1	2	0	1	0	2	0	1	2	0	0	0	0	1	1	0	2	2	1	1	1	2	0	2	1	1	1	2	2	1	2	2	1	2	1	1	0	2	0	0	2	0	0	0	2	0	0	0	2	2	0	0	0	2	0	1	1	0	0	0	1	1	1	2	2	2	0	2	0	0	0	0	2	2	0	0	0	0	0	0	0	0	2	2	2	2	1	2	0	0	0	0	0	2	0	1	2	2	1	1	0	2	0	0	0	1	1	0	1	1	0	1	2	0	2	0	0	0	1	2	2	2	2	2	1	0	1	2	2	0	2	0	1	2	0	2	2	0	2	2	0	2	2	0	1	2	0	2	0	1	0	2	1	2	0	0	0	0	0	0	0	0	0	2	2	1	2	1	1	0	0	0	2	0	1	0	2	2	0	1	2	1	1	0	0	0	0	0	1	0	1	0	0	0	0	0	2	1	0	2	0	0	2	0
100106898|F|0-28:G>C-28:G>C	TGCAGAATCATTTATCAGTTTTTACGGAGGGTTTGGCACTTTTTGAGATGATGCTAACTTTCATCAAAT	TGCAGAATCATTTATCAGTTTTTACGGAGGGTTTGGCACTTTTTGAGATGATGCTAACTTTCATCAAAT	scaffold1552	30657	2	2.37606e-27	28:G>C	28	1	1	0.567485	0.432515	0	0.567485	0	0.490892	0.245446	21.4734	14.1888	0.987654	2	2	2	0	2	2	2	0	0	0	2	0	0	2	0	0	2	2	0	2	0	0	0	2	2	0	2	0	0	2	2	2	2	2	2	2	0	2	0	0	2	0	0	2	2	0	2	2	0	0	2	0	2	0	2	0	2	0	0	2	2	0	0	2	0	2	2	0	0	2	2	0	2	2	2	2	2	2	2	2	2	2	0	2	0	2	0	0	0	0	2	2	2	0	2	2	0	2	0	0	0	2	0	0	0	0	0	2	2	0	0	0	0	0	0	0	0	2	2	2	0	2	0	2	2	0	2	2	0	0	0	0	0	2	2	2	2	0	2	2	2	0	2	2	2	2	2	0	2	2	2	0	2	0	2	2	0	2	2	2	2	2	2	2	2	2	0	2	2	0	2	0	2	0	2	0	2	0	0	2	0	0	2	2	2	2	0	0	2	0	0	2	2	2	0	0	2	0	0	2	2	0	0	0	2	2	0	0	2	2	2	0	2	2	0	2	2	0	2	0	0	2	2	0	2	0	0	0	2	2	0	2	0	0	2	0	2	0	2	2	2	0	2	2	2	0	0	0	2	0	2	2	2	2	2	2	2	0	2	0	2	0	2	2	2	2	0	2	2	0	2	2	0	2	0	0	2	2	2	0	2	2	0	0	2	2	0	0	0	0	2	2	0	2	0	0	0	2	2	2	0	2	2	2	0	2	0	0	0	2	0	0	0	2	2	0	2	2	2	2	2	2	2	2	2	2
100106972|F|0-29:C>T-29:C>T	TGCAGACTTTTTTCTGTCTTGTAGGAGATCTTGTGATTTTTTTTGTCCATCTGGTTCAGTTTGTTCTTA	TGCAGACTTTTTTCTGTCTTGTAGGAGATCTTGTGATTTTTTTTGTCCATCTGGTTCAGTTTGTTCTTA	scaffold552	932697	2	5.107e-29	29:C>T	29	1	0.815951	0.776074	0.223926	0.184049	0.592025	0.30035	0.347567	0.323958	30.184	28.8344	0.987654	1	0	2	2	0	2	1	2	2	2	2	1	0	2	2	0	2	2	2	2	2	2	1	2	0	0	2	1	2	2	0	2	2	2	2	2	2	2	0	1	1	2	2	2	2	0	2	2	0	2	2	2	2	2	1	0	1	0	0	0	2	2	2	0	2	0	1	2	2	1	2	1	1	2	0	2	2	2	0	0	0	2	0	2	2	2	0	1	1	2	2	1	2	2	2	2	0	2	0	2	2	1	2	1	2	1	2	1	2	2	2	2	2	1	0	2	2	2	2	0	2	0	2	1	2	0	1	2	0	0	2	2	1	0	0	2	2	0	2	0	2	1	2	2	2	2	2	0	2	2	1	2	0	2	1	2	2	1	1	2	0	2	0	2	2	2	2	2	1	0	0	0	2	2	0	2	0	1	2	1	2	2	2	2	0	0	2	2	1	2	2	2	2	2	2	2	2	2	0	1	0	2	0	2	2	1	2	2	2	2	2	2	2	2	2	2	0	2	1	2	1	0	2	2	2	1	1	2	2	0	1	0	2	2	1	2	2	2	2	2	2	2	1	1	1	0	0	0	0	1	0	2	2	2	2	1	1	0	2	2	2	2	2	2	0	2	0	0	2	0	2	2	2	1	2	0	2	0	2	2	2	2	1	2	0	2	1	2	2	1	1	1	2	2	2	1	2	1	1	0	2	2	2	2	0	2	1	2	2	0	2	0	2	2	2	1	2	2	1	0	2	1	0	2	0	0
100106982|F|0-33:C>G-33:C>G	TGCAGAGATCAAGGTGATACATGCCATTTCAGCCTACGAGATCGATGTTAGCTTTGTGCAAGTCATCAC	TGCAGAGATCAAGGTGATACATGCCATTTCAGCCTACGAGATCGATGTTAGCTTTGTGCAAGTCATCAC	scaffold11	420134	2	5.107e-29	33:C>G	33	1	0.825153	0.5	0.5	0.174847	0.325153	0.288551	0.5	0.394275	26.7375	19.5631	0.987654	0	2	2	0	0	0	2	0	2	2	2	0	0	0	0	2	0	0	0	0	1	1	0	0	0	0	2	0	0	1	2	2	0	0	0	0	0	2	0	0	2	0	0	2	0	0	1	0	2	2	2	0	0	2	0	1	1	1	2	2	2	2	1	1	0	0	0	0	0	0	0	2	1	0	2	0	0	0	0	0	0	0	0	2	0	0	0	2	2	0	0	2	2	0	2	2	0	0	0	1	0	0	0	1	1	0	2	2	0	2	0	0	1	1	2	2	2	2	2	1	1	0	0	2	0	1	1	0	2	2	0	0	1	1	0	2	2	2	2	0	2	1	2	2	0	0	2	2	0	0	0	2	0	0	2	0	0	2	0	0	1	2	0	2	2	2	2	0	1	2	2	2	1	2	1	1	1	2	2	0	1	0	2	1	1	0	2	2	1	2	2	0	1	1	0	0	0	0	0	0	2	0	1	0	0	0	0	0	2	2	2	0	0	1	1	0	0	2	2	0	1	2	2	0	0	0	0	2	2	0	2	2	1	2	0	1	0	0	0	0	1	0	0	0	0	2	0	1	2	0	0	0	1	0	2	2	1	2	0	2	0	0	0	0	0	1	2	1	1	2	0	2	0	0	2	0	2	0	0	1	0	2	1	0	0	0	0	2	0	0	1	0	0	1	0	0	1	0	0	0	2	2	0	2	2	1	0	0	2	0	2	2	2	0	0	1	0	2	0	2	1	0	2	1	0	1
100106990|F|0-45:C>A-45:C>A	TGCAGAGCAATTTCGAAAAGAAGCTAGAGAATTACAAGAGAAAGACGATGAACAGCTTTCTTGGCTTGT	TGCAGAGCAATTTCGAAAAGAAGCTAGAGAATTACAAGAGAAAGACGATGAACAGCTTTCTTGGCTTGT	scaffold973	135078	2	5.107e-29	45:C>A	45	1	0.990798	0.51227	0.48773	0.009202	0.503067	0.018236	0.499699	0.258967	19.2805	19.2617	0.987654	0	2	2	2	2	0	2	2	0	0	2	0	2	0	2	2	2	2	2	2	2	0	2	0	0	0	2	0	0	2	2	2	0	0	2	0	0	2	2	0	2	2	2	0	2	0	0	0	0	0	0	2	0	2	2	0	2	2	2	0	2	2	2	2	0	0	2	0	0	0	0	0	2	2	0	0	2	0	2	0	0	2	2	0	2	0	2	2	2	2	2	0	2	0	0	0	0	0	2	0	2	0	2	2	0	2	2	2	2	2	0	0	2	0	2	0	0	0	0	0	2	2	2	2	2	2	2	0	2	2	0	0	2	0	0	2	0	2	2	0	0	2	0	0	2	2	2	0	2	2	2	0	0	2	0	0	0	2	0	2	0	0	0	0	2	2	0	2	0	0	2	2	0	0	0	2	0	2	0	0	2	2	0	0	2	0	2	0	2	0	2	2	2	2	0	2	2	2	0	0	2	0	2	2	2	0	0	2	0	2	2	0	2	2	0	2	0	2	2	2	2	2	2	0	2	2	0	0	0	0	0	2	0	2	0	0	0	0	2	2	0	0	2	0	0	0	0	2	0	0	2	0	0	2	2	2	2	2	2	1	0	2	0	0	0	2	2	2	0	0	0	0	2	0	0	0	2	2	0	2	2	2	2	2	2	0	2	0	0	2	2	0	2	0	0	0	2	0	0	0	1	0	2	2	2	0	0	2	1	0	0	2	0	2	0	2	2	2	0	0	2	0	0	0	2	0
100107001|F|0-42:G>T-42:G>T	TGCAGAGCAGTAAGCACATTGTTGAAACAACTTCATGCATTCGATTTATTCCAAAACTTTTGCATGTTT	TGCAGAGCAGTAAGCACATTGTTGAAACAACTTCATGCATTCGATTTATTCCAAAACTTTTGCATGTTT	scaffold1398	131779	2	5.107e-29	42:G>T	42	0.996933	1	0.575385	0.424615	0	0.575385	0	0.488634	0.244317	65.8575	38.434	0.987654	2	0	0	2	0	2	2	0	2	0	2	0	0	2	2	2	2	2	0	2	2	2	2	2	0	2	2	0	0	0	0	2	2	2	2	2	2	2	0	0	2	2	2	0	2	0	2	0	0	0	0	2	0	2	2	0	2	0	0	0	0	0	2	0	2	0	2	2	2	2	2	2	2	0	0	2	0	0	0	0	2	0	0	2	2	2	0	2	2	0	2	2	2	2	2	2	0	2	2	0	2	2	2	2	2	2	0	2	0	2	0	0	2	0	2	0	0	2	0	0	2	2	2	2	2	0	2	2	0	0	0	0	2	0	0	0	2	0	0	0	0	2	2	0	0	0	0	2	2	2	2	2	0	0	2	0	0	2	2	2	2	2	0	2	2	2	2	2	2	0	0	0	2	0	0	-	0	2	2	2	0	0	0	2	0	0	2	0	2	2	2	2	2	2	2	2	0	2	0	2	2	2	0	0	2	2	0	0	2	2	2	2	0	2	0	2	0	2	2	2	2	0	0	2	2	2	2	0	2	0	0	0	0	0	2	0	2	0	2	2	2	2	2	2	2	2	0	0	0	2	0	2	0	2	2	2	2	2	2	0	2	0	0	0	0	2	0	2	2	0	2	0	0	2	2	0	2	0	2	0	2	2	2	0	0	2	2	2	2	2	2	2	0	2	0	0	2	2	2	2	0	2	2	2	0	2	0	2	0	2	0	2	2	2	0	2	0	2	0	0	0	2	0	0	0	2
100107009|F|0-55:G>A-55:G>A	TGCAGAGCCTGGGCATTCAATGATGGAACTCACAATGCTCTTCAAGTCTCTCTCAGCCACTTCGACGAA	TGCAGAGCCTGGGCATTCAATGATGGAACTCACAATGCTCTTCAAGTCTCTCTCAGCCACTTCGACGAA	scaffold1482	74060	2	5.107e-29	55:G>A	55	0.996933	1	0.529231	0.470769	0	0.529231	0	0.498291	0.249146	48.6643	30.8785	0.987654	2	0	2	2	0	2	0	0	0	2	2	0	2	2	0	0	0	0	0	2	2	2	0	0	0	0	2	2	0	2	2	0	0	0	0	0	2	2	0	2	-	0	0	0	2	2	0	2	0	0	2	2	2	0	0	0	2	2	0	0	0	2	0	2	0	0	2	2	2	0	2	0	0	0	2	2	2	2	2	2	0	2	0	2	0	2	2	0	0	2	2	2	2	2	0	2	0	2	2	2	2	2	2	2	0	2	2	0	0	2	2	2	0	2	0	0	0	0	0	0	2	0	2	0	2	2	0	2	2	2	2	2	2	0	0	2	0	0	2	2	0	0	0	2	2	2	2	0	0	0	2	2	0	2	0	0	2	0	2	2	2	2	0	0	2	2	2	2	2	0	0	0	0	2	0	0	0	0	2	2	2	0	0	2	2	0	0	2	0	2	2	2	0	0	0	0	2	2	0	2	2	2	2	0	2	2	2	0	2	0	2	2	0	2	2	0	0	0	2	0	0	0	2	2	0	2	2	0	0	2	0	0	0	0	2	2	2	2	2	2	0	0	2	0	0	2	2	2	2	0	2	2	0	0	2	0	0	2	0	2	0	0	2	2	0	2	2	0	2	2	2	2	0	2	0	0	2	2	2	0	0	0	0	2	2	0	0	0	2	2	2	0	0	2	0	0	2	0	2	0	0	2	0	0	2	0	0	2	2	0	2	2	0	2	0	2	0	2	2	2	2	2	2	0	0	2
100107100|F|0-14:C>T-14:C>T	TGCAGATCTATTGGCGGAGTTGCTCAGGTTATATTTATATGCAGTTCAACATAGGCAAGGTGACAACAC	TGCAGATCTATTGGCGGAGTTGCTCAGGTTATATTTATATGCAGTTCAACATAGGCAAGGTGACAACAC	scaffold509	109771	2	2.37606e-27	14:C>T	14	1	1	0.490798	0.509202	0	0.490798	0	0.499831	0.249915	48.7904	31.2829	0.987654	2	0	0	0	0	2	2	0	0	0	0	2	0	2	0	2	2	2	0	0	2	2	0	0	0	2	0	0	2	0	2	2	2	2	2	2	2	0	2	0	2	2	2	0	2	0	0	2	0	2	2	0	2	0	0	0	0	2	0	0	2	2	0	0	0	2	2	2	0	2	2	2	0	2	0	0	2	0	0	2	0	2	0	0	2	2	2	2	2	2	2	0	0	2	2	2	2	2	0	2	2	0	0	0	0	2	2	2	2	0	0	0	0	0	0	2	2	0	2	0	2	0	0	2	0	2	2	0	2	2	0	2	0	2	0	0	2	0	0	2	2	2	2	2	0	0	0	0	2	2	2	0	0	0	2	2	0	2	0	0	2	2	2	2	0	0	0	0	0	0	0	2	2	0	0	0	2	0	0	2	2	0	0	2	2	2	2	0	0	0	2	0	0	0	0	0	2	0	0	2	0	0	0	0	0	0	2	0	2	2	2	0	0	0	2	2	0	2	0	0	2	0	2	0	2	2	2	0	2	0	0	0	0	0	0	0	2	2	2	2	2	2	2	2	2	2	2	2	2	2	0	0	0	0	0	0	2	0	2	0	2	0	0	2	2	0	2	2	0	2	0	0	2	2	0	0	2	2	0	0	0	0	0	2	2	0	0	2	0	0	0	2	0	2	0	0	2	0	2	2	0	2	0	2	2	2	0	0	0	2	0	0	2	2	2	2	2	2	2	2	0	2	0	0	2	0
100107148|F|0-30:T>G-30:T>G	TGCAGATTGCTCGAAAACTCACATGTTCAATGCCAAATACCAGCAGGACTATTCAGCTTTTCACCATTA	TGCAGATTGCTCGAAAACTCACATGTTCAATGCCAAATACCAGCAGGACTATTCAGCTTTTCACCATTA	scaffold1765	15507	6	5.107e-29	30:T>G	30	0.993865	0.845679	0.475309	0.524691	0.154321	0.320988	0.261012	0.498781	0.379896	19.1852	14.0729	0.987654	0	0	0	2	2	2	1	2	0	2	1	0	2	2	1	1	1	2	0	0	0	2	0	0	0	2	0	0	1	2	0	0	2	2	0	0	2	1	0	1	-	2	2	0	0	0	0	2	0	1	2	0	2	0	0	0	0	0	1	2	2	0	2	0	0	0	2	2	2	0	0	0	0	1	2	0	0	1	0	2	0	2	0	2	1	2	2	1	0	2	0	2	1	2	2	2	1	1	1	2	1	0	0	0	2	2	2	1	2	0	0	0	0	1	1	0	0	0	0	2	0	0	0	2	2	0	0	0	0	2	0	0	1	0	0	1	0	2	2	2	0	2	0	2	0	0	0	0	0	0	0	0	0	2	0	1	0	0	0	0	0	0	0	2	0	0	1	1	2	2	0	0	0	2	2	0	2	1	2	0	0	0	2	1	1	0	0	2	0	1	0	2	0	1	1	2	0	0	0	0	0	0	0	2	2	2	1	2	1	2	0	0	2	2	1	0	0	2	0	1	0	0	2	0	0	0	1	0	0	0	1	0	0	2	0	0	2	2	2	1	0	0	0	2	2	2	0	0	0	0	2	0	2	0	1	0	0	2	2	2	0	2	1	2	0	2	2	0	1	0	0	2	0	2	2	0	0	0	0	0	0	0	0	0	0	1	1	0	2	0	0	0	0	2	2	0	1	0	2	0	0	2	0	2	2	0	2	0	2	0	2	0	1	1	0	1	2	1	2	0	0	2	0	0	2	-
100107191|F|0-21:T>C-21:T>C	TGCAGATTTGTTCATCCTCACTTCATGTGCTTGAAGTGATCCACTCAGTTCAACAATGGACAATTACAG	TGCAGATTTGTTCATCCTCACTTCATGTGCTTGAAGTGATCCACTCAGTTCAACAATGGACAATTACAG	scaffold1649	670621	2	2.37606e-27	21:T>C	21	1	0.993865	0.506135	0.493865	0.006135	0.5	0.012195	0.499925	0.25606	40.8305	27.7273	0.987654	0	2	0	0	0	2	2	0	2	2	2	0	0	0	0	0	2	2	0	0	2	2	0	0	0	0	2	0	0	2	2	2	0	0	0	0	0	2	0	0	2	0	0	2	0	0	2	0	2	2	2	0	0	2	0	2	2	2	2	2	2	2	2	2	0	0	0	0	0	0	0	2	2	0	2	0	0	0	0	0	0	2	0	2	2	0	2	2	2	0	0	2	2	0	2	2	0	0	2	2	0	0	0	2	2	0	2	2	0	2	0	0	2	2	2	2	2	2	2	2	2	0	2	2	0	2	0	0	2	2	0	0	2	2	0	2	2	2	0	0	2	2	2	2	0	0	2	2	0	0	0	2	0	0	2	0	0	2	0	0	2	2	0	2	2	2	2	2	2	2	2	2	2	2	2	0	2	2	2	0	2	0	2	2	2	2	2	2	2	2	2	0	2	2	0	0	0	0	0	0	2	0	1	0	0	0	0	0	2	2	2	0	0	2	2	0	0	2	2	0	2	2	2	0	0	0	0	2	2	0	2	2	2	2	0	2	0	0	0	0	2	0	0	0	0	2	0	1	2	0	0	0	2	0	2	0	2	2	0	2	0	0	0	0	0	2	2	2	2	2	0	2	0	0	2	0	2	0	0	2	0	2	2	0	0	0	0	2	0	0	2	0	0	2	0	0	2	0	0	0	2	2	0	2	2	2	0	0	2	0	2	2	2	0	0	2	0	0	0	2	2	0	2	2	0	0
100107297|F|0-15:G>T-15:G>T	TGCAGCAGAGGATGGGTTTTGGCATGGACCCTGTTCACGTACGAGGATGGGGAGCATGGGATTTAGTGT	TGCAGCAGAGGATGGGTTTTGGCATGGACCCTGTTCACGTACGAGGATGGGGAGCATGGGATTTAGTGT	scaffold5220	374	4	5.107e-29	15:G>T	15	1	0.981595	0.579755	0.420245	0.018405	0.56135	0.036132	0.487278	0.261705	48.4716	25.1235	0.987654	2	2	2	2	2	0	0	2	2	0	2	0	2	2	2	2	2	2	2	2	0	0	0	2	2	0	2	2	2	2	2	2	0	0	0	2	0	2	0	2	2	2	2	2	2	0	2	0	0	0	0	2	0	2	2	2	2	2	2	0	2	0	2	0	2	2	2	0	0	2	2	2	2	0	2	0	0	0	0	2	0	0	0	2	2	2	0	2	2	2	0	0	2	0	0	2	2	0	2	2	2	2	0	2	0	0	0	0	0	2	2	2	2	2	2	2	2	2	2	0	2	2	2	2	2	0	0	2	0	2	0	0	2	0	0	2	0	2	0	0	2	0	0	2	2	2	0	0	2	2	0	2	2	2	0	0	2	2	2	2	2	2	2	2	2	2	0	0	2	2	2	2	0	0	0	0	0	2	0	2	0	0	0	2	0	0	0	0	2	2	2	0	2	2	0	2	2	0	0	2	2	0	1	0	0	0	2	2	0	0	0	0	2	2	0	2	0	2	0	2	0	2	2	2	0	0	0	0	0	0	2	0	2	2	0	2	0	2	0	2	0	0	0	2	2	2	2	1	0	0	0	2	2	0	2	0	0	2	2	1	0	2	0	0	0	2	2	2	2	2	2	0	2	0	2	0	0	2	0	2	2	2	0	0	2	2	2	2	2	2	2	2	2	0	2	2	0	2	0	0	1	2	0	2	2	2	0	0	1	0	0	2	2	2	2	0	1	2	2	0	2	0	0	2	2	0
100107297|F|0-21:G>C-21:G>C	TGCAGCAGAGGATGGGTTTTGGCATGGACCCTGTTCACGTACGAGGATGGGGAGCATGGGATTTAGTGT	TGCAGCAGAGGATGGGTTTTGGCATGGACCCTGTTCACGTACGAGGATGGGGAGCATGGGATTTAGTGT	scaffold5220	374	4	5.107e-29	21:G>C	21	1	0.981595	0.567485	0.432515	0.018405	0.54908	0.036132	0.490892	0.263512	48.4716	24.3771	0.987654	0	2	0	2	2	0	0	2	2	0	2	2	2	2	2	2	2	2	2	2	0	0	2	2	2	2	2	0	0	2	2	2	0	0	0	2	0	0	0	2	0	0	2	2	2	0	2	0	0	0	0	2	2	2	2	0	2	2	0	0	2	2	2	0	2	2	2	2	2	2	2	2	2	0	2	0	0	0	0	2	0	0	0	2	2	0	0	2	0	2	0	0	2	0	0	2	2	2	0	2	2	2	0	2	0	0	2	0	0	2	2	2	0	2	2	2	2	2	2	0	2	0	2	2	2	0	2	2	0	0	0	2	2	0	0	2	0	2	2	0	2	2	0	2	2	2	0	0	2	2	0	2	0	2	0	0	2	2	2	2	2	2	2	2	2	2	0	0	2	2	2	2	0	0	0	0	0	2	0	0	0	0	0	2	0	2	0	0	2	2	2	0	2	2	2	2	2	0	0	0	2	0	1	0	0	0	2	2	0	0	0	0	0	2	2	2	0	2	0	2	0	2	2	2	0	0	0	0	2	0	2	0	2	2	0	2	0	0	0	0	0	0	0	2	2	2	2	1	0	2	0	0	2	0	2	0	0	2	2	1	0	2	0	0	0	2	2	2	2	0	2	0	2	2	2	0	0	2	2	2	2	2	0	0	2	2	2	2	2	2	2	2	2	0	2	0	0	2	2	0	1	2	0	2	2	0	0	0	1	0	0	2	2	0	2	0	1	2	2	0	2	2	0	0	2	2
100107367|F|0-54:T>C-54:T>C	TGCAGCATGTAAATCAAGGACACTAAGAAAGCTTTATTTGTATCTCGTCCTCAATGATTGAAAATATTT	TGCAGCATGTAAATCAAGGACACTAAGAAAGCTTTATTTGTATCTCGTCCTCAATGATTGAAAATATTT	scaffold8740	4656	4	1.10547e-25	54:T>C	54	1	0.754601	0.546012	0.453988	0.245399	0.300613	0.370356	0.495766	0.433061	30.8481	24.141	0.987654	0	2	1	2	2	0	2	0	1	0	2	1	0	1	0	2	1	2	2	2	0	2	2	0	1	1	2	0	1	0	0	0	1	1	0	1	0	2	2	0	0	0	1	0	0	0	0	2	2	2	2	1	2	0	0	2	0	1	0	2	2	0	2	1	1	1	1	0	0	0	2	1	0	0	0	2	0	0	0	2	0	2	2	1	0	0	2	0	1	1	0	2	2	2	0	1	1	1	0	1	1	0	2	0	2	1	2	2	1	0	0	0	2	1	2	2	0	0	0	1	0	1	1	0	1	2	0	1	0	0	0	0	0	2	0	2	2	2	0	1	0	2	2	0	0	0	1	0	0	1	0	1	0	0	1	1	0	0	2	0	2	1	2	0	0	0	2	2	1	1	0	0	2	1	1	0	0	2	0	0	0	0	0	2	0	1	1	0	1	0	2	2	0	2	0	2	1	2	2	0	2	0	0	2	2	2	1	1	0	0	0	0	1	1	1	1	0	1	1	0	0	0	2	2	1	2	1	0	0	0	1	0	1	1	0	2	0	0	2	0	0	0	0	0	0	0	0	0	2	1	0	0	0	2	1	2	2	0	1	2	0	0	2	0	0	1	2	0	0	2	2	1	2	0	2	0	0	2	0	2	1	1	2	0	2	1	0	0	2	0	0	2	1	2	0	0	0	1	0	0	1	1	0	2	0	1	2	1	2	2	0	0	2	0	1	2	1	0	2	2	1	0	0	2	2	2
100107410|F|0-52:T>C-52:T>C	TGCAGCCAATGTTGTCTTTCAAAAACCCAGAAAGTACATACATTTGAGACAATGAGAGCTAAGGCAGCA	TGCAGCCAATGTTGTCTTTCAAAAACCCAGAAAGTACATACATTTGAGACAATGAGAGCTAAGGCAGCA	scaffold5845	1475	2	1.10547e-25	52:T>C	52	1	0.754601	0.806748	0.193252	0.245399	0.56135	0.370356	0.311811	0.341084	25.1576	24.8309	0.987654	2	1	2	2	2	0	1	2	2	1	1	2	2	2	2	2	2	2	2	2	0	2	2	2	2	2	1	2	2	2	2	1	2	2	0	2	2	2	0	0	1	2	2	1	2	2	1	2	1	2	2	2	2	1	2	2	1	1	2	0	2	2	1	2	2	2	0	2	2	2	0	1	2	0	1	2	1	0	1	2	0	2	2	2	2	0	1	2	2	0	0	1	2	2	0	1	0	2	2	2	2	0	0	1	1	2	1	1	1	1	0	0	1	2	2	2	1	2	2	2	1	2	1	2	0	1	2	2	2	1	2	2	2	2	0	1	1	2	1	2	1	2	1	2	0	2	2	1	1	2	2	1	2	2	1	2	2	2	0	2	1	0	2	2	0	0	1	0	2	2	2	2	2	2	2	2	2	1	1	0	2	0	1	1	1	0	2	1	2	1	2	2	2	2	2	2	0	0	0	2	2	2	1	0	2	2	2	2	1	1	2	2	0	0	2	2	0	2	2	0	1	1	2	2	0	2	2	1	1	0	1	1	2	1	2	2	0	0	0	2	1	2	2	2	2	2	1	1	1	1	2	0	2	2	1	2	2	0	2	2	2	2	0	2	2	0	1	2	2	2	0	1	0	2	1	2	2	0	0	0	0	2	1	0	0	2	0	1	2	2	1	2	1	2	2	2	1	2	2	2	0	1	2	1	1	2	0	0	2	2	2	2	2	2	2	2	1	0	2	1	2	2	2	2	0	0
100107443|F|0-24:T>A-24:T>A	TGCAGCCTCTTCTTCTAAAGCTTCTGATACTGTCTCGCACCATCCTTTTGAACAGGAATCCATTTGGTA	TGCAGCCTCTTCTTCTAAAGCTTCTGATACTGTCTCGCACCATCCTTTTGAACAGGAATCCATTTGGTA	scaffold598	45463	2	5.107e-29	24:T>A	24	1	1	0.466258	0.533742	0	0.466258	0	0.497723	0.248861	39.8819	24.3144	0.987654	2	0	2	2	0	0	2	0	0	2	0	2	0	0	0	0	2	2	2	0	0	0	2	0	0	0	0	2	0	2	0	2	0	0	0	2	0	0	0	2	0	0	0	2	0	0	0	2	2	2	2	2	2	0	2	0	2	0	0	0	2	2	0	0	2	0	2	2	2	2	0	2	2	0	0	2	2	0	0	2	2	0	2	2	0	0	0	2	2	2	0	2	0	2	0	0	0	0	0	2	0	2	0	2	0	2	2	2	2	0	2	2	0	2	0	0	0	2	2	0	0	0	0	2	0	0	2	0	0	0	2	2	2	0	0	2	0	0	2	2	2	2	0	2	0	2	2	0	0	0	2	0	0	2	2	0	0	2	2	0	2	2	0	2	0	0	0	0	2	0	0	0	0	2	0	2	0	2	2	2	2	2	2	2	0	0	0	2	2	0	0	2	0	0	2	0	2	0	0	2	2	0	0	2	2	2	2	2	0	0	0	0	2	2	2	2	2	0	2	2	2	0	2	0	0	2	0	2	0	0	2	0	2	2	2	2	0	2	0	0	0	0	2	2	2	0	0	0	0	2	0	0	2	2	0	2	2	0	2	2	0	0	0	2	0	2	0	0	0	0	0	2	2	0	2	0	0	0	0	2	0	0	2	2	0	0	2	0	0	2	2	2	0	0	0	2	0	2	0	0	2	0	0	2	0	0	2	0	2	0	2	0	0	0	2	2	2	0	2	0	2	0	0	2	2	0
100107450|F|0-9:G>C-9:G>C	TGCAGCCTTGTCAAACTCCTCAACCTCAACGTTCCTCATTGAAAAGTCTGTAGGATCCCCATTGAATTC	TGCAGCCTTGTCAAACTCCTCAACCTCAACGTTCCTCATTGAAAAGTCTGTAGGATCCCCATTGAATTC	scaffold180	298813	2	5.107e-29	9:G>C	9	0.996933	0.833846	0.735385	0.264615	0.166154	0.569231	0.277093	0.389188	0.333141	32.3982	29.862	0.987654	2	2	1	2	0	2	2	0	2	2	2	2	0	2	2	0	0	0	2	0	1	1	2	2	0	2	2	2	0	1	2	2	0	0	2	0	0	2	2	0	2	0	2	2	0	2	1	0	2	2	2	0	2	2	0	1	1	1	2	2	2	2	1	1	2	0	2	2	2	2	0	2	1	2	2	2	0	0	0	0	2	0	2	2	0	0	0	1	2	0	2	2	2	2	2	2	2	0	2	1	0	2	0	1	2	0	2	2	2	2	2	2	2	1	2	2	2	2	2	1	1	0	0	2	2	1	1	0	2	2	0	2	1	1	0	2	2	2	2	0	2	2	2	2	2	0	2	2	2	0	0	2	2	2	2	0	0	2	2	0	1	2	0	1	0	0	2	2	1	2	2	0	1	2	1	-	1	2	2	2	1	2	2	1	1	0	2	2	1	2	2	2	1	1	2	0	0	0	2	2	2	0	2	2	2	2	0	0	2	1	2	0	2	1	1	0	2	2	2	2	1	2	2	0	2	2	2	2	2	0	2	2	1	2	2	1	0	2	2	2	2	2	0	0	0	2	0	2	2	2	2	2	1	0	2	0	1	2	0	2	2	2	2	0	2	1	2	1	1	2	0	0	2	2	2	0	2	0	0	1	2	2	1	0	0	2	0	2	0	0	1	2	2	1	2	2	2	2	0	2	2	2	0	2	2	1	2	2	2	2	2	2	2	2	0	1	2	2	0	2	1	0	1	1	0	1
100107590|F|0-53:C>T-53:C>T	TGCAGCTTAACAGAAGCTGATGAAGTTTAGGTATATGATGAGGGAGAGGCTAGCTATATGGTAATGAAA	TGCAGCTTAACAGAAGCTGATGAAGTTTAGGTATATGATGAGGGAGAGGCTAGCTATATGGTAATGAAA	scaffold420	280501	4	2.37606e-27	53:C>T	53	1	0.806748	0.717791	0.282209	0.193252	0.52454	0.311811	0.405134	0.358472	15.0659	14.16	0.987654	1	2	0	1	2	2	2	2	0	2	2	0	2	2	2	2	0	2	2	2	1	2	2	2	0	0	2	2	0	2	2	2	0	0	2	0	1	1	2	2	1	2	0	1	2	2	0	2	2	0	2	0	2	1	2	0	2	0	1	2	2	1	2	0	0	0	0	2	2	0	0	2	2	2	0	2	1	2	1	2	2	2	0	0	1	2	2	1	0	2	2	2	2	2	1	0	0	0	2	0	0	2	2	1	2	0	2	2	2	0	2	2	2	0	2	2	2	1	2	0	1	0	0	1	0	2	1	0	2	2	2	1	2	2	2	2	2	1	1	2	2	2	2	1	2	2	0	2	1	0	2	0	1	1	0	0	1	1	0	1	2	0	2	1	1	1	2	2	0	0	2	1	2	0	0	2	1	2	2	2	1	2	2	2	2	0	0	2	0	1	2	2	2	0	1	1	0	2	2	1	2	0	0	2	2	2	0	0	2	2	2	0	0	0	0	0	2	0	0	2	2	1	2	2	0	2	0	2	2	1	0	2	0	0	0	2	2	1	2	2	2	2	2	1	1	2	1	2	2	0	1	1	1	2	0	2	2	1	0	2	2	2	2	0	1	0	2	1	2	0	0	2	1	1	2	2	2	2	1	2	0	0	2	2	2	0	2	2	2	2	2	2	0	2	2	2	1	0	1	1	0	0	1	2	0	0	2	0	2	2	2	1	2	2	0	2	0	1	2	2	0	1	2	2	2	1
100107596|F|0-14:T>C-14:T>C	TGCAGCTTATTGTTTTACTTCTCTCATTTGAATATGCTTGTTCTTGTGCTTCTTATAAACTATTTGTTG	TGCAGCTTATTGTTTTACTTCTCTCATTTGAATATGCTTGTTCTTGTGCTTCTTATAAACTATTTGTTG	scaffold5418	85566	2	1.10547e-25	14:T>C	14	1	0.996933	0.552147	0.447853	0.003067	0.54908	0.006116	0.494561	0.250339	29.5534	21.6766	0.987654	2	2	2	0	2	2	2	0	2	0	2	0	0	0	0	2	0	0	0	2	0	0	2	2	0	0	2	2	2	2	2	2	2	2	2	0	2	0	2	0	2	2	2	0	2	0	2	0	2	0	2	2	0	0	2	2	2	0	0	0	2	2	0	2	2	0	0	0	0	0	2	0	2	0	2	2	0	0	0	2	2	0	0	2	2	0	0	2	0	2	2	0	0	2	0	2	0	2	0	2	2	2	2	2	2	0	0	2	0	2	2	2	0	0	2	0	0	2	2	2	0	0	0	2	2	2	2	0	0	0	0	2	0	2	0	0	2	2	2	2	2	2	2	0	2	0	2	2	2	2	0	2	2	2	2	0	2	0	0	2	2	0	0	2	0	0	2	2	2	2	0	0	2	0	2	2	0	2	2	0	2	2	2	0	0	0	2	0	0	2	2	0	0	0	0	0	0	2	2	2	2	2	2	2	0	2	0	0	2	2	2	2	2	0	0	2	2	2	2	0	0	2	2	2	2	0	2	0	0	2	2	0	2	2	2	0	2	2	0	2	0	2	0	0	0	2	0	2	0	0	0	0	0	0	0	2	0	2	2	2	0	0	0	2	2	0	0	2	0	0	2	2	2	2	0	0	0	2	2	0	0	0	0	2	2	2	0	2	0	0	2	0	2	0	0	2	2	2	2	2	1	2	2	2	2	0	0	0	2	2	0	0	2	2	0	2	2	0	2	0	0	2	2	2	2	0
100107599|F|0-10:A>G-10:A>G	TGCAGCTTGAACTATAATAACCTGTTTGTGTGTATCAGAGGTAATAGTCTCACATTAGTTAATTACAGA	TGCAGCTTGAACTATAATAACCTGTTTGTGTGTATCAGAGGTAATAGTCTCACATTAGTTAATTACAGA	scaffold1113	19789	2	8.54582e-27	10:A>G	10	1	0.993865	0.552147	0.447853	0.006135	0.546012	0.012195	0.494561	0.253378	31.4345	22.0311	0.987654	2	0	0	2	2	2	0	2	0	0	0	2	2	2	2	2	2	2	2	2	2	2	2	2	2	2	0	0	2	0	2	0	2	2	2	2	2	0	2	2	0	2	2	0	2	2	0	2	0	0	0	2	2	0	2	0	0	0	0	0	0	0	0	0	2	2	2	2	2	2	2	0	0	2	0	2	0	2	0	2	2	2	2	0	2	2	2	0	2	2	2	0	0	2	0	0	2	2	2	0	2	2	2	0	0	2	0	0	0	0	2	2	0	0	0	0	0	2	0	0	0	2	0	2	2	0	0	2	0	0	2	2	0	2	2	2	0	0	2	2	0	0	0	0	2	2	0	0	2	2	2	0	2	2	0	2	2	0	2	2	0	0	2	0	2	2	0	2	2	0	2	2	0	0	0	1	0	0	0	2	0	2	0	0	0	2	2	0	0	0	2	2	0	0	2	2	2	2	2	2	2	0	2	2	2	2	2	2	0	0	0	0	2	0	0	2	2	0	0	2	0	0	2	2	2	2	0	0	0	2	0	0	0	0	2	0	2	2	2	0	0	2	2	2	2	0	0	2	0	2	2	2	2	2	0	2	0	0	2	2	0	2	2	2	2	0	0	0	0	2	2	2	2	2	0	2	0	2	2	2	2	0	0	2	2	2	2	0	2	0	0	2	2	0	2	0	2	2	2	2	1	0	2	0	0	0	2	2	2	0	0	0	0	0	2	0	2	2	2	0	0	2	0	0	2	0
100107618|F|0-57:G>T-57:G>T	TGCAGCTTTTATATTCAGATTTTGCTTCTTCAAATCAATGAAATTCATTCTTCTTTTGTTTTTTTTTCA	TGCAGCTTTTATATTCAGATTTTGCTTCTTCAAATCAATGAAATTCATTCTTCTTTTGTTTTTTTTTCA	scaffold1294	394533	2	5.107e-29	57:G>T	57	1	0.996933	0.51227	0.48773	0.003067	0.509202	0.006116	0.499699	0.252908	19.6256	13.4597	0.987654	2	0	2	2	0	2	2	0	0	2	2	2	0	2	0	2	2	2	2	0	0	0	0	0	0	0	0	2	0	2	0	0	2	2	2	0	2	2	2	2	2	0	2	2	0	0	0	2	2	2	2	2	2	2	2	0	2	0	2	2	0	0	0	2	0	2	2	2	2	0	2	0	2	2	2	0	0	0	0	0	2	2	2	0	0	2	0	0	0	0	0	0	0	0	2	0	2	0	2	0	2	2	0	2	2	2	0	2	2	0	0	0	0	0	0	2	2	2	2	0	2	0	0	2	2	0	0	2	2	2	0	0	0	0	0	2	2	0	2	2	0	0	2	0	0	0	0	2	0	2	2	2	2	0	2	2	2	0	0	2	0	2	2	0	0	0	0	2	2	0	0	2	2	0	0	0	2	2	0	0	0	2	0	2	2	2	0	2	0	0	2	2	0	0	2	0	2	0	2	2	2	0	2	0	2	0	0	2	2	2	2	0	0	0	2	0	2	2	2	2	0	0	2	2	0	2	2	0	0	0	0	0	0	2	0	2	2	2	2	0	0	2	2	0	0	0	0	2	0	2	2	2	0	2	2	0	2	2	2	0	2	0	0	0	0	0	2	0	2	0	2	0	0	0	0	0	2	0	2	0	2	2	2	2	0	2	2	0	2	1	2	0	0	2	0	2	0	2	0	0	0	0	2	0	2	2	2	2	0	2	2	2	2	0	2	0	0	2	2	2	0	0	2	2	0	0
100107766|F|0-7:C>T-7:C>T	TGCAGGCCATTATGAACACAAAATAGCAACTAGATATATCTTTCACCAAATTGGTAAGAGATTACATGT	TGCAGGCCATTATGAACACAAAATAGCAACTAGATATATCTTTCACCAAATTGGTAAGAGATTACATGT	scaffold3204	400784	2	5.107e-29	7:C>T	7	1	0.806748	0.51227	0.48773	0.193252	0.319018	0.311811	0.499699	0.405755	36.0714	26.5024	0.987654	0	1	0	2	0	0	0	0	1	1	2	0	0	1	0	2	0	0	2	0	0	0	0	0	0	1	2	1	0	1	2	1	2	2	0	0	0	0	0	1	0	0	0	0	0	2	0	0	2	1	2	0	0	0	0	1	2	0	0	0	0	1	0	2	0	2	2	0	0	0	2	0	0	0	2	0	1	0	2	0	2	0	1	2	0	2	2	0	0	2	0	0	2	2	0	2	0	2	2	0	0	1	0	2	2	0	2	0	0	0	0	0	0	0	0	2	2	0	0	0	2	1	2	0	0	2	0	0	2	2	0	2	2	0	2	1	1	2	0	2	1	0	1	2	1	1	0	1	0	0	0	0	2	1	0	0	0	2	2	0	0	2	2	2	0	0	1	1	0	0	2	0	2	0	0	0	2	1	2	0	0	1	0	1	2	0	2	1	0	0	2	2	1	0	0	1	2	0	1	0	2	1	2	1	2	0	2	0	2	1	1	1	0	2	0	0	2	0	1	2	1	2	0	2	0	1	1	2	1	0	2	2	1	0	0	0	2	2	0	2	2	0	0	0	0	2	2	2	0	0	0	2	1	0	1	0	0	2	1	2	0	0	0	1	0	2	0	0	0	0	2	0	0	0	1	2	0	2	2	1	2	1	2	1	2	0	2	0	1	0	2	1	0	1	0	1	0	0	0	0	1	2	0	2	1	1	0	1	2	0	1	1	0	2	2	2	2	1	2	2	2	0	2	0	0	2
100107826|F|0-18:C>T-18:C>T	TGCAGGGTTGATTCCGGGCATCGTCGTGAAGGAGGACACTGTGAAGGGGATTTTCACTGAGAATATTCA	TGCAGGGTTGATTCCGGGCATCGTCGTGAAGGAGGACACTGTGAAGGGGATTTTCACTGAGAATATTCA	scaffold1178	141811	6	5.107e-29	18:C>T	18	1	1	0.54908	0.45092	0	0.54908	0	0.495182	0.247591	19.9542	16.0448	0.987654	0	0	0	2	0	2	0	0	0	2	2	0	0	2	2	2	0	2	2	2	2	0	0	2	2	2	2	2	0	0	0	2	2	2	0	2	2	2	2	0	0	0	0	2	0	0	0	0	0	0	2	0	0	0	2	2	2	0	0	2	2	2	2	0	0	2	0	0	0	2	2	2	2	2	2	0	2	2	2	0	2	0	2	2	2	0	2	2	2	2	2	2	2	0	2	2	0	2	2	2	2	0	0	0	2	2	2	0	2	0	0	0	2	2	0	2	2	2	0	0	2	0	0	0	2	0	0	0	0	2	2	2	2	0	2	0	2	2	0	2	0	0	2	0	2	2	0	0	2	0	2	0	2	2	0	0	2	2	2	2	0	2	2	0	0	0	2	2	2	0	2	2	2	0	0	0	0	2	0	0	0	0	0	2	2	2	2	2	0	2	2	2	2	0	0	0	0	0	2	0	2	2	2	2	2	0	0	0	0	0	2	2	2	0	0	2	2	2	2	0	0	2	2	0	0	0	0	0	0	0	2	2	2	0	2	2	2	2	2	2	2	0	2	0	0	2	0	2	0	2	2	2	2	2	2	0	0	2	0	2	0	0	2	0	2	0	0	0	0	0	2	0	2	2	2	0	0	2	2	2	0	0	0	2	2	2	0	0	0	2	2	2	2	0	0	2	0	2	2	2	2	2	0	0	0	2	0	0	2	2	2	0	2	2	2	2	2	0	0	2	2	2	0	2	0	2
100107828|F|0-40:A>G-40:A>G	TGCAGGGTTGATTCCGGGTATCGTCGTGAAGGAGGACACTATGAAGGGGATTTTCACTGAGAATATTCA	TGCAGGGTTGATTCCGGGTATCGTCGTGAAGGAGGACACTATGAAGGGGATTTTCACTGAGAATATTCA	scaffold14433	23675	6	5.107e-29	40:A>G	40	1	1	0.54908	0.45092	0	0.54908	0	0.495182	0.247591	21.4771	16.0448	0.987654	0	0	0	2	0	2	0	0	0	2	2	0	0	2	2	2	0	2	2	2	2	0	0	2	2	2	2	2	0	0	0	2	2	2	0	2	2	2	2	0	0	0	0	2	0	0	0	0	0	0	2	0	0	0	2	2	2	0	0	2	2	2	2	0	0	2	0	0	0	2	2	2	2	2	2	0	2	2	2	0	2	0	2	2	2	0	2	2	2	2	2	2	2	0	2	2	0	2	2	2	2	0	0	0	2	2	2	0	2	0	0	0	2	2	0	2	2	2	0	0	2	0	0	0	2	0	0	0	0	2	2	2	2	0	2	0	2	2	0	2	0	0	2	0	2	2	0	0	2	0	2	0	2	2	0	0	2	2	2	2	0	2	2	0	0	0	2	2	2	0	2	2	2	0	0	0	0	2	0	0	0	0	0	2	2	2	2	2	0	2	2	2	2	0	0	0	0	0	2	0	2	2	2	2	2	0	0	0	0	0	2	2	2	0	0	2	2	2	2	0	0	2	2	0	0	0	0	0	0	0	2	2	2	0	2	2	2	2	2	2	2	0	2	0	0	2	0	2	0	2	2	2	2	2	2	0	0	2	0	2	0	0	2	0	2	0	0	0	0	0	2	0	2	2	2	0	0	2	2	2	0	0	0	2	2	2	0	0	0	2	2	2	2	0	0	2	0	2	2	2	2	2	0	0	0	2	0	0	2	2	2	0	2	2	2	2	2	0	0	2	2	2	0	2	0	2
100107847|F|0-27:T>C-27:T>C	TGCAGGTCAACACAACCCGCCCCGCCATAATTGCCATAGGGTTGTTCATCACAGCCTCTACGACACAAG	TGCAGGTCAACACAACCCGCCCCGCCATAATTGCCATAGGGTTGTTCATCACAGCCTCTACGACACAAG	scaffold7904 cov169	4000	3	1.10547e-25	27:T>C	27	1	1	0.736196	0.263804	0	0.736196	0	0.388423	0.194211	85.1663	45.6633	0.987654	2	2	2	2	2	2	2	2	2	2	2	2	0	2	2	2	2	2	2	2	0	2	2	0	0	0	0	2	0	2	0	2	2	2	0	0	2	2	2	2	0	2	2	0	0	2	2	2	2	2	0	0	2	2	2	2	0	2	2	2	2	2	2	2	0	0	2	2	2	2	2	2	2	2	2	0	2	2	0	2	2	2	2	2	0	2	2	2	2	2	2	2	2	2	2	0	2	2	2	2	2	2	2	2	2	0	2	2	2	2	2	2	2	0	0	2	0	2	0	2	0	2	2	2	2	2	2	2	0	0	2	2	2	2	2	2	0	2	0	2	0	2	0	2	2	2	2	2	2	0	2	2	0	2	2	2	2	2	2	2	0	2	0	2	0	0	2	2	0	2	2	2	0	2	2	0	0	0	2	2	2	2	2	2	2	2	0	2	2	2	2	2	2	2	2	0	2	2	2	2	2	2	2	2	2	0	2	0	2	0	2	2	2	0	0	2	2	2	2	2	2	2	2	0	2	2	0	0	0	2	2	2	2	2	0	2	2	2	2	0	0	2	2	2	2	0	0	2	0	0	0	2	2	2	0	2	0	0	2	2	2	2	2	0	2	0	0	2	2	2	0	2	2	2	2	2	2	2	0	2	0	2	0	2	2	0	2	2	0	2	0	2	2	2	2	2	2	2	2	2	0	0	2	2	2	0	2	2	2	2	2	0	0	0	0	2	2	2	0	2	2	2	2	0	2	2
100107894|F|0-18:C>T-18:C>T	TGCAGGTCAAGAAGCATACAAATTGAGAAAAATTTTATCAAACTGATCATTTTGCATAGGTTTTACAGA	TGCAGGTCAAGAAGCATACAAATTGAGAAAAATTTTATCAAACTGATCATTTTGCATAGGTTTTACAGA	scaffold3612	94183	2	8.54582e-27	18:C>T	18	1	1	0.59816	0.40184	0	0.59816	0	0.480729	0.240365	52.6265	34.0753	0.987654	0	0	2	0	0	2	0	2	2	2	0	2	2	2	2	2	2	2	2	0	0	0	0	2	2	2	0	2	2	2	0	2	2	2	2	2	2	0	0	2	0	2	2	0	2	2	2	0	0	2	0	2	0	0	2	2	2	2	0	0	2	0	0	2	2	2	2	2	2	2	2	2	2	2	2	0	0	2	0	0	2	0	2	2	0	2	0	0	2	2	2	0	2	0	2	2	2	2	2	2	2	2	0	0	0	2	0	0	2	2	2	2	2	2	0	2	2	0	2	2	0	2	2	2	2	0	0	2	2	2	0	0	2	2	2	0	0	0	0	2	2	0	0	0	2	2	2	2	0	2	2	2	0	0	2	2	2	0	2	0	0	2	0	0	0	0	0	0	2	2	2	0	0	2	2	2	0	0	0	2	0	2	2	2	2	2	2	2	2	2	0	2	0	0	0	0	2	0	0	0	2	2	0	0	2	0	2	2	2	2	2	2	2	2	2	2	2	2	2	2	2	0	2	2	2	0	2	2	0	0	2	2	2	2	0	0	2	0	0	2	2	2	2	0	0	2	0	0	0	2	0	0	0	0	2	2	0	0	2	0	2	2	0	2	2	2	0	0	2	0	2	2	2	0	0	2	2	0	0	0	2	2	0	2	0	2	2	2	0	2	2	0	2	0	2	2	0	2	0	2	0	2	0	2	2	2	0	2	2	0	2	2	0	2	2	0	2	0	0	2	2	0	2	0	0	0
100107917|F|0-16:G>A-16:G>A	TGCAGGTCTTTTCTCTGTCTCTCTCTGTCTTTCTCTGTCTCTCTTGTCTAGACTTAGATCCTTTAGTTT	TGCAGGTCTTTTCTCTGTCTCTCTCTGTCTTTCTCTGTCTCTCTTGTCTAGACTTAGATCCTTTAGTTT		0	0	999	16:G>A	16	1	0.993865	0.496933	0.503067	0.006135	0.490798	0.012195	0.499981	0.256088	46.4671	30.6765	0.987654	0	0	0	2	2	2	2	0	0	0	0	0	2	0	0	0	0	0	2	0	2	0	0	2	0	2	2	0	2	2	0	0	2	2	2	2	0	2	0	2	2	0	2	2	2	0	0	2	0	0	2	2	2	2	0	0	0	0	2	0	2	0	0	0	2	2	2	0	0	0	0	0	0	0	2	2	2	2	2	0	2	2	0	0	2	2	2	0	0	0	2	2	0	2	2	2	0	0	2	0	0	0	2	2	0	2	2	2	2	2	0	0	0	2	0	2	2	0	2	0	2	2	0	2	0	0	0	0	2	2	0	2	2	0	0	2	2	0	2	0	0	0	2	0	0	0	2	2	0	0	0	2	2	2	0	2	0	0	2	0	2	0	2	0	2	2	0	0	2	0	2	2	2	0	0	0	2	2	0	0	2	0	0	0	0	0	2	0	2	0	0	2	0	0	0	2	0	2	0	0	0	2	0	0	2	2	0	2	0	2	2	2	0	2	2	2	2	0	2	0	2	0	0	2	0	2	2	2	2	0	0	2	0	0	2	0	2	0	2	2	2	0	0	2	2	2	2	0	2	2	2	0	0	0	2	2	2	2	0	2	0	0	0	2	0	2	2	0	0	0	0	2	0	0	0	0	0	2	2	2	2	0	2	2	2	2	0	0	2	0	0	2	1	0	0	2	2	0	0	0	1	2	0	0	2	2	0	0	2	0	0	2	2	2	2	2	2	2	2	0	0	0	2	2	0	2
100107933|F|0-43:T>C-43:T>C	TGCAGGTGGTGGCAAAAGCCTCTGCTACCAACTCCCTGCTATTTTTCGTGATGGCATCGCATTGGTTGT	TGCAGGTGGTGGCAAAAGCCTCTGCTACCAACTCCCTGCTATTTTTCGTGATGGCATCGCATTGGTTGT	scaffold4	167765	2	5.107e-29	43:T>C	43	1	0.791411	0.754601	0.245399	0.208589	0.546012	0.330159	0.370356	0.350258	18.3151	18.2885	0.987654	2	0	0	2	1	2	0	2	2	0	2	2	2	2	2	2	2	2	1	0	1	2	2	2	2	1	0	2	2	2	2	0	2	2	1	0	2	2	2	1	0	2	2	0	2	2	0	2	2	2	2	2	2	0	2	2	0	0	2	1	0	2	0	1	2	0	2	2	2	2	2	0	0	1	0	0	0	1	2	1	1	2	2	1	2	1	0	2	2	2	2	0	2	2	1	0	2	2	0	2	0	1	2	0	0	2	0	0	0	2	1	1	0	1	2	0	0	1	2	2	0	2	0	1	2	0	2	2	2	0	2	1	2	2	2	0	1	2	0	2	0	2	1	1	1	2	0	0	0	0	2	0	0	2	0	2	0	2	2	2	0	2	1	2	1	1	2	1	1	2	2	2	2	1	2	0	1	0	0	1	2	1	0	0	2	2	2	0	2	2	2	2	0	2	2	2	1	2	1	2	2	2	2	1	2	2	2	2	0	2	2	2	1	1	2	2	1	1	2	1	2	0	2	2	1	2	2	0	0	1	0	0	2	2	2	2	1	2	1	2	0	2	2	2	2	2	0	2	2	0	2	1	2	2	0	2	2	2	2	2	2	2	1	2	2	1	0	2	2	0	1	0	1	2	2	2	1	1	2	1	1	2	0	1	1	2	1	2	1	2	0	0	2	2	2	2	2	1	2	2	2	0	2	2	0	2	1	1	2	0	0	2	2	2	2	0	2	1	2	0	1	2	2	1	1	1
100107956|F|0-9:G>A-9:G>A	TGCAGGTTGGAAAACTGAAGATCCCAACAGCAAAAGACATGAGACATATTGACCGGAAACTGAAGAATT	TGCAGGTTGGAAAACTGAAGATCCCAACAGCAAAAGACATGAGACATATTGACCGGAAACTGAAGAATT		0	0	999	9:G>A	9	1	0.996933	0.601227	0.398773	0.003067	0.59816	0.006116	0.479506	0.242811	30.4179	18.7206	0.987654	2	0	2	0	0	2	2	0	0	0	0	0	0	2	0	0	2	2	0	2	0	0	0	0	2	2	2	0	2	2	0	0	2	2	0	2	2	2	2	0	1	2	0	0	2	2	0	2	0	0	0	0	2	0	2	0	0	2	0	2	2	0	0	2	2	0	2	2	2	2	2	0	2	0	2	2	2	2	2	2	2	2	0	2	0	2	0	0	0	0	2	2	2	0	0	2	0	2	0	0	0	0	0	0	2	0	2	2	2	0	0	0	0	0	0	2	2	2	2	2	2	2	0	0	2	0	2	2	0	0	2	2	0	2	2	2	2	0	0	2	2	0	2	2	0	2	2	2	2	2	2	0	0	0	2	2	2	0	2	0	0	0	2	0	2	2	0	2	2	0	2	2	2	0	2	0	2	0	0	2	0	0	2	0	2	2	0	0	2	0	2	2	2	2	2	2	2	0	0	2	2	0	2	0	2	0	2	2	2	2	2	0	2	2	2	2	2	2	2	0	2	2	2	0	2	0	2	2	2	0	2	2	0	0	0	2	2	0	2	2	2	0	2	2	2	0	0	2	2	0	2	2	2	2	2	2	2	0	0	0	2	2	2	2	2	2	2	2	2	2	2	2	0	2	0	2	2	2	0	0	2	2	2	2	2	2	0	2	0	0	0	2	2	0	0	0	0	2	2	2	2	2	2	2	0	2	0	2	2	2	0	2	0	2	0	0	2	0	2	2	2	2	2	2	2	0
100107991|F|0-7:A>G-7:A>G	TGCAGTAAAGTATTCCTGCGCTAAAGCCAAGGCTTTCCTGGGAATACTGCTAAAGTCCAATACATCATT	TGCAGTAAAGTATTCCTGCGCTAAAGCCAAGGCTTTCCTGGGAATACTGCTAAAGTCCAATACATCATT		0	0	999	7:A>G	7	0.993865	1	0.243827	0.756173	0	0.243827	0	0.368751	0.184375	23.4867	16.0421	0.987654	0	2	0	0	0	0	0	0	2	0	0	0	2	0	2	0	0	0	0	0	0	0	0	0	2	0	0	2	0	0	0	0	0	0	0	0	2	0	0	2	0	0	2	2	0	2	2	0	0	2	2	2	2	2	0	0	0	2	0	0	0	0	-	0	0	0	2	0	0	2	0	0	2	2	0	0	0	0	0	0	2	0	2	0	2	2	0	0	2	0	0	0	0	0	2	0	0	0	2	0	0	0	2	2	0	0	0	0	2	2	0	0	0	0	2	0	0	0	0	2	0	0	2	0	0	0	0	0	2	0	0	0	0	0	0	0	0	2	0	0	0	0	0	0	0	0	0	2	0	0	0	0	2	0	0	0	0	0	2	2	0	0	0	0	0	0	0	0	0	0	0	2	2	2	2	2	0	0	0	0	0	0	0	0	2	2	0	0	2	0	0	2	0	0	0	0	0	2	0	0	0	0	0	2	2	0	0	2	2	0	2	0	0	0	0	0	2	0	2	2	0	0	0	0	0	0	0	0	0	0	0	0	0	0	0	0	0	0	0	0	0	0	0	0	0	2	2	0	0	0	0	0	0	2	0	2	0	0	0	-	0	0	0	0	0	0	2	0	0	2	0	0	0	0	2	2	0	0	0	0	0	2	0	0	0	0	2	0	2	2	0	0	0	0	0	2	0	0	0	0	0	0	2	0	2	0	0	0	0	2	0	0	0	0	0	0	0	2	2	0	0	0	0	0	0	2
100108056|F|0-36:T>G-36:T>G	TGCAGTAGGCTCATGACCAAATATGAGATTGAGTTTTTCAGCAATTTAGCACTAATTATAACAATTACA	TGCAGTAGGCTCATGACCAAATATGAGATTGAGTTTTTCAGCAATTTAGCACTAATTATAACAATTACA		0	0	999	36:T>G	36	1	0.993865	0.51227	0.48773	0.006135	0.506135	0.012195	0.499699	0.255947	41.7312	29.3107	0.987654	2	2	2	0	0	0	0	2	2	2	2	2	0	2	2	2	0	0	2	0	0	0	2	0	0	0	0	2	2	0	0	2	0	0	2	0	2	0	2	2	0	2	2	0	2	0	2	0	0	0	0	0	0	0	0	0	0	2	0	0	0	2	2	2	0	0	2	2	2	2	0	0	2	2	0	2	2	0	0	2	2	2	2	2	2	0	0	0	2	0	2	0	2	2	0	0	2	2	2	2	2	0	0	0	2	0	2	0	2	2	0	0	0	0	0	0	2	2	0	2	0	2	2	0	0	2	2	2	2	2	0	2	2	2	0	2	0	2	2	2	0	0	2	2	2	2	2	0	0	0	2	0	0	0	0	0	0	2	0	0	0	0	2	0	2	2	2	2	0	2	0	0	0	2	2	2	0	0	2	0	0	2	2	0	2	2	0	2	0	0	2	0	0	2	2	0	0	0	2	2	2	2	1	2	0	0	2	2	2	2	2	2	0	0	0	0	2	2	2	2	2	2	2	2	2	2	2	0	0	2	2	2	0	2	0	2	0	0	2	2	0	2	2	0	0	2	2	1	0	0	0	2	0	2	0	0	0	0	2	2	0	2	2	0	2	0	0	0	2	2	0	2	0	0	2	0	0	2	0	0	2	0	0	2	2	0	2	2	0	0	0	2	0	2	2	2	0	2	0	2	0	0	0	2	0	0	2	2	2	2	2	0	0	2	0	0	2	2	0	2	2	0	0	0	2	0
100108103|F|0-25:T>G-25:T>G	TGCAGTCAAGTTTGGTTCCATGTAATGCATTCATAAAACATATGCATGCTTCAGATGCGCAGGGATTAC	TGCAGTCAAGTTTGGTTCCATGTAATGCATTCATAAAACATATGCATGCTTCAGATGCGCAGGGATTAC	scaffold352	486317	2	1.83681e-28	25:T>G	25	0.990798	0.80805	0.498452	0.501548	0.19195	0.306502	0.310211	0.499995	0.405103	24.5783	17.5196	0.987654	2	1	0	0	0	2	0	2	1	1	0	0	0	1	2	0	0	0	2	0	2	2	2	0	2	1	0	1	0	0	0	1	0	0	0	0	2	2	2	1	1	2	0	2	0	0	2	2	0	1	0	0	2	0	0	1	0	2	0	2	0	1	2	0	0	0	0	2	2	0	0	2	2	2	0	2	1	0	0	2	0	2	2	0	0	0	0	0	0	0	0	2	0	0	2	0	0	0	2	0	2	1	0	0	0	2	0	0	0	0	2	2	2	2	0	0	0	0	2	2	0	1	1	2	2	1	0	2	0	0	0	1	0	0	1	1	1	0	0	0	1	0	1	0	2	1	2	1	2	0	2	2	0	1	0	0	0	0	0	0	0	0	0	0	2	2	1	1	2	0	0	2	0	0	2	-	0	1	0	0	2	2	0	1	0	2	0	2	0	0	0	2	1	0	0	1	0	0	1	2	2	1	0	1	2	0	0	2	2	1	1	1	2	0	2	2	0	2	2	0	1	0	2	0	0	2	1	0	1	2	-	0	1	2	0	2	2	0	2	0	0	0	2	2	2	1	0	0	2	0	0	1	1	0	1	2	2	0	1	0	2	0	2	1	0	0	0	2	0	2	0	0	2	0	1	0	1	0	0	2	0	1	0	1	0	2	0	2	2	2	0	1	2	1	0	2	0	2	0	0	1	0	0	1	1	1	2	1	2	0	1	1	0	0	0	0	2	1	0	0	0	0	0	2	2	-
100108124|F|0-67:C>A-67:C>A	TGCAGTCATTTTTTTTCCTTCTTTCGTTCCAGCATTGAATGCTTGAATTGATTACATGACCAATGCCCC	TGCAGTCATTTTTTTTCCTTCTTTCGTTCCAGCATTGAATGCTTGAATTGATTACATGACCAATGCCCC	scaffold1129	6794	2	5.107e-29	67:C>A	67	1	1	0.527607	0.472393	0	0.527607	0	0.498476	0.249238	27.2578	22.6139	0.987654	2	0	0	2	0	2	2	2	2	0	2	0	2	0	2	0	0	2	2	0	0	2	2	2	2	2	0	2	2	2	2	0	2	2	2	0	2	2	0	2	2	0	0	2	2	2	2	0	2	2	2	2	2	2	0	2	2	0	2	0	0	0	2	2	0	2	2	0	0	0	2	0	0	2	0	2	2	0	0	2	2	2	2	2	2	2	0	0	0	0	0	0	0	2	0	0	2	2	2	0	2	0	0	2	2	2	2	2	0	2	0	0	2	0	0	2	2	2	0	0	2	0	0	2	2	0	0	2	2	2	2	0	0	2	0	0	2	0	0	2	0	0	2	2	0	2	2	2	0	2	2	0	2	0	2	0	2	2	2	2	0	2	2	2	0	0	2	2	2	0	0	0	2	2	0	0	2	2	2	0	0	2	2	2	2	0	2	0	0	0	0	2	0	2	0	0	2	0	0	2	0	2	0	2	2	0	0	2	2	0	2	2	0	2	2	2	2	0	2	0	0	0	2	0	2	0	2	0	0	0	0	2	0	2	0	2	2	2	2	0	0	2	2	0	0	2	0	0	2	2	2	2	2	0	2	0	0	2	0	0	2	0	0	0	0	2	2	2	0	0	2	0	0	0	0	2	0	0	2	2	0	0	2	0	0	2	0	2	2	2	2	0	0	0	0	2	2	0	0	0	0	0	2	2	2	2	2	2	0	2	0	0	2	0	0	2	0	0	0	0	0	0	2	0	2	2
100108227|F|0-17:T>C-17:T>C	TGCAGTGTGCATCCAACTGTACAGGCGACGATACAGTGTCTAGGCTGTGTCAAGGCAAAAATACCCATT	TGCAGTGTGCATCCAACTGTACAGGCGACGATACAGTGTCTAGGCTGTGTCAAGGCAAAAATACCCATT	scaffold56	14556	2	1.10547e-25	17:T>C	17	1	0.996933	0.52454	0.47546	0.003067	0.521472	0.006116	0.498796	0.252456	33.9563	25.7281	0.987654	2	2	2	0	2	0	0	0	0	2	0	2	2	2	0	2	2	2	0	0	0	0	0	0	2	0	2	0	2	0	0	2	2	2	0	2	0	0	2	2	0	2	2	2	0	0	0	2	0	0	0	0	2	0	0	2	0	2	2	0	0	2	0	2	2	0	0	2	2	2	0	2	2	0	2	0	0	0	2	0	0	2	2	2	0	2	2	2	2	2	2	2	2	2	0	2	0	0	2	2	0	2	2	2	0	0	0	0	0	0	2	2	0	2	2	2	2	2	0	0	0	2	2	2	0	2	2	0	0	2	0	0	2	0	2	0	2	2	0	2	2	2	0	0	2	0	0	0	2	0	0	0	0	2	0	0	0	0	2	0	2	0	0	2	2	2	0	0	2	2	2	2	0	0	0	0	0	0	0	2	2	0	0	0	2	2	2	2	2	0	2	2	0	0	2	2	0	2	2	2	2	2	0	2	2	2	2	2	2	2	2	2	2	0	0	0	0	2	2	2	2	2	0	2	0	2	0	2	2	0	2	0	2	0	2	0	0	2	0	2	2	0	0	0	0	0	0	0	0	0	0	0	0	2	0	2	2	0	2	0	2	2	2	2	2	0	0	0	2	2	0	2	2	2	2	0	2	2	0	0	0	2	0	2	2	0	2	0	0	0	0	2	1	2	2	0	2	2	2	0	0	2	0	0	2	0	0	0	2	0	2	2	2	2	2	0	2	2	2	0	0	2	0	2	0	2
100108249|F|0-53:C>T-53:C>T	TGCAGTTACAGGAGTCCTTTGCTCCCCTTCTAATAAAGAATCATTTGAGACAACGATGTTATTTGACTC	TGCAGTTACAGGAGTCCTTTGCTCCCCTTCTAATAAAGAATCATTTGAGACAACGATGTTATTTGACTC	scaffold3758	36186	2	2.37606e-27	53:C>T	53	1	1	0.515337	0.484663	0	0.515337	0	0.49953	0.249765	52.0169	32.1232	0.987654	0	2	2	2	2	2	0	0	2	0	2	2	2	0	2	2	0	2	2	2	2	2	0	2	0	2	0	2	2	2	2	2	2	2	2	0	2	0	0	2	0	0	2	0	2	2	2	2	0	0	2	2	2	0	0	2	0	0	0	0	2	2	2	2	2	0	2	0	0	0	0	2	0	0	0	0	2	2	2	2	0	0	2	2	2	0	2	0	2	2	2	2	2	0	2	2	0	2	2	0	0	0	2	2	2	0	0	0	2	2	0	0	2	2	2	0	0	0	0	2	0	2	0	0	2	0	2	2	2	2	0	0	0	0	0	0	2	0	2	2	0	0	2	0	0	2	2	2	0	2	0	2	2	2	2	2	0	2	2	2	0	0	2	0	0	0	0	0	0	0	0	2	2	2	2	0	0	2	0	0	0	2	2	0	2	0	2	0	2	2	2	2	2	0	0	0	2	2	0	0	2	0	2	0	2	2	0	0	2	2	0	0	0	2	0	2	0	2	0	2	2	2	2	2	0	0	0	2	0	0	0	0	0	2	2	2	2	2	2	0	0	0	0	0	0	0	0	2	2	2	0	2	2	0	2	2	0	0	0	2	0	0	2	2	0	2	0	0	0	0	0	0	2	0	2	2	0	2	2	2	0	2	0	0	2	2	2	2	0	2	0	0	2	0	0	2	0	0	0	0	2	0	2	0	0	2	0	0	2	2	0	2	0	0	0	2	2	2	2	2	2	0	0	0	2	0
100108250|F|0-16:G>T-16:G>T	TGCAGTTACCATGTGGGGGCAGAATTACTGAGGACAAACTGTGAGGCTGGAGAATCCTTGTTGAAAATG	TGCAGTTACCATGTGGGGGCAGAATTACTGAGGACAAACTGTGAGGCTGGAGAATCCTTGTTGAAAATG	scaffold1049	119335	2	5.107e-29	16:G>T	16	1	1	0.515337	0.484663	0	0.515337	0	0.49953	0.249765	39.7253	18.9151	0.987654	0	0	0	0	2	2	2	0	0	0	2	2	0	2	2	2	2	2	2	2	0	0	2	0	0	0	2	0	0	0	0	2	0	0	0	2	0	2	2	2	0	0	0	0	2	2	0	0	0	0	2	0	0	0	2	2	0	0	2	2	0	0	0	0	0	2	0	2	2	2	0	2	0	0	0	0	0	0	0	0	0	0	0	0	0	2	0	0	2	0	0	2	2	0	2	2	2	2	0	2	0	0	2	0	0	0	2	2	2	0	0	0	2	0	2	2	2	0	0	0	2	0	0	2	2	0	0	0	2	2	0	0	0	0	2	0	2	0	2	0	2	0	2	2	0	2	2	0	2	0	0	2	2	0	2	0	2	2	2	0	2	0	0	2	0	0	0	0	2	2	2	2	0	2	0	0	0	0	0	2	2	0	0	2	2	0	2	0	2	2	0	2	2	2	0	2	0	2	2	0	2	0	0	0	2	2	2	0	2	2	2	0	2	2	0	2	0	2	2	2	0	0	2	2	0	2	2	2	2	0	2	2	0	2	0	2	2	2	2	0	0	0	0	0	0	2	2	0	2	2	2	2	2	2	2	2	2	0	2	2	0	0	2	0	0	2	2	2	2	0	0	0	2	2	2	2	2	2	2	2	2	2	2	2	2	2	2	2	0	2	0	0	2	2	0	2	2	2	2	0	2	2	0	0	2	0	0	0	2	2	0	0	0	0	2	2	2	0	2	2	0	2	0	2	0	2
100108251|F|0-60:A>T-60:A>T	TGCAGTTACCATGTGGTGGCAGAATTACTGAGGACAAACTGTGAGACTGGAGAATCCTTGATGAAAATG	TGCAGTTACCATGTGGTGGCAGAATTACTGAGGACAAACTGTGAGACTGGAGAATCCTTGATGAAAATG	scaffold1049	119335	2	5.14326e-24	60:A>T	60	1	1	0.515337	0.484663	0	0.515337	0	0.49953	0.249765	31.1711	18.9151	0.987654	0	0	0	0	2	2	2	0	0	0	2	2	0	2	2	2	2	2	2	2	0	0	2	0	0	0	2	0	0	0	0	2	0	0	0	2	0	2	2	2	0	0	0	0	2	2	0	0	0	0	2	0	0	0	2	2	0	0	2	2	0	0	0	0	0	2	0	2	2	2	0	2	0	0	0	0	0	0	0	0	0	0	0	0	0	2	0	0	2	0	0	2	2	0	2	2	2	2	0	2	0	0	2	0	0	0	2	2	2	0	0	0	2	0	2	2	2	0	0	0	2	0	0	2	2	0	0	0	2	2	0	0	0	0	2	0	2	0	2	0	2	0	2	2	0	2	2	0	2	0	0	2	2	0	2	0	2	2	2	0	2	0	0	2	0	0	0	0	2	2	2	2	0	2	0	0	0	0	0	2	2	0	0	2	2	0	2	0	2	2	0	2	2	2	0	2	0	2	2	0	2	0	0	0	2	2	2	0	2	2	2	0	2	2	0	2	0	2	2	2	0	0	2	2	0	2	2	2	2	0	2	2	0	2	0	2	2	2	2	0	0	0	0	0	0	2	2	0	2	2	2	2	2	2	2	2	2	0	2	2	0	0	2	0	0	2	2	2	2	0	0	0	2	2	2	2	2	2	2	2	2	2	2	2	2	2	2	2	0	2	0	0	2	2	0	2	2	2	2	0	2	2	0	0	2	0	0	0	2	2	0	0	0	0	2	2	2	0	2	2	0	2	0	2	0	2
100108284|F|0-27:C>A-27:C>A	TGCAGTTATTTAGAGAGCATATTCAATCGGCAATGCGCCAGCCATAGCACTTTGGAGCTTACTGAATCT	TGCAGTTATTTAGAGAGCATATTCAATCGGCAATGCGCCAGCCATAGCACTTTGGAGCTTACTGAATCT	scaffold278	7060	4	5.107e-29	27:C>A	27	1	1	0.503067	0.496933	0	0.503067	0	0.499981	0.249991	31.6626	20.3465	0.987654	0	2	2	0	0	2	0	0	2	2	2	2	2	0	0	0	2	2	2	0	0	0	2	2	2	2	0	2	0	0	2	2	0	0	0	0	0	0	0	2	0	2	0	2	2	2	0	0	2	2	2	2	2	0	2	2	0	0	0	0	0	0	0	0	0	0	0	2	2	0	0	0	2	0	0	2	2	2	2	2	2	2	2	0	0	2	0	2	0	2	0	2	2	2	2	0	0	0	2	0	0	0	0	0	0	0	0	0	0	0	2	2	2	0	0	0	0	0	0	0	0	2	2	0	0	2	0	2	0	0	2	0	0	0	2	0	0	2	2	2	0	0	0	0	2	0	2	2	0	0	2	2	2	2	2	2	0	0	0	2	2	2	0	0	0	0	2	2	0	2	2	2	0	2	0	0	2	2	0	0	0	2	2	0	2	0	2	2	0	2	2	2	2	0	2	2	0	0	2	0	2	0	2	2	2	0	2	2	0	2	0	0	0	2	0	2	2	0	2	2	0	0	0	2	0	2	0	2	0	2	2	2	0	0	2	0	2	0	2	0	0	2	2	2	2	0	0	2	0	0	0	2	2	0	0	2	0	0	0	2	0	0	2	2	2	2	2	0	0	2	0	2	2	2	2	2	0	2	2	0	2	2	0	2	2	0	2	0	2	2	0	0	2	2	0	2	0	2	2	2	0	0	0	0	2	0	2	0	2	2	2	0	2	2	0	0	2	0	2	2	2	2	0	2	2	2
100108441|F|0-13:C>T-13:C>T	TGCAGTTTTGTTCCAGCACCTGTTGTCTTGCTTTTGTACCATGAACTATTTTTTTTTGCTGATTACAGA	TGCAGTTTTGTTCCAGCACCTGTTGTCTTGCTTTTGTACCATGAACTATTTTTTTTTGCTGATTACAGA		0	0	999	13:C>T	13	1	0.978528	0.490798	0.509202	0.021472	0.469325	0.042023	0.499831	0.270927	17.1609	5.67143	0.987654	2	2	0	2	2	0	2	0	0	0	0	0	2	0	2	2	2	2	2	0	0	0	2	2	2	0	0	2	0	0	2	2	0	0	0	0	0	2	2	0	1	2	2	2	2	2	0	2	2	2	0	0	2	2	0	2	0	0	2	0	2	0	0	0	0	2	2	0	0	2	0	2	0	2	0	0	0	2	2	2	2	0	2	0	2	2	2	2	2	0	0	0	0	2	0	0	0	0	0	2	0	0	0	0	2	2	0	1	2	0	0	0	2	2	0	0	0	2	2	0	0	2	0	2	0	0	2	2	2	0	0	0	0	2	2	0	2	0	0	0	0	2	2	0	2	2	0	2	2	0	0	0	2	0	2	2	0	0	0	0	2	2	0	2	0	0	0	2	0	2	2	2	2	0	0	2	2	2	0	1	0	2	2	0	2	0	2	0	2	2	0	2	2	2	0	2	0	0	0	2	0	2	0	0	2	0	0	0	2	2	2	2	2	0	0	0	2	2	0	0	0	0	2	2	2	0	0	2	0	0	2	2	0	2	2	0	0	2	2	0	0	2	0	0	0	2	2	0	2	0	2	2	2	2	2	2	2	0	2	2	0	2	0	0	1	0	0	0	0	0	2	0	2	0	2	2	0	0	0	0	0	2	2	0	0	2	2	2	1	2	0	0	1	0	2	2	0	0	0	2	1	0	0	2	0	2	2	2	2	2	0	2	0	0	0	2	2	0	0	2	0	0	0	2	2	0
100109282|F|0-24:C>G-24:C>G	TGCAGAGCACATAAACAACATTTACATACAATCATAACAAAAGCATCCATATTACAGATCGGAAGAGCG	TGCAGAGCACATAAACAACATTTACATACAATCATAACAAAAGCATCCATATTAC	scaffold1578	26951	4	7.84427e-21	24:C>G	24	1	1	0.564417	0.435583	0	0.564417	0	0.491701	0.24585	37.2747	24.7948	0.987654	2	2	2	2	0	0	0	2	2	2	2	2	2	2	2	2	2	2	2	0	0	2	2	0	2	0	0	2	0	2	2	2	0	0	0	2	2	0	2	2	0	0	0	0	0	2	2	0	2	0	0	0	2	2	2	2	2	0	0	2	0	2	2	2	0	2	2	2	2	2	2	2	0	2	0	0	0	0	0	2	0	0	2	2	0	0	2	2	2	2	0	0	2	0	0	0	2	2	2	2	2	2	0	0	2	0	0	0	0	0	2	2	0	0	2	0	0	2	2	2	0	0	0	2	2	2	0	2	0	0	0	2	0	2	2	0	0	0	0	2	2	2	0	2	2	2	2	0	2	2	2	2	2	2	2	0	2	2	0	2	0	2	0	2	0	0	2	2	0	0	0	0	0	2	2	2	0	0	2	2	0	2	2	2	2	2	0	2	0	2	2	2	2	2	0	0	2	0	2	2	2	0	2	2	2	0	0	0	0	2	2	0	2	2	0	0	0	2	0	2	0	2	2	0	2	0	2	0	0	0	2	0	2	2	0	0	0	2	0	0	0	2	2	0	0	2	0	2	0	0	2	2	2	2	0	2	0	0	2	2	0	2	2	2	2	2	0	2	0	2	2	0	2	2	2	2	2	2	2	0	0	2	0	2	2	0	2	2	0	2	2	0	0	2	2	2	0	2	2	2	0	0	2	2	0	0	2	2	2	2	2	2	0	0	0	0	0	0	0	2	2	2	0	0	2	0
100109362|F|0-47:C>A-47:C>A	TGCAGGAACTCCAACCCTTTCTTTGGATCCCTGTTGAAGTGATCAGCCCCAATCATTACAGATCGGAAG	TGCAGGAACTCCAACCCTTTCTTTGGATCCCTGTTGAAGTGATCAGCCCCAATCATTAC	scaffold559	43353	2	5.29263e-23	47:C>A	47	1	1	0.564417	0.435583	0	0.564417	0	0.491701	0.24585	31.3615	23.8814	0.987654	0	2	2	0	2	0	2	0	0	0	2	2	2	2	0	2	0	2	2	0	2	2	0	0	2	2	2	0	0	0	2	2	2	2	0	0	2	0	2	0	0	2	2	0	2	2	2	2	2	0	0	0	2	0	0	0	2	2	0	2	0	0	0	2	2	0	2	2	2	2	2	0	2	0	2	0	2	2	2	0	2	0	2	0	0	2	2	0	0	2	2	2	0	0	2	2	2	2	2	0	0	2	2	0	0	2	0	2	0	2	0	0	2	2	2	2	2	0	2	2	2	0	2	2	2	2	2	0	0	2	2	2	2	2	2	2	2	2	2	2	0	2	2	2	2	0	0	0	2	0	0	2	0	0	2	0	0	2	0	0	0	2	0	2	2	2	0	2	0	2	2	2	0	0	2	0	2	0	2	0	2	0	0	2	2	0	0	0	2	0	2	2	0	0	2	2	2	2	0	0	2	2	0	2	2	0	2	0	0	0	2	2	0	0	2	0	2	0	0	2	2	2	2	2	2	0	2	0	2	2	2	2	0	2	2	2	0	0	2	2	0	0	0	2	2	2	2	0	0	2	0	2	0	2	0	0	0	2	0	2	0	0	2	2	0	0	2	2	2	2	2	0	2	0	2	0	0	0	2	2	0	2	0	2	0	0	2	0	2	2	2	2	2	0	0	0	0	0	0	0	0	2	2	2	2	2	2	0	2	2	2	2	0	2	2	2	2	0	0	2	2	0	0	0	0	0
100109395|F|0-16:G>A-16:G>A	TGCAGGTGCTTTGATTGTTTCTACTCCGCAGGATATTGCTTTACAGATCGGAAGAGCGGTTCAGCAGGA	TGCAGGTGCTTTGATTGTTTCTACTCCGCAGGATATTGCTTTAC		0	0	999	16:G>A	16	1	1	0.527607	0.472393	0	0.527607	0	0.498476	0.249238	74.8072	43.5748	0.987654	2	2	2	2	2	2	0	2	0	0	2	0	2	0	0	0	2	2	2	2	0	0	2	0	0	2	2	0	2	0	2	0	0	0	2	0	0	0	2	2	0	0	0	2	0	2	2	2	2	0	0	0	2	2	0	2	0	0	2	0	0	2	2	2	0	0	2	2	2	0	2	2	2	2	2	0	0	0	2	0	2	2	0	2	2	2	0	2	2	2	0	0	0	0	0	2	2	0	0	2	2	2	2	2	2	2	0	0	2	2	2	2	0	0	0	0	0	2	2	2	2	0	2	0	2	2	0	0	2	0	0	2	2	2	0	2	0	0	2	2	0	2	0	2	0	0	2	2	0	2	0	2	0	0	0	2	2	2	2	0	0	2	2	2	2	2	2	0	2	0	2	2	0	2	2	2	0	0	2	0	2	0	0	0	2	0	2	0	2	2	0	2	2	2	2	0	0	2	2	2	2	0	2	2	2	2	2	0	0	0	0	0	2	2	2	2	2	2	2	2	0	2	2	2	0	0	2	2	2	2	2	0	0	2	2	2	2	0	0	0	0	0	0	0	0	2	0	0	0	0	0	2	2	0	0	2	2	0	0	0	2	0	2	0	2	2	0	0	0	2	2	0	0	2	0	2	0	0	2	2	2	0	0	0	0	2	0	0	0	0	0	0	2	0	0	0	0	2	2	2	0	0	0	0	2	2	0	2	2	0	0	0	0	0	2	2	2	2	2	2	2	2	2	0	0	0
100109491|F|0-8:A>G-8:A>G	TGCAGTTGATTTTTGTCTCGAAGCCATTGTTCGGCTATATCACATTCATTACAGATCGGAAGAGCGGTT	TGCAGTTGATTTTTGTCTCGAAGCCATTGTTCGGCTATATCACATTCATTAC	scaffold895	112496	2	3.2964e-19	8:A>G	8	1	1	0.518405	0.481595	0	0.518405	0	0.499323	0.249661	80.2145	40.4218	0.987654	0	0	0	2	2	2	2	0	2	0	2	2	2	2	0	0	0	2	2	2	2	2	2	2	0	0	0	2	0	0	2	0	0	2	2	0	2	2	0	0	2	0	0	0	0	2	2	0	2	2	0	2	0	0	2	0	0	2	0	2	2	0	2	0	0	2	2	0	0	2	2	2	0	2	0	0	2	2	2	2	2	0	0	2	2	2	2	0	0	0	0	0	0	0	2	2	2	2	2	0	2	0	0	0	2	2	2	2	2	2	0	0	0	0	0	0	2	0	2	2	0	0	0	0	2	0	0	2	2	0	2	2	0	2	0	2	2	0	2	0	0	2	2	2	0	2	2	2	2	0	2	2	2	0	2	2	2	2	0	2	0	2	2	0	0	0	2	2	0	0	2	0	2	2	2	2	2	0	2	0	0	0	2	2	0	2	0	0	0	2	2	2	2	0	0	0	2	0	0	0	0	0	0	0	2	0	0	0	0	0	0	0	0	2	2	2	0	0	0	2	0	2	2	0	2	0	2	0	0	2	0	2	0	0	2	2	2	0	2	0	0	2	2	2	2	2	2	0	2	0	2	2	2	0	2	2	2	2	0	0	2	0	0	0	2	2	2	2	0	2	2	0	0	0	0	2	2	0	2	2	2	0	0	2	2	2	2	2	2	2	0	0	0	2	0	2	0	0	0	2	2	2	2	2	0	2	0	2	0	2	0	0	0	0	0	2	0	0	0	2	2	0	2	0	2	0
100109707|F|0-39:T>C-39:T>C	TGCAGAACCTAACAATGTCTTACTACCAACCAACTGATATTGAAAAGAAAATAGCATAAGAGACAAAGA	TGCAGAACCTAACAATGTCTTACTACCAACCAACTGATATTGAAAAGAAAATAGCATAAGAGACAAAGA	scaffold994	501206	4	5.107e-29	39:T>C	39	1	0.996933	0.515337	0.484663	0.003067	0.51227	0.006116	0.49953	0.252823	29.9175	20.65	0.987654	2	0	0	0	2	2	0	2	2	0	2	0	0	2	2	0	2	2	2	0	2	2	0	2	2	0	2	0	0	0	0	2	2	2	2	0	2	2	0	0	2	2	2	2	2	2	0	0	0	0	0	0	0	2	2	0	2	0	2	0	0	0	2	0	2	2	2	2	2	2	0	2	0	0	2	2	0	2	0	0	2	0	2	2	0	2	0	0	0	0	0	0	0	0	2	2	0	0	2	2	0	0	2	0	0	2	0	0	2	0	2	2	2	2	2	0	0	0	0	2	2	2	2	2	2	0	0	2	2	0	2	2	0	0	0	2	2	0	2	0	0	0	2	0	2	2	2	0	0	0	0	0	0	2	2	0	2	0	2	2	2	0	2	2	0	0	0	0	0	0	2	0	2	0	2	2	0	2	2	2	2	2	0	0	2	0	0	0	0	0	2	2	0	0	2	0	2	2	2	2	2	0	2	2	2	2	0	2	2	2	2	0	2	0	0	0	2	0	2	0	0	0	2	0	0	2	2	0	0	0	0	0	0	2	0	2	2	0	0	2	2	0	0	2	2	2	2	2	0	0	2	2	2	2	0	2	0	2	2	2	0	0	0	0	2	0	2	0	0	2	0	0	0	2	0	2	2	2	0	0	2	2	2	0	2	2	0	2	0	0	2	0	2	0	0	0	0	2	2	2	1	2	0	2	0	0	0	2	2	2	0	2	0	2	0	2	2	2	0	2	2	2	2	2	0	0
100109791|F|0-62:A>G-62:A>G	TGCAGCTTTGTTTTTCACAGCTCTTGGACAGGCTGGTTTTATTAGTCCATGTGGTGGATGGGATCCCAT	TGCAGCTTTGTTTTTCACAGCTCTTGGACAGGCTGGTTTTATTAGTCCATGTGGTGGATGGGATCCCAT	scaffold68	648948	6	5.107e-29	62:A>G	62	1	1	0.711656	0.288344	0	0.711656	0	0.410403	0.205202	65.9277	28.3775	0.987654	2	2	0	2	2	2	2	2	0	0	0	0	2	2	0	0	2	2	2	2	2	2	0	2	2	2	2	0	0	0	2	0	2	2	0	2	0	2	0	2	2	0	2	2	0	2	0	2	2	0	2	2	2	2	0	2	2	2	2	2	2	0	0	0	2	2	2	2	2	0	2	2	0	2	2	0	0	2	2	0	2	0	2	2	0	2	2	2	2	2	2	2	0	0	2	2	0	2	0	0	2	2	2	2	0	2	0	2	2	2	2	2	0	2	2	2	2	2	2	0	2	0	2	2	2	2	0	0	2	2	2	2	2	2	2	2	2	0	2	0	2	2	2	0	0	2	2	2	2	2	0	2	2	2	2	2	2	0	2	2	2	0	0	0	0	0	0	2	2	2	2	2	2	2	0	2	2	2	0	2	2	2	2	0	2	0	2	0	2	0	2	2	2	2	0	2	2	2	2	2	2	2	0	2	2	2	0	2	2	2	2	2	2	2	2	2	2	2	2	2	0	0	2	0	0	2	0	2	2	0	0	0	2	0	2	0	2	2	2	2	2	2	0	2	2	2	2	0	2	2	2	0	2	2	2	2	2	2	0	2	2	0	2	2	0	2	2	2	0	0	2	2	2	2	2	2	2	2	2	2	2	2	2	2	2	2	2	0	2	0	2	0	2	0	0	0	2	2	2	0	2	2	2	0	2	2	2	0	2	2	0	0	2	2	2	2	2	2	2	0	2	2	2	2	0	2
100109856|F|0-25:A>T-25:A>T	TGCAGAAAGTTTTCCCTTGCGATATAGTTGGGCACGCTATTGTGCCAGTTCTACTATGTTATTGATGGA	TGCAGAAAGTTTTCCCTTGCGATATAGTTGGGCACGCTATTGTGCCAGTTCTACTATGTTATTGATGGA	scaffold3577	1966	2	1.10547e-25	25:A>T	25	1	0.993865	0.671779	0.328221	0.006135	0.665644	0.012195	0.440984	0.226589	41.233	31.2607	0.987654	0	0	2	0	0	0	0	0	2	2	2	2	2	0	0	2	2	2	2	0	2	2	2	2	2	2	2	2	2	2	2	2	2	0	2	2	2	0	2	0	1	2	0	2	2	0	2	0	2	2	2	2	2	2	2	2	2	2	0	2	2	2	2	2	2	2	0	0	0	2	2	2	2	0	0	2	2	0	2	2	2	2	2	2	2	0	2	2	0	2	2	2	2	2	0	2	2	0	2	2	0	0	0	0	2	2	2	0	0	0	2	2	2	2	2	2	2	2	0	2	2	2	0	2	2	0	2	2	2	2	0	2	2	0	0	0	2	2	2	0	2	0	2	2	2	0	0	0	0	2	2	2	2	0	2	0	2	2	0	0	2	2	2	2	0	2	2	2	2	0	0	0	0	0	2	2	2	0	2	0	2	0	0	2	0	2	2	2	0	2	2	0	0	0	2	2	0	0	0	0	2	0	2	0	0	2	2	2	2	2	2	0	2	2	2	2	2	0	0	0	2	2	2	2	2	0	2	2	2	2	2	2	2	2	2	2	0	2	0	2	2	0	2	0	0	2	2	2	2	0	2	2	0	0	2	0	2	2	2	0	2	2	0	2	2	2	2	0	2	2	2	0	2	2	0	0	2	0	2	0	2	1	2	2	0	2	0	2	2	2	2	2	0	2	2	2	2	0	2	2	2	2	0	2	0	2	2	0	2	0	2	2	2	2	2	0	2	2	2	0	2	2	0	2	2	0
100109878|F|0-51:A>C-51:A>C	TGCAGAAATTTATCCATAAATGTGCACTAATAAATACAACAAAAGCATAGAACTAATTGGGACACCAAC	TGCAGAAATTTATCCATAAATGTGCACTAATAAATACAACAAAAGCATAGAACTAATTGGGACACCAAC	scaffold1202	727375	4	5.107e-29	51:A>C	51	1	0.996933	0.53681	0.46319	0.003067	0.533742	0.006116	0.49729	0.251703	45.8039	28.8409	0.987654	0	0	2	0	2	2	2	2	0	2	0	2	2	0	2	2	2	2	2	2	0	0	2	2	2	2	0	2	0	2	0	2	0	0	2	0	2	2	2	0	2	2	2	2	2	2	2	2	2	2	2	2	2	2	2	0	2	0	0	2	2	0	2	0	0	0	2	0	0	0	0	2	2	0	0	2	0	2	2	2	2	2	0	2	0	2	0	0	2	2	2	2	0	0	2	2	2	2	2	0	2	0	0	0	0	2	2	2	0	2	2	2	2	0	2	0	0	2	2	2	2	0	0	2	2	2	0	2	0	0	2	0	0	0	2	2	2	0	0	2	2	2	2	0	0	2	2	0	2	2	0	0	0	0	2	2	0	0	0	2	0	2	0	0	2	2	0	0	0	0	0	0	2	2	2	0	2	2	0	0	0	0	0	0	0	0	2	2	2	0	0	2	0	2	0	0	0	0	0	0	2	0	0	0	2	2	0	2	2	0	0	0	0	0	2	2	2	0	0	0	0	0	2	2	2	2	0	0	2	0	0	0	2	2	0	2	2	2	2	0	0	0	0	2	2	2	2	0	2	0	2	2	0	0	2	0	0	2	2	2	0	0	2	0	2	0	0	0	0	2	0	0	0	2	2	2	2	2	2	0	2	0	0	0	2	2	0	0	2	2	2	0	0	0	0	2	2	2	2	2	1	2	2	0	2	2	2	0	2	0	2	0	2	0	0	2	2	0	2	0	2	2	2	0	2	0
100109953|F|0-14:A>T-14:A>T	TGCAGTATCATGCTAAGTGCTATCTTAGCTTCAATCAATGCAAAGTTCTGGCCAATGCATACACGAGGA	TGCAGTATCATGCTAAGTGCTATCTTAGCTTCAATCAATGCAAAGTTCTGGCCAATGCATACACGAGGA	scaffold551	10987	10	5.107e-29	14:A>T	14	1	0.766871	0.779141	0.220859	0.233129	0.546012	0.35756	0.34416	0.35086	14.6144	14.1038	0.987654	2	0	1	2	2	1	0	1	2	1	2	1	2	2	2	0	0	2	2	2	2	2	2	2	0	2	2	0	1	1	0	2	1	1	2	0	2	2	2	1	2	0	2	0	2	0	1	0	0	0	1	2	0	2	2	2	0	1	0	2	2	2	2	2	2	0	2	2	2	0	1	2	2	2	2	1	2	2	0	0	2	2	0	2	2	2	2	2	0	1	2	2	2	0	1	2	1	1	2	0	1	1	2	2	0	2	2	0	1	2	2	2	2	0	1	1	1	2	0	2	1	2	1	0	2	1	0	0	2	2	1	2	1	2	2	1	2	2	1	1	1	2	2	2	0	2	2	0	0	1	2	2	2	1	0	2	2	1	1	1	0	2	2	0	1	1	1	1	2	2	2	2	2	2	2	0	2	2	2	0	2	0	0	1	2	1	2	1	2	2	1	2	0	2	2	2	1	2	2	2	2	2	1	1	2	1	1	1	2	0	2	2	2	2	2	1	2	2	2	1	2	2	2	2	0	2	2	0	2	1	0	0	2	2	0	2	1	2	2	2	2	2	2	1	1	0	0	1	2	1	0	2	2	0	0	2	0	2	2	2	2	2	2	2	0	2	1	1	2	2	1	1	0	2	2	0	2	1	2	2	2	2	0	1	1	2	1	0	0	1	0	1	0	2	2	0	1	2	2	2	0	2	2	2	2	0	2	2	2	0	1	0	2	2	1	0	2	2	1	0	2	2	2	0	0	1
100109954|F|0-40:C>T-40:C>T	TGCAGTATCATGCTTAGTGCTATCTTAGCTTCAATCAATGCAAAGTTCTGGCCAATGCATACATGAGGA	TGCAGTATCATGCTTAGTGCTATCTTAGCTTCAATCAATGCAAAGTTCTGGCCAATGCATACATGAGGA	scaffold551	6202	6	1.10547e-25	40:C>T	40	1	0.773006	0.763804	0.236196	0.226994	0.53681	0.350935	0.360815	0.355875	14.2286	13.9085	0.987654	2	1	0	2	2	0	1	0	2	0	2	2	2	2	2	1	1	2	2	2	2	2	2	2	1	2	2	1	0	0	1	2	0	0	2	1	2	2	2	0	2	1	2	1	2	1	0	1	1	1	0	2	1	2	2	2	1	0	1	2	2	2	2	2	2	1	2	2	2	1	2	2	2	2	2	0	2	2	1	1	2	2	1	0	2	2	2	2	1	0	2	2	2	1	0	2	0	0	2	1	0	0	2	2	1	2	2	1	0	2	2	2	2	1	0	0	0	2	1	2	0	2	0	1	2	0	1	1	2	2	0	2	0	2	2	0	2	2	0	0	0	2	2	2	1	2	2	1	1	0	2	2	2	0	1	2	2	0	0	0	1	2	2	1	2	0	0	0	2	2	2	2	2	2	2	1	1	2	2	1	2	1	1	0	2	0	2	0	2	2	2	2	1	2	2	2	0	2	0	2	2	2	0	0	2	0	0	0	2	1	2	2	2	2	2	0	2	2	2	0	2	2	2	2	1	2	2	1	2	0	1	1	2	2	1	2	0	2	2	2	2	2	2	0	0	1	1	0	2	0	1	2	2	1	1	2	1	2	2	2	2	2	2	2	1	2	0	0	2	2	0	0	1	2	2	1	0	0	2	2	2	2	1	0	0	1	0	1	1	0	1	0	1	2	2	1	0	2	2	2	1	2	0	2	2	1	2	2	2	1	0	1	2	2	0	1	2	0	0	1	2	2	2	1	1	0
100110024|F|0-18:A>G-18:A>G	TGCAGACATATCTGTAAAAGTTGTCATTCATTCCAAAACTATAAACAACACAATTTCTGGTAATTACAG	TGCAGACATATCTGTAAAAGTTGTCATTCATTCCAAAACTATAAACAACACAATTTCTGGTAATTACAG	scaffold313	20604	2	2.37606e-27	18:A>G	18	0.996933	1	0.538462	0.461538	0	0.538462	0	0.497041	0.248521	31.1256	19.8235	0.987654	0	0	0	2	0	2	0	0	0	2	2	0	0	2	2	2	0	2	2	2	2	0	0	2	2	2	2	2	0	0	0	2	2	2	0	2	2	2	2	0	0	0	0	2	0	0	0	0	0	0	2	0	2	0	2	2	2	0	0	2	0	2	2	0	0	2	0	0	0	2	2	2	2	2	2	0	2	2	2	0	2	0	2	2	2	0	2	2	2	2	2	2	2	2	2	2	0	2	2	2	2	0	0	0	2	2	2	0	2	0	0	0	2	2	0	2	2	2	0	0	2	0	0	0	2	2	2	0	0	2	2	2	2	0	0	0	2	2	0	2	0	0	2	0	2	0	0	0	2	0	2	0	2	0	0	0	2	2	2	2	0	2	2	0	0	0	2	2	2	0	2	2	2	0	0	0	0	2	0	0	0	0	0	2	2	2	2	2	0	2	2	2	2	0	0	0	0	0	2	0	2	2	0	2	2	0	0	0	0	0	2	2	2	0	0	2	2	2	2	0	0	2	2	0	0	0	0	0	0	0	2	2	2	0	2	2	2	2	2	2	2	0	2	0	0	2	0	0	0	2	2	2	2	2	2	0	0	2	0	2	0	0	2	0	2	2	0	0	0	0	2	0	0	2	2	0	0	2	0	2	2	0	0	2	2	2	0	0	0	2	2	2	2	0	0	2	0	2	2	2	2	2	0	0	0	2	0	0	2	2	2	0	2	2	2	2	2	0	0	2	2	2	0	0	0	-
100110123|F|0-25:T>C-25:T>C	TGCAGAGTAAATAATTAGAAAACCTTGATCGCAAGAAAATATAAATTTGCTTAGATGAAATTTGTAAGT	TGCAGAGTAAATAATTAGAAAACCTTGATCGCAAGAAAATATAAATTTGCTTAGATGAAATTTGTAAGT	scaffold1753	11526	6	5.107e-29	25:T>C	25	1	1	0.714724	0.285276	0	0.714724	0	0.407787	0.203894	23.7783	16.9695	0.987654	2	0	2	2	0	2	2	2	0	2	0	2	0	2	2	0	2	2	2	2	0	2	2	0	0	0	2	2	0	2	0	2	2	2	2	2	2	2	0	2	2	2	2	2	2	0	2	2	0	2	2	2	2	0	2	0	2	0	0	0	2	2	2	0	2	0	2	0	0	2	0	2	2	0	0	2	2	2	2	2	2	2	2	2	2	2	0	2	2	2	2	2	2	2	2	0	0	2	0	2	2	2	0	2	0	2	2	2	2	2	2	2	2	2	0	2	2	2	2	0	2	0	0	2	2	2	2	2	0	0	2	0	2	0	0	2	2	0	2	2	2	2	2	2	2	2	2	0	2	2	2	2	0	2	2	2	0	2	2	2	2	2	2	2	0	0	2	2	2	0	2	0	2	2	0	2	0	2	2	2	2	2	2	2	2	0	2	2	2	0	2	2	2	2	2	2	2	0	0	2	2	2	0	2	2	2	2	2	0	0	0	2	2	2	2	2	2	0	2	2	2	0	2	2	0	2	2	2	2	0	2	0	2	2	2	2	2	2	2	0	2	2	2	2	2	0	0	0	0	2	0	0	0	2	0	2	2	0	2	2	2	2	2	2	0	2	0	2	2	0	0	2	2	0	2	0	2	0	2	2	2	2	2	2	0	2	2	2	2	2	2	2	2	2	2	2	2	2	2	0	2	0	2	2	0	2	2	2	2	0	2	0	0	0	2	2	2	2	2	0	2	2	0	2	2	0
100110124|F|0-26:A>G-26:A>G	TGCAGAGTAAATAATTAGAAAACCTCAATCGCAAGAAAATATAAATTTGCTTAGATGAAATTTGTAAGT	TGCAGAGTAAATAATTAGAAAACCTCAATCGCAAGAAAATATAAATTTGCTTAGATGAAATTTGTAAGT	scaffold1753	3501	6	1.10547e-25	26:A>G	26	1	1	0.530675	0.469325	0	0.530675	0	0.498118	0.249059	12.6361	8.49772	0.987654	2	0	2	2	2	2	0	2	2	2	0	2	2	2	2	0	0	2	2	0	0	0	2	2	0	0	2	0	2	2	0	2	2	2	0	0	2	2	2	2	2	0	2	0	2	0	2	0	2	2	2	2	2	2	0	2	2	2	0	0	2	0	0	2	0	0	0	0	0	0	2	2	0	0	0	2	0	2	2	0	2	0	2	2	0	2	2	2	0	0	0	0	0	0	2	0	0	0	0	0	2	2	0	0	0	2	2	0	2	2	0	0	2	0	2	2	2	2	0	0	2	2	2	0	0	2	2	0	2	0	2	2	2	0	2	2	2	0	2	2	2	2	2	0	2	2	0	0	0	0	0	0	2	2	0	2	0	2	2	2	0	2	0	0	2	2	2	2	0	2	2	2	2	0	0	0	0	2	0	0	2	0	0	2	2	2	2	2	2	2	0	2	0	0	2	0	2	0	0	2	0	2	0	2	2	2	2	2	2	2	2	2	2	2	0	2	2	2	0	2	0	0	2	2	0	0	0	0	0	2	0	0	0	2	0	0	2	2	2	0	0	2	0	2	2	0	0	0	2	2	0	2	2	0	0	2	0	0	2	0	2	0	0	0	0	2	2	2	0	0	2	2	0	0	2	0	2	2	0	0	0	2	2	2	2	2	2	0	0	2	2	2	0	2	2	0	0	0	0	0	0	0	2	2	2	0	2	0	0	0	2	0	0	0	2	0	0	2	2	2	0	0	0	0	0	2
100110224|F|0-57:C>T-57:C>T	TGCAGATCTGCTGTTGAAGAAGCAATTTTCTTACATTGTGGCCCGCCATGTAAGATACAGATTTCTTAC	TGCAGATCTGCTGTTGAAGAAGCAATTTTCTTACATTGTGGCCCGCCATGTAAGATACAGATTTCTTAC	scaffold5369	691	2	1.83681e-28	57:C>T	57	1	1	0.481595	0.518405	0	0.481595	0	0.499323	0.249661	55.8193	23.6256	0.987654	2	0	0	0	2	2	0	2	0	0	2	2	2	2	2	2	0	2	2	2	2	2	2	2	0	2	2	2	0	2	0	0	0	0	2	0	0	2	0	2	2	0	0	0	0	2	0	0	0	2	2	0	0	0	2	2	0	0	2	0	0	0	0	2	0	0	0	2	2	0	2	0	0	0	0	0	0	2	2	2	0	0	0	2	0	0	0	2	2	2	0	0	0	0	2	0	0	0	2	2	2	2	0	0	0	0	0	0	0	2	2	2	0	2	2	0	0	2	2	0	0	0	2	2	0	2	2	0	0	0	2	2	2	0	2	0	2	2	0	0	2	0	2	2	2	0	0	0	0	0	0	0	0	0	2	2	0	2	0	2	0	0	2	0	2	2	0	2	2	2	0	2	2	2	0	0	2	0	0	0	2	2	0	2	0	2	0	0	2	0	2	2	0	0	2	0	2	0	0	2	2	2	0	2	2	2	0	2	0	2	2	2	2	0	2	2	0	2	2	2	2	0	2	2	2	2	2	0	0	0	0	0	2	2	0	2	2	2	0	2	0	2	0	2	2	2	0	0	0	0	2	2	0	0	2	0	2	0	0	0	2	0	0	0	0	0	0	0	0	0	2	2	2	0	2	2	2	2	2	2	2	0	0	2	2	0	2	2	2	2	0	0	0	0	0	2	0	0	0	0	0	0	0	2	0	2	2	2	0	0	0	2	2	2	0	0	0	0	0	0	2	0	2	2	2	2
100110244|F|0-40:A>T-40:A>T	TGCAGATGAAGGATGTTGGCTATTAGGATTTGGTTGCATTATTCCAGTATGTAACAATTGCAACTCCAA	TGCAGATGAAGGATGTTGGCTATTAGGATTTGGTTGCATTATTCCAGTATGTAACAATTGCAACTCCAA		0	0	999	40:A>T	40	0.996933	1	0.526154	0.473846	0	0.526154	0	0.498632	0.249316	41.9855	25.8531	0.987654	0	2	0	2	2	2	2	0	2	2	2	2	2	2	2	0	0	0	0	0	2	2	2	0	2	0	2	0	2	2	0	2	0	0	2	2	2	0	0	0	2	0	2	0	0	2	0	0	0	0	2	0	0	0	2	2	2	2	0	2	2	0	2	2	2	0	0	2	2	2	0	2	2	0	2	0	2	2	0	2	0	0	2	2	2	0	0	2	0	2	2	0	2	0	0	2	2	0	2	0	2	2	0	2	0	0	2	2	2	0	2	2	0	2	2	2	2	0	0	2	0	0	2	2	0	0	0	2	0	0	2	2	0	0	0	2	0	2	0	2	0	0	0	2	0	0	2	2	0	0	0	0	2	0	2	0	0	2	0	2	2	0	2	2	0	0	2	0	0	2	0	0	2	2	2	-	2	0	2	0	0	0	0	2	0	0	2	2	2	2	2	2	2	0	0	0	0	0	0	0	2	2	2	0	2	2	2	0	2	2	2	2	0	0	0	0	0	0	2	2	2	0	2	0	2	2	2	0	0	2	2	2	2	2	2	2	2	0	2	2	0	2	0	2	2	0	0	2	0	0	0	2	2	0	2	2	2	2	0	0	2	2	2	0	0	0	2	2	2	2	0	2	0	2	0	2	2	0	0	2	0	0	0	0	0	2	2	0	0	2	2	0	0	2	2	0	0	2	2	0	0	2	2	2	0	2	2	0	0	2	2	0	0	2	2	0	2	0	2	0	0	2	0	0	2	0
100110320|F|0-48:A>G-48:A>G	TGCAGCAGACTCCACATGAGTAAGAAGGTACTCGTAGATCTTTTTTCGAAGTCGTTCAATTGTCTCTAC	TGCAGCAGACTCCACATGAGTAAGAAGGTACTCGTAGATCTTTTTTCGAAGTCGTTCAATTGTCTCTAC	scaffold370	109971	2	5.107e-29	48:A>G	48	0.996933	0.796923	0.529231	0.470769	0.203077	0.326154	0.323673	0.498291	0.410982	16.8138	12.7758	0.987654	0	0	1	1	2	2	0	0	2	0	0	2	0	2	2	0	2	2	2	2	0	0	1	1	0	1	2	1	1	2	0	0	1	1	1	0	2	0	1	2	-	2	1	0	0	0	0	2	0	2	0	1	2	2	2	0	0	1	0	0	0	0	0	0	2	2	2	1	1	2	0	0	1	0	2	0	2	2	2	2	2	2	2	1	0	2	0	1	0	0	2	0	2	0	0	0	1	0	1	0	2	0	2	0	0	2	0	0	1	0	0	0	1	0	2	2	0	0	0	0	0	0	0	0	0	0	1	2	0	0	2	1	0	0	2	0	2	0	1	0	1	0	2	0	1	0	0	0	2	2	2	0	2	1	0	2	0	0	0	0	1	0	1	0	0	0	0	1	0	2	0	0	0	0	0	0	0	0	2	2	1	2	2	1	0	2	0	0	1	0	2	2	0	0	1	2	2	2	1	0	2	0	1	1	2	1	2	0	0	2	2	0	1	1	1	2	2	2	2	2	1	2	2	2	1	1	0	0	0	2	0	0	0	0	1	2	2	1	1	1	0	1	2	2	2	2	2	1	0	0	2	1	1	2	0	2	0	2	2	2	0	1	0	2	0	2	0	0	0	2	0	0	0	2	2	0	2	0	0	0	0	2	0	0	0	1	2	0	0	2	0	0	0	0	1	1	0	1	2	0	2	0	1	0	0	0	1	1	2	1	0	0	0	1	0	1	2	1	2	2	0	2	0	2	2	0
100110390|F|0-21:C>T-21:C>T	TGCAGCAGTTGTGAATAGTATCCACCTGATTCTTCAGCACCTTCCCCCAAATGATTTAGTATCCTTCCA	TGCAGCAGTTGTGAATAGTATCCACCTGATTCTTCAGCACCTTCCCCCAAATGATTTAGTATCCTTCCA	scaffold6734	19953	2	5.107e-29	21:C>T	21	1	0.782209	0.457055	0.542945	0.217791	0.239264	0.340717	0.496311	0.418514	34.7709	25.2116	0.987654	0	1	1	0	2	0	0	0	0	2	0	2	1	0	0	2	0	0	0	1	1	0	0	0	2	1	2	0	0	0	0	2	0	0	0	1	0	0	1	0	0	2	0	0	0	0	0	0	0	0	0	0	0	0	0	0	0	1	0	1	2	1	0	0	1	0	0	0	0	2	2	2	0	0	0	0	2	2	1	0	0	0	2	0	0	0	1	1	2	1	2	1	2	0	2	2	0	1	0	2	0	1	2	0	0	0	1	0	0	1	2	2	0	2	1	0	0	0	2	2	0	2	2	0	0	2	1	2	0	0	0	2	2	0	2	2	0	1	0	0	1	2	0	1	2	0	0	0	1	0	0	1	0	2	0	1	0	0	0	0	1	0	0	0	1	1	2	0	0	2	2	1	0	2	2	1	0	0	0	2	1	0	0	0	0	1	0	0	1	1	0	2	1	0	2	2	0	2	1	0	0	0	0	0	2	2	1	0	0	0	0	0	1	0	0	0	0	1	0	1	2	1	0	0	0	1	0	1	1	2	1	0	1	2	1	0	0	2	0	1	1	0	0	2	2	2	1	0	0	0	0	0	0	2	0	1	0	0	1	0	2	1	2	1	2	0	0	0	0	2	0	1	1	2	2	0	1	1	0	0	1	2	0	2	1	0	1	1	0	0	0	2	2	0	1	0	1	0	2	2	2	2	0	0	0	0	0	0	0	0	0	0	0	1	1	0	2	2	1	2	2	2	0	2	0	0
100110390|F|0-36:G>A-36:G>A	TGCAGCAGTTGTGAATAGTATCCACCTGATTCTTCAGCACCTTCCCCCAAATGATTTAGTATCCTTCCA	TGCAGCAGTTGTGAATAGTATCCACCTGATTCTTCAGCACCTTCCCCCAAATGATTTAGTATCCTTCCA	scaffold6734	19953	2	5.107e-29	36:G>A	36	1	0.782209	0.576687	0.423313	0.217791	0.358896	0.340717	0.488238	0.414477	34.7709	26.1162	0.987654	0	1	1	0	0	0	2	0	2	0	2	0	1	2	2	2	2	2	2	1	1	0	2	0	0	1	0	2	2	2	2	0	2	2	0	1	2	2	1	2	2	0	2	0	0	2	2	2	2	2	0	0	2	0	2	2	0	1	0	1	2	1	0	2	1	0	0	0	0	0	2	0	2	2	0	0	0	0	1	2	0	0	2	2	2	0	1	1	0	1	2	1	0	2	0	0	2	1	0	0	2	1	0	2	2	0	1	2	0	1	0	0	0	0	1	2	0	2	0	0	0	0	0	0	2	2	1	2	0	2	0	0	0	2	0	0	0	1	2	2	1	0	0	1	0	0	2	2	1	2	2	1	0	0	0	1	2	2	0	0	1	2	2	2	1	1	2	2	2	0	2	1	2	0	0	1	2	0	2	0	1	2	2	2	0	1	2	0	1	1	2	0	1	0	0	0	2	0	1	0	2	0	2	0	0	0	1	2	2	2	0	0	1	2	2	2	0	1	0	1	0	1	2	0	2	1	0	1	1	0	1	0	1	2	1	0	0	0	0	1	1	2	2	0	0	2	1	2	2	0	0	0	0	0	2	1	0	0	1	2	0	1	0	1	0	2	0	2	2	0	2	1	1	0	0	2	1	1	2	0	1	0	2	0	1	0	1	1	2	2	0	0	0	2	1	2	1	2	0	0	0	0	2	0	2	0	0	2	2	2	0	0	2	1	1	0	2	0	1	0	0	0	2	2	2	2
100110467|F|0-54:C>T-54:C>T	TGCAGGCGTTCTTGAGAAGCTTCCAGCTTGGTGTTCTTTGTTTGGTAAATCCACCGGTCCTTATACATT	TGCAGGCGTTCTTGAGAAGCTTCCAGCTTGGTGTTCTTTGTTTGGTAAATCCACCGGTCCTTATACATT	scaffold3382	84714	2	1.10547e-25	54:C>T	54	0.996933	0.729231	0.553846	0.446154	0.270769	0.283077	0.394907	0.494201	0.444554	19.8167	16.2838	0.987654	1	0	0	0	0	1	0	0	0	0	2	1	0	0	0	2	2	2	2	1	0	1	1	2	2	0	2	1	0	2	1	0	1	1	2	2	0	0	1	2	-	0	0	2	0	0	0	0	0	0	0	0	2	1	1	2	0	0	0	1	2	1	1	0	1	1	0	1	1	0	2	2	0	0	0	0	2	1	0	0	2	1	2	0	1	0	2	2	0	1	0	1	1	0	2	0	0	0	2	2	2	0	1	1	0	1	0	0	2	0	0	0	0	0	0	0	0	0	0	1	1	1	0	1	1	0	2	0	0	2	0	1	0	0	1	1	0	0	2	0	1	2	0	1	1	2	2	0	1	0	0	2	2	0	2	1	0	2	1	0	2	2	0	1	2	2	1	0	0	0	0	1	0	0	1	0	0	1	1	0	0	2	0	2	1	0	2	0	0	2	2	2	0	1	2	1	2	1	1	1	1	2	1	0	2	0	0	0	0	2	2	2	2	0	0	1	2	1	1	0	0	0	2	2	2	0	2	2	1	1	0	1	2	1	1	2	1	0	0	1	1	0	0	1	1	2	1	1	0	2	2	2	2	2	0	2	1	2	2	2	0	2	2	0	1	0	2	1	0	2	2	0	1	0	1	0	0	1	2	0	2	2	0	1	1	1	0	0	0	1	0	0	0	2	2	1	2	0	0	1	1	0	1	2	0	0	0	0	2	2	0	0	0	1	2	0	0	2	0	2	1	0	0	2	0	0
100110483|F|0-52:A>C-52:A>C	TGCAGCCTGCGTAAGGATTTTGGTGGAAGCCATGAGAGAATCTCTCGTAGACAGTCATCTTGTATTTTC	TGCAGCCTGCGTAAGGATTTTGGTGGAAGCCATGAGAGAATCTCTCGTAGACAGTCATCTTGTATTTTC	scaffold2694	44498	2	2.37606e-27	52:A>C	52	1	0.993865	0.493865	0.506135	0.006135	0.48773	0.012195	0.499925	0.25606	53.9395	33.9118	0.987654	2	0	0	2	2	2	0	2	0	2	2	0	0	2	0	0	2	2	2	0	2	2	0	2	2	0	2	0	0	0	0	2	0	0	2	0	2	2	0	0	0	2	0	2	2	2	0	0	0	0	2	0	0	2	0	0	2	0	2	0	0	0	2	0	2	2	2	2	2	2	0	2	0	0	2	2	0	2	0	0	2	2	0	0	2	2	0	0	0	0	0	0	2	0	2	2	0	0	2	2	0	0	2	0	0	2	0	0	2	0	2	2	2	2	2	2	2	0	2	2	2	2	2	2	0	0	0	2	2	0	2	2	0	2	0	2	2	0	0	0	0	2	2	0	2	2	0	0	0	0	0	0	0	2	2	0	2	0	2	2	0	0	2	0	0	0	0	0	0	2	2	0	0	0	2	0	0	2	0	2	0	2	0	0	2	0	0	2	0	0	2	2	0	2	2	2	2	2	2	2	2	0	1	2	2	2	0	0	2	2	2	2	0	0	0	0	2	0	2	0	0	0	2	0	0	0	2	0	0	2	0	0	0	0	0	2	2	2	0	2	0	0	0	2	2	2	0	1	0	2	2	2	2	2	0	0	2	2	2	2	0	0	2	0	2	0	2	0	0	2	0	0	0	2	0	2	0	0	0	2	0	2	0	0	0	2	0	0	0	0	2	0	2	2	0	0	0	0	2	2	2	2	0	2	0	2	2	0	2	2	2	2	0	2	0	2	2	2	0	2	2	2	2	2	0	0
100110582|F|0-68:A>T-68:A>T	TGCAGCTTCATGCCCAAAAATACGTGGAAATACTGGTATTTGAACCTGAAAACATAATCCAAGATATTA	TGCAGCTTCATGCCCAAAAATACGTGGAAATACTGGTATTTGAACCTGAAAACATAATCCAAGATATTA	scaffold1649	365521	4	5.107e-29	68:A>T	68	1	0.935583	0.763804	0.236196	0.064417	0.699387	0.120535	0.360815	0.240675	63.4485	31.4025	0.987654	2	0	2	2	2	2	2	2	0	2	1	2	2	2	1	1	2	2	0	2	0	2	0	0	0	2	2	2	2	2	2	0	2	2	2	2	2	1	2	0	1	2	2	0	0	2	2	0	2	2	2	0	2	2	0	2	0	0	2	2	2	2	2	0	2	2	2	2	2	2	2	0	2	1	2	2	0	2	2	2	0	0	2	2	1	2	2	2	2	2	2	2	2	2	2	2	2	2	2	2	2	2	2	0	0	2	2	2	2	2	2	2	0	1	2	0	2	2	0	2	2	0	0	0	2	2	2	2	0	0	0	2	2	2	2	2	2	2	2	2	0	2	2	2	1	0	0	2	0	2	2	0	0	2	2	0	2	0	2	2	0	1	2	2	0	0	2	1	0	2	2	2	2	1	2	0	2	0	2	2	2	2	2	2	2	0	0	2	1	2	2	2	0	1	2	0	0	2	0	2	2	0	0	2	2	2	2	1	2	2	2	0	2	0	1	2	0	2	0	2	0	0	2	2	2	0	2	2	2	0	2	2	2	2	0	0	2	2	2	2	2	2	2	2	2	2	2	2	2	0	2	2	2	2	1	0	2	2	2	2	2	2	2	2	2	2	2	2	1	2	2	2	2	2	2	2	2	2	2	0	2	2	0	2	2	1	2	0	0	0	0	2	0	2	2	2	1	2	2	2	2	2	2	2	2	0	2	2	2	0	2	2	2	2	2	1	2	2	0	2	2	2	2	2	2	0
100110613|F|0-53:C>T-53:C>T	TGCAGGAACTTTGTGGAGCTCTCCCGCAGAGGCTACTACGACGACGTCAAATTCCACCGGATTATCAAG	TGCAGGAACTTTGTGGAGCTCTCCCGCAGAGGCTACTACGACGACGTCAAATTCCACCGGATTATCAAG	scaffold720	57430	2	5.107e-29	53:C>T	53	1	0.825153	0.518405	0.481595	0.174847	0.343558	0.288551	0.499323	0.393937	31.2048	22.0939	0.987654	0	2	0	0	0	0	2	0	2	2	2	0	0	0	0	0	2	2	0	0	1	1	0	0	0	0	2	0	0	1	2	2	2	0	0	0	2	2	0	0	2	0	0	2	0	0	1	0	2	2	2	0	0	2	0	1	1	1	2	1	2	2	1	1	0	0	0	0	0	0	0	2	1	0	2	0	0	0	0	0	0	0	0	2	2	0	0	1	2	0	0	2	2	2	1	2	0	0	0	1	0	0	0	1	1	0	2	2	0	2	0	0	1	1	2	2	2	2	2	1	1	0	0	2	0	1	0	0	2	2	0	2	1	2	0	2	2	2	0	0	2	1	2	2	0	0	2	2	0	0	0	2	0	0	2	2	0	2	0	0	1	2	0	1	2	2	2	0	1	2	2	1	1	2	1	2	1	2	2	0	1	0	2	2	1	0	2	2	1	2	2	0	1	1	0	0	0	0	0	0	2	0	1	0	0	0	0	0	2	2	2	0	0	1	1	0	0	2	2	2	1	2	2	0	0	0	0	2	2	0	2	2	1	2	0	1	0	0	0	0	1	0	0	0	0	2	0	1	2	0	0	0	1	0	2	0	1	2	0	2	0	0	0	0	0	1	2	1	2	2	0	2	0	0	2	0	2	0	0	1	0	2	1	0	0	2	0	2	0	0	1	0	0	1	0	0	1	0	0	0	2	2	0	2	2	1	0	0	2	0	2	2	2	0	0	1	0	0	2	2	2	2	1	1	0	1
100110751|F|0-52:A>C-52:A>C	TGCAGGGTTGCGTTTATGAGAGAGCTCTCCGAGAAGGTCAACAAATTCATGCAAGAATCCTTACAGATC	TGCAGGGTTGCGTTTATGAGAGAGCTCTCCGAGAAGGTCAACAAATTCATGCAAGAATCCTTAC	scaffold4319	22531	2	9.7985e-26	52:A>C	52	0.993865	1	0.490741	0.509259	0	0.490741	0	0.499829	0.249914	26.1917	15.4478	0.987654	0	2	2	0	0	0	2	0	2	2	2	0	0	0	2	0	0	0	0	0	0	0	2	2	0	0	2	2	0	2	0	2	0	0	0	0	0	2	0	0	-	0	0	2	0	0	-	0	2	2	2	0	2	2	0	2	2	2	0	2	2	2	2	2	0	0	0	2	2	0	0	2	2	0	2	0	2	0	2	0	0	0	0	2	0	0	2	2	2	0	0	2	2	0	0	2	0	0	2	2	0	0	0	2	2	0	2	2	2	2	0	0	2	2	2	2	2	0	2	0	2	0	2	0	0	2	2	0	2	2	0	0	2	0	0	2	2	2	0	0	2	0	2	0	0	0	2	2	2	0	0	2	0	0	2	0	2	2	0	0	2	0	0	2	0	0	2	0	2	2	0	0	2	2	0	0	2	2	2	0	2	0	2	2	2	0	0	2	2	2	2	0	2	2	0	0	0	0	0	0	2	2	2	0	0	0	0	0	2	2	2	2	0	2	2	0	0	2	2	0	2	2	2	0	0	0	2	2	2	0	2	2	2	2	0	2	0	0	0	2	2	0	0	0	0	2	2	2	2	0	0	0	0	2	2	0	2	0	0	2	0	0	0	2	0	2	2	2	2	0	0	2	2	0	2	0	2	0	0	0	0	2	2	0	0	0	0	0	0	2	2	0	0	2	0	2	2	0	0	0	0	2	0	2	2	2	0	0	2	2	2	2	2	2	0	2	2	0	0	2	2	0	2	2	0	0
100110773|F|0-31:T>A-31:T>A	TGCAGGTAGGATATTTGGGAAGAAGGGTAACTAACGGATGAATAAAAGAACGGTGAAGAGTTTGCAGAA	TGCAGGTAGGATATTTGGGAAGAAGGGTAACTAACGGATGAATAAAAGAACGGTGAAGAGTTTGCAGAA	scaffold6478	2215	2	5.107e-29	31:T>A	31	1	0.990798	0.521472	0.478528	0.009202	0.51227	0.018236	0.499078	0.258657	61.6219	40.1152	0.987654	0	2	2	0	0	0	2	0	2	2	2	2	0	2	2	0	0	0	0	0	0	0	2	2	0	2	2	2	0	2	0	2	0	0	0	2	2	2	0	0	2	0	0	2	0	0	2	0	0	2	2	0	2	2	0	2	2	2	0	0	2	2	2	2	2	2	2	2	2	0	0	2	2	0	2	0	2	0	2	0	0	0	0	2	0	0	2	2	2	0	0	2	2	0	2	2	0	0	2	2	0	0	0	2	2	0	2	2	2	2	0	0	2	2	2	2	2	0	2	0	2	0	2	2	0	2	2	0	2	2	0	0	2	0	2	2	2	2	2	0	2	0	0	0	0	0	2	2	2	2	0	2	2	0	2	2	2	2	0	0	2	0	0	2	0	0	2	0	0	2	0	0	2	2	0	0	2	2	2	2	2	0	2	2	0	2	0	2	2	0	2	0	2	2	0	0	0	0	0	0	2	2	1	0	0	0	0	2	2	2	2	2	0	0	2	0	0	2	2	0	2	2	2	0	0	0	2	2	2	0	2	2	2	2	0	2	0	0	0	2	2	0	0	0	0	2	2	1	2	2	0	0	0	2	2	2	2	0	0	2	0	0	0	0	0	0	2	2	2	0	0	2	0	0	0	0	0	0	0	0	0	2	2	0	0	0	0	2	0	2	2	2	2	2	0	2	2	0	0	0	1	2	0	0	2	2	0	0	2	2	2	2	0	2	0	2	2	0	0	2	0	0	2	2	0	0
100110867|F|0-31:G>T-31:G>T	TGCAGTAAATGAGCAGCTTGCTCATTATACCGGACTGAAATTTGATTTACTTCATTGTTGCAATCTCCA	TGCAGTAAATGAGCAGCTTGCTCATTATACCGGACTGAAATTTGATTTACTTCATTGTTGCAATCTCCA	scaffold994	560103	4	5.107e-29	31:G>T	31	1	0.788344	0.515337	0.484663	0.211656	0.303681	0.333716	0.49953	0.416623	15.743	11.6446	0.987654	0	0	0	2	0	1	2	0	1	2	1	0	0	0	0	0	0	2	2	2	1	1	2	1	0	0	0	2	0	0	2	0	0	0	1	0	1	2	0	0	1	0	0	0	0	2	2	0	2	2	0	2	0	1	1	0	0	2	1	2	2	0	1	0	0	2	2	0	0	0	2	0	0	2	0	1	2	1	2	2	0	0	0	2	2	1	2	0	0	0	0	0	0	0	1	1	2	2	1	0	2	0	0	0	2	1	2	2	1	2	0	0	0	0	0	2	0	0	2	1	2	0	0	0	1	0	0	1	1	0	1	2	0	2	0	1	1	0	2	0	0	2	1	2	0	2	1	2	0	0	2	2	2	0	1	2	1	2	0	1	0	2	1	0	0	0	2	2	0	0	1	0	1	2	1	1	2	0	1	0	0	1	2	2	0	2	0	0	0	2	0	2	2	2	0	0	1	0	0	0	0	0	0	0	2	0	0	0	0	0	0	0	0	2	2	2	0	0	0	2	0	2	2	0	2	0	1	0	0	2	0	2	0	0	2	1	1	0	2	0	0	2	2	1	1	1	1	0	2	2	1	1	1	0	2	2	0	1	0	0	2	0	0	2	1	2	1	2	0	1	2	0	0	0	0	1	1	0	2	2	1	0	0	2	0	1	2	1	2	2	0	0	0	2	0	2	0	0	0	1	1	1	2	1	0	2	2	1	2	1	0	0	0	0	0	1	0	0	0	1	1	0	2	0	2	0
100110898|F|0-6:A>G-6:A>G	TGCAGTACCTCTTCATGGAATACAATGATTTCACCGGCGAGTTGCCGAGGAGTTTGCTTGGTCTCACTG	TGCAGTACCTCTTCATGGAATACAATGATTTCACCGGCGAGTTGCCGAGGAGTTTGCTTGGTCTCACTG	scaffold1410	13652	2	5.107e-29	6:A>G	6	1	1	0.576687	0.423313	0	0.576687	0	0.488238	0.244119	37.9542	22.0422	0.987654	2	2	0	2	0	0	2	2	0	2	2	2	2	0	0	2	2	2	2	2	0	2	0	0	2	0	2	0	2	0	2	2	2	2	0	2	2	2	0	0	2	2	0	2	2	2	2	2	2	0	0	2	2	2	2	0	2	2	2	0	0	0	2	0	2	2	2	0	0	2	0	2	2	0	2	2	2	0	2	0	0	2	0	2	2	0	2	0	0	0	0	2	2	2	0	2	0	2	0	0	2	0	0	2	2	2	2	2	2	2	0	0	2	0	0	2	2	2	0	2	2	2	2	2	0	2	0	2	0	2	2	0	0	2	0	2	2	0	2	2	2	2	2	2	2	2	2	2	2	2	2	2	2	2	2	2	2	0	0	2	2	0	2	0	0	0	2	0	0	0	2	2	0	0	2	2	0	2	2	0	0	0	2	2	2	0	2	2	0	2	0	2	0	0	2	2	0	0	0	2	0	0	0	0	2	2	2	2	2	2	0	0	0	0	0	2	0	0	0	2	2	2	0	2	0	0	0	2	2	0	2	2	0	2	2	0	0	0	0	0	2	2	2	2	2	2	2	0	2	2	2	0	2	0	2	2	0	0	2	0	2	2	0	2	2	0	2	0	0	2	0	2	0	2	2	2	0	0	0	0	0	0	2	0	0	2	2	2	2	0	2	0	0	0	2	0	2	0	2	2	2	2	2	2	2	0	0	0	2	0	2	0	2	0	2	0	2	0	2	2	2	2	0	0	0	0
100110900|F|0-37:C>T-37:C>T	TGCAGTGCCTCTTCATGGAATACAATGACTTCACCGGCGAGTTGCCGAGGAGTTTGCTTGATCTCACTG	TGCAGTGCCTCTTCATGGAATACAATGACTTCACCGGCGAGTTGCCGAGGAGTTTGCTTGATCTCACTG	scaffold1410	13652	2	5.14326e-24	37:C>T	37	1	0.996933	0.576687	0.423313	0.003067	0.57362	0.006116	0.488238	0.247177	30.5217	22.0422	0.987654	2	2	0	2	0	0	2	2	0	2	2	2	2	0	0	2	2	2	2	2	0	2	0	0	2	0	2	0	2	0	2	2	2	2	0	2	2	2	0	0	2	2	0	2	2	2	2	2	2	0	0	2	2	2	2	0	2	2	2	0	0	0	2	0	2	2	2	0	0	2	0	2	2	0	2	2	2	0	2	0	0	2	0	2	2	0	2	0	0	0	0	2	2	2	0	2	0	2	0	0	2	0	0	2	2	2	2	2	2	2	0	0	2	0	0	2	2	2	0	2	2	2	2	2	0	2	0	2	0	2	2	0	0	2	0	2	2	0	2	2	2	2	2	2	2	2	2	2	2	2	2	2	2	2	2	2	2	0	0	2	2	0	2	0	0	0	2	0	0	0	2	2	0	0	2	1	0	2	2	0	0	0	2	2	2	0	2	2	0	2	0	2	0	0	2	2	0	0	0	2	0	0	0	0	2	2	2	2	2	2	0	0	0	0	0	2	0	0	0	2	2	2	0	2	0	0	0	2	2	0	2	2	0	2	2	0	0	0	0	0	2	2	2	2	2	2	2	0	2	2	2	0	2	0	2	2	0	0	2	0	2	2	0	2	2	0	2	0	0	2	0	2	0	2	2	2	0	0	0	0	0	0	2	0	0	2	2	2	2	0	2	0	0	0	2	0	2	0	2	2	2	2	2	2	2	0	0	0	2	0	2	0	2	0	2	0	2	0	2	2	2	2	0	0	0	0
100111116|F|0-33:A>G-33:A>G	TGCAGTTATTTTTATCATATTTTTTCTTTTGTTATTTGTGAAGAGTCATTTGCTGGCCTGTTTTGCAGT	TGCAGTTATTTTTATCATATTTTTTCTTTTGTTATTTGTGAAGAGTCATTTGCTGGCCTGTTTTGCAGT	scaffold6592	16106	2	5.107e-29	33:A>G	33	1	0.993865	0.490798	0.509202	0.006135	0.484663	0.012195	0.499831	0.256013	32.5547	21.7512	0.987654	2	0	0	2	2	2	0	2	0	2	0	2	2	0	0	0	0	0	2	2	0	2	0	2	2	0	2	0	0	0	0	2	0	0	2	0	0	0	0	0	0	2	0	2	2	2	0	0	0	0	2	2	2	2	0	0	2	0	2	0	2	0	2	0	0	2	2	2	2	2	2	2	0	0	2	2	2	2	0	0	2	2	0	0	0	2	0	0	2	0	0	0	2	0	2	2	0	0	2	2	0	0	2	0	0	2	0	0	2	0	2	2	2	2	2	2	2	0	2	2	2	2	2	2	0	2	0	0	2	0	2	2	2	0	0	2	2	0	0	0	0	2	2	0	2	2	0	0	0	0	0	0	2	2	2	0	0	0	2	2	0	0	2	0	0	0	0	0	0	2	0	0	0	2	2	0	0	2	0	2	0	0	0	0	2	0	0	2	0	0	2	2	0	2	2	2	0	2	0	2	2	2	2	2	2	2	0	0	2	2	2	2	0	0	0	0	2	0	2	0	2	0	2	2	0	0	2	0	0	2	0	2	0	0	2	2	2	0	2	0	0	0	0	2	2	2	0	2	0	2	2	2	2	2	0	0	2	2	0	2	0	0	2	0	2	0	2	0	0	2	0	0	0	2	2	2	0	0	0	2	0	2	0	2	0	2	0	0	0	0	2	2	1	0	0	0	0	0	2	2	1	2	0	2	0	2	2	0	2	0	2	2	0	0	0	2	2	2	0	2	2	2	0	2	0	0
100111163|F|0-19:T>C-19:T>C	TGCAGTTGCCTAAAATGTTTATGAAACGTGAGCCACTATTTTATTACCACAGATGCTCATTTTGCTATA	TGCAGTTGCCTAAAATGTTTATGAAACGTGAGCCACTATTTTATTACCACAGATGCTCATTTTGCTATA	scaffold370	108182	2	5.107e-29	19:T>C	19	0.993865	0.817901	0.432099	0.567901	0.182099	0.25	0.297878	0.490779	0.394328	20.2979	16.618	0.987654	2	0	1	1	0	0	2	0	0	0	0	0	0	0	0	0	0	0	2	0	2	2	2	1	0	1	0	1	2	0	0	0	1	1	1	2	0	2	1	0	0	0	1	0	2	0	2	0	2	0	0	1	0	0	0	2	2	1	0	0	0	0	2	2	0	0	0	1	1	0	0	2	1	2	0	0	0	0	0	0	0	0	0	1	0	0	0	2	0	0	0	0	0	2	2	0	1	0	1	2	0	2	0	2	2	0	0	2	1	0	2	2	1	2	0	0	0	0	0	2	2	0	2	0	2	2	1	0	0	0	0	1	2	2	0	0	0	0	1	0	2	2	0	2	1	0	0	0	0	0	0	0	0	1	0	0	0	0	0	0	1	0	1	2	0	0	0	1	2	0	0	2	0	0	2	0	2	0	0	0	1	0	0	1	2	0	2	0	1	0	0	0	2	2	1	0	0	0	1	2	0	0	-	1	0	1	0	0	2	2	0	0	1	1	1	0	0	0	0	0	1	0	2	0	1	1	2	0	0	0	0	0	2	2	1	2	0	1	1	1	2	1	0	0	0	0	0	-	0	2	0	1	1	0	0	0	2	0	0	0	2	1	0	0	2	1	0	0	2	0	0	0	2	0	0	0	0	0	0	2	2	0	2	0	0	1	2	0	0	0	2	2	2	2	1	1	2	1	0	2	0	0	0	2	2	0	1	1	2	1	0	0	0	2	0	1	2	1	0	0	2	0	2	0	0	2
100112229|F|0-14:T>A-14:T>A	TGCAGTGAAATTCTTCTTCTTCTGTCCTAGCAATTCTTTATACCGATCTGGATAACCATACAATTTTAC	TGCAGTGAAATTCTTCTTCTTCTGTCCTAGCAATTCTTTATACCGATCTGGATAACCATACAATTTTAC	scaffold1646	38548	2	1.83681e-28	14:T>A	14	1	1	0.576687	0.423313	0	0.576687	0	0.488238	0.244119	72.1831	42.3054	0.987654	2	0	2	2	0	0	2	2	2	2	2	2	0	0	2	2	2	2	2	0	2	2	2	2	0	0	2	2	2	0	2	0	0	0	2	2	2	2	2	2	2	0	0	0	0	2	2	0	0	0	2	0	2	2	0	2	0	2	2	0	2	0	0	0	0	2	2	0	0	2	2	0	0	2	2	0	2	2	2	0	0	0	2	2	2	0	0	2	2	0	0	2	2	0	0	0	2	2	2	0	2	0	2	2	2	0	0	2	0	2	2	2	2	2	2	0	2	2	2	0	2	0	2	0	0	2	2	2	0	0	0	0	2	2	2	2	2	0	2	0	0	0	2	0	2	2	2	2	2	0	2	0	2	0	2	2	0	0	2	2	2	2	2	2	2	0	0	0	0	0	2	2	2	0	0	0	2	2	0	2	2	0	2	2	0	0	0	0	2	2	2	2	0	2	2	0	0	2	0	2	2	0	2	0	2	2	2	0	2	2	2	2	0	0	2	2	0	0	2	2	0	0	0	2	2	0	2	2	2	0	2	2	2	0	2	0	0	2	0	2	0	2	2	0	0	2	2	2	2	0	2	2	0	2	2	0	2	0	0	0	2	0	2	0	2	0	0	2	2	2	2	2	2	0	2	2	2	2	2	0	2	0	0	2	2	2	2	0	0	0	0	2	0	2	0	2	2	0	0	0	0	0	2	2	0	0	0	2	0	0	0	0	2	2	2	2	2	2	2	2	2	0	2	2	0	0
100112477|F|0-53:G>T-53:G>T	TGCAGACATGCATCAAATCCTTATCATTCATGTGGTCCATATTGTTATGAAGAGGAGGGAGAGAGTTCA	TGCAGACATGCATCAAATCCTTATCATTCATGTGGTCCATATTGTTATGAAGAGGAGGGAGAGAGTTCA	scaffold1535	30320	2	2.37606e-27	53:G>T	53	1	1	0.490798	0.509202	0	0.490798	0	0.499831	0.249915	35.0723	22.17	0.987654	0	0	0	0	2	2	0	0	2	0	2	0	0	2	2	0	0	2	2	0	2	0	2	2	0	2	0	2	0	2	0	0	0	0	2	0	2	2	0	2	0	0	0	0	0	0	0	0	0	2	2	0	0	0	0	2	0	0	0	2	0	2	0	2	2	0	2	2	2	0	2	0	0	2	0	0	2	2	2	2	2	0	0	2	0	2	0	2	2	2	0	0	0	0	2	0	0	0	0	2	0	2	0	0	0	0	0	0	0	2	2	2	0	2	2	0	0	2	2	0	0	0	0	2	0	0	2	0	2	0	0	2	2	2	2	0	2	2	0	0	0	0	2	2	2	0	0	0	2	0	0	0	0	0	0	0	0	2	2	0	0	2	2	2	2	2	0	2	2	2	0	0	2	2	0	0	2	0	0	2	2	2	0	0	0	2	0	0	2	0	2	2	0	2	0	0	2	0	2	0	2	2	2	2	2	0	0	2	0	2	2	2	2	2	2	0	2	2	2	2	2	0	2	0	2	2	2	0	0	2	0	0	2	2	0	2	2	2	2	2	0	0	0	2	2	2	0	2	0	0	0	2	0	2	0	0	2	0	0	0	2	0	2	0	0	2	0	2	2	0	2	0	2	0	0	0	2	2	2	2	2	2	0	2	2	0	2	2	2	2	0	0	2	2	0	2	0	2	0	0	2	0	0	2	0	2	2	2	2	0	0	2	0	2	0	0	2	2	0	0	2	0	2	2	2	2
100112551|F|0-49:T>C-49:T>C	TGCAGATCAACAATGCTGGATCTAATGCATACAGCTACAAACCATTGGCTGAAACTGCTGACGATGATC	TGCAGATCAACAATGCTGGATCTAATGCATACAGCTACAAACCATTGGCTGAAACTGCTGACGATGATC	scaffold8347	290	2	5.107e-29	49:T>C	49	1	0.996933	0.5	0.5	0.003067	0.496933	0.006116	0.5	0.253058	13.0531	10.378	0.987654	2	2	2	0	0	2	2	0	0	2	0	2	0	0	0	0	0	0	2	0	2	2	0	0	2	0	0	2	2	0	0	0	2	2	2	0	2	2	2	0	2	2	0	0	0	2	0	2	2	2	2	0	2	0	0	2	0	0	2	2	0	2	2	2	2	0	0	0	0	0	0	0	2	2	0	2	2	0	2	0	2	2	2	0	0	2	2	0	2	0	2	2	0	2	2	0	0	0	2	0	0	0	2	2	2	2	0	2	2	0	0	0	2	0	0	0	0	0	0	2	0	2	0	0	0	2	2	0	2	2	2	2	0	2	2	0	2	0	0	2	0	0	2	0	0	0	2	2	2	0	2	0	2	0	2	2	0	0	0	0	0	0	0	0	0	0	2	2	0	0	2	0	2	2	2	2	2	0	2	2	2	2	2	0	2	0	2	2	0	0	0	2	0	0	0	0	0	2	2	2	0	2	0	2	2	2	0	0	2	2	2	2	2	0	0	0	2	0	2	2	2	0	2	0	2	2	2	2	0	2	2	0	0	0	2	2	2	2	2	2	2	2	2	0	0	2	0	0	2	0	2	2	0	2	0	2	2	0	0	1	0	0	2	2	2	0	0	0	0	2	0	2	0	0	0	2	2	0	0	0	0	0	2	2	0	0	2	0	0	0	0	0	2	2	0	2	2	0	0	2	2	0	2	2	0	2	0	2	2	2	2	0	0	2	0	2	2	0	0	2	0	0	2	2	0	0
100112671|F|0-49:T>C-49:T>C	TGCAGCAGATTAGGCGGACTTTTCGTTGGCTCATATGCTGATTTCTTAGTTATTTCTTGTATAAAGTAC	TGCAGCAGATTAGGCGGACTTTTCGTTGGCTCATATGCTGATTTCTTAGTTATTTCTTGTATAAAGTAC		0	0	999	49:T>C	49	1	0.803681	0.46319	0.53681	0.196319	0.266871	0.315556	0.49729	0.406423	22.7341	16.9326	0.987654	2	0	0	2	1	2	0	0	0	2	0	1	1	0	0	0	0	0	2	0	0	2	0	2	1	0	1	0	0	0	0	1	0	0	2	0	2	2	0	0	0	1	0	2	2	0	0	0	0	0	2	2	0	2	0	0	0	0	2	0	0	0	2	0	0	2	2	1	1	1	0	1	0	0	1	2	2	2	0	0	2	2	0	2	0	2	0	0	1	0	0	0	1	0	1	1	0	0	2	1	0	0	1	0	0	2	0	0	2	0	1	1	2	1	1	2	2	0	1	1	2	1	1	2	0	1	0	2	2	0	2	1	0	0	0	1	2	0	0	0	0	1	2	0	2	2	0	0	0	0	0	0	2	1	2	0	0	0	2	2	0	0	2	0	0	0	0	0	0	1	0	0	0	2	1	0	0	2	0	1	0	0	0	0	2	0	0	1	0	0	2	2	0	2	1	1	0	1	0	2	2	2	2	2	2	1	0	0	2	2	2	2	0	0	0	0	2	0	2	0	1	0	2	1	0	0	0	0	0	1	0	2	0	0	0	2	2	0	2	0	0	0	0	1	1	2	0	2	0	2	2	2	2	1	0	0	1	2	0	2	0	0	1	0	1	0	2	0	0	1	0	0	0	1	1	2	0	0	0	2	0	1	0	0	0	2	0	0	0	0	2	1	1	2	0	0	0	0	1	1	1	1	0	0	0	2	0	0	2	0	1	1	0	0	0	2	2	1	0	1	1	1	0	0	0	0
100112902|F|0-21:A>G-21:A>G	TGCAGGAACTGATTCTGCTCGACCCACAGCATCCTCAGGTCATTGTCATACAAAATTTCAGTTTCCTGT	TGCAGGAACTGATTCTGCTCGACCCACAGCATCCTCAGGTCATTGTCATACAAAATTTCAGTTTCCTGT		0	0	999	21:A>G	21	1	1	0.625767	0.374233	0	0.625767	0	0.468365	0.234183	46.4217	24.2421	0.987654	2	2	0	0	0	2	2	2	2	0	2	0	2	2	0	2	0	2	2	0	2	0	0	2	0	0	0	0	2	2	2	2	2	0	2	0	0	2	2	2	2	0	2	2	0	0	0	2	2	2	2	2	2	0	2	0	2	2	0	2	2	2	2	2	0	2	2	2	2	0	2	0	0	2	2	2	0	2	0	2	0	2	2	2	0	0	2	2	2	0	0	0	0	2	2	2	2	2	2	0	2	2	0	0	2	0	2	2	2	0	2	2	0	2	0	2	2	2	2	2	2	2	0	0	2	0	2	2	2	0	0	2	2	2	0	2	2	0	2	2	2	0	2	2	2	2	2	0	0	2	2	2	2	0	0	0	2	2	2	2	2	0	0	0	2	2	0	0	2	2	2	0	0	2	2	0	0	2	0	2	2	2	0	2	2	0	0	0	2	2	2	2	2	2	2	0	2	0	0	2	2	0	0	2	2	2	2	2	2	2	0	0	0	2	0	2	0	0	2	0	0	2	0	0	2	0	2	2	0	2	0	2	2	2	2	0	2	2	2	0	2	2	2	2	2	2	2	0	2	2	2	0	2	0	0	2	0	0	2	0	2	0	2	2	0	2	0	2	2	0	2	2	2	2	0	0	0	0	2	2	2	2	2	2	2	0	0	2	0	2	2	0	2	2	0	0	2	2	2	0	0	2	2	2	2	2	2	0	0	2	0	2	2	0	2	2	0	2	0	0	0	2	2	2	2	2
100112991|F|0-6:T>G-6:T>G	TGCAGGTGTGAATCTGTGGGTATGTTGTAGTAGACCCATGGTTCATCAAATGGAATAATAGATTTTACA	TGCAGGTGTGAATCTGTGGGTATGTTGTAGTAGACCCATGGTTCATCAAATGGAATAATAGATTTTACA	scaffold14395	42638	2	6.60633e-28	6:T>G	6	1	0.996933	0.521472	0.478528	0.003067	0.518405	0.006116	0.499078	0.252597	71.5908	39.6881	0.987654	0	2	2	0	0	0	2	0	2	2	2	0	0	2	2	0	0	0	0	0	0	0	2	2	0	0	2	2	0	2	0	2	0	0	0	0	0	2	0	0	0	0	0	2	0	0	2	0	2	2	2	0	2	2	0	2	2	2	0	0	2	2	2	2	2	0	0	2	2	0	0	2	2	0	2	0	2	0	2	0	0	0	2	2	0	0	2	2	2	0	0	2	2	0	0	2	0	0	2	2	0	0	0	2	2	0	2	2	2	2	0	0	2	2	2	2	2	0	2	0	2	0	2	2	0	2	2	0	2	2	0	0	2	0	0	2	2	2	2	0	2	0	2	0	0	0	2	2	2	0	0	2	0	0	2	0	2	2	0	0	2	0	0	2	2	0	2	0	2	2	0	0	2	2	0	0	2	2	2	0	2	0	2	2	2	0	0	2	2	2	2	0	2	2	0	0	0	0	0	0	2	2	2	0	0	0	0	0	2	2	2	2	0	2	2	0	0	2	2	2	2	2	2	0	0	0	2	2	2	0	2	2	2	2	0	2	0	0	0	2	2	0	2	0	0	2	2	2	2	2	0	0	0	2	2	0	2	0	2	2	0	0	0	0	2	0	2	2	2	0	0	2	0	0	2	0	2	0	0	0	0	2	2	2	0	0	0	2	0	2	2	0	1	2	0	2	2	0	0	0	0	2	0	2	2	2	0	0	2	2	2	2	2	2	0	2	2	0	0	2	2	0	2	2	0	0
100113070|F|0-42:G>A-42:G>A	TGCAGTACAATACTGATTCAAACATTCGATGAATAGAAGCAAGCTGTCTGTTGACTTGGCAAAATAAGA	TGCAGTACAATACTGATTCAAACATTCGATGAATAGAAGCAAGCTGTCTGTTGACTTGGCAAAATAAGA	scaffold15221	519429	6	5.107e-29	42:G>A	42	1	1	0.558282	0.441718	0	0.558282	0	0.493206	0.246603	40.2145	27.952	0.987654	0	0	0	2	0	2	2	0	0	2	0	0	0	2	2	2	0	0	2	2	2	0	2	0	2	2	2	2	0	0	0	2	2	2	2	2	2	2	0	0	0	0	0	2	0	2	0	0	0	0	0	2	2	2	2	2	0	0	0	2	2	2	2	2	0	2	2	0	0	2	2	2	2	0	2	0	0	2	2	0	0	0	2	2	0	0	2	2	2	2	2	0	2	2	2	2	0	2	2	2	2	0	0	0	2	2	2	0	2	0	0	0	2	2	0	2	2	0	2	2	0	0	2	2	2	0	0	0	0	2	2	2	2	0	2	0	2	2	2	2	0	2	2	0	0	0	0	2	2	2	2	0	2	0	0	0	2	2	2	0	0	0	2	2	0	0	0	2	2	2	2	2	2	2	2	0	0	2	0	0	0	0	2	2	0	2	2	2	0	2	2	2	2	0	0	0	0	0	2	0	2	2	0	2	2	0	0	0	0	2	2	2	2	0	0	2	0	2	2	0	0	2	2	0	0	2	0	0	0	0	2	2	0	0	0	2	2	2	2	2	2	2	2	0	0	2	0	0	0	2	2	2	2	2	2	2	2	2	0	2	0	0	2	0	2	0	0	0	2	0	2	0	2	2	2	2	2	2	2	2	0	2	0	0	2	0	0	0	2	2	0	2	2	0	0	2	2	0	2	2	2	2	0	0	0	2	0	0	2	2	2	0	2	2	2	0	0	0	2	2	2	2	0	0	0	2
100113261|F|0-21:A>G-21:A>G	TGCAGTGTATTACATGGTTGCAAGATCATAGCACAACGATTATTCAGTGTGAAAAGAGAAAGGATGTTA	TGCAGTGTATTACATGGTTGCAAGATCATAGCACAACGATTATTCAGTGTGAAAAGAGAAAGGATGTTA	scaffold12644	150	2	5.107e-29	21:A>G	21	1	0.996933	0.478528	0.521472	0.003067	0.47546	0.006116	0.499078	0.252597	36.0654	24.8889	0.987654	2	0	2	2	0	0	2	0	0	2	0	2	0	0	0	0	2	2	2	0	0	0	2	0	0	0	0	2	0	2	0	2	0	0	0	2	2	0	0	2	0	0	0	2	0	0	0	2	0	2	2	0	2	0	2	0	2	0	2	0	2	2	0	0	2	0	2	2	2	2	2	2	2	0	0	2	2	0	0	2	2	0	2	2	0	0	0	2	2	2	0	2	0	2	0	0	0	0	0	2	0	2	0	2	0	2	2	2	2	0	2	2	0	2	0	2	0	2	2	0	0	0	0	2	0	0	2	0	0	0	2	2	2	0	0	2	0	0	2	2	2	2	0	2	0	2	2	0	0	0	2	0	0	2	2	0	0	2	2	0	2	2	0	2	2	0	0	0	2	0	0	0	0	2	0	2	0	2	2	2	2	2	2	2	0	0	0	2	2	0	0	2	0	0	2	0	2	0	0	2	2	0	0	2	2	2	2	2	0	0	0	0	2	2	2	2	2	0	2	2	2	0	2	0	0	2	0	2	0	0	2	0	2	2	2	2	0	2	0	0	0	0	2	2	2	0	0	0	0	2	0	0	2	2	0	2	2	2	2	2	0	0	0	2	0	2	0	0	0	0	0	2	2	0	2	0	0	0	0	2	0	0	2	2	0	0	2	0	0	2	2	2	0	0	0	2	0	2	0	0	1	0	0	2	0	0	2	0	2	0	2	0	0	0	2	2	2	0	2	0	2	0	0	2	2	0
100114240|F|0-20:A>T-20:A>T	TGCAGAAAAGAGATTTTTTTACTTATTAGGCGTGTAAAATTCACACTTCCAAATAAAATATTTACAGAT	TGCAGAAAAGAGATTTTTTTACTTATTAGGCGTGTAAAATTCACACTTCCAAATAAAATATTTAC	scaffold15272	26341	2	1.30002e-24	20:A>T	20	0.996933	1	0.492308	0.507692	0	0.492308	0	0.499882	0.249941	45.8333	28.361	0.987654	2	0	2	2	0	0	0	0	2	2	2	2	0	0	2	2	2	2	0	0	0	0	2	0	0	2	2	2	2	2	0	2	2	2	0	2	2	2	0	2	2	2	0	2	0	0	0	2	0	2	2	0	2	0	0	2	0	0	0	0	2	2	0	0	0	2	2	0	0	2	2	2	0	0	0	0	2	2	2	0	2	2	0	0	0	0	0	2	0	0	0	2	0	0	0	0	0	0	2	2	2	2	0	0	0	2	0	0	0	2	2	2	2	2	0	0	0	0	2	0	2	2	0	0	2	2	2	2	2	0	2	2	2	2	2	0	0	0	2	2	2	0	0	0	0	2	0	2	0	0	2	0	0	2	2	0	2	0	0	0	2	0	0	0	0	0	0	2	0	0	2	0	0	2	0	-	2	0	0	0	0	2	0	0	2	0	0	2	2	2	2	2	2	0	0	0	0	0	0	2	2	0	2	0	2	0	2	0	0	2	2	0	2	0	0	2	2	2	2	0	0	2	2	0	0	2	2	0	0	2	0	2	2	0	0	2	0	2	0	0	2	2	2	0	0	2	2	2	2	0	2	2	2	2	2	0	2	2	0	0	0	0	2	2	0	0	0	0	2	0	2	2	0	2	2	0	2	2	0	0	2	2	2	0	2	0	0	0	2	0	0	2	0	2	0	0	2	2	2	2	0	0	0	0	0	2	2	2	0	0	2	2	2	0	2	2	0	2	2	0	0	2	2	2	0	2
100114248|F|0-54:G>T-54:G>T	TGCAGAAACATGGACAAGGTTGGCAAATGCTAATTCAATGCTTGAGCTAGAGCTGAACAAGTTACAGAT	TGCAGAAACATGGACAAGGTTGGCAAATGCTAATTCAATGCTTGAGCTAGAGCTGAACAAGTTAC	scaffold2377	714493	2	1.30002e-24	54:G>T	54	0.996933	0.473846	0.975385	0.024615	0.526154	0.449231	0.498632	0.048019	0.273325	29.6134	15.279	0.987654	2	1	2	2	1	1	1	1	1	1	1	2	1	2	2	1	1	1	2	1	2	2	2	2	1	2	1	2	1	2	1	1	1	1	2	1	2	1	2	1	1	1	2	1	1	1	2	1	1	-	1	1	1	1	1	2	2	0	1	2	2	1	2	2	2	1	2	2	2	1	1	1	2	2	1	2	1	1	1	1	2	1	0	2	1	1	1	2	1	1	1	1	1	2	2	1	2	1	2	2	1	2	1	2	1	1	2	1	2	1	2	2	2	2	1	2	2	1	1	2	2	1	1	1	2	2	2	1	1	1	1	2	2	2	1	1	1	2	2	1	1	2	1	1	2	1	1	1	2	1	1	1	2	2	1	1	1	1	2	1	2	1	1	2	1	1	1	2	0	1	1	1	2	1	2	1	2	1	1	2	2	2	1	2	2	1	1	1	2	1	2	2	2	2	2	1	1	1	2	2	2	1	1	2	2	2	1	1	2	2	1	1	2	2	2	2	0	1	1	2	2	1	2	1	2	2	2	1	1	1	1	1	2	1	2	2	2	2	2	2	2	2	1	1	1	1	1	2	1	2	2	2	2	1	1	1	2	1	1	1	2	2	2	1	2	2	1	2	2	1	1	1	2	1	1	1	1	1	1	2	0	1	2	1	1	0	1	1	1	1	2	2	2	2	0	2	2	2	1	2	1	1	1	1	1	2	2	2	2	2	1	1	1	2	1	2	2	2	1	1	2	1	2	2	1	0
100114434|F|0-11:A>C-11:A>C	TGCAGATCCATAGGCTAAAGTATCATTCTCTATTTGGATTGGAACTTTATTTGCAGAAGCTTGAATTGC	TGCAGATCCATAGGCTAAAGTATCATTCTCTATTTGGATTGGAACTTTATTTGCAGAAGCTTGAATTGC	scaffold1294	53970	6	5.107e-29	11:A>C	11	1	1	0.184049	0.815951	0	0.184049	0	0.30035	0.150175	111.007	35.1266	0.987654	0	0	0	2	2	0	0	0	0	0	2	0	0	2	2	2	0	0	0	0	0	0	0	2	0	0	0	0	0	2	0	0	0	0	2	0	0	0	0	0	0	0	0	0	0	0	0	0	0	0	0	0	0	0	0	0	0	0	0	0	0	0	0	0	0	2	2	2	2	0	0	0	0	2	0	0	0	0	0	0	0	0	0	2	0	0	2	0	0	0	2	0	0	0	2	0	0	0	2	0	0	0	2	0	2	0	0	0	0	0	0	0	0	0	0	0	0	0	0	0	0	0	0	0	0	0	2	0	0	0	0	0	0	2	0	0	0	0	2	0	0	2	0	0	0	0	2	0	0	2	0	0	2	0	0	0	0	0	0	0	2	2	0	2	0	0	0	0	0	2	0	0	0	2	0	0	0	0	0	0	0	0	2	2	2	0	0	0	2	0	0	0	0	2	0	0	2	0	0	0	0	0	0	0	0	2	0	0	0	0	0	0	0	2	0	0	0	2	2	0	0	2	0	0	0	0	0	0	0	0	2	0	0	0	0	0	0	0	2	0	0	2	0	0	0	2	2	0	0	2	2	0	0	0	0	0	0	0	0	0	0	0	0	0	0	0	2	0	0	0	0	0	0	0	0	0	0	0	0	0	0	0	0	0	0	0	2	0	0	0	0	0	0	2	0	0	2	0	0	2	0	0	0	0	0	0	0	0	0	2	0	0	0	0	0	2	0	0	0	2	0	2	0	0	0	0
100114581|F|0-17:G>C-17:G>C	TGCAGCATTATGGAACAGGGATTTATCCAGTTATGGGGTTGGGTTTTATATTATAAATGCTAATTCTGT	TGCAGCATTATGGAACAGGGATTTATCCAGTTATGGGGTTGGGTTTTATATTATAAATGCTAATTCTGT	scaffold68 cov178	413851	12	5.107e-29	17:G>C	17	1	1	0.699387	0.300613	0	0.699387	0	0.42049	0.210245	37.9203	19.4792	0.987654	2	2	0	2	2	2	2	2	0	0	0	0	2	2	2	0	2	2	2	2	2	2	0	2	2	2	2	0	0	0	2	0	2	2	0	2	0	2	0	2	2	0	2	2	0	2	0	2	2	0	2	2	2	2	0	2	2	2	2	0	0	0	0	0	2	2	2	2	2	0	2	2	0	2	2	0	0	2	2	0	2	0	2	2	0	2	2	0	2	2	2	2	0	0	2	2	0	2	0	0	2	2	2	2	0	2	0	2	2	2	2	2	0	2	2	2	2	2	2	0	2	0	2	2	2	2	0	0	2	2	2	2	2	2	2	2	2	0	2	0	2	2	2	0	0	2	2	2	2	2	0	2	2	2	2	2	2	0	2	2	2	0	0	0	0	0	0	2	2	2	2	2	2	2	0	2	2	2	0	2	2	2	2	0	2	0	2	0	2	0	2	2	2	2	0	2	2	2	2	2	2	2	0	2	2	2	0	2	2	2	2	2	2	2	2	2	2	2	2	2	0	0	2	0	0	2	0	2	2	0	0	0	2	0	2	0	2	2	2	2	2	2	0	2	2	2	2	0	2	2	2	0	2	2	2	2	2	2	0	2	2	0	2	2	0	2	2	2	0	0	2	2	2	2	2	2	2	2	2	2	2	2	2	2	2	2	2	0	2	0	2	0	2	0	0	0	2	2	2	0	2	2	2	0	2	2	0	0	2	2	0	0	2	2	2	2	2	2	2	0	0	2	2	2	0	2
100114827|F|0-31:A>T-31:A>T	TGCAGGTAAGCTAACTGTATCTTTGTCATGTATAGTAGGATTTGGCAAGAAGGATCAATGCCAGTCTTA	TGCAGGTAAGCTAACTGTATCTTTGTCATGTATAGTAGGATTTGGCAAGAAGGATCAATGCCAGTCTTA	scaffold330	35971	4	2.37606e-27	31:A>T	31	0.993865	0.564815	0.487654	0.512346	0.435185	0.052469	0.491598	0.499695	0.495647	14.3691	14.2587	0.987654	0	0	0	0	0	1	1	0	0	1	0	0	1	1	0	0	0	0	0	0	1	1	1	0	0	1	1	2	1	0	1	0	1	1	1	0	2	0	1	0	0	0	0	0	0	1	0	1	1	1	2	0	2	0	0	1	0	0	0	1	0	0	0	0	0	0	0	1	1	1	0	2	0	1	0	1	1	1	0	0	1	1	1	0	1	0	1	0	0	0	1	1	1	1	0	2	1	1	0	0	0	0	1	0	1	0	1	1	0	1	0	0	0	1	0	0	0	0	0	1	0	0	1	1	0	2	1	1	1	0	0	1	1	1	0	0	1	1	1	1	0	1	1	0	0	1	1	1	0	0	0	1	0	0	1	1	0	0	0	0	0	0	0	0	0	0	1	1	0	0	0	0	1	1	1	0	1	1	1	0	0	0	1	1	1	1	0	1	0	1	1	1	1	0	1	1	0	1	0	0	1	1	1	1	1	1	0	0	1	1	1	1	0	0	1	0	1	0	1	0	0	1	2	0	0	1	1	0	1	0	0	1	0	1	1	0	1	0	1	0	0	0	0	0	0	2	0	1	1	1	1	2	0	1	0	1	1	0	0	2	-	0	1	1	0	0	0	1	0	0	0	1	0	1	0	1	0	1	1	1	0	0	1	0	1	0	0	1	0	0	0	0	1	1	0	2	0	0	1	0	2	0	1	0	2	0	0	1	2	1	1	0	1	0	1	1	2	0	1	1	0	2	1	0	0	-
100114831|F|0-62:T>A-62:T>A	TGCAGGTAAGCTAACTGTATCTTTGTCATGTATAGTAGGATTTGGCAAGAAGGATCAATGCCTGTCTTA	TGCAGGTAAGCTAACTGTATCTTTGTCATGTATAGTAGGATTTGGCAAGAAGGATCAATGCCTGTCTTA	scaffold330	35971	4	5.107e-29	62:T>A	62	1	1	0.555215	0.444785	0	0.555215	0	0.493903	0.246951	27.6602	14.6026	0.987654	2	2	2	2	2	0	0	2	2	0	2	2	0	0	2	2	2	2	2	2	0	0	0	2	2	0	0	2	0	2	0	2	0	0	0	2	2	2	0	2	2	2	2	2	2	0	2	0	0	0	2	2	2	2	2	0	2	2	2	0	2	2	2	2	2	2	2	0	0	0	2	0	2	0	2	0	0	0	2	2	0	0	0	2	0	2	0	2	2	2	0	0	0	0	2	2	0	0	2	2	2	2	0	2	0	2	0	0	2	0	2	2	2	0	2	2	2	2	2	0	2	2	0	0	2	2	0	0	0	2	2	0	0	0	2	2	0	0	0	0	2	0	0	2	2	0	0	0	2	2	2	0	2	2	0	0	2	2	2	2	2	2	2	2	2	2	0	0	2	2	2	2	0	0	0	2	0	0	0	2	2	2	0	0	0	0	2	0	2	0	0	0	0	2	0	0	2	0	2	2	0	0	0	0	0	0	2	2	0	0	0	0	2	2	0	2	0	2	0	2	2	0	2	2	2	0	0	2	0	2	2	0	2	0	0	2	0	2	0	2	2	2	2	2	2	2	2	0	0	0	0	2	2	0	2	0	0	2	2	2	0	2	0	0	2	2	2	0	2	2	2	0	2	0	2	0	2	0	0	0	2	2	0	2	0	2	2	0	2	2	2	2	0	0	2	2	2	2	0	2	2	2	0	2	2	2	2	0	2	0	0	2	0	2	0	0	2	2	0	0	2	0	0	2	2	0
100114960|F|0-53:G>A-53:G>A	TGCAGTATTATTTCTGAAGAGAAAATCTAACAGGAAATCTTGGAAGGGTAATGGTATTGGAATTACAGA	TGCAGTATTATTTCTGAAGAGAAAATCTAACAGGAAATCTTGGAAGGGTAATGGTATTGGAATTACAGA	scaffold1033	27336	2	3.97598e-25	53:G>A	53	1	1	0.527607	0.472393	0	0.527607	0	0.498476	0.249238	32.8506	21.5046	0.987654	2	0	2	0	2	2	0	2	2	0	0	2	0	0	2	2	2	2	2	2	2	2	2	0	2	2	2	0	0	0	0	0	0	0	2	0	0	0	2	2	0	0	2	2	2	2	0	0	2	0	0	0	0	0	0	2	0	0	0	0	2	2	2	0	2	0	0	2	2	2	0	0	2	2	2	0	2	2	2	0	2	2	2	2	0	2	0	0	0	2	0	2	2	2	0	0	0	0	2	2	2	0	0	0	2	0	0	0	2	0	0	0	0	0	2	2	2	2	0	0	2	2	0	2	0	2	0	0	2	2	2	0	0	2	2	2	0	2	2	2	0	0	0	0	0	0	0	2	2	0	2	2	0	0	2	0	0	2	0	2	0	0	2	0	0	0	2	2	2	2	2	2	0	2	0	0	2	2	2	2	2	0	2	2	0	0	2	0	0	2	2	2	2	2	0	2	2	0	0	2	2	0	2	0	2	2	2	0	2	2	2	0	0	0	2	2	2	0	2	0	2	0	2	0	0	0	0	2	2	2	2	2	0	0	2	0	2	0	2	0	2	0	2	2	2	2	2	2	0	2	2	2	0	2	2	2	2	0	2	0	2	2	0	2	0	0	2	2	2	0	0	2	0	2	0	2	0	0	0	0	2	2	2	2	0	2	0	0	0	0	0	0	2	2	2	0	0	0	2	0	2	0	2	2	2	2	2	0	2	2	0	0	2	0	2	0	2	0	0	0	2	2	0	0	0	2
100115027|F|0-25:T>C-25:T>C	TGCAGTGCATGCTATCCTTTTATTGTTCTGTTATTGATATTACTCATCATTAGCCTTTGTAGTACTTGC	TGCAGTGCATGCTATCCTTTTATTGTTCTGTTATTGATATTACTCATCATTAGCCTTTGTAGTACTTGC	scaffold1668	319072	2	2.37606e-27	25:T>C	25	1	1	0.601227	0.398773	0	0.601227	0	0.479506	0.239753	57.2867	36.9717	0.987654	2	2	2	2	2	2	0	2	2	2	0	0	2	2	2	0	0	0	0	0	0	2	2	0	0	0	0	2	2	0	0	2	2	2	0	2	2	2	2	2	2	0	2	0	2	2	2	0	0	0	2	0	2	2	0	2	0	2	0	0	2	0	2	0	2	0	0	2	2	0	2	2	0	2	0	2	0	2	0	0	2	0	0	2	2	2	2	0	0	2	0	0	2	0	2	0	2	2	0	0	2	2	2	2	0	2	0	0	0	0	0	0	2	0	2	0	2	0	0	2	2	2	2	2	0	2	0	2	0	0	2	2	2	2	0	2	2	0	0	2	2	2	2	0	0	0	2	0	0	2	0	0	2	2	0	2	0	0	2	2	0	0	0	2	2	2	2	2	2	2	2	2	2	2	2	0	2	2	2	0	2	0	0	2	2	2	0	2	2	2	2	2	0	2	0	2	2	2	2	2	2	2	0	0	2	2	2	2	0	0	2	2	2	0	2	2	2	2	2	2	0	2	2	2	2	2	0	0	0	2	0	0	0	2	0	0	2	2	2	0	0	2	0	2	2	2	2	0	0	2	0	0	2	0	2	2	0	0	0	0	2	2	2	0	2	0	0	2	2	2	2	2	2	2	2	2	0	2	0	0	2	2	0	2	2	2	2	0	0	2	0	2	2	2	2	2	2	0	2	2	2	0	2	2	2	0	2	2	2	2	2	2	0	0	2	2	2	2	2	0	0	2	0	0	0	2
100115686|F|0-39:A>G-39:A>G	TGCAGTAAAAAGGAAGGGACTATCATGGGTTGTGAAATTATTGATATTACAGATCGGAAGAGCGGTTCA	TGCAGTAAAAAGGAAGGGACTATCATGGGTTGTGAAATTATTGATATTAC	scaffold349 cov184	58107	4	3.95958e-18	39:A>G	39	1	0.714724	0.653374	0.346626	0.285276	0.368098	0.407787	0.452953	0.43037	34.6542	24.3852	0.987654	0	0	1	0	0	0	0	0	1	1	1	1	2	0	1	2	2	2	2	2	2	2	1	2	2	2	2	1	1	1	2	1	0	0	1	2	1	2	1	0	2	1	0	2	1	0	2	0	2	1	2	2	2	2	1	2	2	0	0	1	1	1	1	1	2	2	2	0	0	1	2	0	1	0	0	1	1	0	2	1	2	1	2	2	2	0	0	1	0	2	2	2	1	1	0	2	1	0	2	1	0	0	0	0	1	2	1	0	0	0	2	2	1	0	2	2	2	0	0	1	2	1	0	2	2	0	1	1	2	2	0	0	2	0	0	0	2	1	0	1	2	0	2	1	1	0	0	0	0	2	1	2	2	2	2	0	2	1	0	0	0	1	1	1	1	1	1	0	2	0	0	0	2	0	1	0	2	0	1	0	2	0	0	2	0	1	2	1	0	1	2	0	0	0	1	2	0	0	0	0	2	0	1	0	0	2	1	2	2	2	2	0	2	2	2	2	2	0	0	2	1	1	2	1	2	0	1	2	2	1	1	1	2	1	2	1	0	2	0	2	2	0	1	0	0	2	0	1	2	0	2	1	0	0	2	0	2	2	1	0	2	1	0	2	1	2	2	0	1	1	2	0	2	2	0	0	2	0	2	0	0	2	2	0	0	0	0	1	0	1	2	1	0	1	1	1	2	0	2	1	0	2	0	1	0	2	1	1	0	0	1	1	2	2	2	0	2	2	2	1	1	2	2	2	1	0
100115898|F|0-22:C>T-22:C>T	TGCAGAATGACCTTGTTCATGGCTGGGGCCTTGATTTTGCTCTTAGAAAATGTGTAGAGGTAATGTTAC	TGCAGAATGACCTTGTTCATGGCTGGGGCCTTGATTTTGCTCTTAGAAAATGTGTAGAGGTAATGTTAC	scaffold1261	42537	2	8.54582e-27	22:C>T	22	0.996933	0.993846	0.526154	0.473846	0.006154	0.52	0.012232	0.498632	0.255432	31.6732	20.8843	0.987654	0	0	0	0	2	2	2	0	0	0	2	2	0	2	2	2	2	2	2	2	0	0	2	0	0	0	2	0	0	2	0	2	0	0	0	2	0	2	2	2	0	0	0	0	2	2	0	0	0	0	2	0	0	0	2	2	0	0	2	2	2	0	0	0	0	2	0	2	2	2	2	2	0	0	0	2	0	0	0	0	0	0	0	0	0	2	0	0	2	0	0	2	2	0	2	2	0	2	0	2	0	0	2	0	0	0	2	2	2	0	0	0	2	0	2	2	2	0	0	0	2	0	0	2	2	0	2	0	2	2	0	0	0	0	2	0	2	0	2	0	2	0	2	2	0	2	2	0	2	2	0	2	2	0	2	0	2	2	2	0	2	2	0	2	0	0	2	0	2	2	2	2	0	2	0	-	0	0	0	2	2	0	0	0	2	0	2	0	2	2	2	2	2	2	0	2	0	2	2	0	2	0	0	0	2	2	2	0	2	2	2	0	2	2	0	2	0	2	2	2	0	0	2	2	0	2	2	2	2	0	2	2	0	2	0	2	2	2	2	0	0	0	0	0	0	2	2	0	2	2	2	2	2	2	2	2	2	0	2	2	0	0	2	0	0	2	2	2	2	0	2	0	2	2	2	2	2	2	2	2	2	2	2	2	2	2	2	2	0	0	0	0	1	2	0	0	2	2	2	0	1	2	2	0	0	0	0	0	2	2	0	0	0	0	0	0	2	0	0	2	0	2	0	2	0	2
100116170|F|0-52:G>A-52:G>A	TGCAGCTATTATTGCTGAGAATAACTTTATCCCCCTTTCTCTGCATGCCTACGATGTCGTTTACAGATC	TGCAGCTATTATTGCTGAGAATAACTTTATCCCCCTTTCTCTGCATGCCTACGATGTCGTTTAC	scaffold14234	200230	2	9.7985e-26	52:G>A	52	1	0.800613	0.539877	0.460123	0.199387	0.340491	0.319263	0.49682	0.408041	30.3701	25.1964	0.987654	1	0	2	1	2	2	0	2	0	0	0	1	2	1	2	2	0	2	2	2	0	0	1	1	2	2	0	1	2	0	0	0	2	2	1	2	2	0	2	2	0	2	1	0	2	2	0	2	0	0	0	2	2	0	2	0	0	0	0	0	0	0	0	0	1	2	1	1	1	2	2	0	0	1	0	1	2	2	2	2	1	2	1	0	2	2	2	0	0	2	2	0	0	1	0	0	1	2	1	0	2	1	2	0	0	2	0	0	1	0	1	1	0	0	0	0	2	0	0	0	0	2	2	0	1	0	2	2	0	0	2	1	0	0	2	0	0	0	1	2	0	0	0	0	1	2	0	0	1	2	2	0	1	1	0	2	2	0	2	2	0	0	2	0	0	0	0	1	0	0	0	0	0	0	0	0	0	0	0	2	0	2	0	0	0	2	0	0	0	0	2	2	0	0	1	2	2	2	1	1	2	2	0	1	2	1	2	2	0	0	2	2	1	0	0	2	1	0	0	2	0	0	2	2	1	1	1	0	0	2	0	0	0	0	1	0	2	1	1	1	0	1	2	2	2	2	2	0	0	1	1	1	0	2	0	2	0	0	2	2	0	1	1	2	2	0	0	0	0	0	2	0	1	2	0	2	0	2	2	0	1	0	0	2	2	1	2	0	2	2	0	1	0	0	1	1	0	1	2	1	2	0	2	0	0	0	1	1	2	1	0	0	0	1	2	0	2	1	2	0	0	2	2	0	2	0
100116263|F|0-34:C>A-34:C>A	TGCAGGCGGCCTTGCAGCTTATGAGTTCCTCCAGCTTGGATGAATGTGAGGAGGAGTTATTTTTACAGA	TGCAGGCGGCCTTGCAGCTTATGAGTTCCTCCAGCTTGGATGAATGTGAGGAGGAGTTATTTTTACAGA	scaffold7	37819	2	8.54582e-27	34:C>A	34	0.993865	1	0.521605	0.478395	0	0.521605	0	0.499066	0.249533	41.3317	26.8	0.987654	0	2	2	0	0	0	2	0	2	2	2	0	0	2	2	0	0	0	2	0	0	0	2	2	0	0	2	2	0	2	0	2	0	0	0	2	0	2	0	0	2	0	0	2	0	0	2	2	0	2	2	0	0	2	0	2	2	2	0	0	2	2	2	2	2	2	2	2	2	0	0	2	2	0	2	0	2	0	2	0	0	0	0	2	0	0	2	2	2	0	0	2	2	0	0	2	0	0	2	2	0	0	0	2	2	0	2	2	2	2	0	0	2	2	2	2	2	0	2	0	2	0	2	0	0	2	2	2	2	2	0	0	2	0	2	2	0	2	2	0	2	0	0	0	0	0	2	2	2	2	0	2	2	0	2	0	2	2	0	0	2	0	0	2	0	0	2	0	2	2	0	0	2	2	0	-	2	2	2	0	2	0	2	2	0	2	0	2	2	0	2	0	2	2	0	0	0	0	0	0	2	2	2	0	0	0	0	2	2	2	2	2	0	0	2	0	0	2	2	0	2	2	2	0	2	0	2	2	2	0	2	2	2	2	0	2	0	2	0	2	2	0	0	0	0	2	2	2	2	2	0	0	0	2	2	2	2	0	2	2	0	0	0	0	0	0	2	2	2	2	0	2	0	0	0	0	0	0	0	0	0	2	2	0	0	0	0	2	0	2	2	2	2	2	0	2	2	0	0	0	2	2	0	0	2	2	0	0	2	2	2	2	0	2	0	2	2	0	0	2	0	0	2	2	0	-
100117118|F|0-60:T>G-60:T>G	TGCAGAAATAGCGATGTCAAATGAATCAACCAAATTATGCATTTCTGCCAGAAATCAAAGTTAGTATTT	TGCAGAAATAGCGATGTCAAATGAATCAACCAAATTATGCATTTCTGCCAGAAATCAAAGTTAGTATTT	scaffold2313	599571	2	5.107e-29	60:T>G	60	1	0.996933	0.521472	0.478528	0.003067	0.518405	0.006116	0.499078	0.252597	58.4614	35.2123	0.987654	0	0	2	2	0	2	0	2	2	2	0	0	0	2	2	0	2	2	2	2	0	0	2	2	0	0	2	2	2	2	0	0	2	2	2	2	2	2	2	2	0	0	0	0	0	0	2	0	0	2	2	2	2	2	2	2	2	0	2	0	2	0	2	0	0	0	2	0	0	0	0	2	2	2	0	2	2	0	2	2	0	2	0	2	0	2	0	2	0	0	0	0	2	0	0	0	0	0	0	2	0	2	0	2	0	2	0	0	2	0	2	2	0	0	0	2	2	0	0	0	0	2	2	2	0	0	0	2	2	0	0	2	0	0	2	0	0	0	0	0	2	0	0	2	0	2	2	2	0	2	2	0	2	2	0	2	2	0	2	2	2	0	2	2	0	0	2	2	2	0	0	2	0	2	2	1	0	2	0	2	2	2	2	2	0	0	0	2	0	2	2	2	2	2	2	2	0	0	2	0	2	0	0	0	2	2	0	2	2	2	0	0	0	0	0	2	0	2	2	0	0	0	0	0	0	0	0	2	0	0	0	0	2	0	2	0	2	2	2	0	2	2	2	0	0	2	2	0	2	0	2	2	2	0	2	2	0	0	2	2	0	2	0	2	2	0	2	0	2	0	2	2	0	2	0	0	2	2	2	0	2	0	0	0	2	0	0	2	0	0	2	0	0	0	2	2	2	2	2	2	2	0	0	0	0	2	2	2	2	0	2	0	2	0	0	2	2	2	2	0	2	2	2	2	2	0
100117260|F|0-52:G>A-52:G>A	TGCAGAGTCTAGTATTGTATCACAAAGTTGTTTCTATTGTTGCAGTGAAAGAGGTTTGATGATTTACAG	TGCAGAGTCTAGTATTGTATCACAAAGTTGTTTCTATTGTTGCAGTGAAAGAGGTTTGATGATTTACAG	scaffold542	117241	2	2.37606e-27	52:G>A	52	1	1	0.546012	0.453988	0	0.546012	0	0.495766	0.247883	64.7735	39.1982	0.987654	0	2	0	0	0	0	2	2	0	2	2	0	2	2	0	0	2	2	2	0	0	0	0	2	0	0	0	2	2	0	2	0	0	0	2	2	0	2	0	0	2	2	0	0	2	2	0	0	0	2	2	2	0	2	2	2	2	2	0	2	0	2	0	2	2	2	2	0	0	0	2	2	2	0	0	2	0	0	2	2	0	0	2	2	2	2	2	2	0	0	2	2	0	0	2	0	2	2	2	2	0	2	0	2	2	2	2	2	2	2	0	0	2	2	0	0	0	0	2	2	2	0	2	0	2	0	2	2	0	0	2	0	0	0	0	0	0	0	2	2	2	0	0	2	2	2	2	0	2	2	0	0	0	2	0	2	2	2	2	0	0	2	0	2	2	2	2	2	0	0	2	0	2	2	2	2	0	0	0	2	2	2	0	2	2	2	0	2	0	0	2	2	0	0	2	0	0	0	2	0	2	0	2	2	2	0	0	2	2	2	2	0	2	2	0	0	0	0	0	2	0	2	0	2	2	2	2	2	2	0	2	2	2	0	0	0	0	2	2	2	0	2	0	2	2	0	2	2	2	0	0	2	0	0	0	0	0	2	2	0	2	0	2	0	2	0	0	0	2	2	2	2	2	0	0	0	2	2	2	2	2	2	2	2	2	2	2	2	2	2	2	0	0	0	0	2	2	0	0	2	0	0	0	0	2	0	0	0	0	0	2	2	0	2	0	2	2	2	0	0	2	0	2	2	2	0
100117475|F|0-13:T>C-13:T>C	TGCAGGATGTCTTTGTCCGGCTTGCAGCTACTGATCTAGGTAATTATAAGCTCCCTGACCAATTTACAG	TGCAGGATGTCTTTGTCCGGCTTGCAGCTACTGATCTAGGTAATTATAAGCTCCCTGACCAATTTACAG	scaffold661	170606	2	2.37606e-27	13:T>C	13	1	0.825153	0.48773	0.51227	0.174847	0.312883	0.288551	0.499699	0.394125	46.5601	19.8342	0.987654	1	0	0	2	2	1	0	1	0	1	0	2	0	0	0	0	0	2	2	0	0	1	0	2	2	0	2	0	0	0	0	2	0	0	1	0	0	0	2	0	0	2	0	1	2	0	0	0	0	0	1	1	0	1	0	0	0	0	1	1	0	2	2	1	0	1	2	0	0	2	2	2	0	0	0	2	2	2	0	0	1	0	0	2	0	1	0	0	2	0	0	2	2	1	2	2	0	0	2	2	0	2	2	1	0	0	0	0	2	2	0	0	1	0	0	2	1	0	1	2	1	2	0	0	0	2	0	0	0	0	2	2	2	0	2	2	1	2	0	0	2	2	1	0	0	2	0	0	0	0	0	1	1	2	1	1	0	2	2	1	0	0	0	1	0	0	2	0	0	0	0	0	0	2	2	0	0	2	0	2	0	0	0	0	2	0	0	1	0	0	2	2	0	1	0	2	0	2	0	1	2	1	2	2	2	2	0	0	2	2	1	1	2	0	1	0	2	0	1	0	2	0	2	1	0	0	1	0	2	0	0	2	2	0	0	1	1	1	1	2	0	0	0	2	2	2	0	2	0	1	1	2	2	2	0	2	1	1	0	2	0	0	2	0	2	0	0	0	0	2	0	0	0	2	2	0	0	0	0	1	0	2	0	2	0	1	0	0	0	0	0	2	1	0	0	0	0	0	2	2	1	2	0	2	1	1	1	0	2	0	1	2	0	2	0	2	2	1	0	2	0	2	0	0	0	0
100117559|F|0-30:A>T-30:A>T	TGCAGTATCATTCTAGCTCTCATCATGGTCACCAGCTGTAGCAAACATAGCATACATTATGCAATTACA	TGCAGTATCATTCTAGCTCTCATCATGGTCACCAGCTGTAGCAAACATAGCATACATTATGCAATTACA	scaffold15257	499492	4	6.60633e-28	30:A>T	30	1	1	0.552147	0.447853	0	0.552147	0	0.494561	0.247281	78.0434	26.1145	0.987654	0	0	0	2	0	2	2	0	0	2	2	0	0	2	2	0	0	0	2	2	2	0	0	0	2	2	2	2	0	0	0	2	2	2	2	2	2	2	0	0	2	0	0	2	0	2	0	0	0	0	2	0	0	0	2	2	2	0	0	2	2	2	2	2	0	2	0	0	0	2	2	2	2	2	2	0	2	2	2	0	2	0	2	2	2	0	2	2	2	2	2	2	2	2	2	2	0	2	2	2	2	0	0	0	2	2	2	0	2	0	0	0	2	2	0	2	2	2	0	2	0	0	0	2	2	0	0	0	0	2	2	2	2	0	2	0	2	2	2	2	2	2	2	0	2	0	0	0	2	0	2	0	2	0	0	0	2	2	2	0	0	0	2	0	0	0	0	2	2	2	2	2	2	2	2	0	0	2	0	0	0	0	2	2	2	2	2	2	0	2	2	2	2	0	0	0	0	0	2	0	2	2	0	2	2	0	0	0	0	2	2	2	2	0	0	2	2	2	2	0	0	2	2	0	0	0	0	0	0	0	2	2	0	0	2	2	2	2	2	2	2	0	2	0	0	2	0	0	0	2	2	2	2	2	2	0	0	2	0	2	0	0	2	0	2	0	0	0	0	0	2	0	2	2	2	2	2	2	2	2	0	0	0	2	2	0	0	0	0	2	2	2	2	0	0	2	0	0	2	2	2	2	0	0	0	2	0	0	2	2	2	0	2	2	2	0	2	0	0	2	2	2	0	0	0	2
100117612|F|0-21:T>G-21:T>G	TGCAGTTCTGGTTGGTTTTTCTGTCTTTTTCGCAGTCATGTTTGCATATTGCATCAAGAAATTACAGAT	TGCAGTTCTGGTTGGTTTTTCTGTCTTTTTCGCAGTCATGTTTGCATATTGCATCAAGAAATTAC	scaffold370	956742	2	6.04839e-23	21:T>G	21	1	1	0.607362	0.392638	0	0.607362	0	0.476947	0.238473	54.7807	39.6056	0.987654	0	0	0	0	2	0	0	0	0	2	2	2	2	2	2	2	2	2	2	2	0	2	2	0	0	0	2	2	0	2	2	2	0	0	0	0	2	0	0	2	2	2	0	2	0	0	0	2	0	0	2	0	2	2	2	0	0	0	2	2	2	2	0	0	2	2	2	0	0	0	2	0	0	0	2	2	2	2	2	0	2	2	2	0	2	2	0	2	2	2	2	2	2	2	0	2	2	0	0	0	2	0	2	2	0	2	2	0	0	2	0	0	2	0	2	2	2	2	2	0	2	2	0	2	0	2	0	2	2	0	2	2	0	2	0	0	2	2	2	2	0	2	2	0	0	2	2	2	2	2	2	0	2	0	0	2	0	2	2	2	0	2	0	2	2	2	2	2	0	2	2	0	2	2	0	2	0	2	2	2	2	2	0	2	2	2	0	2	0	0	2	2	2	0	0	2	2	2	0	0	2	2	2	0	2	0	2	2	0	2	2	2	2	2	2	0	2	2	2	0	0	2	0	2	0	2	0	2	0	2	2	0	2	0	0	0	0	0	2	0	0	2	2	2	2	0	0	2	2	0	2	2	2	0	2	2	2	2	2	0	2	0	2	2	0	2	2	2	0	2	2	2	2	2	2	0	2	2	2	0	0	2	2	2	2	0	0	2	2	2	0	2	2	0	0	2	0	0	2	0	0	2	0	2	0	2	0	0	0	0	2	2	2	0	2	0	2	2	2	2	2	2	2	2	0	0
100117620|F|0-21:G>A-21:G>A	TGCAGTTGCGAATTTGGATTGGCAATGAATCACAAAAACTTTGTGAACAAATGGAAGTAGTGGCTCCAT	TGCAGTTGCGAATTTGGATTGGCAATGAATCACAAAAACTTTGTGAACAAATGGAAGTAGTGGCTCCAT	scaffold10721	136	2	5.107e-29	21:G>A	21	1	1	0.552147	0.447853	0	0.552147	0	0.494561	0.247281	60.9036	32.2162	0.987654	0	0	0	2	0	2	0	0	0	2	2	0	2	2	2	2	0	2	2	2	2	0	0	0	2	2	2	2	0	0	0	2	2	2	2	2	2	2	2	0	0	0	0	2	0	0	0	0	0	0	2	0	0	0	2	2	2	0	2	2	2	2	2	0	0	2	2	0	0	2	2	2	2	2	2	0	2	2	2	0	2	0	2	2	2	0	2	2	2	2	2	2	2	0	2	2	2	2	2	2	2	0	0	0	2	2	2	0	2	0	0	0	2	2	0	2	2	2	0	0	2	0	0	0	2	0	0	0	0	2	2	2	2	0	2	0	2	2	2	2	0	2	2	0	2	2	0	0	2	0	2	0	2	0	0	0	2	2	2	2	0	2	2	0	0	0	2	2	2	0	2	2	2	0	0	0	0	2	0	0	0	0	0	2	2	2	2	2	0	2	2	2	2	0	0	0	0	0	2	0	2	2	0	2	2	0	0	0	0	0	2	2	2	0	0	2	2	2	2	0	0	2	2	0	0	0	0	0	0	0	2	2	0	0	2	2	2	2	2	2	2	0	2	0	0	2	0	0	0	2	2	2	2	2	2	2	0	2	0	2	0	0	2	0	2	0	0	0	0	0	2	0	2	2	2	0	0	2	2	2	0	0	0	0	2	2	0	0	0	2	2	2	0	2	0	2	0	2	2	2	0	2	2	0	0	2	0	0	2	2	2	0	2	2	2	0	2	0	0	2	2	2	2	0	0	2
100118031|F|0-17:C>T-17:C>T	TGCAGATTACAAAAAAACTGTTGAGGCACCATACCCTTCCAAACAATGTTCTTTACAGATCGGAAGAGC	TGCAGATTACAAAAAAACTGTTGAGGCACCATACCCTTCCAAACAATGTTCTTTAC	scaffold848	285106	4	2.25136e-21	17:C>T	17	1	1	0.52454	0.47546	0	0.52454	0	0.498796	0.249398	112.32	38.5213	0.987654	2	2	2	2	2	2	0	2	0	0	2	2	2	0	0	0	2	2	2	2	0	0	2	2	0	0	2	0	2	2	2	0	0	0	2	0	2	0	2	2	0	0	0	2	0	2	2	0	2	0	0	0	2	0	0	2	0	0	2	0	0	2	2	2	0	0	2	2	2	0	2	2	2	2	2	0	0	0	2	0	2	2	0	2	2	2	0	2	2	2	0	0	0	0	2	0	2	0	2	2	2	2	2	2	2	2	2	0	2	2	2	2	0	0	0	0	0	2	2	2	2	0	2	2	2	2	0	0	2	0	0	2	2	2	0	2	0	0	2	2	0	2	0	2	2	0	2	2	0	2	0	2	0	0	0	0	2	0	2	0	0	2	2	2	2	2	0	0	2	0	2	2	0	2	2	2	0	0	2	0	2	0	0	0	2	0	2	0	0	2	2	2	0	2	2	0	0	2	2	2	0	0	0	2	2	2	2	0	2	2	0	0	2	2	2	2	2	2	2	0	0	0	2	0	2	0	2	2	2	2	2	0	0	2	2	2	2	0	0	0	0	0	0	0	0	2	0	0	0	0	0	2	2	0	0	2	2	0	0	0	2	0	2	0	2	2	0	0	0	2	2	0	2	2	0	2	0	0	0	2	0	2	0	0	0	2	0	0	0	0	0	2	0	0	0	0	0	2	2	2	0	0	0	0	2	2	0	2	0	2	2	0	0	0	2	2	0	2	2	2	2	2	2	0	0	0
100118351|F|0-28:C>T-28:C>T	TGCAGCAGGTGATGTTGCCAGTACAGCACAGTACTGCCCCACCATGTCCCAATCGAGCGTTGATCACAC	TGCAGCAGGTGATGTTGCCAGTACAGCACAGTACTGCCCCACCATGTCCCAATCGAGCGTTGATCACAC	scaffold4978	144903	2	5.107e-29	28:C>T	28	1	0.996933	0.59816	0.40184	0.003067	0.595092	0.006116	0.480729	0.243423	60.7343	41.1213	0.987654	0	0	2	0	0	2	0	2	2	2	0	2	2	2	2	2	2	2	2	0	0	0	0	2	2	2	0	2	2	2	0	2	2	2	2	2	2	0	0	2	0	2	2	0	2	2	2	0	0	2	2	2	0	0	2	2	2	2	0	0	2	0	0	2	2	2	2	2	2	2	2	2	2	2	2	0	0	2	0	0	2	0	2	2	0	2	0	0	2	2	2	0	2	0	0	2	2	2	2	2	2	2	0	0	0	2	0	0	2	2	2	2	0	2	0	2	2	0	2	2	0	2	2	2	2	0	0	2	2	2	0	0	2	2	2	0	0	0	2	2	2	0	0	0	2	2	2	2	0	2	2	2	0	0	2	2	0	0	2	0	0	2	0	0	0	0	0	0	2	2	2	0	0	2	2	1	0	0	0	2	0	2	2	2	2	2	2	2	2	2	2	2	0	0	0	0	2	0	0	0	2	2	0	0	2	0	2	2	2	2	2	2	2	2	2	2	2	2	2	2	2	0	2	0	2	0	2	2	0	0	2	2	2	2	0	0	2	0	0	2	2	2	2	0	0	2	0	0	0	2	0	0	0	2	2	2	0	2	2	0	2	2	0	2	2	2	0	0	2	0	2	2	2	0	0	2	2	0	0	0	2	2	0	2	0	2	2	2	0	2	2	0	2	0	2	2	0	2	0	2	0	2	0	0	2	2	0	2	2	0	2	2	0	2	2	0	2	0	0	2	2	0	2	0	0	0
100118368|F|0-16:C>T-16:C>T	TGCAGCCATGAAGAGGCAAATACCAGACTCAAACTCAACTGGACTGCAAGTGGAGAGGGATGCTGAGTT	TGCAGCCATGAAGAGGCAAATACCAGACTCAAACTCAACTGGACTGCAAGTGGAGAGGGATGCTGAGTT	scaffold181	3465	10	2.39293e-22	16:C>T	16	1	0.601227	0.996933	0.003067	0.398773	0.59816	0.479506	0.006116	0.242811	39.5272	29.6651	0.987654	1	1	2	1	1	2	1	2	2	2	1	2	2	2	2	2	2	2	2	1	1	1	1	2	2	2	1	2	2	2	1	2	2	2	2	2	2	2	1	2	1	2	2	1	2	2	2	1	1	2	1	2	1	1	2	2	2	2	1	1	2	1	1	2	2	2	2	2	2	2	2	2	2	2	2	1	1	2	1	1	2	1	2	2	1	2	1	1	2	2	2	1	2	1	1	2	2	2	2	2	2	2	1	1	1	2	1	1	2	2	2	2	1	2	1	2	2	1	2	2	2	2	2	2	2	1	1	2	2	2	1	1	2	2	2	1	1	1	1	2	2	1	1	1	2	2	2	2	1	2	2	2	1	1	2	2	1	1	2	1	1	2	1	1	1	2	1	1	2	2	2	1	1	2	2	2	1	1	1	2	1	2	2	2	2	2	2	2	2	2	2	2	1	1	1	1	2	1	1	1	2	2	1	1	2	1	2	2	2	2	2	2	2	2	2	2	2	2	2	2	2	1	2	1	2	1	2	2	1	1	2	2	2	2	1	1	2	1	1	2	2	2	2	1	1	2	1	2	1	2	1	1	1	1	2	2	1	2	2	1	2	2	1	2	2	2	1	1	2	1	2	2	1	1	1	2	2	1	1	1	2	2	1	2	1	2	2	2	1	2	2	1	0	1	2	2	1	2	2	2	1	2	1	1	2	2	1	2	2	1	2	2	1	2	2	1	2	1	1	2	2	1	2	1	1	1
100118368|F|0-55:A>T-55:A>T	TGCAGCCATGAAGAGGCAAATACCAGACTCAAACTCAACTGGACTGCAAGTGGAGAGGGATGCTGAGTT	TGCAGCCATGAAGAGGCAAATACCAGACTCAAACTCAACTGGACTGCAAGTGGAGAGGGATGCTGAGTT	scaffold181	3465	10	2.39293e-22	55:A>T	55	1	0.601227	1	0	0.398773	0.601227	0.479506	0	0.239753	39.5272	29.1711	0.987654	1	1	2	1	1	2	1	2	2	2	1	2	2	2	2	2	2	2	2	1	1	1	1	2	2	2	1	2	2	2	1	2	2	2	2	2	2	2	1	2	1	2	2	1	2	2	2	1	1	2	1	2	1	1	2	2	2	2	1	1	2	1	1	2	2	2	2	2	2	2	2	2	2	2	2	1	1	2	1	1	2	1	2	2	1	2	1	1	2	2	2	1	2	1	1	2	2	2	2	2	2	2	1	1	1	2	1	1	2	2	2	2	1	2	1	2	2	1	2	2	2	2	2	2	2	1	1	2	2	2	1	1	2	2	2	1	1	1	1	2	2	1	1	1	2	2	2	2	1	2	2	2	1	1	2	2	1	1	2	1	1	2	1	1	1	2	1	1	2	2	2	1	1	2	2	2	1	1	1	2	1	2	2	2	2	2	2	2	2	2	2	2	1	1	1	1	2	1	1	1	2	2	1	1	2	1	2	2	2	2	2	2	2	2	2	2	2	2	2	2	2	1	2	1	2	1	2	2	1	1	2	2	2	2	1	1	2	1	1	2	2	2	2	1	1	2	1	2	1	2	1	1	1	1	2	2	1	2	2	1	2	2	1	2	2	2	1	1	2	1	2	2	1	1	1	2	2	1	1	1	2	2	1	2	1	2	2	2	1	2	2	1	2	1	2	2	1	2	2	2	1	2	1	1	2	2	1	2	2	1	2	2	1	2	2	1	2	1	1	2	2	1	2	1	1	1
100118915|F|0-53:A>G-53:A>G	TGCAGAGATGCTTTGCATTTTTGTTTGACTTTACTTTGTAACGCATGGATGTGATTTTCTTACAGATCG	TGCAGAGATGCTTTGCATTTTTGTTTGACTTTACTTTGTAACGCATGGATGTGATTTTCTTAC	scaffold159	40441	2	3.52436e-25	53:A>G	53	1	0.996933	0.546012	0.453988	0.003067	0.542945	0.006116	0.495766	0.250941	42.6039	21.6875	0.987654	2	0	0	2	2	2	0	2	0	2	0	2	2	2	2	2	2	2	2	2	2	2	2	2	2	2	0	0	2	0	2	0	2	2	2	2	2	0	2	2	0	2	2	0	2	2	0	2	0	0	0	2	2	0	2	0	0	0	0	0	0	0	0	0	2	2	2	2	2	2	2	0	0	2	0	2	0	2	2	2	2	2	2	0	2	2	2	0	0	2	2	0	0	2	0	0	2	2	2	0	2	2	2	0	0	2	0	0	0	0	2	2	0	0	0	0	0	0	0	0	0	2	0	2	2	0	0	2	0	0	2	2	0	2	2	0	0	0	2	2	0	0	0	0	2	2	0	0	0	2	2	0	2	2	0	2	2	0	2	2	0	0	2	0	2	2	0	2	0	0	2	2	0	0	0	1	0	0	0	2	0	2	0	0	0	2	2	0	0	0	2	2	0	0	2	2	2	2	2	2	2	0	0	2	2	2	2	2	0	0	0	0	2	0	0	2	2	0	0	2	0	0	2	2	2	2	2	0	0	2	0	0	0	0	2	0	2	2	2	0	0	2	2	2	2	0	0	0	0	2	2	2	2	2	0	2	0	2	2	2	0	2	2	2	2	0	0	0	0	2	2	2	2	2	0	2	2	2	2	2	2	0	0	2	2	2	2	0	2	0	0	2	2	0	2	0	0	2	2	2	2	0	2	2	0	0	2	2	2	0	0	0	0	0	2	0	2	2	2	0	0	2	0	0	2	0
100119310|F|0-55:G>A-55:G>A	TGCAGCTGTTTCGACTACACAAATGCATTAGCGGTGAGTTCACCTTTTAGCTATCGTTCTAATGTTACA	TGCAGCTGTTTCGACTACACAAATGCATTAGCGGTGAGTTCACCTTTTAGCTATCGTTCTAATGTTACA	scaffold261	84931	2	6.60633e-28	55:G>A	55	0.996933	0.781538	0.486154	0.513846	0.218462	0.267692	0.341472	0.499617	0.420544	22.865	17.3487	0.987654	0	1	1	1	0	1	0	0	1	0	0	0	0	1	2	0	0	0	0	1	0	0	1	2	0	1	2	1	0	2	0	0	0	0	0	2	2	0	0	2	0	1	1	0	1	0	1	1	2	2	0	2	2	1	1	2	0	0	2	0	0	1	1	0	1	1	2	0	0	2	0	0	0	1	1	2	0	0	0	0	1	2	2	2	0	0	0	0	1	1	2	0	1	0	2	2	2	0	0	2	0	0	0	1	2	0	0	0	0	1	1	1	1	0	0	2	2	0	2	0	0	0	1	2	1	1	2	0	0	0	2	2	0	1	1	1	0	2	0	0	2	1	0	2	0	2	2	1	1	0	0	0	0	0	0	2	2	0	0	0	0	0	0	2	2	2	2	1	2	0	1	2	0	0	0	-	0	0	1	0	2	0	2	2	0	0	0	0	0	0	2	2	0	1	0	0	1	0	2	0	2	1	0	0	2	0	0	0	2	2	2	1	0	0	2	1	1	2	0	1	0	2	2	0	1	0	0	2	0	1	1	0	2	0	0	0	1	2	2	2	2	0	0	0	0	2	2	0	0	0	0	0	0	0	0	0	0	0	1	0	2	0	1	2	2	0	1	1	2	2	0	1	0	1	1	0	0	1	2	0	2	0	0	0	1	2	1	1	0	2	0	0	0	2	0	1	0	1	1	2	0	2	0	2	0	0	2	2	0	0	0	0	2	2	0	0	0	0	0	0	2	1	0	2	0	1
100119328|F|0-35:T>C-35:T>C	TGCAGGAAGATAACGACAAAACTTTGAAAGCAAAGTCCACAGACCTGAGTTGTTGCAGCAGTGTAAATT	TGCAGGAAGATAACGACAAAACTTTGAAAGCAAAGTCCACAGACCTGAGTTGTTGCAGCAGTGTAAATT	scaffold408	120882	6	5.107e-29	35:T>C	35	1	0.791411	0.797546	0.202454	0.208589	0.588957	0.330159	0.322933	0.326546	31.5092	29.4634	0.987654	2	2	1	2	1	2	1	2	2	1	0	2	1	2	2	0	0	2	2	2	2	2	2	0	0	2	0	2	1	2	2	1	2	2	0	2	2	1	2	0	1	1	2	0	1	2	1	1	1	2	2	1	2	2	2	0	2	2	2	2	0	2	2	1	2	2	2	2	2	2	2	0	2	1	2	1	2	0	2	2	2	2	2	1	2	1	0	0	1	2	1	2	2	1	1	2	1	1	0	0	0	2	2	2	1	2	2	1	0	2	1	1	1	2	2	1	1	1	2	2	2	2	2	2	0	2	0	1	2	0	2	1	1	1	2	2	1	1	0	1	2	2	1	2	2	2	0	1	2	1	2	2	0	1	0	2	2	0	2	1	0	0	1	2	1	1	2	2	1	1	2	2	1	1	2	1	2	2	2	1	1	0	2	2	2	1	0	1	2	0	2	2	2	2	2	2	2	2	2	2	2	2	0	2	2	2	2	2	2	2	2	2	0	1	1	2	2	2	2	2	1	1	2	0	0	2	0	0	2	2	1	2	0	2	1	0	2	2	2	2	2	1	2	2	2	2	2	2	2	0	0	2	0	0	2	0	2	0	2	2	2	0	2	2	2	1	0	2	0	0	2	2	2	2	2	2	2	2	0	0	0	0	2	2	2	2	2	0	2	2	2	1	0	0	0	2	0	2	2	2	0	2	2	2	2	2	2	2	2	0	1	2	2	2	0	2	2	0	2	0	2	2	2	0	2	0
100119500|F|0-10:C>T-10:C>T	TGCAGTATGGCAAAAAACAGATATTGGTAAGTTCATATATAACAAACAGTTCTCCCAAAATTACAGATC	TGCAGTATGGCAAAAAACAGATATTGGTAAGTTCATATATAACAAACAGTTCTCCCAAAATTAC	scaffold6277	35683	2	9.7985e-26	10:C>T	10	0.996933	1	0.452308	0.547692	0	0.452308	0	0.495451	0.247725	25.2464	15.5946	0.987654	2	2	2	2	2	0	0	2	2	0	0	0	2	0	0	0	0	2	0	0	2	0	0	2	0	2	0	0	0	0	0	0	2	2	2	0	2	0	0	2	0	2	2	2	0	0	2	2	2	0	2	2	2	2	0	2	0	2	0	0	2	2	2	0	2	0	2	0	0	0	0	2	2	2	2	0	2	2	2	2	0	2	0	0	2	0	2	2	0	0	2	0	0	0	0	0	0	2	0	0	2	2	2	2	2	0	0	2	2	2	2	2	2	0	0	0	0	2	0	2	2	2	2	2	2	2	0	0	0	2	0	2	2	2	0	2	0	0	0	0	2	0	0	0	2	0	2	0	2	0	0	0	0	0	2	2	2	0	0	2	0	2	0	0	0	0	0	2	0	2	0	0	0	0	2	-	2	0	2	2	2	0	2	2	0	2	0	0	0	2	0	2	0	2	0	0	2	2	0	2	0	0	0	2	2	0	2	0	0	2	0	0	0	2	2	0	0	0	0	0	2	0	0	0	0	0	0	0	2	0	0	2	2	0	0	0	0	0	0	2	2	2	0	0	0	0	0	0	2	0	0	2	0	0	0	0	0	0	0	2	0	0	0	2	2	2	2	0	0	2	0	0	0	0	2	0	2	0	2	2	2	2	2	0	0	0	0	2	2	0	0	0	0	0	0	0	2	2	0	2	0	0	2	2	2	2	2	2	2	0	0	2	2	2	2	2	0	2	2	2	0	0	2	0	2	0
100120298|F|0-17:T>C-17:T>C	TGCAGCCTTAGAATGTGTGTTTTTGCATTTGAAAGTGACCATGTGGTCCTTGGGTGTTCTTAGGTAGTT	TGCAGCCTTAGAATGTGTGTTTTTGCATTTGAAAGTGACCATGTGGTCCTTGGGTGTTCTTAGGTAGTT	scaffold1045	170675	10	5.14326e-24	17:T>C	17	1	0.736196	0.760736	0.239264	0.263804	0.496933	0.388423	0.364033	0.376228	13.84	12.8416	0.987654	1	1	1	2	1	0	1	1	1	2	2	2	2	0	2	2	2	2	2	2	2	1	1	0	0	2	2	0	2	2	1	2	0	0	1	0	0	0	1	1	2	2	2	2	2	2	2	2	2	2	0	2	2	2	2	2	2	1	1	0	1	0	2	1	1	2	1	2	2	0	0	2	2	0	2	2	2	2	2	1	2	2	2	0	0	1	0	2	2	0	0	2	0	2	0	0	2	2	2	2	2	2	1	1	0	2	0	1	2	2	1	1	0	2	2	0	2	0	1	2	0	1	1	1	0	2	0	1	2	2	2	0	0	1	2	2	2	2	1	0	1	1	2	2	0	1	1	2	2	1	2	2	0	2	1	2	2	2	2	0	2	2	2	2	2	2	2	0	0	1	0	2	2	2	2	2	2	0	1	1	2	1	1	1	1	0	0	2	2	0	2	0	0	1	2	1	1	1	0	1	2	2	1	0	2	1	1	1	2	1	2	2	0	1	1	0	2	2	2	2	2	2	2	2	1	2	2	1	2	2	0	2	2	1	0	0	0	0	0	2	0	2	2	1	1	2	1	1	2	0	2	0	1	0	2	1	1	0	2	2	2	1	1	2	0	1	2	2	2	2	0	0	1	0	2	2	1	1	1	0	2	1	1	1	2	0	2	2	2	0	2	2	1	2	1	0	2	2	0	0	1	0	2	1	2	2	1	2	2	0	2	2	2	2	2	0	1	2	2	0	2	0	2	1	1	0
100120677|F|0-15:T>G-15:T>G	TGCAGTTTAGTCTAGTTTTTTCCTGACCATATAGTCATCATTATATGACTACAGGTATGTTTACAGATC	TGCAGTTTAGTCTAGTTTTTTCCTGACCATATAGTCATCATTATATGACTACAGGTATGTTTAC		0	0	999	15:T>G	15	0.996933	0.729231	0.572308	0.427692	0.270769	0.301538	0.394907	0.489543	0.442225	26.27	24.5787	0.987654	0	2	1	1	2	1	0	0	2	1	2	0	0	0	1	2	0	0	0	0	1	1	1	0	0	2	0	1	0	2	2	1	1	1	1	1	1	0	0	2	0	0	0	1	0	2	2	2	2	0	0	0	2	1	2	0	0	2	0	0	2	0	0	2	2	1	0	0	0	0	0	1	0	0	0	0	2	1	0	1	2	0	2	0	2	2	1	1	0	1	1	2	0	1	0	0	2	0	0	1	1	0	0	2	0	0	1	0	1	0	2	0	2	0	0	2	2	2	1	0	2	0	1	0	0	0	0	2	0	1	1	0	0	2	1	2	1	1	0	1	1	0	1	0	0	2	2	1	1	0	1	2	1	2	2	2	0	1	2	0	0	2	2	0	2	2	0	0	0	1	0	0	1	2	0	0	2	0	1	2	2	2	0	1	2	2	1	1	0	2	2	1	2	2	0	2	2	0	1	0	0	0	0	1	1	0	0	2	2	2	1	0	1	2	2	0	2	1	0	0	0	1	2	0	2	0	0	2	0	0	0	0	2	1	2	1	1	0	0	1	0	1	1	2	2	1	1	0	2	0	0	0	0	0	1	0	0	0	0	0	2	2	2	1	1	2	2	1	2	2	0	0	1	0	1	1	0	2	1	1	0	1	2	2	2	0	0	0	1	0	0	0	2	2	2	1	0	2	0	1	2	0	2	2	0	1	2	0	2	1	1	2	1	1	0	2	2	0	0	1	1	0	0	2	1	-
100121162|F|0-40:T>G-40:T>G	TGCAGTAGGCAAAGAACAAAAGTTTCATAGCGCTCCAAAATCCAGAGTAGATGGGCATCATTACAGATC	TGCAGTAGGCAAAGAACAAAAGTTTCATAGCGCTCCAAAATCCAGAGTAGATGGGCATCATTAC	scaffold1537	195703	2	9.7985e-26	40:T>G	40	1	0.996933	0.567485	0.432515	0.003067	0.564417	0.006116	0.490892	0.248504	22.3511	14.6085	0.987654	0	2	0	0	2	2	2	2	0	0	2	2	2	0	2	2	0	0	2	0	2	2	0	0	0	2	0	0	2	0	0	0	0	0	0	2	2	0	2	2	0	0	0	0	0	0	2	2	2	0	2	2	2	2	2	2	0	2	0	2	2	0	2	2	0	0	0	0	0	0	0	0	2	2	2	0	0	0	0	2	2	0	2	2	0	0	2	0	2	2	0	2	2	2	2	0	2	2	2	2	2	2	0	2	0	0	2	2	2	0	2	2	0	0	2	2	2	2	2	2	2	2	2	0	2	2	2	2	2	2	2	0	0	0	0	2	0	0	2	2	0	0	0	0	0	2	0	0	0	2	2	2	0	0	0	2	0	2	2	0	0	0	2	0	0	0	0	2	2	2	2	2	2	2	2	0	2	2	0	2	2	0	0	2	0	2	2	0	0	2	2	0	2	0	2	2	0	0	2	0	2	2	2	2	0	0	0	0	2	0	2	2	2	2	2	0	2	0	0	2	2	0	2	0	2	0	0	0	2	2	2	0	0	0	2	2	2	0	0	0	0	2	2	2	2	0	0	2	2	0	2	0	2	0	0	0	0	0	0	2	0	2	2	2	2	2	2	0	2	0	0	2	2	2	2	0	2	2	2	2	2	0	2	2	2	0	2	2	2	0	0	2	2	2	2	2	2	0	2	2	1	0	2	0	0	2	2	2	2	2	0	2	2	0	2	2	2	2	0	2	0	2	2	0	2	2
100121616|F|0-36:A>G-36:A>G	TGCAGATAAAATGTAGTGAGTTGTGTAAATCAAAGAACAAGTTTTTCGCAAAATAGATGATTACAGATC	TGCAGATAAAATGTAGTGAGTTGTGTAAATCAAAGAACAAGTTTTTCGCAAAATAGATGATTAC	scaffold1109	113555	2	9.7985e-26	36:A>G	36	0.993865	1	0.58642	0.41358	0	0.58642	0	0.485063	0.242532	47.2452	17.654	0.987654	0	0	2	0	2	2	2	2	0	2	0	2	2	2	2	2	2	2	2	0	0	0	0	2	0	2	0	2	2	2	0	2	2	2	2	2	2	0	0	2	-	2	2	0	2	2	2	0	0	2	0	2	0	0	2	2	2	2	0	0	2	0	0	2	2	2	2	0	0	2	2	2	2	2	2	0	0	2	0	0	2	0	2	2	0	0	2	0	2	2	2	0	2	0	2	2	2	2	2	2	2	2	0	0	2	2	0	2	2	0	2	2	2	2	0	2	2	0	2	2	0	2	2	0	2	0	0	2	2	2	2	0	2	0	2	0	0	0	0	2	0	0	0	0	2	2	2	0	0	2	2	2	0	0	0	2	0	2	2	0	0	2	0	0	2	0	2	0	2	2	2	2	0	2	2	-	0	2	2	0	0	2	2	2	2	2	2	2	2	2	2	2	0	2	2	0	2	0	0	0	2	2	2	0	2	0	2	0	2	2	2	2	2	0	2	2	2	0	2	2	2	0	2	0	2	0	0	2	0	0	2	2	2	2	2	0	2	0	0	2	0	0	2	0	0	2	0	2	0	2	2	0	0	0	2	2	0	0	2	0	2	2	0	2	0	0	0	0	2	2	2	2	0	0	0	2	2	0	0	2	2	2	0	2	0	0	2	2	0	0	2	2	2	0	2	2	0	2	0	0	2	2	0	0	2	2	0	2	2	0	2	2	0	2	2	0	2	0	0	2	2	0	2	0	0	0
100122362|F|0-9:A>G-9:A>G	TGCAGATGCATTGACTTACTCTTATCTAATTCTTGAATTCTCCCTCAACATCACTTCTTCCCCACTCAA	TGCAGATGCATTGACTTACTCTTATCTAATTCTTGAATTCTCCCTCAACATCACTTCTTCCCCACTCAA	scaffold1620	15966	4	1.10547e-25	9:A>G	9	1	1	0.53681	0.46319	0	0.53681	0	0.49729	0.248645	53.5205	17.8779	0.987654	0	2	2	0	0	2	0	0	2	2	2	2	0	0	2	0	2	2	2	0	2	2	2	2	2	2	0	2	0	0	2	2	0	0	0	0	2	2	0	2	0	2	0	2	2	0	2	0	2	2	2	2	0	0	2	2	0	0	0	0	2	2	0	0	0	0	0	2	2	2	2	0	2	2	2	2	0	2	2	2	2	2	2	0	0	2	0	2	0	2	0	0	2	2	2	2	0	0	2	0	0	0	0	0	0	0	0	0	0	2	2	2	2	0	2	2	2	0	0	0	0	2	0	0	0	2	2	2	0	0	2	0	0	2	2	0	0	2	2	2	0	0	0	0	2	0	2	2	2	0	2	2	2	2	2	2	0	2	0	0	2	2	0	0	0	2	2	2	2	2	2	2	0	2	0	0	2	2	2	0	0	2	2	0	2	0	2	2	0	2	2	2	2	0	2	2	0	0	0	0	2	0	2	2	2	0	2	2	0	2	0	0	0	0	0	2	2	0	2	2	0	0	0	2	0	2	0	2	0	2	2	2	0	0	2	0	2	2	2	0	0	2	2	2	2	2	2	2	0	0	0	2	0	2	0	0	0	0	0	2	0	0	2	0	2	0	2	0	0	2	0	2	2	2	2	0	0	0	2	0	2	2	0	2	0	0	2	0	2	0	0	2	0	2	0	2	0	2	2	2	0	2	2	0	2	0	0	2	2	2	2	0	2	0	2	0	0	2	2	0	0	2	0	2	2	2
100122364|F|0-29:A>T-29:A>T	TGCAGATGCATTGACTTACTCTTATCTAAACCTTGAATTCTCCCTCAACATCACTTCTTCCCCACTCAA	TGCAGATGCATTGACTTACTCTTATCTAAACCTTGAATTCTCCCTCAACATCACTTCTTCCCCACTCAA	scaffold1620	15966	4	5.107e-29	29:A>T	29	1	1	0.53681	0.46319	0	0.53681	0	0.49729	0.248645	68.1132	17.8779	0.987654	0	2	2	0	0	2	0	0	2	2	2	2	0	0	2	0	2	2	2	0	2	2	2	2	2	2	0	2	0	0	2	2	0	0	0	0	2	2	0	2	0	2	0	2	2	0	2	0	2	2	2	2	0	0	2	2	0	0	0	0	2	2	0	0	0	0	0	2	2	2	2	0	2	2	2	2	0	2	2	2	2	2	2	0	0	2	0	2	0	2	0	0	2	2	2	2	0	0	2	0	0	0	0	0	0	0	0	0	0	2	2	2	2	0	2	2	2	0	0	0	0	2	0	0	0	2	2	2	0	0	2	0	0	2	2	0	0	2	2	2	0	0	0	0	2	0	2	2	2	0	2	2	2	2	2	2	0	2	0	0	2	2	0	0	0	2	2	2	2	2	2	2	0	2	0	0	2	2	2	0	0	2	2	0	2	0	2	2	0	2	2	2	2	0	2	2	0	0	0	0	2	0	2	2	2	0	2	2	0	2	0	0	0	0	0	2	2	0	2	2	0	0	0	2	0	2	0	2	0	2	2	2	0	0	2	0	2	2	2	0	0	2	2	2	2	2	2	2	0	0	0	2	0	2	0	0	0	0	0	2	0	0	2	0	2	0	2	0	0	2	0	2	2	2	2	0	0	0	2	0	2	2	0	2	0	0	2	0	2	0	0	2	0	2	0	2	0	2	2	2	0	2	2	0	2	0	0	2	2	2	2	0	2	0	2	0	0	2	2	0	0	2	0	2	2	2
100122564|F|0-60:G>T-60:G>T	TGCAGTCCGGGTTGTAAGCAGGAAAAGTTTCTCTAAGCCATGGGATGATGCCTTCTTTTCGACATAATC	TGCAGTCCGGGTTGTAAGCAGGAAAAGTTTCTCTAAGCCATGGGATGATGCCTTCTTTTCGACATAATC	scaffold10190	123	10	5.107e-29	60:G>T	60	0.996933	1	0.566154	0.433846	0	0.566154	0	0.491247	0.245624	37.3559	31.1745	0.987654	0	2	2	0	2	0	2	0	2	0	2	2	0	0	0	0	2	2	0	2	0	2	2	0	2	2	2	0	2	0	2	0	2	2	0	2	0	0	2	0	0	0	2	0	0	2	2	2	2	2	2	2	2	0	0	2	0	2	0	2	0	0	2	2	2	2	2	0	0	2	2	0	0	0	2	2	0	0	0	2	0	2	2	2	0	0	2	0	2	0	0	2	0	2	0	2	2	2	0	2	2	0	2	0	2	2	2	2	2	2	0	0	2	2	2	2	2	0	0	2	0	2	2	2	2	2	0	2	0	0	2	2	0	0	0	2	2	0	0	0	0	2	2	0	2	0	2	2	0	2	0	2	0	0	2	2	0	0	2	0	2	2	2	0	0	0	2	2	2	2	0	0	2	2	2	0	0	2	2	2	0	0	0	0	0	2	2	0	2	0	0	2	2	2	0	0	2	2	2	0	0	2	0	2	2	2	2	2	0	0	2	2	2	2	2	2	0	2	2	0	0	0	2	2	2	2	2	0	2	0	2	0	2	2	2	2	0	0	2	0	0	0	0	0	0	0	0	0	2	2	2	0	0	2	2	0	2	0	2	2	-	0	2	2	0	2	2	0	0	2	2	0	2	0	2	0	0	2	0	2	2	2	2	0	2	2	0	0	2	2	0	2	0	2	0	0	0	2	0	0	2	2	0	2	2	2	2	2	2	2	0	2	2	0	2	2	2	2	2	0	2	0	2	2	2	0
100122914|F|0-59:A>T-59:A>T	TGCAGAGATGTGTTCAAGGGGTTGAAGTCAGTGGTTGATGTTGGTGGTGGCACTGGAACAATGGCAAGA	TGCAGAGATGTGTTCAAGGGGTTGAAGTCAGTGGTTGATGTTGGTGGTGGCACTGGAACAATGGCAAGA	scaffold32	53914	10	2.37606e-27	59:A>T	59	0.996933	0.993846	0.483077	0.516923	0.006154	0.476923	0.012232	0.499427	0.25583	20.432	13.7208	0.987654	0	2	0	0	2	2	0	0	2	2	2	2	2	0	0	0	2	2	2	0	0	0	2	0	2	2	0	2	0	0	2	2	0	0	0	0	2	0	0	2	0	2	0	0	2	0	0	0	2	2	2	2	0	2	2	2	0	0	0	0	0	0	0	0	0	0	0	2	2	0	0	0	2	0	0	2	0	2	2	2	2	2	2	0	0	2	0	2	2	2	0	2	2	2	2	0	0	0	0	0	0	2	0	0	0	0	0	0	0	0	0	0	0	0	0	0	0	0	0	0	0	2	2	0	0	2	2	2	0	2	2	0	0	2	2	0	0	2	2	2	0	0	0	0	2	0	2	2	0	0	2	2	2	2	2	0	2	0	0	2	2	2	0	0	0	0	2	2	0	2	2	2	0	2	0	-	2	2	0	0	0	2	2	0	2	0	0	2	2	2	0	2	0	0	2	2	0	0	2	0	0	2	0	0	2	0	2	2	0	2	2	2	0	2	0	2	2	0	2	2	2	0	0	2	0	2	0	2	0	2	2	2	2	0	2	0	2	0	2	0	0	0	2	2	2	0	0	0	0	0	0	2	2	0	0	2	0	0	0	2	0	0	1	2	2	2	0	0	0	2	0	2	0	0	2	0	2	2	2	2	2	2	2	2	2	0	2	0	2	2	0	0	2	2	0	2	0	2	0	2	0	0	0	0	2	2	2	0	2	2	2	0	2	0	0	0	2	0	2	2	2	0	2	0	2	1
100123045|F|0-26:C>T-26:C>T	TGCAGGTGAGGCTGGAAAGTTTGACTCAGTTTTGCTGGCTATATGAAAATCCACAGGTTTGTTCACTTG	TGCAGGTGAGGCTGGAAAGTTTGACTCAGTTTTGCTGGCTATATGAAAATCCACAGGTTTGTTCACTTG	scaffold1171	201227	2	5.14326e-24	26:C>T	26	0.996933	1	0.092308	0.907692	0	0.092308	0	0.167574	0.083787	40.6691	17.2821	0.987654	0	0	0	0	0	0	0	0	0	0	0	0	0	0	0	2	0	0	0	0	0	0	0	0	0	0	0	2	0	0	0	0	0	0	2	0	2	0	0	2	0	0	0	0	0	0	0	0	2	0	0	0	0	0	0	2	0	0	0	0	0	0	0	0	0	0	0	0	0	0	0	0	0	0	0	0	0	0	2	0	2	0	0	0	0	0	2	0	0	0	0	0	0	0	0	0	0	0	0	0	0	0	2	0	0	0	0	0	0	0	0	0	0	0	2	0	0	0	0	0	0	0	0	0	0	0	0	0	0	0	0	2	0	0	0	2	0	0	0	0	0	0	0	0	0	0	0	2	2	0	0	0	2	0	0	0	0	0	0	0	0	0	0	0	0	0	0	0	0	0	2	0	0	0	0	-	0	0	0	0	2	2	2	0	0	0	0	0	0	0	0	0	0	0	0	0	0	2	2	0	0	0	0	0	0	0	0	0	0	0	2	0	0	0	0	0	2	0	0	0	0	0	2	0	0	0	2	0	0	0	0	0	0	0	0	0	0	0	0	0	0	0	0	0	0	0	0	0	0	0	0	0	0	0	0	2	0	0	2	0	0	0	0	0	0	0	0	0	0	0	0	0	0	0	0	0	0	0	0	0	0	0	0	0	0	0	0	0	0	0	0	0	0	0	0	0	0	0	0	0	0	0	0	0	0	0	0	0	0	0	0	0	0	0	0	2	0	0	0	0	0	0	0	0	0	0
100123530|F|0-24:A>G-24:A>G	TGCAGCAAACAATAAAAACACAATATGCGAATGTACATGTATCAGAATCTCAGACACTCTTTACAGATC	TGCAGCAAACAATAAAAACACAATATGCGAATGTACATGTATCAGAATCTCAGACACTCTTTAC	scaffold79	104233	2	4.5588e-24	24:A>G	24	1	0.993865	0.601227	0.398773	0.006135	0.595092	0.012195	0.479506	0.24585	49.6481	34.2271	0.987654	2	0	2	2	0	2	0	2	0	0	2	2	0	2	0	2	2	2	2	2	2	0	2	2	0	0	2	2	0	0	0	0	0	2	2	2	2	2	0	0	1	0	0	0	2	2	0	2	2	0	0	2	2	2	0	2	0	2	2	2	0	2	2	2	0	2	2	2	2	0	0	2	2	0	0	2	2	2	0	2	2	2	0	0	2	0	2	2	2	0	2	0	2	2	2	0	2	2	2	2	2	0	2	0	0	2	0	0	2	2	2	2	2	0	0	2	2	2	0	2	0	2	0	0	2	2	2	2	2	0	2	2	2	0	0	2	0	0	2	2	0	2	0	2	2	0	0	0	2	2	2	2	0	0	0	2	0	2	0	0	0	2	2	2	0	2	0	0	2	2	0	2	2	2	2	0	0	0	2	2	2	0	2	0	2	2	2	0	2	2	2	2	0	2	2	0	2	2	0	2	2	2	2	0	2	2	0	2	2	2	2	2	2	0	2	2	2	0	2	0	2	2	0	2	2	0	0	0	0	2	0	2	0	2	2	0	2	0	2	0	2	2	2	2	2	0	0	2	0	0	2	0	2	2	2	0	2	2	0	2	0	0	2	2	2	0	0	2	2	2	0	0	2	2	2	2	0	0	2	0	2	0	2	2	0	2	0	0	0	2	0	2	0	0	0	2	2	2	2	2	0	0	2	0	2	2	0	2	2	2	0	2	2	0	0	0	0	2	2	0	2	2	0	2	2	1
100124597|F|0-21:A>C-21:A>C	TGCAGCAAAATCATATCCTTCATCATACAGTAGATCAAACATCTCATTCAAGATTTTCTGTCATTGCAA	TGCAGCAAAATCATATCCTTCATCATACAGTAGATCAAACATCTCATTCAAGATTTTCTGTCATTGCAA	scaffold1230	51061	2	5.107e-29	21:A>C	21	1	0.996933	0.582822	0.417178	0.003067	0.579755	0.006116	0.486281	0.246199	73.1017	50.6035	0.987654	0	0	2	0	0	2	0	2	0	2	0	2	2	2	2	2	2	2	2	0	0	0	0	2	2	2	2	0	2	2	0	0	2	2	2	2	0	0	0	2	0	2	2	0	2	2	2	0	0	2	0	2	0	0	2	2	2	2	0	2	2	2	0	2	2	2	2	2	2	2	2	2	2	2	2	0	0	2	0	2	2	0	2	2	0	2	0	2	2	2	2	2	2	0	0	2	2	2	2	2	2	2	0	0	0	2	0	0	2	2	2	2	0	2	2	2	2	2	2	2	2	2	2	2	2	2	0	2	2	2	0	2	2	2	2	0	0	0	0	0	2	0	0	0	2	2	2	2	0	2	2	2	0	0	2	2	0	0	2	0	0	0	0	0	2	2	0	0	2	2	2	0	0	2	2	1	2	2	0	2	0	2	2	0	2	2	2	2	2	2	2	2	0	0	0	0	2	0	0	0	2	2	0	0	2	0	2	2	2	2	2	2	2	2	2	2	2	2	2	2	2	0	2	0	2	0	2	2	0	0	2	2	2	2	0	0	2	0	0	2	2	2	2	0	0	2	0	0	0	2	0	0	0	0	2	2	0	2	2	0	2	2	0	2	2	2	0	0	2	0	2	2	0	0	0	2	0	0	0	0	2	0	0	0	0	0	2	2	0	2	2	0	0	0	2	0	0	2	0	2	0	2	0	0	2	2	0	2	0	0	2	2	0	2	0	0	2	0	0	0	2	0	2	0	0	0
100124597|F|0-63:T>G-63:T>G	TGCAGCAAAATCATATCCTTCATCATACAGTAGATCAAACATCTCATTCAAGATTTTCTGTCATTGCAA	TGCAGCAAAATCATATCCTTCATCATACAGTAGATCAAACATCTCATTCAAGATTTTCTGTCATTGCAA	scaffold1230	51061	2	5.107e-29	63:T>G	63	1	1	0.546012	0.453988	0	0.546012	0	0.495766	0.247883	72.9275	21.9057	0.987654	0	2	2	0	0	2	0	2	0	2	0	2	2	2	2	2	2	2	2	0	0	0	0	2	2	2	2	0	2	2	0	0	2	2	2	2	0	0	0	2	0	2	2	0	2	2	2	0	0	2	0	2	0	0	2	2	2	2	0	0	2	2	0	2	2	2	2	2	2	2	2	0	2	2	2	0	0	2	0	0	2	0	2	2	0	2	0	0	2	2	2	0	2	0	0	2	2	2	2	2	2	2	0	0	0	2	0	0	2	2	2	2	0	2	0	2	2	2	2	2	0	2	2	2	2	0	0	2	2	2	0	2	2	2	2	0	0	0	0	0	2	0	0	0	2	2	2	2	0	2	2	2	0	0	2	2	0	0	2	0	0	0	0	0	0	0	0	0	2	2	2	0	0	2	2	0	0	2	0	2	0	2	2	0	2	2	2	2	2	2	2	2	0	0	0	0	2	0	0	0	2	2	0	0	2	0	2	2	2	2	2	2	2	2	2	2	2	2	2	2	2	0	2	0	2	0	2	2	0	0	2	2	2	2	0	0	2	0	0	2	2	2	2	0	0	2	0	0	0	2	0	0	0	0	2	2	0	0	2	0	2	2	0	2	2	2	0	0	2	0	2	2	0	0	0	2	0	0	0	0	2	0	0	0	0	0	2	2	0	2	2	0	0	0	2	0	0	2	0	2	0	2	0	0	2	2	0	2	0	0	2	2	0	2	0	0	0	0	0	0	2	0	2	2	0	0
100125263|F|0-55:G>A-55:G>A	TGCAGATAGTAAGCTTTTTATCGCTTTGGCTGCGATACCTGCACAAAAAAACACAGAGATTACAGATCG	TGCAGATAGTAAGCTTTTTATCGCTTTGGCTGCGATACCTGCACAAAAAAACACAGAGATTAC	scaffold56	14496	2	1.63972e-23	55:G>A	55	1	0.996933	0.521472	0.478528	0.003067	0.518405	0.006116	0.499078	0.252597	42.3802	36.4398	0.987654	2	2	2	0	2	0	0	0	0	2	0	2	2	2	0	2	2	2	0	0	0	0	0	0	2	0	2	0	2	0	2	2	2	2	0	2	0	0	2	2	0	2	2	2	0	0	0	2	0	0	0	0	2	0	0	2	0	2	0	0	0	2	0	2	2	0	0	2	2	2	2	2	2	0	2	0	0	0	2	0	0	2	2	2	0	0	2	2	2	2	2	2	2	2	0	2	0	0	2	2	0	2	2	2	0	0	0	0	0	0	2	2	2	2	2	2	2	2	0	0	0	2	2	2	0	2	2	0	0	2	0	0	2	0	2	0	0	2	2	2	2	2	0	0	2	0	0	0	2	0	0	0	0	2	0	0	0	0	2	0	2	0	0	2	2	2	0	0	2	2	2	2	0	0	0	0	0	0	0	2	2	0	0	0	2	2	2	2	2	0	2	2	0	0	2	2	0	2	2	2	2	2	0	2	2	2	2	2	2	2	2	2	2	0	0	2	0	2	2	2	2	2	0	2	0	2	0	2	2	0	2	0	2	0	2	0	0	2	0	2	2	0	0	0	0	0	0	0	0	0	0	0	0	2	0	2	2	0	2	0	2	2	2	2	0	0	0	0	2	2	0	2	2	2	2	0	0	2	0	0	0	2	0	2	2	0	2	0	0	0	0	2	1	0	2	0	2	2	2	0	0	2	0	0	2	0	0	0	2	0	2	2	2	2	2	0	2	2	2	0	0	2	0	2	0	2
100125462|F|0-15:T>G-15:T>G	TGCAGATTAGCAGCTTGCCATCCAAACTGCTTCATCATTTCCATCATTTTATGAAGAATATCTGAATCA	TGCAGATTAGCAGCTTGCCATCCAAACTGCTTCATCATTTCCATCATTTTATGAAGAATATCTGAATCA	scaffold16 cov176	321172	12	5.107e-29	15:T>G	15	1	0.809816	0.757669	0.242331	0.190184	0.567485	0.308028	0.367214	0.337621	12.4895	10.9968	0.987654	1	0	0	1	0	2	1	0	2	2	2	2	0	2	2	2	2	2	2	2	2	2	1	0	0	0	2	2	0	2	0	1	2	2	1	1	2	2	0	2	2	2	2	2	2	0	1	2	0	2	2	2	2	2	2	0	1	0	0	0	2	2	2	0	2	0	2	2	2	1	2	1	1	2	0	2	2	0	0	0	0	0	0	2	2	2	0	1	1	2	2	1	2	2	0	2	0	2	0	2	2	1	2	1	2	1	2	1	2	2	2	2	2	1	0	2	2	2	2	0	2	0	2	1	2	0	1	1	0	0	2	2	1	0	0	2	2	0	2	0	2	1	2	2	2	2	2	2	2	2	1	2	0	2	1	0	0	1	1	2	0	1	0	2	2	2	1	2	1	0	0	0	2	2	0	2	0	1	1	1	2	2	2	2	0	0	2	2	1	2	2	2	2	2	2	2	2	2	0	1	2	2	2	2	2	1	2	2	2	2	2	2	2	2	2	2	0	2	1	2	1	0	2	2	2	2	1	2	2	0	1	0	2	2	1	2	2	2	2	2	2	2	1	1	1	2	0	2	0	1	0	2	2	1	2	1	1	0	2	2	2	0	0	0	0	2	2	2	2	0	2	2	2	1	2	0	2	0	2	0	2	2	1	2	0	2	1	1	2	1	1	1	2	0	0	2	2	2	1	0	2	2	2	2	0	2	2	1	2	0	2	0	2	2	2	1	2	2	1	0	2	1	0	2	0	2
100126321|F|0-34:C>G-34:C>G	TGCAGGGAGTAGAATATCTCTAGAGAATTTACATCTTATGCAAATGTTGGGCCAAATGATTACAGATCG	TGCAGGGAGTAGAATATCTCTAGAGAATTTACATCTTATGCAAATGTTGGGCCAAATGATTAC	scaffold3784	4405	2	3.52436e-25	34:C>G	34	0.993865	0.811728	0.796296	0.203704	0.188272	0.608025	0.305651	0.324417	0.315034	60.1441	54.865	0.987654	2	2	1	2	2	1	1	2	2	2	2	2	2	2	2	2	0	2	2	0	2	2	0	2	2	2	0	0	2	1	0	2	2	2	2	1	0	2	2	0	2	0	0	2	2	2	2	2	2	0	1	2	2	2	2	1	1	1	0	2	2	0	2	0	2	1	1	2	2	2	2	2	2	1	1	2	2	2	0	2	0	2	2	2	0	2	2	0	1	2	2	2	2	2	1	2	1	2	2	0	2	2	0	2	2	2	2	1	2	2	2	2	1	0	2	2	2	0	2	2	2	0	2	2	0	2	2	2	1	2	1	2	0	2	2	2	2	0	2	0	2	2	2	1	2	1	0	2	2	2	1	2	2	2	2	2	2	2	2	0	2	1	2	2	1	1	2	0	1	1	2	1	1	1	2	-	2	2	2	2	0	0	2	1	0	2	2	2	0	2	2	2	2	0	1	2	0	0	2	2	2	0	0	2	2	2	2	2	0	2	2	0	1	2	0	0	0	2	0	2	2	2	2	0	2	0	2	2	1	1	0	2	0	2	0	2	1	2	1	0	2	1	1	2	2	2	2	0	1	0	1	2	2	2	2	0	1	2	2	2	2	1	2	0	1	2	1	0	0	2	0	2	1	2	2	1	1	2	2	2	1	0	0	2	2	1	2	2	1	1	1	1	0	1	2	2	2	2	2	1	0	2	2	0	2	2	1	2	2	0	2	2	2	0	1	2	2	2	2	1	1	2	2	0	2	-
100126421|F|0-33:C>G-33:C>G	TGCAGCAATATATACCATAATTTTCCACTTACACGAAACAAAAGCATCTCATAGATCAATTACAGATCG	TGCAGCAATATATACCATAATTTTCCACTTACACGAAACAAAAGCATCTCATAGATCAATTAC	scaffold370	714882	2	1.63972e-23	33:C>G	33	0.996933	0.535385	0.732308	0.267692	0.464615	0.267692	0.497496	0.392066	0.444781	33.2965	27.7181	0.987654	1	0	2	2	1	1	1	1	0	0	1	0	1	0	0	2	1	2	2	0	1	1	1	2	1	2	0	0	2	0	1	1	1	1	2	1	0	2	1	0	1	0	2	1	1	1	1	2	1	0	1	2	0	0	0	2	1	2	1	1	0	1	1	1	0	0	2	2	2	2	1	1	2	1	0	1	0	0	1	2	0	0	0	2	1	0	0	2	1	1	1	2	2	1	1	1	2	1	2	1	0	1	0	1	1	1	1	1	2	1	1	1	2	1	0	1	2	1	1	1	0	1	1	1	1	1	2	0	1	1	1	2	1	1	0	2	0	1	2	1	2	1	0	1	2	1	0	1	1	0	0	1	0	2	1	0	1	1	1	1	2	1	2	1	1	1	1	2	1	0	0	1	1	1	1	1	1	1	0	0	2	0	0	2	1	0	1	0	2	0	0	2	2	1	2	0	0	0	2	1	0	1	0	2	2	2	0	1	1	2	2	1	2	0	0	0	0	0	0	2	2	0	2	0	2	2	1	1	1	0	1	1	1	1	2	1	1	2	2	2	2	2	0	0	0	2	2	0	1	1	0	2	2	2	1	0	1	0	0	2	1	2	0	1	2	0	1	1	1	1	1	1	1	0	0	1	0	1	1	1	1	0	1	1	1	2	2	1	1	0	1	1	1	1	2	0	1	2	0	1	2	1	1	1	1	1	2	2	2	2	0	1	1	2	1	2	2	2	2	0	1	0	1	0	2	-
100017169|F|0-12:A>G-12:A>G	TGCAGAATGACAACATTCCACAATCGCTGCAAAACAATTTGGAAGATATTGTCGAACTCATAAAGAAGA	TGCAGAATGACAACATTCCACAATCGCTGCAAAACAATTTGGAAGATATTGTCGAACTCATAAAGAAGA	scaffold791	237484	2	5.107e-29	12:A>G	12	1	0.757669	0.763804	0.236196	0.242331	0.521472	0.367214	0.360815	0.364014	17.3149	17.246	0.9875	2	2	1	2	0	2	1	2	2	2	1	2	2	1	2	1	1	2	2	2	2	0	2	0	0	2	2	1	2	2	2	2	2	2	2	0	1	1	2	1	2	0	1	2	0	2	2	1	1	2	1	2	1	1	1	2	1	2	2	2	2	0	0	2	0	1	2	1	1	2	1	2	1	1	1	0	0	2	2	2	2	1	2	0	2	2	2	2	0	2	1	0	0	0	1	0	2	2	2	0	2	2	0	2	2	1	2	1	2	0	2	2	0	2	2	2	2	1	2	0	0	0	2	1	1	0	2	1	1	1	0	0	0	2	0	2	1	2	1	0	0	0	1	2	2	0	2	1	0	1	1	2	2	0	2	2	1	0	2	2	2	1	1	0	2	2	0	1	2	2	1	1	1	0	0	0	1	2	2	2	0	1	2	1	2	2	2	2	2	2	2	2	2	0	1	0	1	0	1	2	2	0	2	0	2	0	2	1	2	2	2	0	2	2	2	2	2	1	2	1	0	2	2	2	2	1	2	2	0	2	2	0	0	1	0	2	2	2	2	0	2	1	1	2	2	2	2	2	0	0	2	0	2	1	2	0	2	2	2	2	2	2	0	1	2	2	1	0	1	2	1	2	2	0	0	2	0	0	2	0	2	2	1	2	0	2	1	2	1	2	1	0	2	2	2	1	0	1	0	0	2	0	2	0	2	2	2	2	2	1	2	2	2	0	2	0	2	1	1	2	2	0	1	1	2	1
100020182|F|0-11:G>A-11:G>A	TGCAGATTTCAGTGTAAGAAATATTAGCCATCCAAAACCACAAACAAAACATCATCCACTCAACTGCAC	TGCAGATTTCAGTGTAAGAAATATTAGCCATCCAAAACCACAAACAAAACATCATCCACTCAACTGCAC		0	0	999	11:G>A	11	1	0.91411	0.515337	0.484663	0.08589	0.429448	0.157025	0.49953	0.328277	21.2181	15	0.9875	0	2	0	2	0	1	2	0	2	0	2	2	0	0	2	2	0	0	2	2	2	2	2	0	0	1	0	0	2	0	0	0	0	0	0	2	2	0	2	2	0	0	0	0	0	0	0	2	0	0	2	2	2	0	2	1	0	1	0	2	0	0	2	2	0	2	0	0	0	0	2	0	2	2	2	2	0	0	1	2	2	0	2	2	0	0	2	0	0	2	0	2	2	2	0	0	2	2	2	2	2	0	0	2	0	0	2	2	2	0	1	1	0	2	1	2	2	2	2	1	0	2	1	0	2	2	2	2	2	1	2	0	0	0	2	2	0	0	2	2	0	0	0	0	0	2	0	0	0	1	2	2	0	0	0	1	0	2	2	0	0	0	2	0	0	0	0	2	2	1	2	2	2	2	1	0	2	0	0	0	0	0	0	2	0	0	0	0	0	2	2	0	1	0	2	2	2	0	2	0	2	1	2	2	0	0	0	0	2	0	2	1	2	2	2	0	2	0	0	1	0	0	2	0	2	0	2	0	2	2	1	0	0	0	1	2	1	2	0	0	0	2	2	2	2	0	0	2	0	0	0	0	2	0	0	0	0	0	0	2	0	2	0	2	0	2	2	0	2	0	2	2	2	0	2	0	1	2	0	2	2	0	2	0	2	0	2	2	1	0	0	2	1	0	2	0	0	0	0	0	1	0	2	0	0	0	2	2	2	1	0	2	2	0	1	2	2	2	0	2	2	0	2	0	2	0
100021123|F|0-35:C>G-35:C>G	TGCAGCACTTGCTGGTGCACCTCGTGTCAACTCATCATCATCAAATACCAATTTTCCTGGGTGTCATAT	TGCAGCACTTGCTGGTGCACCTCGTGTCAACTCATCATCATCAAATACCAATTTTCCTGGGTGTCATAT	scaffold1040	212431	4	5.107e-29	35:C>G	35	0.996933	0.984615	0.510769	0.489231	0.015385	0.495385	0.030296	0.499768	0.265032	19.3012	14.8155	0.9875	0	0	0	2	0	2	0	0	0	2	2	0	0	2	2	2	0	2	2	2	2	0	0	2	2	0	2	2	0	0	0	2	2	2	0	2	2	2	2	0	0	0	0	2	0	0	0	0	0	0	2	0	0	0	2	2	2	0	0	2	0	2	2	0	0	2	0	0	0	2	2	2	2	2	2	0	2	2	2	0	2	0	2	2	2	0	2	2	2	2	2	2	2	0	2	2	0	2	2	2	2	0	0	0	2	2	2	0	2	0	0	0	2	2	0	2	2	2	0	0	2	0	0	0	2	0	0	0	0	2	2	2	2	0	2	0	1	1	2	2	0	2	1	0	2	0	0	0	2	0	2	0	2	0	0	0	2	2	2	2	0	2	2	2	0	0	2	2	2	0	2	2	2	0	0	0	0	2	0	0	0	0	0	2	2	2	2	1	0	2	2	2	2	0	0	0	0	0	2	0	2	2	0	2	2	0	0	0	0	0	2	2	2	0	0	2	2	2	2	0	0	2	2	0	0	0	0	0	0	0	2	2	0	0	2	2	2	2	2	2	2	0	2	0	0	2	0	0	0	2	2	2	2	2	2	0	0	2	0	1	0	0	0	0	2	0	0	0	0	0	2	0	2	2	2	0	0	2	2	2	0	0	0	0	2	2	0	0	0	2	2	2	0	0	0	2	0	0	2	2	-	2	0	0	0	2	0	0	2	2	2	0	2	2	2	0	0	0	0	2	2	2	0	0	0	0
100021230|F|0-55:G>A-55:G>A	TGCAGCAGATATTCTGTGGAAAATTGGTGAAAATGCAAGGATAATTCAGGATTTCGTTCAGCTTGGTAG	TGCAGCAGATATTCTGTGGAAAATTGGTGAAAATGCAAGGATAATTCAGGATTTCGTTCAGCTTGGTAG	scaffold6	51414	2	5.107e-29	55:G>A	55	1	0.984663	0.5	0.5	0.015337	0.484663	0.030204	0.5	0.265102	10.4583	7.01005	0.9875	2	2	2	2	2	0	2	2	2	2	0	0	0	2	0	2	2	2	2	2	2	2	0	0	0	2	2	2	0	2	2	2	0	0	0	0	0	2	0	2	0	2	0	2	2	2	1	0	2	2	0	0	0	0	2	0	0	0	0	2	0	2	2	0	0	0	2	2	2	2	0	2	0	2	0	2	2	2	2	2	2	2	2	0	2	0	2	2	0	2	2	0	0	0	2	0	2	2	2	0	0	2	0	0	2	0	0	2	2	0	0	0	0	0	0	2	0	2	2	0	0	2	0	2	2	2	0	0	0	2	0	2	0	2	0	2	0	0	0	0	2	0	0	0	2	2	0	2	0	0	0	2	0	2	2	0	0	0	2	0	0	2	0	0	0	0	2	0	2	0	0	0	2	0	0	1	2	0	0	0	2	0	2	2	0	0	2	2	0	2	2	0	2	0	2	0	2	0	0	2	0	0	0	2	0	2	0	2	2	2	2	0	0	2	2	2	2	2	2	0	0	0	2	2	0	0	2	0	2	2	2	0	2	2	0	2	0	2	0	0	0	2	0	2	2	2	0	0	0	2	2	0	0	2	2	0	0	0	2	0	2	1	2	2	2	1	0	2	2	0	0	2	0	0	2	2	0	0	2	2	2	1	0	2	0	0	0	2	2	0	0	2	0	2	2	2	2	0	0	2	0	0	2	0	2	0	0	2	0	0	2	2	2	0	0	0	0	0	0	0	0	0	2	0	2	2
100021626|F|0-38:C>T-38:C>T	TGCAGCATATTGGGTATACTTGCTTAGTTTCTAACTCTCCTCGGAGGCTAAAAACTAGCTAAGATTTAC	TGCAGCATATTGGGTATACTTGCTTAGTTTCTAACTCTCCTCGGAGGCTAAAAACTAGCTAAGATTTAC	scaffold1709	59094	2	5.107e-29	38:C>T	38	0.996933	0.969231	0.563077	0.436923	0.030769	0.532308	0.059645	0.492043	0.275844	6.9202	6.22747	0.9875	0	2	2	2	2	2	0	0	2	0	0	2	2	0	2	2	0	2	2	2	2	2	-	0	0	2	2	2	2	2	0	2	2	2	2	0	2	0	2	2	2	2	0	2	2	2	2	2	2	0	0	2	2	2	0	2	0	2	2	0	2	2	2	2	2	0	2	0	0	0	0	2	0	2	2	2	2	2	0	0	0	0	0	2	2	0	2	0	2	0	2	2	2	0	2	0	0	2	0	0	0	0	2	2	2	0	0	0	2	2	0	0	2	2	2	2	2	0	2	2	0	2	0	2	2	0	2	2	2	2	0	0	0	0	0	2	2	0	2	2	2	2	2	0	0	2	0	2	0	2	0	0	2	2	2	0	0	2	2	2	0	2	2	2	0	0	2	0	0	0	2	2	2	0	2	1	2	2	2	0	0	2	2	2	2	0	2	0	2	2	1	2	0	0	0	0	2	2	0	0	2	0	1	0	2	2	0	0	2	2	0	0	2	2	0	2	0	2	0	0	2	2	2	2	0	2	0	2	0	0	0	0	0	2	2	2	2	0	2	0	0	2	0	0	0	2	0	1	2	2	0	2	2	0	2	2	0	2	0	1	0	0	2	1	0	2	0	0	0	0	0	0	2	2	2	2	0	2	2	2	0	2	0	0	2	2	0	2	0	1	0	2	0	2	0	1	2	2	0	0	2	0	2	0	1	2	0	2	2	0	0	1	0	0	0	0	0	2	2	2	0	0	0	2	0	0
100021762|F|0-41:T>C-41:T>C	TGCAGCATGATTTTCAATAGAACTGCTAATTTTTTTTCCCATGTTTTATATTATTTTATTTACAGATCG	TGCAGCATGATTTTCAATAGAACTGCTAATTTTTTTTCCCATGTTTTATATTATTTTATTTAC	scaffold3032	190987	2	2.74384e-21	41:T>C	41	0.558282	0.972527	0.06044	0.93956	0.027473	0.032967	0.053436	0.113573	0.083504	15.8257	14.5333	0.9875	-	-	-	0	-	0	-	-	-	0	0	-	-	0	0	0	-	0	0	0	0	-	-	0	0	0	0	0	-	-	-	0	0	0	-	0	0	0	0	-	0	-	-	0	-	-	-	-	-	-	0	-	-	-	0	0	0	-	-	0	-	0	0	-	-	0	0	-	-	0	0	0	0	0	0	-	0	0	0	-	0	-	0	0	0	-	0	0	0	0	0	0	0	-	0	0	-	0	0	0	0	-	-	-	0	0	0	-	0	-	-	-	0	0	-	0	0	0	-	-	0	0	-	-	0	-	-	-	-	0	0	0	0	0	0	-	0	0	-	0	-	-	0	-	0	-	-	-	0	-	0	-	0	-	-	-	0	0	0	0	-	0	0	-	-	-	0	0	0	-	0	0	0	-	-	-	-	0	-	-	0	-	-	0	0	0	0	0	-	0	2	0	0	-	-	-	-	-	0	-	2	0	1	0	0	-	-	-	-	-	0	0	0	-	-	0	0	0	0	0	-	0	0	-	-	-	-	-	-	-	0	0	0	-	0	0	0	0	0	0	0	-	0	-	-	0	-	1	-	0	0	2	0	0	0	-	-	0	1	0	-	-	0	-	0	-	-	-	-	-	0	-	0	0	0	0	-	0	0	0	-	-	-	-	0	0	-	-	-	0	0	0	1	-	-	0	-	0	0	0	1	0	-	-	-	0	-	-	2	0	0	-	0	0	2	0	2	-	-	0	0	0	-	-	-	0
100021885|F|0-5:C>A-5:C>A	TGCAGCATTCTATGTATGCTTACCGATTGGGTAATTGAAATTTTCTGCTTATTGAACCAGTCCTGCATC	TGCAGCATTCTATGTATGCTTACCGATTGGGTAATTGAAATTTTCTGCTTATTGAACCAGTCCTGCATC	scaffold13086	1137	2	5.107e-29	5:C>A	5	1	0.779141	0.53681	0.46319	0.220859	0.315951	0.34416	0.49729	0.420725	23.3676	16.5225	0.9875	0	0	0	0	2	2	1	0	1	2	2	1	0	0	1	2	2	2	2	0	0	1	0	0	1	2	0	2	0	0	0	1	2	2	1	2	2	2	0	0	2	0	0	2	2	2	1	2	0	0	0	2	2	1	1	2	1	0	1	2	2	0	2	0	0	1	2	1	1	2	0	0	1	0	0	2	0	1	2	0	1	2	0	0	0	0	0	0	1	0	0	0	0	2	1	0	1	1	0	1	1	0	2	0	0	0	2	1	1	2	2	2	0	0	2	1	1	2	0	0	0	0	0	2	2	1	2	0	0	0	2	2	0	0	2	0	1	2	0	2	0	0	1	2	0	1	0	0	2	0	1	1	1	2	1	2	1	1	2	1	1	2	0	0	0	0	2	0	0	1	1	1	0	2	0	2	0	0	1	1	0	0	0	2	1	2	0	0	2	2	2	2	0	0	0	2	0	2	2	0	2	0	2	0	2	1	1	0	0	2	1	0	0	2	1	0	1	0	0	2	0	0	2	0	1	2	0	1	2	2	0	0	0	0	1	2	2	0	0	0	2	0	1	1	1	2	2	2	0	0	0	2	1	0	2	0	0	0	0	0	2	2	2	0	1	2	1	0	0	0	0	1	0	0	0	2	1	2	0	0	1	0	2	0	2	0	2	0	2	2	1	0	0	2	2	2	1	0	0	1	1	0	0	1	2	1	0	0	0	2	0	0	1	0	0	1	2	0	0	0	2	0	2	0	0	2
100023016|F|0-42:T>C-42:T>C	TGCAGCTACAGTTTGCGGTGTTATTATTGGGGCCATGGCAGTTGCACAAATTTTCTCTTCTGTTTACTT	TGCAGCTACAGTTTGCGGTGTTATTATTGGGGCCATGGCAGTTGCACAAATTTTCTCTTCTGTTTACTT	scaffold2447	117969	2	5.107e-29	42:T>C	42	1	1	0.509202	0.490798	0	0.509202	0	0.499831	0.249915	9.75061	6.02857	0.9875	0	2	2	2	2	0	2	0	0	0	2	2	2	0	2	2	2	2	0	2	2	0	2	0	0	0	2	0	0	2	2	2	0	0	2	0	0	2	2	0	2	2	2	0	2	0	0	0	2	0	2	0	0	2	2	0	2	2	2	0	2	2	2	2	0	0	2	2	2	0	0	0	2	2	0	0	2	0	2	0	0	2	2	0	2	0	0	2	2	2	2	0	2	0	0	0	2	0	2	2	2	0	0	2	0	2	2	2	0	2	0	2	2	0	2	0	0	0	0	0	2	2	2	2	2	2	2	0	2	2	0	0	2	0	0	2	0	2	2	0	0	2	0	0	2	2	2	2	2	2	2	0	0	2	0	0	0	2	0	2	0	0	0	0	2	2	0	2	0	0	2	2	0	0	0	2	0	2	0	2	0	2	0	0	2	0	2	0	2	0	2	2	2	2	0	2	2	0	0	0	2	0	2	2	2	0	0	2	0	2	2	0	2	2	0	2	0	2	0	2	2	2	2	0	2	2	0	0	0	0	0	2	0	2	0	0	0	0	2	2	0	0	2	0	0	0	0	2	0	0	2	0	0	2	2	2	2	2	2	2	0	0	0	0	0	2	2	2	0	0	0	0	2	0	0	0	2	2	0	2	0	2	2	2	2	0	2	0	0	2	2	0	2	0	0	0	2	0	0	0	2	0	2	0	2	2	0	2	2	0	0	2	0	2	0	2	2	2	0	2	2	0	0	0	0	0
100023259|F|0-25:A>G-25:A>G	TGCAGCTCCCATGACAAGATTAGTGACCCTATGTTGACCAACAACCTCGACCAGTCCCTTCCCAATATC	TGCAGCTCCCATGACAAGATTAGTGACCCTATGTTGACCAACAACCTCGACCAGTCCCTTCCCAATATC		0	0	999	25:A>G	25	0.98773	0.987578	0.481366	0.518634	0.012422	0.468944	0.024536	0.499306	0.261921	8.63027	7.54872	0.9875	0	0	0	0	0	2	2	0	0	2	0	2	0	2	0	0	0	0	0	0	2	2	2	0	0	2	0	0	2	0	0	0	2	2	2	2	2	0	2	0	0	0	0	0	0	2	0	2	2	2	2	2	2	0	0	2	0	0	0	2	2	2	0	2	0	0	0	2	2	0	0	0	0	2	0	2	2	2	2	0	2	2	2	0	0	0	2	0	0	0	2	2	0	2	2	0	0	2	0	0	0	0	2	0	2	2	2	2	2	0	2	0	0	0	0	0	0	0	0	2	0	0	0	0	0	2	2	0	2	0	2	2	0	2	2	0	2	0	2	2	0	2	2	0	0	0	2	2	0	2	2	0	0	0	2	2	0	0	0	0	0	0	0	0	0	0	2	2	0	0	0	0	2	2	2	2	2	0	2	0	2	2	2	2	2	2	2	2	0	0	0	2	0	0	2	2	0	2	2	0	2	2	-	2	2	2	0	0	2	2	2	2	0	0	2	0	2	0	2	0	2	0	2	0	2	2	2	2	2	2	0	2	0	0	2	0	2	0	2	0	2	2	2	0	0	2	0	-	2	2	2	2	0	2	0	2	2	0	0	1	0	0	2	2	2	0	0	0	0	0	0	2	0	2	0	2	2	2	2	0	0	0	2	2	0	0	0	0	0	0	0	0	1	2	0	0	2	0	2	2	-	0	2	-	0	0	2	2	1	2	2	0	0	0	0	2	1	0	0	2	0	2	2	0	0	2
100023692|F|0-66:G>A-66:G>A	TGCAGCTGTTTGCTGCAATGTGGAGGAATCTGGTGTTGGCATCTTTCTCTTAGAGCCAAGTAAGTCGCG	TGCAGCTGTTTGCTGCAATGTGGAGGAATCTGGTGTTGGCATCTTTCTCTTAGAGCCAAGTAAGTCGCG	scaffold5184 cov182	8367	1	5.107e-29	66:G>A	66	0.993865	0.993827	0.493827	0.506173	0.006173	0.487654	0.012269	0.499924	0.256097	7.98034	5.83251	0.9875	2	2	2	2	2	0	0	2	2	2	0	0	2	0	0	2	0	2	2	0	2	0	0	2	0	2	0	0	2	0	2	0	2	2	2	0	2	0	0	2	0	2	2	2	0	0	2	2	2	0	2	2	2	2	0	2	0	2	0	0	2	2	2	0	2	0	2	0	0	0	0	0	2	2	2	0	2	2	2	2	0	2	0	2	2	0	2	2	0	0	2	0	0	0	0	0	0	2	0	0	2	2	2	2	2	0	0	0	2	2	2	0	2	0	0	0	0	2	2	2	2	2	2	2	2	2	0	0	0	2	0	2	2	2	0	2	0	0	0	0	2	0	0	0	2	0	2	0	2	0	0	0	0	0	2	2	2	0	0	2	0	2	0	0	2	2	0	1	0	2	0	0	0	2	2	-	2	0	2	2	2	0	2	2	0	2	0	2	0	0	0	2	0	1	0	0	2	2	0	2	0	0	0	2	2	0	2	0	2	2	0	0	0	2	2	0	0	0	0	0	2	0	0	0	0	0	0	0	2	0	2	2	2	0	0	0	0	0	2	2	2	2	0	2	2	0	0	0	2	0	0	2	0	0	0	0	0	0	0	2	0	0	0	2	2	2	2	0	0	2	0	0	0	0	2	0	2	0	2	2	2	2	2	0	0	0	0	2	2	0	0	0	0	0	0	0	2	2	0	2	0	0	2	2	2	2	2	2	2	0	2	2	2	2	2	2	0	2	2	2	0	0	2	0	2	-
100024212|F|0-5:G>A-5:G>A	TGCAGGAACCCATATGTGACTGGAACCTCAGTGATAGGGTTGAAATATAAGGATGGAATTATCTTGGCT	TGCAGGAACCCATATGTGACTGGAACCTCAGTGATAGGGTTGAAATATAAGGATGGAATTATCTTGGCT	scaffold15342	23155	2	5.107e-29	5:G>A	5	1	0.993865	0.46319	0.53681	0.006135	0.457055	0.012195	0.49729	0.254742	7.38537	4.5615	0.9875	0	0	0	2	2	2	2	2	2	2	2	0	2	2	2	2	2	2	0	0	0	1	0	0	0	2	0	0	2	2	0	0	2	2	0	0	2	2	0	2	2	2	2	0	0	0	0	2	0	0	2	0	2	0	0	0	0	0	2	2	0	0	2	0	2	0	2	2	2	0	0	0	0	2	0	0	0	2	0	2	0	2	0	2	2	2	2	2	0	2	0	0	2	2	2	2	2	2	2	2	0	0	0	2	2	2	2	2	2	0	0	0	0	2	0	0	2	0	0	2	0	0	0	2	2	0	0	0	0	2	0	2	1	2	0	2	0	2	2	2	0	2	0	2	0	0	0	0	0	0	0	0	0	2	0	2	0	0	0	0	0	0	0	2	0	0	2	2	2	2	0	0	0	2	2	0	2	2	2	0	0	0	2	2	2	0	0	2	0	2	0	2	0	2	2	2	0	0	0	0	2	0	0	2	2	2	2	2	2	2	0	0	2	2	2	0	0	0	0	2	0	0	0	0	0	0	2	0	0	0	2	0	0	2	0	0	2	2	2	2	0	0	0	2	2	2	0	0	0	0	2	0	2	0	2	0	0	2	2	2	0	2	0	2	0	2	2	0	2	0	0	2	0	2	2	0	0	0	0	0	0	0	0	0	0	2	2	0	2	0	0	0	0	0	2	0	2	0	2	0	0	2	0	2	2	0	2	0	2	0	2	0	2	2	0	2	2	2	0	0	0	2	0	0	2	0
100024332|F|0-7:A>G-7:A>G	TGCAGGAATAGGTAAATTTGCTCTAAAAATGGATCTGCAACAGCCACTTGCTTCTTTGGTAGAAGAAAG	TGCAGGAATAGGTAAATTTGCTCTAAAAATGGATCTGCAACAGCCACTTGCTTCTTTGGTAGAAGAAAG		0	0	999	7:A>G	7	1	0.751534	0.763804	0.236196	0.248466	0.515337	0.373462	0.360815	0.367138	23.877	23.0631	0.9875	0	1	1	0	2	0	2	0	2	2	0	1	2	2	2	1	2	2	2	1	0	0	2	2	2	2	2	2	1	2	2	2	2	2	0	2	0	0	1	2	2	2	1	2	0	0	2	1	2	2	0	2	1	0	2	1	0	1	0	1	2	1	0	2	2	0	0	2	2	2	2	2	1	2	2	0	2	2	1	2	0	0	2	2	0	0	1	1	1	1	1	1	2	2	2	2	2	2	0	2	2	1	2	1	2	0	2	2	2	2	2	2	2	2	2	0	0	2	2	0	0	2	2	0	2	1	1	0	0	1	0	2	1	2	1	0	0	1	1	1	1	2	0	2	2	0	2	2	1	2	2	1	2	2	0	1	0	2	2	0	1	2	0	2	1	1	2	2	2	2	1	1	2	2	0	1	2	0	2	2	1	2	2	2	2	1	2	2	1	1	2	2	2	0	2	2	0	2	1	0	0	2	0	0	2	2	1	1	2	2	2	2	2	2	2	2	0	1	0	1	1	1	2	2	2	1	0	1	1	2	1	2	1	2	1	0	0	1	2	2	1	2	2	0	0	2	1	2	2	0	0	0	0	2	2	1	2	0	2	2	2	1	2	1	0	2	0	2	1	2	2	1	1	2	2	0	1	1	2	0	1	2	2	1	1	0	2	2	2	2	0	1	2	2	1	2	1	1	2	0	2	2	2	0	1	0	0	2	2	0	2	2	2	2	1	0	2	2	1	0	0	2	0	1	2	2
100024648|F|0-45:C>G-45:C>G	TGCAGGAGCGGCCTCTGTCTCTGATGACTCGTCGTCGCTGAGCCGCCGCCCTGCCGGCCCTGGCCGGAA	TGCAGGAGCGGCCTCTGTCTCTGATGACTCGTCGTCGCTGAGCCGCCGCCCTGCCGGCCCTGGCCGGAA	scaffold188	14964	2	5.107e-29	45:C>G	45	0.996933	1	0.578462	0.421538	0	0.578462	0	0.487688	0.243844	15.7476	11.1535	0.9875	2	0	2	0	0	0	2	2	0	2	0	2	0	2	0	2	0	0	0	0	0	0	2	2	2	0	2	0	0	0	0	2	2	2	2	0	0	2	0	0	0	2	0	2	0	2	0	0	2	2	0	0	2	2	2	0	2	2	2	2	2	0	2	0	0	2	0	2	2	2	0	2	2	0	2	2	0	2	0	0	2	2	0	0	2	2	0	2	0	0	0	0	0	0	0	2	2	0	0	2	2	0	2	2	2	2	2	2	0	0	2	2	0	0	0	2	2	2	2	2	2	0	2	2	0	2	0	2	0	0	0	2	0	2	0	2	2	0	2	0	2	2	2	2	0	2	0	0	2	2	2	0	0	2	0	2	2	0	0	0	2	2	2	2	0	0	2	2	2	0	2	0	2	0	2	0	0	0	0	2	2	2	2	2	0	2	0	2	2	0	2	2	0	2	2	0	0	2	2	2	2	2	0	2	2	2	2	2	0	2	2	2	0	0	2	2	2	2	2	2	0	0	2	0	2	2	0	0	2	0	0	2	2	0	2	2	0	0	0	2	2	2	2	2	2	2	2	0	0	0	0	2	0	2	2	2	2	2	2	2	0	2	0	0	0	0	2	0	2	2	0	2	2	2	0	2	0	2	2	0	0	2	2	2	2	0	2	0	2	-	2	2	2	2	2	0	0	2	2	0	2	2	0	2	2	0	2	2	2	0	2	0	2	2	2	0	2	2	0	2	2	2	0	2	0	0
100027118|F|0-53:T>C-53:T>C	TGCAGTAAATGAATACACAGTTTTGATTGAGCTCAATGCTTGTTCTATGATCGTATTTGCCTTGGAGTA	TGCAGTAAATGAATACACAGTTTTGATTGAGCTCAATGCTTGTTCTATGATCGTATTTGCCTTGGAGTA	scaffold159	133732	2	1.10547e-25	53:T>C	53	0.98773	0.506211	0.537267	0.462733	0.493789	0.043478	0.499923	0.497222	0.498573	4.08654	3.92661	0.9875	1	0	0	1	1	2	0	1	0	0	0	1	1	1	1	1	1	1	1	1	1	1	1	1	1	1	0	0	1	0	1	0	1	1	1	1	1	0	1	1	1	1	1	0	1	1	0	1	0	0	0	1	2	0	1	0	0	0	0	-	0	0	0	0	1	1	1	1	1	2	1	2	0	1	0	1	0	1	1	1	1	1	1	0	1	1	1	0	0	2	1	0	0	1	0	0	1	1	1	0	1	1	1	0	0	1	0	0	0	0	1	1	0	0	0	0	0	0	0	0	0	1	0	1	1	0	0	1	0	0	1	2	0	1	1	0	0	0	1	1	0	0	0	0	-	1	0	0	0	1	1	0	1	1	0	1	1	0	1	1	0	0	1	0	1	1	0	1	0	0	0	1	0	0	0	1	0	0	0	1	0	1	0	0	0	1	1	0	0	0	2	1	0	0	1	1	1	1	1	1	2	0	0	1	1	1	1	1	0	0	0	0	1	0	0	1	1	0	0	1	0	0	2	1	-	1	1	0	0	1	0	0	0	0	1	0	1	1	1	0	0	1	1	1	1	0	0	0	0	1	1	2	1	1	0	2	0	0	1	2	-	1	1	1	1	0	0	0	0	1	1	1	1	1	0	1	0	1	1	1	1	0	0	1	1	1	1	0	1	0	0	1	1	0	1	0	0	1	1	1	2	0	1	0	0	0	1	1	2	0	0	0	0	0	1	0	1	1	1	0	0	1	0	0	1	0
100029839|F|0-9:T>G-9:T>G	TGCAGTTCTTGAACCAATTAGTTTGTATTTCTAATAAGAAATCAATGGAATTCTTTTTATTTTCAAAAA	TGCAGTTCTTGAACCAATTAGTTTGTATTTCTAATAAGAAATCAATGGAATTCTTTTTATTTTCAAAAA	scaffold627	965146	2	5.107e-29	9:T>G	9	0.993865	0.996914	0.487654	0.512346	0.003086	0.484568	0.006154	0.499695	0.252924	10.7561	8.38579	0.9875	0	2	2	2	0	0	2	0	2	2	0	2	0	2	2	2	0	2	2	2	2	2	0	0	2	0	0	0	2	0	2	2	2	0	2	0	0	0	0	2	0	0	0	0	2	0	2	0	2	2	0	0	0	2	2	0	2	2	0	2	2	0	2	2	0	2	2	0	0	0	2	2	2	0	2	2	0	2	0	2	2	0	2	2	0	2	2	2	2	0	0	2	0	0	2	0	2	2	2	2	2	2	0	2	0	0	2	2	2	2	2	2	2	2	0	2	2	0	2	0	0	2	2	2	0	2	0	0	0	2	2	0	2	2	0	2	2	0	0	-	0	2	2	0	0	0	2	2	0	0	2	2	0	0	2	0	2	2	0	2	2	0	0	0	0	0	2	0	2	2	0	2	0	0	0	0	0	2	2	2	2	2	2	0	2	2	0	2	0	0	2	2	0	2	0	0	2	0	2	0	2	0	0	0	2	0	2	0	2	2	2	0	2	2	0	0	2	0	2	0	0	2	0	2	2	0	0	0	0	0	2	0	0	0	2	0	0	0	0	0	0	2	2	2	2	2	0	0	0	0	0	2	2	0	0	0	0	0	0	1	0	0	0	2	0	2	0	2	0	-	2	0	2	2	0	0	0	0	0	0	2	2	2	0	0	0	0	0	0	0	2	2	0	2	0	0	0	0	2	0	2	0	0	2	2	0	0	0	2	0	2	2	2	0	2	2	2	0	2	0	0	2	0	0	2	0
100033334|F|0-30:G>A-30:G>A	TGCAGATGCTTTAGAAGGTTCTTGCTGATGGTTCCTCTCACCTTCATCCTGGGACTACACTGCTGTACC	TGCAGATGCTTTAGAAGGTTCTTGCTGATGGTTCCTCTCACCTTCATCCTGGGACTACACTGCTGTACC		0	0	999	30:G>A	30	0.503067	0.97561	0.036585	0.963415	0.02439	0.012195	0.047591	0.070494	0.059042	9.58049	6.83333	0.9875	-	-	-	-	0	-	-	0	-	0	0	0	-	-	0	-	0	0	0	-	0	-	-	0	0	0	0	-	-	0	0	0	-	-	-	-	0	0	-	-	-	0	-	-	-	-	-	0	0	0	-	0	0	0	0	0	0	-	0	0	0	-	-	0	0	0	0	-	-	0	0	0	0	-	-	-	0	0	0	0	0	0	0	-	-	-	-	0	-	-	0	0	-	0	-	-	-	-	0	-	-	-	-	-	0	-	0	-	0	0	-	-	-	0	-	0	0	0	0	-	0	-	-	0	0	-	0	0	0	0	0	-	-	-	0	0	-	0	0	0	-	-	-	0	0	0	-	0	-	-	0	-	-	-	0	-	0	0	0	-	-	0	-	0	-	-	0	-	-	-	-	-	-	-	-	-	-	-	-	0	-	-	0	-	-	0	0	0	-	-	1	0	-	-	-	-	-	-	-	-	1	0	1	0	0	-	-	-	0	0	0	0	0	0	-	0	0	0	-	0	-	-	0	-	-	-	0	0	-	-	0	0	0	-	0	0	-	0	-	0	0	0	0	-	-	-	-	1	0	-	0	2	0	0	-	-	0	0	0	-	0	-	-	0	0	0	0	-	-	-	-	-	-	-	-	-	2	0	0	-	-	0	0	0	0	0	0	-	0	0	0	0	0	0	-	-	-	-	-	0	-	-	-	0	0	0	-	-	-	-	0	-	-	0	-	0	0	-	-	-	0	0	0	0	0	0
100049024|F|0-30:C>A-30:C>A	TGCAGACAACTGCAAAGGCGGCAAAGGCAACGACTAGCTTTTACTCACATTTCTTACAGATCGGAAGAG	TGCAGACAACTGCAAAGGCGGCAAAGGCAACGACTAGCTTTTACTCACATTTCTTAC		0	0	999	30:C>A	30	1	0.996933	0.52454	0.47546	0.003067	0.521472	0.006116	0.498796	0.252456	35.8665	23.7395	0.9875	2	0	0	0	2	0	2	0	0	2	2	2	2	2	2	2	2	2	2	2	0	2	0	2	2	2	0	0	2	2	2	0	2	2	2	2	2	2	2	2	0	0	2	2	2	2	2	0	2	2	0	2	0	0	0	2	2	2	0	0	0	0	2	2	2	0	0	0	0	2	2	2	0	2	0	2	0	2	2	2	2	2	0	2	0	0	0	0	2	0	0	2	0	2	0	0	0	2	0	2	2	0	2	2	0	2	2	2	0	2	2	2	0	0	2	0	0	0	0	2	2	0	0	0	2	2	0	0	0	2	0	2	2	2	0	2	0	0	0	2	0	0	0	0	2	2	2	0	2	2	0	0	0	2	0	2	0	2	0	0	2	2	0	2	2	2	0	1	2	0	2	2	2	0	2	0	0	2	2	2	0	2	0	0	0	0	2	2	0	0	2	2	0	0	2	0	0	2	0	2	2	2	2	0	2	2	2	2	2	0	2	2	0	2	0	0	2	2	0	0	0	0	2	2	0	2	2	0	2	2	2	0	0	2	2	0	0	0	2	0	2	2	0	0	0	2	2	2	2	2	2	0	2	2	2	2	0	2	2	0	2	0	2	0	0	2	2	0	0	0	2	0	2	0	2	0	2	2	0	0	0	0	0	0	2	0	0	0	2	0	2	0	0	0	0	0	2	0	0	0	2	0	0	0	2	2	0	2	2	0	2	2	0	0	0	2	2	2	0	2	0	0	0	0	2	0
100049080|F|0-27:A>G-27:A>G	TGCAGACCAAACGCATTATCTGCACTCAGTTTACAGATCGGAAGAGCGGTTCAGCAGGAATGCCGAGAC	TGCAGACCAAACGCATTATCTGCACTCAGTTTAC		0	0	999	27:A>G	27	1	1	0.533742	0.466258	0	0.533742	0	0.497723	0.248861	25.4068	16.4955	0.9875	0	2	0	2	0	0	0	2	0	2	0	2	2	2	2	0	2	2	0	2	2	2	2	2	2	0	2	2	2	0	2	0	0	0	0	0	2	2	2	2	0	2	2	0	0	0	2	2	2	2	0	0	2	2	0	0	0	0	2	2	0	2	2	2	0	0	0	2	2	2	2	2	2	0	0	0	2	2	2	0	2	2	2	2	2	2	0	2	0	0	2	0	2	0	0	0	0	0	2	2	0	0	2	2	0	0	2	0	2	0	0	0	0	2	2	2	2	2	0	0	2	2	0	0	2	0	2	2	0	2	0	0	2	2	0	2	2	2	2	2	0	0	2	0	0	0	2	2	0	2	0	2	2	0	0	2	0	2	2	2	0	0	2	2	0	0	0	2	0	0	2	0	0	0	0	0	2	0	2	2	2	2	2	0	2	0	2	2	2	0	2	2	2	2	0	2	2	2	2	0	2	2	0	0	2	0	2	0	2	2	2	2	0	2	2	2	2	0	2	2	2	0	2	2	0	2	0	0	0	0	2	2	2	0	2	2	0	0	0	2	0	0	0	2	2	2	2	0	0	2	0	0	2	2	0	2	0	2	0	0	2	0	2	2	0	2	0	2	2	2	2	0	0	2	2	0	0	0	0	2	0	0	2	2	0	0	2	2	0	0	0	0	0	0	0	2	0	0	2	0	0	0	0	2	2	2	0	2	0	2	2	2	2	2	0	0	0	2	0	0	0	2	2	2	0	0
100050020|F|0-43:A>G-43:A>G	TGCAGCAGCTTCATCCTCGCATTTATTTTCTCCCTCCTTGCCTAAAAAAATTAATTTACAGATCGGAAG	TGCAGCAGCTTCATCCTCGCATTTATTTTCTCCCTCCTTGCCTAAAAAAATTAATTTAC		0	0	999	43:A>G	43	1	0.785276	0.506135	0.493865	0.214724	0.291411	0.337235	0.499925	0.41858	25.3323	20.8702	0.9875	1	1	2	2	0	0	0	2	0	2	0	0	2	1	0	2	0	0	0	1	1	0	1	2	0	2	0	0	2	2	1	0	0	0	0	2	0	0	1	2	0	2	2	0	0	0	0	0	1	1	2	0	0	0	0	0	0	1	0	2	2	1	0	2	2	0	0	1	1	2	1	1	0	2	1	0	2	0	0	1	0	0	1	1	2	1	2	1	0	0	2	1	1	0	2	2	0	0	2	0	0	1	0	1	2	2	0	0	0	0	0	0	2	2	0	0	0	0	1	1	1	1	2	0	0	0	0	1	1	1	0	2	1	1	0	1	0	0	2	0	2	1	0	0	1	0	1	1	0	0	0	0	0	0	0	0	2	0	0	0	0	0	2	2	2	2	0	1	2	0	0	0	2	0	1	0	2	2	0	0	1	2	1	0	2	0	2	2	0	0	0	0	2	1	2	0	1	0	0	1	0	2	0	2	0	0	0	1	2	2	2	2	2	0	0	2	0	2	1	0	1	1	2	1	0	0	2	0	0	0	1	1	2	2	0	0	0	2	2	2	0	2	0	0	0	0	0	0	2	2	2	2	0	2	2	2	2	0	1	0	2	0	0	1	0	0	0	1	2	2	1	1	1	1	1	0	0	0	2	0	0	2	0	1	0	2	0	2	0	0	0	2	2	0	0	0	0	2	1	0	0	2	0	0	0	0	1	2	2	0	2	2	0	2	1	0	2	2	1	1	0	1	0	2	1	0
100051216|F|0-7:T>G-7:T>G	TGCAGGGTGCATCCAACAACACCCGATCAACTGAATTTACAGATCGGAAGAGCGGTTCAGCAGGAATGC	TGCAGGGTGCATCCAACAACACCCGATCAACTGAATTTAC	scaffold398	31898	2	4.36323e-11	7:T>G	7	0.996933	0.996923	0.575385	0.424615	0.003077	0.572308	0.006135	0.488634	0.247385	31.9878	20.3017	0.9875	0	2	2	0	0	0	2	0	0	0	2	2	2	2	0	0	0	0	0	0	2	0	0	0	0	2	2	2	2	0	2	2	2	2	0	0	2	0	2	0	-	0	0	0	2	2	0	2	2	0	0	0	2	0	2	2	2	0	0	0	0	0	0	2	2	0	2	2	2	2	2	0	2	0	0	2	2	2	0	0	2	0	2	0	0	2	0	0	0	2	2	2	2	0	2	2	2	2	2	0	0	0	2	2	0	2	0	2	0	2	2	2	2	2	0	2	2	0	0	2	2	0	2	0	2	2	0	0	0	2	2	2	2	2	2	2	2	0	2	2	0	2	2	2	2	2	0	0	2	0	2	2	0	0	2	0	0	2	0	0	0	2	0	2	2	2	0	2	0	2	2	2	0	0	2	0	2	0	2	0	2	0	0	2	2	0	0	0	2	0	2	2	0	2	2	2	0	2	0	0	2	2	2	2	2	0	2	0	0	0	2	2	2	0	0	0	2	2	2	2	2	2	2	2	2	0	2	2	2	2	2	2	0	2	2	2	0	0	2	2	0	2	2	0	0	2	2	2	2	2	2	2	0	2	0	0	0	2	0	2	0	0	2	0	2	0	0	2	0	2	2	2	2	2	2	2	0	0	2	0	2	2	0	2	0	0	2	2	2	2	2	2	1	0	0	2	0	2	0	2	0	2	2	2	0	2	2	2	2	2	0	2	0	2	2	2	2	2	0	2	2	0	0	0	0	0
100051394|F|0-30:G>A-30:G>A	TGCAGGTGTGTACCAGTGAACAATTGAGACGATTACAGATCGGAAGAGCGGTTCAGCAGGAATGCCGAG	TGCAGGTGTGTACCAGTGAACAATTGAGACGATTAC		0	0	999	30:G>A	30	1	1	0.558282	0.441718	0	0.558282	0	0.493206	0.246603	37.3753	23.9103	0.9875	2	0	2	0	2	2	0	2	0	2	2	0	0	2	2	2	2	2	0	0	0	0	0	0	2	2	0	0	2	2	0	2	2	2	0	2	0	2	2	2	0	2	2	2	2	0	0	2	0	0	2	0	2	2	0	2	2	0	2	2	2	2	0	2	2	0	0	2	2	0	0	2	2	0	2	2	0	2	0	2	2	2	0	0	0	0	0	2	2	0	2	2	2	2	0	0	0	0	0	2	0	2	2	2	2	0	0	0	0	0	2	2	2	2	2	2	2	2	0	0	2	2	2	2	0	2	2	0	0	2	0	0	2	0	2	0	2	2	0	2	0	0	2	0	2	0	0	0	0	2	2	0	2	2	0	0	0	2	2	0	2	2	0	2	2	2	0	2	2	2	0	2	0	0	0	0	0	2	0	2	0	2	0	0	2	0	2	2	2	0	2	2	0	2	2	2	0	2	2	2	2	2	2	2	2	2	2	2	2	2	2	2	2	0	0	0	2	2	2	2	2	0	2	2	0	2	0	2	2	0	2	0	2	2	0	0	2	2	0	2	2	0	2	0	0	0	0	2	0	2	0	0	2	2	0	0	0	0	2	0	2	2	2	2	0	0	0	2	2	0	0	2	2	2	2	0	0	2	0	0	0	2	2	0	2	0	0	0	0	0	2	2	2	0	2	0	2	2	2	0	0	0	0	0	2	0	2	0	0	0	2	2	2	2	2	0	2	2	2	0	0	0	2	2	0	2
100051423|F|0-23:G>C-23:G>C	TGCAGGTTCTGCTATCCCTGCATGTGTGTGAGCCGTTCTGCACATGCTTTCACTTACAGATCGGAAGAG	TGCAGGTTCTGCTATCCCTGCATGTGTGTGAGCCGTTCTGCACATGCTTTCACTTAC	scaffold16	808162	2	6.45522e-22	23:G>C	23	1	1	0.453988	0.546012	0	0.453988	0	0.495766	0.247883	20.4576	13.0521	0.9875	2	0	0	2	0	0	2	0	0	2	0	2	0	0	0	2	2	2	2	0	0	0	2	0	0	0	0	2	0	2	0	2	0	0	2	2	2	0	0	2	0	0	0	2	0	0	0	2	0	2	2	0	2	0	0	2	2	0	0	0	2	2	0	0	2	0	2	0	0	2	0	0	2	2	0	0	2	0	0	0	0	0	0	0	0	0	2	2	2	2	0	2	0	2	0	0	0	0	0	0	0	2	0	0	0	2	2	2	2	0	2	2	0	2	0	2	2	0	2	0	0	0	0	2	0	0	2	2	2	0	2	2	2	0	0	2	0	0	2	0	2	2	0	2	0	2	2	0	0	0	2	0	0	2	2	0	0	2	2	0	0	2	0	2	0	0	2	0	2	0	0	2	0	2	0	2	2	2	2	2	2	2	0	2	0	0	0	2	2	0	0	0	0	0	2	0	2	0	2	2	0	0	0	2	0	2	2	2	2	2	2	0	2	2	2	0	0	0	2	2	2	0	2	0	0	0	2	2	0	0	2	0	2	2	2	2	0	2	0	0	0	0	2	2	2	0	0	0	0	2	0	0	2	2	0	2	2	0	2	2	0	0	0	0	0	2	0	0	0	0	0	2	2	2	2	0	0	0	0	0	0	0	2	2	0	0	2	2	0	2	2	2	2	0	0	2	0	0	2	0	2	0	0	2	0	0	2	2	2	0	2	0	0	0	2	2	2	0	2	0	2	2	0	2	0	0
100060373|F|0-24:A>G-24:A>G	TGCAGAAAAGAAGAGGAGAAAAATACAAATTATTAGACCACTGGATCTTCCGAAACAAGAACAACAACA	TGCAGAAAAGAAGAGGAGAAAAATACAAATTATTAGACCACTGGATCTTCCGAAACAAGAACAACAACA	scaffold11242	3577	2	5.107e-29	24:A>G	24	0.996933	0.738462	0.550769	0.449231	0.261538	0.289231	0.386272	0.494845	0.440559	13.2839	11.6272	0.9875	0	2	1	0	2	0	2	0	1	0	2	2	0	0	0	0	1	2	0	2	0	2	2	0	2	1	2	0	1	0	0	0	1	1	0	1	0	0	2	0	0	0	1	0	0	0	1	2	2	2	2	1	2	0	0	2	0	1	0	2	2	0	2	1	1	1	1	0	0	1	1	0	0	0	1	2	0	0	0	2	0	2	1	1	0	0	2	0	1	1	0	2	0	2	0	1	1	1	0	1	1	0	2	0	2	1	2	2	1	1	0	0	2	1	2	2	0	0	0	1	0	1	1	0	1	2	0	1	0	0	0	0	2	0	0	2	2	0	0	1	0	2	2	0	1	0	1	0	0	1	0	1	0	0	1	1	0	0	1	0	2	1	2	2	0	0	2	2	1	1	0	0	2	1	1	0	0	2	2	0	0	0	0	0	0	1	1	0	1	0	0	2	0	2	0	2	1	2	2	0	0	0	0	2	2	2	1	1	0	0	0	0	1	1	2	1	0	1	1	0	0	0	2	2	1	2	1	0	2	0	1	0	1	1	2	2	0	0	2	0	0	0	0	0	0	0	0	0	2	1	0	0	0	2	1	2	2	0	1	2	0	0	2	1	0	1	2	0	0	2	1	1	2	0	2	0	0	2	0	2	1	1	2	0	2	1	0	0	2	2	0	2	-	2	0	0	0	1	0	2	1	1	0	2	2	1	2	1	2	2	0	0	2	0	1	2	1	0	2	1	1	0	0	2	2	2
100061166|F|0-64:A>G-64:A>G	TGCAGAAGAACTGAATACTCCCTTACATGCTCCACAATAATCCTAGCAATATTAGAATAATCTAAGGGT	TGCAGAAGAACTGAATACTCCCTTACATGCTCCACAATAATCCTAGCAATATTAGAATAATCTAAGGGT		0	0	999	64:A>G	64	0.993865	0.753086	0.512346	0.487654	0.246914	0.265432	0.371895	0.499695	0.435795	19.2573	16.0485	0.9875	0	2	0	1	0	0	0	0	2	2	1	0	0	2	1	1	0	0	0	0	0	0	0	0	0	2	1	2	0	1	1	2	1	2	0	0	0	0	0	2	2	0	0	0	0	2	0	0	1	2	1	0	0	0	0	2	1	0	0	0	2	2	0	1	0	1	0	0	0	0	1	0	0	0	1	0	2	0	1	0	1	0	2	2	0	1	1	0	0	1	0	0	1	1	0	2	0	1	1	0	0	2	0	1	0	0	1	0	0	0	0	0	0	0	0	1	2	0	2	0	1	2	2	2	0	2	0	0	1	1	0	2	1	0	2	2	2	1	0	1	2	0	2	0	0	2	0	2	0	0	0	0	1	2	0	0	0	1	2	0	0	1	1	1	0	0	2	2	0	0	1	2	1	1	0	0	1	2	1	0	0	2	0	2	1	0	0	2	0	0	2	2	1	0	0	1	1	0	2	0	2	2	2	2	2	0	2	0	0	2	2	2	0	1	0	0	1	0	0	2	2	1	0	0	0	2	2	1	1	0	1	1	1	0	0	0	0	1	0	1	1	0	0	0	0	1	1	2	0	0	0	2	0	0	2	0	0	1	1	2	-	0	0	2	0	1	0	0	0	0	1	0	0	0	2	1	2	1	1	2	1	2	1	1	2	0	1	0	2	2	1	2	-	2	0	2	0	0	0	0	2	2	0	2	2	2	2	1	2	0	2	2	0	1	1	1	2	2	2	1	1	0	1	0	0	1
100061273|F|0-60:G>A-60:G>A	TGCAGAAGCAAAAACTGCAATCGTTGTGAGCAAACCGCAGAATAGGAGCACGGCTATAACGGCTTTGTT	TGCAGAAGCAAAAACTGCAATCGTTGTGAGCAAACCGCAGAATAGGAGCACGGCTATAACGGCTTTGTT	scaffold3457	9218	2	2.37606e-27	60:G>A	60	0.996933	0.84	0.369231	0.630769	0.16	0.209231	0.2688	0.465799	0.367299	18.7552	13.5217	0.9875	2	0	2	0	0	0	0	0	0	0	1	0	0	0	0	2	1	2	2	2	0	1	0	0	0	0	0	0	2	0	0	0	0	0	1	2	0	0	1	0	1	0	0	0	0	0	0	2	0	0	2	0	2	0	0	0	1	0	0	0	0	2	0	2	0	0	0	2	2	1	0	0	1	0	0	0	1	0	2	0	0	0	0	0	0	2	0	0	0	2	0	0	1	0	0	0	1	1	0	1	1	2	2	1	0	1	0	0	1	0	2	2	0	1	1	0	0	0	0	0	0	0	0	0	0	2	0	0	0	0	0	2	1	1	0	0	0	1	1	0	0	2	0	0	1	0	0	0	0	1	2	0	1	0	0	0	0	2	0	0	1	2	0	0	0	0	2	2	2	0	1	0	0	1	0	0	0	1	0	0	0	0	1	2	0	0	0	0	1	0	2	0	2	2	0	0	2	2	1	2	2	0	2	1	0	0	2	0	0	0	0	0	2	0	1	2	0	1	0	0	2	1	1	2	0	0	0	2	1	0	0	2	2	2	0	1	0	0	2	1	0	0	2	2	2	2	2	2	1	2	0	1	0	0	0	0	0	0	0	0	2	0	0	2	0	0	0	0	0	0	0	0	0	2	1	0	1	0	1	0	0	0	0	0	0	0	0	0	0	2	1	0	0	0	0	0	1	0	2	0	-	0	0	1	0	0	0	0	0	0	0	1	2	2	2	1	2	0	0	0	0	2	2	0	0	0
100061344|F|0-59:C>T-59:C>T	TGCAGAAGCTGGCACTTGGACTCAGAGGATGGGGAGAGATTGACCTTGCACTAGCACTACTGGAAAGAG	TGCAGAAGCTGGCACTTGGACTCAGAGGATGGGGAGAGATTGACCTTGCACTAGCACTACTGGAAAGAG	scaffold1060	123370	2	5.107e-29	59:C>T	59	0.990798	0.826625	0.427245	0.572755	0.173375	0.25387	0.286632	0.489413	0.388023	13.7359	10.6471	0.9875	1	2	0	0	0	1	0	1	2	0	2	0	0	2	0	0	0	0	2	0	1	1	1	0	0	2	0	2	0	2	2	2	0	0	0	0	2	0	2	0	2	0	1	0	0	2	-	1	0	0	2	0	1	1	0	2	0	1	0	0	0	2	0	0	0	0	2	0	0	0	2	1	1	0	0	1	0	1	0	0	0	1	2	2	0	0	0	0	0	0	0	1	0	0	1	2	0	0	0	0	0	2	0	0	1	0	0	0	0	2	1	1	1	0	0	0	0	0	2	1	0	2	0	1	1	0	0	0	0	0	0	2	0	1	0	1	2	2	0	2	2	1	2	0	0	2	0	2	1	0	0	1	0	2	0	1	1	0	0	0	0	0	0	0	0	0	2	0	1	0	0	1	0	0	1	-	0	2	0	1	2	2	0	0	0	1	0	0	0	0	0	2	2	1	0	0	0	0	0	1	2	0	0	2	2	0	2	1	1	2	2	0	2	0	0	1	0	1	1	0	2	0	0	0	0	2	2	2	2	1	0	2	2	1	2	0	2	0	0	0	2	0	0	0	0	2	0	0	2	0	0	1	0	0	2	2	0	1	2	0	2	0	1	2	0	0	0	1	0	1	2	2	1	0	2	2	2	0	0	2	0	2	1	0	0	1	0	2	0	-	0	2	0	0	0	2	0	1	0	0	0	2	0	2	2	2	2	2	0	0	0	1	0	0	0	0	0	0	0	0	0	0	0	2	0	0
100064073|F|0-56:A>G-56:A>G	TGCAGCAAAATTTGAAGATAAAATGTATTCGTCAAGGGAATTACTCTTATATTGTCATTGATGCATTTC	TGCAGCAAAATTTGAAGATAAAATGTATTCGTCAAGGGAATTACTCTTATATTGTCATTGATGCATTTC		0	0	999	56:A>G	56	0.542945	0.050847	0.960452	0.039548	0.949153	0.011299	0.096524	0.075968	0.086246	15.75	14.5502	0.9875	1	1	1	1	1	1	-	1	-	-	1	1	1	-	-	-	1	1	1	1	-	-	1	1	1	-	1	-	1	-	1	-	-	-	1	-	-	1	1	1	-	-	-	1	-	1	1	-	1	-	-	-	1	-	-	1	1	-	1	1	1	1	1	1	-	-	1	1	1	-	1	1	1	1	1	-	-	-	1	-	1	1	-	-	1	1	-	1	1	1	-	-	-	-	-	1	1	-	-	1	1	1	1	1	1	1	-	-	1	1	1	1	-	-	-	-	-	1	1	1	1	-	1	1	1	1	-	-	1	-	-	-	1	1	-	1	-	-	1	1	-	1	-	1	1	-	1	1	-	1	-	1	-	-	-	-	1	-	1	-	-	1	1	1	1	1	-	-	1	-	1	1	-	2	1	-	-	-	1	-	1	-	-	-	1	-	1	-	-	1	0	1	-	1	1	-	-	1	1	1	2	-	0	1	1	1	1	-	1	1	-	-	1	1	1	1	1	1	1	-	-	-	1	-	1	-	1	1	1	1	1	1	-	1	1	1	1	-	-	-	-	-	-	-	-	1	-	0	-	-	-	1	1	-	-	1	1	-	-	-	1	-	1	-	1	1	1	1	-	1	1	-	1	1	-	1	-	-	-	1	-	1	-	-	1	1	-	-	-	-	-	-	0	-	-	-	-	1	1	1	0	-	-	0	1	1	-	1	-	-	-	-	-	-	1	1	0	1	1	1	1	1	1	-	-	-
100064398|F|0-39:T>C-39:T>C	TGCAGCAATGTGGGACAGAAAGATAGCCTTGGCTGAGAATGGAATCAATTGACCTGGAAAGCGCATGAG	TGCAGCAATGTGGGACAGAAAGATAGCCTTGGCTGAGAATGGAATCAATTGACCTGGAAAGCGCATGAG	scaffold4031	29107	2	2.37606e-27	39:T>C	39	1	0.779141	0.782209	0.217791	0.220859	0.56135	0.34416	0.340717	0.342439	11.1121	11.0881	0.9875	2	2	2	2	2	1	2	0	2	0	2	2	2	2	0	2	0	2	1	0	2	2	2	1	1	2	2	2	0	1	2	1	2	2	2	2	2	1	2	2	0	0	2	0	2	2	2	2	1	2	1	1	2	0	2	0	2	1	2	0	2	0	2	0	2	2	2	2	2	2	2	2	1	2	1	1	2	2	0	0	2	1	1	2	2	0	2	2	1	2	2	2	0	0	2	2	0	1	2	0	2	0	0	0	2	2	1	2	0	1	2	2	1	1	1	2	2	2	0	2	1	0	2	2	1	2	1	2	0	0	2	2	1	1	2	1	2	1	2	2	2	0	2	0	0	1	1	2	2	2	0	0	2	2	0	0	1	2	1	0	2	2	0	2	2	2	2	1	0	0	2	2	0	1	2	0	2	2	1	2	2	1	0	2	2	1	0	0	2	0	1	2	2	0	0	0	1	0	2	2	1	2	1	2	2	2	2	2	0	2	2	2	0	1	2	0	2	2	2	1	0	2	2	0	2	2	1	2	1	1	0	1	2	2	2	2	2	1	0	2	1	2	0	2	2	0	0	1	1	2	2	2	2	2	2	1	0	2	1	2	2	2	0	2	2	1	0	1	0	2	2	1	2	1	1	2	2	2	1	2	1	2	2	2	2	2	1	2	2	2	2	0	1	0	2	2	2	2	1	2	1	2	1	2	1	1	0	0	2	1	0	2	2	2	1	2	2	2	2	2	2	1	2	0	0	2
100064738|F|0-55:G>A-55:G>A	TGCAGCAGCCATTGATGACAGGCCTAGCTGCTTCAGATTTCCGAGAGGATGCGGAGTTGGTGTTCCCCT	TGCAGCAGCCATTGATGACAGGCCTAGCTGCTTCAGATTTCCGAGAGGATGCGGAGTTGGTGTTCCCCT	scaffold994	33621	2	1.10547e-25	55:G>A	55	1	0.779141	0.5	0.5	0.220859	0.279141	0.34416	0.5	0.42208	15.6877	11.4143	0.9875	2	0	0	0	2	1	0	1	1	2	1	0	0	2	0	0	2	2	2	0	1	1	0	1	2	0	2	0	0	0	0	2	0	0	1	0	1	1	0	0	1	2	0	2	1	1	0	0	0	0	2	0	0	1	1	0	1	0	1	2	2	0	1	0	2	1	0	2	2	2	0	2	0	0	2	1	0	2	0	0	1	0	0	2	0	1	0	0	0	0	0	0	0	0	1	2	0	0	1	2	0	0	2	0	0	2	0	0	1	0	2	2	1	2	2	2	2	0	0	2	1	2	2	2	0	0	0	1	1	0	1	2	0	0	0	1	1	0	0	0	0	2	1	0	2	1	1	0	0	0	0	0	0	2	1	0	2	0	2	1	2	0	1	0	0	0	0	0	0	0	1	0	1	0	2	0	2	2	1	2	2	1	0	0	2	0	0	2	0	0	2	2	0	0	2	0	1	2	2	2	2	0	1	2	2	2	0	0	2	2	2	0	0	0	0	0	1	0	2	0	0	0	2	0	0	0	1	0	0	0	0	0	0	1	0	1	1	0	0	2	2	0	0	1	1	1	2	1	0	1	1	1	1	2	0	2	0	1	2	2	0	0	0	0	2	0	1	0	0	1	0	0	0	2	0	1	1	0	0	0	0	2	1	0	0	1	0	1	0	0	1	0	0	0	0	0	0	2	2	1	1	2	0	1	0	2	0	1	2	1	2	2	0	2	0	1	2	2	0	2	2	2	2	2	0	0
100065532|F|0-22:T>C-22:T>C	TGCAGCCTCACTTCCGGTTCTATATGAGGGAGGTCCGAACTGTCATCTATTCTCAGTTTCTCGAGTCCT	TGCAGCCTCACTTCCGGTTCTATATGAGGGAGGTCCGAACTGTCATCTATTCTCAGTTTCTCGAGTCCT		0	0	999	22:T>C	22	0.996933	0.803077	0.455385	0.544615	0.196923	0.258462	0.316289	0.496019	0.406154	6.22727	5.4492	0.9875	1	2	0	2	0	1	1	1	2	0	0	0	1	0	0	0	0	0	2	0	1	0	0	0	1	2	2	0	2	0	0	0	1	1	2	1	0	2	1	0	0	0	2	1	1	1	1	0	1	2	0	2	0	0	2	1	2	2	0	0	0	0	2	1	0	0	0	1	1	2	2	1	2	1	0	0	0	0	0	2	0	0	0	2	0	0	2	0	0	0	0	0	0	0	1	0	0	1	2	1	0	1	0	0	1	0	0	1	2	0	0	0	0	1	0	0	0	0	0	1	0	0	1	-	1	0	2	2	0	1	0	2	2	2	2	1	0	0	0	0	2	0	2	1	2	0	0	0	0	0	0	1	0	2	1	0	1	0	0	0	2	0	2	2	0	0	0	0	2	0	0	1	0	0	1	0	1	0	0	0	0	0	2	0	0	0	1	0	2	2	2	2	0	1	2	0	0	0	2	1	2	0	2	2	2	1	0	0	1	2	2	0	0	0	0	2	0	0	0	2	1	0	2	0	2	0	1	0	2	0	0	1	1	1	2	1	1	2	0	2	2	0	0	0	0	2	2	2	0	1	0	2	0	2	0	0	0	0	0	0	2	2	0	0	2	0	0	0	0	0	0	0	0	0	2	1	0	0	0	1	0	0	1	0	0	2	2	0	0	0	2	0	0	1	2	0	0	2	0	1	2	0	1	1	1	0	2	2	2	2	0	0	0	2	0	2	2	2	0	0	0	0	1	0	2	1
100066124|F|0-15:T>C-15:T>C	TGCAGCTCCAATCCTTCTTCCTGATGGACCGTGGAAGCAGGTGAATTTCTACTTCCTATTTTTTCTATC	TGCAGCTCCAATCCTTCTTCCTGATGGACCGTGGAAGCAGGTGAATTTCTACTTCCTATTTTTTCTATC	scaffold1622	16404	2	5.107e-29	15:T>C	15	1	1	0.46319	0.53681	0	0.46319	0	0.49729	0.248645	13.4213	8.02688	0.9875	0	0	0	2	0	0	0	2	0	2	0	2	2	0	2	2	0	2	2	0	2	2	2	0	2	2	0	2	2	0	0	0	0	0	0	2	2	0	2	0	0	2	2	0	2	2	0	0	2	2	0	2	0	2	2	2	0	2	2	0	2	2	2	0	2	0	2	2	2	0	0	2	0	0	0	2	0	0	0	0	0	2	2	0	2	0	2	0	0	0	0	0	2	2	0	2	2	0	2	2	0	0	0	0	2	2	2	0	0	2	2	2	2	2	0	2	2	0	0	0	2	0	2	0	2	2	0	0	0	2	2	2	0	2	0	2	0	2	0	0	2	0	0	0	0	2	0	2	0	0	2	2	0	2	0	0	2	0	2	0	0	0	2	0	0	0	2	2	2	2	0	2	0	2	0	2	0	2	2	0	2	0	0	0	0	0	2	2	0	2	0	2	2	2	2	2	0	0	2	0	0	0	0	2	2	0	2	2	0	0	0	0	0	0	2	2	0	0	0	2	2	0	2	2	0	2	2	2	2	0	2	0	2	2	0	2	0	2	0	0	0	2	2	0	0	2	0	0	0	2	0	0	0	0	0	2	2	2	0	0	2	2	0	0	0	0	2	0	0	2	0	0	0	0	2	2	0	0	2	2	2	0	2	2	0	0	2	2	0	2	0	0	0	2	2	2	2	0	0	0	0	2	0	2	2	0	2	2	0	2	2	2	0	0	0	2	0	0	0	0	0	0	0	0	0	0
100066230|F|0-11:A>T-11:A>T	TGCAGCTGAAAATTTTTTCCGTAAATCTGATAAAGGACCTTTTGATGTTTCTCATATTGGTTGATATAA	TGCAGCTGAAAATTTTTTCCGTAAATCTGATAAAGGACCTTTTGATGTTTCTCATATTGGTTGATATAA		0	0	999	11:A>T	11	0.996933	0.809231	0.483077	0.516923	0.190769	0.292308	0.308753	0.499427	0.40409	12.9252	7.85714	0.9875	0	2	2	2	0	2	0	0	2	2	0	0	0	2	2	0	2	2	0	2	0	0	2	1	0	1	1	2	0	2	0	0	0	2	0	0	0	0	0	1	2	2	2	0	2	1	0	0	1	2	0	1	0	2	2	0	0	0	1	0	2	2	2	0	2	0	2	2	2	1	2	0	0	2	2	1	0	0	0	0	2	1	2	2	0	0	0	0	2	0	0	2	2	0	1	1	2	0	2	1	0	0	0	2	1	0	0	0	0	2	0	0	2	0	0	2	1	0	2	0	0	0	2	1	2	2	2	0	0	0	1	2	0	0	2	0	0	0	0	0	1	2	0	1	0	1	0	2	2	0	0	0	0	0	0	1	1	0	1	0	0	0	0	1	1	1	2	2	0	0	2	1	0	0	0	2	2	0	1	0	1	0	1	1	0	0	0	0	2	0	0	2	0	0	0	0	2	0	1	0	0	2	0	0	2	0	0	0	2	1	2	2	0	0	1	2	2	2	0	0	0	1	2	0	0	0	0	1	0	1	0	0	1	0	0	0	2	1	2	1	1	0	0	0	0	2	0	2	0	0	0	0	0	2	0	0	0	0	2	0	2	0	1	1	1	0	2	2	0	1	0	2	1	2	1	1	0	2	1	0	1	0	0	0	2	1	0	1	0	2	0	0	-	1	0	2	2	2	2	1	2	1	0	0	0	0	1	1	0	0	0	0	1	1	0	1	2	0	0	0	2	2	2	1	0	2
100066834|F|0-6:G>A-6:G>A	TGCAGGGACCATTGCTGGGGACTGGCCAGATGTCTGGGAGACATGTCTTCCTGTATCACAAGATCCCTG	TGCAGGGACCATTGCTGGGGACTGGCCAGATGTCTGGGAGACATGTCTTCCTGTATCACAAGATCCCTG		0	0	999	6:G>A	6	1	0.769939	0.481595	0.518405	0.230061	0.251534	0.354266	0.499323	0.426794	9.18239	7.8209	0.9875	1	2	2	1	0	0	2	2	0	0	0	0	0	2	2	0	2	2	0	0	0	1	2	1	0	1	2	0	0	0	0	0	0	0	0	0	0	0	2	0	2	2	2	1	2	1	0	0	1	1	0	2	0	2	2	0	0	0	0	0	0	2	2	0	0	0	0	1	1	1	1	0	0	2	0	1	0	0	0	0	0	2	2	1	0	0	0	0	0	2	0	2	2	0	1	1	0	1	2	0	0	1	0	2	1	0	0	2	0	0	0	0	2	0	2	0	0	1	1	0	0	0	2	2	2	0	2	0	0	0	0	2	0	0	1	0	0	0	0	1	0	0	0	1	0	0	0	1	2	2	0	0	0	0	0	1	0	2	1	2	0	1	0	1	2	2	1	2	0	0	2	2	1	0	0	1	0	2	1	0	1	0	1	1	0	0	2	0	0	1	2	2	0	0	0	0	2	0	1	1	0	1	0	2	2	0	0	0	0	2	2	1	2	0	1	1	0	0	0	0	2	2	2	0	0	2	0	1	0	1	0	0	0	2	1	0	0	1	2	0	1	0	0	0	2	2	0	0	0	0	0	1	0	2	0	0	0	0	2	0	2	0	0	1	1	0	0	2	1	1	1	1	2	1	1	1	0	2	2	0	1	0	0	0	2	1	0	1	0	2	0	0	2	0	0	0	2	1	1	1	0	1	2	2	0	1	1	2	0	0	0	2	1	0	0	2	2	2	1	1	2	1	1	1	0	1
100067315|F|0-52:G>A-52:G>A	TGCAGGATGAAGCTGCTGCTGACAAGAACCCATCTACAGCACAACACCTCTTGTCTAGTATTACTCCTT	TGCAGGATGAAGCTGCTGCTGACAAGAACCCATCTACAGCACAACACCTCTTGTCTAGTATTACTCCTT	scaffold15221 cov177	530087	3	1.10547e-25	52:G>A	52	0.56135	0.967213	0.071038	0.928962	0.032787	0.038251	0.063424	0.131984	0.097704	7.46847	4.125	0.9875	-	-	-	0	-	0	-	-	-	0	-	-	-	0	0	-	-	-	0	0	0	-	0	-	0	0	0	0	-	-	1	0	0	0	0	0	0	0	-	-	-	-	-	0	-	0	-	-	-	-	0	-	0	0	0	0	-	-	-	2	0	0	0	-	0	0	0	1	-	0	0	0	0	-	0	-	-	0	0	-	-	-	0	0	-	-	0	0	0	0	0	-	0	0	0	0	1	0	0	0	0	-	-	-	0	0	0	-	0	-	-	-	0	0	-	0	0	-	0	0	-	-	0	2	0	-	-	-	-	0	0	0	0	0	0	-	0	0	0	0	-	0	0	-	-	-	-	0	0	0	0	-	0	-	-	-	0	0	0	-	-	-	0	0	-	-	-	0	0	0	0	0	0	0	0	-	-	0	-	-	-	-	0	2	-	0	0	0	-	0	2	0	0	-	-	-	0	-	0	-	2	0	1	0	0	-	-	-	-	-	0	0	0	-	-	0	-	0	0	-	-	0	0	-	-	-	-	-	-	-	0	0	-	-	-	0	0	0	0	0	0	-	0	-	-	0	-	1	-	0	0	0	0	0	0	0	0	0	-	0	-	-	0	-	0	-	-	-	0	-	0	-	0	0	0	0	0	-	0	0	-	0	-	-	0	-	-	-	-	0	-	0	1	-	-	0	0	-	0	0	0	0	-	-	-	0	-	-	2	0	0	-	0	0	0	-	2	-	0	0	0	0	-	-	-	0
100067427|F|0-47:A>T-47:A>T	TGCAGGCAAAGTTTCATTATGCTGTCTAATATTCTTGATACAGAGCCAATATCCAGGAAGGATTGCGAA	TGCAGGCAAAGTTTCATTATGCTGTCTAATATTCTTGATACAGAGCCAATATCCAGGAAGGATTGCGAA	scaffold174	706008	2	5.107e-29	47:A>T	47	1	0.993865	0.5	0.5	0.006135	0.493865	0.012195	0.5	0.256097	11.8565	10.9209	0.9875	2	2	0	2	2	0	2	0	2	0	2	0	0	0	0	0	0	0	2	2	2	2	2	0	0	0	0	2	0	0	2	2	0	0	0	0	2	2	2	0	2	0	0	2	0	0	2	2	2	0	2	0	2	2	0	0	0	0	2	2	2	0	2	0	0	0	0	0	0	0	0	2	2	0	0	2	2	0	2	2	0	2	0	0	2	0	2	2	0	0	0	2	2	2	2	0	0	0	0	0	0	0	2	2	2	0	2	2	0	0	0	0	2	0	2	0	0	0	2	0	2	0	0	0	0	2	2	0	0	0	2	0	0	0	0	2	2	2	2	2	0	2	2	2	0	0	0	2	2	0	0	0	2	2	0	0	2	2	0	2	2	2	2	2	2	2	2	2	0	0	0	2	2	0	0	0	2	0	2	0	2	0	0	2	0	0	0	0	0	0	2	2	2	2	2	2	0	2	2	2	2	0	2	2	2	2	0	0	2	0	0	0	0	0	0	0	0	0	0	0	0	2	0	2	0	2	0	0	2	2	0	0	0	0	2	0	0	2	2	0	0	0	0	2	2	2	2	2	2	0	2	2	2	2	0	0	2	2	2	0	1	0	2	0	0	0	2	2	0	2	0	0	2	2	2	0	2	2	2	2	0	2	2	2	2	2	0	0	2	0	0	2	1	2	0	2	2	0	2	0	0	0	2	2	2	0	2	0	0	2	0	0	2	0	2	2	2	2	2	2	2	2	2	2	2	2
100067705|F|0-62:T>C-62:T>C	TGCAGGCGCGGCAGAAACTTTTACAAAGCCTGGTTTTCATTATGAATGGAGAGGATTATAACTCTTTTT	TGCAGGCGCGGCAGAAACTTTTACAAAGCCTGGTTTTCATTATGAATGGAGAGGATTATAACTCTTTTT	scaffold161	657064	2	5.107e-29	62:T>C	62	1	0.794479	0.45092	0.54908	0.205521	0.245399	0.326565	0.495182	0.410874	13.5309	10.9158	0.9875	0	0	0	0	1	0	1	0	0	0	2	2	0	0	0	1	1	1	1	2	2	0	0	1	2	1	2	0	0	2	1	0	0	0	2	0	2	0	0	0	0	1	0	1	0	0	0	2	1	1	0	2	2	0	2	0	2	0	1	1	0	2	0	2	0	1	2	0	0	1	0	1	2	0	2	0	2	0	1	1	0	2	1	0	0	0	0	1	1	0	2	2	0	2	0	2	0	0	2	1	0	0	0	0	1	0	2	1	2	2	2	2	0	1	0	2	2	1	1	0	2	0	0	0	2	0	1	0	0	2	0	1	0	0	1	0	0	1	2	0	0	0	2	2	1	1	0	1	1	0	2	2	0	0	1	0	2	2	0	0	1	2	2	0	0	0	0	0	0	0	0	0	0	0	0	1	2	0	0	2	0	1	1	0	0	0	1	0	0	0	0	2	1	0	1	0	0	0	0	0	0	0	0	0	2	0	0	0	2	1	2	0	0	2	0	0	0	0	0	0	2	0	2	0	0	0	2	1	2	0	1	1	2	0	2	2	0	0	0	2	1	0	2	0	0	2	0	0	1	0	2	1	0	1	0	0	1	2	1	0	2	0	0	2	1	2	2	0	0	0	0	0	0	0	0	0	2	0	2	1	0	0	1	0	2	0	0	1	1	0	2	0	0	2	0	0	0	2	0	1	0	2	0	0	2	1	0	0	0	0	0	0	1	2	0	1	2	0	0	1	2	0	2	1	1	0
100067729|F|0-67:A>G-67:A>G	TGCAGGCGTTTTGTGGCAGTTATTTGTGGTTCTCGAGCAAGAGATGCTATCCTTACTATTGAGCATTAC	TGCAGGCGTTTTGTGGCAGTTATTTGTGGTTCTCGAGCAAGAGATGCTATCCTTACTATTGAGCATTAC		0	0	999	67:A>G	67	0.981595	0.465625	0.590625	0.409375	0.534375	0.05625	0.497637	0.483574	0.490605	6.86486	4.91736	0.9875	0	0	1	1	1	0	1	0	0	1	0	1	1	0	1	1	2	1	0	1	0	0	0	1	1	2	1	0	1	0	0	0	1	1	1	1	1	1	0	1	0	1	0	1	1	0	1	0	1	2	0	1	0	0	1	0	1	-	1	1	1	0	1	1	1	1	2	1	1	1	0	0	0	1	1	0	1	0	1	1	1	0	0	2	2	1	1	1	1	1	1	0	1	1	0	0	1	1	1	1	1	0	2	1	0	1	2	1	1	1	0	2	0	1	1	1	1	1	0	0	1	0	1	0	0	1	1	1	1	1	1	0	1	0	1	0	0	0	1	0	0	0	0	1	1	0	1	0	0	1	1	0	1	0	1	0	0	1	1	1	1	1	1	1	1	1	0	1	0	1	1	0	1	1	0	1	1	1	1	0	0	0	1	1	1	0	1	1	1	1	-	2	0	0	1	1	1	1	1	0	0	1	-	0	2	1	0	0	0	0	0	1	0	1	1	2	1	0	0	1	0	1	1	1	1	0	0	0	0	0	1	0	0	0	0	1	0	1	1	1	0	1	1	1	1	2	1	-	0	1	1	2	1	2	0	0	1	0	0	-	2	-	0	0	1	1	1	0	1	0	0	0	0	1	0	0	0	1	1	0	2	0	0	1	1	0	1	0	0	0	1	0	0	1	1	0	1	0	1	1	0	0	1	0	0	0	0	0	0	1	1	0	1	1	1	1	0	1	2	1	1	1	1	0	1	0
100068281|F|0-9:A>G-9:A>G	TGCAGGTACAAGTAAACTTTTTCACAGAACTCTTGTCCAAACATGTTATCCAATGCAATGTCAATATCA	TGCAGGTACAAGTAAACTTTTTCACAGAACTCTTGTCCAAACATGTTATCCAATGCAATGTCAATATCA	scaffold1390	4204	4	5.14326e-24	9:A>G	9	0.984663	0.968847	0.448598	0.551402	0.031153	0.417445	0.060364	0.494716	0.27754	18.3442	13.8187	0.9875	0	2	2	2	2	0	0	0	2	0	0	0	0	0	0	0	2	2	2	0	0	2	2	0	0	0	2	0	2	2	0	1	2	2	0	2	2	0	0	0	1	0	0	0	1	0	0	-	2	2	0	0	0	0	0	-	2	2	2	2	2	0	0	2	2	0	0	0	0	2	2	2	0	0	0	0	2	0	0	2	0	0	2	0	0	0	0	0	2	0	0	0	0	2	0	0	0	-	0	0	0	2	0	2	2	-	2	0	2	0	2	2	0	0	2	0	0	0	2	0	0	0	2	2	2	0	0	2	0	0	2	2	0	0	2	2	2	0	2	2	2	0	2	0	2	2	2	2	0	2	0	0	0	2	0	2	0	0	0	2	2	0	2	2	2	2	0	0	0	0	2	0	0	0	0	2	2	2	2	0	0	2	2	2	2	0	0	0	0	0	0	2	0	2	2	0	2	0	0	0	0	0	0	2	2	0	2	-	0	0	0	0	2	2	2	2	0	0	0	0	0	2	2	0	0	2	0	2	2	2	2	0	0	2	0	2	0	2	2	2	0	0	0	2	2	0	0	0	0	2	1	0	1	2	0	2	2	2	2	0	1	2	0	0	0	1	0	0	0	2	2	2	1	0	2	0	2	2	2	0	0	2	0	2	2	0	0	2	0	0	2	0	0	2	2	0	2	0	2	0	0	0	2	0	0	0	0	2	0	0	1	0	0	1	0	2	0	0	2	2	2	0	2	0	2	0
100068564|F|0-10:G>A-10:G>A	TGCAGGTGGAGTTGCAGCAAGTGTAGATAATGCAAAGACTTATAACCAAAACTTGATCAATCATGTGAG	TGCAGGTGGAGTTGCAGCAAGTGTAGATAATGCAAAGACTTATAACCAAAACTTGATCAATCATGTGAG	scaffold532	464992	2	2.37606e-27	10:G>A	10	0.56135	0.961749	0.060109	0.939891	0.038251	0.021858	0.073576	0.112992	0.093284	6.12037	5	0.9875	-	-	-	0	-	0	-	-	-	0	0	-	-	0	0	0	-	0	0	0	0	-	-	0	0	0	0	0	-	-	-	0	0	0	-	0	0	0	0	-	0	-	-	0	-	-	-	-	-	-	0	0	0	-	0	0	0	-	-	0	0	0	0	-	-	0	-	-	-	0	0	0	0	0	0	-	0	0	0	-	0	-	0	0	0	-	0	0	0	0	0	0	0	-	0	0	-	0	0	0	0	-	-	-	0	0	0	-	0	-	-	-	0	0	-	0	0	0	-	-	0	-	-	-	0	-	0	-	-	0	0	0	0	0	0	-	0	0	-	0	-	-	0	-	0	0	-	-	0	-	0	-	0	-	-	-	0	0	0	0	-	0	0	-	-	-	0	0	0	-	0	0	0	-	-	-	0	0	-	-	-	-	-	0	0	0	0	0	-	0	2	0	0	-	-	-	-	-	0	-	1	0	1	0	0	-	-	-	-	-	-	0	0	-	-	0	0	0	0	-	1	0	0	-	-	-	-	-	-	-	0	0	0	-	0	0	0	0	0	0	0	-	0	-	-	0	-	1	-	0	0	2	0	0	0	2	-	2	-	0	-	-	0	-	0	-	-	-	-	-	0	-	0	0	0	-	-	0	-	0	-	-	-	-	0	0	-	-	-	0	0	0	1	-	-	0	-	0	0	0	1	0	-	-	-	0	0	-	0	0	0	-	0	0	0	0	1	-	-	0	0	0	-	-	-	0
100069668|F|0-6:T>C-6:T>C	TGCAGTTACTTTCAACTATGCAAGTTCGAACGGGCAGGAGGTTTTTATGAATGTGAGCGGCAGTGGGAA	TGCAGTTACTTTCAACTATGCAAGTTCGAACGGGCAGGAGGTTTTTATGAATGTGAGCGGCAGTGGGAA	scaffold370	537195	2	1.10547e-25	6:T>C	6	1	0.751534	0.595092	0.404908	0.248466	0.346626	0.373462	0.481915	0.427688	17.3734	14.4919	0.9875	0	2	0	0	1	2	0	0	2	1	1	2	1	2	2	1	1	2	2	2	0	0	0	0	1	0	2	0	0	2	1	1	0	0	0	0	2	0	0	2	1	2	0	1	2	1	0	2	0	2	1	2	2	2	2	0	0	0	1	1	2	1	0	0	2	2	2	0	0	2	1	2	0	0	2	1	2	2	2	2	2	2	2	0	1	2	2	0	1	1	2	1	2	0	0	1	0	1	0	0	2	0	2	0	0	1	1	0	0	1	0	0	0	0	2	2	1	1	2	0	0	1	0	1	0	0	0	2	1	1	1	0	0	0	2	1	2	1	2	1	0	0	2	0	0	1	1	1	2	2	2	1	2	0	1	2	1	1	1	1	0	1	0	0	1	1	1	0	0	2	2	0	1	1	0	2	0	1	2	2	0	2	2	0	0	2	0	1	0	2	2	2	0	0	0	2	2	2	0	0	2	1	2	0	2	0	2	1	1	2	2	1	0	0	0	2	2	2	2	2	0	2	0	2	0	0	0	1	1	2	1	1	0	0	0	0	2	0	0	0	0	0	2	2	2	2	2	2	1	0	2	0	0	2	1	2	0	2	2	0	2	0	2	2	0	0	1	1	0	1	1	1	0	2	2	1	2	1	2	0	0	2	0	1	1	0	2	1	1	2	0	0	2	0	0	0	0	0	2	0	0	1	2	0	0	1	0	0	0	0	1	1	1	0	1	0	2	0	2	2	0	2	0	2	2	0
100069681|F|0-18:C>A-18:C>A	TGCAGTCAGGAATGATGTCATTTTCAGAATGAGAACCACCAAAAATGAGGTAGTTCTCCAAGTTCAACT	TGCAGTCAGGAATGATGTCATTTTCAGAATGAGAACCACCAAAAATGAGGTAGTTCTCCAAGTTCAACT		0	0	999	18:C>A	18	1	0.990798	0.506135	0.493865	0.009202	0.496933	0.018236	0.499925	0.25908	20.5912	11.445	0.9875	2	2	0	0	2	0	0	0	0	2	0	2	2	2	2	0	2	2	0	2	2	1	2	2	2	0	2	0	2	0	2	0	0	0	2	0	2	2	0	2	0	2	2	2	0	0	1	0	2	2	0	2	0	2	0	0	0	0	0	2	0	2	2	2	0	2	0	2	2	2	2	2	0	0	0	0	2	0	2	0	2	2	2	0	2	0	2	0	2	0	0	0	0	0	0	2	2	0	2	2	0	0	2	2	2	0	0	0	2	2	0	0	0	2	2	0	0	0	0	0	2	0	2	2	2	0	2	2	0	2	0	0	2	0	2	2	2	2	2	2	2	0	2	0	0	0	2	2	0	0	0	2	2	2	0	2	0	0	2	2	0	0	2	0	0	0	0	2	0	0	2	2	0	0	0	2	2	0	2	2	2	2	0	0	2	0	0	2	0	0	0	2	2	2	0	0	2	2	2	2	2	2	0	2	2	0	2	0	2	2	2	2	0	2	2	2	2	0	2	2	2	2	2	2	2	0	0	2	0	2	2	2	2	0	2	0	0	0	0	2	0	0	0	2	2	2	2	0	2	2	2	2	2	0	0	0	2	0	0	0	0	0	0	0	0	1	0	2	0	2	2	0	0	0	2	0	0	2	0	2	0	2	2	2	2	0	2	0	0	0	0	0	0	0	0	0	0	0	0	0	0	2	0	2	2	2	0	2	0	2	2	2	2	2	0	0	0	2	2	0	0	0	2	0	0	0
100069799|F|0-65:C>T-65:C>T	TGCAGTCCTAGTTAGTTGTGGTGGAAATATAAATATAGTAACAAAAATAATCTACTTACCTAAAACTTG	TGCAGTCCTAGTTAGTTGTGGTGGAAATATAAATATAGTAACAAAAATAATCTACTTACCTAAAACTTG		0	0	999	65:C>T	65	1	1	0.54908	0.45092	0	0.54908	0	0.495182	0.247591	18.3188	11.3982	0.9875	0	2	2	0	0	0	2	0	0	0	2	2	2	2	0	0	0	0	0	0	2	0	0	0	0	2	2	2	0	0	2	2	2	2	0	2	2	0	2	0	0	2	0	0	2	0	2	2	2	0	0	0	2	0	2	2	2	0	0	2	0	0	0	2	2	0	2	2	2	2	2	0	2	0	2	2	2	2	0	0	2	0	2	0	0	2	0	0	0	2	2	2	2	0	2	2	2	2	2	0	0	0	2	2	0	2	0	2	0	2	2	2	2	2	0	2	2	0	0	2	2	0	2	0	2	2	0	0	0	2	2	2	2	2	2	2	2	0	2	2	0	2	2	2	2	2	0	0	2	0	2	2	0	0	2	0	0	2	0	0	0	2	0	2	2	2	0	2	0	2	2	2	0	0	2	2	2	0	2	0	2	0	0	2	2	0	0	0	2	0	2	2	0	0	2	2	0	2	0	0	0	2	0	2	2	0	2	0	0	0	2	2	2	0	0	0	2	0	2	2	2	2	2	2	2	0	2	0	2	2	2	2	0	2	2	2	0	0	2	2	0	2	2	0	0	2	2	0	2	2	0	2	0	2	0	0	0	2	0	2	0	0	2	2	2	0	2	2	0	2	2	2	2	0	2	0	0	0	2	0	0	2	0	2	0	0	2	0	2	2	2	2	0	0	0	2	2	2	0	2	0	2	2	2	0	2	2	0	2	2	0	2	0	2	2	2	0	0	0	2	2	0	0	0	0	0
100070298|F|0-30:C>T-30:C>T	TGCAGTGCCATTGACAAGAGCTAGACCTTCCTTTGGTTGCAAATCGAAAAAGCCTCCATTACAGATCGG	TGCAGTGCCATTGACAAGAGCTAGACCTTCCTTTGGTTGCAAATCGAAAAAGCCTCCATTAC		0	0	999	30:C>T	30	1	0.993865	0.54908	0.45092	0.006135	0.542945	0.012195	0.495182	0.253689	26.1456	17.7991	0.9875	2	0	2	0	2	2	2	0	0	2	0	2	2	2	0	0	0	2	2	2	0	2	2	0	0	0	0	2	2	2	2	2	2	2	0	2	2	2	2	0	2	2	0	0	2	0	1	2	2	2	0	2	2	2	2	0	0	0	2	2	0	2	2	2	2	2	0	2	2	2	0	0	2	2	0	2	2	2	0	0	0	2	2	2	2	2	0	0	2	2	2	2	2	2	2	0	2	2	2	0	0	0	2	2	2	2	0	2	0	0	2	2	2	0	2	2	2	2	0	2	2	2	0	2	0	0	0	2	0	0	0	2	2	2	2	2	2	2	0	2	2	0	2	2	2	0	0	2	2	2	0	2	0	2	0	2	0	0	2	2	0	0	2	2	0	0	2	0	2	2	0	2	2	2	2	2	0	2	2	2	2	0	0	0	2	2	0	2	2	0	2	0	0	2	0	2	0	2	2	2	2	0	0	0	0	2	0	0	0	2	2	0	0	2	2	2	0	2	2	0	2	2	0	0	0	0	0	0	2	2	2	2	0	2	2	0	2	2	2	2	2	2	2	2	2	0	2	0	2	0	0	0	0	0	2	0	2	0	2	0	2	0	0	0	2	0	0	2	0	0	0	0	2	0	2	0	0	2	0	0	0	0	0	2	2	2	0	0	0	1	0	2	2	0	0	2	0	0	0	2	2	0	2	0	0	0	0	0	2	0	2	0	0	2	0	0	2	0	0	0	2	0	0	0	0	0
100070543|F|0-28:A>G-28:A>G	TGCAGTGGTTGGAAAATGAGAAGTCACGACTAGGTCATCTTCGTGATCGTGCAAGTGAAAAAGGCCGCC	TGCAGTGGTTGGAAAATGAGAAGTCACGACTAGGTCATCTTCGTGATCGTGCAAGTGAAAAAGGCCGCC	scaffold8007	103157	2	5.107e-29	28:A>G	28	0.996933	0.993846	0.495385	0.504615	0.006154	0.489231	0.012232	0.499957	0.256095	17.6088	11.1576	0.9875	2	2	2	2	0	0	2	2	0	0	0	0	0	2	2	0	2	2	2	0	0	2	2	0	0	2	2	0	0	0	0	0	0	0	0	0	0	0	2	0	1	2	2	2	2	2	0	0	2	2	0	2	0	2	0	2	0	0	0	0	0	2	2	0	0	2	2	2	2	2	2	0	0	2	0	2	0	0	0	0	0	2	2	2	0	0	0	0	0	2	0	0	2	0	2	2	0	2	2	0	0	2	0	2	2	2	0	2	2	0	0	0	2	0	2	0	0	2	2	0	0	0	2	2	2	0	2	0	0	0	0	0	0	0	2	0	0	0	0	2	0	0	0	0	0	0	0	2	2	2	0	0	0	2	0	2	0	2	2	2	0	2	0	2	2	2	2	0	0	2	2	2	2	0	0	2	0	2	2	2	2	0	2	2	0	0	2	0	0	0	2	2	0	2	0	0	2	0	2	2	2	2	2	2	2	0	0	2	0	0	0	2	2	0	2	2	0	0	0	0	2	2	2	0	0	2	0	2	2	2	0	0	0	2	2	0	0	2	2	0	2	2	0	0	0	2	0	2	2	0	0	2	0	2	0	0	0	0	2	0	2	0	0	2	2	0	0	2	2	2	2	2	2	1	2	2	0	2	0	2	2	0	0	0	2	2	2	2	0	2	0	0	0	0	0	0	2	2	2	2	0	2	2	0	0	2	2	2	0	0	0	2	2	0	0	2	0	2	2	2	2	2	2	2	0	-
100071389|F|0-25:C>G-25:C>G	TGCAGTTTCAAGAGGCTTGAATCATCCATGCCAACATCCAAGAATTGCAAGTTGTAGGATCTCACAGCC	TGCAGTTTCAAGAGGCTTGAATCATCCATGCCAACATCCAAGAATTGCAAGTTGTAGGATCTCACAGCC		0	0	999	25:C>G	25	1	0.990798	0.453988	0.546012	0.009202	0.444785	0.018236	0.495766	0.257001	7.17073	6.83333	0.9875	2	2	2	2	0	0	0	2	2	2	0	0	2	2	0	0	0	0	0	2	2	0	2	2	0	2	2	0	2	2	0	0	0	0	0	0	0	0	2	0	0	2	2	0	0	0	0	0	2	2	2	0	0	0	0	0	0	2	0	0	2	0	0	2	2	0	2	0	0	0	2	2	0	2	2	0	2	0	0	2	0	0	2	2	2	2	2	0	0	2	2	2	2	0	0	2	0	0	2	0	0	2	0	0	2	2	0	0	0	0	0	0	2	2	0	0	0	2	2	0	2	2	2	2	0	0	0	2	2	2	0	0	2	2	0	0	0	0	2	0	2	2	0	2	2	0	0	2	0	2	0	0	0	0	0	2	0	0	2	0	0	0	2	1	2	2	0	0	2	0	0	0	2	2	0	0	2	2	0	0	2	2	2	0	0	0	2	2	0	0	0	0	2	2	0	0	2	0	0	2	0	2	0	2	0	0	0	2	2	2	2	2	2	0	0	2	0	2	2	2	2	2	0	0	0	0	2	2	0	0	2	2	2	2	0	0	0	0	2	0	0	0	0	0	0	0	0	0	0	2	2	2	0	1	0	2	2	2	2	0	1	0	0	2	0	0	0	2	2	0	2	0	2	2	2	0	0	0	2	2	0	2	0	0	0	2	0	2	0	0	0	2	0	0	0	0	0	2	2	0	0	2	2	2	0	0	2	2	0	0	2	2	0	0	2	0	0	2	2	2	0	2	2	2	2	0
100072608|F|0-14:T>C-14:T>C	TGCAGTGCTGGGCCTTCCAAATGCAGGGAAGCTATCTTCACCTTCATTCCTCCAGGTGTTTCATCAAAT	TGCAGTGCTGGGCCTTCCAAATGCAGGGAAGCTATCTTCACCTTCATTCCTCCAGGTGTTTCATCAAAT	scaffold246 cov187	25265	2	5.107e-29	14:T>C	14	0.521472	0.941176	0.111765	0.888235	0.058824	0.052941	0.110727	0.198547	0.154637	11.5512	3.52632	0.9875	0	0	-	-	0	-	-	0	-	-	-	0	0	-	0	-	0	0	0	0	0	-	0	-	-	-	0	-	-	0	0	-	2	0	-	0	0	0	0	-	0	0	0	-	-	2	-	-	-	-	-	0	-	0	-	0	0	0	0	-	0	0	0	0	-	-	0	-	0	-	-	-	0	0	-	-	0	-	-	-	-	0	0	1	0	-	0	0	0	0	0	0	0	-	-	-	-	1	0	-	-	-	0	0	-	0	-	-	0	0	-	-	0	-	0	-	-	1	1	-	-	-	0	0	2	0	0	-	1	0	-	-	0	-	-	-	-	0	0	0	-	0	-	-	0	0	0	-	-	0	0	0	1	0	-	-	-	0	2	0	-	-	-	-	0	0	0	-	-	-	0	0	-	-	-	0	-	0	-	-	-	0	-	-	0	0	0	0	0	0	0	0	-	2	-	-	0	0	-	0	0	-	0	-	0	-	0	0	-	2	0	-	0	0	-	0	-	0	0	-	-	0	0	-	0	0	1	-	-	0	1	-	-	1	-	0	1	2	0	0	-	-	0	-	-	-	-	0	-	0	0	0	0	2	-	0	0	0	0	0	-	-	-	-	-	-	0	-	-	-	-	-	0	-	-	0	-	0	-	0	-	0	0	0	0	-	-	0	-	0	0	-	0	-	-	-	0	-	-	0	0	-	0	-	-	-	-	0	0	2	-	0	-	0	-	0	0	-	0	0	0	-	-	-	-	-
100072995|F|0-29:A>G-29:A>G	TGCAGATTTTCAGGTATGACTTTTTCCTGAGGTTAAAAAGAAAGGCAGTTTAAGCCTACACCGAAGGAT	TGCAGATTTTCAGGTATGACTTTTTCCTGAGGTTAAAAAGAAAGGCAGTTTAAGCCTACACCGAAGGAT	scaffold2372	99765	2	5.107e-29	29:A>G	29	0.638037	0.495192	0.514423	0.485577	0.504808	0.009615	0.499954	0.499584	0.499769	3.15574	2.88281	0.9875	-	-	-	-	1	1	0	-	0	-	-	-	0	-	0	-	1	1	1	1	-	0	0	-	-	-	-	-	0	-	1	-	-	-	-	-	0	-	1	-	0	0	-	-	-	-	0	-	0	-	-	0	0	1	-	-	-	-	0	-	-	0	-	-	-	-	1	-	1	-	1	-	0	-	-	1	1	-	-	-	-	-	-	1	0	0	-	0	1	-	0	1	-	1	1	0	1	1	-	0	1	0	0	0	0	1	1	0	0	-	1	1	1	0	1	0	0	0	1	1	0	0	1	1	1	1	1	0	1	0	1	-	0	0	1	0	0	1	1	0	1	1	0	1	1	1	0	1	0	1	0	1	0	0	-	1	1	0	1	0	0	1	1	1	1	1	0	0	-	1	-	-	0	0	-	1	1	1	0	1	0	1	0	1	0	1	0	0	-	-	-	1	-	-	-	-	-	-	1	1	-	-	-	-	2	0	0	-	1	0	1	-	-	-	-	-	-	-	-	-	-	1	2	1	-	0	-	-	1	1	1	1	0	1	-	1	-	-	0	-	0	-	-	-	1	0	-	-	-	0	1	-	-	-	0	-	1	-	-	-	-	0	1	1	1	0	0	1	0	1	-	0	0	-	0	0	1	1	-	-	0	1	0	1	1	0	1	0	-	1	1	0	0	0	0	0	0	-	0	1	-	0	0	1	0	0	-	0	-	1	0	0	1	0	1	1	-	1	1	1	1	0	1	0	0	1
100077963|F|0-6:A>G-6:A>G	TGCAGAAATGGAGAAAAATTCCGAGGTTTGTTTACAGATCGGAAGAGCGGTTCAGCAGGAATGCCGAGA	TGCAGAAATGGAGAAAAATTCCGAGGTTTGTTTAC		0	0	999	6:A>G	6	0.996933	0.775385	1	0	0.224615	0.775385	0.348327	0	0.174163	31.8544	31.8232	0.9875	2	1	2	2	2	2	2	2	2	2	2	2	2	2	2	2	1	2	2	1	2	2	1	1	2	2	1	2	1	2	1	1	2	2	2	2	2	2	2	1	2	1	1	2	2	2	1	2	2	2	2	1	2	2	2	2	2	2	1	2	2	1	2	2	2	2	2	2	2	2	2	2	2	2	2	2	2	2	1	2	1	2	2	2	1	2	2	2	2	2	2	2	2	2	2	2	2	2	2	1	2	2	1	1	1	2	2	2	2	1	2	2	2	1	2	2	2	1	2	2	2	2	1	1	1	2	1	2	2	2	2	2	2	2	1	2	2	1	2	1	1	2	2	2	2	2	1	1	2	2	2	2	2	2	2	2	2	2	1	1	2	2	2	2	2	2	2	1	2	2	2	2	2	2	2	-	2	2	2	2	1	1	2	2	2	2	2	2	2	2	2	2	2	1	2	2	1	1	2	1	2	1	1	2	2	2	2	2	1	2	2	1	2	2	1	2	1	2	1	2	2	1	2	1	1	2	2	2	2	2	1	2	1	2	1	2	2	2	2	1	2	2	2	2	2	2	2	1	2	2	2	2	2	2	2	2	2	2	2	2	2	2	2	2	2	2	2	1	2	2	1	2	2	2	2	2	2	1	2	1	2	2	1	2	1	2	2	2	2	2	2	2	1	2	2	2	2	2	2	2	1	2	2	1	1	2	2	2	2	1	2	2	2	1	2	2	2	2	1	2	2	2	2	2	2	2
100078109|F|0-43:C>A-43:C>A	TGCAGAAGTTGTCCACAATGCATGTGAAATGTTCAATTCCTGGCTCCAAGTTACAGATCGGAAGAGCGG	TGCAGAAGTTGTCCACAATGCATGTGAAATGTTCAATTCCTGGCTCCAAGTTAC	scaffold1668	252222	2	2.73029e-20	43:C>A	43	0.996933	1	0.452308	0.547692	0	0.452308	0	0.495451	0.247725	23.8568	17.7754	0.9875	0	0	0	0	2	0	2	0	0	0	2	2	0	0	0	2	2	2	2	2	2	0	0	2	2	2	2	2	0	2	2	0	0	0	2	0	2	0	0	0	0	2	0	2	0	0	0	2	2	2	0	2	2	0	2	0	2	0	2	2	0	2	0	2	0	2	2	0	0	2	0	2	2	0	2	2	2	0	2	2	0	2	2	0	0	0	0	2	2	0	2	2	0	2	2	2	0	0	2	2	0	0	0	0	2	0	2	2	2	2	2	2	0	2	0	2	2	2	2	0	2	0	0	0	2	0	2	2	2	2	0	2	0	0	2	0	0	2	2	0	0	0	0	2	2	2	0	2	2	0	2	2	0	0	2	0	2	2	0	0	2	2	2	0	0	0	0	0	0	0	0	0	0	0	0	-	2	0	0	2	0	2	2	0	0	0	2	0	0	0	0	2	2	0	2	0	0	0	0	0	0	0	0	2	2	0	0	0	2	2	2	0	0	2	0	0	0	0	0	0	0	0	2	0	0	0	2	2	2	0	2	2	2	0	2	2	0	0	0	2	2	0	2	0	0	2	0	0	2	0	2	2	0	2	0	0	2	2	2	0	2	0	0	2	2	2	2	0	0	0	0	0	0	0	0	0	2	0	2	2	0	0	2	0	0	0	0	2	2	0	2	0	0	2	0	0	0	2	0	2	0	2	0	0	2	2	0	0	0	0	0	0	0	2	0	0	2	0	0	2	2	0	2	2	2	0
100078363|F|0-18:A>G-18:A>G	TGCAGAGATTGATCTATGATGCAAATCACTGAAAAACATAAAAGAGAGGTACAAATTACAGATCGGAAG	TGCAGAGATTGATCTATGATGCAAATCACTGAAAAACATAAAAGAGAGGTACAAATTAC		0	0	999	18:A>G	18	1	0.996933	0.558282	0.441718	0.003067	0.555215	0.006116	0.493206	0.249661	47.0823	33.9826	0.9875	2	0	0	0	2	0	2	2	2	2	2	2	2	0	2	2	2	2	2	0	0	2	0	2	2	2	0	0	2	2	2	0	2	2	2	2	0	2	2	2	2	0	2	2	2	2	0	0	2	2	2	2	2	0	0	2	2	2	0	2	2	0	2	2	2	0	2	0	0	2	2	0	0	2	0	2	0	2	2	2	2	2	2	2	0	0	0	2	2	0	0	2	0	2	2	0	0	2	0	2	0	2	2	2	0	2	2	2	2	2	2	2	2	0	2	0	0	0	2	2	2	0	0	0	2	2	0	2	0	2	0	2	0	2	0	2	0	2	0	2	0	0	0	2	2	2	2	0	2	2	0	0	0	2	0	2	0	2	2	0	0	2	0	2	2	2	0	2	0	0	2	2	2	2	2	0	2	0	0	2	2	2	0	2	0	2	2	2	0	2	0	2	0	0	2	0	0	2	0	2	0	2	0	2	2	2	2	2	2	2	2	2	0	0	0	0	2	2	0	0	0	0	2	2	2	2	1	0	2	2	2	0	0	2	2	0	0	0	2	0	2	2	0	0	0	2	2	0	2	2	0	2	2	2	2	0	0	2	2	0	2	0	2	0	0	0	2	0	0	0	2	2	2	0	2	2	2	2	0	0	0	2	0	0	2	0	0	0	2	0	2	0	0	0	0	0	2	0	0	0	0	0	0	2	2	2	0	2	0	0	2	2	0	0	0	2	0	0	2	2	0	0	0	0	2	0
100079490|F|0-17:C>A-17:C>A	TGCAGGAACCTTGACGGCATCCTCTTGTAAAATGGCATTACAGATCGGAAGAGCGGTTCAGCAGGAATG	TGCAGGAACCTTGACGGCATCCTCTTGTAAAATGGCATTAC	scaffold68	124768	2	2.60734e-13	17:C>A	17	1	1	0.601227	0.398773	0	0.601227	0	0.479506	0.239753	30.9517	20.1911	0.9875	0	0	2	0	0	2	0	0	2	2	2	2	2	0	2	2	2	2	2	2	2	0	2	2	2	2	0	2	2	2	2	2	2	2	2	2	2	0	2	0	2	2	2	2	2	0	0	0	2	2	2	2	2	2	2	2	2	0	0	2	2	0	2	2	2	2	0	0	0	2	2	2	2	2	0	2	2	0	2	0	2	2	0	2	2	0	2	2	0	2	2	2	2	2	0	2	2	0	2	2	0	0	0	0	0	2	2	0	0	2	2	2	2	0	2	2	2	0	0	0	2	2	0	2	2	0	2	2	0	2	0	0	2	2	0	0	2	2	0	0	0	0	2	2	0	0	0	0	2	2	2	2	0	2	2	0	2	2	0	0	0	2	2	2	0	0	0	0	2	0	0	0	2	0	0	0	0	0	2	0	2	0	0	2	0	2	2	2	0	2	0	2	0	2	2	2	2	0	0	0	0	0	0	0	2	2	2	2	0	2	2	0	2	2	2	2	2	0	0	2	2	2	2	0	2	0	2	2	2	2	2	2	2	0	2	2	2	2	0	2	0	0	2	0	0	2	0	0	2	0	0	2	2	0	2	0	2	0	2	0	2	2	0	0	0	2	2	0	2	2	2	2	2	2	0	0	0	2	2	2	0	2	2	0	2	0	2	2	0	2	2	0	0	0	2	2	2	0	2	0	0	2	2	2	0	2	2	2	0	0	2	2	2	2	2	0	0	2	0	2	2	2	2	2	0	0
100080211|F|0-11:T>C-11:T>C	TGCAGTCAAAGTTCAACCAATCAACAATCATCTCATGAACCTTACAGATCGGAAGAGCGGTTCAGCAGG	TGCAGTCAAAGTTCAACCAATCAACAATCATCTCATGAACCTTAC	scaffold1988	54544	2	1.92477e-15	11:T>C	11	0.996933	0.993846	0.455385	0.544615	0.006154	0.449231	0.012232	0.496019	0.254125	28.6204	15.3979	0.9875	0	2	2	0	2	0	0	0	0	0	0	0	2	0	2	2	0	0	0	2	2	0	0	0	2	2	2	0	0	0	0	2	0	0	0	2	0	0	2	0	-	2	2	0	0	0	0	0	0	0	0	0	0	0	0	0	0	2	0	2	2	2	0	0	2	0	0	0	0	2	0	2	2	0	0	0	0	2	2	0	0	0	2	0	0	0	2	2	2	2	2	2	2	0	2	2	0	2	0	2	0	2	2	0	0	0	2	0	0	2	2	2	0	2	2	0	0	0	2	2	0	2	2	2	0	2	2	0	0	0	0	2	2	0	2	2	0	2	0	0	2	2	2	2	2	0	0	0	2	0	0	2	0	2	0	2	0	0	0	0	2	0	0	0	2	2	2	0	0	2	2	2	0	2	2	0	0	0	0	2	2	0	0	0	0	2	0	0	2	2	0	2	2	0	2	2	0	2	2	0	0	0	0	0	2	2	2	0	0	0	0	0	2	2	0	0	0	2	0	2	2	2	0	0	0	2	0	2	2	2	2	0	2	0	2	0	0	2	0	2	2	0	0	2	2	2	2	0	0	0	0	0	0	2	0	2	0	0	2	0	2	0	2	2	2	0	0	0	0	2	0	2	1	2	2	0	2	1	0	0	2	2	0	2	2	0	2	2	0	0	0	2	2	0	2	0	2	0	2	2	2	2	0	0	0	0	0	0	0	0	0	0	0	2	2	0	2	2	2	2	2	2	0	2	2	0
100082715|F|0-60:A>T-60:A>T	TGCAGTTTCCTCAAAAGAAAATCCTATATATAAAGCAGCAATCCGAACAACTAATCTTCAACAGTACCA	TGCAGTTTCCTCAAAAGAAAATCCTATATATAAAGCAGCAATCCGAACAACTAATCTTCAACAGTACCA		0	0	999	60:A>T	60	0.996933	1	0.584615	0.415385	0	0.584615	0	0.48568	0.24284	29.6973	21.3507	0.9875	0	0	2	0	2	2	0	2	2	2	0	2	2	2	2	2	2	2	2	0	0	0	0	2	2	2	0	2	2	2	0	2	2	2	2	2	2	0	2	2	0	2	2	0	2	2	2	0	0	2	0	2	0	0	2	2	2	2	0	0	2	0	0	2	2	2	2	2	2	2	2	2	2	2	2	0	0	2	0	0	2	0	2	2	0	2	0	0	2	2	2	0	2	0	0	2	2	2	2	2	2	2	0	0	2	2	0	0	2	0	2	2	0	2	0	2	2	0	2	2	0	2	2	0	2	0	0	2	2	2	0	0	2	2	2	0	0	2	0	2	0	0	0	0	2	2	2	0	0	2	2	2	0	0	2	2	0	2	2	0	0	2	0	0	0	0	2	0	2	2	2	0	0	2	2	2	0	0	0	2	0	2	2	2	2	2	2	2	2	2	2	2	0	2	0	0	2	0	0	0	2	2	2	0	2	0	2	0	2	2	2	2	2	0	2	2	2	2	2	2	2	0	2	0	2	0	2	2	0	0	2	2	2	2	2	0	2	0	2	2	2	0	2	0	0	2	0	2	0	2	0	0	0	0	2	2	0	0	2	0	2	2	0	2	0	0	0	0	2	2	2	2	0	0	0	2	2	0	0	0	2	2	0	2	0	2	2	2	0	2	2	2	-	0	2	2	0	2	0	0	0	2	2	0	2	2	0	2	0	0	2	0	0	2	2	0	0	0	0	2	2	0	2	0	0	0
100082842|F|0-66:A>G-66:A>G	TGCAGTTAGCAAGATAATGGGGCATTTACAATTCTTACTATCAACTGTGGATATTTAGTTTCAATTAGT	TGCAGTTAGCAAGATAATGGGGCATTTACAATTCTTACTATCAACTGTGGATATTTAGTTTCAATTAGT	scaffold2794	167359	2	5.107e-29	66:A>G	66	0.993865	0.601852	0.425926	0.574074	0.398148	0.027778	0.479252	0.489026	0.484139	15.168	14.6199	0.9875	0	1	1	1	0	0	0	1	1	1	0	0	1	0	0	0	0	0	0	1	1	0	0	1	1	0	1	0	1	1	0	0	0	0	0	0	0	0	1	0	0	1	0	0	1	0	0	0	0	1	1	0	0	1	0	0	0	1	0	1	2	0	0	1	1	1	1	0	0	0	2	0	0	1	1	0	1	1	0	1	0	0	0	1	1	1	0	0	0	1	1	1	1	0	1	1	0	0	1	0	0	1	0	0	1	0	0	0	0	1	0	0	0	1	0	0	0	1	1	0	1	2	1	1	0	0	0	1	1	1	0	0	1	0	0	0	0	0	1	0	0	1	0	1	1	0	0	1	1	1	0	0	1	0	0	1	0	0	1	0	0	0	1	1	1	1	0	0	1	1	0	1	0	1	0	0	1	1	0	0	1	1	1	0	0	0	1	1	0	0	0	0	1	1	0	0	1	0	0	0	0	1	0	1	0	0	0	1	0	0	2	1	0	0	0	1	0	1	1	0	1	0	0	0	0	0	1	1	0	1	0	0	1	1	0	0	0	0	0	0	0	0	0	0	0	0	0	0	0	0	1	1	0	1	0	1	1	1	0	-	2	0	-	1	0	0	0	2	1	0	1	0	1	1	1	0	0	0	2	1	1	1	0	0	0	1	0	1	0	0	0	1	0	0	0	0	0	1	1	0	0	1	1	1	2	0	1	1	0	0	1	1	0	0	0	0	0	1	1	1	0	1	1	1	2	1
100082964|F|0-44:G>C-44:G>C	TGCAGAAAAGAAAGAAAACCAGTGAAACCAGCCAAAAAAAAAAGGGCCATTTTTATCCACAGAAACAAT	TGCAGAAAAGAAAGAAAACCAGTGAAACCAGCCAAAAAAAAAAGGGCCATTTTTATCCACAGAAACAAT	scaffold994	36451	2	5.107e-29	44:G>C	44	0.990798	0.780186	0.5387	0.4613	0.219814	0.318885	0.342992	0.497005	0.419998	35.7975	28.6359	0.9875	0	0	0	2	0	1	2	1	1	0	1	0	0	0	2	0	0	2	2	2	1	1	2	1	0	2	0	2	0	2	2	0	0	0	1	0	2	1	0	0	1	0	0	0	2	1	2	0	2	2	2	2	2	1	1	0	1	0	1	2	2	0	1	0	0	1	2	0	2	0	2	0	0	2	0	1	2	1	0	2	1	0	2	2	2	1	0	0	0	0	0	0	0	0	1	0	2	2	2	0	2	0	0	0	2	1	2	2	1	2	0	0	1	0	0	0	2	0	2	1	1	2	0	0	2	0	0	2	1	0	1	1	0	2	0	1	1	0	2	0	0	0	1	2	0	1	2	2	0	2	2	2	2	2	1	2	1	2	0	1	0	2	1	0	2	0	2	2	0	0	1	0	1	2	1	2	2	0	1	0	0	2	2	2	0	0	0	0	0	2	0	2	2	2	0	0	1	0	0	0	2	0	-	0	2	0	0	0	0	0	0	0	0	2	2	2	1	0	0	0	0	0	2	0	2	0	1	0	0	2	0	2	0	1	0	1	1	0	2	0	0	2	2	1	1	1	1	-	2	1	1	1	1	0	2	0	0	2	0	0	2	0	0	0	1	2	1	2	0	1	2	0	0	0	0	1	1	0	2	2	2	0	1	0	0	1	0	1	2	2	1	0	0	2	0	2	0	0	0	1	-	0	2	2	0	2	2	1	0	1	2	2	0	0	0	1	0	0	0	1	1	0	2	0	2	0
100083418|F|0-52:T>C-52:T>C	TGCAGAACTTGTGCTTCCTGATTTGTAAACTTTAGACAAACATTATTAGATATAATGTGAAATCTTGCT	TGCAGAACTTGTGCTTCCTGATTTGTAAACTTTAGACAAACATTATTAGATATAATGTGAAATCTTGCT	scaffold1649	673352	2	5.107e-29	52:T>C	52	0.996933	0.830769	0.452308	0.547692	0.169231	0.283077	0.281183	0.495451	0.388317	20.3876	18.6257	0.9875	2	0	2	2	0	0	0	0	0	0	0	2	0	2	0	0	0	0	2	0	1	1	2	2	0	2	0	2	0	1	0	0	0	2	2	0	0	0	2	0	0	0	2	0	0	0	1	2	0	0	0	0	0	0	0	1	1	1	0	1	0	0	1	1	2	0	2	2	2	0	0	0	1	2	0	2	0	0	0	0	2	0	2	2	0	0	0	1	0	0	0	2	0	2	2	0	2	0	2	1	0	2	0	1	1	0	0	0	2	0	2	2	1	1	0	0	0	0	0	1	1	0	0	0	2	2	2	0	0	0	0	2	1	1	0	0	0	0	2	0	2	1	2	0	2	0	0	0	2	0	0	0	2	2	0	0	0	0	0	0	1	0	0	1	0	0	0	2	1	0	0	1	1	0	1	-	1	0	0	0	1	2	0	2	1	0	0	0	1	0	0	2	1	1	2	0	0	0	2	2	2	0	0	2	2	2	0	0	0	2	0	0	2	1	1	0	2	0	0	0	1	0	2	0	2	2	2	0	0	0	0	0	1	0	2	1	0	2	2	2	1	2	0	0	0	0	0	0	0	2	2	2	1	0	0	0	1	0	0	0	2	2	2	0	2	1	0	1	1	2	0	0	2	0	0	0	0	0	0	1	2	0	1	0	0	2	0	0	0	0	1	2	2	1	2	2	1	2	0	2	0	0	0	2	0	1	2	2	2	2	0	0	0	2	0	1	2	2	0	0	1	0	1	0	0	1
100083536|F|0-22:G>T-22:G>T	TGCAGAAGCAGCAAATAAATTAGTTTGGACTATATTGAAGGCACACACACTCTGTCAAGATTGTCGGTA	TGCAGAAGCAGCAAATAAATTAGTTTGGACTATATTGAAGGCACACACACTCTGTCAAGATTGTCGGTA	scaffold60	88017	2	2.37606e-27	22:G>T	22	0.993865	0.503086	0.537037	0.462963	0.496914	0.040123	0.499981	0.497257	0.498619	12.9519	12.137	0.9875	1	0	0	1	1	1	0	1	0	0	0	1	1	1	1	1	1	1	1	1	1	1	1	1	1	1	0	0	1	0	1	0	1	1	1	1	1	2	1	1	0	1	1	0	1	1	0	1	0	0	0	1	2	0	1	0	0	0	0	0	0	0	0	0	1	1	1	1	1	1	1	2	0	1	0	1	0	1	1	1	1	1	1	0	1	1	1	0	0	1	1	0	0	1	0	0	1	1	1	0	1	1	1	0	0	1	0	0	0	0	1	1	0	0	0	0	0	0	0	0	0	1	0	1	1	0	0	1	0	0	1	1	0	1	1	0	0	0	2	1	0	0	0	0	1	1	0	0	0	1	1	0	1	1	0	1	2	0	1	1	0	0	1	0	1	1	0	1	0	0	0	1	0	0	0	-	0	0	0	1	0	1	0	0	0	1	1	0	0	0	0	1	0	0	1	1	1	1	1	1	0	0	0	1	1	1	1	1	0	0	0	0	1	0	0	1	1	0	0	2	0	0	2	1	1	1	1	0	0	1	0	0	0	0	1	0	1	1	1	0	0	1	1	1	1	0	0	0	0	1	1	1	1	1	0	1	0	0	1	2	-	1	1	1	1	0	0	0	0	1	1	1	1	1	0	1	0	1	1	1	1	0	0	1	1	1	1	0	1	0	0	1	1	0	1	0	2	1	1	1	2	0	1	2	0	0	1	1	2	0	0	0	0	0	1	0	1	1	1	0	0	1	0	0	2	0
100083625|F|0-17:T>C-17:T>C	TGCAGAAGTATAAGGAATTGTTGTTGTATTATTCCCTATCAAATGTTTGGTACAAAGATGAGTAAGTTA	TGCAGAAGTATAAGGAATTGTTGTTGTATTATTCCCTATCAAATGTTTGGTACAAAGATGAGTAAGTTA		0	0	999	17:T>C	17	0.996933	0.504615	0.781538	0.218462	0.495385	0.286154	0.499957	0.341472	0.420715	13.3695	12.713	0.9875	1	0	0	0	1	0	1	1	0	1	1	1	1	0	0	2	0	2	1	0	1	1	0	2	1	2	2	0	1	0	1	1	1	1	1	2	2	1	1	2	0	0	0	1	0	1	2	0	2	2	1	2	0	0	0	2	1	1	2	1	1	0	0	1	0	0	1	1	1	2	1	1	1	0	0	2	1	1	1	1	0	2	0	2	1	1	1	1	0	0	1	1	0	1	2	2	2	1	1	2	1	1	1	0	2	1	1	1	1	0	0	0	0	1	1	2	2	1	2	1	2	2	0	2	0	0	2	1	1	1	2	2	2	2	0	0	1	2	1	1	2	0	1	2	1	2	2	2	0	1	1	1	1	1	1	2	2	1	2	1	1	1	1	2	2	2	2	0	2	1	0	2	1	1	1	0	1	1	0	1	2	1	2	2	1	1	1	1	1	1	2	2	1	1	1	1	0	1	2	1	1	0	1	1	2	1	1	1	2	2	2	0	1	1	2	0	0	2	1	2	1	2	2	1	0	1	1	2	1	2	0	1	2	1	1	1	0	2	0	2	2	1	1	1	1	2	2	1	1	1	1	1	1	1	1	1	1	1	0	1	2	1	0	2	2	1	0	0	2	2	1	0	1	0	2	1	1	0	2	1	2	1	1	1	0	2	0	2	1	2	1	1	1	2	1	0	1	0	0	2	-	2	1	2	1	1	2	2	1	1	1	1	2	2	1	1	1	1	1	1	0	0	2	2	1	0
100084021|F|0-45:T>A-45:T>A	TGCAGACCTCACGAGTCGTGGCAGTACTGAACCAAAAATCTGAACTGGCAAGGAGCATTGTTGTACTAT	TGCAGACCTCACGAGTCGTGGCAGTACTGAACCAAAAATCTGAACTGGCAAGGAGCATTGTTGTACTAT	scaffold15292	47552	2	5.107e-29	45:T>A	45	1	0.785276	0.484663	0.515337	0.214724	0.269939	0.337235	0.49953	0.418382	28.9628	22.398	0.9875	1	0	1	1	0	0	0	0	0	1	2	2	0	0	2	2	2	2	2	0	0	0	2	0	0	1	2	2	1	1	0	2	1	1	2	2	2	2	0	2	1	1	0	1	0	0	0	1	0	1	2	0	2	0	0	2	2	0	0	0	1	2	0	0	0	2	1	0	0	2	2	2	0	1	0	0	1	1	1	0	1	1	0	0	0	0	0	1	0	0	0	2	0	0	0	0	0	0	1	1	1	1	0	0	0	1	0	0	2	1	2	2	2	1	0	0	0	0	1	0	2	0	0	0	2	2	1	1	1	0	1	2	1	1	2	0	0	0	2	1	2	0	0	0	0	1	0	1	0	0	1	0	0	1	2	0	2	0	0	0	2	0	0	0	0	0	0	1	0	0	1	0	0	2	0	0	1	0	0	0	0	0	0	0	0	0	0	1	2	2	2	2	2	0	0	0	0	0	0	1	2	0	1	0	2	0	2	0	0	2	2	0	2	0	0	2	1	2	2	0	0	1	2	0	0	2	2	0	0	1	0	2	0	0	0	2	0	2	0	0	1	1	1	0	0	2	2	1	2	0	2	2	0	2	2	0	2	1	0	0	2	0	2	1	0	0	0	0	2	0	2	1	0	2	2	0	2	2	0	0	2	0	2	0	2	0	0	0	1	0	0	1	0	2	0	0	2	2	2	0	0	0	0	0	0	1	1	1	0	0	1	1	1	0	2	1	0	1	1	0	0	2	1	2	0	2
100084156|F|0-41:T>A-41:T>A	TGCAGACTTAAGTGACAAACTGGAAAAGACCCAGGTAAAGATTCCTCCTTTTTGTTCCATTACAGATCG	TGCAGACTTAAGTGACAAACTGGAAAAGACCCAGGTAAAGATTCCTCCTTTTTGTTCCATTAC	scaffold3839	15582	2	1.63972e-23	41:T>A	41	1	0.996933	0.521472	0.478528	0.003067	0.518405	0.006116	0.499078	0.252597	12.5728	8.24645	0.9875	0	0	0	0	2	0	2	0	0	2	2	2	0	0	2	2	0	2	2	0	2	2	2	0	0	2	0	0	0	0	0	2	0	0	2	2	0	0	0	2	0	0	2	2	2	0	0	0	0	0	0	0	0	0	2	2	0	0	0	0	2	0	2	2	0	0	2	2	2	2	2	0	2	0	2	0	2	2	2	2	2	2	0	2	2	2	0	2	2	0	0	2	0	0	2	0	2	2	0	0	2	2	0	2	0	0	2	2	2	0	2	2	0	2	2	2	2	0	2	2	2	2	0	2	0	0	2	2	0	0	0	0	2	2	0	0	2	2	2	2	2	0	2	2	2	2	2	0	2	2	2	2	0	2	0	0	2	2	0	0	2	2	2	2	2	2	2	0	2	2	0	2	0	0	2	0	0	0	0	2	2	0	0	0	2	0	2	2	0	0	0	0	0	2	2	2	0	0	2	0	0	2	0	2	0	2	2	2	0	2	0	2	2	2	2	0	2	0	0	2	0	2	0	0	2	2	2	2	2	0	0	0	2	0	0	0	0	0	0	2	2	2	2	0	0	2	2	0	0	0	2	2	0	0	2	2	2	2	0	0	2	0	2	0	2	2	2	0	2	0	0	0	0	2	2	0	2	2	1	0	2	2	2	0	2	2	2	0	2	0	0	2	0	2	0	0	0	0	2	2	0	0	2	0	2	0	2	0	0	2	2	0	2	0	2	0	0	2	0	0	2	2	2	0	2	0
100084559|F|0-68:C>G-68:C>G	TGCAGAGTGATCAAATGAGATTGAGGATCATTGGACAAGATGATGATGATGATGATGATGATCACGACC	TGCAGAGTGATCAAATGAGATTGAGGATCATTGGACAAGATGATGATGATGATGATGATGATCACGACC		0	0	999	68:C>G	68	0.996933	0.52	0.563077	0.436923	0.48	0.083077	0.4992	0.492043	0.495621	30.8216	29.9526	0.9875	1	0	0	0	0	1	0	0	0	0	1	1	0	0	0	1	1	2	2	1	2	1	1	1	1	0	1	2	0	0	1	0	1	1	1	1	0	0	1	1	0	0	0	1	0	0	0	0	0	0	0	0	0	1	1	1	0	0	0	1	2	1	1	0	1	1	2	1	1	1	2	1	0	0	0	0	0	1	0	0	1	1	0	0	1	0	1	1	0	1	0	1	1	0	0	0	0	0	1	1	1	0	1	1	0	1	0	0	1	0	0	0	0	0	0	0	0	2	0	1	1	1	0	2	1	0	1	0	0	1	0	1	0	0	1	1	0	0	1	0	2	0	0	1	1	1	1	0	1	0	0	1	1	0	1	1	0	1	1	0	1	1	0	1	0	0	1	0	2	2	0	1	0	0	1	0	0	1	1	0	0	1	0	2	1	0	1	2	1	1	2	2	0	1	1	1	1	1	1	1	2	1	1	0	2	1	0	0	0	2	1	1	1	0	0	2	1	1	1	0	0	0	2	1	1	0	1	1	1	1	0	1	1	1	1	1	1	0	0	1	1	0	0	1	1	2	1	1	0	1	1	2	1	1	0	1	1	1	1	2	-	1	1	0	1	0	1	1	0	1	0	0	1	0	1	0	0	1	1	1	1	1	0	2	1	1	0	1	0	1	0	0	1	1	1	1	1	0	0	1	1	0	1	0	0	0	0	0	2	1	0	0	0	1	1	0	2	1	0	1	1	0	0	1	0	0
100084625|F|0-25:T>C-25:T>C	TGCAGATAAATTCCAAAGGACAAGCTAATCCATTATATAAAGATAGTCAATATCACCATTACAGATCGG	TGCAGATAAATTCCAAAGGACAAGCTAATCCATTATATAAAGATAGTCAATATCACCATTAC	scaffold4702	33360	2	1.23508e-24	25:T>C	25	0.996933	0.763077	0.513846	0.486154	0.236923	0.276923	0.361581	0.499617	0.430599	15.5994	14.5631	0.9875	0	0	0	0	0	0	0	2	0	1	2	0	2	2	2	0	0	2	2	2	0	0	0	0	0	0	0	1	1	0	0	0	0	0	1	0	2	1	0	0	1	1	0	2	2	2	0	0	0	1	1	2	0	0	2	0	0	0	0	0	2	1	0	1	1	2	2	0	0	0	0	0	0	1	2	0	1	0	1	0	0	0	2	0	2	1	1	2	0	0	1	0	0	0	1	0	2	2	0	2	2	2	1	1	1	1	0	0	1	2	2	2	0	2	0	0	0	2	2	1	2	1	1	0	0	0	0	2	1	0	1	0	0	1	2	2	0	0	0	1	2	0	0	2	2	1	1	0	0	2	0	0	1	2	0	1	2	2	2	0	0	2	0	1	2	2	1	1	2	0	1	0	1	2	1	-	0	2	1	1	0	2	2	0	0	2	0	1	2	0	2	2	2	0	2	0	0	1	1	0	0	0	0	1	2	0	2	2	2	2	2	0	1	0	0	1	0	0	2	2	0	0	2	1	1	1	1	1	2	0	1	2	2	0	0	0	0	1	0	1	0	2	0	2	2	2	2	0	1	2	0	0	0	0	0	0	1	0	0	0	2	0	1	0	1	0	0	2	2	1	0	1	1	0	0	0	2	2	0	0	1	2	1	1	2	1	1	2	0	0	0	0	0	0	0	1	0	2	0	1	0	0	0	2	0	0	1	0	0	0	1	2	0	1	2	0	0	2	1	0	2	0	1	1	0	0
100084953|F|0-19:T>C-19:T>C	TGCAGATGCCGATCAAATGTTTGATGAAATGCAGGAAAAAAGCAGGACTGATGCGGATGGCGGGGACTC	TGCAGATGCCGATCAAATGTTTGATGAAATGCAGGAAAAAAGCAGGACTGATGCGGATGGCGGGGACTC	scaffold1668	143292	2	5.107e-29	19:T>C	19	0.996933	0.815385	0.498462	0.501538	0.184615	0.313846	0.301065	0.499995	0.40053	13.2478	10.215	0.9875	2	0	2	2	0	2	0	0	0	2	1	1	2	2	0	0	0	0	0	1	1	2	0	0	0	0	1	0	0	1	1	0	0	0	0	0	2	0	0	2	1	0	0	0	2	0	0	1	0	0	2	1	2	0	0	0	1	2	0	0	0	1	0	1	0	0	1	2	2	0	2	0	0	0	1	2	1	2	1	0	0	1	2	2	0	0	2	0	0	0	1	1	2	1	0	1	0	2	1	0	2	2	2	2	0	2	1	0	0	1	1	1	0	0	2	1	1	0	0	0	1	0	2	0	1	2	0	2	1	1	2	0	2	0	0	2	0	0	2	2	0	0	0	1	1	0	2	0	0	0	1	1	0	2	0	0	1	0	2	2	0	1	0	0	2	2	2	2	2	0	0	0	0	2	0	-	0	0	2	0	2	0	0	2	0	0	0	2	0	0	2	2	0	0	2	0	2	2	0	2	2	2	2	2	2	2	2	0	2	0	2	2	0	1	2	2	0	0	2	0	0	0	2	2	0	2	1	0	1	2	0	0	0	0	1	2	2	2	2	1	0	0	1	0	0	0	0	2	0	0	1	0	0	0	0	0	0	1	0	2	0	0	2	1	0	1	1	0	2	2	2	2	0	2	0	0	1	2	1	0	0	0	0	2	2	0	0	0	1	2	1	0	0	1	0	0	2	0	2	0	0	1	0	0	1	0	0	0	2	0	2	2	0	2	0	2	0	2	2	1	1	2	1	0	0	2
100085030|F|0-17:A>G-17:A>G	TGCAGATGTCGTACCGGATCTTTGATCTGACCAATTCACTGAAGGCAGCATTTCTCCCAAGTAAAGACA	TGCAGATGTCGTACCGGATCTTTGATCTGACCAATTCACTGAAGGCAGCATTTCTCCCAAGTAAAGACA	scaffold11	223942	4	5.107e-29	17:A>G	17	1	0.754601	0.993865	0.006135	0.245399	0.748466	0.370356	0.012195	0.191276	12.6873	9.19512	0.9875	2	2	2	2	1	1	2	1	2	2	2	2	1	2	2	1	1	1	2	1	2	2	2	2	1	2	2	2	1	2	2	2	1	1	2	1	1	2	2	1	2	1	2	2	1	1	2	1	2	2	2	1	1	2	1	2	2	2	2	2	2	2	2	2	2	1	2	2	2	1	1	2	2	2	2	2	1	1	1	1	2	2	2	2	1	2	1	2	2	1	1	2	2	2	2	2	2	1	2	2	1	2	2	2	2	1	2	2	2	2	2	2	2	2	2	2	2	2	2	2	2	2	1	2	2	2	2	1	2	2	1	2	2	2	1	2	2	2	2	1	2	2	2	2	2	1	2	2	2	1	1	2	2	2	2	1	1	2	2	2	2	2	1	2	2	2	2	2	2	2	2	2	2	2	2	2	2	2	2	2	2	2	2	2	2	2	2	2	2	2	2	2	2	2	2	1	1	2	2	2	2	1	2	2	2	2	1	1	2	2	2	2	2	2	2	2	2	2	2	1	2	2	2	1	2	2	2	2	2	1	2	2	2	2	2	2	1	2	2	2	2	2	1	1	1	2	1	2	2	2	2	2	2	1	2	1	2	2	1	2	0	2	2	1	2	2	2	2	2	2	1	2	2	1	2	1	2	1	1	2	2	2	2	1	1	2	1	2	1	1	2	2	0	2	2	2	2	2	1	2	2	2	1	2	2	2	2	2	2	2	2	2	2	2	1	2	2	2	1	2	2	1	2	2	1	2
100086034|F|0-7:C>G-7:C>G	TGCAGCCCCTGCCTGATTTGGTTTGACATGGATTTGTGTGTGGGTTTTCAGTGGACGGAGGAGGGGCCC	TGCAGCCCCTGCCTGATTTGGTTTGACATGGATTTGTGTGTGGGTTTTCAGTGGACGGAGGAGGGGCCC		0	0	999	7:C>G	7	0.996933	0.990769	0.504615	0.495385	0.009231	0.495385	0.018291	0.499957	0.259124	16.3022	15.0049	0.9875	0	2	0	2	0	0	0	0	2	2	2	0	0	2	2	2	0	2	0	0	0	0	0	0	0	2	2	2	0	2	2	2	2	2	0	0	2	0	0	2	2	0	0	0	0	2	0	0	2	2	2	0	0	0	0	2	2	0	0	0	0	2	0	2	0	2	0	0	0	0	2	0	0	0	2	0	2	0	2	0	2	0	2	0	0	2	2	0	0	2	0	0	2	2	0	2	0	2	2	0	0	2	0	2	0	0	2	0	0	0	0	0	0	0	0	2	2	0	0	0	2	2	2	0	0	2	0	0	2	2	0	2	2	0	2	2	2	2	0	2	2	0	2	0	0	2	0	2	0	0	0	0	2	2	0	0	0	2	2	0	0	2	2	2	0	0	2	2	0	0	2	0	2	2	0	0	2	2	2	0	0	2	0	2	2	0	0	2	0	0	2	2	2	0	0	2	2	0	2	0	2	2	2	2	2	0	2	0	2	2	2	2	0	2	0	0	2	0	0	2	2	2	0	0	0	2	2	2	2	0	2	2	2	0	0	0	0	2	0	2	2	0	0	0	0	2	2	2	0	0	0	2	2	0	2	0	0	2	2	1	0	0	0	2	0	2	0	0	0	0	2	0	0	0	2	2	2	2	2	2	2	2	2	2	2	0	2	0	2	0	2	2	-	2	0	2	0	0	0	0	1	2	0	2	2	2	0	2	1	0	2	2	0	2	2	2	2	2	2	2	2	0	2	0	2	2
100086819|F|0-34:C>T-34:C>T	TGCAGGAACTCTTTGGTATTATTATATTGTGCTACGGATCTTCGCTTTGCAGGATTCAGATGCTATATG	TGCAGGAACTCTTTGGTATTATTATATTGTGCTACGGATCTTCGCTTTGCAGGATTCAGATGCTATATG	scaffold14413	707715	6	1.10547e-25	34:C>T	34	0.993865	0.524691	0.552469	0.447531	0.475309	0.07716	0.498781	0.494494	0.496637	8.86636	6.33482	0.9875	1	0	0	1	1	1	0	1	0	0	0	1	1	1	1	1	1	1	1	1	1	1	1	1	1	1	0	0	1	0	1	2	1	1	1	1	2	0	1	1	0	1	1	0	1	1	0	1	0	0	0	1	1	0	1	0	0	0	0	0	2	0	0	0	1	1	1	1	1	1	1	0	0	1	2	1	0	2	1	1	1	1	1	0	1	1	2	0	0	1	1	0	0	1	0	0	1	1	1	0	1	1	1	0	0	1	0	0	0	0	1	1	0	0	0	2	0	0	0	0	0	1	0	1	1	0	0	1	0	0	1	1	0	2	1	0	0	0	1	1	0	0	0	0	1	1	0	2	0	1	1	0	1	1	0	1	1	0	1	1	0	0	1	0	1	1	0	1	0	0	0	1	0	0	0	1	0	0	0	1	0	1	0	0	0	2	1	0	0	0	2	1	0	0	1	1	1	1	1	1	2	0	0	1	1	1	1	1	0	0	0	0	1	0	0	1	1	0	0	2	0	0	2	1	1	1	1	0	2	1	0	0	0	0	1	0	1	1	1	0	0	2	1	1	1	0	0	0	0	1	1	2	1	1	0	1	0	0	2	2	-	1	1	1	1	0	0	0	0	1	1	1	1	2	0	1	0	1	1	1	1	0	0	1	1	1	1	0	2	0	0	1	1	0	1	0	2	1	1	1	2	0	-	0	0	0	1	1	2	0	0	0	0	0	1	0	2	1	1	0	0	1	0	0	1	0
100086850|F|0-68:T>A-68:T>A	TGCAGGAAGCATTGTTACTGACTTACCATCGAAATGAGGTTTGCAATTCTTCACATACCAATAAGATAT	TGCAGGAAGCATTGTTACTGACTTACCATCGAAATGAGGTTTGCAATTCTTCACATACCAATAAGATAT	scaffold4107	16463	2	5.107e-29	68:T>A	68	1	0.791411	0.757669	0.242331	0.208589	0.54908	0.330159	0.367214	0.348686	18.7812	17.8878	0.9875	0	0	2	1	0	1	2	1	2	2	2	2	2	2	2	1	2	2	1	0	2	2	0	0	2	1	0	2	0	1	0	2	2	2	0	1	2	2	1	0	2	0	0	0	2	1	0	2	2	2	1	0	2	2	2	1	1	1	0	2	2	0	2	0	2	2	1	2	2	2	0	2	1	1	2	2	2	1	0	2	0	2	2	2	0	2	0	2	2	2	2	2	2	2	1	0	2	2	2	0	2	2	0	0	0	2	1	2	2	0	2	2	1	2	0	2	1	2	2	2	2	1	0	0	0	2	0	2	1	2	2	2	2	2	0	2	2	0	2	0	0	2	2	1	2	1	0	0	2	2	1	2	2	0	2	2	2	1	0	0	2	1	2	2	1	1	2	0	2	2	2	2	1	1	2	0	2	2	2	2	0	0	2	1	2	1	1	2	2	2	2	2	2	0	1	1	0	0	2	0	2	2	0	2	2	2	2	1	0	2	2	0	1	2	2	0	0	2	0	2	2	0	2	0	0	2	2	2	1	2	0	2	0	2	0	2	1	2	1	0	1	2	1	2	2	2	2	0	2	2	2	2	2	1	1	2	2	2	2	2	2	1	2	2	1	2	1	0	2	2	0	2	1	1	2	1	1	0	2	0	1	2	2	2	0	1	2	2	1	1	2	1	0	1	1	2	2	2	1	1	0	0	2	0	0	2	1	2	2	0	2	2	2	0	2	2	2	2	0	1	1	1	2	2	2	1
100086940|F|0-47:A>G-47:A>G	TGCAGGACCATTGCCATACATTTCACCAATCCATTGCATGTTAGCACACGTGTTGTGGATAAATGTAAT	TGCAGGACCATTGCCATACATTTCACCAATCCATTGCATGTTAGCACACGTGTTGTGGATAAATGTAAT	scaffold174	652080	2	1.43002e-24	47:A>G	47	0.996933	0.48	0.996923	0.003077	0.52	0.476923	0.4992	0.006135	0.252667	19.9317	19.483	0.9875	2	2	1	2	2	1	2	1	2	1	2	1	1	1	2	1	1	1	2	2	2	2	2	1	1	1	1	2	1	2	2	2	1	1	1	1	2	2	2	1	2	1	1	2	1	1	1	2	2	1	2	1	2	2	1	1	1	1	2	2	1	1	2	1	1	1	1	1	1	1	1	2	2	1	1	2	2	1	2	2	1	2	1	1	2	1	2	2	1	1	1	2	2	2	2	1	1	1	2	1	1	1	2	2	2	1	2	2	1	1	1	1	2	1	2	1	1	1	2	1	2	1	1	1	1	2	2	1	1	1	2	1	1	1	1	2	2	2	2	2	1	2	2	2	2	1	1	1	2	1	1	1	2	2	1	1	2	2	1	2	2	2	2	2	2	2	2	2	1	1	1	2	1	1	1	1	2	1	2	1	2	1	1	2	1	1	1	1	1	1	2	2	2	2	2	2	1	2	2	2	2	1	2	2	2	2	1	1	2	1	1	1	1	1	1	1	1	1	1	1	1	2	1	2	1	2	1	1	2	2	1	1	1	1	2	1	1	2	2	1	1	1	1	2	2	2	2	2	2	1	2	2	2	2	1	1	2	2	1	1	0	1	2	1	1	1	2	2	1	2	1	1	2	2	2	1	2	2	2	2	1	2	2	2	2	2	1	1	2	1	1	2	-	1	1	2	2	1	2	1	1	1	2	2	1	1	2	1	1	2	1	1	2	1	2	2	1	2	2	2	1	2	1	2	2	2
100087065|F|0-39:A>G-39:A>G	TGCAGGATCAAGAGAAAAAAACATCTTATAAACCAACACAATTTCCAATATACTGAGACCACAAGTGAC	TGCAGGATCAAGAGAAAAAAACATCTTATAAACCAACACAATTTCCAATATACTGAGACCACAAGTGAC	scaffold949	26606	2	5.107e-29	39:A>G	39	0.996933	0.76	0.569231	0.430769	0.24	0.329231	0.3648	0.490414	0.427607	18.6395	14.8133	0.9875	0	0	1	0	0	2	0	2	0	2	0	2	2	1	2	2	1	2	2	0	0	0	0	2	1	1	0	0	1	2	0	0	2	1	2	1	0	0	0	2	0	2	1	0	2	2	2	0	0	1	0	1	0	0	2	1	2	1	0	0	2	0	0	1	1	1	1	2	2	2	1	1	2	2	2	0	0	2	0	0	2	0	2	1	0	2	0	0	1	1	2	0	2	0	0	1	1	1	2	1	1	2	0	0	0	1	0	0	2	2	2	2	0	1	0	2	2	2	2	1	0	1	1	2	1	0	0	1	2	2	0	2	2	2	2	0	0	0	0	1	2	0	0	0	2	2	1	2	0	1	2	1	0	0	1	1	0	0	1	0	2	1	0	0	0	0	0	0	1	1	2	0	2	1	1	2	0	0	0	2	0	2	2	2	2	1	1	2	1	2	2	2	0	0	0	0	1	0	0	0	2	2	0	0	2	0	1	1	2	2	2	2	1	1	1	1	2	1	1	2	2	0	2	0	1	0	1	2	0	0	1	2	1	1	0	0	2	0	0	2	2	2	2	0	0	2	0	0	0	1	0	0	0	0	1	2	0	0	1	0	2	2	0	2	2	1	0	0	2	0	1	1	0	0	0	2	2	0	0	0	1	1	0	2	0	1	2	2	0	2	2	0	0	0	2	0	0	1	0	2	-	1	0	0	2	1	0	1	0	0	2	2	0	2	1	0	0	0	0	0	1	0	2	0	0	0
100089097|F|0-17:T>C-17:T>C	TGCAGTGTCTGAACCTTTCAGCATTCCTTCTGCTTCAATGGCGGAGACTTGCTTGCGAAGAGCTGCCAG	TGCAGTGTCTGAACCTTTCAGCATTCCTTCTGCTTCAATGGCGGAGACTTGCTTGCGAAGAGCTGCCAG		0	0	999	17:T>C	17	0.996933	0.723077	0.769231	0.230769	0.276923	0.492308	0.400473	0.35503	0.377751	14.5284	13.4182	0.9875	2	1	1	2	2	0	2	0	2	2	0	1	1	2	2	1	2	2	2	1	0	0	2	0	2	2	2	2	1	2	2	2	2	2	0	1	0	0	1	2	0	2	1	2	0	0	2	1	2	2	0	2	1	0	2	1	0	1	0	2	2	1	0	1	2	0	2	2	2	2	2	2	1	2	2	0	2	0	1	2	0	2	1	2	0	0	1	1	1	1	1	1	1	2	2	2	2	2	0	2	2	1	2	1	2	0	2	2	0	2	2	2	0	2	2	2	2	1	2	0	0	2	2	2	2	1	1	2	0	1	0	2	1	2	1	0	0	1	2	1	1	2	0	2	2	0	2	2	1	2	2	2	2	2	0	1	0	2	2	2	2	2	0	1	1	1	2	2	2	1	2	1	2	2	0	1	2	0	2	2	1	0	2	2	2	1	2	2	1	2	0	2	2	0	2	1	0	2	2	2	0	1	0	2	0	2	1	1	2	2	2	1	1	2	2	2	0	1	2	1	1	1	2	1	2	1	0	1	1	1	1	2	1	0	1	2	0	1	2	2	1	2	2	0	0	0	2	0	2	0	0	0	0	2	2	1	2	0	2	2	2	1	2	1	0	2	0	2	1	2	2	1	1	2	1	0	1	1	2	0	1	2	2	1	1	0	1	0	2	2	0	1	-	1	1	2	1	1	2	0	2	2	2	0	1	2	2	0	2	0	2	2	1	2	2	0	1	2	1	0	0	2	0	2	2	2
100089328|F|0-40:G>A-40:G>A	TGCAGTTCCAGTCACGAACGGTATCATGTCCAGCATATCCGGGAAGGTAACACATTTATTTATTTTTCC	TGCAGTTCCAGTCACGAACGGTATCATGTCCAGCATATCCGGGAAGGTAACACATTTATTTATTTTTCC	scaffold1753	31037	4	5.107e-29	40:G>A	40	1	1	0.055215	0.944785	0	0.055215	0	0.104332	0.052166	11.4058	3.22727	0.9875	0	0	0	0	0	0	0	0	0	0	0	0	0	0	0	0	0	0	0	0	0	0	0	0	0	0	2	0	0	0	0	0	0	0	0	0	2	0	0	0	0	0	0	0	0	0	0	0	0	0	0	0	0	0	0	0	0	0	0	0	0	0	0	2	0	0	0	0	0	0	0	0	0	0	0	0	0	0	0	0	0	0	0	0	0	0	0	0	0	0	0	0	0	0	0	0	0	0	0	0	0	0	0	0	0	0	0	0	0	0	2	0	0	2	0	0	0	0	0	0	0	0	0	0	2	0	0	0	0	0	0	0	0	0	0	2	0	0	0	0	0	0	0	0	0	0	0	0	0	0	0	0	0	0	0	0	0	0	0	0	0	0	0	0	0	0	0	0	0	0	2	0	0	0	0	0	0	0	0	0	2	0	0	0	0	0	0	0	0	0	0	0	0	0	0	0	0	0	0	0	0	0	0	2	0	0	0	0	0	0	0	0	0	0	0	0	0	0	0	0	0	0	0	0	0	0	0	0	0	0	0	0	0	0	0	0	0	0	2	0	0	0	0	0	0	0	0	0	0	0	2	2	0	0	0	0	0	0	0	0	0	0	0	0	0	0	0	0	2	0	0	0	0	0	2	0	0	0	0	0	0	0	0	0	0	0	0	0	2	0	0	0	0	0	0	0	0	0	0	0	0	2	0	0	0	0	0	0	0	0	0	0	0	0	0	2	0	0	0	0	0	0	0	0	0	0
100089366|F|0-35:C>T-35:C>T	TGCAGTTCTCATAGATGAATTTTTGTGCTGATTCTCGAACTTTAGAAATCCTTTAGGACATTTTCATGA	TGCAGTTCTCATAGATGAATTTTTGTGCTGATTCTCGAACTTTAGAAATCCTTTAGGACATTTTCATGA	scaffold1593	74362	2	5.107e-29	35:C>T	35	1	0.552147	0.769939	0.230061	0.447853	0.322086	0.494561	0.354266	0.424414	8.42489	8.07886	0.9875	0	0	1	1	0	1	1	1	1	2	1	2	2	2	2	1	2	2	1	0	2	2	0	0	2	1	0	1	0	1	1	1	1	1	0	1	0	2	1	1	1	0	0	0	1	1	0	2	2	2	2	0	2	2	1	1	1	1	0	2	2	0	2	0	1	2	2	2	2	2	0	1	1	2	1	0	2	1	2	1	0	2	2	1	0	1	0	2	2	1	1	1	1	1	1	0	2	1	2	0	1	1	0	2	0	0	1	1	2	0	1	1	1	2	0	1	1	1	1	1	2	1	0	0	0	1	0	2	1	2	1	1	2	1	2	2	2	0	2	0	0	1	2	1	2	1	0	0	1	1	1	2	2	0	1	2	1	1	0	0	1	1	2	1	1	1	1	0	1	1	2	2	1	1	1	0	2	1	0	2	0	0	1	1	2	1	1	2	1	1	1	2	2	2	1	1	1	0	2	0	2	0	1	2	2	1	1	1	0	2	2	0	1	2	1	1	0	1	0	2	1	0	2	0	0	2	2	1	1	0	0	2	0	2	0	2	1	1	1	0	1	1	1	2	2	2	2	1	2	2	2	2	2	1	1	1	2	1	1	1	2	1	2	1	1	2	1	0	1	2	0	1	1	1	2	1	2	0	1	0	1	2	2	2	0	1	2	1	1	2	1	1	0	1	1	1	1	1	1	1	0	0	1	0	0	2	1	2	2	0	2	2	2	0	2	1	2	2	0	1	1	1	2	1	1	1
100092704|F|0-37:C>G-37:C>G	TGCAGATCCTTCTGATATTTGCACTGATATGCACATTCTTGCTTTACAGATCGGAAGAGCGGTTCAGCA	TGCAGATCCTTCTGATATTTGCACTGATATGCACATTCTTGCTTTAC		0	0	999	37:C>G	37	0.996933	0.766154	0.538462	0.461538	0.233846	0.304615	0.358324	0.497041	0.427683	35.959	32.0091	0.9875	1	2	0	0	2	0	2	0	2	2	2	0	0	0	0	0	1	2	0	1	0	0	1	1	0	0	1	2	1	2	1	1	2	2	2	0	2	0	0	1	1	1	1	1	2	0	1	0	0	0	0	1	2	0	2	0	0	0	1	2	2	1	0	1	2	0	0	0	0	0	1	0	0	0	2	2	0	0	1	2	1	0	0	0	1	2	2	2	0	2	2	2	2	2	0	2	0	2	0	1	2	2	1	1	1	2	2	2	0	1	2	2	0	1	1	0	0	1	2	2	0	0	1	1	1	2	2	0	0	0	0	2	0	2	1	0	0	1	0	1	1	2	0	0	2	2	1	1	2	2	0	0	0	1	2	0	2	0	1	1	2	0	0	2	0	0	2	1	2	2	0	0	0	0	2	1	2	2	0	0	2	1	2	0	0	0	0	0	2	2	2	2	0	1	0	0	1	1	0	1	2	1	1	0	2	2	0	0	1	2	2	1	2	0	1	1	1	2	1	0	0	1	2	1	2	0	2	0	0	0	1	0	1	2	1	0	0	2	0	1	0	0	0	0	0	2	0	1	0	0	0	2	0	0	0	1	0	2	2	2	0	0	0	2	0	0	0	1	2	0	1	2	0	0	0	0	0	1	2	1	0	0	2	0	1	0	0	2	0	0	0	0	0	0	0	2	2	2	0	0	2	2	2	1	1	0	0	0	2	1	0	0	0	1	0	2	0	0	1	0	0	0	0	2	2	-
100092936|F|0-25:G>C-25:G>C	TGCAGCATTGGCATCTGCCTAGAATGGAAGGTACAGCACTGTAGTTCCTTACAGATCGGAAGAGCGGTT	TGCAGCATTGGCATCTGCCTAGAATGGAAGGTACAGCACTGTAGTTCCTTAC	scaffold1764	44233	2	3.2964e-19	25:G>C	25	0.990798	0.993808	0.544892	0.455108	0.006192	0.5387	0.012307	0.495969	0.254138	25.5844	16.6133	0.9875	2	0	2	2	0	2	2	2	0	2	0	2	2	0	0	2	2	2	2	2	2	2	2	2	2	0	0	0	2	0	0	0	0	0	2	0	2	2	0	0	-	2	2	2	2	0	1	2	0	0	0	2	2	2	0	0	0	2	2	2	2	0	2	2	2	0	2	2	2	2	2	2	2	0	0	2	0	2	0	2	0	2	0	0	2	0	0	2	2	0	2	2	0	0	2	0	2	0	0	0	2	0	2	0	2	2	0	2	2	2	2	2	2	2	0	2	2	2	0	2	0	0	0	2	2	2	2	2	0	0	2	0	0	2	0	2	0	0	2	0	0	2	0	2	2	0	2	0	2	2	2	2	0	0	0	2	2	0	0	2	0	0	0	0	2	2	0	0	2	0	0	2	0	0	2	-	0	0	0	2	2	0	2	0	0	2	2	0	2	2	2	2	0	2	2	0	0	2	0	2	2	2	2	0	2	2	0	2	2	0	2	2	2	0	2	2	0	2	2	0	0	0	2	2	2	0	0	0	0	2	0	0	0	2	2	0	2	0	2	0	0	2	2	2	2	0	0	2	0	2	2	2	2	2	0	2	2	2	0	2	0	0	2	0	2	0	2	2	2	2	0	0	2	2	0	0	0	0	1	0	-	0	2	2	0	2	0	0	0	2	0	0	2	0	2	0	2	2	2	2	0	0	2	0	0	0	0	0	2	2	0	2	2	0	0	0	2	2	0	0	2	2	0	2	2	0
100093235|F|0-14:T>G-14:T>G	TGCAGGAGTTCAAGTGGCATGCTGCCTCCTCCCTTGTCATGCTTCTTTACAGATCGGAAGAGCGGTTCA	TGCAGGAGTTCAAGTGGCATGCTGCCTCCTCCCTTGTCATGCTTCTTTAC	scaffold498	5769	2	3.95958e-18	14:T>G	14	0.996933	0.590769	0.993846	0.006154	0.409231	0.584615	0.483522	0.012232	0.247877	22.4694	22.1695	0.9875	1	1	1	1	2	2	2	1	1	1	2	2	1	1	2	2	2	2	2	1	1	2	1	1	2	2	1	2	1	1	2	2	2	2	2	2	2	2	1	2	-	1	2	1	2	2	0	2	1	1	1	2	2	1	2	2	2	1	2	2	1	2	2	1	1	1	1	2	2	2	1	1	2	1	1	2	1	2	2	2	2	2	2	1	1	1	2	2	2	1	1	1	1	2	1	1	2	2	2	2	2	1	2	2	1	1	2	2	2	2	2	2	1	1	2	2	2	1	1	2	1	1	1	1	2	2	2	1	1	1	2	2	1	1	2	2	2	2	1	2	1	1	2	1	1	2	2	1	2	1	2	2	2	2	2	2	2	2	1	2	2	2	1	1	1	1	2	2	1	2	2	2	2	1	2	1	2	1	2	2	1	1	1	2	2	2	1	1	2	2	2	2	1	1	2	2	1	2	2	1	2	1	2	1	2	2	2	1	2	2	2	1	2	2	2	2	2	1	1	2	1	1	2	2	2	2	1	1	2	2	1	1	1	1	2	2	2	2	1	2	2	2	2	2	2	2	2	2	2	1	1	2	2	1	2	1	1	1	1	1	2	2	2	1	2	2	2	2	1	2	1	2	1	1	1	2	2	2	1	1	1	1	0	2	2	1	2	1	2	2	2	1	2	2	2	2	2	1	1	2	2	1	1	1	2	2	1	1	2	2	1	2	2	2	2	2	2	2	1	1	2	1	2	1	1	2
100093485|F|0-26:A>G-26:A>G	TGCAGTAAGTTACAACACAAGTTGTCACAGTTACCAAAAACAAGGTATCCATTACAGATCGGAAGAGCG	TGCAGTAAGTTACAACACAAGTTGTCACAGTTACCAAAAACAAGGTATCCATTAC		0	0	999	26:A>G	26	1	0.791411	0.54908	0.45092	0.208589	0.340491	0.330159	0.495182	0.412671	41.4085	27.6856	0.9875	2	1	1	1	0	1	2	0	1	0	2	2	2	2	0	2	2	2	2	1	2	2	2	0	2	1	0	2	0	1	0	2	2	0	2	0	2	2	2	0	0	1	1	0	1	0	1	1	0	0	0	0	1	2	1	0	0	0	0	0	0	2	1	2	1	1	2	2	2	0	0	0	2	1	1	0	2	0	2	0	1	2	0	2	0	0	2	0	1	1	2	0	1	2	0	0	0	0	0	0	2	2	0	1	0	2	0	2	2	1	1	1	1	0	0	0	0	0	0	0	2	2	1	0	1	1	0	0	2	2	0	2	2	2	1	1	0	0	2	2	0	1	0	0	2	0	0	1	1	2	2	0	0	2	0	0	0	2	0	2	2	0	2	0	0	0	0	1	1	0	1	0	0	0	0	1	0	0	1	2	0	0	0	0	2	2	2	0	2	0	2	2	2	1	0	2	1	0	0	2	2	1	0	2	2	0	2	2	0	0	2	1	2	2	0	1	1	0	2	1	2	0	2	0	1	2	0	0	0	1	1	2	0	2	0	0	1	0	0	0	0	2	2	2	2	0	0	0	0	0	2	0	2	2	2	0	2	2	1	2	0	0	1	0	0	2	1	1	0	0	0	1	2	1	1	0	2	1	2	0	0	0	2	2	1	0	1	0	0	0	0	2	2	0	2	1	0	1	1	0	2	0	2	0	0	0	0	0	2	2	0	2	0	0	2	0	2	2	2	0	0	1	2	0	0	1
100093529|F|0-25:G>A-25:G>A	TGCAGTAGATACCGGTGAATCCTCCGTTGAGAGGGAAAAAGGATTTGTCTTACAGATCGGAAGAGCGGT	TGCAGTAGATACCGGTGAATCCTCCGTTGAGAGGGAAAAAGGATTTGTCTTAC	scaffold6	156150	2	9.49255e-20	25:G>A	25	1	1	0.530675	0.469325	0	0.530675	0	0.498118	0.249059	37.8571	24.1861	0.9875	2	2	2	2	2	0	2	2	2	2	0	0	0	2	0	2	2	2	2	2	2	2	0	0	0	0	0	2	0	2	0	2	0	0	0	0	0	0	0	2	0	2	0	2	2	2	2	0	2	2	0	0	0	0	2	0	0	0	0	2	0	2	2	0	0	0	2	2	2	2	2	2	0	2	0	2	2	2	2	2	2	2	2	0	2	0	2	2	0	2	2	0	0	0	2	0	2	2	2	2	2	2	0	0	2	0	0	2	2	0	0	0	0	0	0	0	0	2	2	0	0	2	0	2	2	2	0	0	0	2	0	2	0	2	0	2	0	0	0	0	2	0	0	0	2	2	2	2	0	2	2	2	0	2	2	0	0	0	2	2	0	2	0	0	0	0	2	0	2	0	0	0	2	0	0	0	2	0	0	0	2	0	2	2	0	0	2	2	0	2	2	2	2	0	2	2	2	0	0	2	2	2	0	2	2	2	0	2	2	2	2	2	2	2	2	2	2	2	2	0	0	0	2	2	0	0	2	0	2	2	2	0	2	2	0	2	0	2	0	0	0	2	2	2	2	2	0	0	0	2	2	0	0	2	2	0	0	0	2	0	2	2	2	2	2	2	0	2	2	0	0	2	0	0	2	2	0	0	2	2	2	2	0	2	0	0	0	2	2	0	0	2	0	2	2	2	2	0	0	2	0	0	2	0	2	0	0	2	0	0	2	2	2	0	0	0	0	0	0	2	0	0	2	2	2	0
100093733|F|0-16:A>C-16:A>C	TGCAGTGTCAAGCAAAACTTTCATCATTTAATCTAGGAATTACAGATCGGAAGAGCGGTTCAGCAGGAA	TGCAGTGTCAAGCAAAACTTTCATCATTTAATCTAGGAATTAC		0	0	999	16:A>C	16	0.748466	0.467213	0.545082	0.454918	0.532787	0.012295	0.49785	0.495935	0.496893	3.70588	3.2129	0.9875	0	-	0	-	0	1	1	1	1	1	-	-	1	0	-	1	1	1	-	-	-	0	-	0	1	0	1	0	1	0	1	1	-	-	-	-	-	-	2	0	-	1	-	-	1	-	1	-	1	-	1	1	1	1	1	0	0	0	1	0	1	1	0	-	0	1	0	0	0	1	0	1	1	-	1	0	1	1	1	-	0	1	-	0	1	1	1	0	1	1	0	1	1	-	0	1	0	1	-	0	2	0	0	0	1	1	1	1	0	1	0	0	1	0	1	1	1	-	-	0	0	1	1	1	0	-	0	1	0	1	1	-	0	2	1	1	1	0	0	1	1	0	1	1	0	1	1	1	0	1	1	1	0	1	1	1	1	1	0	-	0	0	1	0	1	-	-	0	-	0	-	1	0	1	0	-	0	1	1	0	0	0	1	1	1	1	1	1	-	-	-	-	0	0	0	1	0	0	0	0	-	-	-	-	1	0	1	-	0	0	0	0	-	-	0	1	0	-	0	-	-	1	0	1	0	0	-	-	1	0	-	1	0	1	1	0	1	-	0	0	-	1	-	-	1	1	1	-	1	0	1	-	0	1	1	-	0	0	1	-	0	1	0	1	0	0	1	0	0	-	0	1	-	1	1	1	0	0	0	-	-	-	0	-	-	0	1	1	-	-	0	0	1	0	1	-	1	-	1	0	-	-	1	-	1	0	-	0	-	0	1	-	1	0	0	0	1	-	1	-	0	1	0	0	1	-
100093805|F|0-34:G>A-34:G>A	TGCAGTTCCATTTTGTTCAGGGGTGTAAGAACACGAAATTTACAGATCGGAAGAGCGGTTCAGCAGGAA	TGCAGTTCCATTTTGTTCAGGGGTGTAAGAACACGAAATTTAC	scaffold5140	16204	2	1.04809e-12	34:G>A	34	0.996933	0.769231	0.52	0.48	0.230769	0.289231	0.35503	0.4992	0.427115	38.1059	27.5166	0.9875	0	2	2	2	2	1	0	0	1	2	1	2	2	0	1	1	0	2	2	2	2	1	0	0	2	2	0	1	1	1	1	1	1	1	1	0	1	0	0	1	0	0	1	0	1	1	1	2	0	2	1	1	2	0	0	2	0	0	0	0	2	1	2	2	1	0	2	0	0	0	0	0	0	0	0	0	2	0	1	2	0	0	0	2	2	0	0	0	1	2	1	1	1	0	2	0	0	2	2	0	0	0	2	2	1	0	0	2	1	2	0	0	2	2	1	0	0	0	0	1	0	2	0	0	2	0	1	1	1	1	0	0	0	2	1	0	2	0	2	2	0	0	2	0	0	2	2	2	0	1	0	1	1	2	2	2	0	1	2	2	0	0	2	0	0	0	0	0	0	0	0	2	2	0	2	-	0	1	0	2	0	1	0	0	2	0	2	0	1	1	2	2	1	0	0	0	2	2	0	0	2	0	1	0	2	1	0	0	2	2	2	0	0	1	0	1	0	2	0	1	2	2	1	2	0	0	0	2	0	0	0	0	0	2	2	1	1	1	2	0	0	0	0	0	0	0	0	1	2	1	0	2	1	0	2	2	0	0	0	2	0	0	2	2	0	1	0	0	0	0	0	0	2	0	1	1	1	2	1	1	0	2	0	0	2	2	1	2	0	1	0	0	1	0	0	1	0	0	0	0	2	0	1	0	0	2	0	0	2	2	0	1	0	0	0	2	1	1	2	1	1	0	0	0	2	0
100094867|F|0-22:A>C-22:A>C	TGCAGGCTTTGGAGATATCGATAGTGCTGCTGTGGAAAGAAAAGAAAGGACCATACGTACATGGAATCT	TGCAGGCTTTGGAGATATCGATAGTGCTGCTGTGGAAAGAAAAGAAAGGACCATACGTACATGGAATCT	scaffold1282	474693	2	5.107e-29	22:A>C	22	0.996933	0.812308	0.510769	0.489231	0.187692	0.323077	0.304928	0.499768	0.402348	28.8961	21.5534	0.9875	0	1	0	2	0	0	0	0	1	1	2	0	0	1	2	2	0	0	0	0	0	0	0	0	0	1	2	1	0	2	2	1	2	2	0	0	2	0	0	1	-	0	0	0	0	2	0	0	2	1	2	0	0	0	0	1	2	0	0	0	0	1	0	2	0	2	0	0	0	0	2	0	0	0	2	0	1	0	2	0	2	0	1	0	0	2	2	0	0	2	0	0	2	2	0	2	0	2	2	0	0	1	0	2	0	0	2	0	0	0	0	0	0	0	0	2	2	0	0	0	2	1	2	0	0	2	0	0	2	2	0	2	2	2	2	1	1	2	0	2	1	0	1	0	0	1	0	1	0	0	0	0	2	1	0	0	2	2	1	0	0	2	2	2	0	2	1	1	0	0	2	0	2	2	0	0	2	1	2	0	2	1	0	2	2	0	0	1	0	0	2	2	1	0	0	1	2	0	1	0	2	2	2	1	2	0	2	0	2	1	1	1	0	2	0	0	2	0	0	2	1	2	0	0	0	1	1	2	1	0	2	2	1	0	0	0	0	2	0	2	2	2	0	0	0	2	2	2	0	0	0	1	1	0	1	0	0	2	1	2	0	0	0	1	2	2	0	0	0	0	2	0	0	0	1	2	2	2	2	1	2	1	2	1	2	0	2	0	1	0	2	1	0	1	0	1	0	0	0	0	1	2	0	1	1	1	0	1	2	0	1	1	0	2	2	2	2	1	2	2	2	0	2	0	0	0
100095157|F|0-10:A>C-10:A>C	TGCAGAAATAAATGGCAGTAAAACAGAAGTTTGAGTTTTCTGCAACACTGAACTTTGTGGGACATTCTT	TGCAGAAATAAATGGCAGTAAAACAGAAGTTTGAGTTTTCTGCAACACTGAACTTTGTGGGACATTCTT	scaffold180	1029726	2	5.107e-29	10:A>C	10	0.996933	0.787692	0.458462	0.541538	0.212308	0.246154	0.334466	0.496549	0.415508	23.0517	16.5079	0.9875	1	0	2	1	0	0	0	0	0	0	0	1	0	1	1	0	0	0	2	0	2	2	1	1	0	1	0	2	0	2	0	0	0	0	1	0	0	0	1	0	0	0	1	0	0	0	2	0	0	0	0	0	2	0	0	2	2	2	0	2	0	0	2	2	1	0	2	1	1	0	0	0	2	1	0	1	0	0	0	0	1	0	1	2	0	0	0	2	0	0	0	0	0	1	2	0	1	0	1	2	0	1	1	2	0	0	0	0	1	0	1	1	2	2	0	0	0	0	0	2	2	0	0	0	1	2	2	0	0	0	0	1	2	2	0	0	0	0	1	2	0	2	0	0	1	0	0	0	1	0	0	0	1	1	0	0	0	0	1	0	2	0	0	2	0	0	0	1	2	0	0	0	2	0	2	-	2	0	0	1	2	1	0	2	0	0	0	0	2	0	2	2	2	2	1	0	0	1	1	1	2	0	0	1	2	1	0	0	2	2	0	0	1	2	2	0	1	0	0	0	2	0	2	0	1	1	1	0	0	0	0	0	2	0	1	2	0	1	1	1	0	1	0	0	0	0	0	0	0	1	1	2	1	0	0	0	2	0	0	0	2	1	1	0	2	2	2	2	2	0	0	0	1	0	0	0	2	0	0	2	1	0	2	0	0	1	0	0	0	0	2	1	2	2	1	2	2	1	0	1	0	0	0	0	2	2	1	1	2	2	0	0	0	1	0	2	2	1	0	0	2	0	2	2	0	2
100095253|F|0-12:G>A-12:G>A	TGCAGAACAGTTGTTCAAACATAGGACTACATGTAAATCCAATACCAAATCTAATCTAATCTCATAAAT	TGCAGAACAGTTGTTCAAACATAGGACTACATGTAAATCCAATACCAAATCTAATCTAATCTCATAAAT		0	0	999	12:G>A	12	1	0.852761	0.779141	0.220859	0.147239	0.631902	0.25112	0.34416	0.29764	25.0955	24.4753	0.9875	2	0	2	2	2	2	1	2	0	2	1	2	2	2	1	1	2	2	2	0	0	2	2	0	0	2	0	2	1	2	2	0	2	2	2	2	2	1	1	2	1	2	2	0	0	2	2	2	0	2	2	0	2	2	0	2	0	2	2	2	2	2	2	2	2	2	2	1	1	2	2	0	2	1	2	0	2	2	2	2	0	2	2	2	1	2	2	1	2	2	0	2	1	2	2	2	1	1	2	2	2	0	2	0	2	2	2	1	2	2	2	2	0	1	2	2	2	2	0	2	2	0	0	2	2	2	2	2	0	2	0	2	1	1	2	1	2	2	2	2	0	2	2	2	1	2	0	2	0	0	2	0	2	2	0	1	2	0	2	2	2	2	2	2	0	0	1	1	2	2	2	2	2	2	2	0	2	1	2	0	2	0	2	1	1	0	0	2	2	1	2	2	0	1	1	2	0	2	0	2	2	0	0	2	2	2	1	1	1	2	2	0	2	2	1	0	0	2	2	1	0	0	0	2	2	0	1	2	2	0	1	2	2	2	2	0	2	2	2	1	0	0	2	2	2	2	2	0	2	0	2	2	2	2	1	2	2	2	2	2	2	2	1	2	0	2	2	2	1	2	2	2	2	2	2	2	2	2	2	0	2	2	0	2	2	1	1	0	2	2	0	2	0	2	2	2	2	0	2	0	0	2	2	2	2	0	2	2	2	0	2	0	1	1	2	1	2	1	0	2	2	2	2	2	2	0
100095686|F|0-58:T>C-58:T>C	TGCAGACCGCTTCTTGGCACAAGGGGTTGGCAATGCCACACACAACACATGTGCTGAGTTGTGGCATGC	TGCAGACCGCTTCTTGGCACAAGGGGTTGGCAATGCCACACACAACACATGTGCTGAGTTGTGGCATGC	scaffold900	121138	10	1.10547e-25	58:T>C	58	0.978528	0.448276	0.595611	0.404389	0.551724	0.043887	0.494649	0.481717	0.488183	10.0442	8.82083	0.9875	0	1	0	0	1	1	0	1	1	1	1	1	1	1	-	1	1	1	2	1	0	0	0	0	1	0	1	0	0	1	1	1	0	0	0	0	1	0	0	1	1	1	0	1	2	1	0	1	0	1	1	1	1	1	1	0	0	0	1	1	1	1	0	0	1	1	1	0	0	1	1	0	0	0	1	1	1	1	1	1	1	1	2	2	1	1	1	0	1	1	1	1	1	0	0	1	0	1	0	0	1	0	1	0	0	1	1	0	0	1	0	0	0	0	1	1	2	1	1	0	0	1	0	2	0	0	0	1	1	1	1	0	0	0	1	1	1	1	2	1	0	0	2	0	0	1	1	1	1	1	1	1	1	0	1	1	1	1	1	1	0	1	0	0	1	1	1	0	0	1	1	0	1	1	0	1	0	1	1	1	0	1	1	0	0	1	1	1	0	1	1	1	0	0	0	1	1	1	0	0	-	1	-	0	1	0	1	1	2	2	1	1	0	0	0	2	1	1	1	1	0	1	0	1	0	0	0	1	1	1	1	1	0	0	0	0	1	0	0	0	0	0	1	1	1	1	1	-	1	0	0	0	0	1	1	1	0	1	1	-	2	0	1	1	0	0	1	1	0	1	1	1	0	1	1	1	1	1	1	0	0	1	0	1	1	0	1	1	1	1	0	0	0	0	0	0	0	0	1	0	-	1	1	0	0	1	0	0	0	0	1	2	1	0	1	0	0	0	1	1	0	1	2	1	1	-
100095904|F|0-11:C>T-11:C>T	TGCAGAGCTTGCGACTTGCTCACATTCAAAACATTTGCAAAAGGATAATGGCATATATTCCCTTCAGAT	TGCAGAGCTTGCGACTTGCTCACATTCAAAACATTTGCAAAAGGATAATGGCATATATTCCCTTCAGAT		0	0	999	11:C>T	11	1	0.763804	0.493865	0.506135	0.236196	0.257669	0.360815	0.499925	0.43037	24.8539	16.0293	0.9875	0	2	0	0	1	0	0	0	2	1	2	0	1	2	1	0	0	0	2	0	0	2	0	0	1	2	1	2	1	2	2	2	1	2	0	1	0	0	1	1	2	1	0	0	0	2	1	0	1	1	2	0	0	0	1	0	1	0	0	0	2	2	0	0	0	1	2	0	0	0	2	0	0	1	1	0	1	0	1	0	1	0	2	2	0	2	1	0	0	2	0	0	1	0	0	2	0	0	2	1	0	2	0	1	0	0	2	0	0	0	0	0	0	0	1	0	0	0	2	0	1	2	1	0	0	1	0	0	2	1	0	0	1	0	1	0	2	2	0	2	1	0	2	0	0	2	0	2	0	0	0	0	1	2	2	0	0	1	1	1	1	1	1	1	1	2	2	1	0	0	1	2	2	0	0	0	1	1	1	0	0	2	0	1	2	0	0	1	0	0	2	0	2	0	0	1	0	0	1	0	2	0	2	1	0	0	2	0	2	2	0	0	0	1	0	0	1	0	0	2	0	1	1	0	0	2	2	2	2	0	1	2	2	0	0	1	0	1	0	1	2	0	0	0	0	2	1	2	2	0	0	0	0	0	2	2	0	0	2	2	0	0	0	2	0	1	0	0	0	0	1	1	0	0	2	2	2	1	0	2	0	2	0	0	1	0	1	2	2	0	1	0	0	2	0	2	0	0	0	0	1	2	0	2	2	2	2	2	2	0	1	0	0	1	1	1	1	0	0	2	0	0	1	0	0	0
100096187|F|0-10:A>G-10:A>G	TGCAGATCATATAAAGTTCCAACGTACACAAATCAACCATTTAGGTATGTCAATAAAGAATTTTCTAAC	TGCAGATCATATAAAGTTCCAACGTACACAAATCAACCATTTAGGTATGTCAATAAAGAATTTTCTAAC	scaffold8665	1312	2	5.107e-29	10:A>G	10	1	0.993865	0.490798	0.509202	0.006135	0.484663	0.012195	0.499831	0.256013	39.6131	24.8218	0.9875	2	0	0	2	2	2	0	2	0	2	2	0	0	2	0	0	2	2	2	0	2	2	0	2	2	0	2	2	0	0	0	2	0	0	2	0	2	2	0	0	0	2	0	2	2	2	0	0	0	0	2	0	2	2	0	0	2	0	2	0	0	0	2	0	2	2	2	2	2	2	0	2	0	0	2	2	0	2	0	0	2	2	2	2	2	2	0	0	0	0	0	0	2	0	2	2	0	0	2	2	0	0	2	0	0	2	0	0	2	0	2	2	2	2	2	2	2	0	0	2	2	2	2	2	0	0	0	2	2	0	2	2	0	0	0	2	2	0	0	0	0	2	2	0	2	2	0	0	0	0	0	0	0	2	2	0	2	0	2	2	2	0	2	0	0	0	0	0	0	2	2	0	0	0	2	0	0	2	0	2	0	2	0	0	2	0	0	2	0	0	2	2	0	2	2	2	2	2	2	2	2	0	1	2	2	2	0	0	2	2	2	0	0	0	0	0	2	0	2	0	0	0	2	0	0	0	2	0	0	2	0	0	0	0	0	2	2	0	0	2	0	0	0	2	2	2	0	1	0	2	2	2	2	2	0	0	2	2	2	2	0	0	2	0	2	0	2	0	0	2	0	0	2	2	0	2	0	0	0	2	0	2	2	0	0	2	0	0	0	0	2	0	0	0	0	0	0	0	2	2	2	2	0	2	0	2	0	0	2	2	2	2	0	2	0	2	0	2	0	2	2	2	2	2	0	0
100096584|F|0-31:A>T-31:A>T	TGCAGCACAGATGAGAAGGAACAAGATTCAGAAATCAAATATCGGTAAAATGATGTTTTACTGACGATG	TGCAGCACAGATGAGAAGGAACAAGATTCAGAAATCAAATATCGGTAAAATGATGTTTTACTGACGATG		0	0	999	31:A>T	31	1	0.993865	0.503067	0.496933	0.006135	0.496933	0.012195	0.499981	0.256088	16.4818	10.4634	0.9875	0	0	0	0	2	2	2	2	0	2	2	0	2	2	2	2	2	2	0	0	0	2	0	2	0	2	0	2	2	2	0	0	2	2	0	0	2	2	0	2	2	2	2	2	0	0	0	2	0	2	2	0	2	2	0	0	2	0	2	2	0	0	2	0	0	0	2	2	2	0	0	0	0	2	0	0	2	2	0	2	0	2	0	2	2	2	2	2	0	2	0	2	2	2	2	2	2	1	2	2	2	0	0	0	2	0	2	2	2	0	0	0	0	2	2	0	0	0	0	2	2	0	0	2	2	0	0	0	0	2	0	0	2	0	0	2	0	2	2	2	0	2	0	2	0	0	0	0	0	0	0	0	0	2	0	2	0	0	0	0	0	0	0	2	0	0	2	2	2	2	2	0	0	2	2	0	0	2	2	0	0	0	2	2	2	0	0	2	0	2	0	2	0	2	2	2	0	0	0	0	2	0	0	2	2	2	2	2	2	2	0	0	2	2	2	0	0	2	0	2	0	0	2	0	0	0	2	0	2	0	2	0	0	2	0	0	2	2	2	2	0	0	0	2	2	2	0	0	2	0	2	0	2	0	2	0	0	2	2	2	0	2	2	2	0	2	2	0	2	0	0	0	0	2	2	0	2	0	0	0	0	0	2	2	0	2	2	0	2	0	2	0	0	0	2	2	1	0	2	0	0	2	0	2	2	0	2	0	2	2	2	0	2	2	0	2	2	2	0	0	0	2	0	0	2	0
100096608|F|0-13:T>A-13:T>A	TGCAGCACCATCATGAACTTTCTTTGTCTTCTCTCCCAGCGGACTAGGCTCTTCAAATTTATAACATCT	TGCAGCACCATCATGAACTTTCTTTGTCTTCTCTCCCAGCGGACTAGGCTCTTCAAATTTATAACATCT	scaffold125	105767	2	1.10547e-25	13:T>A	13	1	1	0.555215	0.444785	0	0.555215	0	0.493903	0.246951	36.8068	23.987	0.9875	2	0	2	2	0	2	2	2	0	0	0	2	0	2	0	2	2	2	2	2	2	0	2	2	0	0	0	0	0	0	0	0	0	0	2	0	2	2	0	0	0	0	2	2	2	0	0	2	0	0	0	2	2	2	0	2	0	2	2	2	0	2	2	2	0	0	2	2	2	0	0	2	2	0	0	2	0	2	0	2	2	2	0	0	2	0	2	2	2	0	2	2	2	2	2	0	2	2	0	0	2	0	2	0	2	2	0	2	2	2	2	2	2	2	2	2	2	2	0	2	0	0	0	0	2	2	2	2	0	0	2	2	0	2	0	2	0	0	2	0	0	2	0	2	2	0	2	0	2	2	2	2	0	0	0	2	2	0	0	0	0	2	2	0	0	0	2	0	2	2	0	2	0	2	2	2	0	0	0	2	2	0	2	0	2	2	2	0	2	2	2	2	0	2	2	0	2	2	0	2	2	2	2	0	2	2	0	2	2	2	2	2	2	0	2	2	0	0	2	0	2	0	0	2	2	0	0	0	0	2	0	2	0	2	2	0	2	2	2	0	0	2	2	2	2	0	0	2	0	0	2	2	2	2	0	0	2	2	0	2	0	0	2	2	2	0	2	2	2	0	0	0	2	2	2	0	0	0	2	0	2	0	2	2	0	2	0	0	0	2	0	2	0	0	0	0	2	2	2	2	0	0	2	0	0	0	0	0	2	2	0	2	2	0	0	0	0	2	2	0	2	2	0	2	2	2
100096621|F|0-23:T>C-23:T>C	TGCAGCACCGAGGACATGCTACTTCCCAGGTCCAACTTCACCTTCTACGGTATATATTTCTCACACATC	TGCAGCACCGAGGACATGCTACTTCCCAGGTCCAACTTCACCTTCTACGGTATATATTTCTCACACATC	scaffold6566	112	2	2.37606e-27	23:T>C	23	0.996933	0.523077	0.538462	0.461538	0.476923	0.061538	0.498935	0.497041	0.497988	17.7814	17.6909	0.9875	1	0	1	0	0	0	1	0	1	0	1	2	0	1	1	0	0	0	0	1	0	0	1	1	0	1	1	1	1	1	0	1	0	0	1	1	2	1	1	1	1	1	0	1	0	0	1	0	0	0	1	0	0	0	0	0	1	1	0	1	0	0	0	0	1	1	1	1	1	1	2	0	1	0	0	1	1	2	1	0	1	0	0	2	0	1	0	0	1	1	0	0	1	0	0	1	0	0	1	1	1	0	1	0	1	0	0	1	0	0	0	0	0	0	1	1	1	0	1	0	1	0	0	1	1	1	0	0	0	1	0	0	0	0	1	1	0	0	1	1	0	0	0	0	1	0	1	1	1	1	1	1	1	1	0	1	0	1	1	1	1	1	0	1	1	1	1	0	0	1	0	0	0	0	0	0	0	0	1	0	1	0	1	1	0	1	0	0	2	0	1	2	1	1	0	0	0	1	1	1	1	1	1	1	2	0	0	1	1	2	2	1	2	0	0	0	1	0	0	0	1	0	2	0	0	1	1	0	1	0	1	1	2	1	1	0	0	1	0	1	0	0	1	1	1	2	1	1	0	1	1	2	0	1	1	1	1	0	0	2	-	1	1	0	0	0	1	1	0	1	0	1	1	1	0	0	0	0	1	0	1	1	0	1	0	0	0	0	0	1	1	1	1	1	1	1	0	0	1	0	1	1	2	2	1	1	0	1	2	1	0	0	0	1	0	1	1	0	1	0	0	1	2	0	0	0
100097464|F|0-11:C>T-11:C>T	TGCAGGACATACACATGAGTAAAACAGTACAGCATGGATGATGCTATTCTCATATCAAAAATGAAGCCT	TGCAGGACATACACATGAGTAAAACAGTACAGCATGGATGATGCTATTCTCATATCAAAAATGAAGCCT	scaffold833	611323	2	5.107e-29	11:C>T	11	0.984663	0.598131	0.470405	0.529595	0.401869	0.068536	0.480741	0.498248	0.489494	8.58848	7.35079	0.9875	1	0	1	1	0	0	0	0	0	0	0	1	0	1	-	0	0	0	2	0	1	1	1	1	0	1	0	1	0	1	0	0	0	0	1	0	2	0	1	0	0	0	1	0	0	0	1	0	0	0	0	0	0	0	0	1	1	1	0	1	0	0	1	1	1	0	1	1	1	0	0	0	1	1	0	1	0	0	0	0	1	0	1	2	0	0	0	1	0	0	0	0	0	1	2	0	1	0	1	1	0	1	0	2	1	0	0	0	2	0	1	1	1	1	0	2	0	0	0	1	1	0	0	0	1	2	1	0	0	0	0	1	1	2	0	0	0	0	1	2	0	1	0	0	1	2	0	0	1	0	0	0	1	1	0	0	0	0	1	0	1	0	0	1	0	0	0	1	1	0	0	0	1	0	1	0	1	0	0	1	1	1	0	1	1	0	0	0	1	0	1	2	1	1	1	0	0	0	1	1	1	0	-	1	2	1	0	0	2	2	0	0	1	1	1	0	1	2	0	0	1	0	1	0	1	1	1	0	0	0	0	0	1	0	1	1	0	1	1	1	1	1	0	0	0	0	0	-	0	1	1	1	1	0	0	0	1	0	0	-	2	1	1	0	1	1	0	1	1	0	0	0	1	0	0	0	0	0	0	1	1	0	1	0	0	1	0	0	0	0	1	1	2	1	1	1	1	1	2	1	-	0	0	2	0	2	1	1	1	1	0	0	0	1	0	1	2	1	0	0	1	0	1	1	0	1
100097777|F|0-52:A>G-52:A>G	TGCAGGGAAGCATGAGTGCAGTAGCAAAGAAAGTTGCCGATGCTACCTCGTTATTACACCGGCAATTAG	TGCAGGGAAGCATGAGTGCAGTAGCAAAGAAAGTTGCCGATGCTACCTCGTTATTACACCGGCAATTAG		0	0	999	52:A>G	52	0.996933	1	0.436923	0.563077	0	0.436923	0	0.492043	0.246021	11.25	6.76301	0.9875	2	2	0	0	0	2	0	2	2	0	2	0	0	2	0	0	0	0	2	0	2	2	2	0	0	2	0	2	0	2	2	2	0	0	0	0	2	0	2	0	2	0	2	2	0	2	0	2	0	0	2	0	2	2	0	2	0	2	0	0	0	2	0	0	0	0	2	0	0	0	2	2	2	0	0	2	0	2	0	0	2	2	2	2	0	0	0	0	0	0	0	2	0	0	2	2	0	0	0	0	0	2	0	0	2	0	0	0	0	0	2	2	2	0	0	0	0	0	2	2	0	2	0	2	2	0	0	0	0	0	0	2	0	2	0	2	2	2	0	2	2	2	2	0	0	2	0	2	2	0	0	2	0	2	0	2	2	0	0	0	0	0	0	0	0	0	2	0	2	0	0	2	0	0	2	-	0	2	0	2	2	0	0	0	0	2	0	0	0	0	0	2	2	2	0	0	0	0	0	2	2	0	0	2	2	0	2	2	2	2	2	0	2	0	0	2	0	2	2	0	2	0	0	0	0	2	2	2	2	2	0	2	2	2	2	0	2	0	0	0	2	0	0	0	0	2	0	0	2	0	0	2	0	0	2	2	0	2	2	0	2	0	2	2	0	0	0	2	0	2	2	2	2	0	2	2	2	0	0	2	0	2	2	0	0	2	0	2	2	2	0	2	0	0	0	2	0	2	0	0	2	2	0	2	2	2	2	2	0	0	0	2	2	0	0	0	0	0	0	0	0	0	0	2	0	0
100097795|F|0-38:A>G-38:A>G	TGCAGGGACTTGGAAATGGGGAGAGAAGCTGCGCAGAGATTGTTTGAGATTGAACCTGATAGTCCTGGT	TGCAGGGACTTGGAAATGGGGAGAGAAGCTGCGCAGAGATTGTTTGAGATTGAACCTGATAGTCCTGGT	scaffold466	142070	2	5.14326e-24	38:A>G	38	0.527607	0.953488	0.133721	0.866279	0.046512	0.087209	0.088697	0.231679	0.160188	10.7644	6.03571	0.9875	0	-	-	0	0	0	-	0	-	0	-	0	0	-	-	-	-	-	0	-	-	0	-	2	0	-	0	-	-	-	-	2	-	-	0	-	2	0	-	-	-	2	-	0	0	0	1	-	-	1	0	0	0	0	-	-	0	-	0	-	-	-	0	1	-	0	0	0	0	0	-	0	-	-	0	0	0	0	-	-	0	0	-	0	-	0	-	-	0	-	-	-	0	-	0	0	-	-	0	0	-	-	0	-	-	0	-	-	0	-	0	0	0	0	2	0	0	-	0	0	2	0	0	0	-	0	-	0	0	0	0	0	0	0	-	0	0	-	-	-	-	0	0	-	0	0	1	-	-	-	-	-	0	0	0	-	-	-	2	0	-	-	0	-	-	-	-	-	-	0	1	-	-	-	0	-	-	0	-	2	-	-	-	-	0	-	-	0	-	-	0	0	1	0	0	0	-	0	-	0	0	0	0	2	0	0	-	-	2	2	2	0	-	-	-	-	0	-	0	-	0	1	0	0	-	-	0	-	-	0	-	0	-	-	0	2	0	0	0	-	-	-	-	0	0	0	1	0	-	0	0	2	0	0	-	-	0	0	-	0	-	-	0	0	0	-	0	-	-	0	-	-	-	0	0	0	-	-	-	2	-	0	-	-	-	0	-	-	-	0	0	0	0	-	-	-	-	-	0	0	0	0	-	0	-	0	0	-	0	-	0	0	-	-	-	0	0	0	-	0	0	0	0	-	-	-
100098032|F|0-30:T>C-30:T>C	TGCAGGTGGTCCGCTTTATTTCTAAAGTAATGTTGCTCGCTTCTGGAGGTGCTGGGCATACATATCCTA	TGCAGGTGGTCCGCTTTATTTCTAAAGTAATGTTGCTCGCTTCTGGAGGTGCTGGGCATACATATCCTA	scaffold88	148540	2	2.37606e-27	30:T>C	30	0.542945	0.977401	0.033898	0.966102	0.022599	0.011299	0.044176	0.065498	0.054837	17.5708	11.8333	0.9875	0	-	-	-	0	-	-	0	-	0	0	0	-	-	0	-	0	0	0	-	0	-	-	0	0	0	0	-	-	0	0	0	-	0	0	-	0	0	-	0	-	0	-	-	-	-	-	0	0	0	-	0	0	0	0	0	0	-	0	0	0	-	0	0	0	0	0	-	-	0	-	0	0	-	-	0	0	0	0	0	0	0	0	-	-	-	-	0	-	-	0	0	-	0	-	0	-	-	0	-	-	-	-	-	0	-	0	-	0	0	-	-	0	0	-	0	0	0	0	-	0	-	-	-	0	-	0	-	0	0	0	-	-	0	0	-	0	0	0	0	-	-	-	0	0	0	-	0	-	-	0	0	-	-	0	-	0	0	0	-	-	0	-	0	-	-	0	-	-	-	-	-	-	-	-	-	-	-	-	0	-	-	0	-	-	0	0	0	-	-	1	0	0	-	-	-	-	-	-	-	1	0	1	0	0	-	0	-	0	0	0	0	-	0	-	0	0	0	-	0	0	-	0	-	-	-	0	0	-	-	0	0	0	-	0	0	0	0	0	0	0	0	0	0	-	-	-	1	0	-	0	2	0	0	-	-	0	0	2	-	0	-	-	0	0	0	0	-	-	-	-	-	0	-	-	-	0	0	0	-	-	-	0	0	0	0	0	0	0	0	0	0	0	0	0	-	-	-	-	0	-	0	-	0	0	0	-	-	-	-	0	-	-	0	-	-	0	-	-	-	0	-	0	0	0	0
100098418|F|0-44:C>G-44:C>G	TGCAGTCAAACCCTGATAAAGTACAAGATGGAAGCCCAGCAAACCCTGCAAACGTCTGCTCCCTTTTGT	TGCAGTCAAACCCTGATAAAGTACAAGATGGAAGCCCAGCAAACCCTGCAAACGTCTGCTCCCTTTTGT	scaffold1343	65081	2	5.107e-29	44:C>G	44	0.996933	0.996923	0.52	0.48	0.003077	0.516923	0.006135	0.4992	0.252667	14.747	9.54545	0.9875	0	0	0	2	0	2	0	0	0	2	2	2	0	2	2	2	0	2	2	0	0	0	0	2	2	0	2	2	0	0	0	0	0	0	0	2	0	2	0	0	2	0	0	2	2	0	2	2	2	0	0	2	2	2	0	2	2	0	0	2	0	2	0	2	2	2	2	2	2	0	2	0	2	0	2	2	2	2	0	2	0	2	2	2	2	2	0	2	2	0	0	0	2	0	2	2	2	0	0	2	2	2	2	2	2	0	2	0	2	0	2	2	2	0	0	2	2	0	2	2	2	0	0	2	0	2	2	0	0	0	2	2	0	2	0	2	0	0	0	0	2	2	0	2	0	0	0	0	0	0	0	0	0	0	0	0	2	2	0	2	2	2	2	2	2	2	0	2	2	2	2	2	2	0	2	2	2	0	0	0	0	2	2	0	0	0	0	2	2	0	2	0	0	2	0	2	0	2	0	0	2	0	0	0	0	2	0	2	2	2	2	0	0	2	2	2	0	0	2	0	2	0	0	0	0	2	0	0	2	2	2	0	0	0	0	0	2	2	0	2	2	0	0	2	2	2	2	0	0	2	2	0	2	0	2	0	2	0	0	2	0	0	2	0	2	2	2	2	0	2	2	0	2	0	0	0	0	2	2	2	2	2	2	0	2	0	0	2	2	0	0	2	-	2	0	2	0	0	0	2	1	2	2	2	0	0	0	0	2	0	2	2	2	0	0	2	0	2	2	2	0	0	0	2	2	0
100098589|F|0-35:T>C-35:T>C	TGCAGTCTTTTCAGTTTGTTGACAAGGTGCAGTGATACGACATGTCAATTTTGTACAACTTTTTGCATT	TGCAGTCTTTTCAGTTTGTTGACAAGGTGCAGTGATACGACATGTCAATTTTGTACAACTTTTTGCATT	scaffold2017	163930	2	1.10547e-25	35:T>C	35	0.996933	0.996923	0.529231	0.470769	0.003077	0.526154	0.006135	0.498291	0.252213	19.7694	18.3146	0.9875	0	0	0	0	2	2	2	0	0	2	2	2	0	0	2	0	0	2	2	0	2	2	2	2	0	2	0	0	0	0	2	2	0	0	2	2	0	0	0	2	0	0	2	2	2	0	0	0	0	0	0	0	0	0	2	2	0	0	0	0	0	2	2	2	0	0	2	2	2	2	0	0	2	0	2	0	2	0	0	2	2	2	2	0	2	0	0	2	2	0	0	2	0	0	2	0	0	2	2	0	2	2	0	2	0	2	2	2	2	0	2	2	2	2	2	2	2	0	2	2	2	2	0	2	2	2	0	2	2	0	0	0	2	2	0	0	2	0	2	2	2	0	2	0	2	2	2	2	2	2	2	2	0	2	0	0	0	0	0	0	2	2	2	2	2	2	0	0	0	2	2	2	0	0	2	-	2	0	0	2	2	0	0	0	2	0	2	2	0	0	0	2	0	2	2	2	2	0	2	0	0	0	0	2	2	2	2	2	2	2	0	0	2	2	2	0	2	0	0	2	0	2	2	2	2	2	2	2	2	2	0	0	2	0	0	0	0	0	0	2	2	0	2	0	0	2	2	0	0	0	2	0	0	0	2	0	2	2	0	0	1	0	2	2	2	2	2	0	2	2	0	2	0	2	2	0	0	0	2	0	0	2	0	2	0	2	2	0	2	0	0	2	0	2	0	0	0	0	2	2	0	0	2	0	2	0	0	2	0	2	2	0	2	2	2	0	0	2	0	0	2	2	2	0	2	2
100098864|F|0-65:T>C-65:T>C	TGCAGTGTTTTCTTGGTTTAGAACAAGACTGCCACTTTCACTGACGTTTCTTCAAAGAAAATTAGTGTG	TGCAGTGTTTTCTTGGTTTAGAACAAGACTGCCACTTTCACTGACGTTTCTTCAAAGAAAATTAGTGTG	scaffold13386	5985	2	5.107e-29	65:T>C	65	0.990798	0.98452	0.049536	0.950464	0.01548	0.034056	0.03048	0.094164	0.062322	21.0223	7.73684	0.9875	0	0	0	0	0	0	0	0	0	0	0	0	0	0	0	0	0	0	0	0	0	0	0	0	0	0	0	0	0	0	0	0	0	0	0	0	0	0	0	0	0	0	0	0	0	0	0	0	0	0	0	0	0	0	0	0	0	0	0	0	2	0	0	0	0	0	0	0	0	0	0	0	0	0	0	0	0	0	0	0	0	0	0	0	0	0	0	0	0	0	0	2	0	0	0	0	0	0	0	0	0	0	2	0	0	0	0	0	0	0	0	0	0	0	0	0	0	0	0	0	0	0	0	0	0	0	0	0	0	0	0	0	0	0	0	0	0	0	0	0	0	0	0	0	0	0	0	0	0	0	0	0	0	0	0	0	0	0	0	0	0	0	0	0	0	0	0	0	0	0	0	0	0	0	0	0	0	0	0	0	0	0	0	0	0	0	0	0	0	0	2	0	0	0	0	0	0	0	0	0	2	0	1	0	0	0	0	0	0	0	2	0	0	0	2	0	0	0	0	0	0	0	0	0	0	0	0	0	0	0	0	0	0	0	0	0	0	0	0	0	0	0	0	0	0	0	0	1	0	0	0	2	0	0	0	0	0	0	0	-	0	0	0	0	0	0	0	0	0	0	0	0	0	0	0	0	0	0	0	0	0	0	0	2	0	0	0	0	0	0	0	0	-	0	0	2	0	0	0	0	1	0	0	0	0	0	0	0	1	0	0	0	0	0	0	0	1	0	0	0	2	0	0	0	0	-
100098921|F|0-7:T>A-7:T>A	TGCAGTTTTGTTCATTGGAGTTCAAAATTCTCAGACTGTCCAACCTGCTGTGGATGTTGAAAGAACGGT	TGCAGTTTTGTTCATTGGAGTTCAAAATTCTCAGACTGTCCAACCTGCTGTGGATGTTGAAAGAACGGT	scaffold4319	26188	2	1.10547e-25	7:T>A	7	0.996933	0.741538	0.498462	0.501538	0.258462	0.24	0.383318	0.499995	0.441657	21.1818	16.3981	0.9875	0	1	2	0	0	0	1	0	2	1	1	0	0	0	2	0	0	0	0	0	0	0	2	2	0	0	1	2	0	2	0	1	0	0	0	0	0	2	0	0	1	0	0	1	0	0	1	0	1	1	2	0	2	2	0	2	1	1	0	2	2	2	1	2	0	0	0	2	2	0	0	1	1	0	1	0	1	0	1	0	0	0	0	2	0	0	1	2	2	0	0	1	1	0	0	1	0	0	2	2	0	0	0	1	1	0	1	1	1	1	0	0	1	2	2	1	1	0	2	0	1	2	1	0	0	1	2	0	2	1	0	0	2	0	0	1	1	2	0	0	1	0	1	0	0	0	1	1	1	0	0	1	0	0	1	0	1	2	0	0	2	0	0	2	0	0	1	0	2	2	0	0	2	2	0	0	2	1	1	0	2	0	1	1	1	0	0	1	2	1	2	0	2	2	0	0	0	0	0	0	2	2	1	0	0	0	0	0	1	2	2	2	0	2	2	0	0	1	2	2	1	1	2	0	0	0	2	1	1	0	1	1	2	1	0	2	0	0	0	2	1	0	0	0	0	2	1	1	1	0	0	0	0	2	1	0	2	0	0	2	0	0	0	0	0	2	1	2	2	0	0	1	0	0	1	0	2	0	0	0	0	2	1	0	0	0	0	1	0	1	1	0	-	2	0	2	1	0	0	0	0	1	0	1	1	2	0	0	2	2	1	2	1	2	0	2	1	0	0	1	2	0	2	2	0	0
100101261|F|0-39:G>A-39:G>A	TGCAGGCCTATAAACACACCAATTGATCCAAATCAAACGGACAAGGAGTTCCAATTACAGATCGGAAGA	TGCAGGCCTATAAACACACCAATTGATCCAAATCAAACGGACAAGGAGTTCCAATTAC	scaffold1343 cov176	50254	1	1.84918e-22	39:G>A	39	1	0.993865	0.533742	0.466258	0.006135	0.527607	0.012195	0.497723	0.254959	33.7653	23.0184	0.9875	0	0	0	2	0	2	0	0	0	2	2	2	0	2	2	2	0	2	2	0	0	0	0	2	2	0	2	2	0	0	0	0	0	0	0	2	0	2	0	0	2	0	0	2	2	0	2	2	2	0	0	2	2	2	2	2	0	0	0	2	0	2	0	2	2	2	2	2	2	0	2	0	2	0	2	2	2	2	0	2	0	2	0	2	2	0	0	2	2	0	0	0	2	0	2	2	2	0	2	2	2	2	2	0	2	0	2	0	2	0	2	2	2	0	0	2	2	0	2	2	2	0	0	2	0	2	2	2	0	0	2	0	0	2	0	2	0	0	0	0	2	2	0	2	0	0	0	0	0	0	0	0	0	0	0	0	2	2	0	2	2	2	2	2	2	2	0	2	2	2	2	2	2	0	2	2	2	0	0	0	0	2	2	2	0	0	0	2	2	0	2	0	0	2	0	2	0	2	0	0	2	0	2	0	0	2	0	2	2	2	2	0	0	2	2	2	0	0	2	2	2	0	0	0	0	2	0	0	2	2	2	0	0	0	0	0	2	2	0	0	2	0	0	2	2	2	2	2	0	2	2	2	2	0	2	0	2	0	0	2	0	0	2	0	2	2	2	2	0	2	2	0	2	0	0	0	0	2	2	2	2	2	2	0	2	0	0	2	2	0	0	2	1	2	0	2	2	0	0	2	1	2	2	2	0	0	0	0	2	0	2	2	2	0	0	2	2	2	2	2	0	0	0	2	2	0
100102095|F|0-12:A>G-12:A>G	TGCAGAATAAATAGTACAAAGTTTTACAATTTTATGGAAACAAACCCAAGTAATTACTAATCAAAACGA	TGCAGAATAAATAGTACAAAGTTTTACAATTTTATGGAAACAAACCCAAGTAATTACTAATCAAAACGA	scaffold402	39822	2	8.54582e-27	12:A>G	12	0.996933	0.516923	0.978462	0.021538	0.483077	0.495385	0.499427	0.042149	0.270788	18.4516	16.5236	0.9875	2	2	2	2	2	1	1	2	2	1	2	1	2	1	2	2	2	2	2	1	1	1	1	2	2	-	2	1	1	2	2	2	1	1	1	2	1	2	1	2	2	2	2	2	2	1	2	1	1	1	1	2	2	2	2	1	2	1	1	1	2	1	1	1	2	2	2	1	1	2	2	2	2	1	2	1	1	1	1	2	1	1	1	2	2	1	1	2	1	2	1	1	2	1	1	2	2	1	2	1	2	2	1	2	1	1	1	1	1	2	2	2	2	2	2	2	2	2	2	1	2	2	2	2	2	1	1	2	1	2	1	1	2	1	1	2	1	2	1	2	1	1	1	2	2	2	1	1	1	2	1	2	1	1	1	1	2	2	2	2	2	1	2	2	2	2	1	1	2	2	2	2	1	1	1	1	1	2	1	2	1	1	1	2	1	1	1	1	2	2	2	1	2	2	1	1	2	1	1	2	2	1	0	1	1	1	2	1	1	1	1	2	2	2	1	1	1	2	1	2	1	2	2	2	1	1	1	1	1	1	1	1	2	2	1	2	1	2	1	2	1	1	1	2	2	2	2	0	1	1	1	2	2	1	2	1	1	2	2	0	1	2	1	1	1	1	2	2	2	2	2	1	2	1	2	1	1	2	1	2	2	1	1	1	2	2	2	2	2	2	2	2	0	1	2	1	2	2	1	1	0	2	1	2	1	1	1	1	0	1	1	2	2	2	2	1	0	2	2	1	2	1	1	2	2	1
100102095|F|0-55:A>T-55:A>T	TGCAGAATAAATAGTACAAAGTTTTACAATTTTATGGAAACAAACCCAAGTAATTACTAATCAAAACGA	TGCAGAATAAATAGTACAAAGTTTTACAATTTTATGGAAACAAACCCAAGTAATTACTAATCAAAACGA	scaffold402	39822	2	8.54582e-27	55:A>T	55	1	0.51227	0.978528	0.021472	0.48773	0.490798	0.499699	0.042023	0.270861	18.5324	18.3045	0.9875	2	2	2	2	2	1	1	2	2	1	2	1	2	1	2	2	2	2	2	1	1	1	1	2	2	1	2	1	1	2	2	2	1	1	1	2	1	2	1	2	2	2	2	2	2	1	2	1	1	1	1	2	2	2	2	1	2	1	1	1	2	1	1	1	2	2	2	1	1	2	2	2	2	1	2	1	1	1	1	2	1	1	1	2	2	1	1	2	1	2	1	1	2	1	1	2	2	1	2	1	2	2	1	2	1	1	1	1	1	2	2	2	2	2	2	2	2	2	2	1	2	2	2	2	2	1	1	2	1	2	1	1	2	1	1	2	1	2	1	1	1	1	1	2	2	2	1	1	1	2	1	2	1	1	1	1	2	2	2	2	2	1	2	2	2	2	1	1	2	2	2	2	1	1	1	1	1	2	1	2	1	1	1	2	1	1	1	1	2	2	2	1	2	2	1	1	2	1	1	2	2	1	0	1	1	1	2	1	1	1	1	2	2	2	1	1	1	2	1	2	1	2	2	2	1	1	1	1	1	1	1	1	2	2	1	2	1	2	1	2	1	1	1	2	2	2	2	0	1	1	1	2	2	1	2	1	1	2	2	0	1	2	1	1	1	1	2	2	2	2	2	1	2	1	2	1	1	2	1	2	2	1	1	1	2	2	2	2	2	2	2	2	0	1	2	1	2	2	1	1	0	2	1	2	1	1	1	1	0	1	1	2	2	2	2	1	0	2	2	1	2	1	1	2	2	1
100102222|F|0-48:G>A-48:G>A	TGCAGAAAGGCGTCCGGCATCCTTGCCAGAATCTGAATATCCAATCATGACTTCCTGCTTTCCATTACA	TGCAGAAAGGCGTCCGGCATCCTTGCCAGAATCTGAATATCCAATCATGACTTCCTGCTTTCCATTACA	scaffold239	306102	2	6.60633e-28	48:G>A	48	1	0.98773	0.493865	0.506135	0.01227	0.481595	0.024239	0.499925	0.262082	28.4927	18.7574	0.9875	0	2	0	0	0	0	2	0	2	2	2	0	0	0	0	0	0	0	0	0	2	2	0	0	0	0	2	0	0	2	2	2	0	0	0	0	0	2	0	0	2	0	0	2	0	0	2	0	2	2	2	0	0	2	0	2	2	2	2	2	2	2	2	2	0	0	0	0	0	0	0	2	2	0	2	0	0	0	0	0	0	0	0	2	0	0	0	2	2	0	0	2	2	0	2	2	0	0	0	2	0	0	0	2	2	0	2	2	0	2	0	0	2	2	2	2	2	2	2	2	2	0	0	2	0	2	2	0	2	2	0	0	2	2	0	2	2	2	0	0	2	2	2	2	2	0	2	2	0	0	0	2	0	0	2	0	0	2	0	0	2	2	0	2	2	2	2	0	2	2	2	2	2	2	2	1	2	2	2	0	2	0	2	2	2	0	2	2	2	2	2	0	2	2	0	0	0	0	0	0	2	0	1	0	0	0	0	0	2	2	2	0	0	2	2	0	0	2	2	0	2	2	2	0	2	0	2	2	2	0	2	2	2	2	0	2	0	0	0	0	2	0	0	0	0	2	0	1	2	0	0	0	2	0	2	0	2	2	0	2	0	0	0	0	0	2	2	2	2	1	0	2	0	0	2	0	2	0	0	2	0	2	2	0	0	0	0	2	0	0	2	0	2	2	0	0	2	0	0	0	2	2	0	2	2	2	0	0	2	0	2	2	2	0	0	2	0	0	0	2	2	0	2	2	0	0
100102965|F|0-14:A>C-14:A>C	TGCAGTTGTAAGTGAACTAGAAAACTTAGAGAGTAACTGATTACAAAGAATAAATTTGGACTTTAGTTT	TGCAGTTGTAAGTGAACTAGAAAACTTAGAGAGTAACTGATTACAAAGAATAAATTTGGACTTTAGTTT	scaffold1062	57254	2	5.107e-29	14:A>C	14	0.993865	0.820988	0.5	0.5	0.179012	0.320988	0.293934	0.5	0.396967	47.8665	31.7464	0.9875	2	0	0	1	2	2	0	0	0	0	0	0	0	2	0	1	1	2	2	0	0	0	1	2	2	0	0	2	0	0	0	0	0	0	0	0	2	0	0	1	0	1	0	2	1	0	2	0	0	2	1	2	0	0	1	2	1	0	1	0	1	0	2	0	0	2	2	0	0	1	2	0	2	2	2	2	0	2	2	0	0	2	0	2	0	0	0	0	0	0	0	1	0	0	2	0	0	0	2	1	2	1	0	2	0	1	1	0	0	2	1	1	2	0	2	2	2	2	2	0	0	2	0	2	2	2	2	2	0	0	0	2	1	0	1	0	2	0	2	1	0	1	2	0	1	2	1	2	0	0	1	2	0	1	1	2	2	0	2	2	0	0	0	0	0	0	0	0	0	0	2	2	0	1	0	0	2	2	0	1	0	0	2	0	2	2	2	0	0	0	2	2	1	0	0	0	1	0	0	2	2	2	0	1	2	0	1	1	0	0	2	2	0	0	2	1	0	0	1	0	1	0	2	0	0	0	2	0	0	0	0	0	0	0	2	0	2	0	2	0	0	0	1	0	0	0	0	0	0	1	0	0	2	1	0	1	1	0	0	0	2	2	2	1	2	0	2	2	1	0	0	2	1	2	0	0	2	2	1	0	0	0	0	1	2	0	0	2	2	0	1	0	-	0	2	2	1	2	2	2	1	0	1	0	0	0	1	0	2	2	0	2	0	0	0	1	-	2	1	2	1	2	2	1	0	2
100104233|F|0-43:T>C-43:T>C	TGCAGTCAAAGTTTGATTTGGTTGGTTCACAGCCAGTGATTCATTGTGAGCCAAATCGTCTGTGTCTTG	TGCAGTCAAAGTTTGATTTGGTTGGTTCACAGCCAGTGATTCATTGTGAGCCAAATCGTCTGTGTCTTG	scaffold509	208010	2	5.107e-29	43:T>C	43	1	0.996933	0.539877	0.460123	0.003067	0.53681	0.006116	0.49682	0.251468	36.7767	23.2466	0.9875	0	2	2	2	2	0	0	2	2	2	2	2	2	0	2	0	0	2	2	2	0	0	2	2	2	0	2	2	2	2	0	0	0	0	0	0	2	2	0	2	0	0	0	2	0	2	1	0	2	0	0	2	0	2	2	2	2	0	2	2	0	0	2	2	2	0	2	2	2	0	2	0	2	0	2	2	0	2	2	0	2	0	2	2	0	0	0	0	0	0	0	2	2	0	0	0	0	0	2	2	0	2	2	2	2	0	0	0	0	2	2	2	2	2	2	0	0	2	0	2	0	2	2	0	2	2	0	2	0	0	2	2	2	0	2	2	0	2	2	0	0	0	0	0	2	2	2	2	0	0	0	2	2	2	0	0	2	0	2	2	0	2	0	0	2	2	2	2	2	2	2	0	0	2	2	2	0	2	2	0	0	2	2	0	0	0	0	2	2	2	0	2	2	2	2	2	0	2	2	0	0	2	0	2	2	0	0	2	0	0	2	2	2	2	0	0	2	0	2	2	0	2	2	2	0	0	0	2	0	2	2	2	2	2	2	2	0	0	0	0	0	0	0	0	0	0	0	0	0	0	2	2	2	2	2	2	0	2	0	0	2	2	2	0	0	2	0	0	2	0	2	2	0	0	2	2	0	0	2	2	2	2	2	0	0	2	2	0	2	2	2	0	0	2	2	2	0	2	0	0	0	2	2	0	0	0	2	2	0	0	2	2	0	0	0	0	0	0	0	2	2	0	2	2	0	2
100104298|F|0-9:T>A-9:T>A	TGCAGTCTATAATTTCTCCCTTCTAACAAGAAAAACCAAGGGAATATATATCACATTCGCGGGTGATTA	TGCAGTCTATAATTTCTCCCTTCTAACAAGAAAAACCAAGGGAATATATATCACATTCGCGGGTGATTA	scaffold637	9169	2	5.14326e-24	9:T>A	9	0.993865	0.589506	0.435185	0.564815	0.410494	0.024691	0.483977	0.491598	0.487788	16.6271	16.4743	0.9875	1	1	1	1	0	0	0	1	1	1	0	0	1	0	0	0	0	2	0	1	1	0	0	1	1	0	1	0	1	1	0	0	0	0	0	0	0	0	1	0	0	1	0	1	1	0	0	0	0	1	1	0	2	1	0	0	0	1	0	1	1	0	0	1	1	1	1	0	0	0	1	0	2	1	1	0	1	1	0	1	0	2	0	1	1	1	0	0	0	1	1	1	1	0	1	1	0	0	1	0	0	1	0	0	1	0	0	0	0	1	0	0	0	1	0	0	0	1	1	0	1	1	1	1	0	0	0	1	1	1	0	0	1	0	0	0	0	0	1	0	0	1	0	1	1	0	0	1	1	1	0	0	1	0	0	1	0	0	1	0	0	0	1	1	1	1	0	0	1	1	0	0	0	1	0	0	1	1	0	0	2	1	1	0	0	0	1	1	0	0	0	0	1	1	0	0	1	0	0	1	0	1	0	1	0	0	0	1	0	1	0	1	0	0	0	1	0	1	1	0	1	0	0	0	0	0	1	1	0	1	0	0	2	1	0	0	0	2	0	0	0	0	0	0	0	0	0	0	0	0	1	1	0	1	0	1	1	1	0	-	2	0	0	1	0	0	0	0	1	0	1	0	1	1	1	0	0	0	1	1	0	1	0	0	0	1	0	1	0	0	0	1	-	0	0	0	0	1	1	0	0	1	1	1	0	0	1	1	0	0	1	1	0	0	0	0	0	1	1	1	0	1	0	1	1	1
100104719|F|0-55:G>A-55:G>A	TGCAGTTTGGGTGAGAGAACAAGAGAAAAGCTGAGGAAGGTAGTAGAATGGGTGCGGCTTACTGAATCT	TGCAGTTTGGGTGAGAGAACAAGAGAAAAGCTGAGGAAGGTAGTAGAATGGGTGCGGCTTACTGAATCT	scaffold3547	98350	2	5.14326e-24	55:G>A	55	0.993865	0.762346	0.570988	0.429012	0.237654	0.333333	0.362349	0.489922	0.426135	29.2325	23.0425	0.9875	1	1	0	0	0	0	2	2	0	2	0	2	2	2	2	0	2	2	2	1	2	2	1	1	2	0	1	0	1	0	1	1	0	0	0	0	1	2	0	1	0	1	1	1	0	0	1	2	2	2	0	1	2	2	0	0	0	0	1	2	0	1	2	1	0	2	0	2	2	2	1	2	0	0	0	0	2	2	1	0	1	2	2	2	1	0	0	0	2	0	0	0	0	0	0	0	2	0	2	1	0	0	1	1	1	0	2	0	2	1	0	0	0	1	1	0	2	1	0	0	2	2	1	1	1	0	1	2	0	2	0	0	2	0	1	2	2	1	2	1	1	0	2	0	0	0	1	1	0	0	0	2	2	1	0	2	2	0	1	1	0	0	2	0	0	0	0	1	0	0	2	0	0	0	0	1	2	0	2	2	2	1	0	0	2	0	0	2	0	0	2	2	2	1	0	0	1	1	2	1	2	1	2	2	2	0	2	0	1	2	2	1	0	2	1	1	1	0	1	2	2	1	2	1	1	2	0	2	0	0	1	2	1	0	1	2	0	0	0	1	0	0	0	2	2	2	2	-	0	2	2	2	2	0	2	0	2	0	0	0	2	0	2	0	0	2	0	1	0	2	1	0	0	2	2	0	0	1	0	1	0	2	1	2	1	0	2	0	0	0	0	0	1	0	0	0	0	0	2	0	-	0	0	1	1	2	0	2	0	1	2	2	2	1	2	2	2	2	1	0	0	2	2	0	0	0
100105985|F|0-26:A>G-26:A>G	TGCAGCACAGGATCTGCCATTTGCGCAAACTTTCTTCGGTCTTTACAGATCGGAAGAGCGGTTCAGCAG	TGCAGCACAGGATCTGCCATTTGCGCAAACTTTCTTCGGTCTTTAC		0	0	999	26:A>G	26	0.552147	0.916667	0.127778	0.872222	0.083333	0.044444	0.152778	0.222901	0.18784	23.0583	6.5	0.9875	-	-	1	0	-	-	-	0	-	0	-	0	0	0	2	0	-	0	0	-	0	0	0	-	-	0	-	0	0	0	-	0	-	-	-	-	0	-	0	-	-	0	0	-	0	0	-	-	0	0	0	0	0	0	0	0	-	0	0	-	-	0	0	-	0	-	-	0	0	-	-	-	-	-	-	0	-	-	0	-	-	0	0	1	0	-	0	0	1	-	1	-	0	0	-	0	0	-	0	0	1	-	-	0	2	0	0	0	-	0	0	0	0	0	2	0	0	-	-	-	0	-	0	2	0	0	-	-	-	0	2	0	-	0	-	0	-	0	-	1	-	0	-	-	-	0	-	0	0	0	0	0	-	0	-	-	0	-	0	-	1	-	0	-	0	-	0	0	0	0	-	0	-	0	-	-	-	0	0	1	0	-	1	-	-	-	0	0	-	0	-	0	0	-	0	0	-	-	0	-	0	-	-	0	0	-	0	0	-	-	2	0	0	-	0	0	-	-	-	0	0	-	0	0	-	-	2	0	-	-	0	0	0	0	-	0	0	0	-	-	-	0	0	2	-	0	0	-	-	0	-	0	-	-	-	-	0	0	-	-	0	0	-	-	-	-	0	-	-	0	-	0	0	-	0	0	-	-	-	0	0	-	0	0	-	-	0	0	-	0	-	0	1	0	0	0	0	-	-	-	1	0	1	0	-	-	0	0	1	-	0	0	1	-	-	0	1	-	-	-	-	0	-	-	-	-
100106012|F|0-34:G>A-34:G>A	TGCAGCATTAGCCTACTTGCATGGAGTGACTTCCGCACCCATCATTCACCGGGACGTTACAGATCGGAA	TGCAGCATTAGCCTACTTGCATGGAGTGACTTCCGCACCCATCATTCACCGGGACGTTAC	scaffold2583	15250	2	1.51359e-23	34:G>A	34	1	0.990798	0.779141	0.220859	0.009202	0.769939	0.018236	0.34416	0.181198	26.0659	21.6293	0.9875	2	2	2	2	0	0	2	2	2	2	2	2	2	2	2	2	2	2	0	2	0	0	2	2	2	0	2	2	2	2	2	2	2	2	0	2	2	2	2	0	2	2	2	2	2	0	2	2	2	2	0	2	2	2	2	2	2	2	2	2	2	2	2	0	2	2	2	2	2	2	0	2	2	2	2	2	2	0	2	0	0	2	2	0	2	0	2	2	2	2	2	2	2	2	2	2	2	2	2	2	2	0	2	2	2	2	2	2	2	2	2	0	2	0	2	2	2	0	2	2	2	2	2	0	2	2	0	2	2	2	2	0	2	2	2	2	0	2	2	2	2	2	0	0	0	2	2	2	2	2	2	2	2	2	2	2	2	0	2	0	2	2	0	2	0	0	2	0	0	2	2	0	2	0	2	2	0	2	2	0	2	0	2	2	2	2	2	2	2	2	2	2	2	2	0	2	0	2	2	2	2	2	1	2	2	2	2	2	2	2	2	2	0	0	2	2	0	0	2	0	2	2	2	0	0	2	2	2	2	2	2	2	2	2	2	2	0	2	0	2	2	2	2	2	2	2	2	1	2	2	2	2	2	2	2	2	2	2	2	2	2	2	0	2	2	0	2	2	2	2	0	2	0	2	0	0	0	0	2	0	2	2	2	0	0	2	0	2	0	2	2	2	2	2	2	2	2	0	2	2	1	2	2	0	2	2	0	2	2	2	2	2	2	2	2	2	2	0	2	2	0	2	2	0	0	0
100106659|F|0-61:G>A-61:G>A	TGCAGGGACATCAGGGAGAAAAAAAAATTATGGACCTGTTGGTATTATGAGGGAAAAGACCGCACGAAA	TGCAGGGACATCAGGGAGAAAAAAAAATTATGGACCTGTTGGTATTATGAGGGAAAAGACCGCACGAAA	scaffold3612	132531	2	2.37606e-27	61:G>A	61	0.996933	0.732308	0.547692	0.452308	0.267692	0.28	0.392066	0.495451	0.443759	30.198	23.7137	0.9875	0	2	1	0	2	0	2	0	1	0	2	1	0	0	0	0	1	2	0	2	0	2	2	0	1	1	2	0	1	0	2	0	1	1	0	1	0	0	2	0	0	0	1	0	0	0	1	2	2	1	2	1	2	2	0	1	0	1	0	2	0	2	2	1	1	1	1	0	0	1	1	0	0	0	1	2	0	0	0	2	0	2	1	1	0	0	2	0	1	1	0	2	0	2	0	1	1	1	0	1	1	0	2	0	2	1	2	2	1	1	0	0	2	1	2	0	0	0	0	1	0	1	1	0	1	2	0	1	0	0	0	2	0	0	0	2	2	0	0	0	0	2	2	0	1	0	1	1	0	1	0	1	0	0	1	1	0	0	1	0	2	1	2	0	0	0	2	2	1	1	0	0	2	1	1	0	0	2	2	0	0	0	0	0	0	1	1	0	1	0	0	2	2	2	0	2	1	2	2	0	0	0	0	2	2	2	1	1	0	0	0	0	1	1	1	1	0	1	1	2	0	0	2	2	1	2	1	0	2	0	1	0	1	1	2	2	0	0	2	0	0	0	0	0	0	0	0	0	2	1	0	0	0	2	1	0	2	0	1	2	0	0	2	1	0	1	2	0	0	2	1	0	2	0	2	0	0	2	0	2	2	1	2	0	2	1	0	0	2	0	0	2	-	2	0	2	2	1	2	0	1	1	0	2	1	1	2	1	2	2	0	0	2	0	1	2	2	0	2	0	1	0	0	2	2	0
100107964|F|0-22:C>A-22:C>A	TGCAGGTTGTATCCACAGAAGCCAGGGCAATGTACAACTTAGGCCATGCAGGACTGACATTCTGGAGCC	TGCAGGTTGTATCCACAGAAGCCAGGGCAATGTACAACTTAGGCCATGCAGGACTGACATTCTGGAGCC	scaffold153	367107	2	1.10547e-25	22:C>A	22	0.996933	0.987692	0.507692	0.492308	0.012308	0.495385	0.024312	0.499882	0.262097	37.7125	24.5646	0.9875	0	0	0	2	2	2	0	2	2	2	0	0	0	0	2	2	2	2	2	2	0	2	2	2	2	0	0	0	0	2	2	0	2	2	2	2	0	2	0	2	0	2	2	2	0	2	0	0	0	2	2	0	2	2	2	0	0	2	2	2	2	2	2	0	0	2	0	0	0	2	0	2	2	0	2	0	2	2	2	0	0	2	2	0	2	0	0	0	2	0	2	0	2	0	2	0	2	0	0	2	2	2	2	0	2	0	0	0	2	0	0	0	0	2	0	0	2	2	2	0	0	0	2	0	0	2	0	0	2	0	0	0	2	0	0	0	2	2	2	0	0	0	2	2	2	0	2	0	0	2	0	2	2	2	0	2	2	0	0	2	2	2	0	0	2	2	2	0	2	0	0	2	2	0	0	0	0	2	2	2	2	2	0	0	0	2	2	2	0	2	2	0	2	0	2	0	2	2	2	0	2	2	1	0	0	2	0	0	2	2	2	2	2	0	0	2	0	0	0	0	0	2	0	0	0	2	0	0	0	0	0	0	0	2	0	0	2	2	0	2	0	2	0	0	0	2	0	1	0	0	0	2	2	0	2	2	2	2	0	2	0	2	0	2	2	0	2	0	2	2	0	0	0	2	0	2	0	2	0	2	2	0	0	0	0	2	0	0	0	2	0	2	-	2	2	0	0	0	2	2	1	0	2	0	0	2	0	0	2	2	2	0	0	2	0	2	1	2	2	0	2	2	2	0	0	2
100108301|F|0-66:G>A-66:G>A	TGCAGTTCCATGTGCCGTTGCCAGTGTCGTTCACTCAGCTTATGGCAGTTTATTAGCAGGAATTTGGCG	TGCAGTTCCATGTGCCGTTGCCAGTGTCGTTCACTCAGCTTATGGCAGTTTATTAGCAGGAATTTGGCG	scaffold592	241	2	2.37606e-27	66:G>A	66	0.993865	0.753086	0.518519	0.481481	0.246914	0.271605	0.371895	0.499314	0.435604	14.9161	12.75	0.9875	2	0	2	2	0	2	0	2	2	1	0	0	0	2	1	2	1	2	2	1	0	0	2	1	0	0	0	2	1	1	0	0	1	2	1	1	2	2	1	1	1	0	0	2	0	0	1	0	0	1	2	1	0	2	2	1	1	0	1	0	2	0	2	0	0	0	0	0	0	0	0	2	2	2	0	2	0	-	1	1	0	2	0	1	0	2	0	2	0	0	0	0	1	0	0	0	0	0	0	2	0	1	0	1	0	1	0	0	1	0	1	1	0	0	0	2	2	0	0	0	0	2	2	2	0	0	0	2	2	0	0	2	0	0	2	0	0	0	0	0	1	0	0	2	0	2	1	1	0	1	2	0	1	1	0	2	2	0	2	1	1	0	2	1	0	0	2	1	1	0	0	0	0	2	0	1	0	1	0	1	2	1	2	2	0	0	0	1	0	2	1	2	2	2	1	2	0	0	2	2	2	0	1	0	2	1	0	1	2	2	0	0	0	0	0	2	0	1	2	0	0	0	0	0	0	0	0	2	0	0	0	0	1	0	2	0	2	1	0	0	1	2	2	0	0	1	1	1	1	0	1	0	1	0	1	2	0	0	1	2	0	2	0	0	1	0	2	0	2	0	0	2	0	1	0	2	1	1	2	0	1	0	0	0	1	0	0	2	0	0	1	0	-	0	2	2	1	2	1	1	1	0	0	0	0	1	2	1	2	0	1	0	2	0	0	1	2	2	2	0	2	1	1	2	1	0
100109281|F|0-17:A>G-17:A>G	TGCAGAGCACATAAGCAACATTTAGATACAATCATAACAAAAGCATCCATATTACAGATCGGAAGAGCG	TGCAGAGCACATAAGCAACATTTAGATACAATCATAACAAAAGCATCCATATTAC	scaffold47	72938	4	7.84427e-21	17:A>G	17	1	1	0.564417	0.435583	0	0.564417	0	0.491701	0.24585	39.4734	24.7948	0.9875	2	2	2	2	0	0	0	2	2	2	2	2	2	2	2	2	2	2	2	0	0	2	2	0	2	0	0	2	0	2	2	2	0	0	0	2	2	0	2	2	0	0	0	0	0	2	2	0	2	0	0	0	2	2	2	2	2	0	0	2	0	2	2	2	0	2	2	2	2	2	2	2	0	2	0	0	0	0	0	2	0	0	2	2	0	0	2	2	2	2	0	0	2	0	0	0	2	2	2	2	2	2	0	0	2	0	0	0	0	0	2	2	0	0	2	0	0	2	2	2	0	0	0	2	2	2	0	2	0	0	0	2	0	2	2	0	0	0	0	2	2	2	0	2	2	2	2	0	2	2	2	2	2	2	2	0	2	2	0	2	0	2	0	2	0	0	2	2	0	0	0	0	0	2	2	2	0	0	2	2	0	2	2	2	2	2	0	2	0	2	2	2	2	2	0	0	2	0	2	2	2	0	2	2	2	0	0	0	0	2	2	0	2	2	0	0	0	2	0	2	0	2	2	0	2	0	2	0	0	0	2	0	2	2	0	0	0	2	0	0	0	2	2	0	0	2	0	2	0	0	2	2	2	2	0	2	0	0	2	2	0	2	2	2	2	2	0	2	0	2	2	0	2	2	2	2	2	2	2	0	0	2	0	2	2	0	2	2	0	2	2	0	0	2	2	2	0	2	2	2	0	0	2	2	0	0	2	2	2	2	2	2	0	0	0	0	0	0	0	2	2	2	0	0	2	0
100109850|F|0-20:G>C-20:G>C	TGCAGAAAGTGCAACAGCCAGTACTCTTGACATTGTTCCAACCCAGAGTGGACACACAGAACTTTCTGA	TGCAGAAAGTGCAACAGCCAGTACTCTTGACATTGTTCCAACCCAGAGTGGACACACAGAACTTTCTGA	scaffold5953	2627	2	1.10547e-25	20:G>C	20	0.996933	0.449231	0.618462	0.381538	0.550769	0.067692	0.494845	0.471934	0.483389	31.0749	30.4881	0.9875	1	1	0	1	1	1	0	1	1	1	1	1	0	1	1	2	1	2	0	0	1	1	1	0	0	0	1	1	0	0	0	0	2	1	1	1	2	1	1	1	1	1	1	1	1	2	1	1	2	1	0	0	1	1	0	1	1	0	1	1	1	1	1	1	1	1	2	1	1	1	2	2	2	0	0	0	1	1	1	1	0	0	0	0	1	1	0	1	1	1	1	1	1	1	1	0	1	0	1	1	0	1	1	1	0	1	2	0	1	0	1	1	0	1	0	0	0	0	1	0	0	1	0	1	0	0	0	1	1	1	0	2	0	0	1	0	1	0	1	1	2	1	1	1	1	1	0	1	1	0	1	1	0	1	1	1	0	1	2	1	0	1	1	0	1	1	1	0	1	1	1	1	1	0	0	1	0	0	0	1	0	0	1	0	0	0	1	1	1	1	2	0	0	1	1	1	0	1	1	1	1	1	1	0	0	0	0	1	1	1	1	1	0	0	1	1	0	1	1	0	1	1	2	1	0	0	1	1	0	0	1	0	1	0	0	0	1	0	1	1	0	1	1	1	1	1	1	1	0	1	1	1	0	0	0	0	1	0	0	-	2	1	0	0	1	0	1	0	1	1	0	0	2	0	0	0	0	0	0	0	0	0	0	0	0	0	0	1	1	1	1	1	2	1	1	1	2	1	0	1	1	0	0	1	0	0	1	1	1	0	1	0	0	1	0	1	2	0	2	1	1	0	0	1	1	0
100110039|F|0-28:G>T-28:G>T	TGCAGACCTGATAAGTCACATAGAGGATGCTGAAACAGCAGCAGAGTGTTTAGCTGAGGAGGCAATTAC	TGCAGACCTGATAAGTCACATAGAGGATGCTGAAACAGCAGCAGAGTGTTTAGCTGAGGAGGCAATTAC	scaffold2484	3072	2	1.83681e-28	28:G>T	28	1	0.757669	0.763804	0.236196	0.242331	0.521472	0.367214	0.360815	0.364014	32.5559	32.5063	0.9875	2	0	2	2	2	0	2	1	2	1	2	0	2	2	2	2	2	2	2	0	0	0	0	0	2	0	2	0	1	2	1	2	1	1	2	2	1	1	0	2	1	0	0	1	0	1	0	0	2	2	1	1	0	0	0	2	1	2	2	1	1	0	2	0	2	0	2	2	2	2	1	2	2	0	0	2	2	2	1	2	0	2	2	2	1	1	2	1	0	2	2	1	2	2	2	1	1	1	1	2	2	2	1	0	2	2	1	2	0	0	0	0	0	1	1	2	2	1	1	1	2	2	0	2	0	0	2	1	2	2	0	2	2	0	0	0	2	1	2	2	0	0	2	2	1	2	2	2	0	2	0	1	1	2	1	2	2	2	1	2	2	1	1	2	1	2	2	0	0	2	0	1	1	1	1	0	2	1	0	2	2	2	2	2	2	2	1	1	2	1	2	2	0	0	2	2	0	1	1	2	2	0	2	2	2	1	0	2	2	2	2	0	2	2	2	2	0	2	1	0	2	2	2	2	0	2	1	2	1	0	0	2	2	2	1	1	0	2	2	1	2	0	0	2	2	2	2	2	1	1	2	2	0	2	2	1	2	2	0	2	2	1	0	2	2	2	0	2	2	2	1	2	2	0	0	2	2	0	1	2	2	1	2	2	0	0	0	2	1	1	1	2	1	2	1	0	1	2	0	2	2	1	2	0	2	2	2	1	2	2	1	2	2	1	2	1	2	2	2	1	2	0	2	2	2	0
100110449|F|0-14:G>A-14:G>A	TGCAGCCATGTGCGGATTTGAAGAATGCTTCCTCGTGGCCATCTTCACCGTCGTCTTCTCATGCTGGTG	TGCAGCCATGTGCGGATTTGAAGAATGCTTCCTCGTGGCCATCTTCACCGTCGTCTTCTCATGCTGGTG	scaffold3250	19888	2	5.107e-29	14:G>A	14	1	0.711656	0.582822	0.417178	0.288344	0.294479	0.410403	0.486281	0.448342	30.9896	24.2429	0.9875	0	0	0	0	2	2	1	1	1	0	0	0	2	0	1	2	1	1	2	0	1	1	1	2	0	1	0	1	2	0	0	0	1	1	0	0	2	2	0	1	1	1	2	2	0	2	0	1	0	2	1	0	1	1	0	0	1	0	1	2	2	0	2	0	0	0	2	0	0	2	0	2	2	0	2	0	1	0	0	2	2	2	0	1	1	0	0	1	0	2	0	1	1	2	2	2	2	2	2	1	1	0	1	0	2	1	2	1	2	2	0	0	2	2	1	2	2	0	1	0	2	0	0	2	2	0	1	0	2	1	0	0	1	0	0	1	0	1	1	1	0	0	0	2	0	1	0	0	0	0	0	0	1	2	1	1	0	0	0	0	0	0	0	2	0	0	2	2	2	0	2	0	1	1	0	0	0	1	2	0	0	0	1	1	2	1	0	0	0	1	2	2	0	1	1	0	0	1	0	0	2	0	2	1	2	1	1	0	1	2	2	0	2	2	1	0	2	2	1	1	0	2	2	1	0	0	2	0	2	2	1	0	0	2	1	2	2	0	0	1	0	0	0	1	1	2	0	2	1	0	0	0	2	0	1	0	0	2	2	2	0	1	2	2	1	2	2	0	1	1	0	1	0	1	0	2	2	0	2	0	1	2	1	0	0	0	1	2	2	0	1	0	2	0	1	1	1	0	1	1	2	2	0	1	0	0	2	0	2	2	0	0	1	1	1	1	1	1	0	0	0	1	2	0	2	2
100112023|F|0-39:C>A-39:C>A	TGCAGGATTCCACCAAGGATCCTAATTCCACAATAAAATCGACTAGTAAATTTTTACAGATCGGAAGAG	TGCAGGATTCCACCAAGGATCCTAATTCCACAATAAAATCGACTAGTAAATTTTTAC	scaffold5880	2156	2	6.45522e-22	39:C>A	39	0.996933	0.824615	0.492308	0.507692	0.175385	0.316923	0.28925	0.499882	0.394566	61.2964	42.2049	0.9875	0	1	0	1	0	0	0	0	1	1	2	0	0	2	2	2	2	2	0	0	0	0	0	0	2	1	2	0	1	1	0	0	1	1	0	0	2	0	0	2	2	0	0	2	0	1	0	0	0	2	2	0	2	0	0	2	1	1	0	0	2	0	0	0	0	0	2	0	0	0	2	2	0	0	0	0	1	2	1	1	1	0	2	0	0	0	1	2	0	0	0	0	0	0	2	1	0	0	2	2	2	2	0	0	0	2	2	0	2	1	0	0	0	1	0	0	0	0	1	0	0	0	1	0	2	2	2	0	1	2	2	2	0	1	0	0	0	0	2	0	0	1	0	0	0	2	2	0	0	0	1	0	0	0	2	0	2	2	0	0	2	2	0	0	0	0	0	1	0	0	2	0	0	1	0	-	1	0	0	0	0	2	1	2	2	0	2	2	2	2	0	2	1	0	1	0	1	0	0	0	2	2	0	0	2	0	1	1	2	0	2	1	2	0	0	0	1	0	0	0	0	0	2	2	2	2	2	2	0	0	0	0	2	0	0	2	0	0	0	0	0	0	1	0	0	2	0	0	2	2	2	2	2	2	1	0	0	2	0	0	2	2	2	1	0	0	2	0	2	2	1	1	0	2	0	1	2	0	2	2	2	2	1	0	0	0	0	2	1	0	1	0	0	2	2	2	2	2	1	0	0	1	0	0	2	2	1	1	0	2	1	1	2	0	2	1	0	2	1	2	0	1	1	2	1	2
100112637|F|0-55:A>G-55:A>G	TGCAGCAAAAATCATAATAGACGCATTTATATATTGTTGTATATTTAGAAGGTACATAAAGATTACAGA	TGCAGCAAAAATCATAATAGACGCATTTATATATTGTTGTATATTTAGAAGGTACATAAAGATTACAGA		0	0	999	55:A>G	55	0.990798	0.560372	0.767802	0.232198	0.439628	0.328173	0.492711	0.356564	0.424637	26.5236	24.9042	0.9875	0	0	1	1	1	1	1	2	1	2	1	2	2	2	2	1	0	2	1	0	2	2	0	0	2	1	0	1	0	1	0	0	1	1	1	1	2	2	2	0	1	0	0	0	1	1	0	2	2	2	1	1	2	2	1	1	1	1	0	2	1	0	2	0	2	2	1	2	2	2	0	2	2	1	1	1	2	2	0	1	0	2	2	2	0	1	1	1	2	1	1	1	1	1	1	1	2	1	2	0	1	1	0	0	1	1	2	1	2	0	1	1	1	0	0	1	1	0	1	1	2	2	0	0	0	1	2	2	1	2	1	1	2	1	0	2	2	0	2	0	0	1	2	2	1	1	0	0	1	0	1	2	2	0	1	2	1	1	0	0	1	1	2	1	1	1	1	2	1	1	2	1	1	1	1	0	2	1	2	2	0	0	1	1	2	1	1	2	1	1	2	2	2	0	1	1	0	0	2	0	2	2	-	2	2	1	2	1	0	2	2	0	1	2	0	0	0	1	0	2	2	0	2	0	1	2	1	2	1	1	0	2	0	1	0	2	1	1	1	0	1	1	1	2	2	2	2	-	1	2	2	2	2	1	1	0	2	1	1	1	2	1	0	1	1	2	1	0	1	2	0	1	1	2	2	1	1	0	1	0	1	2	0	2	0	1	2	1	1	1	1	1	0	1	1	1	1	1	2	1	-	1	1	0	0	2	1	2	1	0	2	2	2	0	2	1	2	2	0	1	1	2	2	1	1	1
100112921|F|0-25:A>G-25:A>G	TGCAGGTATTGAACTGATCTTTATGATAAGTTGGTAGTAGATATCTGGTTTTGGATTGGTTCATTATTG	TGCAGGTATTGAACTGATCTTTATGATAAGTTGGTAGTAGATATCTGGTTTTGGATTGGTTCATTATTG	scaffold6277	18500	2	5.107e-29	25:A>G	25	0.993865	0.558642	0.503086	0.496914	0.441358	0.061728	0.493122	0.499981	0.496552	21.4706	18.2762	0.9875	1	0	1	0	0	0	0	1	0	0	0	1	0	2	0	1	1	1	1	0	0	0	1	1	0	1	0	1	0	0	1	0	1	1	0	0	2	1	1	1	0	1	0	1	1	0	1	1	1	1	0	0	1	1	0	0	0	0	1	0	2	1	0	0	0	1	1	0	0	0	1	0	0	1	0	1	1	0	1	0	1	1	0	0	0	1	1	0	1	0	0	2	0	1	1	0	0	1	2	1	0	1	1	0	0	1	0	0	0	1	0	0	1	0	0	0	0	0	2	0	1	1	0	0	1	1	1	1	1	1	0	1	1	1	1	0	1	0	1	0	1	1	1	0	1	1	0	1	1	1	1	2	0	1	0	1	1	0	2	0	0	1	0	0	0	0	0	1	1	0	1	1	0	1	0	1	0	1	0	1	1	1	1	2	1	1	0	0	0	1	0	2	0	1	1	1	1	1	1	1	0	0	0	1	2	0	0	1	2	2	0	0	1	0	1	1	1	1	0	0	0	1	0	1	0	0	1	1	1	0	0	0	0	0	0	0	0	1	0	1	1	0	1	0	0	1	1	0	1	0	1	2	0	1	0	2	0	0	1	-	2	0	0	1	1	0	0	0	0	0	1	0	1	0	2	0	0	1	0	0	1	0	1	1	1	0	0	0	2	0	0	1	0	0	0	1	1	0	0	1	0	0	0	2	1	0	0	1	-	0	0	1	1	1	0	1	0	1	0	0	2	0	1	1	0	1
100113018|F|0-61:G>A-61:G>A	TGCAGGTGATGAACAATAGGTTTCCTGAGTTGGGAGTGAAAGCGAGTGATTTGAATGAGATGAGTTGGA	TGCAGGTGATGAACAATAGGTTTCCTGAGTTGGGAGTGAAAGCGAGTGATTTGAATGAGATGAGTTGGA	scaffold4238	29644	6	5.107e-29	61:G>A	61	1	0.812883	0.43865	0.56135	0.187117	0.251534	0.304208	0.492472	0.39834	20.3988	12.9135	0.9875	0	0	0	0	2	0	2	0	0	0	1	1	0	0	0	0	2	2	2	1	1	0	0	2	2	0	1	0	0	1	1	0	0	0	2	0	2	0	0	0	0	2	0	2	0	0	0	2	2	2	0	1	1	0	2	0	1	0	2	2	0	1	0	1	0	2	2	0	0	2	0	2	2	0	1	0	1	0	1	2	0	1	2	0	0	0	0	2	2	0	1	1	0	1	0	1	0	0	2	2	0	0	0	0	2	0	1	2	2	1	1	1	0	2	0	1	1	2	2	0	2	0	0	0	1	0	2	0	1	1	0	2	0	0	2	0	0	2	1	0	0	0	0	1	1	2	0	2	2	0	1	1	0	0	0	0	1	2	0	2	1	1	2	0	0	0	0	0	0	0	0	0	0	0	0	2	2	0	0	1	0	2	2	0	0	0	2	0	0	0	0	2	2	0	2	0	0	0	0	0	0	0	0	2	2	0	0	0	1	2	2	0	0	1	0	0	0	0	0	0	0	0	2	0	0	0	1	2	1	0	2	2	2	0	1	1	0	0	0	1	2	0	1	0	0	2	0	0	2	0	1	2	0	2	0	0	2	2	2	0	2	0	0	1	2	1	2	0	0	0	0	0	0	0	0	0	1	1	1	2	0	0	2	0	1	0	0	2	1	0	1	0	0	1	0	0	0	2	0	2	0	1	0	0	1	2	0	0	0	0	0	0	0	1	0	0	0	0	0	1	2	0	1	2	2	0
100113023|F|0-24:A>G-24:A>G	TGCAGGTGCCTGGCCAATGAGTTTATCAGGAAGGTATACCTTCAAATCAACTCCAATTTTACAGATCGG	TGCAGGTGCCTGGCCAATGAGTTTATCAGGAAGGTATACCTTCAAATCAACTCCAATTTTAC	scaffold5658	2420	2	1.23508e-24	24:A>G	24	1	0.990798	0.558282	0.441718	0.009202	0.54908	0.018236	0.493206	0.255721	34.6366	24.4211	0.9875	2	0	0	2	2	2	0	0	2	0	2	2	0	2	0	0	0	2	2	0	2	2	0	2	2	2	2	2	2	2	2	2	2	2	2	2	2	2	2	2	0	0	2	0	2	2	2	0	2	2	2	2	0	0	0	0	0	2	2	2	0	0	0	0	2	2	2	2	2	2	0	2	2	0	2	2	2	2	0	0	0	2	2	2	2	0	0	2	2	2	2	2	0	0	2	0	0	2	0	0	2	0	0	0	0	2	2	0	0	2	2	2	2	2	2	0	0	0	0	0	2	0	2	2	2	0	2	0	0	0	2	0	2	2	2	2	2	2	2	2	0	0	2	0	0	2	2	2	2	2	0	0	0	2	0	0	2	2	2	0	0	2	0	0	0	0	2	2	0	0	2	0	0	2	0	0	0	0	2	2	0	2	0	0	0	2	0	0	2	0	2	2	0	0	0	0	2	0	2	2	2	2	1	0	2	0	0	0	0	2	2	2	0	2	2	0	0	2	2	2	0	2	2	0	0	0	2	2	2	2	0	2	0	0	0	2	2	2	0	2	2	2	0	0	0	0	0	1	2	2	2	2	0	0	0	2	0	2	2	2	0	2	0	0	2	2	0	2	0	2	0	2	2	2	2	2	0	2	2	0	2	0	0	0	2	0	2	0	2	2	0	0	2	0	2	2	0	0	2	2	1	0	2	2	2	2	0	0	2	2	0	0	0	2	2	2	2	2	0	2	2	2	0	0	0	0
100113139|F|0-65:C>A-65:C>A	TGCAGTCAATTGCTCTACCACTGAGCTATGGACCCGCTTCATATACAGGAACTTCCATTTGATTACAGA	TGCAGTCAATTGCTCTACCACTGAGCTATGGACCCGCTTCATATACAGGAACTTCCATTTGATTACAGA		0	0	999	65:C>A	65	1	0.996933	0.490798	0.509202	0.003067	0.48773	0.006116	0.499831	0.252973	33.8838	11.5432	0.9875	0	2	0	2	0	0	0	0	2	2	2	0	0	2	2	2	0	0	0	0	0	0	0	0	0	2	2	2	0	2	2	2	2	2	0	0	2	0	0	2	2	0	0	0	0	2	0	0	2	2	2	0	0	0	0	2	2	0	0	0	0	2	0	2	0	2	0	0	0	0	2	0	0	0	2	0	2	0	2	0	2	0	2	0	0	2	2	0	0	2	0	0	2	2	0	2	0	2	2	0	0	2	0	2	0	0	2	0	0	0	0	0	0	0	0	2	2	0	0	0	2	2	2	0	0	2	0	0	2	2	0	0	2	0	2	2	2	2	0	2	2	0	2	0	2	2	0	2	0	0	0	0	2	2	0	0	0	2	2	0	0	2	2	2	0	0	2	2	0	0	2	0	2	2	0	0	2	2	2	0	0	2	0	2	2	0	0	2	0	0	0	2	2	0	0	2	2	0	2	0	2	2	2	2	2	0	2	0	0	2	2	2	0	2	0	0	2	0	0	2	2	2	0	0	0	2	2	2	2	0	2	2	2	0	0	0	0	2	0	2	2	0	0	0	0	2	2	2	0	0	0	2	2	0	2	0	0	2	2	2	0	0	0	2	0	2	0	0	0	0	2	0	0	0	2	2	2	2	2	2	2	2	2	2	2	0	2	0	2	0	2	2	0	2	0	2	0	0	2	0	2	2	0	1	2	2	0	2	2	0	2	2	0	2	2	2	2	2	2	2	0	0	2	0	0	2
100114518|F|0-45:G>A-45:G>A	TGCAGCAACAAACAACTTTCATGAAAACAATAAGCTTGGAGAAGGGGGATATGGTCCAGTTTTTACAGA	TGCAGCAACAAACAACTTTCATGAAAACAATAAGCTTGGAGAAGGGGGATATGGTCCAGTTTTTACAGA	scaffold1500	109420	2	8.54582e-27	45:G>A	45	0.996933	1	0.556923	0.443077	0	0.556923	0	0.49352	0.24676	41.2646	28.0746	0.9875	2	0	0	2	0	2	2	0	2	0	2	0	0	2	2	0	2	2	0	2	2	2	2	0	2	0	2	0	0	0	0	2	2	2	2	2	2	2	0	0	0	2	2	0	2	0	2	0	0	0	0	2	0	2	2	0	2	0	0	0	0	0	2	0	2	0	2	2	2	2	2	2	2	0	0	2	0	0	0	0	0	0	0	2	2	2	0	2	2	2	2	2	2	2	0	2	0	2	0	0	2	2	2	2	2	2	0	2	0	2	0	0	2	0	2	0	0	2	0	0	2	2	2	2	2	0	2	2	0	2	0	0	2	0	0	0	2	0	0	0	0	2	2	0	2	0	0	2	2	2	2	2	0	0	2	0	0	2	2	2	2	2	0	2	2	2	2	2	2	0	0	0	2	0	0	-	0	2	2	2	0	0	0	0	0	0	2	0	2	2	2	2	2	2	0	2	0	2	0	2	2	2	0	0	2	2	0	0	2	2	2	2	0	2	0	2	0	2	2	2	2	0	0	2	2	2	2	0	2	0	0	0	0	0	2	0	2	0	2	2	2	2	2	2	2	2	2	0	0	2	0	2	0	2	2	2	2	0	2	0	2	0	0	0	0	2	0	2	2	0	2	0	0	2	2	0	2	0	2	0	2	2	2	0	0	2	2	2	2	0	2	2	0	2	0	0	2	2	2	0	0	2	2	0	0	2	0	2	0	2	0	2	2	2	0	2	0	2	0	2	2	2	0	0	0	2
100114955|F|0-10:G>C-10:G>C	TGCAGTATGCGCAAGTAAGCACGCTTTTTCAGTAAGTATTTCTGCACTATTTTTTTATCGCCCAACTAA	TGCAGTATGCGCAAGTAAGCACGCTTTTTCAGTAAGTATTTCTGCACTATTTTTTTATCGCCCAACTAA		0	0	999	10:G>C	10	1	0.736196	0.588957	0.411043	0.263804	0.325153	0.388423	0.484173	0.436298	51.7368	34.8865	0.9875	0	2	2	0	0	0	1	0	0	0	1	1	1	2	0	0	0	0	0	0	2	0	0	0	0	2	2	2	1	0	1	2	1	1	2	0	2	0	1	2	0	2	0	0	1	0	2	2	1	0	0	0	2	0	2	2	1	0	0	2	0	0	0	1	1	0	2	2	2	1	2	0	2	0	2	1	2	1	0	0	1	0	2	2	0	2	2	0	0	2	2	1	2	0	1	2	2	1	2	0	0	0	1	1	0	1	0	1	0	1	1	1	2	1	0	2	2	0	0	1	1	2	2	0	1	1	0	0	0	1	2	1	2	1	2	1	2	0	2	1	0	2	2	2	1	2	0	0	1	0	2	2	0	0	2	0	2	1	0	0	0	1	0	1	1	1	0	1	0	2	2	1	0	0	1	1	2	0	2	0	1	0	0	2	2	2	0	0	2	0	2	1	0	2	1	2	0	1	0	0	2	1	2	2	1	0	1	0	0	0	2	1	2	0	0	2	1	0	2	2	2	2	2	1	1	0	1	0	1	1	1	2	0	1	1	2	0	0	1	2	0	1	2	0	0	2	1	2	1	1	0	2	0	1	0	0	0	1	0	2	0	0	1	0	2	0	1	2	0	2	2	1	1	0	1	0	0	0	2	0	0	1	0	2	0	0	2	2	1	2	1	2	1	0	0	2	0	2	0	2	0	2	2	2	0	1	2	0	2	2	0	1	0	2	2	1	2	0	0	1	2	0	0	0	0	0
100115972|F|0-6:A>G-6:A>G	TGCAGAAAAAAGGAAATTGTTTCGTGGGTACTAGTTTTCAAAGTGTTTTTATCATGTATTTTTTTTTAT	TGCAGAAAAAAGGAAATTGTTTCGTGGGTACTAGTTTTCAAAGTGTTTTTATCATGTATTTTTTTTTAT		0	0	999	6:A>G	6	1	0.748466	0.555215	0.444785	0.251534	0.303681	0.376529	0.493903	0.435216	28.7346	21.8707	0.9875	0	1	1	2	0	0	0	1	2	2	0	2	1	1	0	0	0	2	2	0	1	0	0	1	0	2	0	1	2	2	0	2	2	2	0	0	2	1	0	0	1	2	1	0	0	2	1	1	2	2	2	1	2	0	0	0	1	1	0	0	2	0	0	1	1	0	2	0	0	0	2	0	1	1	1	1	2	0	2	2	2	1	2	1	0	1	2	2	0	1	1	0	2	1	0	0	1	0	2	2	2	2	0	0	1	2	2	0	0	2	0	0	0	2	1	0	0	1	2	0	0	0	1	0	0	2	0	1	2	0	2	2	1	2	0	1	1	1	0	1	0	2	1	1	0	2	0	2	0	1	2	0	0	1	0	0	2	0	2	2	0	1	1	0	1	1	0	2	1	1	2	0	1	2	0	1	2	1	0	0	1	0	1	1	0	1	0	2	0	0	2	2	0	0	2	0	1	0	0	0	2	2	2	1	2	0	0	1	1	2	0	2	2	1	1	0	2	0	0	0	1	2	2	0	1	0	0	0	0	1	1	0	2	0	1	0	0	2	0	1	1	1	2	1	1	2	0	2	2	0	0	0	0	0	2	0	0	0	0	2	0	0	0	2	1	1	2	0	0	0	2	2	0	2	0	2	0	0	0	0	0	0	2	0	0	0	0	0	2	0	1	1	0	0	0	1	0	0	2	1	0	0	0	1	1	2	2	2	2	0	2	2	2	1	0	2	1	0	2	2	0	2	2	0	2	0
100117546|F|0-56:G>C-56:G>C	TGCAGTAGTTTTCCACCAGCAGCAAATGATCGCAATTCAAGTGTGTCCTAAAAATAGAATGTCAAAAAC	TGCAGTAGTTTTCCACCAGCAGCAAATGATCGCAATTCAAGTGTGTCCTAAAAATAGAATGTCAAAAAC	scaffold904	73197	6	1.10547e-25	56:G>C	56	0.981595	0.7875	0.515625	0.484375	0.2125	0.303125	0.334688	0.499512	0.4171	30.866	23.8491	0.9875	2	2	2	0	0	2	2	0	0	1	0	2	0	0	0	0	0	0	2	0	2	2	0	0	2	0	2	1	1	0	0	0	2	2	1	0	2	1	2	0	1	1	0	0	0	2	0	2	2	1	1	0	2	0	0	2	0	0	2	2	0	1	2	1	1	0	0	0	0	0	0	2	0	1	0	2	2	0	1	0	2	2	2	0	0	1	1	2	2	0	1	2	0	2	1	0	0	0	2	0	0	0	1	1	1	1	0	2	1	0	0	0	2	0	0	0	0	0	0	1	0	2	-	0	0	2	0	0	1	2	1	2	0	1	1	0	2	0	0	1	0	0	2	0	0	-	1	2	2	0	2	0	1	0	2	1	2	0	0	0	0	0	0	-	0	0	1	1	0	0	1	0	1	1	1	2	2	0	2	1	2	2	1	0	2	0	2	1	0	0	0	2	0	0	0	0	0	1	1	2	0	2	0	1	2	2	0	0	2	2	2	2	1	0	0	0	2	0	1	2	2	0	2	-	1	1	1	1	0	2	1	0	0	0	2	2	2	1	2	1	2	2	2	0	0	2	0	0	1	0	2	0	0	2	0	2	1	0	0	2	0	0	1	2	1	0	0	0	0	1	0	1	0	0	0	2	2	2	0	0	0	0	1	1	0	-	1	0	0	0	0	0	2	2	0	1	2	0	0	1	2	0	2	0	0	2	1	2	2	2	2	0	0	1	0	2	2	0	-	2	0	0	1	1	0	0
100117880|F|0-8:G>C-8:G>C	TGCAGAGGGCTTCAATTATGTCTTGTCCTCTGATGACAAAGTACAGCATCTTATTACTTGGTTTACAGA	TGCAGAGGGCTTCAATTATGTCTTGTCCTCTGATGACAAAGTACAGCATCTTATTACTTGGTTTACAGA	scaffold3428	140454	2	8.54582e-27	8:G>C	8	1	0.993865	0.515337	0.484663	0.006135	0.509202	0.012195	0.49953	0.255862	29.3528	18.8341	0.9875	0	2	2	2	2	0	2	0	2	0	2	2	2	0	2	2	2	2	0	2	2	0	2	0	0	0	2	0	0	2	2	2	0	0	2	0	0	2	2	0	0	2	2	0	2	0	0	0	2	0	2	0	0	2	2	2	2	2	2	0	2	2	2	2	0	0	2	2	2	0	0	2	2	2	0	0	2	0	2	0	0	2	2	0	2	0	0	2	2	2	2	0	2	0	0	0	2	0	2	0	2	0	0	2	0	2	2	2	0	2	0	0	2	0	2	0	0	0	0	0	2	2	2	2	2	2	2	0	2	2	0	2	2	0	0	2	0	2	2	0	0	2	0	0	2	2	2	2	2	2	2	0	0	2	0	0	0	2	0	2	0	0	0	0	2	2	0	2	0	0	2	2	0	0	0	1	0	2	0	2	2	2	0	2	2	0	2	0	2	0	2	2	2	2	0	2	2	0	0	0	2	0	2	2	2	0	0	2	0	2	2	0	2	2	0	2	0	2	0	2	2	2	2	0	2	2	0	0	0	0	0	2	0	2	0	0	0	0	2	2	0	0	2	0	0	0	0	2	0	0	2	2	0	2	2	2	2	2	2	2	0	0	0	0	0	2	2	2	0	0	0	0	2	0	0	0	2	2	0	2	0	2	0	2	2	0	2	0	0	2	2	0	2	0	0	0	2	0	0	0	1	0	2	0	2	0	0	2	2	0	2	2	0	2	0	2	2	2	0	0	2	0	0	0	0	0
100118465|F|0-11:T>C-11:T>C	TGCAGGAGATATATATGAGTGAAATATATCGAATTGAATCAAAGTTGATGAAGAATTTTGGATATTACA	TGCAGGAGATATATATGAGTGAAATATATCGAATTGAATCAAAGTTGATGAAGAATTTTGGATATTACA	scaffold12260	2987	2	6.65323e-23	11:T>C	11	0.996933	0.809231	0.516923	0.483077	0.190769	0.326154	0.308753	0.499427	0.40409	35.9009	28.6605	0.9875	2	1	1	1	0	2	2	0	1	0	2	2	2	1	1	2	1	2	0	1	2	2	1	0	0	0	0	1	0	1	0	2	0	0	2	0	0	0	2	0	2	1	1	0	1	0	0	1	0	0	0	0	1	1	1	2	0	0	0	0	0	1	1	2	1	1	0	2	2	0	0	0	2	1	1	0	2	0	0	0	1	0	2	2	0	0	2	0	1	1	2	0	1	2	0	0	0	0	0	0	2	2	0	2	0	2	0	2	2	1	1	2	1	0	0	0	0	0	0	0	2	2	1	2	1	1	0	0	2	2	0	0	2	2	1	1	0	0	2	2	0	1	2	0	0	0	0	1	1	2	2	0	0	2	0	0	0	2	0	2	2	0	0	0	0	0	0	1	0	0	1	0	0	0	0	-	2	0	1	2	0	0	0	0	2	0	0	0	2	0	2	2	2	2	0	2	1	0	0	2	2	1	0	2	2	0	2	2	0	0	2	1	2	2	0	2	1	0	0	2	2	0	2	0	1	2	0	0	0	0	2	2	0	2	0	0	1	2	1	0	0	2	2	2	2	0	0	2	0	0	2	0	2	2	2	0	2	2	2	2	0	0	1	0	0	2	1	1	0	0	0	1	0	1	0	0	2	2	0	0	0	0	2	2	1	0	2	0	0	1	0	2	0	0	0	1	0	1	1	0	2	0	2	0	0	0	0	0	2	2	0	2	0	2	2	0	2	2	2	0	1	1	2	0	0	1
100119022|F|0-26:G>C-26:G>C	TGCAGTTGTCAAACTTTGGACCTATTGAACAACATGGCTTTGCAAGGAATAGGTTTTGGAGCATTGAGA	TGCAGTTGTCAAACTTTGGACCTATTGAACAACATGGCTTTGCAAGGAATAGGTTTTGGAGCATTGAGA	scaffold2249	59090	4	6.60633e-28	26:G>C	26	0.996933	0.556923	0.984615	0.015385	0.443077	0.541538	0.49352	0.030296	0.261908	17.0522	12.4988	0.9875	2	1	1	2	2	2	2	1	2	1	2	2	1	2	1	1	1	2	2	1	2	2	2	2	2	1	2	2	1	2	2	2	2	2	2	2	2	2	2	2	1	1	2	1	2	2	2	1	2	1	2	2	1	1	1	1	1	2	2	2	1	1	1	1	2	2	1	2	2	2	2	2	2	1	2	2	2	2	2	1	1	2	2	1	1	1	1	2	2	2	2	2	1	1	2	1	1	2	2	1	2	1	1	1	1	2	2	2	1	2	2	2	2	2	2	1	1	1	1	1	2	1	2	2	2	1	2	2	1	1	1	1	2	2	2	2	2	2	2	2	1	1	2	1	1	2	2	2	2	2	1	1	1	2	1	1	2	2	2	1	1	2	1	1	2	1	2	2	1	1	2	1	1	2	1	1	1	1	2	2	1	2	1	1	1	2	1	1	2	1	0	2	1	1	1	1	2	1	2	2	0	2	0	1	2	1	1	1	1	2	2	2	1	2	2	1	1	2	2	1	1	2	2	1	1	1	2	2	2	2	1	2	1	1	1	2	2	2	1	2	2	2	1	1	1	1	1	0	2	2	2	2	1	1	1	2	1	2	2	0	1	1	1	1	2	2	1	2	1	2	1	2	2	2	2	2	1	2	2	1	2	1	1	2	2	1	1	1	2	2	1	1	1	1	2	2	1	1	2	2	2	1	2	2	2	2	2	1	2	2	2	1	1	2	2	2	2	2	-	1	2	2	1	1	1	1
100119139|F|0-22:G>T-22:G>T	TGCAGAGAAGAGCTGATTGAAAGCCCGGATATCTAACATGAATCTCTTTGTTTCAGTTGTTGATGGTAG	TGCAGAGAAGAGCTGATTGAAAGCCCGGATATCTAACATGAATCTCTTTGTTTCAGTTGTTGATGGTAG	scaffold4009	48892	4	1.10547e-25	22:G>T	22	0.993865	0.552469	0.509259	0.490741	0.447531	0.061728	0.494494	0.499829	0.497161	17.6872	15.9904	0.9875	1	0	0	1	1	1	0	1	0	1	0	2	1	0	0	1	1	1	1	0	1	1	0	0	1	0	0	0	0	0	1	0	1	1	0	0	2	0	0	0	0	0	1	0	1	1	0	1	1	1	0	1	1	0	1	1	0	0	1	0	2	0	0	1	0	0	0	0	0	0	1	1	0	1	0	0	0	1	0	1	0	1	2	2	1	0	1	0	0	0	1	0	0	1	1	0	1	1	0	0	0	1	0	1	0	1	0	0	1	1	2	1	0	1	0	0	2	1	0	1	0	1	1	1	0	0	1	1	0	0	1	1	1	1	0	0	1	1	2	0	1	1	1	1	0	1	0	0	0	0	0	0	0	1	0	1	2	1	0	0	0	0	1	0	0	0	0	1	1	0	1	1	1	1	1	1	1	1	0	1	0	1	0	0	1	0	1	1	0	1	0	2	0	0	1	1	1	0	0	1	2	0	0	0	2	1	1	0	0	2	1	0	1	1	0	1	0	1	1	1	0	0	2	1	1	0	0	1	0	1	0	0	0	0	1	1	1	0	1	0	1	1	0	0	0	2	0	0	1	0	0	2	1	0	0	0	0	1	1	2	-	1	1	1	1	1	0	0	1	0	1	0	0	0	1	1	1	1	0	1	0	0	1	0	1	1	1	0	1	0	0	0	0	0	1	0	1	1	0	1	0	0	1	2	0	0	1	0	2	0	1	1	1	0	1	0	0	1	0	1	1	0	0	1	2	-
100121179|F|0-10:C>T-10:C>T	TGCAGTGGGTCATGTGGTGGAGAAACTTGGTAATCTGTTACTGCAAGAAGCCATCAATTTGTATGGAGT	TGCAGTGGGTCATGTGGTGGAGAAACTTGGTAATCTGTTACTGCAAGAAGCCATCAATTTGTATGGAGT		0	0	999	10:C>T	10	0.993865	0.993827	0.496914	0.503086	0.006173	0.490741	0.012269	0.499981	0.256125	26.335	14.0452	0.9875	2	2	2	0	0	0	0	2	2	2	2	2	0	2	2	2	0	0	2	0	0	0	2	0	0	0	0	2	2	-	0	2	0	0	2	0	2	0	2	2	0	2	2	0	2	0	-	0	0	0	0	0	0	0	0	0	0	2	0	2	2	2	2	2	0	0	0	2	2	2	2	0	2	2	0	2	2	2	0	2	2	2	2	2	2	0	0	2	2	0	2	0	2	2	0	0	2	2	2	2	2	0	0	0	2	0	2	0	2	2	0	0	0	0	0	0	0	2	0	2	0	2	2	0	0	2	2	2	0	2	0	2	2	2	2	2	0	2	0	2	0	0	0	2	2	2	2	0	0	0	2	0	0	0	0	0	0	2	0	0	0	0	2	2	2	2	2	2	0	2	0	0	0	2	2	0	0	0	2	0	0	2	2	0	2	2	0	2	0	0	2	0	0	2	2	0	0	0	2	2	2	2	1	2	0	0	2	0	2	0	0	2	0	0	0	0	2	2	2	0	2	2	2	2	2	2	2	0	0	2	2	2	0	2	0	2	0	0	2	2	0	2	2	0	0	0	0	1	0	0	0	2	0	2	0	0	0	0	2	2	0	2	2	0	2	0	0	0	2	2	0	2	0	0	2	0	0	2	0	0	2	0	0	2	2	0	0	2	0	0	0	2	2	2	2	2	0	2	0	2	0	0	2	2	2	0	2	2	2	2	2	0	0	2	0	0	0	0	0	2	2	0	0	0	2	0
100124289|F|0-11:C>T-11:C>T	TGCAGTTCTGTCCTGTCAAATTTAGCTAACTGGGTTCTCTGTCGAATGCTGGGATGAGTATACTGTTGA	TGCAGTTCTGTCCTGTCAAATTTAGCTAACTGGGTTCTCTGTCGAATGCTGGGATGAGTATACTGTTGA	scaffold15308	45776	14	5.107e-29	11:C>T	11	0.993865	0.92284	0.808642	0.191358	0.07716	0.731481	0.142414	0.30948	0.225947	40.2539	20.009	0.9875	2	2	1	2	2	2	0	1	2	2	2	0	2	2	2	2	2	2	2	1	2	0	2	2	2	2	1	2	2	2	2	2	2	2	2	2	2	2	1	2	2	2	2	0	2	2	1	0	0	2	2	2	0	2	2	2	2	2	1	2	2	1	2	0	2	0	2	2	2	0	0	2	2	2	2	0	2	0	0	2	0	1	2	0	2	2	2	2	2	2	2	2	2	2	2	0	2	0	2	2	2	0	2	2	0	2	2	0	0	2	2	2	2	2	2	2	2	0	0	1	2	2	2	2	2	2	2	2	2	2	2	2	2	0	2	2	2	2	2	2	2	1	0	2	2	2	2	2	2	2	2	1	0	2	0	0	-	2	0	2	2	0	2	0	1	1	2	2	2	0	2	2	0	2	1	2	2	2	0	0	2	2	0	2	2	2	2	2	2	2	2	2	2	2	2	2	2	2	2	2	2	0	2	2	2	2	2	2	2	2	2	2	2	1	0	0	0	2	2	2	0	2	2	2	2	2	2	2	0	1	1	2	2	0	-	2	2	0	2	2	2	0	2	2	2	2	2	2	0	2	2	2	2	0	2	2	2	2	2	2	2	1	1	0	1	1	2	2	0	2	0	2	2	0	2	2	2	2	2	2	2	2	2	2	2	0	2	2	0	2	2	2	0	2	1	2	2	1	0	2	2	0	2	2	2	0	0	2	2	2	2	2	2	2	1	2	2	2	2	2	2	0	0	2	2	0
100124596|F|0-20:T>C-20:T>C	TGCAGCAAAATCATATCCTTTCTCGTACAGTTGATCGAACACCTCATTCAGGATTTTCTGTCATTGCAA	TGCAGCAAAATCATATCCTTTCTCGTACAGTTGATCGAACACCTCATTCAGGATTTTCTGTCATTGCAA	scaffold1230	58120	6	5.107e-29	20:T>C	20	0.996933	0.975385	0.547692	0.452308	0.024615	0.523077	0.048019	0.495451	0.271735	29.9801	21.9057	0.9875	0	2	2	0	0	2	0	1	0	2	0	2	2	2	2	2	2	2	2	0	0	0	0	2	2	2	2	0	2	2	0	0	2	2	2	2	0	0	0	2	0	2	2	0	2	2	2	0	0	2	0	2	0	0	2	2	1	1	0	0	2	2	0	2	2	2	2	2	2	2	2	0	2	2	2	0	0	2	0	0	2	0	2	2	0	2	0	0	2	2	2	0	2	0	0	2	2	2	2	2	2	2	0	0	0	2	0	0	2	2	2	2	0	2	0	2	2	2	2	2	0	2	2	2	2	0	0	2	2	2	0	2	2	2	2	0	0	0	0	0	2	0	0	0	2	2	2	2	0	2	2	2	0	0	2	2	0	0	2	0	0	0	0	0	0	0	0	0	2	2	2	0	0	2	2	0	0	2	0	2	0	2	2	0	2	2	2	2	2	2	2	2	0	0	0	0	2	0	0	0	2	2	0	0	2	0	2	1	2	2	2	2	2	2	2	2	2	2	2	2	2	0	2	0	2	0	2	1	0	0	2	2	2	2	0	0	2	0	0	2	2	2	2	0	0	2	0	0	0	2	0	0	0	0	2	2	0	0	2	0	2	2	0	2	1	2	0	0	2	0	2	2	0	0	0	2	0	0	0	0	2	0	0	0	0	0	2	2	0	2	1	0	-	0	2	0	0	2	0	1	0	2	0	0	2	2	0	2	0	0	2	2	0	2	0	0	0	0	0	0	2	0	2	2	0	0
100015530|F|0-11:G>A-11:G>A	TGCAGAAAAGCGGTACAAAGAGCATTTCAATTACACAATAAAAGAAAAAATTCAGCAAAAAGAATGATA	TGCAGAAAAGCGGTACAAAGAGCATTTCAATTACACAATAAAAGAAAAAATTCAGCAAAAAGAATGATA	scaffold60	851922	2	1.10547e-25	11:G>A	11	0.98773	0.993789	0.549689	0.450311	0.006211	0.543478	0.012345	0.495062	0.253704	5.80049	5.57919	0.987342	0	2	0	2	0	2	2	2	2	2	2	0	2	2	-	2	2	2	2	2	0	0	0	0	2	0	2	0	2	0	2	2	2	2	2	2	2	2	0	0	1	2	0	2	2	2	2	2	2	2	2	2	2	2	2	0	0	0	2	0	2	2	0	2	0	2	0	0	0	2	0	2	2	0	2	0	2	2	2	2	0	2	0	0	2	2	2	0	2	2	0	2	2	0	0	2	0	2	0	0	2	0	0	0	2	2	2	2	0	2	0	0	2	0	2	2	2	2	2	0	0	2	2	2	0	0	0	2	2	2	2	0	0	0	2	2	2	0	0	2	2	0	2	2	0	2	2	2	0	2	2	2	0	2	2	2	2	2	0	2	0	0	2	0	2	2	2	-	0	0	2	2	0	2	0	0	0	2	2	0	0	0	2	2	2	2	2	2	0	2	0	0	0	0	0	2	0	0	0	0	0	0	0	0	2	0	2	2	2	0	0	0	0	0	0	2	0	2	0	2	0	2	0	2	0	0	0	2	2	0	2	2	0	2	2	0	2	0	0	0	2	2	2	2	2	2	2	0	2	0	2	0	0	2	2	2	0	0	2	0	1	2	0	2	0	0	2	0	0	2	0	2	0	2	2	2	0	0	0	0	0	0	0	2	0	0	2	2	2	2	0	0	2	0	2	0	2	0	2	0	0	2	0	2	2	0	0	0	0	-	2	2	2	0	0	0	2	0	2	2	0	2	0	2	2	-
100018818|F|0-21:C>T-21:C>T	TGCAGAGTCCCAGAGCATTGACACAGGCGGACCTTGAGCGAGCGCTCTCAACATCTAAAAAAATGAAGA	TGCAGAGTCCCAGAGCATTGACACAGGCGGACCTTGAGCGAGCGCTCTCAACATCTAAAAAAATGAAGA	scaffold1203	2079	2	5.107e-29	21:C>T	21	1	0.996933	0.48773	0.51227	0.003067	0.484663	0.006116	0.499699	0.252908	21.0902	13.4792	0.987342	0	0	0	2	0	0	0	0	0	0	0	2	0	2	2	2	0	2	2	0	0	0	0	0	2	0	2	2	0	0	0	0	0	0	0	0	2	2	0	2	0	0	0	2	2	0	2	2	0	0	0	2	2	0	2	2	0	2	2	2	2	0	0	2	2	2	2	2	2	0	2	0	0	0	2	0	2	2	0	0	2	2	0	2	2	2	0	2	2	0	0	0	0	0	2	2	0	0	0	2	2	2	0	0	2	2	0	0	2	0	2	2	2	0	0	2	2	2	2	2	0	2	0	2	2	0	2	0	0	0	2	2	0	2	0	2	2	0	0	0	2	2	2	0	0	0	0	2	2	0	0	0	0	0	0	2	2	2	0	2	0	2	2	2	0	0	0	2	2	2	2	2	2	0	2	0	2	0	0	0	0	2	0	0	0	2	0	0	2	0	2	2	2	2	2	0	2	0	0	0	2	2	2	0	2	2	0	2	2	0	0	2	0	0	0	2	2	0	2	0	2	0	0	0	0	2	2	0	0	2	2	0	2	0	0	0	0	2	2	0	2	0	0	2	2	0	0	2	0	2	2	2	2	2	2	0	2	0	0	2	0	0	2	0	0	0	2	2	0	2	2	0	2	0	0	0	0	2	2	2	2	2	2	0	2	2	0	1	0	0	0	2	2	2	0	2	0	0	0	0	2	2	2	2	0	0	2	0	2	0	0	2	2	0	0	2	2	2	0	0	2	0	0	2	0	0
100021899|F|0-22:T>G-22:T>G	TGCAGCATTGAATAATGATTCTTCATCGGCTGGAGCCGGTTTTATTGTGGTGGATCACCCATCAAATTT	TGCAGCATTGAATAATGATTCTTCATCGGCTGGAGCCGGTTTTATTGTGGTGGATCACCCATCAAATTT	scaffold2579 cov169	47257	1	5.107e-29	22:T>G	22	0.990798	0.74613	0.5387	0.4613	0.25387	0.28483	0.37884	0.497005	0.437922	20.5235	17.2143	0.987342	2	0	2	0	1	1	0	0	0	0	1	0	0	0	0	2	0	2	2	2	0	0	0	2	0	1	0	0	0	2	2	2	2	2	0	0	0	0	1	1	-	0	2	2	2	0	0	0	0	2	1	0	2	2	0	1	2	1	0	2	2	0	0	0	2	1	2	2	2	0	2	2	0	0	1	1	2	2	2	0	0	0	1	0	0	0	0	0	1	0	0	1	2	1	2	2	1	1	2	0	1	0	0	0	2	2	1	0	0	2	1	1	2	0	2	0	0	0	1	1	0	0	1	2	0	1	1	0	1	0	1	2	0	0	1	0	0	2	1	0	2	2	0	2	2	1	0	0	0	1	1	1	0	0	2	1	2	0	1	0	0	2	1	2	2	2	0	0	0	1	0	1	0	1	1	-	1	2	0	2	0	2	0	1	0	2	0	0	0	1	0	2	1	2	1	0	0	0	1	2	0	1	0	1	2	0	0	0	1	2	2	1	1	0	0	2	0	0	0	1	2	2	2	2	1	0	2	2	1	1	1	2	0	2	1	1	1	1	0	0	0	0	1	1	1	0	0	0	2	0	2	0	0	0	0	2	2	0	2	0	2	0	2	1	2	0	1	0	0	2	1	0	0	0	0	0	1	1	1	1	0	2	0	1	1	0	1	0	1	2	2	0	0	0	0	0	2	2	0	2	-	0	0	2	0	0	1	0	0	1	0	0	0	0	1	1	2	1	2	2	2	0	1	0	0	2
100022630|F|0-33:T>C-33:T>C	TGCAGCCTTGGACCAAACAAAGAGAATGGAAAATAGCAGCAGCAGGATGTTAGAAACAAGCTGCAAGAG	TGCAGCCTTGGACCAAACAAAGAGAATGGAAAATAGCAGCAGCAGGATGTTAGAAACAAGCTGCAAGAG	scaffold590	137097	2	5.107e-29	33:T>C	33	1	0.806748	0.509202	0.490798	0.193252	0.315951	0.311811	0.499831	0.405821	21.5821	16.2427	0.987342	0	1	0	2	0	0	0	0	1	1	2	0	0	1	2	2	0	0	0	0	0	0	0	0	0	2	2	1	0	2	2	1	2	2	0	0	2	0	0	1	1	0	0	0	0	2	0	0	2	1	2	0	0	0	0	1	2	0	0	0	0	2	0	2	0	2	2	0	0	0	2	0	2	0	2	0	1	0	2	0	2	0	1	2	0	2	2	0	0	2	0	0	2	2	0	2	0	2	2	0	0	1	0	2	0	0	2	0	0	0	0	0	0	0	2	2	2	0	0	0	2	1	2	0	0	1	0	0	2	2	0	1	2	0	2	1	1	2	0	2	1	0	1	0	0	1	0	1	0	0	0	0	2	1	0	0	0	2	1	0	0	2	2	2	0	0	1	1	0	0	2	0	2	2	0	0	2	1	2	0	0	1	0	2	2	0	0	1	0	0	2	2	1	0	0	1	2	0	1	0	2	1	2	1	2	0	2	0	2	1	1	1	0	2	0	0	2	0	0	2	1	2	0	0	0	1	1	2	1	0	2	2	2	0	0	0	0	2	0	2	2	0	0	0	0	2	2	2	0	0	0	1	1	0	1	0	0	2	1	2	0	0	0	1	0	2	0	0	0	0	2	0	0	0	1	2	1	2	2	1	2	1	2	1	2	0	2	0	1	0	2	1	0	1	0	1	0	0	0	0	1	2	0	1	1	1	0	1	2	0	1	1	0	2	2	2	2	1	2	2	2	0	2	0	0	2
100048929|F|0-18:A>T-18:A>T	TGCAGAATCTCTAGAGCTAATAGTCTTCATATGTGCATTTACAGATCGGAAGAGCGGTTCAGCAGGAAT	TGCAGAATCTCTAGAGCTAATAGTCTTCATATGTGCATTTAC	scaffold1390	245064	2	7.6758e-14	18:A>T	18	0.993865	1	0.570988	0.429012	0	0.570988	0	0.489922	0.244961	23.9221	16.9571	0.987342	2	0	0	2	0	2	2	2	0	2	2	2	2	2	2	2	0	2	2	2	2	0	0	2	2	2	0	2	0	0	2	0	0	0	2	0	0	2	2	2	-	2	2	2	2	2	0	2	0	0	2	2	2	2	2	2	0	0	0	0	0	2	2	0	0	2	2	2	2	0	0	0	2	2	2	2	0	2	2	0	2	2	2	2	2	2	2	2	0	0	2	2	2	0	2	2	2	2	2	2	2	0	2	0	0	2	0	2	0	2	0	0	2	2	0	0	0	2	0	2	0	2	0	0	0	2	2	0	2	2	0	0	2	2	0	0	0	2	0	0	0	2	0	2	0	0	0	0	2	0	2	2	2	0	2	0	2	2	2	0	0	2	0	0	0	0	2	2	2	2	0	2	2	2	2	-	0	0	0	2	2	0	0	0	0	2	2	2	2	2	0	2	2	0	0	2	0	2	2	2	2	2	0	0	2	2	0	2	2	2	2	2	0	0	0	0	2	2	2	2	2	0	0	2	2	0	2	0	2	0	0	2	2	0	2	0	2	0	0	0	2	2	2	0	0	2	2	0	2	0	0	2	0	0	2	2	0	0	0	0	2	0	2	2	2	0	2	2	2	0	0	0	0	2	0	2	0	0	0	2	2	0	2	0	0	2	2	0	2	2	0	2	2	0	0	0	0	2	2	2	2	2	0	2	2	2	2	0	2	2	2	2	2	0	2	0	2	2	0	2	0	2	0	2	0	2
100051896|F|0-9:T>A-9:T>A	TGCAGTCTCTACCAGGAGCAAAGTGACTTTTATTTGTTACAGATCGGAAGAGCGGTTCAGCAGGAATGC	TGCAGTCTCTACCAGGAGCAAAGTGACTTTTATTTGTTAC	scaffold5658	8710	2	4.36323e-11	9:T>A	9	1	0.794479	0.509202	0.490798	0.205521	0.303681	0.326565	0.499831	0.413198	38.9607	27.4471	0.987342	0	1	1	0	0	0	1	2	0	2	0	0	1	2	2	1	2	2	0	2	0	0	2	0	0	1	0	0	2	0	2	0	0	0	0	0	0	0	0	0	2	2	0	2	0	0	0	1	0	2	2	0	2	2	1	2	1	0	0	2	2	2	1	2	2	0	2	0	0	0	2	0	0	1	0	0	0	0	2	1	1	2	0	2	0	2	1	0	0	0	0	0	2	2	0	2	2	0	2	2	0	2	2	2	1	0	0	1	2	0	0	0	0	0	0	2	1	1	2	1	0	2	0	0	0	1	0	2	2	2	1	2	0	0	0	0	0	0	0	0	1	2	0	2	2	2	0	0	0	0	2	2	1	0	2	2	0	0	0	2	1	0	2	1	2	2	0	0	2	2	0	2	2	0	1	1	1	1	0	0	1	0	2	2	1	0	2	2	0	2	0	2	1	2	2	2	0	2	0	0	0	0	0	1	2	1	1	1	2	2	0	0	2	0	0	2	1	0	0	0	2	0	0	2	1	1	0	0	0	0	2	0	1	1	1	0	0	0	2	0	0	0	2	1	1	2	2	2	0	0	0	0	1	1	1	0	2	0	0	2	0	0	1	1	0	0	2	0	2	0	1	0	0	0	0	0	1	0	0	1	0	1	1	1	0	1	0	1	2	0	1	2	0	2	0	0	1	1	0	0	0	1	0	0	0	0	2	2	2	0	2	1	1	0	0	0	2	0	1	0	0	2	1	2	1	1
100060434|F|0-35:C>T-35:C>T	TGCAGAAAATATCAGCTATTGTCAGAGTCAATCACCAGTGATGGATGTTGCGGTAGTTTCACAAGTTCC	TGCAGAAAATATCAGCTATTGTCAGAGTCAATCACCAGTGATGGATGTTGCGGTAGTTTCACAAGTTCC		0	0	999	35:C>T	35	0.981595	0.515625	0.53125	0.46875	0.484375	0.046875	0.499512	0.498047	0.498779	19.217	18.8436	0.987342	0	0	0	0	1	0	1	0	0	1	1	1	0	0	1	0	0	2	2	0	1	1	1	1	0	1	0	0	0	0	0	1	0	0	1	1	0	0	0	2	0	0	1	1	1	2	0	0	0	0	0	0	2	0	1	1	0	0	0	0	0	1	1	1	0	0	1	1	1	1	0	0	1	0	1	0	1	0	0	1	1	1	1	0	1	0	0	1	1	0	0	1	0	0	1	0	0	1	1	0	1	1	0	1	0	0	1	1	1	0	1	1	1	1	1	1	1	0	1	1	1	1	0	1	1	1	0	1	1	0	0	0	1	1	0	0	1	0	1	1	1	0	1	0	1	1	1	1	1	1	1	1	0	1	0	0	2	0	0	0	1	1	1	1	1	1	0	0	0	1	0	1	0	0	1	0	1	0	0	1	1	0	0	0	2	0	1	1	0	0	2	2	0	1	1	1	1	0	1	0	0	0	-	1	2	1	1	1	1	1	0	0	1	1	1	0	1	0	0	1	0	1	2	1	1	1	1	1	1	1	0	0	2	0	0	0	0	0	0	1	1	0	1	0	0	2	1	-	0	0	1	0	0	0	1	0	1	2	0	-	2	0	1	1	1	1	1	0	1	1	0	0	0	1	1	0	0	0	1	0	0	1	0	0	0	1	1	0	1	0	0	1	-	1	0	0	0	0	1	1	0	0	1	0	1	0	0	1	-	1	1	0	1	1	1	0	-	1	0	0	1	1	1	0	1	1
100061431|F|0-26:G>T-26:G>T	TGCAGAAGTGAAATAGCCAGATTGGTGGTGGCAAAGACCAAGACAGCAGAAGAGCTCGACAAGGACACC	TGCAGAAGTGAAATAGCCAGATTGGTGGTGGCAAAGACCAAGACAGCAGAAGAGCTCGACAAGGACACC	scaffold840	1871	2	5.107e-29	26:G>T	26	0.993865	0.783951	0.54321	0.45679	0.216049	0.32716	0.338744	0.496266	0.417505	9.14462	6.84932	0.987342	0	1	1	1	2	2	0	0	0	0	0	2	1	0	0	2	0	2	2	2	2	1	0	2	0	2	1	1	1	1	0	1	1	1	2	1	0	0	2	2	1	2	2	1	1	2	2	2	1	0	0	2	2	0	0	2	0	1	2	0	2	2	2	1	0	0	0	0	0	0	2	1	0	0	2	2	2	2	0	0	2	0	2	2	2	0	2	2	1	0	2	2	0	2	2	0	0	2	0	0	0	0	2	1	1	0	1	0	1	2	0	0	2	0	1	1	2	0	1	2	0	2	0	1	1	0	2	1	2	2	0	1	0	0	0	2	2	0	2	1	1	2	2	0	0	2	0	2	0	1	0	0	2	1	2	0	0	2	0	1	0	2	1	1	0	0	2	0	0	0	1	2	2	0	2	-	1	1	0	0	2	1	1	0	1	2	2	0	2	1	2	2	0	0	0	0	1	2	0	0	2	0	2	0	2	1	0	0	2	2	0	0	1	1	0	1	2	2	0	0	2	2	1	2	0	1	0	1	0	0	0	0	0	1	2	1	0	2	1	0	0	2	0	0	0	2	0	2	2	1	0	2	0	0	2	2	0	2	0	2	0	0	2	0	0	1	0	0	0	0	0	1	1	0	0	2	0	0	1	2	0	1	0	0	0	2	0	1	0	1	0	2	0	0	0	1	2	2	0	0	2	0	-	2	0	2	0	1	2	0	0	1	0	0	0	0	0	2	1	1	0	0	0	2	0	0
100062386|F|0-45:A>G-45:A>G	TGCAGAGAATGTAGCCCGGCTTATTATCTCCAGGCTTTTACATTCAGATGCACAAACAATAAGGACCCA	TGCAGAGAATGTAGCCCGGCTTATTATCTCCAGGCTTTTACATTCAGATGCACAAACAATAAGGACCCA	scaffold4730	46712	2	5.107e-29	45:A>G	45	0.996933	0.784615	0.446154	0.553846	0.215385	0.230769	0.337988	0.494201	0.416095	7.42073	4.07143	0.987342	1	0	1	1	0	0	2	0	0	0	0	1	0	0	0	0	0	0	1	0	2	2	1	1	0	1	0	1	0	2	0	0	1	1	1	2	0	0	1	0	0	0	1	0	0	0	2	0	0	0	0	0	0	0	0	2	2	2	0	0	0	0	2	2	1	0	0	1	1	0	0	0	1	1	0	2	0	0	0	0	1	0	1	2	0	0	0	1	0	0	0	0	0	1	2	0	1	0	1	2	0	1	0	2	2	0	0	2	1	0	1	1	2	2	0	2	0	0	0	2	2	0	2	0	1	2	1	0	0	0	0	1	2	2	0	0	0	0	1	0	2	2	0	2	1	0	0	0	1	0	0	0	1	1	0	0	0	0	0	0	2	0	0	2	0	0	0	1	2	0	0	2	2	0	2	0	2	0	0	0	2	0	0	2	2	0	0	0	2	0	0	2	2	2	1	0	0	0	1	1	2	0	0	1	2	1	0	0	2	2	0	0	1	1	1	0	1	0	0	0	1	0	1	0	1	1	2	0	0	0	0	0	2	2	1	2	0	1	-	1	2	1	0	0	0	0	0	0	0	1	1	2	1	0	0	0	2	0	0	0	2	1	0	0	2	1	0	0	2	0	0	0	2	0	0	0	0	0	0	2	1	0	2	0	0	1	0	0	0	0	2	2	2	2	1	1	2	1	0	2	0	0	0	0	0	2	1	1	2	1	0	0	0	1	2	2	2	1	0	0	2	0	2	0	0	2
100063699|F|0-63:G>A-63:G>A	TGCAGATGTTATATAAAATATGCATATAATATATATTCATTTCGGGTCCAGTAATCCAGTCCCGACCCC	TGCAGATGTTATATAAAATATGCATATAATATATATTCATTTCGGGTCCAGTAATCCAGTCCCGACCCC		0	0	999	63:G>A	63	0.996933	0.492308	0.593846	0.406154	0.507692	0.086154	0.499882	0.482386	0.491134	14.5419	14.4587	0.987342	0	1	1	0	0	0	1	0	1	0	1	0	0	1	1	1	1	1	2	1	1	0	1	0	0	1	0	1	1	1	1	0	1	1	0	1	2	0	1	1	1	0	1	0	0	2	1	1	1	1	0	0	1	0	1	1	0	1	0	1	2	1	0	1	1	0	0	0	0	0	1	0	2	1	0	0	0	0	1	1	0	0	1	2	1	0	1	1	0	1	1	1	0	1	0	0	1	1	2	0	1	1	0	1	1	0	1	1	0	1	0	0	0	0	0	0	0	1	0	0	0	0	0	0	1	2	1	0	2	1	0	0	1	1	1	0	0	1	1	1	1	0	0	1	2	0	1	1	1	1	1	1	0	0	0	1	1	1	0	0	1	1	0	1	1	1	1	1	1	0	1	1	1	1	0	1	1	0	1	0	1	1	1	1	2	1	1	0	1	1	2	0	1	0	0	2	1	0	1	0	2	0	2	0	0	0	1	1	2	2	2	0	2	1	1	1	0	1	0	1	0	1	2	0	1	1	0	1	1	0	1	0	1	1	1	0	0	1	0	1	1	1	1	0	0	2	1	2	1	0	0	0	0	0	1	1	0	0	1	2	-	1	0	1	0	1	0	1	1	0	1	1	1	0	0	0	0	2	1	0	1	0	1	1	1	0	1	1	1	1	0	0	0	1	1	1	1	1	0	0	0	0	1	0	1	0	0	1	2	1	2	2	1	1	1	0	2	0	1	0	0	0	1	1	1	1
100064155|F|0-53:T>C-53:T>C	TGCAGCAAATGCGGCCTTGAATGCAAGTAGGTATTTCAAACCGAGTTCATTCTTGTCTATGTCTGCTTT	TGCAGCAAATGCGGCCTTGAATGCAAGTAGGTATTTCAAACCGAGTTCATTCTTGTCTATGTCTGCTTT	scaffold1709	89364	2	5.107e-29	53:T>C	53	0.990798	0.978328	0.504644	0.495356	0.021672	0.482972	0.042404	0.499957	0.271181	5.12407	5.04926	0.987342	2	0	0	0	0	0	2	2	0	2	2	0	0	2	0	0	2	2	0	0	0	0	2	2	2	0	0	0	0	0	2	0	0	0	0	0	0	2	0	0	0	0	2	0	0	0	0	0	0	2	2	0	0	2	2	0	2	0	0	2	2	0	0	0	0	2	2	2	2	2	2	0	2	2	0	0	0	0	2	2	2	2	2	0	0	2	0	2	0	2	0	0	0	2	0	2	2	0	2	2	2	2	0	0	0	2	2	2	0	0	2	2	0	0	0	0	0	2	0	0	1	0	2	0	0	2	0	0	0	0	2	2	2	2	2	0	0	2	0	0	0	0	0	2	2	0	2	0	2	0	2	2	0	0	0	2	2	0	2	0	2	2	0	0	2	2	2	2	2	2	0	0	0	2	0	0	0	0	2	2	2	0	0	2	0	2	0	2	0	0	2	2	2	2	2	2	0	0	2	2	2	2	1	2	2	0	2	2	0	2	2	2	0	0	2	0	2	0	2	2	0	0	0	0	2	0	2	-	2	2	2	2	2	0	0	0	0	2	0	2	2	0	2	2	2	2	2	1	0	0	2	2	0	2	0	0	2	0	2	1	0	0	0	0	1	0	2	2	2	2	2	2	2	2	0	0	2	0	0	0	2	-	2	2	0	0	2	0	2	0	2	0	0	2	2	0	0	0	2	2	0	1	0	2	2	0	2	0	2	2	2	0	2	2	2	2	2	0	0	0	2	1	2	0	2	-
100065198|F|0-43:G>A-43:G>A	TGCAGCCAAATCACAGACATTAGAGAAATATTTATAGGCGAGTGATGGCCTTGTTGTTCTAGAATGGTA	TGCAGCCAAATCACAGACATTAGAGAAATATTTATAGGCGAGTGATGGCCTTGTTGTTCTAGAATGGTA		0	0	999	43:G>A	43	1	0.840491	0.432515	0.567485	0.159509	0.273006	0.268132	0.490892	0.379512	10.2165	7.46023	0.987342	2	1	1	1	0	0	0	2	1	1	0	0	2	0	0	0	0	0	0	1	1	0	0	2	1	0	2	0	1	2	0	0	0	0	0	0	0	0	2	0	0	2	0	0	1	0	0	0	0	1	2	0	2	1	0	0	0	1	0	2	2	0	0	1	2	1	2	0	0	0	1	0	0	2	1	0	2	1	0	1	0	0	0	2	2	1	0	0	0	2	2	1	2	0	1	2	0	0	1	0	0	1	0	0	2	0	0	0	0	1	0	0	0	2	0	0	0	2	1	0	2	1	1	2	0	0	0	2	2	1	0	0	1	0	0	0	0	0	2	0	0	1	0	2	2	0	0	1	2	2	0	0	2	0	0	2	0	0	2	0	0	0	2	2	2	2	0	0	1	1	0	0	0	2	0	0	2	2	0	0	1	1	2	0	0	0	2	1	0	0	0	0	2	1	0	0	1	0	0	2	0	2	0	2	0	0	0	2	0	0	2	2	2	0	0	2	0	2	1	0	2	0	0	0	0	0	2	2	0	2	0	0	2	2	0	0	0	0	0	0	0	0	0	0	0	0	0	0	0	0	2	2	0	2	0	2	2	2	0	0	2	0	0	1	0	0	0	0	2	0	1	2	1	1	2	0	0	0	2	2	0	1	0	0	0	2	0	2	0	0	0	1	0	0	2	0	0	2	1	0	0	2	2	2	0	0	2	2	0	0	1	1	0	0	0	0	2	2	2	1	0	1	2	2	1	2
100071108|F|0-22:T>C-22:T>C	TGCAGTTGAATATTTCCATTTGTGGTTGCACAGCAGATTTCTCTTATCTTGACGCTACCATGTTATGTC	TGCAGTTGAATATTTCCATTTGTGGTTGCACAGCAGATTTCTCTTATCTTGACGCTACCATGTTATGTC	scaffold1112	18586	2	5.107e-29	22:T>C	22	0.97546	0.562893	0.490566	0.509434	0.437107	0.053459	0.492089	0.499822	0.495955	6.04587	5.95074	0.987342	1	1	2	1	1	0	1	0	1	0	0	0	0	0	-	0	1	1	2	0	1	1	-	0	1	1	0	0	0	0	0	0	0	0	0	1	0	0	0	0	0	1	0	0	1	2	-	1	0	0	0	0	1	0	1	1	0	0	1	0	0	0	1	1	0	0	0	0	0	1	2	0	1	1	1	1	1	1	0	1	1	0	1	0	1	0	1	0	0	0	0	0	0	0	1	1	0	1	0	1	0	0	0	1	0	1	1	1	0	1	1	1	1	1	0	0	0	1	0	0	0	1	1	1	1	1	2	0	0	0	0	0	1	1	0	0	1	0	1	1	0	1	1	1	0	1	1	0	1	0	0	0	0	1	1	1	0	0	1	1	1	1	1	1	1	1	1	1	1	0	0	1	1	1	0	0	-	2	0	0	2	0	0	2	1	0	1	0	0	0	0	2	0	1	0	0	0	0	0	1	0	1	0	1	2	0	1	0	1	2	2	1	1	2	0	0	1	1	0	0	1	1	0	1	1	0	0	1	1	1	-	1	0	1	0	0	0	0	1	0	1	1	0	1	1	2	0	2	2	0	0	0	0	1	-	1	0	1	1	-	2	0	1	1	0	0	0	1	1	1	0	0	1	1	0	0	0	1	0	0	0	1	0	0	1	0	0	1	1	0	0	1	0	0	0	0	0	1	1	0	1	1	0	0	1	1	0	0	1	1	0	0	0	0	1	1	0	0	1	0	-	1	0	1	1	1
100077902|F|0-29:A>T-29:A>T	TGCAGAAAGACTAAAATGAATAAATCTATATATGTGGTTTTCGGAGATTACAGATCGGAAGAGCGGTTC	TGCAGAAAGACTAAAATGAATAAATCTATATATGTGGTTTTCGGAGATTAC	scaffold1116	12623	2	5.31904e-17	29:A>T	29	0.996933	0.763077	0.541538	0.458462	0.236923	0.304615	0.361581	0.496549	0.429065	20.388	17.75	0.987342	0	1	1	1	2	2	0	0	1	2	0	1	1	2	1	2	0	2	1	2	2	1	0	2	0	2	1	1	1	1	0	1	1	1	1	0	1	0	2	2	-	0	0	0	2	1	2	2	1	0	0	1	2	0	0	2	0	0	2	0	2	2	2	2	1	0	2	0	0	0	0	1	0	0	0	0	2	2	0	2	0	0	0	2	2	0	2	2	1	1	1	1	2	0	2	0	0	2	0	0	0	0	2	1	1	0	0	0	1	2	0	0	2	2	1	0	0	0	0	1	0	2	0	2	1	0	2	1	1	2	0	2	0	0	0	1	2	0	1	2	1	0	2	0	0	2	2	1	0	2	0	0	1	1	2	2	0	1	2	2	0	2	1	0	0	0	0	0	2	0	1	2	2	0	1	0	1	2	0	0	0	1	1	0	1	0	1	0	1	1	2	2	0	0	0	0	1	2	0	0	2	0	2	0	2	1	0	0	2	2	0	0	1	1	0	2	0	2	0	1	2	2	1	2	0	0	0	2	0	0	0	0	0	2	2	1	2	0	2	0	0	2	0	0	0	0	0	2	2	1	0	0	1	0	2	2	0	0	0	2	0	0	2	2	0	1	0	0	0	0	0	0	1	0	1	1	2	2	1	1	0	2	0	0	2	2	1	2	0	2	0	0	0	0	0	1	1	2	0	0	2	2	1	2	0	2	0	1	2	2	2	1	0	0	0	0	0	1	1	1	1	0	0	0	2	0
100078501|F|0-30:C>T-30:C>T	TGCAGATAGTAGGATCCATAGAGTTGCATGCAATTGCAATGGTATTTACATTTACAGATCGGAAGAGCG	TGCAGATAGTAGGATCCATAGAGTTGCATGCAATTGCAATGGTATTTACATTTAC	scaffold21	46322	2	7.84427e-21	30:C>T	30	1	1	0.469325	0.530675	0	0.469325	0	0.498118	0.249059	26.9563	15.7273	0.987342	2	0	0	0	2	2	0	2	0	0	0	0	2	2	2	0	2	2	0	0	0	0	2	2	2	2	2	2	0	0	0	0	0	0	0	0	0	2	0	2	0	2	0	0	2	0	2	0	0	2	0	2	0	0	0	0	2	0	2	0	2	0	2	0	0	2	2	0	0	2	2	0	2	2	2	2	0	2	2	0	2	2	0	0	0	0	0	0	0	0	0	2	2	0	2	0	0	2	0	2	2	2	0	2	0	2	0	0	0	2	0	0	2	0	2	2	2	2	0	0	0	2	0	2	2	2	2	2	0	2	0	0	2	0	0	0	2	0	2	0	0	2	2	0	2	2	2	2	0	0	2	2	0	0	2	2	2	0	2	2	0	0	2	0	0	0	2	0	0	0	0	2	0	2	0	0	0	2	0	2	0	0	2	2	2	2	2	0	0	0	2	2	2	0	0	0	2	0	0	2	2	2	0	2	2	0	2	2	0	0	2	2	0	0	2	0	2	0	2	2	2	0	2	2	0	2	2	0	2	0	2	0	0	0	2	0	2	0	2	0	0	0	2	0	0	0	0	0	0	2	0	0	0	2	0	2	2	0	0	0	2	2	2	2	0	0	0	2	2	0	0	2	2	2	0	0	2	2	2	0	0	0	0	0	2	0	2	2	2	0	2	0	2	0	2	2	2	2	2	0	0	0	2	0	0	0	2	2	0	2	0	2	0	0	0	2	2	0	2	0	2	2	0	2	0	0
100079487|F|0-12:A>G-12:A>G	TGCAGGAACACCAGGTGACTGGACTCATATCGTTACAGATCGGAAGAGCGGTTCAGCAGGAATGCCGAG	TGCAGGAACACCAGGTGACTGGACTCATATCGTTAC	scaffold649	175756	2	1.20005e-10	12:A>G	12	1	0.782209	0.466258	0.533742	0.217791	0.248466	0.340717	0.497723	0.41922	26.2371	18.6526	0.987342	1	0	2	1	2	0	0	0	2	0	0	1	0	1	1	0	2	0	2	2	2	2	1	1	0	1	0	1	0	2	0	0	0	0	1	0	0	2	1	0	0	0	1	0	0	0	1	0	0	0	0	0	2	0	0	2	2	2	0	2	0	0	2	2	1	0	2	1	1	0	0	0	2	1	0	1	0	0	0	0	1	0	1	2	0	0	0	2	0	0	0	0	0	1	2	0	1	0	1	2	0	1	0	2	2	0	0	0	1	0	1	1	2	2	0	0	0	0	0	2	2	0	0	0	1	2	2	0	0	0	0	1	1	2	0	0	0	0	1	0	0	2	0	0	1	0	0	0	1	0	0	0	1	1	0	0	0	0	1	0	2	0	0	2	0	0	0	1	2	0	0	0	2	0	2	0	2	0	0	1	2	1	0	2	2	0	0	0	2	0	2	2	2	2	1	0	0	0	1	1	2	0	0	1	2	1	0	0	2	2	0	0	1	2	2	2	1	0	0	0	2	0	2	0	1	1	2	0	0	0	0	0	2	0	1	2	2	1	1	1	2	1	0	0	0	0	0	0	0	1	1	1	2	0	0	0	2	0	0	0	2	1	1	0	1	2	0	2	2	0	0	0	1	0	0	0	0	0	0	2	1	0	2	0	0	1	0	0	0	0	2	1	2	2	1	2	2	1	0	1	0	0	0	0	0	2	1	1	2	1	0	0	0	1	0	2	2	1	0	0	2	0	2	2	0	0
100084490|F|0-34:C>T-34:C>T	TGCAGAGGTCCAAGAGATTCAAGTATACACTCAACTCTAACATCAATAGCAAATTTACTTGTGCCTTGT	TGCAGAGGTCCAAGAGATTCAAGTATACACTCAACTCTAACATCAATAGCAAATTTACTTGTGCCTTGT	scaffold256	20121	2	2.37606e-27	34:C>T	34	0.993865	0.734568	0.549383	0.450617	0.265432	0.283951	0.389956	0.495123	0.442539	22.9565	17.9554	0.987342	2	0	1	1	0	2	1	2	0	0	0	2	1	0	0	1	1	1	2	1	2	2	2	1	1	0	0	0	0	0	0	0	0	0	1	0	2	1	0	0	0	0	2	2	2	0	-	2	0	2	0	1	2	2	0	2	0	2	1	1	1	2	1	1	1	0	2	1	1	1	0	2	2	0	0	2	0	2	0	1	0	2	0	0	1	0	0	1	1	0	1	2	0	0	2	0	1	0	2	0	2	0	1	0	2	2	0	1	1	2	2	2	2	1	0	1	1	1	0	2	0	0	0	2	2	0	1	1	0	0	1	2	0	2	0	2	0	0	1	0	0	2	0	1	1	0	1	0	2	1	1	2	0	0	0	2	2	0	0	0	0	0	0	0	0	0	0	0	2	1	0	2	0	2	2	1	0	0	2	2	2	0	1	0	0	2	1	0	1	1	2	2	0	2	1	2	1	1	0	2	2	1	2	0	2	1	0	2	2	0	2	1	2	0	1	2	0	2	2	0	0	0	0	1	1	0	0	0	0	2	0	2	0	2	2	0	2	0	1	0	0	1	1	1	1	0	0	2	0	1	1	2	1	1	0	2	1	2	0	2	0	2	2	0	1	0	1	2	1	0	0	0	2	1	0	0	0	0	1	0	0	0	0	1	0	2	0	0	0	2	0	0	2	0	1	0	1	2	1	1	0	0	1	0	0	0	0	0	2	1	0	2	1	0	0	0	2	1	0	2	1	1	0	2	1	-
100085195|F|0-30:C>T-30:C>T	TGCAGATTTGATCAAATAAACATAGTAAAACGATAACTATATCAAAAGAAACAGAGTAATGCTATTCAT	TGCAGATTTGATCAAATAAACATAGTAAAACGATAACTATATCAAAAGAAACAGAGTAATGCTATTCAT	scaffold1466	60982	2	5.107e-29	30:C>T	30	0.993865	0.753086	0.54321	0.45679	0.246914	0.296296	0.371895	0.496266	0.43408	11.0769	10.9083	0.987342	2	0	0	2	0	2	1	2	1	0	1	0	0	0	1	0	0	2	2	0	0	2	1	2	0	1	0	1	1	1	1	0	1	1	2	0	2	2	0	1	1	0	0	2	2	2	1	0	1	1	2	2	2	2	0	1	2	0	2	2	0	0	2	1	0	2	2	0	0	0	2	0	0	1	0	2	2	0	0	1	2	2	2	2	1	2	0	0	0	2	0	0	0	2	0	0	1	1	2	0	1	0	0	1	1	2	1	1	0	1	0	0	2	0	0	2	2	1	0	0	2	0	0	2	1	0	2	2	2	1	2	0	0	1	0	0	2	0	0	1	0	0	2	1	0	2	2	1	0	1	1	0	2	0	2	0	1	1	2	2	0	1	2	1	2	0	1	1	1	0	2	0	1	2	0	-	2	2	1	0	0	1	1	1	2	0	1	0	0	0	2	2	1	2	0	0	1	0	0	2	0	2	0	2	2	0	0	1	2	0	2	2	0	1	1	1	2	0	2	0	0	0	2	0	1	0	2	0	0	0	0	2	0	1	0	2	2	2	2	0	0	1	1	0	0	2	0	0	1	2	2	2	2	0	1	0	0	2	0	0	2	0	0	0	0	1	2	1	0	0	1	0	0	0	0	2	0	0	1	2	0	0	1	0	0	2	0	2	1	1	2	0	0	0	0	1	0	0	0	0	0	0	1	2	1	2	2	1	0	1	0	0	1	-	0	2	0	0	0	0	0	0	1	0	1	1
100086062|F|0-42:T>C-42:T>C	TGCAGCCTAAAATTCTAAAATCGCACGTTCAAGAAAACCCTCTATCCAATGTTAGACCCCCTTGCCACA	TGCAGCCTAAAATTCTAAAATCGCACGTTCAAGAAAACCCTCTATCCAATGTTAGACCCCCTTGCCACA	scaffold10518	4833	2	1.10547e-25	42:T>C	42	0.984663	0.781931	0.52648	0.47352	0.218069	0.308411	0.341029	0.498598	0.419813	32.7184	24.7333	0.987342	1	2	2	1	1	1	0	2	0	0	2	2	1	0	0	0	2	2	1	2	0	0	2	1	0	0	2	2	2	0	2	0	0	0	2	0	2	0	2	1	0	0	0	2	0	2	2	0	1	0	0	0	0	0	0	2	0	0	2	0	0	2	1	1	0	0	2	1	1	0	2	2	2	1	1	0	0	0	1	0	1	2	0	0	2	2	2	2	1	1	0	0	0	0	0	0	1	0	2	2	1	1	2	2	1	1	0	0	1	2	1	1	0	0	0	0	0	2	2	2	2	0	1	2	2	1	0	0	1	0	0	0	2	2	0	2	0	0	2	2	0	2	0	1	1	0	2	1	0	2	0	2	0	0	0	0	2	0	2	0	0	1	2	1	2	2	0	0	1	0	2	1	0	2	2	2	0	0	1	0	2	0	0	2	1	0	1	0	0	2	0	2	2	1	1	0	0	2	1	1	0	0	-	1	2	1	2	0	2	2	0	0	2	2	1	1	1	2	1	0	0	0	2	0	1	0	2	2	1	2	2	0	0	1	2	1	1	0	0	0	1	0	0	0	0	2	0	-	0	0	0	2	1	0	0	2	2	0	0	0	2	0	2	0	2	2	0	0	0	1	1	0	2	1	0	1	0	0	0	1	0	2	0	1	0	1	0	0	0	0	0	0	-	0	0	2	0	2	1	2	-	0	0	0	1	2	0	1	0	2	0	0	0	0	2	2	-	1	2	2	2	1	1	0	0	0
100086682|F|0-23:A>G-23:A>G	TGCAGCTTTCTTATCAAATGGAAACTATCCTCAGACTGAGAACTATCCAGGTTCTTTCTCCCACACACT	TGCAGCTTTCTTATCAAATGGAAACTATCCTCAGACTGAGAACTATCCAGGTTCTTTCTCCCACACACT	scaffold1878	15205	2	5.107e-29	23:A>G	23	0.996933	0.787692	0.473846	0.526154	0.212308	0.261538	0.334466	0.498632	0.416549	7.95732	5.44211	0.987342	0	1	1	0	0	2	1	0	0	0	0	0	1	0	0	1	0	2	2	0	0	0	0	2	2	1	0	0	0	2	0	2	0	0	0	0	0	2	0	0	0	0	0	0	0	0	0	1	2	0	2	2	1	0	1	2	1	2	0	0	0	0	1	0	0	0	2	0	0	0	2	0	0	1	2	2	0	0	0	2	1	2	2	2	0	0	1	0	2	0	0	0	0	0	0	1	0	2	1	0	2	0	0	0	1	0	2	1	0	0	0	0	2	2	2	1	2	1	0	1	2	0	0	0	2	1	2	0	0	0	1	1	2	2	0	2	0	2	0	0	1	2	0	0	0	2	2	0	0	0	0	0	1	0	0	0	2	0	2	2	1	0	0	1	2	1	0	2	0	0	0	0	0	2	1	-	1	1	0	2	1	2	0	1	1	2	0	0	0	0	2	2	1	0	0	0	2	0	0	0	0	0	0	1	2	1	1	1	0	0	0	0	0	2	0	0	1	0	0	2	0	0	0	0	1	1	2	0	2	2	0	2	1	1	1	0	2	2	0	0	2	0	0	1	1	0	0	0	2	0	0	0	1	1	1	2	0	0	2	0	2	0	1	1	0	2	0	2	0	0	1	2	2	2	2	0	2	0	2	1	2	1	1	2	0	1	2	1	0	0	1	0	2	0	0	0	1	1	2	0	0	1	2	0	2	2	0	0	0	2	0	1	1	0	2	0	2	0	1	0	0	2	1	0	1	1
100086841|F|0-56:A>G-56:A>G	TGCAGGAAGATAACCACAAAACTTTGAAAGAGAAGCCCACAGACCTGACTCGTTGCAGTGGTGTAAATT	TGCAGGAAGATAACCACAAAACTTTGAAAGAGAAGCCCACAGACCTGACTCGTTGCAGTGGTGTAAATT		0	0	999	56:A>G	56	1	0.809816	0.530675	0.469325	0.190184	0.340491	0.308028	0.498118	0.403073	27.2853	19.0909	0.987342	2	0	0	0	0	2	0	0	0	0	1	2	0	0	0	1	1	2	2	2	0	2	2	1	1	0	1	2	2	0	2	0	2	2	2	2	2	0	2	1	0	0	0	1	0	0	0	0	0	0	0	0	0	2	2	1	0	0	2	2	2	2	2	0	2	2	2	2	2	2	0	1	0	0	0	0	0	2	0	0	0	2	0	0	2	0	1	1	0	2	0	2	2	0	0	0	0	0	2	1	1	0	2	2	0	2	2	0	1	0	0	0	0	0	0	0	0	0	0	2	2	2	0	2	1	0	2	0	0	1	0	0	0	0	2	2	0	0	1	0	2	0	0	2	2	1	1	0	2	0	0	2	1	0	1	2	0	1	2	0	1	1	0	2	0	0	2	0	0	0	0	2	0	0	2	0	0	2	2	0	0	1	0	0	2	0	1	0	2	1	2	2	0	2	0	2	0	2	2	2	2	0	1	0	2	2	0	0	0	2	2	0	1	0	0	2	0	2	2	0	0	0	2	1	1	0	1	1	2	2	0	2	1	2	0	1	2	0	0	2	2	0	0	2	2	2	2	2	0	1	1	2	1	1	0	2	2	1	2	2	0	1	1	0	2	0	1	2	1	1	0	0	2	0	2	0	0	2	1	1	1	1	0	2	2	2	0	1	0	2	0	0	1	1	1	2	1	0	0	2	1	0	2	0	0	0	0	0	2	1	0	0	0	2	1	0	0	1	0	1	2	0	0	1	0	1
100087798|F|0-20:T>C-20:T>C	TGCAGGTGGAGCTTTCTGGGTAGGTCAAGTGAGGAAATATTGTGCCAGTGACGTTGAACTAGTGGATGC	TGCAGGTGGAGCTTTCTGGGTAGGTCAAGTGAGGAAATATTGTGCCAGTGACGTTGAACTAGTGGATGC		0	0	999	20:T>C	20	0.990798	0.987616	0.473684	0.526316	0.012384	0.4613	0.024461	0.498615	0.261538	7.58519	7.15464	0.987342	0	2	0	0	0	0	2	2	0	0	0	0	2	2	2	2	0	0	0	0	0	2	2	2	0	2	2	0	2	0	0	0	0	0	2	0	2	0	0	2	2	2	0	2	0	0	2	2	0	2	0	0	2	0	2	2	2	2	0	2	2	2	2	0	0	0	2	0	0	0	2	0	2	2	0	0	2	0	2	2	2	2	0	2	0	0	2	2	0	0	0	0	2	2	0	0	0	0	2	2	0	2	0	2	2	0	2	2	2	0	0	0	0	0	0	2	2	2	2	0	0	2	0	0	0	2	0	0	2	0	2	0	0	2	0	0	2	0	0	0	2	0	2	0	2	2	0	2	0	0	2	2	2	0	0	0	0	2	0	2	0	0	2	0	0	0	2	0	2	0	0	2	2	0	0	2	2	2	0	0	2	2	2	2	2	0	2	0	0	0	2	2	2	2	2	2	2	0	0	0	2	0	1	2	2	2	2	2	0	2	0	0	2	2	2	2	2	0	0	0	2	0	2	0	2	2	0	0	0	2	0	0	0	2	2	2	0	2	2	0	0	0	2	2	2	2	2	1	2	0	0	2	2	2	2	0	2	0	0	1	0	0	0	2	0	2	2	0	2	0	2	0	0	0	0	0	2	0	0	0	0	0	2	2	0	2	0	2	0	0	2	0	-	2	0	0	2	2	0	0	-	0	0	0	0	0	2	2	2	0	0	2	-	0	0	0	1	0	0	0	0	0	2	2	2	2
100092324|F|0-40:C>T-40:C>T	TGCAGAAAGGCCATCAATTGCCAGCTTTGAGTGAAAAATACAACATTTCCATTACAGATCGGAAGAGCG	TGCAGAAAGGCCATCAATTGCCAGCTTTGAGTGAAAAATACAACATTTCCATTAC		0	0	999	40:C>T	40	0.97546	0.569182	0.487421	0.512579	0.430818	0.056604	0.490428	0.499684	0.495056	28.6609	26.6701	0.987342	1	0	0	0	1	1	0	0	0	0	1	0	2	2	1	0	0	2	1	1	1	1	1	1	0	1	1	1	0	1	0	0	0	0	1	2	0	1	0	1	0	0	0	0	0	1	0	0	0	1	1	0	0	0	1	1	0	0	1	0	2	0	0	1	0	0	0	1	1	0	1	0	0	0	0	0	0	1	1	1	0	0	0	0	0	0	0	2	1	1	0	0	0	0	2	0	0	0	0	1	1	1	0	0	2	0	0	0	2	1	1	1	0	1	0	0	0	1	1	0	0	0	1	1	0	1	0	2	1	0	1	1	1	0	1	0	1	1	0	0	2	0	1	1	1	0	0	0	0	0	0	0	0	0	1	1	2	1	0	1	0	0	1	0	1	1	0	1	1	1	0	1	1	1	0	-	1	0	0	0	1	1	0	1	0	1	0	0	1	0	1	2	0	0	1	0	1	0	0	1	2	1	-	1	2	0	0	1	0	2	1	1	1	0	1	1	0	1	1	1	1	0	1	1	1	1	1	0	0	0	0	0	1	1	0	1	1	1	0	1	0	1	0	1	1	2	0	-	0	0	1	1	0	0	1	0	1	0	0	-	2	0	0	0	0	0	0	0	0	0	1	1	1	0	1	1	1	1	1	1	1	0	0	1	1	0	1	1	1	1	0	0	-	0	0	1	0	0	0	0	-	0	0	1	0	1	1	1	-	0	0	1	1	1	0	0	-	0	0	0	1	0	1	1	1	1
100093386|F|0-48:A>G-48:A>G	TGCAGGTACTATTTTATCCTTTCCCCTTTTTGTAGTAACACTATGTTGATAACTTACAGATCGGAAGAG	TGCAGGTACTATTTTATCCTTTCCCCTTTTTGTAGTAACACTATGTTGATAACTTAC	scaffold789	131062	2	6.45522e-22	48:A>G	48	0.993865	0.833333	0.734568	0.265432	0.166667	0.567901	0.277778	0.389956	0.333867	23.2722	18.7752	0.987342	2	2	2	2	0	1	2	2	0	2	2	2	0	2	2	0	2	2	2	1	2	0	2	0	2	2	1	1	2	2	0	0	2	2	2	0	2	2	1	2	2	0	0	0	2	0	0	1	2	0	0	2	2	2	2	2	1	0	2	2	0	0	0	1	2	2	2	2	2	2	2	2	0	2	0	0	2	2	0	2	2	0	2	2	2	1	2	2	2	2	2	2	0	2	0	2	0	2	2	2	2	2	0	1	0	1	2	2	2	2	0	0	2	2	2	1	1	2	2	2	2	2	0	2	2	2	1	2	2	1	2	2	2	2	1	2	0	0	0	2	0	2	0	2	0	2	0	1	1	0	1	2	0	2	2	2	2	2	2	2	2	2	2	2	2	2	2	2	2	0	2	2	2	1	2	-	2	1	0	2	2	0	1	0	2	0	2	2	2	0	1	2	0	1	0	1	2	0	2	2	2	0	1	2	2	0	1	1	2	2	2	0	0	1	1	2	2	2	1	2	2	0	1	1	1	0	2	2	2	0	2	0	2	0	0	1	1	2	2	0	2	0	2	1	1	2	1	1	2	1	1	2	0	2	0	2	0	0	2	2	2	2	0	2	0	1	1	2	2	0	2	0	0	2	1	0	1	0	2	2	0	1	2	2	2	0	2	2	1	0	1	2	0	2	2	1	2	1	2	0	0	2	2	2	1	2	2	1	2	0	2	2	1	0	2	2	-	2	2	2	2	0	0	2	0	0
100097301|F|0-18:G>A-18:G>A	TGCAGCTTGTTCCAGCTCGCCTTCGATCTTTGAAATGAAGCCAAGGTTCATCCATGCATCATGGTTAGC	TGCAGCTTGTTCCAGCTCGCCTTCGATCTTTGAAATGAAGCCAAGGTTCATCCATGCATCATGGTTAGC		0	0	999	18:G>A	18	0.993865	0.787037	0.555556	0.444444	0.212963	0.342593	0.335219	0.493827	0.414523	8.3605	6.32018	0.987342	0	0	2	2	2	2	0	2	0	2	0	2	2	1	2	2	0	2	2	0	0	1	2	1	0	0	0	0	0	1	2	1	1	1	0	0	2	2	0	2	0	1	1	0	1	0	0	2	2	2	1	2	0	2	2	0	0	1	0	0	2	0	2	2	0	1	0	2	2	1	2	0	2	0	2	2	0	2	2	1	2	2	0	2	1	0	0	0	0	2	1	0	1	1	2	0	1	0	0	0	1	0	0	0	2	1	0	0	2	0	0	0	2	0	0	0	0	2	2	0	0	0	2	0	2	2	1	0	2	1	2	2	0	1	2	0	1	1	2	0	1	0	1	0	1	0	2	2	1	0	1	2	0	2	0	2	0	0	0	2	0	2	0	1	0	2	2	2	2	2	0	1	0	0	0	0	1	0	2	2	0	0	0	1	1	1	1	2	0	0	2	2	2	2	2	0	0	0	0	0	2	2	2	0	2	2	0	0	1	2	2	2	0	0	1	0	2	0	2	0	1	2	2	0	0	0	0	2	1	0	0	0	0	2	0	2	2	1	1	1	0	1	1	1	1	2	1	2	1	1	2	2	0	2	1	0	0	0	0	2	0	0	0	1	0	0	0	2	0	-	2	1	1	1	2	0	0	0	2	0	2	2	2	1	0	2	0	1	-	0	0	0	1	1	0	0	1	2	1	2	1	0	0	0	0	0	0	2	2	0	2	2	0	1	0	0	2	0	0	0	2	1	2	1	1	0
100097676|F|0-28:C>T-28:C>T	TGCAGGCCCCTTCTGTTGTCTTCATTGACGAGCTGGATGCTGTCGGAAGGGAGCGCGGTCTGATTACAG	TGCAGGCCCCTTCTGTTGTCTTCATTGACGAGCTGGATGCTGTCGGAAGGGAGCGCGGTCTGATTACAG	scaffold60	5949	2	2.37606e-27	28:C>T	28	1	0.782209	0.457055	0.542945	0.217791	0.239264	0.340717	0.496311	0.418514	17.8773	14.0692	0.987342	1	0	2	0	1	0	0	0	0	0	0	1	0	1	1	0	0	0	0	0	1	0	1	1	0	1	0	2	0	2	0	0	0	0	1	0	2	0	2	1	0	0	1	0	0	0	0	0	0	0	2	0	0	0	0	2	0	2	0	2	0	2	2	2	1	0	2	1	1	0	1	0	0	1	0	2	0	0	0	0	1	0	1	2	0	1	0	2	0	0	1	0	0	1	2	0	1	0	1	2	0	1	1	2	0	0	0	0	2	0	1	1	0	2	2	0	2	0	2	2	0	0	0	0	1	0	2	0	2	0	0	1	2	2	1	0	0	2	1	0	0	0	0	0	1	0	0	0	2	0	0	0	0	0	0	0	0	0	1	0	2	2	0	2	1	1	0	1	2	2	0	0	2	0	2	0	2	0	0	1	2	1	0	0	0	0	0	0	2	0	2	2	2	2	0	0	1	1	1	1	2	2	0	1	2	1	0	0	0	2	2	2	1	2	2	0	1	0	2	0	0	0	2	0	1	1	1	0	0	1	0	0	2	0	0	2	0	1	1	2	0	0	0	0	0	0	0	0	0	0	0	2	1	0	0	0	2	2	0	0	2	0	1	0	1	2	0	2	2	0	1	0	1	0	0	0	2	2	1	1	1	2	2	1	1	0	0	0	0	0	0	1	0	2	0	2	0	1	0	1	0	0	0	0	0	2	1	1	0	2	0	0	0	2	1	2	0	1	0	0	2	0	2	2	0	1
100097790|F|0-21:A>G-21:A>G	TGCAGGGACTGTGTTCAGAGAACCAATTATTTGCAAAAATGTTCCACGGCTTGTTCCAGGTTTTGAGAG	TGCAGGGACTGTGTTCAGAGAACCAATTATTTGCAAAAATGTTCCACGGCTTGTTCCAGGTTTTGAGAG	scaffold161	392757	2	5.107e-29	21:A>G	21	0.984663	0.806854	0.510903	0.489097	0.193146	0.317757	0.311682	0.499762	0.405722	6.4713	4.23383	0.987342	2	0	2	2	0	2	0	2	0	2	1	1	2	2	0	0	0	0	0	1	1	2	0	0	0	-	1	0	0	1	0	0	0	0	0	0	1	0	0	2	0	0	0	0	2	0	0	1	0	0	2	1	1	0	-	0	1	2	0	0	2	1	0	1	0	0	2	2	2	0	2	0	0	0	1	2	1	2	1	0	0	1	0	2	0	0	2	0	0	0	1	2	2	1	2	1	2	2	1	0	2	2	2	2	0	0	1	0	1	1	1	1	0	0	2	1	2	0	0	2	2	0	2	0	1	2	0	2	0	1	2	0	2	0	0	2	0	0	1	2	2	0	0	1	2	0	2	0	0	0	1	1	0	0	0	0	1	1	2	2	0	1	1	2	2	2	2	1	2	0	2	0	0	2	2	0	0	0	2	0	2	0	0	2	0	0	0	2	0	0	1	2	0	0	0	0	2	2	0	2	2	2	1	0	0	2	2	0	2	0	-	2	0	1	2	0	0	0	0	0	1	2	2	2	0	2	1	0	1	2	0	0	-	0	1	1	2	2	2	1	0	0	1	2	2	0	0	1	2	0	1	2	0	0	0	0	0	1	0	2	0	0	2	1	0	1	1	0	2	2	2	2	0	2	0	0	1	2	1	0	0	0	0	2	2	0	0	0	0	2	1	0	0	1	0	0	2	1	2	0	0	1	0	0	2	0	0	0	2	0	2	2	0	1	0	0	0	2	2	0	-	0	1	0	0	2
100098563|F|0-44:G>A-44:G>A	TGCAGTCTGGAGAACTTCCATAATCACCAGATTATTGTTCATGCGTGAATCATGATCACCTTTCTCTAC	TGCAGTCTGGAGAACTTCCATAATCACCAGATTATTGTTCATGCGTGAATCATGATCACCTTTCTCTAC	scaffold3216	34148	2	2.37606e-27	44:G>A	44	0.978528	0.523511	0.526646	0.473354	0.476489	0.050157	0.498894	0.49858	0.498737	23.1557	22.9952	0.987342	0	1	0	1	1	1	1	0	1	1	1	1	1	1	1	0	0	0	0	0	1	1	1	0	1	0	1	0	1	1	0	1	0	0	1	1	2	0	0	0	1	0	1	0	0	1	0	0	0	0	1	0	0	0	1	1	1	1	0	1	0	0	1	1	1	0	0	1	1	1	0	1	1	0	1	2	1	1	0	1	0	0	2	1	1	0	0	1	0	1	1	0	1	0	0	1	1	0	1	0	1	1	0	1	0	0	1	1	1	0	1	1	0	1	1	1	2	0	0	1	0	0	1	1	0	0	0	1	0	0	1	2	0	2	0	1	0	1	0	1	0	0	0	2	0	0	1	1	0	0	0	0	1	0	1	0	2	1	0	1	1	0	1	1	0	0	2	0	0	1	0	0	1	0	1	0	1	0	1	0	2	0	0	2	0	0	1	1	1	1	1	2	1	0	0	0	0	0	0	0	1	1	-	0	2	1	1	0	2	2	1	1	0	0	0	0	0	0	1	1	1	0	1	0	1	1	1	0	0	1	1	1	1	1	1	1	1	0	1	1	0	1	0	1	1	0	0	-	0	0	0	0	1	0	1	0	1	1	0	-	2	1	1	0	0	0	1	1	1	1	0	1	0	1	0	1	1	0	0	1	0	0	0	0	0	1	1	0	0	1	1	0	-	1	1	0	0	1	1	0	-	1	1	1	0	1	1	0	-	1	1	0	0	1	1	0	-	0	1	0	0	1	0	0	1	0
100103834|F|0-10:G>A-10:G>A	TGCAGGGCTCGAGATAGATTTTTGTCATGCTGAATTATGCGATGAATATCTTACGTATTCTTACTGAAT	TGCAGGGCTCGAGATAGATTTTTGTCATGCTGAATTATGCGATGAATATCTTACGTATTCTTACTGAAT	scaffold1535	15610	2	5.14326e-24	10:G>A	10	1	0.800613	0.478528	0.521472	0.199387	0.279141	0.319263	0.499078	0.40917	18.5808	13.2083	0.987342	0	2	0	0	1	1	0	0	2	0	2	0	0	2	2	0	0	2	1	0	1	0	2	2	0	1	0	2	0	2	0	0	0	0	1	0	2	2	0	1	0	0	0	0	0	0	0	0	0	2	2	0	0	0	0	2	0	0	0	2	0	2	0	1	2	0	2	2	2	0	1	0	0	1	0	0	0	1	2	1	1	0	0	2	0	1	0	2	2	2	0	0	0	0	1	0	0	0	0	2	0	1	0	0	0	0	0	0	0	2	1	1	0	2	2	0	0	1	2	0	0	0	0	1	0	0	1	0	2	0	0	1	2	0	2	0	1	2	0	0	0	0	1	2	1	0	0	0	0	0	0	0	0	0	0	0	0	2	2	0	0	2	1	2	2	2	0	1	1	2	0	0	2	1	0	0	1	0	0	1	2	1	0	0	0	2	0	0	2	0	2	2	0	2	0	0	1	0	1	0	2	2	0	1	2	0	0	2	0	2	2	2	1	1	2	0	1	1	2	1	2	0	2	0	1	2	2	0	0	1	0	0	2	2	0	2	1	2	1	2	0	0	0	2	2	2	0	0	0	0	0	1	0	2	0	0	2	0	0	0	2	0	1	0	0	1	0	2	2	0	1	0	1	0	0	0	2	1	2	1	1	2	0	1	1	0	1	2	1	2	0	0	2	2	0	2	2	1	0	0	0	0	0	1	0	2	1	1	0	0	0	2	0	2	0	0	2	1	0	2	1	0	2	1	1	1
100105912|F|0-29:C>T-29:C>T	TGCAGATCCCACAACTTCTAAGAACGTTTCCGAAGGCATTGCCTTACAGATCGGAAGAGCGGTTCAGCA	TGCAGATCCCACAACTTCTAAGAACGTTTCCGAAGGCATTGCCTTAC		0	0	999	29:C>T	29	0.978528	0.507837	0.53605	0.46395	0.492163	0.043887	0.499877	0.497401	0.498639	15.155	13.4273	0.987342	1	0	1	0	1	1	1	1	0	0	0	1	1	0	0	0	1	1	1	1	1	1	1	1	1	0	0	0	1	0	0	0	0	0	1	1	1	1	1	0	-	1	1	1	1	0	-	1	0	0	0	1	1	1	1	0	0	1	1	1	1	0	1	0	1	0	1	1	1	1	0	1	1	1	0	1	0	1	0	1	0	1	0	1	1	0	0	1	1	0	1	1	0	0	2	0	1	0	0	1	1	0	1	0	1	1	0	1	1	1	1	1	1	1	1	0	0	1	0	1	0	0	0	1	1	0	1	1	0	0	1	2	0	1	0	0	0	0	1	0	0	1	0	1	1	0	1	0	1	1	1	1	0	0	1	1	1	0	0	1	1	0	0	0	1	1	0	0	1	1	0	1	0	0	1	-	0	0	0	1	1	0	1	0	0	1	1	0	1	1	2	2	0	1	1	0	0	1	0	1	2	0	2	0	2	1	0	1	2	0	0	0	1	0	1	1	0	1	1	2	0	0	1	1	1	0	0	0	0	1	0	0	0	1	1	1	1	0	1	0	0	1	1	1	1	0	0	2	1	1	1	0	1	1	0	1	1	0	0	2	-	1	1	0	1	0	1	1	1	1	0	1	1	-	0	0	0	0	0	0	0	0	0	0	0	1	0	1	0	1	0	0	-	0	1	0	-	1	1	1	2	0	1	0	0	0	0	0	2	1	0	0	1	0	0	0	1	0	0	0	0	1	0	1	2	0
100112337|F|0-40:G>C-40:G>C	TGCAGAAATATGAGCTGCATGCCAAGAACAGAGTGACACAGAGAAAGACGGTAAAAATAGTTCAGAAAA	TGCAGAAATATGAGCTGCATGCCAAGAACAGAGTGACACAGAGAAAGACGGTAAAAATAGTTCAGAAAA	scaffold9990	13328	4	6.70046e-18	40:G>C	40	0.98773	0.562112	0.5	0.5	0.437888	0.062112	0.492284	0.5	0.496142	9.87281	9.58824	0.987342	0	1	1	0	0	0	0	1	0	1	0	0	1	0	1	1	1	2	0	1	0	0	0	0	0	1	0	0	1	2	0	0	0	0	0	0	0	0	0	0	-	1	0	1	0	0	0	1	0	1	0	0	1	1	1	1	1	0	0	2	2	1	1	1	0	0	2	0	0	0	1	0	0	1	0	0	0	0	1	1	1	2	0	1	1	1	1	0	0	0	0	0	1	1	0	1	1	0	2	1	0	1	1	1	1	0	0	0	1	0	0	0	0	0	0	1	1	1	1	1	0	1	0	0	0	1	0	1	1	2	1	1	0	0	0	0	0	0	0	0	1	1	0	1	1	0	0	0	2	0	1	1	1	0	1	1	0	0	0	1	1	0	1	1	1	1	0	0	1	1	0	1	1	0	1	-	1	1	0	0	1	0	1	1	1	0	1	1	0	2	0	2	1	1	1	1	0	1	0	0	0	0	0	1	2	1	1	1	1	2	0	0	1	0	0	1	1	0	0	1	1	0	0	1	1	1	0	0	0	0	1	0	1	1	1	0	0	0	1	0	0	0	1	1	1	1	1	0	0	0	0	2	1	1	1	2	1	0	0	2	-	0	1	1	0	0	1	0	1	0	1	0	0	0	0	0	1	0	0	1	0	1	1	1	0	1	1	1	0	0	1	1	-	2	0	0	1	1	0	0	0	1	0	0	0	0	0	1	2	0	1	1	1	0	0	0	2	0	1	1	0	2	1	1	1	1
100120969|F|0-5:T>A-5:T>A	TGCAGTAATGGGATGCACTGCATGAGCACGCCTGATGGTATCGGGGCTAGCCTCCGACAAACCAATGTA	TGCAGTAATGGGATGCACTGCATGAGCACGCCTGATGGTATCGGGGCTAGCCTCCGACAAACCAATGTA	scaffold7577	2098	6	2.39293e-22	5:T>A	5	0.98773	0.518634	0.549689	0.450311	0.481366	0.068323	0.499306	0.495062	0.497184	31.1362	31.1041	0.987342	1	0	0	1	0	1	1	1	1	0	1	0	0	0	1	2	0	2	1	0	0	1	1	1	0	1	0	1	1	1	1	0	1	1	1	0	1	1	0	1	1	0	0	1	1	1	1	0	1	1	1	1	2	1	0	1	1	0	1	2	0	0	1	1	0	1	1	2	0	0	1	0	0	1	0	1	1	1	0	1	1	1	2	2	1	1	0	0	0	0	0	0	0	1	0	0	1	1	1	0	1	0	0	0	1	1	1	1	0	1	0	0	1	0	0	1	1	1	0	0	1	0	0	2	1	0	0	1	1	1	1	2	0	1	0	0	1	0	0	1	0	0	1	1	0	1	1	1	0	1	1	0	1	0	1	0	1	1	1	2	0	1	1	1	2	0	1	1	1	0	0	0	1	1	0	0	1	1	1	0	0	1	1	1	1	0	1	0	0	0	0	2	1	1	0	0	1	0	0	1	0	1	-	1	2	0	0	1	2	0	2	1	2	1	1	1	1	0	1	0	0	0	1	0	1	0	1	0	0	2	0	1	0	1	0	1	1	0	1	0	0	1	1	0	0	2	0	-	1	1	1	1	1	0	1	0	0	2	0	-	1	0	0	0	0	1	1	1	0	0	1	0	0	0	0	1	0	0	1	1	0	0	1	0	0	1	2	1	1	1	1	0	0	0	0	1	0	0	0	0	-	0	2	1	0	1	1	1	1	1	0	0	1	0	0	1	0	0	0	0	0	0	2	0	1	1
100122911|F|0-53:T>C-53:T>C	TGCAGAGATGTGTTCAAGGGGTTGAAGTCAGTGGTCGATGTTGGTGGTGGCACTGGAACTATGTCAAGA	TGCAGAGATGTGTTCAAGGGGTTGAAGTCAGTGGTCGATGTTGGTGGTGGCACTGGAACTATGTCAAGA	scaffold213	283290	10	5.107e-29	53:T>C	53	0.984663	0.809969	0.461059	0.538941	0.190031	0.271028	0.307839	0.496967	0.402403	17.2349	11.4202	0.987342	1	0	1	2	0	0	0	0	0	0	0	2	0	1	-	0	0	0	2	0	2	2	1	1	0	1	0	1	0	2	0	0	0	0	1	0	2	0	2	0	-	0	1	0	0	0	2	0	0	0	0	0	0	0	0	2	2	2	0	2	0	0	2	2	1	0	2	2	1	0	0	0	2	1	0	2	0	0	0	0	1	0	2	2	0	0	0	2	0	0	0	0	0	1	2	0	1	0	2	2	0	1	0	2	2	0	0	0	1	0	1	1	2	2	0	2	0	0	0	2	2	0	0	0	1	2	2	0	0	0	0	1	2	2	0	0	0	0	1	0	0	2	0	0	2	0	0	0	1	0	0	0	1	1	0	0	0	0	1	0	2	0	0	2	0	0	0	1	2	0	0	2	2	0	2	-	2	0	0	-	2	1	0	2	2	0	0	0	2	0	2	2	2	2	1	0	0	0	1	1	0	0	0	1	2	1	0	0	2	2	0	0	1	2	2	2	1	0	0	0	2	0	2	0	2	1	1	0	0	0	0	0	2	0	1	2	0	1	1	1	2	1	0	0	0	0	0	0	0	1	1	1	2	0	0	2	2	0	0	0	2	1	1	0	1	2	0	2	2	0	0	0	1	0	0	0	0	0	0	0	1	0	2	0	0	1	0	0	0	-	2	1	2	2	1	1	2	1	0	1	0	0	2	2	0	2	1	1	2	1	0	0	0	1	0	2	2	1	0	0	2	0	2	2	0	2
100020034|F|0-43:T>C-43:T>C	TGCAGATTCTGCTTTGCAAATTAGCACTAGTTACATTTTTACATGCTAAGTACAAGATAGAAAATAGAC	TGCAGATTCTGCTTTGCAAATTAGCACTAGTTACATTTTTACATGCTAAGTACAAGATAGAAAATAGAC	scaffold1473	88399	2	5.14326e-24	43:T>C	43	0.490798	0.05	0.9875	0.0125	0.95	0.0375	0.095	0.024687	0.059844	7.63636	7.00503	0.987179	1	-	-	1	1	1	-	1	-	1	1	-	-	1	-	-	1	1	1	-	1	1	-	1	1	-	1	-	-	-	-	1	-	-	1	-	1	1	-	-	-	1	-	1	1	1	-	-	-	-	1	-	1	1	-	-	1	-	1	-	-	-	1	-	1	1	1	1	1	1	1	1	-	-	1	1	-	1	-	-	1	1	-	-	1	1	-	-	-	-	-	-	1	-	1	1	-	-	1	1	-	-	1	-	-	1	-	-	1	-	1	1	1	1	1	1	1	-	-	1	1	1	1	1	-	-	-	1	1	-	1	-	1	-	-	1	1	-	-	-	-	1	1	-	1	1	-	-	-	-	-	-	-	1	1	-	1	-	1	1	1	-	1	-	-	-	-	-	-	1	1	-	-	-	1	-	-	1	-	1	-	1	-	-	1	-	-	1	-	-	2	1	-	1	1	1	1	1	1	1	2	-	2	1	1	1	-	-	1	1	1	1	-	-	-	-	1	-	1	-	-	-	1	-	-	-	1	-	-	1	-	-	-	-	-	1	1	-	-	1	-	-	-	1	1	1	-	2	-	1	1	1	1	1	-	1	1	1	1	1	-	-	1	-	1	-	1	-	-	1	-	-	-	1	-	1	-	-	-	1	-	1	-	-	-	1	-	-	-	-	1	-	0	-	-	-	-	-	1	1	2	1	-	1	-	1	-	-	2	1	1	1	-	1	-	1	0	1	-	1	1	1	1	1	-	-
100022638|F|0-38:T>G-38:T>G	TGCAGCCTTGTTAGTTTTGGTTTTTGCATCCATTTTGTTTGTGGACTGATGTATTATTATCTCCAAGCA	TGCAGCCTTGTTAGTTTTGGTTTTTGCATCCATTTTGTTTGTGGACTGATGTATTATTATCTCCAAGCA	scaffold2017	182083	2	5.107e-29	38:T>G	38	0.984663	0.548287	0.504673	0.495327	0.451713	0.05296	0.495337	0.499956	0.497647	6.23148	6.00478	0.987179	1	1	1	1	0	1	0	2	1	0	0	0	1	1	0	1	1	2	1	1	0	0	0	0	1	0	1	1	1	1	1	0	1	1	0	0	1	1	1	2	1	1	0	0	0	1	1	1	1	1	1	1	1	1	0	0	1	1	1	1	1	0	0	0	1	1	0	0	0	0	1	1	0	-	0	1	0	1	1	0	0	0	0	1	0	1	1	0	0	1	1	0	1	1	0	1	1	0	0	1	0	0	1	0	1	1	0	0	0	1	0	0	0	0	0	0	0	1	0	0	0	0	1	0	0	0	1	0	2	1	1	2	0	0	1	1	0	1	0	0	0	1	0	1	0	0	0	0	0	0	0	0	2	0	1	1	1	1	1	1	0	0	0	0	0	0	1	1	1	2	1	0	1	1	0	-	0	1	1	0	0	1	1	1	2	1	0	0	1	1	1	2	1	0	0	0	0	1	0	1	2	1	0	0	2	0	0	0	0	2	2	1	0	0	0	1	0	1	1	0	1	0	2	0	0	0	0	0	0	0	1	1	0	1	1	1	1	1	1	0	0	1	0	1	1	2	0	0	1	1	0	1	1	1	0	2	0	0	1	-	2	1	0	0	0	0	0	1	0	0	1	1	1	0	0	1	1	1	0	1	1	0	1	1	1	0	0	1	0	1	1	0	-	0	1	1	-	1	0	0	0	1	0	1	0	1	1	0	0	0	0	1	0	0	0	1	0	0	1	1	0	0	0	1	0	0
100027222|F|0-10:A>T-10:A>T	TGCAGTAAGTAACTGTAGCACTATTAGTGTTCATGTATATGGTCGTGTATATGGGCGTACATTTGCTCG	TGCAGTAAGTAACTGTAGCACTATTAGTGTTCATGTATATGGTCGTGTATATGGGCGTACATTTGCTCG		0	0	999	10:A>T	10	0.539877	0.982955	0.045455	0.954545	0.017045	0.028409	0.03351	0.086777	0.060143	3.45794	2.77778	0.987179	-	0	0	-	-	-	0	-	-	-	0	0	0	0	-	-	-	-	-	-	0	-	-	-	-	0	0	0	-	-	0	0	0	0	-	-	0	-	0	-	-	2	-	-	0	-	-	0	0	-	-	-	0	-	0	0	0	-	-	0	-	-	-	-	0	-	0	0	0	0	0	-	0	-	0	0	0	0	-	-	0	-	0	-	-	0	-	-	-	0	0	0	0	-	0	0	0	0	0	-	-	-	0	0	-	0	-	0	0	0	0	0	0	0	-	0	0	-	-	0	0	-	0	-	0	0	0	-	-	0	0	0	0	0	0	0	0	-	0	-	-	0	0	0	0	0	-	-	0	-	0	0	-	-	0	-	-	0	-	-	-	0	-	0	0	0	-	0	-	0	0	0	-	-	0	0	0	-	0	-	0	-	-	0	0	-	-	-	0	-	2	0	-	-	0	0	-	0	-	-	2	0	1	0	0	-	0	-	-	-	-	0	0	-	-	-	0	-	0	0	0	0	0	0	0	-	0	-	0	0	0	0	-	-	0	0	-	-	0	0	-	0	0	-	-	0	0	1	0	0	-	0	-	0	-	-	-	0	-	0	-	-	0	0	0	-	0	0	-	0	-	0	0	-	0	-	-	-	0	-	-	0	-	0	-	-	0	-	0	0	0	0	-	-	-	0	-	0	-	0	1	-	0	0	-	0	0	-	2	0	-	0	-	0	0	0	2	-	-	0	-	-	-	-	-	-
100033619|F|0-7:C>T-7:C>T	TGCAGCTCTGTGTCTCACCACGGTGAAGAACGAGGATAAGTTGGAGTTCAGCAAAATTCTAGAGGCAAT	TGCAGCTCTGTGTCTCACCACGGTGAAGAACGAGGATAAGTTGGAGTTCAGCAAAATTCTAGAGGCAAT	scaffold16	520870	2	1.10547e-25	7:C>T	7	0.576687	0.984043	0.042553	0.957447	0.015957	0.026596	0.031406	0.081485	0.056445	15.8952	9.25	0.987179	0	-	-	0	-	0	0	-	0	0	0	-	-	0	0	-	-	0	-	0	0	0	0	-	-	-	0	-	-	-	-	0	0	0	0	0	0	0	0	-	0	0	0	0	0	-	0	-	-	0	-	0	-	0	0	-	0	-	-	-	-	-	0	-	-	-	0	0	0	0	0	0	0	-	-	0	-	-	0	-	-	-	-	0	0	0	0	0	0	-	0	0	0	-	-	0	-	0	0	-	0	0	0	0	0	0	-	0	-	0	-	-	0	0	-	-	-	2	-	-	0	-	0	0	0	-	0	0	-	-	-	0	0	-	-	-	0	-	-	-	-	0	0	-	0	-	-	0	0	0	0	0	-	-	0	-	-	0	0	0	-	0	-	-	0	0	0	0	0	0	-	-	0	0	-	-	-	0	0	0	-	-	-	-	-	-	0	-	0	0	2	0	0	0	-	0	-	0	-	0	2	0	1	-	0	0	-	-	0	0	0	2	-	0	-	0	-	0	0	0	0	0	-	0	0	0	0	-	0	-	0	-	-	-	0	-	0	0	0	0	0	0	0	0	0	0	-	1	-	0	-	2	-	0	0	0	0	-	-	-	0	-	-	-	-	0	-	0	0	-	0	-	-	0	-	-	0	-	0	-	0	0	0	-	-	0	0	0	0	0	0	0	0	-	-	-	0	0	0	0	0	0	0	-	1	0	-	0	-	-	-	0	0	0	-	0	0	0	0	-	-	0	0	-	-	-
100049756|F|0-6:A>G-6:A>G	TGCAGCAAAAAAAAAAAATGATATACATAAACTATAGGCAATTTACAGATCGGAAGAGCGGTTCAGCAG	TGCAGCAAAAAAAAAAAATGATATACATAAACTATAGGCAATTTAC		0	0	999	6:A>G	6	0.993865	0.993827	0.472222	0.527778	0.006173	0.466049	0.012269	0.498457	0.255363	16.0614	9.77202	0.987179	2	0	2	2	0	0	0	0	0	0	0	2	0	2	0	0	0	2	2	0	2	2	2	2	0	2	0	2	0	2	0	0	0	0	2	0	2	0	2	0	0	0	2	0	0	0	2	0	0	0	0	0	0	0	0	2	2	2	0	2	0	0	2	2	2	0	2	2	2	0	0	0	2	2	0	2	0	0	0	0	2	0	2	2	0	0	0	2	0	0	0	0	0	2	2	0	2	2	2	2	0	2	0	2	2	0	0	0	2	0	2	2	2	2	0	0	0	0	0	2	2	0	0	0	2	2	2	0	0	0	2	2	2	2	2	0	0	0	2	0	0	2	2	0	2	2	0	0	2	0	0	0	2	2	0	0	0	0	2	0	2	0	0	2	2	0	0	2	2	0	0	0	2	0	2	0	2	0	0	0	2	2	0	2	2	0	0	0	2	0	2	2	2	2	2	0	0	0	2	2	2	0	0	2	2	2	2	0	2	2	0	0	2	2	2	2	2	0	0	0	2	0	2	0	2	2	2	0	0	0	0	0	2	0	2	2	2	2	2	2	2	2	0	0	0	0	0	0	0	2	2	2	2	0	0	2	2	0	0	0	0	2	0	0	2	2	0	2	2	-	0	0	2	0	0	0	0	0	0	2	1	0	2	0	0	2	0	0	0	-	2	2	2	2	2	2	2	2	0	2	0	0	0	0	0	2	2	2	2	2	0	0	0	2	0	2	2	2	0	0	2	0	2	2	0	1
100050111|F|0-19:A>G-19:A>G	TGCAGCATGAGGAAACATCAAAGGGGTTTTAACTTTATTACAGATCGGAAGAGCGGTTCAGCAGGAATG	TGCAGCATGAGGAAACATCAAAGGGGTTTTAACTTTATTAC		0	0	999	19:A>G	19	0.984663	0.504673	0.548287	0.451713	0.495327	0.05296	0.499956	0.495337	0.497647	9.3285	8.93182	0.987179	0	0	0	0	1	1	0	0	1	1	1	1	1	0	0	1	0	2	1	1	1	0	0	1	1	0	0	1	1	1	1	1	1	1	1	1	1	1	0	1	0	0	0	0	0	0	1	1	0	0	-	0	2	0	0	0	1	1	1	1	1	0	0	1	1	1	2	0	0	0	0	1	1	0	1	0	1	1	1	1	1	0	2	0	1	1	1	1	1	0	1	1	0	1	2	0	1	0	0	1	1	0	1	0	0	0	1	0	0	1	1	1	0	1	0	1	1	0	0	1	1	1	0	0	0	1	0	2	1	1	1	1	1	1	0	1	1	1	1	0	1	1	1	0	1	1	1	0	0	0	1	1	1	1	1	0	1	0	-	0	1	0	1	0	0	0	0	0	1	1	0	0	0	1	1	0	1	0	0	1	0	1	0	2	2	1	0	1	1	0	1	0	1	0	1	1	0	1	0	0	2	0	1	0	0	1	1	1	1	2	0	0	0	1	0	0	1	1	1	1	0	0	2	1	1	0	1	0	1	0	1	1	1	0	0	1	1	0	0	1	0	0	1	1	1	2	1	1	1	1	1	0	1	0	1	1	1	1	0	-	2	1	1	0	0	1	2	0	0	0	0	0	0	0	0	0	1	0	0	1	0	1	1	1	0	0	1	0	2	0	1	1	0	1	1	2	0	0	0	0	-	0	0	1	1	0	0	0	1	1	1	0	0	1	1	0	0	0	0	2	-	0	0	0	1	0
100061092|F|0-11:C>A-11:C>A	TGCAGAACTGACTTCAGCTTTTGTGTCAGACAACAGATGGAGTAAAAAGCATTTCTGGCATGCCTTTAT	TGCAGAACTGACTTCAGCTTTTGTGTCAGACAACAGATGGAGTAAAAAGCATTTCTGGCATGCCTTTAT		0	0	999	11:C>A	11	0.993865	0.765432	0.524691	0.475309	0.234568	0.290123	0.359092	0.498781	0.428936	6.34416	5.38249	0.987179	0	1	2	0	0	0	1	0	2	1	2	0	0	2	2	0	0	0	2	1	0	0	2	2	0	2	1	2	0	2	0	1	0	2	0	1	2	2	0	0	1	0	0	1	0	2	1	0	0	2	2	0	2	1	0	2	1	1	0	0	2	2	1	2	2	1	2	2	2	0	2	2	1	0	1	1	1	0	1	0	0	0	2	2	0	0	1	2	2	2	0	1	1	0	0	1	0	0	2	2	0	0	0	1	1	0	1	1	2	2	0	0	1	2	2	1	1	0	2	0	1	0	1	0	0	1	2	0	2	1	0	0	2	0	2	1	0	2	1	2	1	0	0	0	0	0	2	1	1	2	0	1	1	0	1	0	1	2	0	0	2	2	0	2	0	0	1	0	0	2	0	0	2	0	0	-	0	1	1	0	2	0	1	1	0	2	0	1	2	0	1	2	2	0	0	0	0	0	0	0	2	2	1	0	2	0	0	2	1	2	2	2	0	0	2	0	0	0	2	0	2	1	2	0	0	2	2	1	1	0	1	1	2	1	0	2	0	2	0	2	1	0	0	0	0	2	1	1	1	1	0	0	0	0	1	0	2	0	0	2	0	0	0	0	0	0	1	2	2	0	0	1	0	0	0	0	0	0	2	0	0	2	1	0	0	0	0	2	0	2	1	1	1	2	0	2	2	0	0	0	1	1	0	0	-	2	0	0	2	2	1	2	0	2	0	0	1	0	0	1	0	0	2	0	0	0
100061547|F|0-22:T>C-22:T>C	TGCAGAATATCCTTTTTAATATTGATCTTCTGGTTAATTTAATTCATATTGATTGACTGAATGATTTCC	TGCAGAATATCCTTTTTAATATTGATCTTCTGGTTAATTTAATTCATATTGATTGACTGAATGATTTCC	scaffold12464	4879	2	1.10547e-25	22:T>C	22	0.708589	0.753247	0.406926	0.593074	0.246753	0.160173	0.371732	0.482675	0.427203	3.8408	3.47321	0.987179	-	-	-	-	-	0	-	-	0	-	-	-	0	-	2	-	-	1	-	0	-	0	0	0	-	-	1	2	0	0	0	0	0	0	0	-	0	-	0	1	0	0	-	1	-	0	2	-	0	-	-	-	1	-	1	-	-	-	-	1	-	-	-	-	0	1	-	1	1	0	-	0	-	-	-	0	0	-	0	0	-	-	-	1	2	1	0	1	-	0	0	0	0	-	2	2	0	0	-	1	2	1	0	0	1	2	0	0	1	0	2	2	2	0	0	2	0	1	0	1	0	-	0	1	1	0	1	0	0	0	0	-	0	0	0	2	1	0	0	0	1	2	2	0	0	0	0	1	1	0	0	0	0	0	0	2	1	2	0	1	0	0	1	2	-	0	0	2	-	2	-	1	1	0	1	-	1	0	0	0	0	1	0	0	0	1	0	0	2	0	-	0	-	-	-	-	-	-	0	0	-	-	-	0	1	-	-	0	0	0	0	-	-	0	-	-	-	-	0	0	-	0	0	0	-	-	-	-	0	-	2	0	1	0	-	-	-	-	-	-	1	-	0	-	0	0	-	2	-	2	2	-	0	0	-	-	1	0	-	-	0	0	1	0	0	0	1	2	0	0	2	0	1	-	0	0	0	1	2	2	1	0	-	1	1	1	0	1	0	0	0	2	1	2	-	-	0	0	0	0	1	2	1	2	0	0	1	0	2	0	0	2	1	0	0	1	2	1	2	0	1	0	0	1	0	0
100064189|F|0-54:C>T-54:C>T	TGCAGCAACATATGCAGTAGCTGATAGCATTGCAAAGTCAGAAGACGAGGCTGTCGCACCGGAACTGAA	TGCAGCAACATATGCAGTAGCTGATAGCATTGCAAAGTCAGAAGACGAGGCTGTCGCACCGGAACTGAA	scaffold2078	3595	2	2.37606e-27	54:C>T	54	0.518405	0.976331	0.035503	0.964497	0.023669	0.011834	0.046217	0.068485	0.057351	8.23902	3.14286	0.987179	0	-	-	0	0	0	-	-	-	-	-	-	0	0	-	0	0	0	0	-	-	-	0	0	0	0	-	0	-	-	0	-	-	-	-	-	-	-	-	0	-	0	-	-	0	-	0	-	-	0	0	0	-	-	0	0	0	-	0	0	0	-	0	-	-	0	-	-	-	0	0	-	0	0	0	0	-	0	0	-	0	0	0	0	-	-	-	-	-	-	-	0	-	-	0	-	-	-	0	0	0	0	-	0	-	0	0	-	-	0	0	0	0	-	0	0	0	0	0	-	-	0	-	0	0	2	0	0	-	0	-	0	0	-	0	-	0	-	0	0	-	0	0	-	0	0	0	0	-	-	0	0	-	-	0	0	0	-	0	0	-	-	-	-	-	-	0	-	-	-	0	0	-	0	-	-	0	0	-	0	-	-	0	-	0	0	0	-	-	-	0	0	0	-	-	-	0	-	-	0	-	0	-	0	0	-	0	0	-	-	0	0	-	-	0	0	0	-	0	0	0	-	0	-	0	0	0	-	-	-	-	-	-	-	0	-	0	-	0	0	-	-	0	-	-	-	-	-	-	0	-	-	-	0	-	0	0	-	-	-	0	2	0	0	0	-	-	0	0	-	1	0	0	0	-	-	0	0	0	-	-	-	-	-	0	-	0	0	0	-	0	-	1	1	0	0	0	0	0	0	1	-	0	-	-	-	0	0	-	0	-	0	-	-	-	0	-	-	0	-	0	0	0	0	-	0
100064514|F|0-62:G>C-62:G>C	TGCAGCACCGGTGGTGTAGACATGCCCGGCGCCGACTACCAGATCATCAAGCTCCTCGGCCTGTCTCCA	TGCAGCACCGGTGGTGTAGACATGCCCGGCGCCGACTACCAGATCATCAAGCTCCTCGGCCTGTCTCCA		0	0	999	62:G>C	62	0.990798	0.520124	0.541796	0.458204	0.479876	0.06192	0.49919	0.496506	0.497848	6.10233	5.72477	0.987179	0	1	1	0	0	0	1	1	0	1	0	0	1	0	0	0	1	2	2	1	1	0	0	1	0	1	0	1	1	0	1	1	0	0	0	2	0	0	0	0	0	1	1	1	1	0	-	0	1	1	1	0	2	1	0	1	1	0	0	1	1	1	1	2	0	0	1	1	1	0	2	2	0	0	1	0	0	0	1	1	1	0	0	1	0	1	2	0	1	0	0	0	0	1	0	1	1	0	1	1	0	1	1	1	0	0	0	1	0	2	0	0	1	1	0	1	1	0	1	1	0	1	0	1	0	1	0	1	1	1	1	1	0	0	1	1	0	1	0	0	0	1	0	1	1	0	0	0	0	0	1	0	1	0	1	1	1	0	0	0	1	0	1	1	1	1	1	0	0	1	1	0	1	1	1	1	1	1	0	1	1	0	1	1	1	0	1	1	0	0	0	0	1	0	1	1	1	1	0	0	0	0	0	1	0	0	1	1	1	1	1	0	1	1	1	0	1	1	0	2	0	0	0	0	0	1	0	0	0	0	1	2	1	1	0	0	0	2	1	2	0	0	1	1	1	0	0	0	1	0	0	0	1	1	0	0	1	0	0	2	-	0	1	0	0	2	1	0	1	0	1	0	1	0	0	0	1	1	1	1	0	1	1	1	1	1	0	0	0	0	1	1	1	1	0	1	1	0	0	0	2	1	0	2	1	1	0	1	2	0	1	1	1	1	0	1	2	1	1	1	0	0	2	0	1	-
100066091|F|0-27:C>G-27:C>G	TGCAGCTCATATTAGTAACCATCAAATCGTCGGGAGCAAATCAAATATAGCTTATGTATCATGAGCCCT	TGCAGCTCATATTAGTAACCATCAAATCGTCGGGAGCAAATCAAATATAGCTTATGTATCATGAGCCCT	scaffold1768	45218	2	1.10547e-25	27:C>G	27	1	0.748466	0.552147	0.447853	0.251534	0.300613	0.376529	0.494561	0.435545	6.72115	5.31858	0.987179	0	1	1	1	2	1	0	0	1	0	0	1	1	0	1	2	0	2	2	2	2	1	0	2	0	2	1	1	1	1	2	1	1	1	2	1	2	2	2	2	1	2	0	1	1	1	2	2	1	0	0	2	2	2	0	2	0	1	2	0	1	2	2	1	0	0	0	0	0	0	0	1	0	0	2	2	2	2	0	0	2	0	0	2	2	0	2	2	1	0	2	2	2	0	2	0	0	2	0	0	0	0	2	1	1	0	0	0	1	2	0	0	2	0	1	1	1	0	1	2	0	2	0	1	1	0	2	1	2	2	0	0	0	0	0	1	2	0	1	2	1	2	2	0	0	2	0	1	0	1	0	0	2	1	2	0	0	2	0	2	0	2	1	2	0	0	0	0	0	0	1	2	2	0	1	1	1	1	0	0	2	1	1	0	1	0	1	0	2	1	2	2	0	0	2	0	1	2	0	0	2	0	2	0	2	1	0	0	2	2	0	0	1	1	0	2	1	2	0	0	2	2	1	2	0	1	0	1	0	2	0	0	0	1	2	1	2	0	1	0	0	2	0	0	0	2	0	2	2	1	0	0	0	0	2	2	0	2	0	2	0	0	2	0	0	1	0	0	0	0	0	1	1	0	0	1	0	2	1	1	0	1	0	0	2	1	0	1	0	2	0	2	0	0	0	1	2	2	0	0	2	0	1	2	0	2	0	1	2	0	0	1	0	0	0	0	0	1	1	1	0	0	0	2	0	0
100066938|F|0-53:A>T-53:A>T	TGCAGGAATCTGATCATGAATAATGGATCCAACCATATAATTGGGAAAAGATAATTACAGTTGGGTGAA	TGCAGGAATCTGATCATGAATAATGGATCCAACCATATAATTGGGAAAAGATAATTACAGTTGGGTGAA	scaffold180	1156057	2	1.10547e-25	53:A>T	53	0.972393	0.476341	0.574132	0.425868	0.523659	0.050473	0.49888	0.489009	0.493945	5.60209	4.33333	0.987179	0	1	0	0	1	1	1	1	1	1	1	0	1	0	0	1	1	1	2	1	0	0	0	0	1	0	1	0	1	0	1	1	1	1	0	1	2	1	0	1	-	1	0	1	1	1	0	1	1	1	1	1	1	1	1	0	0	0	1	0	1	1	0	0	0	1	0	0	0	1	1	1	0	0	1	0	-	1	1	1	0	2	0	0	1	1	1	0	1	1	1	1	1	0	0	1	0	1	0	0	1	0	0	0	1	1	1	1	0	1	0	0	0	0	1	2	1	1	1	0	0	1	1	1	0	0	2	1	1	1	1	0	0	0	1	1	1	1	0	1	2	0	1	1	0	1	1	1	0	1	1	1	0	0	1	1	1	1	0	1	0	1	1	0	1	1	2	0	0	0	1	1	0	1	0	-	0	1	1	0	0	0	1	0	1	1	1	2	0	1	0	2	0	0	0	1	1	0	0	0	-	1	-	0	2	0	1	1	2	0	1	1	0	0	0	1	0	1	1	1	0	1	0	1	0	2	0	1	1	1	1	1	0	1	0	0	1	0	0	0	1	0	1	1	1	1	1	-	1	0	0	0	0	1	1	1	0	1	1	-	2	0	0	1	0	0	1	0	0	1	1	1	0	-	1	1	2	1	1	0	0	1	0	1	1	0	1	1	1	1	0	0	2	0	0	0	0	0	1	0	-	1	1	1	1	0	0	0	0	0	1	1	1	0	1	0	2	0	1	1	0	1	0	0	1	0
100079803|F|0-20:C>A-20:C>A	TGCAGGGTCAATCAATTCCTCCATTGCTGAACAATCACTTACATTTACAGATCGGAAGAGCGGTTCAGC	TGCAGGGTCAATCAATTCCTCCATTGCTGAACAATCACTTACATTTAC		0	0	999	20:C>A	20	0.990798	0.783282	0.504644	0.495356	0.216718	0.287926	0.339503	0.499957	0.41973	28.7767	14.7562	0.987179	1	2	2	1	1	2	0	2	0	0	2	1	1	0	0	0	2	2	1	2	0	2	2	1	0	0	2	0	2	0	1	0	0	0	2	0	0	0	2	2	0	0	0	2	0	1	0	0	1	0	0	0	0	0	0	2	0	0	2	0	0	2	1	1	0	0	2	1	1	0	1	2	2	1	1	0	0	0	1	0	1	2	0	2	2	2	0	2	1	1	0	0	0	0	2	0	1	0	0	2	1	1	2	2	2	1	0	0	1	2	1	1	2	0	0	0	2	2	2	2	2	0	1	2	2	1	0	0	1	0	0	0	2	2	0	2	0	0	2	2	0	2	0	2	1	0	2	1	0	2	0	2	0	0	0	0	2	0	1	0	0	1	2	1	2	2	2	0	1	0	2	1	0	1	2	0	0	0	1	0	2	0	0	0	1	0	1	0	0	2	2	2	0	1	1	0	0	2	1	1	0	0	-	1	2	1	2	0	0	2	0	0	2	2	1	1	1	2	1	0	0	0	2	0	1	0	2	2	1	2	2	0	0	1	2	1	1	0	0	0	0	0	0	0	0	2	0	0	0	0	0	1	1	0	0	2	2	0	0	0	2	0	2	0	2	2	0	0	0	1	1	0	2	1	0	1	0	0	0	1	0	2	0	0	0	1	0	0	0	0	0	0	0	0	0	0	0	2	1	2	-	0	0	0	1	2	0	1	0	0	0	0	0	0	2	2	-	1	2	2	2	2	1	0	0	0
100086293|F|0-40:C>T-40:C>T	TGCAGCTATGCACTTTGCTAACTCATTTGAATTGAGGTAACTGTCTTCATGTAGTTCCCATATTATTCA	TGCAGCTATGCACTTTGCTAACTCATTTGAATTGAGGTAACTGTCTTCATGTAGTTCCCATATTATTCA	scaffold10592	838	2	2.37606e-27	40:C>T	40	0.518405	0.982249	0.04142	0.95858	0.017751	0.023669	0.034873	0.079409	0.057141	4.97608	4.7	0.987179	0	-	-	-	-	0	0	-	0	-	-	0	-	0	-	0	0	0	-	-	0	0	-	2	-	0	-	-	0	0	-	0	0	0	0	0	0	-	0	-	-	0	0	-	0	-	-	0	-	0	0	-	0	-	-	-	0	0	-	-	0	0	0	-	-	0	0	-	-	0	-	-	-	0	-	-	0	-	-	0	-	-	-	-	0	0	0	0	0	0	0	0	0	0	-	0	0	0	-	-	0	-	-	-	-	0	0	0	-	-	-	-	0	-	0	0	0	-	-	-	0	-	-	0	-	-	0	-	-	0	-	0	-	0	-	-	0	0	-	-	0	-	0	0	0	-	-	-	0	0	0	-	-	-	0	0	-	0	-	-	0	-	0	0	-	-	-	-	-	-	-	0	0	-	-	-	-	-	0	0	0	0	0	0	0	0	0	-	-	-	0	-	-	-	-	0	0	-	-	0	0	-	0	-	-	-	0	0	0	0	0	-	0	-	0	0	-	0	-	-	0	-	0	-	2	0	-	-	0	-	-	0	-	-	-	-	-	0	0	0	0	0	0	0	0	0	0	0	0	0	-	0	-	-	0	-	-	0	0	-	0	-	-	0	0	-	0	0	-	0	-	0	0	0	-	-	0	0	-	-	-	-	-	0	0	-	-	0	0	0	0	0	2	-	-	-	0	-	0	0	-	0	-	2	-	0	-	-	1	0	-	-	0	0	1	-	1	0	0	0	-	0	-	0	0	0
100086375|F|0-38:A>G-38:A>G	TGCAGCTCTGCTGTGATTTACCATTAGGTGGCATGGCAACTGTGCGAATTTGTAAAGGACACAATCTTT	TGCAGCTCTGCTGTGATTTACCATTAGGTGGCATGGCAACTGTGCGAATTTGTAAAGGACACAATCTTT		0	0	999	38:A>G	38	0.957055	0.503205	0.535256	0.464744	0.496795	0.038462	0.499979	0.497514	0.498747	3.835	3.72249	0.987179	1	0	0	1	1	1	0	1	0	0	0	1	1	0	0	1	1	1	1	-	1	1	0	0	1	1	0	0	1	0	1	0	1	1	1	0	1	0	1	1	0	1	1	0	1	1	0	2	1	0	0	1	1	0	-	0	0	0	1	1	2	0	0	1	2	0	0	0	-	1	1	0	0	1	0	0	0	1	0	-	1	1	1	0	1	1	0	2	0	0	1	0	0	1	1	0	1	1	0	-	1	1	1	0	0	1	0	0	0	0	1	1	0	1	0	0	0	1	0	1	0	1	0	1	1	0	0	1	0	0	1	1	2	1	0	0	1	0	0	1	0	1	1	1	1	1	0	0	0	0	1	0	0	1	0	1	0	0	-	1	0	0	1	0	1	1	0	1	1	0	1	1	0	1	1	1	1	0	0	1	0	1	0	0	1	0	1	0	0	1	2	2	0	0	-	1	1	1	1	1	0	0	0	1	2	1	1	0	0	0	1	0	1	1	0	1	1	1	0	2	-	0	0	1	1	0	0	0	0	1	0	0	0	0	1	0	1	0	1	0	0	1	1	1	1	0	0	-	0	0	1	2	1	0	0	1	0	1	1	2	-	1	1	1	1	1	0	0	0	1	1	0	1	1	1	1	1	1	0	1	1	0	0	1	1	1	1	0	1	0	0	0	0	0	1	-	1	-	1	1	0	0	1	1	0	0	1	1	2	0	0	0	1	0	1	0	0	1	1	-	1	1	0	1	-	1
100087688|F|0-13:G>C-13:G>C	TGCAGGTATTAGAGAGGATTAGTAAAAAGAGAGAATATTGCATTGCTAAGTGTAAACTGAATGAGTTGA	TGCAGGTATTAGAGAGGATTAGTAAAAAGAGAGAATATTGCATTGCTAAGTGTAAACTGAATGAGTTGA		0	0	999	13:G>C	13	0.990798	0.541796	0.501548	0.498452	0.458204	0.043344	0.496506	0.499995	0.498251	6.09545	4.76098	0.987179	0	1	1	2	0	0	1	0	1	1	1	0	0	0	0	0	0	0	0	0	0	0	0	0	0	0	1	1	0	1	0	1	0	0	0	0	0	1	0	0	1	0	0	1	0	0	1	0	1	1	1	0	2	1	0	1	1	1	1	1	1	1	1	1	0	0	2	0	0	0	0	1	1	0	1	0	1	0	0	0	0	0	0	1	0	0	0	1	1	0	0	1	1	0	1	1	0	0	0	1	0	0	0	1	1	0	1	1	1	1	0	0	1	1	1	1	1	1	1	1	1	0	1	0	0	1	1	0	1	1	0	0	1	0	0	1	1	1	0	0	1	1	1	1	0	0	1	1	1	0	0	1	0	0	1	0	0	1	0	0	1	1	0	1	0	0	1	0	1	1	1	0	1	1	1	0	1	1	1	0	1	0	1	2	1	0	0	1	1	1	2	0	1	1	0	0	0	0	0	0	2	1	1	0	0	0	0	0	-	1	1	1	0	1	1	0	0	1	1	0	1	1	1	0	0	0	0	1	1	0	1	1	1	1	0	1	0	0	0	1	1	0	0	0	0	1	1	2	1	0	0	2	0	0	1	2	1	2	0	2	-	0	0	0	0	1	1	1	1	0	0	0	0	0	1	0	1	0	0	0	0	1	1	0	0	0	0	1	0	1	1	2	0	1	0	1	1	0	0	0	2	1	0	1	1	1	0	0	2	1	1	1	1	1	0	1	0	0	0	-	1	0	1	1	0	1
100088563|F|0-29:C>T-29:C>T	TGCAGTCCACATTTGATGATGCCAGTCAACGTCTCAAGAACCAGAATAAAAGATATAATTGCCCAGGAG	TGCAGTCCACATTTGATGATGCCAGTCAACGTCTCAAGAACCAGAATAAAAGATATAATTGCCCAGGAG	scaffold833	318551	2	5.107e-29	29:C>T	29	0.996933	0.830769	0.504615	0.495385	0.169231	0.335385	0.281183	0.499957	0.39057	18.6577	13.6585	0.987179	0	2	2	0	0	0	2	0	2	2	2	0	0	0	0	0	0	0	0	0	1	1	0	0	0	0	2	0	0	1	2	2	0	0	0	0	0	2	0	0	2	0	0	2	0	0	1	0	2	2	2	0	0	2	0	1	1	1	2	1	2	2	1	1	0	0	0	0	0	0	0	2	1	0	2	0	0	0	0	0	0	0	0	2	0	0	0	1	2	0	0	2	2	0	1	2	0	0	0	1	0	2	0	1	1	0	2	2	0	2	0	0	2	1	2	2	2	2	2	1	1	0	0	2	0	1	1	0	2	2	0	0	1	1	0	2	2	2	0	0	2	1	2	2	0	0	2	2	0	0	0	2	0	0	2	0	0	2	0	0	1	2	0	1	2	2	2	0	1	2	2	2	1	2	1	1	1	2	2	0	2	0	2	1	1	0	2	2	1	2	2	0	1	1	0	0	0	0	0	0	2	0	2	0	0	0	0	0	2	2	2	0	0	1	1	2	0	2	2	0	1	2	2	0	0	0	0	2	2	0	2	2	1	2	0	1	0	0	0	0	1	0	0	0	0	2	0	2	2	0	0	2	1	2	2	0	1	2	0	2	0	0	0	0	0	1	2	1	1	2	0	2	2	0	2	0	2	0	0	1	0	2	1	0	0	0	0	2	0	0	1	0	0	2	0	0	1	0	0	0	2	2	0	2	2	1	0	0	2	0	2	2	2	0	0	1	0	0	0	2	2	2	1	1	0	-
100093182|F|0-35:G>A-35:G>A	TGCAGGAAGGAAATATTATTTTCTTTCTGACAAAAGAAGCATAATTTACAGATCGGAAGAGCGGTTCAG	TGCAGGAAGGAAATATTATTTTCTTTCTGACAAAAGAAGCATAATTTAC	scaffold2656	5566	2	1.36934e-17	35:G>A	35	0.996933	0.707692	0.526154	0.473846	0.292308	0.233846	0.413728	0.498632	0.45618	34.4379	22.8178	0.987179	2	2	1	0	0	0	0	2	1	1	1	1	0	2	1	1	0	0	2	0	0	0	1	0	0	0	0	1	1	1	0	1	0	0	1	0	1	0	1	0	0	1	1	0	1	2	1	0	0	1	0	0	0	0	1	0	0	2	0	1	2	1	1	1	0	0	2	2	2	1	0	0	1	2	0	1	1	0	0	1	0	1	2	2	1	0	0	1	2	0	0	0	1	1	0	0	1	2	2	1	2	0	0	0	2	0	1	0	2	2	0	0	1	0	0	0	2	2	0	1	0	1	2	0	0	2	2	1	0	0	0	2	0	2	2	2	0	1	2	1	0	0	0	1	1	2	0	0	0	0	1	2	0	0	2	0	0	1	0	0	0	1	1	1	1	1	1	2	0	2	0	0	0	2	1	-	0	0	1	0	0	2	2	2	2	1	0	2	0	1	2	2	0	2	1	0	0	0	2	2	2	2	1	2	2	0	1	0	2	0	2	2	0	0	0	0	0	2	2	0	1	1	2	1	1	0	1	0	0	1	1	1	2	1	0	1	0	0	2	0	0	2	1	0	0	0	0	1	0	0	0	1	0	2	0	2	0	0	1	2	0	1	2	0	1	0	0	2	1	1	0	2	0	0	2	0	0	1	0	0	2	0	0	2	1	0	0	1	0	1	0	1	0	1	1	1	0	2	0	1	0	0	2	1	2	0	1	1	2	2	2	1	0	0	0	0	0	0	2	1	1	0	0	0	1	0
100097473|F|0-36:C>T-36:C>T	TGCAGGACATTCTTACAAATGATATCAGCTTGGATGCTTGTTTTCTCATGTACTTAGCAAGTTCCCTGA	TGCAGGACATTCTTACAAATGATATCAGCTTGGATGCTTGTTTTCTCATGTACTTAGCAAGTTCCCTGA	scaffold2107	239714	2	5.14326e-24	36:C>T	36	0.969325	0.936709	0.553797	0.446203	0.063291	0.490506	0.118571	0.494212	0.306391	44.7158	25.4	0.987179	0	2	2	2	2	2	2	1	2	1	0	0	2	1	1	0	0	2	2	0	2	0	0	0	0	2	0	0	2	2	0	2	0	0	0	0	2	2	0	0	2	2	2	0	2	2	2	2	2	2	2	2	2	0	0	0	2	2	0	0	2	0	0	2	0	0	2	0	0	0	2	0	2	1	2	2	2	0	2	2	2	0	2	2	0	2	2	0	2	0	2	0	1	1	2	2	2	1	0	0	0	2	0	0	2	0	2	2	1	1	2	2	2	2	2	2	2	2	2	0	0	2	1	0	0	2	0	2	2	0	2	1	2	2	0	0	2	2	0	2	0	2	2	0	0	0	0	2	0	2	2	0	0	2	0	0	2	0	0	2	0	0	2	0	2	2	0	2	2	2	2	0	2	2	0	2	2	0	-	2	2	0	2	2	0	2	0	2	0	-	2	2	2	0	2	0	2	0	0	0	0	1	0	2	2	0	2	2	2	2	2	1	0	2	2	0	2	0	0	2	2	2	2	0	0	2	0	0	0	-	2	1	0	0	2	0	0	2	2	0	0	1	1	0	0	2	0	0	2	0	0	2	0	0	2	0	0	0	0	2	0	-	-	2	0	2	0	-	0	0	2	1	0	2	0	2	2	0	0	0	0	0	2	0	-	0	2	0	2	0	2	2	-	0	-	0	0	1	2	0	0	2	0	2	2	2	2	2	2	0	1	2	2	0	0	2	2	0	2	0	-	2	2	0	2	0
100098294|F|0-60:C>T-60:C>T	TGCAGTAGCTCACTGTTCATCACGGTGTGTTCTGTTTCAGTGACTCTTGCTGTATGGCCTCGCAATTTG	TGCAGTAGCTCACTGTTCATCACGGTGTGTTCTGTTTCAGTGACTCTTGCTGTATGGCCTCGCAATTTG	scaffold5350	5405	4	2.37606e-27	60:C>T	60	0.972393	0.637224	0.400631	0.599369	0.362776	0.037855	0.462339	0.480252	0.471295	18.2392	17.7143	0.987179	1	0	0	1	0	0	0	0	0	0	1	0	0	0	0	1	1	1	1	1	1	1	0	1	0	1	0	2	1	0	0	0	0	0	1	1	2	-	0	0	1	2	2	0	0	0	0	0	1	0	1	0	0	0	0	0	0	0	1	0	1	1	0	1	0	0	0	1	1	0	0	1	0	1	0	0	1	0	1	0	0	1	1	0	0	0	1	0	0	0	0	0	1	0	0	1	1	1	0	1	0	1	0	0	1	1	0	0	1	0	0	0	0	1	0	0	0	1	1	0	1	0	0	0	1	0	0	0	0	-	1	2	1	0	1	1	1	0	1	1	-	1	1	0	1	0	0	0	0	1	1	0	0	0	0	0	0	1	0	0	1	1	0	1	0	0	1	1	1	0	1	0	0	0	0	0	0	1	0	1	0	0	0	1	0	0	0	0	0	0	2	0	1	1	0	1	0	0	0	1	2	-	1	0	0	1	0	0	0	0	0	-	0	1	0	1	0	1	0	0	1	1	1	0	0	0	1	0	1	1	0	1	1	1	0	1	0	1	1	1	0	0	1	1	1	2	0	1	1	1	1	1	0	0	2	0	0	0	0	-	1	0	0	1	0	1	0	0	1	-	0	0	0	0	0	0	0	-	0	2	0	1	0	0	2	0	0	0	0	0	-	0	1	1	0	0	1	0	0	0	1	2	0	1	0	0	0	0	1	0	0	1	0	1	1	1	1	0	0	1	0	0	0	0	0	0
100102981|F|0-16:C>T-16:C>T	TGCAGATGTTATTCTACCCATCATTCGTCCTAAACACATAATCCTTGAGGCTTATTATCTCCTCCCCAC	TGCAGATGTTATTCTACCCATCATTCGTCCTAAACACATAATCCTTGAGGCTTATTATCTCCTCCCCAC	scaffold12892	498	2	1.43002e-24	16:C>T	16	0.990798	0.990712	0.405573	0.594427	0.009288	0.396285	0.018403	0.482167	0.250285	9.01733	8.38922	0.987179	2	0	2	2	0	0	0	0	0	0	1	2	0	0	0	2	2	2	0	2	0	2	2	2	0	0	0	0	2	0	0	0	0	0	2	2	2	0	0	0	2	2	0	0	0	0	0	0	0	0	2	0	0	0	0	0	2	0	2	0	2	2	2	2	0	0	2	2	2	0	0	2	0	2	0	0	2	0	2	0	0	2	2	0	0	0	2	0	0	2	0	0	2	0	0	0	2	2	0	2	0	2	2	2	0	2	0	0	0	0	0	0	0	2	2	0	2	2	0	0	2	0	0	0	2	2	0	0	0	0	2	0	2	0	2	2	2	2	2	2	0	2	2	0	2	0	0	0	0	2	2	0	0	0	0	0	0	2	0	0	2	2	0	2	0	0	2	2	2	0	2	0	0	0	0	0	0	2	0	2	0	0	2	2	0	0	0	0	0	0	2	0	2	2	0	0	0	2	0	2	2	0	2	0	0	1	2	0	0	0	0	0	0	2	0	2	0	2	0	2	2	2	2	0	0	0	2	0	2	2	0	2	2	2	0	0	0	0	2	2	0	0	2	2	2	2	0	2	2	2	0	2	0	0	2	0	0	0	0	-	2	0	0	2	0	2	0	0	2	0	0	0	2	2	0	0	0	0	0	0	0	2	0	2	0	0	0	0	0	0	2	0	-	2	0	0	2	0	2	0	1	0	0	2	0	0	0	0	0	0	0	2	2	2	2	2	2	0	0	2	0	2	0	0	0	-
100106741|F|0-68:T>C-68:T>C	TGCAGGAAGAGCTATGGAATAAAAGATCGATATATCATCTGCCGACATTCAGCAAGCTGATGAAAAGCT	TGCAGGAAGAGCTATGGAATAAAAGATCGATATATCATCTGCCGACATTCAGCAAGCTGATGAAAAGCT		0	0	999	68:T>C	68	0.616564	0.960199	0.064677	0.935323	0.039801	0.024876	0.076434	0.120987	0.09871	16.594	9.76471	0.987179	-	0	-	0	-	0	-	0	0	-	0	-	0	0	-	-	0	0	0	0	0	0	-	0	0	-	0	0	0	-	-	-	-	0	0	-	0	-	0	-	-	-	0	-	-	0	0	-	-	-	0	0	-	-	0	0	0	0	0	0	0	-	0	0	0	-	-	0	0	0	0	0	0	-	0	0	-	-	-	0	0	-	0	0	0	-	0	0	-	0	-	-	0	0	0	0	0	0	0	-	-	-	0	0	0	-	0	-	-	-	-	-	-	-	0	0	0	0	0	0	-	0	0	0	-	-	-	-	-	0	0	0	-	-	-	0	0	0	-	-	-	0	0	0	-	-	0	-	0	0	-	0	0	-	0	0	-	0	0	0	2	0	0	0	0	0	0	0	0	0	1	0	0	-	0	0	0	0	0	0	-	0	0	0	0	0	0	-	0	-	2	0	-	0	0	-	0	0	-	-	2	0	1	-	0	0	-	0	0	0	0	0	-	0	2	-	-	-	-	0	0	-	-	0	0	-	-	0	0	-	0	0	0	0	0	0	0	-	0	0	-	-	-	0	0	0	-	2	-	0	-	1	0	-	0	-	-	-	0	-	0	0	0	0	0	0	-	0	0	0	-	-	0	-	-	0	-	-	0	0	-	0	-	0	-	0	0	0	-	0	0	-	1	-	0	0	1	0	-	0	1	0	0	0	0	-	-	-	1	0	-	0	-	0	0	-	1	-	-	0	0	-	-	-	0	-
100109981|F|0-19:G>A-19:G>A	TGCAGAATTTTTCCAAACAGCTAGTGCCAAATCCGCTGGACCCACCTTTGATTCTTGATTATTACAGAT	TGCAGAATTTTTCCAAACAGCTAGTGCCAAATCCGCTGGACCCACCTTTGATTCTTGATTATTAC	scaffold1352	192421	2	7.87963e-17	19:G>A	19	0.984663	0.981308	0.485981	0.514019	0.018692	0.46729	0.036684	0.499607	0.268146	37.098	23.1859	0.987179	2	2	0	0	2	2	0	0	2	0	0	0	0	0	2	2	0	2	2	0	2	1	2	2	2	0	0	2	2	-	2	2	0	0	2	0	2	2	0	2	0	0	2	2	0	0	0	0	2	0	2	2	2	2	0	2	2	0	2	2	2	0	0	0	2	2	2	0	0	2	2	0	0	2	2	0	0	0	0	0	0	0	2	2	2	2	2	0	2	2	0	0	0	2	2	0	2	0	2	2	2	2	2	2	0	2	2	0	2	0	2	2	2	1	0	0	2	0	0	0	-	0	2	2	2	0	0	2	2	2	0	0	2	1	0	0	2	2	2	2	2	0	2	0	2	0	2	0	0	0	2	2	2	0	0	0	0	2	2	2	2	1	0	2	0	0	0	2	0	2	2	0	2	2	0	0	0	0	0	2	2	2	2	2	0	2	2	0	1	2	0	2	0	0	0	0	0	0	2	2	0	2	0	2	2	2	0	0	2	2	2	2	2	0	2	0	0	0	0	2	-	2	0	0	0	0	0	0	2	0	0	2	2	2	2	0	2	0	0	0	0	2	2	0	0	2	0	0	0	2	0	2	2	0	0	2	0	1	2	0	2	2	0	2	0	0	0	0	0	0	0	2	2	0	2	0	2	0	2	0	0	0	0	0	0	0	2	0	2	0	2	0	0	2	0	2	0	0	0	0	0	0	2	2	0	-	2	0	0	2	0	0	2	0	2	0	0	2	0	0	0	0	2	2	0	-
100110018|F|0-25:T>C-25:T>C	TGCAGGCAGGCACTGCACCAGATGATGAATCATATAATTTGGTTATTGGCCTGCTAATTACCATGAATC	TGCAGGCAGGCACTGCACCAGATGATGAATCATATAATTTGGTTATTGGCCTGCTAATTACCATGAATC	scaffold1202	92262	8	5.107e-29	25:T>C	25	0.996933	0.990769	0.129231	0.870769	0.009231	0.12	0.018291	0.22506	0.121676	7.65764	3.69811	0.987179	0	0	0	0	0	0	0	0	0	0	0	2	0	0	2	0	0	0	2	0	0	0	0	2	2	0	0	2	2	0	0	0	0	0	2	0	0	0	0	0	1	0	0	2	2	0	1	0	0	0	0	2	0	2	0	0	0	0	0	0	0	0	0	0	0	0	2	0	0	0	0	0	2	0	0	0	0	0	0	0	0	0	0	0	0	2	0	0	0	0	0	0	0	0	0	0	0	0	0	0	2	0	0	0	0	0	2	0	0	0	0	0	0	2	2	0	0	0	0	0	0	0	0	0	0	0	0	2	0	0	2	2	0	0	2	0	2	0	0	0	0	0	2	0	0	0	2	0	0	0	0	0	0	0	0	0	0	0	0	2	0	0	0	0	0	0	0	0	0	0	0	0	0	0	0	0	0	0	0	2	0	0	0	0	0	0	0	0	0	0	0	0	0	2	2	0	0	0	0	0	0	0	0	0	0	0	0	0	2	0	0	0	0	0	0	0	0	0	0	0	0	0	2	0	0	0	0	0	0	0	0	0	0	0	0	2	0	0	0	0	0	0	0	0	0	2	2	0	0	0	0	0	0	0	0	0	0	0	0	0	2	0	0	0	0	0	0	0	0	0	0	0	0	0	0	0	0	0	0	0	0	0	0	0	0	2	0	0	0	0	0	0	0	0	0	0	0	0	0	0	1	0	0	0	2	0	0	0	0	0	0	0	0	0	0	0	0	0	2	0	0	0	0	0	0	-
100110059|F|0-23:G>A-23:G>A	TGCAGACTCTCTCCTATGCTACAGATAATATGAGGAAATCAGATTTCTGAGAACAGGCATAGTCCTTAC	TGCAGACTCTCTCCTATGCTACAGATAATATGAGGAAATCAGATTTCTGAGAACAGGCATAGTCCTTAC		0	0	999	23:G>A	23	0.558282	0.038462	0.978022	0.021978	0.961538	0.016484	0.073964	0.04299	0.058477	9.88889	9.23744	0.987179	1	-	-	-	1	1	1	-	1	1	1	1	1	-	-	1	1	1	1	-	1	1	-	1	1	1	1	-	1	-	1	1	1	1	1	1	-	1	1	1	1	-	1	1	1	1	-	-	1	1	1	1	-	1	-	1	-	1	-	-	1	1	1	1	1	1	1	-	-	1	1	-	-	1	-	1	1	-	1	1	1	1	-	-	1	-	-	1	1	-	-	1	1	1	1	1	1	1	-	1	-	-	1	1	-	1	1	1	1	1	1	1	1	1	1	-	-	-	1	1	1	1	-	-	1	-	-	1	-	-	-	1	-	1	-	1	-	1	-	1	-	-	1	-	1	1	1	-	1	1	-	-	-	1	-	1	-	1	-	-	-	-	-	1	1	1	-	1	-	-	1	1	1	1	1	-	-	-	-	1	1	-	-	1	-	1	1	1	-	1	2	1	-	-	-	-	1	1	-	1	2	1	0	1	1	1	1	1	1	1	1	2	-	-	-	-	1	1	-	-	-	-	1	1	1	1	1	-	1	1	1	-	1	1	1	-	-	-	1	-	1	1	-	-	-	1	1	0	1	1	-	-	1	1	1	1	-	1	1	-	1	-	1	-	-	-	-	-	-	-	-	1	1	-	1	1	-	1	-	-	-	-	-	-	1	-	-	-	1	-	-	-	0	-	-	-	1	-	-	-	-	1	-	1	1	1	-	1	-	-	1	1	-	-	-	1	0	-	1	1	-	-	-	-	-	-
100110158|F|0-37:G>C-37:G>C	TGCAGATAAAATTTATGCAATAGAGCAAGAATTTTCTGATCTTTCAGAAACTTCAAAAGGAAGAAGAAA	TGCAGATAAAATTTATGCAATAGAGCAAGAATTTTCTGATCTTTCAGAAACTTCAAAAGGAAGAAGAAA	scaffold1340	26598	4	2.37606e-27	37:G>C	37	0.539877	0.034091	0.977273	0.022727	0.965909	0.011364	0.065857	0.044421	0.055139	8.2	4.85446	0.987179	-	-	-	1	-	1	-	-	-	1	1	-	1	1	1	-	-	1	1	1	1	-	-	-	1	1	1	1	-	-	-	1	1	1	1	1	1	1	1	-	-	-	-	1	-	-	-	-	-	-	1	-	-	-	1	1	1	-	-	1	-	1	1	-	-	1	1	-	-	1	1	1	1	1	1	-	1	1	1	-	-	-	1	1	1	-	1	1	1	1	1	-	1	1	1	1	-	1	1	1	1	-	-	-	1	1	1	-	1	-	1	-	1	1	-	1	1	1	-	-	1	-	-	-	1	-	-	-	-	1	1	1	1	-	1	-	1	1	1	1	-	1	1	-	1	-	-	-	1	-	1	-	1	-	-	-	1	1	1	1	-	1	1	-	-	-	1	1	1	1	1	1	1	-	-	-	-	1	-	-	-	-	1	1	1	1	1	1	-	1	1	1	1	-	-	-	-	-	1	-	-	1	-	1	1	-	-	-	-	-	1	1	1	-	-	1	1	1	1	-	-	1	1	-	-	-	-	-	-	-	1	1	-	-	1	1	1	1	1	1	1	-	1	-	-	2	1	-	-	1	1	1	1	-	1	-	-	1	-	1	-	-	1	-	1	-	-	-	1	-	1	-	1	1	1	-	1	1	1	1	-	-	-	-	1	1	-	-	-	1	1	1	0	-	-	1	-	-	1	1	0	1	-	-	-	1	-	-	2	1	1	-	1	1	1	-	0	-	-	1	1	1	-	-	0	1
100110468|F|0-63:T>C-63:T>C	TGCAGGCGTTCTTGAGAGGCTTCCAGCTTGGTGTTCTTTGTTTGGTAAATCCACTGGTCCTTATACATT	TGCAGGCGTTCTTGAGAGGCTTCCAGCTTGGTGTTCTTTGTTTGGTAAATCCACTGGTCCTTATACATT	scaffold3382	84714	2	1.10547e-25	63:T>C	63	0.539877	0.971591	0.045455	0.954545	0.028409	0.017045	0.055204	0.086777	0.07099	9.76995	3.5	0.987179	0	-	-	-	-	0	-	-	1	-	0	0	-	-	-	0	0	0	0	0	-	0	0	0	0	-	0	0	-	0	0	-	0	0	0	0	-	-	0	0	-	-	-	0	-	-	1	-	-	-	-	-	-	0	0	0	-	-	0	0	0	0	0	-	0	0	0	0	0	0	-	0	-	-	-	-	0	0	-	-	-	0	-	-	0	-	0	0	-	0	-	0	0	-	0	-	-	-	0	0	0	-	0	0	-	0	-	-	0	-	-	-	-	-	0	-	-	-	-	0	0	0	-	0	0	-	0	-	-	0	-	-	-	-	0	0	-	-	2	-	0	-	-	0	0	0	0	-	0	-	-	0	0	-	0	0	-	0	0	-	0	0	-	0	-	-	0	1	-	-	-	0	-	-	0	-	-	0	0	-	-	0	-	0	0	-	-	-	0	0	0	2	-	0	-	0	0	0	0	0	0	-	0	0	0	0	-	-	-	-	0	-	0	-	-	0	-	0	0	0	-	1	0	-	0	-	0	0	0	0	-	0	0	0	-	0	0	0	-	0	0	-	-	0	0	0	0	0	-	0	0	0	0	0	-	-	0	0	0	0	-	-	0	-	0	-	0	0	-	0	-	-	0	-	0	1	-	0	-	0	0	0	-	0	0	0	-	0	-	0	-	-	-	0	0	0	0	-	-	0	0	-	0	-	-	-	-	-	0	0	-	-	-	0	0	-	-	0	-	0	0	-	-	0	-	2
100112924|F|0-8:G>T-8:G>T	TGCAGGACGGAAACCCGTCCAGGTTCATTGAACCCTTATCTCGCTCCTCATCTCCTGGCCATTATTACA	TGCAGGACGGAAACCCGTCCAGGTTCATTGAACCCTTATCTCGCTCCTCATCTCCTGGCCATTATTACA	scaffold994	383457	2	6.60633e-28	8:G>T	8	0.996933	0.784615	0.507692	0.492308	0.215385	0.292308	0.337988	0.499882	0.418935	20.9286	17.3153	0.987179	0	0	0	2	0	1	2	1	1	2	1	0	0	0	1	0	0	2	1	2	1	1	2	1	0	0	0	2	0	0	2	0	2	0	1	0	2	2	0	0	1	0	0	0	0	1	2	0	2	2	0	2	0	1	1	0	0	2	1	2	2	0	1	0	2	1	2	0	0	0	2	0	0	2	0	1	2	1	2	2	0	0	0	1	2	1	2	0	0	0	0	0	0	0	1	0	2	2	1	0	2	0	0	0	2	1	2	2	1	2	0	0	0	0	0	0	0	0	2	1	1	0	0	0	2	0	0	1	1	0	1	2	0	2	0	1	1	0	2	0	0	2	1	2	0	1	1	2	2	0	2	2	2	0	1	2	1	2	0	1	0	2	1	0	0	0	2	2	0	0	1	0	1	2	1	1	2	0	1	0	0	1	2	2	0	2	0	0	0	2	0	2	2	2	0	0	1	0	0	0	0	0	0	0	2	0	0	0	0	0	0	0	0	2	2	2	0	0	0	0	0	2	2	0	2	0	1	0	0	2	0	2	0	0	2	1	1	0	2	0	0	2	2	1	1	1	1	0	2	2	1	2	1	0	2	0	0	1	0	0	2	0	0	0	1	2	1	2	0	1	2	0	0	0	0	1	1	0	2	2	2	0	0	0	0	1	0	1	2	2	0	0	0	2	0	2	2	0	0	1	-	0	2	1	0	2	2	2	0	1	0	0	0	2	0	1	0	0	0	1	1	0	1	0	2	0
100113264|F|0-24:T>G-24:T>G	TGCAGTGTCAAAGAAGGTGATGCCTTTGAGAAATGCTTGGGTGATGATGGATATCCCATGTTCCTCTGA	TGCAGTGTCAAAGAAGGTGATGCCTTTGAGAAATGCTTGGGTGATGATGGATATCCCATGTTCCTCTGA	scaffold7577	1564	2	5.14326e-24	24:T>G	24	0.97546	0.993711	0.04717	0.95283	0.006289	0.040881	0.0125	0.08989	0.051195	9.31421	5.625	0.987179	0	2	0	0	0	0	0	0	0	2	0	2	0	0	0	0	0	0	0	0	0	0	0	0	0	0	0	0	0	0	0	0	0	0	0	0	0	0	0	0	0	0	0	0	0	0	0	0	0	0	0	0	0	0	0	0	0	0	0	0	0	0	0	0	0	0	0	0	0	0	0	0	0	0	0	0	0	0	0	0	0	0	0	0	0	0	2	0	-	0	2	2	0	0	0	0	0	0	0	0	0	0	0	0	0	0	0	0	0	0	0	-	0	0	2	0	0	0	0	0	0	0	0	0	0	0	0	0	0	0	0	-	0	0	0	2	0	0	0	0	0	0	0	0	0	0	0	0	0	0	0	0	0	0	0	0	0	0	0	0	0	0	0	0	0	0	0	0	0	0	2	0	0	0	0	-	0	0	0	2	0	0	0	0	0	0	0	0	2	0	0	0	0	0	0	0	0	0	0	0	0	0	0	0	0	0	0	0	0	0	0	0	0	0	0	0	0	0	0	2	0	0	0	0	0	0	0	0	0	0	0	0	-	0	0	0	0	0	0	0	0	0	0	0	0	0	2	0	0	0	0	0	0	0	0	0	0	0	0	0	0	0	0	0	0	0	0	0	0	0	0	-	0	0	0	0	0	-	0	0	1	0	0	0	0	0	1	0	0	0	0	0	0	0	0	0	0	0	0	0	0	-	0	0	0	0	0	0	0	0	0	0	0	0	0	0	0	0	0	0	0	0	0	0	0	0
100050085|F|0-28:T>G-28:T>G	TGCAGCATCAAACCACTGGAGGATAGGGTTGTTACAGATCGGAAGAGCGGTTCAGCAGGAATGCCGAGA	TGCAGCATCAAACCACTGGAGGATAGGGTTGTTAC	scaffold180	658935	2	3.98414e-10	28:T>G	28	0.993865	0.830247	0.478395	0.521605	0.169753	0.308642	0.281874	0.499066	0.39047	20.6677	11.4278	0.987013	0	2	2	0	0	0	2	0	2	2	2	0	0	0	0	0	0	0	0	0	1	1	0	0	0	0	2	0	0	1	2	2	0	0	0	0	0	2	0	0	1	0	0	2	0	0	2	0	2	2	2	0	0	2	0	1	1	1	2	1	2	2	1	1	0	0	0	0	0	0	0	2	1	0	2	0	0	0	0	0	0	0	0	2	0	0	2	1	2	0	0	2	2	0	2	2	0	0	0	1	0	0	0	1	2	0	2	2	0	2	0	0	1	1	2	2	2	2	2	1	1	0	0	2	0	2	1	0	2	2	0	0	1	1	0	2	2	2	0	0	2	1	2	2	0	0	2	2	0	0	0	2	0	0	2	0	0	2	0	0	1	2	0	1	0	0	2	0	1	2	2	0	1	2	1	-	1	2	2	0	1	0	2	1	1	0	2	2	1	2	2	0	1	1	0	0	0	0	0	0	2	0	2	0	0	0	0	0	2	2	2	0	0	1	1	0	0	2	2	0	1	2	2	0	0	0	0	2	2	0	2	2	1	2	0	1	0	0	0	0	2	0	0	0	0	2	0	2	2	0	0	0	1	0	2	0	1	2	0	2	0	0	0	0	0	1	2	1	1	2	0	0	0	0	2	0	2	0	0	1	0	2	1	0	0	0	0	2	0	0	1	0	0	1	0	0	1	0	0	0	2	2	0	2	2	1	0	0	2	0	2	1	2	0	0	1	2	0	0	2	1	0	1	1	0	-
100069454|F|0-6:A>G-6:A>G	TGCAGTATCCCATATCTGTGCCTTCACTGTCTTCCCTTCTATCTGTTCACAAAGTGAAATGATTGTTGC	TGCAGTATCCCATATCTGTGCCTTCACTGTCTTCCCTTCTATCTGTTCACAAAGTGAAATGATTGTTGC	scaffold5128	37377	2	5.107e-29	6:A>G	6	0.97546	0.525157	0.518868	0.481132	0.474843	0.044025	0.498734	0.499288	0.499011	4.85308	4.50485	0.987013	0	0	0	0	1	0	1	0	0	1	1	1	0	2	1	0	0	2	2	0	1	1	1	1	0	1	0	0	0	0	0	1	0	0	1	1	0	0	0	2	0	0	1	1	2	0	0	0	0	0	0	0	0	0	-	1	0	0	0	0	0	1	1	1	0	0	1	1	1	1	0	0	1	0	0	0	1	0	0	1	1	1	1	2	1	0	0	1	1	0	0	1	0	0	2	0	0	1	1	-	1	1	0	1	0	0	1	1	1	0	1	1	1	1	1	1	1	0	1	1	1	1	0	1	1	1	0	1	1	0	0	0	1	1	0	0	1	0	1	1	1	0	1	0	1	1	1	1	1	2	1	1	0	1	0	0	0	0	0	0	1	1	1	1	1	1	0	-	0	1	0	1	0	0	1	0	0	0	0	0	1	0	0	0	1	0	1	1	0	0	2	0	-	1	1	1	1	0	1	0	0	0	0	1	2	1	1	1	1	1	0	0	1	1	1	0	1	0	0	1	0	1	2	1	1	1	1	1	1	1	0	0	1	0	0	0	0	0	0	1	1	0	1	0	0	2	1	0	1	0	1	0	0	-	1	2	1	1	0	-	2	0	0	1	1	1	0	0	1	1	0	0	0	1	1	0	0	0	1	0	0	1	0	0	0	1	1	0	1	0	0	1	-	1	0	0	0	0	1	1	1	0	1	0	-	0	0	1	1	1	1	0	1	1	1	0	0	1	0	0	1	1	1	0	1	1
100096275|F|0-66:T>C-66:T>C	TGCAGATGGAGAAGAAATAGATGTTGAAGAGAAATCAGAATTTACTATTGTTATGAAAACTGCTTTTCG	TGCAGATGGAGAAGAAATAGATGTTGAAGAGAAATCAGAATTTACTATTGTTATGAAAACTGCTTTTCG	scaffold883	72212	4	1.10547e-25	66:T>C	66	0.990798	0.978328	0.495356	0.504644	0.021672	0.473684	0.042404	0.499957	0.271181	31.895	21.2292	0.987013	0	0	0	2	0	0	0	0	0	0	0	2	0	2	2	2	0	2	2	0	0	0	0	0	2	0	2	2	0	0	0	0	0	0	0	0	0	2	0	2	0	0	0	2	2	0	2	2	0	0	0	2	2	0	2	2	0	2	2	2	0	0	0	2	2	2	2	2	2	0	2	0	0	0	2	0	2	2	0	0	2	2	2	2	2	2	0	2	2	0	0	0	0	0	2	2	0	0	0	2	2	2	0	0	2	2	2	0	2	0	2	2	2	0	0	2	2	2	2	2	0	2	0	2	2	0	2	0	0	0	2	2	0	2	0	2	2	0	0	0	2	2	2	0	0	0	0	0	2	0	0	0	0	0	0	2	2	2	0	2	0	0	2	2	2	0	0	2	2	2	2	2	2	0	2	0	2	0	0	0	0	2	0	2	0	2	0	0	2	0	2	2	2	2	1	0	2	0	0	0	2	2	1	0	2	2	0	2	2	2	0	2	0	0	0	2	2	0	2	0	2	0	0	0	0	2	2	0	0	2	2	0	2	0	0	0	0	2	2	0	2	0	0	2	2	2	2	1	0	2	2	2	2	0	2	0	2	0	0	2	0	0	2	0	0	0	1	2	0	2	2	0	2	0	0	0	0	2	2	2	1	2	2	0	2	2	0	2	-	0	0	2	1	2	0	2	0	0	0	0	-	2	2	2	0	0	2	0	2	-	0	2	2	0	0	1	2	2	2	0	0	0	0	2	0	0
100111941|F|0-5:G>A-5:G>A	TGCAGGTCACCAATACATTTGTGTATCTATCTGTTTATATAAAGCCAACTAATTTATTTACAGATCGGA	TGCAGGTCACCAATACATTTGTGTATCTATCTGTTTATATAAAGCCAACTAATTTATTTAC		0	0	999	5:G>A	5	0.993865	0.805556	0.515432	0.484568	0.194444	0.320988	0.313272	0.499524	0.406398	52.8049	26.0874	0.987013	0	0	0	2	1	0	2	0	1	2	1	2	0	0	2	2	0	2	2	0	1	1	2	0	0	1	0	0	0	0	0	2	0	0	2	1	0	0	0	2	0	0	1	2	2	0	0	0	0	0	0	0	0	0	2	1	0	0	2	0	2	0	2	2	0	0	2	2	2	1	2	0	1	0	1	0	1	1	2	2	2	0	0	0	0	2	2	1	1	0	0	1	0	0	2	0	0	1	2	0	1	0	0	2	0	1	0	2	2	0	2	2	0	2	2	2	2	0	2	2	0	2	0	2	0	0	0	2	0	0	1	2	0	2	0	0	1	1	2	1	2	0	1	0	1	2	2	0	1	2	2	1	0	2	0	0	0	1	0	0	2	1	2	2	1	2	1	0	0	2	0	1	0	0	2	0	2	0	0	2	2	0	0	0	2	0	1	0	0	0	0	0	0	2	1	2	2	0	1	0	0	1	0	2	0	2	2	2	0	2	2	1	2	1	2	0	2	1	0	0	0	1	0	0	2	2	2	2	2	0	0	1	1	0	0	0	0	0	0	1	1	1	2	0	0	2	2	0	0	0	2	0	0	0	1	2	2	1	2	0	0	1	2	0	2	1	-	0	1	0	0	0	2	1	1	0	2	1	2	0	0	2	2	0	1	1	0	0	0	0	0	1	2	2	1	0	0	0	1	2	0	0	0	0	0	0	2	0	0	1	2	0	2	1	1	0	0	2	0	0	1	-	2	2	2	0
100113001|F|0-33:T>C-33:T>C	TGCAGGTATTGCTTTCATTTGGATTTGACAAACTATAGGAATTGTGTTTTCTTTTCTTATTCTTACAGA	TGCAGGTATTGCTTTCATTTGGATTTGACAAACTATAGGAATTGTGTTTTCTTTTCTTATTCTTACAGA	scaffold55	1919	2	8.54582e-27	33:T>C	33	0.993865	0.817901	0.734568	0.265432	0.182099	0.552469	0.297878	0.389956	0.343917	22.1543	19.8328	0.987013	2	1	1	1	0	0	2	2	1	1	0	2	2	2	2	0	0	2	2	1	1	2	1	2	2	0	2	0	1	2	2	2	0	0	2	0	0	0	2	2	-	2	0	2	2	0	2	0	1	1	2	0	0	1	2	0	2	1	2	2	2	0	2	1	2	1	2	0	0	0	2	2	2	2	1	0	2	1	0	1	2	0	1	1	2	1	0	2	2	2	2	1	2	0	1	2	2	2	1	2	2	1	0	2	2	2	0	2	2	2	2	2	1	1	0	2	2	2	2	2	1	1	1	2	0	2	0	2	1	1	2	2	1	2	0	2	2	0	2	0	0	1	2	2	1	2	2	2	0	2	2	2	1	0	2	2	2	2	1	2	2	0	2	2	2	2	2	0	1	2	2	2	0	2	2	0	2	2	2	2	1	1	1	2	2	0	2	1	0	0	2	2	2	1	2	0	1	0	0	2	2	2	0	2	2	0	2	2	2	2	2	2	2	2	0	2	2	2	1	0	2	1	0	2	2	0	2	2	0	0	1	2	2	2	2	0	0	0	0	0	0	2	2	2	2	2	0	0	0	2	2	2	2	2	0	2	2	2	2	2	2	0	0	1	2	2	2	2	2	0	1	2	1	1	1	0	2	0	2	2	2	1	2	0	0	2	0	2	0	0	2	2	0	2	0	0	0	2	1	2	2	2	2	2	0	0	1	2	2	0	2	2	2	0	2	2	2	2	1	1	0	1	0	2	1	-
100016340|F|0-35:G>A-35:G>A	TGCAGAACCACTAACTACCTGTGTTACTTTGTTGGGTTCTCAGGTAGCAGACTAGCAGTTACTTTGTTG	TGCAGAACCACTAACTACCTGTGTTACTTTGTTGGGTTCTCAGGTAGCAGACTAGCAGTTACTTTGTTG		0	0	999	35:G>A	35	0.530675	0.99422	0.057803	0.942197	0.00578	0.052023	0.011494	0.108924	0.060209	16.3009	9.1	0.986842	-	0	-	-	-	-	0	-	0	0	0	-	-	-	-	-	0	-	-	-	0	0	-	-	-	-	0	-	-	0	0	0	-	-	-	-	-	0	-	-	0	-	-	0	-	-	0	-	0	0	0	-	0	0	-	0	0	0	0	0	0	0	2	0	-	-	-	-	-	-	-	0	0	-	0	0	-	-	-	-	-	-	-	0	-	0	-	0	0	-	-	0	0	-	0	0	-	-	-	0	-	-	-	0	0	-	0	0	0	0	-	-	0	0	0	0	0	0	0	0	0	-	-	0	-	0	0	-	0	0	-	-	0	0	-	0	2	0	0	-	0	0	0	0	0	-	0	0	-	-	-	0	-	-	0	-	0	0	-	-	0	0	-	0	0	0	0	-	0	0	0	0	0	0	0	0	0	0	0	-	0	-	0	0	0	-	0	0	0	0	2	-	0	0	-	-	-	-	-	-	2	-	2	-	-	-	-	-	0	0	0	-	-	2	0	0	-	0	0	0	0	0	0	-	-	-	-	0	0	-	0	0	0	0	-	0	-	-	0	-	0	-	-	-	-	0	-	2	0	-	-	2	0	-	0	-	0	0	1	0	-	-	-	-	-	0	0	0	0	0	-	0	-	-	0	-	0	-	-	0	-	2	0	-	-	-	-	0	-	0	0	-	-	0	-	-	0	-	0	-	0	0	-	0	0	0	-	-	0	-	0	0	0	-	-	0	-	-	-	0	0	-	0	0	-	0
100023414|F|0-15:A>T-15:A>T	TGCAGCTGAAGCTAAAGACTTCGCCGAAGAAGATTGATAACTTTTATCAACAGTAATTGAAGTCCTCTT	TGCAGCTGAAGCTAAAGACTTCGCCGAAGAAGATTGATAACTTTTATCAACAGTAATTGAAGTCCTCTT	scaffold159	19366	2	2.37606e-27	15:A>T	15	0.993865	0.740741	0.546296	0.453704	0.259259	0.287037	0.384088	0.495713	0.439901	6.47	5.67273	0.986842	2	0	0	1	2	2	0	1	0	0	0	2	1	2	2	1	1	1	1	1	2	1	2	2	1	2	0	2	1	0	1	0	1	1	2	1	2	2	2	2	-	1	2	0	1	1	0	1	0	0	2	1	1	0	-	0	0	0	0	0	0	0	0	0	2	1	2	2	2	1	2	0	0	2	0	2	0	1	1	1	2	1	2	0	1	2	1	0	0	1	2	0	0	1	0	0	2	1	2	0	1	2	2	0	0	1	0	0	0	0	2	2	0	0	0	2	0	0	0	0	0	1	0	1	2	0	0	1	0	0	2	2	0	2	2	0	0	0	2	1	0	0	0	0	2	1	0	0	0	1	1	0	1	1	0	1	1	0	2	1	0	0	1	0	2	2	0	2	2	0	0	1	0	0	0	1	2	0	0	2	2	2	0	0	0	1	1	0	0	0	2	2	0	0	1	1	2	2	2	2	0	0	0	2	2	0	1	1	0	0	0	0	2	0	0	1	2	0	0	2	0	0	2	1	2	2	2	0	0	2	0	0	0	0	1	0	1	2	2	0	0	1	1	1	1	0	0	0	0	1	1	2	2	1	0	1	0	0	1	2	0	1	2	1	2	0	0	0	0	1	2	1	2	1	0	1	0	2	2	2	2	0	0	2	2	1	1	0	1	0	0	2	1	0	1	0	0	2	1	2	2	0	1	0	0	0	2	2	2	0	0	0	0	0	2	0	2	2	1	0	0	1	0	0	1	0
100026094|F|0-65:T>A-65:T>A	TGCAGGTAAAACTAAATGAAGATAAAGGAATTATAATTGCAGTGTTTCAAAAACAACCTTTCAAATAAC	TGCAGGTAAAACTAAATGAAGATAAAGGAATTATAATTGCAGTGTTTCAAAAACAACCTTTCAAATAAC		0	0	999	65:T>A	65	0.56135	0.84153	0.278689	0.721311	0.15847	0.120219	0.266714	0.402042	0.334378	8.92105	4.76667	0.986842	0	0	-	-	-	0	-	0	0	0	1	0	-	0	1	0	-	-	0	-	0	0	0	-	0	0	-	2	-	-	1	2	-	-	-	-	2	-	-	2	0	0	-	0	0	-	0	0	1	0	-	-	0	-	-	0	-	0	-	0	-	2	0	1	-	1	-	0	0	-	-	0	0	-	1	0	2	0	-	0	-	0	0	-	-	1	-	-	-	-	0	0	-	-	0	-	-	-	-	-	0	0	-	-	-	0	-	-	-	-	0	0	-	-	-	1	1	-	0	0	1	0	0	0	0	0	0	0	-	-	-	2	1	-	-	0	0	-	-	-	0	-	0	-	0	0	0	0	0	-	0	0	0	0	-	-	-	1	2	-	-	1	-	1	0	0	0	2	0	0	-	-	-	-	0	-	1	0	-	-	0	0	-	0	1	0	-	0	-	-	0	0	0	-	-	0	1	-	0	0	0	0	1	2	0	-	1	0	0	2	2	0	2	-	0	0	-	0	0	1	0	-	0	-	-	0	2	-	2	0	1	-	2	0	-	0	0	-	-	1	-	-	0	0	0	0	-	-	0	-	-	2	0	-	2	0	0	-	2	-	0	-	0	0	-	-	-	0	-	0	-	-	0	-	1	-	0	-	-	-	-	0	-	-	-	0	1	0	0	0	-	0	-	0	-	-	-	-	-	-	-	-	-	0	0	2	0	0	-	-	0	0	-	1	-	2	-	0	2	1	-	-	1	0	0	1
100034275|F|0-22:A>T-22:A>T	TGCAGAAGAATTAGCAAATTATACCAAGAAGGGATAATTATGTGGAGTTCATCTCATAATTTTACTAAT	TGCAGAAGAATTAGCAAATTATACCAAGAAGGGATAATTATGTGGAGTTCATCTCATAATTTTACTAAT	scaffold941	22616	10	5.14326e-24	22:A>T	22	0.555215	0.961326	0.049724	0.950276	0.038674	0.01105	0.074357	0.094503	0.08443	20.3178	13.6667	0.986842	0	0	0	0	0	0	0	0	0	0	-	0	-	0	-	0	0	0	0	0	0	-	-	-	0	-	-	0	0	0	-	0	-	-	-	-	0	0	-	0	0	0	-	0	0	0	0	-	0	0	-	-	-	-	0	0	-	-	0	0	-	0	0	-	-	-	0	-	-	0	0	0	0	0	-	0	0	0	0	0	0	0	0	-	0	-	0	0	-	0	0	-	-	-	0	-	0	0	0	0	-	0	-	-	0	-	-	0	0	-	-	-	-	-	-	-	0	0	0	-	-	0	-	0	0	0	0	-	-	0	-	0	-	0	-	0	-	-	0	-	0	-	-	-	0	0	-	0	-	-	-	0	-	0	0	-	0	-	0	-	-	0	-	-	-	-	0	-	0	-	-	-	0	-	-	0	0	-	-	-	0	-	0	0	-	-	0	0	-	0	2	-	0	-	0	-	0	-	-	0	1	-	1	0	-	0	-	0	0	0	0	-	0	0	0	0	0	0	0	-	-	-	0	0	-	-	0	-	0	0	0	-	0	-	-	0	-	0	-	-	-	0	0	0	0	0	-	1	-	0	0	1	-	0	0	0	-	-	0	-	0	0	0	0	0	0	-	0	0	-	-	0	-	-	0	0	-	-	0	0	0	0	-	0	-	-	-	0	0	-	-	0	1	0	0	0	0	-	-	0	-	-	0	0	0	-	-	0	1	-	0	0	0	-	-	-	1	-	-	-	-	-	0	-	2	0
100061010|F|0-67:G>C-67:G>C	TGCAGAACATGCACCATTCCCATAGTTACTTACTTCGAAGGAAGAAAATCACGAGCTCGATATAGTTGA	TGCAGAACATGCACCATTCCCATAGTTACTTACTTCGAAGGAAGAAAATCACGAGCTCGATATAGTTGA	scaffold239	169023	4	6.60633e-28	67:G>C	67	0.96319	0.917197	0.592357	0.407643	0.082803	0.509554	0.151893	0.48294	0.317417	18.653	14.089	0.986842	0	1	0	0	2	2	1	2	2	2	2	0	2	0	0	2	2	2	2	2	0	0	0	0	2	0	2	0	2	0	2	2	2	2	0	2	2	1	0	2	2	2	0	2	2	2	0	2	2	2	2	2	2	2	2	0	0	0	1	0	2	2	0	0	0	2	0	0	0	2	2	1	0	0	1	0	2	2	2	2	0	2	0	2	2	2	2	0	1	2	2	2	2	0	-	2	0	2	0	0	2	0	2	-	0	2	2	1	0	1	0	0	0	0	2	2	2	2	1	0	0	2	2	2	0	0	0	2	2	2	2	0	0	1	2	1	2	2	0	2	2	-	2	2	0	2	1	1	0	2	2	2	0	0	2	2	2	2	0	2	0	2	2	0	2	2	2	0	0	1	1	1	-	1	0	0	0	1	2	0	0	0	2	0	0	2	2	2	-	2	0	2	-	-	0	2	2	2	0	0	0	2	0	0	2	0	2	2	2	2	2	2	0	0	0	2	0	1	1	2	0	2	0	2	0	0	0	2	2	2	2	1	0	2	0	0	2	0	0	0	0	0	2	2	2	2	2	0	2	0	0	0	-	2	2	2	0	2	2	0	2	0	0	2	0	0	2	-	0	2	2	1	0	2	1	2	2	2	2	-	0	2	0	2	2	0	2	2	2	2	0	0	1	0	0	0	0	0	2	0	0	2	2	2	1	0	0	0	0	0	2	2	2	0	2	-	2	0	2	2	0	2	0	0	2	-
100062164|F|0-6:C>T-6:C>T	TGCAGACGGTTTCACGGTTGATGCCGAAAAGCTCGGCTGCGGTGTCAAAAATAGCATCACAGTTAGTGA	TGCAGACGGTTTCACGGTTGATGCCGAAAAGCTCGGCTGCGGTGTCAAAAATAGCATCACAGTTAGTGA	scaffold427	132453	4	2.37606e-27	6:C>T	6	0.533742	0.057471	0.977011	0.022989	0.942529	0.034483	0.108337	0.04492	0.076628	9.18182	7.84906	0.986842	-	-	-	1	-	1	-	-	-	1	1	-	-	1	1	-	-	-	2	1	1	-	-	-	1	1	1	1	-	-	-	1	1	1	1	1	1	1	-	-	-	-	-	1	-	1	-	-	-	-	-	-	-	-	1	1	1	-	-	1	1	1	1	-	-	1	-	-	-	1	1	1	1	1	1	-	-	1	1	-	1	-	1	1	1	-	1	1	1	1	1	-	1	1	1	1	-	-	1	1	1	-	-	-	1	1	1	-	1	-	-	-	1	1	-	1	1	1	-	1	-	-	-	1	1	-	-	-	-	1	1	1	1	-	1	-	1	1	1	2	-	1	1	-	1	-	-	-	1	-	1	-	1	-	-	1	1	1	1	-	-	-	1	-	-	-	-	-	1	1	1	1	1	-	1	-	-	1	-	-	-	-	1	1	1	1	1	1	-	1	2	1	1	0	-	-	-	-	1	-	2	1	0	1	1	-	-	-	-	-	1	1	1	-	1	1	1	1	1	-	-	1	1	-	-	-	-	-	-	-	1	1	-	-	1	1	1	1	1	1	1	-	1	-	-	1	-	0	-	1	1	1	1	1	1	1	-	1	0	1	-	-	1	-	1	-	-	-	-	-	1	-	1	1	1	-	1	1	1	-	-	-	-	-	1	-	-	-	-	1	1	1	1	-	-	1	-	-	1	1	2	1	-	-	-	1	-	1	2	1	1	-	1	1	1	-	1	-	-	1	1	1	-	-	-	1
100066411|F|0-34:G>A-34:G>A	TGCAGCTGTATACTTGTTTTACACAGCAAGAGCAGTTGCATATTGGTTTTTCCATTCCAGATAATATAT	TGCAGCTGTATACTTGTTTTACACAGCAAGAGCAGTTGCATATTGGTTTTTCCATTCCAGATAATATAT	scaffold15221	506491	6	1.10547e-25	34:G>A	34	0.533742	0.95977	0.051724	0.948276	0.04023	0.011494	0.077223	0.098098	0.08766	6.58173	2.8	0.986842	-	1	-	0	1	0	-	-	-	0	-	-	-	0	2	-	-	-	0	0	0	-	0	-	0	0	0	0	-	-	-	0	0	0	0	0	0	0	-	1	-	-	-	0	-	0	-	-	1	-	-	-	-	0	0	0	-	-	-	0	0	0	0	-	-	0	-	-	-	0	0	0	0	-	0	-	-	0	0	-	-	-	0	0	-	-	0	0	0	0	0	-	0	0	0	0	-	0	0	0	0	-	-	-	0	0	-	-	0	-	-	-	0	0	-	0	0	-	0	0	-	-	0	0	0	-	-	-	-	0	0	0	0	-	0	-	0	-	0	0	-	0	0	-	-	-	-	0	0	0	2	-	0	-	-	-	0	0	0	-	-	-	0	0	-	-	1	0	0	0	0	0	0	-	0	-	-	-	-	-	-	-	0	0	-	0	0	0	-	0	0	0	0	-	-	-	-	-	0	1	-	0	-	0	0	-	-	-	-	0	0	0	0	1	-	0	-	0	0	-	-	0	0	-	-	-	-	-	-	-	0	0	0	-	-	0	0	0	0	0	0	-	0	-	-	0	-	-	-	0	0	0	0	0	0	0	0	0	-	0	-	-	0	-	0	-	-	-	0	-	0	-	0	0	0	0	0	0	0	0	-	0	-	-	0	-	-	-	-	-	-	0	-	-	-	0	0	-	0	0	0	0	-	-	-	0	-	-	0	0	0	-	0	0	0	-	-	-	0	0	0	0	-	-	-	0
100072701|F|0-68:T>C-68:T>C	TGCAGTTAGTGCATGTGGATATTTGTGGACCCATGTAGACTACATCTCTCAGAGGTAGCATGTATTTGT	TGCAGTTAGTGCATGTGGATATTTGTGGACCCATGTAGACTACATCTCTCAGAGGTAGCATGTATTTGT	scaffold973 cov182	226614	1	1.83681e-28	68:T>C	68	0.51227	0.994012	0.05988	0.94012	0.005988	0.053892	0.011904	0.112589	0.062247	7.76812	6.5	0.986842	-	0	0	-	0	0	0	0	-	-	2	0	0	0	0	0	0	0	0	0	0	-	0	-	-	-	0	-	-	0	0	0	-	-	0	-	-	0	0	-	-	0	0	-	0	-	-	-	-	-	-	0	0	0	0	-	0	0	0	0	0	0	0	0	-	-	0	-	-	-	-	-	0	0	-	-	0	-	0	-	-	0	0	-	0	-	-	0	0	0	0	-	0	-	-	-	-	-	0	0	0	-	0	0	-	0	2	0	-	0	-	-	0	0	2	-	-	-	-	-	0	0	2	0	0	0	0	-	0	0	-	-	0	-	-	2	-	0	0	-	-	0	-	-	0	0	0	-	0	0	0	-	-	0	-	-	-	0	-	0	-	-	-	-	0	0	0	0	-	-	2	0	-	-	-	0	-	0	-	-	-	0	-	-	0	-	0	-	0	-	0	0	0	0	-	0	0	0	-	1	0	-	0	2	0	-	-	0	-	0	0	-	0	0	-	0	-	0	-	0	0	2	0	-	0	0	-	-	-	-	-	0	-	0	-	-	-	-	0	0	-	-	0	0	-	-	-	0	-	-	0	-	-	0	0	0	0	0	0	0	-	-	-	-	-	0	0	0	-	-	-	-	0	-	-	-	0	0	-	0	-	0	0	0	0	-	0	-	-	0	0	-	-	-	-	-	0	-	-	-	0	-	0	-	0	-	-	0	0	-	-	0	0	0	-	2	-	0	-	-	0	0	-	-	-	-
100084952|F|0-50:A>T-50:A>T	TGCAGATGCCATTTCCTGCCTTACTCCATTTATTGGAACACTTGTTATGGAATAAATACTCTGTTCTCT	TGCAGATGCCATTTCCTGCCTTACTCCATTTATTGGAACACTTGTTATGGAATAAATACTCTGTTCTCT	scaffold14147	173713	2	5.14326e-24	50:A>T	50	0.48773	0.962264	0.062893	0.937107	0.037736	0.025157	0.072624	0.117875	0.095249	10.6	5.18182	0.986842	0	-	0	0	-	-	0	-	-	0	-	0	-	-	-	-	-	-	0	-	0	0	0	0	1	0	-	0	-	0	-	-	0	0	0	0	0	-	0	-	-	-	0	-	-	-	0	-	-	-	-	-	-	-	-	0	0	0	-	0	-	-	0	0	0	-	-	0	0	-	-	-	0	0	-	0	-	-	-	-	0	-	0	0	-	-	-	0	-	-	-	-	-	0	0	-	0	-	0	0	0	0	-	0	0	0	0	0	0	-	0	0	0	0	-	-	-	-	-	0	0	-	-	-	0	0	0	-	-	-	-	0	0	0	-	-	-	-	0	-	0	0	-	0	0	-	-	-	0	-	-	-	0	0	-	-	-	-	-	-	2	-	-	2	-	-	0	0	0	-	-	0	0	0	0	-	0	-	-	-	0	0	-	0	0	-	-	-	0	-	1	0	0	0	0	-	-	-	0	0	1	-	1	0	0	0	-	-	-	2	1	-	0	0	0	-	0	-	-	-	0	-	0	-	0	0	0	-	-	-	-	-	0	0	0	0	-	0	0	2	0	0	-	-	-	-	-	1	-	0	0	0	0	-	-	0	0	-	-	-	0	0	-	-	0	0	-	0	0	-	-	-	0	-	-	-	-	-	-	0	0	-	0	-	-	0	-	-	0	-	0	0	0	0	0	0	0	0	-	0	-	-	-	-	-	0	0	0	0	0	-	-	-	0	-	0	0	0	-	-	0	-	0	-	-	0
100085238|F|0-15:A>G-15:A>G	TGCAGCAAAAGGATCAAAAATATTGTTGTTTGTAGAATCTGGTTTGGAGGAATTTATTTCAGAGTGCGA	TGCAGCAAAAGGATCAAAAATATTGTTGTTTGTAGAATCTGGTTTGGAGGAATTTATTTCAGAGTGCGA	scaffold1113	217229	2	1.10547e-25	15:A>G	15	0.97546	0.534591	0.512579	0.487421	0.465409	0.04717	0.497607	0.499684	0.498645	5.69014	5.37864	0.986842	0	1	1	0	0	0	1	0	1	1	1	0	0	0	-	0	0	0	0	0	0	0	0	0	0	-	1	1	0	2	-	1	0	0	0	0	0	1	0	0	-	0	0	1	0	0	1	0	1	1	1	0	0	1	0	1	1	1	1	1	1	1	1	1	0	0	0	0	0	0	0	1	1	0	1	0	1	0	0	0	0	0	0	1	0	2	0	1	1	0	0	1	1	0	1	1	0	0	0	1	0	0	0	1	1	0	1	1	1	1	0	0	1	1	1	1	1	1	1	1	2	0	1	0	0	1	1	0	1	1	0	0	1	0	0	1	1	1	0	0	1	1	1	1	0	0	1	1	1	0	0	1	0	0	1	0	0	1	0	0	1	2	0	1	0	0	1	0	1	1	1	0	1	1	1	-	1	1	1	0	1	0	1	1	1	0	0	1	1	1	2	0	1	1	0	0	0	0	0	0	1	1	1	0	0	0	0	0	1	1	1	1	0	1	1	0	0	1	1	0	1	1	2	0	2	0	0	1	1	0	1	1	1	1	0	1	2	0	0	1	1	0	0	0	0	1	1	1	1	0	0	2	0	0	1	0	1	1	0	2	-	0	0	0	2	1	1	1	1	0	0	0	0	0	1	0	1	0	0	0	0	1	1	0	0	0	0	1	-	1	1	0	0	1	0	1	1	0	0	0	2	1	2	1	1	1	0	0	2	1	1	1	1	1	0	1	2	0	0	1	1	0	1	1	0	-
100085665|F|0-24:G>C-24:G>C	TGCAGCAGCCTGGTCACTTCCAACGGCATTATGAATGATATCGTCGGAGCAGAGGCGATGCACATCAGT	TGCAGCAGCCTGGTCACTTCCAACGGCATTATGAATGATATCGTCGGAGCAGAGGCGATGCACATCAGT		0	0	999	24:G>C	24	0.521472	0.970588	0.058824	0.941176	0.029412	0.029412	0.057093	0.110727	0.08391	9.43902	7	0.986842	0	-	-	-	0	0	0	-	-	-	0	0	-	0	0	0	0	0	0	0	-	-	0	-	-	-	0	-	-	-	-	0	-	0	-	0	-	0	0	0	-	-	-	-	0	0	-	-	-	0	0	-	0	-	0	0	-	-	0	0	-	-	-	-	-	0	0	0	0	0	-	0	-	-	-	-	-	-	-	-	-	-	-	-	-	0	-	-	0	-	-	0	0	-	0	0	-	0	-	0	-	-	0	-	-	-	0	0	0	-	-	-	0	-	0	0	0	-	-	-	0	-	-	0	0	-	-	-	-	0	0	-	-	0	0	0	0	-	0	-	0	-	0	0	-	0	0	-	0	-	-	0	0	-	0	-	0	0	0	-	0	-	-	0	-	-	-	-	0	0	0	2	-	0	-	-	-	-	-	0	0	-	-	-	0	-	0	-	0	0	1	0	0	0	-	0	-	0	0	-	1	-	1	-	0	0	0	-	0	0	0	1	0	0	-	0	-	0	0	0	-	-	0	0	-	0	0	0	0	-	0	0	-	0	-	0	0	0	0	-	-	-	-	0	-	0	0	1	0	0	0	2	0	0	0	0	0	-	0	0	-	-	-	-	-	0	0	0	0	-	-	-	0	0	0	0	0	0	0	0	0	0	0	0	0	0	0	0	-	-	-	-	2	-	-	-	0	-	0	-	0	0	-	-	-	-	-	-	2	0	-	-	0	-	0	-	2	-	-	0	-	0	-	0	-	-
100087385|F|0-18:C>T-18:C>T	TGCAGGCTTGAAGCTGGGCAGCATGCAGAGCTCTGAGCTCCATGTTCTTTGCTGCTGCTGCTGCTTCTT	TGCAGGCTTGAAGCTGGGCAGCATGCAGAGCTCTGAGCTCCATGTTCTTTGCTGCTGCTGCTGCTTCTT	scaffold76	83810	2	1.10547e-25	18:C>T	18	0.567485	0.978378	0.037838	0.962162	0.021622	0.016216	0.042308	0.072812	0.05756	9.53604	4.85714	0.986842	0	-	-	-	0	0	0	-	0	0	0	0	0	0	0	0	0	0	0	-	0	0	-	0	0	0	-	-	0	-	0	0	0	0	0	0	-	0	0	-	0	-	0	0	0	0	0	-	0	0	0	0	-	-	-	0	-	0	-	0	0	-	0	0	0	-	0	0	0	0	0	-	-	0	-	0	-	-	0	0	0	0	-	-	0	-	-	0	0	-	-	0	0	0	0	0	0	0	0	0	-	-	0	0	-	-	0	0	0	0	0	0	0	0	0	-	-	-	0	0	0	0	-	-	0	-	-	0	-	-	-	0	-	0	-	1	-	0	-	0	-	-	-	-	0	0	0	-	0	0	-	-	-	0	-	0	-	0	-	-	-	-	-	-	0	0	-	-	0	-	0	0	-	-	0	0	-	-	-	0	0	-	-	0	-	0	0	0	-	0	2	0	-	-	-	-	0	0	-	0	2	0	1	0	0	0	0	0	0	0	0	0	-	-	-	-	0	0	-	-	-	-	0	0	0	0	0	-	0	0	0	0	0	0	0	-	-	0	0	-	0	0	-	-	-	0	0	1	0	0	-	0	0	0	0	-	-	0	2	-	0	-	0	-	0	-	-	-	-	-	-	0	0	-	0	0	0	0	-	-	-	0	-	-	0	-	-	-	0	-	-	-	-	-	-	-	0	-	-	0	-	0	-	0	0	0	0	-	-	-	0	0	-	-	-	0	1	-	0	0	-	-	-	-	0	-
100092323|F|0-42:A>G-42:A>G	TGCAGAAAGGCCATCAATTGCCAGCTTTGAGTGAAAAATATAACATTTCCATTACAGATCGGAAGAGCG	TGCAGAAAGGCCATCAATTGCCAGCTTTGAGTGAAAAATATAACATTTCCATTAC		0	0	999	42:A>G	42	0.57362	0.925134	0.085561	0.914439	0.074866	0.010695	0.138523	0.156481	0.147502	24.271	8.78947	0.986842	0	-	-	-	0	0	-	-	-	-	0	0	0	0	0	-	-	0	0	0	0	0	0	0	-	0	0	0	-	0	-	-	-	-	0	0	-	0	0	0	0	-	-	-	-	0	-	0	-	0	0	-	0	-	0	0	-	-	0	-	0	-	-	0	1	1	0	0	0	-	0	-	-	-	-	-	1	0	0	0	1	-	1	-	1	-	1	0	0	0	-	-	-	-	0	-	-	-	0	0	0	0	-	-	0	-	-	-	0	0	0	0	-	0	0	-	-	0	0	-	1	-	0	0	-	0	-	0	0	-	0	0	0	-	0	-	0	0	-	-	0	-	0	0	0	-	-	-	-	-	-	-	-	-	0	0	0	0	0	0	-	0	0	-	0	0	-	0	0	0	-	0	0	0	-	-	0	-	-	-	0	0	-	0	1	0	2	-	0	-	0	0	0	0	0	-	0	0	-	0	0	0	-	0	0	-	-	0	-	0	0	0	0	0	0	0	0	0	0	0	0	-	0	0	0	0	0	-	-	-	-	-	0	0	-	0	0	0	-	0	-	0	-	0	0	0	-	-	-	-	0	0	-	-	0	0	0	-	-	-	0	-	-	-	1	-	-	-	-	-	0	0	0	-	0	0	0	0	0	0	0	-	-	2	0	-	0	0	0	0	-	1	1	-	-	0	-	-	-	-	-	-	-	0	-	0	0	0	1	-	-	0	0	0	-	-	1	0	-	-	0	-	0	0	0	0
100095566|F|0-61:C>T-61:C>T	TGCAGAATGTGAGTGAGATGAGGAGCAACAGGAGATCTGGTAATTAAATTCTACGAAAAGTCCCATCTT	TGCAGAATGTGAGTGAGATGAGGAGCAACAGGAGATCTGGTAATTAAATTCTACGAAAAGTCCCATCTT	scaffold665	191560	2	5.14326e-24	61:C>T	61	0.56135	0.846995	0.180328	0.819672	0.153005	0.027322	0.25919	0.295619	0.277405	5.97959	2.75	0.986842	-	0	0	0	0	-	0	0	0	0	-	-	0	0	0	-	-	0	-	1	0	1	-	-	-	0	-	-	0	0	-	0	-	-	-	-	0	0	-	1	0	0	-	1	0	-	0	0	0	-	-	0	0	1	-	1	0	0	0	-	0	-	-	0	-	1	2	-	-	-	-	-	0	0	2	0	0	-	0	0	-	0	-	0	-	-	1	-	0	-	0	-	-	0	0	0	0	0	-	-	-	0	-	-	0	1	0	0	0	0	0	0	0	0	0	0	0	0	0	-	-	1	0	-	-	0	-	0	0	-	0	-	0	0	1	-	0	0	-	0	-	0	0	-	1	1	-	0	-	0	0	1	1	0	-	-	0	0	-	0	-	-	0	1	0	0	-	0	-	0	0	1	0	0	-	0	0	-	-	0	0	1	0	-	-	0	-	0	-	-	-	-	0	-	0	-	1	-	-	-	-	-	-	-	0	-	0	0	0	2	1	-	-	0	0	-	0	-	1	0	0	0	0	-	-	0	-	-	-	-	0	-	-	1	-	-	-	0	0	-	-	0	0	-	-	2	1	-	0	1	-	0	1	1	0	-	-	-	-	0	-	-	-	0	-	0	-	-	0	-	0	0	-	0	-	0	0	-	-	1	-	-	0	-	-	-	0	-	0	-	0	0	-	-	-	-	1	0	0	-	-	0	-	0	0	0	0	0	2	-	0	0	0	-	-	0	0	-	0	-	-	0	0	-	0	0
100096280|F|0-40:C>G-40:C>G	TGCAGATGGTGCATCCTCCGGCAAACCTGAAAGAGAGATCCCAATCAGCCGGAAGCCTTTGCTCGGCGG	TGCAGATGGTGCATCCTCCGGCAAACCTGAAAGAGAGATCCCAATCAGCCGGAAGCCTTTGCTCGGCGG	scaffold14444	32632	2	3.07362e-26	40:C>G	40	0.493865	0.975155	0.037267	0.962733	0.024845	0.012422	0.048455	0.071756	0.060106	11.6	11	0.986842	0	-	0	0	-	-	0	-	-	0	-	0	-	-	-	-	0	0	0	-	-	-	0	-	-	-	-	0	-	0	-	0	-	0	-	0	0	-	-	0	-	-	-	0	-	-	-	0	-	0	0	-	0	-	0	-	0	-	-	-	0	0	-	-	0	-	0	0	0	0	0	0	0	-	-	-	0	-	-	0	0	-	0	0	-	-	-	0	0	0	-	0	-	0	-	-	-	0	-	0	-	0	-	0	-	0	0	0	0	-	0	0	-	0	0	-	-	0	0	-	-	-	-	0	-	-	0	-	-	-	0	0	0	-	-	0	-	-	0	0	0	0	-	0	-	0	0	-	-	0	0	-	-	0	0	-	-	0	0	0	0	0	-	0	-	-	-	-	0	-	-	-	-	0	-	-	-	0	0	0	0	0	0	0	0	-	-	0	0	-	1	0	-	-	0	-	0	-	-	0	1	-	1	0	0	0	0	0	-	-	-	-	0	0	0	0	0	-	0	0	0	-	0	-	-	0	-	0	-	-	0	-	0	0	0	0	-	0	-	-	-	-	0	0	0	-	-	1	-	0	-	2	0	0	-	0	0	-	0	0	-	-	-	0	-	0	-	-	-	-	-	0	0	-	0	-	-	-	-	0	-	-	0	0	-	-	0	-	-	0	0	0	0	-	-	0	-	0	-	-	0	-	-	0	-	-	0	-	0	-	0	-	-	-	0	0	0	-	0	-	0	-	-	2	0	-
100103672|F|0-64:G>A-64:G>A	TGCAGGAATACACCCAAATAAATCAAGTCAACAAGCAAAATGAAAGAGAAATGGAAATGGACATGCTGA	TGCAGGAATACACCCAAATAAATCAAGTCAACAAGCAAAATGAAAGAGAAATGGAAATGGACATGCTGA	scaffold328	837298	2	1.10547e-25	64:G>A	64	0.641104	0.947368	0.076555	0.923445	0.052632	0.023923	0.099723	0.141389	0.120556	20.6345	7.6	0.986842	-	-	0	-	-	0	-	0	0	0	-	0	0	0	0	0	0	0	0	-	-	-	-	0	0	0	-	0	0	0	-	0	0	0	0	0	-	-	-	0	-	0	0	-	0	0	0	0	-	0	-	0	1	-	0	0	0	0	-	-	0	-	-	0	0	0	0	0	2	0	0	0	0	0	0	-	-	0	-	1	0	-	0	0	-	0	-	-	0	0	0	-	0	-	-	0	0	0	0	0	0	0	-	-	-	0	-	-	0	0	0	0	0	0	-	0	0	-	0	0	-	0	0	0	0	0	-	0	0	0	-	0	0	0	0	0	-	-	-	0	0	-	0	-	0	0	0	0	-	0	0	0	-	-	0	0	-	-	0	-	-	0	0	-	-	-	-	-	0	0	0	-	-	0	0	0	-	-	-	0	-	2	0	2	0	0	0	0	0	0	0	0	0	-	-	-	0	0	-	1	0	0	-	-	0	-	0	0	0	0	0	0	0	2	0	0	0	0	0	0	0	-	0	-	0	-	0	0	-	-	0	0	2	0	0	-	0	-	-	0	0	0	0	-	-	0	-	-	-	0	-	-	-	-	0	0	-	1	0	-	0	0	-	0	0	0	-	-	0	-	0	0	0	-	-	0	0	-	-	-	0	0	1	0	1	0	0	0	-	0	0	0	1	-	0	0	-	0	-	0	1	0	-	1	0	0	-	0	1	-	0	0	-	0	0	-	1	-	-	0	0	-	0	-	-	-
100106740|F|0-43:A>G-43:A>G	TGCAGAAAGAGCTATGGAATAAAAGATCTATATATCATCTGCCAGCATTCATCAAGCTGATGACAAGCT	TGCAGAAAGAGCTATGGAATAAAAGATCTATATATCATCTGCCAGCATTCATCAAGCTGATGACAAGCT		0	0	999	43:A>G	43	0.993865	0.777778	0.552469	0.447531	0.222222	0.330247	0.345679	0.494494	0.420086	34.9439	17.6621	0.986842	0	2	0	2	0	1	0	2	2	0	1	0	2	1	0	0	0	2	2	1	2	0	0	2	2	0	1	2	2	0	0	0	0	0	2	0	2	0	1	0	0	0	2	0	0	1	2	0	0	0	1	2	0	0	1	0	2	2	1	2	2	0	2	2	2	0	0	1	1	1	0	1	2	0	2	2	0	0	0	2	0	0	2	2	2	0	2	2	0	2	0	0	1	2	1	1	2	1	2	0	0	0	1	2	2	0	1	0	0	0	0	0	0	0	1	1	1	2	0	2	0	2	2	1	0	0	0	0	0	1	0	0	0	0	0	2	1	2	0	0	0	2	1	1	0	0	1	0	1	2	0	1	1	0	1	2	0	1	1	2	1	2	2	1	2	2	2	2	2	1	0	1	2	0	2	2	0	2	2	1	0	2	2	2	0	2	1	0	0	0	2	2	0	1	2	0	2	1	0	0	2	2	0	0	2	1	0	2	2	2	2	2	0	1	2	0	0	0	0	1	2	0	0	1	2	0	0	1	1	0	1	0	2	1	2	2	1	0	1	2	0	0	0	2	2	2	0	0	0	1	0	0	1	0	1	0	0	0	1	0	2	2	1	2	2	1	0	2	1	2	0	0	1	0	0	1	0	0	2	2	0	1	0	1	0	1	1	1	0	2	2	0	-	0	2	2	0	1	0	2	-	1	2	2	2	0	0	0	0	1	0	2	0	2	1	0	0	0	0	1	2	0	0	0	2	0
100108547|F|0-41:T>C-41:T>C	TGCAGCTTTATTGCCATGACTGCCGTGAGTTATGATGCTGCTACAATCGACTCAGGAACTGACATATTT	TGCAGCTTTATTGCCATGACTGCCGTGAGTTATGATGCTGCTACAATCGACTCAGGAACTGACATATTT	scaffold2623	79920	2	2.37606e-27	41:T>C	41	0.552147	0.972222	0.05	0.95	0.027778	0.022222	0.054012	0.095	0.074506	17.9444	13.1818	0.986842	0	-	0	0	-	0	0	-	-	0	-	0	-	0	-	-	0	0	0	-	-	-	0	0	-	-	-	0	-	0	-	0	-	-	-	0	0	0	-	0	-	-	-	0	-	-	-	0	-	0	0	-	0	-	0	0	0	-	-	-	0	0	-	-	0	-	0	0	0	0	0	0	0	-	-	0	0	0	-	0	0	-	0	0	0	-	-	0	0	0	-	0	-	0	0	-	-	-	0	0	-	0	0	0	-	0	0	0	0	-	0	0	0	0	-	-	0	0	0	-	-	-	-	0	-	-	0	-	-	-	0	0	0	-	0	0	-	-	0	0	0	0	-	0	-	0	0	-	-	-	0	-	-	0	0	-	-	0	0	-	-	0	-	0	-	-	0	-	0	-	-	-	0	0	-	0	-	0	0	0	0	0	0	0	0	-	-	0	0	0	1	0	0	-	0	-	0	-	-	0	2	1	1	0	0	0	0	0	-	-	-	-	0	0	0	0	0	-	0	0	0	-	0	0	-	0	-	0	-	-	0	-	0	0	0	0	0	0	-	-	-	-	0	0	0	-	-	1	-	0	-	0	0	0	-	0	0	-	2	0	-	-	-	0	-	0	-	-	0	-	-	0	0	-	0	-	-	0	-	0	-	-	0	0	-	-	0	-	-	0	0	0	1	-	-	0	-	0	-	0	0	-	-	2	-	-	0	-	0	-	0	-	-	-	0	0	2	-	0	-	0	-	-	0	0	-
100113461|F|0-60:C>T-60:C>T	TGCAGTTTCCTCGGCTTCACATCATTCCGCGTGCCTAGATGGTTCCTACCATTAAGCAGCCTTCTTTTG	TGCAGTTTCCTCGGCTTCACATCATTCCGCGTGCCTAGATGGTTCCTACCATTAAGCAGCCTTCTTTTG		0	0	999	60:C>T	60	0.552147	0.944444	0.083333	0.916667	0.055556	0.027778	0.104938	0.152778	0.128858	6.22381	6	0.986842	-	0	0	-	-	-	0	-	-	-	0	0	0	0	-	1	-	-	-	-	0	-	-	-	-	0	2	0	0	-	0	-	0	0	-	-	2	-	0	-	-	-	-	1	0	-	2	0	0	-	-	-	0	-	0	0	-	-	-	0	-	-	-	0	0	-	-	-	0	1	-	-	0	-	-	0	2	0	-	-	0	-	-	-	-	0	1	-	-	0	0	-	0	-	0	0	0	0	-	-	-	-	0	0	-	0	-	0	-	0	0	0	0	0	-	0	0	-	-	0	0	-	0	-	0	0	0	-	-	0	0	0	0	0	0	0	0	-	0	0	-	0	0	0	-	0	-	-	0	1	0	0	-	-	0	1	-	0	-	-	-	0	-	0	0	0	-	0	-	0	0	0	-	-	0	-	0	1	0	-	0	-	-	0	0	-	-	-	0	-	0	0	-	0	0	-	-	0	-	-	-	0	-	0	0	-	0	-	-	-	0	0	0	-	-	-	0	0	0	0	0	0	0	0	-	-	0	0	0	0	0	0	-	0	0	0	-	-	0	0	0	-	-	0	0	0	0	-	-	0	0	0	-	0	-	-	-	0	-	-	-	-	0	-	0	-	0	0	-	0	0	0	0	-	0	0	-	-	0	-	1	0	-	0	-	-	0	0	0	0	0	-	1	-	-	0	-	0	-	0	-	0	0	0	-	0	0	0	2	0	-	0	-	0	0	0	1	-	-	0	0	0	0	-	-	-
100122463|F|0-12:G>A-12:G>A	TGCAGCTTCTTCGAGCACTGGAACAAAAGTCCTACTCAATCCTAGAGCAGTGCTAAGTTTTCCAACAGT	TGCAGCTTCTTCGAGCACTGGAACAAAAGTCCTACTCAATCCTAGAGCAGTGCTAAGTTTTCCAACAGT	scaffold2265	68525	10	5.107e-29	12:G>A	12	0.558282	0.945055	0.098901	0.901099	0.054945	0.043956	0.103852	0.178239	0.141046	4.01429	3.4	0.986842	-	-	-	0	-	0	0	-	-	-	-	-	0	2	0	-	-	0	0	-	-	0	-	-	0	-	-	0	-	-	0	-	2	2	-	2	0	-	1	-	-	0	0	-	-	0	-	0	0	0	-	0	0	0	0	-	-	-	1	-	0	1	0	-	-	1	-	0	0	0	0	-	0	0	-	-	-	-	-	-	-	-	0	-	1	-	2	-	2	-	0	-	0	0	-	-	0	-	0	-	0	-	-	-	0	0	-	0	0	-	0	0	-	-	-	-	-	-	-	-	-	-	-	0	0	0	0	0	0	-	-	-	-	0	0	-	0	0	-	-	0	-	0	1	0	0	-	0	0	1	0	-	-	0	2	-	-	-	0	0	0	0	-	0	-	-	0	0	0	-	-	0	0	-	-	1	-	0	0	0	-	0	0	0	0	0	0	0	-	-	1	0	-	0	-	-	0	-	0	-	0	0	0	-	0	0	-	-	0	0	0	0	0	0	0	2	0	-	0	0	-	0	0	-	-	0	-	0	-	-	-	0	-	0	-	0	0	-	0	0	0	0	0	0	0	0	0	0	-	0	0	0	-	0	0	-	-	-	0	0	-	-	-	0	0	-	0	0	-	-	0	0	0	0	-	0	-	-	0	0	0	0	-	-	-	-	0	-	0	0	-	0	0	0	-	0	-	1	0	-	0	0	-	0	0	0	-	0	0	-	0	0	0	0	-	-	0	0	-	0	0	-	0	0	-	0
100069148|F|0-66:A>G-66:A>G	TGCAGTACATAAGGGCCTATATGTATGCGATGCCTCTCTAATTCCATGTTCAATAGGTATAAACCCAAT	TGCAGTACATAAGGGCCTATATGTATGCGATGCCTCTCTAATTCCATGTTCAATAGGTATAAACCCAAT	scaffold720	35870	2	5.107e-29	66:A>G	66	0.990798	0.814241	0.498452	0.501548	0.185759	0.312693	0.302505	0.499995	0.40125	5.85671	4.41709	0.986667	0	2	0	0	0	0	2	0	2	2	2	0	0	0	0	0	2	2	0	0	1	2	0	0	0	0	2	0	0	1	2	2	0	0	0	0	0	1	0	0	1	0	0	2	0	0	1	0	2	2	2	0	0	2	0	1	1	1	2	1	2	2	1	1	-	0	-	2	0	0	0	2	1	0	2	0	2	0	0	0	0	0	0	2	2	2	0	1	2	0	2	2	2	0	1	2	0	0	0	1	0	0	0	1	1	0	2	2	0	2	0	0	1	1	2	2	2	2	2	1	1	0	0	2	0	1	0	0	2	2	0	0	1	1	0	2	2	2	0	0	2	1	2	0	0	0	2	2	0	0	0	2	0	0	2	0	0	2	0	0	1	2	0	1	2	2	2	0	1	2	2	1	1	2	1	0	1	1	2	0	1	0	2	1	1	0	2	2	1	2	2	0	1	1	0	0	0	0	0	0	2	0	2	0	0	0	0	0	2	2	2	0	0	1	1	0	0	2	2	0	1	2	0	0	0	0	0	2	2	0	2	2	-	2	0	1	0	0	0	0	1	0	0	0	0	2	0	2	2	0	0	2	1	0	2	0	1	2	0	2	0	0	0	0	0	1	2	1	1	2	0	2	0	0	2	0	2	0	0	1	0	2	1	0	0	0	0	2	0	0	1	0	0	2	0	0	1	0	0	0	2	2	0	1	2	1	0	0	2	0	2	2	2	0	0	1	0	0	0	2	1	0	1	1	0	1
100085239|F|0-24:G>A-24:G>A	TGCAGCAAAAGGATCGAAAATATTGTTGTTTGTAGAATCTGGTTTGGAGGAATTTGTTTCAGAATGCGA	TGCAGCAAAAGGATCGAAAATATTGTTGTTTGTAGAATCTGGTTTGGAGGAATTTGTTTCAGAATGCGA	scaffold1113	217229	2	5.14326e-24	24:G>A	24	0.966258	0.485714	0.561905	0.438095	0.514286	0.047619	0.499592	0.492336	0.495964	6.09794	4.88479	0.986667	0	1	0	1	0	1	1	1	1	1	1	0	1	0	0	1	1	1	1	1	0	1	0	0	1	0	1	0	1	0	1	1	1	1	0	1	2	0	0	0	-	1	0	1	1	1	1	1	1	1	0	1	1	1	1	0	1	0	1	0	2	0	0	0	0	1	0	0	0	1	0	1	1	0	1	0	1	1	1	1	0	1	2	0	1	0	1	0	1	1	0	1	1	1	0	1	0	1	0	0	1	0	0	0	1	1	1	1	0	1	2	0	1	0	0	1	1	1	0	0	1	1	1	1	0	1	0	1	0	1	1	0	0	0	0	1	1	0	0	1	1	1	1	1	0	1	1	1	0	2	1	1	1	1	1	1	1	1	0	1	0	0	1	0	2	0	1	0	0	0	1	1	0	2	0	-	0	2	1	0	0	0	1	1	1	1	1	1	0	1	-	2	0	0	1	1	0	0	0	0	0	0	-	0	2	0	1	1	1	2	0	0	0	0	0	1	0	1	0	-	1	1	0	1	0	0	0	1	1	0	1	1	0	1	1	0	1	0	0	0	1	1	1	1	1	1	1	-	2	1	1	0	0	2	1	1	0	0	1	-	2	1	0	-	0	0	1	0	0	1	0	1	0	1	1	1	0	0	0	0	0	0	0	0	0	1	1	-	1	1	1	0	1	0	1	2	1	0	1	0	-	1	1	1	1	0	0	0	-	0	1	1	1	0	0	0	1	0	1	1	0	1	0	0	1	0
100095238|F|0-29:G>A-29:G>A	TGCAGAACACTAATGCTGTTCAAACCACAGAGAATGTAATACAGATCTCATTGGACCATGTAAGCTGCA	TGCAGAACACTAATGCTGTTCAAACCACAGAGAATGTAATACAGATCTCATTGGACCATGTAAGCTGCA	scaffold15292	8795	2	1.10547e-25	29:G>A	29	0.935583	0.885246	0.62623	0.37377	0.114754	0.511475	0.203171	0.468132	0.335652	27.2219	20.0588	0.986667	0	1	2	1	0	0	2	0	0	0	2	2	2	2	0	0	0	0	0	-	2	0	0	0	-	2	2	2	2	0	2	1	2	2	0	0	2	0	2	0	0	0	0	0	1	2	1	2	1	0	0	-	2	0	1	2	2	0	0	2	0	-	0	1	1	0	2	2	2	1	1	2	1	0	0	1	2	2	0	0	2	0	2	0	0	2	0	0	0	2	1	2	2	0	2	2	2	2	2	0	0	-	2	2	0	2	0	2	0	2	2	2	2	2	0	2	2	-	0	2	2	0	2	0	2	2	0	0	-	2	1	1	2	2	2	2	2	0	2	2	1	2	2	2	2	2	-	0	2	0	2	2	0	0	2	0	0	1	0	0	0	2	0	2	1	1	0	2	0	1	2	2	2	0	2	1	2	0	2	2	2	-	0	2	2	0	-	0	2	0	2	2	-	2	2	2	0	2	-	0	2	1	-	2	2	0	2	0	0	0	2	1	2	0	0	-	2	2	2	2	2	2	2	2	2	-	2	1	2	1	2	2	0	2	2	2	0	0	2	2	-	2	2	0	0	2	2	-	2	1	2	2	0	2	0	-	-	2	0	2	0	0	2	0	2	0	2	2	0	2	1	2	2	0	2	2	0	0	2	1	0	1	2	2	0	0	2	1	2	2	2	2	0	0	0	2	0	1	0	1	-	2	2	2	-	1	2	2	2	2	0	1	0	2	2	2	0	0	0	2	2	0	0	0	0	0
100118992|F|0-14:A>T-14:A>T	TGCAGATACAAACAAGACACATTGCTTGATAGTCGGTATTACAGATCGGAAGAGCGGTTCAGCAGGAAT	TGCAGATACAAACAAGACACATTGCTTGATAGTCGGTATTAC	scaffold370	259035	2	7.6758e-14	14:A>T	14	0.97546	0.616352	0.446541	0.553459	0.383648	0.062893	0.472924	0.494284	0.483604	14.2	14.113	0.986667	1	0	1	1	0	0	1	0	0	0	0	0	0	0	0	0	0	0	2	0	1	1	1	1	0	1	0	1	1	0	0	0	1	1	1	1	0	1	1	0	-	0	1	0	1	0	1	0	1	0	0	1	2	0	0	1	2	2	0	0	0	0	1	1	0	0	0	1	1	0	0	1	1	1	0	0	0	0	0	0	0	0	0	1	0	0	0	1	0	0	0	0	0	2	1	0	1	0	2	1	0	1	0	1	1	0	0	1	1	0	1	1	1	1	0	0	0	0	0	1	1	0	1	0	1	1	1	0	0	0	0	1	1	1	0	0	0	0	1	0	1	2	0	2	1	0	0	0	0	2	0	0	0	1	0	0	0	0	0	2	1	0	1	1	0	0	0	1	1	0	0	1	0	0	1	0	1	0	0	0	0	0	0	2	1	0	1	0	1	0	2	0	1	1	1	0	0	0	1	1	0	0	-	1	0	1	0	0	2	2	0	0	1	1	1	0	0	0	0	0	1	0	1	0	1	1	1	0	0	0	0	0	1	1	1	1	0	1	1	1	1	1	0	0	0	0	0	-	0	1	0	2	1	0	0	0	1	0	0	-	2	1	0	0	1	1	0	0	1	0	0	0	1	0	0	0	0	0	0	1	1	0	1	0	0	1	0	0	0	0	1	1	2	1	1	1	1	1	0	1	-	2	0	1	1	0	1	1	1	1	0	2	0	-	0	1	2	1	0	0	1	0	1	0	-	-
100118996|F|0-34:A>G-34:A>G	TGCAGGTACAAACATGACACATTGCTTGATAGTCAGTATTACAGATCGGAAGAGCGGTTCAGCAGGAAT	TGCAGGTACAAACATGACACATTGCTTGATAGTCAGTATTAC	scaffold370	258713	6	3.5712e-12	34:A>G	34	0.981595	0.48125	0.603125	0.396875	0.51875	0.084375	0.499297	0.47873	0.489014	17.5368	14.3636	0.986667	0	1	0	0	1	2	0	1	1	1	1	1	1	1	1	1	1	1	2	1	0	0	0	0	1	0	1	0	0	1	1	1	0	0	0	0	1	0	0	1	-	1	0	1	0	2	0	1	0	1	1	0	1	1	1	0	2	2	1	1	2	1	0	0	1	1	1	0	0	1	1	0	0	0	2	1	1	1	1	1	1	1	1	0	1	2	1	0	1	1	1	1	1	0	0	1	0	1	2	0	1	0	1	0	0	1	1	0	0	2	0	0	0	0	1	2	1	1	1	0	0	2	0	1	0	0	0	1	1	1	1	0	0	0	1	1	1	1	0	1	0	0	2	2	0	1	1	1	1	2	1	1	1	0	1	1	1	1	1	1	0	1	0	0	1	1	1	0	0	2	1	0	1	1	0	1	0	1	1	1	2	1	1	0	0	1	0	1	0	1	2	1	0	0	0	1	1	1	0	0	1	1	-	0	1	0	1	1	2	2	1	1	0	0	0	2	1	1	1	1	0	1	0	1	0	0	0	1	1	1	1	1	0	0	0	0	1	0	0	0	0	0	1	1	1	1	1	0	1	0	1	2	0	1	1	1	0	1	1	-	2	0	1	2	0	0	1	1	0	1	1	1	0	1	1	1	1	1	1	0	0	1	0	1	1	0	1	1	1	1	0	0	2	0	-	0	0	0	1	0	-	1	1	0	0	1	0	0	0	0	1	1	1	0	1	0	2	0	1	1	0	2	0	1	-	0
100028179|F|0-18:C>T-18:C>T	TGCAGTCCAACAATATTGCCAGTGAGGTTGTCACAATACACTCCTTCCCATGAGCAGCAGTCTTGTCCC	TGCAGTCCAACAATATTGCCAGTGAGGTTGTCACAATACACTCCTTCCCATGAGCAGCAGTCTTGTCCC	scaffold13035	473	4	2.37606e-27	18:C>T	18	0.493865	0.975155	0.037267	0.962733	0.024845	0.012422	0.048455	0.071756	0.060106	7.64103	7	0.986486	-	0	2	0	0	0	-	-	0	-	-	-	-	0	0	-	0	0	-	0	-	-	0	0	-	0	0	0	-	0	-	-	-	-	-	0	-	-	-	0	0	0	0	-	0	-	0	-	0	0	-	0	-	0	0	-	-	-	0	-	-	0	0	-	0	-	-	0	0	0	-	-	-	0	0	0	-	-	-	-	0	0	0	0	-	-	-	-	0	0	-	-	0	-	0	0	0	-	-	0	-	-	-	0	0	-	-	-	-	0	-	-	0	-	-	0	0	-	0	-	-	-	0	0	0	0	0	-	-	-	0	0	-	-	0	0	-	-	-	-	0	0	-	0	-	0	0	0	0	0	-	-	-	-	0	0	0	-	0	-	-	-	-	0	0	0	0	0	0	-	0	0	-	-	-	0	-	-	0	-	0	-	0	0	-	-	-	-	-	-	-	0	-	-	-	-	0	-	0	-	0	0	-	-	0	-	-	-	0	0	0	2	-	-	0	0	0	0	-	0	-	0	0	-	-	-	-	0	-	0	-	0	0	-	-	0	0	0	0	0	0	-	-	-	-	0	0	-	-	-	-	-	-	-	-	-	-	0	0	-	0	-	0	0	0	-	0	0	0	0	-	0	0	0	0	-	-	0	0	-	0	-	-	-	0	0	0	0	-	0	-	-	1	0	-	0	-	0	0	0	1	0	-	-	0	-	0	0	1	-	-	-	0	0	-	0	1	-	-	-	0	0	-	0	-	-
100064532|F|0-65:A>T-65:A>T	TGCAGCACGATTCATGGAGGACTGGGCTAAACAAAAGAGTAATCCTGAACAGATTGATAACTTGCATGC	TGCAGCACGATTCATGGAGGACTGGGCTAAACAAAAGAGTAATCCTGAACAGATTGATAACTTGCATGC	scaffold1668	171323	2	1.84985e-23	65:A>T	65	0.98773	0.496894	0.586957	0.413043	0.503106	0.083851	0.499981	0.484877	0.492429	9.13265	8.61345	0.986486	0	1	0	0	1	0	1	1	1	2	0	2	0	0	1	1	1	1	1	0	0	0	1	1	1	1	0	1	1	0	0	1	1	1	1	1	2	1	1	0	-	1	1	1	0	1	2	0	1	1	0	0	2	1	1	1	0	0	1	1	1	2	1	0	1	1	0	0	0	1	2	1	1	1	0	0	0	0	0	1	1	0	1	0	1	1	0	1	1	1	0	0	0	0	1	0	1	0	2	1	0	0	0	0	1	0	0	1	1	0	0	0	1	2	2	0	0	1	1	1	0	1	0	1	0	0	1	0	0	0	0	1	0	1	1	0	1	1	0	0	1	1	1	0	0	1	0	1	1	1	0	0	1	0	1	1	0	1	0	0	1	0	1	1	2	0	0	-	0	1	1	1	1	0	1	1	1	1	2	1	0	1	1	0	1	1	1	0	1	1	2	2	1	1	1	1	0	0	1	0	2	0	2	2	2	0	0	1	2	1	2	0	1	0	0	2	1	1	0	1	1	1	0	2	1	0	0	1	0	0	1	1	1	1	0	0	2	0	0	0	1	1	0	1	1	1	1	2	1	1	0	2	1	1	1	1	1	0	1	2	-	1	0	0	1	0	0	1	0	0	0	0	1	0	1	1	0	0	0	1	1	1	1	0	0	-	1	1	0	0	0	1	1	0	1	1	0	1	0	1	1	0	1	1	0	1	1	1	2	1	0	0	1	0	1	1	1	0	0	0	0	0	0	1	1	0
100066418|F|0-9:G>C-9:G>C	TGCAGCTGTGGGCGAGGTGCTGGCGATGCGGCTCAAAGTTGATGGTCTAGCCCGTGAAGCCATACATGC	TGCAGCTGTGGGCGAGGTGCTGGCGATGCGGCTCAAAGTTGATGGTCTAGCCCGTGAAGCCATACATGC		0	0	999	9:G>C	9	0.966258	0.473016	0.774603	0.225397	0.526984	0.247619	0.498544	0.349186	0.423865	4.47826	4.08414	0.986486	1	0	0	0	1	0	1	1	0	1	1	1	1	-	2	1	0	1	1	0	1	1	0	2	1	2	2	0	1	0	1	1	1	1	1	2	1	1	1	2	1	0	0	1	0	1	1	0	2	2	1	2	0	0	0	2	1	1	2	1	1	0	0	1	0	0	1	2	1	2	-	1	1	0	0	2	1	1	1	1	0	2	2	2	1	2	1	1	0	0	1	1	0	1	2	2	0	1	1	0	1	1	1	0	2	1	1	1	1	0	0	0	0	1	1	2	0	1	2	1	1	1	0	2	0	0	2	1	1	1	2	2	1	1	0	0	1	1	1	1	2	0	1	2	1	2	2	0	0	1	1	1	1	-	1	2	2	1	2	1	1	1	1	2	2	2	2	-	-	1	0	2	1	1	1	-	2	1	0	1	2	1	2	2	1	1	1	1	1	1	1	0	1	-	1	1	0	1	2	1	1	0	1	1	2	1	1	1	1	2	2	0	1	1	2	0	0	2	1	0	1	2	2	1	0	1	1	2	1	2	0	1	2	1	1	1	0	2	0	2	2	1	1	1	1	2	2	1	1	1	1	1	1	1	-	1	1	1	0	1	2	1	0	2	2	-	0	0	2	2	1	0	1	0	2	1	1	0	2	1	2	1	1	1	0	2	-	2	1	2	1	1	1	2	1	0	1	0	0	2	1	2	1	2	1	1	2	2	1	1	1	1	0	0	1	1	1	1	-	1	2	0	1	2	1	0
100080963|F|0-9:G>T-9:G>T	TGCAGTTAGGTATCTCTGATGATATTGACAGCAATACTCAAACTTGCCATGTAATTACAGATCGGAAGA	TGCAGTTAGGTATCTCTGATGATATTGACAGCAATACTCAAACTTGCCATGTAATTAC	scaffold1062	13793	2	1.43965e-18	9:G>T	9	0.52454	0.052632	0.97076	0.02924	0.947368	0.023392	0.099723	0.05677	0.078246	32.5455	25.0537	0.986486	-	-	1	1	1	1	1	-	1	1	-	1	-	1	-	1	1	1	1	-	1	-	1	-	-	1	1	1	1	1	-	-	-	-	-	-	-	-	-	1	1	1	-	1	1	1	-	-	-	-	1	-	-	-	1	-	1	-	1	1	1	-	-	-	1	-	1	-	-	1	1	1	-	-	-	-	1	-	-	1	1	-	1	1	-	-	1	1	1	-	1	1	-	-	-	1	-	1	-	1	-	1	-	-	1	1	1	1	1	1	1	1	1	1	-	1	-	-	1	1	-	-	-	1	-	-	1	-	-	-	1	-	1	-	1	1	-	-	1	1	-	1	-	1	1	-	1	-	-	1	1	-	-	1	1	-	-	1	-	-	1	-	-	1	-	-	-	-	-	-	1	1	-	1	1	-	-	-	1	1	1	1	-	-	-	-	-	1	1	-	2	1	1	1	1	1	1	-	-	-	2	-	0	1	1	-	1	1	-	-	-	-	1	1	-	1	1	-	1	1	1	1	1	-	-	1	-	1	-	-	1	1	1	1	-	1	-	1	-	1	-	-	1	1	1	1	-	0	-	1	-	0	-	1	-	1	1	1	1	1	-	-	-	1	-	1	-	-	1	-	-	-	1	-	1	-	-	-	1	1	1	-	1	1	1	1	1	-	-	1	1	-	0	1	-	-	1	0	-	-	1	1	1	-	-	-	1	-	1	-	1	-	1	1	1	1	2	-	1	-	1	-	-	1	2	-
100087119|F|0-10:C>T-10:C>T	TGCAGGATGTCGAAGTTCATGTGAGAGGAGATGTCGGGTATGTGTCTTGTTTGGAGGTGGTGAGGACCG	TGCAGGATGTCGAAGTTCATGTGAGAGGAGATGTCGGGTATGTGTCTTGTTTGGAGGTGGTGAGGACCG	scaffold14147	129330	2	5.107e-29	10:C>T	10	0.98773	0.807453	0.444099	0.555901	0.192547	0.251553	0.310945	0.49375	0.402348	6.43438	4.30556	0.986486	2	0	2	2	0	0	1	0	0	0	0	2	0	0	0	0	0	0	2	0	1	1	0	2	0	0	0	2	0	1	0	0	2	2	2	2	0	0	2	0	0	0	2	0	0	0	1	2	0	0	0	0	0	0	0	1	1	1	0	1	0	0	1	1	2	0	0	2	2	0	0	0	1	2	0	2	0	0	0	0	2	0	2	1	0	0	0	1	0	0	0	0	0	2	1	0	2	0	2	1	0	2	0	1	1	0	0	1	2	0	2	2	1	1	0	0	0	0	0	1	1	0	0	0	2	1	2	0	0	0	0	2	1	1	0	0	0	0	2	0	1	1	0	1	2	0	0	-	2	0	0	0	2	2	0	0	0	0	0	0	1	0	0	1	0	0	0	2	1	0	0	1	1	0	1	-	1	0	0	0	1	2	0	1	1	0	0	0	1	0	0	2	1	1	2	2	0	0	2	2	0	0	0	2	2	2	0	0	2	1	0	0	2	2	2	0	0	0	0	0	1	0	2	0	2	2	2	0	0	0	0	0	2	1	2	1	0	2	2	2	1	2	0	0	0	0	0	0	0	2	2	2	1	0	0	0	1	0	0	0	2	1	0	0	1	2	0	1	1	0	0	0	2	0	0	0	0	0	0	1	2	0	-	0	0	2	0	0	0	0	1	2	2	1	2	1	1	2	0	1	0	0	0	0	2	1	2	2	2	-	0	0	0	2	0	2	2	2	0	0	2	0	1	0	0	1
100090634|F|0-65:G>A-65:G>A	TGCAGTTAAGAACAACAAATAATTGCTACATAAAAATCTGCAATCTGTTAAAGCAAATGATGAACGATG	TGCAGTTAAGAACAACAAATAATTGCTACATAAAAATCTGCAATCTGTTAAAGCAAATGATGAACGATG	scaffold1113	230605	2	2.37606e-27	65:G>A	65	0.932515	0.473684	0.572368	0.427632	0.526316	0.046053	0.498615	0.489526	0.49407	11.1749	10.1759	0.986486	0	1	0	1	0	1	1	1	1	1	1	0	1	0	0	1	1	1	1	-	0	1	0	0	1	-	1	0	1	0	1	1	1	1	0	1	2	0	-	0	1	1	0	1	1	1	1	-	1	-	0	-	1	1	1	0	1	-	1	0	0	0	0	0	0	1	0	0	0	1	-	-	1	0	-	2	1	1	1	1	0	1	-	0	1	0	1	2	1	1	0	1	1	1	0	1	0	1	-	0	1	0	0	0	1	1	1	1	0	1	2	0	1	0	0	2	2	1	0	0	1	1	1	1	0	1	0	1	0	1	1	0	0	0	0	1	1	2	0	1	1	1	1	1	0	1	2	1	0	1	1	1	1	1	1	1	1	1	0	1	0	0	1	0	0	0	1	0	-	0	1	1	0	1	0	1	0	1	1	0	0	0	1	1	1	1	1	1	0	-	0	2	0	0	1	1	0	0	0	0	0	-	-	0	2	0	1	1	1	1	0	0	0	0	0	1	0	1	0	1	-	1	0	1	0	0	0	1	1	0	1	1	2	1	1	0	1	0	0	0	1	1	1	1	1	1	1	0	-	1	1	0	0	1	1	1	0	0	1	-	2	1	0	1	0	0	1	0	0	1	0	1	0	1	1	1	0	0	0	0	0	0	0	0	0	1	1	1	1	1	1	0	1	0	1	0	1	0	1	0	-	1	1	2	1	0	0	0	-	0	1	1	1	0	0	0	1	2	1	1	0	1	0	0	1	-
100095339|F|0-12:A>G-12:A>G	TGCAGAAGAAAAAGATAATCTGGTGTATACCCAACCTGTACACAAGAATGATTCATTCATCACAAATGT	TGCAGAAGAAAAAGATAATCTGGTGTATACCCAACCTGTACACAAGAATGATTCATTCATCACAAATGT	scaffold12706	316	2	3.09545e-21	12:A>G	12	0.93865	0.852941	0.647059	0.352941	0.147059	0.5	0.250865	0.456747	0.353806	41.1515	29.3185	0.986486	2	2	0	2	2	0	0	1	-	2	0	2	1	2	2	2	2	2	2	2	2	1	2	2	1	0	2	2	2	0	2	2	-	1	0	0	2	2	-	1	0	2	2	1	0	0	2	2	2	1	0	2	2	2	0	0	-	0	2	2	2	2	2	2	-	2	2	2	2	1	1	2	2	1	0	0	2	2	1	0	2	2	1	2	2	0	0	2	2	0	0	0	0	0	1	-	2	0	2	2	0	0	2	1	1	0	2	0	2	2	0	0	0	2	2	2	2	2	0	0	2	2	1	2	2	0	2	2	0	1	0	2	2	-	1	2	2	2	2	2	1	0	2	0	0	0	2	2	0	0	0	2	2	1	0	2	0	0	1	2	0	0	2	0	0	0	0	2	0	0	1	0	0	0	0	2	2	0	2	1	2	1	0	0	2	0	0	1	0	0	2	2	2	2	0	0	2	2	1	2	2	2	-	2	2	0	2	0	2	2	2	2	0	1	2	2	2	-	2	1	2	2	1	1	2	1	0	2	0	0	2	2	2	0	2	1	0	0	0	1	2	0	0	2	2	2	2	-	0	1	2	2	2	0	0	0	2	0	-	0	2	0	2	0	-	2	0	1	0	2	1	0	0	2	2	0	0	2	0	2	0	1	2	2	2	0	1	-	0	0	-	0	1	0	-	0	2	0	2	-	-	-	2	2	2	2	-	1	2	1	1	2	2	2	1	0	1	2	2	-	2	2	2	0	0	0
100101007|F|0-35:G>A-35:G>A	TGCAGCACTAGTGTTTATCACTGTTTTTAAGATACGAGCACGGTCCAAAATACTGTTTACAGATCGGAA	TGCAGCACTAGTGTTTATCACTGTTTTTAAGATACGAGCACGGTCCAAAATACTGTTTAC	scaffold9766 cov187	491	1	7.04206e-22	35:G>A	35	0.677914	0.570136	0.447964	0.552036	0.429864	0.0181	0.490162	0.494584	0.492373	4.72297	4.08547	0.986486	-	0	1	1	1	-	0	-	-	-	0	-	0	-	1	-	0	-	1	0	-	1	0	-	-	-	2	-	0	1	1	-	-	0	1	-	1	-	0	-	0	1	1	0	0	0	1	-	1	-	-	1	0	-	1	-	-	-	0	0	0	-	0	1	0	2	1	-	1	-	1	1	-	0	-	-	-	-	-	0	0	1	1	-	-	-	-	0	0	-	1	1	0	0	0	1	1	-	-	0	0	0	-	0	0	-	-	0	1	1	-	0	0	0	0	0	0	1	0	0	1	1	0	0	1	-	0	0	-	1	0	1	0	0	1	1	1	1	1	0	1	0	1	0	0	0	-	1	1	0	1	0	0	1	0	-	-	0	0	0	1	-	1	1	0	0	-	0	-	0	0	0	-	0	0	-	-	0	1	1	0	0	1	1	0	-	0	1	0	-	1	-	-	1	-	0	0	0	0	-	-	-	1	0	1	0	-	-	1	-	0	0	0	1	1	0	0	0	1	0	-	0	2	0	-	-	0	2	1	-	0	0	-	1	1	1	-	1	0	-	0	-	1	-	1	1	-	1	1	-	1	1	0	1	-	0	1	0	0	1	-	0	0	1	1	1	-	-	0	-	1	1	-	-	1	0	-	-	-	0	0	-	-	1	-	-	-	-	-	-	1	0	0	-	0	0	1	-	1	1	1	1	0	0	-	-	0	0	0	0	1	0	-	1	-	1	0	-	0	0	0	1	0	1	0	-
100103135|F|0-58:C>T-58:C>T	TGCAGCAATTCAACAAATGTAGATGCAATCAGAACTTTATGCAGTTGAAATGAAGATGCGTAGTGTATC	TGCAGCAATTCAACAAATGTAGATGCAATCAGAACTTTATGCAGTTGAAATGAAGATGCGTAGTGTATC	scaffold143	50235	2	2.37606e-27	58:C>T	58	0.96319	0.541401	0.5	0.5	0.458599	0.041401	0.496572	0.5	0.498286	16.2579	5.12766	0.986486	0	0	1	0	0	1	0	1	1	1	1	-	0	1	-	0	0	0	0	1	0	1	0	0	0	1	1	0	1	2	0	0	1	1	1	-	2	0	0	1	-	0	0	1	0	0	1	0	0	0	1	0	0	0	1	0	0	-	0	1	2	1	-	0	1	0	2	0	0	0	1	0	1	1	1	1	1	0	0	0	0	1	0	1	0	0	0	0	0	0	0	0	1	0	1	1	1	-	0	0	1	1	1	1	0	0	1	0	1	1	1	1	0	1	1	1	1	0	1	1	1	0	1	0	0	1	0	0	0	1	1	1	1	0	0	2	0	1	1	1	1	0	0	1	0	1	1	0	0	1	1	1	0	1	1	0	1	1	1	1	0	0	1	0	0	0	1	-	0	0	0	0	1	1	1	0	0	0	1	2	1	0	0	0	1	1	0	1	0	0	1	0	0	0	1	0	1	2	1	0	-	0	1	1	0	1	1	1	0	0	0	0	0	1	1	1	0	0	1	1	1	1	2	0	1	1	1	0	1	1	0	0	-	0	0	1	1	0	0	1	1	0	1	1	1	0	0	2	0	1	0	0	0	2	0	0	0	0	0	0	-	0	-	1	0	1	1	1	1	0	1	1	0	1	0	0	0	1	1	1	1	0	0	1	1	0	1	0	0	1	0	1	0	1	0	0	1	1	1	0	0	1	1	0	1	0	0	0	2	0	1	0	1	1	1	0	2	1	1	0	2	1	1	0	0	0
100027395|F|0-16:A>C-16:A>C	TGCAGTACTATAATTGATGCAATATGTCAGCAAATAGAAGCAGGCATAACATTGAATAGGCTGAGGTTT	TGCAGTACTATAATTGATGCAATATGTCAGCAAATAGAAGCAGGCATAACATTGAATAGGCTGAGGTTT	scaffold772	337438	2	5.107e-29	16:A>C	16	0.96319	0.541401	0.697452	0.302548	0.458599	0.238854	0.496572	0.422025	0.459299	11.7593	3.15867	0.986301	1	0	0	1	1	1	0	1	2	0	0	1	1	1	2	1	1	1	1	1	1	1	0	2	1	1	0	2	1	2	1	0	2	1	1	1	2	2	1	2	0	1	1	0	1	1	0	1	0	2	2	2	2	0	-	2	0	0	1	0	2	2	0	0	1	1	1	2	2	1	1	2	0	1	0	1	0	1	0	1	1	1	2	2	1	1	0	2	2	1	1	0	0	1	1	0	1	1	2	2	1	1	1	0	0	1	0	0	0	0	1	1	0	2	2	0	0	1	2	1	0	-	0	1	1	0	2	-	2	0	-	1	2	0	1	0	0	2	1	1	0	1	0	-	1	1	0	0	0	1	1	0	-	1	0	1	0	2	1	1	0	1	1	2	1	1	0	1	2	2	-	-	2	2	1	1	0	0	0	1	2	1	0	0	0	1	1	0	2	0	2	1	2	2	-	1	1	1	1	1	0	2	0	1	1	1	1	1	0	2	2	2	1	2	2	1	1	0	2	1	0	0	2	1	1	1	2	0	0	1	0	0	2	0	1	2	2	1	1	2	0	-	1	1	1	2	0	0	0	1	1	1	1	2	0	1	0	1	1	2	1	1	1	1	1	2	0	2	2	1	1	0	1	1	0	0	2	1	1	1	1	2	0	1	1	-	1	0	1	0	0	1	0	2	-	2	0	1	1	1	1	0	1	0	0	0	1	1	2	2	0	2	0	2	1	2	0	1	1	0	2	2	2	2	1	1
100089122|F|0-35:A>G-35:A>G	TGCAGTGTGTCAAGAAATAGACATACTTGAAGAGAATTATGAATCAGAACAGTTCCAGGCCGGTAATGT	TGCAGTGTGTCAAGAAATAGACATACTTGAAGAGAATTATGAATCAGAACAGTTCCAGGCCGGTAATGT	scaffold14339	97221	2	5.107e-29	35:A>G	35	0.993865	0.817901	0.484568	0.515432	0.182099	0.302469	0.297878	0.499524	0.398701	5.53681	3.86667	0.986301	0	2	0	0	0	0	2	0	2	2	2	0	0	0	0	0	0	0	0	0	1	1	0	0	0	0	2	0	0	1	2	2	0	0	0	0	0	2	0	0	2	0	2	2	0	0	1	0	2	2	2	0	2	2	0	1	1	1	2	1	2	2	1	1	0	0	0	0	0	0	0	2	1	0	2	0	0	0	0	0	0	0	0	1	0	0	0	1	2	0	0	2	2	0	1	1	0	0	0	1	0	0	0	1	2	0	2	2	0	2	0	0	1	1	2	2	2	2	2	1	-	0	0	2	0	1	1	0	2	2	0	0	1	1	0	2	2	2	0	0	2	1	2	2	0	0	2	2	0	0	0	2	0	0	2	0	0	2	0	0	1	2	0	1	0	0	2	0	1	2	2	0	1	2	1	1	1	2	2	0	1	0	2	1	1	0	2	2	1	2	2	0	1	-	0	0	0	0	0	0	2	0	2	0	0	0	0	0	2	1	2	2	0	1	1	0	0	2	2	0	1	2	2	0	0	0	0	2	2	0	2	2	1	2	0	1	0	0	0	0	2	0	0	0	0	2	0	2	2	0	0	0	1	0	2	0	1	2	0	2	0	0	0	0	0	1	2	1	1	2	0	2	0	0	2	0	2	0	0	1	0	2	1	0	0	2	0	2	0	0	1	0	0	1	0	0	1	0	0	0	2	2	0	2	2	1	0	0	2	0	2	2	2	0	0	1	0	0	0	2	1	0	1	1	0	1
100096146|F|0-45:G>A-45:G>A	TGCAGATATTTGCAAGGAAATTACCTAAGTGAATCTATCCCCCCTGAGTTTGGTAACCTTTCGGAACTT	TGCAGATATTTGCAAGGAAATTACCTAAGTGAATCTATCCCCCCTGAGTTTGGTAACCTTTCGGAACTT	scaffold728	277656	2	2.37606e-27	45:G>A	45	0.941718	0.840391	0.602606	0.397394	0.159609	0.442997	0.268268	0.478944	0.373606	16.8037	11.9658	0.986301	2	2	0	0	0	0	0	1	-	1	0	2	1	2	2	2	2	2	0	2	2	1	2	2	1	0	2	0	2	0	2	2	0	0	0	0	2	2	1	1	0	2	2	1	0	0	2	2	2	1	0	2	2	2	0	0	-	0	1	2	0	2	2	2	0	2	0	2	2	1	1	2	0	-	0	0	2	2	1	0	2	2	1	2	2	0	0	0	2	0	0	0	0	0	0	-	2	0	2	2	0	0	2	1	1	0	2	0	1	2	0	0	0	2	2	0	0	2	0	0	2	2	1	2	2	0	2	2	0	1	0	0	2	-	1	2	2	2	2	2	1	0	2	0	1	-	2	2	0	0	0	2	2	1	0	2	0	0	1	2	0	0	2	0	0	0	0	2	0	2	1	0	0	0	0	2	2	-	2	2	2	1	0	0	2	0	0	1	0	0	2	2	2	2	0	0	2	2	1	2	2	2	0	2	2	0	2	0	2	2	2	2	0	1	2	2	2	-	2	1	2	2	1	1	2	1	0	2	0	0	2	2	2	0	2	1	0	0	0	1	-	0	0	2	2	2	2	-	0	1	2	2	2	0	0	0	2	0	-	0	2	-	2	0	-	1	0	1	0	2	1	2	0	2	2	0	2	2	0	2	0	1	2	2	2	0	1	1	0	0	-	0	1	0	-	0	0	0	2	-	-	0	0	2	2	2	-	1	0	1	1	2	2	1	1	0	1	2	2	-	0	2	2	0	0	0
100111162|F|0-16:A>G-16:A>G	TGCAGTTGCCTAAAATATTTATGAAACGTGAGCCACTGTTTTATTCCCACAGATGCTCATTTTGCTATA	TGCAGTTGCCTAAAATATTTATGAAACGTGAGCCACTGTTTTATTCCCACAGATGCTCATTTTGCTATA		0	0	999	16:A>G	16	0.917178	0.849498	0.588629	0.411371	0.150502	0.438127	0.255702	0.48429	0.369996	19.0063	15.5903	0.986301	-	0	1	1	2	2	0	0	2	0	0	2	0	2	2	0	0	2	2	2	0	0	2	2	0	1	2	2	1	1	0	0	1	1	2	0	1	0	2	2	-	1	2	-	0	0	0	1	0	1	2	2	1	2	2	0	0	2	0	0	2	0	0	0	2	2	2	2	2	2	0	0	2	-	2	0	1	1	1	2	1	1	2	2	0	1	0	1	0	0	1	0	2	0	2	0	2	0	1	0	1	-	2	0	0	1	0	0	2	1	-	-	2	-	2	0	0	0	-	0	0	0	0	0	0	-	1	1	-	0	1	1	-	0	2	0	2	0	2	-	2	0	2	0	2	-	0	0	2	2	1	0	2	1	0	2	0	0	0	0	2	0	2	2	0	0	0	2	0	2	0	0	0	0	0	-	-	0	2	2	2	2	2	2	0	2	0	-	2	0	2	2	0	0	2	2	2	2	2	-	2	0	1	2	2	2	2	0	0	2	2	0	2	2	2	2	1	2	2	2	2	1	2	2	2	2	0	0	0	1	0	0	0	0	2	0	2	2	2	2	-	1	1	2	2	2	2	1	0	0	2	2	2	2	0	2	0	1	2	2	0	2	2	1	0	2	0	0	0	0	-	-	0	2	2	0	2	0	0	0	0	2	0	0	0	2	2	0	-	2	0	-	2	0	2	2	0	2	2	0	2	0	2	0	0	-	1	1	2	2	1	-	-	2	0	1	2	1	1	2	0	2	0	2	2	-
100028491|F|0-44:G>A-44:G>A	TGCAGTCTTTGTTTGAGATGGAAGACTTCAACCTGCAATTCAAAGCACAGATTTCTTCTATAGGTATAT	TGCAGTCTTTGTTTGAGATGGAAGACTTCAACCTGCAATTCAAAGCACAGATTTCTTCTATAGGTATAT	scaffold3354	44194	2	1.10547e-25	44:G>A	44	0.592025	0.979275	0.031088	0.968912	0.020725	0.010363	0.040592	0.060243	0.050417	9.73246	6	0.986111	-	-	0	-	-	0	-	0	-	0	-	0	0	0	0	0	0	0	0	-	-	-	-	0	0	0	-	-	0	0	-	-	0	0	0	0	-	-	-	2	-	0	0	-	0	0	0	-	-	0	-	0	0	-	0	0	0	0	-	-	0	-	-	0	0	0	0	0	0	0	0	0	0	0	0	-	-	0	-	-	0	-	0	0	-	0	0	0	0	0	0	-	0	-	-	0	0	0	0	0	0	0	-	0	-	0	-	-	0	0	0	0	-	0	-	0	0	0	0	0	-	0	0	0	0	-	-	0	0	0	-	0	0	0	0	-	-	0	-	0	0	-	-	-	0	0	0	0	-	0	0	0	-	-	0	0	-	-	0	-	-	0	-	-	-	-	-	-	0	0	0	-	-	0	0	0	-	0	-	0	-	0	0	0	0	0	0	0	0	0	0	0	-	-	-	-	0	-	-	-	0	0	-	-	0	-	0	0	0	0	0	0	0	0	0	0	0	0	0	0	0	-	0	-	0	-	0	0	-	-	0	0	0	0	-	-	0	-	-	0	0	0	0	-	-	0	-	-	-	0	-	-	-	-	0	0	-	0	0	-	0	0	-	0	0	0	-	-	2	-	0	0	-	-	-	0	0	-	-	-	0	-	-	0	-	0	0	0	-	0	0	-	1	-	0	-	-	0	-	0	-	0	-	1	0	0	-	0	1	-	0	0	-	0	0	-	1	-	-	-	0	-	0	-	-	-
100048730|F|0-15:G>A-15:G>A	TGCAGAACTCTAACAGGTAAATGATGCACACAATTTTCTTCATACTTTGCTTACAGATCGGAAGAGCGG	TGCAGAACTCTAACAGGTAAATGATGCACACAATTTTCTTCATACTTTGCTTAC		0	0	999	15:G>A	15	0.56135	0.819672	0.284153	0.715847	0.180328	0.103825	0.295619	0.40682	0.35122	10.6703	9.70968	0.986111	-	-	-	-	0	-	0	-	-	1	0	0	-	-	-	1	0	2	0	2	0	1	-	0	0	0	0	1	-	0	0	-	-	-	2	1	2	-	-	1	-	2	0	0	-	-	-	0	0	0	-	0	0	0	0	1	0	-	0	0	-	0	-	0	-	0	0	1	1	2	0	0	0	-	0	-	0	-	2	0	-	0	0	1	-	-	-	0	0	1	0	0	-	0	-	0	-	-	2	2	-	-	0	-	0	-	2	0	0	0	0	0	-	0	1	0	0	0	0	-	0	-	1	1	0	-	0	-	0	0	1	2	-	-	0	1	-	2	0	-	-	0	-	0	0	0	-	0	0	-	0	0	1	-	1	1	0	2	-	-	0	0	1	2	-	1	1	-	-	-	1	-	-	-	-	-	0	0	-	2	-	0	0	-	1	-	2	0	-	-	-	0	0	-	0	-	-	-	-	-	-	-	-	0	0	-	-	-	0	0	0	-	0	0	-	-	-	-	-	-	-	1	2	-	0	-	0	0	0	-	0	0	0	-	0	2	-	-	-	0	0	-	0	1	1	0	-	-	0	1	0	0	1	0	-	-	0	0	0	-	0	-	-	0	0	0	0	-	-	-	-	-	-	-	-	-	0	0	0	0	-	-	0	-	0	-	-	0	0	-	0	-	-	2	-	-	1	0	-	0	-	0	-	1	0	0	-	-	-	-	-	-	-	0	-	1	1	-	-	0	0	-	0	0	-	-
100069514|F|0-49:A>T-49:A>T	TGCAGTATGTGAAAACATCAAAATTGTTTTAAATTGATAAAATCAAATTAGGTGGATCTTCCTCTTATT	TGCAGTATGTGAAAACATCAAAATTGTTTTAAATTGATAAAATCAAATTAGGTGGATCTTCCTCTTATT		0	0	999	49:A>T	49	0.662577	0.462963	0.550926	0.449074	0.537037	0.013889	0.497257	0.494813	0.496035	2.97521	2.61765	0.986111	-	-	-	-	1	1	-	-	1	-	1	1	2	-	0	1	0	-	-	1	-	-	-	-	1	0	0	-	1	1	-	-	1	-	1	-	1	1	-	1	-	0	-	-	0	-	-	-	0	-	-	0	1	0	-	-	1	1	1	1	1	-	0	-	-	-	-	-	-	0	-	-	-	-	1	-	1	1	-	1	1	-	-	0	-	-	1	1	-	-	1	-	-	-	0	-	1	0	-	1	1	0	1	0	0	0	1	0	0	1	1	-	0	1	0	1	-	0	0	-	1	1	0	-	0	1	0	1	1	1	1	-	1	1	0	1	1	1	1	0	1	1	1	0	1	1	1	0	0	0	1	1	1	1	-	0	1	-	0	0	1	0	1	0	0	-	0	0	-	1	0	-	0	1	1	-	1	0	0	1	0	1	0	0	1	1	0	-	-	0	-	-	1	0	-	1	0	1	0	0	-	-	-	0	0	-	1	1	1	1	0	-	0	1	-	-	1	-	1	-	0	0	-	1	-	-	-	-	-	0	1	1	1	0	0	1	-	-	-	-	-	-	1	-	1	2	1	1	1	-	-	0	-	-	1	1	1	1	0	-	0	-	-	0	0	1	1	0	0	0	0	0	0	0	0	0	1	0	0	-	0	-	1	1	0	0	1	0	1	-	1	1	-	1	1	1	0	2	0	0	-	0	0	1	1	1	-	0	-	1	1	0	-	1	1	0	-	0	0	-	0	-	0	0	1	0
100079484|F|0-22:G>A-22:G>A	TGCAGGAACAAAGGAAAGATATGACTGATGAGCCAAAAATTACAGATCGGAAGAGCGGTTCAGCAGGAA	TGCAGGAACAAAGGAAAGATATGACTGATGAGCCAAAAATTAC		0	0	999	22:G>A	22	0.52454	0.976608	0.035088	0.964912	0.023392	0.011696	0.045689	0.067713	0.056701	27.1317	22.4	0.986111	-	0	0	0	-	0	-	-	0	-	-	-	0	0	0	-	0	0	0	0	-	-	0	0	-	0	0	0	-	0	-	-	-	-	-	0	-	-	-	0	0	0	0	-	0	0	0	-	0	0	-	0	0	0	0	-	-	-	0	-	-	0	0	-	0	-	-	0	0	0	-	-	-	0	0	0	-	-	-	-	0	0	0	0	-	-	-	0	0	0	-	-	0	-	0	0	0	-	0	0	-	-	-	0	0	-	-	-	0	0	-	-	0	-	0	0	0	-	0	-	-	-	0	0	0	0	0	-	0	-	0	0	-	-	0	0	-	-	-	-	0	0	-	0	-	0	0	0	0	-	-	-	-	-	-	0	0	-	0	-	-	-	0	0	0	0	0	0	0	-	0	0	-	0	-	-	-	-	0	-	0	-	0	0	-	-	-	-	-	-	0	0	-	-	-	-	0	-	0	-	0	0	-	-	0	-	-	-	0	0	0	0	-	-	0	0	0	0	-	0	-	0	0	-	-	-	0	0	-	0	-	-	0	-	-	-	0	0	0	0	0	-	-	-	0	0	0	-	-	-	-	-	-	-	-	-	-	-	0	-	0	-	0	0	0	-	0	0	0	0	-	0	0	0	0	-	-	0	0	-	0	-	-	0	2	0	0	0	-	0	-	-	1	0	-	0	0	0	0	0	1	0	-	1	-	-	0	0	1	-	-	-	0	0	-	0	2	-	-	-	0	0	-	0	-	0
100086376|F|0-46:T>A-46:T>A	TGCAGCTCTGCTGTGATTTACCATTAGGTGGCATGGCAGCTGTGCGTATTTGTAATAGACACAATCTTT	TGCAGCTCTGCTGTGATTTACCATTAGGTGGCATGGCAGCTGTGCGTATTTGTAATAGACACAATCTTT		0	0	999	46:T>A	46	0.96319	0.477707	0.55414	0.44586	0.522293	0.031847	0.499006	0.494138	0.496572	4.03743	3.68203	0.986111	1	1	0	1	0	0	1	1	0	1	0	1	1	0	0	1	2	2	0	1	0	1	-	0	1	0	1	0	1	0	1	1	1	1	0	1	1	0	1	0	-	1	1	-	1	1	1	1	1	0	0	1	1	1	1	0	1	1	1	0	0	0	1	0	0	1	0	0	0	1	2	1	1	0	1	1	1	0	0	0	0	1	1	2	1	0	1	0	0	2	1	1	1	1	0	1	1	1	1	0	1	0	1	1	1	1	1	1	1	0	0	0	1	0	0	1	1	0	0	1	1	1	1	1	1	1	0	1	0	1	1	0	0	1	0	1	0	0	1	1	1	1	0	0	0	-	1	1	1	1	1	1	1	1	1	1	1	0	2	1	1	0	0	0	0	1	1	0	0	0	1	1	0	0	1	1	-	1	1	0	0	-	1	1	1	0	1	1	0	1	0	0	1	0	1	1	0	1	0	1	0	0	0	0	0	1	1	0	1	2	0	0	0	0	0	1	0	0	0	-	0	1	0	1	0	0	0	1	1	0	1	1	0	1	1	0	0	0	-	0	1	1	1	0	0	2	1	0	1	1	-	0	1	0	1	1	0	0	1	-	2	1	0	1	1	-	1	0	0	1	0	1	2	1	1	1	0	0	0	0	0	0	1	0	0	1	0	0	0	0	1	1	0	0	1	0	1	0	1	1	0	1	1	0	1	0	0	0	0	1	1	0	1	0	1	1	0	0	1	1	0	1	0	0	0	-
100088831|F|0-10:T>C-10:T>C	TGCAGTGATGTAAGCCCCTGTCTTCCATTATTCCTATAATAAGCATCTGAGACAAAAAGGCAAAAAAAA	TGCAGTGATGTAAGCCCCTGTCTTCCATTATTCCTATAATAAGCATCTGAGACAAAAAGGCAAAAAAAA	scaffold4593	18623	2	2.39293e-22	10:T>C	10	0.97546	0.550314	0.484277	0.515723	0.449686	0.034591	0.494937	0.499506	0.497221	4.36486	4.23529	0.986111	0	1	1	0	0	0	1	1	0	0	0	0	1	1	1	1	1	0	0	1	0	-	1	1	0	2	0	0	1	0	0	0	0	0	1	0	0	0	0	1	1	1	0	1	0	0	2	1	2	1	0	0	1	1	1	1	-	0	0	1	1	1	1	1	0	0	0	0	0	0	1	0	0	1	0	0	0	0	1	1	1	0	0	1	0	1	0	1	0	0	0	-	1	1	0	1	1	0	1	1	0	1	0	1	1	0	0	1	1	0	0	0	0	0	0	1	1	1	1	1	0	1	0	0	0	1	0	1	1	1	1	1	0	0	0	0	0	0	0	0	1	1	0	1	1	0	0	1	0	0	1	1	1	0	1	1	0	0	2	1	1	0	1	1	1	1	0	0	1	1	0	1	1	0	1	1	-	1	0	0	1	0	1	1	1	0	1	0	0	1	0	2	1	1	1	1	0	0	0	0	0	0	0	1	2	1	1	1	1	2	0	0	1	0	1	1	1	0	0	0	1	0	0	1	1	1	0	0	0	0	1	0	1	1	1	0	0	0	1	0	0	0	1	1	1	1	1	0	1	0	0	0	1	1	1	2	1	0	0	2	-	0	0	1	0	0	1	0	1	0	1	0	0	0	2	0	1	0	0	1	0	1	1	1	0	1	0	1	0	0	1	1	0	1	0	0	-	1	0	0	0	1	0	0	0	0	1	-	2	0	0	1	0	0	0	0	0	0	1	0	0	0	1	1	1	-
100097890|F|0-38:G>A-38:G>A	TGCAGGGTTTAATTTGCAACGGTTCCAAACCCCATGCGGATCCGCTGAAGGTGGAACAAATATGTGATG	TGCAGGGTTTAATTTGCAACGGTTCCAAACCCCATGCGGATCCGCTGAAGGTGGAACAAATATGTGATG	scaffold11338	639	2	2.37606e-27	38:G>A	38	0.960123	0.57508	0.479233	0.520767	0.42492	0.054313	0.488726	0.499137	0.493932	9.13974	5.91351	0.986111	0	0	0	-	0	1	1	0	0	1	-	1	0	0	0	-	0	0	0	0	1	1	1	0	0	1	0	0	1	0	0	0	1	1	1	0	1	-	1	0	0	0	0	0	0	2	0	1	1	1	1	0	1	0	0	1	-	0	0	1	2	1	0	1	0	0	0	-	1	0	0	0	2	1	0	1	1	1	1	0	1	1	1	0	0	0	1	0	0	0	1	1	0	1	1	0	0	1	2	0	0	0	1	0	1	1	1	1	1	0	0	0	0	0	0	0	2	0	0	1	0	0	0	0	0	1	1	0	1	0	1	1	0	1	1	0	1	0	1	1	0	1	1	0	0	0	1	1	0	0	1	0	0	0	-	1	0	0	0	0	0	0	0	0	0	0	1	1	0	0	0	0	1	1	1	1	1	0	1	0	1	1	1	0	1	1	1	1	0	0	0	1	0	-	1	-	0	1	1	0	2	1	0	1	1	1	-	0	1	1	1	1	2	-	1	0	1	0	1	0	1	0	2	0	1	1	1	1	1	1	0	1	0	0	1	0	1	0	1	0	1	1	1	0	0	2	0	0	1	1	1	2	0	1	0	1	1	0	0	2	-	0	1	1	1	0	0	0	0	0	0	1	0	1	0	1	1	0	1	0	0	0	1	1	0	0	0	0	2	0	0	0	2	1	0	0	1	0	1	1	0	0	1	0	0	0	1	1	2	1	1	0	-	0	0	1	2	0	0	2	0	1	2	0	0	1
100106231|F|0-21:T>C-21:T>C	TGCAGTCGCCTTTGGATTTTCTAAGATTCACAGCCTCACTGCTGTTTTTTAATTACAGATCGGAAGAGC	TGCAGTCGCCTTTGGATTTTCTAAGATTCACAGCCTCACTGCTGTTTTTTAATTAC		0	0	999	21:T>C	21	0.493865	0.031056	0.975155	0.024845	0.968944	0.006211	0.060183	0.048455	0.054319	8.71429	7.73438	0.986111	-	-	-	-	-	-	-	1	-	1	-	-	1	1	-	-	-	1	1	-	-	-	-	-	-	1	-	1	2	-	-	-	-	-	-	-	1	1	-	-	1	-	-	-	1	-	-	-	1	-	1	-	-	-	1	-	-	-	-	-	-	1	1	1	1	1	1	1	1	-	-	-	-	1	1	-	1	-	-	-	-	-	1	-	1	-	1	-	-	-	-	-	-	1	1	-	1	1	-	1	1	1	1	1	1	1	-	-	-	1	1	1	-	1	-	-	-	1	1	1	1	1	-	-	-	-	-	1	1	-	1	-	-	1	1	-	-	-	-	1	1	-	-	1	1	1	1	-	-	1	-	-	1	1	-	1	1	1	-	-	-	1	1	1	1	1	1	1	-	1	1	-	1	1	1	-	-	1	1	1	1	1	1	-	-	1	-	1	1	-	-	1	1	-	1	-	1	1	1	-	-	-	-	1	1	-	1	1	1	1	1	-	1	-	-	1	-	-	1	1	-	-	1	1	1	1	-	1	1	-	1	1	1	-	-	-	-	1	-	1	1	1	-	1	1	1	1	-	1	1	1	1	-	-	-	-	1	-	-	-	1	-	1	-	1	-	-	1	-	-	-	1	1	-	-	-	1	-	-	-	-	1	1	1	1	1	1	1	-	-	-	-	0	1	-	1	-	-	-	1	0	-	-	1	1	1	1	-	0	-	1	1	-	1	1	-	0	1	1	-	1	-	1	1	-	-
100110602|F|0-68:G>T-68:G>T	TGCAGCTTTCTCTTGTTTGCACATACAGTAGAAAATCTTCAAGACGACGTAGAATTTGAATTCATCCAG	TGCAGCTTTCTCTTGTTTGCACATACAGTAGAAAATCTTCAAGACGACGTAGAATTTGAATTCATCCAG	scaffold13482	725	4	1.83681e-28	68:G>T	68	0.96319	0.691083	0.353503	0.646497	0.308917	0.044586	0.426975	0.457077	0.442026	6.53791	2.87879	0.986111	0	1	0	1	0	1	1	1	1	0	0	0	0	1	1	0	0	0	2	1	0	1	0	0	0	0	0	0	2	0	0	0	1	1	0	0	0	1	0	1	-	0	2	0	0	1	-	1	0	0	0	0	1	0	0	0	0	0	1	0	0	0	0	0	0	0	0	1	1	0	0	1	0	0	1	0	0	1	2	0	1	1	0	0	-	1	2	0	0	0	0	0	0	0	1	0	0	1	1	0	1	1	1	1	0	0	0	1	0	1	1	1	0	0	2	0	0	0	0	0	0	0	0	0	0	1	1	0	2	0	1	1	0	1	-	0	0	0	0	0	0	1	0	0	0	1	1	1	1	1	0	1	0	1	1	1	1	0	1	1	0	0	0	0	0	0	0	0	0	0	-	1	0	0	0	-	0	0	0	1	0	1	0	0	1	0	0	0	1	0	2	1	1	1	0	0	1	1	1	0	2	1	0	1	1	0	0	0	0	0	0	1	0	0	0	2	1	1	1	0	0	0	0	0	0	1	0	0	0	0	0	1	0	0	0	2	2	0	1	0	0	1	0	-	-	0	0	0	0	0	0	0	1	1	0	0	0	0	0	-	2	0	1	0	0	0	0	0	0	0	-	1	1	0	1	1	1	1	0	1	0	1	0	0	1	0	0	0	0	0	0	1	0	0	0	0	2	1	0	0	-	-	1	0	1	0	0	0	0	0	0	0	0	0	0	1	0	0	0	0	0	0	1	1	0	1
100112010|F|0-5:C>T-5:C>T	TGCAGCGGGATTGAAATTTATCAGCACTTCTGGACTGATTACAGATCGGAAGAGCGGTTCAGCAGGAAT	TGCAGCGGGATTGAAATTTATCAGCACTTCTGGACTGATTAC	scaffold596	379783	2	3.5712e-12	5:C>T	5	0.59816	0.979487	0.041026	0.958974	0.020513	0.020513	0.040184	0.078685	0.059435	18.4546	8.4	0.986111	-	0	-	0	0	0	0	-	0	-	0	0	0	0	0	-	0	0	0	0	-	0	-	0	0	0	-	-	0	0	0	0	-	0	-	0	0	-	-	0	0	0	0	0	0	0	0	0	0	0	-	-	0	-	0	0	0	-	0	-	-	-	-	0	0	0	0	-	-	0	0	-	0	-	0	0	0	0	1	0	0	0	0	0	-	0	0	0	-	0	0	0	0	-	0	-	-	0	0	0	0	-	-	0	-	0	-	0	0	-	-	0	0	0	0	-	0	0	-	0	-	-	-	0	1	0	-	-	-	0	-	-	-	0	-	0	0	0	0	0	0	0	0	0	0	0	0	-	-	0	-	2	0	0	-	-	0	0	0	0	0	0	-	0	-	0	0	-	0	0	0	0	0	-	0	-	-	-	0	-	-	0	0	0	0	-	-	0	0	0	0	0	0	0	0	-	0	-	0	-	0	-	-	0	0	0	0	0	0	0	2	-	0	0	0	0	0	0	-	0	0	2	0	0	0	0	-	-	0	0	0	0	-	-	0	0	0	0	0	-	0	0	0	-	0	0	0	-	-	-	0	-	0	-	2	0	-	-	0	-	0	0	-	-	-	-	0	-	-	-	-	-	-	-	0	0	0	-	-	-	0	-	-	-	-	-	0	-	-	-	0	-	1	-	-	-	-	-	0	0	0	-	-	-	-	-	0	0	0	-	-	-	0	-	-	0	1	-	-	0	-	-	-	-	-	-
100070222|F|0-21:T>G-21:T>G	TGCAGTGATTTCAGTTTCTTCTATCGAAGTCCCTTCCTCTGCCAACCATCGGAATTGTTTTTCTGTTAC	TGCAGTGATTTCAGTTTCTTCTATCGAAGTCCCTTCCTCTGCCAACCATCGGAATTGTTTTTCTGTTAC		0	0	999	21:T>G	21	0.91411	0.533557	0.503356	0.496644	0.466443	0.036913	0.497748	0.499977	0.498863	3.13568	2.94211	0.985915	0	1	1	1	1	1	0	-	1	0	1	0	1	0	-	0	0	2	1	1	1	-	0	0	0	1	0	1	1	1	1	1	1	1	-	0	1	0	1	1	0	0	1	0	1	1	-	1	0	0	1	1	1	0	0	1	0	0	0	0	1	-	1	1	1	0	0	0	0	0	0	1	0	0	0	0	1	0	1	1	0	0	0	1	1	0	0	2	1	1	1	1	1	0	1	0	0	1	1	0	0	0	1	1	1	0	0	0	1	1	0	0	1	1	1	0	-	-	0	-	0	1	0	0	1	0	1	1	1	1	0	0	0	0	0	0	1	0	1	1	-	0	1	0	0	1	-	1	0	1	0	1	1	1	1	1	0	1	1	1	0	0	1	0	0	0	0	0	0	0	0	1	1	0	1	0	-	1	0	0	-	1	1	0	1	0	1	0	1	-	2	2	1	-	0	-	1	1	0	0	2	0	2	0	2	-	-	0	1	1	0	0	0	1	0	1	0	1	0	1	-	1	1	1	0	0	0	1	0	0	0	-	-	1	1	1	1	1	1	0	0	1	0	0	0	0	0	2	1	1	0	2	1	-	1	1	0	0	0	2	-	0	1	1	0	1	0	0	0	0	0	0	1	0	1	1	0	-	1	1	-	1	0	0	1	1	1	1	0	1	0	0	1	0	0	1	0	0	0	0	1	0	1	0	-	1	0	1	2	-	0	1	0	0	0	1	1	1	1	-	1	0	0	0	1	0
100070487|F|0-10:T>C-10:T>C	TGCAGTGGGCTTCACATTTTGAATACTCCGTAACTCCGTAAAAATTCTTTCAGCAAGTTTATTATATAT	TGCAGTGGGCTTCACATTTTGAATACTCCGTAACTCCGTAAAAATTCTTTCAGCAAGTTTATTATATAT	scaffold2406	55546	2	1.10547e-25	10:T>C	10	0.953988	0.450161	0.578778	0.421222	0.549839	0.028939	0.495032	0.487588	0.49131	2.93785	2.61364	0.985915	0	0	0	0	1	1	1	1	0	0	0	1	1	1	1	1	1	1	0	-	1	-	-	1	0	1	0	1	1	1	0	1	-	1	1	0	1	0	1	1	0	1	1	0	1	1	1	0	0	1	0	1	0	1	1	1	1	1	0	0	0	0	0	1	1	1	1	0	0	1	1	1	0	1	1	2	0	1	0	0	1	0	1	1	0	0	0	0	1	1	1	0	1	0	0	1	1	1	1	1	1	1	1	1	1	1	0	1	1	0	1	1	1	1	0	1	1	0	1	-	0	0	1	0	1	0	0	1	1	1	1	0	1	0	1	0	0	0	0	1	-	-	0	1	1	0	1	0	0	1	1	1	0	0	-	1	0	1	1	0	0	1	0	-	0	0	1	0	0	1	1	1	1	0	1	1	-	0	1	0	0	1	1	1	1	1	1	0	1	0	1	0	0	1	1	0	1	1	0	0	2	1	1	0	-	1	1	0	1	2	0	1	1	0	1	1	1	0	1	1	1	0	1	0	1	0	0	1	0	0	1	1	1	1	1	0	1	0	0	1	0	0	1	-	0	1	1	1	0	1	1	2	0	0	0	1	0	0	0	-	2	1	1	1	0	2	0	0	1	1	1	1	0	0	0	1	0	0	0	0	0	1	0	0	0	1	1	1	1	0	1	1	1	0	1	1	0	1	0	0	1	1	-	1	2	1	0	1	-	0	2	0	0	1	1	0	1	0	0	1	1	0	1	2	0	0
100078001|F|0-7:C>A-7:C>A	TGCAGAACCATAGCAAATTACAGGCCTATTACAGATCGGAAGAGCGGTTCAGCAGGAATGCCGAGACCG	TGCAGAACCATAGCAAATTACAGGCCTATTAC		0	0	999	7:C>A	7	0.944785	0.668831	0.415584	0.584416	0.331169	0.084416	0.442992	0.485748	0.46437	14.6911	10.7434	0.985915	1	2	0	0	0	1	0	1	1	0	1	0	0	2	0	0	0	0	2	0	1	1	1	0	0	1	0	1	0	2	1	1	0	0	0	0	1	0	1	0	-	0	1	0	0	1	0	1	0	0	2	0	1	1	0	1	0	1	0	0	2	1	0	0	0	0	2	0	0	0	2	1	1	0	0	1	0	1	0	0	0	2	2	2	0	0	0	0	0	0	0	1	0	0	1	1	0	0	2	0	0	1	0	0	1	0	0	0	0	0	1	1	1	0	0	0	0	0	1	1	0	1	0	1	1	0	0	0	0	0	0	1	0	1	0	2	1	1	0	1	2	2	1	0	0	1	0	1	1	0	0	1	0	1	0	1	1	0	0	0	0	0	0	0	0	0	1	0	1	0	0	1	0	0	1	0	0	1	0	1	1	2	0	0	0	1	0	0	0	0	1	2	1	1	0	0	0	0	0	1	2	0	-	1	2	0	1	1	1	1	2	0	1	0	0	1	0	1	1	0	1	0	0	0	0	1	2	1	1	1	0	1	1	1	0	0	2	0	0	0	1	0	0	0	0	2	0	-	1	0	0	1	0	0	1	2	0	1	1	-	2	0	-	-	0	0	0	1	0	-	-	-	1	0	1	1	1	0	0	-	0	1	1	0	0	1	0	-	1	-	0	1	0	0	0	1	0	-	0	0	0	-	0	1	-	-	2	1	-	0	0	1	0	0	0	0	0	0	0	0	0	0	0	1	0	-
100102263|F|0-63:C>T-63:C>T	TGCAGAAATTCACTGTCGTGTGCCACATTTATGAATTGAAAGAAAACATTTTCCAAAGATACTCAGATC	TGCAGAAATTCACTGTCGTGTGCCACATTTATGAATTGAAAGAAAACATTTTCCAAAGATACTCAGATC	scaffold5820 cov177	17541	4	2.37606e-27	63:C>T	63	0.849693	0.472924	0.68231	0.31769	0.527076	0.155235	0.498534	0.433526	0.46603	17.8412	16.7563	0.985915	0	-	1	0	2	0	-	-	1	2	1	0	0	1	1	1	1	1	2	1	1	0	1	0	2	1	-	1	1	1	1	0	1	1	0	1	0	0	1	1	1	2	1	0	0	0	1	1	1	1	0	0	1	0	1	-	0	1	0	1	1	1	0	1	1	0	0	1	-	2	1	1	1	1	-	0	0	0	1	1	0	0	1	1	1	2	1	1	2	-	-	-	-	1	0	2	1	1	0	2	1	1	2	1	-	0	1	-	0	-	2	2	0	-	2	0	2	1	2	2	0	0	0	0	1	0	1	0	0	-	0	2	1	1	1	2	0	1	1	1	1	2	-	1	2	0	1	-	1	1	1	-	0	2	0	-	1	1	0	0	1	1	0	1	1	1	-	1	1	2	1	-	1	0	2	1	1	-	1	2	1	1	1	1	0	1	1	0	1	1	2	-	1	0	-	2	1	2	1	0	2	0	2	0	-	-	1	1	2	0	0	0	1	1	1	1	0	1	0	1	-	1	2	0	1	1	0	1	1	-	1	0	-	1	1	0	0	1	0	1	1	1	1	2	2	2	1	2	-	0	0	1	0	2	-	0	-	0	1	2	-	-	-	1	0	1	0	1	1	-	1	1	1	1	2	0	1	2	1	0	-	0	1	-	1	0	1	-	1	1	0	0	0	1	1	1	1	-	-	0	0	0	1	0	-	0	0	1	2	2	0	-	-	1	-	0	2	-	1	1	-	1	1	-	1	1
100029129|F|0-41:G>T-41:G>T	TGCAGTGGTCAGGTGTTGGTCTTTCAGTTGATTCAGAAACAGCCTCTTTTGATAAGGTATCTAGTCTAA	TGCAGTGGTCAGGTGTTGGTCTTTCAGTTGATTCAGAAACAGCCTCTTTTGATAAGGTATCTAGTCTAA	scaffold1303	55582	2	1.83681e-28	41:G>T	41	0.564417	0.043478	0.978261	0.021739	0.956522	0.021739	0.083176	0.042533	0.062854	6	4.64091	0.985714	-	-	-	-	1	1	1	1	-	-	-	1	1	1	1	1	1	1	1	-	1	-	1	1	-	1	-	1	1	1	-	1	1	1	1	-	1	-	1	1	-	1	1	-	1	1	1	1	-	1	-	1	-	-	1	1	1	1	-	-	1	-	-	1	1	1	1	-	-	1	1	1	-	1	1	-	-	1	-	-	1	-	1	1	-	-	-	-	1	1	1	-	1	-	-	1	1	1	1	1	1	-	-	1	1	1	-	1	1	-	1	1	1	1	-	1	1	-	1	1	-	-	1	-	1	-	-	1	1	1	1	-	1	-	1	1	-	-	-	1	-	-	-	1	1	-	1	-	1	1	1	1	-	-	-	1	-	1	1	-	-	1	-	-	-	-	1	-	-	1	1	1	1	-	1	1	-	-	1	-	-	1	1	1	1	1	1	-	1	1	2	1	-	1	1	-	1	-	-	-	0	1	0	-	1	-	1	-	1	1	-	1	1	-	1	1	1	-	1	1	1	-	1	-	1	-	-	1	-	-	1	1	1	1	1	-	1	-	-	1	-	-	1	-	-	1	-	0	-	1	1	-	-	-	-	1	-	-	2	-	1	1	1	1	-	-	-	-	1	1	1	1	-	-	-	1	1	-	-	-	1	1	-	1	-	1	1	-	1	-	1	1	2	-	1	1	-	1	-	-	0	1	-	1	1	1	-	1	1	-	-	-	-	1	1	-	2	-	-	1	1	-	1	-	-	-
100069888|F|0-61:G>T-61:G>T	TGCAGTCTACCGAGAGTTGTGATATTATGATGCTGTAAAGAAACTGAGGATGAAAATATTTGTTCTAGA	TGCAGTCTACCGAGAGTTGTGATATTATGATGCTGTAAAGAAACTGAGGATGAAAATATTTGTTCTAGA		0	0	999	61:G>T	61	0.944785	0.987013	0.474026	0.525974	0.012987	0.461039	0.025637	0.498651	0.262144	31.2295	15.6705	0.985714	2	2	2	2	0	0	0	2	2	2	2	2	0	1	2	2	0	0	2	0	0	0	2	0	0	0	0	2	2	0	0	2	0	0	-	0	2	0	2	2	0	2	2	0	2	0	2	1	0	0	2	0	0	0	0	0	0	2	0	0	0	2	2	2	0	0	0	-	-	2	0	0	1	0	2	0	2	0	0	2	2	2	2	0	2	0	0	0	2	-	2	0	2	2	0	0	2	2	2	2	2	0	0	0	2	0	2	0	2	-	0	0	0	0	0	0	0	2	0	2	0	2	2	0	0	2	2	2	2	2	0	2	2	2	0	2	-	2	0	2	0	0	2	2	2	2	2	-	0	0	2	0	0	0	0	0	0	2	0	0	-	0	2	0	2	2	2	2	0	2	0	0	0	2	2	2	0	0	2	0	0	0	2	0	2	2	0	2	0	0	2	0	0	2	2	0	0	0	2	2	2	2	2	-	0	0	2	2	2	2	2	2	0	0	0	0	2	-	-	2	0	2	-	2	0	2	2	0	0	0	2	2	0	2	-	-	0	0	0	0	0	2	2	0	0	0	0	2	0	0	0	2	-	2	0	0	0	0	2	2	0	2	2	0	2	-	0	0	2	2	0	2	0	0	-	0	0	2	0	0	2	0	-	1	2	0	2	2	0	0	0	2	0	2	2	2	0	2	0	2	0	0	0	2	0	0	2	2	2	2	2	2	0	0	0	0	0	0	2	2	2	0	0	0	2	0
100070550|F|0-59:A>G-59:A>G	TGCAGTGTAACCAGGACAGTAGTAATGTAATCTGCTATGACACGTCTTGCATCATCATCATCATCATCA	TGCAGTGTAACCAGGACAGTAGTAATGTAATCTGCTATGACACGTCTTGCATCATCATCATCATCATCA		0	0	999	59:A>G	59	0.509202	0.873494	0.192771	0.807229	0.126506	0.066265	0.221004	0.311221	0.266113	7.62011	5.45946	0.985714	-	0	-	0	-	-	1	0	2	-	2	0	0	0	-	1	0	0	0	-	0	0	-	0	0	-	2	0	-	-	-	-	-	-	0	-	0	1	0	-	-	-	0	-	2	0	0	-	-	-	0	0	-	0	0	0	0	0	0	-	-	-	0	-	0	1	-	0	-	0	-	-	0	1	0	0	-	-	-	0	-	-	0	0	0	1	0	0	1	0	-	-	-	0	0	-	0	-	0	-	-	-	0	0	0	-	-	1	-	-	-	-	-	-	-	0	-	0	-	0	-	0	0	0	1	-	-	-	-	0	-	-	-	-	0	0	0	0	-	-	-	2	0	-	-	-	-	-	0	0	-	0	0	-	2	0	-	2	1	0	2	0	0	0	0	0	0	0	-	-	1	0	0	0	0	0	-	0	0	0	-	0	0	0	-	-	0	-	-	1	0	0	-	-	0	-	0	2	-	0	0	0	-	0	0	-	-	0	0	0	0	0	-	0	0	-	-	-	-	-	0	-	1	0	0	1	-	0	-	-	0	-	0	0	0	-	1	1	-	0	-	-	-	0	0	0	-	0	-	-	-	1	2	-	-	-	1	-	0	-	0	0	0	-	0	0	-	-	-	0	-	-	-	-	-	0	-	-	2	-	-	-	1	-	-	-	-	-	-	0	0	-	-	-	0	-	1	0	-	0	-	0	0	0	0	-	-	-	-	0	-	-	-	-	-	-	-	-	-	1	-	-	-	-	0	-
100087853|F|0-21:T>G-21:T>G	TGCAGGTTAAACATGTTTTGCTGATGGAATCATTTTACTAATTTTGCTCATCTGAAGATTATTGTATCA	TGCAGGTTAAACATGTTTTGCTGATGGAATCATTTTACTAATTTTGCTCATCTGAAGATTATTGTATCA	scaffold1078	2550	2	2.37606e-27	21:T>G	21	0.484663	0.981013	0.037975	0.962025	0.018987	0.018987	0.037254	0.073065	0.055159	9.35567	5.33333	0.985714	0	-	0	0	-	-	0	-	-	-	-	0	-	-	-	-	-	-	0	-	0	0	0	0	-	0	-	0	-	0	-	-	0	0	0	0	0	-	0	-	-	-	0	-	-	-	0	-	-	-	-	-	-	-	-	0	0	0	-	0	-	-	0	0	0	-	-	0	0	-	-	-	0	0	-	0	-	-	-	-	0	-	0	0	-	-	-	0	0	-	-	0	-	0	0	-	0	-	0	0	0	0	-	0	0	-	-	0	0	0	0	0	0	0	-	-	0	-	-	0	0	-	-	-	0	0	0	0	-	-	-	0	0	0	-	-	-	-	0	-	0	0	-	0	0	-	-	-	0	-	-	-	0	0	-	-	-	-	-	-	0	-	-	0	-	-	-	0	0	-	-	0	0	-	0	-	0	-	-	-	0	-	-	0	0	-	-	-	0	-	1	0	0	0	0	-	0	-	0	0	2	-	1	0	0	0	-	-	-	0	-	-	0	0	0	0	0	-	-	-	0	-	0	-	0	0	0	-	-	-	-	-	0	0	0	2	-	0	0	0	0	0	-	-	-	-	-	1	-	0	0	0	0	-	-	-	0	-	-	-	0	0	-	-	0	0	-	0	0	-	-	-	0	0	-	-	-	-	-	0	0	-	0	-	-	0	-	-	-	-	0	0	0	0	0	0	0	0	-	0	-	-	-	0	-	0	0	0	0	0	-	-	-	0	-	0	2	0	-	-	0	-	0	-	-	0
100089575|F|0-25:T>C-25:T>C	TGCAGTTTAATTTGTCCTTTAGGTTTCTAGAAGGAAGAACAAGGAAGATCCATCCAGAGATGGTTCTCG	TGCAGTTTAATTTGTCCTTTAGGTTTCTAGAAGGAAGAACAAGGAAGATCCATCCAGAGATGGTTCTCG	scaffold1467	28076	2	5.107e-29	25:T>C	25	0.776074	0.581028	0.462451	0.537549	0.418972	0.043478	0.486869	0.49718	0.492025	4.21053	3.91729	0.985714	1	1	1	-	1	0	0	1	1	0	-	-	1	0	0	-	0	0	0	0	-	-	0	1	0	-	-	0	0	0	-	0	1	1	-	0	1	-	-	1	-	1	1	1	0	0	1	1	1	0	-	1	1	1	0	-	0	-	0	0	1	1	-	0	1	0	1	-	0	0	0	-	-	-	-	0	1	1	1	1	0	-	0	-	1	-	1	1	0	0	1	0	0	-	-	0	0	-	0	0	1	1	1	1	1	0	0	0	1	-	1	1	1	0	0	0	0	1	0	1	1	1	1	1	1	1	0	0	0	1	0	2	1	1	2	1	0	0	0	-	1	0	2	0	1	0	1	0	1	0	0	0	0	0	-	0	1	-	0	1	0	2	0	-	0	0	0	1	0	1	2	0	0	0	1	-	-	0	1	1	1	0	1	1	0	1	0	0	-	1	0	-	0	1	0	-	1	1	0	1	0	0	0	1	2	0	1	0	2	2	0	0	-	-	-	2	0	-	0	-	-	0	0	0	0	0	-	0	1	-	0	1	1	0	0	0	-	-	-	1	1	-	-	0	0	0	0	-	1	0	-	-	0	0	-	0	0	0	0	2	-	0	0	1	1	1	1	0	0	1	-	0	0	0	1	0	1	0	-	1	-	1	1	0	0	-	0	-	-	-	0	0	0	-	0	-	1	1	-	1	0	0	1	1	-	1	-	1	2	-	0	1	1	-	-	1	0	1	1	-	-	0	1	0	1	0
100099844|F|0-66:C>G-66:C>G	TGCAGCAAAGAAAGATTTGTTCCTCACAGTTTGCTCCAATGAAAATGATCAACCAACTTATTTGGCCTC	TGCAGCAAAGAAAGATTTGTTCCTCACAGTTTGCTCCAATGAAAATGATCAACCAACTTATTTGGCCTC	scaffold2221	16925	6	5.107e-29	66:C>G	66	0.969325	0.990506	0.082278	0.917722	0.009494	0.072785	0.018807	0.151017	0.084912	4.44845	4.25	0.985714	0	2	0	0	0	0	0	-	0	0	2	0	0	0	-	2	0	0	0	0	0	0	0	0	0	0	0	2	0	-	0	-	0	0	1	0	2	0	0	0	0	0	0	0	0	0	2	0	0	2	0	0	0	0	0	0	0	0	0	0	0	0	0	2	0	0	0	0	-	0	0	0	0	-	0	0	0	0	0	0	0	0	0	0	0	0	0	0	0	0	0	0	0	0	0	0	0	0	0	0	2	0	0	0	0	0	0	0	0	0	0	0	0	0	0	0	0	0	0	0	0	0	2	0	0	0	2	0	0	0	0	0	0	0	-	0	0	0	0	0	0	0	0	0	-	0	0	0	0	0	0	0	0	0	0	0	0	2	0	0	0	0	0	0	0	0	2	0	0	0	0	0	0	0	0	0	0	0	0	0	0	0	0	0	2	0	0	0	0	0	2	0	0	0	0	0	0	0	0	0	2	0	1	2	0	0	0	0	0	0	0	0	0	0	0	0	0	0	0	0	0	0	0	0	0	0	0	0	0	0	0	0	0	0	0	0	0	0	0	0	0	0	0	0	0	0	0	1	0	0	0	0	0	2	0	0	0	0	0	0	0	0	-	0	0	0	0	0	0	0	0	0	0	0	0	0	0	0	0	0	2	0	0	0	0	0	0	0	0	0	0	0	2	0	0	0	0	0	0	0	2	0	0	0	0	0	0	0	2	0	0	0	0	0	0	0	2	0	0	-	0	0	0	0	0	0
100029958|F|0-47:C>T-47:C>T	TGCAGTTGAGCTTGGCAAGCTTGTCAAGAGTGAGAATTTTGACATAACCGTACAAATGGAATAACAGTT	TGCAGTTGAGCTTGGCAAGCTTGTCAAGAGTGAGAATTTTGACATAACCGTACAAATGGAATAACAGTT		0	0	999	47:C>T	47	0.895706	0.674658	0.678082	0.321918	0.325342	0.35274	0.438989	0.436573	0.437781	5.93852	5.18876	0.985507	2	0	1	1	1	0	0	0	0	1	2	1	0	0	0	0	1	2	2	1	2	-	-	0	1	-	-	1	0	2	2	0	1	1	0	1	-	2	2	0	0	1	2	-	1	1	-	0	2	0	0	2	0	1	0	-	0	0	1	2	2	-	2	2	1	2	0	2	2	1	2	1	-	0	2	2	-	2	1	0	-	0	2	2	1	1	2	0	2	1	1	1	-	2	1	2	1	2	0	1	2	0	1	-	0	1	2	0	0	1	2	2	1	0	1	0	0	0	0	2	2	0	1	1	2	1	0	1	-	1	-	2	2	0	1	0	0	1	2	2	0	1	0	2	0	0	2	-	1	2	2	0	0	1	1	1	2	0	2	0	2	1	-	1	2	2	-	1	0	2	2	-	-	2	2	1	-	0	1	2	0	0	-	2	2	1	1	1	2	2	-	2	2	0	0	1	0	1	1	2	0	1	-	0	2	0	0	0	2	2	1	1	-	0	-	0	-	1	2	1	1	2	1	1	0	1	2	2	1	0	1	2	2	0	0	-	0	0	0	2	2	2	2	0	0	2	2	-	0	2	2	1	0	-	-	2	0	1	2	1	0	1	2	0	1	0	-	2	0	1	2	2	2	2	1	1	-	1	2	2	2	2	0	0	1	1	1	0	1	0	0	1	1	0	1	1	2	0	2	1	1	2	2	2	2	2	0	1	1	0	1	0	2	1	0	2	1	2	1	1	1	2	2	0	0	0
100069047|F|0-46:T>C-46:T>C	TGCAGTAAGTCTTCGTGTCATATGAAGATGACATGCCGAGTTGATCTAAGTACCTAAAAATGTTCAAAG	TGCAGTAAGTCTTCGTGTCATATGAAGATGACATGCCGAGTTGATCTAAGTACCTAAAAATGTTCAAAG	scaffold2924	31807	2	5.107e-29	46:T>C	46	0.93865	0.460784	0.571895	0.428105	0.539216	0.03268	0.496924	0.489662	0.493293	2.95429	2.90698	0.985507	1	0	0	-	1	0	-	0	-	1	1	1	1	0	1	1	1	1	1	1	0	1	0	-	1	1	0	2	1	1	1	0	-	1	1	1	1	0	1	1	1	0	1	1	1	0	1	0	1	1	0	1	0	0	0	1	1	1	0	0	0	0	-	1	-	0	0	0	0	1	1	1	0	1	0	1	0	1	1	1	1	1	-	1	0	-	0	0	1	0	0	1	0	0	0	0	0	1	-	1	1	0	1	1	2	1	1	1	0	1	1	2	0	0	1	0	0	0	0	1	1	-	0	-	1	1	0	0	0	1	0	1	1	1	0	1	0	0	2	1	0	0	0	-	1	1	1	0	1	1	0	-	0	1	-	1	0	1	0	1	1	1	0	1	1	1	0	1	-	0	1	1	1	0	1	-	0	1	1	1	0	1	0	0	0	0	1	1	0	0	1	1	0	0	1	0	0	1	0	1	1	1	1	0	1	1	1	1	1	0	2	1	0	1	0	0	1	1	0	1	1	0	2	1	0	1	0	0	1	1	1	0	-	1	1	1	0	0	0	0	1	1	0	0	0	1	1	1	1	1	1	0	1	1	1	0	0	1	1	-	2	0	1	0	0	1	1	0	0	0	1	0	1	1	1	0	1	1	0	1	1	1	0	0	1	0	2	0	1	0	1	1	0	0	0	0	1	0	1	0	1	-	0	0	1	1	0	1	1	0	1	1	0	0	0	1	2	1	0	1	0	2	1	0	1	0
100016155|F|0-51:C>A-51:C>A	TGCAGAAATTTCACAGCTCACAAATCTTCAGATACTTGATTTATCAAGCAACAATCTCTCTGGTCCAAT	TGCAGAAATTTCACAGCTCACAAATCTTCAGATACTTGATTTATCAAGCAACAATCTCTCTGGTCCAAT	scaffold7663	346	2	5.107e-29	51:C>A	51	0.48773	0.031447	0.974843	0.025157	0.968553	0.006289	0.060915	0.049049	0.054982	9.77778	7.12105	0.985294	-	1	1	1	-	1	-	-	1	-	-	-	-	1	1	-	1	1	1	1	-	-	1	1	-	1	1	1	-	1	-	-	-	-	-	1	-	-	-	1	-	1	1	-	1	-	1	1	1	1	-	1	1	1	1	-	-	-	1	-	1	1	1	-	1	-	1	1	1	1	-	-	-	1	1	1	-	-	-	-	1	1	1	1	-	1	-	1	1	1	-	-	1	-	1	1	1	-	-	1	-	-	-	1	1	-	-	-	-	1	-	-	1	-	-	1	1	-	1	-	-	-	1	1	1	1	1	-	-	-	1	1	-	-	1	1	-	-	-	-	1	1	-	1	-	1	-	1	1	-	1	-	-	-	-	1	1	-	1	-	-	-	-	1	1	1	1	1	1	-	1	1	-	-	-	-	-	-	1	-	1	-	1	1	-	-	-	-	-	-	1	1	-	-	-	-	1	-	1	-	1	1	-	-	1	-	-	-	-	1	1	1	-	-	1	1	1	1	-	1	-	1	1	-	-	-	-	1	-	1	-	-	1	-	-	-	1	1	1	1	1	-	-	-	-	1	1	-	-	-	-	-	-	-	-	-	-	-	1	-	1	-	1	1	1	-	1	1	2	1	-	1	1	1	1	-	-	1	1	-	1	-	-	-	1	1	1	1	-	1	-	-	0	1	-	1	-	1	1	1	0	1	-	-	-	-	1	1	0	-	-	-	1	1	-	1	0	-	-	-	1	1	-	1	-	-
100018973|F|0-11:T>A-11:T>A	TGCAGATAAACTGTATTGTTCACCGTATCTACAAATTGGACATGTACTCTTATCTCGAAACCAACAAAA	TGCAGATAAACTGTATTGTTCACCGTATCTACAAATTGGACATGTACTCTTATCTCGAAACCAACAAAA	scaffold161	1002799	2	5.107e-29	11:T>A	11	0.978528	0.76489	0.438871	0.561129	0.23511	0.203762	0.359666	0.492527	0.426096	4.07023	2.99412	0.985294	0	0	0	0	0	0	-	0	0	0	2	2	0	2	0	1	1	-	0	2	2	0	-	1	1	2	1	0	0	0	1	0	0	0	0	0	2	0	0	0	0	1	0	1	0	1	-	-	1	1	0	2	2	0	1	0	2	0	1	1	0	2	0	2	2	1	2	0	0	1	0	1	2	0	1	0	2	0	1	1	0	2	1	0	0	0	0	1	1	0	2	2	0	1	2	1	0	0	2	1	0	0	0	0	1	0	2	1	0	2	0	0	0	1	0	1	2	2	1	0	0	0	0	1	2	0	1	0	0	2	0	1	0	0	1	0	0	1	2	0	0	0	0	1	1	0	0	1	1	0	2	2	0	0	1	0	2	2	0	0	1	1	2	0	0	0	0	0	0	0	0	0	0	0	0	-	1	0	0	1	0	1	1	0	0	0	1	0	0	0	2	0	1	0	1	0	0	0	0	0	2	0	0	0	2	0	0	0	2	2	0	0	0	2	0	2	0	0	0	-	2	0	0	0	1	2	2	1	2	0	1	2	2	0	2	2	0	0	0	2	1	0	2	0	0	1	0	0	0	0	2	1	0	1	0	0	1	2	1	0	2	0	2	2	1	2	0	0	0	0	0	0	1	0	0	1	2	0	1	1	0	0	1	0	0	0	0	1	1	0	2	0	0	2	0	0	0	2	0	1	0	2	0	0	2	1	0	0	2	1	0	0	1	0	0	1	0	0	0	1	2	0	2	1	1	0
100053333|F|0-39:G>A-39:G>A	TGCAGGTAGTGAACTAATTTCCTTTTAGTGAGTTAGACTGGAAGTGGCTACCTTTACAGATCGGAAGAG	TGCAGGTAGTGAACTAATTTCCTTTTAGTGAGTTAGACTGGAAGTGGCTACCTTTAC	scaffold6678	24632	2	1.08019e-19	39:G>A	39	0.466258	0.993421	0.046053	0.953947	0.006579	0.039474	0.013071	0.087864	0.050467	16.7925	4.125	0.985294	0	-	0	0	-	-	0	-	-	-	-	0	-	-	-	-	-	0	0	-	0	0	0	0	-	0	-	0	0	0	-	-	0	0	0	0	0	-	0	-	-	-	0	-	-	-	0	0	0	-	-	-	0	-	-	0	0	0	-	-	-	-	0	0	-	-	0	0	0	-	-	0	0	0	-	-	-	-	-	-	-	-	0	0	-	-	-	0	-	-	-	-	-	0	0	-	0	-	0	0	-	2	-	0	0	0	-	2	0	-	0	0	0	0	-	-	-	-	-	0	0	-	0	-	0	0	0	-	-	0	-	0	0	0	-	-	-	-	0	-	0	0	-	0	0	-	-	-	-	0	-	-	-	0	-	0	-	-	-	-	0	-	0	0	-	-	-	0	0	-	1	0	-	-	0	-	0	-	-	-	0	-	-	0	0	-	-	-	0	-	-	-	0	0	0	-	-	-	0	0	-	-	-	0	-	0	-	-	0	0	-	-	0	0	0	0	0	-	-	-	0	-	0	-	0	0	0	-	-	-	-	0	0	0	0	0	-	0	0	2	0	0	-	-	-	-	-	-	-	2	0	0	0	-	-	-	0	-	-	-	0	-	0	-	0	0	-	-	0	-	-	-	0	-	-	-	-	-	-	0	0	-	0	-	-	0	-	-	-	-	0	0	2	0	0	0	0	0	-	0	-	-	-	0	0	-	0	0	0	0	-	-	-	0	-	0	2	0	-	-	0	-	0	-	-	0
100065363|F|0-14:T>C-14:T>C	TGCAGCCATGTTTTTATTTGTCTACCTTTTATCTTCCATAACATCTTTGGGTAGAACTTCTACTGCTTG	TGCAGCCATGTTTTTATTTGTCTACCTTTTATCTTCCATAACATCTTTGGGTAGAACTTCTACTGCTTG	scaffold318 cov183	102839	1	2.37606e-27	14:T>C	14	0.754601	0.556911	0.46748	0.53252	0.443089	0.02439	0.493522	0.497885	0.495704	4.51235	3.90698	0.985294	0	1	0	0	0	0	-	0	1	1	-	0	0	0	-	0	0	0	0	0	-	-	0	0	0	0	-	0	0	1	1	1	0	0	0	0	0	1	0	0	-	0	0	-	0	-	-	0	-	1	-	0	0	1	0	1	1	1	1	-	1	1	1	1	0	-	0	0	0	0	0	1	1	0	1	0	0	0	0	-	0	0	-	1	0	-	0	1	1	0	0	-	1	0	1	1	-	0	0	-	0	0	0	1	1	0	1	1	0	1	0	0	1	0	1	1	1	1	-	1	1	0	0	1	-	-	1	0	1	-	0	0	-	1	0	-	1	1	0	0	-	1	1	1	0	-	1	-	0	0	0	1	0	0	-	0	-	1	-	-	1	1	0	1	1	1	1	0	1	1	1	1	-	1	1	-	1	-	1	0	1	0	-	1	1	0	1	-	1	1	1	0	1	-	2	0	0	0	0	0	1	0	1	0	0	0	-	0	1	1	2	0	0	-	1	0	0	1	1	-	1	1	-	2	0	0	0	-	-	-	-	-	1	1	0	1	-	0	0	0	1	-	0	0	0	1	0	1	1	0	0	0	1	0	1	-	1	-	0	2	-	0	-	-	-	1	1	1	1	1	0	1	-	0	1	-	1	0	-	-	0	-	1	-	0	0	-	-	-	0	-	-	-	1	0	0	1	-	0	0	2	-	0	-	1	1	-	0	2	0	-	1	1	0	-	1	-	-	-	1	-	0	1	-	0	-
100071527|F|0-19:G>A-19:G>A	TGCAGTTTGTTCTGAGTGTGACCCCAAGGTCTGCATGTGCTTGTACAGAATAATATTAGATATCTAAAA	TGCAGTTTGTTCTGAGTGTGACCCCAAGGTCTGCATGTGCTTGTACAGAATAATATTAGATATCTAAAA		0	0	999	19:G>A	19	0.972393	0.763407	0.444795	0.555205	0.236593	0.208202	0.361234	0.493905	0.427569	4.2	2.94253	0.985294	1	2	0	0	2	2	0	0	2	0	1	0	0	1	0	0	0	0	2	2	1	0	1	0	0	2	0	1	2	2	2	2	0	0	0	0	2	1	0	0	1	0	1	0	1	0	-	1	0	0	2	0	1	1	0	0	0	0	0	0	0	0	0	0	0	0	2	0	0	0	0	1	0	0	0	1	0	1	0	0	0	1	0	2	0	2	1	0	1	0	0	1	0	0	0	2	0	-	2	0	0	2	1	0	1	0	2	0	1	1	1	1	1	0	2	-	0	0	2	1	2	1	0	2	1	0	1	0	1	0	0	1	0	2	0	2	2	2	0	1	0	1	2	0	0	0	1	2	0	0	0	1	0	2	2	2	2	1	0	0	0	0	2	0	0	0	2	0	1	1	0	1	1	0	1	-	2	0	1	0	1	0	0	2	0	0	0	0	1	0	2	0	2	0	0	0	0	1	0	1	0	0	0	0	0	1	2	1	2	2	2	0	1	0	1	-	0	2	0	0	1	0	0	0	1	2	2	2	2	1	0	1	2	1	1	0	1	0	0	0	2	0	0	0	0	2	2	0	2	0	0	1	0	0	1	2	1	1	0	0	2	0	0	1	0	0	0	1	0	1	0	0	2	0	1	0	2	0	-	2	0	0	1	-	0	-	0	2	2	1	0	1	0	0	0	1	1	1	0	0	0	2	0	2	2	0	2	2	0	0	0	-	0	0	0	0	0	0	0	0	1	0	0	0	0	1
100087096|F|0-31:A>G-31:A>G	TGCAGGATGAGAAGTTACCGAAGAAAAAGTCAAGTTCATTCAAGTATATATTATCGGCGACCCTTACCC	TGCAGGATGAGAAGTTACCGAAGAAAAAGTCAAGTTCATTCAAGTATATATTATCGGCGACCCTTACCC		0	0	999	31:A>G	31	0.533742	0.954023	0.057471	0.942529	0.045977	0.011494	0.087726	0.108337	0.098031	3.83744	3.07692	0.985294	-	-	-	0	-	0	0	-	0	0	0	0	-	-	-	0	-	0	-	-	-	0	-	0	0	-	-	0	0	-	-	-	0	0	-	-	0	-	-	0	-	-	-	0	-	-	0	0	0	0	0	-	0	-	-	-	-	-	-	0	-	-	-	-	0	0	-	0	0	0	0	0	-	-	0	0	-	0	0	0	0	-	-	0	-	0	0	-	-	-	-	0	-	0	0	0	0	0	-	0	-	0	-	-	0	0	-	0	0	-	0	0	1	0	-	0	0	0	0	0	0	0	-	-	-	-	-	0	-	0	0	0	-	0	0	-	0	-	-	-	0	-	0	0	0	-	-	0	-	0	-	0	1	-	0	0	0	-	0	-	0	0	0	0	-	-	-	0	0	0	-	-	0	0	0	-	-	-	0	0	0	-	0	0	-	1	-	0	-	-	-	-	0	-	0	-	-	-	0	-	-	0	-	-	0	0	0	-	0	0	1	0	-	-	0	0	0	-	-	1	0	-	-	0	-	-	0	0	0	0	0	-	0	0	0	-	0	-	-	0	0	0	-	0	0	0	0	-	0	-	-	0	0	-	-	-	-	-	-	0	-	-	-	0	-	-	-	1	0	0	0	0	-	0	0	-	0	-	0	-	0	-	-	0	-	0	-	-	0	-	-	0	2	0	0	-	-	0	0	-	1	0	-	-	-	0	0	-	2	0	0	-	0	-	0	-	1	0	0	-	-	0	0	0	0	-
100093578|F|0-11:G>C-11:G>C	TGCAGTATTAAGGTATAGAGGAAGGGAAGGCCACGGAAGGGCTGTATTACAGATCGGAAGAGCGGTTCA	TGCAGTATTAAGGTATAGAGGAAGGGAAGGCCACGGAAGGGCTGTATTAC		0	0	999	11:G>C	11	0.93865	0.473856	0.575163	0.424837	0.526144	0.04902	0.498633	0.488701	0.493667	7.34973	4.73709	0.985294	0	1	0	0	-	1	1	1	1	1	1	0	1	0	-	1	1	1	0	1	0	0	0	0	-	0	1	0	1	0	1	1	1	1	0	1	1	1	-	1	1	1	0	1	1	1	0	1	1	1	1	-	-	1	-	0	0	0	1	0	1	1	0	0	0	1	0	0	0	1	1	1	0	0	1	0	2	1	1	1	0	1	0	0	1	1	1	0	1	-	1	1	-	0	0	1	0	1	0	0	1	0	0	0	1	1	1	1	0	1	0	0	0	0	1	1	1	1	1	0	0	1	1	1	0	0	0	1	1	1	1	0	0	2	1	1	1	1	0	1	1	0	1	1	0	1	1	1	0	1	1	1	0	0	1	1	1	1	2	1	0	1	1	0	1	1	1	0	0	0	1	1	0	1	0	1	-	1	1	0	0	0	1	0	1	1	1	1	0	1	0	2	0	0	0	1	1	0	0	0	-	1	-	0	2	0	1	1	1	0	1	1	0	0	0	2	0	1	1	1	0	1	0	-	0	0	0	1	1	1	1	1	0	1	0	0	1	0	0	0	1	0	1	1	1	1	1	-	1	0	0	0	2	1	1	1	0	1	1	-	2	0	0	1	0	0	1	0	0	1	-	1	0	1	1	2	1	1	-	0	0	1	0	1	1	0	1	-	1	1	0	0	2	0	0	2	0	0	1	0	-	2	1	2	1	0	0	0	0	0	1	1	2	0	1	0	2	0	1	1	0	1	0	0	1	-
100095315|F|0-54:G>A-54:G>A	TGCAGAACTCTTGCTTGTGTGGCTGATTCCTATAATGCTTCTTGGCCTCTGATCGGTAGGCATCTTATT	TGCAGAACTCTTGCTTGTGTGGCTGATTCCTATAATGCTTCTTGGCCTCTGATCGGTAGGCATCTTATT	scaffold1007	53468	2	1.10547e-25	54:G>A	54	0.530675	0.965318	0.046243	0.953757	0.034682	0.011561	0.066958	0.088209	0.077584	12.5735	5.7	0.985294	-	-	-	0	-	-	-	-	-	0	0	0	-	0	0	0	-	0	0	-	-	-	-	-	0	-	0	0	-	-	-	-	-	-	-	0	0	0	-	0	-	0	-	0	0	-	0	0	0	-	-	0	0	-	-	0	-	0	-	0	0	0	-	0	0	0	0	0	0	-	0	-	-	-	0	0	0	2	-	0	0	0	0	0	0	0	-	0	0	-	-	-	-	-	0	0	0	-	-	0	0	0	-	-	0	-	-	-	0	1	0	0	0	-	-	0	0	-	0	0	-	-	-	0	-	0	0	0	-	-	0	0	-	0	-	0	0	0	-	-	0	0	0	0	-	-	-	-	-	-	-	-	-	-	-	-	0	0	-	0	0	0	0	0	-	-	-	0	0	0	0	0	0	-	0	-	0	-	-	-	0	0	0	0	-	0	-	0	0	-	0	-	0	0	0	1	0	-	1	-	0	-	-	-	-	0	-	0	0	0	-	-	-	0	0	0	0	-	0	-	0	-	-	-	-	0	-	-	0	0	0	-	0	-	1	-	-	0	-	-	0	-	-	0	0	0	0	-	-	0	0	-	0	-	0	0	0	-	-	0	-	-	-	0	-	0	0	0	-	0	0	-	0	-	-	1	-	0	0	0	0	0	0	-	0	0	-	0	-	-	-	0	2	0	-	0	-	-	-	-	0	0	0	0	-	-	-	-	0	-	0	0	0	-	-	0	1	0	0	-	-	-	-	0	0	-
100060515|F|0-67:T>C-67:T>C	TGCAGAAACAATAATAAGAGTTTTTTCCGCAATATATATTGTCATTGTTCATGGAGAGATGCACCAGTT	TGCAGAAACAATAATAAGAGTTTTTTCCGCAATATATATTGTCATTGTTCATGGAGAGATGCACCAGTT		0	0	999	67:T>C	67	0.837423	0.67033	0.710623	0.289377	0.32967	0.380952	0.441976	0.411276	0.426626	27.125	19.2204	0.985075	2	-	-	2	2	0	0	1	2	1	2	2	-	2	1	-	1	2	0	0	2	2	2	0	0	-	2	2	-	0	0	0	2	2	2	2	2	2	2	2	1	1	2	1	2	0	2	1	2	1	0	0	1	1	-	1	1	0	2	1	2	1	-	1	2	2	2	2	2	2	2	2	0	0	0	0	2	2	1	1	-	0	2	0	1	1	1	2	2	2	2	2	1	1	2	-	1	0	-	1	0	1	1	1	-	2	0	0	1	0	2	2	0	2	0	1	-	-	1	-	0	1	2	2	0	-	0	1	1	1	-	1	0	0	2	0	2	0	2	2	-	1	2	1	1	0	0	2	2	2	1	2	-	2	1	1	0	2	0	1	-	2	1	1	1	1	2	0	1	2	2	1	1	2	-	1	-	-	0	2	1	0	1	1	0	0	1	1	2	1	0	0	-	1	1	1	0	1	2	2	2	2	0	-	0	-	-	-	1	1	2	2	1	0	2	1	-	2	2	-	1	2	2	1	-	-	2	2	0	0	1	2	1	-	-	0	0	0	1	2	0	2	1	-	-	1	1	0	0	2	2	2	1	1	-	0	1	0	0	0	1	2	-	-	2	0	1	0	1	2	-	0	0	0	0	0	-	0	0	-	0	-	-	-	0	-	-	-	2	2	1	1	1	1	2	2	2	1	0	2	2	-	0	2	0	0	2	1	2	0	1	1	-	2	0	2	2	0	-	1	2	0	-	1	1	-
100068072|F|0-37:C>T-37:C>T	TGCAGGGGAAAAAAATCAATCTGTCAAGTTCCCTTCACGCATAAGCAAAAAGTCATGTCATGAGTGATC	TGCAGGGGAAAAAAATCAATCTGTCAAGTTCCCTTCACGCATAAGCAAAAAGTCATGTCATGAGTGATC	scaffold1649	420928	2	2.37606e-27	37:C>T	37	0.748466	0.045082	0.983607	0.016393	0.954918	0.028689	0.086099	0.032249	0.059174	6.21429	6.10897	0.985075	1	-	1	1	1	1	1	1	-	1	1	1	1	1	1	1	1	1	-	1	-	1	-	-	1	1	1	1	2	1	1	-	1	1	1	1	1	1	1	-	1	1	1	-	-	1	-	-	1	1	1	-	-	1	-	1	-	-	1	1	1	1	1	-	1	1	1	1	1	1	1	-	1	1	1	1	-	1	1	1	-	-	1	1	1	1	1	1	1	1	1	-	1	1	1	1	1	1	1	-	1	1	1	-	-	1	1	1	1	1	1	1	-	1	1	-	1	1	-	1	1	-	-	-	1	1	1	1	-	-	-	1	1	1	1	-	1	1	1	1	-	1	1	1	1	-	-	1	-	-	1	-	-	1	1	-	1	-	1	1	1	1	1	1	1	-	1	1	-	1	-	1	1	1	1	-	1	-	1	-	1	1	1	1	1	-	-	1	1	1	2	-	-	1	1	-	-	1	-	1	2	-	0	1	1	1	1	1	1	1	1	0	1	-	1	-	-	1	-	1	-	-	1	1	1	-	1	1	1	-	1	1	1	1	-	-	1	1	1	1	1	1	1	1	1	1	1	0	1	-	1	2	1	1	1	-	1	1	1	1	1	1	1	1	1	-	1	1	1	1	1	1	1	1	1	1	1	1	1	1	1	-	-	1	1	1	1	-	-	-	-	1	0	1	1	1	1	1	1	1	1	-	1	1	1	-	1	1	2	-	1	1	1	1	2	1	2	1	1	1	1	1	1	1	1	-
100099103|F|0-22:G>T-22:G>T	TGCAGTTGTTATTAATGCAGGTGGGATGTTTGTGGAAACTTTATTGATGCTATAACGGAACTTTGGGTG	TGCAGTTGTTATTAATGCAGGTGGGATGTTTGTGGAAACTTTATTGATGCTATAACGGAACTTTGGGTG	scaffold197	390771	2	1.10547e-25	22:G>T	22	0.941718	0.436482	0.592834	0.407166	0.563518	0.029316	0.491931	0.482764	0.487347	6.19162	5.60714	0.985075	0	1	0	-	1	1	1	-	1	1	1	0	1	-	1	1	1	1	0	1	0	0	0	0	1	-	1	0	1	0	1	1	1	1	0	1	1	1	0	1	1	1	0	1	1	1	0	1	1	1	1	1	1	1	1	0	0	0	1	0	1	-	0	0	0	1	0	0	0	1	1	1	0	0	1	0	1	1	1	1	0	1	0	0	1	-	1	-	1	1	1	1	1	0	0	1	0	1	0	2	1	0	1	0	0	1	1	1	0	1	0	0	2	2	1	1	1	1	1	0	0	1	1	1	0	0	0	1	1	1	1	0	-	0	1	1	1	1	0	1	1	0	1	1	0	1	1	1	0	1	1	1	0	0	1	1	1	1	0	1	0	1	1	0	1	1	1	0	0	1	1	0	0	1	0	1	0	1	1	1	0	0	1	0	0	1	1	1	0	1	0	2	0	0	0	1	1	1	0	0	-	1	-	0	2	-	1	1	1	0	1	1	0	0	-	1	0	1	1	1	0	1	0	1	-	0	-	1	1	1	1	1	0	1	0	0	1	0	0	0	0	0	1	1	1	1	1	-	1	0	0	0	0	1	1	1	0	1	1	-	2	0	0	0	0	0	1	0	0	1	1	1	0	1	1	1	1	1	1	0	0	1	0	1	1	0	1	1	1	-	0	0	2	0	0	0	0	0	1	0	-	1	1	1	1	0	0	0	2	0	1	1	1	0	1	0	2	0	1	1	0	-	0	0	1	0
100101392|F|0-38:T>G-38:T>G	TGCAGTACAGTTAGCAATGACAAGGCCCTCAAGGTGGCTTCCAGGCCTTACAGATCGGAAGAGCGGTTC	TGCAGTACAGTTAGCAATGACAAGGCCCTCAAGGTGGCTTCCAGGCCTTAC	scaffold851 cov184	30562	2	5.31904e-17	38:T>G	38	0.960123	0.549521	0.527157	0.472843	0.450479	0.076677	0.495095	0.498525	0.49681	7.2186	7.06468	0.985075	0	0	0	0	0	1	1	0	0	2	1	1	0	1	-	1	1	2	2	1	0	0	1	0	1	2	1	1	0	1	2	1	0	0	0	1	0	1	1	0	-	0	0	0	1	1	-	0	0	1	0	0	0	0	1	1	0	0	1	1	0	2	0	1	0	1	0	1	1	1	0	1	0	0	0	1	0	0	0	0	2	0	1	0	-	1	0	0	1	2	0	1	1	1	1	1	1	0	0	1	0	0	0	0	0	0	1	2	0	0	0	0	0	1	1	1	1	0	2	0	0	0	0	0	0	0	1	0	1	2	0	0	0	0	1	0	1	2	1	1	0	1	1	1	0	1	1	1	0	1	2	1	1	1	2	0	0	1	1	-	1	0	1	1	0	0	0	0	1	0	1	1	0	2	0	-	0	1	0	0	0	1	0	0	1	0	1	0	1	1	1	2	1	0	0	1	0	0	1	0	1	1	1	0	2	1	1	1	1	2	1	1	1	0	0	1	1	1	1	1	0	0	1	1	0	1	1	2	0	1	1	0	0	1	0	1	1	1	1	0	0	0	1	0	0	1	1	1	0	1	1	0	1	1	1	1	1	1	1	2	-	-	1	0	0	0	0	1	1	0	0	1	1	1	0	1	0	1	0	0	0	0	0	1	1	1	1	0	0	-	-	1	2	1	1	1	0	0	1	0	2	1	0	0	0	0	0	0	2	1	0	0	-	0	0	0	2	0	0	1	-	1	0	1	0	-
100032531|F|0-14:C>T-14:C>T	TGCAGTCACAAACTCGAAGTAAAATTCCAATAAGAAGATAGTTTCAACAAAGATTCAGGTAACACAAGA	TGCAGTCACAAACTCGAAGTAAAATTCCAATAAGAAGATAGTTTCAACAAAGATTCAGGTAACACAAGA	scaffold353	55613	2	1.84985e-23	14:C>T	14	0.493865	0.993789	0.055901	0.944099	0.006211	0.049689	0.012345	0.105551	0.058948	6.95455	4.3	0.984848	-	-	-	-	-	0	0	-	-	0	-	-	0	0	-	-	-	-	-	-	0	0	0	-	-	0	0	0	0	-	0	-	0	0	0	-	0	-	0	-	-	-	0	-	0	0	-	0	0	0	-	-	0	-	-	0	-	-	-	0	0	-	-	-	-	-	-	0	0	0	-	0	-	0	-	0	0	0	-	-	0	0	0	-	0	0	0	-	-	-	0	0	0	0	-	-	0	0	-	-	-	-	0	-	0	-	0	0	-	0	0	-	-	0	-	-	-	-	-	0	-	-	0	0	-	-	0	0	0	-	-	2	0	0	-	-	0	0	0	0	-	0	0	-	-	0	0	0	-	-	-	0	-	-	0	0	-	-	-	0	-	-	-	-	-	-	0	0	-	-	-	-	0	0	0	-	0	0	-	-	-	-	0	0	2	0	-	0	-	0	2	0	0	0	0	0	-	0	-	-	2	0	2	0	0	0	-	-	0	0	0	0	0	-	0	-	0	-	0	-	-	0	0	-	-	0	0	-	0	-	-	0	-	0	-	-	0	-	0	-	-	-	-	-	-	-	-	2	0	0	0	2	-	0	-	0	0	-	-	0	-	-	0	0	-	-	-	0	-	-	-	0	-	0	-	0	-	0	0	0	-	0	0	-	0	-	-	0	-	-	-	-	0	0	-	-	-	-	0	-	1	-	0	-	0	-	0	0	2	0	0	-	0	-	0	0	0	-	0	-	-	0	0	-	-	0
100051536|F|0-38:C>G-38:C>G	TGCAGTAACTCTTGGGAGAATAAAACTCTAGTACACCTCAAAAGGCTTACAGATCGGAAGAGCGGTTCA	TGCAGTAACTCTTGGGAGAATAAAACTCTAGTACACCTCAAAAGGCTTAC	scaffold2308	3562	2	1.84221e-16	38:C>G	38	0.533742	0.908046	0.155172	0.844828	0.091954	0.063218	0.166997	0.262188	0.214592	13.9737	5.3871	0.984848	0	0	2	-	0	0	-	0	0	2	1	0	-	-	0	2	1	2	0	-	0	-	-	0	0	-	0	0	0	0	0	0	-	-	-	-	0	0	-	0	-	0	0	0	0	-	0	0	0	0	-	-	0	0	0	0	-	0	1	0	1	1	-	-	0	0	-	-	-	-	-	0	0	-	0	0	0	0	-	-	-	-	-	0	-	0	0	0	-	0	-	-	-	0	0	0	-	0	-	-	-	-	-	2	-	-	0	-	0	0	0	0	-	0	-	-	-	0	0	-	-	0	0	0	1	-	0	0	0	-	-	-	-	0	-	2	1	-	-	-	-	-	1	-	-	0	0	0	-	-	-	0	0	-	0	0	0	-	0	0	-	-	0	-	-	0	1	-	-	0	0	0	-	-	-	-	0	-	-	-	0	0	0	0	-	-	-	-	0	0	-	0	-	1	0	-	0	-	0	-	0	0	-	0	0	0	1	0	0	0	0	0	-	-	0	-	0	-	0	0	0	1	1	-	0	0	2	-	-	-	0	0	-	-	-	-	0	0	0	1	0	-	-	0	2	0	0	-	2	1	2	-	0	-	-	0	0	-	-	-	2	0	-	-	0	-	0	0	-	0	-	0	0	0	-	0	0	-	-	0	0	-	-	0	0	-	0	0	-	-	-	0	0	-	-	0	1	-	-	0	-	-	-	-	-	-	-	-	0	-	-	-	-	-	-	0	-	-	-	-	0	-	0	-	-	0
100060321|F|0-41:T>G-41:T>G	TGCAGAAAAATGGACCAGATTCTCTCCGAAAATTCGCATTTTAGGAAGAGGTGGTCCACCGATTCAAAG	TGCAGAAAAATGGACCAGATTCTCTCCGAAAATTCGCATTTTAGGAAGAGGTGGTCCACCGATTCAAAG	scaffold1792 cov181	171993	1	5.107e-29	41:T>G	41	0.90184	0.503401	0.557823	0.442177	0.496599	0.061224	0.499977	0.493313	0.496645	7.67241	7.6	0.984848	1	1	1	1	1	1	1	0	1	0	0	1	0	0	0	1	1	2	2	0	1	1	1	1	1	0	1	0	0	1	1	1	1	1	1	1	1	0	1	1	0	1	-	1	0	1	1	1	0	1	0	1	2	1	0	0	1	1	1	1	1	2	0	0	0	0	0	0	0	1	1	1	1	0	0	1	0	1	1	1	1	1	0	1	0	1	0	1	1	1	1	2	1	0	0	1	0	0	1	0	0	0	0	0	0	0	1	1	1	0	0	0	1	0	2	1	1	0	0	2	0	0	1	1	1	1	1	0	0	1	0	1	1	0	0	1	1	1	1	0	0	1	1	0	0	2	0	1	1	0	1	1	0	0	1	0	0	0	1	1	1	0	0	0	0	2	0	0	2	0	0	1	0	0	0	-	1	0	-	0	1	0	0	-	1	0	1	0	0	1	2	0	0	1	1	1	0	0	0	1	2	1	1	-	0	1	0	0	2	1	2	1	0	1	1	1	2	1	0	0	1	1	2	0	0	0	1	0	0	1	-	0	-	1	1	1	1	0	1	0	0	-	1	0	0	1	0	1	2	-	0	0	1	1	1	1	0	1	1	-	2	-	-	1	0	1	1	0	1	0	1	0	0	1	1	1	-	0	1	1	-	0	0	-	0	-	0	-	-	-	1	1	-	1	-	0	-	-	1	0	-	1	1	0	0	0	-	1	-	-	0	-	1	0	0	1	-	-	0	1	-	1	0	0	1	-
100060627|F|0-31:C>T-31:C>T	TGCAGAAAGAAAAAATAGACCCAAAGTGTGTCTGAGAAAAGTTCAAAATCAATGGGAAATTGTATTTTT	TGCAGAAAGAAAAAATAGACCCAAAGTGTGTCTGAGAAAAGTTCAAAATCAATGGGAAATTGTATTTTT		0	0	999	31:C>T	31	0.822086	0.742537	0.656716	0.343284	0.257463	0.399254	0.382351	0.45088	0.416616	10.8313	10.5683	0.984848	2	-	0	1	1	0	2	1	-	-	-	-	-	2	1	1	0	0	-	2	1	-	1	-	0	0	2	-	2	2	0	-	2	2	1	2	2	2	2	-	2	0	1	-	0	0	1	2	0	-	-	-	2	1	0	-	1	1	1	2	2	1	1	2	1	1	2	0	0	2	2	2	0	1	2	0	2	0	0	0	0	0	-	2	1	0	1	2	1	-	2	0	0	-	0	2	1	2	1	1	1	1	1	1	2	1	2	2	2	1	1	-	-	1	1	2	2	2	2	2	2	0	-	1	2	-	0	0	1	1	0	2	1	2	0	2	2	-	-	0	2	1	2	2	-	2	0	0	2	2	0	-	-	-	0	0	1	1	2	-	-	-	2	1	2	2	-	0	2	-	0	0	2	0	2	1	0	-	1	2	1	-	0	1	0	2	-	-	2	-	2	0	2	2	0	2	2	1	-	2	2	1	0	-	0	1	0	0	2	0	2	1	2	0	2	0	0	2	0	-	2	2	2	-	2	1	2	0	2	-	0	0	1	1	-	2	0	1	0	2	2	-	0	0	2	1	1	0	2	1	2	0	0	2	2	0	2	1	1	1	0	1	0	0	0	0	2	2	2	0	2	0	-	0	-	0	2	0	-	1	0	0	2	0	0	2	-	2	-	-	1	2	0	0	1	0	1	0	0	2	1	2	2	2	-	2	-	2	2	0	-	2	-	2	1	1	0	1	0	0	0	0	2	0	0	-
100071427|F|0-10:A>G-10:A>G	TGCAGTTTCTAAAAACTTGATTGATTAGAGCAATGATATCTTTATAAATTGCAGAGTGCTATAACAAAG	TGCAGTTTCTAAAAACTTGATTGATTAGAGCAATGATATCTTTATAAATTGCAGAGTGCTATAACAAAG		0	0	999	10:A>G	10	0.641104	0.507177	0.535885	0.464115	0.492823	0.043062	0.499897	0.497425	0.498661	5.112	4.91538	0.984848	0	-	-	-	0	0	1	-	1	0	1	0	0	1	-	1	1	1	0	-	-	-	-	-	0	-	0	-	1	1	1	0	-	-	0	1	-	0	1	-	-	0	1	0	0	-	-	-	1	1	0	0	1	-	1	1	0	1	-	1	-	1	0	1	1	0	0	0	2	0	2	0	1	1	0	0	0	-	1	1	2	-	-	1	1	-	1	1	0	1	1	-	0	1	0	-	-	-	0	0	-	-	0	1	1	0	2	1	0	-	0	0	0	-	-	0	0	-	-	0	-	0	0	0	1	2	1	0	0	1	0	-	-	-	-	-	0	-	1	1	1	-	0	-	-	-	1	-	1	1	-	1	0	0	0	-	-	1	0	-	1	-	0	1	1	1	1	1	1	0	1	1	1	1	0	-	-	-	1	0	-	1	-	1	0	1	1	0	1	-	-	-	1	-	0	-	1	-	1	0	2	0	0	0	0	-	-	-	0	1	0	0	-	1	-	1	-	1	0	-	0	1	2	0	-	1	0	1	1	-	-	0	1	1	1	0	2	1	0	1	-	1	1	0	0	1	1	-	1	0	0	0	-	0	1	1	0	0	1	0	-	-	-	-	-	1	0	-	1	0	1	-	-	-	0	0	-	1	-	-	-	-	-	-	-	-	1	-	-	1	-	-	0	-	-	1	-	-	0	0	0	-	1	-	-	-	0	1	2	1	-	-	1	-	1	0	0	-	-	0	-	0	1	1	-	-
100072242|F|0-64:T>C-64:T>C	TGCAGCTTGTCAGGAACTTGGGTTCTTGTCAGTTGTATTCTGGTTGTTTTTATGTTTATATTTCTTACA	TGCAGCTTGTCAGGAACTTGGGTTCTTGTCAGTTGTATTCTGGTTGTTTTTATGTTTATATTTCTTACA		0	0	999	64:T>C	64	0.843558	0.716364	0.625455	0.374545	0.283636	0.341818	0.406374	0.468522	0.437448	22.5223	6.92093	0.984848	-	1	2	0	-	0	-	1	2	2	2	2	0	1	2	2	0	0	2	0	0	-	2	0	0	0	-	2	2	0	0	2	0	0	0	2	2	-	2	1	0	0	2	0	2	0	2	1	0	0	0	2	2	2	0	0	0	1	-	0	0	1	1	1	0	0	1	1	1	2	2	0	2	1	-	2	2	-	0	1	2	2	1	2	0	0	0	0	1	0	2	2	2	2	-	0	0	1	2	2	1	1	1	-	1	1	2	-	1	2	2	2	0	1	2	2	2	-	-	1	0	2	1	0	0	1	2	0	2	1	-	2	2	2	0	2	0	2	-	1	1	-	0	1	1	1	-	-	0	0	0	0	-	0	0	1	0	0	-	-	-	0	1	0	1	1	1	-	1	1	2	-	0	1	1	0	-	-	2	1	2	-	1	0	1	2	0	2	-	-	1	0	-	2	2	0	0	1	2	-	1	1	1	1	0	0	2	1	1	2	2	1	0	0	2	0	2	-	1	2	0	2	2	1	2	2	2	0	0	2	2	2	0	1	2	2	0	2	2	2	-	1	0	-	-	2	1	1	0	1	-	2	0	1	0	-	0	-	2	1	0	2	2	-	1	0	0	-	2	2	0	2	0	0	1	-	-	0	0	2	1	0	0	1	0	-	2	2	1	0	0	1	1	1	2	0	0	1	0	1	-	0	0	2	-	0	2	2	1	1	2	0	0	2	0	-	1	0	-	1	0	0	-	-	1	-
100084195|F|0-20:G>A-20:G>A	TGCAGAGAACATTCCCTCTAGGCTTTCTCCTTGGGCGTCTGCCTTGTTTGAATTTTTGCCATCATTTAT	TGCAGAGAACATTCCCTCTAGGCTTTCTCCTTGGGCGTCTGCCTTGTTTGAATTTTTGCCATCATTTAT	scaffold750	99565	4	2.37606e-27	20:G>A	20	0.840491	0.970803	0.062044	0.937956	0.029197	0.032847	0.056689	0.116389	0.086539	22.5428	5.72222	0.984848	0	-	0	0	0	0	0	1	0	0	0	0	0	0	0	0	0	0	0	0	0	0	0	0	0	-	0	0	0	-	0	0	0	0	0	0	0	0	0	-	2	0	0	-	-	-	0	0	0	0	0	-	0	0	0	0	0	0	-	-	0	0	0	1	0	0	0	0	0	0	0	0	0	0	0	0	0	-	0	0	0	-	0	0	0	0	0	0	0	-	0	0	0	0	0	0	-	0	0	-	0	0	-	0	0	-	-	0	0	0	-	-	0	0	0	0	0	0	0	-	0	0	0	0	0	0	0	0	0	-	0	0	0	0	0	0	0	0	0	-	0	0	0	0	0	0	-	0	0	0	0	0	-	0	0	0	0	-	0	0	0	0	0	0	0	0	0	0	0	0	0	0	-	0	-	0	0	0	0	0	0	-	-	0	0	0	0	-	0	0	1	0	0	-	-	0	0	-	0	0	1	2	1	0	2	0	0	-	0	0	0	0	0	0	0	0	-	0	0	0	0	-	0	0	0	-	0	-	2	-	0	0	0	1	0	0	0	0	0	0	0	0	0	0	2	0	-	1	0	0	0	2	0	0	0	0	0	0	0	0	0	-	0	-	0	0	-	0	0	-	2	0	-	0	0	-	0	0	2	-	0	0	0	0	2	0	0	0	0	0	0	0	0	0	-	0	0	0	0	0	0	0	-	0	0	0	0	0	0	0	-	0	-	0	0	0	0	0	0	0	0	0	0	0	1	0
100088152|F|0-15:G>A-15:G>A	TGCAGTAATGATTTAGACCTATGGGACCGTGTCATTTCAATTATGTATCAGCTCTAAACCTTTTTGCTA	TGCAGTAATGATTTAGACCTATGGGACCGTGTCATTTCAATTATGTATCAGCTCTAAACCTTTTTGCTA	scaffold1064	81467	2	1.11332e-20	15:G>A	15	0.920245	0.063333	0.996667	0.003333	0.936667	0.06	0.118644	0.006644	0.062644	11.0476	6.55676	0.984848	1	2	1	1	2	1	-	1	1	-	1	0	1	1	1	1	1	1	-	1	-	1	1	2	1	1	1	-	1	1	1	2	1	1	1	1	1	-	1	1	1	1	1	1	1	1	2	1	1	1	1	1	1	1	1	-	-	1	1	1	1	1	1	1	1	1	1	1	1	1	-	1	1	1	1	1	1	-	-	1	1	1	1	1	2	1	2	1	1	-	1	1	1	1	1	1	1	1	-	1	1	1	1	1	1	1	1	1	1	1	1	1	1	1	1	1	1	1	1	1	1	1	1	1	1	1	1	1	1	1	1	1	1	1	1	1	1	1	1	1	1	1	1	1	1	1	1	1	1	1	1	1	1	1	-	1	1	1	1	2	1	1	1	2	1	2	2	-	1	1	1	1	1	1	1	1	1	1	1	1	2	1	2	1	1	1	1	1	1	-	1	1	1	-	1	-	1	1	1	1	1	1	1	1	1	1	1	-	1	1	1	1	-	1	1	-	-	1	2	1	1	1	1	1	1	-	1	1	1	1	2	1	1	1	1	1	1	1	1	1	1	-	1	1	1	1	1	1	1	1	1	1	1	1	1	1	1	1	1	-	1	1	1	1	1	1	1	2	1	1	1	1	1	1	1	1	1	1	2	1	1	1	1	1	1	1	1	1	1	1	1	1	1	1	1	1	1	1	1	1	1	1	-	1	2	1	1	1	1	1	1	1	1	1	1	1	1	1	1	1	1	1	1	1	1	1
100088366|F|0-26:C>T-26:C>T	TGCAGTATCTATATTGCACTGCTACACGGTAAGAGCTGGCTTTCAACCTTAAGCCTGTCCATCCACTGT	TGCAGTATCTATATTGCACTGCTACACGGTAAGAGCTGGCTTTCAACCTTAAGCCTGTCCATCCACTGT	scaffold15378 cov168	7232	1	1.10547e-25	26:C>T	26	0.840491	0.649635	0.372263	0.627737	0.350365	0.021898	0.455219	0.467366	0.461293	5.8952	3.42623	0.984848	1	1	0	0	0	1	0	-	-	0	1	0	0	1	0	-	0	0	-	0	-	1	1	0	0	-	0	2	0	-	0	1	0	0	0	0	1	0	-	0	-	0	-	1	1	1	0	1	0	-	1	0	1	1	0	-	0	1	0	0	0	1	0	0	0	0	-	0	0	0	-	1	1	-	0	1	0	-	0	0	0	1	-	0	0	0	0	0	0	0	0	1	0	0	-	1	0	0	-	0	0	1	0	0	1	0	2	0	0	0	1	1	1	0	0	0	0	0	1	1	0	1	0	1	1	0	0	0	0	0	0	-	0	-	0	1	1	1	0	1	1	1	1	0	0	1	0	1	2	0	0	1	0	1	0	1	1	0	0	0	0	0	0	0	0	0	1	0	1	0	0	0	0	0	1	0	0	1	0	1	1	1	0	0	0	-	0	0	0	0	1	0	1	1	0	0	0	0	0	1	-	-	-	-	2	0	-	-	-	1	2	1	-	0	0	-	0	1	-	0	-	0	0	0	0	1	1	-	1	-	0	1	1	1	0	0	1	0	0	0	1	-	0	-	-	2	0	-	-	0	0	-	1	0	1	1	0	1	1	-	0	0	1	1	0	0	0	1	0	-	1	1	-	0	1	1	1	0	-	1	0	1	1	0	0	1	0	1	1	1	0	1	0	0	0	-	0	-	0	0	-	1	0	1	-	-	1	1	-	0	0	1	0	0	0	0	0	0	0	0	-	0	0	1	0	0
100090659|F|0-52:A>G-52:A>G	TGCAGCCCACTGACCATCCATCAGATCACAAATGAATAGTATCCTAGCTGTCAAAGAAGGTTAATATTA	TGCAGCCCACTGACCATCCATCAGATCACAAATGAATAGTATCCTAGCTGTCAAAGAAGGTTAATATTA		0	0	999	52:A>G	52	0.56135	0.901639	0.163934	0.836066	0.098361	0.065574	0.177372	0.27412	0.225746	5.72081	4.69444	0.984848	0	-	-	0	0	0	-	0	0	0	0	0	1	0	2	-	0	-	-	-	0	0	0	-	-	-	0	0	-	-	-	-	0	0	0	0	-	0	0	0	0	0	0	0	-	-	0	-	1	0	-	-	0	0	-	0	0	-	0	2	0	1	0	0	0	0	-	0	0	0	1	0	-	-	-	-	0	0	0	0	-	-	0	-	0	0	-	0	0	0	0	0	0	0	0	1	2	-	0	-	-	2	-	0	-	0	0	-	0	-	0	0	-	0	-	1	-	-	0	-	-	2	-	0	0	-	-	0	0	0	-	1	-	-	0	-	0	-	0	0	-	1	0	0	2	0	-	0	0	0	0	0	-	0	0	0	-	0	-	0	-	0	-	-	0	0	0	-	1	0	0	0	0	-	-	0	-	1	-	0	1	-	1	-	1	1	0	0	0	2	-	-	-	0	0	0	-	2	0	0	0	0	-	1	-	-	-	0	2	0	0	0	-	-	0	0	-	0	0	-	1	0	0	0	-	-	0	0	-	-	-	-	0	-	1	-	0	-	0	0	-	0	0	2	2	2	0	0	-	0	0	0	1	-	-	-	0	-	-	-	0	-	-	-	0	-	-	-	0	-	-	-	-	-	-	-	-	-	-	-	-	-	-	-	-	-	-	0	0	-	-	-	-	0	0	0	-	0	-	0	-	-	-	0	-	-	0	-	-	-	-	-	-	0	0	0	-	-	-	0	0	-	-	0	0	-
100096337|F|0-9:G>A-9:G>A	TGCAGATTAGATTTAATGAAGTCTATTGAATTCGAATCCATCAATCGATATGCTTTGGATGAGAATATT	TGCAGATTAGATTTAATGAAGTCTATTGAATTCGAATCCATCAATCGATATGCTTTGGATGAGAATATT	scaffold161	245330	2	1.10547e-25	9:G>A	9	0.929448	0.528053	0.518152	0.481848	0.471947	0.046205	0.498426	0.499341	0.498884	6.93299	5.53061	0.984848	0	1	-	0	1	0	1	1	1	0	0	0	0	0	1	1	1	1	1	0	0	0	1	1	1	1	0	1	1	0	0	-	1	1	-	1	0	-	-	-	2	1	1	1	0	1	1	0	1	-	0	0	2	1	0	1	0	0	1	1	1	0	1	0	-	-	0	0	0	-	0	1	1	1	0	0	0	0	0	1	-	0	-	-	1	1	0	1	1	1	0	0	0	0	0	0	1	0	-	1	0	0	0	0	1	1	0	1	0	0	0	0	1	2	0	0	0	1	1	1	0	1	0	1	0	0	1	0	2	0	0	1	0	1	1	0	1	1	0	0	0	1	1	0	0	1	0	1	1	1	0	0	1	0	1	1	0	1	0	0	1	0	0	1	0	0	0	0	-	1	1	1	1	0	1	1	1	1	0	1	0	2	1	0	1	1	1	0	1	1	1	1	1	-	1	1	0	0	1	0	2	0	2	-	0	0	-	1	2	1	2	0	1	0	0	1	1	-	0	2	0	1	2	0	1	0	0	-	0	0	1	1	0	1	0	0	0	0	0	0	1	1	0	0	0	1	1	2	-	1	0	1	1	1	1	1	1	0	1	2	-	1	0	0	1	0	0	1	0	0	0	0	1	0	1	1	0	0	0	1	1	1	1	0	0	1	1	1	-	0	0	1	1	0	1	1	0	0	0	1	1	0	1	1	0	1	1	1	2	1	0	0	1	0	1	1	1	0	0	0	0	0	0	1	1	0
100103612|F|0-53:C>T-53:C>T	TGCAGCTTCATTTGTTCCTTGCCAAAAGAAGCACTAAATTTTATGCAGCATTTCAAGGAGTTAGCATGC	TGCAGCTTCATTTGTTCCTTGCCAAAAGAAGCACTAAATTTTATGCAGCATTTCAAGGAGTTAGCATGC	scaffold435	10226	2	2.37606e-27	53:C>T	53	0.539877	0.977273	0.051136	0.948864	0.022727	0.028409	0.044421	0.097043	0.070732	27.6	7.16667	0.984848	0	0	-	-	0	0	-	0	0	-	0	-	0	0	-	-	-	-	0	-	0	-	0	0	-	0	-	0	-	0	0	0	-	-	-	-	0	0	-	-	-	-	0	-	0	0	-	0	-	-	0	-	0	0	-	0	-	-	-	-	0	-	-	-	-	-	0	-	-	-	-	0	-	-	-	0	-	0	-	0	-	0	0	0	-	0	-	-	0	-	0	0	-	-	0	0	0	0	-	-	-	0	0	-	0	-	0	-	0	0	0	0	0	0	0	-	-	-	0	0	0	0	-	0	2	0	0	-	0	-	-	0	-	0	-	0	0	0	-	0	-	0	0	-	-	-	-	0	-	-	-	0	-	0	0	0	0	0	-	-	-	-	-	-	-	0	0	-	0	0	-	0	0	-	0	0	0	0	0	0	0	0	-	0	-	-	-	-	0	-	0	0	0	0	0	-	-	0	-	0	0	-	2	0	0	-	0	0	0	0	0	-	0	-	0	0	-	0	-	0	0	-	0	-	0	0	0	0	0	0	-	0	0	0	0	-	0	-	-	-	0	1	-	-	0	0	-	0	0	-	-	0	-	-	0	0	-	0	0	-	0	-	-	0	-	-	-	0	-	0	-	-	0	1	0	0	0	-	0	0	-	0	0	-	0	0	-	0	0	0	-	0	1	-	-	0	0	0	-	-	1	0	-	2	0	-	0	0	2	-	-	0	0	-	-	-	2	-	-	-	0	-	-	-	-	0
100108506|F|0-65:G>A-65:G>A	TGCAGATTAGTTAGTGTAATATCTGCATATTGAATGTGTAAGCTTGAGGAAAGATTTCCTGTACTGTTT	TGCAGATTAGTTAGTGTAATATCTGCATATTGAATGTGTAAGCTTGAGGAAAGATTTCCTGTACTGTTT		0	0	999	65:G>A	65	0.831288	0.649446	0.627306	0.372694	0.350554	0.276753	0.455331	0.467586	0.461459	30.7059	29.014	0.984848	0	1	1	2	2	0	1	1	1	1	-	1	0	2	-	2	2	2	2	1	1	-	2	0	0	1	1	0	0	1	0	-	-	1	-	0	2	-	-	1	1	2	1	1	2	1	-	-	1	0	2	1	0	-	2	0	1	-	2	1	1	-	0	0	1	-	1	-	-	2	2	1	0	0	-	2	-	-	0	1	1	-	1	1	-	-	1	1	1	1	-	2	-	-	0	1	-	1	0	2	0	1	2	0	0	0	2	1	1	0	0	0	0	1	0	2	2	0	2	1	0	0	-	2	0	0	0	0	-	-	1	0	2	-	2	2	0	-	2	2	-	2	0	1	2	0	2	0	1	1	2	0	0	2	0	0	-	2	0	0	1	-	-	1	-	0	2	-	-	1	2	0	1	2	1	0	0	0	1	2	1	1	0	-	0	0	0	1	-	-	2	2	2	0	1	1	2	2	-	0	0	0	0	2	2	-	0	0	1	1	2	0	2	1	0	2	1	0	2	1	2	1	2	1	2	1	0	1	1	0	1	1	1	1	0	1	0	-	0	1	0	0	2	1	1	1	-	0	-	2	-	0	0	2	-	2	2	1	1	1	0	0	0	2	0	2	0	0	2	-	1	0	2	0	1	1	0	0	1	0	1	-	1	2	2	1	1	0	0	1	1	0	1	-	0	0	2	0	0	0	2	1	2	1	2	-	0	-	2	-	1	0	2	1	1	1	2	-	2	0	2	0	0	0	2	0
100028492|F|0-56:A>G-56:A>G	TGCAGTCTTTTATTTTCATCTACCTCAACTTTCAATTTAGTTGCTGCTGGACTGATAATAACTTTGTAA	TGCAGTCTTTTATTTTCATCTACCTCAACTTTCAATTTAGTTGCTGCTGGACTGATAATAACTTTGTAA		0	0	999	56:A>G	56	0.800613	0.712644	0.597701	0.402299	0.287356	0.310345	0.409565	0.480909	0.445237	15.5636	12.9442	0.984615	2	-	-	2	1	2	0	2	0	2	0	2	-	0	-	0	0	0	2	-	0	2	0	1	1	1	1	0	-	0	0	1	0	0	2	-	0	0	1	0	0	1	0	2	2	2	0	0	0	0	2	2	0	2	0	0	2	-	2	1	2	-	1	2	-	2	2	0	0	1	0	1	2	0	0	1	1	1	-	0	2	0	0	0	0	2	-	-	1	-	-	1	1	0	1	1	0	-	2	1	0	1	1	0	0	0	-	0	2	-	-	0	2	1	-	2	2	0	2	1	2	1	-	2	0	2	-	0	0	0	1	1	1	0	1	1	2	-	0	0	1	1	2	-	-	1	0	0	0	0	0	0	2	1	2	0	0	2	1	2	-	0	0	2	-	-	1	0	0	-	-	0	0	1	1	-	0	2	0	1	-	0	0	0	2	-	0	2	-	-	2	2	-	2	-	1	0	1	0	2	2	2	1	1	2	1	-	0	2	2	2	2	1	0	0	-	2	-	2	-	1	-	2	2	0	-	2	-	-	-	-	2	1	0	-	2	2	2	2	1	-	0	0	1	1	2	-	1	0	2	2	1	2	1	0	1	2	2	0	1	0	-	1	-	1	0	2	0	0	1	0	-	-	1	1	0	-	-	0	2	-	1	0	1	-	2	-	-	0	0	2	1	1	0	-	0	-	0	1	1	1	1	0	2	2	2	2	0	1	0	2	2	0	1	-	1	1	2	-	1	-	1	0	0	0	0
100080265|F|0-16:A>T-16:A>T	TGCAGTCCTCTACTAGACTACACAAATGTTTCAGGTTGCCAACCTCGACACCATTACAGATCGGAAGAG	TGCAGTCCTCTACTAGACTACACAAATGTTTCAGGTTGCCAACCTCGACACCATTAC		0	0	999	16:A>T	16	0.760736	0.572581	0.729839	0.270161	0.427419	0.302419	0.489464	0.394348	0.441906	17.0618	16.5915	0.984615	0	-	2	2	1	1	0	-	1	1	-	1	1	2	1	-	-	1	2	1	0	0	2	2	-	2	1	2	2	2	-	-	2	2	2	0	2	-	2	1	-	1	2	-	1	1	0	1	2	1	-	1	1	1	1	0	0	2	-	1	1	-	0	0	1	1	1	2	2	1	2	0	2	0	1	-	1	1	1	1	1	1	1	2	-	1	-	2	-	-	1	-	1	0	0	0	2	-	2	0	1	0	1	0	0	1	-	0	2	-	0	0	2	0	1	-	1	-	-	0	0	-	0	1	0	0	2	1	-	-	1	2	0	0	1	-	1	-	2	-	2	0	1	0	2	-	-	-	1	1	1	-	1	2	-	1	-	-	-	-	0	-	2	0	-	-	-	2	0	-	-	0	-	-	0	-	0	-	1	1	2	1	1	2	0	2	1	-	0	-	1	1	0	0	2	1	1	1	2	0	1	1	1	2	1	2	1	-	-	2	1	1	2	2	2	1	1	1	-	1	2	1	2	1	2	2	0	-	-	1	-	-	0	0	2	0	1	2	2	2	0	2	1	1	1	1	1	1	-	0	2	2	2	1	-	1	0	1	1	1	0	2	1	1	0	2	-	-	0	-	-	-	0	2	1	1	1	-	-	0	0	1	0	-	-	2	1	-	-	1	0	0	2	0	2	2	0	2	1	0	1	-	1	0	0	-	2	2	2	2	-	1	-	2	-	2	2	2	1	1	0	1	0	1	1	0
100096880|F|0-21:C>T-21:C>T	TGCAGCCACCGTTCCCATACACATGGAGCAACTCATCTTCGATGTTGAGGGTTCTAGGGGAATCCCTTA	TGCAGCCACCGTTCCCATACACATGGAGCAACTCATCTTCGATGTTGAGGGTTCTAGGGGAATCCCTTA		0	0	999	21:C>T	21	0.815951	0.646617	0.699248	0.300752	0.353383	0.345865	0.457007	0.4206	0.438804	18.2569	17.8403	0.984615	1	2	0	1	-	1	2	1	0	2	0	1	1	0	0	1	1	1	1	2	0	1	0	0	1	-	2	0	1	0	1	2	1	1	2	2	1	0	1	-	1	1	1	2	1	1	2	1	1	0	0	1	1	2	1	0	2	2	1	-	0	0	2	-	0	2	2	0	0	1	-	2	2	-	2	2	2	2	0	-	-	1	1	0	1	-	2	0	0	0	1	2	2	1	1	2	1	1	2	0	1	-	1	2	2	1	2	2	2	0	-	-	2	-	0	2	2	-	2	1	2	1	2	1	1	2	0	1	0	2	1	2	0	1	0	2	-	0	2	1	2	1	1	-	-	1	2	2	2	2	1	2	2	1	2	1	2	0	2	1	2	0	0	0	-	-	2	0	-	0	1	1	0	-	1	1	-	2	2	-	0	-	2	2	2	0	1	2	0	1	0	2	2	0	1	1	-	1	-	1	0	0	0	-	2	1	1	0	2	2	0	0	-	-	0	1	-	-	0	-	0	2	0	1	-	0	0	2	2	-	2	2	0	2	1	0	0	0	-	0	2	1	1	-	-	2	2	2	2	2	1	0	1	0	2	1	0	-	1	0	1	1	-	1	1	-	2	0	0	1	-	2	-	1	2	1	-	-	0	-	-	0	2	-	-	1	-	0	-	0	2	2	0	0	1	0	1	-	1	1	0	2	1	-	2	0	-	-	0	2	2	0	1	0	1	2	2	-	1	2	-	1	0	-	-	-
100097921|F|0-36:T>G-36:T>G	TGCAGGTAGCATGCATCCAGCCATCAGCAGCACACTTGCATGGCATGGATCCATTGCCCATCCTGAGTC	TGCAGGTAGCATGCATCCAGCCATCAGCAGCACACTTGCATGGCATGGATCCATTGCCCATCCTGAGTC	scaffold143 cov178	92519	1	5.107e-29	36:T>G	36	0.791411	0.670543	0.670543	0.329457	0.329457	0.341085	0.44183	0.44183	0.44183	23.6376	18.7822	0.984615	1	1	2	2	2	0	1	0	-	0	-	0	2	-	0	1	1	2	2	-	1	-	2	2	1	-	-	1	0	0	1	2	-	-	-	-	0	2	2	0	2	1	2	-	2	1	0	1	1	2	0	2	2	2	1	2	2	0	1	-	0	0	-	2	-	1	2	1	1	1	0	2	0	-	-	0	1	2	1	1	2	-	2	0	1	2	2	2	1	1	1	1	0	1	0	-	-	-	2	1	0	0	-	1	1	2	-	1	0	0	-	-	2	0	0	0	0	2	-	-	0	2	0	1	1	0	1	1	2	0	0	2	0	2	2	0	2	-	0	0	0	2	2	0	1	0	1	1	1	1	-	-	2	0	-	2	-	0	0	0	1	2	-	1	2	2	0	0	1	2	2	2	0	-	-	1	1	0	-	1	0	1	1	2	0	0	2	0	2	1	1	2	1	1	-	1	0	-	-	1	0	2	-	0	2	0	0	-	2	2	2	2	2	0	-	0	2	2	-	0	-	-	2	2	-	-	-	1	0	0	1	1	-	2	1	-	0	2	2	-	-	2	-	0	0	1	1	-	2	0	1	1	2	-	1	1	1	1	2	1	0	2	-	-	1	0	0	0	-	1	0	0	1	-	2	1	2	0	-	-	-	2	2	0	0	2	0	1	1	0	2	0	1	0	2	1	-	2	-	2	1	0	2	2	0	1	2	1	1	1	0	1	-	-	0	1	2	0	0	2	1	-	-	1	2	2
100102799|F|0-56:C>T-56:C>T	TGCAGAGTATTCTGTTGCTTCCTCTAGTAGTCAGCCAGCGTGTTCCACCTTAGCATCGTGGATTATAGA	TGCAGAGTATTCTGTTGCTTCCTCTAGTAGTCAGCCAGCGTGTTCCACCTTAGCATCGTGGATTATAGA	scaffold896	51865	2	3.97598e-25	56:C>T	56	0.834356	0.613971	0.731618	0.268382	0.386029	0.345588	0.474021	0.392707	0.433364	12.7655	12.2402	0.984615	-	0	1	1	2	-	1	-	0	2	0	1	1	2	2	1	1	1	1	1	-	-	-	1	2	0	2	0	2	0	0	0	2	2	1	2	2	1	0	2	0	2	1	1	1	0	1	-	2	2	0	1	-	-	2	0	2	-	1	1	2	0	1	1	1	2	2	1	1	1	0	0	-	2	2	-	2	-	2	1	2	-	2	0	1	2	2	1	1	2	1	-	2	2	1	0	1	2	2	2	1	0	1	2	-	1	2	1	1	1	-	-	-	1	2	1	1	1	0	-	2	0	2	-	-	2	1	1	2	2	1	-	2	1	2	-	0	0	1	0	0	0	0	1	1	0	1	0	-	1	1	-	2	0	2	-	-	2	2	1	2	2	2	2	1	1	0	2	-	1	2	-	2	2	-	1	2	0	2	-	-	0	1	2	2	-	1	2	1	1	0	1	0	-	1	2	1	1	2	-	0	1	0	0	1	1	0	-	0	0	1	1	-	2	1	-	2	-	-	2	0	2	2	1	1	0	0	0	0	-	2	0	0	-	-	2	-	2	1	2	0	1	1	1	1	0	2	0	2	1	1	2	1	1	0	2	1	-	0	0	1	1	-	0	1	2	1	-	1	-	0	0	1	1	0	0	0	2	1	0	2	0	-	1	2	-	2	0	0	-	2	0	1	2	1	0	1	-	1	1	0	0	1	0	0	0	0	2	0	1	2	-	2	2	2	2	2	1	2	2	1	1	2	1	1	2
100106620|F|0-60:G>A-60:G>A	TGCAGCTACAGCATAAATCCATAGCGCCACATTTCCATTGTTTGGTTCTGCAATCAAGACGAAAAAAAA	TGCAGCTACAGCATAAATCCATAGCGCCACATTTCCATTGTTTGGTTCTGCAATCAAGACGAAAAAAAA	scaffold14154	665	4	5.107e-29	60:G>A	60	0.797546	0.719231	0.680769	0.319231	0.280769	0.4	0.403876	0.434645	0.41926	8.64557	6.36245	0.984615	-	2	0	2	-	0	0	2	-	2	-	2	2	2	2	2	1	2	0	1	2	2	1	2	2	0	1	2	2	0	2	0	-	-	0	0	1	2	2	1	-	1	1	0	0	0	0	2	2	2	0	0	2	2	0	0	-	0	1	2	1	1	2	1	0	0	0	2	2	2	2	1	2	0	0	-	2	2	2	-	1	2	2	2	1	1	0	1	0	-	1	-	1	-	0	-	0	-	2	1	-	-	1	1	-	-	2	0	2	-	-	-	0	1	2	2	2	1	-	-	2	1	-	-	1	-	1	2	2	2	0	-	1	-	0	2	2	1	2	1	-	0	2	0	-	0	1	1	-	1	0	2	2	-	-	2	-	1	-	1	-	0	2	0	0	0	0	1	2	0	2	0	0	0	-	-	2	-	2	2	1	1	1	0	2	0	2	2	1	-	0	1	2	1	0	2	1	1	2	-	2	2	-	0	1	-	2	-	2	2	2	2	0	2	1	1	1	-	1	2	2	-	2	1	0	1	0	0	0	0	-	2	1	1	1	2	0	-	0	1	-	0	0	2	2	2	2	-	0	1	0	0	2	1	-	1	0	1	-	0	1	0	2	1	0	1	0	1	1	1	2	-	0	2	2	0	0	-	-	1	0	-	2	2	-	0	2	1	0	0	-	2	1	0	0	1	-	-	2	0	1	-	-	2	1	2	0	2	0	-	2	2	2	1	2	0	2	2	-	0	0	2	2	1	-	0
100025504|F|0-52:C>T-52:C>T	TGCAGGCTTCAAAAATCAGACCATATGAGATAATTATTGTGTAAATTTATTACATCTTTATAATATATA	TGCAGGCTTCAAAAATCAGACCATATGAGATAATTATTGTGTAAATTTATTACATCTTTATAATATATA		0	0	999	52:C>T	52	0.773006	0.714286	0.642857	0.357143	0.285714	0.357143	0.408163	0.459184	0.433673	6.27434	5.89202	0.984375	1	2	-	1	1	-	2	-	0	-	0	-	1	0	1	2	2	2	1	0	0	0	1	2	2	0	0	2	-	-	2	1	-	-	0	2	0	1	1	1	2	2	1	2	1	2	-	2	2	2	1	0	2	1	0	1	2	1	2	0	1	0	0	0	0	2	0	0	0	2	-	1	0	0	0	-	0	1	2	2	1	0	2	-	2	1	1	2	2	-	0	0	0	0	-	0	-	-	2	2	-	-	0	0	2	1	0	2	-	-	0	0	1	0	0	-	-	1	2	0	-	1	-	2	2	-	2	2	1	0	-	0	-	2	1	-	1	0	-	-	-	1	1	0	2	1	0	2	2	0	0	0	1	-	2	1	0	-	-	-	2	1	0	2	-	-	-	-	0	1	2	1	1	0	0	2	2	1	0	2	-	2	2	-	1	-	1	-	1	1	-	2	2	1	0	1	-	0	0	1	2	1	-	-	2	-	-	-	2	1	2	1	1	0	0	-	1	1	0	-	0	0	2	1	2	0	0	2	0	-	2	2	0	1	2	0	-	1	1	0	0	1	0	-	-	2	2	-	1	-	2	2	1	2	2	2	2	0	1	1	0	1	0	0	2	0	-	-	0	0	-	-	2	0	1	2	1	-	0	0	0	1	1	-	-	1	-	2	2	-	2	-	2	0	1	2	0	0	0	2	2	0	-	2	0	2	1	1	2	2	-	2	0	0	-	2	2	-	-	2	0	0	0	2	2	1
100025778|F|0-67:G>A-67:G>A	TGCAGGGCAGATGGAAGTCAATAAAATAACAAATAACTGAGATTTCATGAAGGGGGGTGCTTTGTAAGG	TGCAGGGCAGATGGAAGTCAATAAAATAACAAATAACTGAGATTTCATGAAGGGGGGTGCTTTGTAAGG	scaffold4067	16853	2	6.60633e-28	67:G>A	67	0.723926	0.677966	0.690678	0.309322	0.322034	0.368644	0.436656	0.427284	0.43197	6.62981	6.51691	0.984375	0	2	2	0	1	-	1	1	2	0	2	-	-	-	-	-	1	1	0	2	-	2	-	0	2	2	2	-	1	-	1	1	1	1	-	2	-	-	1	1	0	-	2	0	-	1	-	1	2	1	-	1	1	-	-	-	-	-	-	1	2	0	2	-	1	-	1	2	2	1	-	-	2	-	1	2	0	-	0	2	1	1	0	1	2	0	2	2	1	-	-	2	-	1	0	2	1	0	1	1	-	-	1	-	1	1	2	1	1	2	0	0	2	2	2	2	2	0	-	-	0	2	2	0	1	2	2	-	2	-	1	0	-	0	-	2	2	0	0	2	0	2	2	-	1	0	1	2	0	2	0	2	0	2	2	2	-	-	1	0	0	1	0	1	-	-	1	2	2	-	-	1	1	0	-	-	-	-	1	0	0	-	0	-	0	-	2	0	-	-	-	0	1	1	-	0	1	1	0	0	-	1	-	0	0	1	-	2	-	0	2	1	1	2	-	0	1	2	-	1	1	0	0	0	2	2	2	1	2	0	1	0	-	-	1	0	-	2	2	-	0	0	0	2	2	-	-	-	0	2	1	0	0	2	2	-	2	0	2	1	0	-	-	1	2	2	2	1	0	1	-	-	0	2	2	1	0	0	0	2	2	1	2	0	0	-	-	-	1	0	-	1	0	2	-	-	0	1	2	2	1	2	-	1	1	1	2	-	1	2	0	2	2	-	-	0	2	0	2	0	1	2	-	-	2	-
100051059|F|0-17:G>C-17:G>C	TGCAGGCTCAAGCTCAGGCCGAGTTGATATAGTTACAGATCGGAAGAGCGGTTCAGCAGGAATGCCGAG	TGCAGGCTCAAGCTCAGGCCGAGTTGATATAGTTAC		0	0	999	17:G>C	17	0.588957	0.838542	0.270833	0.729167	0.161458	0.109375	0.270779	0.394965	0.332872	7.49223	3.69492	0.984375	0	-	-	-	1	-	0	2	1	0	2	-	-	0	0	-	-	0	1	0	0	0	-	0	0	-	0	1	0	0	0	-	0	0	1	-	0	0	0	-	-	1	2	-	-	0	-	0	1	-	-	-	0	-	0	-	0	0	2	0	0	2	0	0	0	2	2	0	0	0	0	-	-	-	0	-	0	2	0	0	-	2	1	1	1	-	-	2	1	1	0	2	2	-	-	0	0	-	2	-	0	-	0	0	0	-	-	0	-	0	-	0	0	0	0	0	0	0	0	0	0	0	-	-	0	0	2	0	0	-	1	0	0	-	0	0	-	1	1	-	0	-	-	0	-	0	-	-	0	0	-	-	-	-	-	0	-	0	0	1	-	-	-	0	0	0	-	-	0	1	-	1	0	-	0	-	1	0	-	-	1	1	-	0	1	-	0	2	1	-	0	-	0	0	-	2	-	0	-	0	0	-	0	0	0	0	0	0	0	-	0	-	2	2	0	2	2	0	-	-	-	-	0	-	0	-	0	0	-	0	-	-	-	0	1	2	-	0	-	0	0	0	1	-	-	0	0	0	0	-	0	-	1	0	0	-	0	-	1	0	-	-	-	-	0	0	-	0	0	-	-	-	-	-	-	-	-	-	-	-	-	-	0	0	1	-	-	0	-	-	-	-	0	-	-	-	0	-	0	-	0	0	0	-	-	1	-	0	0	-	0	0	-	0	-	-	1	-	-	-	0	0	-	0	1	-
100051995|F|0-5:G>T-5:G>T	TGCAGGGAGTGCGAGAAGGCTTACAGATCGGAAGAGCGGTTCAGCAGGAATGCCGAGACCGATCTCGTA	TGCAGGGAGTGCGAGAAGGCTTAC		0	0	999	5:G>T	5	0.552147	0.872222	0.161111	0.838889	0.127778	0.033333	0.222901	0.270309	0.246605	4.05348	2.54545	0.984375	-	-	-	1	0	0	-	-	-	-	0	0	-	0	-	0	0	0	2	-	-	0	-	-	-	0	1	0	-	-	0	0	0	0	0	0	2	0	-	0	-	-	0	1	1	0	-	0	0	-	-	0	0	1	0	0	0	1	0	-	-	0	0	-	1	-	-	0	0	0	-	0	0	-	1	0	-	-	0	-	0	0	0	-	-	-	0	0	0	-	-	-	-	0	1	-	0	-	-	0	0	-	0	0	-	0	0	-	0	-	0	0	0	-	0	0	0	-	-	-	1	-	-	-	0	0	0	-	-	-	0	0	1	0	0	0	0	0	1	0	0	-	0	-	-	0	0	-	-	2	0	0	-	0	0	-	0	0	-	0	0	0	-	2	-	-	0	-	-	-	1	0	-	1	2	-	-	-	0	0	1	-	-	0	0	0	-	1	0	0	0	0	-	1	0	0	1	0	0	-	0	-	0	1	0	0	0	-	0	0	0	-	0	0	0	-	0	-	1	-	-	0	2	0	0	0	-	-	0	-	0	-	0	1	0	0	0	0	0	0	0	0	0	0	0	0	0	0	0	0	1	0	0	-	0	-	-	-	0	-	0	-	-	-	0	-	0	0	1	-	-	0	-	-	-	0	0	0	-	-	-	-	0	-	-	-	-	-	0	-	-	-	-	-	-	-	-	-	-	-	-	-	-	-	-	-	-	-	0	0	-	-	-	-	0	0	-	-	-	-	-	-	-	-	-	-
100071667|F|0-37:C>T-37:C>T	TGCAGCATCTACAACATATGTCAATGAGAAGCATGCGCACAAGTAAATTTTCGTAATCATCAAACATCA	TGCAGCATCTACAACATATGTCAATGAGAAGCATGCGCACAAGTAAATTTTCGTAATCATCAAACATCA	scaffold5880	20390	2	5.107e-29	37:C>T	37	0.822086	0.679104	0.63806	0.36194	0.320896	0.317164	0.435843	0.461879	0.448861	30.1586	29.6193	0.984375	0	1	-	1	-	0	-	-	1	1	2	0	-	0	2	2	2	2	0	0	2	0	0	0	2	1	2	0	1	1	0	-	1	1	0	0	2	0	0	2	-	1	-	2	-	1	-	-	-	1	2	-	2	0	0	2	1	1	0	0	2	0	0	-	-	0	2	0	0	0	1	2	-	-	-	-	1	2	2	1	1	1	2	-	0	-	1	2	-	0	0	0	1	-	0	1	-	-	2	2	2	1	0	0	-	2	1	-	2	1	-	-	1	1	1	0	0	-	1	0	0	0	1	0	2	1	2	0	1	2	1	1	-	1	0	0	1	-	2	1	0	1	-	0	0	2	2	-	0	-	1	0	0	-	2	0	1	2	2	-	2	2	1	0	-	-	0	1	0	-	1	0	-	1	0	-	1	0	0	-	-	2	1	1	2	-	2	1	2	2	0	2	1	0	1	0	1	0	0	0	0	1	0	-	2	0	1	1	1	2	2	1	2	-	-	2	1	0	0	-	-	-	2	2	2	2	2	2	0	0	-	0	2	0	-	2	0	0	0	0	0	1	1	0	0	2	0	2	1	2	2	2	2	2	1	0	0	2	0	0	1	2	2	1	0	-	2	2	2	2	1	1	0	1	0	1	1	0	2	2	2	2	1	0	0	0	-	2	1	0	1	-	1	2	2	0	2	1	1	-	0	1	0	0	-	1	1	1	0	2	1	1	1	0	2	1	1	2	1	2	0	1	2	2	1	2
100086900|F|0-63:G>A-63:G>A	TGCAGGAATTTATTGGATCTTCAGTTGTTGGAAGAGGAAAGATCACCCATTTTTTTATTTATGGCAGAA	TGCAGGAATTTATTGGATCTTCAGTTGTTGGAAGAGGAAAGATCACCCATTTTTTTATTTATGGCAGAA		0	0	999	63:G>A	63	0.837423	0.67033	0.67033	0.32967	0.32967	0.340659	0.441976	0.441976	0.441976	27.2284	26.7738	0.984375	0	1	1	1	0	0	0	2	1	2	2	1	1	2	1	-	0	0	2	-	1	1	2	2	0	1	1	1	1	1	2	1	1	1	1	2	1	0	-	-	2	0	0	2	1	1	-	-	1	2	2	1	0	0	0	-	2	2	-	2	1	-	-	-	2	2	2	2	2	0	2	1	0	0	0	0	-	-	2	2	0	0	2	0	-	2	0	0	1	1	1	1	1	2	-	0	2	-	2	0	2	2	-	1	1	0	2	0	1	-	0	0	-	-	1	2	2	0	2	1	2	0	0	1	1	0	0	1	1	1	2	2	0	0	2	1	-	2	1	-	1	0	-	0	2	0	-	1	0	1	2	1	1	-	-	-	0	1	-	-	0	0	1	2	2	2	0	0	0	0	2	0	0	0	1	2	1	1	2	2	2	1	1	0	1	0	1	2	1	1	2	2	2	0	2	0	1	-	2	0	2	0	0	2	2	1	2	2	-	0	0	0	1	1	2	1	0	-	2	1	1	-	1	-	0	2	2	-	0	2	0	0	0	0	-	1	-	1	1	2	0	0	2	0	0	2	2	0	-	1	2	2	1	2	-	-	2	0	2	0	1	2	-	-	2	1	0	0	0	0	2	2	1	0	1	1	2	-	1	1	2	-	2	2	-	-	1	-	0	-	2	0	1	2	2	1	1	-	0	2	-	0	1	2	0	1	2	1	0	-	2	1	2	2	0	0	1	1	-	1	1	0	2	0	-	0
100089835|F|0-56:G>T-56:G>T	TGCAGAAAATGTCAGAAAAAGAAACTGTTTACAAACACTTGGCTTGTATTATATTTGCCTTGGAAATCT	TGCAGAAAATGTCAGAAAAAGAAACTGTTTACAAACACTTGGCTTGTATTATATTTGCCTTGGAAATCT	scaffold2509	1640	2	5.107e-29	56:G>T	56	0.834356	0.698529	0.658088	0.341912	0.301471	0.356618	0.421172	0.450016	0.435594	24.6443	23.2291	0.984375	1	0	-	0	1	-	-	0	1	2	1	0	0	0	0	-	2	2	0	2	0	0	2	2	0	-	2	2	0	0	2	2	1	1	1	-	2	0	0	2	2	2	2	1	1	-	2	0	0	2	-	1	0	0	1	0	1	-	2	0	1	2	0	2	1	-	0	0	0	0	2	2	0	-	-	1	0	0	2	1	2	0	0	0	2	1	1	1	-	1	1	1	2	1	1	1	0	2	0	2	1	1	2	2	1	1	0	2	0	1	1	1	-	2	0	-	2	2	1	1	0	2	1	1	2	1	2	0	-	0	-	1	0	2	1	0	0	2	0	2	2	1	0	-	1	-	2	2	1	2	-	0	0	1	1	0	1	0	2	2	1	1	0	1	-	-	1	2	-	-	0	-	-	-	1	2	0	1	0	0	2	2	1	2	2	-	0	0	2	1	2	2	0	2	-	0	2	2	0	1	1	2	1	0	2	1	0	-	2	2	2	2	0	0	2	2	2	1	2	0	0	1	2	2	1	2	1	0	-	0	2	0	2	1	2	0	-	1	-	2	-	-	-	0	0	2	0	1	-	2	-	0	0	1	1	2	0	1	1	1	0	0	0	2	-	0	-	2	2	0	2	1	-	0	0	1	-	2	1	2	-	2	2	0	2	-	0	1	-	-	-	-	2	-	-	2	1	1	0	-	1	1	1	2	2	0	-	0	1	2	0	0	0	2	2	2	2	0	2	-	1	0	0	1	1	-
100106993|F|0-39:A>G-39:A>G	TGCAGAGCACACCATGGTTTCCCCCAGATACACATTTACAGTGAGTTTGAGAGTGACAAGGTGTTGTAA	TGCAGAGCACACCATGGTTTCCCCCAGATACACATTTACAGTGAGTTTGAGAGTGACAAGGTGTTGTAA		0	0	999	39:A>G	39	0.861963	0.597865	0.822064	0.177936	0.402135	0.419929	0.480845	0.292549	0.386697	17.0905	15.433	0.984375	0	0	2	1	-	-	-	0	2	2	2	2	1	2	2	2	1	1	2	1	1	1	2	1	1	1	1	2	2	1	1	2	-	0	2	2	2	-	2	-	1	2	2	1	2	1	2	1	1	2	1	1	1	1	1	1	1	0	-	2	2	0	2	2	1	1	-	0	0	2	1	2	2	0	-	2	2	-	1	2	1	2	2	2	2	-	2	2	0	1	2	1	2	2	1	1	2	0	2	2	0	-	1	-	0	1	2	-	0	2	1	1	2	1	1	1	1	0	-	2	1	2	0	1	1	0	2	2	1	1	-	0	1	0	0	0	1	2	2	2	1	-	1	2	2	0	-	-	-	2	2	1	1	1	1	-	1	2	-	-	-	2	2	2	2	2	2	0	1	0	0	-	1	0	2	1	1	-	2	-	1	0	0	2	0	2	2	2	-	1	2	-	-	0	2	1	1	-	0	0	2	0	2	0	-	1	2	1	2	1	2	0	1	1	1	1	1	0	0	2	2	2	2	2	2	1	2	1	1	2	2	2	1	2	1	2	-	1	0	1	1	0	2	-	-	1	-	2	1	-	1	2	1	0	1	0	1	1	2	0	1	2	0	1	2	1	1	-	2	2	2	0	1	1	0	-	1	2	1	1	0	1	1	0	2	-	-	2	-	1	1	2	1	2	2	2	1	0	1	2	1	1	0	2	2	1	2	2	2	0	2	2	2	1	1	-	1	1	1	2	2	1	-	1	2	-
100067072|F|0-64:A>G-64:A>G	TGCAGGACGTTTGGGAGCTACAGTCGCCGGTGTTGCTTTTGCTGTTGCTTCTTCCTTCTTTGCTACTTT	TGCAGGACGTTTGGGAGCTACAGTCGCCGGTGTTGCTTTTGCTGTTGCTTCTTCCTTCTTTGCTACTTT	scaffold2504 cov179	209696	1	2.37606e-27	64:A>G	64	0.825153	0.70632	0.654275	0.345725	0.29368	0.360595	0.414864	0.452398	0.433631	16.8661	16.5022	0.984127	-	2	2	1	0	1	0	1	1	-	0	0	0	2	-	-	-	0	-	1	2	-	1	-	-	0	2	2	-	-	0	2	0	0	-	-	0	1	0	-	-	2	-	-	0	-	0	2	0	-	1	-	2	1	2	0	0	-	1	2	1	1	-	0	0	1	2	2	2	0	0	1	2	-	2	0	2	0	2	-	0	-	2	2	1	2	2	1	-	2	2	2	2	2	2	2	2	0	2	-	-	1	0	0	1	0	-	0	2	0	0	0	2	2	-	2	2	1	2	0	0	1	2	1	0	0	1	1	1	0	2	0	0	0	2	0	2	1	2	0	1	2	2	2	0	0	0	1	0	-	2	2	1	-	2	-	1	0	1	1	-	0	1	0	0	0	1	0	1	2	0	0	-	1	0	1	2	-	2	0	2	1	1	2	2	1	0	-	2	-	1	0	1	1	0	2	1	0	1	-	2	0	1	2	0	-	0	-	1	1	2	2	2	1	1	1	0	-	2	2	2	2	2	0	0	-	0	1	0	0	0	2	1	0	2	2	1	1	0	2	-	0	2	1	1	0	0	1	0	0	-	2	-	0	-	1	1	0	0	0	1	1	0	2	2	1	0	2	1	2	0	1	0	1	0	-	-	-	2	2	1	0	1	2	-	1	2	1	0	2	0	2	2	1	1	2	-	2	1	2	1	2	2	2	-	0	2	-	2	2	1	0	1	2	2	0	2	-	-	0	2	1	1	1	-	1
100080959|F|0-23:T>C-23:T>C	TGCAGTTAGATCTTGAAAGAATTTTTATATCTAGCATACTGTGATGCGCTATTACAGATCGGAAGAGCG	TGCAGTTAGATCTTGAAAGAATTTTTATATCTAGCATACTGTGATGCGCTATTAC		0	0	999	23:T>C	23	0.852761	0.870504	0.471223	0.528777	0.129496	0.341727	0.225454	0.498344	0.361899	16.8904	12.7143	0.984127	2	-	2	2	-	0	0	0	0	0	1	0	-	0	0	1	2	2	2	2	-	2	0	1	-	-	0	0	1	0	-	0	0	0	2	2	2	0	-	0	1	2	0	0	0	-	0	0	0	0	2	0	0	-	0	-	2	0	1	-	2	2	0	1	0	0	0	1	1	0	0	2	0	1	-	0	2	0	2	0	0	2	0	0	0	0	1	0	0	2	-	0	2	0	0	0	1	2	2	2	0	2	1	2	-	2	0	0	0	0	0	0	0	2	1	0	0	2	0	-	2	-	-	0	2	2	0	0	-	0	2	1	2	-	1	2	2	1	2	2	0	2	2	0	2	0	0	-	0	1	2	2	-	0	0	0	0	2	0	0	2	2	0	2	-	1	2	0	2	-	2	1	-	0	-	-	0	2	0	2	0	0	2	2	2	-	0	0	0	-	2	0	2	2	0	0	0	1	-	2	2	0	1	0	0	2	2	0	-	-	0	0	0	2	0	2	0	1	0	0	2	1	2	0	-	0	2	0	2	1	0	1	2	2	0	0	0	0	2	1	0	0	2	2	2	1	1	1	1	2	-	1	-	0	1	0	0	-	0	0	2	0	0	2	-	2	1	0	2	-	-	0	0	2	0	-	0	-	0	0	0	2	0	0	-	0	0	0	0	2	2	0	0	2	0	0	2	0	2	-	2	-	0	2	-	0	0	0	0	-	0	1	1	2	2	2	2	0	0	-	0	2	0	0	2	-
100083697|F|0-63:T>C-63:T>C	TGCAGAATATTATTTGGAAAGATGTATTGCCTCAAGAATTTTTTCCAACGTTGAAGAGGTTATTTATAT	TGCAGAATATTATTTGGAAAGATGTATTGCCTCAAGAATTTTTTCCAACGTTGAAGAGGTTATTTATAT		0	0	999	63:T>C	63	0.822086	0.929104	0.66791	0.33209	0.070896	0.597015	0.131739	0.443612	0.287675	13.1795	12.4615	0.984127	2	2	2	2	2	2	0	2	0	0	2	1	2	0	-	0	2	2	2	2	0	-	2	1	0	0	2	0	2	-	2	-	-	-	2	0	-	-	2	2	0	-	-	2	-	2	2	0	2	-	-	0	1	0	-	2	0	0	2	0	0	2	2	2	-	0	2	2	2	-	2	2	2	2	2	0	0	0	2	-	2	2	0	2	2	2	0	2	2	2	-	0	-	-	0	0	2	0	0	2	2	2	2	2	2	2	0	0	2	2	2	2	-	2	0	2	0	2	2	2	2	0	2	2	2	2	-	-	2	-	-	0	2	2	0	2	0	0	2	2	0	2	-	2	1	0	2	2	-	2	0	2	0	-	0	0	2	0	2	0	0	2	2	2	2	2	0	0	2	0	2	2	0	2	2	2	0	0	2	1	2	0	0	0	1	-	2	-	0	2	2	2	0	2	2	-	0	2	2	2	2	-	1	2	2	2	2	0	2	2	0	1	2	2	2	2	2	2	2	-	-	0	2	0	1	0	2	2	2	2	2	0	-	2	2	2	2	-	-	-	-	0	-	-	-	2	1	1	-	-	-	2	2	-	-	2	2	-	0	0	2	0	2	-	2	2	0	-	0	2	2	1	1	2	0	2	2	0	0	2	0	2	-	1	0	2	-	-	-	0	0	0	1	-	0	0	0	2	2	2	1	0	0	1	2	2	0	2	2	0	0	-	0	1	2	2	1	2	2	2	2	2	2	0	-	-
100089317|F|0-41:C>T-41:C>T	TGCAGTTCAGGTTTCATTCTAATTGGCATGATTCACCAAACCAGCCTAGAGTTGTCTAAATTATTTGCA	TGCAGTTCAGGTTTCATTCTAATTGGCATGATTCACCAAACCAGCCTAGAGTTGTCTAAATTATTTGCA	scaffold4438	23331	2	1.10547e-25	41:C>T	41	0.828221	0.622222	0.737037	0.262963	0.377778	0.359259	0.470123	0.387627	0.428875	27.5748	27.4392	0.984127	2	1	0	0	0	2	-	1	-	-	1	-	2	0	1	2	0	2	2	1	1	1	0	0	2	2	-	2	1	1	1	1	1	1	1	-	1	1	1	0	-	0	1	-	0	1	2	1	1	2	0	2	1	1	0	1	0	1	0	-	2	1	2	1	0	2	2	1	1	0	1	1	2	2	2	2	-	2	2	-	0	2	0	2	1	1	2	1	-	1	1	0	1	1	2	-	1	-	1	0	2	0	1	0	1	0	0	-	-	2	0	0	2	-	2	2	2	2	-	-	1	2	1	0	2	2	2	2	1	2	-	2	0	1	0	0	2	1	0	0	1	0	2	-	0	2	0	2	1	1	0	2	1	-	0	2	2	-	2	2	1	1	2	0	1	1	2	1	1	1	2	2	1	2	-	1	2	0	1	0	-	-	2	1	2	2	2	0	-	1	2	2	0	1	-	-	0	1	1	2	2	2	1	0	2	1	0	0	1	1	2	2	0	-	2	0	0	1	0	0	0	-	2	1	1	0	2	-	1	1	-	-	-	-	2	1	2	2	2	1	1	1	0	-	-	1	1	1	1	0	1	1	1	0	1	0	0	-	-	1	0	2	2	0	-	-	1	2	0	1	1	2	0	2	-	1	2	2	0	-	-	1	-	-	2	-	2	2	2	-	0	-	1	1	2	2	0	2	2	-	0	-	2	1	1	1	0	2	2	2	-	2	-	1	-	0	1	1	0	1	0	2	2	0	-	2
100099105|F|0-56:A>G-56:A>G	TGCAGTTGTTATTAATGCAGGTAGGCTGTTTGTGGAAACTTTATTGATGCTATAACAGAACTTTGGGTG	TGCAGTTGTTATTAATGCAGGTAGGCTGTTTGTGGAAACTTTATTGATGCTATAACAGAACTTTGGGTG	scaffold197	390771	2	1.10547e-25	56:A>G	56	0.932515	0.493421	0.546053	0.453947	0.506579	0.039474	0.499913	0.495758	0.497836	7.03191	5.4899	0.984127	1	0	1	-	-	1	-	1	0	0	-	-	1	1	1	1	1	1	1	1	0	0	-	-	1	-	-	1	1	0	0	0	1	-	1	1	1	0	1	1	2	1	1	-	1	-	0	-	2	0	0	1	1	0	1	0	0	0	0	0	0	0	0	0	1	1	1	1	1	1	1	0	0	1	0	1	1	1	1	1	1	1	1	0	1	-	1	0	0	1	1	0	-	1	0	0	1	1	1	0	1	1	1	0	0	1	2	0	1	0	1	1	0	0	0	0	2	0	0	0	0	1	1	0	1	0	0	1	0	0	1	1	0	0	1	0	0	0	1	1	0	0	0	0	1	1	0	0	1	1	1	0	1	1	0	1	1	0	1	1	0	0	1	0	0	0	0	1	0	0	2	0	0	0	0	0	0	0	0	1	0	1	0	0	0	1	0	0	0	0	2	1	0	0	1	1	1	1	1	1	2	1	2	1	1	1	1	1	0	0	-	1	1	0	0	1	1	0	0	1	0	0	1	1	-	1	1	0	0	1	0	0	0	0	1	0	1	1	1	-	0	1	1	1	1	0	1	2	-	1	1	1	0	1	0	1	0	0	1	2	-	1	-	1	1	0	0	0	0	0	1	0	1	1	0	1	0	1	1	0	1	0	0	1	1	1	1	0	1	1	0	1	-	0	1	1	0	1	1	1	2	0	1	0	0	0	1	1	2	1	0	0	0	1	1	0	1	1	1	0	0	1	0	0	1	0
100103306|F|0-43:T>C-43:T>C	TGCAGCCAGTTTGAGTCCTTGGCTCTCACCCACTATACATAAATACATCACCATCAAACATAAGGAGAT	TGCAGCCAGTTTGAGTCCTTGGCTCTCACCCACTATACATAAATACATCACCATCAAACATAAGGAGAT	scaffold239	170914	4	1.10547e-25	43:T>C	43	0.809816	0.67803	0.628788	0.371212	0.32197	0.306818	0.43661	0.466827	0.451719	7.28761	5.62927	0.984127	0	1	0	2	0	0	-	0	1	1	1	0	0	2	2	2	0	0	0	0	-	-	0	0	0	2	1	2	0	1	1	1	2	2	0	0	2	-	0	2	1	0	0	-	0	2	-	2	1	1	1	0	0	-	0	1	1	-	-	-	2	1	-	1	0	2	0	0	0	0	2	-	-	0	1	0	2	2	2	0	2	0	2	-	2	2	2	-	-	2	0	-	1	2	1	1	0	2	2	-	0	2	0	1	-	0	1	-	0	-	0	0	0	-	-	1	1	1	-	-	1	2	2	0	0	1	-	0	1	1	0	2	1	-	2	1	1	1	0	2	1	-	1	-	0	2	-	1	0	0	0	-	2	2	-	0	0	1	2	0	-	1	2	1	-	0	1	2	-	-	1	-	1	1	-	-	1	1	1	0	-	2	-	1	2	0	-	1	-	-	1	0	1	-	0	2	2	0	2	0	1	2	1	2	2	0	2	0	-	1	2	2	0	1	-	0	2	-	-	2	1	1	0	0	0	2	2	1	1	0	1	1	1	-	0	1	0	2	0	2	1	0	0	0	0	1	2	1	-	0	0	2	1	0	1	0	-	2	2	2	-	0	0	2	0	1	0	-	-	-	2	-	0	0	1	2	1	2	2	1	2	1	1	2	2	0	2	-	2	0	1	2	-	2	0	2	-	0	0	0	2	1	0	1	1	1	0	2	2	0	1	1	-	2	2	1	2	2	0	1	1	0	1	-	0	1
100027133|F|0-66:C>T-66:C>T	TGCAGTAAATTTCAATTTTGATATGCTCTGTTTCCTCAATATAAATCAGTGACATTTTCAGGTGGACCC	TGCAGTAAATTTCAATTTTGATATGCTCTGTTTCCTCAATATAAATCAGTGACATTTTCAGGTGGACCC		0	0	999	66:C>T	66	0.754601	0.784553	0.50813	0.49187	0.215447	0.292683	0.338059	0.499868	0.418964	10.3089	5.69182	0.983871	0	2	0	1	-	1	1	0	2	0	0	0	-	0	2	0	0	0	2	1	-	2	0	-	2	-	-	0	1	0	0	2	-	-	-	1	0	-	0	1	-	0	1	-	0	2	0	1	0	0	-	-	1	-	0	0	0	0	1	0	0	0	2	2	-	1	-	2	2	0	0	2	0	0	1	0	-	1	1	0	1	1	0	0	-	1	1	0	0	2	-	-	0	-	1	-	0	2	2	0	2	2	1	1	0	-	0	1	-	-	2	2	2	-	2	0	0	0	0	0	0	-	0	-	0	2	2	0	0	-	2	1	-	2	2	0	-	0	-	0	0	2	-	0	0	2	1	2	1	2	0	1	-	1	2	1	2	0	2	0	-	0	-	0	-	-	0	0	-	0	1	1	-	2	0	0	-	-	0	2	-	2	0	0	2	0	-	0	1	2	0	2	2	2	0	-	2	1	2	0	2	1	0	2	2	-	0	-	0	0	0	1	0	-	-	1	1	2	1	0	1	0	2	-	0	2	-	-	-	0	0	2	2	0	-	2	1	0	1	-	-	2	0	-	-	0	-	0	-	-	-	2	2	2	-	0	1	1	2	0	1	2	2	-	0	-	-	2	0	0	0	-	2	0	2	2	2	2	-	2	-	2	-	0	2	-	0	0	-	0	0	1	0	0	0	2	1	2	0	0	-	-	2	0	1	-	0	0	0	0	0	-	1	-	1	1	0	-	-	0	0	0	1	1	0	1
100027439|F|0-22:T>C-22:T>C	TGCAGTACTTTGAGTGTCCTTGTTGACTTCTTTTTGTTTGACACTAGATTTCTTCAAAGCAGGCGCTTA	TGCAGTACTTTGAGTGTCCTTGTTGACTTCTTTTTGTTTGACACTAGATTTCTTCAAAGCAGGCGCTTA	scaffold9231	822	2	5.107e-29	22:T>C	22	0.417178	0.904412	0.191176	0.808824	0.095588	0.095588	0.172902	0.309256	0.241079	8.96711	8.4	0.983871	-	0	-	0	-	0	-	-	-	-	0	-	0	-	0	0	-	0	0	0	-	0	-	0	0	-	-	-	-	-	0	0	-	-	0	-	1	-	-	0	-	0	-	0	-	-	0	-	0	1	0	0	0	0	-	-	-	-	-	0	0	-	-	-	-	0	0	0	0	0	-	-	0	0	0	0	2	-	2	-	0	-	2	0	-	2	0	-	-	-	2	-	0	-	-	0	0	-	-	-	0	-	2	-	-	-	0	-	-	-	-	-	-	0	0	0	0	-	-	-	-	-	0	-	-	-	0	-	0	-	-	0	-	-	-	-	-	0	-	-	-	0	-	-	0	0	-	0	-	0	1	0	2	0	-	-	0	0	0	0	-	0	0	-	-	-	2	-	0	-	0	0	-	-	-	-	-	0	-	2	-	-	0	1	2	-	-	0	-	0	0	0	0	0	-	-	-	-	-	-	-	-	-	0	0	-	-	0	1	1	1	-	0	-	0	-	-	0	1	-	-	0	0	-	-	-	-	-	-	-	-	-	-	-	-	-	-	2	-	-	-	1	-	-	0	0	-	-	0	0	-	-	-	-	0	0	1	-	-	-	-	0	-	-	-	-	0	0	-	-	0	-	0	0	0	-	-	-	-	-	0	-	1	0	-	-	-	0	-	-	-	-	0	-	-	-	-	0	-	-	0	-	-	-	0	-	-	-	0	-	-	2	-	-	0	1	0	-	-	2	-	0	1	-	0	-
100028678|F|0-68:T>G-68:T>G	TGCAGTGAGTATTCCACCATCGGATTGGCCTTCCAAGATGTCTACTCCTGACAACGTTTTACACTAGAT	TGCAGTGAGTATTCCACCATCGGATTGGCCTTCCAAGATGTCTACTCCTGACAACGTTTTACACTAGAT	scaffold5472	6919	2	1.83681e-28	68:T>G	68	0.791411	0.709302	0.542636	0.457364	0.290698	0.251938	0.412385	0.496364	0.454375	23.5021	23.1714	0.983871	0	1	1	2	2	-	0	2	1	1	1	1	1	0	2	2	-	1	1	0	1	1	1	1	-	-	0	1	0	0	-	1	0	0	2	0	2	0	0	1	0	-	2	0	-	-	2	0	1	1	1	1	0	2	1	1	0	2	2	0	2	2	2	0	2	2	0	-	-	0	0	2	0	0	0	1	0	0	1	-	-	-	1	0	2	-	2	1	2	1	0	-	-	1	0	0	2	0	2	2	2	2	2	2	0	2	0	0	0	2	1	1	1	2	2	0	0	0	0	0	0	-	1	2	0	1	-	-	2	2	0	0	2	0	-	0	0	1	2	-	0	2	0	0	1	0	-	1	0	0	-	1	1	1	-	-	2	0	0	1	1	1	0	2	0	0	1	-	0	1	0	1	0	1	0	0	-	1	2	0	2	1	-	0	-	0	1	1	0	1	0	-	-	2	0	1	0	2	2	0	0	2	-	1	-	2	-	-	0	0	2	2	2	-	0	-	-	2	0	1	0	0	0	1	0	1	0	0	0	1	-	-	2	2	-	0	-	2	0	0	0	1	-	-	0	2	2	1	0	2	0	-	-	0	0	-	0	2	2	0	1	2	-	-	-	1	0	0	0	-	0	-	1	-	1	-	0	-	1	2	-	-	2	0	-	0	1	0	1	1	0	0	-	1	2	1	2	-	0	-	0	0	0	0	1	0	1	0	0	-	1	0	1	0	0	2	-	1	-	-	-	0	0	-	-	1
100064512|F|0-14:A>G-14:A>G	TGCAGCACCGCACTATCCTAATCCCCTAGACTATTGGCAGGTTTTCTCCTGGGTGGATGATGATGATGC	TGCAGCACCGCACTATCCTAATCCCCTAGACTATTGGCAGGTTTTCTCCTGGGTGGATGATGATGATGC	scaffold14280	2247	2	5.14326e-24	14:A>G	14	0.496933	0.950617	0.111111	0.888889	0.049383	0.061728	0.093888	0.197531	0.145709	11.9735	8.9	0.983871	-	0	0	0	-	0	0	-	0	0	-	0	0	0	0	0	-	0	0	2	0	0	-	-	2	-	-	-	0	-	0	0	-	-	0	-	-	-	-	0	-	-	-	-	0	-	0	-	0	0	-	-	0	0	-	-	0	0	0	0	-	2	-	0	-	0	0	-	-	-	0	0	0	-	-	0	1	-	-	0	0	-	0	0	-	0	0	0	-	-	-	0	-	-	0	-	0	0	2	0	0	0	-	0	-	-	0	0	0	0	0	0	0	0	-	0	0	-	0	-	-	0	0	0	-	0	0	-	0	0	0	-	0	0	-	0	0	-	-	-	-	2	0	-	0	-	0	0	-	-	0	0	1	-	0	0	2	0	-	0	0	-	-	-	-	-	0	-	0	0	1	0	-	1	-	-	-	-	0	0	0	0	-	-	0	-	-	0	-	-	0	0	1	0	-	-	0	-	0	-	-	-	-	1	0	-	0	-	0	2	0	-	0	0	-	0	0	-	0	-	-	-	-	0	0	-	-	-	-	-	0	-	-	-	0	-	-	-	1	-	-	0	0	0	0	0	-	-	-	-	-	0	2	-	-	-	-	-	-	0	-	-	1	0	-	0	-	0	-	-	0	-	2	-	-	-	-	-	-	-	0	0	0	-	-	-	-	-	-	-	2	0	-	0	-	-	-	-	-	-	0	0	-	0	0	-	-	-	0	-	0	0	0	-	-	0	0	-	0	0	-	-	-	-	0	-
100078344|F|0-8:C>T-8:C>T	TGCAGAGACTGAAAAAATCAGCGTGGAGAAAGTTTTTACAGATCGGAAGAGCGGTTCAGCAGGAATGCC	TGCAGAGACTGAAAAAATCAGCGTGGAGAAAGTTTTTAC		0	0	999	8:C>T	8	0.840491	0.770073	0.587591	0.412409	0.229927	0.357664	0.354121	0.484656	0.419388	46.8711	29.6667	0.983871	2	0	1	0	2	0	-	0	-	0	-	2	0	2	2	0	0	0	0	0	2	0	2	2	0	2	1	1	0	1	0	2	2	0	2	0	2	0	2	2	-	0	2	-	0	0	-	0	0	0	1	0	0	0	0	1	-	2	-	2	0	1	1	2	2	0	2	2	2	0	2	2	0	2	0	2	-	0	0	0	2	0	2	1	0	2	0	1	-	0	2	0	2	2	1	0	2	0	2	1	0	2	2	1	-	0	-	1	2	-	2	2	0	1	1	0	2	-	1	1	-	0	-	0	2	0	1	0	1	-	0	2	1	2	2	0	-	1	2	0	-	-	-	-	2	0	-	0	1	0	0	-	0	0	-	2	0	-	2	0	1	1	0	2	2	2	1	2	2	1	-	0	1	-	1	0	2	-	0	2	1	2	-	0	-	0	0	-	1	0	2	2	1	1	0	0	2	2	2	2	2	1	2	2	2	2	0	0	0	1	1	1	2	1	1	0	2	1	1	0	0	-	2	0	2	2	2	-	-	2	-	-	1	-	0	1	0	2	2	1	-	0	0	0	0	-	-	2	-	0	0	2	2	0	-	0	1	1	0	0	1	0	2	0	2	1	-	1	1	0	2	0	2	0	-	0	1	2	2	2	2	1	1	2	2	0	0	0	0	-	-	2	0	1	0	1	0	2	0	2	0	-	0	0	-	1	2	2	0	1	-	-	-	1	2	1	2	2	0	0	1	0	1	1	0	1
100104841|F|0-44:T>C-44:T>C	TGCAGAGGAACTCATCAATTATGAAACTGCATACTGCTGCTCAGTGTCTCATTGGTCTCCATTGTCCTT	TGCAGAGGAACTCATCAATTATGAAACTGCATACTGCTGCTCAGTGTCTCATTGGTCTCCATTGTCCTT	scaffold15000	935	4	5.14326e-24	44:T>C	44	0.530675	0.572254	0.543353	0.456647	0.427746	0.115607	0.489559	0.496241	0.4929	10.2222	10	0.983871	1	1	-	0	-	-	-	0	-	2	-	0	0	0	0	-	1	1	1	2	-	0	-	1	0	-	-	-	1	-	-	1	-	-	-	-	1	0	0	1	-	1	1	1	-	0	-	0	1	0	0	1	0	0	-	0	0	1	1	-	1	2	0	1	-	0	-	0	0	-	2	0	-	0	-	-	0	0	1	-	1	0	2	0	1	-	-	1	0	1	-	-	-	-	-	-	2	-	2	-	0	1	-	1	1	1	-	-	0	1	-	-	0	1	-	-	0	1	-	-	0	1	1	1	1	1	1	-	-	-	-	2	0	-	-	-	0	1	0	1	1	1	0	-	-	0	-	-	-	-	-	-	0	1	-	-	-	-	-	1	-	-	-	-	0	0	-	-	-	-	0	-	0	-	-	1	-	-	0	2	-	1	-	-	-	-	-	0	-	-	0	1	0	-	-	0	1	-	-	1	0	1	-	2	2	-	0	0	1	2	2	1	2	2	-	1	1	1	1	0	0	1	2	1	1	0	-	-	-	-	1	0	-	-	1	0	-	-	-	1	0	-	-	0	2	0	0	1	-	0	0	0	0	-	-	-	-	-	-	2	-	-	0	-	-	0	-	-	-	-	1	1	-	0	-	-	-	1	-	-	-	-	1	-	1	-	0	-	-	-	-	-	1	-	0	-	-	-	-	0	-	-	-	2	-	0	0	0	2	1	-	0	0	1	0	-	1	-	1	1	-	0	0	1	-	-
100117435|F|0-6:A>T-6:A>T	TGCAGCAGATGAAGCTTTGTCTATGATTTTGCGTCTACAAGTGGAAAAGGCTGAATAGAAAATAGAAGT	TGCAGCAGATGAAGCTTTGTCTATGATTTTGCGTCTACAAGTGGAAAAGGCTGAATAGAAAATAGAAGT	scaffold5663	60564	2	1.84985e-23	6:A>T	6	0.469325	0.947712	0.065359	0.934641	0.052288	0.013072	0.099107	0.122175	0.110641	7.70787	5.41667	0.983871	2	0	0	0	-	-	-	0	0	0	-	-	0	-	-	-	-	-	-	0	0	-	-	0	0	-	0	-	0	0	-	-	-	-	0	-	-	-	0	-	-	-	-	0	0	-	-	-	-	0	0	-	-	0	-	-	-	0	-	-	0	-	-	0	0	0	0	-	-	-	0	-	0	0	0	-	0	0	-	0	-	-	-	0	0	0	-	-	-	0	0	0	0	-	0	0	-	-	0	-	-	0	-	-	0	-	-	-	-	0	-	-	-	0	-	-	0	0	0	-	0	0	0	0	-	-	0	0	0	0	-	-	0	-	-	-	-	-	0	-	-	0	-	0	0	-	-	0	0	0	-	-	0	-	-	0	-	-	0	-	-	-	0	0	0	2	0	-	0	-	-	-	-	0	-	-	0	0	-	0	0	0	0	-	0	-	0	0	-	-	1	-	0	0	-	-	0	-	0	0	1	0	1	0	-	-	-	0	0	0	0	0	-	-	-	0	-	0	0	0	0	0	-	-	-	-	0	0	-	0	-	-	0	0	-	-	-	-	-	-	-	-	-	-	-	-	-	1	-	-	0	0	-	0	-	0	0	0	1	-	0	-	-	0	-	0	-	-	0	-	0	-	0	0	0	-	-	-	0	0	-	0	-	-	-	0	-	0	-	-	-	0	1	-	-	-	-	-	0	-	1	0	0	0	-	-	0	0	-	-	0	0	-	-	-	-	1	0	0	0	-	0	-	0	0	0
100019122|F|0-68:G>C-68:G>C	TGCAGATACTTGAGAGAAGTGATTGAATTGCTAATACCTTAGTATGAGAGCAAACTAGCAAGGTCTTCG	TGCAGATACTTGAGAGAAGTGATTGAATTGCTAATACCTTAGTATGAGAGCAAACTAGCAAGGTCTTCG		0	0	999	68:G>C	68	0.782209	0.729412	0.6	0.4	0.270588	0.329412	0.39474	0.48	0.43737	5.31034	5.26804	0.983607	1	2	2	1	0	1	0	1	1	-	0	0	0	2	-	-	-	-	-	-	2	0	1	-	-	0	2	2	-	-	0	2	0	0	-	-	0	-	0	-	-	2	-	-	0	1	0	2	0	0	1	-	2	1	2	-	0	0	1	2	1	1	1	0	0	1	2	2	2	0	0	-	2	-	2	0	2	0	-	-	0	-	2	-	-	2	2	1	1	2	2	0	1	1	2	2	2	0	2	-	-	1	0	0	1	0	-	0	1	0	0	0	2	2	0	2	2	1	2	0	0	1	2	1	0	0	1	1	1	0	2	0	0	0	2	0	2	2	2	0	1	2	2	2	0	0	0	1	0	-	1	2	1	-	2	-	1	0	1	-	-	0	1	2	0	0	1	0	-	2	0	0	-	1	0	1	2	-	0	0	2	-	1	2	2	1	-	-	2	1	-	0	1	1	0	2	2	0	1	-	0	0	-	2	0	-	0	-	-	1	1	0	1	-	2	1	0	-	2	0	0	2	2	0	2	-	2	1	0	0	0	2	1	0	0	2	1	1	2	2	-	-	1	2	2	0	0	-	-	0	-	2	-	0	-	1	1	0	-	0	1	1	0	0	1	-	0	2	2	2	0	1	0	-	0	1	-	-	2	0	-	0	1	2	-	1	0	1	0	2	0	0	2	1	1	2	0	2	-	1	-	2	2	2	0	0	2	-	0	2	-	0	1	2	2	0	2	-	1	0	2	-	-	1	0	1
100028195|F|0-31:T>A-31:T>A	TGCAGTCCAGAATGGTTTTCTTGAGGTAATTTTATATTATTTTTTTTATAGAGAAGTCCAATTATTCCC	TGCAGTCCAGAATGGTTTTCTTGAGGTAATTTTATATTATTTTTTTTATAGAGAAGTCCAATTATTCCC	scaffold665	168720	2	1.10547e-25	31:T>A	31	0.825153	0.654275	0.69145	0.30855	0.345725	0.345725	0.452398	0.426694	0.439546	8.80909	6.89744	0.983607	1	2	2	0	2	1	2	0	0	2	-	1	2	2	0	-	-	2	2	1	0	1	1	-	-	0	-	1	2	0	1	2	1	1	-	1	2	2	1	-	2	2	0	-	2	0	2	2	2	2	0	2	2	1	1	-	0	0	2	1	0	1	1	2	2	1	0	1	1	1	2	-	2	2	0	2	0	1	0	0	0	1	2	2	1	2	-	-	2	1	2	1	1	2	2	0	2	2	0	-	-	0	1	2	2	1	0	2	0	0	2	2	2	0	2	2	2	2	0	1	1	1	0	1	-	0	1	2	0	-	0	1	2	2	1	1	2	2	1	2	1	0	2	1	1	-	-	2	1	2	0	2	-	2	-	1	0	-	1	2	-	-	2	1	0	0	1	0	2	2	0	1	2	2	1	2	0	1	1	2	2	-	0	1	1	2	-	2	1	-	2	0	0	1	0	1	-	1	1	1	0	-	-	0	0	1	0	0	2	2	1	1	0	2	2	1	0	1	1	2	2	2	0	-	-	0	-	-	1	1	2	1	1	1	1	-	1	2	2	1	1	2	0	2	1	2	1	-	2	-	-	0	-	-	2	2	1	0	1	0	1	-	-	0	1	2	-	1	0	-	0	0	1	0	1	0	0	1	-	-	-	-	0	1	1	1	0	-	0	1	0	2	2	-	-	1	-	0	0	1	1	0	1	0	0	0	0	0	2	-	2	0	0	1	-	0	2	-	0	-	1	0	0	-	0	0
100050628|F|0-32:T>A-32:T>A	TGCAGCTTCTTGGCACATCATCTGGGCATGTCTATTTTACAGATCGGAAGAGCGGTTCAGCAGGAATGC	TGCAGCTTCTTGGCACATCATCTGGGCATGTCTATTTTAC	scaffold12260	1831	2	9.37816e-13	32:T>A	32	0.797546	0.703846	0.626923	0.373077	0.296154	0.330769	0.416893	0.467781	0.442337	26.2467	21.0246	0.983607	0	2	2	2	0	2	0	-	2	0	0	0	0	2	2	0	2	2	0	2	0	0	2	1	-	1	1	2	-	2	0	0	-	-	0	1	0	1	0	1	2	2	2	-	2	2	1	2	1	1	0	1	2	2	2	-	1	-	1	0	1	2	2	0	2	2	2	2	2	1	-	-	0	2	2	1	0	0	-	-	2	2	2	1	-	-	0	0	2	2	0	-	2	0	1	1	1	-	0	1	0	0	0	2	1	0	-	0	0	2	2	2	2	0	-	1	1	-	1	-	0	0	2	1	2	2	2	1	0	0	1	2	0	0	2	2	0	-	0	0	1	2	-	1	-	1	1	2	2	2	0	-	-	0	-	1	1	0	1	0	0	0	-	1	1	1	1	2	1	-	2	1	-	-	-	-	-	-	2	0	1	-	1	1	0	-	-	0	0	-	2	2	0	0	-	0	2	-	1	0	2	2	-	0	2	-	0	0	1	1	2	2	0	0	1	2	2	1	-	2	0	1	2	-	2	0	-	1	-	1	0	0	1	0	-	-	2	1	2	1	1	0	0	0	0	1	1	0	0	-	0	-	0	0	0	-	0	0	2	0	1	-	2	1	1	0	2	2	1	1	-	2	-	2	1	-	0	2	1	1	1	-	0	0	2	1	2	1	-	2	-	0	0	1	-	2	-	2	2	1	0	1	0	-	-	-	1	1	0	0	-	0	1	1	0	1	0	0	0	-	2	2	0	1	-	0
100062055|F|0-7:A>C-7:A>C	TGCAGACAAATACTATTCAAAAATCAAGAAGAACTGAGAATAGAAGAAAAGAATATGTAATTACAGATC	TGCAGACAAATACTATTCAAAAATCAAGAAGAACTGAGAATAGAAGAAAAGAATATGTAATTAC		0	0	999	7:A>C	7	0.809816	0.666667	0.723485	0.276515	0.333333	0.390152	0.444444	0.400109	0.422277	25.5551	24.9958	0.983607	1	0	0	1	-	0	1	-	0	0	0	0	0	1	-	-	2	2	2	1	-	-	0	0	2	2	1	0	1	2	0	2	1	1	-	1	-	2	1	0	-	2	-	0	2	2	-	1	0	0	0	0	2	0	2	0	-	1	-	1	0	-	-	1	-	-	1	2	2	1	2	-	2	-	1	2	1	2	2	2	2	2	2	1	-	2	0	0	-	0	1	2	2	0	0	1	-	1	2	-	1	-	-	-	1	-	1	1	-	-	0	0	0	-	-	1	1	1	1	1	1	2	0	-	1	0	2	2	-	-	2	2	-	1	2	1	1	0	0	0	1	-	1	1	0	1	2	2	1	1	2	0	0	0	2	2	1	-	1	0	0	0	1	-	1	1	0	2	1	0	0	2	1	0	1	-	2	2	-	1	-	0	2	2	2	2	2	0	1	0	2	2	2	1	2	2	1	-	0	1	2	-	2	0	2	-	2	2	2	2	1	-	-	2	1	2	2	1	2	2	2	1	1	0	1	0	1	0	1	0	2	2	0	-	0	1	0	1	2	1	1	0	0	2	2	-	-	2	1	-	1	2	2	1	1	2	1	-	-	0	-	-	2	2	2	2	2	1	1	2	1	0	-	2	0	2	2	2	0	-	2	2	1	2	2	1	0	1	0	0	-	1	2	0	-	0	-	2	2	2	1	2	1	1	0	1	0	1	2	2	0	1	0	1	-	-	2	-	2	2	2	2	1	2	2	0
100064263|F|0-19:C>T-19:C>T	TGCAGCAAGACTGGAAGTACAACAACAATTAGCCGCGCCTGCCAACAAGATGGTTCTATTATTAGAAAT	TGCAGCAAGACTGGAAGTACAACAACAATTAGCCGCGCCTGCCAACAAGATGGTTCTATTATTAGAAAT	scaffold687	110837	5	1.10547e-25	19:C>T	19	0.828221	0.681481	0.611111	0.388889	0.318519	0.292593	0.434129	0.475309	0.454719	12.4316	11.3269	0.983607	0	1	1	0	0	-	1	2	0	2	0	0	1	0	2	1	2	2	1	2	0	0	0	-	-	1	0	0	2	-	0	0	0	0	0	0	0	1	0	0	2	2	0	2	0	0	0	1	0	2	-	-	1	2	1	2	1	-	0	2	2	2	1	2	0	0	1	0	0	0	1	0	-	1	-	-	0	0	2	2	1	-	-	1	0	2	1	0	-	0	0	0	2	2	0	1	2	-	1	2	0	2	2	2	1	0	-	1	2	-	0	0	-	2	-	1	1	1	2	1	-	2	0	0	-	1	1	2	2	2	1	1	-	-	0	-	0	-	0	0	1	2	0	2	2	-	-	0	0	0	2	2	1	0	2	2	0	0	-	2	1	0	2	1	1	1	0	-	2	2	0	2	2	1	1	-	1	1	-	0	1	2	2	1	1	-	2	2	0	2	0	1	1	2	2	2	-	2	0	0	0	0	-	1	1	1	1	1	2	2	0	0	2	-	0	2	1	0	0	0	2	0	0	2	1	1	-	0	-	-	2	1	2	1	1	0	1	0	2	0	-	0	2	2	1	2	2	1	-	0	0	0	1	1	1	1	2	0	-	1	0	0	1	1	0	-	2	-	2	0	1	-	-	-	-	0	1	0	0	1	-	1	1	1	0	1	-	1	0	0	1	2	-	2	0	0	1	1	-	0	-	1	-	0	-	-	2	2	1	-	2	1	1	0	-	0	1	0	1	0	0	0	1	2	2	1
100083746|F|0-27:G>A-27:G>A	TGCAGAATCTGTGAAGGCAAAGCTGAGGTCCAATTGCATTTCTGTTACACATTTCAATTCCAATTCCAG	TGCAGAATCTGTGAAGGCAAAGCTGAGGTCCAATTGCATTTCTGTTACACATTTCAATTCCAATTCCAG	scaffold8821	348	2	2.37606e-27	27:G>A	27	0.822086	0.936567	0.160448	0.839552	0.063433	0.097015	0.118818	0.269409	0.194113	9.00316	5.7	0.983607	-	-	0	0	0	0	0	0	0	0	2	0	0	0	0	0	-	0	0	1	0	0	-	-	0	0	-	0	-	0	-	1	0	2	2	0	2	0	0	1	0	-	-	2	0	0	-	0	0	0	0	-	0	0	0	0	0	0	0	0	0	-	0	1	0	0	0	0	0	0	-	0	0	0	2	2	0	0	-	2	1	0	0	0	-	2	2	0	0	0	0	0	0	0	0	0	0	0	2	-	0	2	-	-	-	0	0	0	0	-	0	0	0	-	1	2	0	1	2	0	0	2	-	-	-	0	-	0	0	0	0	0	0	2	-	0	0	-	0	-	1	0	0	0	0	0	1	-	0	0	0	0	0	-	0	0	0	0	1	-	0	0	0	0	0	0	2	-	2	0	0	0	0	0	0	-	0	0	0	0	-	-	0	0	0	0	0	0	2	0	2	0	0	2	0	0	-	-	0	-	1	-	1	0	0	0	0	0	-	0	0	-	0	0	1	-	1	0	-	0	0	1	0	-	0	0	0	0	0	0	-	0	-	0	0	0	0	0	0	-	0	0	0	0	0	-	0	1	0	0	0	0	0	0	0	0	0	0	0	0	0	0	0	0	0	0	0	-	0	0	-	0	0	0	0	0	0	-	0	-	0	0	2	0	-	0	0	0	0	0	0	0	0	0	0	0	2	0	0	0	0	0	0	-	-	0	0	0	2	-	0	0	0	-	0	2	0	0	1	0	0	0	0	0	2	0
100090065|F|0-21:G>A-21:G>A	TGCAGCAGATATCTCACTGGAGAGACACAGCAACTGCAAAGATGTATCTCCATATTCCAAGTTCATGTT	TGCAGCAGATATCTCACTGGAGAGACACAGCAACTGCAAAGATGTATCTCCATATTCCAAGTTCATGTT	scaffold789	64904	2	1.84985e-23	21:G>A	21	0.788344	0.988327	0.046693	0.953307	0.011673	0.035019	0.023074	0.089025	0.056049	32.0282	22.0625	0.983607	0	0	0	0	-	0	0	0	-	0	0	0	-	0	0	-	0	0	0	0	0	-	0	-	0	0	0	0	0	0	-	0	0	0	-	-	0	0	0	0	0	-	-	-	0	-	-	0	0	-	0	0	0	0	0	0	0	-	0	0	-	-	-	0	0	0	0	0	0	-	0	0	0	0	-	0	0	0	-	0	0	-	0	0	0	0	0	0	-	0	0	0	-	0	0	0	-	0	0	0	0	0	-	0	-	0	0	0	0	0	-	-	0	0	0	0	0	0	0	0	0	0	-	0	0	0	0	0	0	0	0	0	0	0	0	0	-	-	-	0	-	0	0	0	0	0	0	0	0	0	0	0	-	0	0	0	0	0	0	0	0	0	0	0	0	0	0	0	0	-	0	0	0	0	0	0	0	0	-	0	0	-	0	0	0	-	0	0	0	-	2	0	-	0	-	0	0	-	0	0	2	-	2	0	0	-	0	0	0	0	0	-	-	0	0	0	0	0	0	0	0	-	0	0	0	0	2	0	0	-	0	0	0	-	-	0	0	0	0	-	0	-	0	0	0	0	0	2	0	0	0	0	-	0	0	0	-	0	0	0	0	0	-	0	-	0	0	0	0	-	0	-	-	0	0	-	2	0	0	0	-	0	0	0	0	-	0	0	0	-	0	0	1	0	0	0	0	0	0	0	1	0	0	0	0	0	2	0	2	-	2	0	0	-	0	0	1	-	0	0	0	0	0	0	0	-
100090134|F|0-22:T>C-22:T>C	TGCAGCGCGTTCACCCAATGAATCCCTGCCCTGAAATCCCCCTCGAGCTCCACCGCCAGCCACTTCATC	TGCAGCGCGTTCACCCAATGAATCCCTGCCCTGAAATCCCCCTCGAGCTCCACCGCCAGCCACTTCATC	scaffold18	164446	2	2.37606e-27	22:T>C	22	0.812883	0.65283	0.69434	0.30566	0.34717	0.34717	0.453286	0.424464	0.438875	12.0419	10.782	0.983607	0	1	-	1	0	-	-	1	0	1	0	1	1	1	1	-	2	2	-	2	1	1	2	2	1	-	2	2	1	0	2	0	2	0	2	2	2	1	1	2	0	2	2	0	0	1	2	1	1	2	-	-	1	1	-	-	0	-	2	1	0	2	1	2	0	-	-	1	1	1	2	2	1	-	-	2	1	1	2	0	2	1	1	1	2	2	1	2	-	0	2	0	2	0	-	0	-	0	1	2	0	-	2	2	0	0	2	-	1	0	0	2	-	2	1	1	2	2	0	0	1	2	0	0	2	0	2	1	1	1	-	0	2	0	0	1	1	2	2	2	0	0	1	-	0	-	2	2	0	2	-	1	1	0	0	-	0	1	0	2	2	-	1	0	-	-	0	2	1	0	1	1	-	1	0	-	1	0	1	1	2	2	2	1	2	-	1	1	2	0	2	2	1	2	-	1	2	2	1	0	2	1	0	-	2	0	1	0	0	2	-	1	-	1	2	2	2	0	2	-	1	0	2	2	0	2	0	-	1	-	0	2	2	0	2	1	-	0	0	2	0	-	-	1	1	2	1	0	-	2	-	1	1	2	0	2	-	2	0	0	1	1	1	2	-	1	-	2	2	1	2	0	-	1	1	1	-	0	0	2	-	0	1	1	0	-	-	2	-	-	0	1	0	-	1	2	0	0	1	-	0	0	0	2	2	1	-	1	0	0	1	1	1	2	-	0	2	1	0	-	-	1	1	2	0	-
100122925|F|0-15:G>A-15:G>A	TGCAGAAATTTGTGTGGCAAAACCTACAATTATGTAATTTGTTATAAGCTAGGTTAGCTACTAAGTTAC	TGCAGAAATTTGTGTGGCAAAACCTACAATTATGTAATTTGTTATAAGCTAGGTTAGCTACTAAGTTAC	scaffold3152	158985	6	1.83681e-28	15:G>A	15	0.846626	0.681159	0.384058	0.615942	0.318841	0.065217	0.434363	0.473115	0.453739	17.3292	13.0318	0.983607	-	0	1	0	0	1	1	0	0	1	0	-	0	0	0	0	0	0	0	0	-	2	0	0	0	-	0	1	0	0	0	0	1	1	1	0	1	1	1	0	0	1	0	0	0	-	0	1	-	1	1	0	2	0	0	1	0	0	1	1	0	1	0	-	0	0	0	0	0	0	0	0	0	1	0	-	2	2	1	0	1	1	2	0	0	-	1	0	1	0	1	1	2	1	-	0	0	1	-	0	0	0	-	0	2	-	2	2	1	0	0	0	1	0	0	0	0	0	0	1	0	1	0	0	0	-	0	0	1	1	1	1	0	-	1	0	2	0	0	1	0	0	2	0	0	0	1	1	0	2	1	0	1	0	1	-	0	0	2	0	0	0	0	0	0	0	1	-	0	0	0	0	1	1	1	-	1	0	1	1	-	1	-	0	1	0	1	1	0	0	0	1	0	-	0	0	0	-	0	-	0	-	0	1	1	-	0	0	1	2	1	-	1	0	0	0	1	0	-	0	-	0	0	0	-	1	1	1	0	-	-	0	0	0	1	0	1	1	1	-	1	1	1	0	0	2	0	0	1	0	1	1	0	1	0	-	1	0	0	2	-	-	1	-	-	0	0	0	0	-	0	1	0	0	0	-	1	0	0	0	0	0	-	1	0	0	0	0	0	-	0	0	-	-	-	0	0	0	0	-	0	0	1	-	0	1	-	-	2	1	1	0	0	0	2	1	0	0	0	1	-	0	-	1	0	0
100016865|F|0-50:T>G-50:T>G	TGCAGAAGTAATTCAAGGCAGTGTTATATACTCAAAGTTCTATCAATTTATCAAAAGAATCAAAGTGAA	TGCAGAAGTAATTCAAGGCAGTGTTATATACTCAAAGTTCTATCAATTTATCAAAAGAATCAAAGTGAA	scaffold1765	7395	2	2.37606e-27	50:T>G	50	0.773006	0.65873	0.587302	0.412698	0.34127	0.246032	0.449609	0.484757	0.467183	6.08531	4.97826	0.983333	0	-	0	1	1	2	2	1	-	1	2	0	1	1	2	2	2	2	0	-	-	1	0	-	-	2	0	0	2	1	0	-	1	1	0	0	2	2	0	2	2	1	1	-	-	0	0	1	-	2	1	-	2	0	-	2	-	-	2	1	0	0	1	-	-	0	1	1	1	0	0	0	-	2	0	-	0	2	0	1	-	1	0	1	2	1	2	2	0	1	-	1	2	2	1	1	2	2	2	2	2	-	0	-	1	1	1	2	1	0	0	0	-	2	2	0	-	0	-	1	0	0	0	1	1	0	0	0	-	1	-	0	2	0	0	2	0	1	1	1	-	1	0	1	0	0	-	0	-	-	0	-	0	1	-	2	0	-	0	0	0	0	0	1	-	-	2	2	1	1	0	0	0	1	1	-	-	2	1	-	0	-	1	2	2	-	-	1	0	2	1	2	-	1	2	1	-	0	-	0	1	-	-	1	0	1	2	1	2	2	0	-	1	1	2	-	-	0	0	2	-	-	1	0	0	-	2	0	0	0	2	0	0	1	0	-	1	1	1	2	-	-	0	1	1	2	0	-	0	-	1	0	1	0	2	-	0	1	1	1	0	-	2	1	-	1	1	0	2	0	0	0	0	-	1	0	0	0	0	-	0	0	-	0	0	2	2	-	1	0	-	0	-	0	1	0	2	-	1	-	-	1	0	1	1	-	1	0	1	-	1	-	2	2	0	2	1	2	0	0	0	1	0	0	1	-
100031450|F|0-55:T>G-55:T>G	TGCAGATGTATGGATGCAAATATTCTCTTGTTGTAACTGCTGCTGCCCAAACAGTTCTGGGGATGGGGA	TGCAGATGTATGGATGCAAATATTCTCTTGTTGTAACTGCTGCTGCCCAAACAGTTCTGGGGATGGGGA		0	0	999	55:T>G	55	0.773006	0.690476	0.603175	0.396825	0.309524	0.293651	0.427438	0.47871	0.453074	5.52093	5.47716	0.983333	2	-	-	2	-	1	2	-	0	1	0	1	-	0	-	1	2	1	1	0	0	0	2	-	0	-	0	1	-	1	-	2	0	0	2	2	0	0	-	1	0	0	0	1	0	-	0	1	-	1	1	0	1	0	0	-	2	-	-	-	1	1	0	-	2	-	2	0	0	2	2	0	2	1	-	0	1	-	-	-	-	-	0	0	0	0	1	2	0	1	0	2	0	2	-	2	-	-	-	-	0	2	0	0	0	2	-	2	1	0	1	1	0	1	0	1	1	0	1	-	0	0	0	2	0	-	2	2	1	-	1	1	2	-	1	1	0	-	1	-	1	2	0	1	1	1	0	2	0	0	2	0	-	1	2	-	1	0	2	0	0	2	-	2	0	0	2	-	2	-	0	1	0	1	-	-	1	2	2	2	1	1	-	1	1	-	0	1	2	0	-	2	0	0	1	0	1	0	1	2	-	0	-	1	2	0	1	1	2	2	0	0	1	2	-	0	-	0	2	2	2	-	1	0	0	0	2	1	0	-	1	1	2	1	2	1	0	1	0	0	0	0	2	2	2	0	0	-	-	2	-	0	1	2	0	2	2	-	2	1	0	-	-	-	-	2	-	0	0	-	2	1	1	2	2	-	0	-	0	-	0	0	2	1	-	0	2	2	0	2	2	1	1	1	-	1	0	-	2	-	1	2	0	2	-	-	2	2	1	0	1	0	0	0	1	2	1	0	1	-	1	2	0	1	-	0
100031454|F|0-39:A>G-39:A>G	TGCAGATGTTGTGTCCATTGTACTAGCATGCAACTGATGAATTGAGAGTCTGTTACAATGCAGATGCCT	TGCAGATGTTGTGTCCATTGTACTAGCATGCAACTGATGAATTGAGAGTCTGTTACAATGCAGATGCCT		0	0	999	39:A>G	39	0.757669	0.987854	0.044534	0.955466	0.012146	0.032389	0.023996	0.085102	0.054549	8.97403	8.26667	0.983333	0	0	0	0	-	0	0	0	-	0	0	0	-	0	0	0	0	0	0	0	0	-	0	-	0	0	0	0	0	0	-	-	0	0	-	-	0	-	0	0	-	-	-	-	0	-	-	0	0	-	-	0	0	0	0	0	0	-	0	0	-	-	-	0	0	0	0	0	0	0	0	0	0	0	-	-	0	0	-	0	0	-	0	0	0	0	0	0	0	0	0	0	-	0	-	0	-	0	0	0	0	0	-	0	-	0	2	0	0	0	-	-	0	0	0	0	0	0	0	0	0	0	-	0	0	0	0	0	0	0	0	0	0	0	0	0	-	-	-	0	-	0	-	0	-	0	-	0	0	-	0	0	-	0	0	0	0	0	0	0	0	0	0	0	0	0	0	0	0	0	0	0	0	0	0	0	0	0	-	0	0	-	0	0	0	-	0	0	0	-	2	0	-	0	-	0	0	-	0	0	2	-	2	0	0	-	0	0	0	0	0	-	-	0	0	0	0	0	0	0	0	-	0	2	0	-	0	0	0	-	0	-	0	0	-	0	0	0	0	-	0	-	0	0	0	0	0	2	0	0	0	0	-	0	-	0	-	-	0	0	0	0	-	0	-	0	0	0	0	-	0	-	-	0	0	-	0	0	0	0	-	0	0	0	0	-	0	0	0	-	0	0	1	0	0	0	0	0	0	-	1	0	0	0	0	0	0	0	2	-	0	0	0	-	0	0	1	-	0	0	0	0	0	0	2	-
100032169|F|0-49:A>G-49:A>G	TGCAGGCTGATTTTTTTGTTTTTGCTAAGCTTTTGGGTGTGTGTGTGCTACTTGCCTAAGCTTGGAGAG	TGCAGGCTGATTTTTTTGTTTTTGCTAAGCTTTTGGGTGTGTGTGTGCTACTTGCCTAAGCTTGGAGAG		0	0	999	49:A>G	49	0.478528	0.897436	0.166667	0.833333	0.102564	0.064103	0.184089	0.277778	0.230934	5.92941	4.93333	0.983333	0	0	0	0	-	-	-	-	0	0	-	0	0	0	-	-	0	-	-	-	0	-	1	0	-	0	-	0	0	0	0	0	2	2	0	-	-	-	-	-	0	-	0	0	-	0	-	0	0	0	-	0	0	0	-	-	0	0	-	-	0	-	0	0	0	-	-	-	-	-	-	-	0	0	-	0	0	2	0	-	0	0	0	-	0	0	2	2	-	0	0	-	0	-	-	-	0	-	0	-	0	-	-	-	0	0	-	-	-	-	-	-	1	0	-	-	-	-	-	-	-	0	0	-	-	0	1	-	-	-	0	0	0	0	-	-	0	-	-	0	-	0	0	0	-	0	-	0	-	0	-	-	-	2	-	-	-	-	-	0	-	0	-	-	0	0	-	0	0	-	-	-	0	-	-	-	0	-	0	-	-	0	0	0	-	0	-	0	-	-	-	0	-	-	0	-	0	-	-	-	0	0	2	0	0	-	-	0	0	0	0	0	0	0	0	1	0	-	-	-	0	0	1	-	0	1	-	-	-	-	0	-	0	-	0	1	-	-	-	0	2	0	-	0	0	-	1	2	-	-	-	0	1	-	1	-	-	0	-	0	-	-	-	0	-	0	-	-	1	-	0	0	-	1	1	0	-	-	-	-	-	-	-	-	-	-	-	-	0	-	0	0	-	1	-	0	-	-	-	0	-	-	-	0	0	2	-	0	0	-	1	-	0	0	-	0	-	-	-	-	-	-	0	-	-	1
100088332|F|0-56:G>T-56:G>T	TGCAGTATATCCTTCCGGACAATCAGAGAATTTTTAAGCTCATGACACTCCCACCAGAGTTAAAAACAA	TGCAGTATATCCTTCCGGACAATCAGAGAATTTTTAAGCTCATGACACTCCCACCAGAGTTAAAAACAA	scaffold60	343796	2	2.37606e-27	56:G>T	56	0.665644	0.43318	0.585253	0.414747	0.56682	0.018433	0.49107	0.485464	0.488267	2.8018	2.79433	0.983333	0	1	0	-	0	1	1	-	1	1	1	-	1	0	1	-	-	-	-	1	-	1	0	-	1	0	-	0	1	-	-	1	1	-	0	1	1	1	0	-	1	-	0	1	-	1	1	1	1	-	-	-	-	1	-	-	0	-	-	0	-	-	-	-	-	1	-	0	0	-	-	-	-	-	1	-	1	-	-	1	0	-	-	0	-	-	1	0	-	-	1	1	1	-	0	1	0	1	-	-	1	0	0	0	-	1	1	1	0	1	0	0	1	0	1	2	1	1	1	0	-	1	1	1	0	0	0	1	-	1	1	0	0	0	1	1	1	0	0	1	1	1	1	1	0	1	1	1	0	1	1	1	0	1	1	1	1	1	0	1	0	0	1	0	0	0	1	0	-	0	-	1	0	1	0	1	0	1	1	0	0	0	1	2	1	1	1	1	0	1	-	-	0	-	-	1	-	-	-	-	-	-	-	-	-	-	-	-	1	0	0	-	-	0	0	1	-	-	0	1	-	1	-	1	-	0	-	-	-	0	1	1	0	1	1	0	-	-	-	-	1	1	-	-	-	1	1	-	-	-	1	0	-	1	1	1	-	-	1	-	-	1	0	-	-	-	1	0	0	1	-	1	0	-	1	1	0	-	0	2	0	0	0	1	0	0	1	1	1	-	0	0	1	0	1	0	1	-	1	0	-	-	1	-	1	0	0	0	-	-	1	1	-	0	0	0	2	-	1	1	0	-	0	0	1	0
100089500|F|0-61:C>T-61:C>T	TGCAGTTGGATTGGCATTTTGTGCAGTTTGTTAGCAGTAAATGTGGGCTTGGATTGGAGGTCATACATG	TGCAGTTGGATTGGCATTTTGTGCAGTTTGTTAGCAGTAAATGTGGGCTTGGATTGGAGGTCATACATG		0	0	999	61:C>T	61	0.825153	0.643123	0.695167	0.304833	0.356877	0.33829	0.459032	0.423819	0.441426	19.8585	19.3435	0.983333	2	-	1	2	0	2	1	1	1	2	1	2	1	1	-	-	1	2	2	-	-	2	-	0	0	-	0	1	-	1	1	0	1	1	2	0	2	1	2	1	1	0	1	2	2	-	1	1	1	2	1	2	1	2	1	1	1	-	2	2	2	0	0	2	-	1	2	1	1	0	2	0	1	1	1	0	0	-	-	-	2	1	1	0	0	2	-	-	0	-	-	0	0	2	2	0	2	-	1	0	1	0	0	2	1	1	-	1	2	-	-	-	0	0	-	2	2	1	2	0	2	0	-	2	1	0	1	1	1	1	0	0	0	1	0	2	2	1	1	1	0	0	2	0	-	0	0	1	1	1	1	2	2	0	2	2	1	0	2	2	-	1	1	2	-	0	0	1	1	1	-	1	1	2	0	-	1	2	1	0	-	1	-	1	1	1	-	2	-	-	2	2	1	0	1	0	1	0	1	2	2	2	2	0	2	0	-	1	2	2	2	2	-	1	2	2	2	0	2	-	0	-	2	2	-	1	2	0	0	-	-	0	0	1	1	2	2	2	2	0	-	1	1	0	0	0	-	2	0	2	2	2	0	0	2	0	2	2	1	0	1	-	0	0	0	1	1	-	1	0	1	-	-	0	0	-	2	-	1	0	2	0	1	0	-	2	-	0	1	1	1	0	0	2	-	1	-	1	0	0	0	0	2	2	2	2	2	1	0	1	2	2	1	0	1	0	0	2	-	2	-	2	2	1	-	1
100103784|F|0-48:T>C-48:T>C	TGCAGGCTGAAAACATTACCAGCAATCAATCTAAGATAAAACAATAAATAAACATCCTACACAAATCCA	TGCAGGCTGAAAACATTACCAGCAATCAATCTAAGATAAAACAATAAATAAACATCCTACACAAATCCA	scaffold2789	36856	6	5.107e-29	48:T>C	48	0.819018	0.044944	0.970037	0.029963	0.955056	0.014981	0.085848	0.05813	0.071989	29	26.2562	0.983333	-	1	1	-	1	1	1	1	1	1	1	1	0	1	1	1	1	1	1	1	1	1	1	-	1	1	1	1	1	1	1	1	1	1	1	1	1	1	1	-	1	1	1	1	1	-	1	1	-	1	1	1	1	1	1	1	1	1	1	1	1	1	-	-	1	1	1	1	-	1	1	1	1	-	-	1	1	1	-	1	-	1	1	1	1	1	1	1	-	-	1	1	1	1	1	1	-	1	1	1	-	-	1	1	-	-	1	1	-	1	1	-	1	1	1	1	1	1	1	1	1	1	-	1	1	-	1	1	-	1	1	1	1	-	1	1	1	1	1	1	1	1	1	-	0	1	1	-	1	1	1	1	1	1	1	1	1	1	-	1	1	-	1	-	1	1	1	1	-	1	1	-	1	-	1	1	1	1	-	1	1	1	1	1	1	1	-	1	1	1	2	1	1	-	-	1	1	1	-	-	2	1	0	-	1	-	1	1	1	1	1	1	1	1	-	-	1	1	-	1	1	1	1	1	-	1	1	1	-	1	1	1	1	-	1	-	-	1	1	1	-	1	1	1	1	1	1	0	1	1	1	0	-	1	1	1	1	1	1	1	1	1	1	1	1	1	1	1	1	1	-	1	1	1	1	-	1	1	1	-	1	1	1	1	1	-	1	1	1	1	1	1	2	1	1	1	1	1	0	1	0	1	1	1	-	1	1	-	1	1	1	1	1	1	1	1	0	1	1	1	1	1	-	1	2	1
100104891|F|0-48:G>A-48:G>A	TGCAGCCATCTTCTTCAACTTTTCATCTCTGAATCTGTACGTAGGTCTGCCACCTCTTCTTCTCCCTTT	TGCAGCCATCTTCTTCAACTTTTCATCTCTGAATCTGTACGTAGGTCTGCCACCTCTTCTTCTCCCTTT		0	0	999	48:G>A	48	0.539877	0.727273	0.465909	0.534091	0.272727	0.193182	0.396694	0.497676	0.447185	6.67532	4.51087	0.983333	1	-	0	1	1	1	1	-	-	0	-	-	-	1	1	-	2	0	0	-	2	-	-	0	-	-	-	-	0	-	0	0	-	-	1	1	0	-	-	-	1	0	-	0	0	-	-	-	2	-	-	-	-	0	0	-	0	-	-	-	2	0	0	-	-	1	2	2	2	1	2	-	-	1	-	-	-	1	0	-	2	-	-	0	-	0	0	1	2	1	-	1	1	0	-	0	-	-	2	0	-	0	0	0	-	-	1	1	1	2	-	-	0	0	-	0	0	0	2	2	-	0	2	0	-	0	1	-	0	2	0	0	-	-	2	0	-	0	1	-	2	0	-	0	0	-	-	1	-	-	0	1	-	-	2	-	0	1	-	-	0	1	0	1	2	1	1	-	-	-	0	-	-	0	2	-	-	0	-	2	0	-	0	0	0	-	-	0	1	-	1	-	0	-	-	0	-	0	-	1	1	-	1	0	1	-	0	0	0	0	-	-	0	-	0	1	2	2	1	-	2	-	-	-	-	0	-	1	-	-	2	-	0	0	0	-	2	-	0	-	0	1	0	2	2	-	0	1	0	1	-	-	0	2	-	-	-	2	-	0	-	-	0	-	-	-	-	0	-	-	0	-	0	-	-	-	0	-	0	-	-	0	0	-	1	-	1	-	-	-	0	0	-	-	-	-	0	0	1	-	-	-	0	0	-	-	1	0	2	-	0	2	-	1	1	0	-	-	0	2	-	-	-	-	-	-
100019014|F|0-31:C>A-31:C>A	TGCAGATAACAAAAAGGATATTGGTAATGATCATATCTAGTCACAACGATCCAATATGTGTGGAACGTT	TGCAGATAACAAAAAGGATATTGGTAATGATCATATCTAGTCACAACGATCCAATATGTGTGGAACGTT	scaffold1049	54275	2	5.107e-29	31:C>A	31	0.723926	0.529661	0.728814	0.271186	0.470339	0.258475	0.49824	0.395289	0.446765	23.9394	23.6509	0.983051	2	-	2	1	2	1	-	-	-	-	0	1	-	1	2	0	0	2	2	0	1	0	1	-	1	-	-	-	2	0	-	1	-	-	0	2	-	0	0	0	0	1	-	1	1	-	-	2	-	-	2	1	2	0	-	1	0	1	1	1	1	2	-	2	1	-	1	2	2	2	1	1	0	-	1	1	0	-	0	-	1	-	1	1	1	2	1	1	-	2	-	-	2	-	1	-	0	0	2	0	0	2	2	0	1	0	0	-	0	-	2	2	-	0	0	2	2	1	-	-	1	1	-	-	1	2	-	1	1	-	-	1	0	0	1	-	1	0	0	1	1	2	1	-	0	-	-	1	1	0	2	1	0	1	1	1	1	2	1	1	2	2	1	-	1	1	0	2	2	-	0	-	-	0	-	-	1	0	1	-	-	1	0	0	-	1	-	-	0	1	1	1	2	2	-	1	2	2	0	2	1	-	1	0	1	1	2	1	1	-	1	-	-	1	0	2	1	0	1	1	2	0	0	2	-	-	-	2	0	1	-	2	2	2	-	0	1	1	2	0	1	1	2	2	2	0	0	1	0	2	1	2	-	1	-	1	-	1	-	1	0	1	1	2	-	1	1	-	-	1	1	1	0	2	0	1	0	1	0	-	1	1	1	1	1	1	1	1	-	2	0	-	1	1	1	-	0	-	2	-	-	-	-	0	-	1	1	-	1	1	-	0	2	0	2	0	1	-	0	-	-	2	2	1	-	-
100025204|F|0-37:G>A-37:G>A	TGCAGGCATCGTCTCACGTCTCAAAATAAATATCAATGGTTTGATAACAACAAGCAAGTGATTCAATTT	TGCAGGCATCGTCTCACGTCTCAAAATAAATATCAATGGTTTGATAACAACAAGCAAGTGATTCAATTT		0	0	999	37:G>A	37	0.748466	0.643443	0.709016	0.290984	0.356557	0.352459	0.458848	0.412624	0.435736	14.7005	13.9821	0.983051	1	1	-	-	1	-	2	-	-	-	0	2	-	0	1	2	2	2	1	0	0	-	1	2	2	0	0	1	1	-	2	1	-	-	0	1	0	1	1	-	1	2	1	2	1	2	-	2	2	2	-	0	2	1	0	1	0	-	2	2	1	0	-	0	0	2	2	-	1	2	2	2	0	1	0	0	0	0	2	2	1	0	2	0	1	1	1	2	2	-	0	0	-	2	0	0	1	-	2	2	-	-	-	-	2	1	0	2	-	0	0	0	1	2	-	0	0	2	2	-	-	1	-	2	0	-	2	0	1	0	-	2	-	1	2	-	1	2	0	-	-	1	1	0	2	1	-	2	2	1	0	0	1	-	2	1	0	0	-	1	2	2	0	1	-	0	-	-	2	1	1	1	1	-	-	-	2	1	-	2	0	2	2	1	1	1	2	-	1	1	0	2	2	1	2	1	-	-	1	1	-	-	-	1	2	-	-	-	2	2	1	-	1	0	-	1	1	1	-	1	0	-	2	1	2	-	0	2	0	0	2	2	0	1	0	0	-	-	1	0	2	1	0	-	-	2	1	-	1	1	0	2	1	2	1	1	2	0	2	1	0	1	0	0	2	0	-	1	-	0	-	-	2	-	1	2	0	-	0	2	2	1	2	-	-	-	1	2	2	-	0	1	1	0	1	1	-	0	-	2	1	0	1	1	0	2	1	1	2	2	-	1	2	0	-	2	1	-	-	2	0	-	0	2	2	-
100061173|F|0-16:G>A-16:G>A	TGCAGAAGAAGATTACGATGAGAAGAACATATTGGAAGTTGGCGATGATATGGTTTCAAATTTATATCA	TGCAGAAGAAGATTACGATGAGAAGAACATATTGGAAGTTGGCGATGATATGGTTTCAAATTTATATCA		0	0	999	16:G>A	16	0.785276	0.746094	0.59375	0.40625	0.253906	0.339844	0.378876	0.482422	0.430649	4.73663	4.13613	0.983051	2	0	0	2	-	-	-	0	2	2	1	2	0	0	-	1	1	2	0	-	0	-	1	0	0	2	1	0	2	2	0	2	2	2	0	1	2	-	-	1	2	2	0	2	-	0	0	2	0	2	1	0	2	0	-	1	0	-	-	-	2	-	0	0	0	1	2	-	-	-	2	1	0	0	0	0	2	2	2	2	2	2	0	0	-	0	0	2	-	0	0	1	0	0	-	-	0	-	2	2	2	2	-	-	0	2	0	-	-	2	-	-	1	2	-	-	-	0	2	0	1	0	0	-	1	2	2	0	1	1	2	2	2	2	1	0	0	0	1	0	1	0	0	0	0	2	-	2	-	0	2	-	-	2	1	0	1	-	-	0	1	0	0	-	0	0	-	2	0	-	2	-	0	2	0	0	2	0	0	-	-	2	0	0	1	0	-	2	1	1	2	2	1	-	0	-	0	-	-	2	2	2	2	0	2	-	1	0	0	0	2	2	1	0	0	1	2	1	1	-	0	2	1	-	0	1	1	1	-	2	0	1	2	-	0	1	-	2	-	0	0	0	2	0	0	0	-	2	2	1	1	1	1	1	1	-	1	2	-	0	1	0	1	2	0	0	-	-	1	1	2	2	-	2	1	0	1	1	-	-	1	1	1	-	1	-	-	-	2	-	0	0	0	1	0	0	1	1	2	0	0	1	0	0	0	2	2	2	0	1	2	0	2	0	1	2	0	1	2	-	0	2	2	1	2	1
100068349|F|0-17:T>C-17:T>C	TGCAGGTATGTAGCTTATTTTTATAGCTTGGTTCTTTGTGGATAGGTTCGTCTGAATCTTGATCACCAT	TGCAGGTATGTAGCTTATTTTTATAGCTTGGTTCTTTGTGGATAGGTTCGTCTGAATCTTGATCACCAT	scaffold251	33631	2	2.37606e-27	17:T>C	17	0.748466	0.983607	0.045082	0.954918	0.016393	0.028689	0.032249	0.086099	0.059174	20.6754	8.54545	0.983051	0	0	0	0	0	0	0	0	-	0	0	0	0	0	0	0	0	0	0	0	-	0	0	-	0	0	0	0	-	-	0	-	0	0	0	0	0	0	0	0	-	0	0	0	0	0	0	-	0	0	-	-	-	0	0	0	-	-	-	0	0	0	0	0	0	0	0	0	0	0	0	-	0	0	0	0	0	-	0	-	0	-	0	0	0	0	0	0	0	0	0	-	0	-	-	0	1	0	0	-	0	0	2	0	0	0	0	0	-	0	0	0	-	0	0	0	0	0	-	0	0	0	-	-	0	0	0	0	-	-	0	0	0	0	0	-	-	0	0	0	-	0	-	0	0	-	-	0	-	-	0	-	-	0	0	0	0	0	-	0	-	0	0	0	-	-	0	0	-	0	1	0	0	0	0	-	0	-	0	-	0	0	0	-	0	0	0	0	0	0	2	0	-	0	0	-	0	0	0	0	2	0	1	-	0	0	0	0	0	0	0	0	0	-	-	-	0	0	-	0	0	0	0	0	-	0	-	-	0	0	0	0	0	0	0	-	0	0	2	0	-	0	0	0	0	0	-	1	0	0	-	2	0	-	0	0	0	0	2	0	0	0	0	0	0	-	-	0	-	-	0	0	0	-	0	0	0	0	0	0	-	0	-	0	0	0	0	0	-	-	-	0	0	0	0	0	-	0	-	0	0	0	0	0	0	0	0	0	0	-	0	0	-	0	0	0	2	0	0	-	0	-	-	0	-	-
100072761|F|0-29:C>T-29:C>T	TGCAGTTTATCATCCTTAAAATAGATGTACGGAGAAGAAAGACCAAAAAAATGGGATTAGTGTCTTCCT	TGCAGTTTATCATCCTTAAAATAGATGTACGGAGAAGAAAGACCAAAAAAATGGGATTAGTGTCTTCCT		0	0	999	29:C>T	29	0.843558	0.483636	0.545455	0.454545	0.516364	0.029091	0.499464	0.495868	0.497666	4.62651	3.50829	0.983051	1	0	0	1	0	1	-	-	1	1	1	1	0	-	1	-	-	1	1	-	0	1	-	-	0	-	0	1	1	-	1	0	1	1	1	0	1	-	0	1	1	0	1	1	1	1	1	1	1	-	1	1	-	1	-	1	1	0	1	0	0	-	1	-	0	1	1	1	1	0	-	0	1	-	-	1	0	-	0	-	-	1	-	1	1	1	0	0	-	2	-	0	0	-	0	0	2	0	1	0	1	0	0	1	1	1	0	1	1	0	0	0	1	0	0	1	2	1	0	0	1	0	0	1	1	0	0	1	1	1	1	0	0	1	0	0	1	0	1	1	0	0	1	0	0	1	2	1	0	2	1	0	1	0	1	0	1	1	1	1	0	1	1	1	0	0	0	-	-	0	0	0	1	0	0	0	-	1	1	0	0	1	1	2	1	0	1	1	-	-	-	-	0	1	0	0	1	0	0	1	1	1	-	1	2	0	0	-	1	1	1	1	0	-	1	1	1	0	1	0	0	0	1	1	-	0	-	0	0	0	0	1	0	1	0	1	1	0	-	0	0	1	1	-	0	1	0	-	-	1	1	1	-	0	1	0	1	1	0	-	2	0	-	0	0	-	1	1	1	0	1	0	0	0	0	1	0	0	1	1	0	0	1	0	0	1	0	0	1	1	1	0	-	1	0	1	0	1	0	0	-	0	1	-	1	1	1	1	-	1	-	1	1	0	0	1	0	0	0	0	0	0	1	0	1	1
100078766|F|0-23:C>G-23:C>G	TGCAGCAAAATAGTCTACAAAAGCAAGTCTAACGCGTGAATTACAGATCGGAAGAGCGGTTCAGCAGGA	TGCAGCAAAATAGTCTACAAAAGCAAGTCTAACGCGTGAATTAC		0	0	999	23:C>G	23	0.837423	0.717949	0.70696	0.29304	0.282051	0.424908	0.404997	0.414335	0.409666	40.4262	33.2521	0.983051	0	0	1	0	0	1	-	2	-	2	1	2	2	2	2	2	0	2	1	2	0	0	2	2	0	2	2	1	2	2	2	2	1	1	2	-	2	2	1	2	1	0	2	2	0	1	2	0	0	2	1	2	2	2	0	-	1	1	0	2	2	2	0	0	1	2	2	2	2	0	2	2	0	-	-	1	0	0	2	-	0	2	2	2	0	1	-	1	2	1	1	1	1	1	1	-	2	-	2	0	1	1	2	0	2	1	0	-	2	2	-	-	-	0	2	1	1	0	1	1	2	0	0	0	0	-	2	2	1	2	0	1	0	-	2	2	0	2	0	0	2	1	0	-	1	-	0	2	1	1	1	2	2	0	-	2	1	1	2	0	-	-	0	0	-	-	-	0	-	1	0	-	-	1	1	2	2	1	2	2	2	2	1	-	0	1	-	2	1	1	2	2	0	0	1	1	2	2	2	0	2	2	-	0	2	1	0	1	0	2	2	2	0	0	2	2	0	-	2	2	0	0	2	0	0	2	1	0	-	-	0	0	2	-	2	2	1	1	-	2	-	-	1	0	0	2	2	-	2	2	2	2	2	-	1	0	2	-	-	-	2	1	0	-	2	0	1	0	0	0	2	1	-	0	2	1	1	0	1	2	1	0	2	2	0	1	2	0	1	1	1	-	2	1	1	1	1	-	0	1	-	-	1	2	2	0	1	2	-	0	2	2	2	2	0	-	1	2	0	1	1	0	2	-	-	-
100089934|F|0-10:T>C-10:T>C	TGCAGACCCTTTTACATACAATGAAGCTGTTGGCAAGAAAGAATGGCAAATTGAAATGGAAGAAGAAAT	TGCAGACCCTTTTACATACAATGAAGCTGTTGGCAAGAAAGAATGGCAAATTGAAATGGAAGAAGAAAT		0	0	999	10:T>C	10	0.776074	0.70751	0.671937	0.328063	0.29249	0.379447	0.413879	0.440876	0.427377	8.09692	7.77358	0.983051	0	2	1	-	-	1	-	0	1	2	1	2	2	0	0	-	2	2	1	0	0	0	2	0	2	1	0	1	0	-	2	2	-	-	-	-	0	0	-	2	-	2	0	2	1	1	0	0	2	2	1	2	0	2	1	1	-	0	0	0	1	0	0	0	-	0	0	2	2	0	0	0	1	-	-	1	2	2	2	1	2	2	2	2	0	1	-	1	0	1	-	1	1	1	1	-	0	-	0	0	-	-	0	0	0	-	0	-	0	0	-	-	1	1	0	-	-	0	-	-	0	2	2	0	0	1	2	2	-	0	1	-	0	1	2	0	0	2	2	2	0	-	0	-	1	-	2	2	-	-	1	2	2	2	1	2	1	-	0	2	1	1	0	-	-	-	1	2	-	1	2	1	-	2	-	0	2	1	0	0	0	2	1	-	2	1	-	2	-	1	2	2	2	0	1	1	0	0	2	0	2	2	1	2	2	-	2	1	2	2	2	2	1	2	0	2	2	-	2	2	2	0	0	2	0	2	-	2	-	1	2	2	2	-	2	0	1	1	1	0	-	1	1	2	2	0	0	1	-	0	0	2	2	-	-	1	0	-	-	1	0	-	2	1	1	2	-	0	-	2	0	1	-	0	2	1	1	2	1	2	1	2	0	2	2	-	2	-	1	1	-	-	2	1	-	1	-	1	0	1	-	-	-	-	2	0	1	0	1	2	2	0	2	0	0	-	2	0	2	1	1	0	2	-	1	1
100103883|F|0-68:A>C-68:A>C	TGCAGGGTTTTTGGTATTATTGGGTCGGTGGACTCAAATATGAGCACGTGCCAACTATTGCATGCATTA	TGCAGGGTTTTTGGTATTATTGGGTCGGTGGACTCAAATATGAGCACGTGCCAACTATTGCATGCATTA	scaffold60	250489	2	3.97598e-25	68:A>C	68	0.757669	0.680162	0.631579	0.368421	0.319838	0.311741	0.435083	0.465374	0.450229	19.0607	18.6616	0.983051	1	0	2	-	1	0	0	-	0	0	0	1	-	1	1	-	-	-	-	-	1	-	1	1	-	1	0	2	-	2	-	0	-	-	1	-	2	0	2	1	0	-	1	0	-	-	0	-	0	0	2	-	0	0	-	2	0	2	0	2	0	2	2	2	1	-	1	1	1	-	1	0	0	1	0	1	0	-	-	-	1	0	1	2	-	-	1	2	0	-	1	0	0	1	2	0	1	-	1	2	-	1	1	2	0	-	0	0	2	0	1	1	0	2	0	0	0	0	2	2	0	-	0	0	1	2	2	-	2	0	-	1	2	1	-	0	0	2	1	-	0	0	0	0	1	-	0	0	2	-	-	0	1	-	2	-	-	0	1	-	2	2	-	2	1	1	2	1	2	2	0	-	2	0	2	-	2	0	0	1	2	1	0	0	0	-	-	0	2	0	2	1	2	2	1	-	1	1	1	1	2	2	2	1	1	1	-	-	2	2	2	2	1	2	2	-	1	0	2	-	0	0	2	-	1	1	1	0	0	1	0	0	2	0	-	2	-	1	1	2	0	-	-	-	-	0	0	2	0	1	-	2	1	-	0	0	2	2	-	0	1	-	1	-	1	2	0	2	2	-	1	-	1	-	0	-	2	1	1	1	1	2	2	2	1	1	-	0	-	0	0	1	-	2	-	2	0	1	-	1	0	0	-	0	0	2	1	1	0	2	0	0	0	2	1	2	-	1	-	0	2	0	2	2	-	2
100018207|F|0-64:T>C-64:T>C	TGCAGAGAGGCCTGGAACTTTCAAATCCCTGAAAAAATGATCAAATGCTGTCAATATATATATATATAT	TGCAGAGAGGCCTGGAACTTTCAAATCCCTGAAAAAATGATCAAATGCTGTCAATATATATATATATAT	scaffold1438	21097	2	8.54582e-27	64:T>C	64	0.776074	0.636364	0.719368	0.280632	0.363636	0.355731	0.46281	0.403756	0.433283	5.02475	4.40625	0.982759	-	1	-	1	2	2	0	1	1	-	2	0	1	2	0	0	0	2	2	2	1	1	0	1	1	-	2	1	-	-	-	0	-	-	1	0	-	0	2	0	-	-	1	-	2	1	1	-	1	-	2	1	0	1	2	0	1	1	2	2	-	-	1	1	1	0	0	2	2	2	-	2	1	-	1	1	-	-	-	1	-	-	2	1	1	0	1	1	0	1	-	0	2	1	2	2	1	2	2	0	-	-	2	1	1	-	2	0	0	-	-	-	0	-	2	2	2	1	-	1	0	1	1	2	0	-	-	-	0	2	-	-	-	-	0	1	2	1	0	-	0	1	2	2	0	-	2	-	2	1	-	2	2	-	2	1	0	2	2	1	2	1	1	2	1	1	1	1	2	2	0	2	1	0	1	-	-	1	1	2	0	1	1	1	0	1	2	-	0	0	2	2	0	2	1	0	1	2	0	-	1	1	1	1	2	2	0	1	1	2	2	1	0	2	1	0	-	0	0	2	1	-	0	2	1	0	0	2	2	-	2	2	-	2	1	0	2	2	2	1	-	-	-	1	1	2	0	1	0	2	0	0	2	0	0	0	0	-	2	0	1	1	2	-	1	2	0	2	2	1	-	-	2	0	0	1	0	0	2	2	0	2	2	2	0	2	2	2	-	1	1	-	2	0	1	1	0	2	0	1	0	2	1	1	1	-	-	-	2	2	-	-	-	1	0	-	2	-	-	0	1	0	-	0	1	-
100051517|F|0-44:T>A-44:T>A	TGCAGTAAATTATGCATGAAGAATACAGTTCAAGATAATAAAAATTTACAGATCGGAAGAGCGGTTCAG	TGCAGTAAATTATGCATGAAGAATACAGTTCAAGATAATAAAAATTTAC	scaffold1701	280089	2	1.06608e-13	44:T>A	44	0.782209	0.658824	0.658824	0.341176	0.341176	0.317647	0.44955	0.44955	0.44955	20.4171	18.0435	0.982759	0	2	0	1	-	0	-	0	2	2	1	0	1	2	1	1	-	-	0	-	0	0	0	-	0	2	1	2	-	1	1	2	1	1	-	-	0	-	0	2	1	0	-	0	-	2	0	0	1	2	1	-	0	0	-	2	1	0	0	0	-	2	0	1	-	1	1	0	0	0	1	0	0	-	1	0	2	-	1	0	1	0	2	1	-	1	1	-	-	1	-	0	1	1	0	2	-	1	1	-	0	2	-	1	-	0	1	-	-	-	0	0	2	0	-	1	1	-	2	0	1	2	2	0	0	2	0	0	1	1	-	2	1	1	2	2	2	1	0	1	2	-	2	-	0	2	0	2	0	-	0	0	2	2	0	-	-	1	2	-	-	1	1	1	0	0	2	2	0	-	1	0	1	1	0	-	1	2	1	-	0	2	-	2	1	0	-	2	-	-	2	2	2	-	-	2	1	-	2	0	1	2	1	2	2	-	1	0	2	2	2	2	0	1	0	0	1	2	0	1	2	1	0	-	-	2	2	1	2	0	1	1	2	0	-	0	0	1	-	1	1	-	0	0	0	2	1	1	0	-	-	2	0	-	2	0	0	1	2	1	0	-	0	2	1	1	-	0	-	0	1	-	0	-	2	1	2	1	1	2	1	2	1	1	1	0	1	0	2	0	1	2	2	2	-	2	-	0	-	-	2	2	-	2	2	2	0	2	2	-	2	2	-	1	1	1	2	2	1	1	1	0	1	0	0	-
100060407|F|0-9:G>A-9:G>A	TGCAGAAAAGCTTCATTTGTCAGACTAAGATAGCATGGTTCCAGCAGAAGTGCCAAAGATTGAATAAAT	TGCAGAAAAGCTTCATTTGTCAGACTAAGATAGCATGGTTCCAGCAGAAGTGCCAAAGATTGAATAAAT	scaffold1452	350519	2	1.10547e-25	9:G>A	9	0.920245	0.57	0.48	0.52	0.43	0.05	0.4902	0.4992	0.4947	2.7346	2.51176	0.982759	0	-	-	0	0	0	1	1	-	0	-	0	1	1	1	1	0	0	0	1	0	1	1	1	0	1	0	0	1	0	0	0	0	0	1	0	0	0	0	1	1	1	0	-	0	0	-	1	0	1	0	0	2	0	1	1	1	1	0	1	2	1	1	0	0	0	2	0	0	0	1	0	2	1	0	0	0	0	1	1	1	1	0	2	0	1	0	0	0	0	0	0	1	1	-	0	1	0	1	1	2	1	0	2	1	0	1	1	0	-	0	0	0	0	0	1	1	1	1	1	0	-	0	0	0	1	0	0	1	0	1	1	-	0	0	0	0	0	0	0	1	1	0	1	1	0	0	1	0	0	1	1	1	0	0	0	0	0	0	1	1	0	1	1	1	1	-	0	1	1	0	1	1	0	1	1	1	1	0	0	1	1	1	1	1	0	1	0	0	1	2	2	1	1	1	-	1	0	0	-	0	0	2	1	1	1	1	1	-	1	0	0	1	0	1	1	-	0	0	0	1	-	0	0	1	1	-	0	0	-	-	-	-	1	1	0	0	1	1	0	0	0	1	1	1	2	1	2	1	0	0	0	1	-	1	0	1	0	0	2	-	0	0	1	0	0	1	0	1	-	1	0	0	0	0	0	1	-	0	0	0	0	1	1	0	1	0	1	0	0	1	1	0	1	0	0	1	1	0	0	0	0	0	0	0	0	1	1	2	0	0	1	0	0	1	0	2	0	0	0	-	0	1	1	1	1
100070671|F|0-31:A>T-31:A>T	TGCAGTGTTTCTTTCCACAACATGCATTACCATATATCAGAACACCATACTTTATCTTAAACACAGGCT	TGCAGTGTTTCTTTCCACAACATGCATTACCATATATCAGAACACCATACTTTATCTTAAACACAGGCT		0	0	999	31:A>T	31	0.659509	0.581395	0.432558	0.567442	0.418605	0.013953	0.48675	0.490903	0.488826	2.72414	2.55238	0.982759	0	-	-	-	-	-	1	0	0	1	0	-	0	0	0	0	-	0	-	-	-	1	1	-	0	-	0	-	1	0	0	-	1	-	-	-	1	-	1	-	-	-	-	-	0	-	-	1	1	-	-	0	-	0	0	-	-	0	-	1	-	-	0	-	-	0	0	-	-	-	-	0	-	1	-	-	1	1	1	0	-	-	-	-	0	-	1	0	-	0	-	-	0	1	1	0	0	1	-	0	0	0	1	0	1	1	1	1	-	-	0	0	0	0	-	0	0	0	0	1	0	0	-	-	0	1	1	0	-	0	1	1	0	1	1	0	-	0	1	1	0	-	1	-	0	0	1	1	0	0	1	0	0	0	1	1	-	0	-	0	0	0	0	0	0	0	1	-	-	0	-	0	1	1	1	1	-	0	1	-	1	1	1	0	1	1	1	1	-	0	0	-	0	0	-	-	0	-	-	0	0	-	-	-	1	-	0	0	1	1	1	-	-	0	1	-	1	0	1	-	-	0	1	-	-	-	-	1	1	1	0	1	-	0	-	0	-	0	1	0	1	1	-	0	0	-	-	0	-	-	-	1	-	1	-	-	-	0	-	1	-	-	-	1	1	0	0	0	0	0	0	1	-	1	0	1	1	0	1	0	0	-	1	1	0	0	0	0	0	0	0	0	2	1	0	0	1	-	1	1	0	0	1	0	0	0	1	-	2	1	1	0	0	-	0	1	2	0	0	-	-	1	1	0	0	-
100079462|F|0-21:T>C-21:T>C	TGCAGGAAAAAGCCCTCCAGGTTGTTACAGATCGGAAGAGCGGTTCAGCAGGAATGCCGAGACCGATCT	TGCAGGAAAAAGCCCTCCAGGTTGTTAC		0	0	999	21:T>C	21	0.47546	0.980645	0.032258	0.967742	0.019355	0.012903	0.03796	0.062435	0.050198	8.87432	4.5	0.982759	-	0	0	0	-	0	-	0	0	-	-	-	-	0	0	-	0	0	-	0	-	0	0	0	-	0	0	0	-	0	-	-	-	-	-	0	-	-	-	0	0	0	0	-	0	0	0	-	0	0	-	0	0	0	0	-	-	-	0	-	-	0	0	-	0	-	0	0	0	0	-	-	-	0	0	0	-	-	-	-	0	0	0	0	-	-	-	-	0	0	-	-	0	-	0	0	0	-	-	0	-	-	-	0	0	-	-	-	-	0	-	-	0	-	-	0	0	-	0	-	-	-	0	0	0	0	0	-	-	-	0	0	-	0	0	0	-	-	-	-	0	0	-	0	-	0	0	0	2	-	-	-	-	-	-	0	0	-	0	-	0	-	-	0	0	0	0	0	0	-	0	0	-	-	-	-	-	-	0	-	0	-	0	0	-	-	-	-	-	-	0	0	-	-	-	-	0	-	0	-	0	0	-	-	0	-	-	-	0	0	0	0	-	-	0	0	0	0	-	0	-	0	0	-	-	-	-	0	-	0	-	-	0	-	-	-	0	0	0	0	2	-	-	-	-	0	0	-	-	-	-	-	-	-	-	-	-	-	0	-	0	-	-	0	0	-	0	0	0	-	-	0	0	0	0	-	-	0	0	-	-	-	-	-	0	0	-	0	-	-	-	-	1	0	-	0	-	-	0	0	0	0	-	-	-	-	0	0	1	-	-	-	0	0	-	0	1	-	-	-	0	0	-	0	-	-
100081074|F|0-31:C>A-31:C>A	TGCAGGCTAACCATAATTATAATAAATCATCCTTGATTTACTGTATATTACAGATCGGAAGAGCGGTTC	TGCAGGCTAACCATAATTATAATAAATCATCCTTGATTTACTGTATATTAC	scaffold14588	585	2	1.14325e-18	31:C>A	31	0.478528	0.673077	0.423077	0.576923	0.326923	0.096154	0.440089	0.488166	0.464127	10.5156	10.3875	0.982759	1	-	0	2	-	0	-	-	0	-	-	-	-	-	-	-	0	-	-	-	0	-	0	1	-	-	1	0	0	-	-	-	1	1	-	-	0	0	0	0	-	-	-	-	-	1	-	0	-	-	0	-	0	0	-	-	-	1	0	-	-	-	-	-	1	1	0	0	0	1	-	-	1	1	-	-	-	0	-	-	1	1	0	0	0	0	-	-	2	-	1	0	0	-	1	2	-	0	0	0	-	-	0	-	-	-	-	-	-	-	-	-	-	-	0	-	-	-	-	-	0	1	2	1	0	0	2	1	1	-	1	1	-	-	1	0	-	2	0	-	-	0	-	-	-	2	1	2	0	-	0	2	-	0	0	0	1	1	2	-	1	2	-	-	1	1	-	2	1	1	0	0	0	1	1	-	1	0	-	-	-	1	0	0	-	1	-	0	0	0	0	0	-	0	-	-	-	0	1	-	0	1	-	-	0	0	0	1	-	0	2	1	-	1	0	0	-	0	-	0	1	1	-	0	0	-	-	1	0	-	-	0	-	-	-	0	-	-	0	0	-	-	-	0	0	-	1	-	0	-	-	-	-	2	-	1	1	-	-	-	-	-	-	-	-	-	-	-	-	0	-	-	-	-	-	-	2	-	-	-	-	-	-	0	-	0	-	-	1	-	0	-	-	-	-	-	-	-	0	-	-	-	0	0	-	-	-	-	1	0	-	-	0	0	0	0	-	-	0	0	1	-	1	0	-	-
100089566|F|0-45:C>T-45:C>T	TGCAGTTGTTGTTGTGACTGGCAGCATGTTTAGTGTTTGTTGTGCCCTCTCATTTTCAGCAATCTGTTT	TGCAGTTGTTGTTGTGACTGGCAGCATGTTTAGTGTTTGTTGTGCCCTCTCATTTTCAGCAATCTGTTT	scaffold1360	124102	2	1.10547e-25	45:C>T	45	0.733129	0.606695	0.707113	0.292887	0.393305	0.313808	0.477233	0.414208	0.44572	7.08602	6.97608	0.982759	1	-	1	1	0	1	0	-	-	1	2	0	1	1	-	-	0	0	0	2	2	1	-	0	0	0	2	-	-	2	2	-	-	-	0	-	2	1	-	1	1	0	-	0	1	-	-	2	0	0	1	2	2	-	0	-	2	1	0	2	-	2	-	2	-	0	2	1	1	0	1	0	0	-	2	1	2	1	2	0	1	2	0	1	-	-	1	0	0	-	2	2	1	2	-	2	-	1	2	0	1	1	1	1	0	1	2	0	0	2	2	2	-	0	-	2	2	0	0	-	2	1	1	-	2	1	0	1	2	2	1	0	1	1	0	1	-	0	2	1	-	-	-	2	2	0	1	0	0	-	2	2	-	1	1	-	2	0	1	1	2	2	1	-	2	1	1	1	1	-	-	-	-	1	-	0	0	-	1	2	1	0	0	1	-	-	0	1	-	-	1	2	0	-	0	-	1	1	-	1	1	1	1	0	2	1	1	-	2	0	2	1	-	2	1	-	-	-	1	-	-	-	2	1	-	1	2	0	0	1	0	0	0	-	2	2	1	1	1	2	0	-	2	-	-	0	1	1	2	-	2	0	-	0	-	-	0	2	0	1	0	-	1	2	0	2	2	-	1	1	1	1	-	1	-	-	2	2	2	0	1	-	0	2	2	-	1	0	2	1	2	-	-	2	-	-	1	0	1	0	-	2	-	-	2	0	-	1	1	-	1	1	-	2	-	1	0	1	1	2	2	1	2	0	0	1
100098769|F|0-35:A>C-35:A>C	TGCAGTGGCGAAAGCCGAATCTACCAGCAAGGTTCATCAAGCGGAAGCAACAGGGACCAGTGACAGTGG	TGCAGTGGCGAAAGCCGAATCTACCAGCAAGGTTCATCAAGCGGAAGCAACAGGGACCAGTGACAGTGG	scaffold1630	44399	4	5.107e-29	35:A>C	35	0.791411	0.647287	0.70155	0.29845	0.352713	0.348837	0.456613	0.418755	0.437684	12.848	11.9159	0.982759	-	2	2	2	1	-	-	0	2	0	-	2	2	0	0	1	1	1	1	1	1	2	0	1	-	1	2	2	2	2	0	2	2	2	1	2	0	-	1	1	2	1	-	2	2	2	1	1	2	2	0	1	1	-	-	1	0	2	1	0	2	1	1	2	0	0	-	0	0	-	0	2	1	-	1	1	1	1	0	0	1	-	0	1	1	0	1	1	2	0	1	1	-	0	1	-	-	1	-	-	0	0	1	2	2	-	2	-	2	1	0	0	1	-	2	2	2	-	2	2	0	1	0	2	2	1	1	2	1	1	0	0	-	-	0	2	1	-	2	2	2	1	1	-	0	1	0	2	-	2	0	-	1	2	1	-	-	1	2	2	-	1	2	2	0	0	1	-	-	-	2	1	1	1	2	2	2	2	0	0	1	2	2	2	2	1	2	0	1	2	1	2	0	-	0	-	2	1	0	-	1	-	1	0	2	2	0	-	1	1	-	-	2	2	0	2	1	1	0	1	1	1	2	1	-	2	0	2	-	0	0	-	-	2	1	2	-	0	2	0	-	1	0	0	0	1	-	1	1	2	0	0	0	0	1	1	0	1	0	1	0	0	1	1	-	2	-	-	-	0	0	2	2	-	0	2	0	-	2	1	-	2	-	0	-	1	-	2	-	1	0	1	0	0	0	2	2	1	-	-	1	-	2	1	-	1	2	2	1	-	0	2	-	0	-	0	0	2	2	2	0	-	0	1	0	-
100111398|F|0-42:T>C-42:T>C	TGCAGTTTCCACCTGTAAATTACATAGAACACAAAAATTCTGTGGACCCAGATTCAGACTATACAGATA	TGCAGTTTCCACCTGTAAATTACATAGAACACAAAAATTCTGTGGACCCAGATTCAGACTATACAGATA		0	0	999	42:T>C	42	0.677914	0.968326	0.085973	0.914027	0.031674	0.054299	0.061342	0.157163	0.109252	14.2088	9.42308	0.982759	-	0	-	-	-	0	0	-	0	0	0	-	-	0	0	0	0	0	-	-	0	0	-	-	0	0	0	0	0	0	-	0	0	0	0	0	0	0	-	-	0	0	0	0	0	0	-	0	1	0	2	0	2	2	0	-	0	0	0	2	0	-	-	0	0	0	0	-	-	2	0	0	0	-	-	0	0	0	-	0	-	-	2	0	0	-	0	-	-	-	0	0	0	0	0	0	-	0	0	-	-	-	0	0	-	-	0	0	-	0	-	-	2	0	0	0	0	-	-	-	0	0	-	0	0	0	0	0	-	0	0	0	2	-	0	2	0	0	-	-	0	-	0	-	-	0	-	-	0	0	0	0	0	0	0	0	-	0	0	0	0	-	0	-	-	-	0	0	-	0	0	1	0	-	1	0	0	0	1	0	-	0	0	0	1	0	-	0	0	0	0	0	0	-	0	0	0	0	-	-	0	0	-	-	0	-	-	0	0	0	0	0	-	0	-	-	-	-	-	0	0	0	0	0	-	0	0	-	-	-	-	0	0	0	-	-	-	0	2	0	0	0	0	0	0	0	0	-	0	0	0	-	-	0	0	-	0	0	0	-	0	0	-	0	-	0	0	0	0	-	-	0	0	-	0	0	0	0	0	-	0	-	0	-	0	-	0	0	0	0	0	0	1	0	0	0	0	-	-	-	1	0	0	0	-	0	0	-	2	0	0	0	0	0	-	0	-	-	0	-	0	-	2	0	0	0
100119241|F|0-24:A>G-24:A>G	TGCAGCAGAAAACAACAACAAAGAAAAAATAAAATAAAGTTAGACCAAGTATACCAACCAAGCAATTGC	TGCAGCAGAAAACAACAACAAAGAAAAAATAAAATAAAGTTAGACCAAGTATACCAACCAAGCAATTGC		0	0	999	24:A>G	24	0.490798	0.9625	0.05625	0.94375	0.0375	0.01875	0.072187	0.106172	0.08918	6.43316	6.41667	0.982759	-	0	0	-	-	-	0	0	-	-	0	0	0	-	-	-	-	2	0	0	-	-	-	-	0	-	0	0	0	0	-	-	-	-	0	-	-	-	-	0	-	-	0	0	-	-	0	-	0	0	0	0	0	0	0	-	0	0	0	0	0	-	-	0	-	0	0	-	-	0	0	0	0	0	0	-	0	-	-	0	-	0	0	0	-	0	0	0	-	-	0	-	-	-	-	-	0	-	-	-	0	-	-	0	-	-	-	0	-	0	0	0	-	0	0	0	-	0	0	-	-	0	-	-	-	-	-	0	0	0	0	-	-	0	-	0	0	0	0	-	-	0	0	-	0	-	0	0	0	0	0	0	-	-	-	-	-	0	0	-	-	-	0	0	0	0	0	-	0	-	0	0	-	-	-	-	0	-	0	0	0	0	0	0	0	-	-	0	0	0	1	0	0	0	-	-	-	-	-	0	1	-	1	0	-	-	-	-	0	0	0	-	0	-	0	-	-	0	0	-	-	0	0	-	-	-	0	0	-	0	-	-	0	-	0	-	-	-	0	-	-	0	0	-	0	0	-	1	-	-	-	0	0	-	0	-	-	0	-	-	-	-	-	-	-	-	0	-	-	-	0	-	0	0	0	-	-	-	-	-	0	-	-	-	-	-	-	0	-	-	0	-	1	0	-	0	-	-	0	0	2	-	0	0	-	0	-	-	2	0	0	-	0	-	-	0	1	-	0	-	-	-	-	0	0	-
100015558|F|0-28:G>A-28:G>A	TGCAGAAAAGTTCCTGTTATTTTGAGGGGAAAAAATTTTTTTGAATTTTTTTCAATTAGTTATTTTTTT	TGCAGAAAAGTTCCTGTTATTTTGAGGGGAAAAAATTTTTTTGAATTTTTTTCAATTAGTTATTTTTTT		0	0	999	28:G>A	28	0.791411	0.709302	0.643411	0.356589	0.290698	0.352713	0.412385	0.458867	0.435626	3.93421	3.75124	0.982456	1	2	-	-	0	0	1	2	0	2	1	0	2	0	0	2	2	2	0	-	1	1	-	-	2	-	0	-	-	0	2	2	-	-	-	1	0	1	1	0	1	0	-	2	0	-	1	0	1	0	2	0	0	0	0	1	1	-	2	2	2	2	1	1	0	0	0	-	-	0	2	1	-	1	0	2	0	0	0	0	0	0	0	0	2	0	2	-	2	2	0	2	0	1	1	2	-	2	0	1	0	1	0	1	1	0	2	1	1	2	1	1	-	1	2	2	2	2	2	1	1	2	1	2	1	1	-	0	2	2	0	-	1	1	0	2	0	2	-	2	-	1	0	1	-	2	2	2	0	0	0	2	0	-	2	0	2	2	2	2	1	2	-	1	2	2	2	-	1	2	2	1	2	2	1	2	1	2	0	0	-	0	0	-	2	0	2	2	1	2	-	0	1	1	-	0	0	0	-	1	-	2	-	-	0	-	0	0	2	1	2	2	-	-	-	0	0	0	2	0	-	0	1	0	-	-	1	2	2	0	2	2	1	1	-	1	0	-	-	1	1	-	0	-	0	2	0	-	2	1	-	-	-	0	2	0	1	0	0	1	0	-	-	0	1	0	2	2	1	2	2	0	1	0	0	0	0	2	2	1	1	0	1	2	2	-	0	2	2	0	1	1	-	1	-	-	-	-	0	1	1	2	-	1	1	2	-	-	1	-	2	2	2	-	2	-	-	-	0	0	1	0	1	2	0	1
100031678|F|0-56:A>T-56:A>T	TGCAGCAGCCGACTGCTGGTCCTTTATTAGATTTGATTGCCTATTCGTTATTTTTTAAAAAAAAATGTT	TGCAGCAGCCGACTGCTGGTCCTTTATTAGATTTGATTGCCTATTCGTTATTTTTTAAAAAAAAATGTT		0	0	999	56:A>T	56	0.843558	0.509091	0.534545	0.465455	0.490909	0.043636	0.499835	0.497613	0.498724	3.88439	3.43575	0.982456	1	0	-	1	0	1	1	-	0	-	0	2	1	0	-	1	1	1	1	-	-	-	-	-	1	0	0	0	1	0	-	0	-	0	1	-	2	-	0	0	0	1	-	1	1	0	-	1	0	-	-	1	1	1	0	0	-	1	1	1	1	0	1	1	-	-	1	1	1	1	-	-	1	0	-	1	0	1	0	1	0	1	0	0	1	0	0	1	-	0	1	1	0	0	1	0	1	0	-	0	1	0	1	2	1	1	0	1	1	1	1	1	1	1	0	0	0	1	0	1	0	0	0	1	1	0	1	1	0	0	1	-	0	1	0	1	0	0	1	2	0	1	0	1	-	0	1	0	1	1	1	1	0	0	0	1	1	0	0	1	0	0	0	0	1	1	0	0	-	1	0	1	0	0	1	1	0	0	0	-	2	0	1	0	0	1	1	0	1	1	0	1	0	1	-	0	0	-	0	1	-	-	-	-	1	1	-	1	-	2	1	1	1	0	1	1	0	-	1	0	0	0	2	1	1	0	0	0	0	1	0	0	0	1	1	0	-	0	-	0	0	1	1	-	1	0	0	2	-	1	1	-	-	1	0	1	-	1	0	1	-	1	1	0	1	0	1	1	1	-	0	0	1	1	0	0	0	0	1	0	-	0	1	1	0	1	-	0	0	1	0	2	2	0	1	0	1	1	1	1	2	0	1	0	0	-	0	0	2	1	0	1	1	0	0	0	0	1	0	0	1	1	0	1	1	-
100061944|F|0-5:A>G-5:A>G	TGCAGACACAACAAATTCACTTGTTGCGTTGAGCTTCAGTTTAATATGGATTGAGGCAAAAGTTGACTT	TGCAGACACAACAAATTCACTTGTTGCGTTGAGCTTCAGTTTAATATGGATTGAGGCAAAAGTTGACTT		0	0	999	5:A>G	5	0.895706	0.979452	0.044521	0.955479	0.020548	0.023973	0.040251	0.085077	0.062664	4.70145	2.86667	0.982456	0	0	-	-	0	0	-	0	0	0	0	0	0	-	0	0	0	-	-	-	0	0	0	0	0	-	0	-	0	0	0	0	0	0	0	-	0	0	0	0	-	0	-	0	0	-	0	0	0	-	0	0	0	0	0	0	0	0	0	0	0	0	-	0	0	0	0	0	2	0	0	-	0	-	0	0	0	0	0	0	0	-	-	0	0	0	0	0	0	0	0	0	0	0	0	0	0	0	0	0	0	0	0	0	0	0	0	2	0	0	0	0	0	0	0	0	0	0	0	0	0	0	0	0	0	0	0	0	0	0	0	-	0	0	0	0	2	0	0	0	0	0	0	0	0	0	0	0	0	0	0	0	0	0	0	0	0	0	0	0	0	0	0	0	2	0	0	0	-	0	0	0	0	0	0	0	0	0	0	0	0	0	0	0	0	0	0	0	0	0	1	0	0	-	0	0	0	0	0	0	1	0	1	0	0	0	-	0	0	0	0	0	0	0	0	0	0	0	0	0	-	0	0	0	0	0	0	0	0	0	0	0	0	2	0	0	0	0	0	0	0	-	0	0	0	0	0	1	0	0	-	0	0	0	0	0	0	-	0	-	0	0	0	0	0	-	0	0	0	-	0	0	0	0	0	0	0	0	0	0	0	0	0	0	0	0	0	0	0	0	2	0	-	0	-	0	0	0	0	0	-	0	0	0	0	0	0	0	1	0	0	0	-	2	0	0	1	0	0	0	0	0	0	0	0	0
100072226|F|0-57:A>T-57:A>T	TGCAGCTGGCGCGCCTTCTCTCCAGGAGGTCGATTGATTTATTTCCTCTTTGATGTTATGGTCGTATCT	TGCAGCTGGCGCGCCTTCTCTCCAGGAGGTCGATTGATTTATTTCCTCTTTGATGTTATGGTCGTATCT	scaffold763	271856	2	1.83681e-28	57:A>T	57	0.837423	0.67033	0.593407	0.406593	0.32967	0.263736	0.441976	0.48255	0.462263	23.6178	22.6847	0.982456	2	-	1	1	-	2	1	0	-	1	0	2	1	0	0	0	1	1	1	0	-	0	2	1	-	-	0	2	-	1	-	1	0	0	0	2	0	0	-	2	-	0	0	1	0	0	0	2	-	1	1	0	1	2	2	1	2	-	-	0	2	1	0	0	1	0	2	1	1	2	0	2	2	0	-	0	1	0	0	1	2	0	2	2	0	0	1	2	2	1	0	2	0	1	-	0	-	0	0	1	0	2	0	2	0	2	1	1	1	0	1	1	0	2	-	0	0	2	1	0	0	-	0	2	0	-	2	0	-	-	1	1	2	1	-	1	0	-	2	1	1	2	0	1	0	1	1	-	0	-	2	0	-	1	2	0	0	2	2	0	1	1	-	1	0	0	0	0	2	-	1	1	0	2	-	1	-	2	1	2	1	1	1	1	2	-	0	1	2	-	0	2	0	0	1	0	1	0	-	2	0	0	0	1	2	2	1	1	0	-	0	0	1	1	1	2	2	-	2	2	2	-	1	0	0	2	0	1	0	-	2	-	1	1	2	1	0	1	0	0	0	0	2	2	2	1	-	0	1	2	-	0	1	1	0	2	2	1	1	1	0	0	0	2	-	1	-	0	0	-	0	1	1	0	1	-	0	-	0	1	0	0	2	1	-	0	2	0	0	2	2	2	0	0	0	2	0	2	0	-	1	0	0	1	-	0	2	0	1	-	1	-	-	0	1	2	2	0	2	-	1	0	1	1	1	-
100088358|F|0-21:G>A-21:G>A	TGCAGTATCCCTTAGTTTCATGATCTTGCTGCCCATACATGTTATATGATTTGCGAGAATGGCATAAAA	TGCAGTATCCCTTAGTTTCATGATCTTGCTGCCCATACATGTTATATGATTTGCGAGAATGGCATAAAA	scaffold4300	40046	2	1.84985e-23	21:G>A	21	0.773006	0.670635	0.714286	0.285714	0.329365	0.384921	0.441767	0.408163	0.424965	19.3052	16.5135	0.982456	2	-	-	2	0	2	1	2	1	0	2	0	0	0	1	-	0	2	1	-	2	2	1	2	0	1	0	1	-	1	1	0	1	1	2	1	2	2	-	1	1	0	-	0	2	2	1	-	1	1	2	1	1	2	1	-	2	-	2	-	2	-	2	-	2	2	2	0	0	0	2	0	-	1	0	2	1	2	-	1	2	2	1	2	2	2	-	1	-	-	-	-	0	1	2	0	1	1	2	0	1	0	0	-	1	2	1	1	0	1	0	0	2	0	0	2	2	1	0	2	2	0	0	2	1	-	-	2	2	-	2	0	-	2	-	2	2	1	-	-	-	0	2	1	0	2	1	1	-	1	1	-	2	0	2	-	1	1	0	2	-	1	2	1	-	-	2	1	2	0	-	-	1	1	2	-	1	2	1	0	-	1	1	1	0	-	1	0	-	-	2	2	1	2	0	0	2	0	-	2	2	1	2	2	2	0	-	-	0	0	2	1	-	1	1	1	2	0	2	-	-	-	2	0	1	-	2	-	-	0	-	1	0	1	1	2	2	-	1	0	-	1	1	2	2	2	-	2	1	2	2	2	2	0	1	0	0	2	0	0	1	-	0	-	2	1	2	2	-	0	1	-	-	0	0	2	-	-	1	2	-	0	1	-	1	0	-	2	1	1	2	-	0	-	-	1	-	-	0	2	0	0	1	2	-	2	2	1	0	2	0	0	1	0	-	2	0	0	-	2	2	0	2	0	1	1
100095028|F|0-65:A>T-65:A>T	TGCAGAAAAATGAGCTTTGGTTCTTTGAACTAAGTATGCAAGTGAAGGGGGCAAGAAATCATCCTAGGT	TGCAGAAAAATGAGCTTTGGTTCTTTGAACTAAGTATGCAAGTGAAGGGGGCAAGAAATCATCCTAGGT	scaffold1482	150404	2	5.107e-29	65:A>T	65	0.800613	0.992337	0.045977	0.954023	0.007663	0.038314	0.015208	0.087726	0.051467	52.0216	38.4	0.982456	0	0	0	0	0	0	0	0	0	0	-	-	-	0	0	0	0	0	0	0	-	0	0	0	0	-	0	0	-	0	-	-	-	0	0	0	0	0	0	0	0	0	0	0	-	-	-	0	0	0	0	-	0	0	0	-	0	0	0	0	0	0	0	0	-	0	0	-	-	-	0	0	0	0	0	0	0	0	0	0	-	0	0	0	0	0	0	0	0	0	0	-	0	0	0	-	0	0	0	0	0	0	0	0	0	0	0	-	0	-	-	-	0	-	0	0	0	0	0	-	-	0	0	0	-	0	0	0	0	0	0	-	0	0	0	0	0	0	0	-	0	0	0	0	0	-	0	0	0	0	0	0	0	0	0	0	0	0	0	0	0	0	0	0	0	-	0	0	0	0	0	-	0	0	-	-	0	0	0	0	0	0	0	0	0	0	0	0	0	0	2	0	0	0	0	0	0	-	0	0	2	-	2	-	0	0	0	0	0	0	0	0	0	0	0	0	0	-	0	0	0	0	0	-	0	0	-	0	-	-	-	-	0	-	0	0	0	0	-	0	-	0	0	0	0	0	-	2	0	-	0	2	0	0	0	0	0	-	0	0	0	0	0	0	-	0	0	0	0	0	0	-	-	0	-	1	0	0	0	0	0	-	0	0	2	0	0	0	-	0	0	0	2	0	0	0	0	0	0	-	0	-	0	1	0	-	-	0	2	0	0	-	0	0	0	-	2	0	0	-	0	0	0	0	2	0
100107140|F|0-39:G>A-39:G>A	TGCAGATGTCTCCGGAGTCCACATTCCACATATCAGTCTGGAGAAGGTTGATATTGTTGTAGATGTACT	TGCAGATGTCTCCGGAGTCCACATTCCACATATCAGTCTGGAGAAGGTTGATATTGTTGTAGATGTACT	scaffold3343	16705	2	5.14326e-24	39:G>A	39	0.717791	0.918803	0.136752	0.863248	0.081197	0.055556	0.149207	0.236102	0.192655	30.3759	12.85	0.982456	0	2	1	1	-	0	-	0	1	2	0	-	0	0	0	-	1	0	0	0	0	0	-	-	0	0	1	0	0	0	0	0	0	0	0	-	0	0	0	-	1	-	0	-	-	0	0	0	0	0	0	0	0	2	0	0	-	0	1	-	2	2	0	0	2	0	0	0	0	-	0	0	0	0	0	0	0	0	0	-	-	0	-	0	0	2	0	1	-	0	0	1	0	0	0	-	0	-	0	0	0	1	0	-	0	-	-	-	1	0	-	-	0	0	0	0	0	0	1	-	0	0	0	0	0	0	0	0	0	0	-	0	-	0	-	-	0	0	0	-	0	1	0	-	-	0	-	2	0	0	-	0	0	-	-	0	0	-	0	0	0	0	0	0	0	0	0	0	0	0	0	0	0	0	0	0	0	0	0	-	-	-	2	2	0	0	0	0	-	0	0	0	-	2	-	-	-	0	0	0	0	0	0	-	0	0	-	-	0	0	0	0	-	-	0	1	-	0	1	0	-	1	0	0	-	-	0	-	0	0	1	1	-	-	0	-	0	0	0	0	0	0	-	-	1	0	0	0	0	-	0	0	0	-	0	0	-	-	0	0	-	0	0	-	0	-	0	0	-	0	0	0	-	0	-	0	0	0	-	0	-	0	-	-	0	-	-	0	0	-	-	-	0	0	0	0	-	0	0	0	0	-	-	2	0	0	-	0	0	0	-	0	0	0	-	-	0	0	-	2	-	0	0	-	-	0
100112225|F|0-47:G>A-47:G>A	TGCAGGATTTTTCTTTGCACTTAGAGCAGTATAGAAATTACCTTTCTGTGCTACAGTTGCTGTATTGCC	TGCAGGATTTTTCTTTGCACTTAGAGCAGTATAGAAATTACCTTTCTGTGCTACAGTTGCTGTATTGCC	scaffold112	241320	4	2.37606e-27	47:G>A	47	0.726994	0.983122	0.059072	0.940928	0.016878	0.042194	0.033186	0.111165	0.072175	25.6689	7.78571	0.982456	0	0	0	0	0	0	0	0	-	0	-	-	0	0	-	0	0	0	0	-	-	-	0	0	0	0	0	0	-	-	-	-	-	-	-	0	-	0	-	0	-	0	-	0	0	0	0	0	-	0	0	0	-	-	0	0	0	-	0	0	0	-	0	2	0	0	0	-	-	0	0	0	0	0	0	0	0	0	0	0	0	0	0	0	-	-	-	0	0	-	0	0	-	-	0	0	-	0	0	0	0	0	-	0	-	0	-	0	-	0	0	0	0	0	0	0	0	0	0	0	-	0	-	0	0	0	0	0	-	0	-	-	0	-	0	2	0	-	0	-	0	0	0	0	0	0	0	0	-	0	0	0	-	-	0	2	0	0	0	2	0	1	0	0	-	-	0	-	-	-	0	0	-	0	0	-	0	0	-	0	0	0	0	0	0	0	0	0	0	-	2	0	0	-	-	0	0	-	-	0	2	2	1	0	0	-	0	0	-	-	0	0	0	0	0	0	0	-	0	0	0	0	0	-	-	0	0	0	-	-	0	0	0	2	0	0	0	0	0	-	-	1	0	-	-	-	-	1	-	0	-	2	-	0	0	0	0	0	2	0	0	0	0	0	0	0	0	0	0	-	-	0	0	0	0	-	0	0	0	0	-	-	0	0	0	-	0	0	0	0	0	-	0	-	0	0	0	0	0	-	0	0	0	0	-	0	0	0	0	0	0	0	0	-	0	0	0	-	0	0	0	0	0	0	0	0
100023357|F|0-40:C>T-40:C>T	TGCAGCTCTGTTACACTCGGGATCCATTCAACGTCTTTTTCTTGTTTTTCTAAATTGCTTGAGTCGGTA	TGCAGCTCTGTTACACTCGGGATCCATTCAACGTCTTTTTCTTGTTTTTCTAAATTGCTTGAGTCGGTA		0	0	999	40:C>T	40	0.751534	0.677551	0.64898	0.35102	0.322449	0.326531	0.436951	0.45561	0.446281	6.05797	5.56219	0.982143	2	-	-	2	1	2	0	2	0	1	0	1	1	-	0	-	-	0	2	-	-	2	0	2	1	0	1	0	0	0	0	1	0	0	2	-	2	2	-	0	0	1	-	2	2	2	-	-	2	0	2	2	-	2	-	0	2	-	2	-	0	-	2	0	-	2	2	1	1	1	0	1	-	0	1	2	2	2	-	0	2	2	-	0	0	2	-	-	1	-	-	-	1	0	1	1	0	0	2	1	0	-	1	-	0	2	0	0	1	0	1	1	2	1	1	2	2	0	1	1	2	1	1	2	0	1	-	2	2	0	2	1	-	0	-	1	2	1	-	0	1	1	2	0	1	2	0	0	1	0	0	-	2	1	2	-	0	0	2	2	-	0	2	0	-	0	0	0	0	1	-	-	0	2	1	-	0	2	0	1	-	0	0	0	2	-	0	1	-	-	1	2	0	2	1	1	0	1	-	2	1	2	1	2	2	1	-	0	2	1	2	2	0	0	0	0	2	-	2	-	1	-	2	1	0	-	2	-	-	1	-	2	-	0	-	2	2	-	2	-	-	0	0	1	1	2	-	1	0	2	2	2	2	1	0	-	1	2	-	1	0	-	1	-	1	0	2	0	-	1	0	-	-	1	1	2	-	-	0	1	-	1	0	-	-	2	-	0	0	0	2	1	1	-	-	0	-	-	1	1	1	1	0	2	-	2	2	0	1	0	1	1	0	-	-	2	1	1	-	1	1	1	0	-	0	-
100027311|F|0-21:C>G-21:C>G	TGCAGTACAAATTGATCAAATCAAGTAAATTTTTGTCTTCTTTATTTGATTATTGTTTCCATCTCATAT	TGCAGTACAAATTGATCAAATCAAGTAAATTTTTGTCTTCTTTATTTGATTATTGTTTCCATCTCATAT	scaffold412	134318	2	1.10547e-25	21:C>G	21	0.57362	0.914439	0.139037	0.860963	0.085561	0.053476	0.156481	0.239412	0.197947	10.7313	5.55556	0.982143	-	0	-	0	0	0	0	-	0	-	0	-	0	0	-	0	0	0	0	-	-	1	-	-	-	-	0	0	0	0	0	-	-	-	0	0	-	0	-	0	-	0	0	-	0	0	-	0	-	0	0	2	-	0	-	0	0	0	0	0	0	0	0	0	0	0	0	-	1	0	-	0	1	-	0	0	0	-	0	-	0	-	0	0	0	1	0	-	0	-	0	0	0	-	0	0	-	-	0	-	-	0	0	0	0	0	-	0	-	-	-	0	0	0	0	0	-	0	-	-	0	1	-	-	0	-	0	-	-	-	-	0	-	-	2	0	2	1	0	0	-	-	-	0	0	0	-	0	-	0	2	-	1	-	-	0	0	0	-	0	0	1	0	0	0	-	0	0	2	0	1	1	-	1	-	-	-	0	0	0	-	-	0	0	0	0	-	0	0	-	0	0	2	0	-	-	-	0	0	-	0	0	0	0	0	-	2	-	0	0	0	0	0	0	0	2	0	0	0	0	0	0	-	0	0	-	0	2	-	0	-	-	0	-	-	-	1	-	0	0	-	-	-	-	0	-	-	0	0	0	0	0	0	0	0	0	0	0	0	0	-	-	-	0	-	-	1	-	0	-	-	0	0	-	-	-	-	-	-	-	1	-	-	-	-	-	0	-	-	-	0	1	0	2	-	-	-	-	-	-	1	-	-	-	-	0	0	-	-	-	-	-	0	-	-	-	-	-	0	0	-	-	0	-	-	-
100051143|F|0-41:C>A-41:C>A	TGCAGGGCCAGCACAAAAAGTAATGAAAGAAAATACTTTTACCTATTTACAGATCGGAAGAGCGGTTCA	TGCAGGGCCAGCACAAAAAGTAATGAAAGAAAATACTTTTACCTATTTAC	scaffold60	326582	2	3.95958e-18	41:C>A	41	0.788344	0.712062	0.642023	0.357977	0.287938	0.354086	0.410059	0.459659	0.434859	17.0357	5.82927	0.982143	1	0	0	2	1	2	0	2	0	0	0	2	2	2	1	2	2	2	2	0	1	2	1	1	2	1	0	-	2	-	2	0	0	2	1	2	2	0	1	1	-	2	1	0	2	2	0	2	0	2	-	2	2	0	2	-	-	-	0	-	0	0	-	-	1	2	1	1	1	2	1	0	0	1	0	2	0	2	2	2	1	2	2	0	0	2	2	-	0	2	2	0	0	-	-	0	1	2	-	-	2	1	1	-	0	2	0	0	-	0	1	1	0	-	0	0	2	0	0	-	0	2	0	2	1	1	-	2	0	0	2	-	-	1	2	0	0	-	1	2	0	0	0	0	1	2	0	0	-	2	2	0	1	2	0	2	2	0	1	2	-	-	2	1	1	2	0	1	0	-	0	2	-	0	-	-	-	0	0	1	-	1	0	0	0	2	2	0	-	0	-	2	-	-	1	2	1	1	1	1	-	-	-	1	2	1	2	2	0	-	-	-	1	-	-	2	2	0	-	2	-	0	1	2	1	1	1	0	0	1	0	0	0	0	0	-	2	2	1	-	0	2	2	2	2	0	0	-	0	1	2	1	1	2	0	2	-	-	2	-	0	1	1	1	1	-	0	-	-	2	1	2	1	0	0	2	-	1	1	1	1	-	-	1	1	1	2	0	2	0	-	1	2	-	2	-	2	-	2	1	1	0	2	0	0	-	1	1	1	-	0	0	0	-	1	-	2	1	0	0	-	2	1	-	2	-
100070906|F|0-24:C>T-24:C>T	TGCAGTTCAATGTTGGAAATTTTGCAAACATTCTGGTATCAGAATTGTGTACCTTCCTTTATTACTGAA	TGCAGTTCAATGTTGGAAATTTTGCAAACATTCTGGTATCAGAATTGTGTACCTTCCTTTATTACTGAA		0	0	999	24:C>T	24	0.788344	0.653696	0.642023	0.357977	0.346304	0.29572	0.452755	0.459659	0.456207	18.934	3.81863	0.982143	0	-	0	2	-	2	0	-	-	2	1	2	1	1	1	1	-	1	1	-	0	0	-	1	1	-	1	2	0	0	-	-	0	0	0	2	2	2	0	-	2	0	-	1	1	0	1	2	2	0	0	1	2	1	-	2	-	1	0	2	0	2	-	2	1	1	1	1	1	0	1	-	1	0	1	2	2	2	0	1	0	2	0	1	1	0	0	1	2	-	0	0	2	0	2	2	1	-	0	1	1	1	2	-	2	0	1	0	2	-	1	1	2	-	-	1	1	-	2	2	-	0	-	1	-	2	2	-	0	0	2	0	-	2	0	2	0	0	-	0	1	1	0	1	-	-	0	0	-	-	0	-	0	-	0	0	1	1	-	1	1	1	1	1	1	1	0	2	1	1	1	1	2	0	2	2	2	-	0	0	0	2	2	2	0	-	0	2	1	-	0	0	-	1	-	1	0	2	0	0	1	0	0	0	0	2	-	1	2	2	2	0	0	1	1	1	0	-	2	-	2	-	-	-	0	2	0	0	1	2	2	-	0	-	0	-	2	2	0	0	2	0	0	1	2	0	2	-	0	1	2	0	1	0	1	0	2	-	-	2	-	-	2	0	2	1	1	1	-	2	1	0	1	-	-	0	0	1	1	1	1	1	2	0	1	-	1	-	1	1	-	1	0	2	-	2	0	-	-	2	1	1	2	1	-	0	0	0	2	0	2	1	1	0	-	2	0	2	1	2	-	-	0	2	1	-
100071831|F|0-36:T>C-36:T>C	TGCAGACACATGCGCCTTTTAATCCATCCAGATTTTTCAGATAGGATCCAAACAAACAAAAACAAGAAA	TGCAGACACATGCGCCTTTTAATCCATCCAGATTTTTCAGATAGGATCCAAACAAACAAAAACAAGAAA	scaffold3206	56199	2	2.37606e-27	36:T>C	36	0.619632	0.59901	0.420792	0.579208	0.40099	0.019802	0.480394	0.487452	0.483923	2.76978	2.59184	0.982143	1	-	-	-	-	1	0	-	1	-	-	-	0	1	-	0	0	0	-	0	1	-	1	0	0	-	-	1	0	2	-	1	-	-	0	-	0	0	-	-	1	0	1	0	-	-	-	-	-	-	-	0	1	-	0	-	-	1	2	-	0	-	0	-	-	0	-	-	-	-	-	-	1	-	-	1	-	1	0	0	0	-	-	1	0	-	0	-	-	-	0	-	0	-	1	-	0	1	0	0	0	1	0	0	1	0	0	0	0	0	1	-	1	0	0	0	0	0	1	1	-	-	0	-	1	0	0	0	1	0	0	-	0	1	0	1	1	1	0	1	0	1	1	0	0	1	0	1	1	0	0	1	0	1	1	1	-	0	0	0	0	0	0	-	0	-	1	-	-	0	-	1	1	0	1	0	-	0	0	1	1	1	0	0	0	-	0	0	-	-	-	1	1	-	-	0	-	0	0	1	-	-	-	-	-	-	-	-	-	0	1	-	-	0	-	-	-	-	1	-	-	-	0	-	-	-	-	-	-	1	0	-	1	1	-	-	-	0	-	-	-	-	-	0	-	1	-	-	-	0	-	1	-	-	1	1	-	1	-	-	2	-	0	-	0	-	0	1	0	1	0	-	1	0	1	1	1	0	0	1	0	1	1	0	0	-	0	1	1	1	0	1	0	0	0	-	-	1	0	0	0	1	-	1	1	-	1	1	0	0	0	1	0	0	0	0	0	0	0	0	0	-	2	1	0	-
100084878|F|0-36:T>C-36:T>C	TGCAGATGAAACGTTCTGCCTATATTATCTATATTGTGCTAATAAATGGTTCATCTATTCATTATATTT	TGCAGATGAAACGTTCTGCCTATATTATCTATATTGTGCTAATAAATGGTTCATCTATTCATTATATTT		0	0	999	36:T>C	36	0.460123	0.626667	0.386667	0.613333	0.373333	0.013333	0.467911	0.474311	0.471111	18.3421	16.2029	0.982143	0	-	1	-	1	0	0	-	-	0	-	0	1	0	0	-	0	0	0	-	-	-	0	0	-	1	1	-	-	0	-	-	-	0	-	-	-	0	-	0	0	1	-	-	0	0	-	-	-	-	0	-	-	0	0	-	-	-	0	1	-	1	-	0	1	-	-	0	0	0	0	-	0	0	-	-	1	-	-	-	0	-	1	0	0	-	-	1	1	1	1	1	-	-	-	-	0	-	2	-	0	2	1	0	-	-	-	0	0	1	-	1	1	1	1	0	0	-	1	1	0	-	-	0	-	-	1	-	0	-	0	-	1	-	1	-	0	1	0	0	-	-	0	-	-	0	0	-	1	-	0	-	0	1	0	1	0	-	-	0	1	0	-	-	1	1	1	0	0	-	-	-	-	-	1	-	-	-	-	1	-	-	-	-	-	-	-	-	-	1	0	-	-	0	0	-	-	1	-	-	0	-	-	0	-	-	1	0	-	0	0	-	-	-	0	0	0	1	0	1	1	-	0	0	0	-	0	-	-	-	1	0	1	-	-	0	-	1	0	-	1	0	0	-	-	-	1	-	-	0	0	0	1	1	-	-	0	-	-	-	-	-	-	-	-	-	-	-	-	-	0	-	-	1	-	-	1	-	0	-	-	-	0	0	-	-	1	-	-	-	-	-	-	-	-	-	-	-	-	-	-	1	0	-	-	-	-	-	-	0	-	0	-	-	1	0	-	-	-	-	-	1	0	-	-	-
100086196|F|0-5:T>C-5:T>C	TGCAGTGGTGTCAATCATGAATGTTTTGTAGCCTACAAAAGCATTCCTGGTTGACCTGCAAAGCAATGT	TGCAGTGGTGTCAATCATGAATGTTTTGTAGCCTACAAAAGCATTCCTGGTTGACCTGCAAAGCAATGT	scaffold10099	620	6	5.14326e-24	5:T>C	5	0.788344	0.657588	0.677043	0.322957	0.342412	0.33463	0.450332	0.437312	0.443822	4.14354	3.90654	0.982143	-	-	1	0	-	2	-	1	-	2	2	1	1	2	2	1	-	0	2	2	0	-	1	1	0	0	2	0	1	1	1	2	2	0	2	0	2	2	2	-	1	-	1	2	0	1	1	-	-	1	2	1	1	1	0	0	2	1	-	2	1	1	0	-	1	2	1	1	1	0	0	2	0	0	0	-	0	0	2	-	0	1	0	2	0	1	0	2	2	2	2	1	2	2	0	0	1	0	2	0	2	1	1	-	2	2	0	-	2	-	-	-	0	0	1	2	2	0	1	1	2	-	-	-	0	-	1	-	1	2	0	2	0	-	2	1	0	2	0	0	1	0	0	-	2	-	1	1	0	1	1	1	2	-	-	-	2	2	0	0	-	0	0	-	-	-	0	0	0	2	0	0	0	1	1	1	1	2	1	1	1	1	2	0	0	2	0	2	1	-	2	2	0	-	1	1	1	1	2	-	2	2	0	0	2	1	-	1	-	2	0	2	0	-	1	2	0	0	2	1	-	0	2	-	-	1	1	-	-	-	0	-	1	-	2	2	2	2	0	2	0	-	2	-	-	2	1	0	-	2	2	2	2	0	2	-	1	0	-	-	1	1	0	-	1	-	1	-	-	-	2	1	0	0	2	1	2	0	2	2	1	-	1	1	0	2	1	-	1	2	2	0	2	1	1	2	1	-	0	2	0	0	1	1	-	0	1	1	0	0	0	1	1	2	0	-	2	1	-	2	1	0	1	-	-	0
100090354|F|0-5:C>T-5:C>T	TGCAGCGTTAAGCTGTTAACCTGCATTGAGCCCTTGATGGACAGTTTGCCAATGACAATTTTACTGAAG	TGCAGCGTTAAGCTGTTAACCTGCATTGAGCCCTTGATGGACAGTTTGCCAATGACAATTTTACTGAAG	scaffold14366	23385	2	1.10547e-25	5:C>T	5	0.429448	0.042857	0.971429	0.028571	0.957143	0.014286	0.082041	0.05551	0.068776	5.11111	4.33742	0.982143	-	-	-	-	1	1	-	1	-	-	-	-	1	-	1	-	1	1	-	-	-	-	1	-	-	1	-	1	-	-	-	-	1	1	-	-	-	-	-	-	-	1	-	-	-	-	1	-	-	1	-	1	-	-	-	-	1	-	1	-	1	-	1	-	1	1	-	-	-	-	-	-	1	-	-	1	-	1	1	-	-	1	-	1	1	-	-	-	-	-	-	1	1	-	1	-	-	1	-	1	1	1	-	1	-	1	-	-	-	1	-	-	1	1	1	1	1	1	-	-	-	1	-	1	1	1	1	1	-	1	-	-	1	-	-	-	1	-	1	-	-	1	1	-	1	2	1	1	1	-	1	1	-	-	1	1	1	-	1	1	-	-	1	-	-	-	1	-	-	-	-	1	-	1	-	-	-	1	-	1	-	-	-	-	1	1	1	-	1	-	-	1	1	-	-	-	-	-	-	-	-	1	1	-	-	-	-	-	-	-	-	1	-	-	-	-	-	-	1	1	1	-	-	-	-	-	1	-	1	-	1	-	-	-	1	-	1	-	-	-	1	-	1	-	-	-	-	1	-	1	-	1	-	1	-	1	1	-	-	-	1	1	1	1	-	-	-	1	1	-	-	1	1	1	-	-	2	-	1	-	1	1	1	1	-	1	1	1	1	1	1	-	0	-	1	1	1	1	1	-	0	-	1	-	-	-	1	1	0	1	-	1	-	-	-	1	0	-	1	-	1	1	-	1	-	-
100092951|F|0-43:T>C-43:T>C	TGCAGCCAAGTTAGATAACAGTTATTCATGATGGAAAAATCAGTACTGAAACTTATGTTACAGATCGGA	TGCAGCCAAGTTAGATAACAGTTATTCATGATGGAAAAATCAGTACTGAAACTTATGTTAC	scaffold932	184875	2	9.36252e-21	43:T>C	43	0.837423	0.978022	0.03663	0.96337	0.021978	0.014652	0.04299	0.070577	0.056783	35.2636	14.3	0.982143	0	-	0	0	0	0	0	0	0	0	0	0	0	0	0	0	0	0	0	0	0	0	0	0	-	-	0	0	-	0	0	0	0	0	0	0	0	0	-	0	-	0	0	0	0	0	0	0	-	0	0	0	0	0	0	0	0	0	-	-	0	0	0	-	0	1	0	0	0	0	0	0	0	0	-	0	0	0	-	1	0	-	0	0	0	0	0	0	0	0	0	0	0	0	-	0	0	0	0	0	0	0	0	0	0	0	0	0	0	0	0	0	0	0	-	0	0	0	0	-	0	-	0	0	0	0	0	0	-	-	0	0	0	-	0	0	0	-	0	-	0	0	0	0	0	0	0	0	0	0	0	0	0	0	0	-	-	0	0	0	-	0	0	0	0	0	0	0	0	-	-	-	0	0	-	0	0	0	0	0	0	0	0	0	1	-	0	0	0	0	2	0	0	0	0	0	0	0	-	0	2	0	1	0	0	0	0	0	0	0	0	0	0	0	0	0	-	0	0	0	0	-	0	0	0	0	0	0	0	-	0	-	0	0	0	0	0	0	0	0	0	0	0	0	0	0	-	1	-	0	-	2	0	0	0	0	0	-	0	0	0	-	0	0	-	0	-	-	0	-	0	0	0	0	0	-	0	-	0	-	0	0	0	0	-	0	0	0	0	0	0	0	0	0	-	0	0	0	0	2	0	0	0	0	-	0	0	0	0	-	0	0	0	0	0	0	0	0	0	-	0	0	0	0	1	-
100099613|F|0-23:G>T-23:G>T	TGCAGAGCATTTGTTTTTTTCCTGTTGCAAAACTCAAGGAATTTGGAACCTGGTGAGATCTACTCTTCA	TGCAGAGCATTTGTTTTTTTCCTGTTGCAAAACTCAAGGAATTTGGAACCTGGTGAGATCTACTCTTCA		0	0	999	23:G>T	23	0.702454	0.951965	0.113537	0.886463	0.048035	0.065502	0.091455	0.201293	0.146374	23.0727	16.1212	0.982143	-	0	-	-	-	0	0	-	0	0	0	0	-	0	0	0	0	0	0	-	0	0	-	-	0	0	0	0	0	0	0	0	0	0	0	0	0	0	0	-	0	0	0	0	0	1	-	0	1	0	2	2	2	2	0	-	2	0	0	2	0	-	-	-	0	0	0	0	-	2	-	0	0	-	-	0	0	0	0	0	-	-	2	0	0	0	0	-	-	-	0	0	0	0	0	0	-	0	0	0	0	-	0	0	-	-	0	0	-	0	-	-	0	0	0	0	0	-	0	-	0	0	-	-	-	-	0	0	0	0	0	0	2	-	0	2	0	0	0	-	0	-	0	-	0	0	-	-	0	0	0	0	0	0	0	0	-	0	-	0	0	-	0	1	-	0	0	0	-	0	0	2	0	-	0	0	0	0	1	0	-	0	0	0	1	0	1	0	0	0	0	0	0	-	-	0	0	0	-	-	0	0	-	-	0	-	-	0	0	0	0	0	-	0	-	-	-	1	-	0	0	0	0	0	-	0	-	-	-	-	-	0	0	-	-	-	-	0	2	0	1	0	0	0	0	0	0	0	0	0	0	-	-	0	2	0	0	0	0	-	0	0	-	0	-	0	0	0	2	-	-	0	0	-	0	-	0	0	0	-	0	-	0	-	0	-	0	0	0	0	0	0	-	0	0	0	0	-	-	-	1	0	0	0	-	0	0	-	2	0	0	0	0	0	-	0	1	-	0	-	0	-	1	0	0	-
100015444|F|0-8:A>G-8:A>G	TGCAGAAAAAGGAAGAAGCGACCGCCTCTTCCTCCTCCTGTTTACTATGGCGGACATCCGCCACAGCAG	TGCAGAAAAAGGAAGAAGCGACCGCCTCTTCCTCCTCCTGTTTACTATGGCGGACATCCGCCACAGCAG	scaffold1668 cov173	43439	1	1.44017e-19	8:A>G	8	0.696319	0.643172	0.69163	0.30837	0.356828	0.334802	0.459004	0.426556	0.44278	6.33333	4.46667	0.981818	1	-	1	1	0	1	0	-	-	1	2	2	1	1	-	1	0	0	0	2	2	-	-	0	0	0	2	-	-	2	2	0	-	-	0	-	2	-	-	1	1	0	-	0	1	-	-	2	0	2	1	2	2	-	0	-	2	1	0	0	1	2	-	2	-	0	2	1	1	0	2	0	0	-	2	1	2	1	2	0	-	2	0	1	-	-	1	0	0	-	2	2	1	2	-	2	-	1	2	0	1	1	1	1	0	1	2	0	0	2	2	2	-	0	1	2	2	0	0	-	2	-	1	-	2	2	0	1	2	2	1	0	1	-	0	1	-	0	2	1	-	-	-	2	2	0	1	0	0	-	2	2	-	1	-	-	2	0	-	1	2	2	0	-	1	1	1	1	1	-	-	-	-	1	-	0	0	0	1	2	-	0	0	1	-	-	0	1	-	-	1	2	0	-	0	-	1	1	-	1	1	1	1	0	2	1	1	-	2	0	0	1	0	1	1	-	-	-	1	-	-	-	2	1	-	1	2	0	2	1	0	0	0	-	2	2	1	1	1	2	0	-	2	-	-	2	1	1	2	-	2	2	-	0	-	-	0	2	0	1	0	-	1	0	0	2	2	-	1	1	-	1	-	-	-	-	2	2	2	0	-	-	0	1	2	-	-	-	2	1	2	-	-	2	-	-	-	0	1	0	-	2	-	-	2	0	-	-	1	-	1	1	-	2	-	1	-	1	-	2	2	-	2	0	0	1
100024214|F|0-20:T>C-20:T>C	TGCAGGAACCCCACCAAGGGTCTTCACACAAGCCCAAATTTGGGTCTTCAAGCACACGCCATACATGAT	TGCAGGAACCCCACCAAGGGTCTTCACACAAGCCCAAATTTGGGTCTTCAAGCACACGCCATACATGAT		0	0	999	20:T>C	20	0.720859	0.817021	0.234043	0.765957	0.182979	0.051064	0.298995	0.358533	0.328764	14.4327	5.22388	0.981818	-	0	-	0	0	-	-	0	0	1	0	-	0	0	0	0	0	0	0	0	0	-	0	0	0	0	0	1	-	0	0	0	-	-	1	0	1	1	-	0	1	1	0	0	0	-	0	1	1	0	1	0	0	0	0	-	0	0	2	-	0	1	0	-	0	0	0	0	0	0	0	0	0	-	0	-	-	-	-	0	1	-	1	0	0	-	1	0	1	0	1	2	0	-	1	2	0	0	-	0	2	0	1	-	1	-	0	-	-	0	0	0	1	0	0	0	0	0	0	-	0	1	0	2	0	-	0	0	1	-	-	2	0	1	-	0	-	0	0	-	0	0	-	2	0	0	1	-	0	0	-	0	-	0	-	-	0	0	0	0	0	0	0	0	0	0	2	-	0	2	0	0	-	1	-	-	-	0	-	1	-	-	-	0	-	0	-	-	0	0	0	-	0	0	0	0	0	1	-	-	0	-	0	-	-	-	0	0	1	1	1	0	-	0	0	0	-	0	1	0	-	0	0	0	0	-	-	-	0	-	1	0	0	0	1	0	-	1	1	-	1	-	-	0	0	2	0	0	-	0	-	0	0	-	0	-	-	0	0	0	-	0	-	-	0	0	0	0	0	1	0	-	0	0	0	-	-	0	0	0	0	0	-	-	0	0	0	0	0	0	0	2	0	-	0	-	-	0	0	-	0	0	-	0	0	1	-	-	2	1	1	0	0	-	0	1	0	0	0	0	0	0	1	1	0	0
100034118|F|0-43:G>A-43:G>A	TGCAGTTGATAATCTAGCTGAGTTTTACTTCAACAACATTACTGTAGGAGAGGTACCCCATCAACAGCT	TGCAGTTGATAATCTAGCTGAGTTTTACTTCAACAACATTACTGTAGGAGAGGTACCCCATCAACAGCT	scaffold562	41080	6	5.107e-29	43:G>A	43	0.785276	0.574219	0.464844	0.535156	0.425781	0.039062	0.488983	0.497528	0.493256	5.5814	5.26623	0.981818	1	-	0	1	1	0	1	0	1	0	0	0	0	0	0	0	1	2	0	0	-	-	0	0	1	1	0	-	-	0	0	0	0	0	0	1	0	0	0	0	-	-	0	0	1	-	-	1	0	0	0	0	1	0	1	-	0	0	1	-	0	0	1	-	0	-	0	-	-	1	0	0	1	1	-	1	0	-	-	1	1	0	1	0	1	-	-	0	0	0	-	0	-	0	-	0	0	1	-	1	0	-	0	1	0	1	1	1	0	1	1	1	1	2	0	0	0	1	0	0	-	-	1	1	1	1	0	-	0	0	-	0	1	-	0	0	1	0	1	1	0	1	1	1	0	1	0	-	1	-	0	0	0	1	2	1	0	-	1	1	1	1	1	1	1	1	-	1	1	0	0	1	1	1	0	0	-	0	0	0	-	0	-	1	1	0	-	0	0	0	0	2	-	1	-	0	0	0	-	1	0	0	0	2	2	-	1	0	1	-	0	0	1	0	-	0	1	1	-	2	1	1	0	1	1	0	0	1	1	1	1	1	-	2	0	0	-	-	1	0	1	-	0	1	1	0	0	0	1	-	0	0	0	1	0	1	-	1	1	-	2	-	-	1	0	0	-	1	1	-	-	0	1	2	0	0	0	1	0	0	-	1	-	0	1	0	0	1	1	0	0	1	0	0	-	-	0	-	-	0	1	1	-	0	-	-	-	0	1	1	-	0	0	0	1	1	0	-	1	0	0	-	0	1	1	1
100015000|F|0-49:C>T-49:C>T	TGCAGTCCATGATGAAGTATATACACAAGCACACATAGAAACTAGGATACTGCCATAAGTGTGGACAAT	TGCAGTCCATGATGAAGTATATACACAAGCACACATAGAAACTAGGATACTGCCATAAGTGTGGACAAT		0	0	999	49:C>T	49	1	0.996933	0.582822	0.417178	0.003067	0.579755	0.006116	0.486281	0.246199	43.9903	40.8529	0.981481	2	0	0	2	0	2	2	2	2	2	2	2	0	2	2	0	2	2	2	0	0	2	2	2	0	0	0	2	2	2	2	0	2	2	2	2	2	2	0	2	2	0	2	2	2	2	2	2	2	2	2	2	2	2	2	2	2	0	2	0	2	0	2	2	0	2	2	0	0	0	2	0	0	2	2	2	2	2	0	2	2	2	0	2	2	2	0	0	0	0	0	0	0	2	2	2	2	0	2	0	2	0	2	2	2	2	0	2	2	0	0	0	2	0	0	2	2	2	0	0	2	0	0	2	2	0	0	2	2	2	2	0	0	2	0	0	2	0	0	2	0	0	2	0	0	2	2	2	2	2	2	0	2	0	2	0	2	2	2	2	0	2	2	2	0	0	0	2	2	0	0	0	2	0	0	0	2	2	2	0	0	2	2	2	2	2	2	2	0	0	2	2	0	2	0	0	2	0	0	2	2	2	0	2	2	0	0	2	2	2	2	2	0	2	2	2	2	0	2	0	0	0	2	2	2	0	2	0	0	0	0	2	0	2	0	2	2	0	2	0	0	2	2	0	0	2	0	0	2	2	2	2	2	0	2	0	2	2	0	0	1	0	0	0	2	2	2	2	2	0	2	0	0	0	0	2	0	0	2	2	0	0	2	0	0	2	0	0	2	2	2	0	0	2	0	2	0	2	0	0	0	0	2	2	2	2	2	2	0	2	2	2	2	0	2	2	0	0	0	0	0	2	2	0	2	2
100015011|F|0-23:T>C-23:T>C	TGCAGAAAGTGGGAACCTTTTTGTTAGAGTCAGTGGAGAAGAGCTTGAAACTCACTACTCTCATGGACA	TGCAGAAAGTGGGAACCTTTTTGTTAGAGTCAGTGGAGAAGAGCTTGAAACTCACTACTCTCATGGACA	scaffold1002	40663	2	5.107e-29	23:T>C	23	1	1	0.576687	0.423313	0	0.576687	0	0.488238	0.244119	25.8747	18.9333	0.981481	2	0	2	2	2	2	2	0	0	0	2	2	2	2	2	2	2	2	2	0	0	2	2	0	2	0	0	0	2	2	2	0	2	2	2	2	2	2	2	2	2	0	2	2	0	2	0	2	0	0	2	2	2	2	2	2	2	2	2	2	2	0	2	2	0	0	0	2	2	2	0	2	2	2	2	2	0	0	0	0	2	2	2	2	2	0	2	2	2	0	0	0	0	2	0	0	0	2	2	2	2	0	0	2	0	2	2	2	0	0	2	2	2	2	2	2	2	2	0	2	2	2	0	0	0	2	2	0	0	0	2	2	0	0	2	2	2	2	0	2	2	0	2	0	0	2	2	0	0	0	2	2	0	2	0	0	0	2	2	2	0	2	0	0	0	0	2	0	0	0	2	0	2	2	2	0	0	2	0	2	0	0	0	2	2	0	0	0	0	0	2	2	0	0	2	0	0	0	2	2	2	0	0	0	2	2	2	2	2	2	0	0	2	2	2	0	2	0	2	2	0	2	2	2	2	2	0	0	2	0	2	2	2	0	2	2	2	2	2	0	2	2	2	0	0	0	2	0	2	2	0	2	0	0	2	0	0	0	2	0	2	0	2	2	2	2	0	2	0	2	2	0	2	2	0	2	2	2	0	0	0	2	2	2	2	0	2	2	2	0	2	0	2	2	0	0	0	2	2	2	0	0	0	2	0	2	2	2	0	2	0	0	0	0	0	2	0	0	2	0	2	2	0	0	0	0
100015016|F|0-68:T>C-68:T>C	TGCAGCGTCTCCATTGGTTCCCTGCTTTGATAGTGGGAGGGTGAATTTTGCAGCAAGTTCGCCTTTTTT	TGCAGCGTCTCCATTGGTTCCCTGCTTTGATAGTGGGAGGGTGAATTTTGCAGCAAGTTCGCCTTTTTT	scaffold2154	960	2	5.107e-29	68:T>C	68	1	1	0.57362	0.42638	0	0.57362	0	0.48916	0.24458	23.0628	15.8628	0.981481	0	0	2	0	2	2	0	2	2	2	0	2	2	2	2	2	2	2	2	0	0	0	0	2	2	2	0	2	2	2	0	2	2	2	2	2	0	0	0	2	0	2	2	0	2	2	2	0	0	2	0	2	0	0	2	2	2	2	0	0	2	0	0	2	2	2	2	2	2	2	2	2	2	2	2	0	0	2	0	0	2	0	2	2	2	2	0	0	2	2	2	0	2	0	2	2	2	2	2	2	2	2	0	0	2	2	0	0	2	0	2	2	0	2	0	2	2	0	2	2	0	2	2	0	2	0	0	2	2	2	0	0	2	2	2	0	0	0	0	2	0	0	2	0	2	2	2	0	0	2	2	2	0	0	2	2	0	2	2	0	0	2	0	0	0	0	2	0	2	2	2	0	0	2	2	2	0	0	0	2	0	2	2	2	2	2	2	2	2	2	2	2	0	2	0	0	2	0	0	0	2	2	2	0	2	0	2	0	2	2	2	2	2	0	2	2	2	2	2	2	2	0	2	0	2	0	2	2	0	0	2	2	2	2	2	0	2	0	0	2	2	0	2	0	0	2	0	2	0	2	0	0	0	0	2	2	0	0	2	0	2	2	0	2	0	0	0	0	2	2	2	2	0	0	0	2	2	0	0	0	2	2	0	2	0	2	2	2	0	2	2	0	0	0	2	2	0	2	0	0	0	2	0	0	2	2	0	2	0	0	2	0	0	2	2	0	0	0	0	2	2	0	2	0	0	0
100015078|F|0-8:A>T-8:A>T	TGCAGCCAAAGGGTAACTGCAAACAAAATGCAGAAGATTGCCCGATGCTACGTAATGGAGTAAAATCAG	TGCAGCCAAAGGGTAACTGCAAACAAAATGCAGAAGATTGCCCGATGCTACGTAATGGAGTAAAATCAG	scaffold236	234700	2	5.107e-29	8:A>T	8	1	0.996933	0.570552	0.429448	0.003067	0.567485	0.006116	0.490045	0.24808	11.7675	7.94561	0.981481	2	2	0	2	0	0	0	2	0	2	0	2	2	2	2	0	2	2	0	2	2	2	2	2	2	0	2	0	2	0	2	2	0	2	0	0	2	2	0	2	0	2	2	2	0	0	2	2	2	2	0	0	2	2	0	2	0	0	2	2	0	2	2	2	0	2	0	2	2	2	2	2	2	0	0	0	2	2	2	0	2	2	2	2	2	0	0	0	2	0	0	0	0	0	0	0	2	0	2	2	0	0	2	2	2	0	2	0	2	2	0	0	0	2	2	2	2	2	0	0	2	2	2	2	2	0	2	2	0	2	0	0	0	0	0	2	2	2	2	2	2	0	2	0	0	0	2	2	0	2	0	2	2	2	0	2	0	0	2	2	0	2	2	0	0	0	0	2	0	0	2	0	0	0	0	1	2	0	2	2	2	2	0	0	2	0	0	2	2	0	2	2	2	2	0	0	2	2	2	2	2	2	0	2	2	0	2	0	2	2	2	2	0	2	2	2	2	0	2	2	2	2	2	2	0	2	0	2	0	0	2	2	2	0	2	2	0	0	0	2	0	0	0	2	2	2	2	0	0	2	2	2	2	0	0	2	2	0	0	0	2	0	2	0	0	2	0	2	2	2	2	0	0	2	2	0	0	2	0	2	0	2	2	2	2	0	2	0	0	0	0	0	2	0	0	0	0	0	2	0	2	0	0	2	2	2	0	2	0	2	2	2	2	2	2	0	2	2	2	0	0	2	2	0	0	0
100015146|F|0-54:A>G-54:A>G	TGCAGTTTGTGTCGATCCAATAGCTTCAACTTTGCTCGGTTCGCAAGCATGAATAGTCGAACAAATGTC	TGCAGTTTGTGTCGATCCAATAGCTTCAACTTTGCTCGGTTCGCAAGCATGAATAGTCGAACAAATGTC		0	0	999	54:A>G	54	1	1	0.53681	0.46319	0	0.53681	0	0.49729	0.248645	30.0964	17.6154	0.981481	0	2	2	2	2	2	0	0	2	0	0	2	2	0	2	2	0	2	2	2	2	2	0	0	0	2	2	2	2	2	0	2	2	2	2	0	2	0	2	2	0	2	2	0	2	2	2	2	2	0	0	2	2	2	0	2	0	2	2	0	2	2	2	2	2	0	0	0	0	0	0	2	0	0	0	0	2	2	0	2	0	0	2	2	2	0	2	0	2	0	2	2	2	0	2	0	0	2	0	0	0	0	2	2	2	0	0	0	2	2	0	0	2	2	2	2	2	0	0	2	0	2	0	2	2	0	2	2	2	2	0	0	0	0	0	2	2	0	2	2	2	0	2	2	0	2	0	2	0	2	0	0	2	2	2	2	0	2	2	2	0	2	2	0	0	0	0	0	0	0	2	2	2	0	2	2	2	2	0	0	0	2	2	0	2	0	2	0	2	2	2	2	0	0	0	0	2	2	0	0	2	0	2	0	2	2	0	0	2	2	0	0	2	2	0	2	0	2	0	2	2	2	2	2	0	0	0	2	0	0	0	0	0	2	2	2	2	0	2	0	0	2	0	0	0	0	0	2	2	2	0	0	2	0	2	2	0	2	0	2	0	0	2	2	0	2	0	0	0	0	0	0	2	0	2	2	2	2	2	2	0	2	0	0	2	2	2	2	0	2	0	0	2	0	0	2	2	2	0	0	2	0	2	0	0	2	0	2	2	2	0	2	0	0	0	0	0	2	2	2	2	0	0	0	2	0
100015195|F|0-7:A>G-7:A>G	TGCAGCAAGTTCCGCAGTCTATCAAGGTCATCTCCAAGTATTGCTTGTGACATTGGTGGATCAGCCTAC	TGCAGCAAGTTCCGCAGTCTATCAAGGTCATCTCCAAGTATTGCTTGTGACATTGGTGGATCAGCCTAC	scaffold65	107716	4	2.37606e-27	7:A>G	7	1	1	0.592025	0.407975	0	0.592025	0	0.483063	0.241531	31.6964	20.205	0.981481	0	2	2	0	0	0	2	0	0	0	2	2	2	2	0	0	0	0	0	0	2	0	0	0	0	2	2	2	2	0	2	2	2	2	0	0	2	0	2	0	0	0	0	0	2	2	2	2	2	0	0	0	2	0	2	2	2	0	0	0	0	0	0	2	2	0	2	2	2	2	2	2	2	0	0	2	2	2	0	2	2	0	2	0	0	2	0	0	0	2	2	2	2	0	2	2	2	2	2	0	0	0	2	2	0	2	0	2	0	2	2	2	2	2	0	2	2	0	0	2	2	0	2	2	2	2	2	0	0	2	2	2	2	2	2	2	2	0	2	2	0	2	2	2	0	2	0	2	2	0	2	2	0	0	2	0	0	2	0	0	0	2	0	2	2	2	2	2	2	2	2	2	0	0	2	2	2	0	2	0	2	0	0	2	2	0	0	0	2	0	2	2	0	2	2	2	0	2	2	0	2	2	0	2	2	0	2	0	0	0	2	2	2	0	0	0	2	2	2	2	2	2	2	2	2	0	2	2	2	2	2	2	0	2	2	2	0	0	2	2	2	2	2	2	0	2	2	0	2	2	2	2	0	2	0	0	0	2	0	2	0	0	2	0	2	0	2	2	0	2	2	2	2	0	2	2	0	0	2	0	0	2	0	2	0	0	2	2	2	2	2	0	2	0	0	2	0	2	0	2	0	2	2	2	0	2	2	2	2	2	0	2	0	2	2	2	2	0	0	2	2	0	0	0	0	0
100015247|F|0-66:T>C-66:T>C	TGCAGACAATGCCCGGTCAGCGGCAAGGAGCTTTGTTCTAGGTGGACTTTCTGAGAAATATTATGGTCT	TGCAGACAATGCCCGGTCAGCGGCAAGGAGCTTTGTTCTAGGTGGACTTTCTGAGAAATATTATGGTCT	scaffold60	8352	2	5.107e-29	66:T>C	66	1	1	0.564417	0.435583	0	0.564417	0	0.491701	0.24585	47.7855	30.7576	0.981481	2	0	0	2	2	2	0	2	0	0	0	2	2	2	2	2	2	2	2	2	2	2	2	2	2	2	0	0	2	0	2	0	2	2	2	2	2	0	2	2	0	2	2	0	2	2	0	2	0	0	0	2	2	2	2	2	0	0	0	2	2	0	0	0	2	2	2	2	2	2	2	0	0	2	0	2	2	2	2	2	2	2	2	0	2	2	2	0	0	2	2	0	0	2	0	0	2	2	2	0	2	2	2	0	0	2	0	0	0	0	2	2	0	0	0	2	0	0	0	0	0	2	0	2	2	2	0	2	0	0	2	2	0	2	2	0	0	0	2	2	0	0	0	0	2	2	0	0	0	2	2	0	2	2	0	2	2	0	2	2	0	0	2	2	2	2	0	2	2	0	0	2	0	0	0	2	0	0	0	2	0	2	0	2	0	2	2	2	0	0	2	2	0	0	2	2	2	2	2	2	2	0	0	2	2	2	2	2	0	0	0	0	2	0	0	2	2	0	0	2	0	0	2	2	2	2	2	0	0	2	0	0	0	0	2	0	2	2	2	0	0	2	2	2	2	0	0	0	0	2	2	2	2	2	0	2	0	0	2	2	0	2	2	2	2	0	0	0	0	2	2	2	2	2	0	2	0	2	2	2	2	0	0	2	2	2	2	0	2	0	0	2	2	0	2	0	0	2	2	2	2	0	2	0	0	0	2	2	2	0	0	0	0	0	2	0	2	2	2	0	0	2	0	0	2	0
100015253|F|0-9:T>A-9:T>A	TGCAGATATTTACTTGATAGATGAGCCAAGTGCTTACCTTGACTCAGAGCAGCGTATAGTTGCTGCGAA	TGCAGATATTTACTTGATAGATGAGCCAAGTGCTTACCTTGACTCAGAGCAGCGTATAGTTGCTGCGAA	scaffold11	97091	2	5.107e-29	9:T>A	9	1	1	0.469325	0.530675	0	0.469325	0	0.498118	0.249059	68.8434	37.4663	0.981481	2	0	2	2	0	0	0	0	0	0	0	2	2	2	2	0	0	0	2	0	2	2	2	2	0	2	0	2	0	2	0	0	0	0	2	0	2	0	2	0	0	0	2	0	0	0	2	0	0	0	0	0	0	0	0	2	2	2	0	2	0	0	2	2	2	0	2	2	2	0	0	0	2	2	0	2	0	0	0	0	2	0	2	2	0	0	0	2	0	0	0	0	0	2	2	0	2	0	2	2	0	2	0	2	0	0	0	0	2	0	2	2	2	2	0	0	0	0	0	2	2	0	0	0	2	2	2	0	0	0	0	2	2	2	0	0	0	0	2	0	0	2	0	0	2	0	0	0	2	0	2	0	2	2	0	0	2	0	2	0	2	0	0	2	0	0	0	2	2	0	0	0	2	0	2	0	2	0	0	2	2	2	0	2	2	2	0	0	2	0	2	2	2	2	2	0	2	0	2	2	2	0	0	2	2	2	0	0	2	2	0	0	2	2	2	0	2	0	0	0	2	0	2	0	2	2	2	0	0	0	0	0	2	0	2	2	0	2	2	2	2	2	0	0	0	0	0	0	0	2	2	2	2	0	0	2	2	0	0	0	2	2	2	0	2	2	0	2	2	0	0	0	2	0	0	0	0	0	0	2	2	0	2	0	0	2	0	0	0	0	2	2	2	2	2	2	2	2	2	2	0	0	0	2	0	2	2	2	2	2	0	0	0	2	0	2	2	2	0	0	2	0	2	2	0	2
100015318|F|0-42:T>C-42:T>C	TGCAGTTGATAGACCAAAGGGGTCATAAAGAGTTACTATTAGTGTGGCAATGGATCATAGAAACTAGTA	TGCAGTTGATAGACCAAAGGGGTCATAAAGAGTTACTATTAGTGTGGCAATGGATCATAGAAACTAGTA	scaffold49	45928	2	5.107e-29	42:T>C	42	1	0.993865	0.619632	0.380368	0.006135	0.613497	0.012195	0.471376	0.241786	13.7385	9.06154	0.981481	2	0	2	2	0	2	0	2	0	0	2	2	0	2	0	2	2	2	2	2	2	0	2	2	0	0	0	2	0	0	0	0	0	0	2	2	2	2	0	0	2	0	0	0	2	2	0	2	2	0	0	2	2	2	0	2	0	2	2	2	2	2	2	2	0	2	2	2	2	0	0	2	2	0	0	2	2	2	0	2	2	2	0	0	2	0	2	2	2	0	2	0	2	2	2	0	2	2	0	2	2	0	2	0	0	2	0	0	2	2	2	2	2	0	0	2	2	2	0	2	0	2	0	0	2	2	2	2	2	0	2	2	2	0	2	2	0	0	2	2	2	2	2	2	0	0	0	0	2	2	2	2	0	0	0	2	0	2	0	0	0	2	2	2	0	0	0	0	2	2	0	2	2	2	2	0	0	0	2	2	2	0	2	2	2	2	2	0	2	2	2	2	0	2	2	0	2	2	0	2	2	2	1	0	2	2	0	2	2	2	2	2	2	0	2	2	2	0	2	0	2	2	0	2	2	0	0	2	2	2	0	2	0	2	2	0	2	2	2	0	0	2	2	2	2	0	0	1	0	0	2	2	2	2	2	0	2	2	2	2	0	0	2	2	2	0	0	2	2	2	0	0	2	2	2	2	0	0	2	0	2	0	2	2	0	2	0	0	0	2	0	2	2	0	0	2	2	2	2	2	2	0	2	0	0	2	0	0	2	2	0	2	2	0	0	0	2	2	2	0	2	2	2	2	2	2
100015515|F|0-5:G>A-5:G>A	TGCAGGAAAGAAGGAATTGGTTTCAGAAAATGAGATCAAAGAGGACAAGAATGGAGTTGGTTTTCCTGC	TGCAGGAAAGAAGGAATTGGTTTCAGAAAATGAGATCAAAGAGGACAAGAATGGAGTTGGTTTTCCTGC	scaffold1223	230762	2	5.107e-29	5:G>A	5	1	0.766871	0.773006	0.226994	0.233129	0.539877	0.35756	0.350935	0.354247	33.1108	31.5331	0.981481	0	0	0	2	0	1	0	0	0	2	2	2	2	1	2	2	2	2	2	2	2	0	0	1	1	2	1	1	2	2	0	2	1	1	0	1	1	1	0	0	2	2	2	2	0	2	2	2	2	2	1	2	2	2	2	2	2	0	0	1	2	1	2	2	0	2	2	2	2	1	1	2	2	1	2	2	2	2	2	0	2	2	1	2	1	0	1	2	2	1	1	2	1	2	2	1	2	2	1	2	2	2	0	0	1	2	1	0	2	2	0	0	1	2	2	1	1	1	0	2	1	0	0	0	1	2	1	0	2	2	2	2	2	2	2	2	2	2	0	2	0	0	2	2	1	0	0	2	2	2	2	2	1	2	0	2	1	2	1	1	2	2	0	2	2	2	2	1	1	0	1	2	2	2	2	2	0	1	0	0	0	0	0	2	0	1	1	2	2	1	2	2	1	0	2	0	0	0	1	0	2	2	0	1	2	0	0	0	2	0	2	2	1	2	0	2	2	2	2	2	2	2	2	2	2	2	2	0	2	2	1	2	2	0	1	1	1	1	1	2	1	2	2	0	0	2	0	0	2	1	2	2	2	1	2	0	0	1	2	2	2	0	0	2	1	0	2	2	2	2	1	1	2	1	2	2	2	2	0	1	2	0	0	0	2	1	2	2	2	1	2	2	2	2	0	1	2	2	1	1	2	1	2	0	2	2	2	2	2	1	2	2	2	2	2	1	2	2	2	1	2	1	2	0	0	1
100015521|F|0-29:C>G-29:C>G	TGCAGAAAAGAGAGAGGCTTCTTCTTTTCCTTTCGGATAAGCCATTTATTGATATTTTGTAGGAAAAAA	TGCAGAAAAGAGAGAGGCTTCTTCTTTTCCTTTCGGATAAGCCATTTATTGATATTTTGTAGGAAAAAA		0	0	999	29:C>G	29	1	0.785276	0.736196	0.263804	0.214724	0.521472	0.337235	0.388423	0.362829	13.3404	12.8257	0.981481	2	0	2	2	1	1	0	2	2	0	0	2	2	2	2	2	2	2	2	2	1	0	2	2	2	1	0	2	2	2	2	0	2	2	1	2	2	2	1	1	0	2	2	0	2	2	0	2	0	2	2	2	2	0	2	2	0	0	2	1	2	2	0	2	2	2	2	2	2	2	1	0	0	1	0	2	0	1	0	1	1	2	1	2	2	1	0	2	2	1	1	0	0	2	1	0	1	2	2	2	2	1	1	0	0	2	2	0	0	0	1	1	0	2	2	0	0	2	2	2	0	2	0	2	1	0	2	2	2	0	2	1	2	2	1	0	0	2	0	2	0	2	0	2	1	2	0	0	0	2	2	0	2	2	0	2	0	2	1	2	0	1	2	2	1	1	0	1	2	2	2	2	2	2	2	2	2	0	0	1	2	1	0	0	0	1	2	0	2	0	2	2	2	2	2	2	1	1	1	2	0	2	0	1	1	2	2	1	0	2	2	2	1	1	2	2	1	2	2	1	0	0	2	2	1	1	2	0	0	1	0	0	2	0	2	2	1	1	1	2	0	2	2	2	2	2	0	2	0	0	2	1	2	2	0	2	2	1	2	2	2	2	1	2	2	1	0	2	2	2	1	0	1	2	0	2	2	1	1	1	1	2	0	2	1	2	1	0	2	2	0	1	0	2	2	0	0	1	2	2	2	0	2	0	0	2	1	1	2	2	0	2	2	2	2	2	0	1	2	0	2	2	2	2	1	1
100015632|F|0-21:C>T-21:C>T	TGCAGAAAATTTGTAATTTTGCACCGGACGGTTGCATATTGTATCAGTATTGACCCCACCCTTACTGAA	TGCAGAAAATTTGTAATTTTGCACCGGACGGTTGCATATTGTATCAGTATTGACCCCACCCTTACTGAA		0	0	999	21:C>T	21	1	0.782209	0.714724	0.285276	0.217791	0.496933	0.340717	0.407787	0.374252	17.5528	14.7322	0.981481	0	1	2	2	2	1	0	2	1	1	1	1	1	0	2	2	2	2	2	0	2	2	1	2	2	2	0	1	0	0	1	1	0	0	2	0	2	0	0	1	0	2	2	1	2	2	2	0	1	1	1	1	2	2	2	1	2	0	2	0	0	2	2	0	2	2	2	2	2	0	0	2	2	2	0	2	0	2	2	2	2	2	2	0	2	2	2	1	1	1	0	2	2	1	1	0	2	0	2	2	2	1	2	2	0	2	2	0	0	0	2	2	1	2	2	0	0	0	0	0	0	2	1	2	0	2	2	2	2	2	2	0	2	2	2	0	0	1	1	2	0	2	0	0	1	0	1	2	0	0	1	1	1	1	2	0	0	2	0	1	1	1	0	2	0	0	1	2	0	1	1	2	2	1	0	2	2	1	2	2	2	1	1	2	2	0	2	1	2	1	2	2	2	0	2	2	0	2	1	0	2	1	2	2	2	2	2	2	2	2	2	1	2	2	0	2	2	0	2	1	2	0	0	1	0	1	0	2	0	1	2	2	1	2	1	0	1	0	2	0	0	1	1	2	2	2	0	2	0	2	0	2	2	0	0	2	0	2	2	2	2	2	2	2	2	2	0	0	0	2	0	1	2	0	1	2	2	2	1	1	2	2	0	2	2	0	1	0	1	2	2	0	2	2	2	1	2	2	0	2	0	0	0	2	1	2	1	0	2	1	1	0	1	0	2	2	2	2	2	2	2	0	2	0	2	1
100015713|F|0-41:G>A-41:G>A	TGCAGAAACATGCCGGCATTGCTGAAGCCCCCATTTATCTTGGAAGCCATGAGCAACTTTTCCTCAGGC	TGCAGAAACATGCCGGCATTGCTGAAGCCCCCATTTATCTTGGAAGCCATGAGCAACTTTTCCTCAGGC	scaffold4876	51987	2	5.107e-29	41:G>A	41	1	0.996933	0.530675	0.469325	0.003067	0.527607	0.006116	0.498118	0.252117	10.0268	6.19178	0.981481	0	0	0	0	0	2	2	0	0	0	2	2	0	2	2	2	2	2	2	2	0	0	2	0	2	0	2	0	0	2	0	2	0	0	0	2	0	2	2	2	0	0	0	0	2	2	0	0	0	0	2	0	2	0	2	2	0	0	2	2	0	2	0	2	0	2	0	2	2	2	2	2	0	0	0	2	0	0	0	0	2	0	2	2	0	2	0	0	2	2	2	2	2	0	2	2	2	0	0	2	0	0	0	2	0	0	2	2	0	0	0	0	0	0	2	2	2	0	2	0	2	0	0	0	0	0	2	0	2	2	0	0	0	0	2	0	2	0	2	2	2	0	2	2	0	2	2	0	2	2	2	2	2	2	2	0	0	2	2	0	2	0	2	2	0	2	0	0	2	0	2	2	0	2	0	0	0	0	0	2	2	2	0	2	2	0	2	0	2	2	2	2	2	0	0	2	0	0	2	0	0	2	0	0	0	2	2	2	2	2	2	2	2	0	0	2	0	2	2	2	0	0	2	2	0	2	2	2	0	2	2	0	0	2	0	2	2	2	2	0	0	0	2	0	2	2	2	0	0	2	2	2	2	2	2	2	2	2	2	2	0	0	2	0	0	0	2	2	2	0	2	2	2	2	2	2	0	2	2	0	2	0	2	2	2	2	2	2	0	0	0	2	2	2	0	0	0	1	2	0	2	2	0	0	0	0	0	0	2	2	0	0	0	0	0	0	2	0	0	2	0	2	0	2	0	2
100015721|F|0-38:C>T-38:C>T	TGCAGAAACCAAAAGAAACCATCAATTAGATGATAATTCATCTACAAGAGCTACAAGAGAATACAGAGA	TGCAGAAACCAAAAGAAACCATCAATTAGATGATAATTCATCTACAAGAGCTACAAGAGAATACAGAGA	scaffold720	183744	2	5.107e-29	38:C>T	38	1	1	0.453988	0.546012	0	0.453988	0	0.495766	0.247883	8.87167	4.71429	0.981481	2	0	2	2	0	0	0	0	0	0	0	2	0	2	0	0	0	0	2	0	2	2	2	2	0	2	0	2	0	2	0	0	0	0	2	0	2	0	2	0	0	0	2	0	0	2	2	0	0	0	0	0	2	0	0	2	2	2	0	2	2	0	2	2	2	0	2	2	2	0	0	0	2	2	0	2	0	0	0	0	2	0	2	2	0	0	0	2	0	0	0	0	0	2	2	0	2	0	2	2	0	2	0	2	2	0	0	0	2	0	2	2	2	2	0	2	0	0	0	2	2	0	0	0	2	2	2	0	0	0	0	2	2	2	0	0	0	0	2	0	0	2	0	0	2	0	0	0	2	0	0	0	2	2	0	0	0	0	0	0	2	0	0	2	0	0	0	2	2	0	0	2	2	0	2	0	2	0	0	0	2	2	0	2	2	0	0	0	2	0	0	2	2	2	2	0	0	2	2	2	2	0	0	2	2	2	0	0	2	2	0	0	2	2	2	0	2	0	0	0	2	0	2	0	2	2	2	0	0	0	0	0	2	0	2	2	2	2	2	2	2	2	0	0	0	0	0	0	0	2	2	2	2	0	0	0	2	0	0	0	2	2	2	0	2	2	0	2	2	0	0	0	2	0	0	0	0	0	0	0	2	0	2	0	0	2	0	0	0	0	2	2	2	2	2	2	2	2	0	2	0	0	0	0	0	2	2	2	2	2	0	0	0	2	0	2	2	2	0	0	2	0	2	2	0	2
100015745|F|0-9:G>A-9:G>A	TGCAGAAACGCCAGACATGAAAACGAATCTCAAAGCATGAAACACCACCAAACCTCTCCTGCTTCTTTG	TGCAGAAACGCCAGACATGAAAACGAATCTCAAAGCATGAAACACCACCAAACCTCTCCTGCTTCTTTG	scaffold6098	1118	2	5.107e-29	9:G>A	9	0.996933	1	0.510769	0.489231	0	0.510769	0	0.499768	0.249884	34.6208	20.1896	0.981481	2	0	0	2	2	2	0	0	0	0	0	0	0	2	0	2	2	2	2	0	0	0	2	2	2	0	0	2	2	2	0	0	0	0	0	2	2	0	0	0	0	2	0	0	2	0	0	2	0	2	2	0	0	0	2	2	0	0	2	0	0	0	2	2	0	0	0	0	0	2	0	0	2	2	0	2	0	0	2	0	0	0	0	0	0	0	0	0	0	0	0	2	0	0	2	0	0	0	2	2	2	0	2	2	2	2	2	0	0	2	2	2	2	0	2	2	2	2	0	0	0	2	0	2	2	2	2	2	0	0	0	2	2	0	2	2	2	0	2	2	0	2	2	2	2	2	2	2	0	0	2	2	2	2	2	2	0	2	2	2	0	0	0	0	0	0	0	0	0	0	2	2	0	2	0	-	2	2	0	2	0	0	2	0	2	2	2	0	2	0	2	2	2	2	0	0	2	2	0	2	2	2	2	2	2	0	2	2	0	0	2	2	0	0	2	2	0	0	2	0	2	0	2	0	2	0	2	0	0	2	0	0	0	0	2	0	2	0	2	0	0	2	2	0	0	0	0	2	0	2	0	0	2	2	0	2	2	0	0	0	2	2	2	2	2	0	2	2	2	0	2	2	2	2	0	0	2	2	0	2	0	0	0	2	2	0	0	2	2	0	2	2	2	0	2	2	2	2	2	2	2	0	2	0	2	0	2	0	2	0	0	2	0	0	0	0	2	0	2	2	2	2	2	2	0	0
100015750|F|0-24:G>C-24:G>C	TGCAGAAACTAAGAAAATTACTGGGAAAAGCGACATGTATAATTTCTAAGCATGATTTCATTACTCCAG	TGCAGAAACTAAGAAAATTACTGGGAAAAGCGACATGTATAATTTCTAAGCATGATTTCATTACTCCAG		0	0	999	24:G>C	24	1	1	0.567485	0.432515	0	0.567485	0	0.490892	0.245446	33.3687	21.0596	0.981481	0	2	2	2	2	2	0	0	2	2	2	0	2	0	2	2	0	0	2	2	2	2	0	0	2	2	0	2	0	0	2	2	2	2	2	2	2	0	0	2	0	0	0	2	2	2	2	2	2	0	0	0	2	2	2	0	0	2	2	0	0	0	2	2	2	2	0	0	0	0	0	2	0	0	0	0	2	2	0	2	2	0	2	0	2	2	2	2	0	0	0	2	0	2	0	0	2	0	0	2	2	0	0	2	0	0	0	0	2	0	0	0	2	0	0	2	2	2	2	0	0	0	2	0	0	0	0	2	0	2	2	0	0	2	2	2	2	2	0	2	2	0	2	0	0	2	2	2	2	2	2	2	2	2	2	2	2	2	0	0	0	2	2	0	2	2	0	0	0	2	2	0	2	2	0	2	2	0	2	2	2	2	0	2	2	2	2	2	0	2	0	2	0	2	0	2	2	0	2	0	2	0	0	2	2	0	0	2	2	2	2	0	2	2	2	0	2	2	0	0	0	2	2	0	2	0	0	2	0	0	0	0	2	2	0	2	2	0	0	2	0	2	2	2	2	2	2	0	2	0	0	0	0	0	2	0	0	0	0	0	2	2	2	2	2	2	2	2	0	2	0	0	2	0	2	2	0	2	2	2	0	2	2	2	2	0	0	0	0	0	0	0	2	2	2	2	0	2	0	2	2	0	0	2	0	2	2	0	2	2	2	2	2	2	0	2	2	0	0	2	2	0	2	2	2	2
100015819|F|0-16:A>G-16:A>G	TGCAGAAAGACGACGAAAAAAGAGAGGCCATAAGACAGTTATGTTTATCGATGAATTTAGTTCGAGAAG	TGCAGAAAGACGACGAAAAAAGAGAGGCCATAAGACAGTTATGTTTATCGATGAATTTAGTTCGAGAAG	scaffold86	22717	2	2.37606e-27	16:A>G	16	1	0.996933	0.595092	0.404908	0.003067	0.592025	0.006116	0.481915	0.244016	11.0751	7.85714	0.981481	2	0	2	0	0	0	2	0	0	0	0	0	0	2	0	0	2	2	0	2	0	0	0	0	2	2	2	0	2	2	0	0	2	2	0	2	0	2	2	0	2	2	0	0	2	2	0	2	0	0	2	0	2	0	2	0	0	2	0	2	2	0	0	2	0	0	2	2	2	2	2	0	2	0	2	2	2	2	2	2	2	2	2	2	0	2	0	0	0	0	2	2	2	0	0	2	0	2	0	0	0	0	0	0	2	0	2	2	2	0	0	0	0	0	0	2	2	2	2	2	2	2	0	0	2	0	2	2	0	0	2	2	0	2	2	2	2	0	0	2	2	0	2	2	2	2	2	2	2	2	2	0	0	0	2	2	2	0	2	0	0	0	2	0	2	2	0	2	2	0	0	2	2	2	2	0	2	0	0	2	0	0	2	2	2	2	0	0	2	0	2	2	2	2	2	2	2	0	0	2	2	0	2	0	2	0	2	2	2	2	2	0	0	2	2	2	2	2	2	0	2	2	2	0	2	0	2	2	2	0	2	2	0	0	0	2	0	0	2	2	2	0	2	2	2	0	0	2	2	0	2	2	2	2	2	2	2	0	0	0	2	0	2	2	2	2	2	2	2	2	2	0	0	2	0	2	2	2	0	0	2	2	2	2	2	2	0	2	0	0	0	2	2	0	0	2	0	2	2	2	2	2	2	2	0	2	0	2	2	2	0	2	0	2	0	0	2	0	2	1	2	2	2	2	2	0
100015851|F|0-59:C>T-59:C>T	TGCAGAAAGCCACACCATGAGAAACTGTATCACATGGCAAAACCTTCCTCAAAGATTAGCAGATTTCAA	TGCAGAAAGCCACACCATGAGAAACTGTATCACATGGCAAAACCTTCCTCAAAGATTAGCAGATTTCAA	scaffold2427	37054	2	5.107e-29	59:C>T	59	1	0.993865	0.518405	0.481595	0.006135	0.51227	0.012195	0.499323	0.255759	17.6634	11.6892	0.981481	0	0	2	0	2	2	2	2	0	0	0	2	2	0	2	0	2	2	2	2	2	2	2	2	2	2	0	0	2	0	0	2	0	0	2	2	2	2	2	0	1	2	0	2	2	2	2	2	2	2	2	2	2	2	2	0	2	2	2	2	2	0	2	0	2	0	2	0	0	0	0	2	2	2	0	2	0	2	2	2	2	2	0	2	0	0	0	0	2	0	2	2	0	0	2	0	2	0	0	2	2	0	0	0	0	2	0	2	0	2	2	2	2	2	2	0	0	2	2	2	0	0	0	2	2	0	2	2	0	0	2	0	0	2	2	2	0	0	2	0	0	2	0	0	0	0	2	0	2	2	0	0	0	0	2	2	2	0	0	2	2	2	0	0	2	2	2	0	0	2	0	0	2	2	2	1	0	0	0	2	0	0	2	0	0	2	2	0	2	0	0	2	0	2	0	0	0	0	0	0	0	0	0	0	2	2	0	2	2	0	0	0	0	0	2	2	2	0	0	0	0	0	2	2	2	0	0	0	0	2	0	0	0	2	2	2	2	2	2	0	0	2	0	2	2	2	2	0	2	2	2	0	0	2	2	0	2	0	0	2	0	0	2	0	2	0	0	2	0	2	0	0	0	2	2	2	2	2	0	0	2	0	0	0	2	2	0	2	2	2	2	0	2	0	0	0	0	2	2	2	2	0	2	0	2	0	2	0	2	0	0	0	2	0	0	2	2	0	0	0	0	2	0	2	2	0
100016020|F|0-15:G>A-15:G>A	TGCAGAAATCCGGAAGGTACTTCCTCAAAATAAAATAAACCAAGACATCCTGCACTAACATTCTAGGAA	TGCAGAAATCCGGAAGGTACTTCCTCAAAATAAAATAAACCAAGACATCCTGCACTAACATTCTAGGAA	scaffold256	73052	2	5.107e-29	15:G>A	15	0.996933	1	0.584615	0.415385	0	0.584615	0	0.48568	0.24284	21.4638	14.1033	0.981481	0	0	2	2	2	0	2	0	0	2	0	2	2	0	2	2	2	2	2	2	0	0	0	2	2	0	2	0	2	0	0	0	2	2	2	2	2	2	2	2	0	2	0	2	0	0	2	0	2	2	0	2	0	0	2	0	2	0	2	2	2	0	2	2	2	2	2	2	2	2	2	2	2	2	2	0	2	0	2	2	2	0	0	0	2	2	2	2	2	2	2	0	2	2	0	0	2	0	2	2	2	0	2	2	0	2	2	2	2	2	0	0	0	2	2	2	2	2	0	0	2	0	2	0	0	2	2	2	0	2	2	0	2	0	2	0	0	0	2	0	2	0	0	2	2	0	2	0	0	2	2	0	2	0	2	0	0	2	2	2	2	2	2	2	2	2	0	2	0	2	2	0	0	2	0	-	2	2	2	0	0	0	2	2	2	0	2	2	2	2	0	2	0	0	2	2	2	2	2	0	2	2	0	0	2	2	0	0	2	0	0	2	0	2	2	0	2	0	0	2	0	2	2	2	0	0	0	0	0	0	2	0	0	0	0	2	0	2	2	2	0	2	2	2	2	2	2	0	0	2	2	0	2	2	0	0	2	2	0	0	2	2	0	0	2	2	2	0	2	2	2	0	0	2	0	0	0	2	2	0	2	0	0	2	2	0	2	0	0	0	2	0	0	2	2	0	2	0	2	2	0	0	2	0	0	0	0	0	0	2	2	0	2	2	2	2	0	2	2	2	2	2	2	0	2	0
100016037|F|0-56:A>G-56:A>G	TGCAGAAATGAAAGATTTTGTGCTCAATCCAAGTATTATTTTGTGGATGAGCTAACAGTGAATAGACCC	TGCAGAAATGAAAGATTTTGTGCTCAATCCAAGTATTATTTTGTGGATGAGCTAACAGTGAATAGACCC	scaffold776	725508	2	5.107e-29	56:A>G	56	1	0.739264	0.785276	0.214724	0.260736	0.52454	0.385506	0.337235	0.36137	7.28571	6.67173	0.981481	1	2	2	0	1	2	2	1	2	2	0	2	2	2	2	2	2	2	2	1	1	1	1	2	1	2	0	2	2	2	0	1	0	0	2	2	2	2	2	2	1	1	2	1	2	0	1	1	0	1	2	2	2	2	2	2	2	2	2	1	2	2	1	0	2	0	2	1	1	1	0	1	1	1	0	1	2	2	2	1	1	1	2	2	2	0	2	1	2	0	1	2	0	0	2	0	1	2	0	2	1	2	2	0	0	1	2	2	1	2	1	1	2	2	2	0	0	2	1	1	0	2	0	1	1	2	2	1	0	2	2	2	0	2	0	2	2	0	2	0	2	2	2	0	2	2	2	2	1	2	1	1	0	2	1	2	2	0	2	2	2	2	0	0	1	1	2	2	1	2	0	2	0	2	1	1	0	2	0	2	1	2	2	2	0	1	1	2	2	1	1	2	2	2	2	2	2	2	2	1	1	2	1	2	2	2	0	1	2	2	2	2	1	0	1	1	1	1	2	0	0	0	1	1	2	2	2	0	2	1	0	0	2	1	2	1	2	1	2	0	0	2	1	1	1	2	2	1	2	2	2	2	0	1	2	0	1	0	2	2	2	2	1	2	2	0	0	1	2	2	0	0	2	2	2	0	2	0	0	2	1	2	0	2	0	1	0	1	1	1	2	2	2	2	2	2	2	2	2	2	2	0	1	2	2	2	2	2	2	0	2	2	1	0	0	0	2	2	0	0	0	2	2	2	1	2
100016048|F|0-29:T>C-29:T>C	TGCAGAAATGATACAGTAACATGGTTCTCTTGAATATGATAAGAAACTTCCTCATTGATCTCTTTGAGG	TGCAGAAATGATACAGTAACATGGTTCTCTTGAATATGATAAGAAACTTCCTCATTGATCTCTTTGAGG	scaffold10592	434	2	2.37606e-27	29:T>C	29	1	1	0.518405	0.481595	0	0.518405	0	0.499323	0.249661	9.41205	6.32558	0.981481	2	0	0	0	0	0	2	0	2	0	0	2	0	2	0	2	2	2	0	0	2	2	0	2	0	2	0	0	2	2	0	2	2	2	2	2	2	0	2	0	2	2	2	0	2	0	0	2	0	2	2	0	2	0	0	0	2	2	0	0	2	2	0	0	0	2	0	0	0	2	0	0	0	2	0	0	2	0	0	2	0	0	2	0	2	2	2	2	2	0	2	2	2	2	0	2	2	2	0	0	2	0	0	0	0	2	2	2	0	0	0	0	0	0	2	2	2	0	0	0	2	0	0	2	0	0	2	0	0	2	0	2	0	2	0	0	2	2	2	0	2	0	2	2	2	2	0	0	2	2	2	0	0	0	2	2	0	2	0	0	2	0	2	2	0	0	0	0	0	2	0	2	2	0	0	0	2	0	0	2	2	2	2	2	2	2	2	0	0	0	2	0	0	0	0	2	2	0	0	2	2	0	2	0	0	0	2	2	2	2	2	0	2	0	2	2	0	2	0	2	2	0	2	0	2	2	0	0	2	0	0	2	0	0	0	0	0	2	2	2	2	2	2	2	2	2	2	2	2	2	0	0	0	0	2	0	0	0	2	0	2	0	0	2	2	0	2	2	0	2	0	2	2	2	2	2	2	2	0	0	0	0	0	2	2	0	0	2	2	2	2	2	0	2	0	0	2	0	2	2	0	2	2	2	0	2	0	0	0	2	0	2	2	2	0	0	0	2	2	2	0	2	0	2	2	2
100016446|F|0-27:T>A-27:T>A	TGCAGAACTGGCTGCTGAAGCTGTGTCTCAAGCTGGAATAATTGTTGCAATGGGTGATCCTTTACCTTT	TGCAGAACTGGCTGCTGAAGCTGTGTCTCAAGCTGGAATAATTGTTGCAATGGGTGATCCTTTACCTTT	scaffold3782	25969	2	5.107e-29	27:T>A	27	1	0.990798	0.539877	0.460123	0.009202	0.530675	0.018236	0.49682	0.257528	23.3786	15.2646	0.981481	2	0	2	0	0	0	2	0	2	0	2	2	0	2	2	0	0	2	2	2	0	0	2	2	0	2	2	2	2	2	0	2	0	0	2	2	0	2	2	2	2	2	0	2	0	0	2	0	0	2	2	0	0	0	0	0	2	2	0	2	0	0	0	0	2	2	2	2	2	2	2	0	2	0	0	2	2	0	2	0	2	0	0	0	0	2	0	0	2	2	0	0	2	0	0	2	0	0	2	2	2	0	2	0	2	0	0	2	0	0	0	0	0	0	2	2	2	0	2	0	0	2	0	2	2	2	0	0	0	2	0	0	0	0	2	2	0	2	2	2	0	0	0	0	2	0	2	2	2	2	2	2	2	2	0	2	0	2	2	2	2	2	0	2	2	2	2	0	0	2	0	0	0	0	0	0	0	0	2	0	2	0	2	2	0	2	0	0	2	0	2	2	2	2	0	0	0	2	2	2	1	2	1	2	2	0	0	2	2	2	2	2	2	0	0	0	2	0	0	0	2	0	2	0	0	2	2	0	2	2	2	2	0	2	2	0	0	2	0	2	0	0	2	2	2	2	2	1	0	2	2	0	0	2	2	2	2	0	0	2	0	2	2	0	0	0	2	2	0	2	0	2	2	2	0	0	2	0	2	0	2	2	0	2	0	0	0	0	0	2	2	2	2	2	2	2	0	2	2	0	2	2	2	0	2	2	0	2	2	2	0	0	0	2	0	2	2	0	2	0	0	2	2	0	0	0
100016450|F|0-64:C>T-64:C>T	TGCAGAACTGTTTGAAATTGAAGCCCAACTACATGACCCACGACAAGGAGAACTCACAGTAACCCAATA	TGCAGAACTGTTTGAAATTGAAGCCCAACTACATGACCCACGACAAGGAGAACTCACAGTAACCCAATA	scaffold2431	3731	2	5.107e-29	64:C>T	64	1	1	0.490798	0.509202	0	0.490798	0	0.499831	0.249915	13.7446	8.13433	0.981481	2	0	0	2	2	2	0	2	0	2	2	0	2	0	0	0	0	0	2	0	2	2	0	2	2	2	2	0	0	0	0	2	0	2	2	0	2	2	0	0	0	2	0	2	2	2	0	0	0	0	2	0	0	2	0	0	2	0	2	0	0	0	2	0	0	2	2	2	2	2	0	2	0	0	2	2	0	2	0	0	2	2	0	2	0	2	0	2	0	0	0	0	2	0	2	2	0	0	2	2	0	0	2	2	0	2	0	0	2	0	2	2	2	2	2	2	2	0	2	2	2	2	2	2	0	2	2	2	2	0	2	2	0	0	0	2	2	0	0	0	0	2	2	0	2	2	0	0	0	0	0	0	2	2	2	0	2	0	2	2	0	0	2	0	0	0	0	0	2	2	0	0	0	2	2	0	0	2	0	2	0	0	0	0	2	0	0	2	0	0	2	2	0	2	2	2	0	2	0	2	2	0	2	2	2	2	0	0	2	2	2	0	0	0	0	0	2	0	2	0	2	0	2	2	0	0	2	0	0	2	0	2	0	0	0	2	2	0	0	0	0	0	2	2	2	2	0	2	0	2	2	2	2	2	0	2	2	2	2	2	0	0	2	2	2	0	2	0	0	2	0	0	0	2	2	2	0	0	0	2	0	2	0	0	0	2	0	0	0	0	2	0	0	0	0	0	0	0	2	2	2	2	0	2	0	2	2	0	2	0	2	2	0	0	0	2	0	2	0	2	2	2	2	0	0	0
100016467|F|0-39:G>T-39:G>T	TGCAGAACTTGGACAGAGACAAGCAGGAAAATCTCAGATGCCTACTCAAACAATTCCCACGGTGAGTAG	TGCAGAACTTGGACAGAGACAAGCAGGAAAATCTCAGATGCCTACTCAAACAATTCCCACGGTGAGTAG	scaffold16	715671	2	5.107e-29	39:G>T	39	1	1	0.54908	0.45092	0	0.54908	0	0.495182	0.247591	19.9663	11.8727	0.981481	2	0	0	2	0	2	2	0	2	2	2	0	0	2	2	0	0	0	0	2	2	2	2	0	0	2	2	0	0	0	0	2	2	2	2	2	2	2	0	0	2	2	2	0	2	0	2	0	0	0	2	2	0	2	2	0	2	0	0	0	0	0	2	0	2	0	2	2	2	2	2	2	2	0	0	2	0	0	0	0	0	0	0	2	2	2	0	2	2	0	2	2	2	0	0	2	0	2	2	0	2	2	2	2	2	2	0	2	0	2	0	0	2	2	2	0	0	2	0	0	2	2	2	2	2	0	2	2	0	0	0	0	2	2	0	0	2	0	0	0	2	2	2	0	0	0	0	2	2	2	2	2	0	0	2	0	0	2	2	2	0	2	0	0	2	2	2	2	2	0	0	0	2	0	0	0	0	2	2	2	0	0	0	0	0	0	2	0	2	2	2	2	2	2	0	2	0	2	0	2	0	2	0	0	2	2	0	0	2	2	2	2	0	2	0	2	0	2	2	2	2	0	0	2	2	2	2	0	2	0	2	0	0	0	2	0	2	0	2	2	2	2	2	2	2	2	0	0	0	2	0	2	0	2	2	2	2	0	0	0	2	0	0	0	0	2	0	2	2	0	2	0	0	2	0	2	2	0	2	0	2	2	2	0	0	2	2	2	2	2	2	2	0	2	0	0	2	2	2	0	0	2	2	0	0	2	0	2	0	2	0	2	2	2	0	2	0	2	2	0	0	2	0	2	0	2
100016530|F|0-32:C>T-32:C>T	TGCAGAAGAACAAAAAACCAAATCCATTAGCACTTATAATCAATAACTCTCAGAAGACACAACCGATAG	TGCAGAAGAACAAAAAACCAAATCCATTAGCACTTATAATCAATAACTCTCAGAAGACACAACCGATAG	scaffold4319	26836	2	5.107e-29	32:C>T	32	0.996933	1	0.504615	0.495385	0	0.504615	0	0.499957	0.249979	7.54126	4.65865	0.981481	0	2	2	0	0	0	2	0	2	2	2	0	0	2	2	0	2	0	0	0	0	0	2	2	0	0	2	2	0	2	0	2	0	0	0	0	0	2	2	0	2	0	0	2	0	0	2	0	2	2	2	0	0	2	0	2	2	2	2	2	2	2	2	2	0	0	0	2	2	0	0	2	2	0	2	0	2	0	2	0	0	0	0	2	0	0	2	2	2	0	0	2	2	0	0	2	0	0	2	2	0	0	0	2	2	0	2	2	2	2	0	0	2	2	2	2	2	0	2	0	2	0	2	0	0	2	2	0	2	2	0	0	2	0	0	2	2	2	0	0	2	0	2	0	0	0	2	2	2	0	0	2	0	0	2	0	2	2	0	0	2	0	0	2	0	0	2	0	2	2	0	0	2	2	0	-	2	2	2	0	2	0	2	2	2	0	0	2	2	2	2	0	2	2	0	0	0	0	0	0	2	2	2	0	0	0	0	0	2	2	2	2	0	2	2	0	0	2	2	0	2	2	2	0	0	0	2	2	2	0	2	2	2	2	0	2	0	0	0	2	2	0	0	0	0	2	2	2	2	0	0	0	0	2	2	0	2	0	0	2	0	0	0	0	0	2	2	2	2	0	0	2	0	0	2	0	2	0	0	0	0	2	2	0	0	0	0	2	0	2	2	0	0	2	0	2	2	0	0	0	0	2	0	2	2	2	0	0	2	2	2	2	2	2	0	2	2	0	0	2	2	2	2	2	0	0
100016536|F|0-49:C>T-49:C>T	TGCAGAAGAACACAGATGTATACTGGATTATAGATGCCATGAGACCAAACAAGAGATATTTCCATGGTG	TGCAGAAGAACACAGATGTATACTGGATTATAGATGCCATGAGACCAAACAAGAGATATTTCCATGGTG		0	0	999	49:C>T	49	1	0.803681	0.757669	0.242331	0.196319	0.56135	0.315556	0.367214	0.341385	19.2372	16.0682	0.981481	1	2	2	1	1	2	0	2	2	2	2	0	0	1	0	1	1	2	2	2	1	1	2	2	2	2	2	2	2	0	2	0	2	2	0	2	2	0	0	0	2	0	2	1	1	2	1	0	1	2	1	2	0	0	1	2	0	2	2	1	2	0	1	1	2	0	2	0	0	0	2	1	2	2	0	1	0	0	1	1	0	0	2	2	2	2	2	2	2	0	0	1	0	0	2	2	0	2	1	0	2	2	1	2	2	0	1	0	2	2	2	2	0	2	1	1	1	2	2	2	0	2	2	2	0	2	0	0	0	0	2	2	2	0	1	1	1	0	1	1	0	1	1	2	2	0	2	2	2	2	2	2	2	2	2	2	0	1	2	2	0	0	0	2	1	1	0	0	0	2	2	2	1	2	2	2	2	2	2	1	1	2	2	2	0	2	2	2	2	0	2	2	0	2	1	1	2	1	2	1	2	2	2	1	2	0	2	2	2	2	2	2	0	0	2	1	0	0	1	2	2	0	2	2	1	2	2	2	2	2	0	1	2	2	0	0	2	2	2	2	2	2	2	2	2	2	2	2	1	1	0	2	2	1	0	0	1	2	2	2	2	0	2	2	2	0	2	2	1	0	2	0	2	2	1	2	2	2	2	2	2	0	2	1	2	2	2	2	2	2	0	2	0	0	0	2	1	2	2	2	1	2	2	2	1	2	2	0	2	0	2	1	1	2	2	0	2	2	2	2	2	2	2	0	1	1
100016555|F|0-54:C>T-54:C>T	TGCAGAAGAACTGCTGAATAACCTTGCTATCTGGAACTTTCTCCATTTCTTTTCCGAAAAAGGATTCCT	TGCAGAAGAACTGCTGAATAACCTTGCTATCTGGAACTTTCTCCATTTCTTTTCCGAAAAAGGATTCCT	scaffold1565	63169	2	5.107e-29	54:C>T	54	1	1	0.647239	0.352761	0	0.647239	0	0.456641	0.228321	9.73608	6.69318	0.981481	0	2	2	2	2	2	2	2	2	2	0	2	2	2	2	2	0	0	0	0	2	0	2	0	2	2	2	2	0	2	2	2	2	2	0	0	0	2	2	2	0	0	2	2	2	2	2	2	0	2	0	2	2	2	2	2	2	2	0	2	0	0	2	0	2	2	2	0	0	2	2	2	2	0	2	2	0	2	0	2	2	0	0	2	2	2	2	2	2	2	2	2	0	2	2	0	0	0	2	0	2	0	2	2	2	0	2	2	2	2	2	2	2	0	0	2	2	0	0	2	0	2	2	2	0	2	2	2	2	2	0	0	0	2	0	0	0	2	0	0	2	0	0	2	0	2	2	2	2	0	0	2	2	2	2	2	2	0	2	2	0	0	2	0	2	2	0	0	0	2	0	2	2	2	2	2	2	0	2	0	2	2	2	0	2	2	2	2	2	2	2	2	0	0	2	0	2	2	2	0	0	2	0	2	2	0	2	2	2	2	2	2	2	0	2	0	2	0	2	2	0	0	0	2	2	2	0	2	0	0	2	0	0	0	2	0	2	2	0	0	2	2	0	0	0	2	2	0	0	0	0	0	2	2	2	2	2	2	2	0	2	2	2	0	2	0	2	2	0	2	2	2	2	0	2	2	2	2	2	2	2	0	2	2	2	2	2	2	2	2	2	2	0	0	2	2	0	2	0	2	0	0	2	0	2	2	2	2	0	2	2	0	2	0	0	0	0	2	2	0	2	0	2	2	2	2
100016681|F|0-7:G>A-7:G>A	TGCAGAAGCAACAAGATAAATTAGTTTGATGTCAAAGGCTAAATCAAGGGCTGCATGGATGCACTCAAT	TGCAGAAGCAACAAGATAAATTAGTTTGATGTCAAAGGCTAAATCAAGGGCTGCATGGATGCACTCAAT	scaffold2160	43061	2	2.37606e-27	7:G>A	7	1	0.996933	0.595092	0.404908	0.003067	0.592025	0.006116	0.481915	0.244016	35.3349	25.0081	0.981481	2	0	2	2	0	2	0	2	0	0	2	2	0	2	0	2	2	2	2	2	2	0	2	2	0	0	0	2	0	0	2	0	0	0	2	2	2	2	0	0	2	0	2	2	2	1	0	2	2	0	0	2	2	2	0	2	0	2	2	2	0	2	2	2	0	0	2	2	2	0	0	2	2	0	0	2	0	2	0	2	2	2	0	0	2	0	2	2	2	0	2	2	2	2	2	0	2	2	0	2	2	0	2	0	2	2	0	0	2	2	2	2	2	0	0	2	2	2	0	2	0	2	0	0	2	2	2	2	2	0	2	2	0	0	0	2	0	0	2	2	0	2	0	2	2	0	2	0	2	2	2	2	0	0	0	2	0	2	0	0	0	2	2	2	0	0	0	0	2	2	2	2	2	2	2	0	0	0	2	2	2	0	2	2	2	2	2	0	2	2	2	2	0	2	2	0	2	2	0	2	2	2	2	0	2	2	0	2	2	2	2	2	2	0	2	2	2	0	2	0	2	0	0	2	2	0	0	0	0	2	0	2	0	2	2	0	2	0	2	0	0	2	2	2	2	0	0	2	0	0	2	2	2	2	2	0	2	2	0	2	0	0	2	2	2	0	2	2	2	2	0	0	2	2	2	2	0	0	2	0	2	0	2	2	0	2	0	0	0	2	0	2	0	0	0	2	2	2	2	2	0	0	2	0	0	0	0	0	2	2	0	2	2	0	0	0	0	2	2	0	2	2	0	2	2	2
100016690|F|0-21:T>C-21:T>C	TGCAGAAGCAAGTCATCTTGTTTGGTTTAGAAATCTCTGATCCATGATGAAAATTTAGGTTGAATGGAA	TGCAGAAGCAAGTCATCTTGTTTGGTTTAGAAATCTCTGATCCATGATGAAAATTTAGGTTGAATGGAA	scaffold167	203994	2	5.107e-29	21:T>C	21	1	1	0.570552	0.429448	0	0.570552	0	0.490045	0.245022	27.8693	18.4304	0.981481	2	0	2	2	2	2	2	2	0	0	2	2	0	2	2	2	2	2	2	0	0	0	2	0	2	0	0	0	2	2	2	0	0	0	2	2	0	0	0	0	2	2	2	2	0	2	0	2	0	0	2	2	2	2	0	2	2	2	2	0	0	0	2	2	0	0	0	2	2	2	0	2	2	2	2	2	0	2	0	0	2	2	2	2	2	0	2	2	2	2	0	0	0	2	0	0	0	2	2	2	2	0	0	2	0	2	2	2	0	0	2	2	2	2	2	2	2	2	0	2	2	2	0	0	0	2	0	0	2	0	2	2	0	0	2	2	2	2	0	2	2	0	2	0	0	2	2	0	0	0	2	2	2	2	0	0	0	2	2	2	0	2	0	0	0	0	0	0	2	0	0	0	2	2	2	2	0	2	0	2	0	2	0	2	2	0	2	0	0	0	2	2	0	0	0	0	2	0	2	2	2	0	0	0	2	0	0	2	2	2	0	0	2	2	2	0	2	0	2	2	2	2	2	2	2	2	2	0	2	2	2	2	2	0	2	2	2	2	2	0	2	2	2	0	0	2	2	0	0	2	2	2	0	0	2	0	0	0	0	0	2	0	2	2	2	2	0	2	0	2	0	0	2	2	0	2	2	2	0	0	0	2	2	2	2	0	2	2	2	0	2	2	0	2	0	0	0	2	2	2	0	0	2	2	0	2	2	2	0	2	0	0	0	0	0	2	0	0	2	2	2	2	0	0	0	0
100016741|F|0-12:A>T-12:A>T	TGCAGAAGCTAGAAGTGCTGAATCCATATTTGTTATCAATATGCCAGGGGACTACTCTCAGTAATATCT	TGCAGAAGCTAGAAGTGCTGAATCCATATTTGTTATCAATATGCCAGGGGACTACTCTCAGTAATATCT	scaffold765	21165	2	5.107e-29	12:A>T	12	1	0.990798	0.542945	0.457055	0.009202	0.533742	0.018236	0.496311	0.257274	19.0561	11.7455	0.981481	0	0	0	0	2	2	2	2	0	2	2	0	2	2	2	2	2	2	2	0	0	2	0	2	0	2	0	2	2	2	0	0	2	2	0	0	2	2	0	2	2	2	2	2	0	0	0	2	0	2	2	0	2	2	0	0	2	0	2	1	0	0	2	0	0	0	2	2	2	0	0	2	0	2	0	0	2	2	0	1	0	2	0	2	2	2	2	2	0	2	0	2	2	2	2	2	2	2	2	2	2	0	2	0	2	2	2	2	2	0	0	0	2	2	2	2	2	0	0	2	2	0	0	2	2	0	0	0	0	2	0	0	2	0	0	2	0	2	2	2	0	2	0	2	0	0	0	0	0	0	0	0	0	2	0	2	0	0	0	0	0	0	0	2	0	0	2	2	2	2	2	0	2	2	2	0	0	2	2	0	0	0	2	2	2	0	0	2	0	2	2	2	0	2	2	2	0	2	0	0	2	0	0	2	2	2	2	2	2	2	0	0	2	2	2	0	0	2	0	2	0	0	2	0	0	0	2	0	2	0	2	0	0	2	0	2	2	2	2	2	0	0	0	2	2	2	0	0	2	0	2	0	2	0	2	0	0	2	2	2	0	2	2	2	0	2	2	0	2	2	0	2	0	2	0	0	2	0	0	0	0	0	2	0	0	2	2	0	2	2	2	0	0	0	2	2	2	0	2	0	0	2	0	2	2	0	2	0	2	2	2	0	2	2	2	2	2	2	0	0	0	2	0	0	1	0
100016746|F|0-33:C>T-33:C>T	TGCAGAAGCTCTTCAGCCATTTTGGACAGAGGGCTACCGAAAATCCTGGGGAGTGAAGCTGCACTCGTC	TGCAGAAGCTCTTCAGCCATTTTGGACAGAGGGCTACCGAAAATCCTGGGGAGTGAAGCTGCACTCGTC	scaffold60	1615795	2	5.107e-29	33:C>T	33	1	1	0.515337	0.484663	0	0.515337	0	0.49953	0.249765	10.6489	7.02358	0.981481	0	2	2	0	0	0	2	0	2	2	2	0	0	0	0	0	0	0	0	0	2	2	0	0	0	0	2	2	0	2	0	2	0	0	0	0	2	2	0	0	2	0	0	2	0	0	2	0	2	2	2	0	2	2	0	2	2	2	2	2	2	2	2	2	0	0	0	0	0	0	0	2	2	0	2	0	2	0	0	0	0	0	0	2	0	0	0	2	2	0	0	2	2	0	2	2	0	0	0	2	0	0	0	2	2	0	2	2	2	2	0	2	2	2	2	2	2	2	2	2	2	0	2	2	0	2	2	2	2	2	0	0	2	0	0	2	2	2	0	0	2	2	2	2	0	0	2	2	0	0	0	2	0	0	2	0	0	2	0	0	2	2	0	2	0	0	2	0	2	2	2	0	2	2	2	0	2	2	2	0	2	0	2	2	2	0	0	2	2	2	2	0	2	2	0	0	0	0	0	0	2	2	2	0	0	0	0	0	2	2	2	2	0	2	2	0	0	2	2	0	2	2	2	0	0	0	0	2	2	0	2	2	2	2	0	2	2	0	0	2	2	0	0	0	0	2	2	2	2	0	0	0	0	0	2	0	2	2	0	2	0	0	0	0	0	2	2	2	2	2	0	0	0	0	2	0	2	0	0	0	0	2	2	0	0	0	0	2	0	2	2	0	0	2	0	2	2	0	0	0	2	2	0	2	2	2	0	0	2	2	2	2	2	2	0	2	0	0	2	2	2	2	2	2	0	2
100016755|F|0-19:T>G-19:T>G	TGCAGAAGCTGCGGGTGAATTGAATGCACTTCTAGATCTCTTTGTTCTGTTCATAATTTAGGATTTGTA	TGCAGAAGCTGCGGGTGAATTGAATGCACTTCTAGATCTCTTTGTTCTGTTCATAATTTAGGATTTGTA	scaffold505	37862	2	2.37606e-27	19:T>G	19	1	0.791411	0.730061	0.269939	0.208589	0.521472	0.330159	0.394144	0.362151	18.819	18.5658	0.981481	2	2	2	1	0	1	0	1	1	2	0	0	0	2	2	2	2	2	2	2	2	2	1	2	2	0	2	2	2	2	0	2	0	0	2	2	0	2	0	2	2	2	2	2	0	1	0	2	0	2	1	2	2	1	2	0	0	0	1	2	1	1	2	0	2	1	2	2	2	0	0	1	2	2	2	0	2	0	2	2	0	2	2	2	1	2	2	1	2	2	2	0	2	1	2	2	2	0	2	2	2	1	0	0	1	0	2	0	2	0	0	0	2	2	2	2	2	1	2	0	0	1	2	1	0	0	2	1	1	0	2	0	0	0	2	0	2	1	2	0	1	2	2	2	0	0	2	1	0	2	2	2	1	2	2	2	2	0	1	1	2	0	1	0	0	0	1	0	2	2	0	0	2	1	0	1	2	2	0	2	2	2	2	2	2	1	2	2	2	1	2	0	1	1	0	2	1	0	1	2	2	0	2	2	0	2	0	2	2	1	2	0	2	2	1	1	0	2	2	2	2	2	2	0	0	2	0	1	0	0	0	2	1	0	0	2	1	1	0	2	2	0	2	1	1	2	0	2	0	0	2	2	2	0	2	1	1	0	2	2	2	1	0	2	2	2	2	2	1	2	0	1	0	1	0	1	2	2	2	2	1	0	1	2	2	1	2	1	0	2	0	2	2	1	1	2	2	2	1	2	2	2	2	2	2	0	2	2	2	2	2	2	1	2	2	0	2	2	1	0	2	1	1	1	2	1
100016825|F|0-9:T>G-9:T>G	TGCAGAAGGTTGTCCTATGGTTTATATGTCACACTGGTGTTATCTTGTGAGTGTACTTAGAGCAAAAGG	TGCAGAAGGTTGTCCTATGGTTTATATGTCACACTGGTGTTATCTTGTGAGTGTACTTAGAGCAAAAGG	scaffold1325	207265	2	5.107e-29	9:T>G	9	1	0.996933	0.478528	0.521472	0.003067	0.47546	0.006116	0.499078	0.252597	21.5	11.9436	0.981481	0	2	2	2	0	2	0	0	2	0	0	0	0	2	2	0	2	2	0	2	0	0	2	2	0	2	2	2	0	2	0	0	0	0	0	2	0	0	0	2	2	2	2	0	2	0	2	2	2	2	0	2	2	2	2	0	0	0	2	0	0	2	2	0	2	2	2	0	0	2	0	0	0	2	2	2	0	0	0	0	2	2	2	2	0	0	0	0	2	2	0	0	2	0	2	2	2	0	2	2	0	0	0	2	2	0	0	0	0	2	2	2	2	0	0	2	2	0	2	0	0	0	2	2	2	2	2	0	0	0	2	2	0	0	2	2	0	0	0	0	2	2	0	2	0	2	2	2	2	0	0	0	0	0	0	2	2	0	2	0	0	0	0	2	2	2	2	2	2	0	2	2	0	0	0	0	0	0	2	0	2	0	2	2	2	0	0	0	0	0	0	2	0	0	0	0	2	0	2	0	0	2	0	0	2	0	0	0	2	2	2	2	0	0	2	2	2	2	0	2	0	2	2	0	2	0	0	2	0	2	0	0	2	0	0	0	2	2	2	2	2	0	0	0	0	2	2	0	0	0	0	0	0	0	0	0	0	0	2	0	2	0	2	2	2	0	2	2	2	2	0	2	0	2	2	0	0	2	2	0	2	0	0	0	2	2	2	2	0	2	0	0	0	2	0	2	0	2	2	2	0	2	0	0	0	0	2	2	0	0	0	0	2	2	0	2	0	0	0	0	2	2	2	2	0	1
100016881|F|0-43:T>C-43:T>C	TGCAGAAGTATTTGCACGCCTATCTTTTGATTAGCGCAGCATGTTCAAATTGTGGGTTGTGTGCAACAT	TGCAGAAGTATTTGCACGCCTATCTTTTGATTAGCGCAGCATGTTCAAATTGTGGGTTGTGTGCAACAT	scaffold1231	1535	2	2.37606e-27	43:T>C	43	1	0.809816	0.730061	0.269939	0.190184	0.539877	0.308028	0.394144	0.351086	11.8631	11.1424	0.981481	1	2	0	1	2	2	2	2	0	2	2	0	2	0	2	2	0	2	2	2	1	2	2	2	0	0	2	2	0	2	1	2	0	0	2	0	1	1	2	2	1	2	0	1	2	2	2	2	2	0	2	0	2	1	2	0	2	0	1	2	2	1	2	0	0	0	0	2	2	0	0	0	2	2	0	2	1	2	1	2	2	2	0	0	1	2	2	1	0	0	2	2	2	2	1	0	0	0	2	0	0	2	2	1	2	0	2	2	0	0	2	2	2	0	2	2	2	1	2	0	1	0	0	2	0	2	1	2	2	2	1	2	2	2	2	2	2	2	1	0	2	2	2	1	2	2	0	2	1	0	2	0	1	1	0	0	1	1	0	1	2	0	2	1	1	1	2	2	2	0	2	1	2	2	0	0	1	2	2	2	1	2	2	2	2	2	0	2	0	2	2	2	1	2	1	2	0	2	2	1	1	2	1	2	2	2	0	0	2	2	2	2	0	0	0	0	2	0	0	1	2	1	2	2	0	2	0	2	2	1	0	2	0	0	1	2	2	1	2	2	2	2	2	1	1	2	1	1	2	0	1	1	1	2	0	2	2	2	0	2	2	2	2	0	2	0	2	1	2	2	0	0	2	1	2	2	2	0	1	2	0	0	2	2	2	0	2	2	2	2	2	2	2	2	2	2	1	0	1	2	0	0	1	1	0	0	2	0	2	2	2	2	2	2	0	2	2	1	2	0	0	1	2	2	2	1
100017020|F|0-23:G>A-23:G>A	TGCAGAATAGCTTATGAATGTTCGGGTAAATCGGTCTCTCCATCGCTGTTTTCAACCAAATGTGATTCA	TGCAGAATAGCTTATGAATGTTCGGGTAAATCGGTCTCTCCATCGCTGTTTTCAACCAAATGTGATTCA	scaffold14400	19892	2	5.107e-29	23:G>A	23	1	1	0.493865	0.506135	0	0.493865	0	0.499925	0.249962	15.159	9.00971	0.981481	2	0	0	2	0	0	0	0	2	2	2	0	0	0	2	2	2	2	0	0	0	0	0	0	2	2	2	2	2	2	0	2	2	2	0	2	2	0	0	2	0	0	0	2	0	2	0	0	0	2	2	0	2	0	0	2	0	0	0	0	2	0	0	0	0	2	2	0	0	0	2	2	0	0	0	0	2	2	2	2	2	0	2	0	0	0	2	2	0	0	0	2	0	0	0	2	0	0	2	2	2	2	0	0	0	2	2	0	0	2	0	0	0	2	2	0	0	0	2	0	0	0	2	0	2	2	2	0	2	2	2	2	0	2	0	0	0	0	2	0	0	2	0	0	0	2	2	2	0	0	2	0	0	0	2	0	2	2	0	0	2	2	0	0	0	0	0	2	0	0	2	2	0	2	0	0	2	0	0	0	0	2	2	2	2	0	2	2	2	2	2	2	2	0	2	0	2	0	0	2	0	2	0	0	2	0	2	0	0	0	2	2	2	0	0	2	2	0	0	0	0	2	2	2	0	2	2	2	0	0	0	2	2	0	0	2	0	2	0	0	0	0	2	0	0	2	0	0	2	2	2	2	2	2	2	2	0	2	0	0	2	2	2	2	0	0	0	0	2	2	2	2	0	2	0	2	2	0	0	0	2	2	2	0	0	0	0	2	2	0	0	0	0	2	2	0	2	2	2	0	0	2	0	0	2	2	2	2	0	2	2	2	2	0	2	2	0	2	2	2	2	2	2	2	2	2
100017068|F|0-49:A>T-49:A>T	TGCAGAATCAAATGAGAAACCAACCTTTTATTGCATCAGAACATGATCCAAGGAACTACAAAGTCAAAG	TGCAGAATCAAATGAGAAACCAACCTTTTATTGCATCAGAACATGATCCAAGGAACTACAAAGTCAAAG	scaffold2878	23988	2	5.107e-29	49:A>T	49	1	0.779141	0.782209	0.217791	0.220859	0.56135	0.34416	0.340717	0.342439	8.82132	8.81231	0.981481	2	1	0	2	2	0	1	0	2	0	2	2	2	2	2	1	1	2	2	2	2	2	2	2	1	2	2	2	0	0	1	2	0	0	2	1	2	2	2	0	2	1	2	2	2	1	0	1	1	1	0	2	2	2	2	2	2	0	1	2	2	2	2	1	2	1	2	2	2	1	2	2	2	2	2	0	2	2	1	1	2	2	1	0	1	2	2	2	1	0	2	2	2	1	0	2	2	2	2	1	0	0	2	2	1	2	2	1	2	0	2	2	2	2	0	0	0	2	1	2	0	2	0	1	1	0	1	1	2	2	0	2	0	1	2	0	2	2	0	0	0	2	2	2	1	2	2	1	1	2	2	2	2	0	2	2	2	0	0	0	1	2	2	1	0	2	0	0	1	2	2	2	2	2	2	1	1	2	2	1	0	1	1	0	2	0	2	0	2	2	2	2	1	1	2	2	0	2	2	2	2	2	0	0	2	0	0	0	1	2	2	2	2	2	2	0	2	2	2	0	2	2	2	2	1	2	2	1	2	0	2	1	2	2	1	2	0	2	2	2	2	2	2	0	0	1	1	0	2	0	2	1	2	1	1	2	1	2	2	2	2	2	2	2	1	2	0	0	2	2	0	0	1	2	2	1	2	0	2	2	2	2	2	0	0	2	0	1	1	0	2	0	1	2	2	1	2	2	2	1	1	2	0	2	2	1	2	2	2	1	0	1	2	2	0	1	2	0	0	1	2	2	2	1	1	1
100017230|F|0-65:G>A-65:G>A	TGCAGAATGGCTGGTATTAGTTAGAGGGGTGTGCGGGTGTGTGTTTCCTGGATATATAACCCCATGAAA	TGCAGAATGGCTGGTATTAGTTAGAGGGGTGTGCGGGTGTGTGTTTCCTGGATATATAACCCCATGAAA	scaffold773	4851	4	5.107e-29	65:G>A	65	0.993865	1	0.367284	0.632716	0	0.367284	0	0.464773	0.232386	10.1162	5.7619	0.981481	0	2	0	2	0	2	2	2	2	0	0	0	0	2	2	0	0	0	0	2	0	2	0	0	2	0	0	0	2	0	0	2	2	2	0	0	0	2	0	2	-	0	2	0	0	2	0	2	0	0	0	0	2	2	2	0	0	0	2	0	0	0	0	0	0	0	0	2	2	0	0	2	0	0	2	0	0	2	0	0	2	2	0	0	0	2	2	0	0	2	0	0	0	0	2	0	0	2	2	0	2	2	2	2	0	0	0	2	0	2	2	2	0	0	2	0	0	0	0	0	0	0	0	0	0	2	2	2	0	0	2	2	0	2	2	0	0	0	0	0	0	2	0	0	0	2	2	2	2	2	0	2	0	2	2	2	2	0	2	0	0	0	0	0	0	0	0	0	0	0	2	2	0	0	0	0	0	0	2	2	0	2	0	0	2	0	0	0	2	0	2	2	2	2	2	0	2	2	2	0	0	2	0	2	2	0	0	0	0	0	2	2	0	0	0	2	2	2	2	2	0	0	2	0	0	2	0	0	0	0	0	2	0	0	0	2	2	0	2	0	0	2	0	0	0	0	0	0	0	0	0	0	2	-	0	0	2	2	0	0	2	0	2	0	0	0	0	0	0	0	0	0	2	0	2	2	2	2	0	2	0	2	0	0	2	0	0	0	0	0	0	2	0	0	0	0	2	2	0	0	0	0	2	0	2	0	0	0	0	0	0	0	0	0	0	2	0	0	0	0	2	0	2	2	0	0
100017240|F|0-28:G>A-28:G>A	TGCAGAATGTAAAATTTCTATGGAATGCGGAATTCTGGTGTTACAAAACAAGATCTCATCTATCCAAAT	TGCAGAATGTAAAATTTCTATGGAATGCGGAATTCTGGTGTTACAAAACAAGATCTCATCTATCCAAAT	scaffold7486	26815	2	5.107e-29	28:G>A	28	1	0.993865	0.490798	0.509202	0.006135	0.484663	0.012195	0.499831	0.256013	47.1311	29.8	0.981481	2	0	2	2	0	0	0	0	0	2	2	2	0	0	2	2	2	2	0	0	0	0	2	0	0	2	2	0	2	2	0	2	2	2	0	2	2	2	0	2	2	2	0	2	0	0	0	2	2	2	2	0	2	0	0	2	0	0	0	0	2	2	0	0	0	2	2	0	0	2	2	2	0	0	0	0	2	1	2	0	2	2	0	0	0	0	0	2	0	0	0	2	0	0	2	0	2	0	2	2	2	2	0	0	0	2	0	0	0	2	2	2	2	2	0	0	0	0	2	0	2	0	0	0	2	2	2	2	2	0	2	2	2	2	2	0	0	0	2	2	2	0	0	0	0	2	0	2	0	0	2	0	0	2	2	0	2	0	2	0	2	0	0	0	0	0	0	2	0	0	2	0	0	2	0	0	2	0	0	0	0	0	0	0	0	0	0	2	2	2	2	2	2	0	0	0	0	0	0	2	2	0	2	0	2	0	2	0	0	2	2	0	2	0	0	2	2	2	2	0	0	2	2	0	0	2	2	0	0	2	0	2	0	0	0	2	0	2	0	0	2	2	2	0	0	2	2	2	2	0	2	2	0	2	2	0	2	2	0	0	2	0	2	2	0	2	0	0	2	0	2	2	0	2	2	0	2	2	0	0	2	2	2	0	2	0	0	0	2	2	0	1	0	2	0	0	2	2	2	2	0	0	0	0	0	2	2	2	0	0	2	2	2	0	2	2	0	2	2	0	0	2	2	2	0	2
100017272|F|0-42:C>A-42:C>A	TGCAGAATTACCAGAAAGATCATATGGAGCTGATTGCCGGATCTATGTGCCAGAGAATCCCAAAAGCAG	TGCAGAATTACCAGAAAGATCATATGGAGCTGATTGCCGGATCTATGTGCCAGAGAATCCCAAAAGCAG	scaffold60	1484712	2	5.107e-29	42:C>A	42	1	1	0.496933	0.503067	0	0.496933	0	0.499981	0.249991	12.8651	7.58654	0.981481	2	0	2	2	2	0	0	0	0	0	0	2	0	2	2	0	2	0	0	0	2	2	2	2	0	2	0	2	0	2	0	0	0	0	2	0	2	0	2	0	0	0	2	0	0	0	0	0	0	0	0	0	0	0	0	2	2	2	0	2	0	0	2	2	2	0	2	2	2	0	2	0	2	2	0	2	0	0	0	0	2	0	2	2	0	0	0	2	0	0	2	0	0	2	2	0	2	0	2	2	0	2	2	2	0	0	0	0	2	0	2	2	0	2	0	2	2	0	0	2	2	0	0	0	2	2	2	2	0	0	0	2	2	2	0	0	0	0	2	0	0	2	0	0	2	0	0	0	2	0	0	0	2	2	0	0	0	0	2	0	2	2	2	2	0	0	0	2	2	2	0	2	2	0	2	0	2	0	0	2	2	2	0	2	0	0	0	0	2	2	2	2	2	2	2	0	2	2	2	2	2	0	2	2	2	2	0	0	2	2	2	0	2	2	2	0	2	0	0	0	2	0	2	0	2	2	2	0	0	0	0	0	2	0	2	2	0	2	2	2	0	0	2	0	0	0	0	2	0	2	0	2	2	0	0	2	2	2	0	0	2	0	2	0	2	2	0	2	2	0	2	0	2	0	0	0	0	2	2	2	2	0	2	0	2	2	0	0	0	0	2	2	2	2	0	2	0	2	0	2	0	0	0	2	0	2	2	2	2	2	0	0	0	2	2	2	2	2	0	0	2	0	2	2	0	2
100017295|F|0-48:T>G-48:T>G	TGCAGAATTATGATAAATATATCGCCAGACAAGATGAATAGTTAGTGCTTCACCTTCACAAGTCAAAAA	TGCAGAATTATGATAAATATATCGCCAGACAAGATGAATAGTTAGTGCTTCACCTTCACAAGTCAAAAA	scaffold2561	11738	2	5.107e-29	48:T>G	48	1	1	0.490798	0.509202	0	0.490798	0	0.499831	0.249915	16.8771	10.512	0.981481	2	2	0	0	2	0	2	0	0	0	0	0	2	0	2	2	2	2	2	0	0	0	2	2	2	0	0	2	2	0	2	2	0	0	0	2	0	2	2	0	2	2	2	2	2	2	0	2	2	2	0	0	2	2	0	2	0	0	2	2	2	0	0	0	0	2	0	0	0	2	0	2	0	2	0	0	0	2	2	2	2	0	2	0	2	2	2	2	2	0	0	0	0	2	0	0	2	0	0	2	0	0	0	0	2	2	0	2	0	0	0	0	2	2	0	0	0	2	2	0	0	2	0	2	0	0	2	2	2	0	0	0	0	2	2	0	2	2	0	0	0	2	2	0	2	2	0	2	2	0	0	0	2	0	2	2	0	0	0	0	2	2	0	2	0	0	0	0	0	2	2	2	2	0	0	2	2	2	0	2	2	2	2	0	2	2	2	0	2	2	0	2	2	2	0	2	0	0	0	2	0	2	0	2	2	0	0	0	0	2	2	2	2	0	0	2	2	2	0	0	0	0	2	2	2	0	0	2	0	0	2	2	0	2	0	0	0	0	2	0	0	2	0	0	0	2	2	0	2	0	0	2	2	2	2	2	2	0	2	2	0	2	0	0	2	0	0	0	2	0	0	0	2	0	2	2	0	0	0	0	2	2	2	0	0	2	0	2	2	0	0	0	2	0	2	2	0	0	0	2	2	0	0	2	0	2	2	2	2	2	0	2	0	0	0	2	2	0	0	2	0	0	0	2	2	0
100017334|F|0-32:C>T-32:C>T	TGCAGAATTCTTCCACAATGTAAAACTCAATGCGCAAAAAGCAAGCAGACCCAGTATTTTTGACAGCCC	TGCAGAATTCTTCCACAATGTAAAACTCAATGCGCAAAAAGCAAGCAGACCCAGTATTTTTGACAGCCC	scaffold412	149822	2	5.107e-29	32:C>T	32	1	0.996933	0.453988	0.546012	0.003067	0.45092	0.006116	0.495766	0.250941	22.0483	13.3636	0.981481	0	0	0	2	0	0	0	2	0	2	0	2	2	0	2	2	0	2	2	0	2	2	2	0	0	2	0	2	2	0	0	0	0	0	0	0	2	0	2	0	0	2	2	0	2	2	0	0	2	2	0	2	0	2	2	2	0	2	2	0	0	2	2	0	2	0	0	2	2	0	0	0	0	0	0	2	0	0	0	0	0	2	2	0	2	0	2	2	0	0	0	0	0	2	0	2	2	0	2	2	0	0	2	2	2	2	2	0	0	2	2	2	2	2	2	2	2	0	0	0	2	0	2	0	0	2	0	0	0	2	2	2	0	2	0	2	0	2	0	0	0	2	0	0	0	0	0	2	0	0	2	2	0	2	0	0	2	0	0	0	0	0	0	0	0	0	2	1	2	2	0	2	0	2	0	2	0	2	2	0	2	0	0	0	2	0	2	2	0	2	0	2	2	0	2	2	0	0	2	0	0	0	0	2	2	0	2	2	0	0	0	0	0	0	2	2	0	0	0	2	2	0	2	2	0	2	2	2	0	0	2	0	2	2	0	2	0	2	0	0	0	2	2	0	0	2	2	0	0	2	0	0	0	0	0	2	2	2	0	0	2	2	0	0	0	0	2	0	0	2	0	0	2	0	2	2	0	0	0	2	2	0	2	2	0	0	2	2	0	2	0	0	2	2	2	2	2	0	0	0	2	2	0	2	0	0	2	2	2	0	2	2	0	0	0	2	2	0	0	0	0	2	0	0	0	0
100017397|F|0-58:G>A-58:G>A	TGCAGAATTTGCTTGCAGTAATTTACCTAGATTTATCTCAGAAGACGTGGATTTTCCTGAGGAGATTGA	TGCAGAATTTGCTTGCAGTAATTTACCTAGATTTATCTCAGAAGACGTGGATTTTCCTGAGGAGATTGA	scaffold3285	65925	2	5.107e-29	58:G>A	58	1	1	0.472393	0.527607	0	0.472393	0	0.498476	0.249238	9.71807	6.13706	0.981481	2	0	0	0	2	2	0	2	0	0	0	0	2	2	2	0	2	2	0	0	0	0	2	2	2	2	2	2	0	0	0	0	0	0	0	0	0	2	0	2	0	2	2	0	2	0	2	0	0	2	0	2	0	0	0	0	2	0	2	0	2	0	2	0	0	2	2	0	0	2	2	0	2	2	2	2	0	2	2	0	2	2	0	2	2	0	0	0	0	0	0	2	2	0	2	0	0	2	0	2	2	2	0	2	0	2	0	0	0	2	0	0	2	0	2	2	2	2	0	0	0	2	0	2	2	2	2	2	0	2	0	0	2	0	0	0	2	0	2	0	0	2	2	0	2	2	2	2	2	0	2	2	0	0	2	2	2	0	2	2	2	0	2	0	0	0	2	0	0	0	0	2	0	2	0	0	0	2	0	2	0	0	0	0	2	2	2	0	0	0	0	2	2	0	0	2	2	0	0	2	0	2	0	0	0	0	2	2	0	0	2	2	0	0	2	0	2	0	2	2	2	0	2	2	0	2	2	0	2	0	2	0	0	0	2	0	2	2	2	0	0	0	2	0	0	0	0	0	0	2	0	0	0	2	0	2	2	0	0	0	2	2	2	2	0	2	0	2	2	0	0	2	2	2	0	0	2	0	2	0	2	0	2	0	0	2	2	2	2	0	2	0	0	0	2	2	2	0	2	0	0	0	0	0	2	0	2	2	0	2	0	2	0	0	0	2	0	0	2	0	2	2	0	2	2	0
100017450|F|0-35:C>T-35:C>T	TGCAGACAAATCTGTGACGTTTGCTTCCTTTTATGCTACTGAGTATTGTTTTTTATCTTCTCCATTCTT	TGCAGACAAATCTGTGACGTTTGCTTCCTTTTATGCTACTGAGTATTGTTTTTTATCTTCTCCATTCTT	scaffold4743	17768	2	3.97598e-25	35:C>T	35	1	0.996933	0.48773	0.51227	0.003067	0.484663	0.006116	0.499699	0.252908	16.8136	9.15686	0.981481	2	0	0	0	2	2	0	2	0	0	0	0	2	2	2	0	2	2	2	0	0	0	2	2	2	2	2	2	0	0	0	0	0	0	0	0	2	2	0	2	0	2	2	0	2	0	2	0	0	2	0	2	0	0	0	0	2	0	2	0	2	0	2	0	2	2	2	0	0	2	0	0	2	2	2	2	0	2	2	0	2	2	0	2	2	0	0	0	0	0	0	2	2	0	2	0	0	2	0	2	2	2	0	2	0	2	0	0	0	2	0	0	2	0	2	2	2	2	0	0	0	2	0	2	2	2	2	1	0	2	0	2	2	0	0	2	2	0	2	0	0	2	2	0	2	2	2	2	2	2	2	2	0	0	2	2	2	0	2	2	0	0	2	0	0	0	2	0	0	0	0	2	0	2	0	0	0	2	0	2	0	0	0	0	2	2	2	0	0	0	2	2	2	0	0	2	2	0	0	2	0	2	0	0	2	0	2	2	0	0	2	2	0	0	0	0	2	0	2	2	2	0	2	2	2	2	2	0	2	0	2	0	0	0	2	0	2	0	2	0	0	0	2	0	0	0	0	0	0	2	0	0	0	2	0	2	2	0	0	0	2	2	2	2	0	0	0	2	2	0	0	2	2	2	0	0	2	0	2	0	0	0	0	0	0	2	2	2	2	0	2	0	2	0	2	2	2	2	2	0	0	0	2	0	0	0	2	2	0	2	0	2	0	2	0	2	2	0	2	0	2	2	0	2	0	0
100017458|F|0-52:G>A-52:G>A	TGCAGACAACAAGTCAAGAGACTAGTAGCGAATATGTGAATATGTCTGATGAGGAGCTGAACAGGAGGG	TGCAGACAACAAGTCAAGAGACTAGTAGCGAATATGTGAATATGTCTGATGAGGAGCTGAACAGGAGGG	scaffold4297	3780	2	5.107e-29	52:G>A	52	1	1	0.530675	0.469325	0	0.530675	0	0.498118	0.249059	17.7633	11.211	0.981481	2	0	0	2	0	2	2	2	2	0	2	0	0	0	0	0	0	2	2	0	0	2	2	2	0	2	0	2	2	2	2	0	2	2	2	0	2	2	0	2	2	0	0	2	2	2	2	0	2	2	2	2	0	2	0	2	2	0	2	0	0	0	2	2	0	2	2	0	0	0	2	0	0	2	0	2	2	0	0	2	2	2	0	2	2	2	0	0	0	0	0	0	0	2	2	0	2	2	2	0	2	0	0	2	2	2	2	2	0	2	0	0	2	0	0	2	2	2	0	0	2	0	0	2	2	2	0	2	2	2	2	0	0	2	0	0	2	0	0	2	0	0	2	2	0	2	2	2	0	2	2	0	2	0	2	0	2	2	2	2	0	2	2	2	0	0	0	2	2	0	0	0	2	2	0	0	2	2	2	0	0	2	2	2	2	0	2	0	0	0	0	2	0	2	0	0	2	0	0	2	2	2	0	2	2	0	0	2	2	0	0	2	2	2	2	2	2	0	2	0	0	0	2	2	2	0	2	0	0	0	0	2	0	2	0	2	2	0	2	0	0	2	2	0	0	2	0	0	2	2	2	2	2	0	2	0	0	2	0	0	2	0	0	0	0	2	2	2	0	0	2	0	0	0	0	2	0	0	2	2	0	0	2	0	0	2	0	2	2	2	2	0	2	0	0	2	2	2	0	0	2	0	2	2	2	2	2	2	0	2	0	0	2	0	0	2	2	0	0	0	0	0	2	0	2	2
100017572|F|0-19:T>C-19:T>C	TGCAGACAGCTTTTACATGTTAGTTTTTTTTGGTTCAATAATACCAATTTATGGTAGTTTGTATCAGAA	TGCAGACAGCTTTTACATGTTAGTTTTTTTTGGTTCAATAATACCAATTTATGGTAGTTTGTATCAGAA	scaffold1452	311331	2	5.107e-29	19:T>C	19	1	0.996933	0.567485	0.432515	0.003067	0.564417	0.006116	0.490892	0.248504	34.6973	23.625	0.981481	2	0	0	2	2	2	0	0	2	2	2	2	2	0	0	0	2	2	2	0	2	0	0	0	2	0	2	2	0	2	2	2	2	2	0	2	2	2	2	0	0	0	2	0	2	2	0	0	2	0	2	2	0	2	0	0	0	0	2	0	0	0	0	2	2	2	0	2	2	2	0	2	2	0	2	2	2	2	0	0	0	0	2	2	2	0	2	2	2	2	2	2	0	0	2	2	0	2	0	0	2	0	2	0	0	2	0	0	0	2	2	2	2	2	2	0	0	0	0	0	2	0	2	2	2	0	2	2	0	2	0	2	2	2	2	2	2	2	2	2	0	0	2	0	0	2	2	0	2	2	2	0	0	2	2	2	2	2	2	0	0	2	0	0	0	0	0	2	0	0	2	0	0	2	0	0	0	0	2	2	0	0	0	2	0	2	0	2	2	0	2	2	0	0	0	0	0	2	2	2	2	2	2	0	2	0	0	0	0	2	2	2	0	2	0	0	0	2	2	2	0	2	2	2	0	0	2	2	2	0	2	2	0	0	0	2	2	0	0	2	2	2	0	0	0	2	0	2	0	2	2	2	0	0	0	2	0	2	2	2	0	2	2	0	2	2	0	2	0	2	0	2	2	2	2	2	0	2	2	2	2	2	0	0	2	0	2	0	2	2	0	0	2	0	2	2	0	0	2	2	1	2	2	2	2	2	0	0	2	2	2	0	2	2	0	2	2	2	2	2	2	2	0	0	0	0
100017673|F|0-42:A>G-42:A>G	TGCAGACCACTGAAATGGCGAATAAGGATCTGGACAGATACTACAATGCCCTTGATAAGTGAGCACTTG	TGCAGACCACTGAAATGGCGAATAAGGATCTGGACAGATACTACAATGCCCTTGATAAGTGAGCACTTG	scaffold932	355082	2	5.107e-29	42:A>G	42	1	1	0.542945	0.457055	0	0.542945	0	0.496311	0.248156	18.8699	5.85398	0.981481	2	0	0	0	2	2	0	2	0	0	2	0	2	0	0	2	2	2	2	0	0	0	2	2	0	0	2	2	0	2	0	0	2	2	0	2	2	2	2	0	2	2	2	2	2	2	0	2	0	0	2	2	2	0	0	2	0	0	0	0	2	2	0	0	2	0	2	2	0	2	0	0	0	2	0	2	2	0	2	0	0	2	0	0	2	0	0	0	0	2	2	0	2	2	0	2	0	0	0	0	0	0	2	0	2	2	2	0	0	0	0	0	0	0	2	0	0	2	0	2	2	0	0	2	2	0	2	2	0	0	0	2	0	0	2	0	0	2	2	2	2	0	2	2	0	2	0	0	2	2	0	0	2	2	0	2	0	0	2	0	0	2	2	2	2	2	0	2	0	0	2	0	2	2	2	0	2	2	0	0	0	0	0	2	0	2	2	0	2	2	2	0	2	0	2	2	0	2	0	2	2	2	2	2	0	2	0	2	0	0	0	2	2	0	2	2	0	2	0	2	2	0	2	0	0	2	2	2	2	2	0	0	2	2	0	2	2	2	2	2	2	0	0	0	0	2	2	2	2	2	2	0	0	2	2	2	2	2	2	2	0	2	0	0	0	0	2	0	2	2	0	0	0	0	2	2	2	2	2	2	0	0	0	2	2	2	2	2	2	2	0	2	2	0	2	2	2	2	0	0	0	2	2	0	2	2	2	2	2	2	0	0	0	2	0	0	2	2	0	0	2	0	2	2	0	2
100017721|F|0-60:G>A-60:G>A	TGCAGACCCTGGTCAATGAGGTAATCACCCATCCTATCAACGATCATGTTGCACTGTCCCGGAGTCATG	TGCAGACCCTGGTCAATGAGGTAATCACCCATCCTATCAACGATCATGTTGCACTGTCCCGGAGTCATG	scaffold159	13854	2	5.107e-29	60:G>A	60	0.996933	0.990769	0.504615	0.495385	0.009231	0.495385	0.018291	0.499957	0.259124	8.52696	8.26415	0.981481	0	2	2	0	0	2	2	0	2	2	2	0	0	0	0	0	0	0	0	0	0	0	0	0	0	0	2	2	0	2	2	2	0	0	0	0	2	2	0	0	2	2	0	2	0	0	2	0	2	2	2	0	0	2	0	2	2	2	2	2	2	2	2	2	0	0	0	0	0	0	0	2	2	0	2	0	2	0	0	0	0	0	0	2	0	0	0	2	2	0	0	2	2	0	2	2	0	0	0	2	0	0	0	2	2	0	2	2	2	2	0	0	2	2	2	2	2	2	2	2	2	0	2	0	0	2	2	0	2	2	0	0	2	0	0	2	2	2	2	0	2	2	2	2	0	0	2	2	2	0	0	2	-	0	2	0	0	2	0	0	2	2	0	2	0	0	2	0	2	2	2	0	2	2	2	0	2	2	2	0	2	0	2	2	2	0	0	2	2	2	2	0	2	2	0	0	0	0	0	0	2	2	2	0	0	0	0	0	2	2	2	2	0	2	2	0	0	2	2	0	2	2	2	0	0	0	0	2	2	0	2	2	2	2	0	2	0	0	0	2	2	0	0	0	0	2	2	2	2	0	0	0	0	0	2	0	2	2	0	1	0	0	0	0	2	2	2	2	2	0	0	0	0	0	2	0	2	0	0	0	0	2	2	0	0	0	0	2	0	2	2	0	0	2	0	2	2	0	0	0	1	2	0	2	2	2	0	0	1	2	2	2	2	2	0	2	2	0	0	0	2	0	2	2	0	2
100017760|F|0-8:G>A-8:G>A	TGCAGACGGGATTTCGGATATTATGCTGAGATTTGTTTCAGAGAATTTGGTGACAGAGTTACAGATCGG	TGCAGACGGGATTTCGGATATTATGCTGAGATTTGTTTCAGAGAATTTGGTGACAGAGTTAC	scaffold330	190398	2	1.23508e-24	8:G>A	8	0.996933	0.996923	0.544615	0.455385	0.003077	0.541538	0.006135	0.496019	0.251077	22.2603	16.1974	0.981481	2	2	2	2	2	0	0	2	2	0	2	2	0	0	2	2	2	2	2	2	0	0	0	2	2	0	0	2	0	2	0	2	0	0	0	2	0	2	0	2	0	2	2	2	2	0	2	0	0	0	0	2	0	2	2	0	2	2	2	0	2	2	2	2	2	2	2	0	0	0	2	0	2	0	2	0	0	0	2	2	0	0	2	2	0	2	0	2	2	2	0	0	0	0	2	2	0	0	2	2	2	2	0	2	0	2	0	0	2	0	2	2	2	0	2	2	2	2	2	0	2	2	0	0	2	2	0	0	0	2	2	0	0	0	2	2	0	0	0	0	2	0	0	2	2	0	0	0	2	2	2	0	2	2	0	0	2	2	2	2	2	2	2	2	2	2	0	0	2	2	2	2	0	0	0	-	0	0	0	2	2	2	0	0	0	0	2	0	2	0	0	0	0	2	0	0	2	0	2	2	0	0	0	0	0	0	2	2	0	0	0	0	2	2	0	2	0	2	0	2	2	0	2	2	2	0	0	2	0	2	2	0	2	0	0	2	0	2	0	2	2	2	2	2	2	2	2	0	0	0	0	2	2	0	2	0	0	2	2	2	0	2	0	0	2	2	2	0	2	2	2	0	2	0	2	0	2	0	0	0	2	2	0	2	0	2	2	0	2	2	2	2	2	0	2	2	2	2	0	2	1	2	0	0	0	2	2	0	2	0	0	2	0	2	2	0	2	2	0	0	2	0	0	2	2	0
100017875|F|0-33:T>A-33:T>A	TGCAGACTGCACAAGAACAAAAATCAGCAATGTTAGACAGAACTCATTGCAAGAACACAAAATAGAAAA	TGCAGACTGCACAAGAACAAAAATCAGCAATGTTAGACAGAACTCATTGCAAGAACACAAAATAGAAAA	scaffold8007	97970	2	5.107e-29	33:T>A	33	1	1	0.521472	0.478528	0	0.521472	0	0.499078	0.249539	13.4	8.46919	0.981481	2	2	2	2	0	0	2	2	2	0	0	0	0	2	2	2	2	2	2	0	0	2	2	0	0	2	2	0	0	0	0	0	0	0	0	0	0	2	2	0	2	2	2	2	2	2	0	0	2	2	0	2	2	2	0	2	0	0	0	0	2	2	2	0	0	2	2	2	2	2	2	2	0	2	0	2	2	0	0	0	0	2	2	2	0	0	2	0	0	2	0	0	2	0	2	2	0	2	2	0	0	2	0	2	2	2	0	2	2	0	0	0	2	0	2	0	0	2	2	0	0	0	2	2	2	0	2	2	0	0	0	0	0	0	2	0	0	0	0	2	0	0	0	0	0	0	0	2	2	2	0	0	0	2	0	2	0	2	2	2	0	2	0	2	2	2	2	0	0	2	2	2	2	0	0	2	0	2	2	2	2	0	2	2	0	0	2	0	0	0	2	2	0	2	0	0	2	0	2	2	2	2	2	2	2	0	0	2	0	0	0	2	2	0	2	2	0	0	0	0	2	2	2	0	0	2	0	2	2	2	0	0	0	2	2	0	0	2	2	0	2	2	0	0	0	2	0	2	2	0	0	2	0	2	0	0	0	0	2	0	2	0	0	2	2	0	0	2	2	2	2	2	2	2	2	2	0	2	0	2	2	0	0	0	2	2	0	2	0	2	0	0	0	0	0	0	2	2	2	2	0	2	2	0	0	2	2	2	0	0	0	2	2	0	0	2	0	2	2	2	2	2	2	2	0	2
100017934|F|0-55:G>A-55:G>A	TGCAGACTTGAATAGCACAGGCATTGCTAGAGTTGCAGAATTTCTGGAGAAAGGAGACTAATAAACCCT	TGCAGACTTGAATAGCACAGGCATTGCTAGAGTTGCAGAATTTCTGGAGAAAGGAGACTAATAAACCCT	scaffold9448	1680	2	5.107e-29	55:G>A	55	1	0.98773	0.51227	0.48773	0.01227	0.5	0.024239	0.499699	0.261969	24.6131	16.6699	0.981481	2	2	2	0	0	0	0	2	2	2	2	2	0	2	2	2	0	0	2	0	0	0	2	0	0	0	0	2	2	0	0	2	0	0	2	0	2	0	2	0	0	2	2	0	2	0	2	0	0	2	0	0	0	0	0	0	0	2	0	2	2	2	2	2	0	0	0	2	2	2	2	0	2	2	0	2	2	0	0	2	0	2	2	2	2	0	0	2	2	0	2	0	2	2	0	0	2	2	2	2	2	0	0	0	2	0	2	0	2	2	0	0	0	0	0	0	0	2	0	2	0	2	2	0	0	2	2	2	0	2	0	2	2	2	2	2	0	2	0	2	0	0	0	2	2	2	0	0	0	2	2	0	0	0	0	0	0	2	0	0	0	2	2	2	2	2	2	2	0	2	0	0	0	2	2	0	0	0	2	0	0	2	2	2	2	2	0	2	0	0	1	0	0	2	2	0	0	0	2	2	2	2	1	2	0	0	2	0	2	0	2	2	0	0	0	0	0	2	2	0	2	2	2	2	2	2	2	0	0	2	2	2	0	2	0	2	0	0	2	2	0	2	2	0	0	0	0	1	0	0	0	2	0	2	0	2	0	0	2	2	0	2	2	0	2	0	0	0	2	2	0	2	0	0	2	0	0	2	0	0	2	0	0	2	2	0	0	2	0	2	0	2	2	2	1	2	0	2	0	2	2	0	2	2	2	0	2	2	2	2	2	0	0	2	0	0	2	0	0	2	2	0	0	2	2	0
100018181|F|0-51:C>T-51:C>T	TGCAGAGAGAGTGATGAGTGATTTAGGTCTCCATTCATGCTGACAAAGAACCGAAACTTTGCCGTTGTT	TGCAGAGAGAGTGATGAGTGATTTAGGTCTCCATTCATGCTGACAAAGAACCGAAACTTTGCCGTTGTT	scaffold3875	76194	2	5.107e-29	51:C>T	51	1	0.806748	0.521472	0.478528	0.193252	0.328221	0.311811	0.499078	0.405444	15.6566	12.5	0.981481	2	0	0	0	0	2	0	0	0	0	1	2	0	0	1	1	1	2	2	2	0	2	2	2	2	0	1	2	0	0	2	0	0	0	2	2	0	0	2	1	0	0	0	1	0	0	0	0	0	0	0	0	0	2	2	1	0	0	2	2	2	2	2	0	2	2	2	2	2	2	2	1	0	0	0	0	0	1	0	0	0	2	0	0	2	0	0	2	0	2	0	2	0	0	2	0	0	0	2	1	1	0	2	2	0	1	0	0	1	0	0	0	0	0	0	2	2	0	0	2	2	2	0	2	1	0	1	0	0	1	0	0	0	0	2	2	0	0	1	0	2	0	0	0	2	1	2	0	2	0	0	2	2	0	1	2	0	1	2	0	1	1	0	2	0	2	2	0	0	0	0	2	0	0	2	0	2	2	2	0	0	1	0	0	1	0	1	0	1	1	1	2	0	2	0	2	0	2	2	2	2	0	1	0	2	2	0	0	0	0	2	0	1	0	0	2	0	2	2	0	0	0	2	1	1	1	1	1	2	2	0	2	1	2	0	1	2	0	2	2	2	0	0	2	2	0	2	1	0	1	1	0	2	1	0	2	2	1	2	2	0	1	1	0	0	0	1	2	1	1	0	0	2	0	2	0	0	2	1	1	1	1	0	2	2	2	0	1	0	2	0	0	1	1	1	2	2	0	0	0	1	0	2	0	0	0	0	0	2	1	0	0	0	2	1	0	2	1	0	1	2	0	0	1	0	1
100018187|F|0-67:T>C-67:T>C	TGCAGAGAGATTATAGAAGGGATACACTTCGAACTTGAGATAACAACTCATTGCTAGCACGACCCCGTC	TGCAGAGAGATTATAGAAGGGATACACTTCGAACTTGAGATAACAACTCATTGCTAGCACGACCCCGTC	scaffold160	29951	2	6.60633e-28	67:T>C	67	1	0.748466	0.757669	0.242331	0.251534	0.506135	0.376529	0.367214	0.371871	15.3026	15.0348	0.981481	1	1	0	2	1	2	1	0	2	2	0	2	2	2	0	1	0	2	0	0	1	1	2	2	1	0	2	2	2	0	0	1	2	2	0	0	2	2	0	0	1	1	1	2	2	1	0	2	2	2	2	2	2	2	0	0	0	1	0	2	2	1	2	0	2	2	2	1	1	0	2	0	0	2	2	1	2	2	2	0	2	0	2	2	1	2	2	1	2	1	0	1	0	1	1	0	2	1	2	0	2	0	2	0	1	0	1	1	0	1	0	0	1	2	1	2	2	1	1	2	2	2	2	2	2	2	1	2	2	1	1	2	2	2	0	1	2	1	1	0	0	1	2	2	0	2	2	0	1	0	2	1	0	2	1	2	2	2	2	0	0	2	1	2	2	2	2	0	0	1	2	2	1	1	2	0	1	0	2	2	2	2	2	2	2	1	2	2	2	2	2	0	2	2	0	2	2	2	2	1	2	2	2	1	0	0	2	0	2	2	2	2	1	2	1	2	2	2	2	2	1	2	2	2	1	1	1	2	1	2	2	1	0	0	2	2	2	0	1	2	0	2	2	1	1	0	0	2	0	1	2	1	0	2	2	2	1	1	0	2	2	2	2	1	0	2	1	1	2	1	2	1	2	0	2	1	2	0	2	1	0	2	1	2	0	1	2	2	1	1	0	0	1	2	2	2	1	2	0	0	2	0	1	0	2	0	2	0	2	1	2	2	2	2	2	0	2	2	2	2	2	0	2	0	0	1
100018234|F|0-61:A>T-61:A>T	TGCAGAGATATTGGACAAACAAAGTATGATGGAACCTCAATCTCCATTGAAAACCAAATGAACAAGAAG	TGCAGAGATATTGGACAAACAAAGTATGATGGAACCTCAATCTCCATTGAAAACCAAATGAACAAGAAG	scaffold1649 cov178	744725	1	5.107e-29	61:A>T	61	1	1	0.447853	0.552147	0	0.447853	0	0.494561	0.247281	28.7012	15.6649	0.981481	2	0	2	2	0	0	0	0	0	0	0	2	0	2	0	0	0	2	2	0	2	2	2	2	0	2	0	2	0	2	0	0	0	0	2	0	2	0	2	0	0	0	2	0	0	0	2	0	0	0	0	0	0	0	0	2	2	2	0	2	0	0	2	2	2	0	2	2	2	0	0	0	2	2	0	2	0	0	0	0	2	0	2	2	0	0	0	2	0	0	0	0	0	2	2	0	2	0	2	2	0	2	0	2	2	0	0	0	2	0	2	2	2	2	0	0	0	0	0	2	2	0	0	0	2	2	2	0	0	0	0	2	2	2	0	0	0	0	2	0	0	2	0	0	2	0	0	0	2	0	0	0	2	2	0	0	0	0	0	0	2	0	0	2	0	0	0	2	2	0	0	2	2	0	2	0	2	0	0	0	2	2	0	2	2	0	0	0	2	0	2	2	2	2	2	0	0	0	2	2	0	0	0	2	2	2	0	0	2	2	0	0	2	2	2	2	2	0	0	0	2	0	2	0	2	2	2	0	0	0	0	0	2	0	2	2	0	2	2	2	2	2	0	0	0	0	0	0	0	2	2	2	2	0	0	0	2	0	0	0	2	2	2	0	2	2	0	2	2	0	2	0	2	0	0	0	0	0	0	2	2	0	2	0	2	2	0	0	0	0	2	2	2	2	2	2	2	2	0	2	0	0	0	0	0	2	2	2	2	2	0	0	0	2	0	2	2	2	0	0	2	0	2	0	0	2
100018322|F|0-32:G>T-32:G>T	TGCAGAGCAAGCAGATTCTCCTCAATAACACAGATGTTTCAAAGGAAGAAATTTCAGGGCAAATTGCTA	TGCAGAGCAAGCAGATTCTCCTCAATAACACAGATGTTTCAAAGGAAGAAATTTCAGGGCAAATTGCTA		0	0	999	32:G>T	32	0.996933	0.818462	0.486154	0.513846	0.181538	0.304615	0.297164	0.499617	0.398391	16.3104	8.75862	0.981481	2	0	2	0	0	0	1	2	0	2	0	2	0	0	0	1	1	2	2	0	0	0	1	2	0	2	0	1	0	0	2	0	2	2	0	0	0	1	0	2	0	2	0	2	1	0	0	2	2	1	0	0	2	2	0	2	0	0	1	0	2	2	0	0	0	1	2	0	0	0	2	0	0	2	0	1	2	2	2	0	1	2	0	0	0	1	2	0	1	0	0	1	0	2	1	0	0	2	0	1	0	2	2	0	0	1	0	1	0	2	0	0	2	0	0	2	0	0	1	0	2	2	0	0	2	2	1	2	1	2	0	2	2	2	1	0	2	0	1	0	2	0	2	0	2	1	0	1	2	1	1	2	0	1	0	2	2	0	0	0	0	0	0	0	0	0	0	2	1	0	1	2	0	1	0	-	0	1	0	2	2	2	0	0	1	2	0	2	0	1	0	2	0	2	2	2	0	2	1	2	0	0	0	2	2	0	1	1	0	2	0	0	2	0	2	2	1	1	0	0	0	1	0	0	0	1	1	1	0	0	0	0	0	0	0	0	0	1	0	2	2	0	1	0	0	1	1	0	2	0	1	2	0	1	0	1	0	0	1	0	2	0	0	2	2	0	2	0	0	0	2	0	1	0	2	0	0	1	0	0	2	0	2	1	1	0	0	0	2	0	0	1	0	0	0	1	2	2	0	2	0	0	0	2	0	0	0	2	0	0	2	2	2	2	0	2	0	2	0	0	0	0	2	2	0	1
100018415|F|0-20:T>C-20:T>C	TGCAGAGCCTAAGGAAATTATTTATTTAGAAATTCATCTTCAGTTGTCTCCTAGATGGATGGAAAAATT	TGCAGAGCCTAAGGAAATTATTTATTTAGAAATTCATCTTCAGTTGTCTCCTAGATGGATGGAAAAATT	scaffold4438	37316	2	5.107e-29	20:T>C	20	1	0.990798	0.592025	0.407975	0.009202	0.582822	0.018236	0.483063	0.250649	40.7835	33.4431	0.981481	2	2	0	0	0	2	0	2	0	0	2	0	2	0	2	2	0	2	2	2	2	2	0	0	2	2	0	2	2	0	2	2	2	2	2	0	2	2	2	0	0	0	2	0	0	2	2	2	2	2	0	2	2	2	2	2	0	2	0	0	0	2	2	2	2	2	2	2	2	0	2	0	2	2	2	2	2	2	2	0	0	2	0	0	2	2	2	0	0	2	2	0	2	2	2	0	2	0	2	0	2	0	2	0	2	0	0	0	0	2	0	0	2	0	2	2	2	2	0	0	2	2	2	0	2	2	2	2	2	2	0	2	0	2	0	0	2	2	0	0	2	0	2	0	0	2	0	2	2	2	0	2	2	0	0	2	2	0	2	2	0	2	2	0	2	2	2	2	2	2	0	2	2	0	0	2	2	0	2	0	2	2	2	2	2	2	2	0	0	2	2	2	0	2	0	0	0	2	2	2	2	2	1	0	2	2	0	0	2	2	2	2	0	0	2	0	0	2	0	0	0	0	2	2	2	0	2	0	2	2	0	0	0	0	2	0	2	0	2	2	2	2	0	0	0	2	2	1	2	0	2	2	2	0	2	0	0	0	0	2	0	2	2	0	0	0	2	2	0	2	2	2	0	2	0	2	2	2	0	0	0	2	0	0	2	0	0	2	2	0	0	0	1	2	2	2	2	2	2	0	0	0	0	2	2	2	0	2	2	2	0	2	0	2	0	0	2	2	0	2	0	2	2	0	0	2
100018518|F|0-55:A>C-55:A>C	TGCAGAGCTTTACAAGAAAGAAATAAAATTGCAATTTCTTGTGTAAGTAGGAAAAATTCCAATGATATT	TGCAGAGCTTTACAAGAAAGAAATAAAATTGCAATTTCTTGTGTAAGTAGGAAAAATTCCAATGATATT	scaffold481	72221	2	5.107e-29	55:A>C	55	1	0.993865	0.51227	0.48773	0.006135	0.506135	0.012195	0.499699	0.255947	10.8426	6.73913	0.981481	0	0	0	2	0	2	2	0	2	0	2	2	2	0	0	0	0	2	2	2	2	2	2	2	0	0	2	2	0	0	2	0	0	0	1	0	2	2	2	0	2	0	0	0	0	0	2	0	2	2	0	2	0	0	2	0	0	2	0	2	2	2	2	0	2	2	2	0	0	2	2	0	0	2	0	0	2	2	2	2	0	0	2	2	2	2	2	0	0	0	0	0	0	0	2	2	2	2	2	0	2	0	0	0	2	2	2	2	2	2	0	0	0	0	0	0	2	0	2	2	0	0	0	0	2	0	0	2	2	0	2	2	0	2	0	2	2	0	2	0	0	2	2	2	0	2	2	2	2	0	2	2	2	0	2	2	2	2	2	2	0	2	2	0	0	0	2	0	2	0	2	0	2	2	2	0	2	0	2	0	0	0	2	2	0	2	0	0	0	2	0	2	2	0	0	0	2	0	0	0	0	0	0	0	2	0	0	0	0	0	0	0	0	2	2	2	0	0	0	2	0	2	2	0	2	0	2	0	2	2	0	2	0	0	2	2	2	0	2	0	0	2	2	2	2	2	2	0	2	2	2	2	0	0	2	0	2	2	0	0	2	0	0	0	2	2	2	2	0	0	2	0	0	0	0	2	2	0	2	2	2	0	2	2	0	2	2	2	2	2	0	0	0	2	0	2	0	0	0	2	2	2	2	2	0	2	0	2	0	1	0	0	0	0	0	2	2	0	0	2	2	0	2	0	2	0
100018578|F|0-42:T>A-42:T>A	TGCAGAGGAGTCAATCAGGAAGCCAAACTGTGGCACAGAACTTGCAAAAATTTCCATGATTTTATTGAT	TGCAGAGGAGTCAATCAGGAAGCCAAACTGTGGCACAGAACTTGCAAAAATTTCCATGATTTTATTGAT	scaffold2440	99471	2	2.37606e-27	42:T>A	42	1	0.840491	0.723926	0.276074	0.159509	0.564417	0.268132	0.399714	0.333923	26.5779	23.37	0.981481	2	1	1	1	0	0	2	2	1	1	0	2	2	2	2	0	0	2	2	1	1	2	0	2	1	0	2	0	1	2	2	2	0	0	2	0	0	0	2	2	0	2	2	2	2	2	2	0	2	1	2	0	2	1	2	0	2	1	2	2	2	0	2	1	2	1	2	0	0	0	1	2	2	2	1	0	2	1	0	1	2	0	2	1	2	1	2	2	2	2	2	2	2	0	1	2	2	2	1	2	2	1	0	2	2	0	0	2	2	1	2	2	2	1	0	2	2	2	1	0	2	1	1	2	0	2	0	2	1	1	2	0	1	2	0	2	2	2	2	0	0	1	2	2	1	0	2	1	2	2	2	2	2	0	2	2	2	2	2	2	2	0	2	2	2	2	2	0	1	2	0	2	0	2	0	0	2	2	2	2	2	1	1	2	2	0	2	2	0	2	2	2	2	1	0	0	1	0	2	2	2	2	0	2	2	0	2	2	2	2	2	2	2	2	0	2	2	2	1	0	2	2	0	2	2	0	2	2	0	2	2	2	2	2	2	0	0	0	0	0	0	2	2	2	2	2	0	0	0	0	2	2	2	2	0	2	2	2	0	2	2	0	0	1	2	2	0	2	2	0	1	2	1	1	2	0	0	0	2	2	2	1	2	0	0	2	0	2	0	0	2	2	0	2	0	0	0	2	1	2	2	2	2	1	0	0	2	2	2	0	1	1	2	0	2	2	2	2	1	1	0	1	0	2	2	2
100018683|F|0-31:C>A-31:C>A	TGCAGAGGGTTTTACTACCTCCTGTATGTGGCCCGTGCTATTCTTTTATTGACCTTACTTGTGCTGTTT	TGCAGAGGGTTTTACTACCTCCTGTATGTGGCCCGTGCTATTCTTTTATTGACCTTACTTGTGCTGTTT	scaffold91	173565	2	5.107e-29	31:C>A	31	1	0.993865	0.539877	0.460123	0.006135	0.533742	0.012195	0.49682	0.254507	8.46005	6.43103	0.981481	2	2	0	0	0	2	2	2	2	2	2	0	2	0	0	2	2	2	2	2	0	2	0	2	0	2	2	2	0	2	2	0	2	2	2	2	2	2	2	0	2	2	2	0	2	2	2	0	2	2	2	0	0	2	2	0	2	0	0	0	2	0	2	0	0	0	0	0	0	2	0	0	2	2	0	2	2	2	2	1	0	2	0	2	0	0	0	2	2	0	2	2	2	2	0	2	2	2	2	2	2	0	0	2	0	2	2	2	2	2	0	0	2	2	2	0	2	0	2	2	0	0	0	2	0	2	2	2	0	0	2	0	2	2	0	0	0	2	2	0	0	0	0	2	2	2	2	0	0	2	0	2	2	0	0	0	0	0	2	0	2	0	2	2	0	0	2	0	0	2	2	0	2	2	2	2	0	2	0	2	2	0	2	2	2	0	0	2	0	0	0	2	0	0	0	0	0	0	2	0	0	2	0	2	2	0	0	0	0	2	2	2	0	0	2	0	0	2	0	2	0	2	2	2	2	0	0	0	2	0	2	2	0	0	2	2	2	2	0	2	0	0	0	0	0	2	2	2	2	0	0	2	2	0	2	0	2	0	2	2	0	0	0	0	2	0	0	0	2	0	0	0	0	0	2	2	2	0	2	2	0	0	0	0	0	0	0	2	0	2	2	2	2	0	0	2	2	2	0	2	2	2	2	2	2	0	0	2	2	0	2	2	0	2	0	2	2	0	2	2	2	0	0	0	2	1
100018707|F|0-29:A>G-29:A>G	TGCAGAGGTCTCCAAAGGCTAACACTTTCATGCCATTTGGGAATGGGACCCATTCTTGCCCTGGAAATG	TGCAGAGGTCTCCAAAGGCTAACACTTTCATGCCATTTGGGAATGGGACCCATTCTTGCCCTGGAAATG	scaffold73	238729	2	5.107e-29	29:A>G	29	1	1	0.447853	0.552147	0	0.447853	0	0.494561	0.247281	26.5639	12.0275	0.981481	0	0	0	2	0	0	0	2	0	2	0	2	2	0	2	2	0	2	2	0	2	2	2	0	0	2	0	2	2	0	0	0	0	0	0	0	2	2	2	0	0	2	2	0	2	2	0	0	2	2	0	2	0	2	2	2	0	2	2	0	2	2	2	0	2	0	0	2	2	0	0	0	0	0	0	2	0	0	0	0	0	2	2	0	2	0	2	2	0	0	0	0	0	2	0	2	2	0	2	2	0	0	0	2	2	2	2	0	0	2	2	2	2	2	0	2	2	0	0	0	2	0	2	0	2	2	0	0	0	2	2	2	0	2	0	2	2	2	0	0	0	2	0	0	0	2	0	2	0	0	2	2	0	2	0	0	2	0	0	0	0	0	2	0	0	0	2	2	2	2	0	2	0	2	0	2	0	2	2	0	2	0	0	0	0	0	2	2	0	2	2	2	2	0	2	2	0	0	2	0	0	0	0	2	2	0	2	2	0	0	0	0	0	0	2	2	0	0	0	2	2	0	2	2	0	0	2	2	0	0	2	0	2	2	0	2	0	2	0	0	0	2	2	0	0	2	2	0	0	2	0	0	0	0	0	0	2	2	0	0	2	2	0	0	0	0	2	0	0	2	0	0	2	0	2	2	0	0	0	2	2	0	2	2	0	0	2	2	0	2	0	0	0	2	2	2	2	0	2	0	0	2	0	2	0	0	2	2	0	0	2	2	0	0	0	2	0	0	0	0	0	0	0	0	0	0
100018730|F|0-42:A>G-42:A>G	TGCAGAGGTTGCCTGCATGATATCAGGCCATCCATCTGCCTCACCTTGGAGAGCATGATAATTAGTAAG	TGCAGAGGTTGCCTGCATGATATCAGGCCATCCATCTGCCTCACCTTGGAGAGCATGATAATTAGTAAG		0	0	999	42:A>G	42	1	0.868098	0.726994	0.273006	0.131902	0.595092	0.229007	0.396948	0.312978	26.9862	22.0973	0.981481	2	2	2	2	0	2	2	1	1	2	2	2	2	1	1	2	2	2	2	2	2	1	2	0	0	0	0	2	0	2	0	2	2	2	0	0	2	2	2	2	0	2	2	0	2	1	2	2	2	2	0	0	2	0	2	2	0	2	2	2	2	2	2	2	0	0	2	1	1	2	0	2	2	2	2	0	2	2	0	2	2	1	2	2	0	2	2	2	2	2	0	0	2	2	2	0	2	1	2	2	1	1	2	2	2	0	2	2	2	1	2	2	2	0	0	0	0	2	0	2	0	2	1	0	2	2	1	2	0	0	1	1	0	1	1	2	0	2	0	2	0	1	0	2	2	2	2	2	2	2	2	2	0	2	2	2	1	2	2	2	0	2	0	2	2	0	2	2	0	2	2	2	0	2	2	0	0	0	2	2	0	1	1	2	1	2	0	2	2	2	1	2	2	1	2	0	2	2	2	2	2	2	1	1	2	0	2	0	2	0	2	2	2	0	0	2	2	1	2	2	2	2	2	0	2	2	0	0	0	2	2	1	2	2	0	2	2	2	2	0	0	1	2	2	2	0	0	1	0	0	0	2	1	1	0	2	0	2	2	2	2	2	1	0	2	0	0	1	2	2	0	2	2	2	1	1	2	1	0	2	0	2	0	2	1	0	2	2	0	2	0	2	2	2	2	2	2	1	2	2	2	0	1	2	1	0	2	2	2	2	2	0	0	0	0	2	2	0	0	2	2	2	2	0	2	2
100019029|F|0-13:A>C-13:A>C	TGCAGATAAGAATAAAAAACTATTTGAAACAAGTTGTTGGATCTAACCACATAAATGTGGGCCCTTTTG	TGCAGATAAGAATAAAAAACTATTTGAAACAAGTTGTTGGATCTAACCACATAAATGTGGGCCCTTTTG	scaffold9152	3643	2	5.107e-29	13:A>C	13	1	1	0.595092	0.404908	0	0.595092	0	0.481915	0.240958	11.7802	8.61411	0.981481	2	2	0	2	0	2	0	0	2	2	0	2	2	0	0	0	0	2	2	0	0	2	0	2	2	2	0	2	2	0	2	0	2	2	0	2	2	0	0	2	0	0	0	2	2	2	2	2	2	2	2	0	2	0	0	0	0	0	0	2	2	0	0	0	2	2	2	2	2	2	2	2	0	0	2	2	0	2	2	2	2	0	0	2	0	2	2	0	0	0	0	2	2	2	2	2	2	2	0	2	0	2	0	0	2	0	0	0	2	0	2	2	0	2	0	2	2	2	2	2	2	2	0	2	0	0	0	2	0	2	2	2	0	2	2	2	2	0	0	2	2	0	2	2	0	0	0	2	0	0	0	2	2	0	2	2	2	0	2	0	2	2	2	2	0	0	2	0	2	2	0	0	2	2	2	0	2	0	2	2	2	2	2	2	0	2	0	2	0	2	0	2	0	0	2	2	0	0	2	2	0	2	0	0	2	2	2	0	2	2	2	2	0	0	2	2	2	0	2	0	0	0	2	2	0	0	2	2	2	2	2	2	2	0	2	2	2	2	0	0	2	2	0	2	2	2	2	0	2	2	2	2	2	0	0	0	0	0	0	2	0	2	2	2	2	0	0	0	2	2	2	2	0	2	2	2	0	0	2	0	2	0	0	0	0	2	0	2	2	0	0	2	0	2	2	2	2	2	2	2	2	2	0	2	0	2	2	0	2	2	2	0	2	0	2	0	0	0	2	2	0	2	2	2	2	2
100019267|F|0-39:C>T-39:C>T	TGCAGATATTCTCACTAAAGCTCTTCCAAAGGCTAACTTCGAAGAATTGAATTATAAGCTGGGTTTGAA	TGCAGATATTCTCACTAAAGCTCTTCCAAAGGCTAACTTCGAAGAATTGAATTATAAGCTGGGTTTGAA	scaffold1185	365515	4	5.107e-29	39:C>T	39	0.996933	1	0.436923	0.563077	0	0.436923	0	0.492043	0.246021	10.9227	6.87356	0.981481	2	2	2	0	0	0	0	2	2	0	2	2	0	2	2	2	0	0	0	0	0	0	2	0	0	0	0	2	2	2	0	2	0	0	2	0	2	0	2	0	0	2	2	0	2	0	2	0	0	2	0	0	0	0	2	0	0	2	0	2	2	2	2	2	0	0	0	2	2	2	2	0	2	0	0	2	0	0	0	2	0	0	2	2	2	0	0	0	2	0	0	0	2	2	0	0	2	2	2	0	2	0	0	0	2	0	2	0	2	2	0	0	0	0	0	0	0	2	0	0	0	0	2	2	0	2	2	0	0	0	0	0	2	2	2	2	0	2	0	2	0	-	0	2	2	2	0	0	0	0	2	0	0	0	0	0	0	2	0	0	0	2	2	2	2	2	2	2	0	2	2	0	0	2	0	0	0	0	2	0	0	2	2	2	2	2	0	2	0	2	2	2	0	2	2	0	0	0	2	2	2	2	2	0	2	0	2	0	2	0	2	2	0	0	0	0	0	2	0	0	2	2	0	2	2	0	2	0	0	0	2	0	0	2	0	2	0	0	2	0	0	2	2	0	0	0	0	2	0	0	0	0	0	2	0	2	0	0	2	2	0	2	2	0	2	2	0	2	2	2	0	2	0	0	2	0	0	0	0	0	2	0	0	0	0	0	0	2	0	2	0	2	0	2	2	2	0	2	0	2	0	0	2	2	2	0	0	2	2	2	0	0	0	0	0	0	0	0	0	0	2	0	0	0	2	0
100019357|F|0-8:C>A-8:C>A	TGCAGATCCTAATATGATAGATACTTGAATACTCCACAGCACTACTCTAATTTATCAAATAGCAGAACA	TGCAGATCCTAATATGATAGATACTTGAATACTCCACAGCACTACTCTAATTTATCAAATAGCAGAACA		0	0	999	8:C>A	8	0.993865	0.5	0.990741	0.009259	0.5	0.490741	0.5	0.018347	0.259174	7.58706	7.25672	0.981481	1	2	0	2	1	2	1	1	2	1	1	1	1	2	2	1	2	2	1	2	1	1	2	2	1	2	2	2	1	2	1	1	1	1	1	2	1	1	1	2	2	2	2	1	2	1	2	1	2	2	1	2	1	2	2	1	1	1	2	1	1	2	2	1	2	1	1	2	2	2	1	1	1	2	2	2	1	1	1	2	2	2	2	2	-	1	1	1	2	2	1	1	2	1	2	2	2	1	2	2	1	1	1	2	2	1	1	1	1	2	1	1	2	1	1	2	2	1	2	1	1	2	2	2	2	2	2	1	1	1	2	2	1	1	2	2	1	1	1	1	2	2	1	2	1	2	2	2	2	1	1	1	1	1	2	2	2	1	2	1	1	1	1	2	2	2	2	0	2	2	2	2	1	1	1	-	1	1	2	1	2	1	2	2	1	1	1	1	1	1	2	2	1	1	1	1	2	1	2	1	2	2	2	1	2	1	1	1	2	2	2	2	1	1	2	2	2	2	1	2	1	2	2	1	1	1	1	2	1	2	1	1	2	1	1	1	2	2	2	2	2	1	1	1	1	2	2	1	1	2	1	2	1	1	1	1	1	1	2	1	2	1	2	2	2	1	2	2	2	2	1	2	2	2	2	1	1	2	2	1	2	1	1	1	2	2	2	2	1	2	1	1	2	2	1	0	1	2	2	2	1	2	1	1	1	1	2	2	2	1	1	1	2	2	1	2	2	1	1	1	2	2	1	2	1	2
100019372|F|0-51:G>A-51:G>A	TGCAGATCATCTGTATGCATGCTCAAAATGTGCAAGATTGATATTGATTCCGAACTGATGCTTTCCTTG	TGCAGATCATCTGTATGCATGCTCAAAATGTGCAAGATTGATATTGATTCCGAACTGATGCTTTCCTTG	scaffold3952	18290	2	5.107e-29	51:G>A	51	1	0.993865	0.607362	0.392638	0.006135	0.601227	0.012195	0.476947	0.244571	27.4428	19.51	0.981481	2	0	2	2	2	2	0	0	2	2	2	2	0	0	0	0	2	2	2	2	2	0	0	0	2	0	0	2	2	2	2	2	2	2	0	2	0	2	2	0	0	2	2	0	2	2	0	0	2	0	2	2	2	2	0	0	0	0	2	2	0	0	2	2	2	2	2	2	2	2	2	2	0	0	2	2	0	2	2	0	0	0	2	0	2	2	2	0	2	2	2	2	0	0	2	2	2	2	0	2	2	0	2	0	0	2	0	0	0	2	2	2	2	0	2	0	0	0	0	2	2	0	2	2	2	0	2	2	0	2	0	2	2	2	2	0	0	2	2	2	0	2	0	2	0	0	2	0	2	2	0	0	0	2	2	2	2	0	2	0	2	2	0	2	2	2	0	2	0	2	2	2	0	2	2	2	0	0	2	2	0	0	0	0	0	2	2	2	2	2	0	2	2	0	2	2	0	2	2	2	0	2	0	0	2	0	0	0	2	2	2	2	0	0	0	0	0	2	2	2	0	2	2	2	0	0	2	2	2	0	2	2	2	0	0	0	2	0	0	2	2	2	0	0	0	2	0	0	0	2	2	2	0	0	0	2	0	2	2	2	0	1	2	0	2	0	0	2	0	2	2	2	2	2	2	2	0	2	2	2	2	2	0	0	2	2	2	0	2	2	0	2	2	0	2	2	0	0	2	2	1	2	2	2	2	2	0	2	2	2	2	0	2	2	0	2	2	2	2	2	2	2	0	0	0	0
100019430|F|0-44:G>A-44:G>A	TGCAGATCCTTTTCGTTTTCCCGCGCATTTTGTAATCCTGGCATGCATGCATGCATGCATGCAGCCATT	TGCAGATCCTTTTCGTTTTCCCGCGCATTTTGTAATCCTGGCATGCATGCATGCATGCATGCAGCCATT	scaffold1064 cov181	65303	1	5.107e-29	44:G>A	44	1	1	0.503067	0.496933	0	0.503067	0	0.499981	0.249991	16.6651	10.4532	0.981481	0	2	0	0	0	0	2	2	0	2	2	0	2	2	0	0	0	2	2	0	0	0	0	2	0	0	0	2	2	0	2	0	0	0	2	2	2	2	0	0	2	2	0	0	2	0	0	0	0	2	2	2	0	2	2	0	2	2	0	0	2	2	0	2	2	2	2	0	0	0	2	2	0	0	0	2	2	0	0	2	0	0	2	0	2	2	2	2	0	0	2	2	2	0	2	0	2	2	0	2	0	2	0	2	2	2	2	2	2	2	0	0	2	2	0	0	2	0	2	2	2	0	2	0	2	2	2	2	0	0	2	0	0	0	0	0	0	0	2	2	2	0	0	2	2	2	2	0	2	2	0	0	0	2	0	2	2	2	2	0	0	2	0	2	2	2	2	2	0	0	2	0	2	2	2	2	0	0	0	2	0	2	0	2	2	2	0	2	0	0	2	2	0	0	2	0	0	0	2	0	0	0	0	2	2	0	0	2	2	0	2	0	2	0	0	0	0	0	0	2	0	2	0	2	2	2	2	2	0	0	2	2	2	0	0	0	0	2	2	2	0	2	0	0	0	0	2	0	2	0	0	0	0	0	0	0	0	2	0	0	2	0	2	0	2	0	0	0	2	2	2	2	2	0	0	0	2	2	2	2	2	2	2	2	2	2	2	2	2	2	2	0	0	0	0	2	2	2	0	2	0	0	0	0	0	0	0	0	0	0	2	2	0	2	0	2	0	2	0	0	2	0	2	2	2	0
100019517|F|0-45:C>T-45:C>T	TGCAGATCTTCTTTCAAATCAATTTTTTCTATTTATCATTTACCTCTTTTGTATGCTATCGAGCCCCAA	TGCAGATCTTCTTTCAAATCAATTTTTTCTATTTATCATTTACCTCTTTTGTATGCTATCGAGCCCCAA	scaffold2888	1202	2	5.107e-29	45:C>T	45	1	0.996933	0.56135	0.43865	0.003067	0.558282	0.006116	0.492472	0.249294	22.8502	14.4372	0.981481	0	0	0	2	0	2	0	0	0	2	0	0	0	2	2	0	0	0	2	2	2	0	2	0	2	2	2	2	0	0	0	2	2	2	2	2	2	2	0	0	0	0	0	2	0	2	0	0	2	0	0	0	2	2	2	2	0	0	0	2	2	2	2	0	0	2	0	0	0	2	2	2	2	0	2	0	0	2	2	2	0	0	2	2	0	0	2	2	2	2	2	0	2	2	2	2	0	2	2	2	2	0	2	0	2	2	2	0	2	0	0	0	2	2	0	2	2	0	2	2	0	0	2	2	2	2	0	0	0	2	2	2	2	0	2	0	2	2	2	2	0	2	2	0	0	0	0	2	2	2	2	0	2	0	0	0	2	2	2	0	0	0	2	2	0	0	0	2	2	2	2	2	2	0	2	0	0	2	0	0	0	0	2	2	0	2	2	2	0	2	2	2	2	0	0	0	0	2	2	0	0	2	0	2	2	0	0	0	0	2	2	2	2	0	0	2	0	2	2	0	0	2	2	0	0	2	0	0	0	0	2	2	0	0	0	2	2	2	2	2	2	2	2	0	0	2	0	0	0	2	2	2	2	2	2	2	2	2	0	2	0	0	2	2	2	0	0	0	2	0	2	0	2	2	2	2	2	2	2	2	0	2	2	0	2	0	0	0	2	2	0	2	0	0	0	2	2	0	2	2	2	1	2	0	0	2	0	0	2	2	2	0	2	2	2	0	0	0	2	2	2	2	0	0	2	2
100019518|F|0-57:T>C-57:T>C	TGCAGATCTTGCATCAAGTCCAGTTGTTGGCTCATCCATGAAGATGATGGATGGATTTGCTACCAACTC	TGCAGATCTTGCATCAAGTCCAGTTGTTGGCTCATCCATGAAGATGATGGATGGATTTGCTACCAACTC	scaffold1935	48957	2	2.37606e-27	57:T>C	57	1	0.745399	0.797546	0.202454	0.254601	0.542945	0.379559	0.322933	0.351246	11.6634	11.474	0.981481	0	2	2	0	0	2	2	2	2	2	2	1	1	0	1	2	0	2	2	2	0	0	2	2	2	2	2	1	0	1	2	1	2	2	1	2	1	1	1	1	2	1	2	0	0	2	2	1	0	2	0	2	1	2	0	2	1	2	2	2	2	1	0	0	1	1	2	1	1	1	2	2	1	2	1	0	2	1	0	0	1	1	2	2	2	2	2	0	2	1	1	0	1	1	2	2	1	1	0	2	2	2	0	2	2	1	2	2	2	2	1	1	1	2	2	2	0	2	2	2	1	2	0	2	1	2	1	1	1	1	2	2	2	1	0	0	0	2	0	0	1	0	0	2	0	1	2	2	2	2	1	2	2	2	2	2	1	0	2	2	1	1	1	2	0	0	2	1	1	2	0	1	0	1	2	0	1	2	2	0	0	2	1	2	1	2	2	2	2	2	0	2	1	2	2	0	2	0	2	0	0	2	0	0	2	1	2	2	2	2	2	2	1	2	2	0	1	1	0	2	2	1	2	2	0	2	2	2	2	2	1	0	2	2	1	1	2	2	2	2	2	2	1	2	2	2	2	0	0	0	1	2	2	0	1	1	0	2	0	2	2	1	2	2	2	2	2	2	0	1	2	1	2	2	0	2	2	2	2	2	2	1	2	2	2	2	2	2	0	2	1	2	2	1	1	1	0	2	2	2	0	2	2	1	0	2	2	1	2	1	2	0	2	2	2	1	2	2	2	2	2	2	2	1	0	0
100019533|F|0-43:T>G-43:T>G	TGCAGATGAAAGAGGAATATGGTATGGTATGATCTGAGAAAATTGAATTGTTTTGCTTATATTATCTCT	TGCAGATGAAAGAGGAATATGGTATGGTATGATCTGAGAAAATTGAATTGTTTTGCTTATATTATCTCT	scaffold261	217273	2	2.37606e-27	43:T>G	43	1	0.496933	0.993865	0.006135	0.503067	0.490798	0.499981	0.012195	0.256088	28.195	14.8886	0.981481	1	2	2	2	1	2	1	1	2	1	1	1	1	2	2	1	1	1	1	2	1	1	0	2	2	2	2	2	1	2	1	1	1	1	1	2	2	1	1	2	1	2	2	1	2	1	2	2	2	2	1	2	2	2	2	2	1	1	2	1	1	2	2	1	2	2	2	1	1	2	1	1	1	2	2	2	1	1	1	1	2	2	2	2	1	1	1	2	2	2	1	1	2	1	2	2	2	1	1	2	1	1	1	2	2	1	1	1	1	2	2	2	2	1	1	2	2	1	2	1	1	1	2	2	2	2	2	1	1	1	2	2	1	2	2	2	1	1	1	1	2	2	1	2	1	2	2	2	2	1	1	1	1	1	1	2	2	1	1	1	1	1	1	2	2	2	2	2	2	1	2	2	1	1	1	2	1	1	2	1	2	1	2	2	1	1	1	1	1	1	2	2	1	1	1	1	2	1	2	1	2	2	1	1	2	1	1	1	2	2	2	2	1	1	2	2	2	2	1	2	1	2	2	1	2	1	1	2	1	2	2	1	2	1	1	1	2	2	2	2	2	1	1	1	1	2	2	1	1	1	1	1	1	1	1	1	1	1	2	1	2	1	0	2	2	1	2	2	2	2	1	2	1	2	2	1	1	2	2	2	2	2	1	1	2	2	2	2	1	2	1	1	2	2	1	2	1	2	2	2	1	2	1	2	1	1	2	2	1	1	1	1	2	2	1	1	1	2	1	1	2	2	1	2	1	2
100019575|F|0-10:G>A-10:G>A	TGCAGATGACGCACATCCAATGATTATATTGCAATCCACCATGTCTTGGTAACAAATTTCCCTTCTAGC	TGCAGATGACGCACATCCAATGATTATATTGCAATCCACCATGTCTTGGTAACAAATTTCCCTTCTAGC	scaffold2956	5619	2	5.107e-29	10:G>A	10	1	0.782209	0.806748	0.193252	0.217791	0.588957	0.340717	0.311811	0.326264	27.7695	15.0714	0.981481	2	2	2	0	2	2	1	1	2	2	1	2	2	2	1	2	1	1	2	0	2	1	2	2	0	2	2	2	1	2	2	0	2	2	2	2	2	2	2	1	1	2	2	2	0	2	0	1	0	2	1	0	1	1	0	2	2	2	1	2	2	0	2	0	0	2	2	2	2	0	0	2	0	2	2	0	1	1	2	2	0	2	2	2	1	1	2	1	2	2	0	1	1	2	2	2	1	1	2	2	1	0	1	2	1	2	2	1	2	2	2	2	2	1	1	2	2	2	2	2	1	0	2	2	2	2	2	2	0	2	0	0	1	2	2	1	2	2	1	2	0	2	2	2	2	2	0	2	2	0	2	0	2	2	2	1	0	0	2	2	2	2	2	2	0	0	2	2	2	2	1	2	1	2	2	0	2	1	2	0	2	0	1	1	2	0	0	2	2	1	2	2	0	1	1	2	0	1	0	2	2	0	2	2	2	1	1	2	1	2	2	0	2	2	1	0	0	2	2	2	0	0	2	2	2	0	1	2	1	0	1	2	2	2	2	2	2	2	2	1	0	2	2	2	2	2	2	2	1	0	1	2	2	2	1	0	0	2	2	2	2	2	1	2	0	2	2	2	1	1	0	1	2	1	2	2	1	2	2	0	2	0	2	2	2	2	1	0	2	2	2	2	0	2	2	1	1	0	2	0	0	2	2	1	2	0	2	2	2	2	2	0	1	1	1	1	2	1	2	2	2	1	2	2	2	0
100019756|F|0-17:C>G-17:C>G	TGCAGATGGCCCTCATGCGTTGCAATAGTATCATCATCCACATTGCCAGGCTGTATAATTTACAGATCG	TGCAGATGGCCCTCATGCGTTGCAATAGTATCATCATCCACATTGCCAGGCTGTATAATTTAC	scaffold473	15842	2	3.52436e-25	17:C>G	17	0.996933	0.790769	0.547692	0.452308	0.209231	0.338462	0.330907	0.495451	0.413179	35.1546	24.5721	0.981481	0	1	1	1	0	0	2	0	1	1	0	2	0	2	2	2	2	2	2	1	1	2	0	1	0	0	0	0	1	2	0	1	2	2	2	0	0	0	0	2	0	0	0	0	1	2	2	0	2	0	1	0	0	1	2	0	2	1	2	2	2	0	2	1	0	1	2	0	0	2	1	2	2	0	1	0	0	2	0	1	2	0	2	1	0	1	2	2	2	0	0	1	0	0	1	0	2	2	1	2	2	1	1	2	0	2	2	2	2	1	2	2	2	1	0	2	2	0	1	0	2	1	1	0	0	2	0	0	0	1	2	0	1	2	0	2	2	0	0	2	0	1	2	0	0	2	2	0	0	0	2	2	2	0	2	1	0	2	0	2	1	0	0	0	1	1	2	0	1	1	0	1	0	0	0	2	0	1	1	2	1	1	1	0	2	1	0	1	0	0	2	2	0	1	0	0	1	1	2	0	2	0	0	1	2	0	2	0	2	2	2	0	2	2	0	0	2	0	2	0	0	2	0	2	2	0	0	0	0	0	2	2	0	1	2	0	0	2	0	0	0	2	2	2	2	2	0	0	0	0	0	2	2	0	0	0	0	0	0	2	0	0	0	1	0	2	0	2	0	0	1	0	1	1	0	2	0	0	0	1	1	1	2	0	0	0	0	0	0	0	2	1	2	0	0	0	0	0	1	0	0	0	0	2	2	0	0	2	2	2	1	1	1	0	2	2	2	0	2	1	0	1	0	0	1	-
100019827|F|0-33:G>T-33:G>T	TGCAGATGTCAAAAAGTTCAAGCACTAATAGCTGAGTGGTAATCTGGTGGTTATAAAAAAGAATGGAAT	TGCAGATGTCAAAAAGTTCAAGCACTAATAGCTGAGTGGTAATCTGGTGGTTATAAAAAAGAATGGAAT	scaffold590	639472	2	5.107e-29	33:G>T	33	1	1	0.610429	0.389571	0	0.610429	0	0.475611	0.237805	16.4155	11.4431	0.981481	2	2	0	0	0	2	2	2	2	0	2	0	2	2	0	2	0	0	2	0	2	0	0	2	0	0	0	0	2	2	2	2	0	0	2	0	0	2	2	2	2	0	2	0	0	0	0	2	2	2	2	2	2	2	2	0	2	2	0	2	2	2	2	2	0	2	2	2	2	0	2	0	0	2	0	2	0	2	0	2	0	0	2	2	0	0	2	2	2	2	0	2	2	2	2	2	0	2	2	0	2	2	0	0	2	0	2	2	2	0	2	2	0	2	0	2	2	2	2	2	2	2	2	0	2	0	2	2	2	0	0	0	2	2	0	2	2	0	2	2	2	0	2	2	2	2	2	0	0	2	2	2	2	0	0	0	2	2	2	2	0	2	0	0	2	2	0	0	2	2	2	0	2	0	2	0	0	2	0	0	2	2	2	0	2	0	0	0	2	2	0	2	2	2	2	0	2	0	0	2	2	0	0	2	2	2	2	2	2	2	2	0	0	2	0	2	0	0	2	0	0	2	0	0	2	0	2	2	0	2	2	2	2	2	2	0	2	2	2	0	2	2	2	2	2	0	2	0	2	2	2	0	2	0	0	2	0	0	2	0	2	0	2	2	0	2	2	2	2	0	2	2	2	2	0	0	0	0	2	2	2	2	2	2	0	0	0	2	0	2	2	0	0	2	0	0	2	2	2	0	0	2	2	2	0	2	2	0	0	2	0	2	2	0	2	2	0	2	0	0	0	2	2	2	2	2
100019942|F|0-49:A>C-49:A>C	TGCAGATTATGGTGGTGTTTATTTGACTTCAGTTTGGAGAGGTTCCATAAAAAGTGAATTTCTAAACTC	TGCAGATTATGGTGGTGTTTATTTGACTTCAGTTTGGAGAGGTTCCATAAAAAGTGAATTTCTAAACTC	scaffold4390	17999	2	5.107e-29	49:A>C	49	1	1	0.552147	0.447853	0	0.552147	0	0.494561	0.247281	11.3937	7.13983	0.981481	0	2	0	0	0	2	2	2	2	2	2	0	2	0	0	2	2	2	2	2	2	2	0	2	0	2	2	2	0	2	2	0	2	2	2	0	2	2	2	0	2	2	2	2	2	2	2	0	2	2	2	0	2	2	2	0	2	0	0	0	2	0	2	0	0	0	0	0	0	2	0	0	2	2	0	0	2	2	2	2	0	2	0	2	0	0	0	0	2	0	2	2	2	2	0	2	2	2	2	2	2	0	0	2	0	2	2	2	2	2	0	0	2	2	2	2	2	0	2	2	0	0	0	2	0	0	2	2	0	0	2	0	2	2	0	2	0	2	2	0	0	0	0	2	2	2	2	0	0	2	2	2	2	0	0	0	0	0	2	0	2	0	2	2	0	0	2	0	0	2	2	2	2	2	2	2	0	2	0	2	2	0	2	2	2	0	2	2	2	0	0	0	0	0	2	0	0	0	2	0	0	2	0	2	0	0	0	0	2	2	2	2	0	0	2	0	0	2	0	0	0	2	2	2	2	2	2	0	2	0	2	0	0	0	2	2	2	2	0	2	0	0	0	0	0	2	2	0	2	0	2	2	2	0	2	0	2	0	2	2	0	0	0	0	2	0	0	2	2	0	0	0	0	0	2	2	2	0	2	2	0	0	0	0	0	0	0	0	2	0	2	2	2	0	0	2	2	2	0	2	2	2	2	2	2	0	0	2	2	0	2	2	0	2	0	2	2	0	2	2	2	0	0	0	2	2
100020125|F|0-33:T>G-33:T>G	TGCAGATTGGTGTCACCAGAGCCACCGCCACTTTCCTCCGGTGATACCCGTCTCCGCTTCTGTCCTTCC	TGCAGATTGGTGTCACCAGAGCCACCGCCACTTTCCTCCGGTGATACCCGTCTCCGCTTCTGTCCTTCC	scaffold16	788466	2	5.107e-29	33:T>G	33	1	0.806748	0.776074	0.223926	0.193252	0.582822	0.311811	0.347567	0.329689	11.2199	10.7812	0.981481	1	0	0	1	0	2	1	0	2	2	2	2	0	2	2	2	2	2	2	2	2	2	1	0	0	0	2	2	0	2	0	1	2	2	1	1	2	2	0	2	2	2	2	2	2	0	2	2	0	2	2	2	2	2	2	0	1	0	0	0	2	2	2	0	1	0	2	2	2	1	2	2	1	2	0	2	2	0	0	0	0	0	0	2	2	2	2	1	1	2	2	1	2	2	0	2	0	2	0	0	2	1	2	2	2	1	2	1	2	2	2	2	2	1	2	2	2	2	2	0	2	2	2	1	2	2	1	1	2	0	2	2	1	0	0	2	2	0	2	0	2	2	2	2	0	2	2	2	2	2	1	2	0	2	1	0	0	1	1	2	0	1	0	2	2	2	1	0	1	0	0	2	2	2	0	2	2	1	1	1	1	2	0	2	0	0	2	2	1	2	2	2	2	2	2	2	2	2	2	1	2	2	2	2	2	1	2	2	2	2	1	2	2	1	2	2	0	2	1	1	1	0	2	2	2	2	1	2	2	0	2	0	2	2	1	2	2	2	2	2	2	2	1	1	1	2	0	2	0	1	0	2	2	1	2	1	1	2	2	2	2	0	0	0	0	1	0	2	2	0	2	2	2	1	2	0	2	0	2	0	2	2	1	2	0	2	1	1	2	1	1	1	2	0	0	2	2	2	1	0	2	2	2	2	0	2	2	1	2	2	2	2	2	2	2	1	2	2	1	0	2	1	0	2	0	2
100020131|F|0-46:C>T-46:C>T	TGCAGATTGTACGCTTAGAGTTTCAACATTATGACTATCGCTCTAGCGGAACTATATCTTCTGTAGATT	TGCAGATTGTACGCTTAGAGTTTCAACATTATGACTATCGCTCTAGCGGAACTATATCTTCTGTAGATT	scaffold4004	129	2	1.10547e-25	46:C>T	46	1	1	0.607362	0.392638	0	0.607362	0	0.476947	0.238473	38.6265	26.5945	0.981481	0	0	0	0	2	2	2	0	0	2	2	2	0	2	2	2	2	2	2	0	0	2	2	0	2	2	0	2	0	0	2	2	2	2	2	2	2	2	0	2	2	0	2	0	0	2	2	2	0	0	0	2	2	0	2	2	2	0	2	2	0	2	2	0	0	0	0	2	2	2	2	2	2	0	0	2	0	0	2	0	2	2	2	0	0	0	2	2	2	0	0	0	0	2	0	0	2	2	0	2	2	0	2	2	0	2	2	2	2	0	2	2	0	0	2	2	2	0	0	2	0	0	0	0	2	2	2	0	0	0	2	2	0	2	2	2	2	2	2	2	2	0	2	0	0	2	2	0	2	0	2	2	0	2	2	0	2	2	0	2	2	2	0	0	0	0	2	2	0	2	2	2	2	0	2	2	0	0	2	2	0	0	0	2	2	2	0	0	2	2	2	2	0	0	2	2	0	2	2	0	2	0	2	0	2	2	2	0	2	2	2	0	2	2	2	0	2	0	0	2	0	2	2	2	2	2	0	0	2	0	0	2	0	0	2	2	2	2	2	2	2	2	2	2	2	2	2	2	2	0	0	0	2	0	2	0	0	2	2	0	2	2	2	0	2	2	2	2	0	2	0	2	2	0	0	2	2	2	0	0	2	0	2	2	2	0	2	0	2	2	2	0	2	2	2	2	2	0	0	2	2	0	0	0	2	2	0	0	2	2	2	0	2	2	2	2	2	0	0	0	2	0	2	0	2	0
100020133|F|0-57:T>C-57:T>C	TGCAGATTGTAGCCACTGGTGTTTGCCTGGCTTGCCTGATACCTGGAATCAATTGTTTTATACTGCATT	TGCAGATTGTAGCCACTGGTGTTTGCCTGGCTTGCCTGATACCTGGAATCAATTGTTTTATACTGCATT	scaffold5546	2935	2	5.107e-29	57:T>C	57	1	0.996933	0.527607	0.472393	0.003067	0.52454	0.006116	0.498476	0.252296	14.9807	9.48848	0.981481	2	0	0	2	2	0	2	2	0	0	0	0	2	2	0	2	0	0	0	2	0	0	2	0	0	0	2	2	2	2	0	0	2	2	2	2	2	0	2	0	1	0	2	2	0	2	0	2	0	0	2	0	2	2	0	0	2	2	0	2	0	0	2	2	2	2	2	2	0	2	2	2	0	0	0	0	2	0	0	0	0	0	2	2	2	0	2	0	2	0	2	2	2	0	0	0	2	2	2	2	2	2	2	2	2	2	2	2	2	0	0	0	0	0	0	0	0	2	0	2	2	0	2	2	2	2	0	0	2	2	0	2	2	0	0	2	0	0	0	2	2	2	0	2	0	2	0	0	0	2	0	0	0	0	2	0	2	2	2	2	0	0	2	2	2	2	0	0	0	0	0	0	2	0	2	2	0	0	0	2	2	0	0	2	0	0	0	0	2	0	2	2	0	2	0	0	2	2	2	2	2	2	0	0	2	2	0	0	2	2	2	2	2	2	2	0	0	2	0	0	2	2	2	0	2	0	2	2	2	0	0	0	2	2	0	2	0	2	2	2	2	0	0	0	0	2	0	0	2	2	0	0	2	0	2	2	2	2	2	2	0	2	0	2	0	2	0	2	2	0	2	0	0	0	0	2	2	2	2	2	0	0	2	0	2	2	0	2	0	2	2	0	2	0	2	2	2	0	0	2	0	0	0	2	2	2	2	0	2	0	0	0	0	2	0	2	2	0	0	2	2	0	2	0	0	0
100020209|F|0-58:G>A-58:G>A	TGCAGATTTGAAAAATGATATAGAAATCTAGAGGTGGTCTAATTATAGGAGATTCTATGCATAGTTGCT	TGCAGATTTGAAAAATGATATAGAAATCTAGAGGTGGTCTAATTATAGGAGATTCTATGCATAGTTGCT	scaffold1390	223861	2	5.107e-29	58:G>A	58	0.98773	0.444099	0.593168	0.406832	0.555901	0.037267	0.49375	0.48264	0.488195	17.5414	16.7901	0.981481	1	0	0	0	0	1	1	1	0	1	1	1	2	1	1	1	0	0	2	1	1	0	0	1	1	1	0	1	0	0	1	0	0	0	1	0	2	1	1	1	0	1	1	1	0	1	1	1	0	0	1	1	1	1	1	1	0	0	0	0	0	1	1	0	0	1	1	1	1	0	0	0	1	1	1	1	0	1	1	0	1	1	1	1	1	1	1	1	0	1	1	1	1	0	1	1	1	1	1	1	1	0	1	0	0	2	0	1	0	1	0	0	1	1	0	0	2	1	0	1	1	1	0	0	0	1	1	0	1	1	0	0	1	1	0	0	0	1	0	0	0	1	0	1	0	0	0	0	1	0	1	1	1	0	1	0	1	1	1	0	0	1	0	0	0	0	1	1	1	1	0	1	1	1	1	0	0	0	0	1	1	0	0	0	0	1	1	1	1	1	2	2	1	0	0	1	0	1	1	1	1	1	-	0	2	1	0	1	1	1	1	1	0	0	0	0	1	1	1	1	1	0	0	1	1	0	1	0	1	0	0	1	1	0	1	0	1	0	0	0	1	1	1	0	0	1	1	-	1	0	0	1	0	0	1	1	0	0	0	-	2	0	1	1	1	0	1	1	1	0	0	0	0	1	0	1	0	0	0	1	1	-	1	2	0	1	1	0	1	1	0	1	1	0	0	1	2	1	1	1	1	1	0	1	1	1	1	0	1	1	1	1	1	0	1	0	1	1	0	0	0	1	2	1	0	1
100020413|F|0-13:A>G-13:A>G	TGCAGCAAAGAACACATTGAGTTATCAGCCAAAGCAGCAAGAGAAGGGATTGTTCTTCTTACAGATCGG	TGCAGCAAAGAACACATTGAGTTATCAGCCAAAGCAGCAAGAGAAGGGATTGTTCTTCTTAC	scaffold174	195245	2	1.23508e-24	13:A>G	13	1	1	0.490798	0.509202	0	0.490798	0	0.499831	0.249915	41.9132	19.9554	0.981481	0	2	2	0	0	0	0	2	0	2	0	0	2	0	2	2	2	2	0	2	0	0	0	0	0	2	0	0	2	0	0	0	0	0	0	0	0	2	0	0	2	2	0	2	0	0	0	2	0	2	2	0	2	2	2	2	2	0	0	2	2	2	2	2	0	0	2	0	0	0	2	0	0	2	0	0	0	0	2	2	2	0	0	2	2	2	0	2	2	0	0	0	2	2	0	2	2	0	2	2	0	2	2	2	2	0	0	0	2	0	0	0	0	0	0	2	2	2	2	2	0	2	0	0	0	2	2	2	2	2	2	2	0	0	0	0	0	0	0	0	2	2	0	2	2	0	0	0	0	0	2	0	2	0	2	2	0	0	0	2	2	0	2	2	2	2	0	0	2	2	0	2	2	0	2	2	2	2	0	0	2	0	2	2	2	0	2	2	0	2	0	2	2	2	2	2	0	2	0	0	0	0	0	2	2	2	2	2	2	2	0	0	2	0	0	2	2	0	0	2	2	0	0	2	0	2	0	0	0	0	2	0	2	2	2	0	0	0	2	0	0	0	2	2	2	2	2	0	0	0	0	0	2	2	2	0	2	0	0	2	0	0	2	2	0	0	2	0	2	0	2	0	0	0	0	0	2	0	0	2	0	2	2	2	0	2	2	2	0	0	2	2	2	2	0	0	2	2	0	0	0	2	0	0	0	0	0	2	2	0	2	2	2	0	0	0	2	0	2	2	2	0	2	2	2	0
100020540|F|0-40:A>T-40:A>T	TGCAGCAACAATGGTGAAAAGATTGTATGAAGTTGAAAGTAACTGTTTTCTCTTTCCTGATGGCAGATG	TGCAGCAACAATGGTGAAAAGATTGTATGAAGTTGAAAGTAACTGTTTTCTCTTTCCTGATGGCAGATG	scaffold112	11356	2	5.107e-29	40:A>T	40	1	1	0.5	0.5	0	0.5	0	0.5	0.25	27.5687	14.4657	0.981481	0	0	0	2	0	2	0	0	0	2	2	2	0	2	2	2	0	2	2	0	0	0	0	2	2	0	2	2	0	0	0	0	0	0	0	2	0	2	0	0	0	0	0	2	2	0	2	2	2	0	0	2	2	2	0	2	0	0	0	2	2	2	0	2	2	2	2	2	2	0	2	0	2	0	2	2	2	2	0	2	0	2	0	2	2	2	2	2	2	0	0	0	2	0	2	2	2	0	0	2	2	2	0	0	2	0	2	0	2	0	2	2	2	2	0	2	2	0	2	2	0	0	0	2	0	2	2	0	0	0	2	0	0	2	0	2	0	0	0	0	2	2	0	2	0	0	0	0	0	0	0	0	0	0	0	0	2	2	0	2	2	2	2	2	0	0	0	2	2	2	2	2	2	0	2	0	2	0	0	0	0	2	2	0	2	2	0	2	2	0	2	0	0	2	0	2	0	0	0	0	2	0	0	0	0	2	0	2	2	2	2	0	0	2	2	2	0	0	2	0	2	0	0	0	0	2	0	0	2	2	2	0	0	0	0	0	2	2	0	0	2	0	0	2	2	2	2	0	0	2	2	0	2	0	2	0	2	0	0	2	0	0	2	0	2	2	2	2	0	2	2	0	2	0	0	0	0	2	2	2	2	2	2	0	2	2	0	2	2	0	0	2	0	2	0	2	0	0	0	2	2	2	2	2	0	0	0	0	2	0	2	2	2	0	0	2	0	2	2	2	0	0	0	2	2	0
100020551|F|0-28:C>T-28:C>T	TGCAGCAACAGAAACGCTCAAGGTTACTCTTTTTTCCCATGGGGGAACTGCAATTCTCTGATAATTCAA	TGCAGCAACAGAAACGCTCAAGGTTACTCTTTTTTCCCATGGGGGAACTGCAATTCTCTGATAATTCAA	scaffold60	888434	2	5.107e-29	28:C>T	28	0.996933	0.553846	0.993846	0.006154	0.446154	0.547692	0.494201	0.012232	0.253217	14.4798	13.1265	0.981481	1	2	1	2	1	2	2	2	2	2	2	1	2	1	1	2	2	2	2	2	1	1	1	1	2	1	2	1	2	1	2	2	2	2	1	2	2	2	1	1	0	2	1	2	2	2	2	2	2	2	2	2	2	2	2	1	1	1	2	1	2	2	1	1	1	2	1	1	1	2	2	2	2	1	2	1	2	2	2	2	1	2	1	1	2	2	2	1	2	2	1	2	2	1	2	2	1	2	1	1	2	1	1	1	2	2	2	2	1	2	1	1	2	1	2	2	2	2	2	1	1	2	2	2	1	1	1	2	2	2	2	1	1	1	2	2	2	1	1	2	2	1	2	2	1	2	2	2	1	2	2	2	1	2	2	2	2	2	1	2	1	1	2	2	2	2	2	1	1	1	2	2	1	2	1	1	1	2	2	1	1	1	2	2	2	2	2	2	1	2	1	2	1	1	1	2	1	1	1	1	1	1	1	1	2	1	2	2	2	1	1	1	1	1	1	2	1	2	1	2	1	2	1	2	1	1	1	2	2	1	2	2	1	2	2	1	2	1	1	2	2	2	2	2	2	2	2	1	2	1	2	1	1	2	2	2	1	1	2	1	0	2	1	2	1	1	2	1	1	2	1	2	1	2	2	2	2	1	1	1	1	1	1	2	1	1	2	2	2	2	1	1	2	1	2	1	2	1	2	1	1	2	2	2	2	1	1	1	1	1	2	2	2	1	1	1	2	1	2	2	1	2	1	1	2	-
100020702|F|0-19:C>T-19:C>T	TGCAGCAAGCATTGGTAGGCGAGAGCTCTGGTGAAGAGCAGCTATTTTCTTCAGAAAACAATACAACCA	TGCAGCAAGCATTGGTAGGCGAGAGCTCTGGTGAAGAGCAGCTATTTTCTTCAGAAAACAATACAACCA	scaffold133	29150	2	5.107e-29	19:C>T	19	1	0.993865	0.52454	0.47546	0.006135	0.518405	0.012195	0.498796	0.255495	11.7403	7.69124	0.981481	2	0	0	0	2	0	2	0	0	2	2	2	2	0	1	2	2	2	2	0	0	2	0	2	2	2	0	0	2	2	2	0	2	2	2	2	2	2	2	2	1	0	2	2	2	2	2	0	2	2	2	2	0	0	0	2	2	2	0	0	0	0	2	2	2	0	0	0	0	2	2	0	2	2	0	2	0	2	2	2	2	2	0	2	0	0	0	2	2	0	0	2	0	2	2	0	0	2	0	2	2	0	2	2	2	2	0	2	0	2	2	2	0	0	2	0	0	0	0	2	2	0	0	0	2	2	0	0	0	2	0	2	2	2	0	2	0	2	0	2	0	0	0	0	2	2	2	0	2	2	0	0	0	2	0	2	0	2	2	0	2	2	0	2	2	2	0	2	0	0	2	2	2	0	2	0	0	0	2	2	0	0	0	0	0	0	2	2	0	2	2	2	0	0	2	0	0	2	0	2	2	2	2	0	2	2	2	2	2	0	2	2	0	0	0	0	2	2	0	0	0	0	2	2	2	2	2	0	2	2	2	0	0	2	2	0	0	0	2	0	2	2	0	0	0	2	2	2	2	2	0	0	2	2	2	0	0	2	2	0	2	0	2	0	0	0	2	0	0	0	2	0	2	0	2	2	2	2	0	0	0	2	0	0	2	0	0	0	2	0	2	0	0	0	0	0	2	0	0	0	0	0	0	2	2	2	0	2	0	0	2	2	0	0	0	2	2	0	2	2	0	0	0	0	2	0
100020935|F|0-22:T>A-22:T>A	TGCAGCACAACAAAGGTTGGATTTTTATTCAAAGGCACCACTCTAAATCAAGAAATCCTAGATACAATG	TGCAGCACAACAAAGGTTGGATTTTTATTCAAAGGCACCACTCTAAATCAAGAAATCCTAGATACAATG	scaffold161	226816	2	5.107e-29	22:T>A	22	1	1	0.444785	0.555215	0	0.444785	0	0.493903	0.246951	23.6795	16.1141	0.981481	0	0	0	0	2	0	2	0	0	0	2	2	0	0	0	0	2	2	2	2	2	0	0	2	2	2	2	0	0	2	2	0	0	0	2	0	2	0	0	0	0	2	0	2	0	0	0	2	2	2	0	2	2	0	2	0	2	0	2	2	0	2	0	0	0	2	2	0	0	2	0	2	2	0	2	0	2	0	2	2	0	2	2	2	0	0	0	2	2	0	2	2	0	2	0	0	0	0	0	2	0	0	0	0	2	0	0	2	2	2	2	2	0	2	0	2	2	2	2	0	2	0	0	0	2	0	2	0	2	2	0	2	0	0	2	0	0	2	2	0	0	0	0	2	2	2	0	2	2	0	2	2	0	0	0	0	2	2	2	0	2	2	2	0	0	0	0	0	0	0	0	0	0	0	0	2	2	0	0	2	0	2	2	0	0	0	2	0	0	0	2	2	2	0	2	0	0	0	0	0	2	0	2	2	2	0	0	0	2	2	2	0	0	2	0	0	0	0	0	0	0	0	2	0	0	0	2	2	2	0	2	2	2	0	2	2	0	0	0	2	2	0	2	0	0	2	0	2	2	0	2	2	0	2	0	0	2	2	2	0	2	0	0	2	2	2	2	0	0	0	0	0	0	0	0	0	2	2	2	2	0	0	2	2	2	0	0	2	2	0	2	0	0	2	0	0	0	2	0	2	0	2	0	0	2	2	0	0	0	0	0	0	0	2	0	0	0	0	0	2	2	0	2	2	0	0
100020989|F|0-50:C>T-50:C>T	TGCAGCACATCTTTAGTTTCAAATTTCATTTTTAGTTATAAGTCTCATGACATAACACAGAAAGGAATA	TGCAGCACATCTTTAGTTTCAAATTTCATTTTTAGTTATAAGTCTCATGACATAACACAGAAAGGAATA	scaffold15356	25881	4	5.107e-29	50:C>T	50	1	1	0.460123	0.539877	0	0.460123	0	0.49682	0.24841	17.3961	13.0053	0.981481	2	0	2	2	0	0	2	0	0	0	0	2	0	2	0	0	0	0	2	0	2	2	2	2	0	2	0	2	0	2	0	0	2	2	2	0	0	0	2	0	0	0	2	0	0	0	2	0	0	0	0	0	0	0	0	2	2	2	0	2	0	0	2	2	2	0	0	2	2	0	0	0	2	2	0	2	0	0	0	0	2	0	2	2	0	0	0	2	0	0	0	0	0	2	2	0	2	0	2	2	0	2	2	2	2	0	0	2	2	0	2	2	2	2	0	0	0	0	0	2	2	0	0	0	2	2	2	0	0	0	0	2	2	2	0	0	0	0	2	0	2	2	0	2	2	0	0	0	2	0	0	0	2	2	0	0	0	0	0	0	2	0	0	2	0	0	0	2	2	0	0	2	2	0	2	0	2	0	0	0	2	2	0	2	2	0	0	0	2	0	0	2	2	2	2	0	0	0	2	2	2	0	0	2	2	2	0	0	2	2	0	0	2	2	2	0	2	0	0	2	2	0	2	0	2	2	2	0	0	0	0	0	2	2	2	2	0	2	2	2	2	2	0	0	0	0	0	0	0	2	2	2	2	0	0	0	2	0	0	0	2	2	2	0	2	2	0	2	2	0	0	0	2	0	0	2	0	0	0	2	2	0	2	0	0	2	0	0	0	0	2	2	2	2	2	2	2	2	0	2	0	0	0	0	0	2	2	2	2	2	0	0	0	2	0	2	2	2	0	0	2	0	2	0	0	2
100020991|F|0-7:T>C-7:T>C	TGCAGCATATGAGGTTCAAAGTTGCCATATGTTGGAAGTTTCATACTACTATTACATTCGGCTAACTTG	TGCAGCATATGAGGTTCAAAGTTGCCATATGTTGGAAGTTTCATACTACTATTACATTCGGCTAACTTG	scaffold5326	226	2	2.37606e-27	7:T>C	7	1	0.996933	0.607362	0.392638	0.003067	0.604294	0.006116	0.476947	0.241531	45.5072	28.502	0.981481	2	0	2	0	2	2	2	0	0	0	2	0	0	2	0	0	2	2	0	2	0	0	0	0	2	2	2	0	2	2	2	2	2	2	2	2	0	2	0	0	2	2	0	2	2	2	0	2	0	0	0	0	2	2	2	0	2	0	0	2	2	0	0	2	0	2	2	0	0	2	2	2	2	2	2	2	2	2	2	2	2	2	0	2	0	2	0	0	0	0	2	2	2	0	2	2	0	2	2	0	0	0	0	0	0	0	2	2	2	0	0	0	0	0	0	0	0	2	2	2	2	2	0	0	2	0	2	2	0	0	0	2	0	2	2	2	2	0	2	2	2	0	2	2	2	2	2	0	2	2	2	0	0	0	2	2	0	2	2	0	0	2	2	2	2	2	0	2	2	0	2	0	2	0	2	0	2	0	0	2	0	0	2	2	2	2	0	2	2	0	2	2	2	2	2	0	2	0	0	2	0	0	0	0	2	2	0	2	2	2	2	0	2	2	2	2	2	0	2	0	2	2	2	2	2	0	2	0	2	0	0	2	0	0	2	2	2	0	2	2	2	0	2	2	2	0	0	0	2	0	2	2	2	2	2	2	2	0	0	0	2	0	2	2	2	2	2	2	2	2	2	2	0	2	0	2	2	2	2	0	2	2	0	0	2	2	0	0	0	0	2	2	2	0	0	0	0	2	2	2	0	2	2	2	0	2	0	0	2	2	0	2	2	2	2	2	2	0	2	2	2	2	2	2	2	1
100021063|F|0-39:C>G-39:C>G	TGCAGCACCTGCTAGGATAGTTTGCTACCATGCTCCTCACCACTGACAAAATATCACCACCCTTGGTTT	TGCAGCACCTGCTAGGATAGTTTGCTACCATGCTCCTCACCACTGACAAAATATCACCACCCTTGGTTT	scaffold791	111618	2	2.37606e-27	39:C>G	39	1	1	0.59816	0.40184	0	0.59816	0	0.480729	0.240365	45.7229	29.7727	0.981481	2	0	2	0	2	0	2	0	0	2	0	2	2	2	0	2	2	2	2	0	2	0	2	0	0	0	2	2	0	0	2	0	2	2	2	2	0	2	0	0	2	2	2	2	0	0	2	0	0	2	2	2	2	2	2	0	0	2	0	2	2	0	0	0	2	2	2	2	2	2	2	0	2	2	0	2	2	2	0	2	0	0	2	2	2	2	0	2	2	2	0	2	2	2	0	0	2	0	2	2	2	0	0	0	0	2	2	2	2	2	0	0	2	2	0	2	2	2	2	2	0	2	2	2	2	0	0	2	2	2	0	2	2	2	0	2	2	2	2	2	2	0	2	2	2	2	0	0	0	0	2	0	2	0	0	0	0	2	2	0	2	0	2	2	2	2	2	0	2	2	0	0	2	2	2	2	2	2	0	0	2	0	2	2	2	2	2	2	2	0	2	0	2	0	2	0	0	0	0	2	2	0	2	0	0	2	2	2	2	2	2	0	2	2	0	0	2	0	0	2	0	0	2	2	0	0	0	2	2	2	2	0	0	2	2	0	0	0	0	2	0	0	2	2	2	2	2	2	0	2	2	2	0	0	2	2	0	0	0	0	2	0	2	0	0	2	2	2	2	2	0	2	0	2	0	0	2	2	2	0	0	0	2	2	2	2	2	2	2	0	0	0	0	2	0	2	0	0	2	0	0	0	2	2	0	2	0	2	2	2	2	2	2	2	0	0	2	2	2	2	0	2	0	0	2	0
100021120|F|0-57:G>A-57:G>A	TGCAGCACTTGCAACCATTGCAAGGGGAAGAAAACTTTTTTACACAACCCCATTGAAGGCTTTGTCAAA	TGCAGCACTTGCAACCATTGCAAGGGGAAGAAAACTTTTTTACACAACCCCATTGAAGGCTTTGTCAAA	scaffold15363	23857	2	5.107e-29	57:G>A	57	1	0.978528	0.490798	0.509202	0.021472	0.469325	0.042023	0.499831	0.270927	17.0911	12	0.981481	2	2	2	0	0	0	0	2	2	1	2	2	0	2	2	2	0	0	2	0	0	0	2	0	0	0	0	2	2	2	0	2	0	0	0	0	2	0	1	0	0	2	2	0	0	0	2	0	0	2	0	0	0	0	2	2	0	2	0	2	2	2	2	2	0	0	0	1	1	2	0	0	2	2	0	2	2	0	0	2	0	2	2	2	2	0	0	2	2	0	0	0	2	2	0	0	2	2	2	2	2	0	0	0	2	0	2	0	2	2	0	0	2	0	0	0	0	2	0	2	0	2	2	0	0	2	2	2	0	0	2	2	0	2	2	2	0	2	0	2	0	0	0	2	2	2	0	0	0	0	2	0	0	0	0	0	0	2	0	0	0	2	2	2	0	0	2	2	0	2	0	0	0	2	0	0	0	0	2	0	0	2	2	2	2	2	2	2	0	2	2	2	0	2	2	0	0	0	0	2	2	2	2	2	2	0	2	0	2	0	2	2	0	0	0	0	0	2	0	0	2	2	2	2	2	0	2	0	0	2	2	2	2	2	0	2	0	0	2	0	0	2	2	0	0	0	0	2	0	0	0	2	0	0	0	2	0	0	2	2	0	2	2	0	2	0	0	2	2	2	0	1	0	0	2	0	0	2	0	0	0	0	0	2	2	0	0	2	0	2	0	2	0	2	1	2	0	2	0	2	0	0	2	2	2	0	2	2	2	2	2	2	0	0	2	0	0	0	0	2	2	0	0	2	1	0
100021212|F|0-60:T>C-60:T>C	TGCAGCAGAGGCAGTGTGGATCACGAGAAACCCTTCGGGTTTCATCGTCCTTGCGAGCTCTGACGCGAG	TGCAGCAGAGGCAGTGTGGATCACGAGAAACCCTTCGGGTTTCATCGTCCTTGCGAGCTCTGACGCGAG	scaffold1190	27776	2	5.107e-29	60:T>C	60	1	0.748466	0.763804	0.236196	0.251534	0.51227	0.376529	0.360815	0.368672	14.2261	13.5188	0.981481	2	1	1	2	0	1	0	0	2	2	2	1	2	1	0	2	2	2	1	2	2	2	0	1	1	2	1	1	2	2	2	0	1	1	0	2	2	1	2	0	1	1	2	2	0	2	0	2	2	2	1	2	2	2	2	2	2	1	2	1	0	1	0	0	2	2	0	2	2	2	1	0	2	1	2	2	2	2	2	0	0	1	1	1	1	0	1	2	2	2	1	2	1	2	2	1	2	2	1	1	2	2	0	0	1	2	1	0	2	2	0	0	2	2	2	2	2	1	0	0	1	0	0	0	1	1	1	0	2	2	2	1	1	0	2	2	2	2	0	1	0	0	2	2	2	0	0	2	2	2	2	2	1	2	2	1	2	2	1	1	2	2	0	0	2	2	2	1	1	0	2	2	2	2	0	0	0	1	0	0	0	2	2	2	0	1	2	2	2	1	2	2	1	0	0	0	0	0	2	2	2	2	0	1	2	0	0	0	2	0	2	2	2	2	0	2	0	2	1	2	2	2	1	2	0	0	0	0	2	2	1	2	2	2	1	1	1	1	1	2	2	2	2	1	1	2	0	0	2	1	2	1	0	1	2	0	0	2	2	2	2	2	0	2	1	2	2	2	2	2	1	1	0	1	2	2	0	2	0	1	2	0	0	2	2	2	2	2	2	1	2	2	2	0	2	1	2	1	1	1	1	1	2	2	2	2	0	1	2	2	2	2	2	2	2	1	2	2	2	1	2	1	0	0	0	1
100021232|F|0-67:T>A-67:T>A	TGCAGCAGATCCGGATTCAAACTTGAAAAATAATACAGACAACATATGGAAAGCTCCTGACAATCAGTA	TGCAGCAGATCCGGATTCAAACTTGAAAAATAATACAGACAACATATGGAAAGCTCCTGACAATCAGTA	scaffold671	270841	2	6.60633e-28	67:T>A	67	1	0.812883	0.723926	0.276074	0.187117	0.53681	0.304208	0.399714	0.351961	12.6261	11.9901	0.981481	1	2	0	1	2	2	2	2	0	2	2	0	2	2	2	2	0	2	2	2	1	2	2	2	0	0	2	2	0	2	2	0	0	0	2	0	1	1	2	2	1	2	0	1	2	2	0	2	2	0	2	0	2	1	2	0	2	0	1	2	2	1	2	0	2	0	0	2	2	0	0	2	2	2	0	2	1	2	1	2	0	2	0	0	1	2	2	2	0	2	2	2	2	2	1	0	0	0	2	0	0	2	2	1	2	0	2	2	0	2	2	2	2	0	2	2	2	1	2	0	1	0	0	1	0	2	1	0	2	2	2	1	2	2	2	2	2	1	1	2	1	2	2	1	2	2	0	2	1	0	2	0	1	1	0	0	1	1	0	1	2	0	2	1	1	1	0	2	0	0	2	1	2	0	0	2	1	2	2	2	1	2	2	2	2	0	0	2	0	2	2	2	2	0	1	1	0	2	2	1	2	0	2	2	2	2	0	2	2	2	2	0	0	2	0	0	0	0	0	2	2	1	2	2	0	2	0	2	2	1	0	2	0	0	0	2	2	1	2	2	2	2	2	1	1	2	1	2	2	0	1	1	1	2	0	2	2	1	0	2	2	2	2	0	2	2	2	1	2	0	0	2	1	1	2	2	2	2	1	2	0	0	2	2	2	0	2	2	2	2	2	2	2	2	2	2	1	0	1	2	0	0	1	1	0	0	2	0	2	2	2	1	2	2	0	2	2	1	2	2	0	1	2	0	2	1
100021271|F|0-58:G>T-58:G>T	TGCAGCAGCACCGAAGCTGGCCCCCGAGCCCATAACAGTACCTAAAGAGCACAAAAGAGATCTGCTAAG	TGCAGCAGCACCGAAGCTGGCCCCCGAGCCCATAACAGTACCTAAAGAGCACAAAAGAGATCTGCTAAG	scaffold3119	523	2	5.107e-29	58:G>T	58	1	0.996933	0.576687	0.423313	0.003067	0.57362	0.006116	0.488238	0.247177	13.657	8.81513	0.981481	2	0	0	2	0	2	2	2	2	2	2	2	0	2	0	0	2	2	2	0	0	2	2	2	2	0	0	2	0	2	2	0	2	2	2	0	2	2	0	2	2	0	2	2	2	2	2	2	2	2	2	2	2	2	2	2	2	0	2	0	0	2	0	2	0	2	2	2	2	0	2	0	2	2	2	2	0	0	0	2	2	2	2	2	2	2	0	0	0	0	0	0	0	2	0	0	2	0	2	0	2	0	0	2	2	2	0	2	2	0	0	0	2	0	0	2	2	2	2	0	2	0	0	2	2	0	0	2	2	2	0	2	0	2	0	0	2	0	2	2	0	0	2	0	0	0	2	2	0	2	2	2	2	0	2	2	2	2	0	2	0	2	2	2	2	0	0	2	2	0	0	2	2	2	0	0	2	2	2	0	0	2	2	2	2	0	2	2	0	0	2	2	0	2	0	0	2	0	2	2	0	2	2	0	2	0	0	2	2	2	2	2	0	2	2	0	2	0	2	0	0	0	2	2	2	2	2	0	0	0	0	2	0	2	0	2	2	2	2	0	0	2	2	0	0	2	0	0	2	2	2	0	2	0	2	2	2	2	2	0	2	0	0	0	0	2	2	2	2	0	2	0	0	0	0	2	0	0	2	2	0	0	2	0	0	2	0	0	2	2	2	0	0	2	0	2	0	2	0	0	0	0	2	2	2	2	2	2	0	2	2	2	2	0	0	0	0	0	0	0	0	0	2	2	2	1
100021314|F|0-60:G>A-60:G>A	TGCAGCAGCATGGGAAGCTGCACTGGTTGTTTCAGCAGCAGCAAGATCTTCGGCAACAAGGAGGTCATC	TGCAGCAGCATGGGAAGCTGCACTGGTTGTTTCAGCAGCAGCAAGATCTTCGGCAACAAGGAGGTCATC	scaffold173	19569	2	5.107e-29	60:G>A	60	1	0.996933	0.503067	0.496933	0.003067	0.5	0.006116	0.499981	0.253049	29.7893	18.6394	0.981481	2	0	2	2	0	2	0	2	2	2	0	0	0	0	2	0	2	2	2	2	0	0	2	2	0	0	0	2	2	2	0	0	0	0	2	2	0	2	0	2	1	0	0	0	0	2	0	0	0	2	2	2	0	2	2	2	2	0	2	0	2	2	2	0	0	0	0	2	0	0	0	2	2	2	0	2	0	0	0	2	2	2	0	2	2	0	0	2	2	0	0	0	2	2	0	0	0	0	0	2	2	2	0	2	2	2	2	0	2	0	2	2	0	0	0	0	0	2	0	0	0	2	0	2	0	0	0	2	2	0	0	0	0	0	2	0	0	0	0	0	2	0	0	2	0	2	2	2	0	2	2	0	2	2	0	2	2	0	2	2	2	0	2	0	0	0	2	0	2	0	0	0	2	2	0	2	0	2	0	2	0	2	2	2	2	2	2	2	0	2	2	0	2	2	0	0	0	0	2	2	2	0	2	0	0	2	0	2	2	2	2	2	2	0	0	2	0	2	2	0	0	0	0	0	0	2	0	2	0	0	0	0	2	0	0	0	2	2	0	0	2	2	2	2	0	2	0	2	2	0	2	2	2	0	2	2	2	0	2	2	0	0	0	0	2	0	0	0	0	0	0	2	0	2	0	2	2	2	0	0	2	0	2	0	2	2	0	2	0	0	2	0	0	2	2	2	2	2	2	2	2	0	0	0	0	0	2	2	2	0	2	0	2	0	0	2	2	2	2	0	0	2	2	2	2	0
100021341|F|0-27:A>G-27:A>G	TGCAGCAGCCTGTAGCGTGACATGGTCACCCCATTCTCCACTCCTGTTCCTCATATGCAAAAAATAAAG	TGCAGCAGCCTGTAGCGTGACATGGTCACCCCATTCTCCACTCCTGTTCCTCATATGCAAAAAATAAAG	scaffold1378	714	2	5.107e-29	27:A>G	27	1	0.996933	0.579755	0.420245	0.003067	0.576687	0.006116	0.487278	0.246697	37.5206	22.6446	0.981481	2	2	0	2	2	0	0	2	2	0	2	0	2	2	2	2	2	2	2	2	0	0	2	2	2	2	2	0	0	2	2	2	2	0	0	2	0	0	0	2	0	0	2	2	2	0	2	0	0	0	0	2	2	2	2	0	2	2	0	0	2	0	2	0	2	2	2	2	2	2	2	2	2	0	2	0	0	0	0	2	0	0	2	2	2	0	2	2	0	2	0	0	2	0	0	2	2	0	0	2	2	2	0	2	0	0	2	0	0	2	2	2	2	2	2	2	2	2	2	0	2	0	2	2	2	0	2	2	0	0	0	0	2	0	0	2	0	2	0	0	2	0	0	2	2	2	0	0	2	2	0	2	0	2	0	0	2	2	2	2	2	2	2	2	2	2	0	0	2	2	2	2	0	2	0	0	0	2	0	0	0	0	0	2	0	0	0	0	2	2	2	0	2	2	2	2	2	0	0	2	2	0	2	0	0	0	2	2	0	0	0	0	0	2	2	2	0	2	0	2	0	2	2	2	0	0	0	0	2	0	2	2	2	2	0	2	0	0	0	0	0	0	0	2	2	2	2	2	0	2	0	2	2	0	2	0	0	2	2	2	0	2	0	0	0	2	2	2	2	0	2	0	2	2	2	0	0	2	2	2	2	2	0	0	2	2	2	2	2	2	2	2	2	2	2	0	0	2	2	0	1	2	0	2	2	2	0	0	2	0	0	2	2	0	2	0	2	2	2	0	2	2	0	0	2	2
100021363|F|0-58:T>C-58:T>C	TGCAGCAGCTCTAATATCAGCCGGAGACAGTGACACCGGAGTTGGCCAAGAACCAATATACTCAGGAAA	TGCAGCAGCTCTAATATCAGCCGGAGACAGTGACACCGGAGTTGGCCAAGAACCAATATACTCAGGAAA	scaffold982	94557	2	5.107e-29	58:T>C	58	0.993865	0.990741	0.509259	0.490741	0.009259	0.5	0.018347	0.499829	0.259088	18.0319	11.6207	0.981481	0	2	0	2	0	0	0	0	2	2	2	0	0	2	2	2	0	0	0	0	0	0	0	0	0	2	2	2	0	2	2	2	2	2	0	2	0	0	2	2	2	0	0	0	0	2	0	0	2	2	2	0	0	0	0	2	2	0	0	0	0	2	0	2	0	2	0	0	2	0	2	0	2	2	2	0	2	0	2	0	2	0	2	2	0	2	2	0	0	2	0	2	2	2	0	2	0	2	2	2	0	2	0	2	0	0	2	0	0	0	0	0	0	0	0	2	2	0	2	0	2	2	2	0	0	2	0	0	2	2	0	2	2	0	2	0	2	2	0	2	2	0	2	0	0	2	0	2	0	0	0	0	2	2	0	0	0	2	2	0	0	2	2	2	0	0	2	2	0	0	2	0	2	2	0	-	2	2	2	0	0	2	0	2	2	0	0	2	0	0	2	2	2	0	0	2	2	0	2	0	2	0	2	2	2	0	2	0	2	2	2	0	0	2	0	0	2	0	0	2	2	2	2	0	0	2	2	2	2	0	2	2	2	0	0	2	0	2	0	2	2	0	0	0	0	2	2	2	0	0	0	0	0	0	2	0	0	2	2	2	0	0	0	2	0	0	0	0	0	0	2	0	0	0	2	2	2	2	1	2	1	2	0	0	2	0	2	0	2	2	2	2	2	2	0	2	0	0	0	0	2	2	0	2	2	2	2	2	2	0	2	2	0	2	2	2	2	0	2	2	1	0	2	0	0	-
100021447|F|0-20:A>G-20:A>G	TGCAGCAGGTTTGTTCATATATCAGAAGTTTCCATCTTTTATTGCTTGCTCTTATATGCTATTTCATTT	TGCAGCAGGTTTGTTCATATATCAGAAGTTTCCATCTTTTATTGCTTGCTCTTATATGCTATTTCATTT		0	0	999	20:A>G	20	1	0.996933	0.496933	0.503067	0.003067	0.493865	0.006116	0.499981	0.253049	17.2874	10.715	0.981481	0	0	0	0	0	0	2	0	2	2	0	0	0	2	2	2	2	0	0	0	2	2	0	0	2	2	0	0	0	2	0	2	2	2	0	2	2	2	0	0	1	2	2	0	2	0	0	2	0	2	2	2	2	2	2	0	2	2	0	2	2	0	0	0	2	2	2	0	0	2	0	0	0	0	0	2	2	2	0	2	0	0	2	2	0	0	2	2	0	0	2	2	2	2	2	2	0	2	2	0	0	0	0	0	0	0	2	2	0	0	0	0	2	2	2	2	2	0	0	0	0	2	0	0	0	0	2	2	0	2	2	2	0	0	2	0	2	2	0	0	2	0	2	0	0	2	0	0	2	0	2	0	2	2	2	2	0	2	0	2	2	0	0	0	0	0	2	2	0	2	0	0	2	2	0	0	2	2	0	2	0	2	2	0	0	2	0	2	2	0	0	2	2	0	0	2	2	0	0	0	0	2	0	0	2	0	0	2	2	2	2	2	0	0	0	0	0	0	0	2	2	2	2	2	0	2	0	0	0	0	0	2	2	0	0	0	0	2	2	2	0	2	2	2	2	0	2	0	2	2	2	0	0	2	2	0	0	2	2	0	2	0	0	2	0	0	2	2	2	0	0	2	0	0	2	0	2	2	2	0	2	0	2	0	2	0	2	2	2	2	2	2	0	2	2	0	2	0	0	0	0	2	2	2	0	0	2	0	0	2	2	2	2	2	0	0	0	0	0	0	0	0	0	2	2	2
100021459|F|0-25:G>A-25:G>A	TGCAGCAGTAATAGGAGATGAGAAGGAATCACAGGGTTGAAGATAAGAGAGAACAGAGCTTTAGGATTA	TGCAGCAGTAATAGGAGATGAGAAGGAATCACAGGGTTGAAGATAAGAGAGAACAGAGCTTTAGGATTA	scaffold7904	21555	2	2.37606e-27	25:G>A	25	1	0.874233	0.714724	0.285276	0.125767	0.588957	0.219899	0.407787	0.313843	28.5868	15.9038	0.981481	2	1	2	2	0	2	2	1	1	2	2	2	0	1	1	2	2	2	2	2	0	1	2	0	0	0	0	2	0	2	0	2	2	2	0	0	2	2	2	2	0	2	2	0	2	1	2	2	2	2	0	0	2	0	2	2	0	2	2	2	2	2	2	2	0	0	2	1	1	2	0	1	2	2	2	0	2	2	0	2	2	2	2	2	0	2	2	2	2	2	0	0	2	2	2	0	2	1	1	2	1	1	2	2	2	0	2	2	2	1	2	2	2	0	0	2	0	2	0	2	0	2	1	0	2	2	1	2	0	0	1	1	0	1	1	2	0	2	0	2	0	1	2	2	2	1	2	2	2	0	2	2	0	2	2	2	1	2	2	2	0	2	0	2	0	2	2	2	0	2	2	2	0	2	2	0	0	0	2	2	0	1	1	2	1	2	0	2	2	2	2	2	2	1	2	0	2	2	2	2	2	2	2	1	2	0	2	0	2	0	2	2	2	0	0	2	2	1	2	2	2	2	2	0	2	2	0	0	0	2	2	1	2	2	0	2	2	2	2	0	0	1	2	2	2	0	0	2	0	0	0	2	1	1	0	2	0	0	2	2	2	2	1	0	2	0	0	1	2	2	0	2	2	2	1	1	2	1	0	2	0	2	0	2	1	0	2	2	0	2	0	2	2	2	2	2	2	2	2	2	0	0	1	2	2	0	2	2	2	2	2	0	0	0	0	2	2	0	0	2	2	2	2	0	2	0
100021487|F|0-6:A>G-6:A>G	TGCAGCAGTCGTTTCAACTCTCGGTGGATTTGGAAATGAGGAGCAGATGAAGAAGATCAACGGCGACGC	TGCAGCAGTCGTTTCAACTCTCGGTGGATTTGGAAATGAGGAGCAGATGAAGAAGATCAACGGCGACGC	scaffold3507	24222	4	5.107e-29	6:A>G	6	1	1	0.54908	0.45092	0	0.54908	0	0.495182	0.247591	17.9539	11.2926	0.981481	2	0	0	2	0	2	0	2	2	2	0	2	0	2	0	0	0	2	2	0	0	2	0	2	2	2	0	2	2	0	0	0	0	2	0	2	2	0	2	2	0	0	0	2	0	2	2	2	2	2	0	2	2	0	0	2	0	0	0	2	0	0	0	0	2	2	0	0	0	2	2	2	0	0	2	2	0	2	0	2	2	0	0	2	0	2	2	0	0	0	0	2	0	2	2	2	0	2	0	2	0	2	2	0	2	0	0	0	2	0	2	2	0	2	0	2	2	2	2	2	0	0	0	0	0	0	0	2	0	2	2	2	0	2	2	0	2	0	0	2	2	0	2	2	0	0	0	2	0	0	0	2	2	0	2	2	2	0	2	0	2	2	2	2	0	0	2	0	2	2	0	0	2	2	2	0	2	0	2	2	2	0	2	2	0	2	0	2	0	2	2	2	0	0	2	0	0	2	2	2	2	2	0	0	2	2	2	0	2	2	0	2	0	0	2	0	2	0	2	0	0	0	2	2	0	0	2	2	2	2	2	0	2	0	2	2	2	2	0	0	2	2	0	2	2	2	2	0	2	2	0	2	2	0	0	0	0	0	0	2	0	2	2	2	2	0	0	0	2	2	2	2	0	2	2	2	0	0	2	0	2	0	0	0	0	2	0	0	2	0	0	2	2	2	2	2	0	2	2	2	0	2	0	2	0	2	2	0	2	2	2	0	2	0	2	0	2	0	2	2	0	2	2	2	2	2
100021498|F|0-45:T>C-45:T>C	TGCAGCAGTGAGATAAATTGTTAGCCAACCACAAGAAGGCGATGTTCATGGATGCAGCACAAAATCGAG	TGCAGCAGTGAGATAAATTGTTAGCCAACCACAAGAAGGCGATGTTCATGGATGCAGCACAAAATCGAG		0	0	999	45:T>C	45	1	1	0.515337	0.484663	0	0.515337	0	0.49953	0.249765	40.6337	22.7116	0.981481	2	0	0	0	0	2	2	0	2	0	0	2	0	2	0	2	2	2	0	0	2	2	0	2	0	2	0	0	2	2	0	2	2	2	2	2	2	0	2	0	2	2	2	0	2	2	0	2	2	2	2	0	2	0	0	0	2	2	0	0	2	2	0	0	0	2	0	0	2	2	0	0	0	2	0	0	2	0	0	2	0	0	2	0	2	2	2	2	2	0	2	2	2	2	0	2	2	2	0	0	2	0	0	0	0	2	2	2	0	0	0	0	0	0	2	2	2	0	0	0	2	0	0	2	0	0	2	0	0	2	0	2	0	2	0	0	2	2	0	0	2	0	2	2	2	0	0	0	2	2	2	0	0	0	2	2	0	2	0	0	2	0	2	2	0	0	0	0	0	0	0	2	2	0	0	0	2	0	0	2	2	2	2	2	2	2	2	0	0	0	2	0	0	0	0	2	2	0	0	2	2	0	0	0	0	0	2	2	2	2	2	0	2	0	2	2	0	2	0	0	2	0	2	0	2	2	0	0	2	0	0	2	0	0	0	0	2	2	2	2	2	2	2	2	2	2	2	0	2	2	2	0	0	0	2	0	0	0	2	0	2	0	0	2	2	0	2	2	0	2	0	2	2	2	0	0	2	2	0	0	0	0	0	2	2	0	0	2	2	2	2	2	2	2	0	0	2	0	2	2	0	2	0	2	2	2	0	0	0	2	0	0	2	2	0	0	0	2	2	2	2	2	0	2	2	2
100021524|F|0-27:T>C-27:T>C	TGCAGCAGTGTTTTCAGCAGCTTCTTGTGAGCTAAATGCATCTGAATTTTCCAGCAGATGCGAGCCATG	TGCAGCAGTGTTTTCAGCAGCTTCTTGTGAGCTAAATGCATCTGAATTTTCCAGCAGATGCGAGCCATG	scaffold1026	120414	2	5.107e-29	27:T>C	27	1	0.993865	0.478528	0.521472	0.006135	0.472393	0.012195	0.499078	0.255636	8.1699	4.64141	0.981481	2	2	0	0	2	2	2	2	0	2	2	2	0	2	2	0	0	0	0	2	2	0	0	0	0	0	2	2	2	2	2	2	0	0	0	0	2	2	0	0	2	2	2	0	2	2	0	2	0	0	2	0	2	2	2	0	0	0	2	0	0	0	0	0	0	0	2	0	0	0	0	2	0	0	0	2	0	2	0	0	0	2	0	2	2	2	2	0	2	2	0	2	2	0	0	0	2	2	2	2	0	2	2	0	0	0	2	2	2	2	2	2	2	0	2	0	0	0	2	0	2	0	0	2	2	0	2	0	2	0	0	2	0	0	0	2	2	2	0	0	0	2	2	0	0	0	2	2	0	0	0	2	2	2	2	2	2	2	0	0	2	0	2	2	2	2	2	2	0	2	0	2	2	0	0	1	2	0	2	0	1	0	0	2	2	0	0	0	2	0	0	0	2	0	0	0	0	2	0	0	0	0	0	0	2	2	2	2	2	2	2	0	2	0	2	0	0	2	0	0	2	0	0	0	2	0	2	0	2	2	2	0	2	2	2	0	2	0	0	0	2	0	0	0	0	2	2	0	2	0	0	2	0	0	2	2	2	2	0	0	2	0	0	2	0	0	2	2	2	2	0	0	2	0	2	0	2	2	0	2	0	0	2	0	2	2	0	0	2	2	0	2	0	0	0	2	2	2	0	0	0	0	0	2	2	0	2	0	0	0	2	2	0	0	0	2	0	0	0	0	2	0	0	0	0	2
100021565|F|0-61:A>C-61:A>C	TGCAGCATAAATTATAATGATTGAGGTACTGAAGAAAAGGATTCATATTTGAAAGAGAATAAAAAATAT	TGCAGCATAAATTATAATGATTGAGGTACTGAAGAAAAGGATTCATATTTGAAAGAGAATAAAAAATAT		0	0	999	61:A>C	61	1	0.993865	0.52454	0.47546	0.006135	0.518405	0.012195	0.498796	0.255495	7.26214	6.33491	0.981481	0	0	0	2	2	0	2	0	0	2	2	2	0	0	2	2	0	2	2	0	2	2	2	0	0	2	0	0	0	0	0	2	0	0	2	2	0	0	0	2	0	0	2	2	2	0	0	0	0	0	0	0	0	0	2	2	0	0	0	0	2	0	2	2	0	0	2	2	2	2	2	0	2	0	2	0	2	2	2	2	2	2	0	0	2	0	2	2	2	0	0	2	0	0	2	0	0	2	2	0	2	2	0	2	0	0	2	2	2	0	2	2	0	2	2	2	2	0	2	2	2	2	0	2	0	0	0	2	0	0	0	0	0	2	0	0	2	2	2	2	2	0	2	0	2	2	2	0	2	2	2	2	0	2	0	0	0	2	0	0	2	2	2	2	2	2	2	0	0	2	0	2	0	0	2	0	1	0	0	2	2	0	0	0	2	0	2	2	0	0	0	0	0	2	2	2	2	0	2	0	0	2	0	2	0	2	2	2	2	2	2	2	2	2	2	2	2	2	0	2	0	2	0	0	2	2	2	2	2	0	0	0	2	0	0	0	0	0	0	2	2	2	2	0	0	2	2	0	0	0	2	0	0	0	2	2	2	2	0	0	2	2	2	0	2	2	2	0	2	0	0	0	0	2	2	0	2	2	2	0	0	1	2	0	2	2	2	0	2	0	0	2	0	2	0	0	0	0	2	2	0	0	2	0	2	0	2	0	0	2	2	0	2	2	2	0	0	2	0	0	2	2	2	0	2	0
100021594|F|0-54:C>T-54:C>T	TGCAGCATACTAGCCAGCATTATAAGAATGGTTTCTCAACAAATCTTTTTTCAACTCGATATCAATGAT	TGCAGCATACTAGCCAGCATTATAAGAATGGTTTCTCAACAAATCTTTTTTCAACTCGATATCAATGAT	scaffold557	56042	2	5.107e-29	54:C>T	54	1	1	0.515337	0.484663	0	0.515337	0	0.49953	0.249765	15.6843	9.89671	0.981481	2	0	2	0	0	0	0	2	0	0	0	0	0	0	0	2	2	2	2	2	0	0	0	2	0	2	0	2	0	2	2	2	2	2	0	0	2	2	2	2	0	2	2	2	2	0	2	2	2	2	0	2	2	2	0	0	0	0	2	0	2	2	0	0	0	2	2	0	0	0	2	0	0	2	0	2	0	0	2	0	2	2	0	0	0	2	2	0	2	0	0	2	0	2	2	0	0	2	0	2	0	0	2	0	0	2	0	0	0	2	0	0	2	0	0	0	0	2	2	0	2	2	0	0	2	2	2	2	2	2	0	2	2	2	2	0	2	0	2	2	2	2	2	0	2	2	0	2	2	2	2	2	0	2	0	2	2	0	2	0	0	2	0	0	2	2	2	2	2	0	2	2	0	2	0	0	0	2	0	2	2	2	2	2	2	2	0	0	0	2	0	2	0	2	2	2	2	2	2	2	0	2	0	2	2	0	0	2	2	2	0	0	2	0	2	2	2	2	0	0	0	2	0	2	0	0	2	2	2	0	0	0	0	0	0	0	0	2	0	2	2	2	2	0	2	2	2	0	2	0	2	2	0	2	0	2	0	0	2	0	2	0	0	2	2	0	0	0	0	0	2	0	2	0	2	0	0	2	0	0	2	0	2	2	2	0	0	0	0	0	0	2	0	0	0	2	2	0	0	2	0	0	0	0	2	0	0	2	2	0	0	2	2	2	0	2	0	2	0	2	0	0	2	2	0	2
100021856|F|0-55:T>C-55:T>C	TGCAGCATTATCTGGAAAGCAATGAAAAATACTATATGATGGCTCACAGGTACTTTGGATCTTATATCA	TGCAGCATTATCTGGAAAGCAATGAAAAATACTATATGATGGCTCACAGGTACTTTGGATCTTATATCA		0	0	999	55:T>C	55	1	0.990798	0.564417	0.435583	0.009202	0.555215	0.018236	0.491701	0.254968	6.94878	5.2827	0.981481	2	2	0	2	0	0	0	2	0	2	0	2	2	2	1	0	2	2	0	2	2	2	2	2	2	0	2	0	2	2	2	2	0	0	0	0	2	2	0	2	0	2	2	2	0	0	2	2	2	2	0	0	2	2	0	0	0	0	2	2	0	2	2	2	0	2	0	0	2	2	2	2	2	0	0	0	2	2	2	0	2	2	2	2	2	0	0	0	2	0	0	0	0	0	0	0	2	0	2	2	0	0	2	2	0	0	2	0	2	2	0	0	0	2	2	0	0	2	0	0	2	2	2	2	2	0	2	2	0	2	0	0	2	0	2	2	2	2	2	2	2	0	2	0	0	0	2	2	0	2	0	2	2	2	0	2	0	0	2	2	0	0	2	0	0	0	0	2	0	0	2	0	0	0	0	2	2	0	2	2	2	2	0	0	2	2	0	2	2	0	0	2	2	0	0	0	2	2	2	2	2	1	0	2	2	0	2	0	2	2	2	2	2	2	2	2	2	0	2	2	2	2	2	2	0	2	0	2	0	0	2	2	2	0	2	2	0	0	0	2	0	0	0	2	2	2	2	0	2	2	2	2	2	0	0	2	2	0	0	0	2	0	2	0	0	0	0	2	2	2	2	0	0	2	2	0	0	2	0	2	0	2	2	2	2	0	2	2	0	0	0	0	1	0	0	0	0	0	2	0	2	0	0	2	2	2	0	2	2	2	2	2	2	2	2	0	2	2	2	0	0	2	2	0	0	0
100021858|F|0-15:C>A-15:C>A	TGCAGCATTATGGCTCATTTTATTGTTTTCTAAATCTGGTGGTGTGCCCTGGGTAATATGGCCGTAGTG	TGCAGCATTATGGCTCATTTTATTGTTTTCTAAATCTGGTGGTGTGCCCTGGGTAATATGGCCGTAGTG		0	0	999	15:C>A	15	1	0.791411	0.444785	0.555215	0.208589	0.236196	0.330159	0.493903	0.412031	14.44	10.6054	0.981481	0	0	2	0	0	0	1	0	0	0	0	0	2	0	0	2	0	2	1	2	0	0	0	1	1	2	0	0	2	1	1	1	0	0	2	0	1	0	0	0	0	0	0	0	0	1	0	0	1	0	2	1	0	0	2	0	0	1	0	0	0	0	0	0	0	0	2	0	0	0	2	0	2	1	1	1	0	0	0	0	2	1	2	2	0	0	1	0	0	0	0	0	0	0	0	2	0	1	0	0	1	0	0	0	1	0	0	1	0	1	0	0	1	0	1	2	2	2	0	2	1	0	1	0	1	2	1	0	0	0	2	2	1	1	0	1	0	1	0	0	1	0	0	0	0	0	1	0	0	1	0	0	2	0	0	0	1	2	1	0	2	0	0	2	0	0	0	2	0	0	0	0	0	2	2	0	2	2	2	0	2	1	0	2	2	1	0	0	0	0	0	2	2	0	0	0	1	0	0	0	0	0	0	2	2	2	2	0	0	0	0	0	2	1	0	0	2	0	0	2	0	0	2	0	1	2	0	0	1	1	0	2	0	2	2	1	0	1	0	0	1	0	0	0	0	0	0	0	1	0	0	0	2	2	2	2	0	1	1	0	2	0	2	2	0	1	0	1	0	0	2	1	1	1	2	1	2	1	1	2	1	2	2	2	1	2	1	0	0	0	0	0	2	0	0	0	2	0	1	0	0	2	1	0	1	2	2	0	0	1	0	2	2	0	1	0	2	1	2	0	0	1	2	0	0	2
100021933|F|0-57:C>T-57:C>T	TGCAGCATTGTCACTTAGAGTGTTACTTCTTGGAGTATTTTCATCTTCATGCTTGTCCGCTTCTGTTGC	TGCAGCATTGTCACTTAGAGTGTTACTTCTTGGAGTATTTTCATCTTCATGCTTGTCCGCTTCTGTTGC	scaffold2441	235542	2	5.107e-29	57:C>T	57	1	0.996933	0.530675	0.469325	0.003067	0.527607	0.006116	0.498118	0.252117	30.4044	19.7381	0.981481	0	2	0	2	0	0	0	0	2	2	2	0	0	2	0	2	0	0	0	0	0	0	0	0	0	2	2	2	0	2	2	2	2	2	0	2	0	0	0	2	0	0	2	0	0	2	0	0	2	2	2	0	0	0	0	2	2	0	0	0	0	2	0	2	0	2	2	0	0	0	2	0	0	0	2	0	2	0	2	0	2	0	2	0	0	2	2	0	0	2	0	0	2	2	0	2	0	2	2	0	0	2	0	2	2	0	2	0	0	0	0	2	0	0	0	2	2	0	0	0	2	2	2	0	0	2	2	0	2	2	2	2	2	0	2	2	2	2	0	2	2	0	2	2	2	2	0	2	0	0	0	0	2	2	0	0	0	2	2	0	0	2	2	2	0	0	2	2	2	0	2	0	2	0	0	0	2	2	2	0	0	2	0	2	2	0	2	2	0	0	2	2	2	0	0	2	2	0	2	0	2	2	2	2	2	0	2	0	0	2	2	2	0	2	0	0	2	0	2	2	2	2	0	0	0	2	2	2	2	0	2	2	2	0	0	0	0	2	0	2	2	0	0	0	0	2	2	2	0	0	0	2	2	0	2	2	0	2	2	2	0	0	0	2	0	2	2	0	0	0	2	2	0	0	2	2	0	2	2	2	2	1	2	2	2	0	2	0	2	0	2	2	0	2	0	2	0	0	0	0	2	2	2	2	2	2	0	2	2	0	2	2	0	2	2	2	2	2	2	2	2	0	2	2	0	2
100021947|F|0-16:T>A-16:T>A	TGCAGCATTTCAAATGTTGCAAAACGAAATCATATCCATTCTATTTTTCTCCAATACACACACACACAC	TGCAGCATTTCAAATGTTGCAAAACGAAATCATATCCATTCTATTTTTCTCCAATACACACACACACAC		0	0	999	16:T>A	16	0.990798	0.650155	0.396285	0.603715	0.349845	0.04644	0.454907	0.478486	0.466697	17.1756	15.939	0.981481	1	0	0	1	0	0	0	0	0	0	1	0	0	0	2	2	1	1	1	1	1	1	0	1	0	0	0	0	1	0	0	0	0	0	1	1	2	0	0	0	1	1	0	0	0	0	0	0	1	0	1	0	0	0	0	0	0	0	1	0	1	1	0	1	0	0	0	1	1	0	0	1	0	1	0	0	1	0	1	0	0	1	1	0	0	0	1	0	0	0	0	0	1	0	0	1	1	1	0	1	0	1	0	0	0	1	0	0	0	0	0	0	0	1	1	2	0	1	1	0	1	0	0	0	1	1	0	0	0	0	1	0	1	0	1	1	1	0	1	1	2	1	1	0	1	0	0	0	0	1	1	0	0	0	0	0	0	1	0	0	1	2	0	1	0	0	1	1	1	0	1	0	0	0	0	0	0	1	0	1	0	0	0	1	0	0	0	0	0	0	2	0	1	1	0	1	0	0	0	1	2	0	1	0	0	1	0	0	0	0	0	0	0	1	0	1	0	1	0	0	1	1	1	0	0	0	1	0	1	1	0	1	1	1	0	1	0	0	1	1	0	0	1	1	1	2	0	1	1	1	1	1	0	0	1	0	0	0	0	-	2	0	0	1	0	1	0	0	1	0	0	0	0	1	0	0	0	0	0	0	0	1	0	0	0	0	0	0	0	-	0	0	1	2	0	0	2	0	1	0	1	1	2	1	2	0	0	0	-	0	0	1	0	1	1	1	1	0	0	1	0	1	0	2	0	0
100022024|F|0-48:G>T-48:G>T	TGCAGCCAAGAAAAAAAGAATAAAACAAAATTAAATTTTGTTATCTTCGGTCAAATTACAAGATAAATA	TGCAGCCAAGAAAAAAAGAATAAAACAAAATTAAATTTTGTTATCTTCGGTCAAATTACAAGATAAATA		0	0	999	48:G>T	48	0.993865	0.996914	0.552469	0.447531	0.003086	0.549383	0.006154	0.494494	0.250324	11.7257	7.06579	0.981481	2	0	0	0	2	2	0	2	0	0	2	0	2	0	0	2	2	2	2	0	0	0	2	2	0	1	2	2	0	2	0	0	2	2	0	2	2	2	0	0	0	2	2	2	2	2	0	2	0	-	2	2	2	0	0	2	0	0	0	0	2	2	0	0	2	0	2	2	2	2	0	0	0	2	0	2	2	0	2	0	0	2	0	0	2	0	0	0	0	2	2	0	2	2	0	2	0	0	0	0	0	0	2	0	2	2	2	0	0	0	0	0	0	0	2	0	0	2	0	2	2	2	0	2	2	0	2	2	0	0	2	2	0	0	2	0	0	2	2	2	2	0	0	2	0	2	0	0	2	2	0	0	2	2	0	2	0	0	2	0	0	2	2	2	2	2	0	2	-	0	2	0	2	2	2	2	2	2	0	0	0	2	0	2	0	2	2	0	2	2	2	0	2	0	2	2	0	2	0	2	2	2	2	2	0	2	0	2	0	0	2	2	0	0	2	0	0	2	0	2	2	0	2	0	0	2	2	2	2	2	0	0	2	2	0	2	2	2	2	2	2	0	0	0	0	2	2	2	2	2	2	0	0	2	2	2	2	2	2	2	0	2	2	0	0	0	2	0	2	2	2	0	0	0	2	2	2	2	2	0	0	0	0	2	2	0	2	2	2	2	0	2	2	0	2	2	2	2	0	0	0	2	2	0	2	2	0	2	2	2	2	0	0	2	0	0	2	2	0	0	2	0	2	2	0	2
100022084|F|0-25:A>C-25:A>C	TGCAGCCACAGCAGCAGGTGATGATAAAAAACACCAGACGCATCGTTTGCAACTAAAAACTCTTGTAAG	TGCAGCCACAGCAGCAGGTGATGATAAAAAACACCAGACGCATCGTTTGCAACTAAAAACTCTTGTAAG	scaffold420	95619	2	5.107e-29	25:A>C	25	1	0.877301	0.714724	0.285276	0.122699	0.592025	0.215288	0.407787	0.311538	11.2893	8.87797	0.981481	1	2	0	2	2	2	2	2	0	2	2	2	2	2	2	1	2	2	2	2	0	2	2	0	1	1	2	2	2	0	2	0	2	2	1	2	0	2	2	2	2	0	2	2	0	2	1	0	2	1	0	0	0	0	2	2	0	2	0	0	2	2	2	0	1	2	2	2	2	2	2	0	0	1	2	1	0	0	2	2	1	0	2	2	2	2	1	2	2	2	2	0	2	2	0	2	0	2	2	0	2	1	2	2	0	2	2	2	0	2	2	2	0	1	2	2	2	2	0	1	2	2	0	0	2	1	2	2	0	0	2	1	2	1	2	0	0	2	2	2	0	2	2	2	1	0	0	2	0	0	2	0	0	2	2	0	1	2	2	2	0	1	1	2	2	0	2	2	0	2	0	1	2	2	1	0	2	0	2	0	2	2	2	0	1	1	2	2	2	2	2	2	0	2	2	0	2	2	2	1	2	2	0	0	2	2	0	2	2	2	2	2	2	0	0	0	1	2	0	2	2	2	2	2	0	0	0	2	2	1	2	2	2	1	0	0	2	2	2	2	0	2	2	2	2	2	0	0	2	2	0	2	2	0	2	0	2	2	0	2	2	1	1	2	2	0	0	0	0	0	2	2	2	2	2	2	2	1	2	2	0	1	0	1	1	2	2	2	0	0	0	2	0	2	1	2	0	2	2	2	2	2	1	0	2	2	2	2	2	0	2	2	0	2	2	2	2	2	2	0	1	2	0	1	0	0
100022104|F|0-31:C>T-31:C>T	TGCAGCCACCTCTTTGGCCTCATGGCTGCTACCTTATTATGATTGTGTCTGCAAACTAACCATGCTAAA	TGCAGCCACCTCTTTGGCCTCATGGCTGCTACCTTATTATGATTGTGTCTGCAAACTAACCATGCTAAA		0	0	999	31:C>T	31	1	1	0.533742	0.466258	0	0.533742	0	0.497723	0.248861	11.6024	6.96818	0.981481	2	2	2	0	2	2	0	0	0	0	2	0	0	0	0	2	2	2	2	2	0	0	0	2	0	2	0	0	0	0	2	2	0	2	0	0	0	0	2	2	0	0	0	2	2	2	0	0	0	2	2	0	0	2	0	2	2	2	2	2	2	0	0	0	0	2	2	2	2	0	2	0	0	0	2	2	2	2	2	0	0	2	2	2	0	0	0	0	2	0	0	2	0	2	2	0	2	2	2	0	2	0	0	0	2	2	2	0	0	2	2	2	2	0	2	2	0	0	2	2	0	0	2	2	2	2	2	2	2	0	2	2	0	0	2	0	0	2	2	0	2	2	0	2	2	2	0	2	0	2	0	2	0	0	2	2	2	0	2	0	0	2	2	2	2	2	0	0	0	2	0	2	0	0	2	2	2	2	0	2	0	2	0	2	0	2	0	0	0	2	0	2	2	2	2	0	0	0	2	2	0	2	0	2	2	0	0	0	2	2	2	2	2	0	0	2	0	0	0	2	2	2	2	2	2	0	2	2	2	2	2	2	0	2	2	2	2	2	0	0	0	0	0	2	2	0	2	0	0	0	2	0	0	0	0	2	2	0	0	0	2	0	2	2	2	0	0	2	0	2	2	0	0	0	0	0	2	2	2	2	0	2	2	2	2	0	2	0	2	2	2	0	0	0	0	0	0	2	0	2	0	0	0	2	0	0	2	0	0	2	0	0	2	0	2	2	2	2	2	2	2	0	2	0	0	2
100022140|F|0-15:T>A-15:T>A	TGCAGCCAGATCAACTATGCCATGACTGTGGCAATGTGTTTGCGGGAAAAACAGCAGACGGAGATCCTT	TGCAGCCAGATCAACTATGCCATGACTGTGGCAATGTGTTTGCGGGAAAAACAGCAGACGGAGATCCTT	scaffold2247	229235	2	5.107e-29	15:T>A	15	0.996933	1	0.48	0.52	0	0.48	0	0.4992	0.2496	35.0556	21.6667	0.981481	2	0	2	0	0	2	2	0	0	2	0	2	0	0	0	0	0	0	0	0	2	2	0	0	0	0	0	2	2	2	0	0	2	2	2	0	2	2	2	0	0	2	0	0	0	2	0	2	2	2	2	0	2	0	0	2	0	0	2	2	0	2	0	2	0	0	0	0	0	0	0	0	0	2	0	2	2	2	2	0	2	2	2	0	0	2	2	0	2	0	2	2	0	2	2	0	0	2	2	0	0	0	2	0	2	2	0	2	2	0	0	0	2	0	0	0	0	0	0	2	0	2	0	0	0	2	2	0	2	2	2	2	0	2	2	0	2	0	2	2	0	0	2	0	0	0	2	2	0	0	2	0	2	0	2	2	0	0	2	0	0	0	0	0	0	0	2	2	0	0	0	0	2	2	2	-	2	0	2	2	2	2	2	2	2	2	2	2	0	0	0	2	0	0	0	0	0	2	2	2	0	2	0	2	2	2	0	0	2	2	2	2	2	0	0	2	2	0	2	0	2	0	0	0	2	2	2	2	0	2	0	2	0	0	2	0	2	2	2	2	2	2	2	0	0	2	0	0	2	0	2	2	0	2	0	2	2	0	0	2	0	0	2	2	2	0	0	0	0	2	0	2	0	0	0	2	2	0	0	0	0	0	2	2	0	0	0	0	0	0	0	0	2	2	0	2	2	0	0	2	0	0	2	0	0	2	2	2	2	2	2	0	2	2	0	2	2	0	0	2	0	0	2	2	0	0
100022142|F|0-42:A>G-42:A>G	TGCAGCCAGATTCATAAGATTCCATTTCTTTCTGTCTTTCCAACATGACAGAGTTCAACTCATCCTCTC	TGCAGCCAGATTCATAAGATTCCATTTCTTTCTGTCTTTCCAACATGACAGAGTTCAACTCATCCTCTC	scaffold4144	13743	2	5.107e-29	42:A>G	42	1	0.996933	0.588957	0.411043	0.003067	0.58589	0.006116	0.484173	0.245145	12.285	7.33884	0.981481	2	2	2	0	0	0	0	2	2	2	2	2	0	2	2	2	2	2	2	2	0	2	2	0	2	2	0	2	0	2	2	2	0	0	0	0	2	0	2	2	0	2	0	0	0	2	2	0	2	2	0	0	0	0	2	2	2	2	0	2	0	2	2	2	0	0	2	2	2	2	2	2	2	2	0	0	0	0	0	2	0	0	2	2	0	0	2	2	2	2	0	0	2	0	0	0	2	2	2	2	2	2	0	0	2	0	2	0	0	0	2	2	0	0	2	2	2	2	0	2	0	0	2	0	2	2	2	2	0	0	2	2	0	2	2	0	0	2	0	2	2	2	0	2	2	2	0	0	2	2	2	0	0	0	2	0	2	2	0	2	0	2	0	2	0	0	2	1	0	2	0	0	0	2	2	2	0	0	2	2	0	2	2	2	2	2	2	2	0	2	2	2	2	2	2	0	2	0	2	2	2	0	2	2	2	0	2	0	0	2	2	0	2	0	0	2	2	2	0	2	0	2	2	0	2	0	0	0	0	2	2	0	2	2	0	0	0	2	0	0	0	2	2	0	0	2	2	2	0	0	0	2	2	2	0	2	0	2	2	2	0	2	2	0	2	0	0	2	2	2	2	0	2	2	2	2	2	2	0	0	0	2	2	2	2	0	2	2	0	2	2	0	2	2	2	2	0	2	2	2	0	2	2	2	0	0	2	2	2	2	2	0	2	0	0	0	0	0	0	2	2	2	0	0	2	0
100022160|F|0-15:G>A-15:G>A	TGCAGCCAGGCATGCGTGCTCTAGATGTTGGATCAGGTCTTTTGCTTGCACTTATTATCTTCATTTGGG	TGCAGCCAGGCATGCGTGCTCTAGATGTTGGATCAGGTCTTTTGCTTGCACTTATTATCTTCATTTGGG	scaffold370	736249	2	5.107e-29	15:G>A	15	1	0.779141	0.717791	0.282209	0.220859	0.496933	0.34416	0.405134	0.374647	16.2253	16.1463	0.981481	1	0	2	2	2	2	1	1	0	0	2	0	2	0	0	2	2	2	2	0	1	1	2	2	2	2	0	0	2	0	2	2	1	1	2	1	0	2	1	0	0	0	2	2	1	1	1	0	2	0	2	2	0	0	0	1	1	2	2	2	2	2	1	1	0	0	2	1	1	2	2	1	2	1	0	2	0	0	2	2	0	0	0	2	2	0	0	2	2	2	2	2	0	1	1	2	2	1	2	1	0	1	0	1	1	2	2	1	2	2	1	1	2	2	0	2	2	2	2	1	0	2	1	2	1	2	2	0	2	2	2	2	1	2	0	1	0	2	0	2	2	2	0	1	2	2	0	2	2	0	0	1	0	2	1	0	1	2	2	2	2	2	2	2	2	2	2	0	1	0	0	1	2	2	1	2	1	2	0	0	2	0	2	2	1	0	2	0	2	2	0	2	2	1	2	0	0	0	2	1	0	2	0	2	2	2	0	2	1	2	0	2	0	0	0	0	0	0	0	2	2	0	2	0	2	2	1	2	1	0	2	1	1	1	2	1	2	2	2	2	2	0	0	0	0	0	2	0	2	1	0	2	2	2	2	0	1	0	0	2	2	2	0	2	1	0	2	2	1	2	2	2	1	0	0	1	2	2	2	1	1	0	1	2	2	2	2	2	2	0	1	1	2	1	2	0	1	2	0	1	2	2	2	1	1	2	2	2	2	2	0	2	2	2	2	2	2	2	2	0	1	0	1	0	2	1
100022319|F|0-41:A>G-41:A>G	TGCAGCCCAGAGTTGAGCAACATAATCACCAAGTGGCTAAAAACAGATGAATGGATCACTAATCTTGAT	TGCAGCCCAGAGTTGAGCAACATAATCACCAAGTGGCTAAAAACAGATGAATGGATCACTAATCTTGAT	scaffold15379	17098	2	2.37606e-27	41:A>G	41	1	1	0.46319	0.53681	0	0.46319	0	0.49729	0.248645	32.6121	20.582	0.981481	0	2	2	2	2	0	0	0	2	0	0	0	0	0	0	0	2	2	2	0	0	2	2	0	0	0	2	2	2	2	0	2	2	2	2	2	2	0	0	0	2	0	0	0	2	0	0	0	2	2	0	0	0	2	0	0	2	2	2	2	2	0	0	2	2	0	0	0	0	2	2	2	0	0	0	0	2	0	0	2	0	0	2	0	0	0	0	0	2	2	0	0	0	2	0	0	0	0	0	0	0	2	0	2	2	0	2	0	2	0	2	2	0	0	2	2	2	0	2	0	2	0	2	2	2	0	0	2	0	0	2	2	0	0	2	2	2	0	2	2	2	0	2	0	2	2	2	2	0	2	0	0	0	2	0	2	0	0	0	2	2	0	2	2	2	2	0	0	0	0	2	0	0	0	0	2	2	2	2	0	0	2	2	2	2	0	0	0	0	0	0	2	0	2	2	0	2	0	2	0	0	0	0	2	2	0	2	0	0	0	0	0	2	2	2	2	0	0	0	0	0	2	2	0	0	2	0	2	0	2	2	0	0	2	0	2	0	2	2	2	0	0	0	2	2	0	0	0	0	2	2	0	2	2	0	0	2	2	2	0	2	2	0	2	0	2	0	0	0	2	2	2	2	0	2	0	2	2	2	0	0	2	0	2	2	0	0	2	0	0	2	0	0	2	2	0	2	0	2	0	0	0	2	0	0	0	0	2	0	0	0	0	0	2	0	2	2	0	2	2	2	0	2	0	2	0
100022353|F|0-27:A>G-27:A>G	TGCAGCCCCCGATACAACAAGTTCATCAGAGGTTTCTGGAACAAATTTGGTGCAAAATATATTGGCATT	TGCAGCCCCCGATACAACAAGTTCATCAGAGGTTTCTGGAACAAATTTGGTGCAAAATATATTGGCATT		0	0	999	27:A>G	27	1	0.760736	0.742331	0.257669	0.239264	0.503067	0.364033	0.382551	0.373292	20.8141	19.5955	0.981481	0	2	2	2	2	0	2	0	2	1	2	2	1	0	2	2	2	2	2	2	0	1	0	2	1	2	1	0	1	2	2	2	1	1	2	2	2	0	1	1	0	1	0	2	0	0	1	0	1	1	2	2	0	0	1	0	1	2	2	2	1	2	2	2	1	1	2	2	2	1	1	0	2	1	1	0	2	0	1	2	2	0	1	2	2	2	0	2	0	1	2	0	2	2	2	2	2	0	2	2	2	2	0	1	0	2	2	2	0	0	0	0	0	1	2	2	2	2	2	0	2	0	1	2	0	2	0	2	0	1	2	2	1	2	1	0	2	2	2	0	1	0	2	2	2	1	2	2	2	2	2	0	1	2	2	0	0	0	1	1	1	2	2	2	1	1	2	1	0	0	1	0	2	2	0	2	2	1	2	2	0	1	2	2	2	2	2	1	0	2	2	2	2	0	2	1	2	0	1	0	0	2	0	1	2	2	2	0	2	2	2	2	0	1	0	0	2	2	2	1	0	1	1	2	0	2	2	2	2	0	1	0	2	0	0	1	0	1	2	1	2	2	2	2	2	2	1	0	2	1	2	0	2	2	0	2	2	0	1	2	2	1	2	0	2	1	2	0	2	0	1	1	2	2	0	0	2	1	2	2	2	1	0	2	1	0	1	2	2	0	1	0	1	1	1	0	0	0	2	2	1	2	2	2	2	1	2	2	2	2	1	0	2	1	1	1	2	2	2	1	0	2	2	2	2	0
100022385|F|0-24:C>T-24:C>T	TGCAGCCCTGACAGGGCAAAGCCTCTCACAAGCATCCTCAAAAGCTTTCTTCCAAATTTCGATTGATAT	TGCAGCCCTGACAGGGCAAAGCCTCTCACAAGCATCCTCAAAAGCTTTCTTCCAAATTTCGATTGATAT	scaffold7735	3589	2	5.14326e-24	24:C>T	24	1	0.996933	0.509202	0.490798	0.003067	0.506135	0.006116	0.499831	0.252973	43.368	30.1143	0.981481	2	0	0	2	2	2	0	0	0	0	0	0	0	2	0	2	2	2	2	0	0	0	2	2	2	0	0	2	0	0	0	0	0	0	0	0	0	0	0	2	0	2	0	0	2	2	2	0	2	2	2	2	0	0	2	2	2	0	2	0	2	0	2	0	0	2	0	0	0	2	0	0	2	2	2	2	0	2	2	0	0	2	0	2	0	0	0	0	0	0	0	2	0	0	2	0	0	0	2	2	2	2	0	2	0	2	2	0	0	2	2	2	2	0	2	2	2	2	0	0	0	2	0	2	2	2	2	2	2	0	0	2	2	2	2	0	2	0	2	2	0	2	2	0	2	2	2	2	0	0	2	2	0	2	2	2	2	0	2	2	0	0	0	0	0	0	0	0	0	0	2	2	0	2	0	0	2	2	0	2	0	0	2	2	2	2	2	0	0	0	2	2	2	0	0	0	2	0	0	2	2	2	2	2	2	0	2	2	0	0	2	2	0	0	2	2	0	0	2	0	2	0	2	0	0	2	2	0	0	0	0	0	0	0	2	0	2	0	2	0	0	0	2	0	0	0	0	2	0	2	0	2	2	2	0	2	2	0	0	0	2	2	2	2	2	0	2	2	2	0	0	2	2	2	0	0	2	2	2	0	0	0	0	0	2	0	0	2	2	0	2	0	1	0	2	2	2	2	2	2	0	0	2	2	0	0	2	0	0	2	0	2	0	0	0	2	2	0	2	2	2	2	2	2	2	2
100022395|F|0-56:T>C-56:T>C	TGCAGCCCTTGCCAACCAGCCTGGTCCAAATATCAAGAAAGCCAATACCCCAAATGTAGCACAGCCAAT	TGCAGCCCTTGCCAACCAGCCTGGTCCAAATATCAAGAAAGCCAATACCCCAAATGTAGCACAGCCAAT	scaffold9051	631	2	2.37606e-27	56:T>C	56	1	0.993865	0.552147	0.447853	0.006135	0.546012	0.012195	0.494561	0.253378	11.9146	7.86667	0.981481	0	0	0	0	0	0	2	0	0	2	2	2	2	0	2	2	2	2	2	2	0	2	0	2	0	2	0	0	2	2	2	0	2	2	2	2	2	0	2	2	2	0	2	2	2	0	1	0	2	2	0	2	2	0	2	2	2	0	2	2	2	0	2	2	2	0	0	0	0	2	2	2	0	0	0	0	0	2	2	2	2	2	0	2	0	0	2	0	2	0	0	0	2	0	0	2	2	2	0	2	2	2	2	2	0	2	2	2	2	0	2	2	0	0	2	0	0	0	0	2	2	0	0	0	2	2	0	0	0	2	0	0	2	2	0	0	2	0	0	0	0	0	2	0	2	0	2	2	0	2	0	0	2	2	0	0	2	2	0	2	2	2	0	2	2	2	0	2	2	0	2	2	0	2	2	0	0	2	2	2	0	2	0	0	2	0	2	2	0	0	2	2	0	0	2	0	0	2	0	0	2	2	2	0	2	2	2	2	2	2	0	2	0	2	0	0	2	2	0	2	2	0	2	2	0	2	0	0	0	2	2	0	2	2	0	2	0	2	0	0	2	0	2	0	0	2	2	2	2	2	2	2	2	2	2	0	0	0	2	0	2	0	0	0	2	2	0	0	2	0	2	0	0	2	2	0	2	2	0	2	2	2	0	0	2	0	2	0	0	0	2	2	1	0	0	0	2	0	2	2	2	0	0	2	2	2	0	2	2	0	2	2	0	0	0	2	2	0	0	2	0	2	2	0	2	0
100022558|F|0-13:C>T-13:C>T	TGCAGCCTGTAGGCGCAATATATCATAAAAAGTGATTGTAAAAATAATACAAATTATATTACAGATCGG	TGCAGCCTGTAGGCGCAATATATCATAAAAAGTGATTGTAAAAATAATACAAATTATATTAC	scaffold12212	842	2	1.23508e-24	13:C>T	13	1	0.996933	0.588957	0.411043	0.003067	0.58589	0.006116	0.484173	0.245145	28.3956	19.4921	0.981481	0	0	2	0	2	2	2	2	2	0	0	2	2	0	0	0	0	0	0	2	0	0	2	0	2	0	2	2	0	2	2	2	2	2	0	0	0	2	2	2	0	2	2	2	2	0	2	2	0	0	2	2	2	2	2	2	2	2	0	2	2	0	2	0	0	2	2	0	0	2	0	0	2	2	2	2	0	2	0	2	2	0	0	2	0	2	2	2	2	2	2	2	0	0	0	0	0	0	2	2	2	0	2	2	2	0	0	2	2	2	0	0	2	0	2	2	2	0	0	2	0	2	2	2	0	2	2	2	2	0	0	0	0	2	0	0	0	2	0	0	2	0	0	2	2	2	2	2	2	0	0	2	2	2	2	0	2	0	2	2	2	0	2	0	2	2	0	0	0	0	0	2	2	2	2	0	0	0	0	0	2	2	2	0	2	2	0	0	2	2	2	2	0	0	0	0	2	2	2	0	2	2	2	2	2	0	2	2	2	2	2	2	2	0	2	2	0	0	0	0	0	0	0	2	2	2	0	2	0	0	2	0	0	2	2	0	2	0	0	0	2	2	0	0	0	2	2	2	0	0	0	0	0	2	0	2	2	2	2	0	2	2	2	0	2	2	2	2	2	0	0	2	2	2	2	0	2	2	0	2	2	0	2	2	2	2	0	2	2	2	2	2	1	0	2	2	0	2	2	2	2	0	2	0	2	0	2	2	2	2	0	0	2	0	0	0	2	2	0	0	2	2	2	2	2	2
100022559|F|0-60:C>G-60:C>G	TGCAGCCTGTCTATGTATTCATTGTTTGCAAACCTATCATGAGCTATTTTGATGATCTTTCCGGTTTTC	TGCAGCCTGTCTATGTATTCATTGTTTGCAAACCTATCATGAGCTATTTTGATGATCTTTCCGGTTTTC	scaffold167	121122	2	5.107e-29	60:C>G	60	1	1	0.567485	0.432515	0	0.567485	0	0.490892	0.245446	18.0988	11.8481	0.981481	2	0	2	2	2	2	2	2	0	0	2	2	0	2	2	2	2	2	2	0	0	0	2	0	2	0	0	0	2	2	2	0	0	0	2	2	0	2	0	0	0	2	2	2	0	2	0	2	0	0	2	2	2	2	0	2	2	2	2	0	0	0	2	2	0	0	0	2	2	2	0	2	0	2	2	2	0	2	0	0	2	2	2	2	2	0	2	2	2	2	0	0	0	2	0	0	0	2	2	2	2	0	0	2	0	2	2	2	0	0	2	2	2	2	2	2	2	2	0	2	2	2	0	0	0	2	0	0	2	0	2	2	0	0	2	2	2	2	0	2	2	0	2	0	0	2	2	0	0	0	2	2	0	2	0	0	0	2	2	2	2	2	0	0	0	0	0	0	0	0	0	0	2	2	2	2	0	2	0	2	0	2	0	2	2	0	2	0	0	0	2	2	0	0	0	0	0	0	2	2	0	0	0	0	2	2	0	2	0	2	0	0	2	2	2	0	2	0	2	2	2	2	2	2	2	2	0	0	2	2	2	2	2	0	2	2	2	2	2	0	2	2	2	0	0	2	2	0	0	2	2	2	0	0	2	0	0	0	0	0	2	0	2	2	2	2	0	2	0	2	0	0	2	2	0	2	2	2	0	0	0	2	2	2	2	0	2	2	2	0	2	0	2	2	0	0	0	2	2	2	2	0	2	2	0	2	2	2	2	2	0	2	0	0	0	2	2	0	2	2	2	2	0	0	0	0
100022599|F|0-45:G>T-45:G>T	TGCAGCCTTCTCAAACTCCTCAACCTCAACTCCCCTCATAATAAAGCCATGATCACCAGTATTGATTTC	TGCAGCCTTCTCAAACTCCTCAACCTCAACTCCCCTCATAATAAAGCCATGATCACCAGTATTGATTTC	scaffold157	379954	2	5.107e-29	45:G>T	45	1	1	0.518405	0.481595	0	0.518405	0	0.499323	0.249661	12.0364	7.29493	0.981481	2	0	0	0	2	0	0	2	0	2	2	0	0	2	2	0	2	2	2	0	2	0	0	2	2	2	2	0	0	2	0	2	2	2	2	0	2	2	0	0	0	2	0	0	2	2	0	2	2	0	0	0	2	2	2	2	2	0	2	2	2	0	0	2	0	2	2	0	0	2	2	2	2	0	0	0	2	2	2	2	2	2	0	0	0	0	0	0	0	0	2	2	0	2	0	2	0	0	2	0	0	0	0	2	0	0	2	0	2	0	2	2	0	0	0	2	2	2	2	0	2	0	0	0	2	0	2	2	2	2	2	0	0	0	2	2	0	0	2	2	2	2	2	2	2	2	0	2	0	0	2	0	0	0	0	0	2	2	2	0	0	2	0	0	0	0	2	0	0	0	0	0	2	0	0	0	0	0	0	2	0	0	2	0	2	2	2	2	0	0	2	2	0	0	0	0	0	0	0	2	0	2	0	2	2	2	0	2	2	2	2	2	0	2	2	2	2	2	0	2	0	0	2	2	0	0	2	2	0	0	2	2	0	0	2	2	0	2	2	2	2	2	2	0	0	0	0	0	2	0	2	2	0	2	0	0	2	2	2	0	2	0	0	2	2	2	2	0	0	2	2	0	0	0	0	2	2	2	2	0	0	0	2	2	2	2	2	2	0	2	2	0	0	2	0	0	0	0	0	2	2	2	0	2	2	2	0	0	2	0	2	2	0	2	0	2	2	0	0	0	2	2	2	2	2	0
100022601|F|0-18:C>T-18:C>T	TGCAGCCTTCTCCATTCTCGCTATAGCATCGTAAAGGCATTTTGTGATATCTAACATGGCAATAACTTC	TGCAGCCTTCTCCATTCTCGCTATAGCATCGTAAAGGCATTTTGTGATATCTAACATGGCAATAACTTC	scaffold644	479258	2	5.107e-29	18:C>T	18	1	0.98773	0.5	0.5	0.01227	0.48773	0.024239	0.5	0.262119	7.67883	4.48276	0.981481	2	0	0	2	2	2	0	0	0	0	0	0	0	2	0	2	2	2	2	0	0	0	2	2	2	0	0	2	0	0	0	0	0	0	0	2	0	0	0	0	0	2	0	0	2	0	0	0	0	2	2	2	0	2	2	2	0	0	2	0	0	0	2	2	0	2	2	0	0	2	2	0	2	2	2	2	0	2	2	0	0	0	0	2	0	0	0	0	0	0	0	2	2	0	2	0	0	0	2	2	2	0	0	2	0	2	2	0	0	2	2	2	2	0	2	2	2	2	0	0	0	2	0	2	2	2	2	2	0	0	0	2	2	0	2	2	2	0	2	2	0	2	2	0	2	1	2	2	0	0	2	2	2	2	2	2	0	2	1	2	0	0	0	0	0	0	0	0	0	0	2	2	0	2	0	1	2	2	0	2	0	0	2	0	2	2	2	0	0	0	2	2	2	2	2	0	2	0	0	2	2	2	0	2	2	0	2	2	0	0	2	2	0	0	2	2	0	0	2	0	2	0	2	0	2	0	2	0	0	2	0	0	0	0	2	0	2	0	2	0	0	2	2	0	0	0	0	0	0	2	0	2	2	2	0	2	2	0	0	0	2	2	2	2	2	0	2	2	2	0	0	2	2	2	0	0	2	2	0	2	0	0	0	2	2	0	0	0	2	0	0	0	0	0	2	2	2	2	2	2	2	0	2	0	2	0	2	0	2	0	0	2	0	0	0	2	0	0	2	2	2	2	2	2	0	1
100022720|F|0-66:G>A-66:G>A	TGCAGCGAGCTGATAGCTCTCCACGAGCTCTAGCTGGCGGGCGATTATTTCCGAACATCTTGGAAGGAG	TGCAGCGAGCTGATAGCTCTCCACGAGCTCTAGCTGGCGGGCGATTATTTCCGAACATCTTGGAAGGAG	scaffold305	375616	2	5.107e-29	66:G>A	66	1	1	0.570552	0.429448	0	0.570552	0	0.490045	0.245022	21.8723	14.7149	0.981481	0	2	2	0	0	0	2	0	2	0	2	0	0	2	2	2	2	2	0	2	2	0	2	0	0	2	0	2	2	2	2	0	2	2	0	2	0	2	2	2	2	0	2	0	0	0	2	2	2	2	0	0	2	2	2	2	0	2	0	2	2	2	0	2	2	0	0	0	0	0	2	0	2	2	0	0	0	0	2	2	0	0	2	2	2	0	2	2	0	2	2	2	0	2	0	0	2	2	0	0	2	2	0	2	2	0	2	2	0	2	0	0	0	0	0	0	0	2	0	0	0	0	0	0	2	0	2	2	0	2	0	0	0	2	2	0	0	2	2	2	2	0	0	2	0	0	2	2	2	2	2	2	0	0	0	2	2	2	0	0	2	2	0	2	2	2	2	2	2	0	2	2	2	0	0	2	2	0	2	0	2	2	2	2	2	2	2	0	2	2	2	0	2	0	0	0	2	0	2	0	2	0	2	0	0	0	2	2	2	2	2	0	2	2	2	2	0	2	0	2	0	2	2	0	2	2	0	2	2	0	2	0	2	2	2	0	0	2	0	2	2	2	2	0	0	2	2	2	2	0	0	0	0	0	2	2	0	0	2	2	0	2	0	2	0	2	0	2	2	0	2	2	2	0	0	0	2	2	2	0	2	0	2	0	2	0	2	2	2	2	0	0	2	2	2	2	2	2	0	0	2	0	2	0	2	0	0	2	2	2	0	0	2	2	2	0	2	0	2	0	0	0	2	2	2	2
100022731|F|0-54:T>C-54:T>C	TGCAGCGATAACATCTCAAGGGTTGCGGCCTGTTTTGGTTCAACCTGAGGCAGGTGTACCGCCAGCTTT	TGCAGCGATAACATCTCAAGGGTTGCGGCCTGTTTTGGTTCAACCTGAGGCAGGTGTACCGCCAGCTTT	scaffold480	100897	2	5.107e-29	54:T>C	54	1	0.996933	0.453988	0.546012	0.003067	0.45092	0.006116	0.495766	0.250941	8.53269	5.24599	0.981481	0	2	2	0	0	0	0	2	0	2	0	0	2	0	0	0	2	2	0	2	0	0	0	0	0	2	0	0	2	0	0	0	0	0	0	0	0	0	0	0	2	2	0	2	0	0	0	2	2	2	2	0	2	2	2	2	2	0	0	2	2	2	2	2	0	0	2	2	0	0	2	0	0	0	0	0	0	0	2	2	2	0	0	2	0	2	0	0	2	0	0	0	2	2	0	2	2	0	2	2	0	0	2	2	0	0	0	0	0	0	0	0	0	0	0	1	2	2	2	2	0	2	0	2	0	2	0	2	2	2	2	2	0	0	0	0	2	0	0	0	0	2	0	2	2	0	0	0	0	0	2	0	2	0	2	2	0	0	0	2	2	0	2	2	2	2	0	0	2	2	0	0	2	2	2	2	2	2	0	2	2	0	2	2	2	0	2	2	0	2	0	0	2	2	2	2	0	2	0	0	0	0	0	2	0	2	2	2	2	2	0	0	2	2	2	0	2	0	0	0	2	0	0	2	0	2	2	0	0	0	2	0	2	2	2	0	0	0	2	0	0	0	2	2	2	2	2	0	0	0	0	0	2	2	0	0	2	0	0	2	0	0	0	2	0	2	2	0	2	0	2	0	0	0	0	0	2	0	0	2	0	2	2	2	0	2	0	0	0	0	2	2	0	2	0	0	0	2	0	0	0	2	0	0	0	0	0	2	2	0	2	2	2	0	0	0	2	0	2	2	2	0	2	2	2	0
