## Supplementary Data 2: Mapping population DArTseq genotyping reports for "Chromosome evolution and the genetic basis of agronomically important traits in greater yam" (part 8 of 177)

### Sheet: TDa1401 (continued)
TDa1401
100022745|F|0-28:C>A-28:C>A	TGCAGCGATCTCCATCCTGTGATGCAGTCTTTTGCGCCCCTGGTAATGCTGGGATTGCTCAGTCTGGTA	TGCAGCGATCTCCATCCTGTGATGCAGTCTTTTGCGCCCCTGGTAATGCTGGGATTGCTCAGTCTGGTA	scaffold2194	79962	2	5.107e-29	28:C>A	28	1	1	0.521472	0.478528	0	0.521472	0	0.499078	0.249539	11.9325	7.38426	0.981481	2	0	2	0	0	2	2	2	2	0	2	2	0	0	2	2	2	2	2	0	0	0	2	0	0	0	2	2	2	2	2	0	0	0	2	2	2	2	2	2	2	0	0	0	0	2	0	0	0	2	0	0	0	2	0	2	0	0	2	0	2	2	0	0	0	2	0	0	0	2	2	0	0	2	2	0	2	2	2	0	0	0	2	2	2	0	0	2	2	0	0	2	2	0	0	0	2	2	2	0	2	0	2	2	0	0	0	2	2	2	2	2	0	2	2	2	0	2	2	0	2	0	2	0	0	2	2	2	0	0	0	0	2	2	2	2	2	0	2	0	0	0	2	0	2	2	0	2	0	0	2	0	2	0	0	2	0	0	2	2	2	2	2	0	0	0	2	0	0	0	2	2	2	0	0	0	2	2	0	0	2	0	0	2	2	0	0	0	2	2	2	2	0	2	2	2	0	2	0	2	2	0	2	0	2	2	2	0	2	2	2	0	0	0	2	0	0	0	2	2	0	0	0	2	2	0	2	2	2	0	2	2	2	0	2	0	0	0	0	2	0	0	2	0	0	2	2	2	2	0	2	2	0	2	2	0	2	0	0	0	2	0	2	0	0	0	0	2	2	2	2	2	2	0	0	2	2	2	2	0	2	0	0	2	2	2	2	0	0	0	0	2	0	2	0	2	2	0	0	0	0	0	2	0	0	0	0	2	0	0	0	0	2	2	2	2	2	2	2	2	2	0	2	2	0	0
100022903|F|0-25:C>T-25:C>T	TGCAGCGTCTTCCGAAGTATAATTCCTGTGATCTTTGAGGTCATTGATCCCAAAATTTCTTGTGTTTTC	TGCAGCGTCTTCCGAAGTATAATTCCTGTGATCTTTGAGGTCATTGATCCCAAAATTTCTTGTGTTTTC	scaffold1649	152222	2	5.107e-29	25:C>T	25	1	0.92638	0.751534	0.248466	0.07362	0.677914	0.1364	0.373462	0.254931	27.6789	23.2437	0.981481	2	0	2	2	0	2	2	2	0	2	1	2	2	2	1	1	2	2	0	2	0	2	0	0	0	2	2	2	2	2	2	0	2	2	2	2	2	1	1	0	1	2	2	0	0	2	0	0	2	2	2	2	2	2	0	2	0	0	2	2	2	2	2	0	2	2	2	1	1	2	2	0	2	1	2	2	0	2	2	0	0	0	2	2	1	2	2	2	2	2	2	0	2	2	0	2	2	2	2	0	2	2	2	2	0	2	2	2	2	2	2	2	0	1	2	0	0	2	2	2	2	2	0	0	2	1	2	2	0	0	2	2	1	1	2	0	2	2	2	2	0	2	2	2	1	0	0	2	2	0	2	0	0	2	2	0	2	0	2	2	0	1	2	2	0	0	2	1	0	2	0	1	2	2	2	0	2	0	2	0	2	2	2	2	2	0	0	2	2	2	2	2	0	2	2	0	0	2	0	2	2	0	2	2	2	2	2	1	2	2	2	0	2	0	2	0	0	2	0	2	0	0	2	2	2	0	2	2	2	0	2	2	2	2	0	0	2	2	2	2	2	2	2	2	2	2	2	2	2	0	2	2	2	2	1	2	2	2	2	2	2	2	2	1	2	0	2	2	1	0	2	2	2	2	2	2	2	2	2	0	2	2	0	2	2	2	2	2	0	0	0	2	1	2	2	2	2	2	2	2	2	2	2	0	2	2	2	2	2	0	2	2	2	2	2	1	2	2	2	2	2	2	2	2	0	0
100022916|F|0-20:T>G-20:T>G	TGCAGCGTTCGGGCTGGGTCTTGACGAGATGCGTCCATTAGAGTCCGGATCGCATCCATTTGGGTTGAT	TGCAGCGTTCGGGCTGGGTCTTGACGAGATGCGTCCATTAGAGTCCGGATCGCATCCATTTGGGTTGAT	scaffold3002	3649	2	5.107e-29	20:T>G	20	1	1	0.53681	0.46319	0	0.53681	0	0.49729	0.248645	11.5928	7.27149	0.981481	2	0	2	0	2	2	0	0	0	0	2	0	0	0	0	2	0	2	2	2	0	0	2	2	0	2	0	0	0	2	2	2	0	0	0	0	0	0	2	2	0	0	0	2	2	0	0	0	0	2	2	0	0	2	0	2	2	2	0	2	2	0	0	0	0	2	2	2	2	0	2	0	0	0	2	2	2	2	2	0	0	2	2	0	0	0	0	0	2	2	0	2	0	2	2	0	2	2	2	0	2	0	0	0	2	2	2	0	0	2	2	2	2	2	2	0	0	0	2	2	2	0	2	2	0	2	2	0	2	0	2	2	0	2	2	0	0	2	2	0	2	2	0	2	2	2	0	2	0	2	2	2	0	0	2	2	2	0	2	0	2	2	2	2	2	2	0	0	0	2	0	2	0	0	2	2	2	2	0	2	0	2	0	2	0	2	0	2	0	2	2	2	2	2	2	0	0	0	2	2	0	2	0	2	2	0	0	0	2	2	2	2	2	0	0	2	0	0	0	2	2	2	2	2	2	0	2	2	2	2	2	2	0	2	2	2	2	2	0	0	0	0	2	2	2	0	0	0	2	0	2	0	0	0	0	2	2	0	2	0	2	0	0	2	2	0	0	2	0	2	2	0	0	0	2	0	2	2	2	2	0	2	0	2	2	0	2	0	2	0	2	0	0	0	0	0	2	2	0	2	0	0	0	2	0	0	2	0	0	2	0	0	2	0	2	2	0	2	2	2	2	0	2	0	0	2
100022925|F|0-5:T>C-5:T>C	TGCAGTGTTTATGTGATTGATTTGGGATCGGTCCATGGCACGTTTGTTGCAAATGAGAGATTGACAAAG	TGCAGTGTTTATGTGATTGATTTGGGATCGGTCCATGGCACGTTTGTTGCAAATGAGAGATTGACAAAG	scaffold3145	79203	2	5.107e-29	5:T>C	5	1	0.788344	0.785276	0.214724	0.211656	0.57362	0.333716	0.337235	0.335476	24.9404	23.5758	0.981481	1	0	2	1	2	0	2	0	2	0	0	1	1	0	2	2	1	2	0	2	2	2	2	0	1	0	2	2	1	0	2	1	2	2	1	2	2	2	2	2	2	1	2	0	0	0	1	2	0	1	1	2	2	2	2	2	2	2	0	0	2	2	2	0	1	2	2	2	2	1	2	2	1	2	1	2	2	0	2	0	0	0	0	2	2	1	2	2	2	0	2	1	2	2	2	1	0	2	2	0	2	1	2	2	2	2	0	2	2	2	0	0	2	2	1	2	2	2	2	0	2	2	2	2	1	2	1	2	1	0	2	2	2	2	2	1	2	2	2	0	1	2	2	2	2	0	0	1	2	1	2	2	0	2	2	0	0	2	1	2	2	1	1	1	2	2	2	1	1	2	2	0	2	2	0	0	2	2	2	1	2	0	0	2	2	0	2	0	2	1	2	2	2	0	0	2	2	0	1	1	2	2	2	1	2	2	2	0	2	2	2	2	2	2	2	1	0	2	1	1	1	0	2	1	2	0	1	0	2	0	2	0	1	0	2	2	0	1	1	1	2	0	2	2	2	2	0	2	0	1	1	2	2	2	1	1	1	2	2	2	2	0	2	0	2	2	0	1	2	0	2	2	0	2	1	0	0	2	1	0	2	2	1	2	2	2	1	1	2	2	2	2	2	2	0	2	2	1	2	2	2	1	2	1	2	2	2	1	2	2	0	1	2	1	2	1	2	2	2	2	2	2	2	0	0	1
100022980|F|0-49:G>A-49:G>A	TGCAGCTAATAGCTTCAAGAAAACCGGCAGCCCACCTTGCTACAAGAAAGTAAATTAGTCCGCAGTTCG	TGCAGCTAATAGCTTCAAGAAAACCGGCAGCCCACCTTGCTACAAGAAAGTAAATTAGTCCGCAGTTCG	scaffold2986	30510	2	5.107e-29	49:G>A	49	1	0.996933	0.579755	0.420245	0.003067	0.576687	0.006116	0.487278	0.246697	38.2295	24.1004	0.981481	0	2	2	2	0	0	0	2	2	2	0	2	2	2	0	0	0	2	2	0	2	0	0	2	0	2	0	2	2	2	0	2	2	2	0	0	2	2	0	0	2	2	2	0	0	2	2	2	2	2	2	2	2	0	0	0	2	2	0	0	2	0	0	2	2	2	2	2	0	0	2	0	2	2	2	2	2	0	2	2	2	2	2	2	0	2	2	2	0	2	2	0	2	2	0	0	2	0	2	2	2	2	0	0	2	2	2	0	0	2	0	0	0	2	2	0	0	2	2	0	0	0	2	0	0	2	0	2	2	0	2	2	2	2	0	2	2	2	0	2	0	2	2	2	0	2	0	2	0	2	2	0	0	2	0	0	2	0	0	2	0	2	2	2	2	2	0	2	2	2	2	0	2	2	0	1	2	2	0	0	2	0	2	2	0	2	0	2	0	0	2	2	0	0	2	0	2	0	0	0	2	2	2	2	2	0	2	2	2	2	2	2	2	2	2	0	2	0	0	2	2	2	2	0	2	0	0	0	0	0	2	0	2	2	2	0	0	2	0	2	2	2	2	2	2	2	0	2	2	0	0	2	0	0	2	0	0	0	0	2	0	0	0	2	2	2	0	0	0	0	2	2	2	2	0	2	0	0	0	0	0	0	2	0	0	0	2	0	2	0	2	2	0	0	0	2	0	2	2	2	0	0	0	2	2	2	2	2	2	0	2	2	2	2	0	2	2	0	2	2	0	2	2	0	2	0
100022994|F|0-13:T>C-13:T>C	TGCAGCTAATTTGTTGGCATGCATGGAATTGAATATGCTGCCGCTTGAATATTTGTTTTCTTACTATCA	TGCAGCTAATTTGTTGGCATGCATGGAATTGAATATGCTGCCGCTTGAATATTTGTTTTCTTACTATCA		0	0	999	13:T>C	13	1	1	0.48773	0.51227	0	0.48773	0	0.499699	0.249849	14.0096	8.385	0.981481	0	0	2	2	2	0	2	0	2	2	0	2	0	2	0	2	2	2	2	0	2	0	2	0	0	2	2	0	0	2	0	0	0	0	0	0	0	0	0	2	2	2	0	2	2	2	0	0	0	0	2	0	2	0	2	0	2	0	2	2	2	0	0	0	2	0	2	0	0	2	0	2	0	0	0	2	0	0	0	2	2	0	2	2	0	0	0	2	2	0	0	2	0	0	0	2	0	2	0	2	0	2	2	0	0	0	2	2	2	0	2	2	2	2	0	0	0	0	2	2	0	0	0	2	0	0	2	0	0	0	2	2	2	0	2	2	0	0	2	2	0	2	0	2	2	0	2	0	2	0	2	0	0	2	2	0	0	2	0	0	2	0	0	2	0	0	0	0	0	2	2	0	0	2	2	0	0	0	0	2	2	2	0	0	0	0	0	2	0	0	2	2	2	0	2	2	2	2	0	0	2	0	0	2	2	0	2	2	2	0	0	0	0	2	0	2	2	0	2	2	2	2	2	2	0	2	0	2	0	0	2	2	2	2	0	2	0	0	2	2	0	0	2	2	2	2	0	0	0	2	0	2	0	2	0	2	2	2	2	2	0	0	0	2	0	2	0	0	2	0	0	0	2	0	2	2	0	0	2	2	2	0	2	2	0	2	2	0	0	2	2	2	0	0	2	0	2	0	0	0	2	2	2	0	2	0	0	0	2	0	2	0	2	2	2	2	2	0	2	0	2	0	0	0	2	0
100023053|F|0-23:T>A-23:T>A	TGCAGCTAGCGGGAGTGCCACCATTAGAAGTGTTTGGTTCTTCTTACTTTTCCCTTGCTGAGGAAGAGA	TGCAGCTAGCGGGAGTGCCACCATTAGAAGTGTTTGGTTCTTCTTACTTTTCCCTTGCTGAGGAAGAGA	scaffold2332	9383	2	5.107e-29	23:T>A	23	1	0.996933	0.48773	0.51227	0.003067	0.484663	0.006116	0.499699	0.252908	18.0725	11.3147	0.981481	0	2	0	2	0	0	2	2	2	2	0	2	2	2	2	0	2	2	0	0	2	2	2	0	2	0	2	2	2	0	0	0	2	2	2	2	2	2	0	0	2	2	2	0	0	2	2	2	2	0	0	2	2	0	2	0	0	0	2	0	0	2	2	2	0	0	0	0	0	2	0	2	2	2	0	0	0	0	0	2	2	0	0	2	2	2	2	2	0	2	2	0	2	2	0	2	0	0	0	2	0	2	2	2	0	0	0	2	2	0	0	0	0	2	0	2	2	2	0	0	2	2	0	0	2	0	0	2	0	2	0	0	2	2	0	2	2	0	0	2	0	0	2	0	0	0	2	0	2	0	0	0	2	2	0	0	0	2	0	2	2	0	0	0	0	0	2	2	2	0	2	0	2	2	0	0	0	0	2	0	2	0	2	0	2	0	2	2	2	0	2	2	0	0	0	2	2	2	0	0	2	0	0	0	2	2	2	2	2	2	0	0	0	2	2	0	2	2	2	0	0	0	2	0	0	2	0	0	0	0	0	0	2	0	0	0	0	0	2	2	2	2	0	0	0	2	2	0	0	2	0	2	2	2	2	0	0	2	0	0	2	2	0	0	0	2	2	0	2	0	0	2	2	2	2	2	0	0	0	0	2	0	2	0	0	2	0	1	0	0	0	2	0	2	2	2	0	0	2	0	0	2	2	0	2	2	0	2	0	0	2	2	0	2	0	0	0	0	0	0	0	2	2	2	2	0
100023186|F|0-13:C>G-13:C>G	TGCAGCTCACATCCATTGATGATCTTTTGATTTCTGTTTGTGTATTTGTTGTTTTGAGATGGGCATTCT	TGCAGCTCACATCCATTGATGATCTTTTGATTTCTGTTTGTGTATTTGTTGTTTTGAGATGGGCATTCT	scaffold3234	422	4	2.37606e-27	13:C>G	13	1	1	0.595092	0.404908	0	0.595092	0	0.481915	0.240958	22.0362	15.3033	0.981481	2	0	2	0	0	2	2	0	0	0	0	0	0	2	0	0	2	2	0	2	0	0	0	0	2	2	2	0	2	2	2	0	2	2	0	2	2	2	2	0	0	2	0	0	2	2	0	2	0	0	0	0	2	0	2	0	0	0	0	2	2	0	0	2	0	0	2	2	2	2	2	0	2	0	2	2	2	2	2	2	2	2	0	2	0	2	0	0	0	0	2	2	2	0	2	2	0	2	0	0	0	2	0	0	2	0	2	2	2	0	0	0	0	0	0	2	2	2	2	2	2	2	0	0	2	0	2	2	0	0	2	2	0	2	2	2	2	0	0	2	2	0	2	2	0	2	2	2	2	2	2	0	0	0	2	2	0	0	2	0	0	0	2	0	2	2	0	2	2	0	2	2	2	0	2	0	2	0	0	2	0	0	2	0	2	2	0	0	2	0	2	2	2	2	2	2	2	0	0	2	2	0	2	0	2	0	2	2	2	2	2	0	2	2	2	2	2	2	2	0	2	2	2	0	2	0	2	2	2	0	2	2	0	0	0	2	2	0	2	2	2	0	2	2	2	0	0	2	2	0	2	2	2	2	2	2	2	0	0	0	2	0	2	2	2	2	2	2	2	2	2	2	0	2	0	2	2	2	0	0	2	2	2	2	2	2	0	2	0	0	0	2	2	0	0	0	0	2	2	2	0	2	2	2	0	2	0	2	2	2	2	2	0	2	0	0	2	0	2	2	2	2	2	2	2	0
100023208|F|0-50:G>A-50:G>A	TGCAGCTCAGGCCTCGGCATCAGGAAACTCGTCGGATTCAGCGACCGGCGGGAGGGGCGGACGGCGACG	TGCAGCTCAGGCCTCGGCATCAGGAAACTCGTCGGATTCAGCGACCGGCGGGAGGGGCGGACGGCGACG	scaffold1384	81344	2	5.107e-29	50:G>A	50	1	1	0.57362	0.42638	0	0.57362	0	0.48916	0.24458	12.6072	8.19915	0.981481	2	2	2	0	2	0	0	2	2	2	2	0	2	2	0	2	2	2	2	2	0	2	2	0	2	0	0	2	0	2	2	2	0	0	0	2	2	0	2	2	0	0	0	0	0	2	2	0	2	0	0	0	0	0	2	2	2	0	0	2	0	2	2	2	0	2	2	0	2	2	2	2	0	2	0	0	0	0	0	2	0	0	2	2	0	0	2	2	2	2	0	0	2	0	0	0	2	2	0	2	2	2	2	0	2	2	0	0	0	0	2	2	0	0	2	0	0	2	2	2	0	2	0	2	2	2	0	0	0	0	0	0	0	2	2	0	2	0	0	2	2	2	2	2	2	2	2	0	2	2	2	2	2	2	2	2	2	0	0	2	2	2	0	2	2	2	2	2	0	0	0	0	2	2	2	0	0	0	2	2	0	0	2	2	2	2	0	2	0	2	2	2	2	2	0	2	2	0	2	2	2	0	2	2	2	2	0	0	0	0	2	0	2	2	2	2	0	2	0	2	0	2	2	0	2	2	2	0	0	0	2	0	2	2	0	0	0	2	0	0	0	2	2	0	0	2	0	2	0	0	2	2	2	2	0	2	0	2	2	2	0	0	0	2	2	2	0	2	0	2	2	0	2	2	2	2	2	2	2	0	0	2	0	2	2	0	2	2	0	2	2	0	0	2	0	2	0	2	2	2	0	0	2	2	0	0	2	2	2	2	2	0	2	0	0	0	0	2	0	2	2	2	0	0	2	0
100023209|F|0-48:A>T-48:A>T	TGCAGCTCAGGGAAGAGATTCCATTTTCATCAGTGCAAAGCTATTTTGAATAGTTGTCTTATATCAATT	TGCAGCTCAGGGAAGAGATTCCATTTTCATCAGTGCAAAGCTATTTTGAATAGTTGTCTTATATCAATT	scaffold8987	10991	2	5.107e-29	48:A>T	48	1	1	0.54908	0.45092	0	0.54908	0	0.495182	0.247591	19.9034	12.2277	0.981481	0	0	0	2	2	2	2	0	0	0	0	0	2	0	0	0	2	2	2	2	2	2	2	2	2	2	2	0	0	0	2	2	2	2	2	2	0	2	0	2	2	0	0	2	2	2	0	2	2	0	2	2	2	2	0	0	2	0	2	0	0	0	0	0	2	2	2	0	0	0	2	2	0	0	2	0	0	2	2	0	2	0	0	2	0	2	2	0	0	2	2	2	0	0	2	2	0	0	2	0	0	0	2	2	0	2	0	2	0	0	2	2	0	2	2	2	2	0	2	0	2	0	0	2	2	0	2	0	2	2	0	0	2	0	0	0	2	0	2	2	2	2	2	0	0	2	2	2	2	2	0	2	2	2	2	2	2	0	2	2	2	0	0	0	2	2	0	0	2	0	2	2	2	0	0	2	2	2	0	2	2	0	0	0	0	0	2	0	2	0	0	2	2	0	0	2	2	2	2	0	0	0	0	0	2	2	0	2	2	2	2	0	2	2	2	2	2	0	2	2	0	0	2	0	0	2	0	2	2	0	0	0	0	0	2	0	2	2	0	2	2	0	0	2	2	2	2	0	2	2	2	0	2	0	2	0	2	2	0	2	0	0	0	2	0	2	2	0	0	0	2	0	2	2	0	2	2	0	2	2	2	2	2	0	0	2	2	0	2	0	2	0	0	0	0	0	2	0	2	0	2	2	0	0	0	2	0	0	2	0	0	0	2	2	2	2	2	2	2	0	0	2	2	2	0	2
100023301|F|0-14:A>G-14:A>G	TGCAGCTCCTTTTGAGATGGCTATTCTTCATCTAATCACAGATACCTTTTCTAGAACAACTACTTGTAA	TGCAGCTCCTTTTGAGATGGCTATTCTTCATCTAATCACAGATACCTTTTCTAGAACAACTACTTGTAA	scaffold2508	74639	2	5.107e-29	14:A>G	14	1	1	0.42638	0.57362	0	0.42638	0	0.48916	0.24458	21.3446	14.0058	0.981481	2	2	2	2	0	0	0	2	2	2	0	0	2	0	0	0	0	0	0	2	2	0	0	2	2	0	2	0	2	2	0	0	0	0	0	0	0	0	2	0	0	2	0	2	2	0	0	0	2	2	2	0	0	2	0	0	0	2	0	0	2	0	0	2	2	2	2	0	0	0	2	0	0	2	2	0	2	2	0	2	0	0	0	2	2	2	0	0	0	2	2	2	2	0	2	2	0	0	2	0	0	2	0	0	2	0	0	0	0	2	0	0	0	2	0	0	0	2	2	0	2	2	2	2	0	0	0	2	2	2	0	0	2	0	0	0	0	0	2	0	0	2	0	2	2	0	0	2	2	2	0	0	2	2	0	2	0	0	2	0	0	0	2	2	2	2	0	0	2	2	0	0	0	2	0	0	2	2	0	0	2	2	2	2	0	0	2	2	0	0	0	0	2	2	0	0	2	0	0	2	0	2	0	2	0	0	0	2	0	2	2	2	0	0	0	2	0	2	2	0	2	0	0	0	0	0	2	2	0	2	0	0	2	2	0	0	0	0	0	0	0	0	0	0	0	0	0	0	0	0	2	2	0	2	0	2	2	2	0	0	2	0	0	2	0	0	0	0	2	0	2	0	2	2	2	0	0	0	2	2	0	2	0	0	0	2	0	2	0	0	0	2	0	0	0	0	0	2	2	0	0	2	2	2	0	0	2	2	0	0	2	2	0	0	0	0	0	2	2	2	0	2	0	2	2	2
100023423|F|0-7:G>A-7:G>A	TGCAGCTGAATGCTTTGCAGAACAAAAGGTAGATGTTTTCTAAGCTCAGGGCCTATGAGCTTGACTTTT	TGCAGCTGAATGCTTTGCAGAACAAAAGGTAGATGTTTTCTAAGCTCAGGGCCTATGAGCTTGACTTTT	scaffold932	348916	2	5.107e-29	7:G>A	7	1	0.822086	0.518405	0.481595	0.177914	0.340491	0.292521	0.499323	0.395922	23.0059	18.445	0.981481	1	0	0	0	0	2	1	2	2	0	2	0	0	2	2	0	0	0	0	2	2	2	1	0	0	0	2	1	0	0	0	0	2	2	2	2	2	2	0	1	2	2	2	0	2	0	2	0	0	0	0	2	0	2	2	0	1	0	0	0	0	0	2	0	0	0	2	0	0	1	2	1	2	0	0	2	0	0	0	0	0	0	0	2	2	2	0	1	1	0	2	1	2	0	0	2	0	2	0	0	2	1	2	1	2	1	0	1	0	2	0	0	2	1	0	0	0	2	0	0	2	0	2	1	2	0	1	1	0	0	0	0	2	0	0	0	2	0	0	0	0	1	2	0	2	2	0	2	2	2	1	2	0	0	1	0	0	1	2	2	0	1	0	0	2	2	1	2	1	0	0	0	2	0	0	0	0	1	1	1	0	0	0	0	0	0	2	0	1	2	0	2	2	2	0	2	0	2	0	1	2	2	0	0	2	1	0	0	2	2	2	2	0	0	0	2	0	2	1	1	1	0	0	2	2	1	1	0	2	0	1	0	0	0	1	0	2	0	2	2	2	2	1	1	1	0	0	0	2	1	0	2	0	0	2	1	1	0	0	0	2	0	2	2	0	0	0	0	2	0	2	0	0	1	2	0	2	0	2	0	2	2	1	0	0	2	1	2	2	1	1	1	2	0	0	1	2	1	1	0	0	2	2	0	0	2	0	1	0	0	0	2	2	2	0	1	2	2	1	0	0	1	0	0	2	0
100023487|F|0-24:T>C-24:T>C	TGCAGCTGCAAATGGAGTTGTTATTGCAACTGAGAAGAAATTGCCCTCTATCTTAGTGGATGAGACATC	TGCAGCTGCAAATGGAGTTGTTATTGCAACTGAGAAGAAATTGCCCTCTATCTTAGTGGATGAGACATC	scaffold13945	3979	2	1.10547e-25	24:T>C	24	1	0.766871	0.812883	0.187117	0.233129	0.579755	0.35756	0.304208	0.330884	44.0283	36.2967	0.981481	2	2	2	2	1	2	1	0	0	2	1	1	1	0	2	1	2	2	2	1	1	1	2	0	2	0	2	2	2	2	2	1	2	2	1	2	2	1	1	0	2	2	2	0	2	0	2	2	0	0	2	0	2	2	2	2	2	1	2	2	2	2	2	1	2	2	2	2	2	0	2	2	1	2	2	0	1	2	2	2	1	0	2	0	1	2	2	2	1	1	1	2	2	2	0	0	2	2	0	2	1	2	2	2	0	1	1	1	1	2	2	2	2	2	2	2	2	2	0	2	1	1	2	2	2	1	2	2	1	2	0	2	1	1	2	2	2	2	1	0	2	1	2	0	2	2	2	2	2	1	1	2	2	1	2	0	0	2	0	1	1	0	2	0	2	2	0	2	2	2	2	2	2	2	2	2	2	2	0	1	2	1	0	0	1	2	2	2	1	0	2	2	1	1	2	1	2	2	0	2	2	0	1	1	2	2	2	1	2	2	2	0	2	1	0	2	1	2	2	1	1	0	2	2	1	2	2	0	2	0	2	1	2	1	0	2	2	2	2	2	0	1	1	2	2	2	2	1	2	2	1	2	2	2	1	1	1	2	2	2	2	2	2	0	0	1	2	2	2	0	2	0	0	2	0	0	1	2	0	2	0	1	1	1	2	0	2	0	2	2	2	1	0	0	2	2	1	2	2	0	1	0	1	2	1	2	0	2	2	1	2	2	0	2	2	0	2	1	2	0	2	2	2	2	2	2
100023544|F|0-46:C>G-46:C>G	TGCAGCTGCGCAACCAATACGTTTCAATGTTTGTAAGAAAGAGATGCAAAAATACTATTATAGGAGTAA	TGCAGCTGCGCAACCAATACGTTTCAATGTTTGTAAGAAAGAGATGCAAAAATACTATTATAGGAGTAA	scaffold4056	35459	2	2.37606e-27	46:C>G	46	1	1	0.579755	0.420245	0	0.579755	0	0.487278	0.243639	21.3036	15.0992	0.981481	0	0	0	0	2	2	2	2	2	0	0	0	2	0	2	2	2	2	2	0	2	2	2	2	0	2	0	2	2	0	0	0	2	2	0	0	2	2	0	2	2	2	2	2	0	2	0	2	0	2	2	0	2	2	0	0	2	0	2	2	2	0	2	0	0	0	2	0	0	2	0	2	2	0	2	2	2	0	2	2	2	2	0	2	2	0	0	2	0	2	0	2	2	2	2	2	2	2	2	2	2	0	2	0	2	2	2	2	2	2	0	0	2	2	2	2	2	0	2	0	2	0	0	2	2	0	2	0	2	2	0	0	2	0	0	2	0	2	2	2	0	0	0	2	0	2	0	0	0	0	0	0	2	2	2	2	0	0	0	0	0	0	0	2	0	0	2	2	2	0	2	0	2	2	2	0	0	2	2	0	0	0	2	2	2	2	0	0	0	2	2	2	0	2	2	0	0	2	0	0	2	0	2	2	2	2	2	0	2	2	0	0	0	2	2	0	2	2	2	2	0	2	2	2	0	0	2	0	2	0	2	0	0	2	2	2	2	0	0	2	0	0	0	2	2	2	0	2	2	0	0	0	2	0	2	2	0	2	2	2	0	2	2	2	2	2	2	0	2	2	0	2	0	2	0	2	2	0	0	0	2	2	2	0	0	0	2	2	2	0	2	0	0	0	2	2	2	0	2	2	0	2	0	2	0	0	2	0	2	2	0	2	2	2	2	2	2	2	0	0	0	2	0	2	2	2
100023659|F|0-54:G>C-54:G>C	TGCAGCTGTGATGCAAACAGAAGGTTTTGAATACCTGAAGATCAGTTGCCCCTCGATCATACACGAACT	TGCAGCTGTGATGCAAACAGAAGGTTTTGAATACCTGAAGATCAGTTGCCCCTCGATCATACACGAACT	scaffold4613	17352	2	2.37606e-27	54:G>C	54	1	0.984663	0.490798	0.509202	0.015337	0.47546	0.030204	0.499831	0.265018	6.62255	4.31795	0.981481	0	2	2	0	0	2	0	0	2	2	2	2	2	0	0	0	2	2	2	0	0	0	2	2	2	2	0	2	0	0	2	2	0	0	0	0	0	0	0	2	0	2	0	2	2	2	0	0	2	2	2	2	0	0	2	2	0	0	0	0	0	0	0	0	0	0	0	2	2	0	0	0	2	0	0	2	0	2	2	2	2	2	2	0	0	2	0	2	0	2	0	2	2	1	2	0	0	0	0	0	0	0	0	0	0	0	0	0	0	0	2	2	2	0	0	0	0	0	0	0	0	2	2	0	0	2	0	2	0	0	2	0	0	0	2	0	0	2	2	2	0	0	0	0	2	0	2	2	0	0	2	2	2	2	2	2	0	0	0	2	2	2	0	0	0	2	2	2	2	2	2	2	0	2	0	0	2	2	0	0	0	2	2	0	2	0	2	2	0	2	2	2	2	0	2	2	0	0	2	0	2	0	2	0	2	0	2	2	0	2	0	0	0	2	0	2	2	0	2	2	0	0	0	2	0	2	0	2	0	2	2	2	0	0	2	0	2	0	2	0	0	2	2	2	2	0	0	2	0	0	0	2	2	0	0	2	0	0	0	2	0	0	2	2	2	2	0	0	0	2	0	1	2	1	2	2	0	2	2	0	2	2	0	2	1	0	2	0	2	1	0	0	2	2	0	2	0	2	2	2	2	0	0	0	2	0	2	0	2	2	2	0	2	0	0	0	2	0	0	2	2	2	0	2	2	2
100023798|F|0-14:T>C-14:T>C	TGCAGCTTCGTTTATTGCCAATTCTTGATGGACAAGCAGTTCTATATTCATTTGAATCTACTCCTGAGG	TGCAGCTTCGTTTATTGCCAATTCTTGATGGACAAGCAGTTCTATATTCATTTGAATCTACTCCTGAGG	scaffold2520	36141	2	1.10547e-25	14:T>C	14	1	0.996933	0.607362	0.392638	0.003067	0.604294	0.006116	0.476947	0.241531	10.1353	6.91498	0.981481	2	2	0	2	2	2	2	2	2	2	2	2	0	2	2	0	2	2	2	0	2	2	2	0	0	0	2	2	0	0	0	0	2	2	2	2	2	2	2	2	2	2	2	2	2	0	2	2	0	2	0	0	2	2	0	2	2	0	2	2	2	2	2	2	2	2	0	2	2	2	0	2	0	0	0	0	2	2	2	2	2	0	0	0	2	2	2	2	2	2	2	2	2	2	0	0	2	0	2	2	0	2	2	2	2	2	2	2	2	0	2	2	0	2	0	2	2	0	2	0	0	2	0	2	2	0	2	0	2	2	0	0	0	0	2	0	2	0	2	2	0	2	2	2	2	2	0	2	2	0	0	2	2	2	2	2	0	2	2	0	0	2	0	0	2	2	2	2	2	2	2	0	2	0	0	1	0	0	0	2	0	0	2	0	0	0	2	2	2	2	2	0	2	2	2	0	0	2	2	2	2	2	0	0	0	2	0	2	2	2	2	2	0	0	2	0	2	2	2	0	2	2	2	0	0	0	2	2	0	0	2	2	2	0	0	0	2	0	0	2	0	2	0	2	2	2	0	0	0	2	2	2	0	2	0	0	2	0	0	0	2	0	2	0	2	0	0	0	0	2	0	2	0	0	0	2	0	2	0	0	0	0	2	0	0	0	0	2	2	2	2	2	2	2	0	2	2	2	0	2	2	0	0	2	2	0	2	2	2	0	2	2	0	2	2	2	2	0	0	2	0	0	2	2	2	0
100023865|F|0-10:A>G-10:A>G	TGCAGCTTGCACTGCATACTGTTTGCTTCACTTGATTCTCCCACATTCATAACTCTCAAAAGGTCACCA	TGCAGCTTGCACTGCATACTGTTTGCTTCACTTGATTCTCCCACATTCATAACTCTCAAAAGGTCACCA	scaffold1389	77679	2	2.37606e-27	10:A>G	10	1	0.457055	0.990798	0.009202	0.542945	0.447853	0.496311	0.018236	0.257274	23.8075	19.3512	0.981481	1	1	1	1	1	2	2	1	1	2	1	2	1	1	1	1	1	2	1	1	2	2	2	1	1	2	1	1	2	1	2	1	2	2	2	1	2	1	2	1	1	1	1	1	1	2	1	0	2	2	2	1	2	1	1	2	1	1	1	2	1	1	1	2	1	1	1	2	2	2	2	1	1	2	1	2	2	2	1	1	2	2	2	1	0	1	2	1	1	1	2	2	2	2	2	1	1	2	1	1	1	1	2	1	2	2	2	2	2	1	1	1	1	1	1	1	1	1	1	2	1	1	1	1	1	1	2	1	2	1	2	2	2	2	2	1	2	1	2	2	1	2	2	1	1	2	2	2	1	1	1	1	1	1	2	2	1	1	1	1	1	1	1	1	1	1	2	2	1	1	1	1	2	2	2	1	2	2	2	1	1	1	2	1	2	2	2	2	1	2	2	2	2	1	2	2	1	2	1	1	1	2	1	2	2	2	1	1	2	2	2	2	1	1	2	2	2	1	2	1	1	1	2	1	2	2	2	1	2	1	1	2	1	2	2	1	2	2	2	1	2	1	1	1	1	2	1	1	2	2	2	2	1	2	1	2	2	1	2	2	1	1	0	2	2	1	1	1	1	1	1	2	1	2	1	2	2	1	2	1	1	1	2	2	1	1	1	1	1	1	1	1	2	2	1	1	1	1	2	2	1	1	2	1	1	1	1	2	2	2	2	1	1	1	2	2	2	1	2	2	1	2	2	1	1	2
100023962|F|0-34:A>G-34:A>G	TGCAGCTTTCTTTGTCAGGAATCCAGAGAGGCTGACAGGTCAGTCACTCTCTTTATTGCATTTGGATAA	TGCAGCTTTCTTTGTCAGGAATCCAGAGAGGCTGACAGGTCAGTCACTCTCTTTATTGCATTTGGATAA	scaffold868	1764	2	5.107e-29	34:A>G	34	1	1	0.555215	0.444785	0	0.555215	0	0.493903	0.246951	20.0771	13.5603	0.981481	2	0	0	2	2	2	0	2	2	2	2	2	0	2	2	0	2	2	0	0	2	2	2	0	0	0	2	2	0	0	0	0	2	2	2	2	0	2	2	2	2	2	2	2	2	0	2	2	0	2	0	0	2	2	0	0	2	0	2	2	2	2	2	2	2	2	2	2	2	2	0	2	0	0	0	0	2	2	2	2	0	0	0	0	2	2	0	2	2	2	2	2	2	2	2	0	2	0	0	2	0	2	2	2	0	2	0	0	2	0	2	2	0	2	0	2	0	0	2	0	0	2	2	2	0	0	0	2	2	2	0	0	0	0	2	0	2	0	2	2	0	2	2	2	2	0	0	2	2	2	2	2	0	2	2	2	0	2	0	2	0	2	2	2	0	0	2	0	2	2	2	2	2	0	0	2	0	0	0	2	0	0	2	0	0	0	2	2	2	2	0	0	0	2	2	2	0	2	2	2	0	2	0	0	0	0	0	0	2	2	2	2	2	0	2	2	0	2	2	0	2	2	2	2	0	0	2	2	0	0	2	0	2	0	0	0	0	0	2	2	0	2	2	0	0	2	2	0	0	2	2	2	0	0	0	0	2	2	0	0	2	2	0	0	2	0	2	0	2	2	0	0	0	0	0	0	0	0	0	0	0	0	0	0	0	0	0	0	2	2	2	2	2	2	2	2	0	2	2	2	2	0	0	2	0	2	2	2	2	0	2	0	0	2	0	2	2	0	0	2	2	0	0	2	2	0
100024045|F|0-16:G>T-16:G>T	TGCAGGAAAAAAGAAAGCATAAACAGGGGCAAACTCACAGAGAACCTAATCAGATATCATATAGATTTC	TGCAGGAAAAAAGAAAGCATAAACAGGGGCAAACTCACAGAGAACCTAATCAGATATCATATAGATTTC	scaffold627	894598	2	5.107e-29	16:G>T	16	1	0.834356	0.441718	0.558282	0.165644	0.276074	0.276412	0.493206	0.384809	39.5186	24.1461	0.981481	0	1	1	1	0	0	0	2	1	2	0	0	2	0	0	0	0	0	0	1	1	0	0	2	1	0	2	0	1	2	0	0	0	0	2	0	0	0	2	0	0	2	0	0	1	0	0	0	0	2	2	0	2	1	0	0	0	1	0	1	2	0	0	1	2	1	2	0	0	0	1	0	0	2	1	2	2	2	0	2	0	0	0	1	2	1	0	0	0	2	2	1	2	0	1	2	0	0	1	0	0	1	0	0	2	0	0	0	0	1	0	0	0	2	0	0	0	2	1	0	2	1	1	2	0	0	2	2	2	1	0	0	1	0	0	0	0	0	2	0	0	1	0	2	2	0	0	1	2	2	0	0	2	0	0	2	0	0	2	0	0	0	2	2	2	2	0	0	1	1	0	1	0	2	0	0	2	1	1	0	1	1	1	0	0	1	2	2	0	0	0	0	2	1	0	0	1	0	0	0	0	2	0	2	0	0	0	2	0	0	2	2	2	0	0	2	0	2	1	0	2	0	0	0	0	0	2	2	0	2	0	0	2	2	0	0	0	0	0	0	0	0	0	0	0	0	0	0	0	0	2	0	0	2	2	2	2	2	0	0	2	0	0	1	0	0	0	0	2	0	1	0	1	2	2	0	0	0	2	2	1	1	0	2	0	2	0	2	0	0	0	1	0	0	0	0	0	2	1	0	0	2	2	2	0	0	2	2	0	0	1	1	0	0	0	0	0	2	2	1	0	1	2	2	1	2
100024155|F|0-23:T>C-23:T>C	TGCAGGAAATGCTTGGGCTTGGGTAAGTCTACAGGTCATAGTGGTAGACTGAAGAAGGGCAGAAAGACT	TGCAGGAAATGCTTGGGCTTGGGTAAGTCTACAGGTCATAGTGGTAGACTGAAGAAGGGCAGAAAGACT	scaffold990	10766	2	5.107e-29	23:T>C	23	1	1	0.441718	0.558282	0	0.441718	0	0.493206	0.246603	8.79227	7.13661	0.981481	2	0	2	2	0	0	2	0	0	0	0	2	0	0	0	0	0	2	2	0	2	2	2	2	0	2	0	2	2	2	0	0	2	2	2	2	0	0	2	0	0	0	2	0	0	0	2	0	2	0	0	0	0	0	0	2	2	2	0	0	0	0	2	2	0	0	0	2	2	0	0	2	2	2	0	0	0	0	0	0	0	0	2	2	0	0	0	2	0	0	0	0	0	2	2	0	2	0	2	2	0	2	0	2	2	0	0	2	2	0	2	2	2	2	0	0	0	0	0	2	2	0	2	0	2	2	2	0	0	0	0	2	2	2	0	0	0	0	2	0	2	2	0	2	2	0	0	0	0	0	0	0	0	2	0	0	0	0	0	0	2	0	2	2	2	0	0	2	2	0	0	2	0	0	2	0	2	0	0	0	2	0	0	2	2	0	0	0	2	0	0	0	2	2	2	0	0	0	2	2	0	0	0	2	0	2	0	0	2	2	0	0	2	2	2	0	2	0	0	2	2	0	2	0	2	2	2	0	0	0	0	0	2	2	2	2	0	2	2	2	2	2	0	0	0	0	0	0	0	2	2	2	2	0	0	0	2	2	0	0	2	2	0	0	2	2	0	0	2	0	0	0	2	0	0	0	0	0	0	2	2	2	2	0	0	2	0	0	0	0	2	2	2	2	2	2	2	2	0	2	0	0	0	2	2	0	2	2	2	2	0	0	0	2	0	2	2	2	0	0	2	0	2	0	0	0
100024207|F|0-26:T>C-26:T>C	TGCAGGAACATTCTGTACAAAAAGTGTAGAAACCACGCTGCCAAGGAAAGCAGAGAGCAGGTAGATGAT	TGCAGGAACATTCTGTACAAAAAGTGTAGAAACCACGCTGCCAAGGAAAGCAGAGAGCAGGTAGATGAT	scaffold2001	35891	2	5.107e-29	26:T>C	26	1	0.782209	0.788344	0.211656	0.217791	0.570552	0.340717	0.333716	0.337216	30.5305	23.5494	0.981481	0	2	0	0	1	1	2	2	2	0	2	2	2	1	2	2	2	2	2	1	2	1	2	2	2	0	2	2	0	0	2	2	0	0	2	2	2	2	1	2	0	0	2	0	1	2	2	0	2	0	2	2	0	2	1	2	2	2	1	1	0	2	2	2	2	2	2	1	1	2	0	2	2	0	2	2	0	0	0	2	0	0	2	2	2	0	2	0	1	2	2	2	1	2	1	1	2	1	0	0	0	0	1	1	2	0	1	2	1	0	2	2	2	0	1	1	1	2	0	2	2	2	2	1	2	0	0	0	0	1	0	0	2	0	2	2	2	2	2	0	2	2	2	2	2	2	1	0	1	2	2	1	1	0	2	2	2	1	1	2	2	2	2	1	2	2	2	2	1	1	0	1	2	2	2	2	0	2	2	1	1	2	2	2	1	2	1	0	2	2	2	2	2	1	2	1	2	1	1	0	2	2	0	2	2	1	2	2	2	2	2	2	2	1	2	2	0	2	2	1	2	0	2	1	2	2	2	1	1	0	1	2	2	1	2	2	1	2	1	2	0	0	0	2	2	2	2	0	2	1	2	2	1	2	2	1	2	2	2	2	2	2	2	0	2	1	1	1	2	2	0	0	1	2	2	2	2	2	1	1	2	1	2	1	2	1	1	1	0	2	2	0	2	2	2	2	2	2	2	2	2	1	2	2	2	0	0	0	2	1	0	0	0	2	2	0	2	0	0	1	2	2	2	2	2	2
100024426|F|0-19:G>C-19:G>C	TGCAGGACACTAATCTTCTGACGGTGGAGTCTCATCCATTTCACTTGCATGGCTATAACTTCTTTGTTG	TGCAGGACACTAATCTTCTGACGGTGGAGTCTCATCCATTTCACTTGCATGGCTATAACTTCTTTGTTG	scaffold2924	632	2	5.107e-29	19:G>C	19	1	1	0.542945	0.457055	0	0.542945	0	0.496311	0.248156	14.2971	3.98214	0.981481	2	0	0	0	2	0	2	0	0	2	2	2	2	0	2	2	2	2	2	0	0	2	0	2	2	2	0	0	2	2	2	0	2	2	2	2	2	0	2	2	2	0	2	2	2	0	2	0	2	2	0	2	2	0	0	2	2	2	0	0	0	0	0	2	2	0	0	0	0	2	2	2	0	2	0	2	0	2	2	2	2	2	0	2	0	0	0	0	2	0	0	2	0	0	0	0	0	2	0	2	2	0	2	2	0	2	2	2	0	2	2	2	0	0	2	0	0	0	0	2	2	0	0	2	2	2	0	0	0	2	0	2	2	2	0	2	0	0	0	2	0	0	0	0	2	2	2	0	2	2	0	0	0	2	0	2	0	2	0	2	2	2	0	2	2	2	0	2	2	0	2	2	2	0	2	0	0	2	2	2	0	2	0	0	0	0	2	2	0	0	2	2	0	0	2	0	0	2	0	2	2	2	2	0	2	2	2	2	2	0	0	2	0	2	0	0	2	2	0	2	2	0	2	2	0	2	0	0	2	2	2	0	0	2	2	2	0	0	0	0	2	2	0	0	0	2	2	2	2	2	2	0	2	2	2	0	0	2	2	0	2	0	2	0	0	2	2	0	0	0	2	0	2	2	2	0	2	2	0	2	2	2	0	0	2	0	2	0	2	0	2	2	0	0	0	0	2	0	2	0	2	0	0	0	2	2	0	2	2	0	2	2	0	0	0	2	2	2	0	2	0	2	2	0	2	0
100024575|F|0-18:C>T-18:C>T	TGCAGGAGACATTACATACGCATAAGGAAAGCCAAAATGGATATGGAACAGTTGAAGCTTTGGAAGCTT	TGCAGGAGACATTACATACGCATAAGGAAAGCCAAAATGGATATGGAACAGTTGAAGCTTTGGAAGCTT	scaffold751	30005	2	2.37606e-27	18:C>T	18	1	0.748466	0.717791	0.282209	0.251534	0.466258	0.376529	0.405134	0.390831	19.9708	18.88	0.981481	2	2	0	2	0	2	0	0	2	0	1	2	2	2	2	0	0	2	2	0	1	1	2	2	2	2	1	0	2	0	1	0	1	1	2	1	2	0	2	2	2	0	2	0	0	0	0	2	0	0	0	0	2	2	0	1	2	1	1	0	1	1	0	1	1	1	2	1	1	2	2	0	2	2	1	0	2	0	0	0	0	0	2	0	2	2	2	2	2	0	0	2	1	1	0	2	0	0	0	1	2	2	1	1	2	2	0	0	2	2	2	2	2	1	0	1	1	0	0	2	2	2	1	0	2	2	1	2	2	2	2	2	2	2	2	0	2	1	2	0	0	2	2	1	2	0	2	1	2	2	1	2	1	2	0	2	1	2	2	0	1	0	1	1	2	2	2	1	2	2	1	1	0	0	2	0	2	2	1	2	2	1	2	2	2	1	0	0	2	2	1	2	2	0	2	1	2	1	1	2	2	1	1	2	2	0	1	0	0	2	1	1	1	2	2	0	0	2	2	1	1	1	2	0	2	2	2	1	0	2	2	1	2	2	1	0	2	0	2	1	1	2	1	0	0	2	2	1	2	2	0	2	1	2	0	1	1	0	2	2	2	2	0	1	0	2	1	1	2	2	1	2	1	0	0	0	2	2	0	2	0	2	2	2	2	2	1	2	0	2	2	2	1	2	2	0	0	2	0	0	0	2	0	1	0	2	2	2	2	1	0	1	0	1	1	2	2	1	0	1	0	0	2	1	0	2
100024639|F|0-6:A>G-6:A>G	TGCAGGAGCATTGGTTAGTAATGGAAGAAAACGATAAGGAACTGAAGAAAGTGTTTTTGTTCATTGAAG	TGCAGGAGCATTGGTTAGTAATGGAAGAAAACGATAAGGAACTGAAGAAAGTGTTTTTGTTCATTGAAG	scaffold6026	26169	2	1.10547e-25	6:A>G	6	1	1	0.546012	0.453988	0	0.546012	0	0.495766	0.247883	8.55556	5.13717	0.981481	2	2	0	0	0	0	0	2	0	2	0	2	2	2	2	0	2	2	2	2	2	2	2	2	2	0	2	0	2	0	2	2	0	0	0	0	2	2	2	2	0	2	2	2	0	0	0	2	2	2	0	2	2	2	0	0	0	0	2	2	0	2	2	2	0	2	0	2	2	2	2	2	0	0	0	0	2	2	2	0	2	2	2	2	2	2	0	0	2	0	0	0	0	0	0	0	2	0	2	2	0	0	2	2	2	0	2	0	2	2	0	0	0	2	2	0	0	2	0	0	2	2	2	2	2	0	2	2	0	2	0	0	2	2	2	2	2	2	2	2	2	0	2	0	0	0	2	2	0	0	0	2	2	2	0	2	0	0	2	2	0	0	2	0	0	0	0	2	0	0	2	0	0	0	0	0	2	0	2	2	2	2	0	0	2	0	0	2	0	0	0	2	2	2	0	0	2	2	2	2	0	2	0	2	2	0	2	0	2	2	2	2	2	2	2	2	2	0	2	2	2	2	2	2	2	2	0	2	0	0	2	2	2	0	2	2	0	0	0	2	0	0	0	2	2	2	2	2	0	2	2	2	2	0	0	0	2	0	0	0	2	0	0	0	0	2	0	2	0	2	2	0	0	2	2	0	0	2	0	2	0	2	2	2	2	0	2	0	0	0	0	0	2	0	0	0	0	0	2	0	0	0	0	2	2	2	0	2	0	2	2	2	0	2	2	0	2	2	2	0	0	2	2	0	0	0
100024641|F|0-27:C>T-27:C>T	TGCAGGAGCATTTGAAGTGAAATATAACGCCAATAAGAAGGGAATGGCCAGAAGTATATGCTTGAACAC	TGCAGGAGCATTTGAAGTGAAATATAACGCCAATAAGAAGGGAATGGCCAGAAGTATATGCTTGAACAC	scaffold15366	14106	2	5.107e-29	27:C>T	27	1	0.782209	0.720859	0.279141	0.217791	0.503067	0.340717	0.402443	0.37158	14.7015	13.9329	0.981481	0	1	2	2	2	0	2	1	1	2	2	0	2	2	1	2	2	2	2	0	1	0	0	2	2	1	2	0	2	1	0	2	0	0	2	0	2	2	0	2	2	2	1	2	2	1	2	2	2	1	1	2	2	0	0	2	1	1	0	0	2	0	0	2	2	0	2	2	0	0	1	2	2	2	1	2	1	2	1	1	1	0	2	2	0	2	2	2	2	0	2	0	0	2	2	1	2	2	2	2	2	1	0	0	2	0	1	2	2	1	2	2	2	1	2	2	2	2	1	0	0	0	1	0	2	1	2	2	1	2	1	0	2	2	0	2	2	2	2	2	0	1	2	0	0	2	2	2	0	2	1	0	2	2	2	0	1	2	0	2	2	2	2	0	2	2	0	1	2	2	1	0	2	2	0	0	1	0	0	2	2	2	1	2	0	2	2	2	0	2	2	2	1	0	1	0	2	0	0	0	2	2	0	1	2	0	1	1	2	2	0	2	2	2	2	0	1	0	0	1	2	2	2	2	2	1	2	2	0	0	2	0	2	0	0	2	0	2	2	0	0	2	1	0	0	2	0	0	1	2	2	1	2	2	2	2	0	2	0	2	2	2	2	1	0	2	2	0	1	2	1	1	0	2	0	2	1	0	2	2	2	2	1	0	0	0	1	2	1	0	1	2	0	2	2	0	2	1	1	0	0	1	0	1	1	1	1	1	2	2	2	1	1	0	2	1	2	2	1	2	2	1	1	2	1	2
100024732|F|0-59:C>G-59:C>G	TGCAGGAGTTACACTGCTTACCGTAGGAGCCAAAGTCCACTGGCTAGAGAGTAGAGATCCCTAGCTCCC	TGCAGGAGTTACACTGCTTACCGTAGGAGCCAAAGTCCACTGGCTAGAGAGTAGAGATCCCTAGCTCCC	scaffold1187	21003	2	2.37606e-27	59:C>G	59	1	0.779141	0.785276	0.214724	0.220859	0.564417	0.34416	0.337235	0.340698	38.3539	37.8117	0.981481	2	0	2	2	2	2	2	1	1	1	0	0	1	0	2	2	2	2	2	0	2	1	0	2	1	2	2	0	2	2	2	2	1	1	2	0	2	0	1	1	0	2	2	1	2	2	0	0	2	1	2	2	0	0	2	2	1	2	1	0	1	2	2	2	1	2	2	2	2	1	1	2	2	1	2	0	2	0	1	2	2	2	1	2	0	2	2	1	0	2	2	2	2	2	1	1	2	0	2	0	2	2	0	1	1	0	2	2	1	0	0	0	0	2	0	2	2	2	2	2	2	2	1	2	2	2	2	2	0	1	2	2	2	1	1	0	2	2	2	2	1	0	2	2	2	1	2	0	2	2	2	0	2	1	2	0	2	0	1	2	2	2	0	0	2	2	2	2	2	0	1	2	0	2	2	1	2	1	0	1	2	1	2	0	2	2	2	1	0	2	2	2	0	1	2	2	2	0	1	2	2	2	2	2	2	0	0	0	2	2	2	2	2	1	0	0	2	1	2	1	2	2	1	1	0	1	2	2	2	2	2	2	0	0	0	1	2	2	2	1	1	2	2	2	2	2	0	2	2	1	2	2	2	2	0	2	0	0	1	2	2	1	0	0	1	1	2	1	0	0	1	2	0	2	0	2	2	2	2	2	2	1	0	2	2	2	2	1	2	2	1	2	2	2	1	0	2	0	2	2	1	1	2	0	2	2	1	1	2	1	1	0	2	1	1	2	2	2	2	1	0	2	2	2	2	0
100024766|F|0-68:C>A-68:C>A	TGCAGGATAATGGCGCCAAACTCCATTCAAATCTCTTCCAATTCGAAGAAGAGTTCCGTCGAAGAAATC	TGCAGGATAATGGCGCCAAACTCCATTCAAATCTCTTCCAATTCGAAGAAGAGTTCCGTCGAAGAAATC	scaffold60	951298	2	1.83681e-28	68:C>A	68	1	0.996933	0.56135	0.43865	0.003067	0.558282	0.006116	0.492472	0.249294	23.2591	15.079	0.981481	0	2	0	2	2	2	2	2	2	2	2	0	2	0	0	2	2	2	2	2	0	0	0	0	2	0	2	0	2	0	2	2	2	2	0	2	2	2	0	0	2	2	0	2	2	2	2	2	2	2	2	2	2	2	2	0	0	0	2	0	2	2	0	0	0	2	2	0	0	2	2	2	2	0	2	0	2	2	2	2	0	2	0	2	2	2	2	0	2	2	0	2	2	0	0	2	0	2	0	0	2	0	0	0	2	2	2	2	0	2	0	0	2	0	2	2	2	2	2	0	0	2	2	2	0	0	0	2	2	2	2	0	0	0	2	2	2	2	0	2	2	0	2	2	0	2	2	2	0	2	2	2	0	2	2	2	2	2	0	2	0	0	2	0	2	2	2	0	0	0	2	2	0	2	0	2	0	2	2	0	0	0	2	2	2	2	2	2	0	2	0	2	0	0	0	2	0	0	0	0	0	0	0	0	2	0	2	2	2	0	0	0	0	0	0	2	0	2	0	2	0	2	0	2	0	0	0	2	2	0	2	2	0	2	2	0	2	0	0	0	2	2	2	2	2	2	2	0	2	0	2	2	0	2	2	2	0	0	2	0	2	2	0	2	0	0	2	0	0	2	2	2	0	2	2	2	0	0	0	0	0	0	0	2	0	0	2	2	2	2	0	0	2	0	2	0	2	0	2	0	0	2	1	2	2	0	0	0	0	0	2	2	2	0	0	0	2	0	2	2	0	2	0	0	2	0
100024870|F|0-40:C>T-40:C>T	TGCAGGATCTGCTGTCTGTTCCCCCCACGTACATATTTGCCGCTCTGATACCAGCTGTAATGGTTGCGG	TGCAGGATCTGCTGTCTGTTCCCCCCACGTACATATTTGCCGCTCTGATACCAGCTGTAATGGTTGCGG		0	0	999	40:C>T	40	1	1	0.628834	0.371166	0	0.628834	0	0.466803	0.233402	25.8169	18.4531	0.981481	2	2	0	0	0	2	2	2	2	0	2	0	2	2	0	2	0	0	2	0	2	0	0	2	0	0	0	0	2	2	2	2	0	0	2	0	0	2	2	2	2	0	2	0	0	0	0	2	2	2	2	2	2	2	2	0	2	2	0	2	2	2	2	2	0	2	2	2	2	0	2	0	2	2	0	2	0	2	0	2	0	0	2	2	0	0	2	2	2	0	0	0	2	2	0	2	0	2	2	0	2	2	0	0	2	0	2	2	2	0	2	2	0	2	0	2	2	2	2	2	2	2	2	2	2	0	2	2	2	0	0	0	2	2	0	2	2	0	2	2	2	0	2	2	2	2	2	0	0	2	2	2	2	0	0	0	2	2	2	2	0	2	0	0	2	2	0	0	2	2	2	0	2	0	2	0	0	2	0	0	2	2	0	0	2	0	0	0	2	2	0	2	2	2	2	0	2	0	0	2	2	0	0	2	2	2	2	2	2	2	0	0	2	2	0	2	0	0	2	0	0	2	0	0	2	0	2	2	0	2	2	2	2	2	2	0	2	2	2	0	2	2	2	2	2	2	2	0	2	2	2	0	2	0	0	2	0	2	2	0	2	0	2	2	2	2	2	2	2	0	2	2	2	2	0	0	0	0	2	2	2	2	2	2	0	0	0	2	0	2	2	0	2	2	0	0	2	2	2	0	2	2	2	2	2	2	2	0	2	2	0	2	2	0	2	2	2	2	0	0	0	2	2	2	2	2
100024881|F|0-24:A>G-24:A>G	TGCAGGATGAAGATGAAGTTTTACACACTGCACACCCAGATAAGCACAACAACTTAGCTAGCCATGGTA	TGCAGGATGAAGATGAAGTTTTACACACTGCACACCCAGATAAGCACAACAACTTAGCTAGCCATGGTA	scaffold5480	20014	2	5.107e-29	24:A>G	24	1	0.996933	0.51227	0.48773	0.003067	0.509202	0.006116	0.499699	0.252908	36.7536	26.3623	0.981481	2	2	2	0	0	0	2	2	0	0	0	2	0	2	2	0	0	0	2	0	0	2	2	0	0	0	0	0	0	0	0	0	0	0	0	0	0	0	2	0	2	2	2	2	0	2	0	0	2	2	0	2	2	2	2	2	0	0	0	0	0	2	2	2	0	2	2	2	2	2	2	0	0	2	0	2	2	2	2	0	2	2	2	2	0	0	0	0	2	2	0	0	2	0	2	2	0	2	2	0	0	2	0	2	2	2	0	2	2	0	0	0	2	0	2	0	0	2	2	0	0	0	2	2	2	0	0	0	0	0	0	0	0	2	0	0	2	0	2	2	0	2	2	0	0	0	0	0	2	2	2	0	0	2	0	2	2	2	2	2	0	2	0	2	2	2	2	0	0	2	2	2	2	0	0	2	0	2	2	2	0	0	2	0	2	0	2	0	0	0	2	2	0	2	0	0	2	0	0	2	2	2	0	0	2	0	0	2	2	0	2	2	2	0	2	2	2	0	0	0	2	2	2	0	0	2	0	0	2	0	0	0	0	2	2	2	0	2	2	2	2	2	0	0	0	2	0	0	2	0	0	0	2	2	0	0	0	0	2	0	2	0	0	2	2	0	0	2	2	2	2	2	2	2	2	2	0	2	0	2	0	2	0	0	2	2	0	2	0	2	0	0	0	2	0	0	2	2	2	2	0	2	2	0	0	2	2	2	0	0	2	2	2	2	0	2	0	0	2	2	2	1	2	0	0	2
100025000|F|0-17:T>A-17:T>A	TGCAGGATTGTCTTCACTCTTCAGCCGGAGACTTATCAGATAAATACAAGAACCATATATTTTTGTAAG	TGCAGGATTGTCTTCACTCTTCAGCCGGAGACTTATCAGATAAATACAAGAACCATATATTTTTGTAAG		0	0	999	17:T>A	17	0.996933	0.738462	0.547692	0.452308	0.261538	0.286154	0.386272	0.495451	0.440862	18.7625	12.8186	0.981481	2	0	2	2	1	1	0	1	0	0	0	2	1	2	2	1	1	1	2	1	0	0	2	2	1	2	0	2	1	0	0	0	1	1	2	1	2	0	2	1	0	1	2	0	1	1	0	1	0	0	0	1	2	0	1	0	0	0	0	0	0	0	0	0	2	1	2	2	2	1	1	0	0	2	0	2	1	1	1	1	2	1	2	0	1	1	1	0	0	1	1	0	0	2	0	0	2	1	2	0	1	2	1	0	0	1	0	0	2	0	2	2	0	0	0	0	0	0	2	0	0	1	1	0	2	0	0	1	0	0	1	2	0	0	1	0	0	0	2	1	0	0	0	0	2	1	0	0	2	1	1	0	2	2	0	1	1	0	2	1	0	0	1	0	2	0	0	2	0	0	0	0	0	0	0	-	0	0	0	2	0	2	0	0	2	1	0	0	0	0	2	2	0	0	2	1	1	1	2	2	2	1	0	2	2	2	1	1	0	0	2	1	2	0	0	1	2	0	0	1	0	0	2	1	2	2	2	0	0	1	0	0	0	0	2	0	1	2	2	2	0	2	1	1	1	2	1	0	0	2	2	2	0	1	0	2	0	0	1	2	0	2	2	1	2	0	0	0	0	0	1	0	2	1	0	1	2	1	1	0	2	0	0	1	1	2	1	0	1	1	0	2	0	0	2	2	0	2	1	2	2	0	2	0	0	0	2	2	2	2	0	0	0	2	1	0	2	2	1	0	0	1	0	0	1	0
100025013|F|0-10:C>T-10:C>T	TGCAGGATTTCCCAAAAACCACTTTTTCAACCAAAAGAACAATTACAACTCAAATCTGTTAGTACACAA	TGCAGGATTTCCCAAAAACCACTTTTTCAACCAAAAGAACAATTACAACTCAAATCTGTTAGTACACAA	scaffold1187	178504	2	5.107e-29	10:C>T	10	1	0.794479	0.776074	0.223926	0.205521	0.570552	0.326565	0.347567	0.337066	23.9726	23.2376	0.981481	2	1	2	2	2	2	2	0	0	0	1	1	0	1	2	2	2	2	2	1	2	0	1	2	0	2	2	1	2	2	2	2	0	0	2	2	2	1	0	0	1	2	2	0	2	2	1	1	2	0	2	2	2	1	2	2	0	2	0	1	0	2	2	2	0	2	1	2	2	0	0	2	2	0	2	1	2	1	0	2	2	1	0	2	1	2	2	0	1	2	2	2	2	2	0	0	2	1	2	1	2	2	1	0	0	1	2	2	2	1	1	1	1	2	1	2	2	2	2	2	2	2	0	2	2	2	2	2	1	0	2	1	2	0	0	1	2	2	2	2	0	1	2	2	0	0	2	1	2	2	2	1	2	2	2	2	2	1	0	2	2	2	1	1	2	2	2	2	2	1	0	2	1	2	2	1	2	0	1	0	2	0	2	2	2	2	2	0	1	2	2	2	2	0	2	0	2	1	0	2	2	2	0	2	2	1	1	1	2	2	2	2	2	0	1	1	2	0	2	2	2	2	0	0	1	0	2	2	2	2	2	2	1	1	1	0	2	2	2	0	2	2	2	2	2	2	1	0	2	0	2	2	2	2	1	2	1	1	0	2	2	0	2	1	0	0	2	2	1	1	0	2	2	2	2	2	2	2	2	2	2	0	1	2	2	2	0	0	2	2	2	1	0	2	0	1	1	1	2	0	0	0	2	1	2	2	0	0	2	0	0	1	2	0	0	2	0	2	2	0	2	2	2	2	2	1
100025090|F|0-57:A>G-57:A>G	TGCAGGCACAAAATCACAAATGTGCGTATGAATCAGAAAACACAATTCATAGAGTTGACTGTAAAATTT	TGCAGGCACAAAATCACAAATGTGCGTATGAATCAGAAAACACAATTCATAGAGTTGACTGTAAAATTT	scaffold6303	7425	2	2.37606e-27	57:A>G	57	1	0.794479	0.742331	0.257669	0.205521	0.53681	0.326565	0.382551	0.354558	29.4681	27.0817	0.981481	2	0	2	2	2	2	2	2	0	2	0	2	0	1	2	0	1	2	2	0	0	0	1	0	0	2	1	2	0	2	0	2	2	2	0	2	2	2	0	1	0	1	2	2	1	0	2	2	0	2	2	2	2	0	2	0	1	0	1	0	1	0	2	0	2	2	2	0	0	1	0	1	1	2	2	2	2	2	2	2	1	2	2	1	2	2	0	2	2	0	0	1	2	2	2	2	0	1	2	1	2	1	0	1	0	1	2	2	2	2	2	2	2	1	2	2	2	1	2	2	0	2	0	1	2	2	1	2	0	2	2	0	1	0	0	2	2	0	1	2	2	1	2	2	2	1	1	2	2	2	1	2	0	2	1	2	2	2	1	2	2	2	2	2	0	0	2	0	2	0	2	2	0	1	2	2	0	1	0	1	2	2	2	2	2	2	2	2	1	0	2	2	1	2	2	2	1	0	0	2	2	2	0	2	2	2	1	1	0	0	2	2	2	2	1	2	1	0	1	1	1	0	2	2	0	1	2	2	2	0	1	0	2	2	2	2	2	2	2	0	2	0	1	2	2	0	0	0	0	1	0	0	0	1	0	2	1	0	2	2	2	2	2	1	2	2	2	2	1	0	0	1	1	2	2	0	2	0	2	2	2	2	1	2	0	2	1	2	2	1	1	1	0	0	2	2	2	1	2	2	1	2	2	2	0	2	1	2	2	2	2	0	0	0	2	1	2	0	1	0	1	2	0	2	2	0
100025110|F|0-31:G>A-31:G>A	TGCAGGCACCAAGCAAAGCCCCCCAAATTACGGAGTGCTCAGCACAAGGTGACATTTTTACAAACTCGT	TGCAGGCACCAAGCAAAGCCCCCCAAATTACGGAGTGCTCAGCACAAGGTGACATTTTTACAAACTCGT	scaffold2827	83307	2	5.107e-29	31:G>A	31	1	0.766871	0.760736	0.239264	0.233129	0.527607	0.35756	0.364033	0.360796	16.4341	16.0673	0.981481	2	2	1	2	0	2	1	2	2	2	1	2	2	1	2	1	1	2	2	2	2	0	2	0	0	2	2	1	2	2	2	2	2	2	2	0	1	1	2	1	2	0	1	2	0	2	2	1	1	2	1	2	1	1	1	2	1	2	2	2	2	0	0	2	0	1	2	1	1	2	2	2	1	1	1	2	0	2	2	2	2	1	2	2	2	2	2	2	0	2	1	0	0	0	1	2	2	2	2	0	2	2	0	2	2	1	2	1	2	0	2	2	0	2	1	2	2	1	2	0	0	0	2	1	1	0	2	1	1	1	0	0	0	2	0	2	1	2	1	0	0	0	1	2	2	0	2	1	0	1	1	2	2	2	2	2	1	0	2	2	2	1	1	0	2	2	0	1	2	0	1	1	1	0	0	2	1	2	2	2	0	1	2	2	1	2	2	2	2	2	2	2	2	0	1	0	1	0	1	2	2	0	0	0	2	0	2	1	2	2	2	0	2	2	2	2	2	1	2	1	0	2	2	2	2	1	2	2	0	2	2	0	0	1	0	0	2	2	2	0	2	1	1	2	2	2	2	0	0	0	2	0	2	1	2	0	2	2	2	2	2	2	0	2	0	2	1	0	1	0	1	2	2	0	0	2	0	0	2	0	2	2	1	2	0	2	1	2	1	1	1	0	0	2	2	1	0	1	0	0	2	2	2	0	2	2	2	2	2	2	2	2	2	0	2	2	0	1	2	2	2	0	1	2	2	1
100025113|F|0-26:A>C-26:A>C	TGCAGGCACCAGCTGGTCGGGCAGCTACATTAGTTGGGGAAACAAAAGTTCAGTTTCACAATGACCAGG	TGCAGGCACCAGCTGGTCGGGCAGCTACATTAGTTGGGGAAACAAAAGTTCAGTTTCACAATGACCAGG	scaffold112	20574	4	5.107e-29	26:A>C	26	1	0.993865	0.518405	0.481595	0.006135	0.51227	0.012195	0.499323	0.255759	10.5835	6.55072	0.981481	0	0	0	2	0	2	0	0	0	2	2	2	0	2	1	2	0	0	2	0	0	0	0	2	2	0	2	2	0	0	0	0	0	0	0	2	0	2	0	0	2	0	0	2	2	0	2	2	2	0	2	2	2	2	0	2	0	0	0	2	2	2	0	2	2	2	2	2	2	0	2	0	2	0	2	2	2	2	0	2	0	2	0	2	2	2	0	2	2	0	0	0	2	0	2	2	2	0	2	2	2	2	0	0	2	0	2	0	2	0	2	2	2	0	0	2	2	0	2	2	0	0	0	2	0	2	2	0	2	0	2	0	0	2	0	2	0	0	0	0	2	2	0	2	0	0	0	0	0	0	0	0	0	0	0	0	2	2	0	2	2	2	2	2	0	0	2	2	2	2	2	2	2	0	2	2	2	2	0	0	2	2	2	0	0	2	0	2	2	0	2	0	0	1	0	2	0	0	0	0	0	0	0	0	0	2	0	2	2	2	2	0	0	2	2	2	0	0	2	0	2	0	0	0	0	2	0	0	2	2	2	0	0	0	0	0	2	2	0	0	2	0	0	2	2	2	2	0	0	2	2	0	2	0	2	0	2	0	0	2	0	0	2	0	2	2	2	2	0	2	2	0	2	0	0	0	0	2	2	2	2	2	2	0	2	2	2	2	2	0	0	2	0	2	0	2	0	0	0	2	2	2	2	2	0	0	0	0	2	0	2	2	2	0	0	2	0	2	2	2	2	0	2	2	2	0
100025123|F|0-19:C>T-19:C>T	TGCAGGCACGATGCAGAGTCCTTTGGTTTAGCTCAGCTTTGTTCTCATCTTGGAGGGATCAGAAAAGAG	TGCAGGCACGATGCAGAGTCCTTTGGTTTAGCTCAGCTTTGTTCTCATCTTGGAGGGATCAGAAAAGAG	scaffold60	1199851	2	2.37606e-27	19:C>T	19	1	0.54908	0.794479	0.205521	0.45092	0.343558	0.495182	0.326565	0.410874	42.8251	12.8899	0.981481	1	2	0	2	1	1	2	1	2	2	2	1	1	1	1	2	1	1	1	2	0	0	1	1	1	2	2	0	1	0	1	2	1	1	1	1	2	2	2	1	2	1	1	2	1	2	2	1	2	2	2	1	2	2	1	0	0	0	2	0	2	2	0	0	2	1	1	2	1	1	1	2	2	1	2	1	1	1	1	1	1	1	1	2	1	1	2	0	2	2	1	2	2	1	0	2	1	1	1	0	1	1	1	0	2	1	2	2	0	2	1	1	2	0	2	2	2	2	2	0	0	1	2	1	1	0	0	1	2	2	1	2	0	2	1	2	2	2	1	1	2	0	2	2	1	1	2	2	1	1	1	2	1	1	2	1	1	2	1	2	0	0	1	0	2	1	2	1	0	0	2	1	0	2	0	1	0	2	2	1	0	1	2	2	2	1	1	2	0	2	0	1	0	0	1	1	1	1	1	1	0	0	0	1	1	1	1	1	2	0	0	0	1	0	0	1	1	2	0	2	0	2	2	1	1	1	1	2	2	2	2	2	0	2	1	0	1	1	1	0	2	1	1	1	1	2	2	0	2	1	1	2	1	1	2	2	0	0	1	2	1	1	1	1	1	0	2	0	0	1	1	1	1	1	2	1	2	1	1	1	1	2	0	1	1	1	1	2	1	2	2	1	1	0	1	0	2	1	1	1	2	2	1	2	2	0	1	1	2	0	2	2	0	0	1	0	1	1	1	2	0	2	0	0	1	0
100025161|F|0-21:A>G-21:A>G	TGCAGGCAGGACAACCACATTATCTGTTTCAGTATTTGGAATACTATTTGGAATACTGATGTAATCCGT	TGCAGGCAGGACAACCACATTATCTGTTTCAGTATTTGGAATACTATTTGGAATACTGATGTAATCCGT	scaffold60	484974	2	5.107e-29	21:A>G	21	1	0.996933	0.542945	0.457055	0.003067	0.539877	0.006116	0.496311	0.251214	8.97821	5.61086	0.981481	2	0	0	2	2	2	0	2	0	0	0	2	2	2	2	2	2	2	2	2	2	1	2	2	2	2	0	0	2	0	2	0	2	2	2	2	2	0	2	2	0	2	2	0	2	2	0	2	0	0	0	2	2	0	2	0	0	0	0	0	0	0	2	0	2	2	2	2	2	2	2	2	0	2	0	2	0	2	2	2	2	2	2	0	2	2	2	0	0	2	2	0	0	2	0	0	2	2	2	0	2	2	2	0	0	2	0	0	0	0	2	2	0	0	0	0	0	0	0	0	0	2	0	2	2	0	0	2	0	0	2	2	0	2	2	0	0	0	2	2	0	0	0	0	2	2	0	0	0	2	2	0	2	2	0	2	2	0	2	2	0	0	2	0	2	2	0	2	2	0	0	2	0	0	0	2	0	0	0	2	0	2	0	0	0	2	2	0	0	0	2	2	0	0	2	2	2	2	2	2	2	0	0	2	2	2	2	2	0	0	0	0	2	0	0	2	2	0	0	2	0	0	2	2	2	2	2	0	0	2	0	2	0	0	2	0	2	2	2	0	0	2	2	2	2	0	0	0	0	2	2	2	2	2	0	2	0	0	2	2	0	2	2	2	2	0	0	0	0	2	2	2	2	2	0	2	0	2	2	2	2	0	0	2	2	2	2	0	2	0	0	2	2	0	2	0	0	2	2	2	2	0	2	0	0	0	2	2	2	0	0	0	0	0	2	0	2	2	2	0	0	2	0	0	2	0
100025346|F|0-39:T>C-39:T>C	TGCAGGCCTCACTCAACATACTAACTGAATCTGCTGTTATAATGAAAGCATCAGCCCATGCTAGATGTC	TGCAGGCCTCACTCAACATACTAACTGAATCTGCTGTTATAATGAAAGCATCAGCCCATGCTAGATGTC	scaffold720	163463	2	5.107e-29	39:T>C	39	1	1	0.453988	0.546012	0	0.453988	0	0.495766	0.247883	27.188	17.0532	0.981481	2	0	2	2	0	0	0	0	0	0	0	2	2	2	0	0	0	0	2	0	2	2	2	2	0	2	0	2	0	2	0	0	0	0	2	0	2	0	2	0	0	0	2	0	0	0	2	0	0	0	0	0	0	0	0	2	2	2	0	2	0	0	2	2	2	0	2	2	2	0	0	0	2	2	0	2	0	0	0	0	2	0	2	2	0	0	0	2	0	0	0	0	0	2	2	0	2	0	2	2	0	2	0	2	2	0	0	0	2	0	2	2	2	2	0	0	0	0	0	2	2	0	0	0	2	2	2	0	0	0	0	2	2	2	0	0	0	0	2	0	0	2	0	0	2	0	0	0	2	0	0	0	2	2	0	0	0	0	0	0	2	0	0	2	0	0	0	2	2	0	0	2	2	2	2	0	2	0	0	0	2	2	0	2	2	0	0	0	2	0	2	2	2	2	2	0	0	0	2	2	2	0	0	2	2	2	0	0	2	2	0	0	2	2	2	0	2	0	0	2	2	0	2	0	2	2	2	0	0	0	0	0	2	0	2	2	0	2	2	2	2	2	0	0	0	0	0	0	0	2	2	2	2	0	0	0	2	0	0	0	2	2	2	0	2	2	0	2	2	0	0	0	2	0	0	0	0	0	0	2	2	0	2	0	0	2	0	0	0	0	2	2	2	2	2	2	2	2	0	2	0	0	0	2	0	2	2	2	2	2	0	0	0	2	0	2	2	2	0	0	2	0	2	2	0	2
100025572|F|0-38:A>C-38:A>C	TGCAGGGAAAAGTTTGCATTCTTCTGAAAAAATTTGAGATTGTTTCTCAGCAATAGAATCTAGCAACTG	TGCAGGGAAAAGTTTGCATTCTTCTGAAAAAATTTGAGATTGTTTCTCAGCAATAGAATCTAGCAACTG	scaffold15292	68426	2	2.37606e-27	38:A>C	38	1	0.996933	0.481595	0.518405	0.003067	0.478528	0.006116	0.499323	0.252719	22.8744	15.2228	0.981481	2	0	2	2	0	0	0	0	0	2	2	2	0	0	2	2	2	2	2	0	0	0	1	0	0	2	2	0	2	2	0	2	2	2	0	2	2	2	0	2	2	2	0	2	0	0	0	2	0	2	2	0	2	0	0	2	0	0	0	0	2	2	0	0	0	2	2	0	0	2	2	2	0	2	0	0	2	2	2	0	2	2	0	0	0	0	0	2	0	0	0	2	0	0	0	0	0	0	2	2	2	2	0	0	0	2	0	0	0	2	2	2	2	2	0	0	0	0	2	0	2	0	0	0	2	2	2	2	2	0	2	2	2	2	2	0	0	0	2	2	2	0	0	0	0	2	0	2	0	0	2	0	0	2	2	0	2	0	0	0	2	0	0	0	0	0	0	2	0	0	2	0	0	2	0	0	2	0	0	0	0	0	0	0	0	0	0	2	2	2	2	2	2	0	0	0	0	0	2	2	2	0	2	0	2	0	2	0	0	2	2	0	2	0	0	2	2	2	2	0	0	2	2	0	0	2	2	0	0	2	0	2	0	0	0	2	2	2	0	0	2	2	2	0	0	2	2	2	2	0	2	2	0	2	2	0	2	2	0	0	2	0	2	2	0	0	0	0	2	0	2	2	0	2	2	0	2	2	0	0	2	0	2	0	2	0	0	0	2	0	0	2	2	2	0	0	2	2	2	0	0	0	0	0	0	2	2	2	0	0	2	2	2	0	2	2	0	2	2	0	0	2	2	2	0	2
100025629|F|0-31:C>T-31:C>T	TGCAGGGAATTTTCATTAGGTAATTGATAGACGCAGGAACCTTAGTCAACAAGTATAAATTTGGTAATC	TGCAGGGAATTTTCATTAGGTAATTGATAGACGCAGGAACCTTAGTCAACAAGTATAAATTTGGTAATC		0	0	999	31:C>T	31	1	0.993865	0.567485	0.432515	0.006135	0.56135	0.012195	0.490892	0.251543	26.9685	21.3093	0.981481	2	0	2	0	2	2	2	2	0	0	0	2	2	0	0	0	2	2	2	2	2	2	2	2	2	0	0	0	2	0	0	0	0	0	2	2	2	2	2	0	0	2	2	2	2	0	1	2	0	0	0	2	2	2	2	0	0	2	2	2	2	0	2	0	2	0	2	2	2	2	2	2	2	2	0	2	0	2	0	2	2	2	0	2	2	0	0	2	2	2	2	2	0	0	2	0	2	0	0	2	2	0	2	0	2	2	0	2	2	2	2	2	2	2	2	0	2	2	0	2	2	0	0	2	2	0	2	2	0	0	2	0	0	2	0	0	2	0	2	2	0	2	0	2	2	0	2	0	2	2	2	2	0	0	2	2	2	0	0	2	2	0	0	0	2	2	0	0	2	2	0	2	0	0	2	2	0	0	0	2	2	0	2	2	0	2	2	0	2	2	2	2	0	2	2	0	0	2	0	2	2	0	2	0	2	2	0	2	2	0	0	0	2	0	2	2	0	2	2	2	0	0	2	2	2	0	0	0	0	2	0	0	0	2	2	2	2	2	2	0	0	2	2	2	2	0	0	2	2	2	2	0	2	2	0	2	2	0	0	2	0	2	2	0	2	0	2	2	2	2	2	2	2	2	2	0	0	0	0	0	0	0	0	0	0	2	0	2	0	1	0	0	0	0	2	0	2	2	2	2	2	0	2	0	0	0	0	0	2	2	0	0	2	0	0	0	2	0	0	0	0	2	0	2	2	0
100025938|F|0-33:C>T-33:C>T	TGCAGGGGTGTCTGATGCTCAAGCAGAGTCTGCCGCCCGACTAGATCCTGATTTATTTACAAATTTTTT	TGCAGGGGTGTCTGATGCTCAAGCAGAGTCTGCCGCCCGACTAGATCCTGATTTATTTACAAATTTTTT	scaffold2624	41955	2	5.107e-29	33:C>T	33	0.996933	1	0.596923	0.403077	0	0.596923	0	0.481212	0.240606	17.5908	12.4187	0.981481	0	0	2	0	0	2	0	0	2	2	2	2	2	0	2	2	2	2	0	2	2	0	2	2	2	2	0	2	2	2	2	2	2	2	2	2	2	0	2	0	2	2	2	2	2	0	2	0	2	2	2	2	0	2	2	2	2	0	0	2	2	0	0	0	2	2	2	2	2	2	2	2	2	0	0	2	2	0	2	0	2	2	0	2	2	0	2	2	0	2	2	2	2	2	0	2	2	0	2	2	0	0	0	0	0	0	2	0	0	2	2	2	2	0	2	2	2	0	0	0	2	2	0	2	2	0	2	2	0	0	0	2	2	2	2	0	2	2	0	0	0	0	2	0	0	0	0	0	2	2	2	2	0	2	2	0	2	2	0	0	0	2	0	2	0	0	0	0	0	0	2	0	2	0	0	-	0	2	2	0	2	0	0	2	0	2	2	2	0	0	0	2	0	2	2	2	2	0	0	0	0	0	0	0	2	2	2	0	0	2	2	0	0	2	2	2	2	0	0	2	2	2	2	0	2	2	2	2	2	2	2	2	2	0	2	2	2	2	2	2	0	0	2	0	0	2	0	0	2	0	0	2	2	0	2	0	2	0	2	0	2	2	2	0	0	2	2	2	2	2	2	2	2	2	0	0	0	2	2	2	0	2	2	0	2	0	2	2	0	2	2	0	0	0	2	2	2	0	2	0	2	2	2	2	0	2	2	2	2	0	2	2	0	2	2	0	0	2	0	0	2	2	0	0	2	0
100025961|F|0-35:A>G-35:A>G	TGCAGGGTAATATGCCAATCACTTTCACAATACTTAGAATCATTTTCGAAATTTCTTTCCCTCAAATTG	TGCAGGGTAATATGCCAATCACTTTCACAATACTTAGAATCATTTTCGAAATTTCTTTCCCTCAAATTG	scaffold2849	21288	2	5.14326e-24	35:A>G	35	1	0.760736	0.800613	0.199387	0.239264	0.56135	0.364033	0.319263	0.341648	12.258	11.614	0.981481	0	2	2	2	1	0	2	0	2	2	2	2	2	2	1	2	2	2	2	2	0	0	0	2	2	2	1	2	2	2	2	2	1	1	2	1	0	2	2	1	2	2	0	2	2	2	2	0	1	1	2	2	0	0	1	2	1	0	2	2	2	2	2	2	2	1	2	2	2	2	2	0	0	1	1	0	1	0	1	2	1	0	2	2	2	1	1	2	2	1	2	0	1	1	0	2	2	1	1	1	2	2	2	1	0	2	1	2	2	2	0	0	0	2	1	2	2	2	2	0	1	2	1	0	0	1	2	2	1	1	2	2	1	0	1	0	2	2	2	2	2	0	2	2	2	2	2	2	0	2	2	0	1	2	1	0	0	1	1	2	1	1	1	1	2	2	2	1	0	2	1	0	1	1	0	2	1	2	1	0	0	2	2	1	1	0	2	1	2	2	2	2	2	0	2	1	1	2	1	0	2	2	2	2	2	2	2	0	0	2	2	2	0	1	2	0	1	0	0	1	2	1	2	2	2	2	2	2	2	0	1	2	2	0	2	1	0	1	2	1	2	2	2	0	0	2	1	2	2	2	2	0	2	2	2	0	2	0	2	2	2	1	0	2	2	1	2	0	2	0	2	2	0	2	2	2	2	1	2	2	1	2	0	2	1	0	1	2	2	0	1	2	2	1	2	2	2	0	2	2	2	2	2	2	2	2	2	2	2	2	1	0	2	1	1	2	2	2	1	1	2	2	2	0	2	1
100025963|F|0-56:A>G-56:A>G	TGCAGGGTAATCCACGCTTCTTTGGACGTAGTGGCAGAAGCTATTCTTGAAAGTACACTGTCAGGCAAG	TGCAGGGTAATCCACGCTTCTTTGGACGTAGTGGCAGAAGCTATTCTTGAAAGTACACTGTCAGGCAAG	scaffold9259	1146	2	5.107e-29	56:A>G	56	1	0.996933	0.570552	0.429448	0.003067	0.567485	0.006116	0.490045	0.24808	40.3898	24.5665	0.981481	0	2	2	2	2	2	2	2	2	2	2	2	0	0	2	2	0	2	2	2	2	2	0	0	0	2	0	0	2	0	0	0	0	0	0	2	2	0	2	2	0	0	0	0	0	0	0	2	2	0	2	2	2	0	2	2	0	2	0	2	0	0	2	2	0	2	2	0	0	0	2	0	2	2	2	2	0	0	0	2	2	0	2	2	0	0	2	0	2	2	0	2	2	2	2	0	2	2	2	2	2	0	0	2	0	0	2	2	2	0	2	2	0	0	2	2	2	2	2	2	0	2	2	0	2	2	2	2	2	2	2	2	0	0	2	2	0	2	2	2	0	0	0	0	2	2	0	0	0	2	2	2	0	0	0	2	0	2	2	0	0	0	2	0	2	0	2	2	2	2	2	2	2	2	2	0	2	0	0	0	0	0	0	2	0	0	2	0	0	2	2	0	2	0	2	2	0	0	2	0	2	2	2	2	0	0	0	0	2	0	2	2	2	2	2	2	2	0	0	2	0	0	2	0	2	0	0	0	2	2	2	0	0	0	2	2	2	2	0	2	0	2	2	2	2	0	0	2	0	0	0	2	2	0	0	0	0	0	0	2	0	2	0	2	2	2	2	0	2	0	2	2	2	2	2	0	2	2	2	2	2	0	2	0	2	0	2	2	2	0	0	2	2	0	2	0	0	0	2	0	1	0	2	0	0	0	2	2	2	2	0	2	2	0	2	2	2	2	0	2	2	2	2	0	2	0
100025968|F|0-49:C>T-49:C>T	TGCAGGGTACTGTGTCACTGCAAGCAAATTTCATGGCATCACGGCTCTTCGAAGTTCCTCTTATGTTTT	TGCAGGGTACTGTGTCACTGCAAGCAAATTTCATGGCATCACGGCTCTTCGAAGTTCCTCTTATGTTTT	scaffold1969	15643	2	5.107e-29	49:C>T	49	1	1	0.527607	0.472393	0	0.527607	0	0.498476	0.249238	23.401	14.6636	0.981481	0	2	2	2	0	2	2	2	2	2	2	0	2	0	0	0	2	2	2	2	2	0	0	2	2	2	0	2	2	0	2	2	0	0	0	0	0	0	0	2	0	2	2	2	2	2	0	0	2	2	2	0	2	2	0	2	2	0	0	2	0	2	0	2	0	0	2	2	2	0	0	0	2	0	2	0	0	0	2	2	2	0	0	2	0	2	0	0	2	0	0	0	0	2	0	2	0	0	2	2	0	2	2	0	0	0	0	2	0	0	2	2	2	2	0	2	2	0	2	2	0	2	0	2	0	2	0	2	2	2	2	2	0	0	2	2	0	2	2	0	0	2	0	0	0	2	0	0	0	2	2	0	2	0	0	2	2	0	0	0	0	0	2	0	2	2	2	0	0	2	2	0	2	2	2	0	2	2	0	2	2	0	2	0	2	0	2	2	2	0	0	0	2	0	2	2	2	2	2	0	0	0	0	2	0	0	2	2	2	2	2	0	2	2	2	0	2	2	0	0	0	0	0	0	0	2	0	0	0	0	2	0	2	2	0	0	2	0	2	2	0	0	2	2	2	0	0	0	2	0	2	2	0	2	0	0	2	2	0	2	0	0	2	0	0	2	0	0	2	2	0	0	2	0	2	2	2	2	2	0	0	2	2	2	2	2	0	0	0	2	2	2	0	2	0	2	2	0	0	0	0	2	0	0	2	2	0	2	2	0	2	2	2	2	0	2	2	2	0	2	0	0	2	0	2	2
100026084|F|0-63:G>A-63:G>A	TGCAGGGTTTTATGGAAGTGATCATTGCCCAGTTACGCTCGAGCTTTCATCGGAAACATCGGAGTCAAT	TGCAGGGTTTTATGGAAGTGATCATTGCCCAGTTACGCTCGAGCTTTCATCGGAAACATCGGAGTCAAT	scaffold1202	807793	2	2.37606e-27	63:G>A	63	1	0.739264	0.708589	0.291411	0.260736	0.447853	0.385506	0.412981	0.399243	14.6667	13.1254	0.981481	2	2	0	2	0	2	0	0	2	0	1	2	2	2	2	0	0	2	2	0	1	1	2	2	2	2	1	0	2	0	1	0	1	1	2	1	1	0	2	2	2	0	2	0	0	2	0	2	0	0	0	0	2	2	0	1	2	1	1	0	1	1	0	1	1	1	2	1	1	2	1	0	2	2	1	0	2	0	0	0	0	0	2	0	2	2	2	2	2	0	0	2	1	1	0	2	0	0	0	1	2	2	1	1	2	2	0	0	2	2	2	2	2	1	0	1	1	0	0	2	2	2	1	0	0	2	2	2	2	2	2	2	2	2	2	0	2	1	2	0	0	2	2	1	2	0	2	1	2	2	1	2	1	2	0	2	1	2	2	0	1	0	1	1	2	2	2	1	2	2	1	1	0	0	2	0	0	2	1	2	2	1	2	2	1	1	0	0	2	2	2	2	2	0	2	1	2	1	1	2	1	1	1	2	2	0	1	0	0	2	1	1	1	2	2	0	0	2	2	1	1	1	2	0	2	2	2	1	0	2	2	1	0	2	1	0	2	0	2	1	1	2	1	0	0	2	2	1	2	2	0	2	1	2	0	1	1	0	0	2	2	2	0	1	0	2	1	1	2	2	1	2	1	0	0	0	2	2	0	2	0	2	2	2	2	1	1	2	0	2	2	2	2	1	2	0	0	2	0	0	0	2	0	1	0	2	2	2	2	1	0	1	0	1	1	2	2	1	0	1	0	0	2	1	0	2
100026130|F|0-21:C>T-21:C>T	TGCAGGTAACTACAATGTGGCCACCATAACTTATGAGCTCAATGTCCTCCGAACCAGAGGGCCGAGGAG	TGCAGGTAACTACAATGTGGCCACCATAACTTATGAGCTCAATGTCCTCCGAACCAGAGGGCCGAGGAG	scaffold998	91055	2	5.107e-29	21:C>T	21	1	1	0.518405	0.481595	0	0.518405	0	0.499323	0.249661	19.7253	12.8638	0.981481	2	0	0	2	2	2	0	0	0	0	2	0	0	2	2	2	0	2	0	0	0	2	2	0	2	0	2	0	0	2	0	0	2	2	2	2	2	2	2	2	2	0	0	0	0	2	2	2	0	0	2	2	2	0	2	0	0	2	2	0	0	0	2	0	2	2	0	0	0	2	0	2	2	2	0	2	2	2	0	0	0	2	2	0	2	0	0	2	0	2	2	2	2	0	2	0	2	2	0	0	2	0	0	0	2	2	2	0	2	2	2	2	2	0	2	2	0	2	0	0	2	0	2	0	2	0	2	0	0	0	0	0	2	2	0	0	2	0	2	2	2	0	2	0	2	0	2	2	2	0	0	2	0	2	2	0	0	2	2	2	0	2	0	0	0	0	0	2	2	0	0	2	0	0	0	0	0	0	2	0	0	2	0	0	0	2	0	0	2	2	2	2	0	2	0	0	0	0	2	2	2	2	2	0	2	2	0	0	0	0	0	2	0	0	0	2	0	0	2	2	2	2	2	2	2	0	2	2	2	2	0	2	0	0	2	2	2	2	0	0	2	2	0	0	0	2	2	2	0	2	2	2	2	0	2	2	0	2	2	2	0	2	0	2	2	0	0	2	0	2	0	2	0	2	2	2	0	0	0	2	2	0	0	0	0	0	2	2	2	2	0	0	0	0	2	0	2	2	2	2	2	0	2	2	0	0	2	0	2	2	0	0	0	0	2	0	2	0	2	0	2	2	0	2	0	0
100026165|F|0-46:C>T-46:C>T	TGCAGGTAATGCTATATCTCCTAATTTGGTTTTTTGGTCTATGCATCGAAATAGTATGACCAGAGGCGG	TGCAGGTAATGCTATATCTCCTAATTTGGTTTTTTGGTCTATGCATCGAAATAGTATGACCAGAGGCGG	scaffold13134	1061	2	1.10547e-25	46:C>T	46	1	0.834356	0.714724	0.285276	0.165644	0.54908	0.276412	0.407787	0.3421	15.2216	13.4108	0.981481	0	2	1	0	0	0	2	2	0	2	0	0	1	0	0	2	2	2	2	1	0	0	0	2	2	1	0	0	1	2	2	2	0	0	0	0	2	2	0	0	0	2	0	2	0	2	0	2	1	2	1	2	2	2	1	2	2	2	0	2	2	2	2	2	0	0	2	0	0	0	1	0	2	2	2	2	0	0	2	2	2	2	2	1	0	2	2	0	2	0	0	0	2	2	2	1	2	2	2	2	2	2	2	2	2	0	0	2	0	2	0	0	2	0	2	1	1	1	2	2	2	2	2	2	0	1	2	2	2	2	1	1	2	2	0	2	0	2	0	0	2	2	2	2	2	0	2	0	0	2	2	0	1	0	2	2	2	0	2	2	1	0	1	1	2	2	0	2	2	2	2	0	2	1	1	2	1	1	2	2	1	2	2	1	1	2	2	2	0	2	0	2	1	2	2	2	2	2	0	0	0	0	0	1	2	2	1	2	2	2	0	0	1	1	2	0	2	0	0	2	2	0	2	2	2	1	2	0	2	2	2	2	2	1	1	2	0	2	2	0	2	0	2	2	2	2	2	0	2	0	0	0	1	2	2	2	2	2	2	2	2	0	2	1	0	1	1	2	2	0	1	2	2	2	2	2	1	2	2	1	2	1	1	1	2	1	2	0	0	0	2	2	1	2	0	0	1	2	2	2	2	1	2	0	2	2	0	2	2	2	2	2	1	0	0	0	2	2	1	2	0	2	1	2	2	1
100026235|F|0-11:C>A-11:C>A	TGCAGGTACTTCTAATTTAGTGTAACTAATAGTTCTGCATTGGTTGATTTGGTAAATATGGTTCTAAAT	TGCAGGTACTTCTAATTTAGTGTAACTAATAGTTCTGCATTGGTTGATTTGGTAAATATGGTTCTAAAT	scaffold2313 cov178	118541	1	2.37606e-27	11:C>A	11	1	0.763804	0.773006	0.226994	0.236196	0.53681	0.360815	0.350935	0.355875	21.7284	20.4312	0.981481	1	1	0	2	1	2	1	0	2	0	2	2	2	2	0	2	0	2	2	0	2	1	0	2	1	2	2	2	2	0	0	1	2	2	0	0	2	2	0	0	0	1	1	2	2	1	0	2	2	2	2	2	2	2	2	0	0	1	0	2	2	1	2	0	2	2	2	1	1	2	2	0	0	2	2	2	2	2	0	0	2	0	2	0	1	2	2	1	2	1	2	1	0	1	1	2	2	1	2	0	2	0	2	0	1	0	2	1	0	1	0	0	1	2	1	2	2	1	1	2	2	2	2	2	2	2	2	2	2	1	1	2	2	2	0	1	2	1	1	2	0	1	2	2	2	2	2	0	1	0	2	1	0	2	1	2	2	2	2	0	0	2	1	2	2	2	2	0	0	1	2	2	1	1	2	0	1	0	2	2	2	2	2	2	2	1	2	0	2	2	2	0	2	2	0	2	1	2	2	1	2	2	2	1	0	0	2	0	2	2	2	2	1	2	1	2	2	2	2	2	1	2	2	2	1	1	1	2	1	2	2	1	0	0	2	2	2	0	1	2	0	2	2	1	1	0	0	2	0	1	2	1	0	2	2	2	1	1	0	2	2	2	2	1	2	2	1	1	2	1	2	1	2	0	2	1	0	0	2	1	0	2	1	2	2	1	2	2	1	1	0	2	2	2	2	2	1	2	0	0	0	2	1	2	2	0	2	0	2	1	0	2	2	2	1	0	2	2	2	2	2	0	2	0	0	1
100026237|F|0-26:G>A-26:G>A	TGCAGGTACTTGCGAGTTGTCTCATCGTTCATGATATGAGCAACACTGTTTGTGTAAATCTTCTCACGA	TGCAGGTACTTGCGAGTTGTCTCATCGTTCATGATATGAGCAACACTGTTTGTGTAAATCTTCTCACGA	scaffold2251	78369	2	2.37606e-27	26:G>A	26	1	0.990798	0.493865	0.506135	0.009202	0.484663	0.018236	0.499925	0.25908	12.18	8.36098	0.981481	2	0	0	2	2	2	0	2	0	2	2	2	0	2	0	0	2	2	2	0	2	2	0	2	2	0	2	0	0	0	0	2	0	2	2	0	2	2	2	0	0	2	0	2	2	2	0	0	0	0	2	0	0	2	0	0	2	0	2	0	0	0	2	0	2	2	0	2	2	2	0	2	0	0	2	2	2	2	0	0	2	0	2	2	2	2	0	0	0	0	0	0	2	0	2	2	0	0	2	2	0	0	2	0	0	2	0	0	2	0	2	2	2	2	2	2	2	0	0	2	2	2	2	2	0	0	0	2	2	0	2	2	0	0	0	2	2	0	0	0	0	2	2	0	2	2	0	0	0	0	0	0	0	2	2	0	2	0	2	2	2	0	2	0	0	0	0	0	0	2	2	0	0	0	2	0	0	2	0	2	0	2	0	0	2	0	0	2	0	2	2	2	0	2	2	0	2	2	2	2	2	0	1	2	2	2	0	0	2	2	2	2	0	0	0	0	2	0	2	0	0	0	2	0	0	0	2	0	0	0	0	0	0	2	0	2	2	0	0	2	0	0	0	2	2	2	0	1	0	2	2	2	2	2	0	0	2	2	2	2	0	0	2	0	2	0	2	0	0	2	0	0	0	2	0	2	0	0	0	2	0	2	0	0	0	2	0	0	0	0	2	0	1	0	0	0	0	0	2	2	2	2	0	2	0	2	0	0	2	2	2	2	0	2	0	2	2	2	0	2	2	2	2	2	0	0
100026287|F|0-39:T>A-39:T>A	TGCAGGTATACACAAGTCTGTATCATGTGCATATGCACATACAAATTTGCAGTGATATATGAATAAACT	TGCAGGTATACACAAGTCTGTATCATGTGCATATGCACATACAAATTTGCAGTGATATATGAATAAACT	scaffold13	46599	2	2.37606e-27	39:T>A	39	1	0.929448	0.690184	0.309816	0.070552	0.619632	0.131149	0.42766	0.279405	25.3704	20.5631	0.981481	1	0	2	2	2	2	2	2	0	2	1	2	2	2	2	1	2	2	2	2	0	2	2	0	0	2	2	2	2	0	2	0	2	2	1	2	2	2	2	0	1	0	2	2	0	2	2	0	2	1	0	0	0	0	2	0	0	0	0	0	2	2	2	0	1	2	2	2	2	2	2	0	2	1	2	2	0	2	2	0	2	0	2	2	2	2	2	2	2	2	2	0	2	0	0	2	0	2	2	0	2	1	2	2	0	2	2	2	0	2	2	2	0	1	2	0	0	2	0	2	2	2	0	0	2	1	2	2	0	0	2	1	1	1	2	0	0	2	2	2	0	2	0	2	2	0	0	2	0	0	2	0	0	2	2	0	2	0	0	2	0	1	1	2	0	0	2	2	2	2	0	1	2	2	2	0	2	0	2	0	2	2	2	2	1	2	0	2	2	2	2	2	0	2	2	0	0	2	2	1	0	2	0	0	2	2	2	2	2	2	2	2	2	0	0	0	2	2	0	2	0	2	2	2	2	0	2	0	2	0	2	2	2	2	0	0	2	2	2	2	2	2	2	2	2	2	0	0	2	2	0	2	2	0	2	0	2	0	2	2	2	1	2	2	2	0	0	2	0	2	2	2	2	0	2	2	2	2	2	0	0	1	0	2	2	2	2	2	0	0	0	2	2	2	1	2	2	2	0	2	2	2	1	0	2	2	2	2	2	0	2	2	0	2	2	2	2	2	2	0	2	0	2	2	0	0
100026288|F|0-50:G>A-50:G>A	TGCAGGTATACACATCCTTTGGTTTATTCTGTCAGTATTCATTTTACTTCGTCTCGAGTTACAGATCGG	TGCAGGTATACACATCCTTTGGTTTATTCTGTCAGTATTCATTTTACTTCGTCTCGAGTTAC	scaffold895	203830	2	1.23508e-24	50:G>A	50	1	1	0.58589	0.41411	0	0.58589	0	0.485246	0.242623	33.5446	23.0717	0.981481	0	2	2	0	0	0	2	0	0	0	2	2	2	2	0	0	0	0	0	0	2	0	0	0	0	2	2	2	2	0	2	2	2	2	0	0	2	0	2	0	0	0	0	0	2	2	2	2	2	0	0	0	2	0	2	2	2	0	0	2	0	0	0	2	2	0	2	2	2	2	2	0	2	0	0	2	2	2	0	0	2	2	2	0	0	2	0	2	0	2	2	2	2	0	2	2	2	2	2	0	0	0	2	2	0	2	0	2	0	2	2	2	2	2	0	2	2	0	0	2	2	0	2	0	2	2	0	0	0	2	2	2	2	2	2	2	2	0	2	2	0	2	2	2	2	2	0	0	2	0	2	2	0	0	2	0	0	2	0	0	0	2	0	2	2	2	0	2	0	2	2	2	0	0	2	0	2	0	2	0	2	0	0	2	2	0	0	0	2	0	2	2	0	2	2	2	0	2	0	0	2	2	2	2	2	0	2	0	0	0	2	2	2	0	0	0	2	2	2	2	2	2	2	2	2	0	2	2	2	2	2	2	0	2	2	2	0	0	2	2	0	2	2	0	0	2	2	2	2	2	2	2	0	2	0	0	0	2	0	2	0	0	2	0	2	0	2	2	0	2	2	2	2	0	2	2	0	0	2	0	0	2	0	2	0	0	2	2	2	2	2	2	2	0	0	2	2	2	0	2	0	2	2	2	0	2	2	2	2	2	0	2	0	2	2	2	2	0	0	2	2	0	0	2	0	0
100026350|F|0-8:A>G-8:A>G	TGCAGGTCAACAAAGTCTAAACTAATCAGTATTAGATAACGTAAGCAAGCAGAAAGAGATACCAGAACA	TGCAGGTCAACAAAGTCTAAACTAATCAGTATTAGATAACGTAAGCAAGCAGAAAGAGATACCAGAACA		0	0	999	8:A>G	8	0.742331	0.739669	0.603306	0.396694	0.260331	0.342975	0.385117	0.478656	0.431886	7.67727	6.64804	0.981481	-	2	2	0	-	-	0	1	2	2	-	0	1	0	0	0	-	0	0	2	2	0	-	2	1	-	1	-	2	1	-	2	0	0	0	0	-	-	1	0	-	1	-	-	2	0	2	-	0	1	2	-	1	2	0	-	0	2	0	2	2	-	0	2	1	2	2	-	-	2	2	0	0	-	2	-	1	2	-	2	0	-	0	2	-	2	0	0	0	1	1	2	1	-	2	1	2	0	2	0	0	2	2	0	1	0	0	0	0	2	0	0	0	2	-	0	2	-	2	-	0	2	2	1	-	0	1	1	1	2	0	1	2	2	-	0	0	-	1	0	1	2	0	1	1	0	0	1	1	2	0	2	2	-	0	2	-	0	1	0	2	-	1	1	2	2	0	1	2	2	-	2	-	1	-	-	1	2	2	0	2	2	2	-	0	2	1	2	1	-	-	0	1	2	-	1	2	2	0	-	-	1	-	2	0	-	0	-	0	0	0	1	2	0	-	1	0	2	0	1	1	0	-	0	0	-	1	1	-	1	0	-	1	2	0	-	-	0	-	-	-	0	0	0	0	0	-	-	-	-	1	0	0	1	-	1	1	1	-	0	1	-	-	2	-	0	-	0	1	-	2	-	2	2	1	0	-	-	1	2	2	2	0	0	-	1	-	1	-	0	0	2	0	0	-	1	0	1	2	-	-	1	-	2	0	-	0	-	0	0	2	2	2	-	0	-	0	1	0	2	-	2	2	1	2	1
100026401|F|0-21:A>G-21:A>G	TGCAGGTCCATCAGGATCTCCAGTTTGAACTACAAAGCCATCAGCTGCACCAAAATCATGTCAAATACT	TGCAGGTCCATCAGGATCTCCAGTTTGAACTACAAAGCCATCAGCTGCACCAAAATCATGTCAAATACT	scaffold731	17004	2	5.107e-29	21:A>G	21	1	1	0.47546	0.52454	0	0.47546	0	0.498796	0.249398	20.2203	12.189	0.981481	0	0	0	0	2	0	0	2	0	2	2	2	0	0	2	0	2	2	2	0	2	0	0	2	2	2	2	0	0	2	2	2	0	0	0	0	2	2	0	0	0	2	0	0	0	0	0	2	2	2	0	2	2	2	2	2	2	0	2	2	2	0	0	2	2	2	2	0	0	2	2	2	2	0	0	0	2	2	2	2	2	2	2	0	0	0	2	2	0	0	2	2	0	2	0	0	0	0	2	0	0	0	0	0	2	0	2	0	2	2	0	0	0	2	0	2	2	2	2	0	2	0	0	0	2	0	2	0	2	2	2	0	0	0	2	2	0	2	2	2	0	0	0	2	2	2	0	2	0	0	2	2	0	0	0	0	2	2	2	0	0	2	0	2	0	0	2	0	0	0	0	0	0	0	0	0	0	0	0	2	0	0	2	0	0	2	2	2	0	0	0	2	0	0	0	0	0	0	0	0	0	2	0	2	2	0	0	0	2	2	2	2	0	2	0	2	2	2	0	2	0	0	2	0	0	0	2	2	0	0	2	2	2	0	2	2	0	2	0	2	2	2	2	0	0	0	0	0	2	0	2	2	2	2	0	0	2	2	2	0	2	0	0	2	2	2	2	0	0	0	0	0	0	0	0	0	2	2	2	0	0	0	2	2	2	2	2	0	2	2	2	2	2	2	0	0	0	0	0	2	0	0	0	2	2	2	0	0	0	0	2	0	0	2	0	0	2	0	0	0	2	0	2	2	2	2
100026463|F|0-34:C>T-34:C>T	TGCAGGTCTTATATCATATTTCAATTCTGAAGTACAATATATTCCTTTTCCTTATTCTTCATATGATGT	TGCAGGTCTTATATCATATTTCAATTCTGAAGTACAATATATTCCTTTTCCTTATTCTTCATATGATGT		0	0	999	34:C>T	34	1	0.806748	0.763804	0.236196	0.193252	0.570552	0.311811	0.360815	0.336313	27.4581	21.2939	0.981481	2	0	2	2	0	2	2	2	2	2	0	2	0	1	2	0	1	2	2	2	0	0	1	0	0	2	2	2	0	2	0	2	2	2	0	2	2	2	0	1	0	1	2	2	1	2	2	2	0	0	2	2	2	0	2	0	1	0	2	0	1	2	2	0	2	2	2	0	0	1	2	1	1	2	0	2	2	2	2	2	1	2	1	2	2	2	0	2	2	0	0	1	2	2	2	0	0	1	2	1	2	1	0	1	0	1	2	2	2	2	2	2	2	1	2	2	2	1	2	2	2	2	0	1	2	2	2	2	0	2	2	0	1	0	0	2	2	0	1	2	2	1	2	2	2	1	1	2	2	0	1	2	0	2	1	2	2	2	1	2	2	2	2	2	2	0	2	2	1	2	2	0	2	1	2	2	0	1	0	1	2	2	2	2	2	0	2	2	1	0	2	2	1	2	2	2	1	0	0	2	0	2	2	2	2	2	1	1	0	0	2	2	2	2	1	2	1	0	1	2	1	0	2	2	2	1	2	2	2	0	1	2	2	2	2	2	2	2	2	0	2	2	1	2	2	0	0	0	0	1	0	0	0	2	0	1	1	0	2	2	2	2	2	1	2	2	2	2	1	0	0	1	1	2	2	0	2	0	2	2	2	2	1	2	0	2	1	2	2	2	1	1	0	0	2	2	1	1	2	2	1	0	2	2	0	2	1	2	2	2	2	0	2	0	2	1	2	2	1	0	2	2	0	2	2	0
100026474|F|0-66:C>T-66:C>T	TGCAGGTCTTGGTTGGATTGCTGTAGGACTCAAGGGAGAAGCTGTTCTAGGTGTATGGACATACGACGG	TGCAGGTCTTGGTTGGATTGCTGTAGGACTCAAGGGAGAAGCTGTTCTAGGTGTATGGACATACGACGG	scaffold578	41812	2	2.37606e-27	66:C>T	66	1	0.996933	0.503067	0.496933	0.003067	0.5	0.006116	0.499981	0.253049	25.7748	16.3081	0.981481	0	2	2	0	2	0	2	0	2	2	2	0	0	0	0	0	0	0	0	0	0	0	0	0	0	0	2	2	0	2	0	2	0	0	0	0	2	2	0	0	1	2	0	2	0	0	2	0	2	2	2	0	2	2	0	2	2	2	0	2	2	2	2	2	0	0	2	0	0	0	0	2	2	0	2	0	2	0	2	0	0	0	0	2	0	0	2	2	2	0	0	2	2	0	2	2	0	0	2	2	0	0	0	2	2	0	2	2	2	2	0	0	2	2	2	2	2	0	2	0	2	0	2	0	0	2	2	0	2	2	0	2	2	0	0	2	2	2	0	0	2	2	2	0	0	0	2	2	2	0	0	2	0	0	2	0	2	2	0	0	2	0	0	2	0	0	2	0	2	2	0	0	2	2	0	0	2	2	2	0	2	0	2	2	2	0	0	2	2	2	2	0	2	2	0	0	0	0	0	0	2	2	2	0	0	0	0	0	2	2	2	2	0	2	2	0	0	2	2	0	2	2	2	0	0	0	2	2	2	0	2	2	2	2	0	2	0	0	0	2	2	0	0	0	0	2	2	2	2	0	0	2	0	0	2	0	2	0	0	2	0	0	0	0	0	2	2	2	2	0	0	2	0	0	2	0	2	0	0	0	0	2	2	0	0	0	0	2	0	2	2	0	2	2	0	2	2	0	0	0	2	2	0	2	2	2	0	0	2	2	2	2	2	2	0	2	2	0	0	2	2	0	2	2	0	0
100026647|F|0-54:G>A-54:G>A	TGCAGGTGGTGGGAAGATAATTCTAAATAACCAAGATGCCATGACGGCACCAATGAAGGGACTGATCCA	TGCAGGTGGTGGGAAGATAATTCTAAATAACCAAGATGCCATGACGGCACCAATGAAGGGACTGATCCA	scaffold179	43037	2	5.107e-29	54:G>A	54	1	0.769939	0.757669	0.242331	0.230061	0.527607	0.354266	0.367214	0.36074	12.3333	11.3281	0.981481	2	1	2	2	2	2	2	0	0	0	1	1	0	1	2	2	2	2	2	1	2	0	1	2	0	2	2	1	2	2	2	2	0	0	2	1	2	1	0	0	1	2	2	0	2	2	1	1	2	0	2	2	1	1	2	2	0	2	0	1	0	2	2	2	0	2	1	2	2	0	0	1	2	0	2	1	2	1	0	2	2	1	0	2	1	2	1	0	1	2	2	2	2	2	0	0	2	1	2	1	2	2	1	0	0	1	2	2	0	1	1	1	1	2	1	2	2	2	2	2	2	2	0	2	2	2	2	2	1	0	2	1	2	0	0	2	2	2	2	2	0	1	2	2	0	0	2	1	2	2	2	1	2	0	2	1	2	1	0	2	2	2	1	1	2	2	2	2	2	1	0	2	1	2	2	2	2	0	1	0	2	0	2	1	2	2	2	0	1	2	0	2	1	0	2	2	2	1	0	2	2	2	0	2	2	1	1	1	2	2	1	2	2	0	1	1	2	0	2	0	2	2	0	0	1	0	2	2	2	2	2	2	1	1	1	0	2	2	2	0	0	2	2	2	2	2	1	0	2	0	2	2	2	2	1	2	1	1	0	2	2	0	1	1	0	0	2	0	1	1	0	2	1	2	2	2	2	2	2	2	2	0	1	2	2	2	0	0	2	2	0	2	0	2	0	1	1	1	2	0	0	0	2	1	2	2	0	0	2	0	0	1	2	0	0	2	0	2	2	0	1	2	2	2	2	1
100026822|F|0-13:C>T-13:C>T	TGCAGGTTCTTCACGATGCATTTTTCAAGTATCAGACTAAACCTAAGCTGACTACACATGGTGATCTGT	TGCAGGTTCTTCACGATGCATTTTTCAAGTATCAGACTAAACCTAAGCTGACTACACATGGTGATCTGT	scaffold2036	6118	2	5.107e-29	13:C>T	13	1	0.996933	0.48773	0.51227	0.003067	0.484663	0.006116	0.499699	0.252908	33.5483	19.2132	0.981481	2	2	0	0	0	2	0	2	2	2	0	0	0	2	0	0	0	0	2	0	2	2	2	0	2	2	0	2	0	0	0	2	0	0	0	0	2	0	2	2	1	0	0	2	0	0	0	2	0	2	2	2	2	2	2	2	0	2	0	2	0	2	2	0	0	0	0	2	2	0	0	2	2	0	0	2	2	0	0	2	0	2	2	0	0	0	0	2	0	0	0	2	0	0	2	2	0	0	0	0	2	2	0	0	0	2	0	0	0	0	2	2	0	0	0	0	0	0	2	2	0	2	2	2	2	2	0	2	0	0	0	2	0	0	2	2	2	0	0	0	2	0	2	0	2	2	2	2	2	2	2	2	0	2	0	0	0	0	2	0	0	0	0	0	2	2	2	2	2	0	0	2	0	0	2	0	0	2	0	0	2	2	0	2	0	2	0	2	0	0	2	2	2	0	0	2	0	0	2	2	2	2	0	2	2	0	2	2	2	2	2	2	2	0	0	2	0	2	2	0	2	2	2	0	0	2	2	0	2	2	0	0	2	2	0	2	2	0	0	0	0	0	2	2	2	2	0	0	2	0	0	2	2	0	2	2	2	0	2	0	2	0	2	2	0	0	0	2	0	2	0	0	2	0	2	0	2	0	0	2	0	2	0	0	0	2	0	2	2	2	0	2	0	2	0	2	2	2	0	0	0	2	0	2	2	2	2	2	0	0	2	2	0	0	0	0	0	2	0	0	0	0	0	2	2	0
100026865|F|0-58:G>C-58:G>C	TGCAGGTTGCGCGGCCCGTTGAGGAAACCTATGCATCGATTGGAAGGAAATACGGTGAGGTTTTCATTA	TGCAGGTTGCGCGGCCCGTTGAGGAAACCTATGCATCGATTGGAAGGAAATACGGTGAGGTTTTCATTA	scaffold260	15594	2	2.37606e-27	58:G>C	58	1	0.800613	0.745399	0.254601	0.199387	0.546012	0.319263	0.379559	0.349411	29.024	28.5817	0.981481	0	1	2	0	2	1	0	1	2	1	2	2	2	2	2	2	0	2	2	2	0	2	0	1	0	1	1	2	1	2	2	0	2	2	0	2	2	2	2	2	2	0	2	2	1	1	0	2	1	2	0	2	2	0	2	1	2	1	1	1	2	2	2	1	0	2	2	2	2	0	0	2	2	0	2	2	2	1	1	1	1	1	2	2	2	2	2	2	2	1	2	0	2	0	2	0	1	1	2	1	2	0	1	2	2	0	1	0	2	2	1	1	2	2	0	2	2	2	2	1	2	2	2	2	2	1	0	0	0	1	2	2	0	2	2	2	2	2	2	1	2	0	2	2	2	2	1	0	2	0	0	2	1	2	0	1	1	2	0	2	2	0	2	0	2	2	0	2	0	2	2	1	2	2	1	0	2	2	2	0	2	2	1	2	2	1	2	1	2	0	2	2	2	2	2	2	2	1	2	0	2	2	2	2	2	0	2	2	2	2	2	2	2	0	1	0	1	2	0	0	0	1	2	0	2	1	0	2	2	1	2	2	0	2	2	2	1	0	0	0	2	2	0	0	0	2	1	2	1	0	0	2	2	0	2	0	0	2	2	2	2	1	1	1	1	0	1	0	2	1	0	2	2	0	0	1	2	1	0	1	2	2	0	2	1	2	0	0	2	0	2	2	2	2	2	2	2	0	0	1	0	0	2	0	2	2	2	0	2	2	1	0	2	0	2	0	2	2	2	2	0	0	2	1	1	2
100027060|F|0-6:A>G-6:A>G	TGCAGTAAAATGTATCTCATAAGAAGTGTTTGTATGGGATAAATTCGAATGGATTTTGTGGCTTAGGCT	TGCAGTAAAATGTATCTCATAAGAAGTGTTTGTATGGGATAAATTCGAATGGATTTTGTGGCTTAGGCT	scaffold6184	30873	2	2.37606e-27	6:A>G	6	1	0.98773	0.533742	0.466258	0.01227	0.521472	0.024239	0.497723	0.260981	26.2073	17.1532	0.981481	2	0	0	0	2	2	0	2	0	0	2	0	2	0	0	0	2	2	2	0	0	0	2	2	0	2	2	2	0	2	0	0	2	2	0	2	2	2	2	0	2	2	2	2	0	0	0	2	0	2	0	2	2	0	0	2	0	0	0	0	0	2	0	0	2	0	2	2	2	2	0	0	0	2	0	2	2	0	2	0	0	2	2	0	2	0	0	0	0	2	2	0	2	2	0	2	0	0	0	0	0	0	0	0	2	0	0	0	0	0	0	0	0	0	2	0	0	2	0	2	2	0	0	2	2	0	2	2	2	0	2	2	0	0	2	0	0	2	2	2	2	0	0	2	2	2	0	2	2	2	0	0	2	2	0	0	2	0	2	0	0	2	2	2	0	0	0	2	0	0	2	0	2	2	2	2	2	0	0	0	0	0	0	2	0	0	2	0	2	2	1	0	2	0	2	2	0	0	0	2	2	2	1	2	0	2	0	2	0	0	2	2	0	0	2	2	0	2	0	2	2	0	2	0	0	2	2	2	2	2	0	0	2	0	0	2	2	0	2	2	2	0	0	0	0	2	2	1	2	2	2	2	0	2	2	2	2	2	2	2	0	2	2	0	2	0	2	0	2	2	0	2	0	0	2	0	2	2	2	0	0	0	0	2	2	2	2	2	2	2	0	0	1	0	2	2	2	2	2	2	2	2	2	0	0	2	2	2	2	0	0	0	0	2	0	0	2	2	2	0	2	0	2	2	2	2
100027078|F|0-56:T>C-56:T>C	TGCAGTAAAGAGATAGCAGGGAGGGAAACTGCTTACCTAAGAGATGAGAAGGAGGTTCTTGACAGGCGA	TGCAGTAAAGAGATAGCAGGGAGGGAAACTGCTTACCTAAGAGATGAGAAGGAGGTTCTTGACAGGCGA	scaffold2133	16904	2	5.107e-29	56:T>C	56	1	1	0.57362	0.42638	0	0.57362	0	0.48916	0.24458	12.7143	9.72614	0.981481	0	2	0	0	0	0	2	2	2	2	2	0	2	2	0	2	2	2	2	2	0	2	0	2	0	2	2	2	0	2	2	0	2	2	2	0	2	2	2	2	2	2	2	0	2	2	2	2	2	2	2	2	0	2	2	0	2	0	0	0	2	0	2	0	0	0	2	0	0	2	2	0	2	2	0	0	2	2	2	2	0	2	0	2	0	0	0	0	2	0	2	2	2	2	0	2	2	2	2	2	2	0	0	2	0	2	2	2	2	2	2	0	2	2	2	2	0	0	2	2	0	2	2	2	0	0	2	2	0	2	2	0	2	2	0	2	2	2	2	0	0	0	0	2	2	2	2	0	0	2	0	2	2	0	0	0	0	0	2	0	2	0	0	2	0	0	2	0	0	2	2	2	2	2	2	2	0	2	0	2	2	0	2	2	2	0	2	2	2	0	0	0	0	0	2	0	0	0	2	0	0	2	0	2	0	0	0	0	2	2	2	2	2	0	2	0	0	2	0	0	0	2	2	0	2	2	2	0	2	0	2	0	0	0	2	2	0	2	0	2	0	0	0	0	0	2	2	0	2	0	0	2	2	2	2	0	2	2	2	2	0	0	0	0	2	0	0	2	2	0	0	0	2	0	2	2	2	0	2	2	0	0	0	0	0	0	0	0	2	0	2	2	2	0	0	2	2	2	0	2	2	2	2	2	2	0	0	2	2	0	2	2	2	2	0	2	2	2	2	2	2	0	0	0	2	2
100027184|F|0-50:G>A-50:G>A	TGCAGTAACTCCTAGGCAGCTTTGTATAAATCTTGATTATCCTCTGCATGGCATCCACCATTATTGCTT	TGCAGTAACTCCTAGGCAGCTTTGTATAAATCTTGATTATCCTCTGCATGGCATCCACCATTATTGCTT	scaffold5308	23453	2	1.84985e-23	50:G>A	50	1	0.776074	0.533742	0.466258	0.223926	0.309816	0.347567	0.497723	0.422645	18.8669	15.0682	0.981481	2	0	0	0	2	2	2	0	2	0	2	0	0	0	0	0	1	2	0	2	0	0	1	1	0	0	2	2	0	0	1	1	2	2	2	0	2	0	0	1	2	1	1	1	2	0	1	0	0	1	0	2	0	0	2	0	0	0	1	0	2	1	0	1	2	0	0	0	0	0	1	0	0	0	0	2	0	0	1	2	1	0	0	0	1	2	2	2	0	2	2	2	1	2	0	2	0	2	2	1	2	2	1	1	2	2	0	2	0	2	2	2	0	1	0	0	0	1	2	2	0	2	1	2	1	2	1	0	0	0	0	2	0	2	2	0	0	1	0	1	1	2	0	0	2	0	1	1	2	1	0	0	0	2	2	0	2	0	1	1	2	2	0	2	0	0	2	1	2	0	0	0	0	0	2	1	0	2	0	0	1	1	2	0	0	0	0	0	1	2	2	2	0	1	0	0	1	1	0	2	1	1	1	0	2	2	0	0	1	2	0	1	0	0	1	1	1	2	1	0	0	2	2	1	2	1	2	0	0	0	1	0	1	2	1	0	0	2	0	1	0	0	0	0	0	2	0	1	0	1	0	2	0	2	2	1	0	2	2	2	0	0	0	2	0	0	0	1	1	0	1	2	0	0	0	0	0	1	2	1	0	0	2	0	1	0	0	2	0	0	0	0	2	0	0	2	2	2	0	0	1	2	2	1	1	0	0	0	2	1	2	0	0	1	0	2	2	0	1	0	2	0	0	2	2	0
100027201|F|0-45:T>G-45:T>G	TGCAGTAAGAACACTTACAGTAAATGTGAAAAAGCAGAAACCGCATCCAAGAAGAGCATAATCATTTAC	TGCAGTAAGAACACTTACAGTAAATGTGAAAAAGCAGAAACCGCATCCAAGAAGAGCATAATCATTTAC	scaffold2548	31364	2	5.107e-29	45:T>G	45	1	0.800613	0.776074	0.223926	0.199387	0.576687	0.319263	0.347567	0.333415	32.3601	27.4286	0.981481	0	0	2	1	0	1	2	1	2	2	2	2	2	2	2	2	2	2	1	0	2	2	0	0	2	2	0	2	0	1	2	2	2	2	0	1	2	2	1	1	2	0	2	0	2	1	0	2	2	2	2	0	2	2	2	2	1	1	0	2	2	0	2	0	2	2	2	2	2	2	2	2	1	2	2	0	2	1	2	2	0	2	2	2	0	1	2	2	2	2	2	1	2	2	2	0	2	2	2	0	2	2	0	0	0	0	1	2	2	0	2	2	1	2	0	2	1	2	2	2	2	1	0	0	0	2	0	2	1	2	1	2	2	2	2	2	0	0	2	0	0	2	0	1	2	1	0	2	2	2	1	2	2	0	2	2	2	1	0	0	2	1	2	2	1	1	2	0	2	2	2	2	1	1	2	0	2	2	0	2	0	0	2	2	2	1	1	2	1	2	2	2	2	0	1	1	1	0	2	0	2	0	2	2	2	2	1	1	0	2	2	0	1	2	1	2	0	2	0	2	1	0	2	0	0	2	0	1	1	0	0	2	0	2	2	2	1	2	1	0	1	2	1	2	2	2	2	2	2	2	2	2	2	1	1	2	2	2	2	2	2	1	2	2	2	2	1	0	2	2	0	0	1	1	2	2	2	0	2	0	1	2	2	2	0	1	2	2	1	2	1	1	2	2	1	2	2	2	1	2	2	0	2	0	0	2	1	2	2	0	2	2	2	0	2	2	2	1	0	1	1	2	2	2	2	1
100027221|F|0-46:G>A-46:G>A	TGCAGTAAGGTAAATAGAGATCTCTCTGGTGAAGTGTTTGAATTTCGGGACTGGCTGTGACTATGGATA	TGCAGTAAGGTAAATAGAGATCTCTCTGGTGAAGTGTTTGAATTTCGGGACTGGCTGTGACTATGGATA	scaffold833	316064	2	5.107e-29	46:G>A	46	1	1	0.441718	0.558282	0	0.441718	0	0.493206	0.246603	20.8571	12.7065	0.981481	2	0	2	2	0	0	0	0	0	0	0	2	0	2	0	0	0	0	2	0	2	2	2	2	0	2	0	2	0	2	0	0	0	0	2	0	0	2	2	0	0	0	2	0	0	0	2	0	0	0	0	0	0	0	0	2	2	2	0	2	0	0	2	2	2	0	2	2	2	0	0	0	2	2	0	2	0	0	0	0	2	0	2	2	0	0	0	2	0	0	0	0	0	2	2	0	2	0	2	2	0	2	0	2	2	0	0	0	2	0	2	2	2	2	0	0	0	0	0	2	2	0	0	0	2	2	2	0	0	0	0	2	2	2	0	0	0	0	2	0	0	2	0	0	2	0	0	0	2	0	0	0	2	2	0	0	0	0	2	0	2	0	0	2	0	0	0	2	2	0	0	0	2	0	2	0	2	0	0	0	2	2	0	2	2	0	0	0	2	0	2	2	2	2	2	0	0	0	2	2	2	0	0	2	2	2	0	0	0	2	0	0	2	2	2	0	2	0	0	0	2	0	2	0	2	2	2	0	0	0	0	0	2	0	2	2	0	2	2	2	2	2	0	0	0	0	0	0	0	2	2	2	2	0	0	0	2	0	0	0	2	2	2	0	2	2	0	2	2	0	0	0	2	0	0	0	0	0	0	2	2	0	2	2	0	2	0	0	0	0	2	2	2	2	2	2	2	2	0	2	0	0	0	0	0	2	2	2	2	2	0	0	0	2	0	2	2	2	0	0	2	0	2	2	0	2
100027289|F|0-17:A>G-17:A>G	TGCAGTAATTGGTCTGCATATTTAGGTGAGCAAGAACAACTACTTGTTTCTCTCTTTTCTCTGTTTCAT	TGCAGTAATTGGTCTGCATATTTAGGTGAGCAAGAACAACTACTTGTTTCTCTCTTTTCTCTGTTTCAT	scaffold11781	4266	2	2.37606e-27	17:A>G	17	1	1	0.576687	0.423313	0	0.576687	0	0.488238	0.244119	30.2313	20.6942	0.981481	0	0	2	2	2	0	2	0	0	2	0	2	2	0	2	2	2	2	2	2	0	0	0	2	2	0	2	0	2	0	2	0	2	2	2	2	0	2	0	2	0	2	0	0	2	0	2	0	2	2	2	2	0	0	2	0	2	0	2	2	2	0	2	2	2	2	0	2	2	2	2	0	0	2	2	0	2	2	2	2	2	0	0	2	2	2	2	2	2	2	2	0	2	2	0	0	2	2	2	2	2	0	2	2	0	2	2	2	2	2	0	0	0	2	2	2	2	2	0	0	2	0	2	0	0	2	2	2	2	2	2	0	2	0	2	0	0	0	2	0	0	0	0	2	2	0	2	0	0	2	2	0	2	0	2	0	0	2	2	2	2	2	2	2	2	2	0	2	0	2	2	0	2	2	0	0	2	0	2	0	0	0	2	2	2	0	2	2	2	2	0	2	0	0	2	2	2	2	2	0	0	0	0	0	2	2	0	0	0	0	0	0	0	2	2	0	2	0	0	2	0	2	2	2	2	0	0	0	0	0	2	0	0	2	2	2	0	2	2	2	0	2	2	2	0	2	2	0	0	2	2	0	0	2	0	0	2	0	0	0	2	2	0	0	2	2	2	0	2	0	0	0	0	2	0	0	0	2	2	0	2	0	0	2	2	0	2	0	0	0	2	2	2	2	2	0	2	0	2	2	0	0	2	0	0	0	0	0	0	2	2	0	2	2	2	2	2	2	2	2	2	2	2	0	2	2
100027497|F|0-57:G>C-57:G>C	TGCAGTAGATGCATGTGAGGATGATGACTAATTTCACAGTAGTAGAATCCAATCCAGGCTTTTCTAACC	TGCAGTAGATGCATGTGAGGATGATGACTAATTTCACAGTAGTAGAATCCAATCCAGGCTTTTCTAACC	scaffold433	412	2	5.107e-29	57:G>C	57	1	0.996933	0.509202	0.490798	0.003067	0.506135	0.006116	0.499831	0.252973	8.15291	5.57143	0.981481	0	2	2	2	0	0	0	2	2	2	0	2	2	0	2	0	0	0	0	0	0	2	2	0	0	0	2	2	2	2	0	2	2	2	0	2	2	0	2	0	2	0	0	2	2	2	0	0	2	2	2	2	0	0	0	0	2	2	0	2	2	0	0	2	2	2	2	2	2	0	2	2	0	0	0	0	0	0	2	2	0	0	0	0	0	2	0	0	2	2	0	0	0	2	0	0	0	0	0	0	0	2	0	2	2	0	2	0	2	0	2	2	2	0	2	2	2	0	2	2	2	0	0	2	2	0	0	2	0	0	2	2	0	0	2	2	0	0	2	0	2	0	0	0	2	0	2	2	0	2	2	0	0	2	0	0	0	0	0	0	0	0	2	2	2	2	0	0	0	0	2	0	0	0	2	2	2	2	2	2	2	2	2	2	2	0	2	2	0	2	2	2	2	0	2	0	2	0	2	0	0	0	0	2	2	2	2	2	0	0	0	0	2	2	2	2	0	0	2	0	0	0	2	0	0	2	2	2	0	2	2	0	0	2	0	2	0	2	2	2	0	0	2	2	2	0	0	0	0	2	2	0	2	0	0	0	2	0	2	0	2	2	0	0	2	2	0	0	0	2	2	2	2	0	2	2	2	0	2	2	0	2	0	2	0	0	0	2	0	0	2	0	2	2	2	2	2	0	0	2	0	0	2	0	0	0	2	2	0	0	2	1	0	2	0	0	2	2	2	2	2	0	2	0	2	0
100027521|F|0-48:C>T-48:C>T	TGCAGTAGCATCGATGTCACCATGATCATCAGCAACAGCATCACCCTTCAGAAGCCCTGCAAACAGCTC	TGCAGTAGCATCGATGTCACCATGATCATCAGCAACAGCATCACCCTTCAGAAGCCCTGCAAACAGCTC	scaffold4238	85460	2	1.10547e-25	48:C>T	48	1	0.730061	0.803681	0.196319	0.269939	0.533742	0.394144	0.315556	0.35485	28.4868	21.1471	0.981481	2	1	2	2	2	2	2	1	1	2	0	2	2	2	1	1	2	2	2	0	0	2	1	2	2	2	0	1	1	0	0	1	1	1	2	1	0	1	1	2	2	2	1	2	2	1	1	0	2	2	2	0	2	1	2	1	0	2	2	2	2	0	1	0	1	2	0	2	2	2	2	2	2	1	0	2	0	2	0	2	1	0	2	2	1	1	2	2	2	1	0	0	2	0	1	0	1	2	2	2	2	2	2	2	2	2	0	2	2	0	0	0	1	2	2	2	0	2	2	1	0	1	2	2	0	2	2	2	0	0	2	2	2	1	2	2	1	2	0	2	1	1	1	0	0	2	2	2	2	1	2	0	2	2	1	1	0	2	2	2	0	0	2	1	2	2	2	2	2	1	1	1	1	2	1	0	2	1	2	0	2	2	2	2	1	1	2	2	1	1	2	2	2	1	2	1	2	2	1	2	2	2	2	2	2	2	2	2	0	2	2	2	2	0	2	1	1	1	2	1	1	2	2	2	1	2	0	2	0	2	2	2	2	1	0	0	2	2	2	0	2	1	0	1	1	2	2	2	2	1	0	2	1	2	1	2	2	0	2	2	2	1	1	0	2	0	0	1	2	2	2	2	1	2	1	1	0	0	0	2	1	1	2	2	0	1	1	2	0	2	0	1	1	0	1	1	2	2	2	2	1	0	1	1	0	2	1	1	2	1	2	2	1	2	1	2	2	2	2	0	0	2	0	2	2	2
100027528|F|0-21:T>C-21:T>C	TGCAGTAGCCAAGGTAACAACTAGAAAACATAAGAAAATTTATACAGACCAGTACATGAATCATAGTAC	TGCAGTAGCCAAGGTAACAACTAGAAAACATAAGAAAATTTATACAGACCAGTACATGAATCATAGTAC	scaffold772	317107	2	2.37606e-27	21:T>C	21	1	0.996933	0.595092	0.404908	0.003067	0.592025	0.006116	0.481915	0.244016	20.686	14.639	0.981481	0	2	0	2	0	2	2	2	0	2	2	2	2	0	0	2	2	2	2	2	0	2	0	0	2	0	2	0	2	0	2	2	2	2	0	2	2	0	0	0	2	2	0	2	2	2	2	2	2	0	0	2	2	2	2	0	2	2	2	0	0	0	2	0	0	2	0	0	0	2	0	2	2	0	2	0	2	2	2	2	0	2	0	0	2	0	2	0	2	0	0	2	2	2	0	2	0	2	0	0	2	2	0	2	2	2	2	2	2	2	0	0	2	0	0	2	2	2	0	2	2	2	2	2	0	2	0	2	0	2	2	0	0	2	0	2	2	0	2	2	2	2	2	2	0	2	2	2	2	2	2	2	2	2	2	2	2	2	2	2	2	0	2	0	0	0	2	0	0	0	2	2	0	0	2	1	0	2	2	0	0	0	2	2	2	0	2	2	0	2	2	2	0	0	2	2	0	0	0	0	2	0	2	0	2	2	2	2	2	2	0	0	0	0	0	2	0	2	0	2	2	2	0	2	0	0	0	2	2	0	2	2	0	2	2	0	2	0	0	0	2	2	2	2	2	2	2	2	2	2	2	2	2	0	2	2	0	2	2	0	2	2	0	2	2	2	2	0	0	2	0	2	0	2	2	2	0	0	0	0	0	0	2	0	0	2	2	2	2	0	2	0	2	0	2	0	2	0	2	2	0	2	2	2	2	0	0	0	0	0	2	0	2	0	0	0	2	0	2	2	0	2	0	0	2	0
100027575|F|0-30:G>T-30:G>T	TGCAGTAGGTTCTGTTAGCTCTATCAATAAGGTGCTGGTAGTGATTCATGCAGAATCAAGAAGACCACC	TGCAGTAGGTTCTGTTAGCTCTATCAATAAGGTGCTGGTAGTGATTCATGCAGAATCAAGAAGACCACC	scaffold120 cov177	13461	1	5.107e-29	30:G>T	30	1	0.993865	0.57362	0.42638	0.006135	0.567485	0.012195	0.48916	0.250677	44.3479	30.2373	0.981481	2	0	0	0	2	0	2	0	2	2	2	2	2	0	2	2	2	2	2	0	0	2	2	2	2	2	0	0	2	2	2	0	2	2	2	2	0	2	2	2	2	0	2	2	2	2	0	0	2	2	2	2	0	0	0	2	2	2	0	0	2	0	2	2	2	0	2	0	0	2	2	2	0	2	0	2	0	2	2	2	2	2	0	2	0	0	0	2	2	0	0	2	0	2	2	0	0	2	0	2	0	0	2	2	0	2	2	2	2	2	2	2	2	0	2	0	0	0	0	2	2	0	0	0	2	2	2	0	0	2	0	2	0	2	0	2	0	2	2	2	0	0	0	0	2	2	2	0	2	2	0	0	0	2	0	2	0	2	2	0	0	2	0	2	2	2	0	2	2	0	2	2	2	2	2	0	2	0	0	2	2	0	0	0	0	2	2	2	0	2	2	2	0	0	2	0	0	2	0	2	2	2	2	2	2	2	2	2	2	2	2	2	0	0	0	0	2	2	0	0	0	0	2	2	2	2	2	0	2	2	2	0	0	2	2	0	0	0	2	0	2	2	0	0	0	2	2	2	2	2	2	0	2	2	2	0	0	2	2	0	2	0	2	2	0	0	2	0	0	0	2	2	2	0	2	2	2	2	0	0	2	2	0	0	2	0	0	0	2	0	2	0	1	0	0	0	2	0	0	0	2	0	0	2	2	2	0	2	2	0	2	2	0	0	0	2	1	0	2	2	0	0	0	0	2	0
100027651|F|0-45:T>C-45:T>C	TGCAGTATAACAATGCAGATTTGGTGTCAAACCATAACTCTTCATTGTATCAATAAGTTTCAACGCAAA	TGCAGTATAACAATGCAGATTTGGTGTCAAACCATAACTCTTCATTGTATCAATAAGTTTCAACGCAAA	scaffold5845	3959	2	2.37606e-27	45:T>C	45	1	0.757669	0.819018	0.180982	0.242331	0.576687	0.367214	0.296455	0.331834	10.0128	9.83284	0.981481	2	1	2	2	0	2	1	2	2	1	1	2	2	2	2	2	2	2	2	2	2	2	2	2	2	0	1	2	2	2	2	1	2	2	0	2	2	2	0	0	1	2	2	1	2	2	1	2	1	2	2	2	2	1	2	2	1	1	2	2	2	2	1	2	2	2	2	2	2	2	0	2	1	0	1	2	1	2	1	2	2	2	0	2	2	0	1	2	2	0	0	1	1	2	0	1	0	2	2	2	2	0	0	1	1	2	1	1	2	1	0	0	1	2	2	1	2	2	2	2	1	2	1	2	0	1	2	2	2	1	2	0	2	2	0	1	1	2	1	2	1	2	1	2	0	2	1	1	1	2	2	1	2	2	2	2	1	2	0	2	1	0	2	2	0	0	1	0	2	2	2	2	2	2	2	2	2	1	1	0	2	0	1	1	1	0	2	1	2	1	2	2	2	2	2	2	0	0	0	2	2	2	2	0	2	2	2	2	1	1	2	2	0	0	2	2	0	2	2	0	1	1	2	2	0	0	2	1	1	0	2	1	2	1	2	2	0	0	0	2	1	2	2	2	2	2	1	2	1	1	2	2	2	2	1	2	2	0	2	2	2	2	0	2	2	0	1	2	2	2	0	1	0	2	1	2	2	0	0	0	0	2	1	0	0	2	0	1	2	2	1	2	1	2	2	2	1	0	2	2	2	1	2	1	1	2	0	0	2	2	1	2	2	2	2	2	1	2	2	1	2	2	2	2	2	0
100027687|F|0-58:G>A-58:G>A	TGCAGTATATAACCCAATATTTCCATATATAACCCTCAATTAGGCATCACTAATTGACGATACGAAAAT	TGCAGTATATAACCCAATATTTCCATATATAACCCTCAATTAGGCATCACTAATTGACGATACGAAAAT	scaffold2002 cov174	117095	1	5.107e-29	58:G>A	58	1	1	0.515337	0.484663	0	0.515337	0	0.49953	0.249765	34.0313	15.934	0.981481	0	2	2	2	0	0	2	0	2	2	2	0	0	0	2	0	0	0	0	0	0	0	2	2	0	0	2	2	0	2	0	2	0	0	0	0	0	2	0	0	2	0	0	2	0	0	2	0	2	2	2	0	2	2	0	2	2	2	0	2	2	2	2	2	0	0	2	2	2	0	0	2	2	0	2	0	2	0	2	0	0	0	0	2	0	0	2	2	2	0	0	2	2	2	2	2	0	0	2	2	0	0	0	2	2	0	2	2	2	2	0	0	2	2	2	2	2	0	2	0	2	0	2	0	0	2	2	0	2	2	0	0	2	0	0	2	2	2	0	0	2	0	2	0	0	0	2	2	2	0	0	2	0	0	2	0	2	2	0	0	2	0	0	2	0	0	2	0	2	2	0	0	2	2	0	0	2	2	2	0	2	0	2	2	2	0	0	2	2	2	2	0	2	2	0	0	0	0	0	0	2	2	2	0	0	0	0	0	2	2	2	2	0	2	2	2	0	2	2	0	2	2	2	0	0	0	2	2	2	0	2	2	2	2	0	2	0	0	0	2	2	0	0	0	0	2	2	2	2	0	0	0	0	2	2	2	2	0	0	2	0	0	0	0	0	2	2	2	2	0	0	2	0	0	2	0	2	0	0	0	0	2	2	0	2	0	0	2	0	2	2	0	0	2	0	2	2	0	0	2	0	2	0	2	2	2	0	0	2	2	2	2	2	2	0	2	2	0	0	2	2	0	2	2	0	0
100027836|F|0-30:C>T-30:C>T	TGCAGTATGTTTCATAACACTTTCAAAATCCGCCACCTTTGAAGCATCTTCAGGAACAGCCTAGGACAT	TGCAGTATGTTTCATAACACTTTCAAAATCCGCCACCTTTGAAGCATCTTCAGGAACAGCCTAGGACAT	scaffold4727	302	2	5.107e-29	30:C>T	30	1	1	0.564417	0.435583	0	0.564417	0	0.491701	0.24585	23.2747	11.2889	0.981481	0	0	2	0	0	2	0	2	0	2	2	2	2	2	2	2	0	0	2	2	0	0	2	2	0	0	2	2	2	2	2	2	2	2	2	0	2	2	2	2	2	0	2	2	0	2	2	0	2	2	2	2	0	2	0	0	2	2	0	2	2	2	0	0	2	2	2	2	2	0	2	2	0	2	0	0	0	0	2	0	0	2	2	2	0	2	0	2	2	2	2	2	2	2	0	0	2	0	2	0	2	2	2	0	2	0	0	0	2	0	0	0	0	0	2	2	2	0	2	2	2	0	0	0	0	0	2	2	2	2	2	2	0	0	2	2	0	2	0	0	2	0	0	0	2	0	0	2	0	2	2	2	2	0	0	0	2	2	0	0	0	0	0	0	0	0	0	0	0	2	2	0	0	0	2	2	2	2	2	2	2	2	2	0	0	2	0	2	2	2	2	2	2	0	2	2	2	2	2	0	2	0	2	0	2	2	0	2	0	2	2	0	0	2	2	2	0	0	2	2	0	0	2	0	0	2	2	0	0	0	0	0	2	0	2	2	2	2	0	2	0	0	2	0	0	2	2	2	0	2	2	2	2	0	2	0	2	0	0	0	2	2	0	0	2	2	2	0	0	0	2	2	0	0	2	2	2	0	2	2	2	0	2	2	0	0	2	0	0	2	2	0	2	2	2	2	2	0	0	2	0	0	2	2	0	0	2	2	0	0	2	2	2	2	0	0	2	2	0	2	2	0	2	0	0	0
100027849|F|0-12:C>T-12:C>T	TGCAGTATTATGCTTATGATACACATGAGAAGTCATCTTTTATATATTTTCTCAATTGGTGATCAGATG	TGCAGTATTATGCTTATGATACACATGAGAAGTCATCTTTTATATATTTTCTCAATTGGTGATCAGATG	scaffold133	170255	2	2.37606e-27	12:C>T	12	1	1	0.59816	0.40184	0	0.59816	0	0.480729	0.240365	11.5783	7.22634	0.981481	0	2	2	0	2	0	2	0	0	0	2	2	2	2	0	0	0	0	0	0	2	0	0	0	0	2	2	2	0	0	2	2	2	2	0	0	2	0	2	0	2	2	0	0	2	0	2	2	2	0	2	0	2	0	2	2	2	0	0	2	0	0	0	2	2	0	2	2	2	2	2	0	2	0	2	2	2	2	0	0	2	0	2	2	0	2	2	0	2	2	2	2	2	0	2	2	2	2	2	0	0	0	2	2	0	2	0	2	0	2	2	2	2	2	2	2	2	2	2	2	2	0	2	0	2	2	2	0	0	2	2	2	2	2	2	2	2	0	2	2	0	2	2	2	2	2	0	0	2	0	2	2	0	0	2	0	0	2	0	2	0	2	0	2	2	2	0	2	0	2	2	2	0	0	2	0	2	0	2	0	2	0	0	2	2	0	0	0	2	0	2	2	0	0	2	2	0	2	0	0	2	2	2	2	2	0	2	0	0	0	2	2	2	0	0	2	2	0	2	2	2	2	2	2	2	0	2	0	2	2	2	2	0	2	2	2	0	0	2	2	0	2	2	0	0	2	2	2	2	2	0	2	0	2	0	0	0	2	0	2	0	0	2	2	2	0	2	2	0	2	2	2	2	0	2	0	0	0	2	2	0	2	0	2	0	0	2	0	2	2	2	2	2	0	0	2	0	2	0	2	2	2	2	2	0	2	2	0	2	2	0	2	0	2	2	2	2	0	0	2	2	0	0	0	0	0
100027872|F|0-35:A>G-35:A>G	TGCAGTATTGATTCCTGATGCATTATTCTCTGACTATTTCTGAATCCAAATTGTCACATAAATTTTCTT	TGCAGTATTGATTCCTGATGCATTATTCTCTGACTATTTCTGAATCCAAATTGTCACATAAATTTTCTT	scaffold4438	148597	2	5.107e-29	35:A>G	35	1	1	0.058282	0.941718	0	0.058282	0	0.109771	0.054885	25.6313	6.95238	0.981481	0	0	0	0	0	0	0	0	0	0	0	0	0	0	0	0	0	0	0	0	0	0	0	0	0	0	0	0	0	0	0	0	0	0	0	0	2	0	0	0	0	0	0	0	0	0	0	0	2	0	0	0	0	0	0	0	0	0	0	0	0	0	0	0	0	0	0	0	0	0	0	0	0	0	0	0	0	0	0	0	0	0	0	0	0	0	0	0	0	0	0	0	0	0	0	0	0	0	0	0	0	0	0	0	0	0	0	0	0	0	0	0	2	0	0	0	0	0	0	0	0	0	0	0	0	0	0	0	2	0	0	0	0	0	0	0	0	0	0	0	0	0	0	0	0	0	0	2	0	0	0	0	0	2	0	0	0	0	0	0	0	0	0	0	0	0	0	0	0	0	0	0	0	0	0	0	0	0	0	0	0	0	0	0	0	0	0	0	0	0	2	0	0	0	0	0	0	0	0	0	2	0	2	2	2	0	0	0	0	0	2	0	0	0	0	0	0	0	2	0	0	0	2	0	0	0	0	0	0	0	0	0	0	0	0	0	0	0	0	0	0	0	0	0	0	0	0	2	0	0	0	0	0	0	0	0	0	0	0	0	0	2	0	0	0	0	0	0	0	0	0	0	0	0	0	0	0	0	0	0	0	0	0	0	0	0	0	0	0	0	0	0	2	0	0	0	0	0	0	0	0	0	0	0	0	0	0	0	0	2	0	0	0	0	0	0	2	0	0	0	0	0	0	0	0	0
100027883|F|0-7:T>C-7:T>C	TGCAGTATTGGGCAGAAAGGCATCTAACTTTTCCTATATTTTTCCTGAGTAATGTGGCTACGAGCACAA	TGCAGTATTGGGCAGAAAGGCATCTAACTTTTCCTATATTTTTCCTGAGTAATGTGGCTACGAGCACAA	scaffold7314	2093	2	5.107e-29	7:T>C	7	1	1	0.457055	0.542945	0	0.457055	0	0.496311	0.248156	18.253	11.0753	0.981481	0	0	0	0	0	2	2	0	0	2	0	2	0	0	0	0	0	0	0	0	2	2	2	0	0	2	0	0	2	0	0	0	2	2	2	0	2	0	2	0	0	0	0	0	0	2	0	2	2	2	2	0	2	0	0	2	0	0	0	2	0	2	0	2	0	0	0	2	2	0	0	0	0	2	0	2	2	2	2	0	2	2	2	0	0	0	2	0	0	0	2	2	0	2	2	0	0	2	0	0	0	0	2	0	2	2	2	2	2	0	0	0	0	0	0	0	0	0	0	2	0	0	0	0	0	2	2	0	2	0	2	2	0	2	2	0	2	2	2	2	0	2	2	0	0	0	2	2	0	0	2	0	0	0	2	2	0	0	0	0	0	0	0	0	0	0	2	2	0	0	0	0	2	2	2	2	2	0	2	0	2	2	2	0	2	2	2	2	0	0	0	2	0	0	2	2	0	2	2	0	2	2	0	2	2	2	0	0	2	2	2	2	0	0	2	0	2	0	2	0	2	0	2	0	2	2	2	2	2	2	0	2	0	0	2	0	2	2	2	0	2	2	2	0	0	2	0	0	2	2	2	2	0	2	0	2	2	0	0	2	0	0	2	2	2	0	0	0	0	0	0	2	0	2	0	2	2	0	2	0	0	0	2	2	0	0	0	0	0	0	0	0	2	2	0	0	2	0	2	2	0	0	2	0	0	0	2	2	2	2	2	0	0	0	0	2	2	0	0	2	0	2	2	0	0	2
100028073|F|0-54:T>C-54:T>C	TGCAGTCAGTAATTTGTAAAAGGATTCCAGTTCTAAGATCAAAAATATAATCAATCAGCACAAAGATCT	TGCAGTCAGTAATTTGTAAAAGGATTCCAGTTCTAAGATCAAAAATATAATCAATCAGCACAAAGATCT	scaffold1389	79813	4	5.107e-29	54:T>C	54	1	0.993865	0.457055	0.542945	0.006135	0.45092	0.012195	0.496311	0.254253	10.7476	6.28342	0.981481	0	0	0	0	0	2	2	0	0	2	0	2	0	0	0	0	0	0	0	2	2	2	2	0	0	2	0	2	2	0	2	0	2	2	2	0	2	0	2	0	0	2	0	0	0	2	0	1	2	2	2	0	2	0	0	2	0	0	0	2	0	0	0	2	0	0	0	2	2	2	0	0	0	2	0	2	2	2	0	0	2	2	2	0	2	0	2	0	0	0	2	2	2	2	2	0	0	2	0	0	0	0	2	0	2	2	2	2	2	0	0	0	0	0	0	0	0	0	0	2	0	0	0	0	0	0	2	0	2	0	0	2	0	2	2	0	2	0	2	2	0	2	2	0	0	2	2	2	0	0	0	0	0	0	2	2	0	0	0	0	0	0	0	0	0	0	2	2	0	0	0	0	2	2	2	0	1	2	2	0	0	0	2	0	2	2	2	2	0	2	2	2	2	0	2	2	0	2	0	0	2	2	0	2	2	2	0	0	2	2	2	2	0	0	2	0	2	0	2	0	0	0	2	0	2	2	2	0	2	0	0	2	0	2	2	0	2	0	2	0	2	0	0	0	0	2	0	0	2	2	2	2	0	2	0	2	2	0	0	2	0	0	2	2	2	0	0	0	0	0	2	2	0	2	2	2	2	0	2	0	0	0	2	2	0	0	0	0	0	0	0	0	2	2	0	0	0	0	2	2	0	0	2	0	0	0	0	2	2	2	2	0	0	0	2	2	2	0	2	2	0	2	2	0	2	2
100028107|F|0-16:C>A-16:C>A	TGCAGTCATAGGTTCACAGCTTCAAAAGGTGTCTTATGTTTGTTTTCTTTGCCTAAAACTTTGAAAATA	TGCAGTCATAGGTTCACAGCTTCAAAAGGTGTCTTATGTTTGTTTTCTTTGCCTAAAACTTTGAAAATA	scaffold1245	47450	2	5.107e-29	16:C>A	16	1	0.815951	0.769939	0.230061	0.184049	0.58589	0.30035	0.354266	0.327308	7.7003	7.46984	0.981481	1	2	2	1	1	2	2	2	2	2	2	2	0	1	0	2	1	2	2	2	1	2	2	2	2	2	2	2	2	0	2	0	2	2	0	2	0	0	0	0	2	0	2	2	1	2	2	0	1	2	1	2	2	0	1	2	2	2	2	1	2	0	1	1	2	0	2	0	0	2	2	2	0	2	0	1	0	0	1	1	0	0	2	2	2	2	2	2	2	0	0	1	0	0	2	2	0	2	1	0	2	2	1	2	2	0	1	2	2	2	2	2	0	2	1	1	1	2	2	2	0	2	2	2	0	2	0	0	0	0	2	2	2	2	1	1	1	0	1	1	0	2	1	2	1	0	2	2	2	2	2	2	2	1	2	2	0	1	2	2	0	0	0	2	1	1	0	0	0	2	1	0	1	0	2	2	2	2	0	1	1	2	2	2	2	2	2	2	2	0	2	2	0	2	1	1	2	1	2	1	2	2	0	1	2	0	2	2	2	2	2	2	0	0	2	1	0	0	1	2	2	0	2	2	1	2	2	2	2	2	0	1	2	2	0	2	2	0	2	2	2	2	2	2	2	2	2	0	1	1	0	2	2	1	0	0	1	2	2	2	2	2	2	2	2	0	2	2	2	0	2	2	2	1	1	2	2	2	2	2	2	0	2	1	2	2	2	2	1	2	2	2	2	0	2	2	1	2	2	2	1	2	2	0	1	2	2	0	2	0	2	2	1	2	2	0	2	0	2	2	2	2	2	0	1	2
100028120|F|0-42:G>A-42:G>A	TGCAGTCATCCCATAAATTGTTGTGATAAAGTCCAATCAGATGCTTAGAGCATGGCCTCCTGCATGATG	TGCAGTCATCCCATAAATTGTTGTGATAAAGTCCAATCAGATGCTTAGAGCATGGCCTCCTGCATGATG	scaffold792	61663	2	5.107e-29	42:G>A	42	0.996933	0.990769	0.581538	0.418462	0.009231	0.572308	0.018291	0.486703	0.252497	9.3236	5.77021	0.981481	0	2	2	0	0	0	2	0	2	0	2	0	0	2	2	2	2	2	2	2	2	0	2	0	0	2	-	2	2	2	2	0	2	2	0	2	0	2	2	2	2	0	2	0	0	0	2	2	2	2	0	0	2	0	2	2	0	2	0	2	2	2	0	2	2	0	0	0	0	0	2	0	2	2	0	0	0	0	2	2	0	0	2	2	2	0	2	2	0	2	2	2	0	2	0	0	2	2	2	0	2	2	0	2	2	0	2	2	0	2	0	0	0	0	0	0	0	2	0	0	0	0	0	0	2	0	2	2	0	2	0	0	0	2	0	0	2	2	2	2	2	0	0	2	2	0	2	2	2	2	2	2	0	0	0	2	2	2	0	0	2	2	0	2	1	2	2	2	2	0	2	2	2	0	0	1	2	2	2	0	2	2	2	2	0	2	2	2	2	2	2	0	2	0	0	0	2	0	2	0	2	0	2	0	0	0	2	2	2	2	0	0	2	2	2	2	0	2	0	2	0	2	2	0	2	2	0	2	2	0	2	2	1	2	2	0	0	2	0	2	2	2	2	0	0	2	2	2	2	0	0	2	0	0	2	2	0	0	2	2	0	2	0	2	0	2	0	2	2	0	2	2	2	0	0	0	2	2	2	0	2	0	2	2	2	0	2	2	2	2	0	0	0	2	2	2	2	2	0	0	0	0	2	0	2	0	0	2	2	2	0	0	2	2	2	0	2	0	2	0	0	0	2	2	2	2
100028201|F|0-26:G>C-26:G>C	TGCAGTCCAGCAGAGCAACAACCACAGCAGCAGCAACAACACCCACGAGTTGGTTCATCAGAGTGCAGT	TGCAGTCCAGCAGAGCAACAACCACAGCAGCAGCAACAACACCCACGAGTTGGTTCATCAGAGTGCAGT	scaffold571	348573	2	2.37606e-27	26:G>C	26	1	0.766871	0.757669	0.242331	0.233129	0.52454	0.35756	0.367214	0.362387	9.25949	9.17555	0.981481	2	2	2	2	1	0	1	1	2	2	2	2	2	0	1	2	2	2	2	2	2	2	1	0	0	2	0	0	2	2	1	2	0	0	1	2	0	0	2	1	0	2	2	2	1	1	2	2	2	2	0	2	2	2	2	2	2	2	1	0	2	0	2	1	1	2	2	2	2	2	0	2	2	0	2	2	2	2	2	1	1	2	0	2	0	1	0	2	2	2	0	2	0	2	0	0	2	2	0	0	2	2	1	1	0	2	0	1	2	2	1	1	2	2	2	0	0	0	1	2	0	1	1	1	0	0	0	1	2	2	2	2	0	1	2	2	2	2	2	0	1	1	2	2	0	1	1	2	2	1	2	2	0	2	1	0	0	2	0	0	2	2	1	2	2	2	2	0	0	1	0	2	2	2	2	2	1	0	1	1	1	1	1	1	1	0	0	2	2	0	2	2	0	1	1	1	1	1	0	2	2	2	1	0	2	1	1	1	2	1	2	2	2	2	1	2	1	2	2	2	2	2	2	2	1	2	1	1	2	2	0	2	2	2	0	0	2	0	0	2	0	2	2	2	2	2	1	1	2	0	2	2	1	0	2	1	1	0	2	2	2	1	1	2	0	2	2	2	2	0	0	0	1	0	2	2	1	2	1	0	2	1	1	2	2	0	2	2	2	0	2	2	1	2	1	0	2	2	0	0	1	0	2	2	2	2	1	0	2	0	2	2	2	2	2	0	2	2	2	2	0	0	2	1	1	0
100028479|F|0-10:G>A-10:G>A	TGCAGTCTTTGGTAATCATTTCATCTATGCTTGCAATAGTCCTTCACCCTTCAGGAATTTGTAGAAACT	TGCAGTCTTTGGTAATCATTTCATCTATGCTTGCAATAGTCCTTCACCCTTCAGGAATTTGTAGAAACT	scaffold469	11618	2	5.107e-29	10:G>A	10	1	0.996933	0.46319	0.53681	0.003067	0.460123	0.006116	0.49729	0.251703	8.22087	5.04569	0.981481	2	2	2	2	2	0	2	0	2	0	0	0	0	0	0	0	2	2	2	0	2	2	0	0	2	2	0	0	0	0	0	0	0	0	0	2	0	0	0	0	0	2	0	0	2	0	0	2	0	0	0	0	2	0	2	2	0	0	2	0	0	0	2	2	0	0	0	0	0	2	0	0	2	2	2	2	2	2	0	2	2	0	2	0	2	0	2	0	0	0	0	0	0	0	2	2	0	2	0	2	0	0	0	1	0	2	2	2	0	2	2	2	2	2	0	0	0	2	0	0	0	2	2	2	2	2	0	0	0	0	0	0	2	2	0	0	2	0	2	2	0	2	2	2	0	2	2	0	2	0	0	0	0	2	2	2	0	0	2	2	2	2	2	2	2	2	2	2	2	0	0	2	2	2	0	0	0	0	0	0	0	0	0	2	2	0	2	0	0	0	0	2	0	2	0	0	0	0	0	2	0	2	0	2	2	0	2	0	2	2	0	2	2	0	0	0	2	2	0	2	2	2	0	2	2	0	0	2	2	2	2	2	0	2	0	0	0	2	2	0	2	2	0	2	2	2	0	0	2	0	0	0	0	0	0	2	0	2	2	0	2	0	2	2	0	0	0	2	2	2	0	0	2	2	0	0	0	2	0	0	0	2	0	0	2	2	0	2	2	0	0	2	0	0	0	0	0	2	2	0	2	2	0	0	2	2	0	0	2	2	0	0	0	0	2	2	0	0	2	0	0	2	0	2	2	2
100028539|F|0-5:T>A-5:T>A	TGCAGTGAACCAGATGTTTGTAAATTTGTCTCAAAAATATGGCCAGAATCAGAGTCAATTTCAGGACAG	TGCAGTGAACCAGATGTTTGTAAATTTGTCTCAAAAATATGGCCAGAATCAGAGTCAATTTCAGGACAG	scaffold1289	238957	2	5.107e-29	5:T>A	5	1	1	0.546012	0.453988	0	0.546012	0	0.495766	0.247883	31.8145	18.8072	0.981481	2	0	0	0	2	2	2	0	0	2	2	2	2	2	2	2	2	2	2	2	0	2	0	2	2	2	0	0	2	2	2	0	2	2	2	2	2	2	2	2	2	0	2	2	2	2	2	0	2	2	0	2	0	2	0	2	2	2	0	0	0	0	2	2	2	0	0	0	0	2	2	2	0	2	0	2	2	2	2	2	2	2	0	2	0	0	0	0	2	0	0	2	0	0	0	0	0	2	0	2	2	0	2	2	0	2	2	2	0	2	2	2	0	0	2	0	0	0	0	2	2	0	0	0	2	2	0	0	0	2	0	2	2	2	0	2	0	0	0	2	0	0	2	0	2	2	2	0	2	2	0	0	0	2	0	2	0	2	0	0	2	2	0	2	2	2	0	2	2	0	2	2	2	0	2	0	0	2	2	2	0	2	0	0	0	0	2	2	0	0	2	2	0	0	2	0	0	2	0	2	2	2	0	0	2	2	2	2	2	0	0	2	0	2	0	0	2	2	0	0	2	0	0	2	2	2	0	0	2	2	2	0	0	2	2	0	0	0	2	0	2	2	0	0	0	2	2	0	2	2	2	0	2	2	2	0	0	2	2	0	2	0	2	0	2	2	2	0	0	0	2	0	2	2	2	0	2	2	0	0	2	2	0	0	2	0	0	0	2	0	2	0	0	0	0	0	2	0	2	0	2	0	0	2	2	2	0	2	2	0	2	2	0	0	0	2	0	2	0	2	0	2	2	0	2	0
100028551|F|0-54:C>G-54:C>G	TGCAGTGAAGAAATTAGAGTGTGGTGGGCAGGATTGTGAAAGAGAATTCGAGGTCGGTTTTCTTTGCGT	TGCAGTGAAGAAATTAGAGTGTGGTGGGCAGGATTGTGAAAGAGAATTCGAGGTCGGTTTTCTTTGCGT	scaffold55	2211	2	5.107e-29	54:C>G	54	1	0.819018	0.733129	0.266871	0.180982	0.552147	0.296455	0.391302	0.343878	24.3187	23.299	0.981481	2	1	1	1	0	0	2	2	1	1	0	2	2	2	2	0	0	2	2	1	1	2	2	2	2	0	2	0	1	2	2	2	0	0	2	0	0	0	2	2	0	2	0	2	2	0	2	0	1	1	2	0	2	1	2	0	2	1	2	2	2	0	2	1	2	1	2	0	0	0	1	2	2	2	1	0	2	1	0	1	2	0	2	1	2	1	0	2	2	2	2	1	2	0	1	2	2	2	1	2	2	1	0	2	2	2	0	2	2	0	2	2	1	1	0	2	2	2	2	2	1	1	1	2	0	2	2	2	1	1	2	0	2	2	0	2	2	0	2	0	0	1	2	2	1	2	2	1	0	2	2	2	1	0	2	2	2	2	1	2	2	0	2	2	2	2	2	2	1	2	2	2	2	2	2	0	2	2	2	2	1	1	1	0	2	0	2	2	0	0	0	2	2	1	2	0	1	0	0	2	2	2	0	2	2	0	2	2	2	2	2	2	2	2	0	2	2	2	1	0	2	1	0	2	2	0	2	2	0	0	1	2	2	2	2	0	0	0	0	0	0	2	2	2	2	2	0	0	0	2	2	2	2	2	0	2	2	2	2	2	2	0	0	1	2	2	2	2	2	0	1	2	1	1	1	0	2	0	2	2	2	1	2	0	0	2	0	2	0	0	2	2	2	2	0	0	0	2	1	2	2	2	2	1	0	0	1	2	2	0	1	2	2	0	2	2	0	2	1	1	0	1	0	2	1	2
100028573|F|0-5:T>A-5:T>A	TGCAGTGAAGTCATGCTGTGGAGGTTTATTCAATCTGTTTCAAATGGTTAGGCGAAATCTTGTTTCTCT	TGCAGTGAAGTCATGCTGTGGAGGTTTATTCAATCTGTTTCAAATGGTTAGGCGAAATCTTGTTTCTCT	scaffold2088	29107	2	5.107e-29	5:T>A	5	1	1	0.52454	0.47546	0	0.52454	0	0.498796	0.249398	22.0771	13.0519	0.981481	0	2	0	2	2	2	2	2	2	2	2	2	0	2	2	0	2	2	2	0	2	2	0	0	2	0	0	2	0	0	0	0	2	2	2	0	0	2	2	2	2	2	2	0	2	0	2	2	0	2	0	2	2	2	0	2	2	0	2	0	2	0	2	2	2	2	0	2	2	0	0	2	0	0	0	0	2	2	2	2	2	2	2	0	2	2	0	2	2	2	2	2	0	0	0	0	0	0	2	2	2	0	2	0	0	0	2	2	0	0	2	2	2	2	0	0	0	0	2	2	0	2	0	2	2	0	2	0	2	2	0	0	0	0	2	0	2	0	2	2	0	2	2	2	2	2	0	2	2	0	0	2	2	2	2	2	0	0	2	0	2	2	0	2	2	2	2	2	0	0	0	0	2	0	2	0	0	2	0	2	0	0	0	0	0	2	2	2	2	2	2	0	2	2	0	0	0	2	2	0	0	2	0	0	0	2	0	2	0	2	2	2	0	0	2	0	2	2	2	0	0	0	0	0	0	0	2	2	0	0	2	0	2	2	2	0	2	0	0	2	0	2	0	2	2	2	0	0	0	2	2	2	0	2	0	2	2	0	0	0	2	0	2	0	0	0	0	0	0	0	0	2	0	0	0	0	2	0	0	0	0	2	2	0	0	0	0	2	2	2	2	0	0	2	0	2	2	2	2	0	0	0	0	2	0	0	2	2	0	0	2	2	2	2	2	0	0	0	2	2	0	0	0	2	2	0
100028746|F|0-10:T>C-10:T>C	TGCAGTGATGTTTCACTTGCTTCTTATTTGCGTTTATAACCCTGTAAGTTTTGATATTTTATATATACC	TGCAGTGATGTTTCACTTGCTTCTTATTTGCGTTTATAACCCTGTAAGTTTTGATATTTTATATATACC	scaffold3612	108545	2	5.107e-29	10:T>C	10	1	0.990798	0.58589	0.41411	0.009202	0.576687	0.018236	0.485246	0.251741	6.43796	4.93939	0.981481	0	0	2	0	0	2	0	2	2	2	0	2	2	2	1	2	2	2	2	0	0	0	0	2	2	2	0	2	2	2	0	2	2	2	2	2	2	0	0	2	0	2	2	0	2	2	2	0	0	2	0	2	0	0	2	2	2	2	0	0	2	0	0	2	2	2	2	2	2	2	2	2	2	2	2	0	0	2	0	0	2	0	2	2	0	2	0	0	2	2	2	0	2	0	0	2	2	2	2	2	2	2	0	0	0	2	0	0	2	2	2	2	0	2	0	2	2	0	2	2	0	2	2	2	2	0	2	2	2	2	0	0	2	1	2	0	0	0	0	2	2	0	0	0	2	2	2	2	0	2	2	2	0	0	2	2	0	0	2	0	0	2	0	0	0	0	0	0	2	2	2	0	0	2	2	2	0	0	0	2	0	2	2	2	2	2	2	2	2	2	2	2	0	0	0	0	2	0	0	0	2	2	0	0	2	0	2	2	2	2	2	2	2	2	2	2	2	2	2	2	0	0	2	0	2	0	2	2	0	0	2	2	2	2	0	0	2	0	0	2	2	2	2	0	0	2	0	0	0	2	0	0	0	0	2	2	0	0	2	0	2	2	0	2	2	2	0	2	2	0	2	2	0	2	0	2	0	0	2	0	2	2	0	2	0	2	2	2	0	2	2	0	2	0	0	2	0	2	0	2	0	2	0	0	2	2	0	2	2	0	2	2	0	2	2	0	2	0	0	1	0	0	2	2	0	0
100028786|F|0-63:T>C-63:T>C	TGCAGTGATTTGATCAACTTGTGGTCTCAGAGAAACTAAAACAGGGCATTGTTTTAGTCAGCTTCAGAC	TGCAGTGATTTGATCAACTTGTGGTCTCAGAGAAACTAAAACAGGGCATTGTTTTAGTCAGCTTCAGAC	scaffold15223	3341	2	5.107e-29	63:T>C	63	1	0.996933	0.52454	0.47546	0.003067	0.521472	0.006116	0.498796	0.252456	34.8523	22.6977	0.981481	0	0	0	2	0	2	2	2	2	0	2	0	0	0	2	0	0	2	2	0	2	2	2	2	0	2	0	2	0	2	2	0	2	2	2	0	2	2	0	0	2	0	0	0	2	2	2	0	2	2	2	2	0	2	2	0	2	0	2	2	2	0	2	0	0	2	2	0	0	0	2	2	0	2	0	2	2	2	0	2	2	2	2	2	2	2	0	0	0	0	0	0	0	0	0	0	2	2	2	0	2	0	0	0	2	2	2	2	2	2	0	0	2	2	0	2	0	0	2	2	2	0	0	0	2	2	0	2	2	0	2	0	0	2	0	2	2	0	2	0	0	0	2	2	0	2	2	2	0	2	2	2	2	0	2	0	2	2	0	2	0	2	2	0	0	2	2	2	2	0	0	0	2	2	2	2	2	2	2	0	0	2	2	2	0	0	0	0	0	2	2	2	2	2	0	0	2	0	0	0	0	0	0	0	2	0	0	0	0	0	0	0	0	2	2	2	2	0	0	0	0	0	2	0	2	0	2	0	0	0	0	2	0	2	0	2	2	0	2	0	0	2	2	2	2	2	2	0	2	2	2	2	2	0	2	0	0	2	0	0	2	0	0	0	2	2	2	2	0	0	2	0	2	0	0	2	0	0	2	2	0	0	2	0	0	2	0	2	2	2	2	2	1	2	0	2	0	0	0	2	0	0	2	2	0	2	2	2	0	2	0	0	0	0	0	2	2	0	0	2	2	0	2	0	2	0
100028806|F|0-36:G>C-36:G>C	TGCAGTGCAAGGGAAACAATTATTACTATGGTGCAAGAAGCACATATGACCATACACAGGTATAAATGC	TGCAGTGCAAGGGAAACAATTATTACTATGGTGCAAGAAGCACATATGACCATACACAGGTATAAATGC	scaffold590	548309	2	3.97598e-25	36:G>C	36	1	0.996933	0.604294	0.395706	0.003067	0.601227	0.006116	0.478245	0.242181	27.7845	16.5451	0.981481	2	2	0	0	0	2	2	2	2	0	2	0	2	2	0	2	0	0	2	0	2	0	0	2	0	0	0	0	2	2	2	2	0	0	2	0	0	2	2	2	1	0	2	0	0	0	0	2	2	2	2	2	2	2	2	0	2	2	0	2	2	2	2	2	0	2	2	2	2	0	2	0	0	2	0	2	0	2	0	2	0	0	2	2	0	0	0	2	2	2	0	0	2	2	0	2	0	2	2	0	2	2	0	0	2	0	2	2	2	0	2	2	0	2	0	2	2	2	2	2	2	2	2	0	2	0	2	2	2	0	0	0	2	2	0	2	2	0	2	2	2	0	2	2	2	2	2	0	0	2	2	2	2	0	0	0	2	2	2	2	0	2	0	0	2	2	0	0	2	2	2	0	2	0	2	0	0	2	0	0	2	2	2	0	2	0	0	0	2	2	2	2	2	2	2	0	2	0	0	2	0	0	0	2	2	2	2	2	2	2	2	0	0	2	0	2	0	0	2	0	0	2	0	0	2	0	2	2	0	2	2	2	2	2	2	0	2	2	2	0	2	2	2	2	2	2	2	0	2	2	2	0	2	0	0	2	0	0	2	0	2	0	2	2	0	2	2	2	2	0	2	2	2	2	0	0	0	0	2	2	2	2	2	2	0	0	0	2	0	2	2	0	0	2	0	0	2	2	2	0	0	2	2	2	2	2	2	0	0	2	0	2	2	0	2	2	0	2	0	0	0	2	2	2	2	0
100028830|F|0-28:T>C-28:T>C	TGCAGTGCAGACAGACAGAAACAAAGGCTTTGCTTGATATTCTCAAAGTGAATGGATGATGATGATGAT	TGCAGTGCAGACAGACAGAAACAAAGGCTTTGCTTGATATTCTCAAAGTGAATGGATGATGATGATGAT	scaffold261	257591	2	5.107e-29	28:T>C	28	1	1	0.503067	0.496933	0	0.503067	0	0.499981	0.249991	16.0892	9.32836	0.981481	0	2	2	2	0	2	0	0	2	2	0	0	0	2	2	2	0	2	0	2	0	0	2	2	0	2	2	2	0	2	0	0	0	0	2	2	2	0	0	2	0	2	2	0	2	0	2	2	2	2	0	2	2	2	2	2	0	0	2	0	0	2	2	0	2	2	2	0	0	2	0	0	0	2	2	2	0	0	0	0	2	2	2	2	0	0	0	0	2	2	0	0	2	0	2	2	2	0	0	2	0	0	0	2	2	0	0	0	0	2	2	2	2	0	0	2	2	0	2	0	0	0	2	2	2	2	2	0	0	0	2	2	0	2	2	2	0	0	2	0	2	2	0	2	0	2	2	2	2	0	0	0	0	0	0	2	2	0	2	0	0	0	0	2	2	2	2	2	2	0	2	2	0	0	0	2	0	0	2	0	2	0	2	2	2	0	0	0	0	0	0	2	0	0	0	0	2	0	2	0	0	2	0	0	2	0	0	0	2	2	2	2	0	0	2	2	2	2	0	2	0	2	2	0	2	0	0	2	0	2	2	0	2	0	0	0	2	2	2	2	2	0	0	0	0	2	2	0	0	0	0	2	0	0	0	0	0	0	2	0	2	0	2	2	2	0	2	2	2	2	0	2	0	2	2	0	0	2	2	0	2	0	0	0	2	2	2	2	0	2	0	0	0	2	2	2	0	2	2	2	0	2	0	2	2	0	2	2	0	0	0	0	2	2	0	0	0	0	0	0	2	2	0	2	0	2
100028832|F|0-40:A>G-40:A>G	TGCAGTGCAGACCTGCAAATAAGTACAATTTCATGCTCATATTATGCAGATAATACCAGAATGACAATG	TGCAGTGCAGACCTGCAAATAAGTACAATTTCATGCTCATATTATGCAGATAATACCAGAATGACAATG	scaffold976	32591	2	5.14326e-24	40:A>G	40	1	0.984663	0.52454	0.47546	0.015337	0.509202	0.030204	0.498796	0.2645	8.90488	5.39171	0.981481	2	0	2	0	0	0	2	0	2	0	2	2	0	2	0	2	0	0	0	2	0	0	2	2	0	1	2	2	2	2	2	2	0	0	2	2	0	2	2	2	1	2	0	2	0	0	2	0	0	2	2	0	0	0	0	0	2	2	0	2	0	0	2	0	2	2	2	2	2	2	0	0	2	0	0	2	2	0	2	0	2	0	0	0	0	2	0	0	2	2	0	2	2	0	0	2	0	0	2	2	2	0	2	0	2	0	0	2	0	0	0	0	2	0	2	2	2	0	2	0	2	0	2	2	2	2	0	0	0	2	0	0	0	0	2	2	2	0	2	2	0	0	0	0	2	0	2	2	2	2	2	2	2	2	0	2	0	2	2	2	2	2	0	2	2	2	2	0	0	2	0	0	0	0	0	0	0	0	2	0	2	0	2	2	0	2	0	0	2	0	1	2	2	0	0	0	0	2	2	2	2	2	1	2	2	0	0	2	2	2	0	2	0	0	0	0	2	0	0	0	2	0	2	0	0	2	2	0	2	0	2	2	2	2	2	0	0	2	0	2	0	0	2	2	2	2	2	1	0	2	2	2	0	2	2	2	2	0	0	2	0	0	2	0	0	0	2	2	0	2	0	2	2	2	0	0	0	0	2	0	2	2	0	2	0	0	0	0	0	2	2	2	2	2	0	2	0	0	2	0	2	2	0	0	2	2	0	2	2	2	0	0	0	2	0	2	2	0	2	0	0	2	2	0	0	0
100029123|F|0-46:G>A-46:G>A	TGCAGTGGTAATCACAGGGAAAATGGTGGCAACAATGGCAAAAACAGCAAACAATTGTTTGGAGGCCAT	TGCAGTGGTAATCACAGGGAAAATGGTGGCAACAATGGCAAAAACAGCAAACAATTGTTTGGAGGCCAT	scaffold197	413095	2	5.107e-29	46:G>A	46	1	0.996933	0.481595	0.518405	0.003067	0.478528	0.006116	0.499323	0.252719	33.5556	21.7789	0.981481	2	0	2	0	0	2	2	0	0	2	0	2	0	0	0	0	0	0	0	0	2	2	0	0	0	0	0	2	2	0	0	0	2	2	2	0	2	2	2	0	1	2	0	0	0	2	0	2	2	2	2	0	2	0	0	2	0	0	2	2	0	2	0	2	0	0	0	0	0	0	0	0	0	2	0	2	2	2	2	0	2	2	2	0	0	2	2	0	2	0	2	2	0	2	2	0	0	2	2	0	0	0	2	0	2	2	0	2	2	0	2	0	2	2	0	0	0	0	0	2	0	2	0	0	0	2	0	0	2	2	2	2	0	2	2	0	2	0	2	2	0	0	2	0	0	0	2	2	0	0	2	0	2	0	2	2	0	0	0	0	0	0	0	0	0	0	2	2	0	2	0	0	2	2	2	0	2	0	2	2	2	2	2	0	2	2	2	2	0	0	0	2	0	0	0	0	0	2	2	2	0	2	0	2	2	2	0	0	2	2	2	2	2	0	0	0	2	0	2	0	2	0	0	0	2	2	2	2	0	2	0	2	0	0	2	0	2	2	2	2	2	2	2	0	0	2	0	0	2	0	2	2	0	2	0	2	2	0	0	2	0	0	2	2	2	0	0	0	0	2	0	2	0	0	2	2	2	0	0	0	0	0	2	2	0	0	0	0	0	0	0	0	2	2	2	2	2	0	0	2	0	0	2	0	0	2	2	2	2	2	2	0	0	2	0	2	2	0	0	2	0	0	2	2	2	0
100029269|F|0-44:G>A-44:G>A	TGCAGTGTGCTAAATAAAAAATGTTGTGGTGTATCATATCGCCCGTCACATAAGTCGAGCCCTCCAACA	TGCAGTGTGCTAAATAAAAAATGTTGTGGTGTATCATATCGCCCGTCACATAAGTCGAGCCCTCCAACA	scaffold4131	19441	2	5.107e-29	44:G>A	44	1	0.990798	0.567485	0.432515	0.009202	0.558282	0.018236	0.490892	0.254564	9.79024	7.21121	0.981481	0	0	0	0	0	2	2	0	0	0	2	2	0	2	2	2	2	2	2	2	0	2	2	0	2	0	2	2	0	2	0	2	2	0	0	2	2	2	2	0	2	0	0	0	2	2	0	0	0	2	0	0	0	0	2	0	2	0	2	2	0	0	2	2	0	2	2	2	2	2	2	2	0	0	0	2	0	0	0	0	2	2	2	0	0	2	0	0	2	2	0	2	2	2	2	2	2	0	2	2	0	0	0	0	0	2	2	2	2	0	0	0	0	2	2	2	2	0	2	0	0	0	0	0	0	0	2	2	2	0	2	0	0	0	2	0	2	2	2	2	0	2	2	2	0	2	0	2	2	2	2	2	2	2	0	0	0	2	2	0	2	0	2	2	0	0	2	0	2	0	2	2	2	2	0	2	0	2	0	2	0	2	0	0	2	0	2	0	2	0	2	2	2	0	2	2	0	0	2	0	2	2	2	0	2	2	0	2	2	2	2	2	2	0	0	2	2	2	2	2	0	2	2	0	2	2	1	2	0	2	2	0	0	2	2	2	2	2	2	0	0	0	2	0	0	2	2	2	0	2	2	0	2	2	2	2	2	2	2	2	0	2	2	0	0	0	0	2	2	0	2	2	2	2	2	2	0	2	0	0	0	0	0	2	2	2	2	0	0	2	2	2	1	2	2	2	0	0	2	0	1	2	0	0	0	0	0	0	2	2	0	0	0	0	0	0	2	0	0	0	2	2	2	2	0	2
100029288|F|0-37:G>A-37:G>A	TGCAGTGTGTTTTTCGCCATGGATGAGATGAGGAAGCGCTCAATTCTAGAACGACTACCTACTGCCGGA	TGCAGTGTGTTTTTCGCCATGGATGAGATGAGGAAGCGCTCAATTCTAGAACGACTACCTACTGCCGGA	scaffold14363	17510	2	2.37606e-27	37:G>A	37	1	1	0.53681	0.46319	0	0.53681	0	0.49729	0.248645	18.0289	12.491	0.981481	0	2	2	0	0	0	2	2	0	2	0	0	2	0	0	0	2	2	2	2	2	0	0	2	0	2	0	2	2	0	2	2	0	0	0	0	0	0	0	0	0	2	2	2	2	0	0	0	2	2	2	0	0	2	0	2	2	0	2	2	2	2	2	2	0	0	2	2	2	0	2	0	0	0	2	0	0	0	2	2	2	0	0	2	0	2	2	0	2	0	0	0	0	2	0	2	2	0	2	2	0	2	2	2	0	0	0	2	0	0	0	0	2	2	0	2	2	0	2	2	0	2	0	2	0	2	0	2	2	2	2	2	0	0	2	2	2	2	0	0	0	2	0	2	2	0	0	0	0	0	2	0	2	0	2	2	2	0	0	0	2	0	2	2	2	2	2	0	0	2	2	0	2	2	2	2	2	2	0	2	2	0	2	2	2	0	2	2	0	0	0	0	2	0	2	2	0	2	0	0	0	0	0	2	0	0	2	2	2	2	2	0	2	2	2	0	2	2	0	0	0	0	0	0	0	2	0	0	0	0	2	0	2	2	0	0	0	0	2	2	0	0	2	2	2	2	2	0	2	0	0	0	2	2	0	2	2	0	0	2	0	0	2	0	0	2	2	0	2	0	2	0	2	2	2	0	2	2	2	2	0	2	2	2	2	2	0	0	0	2	2	2	2	2	0	2	2	0	0	0	2	2	0	0	2	2	0	2	2	0	2	2	2	2	0	2	2	2	2	2	0	0	2	0	2	2
100029298|F|0-30:C>T-30:C>T	TGCAGTGTTAGATTATAATTCAGAAATGGCCTGGTCATATTCATTGATGTCTTCTGCTTCAAGTTTCTC	TGCAGTGTTAGATTATAATTCAGAAATGGCCTGGTCATATTCATTGATGTCTTCTGCTTCAAGTTTCTC	scaffold14392	65691	2	2.37606e-27	30:C>T	30	1	0.993865	0.616564	0.383436	0.006135	0.610429	0.012195	0.472825	0.24251	17.6699	12.3401	0.981481	2	2	0	0	0	2	2	2	2	0	2	0	2	2	0	2	0	2	2	0	2	0	0	2	0	0	0	0	2	2	2	2	0	0	2	0	0	2	2	2	2	0	2	0	0	0	0	2	2	2	2	2	2	2	2	0	2	2	0	2	2	2	2	2	0	2	2	2	2	0	2	0	0	2	0	2	0	2	0	2	0	2	2	2	0	0	2	2	2	0	0	2	2	2	0	2	0	2	2	0	2	2	0	0	2	0	2	2	2	0	2	2	0	2	0	2	2	2	2	2	2	2	2	0	2	0	2	2	2	0	0	0	2	2	0	2	2	0	2	2	2	0	2	2	2	2	2	0	0	2	2	2	2	0	0	0	2	2	2	2	0	2	0	0	2	2	0	0	2	2	2	0	0	0	2	0	0	2	0	0	2	2	0	0	2	0	0	0	2	2	2	2	2	2	2	0	2	0	0	2	2	0	2	2	2	2	2	2	2	2	0	0	0	2	0	2	0	0	2	0	0	2	0	0	2	0	2	2	0	2	2	2	2	2	2	0	2	2	2	0	2	2	2	2	2	2	2	2	2	2	2	0	2	0	0	2	0	0	2	0	2	0	2	2	0	2	2	2	2	0	2	2	2	2	0	0	0	0	2	2	2	2	2	2	0	0	0	2	0	2	2	0	0	2	0	0	2	2	2	0	0	2	1	2	2	2	2	0	0	2	0	2	1	0	2	2	0	2	0	0	0	2	2	2	2	2
100029419|F|0-8:T>A-8:T>A	TGCAGTTATGTCTTTATAATTGTTTTTTGGAGCTGGTTCCCATATTCTTCCATACTTGTCATCTGGATA	TGCAGTTATGTCTTTATAATTGTTTTTTGGAGCTGGTTCCCATATTCTTCCATACTTGTCATCTGGATA		0	0	999	8:T>A	8	1	1	0.521472	0.478528	0	0.521472	0	0.499078	0.249539	21.5711	6.36967	0.981481	0	0	0	0	2	0	2	0	0	2	2	2	0	0	2	2	0	2	2	0	2	2	0	0	0	2	0	0	0	0	0	2	0	0	2	2	0	0	0	2	0	0	2	2	2	0	0	0	0	0	0	0	0	0	2	2	0	0	0	0	2	0	0	2	0	0	2	2	2	2	0	0	2	0	2	0	2	2	2	2	2	2	0	2	2	0	0	2	2	2	0	0	0	0	2	0	2	2	2	0	2	2	0	2	0	0	2	2	2	0	2	2	0	2	2	2	2	0	2	2	2	2	0	2	2	0	0	2	0	0	0	0	2	2	0	0	2	2	2	2	2	0	2	0	2	2	2	0	2	2	2	2	0	2	0	0	0	2	0	0	2	2	2	2	2	2	2	0	0	2	0	2	0	0	2	0	2	0	0	2	2	0	0	0	2	0	2	2	0	0	2	0	0	0	2	2	0	0	2	0	2	2	2	2	0	0	2	2	2	2	2	2	2	2	2	0	2	0	0	2	0	2	0	0	2	2	2	2	2	0	0	0	2	0	0	0	0	0	0	2	2	2	2	0	0	2	2	2	0	0	2	0	0	0	2	2	2	2	0	0	2	0	2	0	2	2	2	0	2	0	0	0	0	2	2	0	2	2	2	0	0	2	2	0	2	2	2	0	2	0	0	2	0	2	0	0	2	0	2	2	0	0	2	0	2	0	2	0	0	2	2	0	2	2	2	0	2	2	0	0	2	2	2	0	2	0
100029471|F|0-45:C>A-45:C>A	TGCAGTTACTTGATTCACTACATACCTCGGCTGGAATGCCATGATCCGACATAAATAATAAATCAGAAA	TGCAGTTACTTGATTCACTACATACCTCGGCTGGAATGCCATGATCCGACATAAATAATAAATCAGAAA		0	0	999	45:C>A	45	1	0.788344	0.533742	0.466258	0.211656	0.322086	0.333716	0.497723	0.415719	9.32198	7.47964	0.981481	0	1	2	1	2	0	2	1	1	2	0	0	2	2	0	0	0	2	2	0	2	0	0	0	0	1	0	0	1	1	0	2	0	0	0	0	2	2	0	0	2	2	1	0	2	2	2	2	2	1	1	2	2	0	0	2	1	1	0	0	0	0	0	2	0	0	1	0	0	0	1	0	2	2	1	2	1	0	1	1	2	0	2	2	0	2	1	0	2	0	2	0	0	2	0	2	1	2	0	0	0	1	0	2	2	0	1	2	0	1	2	2	2	1	2	2	2	2	1	0	0	0	1	0	0	1	0	2	1	0	1	2	2	2	0	0	2	2	0	2	0	1	2	2	0	0	0	2	0	2	2	0	0	2	0	0	2	0	2	2	0	0	2	0	2	2	0	2	2	2	1	0	2	2	0	2	1	0	0	2	2	0	1	1	0	2	0	2	0	0	2	2	1	0	1	0	1	0	0	0	2	1	0	1	2	0	1	1	1	2	0	2	2	2	2	0	1	0	0	1	2	2	2	0	0	1	0	0	0	0	2	2	0	0	2	0	0	2	2	0	0	2	1	0	0	2	0	2	1	0	0	2	0	0	1	0	0	0	0	2	0	0	0	1	0	2	0	0	0	0	1	1	0	1	0	1	1	0	0	0	0	0	1	0	0	0	2	0	1	0	1	2	0	0	0	0	0	1	1	0	0	1	0	2	1	1	1	1	2	0	2	1	1	0	0	1	2	0	2	0	0	2	1	0	1	0
100029528|F|0-58:G>C-58:G>C	TGCAGTTATACTGCAACTAGAACAGTGGCTCAGCCACATTCAGTAAGCATGTTTAGGTGAAATCAACTC	TGCAGTTATACTGCAACTAGAACAGTGGCTCAGCCACATTCAGTAAGCATGTTTAGGTGAAATCAACTC	scaffold23	21498	2	5.107e-29	58:G>C	58	1	1	0.5	0.5	0	0.5	0	0.5	0.25	9.49758	5.49268	0.981481	2	0	0	2	2	2	0	0	0	0	0	0	0	2	0	2	2	2	2	0	0	0	2	2	2	0	0	2	2	0	0	0	0	0	0	2	0	0	0	0	0	2	0	0	2	0	0	0	0	2	2	0	0	0	2	2	0	0	2	0	0	0	2	2	0	2	0	0	0	2	0	0	2	2	0	2	0	0	2	0	0	0	2	0	0	2	0	0	0	0	0	2	0	0	2	0	0	0	2	2	2	0	0	2	0	2	2	0	2	2	2	2	2	0	2	2	2	2	0	0	0	2	0	2	2	2	2	2	0	0	0	2	2	0	2	2	2	0	2	2	0	2	2	0	2	2	2	2	0	0	2	2	2	2	2	2	0	2	2	2	0	0	0	0	0	0	0	0	0	0	2	2	0	2	0	2	2	2	0	2	0	0	2	0	2	2	2	0	0	0	2	2	2	2	0	0	2	0	0	2	2	2	2	2	2	0	2	2	0	0	2	2	0	0	2	2	0	0	2	0	2	0	2	0	2	0	2	0	0	2	0	0	0	0	2	0	2	0	2	0	0	2	2	0	0	0	0	2	0	2	0	0	2	2	0	2	2	0	0	0	2	2	2	2	2	0	2	2	2	2	0	2	2	2	0	0	2	2	2	2	0	0	0	2	2	0	0	2	2	0	0	2	0	0	2	2	2	2	2	2	2	0	2	0	2	0	2	0	2	0	0	2	0	0	0	0	2	0	2	2	2	2	2	2	0	2
100029538|F|0-57:T>C-57:T>C	TGCAGTTATATAAATTTCGTCACTGTCGGGAATGGAAAGCATTGCCGTATTCAAGTTTGATGAAATGAA	TGCAGTTATATAAATTTCGTCACTGTCGGGAATGGAAAGCATTGCCGTATTCAAGTTTGATGAAATGAA	scaffold328	196156	2	5.107e-29	57:T>C	57	1	0.996933	0.588957	0.411043	0.003067	0.58589	0.006116	0.484173	0.245145	20.3034	13.9407	0.981481	0	0	2	0	0	2	0	2	2	2	0	2	2	2	2	2	2	2	2	0	0	0	0	2	2	2	0	2	2	2	0	2	2	2	2	2	0	0	0	2	0	2	2	0	2	2	2	0	0	2	0	2	0	0	2	2	2	2	0	0	2	0	0	2	2	2	2	2	2	2	2	2	2	2	2	0	0	2	0	0	2	0	2	2	0	2	0	0	2	2	2	0	2	0	0	2	2	2	2	2	2	2	0	0	0	2	0	0	2	2	2	2	0	2	0	2	2	0	2	2	0	2	2	0	2	2	0	2	2	2	0	0	2	2	2	0	0	0	0	2	2	0	0	0	2	2	2	0	0	2	2	2	0	0	2	2	0	0	2	0	0	2	0	0	2	0	0	0	2	2	2	0	0	2	2	2	0	0	0	2	0	2	2	2	2	2	2	2	2	2	2	2	0	2	0	0	2	0	0	0	2	2	0	0	2	0	2	2	2	2	2	2	2	2	2	2	2	2	2	2	2	0	2	0	2	0	2	2	0	0	2	2	2	2	2	0	2	0	0	2	2	2	2	0	0	2	0	0	0	2	0	0	0	0	2	2	0	0	2	0	2	2	0	2	2	2	0	2	2	0	2	2	0	0	0	2	2	0	0	0	2	2	0	2	0	2	2	2	2	2	2	0	1	0	2	2	0	2	0	0	2	2	0	0	2	2	0	2	2	0	2	0	0	2	2	0	2	0	0	2	2	0	2	0	0	0
100029591|F|0-13:A>G-13:A>G	TGCAGTTATTATCATTTCATGTTGATGATAACATTTCTTGATTGCTACTGACTTCGGAGTCCTTCTGTG	TGCAGTTATTATCATTTCATGTTGATGATAACATTTCTTGATTGCTACTGACTTCGGAGTCCTTCTGTG	scaffold112	305576	2	5.107e-29	13:A>G	13	1	0.98773	0.542945	0.457055	0.01227	0.530675	0.024239	0.496311	0.260275	7.50367	5.02252	0.981481	0	0	2	2	2	2	0	0	0	2	0	2	0	2	1	0	0	2	2	0	0	2	2	2	0	2	0	0	2	2	2	2	0	0	0	0	2	2	0	2	0	2	2	0	2	0	0	0	2	2	2	2	0	2	2	2	0	2	0	0	2	0	2	2	0	2	0	2	2	2	2	0	2	0	2	2	0	2	2	2	2	2	2	2	2	2	0	0	0	2	2	0	2	2	2	0	2	0	2	0	2	0	0	0	2	2	0	0	2	2	0	0	2	0	0	2	2	2	2	0	0	0	2	0	2	2	2	0	2	2	2	2	0	2	2	0	2	2	2	0	2	0	2	0	0	0	2	2	2	0	2	0	0	2	0	2	0	0	0	2	2	2	0	2	0	0	2	2	2	0	0	0	0	0	0	0	2	0	2	2	0	0	0	2	2	2	2	2	0	0	2	2	2	2	0	0	0	0	0	0	2	2	1	0	2	2	0	0	2	2	0	2	0	0	2	0	2	0	2	2	2	0	2	0	0	0	0	2	2	0	0	0	0	2	2	2	2	2	2	2	0	2	2	2	2	2	2	1	2	2	2	2	0	2	2	0	0	0	0	2	0	0	0	2	0	0	0	2	0	2	2	2	2	2	2	0	0	0	2	0	2	2	2	2	0	0	0	2	2	2	0	0	0	2	0	0	2	2	2	0	1	0	0	0	0	0	0	2	2	0	2	2	0	2	0	0	0	0	0	0	2	2	2	2	2	0
100029738|F|0-45:A>C-45:A>C	TGCAGTTCCATGGAGGCGCCTTCGTGTCCGGGAGTAATACATCGCAGGCGAATGATTTGTTCTGCCGGA	TGCAGTTCCATGGAGGCGCCTTCGTGTCCGGGAGTAATACATCGCAGGCGAATGATTTGTTCTGCCGGA		0	0	999	45:A>C	45	1	1	0.444785	0.555215	0	0.444785	0	0.493903	0.246951	19.0266	10.9783	0.981481	2	2	0	2	2	2	2	2	2	0	0	0	2	0	0	0	0	0	2	0	2	0	0	0	2	2	0	0	2	0	0	0	2	2	2	2	0	2	2	0	0	0	2	2	2	2	2	0	2	2	0	2	0	0	0	2	2	2	0	0	0	0	2	2	0	0	0	2	2	2	0	2	2	2	0	0	0	0	0	2	0	0	2	2	0	0	2	0	0	0	0	0	0	0	2	0	0	2	2	2	0	2	0	0	2	0	0	2	2	0	0	0	0	2	0	0	0	0	0	2	0	0	2	0	2	0	2	2	0	2	0	2	2	0	2	2	0	0	0	0	2	0	0	2	2	0	0	0	0	0	0	2	0	2	2	0	2	0	0	0	2	0	2	0	0	0	0	0	2	0	0	2	0	0	2	0	2	0	0	0	0	0	2	0	0	0	2	0	2	2	2	2	0	2	2	0	0	0	2	2	2	0	2	2	2	2	0	0	2	2	2	0	0	0	0	2	0	0	0	2	2	0	2	0	2	0	2	0	2	0	0	2	2	2	2	2	2	2	0	2	2	0	0	0	0	2	2	2	0	2	0	2	0	2	0	0	0	0	0	0	2	2	0	0	2	0	0	0	0	0	0	0	0	0	2	2	0	0	0	2	0	0	2	0	0	2	2	0	0	0	2	0	2	2	2	0	0	2	0	2	2	0	2	2	2	0	2	2	2	2	0	0	0	2	0	2	2	2	0	0	0	0	2	0	2	2
100029781|F|0-7:C>G-7:C>G	TGCAGTTCGATGATATGTTCAAACAACCATTAGCATATTCATTCAGAAGAAAAGCACACATATATATGT	TGCAGTTCGATGATATGTTCAAACAACCATTAGCATATTCATTCAGAAGAAAAGCACACATATATATGT	scaffold2030	22178	2	5.107e-29	7:C>G	7	1	1	0.54908	0.45092	0	0.54908	0	0.495182	0.247591	9.70602	6.23288	0.981481	2	0	0	0	2	2	2	0	2	2	2	2	2	2	2	2	2	2	2	0	2	2	0	2	2	2	0	2	2	0	2	2	2	2	2	2	0	2	2	2	2	0	2	2	2	2	2	0	2	2	2	2	0	0	0	2	0	2	0	0	2	0	2	2	2	0	2	0	0	2	2	0	0	2	0	2	0	0	2	2	2	2	0	0	2	0	0	2	2	0	0	2	2	2	2	2	0	2	0	2	0	0	2	2	0	2	2	2	2	2	2	2	2	2	2	0	0	0	2	2	2	2	0	0	2	2	0	2	0	0	0	2	0	2	2	2	0	2	0	2	0	0	0	0	2	2	2	0	2	2	0	0	0	2	2	2	0	2	0	0	0	0	0	2	2	2	0	2	0	0	2	2	2	2	2	2	0	0	0	2	2	0	0	0	0	2	2	2	0	2	2	2	0	0	0	0	2	2	0	2	2	2	0	2	2	2	2	2	2	2	2	2	2	0	0	0	2	2	0	0	0	0	2	2	2	2	2	0	2	2	0	0	2	2	2	0	0	0	2	0	2	2	0	0	0	0	2	0	2	2	0	2	2	2	2	0	0	2	2	0	2	0	2	0	0	0	0	0	0	0	0	2	2	0	2	2	0	2	0	0	0	2	0	0	2	0	0	0	2	0	0	0	0	0	0	0	2	0	0	0	0	2	0	2	2	2	0	2	0	0	2	2	0	0	0	2	0	0	2	2	0	0	0	0	2	0
100029870|F|0-39:T>A-39:T>A	TGCAGTTCTTTGAAAAATGGAGAATGCAGAAAGCAGCTATAATAAATAGTATGAGGAAATGGCCACAAC	TGCAGTTCTTTGAAAAATGGAGAATGCAGAAAGCAGCTATAATAAATAGTATGAGGAAATGGCCACAAC	scaffold15296	6100	2	5.107e-29	39:T>A	39	1	1	0.59816	0.40184	0	0.59816	0	0.480729	0.240365	25.3084	18.7702	0.981481	0	0	0	0	2	2	2	0	0	0	2	2	0	2	2	2	2	2	2	2	0	2	2	0	2	2	0	2	0	0	2	2	2	2	2	2	2	2	0	2	2	0	2	0	0	2	2	2	0	0	0	2	2	0	2	2	2	0	2	2	0	2	2	0	0	0	0	2	2	2	0	2	2	0	0	2	0	0	2	0	2	2	2	0	0	0	2	2	2	0	0	0	0	2	0	0	2	2	0	2	2	0	2	2	0	2	2	2	2	0	2	2	0	0	2	2	2	0	0	2	0	0	0	0	2	2	2	0	0	0	2	2	0	2	2	2	2	2	0	2	2	0	2	0	0	2	2	0	2	0	2	2	0	2	2	2	2	2	0	2	2	2	0	0	0	0	2	2	0	2	2	2	2	0	2	2	0	0	2	2	0	0	0	2	2	2	0	0	2	2	2	2	0	0	2	2	0	2	2	0	2	0	2	0	2	2	2	0	2	0	2	0	2	2	2	0	2	0	0	2	0	2	2	2	2	2	0	0	2	0	0	2	0	0	2	2	2	2	2	2	2	2	2	2	2	2	2	2	2	0	0	0	2	2	2	0	0	2	2	0	2	2	2	0	2	2	2	2	0	2	0	2	0	0	0	2	2	2	0	0	2	0	2	2	2	0	2	0	2	2	2	0	2	2	2	2	2	0	0	2	2	0	0	0	2	2	0	0	2	2	2	0	2	2	2	2	2	0	0	0	2	0	2	0	0	0
100029892|F|0-21:T>G-21:T>G	TGCAGTTGAACTGGTGGATCATATTGACAAAACTCAACCTTTGCATGAGAATGACTCAGATGTGGTTGT	TGCAGTTGAACTGGTGGATCATATTGACAAAACTCAACCTTTGCATGAGAATGACTCAGATGTGGTTGT	scaffold397	48535	2	2.37606e-27	21:T>G	21	1	1	0.466258	0.533742	0	0.466258	0	0.497723	0.248861	28.3301	17.4643	0.981481	0	0	2	0	0	0	0	0	0	0	0	0	2	0	2	2	0	0	0	2	0	0	0	2	0	2	0	0	2	2	2	2	0	0	0	2	2	0	0	0	0	0	0	2	0	2	0	0	2	0	2	2	0	0	2	0	0	2	0	2	2	2	0	0	0	0	2	0	0	2	2	0	2	2	2	2	0	0	0	0	0	2	2	2	0	0	2	0	0	0	0	0	0	2	2	2	0	2	0	0	0	2	0	2	2	2	0	0	2	2	0	0	2	0	2	2	2	2	0	0	2	0	2	0	0	2	0	2	0	0	2	2	2	2	0	2	0	2	0	0	2	0	0	0	0	0	2	0	0	2	2	0	0	0	0	0	2	0	0	2	0	0	2	0	0	0	0	0	2	2	2	2	0	2	0	0	2	2	2	0	2	2	2	2	2	0	0	0	0	0	0	2	0	0	2	2	2	0	0	0	0	0	0	2	2	0	2	0	2	0	2	0	2	2	0	2	0	0	0	2	2	2	2	2	2	2	0	0	2	2	0	2	0	2	0	2	0	2	2	0	2	0	2	0	0	2	2	0	2	0	0	0	2	0	2	2	0	2	2	0	2	2	0	2	0	2	2	2	2	0	2	0	2	2	2	2	0	2	2	2	2	0	0	2	2	2	2	0	0	0	0	2	2	0	2	0	0	0	2	0	0	2	2	0	2	2	0	0	0	2	0	0	2	0	0	2	2	2	0	0	2	2	2	0	0	2
100029894|F|0-45:A>G-45:A>G	TGCAGTTGAAGAACAAGCGATAATGAGAATTCATCGAATTGGCCAAAAACGGCAAGTTAGAGTTCGTCG	TGCAGTTGAAGAACAAGCGATAATGAGAATTCATCGAATTGGCCAAAAACGGCAAGTTAGAGTTCGTCG	scaffold5880	2210	2	5.107e-29	45:A>G	45	1	0.776074	0.748466	0.251534	0.223926	0.52454	0.347567	0.376529	0.362048	28.4937	22.6346	0.981481	0	1	2	1	2	0	2	2	1	1	2	2	2	2	2	2	2	2	2	0	2	0	0	0	2	1	2	0	1	1	0	2	2	1	0	0	2	2	0	2	2	2	2	2	2	1	2	2	2	1	1	2	2	0	0	2	1	1	0	0	2	0	2	2	2	0	1	0	0	0	2	2	2	2	2	2	1	2	1	1	1	2	2	2	0	2	1	2	2	0	2	0	2	2	0	1	2	2	2	2	2	1	0	0	2	2	1	2	2	1	2	2	2	1	2	2	2	2	1	0	0	0	1	0	2	1	2	2	1	2	1	2	2	1	0	0	2	2	2	2	0	1	2	2	0	2	2	2	2	2	1	0	0	2	2	0	1	2	0	2	2	2	2	0	2	2	0	1	2	2	1	0	2	1	0	2	1	0	0	2	2	2	1	1	2	2	2	1	2	2	2	2	1	0	2	0	1	0	0	0	0	1	0	2	2	0	1	1	1	2	2	1	2	2	2	0	1	0	0	2	2	2	2	2	2	2	2	2	0	0	2	0	2	0	2	2	0	2	0	0	0	2	1	0	0	2	0	0	1	2	2	2	2	2	1	0	0	2	0	2	2	2	2	2	2	2	2	0	2	2	1	1	0	1	0	1	1	0	2	2	2	2	1	0	0	0	2	2	1	0	1	2	2	2	2	0	2	1	1	2	2	1	0	2	2	1	1	1	2	2	1	1	1	0	2	1	2	2	1	2	0	1	1	2	1	2
100030022|F|0-6:T>A-6:T>A	TGCAGTTGCATAAGCCTGTGACCACCGAAGAATTGGCATCAACATTGATCATTGTTGACCAAGAAACAG	TGCAGTTGCATAAGCCTGTGACCACCGAAGAATTGGCATCAACATTGATCATTGTTGACCAAGAAACAG		0	0	999	6:T>A	6	1	0.822086	0.717791	0.282209	0.177914	0.539877	0.292521	0.405134	0.348828	12.6637	11.3046	0.981481	1	2	0	1	2	2	2	2	0	2	2	0	2	2	2	2	0	2	2	2	1	2	2	2	0	0	2	2	0	2	1	2	0	0	2	0	1	1	2	2	1	2	0	1	2	2	0	2	2	0	2	0	2	1	2	0	2	0	1	2	2	1	2	0	0	0	0	2	2	0	0	2	2	2	0	2	1	2	2	2	2	2	0	0	1	2	2	1	0	0	2	2	2	2	1	0	0	0	2	0	0	2	2	1	2	0	2	2	0	0	2	2	2	0	2	2	2	1	2	0	1	0	0	2	0	2	1	0	2	2	1	1	2	2	2	2	2	1	1	2	2	2	2	1	0	2	0	0	1	0	2	0	1	1	0	0	1	1	0	1	2	0	2	1	1	1	2	2	0	0	2	1	2	0	0	1	1	2	2	2	1	2	2	2	2	0	0	2	0	2	2	2	2	2	1	2	0	2	2	1	2	2	1	2	2	2	0	0	2	2	2	2	0	0	0	0	2	0	0	2	2	1	2	2	0	2	0	2	2	1	0	2	0	0	2	2	2	2	2	2	2	2	2	1	1	2	1	1	2	0	1	1	1	2	0	2	2	1	0	2	2	2	2	0	2	0	2	1	2	0	0	0	2	1	2	2	2	2	1	2	0	0	2	2	2	0	2	2	2	2	2	2	0	2	2	2	1	0	1	2	0	0	1	2	0	0	2	0	2	2	2	2	2	2	0	2	0	2	2	2	0	1	2	2	2	1
100030198|F|0-46:A>C-46:A>C	TGCAGTTGTCTATTATGATTATAGTTGATCCTGTCACAATGTTGGGAGGATTTTTGAAGCTCTTTTATC	TGCAGTTGTCTATTATGATTATAGTTGATCCTGTCACAATGTTGGGAGGATTTTTGAAGCTCTTTTATC	scaffold3731	4275	2	2.37606e-27	46:A>C	46	1	0.815951	0.720859	0.279141	0.184049	0.53681	0.30035	0.402443	0.351396	26.4441	24.0167	0.981481	2	2	2	1	2	2	0	1	2	2	0	0	0	0	2	2	2	2	2	1	0	2	1	2	2	0	2	2	0	1	0	0	0	0	2	2	2	2	0	1	2	1	2	2	0	2	0	2	0	2	2	0	2	1	2	0	2	2	2	2	2	2	2	0	0	2	2	0	0	0	2	1	0	2	1	0	2	2	2	2	0	2	2	2	2	2	1	2	2	2	2	0	0	2	0	0	2	2	2	2	1	1	0	0	1	2	2	0	2	0	0	0	0	0	2	2	2	1	2	0	0	2	2	2	0	2	1	2	1	2	2	2	2	2	2	2	2	2	2	0	2	2	2	1	2	0	2	1	0	2	2	2	1	2	2	2	1	0	2	1	1	2	1	2	2	2	1	2	1	2	0	0	1	1	0	0	2	1	2	2	0	1	1	0	2	2	2	2	2	2	2	2	1	2	2	2	2	0	1	2	2	0	1	0	2	2	0	2	2	2	2	0	0	1	1	1	0	0	2	2	2	2	2	0	0	2	0	2	0	0	0	0	2	0	0	2	1	2	0	2	0	2	2	2	2	2	0	1	0	0	2	2	2	0	2	1	1	0	2	2	2	2	0	1	0	1	2	2	1	2	2	0	0	1	0	2	1	2	2	1	1	0	0	2	2	1	2	2	0	1	2	1	1	1	1	2	2	2	2	0	1	0	2	0	2	0	0	2	2	1	2	0	2	2	2	0	1	1	2	0	2	2	1	2	2	1
100030323|F|0-31:C>T-31:C>T	TGCAGTTTATATTTATGTTTTTTAGTTTTAGCTTATAATAAAACTAAAAAAAATATCATGTAAAAAAAA	TGCAGTTTATATTTATGTTTTTTAGTTTTAGCTTATAATAAAACTAAAAAAAATATCATGTAAAAAAAA	scaffold74	278046	2	5.107e-29	31:C>T	31	1	0.812883	0.791411	0.208589	0.187117	0.604294	0.304208	0.330159	0.317184	10.2961	8.08788	0.981481	2	2	2	2	2	0	2	0	2	0	0	2	1	0	2	2	2	2	0	1	2	2	2	2	1	0	2	2	1	0	2	1	1	1	1	2	2	2	2	0	2	1	2	0	0	0	2	2	2	1	1	2	2	2	2	2	2	2	0	0	2	1	2	0	1	2	2	2	2	2	2	2	2	2	1	2	2	0	2	0	0	0	0	2	2	1	2	0	0	0	2	1	2	2	2	1	0	2	2	0	2	1	0	2	2	0	0	2	2	2	0	0	2	2	1	2	2	2	2	0	2	2	2	2	1	2	2	2	2	0	2	2	1	2	2	1	2	2	2	0	1	2	2	2	2	2	0	1	2	1	2	2	0	2	2	2	2	0	1	2	2	2	1	2	2	2	2	1	2	2	2	0	0	2	0	2	2	2	2	1	2	0	0	2	1	2	2	0	2	1	2	2	2	0	0	2	2	0	1	2	2	2	2	1	2	2	1	0	2	2	1	2	2	2	2	1	0	1	1	1	1	0	2	1	2	0	1	0	2	0	2	2	2	0	2	2	0	1	2	2	2	2	2	2	2	2	0	2	0	1	1	2	2	2	1	1	1	2	1	2	2	0	1	0	2	2	0	1	2	0	2	2	0	2	1	0	0	2	2	0	1	2	1	1	2	2	1	2	2	2	2	2	2	2	0	2	2	1	2	2	2	1	0	2	2	2	2	2	2	1	0	1	2	2	2	1	2	2	2	2	2	2	2	0	0	2
100030325|F|0-26:C>T-26:C>T	TGCAGTTTATATTTCCCATATATATACACACACACACATATGATACATGCCAAGATGAATTAGTGTGCA	TGCAGTTTATATTTCCCATATATATACACACACACACATATGATACATGCCAAGATGAATTAGTGTGCA	scaffold1202	692535	2	5.107e-29	26:C>T	26	1	0.745399	0.533742	0.466258	0.254601	0.279141	0.379559	0.497723	0.438641	33.8419	20.1005	0.981481	0	0	1	0	1	2	1	1	0	0	0	2	1	0	2	1	1	2	0	1	0	0	2	2	2	2	0	1	0	1	0	2	0	0	2	0	0	1	2	0	2	1	2	1	1	1	2	2	1	1	1	1	2	2	2	0	2	0	0	1	0	0	1	0	0	0	2	0	0	0	0	1	2	0	0	1	0	1	1	1	1	1	0	2	0	2	0	0	2	2	1	2	0	0	1	2	1	1	1	0	2	0	0	0	0	2	1	1	0	2	2	2	2	0	1	2	2	1	1	2	2	0	0	1	1	0	0	2	2	0	2	0	0	0	2	1	2	0	2	1	1	2	2	0	0	1	2	0	2	2	0	0	0	0	1	2	0	0	0	1	0	1	0	0	2	2	0	0	2	0	2	0	1	2	2	0	2	2	0	0	0	0	0	0	0	0	1	0	2	0	0	2	0	2	0	0	0	0	0	0	0	0	0	0	2	1	0	1	2	0	0	0	0	0	2	2	1	0	0	0	0	0	2	1	2	2	0	0	1	0	0	0	1	2	2	1	2	1	2	0	0	0	0	1	1	2	2	0	2	0	1	2	0	0	1	0	0	1	1	2	0	2	1	0	1	0	0	0	0	2	0	0	0	1	1	1	2	2	1	0	1	0	2	0	2	2	0	0	1	2	2	0	0	0	0	1	1	2	1	1	1	2	1	0	1	2	2	0	2	0	0	0	1	0	0	2	0	0	1	0	1	1	0	0	1	0
100030352|F|0-63:G>A-63:G>A	TGCAGTTTATTCCATTGTTTATGATTGTTTATTCTTTTTATGGAAATTGAAATTTTTTTCTTTGTCACT	TGCAGTTTATTCCATTGTTTATGATTGTTTATTCTTTTTATGGAAATTGAAATTTTTTTCTTTGTCACT		0	0	999	63:G>A	63	0.996933	0.556923	0.984615	0.015385	0.443077	0.541538	0.49352	0.030296	0.261908	25.4405	18.3587	0.981481	2	1	1	2	2	2	1	2	1	1	1	2	2	2	2	2	2	2	2	2	2	2	2	2	2	2	1	1	2	1	2	1	2	2	2	2	2	1	2	2	2	2	2	2	2	2	1	2	1	1	1	2	2	1	2	1	1	1	1	1	1	1	1	1	2	2	2	2	2	2	2	1	1	2	1	2	1	2	2	2	2	2	2	1	2	2	2	1	1	2	2	1	1	2	2	-	2	2	2	1	2	2	2	1	1	2	1	1	1	1	2	2	1	1	1	2	1	1	1	1	1	2	1	2	2	2	1	2	1	1	2	2	1	2	2	1	1	1	2	2	1	1	1	1	2	2	1	1	1	2	2	1	2	2	1	2	2	1	2	2	1	1	2	1	2	2	1	2	1	1	1	2	1	1	1	2	1	1	1	2	1	2	2	1	1	2	2	1	1	1	2	2	1	1	2	2	2	2	2	2	2	1	1	2	2	2	2	2	1	1	1	1	0	1	1	2	2	1	1	2	1	1	2	2	2	2	2	1	1	2	1	1	1	1	2	1	2	2	2	1	1	2	2	2	2	1	1	1	1	2	2	2	2	2	1	0	1	2	2	0	1	2	2	2	2	1	1	1	1	2	2	2	2	2	1	2	1	2	2	2	2	1	1	2	2	2	2	1	2	1	1	2	0	1	2	1	1	2	2	2	2	1	2	1	1	1	0	2	2	1	1	1	2	1	2	1	2	2	2	1	1	2	1	1	2	1
100030410|F|0-19:T>G-19:T>G	TGCAGTTTCCTATAGTGCCTGTTGTGTGTGAGTATATGTGTGTCCTTAGCAAGGACCACACTAATAAAC	TGCAGTTTCCTATAGTGCCTGTTGTGTGTGAGTATATGTGTGTCCTTAGCAAGGACCACACTAATAAAC	scaffold883	42807	2	2.37606e-27	19:T>G	19	1	1	0.558282	0.441718	0	0.558282	0	0.493206	0.246603	19.4554	12.7629	0.981481	2	0	2	2	2	2	2	0	0	2	0	2	2	2	0	0	0	2	2	2	0	2	2	0	0	0	0	2	2	0	2	2	2	2	0	2	2	2	2	0	2	2	0	0	2	0	0	2	2	2	0	2	2	2	2	0	0	0	2	2	0	2	2	2	2	2	0	2	2	2	0	0	2	2	0	2	0	2	0	0	0	2	2	2	2	2	0	0	2	2	2	2	2	2	2	0	2	2	0	0	0	0	2	2	2	2	0	2	0	0	2	2	2	0	2	2	2	2	0	2	2	2	0	2	2	0	2	2	0	0	0	2	2	2	2	2	2	2	0	2	2	0	2	2	2	0	0	2	2	2	0	2	0	2	0	2	0	0	2	2	0	0	2	2	0	0	2	0	2	2	0	2	2	2	2	2	0	2	2	2	2	0	0	0	2	2	0	2	2	0	0	0	0	2	0	2	0	2	2	2	0	0	0	0	0	2	2	0	2	2	2	0	0	2	2	2	0	2	2	0	2	2	0	0	0	0	0	0	2	2	2	2	0	2	2	0	2	2	2	2	2	2	0	2	2	2	2	0	2	0	0	0	0	0	2	0	2	0	2	0	2	0	0	0	2	2	0	2	0	0	0	0	2	0	2	0	0	2	0	0	0	0	0	2	2	2	0	0	2	2	0	2	2	0	0	2	0	0	0	2	2	2	2	0	0	0	0	0	2	0	2	0	0	2	0	0	2	0	0	0	2	0	2	0	0	0
100030415|F|0-12:A>G-12:A>G	TGCAGTTTCCTGAGGGCGGTCTCCAAATTCCTGTTGCCTGCTCCTATCCCGAACAGAACCAGAATGGGA	TGCAGTTTCCTGAGGGCGGTCTCCAAATTCCTGTTGCCTGCTCCTATCCCGAACAGAACCAGAATGGGA	scaffold1304	14884	2	5.107e-29	12:A>G	12	0.996933	1	0.510769	0.489231	0	0.510769	0	0.499768	0.249884	20.6271	12.6948	0.981481	2	2	2	0	0	2	2	0	0	2	0	2	0	0	0	0	0	0	2	0	2	2	0	0	2	0	0	2	2	0	0	0	2	2	2	0	2	2	2	0	0	2	0	0	0	0	0	2	2	2	2	0	2	0	0	2	2	0	2	2	2	2	2	2	2	0	0	0	0	0	0	0	0	2	0	2	2	0	2	2	2	2	2	2	0	2	2	0	0	0	2	0	2	2	2	0	0	0	2	0	0	0	2	2	2	2	0	2	2	0	0	0	2	0	0	0	0	0	0	2	0	2	0	0	0	2	2	0	2	2	2	2	0	2	2	0	2	0	0	2	0	0	2	0	0	2	2	2	2	0	2	0	2	0	2	2	0	0	0	0	0	0	0	0	0	0	2	2	0	0	2	0	2	2	2	-	2	0	2	2	2	2	2	0	2	0	2	2	0	0	0	2	0	0	0	0	0	2	2	2	0	2	0	2	2	2	0	0	2	2	2	2	2	0	0	0	2	0	2	2	2	0	2	2	2	2	2	2	0	2	2	0	0	0	2	2	2	2	2	2	2	2	2	0	0	2	0	0	2	0	2	0	0	2	0	2	2	0	0	2	0	0	2	2	2	0	0	0	0	2	0	2	0	0	0	0	0	0	0	2	0	0	2	2	0	2	2	0	0	0	0	0	2	2	0	2	2	2	0	2	2	0	2	2	0	2	2	2	2	2	2	0	0	2	0	2	2	0	0	2	0	0	2	2	2	0
100030681|F|0-44:G>A-44:G>A	TGCAGTTTTGTCCTGTGACTAAGCATTTTTTCTGTATCTTGAGAGAATCCTGAGCATAAGGCATCACAG	TGCAGTTTTGTCCTGTGACTAAGCATTTTTTCTGTATCTTGAGAGAATCCTGAGCATAAGGCATCACAG	scaffold2266	71166	2	2.37606e-27	44:G>A	44	1	0.996933	0.579755	0.420245	0.003067	0.576687	0.006116	0.487278	0.246697	25.744	15.7198	0.981481	0	0	2	0	0	2	0	2	0	2	2	2	2	2	2	2	0	0	2	2	0	0	2	2	0	2	2	2	2	2	2	2	2	2	2	0	2	2	2	2	2	0	2	2	0	2	2	2	0	2	2	2	0	2	0	0	2	2	0	2	2	2	0	0	2	2	2	2	2	0	2	2	0	0	0	0	0	0	2	0	0	2	0	2	0	2	0	2	2	2	2	2	2	2	0	0	2	0	2	0	2	2	2	0	2	0	0	0	2	0	0	0	0	0	2	2	2	0	2	2	2	0	0	0	0	0	2	2	2	2	2	2	0	0	2	2	2	2	0	0	2	0	0	0	2	0	0	2	0	2	2	2	2	0	0	0	2	2	0	0	0	0	0	2	0	0	0	0	0	2	2	0	0	0	2	1	2	2	2	2	2	2	2	0	0	2	0	2	2	2	2	2	0	0	2	2	2	2	2	0	2	2	2	0	2	2	0	2	0	0	2	2	0	0	2	2	0	0	2	2	0	0	2	0	0	2	2	0	0	0	0	0	2	0	2	2	2	2	0	2	2	0	2	0	0	2	2	2	0	2	2	2	2	0	2	0	2	0	0	0	2	2	0	0	2	0	2	0	0	0	2	2	0	0	2	2	2	0	2	2	2	0	2	2	2	2	2	0	2	2	2	0	2	2	2	2	2	0	0	2	0	2	2	2	0	0	2	2	0	0	2	2	2	2	0	0	2	2	0	2	2	0	2	0	2	0
100030706|F|0-16:T>C-16:T>C	TGCAGTTTTTCTAAAATGCATCATGTTCAGAGCAGAACAGGGATAATCAGAGAATAGAGTCAAAAGTAA	TGCAGTTTTTCTAAAATGCATCATGTTCAGAGCAGAACAGGGATAATCAGAGAATAGAGTCAAAAGTAA	scaffold1256	76425	2	5.107e-29	16:T>C	16	1	1	0.570552	0.429448	0	0.570552	0	0.490045	0.245022	31.6843	20.7261	0.981481	2	0	2	2	0	0	2	2	0	0	0	0	0	2	2	2	0	2	2	2	2	2	0	2	2	2	2	0	2	2	2	0	2	2	0	2	2	2	2	2	0	0	2	2	2	2	2	2	0	0	0	0	2	0	0	2	2	2	2	2	2	0	2	2	2	2	2	0	0	2	2	2	0	2	2	0	2	0	0	0	0	0	0	2	2	0	0	2	0	0	2	0	0	0	0	2	2	2	2	0	2	0	2	2	2	2	2	2	2	2	2	2	2	2	2	2	2	0	2	2	2	0	0	2	2	2	0	2	2	0	0	2	2	0	0	0	2	2	2	0	2	2	2	2	0	2	0	0	2	2	2	0	0	0	0	2	0	2	2	0	0	0	2	2	2	2	0	0	2	0	0	2	2	0	2	2	0	2	2	2	2	2	2	2	2	0	2	0	0	0	2	0	2	2	0	0	2	2	0	2	2	0	2	2	0	2	0	0	2	2	2	0	2	0	2	0	0	2	0	0	0	2	2	0	0	0	0	0	2	0	2	0	0	2	0	0	2	2	0	2	2	2	2	0	0	2	2	2	2	0	2	0	0	2	2	0	2	2	2	2	0	2	0	0	0	0	2	2	2	0	2	2	2	2	0	2	0	0	0	0	0	0	0	0	0	2	0	2	0	0	2	2	2	0	2	0	2	0	2	0	2	2	2	2	0	0	0	2	2	0	0	2	0	2	2	2	2	0	0	0	0	2	0	2	0	2
100033913|F|0-56:G>A-56:G>A	TGCAGTAGCATTACTTTTTCTTTTTATTTAGTGCGTCTTGAATCTAATCATAAACAGTACAATTTATGC	TGCAGTAGCATTACTTTTTCTTTTTATTTAGTGCGTCTTGAATCTAATCATAAACAGTACAATTTATGC		0	0	999	56:G>A	56	0.503067	0.640244	0.530488	0.469512	0.359756	0.170732	0.460663	0.498141	0.479402	5.016	3.55556	0.981481	0	2	0	-	-	-	-	-	0	2	-	-	-	0	0	0	-	-	0	-	1	-	0	1	-	-	1	0	0	-	-	0	-	1	-	1	1	-	1	2	-	1	-	-	-	-	-	-	-	1	-	-	-	1	-	1	-	0	1	2	0	2	2	0	-	1	-	0	0	0	0	1	2	0	-	0	0	-	-	0	-	-	2	0	2	-	-	0	-	1	0	-	-	1	1	1	-	-	-	2	1	1	-	-	-	1	2	-	0	-	-	-	-	1	-	-	-	0	-	2	1	0	1	-	1	2	0	0	-	-	1	2	0	2	0	2	-	-	-	-	-	1	-	2	2	0	1	-	-	0	0	-	-	-	1	-	-	2	1	-	1	1	-	0	-	-	0	-	-	0	-	1	-	0	0	-	-	-	0	1	-	0	0	-	2	-	-	0	-	-	0	-	-	1	-	-	1	1	2	0	0	-	0	2	-	-	-	-	0	-	1	-	1	-	-	1	1	0	0	-	2	0	1	0	-	0	0	-	-	-	0	0	1	2	-	0	-	-	0	0	-	0	1	-	1	-	-	-	1	1	1	1	-	2	-	-	-	1	0	-	-	-	1	-	-	1	-	-	0	0	1	0	-	-	0	-	-	2	-	-	0	-	-	1	0	-	-	-	-	1	-	-	1	0	-	-	-	0	2	0	-	-	-	0	0	-	1	0	0	-	-	-	-	0	-	-	-	-	-	2	0	1	1	-	-	-
100048383|F|0-29:A>G-29:A>G	TGCAGAAAAAAAACATTCTTGAGATGGAAACTATTTGGTTTTACAGATCGGAAGAGCGGTTCAGCAGGA	TGCAGAAAAAAAACATTCTTGAGATGGAAACTATTTGGTTTTAC	scaffold579	17643	2	6.59307e-15	29:A>G	29	1	1	0.59816	0.40184	0	0.59816	0	0.480729	0.240365	40.8116	27.5783	0.981481	2	2	2	2	0	0	0	2	2	2	0	0	2	0	0	0	0	2	2	0	2	0	0	2	2	2	0	2	2	2	2	0	2	2	2	0	2	0	0	2	0	2	2	2	0	2	2	2	2	2	0	2	2	2	0	0	2	2	0	0	2	0	2	2	2	0	2	0	0	0	2	0	2	2	2	2	2	2	2	2	2	2	2	2	2	2	2	2	0	2	2	0	0	2	0	0	2	0	2	2	2	2	0	0	2	2	0	0	2	2	0	0	2	2	0	0	2	2	2	2	0	2	2	0	0	2	2	2	2	0	2	2	2	2	0	2	2	2	2	2	0	2	2	2	2	2	0	2	0	2	2	2	0	2	0	2	0	0	2	2	0	2	2	0	2	2	2	2	2	2	2	0	2	0	2	2	2	2	2	0	2	2	2	2	2	2	0	2	0	0	2	2	0	0	2	0	2	0	0	2	2	2	2	2	2	0	2	2	2	2	2	2	2	0	2	0	2	0	0	0	2	2	0	0	2	0	0	0	0	2	0	2	2	0	2	0	0	0	0	2	2	2	2	2	2	2	0	2	0	0	0	0	0	0	0	0	0	2	0	2	0	2	0	2	2	0	0	0	0	2	2	2	0	0	0	2	0	0	0	0	0	0	0	0	0	0	0	0	2	0	2	2	2	0	2	2	0	0	0	2	2	0	2	2	2	2	2	2	2	0	2	2	2	2	0	2	2	2	2	0	2	0	2	0	2	0
100048492|F|0-45:G>T-45:G>T	TGCAGAAAATTTCTGTTCCTTGAATTCTTCCAAGAATTTCAATGCGTGGCCAGATTACAGATCGGAAGA	TGCAGAAAATTTCTGTTCCTTGAATTCTTCCAAGAATTTCAATGCGTGGCCAGATTAC	scaffold9922	2520	2	1.84918e-22	45:G>T	45	1	0.990798	0.542945	0.457055	0.009202	0.533742	0.018236	0.496311	0.257274	27.6024	19.56	0.981481	2	0	0	0	2	0	0	0	2	0	2	0	0	0	0	0	2	2	0	2	0	0	2	2	0	0	2	2	0	0	2	2	2	2	2	0	2	0	0	2	2	2	2	2	2	0	2	0	0	2	0	2	0	0	0	0	2	0	2	0	2	2	0	2	2	0	0	2	0	0	2	0	0	0	0	2	0	0	2	2	2	0	0	0	2	2	2	2	0	2	2	2	2	2	0	2	0	2	2	2	2	2	2	2	2	2	0	0	0	2	2	2	0	2	0	0	0	2	2	2	0	2	2	2	2	2	2	0	0	0	0	2	2	2	2	0	0	2	0	2	2	2	0	0	2	0	2	2	2	2	0	0	0	2	2	0	2	0	2	2	2	0	0	2	0	0	2	2	0	0	0	0	0	0	2	0	0	2	0	0	2	2	2	2	2	0	0	0	2	2	2	2	0	2	0	0	2	2	0	2	2	2	1	0	2	2	0	2	2	2	2	2	0	0	2	2	2	2	2	0	0	2	2	2	2	2	2	0	0	0	2	0	2	2	2	0	0	2	0	2	2	0	0	0	0	2	0	1	0	2	0	2	0	2	2	2	0	2	2	2	0	0	0	2	0	0	0	2	2	0	2	2	0	0	0	0	0	2	2	2	0	2	2	0	2	0	0	2	0	0	2	0	2	2	0	2	2	2	0	0	1	2	2	2	2	0	0	0	2	2	0	2	0	2	0	2	2	0	2	0	0	0	0	2	2	0
100048494|F|0-25:G>A-25:G>A	TGCAGAAACAAAACATGCAACATATGTTTAGCTTATAGCTGAATTACAGATCGGAAGAGCGGTTCAGCA	TGCAGAAACAAAACATGCAACATATGTTTAGCTTATAGCTGAATTAC	scaffold900	48404	2	1.62965e-16	25:G>A	25	1	1	0.447853	0.552147	0	0.447853	0	0.494561	0.247281	54.9325	36.5297	0.981481	2	0	2	2	0	0	2	0	0	0	0	0	0	2	0	0	0	0	2	2	2	2	2	2	0	2	0	2	2	2	0	0	2	2	2	2	2	2	2	0	0	0	2	0	0	0	2	0	2	0	0	0	0	0	0	2	2	2	0	0	0	0	2	2	0	0	0	2	2	0	0	2	2	2	0	0	0	0	0	0	0	0	0	2	0	0	0	2	0	0	0	0	0	2	2	0	2	0	2	2	0	2	0	2	2	0	0	2	2	0	2	2	2	2	0	0	0	0	0	2	2	0	2	0	2	2	2	0	0	0	0	2	2	2	0	0	0	2	2	0	2	2	0	2	2	0	0	0	0	0	0	0	0	2	0	0	0	0	0	0	2	0	2	2	0	0	0	2	2	0	0	2	0	0	2	0	2	2	0	0	2	0	0	2	2	0	0	0	2	0	0	0	2	2	2	0	0	0	2	2	0	0	0	2	0	2	0	0	2	2	0	0	2	2	2	0	0	0	0	0	2	0	2	0	2	2	2	0	0	0	0	0	2	2	2	2	2	2	2	2	2	2	0	0	0	0	0	0	0	2	2	2	2	0	0	0	2	0	0	0	2	2	0	0	2	2	0	0	2	0	0	0	2	0	0	0	0	0	0	2	2	0	2	0	0	2	0	0	0	0	2	2	2	2	2	2	2	2	0	2	2	0	0	2	2	0	2	2	2	2	0	0	0	2	0	2	2	2	0	0	2	0	2	2	0	2
100048575|F|0-44:A>G-44:A>G	TGCAGAAATAAAACAGGCAGGCCTCTCATTTTATTCATCTTGCTATATGATAGGTGTTTACAGATCGGA	TGCAGAAATAAAACAGGCAGGCCTCTCATTTTATTCATCTTGCTATATGATAGGTGTTTAC	scaffold4238	92562	2	4.32525e-24	44:A>G	44	1	0.809816	0.51227	0.48773	0.190184	0.322086	0.308028	0.499699	0.403864	32.8363	24.5337	0.981481	2	0	2	2	0	2	0	0	0	2	1	1	2	2	0	2	0	0	0	1	1	2	0	0	0	0	1	0	0	1	1	0	0	0	0	0	2	0	0	2	0	0	0	0	2	0	0	1	0	0	2	1	2	0	0	0	1	2	0	0	0	1	0	1	0	0	1	2	2	0	2	0	2	0	1	2	1	2	1	0	0	1	0	2	0	0	2	0	0	0	1	1	2	1	0	1	0	2	1	0	2	2	2	2	0	2	1	0	0	1	1	1	0	0	2	2	2	0	0	0	1	0	2	0	1	2	0	2	1	1	2	0	2	0	0	2	0	0	1	2	0	0	0	1	2	0	2	0	0	0	1	1	2	2	2	0	1	0	2	2	1	1	0	0	2	2	2	2	2	0	0	0	0	2	0	0	2	0	2	2	2	0	0	2	0	0	0	2	0	0	2	2	0	0	0	0	2	2	0	2	2	2	2	0	2	2	2	0	1	0	2	2	0	1	2	0	0	0	2	0	0	0	2	2	0	2	1	0	1	2	0	0	0	0	1	1	2	2	2	1	0	0	1	0	0	2	2	2	0	0	1	0	0	0	0	0	0	1	0	2	0	0	2	1	2	1	1	0	2	2	2	2	0	2	0	0	1	1	2	0	0	0	0	2	1	0	0	0	1	2	1	0	0	1	0	0	2	0	2	0	0	1	0	0	1	0	0	0	2	0	2	2	0	1	0	2	0	2	2	1	1	2	1	0	0	2
100048637|F|0-34:A>G-34:A>G	TGCAGAAATTCATTGAAGTCTAATACGAACATTCAGTATAAGGATTACAGATCGGAAGAGCGGTTCAGC	TGCAGAAATTCATTGAAGTCTAATACGAACATTCAGTATAAGGATTAC	scaffold4116	8313	2	4.72804e-17	34:A>G	34	1	0.98773	0.56135	0.43865	0.01227	0.54908	0.024239	0.492472	0.258356	48.8582	31.4378	0.981481	2	0	0	2	0	2	0	0	0	0	2	2	0	0	0	2	2	2	2	2	0	2	2	2	2	0	2	2	0	0	2	0	2	2	2	2	2	0	2	2	0	0	0	2	0	0	0	0	0	0	2	0	2	2	2	2	0	0	2	2	2	2	2	0	2	2	2	2	2	2	0	2	0	0	0	0	2	2	0	0	0	2	2	0	2	0	2	2	0	2	0	2	2	0	0	0	0	0	2	2	2	0	2	2	0	2	0	0	2	0	0	0	0	0	0	0	0	0	0	2	2	2	0	2	2	2	2	0	0	2	0	0	0	0	2	2	0	0	2	0	2	0	0	2	2	2	2	2	2	0	0	2	2	0	2	2	0	2	2	0	2	2	0	2	0	0	2	0	0	0	0	2	0	0	2	0	0	2	2	0	0	2	0	2	2	0	2	0	2	2	2	2	0	2	0	2	0	2	2	2	2	0	2	0	2	2	0	0	0	2	2	0	2	0	0	2	0	2	2	2	0	0	2	2	2	0	2	2	2	2	0	2	2	2	0	2	2	2	0	2	2	0	0	2	2	2	2	1	0	2	2	0	2	2	0	2	2	2	2	2	0	2	2	0	2	0	2	2	2	2	0	0	2	0	2	0	2	2	2	2	2	2	0	2	2	2	0	2	0	2	0	0	1	2	2	2	2	0	0	2	1	0	2	0	2	0	0	0	2	2	0	0	0	2	2	0	2	2	0	2	2	0	0	2	0	1
100048704|F|0-37:A>G-37:A>G	TGCAGAACCCATCAACTCGGATGATCTTGTTCAAACCAATTACAGATCGGAAGAGCGGTTCAGCAGGAA	TGCAGAACCCATCAACTCGGATGATCTTGTTCAAACCAATTAC	scaffold1267	63753	2	1.04809e-12	37:A>G	37	1	0.782209	0.797546	0.202454	0.217791	0.579755	0.340717	0.322933	0.331825	44.76	42.7731	0.981481	2	1	2	0	0	2	2	2	2	2	1	2	2	0	2	0	1	2	2	1	0	1	0	1	1	1	2	2	1	0	2	2	2	2	2	1	2	0	2	2	1	2	1	2	0	2	2	2	1	1	0	1	2	0	2	0	2	0	2	2	2	2	2	0	2	2	2	1	1	2	0	2	1	0	2	2	2	0	2	0	2	2	2	2	1	1	1	2	2	0	0	2	0	2	2	1	1	2	0	1	0	0	2	0	2	2	1	2	0	1	2	2	2	0	2	1	1	1	0	0	2	1	1	2	2	2	1	0	2	2	2	2	2	2	0	2	1	2	2	1	0	1	1	0	2	1	2	1	1	1	2	1	0	2	1	2	0	2	2	2	0	2	2	0	2	2	2	1	1	0	2	2	2	2	0	0	2	0	0	2	2	2	2	2	2	0	1	2	0	1	2	2	2	0	2	2	2	2	0	2	2	2	2	0	2	2	0	1	0	2	2	2	2	1	0	2	2	1	0	2	2	2	2	2	1	2	2	2	1	1	2	2	0	0	2	2	2	2	2	2	2	2	2	2	2	2	2	2	2	1	2	2	0	1	1	2	2	2	2	2	2	2	0	2	1	2	2	2	2	2	0	0	2	1	1	2	2	2	2	1	1	2	1	2	2	0	2	0	2	2	2	2	2	1	2	2	2	2	1	1	2	1	2	2	2	0	1	2	2	1	2	1	1	2	0	2	2	1	2	0	2	1	0	0	0	0
100048799|F|0-19:G>A-19:G>A	TGCAGAAGATTTTCATCTCGATTACAGAGGCATTACAGATCGGAAGAGCGGTTCAGCAGGAATGCCGAG	TGCAGAAGATTTTCATCTCGATTACAGAGGCATTAC		0	0	999	19:G>A	19	1	0.993865	0.42638	0.57362	0.006135	0.420245	0.012195	0.48916	0.250677	30.4612	14.569	0.981481	0	2	2	2	2	0	0	0	2	0	0	0	0	0	0	0	2	2	0	0	0	2	2	0	0	0	2	0	2	2	0	2	2	2	0	2	2	0	0	0	2	0	0	0	2	0	0	0	2	2	0	0	0	0	0	0	2	2	2	2	2	0	0	2	2	0	0	0	0	2	2	2	0	0	0	0	2	2	0	2	0	0	0	0	0	0	0	0	2	0	0	0	0	2	0	0	0	0	0	0	0	2	0	2	2	0	2	0	2	0	2	2	0	0	2	0	2	0	2	0	0	0	2	2	2	0	0	2	0	0	2	2	0	0	2	2	2	0	2	2	2	0	2	0	2	2	2	2	0	2	0	0	0	2	0	2	0	0	0	2	2	0	2	2	2	2	0	0	0	0	2	0	0	0	0	0	2	2	2	0	0	2	2	2	2	0	0	0	0	0	2	2	0	2	2	0	2	0	0	0	0	0	0	2	2	0	2	0	0	0	0	0	2	2	2	2	0	0	0	0	0	2	2	0	0	2	0	2	2	2	2	0	0	2	0	2	0	2	2	2	0	0	0	2	2	0	0	0	0	2	2	0	2	2	0	2	2	2	2	0	2	2	0	0	0	2	0	0	0	2	2	0	2	0	2	0	2	0	1	0	0	2	0	2	0	0	0	2	0	0	2	0	0	2	2	2	0	0	0	0	0	0	2	0	0	0	0	2	0	0	0	0	0	2	0	2	0	0	1	2	2	0	2	0	2	0
100048860|F|0-31:G>T-31:G>T	TGCAGAAGTGAGCTCTGCTCATACTTATTCTGTTTTTTACAGATCGGAAGAGCGGTTCAGCAGGAATGC	TGCAGAAGTGAGCTCTGCTCATACTTATTCTGTTTTTTAC	scaffold1329	86457	2	9.37816e-13	31:G>T	31	1	0.996933	0.466258	0.533742	0.003067	0.46319	0.006116	0.497723	0.25192	65.9928	33.3511	0.981481	0	0	0	0	0	2	2	0	0	2	0	0	0	2	0	0	0	0	0	0	2	2	2	0	0	2	0	0	2	2	2	0	2	2	2	2	2	0	2	0	0	0	0	0	0	2	0	1	2	2	2	0	2	0	0	2	0	0	0	2	0	0	0	0	0	0	0	2	2	2	0	2	0	2	0	2	2	2	0	0	2	2	2	0	2	0	2	0	0	0	2	2	2	2	0	0	0	2	0	0	0	0	2	0	2	0	2	2	2	2	0	0	0	0	0	0	0	0	0	2	0	0	2	2	0	0	2	2	2	0	0	2	2	2	0	0	2	0	2	2	0	2	2	0	0	2	2	2	0	0	0	2	0	0	2	2	0	0	0	0	0	0	0	0	0	0	2	2	0	2	0	0	2	2	2	0	2	2	2	0	0	2	2	2	2	2	2	2	0	2	2	2	2	0	2	2	0	2	0	0	2	0	2	2	2	2	0	0	2	2	2	0	0	0	2	2	2	0	2	0	0	0	2	0	0	2	2	0	2	0	0	2	0	2	2	0	2	0	2	0	0	0	0	0	0	2	0	2	2	2	2	2	0	2	0	2	2	0	2	2	0	0	2	2	0	0	0	0	0	0	0	2	0	2	0	2	0	2	2	2	0	0	2	2	2	0	0	0	0	0	0	0	2	2	0	0	0	0	2	0	0	0	2	0	0	0	0	2	2	2	2	0	2	0	2	2	2	0	2	2	0	2	2	0	0	2
100048899|F|0-7:T>C-7:T>C	TGCAGAATACATGTACTCATCGTTTGTGATCTTGTTACAGATCGGAAGAGCGGTTCAGCAGGAATGCCG	TGCAGAATACATGTACTCATCGTTTGTGATCTTGTTAC	scaffold60	639691	2	1.07042e-11	7:T>C	7	1	1	0.539877	0.460123	0	0.539877	0	0.49682	0.24841	43.5084	28.6351	0.981481	2	0	0	2	2	2	0	2	0	0	0	2	2	2	2	2	2	2	2	2	2	2	2	2	2	2	0	0	2	0	2	0	2	2	2	2	2	0	2	2	0	2	2	0	2	2	0	2	0	0	0	2	2	2	2	0	0	0	0	0	0	0	0	0	2	2	2	2	2	2	2	0	0	2	0	2	0	2	2	2	2	2	2	0	2	2	2	0	0	2	2	0	0	2	0	0	2	2	2	0	2	2	2	0	0	2	0	0	0	0	2	2	0	0	0	0	0	0	0	0	0	2	0	2	2	0	0	2	0	0	2	2	0	2	2	0	0	0	2	2	0	0	0	0	2	2	0	0	0	2	2	0	2	2	0	2	2	0	2	2	0	0	2	0	2	2	2	2	0	0	0	2	0	2	0	0	0	0	0	2	0	2	0	0	0	2	2	0	0	0	2	2	0	0	2	2	2	2	2	2	2	0	0	2	2	2	2	2	0	0	0	0	2	0	0	2	2	0	0	2	0	0	2	2	2	2	2	0	0	2	0	0	0	0	2	0	2	2	2	0	0	2	2	2	2	0	0	0	0	2	2	2	2	2	0	2	0	2	2	2	0	2	2	2	2	0	0	0	0	2	2	2	2	2	0	2	0	2	2	2	2	0	0	2	2	2	2	0	2	0	0	2	2	0	2	0	0	2	2	2	2	0	2	0	0	0	2	2	2	0	0	0	0	0	2	0	2	2	2	0	0	2	0	0	2	0
100048939|F|0-28:C>G-28:C>G	TGCAGAATGATCAGTTGCAAGTCAGAACCATAACCAATTAATTACAGATCGGAAGAGCGGTTCAGCAGG	TGCAGAATGATCAGTTGCAAGTCAGAACCATAACCAATTAATTAC	scaffold415	3776	2	8.9551e-14	28:C>G	28	0.996933	1	0.603077	0.396923	0	0.603077	0	0.47875	0.239375	34.285	23.8008	0.981481	2	0	2	0	0	2	2	0	0	0	0	0	0	2	0	0	2	2	0	2	0	0	0	0	2	2	2	0	2	2	2	0	2	2	0	2	2	2	2	0	2	2	0	0	2	2	0	2	0	0	0	0	2	0	2	0	0	0	0	2	2	0	0	2	0	0	2	2	2	2	2	0	2	0	2	2	2	2	2	2	2	2	0	2	0	2	0	0	0	0	2	2	2	0	2	2	0	2	0	0	0	0	0	0	2	0	2	2	2	0	0	0	0	0	0	2	2	2	2	2	2	2	0	0	2	0	2	2	0	0	2	2	0	2	2	2	2	0	0	2	2	0	2	2	0	2	2	2	2	2	2	0	0	0	2	2	0	0	2	0	0	0	2	0	2	2	0	2	2	0	2	2	2	2	2	-	2	0	0	2	0	0	2	2	2	2	0	0	2	0	2	2	2	2	2	2	2	0	0	2	2	0	2	0	2	0	2	2	2	2	2	0	2	2	2	2	2	0	2	2	2	2	2	0	2	0	2	2	2	0	2	2	0	0	0	2	2	0	2	2	2	2	2	2	2	0	0	2	2	0	2	2	2	2	2	2	2	0	0	0	2	0	2	2	2	2	2	2	2	2	2	2	0	2	0	2	2	2	0	0	2	2	0	2	2	2	0	2	0	0	0	2	2	0	0	0	0	2	2	2	0	2	2	2	0	2	0	2	2	2	0	2	0	2	0	2	2	0	2	2	2	2	2	2	2	0
100049083|F|0-22:A>G-22:A>G	TGCAGACCATAAATTTCATCAAAAACACCACAAAATGTCTATTTACAGATCGGAAGAGCGGTTCAGCAG	TGCAGACCATAAATTTCATCAAAAACACCACAAAATGTCTATTTAC		0	0	999	22:A>G	22	0.993865	0.817901	0.771605	0.228395	0.182099	0.589506	0.297878	0.352462	0.32517	29.997	28.3691	0.981481	2	2	0	1	2	0	2	1	2	2	0	2	2	2	1	1	0	2	2	2	2	2	2	2	0	2	2	2	2	2	0	0	2	2	2	2	1	2	1	2	1	0	1	0	0	2	2	2	2	2	2	2	2	1	2	2	2	1	1	2	2	1	1	2	2	2	2	2	2	2	2	1	0	0	2	0	2	0	0	0	0	2	2	2	1	0	1	2	1	2	2	0	0	2	0	2	1	2	1	1	1	1	1	1	1	1	2	2	2	1	2	2	2	1	1	1	1	2	2	2	2	0	2	1	2	2	0	0	1	1	2	2	2	2	0	2	2	2	0	0	2	1	2	2	0	2	0	2	2	2	0	2	2	2	2	0	1	2	2	1	2	0	2	2	2	2	2	0	0	2	0	2	2	2	2	-	0	2	1	2	1	2	0	2	0	2	2	2	2	2	2	0	0	2	0	2	2	1	1	2	2	1	2	2	0	2	2	0	2	2	2	1	2	2	2	0	2	1	0	2	2	2	2	2	2	2	2	2	2	2	2	0	1	1	0	2	0	1	0	2	2	2	0	0	0	2	2	2	2	1	2	2	0	0	2	0	2	1	1	2	2	1	0	0	0	2	2	2	2	2	2	0	2	0	2	2	2	0	0	1	0	0	1	2	0	2	2	1	2	2	2	0	2	2	1	2	1	0	0	0	1	2	2	2	2	2	2	1	2	0	2	2	2	2	2	1	2	2	0	2	0	0	2	2	0	-
100049086|F|0-16:T>C-16:T>C	TGCAGACCATATACTTTGTCATAAAATGGGTTCAAACAATATAATCTTACAGATCGGAAGAGCGGTTCA	TGCAGACCATATACTTTGTCATAAAATGGGTTCAAACAATATAATCTTAC	scaffold1451	124116	2	3.95958e-18	16:T>C	16	1	0.996933	0.687117	0.312883	0.003067	0.684049	0.006116	0.429975	0.218045	42.4843	30.6875	0.981481	2	0	2	0	2	0	0	0	0	2	2	2	2	0	0	2	2	2	2	0	2	0	2	2	2	2	2	2	2	2	2	2	0	0	2	2	2	0	2	0	2	2	0	2	2	0	2	0	2	2	2	2	0	2	2	2	2	2	0	2	2	2	2	2	2	2	2	0	0	2	2	2	2	2	0	2	2	2	2	2	0	0	2	2	2	0	0	2	2	2	2	2	2	2	0	2	2	0	2	2	0	0	0	0	2	2	2	0	2	0	0	0	2	2	2	2	2	2	2	2	2	2	2	2	2	0	2	2	2	2	0	0	2	0	0	2	2	2	2	2	2	0	2	2	2	0	0	0	0	0	2	0	2	0	0	0	0	2	0	0	2	2	2	2	2	2	2	2	2	2	0	2	2	2	2	2	2	2	2	0	2	0	2	2	0	2	2	2	2	2	2	0	0	0	2	2	0	0	0	2	2	0	2	0	0	2	2	2	2	2	2	0	2	2	2	0	0	0	0	2	2	2	2	2	2	0	2	2	2	2	2	0	2	2	2	2	0	2	0	2	2	0	2	0	0	2	2	2	2	2	2	2	0	0	2	2	2	2	2	0	2	2	0	2	2	2	2	2	2	2	2	0	0	2	0	0	0	0	2	0	2	0	2	2	0	2	2	2	2	1	2	0	0	2	2	2	0	0	2	2	2	2	0	2	0	2	2	2	2	2	2	2	2	2	2	0	2	2	2	2	2	2	0	0	2	0
100049289|F|0-37:A>C-37:A>C	TGCAGAGCTTGTAATCTCTCATCTCAACTCCTCTTCAAATAAAATTTACAGATCGGAAGAGCGGTTCAG	TGCAGAGCTTGTAATCTCTCATCTCAACTCCTCTTCAAATAAAATTTAC	scaffold1602	89404	2	6.37094e-16	37:A>C	37	1	0.785276	0.90184	0.09816	0.214724	0.687117	0.337235	0.177048	0.257142	33.7546	32.5707	0.981481	2	1	2	2	2	2	2	2	1	2	0	2	2	2	0	0	2	2	1	2	1	2	2	1	1	2	2	2	2	2	2	1	2	2	2	2	2	0	2	2	0	2	2	1	1	2	2	2	2	2	2	1	2	2	1	2	1	1	2	2	2	2	2	1	2	2	2	0	2	2	2	1	2	0	2	2	1	2	2	2	1	1	2	2	0	2	2	0	2	2	1	1	2	2	2	2	2	2	2	2	2	2	2	1	1	2	2	2	2	2	2	2	1	0	2	1	2	2	1	2	2	1	1	1	2	0	2	2	2	1	1	2	0	0	2	2	2	2	2	2	1	2	2	2	0	1	1	2	1	1	2	1	2	2	2	1	2	2	2	2	2	0	2	2	1	1	2	0	1	2	2	2	2	0	2	1	2	2	2	1	2	1	2	2	0	1	1	2	0	2	2	2	1	0	2	2	1	2	1	2	2	1	1	2	2	2	2	0	0	2	2	2	2	1	0	1	1	2	2	0	1	1	2	2	2	1	0	2	2	2	0	2	2	2	1	1	2	2	2	2	2	2	2	2	2	2	2	1	2	1	2	2	2	2	0	1	2	2	2	2	2	2	2	2	2	2	2	2	0	2	2	2	2	2	2	2	2	2	2	1	2	2	1	2	2	0	0	1	2	1	1	2	2	2	2	2	0	2	2	2	2	2	2	2	2	1	2	2	2	1	2	2	2	2	2	0	2	2	1	2	2	2	2	2	2	1
100049620|F|0-25:C>T-25:C>T	TGCAGATGGAGCATTTGCACTTGCACCGCTTGCTTGTTTACAGATCGGAAGAGCGGTTCAGCAGGAATG	TGCAGATGGAGCATTTGCACTTGCACCGCTTGCTTGTTTAC	scaffold548	36293	2	2.60734e-13	25:C>T	25	1	0.825153	0.726994	0.273006	0.174847	0.552147	0.288551	0.396948	0.342749	28.6398	27.794	0.981481	2	1	2	1	2	2	0	0	0	2	2	2	2	2	0	2	0	0	2	1	0	0	2	2	1	2	2	0	0	2	2	1	2	2	2	2	2	2	2	0	0	2	1	2	1	0	1	0	1	2	0	2	2	0	1	2	0	2	0	2	2	1	2	1	1	2	2	0	0	1	1	0	2	1	2	1	0	2	2	2	2	2	2	2	0	0	2	2	2	2	1	0	0	2	2	2	0	0	0	0	0	1	0	2	2	2	2	0	2	0	2	2	2	2	0	2	2	1	0	2	0	1	2	2	2	2	0	2	2	0	1	1	0	2	2	0	2	0	0	2	1	1	2	2	2	2	1	2	2	2	2	2	0	2	0	0	1	1	2	2	2	2	2	2	1	1	2	2	2	1	0	2	0	2	2	1	2	0	2	1	2	1	0	0	2	2	1	2	2	0	2	2	1	0	0	2	1	0	1	2	2	1	2	2	2	0	0	1	0	2	2	1	2	2	0	1	2	2	2	0	1	2	2	2	2	1	0	1	0	1	0	2	2	2	2	2	2	2	0	0	1	2	2	0	0	2	2	2	0	1	0	2	2	2	0	1	1	2	2	2	2	2	0	2	2	2	2	2	0	0	2	0	2	0	2	0	0	2	2	1	2	2	2	2	2	2	0	1	2	2	0	2	1	2	2	0	0	1	0	2	1	2	2	2	2	1	2	2	2	2	2	1	0	0	0	0	2	0	2	2	2	0	2	2	2	0
100049635|F|0-55:A>T-55:A>T	TGCAGATGTAACCCACTATTATATAATTTTGGCTTTACCCTTCTATTTCATGAAAATTTACAGATCGGA	TGCAGATGTAACCCACTATTATATAATTTTGGCTTTACCCTTCTATTTCATGAAAATTTAC	scaffold664	22888	2	2.01234e-22	55:A>T	55	1	1	0.56135	0.43865	0	0.56135	0	0.492472	0.246236	27.8116	26.4217	0.981481	0	2	0	0	2	0	2	0	0	0	2	2	2	0	0	2	0	2	2	0	2	2	0	0	2	2	2	2	0	0	2	2	0	0	0	0	2	2	2	0	0	2	2	2	2	2	2	2	2	0	0	0	2	0	0	0	0	2	0	2	0	2	0	2	2	2	2	2	2	2	2	0	0	0	2	0	2	2	0	0	2	0	2	0	0	0	2	0	2	2	2	2	0	2	2	2	2	2	2	0	0	0	2	0	2	0	2	2	0	2	0	0	2	2	2	2	2	2	2	2	2	0	0	0	2	2	2	0	0	2	2	2	2	2	0	2	2	2	2	2	0	2	2	0	2	0	0	0	2	0	0	2	0	0	2	0	0	2	0	0	0	2	0	2	2	2	0	2	0	2	2	2	2	0	2	0	2	2	2	0	2	0	0	0	2	0	0	0	2	0	2	2	0	0	0	0	2	2	2	0	2	2	2	2	2	0	2	0	0	2	2	2	0	2	2	0	2	0	0	2	2	2	2	2	2	2	2	0	2	2	2	2	2	2	0	2	0	0	2	2	0	0	0	2	2	0	0	2	0	2	0	2	0	2	0	0	0	2	0	2	0	0	2	2	0	2	0	2	0	2	2	0	2	0	2	2	0	0	2	2	0	2	2	2	0	2	2	0	2	2	0	2	2	2	0	0	2	0	0	0	0	2	2	2	2	0	0	0	2	2	0	2	0	2	2	0	2	0	0	2	2	0	0	0	0	2
100049880|F|0-19:G>T-19:G>T	TGCAGCAATGAAATAATTTGACTAGAGAAAACAAAATTGTAATTTCTAATTTTTTACAGATCGGAAGAG	TGCAGCAATGAAATAATTTGACTAGAGAAAACAAAATTGTAATTTCTAATTTTTTAC		0	0	999	19:G>T	19	0.996933	1	0.609231	0.390769	0	0.609231	0	0.476137	0.238069	49.1401	28.3834	0.981481	0	0	0	0	2	2	2	0	0	0	2	2	0	2	2	2	2	2	2	0	0	2	2	0	2	2	0	2	0	2	2	2	2	2	2	2	2	2	0	2	2	0	2	0	0	2	2	2	2	0	0	2	2	0	2	2	2	0	2	2	0	2	2	0	0	0	0	2	2	2	2	2	2	0	0	2	0	0	2	0	2	2	2	0	0	0	2	2	2	0	2	0	0	2	0	0	2	2	0	2	2	0	2	2	0	2	2	2	2	0	2	2	2	0	2	2	2	0	0	2	0	0	0	0	2	2	2	0	0	0	2	2	0	2	2	2	2	2	2	2	2	0	2	0	0	2	2	0	0	0	2	2	0	2	2	0	2	2	0	2	2	2	0	0	2	0	2	2	0	0	2	2	2	0	2	-	0	0	2	2	2	0	0	2	2	2	0	0	2	2	2	2	0	0	2	2	0	2	2	0	2	0	2	0	2	2	2	0	2	2	2	0	2	2	2	0	2	0	0	2	0	2	2	2	2	2	0	0	2	0	2	2	0	0	2	2	2	2	2	2	2	2	2	2	2	2	2	2	2	2	0	0	2	0	2	0	0	0	2	0	2	2	2	0	2	2	2	2	0	2	0	2	0	0	0	2	2	2	0	0	2	0	2	2	2	0	2	0	2	2	2	0	2	2	2	2	2	0	0	2	2	0	0	0	2	2	0	0	2	2	0	0	2	2	2	2	2	0	0	0	2	0	2	0	0	0
100049952|F|0-27:G>A-27:G>A	TGCAGCACTGCATTTCATGCATATGTTGTAGTAATTTTCTTTTATTACAGATCGGAAGAGCGGTTCAGC	TGCAGCACTGCATTTCATGCATATGTTGTAGTAATTTTCTTTTATTAC		0	0	999	27:G>A	27	1	0.788344	0.736196	0.263804	0.211656	0.52454	0.333716	0.388423	0.361069	35.4369	28.1885	0.981481	2	1	1	2	2	0	2	0	1	2	1	0	2	0	2	0	2	2	2	2	0	1	0	2	1	1	2	2	2	0	2	2	2	2	0	1	2	0	2	2	1	2	1	2	2	2	2	2	2	2	0	1	2	0	2	0	0	0	0	2	2	2	1	0	2	2	0	1	1	2	0	2	1	0	2	2	2	2	2	2	2	2	2	2	1	2	1	1	2	0	0	1	2	2	2	1	1	2	0	2	0	0	2	0	2	2	1	2	0	1	2	2	2	0	1	1	1	2	0	0	2	1	1	2	2	1	1	0	2	0	2	2	0	2	0	1	1	2	2	1	2	1	1	0	2	2	2	1	1	1	2	1	2	2	2	2	0	0	2	2	2	2	2	0	0	0	2	1	1	0	0	2	2	2	0	0	0	0	0	2	2	2	2	0	2	0	2	2	0	2	0	2	2	2	0	2	2	2	0	2	0	2	0	0	2	2	0	1	0	2	2	2	2	1	0	2	2	1	0	0	2	2	2	2	1	1	1	2	1	2	2	2	0	0	2	2	0	1	2	0	2	2	2	2	2	2	0	0	2	1	2	2	0	1	1	0	1	2	2	2	2	0	0	2	1	1	1	2	2	2	0	0	2	1	1	2	2	2	2	2	1	2	1	2	2	0	0	0	2	2	0	2	2	1	0	2	2	2	1	1	2	1	0	2	2	2	1	0	2	1	2	2	1	0	0	2	2	2	1	0	2	1	0	0	2	0
100049996|F|0-20:A>T-20:A>T	TGCAGCAGCACCCTATCCAAAAAATAAATAAATAATAAGTTCAATCAATTTACAGATCGGAAGAGCGGT	TGCAGCAGCACCCTATCCAAAAAATAAATAAATAATAAGTTCAATCAATTTAC	scaffold1677	61517	2	9.49255e-20	20:A>T	20	1	0.993865	0.435583	0.564417	0.006135	0.429448	0.012195	0.491701	0.251948	20.8325	16.8728	0.981481	2	2	0	0	0	2	0	2	2	0	2	0	0	2	0	0	0	0	2	0	2	2	2	0	2	2	0	2	0	2	2	2	0	0	0	0	2	0	2	0	1	0	2	0	0	2	0	2	0	0	2	0	2	2	0	2	0	2	0	0	0	2	0	0	0	0	2	0	0	0	2	2	2	0	0	2	0	2	0	0	0	2	2	2	0	0	0	0	0	0	0	2	0	0	2	2	0	0	0	0	0	2	0	0	2	0	0	0	0	0	2	2	2	0	0	0	0	0	2	2	0	2	0	2	2	0	0	0	0	0	0	2	0	2	0	2	2	2	0	2	2	2	2	0	0	2	0	2	2	0	0	2	0	2	0	2	2	0	0	0	0	0	0	0	0	2	2	0	2	0	0	2	0	0	2	0	0	2	0	2	2	2	0	0	0	2	0	0	0	0	2	2	2	2	0	0	0	0	0	2	0	0	0	2	2	0	2	2	2	2	2	0	2	0	0	2	0	2	2	0	2	0	0	0	2	2	2	2	2	2	0	2	2	2	0	0	2	0	0	0	2	0	0	0	0	2	0	0	2	0	0	2	0	0	2	2	0	2	2	0	2	0	1	2	0	0	0	2	0	2	2	2	2	0	2	2	2	2	0	2	0	2	2	0	0	2	0	2	2	2	0	2	0	0	0	2	0	2	0	0	0	2	0	2	2	2	2	2	0	0	0	2	0	0	0	0	0	0	0	0	0	0	0	2	0	0
100050081|F|0-32:C>A-32:C>A	TGCAGCATATTGCATTCTGTGTATGACACTATCATATTTACAGATCGGAAGAGCGGTTCAGCAGGAATG	TGCAGCATATTGCATTCTGTGTATGACACTATCATATTTAC		0	0	999	32:C>A	32	0.996933	0.996923	0.473846	0.526154	0.003077	0.470769	0.006135	0.498632	0.252383	20.9757	20.202	0.981481	2	0	0	2	0	0	0	0	2	2	2	2	0	0	2	2	2	2	0	0	0	0	2	0	0	2	2	0	2	2	0	2	2	2	0	2	2	0	0	2	2	2	0	2	0	0	0	2	0	2	2	0	2	0	0	2	0	0	0	0	2	0	0	0	0	2	2	0	0	0	2	2	0	0	0	0	2	2	2	2	2	2	0	0	0	0	0	2	0	0	0	2	0	0	0	2	0	0	2	2	2	2	0	0	0	2	0	0	0	2	0	0	2	2	0	0	0	0	2	0	2	0	0	0	2	2	2	0	2	1	2	2	2	2	2	0	0	0	2	0	2	0	0	0	0	2	0	2	0	0	2	0	0	2	2	0	2	0	0	0	2	0	0	0	0	0	0	2	0	0	2	0	0	2	0	-	2	0	0	0	0	2	0	0	2	0	0	2	2	2	2	2	2	0	0	0	0	0	0	2	2	2	2	0	2	0	2	0	0	2	2	2	2	0	0	2	2	2	2	0	0	2	2	0	0	2	2	2	0	0	0	2	2	0	0	2	0	2	0	0	0	0	2	0	0	0	0	2	2	2	2	2	2	2	2	0	2	2	0	0	2	0	2	2	0	0	0	0	2	2	0	2	0	2	2	0	2	2	0	0	2	2	2	0	2	0	0	0	2	0	0	0	0	2	0	0	2	2	2	0	0	2	0	0	0	2	2	2	0	2	2	2	2	0	2	2	0	2	2	2	0	2	2	2	2	0
100050182|F|0-36:A>G-36:A>G	TGCAGCCAATTCCGCATCTTTAGCTGATGTAATGCCACACATCTTACAGATCGGAAGAGCGGTTCAGCA	TGCAGCCAATTCCGCATCTTTAGCTGATGTAATGCCACACATCTTAC		0	0	999	36:A>G	36	1	0.993865	0.457055	0.542945	0.006135	0.45092	0.012195	0.496311	0.254253	33.4161	19.7355	0.981481	0	0	2	2	0	0	2	0	0	0	0	0	2	2	0	2	0	2	2	2	0	0	0	2	2	2	0	0	2	2	2	2	2	0	0	0	2	0	0	0	1	0	0	0	0	2	0	0	2	0	2	2	0	0	2	2	0	2	0	0	2	0	0	0	0	0	2	0	0	0	2	0	2	2	2	2	0	0	0	0	2	2	2	2	0	0	2	0	0	0	0	0	0	0	0	2	0	2	0	0	2	0	0	0	2	0	0	2	0	2	0	0	2	0	2	2	2	2	0	2	2	0	2	0	0	2	2	0	0	0	2	2	2	2	0	2	0	2	0	0	2	0	0	0	0	0	2	0	0	2	0	0	2	0	0	0	2	0	2	0	2	0	0	2	0	0	0	2	2	0	0	0	0	2	2	0	2	2	2	0	2	2	0	2	2	2	0	0	0	0	0	2	2	0	0	0	2	0	0	0	0	0	0	2	2	2	2	0	0	0	0	0	2	2	0	0	2	0	0	2	0	0	2	0	2	2	0	0	2	2	0	2	0	2	2	2	0	2	0	0	2	0	0	0	0	0	0	0	2	0	0	0	2	2	2	2	0	2	2	0	2	0	2	2	0	2	0	2	0	0	2	2	2	2	2	2	2	2	2	2	2	2	2	2	2	2	2	0	0	0	0	0	2	2	0	0	2	0	2	0	0	2	2	0	2	2	0	0	0	1	0	2	2	0	2	0	2	2	2	0	0	2	2	0	0	2
100050319|F|0-18:C>G-18:C>G	TGCAGCCTTCTCTTCCTTCCCATAGTACTGTCTTTACAGATCGGAAGAGCGGTTCAGCAGGAATGCCGA	TGCAGCCTTCTCTTCCTTCCCATAGTACTGTCTTTAC	scaffold2888	34904	2	3.59325e-11	18:C>G	18	0.996933	0.996923	0.587692	0.412308	0.003077	0.584615	0.006135	0.48462	0.245378	31.7869	20.6695	0.981481	0	0	0	2	0	2	2	0	0	2	0	0	0	2	2	0	0	0	2	2	2	0	2	0	2	2	2	2	0	0	0	2	2	2	2	2	2	2	0	0	0	0	0	2	0	2	0	0	0	0	0	2	0	2	2	2	0	0	0	2	2	2	2	0	0	2	0	2	2	2	2	2	2	0	2	0	2	2	2	2	0	0	2	2	0	0	2	2	2	2	2	0	2	2	2	2	0	2	2	2	2	0	2	0	2	2	2	2	2	0	0	0	2	2	0	2	2	0	2	2	0	0	2	2	2	2	0	0	0	2	2	2	2	0	2	0	2	2	2	2	2	2	2	0	2	0	0	2	2	2	2	0	2	0	0	0	2	2	2	0	0	0	2	2	0	0	0	2	2	2	2	2	2	0	2	-	0	2	0	0	0	0	2	2	0	2	2	2	0	2	2	2	2	0	0	0	0	2	2	0	2	2	0	2	2	0	0	0	0	2	2	2	2	0	0	2	0	2	2	0	0	2	2	0	0	2	0	0	0	0	2	2	0	0	0	2	2	2	2	2	2	2	2	0	0	2	0	0	0	2	2	2	2	2	2	2	2	2	0	2	0	0	2	2	2	0	0	0	2	0	2	0	2	2	2	2	2	2	2	2	0	2	0	0	2	0	0	0	2	2	0	2	0	0	0	2	2	2	2	2	2	2	2	0	0	2	0	0	2	2	2	0	2	2	2	0	0	0	2	2	2	2	2	0	2	1
100050582|F|0-10:C>T-10:C>T	TGCAGCTGTTCGTAAATACAAGTCAGAAGAATAGATTACAGATCGGAAGAGCGGTTCAGCAGGAATGCC	TGCAGCTGTTCGTAAATACAAGTCAGAAGAATAGATTAC	scaffold313	331492	2	3.17457e-12	10:C>T	10	1	1	0.546012	0.453988	0	0.546012	0	0.495766	0.247883	70.9783	34.1556	0.981481	0	0	0	2	0	2	0	0	0	2	2	0	0	2	2	2	0	2	2	2	2	0	0	2	2	2	2	2	0	0	0	2	2	2	0	2	2	2	2	0	0	0	0	2	0	0	0	2	0	0	2	0	0	0	2	2	2	0	0	2	0	2	2	2	0	2	2	0	0	2	2	2	2	2	2	0	2	2	2	0	2	0	2	2	2	0	2	2	2	2	2	2	2	0	2	2	0	2	2	2	2	0	2	0	2	2	2	0	2	0	0	0	2	2	0	2	2	2	0	0	2	0	0	0	2	0	2	0	0	2	2	2	2	2	0	0	2	2	0	2	0	0	2	2	2	0	0	0	2	0	2	0	2	0	0	0	2	2	2	2	2	2	2	0	0	0	2	2	2	0	2	2	2	2	0	0	0	2	0	0	2	0	0	2	2	2	2	2	0	2	2	2	2	0	0	0	0	0	2	0	2	2	0	2	2	0	0	0	0	0	2	2	2	0	0	2	2	2	2	0	0	2	2	0	0	0	0	0	0	0	2	2	2	0	2	2	2	2	2	2	2	0	2	0	0	2	0	0	0	2	2	2	2	2	2	0	0	2	0	2	0	0	2	0	2	0	0	0	2	0	2	0	0	2	2	0	0	2	0	2	0	0	0	0	2	2	0	0	0	2	2	2	2	0	0	2	0	2	2	2	2	2	0	0	0	2	0	0	2	2	0	0	2	2	2	2	2	0	0	2	2	2	0	0	0	0
100050685|F|0-50:A>G-50:A>G	TGCAGCTTTTCCGGAGCTACGGACTGATGACAATATTATTTCATTCTGTAATTTACAGATCGGAAGAGC	TGCAGCTTTTCCGGAGCTACGGACTGATGACAATATTATTTCATTCTGTAATTTAC	scaffold6	362250	2	2.25136e-21	50:A>G	50	1	1	0.53681	0.46319	0	0.53681	0	0.49729	0.248645	37.6739	22.5023	0.981481	2	2	0	2	2	0	2	2	2	2	0	2	0	2	0	2	2	2	2	2	2	2	2	0	0	0	0	2	0	2	0	2	0	0	0	0	0	0	0	2	0	2	0	2	2	2	2	0	2	2	0	0	2	0	0	2	0	0	0	2	0	2	2	0	0	0	2	2	2	2	0	2	0	2	0	2	2	2	2	2	2	2	2	0	2	0	2	2	0	2	2	0	0	0	2	0	2	2	2	0	2	2	0	0	2	0	0	2	2	0	0	0	2	0	0	2	0	2	2	2	0	2	0	2	2	2	0	0	0	2	0	2	0	2	0	2	0	0	0	0	2	0	0	0	2	2	0	2	0	0	2	2	0	2	2	0	0	0	2	0	0	2	0	0	0	0	2	2	2	0	0	0	2	0	2	2	2	0	0	0	2	0	0	2	0	2	2	2	0	2	2	2	2	0	2	2	2	0	0	2	2	2	2	2	2	2	0	2	2	2	2	2	2	2	2	2	2	2	2	0	0	0	2	2	2	0	2	0	2	2	2	0	2	2	0	2	0	2	0	0	0	2	2	2	2	2	0	2	2	0	2	2	0	2	2	0	0	0	2	0	2	2	2	2	0	2	0	2	0	0	0	2	0	0	2	2	0	0	0	2	2	0	0	2	0	0	0	2	2	0	0	2	0	2	2	2	2	0	0	0	0	0	2	0	2	0	0	2	0	0	2	2	2	0	0	0	2	0	0	0	0	0	2	0	2	2
100050703|F|0-15:A>G-15:A>G	TGCAGGAAAACTAAAAACTCCTATTATTAGCATTTTCAGGCATAATTACAGATCGGAAGAGCGGTTCAG	TGCAGGAAAACTAAAAACTCCTATTATTAGCATTTTCAGGCATAATTAC	scaffold1360	83576	2	1.36934e-17	15:A>G	15	1	0.996933	0.45092	0.54908	0.003067	0.447853	0.006116	0.495182	0.250649	25.0702	17.1016	0.981481	0	0	0	0	2	0	2	0	0	0	2	2	0	0	0	0	2	2	2	2	2	0	0	2	2	2	2	0	0	2	2	0	0	0	2	0	2	0	0	0	0	2	0	2	0	0	0	2	2	2	0	2	2	0	2	0	2	0	2	2	2	2	0	2	0	2	2	0	0	2	2	2	2	0	2	0	2	0	2	2	0	2	2	0	0	0	2	2	2	2	2	2	0	2	0	2	0	0	2	2	0	0	0	0	2	0	2	2	2	2	2	2	0	2	0	2	2	2	2	0	2	0	0	0	2	0	2	2	2	2	0	2	0	0	2	0	0	2	2	0	0	0	0	2	2	2	0	2	2	0	2	2	0	0	0	0	2	2	0	0	2	2	0	0	0	0	0	0	0	0	0	0	0	0	0	0	2	0	0	2	0	2	2	0	0	0	2	0	0	0	0	2	2	0	2	0	0	0	0	0	0	0	0	2	2	0	0	0	2	2	2	0	0	2	0	0	0	0	0	0	0	0	2	0	0	0	2	2	2	0	2	2	2	0	2	2	0	0	0	2	2	0	2	0	0	2	0	0	2	0	2	2	0	2	0	0	2	2	2	0	2	0	0	2	2	2	2	0	0	0	0	0	0	0	0	0	2	2	1	2	0	0	2	0	2	0	0	2	2	0	2	0	0	2	0	0	0	2	0	2	0	2	0	0	2	2	0	0	0	0	0	0	0	2	0	0	2	0	0	2	2	0	2	2	2	0
100050792|F|0-20:A>G-20:A>G	TGCAGGACAAGTTGATGCCAAATGCCTTACAGATCGGAAGAGCGGTTCAGCAGGAATGCCGAGACCGAT	TGCAGGACAAGTTGATGCCAAATGCCTTAC		0	0	999	20:A>G	20	1	0.98773	0.457055	0.542945	0.01227	0.444785	0.024239	0.496311	0.260275	31.5645	13.6244	0.981481	2	2	0	2	2	0	2	0	2	0	2	0	0	0	0	0	0	0	2	2	2	2	2	0	0	0	0	2	0	0	2	2	0	0	0	0	2	2	2	0	0	0	0	2	0	0	0	2	2	0	2	0	2	2	0	0	0	0	2	2	0	0	2	0	0	0	0	0	0	0	0	1	2	0	0	2	2	0	2	2	0	2	0	0	2	0	2	2	0	0	0	2	0	2	2	0	0	0	0	0	0	0	2	2	2	0	2	2	0	0	0	0	2	0	2	0	0	0	0	0	2	0	0	0	0	2	2	0	0	0	2	0	0	0	0	2	2	2	2	2	0	2	2	2	0	0	0	0	2	0	0	0	2	2	0	0	2	2	0	2	2	2	2	2	2	2	2	2	0	0	0	2	2	0	0	0	2	2	2	0	2	0	0	2	0	0	0	0	0	0	2	2	2	2	2	2	0	2	2	2	2	0	2	2	2	2	0	0	2	0	0	0	0	0	0	0	0	0	0	0	0	2	0	2	0	2	0	0	2	2	0	0	0	0	2	0	0	2	2	0	0	0	0	2	2	2	2	2	2	0	2	2	2	2	0	0	2	2	0	0	2	0	1	0	0	0	2	2	0	1	0	0	2	2	2	0	2	2	2	2	0	2	2	2	2	2	0	0	2	0	0	2	0	0	0	2	2	0	2	0	0	0	1	2	0	0	2	0	0	2	0	0	2	0	2	2	0	0	2	2	0	2	0	2	2	0
100050804|F|0-37:A>G-37:A>G	TGCAGGACCATACACCATTTGGCTGTGAATGGCATGTATTTACAGATCGGAAGAGCGGTTCAGCAGGAA	TGCAGGACCATACACCATTTGGCTGTGAATGGCATGTATTTAC		0	0	999	37:A>G	37	0.996933	0.987692	0.44	0.56	0.012308	0.427692	0.024312	0.4928	0.258556	38.7756	23.9061	0.981481	0	0	2	0	0	0	2	0	0	0	0	0	2	0	0	2	0	2	2	2	0	0	0	2	2	2	0	0	2	2	2	2	0	0	0	0	2	0	0	0	0	0	0	0	0	2	0	0	2	0	2	2	0	0	2	0	0	2	0	0	0	0	0	0	0	0	2	0	0	0	2	0	2	2	2	2	0	0	0	0	2	2	2	2	0	0	2	0	0	0	0	0	0	0	0	2	0	2	0	0	2	0	0	0	2	0	0	2	0	2	0	0	2	0	2	2	2	2	0	2	2	0	2	0	0	2	2	0	0	0	2	2	2	2	0	2	0	2	0	0	2	2	0	0	0	0	2	0	0	2	0	0	2	0	0	0	2	0	2	0	2	0	0	2	0	0	0	2	0	0	0	0	0	2	2	-	2	2	2	0	2	2	0	2	2	2	0	0	0	0	0	2	2	0	0	0	2	0	0	0	0	0	0	2	2	2	2	0	0	0	0	0	2	2	0	0	2	0	0	2	0	0	2	0	2	2	0	0	2	2	0	2	0	2	2	2	0	2	0	0	2	0	0	0	0	0	0	0	2	0	0	0	2	2	2	2	0	2	2	0	2	0	1	2	0	2	0	2	0	0	2	2	2	2	2	2	2	2	1	2	2	2	2	2	2	1	2	0	0	0	0	0	2	0	0	0	2	0	2	0	2	2	2	0	2	2	0	0	0	2	0	2	2	0	2	0	2	2	2	0	0	2	2	0	0	1
100050941|F|0-29:C>A-29:C>A	TGCAGGATTTGTTTCAACAGTCCTGTATACGGTTGATTTTACAGATCGGAAGAGCGGTTCAGCAGGAAT	TGCAGGATTTGTTTCAACAGTCCTGTATACGGTTGATTTTAC	scaffold93	554859	2	7.6758e-14	29:C>A	29	1	1	0.54908	0.45092	0	0.54908	0	0.495182	0.247591	51.6498	31.5901	0.981481	0	0	0	2	0	2	0	0	2	2	2	0	0	2	2	2	0	2	2	2	2	0	0	2	2	2	2	2	0	0	0	2	2	2	0	2	2	2	2	0	0	0	0	2	0	0	0	0	0	2	2	0	0	0	2	2	2	0	0	2	0	2	2	2	2	2	2	0	0	2	2	2	2	2	2	2	2	2	2	0	2	0	2	2	2	0	2	2	2	2	2	2	2	0	2	2	0	2	2	2	2	0	0	0	2	2	2	0	2	0	0	2	2	2	0	2	2	2	2	0	2	0	0	0	2	0	2	2	0	2	2	2	2	0	0	0	2	2	0	2	0	0	2	0	2	0	0	0	2	0	2	0	2	0	0	0	2	2	2	2	0	2	2	0	0	0	2	2	2	0	2	2	2	0	0	0	0	2	0	0	2	0	0	2	2	2	2	2	0	2	2	2	2	0	0	0	0	0	2	0	2	2	0	2	2	0	0	0	0	0	2	2	2	0	0	2	2	2	2	0	0	2	2	0	0	0	0	0	0	0	2	2	2	0	2	2	2	2	2	2	2	0	2	0	0	2	0	0	0	2	2	2	2	2	2	2	0	2	0	2	0	0	2	0	2	0	0	0	0	0	2	0	2	2	2	0	0	2	0	2	0	0	0	0	2	2	0	0	0	2	2	2	0	0	0	2	0	2	2	2	0	2	0	0	0	2	0	0	2	2	2	0	2	2	2	2	0	0	0	2	2	2	0	0	0	2
100050969|F|0-28:C>G-28:C>G	TGCAGGCACAACATACCGCATCCGTCACCGTCCGGCAACGTCCGTTACAGATCGGAAGAGCGGTTCAGC	TGCAGGCACAACATACCGCATCCGTCACCGTCCGGCAACGTCCGTTAC		0	0	999	28:C>G	28	1	0.996933	0.460123	0.539877	0.003067	0.457055	0.006116	0.49682	0.251468	16.4963	11.0833	0.981481	0	2	0	2	2	2	0	2	2	2	0	0	0	0	2	2	0	2	2	0	2	2	2	2	0	0	0	2	0	0	2	2	0	0	2	0	2	0	0	2	0	0	2	2	0	0	0	0	2	2	2	2	0	2	0	2	2	0	2	0	0	2	0	0	2	2	2	0	0	0	0	2	0	2	2	0	0	0	0	0	0	0	0	0	2	0	2	2	2	2	0	0	0	2	2	0	2	0	2	2	2	2	2	2	0	2	2	0	0	0	2	2	2	2	2	0	0	0	0	0	0	0	2	2	0	2	0	0	2	2	0	0	2	2	0	0	0	2	2	2	0	2	0	0	2	0	2	0	0	0	2	2	2	2	0	0	0	2	0	2	2	2	0	2	0	0	2	2	0	2	2	0	2	2	0	0	0	2	2	2	2	2	2	2	0	2	2	2	0	2	2	2	0	0	0	0	0	2	2	0	2	2	2	2	2	2	0	0	0	2	2	2	2	0	0	0	0	0	0	2	0	0	0	0	0	2	0	0	0	0	0	0	2	2	2	0	2	0	0	0	0	2	2	0	0	2	0	2	0	2	0	2	0	0	0	0	0	2	2	0	2	1	0	0	0	0	0	0	0	0	0	2	2	0	2	0	2	0	2	0	0	0	0	0	0	0	2	0	2	0	2	0	0	2	2	2	0	0	0	0	2	0	0	2	2	0	2	0	0	2	2	0	2	0	2	2	0	2	0	0	0	0	2	0	0	0
100050987|F|0-39:T>C-39:T>C	TGCAGGCAGCTCCCCTGAAAAGCTGTTCTCTGATAAGTCTAACTCAGTTACAGATCGGAAGAGCGGTTC	TGCAGGCAGCTCCCCTGAAAAGCTGTTCTCTGATAAGTCTAACTCAGTTAC	scaffold932	255940	2	1.14325e-18	39:T>C	39	0.996933	0.996923	0.486154	0.513846	0.003077	0.483077	0.006135	0.499617	0.252876	31.5777	19.8707	0.981481	2	0	2	2	0	0	2	0	0	2	0	2	0	0	0	2	2	2	2	0	0	0	2	0	0	0	0	2	0	2	2	2	0	0	0	2	2	0	0	2	-	0	2	2	0	0	0	2	0	2	2	0	2	0	0	0	2	0	0	0	2	2	0	0	2	0	2	2	2	2	0	2	2	2	0	0	2	0	0	0	0	0	0	0	0	0	2	2	2	2	0	2	0	2	0	0	0	0	0	2	0	2	0	2	0	2	2	2	2	0	2	2	0	2	0	2	2	0	2	0	0	0	0	2	0	0	2	2	0	0	2	2	2	0	0	2	0	0	2	0	2	2	0	2	0	2	2	0	0	0	2	0	0	2	2	0	0	2	2	0	0	2	0	2	0	0	2	0	2	0	0	0	0	2	0	1	0	2	2	2	2	2	2	2	0	0	0	2	2	0	2	2	0	0	2	0	2	0	0	2	2	2	2	2	2	2	2	2	2	2	2	0	2	2	2	0	0	0	2	2	2	0	2	2	0	2	2	2	0	0	2	0	2	2	2	2	0	2	0	0	0	0	2	2	2	0	0	2	0	2	0	0	2	2	0	2	2	0	2	2	0	0	0	0	0	2	0	0	0	0	0	2	2	2	2	0	0	0	0	0	0	0	2	2	0	0	2	0	0	2	2	2	0	0	0	2	0	2	2	0	2	0	0	2	0	0	2	2	2	0	2	0	0	0	2	2	0	0	2	0	2	2	0	2	0	0
100051133|F|0-14:A>T-14:A>T	TGCAGGGATTGCATATAAGCATTTTGCTTAAAATGATTTACAGATCGGAAGAGCGGTTCAGCAGGAATG	TGCAGGGATTGCATATAAGCATTTTGCTTAAAATGATTTAC	scaffold328	826672	2	2.60734e-13	14:A>T	14	0.990798	0.987616	0.569659	0.430341	0.012384	0.557276	0.024461	0.490295	0.257378	15.5872	8.38938	0.981481	0	0	2	0	0	2	0	2	2	2	0	2	2	2	2	2	2	2	0	0	0	0	0	2	2	2	0	2	2	2	0	2	2	2	2	2	2	0	0	2	0	2	2	0	2	2	2	0	0	-	0	2	0	0	2	2	2	2	0	0	2	0	0	2	2	2	2	2	2	2	0	1	2	2	2	2	0	2	0	0	2	0	-	2	0	2	0	0	2	2	2	2	2	0	0	2	2	2	1	2	2	2	0	0	0	2	0	0	2	2	2	2	0	2	0	2	2	0	2	2	0	2	2	2	2	0	0	2	2	2	0	0	2	2	2	0	0	0	0	2	2	0	0	0	2	2	2	2	0	2	2	2	0	0	2	2	0	0	2	0	0	2	0	0	0	0	0	0	0	2	2	0	0	2	2	0	0	0	0	2	0	2	2	2	2	2	2	2	2	2	-	0	0	0	0	0	2	0	0	0	0	2	0	0	2	0	2	2	2	2	2	2	2	2	2	2	2	1	2	2	2	0	2	0	1	0	2	2	0	0	2	2	2	2	0	0	0	0	0	2	2	2	2	0	0	2	0	0	0	2	0	0	0	0	2	2	0	0	2	0	2	2	0	2	2	2	0	0	2	0	2	2	0	0	0	2	2	0	0	0	2	2	0	2	0	2	2	2	0	2	2	0	2	0	2	2	0	2	0	2	2	2	0	0	2	2	2	2	2	0	2	2	0	2	2	0	2	0	0	2	2	0	2	0	0	0
100051173|F|0-13:C>G-13:C>G	TGCAGGGGACCATCGATGCCATCCAAACCCACCCAATATTTGACTCTATTACAGATCGGAAGAGCGGTT	TGCAGGGGACCATCGATGCCATCCAAACCCACCCAATATTTGACTCTATTAC		0	0	999	13:C>G	13	0.996933	0.996923	0.603077	0.396923	0.003077	0.6	0.006135	0.47875	0.242443	37.2184	24.247	0.981481	0	2	2	0	0	2	2	0	0	0	2	2	2	2	0	0	0	2	2	0	2	0	0	2	0	2	2	2	2	0	2	2	2	2	0	0	2	0	2	0	0	0	0	0	2	2	2	2	2	2	0	2	2	0	2	2	2	0	2	0	0	0	0	2	2	0	2	2	2	2	2	0	2	0	0	2	2	2	0	0	2	0	2	2	0	2	0	0	0	2	2	2	2	0	2	2	2	2	2	0	0	0	2	2	0	2	0	2	0	2	2	2	2	2	0	2	2	0	0	2	2	0	2	2	2	2	0	2	0	2	2	2	1	2	2	2	2	0	2	2	0	2	2	0	0	2	0	0	2	0	2	2	0	0	2	0	0	2	2	0	0	2	0	2	2	2	0	2	0	2	2	2	0	0	2	-	2	0	2	0	2	0	0	2	2	0	0	0	2	0	2	2	0	2	2	2	0	2	0	0	2	2	0	2	2	0	2	0	0	0	0	2	2	0	0	0	2	2	2	2	2	2	2	2	2	0	2	2	2	2	2	2	0	2	2	2	0	0	2	2	2	0	2	2	2	2	2	2	2	2	2	2	0	2	0	0	0	2	0	2	0	0	2	0	2	0	2	2	0	2	2	2	2	0	2	2	0	0	2	0	0	2	2	2	0	0	2	2	2	2	2	0	2	0	0	2	0	2	2	2	0	2	2	2	0	2	2	2	2	0	0	2	2	2	2	2	2	0	0	2	2	0	0	0	0	0
100051350|F|0-18:T>G-18:T>G	TGCAGGTCTTGGAAATGGTATTCTTTGTTTCTTTACAGATCGGAAGAGCGGTTCAGCAGGAATGCCGAG	TGCAGGTCTTGGAAATGGTATTCTTTGTTTCTTTAC	scaffold68	122893	2	1.20005e-10	18:T>G	18	1	0.993865	0.634969	0.365031	0.006135	0.628834	0.012195	0.463567	0.237881	35.4019	25.6525	0.981481	0	0	2	0	0	2	0	0	2	2	2	2	2	0	2	2	2	2	2	2	2	0	2	2	2	2	0	2	2	2	2	2	2	2	2	2	2	0	2	0	2	2	2	2	2	0	2	0	2	2	2	2	2	2	2	2	2	0	0	2	2	0	2	2	2	2	2	0	0	2	2	2	2	0	0	2	2	2	2	0	2	2	0	2	2	0	2	2	0	2	2	2	2	2	2	2	2	0	2	2	0	0	0	0	0	2	2	0	0	2	2	2	2	0	2	2	2	0	0	0	2	2	2	2	2	0	2	2	0	2	0	0	2	2	0	0	2	2	0	0	0	0	2	2	0	2	0	0	2	2	2	2	0	2	2	2	2	2	0	2	0	2	2	2	0	0	0	0	2	0	0	0	2	2	0	0	0	0	2	0	2	0	0	2	0	2	2	2	0	2	0	2	0	2	2	2	2	0	0	0	0	0	0	0	2	2	2	2	2	2	2	0	2	2	2	2	2	0	0	2	2	2	2	0	2	0	2	2	2	2	2	2	2	2	2	2	2	2	0	2	0	0	2	0	0	2	0	0	2	0	0	2	2	0	2	0	2	0	2	0	2	1	0	0	0	2	2	0	2	2	2	2	2	2	0	0	2	2	2	2	0	2	2	0	2	0	2	2	0	1	2	0	0	2	2	2	2	0	2	0	0	2	2	2	0	2	2	2	0	0	2	2	2	2	2	0	0	2	0	2	2	2	0	2	0	0
100051540|F|0-18:A>G-18:A>G	TGCAGTAACTTGGAAATTACATTGATAATTATTAGAATGCTCCATTCTCATTACAGATCGGAAGAGCGG	TGCAGTAACTTGGAAATTACATTGATAATTATTAGAATGCTCCATTCTCATTAC	scaffold157	335097	2	2.73029e-20	18:A>G	18	1	1	0.515337	0.484663	0	0.515337	0	0.49953	0.249765	37.1884	27.1814	0.981481	2	0	0	0	2	0	0	2	0	2	2	0	0	2	2	0	2	2	2	0	2	0	0	2	2	2	2	0	2	2	0	2	2	2	0	0	2	2	0	0	0	2	0	2	0	0	0	2	2	0	0	0	2	2	2	2	2	0	2	2	2	0	0	2	0	2	2	0	0	2	2	2	2	0	0	0	2	2	2	2	2	2	0	0	0	0	0	0	0	0	2	2	0	2	0	2	0	0	2	0	0	0	0	2	0	0	2	0	2	0	2	2	0	2	0	2	2	2	2	0	2	0	0	0	2	0	2	0	2	2	2	0	0	0	2	2	0	0	2	2	2	2	0	2	2	2	0	2	0	0	2	2	0	0	0	0	2	2	2	0	0	2	0	0	0	0	2	0	0	0	0	0	2	0	0	0	0	0	0	2	0	0	2	0	2	2	2	2	0	0	2	2	0	0	0	0	0	0	0	2	2	2	0	2	2	2	0	2	2	2	2	2	0	2	2	2	2	2	0	2	0	0	2	2	0	0	2	2	0	0	2	2	0	0	2	2	0	2	0	2	2	2	2	0	0	0	0	2	2	0	2	2	0	2	0	0	2	2	2	0	2	0	0	2	2	2	2	0	0	2	2	0	0	0	0	0	2	2	2	0	0	0	2	2	2	2	2	2	0	2	2	0	0	2	0	0	0	0	0	2	2	2	0	2	2	2	0	0	2	0	2	2	2	2	0	2	0	0	0	0	2	2	2	2	2	0
100051940|F|0-13:C>G-13:C>G	TGCAGTGAAATTTCATACTTCAGAAATGTTACTTGAGTTACAGATCGGAAGAGCGGTTCAGCAGGAATG	TGCAGTGAAATTTCATACTTCAGAAATGTTACTTGAGTTAC	scaffold70	4748	2	2.60734e-13	13:C>G	13	0.996933	1	0.504615	0.495385	0	0.504615	0	0.499957	0.249979	36.2282	22.9798	0.981481	2	2	0	2	2	0	2	2	2	2	0	2	0	2	0	2	0	0	2	2	2	2	0	0	0	2	0	2	0	2	0	2	0	0	0	0	0	0	0	2	-	2	0	2	2	2	2	0	2	2	0	0	0	0	2	2	0	0	0	2	0	2	2	0	0	0	0	2	2	2	0	2	0	2	0	2	2	2	0	2	2	2	2	0	0	0	2	2	0	2	2	0	0	0	2	0	2	2	2	0	2	2	0	0	2	0	0	2	2	0	0	0	0	2	0	0	2	2	2	2	0	2	0	2	2	2	0	0	0	2	0	2	0	2	0	2	0	0	0	0	2	0	0	0	2	2	0	2	2	0	2	2	0	2	2	0	0	0	2	0	0	2	0	0	0	0	2	2	2	0	0	0	0	0	2	0	0	2	0	0	2	0	0	2	0	2	2	2	0	0	2	2	2	0	2	2	2	0	0	2	0	2	0	2	2	2	0	2	2	2	2	2	2	2	2	2	2	2	2	0	0	0	2	2	0	0	2	0	2	2	2	0	2	2	0	2	0	2	0	0	0	2	2	2	2	2	0	0	2	0	2	2	0	2	2	0	0	0	2	0	2	2	2	2	0	2	0	2	0	0	0	2	0	0	2	0	0	0	0	2	2	2	0	2	0	0	0	0	2	0	0	2	0	2	2	2	2	0	0	0	0	0	2	2	2	2	0	2	0	0	2	2	2	0	0	0	0	2	0	0	0	0	0	0	2	2
100051977|F|0-26:A>G-26:A>G	TGCAGTGACTGCACCACCAATCACACAAACAAATCACTTACAGATCGGAAGAGCGGTTCAGCAGGAATG	TGCAGTGACTGCACCACCAATCACACAAACAAATCACTTAC	scaffold1343	100756	2	2.60734e-13	26:A>G	26	1	0.993865	0.546012	0.453988	0.006135	0.539877	0.012195	0.495766	0.25398	52.0706	30.3049	0.981481	0	0	0	2	0	2	0	0	0	2	2	2	0	2	2	2	0	2	2	0	0	0	0	2	2	0	2	2	0	0	0	0	0	0	0	2	0	2	0	2	2	0	0	2	2	0	2	2	2	0	0	2	2	2	0	2	0	0	0	2	2	2	0	2	2	2	2	2	2	0	2	0	2	0	2	2	2	2	2	2	2	2	2	2	2	2	0	2	2	0	0	0	2	0	2	2	2	0	2	2	2	2	2	0	2	0	2	0	2	0	2	2	2	0	0	2	2	0	2	2	0	0	0	2	0	2	2	0	0	0	2	0	0	2	0	2	0	0	0	0	2	2	0	2	0	0	0	0	0	0	0	0	0	0	0	2	2	2	0	2	2	2	2	2	0	0	2	2	2	2	2	2	2	0	2	0	2	0	0	0	0	2	2	2	2	0	2	2	2	0	2	0	0	2	0	2	0	2	0	0	2	0	2	0	0	2	0	2	2	2	2	0	0	2	2	2	0	0	2	0	2	0	0	0	0	2	0	0	2	2	2	0	2	0	0	0	2	2	0	0	2	0	0	2	2	2	2	2	0	2	2	2	2	0	2	0	2	0	0	2	0	0	2	0	2	2	2	2	0	2	2	0	2	0	0	0	0	2	2	2	2	2	2	0	2	0	0	2	2	0	0	2	1	2	0	2	0	0	0	2	1	2	2	2	0	0	0	0	2	0	2	2	2	0	0	2	2	2	2	2	0	0	2	2	2	0
100052092|F|0-8:A>G-8:A>G	TGCAGTGGATAAATAAATATCTAATCTACCTCGTATCATTTCAATCAATTACAGATCGGAAGAGCGGTT	TGCAGTGGATAAATAAATATCTAATCTACCTCGTATCATTTCAATCAATTAC		0	0	999	8:A>G	8	1	1	0.576687	0.423313	0	0.576687	0	0.488238	0.244119	34.894	27.4664	0.981481	2	2	0	0	2	0	0	2	0	2	0	2	2	2	2	0	2	2	2	2	2	2	2	2	2	0	2	0	2	0	2	2	0	2	0	0	2	2	0	2	0	2	2	2	0	0	2	2	2	2	0	2	2	2	0	0	0	0	2	2	0	2	2	2	0	2	2	2	2	2	2	2	2	0	0	0	2	2	2	0	2	2	2	2	2	0	0	0	2	0	0	0	0	0	0	0	2	0	2	2	0	0	2	2	2	2	2	0	2	2	0	0	0	2	2	0	0	2	0	0	2	2	2	2	2	0	2	2	0	2	0	0	2	0	2	2	2	2	2	2	2	0	2	0	0	2	2	2	0	0	0	2	2	2	0	2	2	0	2	2	0	0	2	0	0	0	0	2	0	0	2	0	0	0	0	2	2	0	2	2	2	2	0	2	2	0	0	2	0	0	2	2	2	2	0	0	2	2	2	2	2	2	0	2	2	0	2	0	2	2	2	2	2	2	2	2	2	0	2	2	2	2	2	2	2	2	0	2	0	0	2	2	2	0	2	2	0	0	0	2	0	0	0	2	2	2	2	0	0	2	2	2	2	0	0	0	2	0	0	0	2	0	2	0	0	2	0	2	0	2	2	0	0	2	2	0	0	2	0	2	0	2	2	2	2	0	2	0	0	0	0	0	2	0	0	0	0	0	2	0	0	0	0	2	2	2	0	2	0	2	2	2	2	2	2	0	2	2	2	0	0	2	2	0	0	0
100052118|F|0-17:G>A-17:G>A	TGCAGTGGTGGCCTGTAGATTTGCAGGTCTGCCACGCCATTTTACAGATCGGAAGAGCGGTTCAGCAGG	TGCAGTGGTGGCCTGTAGATTTGCAGGTCTGCCACGCCATTTTAC	scaffold7904	22979	2	1.92477e-15	17:G>A	17	1	0.886503	0.723926	0.276074	0.113497	0.610429	0.201231	0.399714	0.300472	46.4375	40.2068	0.981481	2	1	2	2	2	2	2	1	1	2	2	2	0	1	1	2	2	2	2	2	0	1	2	0	0	0	0	2	0	2	0	2	2	2	2	0	2	2	2	2	0	2	2	0	0	1	2	2	2	2	0	0	2	0	2	2	0	2	2	2	2	2	2	2	0	0	2	2	1	2	0	2	2	2	2	2	2	2	0	2	2	2	2	2	0	2	2	2	2	2	0	0	2	2	2	0	2	1	2	2	1	1	2	2	2	0	2	2	2	1	2	2	2	0	0	2	0	2	0	2	0	2	1	2	2	1	1	2	0	0	1	1	2	2	1	2	0	2	0	2	0	1	0	2	2	1	2	2	2	0	2	2	0	2	2	2	2	2	2	2	0	2	0	2	0	0	2	2	0	2	2	2	0	2	2	0	0	0	2	2	0	1	1	2	1	2	0	2	2	2	2	2	2	1	2	0	2	2	2	2	2	2	2	1	2	0	2	0	2	0	2	2	2	0	0	2	2	1	2	2	2	2	2	0	2	2	0	0	0	2	2	1	2	2	0	2	2	2	2	0	0	1	2	2	2	0	0	2	0	0	0	2	1	1	0	2	0	0	2	2	2	2	1	0	2	0	0	1	2	2	0	2	2	2	2	1	2	1	0	2	0	2	0	2	1	0	2	2	0	2	0	2	2	2	2	2	2	1	2	2	0	0	1	2	2	0	2	2	2	2	2	0	0	0	0	2	2	0	0	2	2	2	2	0	2	2
100052121|F|0-11:A>G-11:A>G	TGCAGTGGTTCAGTACCCTTACAGCCTCCTGAACAAGCATTACAGATCGGAAGAGCGGTTCAGCAGGAA	TGCAGTGGTTCAGTACCCTTACAGCCTCCTGAACAAGCATTAC	scaffold1792	63291	2	1.04809e-12	11:A>G	11	1	1	0.53681	0.46319	0	0.53681	0	0.49729	0.248645	47.7488	28.3037	0.981481	0	0	0	0	0	0	0	2	0	2	2	0	2	2	2	0	0	2	2	2	0	0	0	0	0	0	0	2	2	0	0	0	0	0	0	0	2	2	0	0	2	0	0	0	2	0	0	0	2	0	2	0	2	0	2	0	0	0	0	0	0	2	2	2	2	2	2	2	2	0	2	0	0	2	2	0	2	2	0	0	0	0	2	2	2	0	2	2	0	0	2	0	0	2	2	0	2	2	0	2	2	2	2	2	2	2	0	0	0	2	2	2	0	2	0	0	0	2	2	2	2	2	2	0	0	0	0	2	2	0	2	0	0	2	2	0	0	0	0	2	2	0	0	2	2	2	2	0	0	2	0	0	2	2	0	2	2	2	0	0	0	2	2	2	2	2	2	2	0	2	2	2	2	2	2	0	0	2	2	2	0	2	2	2	0	2	2	2	2	0	2	2	2	0	2	0	2	2	2	0	2	0	0	2	2	0	2	2	2	2	2	0	2	0	0	2	0	0	2	2	0	0	2	2	2	2	0	2	2	0	2	2	2	0	0	0	0	2	0	2	2	2	0	2	2	2	2	0	2	2	2	2	0	2	0	0	2	0	0	0	2	0	2	0	2	0	0	2	0	2	0	2	2	0	0	0	2	2	0	0	0	2	2	2	2	2	2	2	0	0	0	0	0	0	0	2	2	0	0	2	0	0	0	2	2	2	2	0	0	0	2	2	0	2	2	0	2	2	2	2	2	0	2	2	0	0
100052172|F|0-13:T>C-13:T>C	TGCAGTGTTCCTGTGCAATTACCGCTGTTTACAGATCGGAAGAGCGGTTCAGCAGGAATGCCGAGACCG	TGCAGTGTTCCTGTGCAATTACCGCTGTTTAC		0	0	999	13:T>C	13	1	0.993865	0.552147	0.447853	0.006135	0.546012	0.012195	0.494561	0.253378	28.9854	18.0652	0.981481	2	0	0	0	0	2	0	0	0	0	2	2	0	0	0	2	2	2	2	2	0	2	2	2	2	0	2	2	0	0	2	0	2	2	2	2	0	0	2	2	0	0	0	2	0	0	0	0	2	0	0	0	2	2	2	2	0	0	2	2	2	2	2	0	2	2	2	2	2	2	0	2	0	0	2	0	0	2	0	0	0	2	0	0	2	0	2	2	0	2	0	2	2	0	0	0	0	0	2	2	2	0	2	2	0	2	0	0	2	0	0	0	0	0	0	0	0	0	0	2	2	2	0	2	2	0	2	0	0	2	0	0	0	0	2	2	0	0	2	0	2	0	0	2	2	2	2	0	2	0	0	2	2	0	2	2	0	2	2	0	2	2	0	2	2	0	2	0	0	0	0	2	0	0	2	0	0	2	2	0	0	2	0	2	2	0	2	0	2	2	2	2	0	2	0	2	2	2	2	2	2	2	1	0	2	2	0	0	0	2	2	2	2	0	0	2	0	2	2	0	0	0	2	2	2	0	2	2	2	2	0	2	2	2	0	2	2	0	0	2	2	0	2	2	2	2	2	1	0	2	2	2	2	2	0	2	2	2	2	2	0	2	2	0	2	0	2	2	2	2	0	0	2	0	2	0	0	2	2	2	2	2	0	2	2	2	0	2	0	2	0	0	2	2	2	2	2	0	0	2	2	0	2	0	0	0	0	0	2	2	0	0	0	2	2	0	2	2	0	2	2	0	0	2	0	2
100052194|F|0-42:A>T-42:A>T	TGCAGTGTTTTATCCGTCCATTTCATGTGTGGAAGTCTTGTCATTACAGATCGGAAGAGCGGTTCAGCA	TGCAGTGTTTTATCCGTCCATTTCATGTGTGGAAGTCTTGTCATTAC	scaffold2773	4537	2	1.62965e-16	42:A>T	42	1	0.996933	0.582822	0.417178	0.003067	0.579755	0.006116	0.486281	0.246199	24.2034	18.7292	0.981481	2	2	0	2	2	2	2	0	0	0	2	2	0	2	2	2	2	2	2	0	0	2	2	0	0	2	0	2	0	0	2	0	2	2	2	2	2	2	0	2	2	0	2	2	0	2	0	2	2	0	0	2	2	0	2	2	2	2	2	0	0	2	2	0	0	0	0	2	2	2	0	2	2	2	0	2	0	0	0	0	2	2	2	2	2	0	2	2	2	0	0	0	0	2	0	0	0	2	2	2	2	0	0	2	0	2	2	2	2	0	2	2	2	2	2	2	2	2	0	2	2	0	0	0	2	2	0	0	0	0	2	2	0	0	2	2	2	2	0	2	2	0	2	0	0	2	2	0	0	0	2	2	0	2	2	0	2	2	2	2	0	2	0	0	0	0	2	0	0	0	2	0	2	0	2	2	0	2	0	2	0	0	0	2	2	0	0	0	0	2	2	2	0	0	2	0	0	0	2	2	2	0	0	0	2	2	2	2	2	2	2	0	2	2	2	0	2	0	2	2	0	2	2	2	2	2	0	0	2	0	2	2	2	0	2	2	2	2	2	2	2	2	2	2	2	2	2	0	2	2	0	2	0	0	2	0	0	0	2	0	2	2	2	0	2	2	0	2	0	2	0	1	2	0	0	2	2	2	0	0	0	0	2	2	2	0	2	0	2	0	2	0	0	2	2	2	2	0	0	2	2	0	0	0	2	2	2	2	2	2	0	0	0	2	2	2	2	0	2	0	2	0	0	0	0	0
100052247|F|0-13:A>T-13:A>T	TGCAGTTATAAGTAATAACAAATATCACAATTTCTGATTGCTAACATCCATGTTACAGATCGGAAGAGC	TGCAGTTATAAGTAATAACAAATATCACAATTTCTGATTGCTAACATCCATGTTAC	scaffold1185	181714	2	2.25136e-21	13:A>T	13	1	1	0.484663	0.515337	0	0.484663	0	0.49953	0.249765	25.2767	17.3823	0.981481	0	0	0	0	2	0	0	0	0	2	2	2	0	0	0	0	2	2	2	2	2	0	0	2	2	2	2	0	0	2	2	2	0	0	0	0	2	0	0	0	0	2	0	0	0	0	0	2	2	2	0	2	2	2	2	2	2	0	2	2	2	0	0	2	0	2	2	0	0	2	0	2	2	0	2	0	2	2	2	2	0	2	2	2	0	0	0	2	0	0	2	2	0	2	0	2	0	0	2	2	0	0	0	0	2	0	2	0	2	2	2	2	0	2	0	2	2	2	2	0	2	0	0	0	2	0	2	0	2	2	2	0	0	0	2	0	0	2	2	0	0	0	0	2	2	2	0	2	2	0	2	2	0	0	0	0	2	2	2	0	2	2	0	2	0	0	2	0	0	0	0	0	0	0	0	0	2	2	0	2	0	0	2	0	0	2	2	2	0	0	0	2	2	0	0	0	2	0	0	0	0	0	0	2	2	0	0	0	2	2	2	0	0	2	0	2	0	0	0	2	0	0	2	0	0	0	2	2	2	0	2	2	2	0	2	2	0	0	0	2	2	0	2	0	0	0	0	0	2	0	2	2	2	2	0	0	2	2	2	0	2	0	0	2	2	2	2	0	0	0	0	0	0	0	0	0	2	2	2	0	0	0	2	2	2	2	2	2	2	2	2	2	2	2	0	0	0	2	0	2	0	2	2	2	2	2	0	0	0	0	2	2	0	2	0	0	2	0	0	0	2	0	2	2	2	0
100052388|F|0-15:A>G-15:A>G	TGCAGTTGCCAATTCAACACCAGCACCCAACTCCATTACAGATCGGAAGAGCGGTTCAGCAGGAATGCC	TGCAGTTGCCAATTCAACACCAGCACCCAACTCCATTAC	scaffold9342	4318	2	3.17457e-12	15:A>G	15	1	1	0.503067	0.496933	0	0.503067	0	0.499981	0.249991	45.4337	26.9426	0.981481	2	0	2	0	0	0	2	0	0	0	2	2	0	0	2	2	2	2	2	0	0	0	2	0	0	0	2	2	2	0	2	0	0	0	2	2	0	2	2	2	2	0	0	0	0	2	2	0	0	2	0	0	2	2	0	2	0	0	2	0	2	2	0	0	0	2	0	0	0	2	2	0	0	2	2	0	2	2	2	0	0	0	2	2	2	0	0	2	2	0	0	0	2	0	0	0	2	2	2	0	2	2	2	0	0	0	0	2	0	2	2	2	0	2	2	2	2	2	0	0	2	0	2	0	0	2	2	2	0	0	0	2	2	2	2	2	2	0	0	0	0	0	2	0	2	2	2	2	0	0	2	0	2	0	0	2	2	0	2	2	2	2	2	0	0	0	2	2	0	0	2	2	2	2	0	0	2	2	0	0	2	0	0	2	2	0	0	0	2	2	2	2	0	2	2	0	0	2	0	2	2	0	0	0	2	0	2	0	2	2	2	0	0	0	2	0	0	2	2	2	0	0	0	2	2	0	2	2	2	0	2	2	2	0	2	0	0	0	0	2	0	0	2	0	0	2	2	0	2	0	0	2	0	2	2	0	2	0	0	0	2	0	2	0	0	0	0	2	2	2	2	2	2	0	0	2	2	2	2	0	2	0	0	2	2	2	2	0	0	0	0	2	0	2	0	2	2	0	0	0	0	0	2	0	0	0	0	2	0	0	0	0	2	2	2	2	0	2	2	2	2	0	2	2	0	0
100052405|F|0-19:C>T-19:C>T	TGCAGTTGGACCTGAAAGTCGGGGATGATTACAGATCGGAAGAGCGGTTCAGCAGGAATGCCGAGACCG	TGCAGTTGGACCTGAAAGTCGGGGATGATTAC		0	0	999	19:C>T	19	1	0.996933	0.595092	0.404908	0.003067	0.592025	0.006116	0.481915	0.244016	29.1111	19.4498	0.981481	2	2	0	0	0	2	0	2	0	0	2	0	2	0	2	0	0	2	2	2	2	2	0	0	2	2	0	2	2	0	2	2	2	2	2	0	2	2	2	0	0	0	2	0	0	2	2	2	2	2	0	2	2	2	0	2	0	2	0	0	0	2	2	2	0	2	2	2	2	0	2	0	2	2	2	2	0	2	2	0	0	2	0	0	2	2	2	0	0	2	2	0	2	2	2	0	2	0	2	0	2	0	2	0	2	0	0	0	0	2	0	0	2	2	2	2	2	2	0	0	2	2	2	2	2	2	2	2	2	2	0	2	0	2	0	0	2	2	2	0	2	0	2	0	2	2	0	2	2	2	0	2	2	2	0	2	2	0	2	2	0	2	2	0	2	2	2	2	2	2	0	2	2	0	0	0	2	2	2	0	0	0	2	2	2	2	2	0	0	2	2	2	0	2	0	0	0	2	2	2	2	2	2	0	2	2	0	0	2	2	2	2	0	0	2	0	0	2	0	0	0	0	2	2	2	0	2	0	2	2	0	0	0	0	2	0	2	0	2	2	2	2	0	0	0	2	2	2	2	0	2	2	2	0	2	0	0	0	0	2	0	2	2	0	2	0	2	2	0	2	2	2	0	2	0	2	2	2	0	0	0	2	0	0	2	0	0	2	2	0	0	0	2	2	2	2	0	2	2	2	2	0	0	2	2	2	0	2	2	2	0	2	0	2	0	0	2	2	0	2	0	2	2	0	0	1
100052446|F|0-15:C>T-15:C>T	TGCAGTTGTGGTCTGCTTGGATTGATGGTTACAGATCGGAAGAGCGGTTCAGCAGGAATGCCGAGACCG	TGCAGTTGTGGTCTGCTTGGATTGATGGTTAC		0	0	999	15:C>T	15	0.993865	0.996914	0.052469	0.947531	0.003086	0.049383	0.006154	0.099432	0.052793	25.3577	7.26316	0.981481	0	0	0	0	0	0	0	0	0	0	0	0	0	0	0	0	0	0	0	0	0	0	0	0	0	0	0	0	0	0	0	0	0	0	0	0	0	0	0	2	0	0	0	2	0	0	-	0	0	0	0	0	2	2	0	0	0	0	0	0	0	0	0	0	0	0	0	0	0	0	0	0	0	0	0	0	0	0	0	0	0	0	0	0	0	0	0	0	0	0	0	0	0	0	0	0	0	0	0	0	0	0	0	0	0	0	0	0	0	0	0	0	0	0	0	0	0	0	0	0	0	0	0	0	0	0	0	0	0	0	0	0	0	0	0	0	0	0	0	0	0	0	0	0	0	0	0	0	0	0	0	0	0	0	0	0	0	0	0	0	0	0	0	0	0	0	0	0	0	0	0	0	0	0	0	0	0	0	0	0	0	0	0	0	0	2	0	0	0	0	2	0	0	0	0	0	2	0	0	0	2	0	2	0	0	0	0	0	0	0	0	0	0	0	0	0	0	0	0	0	0	0	0	0	0	0	0	0	0	0	0	0	0	0	0	0	0	0	0	0	0	0	0	2	0	0	0	2	0	0	0	0	0	0	0	0	0	0	2	0	0	0	0	0	0	0	0	0	0	0	0	0	0	0	0	0	0	0	0	0	0	0	0	2	0	0	0	0	0	0	0	0	1	0	0	0	0	0	0	0	0	0	0	2	0	0	0	0	2	0	0	0	0	0	0	0	2	0	0	0	0	0	0	0	0	-
100052501|F|0-48:G>A-48:G>A	TGCAGTTTGAAAATATAAAAAAATTATGAACCGAAGTAGGATTATAACGTTTATTACAGATCGGAAGAG	TGCAGTTTGAAAATATAAAAAAATTATGAACCGAAGTAGGATTATAACGTTTATTAC	scaffold950	132594	2	6.45522e-22	48:G>A	48	1	1	0.490798	0.509202	0	0.490798	0	0.499831	0.249915	52.8313	31.005	0.981481	2	2	2	2	0	2	2	2	2	0	0	0	0	2	2	2	2	2	0	0	0	0	2	2	0	2	2	2	0	0	0	0	0	0	0	0	0	0	0	0	2	2	2	2	2	2	0	0	2	2	0	2	0	2	2	0	0	0	0	0	0	2	2	0	0	0	0	2	2	2	2	0	0	2	0	2	0	0	0	0	0	2	2	2	0	0	0	0	0	0	0	0	2	0	2	2	2	2	2	0	0	0	0	2	2	0	0	2	0	2	0	0	2	0	0	0	2	0	2	0	0	0	2	2	2	0	2	0	0	0	0	0	0	0	2	0	0	0	0	2	0	0	0	2	2	0	0	2	2	0	0	0	0	0	2	2	0	2	2	0	0	2	0	2	2	2	2	2	0	0	2	2	2	0	0	2	0	2	2	0	2	0	2	2	0	0	2	0	0	2	2	2	0	0	0	0	2	0	2	2	2	2	0	2	2	0	0	0	0	2	2	2	2	0	2	2	0	2	0	0	0	2	2	0	0	2	0	2	0	2	0	0	0	2	2	0	2	2	2	2	2	0	0	0	0	2	0	0	0	0	0	2	0	2	0	0	0	0	2	0	2	0	2	2	2	2	0	2	0	2	0	2	2	2	2	2	0	2	2	0	2	0	0	0	2	2	0	2	0	2	0	0	2	0	2	2	0	2	2	2	2	2	2	0	2	2	2	2	0	0	0	2	2	2	0	2	0	2	0	2	2	2	2	2	2	2
100053205|F|0-8:C>T-8:C>T	TGCAGATTCGATAAAAGAGAAAAATATAATATTTCTATAATTGATAAAGAGACAATGTTACAGATCGGA	TGCAGATTCGATAAAAGAGAAAAATATAATATTTCTATAATTGATAAAGAGACAATGTTAC		0	0	999	8:C>T	8	0.588957	0.640625	0.484375	0.515625	0.359375	0.125	0.460449	0.499512	0.47998	4.25	3.78505	0.981481	-	0	0	-	-	0	0	0	-	0	0	0	1	0	0	1	-	0	0	-	0	0	-	1	0	1	2	0	2	1	-	-	-	-	-	1	1	-	-	0	-	-	0	-	-	1	-	0	-	-	1	1	0	-	1	-	0	1	-	-	0	1	0	-	0	0	2	0	0	1	1	0	1	2	-	0	0	-	-	0	0	-	0	1	-	-	-	0	0	-	0	0	1	-	2	1	1	1	0	0	-	1	0	1	-	1	-	0	2	0	-	-	-	0	0	1	1	1	0	0	2	-	2	0	0	1	0	1	-	0	1	1	1	0	0	1	-	1	-	0	2	-	-	0	-	-	0	-	0	1	1	-	0	0	0	-	-	2	-	-	0	0	-	0	0	0	-	-	1	1	1	2	0	1	0	-	-	0	1	-	1	1	-	-	1	-	0	-	-	0	2	2	0	0	1	1	0	0	-	-	0	0	0	-	2	0	-	-	1	0	-	0	1	1	0	1	0	0	-	1	2	1	2	2	2	1	0	0	2	2	0	2	0	1	0	1	1	1	1	0	1	-	1	0	0	-	1	0	1	-	-	0	1	0	-	0	0	-	2	-	-	-	-	-	-	-	-	2	1	-	-	0	-	-	-	-	-	-	-	1	-	-	-	-	-	1	1	-	-	-	0	-	-	-	-	-	0	-	-	-	-	1	-	0	-	2	-	-	-	-	-	-	-	-	-	-	-	-	-	-	1	-	-	-	-	-
100059894|F|0-35:T>C-35:T>C	TGCAGGGATTGATAGTTTCTCATGTGTTGCAATTATAATCGATGTCCCTGCTCCTATCATTCCTGCATT	TGCAGGGATTGATAGTTTCTCATGTGTTGCAATTATAATCGATGTCCCTGCTCCTATCATTCCTGCATT		0	0	999	35:T>C	35	1	1	0.542945	0.457055	0	0.542945	0	0.496311	0.248156	31.8671	21.5516	0.981481	2	0	0	0	2	2	2	0	0	2	2	2	2	0	2	2	2	2	2	2	0	2	0	2	2	2	0	0	2	2	2	0	2	2	2	2	2	2	2	2	2	0	2	2	2	0	2	0	2	2	0	2	0	0	0	2	2	2	0	0	0	0	2	2	2	0	0	0	0	2	2	2	0	2	0	2	0	2	2	2	2	2	0	2	0	0	0	0	2	0	0	2	0	0	0	0	0	2	0	2	2	0	2	2	0	2	2	2	2	2	2	2	0	0	2	2	0	0	0	2	2	0	0	2	2	2	0	0	0	2	0	2	2	2	0	2	0	2	0	2	0	0	0	0	2	2	2	0	2	2	0	0	0	2	0	2	0	2	0	0	2	2	0	2	2	2	0	2	2	0	2	2	2	0	2	0	2	2	2	2	2	2	0	0	0	0	2	2	0	0	2	2	0	0	2	0	0	2	0	2	2	2	2	0	2	2	2	2	2	0	2	2	0	2	0	0	2	2	0	0	0	0	2	2	0	2	2	0	2	2	2	0	0	2	2	0	0	0	2	0	2	2	0	0	0	2	2	2	2	2	2	0	2	2	2	0	0	2	2	0	2	0	2	0	0	2	2	0	0	0	2	0	2	0	2	0	2	2	0	0	0	2	0	0	2	0	0	0	2	0	2	0	0	0	0	2	2	0	0	0	2	0	0	0	2	2	0	2	2	0	2	2	0	0	0	2	2	2	0	2	0	0	0	0	2	0
100059905|F|0-37:T>C-37:T>C	TGCAGGTTCTCAACGGAAAACCTTACAACAGAAAGTGTGACGTGTATAGCTTCGGTATATGTTTATGGG	TGCAGGTTCTCAACGGAAAACCTTACAACAGAAAGTGTGACGTGTATAGCTTCGGTATATGTTTATGGG	scaffold221	40286	2	2.37606e-27	37:T>C	37	1	0.800613	0.757669	0.242331	0.199387	0.558282	0.319263	0.367214	0.343238	18.5211	16.4652	0.981481	2	2	2	2	1	2	0	2	0	1	0	1	1	2	0	2	2	2	2	2	2	2	0	2	1	0	1	2	0	0	0	1	0	0	2	2	2	2	2	0	0	1	2	1	2	2	0	2	0	0	2	2	2	2	2	0	2	2	2	2	2	2	2	0	2	2	2	1	1	1	2	1	2	0	1	2	0	2	2	0	2	2	2	2	0	2	2	2	1	2	2	2	1	0	1	1	0	0	2	1	0	2	1	2	0	2	0	0	1	0	1	1	2	1	2	2	2	0	1	1	2	1	1	2	0	1	2	2	2	2	2	1	2	0	2	1	2	2	2	0	2	1	2	0	1	2	0	0	2	0	0	2	2	1	2	2	0	0	2	2	2	0	2	0	2	2	0	0	2	1	2	2	0	0	1	2	0	2	0	1	2	0	0	0	2	2	0	1	2	2	2	2	0	2	1	1	0	1	2	2	2	2	2	2	2	1	2	0	1	2	2	2	2	0	0	0	2	2	2	2	1	2	2	1	0	2	2	2	2	1	2	2	2	0	2	2	2	2	2	2	2	0	0	1	1	2	2	2	0	2	2	2	2	1	0	2	1	2	2	2	2	2	1	2	1	0	2	0	2	1	0	2	2	1	1	2	2	2	0	2	2	1	2	2	2	2	2	0	0	0	2	2	1	2	2	0	2	2	1	2	1	1	0	2	2	2	2	0	2	0	1	1	0	2	2	2	2	1	2	1	2	1	2	2	0	0
100059925|F|0-66:A>G-66:A>G	TGCAGATGTTTCTAACCCAATTATTGAGTGCATTATACTCATGTGCTTTCCTCCAAATTCCAGCTTATA	TGCAGATGTTTCTAACCCAATTATTGAGTGCATTATACTCATGTGCTTTCCTCCAAATTCCAGCTTATA		0	0	999	66:A>G	66	1	0.754601	0.515337	0.484663	0.245399	0.269939	0.370356	0.49953	0.434943	24.3587	18.9528	0.981481	2	0	0	0	0	0	0	0	2	1	0	0	0	0	0	0	1	2	2	1	0	0	2	1	0	0	1	1	0	0	2	2	2	2	1	0	1	1	0	1	2	1	1	2	2	1	1	0	0	2	0	0	0	0	0	0	2	0	1	0	2	1	0	0	2	0	0	2	2	2	1	1	0	0	0	2	2	2	1	1	1	0	0	0	1	1	0	2	0	0	1	2	0	2	0	2	0	0	0	1	0	0	1	1	2	2	0	0	0	2	0	0	0	2	0	0	0	1	2	0	0	0	2	2	0	2	0	0	0	0	0	2	1	1	2	0	1	1	0	0	2	2	1	0	2	0	1	1	2	2	0	0	0	1	2	0	2	0	0	1	1	0	0	2	0	0	1	1	0	0	0	0	0	0	0	2	0	2	1	0	1	2	1	0	1	0	0	1	1	2	2	2	0	2	0	0	1	1	0	2	2	0	1	0	2	2	0	2	2	2	0	0	0	0	0	1	1	1	1	0	0	2	2	2	2	1	2	0	0	0	2	1	1	2	1	0	0	2	1	1	1	0	0	0	0	1	1	1	0	1	0	0	0	1	1	1	0	1	2	2	0	0	0	2	0	0	0	2	1	1	1	0	0	0	0	1	0	2	2	1	0	2	0	0	2	0	0	1	0	2	2	0	2	0	0	1	2	2	2	0	2	2	0	2	1	0	0	0	2	2	1	0	0	1	0	2	2	0	2	0	0	0	0	1	1	0
100059980|F|0-30:G>A-30:G>A	TGCAGCAAGAGTTTCCAGCAAGAATTTCCTGTGTATTGGTCTCATCCTCGTCTTCCCCCTGAAGTATAA	TGCAGCAAGAGTTTCCAGCAAGAATTTCCTGTGTATTGGTCTCATCCTCGTCTTCCCCCTGAAGTATAA	scaffold13995	437	2	1.10547e-25	30:G>A	30	1	1	0.54908	0.45092	0	0.54908	0	0.495182	0.247591	37.1783	24.3319	0.981481	0	0	2	2	2	0	2	0	0	0	0	2	2	0	2	2	2	2	2	2	2	0	0	2	0	2	2	0	2	2	2	0	2	2	2	2	0	2	0	0	0	2	0	0	2	0	2	0	2	0	0	0	0	0	2	0	2	0	2	2	2	0	0	2	2	2	2	0	0	2	2	0	2	2	2	0	0	2	2	0	2	0	2	2	2	2	2	2	2	2	2	0	2	2	0	0	2	2	2	2	0	0	2	2	0	0	2	2	2	2	0	0	0	2	2	2	2	2	0	0	2	0	0	0	0	0	2	2	2	2	2	0	2	2	0	0	0	2	2	2	0	2	0	2	0	0	2	0	0	2	0	0	2	0	2	2	0	2	2	2	2	2	2	2	2	0	0	0	0	2	2	0	2	2	0	2	2	0	2	2	0	0	2	2	2	0	2	0	2	2	0	2	0	0	2	0	2	2	2	0	0	0	0	0	2	2	0	0	0	0	0	0	0	2	2	0	2	0	0	2	0	2	0	2	2	0	0	2	0	0	2	0	0	0	2	0	0	2	2	2	2	2	0	0	0	2	2	0	0	2	2	0	0	0	2	0	2	2	0	0	2	2	0	0	2	2	2	0	2	0	2	2	0	2	0	0	2	2	2	0	2	0	2	2	2	0	2	0	0	0	2	0	2	0	2	0	2	0	2	2	0	0	2	2	0	0	0	0	0	2	2	0	2	2	2	2	2	2	2	2	2	2	2	0	0	2
100060059|F|0-42:C>A-42:C>A	TGCAGTTGTGAATATGTTGATTGATTCAATGGTTAGGTTAGCCGTTAGTGGTATTGGCTTGTTGTTTAT	TGCAGTTGTGAATATGTTGATTGATTCAATGGTTAGGTTAGCCGTTAGTGGTATTGGCTTGTTGTTTAT	scaffold2798	17463	2	5.107e-29	42:C>A	42	1	0.990798	0.52454	0.47546	0.009202	0.515337	0.018236	0.498796	0.258516	19	12.6916	0.981481	0	0	0	2	2	2	2	0	0	0	0	0	2	0	0	0	0	2	2	2	2	2	0	2	2	2	2	0	2	0	2	0	2	2	2	2	0	2	0	2	2	0	2	2	2	2	0	2	2	0	2	2	2	2	0	0	2	0	2	0	2	0	0	0	2	2	2	0	0	0	2	2	0	0	2	0	0	2	2	0	2	0	0	2	0	2	2	0	0	2	2	2	0	0	2	2	0	0	0	0	0	0	2	2	0	2	0	2	0	0	2	2	0	2	2	2	2	0	2	0	2	0	0	2	0	0	0	0	2	2	0	0	2	0	0	0	2	0	2	0	2	2	2	0	0	0	2	2	2	2	0	2	2	2	2	2	2	0	2	2	2	0	0	0	2	2	0	0	2	0	2	2	2	0	0	1	1	2	0	2	2	0	0	0	0	0	2	0	2	0	0	2	2	0	0	2	2	2	2	0	0	0	0	0	2	2	0	2	0	2	2	0	2	2	2	2	2	0	2	2	0	0	2	0	0	2	0	2	0	0	0	0	0	0	2	0	2	0	0	2	2	0	0	2	2	2	2	0	2	2	2	0	2	0	2	0	2	2	0	2	0	0	0	2	0	2	2	0	0	0	2	0	2	2	0	2	2	0	2	2	2	2	2	0	0	2	2	0	2	0	2	0	0	0	0	0	2	0	2	0	2	2	0	0	0	2	0	0	2	0	0	0	2	2	2	2	2	2	2	0	0	2	2	2	0	1
100060176|F|0-24:C>A-24:C>A	TGCAGTAATGGCACTAGAAATCAGCTTACTTAAGATCATCAATTCTACCAAAATACATGAGCAAGATGA	TGCAGTAATGGCACTAGAAATCAGCTTACTTAAGATCATCAATTCTACCAAAATACATGAGCAAGATGA	scaffold2130	62404	2	5.107e-29	24:C>A	24	1	0.993865	0.46319	0.53681	0.006135	0.457055	0.012195	0.49729	0.254742	16.431	9.67692	0.981481	0	0	0	2	2	0	0	2	0	2	2	2	0	0	2	0	2	2	2	0	2	0	0	2	2	2	2	0	0	2	2	2	0	0	0	0	2	2	0	0	0	2	0	0	0	0	0	2	2	0	0	2	2	2	2	2	2	0	2	2	2	0	0	2	2	2	2	0	0	2	0	2	2	0	0	0	2	2	2	2	2	2	0	0	0	0	0	2	0	0	2	2	0	2	0	0	0	0	2	0	0	0	0	0	2	0	2	0	2	2	0	0	0	2	0	2	2	2	2	0	2	0	0	0	2	0	2	0	2	2	2	0	0	2	2	2	2	2	2	2	0	0	0	2	2	0	0	2	0	0	2	0	0	0	0	0	2	2	2	0	0	2	0	2	0	0	2	0	0	0	0	0	0	0	0	0	0	0	2	2	0	0	2	0	0	2	2	2	0	0	0	2	0	0	0	0	0	0	0	0	0	2	0	2	2	0	0	0	2	2	2	2	0	2	0	2	2	1	0	2	0	0	2	0	0	0	0	2	0	0	2	2	2	0	2	2	0	2	0	2	2	1	2	0	0	0	0	0	0	0	2	2	2	2	0	0	2	2	2	0	2	0	0	2	2	0	2	0	0	0	0	2	0	0	0	0	2	2	2	0	0	0	2	2	2	2	2	0	2	2	2	2	2	2	0	0	0	0	0	2	0	0	0	2	2	2	0	0	0	0	2	0	0	2	0	0	2	0	0	0	2	0	2	2	2	2
100060203|F|0-61:A>T-61:A>T	TGCAGCATAGGTTTCAAAATGTGTTTCAGTACAAATGAAGCCAAAACTGAACCATTTCTGGAATATTCA	TGCAGCATAGGTTTCAAAATGTGTTTCAGTACAAATGAAGCCAAAACTGAACCATTTCTGGAATATTCA	scaffold344	239132	2	2.37606e-27	61:A>T	61	1	0.819018	0.757669	0.242331	0.180982	0.576687	0.296455	0.367214	0.331834	36.3658	33.1069	0.981481	2	2	2	2	1	2	0	2	0	1	0	1	1	2	0	2	2	2	2	2	2	2	0	2	1	2	1	0	0	0	0	1	0	0	2	2	2	0	2	0	0	1	2	2	2	2	0	2	0	0	2	2	2	2	2	0	2	2	2	2	2	2	2	0	2	2	2	1	1	2	2	2	2	0	1	2	2	1	2	0	2	2	2	2	0	2	2	2	1	2	2	2	1	2	1	1	0	0	2	1	0	2	1	0	0	2	0	0	2	0	1	1	2	1	1	2	2	0	1	1	2	1	1	2	0	2	2	0	2	0	2	1	1	0	2	1	2	2	2	0	2	1	2	0	1	2	0	0	2	2	0	2	2	1	2	2	0	0	2	2	2	0	2	2	2	2	0	0	0	2	2	2	0	2	1	2	0	2	0	1	2	0	0	0	2	2	0	1	2	2	2	2	0	2	1	1	0	1	2	2	2	2	2	2	2	1	2	0	2	2	2	2	2	0	0	0	2	2	2	2	1	2	2	1	0	2	2	2	2	1	2	2	2	0	2	2	2	2	2	2	2	0	0	1	1	2	2	2	0	2	2	2	2	1	0	2	1	2	2	2	2	2	1	2	1	0	2	0	2	1	2	2	2	1	1	2	2	2	0	2	2	1	0	2	2	2	2	0	0	0	2	1	2	2	2	0	2	2	1	1	2	1	0	2	0	2	2	0	2	0	2	2	2	2	2	2	2	2	2	1	1	1	2	2	0	0
100060254|F|0-37:T>C-37:T>C	TGCAGAAAAAAGAAATAAATATTTAGAAAGGCCATCATCAGCTAAATAATAGTGGAGTTCTGGTCACAA	TGCAGAAAAAAGAAATAAATATTTAGAAAGGCCATCATCAGCTAAATAATAGTGGAGTTCTGGTCACAA		0	0	999	37:T>C	37	0.996933	1	0.461538	0.538462	0	0.461538	0	0.497041	0.248521	15.9927	9.00552	0.981481	2	2	0	0	0	2	0	2	2	2	2	0	0	2	0	0	0	0	2	0	2	2	2	0	0	2	0	2	0	2	2	2	0	0	0	0	2	0	2	0	-	0	2	0	0	2	0	2	2	0	2	0	2	2	0	2	0	2	0	0	0	2	0	0	0	0	2	0	0	0	2	2	2	2	0	2	0	2	0	0	0	2	2	2	0	0	0	0	0	0	0	2	0	0	2	2	0	0	2	0	0	2	0	0	2	0	0	0	0	0	2	2	2	0	0	0	0	0	2	2	0	2	0	2	2	0	0	0	0	0	0	2	0	2	2	2	2	2	0	2	2	2	2	0	0	2	0	2	2	2	0	2	0	2	2	2	2	0	0	0	0	0	0	0	0	0	2	0	2	0	0	2	0	0	2	0	0	2	0	2	2	2	0	0	0	2	2	0	0	0	2	2	2	2	0	2	0	0	0	2	2	0	0	2	2	0	2	2	2	2	2	0	2	0	0	2	0	2	2	2	2	0	0	0	0	2	2	2	2	2	2	2	2	2	0	0	2	0	0	0	2	0	2	0	0	2	0	0	2	0	0	2	0	0	2	2	0	2	2	0	2	0	2	2	0	0	0	2	0	2	2	0	2	0	2	2	2	0	0	2	0	2	2	0	0	2	2	2	2	2	0	2	0	0	0	2	0	2	0	0	0	2	0	2	2	2	2	2	0	0	0	2	0	0	0	0	0	0	0	0	0	0	0	2	0	0
100060276|F|0-28:T>C-28:T>C	TGCAGAAAAACATCAAAATTAAGTTTTGTCATGAAATTTCATGTCTTTTATATGTGTATATACAAAGAT	TGCAGAAAAACATCAAAATTAAGTTTTGTCATGAAATTTCATGTCTTTTATATGTGTATATACAAAGAT	scaffold15330	142743	2	1.10547e-25	28:T>C	28	0.993865	0.746914	0.753086	0.246914	0.253086	0.5	0.378067	0.371895	0.374981	11.1346	10.5896	0.981481	0	1	1	0	2	1	0	1	2	1	2	2	1	2	1	2	2	2	1	2	0	2	0	1	0	1	1	2	1	2	2	0	2	2	0	2	2	2	1	2	2	0	2	2	2	1	0	2	1	2	0	2	2	0	2	1	0	1	1	1	2	2	2	1	0	2	0	2	2	0	0	2	0	2	2	2	2	1	1	1	1	1	1	2	2	2	2	2	2	1	2	0	2	0	2	0	1	1	2	1	2	0	1	2	2	0	1	0	2	2	1	1	2	2	0	2	2	2	2	1	2	2	2	2	2	1	2	0	0	1	2	2	2	2	2	2	2	1	2	1	2	0	2	2	2	1	1	0	2	0	0	2	1	2	0	1	1	2	0	2	2	0	1	0	2	2	0	2	-	1	2	2	2	2	1	1	2	2	0	0	2	2	1	2	2	1	2	1	2	0	-	2	2	2	2	2	2	1	2	0	1	2	1	2	2	0	2	2	1	2	2	2	2	0	1	0	1	2	0	0	2	1	2	2	2	1	0	2	2	1	2	1	0	2	2	2	1	0	0	0	2	2	0	0	0	2	1	1	1	0	2	2	2	0	2	0	0	1	0	2	0	1	1	1	1	0	1	2	2	1	0	0	2	0	0	1	2	1	2	1	2	2	0	2	1	2	0	0	2	0	0	2	2	2	1	2	2	0	0	1	0	0	2	0	1	2	2	0	2	2	1	0	2	0	2	0	2	2	2	2	0	0	2	1	1	2
100060372|F|0-5:C>A-5:C>A	TGCAGCAAAGAAATGAATCTTTTGATATAAAAGAGTCTATGACTGTGCATTGTGGGTATGTATTATTAC	TGCAGCAAAGAAATGAATCTTTTGATATAAAAGAGTCTATGACTGTGCATTGTGGGTATGTATTATTAC	scaffold1482	77917	2	5.107e-29	5:C>A	5	0.996933	0.812308	0.513846	0.486154	0.187692	0.326154	0.304928	0.499617	0.402272	12.1395	8.91388	0.981481	2	0	2	2	0	2	0	0	0	2	1	0	2	2	0	0	0	0	0	2	1	2	0	0	0	0	1	0	0	2	1	0	0	0	0	0	2	2	0	2	0	0	0	0	2	0	0	1	0	0	2	1	2	0	0	0	1	2	0	2	0	1	0	1	2	0	2	2	2	0	2	0	0	0	1	2	1	2	1	0	0	1	2	2	0	2	2	0	0	0	1	1	2	1	0	1	0	2	2	1	2	2	2	2	0	2	1	0	0	1	1	1	0	0	0	0	0	0	0	0	1	0	2	0	1	2	0	2	1	1	2	0	2	0	0	2	0	0	1	2	0	0	0	1	1	0	2	0	0	0	1	1	0	2	0	0	1	0	2	2	1	1	0	0	2	2	2	2	2	0	0	0	0	2	0	-	0	0	2	1	2	0	0	2	0	0	0	2	0	0	2	2	0	2	0	0	2	2	0	2	2	2	2	0	2	2	2	0	1	0	2	2	0	1	2	2	0	0	2	0	0	0	2	2	0	2	1	0	0	2	0	0	0	0	1	1	2	2	2	1	0	0	1	0	0	2	2	2	1	0	1	0	0	0	0	0	0	1	0	2	0	0	2	1	0	1	1	2	2	2	2	2	0	2	0	0	1	1	1	0	0	0	0	2	1	0	0	0	1	2	1	0	0	1	0	0	2	0	2	0	0	1	0	0	1	0	0	2	2	0	2	2	0	1	0	2	0	2	2	1	1	2	1	0	0	2
100060414|F|0-14:T>C-14:T>C	TGCAGAAAAGGTAATCGAGTTATCGCCAAAGGATTCTGCTGGTTATGTTCTTCTCTCTAACATGCATGC	TGCAGAAAAGGTAATCGAGTTATCGCCAAAGGATTCTGCTGGTTATGTTCTTCTCTCTAACATGCATGC	scaffold370	236339	2	5.107e-29	14:T>C	14	1	0.803681	0.45092	0.54908	0.196319	0.254601	0.315556	0.495182	0.405369	24.9039	17.6541	0.981481	1	0	2	2	0	0	1	0	0	0	0	0	0	0	0	0	0	0	2	0	1	1	2	2	0	2	0	2	2	0	0	0	1	1	2	1	0	1	1	0	0	0	2	2	1	0	1	0	1	0	0	2	0	0	0	1	1	2	0	0	0	0	1	1	0	0	0	2	2	0	0	1	2	1	0	0	0	0	0	0	0	0	2	2	0	0	2	2	0	0	0	0	0	2	1	0	2	0	2	1	0	1	0	1	1	0	0	1	2	0	1	1	2	1	0	0	2	0	0	1	1	0	1	0	1	1	2	0	0	0	0	2	1	2	0	0	0	0	2	0	2	1	0	2	2	0	0	0	0	0	0	0	0	2	0	0	0	0	0	0	2	0	2	2	0	0	0	2	1	0	0	1	0	0	1	0	1	0	0	0	2	0	0	2	1	0	1	0	2	0	0	0	1	1	2	0	0	0	2	1	0	0	0	2	0	2	0	0	2	2	0	0	2	2	2	0	0	0	0	0	2	0	2	0	2	2	1	0	0	0	0	0	1	1	2	1	0	2	2	2	1	2	0	0	0	0	0	0	0	1	2	2	2	0	0	0	1	0	0	0	2	2	0	0	1	2	0	0	1	0	0	0	1	0	0	0	0	0	0	1	1	0	1	2	0	2	0	0	0	0	1	1	2	2	2	2	1	2	0	1	2	0	0	2	1	0	2	2	2	2	0	0	0	2	0	2	2	2	0	0	1	2	1	0	0	1
100060430|F|0-22:T>C-22:T>C	TGCAGAAAATAGACGGTTTGCGTGTGTTACGTCATTTTTTGTGGCGTTTGCATGGCATCATTTTCATTT	TGCAGAAAATAGACGGTTTGCGTGTGTTACGTCATTTTTTGTGGCGTTTGCATGGCATCATTTTCATTT		0	0	999	22:T>C	22	1	0.763804	0.779141	0.220859	0.236196	0.542945	0.360815	0.34416	0.352488	18.6118	17.4396	0.981481	2	0	2	2	2	1	2	2	0	2	0	1	2	1	2	1	2	2	2	0	1	0	1	2	0	0	2	2	2	2	2	2	2	2	1	0	1	1	2	2	2	2	0	2	1	2	2	2	0	0	1	0	2	1	2	1	2	1	1	2	2	2	2	1	2	2	1	0	0	2	1	2	2	1	2	2	2	1	2	1	2	2	1	2	0	0	0	0	2	1	1	0	1	2	2	0	0	2	1	2	1	1	2	1	2	2	0	2	1	0	2	2	2	1	0	0	0	2	1	1	2	0	0	2	2	0	0	1	2	1	2	2	1	2	1	0	0	2	2	0	1	0	0	1	2	2	2	0	0	0	2	0	2	2	0	2	1	1	2	2	2	2	2	1	2	2	2	0	2	1	1	2	2	2	1	1	1	1	1	2	2	2	2	1	2	1	0	2	1	2	2	2	2	2	1	2	2	2	1	2	2	2	2	1	2	2	1	0	1	2	2	2	2	0	1	2	2	0	1	2	2	2	2	2	0	0	2	2	0	0	2	2	1	1	2	2	1	0	2	2	2	2	2	2	2	2	2	2	2	0	2	2	1	0	0	1	0	2	2	2	2	2	1	2	0	0	0	2	2	2	1	1	2	0	0	2	2	2	2	0	0	2	0	2	2	1	2	1	2	2	2	2	2	0	2	2	2	2	0	0	2	0	1	2	2	2	0	1	2	0	2	0	0	2	1	2	2	2	0	1	2	0	1	1	1	1
100060438|F|0-10:C>A-10:C>A	TGCAGAAAATCTTTGTCCAAGTGGTGAAACTGAATCAGCATCCAAAGCTGTAGAAGTTCAAGCAGCTCA	TGCAGAAAATCTTTGTCCAAGTGGTGAAACTGAATCAGCATCCAAAGCTGTAGAAGTTCAAGCAGCTCA	scaffold1723	61972	2	2.37606e-27	10:C>A	10	1	0.960123	0.723926	0.276074	0.039877	0.684049	0.076574	0.399714	0.238144	31.6142	23.3234	0.981481	2	0	2	2	2	2	2	2	0	2	1	0	2	2	1	2	2	2	0	2	0	2	0	0	0	2	2	2	2	2	2	0	2	2	1	2	2	2	2	0	2	2	2	2	0	2	2	0	2	2	2	2	0	0	2	0	0	0	2	2	2	2	2	0	1	2	2	2	2	2	2	0	2	2	2	2	2	2	2	0	2	0	2	2	2	2	2	2	0	2	2	0	2	0	0	2	0	2	2	0	2	2	2	2	0	2	2	2	2	2	2	2	0	1	2	0	0	2	2	2	2	2	0	0	2	1	2	2	0	0	2	2	1	1	2	0	0	2	2	2	0	2	0	2	2	0	0	2	0	2	2	0	0	2	2	0	2	0	2	2	0	1	2	2	0	0	2	2	0	2	0	1	2	1	2	0	2	0	2	0	0	2	2	2	1	2	0	2	2	2	2	2	0	2	2	0	0	2	2	2	2	2	0	2	2	2	2	2	2	2	2	2	2	0	2	0	2	2	0	2	0	0	2	2	2	0	2	2	2	0	2	2	2	2	0	0	2	2	2	2	2	2	2	2	2	2	2	0	2	2	2	2	2	0	2	0	2	0	2	2	2	2	2	2	2	0	0	2	0	2	2	2	2	0	2	2	2	2	2	0	0	2	0	2	2	2	2	2	0	0	0	2	0	2	2	2	2	2	0	2	2	2	1	2	2	2	2	2	2	0	2	2	2	2	2	2	2	2	2	0	2	0	2	2	0	0
100060538|F|0-37:A>T-37:A>T	TGCAGAAACAGGAAACTCCAAGCATGTTTGTTGTGACAGACCACTATTGCCTGCCAAAATTTCTGAATA	TGCAGAAACAGGAAACTCCAAGCATGTTTGTTGTGACAGACCACTATTGCCTGCCAAAATTTCTGAATA	scaffold4875	10393	2	2.37606e-27	37:A>T	37	0.996933	0.809231	0.710769	0.289231	0.190769	0.52	0.308753	0.411153	0.359953	17.538	16.3891	0.981481	2	2	2	1	2	1	0	1	2	2	0	0	0	0	2	2	2	2	2	1	0	2	1	2	2	0	2	2	0	1	0	0	0	0	2	2	2	2	0	1	-	1	2	2	0	2	0	2	0	2	2	0	2	1	2	0	2	2	2	2	2	2	2	0	0	1	2	0	0	0	2	1	0	2	1	0	2	2	2	2	0	2	1	2	2	2	1	2	2	2	2	0	0	2	0	0	1	2	2	2	1	1	0	0	1	2	2	0	2	0	0	0	0	0	2	2	2	1	2	0	0	2	2	2	0	2	1	0	1	2	2	0	1	2	2	2	2	2	2	0	2	2	2	1	2	2	2	1	0	2	2	2	1	2	2	2	1	0	2	2	1	2	1	2	2	2	1	2	1	2	0	0	1	1	0	0	2	1	0	2	0	1	1	2	2	2	2	2	2	2	2	2	1	2	2	2	2	0	1	2	2	0	1	0	2	2	0	2	2	2	2	0	0	2	1	2	0	0	2	2	2	2	2	0	0	2	0	2	0	0	0	0	2	0	0	2	1	2	0	2	0	2	2	2	2	2	0	1	0	0	2	2	2	0	2	1	1	0	2	2	2	1	0	1	0	2	2	2	1	2	2	0	0	1	0	2	1	2	2	1	1	0	0	2	2	1	2	2	0	1	2	1	1	1	1	2	2	2	1	0	1	0	0	0	2	0	0	2	2	1	2	0	2	2	2	0	1	1	2	0	2	1	2	2	2	0
100060577|F|0-51:T>A-51:T>A	TGCAGAAACCCCAAGCCCAAGTGGTTCATCTGAGCCAGATATGGACAGTATTGAAGCAACAGCCCAACC	TGCAGAAACCCCAAGCCCAAGTGGTTCATCTGAGCCAGATATGGACAGTATTGAAGCAACAGCCCAACC	scaffold2402	29932	2	5.107e-29	51:T>A	51	1	1	0.509202	0.490798	0	0.509202	0	0.499831	0.249915	54.159	32.9902	0.981481	0	2	2	2	0	2	0	0	2	0	0	0	0	2	2	2	2	2	0	2	0	0	2	2	0	2	2	2	0	2	0	0	0	0	0	2	2	0	0	2	2	2	2	0	2	2	2	2	2	2	0	2	2	2	2	2	0	0	2	0	2	2	2	0	2	0	0	2	0	2	2	0	0	2	2	2	0	0	0	0	2	2	2	2	0	0	0	0	2	2	0	0	2	0	2	2	2	0	0	2	0	0	0	2	2	0	0	0	2	2	2	2	2	2	0	2	2	0	2	0	0	0	2	2	2	2	2	0	0	0	2	2	2	0	2	2	0	0	0	0	2	2	0	2	0	2	2	2	2	0	0	0	0	0	0	2	2	0	2	0	0	0	0	2	2	2	2	2	2	0	2	2	0	0	0	0	0	0	2	0	2	0	2	2	0	0	0	0	0	0	2	2	0	0	0	0	2	0	2	0	2	2	0	0	2	0	0	0	2	2	2	2	0	0	2	2	2	2	0	2	0	2	2	0	2	0	0	2	0	2	0	0	2	0	0	0	2	2	2	2	2	0	0	0	0	2	2	0	0	0	0	0	0	0	0	0	0	2	2	0	2	0	2	2	2	0	2	2	2	2	0	2	0	2	2	2	0	2	2	2	2	0	0	0	2	2	2	2	0	2	0	0	0	2	0	2	0	2	2	2	0	2	0	0	0	0	2	2	0	0	0	0	2	2	0	2	0	0	0	0	2	2	0	2	0	2
100060613|F|0-45:A>G-45:A>G	TGCAGAAACTGAAATGCCAGAGACTACTTTAGAGATTAGTTGCTGATGGATGAAATCCAAATTTCCTTT	TGCAGAAACTGAAATGCCAGAGACTACTTTAGAGATTAGTTGCTGATGGATGAAATCCAAATTTCCTTT	scaffold772	299647	2	2.37606e-27	45:A>G	45	1	0.757669	0.592025	0.407975	0.242331	0.349693	0.367214	0.483063	0.425138	17.7484	15.107	0.981481	0	1	0	2	0	2	1	2	0	1	1	2	2	0	2	2	2	2	2	2	0	2	2	0	2	0	1	0	2	0	2	1	2	2	0	2	2	0	0	0	2	2	0	1	2	2	1	2	2	0	0	2	2	1	2	0	1	1	2	0	0	0	1	0	0	2	0	0	0	2	0	1	2	0	1	0	1	0	1	2	0	2	0	0	2	0	1	0	0	0	0	1	1	2	0	1	0	2	0	0	2	0	0	1	1	2	1	1	1	1	0	0	1	0	0	2	1	2	0	2	1	2	1	2	0	1	0	2	0	1	2	2	0	2	0	1	1	0	2	2	1	2	1	2	0	2	1	1	1	2	2	1	2	2	1	2	1	0	0	2	1	0	2	0	0	0	1	0	0	0	2	2	0	0	2	1	2	1	1	0	0	0	1	1	1	0	2	1	0	1	2	2	0	0	2	2	0	0	0	0	2	0	1	0	2	2	2	2	1	1	0	0	0	0	0	2	0	1	0	2	1	1	0	2	0	0	0	1	1	0	1	1	0	1	2	0	2	0	0	0	1	2	2	2	2	2	1	1	1	2	2	0	2	0	1	2	0	0	2	0	2	2	0	2	2	0	1	0	0	2	0	1	0	2	1	2	0	0	0	0	0	0	1	0	0	2	2	1	2	0	1	0	2	0	2	0	1	0	2	2	2	1	2	1	2	0	0	0	2	2	1	0	1	0	0	0	2	0	2	2	0	2	0	0	2	0
100060652|F|0-34:A>G-34:A>G	TGCAGAAAGAGCTACCAGACCTGAAGAAAGAGAAACCAGTCACGCAGAATGAGAAATTAGACCTCGCTG	TGCAGAAAGAGCTACCAGACCTGAAGAAAGAGAAACCAGTCACGCAGAATGAGAAATTAGACCTCGCTG	scaffold60	640144	2	5.107e-29	34:A>G	34	1	0.785276	0.46319	0.53681	0.214724	0.248466	0.337235	0.49729	0.417263	15.811	11.8505	0.981481	1	0	2	0	1	0	0	0	0	0	0	2	0	1	1	0	2	0	0	0	1	0	1	1	0	2	0	2	0	2	0	0	0	0	1	0	0	0	1	1	0	0	2	0	0	0	0	0	0	0	0	0	0	0	0	2	2	2	0	2	0	0	2	2	1	0	1	1	1	0	1	0	0	1	0	1	0	2	0	0	1	0	1	2	0	0	0	2	0	0	1	0	0	1	2	0	1	0	1	2	0	2	1	2	0	0	0	0	2	0	1	2	0	2	0	0	0	0	0	2	0	0	0	0	1	2	2	0	2	0	0	1	2	1	0	0	0	2	1	0	0	2	0	0	1	0	0	0	2	0	0	0	1	0	0	0	0	0	1	0	2	2	0	2	1	1	0	1	2	2	0	0	2	0	2	0	2	0	0	1	2	1	0	0	0	0	0	0	2	0	0	2	2	2	1	0	1	1	1	1	0	2	0	1	2	1	0	0	0	2	2	2	1	2	2	2	1	0	2	0	2	0	2	0	1	1	2	0	0	1	0	0	2	0	0	2	0	1	1	2	0	0	0	0	0	0	0	0	0	1	0	2	1	0	0	0	2	2	0	0	2	0	1	0	1	2	0	2	2	0	1	0	1	0	0	0	2	1	1	1	1	2	2	0	1	1	0	0	0	0	2	1	0	2	0	2	0	1	2	1	0	0	0	0	0	2	1	1	0	2	0	0	0	2	1	2	0	1	0	0	2	0	2	2	0	2
100060690|F|0-27:A>G-27:A>G	TGCAGAAAGCTGTTCTGATCACCTGATAGATGTATAATTTCAAATCAAATTATAGCAATTACAGATCGG	TGCAGAAAGCTGTTCTGATCACCTGATAGATGTATAATTTCAAATCAAATTATAGCAATTAC	scaffold624	106371	2	1.23508e-24	27:A>G	27	0.996933	0.796923	0.756923	0.243077	0.203077	0.553846	0.323673	0.367981	0.345827	32.9132	31.7968	0.981481	1	1	2	2	2	2	2	1	2	2	1	0	2	2	2	2	2	2	2	1	2	0	2	0	2	2	1	1	2	0	2	0	0	0	1	2	0	2	1	2	2	2	2	1	0	2	1	2	2	0	0	2	2	2	0	1	2	2	1	1	2	2	2	2	0	0	2	2	2	0	2	1	1	0	2	0	2	0	2	0	2	1	2	2	2	2	2	2	0	2	0	2	0	0	2	2	0	2	1	1	2	1	1	1	0	0	2	2	2	1	2	2	2	2	2	2	2	1	2	1	1	1	2	2	2	2	0	0	2	0	2	0	1	2	2	1	0	0	1	1	0	1	0	1	2	2	2	2	0	2	0	1	2	0	2	0	1	2	2	0	2	2	2	2	2	1	2	2	2	1	2	2	2	2	1	-	2	2	2	0	1	2	2	0	0	0	0	0	1	1	2	2	2	2	2	2	2	1	2	1	2	2	2	1	2	2	2	2	0	2	2	0	2	1	2	2	2	1	2	2	2	2	2	1	0	2	1	2	2	1	1	2	1	2	1	2	2	0	0	0	0	2	0	0	0	2	0	2	0	0	0	2	2	0	0	1	1	0	2	2	2	1	1	0	1	1	2	0	2	2	2	0	2	0	2	2	2	2	2	2	2	2	0	0	2	1	2	0	0	2	2	2	0	2	1	1	2	2	0	1	0	2	2	0	1	2	2	2	2	2	0	2	2	0	1	1	2	2	1	2	2	0	2	2	0	0
100060699|F|0-60:G>A-60:G>A	TGCAGAAAGGACGAATCTTTCTTTCTCATTAGTCAAGCGTGCTAGGTGCTGAAGAATGTAGTGCGTAGT	TGCAGAAAGGACGAATCTTTCTTTCTCATTAGTCAAGCGTGCTAGGTGCTGAAGAATGTAGTGCGTAGT	scaffold1410	12931	2	2.37606e-27	60:G>A	60	0.996933	1	0.575385	0.424615	0	0.575385	0	0.488634	0.244317	26.3116	17.6891	0.981481	2	2	0	2	2	0	2	2	0	2	2	2	2	0	0	2	2	2	2	2	0	2	0	0	2	0	2	0	2	0	2	2	2	2	0	2	2	0	0	0	-	2	0	2	2	2	2	2	2	0	0	2	2	2	2	0	2	2	2	0	0	0	2	2	0	2	0	0	0	2	0	2	2	0	2	2	2	0	2	0	0	2	0	2	2	0	2	0	0	0	2	2	2	2	0	2	0	2	0	0	2	0	0	2	2	2	2	2	2	2	0	0	2	0	0	2	2	2	0	2	2	2	2	2	0	2	0	2	0	2	2	0	0	2	0	2	2	2	2	2	2	2	2	2	0	2	2	2	2	2	2	2	2	2	2	2	2	0	0	2	2	0	2	0	0	0	2	0	0	2	2	2	0	0	2	2	0	2	2	0	0	0	2	2	2	0	2	2	0	2	0	2	0	0	2	2	0	0	0	2	0	0	0	0	2	2	2	2	2	2	0	0	0	0	0	2	0	0	0	2	2	2	0	2	0	0	0	2	2	0	2	2	0	2	2	0	0	0	0	0	2	2	2	2	2	2	2	0	2	2	2	0	2	0	2	2	0	0	2	0	2	2	0	2	2	0	2	0	0	2	0	2	0	2	2	2	0	0	0	0	0	0	2	0	0	2	2	2	2	0	2	0	0	0	2	0	2	0	2	2	2	2	2	2	2	0	0	0	2	0	2	0	2	0	2	0	2	0	2	2	0	2	0	0	0	0
100060707|F|0-24:T>G-24:T>G	TGCAGAAAGGGCTAGTGTTGCTGCTAGAGCTGCTGCTGAACTTGCAAGGCGTGAAAGTGCTTCATACAA	TGCAGAAAGGGCTAGTGTTGCTGCTAGAGCTGCTGCTGAACTTGCAAGGCGTGAAAGTGCTTCATACAA	scaffold1113	116259	2	5.107e-29	24:T>G	24	1	0.806748	0.757669	0.242331	0.193252	0.564417	0.311811	0.367214	0.339512	48.3952	46.6793	0.981481	2	0	2	2	1	2	0	2	0	0	0	2	2	1	1	2	2	2	2	2	1	2	1	1	2	1	0	2	2	2	2	0	2	2	1	2	2	2	2	2	0	2	1	0	2	2	0	2	0	0	2	2	2	0	2	2	0	2	0	2	2	2	2	2	2	2	2	1	1	2	2	0	0	1	0	1	0	2	2	2	1	2	1	2	2	1	2	2	0	2	1	0	2	2	2	0	1	2	1	2	2	1	1	2	0	2	0	0	2	0	1	1	0	2	2	0	2	2	2	2	0	2	0	2	1	0	2	2	2	0	2	2	2	1	1	0	0	2	1	2	0	0	0	0	2	2	0	0	2	2	2	0	2	2	0	2	2	0	1	2	2	2	2	2	1	1	0	1	2	2	0	2	2	0	2	2	2	0	0	1	2	1	0	0	0	2	2	0	2	0	2	2	2	2	2	2	1	1	1	1	2	2	2	1	2	1	2	2	0	2	2	2	1	2	2	2	1	0	2	2	0	0	2	2	1	1	1	0	0	1	0	0	2	0	2	2	2	2	1	2	0	2	2	2	2	0	0	2	0	2	2	2	1	2	0	2	2	2	2	2	2	2	1	2	1	2	0	2	2	2	1	2	1	2	0	2	2	1	1	1	1	2	2	1	2	2	2	2	2	0	0	1	2	2	2	2	0	1	2	1	2	0	2	0	0	2	1	1	2	2	0	0	0	2	1	2	2	1	2	0	2	2	2	2	2	2
100060759|F|0-12:G>T-12:G>T	TGCAGAAATACTGACATCAATTCCAATCACAAGAAAGTTCTTCAGAGGCAGAGCATTTTGATCATGTTC	TGCAGAAATACTGACATCAATTCCAATCACAAGAAAGTTCTTCAGAGGCAGAGCATTTTGATCATGTTC	scaffold1040	250588	2	5.107e-29	12:G>T	12	1	0.996933	0.539877	0.460123	0.003067	0.53681	0.006116	0.49682	0.251468	25.9248	17.2227	0.981481	0	0	0	2	0	2	0	0	0	2	2	0	0	2	2	2	0	2	2	2	2	0	0	2	2	2	2	2	0	0	0	2	2	2	2	2	2	2	2	0	0	0	0	2	0	0	0	0	0	0	2	0	0	0	2	2	2	0	0	2	0	2	2	0	0	2	0	0	0	2	2	2	2	2	2	0	2	2	2	0	2	0	2	2	2	0	2	2	2	2	2	2	2	2	2	2	0	2	2	2	2	0	0	0	2	2	2	0	2	0	0	0	2	2	0	2	2	2	0	0	2	0	0	0	2	0	0	0	0	2	2	2	2	0	2	0	2	2	2	2	0	2	2	0	2	0	0	0	2	2	2	0	2	0	0	0	2	2	2	2	0	2	2	0	0	0	2	2	2	0	2	2	2	0	0	0	0	2	0	0	0	0	0	2	2	2	2	2	0	2	2	2	2	0	0	0	0	0	2	0	2	2	0	2	2	0	0	0	2	0	2	2	2	0	0	2	2	2	2	0	0	2	2	0	0	0	0	0	0	0	2	2	0	0	2	2	2	2	2	2	2	0	2	0	0	2	0	0	0	2	2	2	2	2	2	0	0	2	0	2	0	0	2	0	2	0	0	0	0	0	2	0	2	2	2	0	0	2	2	2	0	0	0	0	2	2	0	0	0	2	2	2	2	0	0	2	0	2	2	2	2	2	0	0	0	2	0	0	2	2	2	0	2	2	2	0	2	0	0	2	2	2	0	0	0	1
100060834|F|0-22:A>G-22:A>G	TGCAGAAATGCTTTAGAGGGCTATATGCTGTTACTCCTGCACATAGTAGTGGTGCCGCTTGTTCTGGTG	TGCAGAAATGCTTTAGAGGGCTATATGCTGTTACTCCTGCACATAGTAGTGGTGCCGCTTGTTCTGGTG		0	0	999	22:A>G	22	1	0.51227	0.996933	0.003067	0.48773	0.509202	0.499699	0.006116	0.252908	22.6	10.8908	0.981481	2	2	2	1	1	1	1	2	2	2	2	2	1	2	2	2	1	1	2	1	1	1	2	1	1	1	1	2	2	2	2	2	1	1	2	1	2	1	2	1	2	2	2	1	1	1	2	1	1	2	1	1	1	1	2	1	1	2	1	2	2	2	2	2	1	1	1	2	2	2	1	1	2	2	1	2	2	1	1	2	1	2	2	2	2	1	1	2	2	1	1	1	2	2	1	1	2	2	2	2	2	1	1	1	2	1	2	1	2	2	1	1	2	1	1	1	1	2	1	2	1	2	2	1	2	2	2	2	1	1	1	2	1	2	2	2	1	2	1	2	1	1	1	2	2	2	1	1	1	1	2	1	1	1	1	1	1	2	1	1	1	2	2	2	2	2	2	2	1	2	1	1	1	2	2	1	2	1	2	1	1	2	2	2	2	2	1	2	1	2	2	2	1	2	2	1	1	1	2	2	2	2	2	2	2	1	2	1	2	1	2	2	2	1	1	1	1	2	2	1	0	2	2	2	2	1	2	1	1	2	2	2	1	2	1	2	1	1	2	1	1	2	2	1	1	1	1	2	1	1	1	2	1	2	1	2	1	1	2	2	1	2	2	1	2	1	1	2	2	2	1	2	1	1	2	1	1	2	1	1	1	1	1	2	2	1	1	2	1	2	1	2	1	2	2	2	1	2	1	2	1	1	2	2	2	1	2	2	2	2	2	2	1	1	1	1	1	1	2	2	2	1	1	1	2	1
100060849|F|0-63:G>A-63:G>A	TGCAGAAATGTCCTTAGTGTATCAATCACTATTTAGACTTTCCTTACAGAGTGATTATTATATGAAGTC	TGCAGAAATGTCCTTAGTGTATCAATCACTATTTAGACTTTCCTTACAGAGTGATTATTATATGAAGTC	scaffold328	609924	4	5.107e-29	63:G>A	63	1	1	0.527607	0.472393	0	0.527607	0	0.498476	0.249238	7.94217	3.84651	0.981481	2	0	0	2	2	2	0	0	2	0	2	2	0	2	0	0	0	2	2	0	2	2	2	2	2	0	2	2	0	2	2	2	2	2	2	2	2	2	2	2	0	0	2	0	2	2	2	0	2	0	2	2	0	0	0	0	0	2	2	0	0	2	0	0	2	2	2	2	0	2	0	2	2	0	2	2	2	2	0	0	0	2	2	2	0	0	0	2	2	0	2	2	0	0	2	0	0	2	0	0	2	0	0	0	0	2	2	2	0	2	2	2	2	2	2	0	0	0	0	0	2	0	2	0	2	0	2	0	0	0	0	0	0	2	2	2	2	2	2	2	0	0	2	0	0	2	2	2	2	2	0	2	0	2	0	0	2	2	2	0	0	2	0	0	0	0	2	2	0	0	2	0	0	2	0	0	0	0	2	2	0	2	0	0	0	2	2	0	2	0	2	2	0	0	0	0	2	0	2	2	2	0	2	0	2	0	0	0	0	2	2	2	0	2	2	0	0	2	2	2	0	2	2	0	0	0	2	2	2	2	0	2	0	0	0	2	2	2	0	2	2	2	0	0	0	0	0	2	2	2	2	2	0	0	0	2	0	2	2	2	0	2	0	0	2	2	0	2	0	2	0	2	2	2	2	2	0	2	2	0	2	0	0	0	2	0	0	0	2	2	0	0	0	0	2	2	0	0	2	2	2	0	0	2	2	2	2	0	2	2	0	0	0	2	2	2	2	2	0	0	0	2	0	0	0	0
100060953|F|0-34:C>T-34:C>T	TGCAGAACAAGTCTTCATCATCCACCACCGAAGACCTCGCCCTTGGTGGAACAAGGAAAGCGCTGGCTC	TGCAGAACAAGTCTTCATCATCCACCACCGAAGACCTCGCCCTTGGTGGAACAAGGAAAGCGCTGGCTC	scaffold2993	152	2	1.10547e-25	34:C>T	34	1	1	0.58589	0.41411	0	0.58589	0	0.485246	0.242623	18.9928	13.1125	0.981481	2	0	2	0	0	2	2	0	0	0	0	0	0	2	0	0	2	2	0	2	0	0	0	0	2	2	2	0	2	2	2	0	2	2	0	2	0	2	2	0	2	2	0	0	2	2	0	2	0	0	0	0	2	0	2	0	0	0	0	2	2	0	0	2	0	0	2	2	2	2	2	0	2	0	2	2	2	2	2	2	2	2	0	2	0	2	0	0	0	0	2	2	2	0	2	2	0	2	0	0	0	0	0	0	2	0	2	2	2	0	0	0	0	0	0	2	2	2	2	2	2	2	0	0	2	0	2	2	0	0	2	2	0	2	2	2	2	0	0	2	2	0	2	2	0	2	2	2	2	2	2	0	0	0	2	2	0	0	2	0	0	0	2	0	2	2	0	2	2	0	2	2	2	0	2	0	2	0	0	2	0	0	2	0	2	2	0	0	2	0	2	2	2	2	2	2	2	0	0	2	2	0	2	0	2	0	2	2	2	2	2	0	2	2	2	2	2	0	2	0	2	2	2	0	2	0	2	2	2	0	2	2	0	0	0	2	2	0	2	2	2	0	2	2	2	0	0	2	2	0	2	2	2	2	2	2	2	0	0	0	2	0	2	2	2	2	2	2	2	2	2	2	0	2	0	2	2	2	0	0	2	2	0	2	2	2	0	2	0	0	0	2	2	0	0	0	0	2	2	2	0	2	2	2	0	2	0	2	2	2	0	2	0	2	0	2	2	0	2	2	2	2	2	2	2	0
100061025|F|0-12:G>A-12:G>A	TGCAGAACCACCGAGAAGAAGCATCGCCGTGACAATTATGTTTGTCAAGAAACAAAATGAAAGGAACAC	TGCAGAACCACCGAGAAGAAGCATCGCCGTGACAATTATGTTTGTCAAGAAACAAAATGAAAGGAACAC	scaffold4	14665	2	5.107e-29	12:G>A	12	1	1	0.52454	0.47546	0	0.52454	0	0.498796	0.249398	16.8019	11.0092	0.981481	2	2	2	2	0	0	2	2	0	2	0	2	2	0	0	2	2	2	0	2	0	0	0	0	2	0	2	0	2	0	2	2	2	2	0	2	2	0	2	0	2	2	2	2	2	2	2	2	2	0	0	2	2	2	2	0	2	2	2	0	2	0	2	0	0	2	0	0	0	2	0	2	2	2	2	2	2	0	0	0	0	2	2	0	2	0	2	0	0	0	2	2	2	2	0	2	2	2	2	0	0	0	2	2	2	2	2	2	2	0	0	0	2	0	0	2	2	0	0	2	2	2	2	0	2	2	0	2	0	2	2	0	0	2	0	2	0	0	2	2	2	2	0	0	0	2	2	2	2	2	2	2	2	2	0	2	2	0	0	0	2	0	0	0	0	0	2	0	0	0	2	0	0	0	2	2	0	2	2	0	0	0	2	2	2	0	2	2	0	2	0	2	2	0	0	2	0	2	2	2	0	0	0	0	2	2	2	0	2	2	0	0	0	0	0	2	0	0	0	0	0	2	0	0	0	0	0	2	2	0	2	2	0	0	2	0	0	0	0	0	2	2	2	0	0	2	2	0	2	2	2	0	2	2	2	2	0	2	2	0	2	2	0	2	2	0	2	0	0	2	0	2	0	2	0	2	0	0	0	0	0	0	2	0	0	2	0	0	0	0	2	2	0	0	2	0	2	0	2	2	0	2	2	0	2	0	0	0	0	2	2	0	2	0	2	2	2	0	2	2	0	2	0	0	0	0
100061126|F|0-27:A>T-27:A>T	TGCAGAACTTTCCACCAGCAAATTATAAGATGCGGGTCCAGAGTCAATCATAAGCAGATAACAAATAAA	TGCAGAACTTTCCACCAGCAAATTATAAGATGCGGGTCCAGAGTCAATCATAAGCAGATAACAAATAAA	scaffold2914	99319	2	5.107e-29	27:A>T	27	1	1	0.453988	0.546012	0	0.453988	0	0.495766	0.247883	23.8964	12.9293	0.981481	2	2	2	2	0	0	0	2	0	2	0	0	2	2	0	0	0	0	0	2	2	0	2	2	0	0	2	0	2	2	0	0	0	0	0	0	0	0	2	0	0	2	2	0	0	0	0	0	2	2	2	0	0	0	0	0	0	2	0	0	2	0	0	2	2	0	2	0	0	0	2	2	0	2	2	0	2	0	0	2	0	0	2	2	2	2	2	0	0	2	2	2	2	0	0	2	0	0	2	0	0	2	0	0	2	2	0	0	0	0	0	0	2	2	0	0	0	2	2	0	2	2	2	0	0	0	0	2	2	2	0	0	2	2	0	0	0	0	2	0	2	2	0	2	2	0	2	2	0	2	0	0	0	0	0	2	0	0	2	0	0	0	2	2	2	2	0	0	2	0	0	0	2	0	0	0	2	2	0	0	2	2	2	0	0	0	2	2	0	0	0	0	2	2	0	0	2	0	0	2	2	2	0	2	0	0	0	2	2	2	2	2	2	0	0	2	0	2	2	2	2	2	0	2	0	0	2	2	0	0	2	2	2	2	0	0	0	0	2	0	0	2	0	0	0	0	0	0	0	2	2	2	0	2	0	2	2	2	2	0	2	0	0	2	0	0	0	2	2	0	2	0	2	2	2	0	2	0	2	2	0	2	0	0	0	2	0	2	0	0	0	2	0	0	0	0	0	2	2	0	0	2	2	2	0	0	2	2	0	0	2	2	0	0	2	0	0	2	2	2	0	2	0	2	2	0
100061248|F|0-34:C>T-34:C>T	TGCAGAAGATCATGCAAGAGTTTGAACGGCAAAACGAAAAGATGGAGATGGTCAGTGAAGTCATGGGAG	TGCAGAAGATCATGCAAGAGTTTGAACGGCAAAACGAAAAGATGGAGATGGTCAGTGAAGTCATGGGAG	scaffold1630	37521	2	5.107e-29	34:C>T	34	1	0.766871	0.751534	0.248466	0.233129	0.518405	0.35756	0.373462	0.365511	14.5048	14.4543	0.981481	1	0	0	0	2	1	1	2	0	2	1	0	0	1	2	2	1	2	2	2	2	0	2	2	1	2	0	0	0	0	1	0	0	0	2	0	2	1	2	2	0	2	1	0	0	0	0	2	0	2	2	2	2	1	1	2	2	0	2	2	2	2	2	0	2	2	1	2	2	1	2	0	1	1	2	2	2	2	2	2	2	1	1	2	2	2	2	2	0	2	2	2	1	2	2	1	1	2	1	1	1	2	2	0	0	1	0	1	0	2	2	2	2	1	2	0	2	1	0	0	2	2	2	0	0	1	2	0	2	2	2	2	1	1	2	0	2	1	0	0	0	2	2	1	2	2	2	0	1	0	2	1	2	0	2	1	1	2	2	0	1	2	0	0	2	2	2	1	2	1	0	2	2	1	0	0	0	0	2	2	2	0	0	2	0	2	0	2	2	0	2	2	2	1	2	1	0	2	2	1	2	1	2	2	2	0	2	1	2	2	1	1	0	0	2	0	2	2	2	1	2	2	0	2	1	0	2	0	1	2	2	1	1	0	2	0	1	2	0	2	1	2	2	2	2	2	1	2	2	0	2	1	2	2	2	2	2	2	2	2	2	2	2	1	2	0	1	1	1	2	2	0	0	1	2	0	2	1	0	2	1	0	1	2	2	2	1	0	1	2	2	2	2	2	2	0	0	2	1	2	2	1	0	2	1	2	2	0	2	1	2	2	1	2	1	1	2	0	0	0	2	1	2	2	2	1
100061266|F|0-19:T>C-19:T>C	TGCAGAAGATTAACATGTATAAGGCTCCAAGAGATAAACTTGTTTGTATTCTCAATTGCTGTAAGGTCA	TGCAGAAGATTAACATGTATAAGGCTCCAAGAGATAAACTTGTTTGTATTCTCAATTGCTGTAAGGTCA	scaffold3309	2692	2	1.10547e-25	19:T>C	19	1	0.748466	0.773006	0.226994	0.251534	0.521472	0.376529	0.350935	0.363732	20.5097	19.7107	0.981481	1	2	2	2	2	1	2	2	2	0	1	2	0	1	0	2	2	2	2	2	1	0	1	2	0	2	0	1	2	2	2	2	0	0	2	2	2	1	0	0	1	0	1	2	1	2	0	1	2	2	2	2	1	1	0	2	0	2	2	2	0	2	2	2	0	0	2	2	2	0	0	1	2	0	0	1	0	1	2	2	2	1	0	2	2	1	1	2	1	0	2	1	2	2	2	2	2	1	2	2	2	2	1	0	1	2	2	0	1	1	1	1	1	0	2	2	2	2	2	1	2	1	0	2	1	2	1	2	1	0	2	2	0	2	0	1	2	2	2	1	0	1	2	2	2	2	2	2	2	2	2	1	0	2	2	1	2	1	0	0	0	2	1	2	0	0	2	2	1	1	0	1	1	2	2	1	2	0	1	2	1	0	2	2	2	2	2	0	1	2	2	2	2	2	2	0	2	1	0	1	2	2	2	0	2	1	2	1	1	2	2	2	1	0	1	1	2	2	2	0	1	0	0	2	2	2	2	2	2	1	0	1	2	1	1	0	1	0	2	0	2	2	2	2	2	2	2	2	2	0	2	1	2	2	1	2	1	1	0	2	2	0	2	1	2	0	2	1	2	1	0	0	2	2	1	2	2	0	2	2	2	0	1	2	0	1	0	2	2	1	0	1	0	0	0	1	1	1	2	2	0	2	2	2	2	0	2	2	2	2	0	1	2	0	2	0	0	2	2	0	1	2	2	2	2	1
100061311|F|0-37:A>G-37:A>G	TGCAGAAGCCATCTATTATCAGATATAGAGCTCCGACAAGTGTATGGACCTATGATCAAACCATAAACG	TGCAGAAGCCATCTATTATCAGATATAGAGCTCCGACAAGTGTATGGACCTATGATCAAACCATAAACG	scaffold70	13337	2	5.107e-29	37:A>G	37	1	1	0.527607	0.472393	0	0.527607	0	0.498476	0.249238	18.9928	11.4717	0.981481	2	2	0	2	2	0	2	2	2	2	0	0	0	2	2	2	0	2	2	2	2	2	0	0	0	2	0	2	0	2	0	2	0	0	0	0	0	0	0	2	0	2	0	2	2	0	2	0	2	2	0	0	0	0	0	2	0	0	0	2	0	2	2	0	0	0	0	2	2	2	0	2	0	2	0	2	2	2	2	2	2	2	2	0	2	0	2	2	0	2	2	0	0	0	2	0	2	2	0	0	2	2	0	0	2	0	0	2	2	0	0	0	0	0	0	0	0	2	2	2	0	2	0	2	2	2	0	0	0	2	0	2	0	2	0	2	0	0	0	0	2	0	0	0	2	2	0	2	2	0	2	2	0	2	2	0	0	0	2	0	0	2	0	0	0	0	2	2	2	0	0	0	0	2	2	2	0	2	0	0	2	0	0	2	0	2	2	2	0	0	2	2	2	0	2	2	2	0	0	2	2	2	0	2	2	2	0	2	2	2	2	2	2	2	2	2	2	2	2	0	0	0	2	2	0	0	2	0	2	2	2	0	2	2	0	2	0	2	0	0	0	2	2	2	2	2	0	0	2	0	2	2	0	2	2	0	0	0	2	0	2	2	2	2	2	2	0	2	0	0	0	2	0	0	2	2	0	0	0	2	2	2	0	2	0	0	0	2	2	0	0	2	2	2	2	2	2	0	0	0	2	0	2	0	2	2	0	2	2	0	2	2	2	0	0	2	2	0	0	0	0	0	2	0	2	2
100061315|F|0-57:A>G-57:A>G	TGCAGAAGCCCAAACAGGACCCAGAGGATAAAATCCCTTGACATAATCCCGTAAACCAGGAAGATAGAG	TGCAGAAGCCCAAACAGGACCCAGAGGATAAAATCCCTTGACATAATCCCGTAAACCAGGAAGATAGAG	scaffold679	30909	2	5.107e-29	57:A>G	57	1	1	0.558282	0.441718	0	0.558282	0	0.493206	0.246603	36.0531	22.9557	0.981481	0	2	2	2	2	0	0	2	2	2	2	0	2	0	2	0	0	2	2	2	0	0	2	2	2	0	2	2	0	2	0	0	0	0	0	2	2	2	0	2	0	0	0	0	0	2	2	0	2	0	0	2	0	2	2	2	2	0	2	2	0	0	2	2	2	0	2	2	2	0	2	0	2	0	2	2	0	2	2	0	2	0	2	2	0	0	0	0	0	2	0	2	2	0	0	0	0	0	2	2	0	2	2	2	2	0	0	0	0	2	2	2	2	2	2	0	0	2	0	2	0	2	2	2	2	2	0	2	0	0	2	2	2	0	2	2	0	2	2	0	2	0	0	0	2	2	0	2	0	0	0	2	2	2	2	0	2	0	2	2	2	2	0	0	2	2	2	2	2	2	2	0	2	2	2	0	0	2	2	0	0	2	2	0	0	0	0	2	2	2	2	2	2	2	2	2	0	2	2	0	2	2	2	0	2	0	0	2	0	0	0	2	2	2	0	0	2	0	2	2	0	2	2	2	0	2	0	2	0	0	0	2	2	2	2	2	0	0	0	0	0	0	0	0	0	0	0	2	0	0	2	2	2	2	2	2	0	2	0	0	2	2	2	0	0	2	0	0	2	0	2	2	0	2	2	2	0	0	2	2	2	2	2	0	0	2	2	0	2	2	2	0	2	2	2	2	0	0	0	0	0	0	2	0	0	0	2	0	0	2	2	2	0	0	0	0	2	2	2	2	2	0	2	2	0	2
100061357|F|0-23:T>C-23:T>C	TGCAGAAGGAAAAAGAAGTTGTGTATTCATGTTAGAGAGAGGGGGAAAAAGGCAAAACTATTATAGCAC	TGCAGAAGGAAAAAGAAGTTGTGTATTCATGTTAGAGAGAGGGGGAAAAAGGCAAAACTATTATAGCAC	scaffold720	286203	2	5.107e-29	23:T>C	23	1	0.815951	0.472393	0.527607	0.184049	0.288344	0.30035	0.498476	0.399413	28.8348	19.675	0.981481	1	0	0	1	0	0	1	0	0	2	0	2	0	0	0	2	2	2	2	0	0	0	1	0	0	0	0	2	0	2	0	1	0	0	1	1	2	0	0	2	0	0	0	2	0	0	0	2	0	2	2	0	2	0	0	0	1	0	0	0	2	2	0	0	1	0	2	0	0	1	2	0	1	2	0	0	2	0	0	0	0	0	0	0	0	0	2	1	1	2	0	1	0	2	0	2	0	0	0	0	0	1	0	0	0	1	2	2	2	0	2	2	0	1	0	2	2	0	2	0	0	0	0	1	0	0	1	1	2	0	2	2	1	0	2	2	0	0	2	0	2	1	0	2	0	2	2	0	0	0	1	0	0	2	1	0	0	1	1	0	0	1	0	2	0	0	2	0	1	0	0	2	0	2	0	2	2	1	1	1	2	2	0	2	0	0	0	2	1	0	2	0	0	0	2	0	2	0	2	1	2	0	2	2	0	1	2	2	0	2	2	0	2	1	2	0	0	0	1	1	1	0	2	0	0	0	1	2	0	0	2	0	2	2	1	2	0	2	0	0	0	0	1	1	1	0	0	2	0	1	0	0	2	1	0	1	1	0	1	2	0	0	0	0	0	1	0	0	0	0	0	2	2	1	2	0	0	0	0	0	0	0	1	2	0	0	1	1	0	1	1	1	2	0	0	2	0	0	2	0	2	0	0	2	0	0	2	1	2	0	2	0	0	0	2	1	2	0	1	0	2	1	2	2	0	0
100061398|F|0-32:T>C-32:T>C	TGCAGAAGTAAAGCTACTTTTTTCTTGGCCTATAGAAGAAAATAGCACACAAAAGAGGTCAATAAACAC	TGCAGAAGTAAAGCTACTTTTTTCTTGGCCTATAGAAGAAAATAGCACACAAAAGAGGTCAATAAACAC	scaffold4987	354	2	5.107e-29	32:T>C	32	1	1	0.45092	0.54908	0	0.45092	0	0.495182	0.247591	41.2657	26	0.981481	0	2	2	0	2	0	0	0	0	0	0	0	2	0	0	2	0	0	0	2	2	0	0	0	2	2	2	0	0	0	0	2	0	0	0	2	0	0	2	0	0	2	0	0	0	0	0	0	0	0	0	0	0	0	0	0	0	2	0	2	2	2	0	0	2	2	0	0	0	2	2	2	0	0	0	0	2	2	2	0	0	0	2	0	0	0	2	2	2	2	2	2	2	0	2	2	0	2	0	2	0	2	2	0	0	0	2	0	0	2	2	2	0	2	2	0	0	0	2	2	0	2	2	2	0	2	2	0	0	0	0	2	2	0	2	2	0	2	0	0	2	2	0	2	2	0	0	0	2	0	0	2	0	2	0	2	0	0	0	0	2	2	0	0	2	2	2	0	0	2	2	2	0	2	2	2	0	0	0	2	2	0	0	0	0	2	0	0	2	2	0	0	2	0	2	2	0	2	2	0	0	0	0	0	2	2	2	0	0	0	0	0	2	0	0	0	0	2	0	2	2	2	0	0	0	2	0	2	2	2	2	0	2	0	2	0	0	2	0	2	2	0	0	2	2	2	2	0	0	0	0	0	0	2	0	2	0	0	0	0	2	2	2	2	2	0	0	0	0	2	0	2	2	2	2	0	2	2	0	0	2	2	0	2	2	0	2	2	0	0	0	2	2	2	2	0	2	0	2	2	2	2	0	0	0	0	0	0	0	0	0	0	0	2	2	0	2	2	2	2	2	2	0	2	0	0
100061413|F|0-56:C>A-56:C>A	TGCAGAAGTATTGAGAGCACAATGACCATCAATGTTTGCAGTATTACCAATTGGCACATCACTGAAGCT	TGCAGAAGTATTGAGAGCACAATGACCATCAATGTTTGCAGTATTACCAATTGGCACATCACTGAAGCT	scaffold6116	20526	2	5.107e-29	56:C>A	56	1	1	0.601227	0.398773	0	0.601227	0	0.479506	0.239753	45.3181	20.5607	0.981481	0	0	2	2	0	2	0	2	2	2	0	2	2	2	2	2	2	2	2	0	0	0	0	2	2	2	0	2	2	2	0	2	2	2	2	2	0	0	0	2	0	2	2	0	2	2	2	0	0	2	0	2	0	0	2	2	2	2	0	0	2	0	2	2	2	2	2	2	2	2	2	2	2	2	2	0	0	2	0	0	2	0	2	2	0	2	0	0	2	2	2	0	2	0	0	2	2	2	2	2	2	2	0	0	0	2	0	0	2	2	2	2	0	2	0	2	2	0	2	2	0	2	2	2	2	0	0	2	2	2	0	0	2	2	2	0	0	0	0	2	2	0	0	0	2	2	2	2	0	2	2	2	2	2	2	2	0	0	2	0	0	2	0	0	0	0	0	0	2	2	2	0	0	2	2	2	0	0	0	2	0	2	2	2	2	2	2	2	2	2	2	2	0	0	0	0	2	0	0	0	0	2	0	0	2	0	2	2	2	2	2	2	2	2	2	2	2	2	2	2	2	0	2	0	2	0	2	2	0	0	2	2	2	2	0	0	2	0	0	2	2	2	2	0	0	2	0	0	0	2	0	0	0	0	2	2	0	2	2	0	2	2	0	2	2	2	0	0	2	0	2	2	0	0	0	2	2	0	0	0	2	2	2	2	0	2	2	2	0	2	2	0	2	0	2	2	0	2	0	2	0	2	0	0	2	2	0	2	2	0	2	2	0	2	2	2	2	0	0	2	2	2	2	0	0	0
100061419|F|0-55:G>A-55:G>A	TGCAGAAGTCATGAATCTTTACAAGGTAATCATGTTGCCCCTTCACTCTAAAAGAGTATGGCATTTGTA	TGCAGAAGTCATGAATCTTTACAAGGTAATCATGTTGCCCCTTCACTCTAAAAGAGTATGGCATTTGTA	scaffold143	218477	2	5.107e-29	55:G>A	55	1	0.742331	0.763804	0.236196	0.257669	0.506135	0.382551	0.360815	0.371683	21.7429	16.4606	0.981481	2	2	0	0	0	2	2	2	1	2	2	2	0	1	2	2	2	2	0	1	2	1	0	0	2	2	1	2	2	2	2	0	1	1	1	1	2	0	0	2	0	2	0	1	0	2	2	2	2	0	2	0	2	0	2	0	0	2	2	1	2	1	1	0	1	2	1	2	2	2	2	2	1	1	1	2	0	0	2	2	0	1	0	2	2	0	0	2	2	2	2	2	1	2	2	1	1	1	2	2	2	2	1	1	0	0	1	2	2	2	1	1	0	1	2	2	2	0	1	1	2	0	2	2	2	2	2	2	0	1	2	1	2	2	0	1	0	1	2	2	2	0	0	1	2	2	1	2	2	2	1	1	0	2	1	0	1	2	2	2	2	0	1	2	0	0	2	2	2	0	0	0	2	2	1	1	1	2	1	2	2	2	2	0	2	2	0	0	0	2	1	2	2	2	1	2	2	1	1	2	1	0	1	2	0	2	2	1	0	0	0	0	0	2	1	2	0	0	1	2	1	1	2	0	1	1	1	2	1	0	2	2	1	0	2	2	2	0	0	1	1	0	1	2	2	2	2	1	0	1	2	2	0	1	2	2	2	2	2	2	2	0	1	1	2	2	2	2	1	2	2	2	2	1	0	2	0	2	1	1	1	0	2	2	2	0	2	2	2	2	0	2	0	2	0	2	1	1	1	2	2	1	2	0	2	2	0	2	2	2	0	2	1	1	1	2	2	2	2	0	2	1	1	2	2	0
100061465|F|0-31:T>A-31:T>A	TGCAGAAGTTGGACACCCGAAGACCCAGAATTTGAATTTAGATGAATGCAAGAAATTTCTCTTCTTTTG	TGCAGAAGTTGGACACCCGAAGACCCAGAATTTGAATTTAGATGAATGCAAGAAATTTCTCTTCTTTTG	scaffold12979	271	2	2.37606e-27	31:T>A	31	1	0.98773	0.558282	0.441718	0.01227	0.546012	0.024239	0.493206	0.258723	17.7555	9.98701	0.981481	2	2	0	0	2	2	2	0	2	0	2	0	0	0	0	2	2	2	0	2	0	0	2	2	0	0	2	2	2	0	2	2	2	2	2	0	2	0	0	2	2	2	2	2	2	0	2	0	0	0	0	2	0	0	2	0	0	0	2	2	2	2	0	2	2	0	2	0	0	0	2	0	0	0	2	2	0	0	2	2	2	0	0	2	2	2	2	2	0	2	2	2	2	2	0	2	0	2	2	2	2	2	2	2	2	2	0	2	0	2	2	2	0	2	2	0	0	2	2	2	0	0	2	2	2	2	2	0	0	0	0	2	0	2	2	0	0	2	0	2	2	2	0	0	2	0	2	2	2	2	0	0	0	2	2	0	2	2	2	2	2	0	0	2	0	0	2	2	2	2	0	0	0	0	2	0	0	2	0	0	2	2	2	2	0	0	2	0	2	2	2	2	0	2	0	0	2	2	0	2	2	2	1	0	2	2	0	0	2	2	0	2	2	0	2	2	2	2	2	2	0	2	2	2	2	0	2	0	0	0	2	0	2	2	2	0	0	2	0	2	0	0	0	0	0	2	0	1	0	0	0	2	0	0	0	2	0	2	2	2	0	0	0	2	0	2	0	2	2	0	2	2	0	0	0	0	0	2	2	2	0	0	2	0	2	0	0	2	0	0	0	0	1	0	0	2	2	2	0	0	1	2	2	2	2	0	0	0	2	2	2	2	0	2	0	2	2	0	2	0	0	0	2	2	2	0
100061493|F|0-35:A>G-35:A>G	TGCAGAATAAGATTCAAAAACTGGAAGCAACAACAACAACAACAACAAAAAAGGCACAGTCAAGCCAAT	TGCAGAATAAGATTCAAAAACTGGAAGCAACAACAACAACAACAACAAAAAAGGCACAGTCAAGCCAAT		0	0	999	35:A>G	35	1	0.819018	0.521472	0.478528	0.180982	0.340491	0.296455	0.499078	0.397766	40.5224	26.9683	0.981481	2	1	0	0	2	2	1	0	0	0	0	0	2	0	2	1	1	2	2	0	0	0	2	2	1	0	0	2	2	0	1	2	0	0	0	1	2	2	2	0	2	1	2	1	2	2	2	1	1	1	0	0	2	2	0	2	0	0	1	1	2	0	0	0	0	1	2	0	0	1	0	2	0	2	0	0	0	2	1	1	2	0	1	0	2	2	2	1	1	0	0	0	0	1	2	2	2	0	2	1	0	0	0	0	1	2	0	1	0	0	0	0	2	2	0	2	2	2	1	0	0	2	0	1	0	0	1	0	2	0	0	0	0	2	1	0	2	0	0	0	0	2	2	0	1	2	0	1	1	2	0	0	2	0	1	2	0	0	0	2	1	2	0	2	0	0	0	0	0	2	2	2	2	0	0	1	1	2	0	1	0	1	1	0	2	2	2	0	2	2	0	2	1	2	0	2	0	0	0	2	0	2	0	2	2	0	0	0	0	2	2	2	2	0	0	2	2	2	0	0	0	0	2	2	1	0	0	1	0	0	1	1	0	2	0	0	2	0	2	0	0	2	0	0	0	1	1	0	2	2	0	2	2	1	1	2	1	0	2	2	0	2	0	0	2	0	0	0	0	0	0	0	1	0	2	2	0	0	0	0	2	2	1	0	0	2	0	1	1	0	0	0	2	0	2	2	0	0	0	1	2	0	0	2	0	2	2	2	2	1	2	2	0	0	0	1	2	0	0	1	0	0	0	1	1	0
100061663|F|0-20:T>A-20:T>A	TGCAGAATGATTTCTAGTTTTTGAGATCTGAAATTTTATTGATTCAGAATTTTCTTATTGGATCTCTGT	TGCAGAATGATTTCTAGTTTTTGAGATCTGAAATTTTATTGATTCAGAATTTTCTTATTGGATCTCTGT	scaffold1384 cov174	100715	1	5.107e-29	20:T>A	20	1	0.996933	0.595092	0.404908	0.003067	0.592025	0.006116	0.481915	0.244016	36.908	34.0121	0.981481	2	2	2	0	2	0	2	0	0	2	0	2	2	2	0	2	2	2	2	0	2	0	2	0	0	0	2	2	0	0	2	0	2	2	2	2	2	2	0	0	2	2	2	2	0	0	2	0	0	2	2	2	2	2	2	0	0	2	0	2	2	0	0	0	2	0	2	2	2	2	2	0	2	2	0	2	2	0	0	2	0	0	2	2	2	2	0	2	2	0	0	2	2	2	0	0	2	0	0	2	2	0	0	0	0	2	2	2	2	2	0	0	0	2	2	2	2	2	2	2	2	2	2	0	2	0	0	2	2	2	0	2	2	2	0	2	2	2	2	2	2	0	2	2	2	2	0	0	0	2	2	0	2	0	0	0	0	2	2	0	2	0	2	2	2	2	2	0	2	2	0	0	2	2	2	2	2	2	0	0	2	0	2	2	2	2	2	2	2	0	2	0	2	0	2	0	0	0	0	2	2	0	2	0	0	2	2	2	2	2	2	0	2	2	0	0	0	0	0	2	0	0	2	2	0	0	0	2	2	2	2	0	0	2	2	0	0	0	0	2	0	0	2	2	2	2	2	2	0	2	2	2	0	0	2	2	0	0	0	0	2	0	2	0	0	2	2	2	2	2	0	2	0	2	0	0	2	2	2	0	0	0	2	2	2	0	2	2	2	0	0	0	1	2	0	2	0	0	2	0	2	0	2	2	0	2	0	2	2	2	2	2	2	2	0	0	2	2	2	2	0	2	0	0	2	0
100061667|F|0-52:A>G-52:A>G	TGCAGAATGCATTTATCACCAAATGTTCGTGTAGATATCCACTCCTCAAGTAATGCCTGCATCAAACAA	TGCAGAATGCATTTATCACCAAATGTTCGTGTAGATATCCACTCCTCAAGTAATGCCTGCATCAAACAA	scaffold23	123736	2	5.107e-29	52:A>G	52	1	0.990798	0.52454	0.47546	0.009202	0.515337	0.018236	0.498796	0.258516	46.0123	31.0446	0.981481	2	0	0	0	2	2	0	2	0	0	2	0	2	2	0	0	2	2	2	0	0	0	2	0	2	2	2	2	0	2	2	0	0	0	0	2	2	2	2	0	2	0	2	2	0	0	0	2	0	2	0	2	2	2	0	2	0	2	0	0	0	2	0	0	2	0	2	2	2	0	0	0	0	2	0	2	2	0	2	0	0	2	2	2	2	0	0	0	0	2	2	0	2	2	0	2	0	0	0	0	0	0	0	0	2	0	0	0	0	0	0	0	0	0	2	0	0	2	0	2	0	0	0	2	2	0	2	2	2	2	0	2	0	0	2	0	0	2	2	0	2	0	0	2	2	0	0	2	2	2	0	0	0	2	0	0	2	0	2	0	0	2	2	2	0	0	0	2	2	0	2	0	2	2	2	0	2	0	0	0	0	0	0	2	2	0	2	0	2	2	2	2	2	0	0	2	0	0	0	2	2	2	1	0	2	2	0	2	0	0	2	2	0	0	2	2	0	0	0	2	2	0	2	0	0	2	2	2	2	2	0	2	2	0	0	2	2	0	2	2	2	0	0	0	0	2	2	1	2	2	2	2	0	2	2	2	2	2	2	2	0	2	2	0	2	0	2	0	2	2	0	2	0	0	2	0	2	2	2	0	0	0	0	2	2	2	2	2	2	0	0	0	2	2	2	2	2	2	0	2	2	2	2	0	0	2	2	2	2	2	0	0	0	2	0	2	1	2	0	0	2	0	2	2	0	2
100061695|F|0-48:G>T-48:G>T	TGCAGAATGTATGCCAATAGAAGTTTACATGCATAGTATGCCATTTTTGATTTTGTAGTGGCTGTATAT	TGCAGAATGTATGCCAATAGAAGTTTACATGCATAGTATGCCATTTTTGATTTTGTAGTGGCTGTATAT	scaffold536	61457	2	5.107e-29	48:G>T	48	1	0.791411	0.736196	0.263804	0.208589	0.527607	0.330159	0.388423	0.359291	31.234	26.868	0.981481	1	1	1	2	2	2	2	1	2	0	1	2	2	2	0	2	2	2	2	1	2	0	2	0	2	2	2	2	2	0	2	0	0	0	1	2	0	0	1	2	2	0	0	1	0	2	2	0	2	0	0	2	2	2	0	1	2	2	1	2	2	1	2	2	0	2	2	2	2	0	2	1	1	2	2	2	2	0	2	0	2	1	2	0	1	1	2	1	2	2	0	2	0	0	2	2	0	2	2	1	2	1	1	1	0	2	2	2	2	1	2	2	0	2	2	2	2	1	2	1	1	1	2	2	2	2	0	0	2	0	0	0	1	2	2	1	0	0	1	1	2	1	0	1	0	2	1	2	0	2	0	1	2	0	2	0	1	2	2	0	2	2	1	2	1	1	2	2	2	2	1	2	2	2	1	1	2	2	2	2	1	2	2	0	0	0	2	0	1	1	2	2	2	2	2	2	2	1	2	1	2	0	0	1	2	2	1	2	2	2	2	0	2	1	2	2	2	1	2	0	0	2	2	1	0	2	1	2	2	1	1	2	2	2	1	2	2	0	0	0	0	2	0	0	0	2	0	0	0	0	0	2	2	0	0	1	1	0	2	2	2	1	1	0	1	2	2	0	2	2	2	0	2	0	2	2	2	2	2	2	2	2	0	0	2	1	0	2	0	2	2	2	0	0	1	2	2	1	0	1	0	2	2	0	2	2	2	2	2	2	0	2	2	0	1	1	0	2	1	2	2	0	2	2	0	0
100061697|F|0-50:T>A-50:T>A	TGCAGAATGTATGTCAGCCTTGAAAGAATTCCGACAAGACCTTCAAGGTATAGAGTGAAAAAGCGATTC	TGCAGAATGTATGTCAGCCTTGAAAGAATTCCGACAAGACCTTCAAGGTATAGAGTGAAAAAGCGATTC	scaffold2415	79426	2	5.107e-29	50:T>A	50	1	0.791411	0.736196	0.263804	0.208589	0.527607	0.330159	0.388423	0.359291	17.8237	16.7059	0.981481	2	2	2	2	0	2	0	2	2	2	0	0	0	2	2	0	2	2	2	2	0	0	2	1	2	1	1	2	2	2	2	0	2	2	0	2	2	0	0	1	0	2	2	2	2	1	2	0	2	1	2	1	0	2	2	2	2	2	1	2	2	2	2	0	2	2	2	2	2	1	2	2	0	2	2	1	0	2	2	2	2	1	2	1	2	2	2	2	2	0	0	2	2	0	1	1	2	2	1	1	0	0	2	2	1	0	2	0	0	2	0	0	2	2	2	1	1	2	1	2	0	0	2	1	2	2	2	2	0	2	1	1	0	0	2	0	2	0	0	0	1	2	2	1	0	1	2	2	2	0	0	2	2	0	2	1	1	0	1	0	0	2	2	1	1	1	1	2	2	2	2	1	2	2	2	1	2	2	1	0	2	2	1	1	0	2	0	2	0	2	2	2	0	0	2	0	2	2	1	2	2	2	2	0	2	2	0	0	2	1	2	2	0	0	1	2	2	2	2	0	0	1	2	2	0	0	2	1	2	1	0	0	1	0	2	2	2	1	2	1	1	0	0	2	2	2	2	2	2	2	0	2	0	2	0	0	0	0	2	2	2	2	1	1	1	0	2	2	2	1	2	2	1	2	1	1	0	2	1	2	1	0	0	0	2	1	0	1	2	2	2	0	1	1	2	2	2	2	2	1	2	1	0	2	0	2	1	2	2	0	2	0	1	1	0	1	2	0	0	2	2	2	0	1	2	2
100061743|F|0-63:G>A-63:G>A	TGCAGAATTCGCAAAGTGGGACTTCTATTTTAGTTAGAGCATGAAAATGGAAAGCATGTTTTTGGCTCA	TGCAGAATTCGCAAAGTGGGACTTCTATTTTAGTTAGAGCATGAAAATGGAAAGCATGTTTTTGGCTCA	scaffold5894	43446	2	5.107e-29	63:G>A	63	1	1	0.58589	0.41411	0	0.58589	0	0.485246	0.242623	20.2386	14.959	0.981481	0	0	0	0	2	2	2	2	2	2	0	0	2	2	2	2	2	2	2	0	2	2	0	2	0	2	0	2	2	0	0	0	2	2	0	0	2	2	0	2	2	2	2	2	0	2	0	2	0	2	2	0	2	2	0	0	2	0	2	2	2	0	2	0	0	0	2	2	2	0	0	2	2	0	0	0	2	0	0	2	2	2	0	2	2	2	2	2	0	2	0	2	2	2	2	2	2	2	2	2	2	0	2	0	2	2	2	2	2	2	0	0	2	2	2	2	2	0	2	2	2	0	0	2	2	2	2	0	2	2	0	0	2	0	0	2	0	2	2	2	0	0	0	2	0	0	0	0	0	0	0	0	2	2	2	2	0	0	0	0	0	0	0	2	0	0	2	2	2	0	2	0	2	2	2	0	0	2	2	0	0	0	2	2	2	2	0	2	0	2	2	2	0	2	2	2	0	2	0	0	2	0	2	2	2	2	2	0	2	2	0	0	2	2	2	0	2	2	0	2	0	2	2	0	0	0	2	0	2	0	2	0	0	2	0	2	2	0	2	2	0	0	0	2	2	2	0	2	2	0	2	0	2	0	2	0	0	2	2	2	0	2	2	2	2	2	2	2	2	2	0	2	0	2	0	2	2	0	0	0	0	2	2	0	0	0	2	0	2	2	2	0	0	0	2	2	2	0	2	2	0	2	0	2	0	0	2	0	2	2	2	0	2	2	2	2	2	2	0	0	0	2	0	0	2	2
100062013|F|0-20:C>G-20:C>G	TGCAGACATATAGTATTCTGCTGTTTTGTGTGAATTACCTGCACAGAGATGAATCTATAGTTCTTTTAC	TGCAGACATATAGTATTCTGCTGTTTTGTGTGAATTACCTGCACAGAGATGAATCTATAGTTCTTTTAC	scaffold54	34400	2	5.107e-29	20:C>G	20	1	0.993865	0.527607	0.472393	0.006135	0.521472	0.012195	0.498476	0.255335	10.1995	6.83962	0.981481	0	0	0	2	0	2	0	0	0	2	2	0	0	2	0	2	0	2	2	2	2	0	0	2	2	2	2	2	0	0	0	2	2	2	0	2	2	2	2	0	0	0	0	2	0	0	0	0	0	0	2	0	0	0	2	2	2	0	0	2	0	2	2	0	0	2	2	0	0	2	2	2	2	2	2	0	2	2	2	0	2	0	2	2	2	0	2	2	2	2	2	2	2	0	2	2	0	2	2	2	2	0	0	0	2	2	2	0	2	0	0	0	2	2	0	2	2	2	0	0	2	2	0	0	2	0	0	0	0	2	2	2	1	0	2	0	2	2	2	2	0	2	2	2	2	0	0	0	2	0	2	0	2	0	0	0	2	2	2	2	0	2	2	0	0	0	2	2	2	0	2	2	2	0	0	0	0	2	0	0	0	0	0	2	2	2	2	2	0	2	2	2	2	0	0	0	0	0	2	0	2	2	0	2	2	0	0	0	0	0	2	2	2	0	0	2	2	2	2	0	0	2	2	0	0	0	0	0	0	0	2	2	0	0	2	2	2	2	2	2	2	0	2	0	0	2	0	0	0	2	2	2	2	2	2	0	0	2	0	2	0	0	2	0	2	0	0	0	0	0	2	0	2	2	2	0	0	2	1	2	0	0	0	0	2	2	0	0	0	2	2	2	0	0	0	0	0	2	2	2	0	2	0	0	0	2	0	0	2	2	2	0	2	2	2	2	0	2	0	2	2	2	0	0	0	2
100062023|F|0-23:G>A-23:G>A	TGCAGACATGCTAAACAATAAGGGCCTAGATAAAATCAAGGAATATCAAGTTGATCTAAGTCCATGAAT	TGCAGACATGCTAAACAATAAGGGCCTAGATAAAATCAAGGAATATCAAGTTGATCTAAGTCCATGAAT		0	0	999	23:G>A	23	0.996933	0.483077	0.569231	0.430769	0.516923	0.052308	0.499427	0.490414	0.494921	11.4061	11.3064	0.981481	1	0	0	0	1	0	1	0	0	1	1	1	1	0	1	1	1	1	1	1	0	1	0	1	1	1	0	0	1	2	1	0	1	1	1	1	1	0	2	1	1	0	1	1	1	0	1	0	1	1	0	1	0	2	0	1	1	1	2	0	2	0	0	1	1	0	0	0	0	1	1	1	0	1	2	1	0	1	1	1	1	1	0	1	0	0	1	0	1	0	0	1	0	0	0	0	1	1	0	1	1	0	1	1	0	1	1	1	0	1	1	1	0	0	1	0	0	0	0	1	1	0	0	0	1	1	0	0	0	1	0	0	1	1	0	1	0	0	0	1	0	0	0	0	1	2	1	0	1	1	0	0	2	1	0	1	0	1	0	2	1	1	0	1	1	1	0	1	1	0	1	1	1	0	1	0	0	1	1	1	0	2	0	0	0	0	1	1	0	0	1	1	0	0	1	0	0	1	0	1	2	1	1	0	1	1	1	1	1	0	0	1	0	1	0	0	1	1	0	1	1	0	2	1	0	1	0	0	0	1	1	0	1	1	1	1	0	0	0	0	1	1	0	0	2	1	1	1	1	1	1	2	1	1	1	0	0	1	1	-	2	0	1	0	0	1	1	0	0	0	1	0	1	1	1	0	1	1	0	1	1	1	0	0	1	0	1	0	1	0	1	1	0	0	0	0	1	0	1	0	1	0	0	1	1	1	0	1	1	0	2	1	0	0	0	1	2	1	0	1	0	1	1	0	1	0
100062045|F|0-38:A>G-38:A>G	TGCAGACATTTGGATAAATGAAAATGTTAGAACCAATTATATCAATCAGATGATAAAACTTAGTGCTGT	TGCAGACATTTGGATAAATGAAAATGTTAGAACCAATTATATCAATCAGATGATAAAACTTAGTGCTGT	scaffold2999	78648	2	5.107e-29	38:A>G	38	0.993865	0.996914	0.490741	0.509259	0.003086	0.487654	0.006154	0.499829	0.252991	17.3716	11.8191	0.981481	0	2	0	0	2	2	0	0	2	2	2	2	2	0	0	0	2	2	2	0	0	0	2	0	0	2	0	2	0	0	2	2	0	0	0	0	0	0	0	2	0	2	0	0	2	0	0	0	2	2	2	2	0	2	2	2	0	0	0	0	0	0	0	0	0	0	0	2	2	0	0	0	2	2	0	2	0	2	2	2	2	2	2	0	0	2	0	2	2	2	0	2	2	2	2	0	0	0	0	0	0	2	0	0	0	0	2	0	0	0	0	0	0	0	0	0	0	0	0	0	0	2	2	0	0	0	2	0	0	2	2	0	0	2	2	0	0	2	2	2	0	0	0	0	2	0	2	2	0	0	2	2	2	2	2	0	2	0	0	2	2	2	0	0	0	0	2	2	0	2	2	2	0	2	0	-	2	0	0	0	0	2	2	0	2	0	0	2	2	2	0	2	0	0	2	2	0	0	2	0	0	2	0	0	2	0	2	2	2	2	2	2	0	2	0	2	2	0	2	2	2	0	2	2	0	2	0	2	0	2	0	2	2	0	2	2	2	0	2	0	0	0	2	2	2	0	0	0	0	2	0	2	2	0	0	2	0	0	0	2	0	-	2	2	2	2	0	0	0	2	0	2	2	0	2	0	2	2	2	2	2	2	2	2	2	0	2	0	2	2	0	0	2	2	0	2	0	2	0	2	0	2	0	0	2	2	2	0	2	1	2	0	2	0	0	0	2	0	2	2	2	0	2	0	2	2
100062081|F|0-16:G>A-16:G>A	TGCAGACCATTGCAAAGTTCCCAAAGACAAACTCCTCTGTGACACCAAGCCAACCATAGCACAACAGAG	TGCAGACCATTGCAAAGTTCCCAAAGACAAACTCCTCTGTGACACCAAGCCAACCATAGCACAACAGAG	scaffold1668	80172	2	5.107e-29	16:G>A	16	1	1	0.457055	0.542945	0	0.457055	0	0.496311	0.248156	13.4145	8.19474	0.981481	0	0	0	0	2	0	2	0	0	0	2	2	0	0	0	0	2	2	2	2	2	0	0	2	2	2	2	0	0	2	2	0	0	0	2	0	2	0	2	0	0	2	0	2	0	0	0	2	2	2	0	2	2	0	2	0	2	0	2	2	2	2	0	2	2	2	2	0	0	2	2	2	2	0	2	0	2	0	2	2	0	2	2	0	0	0	0	2	2	0	2	2	0	2	0	2	0	0	2	2	0	0	0	0	2	0	2	2	2	2	2	2	0	2	0	2	2	2	2	0	2	0	0	0	2	0	2	0	2	2	0	2	0	0	2	0	0	2	2	0	0	0	0	2	2	2	0	2	2	0	2	2	0	0	0	0	2	2	0	0	2	2	2	2	0	0	0	0	0	0	0	0	0	0	0	2	2	0	0	2	0	2	2	0	0	0	2	0	0	0	0	2	2	0	2	0	0	0	0	0	0	0	0	2	2	0	0	0	2	2	2	0	0	2	0	2	0	0	0	0	0	0	2	0	0	0	2	2	2	0	2	2	2	0	2	2	0	0	0	2	2	0	2	0	2	2	0	0	2	0	2	2	0	2	0	0	2	2	2	0	2	0	0	2	2	2	2	0	0	0	0	0	0	0	0	0	2	0	2	2	0	0	2	0	0	0	0	2	2	0	2	0	0	2	0	0	0	2	0	2	0	2	0	0	2	2	0	0	0	0	0	0	0	2	0	0	2	0	0	2	2	0	2	2	2	0
100062114|F|0-8:T>G-8:T>G	TGCAGACCTGTGGTTGATGGGATTTGGGCTCATTGGTGCCCTTGGGGATGGCCTTTCTGGGCCGGTGAT	TGCAGACCTGTGGTTGATGGGATTTGGGCTCATTGGTGCCCTTGGGGATGGCCTTTCTGGGCCGGTGAT		0	0	999	8:T>G	8	1	0.953988	0.579755	0.420245	0.046012	0.533742	0.08779	0.487278	0.287534	10.6726	6.90377	0.981481	0	0	0	0	2	2	2	0	0	0	2	2	0	0	2	2	2	2	2	0	0	2	0	0	2	2	0	2	0	0	2	2	2	2	2	2	2	2	2	2	2	0	0	0	2	2	2	2	0	0	0	2	2	0	2	2	2	2	2	2	0	2	2	2	0	0	0	2	2	2	0	0	2	0	0	2	0	2	1	0	2	2	2	0	0	0	0	2	2	0	0	0	0	2	0	0	2	2	0	2	2	0	1	2	0	0	2	2	2	2	2	2	0	0	2	2	2	0	0	2	2	0	0	0	2	2	2	0	0	0	2	2	0	0	2	2	2	2	0	2	0	0	2	0	0	2	2	0	2	0	2	2	2	2	2	0	2	2	0	2	2	2	0	0	0	0	2	2	0	2	2	2	2	0	2	1	0	0	2	2	0	0	0	2	2	2	0	0	2	2	2	2	0	0	2	2	0	1	2	0	2	0	2	0	2	2	2	0	2	2	2	0	2	2	2	0	2	0	0	1	0	0	2	2	2	2	0	0	2	2	0	0	0	0	2	2	2	2	0	2	2	2	2	2	2	2	2	2	2	0	0	0	2	0	2	0	0	0	0	0	2	1	1	0	2	2	2	2	0	1	0	2	0	0	0	2	2	1	0	0	2	0	2	2	1	0	2	0	2	2	2	0	1	2	1	1	2	0	0	2	2	0	0	0	2	2	0	0	2	2	0	0	1	2	2	2	2	0	0	0	1	0	2	0	0	2
100062269|F|0-61:A>G-61:A>G	TGCAGACTTCCTCTTCAAAGTTGAGACACAATGCCATTCACAAACAAGATTTACACATAAAAGACTTGA	TGCAGACTTCCTCTTCAAAGTTGAGACACAATGCCATTCACAAACAAGATTTACACATAAAAGACTTGA	scaffold2849	3730	2	5.107e-29	61:A>G	61	1	1	0.579755	0.420245	0	0.579755	0	0.487278	0.243639	17.6337	12.3539	0.981481	0	0	2	2	2	0	2	0	0	2	0	2	2	0	2	2	2	2	2	2	0	0	0	2	2	2	2	0	2	0	0	0	2	2	2	2	0	2	0	2	0	2	0	2	2	0	2	0	2	2	0	2	0	0	2	0	2	0	2	2	2	0	2	2	2	2	2	2	2	2	0	0	2	2	2	0	2	0	2	2	2	0	0	0	2	2	2	2	2	2	2	0	2	2	0	0	2	2	2	2	2	0	2	2	0	2	2	2	0	2	0	0	0	2	2	2	2	2	0	0	2	0	2	0	0	2	2	2	2	2	2	0	2	0	2	0	0	0	2	0	0	0	0	2	2	0	2	0	2	2	2	0	2	0	2	0	0	2	2	2	2	2	2	2	2	2	0	2	0	2	2	0	2	2	0	2	2	0	2	0	0	0	2	2	2	0	2	2	2	2	0	2	0	0	2	2	2	2	2	0	0	2	0	0	2	2	0	0	0	0	0	2	0	2	2	0	2	0	0	2	0	2	2	2	2	0	0	0	0	0	2	0	0	0	2	2	0	2	2	2	0	2	2	0	0	2	2	0	0	2	2	0	2	2	0	0	2	0	0	0	2	2	0	0	2	2	2	0	2	0	0	0	0	2	0	0	0	2	2	0	2	0	0	2	2	0	2	0	0	0	2	0	2	2	2	0	2	0	2	2	0	0	2	0	0	0	0	0	2	2	2	0	2	2	2	2	2	2	2	2	2	2	2	0	2	2
100062386|F|0-56:C>T-56:C>T	TGCAGAGAATGTAGCCCGGCTTATTATCTCCAGGCTTTTACATTCAGATGCACAAACAATAAGGACCCA	TGCAGAGAATGTAGCCCGGCTTATTATCTCCAGGCTTTTACATTCAGATGCACAAACAATAAGGACCCA	scaffold4730	46712	2	5.107e-29	56:C>T	56	1	0.782209	0.588957	0.411043	0.217791	0.371166	0.340717	0.484173	0.412445	7.42073	5.1417	0.981481	1	0	1	1	2	2	0	2	0	0	0	1	2	2	2	0	0	2	1	2	0	0	1	1	2	1	2	1	2	2	0	0	1	1	1	0	2	0	1	2	2	2	1	0	2	2	0	2	0	2	0	2	2	2	2	0	2	0	0	0	0	0	0	0	1	2	2	1	1	2	2	0	1	1	2	0	2	2	2	2	1	2	1	2	0	2	0	1	0	2	2	0	0	1	0	0	1	2	1	0	2	1	2	0	0	2	0	0	1	0	1	1	0	0	2	2	2	0	0	0	0	0	0	0	1	0	1	2	0	0	2	1	0	0	2	0	0	0	1	0	0	0	0	0	1	2	0	0	1	2	2	0	1	1	0	2	0	0	0	2	0	0	2	0	0	0	0	1	0	0	0	0	0	0	0	0	0	0	0	2	2	2	0	0	0	2	0	0	0	0	2	2	0	2	1	2	2	2	1	1	2	2	2	1	2	1	2	2	0	2	2	2	1	1	1	2	1	2	0	2	1	2	1	2	1	1	0	0	0	2	0	0	0	0	1	0	2	1	1	1	0	1	2	2	2	2	2	2	0	1	1	2	1	2	0	2	0	2	2	2	0	1	2	2	0	1	0	0	0	0	2	0	0	2	2	2	2	2	2	0	1	2	0	2	2	1	2	0	2	2	0	0	2	0	1	1	0	1	2	0	2	0	2	0	0	0	1	1	2	1	2	0	0	1	2	0	2	1	2	2	0	2	2	0	2	0
100062474|F|0-13:A>G-13:A>G	TGCAGAGATAACAACAACTGAGGAAATCCATTGCCGGAGACCCCACCTCAGACATCTCCAAACACCCTC	TGCAGAGATAACAACAACTGAGGAAATCCATTGCCGGAGACCCCACCTCAGACATCTCCAAACACCCTC	scaffold18	307163	2	5.107e-29	13:A>G	13	0.996933	0.993846	0.544615	0.455385	0.006154	0.538462	0.012232	0.496019	0.254125	24.6286	16.6546	0.981481	2	0	0	0	2	0	0	0	2	0	2	0	0	0	0	0	2	2	2	2	0	0	2	2	0	0	2	2	0	0	2	2	2	2	2	0	2	2	0	2	2	2	2	2	2	0	2	0	0	2	0	0	0	0	0	0	2	0	2	0	2	2	0	2	2	0	0	2	2	0	2	0	0	0	0	2	2	0	2	2	2	0	0	0	2	2	0	2	0	2	2	2	2	2	0	2	0	2	2	2	2	0	2	2	2	2	0	0	0	2	2	2	0	2	0	2	0	2	2	2	0	2	2	2	2	2	2	0	0	0	0	2	2	2	2	0	2	2	0	2	2	2	2	0	2	0	2	2	2	2	0	0	0	2	2	0	2	0	2	2	2	0	0	2	0	0	2	2	0	0	0	0	0	0	2	-	0	2	0	0	2	2	2	0	2	0	0	0	2	2	2	2	0	2	0	0	2	2	0	2	2	0	1	0	2	2	0	2	2	2	0	0	0	0	2	2	2	2	2	0	0	2	2	2	2	2	2	0	0	0	2	2	2	2	2	0	0	2	2	2	2	0	0	0	2	2	0	1	0	2	0	2	0	2	2	2	0	2	2	2	0	0	0	2	0	0	2	2	2	2	2	2	0	0	0	0	0	2	2	2	0	2	0	0	2	0	0	2	0	0	2	0	0	0	0	2	2	2	0	0	2	2	2	2	2	0	0	0	2	2	0	0	0	2	0	2	0	0	2	0	0	0	0	2	2	0
100062504|F|0-59:T>A-59:T>A	TGCAGAGATGAATAATCAACCCACATGAATAACATTTGTGATTTCCACAATCAGCCAGATCTGATATAT	TGCAGAGATGAATAATCAACCCACATGAATAACATTTGTGATTTCCACAATCAGCCAGATCTGATATAT		0	0	999	59:T>A	59	1	0.723926	0.831288	0.168712	0.276074	0.555215	0.399714	0.280496	0.340105	14.9866	14.085	0.981481	2	2	2	0	2	0	1	0	2	2	1	1	1	2	2	2	2	2	2	0	1	2	0	2	2	1	2	2	1	2	1	1	2	2	2	2	1	2	1	0	1	0	2	2	1	2	1	2	1	2	2	1	2	0	2	1	2	2	2	0	2	2	2	1	1	0	2	1	1	2	2	0	1	1	2	1	2	2	2	2	1	2	2	2	2	2	2	2	2	2	0	1	1	2	1	1	2	2	2	2	0	2	1	2	2	2	2	1	2	1	1	1	1	1	2	2	2	0	2	1	1	2	1	1	1	2	0	1	0	2	2	1	0	2	2	2	2	2	2	1	2	2	2	0	2	1	2	2	2	2	2	0	0	0	2	0	0	1	2	2	0	2	2	2	2	2	0	2	0	2	1	1	0	2	1	1	2	0	2	2	1	0	0	1	2	2	0	2	2	2	2	2	2	2	0	2	2	1	0	2	2	2	0	1	2	2	1	2	2	2	2	2	1	2	2	0	1	1	2	2	2	2	2	1	1	2	1	2	1	1	1	1	2	1	1	2	0	2	1	2	1	2	2	2	2	2	2	0	1	2	2	2	2	1	2	0	0	1	1	2	2	0	1	0	1	2	2	1	0	2	2	1	1	0	1	2	2	1	2	0	0	2	1	2	1	0	2	2	1	0	2	0	1	0	0	2	2	2	0	1	0	1	2	2	2	1	1	2	2	0	2	1	2	2	2	0	2	2	2	1	2	0	2	2	2	2
100062573|F|0-11:C>T-11:C>T	TGCAGAGCAATCGAAATCGATATACAGCTTGTAGATTCTCCACTAGACTAGTAATTCACAAATAACTTA	TGCAGAGCAATCGAAATCGATATACAGCTTGTAGATTCTCCACTAGACTAGTAATTCACAAATAACTTA	scaffold91	194908	2	5.107e-29	11:C>T	11	1	0.705521	0.659509	0.340491	0.294479	0.365031	0.415522	0.449114	0.432318	16.2743	13.0801	0.981481	0	1	0	2	2	1	1	1	1	1	0	2	1	2	2	0	0	0	2	0	2	0	2	1	2	2	1	1	0	1	1	2	1	1	0	0	1	1	0	2	0	0	1	2	1	1	2	0	1	1	0	2	2	1	1	2	0	2	2	2	1	0	1	0	2	2	2	0	0	0	2	0	1	0	2	1	0	1	0	1	2	1	2	2	2	2	0	1	1	0	1	1	0	2	2	1	0	0	1	0	1	0	0	0	2	0	1	1	1	1	2	2	1	0	0	2	2	2	1	1	0	2	2	2	2	0	1	1	2	2	1	2	0	0	0	2	0	0	0	0	2	0	0	1	0	1	1	2	2	0	0	2	1	2	2	2	2	0	1	2	0	0	1	1	2	2	2	0	0	1	0	2	1	1	1	1	2	0	2	0	1	2	0	0	1	2	2	1	2	2	2	2	0	0	2	2	2	0	0	0	0	1	0	1	2	0	0	2	2	1	1	1	2	2	1	0	2	0	2	2	0	0	0	0	1	2	2	2	0	2	1	0	0	0	1	0	1	1	0	0	2	2	0	0	0	2	1	0	0	0	2	0	1	2	1	2	1	2	1	0	2	2	2	0	1	2	2	2	2	2	2	2	2	0	2	1	0	2	0	1	2	2	2	2	2	2	2	2	1	1	0	1	0	2	2	1	0	1	0	1	0	1	1	0	1	1	2	1	0	2	1	0	0	0	0	0	0	2	1	1	2	0	0	2	2	1
100062611|F|0-48:A>T-48:A>T	TGCAGAGCATGGAAATGTGATTCAAAGAAGTGAGAGGTAAGGGACTACAACTTTCTCTTCTGTCAAGCA	TGCAGAGCATGGAAATGTGATTCAAAGAAGTGAGAGGTAAGGGACTACAACTTTCTCTTCTGTCAAGCA	scaffold772	385720	2	2.37606e-27	48:A>T	48	1	0.757669	0.803681	0.196319	0.242331	0.56135	0.367214	0.315556	0.341385	26.0478	25.5498	0.981481	0	1	2	2	0	2	1	2	2	1	1	2	2	0	2	2	2	2	2	2	0	2	2	2	2	0	1	2	2	2	2	1	2	2	0	2	2	2	0	0	1	2	0	1	2	2	1	2	1	1	2	2	2	1	2	2	1	1	2	2	2	2	1	2	0	2	2	2	2	2	0	1	1	0	1	2	1	2	1	2	0	2	2	2	2	0	1	2	2	0	0	1	1	2	0	2	0	2	2	2	2	0	0	1	1	2	1	1	1	1	0	0	1	2	2	2	1	2	2	2	1	2	1	2	0	1	2	2	2	1	2	0	2	2	0	1	1	2	2	2	1	2	1	2	0	2	1	1	1	2	2	1	2	2	1	2	1	1	2	2	1	0	2	2	0	2	1	0	2	2	2	2	2	2	2	0	2	1	1	0	2	0	1	2	1	0	2	2	2	1	2	2	2	2	2	2	0	0	0	0	2	2	2	0	2	2	2	2	1	2	2	2	0	2	2	2	0	1	2	2	1	1	2	2	0	0	2	1	1	0	1	1	2	1	2	2	2	0	0	2	1	2	2	2	2	2	1	2	1	2	2	2	2	2	1	2	2	0	2	2	2	2	0	2	2	2	1	2	2	2	2	1	0	0	1	2	2	0	0	0	0	2	1	0	0	2	2	1	2	1	1	0	0	2	2	2	2	0	2	2	0	1	2	1	1	2	0	0	2	2	1	2	1	2	0	2	2	0	2	1	2	2	2	2	2	0
100062678|F|0-40:T>C-40:T>C	TGCAGAGCTTAGGATACAAGGTGCCAAAGATAACAATCGATGTAAAACACGCATTGTTTATGTCCAGAA	TGCAGAGCTTAGGATACAAGGTGCCAAAGATAACAATCGATGTAAAACACGCATTGTTTATGTCCAGAA	scaffold346	100479	2	2.37606e-27	40:T>C	40	1	0.803681	0.720859	0.279141	0.196319	0.52454	0.315556	0.402443	0.358999	12.6646	10.9164	0.981481	2	2	2	1	2	2	0	1	2	2	0	0	0	0	2	2	2	2	2	1	0	2	1	2	2	0	2	2	0	1	0	0	0	0	2	2	2	2	0	1	2	1	2	2	0	0	0	2	0	2	2	0	2	1	2	0	2	2	2	1	2	2	2	0	0	1	0	0	0	0	2	2	2	2	1	0	2	2	2	2	0	2	2	2	2	2	1	2	2	2	2	2	0	2	0	0	2	2	2	2	1	1	0	0	1	2	2	0	2	0	0	0	0	0	2	2	2	1	2	0	0	2	2	2	0	2	1	2	1	2	2	0	2	2	2	2	2	2	2	0	2	2	2	1	2	0	2	1	0	2	2	2	1	2	2	2	1	0	2	1	1	2	1	2	2	2	1	2	1	2	0	0	1	1	0	0	2	1	2	2	0	1	1	0	2	2	2	2	2	2	2	2	1	2	2	2	2	0	1	2	1	0	1	0	2	2	0	1	2	2	2	0	2	1	1	1	0	0	2	2	2	2	2	0	0	2	0	2	0	0	0	0	2	0	0	2	2	2	0	2	0	2	2	2	2	2	0	1	0	0	2	2	2	0	2	1	1	0	2	2	2	1	0	1	0	1	2	2	1	2	0	0	0	1	0	0	1	2	2	1	1	0	0	2	2	1	2	2	0	2	2	1	1	1	1	2	2	2	1	0	1	2	2	0	2	0	2	2	2	1	2	0	2	2	2	0	1	1	2	0	2	1	1	2	2	1
100062697|F|0-45:A>G-45:A>G	TGCAGAGGAAAAAAAACAGAGAAATGGAGAAGTCATATATCCATCAGTAACAAAGAGAATAGTATAGTT	TGCAGAGGAAAAAAAACAGAGAAATGGAGAAGTCATATATCCATCAGTAACAAAGAGAATAGTATAGTT		0	0	999	45:A>G	45	0.996933	0.984615	0.56	0.44	0.015385	0.544615	0.030296	0.4928	0.261548	21.6222	15.3621	0.981481	2	0	0	2	2	2	0	0	2	2	0	2	2	0	2	0	0	2	2	0	0	2	0	2	0	0	0	0	0	2	2	2	2	2	0	0	0	2	0	2	0	2	2	0	2	2	0	2	2	0	2	2	2	2	2	0	0	0	0	0	2	0	2	2	2	0	0	2	2	2	2	0	0	2	2	0	0	2	2	2	2	0	2	2	0	0	2	0	2	2	2	0	2	2	2	0	2	0	2	2	2	2	0	0	2	2	0	0	2	0	2	2	2	0	0	0	2	0	0	0	0	0	2	0	0	2	2	2	2	2	2	2	0	2	2	0	2	2	0	0	0	0	2	2	2	0	0	2	2	0	2	0	0	2	0	2	0	0	2	2	0	2	0	2	0	0	0	2	2	0	0	2	0	2	0	0	0	0	2	2	0	0	0	0	2	2	2	2	0	0	2	2	2	2	2	2	0	0	2	2	2	2	1	2	2	2	0	0	0	2	0	2	0	0	2	2	2	0	2	2	2	2	2	0	2	0	0	0	2	0	0	0	2	2	0	2	2	2	2	2	2	0	2	2	2	2	2	1	2	2	2	2	2	2	2	0	0	2	0	2	0	0	0	2	0	0	2	2	2	2	2	0	0	2	2	2	0	0	2	2	2	0	0	2	0	2	2	2	2	0	0	0	1	2	0	0	0	0	2	0	1	0	0	2	2	0	0	2	2	0	2	2	0	2	0	0	1	2	0	0	0	2	2	0	2	-
100062740|F|0-31:C>T-31:C>T	TGCAGAGGATCAGCCTGGTCCTTGGATTCAGCTTGGAATAGGGTTTCATACAGCTATAGAAAATGACAA	TGCAGAGGATCAGCCTGGTCCTTGGATTCAGCTTGGAATAGGGTTTCATACAGCTATAGAAAATGACAA	scaffold2347	8857	2	5.107e-29	31:C>T	31	1	1	0.457055	0.542945	0	0.457055	0	0.496311	0.248156	10.6425	6.43085	0.981481	2	0	2	2	0	0	2	0	0	2	0	2	0	0	0	0	2	2	2	0	0	0	2	0	0	0	0	2	0	2	0	2	2	0	0	2	0	0	0	2	0	0	0	2	0	0	0	2	0	2	2	0	2	0	2	0	2	0	0	0	2	2	0	0	2	0	2	2	2	2	0	2	2	0	0	0	2	0	0	2	2	0	0	2	0	0	0	2	2	2	0	2	0	2	0	0	0	0	0	2	0	2	0	2	0	2	2	2	2	0	2	2	0	2	0	0	0	2	2	0	2	0	0	2	0	2	2	0	0	0	2	2	2	0	0	2	0	0	2	2	2	2	0	2	0	2	2	0	0	0	2	0	0	2	2	0	0	2	2	0	0	2	0	2	0	0	0	0	2	0	0	0	0	2	0	2	0	0	2	2	2	2	2	2	0	0	0	2	2	0	0	2	0	0	2	0	2	0	0	2	0	0	0	2	2	2	2	2	0	0	0	0	2	2	2	2	2	0	2	2	2	0	2	0	0	2	2	2	0	0	2	0	2	2	2	2	0	2	0	0	0	0	2	2	2	0	0	0	0	2	0	0	2	2	0	2	2	0	2	2	0	0	0	2	0	2	0	0	0	0	0	2	2	0	2	0	0	0	0	2	0	0	2	2	0	0	2	0	0	2	2	2	0	0	0	2	0	2	0	0	2	0	0	2	0	0	2	0	2	0	2	0	0	0	2	2	2	0	2	0	2	0	0	2	2	0
100062751|F|0-52:G>A-52:G>A	TGCAGAGGCAGCTTGGTGTACCCATTCAGCCTTGTGAATTTGCTGAAGGAAAGCTTGTAATATGTGAAG	TGCAGAGGCAGCTTGGTGTACCCATTCAGCCTTGTGAATTTGCTGAAGGAAAGCTTGTAATATGTGAAG	scaffold1389	62087	2	1.10547e-25	52:G>A	52	1	0.711656	0.776074	0.223926	0.288344	0.48773	0.410403	0.347567	0.378985	17.7104	17.0861	0.981481	2	1	2	1	2	0	2	2	2	2	1	0	1	2	2	2	2	2	2	2	0	0	2	1	2	0	2	1	2	1	2	1	2	2	0	2	2	1	0	2	1	1	2	1	2	0	1	0	0	0	2	1	0	1	1	0	1	1	1	2	2	2	2	0	2	1	1	0	0	0	1	2	2	0	2	2	0	0	2	1	0	0	0	1	0	2	2	1	1	1	2	2	0	0	2	1	1	2	2	2	2	1	2	1	0	2	2	2	0	1	1	1	1	1	2	2	2	2	1	2	2	2	1	2	1	2	2	1	0	2	2	2	1	0	0	2	2	2	0	0	1	2	2	1	1	2	2	0	2	1	1	2	1	1	0	2	1	2	1	2	1	1	2	1	1	1	2	0	2	2	1	2	2	0	2	1	0	0	0	2	2	1	0	2	2	2	0	2	1	0	1	2	2	1	2	0	2	2	1	2	2	2	1	2	2	0	2	1	2	0	0	2	1	1	0	2	0	1	0	1	2	1	2	1	2	2	2	2	0	2	2	0	2	2	0	1	0	1	0	1	0	2	1	2	2	2	2	1	2	0	0	2	1	0	2	0	0	2	2	2	2	2	2	0	2	1	2	2	2	1	1	0	1	0	1	0	2	1	2	1	2	2	0	0	1	2	1	2	1	2	2	1	2	0	2	2	1	1	2	2	2	1	0	2	2	2	2	2	2	0	2	1	2	1	0	2	2	1	2	2	2	0	2	2	1	0
100062790|F|0-5:A>C-5:A>C	TGCAGAGGTACACGTGTCACCTCTGCATTTCACTGTCTCCTATGATTGCGCTAGTCTTGGCATTATGTT	TGCAGAGGTACACGTGTCACCTCTGCATTTCACTGTCTCCTATGATTGCGCTAGTCTTGGCATTATGTT	scaffold1064	65237	2	5.107e-29	5:A>C	5	1	1	0.52454	0.47546	0	0.52454	0	0.498796	0.249398	40.147	20.3565	0.981481	2	0	2	2	2	2	0	0	2	0	0	2	0	2	2	2	2	2	2	2	2	2	2	0	2	2	2	0	0	2	0	2	2	2	0	0	2	0	2	2	0	0	2	2	0	2	2	2	2	0	0	0	2	0	0	2	0	0	2	2	2	0	2	0	0	0	0	2	2	2	0	0	2	2	2	0	2	2	2	0	2	2	0	2	0	0	0	0	2	2	0	0	2	2	0	2	0	0	2	0	2	0	2	0	0	0	0	0	0	0	2	2	0	0	2	2	2	2	0	0	0	2	0	2	0	2	0	0	2	2	0	2	2	2	2	2	2	2	0	0	0	2	2	0	0	0	0	2	0	0	2	2	2	0	2	0	0	0	0	2	2	0	2	0	0	0	0	2	2	2	2	2	0	0	0	0	2	2	2	0	2	0	2	2	0	0	2	0	2	2	0	0	2	2	0	2	2	2	0	2	0	2	0	0	0	2	2	0	2	2	2	2	0	2	2	2	2	2	2	0	2	0	2	0	0	0	0	0	2	2	0	0	0	2	2	2	2	0	0	0	2	0	2	2	2	2	0	0	0	2	2	2	2	2	2	2	2	0	2	0	2	2	0	2	0	2	2	2	0	0	0	0	0	2	2	2	0	0	0	0	0	0	0	0	0	0	0	0	0	0	0	2	0	2	2	0	2	0	2	0	0	2	2	2	2	2	2	2	0	2	0	0	2	0	2	0	0	0	2	2	0	2	2	0	0	2
100062804|F|0-35:G>A-35:G>A	TGCAGAGGTGCAGTTACTGTATTGTTTGGCTCATGGCTTATAGATAGAGCAGATATTGAATCAAGACTT	TGCAGAGGTGCAGTTACTGTATTGTTTGGCTCATGGCTTATAGATAGAGCAGATATTGAATCAAGACTT	scaffold2833	61289	2	1.10547e-25	35:G>A	35	1	0.453988	0.996933	0.003067	0.546012	0.45092	0.495766	0.006116	0.250941	18.6085	18.163	0.981481	2	1	2	2	1	1	2	1	1	2	1	2	1	1	1	1	2	2	2	1	1	1	2	1	1	1	1	2	1	2	1	2	1	1	1	2	1	1	1	2	1	1	1	2	1	1	1	2	1	2	2	1	2	1	2	1	2	1	1	1	2	2	1	1	2	1	2	2	2	2	1	2	2	1	1	1	2	1	1	2	2	1	2	2	1	1	1	2	2	2	1	2	1	2	1	1	1	1	1	2	1	2	1	2	1	2	2	2	2	1	2	2	1	2	1	1	1	2	2	1	1	1	1	2	1	1	2	1	1	1	2	2	2	1	1	2	1	1	2	2	2	2	1	2	1	2	2	1	1	1	2	1	1	2	2	1	1	2	2	1	2	2	1	2	1	1	1	1	2	1	1	1	1	2	1	0	1	2	2	2	2	2	2	2	1	1	1	2	2	1	1	2	1	1	2	1	2	1	1	2	1	1	1	2	2	2	2	2	1	1	1	1	2	2	2	2	2	1	2	2	2	1	2	1	1	2	1	2	1	1	2	1	2	2	2	2	1	2	1	1	1	1	2	2	2	1	1	1	1	2	1	1	2	2	1	2	2	1	2	2	1	1	1	2	1	2	1	1	1	1	1	2	2	1	2	1	1	1	1	2	1	1	2	2	1	1	2	1	1	2	2	2	1	1	1	2	1	2	1	1	2	1	1	2	1	1	2	1	2	1	2	1	1	1	2	2	2	1	2	1	2	1	1	2	2	1
100062812|F|0-33:T>C-33:T>C	TGCAGAGGTTCTTCTGTATCATTCCTTAGTTCTTGAAGCCATCGTCTTACAAGGCCACCCAAGATCAAA	TGCAGAGGTTCTTCTGTATCATTCCTTAGTTCTTGAAGCCATCGTCTTACAAGGCCACCCAAGATCAAA	scaffold4056	110597	2	5.107e-29	33:T>C	33	1	0.742331	0.56135	0.43865	0.257669	0.303681	0.382551	0.492472	0.437512	39.3322	29.0928	0.981481	2	0	0	0	0	0	1	1	1	0	2	2	0	0	1	0	1	2	2	2	1	1	0	0	0	2	2	1	0	2	2	2	1	1	0	2	2	2	0	1	0	1	0	0	0	0	0	2	0	0	1	0	2	1	0	0	2	2	1	0	0	0	2	0	0	2	0	2	2	0	2	2	0	0	0	2	1	2	1	0	0	2	0	2	1	2	0	1	0	0	0	1	1	0	0	0	1	0	1	1	1	0	1	2	0	1	0	1	0	0	2	2	0	0	1	0	0	0	1	0	1	0	2	0	0	2	1	2	0	1	0	2	1	2	2	1	2	1	1	1	2	0	2	0	2	1	0	0	2	2	0	2	1	0	1	1	0	0	2	2	2	2	2	0	0	0	0	0	0	0	0	0	1	2	2	2	2	1	0	2	2	0	1	1	0	2	0	0	2	1	0	0	2	1	0	0	2	1	0	2	0	0	0	1	0	0	1	2	1	2	2	0	2	0	1	0	0	0	1	2	2	0	0	1	2	0	0	0	0	2	1	2	2	0	1	0	0	0	2	1	0	2	0	1	1	2	2	0	1	0	2	2	0	2	1	2	0	1	0	0	2	1	0	0	1	0	0	0	1	1	2	1	0	1	2	0	0	0	2	0	1	0	1	2	0	2	1	0	0	0	1	2	2	2	1	1	1	0	1	1	0	0	2	1	0	2	0	2	2	0	2	0	1	1	1	2	2	1	2	2	2	1	2	0	0	0
100062835|F|0-22:A>T-22:A>T	TGCAGAGTAATTATATACAGTAATACGATAAGAAGAGAGAACCTCTTCGGAGCTTCTTCGCATGCAACT	TGCAGAGTAATTATATACAGTAATACGATAAGAAGAGAGAACCTCTTCGGAGCTTCTTCGCATGCAACT	scaffold433	121980	2	5.107e-29	22:A>T	22	0.996933	0.775385	0.544615	0.455385	0.224615	0.32	0.348327	0.496019	0.422173	20.1016	12.7244	0.981481	0	2	2	2	1	1	0	0	2	0	0	2	2	0	2	1	0	2	1	1	1	2	0	0	0	2	2	2	2	2	0	2	2	2	2	2	2	2	1	1	0	1	0	2	2	2	1	1	2	0	0	2	2	0	0	1	0	2	1	0	2	1	1	2	2	0	0	0	0	0	0	2	0	0	1	1	1	1	0	0	1	0	0	1	1	0	1	1	2	0	2	1	1	0	1	0	0	1	0	0	0	0	1	2	2	0	0	0	2	1	0	0	2	1	2	2	2	0	2	2	0	1	0	2	2	0	1	2	1	1	0	0	0	0	0	2	2	0	2	1	2	1	1	0	0	1	0	2	0	2	0	0	2	2	1	0	0	1	2	1	0	1	2	2	0	0	0	0	0	0	2	1	1	0	2	2	2	2	0	0	2	2	2	0	2	0	2	0	1	2	2	2	0	0	0	0	2	1	0	0	2	0	2	0	2	2	0	0	1	2	0	0	2	2	0	2	1	1	0	0	1	1	2	1	0	2	0	2	0	0	0	0	0	2	2	2	1	0	2	0	0	1	0	0	0	2	0	2	1	2	0	0	2	0	1	1	0	1	0	2	0	0	1	0	0	2	0	0	0	0	0	0	2	0	0	2	0	1	2	1	0	1	0	0	1	1	0	2	0	1	0	1	0	0	0	2	2	1	0	0	1	0	2	1	0	1	0	2	2	0	0	2	0	0	0	0	0	2	1	2	0	0	0	1	0	-
100062839|F|0-41:C>T-41:C>T	TGCAGAGTAATTGTTCTGTGTCACGCTTCTTTTTCTTTAGACTCAGCCCACAACTTTCACATTGTTGTC	TGCAGAGTAATTGTTCTGTGTCACGCTTCTTTTTCTTTAGACTCAGCCCACAACTTTCACATTGTTGTC	scaffold1753	191000	2	5.107e-29	41:C>T	41	1	0.797546	0.742331	0.257669	0.202454	0.539877	0.322933	0.382551	0.352742	22.4573	21.2838	0.981481	2	2	2	2	0	2	2	2	0	2	2	2	0	1	2	0	1	2	2	2	0	2	1	0	0	0	2	2	0	2	0	2	2	2	2	1	2	2	0	1	0	2	2	2	1	0	2	2	0	2	2	2	2	0	2	0	1	0	0	0	1	2	2	0	2	0	2	2	2	1	2	1	1	0	0	2	2	2	2	2	1	2	1	1	2	2	0	1	1	2	2	1	2	2	2	2	0	1	2	1	2	1	2	1	0	1	2	2	2	2	2	2	2	1	0	2	2	1	2	0	2	0	0	1	2	2	1	2	0	0	2	0	1	0	0	2	2	0	2	2	2	1	2	2	2	1	2	0	2	0	1	2	0	2	1	2	0	1	1	2	2	2	2	2	0	0	2	2	1	0	2	0	2	1	0	2	0	1	2	1	2	2	2	2	2	0	2	2	1	0	2	2	2	2	2	2	1	0	0	2	2	2	0	2	2	1	1	2	0	0	2	2	2	2	1	2	1	0	1	2	1	0	2	2	0	1	2	2	2	0	1	0	2	2	1	2	2	2	2	0	2	2	1	2	2	0	0	0	0	1	0	0	0	2	0	1	1	0	2	2	2	2	2	1	0	2	0	2	1	0	2	1	1	2	2	0	2	0	2	2	2	2	1	2	0	2	1	2	2	1	1	1	0	2	2	2	2	1	2	0	1	2	2	2	0	2	1	2	2	0	2	0	0	0	2	1	2	2	1	0	2	2	0	2	2	0
100062884|F|0-20:C>T-20:C>T	TGCAGAGTGATGATTTTTCTCCTGATCTTTCCAGATTTGTTGTTGTTACACGAACTGCCCACTCATGTT	TGCAGAGTGATGATTTTTCTCCTGATCTTTCCAGATTTGTTGTTGTTACACGAACTGCCCACTCATGTT	scaffold2808	3372	2	5.107e-29	20:C>T	20	1	1	0.521472	0.478528	0	0.521472	0	0.499078	0.249539	45.2217	26.9671	0.981481	2	2	2	0	0	0	0	2	2	2	2	2	0	2	2	2	2	2	2	0	0	2	2	0	0	0	0	2	0	2	0	2	0	0	0	0	2	0	2	0	0	2	0	0	0	2	2	0	2	2	0	0	0	0	2	2	0	2	0	2	2	2	2	2	0	0	0	2	2	2	2	2	2	2	0	0	2	2	0	2	0	2	2	2	0	0	0	2	2	2	0	0	2	2	0	0	2	2	2	2	2	2	0	0	2	0	2	0	2	2	0	0	2	0	0	0	0	2	0	2	0	2	2	0	2	2	2	2	0	0	2	2	0	2	2	2	0	2	0	2	0	2	2	2	2	2	2	0	0	2	2	0	0	0	0	0	2	2	0	0	0	2	0	2	0	0	2	2	0	2	0	0	0	2	2	0	0	0	2	0	0	2	2	2	2	2	0	2	0	2	2	2	0	2	2	0	0	0	0	2	2	0	2	2	2	0	2	0	2	0	0	0	2	0	0	0	0	2	0	0	2	2	2	0	2	0	0	0	0	2	2	2	2	2	0	2	0	2	0	0	0	2	2	0	0	0	0	2	0	0	0	2	0	2	0	2	2	0	2	2	0	2	2	0	2	0	0	2	2	2	0	0	0	2	2	2	0	2	0	2	0	0	0	2	2	0	0	2	0	2	0	0	2	2	2	2	0	2	2	2	0	0	2	2	2	0	2	2	2	2	2	0	0	0	0	0	0	0	0	2	2	2	0	0	2	0
100062962|F|0-63:G>A-63:G>A	TGCAGATAAAAGGGCCATATATCTCTCACGGTTCATCACAAGATCCAGCTTTCATGTAATTCTGGTCAA	TGCAGATAAAAGGGCCATATATCTCTCACGGTTCATCACAAGATCCAGCTTTCATGTAATTCTGGTCAA	scaffold427	130994	2	5.107e-29	63:G>A	63	1	1	0.56135	0.43865	0	0.56135	0	0.492472	0.246236	46.0169	31.4261	0.981481	0	0	0	2	0	2	0	0	0	2	2	0	0	2	2	0	0	0	2	2	2	0	0	0	2	2	2	2	0	0	0	2	2	2	2	2	2	2	0	0	0	0	0	2	0	2	0	0	0	0	0	0	2	0	2	2	2	0	0	2	2	2	2	0	2	2	2	0	0	2	2	2	2	2	2	0	0	2	2	0	2	0	2	2	2	0	2	2	2	2	2	0	2	2	2	2	2	2	2	2	2	0	0	0	2	2	2	0	2	0	0	0	2	2	0	2	2	2	0	2	0	0	0	2	2	0	0	0	0	2	2	2	2	0	2	0	2	2	2	2	0	2	2	0	2	0	0	0	2	0	2	2	2	0	0	0	2	2	2	0	2	0	2	0	0	0	0	2	2	2	2	2	2	0	2	0	0	2	0	0	2	0	2	2	2	2	2	2	0	2	2	2	2	0	0	0	2	0	2	0	2	2	0	2	2	0	0	0	0	2	2	2	2	0	0	2	2	2	2	2	0	2	2	0	0	0	0	0	0	0	2	2	2	0	2	2	2	2	2	2	2	0	2	0	0	2	0	0	0	2	2	2	2	2	2	2	0	2	0	2	0	0	2	0	2	0	0	0	0	0	2	0	2	2	2	2	2	2	2	2	0	0	0	0	2	0	0	0	0	2	2	2	2	0	0	2	0	0	2	2	2	2	0	0	0	2	2	0	2	2	2	0	2	2	2	0	2	0	0	2	2	2	0	0	0	2
100062968|F|0-15:A>T-15:A>T	TGCAGATAAAATTTTAGTTCATCTATGAGTAGTAGAAAGGTGATCATTCTTGTAAGCATTTCTCAAGTT	TGCAGATAAAATTTTAGTTCATCTATGAGTAGTAGAAAGGTGATCATTCTTGTAAGCATTTCTCAAGTT	scaffold2934	50055	2	5.107e-29	15:A>T	15	1	1	0.447853	0.552147	0	0.447853	0	0.494561	0.247281	29.7512	18.016	0.981481	0	0	0	0	2	0	2	0	0	0	2	2	0	0	0	0	2	2	2	2	2	0	0	2	2	2	2	0	0	2	2	2	0	0	2	0	2	0	0	0	0	2	0	2	0	0	0	2	2	2	0	2	2	0	2	0	2	0	2	2	0	2	0	2	0	2	2	0	0	2	2	2	2	0	2	0	2	0	2	2	0	2	2	2	0	0	0	2	2	0	2	2	0	2	0	2	0	0	2	2	0	0	0	0	2	0	2	2	2	2	2	2	0	2	0	2	2	2	2	0	2	0	0	0	2	0	2	0	2	2	0	2	0	0	2	0	0	2	2	0	0	0	0	2	2	2	0	2	2	0	2	2	0	0	0	0	2	2	0	0	2	2	0	0	0	0	0	0	0	0	0	0	0	0	0	0	2	0	0	2	0	2	2	0	0	0	2	0	0	0	0	2	2	0	2	0	0	0	0	0	0	0	0	2	2	0	0	0	2	2	2	0	0	2	0	0	0	0	0	0	0	0	2	0	0	0	2	2	2	0	2	2	2	0	2	2	0	0	0	2	2	0	2	0	0	2	0	0	2	0	2	2	0	2	0	0	2	2	2	0	2	0	0	2	2	2	2	0	0	0	0	0	0	0	0	0	2	2	2	2	0	0	2	0	2	0	0	2	2	0	2	0	0	2	0	0	0	2	0	2	0	2	0	0	2	2	0	2	0	0	0	0	0	2	0	0	2	0	0	2	2	0	2	2	2	0
100063047|F|0-58:A>T-58:A>T	TGCAGATAATCATCAGCATTCCTGCCAATACTTTTGTTTCAAATATCTATATATCACAAATTCATTCAT	TGCAGATAATCATCAGCATTCCTGCCAATACTTTTGTTTCAAATATCTATATATCACAAATTCATTCAT	scaffold180	109500	2	5.107e-29	58:A>T	58	1	0.831288	0.457055	0.542945	0.168712	0.288344	0.280496	0.496311	0.388404	9.15588	6.51852	0.981481	2	0	1	2	0	0	2	0	0	0	0	2	0	2	2	2	0	0	2	0	1	1	2	2	0	2	0	2	0	2	0	0	0	0	2	0	0	0	2	2	0	0	2	0	0	0	1	0	0	0	0	0	0	2	0	1	1	1	2	1	0	0	1	1	2	0	2	2	2	0	0	0	1	2	0	2	0	0	0	0	2	0	2	2	0	0	0	1	0	0	0	0	0	1	2	0	2	0	2	1	0	2	0	1	0	0	0	0	2	0	2	2	1	1	0	0	2	0	0	1	2	0	0	0	2	1	1	0	0	0	0	2	1	1	0	0	0	0	2	0	0	1	0	0	2	0	0	0	2	0	0	0	2	2	0	0	0	0	2	0	1	0	0	1	0	0	0	2	1	0	0	0	1	0	1	0	1	0	0	2	1	2	0	1	2	0	0	0	1	0	0	2	1	1	2	0	0	0	2	2	2	0	0	2	2	2	0	0	2	2	0	0	2	1	1	0	2	0	0	0	1	0	2	0	2	2	2	0	0	0	0	0	1	0	2	1	0	2	2	2	0	2	0	0	0	0	0	0	2	2	2	2	1	0	0	0	1	0	0	0	2	2	2	0	2	1	0	1	1	0	0	0	2	0	0	0	0	0	0	1	2	0	1	0	0	2	0	0	0	0	1	2	2	1	2	2	1	2	0	2	0	0	0	0	0	1	2	2	2	2	0	0	0	2	0	1	2	2	0	0	1	0	1	1	0	1
100063060|F|0-34:T>C-34:T>C	TGCAGATAATGGGCTGTAAATCTTATGCTGAGTTTGCTATCCGTTCAAACATGGCAGCATCACCAGTCG	TGCAGATAATGGGCTGTAAATCTTATGCTGAGTTTGCTATCCGTTCAAACATGGCAGCATCACCAGTCG	scaffold1924	18930	2	5.107e-29	34:T>C	34	1	1	0.496933	0.503067	0	0.496933	0	0.499981	0.249991	20.3301	13.9029	0.981481	0	2	2	0	0	2	2	0	2	2	2	0	0	2	2	0	0	0	0	0	0	0	2	2	0	0	2	2	0	2	0	2	0	0	0	2	0	2	0	0	2	0	0	2	2	0	2	0	0	2	2	0	0	2	0	2	2	2	0	0	2	2	2	2	2	2	2	2	2	0	2	2	2	0	2	0	2	0	2	0	0	0	0	2	0	0	2	2	2	0	0	2	2	0	0	2	0	0	2	2	0	0	0	2	2	0	2	2	2	2	0	0	2	2	2	2	2	0	2	0	2	0	2	0	0	2	2	0	2	2	0	0	2	0	2	2	0	2	2	0	2	0	0	0	0	0	2	2	2	0	0	2	2	0	2	0	2	2	0	0	2	0	0	2	0	0	2	0	0	2	0	0	2	2	0	0	2	2	2	0	2	0	2	2	0	2	0	2	2	0	2	0	2	2	0	0	0	0	0	0	2	2	2	0	0	0	0	2	2	2	2	2	0	0	2	0	0	2	2	0	2	2	2	0	0	0	2	2	2	0	2	2	2	2	0	2	0	0	0	2	2	0	0	0	0	2	2	2	2	2	0	0	0	2	2	0	2	0	0	2	0	0	0	0	0	0	2	2	2	0	0	2	0	0	0	0	0	0	0	0	0	2	2	0	0	0	0	2	0	2	2	2	2	2	0	2	2	0	0	0	2	2	0	0	2	2	0	0	2	2	2	2	0	2	0	2	2	0	0	2	0	0	2	2	0	0
100063118|F|0-7:T>A-7:T>A	TGCAGATTGATAAATTTTTTCAAATTGAGGAGGAACATAGCACAATCAAAGATGAAAATCCAAACATAA	TGCAGATTGATAAATTTTTTCAAATTGAGGAGGAACATAGCACAATCAAAGATGAAAATCCAAACATAA	scaffold2276	353901	2	5.107e-29	7:T>A	7	0.996933	1	0.526154	0.473846	0	0.526154	0	0.498632	0.249316	17.8571	11.6916	0.981481	0	0	0	2	0	2	0	0	0	2	2	0	0	2	2	2	0	2	2	2	2	0	0	0	2	2	2	2	0	0	0	2	2	2	2	2	2	2	2	0	0	0	0	2	0	0	0	0	0	0	2	0	0	0	2	2	2	0	0	2	0	2	2	0	0	2	0	0	0	2	2	2	2	2	2	0	2	2	2	0	2	0	2	2	2	0	2	2	2	2	2	2	2	0	2	2	0	2	2	2	2	0	0	0	2	2	2	0	2	0	0	0	2	2	0	2	2	2	0	0	2	0	0	0	2	0	0	0	0	2	2	2	2	0	2	0	2	2	2	2	0	2	2	0	2	0	0	0	2	0	2	0	2	0	0	0	2	2	2	2	0	2	2	0	0	0	2	2	2	0	2	2	2	0	0	-	0	2	0	0	0	0	2	2	2	2	2	2	0	2	2	2	2	0	0	0	0	0	2	0	0	2	0	2	2	0	0	0	0	0	0	2	2	0	0	2	2	2	2	0	0	2	2	0	0	0	0	0	0	0	2	2	0	0	2	2	2	2	2	2	2	0	2	0	0	2	0	0	0	2	2	2	2	2	2	2	0	2	0	2	0	0	2	0	2	0	0	0	0	0	2	0	2	2	2	0	0	2	2	2	0	0	0	0	2	2	0	0	0	2	2	2	2	0	0	2	0	2	2	2	2	2	0	0	0	2	0	0	2	2	2	0	2	2	2	0	2	0	0	2	2	2	0	0	0	0
100063123|F|0-27:C>T-27:C>T	TGCAGATAGATCTACAGAGCCTTCTGTCGTGGAAACCAATAGGTATGCTAGACAGACTGATCCCAATGG	TGCAGATAGATCTACAGAGCCTTCTGTCGTGGAAACCAATAGGTATGCTAGACAGACTGATCCCAATGG	scaffold370	300586	2	2.37606e-27	27:C>T	27	0.996933	0.741538	0.535385	0.464615	0.258462	0.276923	0.383318	0.497496	0.440407	11.4647	8.58411	0.981481	2	0	0	0	1	0	2	1	0	1	1	0	1	0	0	1	1	2	2	0	2	2	0	0	1	0	0	2	0	0	1	1	2	2	0	2	0	2	2	0	-	0	0	1	2	1	2	0	2	0	1	0	0	0	0	2	2	0	1	1	0	1	2	2	0	0	2	0	0	0	1	2	0	2	0	1	0	0	0	0	0	0	0	0	1	0	0	0	1	1	0	1	0	2	2	1	0	1	0	2	0	2	0	2	2	1	1	2	0	1	2	2	0	2	0	1	1	1	1	2	2	1	2	2	2	2	0	0	1	1	1	0	1	2	0	1	2	1	0	1	0	2	0	2	0	1	1	1	1	0	0	1	0	0	1	0	1	1	1	1	0	1	0	2	2	1	1	0	2	0	2	2	1	1	2	1	2	1	0	0	0	0	0	0	2	0	2	1	0	0	2	2	2	2	0	0	0	0	0	2	2	1	2	0	2	0	0	1	2	2	0	1	0	0	0	0	0	0	0	0	0	0	2	0	0	0	2	1	1	0	1	1	2	2	0	2	0	0	0	0	2	0	0	0	2	0	0	2	1	2	0	0	0	0	1	0	2	0	0	2	0	0	0	0	2	0	1	1	2	1	1	1	2	0	0	1	0	1	1	2	2	0	2	1	1	0	0	1	1	0	2	2	0	2	0	0	2	0	0	2	2	1	0	2	2	1	0	0	2	0	1	1	1	0	1	0	2	0	0	0	2	0	2	0	0	0
100063175|F|0-13:A>G-13:A>G	TGCAGATATATGAACTACATGCCAAGAACCAGAATGACTCAGAGAAAGATGGTAACAAATAGTCCAGAA	TGCAGATATATGAACTACATGCCAAGAACCAGAATGACTCAGAGAAAGATGGTAACAAATAGTCCAGAA	scaffold1281	227098	2	5.107e-29	13:A>G	13	1	1	0.604294	0.395706	0	0.604294	0	0.478245	0.239123	32.8096	20.1063	0.981481	2	0	2	0	0	0	2	2	0	2	0	2	0	2	0	2	2	2	0	0	0	0	2	2	2	0	2	0	0	0	0	2	2	2	2	0	0	2	0	0	2	2	0	2	0	2	0	0	2	2	0	0	0	2	2	2	2	2	2	2	2	0	2	0	0	2	0	2	2	2	0	2	2	0	2	2	0	2	0	0	2	2	0	0	2	2	2	2	0	0	0	0	0	0	0	2	2	0	0	2	2	0	2	2	2	2	2	2	0	0	2	2	0	0	0	2	2	2	2	2	2	0	2	2	0	2	2	2	0	0	2	2	0	2	0	2	2	0	2	0	2	2	2	2	0	2	0	2	2	2	2	0	0	2	0	2	2	0	0	0	2	2	2	2	0	0	2	2	2	0	2	2	2	0	2	0	2	0	2	2	2	2	2	2	0	2	0	2	2	0	2	2	0	2	2	0	0	2	2	2	2	2	0	2	2	2	2	2	0	2	2	2	2	0	2	2	2	2	2	2	0	0	2	0	2	2	0	0	2	0	0	2	2	0	2	2	0	0	0	2	2	2	2	2	2	2	2	0	0	0	0	2	0	2	2	2	2	2	2	2	0	2	0	0	0	0	2	0	2	2	0	2	0	2	0	2	0	2	2	0	0	0	2	2	2	0	2	0	2	2	2	2	2	2	2	0	0	2	2	0	2	2	0	2	2	0	2	2	2	0	2	0	2	2	2	0	2	0	0	0	2	2	0	2	0	2
100063202|F|0-62:G>A-62:G>A	TGCAGATATGAGTTTCAAATGCAGTATGGATCAATAGGATGGTCTGTGGGTGCTACACTTGGGTATGCT	TGCAGATATGAGTTTCAAATGCAGTATGGATCAATAGGATGGTCTGTGGGTGCTACACTTGGGTATGCT	scaffold13477	2023	2	5.107e-29	62:G>A	62	1	0.993865	0.515337	0.484663	0.006135	0.509202	0.012195	0.49953	0.255862	19.3277	8.64055	0.981481	2	0	0	2	2	0	2	2	0	0	0	0	2	2	0	2	0	2	0	2	0	0	2	0	2	0	2	2	2	2	0	0	2	2	2	2	2	0	2	0	0	0	2	0	0	2	0	2	0	0	0	0	2	2	0	0	2	2	0	2	0	0	2	0	2	2	2	0	0	0	2	2	0	0	0	0	2	0	0	0	0	2	0	2	2	0	2	0	2	0	2	2	2	0	0	0	2	2	2	2	2	2	2	2	2	2	2	2	2	0	0	0	0	0	0	0	0	2	0	2	2	0	2	2	2	0	0	0	2	2	0	2	2	0	2	2	0	0	0	2	2	2	0	2	0	2	0	0	0	2	0	0	0	0	2	0	2	0	2	2	2	0	2	2	2	2	0	0	0	0	0	0	2	0	2	0	0	0	0	2	2	0	0	2	0	0	0	0	2	0	0	2	0	2	0	0	2	2	2	2	2	2	0	0	2	2	0	0	2	2	2	2	2	2	2	0	0	2	0	0	2	2	2	0	2	2	2	0	2	0	0	0	2	2	0	2	0	2	2	2	2	0	0	0	0	2	0	0	2	2	0	0	2	0	2	2	2	2	2	2	0	1	0	2	0	2	0	2	2	2	2	0	0	0	0	2	2	2	2	2	0	0	2	0	2	2	0	2	0	2	2	0	2	2	2	2	2	0	0	0	1	0	0	2	0	2	2	0	2	0	0	0	0	2	0	2	2	0	0	2	2	2	2	0	0	0
100063283|F|0-37:A>C-37:A>C	TGCAGATCACCAAGCAACCATATCACCTGAGTCTGGAATATTTCATCAGAAATAAGTGCTTCAATGTCA	TGCAGATCACCAAGCAACCATATCACCTGAGTCTGGAATATTTCATCAGAAATAAGTGCTTCAATGTCA	scaffold10006	6856	2	2.37606e-27	37:A>C	37	0.996933	0.781538	0.741538	0.258462	0.218462	0.523077	0.341472	0.383318	0.362395	13.3445	13.1056	0.981481	0	0	2	2	2	2	1	2	2	1	0	0	1	0	2	2	2	2	2	2	0	1	0	2	1	1	2	0	2	2	2	2	1	1	2	2	2	0	1	1	0	2	2	1	0	2	1	0	2	1	2	2	0	0	1	2	1	2	2	2	2	2	2	2	1	2	0	2	2	1	1	0	2	1	1	0	2	0	1	2	2	0	1	2	0	2	0	2	0	1	2	2	0	2	2	1	2	0	2	0	2	2	0	1	2	2	2	1	2	0	0	0	0	1	2	2	2	2	2	0	2	2	1	2	0	2	0	2	0	1	2	0	2	1	1	0	2	2	2	2	1	0	2	2	1	1	2	0	2	2	2	0	1	2	2	0	2	0	2	1	2	2	0	0	2	2	2	1	2	0	1	2	0	2	0	-	2	1	0	1	2	1	2	2	2	2	2	1	0	2	0	2	2	2	2	1	2	0	1	0	0	2	0	2	2	0	2	0	0	1	2	2	2	1	0	0	2	2	2	1	0	2	1	1	0	1	2	2	2	0	1	2	0	0	0	1	0	1	2	1	2	2	2	2	2	2	0	0	2	1	2	2	2	2	0	2	0	0	1	2	2	1	2	0	2	1	2	0	0	0	1	1	0	2	0	2	2	2	2	2	2	1	0	2	2	2	1	2	2	2	1	0	2	2	1	0	0	0	2	2	2	1	2	2	2	2	2	1	2	1	1	0	2	1	1	2	2	2	2	2	0	2	1	2	2	0
100063294|F|0-35:G>A-35:G>A	TGCAGATCAGAGCAAAGCCAAAATTCTGAAATATCGTATCGTCAAAACACCAAGGTGAGCTAAAAATTT	TGCAGATCAGAGCAAAGCCAAAATTCTGAAATATCGTATCGTCAAAACACCAAGGTGAGCTAAAAATTT	scaffold18	96367	2	2.37606e-27	35:G>A	35	1	0.993865	0.530675	0.469325	0.006135	0.52454	0.012195	0.498118	0.255156	14.8759	8.17972	0.981481	2	0	0	0	2	0	0	0	2	0	2	0	0	0	0	0	2	2	0	2	2	0	2	2	0	0	2	2	2	0	2	2	2	2	2	0	2	0	0	2	2	2	2	2	2	0	2	0	0	2	0	0	0	0	0	0	2	0	2	0	2	2	0	2	2	0	0	0	0	0	2	0	0	0	0	2	0	0	2	2	2	0	2	0	2	2	2	2	0	2	2	2	2	2	0	2	0	2	0	2	2	0	2	2	2	2	0	0	0	2	2	2	0	2	0	0	0	2	2	2	0	2	2	2	2	2	2	0	0	0	0	2	2	2	2	0	0	2	0	2	2	2	0	0	2	0	2	2	2	2	0	0	0	2	2	0	2	0	2	2	2	0	0	2	0	0	2	2	0	0	0	0	0	0	2	2	0	2	0	0	2	2	2	0	2	0	0	0	2	2	2	2	0	2	0	0	2	2	0	2	2	0	2	0	2	2	0	2	2	2	0	0	0	0	2	2	2	2	2	0	0	2	2	2	2	2	2	0	2	0	2	0	2	2	2	0	0	2	2	2	2	0	0	0	0	2	0	1	0	2	0	2	0	2	2	2	0	2	2	2	0	0	0	2	0	0	0	2	2	1	2	2	0	0	0	0	0	2	2	2	0	2	0	0	2	0	0	2	0	0	2	0	2	0	0	2	2	2	0	0	2	2	2	2	2	0	0	0	2	2	0	0	0	2	0	2	2	0	2	0	0	0	0	2	2	0
100063315|F|0-43:T>C-43:T>C	TGCAGATCATCGAGCAACCGCCTTCTTTTCTCAGCACTTTCAATCAACACCGCACTCCTTCTCTTTTTC	TGCAGATCATCGAGCAACCGCCTTCTTTTCTCAGCACTTTCAATCAACACCGCACTCCTTCTCTTTTTC		0	0	999	43:T>C	43	1	0.766871	0.776074	0.223926	0.233129	0.542945	0.35756	0.347567	0.352563	24.5656	24.3711	0.981481	0	2	2	0	1	2	1	2	2	2	1	1	2	0	2	1	0	2	2	2	2	1	2	2	2	1	2	0	0	2	0	2	2	2	2	1	0	2	0	2	0	2	1	1	1	0	0	0	2	0	2	0	0	0	2	1	0	2	2	2	2	2	2	1	0	2	2	2	2	1	2	0	1	0	2	0	1	1	2	2	2	1	2	2	1	0	2	1	1	0	2	1	0	0	2	2	0	2	2	0	1	2	0	2	0	2	2	1	2	2	2	2	0	2	2	1	1	2	1	2	1	2	2	2	1	2	2	2	0	0	2	2	1	2	0	0	2	2	2	1	2	0	2	0	1	2	2	0	2	1	2	1	2	1	0	2	0	1	2	2	2	1	2	1	1	1	1	2	0	2	2	1	2	0	2	2	2	0	0	1	2	0	2	2	2	2	1	2	0	0	2	2	0	2	1	2	2	0	1	0	2	1	2	1	2	2	2	2	2	2	2	1	1	1	2	0	2	0	2	2	0	1	2	0	2	1	2	2	2	2	0	2	1	2	2	2	2	0	2	1	1	1	2	2	2	2	2	2	2	2	1	2	0	2	1	2	2	2	0	2	2	2	2	0	0	1	1	0	1	0	2	2	0	1	1	0	2	1	2	2	2	2	2	2	1	1	2	0	2	2	0	1	0	2	2	0	0	2	1	2	2	2	1	2	2	2	2	2	2	1	2	0	1	1	1	0	2	2	2	0	1	1	2	0	2	2
100063352|F|0-26:G>A-26:G>A	TGCAGATCCCCTTCTTCATGCTTGGAGTTTCTGGAATTTAGGGATTTCAGTCATAATTGGGCTTCGGGC	TGCAGATCCCCTTCTTCATGCTTGGAGTTTCTGGAATTTAGGGATTTCAGTCATAATTGGGCTTCGGGC	scaffold1792	131916	2	5.107e-29	26:G>A	26	1	0.773006	0.757669	0.242331	0.226994	0.530675	0.350935	0.367214	0.359074	15.6769	14.2136	0.981481	0	0	0	2	2	0	0	1	0	2	1	0	1	1	1	2	2	2	2	1	0	0	2	2	0	1	2	2	2	2	2	0	0	0	0	2	0	2	0	2	0	0	2	2	2	2	2	0	2	2	2	2	0	2	1	0	2	2	0	0	0	2	2	2	2	1	1	1	1	2	2	2	2	1	1	0	2	2	0	0	0	0	1	2	1	0	1	2	2	2	0	2	0	2	2	2	1	1	0	1	1	1	2	2	2	2	2	0	0	1	1	1	0	1	2	2	2	1	1	2	1	2	0	2	2	2	2	1	2	0	2	0	2	2	2	2	0	2	2	2	1	2	0	1	1	2	2	0	2	1	0	2	2	2	2	2	1	1	2	2	2	1	1	2	1	1	2	1	0	1	2	2	2	2	2	0	0	1	2	2	0	1	1	2	0	1	0	2	1	2	2	1	1	2	1	2	2	2	2	0	2	0	2	2	1	0	1	1	1	2	2	0	2	2	2	2	0	2	2	2	0	2	2	2	2	2	0	2	1	0	2	1	1	2	0	0	0	2	2	2	2	1	0	1	1	2	1	2	2	1	2	2	2	0	0	0	2	2	2	2	2	0	2	0	2	2	2	1	2	2	2	2	1	2	0	2	1	2	2	0	2	1	1	2	2	2	2	1	2	2	2	2	0	0	0	2	2	0	2	2	0	2	0	1	1	2	2	0	2	2	2	1	0	2	1	0	2	1	2	0	1	2	2	2	0	2
100063392|F|0-61:G>C-61:G>C	TGCAGATCTCCAGCAGTCCATGGCCCACAAGTTTTGCAGAAGATGAGTGTTCTGATAATCAGGGGTCCT	TGCAGATCTCCAGCAGTCCATGGCCCACAAGTTTTGCAGAAGATGAGTGTTCTGATAATCAGGGGTCCT	scaffold6353	1240	2	2.37606e-27	61:G>C	61	1	1	0.51227	0.48773	0	0.51227	0	0.499699	0.249849	22.1831	15.2416	0.981481	2	2	2	2	2	2	0	2	0	0	2	2	2	0	0	0	2	2	2	2	0	0	2	2	0	0	2	0	2	0	2	0	0	0	2	0	0	0	2	2	0	0	0	2	0	2	2	0	2	0	0	0	0	0	0	2	0	0	2	0	0	2	2	2	2	0	2	2	2	0	2	2	2	2	2	2	2	0	2	0	2	2	0	0	2	2	0	2	2	2	0	0	0	0	0	0	2	0	0	2	2	2	2	2	2	2	0	0	2	2	2	2	0	0	0	0	0	2	2	2	2	0	2	0	2	2	0	0	2	0	0	0	2	2	0	2	0	0	2	2	0	2	0	2	2	0	2	2	0	2	0	2	0	0	0	0	2	0	2	0	0	2	2	2	2	2	2	0	2	0	2	2	0	2	2	0	0	0	2	0	2	0	0	0	0	0	2	0	2	2	2	2	0	2	2	0	0	2	2	2	2	0	2	2	2	2	2	0	2	2	0	0	2	2	2	2	2	2	2	0	0	2	2	0	0	0	2	2	2	2	2	0	0	2	2	2	2	0	0	0	0	0	0	0	0	2	0	2	0	0	0	2	2	0	0	2	2	0	0	0	2	0	2	0	2	2	0	0	0	2	2	0	2	2	0	2	0	0	2	2	2	2	0	0	0	2	0	0	0	0	0	0	0	0	0	0	0	2	2	2	0	0	0	0	2	0	0	2	0	0	0	0	0	0	2	2	2	2	2	2	2	2	2	0	0	0
100063446|F|0-9:A>G-9:A>G	TGCAGATGAACTAGACTCATTGTCATCGTGAGTTTGTTGTTTCCAATGCTTCTTTTCCTGGCAATTTTC	TGCAGATGAACTAGACTCATTGTCATCGTGAGTTTGTTGTTTCCAATGCTTCTTTTCCTGGCAATTTTC		0	0	999	9:A>G	9	1	1	0.506135	0.493865	0	0.506135	0	0.499925	0.249962	27.6771	17.9286	0.981481	0	0	2	0	2	0	2	0	2	2	0	0	0	0	0	2	2	2	0	0	0	0	0	0	0	0	0	0	2	0	2	2	2	2	0	2	2	0	2	0	2	0	2	2	2	0	0	0	2	0	0	2	2	2	0	0	2	2	0	2	2	2	2	0	2	2	2	0	0	2	0	2	2	2	0	2	2	0	0	0	2	2	2	2	2	2	2	0	0	2	2	2	2	2	0	2	2	2	2	0	0	0	2	2	0	2	2	2	2	0	0	0	2	2	2	2	2	0	0	2	0	2	0	0	2	0	2	2	2	2	0	0	0	2	2	2	0	0	2	2	0	2	0	0	0	2	2	0	0	2	0	2	2	2	0	0	2	0	2	0	2	2	0	2	2	2	2	0	0	0	2	0	0	0	2	0	0	2	0	2	0	0	2	0	2	0	0	2	0	2	0	2	2	2	0	0	0	2	2	0	0	0	0	0	2	0	2	0	2	2	0	0	2	2	2	0	2	2	0	0	0	2	0	0	0	2	0	2	2	2	2	2	0	0	2	0	0	0	2	0	0	0	0	0	0	2	2	0	2	2	2	0	2	2	0	2	0	2	2	0	2	0	2	2	2	2	2	2	2	2	0	0	0	2	0	0	2	0	0	0	0	2	2	0	0	0	0	0	0	0	2	2	0	2	0	0	2	2	2	2	0	2	2	0	0	2	0	2	0	2	2	0	0	0	0	2	0	2	0	2	0	2	2	0	0	0
100063476|F|0-60:G>T-60:G>T	TGCAGATGACATTTTTATGCAAAGCAGTTTCAGAAGTTGTAGAATGGAAGTGAAAGATCAGGAAAAGAA	TGCAGATGACATTTTTATGCAAAGCAGTTTCAGAAGTTGTAGAATGGAAGTGAAAGATCAGGAAAAGAA	scaffold89	20564	2	5.107e-29	60:G>T	60	1	1	0.51227	0.48773	0	0.51227	0	0.499699	0.249849	33.1928	21.1557	0.981481	2	0	0	0	2	0	2	0	0	2	2	2	2	0	2	2	2	2	2	2	0	2	0	2	2	2	0	0	2	2	2	0	2	2	2	2	2	2	2	2	2	0	2	2	2	2	2	0	2	2	0	2	0	0	0	2	2	2	0	2	0	0	2	2	2	0	0	0	0	2	2	0	0	2	0	2	0	2	2	2	2	2	0	2	0	0	0	2	2	0	0	2	0	2	0	0	0	2	0	2	2	0	2	2	0	2	2	2	0	2	2	2	0	0	2	0	0	0	0	2	2	0	0	0	2	2	2	0	0	2	0	2	2	2	0	2	0	0	0	2	0	0	0	0	2	2	2	0	2	2	0	0	0	2	0	2	0	2	0	0	2	2	0	2	2	2	0	2	2	0	2	2	2	0	2	0	0	0	0	2	0	0	0	2	0	0	2	2	0	2	0	2	0	0	2	0	0	2	0	2	0	2	0	0	2	2	2	2	2	0	2	2	0	0	0	0	2	2	0	0	0	0	2	2	2	2	2	0	2	2	2	0	0	2	2	0	0	0	2	0	2	2	0	0	0	2	2	0	2	2	0	0	2	2	2	0	0	2	2	0	2	0	2	0	0	0	2	0	0	0	2	0	2	0	2	2	2	2	0	0	0	2	0	0	2	0	0	0	2	0	2	0	0	0	0	0	2	0	0	2	0	0	0	0	2	2	0	2	0	2	2	2	0	0	0	2	0	2	2	2	0	0	0	0	2	0
100063499|F|0-52:C>A-52:C>A	TGCAGATGAGCTCGAGATTTCAGAAGATCAACCTGAATTGTTCTCCTTGGATCTCCTATTACAGATCGG	TGCAGATGAGCTCGAGATTTCAGAAGATCAACCTGAATTGTTCTCCTTGGATCTCCTATTAC	scaffold4	107939	2	1.23508e-24	52:C>A	52	1	0.990798	0.558282	0.441718	0.009202	0.54908	0.018236	0.493206	0.255721	28.4453	24.7788	0.981481	2	2	0	2	2	2	0	2	0	0	0	2	2	0	0	2	2	2	2	0	2	2	0	0	2	2	0	0	2	0	2	0	2	2	2	0	2	0	2	2	0	2	2	0	2	2	2	2	2	0	0	2	2	2	2	0	0	0	2	2	2	0	0	2	0	0	0	0	0	2	2	2	0	2	0	2	0	2	0	2	2	2	2	2	2	2	0	0	0	0	2	0	0	2	2	2	2	2	2	0	0	2	2	0	0	2	0	0	0	0	2	2	0	2	0	0	2	2	0	2	0	2	0	2	2	0	2	2	0	0	2	2	0	2	0	0	2	0	0	2	0	2	2	2	2	2	0	0	0	0	2	0	0	2	0	2	0	0	2	2	0	0	2	0	2	2	0	2	2	0	2	2	0	2	2	1	2	0	0	2	0	2	0	0	2	0	2	0	0	2	2	2	0	0	2	2	2	2	2	2	0	0	0	2	2	2	2	0	0	2	2	0	2	2	0	2	2	2	0	2	0	0	0	2	2	0	0	0	0	2	0	0	0	0	2	0	2	0	2	0	2	2	2	0	0	0	0	2	2	0	2	2	2	0	0	2	0	2	2	2	0	2	2	2	2	2	0	0	0	0	2	0	2	1	2	2	2	2	0	2	2	0	0	2	2	2	2	0	2	0	0	0	0	2	1	0	2	2	2	2	0	0	2	2	0	0	0	2	2	0	2	0	2	0	2	0	0	2	2	2	2	2	0	2	2	2
100063515|F|0-46:A>C-46:A>C	TGCAGATGATAATTTGGAATCTGGAACATTTCAGCCTCAAGAGCAAAAAGGTACATTATTAGGTAGTCT	TGCAGATGATAATTTGGAATCTGGAACATTTCAGCCTCAAGAGCAAAAAGGTACATTATTAGGTAGTCT	scaffold6293	23155	2	5.107e-29	46:A>C	46	1	0.993865	0.54908	0.45092	0.006135	0.542945	0.012195	0.495182	0.253689	21.6286	19.4149	0.981481	0	0	2	2	2	0	2	0	0	0	2	2	2	0	2	2	2	2	2	2	0	0	0	2	2	0	2	0	2	2	2	0	2	2	2	2	0	2	0	0	0	2	2	0	2	0	2	0	2	0	0	0	0	0	2	0	2	0	2	2	2	0	0	2	2	2	2	0	2	2	2	0	0	2	2	0	0	2	2	0	2	0	0	2	2	2	2	2	2	2	2	0	2	2	0	0	2	2	2	2	0	0	2	2	0	0	2	2	2	2	0	0	0	2	2	2	2	2	0	0	2	0	0	0	0	0	2	2	2	2	2	2	2	2	0	0	0	2	2	2	0	2	0	2	0	0	2	0	0	2	0	0	2	0	2	2	0	2	2	2	2	2	2	2	2	0	0	0	0	0	2	2	2	2	0	2	2	0	2	2	0	0	2	0	2	0	2	0	2	2	0	2	0	2	2	0	2	2	2	0	0	0	0	0	2	2	0	0	0	0	0	0	0	2	2	2	2	0	0	2	0	2	0	2	2	0	0	2	0	0	2	2	0	0	2	0	0	2	1	2	2	2	0	0	0	2	2	0	0	2	2	0	0	2	0	0	2	2	0	0	2	2	0	0	2	2	2	0	2	0	2	2	0	2	0	0	0	2	2	0	2	0	2	2	2	0	2	0	0	0	2	0	2	0	1	0	2	0	2	2	0	0	2	0	0	0	0	0	0	2	0	0	2	2	2	2	2	2	2	2	2	2	2	0	0	2
100063581|F|0-53:C>T-53:C>T	TGCAGATGCAGTCACCCACCTACTAAAAATGTCTATTGAGAATTGCCATATGGCTGAATTCGGAAATAA	TGCAGATGCAGTCACCCACCTACTAAAAATGTCTATTGAGAATTGCCATATGGCTGAATTCGGAAATAA	scaffold4245	1580	2	5.107e-29	53:C>T	53	1	0.837423	0.720859	0.279141	0.162577	0.558282	0.272291	0.402443	0.337367	43.1217	19.9262	0.981481	2	2	2	1	2	2	0	2	2	2	0	0	0	0	2	2	2	2	2	1	0	2	1	2	2	0	2	2	0	2	0	0	2	2	2	2	0	2	0	1	0	1	2	2	0	2	0	2	0	2	2	0	2	1	1	0	2	2	2	1	2	2	2	0	0	1	2	0	0	2	2	2	0	0	2	0	2	2	2	2	0	2	1	2	2	2	0	2	2	2	1	0	0	2	0	0	2	2	2	2	1	2	0	2	2	2	2	0	1	0	0	0	0	0	2	2	2	1	2	0	0	2	0	0	0	2	1	0	1	2	2	0	1	2	2	2	2	2	2	0	2	2	2	1	2	0	2	2	2	2	2	1	1	1	2	1	1	0	2	2	1	2	2	2	2	1	1	2	1	2	0	2	1	2	0	0	2	1	2	2	0	1	1	0	2	2	1	2	2	2	2	2	2	2	1	2	2	0	1	2	2	2	2	0	2	2	0	2	2	2	2	2	0	2	2	1	0	0	2	2	2	2	2	0	0	2	0	2	0	0	0	0	2	0	0	2	1	2	0	2	0	2	2	2	2	2	2	2	0	2	2	2	2	0	2	1	1	0	0	2	2	1	0	2	0	2	2	0	1	2	2	0	0	1	0	2	2	0	2	1	1	2	0	2	0	1	2	2	0	1	2	1	2	1	1	2	2	2	1	0	1	0	2	0	2	0	0	2	2	1	2	0	2	2	2	1	2	2	2	0	2	1	2	2	2	2
100063955|F|0-38:G>A-38:G>A	TGCAGATTTGAAGAAGCAGAAATTGGATTTGCATGGCCGAAATTCACGCCTTGAGGTTGAGTTGGGTGA	TGCAGATTTGAAGAAGCAGAAATTGGATTTGCATGGCCGAAATTCACGCCTTGAGGTTGAGTTGGGTGA	scaffold3624	6589	2	1.10547e-25	38:G>A	38	1	0.990798	0.57362	0.42638	0.009202	0.564417	0.018236	0.48916	0.253698	21.2263	14.6583	0.981481	2	2	2	2	2	0	0	2	2	0	2	0	2	2	2	2	2	2	2	2	0	0	0	2	2	0	2	2	0	2	2	2	0	0	0	2	0	2	0	2	2	2	2	2	2	0	2	0	0	0	0	2	0	2	2	0	2	2	2	0	2	0	2	0	2	2	2	0	0	0	2	2	2	0	2	0	2	0	0	2	0	0	0	2	2	2	0	2	2	2	0	0	2	0	0	2	2	0	2	2	2	2	0	2	0	0	0	0	0	2	2	2	2	2	2	2	2	2	2	0	2	2	2	2	2	0	0	2	0	2	0	0	2	0	0	2	0	2	0	0	2	0	0	2	2	2	0	0	2	2	0	2	2	2	0	0	2	2	2	2	2	2	2	2	2	2	0	0	2	2	2	2	0	0	0	0	0	2	0	2	0	0	0	2	0	0	0	0	2	0	2	0	2	2	0	0	2	0	0	2	2	0	1	0	0	0	2	2	0	0	0	0	2	2	0	2	0	2	0	2	0	2	2	2	0	0	0	0	0	2	2	0	2	2	0	2	0	2	0	2	0	0	0	2	2	2	2	1	0	0	0	2	2	0	2	0	0	2	2	2	0	2	0	0	2	2	2	2	2	2	2	0	2	0	2	0	0	2	0	2	2	2	0	0	2	2	2	2	2	2	2	2	2	0	2	2	0	2	0	0	1	2	0	2	2	2	0	0	2	0	0	2	2	2	2	0	2	2	0	0	2	0	2	2	2	0
100063967|F|0-29:A>G-29:A>G	TGCAGATTTGGCTGATCATCATTTGAAGTAATAGCAATTGGTGGCTGATGTTGGTGAACTACTTTATTG	TGCAGATTTGGCTGATCATCATTTGAAGTAATAGCAATTGGTGGCTGATGTTGGTGAACTACTTTATTG	scaffold3145	58892	2	2.37606e-27	29:A>G	29	1	0.800613	0.791411	0.208589	0.199387	0.592025	0.319263	0.330159	0.324711	21.9463	21.7795	0.981481	0	1	2	0	2	1	2	1	2	1	1	0	0	2	2	2	2	2	2	2	2	2	2	1	0	2	2	2	0	1	2	0	2	2	0	2	2	2	2	2	2	0	2	1	1	1	0	2	1	0	0	2	2	2	2	2	2	2	1	1	2	0	2	1	2	2	2	2	2	0	2	2	2	2	0	2	2	1	2	1	1	1	1	2	2	0	2	2	2	1	2	0	2	2	2	0	1	2	2	1	2	0	1	2	2	2	1	2	2	2	1	1	2	2	0	2	2	2	2	1	2	2	2	2	0	2	0	2	0	1	2	2	0	2	2	0	2	2	2	1	0	2	2	2	2	1	1	0	2	2	2	2	1	2	2	1	1	2	0	2	2	0	0	0	2	2	0	0	0	2	2	1	2	2	1	2	2	2	2	0	2	1	1	2	2	1	2	1	2	0	2	2	2	1	1	2	2	1	0	0	2	2	2	0	2	2	2	1	2	2	2	2	2	2	2	0	1	2	0	0	0	1	2	0	2	1	2	1	2	1	2	1	0	1	2	2	1	0	0	0	2	1	2	2	2	2	1	2	1	0	0	2	2	2	0	0	0	2	0	2	2	1	2	1	2	2	1	0	2	1	2	2	1	2	0	1	1	2	0	1	2	2	0	2	2	2	0	0	2	2	2	2	2	2	2	2	2	0	2	2	2	0	2	0	2	2	2	0	2	2	2	0	2	0	2	0	2	2	0	2	2	2	2	1	1	2
100064041|F|0-12:C>A-12:C>A	TGCAGCAAAACGCGCCCGAAATCGTCTCCATGGACAAAATTTTCAGCAAATTGCCGAGCACTTTATAAA	TGCAGCAAAACGCGCCCGAAATCGTCTCCATGGACAAAATTTTCAGCAAATTGCCGAGCACTTTATAAA	scaffold7536 cov186	8128	2	5.107e-29	12:C>A	12	1	0.993865	0.542945	0.457055	0.006135	0.53681	0.012195	0.496311	0.254253	20.1825	19.3408	0.981481	0	0	0	2	2	2	2	0	0	0	0	0	2	0	0	0	0	2	2	2	2	2	0	2	2	2	2	0	2	0	2	0	2	2	2	2	0	2	0	2	2	0	2	2	2	2	0	2	0	0	2	2	2	2	0	0	2	0	2	0	0	0	0	0	2	2	2	0	0	0	2	2	0	0	2	2	0	2	2	0	2	0	2	2	2	2	2	0	0	2	2	2	0	0	2	2	0	0	0	0	0	0	2	2	0	2	0	2	0	0	2	2	0	2	2	2	2	0	2	0	2	0	0	2	0	0	0	0	2	2	0	0	2	0	0	0	2	0	2	0	2	2	2	0	0	0	2	2	2	2	0	2	2	2	2	2	0	0	2	2	2	0	2	0	2	2	0	0	2	0	2	2	2	2	0	1	2	2	0	2	2	0	0	0	0	0	2	0	2	0	0	2	2	0	0	2	2	2	2	0	0	0	0	0	2	2	0	2	2	2	2	2	0	2	2	2	2	0	2	2	0	0	2	2	0	2	0	2	2	0	0	0	0	0	2	0	2	0	2	2	2	0	0	2	2	2	2	0	2	2	2	0	2	0	2	0	2	2	0	2	0	0	0	2	0	2	2	0	0	0	2	0	2	0	0	2	2	0	2	2	2	2	2	0	0	2	2	0	2	2	2	0	0	0	0	0	2	0	0	0	1	2	2	0	0	2	0	0	2	0	0	2	2	2	2	2	2	2	2	0	0	0	2	2	0	2
100064049|F|0-68:G>A-68:G>A	TGCAGCAAAAGCCCTTTCTTTCTGCTTCAAACGATAAGAATAAAATAGCAAGCATATGAAAAAGCAATG	TGCAGCAAAAGCCCTTTCTTTCTGCTTCAAACGATAAGAATAAAATAGCAAGCATATGAAAAAGCAATG	scaffold12022	1046	4	1.83681e-28	68:G>A	68	1	0.996933	0.552147	0.447853	0.003067	0.54908	0.006116	0.494561	0.250339	44.7689	30.8879	0.981481	2	0	0	0	2	0	2	0	0	2	2	2	2	0	2	2	2	2	2	2	2	2	0	2	0	2	0	0	2	2	2	0	2	2	2	2	2	0	2	2	2	0	2	2	2	2	2	0	2	2	0	2	0	0	0	2	2	0	0	0	0	0	0	2	2	0	0	0	0	2	2	2	0	0	0	2	0	2	2	2	2	2	0	2	0	0	2	0	2	0	0	0	0	0	0	0	2	2	0	2	2	2	2	2	0	2	2	2	0	0	2	2	0	0	2	0	2	2	0	2	2	0	0	0	2	2	0	0	0	2	0	0	2	2	0	2	2	0	0	2	0	0	2	0	2	0	2	0	2	2	0	0	2	2	0	2	0	2	0	2	2	2	0	2	2	2	0	2	2	0	2	2	0	0	2	0	0	2	2	2	0	2	0	0	0	0	2	2	0	0	2	2	0	0	2	0	0	2	0	2	2	2	2	0	2	2	2	2	2	0	2	2	0	2	0	0	2	2	0	2	2	0	2	2	0	2	0	0	0	2	2	0	2	2	0	2	0	2	0	0	2	2	0	0	0	2	2	2	2	2	2	0	2	2	2	2	0	2	2	0	2	0	0	0	0	2	2	0	0	0	2	0	2	2	2	0	2	2	0	2	2	2	0	2	2	0	2	0	0	0	2	2	2	0	0	0	2	0	2	0	2	0	0	2	2	2	0	2	2	0	2	2	0	0	0	2	1	0	0	2	0	2	2	0	2	0
100064075|F|0-42:C>A-42:C>A	TGCAGCAAACAACTAAAGAACATACCTTTCTAAAACCAACAGCTGTAGCTAATCAATATGTAAAATCAC	TGCAGCAAACAACTAAAGAACATACCTTTCTAAAACCAACAGCTGTAGCTAATCAATATGTAAAATCAC	scaffold1552	88879	4	2.37606e-27	42:C>A	42	1	1	0.56135	0.43865	0	0.56135	0	0.492472	0.246236	24.1012	22.4027	0.981481	0	2	2	0	0	2	0	0	2	2	2	2	0	0	2	0	2	2	2	0	2	2	2	2	2	2	0	2	0	2	2	2	0	0	0	0	0	2	0	2	0	2	0	2	2	0	2	0	2	2	2	2	0	0	2	2	0	0	0	0	2	2	0	0	2	0	0	2	2	2	2	0	2	2	2	2	0	2	2	2	2	2	2	2	0	2	0	2	0	2	0	0	2	2	2	2	0	2	2	0	0	0	0	0	0	0	0	0	0	2	2	2	2	0	2	2	2	0	0	0	0	2	0	0	0	2	2	2	0	0	2	0	0	2	2	0	0	2	2	2	0	0	0	0	2	0	2	2	2	2	2	2	2	2	2	2	0	2	0	0	2	2	0	0	0	2	2	2	2	2	2	2	0	2	0	0	2	2	2	0	2	2	2	0	2	0	2	2	0	2	2	2	2	0	2	2	2	0	0	0	2	0	2	2	2	0	2	2	2	2	0	0	0	0	0	2	2	0	2	2	0	0	0	2	0	2	0	2	0	2	2	2	0	0	2	0	2	0	2	0	0	2	2	2	2	2	2	2	0	0	0	2	0	2	0	0	0	0	0	2	0	0	2	0	2	0	2	0	0	2	0	2	2	2	2	0	0	0	2	0	2	2	0	2	0	0	2	0	2	0	0	2	0	2	2	2	0	2	2	2	2	2	2	0	2	0	0	2	2	2	2	0	2	0	2	0	0	2	2	0	0	2	0	2	2	2
100064118|F|0-37:G>T-37:G>T	TGCAGCAAAGTGCTGCAAATTTCAATATTTATCAAGTGGTCAATGTTCAAACTTCCTTCTTGTTGAGAT	TGCAGCAAAGTGCTGCAAATTTCAATATTTATCAAGTGGTCAATGTTCAAACTTCCTTCTTGTTGAGAT	scaffold157	378354	2	5.107e-29	37:G>T	37	1	0.996933	0.509202	0.490798	0.003067	0.506135	0.006116	0.499831	0.252973	17.8937	11.434	0.981481	2	0	0	0	2	0	0	2	0	2	2	0	0	2	2	0	2	2	2	0	2	0	0	2	2	2	2	0	0	2	0	2	2	2	0	0	2	2	0	0	0	2	0	0	0	2	0	2	2	0	0	0	2	2	2	2	2	0	2	2	2	0	0	2	0	2	2	0	0	2	2	2	2	0	0	0	2	2	2	2	2	2	0	0	0	0	0	0	0	0	2	2	0	2	0	2	0	0	2	0	0	0	0	2	0	0	2	0	2	0	2	2	0	0	0	2	2	2	2	0	2	0	0	0	2	0	2	0	2	2	2	0	0	0	2	2	0	0	2	2	2	2	0	2	2	2	0	2	0	0	2	0	0	0	0	0	2	2	2	0	0	2	0	0	0	0	2	0	0	0	0	0	2	0	0	0	0	0	0	2	0	0	2	0	2	2	2	2	0	0	2	2	0	0	0	0	0	0	0	2	2	2	2	2	2	2	0	2	2	2	2	2	0	2	2	2	2	2	0	2	0	0	2	2	0	0	2	2	0	0	2	2	0	0	2	2	0	2	0	2	2	2	2	0	0	0	0	2	2	0	2	2	0	2	0	0	2	2	2	0	2	0	0	2	2	2	2	0	0	2	2	0	0	0	0	2	2	2	2	0	0	0	2	2	2	2	2	2	0	2	2	0	0	2	0	0	0	0	0	2	2	2	0	2	2	2	0	0	2	0	2	2	0	1	0	2	2	0	0	0	2	0	2	2	2	0
100064130|F|0-38:C>T-38:C>T	TGCAGCAAATAGTGGAAGCAATATAACAAAAGTGAATACTACAAAGTTCAAGAAGACTTGAGAAGAACC	TGCAGCAAATAGTGGAAGCAATATAACAAAAGTGAATACTACAAAGTTCAAGAAGACTTGAGAAGAACC	scaffold776	696261	2	5.107e-29	38:C>T	38	1	0.739264	0.782209	0.217791	0.260736	0.521472	0.385506	0.340717	0.363111	10.9708	10.6361	0.981481	1	2	2	0	1	2	2	1	2	2	0	2	2	2	2	2	2	2	1	1	1	1	1	2	1	2	0	2	2	2	0	1	0	0	2	2	2	2	2	2	1	1	0	1	2	0	1	1	0	1	0	2	1	2	2	2	2	2	2	1	2	2	1	0	2	0	2	1	1	1	2	1	2	1	0	1	2	2	2	1	1	1	2	2	2	0	2	1	2	0	1	2	0	0	1	0	1	2	0	2	1	2	2	0	0	1	0	2	1	2	1	1	2	2	2	2	0	2	1	1	0	2	0	1	1	2	2	1	0	2	2	2	0	2	0	2	2	0	2	0	2	2	2	0	2	2	2	2	1	2	1	1	0	2	1	2	2	0	2	2	2	2	0	0	1	1	2	2	1	2	0	2	0	2	1	1	0	2	0	2	1	2	2	2	0	1	1	2	2	2	1	2	2	2	2	2	2	2	2	1	2	2	1	2	2	2	0	1	2	2	2	2	2	0	1	1	1	1	2	0	0	0	1	1	2	2	2	0	2	1	0	0	2	1	2	1	2	1	2	0	0	2	1	1	2	1	2	1	1	2	2	2	0	1	2	2	1	0	2	2	2	2	1	2	2	0	0	1	2	2	0	0	1	2	2	0	2	0	0	2	1	2	0	2	0	2	0	1	1	1	2	2	2	2	2	2	2	2	2	2	2	0	1	2	2	2	2	2	2	0	2	2	1	0	0	0	2	2	0	0	0	2	0	2	1	2
100064144|F|0-46:T>C-46:T>C	TGCAGCAAATGACTTTTTCATGCCTTTTCGCATACTTTGAGAAGTATGACGATGACCTCCCAAACCTAA	TGCAGCAAATGACTTTTTCATGCCTTTTCGCATACTTTGAGAAGTATGACGATGACCTCCCAAACCTAA	scaffold823	22285	2	5.107e-29	46:T>C	46	1	0.996933	0.567485	0.432515	0.003067	0.564417	0.006116	0.490892	0.248504	9.2767	6.50826	0.981481	0	0	2	0	2	2	2	2	2	0	0	2	2	0	0	0	0	0	0	2	0	0	2	0	2	0	2	2	0	2	2	2	2	2	0	0	0	2	2	2	0	0	2	2	2	0	2	2	0	0	2	2	2	2	2	2	2	2	0	2	0	0	2	0	0	2	2	0	0	2	0	0	2	2	2	2	0	2	0	2	2	0	0	2	0	2	0	2	2	2	2	2	0	0	0	0	0	2	2	0	2	0	2	2	2	0	0	2	2	2	0	0	2	0	2	2	2	0	0	2	0	2	2	2	0	2	2	2	2	0	0	0	0	2	0	0	0	2	0	0	2	0	0	2	0	2	2	2	2	0	0	2	2	2	2	0	2	0	2	2	2	0	2	0	2	2	0	0	0	0	0	2	2	2	2	0	0	0	0	0	2	2	2	0	2	2	0	0	2	2	0	2	0	0	0	0	2	2	2	0	0	2	0	2	2	0	2	2	2	2	2	2	2	0	2	0	2	0	0	0	0	0	0	2	2	2	0	2	0	0	2	0	0	2	2	0	2	2	0	0	2	2	0	0	0	2	2	0	0	0	0	0	0	2	0	2	2	2	2	0	2	2	2	0	2	0	2	2	2	0	0	2	2	2	2	0	2	2	0	2	2	0	2	2	2	2	0	2	2	2	2	2	1	0	2	2	2	2	2	2	2	0	2	0	2	0	2	2	0	2	0	0	2	0	0	0	2	2	2	0	2	2	2	2	2	2
100064165|F|0-39:G>C-39:G>C	TGCAGCAAATTTCTACATCTCAGAAACATATATTTCCAAGTTTGCCAAATACAACCCTCGAATAAACTC	TGCAGCAAATTTCTACATCTCAGAAACATATATTTCCAAGTTTGCCAAATACAACCCTCGAATAAACTC	scaffold170	82641	2	5.107e-29	39:G>C	39	1	0.996933	0.592025	0.407975	0.003067	0.588957	0.006116	0.483063	0.24459	18.0241	14.8607	0.981481	2	0	2	2	0	2	2	0	0	2	0	0	0	2	2	0	0	0	2	2	2	2	2	2	2	2	2	2	0	0	0	2	2	2	2	2	2	2	0	0	0	0	0	2	2	2	0	0	0	0	2	2	0	2	2	2	0	0	0	2	2	2	0	0	2	2	2	2	2	2	2	2	2	0	2	2	0	2	2	2	0	2	2	0	0	0	2	2	2	2	2	0	2	2	2	2	0	2	2	2	2	0	2	0	2	2	2	2	2	0	0	0	0	2	0	0	0	0	2	2	0	0	2	2	2	0	0	0	0	2	2	2	2	0	2	0	2	2	2	2	2	2	2	0	0	0	0	2	2	2	2	0	2	0	0	0	2	2	0	0	0	0	0	2	0	0	0	2	0	2	2	2	2	0	2	0	0	2	2	0	0	0	2	2	2	0	2	2	0	0	2	2	2	0	0	0	0	2	2	2	2	2	0	2	2	0	0	0	2	2	2	2	2	0	0	2	0	2	2	2	0	2	2	2	2	2	2	0	0	0	2	2	0	2	0	2	2	2	2	2	2	2	2	0	0	2	2	0	0	0	0	0	2	2	2	2	2	2	0	2	0	0	0	2	2	0	0	2	2	0	2	0	2	2	2	2	2	0	2	2	0	2	0	0	0	0	2	0	2	2	0	2	2	0	0	2	2	0	2	2	0	2	2	0	2	2	0	0	2	2	2	0	2	2	2	0	0	0	2	2	2	2	0	0	2	1
100064172|F|0-12:C>T-12:C>T	TGCAGCAACAAGCGCCATAGGCATATCACCAATGCATTTTTGTTTCAATTTTCATTCTACCAGAGATAA	TGCAGCAACAAGCGCCATAGGCATATCACCAATGCATTTTTGTTTCAATTTTCATTCTACCAGAGATAA	scaffold14389	25089	4	5.107e-29	12:C>T	12	1	1	0.582822	0.417178	0	0.582822	0	0.486281	0.243141	40.5446	20.1612	0.981481	2	2	0	0	0	0	0	2	0	2	0	2	2	2	2	2	2	2	2	2	2	2	2	2	2	0	2	0	2	2	2	2	0	0	0	0	2	2	0	2	0	2	2	2	0	0	2	2	2	2	0	2	2	2	0	0	0	0	2	2	2	2	2	2	0	2	0	2	2	2	2	2	0	0	0	0	2	2	2	0	2	2	2	2	2	0	0	0	2	0	0	0	0	0	0	0	2	0	2	2	0	0	2	2	2	0	2	0	2	2	0	0	0	2	2	0	2	2	0	0	2	2	2	2	2	0	2	2	0	2	0	0	2	0	2	2	2	2	2	2	2	0	2	0	0	0	2	2	0	0	0	2	2	2	0	2	0	0	2	2	0	0	2	0	0	0	0	2	0	0	2	0	0	0	0	2	2	0	2	2	2	2	0	2	2	0	0	2	0	0	2	2	2	2	0	0	2	2	2	2	0	2	0	2	2	0	2	0	2	2	2	2	2	2	2	2	2	0	2	2	2	2	2	2	2	2	2	2	0	0	2	2	2	0	2	2	0	0	0	2	0	0	0	2	2	2	2	0	0	2	2	2	2	0	0	0	2	0	0	0	2	0	2	2	0	2	2	2	0	2	2	0	0	2	2	0	0	2	0	2	0	2	2	2	2	0	2	2	0	0	0	0	2	0	0	0	0	0	2	0	2	0	0	2	2	2	0	2	2	2	2	2	2	2	2	0	2	2	2	0	0	2	2	0	0	0
100064211|F|0-31:G>A-31:G>A	TGCAGCAACCTCAGGACTGCTGAGATACATGGCATTTTGGGTGGTATATGTTTTAGTGTGTTTTATCAT	TGCAGCAACCTCAGGACTGCTGAGATACATGGCATTTTGGGTGGTATATGTTTTAGTGTGTTTTATCAT	scaffold5838	19733	2	1.10547e-25	31:G>A	31	1	0.521472	0.993865	0.006135	0.478528	0.515337	0.499078	0.012195	0.255636	25.0048	23.6489	0.981481	2	2	2	1	1	1	2	2	2	2	2	2	1	2	2	2	1	1	2	1	1	1	2	1	1	1	1	2	2	1	1	2	1	1	2	1	2	1	2	2	1	2	2	2	2	1	1	1	1	1	1	1	1	2	1	1	1	2	1	2	2	2	2	2	1	1	1	2	2	2	1	1	2	2	1	2	2	1	1	2	2	2	2	2	2	1	1	2	2	1	2	1	2	2	1	1	2	2	2	2	2	1	1	1	2	1	2	1	2	2	1	1	2	1	1	2	1	2	1	2	1	2	2	1	1	2	2	2	1	2	1	2	2	2	2	2	1	2	1	2	1	1	1	2	2	2	1	1	1	1	2	1	1	1	1	1	1	2	1	1	1	2	2	2	2	2	2	2	1	2	1	1	1	2	2	1	1	1	2	1	1	2	2	1	2	2	1	2	1	1	2	1	1	2	2	1	1	1	2	2	2	2	0	2	1	1	2	1	2	1	2	2	2	1	1	1	2	2	2	1	2	2	2	2	2	2	2	1	1	2	2	2	1	2	1	2	1	1	2	2	1	2	2	1	1	1	1	0	1	1	1	2	1	2	1	1	1	1	2	2	1	2	2	1	2	1	1	1	2	2	1	2	2	1	2	1	1	2	1	1	2	1	1	2	2	1	1	2	1	1	1	2	1	2	2	2	1	2	1	2	1	1	2	2	2	1	2	2	2	2	2	1	1	2	1	1	2	1	2	2	2	2	1	2	2	1
100064295|F|0-33:T>C-33:T>C	TGCAGCAAGGAGAACAATTCATGAATTCAAGATTAGATATACACAATGTAAAAAAGATACATCAAAAGT	TGCAGCAAGGAGAACAATTCATGAATTCAAGATTAGATATACACAATGTAAAAAAGATACATCAAAAGT	scaffold269	41200	2	5.107e-29	33:T>C	33	1	0.996933	0.56135	0.43865	0.003067	0.558282	0.006116	0.492472	0.249294	27.5351	18.6507	0.981481	2	0	2	2	0	2	2	2	0	0	0	2	0	2	0	2	2	2	0	2	2	0	2	2	0	0	0	0	0	0	0	0	0	0	2	0	2	2	0	0	0	0	2	2	2	0	0	2	2	0	0	2	2	2	0	2	0	2	2	2	0	0	2	2	2	0	2	2	2	2	0	2	2	0	0	2	0	2	0	2	0	2	0	0	2	0	0	2	2	0	2	2	2	2	2	0	2	2	0	0	2	0	2	0	2	2	0	2	2	2	2	2	2	2	0	2	2	2	0	2	0	0	0	0	2	0	2	2	0	2	2	2	0	2	0	2	0	0	2	0	0	2	0	2	2	0	2	0	2	2	2	2	0	0	0	2	2	0	0	0	0	0	0	0	0	0	0	0	2	2	0	2	0	2	2	1	0	0	0	2	2	0	2	0	2	2	2	0	2	2	2	2	0	2	2	0	2	2	0	2	2	2	2	0	2	2	0	2	2	2	2	2	2	0	2	2	0	0	2	2	2	0	0	2	2	0	0	0	0	2	0	2	2	2	2	0	2	0	2	0	0	2	2	2	2	0	0	2	0	2	2	2	2	2	0	0	2	2	0	2	0	2	2	2	2	0	2	2	2	2	0	0	2	2	2	0	0	0	2	0	2	0	2	2	0	2	0	0	0	2	0	2	0	2	2	0	2	2	2	2	0	0	2	0	0	0	0	0	2	2	0	2	2	0	0	2	0	2	2	0	2	2	0	2	2	2
100064363|F|0-11:C>T-11:C>T	TGCAGCAATCTCTGTTTTACTTTTATCTATGTACTAAATGTGATTTTCTATTTCAATGAAATGAATACA	TGCAGCAATCTCTGTTTTACTTTTATCTATGTACTAAATGTGATTTTCTATTTCAATGAAATGAATACA		0	0	999	11:C>T	11	1	0.797546	0.484663	0.515337	0.202454	0.282209	0.322933	0.49953	0.411231	18.208	14.2464	0.981481	2	0	0	0	1	1	2	0	0	0	0	0	0	0	0	2	2	2	2	1	1	0	0	0	2	1	0	0	0	0	0	0	0	0	0	2	0	2	1	1	0	2	2	0	0	0	1	1	2	0	0	0	2	2	2	1	0	0	1	0	0	1	1	1	0	0	0	0	0	2	2	0	2	2	2	2	1	1	0	1	2	2	2	2	1	0	1	2	0	0	0	0	0	0	1	2	0	1	0	2	0	0	1	0	0	2	0	2	0	1	2	2	2	1	0	0	0	2	0	0	0	1	2	0	0	2	1	0	0	0	0	0	2	2	0	0	1	0	0	1	0	2	1	2	0	1	1	0	2	2	0	0	0	1	1	2	2	0	1	1	2	2	0	0	0	0	2	2	2	2	0	1	1	2	0	0	0	0	0	0	0	0	0	2	0	2	0	0	0	0	0	2	0	2	0	2	0	1	0	2	0	2	0	0	2	0	0	0	1	2	2	2	0	0	0	0	2	1	0	0	1	1	0	1	2	0	0	1	2	0	2	2	2	1	1	0	1	0	1	0	2	1	0	2	2	2	0	0	1	0	0	0	0	0	1	1	0	2	0	0	2	0	1	1	0	0	2	2	2	2	0	0	1	2	0	0	0	2	0	0	0	1	2	0	1	1	0	1	2	1	0	2	0	0	0	0	0	1	2	0	1	2	0	0	2	1	0	0	2	1	0	0	0	0	2	2	0	0	1	0	0	2	0	2	1	2
100064437|F|0-13:G>A-13:G>A	TGCAGCACAAAGTGTTATTACTTTGTTATTGCAGCAATATGATGTCAGTGAAAATTTTAGTTTTGGTGA	TGCAGCACAAAGTGTTATTACTTTGTTATTGCAGCAATATGATGTCAGTGAAAATTTTAGTTTTGGTGA	scaffold374	158906	4	5.107e-29	13:G>A	13	1	0.990798	0.530675	0.469325	0.009202	0.521472	0.018236	0.498118	0.258177	15.2871	9.06542	0.981481	2	2	2	2	0	0	0	2	2	2	2	2	0	2	2	2	0	0	2	0	0	0	2	0	0	0	0	2	2	0	0	2	0	0	2	0	2	0	2	0	0	2	2	0	2	0	2	0	0	2	0	2	0	0	0	0	0	2	0	2	2	2	2	2	0	0	0	2	2	2	2	0	2	2	2	2	2	0	0	2	0	2	2	2	2	0	0	2	2	0	2	0	2	2	0	0	2	2	2	2	2	0	0	0	2	0	2	0	2	2	0	0	0	0	0	2	2	2	0	2	0	2	2	0	0	2	2	2	0	2	0	2	2	2	2	2	0	2	0	2	0	0	0	2	2	0	0	0	0	0	2	0	0	0	0	0	2	2	0	0	0	2	2	2	2	2	2	2	0	2	0	0	0	2	1	0	0	0	2	0	0	2	2	2	2	2	0	2	0	0	2	0	0	2	2	0	0	0	2	2	2	2	1	2	0	0	2	0	2	0	0	2	0	0	0	0	2	2	2	0	2	2	2	2	2	2	2	0	0	2	2	2	0	2	2	2	0	0	2	2	0	2	2	0	0	0	0	1	0	0	0	2	0	2	0	2	0	2	2	2	0	2	2	0	2	0	0	0	2	2	0	2	2	2	2	0	0	2	0	0	2	0	0	2	2	0	0	2	0	0	0	2	0	2	2	2	0	2	0	2	0	0	2	2	2	0	2	2	2	2	2	0	2	2	0	0	2	0	0	2	2	0	0	2	2	0
100064523|F|0-12:T>C-12:T>C	TGCAGCACGAAGTCATGCAAATGACTCCCATCTGCATGAAGGCACTGTCATTGGTGGCTTCAATGGAGA	TGCAGCACGAAGTCATGCAAATGACTCCCATCTGCATGAAGGCACTGTCATTGGTGGCTTCAATGGAGA	scaffold1630	7614	2	1.10547e-25	12:T>C	12	0.996933	0.775385	0.513846	0.486154	0.224615	0.289231	0.348327	0.499617	0.423972	28.24	21.463	0.981481	0	1	1	1	0	0	0	2	1	2	0	1	1	0	2	0	0	0	2	2	0	2	2	0	0	0	2	1	1	1	0	1	1	1	0	1	2	0	0	0	1	0	0	1	1	1	0	0	1	2	2	0	0	0	0	0	2	1	0	2	1	0	0	1	2	2	2	2	2	0	2	1	0	0	0	0	0	0	2	2	2	0	0	0	0	2	0	0	1	2	0	0	0	2	0	0	0	0	0	0	0	2	0	1	2	0	1	0	1	0	2	2	0	0	1	2	1	0	1	1	2	0	2	1	1	2	0	1	0	0	2	2	0	0	2	1	0	0	2	1	1	0	0	0	2	0	2	1	0	1	2	0	0	1	0	0	0	0	2	1	0	0	1	1	2	2	0	0	0	0	1	0	0	0	1	-	1	2	2	2	0	1	1	2	1	0	2	2	0	1	0	2	2	0	2	0	1	0	2	0	0	0	0	2	2	1	2	0	0	0	0	0	1	1	2	2	0	0	2	0	0	0	1	0	0	1	2	1	0	2	2	0	0	1	0	1	0	2	1	2	0	0	2	2	2	0	0	0	0	1	2	0	2	2	0	0	2	0	2	0	2	2	0	0	2	1	0	0	0	2	2	1	1	0	2	2	2	0	1	0	0	1	0	2	0	0	0	1	0	0	2	0	2	2	2	2	1	0	0	2	0	0	1	0	0	0	2	1	0	0	2	1	0	2	0	0	2	1	1	1	2	0	2	0	2	0
100064530|F|0-61:C>T-61:C>T	TGCAGCACGAGCAATTCTTCAAGAAGCTTATGCTGCGATTCCTAATTCAGAGGAGATATGGCTGGCTGC	TGCAGCACGAGCAATTCTTCAAGAAGCTTATGCTGCGATTCCTAATTCAGAGGAGATATGGCTGGCTGC	scaffold2036	988	2	5.107e-29	61:C>T	61	0.996933	0.778462	0.766154	0.233846	0.221538	0.544615	0.344918	0.358324	0.351621	28.0406	27.6214	0.981481	1	2	2	0	2	1	2	1	2	2	0	2	2	2	0	0	2	2	2	2	1	1	1	2	2	2	0	2	2	0	0	2	0	0	2	0	2	2	1	2	1	2	2	1	2	0	2	1	0	2	2	1	1	1	2	2	0	1	2	1	2	2	1	0	2	0	2	1	1	2	0	1	1	2	0	1	2	2	0	1	0	1	2	2	2	0	0	2	2	0	2	1	0	0	1	2	2	0	0	2	1	2	2	0	2	1	0	2	2	2	1	1	2	2	2	0	2	2	2	1	0	2	2	1	1	2	2	1	0	0	2	2	0	2	2	2	2	0	2	0	2	2	2	2	1	2	2	2	1	2	1	1	0	2	2	2	2	0	0	2	2	0	0	0	1	1	2	2	1	2	0	1	0	0	1	-	0	2	0	2	1	2	2	2	0	1	2	2	2	2	2	2	2	2	2	2	0	2	2	1	2	2	2	2	2	2	2	1	1	2	2	2	1	0	2	1	0	1	1	2	2	0	1	2	2	2	2	0	2	1	0	0	2	1	2	1	1	0	2	0	0	2	1	1	1	2	0	2	1	2	2	2	1	2	2	1	1	0	2	2	2	2	1	2	2	0	2	1	2	1	0	2	1	2	2	0	2	2	0	2	0	2	0	0	0	1	0	1	2	1	0	2	2	2	2	2	2	1	2	2	2	2	2	2	2	2	2	2	2	2	2	2	2	2	0	0	2	0	0	0	0	2	2	2	1	0
100064582|F|0-42:C>G-42:C>G	TGCAGCACTTACATGTACAAACCTGCAATTGATAAAACAATACCATATGGAATTGCATAGAGTTTACAT	TGCAGCACTTACATGTACAAACCTGCAATTGATAAAACAATACCATATGGAATTGCATAGAGTTTACAT	scaffold1909	47459	2	5.107e-29	42:C>G	42	0.996933	0.996923	0.52	0.48	0.003077	0.516923	0.006135	0.4992	0.252667	16.7869	9.49763	0.981481	2	0	0	0	0	2	2	2	0	0	0	0	0	2	2	0	2	2	0	2	0	0	2	0	0	0	2	2	0	0	0	0	2	2	0	0	2	2	0	2	0	2	2	0	2	2	2	0	0	0	0	2	0	0	0	0	2	0	2	0	2	0	2	0	0	2	2	0	0	2	0	2	2	2	0	2	0	2	2	0	2	2	2	2	2	2	0	0	2	0	0	2	2	0	2	0	0	2	2	2	2	2	2	2	0	2	0	0	0	2	0	0	2	2	2	2	2	2	0	0	2	0	0	2	2	2	2	2	0	2	0	2	2	0	0	0	2	0	2	0	0	2	2	0	2	2	2	2	2	2	2	2	0	0	2	2	2	2	2	2	0	2	2	0	2	0	2	0	2	0	0	0	0	2	0	0	0	2	0	2	0	0	0	0	2	0	2	0	2	0	2	2	2	2	2	2	2	0	0	2	2	2	0	0	2	2	2	2	0	0	2	2	0	0	2	0	2	0	2	2	2	0	0	2	0	2	2	0	2	0	2	0	0	0	2	0	2	0	2	0	2	0	2	0	0	0	2	0	0	2	0	0	0	2	0	2	2	0	0	0	2	2	2	2	0	0	0	2	2	2	0	2	2	2	0	0	2	0	2	0	2	2	2	0	0	2	2	2	1	2	2	2	0	0	2	2	2	2	2	0	0	0	2	0	0	2	2	2	0	0	0	0	0	0	0	2	0	2	-	0	0	2	0	0	0	0
100064586|F|0-68:G>A-68:G>A	TGCAGCACTTATTGTAGAACACAAGGATGCAAGTTCTTCTGTAGTGTTATCATCTATTGAATTCTTATG	TGCAGCACTTATTGTAGAACACAAGGATGCAAGTTCTTCTGTAGTGTTATCATCTATTGAATTCTTATG	scaffold1236	5215	2	5.107e-29	68:G>A	68	1	0.711656	0.751534	0.248466	0.288344	0.46319	0.410403	0.373462	0.391932	13.8937	12.3935	0.981481	2	0	0	2	2	1	2	1	0	2	0	2	1	1	1	1	2	2	2	0	1	0	1	2	0	0	0	1	2	1	2	2	2	2	1	0	1	1	2	2	2	1	0	2	1	2	2	2	0	2	1	2	2	1	1	1	1	1	1	2	0	2	0	1	2	1	1	0	0	2	1	1	0	1	2	0	2	1	2	0	2	2	1	2	0	2	0	0	2	1	1	0	1	2	2	0	2	1	1	2	1	1	2	1	2	2	0	2	2	0	2	2	2	1	0	0	0	2	1	1	2	0	0	2	2	0	0	1	2	1	2	2	1	2	1	0	0	2	2	0	2	0	0	1	2	2	2	0	2	0	2	0	2	2	0	0	1	1	2	2	2	2	2	1	1	1	2	0	0	1	1	2	2	2	1	1	1	1	2	2	2	1	2	1	2	1	0	2	1	2	2	2	2	2	1	2	2	2	2	2	1	2	1	2	2	2	1	0	1	2	2	2	2	0	1	2	2	0	1	1	2	2	2	2	0	0	0	2	0	2	2	2	1	2	2	2	1	0	2	1	2	2	2	0	0	1	1	1	2	0	2	2	1	0	0	1	0	2	0	2	2	1	1	2	0	0	0	2	2	2	1	1	2	0	0	2	2	2	2	0	0	2	0	2	2	1	1	1	2	2	1	2	0	0	1	1	2	2	0	0	2	0	1	2	2	2	0	1	2	0	2	0	0	1	1	2	2	2	0	1	2	0	1	2	0	1
100064610|F|0-40:T>G-40:T>G	TGCAGCAGAAACTAGAACAAATGAACTCCAATCAACTGTCTCCGCACGATGAACTTTGAACTTTTATCA	TGCAGCAGAAACTAGAACAAATGAACTCCAATCAACTGTCTCCGCACGATGAACTTTGAACTTTTATCA	scaffold571	68999	2	5.14326e-24	40:T>G	40	1	0.745399	0.748466	0.251534	0.254601	0.493865	0.379559	0.376529	0.378044	15.9156	15.1635	0.981481	1	1	1	2	2	0	1	1	1	2	2	2	2	0	1	2	2	2	2	2	2	1	1	0	0	2	0	0	2	2	1	2	0	0	1	0	0	0	1	1	2	2	2	2	1	2	2	2	2	2	0	2	2	2	2	2	2	1	1	0	1	0	2	1	1	2	2	2	2	0	0	2	2	0	2	2	2	2	2	1	2	2	0	0	0	1	0	2	2	0	0	2	0	2	0	0	2	2	2	2	2	2	1	1	0	2	0	1	2	2	1	1	2	2	2	0	0	0	1	2	0	1	1	1	0	2	0	1	2	2	2	0	0	1	2	2	2	2	1	0	1	1	2	2	0	1	1	2	2	1	2	2	0	2	1	0	0	2	0	0	2	2	1	2	2	2	2	0	0	1	0	2	2	2	2	0	1	0	1	1	1	1	1	1	1	0	0	2	2	0	2	2	0	1	2	1	1	1	0	1	2	2	1	0	2	1	1	1	2	1	2	2	0	1	1	0	2	2	2	2	2	2	2	2	1	2	2	1	2	2	0	2	2	1	0	0	0	0	0	2	0	2	2	1	1	2	1	1	2	0	2	2	1	0	2	1	1	0	2	2	2	1	1	2	0	1	2	2	2	2	0	0	1	0	2	2	1	2	1	0	2	1	1	2	2	0	2	2	2	0	2	2	2	2	1	0	2	2	0	0	2	0	2	1	2	2	1	2	2	0	2	2	2	2	2	0	2	2	2	0	2	0	2	2	1	0
100064656|F|0-53:G>A-53:G>A	TGCAGCAGATACAATCGAAAGAAGAATATCACCAATACTGCACTCAGAGAAGTGGGTTGTGAGGGTTGG	TGCAGCAGATACAATCGAAAGAAGAATATCACCAATACTGCACTCAGAGAAGTGGGTTGTGAGGGTTGG	scaffold1169	3333	2	5.107e-29	53:G>A	53	1	0.993865	0.555215	0.444785	0.006135	0.54908	0.012195	0.493903	0.253049	42.4528	27.0044	0.981481	2	0	0	0	2	0	0	0	2	2	2	0	0	0	0	0	2	2	2	2	0	0	2	2	0	2	2	2	0	0	2	2	2	2	2	0	2	2	0	2	2	2	2	2	2	0	2	0	0	2	0	0	0	0	0	0	2	0	2	2	2	2	0	2	2	0	0	2	2	0	2	0	0	0	0	2	2	2	2	2	2	0	2	0	2	2	0	2	0	2	2	2	2	2	0	2	0	0	2	2	2	0	2	2	2	2	0	0	0	2	2	2	0	2	0	0	0	2	2	0	0	0	2	2	0	2	2	0	0	0	0	2	2	2	2	0	2	2	0	0	2	2	2	2	2	0	2	2	2	2	0	0	0	2	2	0	2	0	2	2	2	0	0	2	0	0	2	2	0	0	0	0	0	0	0	2	0	2	0	0	2	2	2	2	2	0	0	2	2	2	2	2	0	2	0	0	2	2	0	2	2	0	1	0	2	2	0	2	2	2	0	0	0	0	0	2	2	2	2	0	0	2	2	2	2	2	2	0	0	0	2	2	2	2	2	0	0	2	2	2	2	0	0	0	0	2	2	1	0	2	0	2	0	2	2	2	0	2	2	2	0	0	0	2	0	0	0	2	2	2	2	0	0	0	0	0	0	2	2	2	0	2	0	2	2	0	0	2	0	2	2	0	2	0	0	2	2	2	0	0	2	2	2	2	2	0	0	0	2	2	0	0	0	2	0	2	2	0	2	0	0	0	2	2	2	0
100064818|F|0-9:A>G-9:A>G	TGCAGCAGTAAAACCAACATACATATGGTCCAAAATAATGTTAGAGAGATTTATGGTTGAGGAAAGGAG	TGCAGCAGTAAAACCAACATACATATGGTCCAAAATAATGTTAGAGAGATTTATGGTTGAGGAAAGGAG	scaffold1209	1843	2	5.107e-29	9:A>G	9	0.996933	1	0.458462	0.541538	0	0.458462	0	0.496549	0.248275	14.0314	8.70968	0.981481	2	0	0	0	2	2	2	0	0	0	0	2	0	0	0	2	2	2	0	0	2	2	2	2	0	2	0	0	2	0	2	2	2	2	2	0	0	2	2	0	-	2	2	2	2	0	0	0	0	0	2	0	0	0	0	0	0	2	0	0	2	2	0	0	0	2	2	0	0	2	0	2	0	2	0	0	2	0	0	2	0	2	0	0	2	2	0	2	2	2	2	0	0	2	2	2	2	2	0	0	2	0	0	0	0	2	2	2	2	0	0	0	0	0	0	2	2	0	2	0	2	0	0	0	0	0	2	0	2	2	0	0	0	2	0	0	2	0	0	2	2	2	2	2	0	0	2	0	2	2	0	0	0	0	0	2	0	2	0	0	0	2	2	2	0	0	0	2	0	0	0	2	2	2	2	0	2	0	0	2	2	0	0	2	2	2	2	0	2	0	0	2	0	0	0	0	2	0	0	2	0	0	0	2	2	2	2	0	2	2	0	0	0	0	2	2	0	2	0	0	2	0	2	0	2	0	2	0	2	0	2	0	0	0	0	0	2	2	0	2	2	2	0	2	2	2	2	0	2	2	0	0	2	0	0	2	2	0	2	0	2	0	0	2	2	0	2	2	0	2	0	0	2	2	0	0	2	0	0	0	0	0	0	2	0	0	0	2	0	0	0	0	0	0	0	0	2	2	2	2	0	2	0	2	0	2	0	2	0	0	0	0	2	2	2	2	0	2	2	0	2	2	0	0	2	0
100064822|F|0-63:T>A-63:T>A	TGCAGCAGTAAATGAAGTGATGAAATCTTCCATAAAAGCAGCAAGACGGCTACAAAATCAAGTTTGTGT	TGCAGCAGTAAATGAAGTGATGAAATCTTCCATAAAAGCAGCAAGACGGCTACAAAATCAAGTTTGTGT	scaffold950	138000	2	5.107e-29	63:T>A	63	1	1	0.47546	0.52454	0	0.47546	0	0.498796	0.249398	35.0725	19.3026	0.981481	2	2	2	2	0	2	2	2	2	0	0	0	0	2	2	0	2	2	0	0	0	0	2	2	0	2	2	2	0	0	0	0	0	0	2	0	2	0	0	0	2	2	2	2	2	2	0	0	2	2	0	2	2	2	2	0	0	0	0	0	2	2	2	0	0	0	0	2	2	2	2	0	0	2	0	2	0	0	0	0	0	2	2	2	0	0	0	0	0	0	0	0	2	0	2	2	2	2	2	0	0	0	0	2	2	0	0	2	0	0	0	0	2	2	0	0	0	0	2	0	0	0	2	2	2	0	2	0	0	0	0	0	0	0	2	0	0	0	0	2	0	0	0	2	0	0	0	2	2	0	0	0	0	0	0	2	0	2	2	0	0	2	0	2	2	2	2	2	0	0	2	2	2	0	0	2	0	2	2	0	2	0	2	2	0	0	2	0	0	2	2	2	0	0	0	0	2	0	2	2	2	2	0	2	2	0	0	0	0	2	2	2	2	0	2	2	0	2	0	0	0	2	2	0	0	2	0	2	0	2	0	0	0	2	2	0	2	2	2	2	2	0	0	0	0	2	0	0	0	0	0	2	0	2	0	0	0	0	2	0	2	0	2	0	2	0	0	2	0	2	0	2	2	2	2	2	0	2	2	0	2	0	0	0	2	2	0	2	0	2	0	0	2	0	0	2	0	2	2	2	2	2	2	0	2	2	2	2	0	0	0	2	2	2	0	2	0	2	0	2	2	2	0	2	0	2
100064856|F|0-47:T>G-47:T>G	TGCAGCAGTGTGTTTATACCTCCCACAAACAACAATGTCTGGACTACTCGCACCTTGTCACCCTACATT	TGCAGCAGTGTGTTTATACCTCCCACAAACAACAATGTCTGGACTACTCGCACCTTGTCACCCTACATT	scaffold161	1114396	2	5.107e-29	47:T>G	47	1	0.996933	0.493865	0.506135	0.003067	0.490798	0.006116	0.499925	0.25302	41.3768	24.0396	0.981481	0	0	0	0	0	0	2	0	0	0	2	0	0	2	0	2	2	2	0	2	2	0	0	2	2	2	2	2	0	0	2	0	0	0	2	0	2	0	0	0	0	2	0	2	0	2	0	2	2	2	0	2	2	2	2	2	2	0	2	2	0	2	0	2	2	2	2	2	2	2	2	2	2	2	2	0	2	0	2	2	0	2	2	0	0	0	0	2	2	0	2	2	0	2	0	2	0	0	2	2	0	0	0	0	2	0	2	2	0	2	2	2	0	2	0	2	2	2	2	0	0	0	0	2	2	0	2	0	0	2	0	2	2	0	2	0	0	2	2	0	0	0	2	2	2	0	0	2	2	0	2	2	0	0	2	0	2	2	0	0	2	0	2	0	0	0	0	0	0	0	0	0	0	0	0	1	2	0	2	2	0	2	2	2	0	0	2	0	0	0	2	2	2	0	2	0	0	0	0	0	0	0	0	0	2	0	0	0	2	2	0	0	0	2	0	2	0	0	0	0	2	0	2	0	2	2	2	2	2	0	2	2	2	0	2	2	0	0	0	2	2	0	2	0	0	2	2	0	0	0	2	2	0	2	2	0	2	2	2	0	2	0	2	2	2	2	0	0	0	2	0	0	2	0	0	2	2	0	2	2	0	0	2	0	0	0	0	2	2	0	2	0	2	2	0	0	0	2	0	2	0	2	0	0	2	2	0	0	2	2	0	0	2	2	0	2	0	0	0	2	2	0	2	2	2	0
100064899|F|0-51:G>C-51:G>C	TGCAGCATAATTAGTGAGACCCACTTCAAGCCCGTAATGAGGTAGTTCATGGGCATAAGCAGAGGCTAA	TGCAGCATAATTAGTGAGACCCACTTCAAGCCCGTAATGAGGTAGTTCATGGGCATAAGCAGAGGCTAA		0	0	999	51:G>C	51	1	0.996933	0.484663	0.515337	0.003067	0.481595	0.006116	0.49953	0.252823	11.3188	6.65672	0.981481	2	0	2	0	0	0	2	0	0	0	2	2	0	0	1	2	2	2	0	0	0	0	2	0	0	0	0	2	2	0	2	0	0	0	2	2	2	2	2	0	2	0	0	0	0	2	0	0	0	2	0	0	2	2	0	2	0	0	2	0	2	2	0	0	0	2	0	2	2	2	2	0	2	2	2	0	2	0	2	0	0	0	2	2	2	0	0	2	2	0	0	0	0	0	0	0	2	2	2	0	2	0	2	0	0	0	0	2	0	2	2	2	2	2	2	0	0	2	0	0	2	0	0	0	0	2	2	2	2	0	0	2	2	2	2	2	2	0	0	0	0	0	2	0	2	2	0	2	0	0	2	0	2	0	0	0	2	0	2	2	2	2	2	0	2	0	2	2	0	0	2	2	2	0	0	0	2	2	0	0	2	0	0	0	2	0	0	0	2	2	0	2	0	2	2	0	0	2	0	2	0	0	0	0	2	0	2	2	2	2	2	0	0	0	2	2	0	2	2	2	0	0	0	2	2	0	2	2	2	0	2	2	2	0	2	0	0	0	0	2	0	0	2	0	0	2	2	0	2	0	0	2	0	2	2	0	2	0	0	0	2	0	2	0	0	0	0	2	2	2	2	2	2	0	0	2	2	2	2	0	2	2	0	2	2	2	2	0	0	0	0	2	0	2	0	2	2	0	0	0	0	0	2	0	0	0	0	2	0	2	0	0	2	2	2	2	0	2	0	2	2	0	2	2	0	0
100064900|F|0-44:A>G-44:A>G	TGCAGCATAATTGGTAAGACCAACTTCAAGCCCATAGCGAGGTAACTCATGAGCATAAGCTGCTGCTAA	TGCAGCATAATTGGTAAGACCAACTTCAAGCCCATAGCGAGGTAACTCATGAGCATAAGCTGCTGCTAA	scaffold1844	698	2	5.107e-29	44:A>G	44	1	0.788344	0.754601	0.245399	0.211656	0.542945	0.333716	0.370356	0.352036	16.8899	16.102	0.981481	0	2	2	2	2	2	1	2	1	1	2	1	0	2	2	0	2	2	2	2	2	2	2	2	0	0	1	0	2	1	2	2	2	2	2	1	2	2	2	2	1	2	2	1	2	2	0	2	2	0	2	0	2	2	2	2	2	2	2	1	2	2	0	2	1	0	2	2	2	2	2	1	0	0	0	0	1	0	0	1	2	0	1	2	2	2	2	1	1	2	2	2	2	2	0	1	2	1	2	2	0	2	2	2	2	2	1	1	1	0	2	2	0	1	0	2	0	0	1	1	2	0	2	2	0	0	0	0	2	0	1	0	2	2	2	1	0	2	2	2	2	2	0	1	2	0	2	0	2	2	2	0	2	1	2	0	2	1	0	0	1	2	0	1	2	2	0	2	2	2	2	0	2	2	1	1	0	2	2	2	1	1	0	2	0	0	0	1	1	2	2	2	2	2	1	1	2	2	2	0	2	0	0	2	2	2	2	2	2	2	2	0	1	1	0	2	2	2	2	2	2	1	2	2	2	2	0	1	2	2	1	1	1	1	0	1	0	2	0	0	2	2	2	1	1	2	2	0	2	2	2	2	2	2	2	2	2	1	1	2	2	0	0	2	1	1	2	0	2	2	2	0	2	0	1	2	0	0	2	1	1	2	1	1	0	1	2	0	0	1	2	1	0	2	0	0	2	0	0	1	2	1	2	2	2	2	2	0	2	0	1	0	1	2	1	2	2	2	2	2	2	0	0	2	1	0
100064959|F|0-46:G>A-46:G>A	TGCAGCATCAAGTGTGCATATATATTTGCAACTTTGTTTCATAAAGGTTTTGATGATTAGTGTTCCATA	TGCAGCATCAAGTGTGCATATATATTTGCAACTTTGTTTCATAAAGGTTTTGATGATTAGTGTTCCATA	scaffold2648	89600	2	2.37606e-27	46:G>A	46	1	0.996933	0.478528	0.521472	0.003067	0.47546	0.006116	0.499078	0.252597	51.0531	30.7236	0.981481	2	0	0	2	0	2	0	2	2	2	0	0	2	0	2	2	2	2	2	2	0	0	2	2	2	2	0	0	2	2	0	0	0	0	2	2	0	2	0	2	2	0	2	2	0	2	0	0	0	2	2	2	2	2	0	0	0	0	2	0	2	2	2	0	0	2	0	0	0	0	0	2	0	2	0	0	0	0	2	2	0	2	0	2	2	0	0	2	2	0	0	0	0	2	0	0	0	0	0	2	2	2	0	0	2	0	2	0	2	0	0	0	0	0	2	0	0	2	0	0	0	2	0	2	0	0	2	2	2	0	0	0	0	0	0	0	0	2	0	0	2	0	0	0	0	0	2	2	0	2	0	0	2	2	0	2	2	0	2	2	2	0	2	0	0	0	2	0	2	0	0	0	2	2	0	2	0	2	0	2	0	2	2	2	0	2	2	2	0	2	2	0	2	2	2	0	0	0	2	2	2	0	2	0	0	2	0	2	2	2	2	0	2	2	0	2	0	2	0	0	0	0	0	0	0	2	0	2	0	0	0	0	2	0	0	0	2	2	0	0	2	2	0	2	2	2	0	1	2	0	2	2	2	2	2	2	2	0	2	2	0	2	0	0	0	2	0	0	0	0	0	2	0	2	0	2	2	2	0	0	2	0	2	0	2	2	0	2	0	0	0	0	0	2	2	0	2	0	2	0	2	0	2	0	0	0	0	2	2	0	2	0	2	0	0	2	2	2	2	0	0	2	2	2	2	2
100064987|F|0-43:A>G-43:A>G	TGCAGCATCCTGCGAGAACAAAGGAATAAATTTCAACATAAGCATGACCAAGAGCACTCAATGGTATAA	TGCAGCATCCTGCGAGAACAAAGGAATAAATTTCAACATAAGCATGACCAAGAGCACTCAATGGTATAA	scaffold2561	8417	2	2.37606e-27	43:A>G	43	1	1	0.515337	0.484663	0	0.515337	0	0.49953	0.249765	28.9229	16.8702	0.981481	0	2	0	0	0	0	2	0	0	2	2	2	0	2	0	2	2	2	0	2	2	0	0	0	2	2	2	2	0	0	2	0	0	0	2	2	2	0	0	0	0	2	0	2	0	2	0	2	2	2	0	2	2	0	2	0	2	0	2	2	0	2	2	2	2	2	2	2	2	2	2	0	2	0	2	0	2	2	2	2	0	2	2	0	0	0	0	2	2	0	2	2	0	2	0	2	0	0	2	2	0	0	0	2	2	0	2	2	0	2	2	2	0	2	0	0	0	0	2	2	0	0	0	2	2	0	2	0	0	2	0	2	0	0	2	0	0	2	0	0	0	0	0	2	2	0	0	2	2	2	2	2	0	0	2	0	2	0	0	0	2	0	2	0	0	0	0	0	2	0	0	0	0	0	2	2	2	0	2	2	0	2	2	2	0	0	2	0	0	0	2	2	2	0	2	0	0	0	0	0	2	0	0	0	2	0	0	0	2	2	0	0	0	2	2	0	0	0	2	0	2	0	2	0	2	2	2	2	2	0	2	2	2	0	2	2	2	0	0	2	2	0	2	0	0	2	2	0	0	0	2	2	0	2	2	2	2	2	0	0	2	0	2	2	2	2	0	0	2	2	0	0	2	2	0	2	0	0	2	2	0	0	2	2	0	0	0	2	2	0	2	0	0	2	0	2	2	2	2	2	0	2	0	0	2	2	0	0	2	2	0	0	2	2	0	2	0	0	0	2	2	2	2	2	2	0
100065028|F|0-30:G>A-30:G>A	TGCAGCATGATTCAGTAAGTACATGATCTTGTTATTCATTAGTACTTCACTTGTTTTCCAAATTCAACT	TGCAGCATGATTCAGTAAGTACATGATCTTGTTATTCATTAGTACTTCACTTGTTTTCCAAATTCAACT	scaffold5638	6456	2	5.107e-29	30:G>A	30	1	1	0.555215	0.444785	0	0.555215	0	0.493903	0.246951	43.7802	25.3436	0.981481	0	0	2	2	0	2	2	0	2	2	2	2	0	0	0	2	0	2	2	0	0	2	2	2	2	2	0	2	2	0	0	0	0	0	2	0	2	0	0	2	0	0	0	2	2	0	2	2	2	2	2	0	2	0	2	0	0	0	0	2	2	0	0	2	2	0	0	2	2	2	2	2	0	0	2	2	0	2	2	2	2	0	0	2	0	2	0	0	0	0	0	2	2	2	2	2	2	2	0	2	2	2	0	0	2	0	0	2	2	2	2	2	0	2	0	2	2	2	2	2	2	2	0	0	0	0	0	2	2	2	2	2	0	2	2	0	2	0	2	0	2	0	2	2	0	0	0	2	2	0	0	0	2	0	2	2	2	0	2	0	2	2	2	2	0	0	0	2	2	2	0	0	2	2	2	0	2	0	2	2	2	0	2	2	0	0	0	2	0	0	0	2	2	0	0	0	0	0	2	0	0	2	0	0	2	2	0	0	2	2	2	2	0	0	2	2	2	0	0	2	2	0	0	2	0	0	2	2	2	2	2	0	2	2	2	0	2	2	0	0	2	0	0	2	2	2	2	0	2	0	0	0	0	2	0	0	0	0	0	2	0	2	2	2	0	0	0	2	2	2	2	0	0	2	2	0	2	0	2	2	2	0	0	0	0	2	2	0	2	0	0	2	2	0	2	2	0	2	2	0	2	2	0	2	2	2	2	0	2	2	2	0	2	0	2	0	2	0	0	0	2	2	2	2	2	2
100065047|F|0-51:C>T-51:C>T	TGCAGCATGCTGCTTGGAGAAAGCAGCAGCGGAGGCAGTTTGAGCATCCGGCGCTGGAGAAGGAGTTCA	TGCAGCATGCTGCTTGGAGAAAGCAGCAGCGGAGGCAGTTTGAGCATCCGGCGCTGGAGAAGGAGTTCA	scaffold161	112498	2	5.107e-29	51:C>T	51	1	0.993865	0.53681	0.46319	0.006135	0.530675	0.012195	0.49729	0.254742	26.5206	18.3333	0.981481	2	0	0	0	2	0	0	0	2	2	2	0	0	0	0	0	2	2	2	2	0	0	2	2	0	0	2	2	0	0	2	2	2	2	2	0	2	2	0	2	2	2	2	2	2	0	2	0	0	2	0	0	0	0	0	0	2	0	2	2	2	2	0	0	2	0	0	2	2	2	2	2	0	0	0	2	2	2	2	2	2	0	0	0	2	2	0	2	0	0	2	2	2	2	0	2	0	0	0	2	0	0	2	2	2	2	0	0	0	2	0	0	0	2	0	0	0	2	2	0	0	0	2	2	0	2	0	0	0	0	0	2	2	2	2	0	2	2	0	0	2	2	2	0	2	0	2	2	2	2	0	0	0	2	2	0	2	2	0	2	2	0	0	2	0	0	2	2	0	0	0	0	0	0	0	2	0	2	2	0	2	2	2	0	2	0	0	2	2	2	2	2	0	2	0	0	2	2	0	2	2	0	1	0	2	2	0	2	2	2	0	2	0	0	0	2	2	2	2	0	0	2	2	2	2	2	2	0	0	0	2	2	2	2	2	0	0	2	2	2	2	0	0	0	0	2	2	1	0	2	0	2	0	2	2	2	0	2	2	2	0	0	0	2	0	0	0	2	2	2	2	0	2	0	0	2	0	2	2	2	0	2	0	0	2	0	0	2	0	2	2	0	2	0	0	2	2	2	0	0	2	2	0	2	2	0	0	2	2	2	2	0	0	2	0	2	2	0	2	0	0	0	0	2	2	0
100065070|F|0-14:C>A-14:C>A	TGCAGCATGGTTGTCTGGAAATAGGAACTAGAGCAAACTATCTTGCATCTTTATCTCTGGTGGCACAGT	TGCAGCATGGTTGTCTGGAAATAGGAACTAGAGCAAACTATCTTGCATCTTTATCTCTGGTGGCACAGT	scaffold25	19962	2	5.107e-29	14:C>A	14	1	0.996933	0.530675	0.469325	0.003067	0.527607	0.006116	0.498118	0.252117	26.343	16.5115	0.981481	0	0	0	2	2	2	0	2	2	0	2	0	2	2	2	2	2	2	2	2	0	0	2	2	0	2	2	0	0	2	2	2	0	0	0	2	0	0	0	2	0	0	2	2	2	0	2	0	0	0	0	2	0	2	2	0	2	2	0	0	2	0	0	0	0	2	2	2	2	2	2	2	2	0	2	0	0	0	0	2	0	0	2	2	2	0	0	2	0	2	0	0	2	0	0	2	2	2	0	2	2	2	0	0	0	0	2	0	0	2	2	2	0	2	2	2	2	2	2	0	2	0	2	2	2	2	2	2	0	0	0	0	2	0	0	2	0	2	2	0	2	2	0	2	2	2	0	0	0	2	0	2	0	2	0	0	2	2	2	2	2	2	2	2	2	2	0	0	2	2	0	2	0	0	0	0	0	2	0	0	0	0	0	2	0	2	0	0	2	2	2	0	2	2	2	2	2	0	0	0	2	0	2	0	0	0	2	2	0	0	0	0	0	2	2	2	0	2	0	0	0	2	2	2	0	0	0	0	2	0	0	2	2	2	0	0	0	0	0	0	0	0	0	2	2	0	2	2	0	2	0	2	2	0	2	0	0	2	2	2	0	2	0	0	0	2	2	2	2	0	2	0	2	2	2	0	0	2	2	2	2	2	0	0	2	2	0	2	2	2	2	2	0	0	2	0	0	2	2	0	0	2	0	2	2	0	0	0	2	0	0	2	2	0	2	0	2	2	2	0	2	2	2	0	2	1
100065124|F|0-26:A>G-26:A>G	TGCAGCATTGCCATTTAGCTGACTTGAAAAACTTGTGACAGTCAGCCATTGAGAAATTTGAAACTTTGT	TGCAGCATTGCCATTTAGCTGACTTGAAAAACTTGTGACAGTCAGCCATTGAGAAATTTGAAACTTTGT	scaffold2073	15256	2	5.107e-29	26:A>G	26	1	0.996933	0.539877	0.460123	0.003067	0.53681	0.006116	0.49682	0.251468	22.7312	15.6364	0.981481	0	0	0	0	0	0	2	2	0	2	2	2	2	0	2	2	2	2	2	2	0	0	0	2	0	2	0	2	2	2	2	0	2	2	2	2	2	0	2	2	2	0	0	2	2	0	2	0	0	2	0	2	0	0	0	2	2	0	2	2	2	0	0	2	2	0	2	0	0	2	2	2	0	0	0	0	2	2	2	2	2	2	0	2	0	0	2	0	2	0	0	0	2	0	0	0	2	0	2	2	2	2	2	2	0	2	2	2	2	0	2	2	0	0	2	0	0	0	0	2	2	0	0	0	2	2	0	0	0	2	0	0	2	2	0	0	2	0	0	0	2	0	2	0	2	0	2	2	0	2	0	0	2	2	0	0	0	2	0	2	2	2	0	2	2	2	0	2	2	0	2	2	0	0	2	0	0	2	2	2	0	2	0	0	2	0	2	2	2	0	2	2	0	0	2	0	0	2	0	2	2	2	2	0	2	2	2	2	2	0	2	2	0	2	0	0	2	2	0	2	2	2	2	2	0	2	0	0	0	2	2	0	2	2	0	2	0	2	0	0	2	0	0	0	0	2	2	2	2	2	2	2	2	2	2	0	0	0	2	0	2	0	0	0	2	2	0	0	0	0	2	0	0	2	2	0	2	2	0	2	2	2	0	0	2	0	2	0	0	0	2	2	1	0	0	0	2	0	2	2	2	0	0	2	2	2	0	2	0	0	2	2	0	0	0	2	2	0	0	2	0	2	2	0	2	0
100065138|F|0-30:C>T-30:C>T	TGCAGCATTGTAATGAAAATCACAAGAGAACTTGATGAACCATATATCGCACTCAGGCACAGGGTACTT	TGCAGCATTGTAATGAAAATCACAAGAGAACTTGATGAACCATATATCGCACTCAGGCACAGGGTACTT	scaffold318	240695	2	2.39293e-22	30:C>T	30	1	1	0.567485	0.432515	0	0.567485	0	0.490892	0.245446	28.0434	19.7974	0.981481	0	0	2	0	0	2	0	2	0	2	2	2	2	2	2	2	0	0	2	2	0	0	2	2	0	0	2	2	2	2	2	2	2	2	2	0	2	2	2	2	2	0	2	2	0	2	2	0	0	2	2	2	0	2	0	0	2	2	0	2	2	2	0	0	2	2	2	2	2	0	2	2	0	0	0	2	0	0	2	0	0	2	0	2	0	2	0	2	2	2	2	2	2	2	0	0	2	0	2	0	2	2	2	0	2	0	0	0	2	0	0	0	0	0	2	2	2	0	2	2	2	0	0	0	0	0	2	2	2	2	2	2	0	0	2	2	0	2	0	0	2	0	0	0	2	0	0	2	0	2	2	2	2	0	0	0	2	2	0	0	0	0	0	0	0	0	0	0	0	2	2	0	0	2	2	2	2	2	2	2	2	2	2	0	0	2	0	2	2	2	2	2	0	0	2	2	2	2	2	0	2	2	2	0	2	2	0	2	0	2	2	2	0	0	2	2	0	0	2	2	0	0	2	0	0	2	2	0	0	0	0	0	2	0	2	2	2	2	0	2	0	0	2	0	0	2	2	2	0	2	2	2	2	0	2	0	2	0	0	0	2	2	0	0	2	0	2	0	0	0	2	2	0	0	2	2	2	0	2	2	2	0	2	2	0	2	2	0	2	2	2	0	2	2	2	2	2	0	0	2	0	0	2	2	0	0	2	2	0	2	2	2	2	2	0	0	2	2	0	2	2	0	2	0	0	0
100065192|F|0-49:T>A-49:T>A	TGCAGCATTTTTCCAGAAAATGAAATTCTTACACGGATACAAATGGATGTAAAATAAGTGCAACACCTT	TGCAGCATTTTTCCAGAAAATGAAATTCTTACACGGATACAAATGGATGTAAAATAAGTGCAACACCTT	scaffold1112	24954	2	5.107e-29	49:T>A	49	1	1	0.466258	0.533742	0	0.466258	0	0.497723	0.248861	26.3566	16.3065	0.981481	2	2	0	2	2	2	2	0	2	0	0	0	0	0	0	0	2	2	2	0	2	2	0	0	2	2	0	0	0	0	0	0	0	0	0	2	0	0	0	0	0	2	0	0	2	0	0	2	0	0	0	0	2	0	2	2	0	0	2	0	0	0	2	2	2	0	0	0	0	2	0	0	2	2	2	2	2	2	0	2	2	0	2	0	2	0	2	0	0	0	0	0	0	0	2	2	0	2	0	2	0	0	0	2	0	2	2	2	0	2	2	2	2	2	0	0	0	2	0	0	0	2	2	2	2	2	0	0	0	0	0	0	2	2	0	0	2	0	2	2	0	2	2	2	0	2	2	0	2	0	0	0	0	2	2	2	0	0	2	2	2	2	2	2	2	2	2	2	2	0	0	2	2	2	0	0	0	0	0	0	0	0	0	2	2	0	2	0	0	0	0	2	0	2	0	0	0	0	0	2	0	2	0	2	2	0	2	0	2	2	0	2	2	0	0	0	2	2	0	0	2	2	0	2	2	0	0	2	2	2	2	2	0	2	0	0	0	2	2	0	2	2	0	2	2	2	0	0	2	0	0	0	0	2	0	2	0	2	2	0	2	0	2	2	0	0	0	2	2	2	0	0	2	2	0	0	0	2	0	0	0	2	0	0	2	0	0	2	2	0	0	2	0	0	0	0	0	2	2	0	2	2	0	0	2	2	0	0	2	2	0	0	0	0	2	2	0	0	2	0	0	2	2	2	2	2
100065325|F|0-41:T>C-41:T>C	TGCAGCCATCACTAAGCTTGTTTTCTCATAGACATACCAAGTCCAGAAGAAATTAGCCTCTAGCATGGC	TGCAGCCATCACTAAGCTTGTTTTCTCATAGACATACCAAGTCCAGAAGAAATTAGCCTCTAGCATGGC	scaffold3287	4857	2	5.107e-29	41:T>C	41	1	0.990798	0.641104	0.358896	0.009202	0.631902	0.018236	0.460179	0.239207	13.6748	10.3764	0.981481	0	2	2	0	2	2	2	2	2	2	0	2	2	2	2	0	0	0	0	0	0	0	2	0	2	0	2	2	0	2	2	2	2	2	0	0	0	2	2	2	0	0	2	2	2	2	2	2	0	2	0	2	2	2	2	2	2	2	0	2	0	0	2	0	2	2	2	0	0	2	1	0	2	0	2	2	0	2	0	2	2	0	0	2	2	2	0	2	2	2	2	2	0	2	2	0	0	0	2	0	2	0	2	2	2	0	2	2	2	2	2	2	2	0	2	2	2	0	0	2	0	2	2	2	0	2	2	2	2	2	0	2	0	2	0	0	0	2	0	0	2	0	0	2	0	2	2	2	2	0	0	2	2	2	2	2	2	0	2	2	0	0	2	0	2	2	0	0	0	2	2	2	2	2	2	2	2	0	2	0	2	2	2	0	2	2	2	2	2	2	2	2	0	0	2	0	2	2	2	0	2	2	0	2	2	0	2	2	2	2	2	2	2	0	2	0	2	0	2	2	0	0	0	2	2	2	0	2	0	0	2	0	0	0	2	0	2	0	0	2	2	2	0	0	0	0	2	0	0	0	0	2	2	2	0	2	2	2	2	0	2	2	2	0	2	0	2	2	0	2	2	0	2	1	2	2	2	2	2	2	2	0	2	2	2	2	2	2	2	1	2	2	0	0	2	2	0	2	2	2	0	0	2	0	2	2	2	2	0	2	2	0	2	0	0	0	0	2	2	0	2	2	2	2	2	0
100065541|F|0-48:A>G-48:A>G	TGCAGCCTCATTCCAGGTTAGTGTTGGTGCTGCTGGAACCACCAACAAAACTGTCCGTGTGCCCAAAAA	TGCAGCCTCATTCCAGGTTAGTGTTGGTGCTGCTGGAACCACCAACAAAACTGTCCGTGTGCCCAAAAA	scaffold509	87588	2	5.107e-29	48:A>G	48	1	0.98773	0.539877	0.460123	0.01227	0.527607	0.024239	0.49682	0.260529	10.8949	7.37946	0.981481	0	0	2	2	2	2	0	0	0	2	0	2	0	2	2	0	0	2	2	0	2	2	2	2	0	2	0	0	0	2	2	2	0	0	0	0	2	2	0	2	0	2	2	0	2	0	0	0	2	2	0	2	0	2	2	2	0	2	0	0	0	0	2	2	0	2	0	2	2	2	2	0	2	0	2	2	0	0	2	0	2	2	2	2	2	2	0	0	0	2	2	2	2	2	0	0	2	2	0	0	2	0	0	0	2	2	0	0	2	2	0	0	2	2	0	0	0	2	2	0	0	2	2	0	2	2	2	0	2	2	0	2	0	2	2	0	2	2	2	0	2	0	2	0	0	2	2	2	2	2	2	0	0	2	0	2	0	0	0	2	2	2	0	2	0	0	2	2	2	0	0	0	0	0	0	0	2	0	2	2	0	0	0	2	0	2	2	2	0	0	2	2	2	2	0	0	0	0	2	0	2	2	1	0	2	2	0	0	2	2	2	2	0	0	2	0	2	0	2	0	2	0	2	0	0	2	0	2	2	0	0	0	0	2	2	2	2	2	0	2	0	2	2	2	2	2	2	1	2	2	2	2	0	2	2	0	0	0	0	2	0	0	0	2	0	0	0	2	0	2	2	2	2	2	2	0	0	0	2	0	2	2	2	2	0	0	0	2	2	2	0	0	1	2	0	2	2	2	2	0	1	0	0	0	0	0	0	2	2	0	2	0	0	2	0	2	2	0	0	0	2	2	2	2	0	0
100065590|F|0-52:A>G-52:A>G	TGCAGCCTGATTGACTTGGTTGTTTTCAATATTCCATCAAGCTCAAAATAGTAATACCAAATTGACCAT	TGCAGCCTGATTGACTTGGTTGTTTTCAATATTCCATCAAGCTCAAAATAGTAATACCAAATTGACCAT	scaffold1047	55635	2	5.107e-29	52:A>G	52	1	0.990798	0.481595	0.518405	0.009202	0.472393	0.018236	0.499323	0.258779	6.69682	4.4949	0.981481	0	2	0	0	0	0	2	0	0	0	2	0	0	2	0	2	2	2	0	2	2	0	0	0	2	2	2	0	0	0	2	0	0	0	2	0	2	0	0	0	0	2	0	2	0	2	0	2	2	2	0	2	2	0	2	0	2	0	2	2	0	2	2	2	2	2	2	2	2	2	0	2	2	0	2	0	2	0	2	2	0	2	2	0	0	0	0	2	2	0	2	2	0	2	0	2	0	0	2	2	0	0	0	2	2	0	2	2	0	2	2	2	0	2	0	2	2	2	2	1	0	0	0	2	2	0	2	0	0	2	0	2	0	0	2	0	0	1	0	0	0	0	0	2	2	0	0	2	2	0	2	2	0	0	2	0	2	2	0	0	2	0	2	0	0	0	0	0	2	0	0	0	0	0	2	0	1	0	2	2	0	2	2	0	0	0	2	0	0	0	0	0	2	0	2	0	0	0	0	0	0	0	0	0	0	0	0	0	2	2	0	0	0	2	2	0	0	0	0	0	2	0	2	0	2	2	2	2	2	0	2	2	2	0	2	2	2	0	0	2	2	0	2	0	0	2	2	0	0	0	2	2	0	2	2	0	2	2	2	0	2	0	2	2	2	2	0	0	0	2	0	0	2	2	0	2	2	0	2	2	0	0	2	0	0	0	0	2	2	0	2	0	0	2	0	0	0	2	2	2	0	2	0	2	2	2	0	0	2	2	0	0	2	2	0	2	0	0	0	2	2	2	2	2	2	0
100065725|F|0-17:A>C-17:A>C	TGCAGCGATGTCGTAGCACCTATTGATGTAATTTTCTCGGCAGTTCTGATGAGACTTTTATTTTGGTTA	TGCAGCGATGTCGTAGCACCTATTGATGTAATTTTCTCGGCAGTTCTGATGAGACTTTTATTTTGGTTA	scaffold2377	82881	2	5.107e-29	17:A>C	17	0.990798	0.842105	0.4613	0.5387	0.157895	0.303406	0.265928	0.497005	0.381466	13.956	9.15873	0.981481	2	0	2	2	0	0	0	0	0	0	0	2	0	2	2	0	0	0	2	0	1	1	2	2	0	2	0	2	0	1	0	0	0	0	2	0	0	0	2	0	-	0	2	0	0	0	1	0	0	0	0	0	0	0	0	1	2	1	0	1	0	0	1	1	2	0	2	2	2	0	0	0	1	2	0	2	0	0	0	0	2	0	2	2	0	0	0	1	0	0	0	0	0	2	2	2	2	0	2	1	0	2	0	1	0	0	0	0	2	0	2	2	1	1	0	0	0	0	0	1	1	0	0	0	2	1	2	0	0	0	0	2	1	1	0	2	0	0	2	0	0	1	2	0	2	0	0	0	2	0	0	0	2	2	0	0	0	0	2	0	1	0	0	2	0	0	0	2	1	0	2	0	1	2	1	0	1	2	0	2	1	2	0	2	1	0	0	0	2	0	1	2	1	1	2	0	0	0	2	2	2	0	-	2	2	2	0	0	0	2	0	0	2	1	1	0	2	0	0	0	1	0	2	0	2	2	2	0	0	0	0	0	1	2	2	1	0	2	2	2	0	2	0	0	0	0	0	-	0	2	2	2	1	0	0	0	1	0	0	0	2	2	2	0	2	1	0	1	1	0	0	0	2	0	0	0	0	0	0	1	2	0	1	0	0	2	0	0	0	0	1	2	2	1	2	2	2	2	0	2	0	0	0	0	0	1	2	2	2	2	0	0	0	2	0	1	2	2	0	0	1	0	1	1	0	1
100065780|F|0-57:A>G-57:A>G	TGCAGCGGAACGAGGTCTTCCTGTTACAAGAGTCATTAGCCGTATGACATTACAACAAATATTGGCTCG	TGCAGCGGAACGAGGTCTTCCTGTTACAAGAGTCATTAGCCGTATGACATTACAACAAATATTGGCTCG	scaffold731	100981	2	2.37606e-27	57:A>G	57	0.996933	0.738462	0.775385	0.224615	0.261538	0.513846	0.386272	0.348327	0.367299	11.7723	11.2351	0.981481	1	1	0	0	2	0	2	0	2	2	2	2	2	2	2	0	1	2	0	1	2	2	1	1	2	0	1	2	1	0	1	2	2	2	1	0	1	2	0	1	0	1	1	1	2	0	1	2	2	2	0	1	2	2	2	0	0	0	1	2	2	1	2	1	2	2	2	2	2	2	1	2	0	0	2	2	2	0	1	2	1	2	2	0	1	2	1	2	2	2	2	2	2	2	0	2	2	2	2	1	2	2	1	1	1	2	0	2	2	1	2	2	0	1	1	0	0	1	2	2	2	2	1	1	1	2	1	2	0	2	0	2	2	2	1	2	2	1	2	1	1	2	2	0	2	0	1	1	2	2	0	2	2	1	2	2	2	0	1	1	2	0	2	2	0	0	2	1	2	2	2	0	0	0	2	-	2	2	2	2	1	1	2	0	2	0	0	2	2	2	1	2	2	1	0	0	1	1	2	1	1	1	1	2	2	2	2	0	1	2	2	1	2	2	1	1	1	2	1	2	2	1	2	1	1	2	2	2	0	2	1	2	1	2	1	2	0	2	0	1	0	0	0	2	2	1	2	1	0	2	2	2	2	0	0	2	2	2	2	2	2	0	2	2	0	2	0	1	2	2	1	2	0	0	2	0	0	1	2	1	0	2	1	2	1	0	2	2	0	2	0	0	1	0	0	2	2	2	0	0	1	2	2	1	1	2	0	2	2	1	2	2	2	1	2	2	2	2	1	0	0	0	2	2	2	0
100065867|F|0-63:T>C-63:T>C	TGCAGCGTTTACTTCCCCTTTGACCTCGTCAACTTGGAAATGAGTTTCCAGTTTCGTAGTCTTTTGTTT	TGCAGCGTTTACTTCCCCTTTGACCTCGTCAACTTGGAAATGAGTTTCCAGTTTCGTAGTCTTTTGTTT	scaffold12505	419	2	5.107e-29	63:T>C	63	1	1	0.546012	0.453988	0	0.546012	0	0.495766	0.247883	17.5976	11.4229	0.981481	2	0	0	0	2	2	0	2	0	0	2	0	2	0	0	2	2	2	2	0	0	0	2	2	0	2	2	2	0	2	0	0	2	2	0	2	2	2	2	0	2	2	2	2	2	2	0	2	0	0	2	2	2	0	0	2	0	0	0	0	2	2	0	0	2	0	2	2	2	2	0	0	0	2	0	2	2	0	2	0	0	2	0	0	2	0	2	0	0	2	2	0	2	2	0	2	0	0	0	0	0	0	2	0	2	2	2	0	0	0	0	0	0	0	2	0	0	2	0	2	2	0	0	2	2	0	2	2	0	0	0	2	0	0	2	0	0	2	2	2	2	0	0	2	0	2	0	0	2	2	0	0	2	2	0	2	0	0	2	0	0	2	2	2	2	2	0	2	0	0	2	0	2	2	2	2	2	2	0	0	0	0	0	2	0	2	2	0	2	2	2	0	2	0	2	2	0	2	0	2	2	2	2	2	0	2	0	2	0	0	0	2	0	0	2	2	0	2	0	2	2	0	2	0	0	2	2	2	2	2	0	0	2	2	0	2	2	2	2	2	2	0	0	0	0	2	2	2	2	2	2	2	0	2	2	2	2	2	2	2	0	2	2	0	0	0	2	0	2	2	0	0	0	0	0	2	2	2	2	2	0	0	0	2	2	2	2	2	2	2	0	2	2	0	2	2	2	2	0	0	0	2	2	0	2	2	0	2	2	2	0	0	0	2	0	0	2	2	0	0	2	0	2	2	0	0
100065908|F|0-12:C>T-12:C>T	TGCAGCTAATCTCCTATGCTCCCCATCCCTCACTTCCAAAACCCCCAAAGACTCCAACTTCGGCAACTA	TGCAGCTAATCTCCTATGCTCCCCATCCCTCACTTCCAAAACCCCCAAAGACTCCAACTTCGGCAACTA		0	0	999	12:C>T	12	1	1	0.604294	0.395706	0	0.604294	0	0.478245	0.239123	14.1349	9.5668	0.981481	2	0	2	0	2	2	2	0	0	0	0	0	0	2	0	0	2	2	0	2	0	0	0	0	2	2	2	0	2	2	0	0	2	2	0	2	0	2	2	0	2	2	0	0	2	2	0	2	0	0	0	0	2	0	2	0	0	2	0	2	2	0	0	2	0	0	2	2	2	2	2	2	2	0	2	2	2	2	2	2	2	2	0	2	0	2	0	0	0	0	2	2	2	0	0	2	0	2	0	0	0	0	0	0	2	0	2	2	2	0	0	0	0	0	0	2	2	2	2	2	2	2	0	0	2	0	2	2	0	0	2	2	0	2	2	2	2	0	0	2	2	0	2	2	2	2	2	2	2	2	2	0	0	0	2	2	2	0	2	0	0	0	2	0	2	2	0	2	2	0	2	2	2	0	2	0	2	0	0	2	0	0	2	0	2	2	0	0	2	0	2	2	2	2	2	2	2	0	0	2	2	0	2	0	2	0	2	2	2	2	2	0	2	2	2	2	2	2	2	0	2	2	2	2	2	0	2	2	2	0	2	2	2	0	0	2	2	0	2	2	2	0	2	2	2	0	0	2	2	0	2	2	2	2	2	2	2	0	0	0	2	0	2	2	2	2	2	2	2	2	2	2	0	2	0	2	2	2	0	0	2	2	2	2	2	2	0	2	0	0	0	2	2	0	0	0	0	2	2	2	0	2	2	2	0	2	0	2	2	2	0	2	0	2	0	0	2	0	2	2	2	2	2	2	2	0
100065953|F|0-48:A>G-48:A>G	TGCAGCTACTAATAAAGAGCTTCATATGTATGTTTGGAGCTCTAGTGCATCACCGGGTTCAGAAAGTAA	TGCAGCTACTAATAAAGAGCTTCATATGTATGTTTGGAGCTCTAGTGCATCACCGGGTTCAGAAAGTAA	scaffold4759	169874	2	1.10547e-25	48:A>G	48	1	0.837423	0.435583	0.564417	0.162577	0.273006	0.272291	0.491701	0.381996	10.6171	7.4375	0.981481	2	1	1	1	0	0	0	2	1	2	0	0	2	0	0	0	0	0	0	1	1	0	0	2	1	0	2	0	1	2	0	0	0	0	0	0	0	0	2	0	0	2	0	2	1	0	0	0	0	1	2	0	2	1	0	0	0	1	0	0	2	0	0	1	2	1	2	0	0	0	2	0	0	2	1	0	2	2	0	1	0	0	0	1	2	1	0	0	0	2	2	1	2	2	1	2	0	0	1	0	0	1	0	0	2	0	0	0	0	1	0	0	0	2	0	0	0	2	1	0	2	1	1	2	0	2	0	2	1	1	0	0	1	0	0	0	0	0	2	0	0	1	0	2	1	0	0	1	2	2	0	0	2	0	0	2	0	0	2	0	0	0	2	2	2	2	0	0	1	1	0	0	0	2	0	0	2	2	0	0	1	1	1	0	0	2	2	1	0	0	0	0	2	1	0	0	1	0	0	2	0	2	0	2	0	0	0	2	0	2	2	2	0	0	2	2	0	2	1	2	2	0	0	0	0	0	2	2	0	2	0	0	2	2	0	0	0	0	0	0	0	0	0	0	0	0	0	0	0	0	2	2	0	2	0	2	2	2	0	0	2	0	0	1	0	0	0	0	2	0	1	0	1	1	2	0	0	0	2	2	0	1	0	0	0	2	0	2	0	0	0	1	0	0	0	0	0	2	1	0	0	2	2	1	0	0	2	2	0	0	2	1	0	0	0	0	0	2	1	1	0	1	0	2	2	2
100065955|F|0-11:C>T-11:C>T	TGCAGCTACTCCGACTCAAGGAACCACAATCAATGTAACTGATTCTACTGGAGGCTTTACAAAGAGAAA	TGCAGCTACTCCGACTCAAGGAACCACAATCAATGTAACTGATTCTACTGGAGGCTTTACAAAGAGAAA	scaffold5128	36948	2	5.107e-29	11:C>T	11	1	1	0.542945	0.457055	0	0.542945	0	0.496311	0.248156	11.7657	8	0.981481	2	2	2	2	0	2	0	2	2	0	0	2	2	2	0	2	2	2	2	2	0	0	0	0	2	0	2	2	2	2	2	0	2	2	0	0	2	2	2	2	2	2	2	0	0	2	0	2	2	2	2	2	2	2	0	0	2	2	2	2	2	0	0	0	2	2	2	0	0	0	2	2	0	2	2	2	0	2	2	0	0	2	2	2	0	2	2	0	0	2	2	0	2	2	0	2	2	0	0	2	0	0	2	0	2	2	0	0	2	2	0	0	0	0	0	0	0	2	0	0	0	0	2	0	0	0	2	0	0	2	2	2	0	0	2	2	0	2	0	0	0	2	0	2	0	0	0	0	0	2	0	0	2	0	2	2	2	2	2	2	0	0	0	2	0	0	2	2	2	0	2	0	2	2	0	0	2	2	2	2	0	2	2	2	0	2	0	0	2	2	2	2	2	0	0	0	0	2	0	2	2	2	2	0	2	0	0	0	0	2	2	2	0	0	0	2	0	2	2	0	2	0	2	0	0	0	0	0	0	0	2	2	0	2	2	2	2	2	2	0	0	2	0	2	2	2	0	2	0	2	0	2	2	2	0	2	0	0	2	0	2	2	2	0	2	0	2	2	0	0	2	2	2	0	2	2	2	2	0	2	2	0	2	2	2	0	0	2	0	2	2	0	0	0	2	2	2	2	0	0	0	2	0	2	0	2	2	0	0	0	0	2	0	0	0	2	2	0	2	2	0	0	0	2	0	0
100065962|F|0-24:T>G-24:T>G	TGCAGCTACTTCTGCGAGAATGCCTCTCACCATCTTCTGAGAATTCTGACTTCTGATGAAGCAATGTCC	TGCAGCTACTTCTGCGAGAATGCCTCTCACCATCTTCTGAGAATTCTGACTTCTGATGAAGCAATGTCC	scaffold2914	9873	2	5.107e-29	24:T>G	24	1	0.996933	0.527607	0.472393	0.003067	0.52454	0.006116	0.498476	0.252296	25.6529	16.6981	0.981481	0	0	2	2	0	2	0	2	2	0	2	0	0	2	2	0	2	2	2	2	0	0	0	2	0	0	2	2	0	2	2	0	2	2	2	2	2	2	2	2	0	0	0	0	0	0	2	2	2	2	2	2	2	2	2	2	2	0	2	0	2	0	2	2	0	0	0	0	0	2	0	2	2	2	2	0	0	2	2	2	0	2	2	2	0	2	0	0	0	0	2	0	2	0	0	2	0	0	0	2	0	2	0	2	0	2	0	0	2	0	2	2	0	2	0	2	2	0	0	0	0	2	2	2	0	0	0	2	2	0	0	2	0	0	2	0	0	0	0	0	2	0	0	2	0	2	2	2	0	2	2	0	2	0	0	2	2	0	2	2	2	2	0	2	0	0	2	2	2	0	0	0	0	0	0	2	2	2	0	2	2	0	2	2	0	0	0	0	0	2	2	2	2	2	2	2	0	0	2	0	2	0	2	0	2	2	0	2	0	2	0	0	0	0	0	2	0	2	2	0	0	0	0	0	0	0	0	2	0	0	0	0	2	2	2	0	2	2	0	2	2	2	2	0	0	2	2	2	2	0	0	2	2	0	2	2	0	0	2	2	0	2	2	0	2	0	0	0	2	0	0	0	2	2	0	0	0	2	2	0	2	0	0	2	2	0	0	2	0	0	2	2	2	0	2	2	0	2	2	2	1	2	0	0	0	2	2	2	2	0	0	2	2	2	0	2	2	2	2	0	2	2	2	2	2	0
100065966|F|0-38:G>A-38:G>A	TGCAGCTAGAGGCCGTTGTTCTGTTGGAGCTTGTTGTAGGTATACCAGAAGAATGTGCATTGTGTTCAA	TGCAGCTAGAGGCCGTTGTTCTGTTGGAGCTTGTTGTAGGTATACCAGAAGAATGTGCATTGTGTTCAA	scaffold1014	83531	2	5.107e-29	38:G>A	38	1	0.819018	0.723926	0.276074	0.180982	0.542945	0.296455	0.399714	0.348084	13.7193	12.9429	0.981481	2	1	0	0	2	2	0	2	1	2	1	0	2	0	2	0	0	0	2	2	2	2	2	0	2	1	2	1	2	1	1	1	2	2	0	2	0	0	2	2	1	2	2	0	2	1	2	2	2	2	1	0	2	2	2	2	2	2	0	0	2	2	0	0	0	2	2	0	0	0	2	2	2	2	2	2	2	2	2	0	2	2	2	1	0	1	0	0	0	2	0	2	0	0	0	1	2	2	2	2	0	1	2	2	2	0	1	0	0	2	2	2	2	0	1	0	0	0	1	2	2	1	2	1	2	2	0	0	1	2	0	2	2	2	2	2	1	1	0	1	2	2	1	0	0	1	0	2	2	0	0	2	2	1	1	2	2	1	2	2	2	2	2	2	2	2	2	2	2	0	2	2	1	0	2	0	2	2	1	2	2	1	0	2	0	2	0	2	0	0	2	2	1	2	0	2	0	2	2	2	2	0	2	2	2	0	1	2	2	2	2	0	2	2	0	2	2	1	2	2	2	2	2	0	2	1	1	1	1	2	2	2	1	2	2	2	2	2	0	2	1	0	0	0	0	2	2	2	1	2	0	2	0	0	1	1	2	2	1	2	2	2	0	2	0	2	0	2	0	2	2	2	2	0	1	1	1	2	0	1	0	1	2	0	2	2	2	1	1	2	2	2	0	2	2	1	0	2	0	0	2	1	0	1	2	1	1	1	2	0	2	2	0	2	2	2	2	0	0	2	2	0	2	0	2	1
100066034|F|0-32:C>G-32:C>G	TGCAGCTCAAATAGTGAAGAAAATGAATGAAGCTCTGAGCTCTGGAAGAGTTAACAATGGTGAACACAT	TGCAGCTCAAATAGTGAAGAAAATGAATGAAGCTCTGAGCTCTGGAAGAGTTAACAATGGTGAACACAT	scaffold2878	40848	2	2.37606e-27	32:C>G	32	1	0.993865	0.530675	0.469325	0.006135	0.52454	0.012195	0.498118	0.255156	13.2767	8.67773	0.981481	0	0	2	0	0	2	0	2	2	2	2	2	0	2	0	0	0	0	0	2	2	2	0	0	0	2	2	0	2	2	0	0	2	2	2	0	2	0	0	2	0	0	0	2	0	0	1	0	0	0	2	0	0	0	2	0	0	0	0	2	0	2	2	0	2	0	2	2	2	0	2	0	2	2	2	2	2	0	0	0	0	2	0	2	0	0	0	0	0	2	2	2	2	0	2	2	2	2	1	0	2	2	2	2	0	0	2	0	2	2	2	2	0	2	2	2	2	0	0	2	2	0	2	0	0	2	0	2	0	2	2	2	2	0	0	2	0	2	2	2	2	0	0	2	2	0	2	0	2	2	2	2	2	2	2	0	2	2	2	2	0	0	2	2	2	2	2	2	0	0	0	0	0	2	2	0	0	0	2	0	2	0	0	2	0	2	0	2	0	0	2	0	0	0	2	0	2	2	2	0	2	0	2	2	0	2	2	2	0	0	0	0	2	2	2	2	0	0	2	2	2	2	2	0	0	2	2	0	2	2	0	0	2	0	0	2	2	0	0	2	2	0	2	2	2	0	0	2	0	2	0	0	0	0	0	0	0	2	0	0	0	0	2	2	0	2	2	2	2	2	2	2	0	2	0	0	0	2	2	2	2	0	0	2	2	0	2	0	0	2	0	2	0	2	0	0	0	2	2	0	0	2	2	0	2	0	0	0	2	0	2	0	2	2	2	0	2	2	2	2	0	2	2	0	0	0
100066203|F|0-60:T>C-60:T>C	TGCAGCTCTTATGGCTTCATTAGAATCTAACTTTGCAAGCTTCCAAGCGCTGATACGTACTGGGCGTTT	TGCAGCTCTTATGGCTTCATTAGAATCTAACTTTGCAAGCTTCCAAGCGCTGATACGTACTGGGCGTTT	scaffold57	37189	2	5.107e-29	60:T>C	60	1	0.996933	0.5	0.5	0.003067	0.496933	0.006116	0.5	0.253058	12.1957	7.61386	0.981481	2	2	0	0	0	2	2	2	2	2	0	0	0	2	0	2	0	0	2	0	2	2	2	0	2	2	0	2	0	0	0	2	0	0	0	0	2	0	2	2	0	0	2	2	0	2	0	2	2	2	2	2	2	2	0	2	0	2	0	0	0	2	2	0	2	0	0	2	2	0	0	2	2	0	0	2	2	0	0	2	0	2	2	0	0	0	0	0	0	0	0	2	0	0	2	2	0	0	0	0	2	2	0	0	2	2	2	0	0	0	2	2	2	0	0	0	0	0	2	2	0	2	2	2	2	2	0	0	0	0	2	2	0	0	2	2	2	0	0	0	2	0	2	0	2	2	0	2	2	0	2	2	0	2	0	0	2	0	0	0	0	0	0	0	2	2	2	2	2	0	0	2	0	0	2	0	0	2	0	0	2	2	0	2	0	2	0	2	0	0	2	2	2	2	2	2	0	0	0	2	2	2	0	2	2	0	2	2	2	2	2	2	2	0	0	2	0	2	2	0	2	0	2	0	0	2	2	0	2	2	0	2	2	2	0	2	2	0	0	0	0	0	2	2	2	2	0	0	2	0	0	2	2	2	0	2	0	0	2	0	2	0	2	2	0	0	0	2	0	2	0	0	2	0	2	2	2	0	0	2	0	2	0	0	0	2	0	2	2	2	0	2	2	2	0	1	0	2	0	0	0	2	0	2	2	2	2	2	0	0	2	2	0	0	0	0	2	0	0	0	0	0	0	2	2	0
100066219|F|0-19:T>A-19:T>A	TGCAGCTCTTGGCACAAAATAAAGACTGCAATGCCTGCCACATCTTTTATGTTCTTCTAGTTTTGGCTT	TGCAGCTCTTGGCACAAAATAAAGACTGCAATGCCTGCCACATCTTTTATGTTCTTCTAGTTTTGGCTT		0	0	999	19:T>A	19	1	1	0.533742	0.466258	0	0.533742	0	0.497723	0.248861	11.6193	7.16114	0.981481	0	0	2	0	0	2	0	2	2	2	2	2	0	2	0	0	0	0	0	2	2	2	0	0	0	2	2	0	2	2	0	0	2	2	2	2	2	0	0	2	0	0	0	2	0	0	2	0	0	0	2	0	0	0	2	0	0	2	0	2	2	2	2	0	2	0	2	2	2	0	2	0	2	2	2	2	2	2	0	0	0	2	2	2	0	0	0	0	0	2	2	2	2	0	2	2	2	2	2	0	2	2	2	2	0	0	2	0	2	2	2	2	0	2	2	2	2	0	0	2	2	0	2	0	0	2	0	0	0	2	2	2	2	0	0	2	0	2	2	2	2	0	0	2	0	0	2	0	0	2	2	2	0	2	2	0	2	2	2	2	0	0	2	0	2	2	2	2	2	0	0	0	0	2	2	0	0	0	2	0	2	0	0	0	0	2	0	2	0	0	2	0	0	0	2	0	2	2	2	0	2	0	2	2	0	2	2	2	0	0	0	0	0	2	2	2	0	0	2	2	2	2	2	2	0	2	2	0	2	2	0	0	2	0	0	2	2	0	0	2	2	0	2	2	2	0	0	2	0	2	0	2	0	0	0	0	0	2	0	2	0	0	2	2	0	2	2	2	2	2	2	2	0	2	0	0	0	2	2	2	2	0	0	2	2	0	2	0	0	2	0	2	0	2	0	0	2	2	2	0	0	2	2	0	2	0	0	0	2	0	2	0	2	2	2	0	0	2	2	0	0	2	2	0	0	0
100066263|F|0-29:C>T-29:C>T	TGCAGCTGAGCTAAGGAGTCCACCAAAGCCTTCTCCACGTCCTCCAAGACCTTCTTCTCCTGATGTTCA	TGCAGCTGAGCTAAGGAGTCCACCAAAGCCTTCTCCACGTCCTCCAAGACCTTCTTCTCCTGATGTTCA	scaffold13346	3	2	5.107e-29	29:C>T	29	1	0.800613	0.742331	0.257669	0.199387	0.542945	0.319263	0.382551	0.350907	18.936	17.6948	0.981481	2	2	0	1	1	2	2	1	2	2	2	2	2	2	1	1	0	2	2	2	1	1	2	2	0	0	2	2	2	2	2	2	2	2	1	2	1	2	2	2	2	0	1	2	0	0	1	2	2	2	2	2	2	2	0	2	1	2	1	2	2	1	1	2	1	1	2	0	0	2	2	1	0	1	2	0	2	2	0	0	0	0	0	2	1	0	2	2	1	2	2	0	0	2	2	2	1	2	1	1	1	1	1	1	2	1	2	2	2	1	2	2	2	1	1	2	2	2	2	2	2	0	2	1	2	2	0	0	1	1	0	2	1	2	0	2	2	2	2	0	2	1	2	2	2	2	0	0	2	2	0	2	2	2	0	0	2	1	2	2	2	2	2	1	2	2	2	0	2	2	2	0	2	2	2	1	0	2	1	2	1	2	2	1	0	2	2	2	2	2	2	0	0	2	0	0	2	1	2	2	0	1	0	2	0	1	0	0	2	2	2	1	1	0	2	2	0	2	0	2	0	2	2	2	2	2	2	0	2	2	0	0	2	1	2	2	2	1	0	2	2	2	0	0	0	1	1	0	2	1	2	0	0	2	2	0	2	1	1	2	2	1	0	0	0	0	2	2	2	0	2	2	1	0	2	0	0	0	2	1	0	0	2	0	0	2	2	2	2	2	1	2	0	2	1	2	1	0	0	0	1	2	2	2	2	2	2	2	2	0	2	2	2	2	1	1	0	1	0	0	0	0	2	0	0	2
100066282|F|0-38:A>C-38:A>C	TGCAGCTGATTTAGACAACCCTTTTTTCAGTTTTGGATATTTCAATCATGATAGGCATGAATAATGATT	TGCAGCTGATTTAGACAACCCTTTTTTCAGTTTTGGATATTTCAATCATGATAGGCATGAATAATGATT	scaffold2524	21824	2	5.107e-29	38:A>C	38	1	1	0.564417	0.435583	0	0.564417	0	0.491701	0.24585	36.8361	23.7316	0.981481	2	0	0	2	2	2	2	0	2	2	2	2	0	2	2	2	2	2	2	0	0	2	2	2	2	0	2	2	0	2	2	0	2	2	2	2	2	2	2	2	2	0	2	0	2	2	2	2	0	0	0	2	0	0	0	0	0	2	2	0	0	0	0	0	2	2	0	2	2	2	2	2	2	2	0	2	2	2	0	0	0	2	2	0	2	0	2	2	0	2	2	2	0	0	2	0	0	2	0	0	2	0	0	0	2	2	2	2	2	2	2	2	0	2	2	0	0	0	0	0	2	0	2	0	2	0	2	0	0	0	0	0	2	2	0	2	2	0	2	2	2	0	2	0	0	2	2	2	2	2	0	2	0	2	0	0	2	2	2	0	0	2	0	0	0	0	2	2	0	0	0	2	0	0	0	0	0	0	2	0	0	2	0	0	2	2	0	0	2	0	2	2	0	2	0	0	2	0	2	2	2	2	2	0	2	0	0	0	0	2	2	2	0	0	0	2	0	0	2	2	2	2	2	0	2	0	0	2	2	2	0	2	0	0	0	2	2	2	0	2	2	2	0	0	0	2	0	2	2	2	2	2	0	0	2	2	0	2	2	2	0	2	0	0	2	0	0	2	0	2	0	2	2	2	2	2	0	2	2	0	2	0	0	0	2	0	2	2	2	2	0	0	0	0	2	2	0	0	2	2	2	0	2	2	2	2	2	0	2	2	0	2	0	2	2	2	2	0	2	0	2	2	2	2	0	0
100066299|F|0-21:T>A-21:T>A	TGCAGCTGCAACTCAGGATGGTAACTTGATTTTGATGAGGGAAATGAGCTCCACCACCTGTCCAGCTCC	TGCAGCTGCAACTCAGGATGGTAACTTGATTTTGATGAGGGAAATGAGCTCCACCACCTGTCCAGCTCC	scaffold81	1343111	2	5.107e-29	21:T>A	21	1	0.996933	0.506135	0.493865	0.003067	0.503067	0.006116	0.499925	0.25302	13.7748	8.52404	0.981481	0	2	2	0	2	0	2	0	0	0	2	0	2	0	2	2	2	2	0	2	2	0	2	0	0	0	2	0	0	2	2	2	0	0	2	0	0	2	2	0	0	2	2	0	2	0	0	0	0	0	2	0	2	2	2	0	2	2	2	2	2	2	2	2	0	0	2	2	2	0	0	0	2	2	0	0	2	2	2	0	0	2	2	0	2	0	0	2	2	2	2	0	2	0	0	0	2	0	2	0	2	0	0	2	2	2	2	2	0	2	0	0	2	0	2	0	0	0	0	0	2	2	2	2	2	2	2	0	2	2	0	0	2	2	0	2	0	2	2	0	0	2	0	0	2	2	0	2	2	2	2	0	0	2	0	0	0	2	0	2	0	0	2	0	2	2	2	1	0	0	2	2	0	0	0	2	0	2	0	2	0	2	0	0	2	0	2	0	2	0	2	2	2	2	0	2	2	0	0	0	2	0	2	2	2	0	0	2	0	2	2	0	2	2	0	2	0	2	0	2	2	2	2	0	2	2	0	0	0	0	0	2	0	2	0	0	0	0	2	2	0	0	2	2	0	0	0	2	0	0	2	0	0	2	2	2	2	2	2	2	0	0	0	0	0	2	2	2	0	0	0	0	2	0	0	0	2	2	0	2	0	2	2	2	2	0	2	0	0	2	2	0	2	0	0	0	2	0	0	0	2	0	2	0	2	0	0	2	2	0	0	2	0	2	0	2	2	2	0	0	2	0	0	0	0	0
100066366|F|0-16:G>A-16:G>A	TGCAGCTGGAAGACTCGAGCTTGATGATTTCATTTTCTTTTTCATGCTCCTTTCTTCTTCTTCTGGACA	TGCAGCTGGAAGACTCGAGCTTGATGATTTCATTTTCTTTTTCATGCTCCTTTCTTCTTCTTCTGGACA	scaffold1535 cov174	159787	1	5.107e-29	16:G>A	16	1	0.990798	0.466258	0.533742	0.009202	0.457055	0.018236	0.497723	0.257979	32.6893	20.5258	0.981481	0	2	0	0	0	0	2	2	0	0	0	0	2	2	2	2	0	0	2	0	0	2	2	2	0	2	2	0	2	0	0	0	0	0	2	0	2	0	0	2	2	2	0	2	0	0	2	2	0	2	0	0	2	0	2	2	0	2	0	2	2	2	0	0	0	0	2	0	0	0	2	0	2	2	0	0	0	0	2	2	2	2	0	2	0	0	0	2	0	0	0	0	2	2	0	0	0	0	2	0	0	2	0	2	2	0	2	2	2	0	0	0	0	0	0	2	2	2	2	0	0	2	0	0	0	2	2	0	2	0	2	0	0	2	0	2	2	2	0	0	2	0	2	0	2	2	0	2	0	0	2	2	2	0	0	0	0	2	0	2	2	0	2	0	0	0	2	0	2	0	0	2	2	0	0	2	2	2	0	0	2	2	2	2	2	0	0	0	0	0	2	2	0	2	2	2	2	0	0	0	2	0	1	2	2	2	2	2	2	2	0	0	2	2	2	2	2	0	0	0	2	0	2	0	2	2	0	0	0	2	0	0	2	2	2	2	0	2	2	0	0	0	2	2	2	2	2	1	2	0	0	2	2	2	2	0	2	0	0	2	0	0	0	2	0	1	2	0	2	0	2	0	0	0	0	0	2	0	0	0	0	0	2	2	0	0	0	2	0	0	2	0	0	2	0	0	2	2	0	0	0	0	0	0	0	0	2	2	2	0	0	2	0	0	2	0	2	0	0	0	0	0	2	2	2	0
100066393|F|0-67:G>T-67:G>T	TGCAGCTGGTTCTCTTTTTCTAGTAACCTTTCCTTCAGTGCCAAACTCTCAGCTTTCAAATCCTCAAGG	TGCAGCTGGTTCTCTTTTTCTAGTAACCTTTCCTTCAGTGCCAAACTCTCAGCTTTCAAATCCTCAAGG	scaffold5924	8197	2	5.107e-29	67:G>T	67	1	0.785276	0.760736	0.239264	0.214724	0.546012	0.337235	0.364033	0.350634	16.1308	14.4032	0.981481	1	2	2	1	0	2	2	1	2	2	0	2	0	1	2	0	2	2	2	0	0	2	2	1	2	1	2	2	2	0	0	0	2	2	0	2	2	0	2	2	1	2	2	1	2	1	2	2	1	1	2	1	2	2	2	2	0	0	0	2	0	2	2	0	2	2	0	2	2	1	2	2	0	2	2	1	0	2	0	2	2	2	2	1	0	2	2	0	0	0	0	2	2	2	1	1	0	1	2	2	0	1	2	2	1	0	0	2	2	0	2	2	2	2	2	2	2	1	1	2	0	0	2	2	2	0	2	2	0	2	2	2	0	2	1	0	2	0	0	1	2	0	2	1	0	0	0	1	2	0	0	2	2	0	2	1	2	2	1	0	2	1	2	1	2	2	1	2	2	2	2	2	1	2	2	2	2	2	1	2	1	0	1	1	0	2	2	2	0	1	2	2	0	0	2	0	2	2	1	1	2	1	0	2	2	2	2	0	2	2	2	1	2	0	1	2	2	2	2	0	2	2	2	2	0	2	2	1	2	1	2	0	2	2	1	2	2	1	2	0	1	2	0	2	2	2	2	0	2	2	0	2	2	2	0	0	0	0	2	2	2	2	2	1	1	0	0	2	2	1	2	1	2	1	1	1	0	0	1	0	1	0	0	0	2	1	0	1	2	2	0	2	2	2	2	2	2	1	1	1	2	1	2	2	2	1	1	2	2	2	0	2	1	0	2	2	2	2	2	1	2	1	1	1	2	1
100066399|F|0-65:A>G-65:A>G	TGCAGCTGTAAATTGCAGAGCAATTCCTTGAAGAAAAGGGCGTTTACAGAACACAACAATTTAGCAAGG	TGCAGCTGTAAATTGCAGAGCAATTCCTTGAAGAAAAGGGCGTTTACAGAACACAACAATTTAGCAAGG	scaffold7466	5046	2	5.107e-29	65:A>G	65	1	1	0.52454	0.47546	0	0.52454	0	0.498796	0.249398	37.5879	22.1018	0.981481	0	0	0	2	0	2	2	0	2	2	0	2	0	2	0	2	2	2	0	0	2	2	0	2	2	2	0	0	2	2	0	2	2	2	2	2	2	0	2	0	2	2	2	0	2	0	0	2	0	2	2	0	2	0	0	0	2	2	0	0	2	2	0	0	0	2	2	0	0	2	0	0	0	2	0	0	2	2	0	2	0	0	0	0	2	2	2	0	2	0	2	2	2	2	0	2	2	2	0	0	2	0	0	0	0	2	2	2	0	0	0	0	0	0	2	2	2	0	0	0	2	0	0	2	0	0	2	0	0	2	0	2	0	2	0	2	2	2	0	0	2	0	2	2	2	0	0	0	2	2	2	0	0	0	2	2	0	2	2	0	2	0	2	2	2	0	0	0	0	0	0	2	2	0	0	0	2	0	0	2	2	2	2	2	2	2	2	0	0	0	2	0	0	0	0	2	2	0	0	0	2	0	0	0	0	0	2	2	2	2	2	0	2	0	2	2	0	2	0	2	2	0	2	0	2	2	0	0	2	0	0	2	2	0	0	0	0	2	2	2	2	2	2	2	2	2	2	0	2	2	0	0	0	0	2	0	0	0	2	0	2	0	2	2	2	0	2	2	0	2	0	2	2	2	0	0	2	2	0	0	0	0	0	2	2	0	0	2	2	2	2	2	2	2	0	0	2	0	2	2	0	2	2	2	0	2	2	0	2	2	0	0	2	2	0	0	0	2	2	2	0	2	0	2	2	2
100066448|F|0-22:G>A-22:G>A	TGCAGCTTACACACTTTCTTCGGTCGTCCTGTCCGGGCACAAGTGAACAAACAGTAAGTTTCATTCATT	TGCAGCTTACACACTTTCTTCGGTCGTCCTGTCCGGGCACAAGTGAACAAACAGTAAGTTTCATTCATT	scaffold4143	64247	2	5.107e-29	22:G>A	22	0.996933	1	0.575385	0.424615	0	0.575385	0	0.488634	0.244317	34.8759	24.4262	0.981481	0	0	2	2	2	2	2	2	0	0	0	2	2	0	0	0	0	2	2	2	0	0	2	2	2	0	2	2	0	2	2	2	2	2	0	2	2	2	2	2	0	0	2	2	2	0	2	2	0	0	2	2	2	2	0	2	2	2	0	2	0	0	2	0	0	2	2	0	0	2	2	0	0	2	2	2	0	2	0	2	2	0	0	2	0	0	0	2	2	2	2	0	2	0	0	0	0	0	2	2	0	2	2	2	2	2	2	2	2	2	0	0	2	0	2	2	2	2	0	2	0	2	2	2	2	2	2	0	2	0	0	0	0	2	0	0	0	2	2	0	2	0	0	2	0	2	2	2	2	0	0	2	2	2	2	2	2	0	2	2	2	0	2	0	2	2	2	0	0	0	0	2	2	2	2	-	0	0	0	0	2	2	2	2	2	2	0	0	0	2	2	2	0	2	0	0	2	2	0	0	0	2	0	2	2	0	2	2	0	2	2	2	2	0	2	0	2	0	0	0	0	0	0	2	2	0	0	2	2	2	0	0	0	2	2	0	2	0	0	0	2	2	0	0	0	2	2	0	0	0	0	2	0	0	2	2	2	2	2	0	2	2	2	0	2	0	2	0	2	0	0	2	2	2	2	0	2	2	0	0	2	0	2	2	2	2	0	2	2	2	2	0	0	0	2	2	0	2	2	2	0	0	2	0	2	0	2	2	2	2	0	0	2	0	0	0	0	2	2	0	2	2	0	2	2	2
100066467|F|0-6:T>A-6:T>A	TGCAGCTTATCTGGAAGTCGGAAGGTGCTGATATCTTCTTGTTTTTGCTATATCCTGACTGATCTCTAT	TGCAGCTTATCTGGAAGTCGGAAGGTGCTGATATCTTCTTGTTTTTGCTATATCCTGACTGATCTCTAT	scaffold49	1497	2	2.37606e-27	6:T>A	6	1	1	0.595092	0.404908	0	0.595092	0	0.481915	0.240958	10.1277	6.89879	0.981481	2	0	2	2	0	2	0	2	0	2	2	2	0	2	0	2	2	2	2	2	2	0	2	2	0	0	0	2	0	0	0	0	0	0	2	2	2	2	0	0	2	0	2	0	2	2	0	2	2	0	0	2	2	2	0	2	0	2	2	2	0	2	2	2	0	2	2	2	2	0	0	2	2	0	0	2	2	2	0	2	2	2	0	0	2	0	2	2	2	0	2	2	2	2	2	0	2	2	0	2	2	0	2	0	0	2	0	0	2	2	2	2	2	0	0	2	2	2	0	2	0	2	0	0	2	2	2	2	2	0	2	2	2	0	0	2	2	0	2	2	0	2	0	2	0	0	0	0	2	2	2	2	0	0	0	2	0	2	0	0	0	2	2	2	0	0	2	0	2	2	0	2	2	2	2	0	0	0	2	2	2	0	2	0	2	2	2	0	2	2	2	0	0	2	2	0	2	2	0	2	2	2	2	0	2	2	0	2	2	2	2	2	2	0	2	2	2	0	2	0	2	2	0	2	2	0	0	0	0	2	0	2	0	2	2	0	2	0	2	0	0	2	2	2	2	0	0	2	0	0	2	0	2	2	2	0	2	2	0	2	0	0	2	2	2	0	0	2	2	2	2	0	2	2	2	2	2	0	2	0	2	0	2	2	0	2	0	0	0	2	0	2	0	0	0	2	2	2	2	2	0	0	2	0	0	2	0	0	2	2	0	2	2	0	0	0	0	2	2	0	2	2	0	2	2	2
100066475|F|0-21:T>C-21:T>C	TGCAGCTTATGTTTAGGGATCTGTGAAAATTATTTGACTTCAAATTTTACTTGATTAGCTCATAGTTGG	TGCAGCTTATGTTTAGGGATCTGTGAAAATTATTTGACTTCAAATTTTACTTGATTAGCTCATAGTTGG	scaffold1124	583090	2	5.107e-29	21:T>C	21	1	0.815951	0.720859	0.279141	0.184049	0.53681	0.30035	0.402443	0.351396	35.7827	27.8524	0.981481	2	0	2	2	0	2	2	2	0	2	0	1	0	1	2	0	1	2	2	2	0	2	1	0	0	0	2	2	0	2	0	2	2	2	2	1	2	2	0	2	0	1	2	2	2	0	2	2	0	0	2	2	2	0	2	0	2	0	0	0	2	2	2	0	2	0	2	2	0	1	2	2	2	0	0	2	2	2	2	2	1	2	1	2	2	2	0	2	1	2	0	1	2	2	2	0	0	1	2	1	2	1	0	1	0	1	2	2	2	2	2	2	2	1	0	2	2	1	2	0	2	0	0	1	2	2	2	2	0	2	2	0	1	0	0	2	2	0	2	2	2	1	2	2	2	1	1	0	2	0	1	2	0	2	1	2	0	1	1	2	2	2	2	2	0	0	2	2	1	0	2	0	0	1	0	2	0	1	2	1	2	2	2	2	2	0	2	2	1	0	2	2	2	2	2	2	1	0	0	2	2	2	0	2	2	1	1	2	0	0	2	2	2	2	1	2	1	0	1	1	1	0	2	2	0	1	2	2	2	0	1	0	2	2	1	2	2	2	2	0	2	2	1	2	2	0	0	0	0	1	0	0	0	1	0	2	1	0	2	2	2	2	2	1	0	2	0	2	1	0	0	1	2	2	2	0	2	0	2	2	2	2	1	2	0	2	1	2	2	1	1	1	2	2	2	2	2	1	2	0	1	0	2	2	0	2	1	2	2	0	2	0	0	0	2	1	2	2	1	0	2	2	2	2	2	0
100066619|F|0-9:T>A-9:T>A	TGCAGCTTGTGGCCCGACACAATATTGGTCGCGAGTGATAATGGGCTAAAGTTCAGTGGCTGGCCATGT	TGCAGCTTGTGGCCCGACACAATATTGGTCGCGAGTGATAATGGGCTAAAGTTCAGTGGCTGGCCATGT		0	0	999	9:T>A	9	1	0.748466	0.515337	0.484663	0.251534	0.263804	0.376529	0.49953	0.438029	19.1815	14.654	0.981481	0	2	1	1	2	1	0	0	1	2	1	0	1	0	1	1	0	2	2	2	2	1	0	0	0	2	0	1	1	1	1	1	1	1	1	0	1	0	2	1	0	0	1	0	1	1	1	2	2	0	1	1	2	2	0	2	0	0	0	0	1	2	2	2	1	0	0	0	0	0	0	1	0	0	0	0	2	0	1	2	0	0	0	2	2	0	0	0	1	1	1	1	1	0	2	0	0	2	2	0	0	0	2	1	1	0	0	0	1	2	0	0	2	2	1	0	0	0	0	1	0	2	0	0	2	0	1	1	1	1	0	0	0	0	0	0	2	0	2	2	0	0	2	0	2	2	2	1	0	1	0	1	1	2	2	2	2	1	2	2	0	0	2	0	0	0	0	0	0	0	0	2	2	0	1	0	0	1	0	0	0	1	1	0	1	0	1	0	1	1	2	2	1	0	0	0	1	2	0	0	2	0	2	0	2	1	0	0	2	2	0	0	0	1	0	1	0	2	0	1	2	2	1	2	0	0	0	2	0	0	0	0	0	2	2	1	1	1	2	0	0	0	0	0	0	0	0	2	2	1	0	2	1	0	2	2	0	0	0	2	0	0	2	2	0	1	0	0	0	0	0	2	2	0	1	1	0	2	1	1	0	2	0	2	2	2	1	2	0	1	0	0	1	0	0	1	0	0	0	0	2	0	1	0	0	2	0	0	2	2	0	1	0	0	0	2	1	2	2	1	1	0	0	0	2	0
100066648|F|0-16:A>G-16:A>G	TGCAGCTTTATCTAGGAAAATAAATGATCTCAAATCTAATAGGTTTGATTTATTACATTGATGTTCTTC	TGCAGCTTTATCTAGGAAAATAAATGATCTCAAATCTAATAGGTTTGATTTATTACATTGATGTTCTTC	scaffold1389	51200	2	5.107e-29	16:A>G	16	0.996933	0.8	0.452308	0.547692	0.2	0.252308	0.32	0.495451	0.407725	12.7357	8.92896	0.981481	0	0	0	0	0	1	2	0	0	2	0	1	0	2	0	0	0	0	0	0	1	1	2	0	0	1	0	0	2	0	2	0	2	2	1	2	2	0	1	0	0	0	0	0	0	2	0	1	1	2	2	0	2	0	0	1	0	0	0	2	0	0	0	1	0	0	0	1	1	1	2	0	0	1	0	2	1	1	0	0	1	1	2	0	2	0	2	0	0	0	2	2	1	1	2	0	0	2	0	0	0	0	2	0	1	2	2	2	2	0	0	0	0	0	0	0	0	0	0	2	0	0	0	0	0	0	2	0	1	0	0	2	0	1	1	0	2	0	1	1	0	2	2	0	2	2	2	1	0	0	0	0	0	0	1	2	0	0	0	0	0	0	0	0	0	0	2	1	0	2	0	0	2	2	2	0	1	1	1	0	0	0	1	0	2	2	1	2	0	1	0	2	2	0	2	1	0	2	0	0	2	2	0	2	2	1	0	0	2	1	2	2	0	0	1	0	1	0	1	0	0	0	2	0	2	2	2	0	1	0	0	1	0	2	1	0	1	0	1	0	2	0	0	0	0	2	0	0	2	1	1	2	0	1	0	1	1	0	0	2	0	0	2	1	2	0	0	0	2	0	0	1	0	1	0	1	2	0	2	0	0	0	1	1	0	0	0	0	0	0	0	0	1	1	0	0	0	0	1	2	0	0	1	0	0	0	0	2	2	1	2	0	0	0	1	2	2	0	2	2	0	1	2	0	0	-
100066650|F|0-52:C>A-52:C>A	TGCAGCTTTATTATCCTGCAAAGGATAATAGCCTCATAAATCTAATTTAGATCAAGAAATACTTATATA	TGCAGCTTTATTATCCTGCAAAGGATAATAGCCTCATAAATCTAATTTAGATCAAGAAATACTTATATA	scaffold14339	563935	2	1.10547e-25	52:C>A	52	1	0.47546	1	0	0.52454	0.47546	0.498796	0	0.249398	28.4461	27.2289	0.981481	2	1	2	2	1	1	1	1	1	1	1	2	1	2	2	1	1	1	2	1	2	2	2	2	1	2	1	2	1	2	1	1	1	1	2	1	2	1	2	1	1	1	2	1	1	1	2	1	1	1	1	1	2	1	1	2	2	2	1	2	1	1	2	2	2	1	2	2	2	1	1	1	2	2	1	2	2	1	1	1	2	1	2	2	1	1	1	2	1	1	1	1	1	2	2	1	2	1	2	2	1	2	1	2	1	1	1	1	2	1	2	2	2	2	1	1	1	1	1	2	2	1	1	1	2	2	2	1	1	1	1	2	2	2	1	1	1	2	2	1	1	2	1	2	2	1	1	1	2	1	1	1	2	2	1	1	1	1	2	1	2	1	1	2	2	1	1	2	2	1	1	1	2	1	2	1	2	1	1	2	2	2	1	2	2	1	1	1	2	1	2	2	2	2	2	1	1	1	2	2	2	1	1	2	2	2	1	1	2	2	1	1	2	2	2	1	2	1	1	1	2	1	2	1	2	2	2	1	1	1	1	1	2	1	2	2	1	2	2	2	1	2	2	1	1	1	1	1	1	2	2	2	2	1	1	1	2	1	1	1	2	2	2	1	2	2	1	2	2	1	1	1	2	1	1	1	1	1	1	2	2	1	2	1	1	2	1	2	1	1	2	2	2	2	2	2	2	2	1	2	1	2	1	2	1	2	2	2	2	2	1	1	1	2	1	2	2	2	1	1	2	2	2	2	2	2
100066863|F|0-52:A>G-52:A>G	TGCAGGAAGATGTCCCAGAGGAATTTGCATCATATGTAATCAACTTCATTTCACGCAACCGAATTGGTC	TGCAGGAAGATGTCCCAGAGGAATTTGCATCATATGTAATCAACTTCATTTCACGCAACCGAATTGGTC	scaffold1368	45413	2	5.107e-29	52:A>G	52	1	1	0.48773	0.51227	0	0.48773	0	0.499699	0.249849	20.4396	12.67	0.981481	2	0	0	2	2	2	2	2	0	2	2	0	2	2	2	2	2	2	0	0	0	2	0	2	0	2	0	2	2	2	0	0	2	2	0	0	2	2	0	2	2	2	2	0	0	0	0	2	0	2	2	0	2	0	0	0	0	0	2	2	0	0	2	0	0	0	2	2	2	0	0	0	0	2	0	0	2	2	0	2	0	2	0	2	2	2	2	2	0	2	0	2	2	2	2	2	2	2	2	2	2	0	0	0	2	2	2	2	2	0	0	0	0	2	2	0	0	0	0	2	2	0	0	2	2	0	0	0	0	2	0	0	2	0	0	2	0	2	2	2	0	2	0	2	0	0	0	0	0	0	0	0	0	2	0	2	0	0	0	0	0	0	0	2	0	0	2	2	2	2	0	0	0	2	2	0	0	2	2	0	0	0	2	2	2	0	0	2	0	2	0	2	0	2	2	2	0	0	0	0	0	0	0	2	2	2	2	2	2	2	0	0	2	2	2	0	0	0	0	2	0	0	2	0	0	0	2	0	0	0	2	0	0	2	0	0	2	2	2	2	0	0	0	2	2	2	0	0	0	0	2	0	2	0	2	0	0	2	2	2	0	2	2	2	0	2	2	0	2	0	0	0	0	2	2	0	2	0	0	0	0	0	0	0	0	2	2	0	2	2	0	0	0	2	2	2	2	0	2	0	0	2	0	2	2	0	2	0	2	2	2	0	2	2	0	2	2	2	0	0	0	2	2	0	2	0
100066878|F|0-9:T>C-9:T>C	TGCAGGAAGTGGGGATTGAGCTTGGGCTGAAGCAGTAGCATTTGACAGTTTATGGTCATAGCCCACAGA	TGCAGGAAGTGGGGATTGAGCTTGGGCTGAAGCAGTAGCATTTGACAGTTTATGGTCATAGCCCACAGA	scaffold112	310274	2	2.37606e-27	9:T>C	9	1	0.996933	0.546012	0.453988	0.003067	0.542945	0.006116	0.495766	0.250941	25.0998	15.7545	0.981481	0	0	2	2	2	2	0	0	0	2	0	2	0	2	2	0	0	2	2	0	0	2	2	2	0	2	0	0	0	2	2	2	0	2	0	0	2	2	0	2	0	2	2	0	2	0	0	0	2	2	2	2	0	2	2	2	0	2	0	0	2	0	2	2	0	2	2	2	2	2	2	0	2	0	2	2	0	2	2	2	2	2	2	2	2	2	0	0	0	2	2	0	2	2	2	0	2	0	0	0	2	0	0	0	2	2	0	0	2	2	0	0	2	0	0	2	0	2	2	0	0	0	2	0	2	2	2	0	2	2	2	2	0	2	2	0	2	2	2	0	2	0	2	0	0	0	2	2	2	0	2	0	0	2	0	2	0	0	0	2	2	2	0	2	0	0	2	2	2	0	0	0	2	0	0	0	2	0	2	2	0	0	0	2	2	2	2	2	0	0	2	2	2	2	0	0	0	0	0	0	2	2	2	0	2	2	0	0	2	2	0	2	0	0	2	0	2	0	2	0	2	0	2	0	0	0	2	2	2	0	0	0	0	2	2	2	2	2	2	2	0	2	2	2	2	2	2	2	2	2	2	2	0	2	2	0	0	0	0	2	0	0	0	2	0	0	0	2	0	2	2	2	2	2	2	0	0	0	2	0	2	0	2	2	0	0	2	2	2	2	0	0	0	2	0	0	2	2	2	0	1	0	0	0	2	0	0	2	2	0	2	2	0	2	0	0	0	0	0	0	2	2	2	2	2	0
100066904|F|0-60:G>C-60:G>C	TGCAGGAAGTGTCTGTGAGATATGGGGTCGAGTTCTGGGAGATATATGAGTTCTCTGGGGGCTTATCAC	TGCAGGAAGTGTCTGTGAGATATGGGGTCGAGTTCTGGGAGATATATGAGTTCTCTGGGGGCTTATCAC		0	0	999	60:G>C	60	1	0.993865	0.518405	0.481595	0.006135	0.51227	0.012195	0.499323	0.255759	14.8741	9.18182	0.981481	2	2	2	0	0	0	0	2	2	2	2	2	0	2	2	2	0	2	2	0	0	0	2	0	0	0	0	2	2	0	0	2	0	0	2	0	2	0	2	2	0	2	2	0	2	0	2	0	0	0	0	0	2	0	0	0	0	2	0	2	2	2	2	2	0	0	0	2	2	2	2	0	2	2	0	2	2	0	0	2	2	2	2	2	2	0	0	2	2	0	2	0	2	2	0	0	2	2	2	2	2	0	0	0	2	0	2	0	2	2	0	0	0	2	0	2	0	2	0	2	0	2	2	0	0	2	2	2	0	2	0	2	2	2	2	2	0	2	2	2	0	0	0	2	2	2	0	0	0	0	2	0	0	0	0	0	0	2	0	0	0	0	2	2	2	2	2	2	0	2	0	0	0	2	2	0	0	0	2	0	0	2	2	0	2	2	0	2	0	0	2	0	0	2	2	0	0	0	2	2	2	2	1	2	0	0	2	0	2	0	2	2	0	0	0	2	2	2	2	0	2	2	2	2	2	2	2	0	0	2	2	2	0	2	0	2	0	0	2	2	0	2	2	0	0	0	0	1	0	0	0	2	0	2	0	0	0	0	2	2	0	2	2	0	2	0	2	0	2	2	0	2	0	0	2	0	0	2	0	0	2	0	0	2	2	0	0	2	0	0	0	2	0	2	2	2	0	2	0	2	0	0	2	2	2	0	2	2	2	2	2	2	0	2	0	0	2	0	0	2	2	0	0	0	2	0
100066931|F|0-56:A>G-56:A>G	TGCAGGAATCCCCACGACGATTGAATATCAAAAGCCAATCTTTGATATAAAGGTAAAAATTATGATGAT	TGCAGGAATCCCCACGACGATTGAATATCAAAAGCCAATCTTTGATATAAAGGTAAAAATTATGATGAT	scaffold791	150221	2	5.107e-29	56:A>G	56	1	0.815951	0.720859	0.279141	0.184049	0.53681	0.30035	0.402443	0.351396	14.5506	14.3859	0.981481	0	2	0	1	2	1	2	2	2	0	2	2	0	0	1	0	0	0	2	2	2	2	0	1	2	1	2	0	1	2	0	2	2	2	2	0	2	2	2	2	2	2	2	2	1	2	0	1	2	2	2	0	1	2	0	2	2	2	1	0	2	2	2	2	2	2	2	2	2	0	2	2	2	0	1	2	2	1	1	0	1	1	0	2	2	2	2	0	0	2	1	2	0	2	1	1	0	2	1	0	0	2	1	1	2	0	2	2	2	2	2	2	1	2	2	2	2	0	0	0	1	2	2	2	0	2	1	2	2	2	1	2	2	0	2	2	0	2	2	0	0	2	2	0	0	0	2	1	2	2	0	2	0	2	2	1	2	2	2	2	0	2	2	0	0	0	0	2	2	2	1	1	0	2	0	0	2	2	2	2	2	1	0	0	0	0	2	0	2	2	0	2	0	2	2	2	2	1	2	0	2	1	0	2	2	0	2	2	2	2	2	1	0	0	2	1	1	2	1	0	1	2	2	2	2	1	2	2	2	2	0	1	2	0	2	1	1	2	1	2	1	2	0	2	2	2	2	0	1	2	0	2	2	2	2	2	1	1	2	2	2	1	2	2	2	0	2	0	2	0	2	2	2	0	2	2	0	0	0	1	1	2	2	0	0	1	0	0	2	2	2	1	0	0	1	0	1	2	0	2	2	1	0	0	1	2	2	0	2	0	0	2	0	2	1	1	2	0	2	0	2	0	1	1	0	1
100066951|F|0-30:A>G-30:A>G	TGCAGGAATGGAACCAACCAAGAAGTTTCCATCAAGCTGAAGAACAGAGAGGCTACCAGAGTCACAGAG	TGCAGGAATGGAACCAACCAAGAAGTTTCCATCAAGCTGAAGAACAGAGAGGCTACCAGAGTCACAGAG	scaffold1646	1662	2	5.107e-29	30:A>G	30	1	0.782209	0.533742	0.466258	0.217791	0.315951	0.340717	0.497723	0.41922	14.3437	11.426	0.981481	2	0	2	0	0	0	1	1	2	0	1	2	0	0	1	2	1	1	2	0	2	1	2	0	0	0	2	1	1	0	2	0	0	0	2	2	0	1	2	1	1	0	0	0	0	2	0	0	0	0	1	0	2	1	0	2	0	2	1	0	1	0	0	0	0	2	0	0	0	2	0	0	0	1	2	0	1	1	2	0	0	0	2	0	1	1	2	1	2	0	0	1	1	0	0	0	1	1	1	0	1	0	1	2	1	0	0	1	0	2	2	2	0	1	1	0	0	2	2	0	1	0	2	0	0	2	2	2	0	0	0	0	1	2	2	2	2	0	1	0	0	0	2	0	2	2	0	2	2	0	2	0	2	0	2	1	0	0	2	2	2	2	2	0	0	0	0	0	0	0	1	2	1	0	0	0	2	1	0	0	2	0	1	1	2	0	0	0	2	1	2	2	0	1	1	0	0	1	0	2	2	0	2	0	2	1	1	0	1	2	2	0	0	0	1	0	0	0	2	2	0	0	0	2	2	0	1	2	1	0	1	2	2	0	2	0	0	1	0	1	0	2	2	0	0	2	2	2	1	0	1	2	0	2	1	0	2	0	0	0	2	0	1	0	0	0	0	2	1	1	0	1	2	2	2	2	1	2	2	0	2	0	0	2	2	1	1	0	0	0	0	2	0	2	0	1	1	0	0	0	0	0	2	2	0	0	0	2	0	0	0	0	1	1	2	1	2	1	2	2	2	0	2	2	0	0
100066991|F|0-37:A>T-37:A>T	TGCAGGAATTTCATGTTACTCAGACTTATCATGAAGGACTGCTTAAATTGCAAGCTAAGGATTATGCAA	TGCAGGAATTTCATGTTACTCAGACTTATCATGAAGGACTGCTTAAATTGCAAGCTAAGGATTATGCAA	scaffold994	31128	2	1.10547e-25	37:A>T	37	0.98773	0.990683	0.524845	0.475155	0.009317	0.515528	0.01846	0.498765	0.258613	12.3676	8.42381	0.981481	0	0	0	1	0	2	2	2	2	0	2	0	0	0	2	0	0	2	2	2	2	2	2	2	0	2	0	2	0	2	2	0	0	0	2	0	2	-	0	0	2	0	0	0	2	2	2	0	2	-	0	2	2	2	2	0	2	-	1	2	2	0	2	0	0	2	2	0	0	0	2	0	0	2	0	2	2	2	0	2	2	0	-	2	2	2	0	0	0	0	0	0	0	0	2	0	2	2	0	0	2	0	0	0	2	2	2	2	2	2	0	2	2	0	0	0	2	0	2	2	2	0	0	0	2	0	0	2	2	0	2	2	0	2	0	2	2	0	2	0	0	0	2	2	0	2	2	2	0	2	2	2	2	0	2	2	2	2	2	2	0	2	2	0	0	0	2	2	0	0	2	0	2	2	2	2	2	0	2	0	0	2	2	2	0	0	0	0	0	2	0	2	2	2	0	0	2	0	0	0	2	0	1	0	2	0	0	0	0	0	0	0	0	2	2	0	2	0	0	0	0	0	2	0	2	0	2	0	0	2	0	2	0	2	0	2	2	0	2	0	0	2	2	2	2	2	2	2	2	2	2	2	2	0	2	0	0	2	0	0	2	0	0	0	2	2	2	2	0	2	2	0	0	0	0	2	2	2	2	2	2	0	2	0	0	2	0	2	2	2	2	0	0	2	0	2	0	0	0	2	2	0	2	2	0	2	2	2	2	2	0	0	0	0	0	2	0	0	0	2	2	0	2	0	2	0
100067039|F|0-19:C>A-19:C>A	TGCAGGACCAGTACATACTCCACACTGCCGAGTCACAGAACATCTCATTGCCTTTCGCTTGCAGGCACG	TGCAGGACCAGTACATACTCCACACTGCCGAGTCACAGAACATCTCATTGCCTTTCGCTTGCAGGCACG	scaffold1187	44137	2	5.107e-29	19:C>A	19	1	0.766871	0.757669	0.242331	0.233129	0.52454	0.35756	0.367214	0.362387	11.5597	11.3131	0.981481	2	1	2	2	2	2	2	0	0	0	1	1	0	1	2	2	2	2	2	1	2	0	1	2	0	2	2	1	2	2	2	2	0	0	2	1	0	2	0	0	1	2	2	0	2	2	1	1	2	0	2	2	1	1	2	2	0	2	0	1	0	0	2	2	0	2	1	2	2	0	0	1	2	0	2	1	2	1	0	2	2	1	0	2	1	2	1	0	1	2	2	2	2	2	0	0	2	1	2	1	2	2	1	0	0	1	2	2	0	1	1	1	1	2	1	2	2	2	2	2	2	2	0	2	2	2	2	2	1	0	2	1	2	0	0	1	2	2	2	2	0	1	2	2	0	0	2	1	2	2	2	1	2	0	2	1	2	1	0	2	2	2	1	1	2	2	2	2	2	1	0	2	1	2	2	2	2	0	1	0	2	0	2	1	2	2	2	0	1	2	2	2	1	0	2	2	2	1	0	2	2	2	0	2	2	1	1	1	1	2	2	2	2	0	1	1	2	0	2	0	2	2	0	0	1	0	2	2	2	2	2	2	1	1	1	0	2	2	2	0	0	2	2	2	2	2	1	0	2	0	2	2	2	2	1	2	1	1	0	2	2	0	1	1	0	0	2	0	1	1	0	2	2	2	1	2	2	2	2	2	2	0	1	2	2	2	0	0	2	2	0	1	2	2	0	1	1	1	2	0	0	0	2	1	2	2	0	0	2	0	0	1	2	0	0	2	0	2	2	0	1	2	2	2	2	1
100067073|F|0-20:C>T-20:C>T	TGCAGGACGTTTGGGGAGCTCGGATGCGTGCAGTCGCTGCTGCCGTTGCACAGTGCGGTGGCCGGGGCG	TGCAGGACGTTTGGGGAGCTCGGATGCGTGCAGTCGCTGCTGCCGTTGCACAGTGCGGTGGCCGGGGCG	scaffold124	9490	2	5.107e-29	20:C>T	20	1	0.990798	0.493865	0.506135	0.009202	0.484663	0.018236	0.499925	0.25908	11.8175	8.03415	0.981481	0	0	0	2	2	2	0	2	2	2	0	0	0	0	2	2	2	2	2	2	0	2	2	2	2	0	0	0	0	2	2	0	0	0	2	2	0	2	0	2	0	2	2	2	0	2	0	0	0	2	2	0	2	2	2	0	0	2	2	2	2	2	2	0	0	2	2	0	0	2	0	2	2	0	2	0	2	2	2	0	0	2	2	0	2	0	0	0	2	0	2	0	2	0	2	0	2	0	0	2	2	2	2	0	2	0	0	0	2	0	0	0	0	2	0	0	0	2	2	0	0	0	2	2	0	2	2	0	2	0	0	0	2	0	0	0	2	2	2	0	0	0	2	2	2	0	2	0	0	2	0	2	2	2	0	2	2	0	0	2	2	0	0	0	2	2	2	0	2	0	0	2	2	2	0	0	0	2	2	2	0	2	0	0	0	2	2	2	0	2	2	0	2	0	2	0	2	2	2	0	1	2	1	0	0	2	0	0	2	2	2	2	0	0	0	2	0	0	0	0	0	0	0	0	0	2	0	0	0	0	0	0	0	2	0	0	2	2	0	2	0	2	0	0	0	2	0	1	0	0	0	0	2	0	2	2	2	2	0	2	0	2	0	2	2	0	0	0	2	2	0	0	0	2	0	2	0	0	0	2	2	0	0	0	0	2	0	0	0	2	0	2	2	2	2	2	0	0	2	2	2	0	2	2	0	2	0	0	2	2	2	0	0	2	0	2	2	2	2	0	2	2	2	0	0	0
100067155|F|0-38:G>A-38:G>A	TGCAGGAGATTGAAGAGAATTCAATGAAGGCTATGAGAGTTACTAGTCAATGAATGATGATGCTTGTTT	TGCAGGAGATTGAAGAGAATTCAATGAAGGCTATGAGAGTTACTAGTCAATGAATGATGATGCTTGTTT		0	0	999	38:G>A	38	1	0.736196	0.515337	0.484663	0.263804	0.251534	0.388423	0.49953	0.443976	28.7346	22.0817	0.981481	0	2	1	0	0	1	0	0	2	2	2	2	2	0	0	0	2	2	2	0	0	0	2	2	1	1	0	2	0	0	2	2	0	0	0	0	0	0	0	2	0	1	0	2	1	1	0	0	2	2	2	2	0	2	1	2	0	0	0	0	0	0	0	0	0	0	0	1	1	0	0	0	1	0	0	1	0	1	1	1	1	1	1	0	2	1	0	2	0	2	0	1	1	2	2	0	0	0	0	0	0	0	0	0	0	0	0	0	0	0	2	2	2	0	0	0	0	0	0	0	0	1	2	0	0	2	0	1	0	0	1	0	0	0	1	0	0	2	2	1	0	0	0	0	2	0	1	1	0	0	1	2	2	2	1	1	2	0	0	2	2	2	0	0	0	0	2	1	2	2	2	1	0	2	0	0	1	2	0	0	0	2	1	2	1	0	2	2	0	2	2	1	1	0	1	1	0	0	2	0	1	0	1	2	1	0	1	1	2	2	0	0	0	1	0	2	1	0	1	2	0	0	0	2	0	2	0	1	0	2	1	1	2	0	2	0	1	0	1	0	0	2	1	1	1	0	0	1	0	0	0	1	1	0	0	1	0	0	0	2	0	0	1	1	1	1	2	0	0	1	0	1	0	1	2	1	0	1	2	0	1	1	0	1	1	0	2	0	2	2	0	0	1	2	0	2	0	1	1	1	2	0	0	2	2	0	2	0	2	1	2	0	2	0	0	0	1	0	1	1	1	1	0	1	1	1
100067162|F|0-23:G>A-23:G>A	TGCAGGAGCCTAAAGATGAAAATGAAGATGAAAACGAGCTTGATGCCGATGTTAGTTCTCAACTTACAC	TGCAGGAGCCTAAAGATGAAAATGAAGATGAAAACGAGCTTGATGCCGATGTTAGTTCTCAACTTACAC	scaffold174	505761	2	5.14326e-24	23:G>A	23	1	0.552147	0.990798	0.009202	0.447853	0.542945	0.494561	0.018236	0.256398	20.0693	20.0171	0.981481	1	1	2	1	2	2	1	1	2	1	2	2	1	2	1	1	2	2	2	2	1	2	2	1	2	2	2	2	2	1	1	1	2	2	1	2	2	1	2	1	1	1	2	2	1	1	1	2	2	2	2	2	2	1	1	2	1	2	1	1	1	2	2	2	2	2	2	1	1	1	2	2	1	1	1	2	1	1	2	2	1	2	1	2	1	1	1	1	2	2	2	1	1	2	1	2	2	2	1	1	1	1	2	1	2	2	2	1	2	1	2	2	2	2	2	2	1	1	2	2	1	1	2	1	2	2	1	2	1	1	1	1	1	2	1	2	2	2	1	2	1	2	2	1	1	1	2	1	1	2	1	2	1	1	2	2	1	1	2	1	2	2	2	2	2	2	2	2	1	2	1	1	2	2	2	1	1	2	1	1	1	1	1	1	2	2	2	1	2	1	2	2	1	2	2	2	2	2	2	1	2	1	1	2	2	1	2	1	1	2	2	1	2	2	2	2	1	2	2	1	1	1	2	2	2	2	2	1	1	1	2	2	2	2	1	2	2	1	2	1	1	1	1	1	1	1	1	1	2	2	1	1	2	2	2	1	2	1	2	0	1	1	2	1	1	2	2	1	1	2	2	2	2	1	2	1	1	2	1	2	2	2	2	1	2	2	1	1	1	2	1	2	2	2	1	2	1	2	1	2	0	2	1	2	1	2	2	2	0	2	1	1	2	1	2	2	2	1	2	2	1	1	2	2	2	2
100067201|F|0-26:G>T-26:G>T	TGCAGGAGGTTCTCAAATGGACCCTTGCCAGTCACATTGTACTGAATCACAAACCCCAGGAATGCCAAC	TGCAGGAGGTTCTCAAATGGACCCTTGCCAGTCACATTGTACTGAATCACAAACCCCAGGAATGCCAAC		0	0	999	26:G>T	26	1	0.779141	0.769939	0.230061	0.220859	0.54908	0.34416	0.354266	0.349213	27.6199	23.2437	0.981481	2	0	0	1	0	2	1	0	2	0	2	2	0	2	0	2	1	2	2	2	2	2	1	2	1	0	0	2	0	2	2	1	2	2	1	1	2	2	0	2	2	2	2	2	2	0	1	2	0	2	2	2	2	2	2	2	1	0	0	0	2	2	2	0	1	0	2	2	2	1	1	2	1	2	0	2	2	0	0	0	0	0	0	2	2	2	2	2	2	0	2	1	2	1	2	1	0	2	2	0	2	1	2	2	2	1	2	1	2	2	2	2	2	2	1	2	2	2	2	0	2	2	2	1	2	2	1	1	2	0	2	2	1	2	2	2	2	0	2	0	2	1	2	2	2	0	0	1	2	2	1	2	0	2	1	0	0	2	1	2	2	1	0	1	2	2	1	2	1	0	2	2	2	2	0	2	2	2	1	1	2	2	0	2	2	0	2	0	2	1	2	2	2	2	2	2	2	2	2	1	0	2	0	2	2	1	2	2	2	2	2	2	2	1	0	1	0	2	1	1	1	0	2	2	2	0	1	2	2	0	2	0	1	2	2	2	0	2	2	1	2	2	1	1	1	2	0	0	0	1	0	2	2	1	2	1	1	0	1	2	2	0	0	0	0	1	0	2	2	0	1	1	2	1	1	0	2	0	2	0	2	2	1	2	0	0	1	1	2	1	1	2	2	2	0	2	2	2	1	0	1	1	2	1	0	2	2	1	2	2	0	1	2	2	2	1	2	2	2	2	2	2	0	0	0	2
100067268|F|0-23:C>G-23:C>G	TGCAGGATATGAAACAGATGGTACTCCTTTTGGTCTGTGCTTTTCAGGATTGAAGGGTTTTGAACCAAG	TGCAGGATATGAAACAGATGGTACTCCTTTTGGTCTGTGCTTTTCAGGATTGAAGGGTTTTGAACCAAG		0	0	999	23:C>G	23	1	0.996933	0.57362	0.42638	0.003067	0.570552	0.006116	0.48916	0.247638	15.4769	11.144	0.981481	0	0	2	2	2	2	2	2	0	0	0	2	2	0	0	0	0	0	0	2	0	0	2	2	2	0	2	2	0	2	2	2	2	2	0	2	2	2	2	2	0	0	2	2	2	0	2	2	0	0	2	2	2	2	2	2	2	2	0	2	0	0	2	0	0	2	2	0	0	2	2	0	2	2	2	2	0	2	0	2	2	0	0	2	0	2	0	2	2	2	2	0	0	0	0	0	0	0	2	2	0	0	2	2	2	0	0	2	2	2	0	0	2	0	2	2	2	2	0	2	0	2	2	2	0	2	2	0	2	0	0	0	0	2	0	0	0	2	0	0	2	0	0	2	0	2	2	2	2	0	0	2	2	2	2	0	2	0	2	2	2	0	2	0	2	2	0	0	0	0	0	2	2	2	2	0	0	0	0	0	2	2	2	2	2	2	0	0	2	2	0	2	0	2	0	0	2	2	2	0	0	2	0	2	2	0	2	2	2	2	2	2	2	0	2	0	2	0	0	0	0	0	0	2	2	2	0	2	2	2	0	0	0	2	2	0	2	0	0	0	2	2	0	0	0	2	2	0	0	0	0	2	0	0	2	2	2	2	2	0	2	2	2	0	2	0	2	2	2	0	0	2	2	2	2	0	2	2	0	2	2	0	2	2	2	2	0	2	2	2	2	0	1	0	2	2	0	2	2	2	0	0	2	0	2	0	2	2	0	2	2	0	2	0	0	0	2	2	2	0	2	2	0	2	2	2
100067302|F|0-60:A>T-60:A>T	TGCAGGATCTCCACAAACATGAAGTTCATCTGAAGCAATCCCCAACAATGCACGAGTAAAAGAAAATCC	TGCAGGATCTCCACAAACATGAAGTTCATCTGAAGCAATCCCCAACAATGCACGAGTAAAAGAAAATCC	scaffold1694	129686	2	5.107e-29	60:A>T	60	0.996933	1	0.486154	0.513846	0	0.486154	0	0.499617	0.249808	17.5521	11.2438	0.981481	2	2	2	0	0	0	2	2	2	0	2	0	0	2	0	2	2	2	0	2	2	0	2	0	2	2	2	2	2	0	0	0	0	2	2	2	2	0	2	0	2	0	2	2	0	0	0	0	0	2	0	0	0	0	0	2	2	2	2	2	2	2	0	0	0	2	2	0	0	0	0	2	2	0	0	2	2	0	0	0	0	2	2	0	2	2	0	2	0	0	0	2	0	0	0	2	0	2	0	2	0	0	2	2	0	0	2	2	0	2	0	0	2	2	2	2	2	2	2	2	2	2	0	2	2	0	0	0	0	0	0	0	2	0	2	2	0	0	2	2	2	2	0	0	0	2	2	0	0	2	0	2	2	0	2	0	2	2	0	0	2	0	2	0	2	2	2	0	0	2	2	0	2	0	2	-	2	2	0	0	2	2	2	0	0	0	0	0	2	2	2	2	0	0	0	0	2	2	0	2	0	0	0	0	2	0	2	2	2	0	2	0	2	2	0	0	0	2	0	0	0	0	2	2	0	2	2	2	0	2	2	2	0	0	2	0	0	0	0	0	0	2	0	0	0	2	0	0	0	0	0	0	0	0	0	2	2	0	2	2	0	2	2	0	2	2	2	0	2	0	0	0	0	0	0	0	2	2	0	0	0	2	2	0	2	0	0	0	0	2	2	2	0	0	2	2	2	2	0	2	0	2	2	0	0	2	2	0	2	2	0	0	2	0	2	2	0	0	2	2	2	0	0	2	0	0
100067499|F|0-15:T>C-15:T>C	TGCAGGCACTGCTAGTAATATTGTCACATATCTTGCACGGTAACCAACTGCACCATATTTGTTGTATTC	TGCAGGCACTGCTAGTAATATTGTCACATATCTTGCACGGTAACCAACTGCACCATATTTGTTGTATTC		0	0	999	15:T>C	15	1	1	0.515337	0.484663	0	0.515337	0	0.49953	0.249765	19.0386	6.46445	0.981481	2	0	2	2	0	2	0	2	2	2	0	2	0	2	2	0	2	2	0	2	0	0	2	2	0	0	0	2	2	2	0	0	2	2	2	2	0	2	2	2	2	0	0	0	0	0	2	0	0	2	2	2	0	2	2	2	2	0	2	0	2	0	2	0	2	0	0	0	0	0	0	2	2	2	0	2	0	0	2	2	0	2	2	2	0	2	0	2	0	0	0	0	2	0	2	0	0	0	0	2	0	2	0	2	0	2	0	0	2	0	2	2	0	2	0	2	2	0	0	0	0	2	2	2	0	0	0	2	2	0	0	2	0	0	2	0	0	0	0	0	2	0	2	2	0	2	2	2	0	2	2	0	2	2	0	2	2	0	2	2	2	0	2	2	0	0	2	2	2	0	0	0	0	2	0	0	0	2	0	2	2	2	2	2	0	0	0	2	0	2	2	2	2	2	2	2	0	0	2	2	2	0	2	0	2	2	0	2	2	2	0	0	0	0	0	2	0	2	2	0	0	0	0	2	0	0	0	2	0	0	0	0	2	0	2	0	2	2	0	0	2	2	2	0	0	2	2	2	2	0	2	0	2	0	2	2	0	0	2	2	0	2	0	0	2	0	2	0	2	0	0	2	0	2	0	0	2	2	2	0	2	0	2	0	2	0	0	2	0	0	2	0	0	0	2	0	2	2	2	2	2	0	0	0	0	2	2	2	2	0	2	0	0	0	0	2	2	2	2	0	2	2	2	2	2	0
100067499|F|0-24:C>T-24:C>T	TGCAGGCACTGCTAGTAATATTGTCACATATCTTGCACGGTAACCAACTGCACCATATTTGTTGTATTC	TGCAGGCACTGCTAGTAATATTGTCACATATCTTGCACGGTAACCAACTGCACCATATTTGTTGTATTC		0	0	999	24:C>T	24	1	1	0.558282	0.441718	0	0.558282	0	0.493206	0.246603	19.0386	5.7906	0.981481	2	0	0	0	2	2	0	2	0	0	2	0	2	0	0	0	2	2	2	0	0	0	2	2	0	2	2	2	0	2	0	0	2	2	0	2	2	2	2	0	2	2	2	2	0	2	0	2	0	0	2	2	2	0	0	2	0	0	0	0	2	2	0	0	2	0	2	2	2	2	2	0	0	2	0	2	2	0	2	0	0	2	0	0	2	0	2	0	2	2	2	0	2	2	0	2	0	0	0	0	0	0	2	0	2	2	0	0	0	0	0	0	0	0	2	0	0	2	0	2	2	0	0	2	2	2	2	2	2	0	0	2	0	0	2	0	0	2	2	2	2	0	0	2	2	2	0	0	2	2	0	0	2	2	0	2	0	0	2	0	0	2	2	2	2	2	0	2	0	0	2	0	2	2	2	2	0	0	0	0	0	0	0	2	0	0	2	0	2	2	2	0	2	0	2	2	0	2	0	2	2	2	2	2	0	2	0	2	0	0	0	2	2	0	2	2	0	2	0	2	2	0	2	0	2	2	2	2	2	2	0	2	2	2	0	2	2	2	2	2	2	0	0	0	0	2	2	2	2	2	2	2	0	2	2	2	2	2	2	2	0	2	2	0	2	0	2	0	2	0	0	2	0	0	2	2	2	2	2	2	0	0	0	2	2	2	2	2	2	2	0	0	2	0	2	2	0	2	0	2	0	2	2	0	0	2	2	2	2	2	0	0	0	2	0	0	2	2	2	0	0	0	2	2	0	2
100067503|F|0-39:C>T-39:C>T	TGCAGGCACTTCATATCAACTAATGCAACTTCTACTTTCCGCTCTGTAGTTTCAAGTTATCCAGGCGAT	TGCAGGCACTTCATATCAACTAATGCAACTTCTACTTTCCGCTCTGTAGTTTCAAGTTATCCAGGCGAT	scaffold3936	1566	2	5.107e-29	39:C>T	39	1	0.779141	0.527607	0.472393	0.220859	0.306748	0.34416	0.498476	0.421318	26.8462	18.7639	0.981481	0	2	0	0	0	0	1	2	0	1	2	0	2	2	0	0	0	2	2	0	0	0	0	2	0	0	0	1	1	2	2	0	0	0	1	2	0	1	0	0	1	1	0	0	2	0	0	0	0	1	1	2	0	2	2	0	2	2	0	0	0	1	2	1	2	2	2	0	0	0	2	2	0	0	0	1	0	0	1	2	0	0	1	0	2	1	1	2	0	0	1	1	0	0	1	0	2	1	0	2	0	2	0	2	1	1	2	1	1	2	0	0	1	2	0	0	0	0	2	1	2	0	2	0	2	0	2	2	0	0	1	0	0	0	0	0	0	0	1	1	2	0	0	2	2	2	1	0	2	2	0	0	0	2	0	1	2	2	2	0	0	2	0	2	2	2	1	1	0	0	2	0	1	1	1	0	0	0	0	1	0	1	2	2	2	1	2	1	0	0	2	1	0	0	2	0	0	0	1	0	2	0	2	1	1	0	0	2	2	2	2	0	1	0	0	0	0	0	1	2	0	2	0	0	1	1	1	1	2	0	2	1	2	0	0	0	0	1	1	1	0	1	0	2	2	2	2	2	1	0	0	2	0	0	0	0	1	2	0	0	2	0	1	0	1	0	0	0	2	2	2	1	2	0	0	0	1	2	2	2	2	2	1	1	2	2	2	2	2	2	2	0	0	0	0	1	1	0	0	1	0	0	0	0	0	0	0	0	0	0	1	2	0	1	0	1	2	2	0	0	2	0	1	1	2	0
100067503|F|0-44:T>C-44:T>C	TGCAGGCACTTCATATCAACTAATGCAACTTCTACTTTCCGCTCTGTAGTTTCAAGTTATCCAGGCGAT	TGCAGGCACTTCATATCAACTAATGCAACTTCTACTTTCCGCTCTGTAGTTTCAAGTTATCCAGGCGAT	scaffold3936	1566	2	5.107e-29	44:T>C	44	1	0.779141	0.481595	0.518405	0.220859	0.260736	0.34416	0.499323	0.421742	26.8462	19.1726	0.981481	0	0	2	0	0	2	1	0	0	1	0	2	0	0	0	0	0	0	0	0	2	2	0	0	0	0	0	1	1	0	0	0	2	2	1	0	2	1	2	0	1	1	0	0	0	2	0	2	2	1	1	0	2	0	0	2	0	0	2	2	0	1	0	1	0	0	0	0	0	0	0	0	0	2	0	1	2	2	1	0	2	2	1	0	0	1	1	0	2	0	1	1	0	2	1	0	0	1	2	2	0	0	2	0	1	1	0	1	1	0	0	0	1	0	0	0	0	0	0	1	0	2	0	0	0	2	0	0	2	2	1	2	0	2	2	0	2	0	1	1	0	2	2	0	2	0	1	2	0	0	2	0	2	0	2	1	0	0	0	0	0	0	0	0	0	0	1	1	2	0	0	0	1	1	1	2	2	0	2	1	2	1	2	0	2	1	2	1	0	0	0	1	0	0	0	0	0	2	1	0	0	2	0	1	1	2	0	0	2	2	2	2	1	0	0	0	2	0	1	0	2	0	0	0	1	1	1	1	0	2	0	1	0	0	2	0	2	1	1	1	2	1	2	0	2	2	0	0	1	0	2	2	0	2	0	2	1	0	0	2	0	0	1	2	1	0	0	2	0	2	0	1	0	0	0	2	1	0	0	0	0	0	1	1	0	0	0	0	0	0	0	0	2	2	0	1	1	2	0	1	0	0	2	0	0	2	2	2	2	2	1	0	0	1	0	1	2	0	0	2	0	0	1	1	0	0
100067521|F|0-56:T>A-56:T>A	TGCAGGCAGCAATTGTGTCACTCCAGGTGGATATTTAGGCTCACCTGATGATGATATGTATGAAAATGA	TGCAGGCAGCAATTGTGTCACTCCAGGTGGATATTTAGGCTCACCTGATGATGATATGTATGAAAATGA	scaffold2956	6993	2	5.107e-29	56:T>A	56	1	0.766871	0.806748	0.193252	0.233129	0.57362	0.35756	0.311811	0.334685	8.06013	6.55988	0.981481	2	0	2	0	2	2	1	1	2	2	1	2	2	2	1	2	1	1	2	0	2	1	2	2	0	2	2	1	1	2	2	0	2	2	2	2	2	1	2	1	1	0	2	2	0	2	0	1	0	2	1	0	1	1	0	2	2	2	1	2	2	0	2	0	0	2	2	2	2	0	0	2	0	2	2	0	1	1	2	2	0	2	2	2	1	1	2	1	2	2	2	1	1	2	2	2	1	1	1	2	1	0	1	2	1	2	2	1	2	2	2	2	2	1	1	2	2	2	2	2	2	0	2	2	2	2	2	2	0	2	0	0	1	2	2	1	2	2	1	2	0	2	2	2	2	2	0	2	2	0	2	0	2	2	2	1	0	0	2	2	2	2	2	2	0	0	2	2	2	2	1	2	1	2	2	0	2	1	2	0	2	0	1	1	2	2	0	2	2	1	2	2	0	1	1	2	0	1	0	2	2	0	2	2	2	1	1	2	1	1	2	0	2	2	1	0	0	2	2	1	0	0	2	2	2	0	1	2	1	0	1	2	2	2	2	2	2	2	2	1	0	2	2	2	2	2	2	2	1	0	1	2	2	2	1	0	2	2	2	2	2	2	1	2	2	2	2	2	1	1	0	1	2	1	2	2	1	0	2	0	2	0	2	2	2	2	1	0	2	2	2	2	0	2	2	1	1	0	1	0	0	2	2	1	0	0	2	2	2	2	2	0	1	1	1	1	2	1	2	2	2	1	2	2	2	0
100067533|F|0-55:T>G-55:T>G	TGCAGGCATAAATGTCCGTGTTATAGGGCATGGCCTTTTTGGGCCCCGATCAGGTTGTCATCATAGTAT	TGCAGGCATAAATGTCCGTGTTATAGGGCATGGCCTTTTTGGGCCCCGATCAGGTTGTCATCATAGTAT	scaffold994	305997	2	5.107e-29	55:T>G	55	1	1	0.530675	0.469325	0	0.530675	0	0.498118	0.249059	52.3783	27.8394	0.981481	0	0	0	2	0	2	2	2	2	0	2	0	0	0	2	0	0	2	2	2	2	2	2	2	0	2	0	2	0	2	2	0	2	0	2	0	2	2	0	0	2	0	0	0	0	2	2	0	2	2	0	2	2	2	2	0	0	0	2	2	2	0	2	0	0	2	2	0	0	0	2	2	0	2	0	2	2	2	2	2	0	0	0	2	2	2	2	0	0	0	0	0	0	0	2	0	2	2	2	0	2	0	0	0	2	2	2	2	2	2	0	0	0	0	0	0	0	0	2	2	2	0	0	0	2	0	0	2	2	0	2	2	0	2	0	2	2	0	2	0	0	0	2	2	0	2	2	2	0	2	2	2	2	0	2	2	2	2	0	2	0	2	2	0	2	0	2	2	0	0	2	0	2	2	2	2	2	0	2	0	0	2	2	2	2	2	0	0	2	2	0	2	2	2	0	0	2	0	0	0	0	0	0	0	2	0	0	0	0	0	0	0	0	2	2	2	0	0	0	0	0	0	2	0	2	0	2	0	0	2	0	2	0	0	2	2	2	2	2	0	0	2	2	2	2	2	2	0	2	2	2	2	2	0	2	0	0	2	2	0	2	0	0	0	2	2	2	2	0	2	2	0	0	0	2	2	2	0	2	2	2	0	2	0	0	2	0	2	2	2	2	0	0	2	0	2	0	0	0	2	2	0	2	2	0	2	2	2	2	2	0	2	0	0	0	2	0	0	0	2	2	0	2	0	2	0
100067538|F|0-24:C>T-24:C>T	TGCAGGCATAATCACTCATAAGGTCCTATACAAATGTATCGTGTTGATTTATTTCTTTCCATTGATCTT	TGCAGGCATAATCACTCATAAGGTCCTATACAAATGTATCGTGTTGATTTATTTCTTTCCATTGATCTT	scaffold840	31116	2	8.54582e-27	24:C>T	24	1	0.996933	0.5	0.5	0.003067	0.496933	0.006116	0.5	0.253058	24.3792	14.15	0.981481	0	2	2	2	0	0	0	2	2	2	0	0	2	0	2	0	0	2	2	0	0	2	2	0	0	0	2	2	2	2	0	2	2	2	0	2	2	0	0	0	1	0	0	2	2	0	0	0	2	2	0	0	0	2	0	0	2	2	0	2	2	0	0	2	2	2	2	2	2	2	2	2	0	0	0	0	2	0	2	2	0	0	2	0	0	2	0	0	2	2	0	0	0	2	0	0	0	0	0	0	0	2	0	2	2	0	2	0	2	0	2	2	0	0	2	2	2	0	2	0	2	0	2	2	2	0	2	2	0	0	2	2	0	0	2	2	0	0	2	2	2	0	0	2	2	0	2	2	0	2	2	0	2	2	0	0	0	0	0	2	0	0	2	2	2	2	0	0	0	0	2	0	0	0	0	2	2	2	2	2	0	2	2	2	2	0	0	2	0	2	0	2	2	0	2	0	2	0	2	0	0	0	0	2	2	2	2	0	0	0	0	0	2	2	2	2	0	0	2	0	0	0	2	0	0	2	2	2	0	2	2	0	0	2	0	2	0	2	2	2	0	0	2	2	2	0	0	0	0	2	2	0	2	2	0	0	2	0	2	0	2	0	2	0	0	2	0	0	0	2	2	2	2	0	2	0	2	0	2	0	0	2	0	2	0	0	0	2	0	0	2	0	2	2	2	2	2	0	0	0	0	0	2	0	0	0	2	2	0	0	2	2	0	2	0	2	2	0	2	2	2	0	2	0	2	0
100067615|F|0-56:A>G-56:A>G	TGCAGGCCACCTTGTTCATAAAGACGTCGTTGCATGAGCAATAGTATAGTTGGAACACTGTTCCCTCTG	TGCAGGCCACCTTGTTCATAAAGACGTCGTTGCATGAGCAATAGTATAGTTGGAACACTGTTCCCTCTG	scaffold251	33697	2	5.107e-29	56:A>G	56	1	0.886503	0.717791	0.282209	0.113497	0.604294	0.201231	0.405134	0.303182	10.1492	8.31313	0.981481	1	2	0	2	2	2	2	2	0	2	1	2	2	2	2	1	2	2	2	2	0	2	2	0	1	1	2	2	0	0	2	0	2	2	2	2	0	2	2	2	2	0	2	2	0	2	1	2	2	1	0	0	0	0	2	0	0	0	0	0	2	2	2	0	1	2	2	2	2	2	2	0	0	1	2	1	0	2	2	0	2	2	2	1	2	2	2	2	2	2	2	0	2	0	0	2	0	2	2	0	2	1	2	2	0	2	2	2	2	2	2	2	0	1	2	2	2	1	0	1	2	2	0	0	2	1	2	2	0	0	2	1	1	1	2	0	0	2	2	2	2	2	0	2	1	0	0	2	0	0	2	0	0	2	2	2	1	2	0	2	0	2	1	2	0	0	2	2	0	2	0	1	2	2	1	0	2	0	2	0	2	2	2	0	2	1	2	2	2	2	2	2	0	2	2	0	2	2	2	1	2	2	2	0	2	2	2	2	2	2	2	2	2	0	0	0	2	2	0	2	2	2	2	2	0	2	0	0	2	1	2	2	2	1	0	0	2	2	2	2	0	2	2	2	2	2	2	2	2	2	0	1	2	0	2	0	2	2	2	2	2	1	2	0	2	0	0	2	0	0	2	2	2	0	2	2	2	2	2	2	0	1	0	1	2	2	2	2	0	0	0	2	2	2	1	2	0	2	0	2	2	2	1	0	2	2	2	1	2	0	2	2	0	2	2	2	2	2	2	0	1	0	0	1	0	0
100067618|F|0-44:A>G-44:A>G	TGCAGGCCACTGGAACAGATAAAACTCATCATTTAGTAACTAATAAGAAAATTGTGATTATATCTACTG	TGCAGGCCACTGGAACAGATAAAACTCATCATTTAGTAACTAATAAGAAAATTGTGATTATATCTACTG	scaffold25	7681	2	5.107e-29	44:A>G	44	1	0.984663	0.539877	0.460123	0.015337	0.52454	0.030204	0.49682	0.263512	9.9312	7.62443	0.981481	0	0	0	2	2	0	0	2	2	0	2	0	2	2	1	2	2	2	2	2	0	0	2	2	0	2	2	2	0	2	2	2	0	0	0	2	0	0	0	2	0	0	2	1	2	2	2	0	0	0	0	2	0	2	2	2	2	2	0	0	2	0	0	0	0	2	2	2	2	2	2	2	2	0	2	0	0	0	0	2	0	0	2	2	0	0	0	2	0	2	2	0	2	0	0	2	2	2	2	2	2	2	0	0	0	0	2	0	0	2	2	2	0	2	2	2	2	2	2	0	2	2	2	2	2	0	2	2	0	0	0	0	2	0	0	2	0	2	2	0	2	2	0	2	2	2	0	0	0	2	0	2	0	2	0	0	2	2	2	2	2	2	2	2	2	2	0	0	2	2	0	2	0	0	0	0	0	2	0	0	0	0	0	2	0	2	0	0	2	2	1	0	2	2	2	2	2	0	0	0	2	0	1	0	0	0	2	2	0	0	0	0	0	2	2	2	0	2	0	0	0	2	2	2	0	0	0	0	2	0	0	2	2	2	0	0	0	0	0	0	0	0	0	2	2	2	2	1	0	2	0	2	2	0	2	0	0	2	2	2	0	2	0	0	0	2	2	2	2	0	2	0	2	2	2	0	0	2	2	2	2	2	0	0	2	2	0	2	2	2	2	2	0	0	2	0	0	2	2	0	0	2	0	2	2	0	0	0	2	0	0	2	2	0	2	0	2	2	2	0	2	2	0	0	2	2
100067828|F|0-65:G>A-65:G>A	TGCAGGCTTGGCTGCTTCAAATGATGGATTGATTGGAAAAGGGGGTGGGGATAAGTTGATTTGGAGGGG	TGCAGGCTTGGCTGCTTCAAATGATGGATTGATTGGAAAAGGGGGTGGGGATAAGTTGATTTGGAGGGG	scaffold1202	987924	2	5.107e-29	65:G>A	65	1	0.769939	0.56135	0.43865	0.230061	0.331288	0.354266	0.492472	0.423369	24.4373	18.5105	0.981481	1	0	2	0	1	1	0	1	0	2	1	0	0	1	1	1	2	2	0	0	0	0	2	0	0	1	0	0	2	2	0	1	1	1	0	1	0	1	2	2	0	1	1	2	1	0	0	2	0	0	2	0	2	1	0	2	1	0	1	0	2	2	0	2	1	0	0	0	0	0	0	2	1	0	2	1	0	1	0	2	1	2	2	2	0	0	0	2	2	0	2	2	2	2	0	0	0	0	2	1	0	1	1	2	0	0	2	0	0	0	2	2	1	1	1	2	2	1	0	0	1	1	1	1	0	2	2	0	0	2	0	0	2	0	2	0	1	2	0	1	0	0	1	0	1	0	0	0	0	2	2	0	2	2	0	0	0	2	2	0	1	2	0	1	2	2	0	1	2	2	0	2	1	0	0	0	0	2	0	1	0	1	0	0	2	0	2	2	2	0	2	2	0	2	1	2	0	1	1	1	2	2	0	1	2	2	0	1	2	2	2	2	2	0	0	0	1	2	1	0	2	0	2	2	0	1	0	2	2	0	2	0	2	1	0	0	1	2	0	1	1	0	2	0	0	0	0	0	0	2	0	0	1	1	0	0	0	0	2	0	2	2	2	2	0	0	0	2	2	0	0	2	1	2	2	0	0	1	0	0	0	1	1	0	1	0	0	0	0	0	1	2	1	0	2	0	1	1	2	2	0	0	0	2	1	0	2	0	0	0	2	2	2	1	2	0	2	1	2	0	0	2	1	1	2	2
100067844|F|0-35:A>T-35:A>T	TGCAGGCTTTTGGTTTGGATCGGTCCTAATAGTCAAACAGCAAGTATCATACTCAGAATCATTTGGGGA	TGCAGGCTTTTGGTTTGGATCGGTCCTAATAGTCAAACAGCAAGTATCATACTCAGAATCATTTGGGGA	scaffold3181	1789	2	5.107e-29	35:A>T	35	1	0.800613	0.51227	0.48773	0.199387	0.312883	0.319263	0.499699	0.409481	42.9817	31.2207	0.981481	1	0	2	1	0	2	2	0	0	2	2	2	0	0	2	2	2	2	2	0	0	0	2	0	0	1	2	0	1	1	0	2	1	1	0	2	2	2	0	2	1	1	0	1	0	0	0	1	0	1	2	0	2	0	0	2	0	0	0	0	2	2	0	0	0	2	2	0	0	2	1	2	0	1	0	0	1	1	1	0	1	1	0	0	0	1	0	1	0	0	0	2	2	2	0	0	0	0	1	1	1	1	0	0	0	1	0	2	0	1	2	2	2	1	0	0	0	0	1	0	2	0	0	0	2	2	1	2	1	0	1	2	1	1	2	2	0	0	2	2	2	0	0	0	0	1	0	2	0	0	1	2	0	1	2	2	2	2	0	0	2	0	0	0	0	0	0	1	0	0	1	0	0	2	0	0	2	0	0	0	0	0	0	0	0	0	0	1	2	2	2	2	2	0	0	0	0	0	0	1	2	0	1	0	2	0	2	0	0	2	2	0	2	0	0	2	1	2	2	0	0	1	2	0	0	2	2	0	0	1	0	2	0	0	0	2	0	2	2	0	1	1	1	0	0	2	2	1	2	0	2	2	0	2	2	0	2	1	0	0	2	0	2	1	0	2	0	0	2	0	1	1	0	2	2	2	2	2	0	0	2	0	2	0	2	0	0	0	1	0	0	1	0	2	0	0	2	2	2	0	0	0	0	0	0	1	1	1	0	0	1	1	1	0	2	1	0	1	1	0	0	2	1	2	0	2
100067891|F|0-67:T>C-67:T>C	TGCAGGGAATTGATTTGCAACTCAAGCATGTCCACGCTGTAGGTGTTTATGGTTGGAACAGTATTTGTG	TGCAGGGAATTGATTTGCAACTCAAGCATGTCCACGCTGTAGGTGTTTATGGTTGGAACAGTATTTGTG	scaffold1202	982215	2	5.107e-29	67:T>C	67	1	1	0.533742	0.466258	0	0.533742	0	0.497723	0.248861	19.1711	12.1712	0.981481	2	2	0	0	2	2	0	2	2	0	2	0	0	2	2	2	2	2	2	0	2	2	0	2	0	2	2	0	0	0	2	2	2	2	2	2	2	2	0	0	2	2	2	0	2	0	0	0	0	0	0	0	0	2	2	0	2	0	2	0	0	0	2	0	2	0	2	2	2	2	0	2	2	2	0	2	0	2	0	0	2	0	2	2	0	2	0	0	0	0	0	0	0	0	2	2	0	2	2	2	0	2	2	0	0	2	2	0	2	0	0	0	2	2	2	0	0	2	0	2	2	2	2	2	2	0	0	2	2	0	0	2	0	0	0	2	2	0	0	2	0	0	2	0	2	2	2	0	0	0	0	0	0	2	2	2	2	0	2	0	2	0	0	2	0	0	0	2	0	0	2	0	2	2	2	2	0	0	2	2	2	2	0	0	2	2	0	0	0	0	2	2	0	0	2	0	2	2	2	2	2	0	2	2	2	0	0	2	0	2	2	0	0	2	2	0	2	0	2	0	0	0	2	0	0	2	2	0	0	0	0	0	0	2	0	2	2	0	0	2	2	0	0	2	2	2	2	2	0	0	2	2	2	2	0	2	0	0	2	2	0	0	0	0	2	2	2	2	0	2	0	0	2	0	0	0	2	2	0	0	2	2	2	0	2	2	0	2	0	0	2	0	2	2	0	0	2	2	0	2	2	2	2	2	2	0	0	2	2	2	0	2	0	2	2	2	2	2	0	2	2	0	2	2	0	0
100067914|F|0-39:A>G-39:A>G	TGCAGGGACTAAATGAATTATGGAATATATATGGTTGGCACTCAAGTAGTGAAATTCCATGCAGATAGT	TGCAGGGACTAAATGAATTATGGAATATATATGGTTGGCACTCAAGTAGTGAAATTCCATGCAGATAGT	scaffold180	939620	2	5.107e-29	39:A>G	39	1	0.834356	0.45092	0.54908	0.165644	0.285276	0.276412	0.495182	0.385797	26.7471	18.6968	0.981481	2	0	1	2	0	0	0	0	0	0	0	2	0	2	2	0	0	0	2	0	1	1	2	2	0	2	0	2	0	1	0	0	0	0	2	0	0	0	2	0	0	0	2	0	0	0	1	0	0	0	0	0	0	0	0	1	1	1	0	1	0	0	1	1	2	0	2	2	2	0	0	0	1	2	0	2	0	0	0	0	2	0	2	1	0	0	0	1	0	0	0	0	0	2	1	0	2	0	2	1	0	2	2	1	0	0	0	0	2	0	2	2	1	2	0	0	2	0	0	1	1	0	0	0	2	1	1	0	0	0	0	2	1	1	0	0	0	0	2	0	0	1	0	0	2	0	0	0	2	0	0	0	2	2	0	0	0	0	2	0	1	0	0	1	2	0	0	2	1	0	0	0	1	0	1	0	1	0	0	2	1	2	0	2	0	0	0	0	1	0	2	2	1	1	2	0	0	2	2	2	2	0	0	2	2	2	0	0	2	2	0	0	2	1	1	0	2	0	0	0	2	0	2	0	2	2	2	0	0	0	0	0	1	0	2	1	0	2	2	2	0	2	0	0	0	0	0	0	0	2	2	2	2	0	0	0	1	0	0	0	2	2	2	0	2	1	0	1	1	0	0	0	2	0	0	0	0	0	0	1	2	0	1	0	0	2	0	0	0	0	1	2	2	1	2	2	1	2	0	2	0	0	0	0	0	1	2	2	2	2	0	0	0	2	0	1	2	2	0	0	1	0	1	1	2	1
100067953|F|0-26:T>G-26:T>G	TGCAGGGAGCAGAAACTGCACTTTTATTAGATGGTTCCATCATTCTCACTTGACATGTTTGACCAATTT	TGCAGGGAGCAGAAACTGCACTTTTATTAGATGGTTCCATCATTCTCACTTGACATGTTTGACCAATTT	scaffold833	318617	2	5.107e-29	26:T>G	26	0.990798	0.832817	0.452012	0.547988	0.167183	0.28483	0.278465	0.495394	0.38693	18.3531	14.5968	0.981481	2	2	2	2	0	0	0	0	0	0	0	2	0	2	0	0	0	0	2	0	1	1	2	2	0	2	0	2	0	2	0	0	0	0	2	0	0	0	2	0	0	0	2	0	0	2	1	0	0	0	0	0	2	0	0	1	1	1	0	2	0	0	1	1	2	0	2	2	2	0	0	0	1	2	0	2	0	0	0	0	2	0	2	1	0	0	0	1	0	0	0	0	0	2	2	0	2	0	2	1	0	2	0	1	1	0	0	0	2	0	2	2	1	1	0	0	0	0	0	1	1	0	0	0	2	1	1	0	0	0	0	2	1	1	0	0	0	0	2	0	0	1	0	0	2	0	0	0	2	0	0	0	2	2	0	0	0	0	2	0	1	0	0	1	0	0	0	2	1	0	0	0	1	0	1	-	1	0	0	0	1	2	0	1	1	0	0	0	1	0	2	2	1	1	2	0	0	0	2	2	2	0	-	2	2	2	0	0	0	2	0	0	2	1	1	0	2	0	0	0	1	0	2	0	2	2	2	0	0	0	0	0	1	0	2	1	0	2	2	2	1	2	0	0	0	0	0	-	0	2	2	2	1	0	0	0	1	0	0	0	2	2	2	0	2	2	0	1	1	0	0	0	2	0	0	0	0	0	0	1	2	0	1	2	0	2	0	0	0	0	2	2	2	1	2	2	1	2	0	2	0	0	0	0	0	2	2	2	2	2	0	0	0	2	0	1	2	2	0	0	1	0	1	1	0	1
100068021|F|0-45:C>A-45:C>A	TGCAGGGCATCCTGATATACATAATTGGTACACCAAATTGATGATCATAGCTCTGGAAAGTAATAAAAG	TGCAGGGCATCCTGATATACATAATTGGTACACCAAATTGATGATCATAGCTCTGGAAAGTAATAAAAG	scaffold1185	12561	2	5.107e-29	45:C>A	45	1	1	0.457055	0.542945	0	0.457055	0	0.496311	0.248156	14.8699	9.14737	0.981481	2	0	2	2	2	0	0	0	0	0	0	2	0	2	0	0	0	0	2	0	2	2	2	2	0	2	0	2	0	2	0	0	0	0	2	0	0	0	2	0	0	0	2	0	0	0	2	0	0	0	0	0	0	0	0	2	2	2	0	2	2	0	2	2	2	2	2	2	2	0	0	0	2	2	0	2	0	0	0	0	2	0	2	2	0	0	0	2	0	0	0	0	2	2	2	0	2	0	2	2	0	2	0	2	2	0	0	0	2	0	2	2	2	2	0	0	2	0	0	2	2	0	0	0	2	2	2	0	0	0	0	2	2	2	0	0	0	0	2	0	0	2	0	0	2	0	0	0	2	0	0	0	2	2	2	0	0	2	0	0	2	0	0	2	0	0	0	2	2	0	0	2	2	0	2	0	2	0	0	0	2	2	0	2	2	0	0	0	2	0	0	2	2	2	2	0	0	0	2	2	2	0	0	2	2	2	0	0	0	2	0	0	2	2	2	0	2	0	0	0	2	0	2	0	2	2	2	0	0	0	0	0	2	0	2	2	0	2	2	2	2	2	0	0	0	0	0	0	0	2	2	2	2	0	0	0	2	0	0	0	2	2	2	0	2	2	0	2	2	0	0	0	2	0	0	0	0	0	0	2	2	0	2	0	2	2	0	0	0	0	2	2	2	2	2	2	2	2	0	2	0	0	0	0	0	2	2	2	2	2	0	0	0	2	0	2	2	2	0	0	2	0	2	2	0	2
100068125|F|0-30:A>T-30:A>T	TGCAGGGGTAAATGCCTTGCAATTATGCATAGTGCATTATCTTTTTCATTTTACATTTTGCTCCCAAAC	TGCAGGGGTAAATGCCTTGCAATTATGCATAGTGCATTATCTTTTTCATTTTACATTTTGCTCCCAAAC	scaffold11890 cov208	836	1	2.37606e-27	30:A>T	30	0.996933	0.996923	0.566154	0.433846	0.003077	0.563077	0.006135	0.491247	0.248691	33.25	9.44541	0.981481	0	0	2	2	2	2	0	0	0	2	0	2	2	2	2	2	0	2	2	0	0	2	2	2	0	0	0	0	0	2	2	2	0	0	0	0	2	2	2	2	0	2	2	0	2	0	0	0	2	2	2	2	0	2	2	2	0	2	0	0	0	0	2	2	0	2	2	2	2	2	2	0	2	0	2	2	0	2	2	2	2	2	2	2	2	0	0	0	0	2	2	0	2	2	2	0	2	0	0	0	2	0	0	0	2	2	0	0	2	2	0	0	2	0	0	2	2	2	2	0	0	0	2	2	2	2	2	0	2	2	2	2	0	2	2	0	2	2	2	0	2	0	2	0	2	0	2	2	2	0	2	0	0	2	0	2	0	0	0	2	0	2	0	2	0	2	2	2	2	2	0	2	0	0	0	0	2	0	2	2	0	0	0	2	2	2	2	2	0	0	2	2	2	2	0	0	2	0	0	0	2	2	2	0	2	2	0	0	2	2	2	2	0	0	2	2	2	0	2	0	2	2	2	0	0	0	0	2	2	0	0	0	0	2	0	2	2	2	2	2	0	2	2	2	2	2	2	2	2	2	2	2	0	2	2	0	0	0	0	2	0	0	0	2	0	0	0	2	0	2	2	2	2	2	2	0	0	0	2	0	2	2	2	2	0	0	0	2	2	0	0	0	0	2	0	0	2	2	2	0	1	0	0	0	0	0	0	2	2	0	2	2	0	2	0	2	2	0	0	2	2	2	2	2	2	-
100068159|F|0-23:C>G-23:C>G	TGCAGGGTATATTAGCTATTTGTCTACCTTTTCCATTTATACATTGTTTTAGCAGATCTTTTGTTTCAA	TGCAGGGTATATTAGCTATTTGTCTACCTTTTCCATTTATACATTGTTTTAGCAGATCTTTTGTTTCAA	scaffold1488	45523	2	5.107e-29	23:C>G	23	1	0.800613	0.769939	0.230061	0.199387	0.570552	0.319263	0.354266	0.336765	17.4908	17.4664	0.981481	0	2	2	2	2	0	1	2	2	2	2	1	0	2	2	0	2	2	2	2	2	2	2	2	0	0	1	0	2	1	2	2	2	2	2	1	2	2	2	2	1	2	2	1	2	2	0	2	2	0	2	0	2	2	2	2	2	2	2	2	2	2	0	2	2	0	1	2	2	2	2	1	0	0	0	0	1	0	0	1	2	0	2	2	2	2	2	1	1	2	2	2	2	2	0	1	2	1	2	2	0	2	2	2	2	2	2	1	1	0	2	2	2	1	0	0	0	0	1	1	2	0	2	2	0	0	0	0	2	0	1	2	2	2	2	1	0	2	2	2	2	2	0	1	2	0	2	0	2	2	2	0	2	1	2	0	0	1	0	0	1	2	0	1	2	2	0	2	2	2	2	0	2	2	1	2	0	2	2	2	1	1	0	2	0	0	0	1	1	2	2	2	2	2	1	1	2	2	2	0	2	0	2	2	2	2	2	2	2	2	2	0	1	1	2	2	2	2	2	2	2	1	2	2	2	2	2	1	2	2	1	1	1	1	0	1	0	1	0	2	2	2	2	1	1	2	2	2	2	2	2	2	2	2	2	2	2	1	1	2	2	0	0	2	1	1	2	0	2	2	2	2	2	0	1	2	0	0	2	1	1	2	1	1	0	1	2	0	0	1	2	1	2	2	0	0	2	0	0	1	1	1	0	1	2	2	2	0	2	0	2	0	1	2	1	2	2	2	2	2	2	0	0	2	1	0
100068240|F|0-17:G>A-17:G>A	TGCAGGTAAAATGAGTAGAGGCATTTTTCATAAAACAGAACTGCATATATATTCATAAAATTCCCATTA	TGCAGGTAAAATGAGTAGAGGCATTTTTCATAAAACAGAACTGCATATATATTCATAAAATTCCCATTA	scaffold161	644661	2	2.37606e-27	17:G>A	17	1	0.736196	0.546012	0.453988	0.263804	0.282209	0.388423	0.495766	0.442094	19.1908	15.0043	0.981481	1	1	0	0	2	0	2	0	2	0	0	0	0	0	1	2	2	2	2	0	0	0	1	2	2	2	0	1	1	2	2	2	0	0	0	1	2	1	1	0	1	2	1	2	1	1	1	0	2	2	0	0	2	1	0	1	0	0	2	2	2	0	1	0	1	2	0	0	0	2	0	2	2	1	0	0	0	2	2	2	1	0	2	0	1	1	0	2	2	1	0	0	0	0	0	0	1	0	2	2	0	0	0	0	2	1	0	2	0	0	2	0	1	2	0	0	2	2	2	0	0	1	0	1	0	0	2	0	1	0	0	2	0	1	2	0	1	2	0	0	0	1	1	0	2	2	0	2	2	1	0	0	1	0	2	1	0	0	0	0	2	0	0	1	0	0	0	0	0	2	1	1	1	0	0	2	2	1	0	2	0	2	2	2	1	1	2	0	1	1	0	2	2	1	2	1	0	0	1	1	0	0	0	1	2	0	0	1	2	2	2	0	1	0	0	1	1	1	0	1	0	0	2	1	1	0	0	2	0	0	2	2	0	1	0	0	0	0	1	0	2	1	0	0	0	2	1	0	2	1	0	2	1	2	1	1	2	0	2	2	0	1	0	0	2	0	0	1	0	0	0	0	1	0	2	1	0	0	0	2	1	1	2	0	0	1	1	2	2	0	0	1	1	0	1	1	0	0	0	2	1	0	1	1	0	2	1	1	2	1	0	0	2	0	1	2	1	0	0	2	0	0	0	2	2	0
100068252|F|0-58:T>C-58:T>C	TGCAGGTAACAGATAACTTCTACAGGCCAGACCTGACCAAGGCTGCTCTTGCAAGGCTTAGTGCTGTCC	TGCAGGTAACAGATAACTTCTACAGGCCAGACCTGACCAAGGCTGCTCTTGCAAGGCTTAGTGCTGTCC	scaffold1113	68618	2	5.107e-29	58:T>C	58	1	0.993865	0.552147	0.447853	0.006135	0.546012	0.012195	0.494561	0.253378	13.5122	13.354	0.981481	2	0	0	2	2	2	0	2	0	0	0	2	2	2	1	2	2	2	2	2	2	2	2	2	2	2	0	0	2	0	2	0	2	2	2	2	2	0	2	2	0	2	2	0	2	2	0	2	0	0	0	2	2	0	2	0	0	0	0	0	0	0	0	0	2	2	2	2	2	2	2	0	0	2	0	2	0	2	0	2	2	2	2	0	2	2	2	0	0	2	2	0	0	2	0	0	2	2	2	0	2	2	2	0	0	2	0	0	0	0	2	2	0	0	0	0	2	2	0	0	0	2	0	2	2	0	0	2	0	0	2	2	0	2	2	0	0	0	2	2	0	0	0	0	2	2	0	0	0	2	2	0	2	2	0	2	2	0	2	2	0	0	2	0	2	2	0	2	0	0	2	2	0	0	0	1	0	0	0	2	0	2	0	0	0	2	2	0	0	0	2	2	0	0	2	2	2	2	2	2	2	0	2	2	2	2	2	2	0	0	2	2	2	0	0	2	2	0	0	2	0	0	2	2	2	2	2	0	0	2	0	0	0	0	2	0	2	2	2	0	0	2	2	2	2	0	0	2	0	2	2	2	2	2	0	2	0	0	2	2	0	2	2	2	2	0	0	0	0	2	2	2	2	2	0	2	0	2	2	2	2	0	0	2	2	2	2	0	2	0	0	2	2	0	2	0	2	2	2	2	2	0	2	0	0	0	2	2	2	0	0	0	0	0	2	0	2	2	2	0	0	2	0	0	2	0
100068256|F|0-23:C>T-23:C>T	TGCAGGTAACTTTATAATTTATACTTGATACTTCAGTTTCAGCAAGCATTTGCTATTGGACATTACTTA	TGCAGGTAACTTTATAATTTATACTTGATACTTCAGTTTCAGCAAGCATTTGCTATTGGACATTACTTA	scaffold2934	120414	2	5.107e-29	23:C>T	23	1	1	0.496933	0.503067	0	0.496933	0	0.499981	0.249991	24.2964	12.5441	0.981481	2	0	2	2	0	2	0	0	0	2	2	0	2	0	0	0	0	2	0	2	2	2	0	0	0	0	2	0	0	2	2	0	0	0	0	0	2	2	0	2	0	0	0	0	2	0	0	2	0	0	2	2	2	0	0	2	2	2	0	0	0	2	0	2	0	0	2	2	2	0	2	0	0	0	2	2	2	2	2	0	0	2	0	2	0	2	2	0	0	0	2	2	2	2	0	2	0	2	2	2	2	2	2	2	0	2	0	0	0	2	2	2	0	0	0	0	0	0	0	0	2	0	2	0	2	2	0	2	2	2	2	0	2	0	0	2	0	0	2	2	0	0	0	2	2	0	2	0	0	0	2	2	0	2	0	0	2	0	2	2	2	2	0	0	2	2	2	2	2	0	0	0	0	2	0	0	0	0	2	2	2	0	0	2	0	0	0	2	0	0	2	2	0	0	0	0	2	2	0	2	2	2	2	0	2	2	2	0	2	0	2	2	0	2	2	0	0	0	2	0	0	0	2	2	0	2	2	0	0	2	0	0	0	0	2	2	2	2	2	2	0	0	2	0	0	2	2	2	2	0	2	0	0	0	0	0	2	2	0	2	0	0	2	2	0	2	2	0	2	2	2	2	0	2	2	0	2	2	2	0	0	0	0	2	2	0	0	0	2	2	2	0	0	2	0	0	2	0	2	0	0	2	0	0	2	0	0	2	2	0	2	2	0	2	0	2	0	2	2	2	2	2	2	0	0	0
100068429|F|0-8:T>G-8:T>G	TGCAGGTCTGATTGAAGAGGAGAACAAAATGGAAAGAAACAAATTGATAAATTATAAAAACTCCCAAAA	TGCAGGTCTGATTGAAGAGGAGAACAAAATGGAAAGAAACAAATTGATAAATTATAAAAACTCCCAAAA	scaffold1124	185392	2	3.97598e-25	8:T>G	8	1	0.739264	0.791411	0.208589	0.260736	0.530675	0.385506	0.330159	0.357832	36.5457	14.7012	0.981481	2	1	2	2	1	2	2	2	1	2	1	2	1	0	2	1	0	2	2	2	1	1	0	2	1	1	2	2	1	2	2	2	2	2	2	2	2	2	1	0	1	0	2	2	0	1	2	2	1	1	2	2	2	1	2	2	0	1	1	1	2	2	2	1	2	1	2	1	1	0	2	0	0	1	1	2	2	2	2	2	0	2	0	2	2	2	1	2	0	1	1	0	2	2	2	1	1	0	2	0	2	0	2	0	1	0	2	2	2	2	2	2	2	0	2	2	2	0	2	2	2	1	1	0	2	2	0	2	1	2	2	1	0	2	1	2	2	2	0	2	2	0	2	2	2	0	0	1	2	1	0	2	1	2	0	2	1	2	0	2	2	2	2	2	1	1	2	1	0	1	2	2	1	0	2	2	1	0	1	0	2	2	2	2	2	1	2	2	0	1	2	2	0	2	2	2	0	1	1	2	2	2	1	2	2	0	0	0	1	1	2	2	2	2	0	2	0	1	0	0	0	1	2	2	1	0	2	2	2	1	0	1	2	2	0	2	2	2	2	1	2	1	0	2	2	1	1	1	1	0	1	2	1	0	1	0	0	1	2	2	2	2	2	0	2	2	1	2	0	1	1	0	2	2	2	1	2	1	2	2	2	2	0	2	1	2	0	2	2	0	0	0	2	2	2	2	0	0	2	2	0	1	2	2	1	2	0	2	2	1	2	1	1	1	2	0	2	2	0	1	2	2	1	2	2	1
100068542|F|0-15:A>G-15:A>G	TGCAGGTGCTGCTATAAACATCTTCCAATAATGTTCCCTAAAATTACAACTTTTTCCCTTGAATAATAT	TGCAGGTGCTGCTATAAACATCTTCCAATAATGTTCCCTAAAATTACAACTTTTTCCCTTGAATAATAT	scaffold2509	98	2	5.107e-29	15:A>G	15	0.996933	0.796923	0.753846	0.246154	0.203077	0.550769	0.323673	0.371124	0.347399	15.003	13.9295	0.981481	2	2	1	2	2	1	1	2	2	2	2	2	2	2	2	1	0	2	1	0	2	2	0	0	2	1	0	0	2	1	0	0	2	2	2	1	0	2	2	0	2	0	0	2	2	1	0	2	2	0	1	2	2	2	2	1	1	1	0	2	2	0	2	0	2	1	1	2	2	2	0	2	2	1	1	2	2	2	0	2	0	2	2	2	0	2	2	2	2	2	2	2	0	2	1	2	2	2	2	0	2	2	0	0	2	2	2	1	2	2	2	2	1	0	2	1	1	0	2	2	2	0	2	2	0	2	0	2	1	2	1	2	2	2	2	2	2	2	2	0	0	2	2	1	2	1	0	0	2	0	1	2	2	2	2	2	2	2	0	0	2	1	2	2	1	1	2	0	1	1	2	1	1	1	2	-	2	2	2	2	0	0	2	1	0	1	2	2	0	2	2	2	2	0	1	2	0	0	2	2	0	0	0	2	2	2	2	1	0	0	2	0	1	2	0	0	0	2	0	2	2	2	2	0	2	0	2	2	1	1	0	2	0	2	0	2	1	2	1	0	1	1	1	2	2	2	2	0	1	0	1	2	2	2	2	0	2	2	2	2	2	1	2	0	1	2	1	0	0	2	0	2	1	2	2	1	1	0	2	0	1	0	0	2	0	1	2	2	1	2	1	1	0	1	2	0	2	2	2	1	0	2	2	0	0	2	1	2	2	0	2	2	2	0	2	2	2	2	2	1	1	2	2	2	2	1
100068544|F|0-61:A>G-61:A>G	TGCAGGTGCTGGGGGTACTGATGCTCAGGTAAATGCCATAATGGGGGAAATTGATAAAGCTATTGGTGA	TGCAGGTGCTGGGGGTACTGATGCTCAGGTAAATGCCATAATGGGGGAAATTGATAAAGCTATTGGTGA		0	0	999	61:A>G	61	1	0.990798	0.570552	0.429448	0.009202	0.56135	0.018236	0.490045	0.25414	13.5631	9.01754	0.981481	0	2	0	2	0	2	0	2	2	2	2	0	2	2	0	0	0	2	2	2	2	2	0	2	2	0	2	2	0	0	0	0	0	0	2	0	0	0	2	0	0	0	2	0	2	2	1	0	0	0	2	2	0	2	2	0	2	2	2	2	2	0	2	2	2	0	0	2	2	2	2	2	2	0	2	2	0	0	0	2	0	0	2	2	2	0	2	2	0	2	0	0	2	2	2	2	2	2	2	0	0	0	2	2	2	0	2	0	0	0	0	0	0	2	2	2	2	2	0	2	0	2	2	2	0	0	0	0	0	2	0	2	0	0	0	2	2	2	0	0	0	2	2	2	0	0	2	0	2	2	0	2	2	0	2	2	0	2	2	2	2	2	2	2	2	2	2	2	2	2	0	2	2	0	2	2	0	2	2	2	0	2	2	2	0	2	2	0	0	0	2	2	0	2	2	0	2	2	0	0	2	2	2	2	2	2	0	2	2	2	2	2	0	2	2	2	0	0	0	2	2	0	0	2	2	0	0	2	2	0	2	0	2	2	2	0	2	0	2	2	0	0	0	2	2	2	0	2	0	2	0	0	2	0	0	0	0	0	2	0	1	2	1	0	2	2	0	2	2	2	0	0	2	0	0	2	0	0	2	2	0	2	0	2	0	2	2	2	0	2	2	0	2	0	2	2	0	2	0	2	0	2	2	2	2	0	0	0	2	2	0	0	0	2	0	0	2	0	0	2	2	0	0	0	2	0
100068548|F|0-17:T>C-17:T>C	TGCAGGTGCTTCAGCTCTACTGGAGAAACGAGCTTATGGAATTGCTGATGACATGTAAATCACATATTG	TGCAGGTGCTTCAGCTCTACTGGAGAAACGAGCTTATGGAATTGCTGATGACATGTAAATCACATATTG	scaffold1213	113651	2	2.37606e-27	17:T>C	17	1	0.791411	0.521472	0.478528	0.208589	0.312883	0.330159	0.499078	0.414619	18.2259	14.2917	0.981481	0	2	2	0	0	0	2	0	1	0	1	0	0	1	1	0	0	0	0	2	0	0	1	1	0	0	2	1	2	1	0	2	0	0	0	2	0	1	2	0	2	2	0	2	0	0	2	0	0	1	1	0	0	2	0	1	2	2	0	2	2	2	2	0	2	2	2	1	1	0	0	0	2	0	2	2	2	0	1	0	1	0	2	0	0	1	0	1	1	1	0	2	2	0	0	2	0	0	2	1	1	0	0	2	2	0	2	2	2	1	0	0	2	0	2	2	2	0	1	0	2	0	1	0	0	2	0	0	1	2	0	0	0	0	1	2	0	0	2	0	2	0	0	0	0	0	2	2	2	2	2	2	2	0	1	0	0	0	2	0	2	2	0	2	0	0	2	0	0	1	0	0	1	0	0	0	0	0	2	0	1	0	2	1	0	1	0	0	1	0	1	2	2	1	0	0	0	0	2	0	1	1	1	1	2	0	0	1	2	2	0	1	0	2	1	0	1	0	0	0	1	2	2	0	0	1	2	0	2	0	2	2	1	1	0	0	0	1	0	1	0	0	2	1	1	2	2	1	0	2	2	2	0	2	2	2	1	0	0	2	0	0	0	0	0	0	2	2	0	2	0	1	1	2	0	0	0	0	1	0	1	1	0	0	0	0	0	1	0	1	2	2	1	1	0	2	0	0	2	2	2	2	0	0	2	1	0	1	2	2	0	1	0	1	0	2	2	0	2	0	0	2	1	0	0	0
100068557|F|0-30:C>T-30:C>T	TGCAGGTGGACAGGAAACCAAGGGGCTAAACAGACACACCTCATGACCTAGTTTCACACCCATCTCCTG	TGCAGGTGGACAGGAAACCAAGGGGCTAAACAGACACACCTCATGACCTAGTTTCACACCCATCTCCTG	scaffold223	8299	2	2.37606e-27	30:C>T	30	1	0.819018	0.757669	0.242331	0.180982	0.576687	0.296455	0.367214	0.331834	25.4627	24.4702	0.981481	1	2	0	1	2	0	2	2	2	2	2	0	2	2	2	2	0	2	2	2	1	2	2	2	0	0	0	2	0	2	1	1	0	0	2	0	2	1	2	2	1	2	0	2	2	2	2	2	2	0	2	0	2	1	2	0	2	0	1	2	2	2	2	0	2	0	0	2	2	2	0	2	1	2	2	2	1	2	1	2	2	2	0	2	1	2	2	1	0	0	2	2	2	2	2	0	0	0	2	0	0	2	2	1	2	0	2	2	0	2	2	2	2	0	2	2	2	2	0	0	1	0	0	2	0	2	1	0	2	2	1	2	2	2	2	2	2	2	1	2	2	2	2	1	2	2	0	2	1	0	2	0	1	1	0	0	1	1	0	1	2	2	2	2	1	1	2	2	0	0	2	1	2	0	0	2	1	0	1	2	1	2	2	1	2	0	0	2	0	2	2	2	1	2	1	2	0	2	2	1	2	2	1	2	2	1	0	2	2	2	2	2	0	0	0	0	2	0	0	2	2	1	2	2	0	2	0	2	1	1	0	2	0	0	1	2	0	1	2	2	2	2	2	1	1	2	2	1	2	0	1	1	1	2	0	2	2	2	0	2	2	2	2	2	2	0	2	1	2	2	0	0	2	1	2	2	1	2	1	2	0	2	2	1	2	2	2	2	2	0	2	2	0	2	2	2	1	0	1	2	0	0	1	2	2	0	2	0	2	2	2	2	2	2	2	2	2	2	2	2	2	1	2	2	2	1
100068579|F|0-15:T>C-15:T>C	TGCAGGTGGGACATTTGCCCTCTATTCATTGATGTGCAGAAACTCAAAGATGGGGCTTTTGAACAATCT	TGCAGGTGGGACATTTGCCCTCTATTCATTGATGTGCAGAAACTCAAAGATGGGGCTTTTGAACAATCT	scaffold3612	162716	2	5.107e-29	15:T>C	15	1	0.996933	0.579755	0.420245	0.003067	0.576687	0.006116	0.487278	0.246697	39.9637	32.8216	0.981481	0	2	2	2	2	0	2	0	2	0	2	2	0	0	0	0	2	2	0	2	0	2	2	0	2	2	2	0	2	0	2	0	2	2	0	2	0	0	2	0	0	0	2	0	0	0	2	2	2	2	2	2	2	2	0	2	0	2	0	2	0	0	2	2	2	2	2	0	0	2	2	0	0	0	2	2	0	0	0	2	2	2	2	2	0	0	2	0	2	2	0	2	0	2	0	2	2	2	0	2	2	0	2	0	2	2	2	2	2	2	0	0	2	2	2	2	0	0	2	2	0	2	2	0	2	2	2	2	0	0	2	2	0	0	0	2	2	0	0	0	0	2	2	2	2	0	2	2	0	2	0	2	0	0	2	2	0	0	2	0	2	2	2	0	0	0	2	2	2	2	0	0	2	2	2	0	0	2	2	0	0	0	0	0	0	2	2	0	2	0	0	2	2	2	0	2	2	2	2	0	0	2	0	2	2	2	2	2	0	0	2	2	2	2	2	2	0	2	2	0	0	2	2	2	2	2	2	0	2	0	2	0	2	2	2	2	0	0	2	0	0	0	0	0	0	0	0	0	2	2	0	2	0	2	2	2	2	0	2	2	0	0	2	2	0	2	2	0	0	2	2	0	2	0	2	0	0	2	0	2	2	2	2	0	2	2	0	0	2	0	0	2	2	2	0	0	0	2	0	0	1	2	0	2	2	2	2	2	2	2	0	2	2	0	2	2	2	0	2	0	2	2	0	2	2	0
100068619|F|0-58:C>T-58:C>T	TGCAGGTGTTTACAGGAGGAAAATATAACCACCACAATTTCTGATCAGATCATCTATCCAGCCATCTAA	TGCAGGTGTTTACAGGAGGAAAATATAACCACCACAATTTCTGATCAGATCATCTATCCAGCCATCTAA	scaffold6485	87166	2	5.107e-29	58:C>T	58	1	1	0.610429	0.389571	0	0.610429	0	0.475611	0.237805	33.3518	21.4094	0.981481	2	0	2	0	0	0	2	2	0	2	0	2	0	2	0	2	2	2	0	0	0	0	2	2	2	0	2	0	0	0	0	2	2	2	2	2	0	2	2	0	2	2	0	2	0	2	0	0	2	2	0	0	0	2	2	0	2	2	2	2	2	0	2	0	2	2	2	2	2	2	0	2	2	0	2	2	0	2	2	0	2	2	0	2	2	2	0	2	0	0	0	0	0	2	0	2	2	0	0	2	2	0	2	2	0	2	2	2	0	0	2	2	0	0	0	2	2	2	2	2	2	2	2	2	0	2	2	2	0	0	2	2	0	2	0	2	2	0	2	0	2	2	2	2	0	2	0	0	2	2	2	0	0	2	0	0	2	0	0	0	2	2	0	2	0	0	2	2	2	0	2	0	2	0	2	0	2	0	2	2	2	2	2	2	0	2	0	2	0	0	2	2	0	2	2	0	0	2	2	2	2	2	0	2	2	2	2	2	0	2	2	2	2	0	2	2	2	2	2	2	0	0	2	0	2	2	2	0	2	2	2	2	2	0	0	2	0	0	0	2	2	2	2	2	2	2	2	0	0	0	2	2	0	2	2	2	2	2	2	2	0	2	0	0	0	0	2	2	2	2	0	2	0	2	0	2	2	0	2	0	0	0	2	2	0	0	2	0	2	0	2	2	2	2	2	0	0	2	2	0	0	2	0	2	2	0	2	2	2	0	2	0	2	2	2	0	2	0	0	0	2	2	2	2	0	2
100068793|F|0-42:C>T-42:C>T	TGCAGGTTTAGCCATCGGCATTTGGACAACAGAAAAGATATTCGATCTCGAGCACAAGGAAAAGCCGAC	TGCAGGTTTAGCCATCGGCATTTGGACAACAGAAAAGATATTCGATCTCGAGCACAAGGAAAAGCCGAC	scaffold6270	5236	2	5.107e-29	42:C>T	42	1	0.708589	0.542945	0.457055	0.291411	0.251534	0.412981	0.496311	0.454646	13.273	11.6816	0.981481	0	0	0	2	2	2	2	0	0	0	0	0	1	0	0	0	0	2	2	2	1	1	0	1	1	1	1	0	1	2	1	0	2	2	1	1	0	2	0	2	1	0	2	1	1	2	0	2	0	0	1	1	2	1	0	0	1	0	2	2	2	2	0	0	1	1	2	0	0	0	1	2	0	0	2	1	0	2	1	0	2	0	0	0	2	2	2	0	0	1	1	1	0	0	2	1	0	0	0	2	0	0	2	2	0	1	0	2	0	0	1	1	0	1	1	2	1	0	1	0	1	0	0	1	0	0	0	0	1	1	0	0	1	0	0	2	1	0	1	0	2	2	1	0	0	0	2	2	2	1	0	1	1	2	1	2	1	0	2	2	1	0	0	0	1	1	0	0	1	0	2	2	2	0	0	1	1	1	0	2	1	0	0	0	0	0	1	0	2	0	0	2	2	0	0	1	2	2	2	0	0	0	0	0	2	1	0	1	2	1	2	0	2	1	1	2	2	0	2	2	2	0	2	0	0	2	0	1	1	0	0	0	0	0	1	0	2	0	0	1	1	0	0	2	2	1	1	0	1	2	1	0	2	0	1	0	1	2	2	2	0	0	0	1	0	1	1	0	0	0	2	0	1	0	0	2	1	0	1	2	1	1	1	0	0	1	2	0	1	0	1	0	0	0	0	0	1	0	0	0	1	1	0	0	0	1	0	0	2	0	0	0	1	1	1	2	2	1	1	0	0	0	2	1	0	2
100068840|F|0-63:G>A-63:G>A	TGCAGGTTTTCTGGGAGATACATGGGGTGAAGACTTAGCCCATTTCTCATTGACAGTATCTGTGGAATG	TGCAGGTTTTCTGGGAGATACATGGGGTGAAGACTTAGCCCATTTCTCATTGACAGTATCTGTGGAATG	scaffold1053	29994	4	5.107e-29	63:G>A	63	1	0.996933	0.552147	0.447853	0.003067	0.54908	0.006116	0.494561	0.250339	31.4396	20.057	0.981481	2	0	0	0	2	0	2	0	0	2	2	2	2	0	2	2	2	2	2	2	0	2	0	2	2	2	0	0	2	2	2	0	2	2	2	2	2	0	2	2	1	0	2	2	2	0	2	0	2	2	0	2	0	0	0	2	2	2	0	0	0	0	0	2	2	0	0	0	0	2	2	2	0	2	0	2	0	2	2	2	2	2	0	2	0	0	2	0	2	0	0	2	0	0	0	0	2	2	0	2	2	0	2	2	0	2	2	2	0	2	2	2	0	0	2	0	0	0	0	2	2	0	0	0	2	2	0	0	0	2	0	0	2	2	0	2	0	0	0	2	0	0	0	0	2	2	2	0	2	2	0	0	0	2	0	2	0	2	0	2	2	2	0	2	2	2	0	2	2	0	2	2	2	0	2	0	0	2	2	2	0	2	2	0	0	0	2	2	0	0	2	2	0	0	2	0	0	2	0	2	2	2	2	0	2	2	2	2	2	0	0	2	0	2	0	0	2	2	0	2	2	0	2	2	0	2	0	0	2	2	2	0	0	2	2	2	0	0	0	0	2	2	0	0	0	2	2	2	2	2	2	2	2	2	2	0	0	2	2	0	2	0	2	0	0	2	2	0	0	0	2	0	2	2	2	0	2	2	0	2	2	2	0	0	2	0	2	0	2	0	2	2	0	0	0	0	2	0	2	0	2	0	0	2	2	2	0	2	2	0	2	2	0	0	0	2	2	2	0	2	0	2	2	0	2	0
100068842|F|0-12:T>C-12:T>C	TGCAGGTTTTGATTTCTTCCTTCGCTCTGGGGGCAGCTCTGATGTTTCCAGGAAAGGTGATCGGTCATC	TGCAGGTTTTGATTTCTTCCTTCGCTCTGGGGGCAGCTCTGATGTTTCCAGGAAAGGTGATCGGTCATC	scaffold571	701753	2	1.10547e-25	12:T>C	12	1	0.515337	0.98773	0.01227	0.484663	0.503067	0.49953	0.024239	0.261884	12.786	11.0512	0.981481	2	1	2	1	1	2	1	1	1	1	1	2	2	2	1	1	2	2	2	1	1	1	1	2	2	1	2	2	2	2	2	1	2	2	1	2	2	2	2	1	2	2	1	1	1	2	2	2	2	2	2	2	2	2	1	1	2	1	1	2	1	2	1	1	1	1	1	2	2	1	2	1	1	2	1	2	1	1	1	1	1	2	2	2	2	1	2	1	1	2	2	1	2	2	2	2	2	1	2	2	1	2	1	1	2	1	2	1	1	2	1	1	2	1	2	1	1	2	1	1	2	1	1	1	2	2	2	1	2	1	1	2	2	1	2	2	1	1	1	2	1	1	1	2	2	1	1	2	1	1	1	1	2	2	2	2	2	1	2	2	2	1	1	2	1	1	1	2	2	1	2	1	1	2	1	0	1	2	1	1	1	1	1	2	1	2	2	1	2	2	2	2	2	1	1	1	1	1	2	2	1	1	1	2	2	1	1	1	2	1	1	1	1	1	1	2	1	1	1	2	2	1	2	2	1	2	1	1	2	2	2	1	1	2	2	2	2	2	2	1	2	2	1	2	2	1	1	1	2	2	1	2	1	2	1	1	1	2	2	1	2	1	1	0	2	1	1	2	2	2	0	2	1	2	2	2	1	1	1	2	1	1	1	1	2	1	2	2	2	0	2	1	2	2	1	2	2	2	2	2	2	2	2	1	2	1	1	2	2	2	1	2	1	1	1	2	2	2	2	2	1	2	1	1	1	2
100068917|F|0-9:G>A-9:G>A	TGCAGTAAAGTGATGCCCGAAGTACAAAAGGTGTTACAATAGTTAGTTTCTTCTTGGCACCGGAATACC	TGCAGTAAAGTGATGCCCGAAGTACAAAAGGTGTTACAATAGTTAGTTTCTTCTTGGCACCGGAATACC	scaffold219	91421	4	5.107e-29	9:G>A	9	1	1	0.54908	0.45092	0	0.54908	0	0.495182	0.247591	17.7036	6.66512	0.981481	0	0	2	0	0	2	0	2	0	2	0	2	2	2	0	2	2	2	2	0	0	0	0	2	2	2	2	0	2	2	0	0	2	2	2	0	0	0	0	2	0	2	2	0	0	2	2	0	0	2	2	0	2	2	2	2	2	0	0	0	2	2	0	2	2	0	2	2	2	2	2	2	0	2	2	0	0	2	0	0	2	0	2	2	0	2	2	0	2	2	2	0	2	2	0	2	2	2	2	2	2	2	0	0	0	2	0	0	2	2	2	2	2	2	0	2	2	2	0	2	0	2	0	2	2	0	0	2	0	2	0	2	2	2	2	0	0	0	0	0	2	0	0	0	2	2	2	2	0	2	2	2	0	0	2	2	2	0	2	0	0	0	0	0	0	0	0	0	2	2	2	0	2	2	2	2	2	2	0	2	0	2	2	0	2	2	2	2	0	2	0	2	0	0	0	0	2	0	0	0	0	2	0	0	2	0	2	2	2	2	2	2	2	2	2	2	2	2	2	2	2	0	2	0	2	0	2	0	2	0	2	2	2	2	0	2	2	0	0	2	2	2	2	0	0	2	0	0	0	2	2	0	0	0	2	2	2	0	2	0	2	0	0	2	2	2	0	0	2	0	2	2	0	0	0	2	0	0	2	0	2	0	0	0	0	0	2	0	2	2	2	0	0	2	0	0	0	2	0	2	0	2	2	0	2	2	0	2	0	0	2	2	0	2	0	0	0	2	0	0	2	0	2	0	0	0
100068918|F|0-56:G>T-56:G>T	TGCAGTAAAATGATGCCCGAAGTACAAAAGGTGTTACAATTGTTAGTTTCTTCTTGGCACCGCAATACC	TGCAGTAAAATGATGCCCGAAGTACAAAAGGTGTTACAATTGTTAGTTTCTTCTTGGCACCGCAATACC	scaffold174	503897	4	5.107e-29	56:G>T	56	1	0.996933	0.54908	0.45092	0.003067	0.546012	0.006116	0.495182	0.250649	11.4251	6.66512	0.981481	0	0	2	0	0	2	0	2	0	2	0	2	2	2	0	2	2	2	2	0	0	0	0	2	2	2	2	0	2	2	0	0	2	2	2	0	0	0	0	2	0	2	2	0	0	2	2	0	0	2	2	0	2	2	2	2	2	0	0	0	2	2	0	2	2	0	2	2	2	2	2	2	0	2	2	0	0	2	0	0	2	0	2	2	0	2	2	0	2	2	2	0	2	2	0	2	2	2	2	2	2	2	0	0	0	2	0	0	2	2	2	2	2	2	0	2	2	2	0	2	0	2	0	2	2	0	0	2	0	2	0	2	2	2	2	0	0	0	0	0	2	0	0	0	2	2	2	2	0	2	2	2	0	0	2	1	2	0	2	0	0	0	0	0	0	0	0	0	2	2	2	0	2	2	2	2	2	2	0	2	0	2	2	0	2	2	2	2	0	2	0	2	0	0	0	0	2	0	0	0	0	2	0	0	2	0	2	2	2	2	2	2	2	2	2	2	2	2	2	2	2	0	2	0	2	0	2	0	2	0	2	2	2	2	0	2	2	0	0	2	2	2	2	0	0	2	0	0	0	2	2	0	0	0	2	2	2	0	2	0	2	0	0	2	2	2	0	0	2	0	2	2	0	0	0	2	0	0	2	0	2	0	0	0	0	0	2	0	2	2	2	0	0	2	0	0	0	2	0	2	0	2	2	0	2	2	0	2	0	0	2	2	0	2	0	0	0	2	0	0	2	0	2	0	0	0
100069061|F|0-27:C>T-27:C>T	TGCAGTAATAAGTCTTTCAATGAAAATCCCATGTTCATTGTTTGGAGCAATGGATGTCAGTTGTCAAAC	TGCAGTAATAAGTCTTTCAATGAAAATCCCATGTTCATTGTTTGGAGCAATGGATGTCAGTTGTCAAAC		0	0	999	27:C>T	27	1	0.996933	0.481595	0.518405	0.003067	0.478528	0.006116	0.499323	0.252719	59.1889	34.3367	0.981481	0	0	0	2	0	0	0	2	0	2	0	2	2	0	2	2	0	2	2	2	2	2	2	0	0	2	0	2	2	2	0	0	0	0	0	0	2	0	2	0	0	2	2	0	2	2	0	2	2	2	0	2	2	2	2	2	0	2	2	0	2	2	2	0	2	0	2	2	2	0	0	0	0	0	0	2	0	0	0	0	0	2	2	0	2	0	2	2	0	0	0	0	0	2	0	2	2	0	2	2	0	0	0	0	2	2	2	0	0	2	2	2	2	2	0	2	2	0	0	0	2	0	2	0	2	2	0	0	2	2	2	2	0	2	0	2	0	2	0	0	0	0	0	2	0	2	0	2	0	2	2	2	0	2	0	0	2	0	0	0	0	0	2	2	0	0	2	2	2	2	0	2	2	2	0	2	0	2	2	0	2	0	0	0	0	0	2	2	0	2	0	2	2	0	2	2	0	0	2	0	0	0	0	2	2	0	2	2	0	0	0	0	2	0	2	2	0	0	0	2	2	0	2	2	0	0	2	2	0	0	2	2	2	2	0	2	0	2	0	0	0	2	2	0	0	2	2	0	0	2	0	0	0	0	0	2	2	2	0	0	2	2	0	0	0	0	2	0	0	2	0	0	0	0	2	2	0	0	0	2	2	0	2	2	0	0	2	2	0	2	0	0	1	2	2	2	2	0	0	0	2	2	0	2	0	0	2	2	2	0	2	2	0	0	0	2	2	0	2	0	0	0	0	0	0	0
100069147|F|0-27:T>C-27:T>C	TGCAGTACATAAGGGCCTATATGTATGTGATGCCTCTCTAATTCCATGTTCAATAGGTATAAACCCAAT	TGCAGTACATAAGGGCCTATATGTATGTGATGCCTCTCTAATTCCATGTTCAATAGGTATAAACCCAAT	scaffold720	35870	2	2.37606e-27	27:T>C	27	0.98773	0.468944	0.81677	0.18323	0.531056	0.285714	0.498071	0.299313	0.398692	6.69271	5.85671	0.981481	2	1	2	2	2	1	1	1	1	1	1	2	1	2	1	1	1	1	2	1	0	2	2	2	1	2	1	2	1	0	1	1	1	1	2	1	1	-	2	1	-	1	2	1	1	1	0	1	1	1	1	1	2	1	1	0	0	0	2	0	1	1	0	0	0	2	0	2	2	1	1	1	0	2	1	2	1	1	1	1	2	2	2	2	1	1	1	0	1	1	1	1	1	2	0	1	2	1	2	0	1	2	1	0	0	1	1	1	2	1	2	2	0	0	1	1	1	1	1	0	0	1	1	1	2	0	2	1	1	1	1	2	0	0	1	1	1	1	2	1	1	0	2	1	2	1	1	1	2	1	1	1	2	2	1	1	1	1	1	1	0	1	1	0	1	1	1	2	0	1	1	0	0	1	0	1	0	-	1	1	0	2	1	0	0	1	1	1	0	1	2	2	0	0	2	1	1	1	2	2	1	1	1	2	2	2	1	1	2	2	1	1	2	0	0	2	2	1	1	1	0	1	2	1	2	2	2	1	1	1	1	1	0	1	2	0	2	2	2	2	0	2	1	1	1	1	1	1	1	2	2	2	0	1	1	1	0	1	1	1	2	2	2	1	2	0	1	0	0	1	1	1	2	1	1	1	1	1	1	0	2	1	0	1	1	2	1	2	1	1	0	2	2	2	2	2	0	2	1	2	1	1	1	-	1	0	2	2	2	2	1	1	1	2	1	0	2	2	1	1	0	1	0	0	1	0
100069163|F|0-56:T>A-56:T>A	TGCAGTCCATTTTGTCCTTGCTCTTCACCAAAAGGGGAAGGTGGGACTGCACATAATCTTTCAGCCAAA	TGCAGTCCATTTTGTCCTTGCTCTTCACCAAAAGGGGAAGGTGGGACTGCACATAATCTTTCAGCCAAA	scaffold4097	12223	2	5.107e-29	56:T>A	56	1	0.837423	0.552147	0.447853	0.162577	0.389571	0.272291	0.494561	0.383426	35.5402	29.4513	0.981481	0	0	0	1	1	2	1	0	0	0	0	0	2	0	0	0	0	2	2	1	2	2	0	2	2	2	2	0	2	0	2	0	1	1	2	2	0	1	0	1	2	0	1	2	2	1	0	1	2	0	2	2	2	2	0	0	2	0	1	2	0	0	0	0	2	2	2	0	0	0	2	2	0	2	1	0	0	1	2	0	1	0	0	2	0	1	1	0	0	2	2	2	0	2	1	2	0	0	0	0	0	0	1	1	0	2	0	1	0	0	2	2	0	2	2	2	2	0	2	0	2	0	0	2	0	0	0	0	2	2	0	0	2	0	0	0	2	0	2	2	2	1	2	0	0	0	1	1	1	2	0	2	2	1	2	1	2	0	2	1	2	0	0	0	2	2	0	0	2	0	1	1	1	2	0	2	2	1	0	1	2	0	0	0	0	0	2	0	1	0	0	2	1	0	0	2	1	1	1	0	0	0	0	0	2	2	0	2	2	2	2	0	2	2	2	1	1	0	1	1	0	0	2	0	2	1	0	2	2	0	0	0	0	0	2	0	1	0	0	2	2	0	0	1	1	2	2	0	2	1	2	0	1	0	2	0	2	2	0	2	0	0	0	2	0	2	2	0	0	0	2	0	2	2	0	1	2	0	2	1	2	2	2	0	0	2	1	2	2	0	2	0	0	0	0	0	2	2	2	0	2	2	0	0	0	2	0	0	2	0	0	0	2	2	2	1	2	2	2	0	0	2	2	2	0	1
100069212|F|0-16:T>C-16:T>C	TGCAGTACTTCAGATGTTTACTGAATCACCGGGGAATTGCGGCTGCTCCTGTGACAAACAAGGAGGCAA	TGCAGTACTTCAGATGTTTACTGAATCACCGGGGAATTGCGGCTGCTCCTGTGACAAACAAGGAGGCAA	scaffold3926	5542	2	5.107e-29	16:T>C	16	1	0.996933	0.527607	0.472393	0.003067	0.52454	0.006116	0.498476	0.252296	13.1691	8.28169	0.981481	0	2	2	2	2	2	2	2	2	2	2	2	2	0	0	2	0	2	2	2	0	2	0	2	2	2	2	0	0	0	0	0	2	2	0	2	0	2	0	0	0	2	2	2	2	0	0	0	2	0	2	0	2	0	0	2	0	2	2	2	2	2	0	2	0	2	0	0	0	2	2	0	2	0	0	0	2	2	2	0	0	2	2	2	2	0	2	2	2	0	2	2	0	0	2	2	0	0	2	0	2	0	0	0	0	2	0	2	0	2	0	0	0	0	0	2	2	2	2	0	2	0	2	0	2	2	2	0	0	0	2	2	2	0	0	0	0	0	2	0	0	0	0	0	2	0	0	0	0	2	0	2	2	2	0	2	0	2	2	2	0	2	0	2	2	2	2	2	0	0	2	2	2	0	0	1	0	0	0	2	0	0	2	0	0	2	2	2	0	0	0	2	0	0	2	2	0	0	2	0	0	2	0	2	2	0	0	0	0	0	0	2	2	2	0	0	0	0	2	0	0	2	2	0	0	2	0	0	0	2	0	2	2	2	2	2	2	0	2	2	2	2	0	2	2	0	0	0	2	2	2	2	0	2	2	0	0	2	0	2	0	2	0	0	2	2	2	0	2	0	2	2	0	2	2	0	0	2	0	2	2	0	0	2	2	2	0	0	2	2	0	2	0	0	2	0	0	2	2	2	2	2	2	2	0	2	0	2	2	2	0	0	2	2	2	0	0	2	2	0	2	2	0	0	0	2
100069223|F|0-5:A>T-5:A>T	TGCAGAAGAACAAGCATTATCAATCCAATCCACAAGGATTTTGGGAATGGATTTATTCATGTGAAACCT	TGCAGAAGAACAAGCATTATCAATCCAATCCACAAGGATTTTGGGAATGGATTTATTCATGTGAAACCT	scaffold259	26047	2	2.37606e-27	5:A>T	5	0.996933	0.790769	0.766154	0.233846	0.209231	0.556923	0.330907	0.358324	0.344615	11.323	11.25	0.981481	2	2	2	2	2	2	2	2	2	0	0	0	0	2	1	1	0	2	2	2	1	1	2	1	1	2	2	2	1	2	1	2	2	2	2	2	2	1	2	2	-	0	1	1	2	2	2	2	2	0	2	2	2	2	0	2	1	2	1	2	2	0	2	2	1	1	1	0	0	1	2	2	0	1	1	0	2	0	0	0	0	0	2	2	1	2	2	2	2	2	2	0	0	2	2	2	1	2	1	2	2	2	2	1	2	1	2	2	1	2	1	1	1	1	2	0	0	0	2	2	2	0	2	2	1	2	0	1	1	2	0	2	1	2	0	0	1	1	2	2	1	2	1	2	2	2	2	0	2	2	1	2	2	0	0	2	0	1	2	2	2	2	2	1	2	2	0	2	2	2	2	2	1	2	2	1	0	2	1	1	1	1	1	1	0	2	1	0	2	2	2	2	2	2	0	0	2	2	2	2	2	2	2	1	2	1	0	0	2	2	2	2	1	0	2	0	0	2	0	1	0	1	2	0	0	0	0	0	1	0	2	2	2	1	2	0	2	2	0	2	2	1	1	0	0	2	2	2	2	2	2	2	2	2	2	2	2	1	1	2	2	1	0	2	0	0	2	2	2	0	2	1	1	2	2	2	2	0	2	0	0	0	0	0	0	2	1	2	2	0	1	2	2	2	2	2	2	0	2	0	2	2	1	2	0	0	2	0	2	2	0	2	2	2	1	2	2	2	2	0	0	2	2	1	0	2
100069269|F|0-48:T>A-48:T>A	TGCAGTAGCAAATGATATTACGATATTAGCAAGCATAAGAAGCATCTCTCTAGCTATTTCTTGAAACAT	TGCAGTAGCAAATGATATTACGATATTAGCAAGCATAAGAAGCATCTCTCTAGCTATTTCTTGAAACAT	scaffold398	30472	2	5.107e-29	48:T>A	48	1	1	0.558282	0.441718	0	0.558282	0	0.493206	0.246603	12.4625	8.64159	0.981481	0	2	2	0	0	0	2	0	0	0	2	2	2	2	0	0	0	0	0	0	2	0	0	0	0	2	2	2	2	0	2	2	2	2	0	0	2	0	2	0	0	0	0	0	2	2	2	2	2	0	0	0	2	0	2	2	2	0	0	0	0	0	0	2	2	0	2	2	2	2	2	0	2	0	0	2	2	2	0	0	2	0	2	0	0	2	0	0	0	2	2	2	2	0	2	2	2	2	2	0	0	0	2	2	0	2	0	2	0	2	2	2	2	2	0	2	2	0	0	2	2	0	2	0	2	2	0	0	0	2	2	2	2	2	2	2	2	0	2	2	0	2	2	2	0	2	0	2	2	0	2	2	0	0	2	0	0	2	0	0	0	2	0	2	2	2	0	2	0	2	2	2	0	0	2	2	2	0	2	0	2	0	0	2	2	0	0	0	2	0	2	2	0	2	2	2	0	2	0	0	0	2	0	2	2	0	2	0	0	0	2	2	2	0	0	0	2	2	2	2	2	2	2	2	2	0	2	2	2	2	2	2	0	2	2	2	0	0	2	2	0	2	2	0	0	2	2	0	2	2	2	2	0	2	0	0	0	2	0	2	0	0	2	0	2	0	2	2	0	2	2	2	2	2	2	2	0	0	2	0	0	2	0	2	0	0	2	2	2	2	2	0	0	0	0	2	0	2	0	2	0	2	2	2	0	2	2	2	2	2	0	2	0	2	2	2	0	0	0	2	2	0	0	0	0	0
100069295|F|0-41:A>G-41:A>G	TGCAGTAGCTGGGGACCATCCTAACTGTTGGAAGTGATAGTAAACTTATCAGATACAGATAACTCCCAG	TGCAGTAGCTGGGGACCATCCTAACTGTTGGAAGTGATAGTAAACTTATCAGATACAGATAACTCCCAG	scaffold3547	8286	2	5.107e-29	41:A>G	41	1	1	0.527607	0.472393	0	0.527607	0	0.498476	0.249238	23.8	15.8884	0.981481	2	0	0	2	0	2	2	2	2	0	2	0	0	0	2	0	0	2	2	0	0	2	2	2	0	2	0	2	2	2	2	0	2	2	2	0	2	2	0	2	2	0	0	2	2	2	2	0	2	2	2	2	2	2	0	2	2	0	2	0	0	0	2	2	2	2	2	0	0	0	2	0	0	2	0	2	2	2	0	2	2	2	0	2	2	2	0	0	0	0	0	0	0	2	0	0	2	2	2	0	2	0	2	2	2	2	2	2	0	2	0	0	2	0	0	2	2	2	0	0	2	0	0	2	2	0	0	2	2	2	2	0	0	2	0	0	2	0	0	2	0	0	2	2	0	2	2	2	0	2	2	0	2	0	2	0	2	2	2	2	0	2	2	2	0	0	0	2	2	0	0	0	2	2	0	0	2	2	2	0	0	2	2	2	2	0	2	0	0	0	0	2	0	2	0	0	2	0	0	2	0	2	0	2	2	0	0	2	2	0	2	2	2	2	2	2	2	0	2	0	0	0	2	2	2	0	2	0	0	0	0	2	0	2	0	2	2	0	2	0	0	2	2	0	0	2	0	0	2	2	2	2	2	0	2	0	0	2	0	0	2	0	0	0	0	2	2	2	0	0	2	0	0	0	0	2	0	0	2	2	0	0	2	0	2	2	0	2	2	2	2	0	0	0	0	2	0	0	0	0	0	0	2	2	2	2	2	2	0	2	0	0	2	0	0	2	0	0	0	0	0	0	2	0	2	2
100069333|F|0-48:G>T-48:G>T	TGCAGTAGTGCAATCTGATGAGTATAAGTACAATTCCTTTAGAACAAAGGAACAAATGTTCAAGAAGAT	TGCAGTAGTGCAATCTGATGAGTATAAGTACAATTCCTTTAGAACAAAGGAACAAATGTTCAAGAAGAT	scaffold498	11572	2	5.107e-29	48:G>T	48	1	0.595092	1	0	0.404908	0.595092	0.481915	0	0.240958	30.9234	29.8916	0.981481	1	1	1	1	2	2	2	1	1	1	2	2	1	1	2	2	2	2	2	1	1	2	1	1	2	2	1	2	1	1	2	2	2	2	2	2	2	2	1	2	2	1	1	1	2	2	2	2	2	1	1	2	2	1	2	2	2	1	2	2	1	2	2	1	1	1	1	2	2	2	1	1	2	1	1	2	1	2	2	1	2	2	1	1	1	1	2	2	2	1	1	1	1	2	1	1	2	2	1	2	2	1	2	2	1	1	2	2	2	2	2	2	2	1	2	2	2	1	1	2	1	1	1	1	2	2	2	1	1	1	2	2	1	2	2	2	2	2	1	2	1	1	2	1	1	2	2	1	2	1	2	2	2	2	2	1	2	2	1	2	2	2	1	1	2	2	2	2	1	2	2	2	2	1	2	2	1	1	2	2	1	1	1	2	2	2	1	1	2	2	2	2	1	1	2	2	1	2	2	1	2	1	2	1	2	2	2	1	2	2	2	1	2	2	2	1	2	1	1	2	1	1	2	2	2	2	1	1	2	2	1	1	1	1	2	2	2	2	1	2	2	2	2	2	2	2	2	2	2	1	1	2	2	1	2	1	1	1	1	1	2	2	2	1	2	2	2	2	1	2	1	2	1	1	1	2	2	2	1	1	2	1	2	2	2	1	2	1	2	2	2	1	2	2	2	2	2	1	2	2	2	2	1	1	2	2	1	1	2	2	1	2	2	2	2	2	2	1	1	1	2	1	2	1	1	2
100069372|F|0-43:C>T-43:C>T	TGCAGTATACATAATAAATAAATATGTGACTTATATCAAATAACTGTTGATTTATCAAATTTATGATAA	TGCAGTATACATAATAAATAAATATGTGACTTATATCAAATAACTGTTGATTTATCAAATTTATGATAA	scaffold10828	10161	2	2.37606e-27	43:C>T	43	1	0.849693	0.671779	0.328221	0.150307	0.521472	0.255429	0.440984	0.348207	16.3551	12.4672	0.981481	1	0	1	1	2	0	0	0	0	0	2	2	0	2	2	1	2	2	2	2	2	2	2	0	2	0	2	0	1	0	2	2	0	0	2	2	2	0	2	2	2	2	0	2	0	0	2	2	0	0	2	2	2	0	2	2	2	2	1	2	2	1	0	1	2	2	2	1	1	0	2	2	0	1	2	0	2	0	2	0	2	0	2	2	2	2	2	0	0	1	0	0	2	0	2	0	2	2	0	2	0	1	2	2	2	1	0	0	0	0	2	2	2	2	2	2	2	1	0	0	2	2	2	0	1	2	2	2	0	2	2	2	2	0	1	2	1	2	2	1	2	1	1	0	2	0	0	2	2	2	1	0	0	2	0	2	2	1	0	2	2	1	0	2	0	0	2	1	1	0	2	2	0	0	0	0	2	2	2	2	0	2	2	2	0	2	2	0	2	2	2	2	1	1	2	0	2	2	0	1	2	0	2	0	2	1	1	0	2	0	0	0	2	1	0	1	2	2	2	2	1	2	2	0	0	2	2	2	2	1	0	2	1	1	0	0	0	0	1	2	2	2	1	1	1	2	0	2	2	1	2	2	0	2	2	2	0	0	0	2	2	2	2	1	0	1	2	2	2	2	2	2	2	1	0	0	0	2	0	0	2	2	2	2	2	2	2	2	0	0	2	0	0	2	2	0	2	0	1	0	2	0	0	2	0	0	2	0	2	2	0	2	1	2	1	2	2	2	0	0	0	1	2	2	0	0
100069451|F|0-68:A>G-68:A>G	TGCAGTATCCATCAGAGAAACCAGAGCTTGAGAAAATGCAACTGCTTTCACTTGCTGAACAAGTGTTTA	TGCAGTATCCATCAGAGAAACCAGAGCTTGAGAAAATGCAACTGCTTTCACTTGCTGAACAAGTGTTTA	scaffold4424	9256	2	1.83681e-28	68:A>G	68	1	0.751534	0.788344	0.211656	0.248466	0.539877	0.373462	0.333716	0.353589	18.9105	18.8091	0.981481	2	2	2	2	1	2	1	0	2	2	1	1	2	0	2	1	2	2	2	2	1	1	2	0	2	2	2	2	2	2	2	1	2	2	1	2	2	1	1	0	2	2	2	0	2	0	2	2	0	0	2	0	2	2	2	2	2	2	2	2	2	2	2	1	2	2	2	2	2	0	2	2	1	2	0	0	1	2	2	2	1	0	2	0	2	2	1	2	1	1	1	2	2	2	0	0	2	2	0	0	1	1	2	2	0	1	2	1	1	2	1	1	2	2	2	0	0	2	0	2	1	1	2	0	2	2	2	2	1	2	0	2	1	1	2	1	2	2	1	2	0	1	2	0	1	0	2	2	2	1	1	2	2	1	2	0	0	1	0	1	1	2	2	0	0	0	0	2	2	2	2	0	2	2	2	0	2	2	0	1	0	2	0	0	2	2	2	2	1	0	2	2	1	1	2	1	2	2	0	2	2	2	2	1	2	2	2	1	2	0	2	2	1	1	0	2	1	2	2	1	1	0	2	2	1	1	2	0	2	0	1	1	0	1	2	2	2	0	2	2	0	1	1	2	2	2	2	2	2	2	1	2	1	2	1	1	1	1	2	2	2	2	0	0	0	1	2	2	2	0	2	2	0	2	0	0	1	2	0	2	0	1	1	1	2	0	1	0	2	2	2	1	0	0	2	2	1	2	2	0	2	0	2	2	1	2	0	2	2	1	2	1	0	2	2	0	2	1	1	2	2	2	1	0	2	1
100069540|F|0-13:C>T-13:C>T	TGCAGTATTCCGACCACCCTTTGTGAGAAGCCACATTGGGGGGCATACCTTGATCCTTTGATAAATGCA	TGCAGTATTCCGACCACCCTTTGTGAGAAGCCACATTGGGGGGCATACCTTGATCCTTTGATAAATGCA	scaffold1709	122983	2	5.107e-29	13:C>T	13	1	0.98773	0.54908	0.45092	0.01227	0.53681	0.024239	0.495182	0.259711	14.0487	13.5526	0.981481	0	2	2	2	2	2	0	0	2	0	0	2	2	0	2	2	0	2	2	2	2	2	0	0	0	2	2	2	2	2	0	2	2	2	2	2	2	0	2	2	2	2	0	2	2	2	2	2	2	2	0	2	2	0	0	2	0	2	2	0	2	2	2	2	2	0	0	0	0	0	0	2	0	0	2	2	2	2	0	0	0	0	0	2	2	0	2	0	2	0	2	2	2	0	2	0	0	2	0	0	0	0	2	2	2	0	0	0	2	2	0	0	2	2	2	2	2	0	2	2	0	2	0	2	2	2	2	2	2	2	0	2	0	0	0	2	2	0	2	2	2	2	2	0	0	2	0	2	0	2	0	0	2	2	2	0	0	2	2	2	0	2	2	2	0	0	0	0	0	0	2	2	2	2	2	0	2	2	0	0	0	2	2	0	2	0	2	0	2	2	1	2	0	0	0	0	2	2	0	0	2	0	1	0	2	2	0	0	2	2	0	0	2	2	0	2	0	2	0	0	2	2	2	2	0	2	0	2	0	0	0	0	0	2	2	2	2	0	2	0	0	2	0	0	0	2	2	1	2	2	0	0	2	0	2	2	0	2	0	1	0	0	2	2	0	2	0	0	0	0	0	0	2	2	2	2	0	2	2	2	0	2	0	0	2	2	0	2	0	2	0	2	0	0	0	2	2	2	0	0	2	0	2	0	0	2	0	2	2	0	0	2	0	0	0	0	0	2	2	2	0	0	0	2	0	0
100069545|F|0-41:T>C-41:T>C	TGCAGTATTCGATTATTATATACTAATCTTTGTGCCATCAATACGACGCCAAAACTCTGAATTGATGCA	TGCAGTATTCGATTATTATATACTAATCTTTGTGCCATCAATACGACGCCAAAACTCTGAATTGATGCA	scaffold1261	63035	2	5.107e-29	41:T>C	41	0.996933	0.996923	0.526154	0.473846	0.003077	0.523077	0.006135	0.498632	0.252383	43.7664	28.3041	0.981481	0	0	0	0	2	2	2	0	0	0	2	2	0	2	2	2	2	2	2	2	0	0	2	0	0	0	2	0	0	2	0	2	0	0	0	2	0	2	2	2	0	0	0	0	2	2	0	0	0	0	2	0	0	0	2	2	0	0	2	2	0	0	0	0	2	2	2	2	2	2	0	2	0	0	0	2	0	0	0	0	0	0	0	0	0	2	0	0	2	0	0	2	2	0	2	2	2	2	0	2	0	0	2	0	0	0	2	2	2	0	0	0	2	0	2	2	2	0	0	0	2	0	0	2	2	0	2	0	2	2	0	0	0	2	2	0	2	0	2	0	2	0	2	2	0	2	2	0	2	2	0	2	2	0	2	0	2	2	2	0	2	0	0	2	0	0	0	0	2	2	2	2	0	2	0	-	0	0	0	2	2	0	0	0	2	0	2	0	2	2	2	2	2	2	0	2	0	2	2	0	2	0	0	0	2	2	2	0	2	2	2	0	2	2	0	2	0	2	2	2	0	0	2	2	0	2	2	2	2	0	2	2	0	2	0	2	2	2	2	0	0	0	0	0	0	2	2	0	2	2	2	2	2	2	2	2	2	0	2	2	0	0	2	0	0	2	2	2	2	0	0	0	2	2	2	2	2	2	2	2	2	2	2	2	2	2	2	2	0	2	0	0	1	2	0	0	2	2	2	0	2	2	0	0	0	0	0	0	2	2	0	0	0	0	0	0	2	2	0	2	0	2	0	2	0	2
100069655|F|0-13:C>T-13:C>T	TGCAGTCACTCATCCTAGTCACATCCGAGGCTGTTACAACCACTTCATCTGCAATTACTAAAGTTCGAG	TGCAGTCACTCATCCTAGTCACATCCGAGGCTGTTACAACCACTTCATCTGCAATTACTAAAGTTCGAG	scaffold5567	1150	2	5.107e-29	13:C>T	13	1	0.996933	0.601227	0.398773	0.003067	0.59816	0.006116	0.479506	0.242811	30.2971	25.0833	0.981481	2	0	0	2	2	2	2	0	0	0	2	2	0	2	2	2	2	2	2	0	0	2	2	0	0	0	0	0	0	2	2	0	2	2	2	2	2	2	0	2	2	2	2	2	2	2	0	2	2	0	0	2	2	0	2	2	2	2	2	0	0	2	2	2	0	0	0	2	2	2	0	2	2	2	0	2	0	0	0	0	2	2	2	2	2	0	2	2	2	0	0	0	0	2	0	0	0	2	0	2	2	0	0	2	0	2	2	2	2	0	2	2	2	2	2	2	2	2	0	2	2	0	0	0	2	2	2	0	0	0	2	2	0	0	2	2	2	2	0	2	2	0	2	0	0	2	2	0	0	0	2	2	0	2	2	0	2	2	2	2	0	2	0	0	0	0	2	0	0	0	2	0	2	2	2	1	0	2	0	2	0	0	0	2	2	0	0	0	0	2	2	2	0	0	2	0	0	0	2	2	2	0	0	0	2	2	2	2	2	2	2	0	2	2	2	0	2	0	2	2	0	2	2	2	2	2	0	0	2	0	2	2	2	0	2	2	2	2	2	2	2	2	2	2	2	2	2	0	2	2	0	2	0	0	2	0	0	0	2	0	2	2	2	0	2	2	0	2	0	2	0	2	2	2	0	2	2	2	0	0	0	0	2	2	2	0	2	0	2	0	2	0	2	2	2	0	2	2	2	2	2	0	2	0	2	2	2	2	2	2	0	0	0	2	0	2	2	0	2	0	2	2	0	0	0	0
100069671|F|0-53:A>C-53:A>C	TGCAGTCAGAAGCAGCTAGAATACGTGATCAAGAAGAGAGAGAGCGACTGGAAAGAAATATTAGAGAAA	TGCAGTCAGAAGCAGCTAGAATACGTGATCAAGAAGAGAGAGAGCGACTGGAAAGAAATATTAGAGAAA	scaffold223	1780	2	2.37606e-27	53:A>C	53	1	0.806748	0.757669	0.242331	0.193252	0.564417	0.311811	0.367214	0.339512	22.9908	22.5094	0.981481	1	2	0	1	2	2	2	2	2	2	2	0	2	0	2	2	0	2	2	2	1	2	2	2	0	0	0	2	0	2	1	1	0	0	2	0	2	1	2	2	1	2	0	2	2	2	2	2	2	0	2	0	2	1	2	0	2	0	1	2	2	2	2	0	0	0	0	2	2	2	0	2	1	2	2	2	1	2	1	2	2	2	0	2	1	2	2	1	0	0	2	2	2	2	1	0	0	0	2	0	0	2	2	1	2	0	2	2	0	2	2	2	2	0	2	2	2	2	0	0	1	0	0	2	0	2	1	0	2	2	1	2	2	2	2	2	2	2	1	2	2	2	2	1	2	2	0	2	1	0	2	2	1	1	0	0	1	1	2	1	2	2	2	2	1	1	2	2	0	0	2	1	2	0	0	2	1	0	1	2	1	2	2	1	2	0	0	2	0	2	2	2	1	2	1	2	2	2	2	1	2	2	1	2	2	1	0	2	2	2	2	2	0	0	0	0	2	0	0	2	2	1	2	1	0	2	0	2	1	1	0	2	0	0	1	2	0	1	2	2	2	2	2	1	1	2	1	1	2	0	1	1	1	2	0	2	2	1	0	2	2	2	2	2	2	0	2	1	2	2	0	0	2	1	2	2	1	2	1	2	0	2	2	1	2	2	2	2	2	0	2	2	0	2	2	2	1	0	1	2	0	0	1	2	2	0	2	0	2	2	2	2	2	2	2	2	0	1	2	2	0	1	2	2	2	2
100069704|F|0-32:G>T-32:G>T	TGCAGTCATACGCTTTCCATCTCGTAAGGATTGCTTACTTGTTTGTTTATGTTTAGCTGATAATTACTC	TGCAGTCATACGCTTTCCATCTCGTAAGGATTGCTTACTTGTTTGTTTATGTTTAGCTGATAATTACTC	scaffold45	25572	2	1.10547e-25	32:G>T	32	1	1	0.564417	0.435583	0	0.564417	0	0.491701	0.24585	43.6964	28.7411	0.981481	0	2	2	0	2	2	2	2	0	0	0	0	2	2	0	0	0	2	2	2	2	2	2	2	0	0	0	2	0	0	2	0	0	0	2	0	2	2	2	0	2	0	2	0	2	0	2	2	2	0	0	2	2	2	2	0	2	2	2	2	0	2	2	2	2	0	0	2	2	2	0	0	2	2	2	2	0	0	0	0	0	2	2	2	2	2	0	2	2	2	2	0	2	2	2	0	2	2	0	0	0	0	2	2	2	0	0	2	2	0	2	2	0	0	2	2	2	2	0	2	2	2	2	2	0	0	0	2	0	0	0	0	2	0	2	2	2	2	0	2	2	0	2	2	2	0	2	0	2	2	0	2	2	2	0	2	0	2	2	2	0	2	2	2	2	2	2	0	2	2	0	2	2	0	2	2	0	2	2	2	2	0	0	0	0	2	2	2	0	0	0	0	0	2	0	2	2	2	2	0	2	0	0	2	0	2	0	2	2	2	2	0	0	2	2	2	0	2	2	2	2	0	0	0	2	2	0	0	2	2	2	0	0	2	2	0	2	0	2	2	2	2	0	2	2	2	2	0	0	0	0	0	0	0	0	2	0	0	2	0	2	2	0	2	2	2	2	2	0	0	0	0	2	0	0	0	0	0	2	2	0	0	0	2	2	2	2	2	0	2	2	2	2	0	2	2	0	0	0	2	2	0	2	2	2	0	0	0	2	0	0	0	0	2	0	0	2	0	0	0	2	2	0	0	0	0
100069714|F|0-35:A>G-35:A>G	TGCAGTCATCTCGCGGTCCAAAAACGCGGGTCATAATTATTATAAAATAAGGATTGATTACTGACTAAT	TGCAGTCATCTCGCGGTCCAAAAACGCGGGTCATAATTATTATAAAATAAGGATTGATTACTGACTAAT	scaffold133	222523	2	5.107e-29	35:A>G	35	1	1	0.570552	0.429448	0	0.570552	0	0.490045	0.245022	21.241	19.9237	0.981481	0	2	2	0	2	0	2	0	0	0	2	2	2	2	0	0	0	0	0	0	2	0	0	0	0	2	2	2	0	0	2	2	2	2	0	0	2	2	2	0	0	2	0	0	2	0	2	2	2	0	0	0	2	0	2	2	2	0	0	2	0	0	0	2	2	0	2	2	2	2	2	0	2	0	2	2	2	2	0	0	2	0	2	2	0	2	2	0	0	2	2	2	2	0	2	2	2	2	2	0	0	0	2	2	0	2	0	2	0	2	2	2	2	2	2	2	2	0	2	2	2	0	2	0	2	2	0	0	0	2	2	2	2	2	2	2	2	0	2	2	0	2	2	2	2	2	0	0	2	2	2	2	0	0	2	0	0	2	0	0	0	2	0	2	2	2	0	2	0	2	2	2	0	0	2	0	2	0	2	0	2	0	0	2	2	0	0	0	2	0	2	2	0	0	2	2	0	2	0	0	0	2	0	2	2	0	2	0	0	0	2	2	2	0	0	0	2	0	2	2	2	2	2	2	2	0	2	0	2	2	2	2	0	2	2	2	0	0	2	2	0	2	2	0	0	2	2	0	2	2	0	2	0	2	0	0	0	2	0	2	0	0	2	2	2	0	2	2	0	2	2	2	2	0	2	0	0	0	2	0	0	2	0	2	0	0	2	0	2	2	2	2	2	0	0	2	0	2	2	2	0	2	2	2	0	2	2	0	2	2	0	2	0	2	2	2	2	0	0	2	2	0	0	0	0	0
100069720|F|0-5:C>T-5:C>T	TGCAGCCATCTTTCGGAGTTCTAGGTAACCATATGGAGAGGCACTCGAGTGAAGTTGCAGTTGGTCCTC	TGCAGCCATCTTTCGGAGTTCTAGGTAACCATATGGAGAGGCACTCGAGTGAAGTTGCAGTTGGTCCTC	scaffold6386	905	2	5.107e-29	5:C>T	5	1	0.800613	0.533742	0.466258	0.199387	0.334356	0.319263	0.497723	0.408493	17.5644	13.0905	0.981481	2	0	0	2	0	1	2	1	2	0	2	0	0	0	2	0	0	2	2	0	0	1	2	1	0	2	0	2	2	2	2	0	2	2	1	0	2	2	0	2	2	0	2	1	1	1	2	0	2	2	1	2	0	1	0	2	1	0	1	0	0	0	1	2	0	1	1	0	0	0	2	0	0	2	1	1	2	0	0	2	1	1	2	2	2	1	0	0	0	0	0	0	0	2	0	0	2	2	1	0	2	0	0	2	2	1	2	2	0	2	0	0	1	0	0	1	2	2	0	0	1	0	0	1	2	0	0	2	1	2	1	0	0	2	0	0	1	0	0	2	0	0	1	0	0	1	2	2	0	2	2	0	1	0	1	0	2	2	1	1	0	2	1	2	0	0	0	2	2	0	0	0	2	2	0	0	2	1	2	0	0	2	2	2	1	0	2	0	0	0	0	2	0	1	0	0	2	0	0	1	0	1	0	1	2	0	0	2	2	2	1	1	0	2	2	2	1	0	1	0	0	0	2	1	2	0	1	0	0	0	0	2	0	2	0	1	1	0	2	0	0	2	2	0	0	2	0	0	2	1	1	2	1	2	2	0	0	1	0	0	2	0	0	0	0	2	1	2	0	0	2	0	0	0	0	1	0	0	2	1	0	0	2	0	0	1	0	2	2	2	1	0	1	0	0	2	0	2	0	0	1	0	2	1	2	1	1	2	0	2	0	2	2	0	0	1	2	0	0	0	0	0	2	0	2	0
100069810|F|0-22:G>A-22:G>A	TGCAGTCCTTATTCTCTCCGCCGGCTCACCGGACTAGGGAGCCCACCCTGCCTGAGTGGAAGGTTGTCT	TGCAGTCCTTATTCTCTCCGCCGGCTCACCGGACTAGGGAGCCCACCCTGCCTGAGTGGAAGGTTGTCT	scaffold597	51981	2	5.107e-29	22:G>A	22	1	1	0.490798	0.509202	0	0.490798	0	0.499831	0.249915	15.8096	9.79703	0.981481	2	0	2	2	0	0	2	0	0	2	0	2	0	0	0	0	2	2	2	0	0	0	2	0	0	0	0	2	0	2	0	2	0	0	0	2	0	0	0	2	0	0	0	2	0	0	0	2	0	2	2	0	2	0	2	0	2	0	0	0	2	2	0	0	2	0	2	2	2	2	0	2	2	0	0	0	2	0	0	2	2	0	2	2	0	0	0	2	2	2	0	2	0	2	0	0	0	2	0	2	2	2	0	2	0	2	2	2	2	0	2	2	0	2	0	0	0	2	2	0	0	0	0	2	0	0	2	0	0	0	2	2	2	0	0	2	0	2	2	2	2	2	0	2	2	2	2	0	0	0	2	0	0	2	2	0	0	2	2	0	2	2	0	2	0	0	0	0	2	0	2	0	0	2	0	2	0	2	2	2	2	2	2	2	0	0	0	2	2	0	2	2	0	0	2	2	2	0	2	2	2	0	2	2	2	2	2	2	0	0	0	0	2	2	2	2	2	0	2	2	2	0	2	0	0	2	0	2	0	0	2	2	2	2	2	2	0	2	0	0	0	0	2	2	2	0	0	2	0	2	0	2	0	2	0	2	2	0	2	2	0	0	0	2	0	2	0	0	0	0	0	2	2	0	2	0	0	0	0	2	0	0	2	2	0	0	2	0	0	2	2	2	0	0	0	2	0	2	0	0	2	0	0	2	0	0	2	0	2	0	2	0	0	0	2	2	2	0	2	0	2	0	0	2	2	0
100069963|F|0-15:C>T-15:C>T	TGCAGTTTTCTCAAACGACGCAAGCATCAGGACACTGTCTTTCATCTTTGAAATGCCAAATCTTGTGAT	TGCAGTTTTCTCAAACGACGCAAGCATCAGGACACTGTCTTTCATCTTTGAAATGCCAAATCTTGTGAT	scaffold2504	303656	4	5.107e-29	15:C>T	15	1	1	0.509202	0.490798	0	0.509202	0	0.499831	0.249915	14.0578	5.3835	0.981481	0	2	2	2	0	2	0	2	2	0	0	0	0	2	0	0	0	0	0	2	2	0	2	0	0	0	2	2	0	0	0	2	0	0	0	0	0	0	0	0	0	2	0	0	0	0	0	2	0	0	2	0	2	2	2	0	0	0	2	2	2	2	0	0	0	2	2	2	2	0	0	2	2	0	2	0	2	0	0	0	2	0	2	0	2	2	2	0	0	2	2	0	2	2	2	2	2	0	2	0	0	2	0	0	2	0	0	0	2	0	0	0	2	2	0	2	2	2	2	0	0	2	2	2	0	0	2	2	2	0	2	2	0	0	2	0	2	2	2	0	2	2	2	2	0	0	0	2	0	0	2	2	2	0	2	0	2	0	2	2	0	0	2	0	0	0	2	0	0	2	0	0	0	2	0	2	2	0	2	0	2	2	2	2	2	2	0	0	2	0	2	0	2	2	0	2	2	0	2	0	2	0	2	2	0	0	0	0	2	2	2	0	2	0	2	2	0	0	2	2	2	2	2	0	0	0	0	2	0	0	0	2	2	0	0	2	2	2	0	2	0	0	2	2	2	0	0	2	0	0	0	2	0	0	0	2	2	0	2	0	2	2	0	2	2	0	0	2	2	2	0	2	0	2	0	0	0	0	2	2	2	0	2	2	0	2	2	2	0	2	0	2	2	2	2	2	0	2	2	2	0	2	2	2	0	0	2	0	0	2	0	0	2	2	2	0	2	0	0	0	2	2	2	2	0	2
100069999|F|0-11:C>T-11:C>T	TGCAGTGAAAACAGAGCAGATAAATACGATTTATAATTTGCAATAATCATAAAAGCAGATTTCAATCAA	TGCAGTGAAAACAGAGCAGATAAATACGATTTATAATTTGCAATAATCATAAAAGCAGATTTCAATCAA	scaffold4136	34262	2	5.107e-29	11:C>T	11	1	1	0.539877	0.460123	0	0.539877	0	0.49682	0.24841	32.7633	19.5882	0.981481	0	2	0	0	0	0	2	2	2	2	2	0	2	0	0	2	2	2	0	2	2	0	0	0	2	0	2	2	2	0	0	0	2	2	0	2	0	0	2	0	2	0	0	2	0	2	0	2	0	0	2	0	2	0	0	2	2	0	2	2	2	2	2	0	2	0	0	0	0	0	0	0	0	2	2	0	2	2	0	2	2	0	0	2	0	0	2	2	2	0	0	2	2	0	2	0	0	0	2	2	2	2	2	2	2	0	2	2	0	0	2	2	2	2	2	2	2	0	2	2	0	0	2	2	0	0	0	2	0	0	2	2	2	2	0	0	0	0	0	2	0	2	0	2	2	2	0	0	0	2	0	2	2	0	2	2	2	2	2	2	0	0	0	0	2	2	0	2	2	2	2	2	0	2	2	2	0	2	0	0	2	2	2	0	2	0	2	0	2	2	0	0	2	0	2	2	2	2	2	0	0	2	0	2	0	2	0	2	0	2	2	2	2	0	0	2	2	2	0	2	2	2	2	2	2	2	2	0	0	2	2	2	2	0	0	0	0	0	2	0	2	0	0	0	0	2	2	0	0	0	0	0	2	0	0	2	0	2	2	2	0	2	2	0	0	0	0	0	2	0	0	0	0	0	0	2	0	2	0	2	2	0	0	0	2	2	2	0	0	0	2	2	2	2	2	2	0	0	0	0	0	0	2	2	2	2	2	2	2	2	0	2	2	0	2	0	2	2	2	2	0	0	2	0	2	2
100070001|F|0-37:T>A-37:T>A	TGCAGTGAAAATCATAAAATTGATGATATTATCGAAATGAATTCCAAATATGTTGAAATAAGAAGTGCT	TGCAGTGAAAATCATAAAATTGATGATATTATCGAAATGAATTCCAAATATGTTGAAATAAGAAGTGCT	scaffold4875	6596	2	5.107e-29	37:T>A	37	1	0.812883	0.730061	0.269939	0.187117	0.542945	0.304208	0.394144	0.349176	31.3414	27.1093	0.981481	2	2	2	1	2	1	0	1	2	2	2	2	0	0	2	2	2	2	2	1	0	2	1	2	2	0	2	2	0	1	0	0	0	0	2	2	2	2	2	1	2	1	2	2	0	2	0	2	2	2	2	0	2	1	2	0	2	2	2	2	2	2	2	0	2	1	2	0	0	0	2	1	0	2	1	0	2	2	2	2	0	2	1	2	2	2	1	2	2	2	2	0	0	2	0	0	1	2	2	2	1	1	0	0	1	2	2	0	2	0	0	0	0	0	2	2	2	1	2	0	0	2	2	2	0	2	1	0	1	2	2	0	1	2	2	2	2	2	2	0	2	2	2	1	2	0	2	1	0	2	2	2	1	2	2	2	1	0	2	2	1	2	1	2	2	2	1	2	1	2	0	0	1	1	0	0	2	1	0	2	0	1	1	0	2	2	2	2	2	2	2	2	1	2	2	2	2	0	1	2	2	0	1	0	2	2	0	2	2	2	2	0	0	2	1	1	0	0	2	2	2	2	2	0	0	2	0	2	0	0	0	0	2	0	0	2	1	2	0	2	0	2	2	2	2	2	0	1	0	0	2	2	2	0	2	1	1	2	2	2	2	1	0	1	0	2	2	2	1	2	2	0	0	2	0	2	1	2	2	1	1	0	0	2	2	1	2	2	0	2	2	1	1	1	1	2	2	2	1	0	1	0	0	2	2	0	0	2	2	1	2	0	2	2	2	0	1	1	2	0	2	1	2	2	2	2
100070019|F|0-26:C>T-26:C>T	TGCAGTGAAAGTAATGCTAGTAACAACTCCTTCAATATGGAGGAACATGAACATGATCTATCGATAAGG	TGCAGTGAAAGTAATGCTAGTAACAACTCCTTCAATATGGAGGAACATGAACATGATCTATCGATAAGG	scaffold15330	134921	2	5.107e-29	26:C>T	26	1	0.751534	0.751534	0.248466	0.248466	0.503067	0.373462	0.373462	0.373462	11.6981	10.5683	0.981481	1	0	0	1	2	0	1	0	2	2	2	2	0	2	0	2	1	2	0	2	1	2	1	0	1	0	0	2	0	2	2	1	2	2	1	2	2	2	0	2	2	2	2	2	0	0	1	2	0	2	1	2	2	1	2	0	1	0	0	0	2	2	2	0	1	2	1	2	2	1	1	2	1	2	2	2	2	0	0	0	0	0	0	2	2	2	2	2	2	0	2	1	2	1	2	1	0	0	2	0	2	1	0	2	2	1	0	1	2	2	0	0	2	2	1	2	2	2	2	0	2	2	2	2	2	0	1	1	1	0	2	2	1	2	2	2	2	0	2	0	2	1	2	2	2	0	0	1	2	1	1	2	0	2	1	0	0	2	1	2	2	1	0	2	2	2	1	2	1	0	2	2	2	2	0	0	2	2	2	1	2	2	0	2	2	0	2	0	2	1	2	2	2	2	2	2	2	0	2	1	2	2	0	2	2	1	2	2	0	2	1	2	2	1	0	1	0	2	1	1	2	0	2	2	2	0	1	2	2	0	0	0	1	2	2	2	0	1	1	1	2	2	1	1	1	2	0	0	0	1	2	2	2	1	2	1	1	0	1	2	2	0	0	0	0	1	0	2	2	0	1	1	2	1	1	0	2	0	2	0	2	2	1	2	0	2	1	1	2	1	1	2	2	2	0	2	2	1	1	0	1	1	2	1	0	2	2	1	2	2	0	1	2	1	2	1	2	2	2	2	1	1	2	0	2	2
100070117|F|0-26:A>G-26:A>G	TGCAGTGAGAGGCACTTACTCTGATTATGCCATTCTTGCAGAAGATGAGCTAACTTTGAAACCATCTTC	TGCAGTGAGAGGCACTTACTCTGATTATGCCATTCTTGCAGAAGATGAGCTAACTTTGAAACCATCTTC	scaffold60	1682950	2	5.107e-29	26:A>G	26	1	0.993865	0.539877	0.460123	0.006135	0.533742	0.012195	0.49682	0.254507	54.4092	34.6273	0.981481	0	2	2	2	0	0	2	0	2	2	2	0	2	0	0	0	0	0	0	0	2	2	0	0	0	0	2	2	0	2	0	2	2	0	0	0	0	2	0	0	2	0	0	2	2	0	2	0	2	2	2	0	0	2	0	2	2	2	2	2	2	2	2	2	0	0	0	0	0	0	0	2	2	0	2	0	0	0	0	0	0	0	2	2	0	0	0	2	2	0	0	2	2	0	2	2	0	0	2	2	0	0	0	2	2	0	2	2	2	2	0	0	2	2	2	2	2	2	2	2	2	0	2	2	0	2	2	0	2	2	0	0	2	2	0	2	2	2	0	0	2	2	2	2	0	0	2	2	0	0	2	2	0	0	2	0	0	2	0	0	2	2	0	2	2	0	2	0	2	2	2	0	2	2	2	0	2	2	2	0	2	2	2	2	2	2	2	2	2	2	2	0	2	2	0	0	0	0	0	0	2	2	1	0	0	0	0	0	2	2	2	2	0	2	2	0	0	2	2	2	2	2	2	0	0	0	0	2	2	0	2	2	2	2	0	2	0	0	0	2	2	0	0	0	0	2	2	1	2	0	0	2	0	0	2	0	2	2	0	2	0	0	0	0	2	2	2	2	2	2	0	0	0	0	2	0	2	0	0	0	0	2	2	0	0	0	0	2	0	2	2	0	2	2	0	2	2	0	0	0	2	2	0	2	2	2	0	0	2	2	2	2	2	2	0	2	0	0	0	2	2	0	2	2	0	2
100070136|F|0-54:G>A-54:G>A	TGCAGTGAGTCAAGCTTTATATGATAAGGCAGCAAGTAAAGACAAGACCTTCAAGTTATACCCTGGAAT	TGCAGTGAGTCAAGCTTTATATGATAAGGCAGCAAGTAAAGACAAGACCTTCAAGTTATACCCTGGAAT		0	0	999	54:G>A	54	1	0.996933	0.530675	0.469325	0.003067	0.527607	0.006116	0.498118	0.252117	42.6643	25.9667	0.981481	0	2	2	2	2	0	0	2	2	2	0	2	2	0	2	2	0	0	0	0	0	2	2	0	0	0	2	2	2	2	0	2	2	2	0	2	2	0	0	0	2	0	0	2	2	2	0	2	2	2	2	0	0	0	0	0	2	2	0	2	2	0	0	2	2	2	2	2	2	0	2	2	2	0	0	0	0	0	2	2	0	0	2	0	0	2	0	0	2	2	0	2	0	2	0	0	0	0	0	0	0	2	0	2	2	0	2	0	2	0	2	2	0	0	2	2	2	0	2	2	2	0	0	2	2	0	0	2	0	0	2	2	0	0	2	2	0	0	2	0	2	0	0	0	2	0	2	2	0	2	2	0	0	2	0	0	0	0	0	0	0	0	2	2	2	2	0	0	0	0	2	0	0	2	2	1	2	2	2	2	2	2	2	2	2	0	2	2	0	2	2	2	2	0	2	0	2	0	2	0	2	0	0	2	2	2	2	2	0	0	0	0	2	2	2	2	0	0	2	0	0	0	2	0	0	2	2	2	0	2	2	0	0	2	0	2	2	2	2	2	0	0	2	2	2	0	0	0	0	2	2	0	2	2	0	0	2	0	2	0	2	2	0	0	2	2	0	0	0	2	2	2	2	0	2	2	2	0	2	2	0	2	0	2	0	0	0	2	0	0	2	0	2	2	2	2	2	0	0	2	0	0	2	0	0	0	2	2	0	0	2	2	0	2	0	0	2	2	2	2	2	0	2	0	2	0
100070143|F|0-17:C>T-17:C>T	TGCAGTGATAAAAATAGCAATGGATCTCATAGAGACAATATGAACAATTCACATATACAAGCAGTAGAA	TGCAGTGATAAAAATAGCAATGGATCTCATAGAGACAATATGAACAATTCACATATACAAGCAGTAGAA	scaffold2377	861239	2	2.37606e-27	17:C>T	17	0.996933	0.996923	0.609231	0.390769	0.003077	0.606154	0.006135	0.476137	0.241136	10.8325	8.95161	0.981481	0	2	0	2	2	2	2	2	2	2	2	0	2	0	0	2	2	2	0	2	0	0	0	0	2	0	2	0	2	0	2	2	2	2	0	2	2	2	0	2	2	2	2	2	2	2	0	2	2	2	2	2	2	2	2	0	0	0	2	2	2	2	0	0	0	2	0	0	0	2	2	2	0	0	2	0	2	2	2	2	0	2	0	2	2	2	2	0	2	2	2	2	2	0	0	2	-	2	0	0	2	0	2	2	2	2	2	2	0	2	0	0	2	0	2	2	2	2	2	0	0	2	2	2	0	0	0	2	2	2	2	0	0	0	2	2	2	2	0	2	2	0	2	2	0	2	2	2	0	2	2	2	0	0	2	2	2	2	0	2	0	2	2	2	2	2	2	0	0	2	2	2	0	2	0	2	0	2	2	0	0	0	2	0	0	2	2	2	0	2	0	2	0	0	0	2	2	2	0	0	0	2	0	0	2	0	2	2	2	2	2	2	0	0	0	2	0	2	2	2	0	2	0	2	0	0	0	2	2	2	2	2	2	2	0	0	2	0	0	0	2	0	2	2	2	2	2	0	2	0	0	2	0	2	2	2	0	2	2	0	1	2	0	2	0	0	2	0	0	2	2	2	0	2	2	2	2	2	2	0	0	2	0	2	2	2	2	2	2	2	0	0	2	0	0	0	0	0	2	2	0	2	2	2	2	0	0	0	0	0	2	2	2	0	2	0	2	0	2	2	0	2	0	0	2	0
100070251|F|0-67:T>C-67:T>C	TGCAGTGCAGATAAACTTTCCATCATATCAGCAGAACGAATTCACTGTGTTATATATCATCTGAATGTC	TGCAGTGCAGATAAACTTTCCATCATATCAGCAGAACGAATTCACTGTGTTATATATCATCTGAATGTC	scaffold174	50298	2	6.60633e-28	67:T>C	67	1	1	0.567485	0.432515	0	0.567485	0	0.490892	0.245446	34.6876	21.3559	0.981481	0	0	2	0	2	2	0	0	2	0	2	2	0	2	0	0	0	2	2	2	0	2	2	2	2	2	2	2	2	2	0	2	2	2	0	2	2	2	2	2	0	0	2	2	0	0	0	2	2	2	0	2	2	0	0	2	2	2	0	0	0	2	2	2	2	2	2	2	0	0	2	2	0	0	0	2	2	0	2	2	0	2	0	2	0	2	0	0	2	2	2	0	0	2	2	2	2	2	0	0	0	0	2	0	2	2	2	0	2	0	2	2	2	2	2	0	2	0	2	2	0	0	2	0	2	2	0	2	0	0	0	2	0	2	0	0	2	2	0	2	0	2	2	0	0	0	2	0	0	2	0	2	0	0	2	2	0	0	2	0	2	2	2	2	2	2	2	2	0	2	2	0	2	2	2	0	0	2	0	0	0	0	0	0	2	2	2	0	2	0	2	2	0	2	2	2	2	2	2	0	2	0	0	2	2	0	2	0	0	2	2	0	2	2	2	2	0	2	2	0	0	0	2	2	0	2	2	0	0	2	2	0	2	2	0	2	2	0	2	0	0	0	0	0	0	0	0	0	2	2	0	0	2	2	2	2	2	0	2	2	0	0	2	0	0	2	2	0	2	2	2	2	2	0	2	0	0	2	0	0	2	0	2	0	2	2	0	0	0	2	2	2	0	2	0	2	0	2	0	0	2	2	0	2	0	2	0	2	2	2	0	0	2	0	2	0	2	0	2	2	2	0	0	2	2	2
100070260|F|0-33:T>C-33:T>C	TGCAGTGCATATCAAGAATGAGCAAGTGAGTTTTCATGGATATGATCTTAGAGTGAAGCTCTGCAAACA	TGCAGTGCATATCAAGAATGAGCAAGTGAGTTTTCATGGATATGATCTTAGAGTGAAGCTCTGCAAACA		0	0	999	33:T>C	33	1	0.996933	0.588957	0.411043	0.003067	0.58589	0.006116	0.484173	0.245145	41.5316	27.5805	0.981481	0	0	2	2	2	2	0	2	2	2	0	2	2	2	2	2	2	2	2	0	0	0	0	2	2	2	0	2	2	2	0	2	2	2	2	2	2	0	0	2	0	2	2	0	2	2	2	0	0	2	0	2	2	0	2	2	2	2	0	0	2	0	0	2	2	2	2	2	2	2	2	2	2	2	2	0	0	2	0	0	2	0	2	2	0	0	0	2	2	2	2	0	2	0	0	2	2	2	2	2	2	2	0	0	2	2	0	0	2	0	2	2	0	2	0	2	2	0	2	2	2	2	2	0	2	0	0	2	2	2	2	0	2	0	2	0	0	0	2	2	0	0	0	0	2	2	2	0	0	2	2	2	0	0	2	2	0	2	2	0	0	2	0	0	0	0	2	0	2	2	2	0	0	2	2	2	0	0	2	2	0	2	2	2	2	2	2	2	2	2	2	2	0	2	0	0	2	0	0	0	2	2	2	0	2	0	2	0	2	2	2	2	2	0	2	2	2	2	2	2	2	0	2	0	2	0	2	2	0	0	2	2	2	2	2	0	2	0	0	2	0	0	2	0	0	2	0	2	0	2	0	0	0	0	2	2	0	0	2	0	2	2	0	2	0	0	0	0	2	2	2	2	0	0	0	2	2	0	0	0	2	2	0	2	0	2	2	2	0	0	2	0	1	0	2	2	0	2	0	0	2	2	0	0	2	2	0	2	0	0	2	0	0	2	2	0	2	0	0	2	2	2	2	0	0	0
100070299|F|0-42:A>G-42:A>G	TGCAGTGCCATTGCTGCTCACTTACAGTCTGGAGAAGAGGCTAATGCCGCGGTTTCATGTTCTTGATAT	TGCAGTGCCATTGCTGCTCACTTACAGTCTGGAGAAGAGGCTAATGCCGCGGTTTCATGTTCTTGATAT	scaffold305	425513	2	5.107e-29	42:A>G	42	1	1	0.582822	0.417178	0	0.582822	0	0.486281	0.243141	33.8193	20.4118	0.981481	0	2	2	0	0	0	2	0	2	0	2	0	0	2	2	2	2	2	2	2	2	0	2	0	0	2	2	2	2	2	2	0	2	2	0	2	0	2	2	2	2	0	2	0	0	0	2	2	2	2	0	0	2	0	2	2	0	2	0	2	2	2	0	2	2	0	0	0	0	0	2	0	2	2	0	0	0	0	2	2	0	0	2	2	2	0	2	2	0	2	2	2	0	2	0	0	2	2	0	0	2	2	0	2	2	0	2	2	0	2	0	0	2	0	2	0	0	2	0	0	0	0	0	0	2	0	2	2	0	2	0	0	0	2	2	0	0	2	2	2	2	0	2	2	2	0	2	2	2	2	2	2	0	0	0	2	2	2	0	0	2	2	0	2	2	2	2	2	2	0	2	2	2	0	2	0	2	0	2	0	2	2	2	2	0	2	2	0	2	2	2	0	2	0	0	0	2	0	2	0	2	0	2	0	0	0	2	2	2	2	0	0	2	2	2	2	0	2	0	2	0	2	2	0	2	2	0	2	2	0	2	0	2	2	2	0	0	2	0	2	2	2	2	0	0	2	2	2	2	0	0	2	0	0	2	2	0	2	2	2	0	2	2	2	0	2	0	2	2	0	2	2	2	0	0	0	2	2	2	0	2	0	2	0	2	0	2	2	2	2	0	0	0	2	2	2	2	2	0	0	0	0	2	0	2	0	0	2	2	2	0	0	2	2	2	0	2	0	2	0	0	0	2	2	2	2
100070316|F|0-7:C>T-7:C>T	TGCAGTGCCTACATATTTACATAACATGACTATATGATTTATTTTTAGAAAAATGGTTTACATACTAAC	TGCAGTGCCTACATATTTACATAACATGACTATATGATTTATTTTTAGAAAAATGGTTTACATACTAAC	scaffold267	99104	2	5.107e-29	7:C>T	7	1	0.996933	0.478528	0.521472	0.003067	0.47546	0.006116	0.499078	0.252597	25.7778	15.5155	0.981481	0	2	2	0	0	0	0	2	0	2	0	0	2	0	2	2	2	2	0	2	0	0	0	0	0	2	0	0	2	0	0	0	0	0	0	0	0	0	0	0	2	2	0	2	0	0	0	2	0	2	2	0	2	2	2	2	2	0	0	2	2	2	2	2	0	0	2	0	0	0	0	0	0	2	0	0	0	0	2	2	2	0	0	2	2	2	0	0	2	0	0	0	2	2	0	2	2	0	2	2	0	2	2	2	0	0	0	0	2	0	0	0	0	0	0	2	2	2	2	2	0	2	0	0	0	2	2	2	2	2	2	2	0	0	0	0	0	0	0	0	2	2	0	2	2	0	0	0	0	0	2	0	2	0	2	2	0	0	0	2	2	0	2	2	2	2	0	0	2	2	0	2	2	0	2	2	2	2	0	0	2	0	2	2	2	0	2	2	0	2	0	2	2	2	2	2	0	2	0	0	0	0	0	2	2	2	2	2	2	0	0	0	2	0	2	2	2	0	0	2	2	0	0	2	0	2	0	0	0	0	2	0	2	2	2	0	0	0	1	0	0	0	2	2	2	2	2	0	0	0	0	0	2	2	2	0	2	0	0	0	0	0	2	2	0	0	2	0	2	0	2	0	0	0	0	0	2	0	2	2	0	2	2	2	0	2	2	2	0	2	2	2	0	2	0	0	2	2	0	0	0	2	0	0	0	0	0	2	2	0	2	2	2	0	0	0	2	0	2	2	0	0	2	2	2	2
100070380|F|0-62:T>C-62:T>C	TGCAGTGCTGGATTTCAAATCCAGTCACAAGGGAAGGGATTGACTTTCTCAAAAGGAAATAATTCTCAA	TGCAGTGCTGGATTTCAAATCCAGTCACAAGGGAAGGGATTGACTTTCTCAAAAGGAAATAATTCTCAA	scaffold114	423936	2	5.107e-29	62:T>C	62	1	0.996933	0.481595	0.518405	0.003067	0.478528	0.006116	0.499323	0.252719	22.5024	14.1667	0.981481	2	0	0	2	2	2	0	2	0	2	0	2	2	0	0	0	0	0	2	0	0	2	0	2	2	0	2	0	0	0	0	2	0	0	2	0	2	2	0	0	0	2	0	2	2	2	0	0	0	0	2	2	2	2	0	0	2	0	2	0	0	0	2	0	0	2	2	2	2	2	2	2	2	0	2	2	0	2	0	0	2	2	0	0	0	2	0	0	2	0	0	0	2	0	2	2	0	0	2	2	0	0	2	0	0	2	0	0	2	0	2	2	2	2	2	2	2	0	2	2	2	2	2	2	0	2	0	2	2	0	2	2	0	0	0	2	2	0	0	0	0	2	2	0	2	2	0	0	0	0	0	0	2	2	2	0	0	0	2	2	0	0	2	0	0	0	0	0	0	2	0	0	0	0	2	0	0	2	0	2	0	0	0	0	2	0	0	2	0	0	2	2	0	2	2	2	0	2	0	2	2	2	2	2	2	2	0	0	2	0	2	2	0	0	0	0	2	0	2	0	2	0	2	2	0	0	2	0	0	2	0	2	0	0	0	2	2	0	2	0	0	0	0	2	2	2	0	2	0	2	2	2	2	2	0	0	2	2	0	2	0	0	1	0	2	0	2	0	0	2	0	0	0	2	2	2	0	0	0	2	0	2	0	0	0	2	0	0	0	2	2	2	2	0	0	0	0	0	2	2	2	2	0	2	0	2	2	0	2	0	2	2	0	0	0	2	2	2	0	2	2	2	2	0	0	0
100070395|F|0-43:G>A-43:G>A	TGCAGTGCTTCGACGTAAGCTCCTTGAAACTATGATGTGTGGCGTATCGCGTCAGAAGCGACGCCATTC	TGCAGTGCTTCGACGTAAGCTCCTTGAAACTATGATGTGTGGCGTATCGCGTCAGAAGCGACGCCATTC		0	0	999	43:G>A	43	1	0.996933	0.490798	0.509202	0.003067	0.48773	0.006116	0.499831	0.252973	9.25424	5.71144	0.981481	0	2	2	2	0	2	0	2	2	0	0	0	0	2	0	0	0	0	0	0	2	0	2	0	0	0	2	2	0	0	0	2	0	0	0	0	0	0	0	0	0	2	0	0	0	2	0	2	0	0	2	0	2	2	2	0	0	0	2	2	2	2	0	0	0	2	2	2	2	0	0	0	2	0	2	0	2	0	0	0	0	0	2	0	2	2	2	2	0	2	2	0	2	2	2	2	2	0	2	0	0	2	0	0	2	0	0	0	2	0	0	0	2	2	0	2	2	2	2	0	0	2	2	2	0	0	2	2	2	2	2	0	0	0	2	0	2	2	2	0	2	2	2	2	0	0	0	2	0	2	2	2	2	0	2	0	2	0	2	0	0	0	2	0	0	0	2	0	0	2	0	0	0	2	0	0	2	2	0	0	2	0	2	2	2	2	0	0	2	2	2	0	2	2	0	2	2	0	2	0	0	0	0	2	0	0	0	0	2	2	2	0	2	0	2	2	0	0	2	2	0	2	2	0	2	0	2	2	0	0	0	2	2	0	0	2	2	2	0	2	0	0	2	2	2	0	0	0	2	0	0	2	0	0	0	2	2	0	0	0	2	2	0	2	2	0	0	2	2	2	0	2	0	0	0	2	0	0	2	2	0	0	2	2	0	2	2	2	0	2	0	2	2	2	2	2	0	2	0	2	0	2	2	2	0	0	2	0	0	2	2	0	2	2	2	0	2	0	2	0	2	0	0	2	0	1
100070417|F|0-23:G>A-23:G>A	TGCAGTGGAAGAGAGAAGAAAGCGTGGCCCTGGGCATGCTTGCTAACATTGGTCAGTTTCAGTAGGCCA	TGCAGTGGAAGAGAGAAGAAAGCGTGGCCCTGGGCATGCTTGCTAACATTGGTCAGTTTCAGTAGGCCA	scaffold1209	7960	2	5.107e-29	23:G>A	23	1	0.996933	0.546012	0.453988	0.003067	0.542945	0.006116	0.495766	0.250941	46.5763	29.0844	0.981481	0	2	0	0	0	0	2	2	2	0	2	2	2	0	0	0	2	2	0	2	2	0	2	0	2	0	2	2	2	0	0	0	2	2	0	2	0	0	0	0	2	0	0	2	2	2	0	2	0	0	2	0	2	2	0	0	0	0	2	2	2	0	2	0	2	0	0	0	0	0	0	0	2	2	2	2	2	2	0	2	2	0	0	2	0	0	0	2	2	2	0	0	2	2	2	0	0	0	2	2	2	2	2	0	2	0	0	2	0	0	2	2	2	2	2	2	2	0	2	2	0	0	2	2	0	0	2	2	0	0	2	0	2	2	0	0	0	0	0	2	0	2	0	2	2	0	0	0	0	2	0	0	0	0	2	0	2	2	2	2	0	0	0	0	2	2	2	2	2	0	2	2	0	2	2	2	0	2	0	0	2	2	0	0	2	2	2	0	2	0	0	0	2	0	2	2	2	2	2	0	0	2	0	2	0	2	0	2	2	2	2	2	2	0	2	2	2	2	0	2	2	2	2	2	2	2	2	0	0	2	2	2	2	0	0	0	0	0	2	0	2	0	0	0	0	2	2	0	0	0	2	0	2	0	0	2	0	2	2	2	0	2	2	2	0	2	0	2	2	0	0	0	0	2	0	2	0	2	0	2	2	0	0	0	2	2	2	0	2	0	0	2	1	0	2	2	0	0	2	0	0	0	2	2	2	2	2	2	2	2	0	2	2	0	2	0	2	2	2	2	2	2	2	0	2	2
100070435|F|0-41:T>C-41:T>C	TGCAGTGGAGCGAAGTGTATATGTTCTTGGTTTTCATACGGTATCTAAATAATCATAACTTTTTGGATA	TGCAGTGGAGCGAAGTGTATATGTTCTTGGTTTTCATACGGTATCTAAATAATCATAACTTTTTGGATA	scaffold2521	1921	2	1.10547e-25	41:T>C	41	1	0.996933	0.567485	0.432515	0.003067	0.564417	0.006116	0.490892	0.248504	50.5327	32.359	0.981481	2	0	0	2	2	2	2	0	2	0	2	2	0	2	2	2	0	2	2	0	0	2	2	2	2	0	2	2	0	2	2	0	2	2	2	2	2	2	2	2	2	0	2	0	2	2	2	2	0	0	0	2	0	0	0	0	0	2	2	0	0	0	0	0	2	2	0	2	2	2	0	2	2	2	0	2	2	2	0	0	0	2	2	0	2	0	2	2	0	2	2	2	0	2	2	0	0	2	0	0	2	0	0	0	2	2	2	2	2	2	2	2	0	2	2	0	0	0	0	0	2	0	2	0	2	2	2	0	0	0	0	0	2	2	0	0	2	0	2	2	2	0	2	0	2	2	2	2	2	2	0	2	0	2	0	0	2	2	2	0	0	2	0	0	0	0	2	2	2	0	0	2	0	0	0	0	0	0	2	2	0	2	0	0	0	2	0	0	2	0	2	2	0	2	0	0	2	0	2	2	2	2	2	0	2	0	0	0	0	2	2	2	0	0	0	2	0	2	2	2	2	2	2	0	2	0	0	2	2	2	0	2	0	0	0	2	2	2	0	2	2	2	0	0	0	2	2	2	2	2	2	2	0	0	2	2	0	2	2	2	0	2	0	0	2	0	0	2	0	2	0	2	2	2	2	2	0	2	2	0	2	0	0	0	2	0	2	2	2	2	0	0	0	0	2	2	0	0	2	2	1	0	2	2	2	2	2	0	2	2	0	0	0	2	2	2	2	0	0	0	2	2	2	2	2	0
100070439|F|0-38:C>G-38:C>G	TGCAGTGGAGGAGGATCCCACGGAGTGAATGACTCTCCCCATGAAGCAATAGCCAAAGCAGTCAAGCCT	TGCAGTGGAGGAGGATCCCACGGAGTGAATGACTCTCCCCATGAAGCAATAGCCAAAGCAGTCAAGCCT	scaffold332	78369	2	5.107e-29	38:C>G	38	1	0.996933	0.641104	0.358896	0.003067	0.638037	0.006116	0.460179	0.233148	11.0315	7.54962	0.981481	2	0	2	0	2	0	0	0	0	2	2	2	2	2	0	2	2	2	2	0	2	0	2	2	0	2	2	2	0	2	2	0	0	0	2	2	2	2	2	0	0	2	0	2	2	2	2	0	2	2	2	2	2	2	2	2	2	2	0	2	2	2	2	0	2	2	2	0	0	2	2	0	2	2	0	2	2	0	2	2	0	0	2	2	2	0	2	2	2	2	2	2	2	2	0	2	2	0	0	2	0	0	0	0	2	2	2	0	2	2	0	0	0	2	0	2	2	2	2	2	2	2	2	2	2	0	0	2	2	2	0	0	2	2	0	2	2	2	2	2	2	0	2	2	2	0	0	0	0	0	2	0	2	0	0	0	0	2	0	0	2	2	2	2	2	2	2	2	2	2	0	0	2	2	2	1	2	2	2	0	2	0	2	2	0	2	2	2	0	0	2	0	0	0	2	2	0	0	0	2	2	0	2	0	0	2	2	2	2	2	2	0	2	2	2	0	0	0	0	2	0	2	2	2	2	0	2	2	2	2	2	0	2	2	2	0	0	2	0	2	2	0	2	2	2	2	2	2	2	2	2	0	0	0	2	2	0	0	0	0	2	0	0	2	2	2	2	2	2	2	2	2	0	2	0	0	0	0	2	0	2	0	2	2	0	2	2	2	2	2	2	0	0	2	0	2	0	0	2	2	0	2	0	2	0	2	2	2	0	2	2	2	2	2	0	0	2	2	2	2	2	2	0	0	2	0
100070586|F|0-7:T>C-7:T>C	TGCAGTGTCACAGAAGTTCCTTGTTCTCAAATAGTTTGAAGAACAAATGGTGTTCAATGCCCTTTTTGC	TGCAGTGTCACAGAAGTTCCTTGTTCTCAAATAGTTTGAAGAACAAATGGTGTTCAATGCCCTTTTTGC	scaffold2001	28335	2	8.54582e-27	7:T>C	7	1	1	0.481595	0.518405	0	0.481595	0	0.499323	0.249661	16.9494	11.9045	0.981481	2	0	2	2	0	0	2	0	0	2	2	2	0	0	2	2	2	2	2	0	0	0	2	0	0	2	2	0	2	2	0	2	2	2	0	2	2	2	0	2	2	2	0	2	0	0	0	2	0	2	2	0	2	0	0	2	0	0	0	0	2	2	0	0	0	2	2	0	0	2	2	2	0	2	0	0	2	2	2	0	2	2	0	0	0	2	0	2	0	0	0	2	0	0	0	0	0	0	2	2	2	2	0	0	0	2	2	2	0	2	2	2	2	2	0	0	0	0	2	0	2	0	0	0	2	2	2	2	2	0	2	2	2	2	2	0	0	0	2	2	2	0	0	0	0	2	0	2	0	0	2	0	2	2	2	0	2	0	0	0	2	0	0	0	0	0	0	0	0	0	2	0	0	2	0	0	2	0	0	0	0	0	0	0	0	0	0	2	2	2	2	2	2	0	0	0	0	0	0	2	2	0	2	0	2	0	2	0	0	0	0	0	2	0	0	2	2	2	2	0	0	2	2	0	0	2	2	0	0	2	0	2	0	0	0	2	0	2	0	0	2	2	2	0	0	2	2	2	2	0	2	2	0	2	2	0	2	2	0	0	2	0	2	2	0	0	0	0	2	0	2	2	0	2	2	0	2	2	0	0	2	0	2	2	2	0	0	0	2	0	0	2	0	2	0	0	2	2	2	0	0	0	0	0	0	2	2	2	0	0	2	2	2	0	2	2	0	2	2	0	0	2	2	2	0	2
100070612|F|0-5:T>C-5:T>C	TGCAGTGTGATTCAGTTCTGTGCCACGGCTTTTGCTTATTATGCACAAGCAACTGCTGCTCAGGAAATA	TGCAGTGTGATTCAGTTCTGTGCCACGGCTTTTGCTTATTATGCACAAGCAACTGCTGCTCAGGAAATA		0	0	999	5:T>C	5	1	0.748466	0.788344	0.211656	0.251534	0.53681	0.376529	0.333716	0.355123	12.1355	11.2599	0.981481	2	2	0	2	2	0	0	2	2	2	2	2	2	2	2	0	1	2	0	1	2	2	1	1	2	0	1	1	2	0	1	1	2	2	2	0	1	2	2	1	2	1	1	2	2	0	1	2	2	1	0	2	2	2	2	0	0	0	1	2	2	1	2	1	2	0	0	2	2	2	1	2	2	0	0	2	2	2	1	2	1	2	2	2	1	2	2	2	0	2	2	2	1	2	0	2	2	2	2	1	2	2	1	1	2	2	2	0	2	2	2	2	0	1	2	0	0	1	2	2	2	1	2	2	1	2	2	2	0	2	0	2	2	2	2	2	2	1	2	1	1	2	2	0	2	0	1	1	2	1	0	2	2	2	2	2	2	2	1	1	2	0	2	2	0	0	2	1	0	0	2	0	0	0	2	1	2	2	2	2	1	1	2	0	1	0	2	2	1	2	1	2	2	1	2	2	1	1	2	2	1	1	1	2	2	2	2	0	1	2	2	1	0	2	1	1	1	2	1	2	2	2	2	1	2	1	2	2	0	0	1	2	1	2	1	2	0	2	0	1	0	0	0	2	2	2	2	1	0	1	0	2	2	2	2	1	2	2	2	2	2	0	2	1	0	2	0	1	1	2	1	2	0	2	2	0	0	1	2	1	0	1	1	2	1	0	2	2	0	0	2	0	1	0	0	1	2	2	2	0	1	2	2	1	1	0	0	2	2	1	2	2	2	1	0	2	2	2	1	0	0	2	2	2	2	0
100070842|F|0-49:T>A-49:T>A	TGCAGTTATCCCATCTACAGAAAGTTGGATTTTCTTTTTCCACCATAAATGAAAAGGTTGACCTTCTAA	TGCAGTTATCCCATCTACAGAAAGTTGGATTTTCTTTTTCCACCATAAATGAAAAGGTTGACCTTCTAA	scaffold571	381280	2	5.107e-29	49:T>A	49	1	0.782209	0.797546	0.202454	0.217791	0.579755	0.340717	0.322933	0.331825	48.0335	35.0274	0.981481	2	0	2	2	0	1	0	0	2	2	2	2	2	1	0	2	2	2	2	2	2	2	0	1	1	2	1	1	2	2	0	2	1	2	0	2	1	1	2	0	2	2	2	2	2	2	2	2	2	2	1	2	2	2	2	2	2	2	0	1	2	1	2	0	0	2	2	2	2	2	2	2	2	1	2	2	2	2	2	0	0	2	1	2	1	0	1	2	2	2	1	2	1	2	1	1	2	2	2	1	2	2	0	0	2	2	2	0	2	2	0	0	2	2	2	1	2	1	0	0	1	2	0	0	1	1	1	0	2	2	2	2	1	2	2	2	2	2	2	1	0	0	2	2	1	0	2	2	2	2	2	2	1	2	0	1	1	2	1	1	2	2	0	2	2	2	2	2	1	0	1	2	2	2	0	2	2	1	0	0	0	0	0	2	0	1	1	2	2	1	2	2	1	0	0	2	0	0	1	2	2	2	0	1	2	0	0	0	2	0	2	2	2	2	0	1	0	2	2	2	2	2	2	2	0	2	0	0	2	2	1	2	2	2	1	1	1	1	1	2	1	2	2	2	2	2	0	2	2	1	2	2	0	1	2	2	0	1	2	2	2	0	0	2	1	2	2	2	2	2	1	1	0	1	2	2	0	2	0	1	2	0	0	2	2	1	2	2	2	2	2	2	2	2	0	1	2	2	1	1	2	1	2	2	2	2	0	1	2	1	2	2	2	2	2	1	2	2	2	1	2	1	2	0	0	1
100070913|F|0-6:T>G-6:T>G	TGCAGTTCACTTACCGAGTTTGAGAATTTGATGTATGTATAGTCTTTTATTTTCGATGTAATTTGGTTT	TGCAGTTCACTTACCGAGTTTGAGAATTTGATGTATGTATAGTCTTTTATTTTCGATGTAATTTGGTTT	scaffold319	321018	2	5.107e-29	6:T>G	6	1	0.996933	0.481595	0.518405	0.003067	0.478528	0.006116	0.499323	0.252719	9.58252	6.08416	0.981481	0	0	0	0	2	0	0	2	0	2	2	2	0	0	2	0	2	2	2	0	2	0	0	2	2	2	2	0	0	2	1	2	0	0	0	0	2	2	0	0	0	2	0	0	2	0	0	2	2	2	0	2	2	2	2	2	2	0	2	2	2	0	0	2	2	2	2	0	0	2	0	2	2	0	0	0	2	2	2	2	2	2	2	0	0	0	0	2	0	0	2	2	0	2	0	0	0	0	2	0	0	0	0	0	2	0	2	0	2	2	0	0	0	2	0	2	2	2	2	0	2	0	0	0	2	0	2	0	2	2	2	0	0	0	2	2	0	2	2	2	0	0	0	2	2	2	0	2	0	0	2	0	0	0	0	0	2	2	2	0	0	2	0	2	0	0	2	0	0	2	0	0	0	0	0	0	0	0	0	2	0	0	2	0	0	2	2	2	0	0	2	2	0	0	0	0	0	0	0	0	2	2	2	2	0	0	0	0	2	2	2	2	0	2	0	2	2	2	0	2	0	0	2	0	0	0	2	2	0	0	2	2	2	0	2	2	0	2	0	2	2	2	2	0	0	0	0	2	2	0	2	2	2	2	0	0	2	2	2	0	2	0	0	2	2	0	2	0	0	0	0	0	2	0	0	0	2	2	2	0	0	0	2	2	2	2	2	0	2	2	2	2	2	2	0	0	0	0	0	2	0	0	0	2	2	2	0	0	0	0	2	0	0	2	0	0	2	0	0	0	2	0	2	2	2	2
100070987|F|0-41:T>G-41:T>G	TGCAGTTCCGGTTGGTGAGTATTGCAATGGAGCTGTTAACCTCAATGACAAGAGATCATGATACTTCTG	TGCAGTTCCGGTTGGTGAGTATTGCAATGGAGCTGTTAACCTCAATGACAAGAGATCATGATACTTCTG	scaffold1766	307231	2	5.107e-29	41:T>G	41	1	0.993865	0.51227	0.48773	0.006135	0.506135	0.012195	0.499699	0.255947	15.3729	8.41905	0.981481	0	0	0	2	0	2	0	0	0	2	2	0	0	2	2	2	0	2	2	2	2	0	0	2	2	2	0	2	0	0	0	2	2	2	0	2	2	2	2	0	0	0	0	2	0	0	0	0	0	0	2	0	0	0	2	2	2	0	0	2	0	2	2	0	0	2	0	0	0	2	2	2	2	2	2	0	2	2	2	0	2	0	2	2	2	0	2	2	2	2	2	2	2	0	2	2	0	2	1	2	2	0	0	0	2	2	2	0	2	0	0	0	2	2	0	2	2	2	0	0	2	0	0	0	2	0	2	0	0	2	2	0	2	2	0	0	2	2	2	2	0	0	2	0	2	0	0	0	2	0	2	0	2	0	0	0	2	2	2	2	0	2	2	0	0	0	2	2	0	0	2	2	2	0	0	0	0	2	0	0	0	0	0	2	2	2	2	2	0	2	2	2	2	0	0	0	0	0	2	0	2	0	2	0	2	0	0	0	0	0	2	2	2	0	0	2	2	2	2	0	0	2	2	0	0	0	0	0	0	0	2	2	2	0	2	2	2	2	2	2	2	0	2	0	0	2	0	2	0	2	2	2	0	2	2	0	0	2	0	0	0	0	2	0	2	0	0	0	0	0	2	0	0	2	2	0	0	2	0	2	0	0	0	0	2	2	0	0	0	2	2	2	2	0	0	2	0	2	2	2	2	2	0	0	0	2	0	0	2	2	2	0	2	2	2	2	2	0	0	2	2	2	0	0	0	1
100071046|F|0-39:C>A-39:C>A	TGCAGTTCTGGAATTGGCATCTGATCACAAACCAATGTTCCGAGACGATATGAGTGGCCGAGGACTTCA	TGCAGTTCTGGAATTGGCATCTGATCACAAACCAATGTTCCGAGACGATATGAGTGGCCGAGGACTTCA	scaffold3754	8019	2	5.107e-29	39:C>A	39	1	0.776074	0.527607	0.472393	0.223926	0.303681	0.347567	0.498476	0.423021	30.623	22.0913	0.981481	0	1	2	1	2	0	2	1	1	2	0	2	2	2	0	0	0	2	2	0	2	0	0	0	0	1	0	0	1	2	0	2	0	0	0	0	1	2	0	0	0	2	1	0	2	1	2	2	2	1	1	2	2	0	0	0	1	1	0	0	0	0	0	2	0	0	2	0	0	0	2	0	2	2	1	2	1	0	1	1	1	0	2	2	0	2	1	2	2	0	2	0	0	2	0	1	2	2	0	0	0	1	0	0	2	0	1	2	0	1	2	2	2	1	2	2	2	2	1	0	0	0	1	0	0	1	0	2	1	0	1	2	2	2	0	0	2	2	0	2	0	1	2	2	0	0	0	2	0	2	1	0	0	2	0	0	1	0	0	2	0	0	2	0	2	2	0	1	2	2	1	0	2	2	0	2	1	0	0	2	2	0	1	2	0	2	0	2	0	0	2	2	1	0	1	0	1	0	0	0	2	1	0	1	2	0	1	1	1	2	2	1	0	2	2	0	1	0	0	1	2	2	2	0	0	1	0	0	0	0	2	0	0	0	2	0	0	2	2	0	0	2	1	0	0	2	0	0	1	0	0	2	0	0	1	0	0	0	0	2	0	0	0	1	0	2	0	0	0	0	2	1	0	1	0	1	1	0	0	0	0	0	1	0	0	0	1	0	2	0	1	2	0	0	0	2	0	1	1	0	0	1	0	1	1	1	1	1	2	0	2	1	1	2	0	1	2	0	1	0	0	1	1	0	2	0
100071085|F|0-47:C>T-47:C>T	TGCAGTTGAAAAGCGACTCTATATTCAGCACGTATTCATAAATGCTACTTTTTTTGCCTATCGCCTTTC	TGCAGTTGAAAAGCGACTCTATATTCAGCACGTATTCATAAATGCTACTTTTTTTGCCTATCGCCTTTC		0	0	999	47:C>T	47	1	0.996933	0.570552	0.429448	0.003067	0.567485	0.006116	0.490045	0.24808	27.7899	23.4316	0.981481	2	0	0	2	0	2	2	2	2	2	2	2	2	2	2	0	2	2	2	0	0	2	2	2	0	0	0	2	2	2	2	0	2	2	2	0	2	2	0	2	2	0	2	2	2	2	2	2	2	2	2	2	2	2	2	2	2	0	2	0	0	0	2	2	0	2	2	0	0	0	2	0	2	2	2	2	2	0	0	2	2	2	0	2	2	2	0	0	0	0	0	0	0	2	0	2	2	0	2	0	2	0	0	2	2	2	0	2	2	0	2	0	2	0	0	2	2	2	0	0	2	0	0	2	2	0	2	2	2	2	2	0	0	2	0	0	2	0	0	2	0	0	2	0	0	2	2	2	0	2	2	0	2	0	2	0	2	2	2	2	0	2	2	2	0	0	0	2	2	0	0	0	2	0	0	0	2	2	2	0	0	2	2	2	2	0	2	2	0	2	0	2	0	2	0	0	2	0	0	2	2	2	0	2	2	0	0	2	2	2	2	2	0	2	2	2	2	0	2	0	0	0	2	2	2	0	2	0	0	0	0	2	0	2	0	2	2	0	2	0	0	2	2	0	0	2	0	0	2	2	2	2	2	0	2	0	2	2	0	0	1	0	0	0	0	2	2	2	2	0	2	0	0	0	0	2	0	0	2	2	2	0	2	0	0	2	0	0	2	2	2	0	0	2	0	2	0	2	0	0	0	2	2	2	2	2	2	2	0	2	2	2	2	0	0	2	0	0	0	0	0	0	2	0	2	2
100071092|F|0-35:A>T-35:A>T	TGCAGTTGAAATGTTTCTTCAAGGAATTTCTGAAGAGTTTCTGTTTGCTCTTTTGTTTTGCCATTGTTG	TGCAGTTGAAATGTTTCTTCAAGGAATTTCTGAAGAGTTTCTGTTTGCTCTTTTGTTTTGCCATTGTTG	scaffold161	666727	2	5.107e-29	35:A>T	35	1	0.809816	0.742331	0.257669	0.190184	0.552147	0.308028	0.382551	0.34529	26.6964	25.2204	0.981481	0	0	2	2	2	2	2	2	0	2	1	2	2	2	0	2	2	2	2	1	1	2	0	2	2	2	1	0	0	1	2	0	2	2	1	0	2	0	0	2	0	2	0	2	2	0	0	1	2	2	2	1	1	0	1	0	1	2	2	2	0	1	0	1	0	2	1	2	2	2	2	2	1	0	1	2	1	2	2	2	0	1	2	2	2	0	2	2	2	0	1	1	2	1	2	1	0	2	2	2	2	2	2	2	2	0	1	2	1	1	1	1	0	2	2	2	1	2	2	2	1	0	2	0	1	2	2	2	0	1	2	2	2	2	2	2	0	2	1	2	2	0	0	1	2	2	2	2	2	0	1	1	0	2	2	0	1	1	2	2	2	2	1	2	2	2	2	2	2	0	0	0	0	2	2	2	2	0	2	2	2	2	2	2	0	0	2	2	0	0	2	2	2	0	2	0	2	2	0	0	2	2	1	0	2	2	2	2	2	2	2	2	0	1	2	2	0	0	2	0	1	2	2	0	0	2	1	2	1	2	2	2	1	0	1	1	2	2	0	1	2	0	1	2	2	2	0	1	2	0	1	2	0	2	0	0	2	2	2	2	2	0	2	1	2	1	1	0	2	2	2	2	2	2	0	0	1	2	1	2	0	0	2	2	2	0	0	2	2	2	1	0	0	1	0	0	2	1	2	2	0	1	0	0	1	2	0	0	2	0	2	2	2	1	0	2	0	2	2	2	1	2	2	2	2	2
100071173|F|0-64:C>T-64:C>T	TGCAGTTGCAGCTTTAGGACTGATTGCGATCTTTGGAATCTTTATATGGAGGAGGAAGAGAAAGCTGAG	TGCAGTTGCAGCTTTAGGACTGATTGCGATCTTTGGAATCTTTATATGGAGGAGGAAGAGAAAGCTGAG	scaffold125	124733	2	2.37606e-27	64:C>T	64	1	0.766871	0.800613	0.199387	0.233129	0.567485	0.35756	0.319263	0.338411	37.0987	35.4091	0.981481	0	2	2	2	1	0	2	2	2	1	2	2	1	0	1	2	2	2	2	2	0	1	0	2	1	2	1	2	1	2	2	2	1	1	2	1	2	2	1	1	2	1	0	2	0	2	1	0	1	1	2	2	0	0	1	0	1	0	2	2	1	2	2	2	2	1	2	2	2	1	1	0	2	1	1	0	1	0	1	2	1	0	2	2	2	2	2	2	2	1	2	0	2	2	2	2	2	0	1	1	2	2	0	1	0	2	2	2	0	0	0	0	0	2	2	2	2	2	2	0	1	2	1	2	0	2	0	2	2	2	2	2	1	0	1	0	2	2	2	2	1	0	2	2	2	2	2	2	2	2	2	2	1	2	2	0	2	2	2	1	2	2	2	2	1	1	2	1	0	0	1	0	2	2	0	2	1	1	2	0	0	2	2	2	2	0	2	1	2	2	2	2	2	0	2	1	2	0	1	0	2	2	2	1	2	2	2	0	2	2	2	2	0	2	2	2	1	2	0	1	0	1	1	2	0	2	2	2	2	0	1	0	2	0	0	1	0	1	2	1	2	2	2	2	2	2	1	2	2	1	2	2	2	2	2	2	2	0	1	2	2	1	2	0	2	1	2	0	2	2	1	2	0	2	0	2	2	1	2	2	2	2	0	2	1	0	1	2	2	0	1	0	1	1	1	2	2	0	2	2	1	2	2	2	2	2	2	2	2	2	1	0	2	1	1	1	2	2	2	2	0	2	1	2	2	0
100071197|F|0-42:A>C-42:A>C	TGCAGTTGCCTGCAAGAACAAGAATTTCCACTACAGTTACATAAAAAATGCCAACATACTGATGCTTGC	TGCAGTTGCCTGCAAGAACAAGAATTTCCACTACAGTTACATAAAAAATGCCAACATACTGATGCTTGC	scaffold197	462380	2	5.107e-29	42:A>C	42	1	1	0.48773	0.51227	0	0.48773	0	0.499699	0.249849	19.6867	13.403	0.981481	2	0	2	0	0	2	2	0	0	2	0	2	0	0	0	0	0	0	0	0	2	2	0	0	0	0	0	2	2	0	0	0	2	2	2	0	2	2	2	0	2	2	0	0	0	2	0	2	2	2	2	0	2	0	0	2	0	0	2	2	0	2	0	2	0	0	0	0	0	0	0	0	2	2	0	2	2	2	2	0	2	2	2	0	0	2	2	0	2	0	2	2	0	2	2	0	0	2	2	0	0	0	2	0	2	2	0	2	2	0	0	0	2	0	0	0	0	0	0	2	0	2	0	0	0	2	0	0	2	2	2	2	0	2	2	0	2	0	2	2	0	0	2	0	0	0	2	2	0	0	2	0	2	0	2	2	0	0	0	0	0	0	0	0	0	0	2	2	0	0	0	0	2	2	2	2	2	0	2	2	2	2	2	0	2	2	2	2	0	0	2	2	0	0	0	0	0	2	2	2	2	2	2	2	2	2	0	0	2	2	2	2	2	0	0	0	2	0	2	0	2	0	0	0	2	2	2	2	0	2	0	2	0	0	2	0	2	2	2	2	2	2	2	0	0	2	0	2	2	0	2	2	0	2	0	2	2	0	0	2	0	0	2	2	2	0	0	0	2	2	0	2	0	0	0	2	2	0	0	0	0	0	2	2	0	0	0	0	0	0	0	0	2	2	0	2	2	0	0	2	0	0	2	0	0	2	2	2	2	2	2	0	0	2	2	2	2	0	0	2	0	0	2	2	0	0
100071211|F|0-47:G>A-47:G>A	TGCAGTTGCTGACTTTGCATGGATGTTATTATTTTTCATGTTTAGAAGATTTCATTTTGTTTATTCGGT	TGCAGTTGCTGACTTTGCATGGATGTTATTATTTTTCATGTTTAGAAGATTTCATTTTGTTTATTCGGT	scaffold60	33375	2	5.107e-29	47:G>A	47	0.993865	0.981481	0.552469	0.447531	0.018519	0.533951	0.036351	0.494494	0.265423	17.1584	15.5785	0.981481	2	0	0	2	2	2	0	2	0	0	0	2	2	2	2	2	2	2	2	2	2	2	2	2	2	2	0	0	2	0	2	0	2	2	2	2	2	0	2	2	0	2	2	0	2	2	0	2	0	0	0	2	2	0	2	0	0	0	0	2	0	0	0	0	2	2	2	2	2	2	2	0	0	2	0	2	0	2	2	2	2	2	2	0	2	2	2	0	0	2	2	0	0	2	0	0	2	2	2	0	2	2	2	0	0	2	0	0	0	0	2	2	0	0	0	2	0	0	2	0	0	2	0	2	2	0	0	2	0	0	2	2	0	2	2	0	0	0	2	2	2	0	0	0	2	2	0	0	0	2	2	0	2	2	0	2	2	0	2	2	0	0	2	0	2	2	0	2	0	0	0	2	0	0	0	2	0	0	0	2	0	2	0	0	0	2	2	0	0	0	2	2	0	0	2	2	2	2	2	2	1	2	1	2	2	2	2	2	0	0	0	0	2	0	0	2	2	0	0	2	0	0	2	2	2	2	2	0	0	2	0	0	0	0	2	0	2	2	2	0	0	2	2	2	2	0	0	1	0	2	2	2	2	2	0	2	0	0	2	1	0	2	2	2	2	0	0	0	0	0	2	2	2	2	0	2	0	2	2	2	2	0	0	2	2	2	2	0	2	0	0	2	2	0	2	0	0	2	2	2	1	0	2	0	0	0	2	2	1	0	0	0	0	0	2	0	2	2	2	0	-	2	0	0	2	-
100071224|F|0-34:A>C-34:A>C	TGCAGTTGCTTCAGGCTTGATTTGTGGTGATGGAATATGGATTCTTCCATCTTCCTTGCTTGCACTAGC	TGCAGTTGCTTCAGGCTTGATTTGTGGTGATGGAATATGGATTCTTCCATCTTCCTTGCTTGCACTAGC	scaffold667	24981	2	2.37606e-27	34:A>C	34	1	1	0.57362	0.42638	0	0.57362	0	0.48916	0.24458	54.041	31.0641	0.981481	2	2	0	2	0	0	2	2	0	2	0	2	2	0	0	2	2	2	2	2	0	2	0	0	2	0	2	0	2	0	2	2	2	2	0	2	2	0	0	0	2	2	2	2	2	2	2	2	2	0	0	2	2	2	2	0	2	2	2	0	0	0	2	0	0	2	2	0	0	2	2	2	2	0	2	2	2	0	2	0	0	2	2	2	2	0	2	0	0	0	0	2	2	2	0	2	2	2	0	0	2	0	0	2	2	2	2	2	2	0	2	0	2	0	2	2	2	0	0	2	2	2	2	2	0	2	0	2	0	2	2	2	0	2	0	2	2	0	2	2	2	2	2	2	0	2	2	2	2	2	2	2	2	2	2	2	2	0	2	2	2	0	2	0	0	0	2	0	0	0	2	2	0	0	2	2	0	2	2	0	0	0	2	2	2	0	2	2	0	2	0	2	2	0	2	2	0	0	0	2	0	0	0	0	2	2	2	0	2	2	0	0	0	0	0	2	0	0	0	0	2	2	0	2	0	0	0	2	2	0	2	2	0	2	2	0	0	0	0	0	2	2	2	2	2	2	2	0	2	2	2	0	2	0	2	2	0	0	2	0	2	2	0	2	2	0	2	0	0	2	0	2	0	2	2	2	0	0	0	0	0	0	2	0	0	2	0	2	2	0	2	0	0	0	2	0	2	0	2	2	0	2	2	2	2	0	0	0	0	2	2	0	2	0	2	0	2	0	2	2	0	2	0	0	2	0
100071278|F|0-21:A>G-21:A>G	TGCAGTTGTAGATTTTGGAGGAAAACTAAAGAATAAAATTGATGAGATTTTGTACTCAATTGGATCATG	TGCAGTTGTAGATTTTGGAGGAAAACTAAAGAATAAAATTGATGAGATTTTGTACTCAATTGGATCATG	scaffold720	222061	2	2.37606e-27	21:A>G	21	1	0.788344	0.776074	0.223926	0.211656	0.564417	0.333716	0.347567	0.340641	25.6277	22.3801	0.981481	1	2	2	1	2	2	2	1	2	2	0	2	0	1	2	2	2	2	2	0	0	1	2	2	2	1	2	2	2	0	0	0	2	2	2	2	2	0	0	2	1	2	2	1	2	1	2	2	1	1	2	2	2	2	2	2	0	0	0	2	0	2	2	0	2	2	0	1	1	1	2	2	0	2	2	1	0	2	0	2	2	2	2	1	0	2	2	0	0	2	0	2	2	2	1	1	2	1	2	2	0	1	0	2	1	0	0	2	2	0	2	2	2	2	2	2	2	1	1	2	0	0	2	2	2	0	2	2	0	2	2	2	0	2	1	0	2	0	0	1	2	0	2	1	0	0	0	1	2	2	0	2	2	0	2	1	2	2	2	0	2	2	2	1	2	2	1	2	2	2	2	2	1	2	2	2	2	2	1	2	1	0	1	1	0	2	2	2	0	1	2	2	0	0	2	0	2	0	1	1	2	1	0	2	2	2	2	0	2	2	2	1	2	0	1	2	2	2	2	0	2	2	2	2	0	2	2	1	2	1	2	0	2	2	1	2	2	1	2	0	1	2	0	2	2	2	2	0	2	2	0	2	2	2	0	0	0	2	2	2	2	2	2	1	1	0	0	2	2	1	2	1	2	1	1	1	0	2	1	0	1	0	0	0	2	1	0	1	2	2	0	2	2	2	2	2	2	1	1	1	2	1	2	2	0	1	1	2	2	2	2	2	1	0	2	2	2	2	2	1	2	1	1	1	2	1
100071365|F|0-23:A>T-23:A>T	TGCAGTTTATCATTTATATCAAAATCTGTGGATCATCTCCCTCATGTGATGGTCTAATCAAAAGTTTCA	TGCAGTTTATCATTTATATCAAAATCTGTGGATCATCTCCCTCATGTGATGGTCTAATCAAAAGTTTCA		0	0	999	23:A>T	23	0.996933	0.996923	0.547692	0.452308	0.003077	0.544615	0.006135	0.495451	0.250793	21.9976	19.8646	0.981481	0	2	0	2	0	0	0	2	0	2	0	2	2	2	2	0	2	2	0	2	2	2	2	2	2	0	2	2	2	2	2	0	0	0	0	0	2	2	2	2	0	2	2	0	0	0	2	2	2	2	0	0	2	2	0	0	0	0	2	2	0	2	2	2	0	0	0	2	2	2	2	2	2	0	0	0	2	2	2	0	2	2	2	2	2	2	0	2	0	0	2	0	2	0	2	0	0	0	2	2	0	0	2	2	0	0	2	0	2	0	0	0	0	2	2	2	2	2	0	0	2	2	0	0	2	0	2	2	2	2	0	0	2	0	0	2	2	2	2	2	0	0	2	0	0	0	2	2	0	2	0	2	2	2	0	2	0	2	0	2	0	0	2	0	0	0	0	2	2	0	2	0	0	0	0	0	2	0	2	2	2	2	2	2	2	0	2	2	2	0	2	2	2	2	0	2	2	2	2	0	2	2	0	0	2	0	2	0	2	2	2	2	0	2	2	2	2	0	2	2	2	0	2	2	0	2	0	0	0	0	0	2	2	0	2	2	0	0	0	2	0	0	2	2	2	2	2	0	0	2	0	0	2	2	0	2	0	2	0	0	2	0	2	2	0	0	0	2	2	2	2	0	0	2	2	0	0	0	0	2	0	0	2	2	0	0	2	2	-	0	0	2	2	0	0	2	0	0	2	0	2	0	0	2	0	2	0	2	0	1	2	2	2	2	0	0	0	2	0	0	0	2	2	2	0	0
100071402|F|0-14:A>T-14:A>T	TGCAGTTTCATATCATCTCAGAGGAATTCAATTGAGCCTGATCTGTCTGTAATTTTTTGGATTCAGTGC	TGCAGTTTCATATCATCTCAGAGGAATTCAATTGAGCCTGATCTGTCTGTAATTTTTTGGATTCAGTGC	scaffold597	212522	2	5.107e-29	14:A>T	14	0.996933	0.803077	0.529231	0.470769	0.196923	0.332308	0.316289	0.498291	0.40729	19.0364	13.8935	0.981481	1	0	0	0	0	2	0	2	0	0	2	1	0	2	2	0	2	2	0	2	0	2	1	0	0	0	2	1	0	0	0	0	2	2	2	1	2	2	0	1	0	2	2	0	2	0	2	0	0	0	0	2	2	2	0	0	1	0	0	0	1	0	2	0	0	0	2	0	0	1	2	2	1	0	0	2	0	2	2	0	1	2	1	1	2	2	0	1	1	0	2	1	2	0	2	2	0	1	0	0	2	1	2	1	0	1	0	0	0	2	0	0	2	1	0	2	2	1	0	0	2	0	2	1	2	2	1	2	0	0	0	0	1	0	0	0	2	0	1	0	0	1	2	0	2	1	0	0	2	0	1	2	0	2	1	2	0	1	1	2	0	0	0	0	2	0	2	2	1	0	0	0	2	1	0	-	0	2	0	1	0	0	2	0	2	0	2	0	1	0	2	2	2	2	0	2	1	2	0	1	0	2	0	0	2	1	1	0	2	0	0	2	0	0	1	1	1	0	1	1	1	0	0	2	0	1	2	0	2	0	1	0	0	0	1	0	2	0	2	0	2	2	1	0	0	0	0	0	0	1	0	0	0	0	2	1	1	0	0	0	2	2	2	1	0	0	0	2	2	0	2	1	0	2	0	0	2	0	2	0	2	2	1	0	0	2	1	2	2	1	1	1	0	2	2	2	2	1	2	2	0	2	2	0	0	2	1	2	0	0	2	0	0	0	0	1	0	2	1	0	0	2	0	0	0	0
100071409|F|0-38:G>T-38:G>T	TGCAGTTTCCAGCTCAAAAATTTCATCCGAAGAAAGACGCCAACCTAATGAACCCAAATTCTCCTCAGC	TGCAGTTTCCAGCTCAAAAATTTCATCCGAAGAAAGACGCCAACCTAATGAACCCAAATTCTCCTCAGC	scaffold627	786231	2	5.107e-29	38:G>T	38	1	0.815951	0.705521	0.294479	0.184049	0.521472	0.30035	0.415522	0.357936	12.038	11.1724	0.981481	0	1	1	1	0	0	2	2	1	1	0	2	2	2	2	2	0	2	2	1	1	2	0	2	1	0	2	0	1	2	2	2	0	0	2	0	0	0	2	2	0	2	0	0	1	0	2	0	2	2	2	0	0	1	2	0	2	1	2	1	1	0	2	1	2	1	2	0	0	0	2	2	2	2	1	0	2	1	0	1	2	0	2	1	2	2	2	2	2	2	2	1	2	0	1	2	2	2	1	2	2	1	0	2	2	0	2	2	2	1	2	2	2	1	0	2	2	2	1	0	2	1	1	2	0	2	2	2	2	1	2	0	1	2	0	2	2	0	2	0	0	1	2	2	2	0	2	1	2	2	2	2	2	0	2	2	2	2	2	2	2	0	2	2	2	2	2	0	1	1	0	1	2	2	0	0	2	1	1	2	1	1	1	2	2	1	2	1	0	0	0	2	2	1	0	0	1	0	2	0	0	2	0	2	2	0	2	2	2	2	2	2	2	2	0	2	2	2	1	2	2	2	0	2	2	0	2	2	0	2	2	0	2	2	2	0	0	0	0	0	0	2	2	2	2	2	0	0	0	0	2	2	2	2	0	2	2	2	0	2	2	0	0	1	0	2	0	2	2	0	1	0	1	1	2	0	0	0	2	2	1	1	2	0	0	2	0	2	0	0	2	1	0	2	0	0	0	2	1	2	0	2	2	1	2	0	2	2	2	0	1	1	2	0	2	2	2	2	2	1	0	1	2	2	1	2
100071447|F|0-56:A>G-56:A>G	TGCAGTTTCTGCTGCACTATTCACACTTTTCCTAGCTGATACAGAAGAGATATTAGAACCTATCATCCG	TGCAGTTTCTGCTGCACTATTCACACTTTTCCTAGCTGATACAGAAGAGATATTAGAACCTATCATCCG	scaffold532	465274	2	5.107e-29	56:A>G	56	0.996933	0.996923	0.526154	0.473846	0.003077	0.523077	0.006135	0.498632	0.252383	19.5448	12.7346	0.981481	0	0	0	2	0	2	0	0	0	2	2	0	0	2	2	2	0	2	2	2	2	0	0	2	2	2	2	2	0	0	0	2	2	2	0	2	2	2	2	0	-	0	0	2	0	0	0	0	0	0	2	2	0	0	2	2	2	0	0	2	0	2	2	0	0	2	0	0	0	2	2	2	2	2	2	0	2	2	2	0	2	0	2	2	1	0	2	2	2	2	2	2	2	0	2	2	0	2	2	2	2	0	0	0	2	2	2	0	2	0	0	0	2	2	0	2	2	2	0	0	2	0	0	0	2	0	2	0	0	2	2	2	2	0	2	0	2	2	0	2	0	0	2	0	2	0	0	0	2	2	2	0	2	0	0	0	2	2	2	2	0	2	2	0	0	2	2	2	2	0	2	2	2	0	0	0	0	2	0	0	0	0	0	2	2	2	2	2	0	2	2	2	2	0	0	0	0	0	2	0	2	2	0	2	2	0	0	0	0	0	2	2	2	0	0	2	2	2	2	0	0	2	2	0	0	0	0	0	0	0	2	2	2	0	2	2	2	2	2	2	2	0	2	0	0	2	0	0	0	2	2	2	2	2	2	0	0	2	0	2	0	0	2	0	2	0	0	0	0	0	2	0	2	2	2	0	0	0	0	2	0	0	0	0	2	2	0	0	0	2	2	2	0	0	0	2	0	2	2	2	0	2	0	0	0	2	0	0	2	2	2	0	2	2	2	2	0	0	0	2	2	2	0	0	0	2
100071503|F|0-33:A>G-33:A>G	TGCAGTTTGTAAGAAGCTTGCTTCTTGGTGGCCATGGGTGAGTTTTAGCTGCTCAATCGCGGTAGTTGA	TGCAGTTTGTAAGAAGCTTGCTTCTTGGTGGCCATGGGTGAGTTTTAGCTGCTCAATCGCGGTAGTTGA	scaffold452	49277	2	1.10547e-25	33:A>G	33	1	0.555215	0.996933	0.003067	0.444785	0.552147	0.493903	0.006116	0.250009	22.7489	16.6513	0.981481	1	2	1	1	1	2	2	2	2	1	2	1	2	2	1	2	1	2	2	1	1	1	1	2	2	2	1	1	2	2	1	2	1	1	2	1	1	2	1	2	0	1	2	1	1	1	1	2	2	2	2	2	2	1	2	1	2	2	1	1	1	1	2	2	1	2	2	1	1	1	2	1	1	2	2	2	1	2	1	2	1	2	2	2	1	1	2	2	2	2	1	1	1	1	1	2	1	2	2	1	2	2	1	1	2	1	2	2	2	1	2	2	1	2	1	2	2	2	2	2	2	2	1	1	2	2	2	1	1	1	1	2	2	2	1	2	2	1	2	1	2	1	2	2	2	2	2	1	1	1	2	1	2	1	1	1	2	2	2	1	2	1	1	2	2	2	1	1	1	1	2	1	1	2	2	1	1	2	1	2	2	2	1	2	2	1	1	1	2	1	2	2	2	2	2	1	2	1	1	1	1	1	1	2	2	2	2	2	2	2	1	1	1	2	1	1	1	1	1	2	1	2	1	1	2	1	2	2	2	2	1	2	2	2	2	1	2	2	2	1	2	2	2	2	2	2	1	1	2	2	1	1	2	1	2	2	1	1	2	1	2	1	2	2	1	2	2	2	1	1	2	2	2	2	1	1	1	1	2	2	2	2	2	2	1	1	2	2	1	1	2	1	1	2	2	1	2	2	2	1	1	2	2	1	2	2	1	1	2	2	1	2	2	1	2	2	1	1	1	2	1	2	2	2	2	2
100072286|F|0-30:A>G-30:A>G	TGCAGGAGAGACAGAGTAGTCCTTGACATGATCCACCACAATCCTGGCAATGTTGGTATAATCTGGAGG	TGCAGGAGAGACAGAGTAGTCCTTGACATGATCCACCACAATCCTGGCAATGTTGGTATAATCTGGAGG	scaffold3913	12009	3	5.14326e-24	30:A>G	30	0.684049	0.70852	0.560538	0.439462	0.29148	0.269058	0.413039	0.49267	0.452854	8.37374	4.64375	0.981481	1	1	2	1	-	0	0	-	-	0	1	2	-	-	-	1	1	2	1	2	0	2	-	1	-	-	-	0	2	-	-	-	0	0	2	1	2	0	0	-	2	2	-	-	-	0	-	0	0	0	2	-	0	-	-	0	-	-	2	0	2	2	-	2	-	1	-	1	1	-	-	1	-	2	-	0	2	0	2	-	0	2	0	-	-	0	2	-	0	-	0	0	1	0	0	-	1	2	0	1	-	1	2	1	0	2	-	0	0	-	-	-	0	1	1	-	-	1	-	0	1	0	-	-	1	2	-	-	0	0	2	0	1	0	2	1	2	1	2	2	-	2	2	-	1	-	0	0	-	1	2	-	0	-	0	0	-	1	-	-	1	1	-	1	-	-	2	2	1	1	1	-	0	0	0	0	0	1	0	2	0	0	0	1	0	0	0	0	-	-	2	0	1	1	-	-	-	2	0	1	2	0	1	0	0	2	1	-	0	0	0	2	0	1	-	1	0	2	0	-	2	1	1	-	0	0	2	0	1	2	-	2	1	1	0	-	0	0	2	2	0	0	2	1	1	2	-	1	2	1	0	2	-	0	1	0	0	-	-	0	1	-	0	2	0	1	-	-	1	0	-	0	-	1	-	0	0	-	-	-	-	1	0	0	-	-	-	-	-	-	-	-	0	2	-	0	2	-	1	0	1	-	0	2	-	0	0	0	2	0	0	1	-	2	1	2	2	-	-	2	1	1	0	0	-	-
100077886|F|0-9:A>G-9:A>G	TGCAGAAACACACAGATACATCAGTGTTGGTTTCTTTACAGATCGGAAGAGCGGTTCAGCAGGAATGCC	TGCAGAAACACACAGATACATCAGTGTTGGTTTCTTTAC	scaffold1451	85409	2	3.17457e-12	9:A>G	9	1	0.996933	0.546012	0.453988	0.003067	0.542945	0.006116	0.495766	0.250941	41.7772	25.292	0.981481	0	0	0	2	2	2	2	0	2	0	0	0	2	0	0	0	0	0	2	2	2	0	0	2	0	2	2	0	2	0	2	0	2	2	2	2	0	2	0	2	2	0	2	2	2	0	0	2	2	2	2	2	2	2	0	0	2	0	2	2	2	0	0	0	2	2	2	0	0	0	2	2	2	0	2	2	0	2	2	0	2	0	0	2	2	2	2	0	0	0	2	2	2	2	2	2	0	0	0	0	0	0	2	2	0	2	2	2	0	0	2	2	0	2	2	2	2	0	2	0	2	0	0	2	0	0	0	0	2	2	0	0	2	2	0	0	2	0	2	0	2	0	2	0	0	0	2	2	2	2	0	2	2	2	2	2	0	0	2	0	2	0	2	0	2	2	0	0	2	0	2	2	2	2	0	0	2	2	0	2	2	0	0	0	0	0	2	0	2	0	2	2	2	0	0	2	0	2	2	0	0	2	0	0	2	2	0	2	2	2	2	2	0	2	2	2	2	0	2	2	0	0	0	2	0	2	2	2	2	0	0	0	0	0	2	0	2	0	2	2	2	0	0	2	2	2	2	0	2	2	2	0	0	0	2	0	2	2	0	2	0	0	0	2	0	2	2	0	0	0	2	2	0	0	0	0	2	0	2	2	2	2	2	0	2	2	2	0	2	0	2	2	2	0	0	0	2	0	0	0	1	2	0	0	0	2	0	0	2	0	0	2	2	2	2	2	2	2	2	0	0	0	2	2	0	2
100077916|F|0-38:A>T-38:A>T	TGCAGAAAGCCATGTCTCCCCTGCCAAATGCAGTGAAAATTTGAATTTACAGATCGGAAGAGCGGTTCA	TGCAGAAAGCCATGTCTCCCCTGCCAAATGCAGTGAAAATTTGAATTTAC	scaffold1947	7838	2	3.95958e-18	38:A>T	38	0.996933	0.990769	0.526154	0.473846	0.009231	0.516923	0.018291	0.498632	0.258462	28.9633	19.0372	0.981481	2	0	0	0	2	0	0	0	2	0	2	0	0	0	0	0	2	2	0	2	2	0	2	2	0	0	2	2	0	0	2	2	2	2	2	0	2	0	0	2	0	2	2	2	2	2	2	0	0	2	0	2	0	0	2	0	0	0	2	0	2	2	0	2	2	0	0	0	0	0	2	0	0	0	0	2	0	0	2	2	2	0	0	0	2	2	2	2	0	2	2	2	2	2	0	2	0	2	0	2	2	2	2	2	2	2	0	0	0	2	2	2	0	2	0	0	0	2	2	2	0	2	2	2	2	2	2	0	0	0	0	2	2	2	2	0	0	2	0	2	2	2	0	0	2	0	2	2	2	2	0	0	0	2	2	0	2	0	2	2	2	0	0	2	0	0	2	2	0	0	0	0	0	0	2	2	0	2	0	0	2	2	2	0	2	0	0	0	2	2	2	2	0	2	0	0	2	2	2	2	2	2	1	0	2	2	0	2	2	2	0	2	0	0	2	2	2	2	2	0	0	2	2	2	2	2	2	0	0	0	2	0	2	2	2	0	0	2	0	2	2	0	0	0	0	2	0	1	0	2	0	2	0	2	2	2	0	2	2	2	0	0	0	2	0	0	0	2	2	0	2	2	0	0	0	0	0	2	2	2	0	2	2	0	2	0	0	2	0	0	0	0	0	0	0	2	2	2	0	0	1	2	2	2	2	0	0	0	2	2	0	0	0	2	0	2	0	0	2	0	0	0	0	2	2	-
100077925|F|0-29:A>G-29:A>G	TGCAGAAAGTCAAACTTGTGACTTTACTTATACATAAAAGACATGAGTGTCAATATATTACAGATCGGA	TGCAGAAAGTCAAACTTGTGACTTTACTTATACATAAAAGACATGAGTGTCAATATATTAC	scaffold848 cov193	6192	1	4.32525e-24	29:A>G	29	1	1	0.558282	0.441718	0	0.558282	0	0.493206	0.246603	59.453	41.7689	0.981481	0	2	0	0	2	0	2	2	0	2	2	0	2	2	0	0	0	2	2	0	0	0	0	2	0	0	2	2	2	0	2	2	0	0	2	2	2	2	2	0	2	2	0	0	2	0	0	0	0	2	2	2	2	2	2	0	2	2	0	0	2	0	0	2	2	2	2	2	2	0	2	2	2	0	0	2	0	0	2	2	2	0	2	0	2	2	2	2	0	0	2	2	0	0	2	0	2	2	0	2	0	2	0	2	2	2	2	2	2	2	0	0	2	2	2	2	0	0	2	2	2	2	2	2	2	0	2	2	0	0	2	0	0	2	0	0	0	0	2	0	2	0	0	2	2	2	2	0	2	2	0	0	0	2	0	2	2	2	2	0	0	2	0	2	2	2	2	2	0	0	2	0	2	0	2	2	0	0	0	2	2	2	0	2	2	2	0	2	2	0	2	2	0	0	2	0	0	0	2	0	2	0	0	2	2	0	0	2	2	2	2	0	2	2	0	2	0	0	0	2	2	2	0	2	2	2	2	2	0	0	0	2	2	0	0	0	2	2	2	2	0	2	0	0	0	2	2	0	2	0	0	2	2	0	0	0	0	2	0	0	2	0	2	0	2	2	0	0	2	2	2	0	2	0	0	0	2	2	2	2	0	2	2	2	2	0	2	2	2	2	2	0	0	0	0	2	2	2	0	2	0	0	0	2	0	0	0	2	0	0	2	2	0	2	0	2	0	2	0	0	2	0	2	2	2	0
100077965|F|0-42:C>A-42:C>A	TGCAGAAATGGCATGGAGAGTCACCCCTCACCTTAGCTGCCCCGCGATTTACAGATCGGAAGAGCGGTT	TGCAGAAATGGCATGGAGAGTCACCCCTCACCTTAGCTGCCCCGCGATTTAC	scaffold7904	19263	2	1.53367e-17	42:C>A	42	1	0.868098	0.720859	0.279141	0.131902	0.588957	0.229007	0.402443	0.315725	40.1523	35.8169	0.981481	2	1	2	2	0	2	2	1	1	2	2	2	0	1	1	2	2	2	2	2	0	1	2	0	2	0	0	2	0	2	0	2	2	2	0	0	2	2	2	2	0	2	2	0	0	2	2	2	2	2	2	0	2	0	2	2	0	2	2	2	2	2	2	2	0	0	2	1	1	2	2	1	2	2	2	0	2	2	0	2	2	2	2	2	0	2	2	2	2	2	0	0	2	2	2	0	2	1	2	2	1	1	2	2	2	0	2	2	2	1	2	2	2	0	0	0	0	2	0	2	0	2	1	0	2	1	1	2	0	0	1	1	0	1	1	2	0	2	0	2	0	1	0	2	2	1	2	2	2	0	2	2	0	2	2	2	1	2	2	2	0	2	0	2	2	0	2	2	0	2	2	2	0	2	2	0	0	0	2	2	0	1	1	2	1	2	0	2	2	2	1	2	2	1	2	0	2	2	2	2	2	2	1	1	2	0	2	0	2	0	2	2	2	0	0	2	2	1	2	2	2	2	2	0	2	2	0	0	0	2	2	1	2	2	0	2	2	2	2	0	0	1	2	2	2	0	0	1	0	0	0	2	1	1	0	2	0	0	2	2	2	2	1	0	2	0	2	1	2	2	0	2	2	2	1	1	2	1	0	2	0	2	0	2	1	0	2	2	0	2	0	2	2	2	2	2	2	2	2	2	0	0	2	2	1	0	2	2	2	2	2	0	2	0	0	2	2	0	0	0	2	2	2	0	2	2
100078060|F|0-10:T>C-10:T>C	TGCAGAAGATTTATTATTGTTGACGATTCTATTTATGATGGAGGACCCAAGTGATTTACAGATCGGAAG	TGCAGAAGATTTATTATTGTTGACGATTCTATTTATGATGGAGGACCCAAGTGATTTAC	scaffold6759	8420	2	5.29263e-23	10:T>C	10	1	0.745399	0.54908	0.45092	0.254601	0.294479	0.379559	0.495182	0.437371	47.2129	37.7354	0.981481	2	0	0	0	2	0	1	0	2	2	1	2	1	1	2	2	2	2	2	0	1	2	0	2	2	2	0	0	1	0	1	1	2	2	2	2	0	2	1	2	2	0	2	2	1	1	1	0	2	2	2	1	0	0	0	1	0	2	0	0	2	0	2	1	1	0	2	0	0	1	2	0	0	2	0	1	2	0	2	2	1	2	2	0	2	0	0	2	2	0	0	1	1	2	1	1	0	1	0	2	0	0	1	1	0	1	2	1	2	1	1	1	1	1	2	0	0	0	2	2	1	2	0	0	1	0	0	2	0	0	0	1	0	0	0	1	2	2	0	1	2	0	0	0	2	1	2	0	1	2	0	0	0	2	0	2	0	1	0	0	0	0	0	0	2	1	0	1	0	0	1	1	2	2	1	1	0	0	0	2	1	0	0	0	0	2	2	2	0	2	2	2	0	0	0	0	2	1	0	2	2	1	2	1	2	2	1	2	2	2	2	1	0	0	0	0	1	1	0	0	0	0	2	1	1	2	1	0	1	1	1	0	2	1	1	0	0	0	1	0	1	2	0	0	0	2	2	0	1	1	0	0	2	1	2	0	0	1	2	0	2	0	1	0	0	0	0	0	0	0	0	1	1	0	1	1	0	2	0	0	0	1	0	0	2	0	0	0	1	0	0	0	2	0	0	0	2	0	0	0	0	2	0	1	2	1	1	1	0	0	2	1	0	0	0	1	0	0	2	1	0	0	0	0	2	0
100078100|F|0-16:G>A-16:G>A	TGCAGAAGTCCCTCCAGAAAGTTCTTTCCCCAGTTCTTACAGATCGGAAGAGCGGTTCAGCAGGAATGC	TGCAGAAGTCCCTCCAGAAAGTTCTTTCCCCAGTTCTTAC		0	0	999	16:G>A	16	0.996933	0.993846	0.541538	0.458462	0.006154	0.535385	0.012232	0.496549	0.254391	24.9223	16.2694	0.981481	0	2	2	2	2	0	0	0	0	0	0	2	2	0	0	2	0	2	2	2	2	2	0	2	0	2	2	2	2	2	0	2	2	2	2	2	0	0	2	2	1	2	0	2	2	2	0	2	2	0	0	2	2	0	0	2	0	2	2	0	2	2	2	2	0	0	0	0	0	0	0	2	2	0	2	2	2	2	0	0	2	0	0	2	2	0	2	2	2	0	0	2	0	0	2	0	0	2	0	0	0	0	2	2	2	0	2	0	2	2	0	0	2	0	2	2	2	0	2	2	2	2	0	2	2	2	2	2	2	2	0	2	0	0	0	2	2	2	2	2	2	2	2	0	0	2	0	2	0	2	0	0	2	2	2	0	0	2	0	2	0	2	2	2	0	0	2	0	0	0	2	2	2	0	2	-	2	2	0	0	2	2	2	0	2	2	2	2	2	2	2	2	0	0	0	0	2	2	0	0	2	0	2	0	2	2	0	0	2	2	0	0	2	2	0	2	2	2	0	0	2	2	2	2	0	2	0	2	0	0	0	0	0	2	2	2	0	0	2	0	0	2	0	0	0	2	0	2	2	2	0	2	0	0	2	2	0	2	0	2	0	0	2	0	0	2	0	0	0	0	0	2	2	0	0	2	0	0	2	2	0	2	0	0	0	2	0	1	0	2	0	2	0	0	0	2	2	2	0	0	2	0	2	2	2	2	0	2	2	0	2	2	0	0	0	0	0	2	2	2	0	0	0	2	0	0
100078107|F|0-28:C>T-28:C>T	TGCAGAAGTTGAGTCACTGAATGTAGTACAGATCTAAATGCTAAATTACAGATCGGAAGAGCGGTTCAG	TGCAGAAGTTGAGTCACTGAATGTAGTACAGATCTAAATGCTAAATTAC		0	0	999	28:C>T	28	1	0.849693	0.726994	0.273006	0.150307	0.576687	0.255429	0.396948	0.326188	47.2578	40.7351	0.981481	2	1	0	0	2	2	0	2	1	2	1	2	2	2	2	0	0	0	2	0	2	1	2	0	2	1	2	2	2	1	1	1	2	2	0	2	2	0	2	2	1	2	2	0	2	1	2	2	2	2	1	0	2	2	2	2	2	2	0	0	2	1	0	0	0	2	2	0	0	0	2	2	2	2	2	2	2	2	2	2	2	2	2	1	0	2	2	0	0	2	0	2	2	0	2	1	0	2	2	2	0	1	0	2	2	0	2	0	0	0	2	2	2	0	2	0	0	0	1	2	2	1	2	2	2	2	0	0	1	2	0	2	2	2	2	2	1	1	0	2	2	2	2	0	0	1	0	1	2	0	0	2	2	1	1	2	2	2	2	2	2	2	2	2	2	2	1	2	2	2	2	2	2	0	2	0	2	2	2	2	2	1	0	2	2	2	0	2	0	0	2	2	1	2	0	2	0	0	2	2	2	0	2	2	2	0	1	2	2	2	2	0	2	2	0	2	2	2	2	2	2	2	2	0	2	1	1	1	1	2	2	2	1	2	2	2	2	2	0	2	1	0	0	0	0	2	2	2	1	0	0	2	0	0	1	2	0	2	2	2	2	0	0	2	0	2	0	2	0	2	2	1	2	0	1	1	1	2	0	1	2	1	2	2	2	2	2	1	1	2	2	2	2	2	0	1	0	2	0	0	1	2	0	2	2	1	1	1	2	0	2	2	0	2	2	2	2	0	0	2	0	0	2	2	0	0
100078233|F|0-14:G>A-14:G>A	TGCAGACAGAGTTCGCTAACTTAGATAATGAAGCTCACTAGATTACAGATCGGAAGAGCGGTTCAGCAG	TGCAGACAGAGTTCGCTAACTTAGATAATGAAGCTCACTAGATTAC	scaffold509	138955	2	5.60643e-16	14:G>A	14	1	0.993865	0.539877	0.460123	0.006135	0.533742	0.012195	0.49682	0.254507	44.3956	29.3063	0.981481	0	0	2	2	2	2	0	0	0	2	0	2	0	2	2	2	0	2	2	0	0	2	2	2	0	2	0	0	0	2	2	2	2	0	0	0	2	2	0	2	0	2	2	0	2	0	0	0	2	2	0	2	2	2	2	2	0	2	0	0	2	0	2	2	0	2	2	2	2	2	2	0	2	0	2	2	0	0	2	0	2	2	2	2	2	2	0	0	0	2	2	2	2	2	0	0	2	2	0	0	2	0	0	0	2	2	0	0	2	2	0	0	2	0	0	0	0	2	2	0	0	2	2	0	2	2	2	0	2	2	0	2	0	2	2	0	2	2	2	0	2	0	2	0	0	0	2	2	2	0	2	0	0	2	0	2	0	0	0	2	2	2	0	2	0	0	2	2	2	0	0	2	2	0	0	0	2	0	2	2	2	0	0	2	0	2	2	2	0	0	2	2	2	2	0	0	0	0	0	0	2	2	2	0	2	2	0	0	2	2	2	2	0	0	2	0	2	0	2	0	2	0	2	0	0	0	0	2	2	0	0	0	0	2	2	2	2	2	0	2	0	2	2	2	2	2	2	2	2	2	2	2	0	2	2	0	0	0	0	2	0	0	0	2	0	0	0	2	0	2	2	2	2	2	2	0	2	0	2	0	2	2	2	2	2	0	0	2	2	1	0	0	0	2	0	0	2	2	2	0	1	0	0	0	0	0	0	2	2	0	2	0	0	2	0	2	0	0	0	0	2	2	0	2	0	0
100078298|F|0-36:C>G-36:C>G	TGCAGACTTTTCACCATTCAACAAGGACTCAACATGCATAACCACATTGACAAATTACAGATCGGAAGA	TGCAGACTTTTCACCATTCAACAAGGACTCAACATGCATAACCACATTGACAAATTAC	scaffold5152	51998	2	1.84918e-22	36:C>G	36	1	1	0.546012	0.453988	0	0.546012	0	0.495766	0.247883	67.1904	39.6099	0.981481	2	0	0	0	0	2	0	2	2	0	0	0	0	2	2	2	2	2	0	2	0	0	2	0	2	2	2	2	0	0	0	0	2	2	2	0	2	2	2	2	0	2	2	0	2	2	2	0	0	0	0	2	2	0	0	0	2	0	2	0	2	0	2	0	0	2	2	0	0	2	0	2	2	2	0	2	0	2	2	0	2	2	2	2	2	2	0	0	0	0	0	2	2	0	2	0	0	2	2	2	2	2	0	2	0	2	0	0	0	2	0	0	2	2	2	2	2	2	0	0	2	0	0	2	2	2	2	2	0	2	0	2	2	0	0	0	2	0	2	0	0	2	2	0	2	2	2	2	2	2	2	2	2	0	2	2	2	0	2	2	0	0	2	0	0	0	2	0	2	0	0	0	0	2	0	0	0	2	0	2	0	0	0	0	2	0	2	0	2	0	2	2	2	2	0	2	2	0	0	2	2	2	0	0	2	0	2	2	0	0	2	2	0	0	2	0	2	0	2	2	2	0	0	2	0	2	2	0	2	0	2	0	2	0	2	0	2	0	2	0	2	0	2	0	0	0	0	0	0	2	0	0	2	2	0	2	2	0	0	0	2	2	2	2	0	0	0	2	2	0	2	2	2	2	0	0	2	0	2	0	2	2	2	2	0	2	2	2	2	2	2	2	2	0	2	2	2	2	2	0	0	0	2	2	2	2	2	2	2	2	0	0	0	0	0	2	2	2	2	0	0	2	0	0	0	0
100078318|F|0-6:G>T-6:G>T	TGCAGAGAACTTTCACTGCAATTCGTAAAGATTATTACATTATTGGGACAGCTATTTTACAGATCGGAA	TGCAGAGAACTTTCACTGCAATTCGTAAAGATTATTACATTATTGGGACAGCTATTTTAC		0	0	999	6:G>T	6	1	0.788344	0.57362	0.42638	0.211656	0.361963	0.333716	0.48916	0.411438	50.8146	34.368	0.981481	0	2	0	2	0	1	0	2	2	0	1	0	2	2	0	0	0	2	2	1	2	2	0	2	2	0	1	2	2	0	0	0	0	0	2	0	0	0	1	0	0	0	2	0	0	1	2	0	2	0	1	2	2	0	1	1	2	2	1	1	0	0	2	2	2	0	0	1	1	1	2	1	2	0	2	2	0	0	0	2	0	0	2	2	2	0	0	2	0	2	0	0	2	2	1	1	2	2	2	0	0	0	1	2	2	2	2	0	0	0	2	2	0	2	2	2	1	2	0	2	0	2	2	1	0	0	0	0	0	1	0	2	0	0	0	2	1	2	0	0	0	2	1	1	0	0	1	0	1	1	2	1	1	0	1	2	0	1	2	2	1	2	2	1	2	2	2	2	2	1	0	1	2	0	2	2	0	2	2	1	0	2	2	2	2	2	1	0	1	0	2	2	0	1	0	0	2	1	0	0	2	2	2	0	2	1	0	2	2	2	2	2	0	1	2	0	0	0	0	1	2	0	0	1	2	0	0	1	1	0	1	0	2	1	2	0	2	0	1	0	0	0	0	2	2	2	0	0	0	1	0	0	1	0	1	0	0	0	2	0	2	2	2	0	2	2	0	1	1	2	0	0	1	0	0	1	1	0	1	1	0	1	0	1	0	1	1	1	0	2	2	0	0	0	2	2	0	1	0	2	0	1	2	2	2	2	0	0	0	1	0	0	0	0	1	0	0	0	2	1	2	0	0	0	2	0
100078390|F|0-18:T>G-18:T>G	TGCAGAGGCCAAACCGAATTATCAGTTTCAAGTGACGAAATCACGTATTACAGATCGGAAGAGCGGTTC	TGCAGAGGCCAAACCGAATTATCAGTTTCAAGTGACGAAATCACGTATTAC	scaffold1202	552905	2	1.14325e-18	18:T>G	18	1	0.993865	0.542945	0.457055	0.006135	0.53681	0.012195	0.496311	0.254253	46.4867	30.6435	0.981481	2	2	2	2	2	0	2	2	2	2	0	0	2	2	0	2	2	2	2	2	0	0	0	0	0	0	0	2	2	2	0	2	0	0	0	0	0	2	0	2	0	2	0	2	2	2	2	0	2	2	2	0	0	0	2	0	0	0	0	2	0	0	2	0	0	0	2	0	0	2	2	2	0	2	0	2	2	2	2	2	2	2	2	0	2	0	2	2	2	2	2	0	0	0	2	0	2	2	2	0	0	2	0	0	2	0	2	2	2	0	0	0	0	2	2	0	0	2	2	0	0	2	0	2	2	2	2	0	0	2	0	2	2	2	0	2	0	0	2	2	2	0	0	0	2	2	0	2	0	0	0	2	0	2	2	0	0	2	2	2	0	2	0	0	0	0	2	0	2	2	0	0	2	0	0	1	2	0	0	2	2	0	2	2	0	0	2	2	0	2	2	0	2	0	2	0	2	0	0	2	2	0	2	2	0	2	0	2	2	2	0	0	0	2	0	2	2	2	2	0	0	0	2	2	0	0	2	0	2	2	2	0	2	0	0	2	0	2	0	0	2	2	0	2	2	0	0	2	0	2	2	2	0	2	2	0	0	2	2	0	2	2	1	2	2	2	0	0	2	0	0	2	0	2	2	2	0	0	2	2	2	2	0	2	0	0	0	2	2	0	0	2	0	2	2	2	2	0	2	2	0	0	2	0	2	0	0	2	0	0	2	2	2	0	0	0	2	0	2	0	2	2	2	0	2	2
100078392|F|0-18:G>A-18:G>A	TGCAGAGGCTGGTTTCCAGCAAATCTGATGGAGAACAAGTTCTTACAGATCGGAAGAGCGGTTCAGCAG	TGCAGAGGCTGGTTTCCAGCAAATCTGATGGAGAACAAGTTCTTAC		0	0	999	18:G>A	18	1	0.990798	0.558282	0.441718	0.009202	0.54908	0.018236	0.493206	0.255721	41.9563	29.3956	0.981481	2	0	0	0	0	2	0	0	0	0	2	2	0	0	0	2	2	2	2	2	0	2	2	2	2	0	2	2	0	0	2	0	2	2	2	2	2	0	2	2	0	0	0	2	0	0	0	0	0	0	0	0	2	2	2	2	0	0	0	2	2	2	2	0	2	2	2	2	2	2	2	2	0	0	0	0	0	2	0	0	2	2	0	0	2	0	2	2	0	2	0	2	2	2	0	0	2	0	2	2	2	0	2	2	0	2	0	0	2	0	0	0	0	0	0	0	0	0	0	2	2	2	0	2	2	0	2	0	0	2	0	2	0	0	2	2	0	0	2	0	2	0	0	2	2	2	2	0	2	0	0	2	2	0	2	2	0	2	2	0	2	2	0	2	0	0	2	0	2	0	0	2	0	0	2	0	0	2	2	0	0	2	0	2	2	0	2	0	2	2	2	2	0	2	2	2	2	2	2	2	2	2	1	0	2	2	0	0	0	2	2	2	2	0	0	2	2	2	2	0	0	0	2	2	2	0	2	2	2	2	0	2	2	2	2	2	2	0	0	2	2	0	0	2	2	2	2	1	0	2	2	2	2	2	0	2	2	2	2	2	0	1	2	0	2	0	2	2	0	2	2	0	2	0	2	0	0	2	2	0	2	2	0	2	2	2	0	0	0	2	0	0	0	2	2	2	2	0	0	2	2	0	2	0	0	0	0	0	2	2	0	0	0	2	2	0	0	2	0	2	2	0	2	2	2	0
100078406|F|0-17:G>T-17:G>T	TGCAGAGTAAAGTACAAGTGCAAGGCTTTCCTTGGCATAGAATTACAGATCGGAAGAGCGGTTCAGCAG	TGCAGAGTAAAGTACAAGTGCAAGGCTTTCCTTGGCATAGAATTAC	scaffold14413	39605	2	5.60643e-16	17:G>T	17	1	1	0.493865	0.506135	0	0.493865	0	0.499925	0.249962	55.0048	32.0634	0.981481	2	0	0	2	2	2	0	2	0	0	0	0	2	2	2	0	2	2	0	0	0	0	2	2	2	2	2	2	0	0	0	0	0	0	0	0	2	2	0	2	0	2	0	0	2	0	2	0	0	2	0	2	0	0	0	0	2	0	2	0	2	0	2	0	0	2	0	0	0	2	2	0	2	2	2	2	0	2	2	0	2	2	0	2	0	0	0	0	0	0	0	2	2	0	2	0	0	2	2	2	2	2	0	2	0	2	0	0	0	2	0	0	2	0	2	2	2	2	0	0	0	2	0	2	2	2	2	2	0	2	0	0	2	0	0	0	2	0	2	0	0	2	2	2	2	2	2	2	0	2	2	2	0	0	2	2	2	0	2	2	0	0	2	0	0	0	2	0	0	0	0	2	0	2	0	0	0	2	0	2	0	0	2	2	2	2	2	0	0	0	2	2	2	0	0	0	2	0	0	2	2	2	0	2	2	0	2	2	0	0	2	2	0	0	2	0	2	0	2	2	2	0	2	2	0	2	2	0	2	0	2	0	0	0	2	0	2	0	2	0	0	0	2	0	2	0	0	0	0	2	0	2	0	2	0	2	2	0	0	0	2	2	2	2	0	0	0	2	2	0	0	2	2	2	0	0	2	2	2	0	0	0	0	0	2	0	2	2	2	2	2	0	0	2	2	2	2	2	2	0	0	0	2	0	0	0	2	2	0	2	0	2	0	0	0	2	0	0	2	2	2	2	0	2	0	0
100078506|F|0-15:C>T-15:C>T	TGCAGATATATGGCACGTAAAAAGAGTGTAAAGTATATTACAGATCGGAAGAGCGGTTCAGCAGGAATG	TGCAGATATATGGCACGTAAAAAGAGTGTAAAGTATATTAC		0	0	999	15:C>T	15	0.996933	1	0.507692	0.492308	0	0.507692	0	0.499882	0.249941	59.3478	32.8585	0.981481	0	2	2	2	0	2	0	0	2	0	0	0	0	2	2	0	2	2	0	2	0	0	2	2	0	2	2	2	0	2	0	0	0	0	0	2	2	0	0	2	2	2	2	0	2	0	2	2	2	2	2	2	2	2	2	2	0	0	2	0	0	2	2	0	2	2	2	0	0	2	2	0	0	2	2	2	0	0	0	0	2	2	2	2	0	0	0	0	2	2	0	0	2	0	2	2	2	0	2	2	0	0	0	2	2	0	0	0	0	2	2	2	2	2	0	2	2	0	2	0	0	0	2	2	2	2	2	2	0	0	2	2	0	0	2	2	0	0	0	0	2	2	0	2	0	2	2	2	2	0	0	0	0	0	0	2	2	0	2	2	0	0	0	2	2	2	2	2	2	0	2	2	0	2	0	0	0	0	2	0	2	0	2	2	0	0	2	0	0	0	2	2	0	0	0	0	2	0	2	0	2	2	0	0	2	0	0	0	2	2	2	2	0	0	2	2	2	2	0	2	0	2	2	0	2	0	0	2	0	2	0	0	2	0	0	0	2	2	2	2	2	0	0	0	0	2	2	0	0	0	0	0	0	0	0	0	0	2	2	0	2	0	2	2	2	0	2	2	2	2	0	2	0	2	2	0	0	2	2	0	2	0	0	0	2	2	2	2	0	2	0	0	0	2	0	2	0	2	2	2	0	2	0	0	0	0	2	2	0	0	0	0	2	2	0	2	0	0	0	0	2	2	0	2	0	-
100078563|F|0-12:G>A-12:G>A	TGCAGATCTCCCGAGTCCCTTCAACACATCTAAGAGGTAGCAAATTTAGATATTTACAGATCGGAAGAG	TGCAGATCTCCCGAGTCCCTTCAACACATCTAAGAGGTAGCAAATTTAGATATTTAC	scaffold5472	4887	2	6.45522e-22	12:G>A	12	0.996933	0.996923	0.56	0.44	0.003077	0.556923	0.006135	0.4928	0.249467	42.6893	27.4766	0.981481	2	2	0	2	2	0	2	2	0	0	0	0	0	2	2	2	0	2	0	2	0	0	0	0	0	2	2	0	2	2	0	0	2	2	2	2	2	2	2	0	2	0	2	0	0	0	2	2	0	0	0	0	2	2	0	2	2	2	2	2	2	2	2	2	2	2	2	0	0	2	2	2	0	0	2	0	2	0	0	0	0	0	0	2	2	0	2	2	2	0	2	0	0	2	0	2	2	2	2	2	2	2	2	2	2	2	2	2	2	2	2	0	0	2	2	2	2	2	2	2	2	0	0	2	2	0	0	0	2	2	0	2	2	2	2	2	2	0	2	0	2	2	2	2	0	2	2	0	2	2	0	0	0	0	0	0	2	2	2	0	0	0	2	2	2	2	0	0	2	0	0	0	2	0	2	-	0	0	2	2	2	0	0	2	0	2	0	0	2	0	2	0	0	2	0	0	2	2	2	2	2	2	0	0	0	2	0	0	2	2	2	2	2	0	2	2	0	2	0	0	2	2	2	0	2	0	2	0	2	0	0	2	2	2	0	2	0	2	0	2	2	0	0	0	0	2	2	0	2	2	2	0	0	2	2	2	2	2	2	2	0	2	0	0	0	0	2	2	2	2	2	0	0	0	0	0	2	0	0	2	0	0	2	0	0	2	0	2	0	0	2	2	0	2	2	0	2	0	0	0	1	2	2	2	0	2	0	2	2	0	2	2	0	2	2	2	0	0	0	0	0	0	2	0	0	0
100078632|F|0-41:T>C-41:T>C	TGCAGATGTAATCAATAATGCAATGTGCAAAATGCATCAAATATTACAGATCGGAAGAGCGGTTCAGCA	TGCAGATGTAATCAATAATGCAATGTGCAAAATGCATCAAATATTAC	scaffold599	1365	2	1.62965e-16	41:T>C	41	1	0.996933	0.552147	0.447853	0.003067	0.54908	0.006116	0.494561	0.250339	62.8063	43.6787	0.981481	0	2	0	0	2	0	0	0	2	2	2	0	0	2	2	0	0	0	0	0	0	0	0	0	0	2	2	2	0	2	2	2	2	2	2	2	2	2	2	2	2	0	0	0	0	2	0	0	2	2	2	0	0	0	2	2	2	0	0	2	0	2	0	0	2	2	2	0	2	0	2	0	0	2	2	0	2	0	2	0	2	2	2	2	0	2	2	0	0	2	0	2	2	2	0	2	0	2	2	2	0	2	0	2	0	0	2	0	0	0	0	0	0	0	2	2	2	0	2	0	2	2	2	2	0	2	0	0	2	2	0	2	2	2	2	0	2	2	0	2	2	2	2	0	0	2	0	2	0	0	0	0	2	2	0	0	0	2	2	0	2	2	2	2	0	2	2	2	0	0	2	0	2	2	0	0	2	2	2	0	0	2	0	2	2	0	0	2	0	0	2	0	2	0	0	2	2	0	2	0	2	0	2	2	0	0	2	0	2	2	0	0	0	2	0	0	2	0	0	2	2	2	2	0	0	2	2	2	2	0	2	2	2	0	0	2	2	2	2	2	2	0	0	0	0	2	2	2	2	0	0	2	0	0	2	0	0	0	2	2	0	0	0	2	0	2	0	2	0	0	2	2	0	0	2	2	2	2	2	2	2	2	0	0	2	0	2	2	2	2	2	2	2	2	0	2	0	0	0	0	1	2	0	2	2	2	2	2	2	0	2	0	0	2	2	2	2	0	2	2	2	0	2	0	0	2
100078650|F|0-16:A>C-16:A>C	TGCAGATGTTGTGGGGAGAAGCAAAATGTTGGTATAAAGAAGTCCAAAAGGTTACAGATCGGAAGAGCG	TGCAGATGTTGTGGGGAGAAGCAAAATGTTGGTATAAAGAAGTCCAAAAGGTTAC	scaffold74	268008	2	7.84427e-21	16:A>C	16	1	0.809816	0.788344	0.211656	0.190184	0.59816	0.308028	0.333716	0.320872	48.1576	47.2736	0.981481	2	0	2	1	2	0	2	0	2	0	0	2	1	0	2	2	2	2	2	1	2	2	2	2	1	0	2	2	1	0	2	1	1	1	1	2	2	2	2	0	2	1	2	0	0	0	2	2	0	1	1	2	2	2	2	2	2	2	0	2	2	1	2	0	1	2	2	2	2	2	2	2	2	2	2	2	2	0	2	0	0	0	2	2	2	1	2	0	0	0	2	1	2	2	2	1	0	2	2	0	2	1	0	2	2	0	0	2	2	2	0	0	2	2	1	2	2	2	2	0	2	2	2	2	1	2	2	2	1	0	2	2	1	2	2	1	2	2	2	0	1	2	2	2	2	2	0	1	2	2	2	2	0	2	2	0	0	0	2	2	2	1	1	2	2	2	2	1	2	2	2	0	0	2	0	1	2	2	2	1	2	0	0	2	1	2	2	0	2	1	2	2	2	0	0	2	2	0	1	2	2	2	2	1	2	2	1	0	2	2	2	2	2	2	2	1	0	2	1	1	1	0	2	1	2	0	1	0	2	0	2	2	1	0	2	2	0	1	2	2	2	2	2	2	2	2	0	2	0	1	1	2	2	2	1	1	1	2	1	2	2	0	1	0	2	2	0	1	2	0	2	2	0	2	1	0	0	2	2	0	1	2	1	1	2	2	1	1	2	2	2	2	2	2	0	2	2	1	2	2	2	1	0	2	2	2	2	2	2	1	0	1	2	2	2	1	2	2	2	2	2	2	2	0	0	2
100078749|F|0-12:T>C-12:T>C	TGCAGATTTTTCTGAGAATGCTTGTGAATTTTGTAGATCATTCGCTTACAGATCGGAAGAGCGGTTCAG	TGCAGATTTTTCTGAGAATGCTTGTGAATTTTGTAGATCATTCGCTTAC	scaffold932	128697	2	1.36934e-17	12:T>C	12	0.993865	1	0.469136	0.530864	0	0.469136	0	0.498095	0.249047	26.4029	16.3281	0.981481	2	0	2	2	0	0	2	0	0	2	0	2	0	0	0	2	2	2	2	0	0	0	2	0	0	0	0	2	0	2	0	2	0	0	0	2	0	0	0	2	0	0	0	2	0	0	-	2	0	2	2	0	2	0	0	0	2	0	0	0	2	2	0	0	2	0	2	2	2	2	0	2	2	2	0	0	2	0	0	0	2	0	0	0	0	0	0	2	2	2	0	2	0	2	0	0	0	0	0	2	0	2	0	2	0	2	2	2	2	0	2	2	0	2	0	2	2	0	2	0	0	0	0	2	0	0	2	2	0	0	2	2	2	0	0	2	0	0	2	0	2	2	0	2	0	2	2	0	0	0	2	0	0	2	2	0	0	2	2	0	0	2	0	2	0	0	2	0	2	0	0	0	0	2	0	-	0	2	2	2	2	2	2	2	0	0	0	2	2	0	2	2	0	0	2	0	2	0	0	2	2	0	2	2	2	2	2	2	2	2	2	0	2	2	2	0	0	0	2	2	2	0	2	0	0	2	2	2	0	0	2	0	2	2	2	2	0	2	0	0	0	0	2	2	2	0	0	2	0	2	0	0	2	2	0	2	2	0	2	2	0	0	0	0	0	2	0	0	0	0	0	2	2	2	2	0	0	0	0	0	0	0	2	2	0	0	2	0	0	2	2	2	0	0	0	2	0	0	2	0	2	0	0	2	0	0	2	2	2	0	2	0	0	0	2	2	2	0	2	0	2	2	0	2	0	0
100078976|F|0-47:C>T-47:C>T	TGCAGCATCACCTTCACCTTCTTCTGCCAAATAAAAAAATATCATAACTTTTACAGATCGGAAGAGCGG	TGCAGCATCACCTTCACCTTCTTCTGCCAAATAAAAAAATATCATAACTTTTAC	scaffold552	867915	2	1.27028e-18	47:C>T	47	1	0.803681	0.825153	0.174847	0.196319	0.628834	0.315556	0.288551	0.302053	43.9661	40.8112	0.981481	0	1	2	2	1	2	0	2	2	2	2	2	1	2	2	1	2	2	2	2	2	2	0	2	1	1	2	0	1	2	1	2	2	2	2	0	2	2	1	0	2	2	2	2	2	1	2	2	1	2	2	2	2	2	0	1	0	1	1	1	2	2	2	1	2	1	2	2	2	0	2	0	0	2	1	2	2	2	1	1	2	2	2	2	2	2	1	0	0	2	2	0	2	2	1	2	1	2	1	2	2	0	2	0	2	0	2	0	2	2	2	2	2	2	1	2	2	2	2	1	2	1	2	0	2	1	0	2	1	1	2	2	0	1	1	2	2	1	2	2	2	0	2	2	2	2	2	1	2	2	0	2	1	2	0	2	1	0	0	2	1	2	1	2	2	2	2	2	0	1	2	1	2	0	1	2	1	2	2	0	2	2	2	2	1	1	2	2	0	2	2	2	2	2	2	2	2	2	2	2	2	2	2	2	2	0	2	2	2	2	2	2	2	2	2	2	2	2	0	0	0	1	2	2	2	0	0	2	2	1	0	2	2	2	0	2	2	2	2	2	2	2	0	0	0	1	1	2	1	0	2	2	2	2	2	0	0	1	2	2	2	2	2	2	1	2	1	1	2	2	2	2	2	0	2	1	2	1	2	2	2	2	0	2	1	2	0	2	2	0	0	0	1	2	2	0	2	0	0	1	2	2	2	2	2	2	0	2	2	1	2	1	2	2	2	0	2	2	0	1	2	0	1	2	1	1
100078994|F|0-6:T>A-6:T>A	TGCAGCTTGGCTCAGAGGCTTCAAGTTCTGGCCAACCACTGGTAATGACTACTTTCTTACAGATCGGAA	TGCAGCTTGGCTCAGAGGCTTCAAGTTCTGGCCAACCACTGGTAATGACTACTTTCTTAC	scaffold2878	32950	2	1.51359e-23	6:T>A	6	0.996933	0.756923	0.793846	0.206154	0.243077	0.550769	0.367981	0.327309	0.347645	29.817	29.514	0.981481	0	2	2	0	0	2	2	2	1	2	1	2	0	1	0	2	2	2	2	1	1	1	0	0	2	1	1	2	2	2	2	0	2	2	1	2	2	0	2	2	0	2	0	1	0	2	2	2	2	2	2	0	2	0	1	0	0	2	2	1	0	1	2	2	2	2	1	1	1	2	2	2	1	1	1	2	1	2	2	2	0	1	2	2	2	0	0	0	2	2	1	1	1	2	2	1	2	1	2	2	2	2	1	1	2	0	1	2	2	2	1	1	2	1	2	2	2	0	2	1	2	0	2	2	2	2	2	2	0	1	2	2	2	2	0	2	0	1	2	2	2	2	0	1	2	0	1	2	2	1	1	1	0	2	1	0	1	2	2	2	2	0	1	2	2	2	2	2	2	0	0	0	0	1	1	1	2	0	1	2	2	2	2	2	0	2	0	2	0	0	2	2	2	2	1	0	2	1	1	0	2	2	2	2	2	2	2	2	2	0	0	0	2	1	1	2	0	0	1	2	1	1	2	0	2	1	1	2	1	2	2	2	1	0	2	1	2	0	0	1	1	0	1	2	2	2	2	2	0	2	2	2	0	2	2	0	2	1	0	2	2	0	1	1	2	1	2	2	2	2	2	2	2	1	0	2	0	2	1	1	1	0	0	2	2	0	2	2	2	2	0	2	2	1	0	2	2	1	1	2	2	1	2	2	2	2	0	0	2	2	2	2	1	1	2	2	2	2	2	2	2	1	1	2	2	-
100079018|F|0-48:G>C-48:G>C	TGCAGCATTTGGTGAAGATGTGCAGTTGATGGAGAGATTGTAAGATTTGATTTACAGATCGGAAGAGCG	TGCAGCATTTGGTGAAGATGTGCAGTTGATGGAGAGATTGTAAGATTTGATTTAC	scaffold112	192482	2	7.84427e-21	48:G>C	48	1	1	0.521472	0.478528	0	0.521472	0	0.499078	0.249539	65.2964	35.5905	0.981481	0	0	0	2	0	0	0	0	0	2	2	2	0	2	2	2	0	2	2	0	0	0	0	2	2	0	2	2	0	0	0	0	0	0	0	2	2	2	0	0	0	0	0	2	2	0	2	2	2	0	0	2	2	2	0	2	0	0	0	2	0	2	0	2	2	2	2	2	2	0	2	0	2	0	2	2	2	2	0	2	0	2	0	2	2	2	2	2	2	0	2	0	2	2	2	2	2	0	2	2	2	2	0	0	2	0	0	0	2	0	2	2	2	0	0	2	2	0	2	2	0	0	0	2	0	2	2	0	0	0	2	2	0	2	0	2	0	0	0	0	2	2	0	2	0	0	0	0	0	0	0	0	0	0	0	0	2	2	2	2	2	2	2	2	0	0	0	2	2	2	2	2	2	2	2	2	2	0	0	0	2	2	2	2	0	2	0	2	2	0	2	0	2	2	0	2	2	0	0	0	2	0	0	0	0	2	0	2	2	2	0	0	0	2	2	2	0	0	2	0	2	0	0	0	0	2	0	0	2	2	2	0	0	0	0	0	0	2	0	0	2	0	0	2	2	2	2	0	0	2	2	0	2	0	2	0	2	0	0	2	0	0	2	2	2	2	2	2	2	2	2	0	2	0	0	0	0	2	2	2	2	2	2	0	2	2	0	2	2	0	0	2	0	2	0	2	0	0	0	2	2	2	2	2	0	0	0	0	2	0	2	2	2	0	0	2	0	2	2	2	0	0	0	2	2	0
100079129|F|0-5:C>G-5:C>G	TGCAGCCGTAGTTACAACCAAATGGTTTACAGATCGGAAGAGCGGTTCAGCAGGAATGCCGAGACCGAT	TGCAGCCGTAGTTACAACCAAATGGTTTAC		0	0	999	5:C>G	5	0.993865	0.996914	0.484568	0.515432	0.003086	0.481481	0.006154	0.499524	0.252839	36.1046	22.342	0.981481	0	0	0	0	2	2	0	0	2	0	2	0	0	2	2	0	0	2	2	0	2	0	2	2	0	2	0	2	0	2	2	0	0	0	2	0	2	2	0	2	0	0	0	0	0	0	0	0	0	2	2	2	0	0	0	2	0	0	0	2	2	2	0	2	2	0	2	2	2	0	2	0	0	2	0	0	0	2	2	2	2	0	0	2	0	2	0	2	2	2	0	0	0	0	2	0	0	0	2	2	0	2	0	0	0	0	0	0	0	2	2	2	0	2	2	0	0	2	2	0	0	0	0	2	0	0	2	0	2	0	0	2	2	0	2	0	2	2	0	0	0	0	2	2	2	0	0	0	0	0	0	0	0	0	0	0	0	2	2	0	0	2	2	2	2	2	0	2	2	2	0	0	2	2	0	0	2	0	0	2	2	2	0	0	0	2	0	0	2	0	2	2	0	2	0	0	2	0	2	0	2	2	2	2	2	0	0	2	0	2	2	2	2	2	2	0	2	2	2	2	2	0	2	0	2	2	2	0	0	2	0	0	2	2	0	2	2	2	2	2	0	0	0	2	2	2	0	2	2	0	0	2	0	2	0	0	2	0	0	0	2	0	2	0	0	2	0	2	2	0	2	0	2	0	0	0	2	1	2	2	2	2	0	2	2	0	2	2	2	-	0	0	2	2	0	2	0	0	0	0	0	0	0	2	0	2	2	2	0	0	0	2	0	2	0	0	2	2	0	0	2	0	2	2	2	-
100079161|F|0-15:C>A-15:C>A	TGCAGCCTTCTATGCCTTATTAGGTAAGCAATGCTTCAGTCAGACACCAAAAATTACAGATCGGAAGAG	TGCAGCCTTCTATGCCTTATTAGGTAAGCAATGCTTCAGTCAGACACCAAAAATTAC	scaffold900	147452	2	6.45522e-22	15:C>A	15	0.993865	1	0.475309	0.524691	0	0.475309	0	0.498781	0.24939	48.6271	29.0938	0.981481	2	0	2	2	0	0	2	0	0	0	0	0	2	0	0	0	0	0	2	2	2	2	2	2	0	2	0	2	2	0	2	0	2	2	2	2	2	2	2	0	-	0	2	0	2	0	2	0	2	0	0	0	0	0	0	2	2	2	0	0	0	0	2	2	0	0	0	2	2	0	0	2	2	2	0	0	0	0	0	0	2	0	0	2	0	0	0	2	0	0	0	2	0	2	2	0	2	0	2	2	0	2	0	2	2	0	0	2	2	0	2	2	2	2	0	0	0	0	0	2	2	0	2	0	2	2	2	0	0	0	0	2	2	2	0	0	0	0	2	0	2	2	0	2	2	0	0	0	0	0	0	0	0	2	0	0	0	0	0	0	2	0	2	2	0	0	0	2	2	0	2	2	0	0	2	-	2	0	0	0	2	0	0	2	2	0	0	0	2	0	2	0	2	2	2	0	0	0	2	2	2	0	2	2	0	2	0	0	2	2	0	0	2	2	2	0	0	0	0	2	2	0	2	0	2	2	2	0	0	0	0	2	2	2	2	2	0	2	2	2	2	2	0	0	0	0	0	2	0	2	2	2	2	0	0	0	2	0	0	0	2	2	0	0	2	2	0	0	2	0	0	0	2	0	0	0	0	0	0	2	2	0	2	0	2	2	0	0	0	0	2	2	2	2	2	2	2	2	0	2	0	0	0	2	2	0	2	2	2	2	0	0	2	2	0	2	2	2	0	0	2	0	2	2	0	2
100079296|F|0-26:C>T-26:C>T	TGCAGCTCTATATTTATCTCAGCAAACCAACTTTGAAGATTCTCAAAGGATTACAGATCGGAAGAGCGG	TGCAGCTCTATATTTATCTCAGCAAACCAACTTTGAAGATTCTCAAAGGATTAC		0	0	999	26:C>T	26	0.993865	0.783951	0.592593	0.407407	0.216049	0.376543	0.338744	0.482853	0.410799	47.215	46.332	0.981481	2	1	0	2	0	0	1	2	0	2	0	2	2	0	0	2	2	2	2	1	0	2	0	0	2	2	1	2	2	2	2	2	2	2	2	1	2	0	2	0	1	2	2	1	2	2	1	2	2	0	0	2	2	1	2	2	1	1	2	0	2	0	1	0	0	1	0	0	0	2	0	2	1	0	1	1	1	0	1	0	0	2	2	2	2	0	1	0	0	0	0	1	1	2	0	1	2	2	0	0	2	0	2	1	1	2	2	1	1	0	0	0	1	0	0	2	2	0	0	2	1	2	1	2	0	1	2	2	0	1	2	2	0	2	0	1	2	0	1	2	2	2	2	0	0	2	1	1	1	1	2	1	1	2	1	2	1	0	2	2	1	0	0	0	0	0	1	0	0	0	2	2	0	0	2	2	0	1	1	0	0	0	1	1	2	0	2	1	0	2	0	2	1	0	2	2	0	2	0	2	0	0	-	0	2	2	2	0	1	2	0	0	0	0	0	2	0	0	0	0	0	1	2	2	0	0	0	1	1	0	1	1	0	1	2	0	0	0	0	0	1	2	2	2	2	2	1	-	1	1	2	0	2	0	2	2	0	0	2	0	2	2	0	2	2	0	1	0	0	2	0	1	0	2	2	2	0	0	0	0	0	0	1	0	0	2	0	2	0	0	1	1	0	0	2	0	1	0	2	2	0	1	2	2	1	0	0	0	0	1	1	2	2	0	2	0	2	0	2	2	2	2	0	0	0	0
100079300|F|0-10:C>A-10:C>A	TGCAGCTCTTCCCACAACGCTGAAGACCTGCAAATTACAGATCGGAAGAGCGGTTCAGCAGGAATGCCG	TGCAGCTCTTCCCACAACGCTGAAGACCTGCAAATTAC	scaffold466	182754	2	1.07042e-11	10:C>A	10	1	0.996933	0.604294	0.395706	0.003067	0.601227	0.006116	0.478245	0.242181	39.2029	27.8266	0.981481	2	0	2	2	0	2	2	0	0	0	0	0	0	2	2	0	0	0	2	2	2	2	2	2	2	2	2	2	0	2	0	2	2	2	2	2	2	2	0	0	0	0	0	2	2	2	0	0	2	2	2	2	2	2	2	2	0	0	0	2	2	2	0	0	2	2	2	2	2	2	2	0	2	0	2	0	0	2	2	2	0	2	2	0	0	0	2	0	2	2	2	0	2	2	2	2	2	2	2	2	2	0	2	0	2	2	2	2	0	0	0	0	0	2	0	0	0	0	2	2	2	0	2	2	0	2	2	0	0	2	2	2	2	0	2	2	2	2	2	2	2	2	2	2	0	0	0	2	2	2	2	2	2	0	0	0	2	2	0	0	0	0	0	2	0	0	0	2	0	2	2	2	2	2	2	0	0	2	2	0	0	0	2	0	0	0	2	0	2	0	2	2	0	0	0	0	0	2	2	2	2	2	0	2	2	0	0	0	2	2	2	2	2	2	0	2	0	2	2	2	0	2	2	2	2	2	2	2	0	0	2	2	2	2	0	2	2	2	2	2	2	2	2	0	0	2	2	0	0	0	0	0	2	2	0	2	2	2	2	2	0	0	0	2	2	2	0	2	2	0	2	0	2	2	2	2	2	0	2	1	0	2	0	2	0	0	2	0	2	2	0	2	0	0	0	2	2	0	2	2	0	2	2	0	0	2	0	0	2	2	0	0	2	2	2	0	0	0	2	0	2	2	0	0	2	2
100079427|F|0-9:G>A-9:G>A	TGCAGCTTTGTTGATGCCAGAGGGTAAGTAAGTAGGTGGAACTTTACAGATCGGAAGAGCGGTTCAGCA	TGCAGCTTTGTTGATGCCAGAGGGTAAGTAAGTAGGTGGAACTTTAC	scaffold6116	4242	2	1.62965e-16	9:G>A	9	0.996933	1	0.609231	0.390769	0	0.609231	0	0.476137	0.238069	47.4928	31.4876	0.981481	0	0	2	0	0	2	0	2	2	2	0	2	2	2	2	2	2	2	2	0	0	0	0	2	2	2	0	2	2	2	0	2	2	2	2	2	2	0	0	2	-	2	2	0	2	2	2	0	0	2	0	2	0	0	2	2	2	2	2	0	2	2	0	2	2	2	2	2	2	2	2	2	2	2	2	0	0	2	0	0	2	0	2	2	0	2	0	0	2	2	2	2	2	0	0	2	2	2	2	2	2	2	0	0	0	2	0	0	2	2	2	2	2	2	0	2	2	0	2	2	0	2	2	2	2	2	0	2	2	2	0	0	2	2	2	0	0	0	0	2	2	0	0	0	2	2	2	2	0	2	2	2	0	0	2	2	0	0	2	0	0	2	0	0	0	0	0	0	2	2	2	0	2	2	2	0	0	0	0	2	0	2	2	2	2	2	2	2	2	2	2	2	0	0	0	2	2	0	0	0	2	2	0	0	2	0	2	2	2	2	2	2	2	2	2	2	2	2	2	2	2	0	2	0	2	0	2	2	0	0	2	2	2	2	0	0	2	0	0	2	2	2	2	0	0	2	0	0	0	2	0	0	0	0	2	2	0	0	2	0	2	2	0	2	2	2	0	0	2	0	2	2	0	0	0	2	2	0	0	0	2	2	0	2	0	2	2	2	0	2	2	0	2	0	2	2	0	2	0	2	0	2	0	2	2	2	0	2	2	0	2	2	0	2	2	0	2	0	0	2	2	0	2	2	0	0
100079661|F|0-37:T>C-37:T>C	TGCAGGCATCTACAGACCTTTGCAGATGACGTTTCACTTATTTATATATATTATTACAGATCGGAAGAG	TGCAGGCATCTACAGACCTTTGCAGATGACGTTTCACTTATTTATATATATTATTAC	scaffold850	127689	2	3.00332e-20	37:T>C	37	0.993865	0.993827	0.540123	0.459877	0.006173	0.533951	0.012269	0.49678	0.254525	18.6936	14.1345	0.981481	0	0	2	2	2	0	2	0	0	0	2	2	2	0	2	2	2	2	2	2	0	0	0	2	0	0	2	0	2	2	2	0	2	2	2	2	0	2	0	0	0	2	0	0	2	0	2	0	2	0	0	0	0	0	2	0	2	0	2	2	2	0	0	2	2	2	2	0	0	2	2	2	0	2	2	0	0	2	2	0	2	0	0	2	2	2	2	2	2	2	2	0	2	2	0	0	2	2	2	2	0	0	2	2	0	0	2	2	2	2	0	0	0	2	2	2	2	2	0	0	2	0	0	0	0	0	2	2	2	2	2	0	2	2	0	0	0	2	2	2	0	2	0	2	2	0	2	0	0	2	0	0	2	0	2	2	0	2	2	2	2	2	2	2	0	0	0	0	0	2	2	0	2	2	0	2	2	0	2	2	0	0	2	0	2	0	2	0	2	2	0	2	0	2	2	0	2	2	2	0	0	0	0	0	2	2	0	0	0	0	0	0	0	2	2	0	2	0	0	2	0	2	0	2	2	0	0	2	0	0	2	2	0	0	2	0	0	2	2	2	2	2	0	0	0	2	2	0	-	2	2	0	0	0	2	0	2	2	0	0	2	2	0	0	2	2	2	0	2	-	2	2	0	2	0	0	0	2	2	0	2	0	2	2	2	0	2	0	0	0	2	0	1	0	2	0	2	0	1	2	0	0	2	0	0	0	0	0	0	2	0	0	2	2	2	2	2	2	2	2	2	2	2	0	0	2
100079750|F|0-32:T>C-32:T>C	TGCAGGGCAAAGTTACCGCACTATATGGTTCCTAAGTCGGTGATTTTACAGATCGGAAGAGCGGTTCAG	TGCAGGGCAAAGTTACCGCACTATATGGTTCCTAAGTCGGTGATTTTAC		0	0	999	32:T>C	32	1	0.996933	0.542945	0.457055	0.003067	0.539877	0.006116	0.496311	0.251214	51.3913	30.1111	0.981481	0	2	2	0	2	0	0	0	0	2	0	2	2	2	0	2	2	2	2	2	0	0	0	2	2	0	2	0	2	0	0	2	0	0	0	2	0	0	2	0	0	2	2	2	0	0	0	2	0	0	0	2	2	0	2	0	0	2	0	2	0	2	0	0	2	0	0	2	2	2	2	2	2	0	2	0	0	0	2	0	0	0	2	2	0	2	2	2	2	2	2	2	2	2	2	2	0	0	2	2	0	2	2	2	0	0	0	0	2	0	2	2	0	2	2	0	0	0	2	2	0	2	2	0	0	2	2	0	0	2	0	2	2	0	2	2	0	2	2	0	2	2	0	2	2	0	0	0	2	0	2	2	0	2	0	2	0	0	0	0	2	0	0	0	2	2	0	0	0	2	2	2	0	0	2	1	0	0	0	2	2	0	0	0	0	2	0	2	2	2	2	2	0	0	2	2	0	2	2	0	2	0	0	0	2	2	2	0	2	2	2	0	2	0	0	0	0	2	0	2	2	2	0	2	0	2	0	2	2	2	2	2	2	0	2	0	0	2	0	2	2	0	0	2	2	2	2	0	0	0	0	0	0	2	0	2	2	0	2	0	2	2	2	2	2	0	2	0	2	2	0	2	2	2	2	0	2	2	0	0	2	2	0	2	2	0	2	0	2	0	0	2	2	2	2	0	2	2	2	2	2	2	0	0	2	0	0	0	2	0	2	2	0	2	2	0	2	2	2	0	2	2	0	2	0	0
100079777|F|0-13:G>C-13:G>C	TGCAGGGGAGAGCGATGTATCTCATACCTGCTTACTAAATGGATTCTATTTTACAGATCGGAAGAGCGG	TGCAGGGGAGAGCGATGTATCTCATACCTGCTTACTAAATGGATTCTATTTTAC	scaffold5091	59038	2	2.73029e-20	13:G>C	13	1	0.98773	0.54908	0.45092	0.01227	0.53681	0.024239	0.495182	0.259711	42.2206	28.1339	0.981481	2	0	0	2	2	2	0	2	0	0	0	2	2	2	2	2	2	2	2	2	2	2	2	2	2	2	2	2	2	0	2	0	2	2	2	2	2	0	2	2	0	2	2	0	2	2	0	2	0	0	0	2	2	2	2	0	0	0	2	0	0	0	0	0	2	2	2	2	2	2	2	0	0	2	0	2	0	2	0	2	2	2	2	0	2	2	0	0	0	2	2	0	0	2	0	0	2	2	2	0	2	2	2	0	0	2	0	0	0	0	2	2	0	0	0	0	0	2	0	1	0	2	0	2	2	0	0	2	0	0	2	2	0	2	2	0	0	0	2	2	0	2	0	2	2	2	0	0	0	2	2	0	2	1	2	2	0	0	2	2	0	1	2	0	2	2	0	2	0	0	2	2	0	0	2	2	0	0	0	2	0	2	0	0	0	2	2	0	0	0	2	2	0	0	2	2	2	2	2	2	2	0	0	2	2	2	2	2	0	0	0	0	2	0	0	2	2	0	0	2	0	0	2	2	2	2	0	0	0	2	0	0	0	0	2	0	2	2	2	0	0	2	2	2	2	0	0	0	0	2	2	2	2	2	0	2	0	2	2	2	0	2	0	2	2	0	0	0	0	2	2	0	2	2	0	2	0	2	2	2	2	0	0	2	2	2	2	0	2	0	0	2	2	0	2	0	0	2	2	2	1	0	2	0	0	0	2	2	2	0	0	0	0	0	2	0	2	2	2	0	0	0	0	0	2	0
100079806|F|0-32:G>A-32:G>A	TGCAGGGTCATCGTCTCAGTGGCTTGGGTTGCGCACATTGTGATATATCTATTGATTACAGATCGGAAG	TGCAGGGTCATCGTCTCAGTGGCTTGGGTTGCGCACATTGTGATATATCTATTGATTAC	scaffold4067	15797	2	5.29263e-23	32:G>A	32	1	1	0.51227	0.48773	0	0.51227	0	0.499699	0.249849	38.4964	24.7476	0.981481	0	2	2	2	2	0	2	0	2	2	2	0	2	0	0	0	2	2	0	2	0	2	0	0	2	2	2	0	2	0	2	2	2	2	0	2	0	0	2	2	0	0	2	0	0	2	2	2	2	2	0	2	2	0	2	0	0	0	0	2	2	0	2	0	2	0	2	2	2	2	2	0	2	0	2	2	0	0	0	2	2	2	0	2	2	0	2	2	2	2	0	2	0	2	0	2	2	0	0	2	0	0	2	0	2	2	2	2	2	2	0	0	2	2	2	2	2	0	0	0	0	2	2	0	2	2	2	0	0	0	2	0	0	0	0	2	2	0	0	2	0	2	2	0	2	0	2	2	0	2	0	2	0	0	2	2	0	0	2	0	0	2	0	0	0	0	2	2	2	0	0	2	2	2	0	0	0	0	2	0	0	0	0	0	0	0	2	0	0	0	0	0	2	2	0	0	2	2	0	0	0	2	0	0	0	2	0	2	0	0	0	2	2	2	0	0	2	2	0	0	2	0	0	0	2	2	2	2	2	0	2	0	0	0	2	0	2	2	2	2	0	0	0	2	2	0	0	2	0	2	2	0	0	2	2	0	2	0	2	2	0	0	0	2	2	2	2	2	0	2	0	0	0	2	2	2	0	0	0	2	2	2	2	0	0	0	0	0	2	0	2	2	0	2	0	0	0	2	2	2	2	2	0	2	2	2	2	0	2	2	0	2	2	0	0	0	0	0	2	0	2	2	0	0	2	0
100079860|F|0-8:T>C-8:T>C	TGCAGGTATGTTATTCTCAATCGTCTCGTTGCTCAAATGCTTACAGATCGGAAGAGCGGTTCAGCAGGA	TGCAGGTATGTTATTCTCAATCGTCTCGTTGCTCAAATGCTTAC		0	0	999	8:T>C	8	1	1	0.542945	0.457055	0	0.542945	0	0.496311	0.248156	34.1735	21.8991	0.981481	2	2	2	0	0	0	0	2	2	2	2	2	0	2	2	2	0	2	2	0	0	0	2	0	0	0	0	2	2	0	0	2	0	0	2	0	2	0	2	2	0	2	2	0	2	0	2	0	0	0	0	0	0	0	0	0	0	2	0	0	0	2	2	2	0	0	2	2	2	2	0	0	2	2	0	2	2	0	0	2	2	2	2	2	2	0	0	2	2	0	2	0	2	2	0	0	2	2	2	2	2	0	2	0	2	2	2	0	2	2	0	0	0	0	0	2	2	2	0	2	2	2	2	0	0	2	2	2	2	2	0	2	2	2	0	2	0	2	0	2	2	0	0	2	2	2	2	0	0	0	2	0	0	0	0	2	0	2	0	0	0	0	2	2	2	2	2	2	0	2	0	0	0	2	2	2	0	0	2	0	0	0	2	0	2	2	0	2	0	0	2	0	0	2	2	0	0	2	2	2	2	2	2	2	0	0	2	2	2	2	2	2	0	0	0	0	2	2	2	2	0	2	2	2	2	2	2	0	0	2	2	2	0	2	0	2	0	2	2	2	0	2	2	0	0	2	2	2	0	2	0	2	0	2	0	0	0	0	2	2	0	2	2	0	2	0	0	0	2	2	2	2	2	0	2	0	0	2	0	0	2	0	0	2	2	0	2	2	0	0	0	2	0	2	2	2	0	2	0	2	0	0	0	2	0	0	2	2	2	2	2	0	2	2	0	0	0	0	2	2	2	0	0	0	2	0
100079915|F|0-18:C>T-18:C>T	TGCAGGTGGCACTTTTGCCCTTTACTCTTTACAGATCGGAAGAGCGGTTCAGCAGGAATGCCGAGACCG	TGCAGGTGGCACTTTTGCCCTTTACTCTTTAC		0	0	999	18:C>T	18	1	1	0.542945	0.457055	0	0.542945	0	0.496311	0.248156	45.5566	28.0495	0.981481	0	2	2	0	0	2	0	2	2	2	2	2	0	0	0	2	0	2	2	2	2	2	0	2	2	2	2	0	0	0	0	0	2	2	0	2	0	2	0	0	0	2	2	2	0	0	0	0	2	0	2	0	0	0	0	2	0	2	0	2	2	2	0	0	0	2	2	0	0	2	2	0	2	2	2	0	2	2	2	0	0	2	2	2	2	0	2	2	2	0	2	2	2	0	0	2	0	2	2	2	2	0	0	0	2	2	2	0	2	0	0	2	2	0	2	2	2	2	0	0	2	0	0	0	2	2	2	0	0	2	2	2	2	0	0	0	2	2	0	2	0	0	2	0	2	0	0	0	2	0	0	2	2	0	0	2	0	2	2	2	0	2	0	0	2	2	2	2	2	0	2	2	2	0	0	0	0	2	0	0	0	0	0	0	0	2	2	2	0	2	2	2	2	0	2	0	0	0	2	0	0	2	0	2	2	0	0	0	0	0	2	2	2	2	0	0	0	2	2	2	0	2	2	0	0	0	0	0	0	0	2	2	2	2	2	2	2	0	2	2	2	2	0	2	2	2	0	0	0	2	2	2	0	2	2	0	0	2	0	2	0	0	0	0	2	2	2	2	2	0	2	2	2	2	2	0	0	2	0	2	2	0	0	2	2	2	0	0	0	2	0	2	0	0	2	0	0	2	2	2	2	2	0	2	0	2	0	2	2	2	2	0	2	2	2	2	0	0	0	2	2	2	0	0	0	2
100079917|F|0-19:A>G-19:A>G	TGCAGGTGGTGACATGGACATCCCATAAAGATGCGCTGGGCAAGTGTGCTTTACAGATCGGAAGAGCGG	TGCAGGTGGTGACATGGACATCCCATAAAGATGCGCTGGGCAAGTGTGCTTTAC	scaffold1396	19828	2	1.27028e-18	19:A>G	19	1	0.788344	0.766871	0.233129	0.211656	0.555215	0.333716	0.35756	0.345638	39.0301	36.5367	0.981481	2	1	2	1	2	2	0	0	0	2	2	2	2	1	0	2	0	0	2	1	0	0	0	2	1	0	2	0	2	2	2	1	2	2	2	2	2	2	1	2	0	0	2	2	1	2	1	0	1	2	0	1	2	2	1	1	0	2	0	2	2	1	2	1	1	2	2	2	2	2	2	0	2	1	1	1	0	2	2	2	2	2	2	2	0	2	2	0	2	2	2	2	0	2	2	2	0	2	0	0	0	1	0	2	2	0	2	0	2	2	2	2	2	2	0	2	2	1	0	2	0	1	2	2	2	2	0	2	2	0	1	1	0	2	2	0	2	0	0	0	1	1	2	2	2	0	1	1	2	2	2	2	0	2	0	0	1	1	2	2	2	2	2	2	1	1	2	2	2	1	2	1	0	0	2	1	2	2	2	1	2	1	0	2	2	2	1	1	2	0	2	2	2	2	0	1	1	0	1	2	2	1	2	2	2	0	0	1	0	2	2	1	2	2	0	1	2	2	2	0	1	2	2	2	2	1	2	2	2	1	0	2	2	2	0	2	2	1	2	0	1	2	1	0	0	2	2	2	0	1	0	2	2	2	0	2	1	2	2	2	2	2	2	2	2	2	2	2	0	0	2	0	1	0	2	2	2	1	2	1	2	2	2	2	1	2	0	1	2	1	0	2	1	2	2	0	0	1	0	0	1	2	2	0	1	1	2	2	2	2	1	1	0	2	0	0	2	2	2	2	1	2	2	1	2	2
100079958|F|0-45:T>G-45:T>G	TGCAGGTTCTGAGTTGAGGATATTACCCAGAAGGATCTAGTGTTTTATTTTACAGATCGGAAGAGCGGT	TGCAGGTTCTGAGTTGAGGATATTACCCAGAAGGATCTAGTGTTTTATTTTAC	scaffold1281	60653	2	9.49255e-20	45:T>G	45	1	1	0.616564	0.383436	0	0.616564	0	0.472825	0.236413	66.5735	28.7308	0.981481	2	0	2	0	0	2	2	2	0	2	0	2	0	2	0	2	2	2	0	0	0	0	2	2	2	0	2	2	0	0	0	2	2	2	2	0	0	2	0	0	2	2	0	2	0	2	0	0	2	2	0	0	0	2	2	0	2	2	2	2	2	0	2	0	2	2	0	2	2	2	0	2	2	0	2	2	0	2	0	0	2	2	0	2	2	2	0	2	0	0	0	0	0	0	0	2	2	0	2	2	2	0	2	2	0	2	2	2	0	0	2	2	0	0	0	2	2	2	2	2	2	0	2	2	0	2	0	2	0	0	2	2	0	2	0	2	2	0	2	0	2	2	2	2	0	2	0	0	2	2	2	0	0	2	0	2	2	0	0	2	2	2	2	2	0	0	2	2	2	0	2	0	2	0	2	0	2	0	2	2	2	2	2	2	0	2	0	2	2	0	2	2	0	2	2	0	0	2	2	2	2	2	0	2	2	2	2	2	0	2	2	2	2	0	2	2	2	2	2	2	0	0	2	0	2	2	2	0	2	2	0	2	2	0	0	2	0	0	0	2	2	2	2	2	2	2	2	0	0	0	2	2	0	2	2	2	2	2	2	2	0	2	0	0	0	0	2	2	2	2	0	2	0	2	2	2	0	2	2	0	0	0	2	2	2	0	2	0	2	2	2	2	2	2	2	0	0	2	2	0	2	2	0	2	2	0	2	2	2	0	2	0	2	2	2	0	2	0	0	0	2	2	0	2	0	2
100079999|F|0-20:T>C-20:T>C	TGCAGTAAAAAATTCATTGCTGCAAAATCAGCATCTTACAGATCGGAAGAGCGGTTCAGCAGGAATGCC	TGCAGTAAAAAATTCATTGCTGCAAAATCAGCATCTTAC		0	0	999	20:T>C	20	1	0.825153	0.809816	0.190184	0.174847	0.634969	0.288551	0.308028	0.298289	36.2346	34.816	0.981481	2	2	2	2	0	2	0	0	2	2	1	2	2	2	2	2	2	2	2	0	0	0	2	2	2	0	1	2	2	2	1	0	1	2	2	2	2	2	2	2	2	0	1	0	0	2	0	2	0	0	2	2	2	2	2	2	2	2	2	0	2	2	0	1	2	1	2	2	2	2	1	2	2	0	1	0	2	2	0	0	0	0	2	2	2	2	2	2	2	2	2	2	1	2	2	2	0	2	2	2	0	2	1	2	2	2	2	0	2	2	2	2	2	2	2	2	1	0	2	0	2	2	1	0	0	2	2	2	1	2	2	2	1	2	2	0	1	2	2	2	2	2	1	1	2	0	2	2	2	2	2	2	1	2	0	2	2	2	2	2	2	0	1	1	2	2	2	2	2	2	1	1	0	2	0	0	1	2	1	2	2	1	2	2	1	0	0	2	2	1	2	2	2	2	2	2	2	1	2	2	2	2	2	2	2	0	1	0	2	2	2	2	2	2	2	0	0	2	2	1	1	1	0	0	2	1	2	1	2	0	2	1	2	0	2	0	2	2	2	1	1	2	2	2	0	2	2	2	0	2	0	2	1	0	0	1	2	1	2	2	2	2	0	2	2	2	1	0	1	2	1	2	1	2	0	2	2	2	1	2	0	2	1	2	2	2	1	0	0	2	2	2	2	2	2	2	2	2	2	2	2	2	0	1	0	2	2	2	2	1	2	2	0	1	1	1	2	1	1	1	1	2	2	2	0	2
100080071|F|0-13:C>T-13:C>T	TGCAGTAATGATACAAGCCCAGGTCTTATTTGTTACAGATCGGAAGAGCGGTTCAGCAGGAATGCCGAG	TGCAGTAATGATACAAGCCCAGGTCTTATTTGTTAC	scaffold14339	444891	2	1.20005e-10	13:C>T	13	0.993865	0.842593	0.719136	0.280864	0.157407	0.561728	0.265261	0.403959	0.33461	31.4076	17.6	0.981481	2	2	2	2	0	0	2	0	2	2	2	2	0	2	2	0	0	0	2	0	1	1	2	2	0	2	2	2	0	1	2	2	0	0	2	0	2	2	2	0	2	0	2	2	0	0	1	0	2	2	2	0	2	2	0	1	1	1	2	1	2	2	1	1	2	0	2	2	2	0	0	2	1	2	2	2	0	0	0	0	2	0	2	2	0	0	0	1	2	0	0	2	2	2	1	2	2	0	2	1	0	2	0	2	2	0	2	2	2	2	2	2	1	1	2	2	2	2	2	1	1	0	0	2	2	1	1	0	2	2	0	2	1	1	0	2	2	2	2	0	2	1	2	2	2	2	2	2	2	0	0	2	2	2	2	0	0	2	2	0	1	2	0	1	0	0	2	2	2	2	2	0	1	2	1	-	2	2	2	2	1	2	2	1	1	0	2	2	1	2	2	2	1	1	2	0	0	0	2	2	2	0	2	2	2	2	0	0	2	2	2	0	2	1	1	0	2	2	2	0	1	2	2	0	2	2	2	2	2	0	2	2	1	2	2	1	0	2	2	2	2	2	0	0	0	2	0	2	2	2	2	2	1	0	2	0	1	2	0	2	2	2	2	0	2	1	2	1	1	2	0	2	0	0	2	0	2	0	0	1	2	0	1	0	0	2	0	2	0	0	1	2	2	1	2	2	1	2	0	2	2	2	0	2	2	1	2	2	2	2	2	2	2	2	0	2	2	2	0	2	1	0	2	1	0	-
100080119|F|0-10:T>A-10:T>A	TGCAGTACTTTTGTACCTCTAATTATTACCTACTTGACCAATTAATTACAGATCGGAAGAGCGGTTCAG	TGCAGTACTTTTGTACCTCTAATTATTACCTACTTGACCAATTAATTAC		0	0	999	10:T>A	10	0.996933	0.750769	0.735385	0.264615	0.249231	0.486154	0.37423	0.389188	0.381709	19.1955	16.7442	0.981481	1	0	0	1	2	1	2	1	2	2	1	0	2	2	2	0	0	2	2	0	1	1	2	1	2	2	2	2	0	2	2	2	2	2	1	0	1	1	0	2	1	2	0	2	2	1	1	0	2	2	1	2	2	1	2	0	1	0	1	0	2	0	1	0	0	1	1	2	2	2	2	2	0	2	2	2	2	1	0	2	1	1	0	2	1	1	0	0	0	0	0	0	2	2	2	2	2	2	1	2	2	0	2	0	2	1	2	2	2	2	2	2	1	2	2	1	1	2	2	1	1	2	2	1	2	0	0	1	1	0	1	2	0	2	0	1	1	0	0	0	0	2	1	2	2	1	2	2	0	2	2	0	1	2	1	0	2	2	2	1	2	2	1	2	0	0	2	2	2	2	0	0	2	2	1	0	2	1	2	2	2	2	2	2	2	0	2	2	0	0	2	2	2	1	2	2	1	2	0	1	1	2	1	1	2	2	0	0	2	2	2	2	0	2	2	2	1	0	1	0	0	0	2	2	2	0	1	0	0	2	0	2	0	2	0	1	1	0	2	2	0	2	2	1	1	2	0	1	2	1	1	1	1	2	2	0	2	1	2	2	2	-	2	0	1	2	1	2	0	2	2	0	0	2	2	1	0	0	2	1	0	2	2	0	0	1	0	2	2	2	1	0	2	0	0	2	0	0	2	1	2	2	2	1	0	1	1	2	2	1	2	2	2	2	0	1	2	2	0	1	1	2	1	0	2	0
100080180|F|0-40:C>T-40:C>T	TGCAGTATCAAGTAACAGTAGTCAAGTGAGTTTTTGACCACATTCACTTGTTATTACAGATCGGAAGAG	TGCAGTATCAAGTAACAGTAGTCAAGTGAGTTTTTGACCACATTCACTTGTTATTAC	scaffold2579	85713	2	3.00332e-20	40:C>T	40	1	0.996933	0.481595	0.518405	0.003067	0.478528	0.006116	0.499323	0.252719	28.7657	17.5722	0.981481	0	2	0	2	0	0	0	2	2	2	0	2	2	2	2	0	2	2	0	0	2	2	2	0	2	0	2	2	2	0	0	0	0	0	2	2	2	2	0	0	2	2	2	0	0	2	2	2	2	0	0	2	2	2	2	0	0	0	2	0	2	2	2	2	0	0	0	0	0	2	2	2	2	2	0	0	0	0	0	2	2	2	0	2	2	2	2	2	0	2	2	0	2	0	0	2	0	2	2	2	0	2	2	2	0	0	0	0	2	0	0	0	0	2	0	2	2	2	0	0	2	2	0	0	2	0	0	2	0	2	0	0	2	2	0	2	2	0	0	2	0	0	2	0	0	0	2	2	2	0	0	0	2	2	0	0	0	2	0	2	2	0	0	0	0	0	2	2	2	0	2	0	2	0	0	0	0	0	2	0	2	0	2	0	2	0	2	2	2	0	2	2	0	0	0	2	2	2	0	0	0	0	0	0	2	2	2	2	0	2	0	0	0	2	2	0	2	2	2	0	0	0	2	0	0	2	0	0	0	0	0	0	2	0	0	0	0	0	2	2	2	2	0	0	0	2	2	0	0	2	0	2	2	2	2	2	0	2	0	0	2	0	0	0	0	2	0	2	2	0	0	2	2	2	2	2	0	0	0	0	2	0	2	0	0	1	0	2	0	0	0	2	0	2	0	2	0	0	2	0	0	2	2	0	2	2	0	2	0	0	2	2	2	2	0	0	0	0	0	0	0	2	0	2	2	0
100080184|F|0-20:G>A-20:G>A	TGCAGTATCTTGCAATTGTCGGTGCTCCCTTTCAAAAAGTTCTCTAGCCCTATCTTTTACAGATCGGAA	TGCAGTATCTTGCAATTGTCGGTGCTCCCTTTCAAAAAGTTCTCTAGCCCTATCTTTTAC	scaffold1352 cov183	232405	1	1.51359e-23	20:G>A	20	1	0.98773	0.588957	0.411043	0.01227	0.576687	0.024239	0.484173	0.254206	75.2506	49.2199	0.981481	2	0	0	2	2	2	0	0	2	2	0	2	2	0	2	2	0	2	2	0	0	2	0	2	0	0	0	0	0	2	2	2	2	2	0	0	0	2	0	2	0	2	2	0	2	2	0	2	2	0	2	2	2	2	2	0	0	0	0	0	2	0	2	2	2	0	2	2	2	2	2	0	0	2	2	0	0	2	2	2	2	2	2	2	0	0	2	0	2	2	2	0	2	2	2	0	2	0	2	0	2	2	0	0	2	2	0	0	2	0	2	2	2	0	0	2	2	0	0	0	0	0	2	0	0	2	2	2	2	2	2	2	0	2	2	0	2	2	0	0	2	0	2	2	2	0	2	2	2	2	2	0	0	2	0	2	0	0	2	2	0	2	0	2	0	0	0	2	2	0	0	2	0	2	0	2	0	2	2	2	0	0	0	0	2	2	2	2	0	0	2	2	2	2	2	2	0	0	2	2	2	2	1	2	2	1	0	0	2	2	2	2	2	0	2	1	2	0	2	2	2	2	2	0	2	0	0	0	2	0	0	0	2	2	0	2	2	2	2	2	2	0	2	2	2	2	2	1	2	2	2	2	2	2	2	2	0	2	2	2	0	0	0	2	0	0	0	2	2	2	2	0	0	2	2	2	0	0	2	2	2	0	0	0	0	2	2	2	2	0	0	0	2	2	0	0	0	0	2	0	2	0	0	2	2	0	0	2	2	0	2	2	0	0	0	0	2	2	0	0	0	2	2	0	0	2
100080224|F|0-15:G>T-15:G>T	TGCAGTCACAGAGATGCACATTCAAAACGCCGAACCAAATAATTATTGGTAATTTACAGATCGGAAGAG	TGCAGTCACAGAGATGCACATTCAAAACGCCGAACCAAATAATTATTGGTAATTTAC	scaffold1766	54242	2	6.45522e-22	15:G>T	15	1	1	0.558282	0.441718	0	0.558282	0	0.493206	0.246603	49.9157	31.5859	0.981481	0	0	0	2	0	2	0	0	0	2	2	0	0	2	2	2	2	2	2	2	2	0	0	2	2	2	2	2	0	0	0	2	2	2	0	2	2	2	2	0	0	0	0	2	0	0	0	0	0	0	2	0	2	0	2	2	2	0	0	2	2	2	2	0	0	2	2	0	0	2	2	2	2	2	2	0	2	2	2	0	2	0	2	2	2	0	2	2	2	2	2	2	2	0	2	2	0	2	2	2	2	0	0	0	2	2	2	0	2	0	0	0	2	2	0	2	2	2	0	0	2	0	0	0	2	0	2	0	0	2	2	2	2	0	2	0	2	2	0	2	0	0	2	0	2	0	0	2	2	0	2	0	2	2	0	0	2	2	2	2	0	2	2	0	0	0	2	2	2	0	2	2	2	2	0	0	2	2	0	0	2	0	0	2	2	2	2	2	0	2	2	2	2	0	0	0	0	0	2	0	2	2	2	2	2	0	0	0	0	0	2	2	2	0	0	2	2	2	2	0	0	2	2	0	0	0	0	0	0	0	2	2	2	0	2	2	2	2	2	2	2	0	2	0	0	2	0	2	0	2	2	2	0	2	2	0	0	2	0	2	0	0	2	0	2	0	0	0	0	0	2	0	0	2	2	0	0	2	0	2	0	0	0	0	2	2	0	0	0	2	2	2	2	0	0	2	0	2	2	2	2	2	0	0	0	2	2	0	2	2	2	0	2	2	2	2	2	0	0	2	2	2	0	0	0	2
100080232|F|0-31:G>A-31:G>A	TGCAGTCAGTGGTAGGGAAGATTGCTAGAGCGTCAAACTCACGAATTACAGATCGGAAGAGCGGTTCAG	TGCAGTCAGTGGTAGGGAAGATTGCTAGAGCGTCAAACTCACGAATTAC	scaffold735	52038	2	1.36934e-17	31:G>A	31	1	1	0.533742	0.466258	0	0.533742	0	0.497723	0.248861	65.4819	44.6454	0.981481	2	0	2	0	0	0	0	0	0	2	0	0	2	2	0	0	2	2	2	0	0	0	0	2	2	0	2	2	0	2	2	2	2	2	2	0	0	2	0	0	2	2	2	2	2	2	2	0	2	2	0	0	0	2	0	0	2	0	2	0	2	2	0	0	2	0	2	2	2	2	2	2	0	0	0	0	2	2	0	0	0	2	2	0	2	2	2	2	2	0	2	0	0	0	2	2	0	0	0	2	0	2	2	0	2	2	0	0	0	2	0	0	2	2	0	0	0	0	0	0	2	0	0	2	0	0	0	0	0	0	0	2	2	2	0	0	2	2	0	0	2	2	2	2	2	2	2	2	2	2	0	0	2	2	2	0	2	0	2	2	2	2	0	2	2	2	2	0	0	0	0	0	0	0	0	2	0	2	2	2	2	2	2	0	2	2	2	2	2	0	2	2	0	2	0	0	0	2	0	2	2	0	2	0	2	2	2	2	2	2	2	0	0	0	0	2	0	2	2	0	2	2	2	2	0	2	0	2	0	0	0	2	2	2	0	0	0	0	2	2	2	0	0	0	0	2	2	2	2	2	2	2	0	2	2	2	2	2	2	2	0	0	2	0	2	0	0	2	0	2	0	0	0	2	0	2	0	0	0	0	0	2	0	2	0	2	0	0	0	2	2	0	2	2	0	2	2	2	2	2	0	2	0	2	2	2	0	0	2	0	2	0	0	2	0	0	2	0	2	0	0	2	0	2	0	2
100080286|F|0-42:C>T-42:C>T	TGCAGTCGTGTATCTCAGGTTCTCTTTGATGGACATGCTGAGCGGCGCTGCACTATGTTACAGATCGGA	TGCAGTCGTGTATCTCAGGTTCTCTTTGATGGACATGCTGAGCGGCGCTGCACTATGTTAC	scaffold272	128456	2	4.32525e-24	42:C>T	42	1	0.993865	0.521472	0.478528	0.006135	0.515337	0.012195	0.499078	0.255636	38.4439	25.7628	0.981481	0	0	0	0	2	2	2	0	0	0	2	2	0	2	2	2	2	2	2	2	0	0	2	0	0	0	2	0	0	2	0	2	0	0	0	2	0	2	2	2	0	0	0	0	2	2	0	0	0	0	2	0	0	0	2	2	0	0	2	2	0	0	0	0	0	2	0	2	2	2	2	2	0	0	0	0	0	0	0	0	0	0	0	0	0	2	2	0	2	0	0	2	2	0	2	2	0	2	2	2	0	0	2	0	0	0	2	2	2	0	0	0	2	0	2	2	2	0	0	0	2	0	0	2	2	0	2	2	2	2	0	0	0	0	2	0	2	0	2	0	2	0	2	2	0	2	2	0	2	2	0	2	2	0	2	0	2	2	2	0	2	0	0	2	0	0	0	0	2	2	2	2	0	2	0	0	0	0	0	2	2	0	0	0	2	0	2	0	2	2	2	2	2	2	0	2	0	2	2	0	2	0	0	0	2	2	2	0	2	2	2	0	2	2	0	2	0	2	2	2	0	0	2	2	0	2	2	2	2	0	2	2	0	2	0	2	2	2	2	0	0	0	0	0	0	2	2	0	2	2	2	2	2	2	2	2	2	0	2	2	0	0	2	0	0	2	2	2	2	0	0	0	2	2	2	2	2	2	2	2	2	2	2	2	2	2	2	2	0	0	0	0	1	2	0	0	2	2	2	0	1	2	0	2	0	0	0	0	2	2	0	0	0	0	0	0	2	0	0	2	0	2	0	2	2	2
100080306|F|0-14:G>C-14:G>C	TGCAGTCTCTGGTTGAAATTTCACTTCCCTAATGATTACAGATCGGAAGAGCGGTTCAGCAGGAATGCC	TGCAGTCTCTGGTTGAAATTTCACTTCCCTAATGATTAC	scaffold6074	50	2	3.17457e-12	14:G>C	14	1	1	0.754601	0.245399	0	0.754601	0	0.370356	0.185178	68.2241	40.0348	0.981481	2	2	0	2	2	2	2	2	0	2	2	0	2	2	2	2	0	2	2	2	2	2	2	2	0	0	2	2	0	2	2	2	0	0	2	0	2	2	2	2	2	2	0	2	2	2	2	2	2	0	2	0	2	2	2	2	2	0	2	2	2	2	2	0	2	0	2	2	2	0	0	2	2	2	0	2	2	2	2	2	2	2	2	0	2	2	2	2	0	0	2	2	2	2	2	0	0	0	2	0	0	2	2	2	2	0	2	2	0	0	2	2	2	2	2	2	2	2	2	0	2	0	0	2	0	2	2	2	2	2	2	2	2	2	2	2	2	2	2	2	2	2	2	2	0	2	0	0	2	2	2	0	2	2	0	0	2	2	0	2	2	0	2	2	2	2	2	2	0	0	2	2	2	0	0	2	2	2	2	2	2	2	2	2	2	0	0	2	0	2	2	2	2	2	2	2	0	2	2	2	2	2	2	2	2	2	0	0	2	2	2	2	0	0	0	0	2	0	0	2	2	2	2	2	2	2	0	2	2	2	0	2	0	0	2	2	2	2	2	2	2	2	2	2	2	2	2	2	2	0	2	2	2	2	0	2	2	2	0	2	2	2	2	0	2	0	2	2	2	2	0	2	2	2	2	2	2	2	2	2	0	0	2	2	2	0	2	2	2	2	2	2	0	2	2	2	2	0	2	2	0	0	2	2	0	0	2	0	2	2	2	2	2	2	0	2	2	2	2	2	0	2	2	2	2	2
100080332|F|0-31:A>G-31:A>G	TGCAGTGAAGTATATTATTGTCTAGGCTTTGAAATGAATTTTCCTTACAGATCGGAAGAGCGGTTCAGC	TGCAGTGAAGTATATTATTGTCTAGGCTTTGAAATGAATTTTCCTTAC	scaffold10180	1279	2	2.19974e-15	31:A>G	31	0.996933	0.996923	0.550769	0.449231	0.003077	0.547692	0.006135	0.494845	0.25049	31.017	21.1217	0.981481	2	0	2	0	2	2	2	2	0	0	0	2	2	0	0	0	2	2	2	2	2	2	2	2	2	0	0	0	2	0	0	0	0	0	2	0	2	2	2	0	0	2	2	2	2	0	2	2	0	0	0	2	2	2	2	0	0	2	2	2	2	0	2	0	2	0	2	2	2	2	0	2	2	2	0	2	0	2	0	2	0	2	0	2	2	0	0	2	2	0	2	2	0	0	2	0	2	0	0	0	2	0	2	0	2	2	0	2	2	2	2	2	2	2	2	2	2	2	0	2	0	0	0	2	2	0	2	2	0	0	2	0	0	2	0	0	0	0	2	0	0	2	0	2	2	0	2	0	2	2	2	2	0	0	2	2	2	0	2	2	2	0	0	0	2	2	0	0	2	2	0	2	0	2	2	-	0	0	0	2	1	0	2	0	0	2	2	0	2	2	2	2	0	2	2	0	0	2	0	2	2	0	2	0	2	2	0	2	2	0	0	0	2	0	2	2	0	2	2	2	0	0	2	2	2	0	0	0	0	2	0	0	0	2	2	0	2	0	2	0	0	2	2	2	2	0	0	2	2	2	2	2	2	2	0	2	2	2	0	2	0	2	2	0	2	0	2	2	2	2	0	2	2	2	0	0	0	0	0	0	0	0	0	0	0	2	0	2	0	2	0	0	2	0	2	0	2	2	2	2	2	0	2	0	0	0	2	0	2	2	0	0	2	0	0	0	2	2	0	0	0	2	0	2	2	0
100080339|F|0-15:T>C-15:T>C	TGCAGTGACTTGTATTTTGGATGTACAATTTTCAATTTTACAGATCGGAAGAGCGGTTCAGCAGGAATG	TGCAGTGACTTGTATTTTGGATGTACAATTTTCAATTTTAC		0	0	999	15:T>C	15	1	1	0.604294	0.395706	0	0.604294	0	0.478245	0.239123	38.5084	28.748	0.981481	0	0	0	0	2	2	2	0	0	0	2	2	0	2	2	2	2	2	2	0	0	2	2	0	2	2	0	2	0	0	2	2	2	2	2	2	2	2	0	2	2	0	2	0	0	2	2	2	0	0	0	2	2	0	2	2	2	0	2	2	0	2	2	0	0	0	0	2	2	2	2	2	2	0	0	2	0	0	2	0	2	2	2	0	0	0	2	2	2	0	0	0	0	2	0	0	2	2	2	2	2	0	2	2	0	2	2	2	2	0	2	2	0	0	2	2	2	0	0	2	2	0	0	0	2	2	2	0	0	0	2	2	0	2	2	2	2	2	0	2	2	0	2	0	0	2	2	0	2	0	2	2	0	2	2	0	2	2	0	2	2	2	0	0	0	0	2	2	0	2	2	2	2	0	2	2	0	0	2	2	0	0	0	2	2	2	0	0	2	2	2	2	0	0	2	2	0	2	2	0	2	0	2	0	2	2	2	0	2	2	2	0	2	2	2	0	2	0	0	2	0	2	2	2	2	2	0	0	2	0	0	2	0	0	2	2	2	2	2	2	2	2	2	2	2	2	2	2	2	0	0	2	2	0	2	2	0	2	2	0	2	2	2	0	2	2	2	2	0	2	0	2	0	0	0	2	2	2	0	0	2	0	2	2	2	0	2	0	2	2	2	0	2	2	2	2	2	0	0	2	2	0	0	0	2	2	0	0	2	2	0	0	2	2	2	2	2	0	0	0	2	0	2	0	0	0
100080359|F|0-42:A>T-42:A>T	TGCAGTGATAGTGACTACAGCACCTTCCTTGTCATAAGGTCCAGACAGAAGCTGTGTTACAGATCGGAA	TGCAGTGATAGTGACTACAGCACCTTCCTTGTCATAAGGTCCAGACAGAAGCTGTGTTAC		0	0	999	42:A>T	42	1	0.990798	0.564417	0.435583	0.009202	0.555215	0.018236	0.491701	0.254968	30.5463	19.8761	0.981481	0	2	0	2	0	2	0	2	2	0	2	0	2	2	0	0	0	2	2	2	2	2	0	2	2	0	2	2	0	0	0	0	0	0	2	0	0	0	2	0	0	0	2	0	2	2	2	0	0	0	2	2	2	2	2	0	2	2	2	2	0	0	2	2	2	0	0	2	2	2	2	2	2	0	2	2	0	0	0	2	0	0	2	2	2	0	2	2	0	2	0	0	2	2	2	2	2	2	2	0	0	0	2	2	2	0	2	0	0	0	0	0	0	0	2	2	2	2	0	2	0	2	2	2	0	0	0	0	0	2	0	0	0	0	0	2	2	2	0	0	0	2	2	2	0	0	2	0	2	2	0	2	2	0	2	2	2	2	2	2	2	2	2	2	2	2	2	2	2	2	0	2	2	0	2	0	0	2	2	2	0	2	2	2	0	2	2	0	0	0	2	2	0	2	2	0	2	2	0	0	2	2	2	2	2	2	0	2	2	2	2	2	0	2	2	0	0	0	0	2	2	0	0	2	2	0	2	2	2	0	2	2	2	2	2	0	2	0	2	2	0	0	0	2	2	2	0	2	0	2	0	0	2	0	0	0	0	0	2	0	1	2	1	0	2	2	0	2	2	2	0	0	2	0	0	2	0	0	2	2	0	2	0	2	0	2	2	2	0	2	2	0	2	0	2	2	0	2	0	2	0	2	2	2	2	0	0	0	2	2	0	0	0	2	0	0	2	0	0	1	2	0	0	0	2	0
100080390|F|0-36:C>T-36:C>T	TGCAGTGCCTGAAGAAGAGGAGAAGCTGGTGGAGGACGAGGGCTTGATTACAGATCGGAAGAGCGGTTC	TGCAGTGCCTGAAGAAGAGGAGAAGCTGGTGGAGGACGAGGGCTTGATTAC	scaffold4637	448	2	1.14325e-18	36:C>T	36	1	0.993865	0.576687	0.423313	0.006135	0.570552	0.012195	0.488238	0.250216	30.3463	20.8326	0.981481	0	0	0	0	2	2	2	0	0	0	2	2	0	0	2	2	2	2	2	0	0	2	0	0	2	2	0	2	0	0	2	2	2	2	2	2	2	2	0	2	2	0	0	0	2	2	2	2	0	0	0	2	2	2	2	2	2	0	2	2	0	2	2	0	0	2	0	2	2	2	0	0	2	0	0	2	0	2	2	0	2	2	0	0	0	0	0	2	2	0	0	0	0	2	2	0	2	2	0	2	2	0	2	2	0	0	2	2	2	2	2	2	0	0	2	2	2	0	0	2	0	0	0	0	2	2	2	0	0	0	2	2	0	0	2	2	2	2	2	2	0	0	2	0	0	2	2	0	2	0	2	2	2	2	2	0	2	2	0	2	2	2	0	0	0	0	2	2	0	2	2	2	0	0	2	1	2	0	2	2	0	0	0	2	2	2	0	0	2	2	2	2	0	0	2	2	0	2	2	0	2	0	2	0	2	2	2	0	2	0	2	0	0	2	2	0	2	0	0	2	0	0	2	2	2	2	0	0	2	2	0	0	0	0	2	2	2	2	0	2	2	2	2	2	2	2	2	2	2	0	0	0	2	0	2	0	0	0	0	0	2	2	2	0	2	2	2	2	0	2	0	2	0	0	0	2	2	2	0	0	2	0	2	2	2	0	2	0	2	2	2	0	2	2	2	2	2	0	0	2	2	0	0	0	2	2	0	0	2	2	2	0	2	2	2	2	2	0	0	0	2	2	2	0	0	1
100080557|F|0-7:T>C-7:T>C	TGCAGTTTATGTCGGCATATGTTTTCTATTGTTTAGTATCTTACAGATCGGAAGAGCGGTTCAGCAGGA	TGCAGTTTATGTCGGCATATGTTTTCTATTGTTTAGTATCTTAC	scaffold5016	17445	2	6.59307e-15	7:T>C	7	1	1	0.601227	0.398773	0	0.601227	0	0.479506	0.239753	46.9034	32.1589	0.981481	0	0	2	0	2	2	2	2	2	0	0	2	2	2	0	2	0	0	0	2	0	0	2	0	2	0	2	2	0	2	2	2	2	2	0	0	2	2	2	2	0	0	2	2	2	0	2	2	0	0	2	2	2	2	2	2	2	2	2	2	2	0	2	0	2	2	2	0	0	2	2	0	2	2	2	2	0	2	0	2	2	0	0	2	2	2	0	2	2	2	2	2	0	0	0	0	0	0	2	0	2	0	2	2	2	0	0	2	2	2	0	0	2	0	2	2	2	0	0	2	0	2	2	2	0	2	2	0	2	0	0	2	0	2	0	0	0	2	0	0	2	0	0	2	0	2	2	2	2	0	2	2	2	2	2	0	2	0	2	2	2	0	2	0	2	2	0	0	0	0	0	2	2	2	2	0	0	0	0	0	2	2	2	2	2	2	0	0	2	2	2	2	0	0	0	0	2	2	2	0	2	2	2	2	2	0	2	2	2	2	2	2	2	0	2	0	2	0	0	0	0	0	0	2	2	2	0	2	0	0	2	0	0	2	2	0	2	0	0	0	2	2	0	0	0	2	2	2	0	0	0	0	0	2	0	2	2	2	2	0	2	2	2	0	2	0	2	2	2	0	0	2	2	2	2	0	2	2	0	2	2	0	2	2	2	2	0	2	2	2	2	2	2	0	2	2	0	2	2	2	2	0	2	0	2	0	2	2	2	2	0	0	2	0	0	0	2	2	2	0	2	2	2	2	2	0
100080599|F|0-24:C>T-24:C>T	TGCAGTTGAGCTGTACTGATCATGCGTGGACATAACTAACTTACAGATCGGAAGAGCGGTTCAGCAGGA	TGCAGTTGAGCTGTACTGATCATGCGTGGACATAACTAACTTAC		0	0	999	24:C>T	24	0.996933	1	0.443077	0.556923	0	0.443077	0	0.49352	0.24676	35.7452	22.5297	0.981481	0	0	2	2	0	0	2	0	0	0	0	0	2	0	0	2	0	2	2	2	0	0	0	2	2	2	0	0	2	2	2	2	0	0	0	0	2	0	0	0	0	0	0	0	0	2	0	0	2	0	2	2	0	0	2	0	0	2	0	0	0	0	0	0	0	0	2	0	0	0	2	0	2	2	2	2	0	0	0	0	2	2	2	2	0	0	2	2	0	0	0	0	0	0	0	2	0	2	0	0	2	0	0	0	2	0	0	2	0	2	0	0	2	0	2	2	2	2	0	2	2	0	2	0	2	2	2	0	0	0	2	2	2	2	0	2	0	2	0	0	2	0	0	0	0	0	2	0	0	2	0	0	2	0	0	0	2	0	2	0	2	0	0	2	0	0	0	2	0	0	0	0	0	2	2	-	2	2	2	0	2	2	0	2	2	2	0	0	0	0	0	2	2	0	0	0	2	0	0	0	0	0	0	2	2	2	2	0	0	0	0	0	2	2	0	0	2	0	0	2	0	0	2	0	2	2	0	0	2	2	0	2	0	2	2	2	0	2	0	0	2	0	0	0	0	0	0	0	2	0	0	0	2	2	2	2	0	2	2	0	2	0	2	2	0	2	0	2	0	0	2	2	2	2	2	2	2	2	2	2	2	2	2	2	2	2	2	0	0	0	0	0	2	0	0	0	2	0	2	0	0	2	2	0	2	2	0	0	0	2	0	2	2	0	2	0	2	2	2	0	0	2	2	0	0	2
100080611|F|0-45:A>G-45:A>G	TGCAGTTGCATTATATCTAGATGTTATCAATCTCTTCCTCTCTCTACTCACCCTATTACAGATCGGAAG	TGCAGTTGCATTATATCTAGATGTTATCAATCTCTTCCTCTCTCTACTCACCCTATTAC	scaffold1988	7276	2	2.46242e-21	45:A>G	45	1	0.794479	0.754601	0.245399	0.205521	0.54908	0.326565	0.370356	0.348461	29.6128	28.2968	0.981481	1	0	0	1	2	1	2	1	2	2	2	2	2	0	2	0	2	2	2	0	0	1	2	1	2	2	2	2	2	2	2	2	2	2	1	0	1	1	0	2	2	2	0	2	1	1	2	0	2	2	1	1	2	1	0	2	1	0	1	0	2	0	1	2	0	1	2	2	2	2	2	2	0	2	2	1	1	1	0	2	1	1	2	2	2	1	0	0	2	0	0	0	2	2	2	2	2	2	2	2	2	0	2	0	2	1	2	2	2	2	2	2	1	2	2	1	1	2	2	2	1	2	2	1	2	2	0	1	1	2	1	2	2	2	0	2	1	0	0	2	0	2	1	2	2	1	2	2	0	2	2	0	1	2	1	0	2	2	1	1	0	2	2	2	0	0	2	2	2	2	0	0	2	2	2	0	2	1	2	2	0	2	2	2	1	0	2	2	0	0	2	2	2	1	2	2	2	2	0	1	2	1	2	1	2	2	0	2	2	2	2	1	2	2	2	2	1	0	1	0	2	0	2	2	2	0	1	0	0	2	0	2	0	2	0	1	1	0	1	0	0	2	2	2	2	2	0	2	2	1	1	1	1	2	2	0	2	1	2	2	2	0	2	0	2	2	1	2	0	2	2	0	0	2	2	1	0	0	2	1	0	2	2	0	0	1	0	0	2	2	1	2	2	0	0	2	0	0	2	2	2	2	2	1	0	1	1	2	2	2	2	2	2	0	0	1	2	2	0	2	2	2	2	0	2	0
100080663|F|0-26:A>G-26:A>G	TGCAGTTGTTTTTATTGGAAAATTTTACATCTACATTATTCATTAGTTTACAGATCGGAAGAGCGGTTC	TGCAGTTGTTTTTATTGGAAAATTTTACATCTACATTATTCATTAGTTTAC		0	0	999	26:A>G	26	0.996933	0.993846	0.476923	0.523077	0.006154	0.470769	0.012232	0.498935	0.255583	48.551	33.1969	0.981481	0	2	2	2	2	2	0	0	2	0	2	0	2	0	2	2	0	2	2	2	2	2	0	0	0	2	0	2	2	2	2	0	2	2	2	0	2	0	0	2	0	0	2	0	2	0	2	2	2	0	2	2	2	2	0	2	0	0	0	2	0	2	0	2	2	0	2	0	0	0	2	0	0	2	0	0	2	0	2	2	0	2	0	2	0	0	0	2	2	2	2	2	2	0	2	0	0	2	2	0	0	0	2	0	2	0	2	0	2	2	0	0	2	2	2	0	0	0	0	0	0	2	0	0	2	0	2	0	2	2	0	0	0	0	2	0	0	0	0	2	0	0	0	0	2	0	2	2	0	2	0	2	2	0	2	2	0	2	2	2	0	0	2	0	0	0	0	0	0	0	2	2	2	0	0	2	0	2	0	0	0	0	0	0	2	2	2	0	2	2	2	2	2	0	0	0	2	2	0	0	2	0	1	0	2	0	0	0	2	2	0	0	0	2	0	2	0	0	0	2	2	2	2	2	0	0	0	2	0	0	0	0	0	2	2	0	2	2	2	0	0	0	0	0	0	0	0	1	2	2	0	2	2	0	2	2	0	0	0	2	0	0	2	2	0	2	0	0	0	0	2	0	2	0	2	0	2	2	0	2	2	2	0	0	2	2	2	2	0	2	0	0	2	0	0	2	0	0	0	0	2	0	2	0	0	2	0	0	2	2	0	2	0	2	0	2	2	2	2	2	0	0	0	0	2	-
100080696|F|0-17:T>G-17:T>G	TGCAGTTTCTTGTTGAATGGACATACATAAGGAAGTGAGCAAAGCATTACAGATCGGAAGAGCGGTTCA	TGCAGTTTCTTGTTGAATGGACATACATAAGGAAGTGAGCAAAGCATTAC	scaffold7	5613	2	3.95958e-18	17:T>G	17	1	0.996933	0.53681	0.46319	0.003067	0.533742	0.006116	0.49729	0.251703	78.3027	47.1875	0.981481	0	2	2	0	0	0	2	0	2	2	2	0	0	2	2	0	0	0	0	0	0	0	2	2	0	0	2	2	0	2	0	2	0	0	0	2	2	2	0	0	2	0	0	2	0	0	2	0	2	2	2	0	2	2	0	2	2	2	0	0	2	2	2	2	2	2	2	2	2	2	0	2	2	0	2	0	2	0	2	0	0	2	0	2	0	0	2	2	2	0	0	2	2	0	0	2	0	0	2	2	0	0	0	2	2	0	2	2	2	2	0	0	2	2	2	2	2	0	2	0	2	0	2	0	0	2	2	0	2	2	0	0	2	0	2	2	2	2	2	0	2	0	0	0	0	0	2	2	2	2	0	2	2	0	2	0	2	2	0	0	2	0	0	2	0	0	2	0	0	2	0	0	2	2	0	0	2	2	2	0	2	0	2	2	0	2	0	2	2	0	2	0	2	2	0	0	0	0	0	0	2	2	2	0	2	0	0	2	2	2	2	2	0	0	2	0	0	2	2	0	2	2	2	0	0	0	2	2	2	0	2	2	2	2	0	2	2	2	0	2	2	0	0	0	0	2	2	2	2	2	2	2	0	2	2	2	2	0	2	2	0	0	0	0	0	0	2	2	2	0	2	2	0	0	0	0	0	0	0	2	0	2	2	0	0	0	0	2	0	2	2	2	1	2	0	2	2	0	0	0	2	2	0	0	2	2	0	0	2	2	2	2	0	2	0	2	2	0	0	2	0	0	2	2	0	0
100080714|F|0-28:C>T-28:C>T	TGCAGTTTGTGGCATGAGTTCAAATATACATATGCAAATTTTGCTGAGATAATTACAGATCGGAAGAGC	TGCAGTTTGTGGCATGAGTTCAAATATACATATGCAAATTTTGCTGAGATAATTAC	scaffold665	4164	2	2.25136e-21	28:C>T	28	0.996933	1	0.504615	0.495385	0	0.504615	0	0.499957	0.249979	34.9298	17.1932	0.981481	0	2	2	2	2	0	2	2	2	2	0	0	2	2	2	0	0	2	2	0	2	0	0	0	0	2	0	0	2	2	0	2	0	0	0	0	2	2	0	0	0	2	2	0	2	2	2	2	2	2	2	2	2	0	0	0	2	2	0	0	0	0	0	2	0	0	2	0	0	0	2	0	2	2	2	2	2	0	2	2	2	0	2	2	0	2	0	0	2	0	2	0	0	2	2	2	2	2	2	0	0	2	0	0	2	0	2	2	0	2	2	2	2	2	2	2	2	2	2	0	0	0	2	0	0	2	0	2	2	0	2	0	2	2	0	0	2	2	0	2	0	2	2	0	0	0	0	2	0	2	2	0	0	2	0	0	2	0	0	2	0	0	2	0	2	2	0	2	2	2	2	0	2	2	0	-	2	2	0	2	2	0	2	0	0	2	0	2	0	0	2	2	2	0	2	0	0	0	0	0	2	0	0	2	2	0	2	2	2	2	0	0	0	2	2	0	2	0	0	2	2	2	2	0	0	2	0	0	0	0	2	0	0	0	0	0	0	2	2	0	0	2	2	0	0	2	0	0	2	0	0	2	0	0	2	0	0	2	0	2	0	0	0	2	0	2	0	0	2	0	2	2	0	2	0	2	2	0	0	0	0	0	2	2	0	0	0	0	2	0	2	2	0	0	0	0	0	2	2	0	0	2	0	2	2	2	2	2	2	0	2	2	2	0	0	2	2	0	2	0	0	2	2	0	2	0
100080719|F|0-29:G>T-29:G>T	TGCAGTTTGTGTTGTCTTGAATTGACTCTGCACCTTTACAGATCGGAAGAGCGGTTCAGCAGGAATGCC	TGCAGTTTGTGTTGTCTTGAATTGACTCTGCACCTTTAC	scaffold492	59248	2	1.47699e-10	29:G>T	29	1	0.782209	0.776074	0.223926	0.217791	0.558282	0.340717	0.347567	0.344142	24.1846	19.5823	0.981481	0	2	0	2	2	1	2	2	2	0	1	2	2	2	2	2	2	2	2	1	2	2	2	2	2	0	1	2	0	0	0	2	0	0	2	2	2	2	2	2	0	0	2	0	1	2	2	0	0	0	1	2	0	2	1	2	2	2	1	1	0	0	2	2	2	2	2	1	1	1	0	2	2	0	2	2	0	0	0	2	0	0	2	2	2	2	2	2	2	2	0	2	1	2	2	1	2	1	2	2	0	0	1	2	1	0	1	2	2	0	0	0	2	0	1	1	1	2	2	2	2	2	2	1	2	0	0	0	0	1	0	0	0	2	2	2	1	2	2	0	2	2	1	1	0	0	1	0	1	2	0	1	1	0	1	2	2	1	1	2	1	2	2	2	2	2	2	2	1	1	2	1	2	2	2	0	0	2	2	1	2	2	2	2	2	2	1	0	2	2	2	2	2	1	2	2	2	1	2	0	2	2	2	0	2	1	2	2	2	2	2	2	2	1	2	2	0	2	2	2	2	0	2	1	2	2	2	1	1	0	1	2	2	1	2	2	1	2	1	2	0	0	0	2	2	2	2	2	2	1	2	2	1	2	1	2	2	0	1	2	2	2	1	0	2	1	2	1	1	2	0	0	1	2	2	2	2	2	1	1	2	1	2	1	2	1	1	1	0	2	2	0	1	2	2	2	2	1	2	2	2	1	2	2	2	0	0	0	2	1	0	0	0	2	1	0	2	0	0	2	2	2	0	2	2	2
100082625|F|0-20:G>A-20:G>A	TGCAGTGTCTGTTGCCGAAGGTGGTCTGCCTGTTAGGCGATCAAGGCATTTCAGAAATTAGTCAGGAAA	TGCAGTGTCTGTTGCCGAAGGTGGTCTGCCTGTTAGGCGATCAAGGCATTTCAGAAATTAGTCAGGAAA	scaffold776	1063825	2	5.107e-29	20:G>A	20	1	1	0.58589	0.41411	0	0.58589	0	0.485246	0.242623	69.0193	42.0935	0.981481	2	0	2	2	2	2	2	2	0	0	0	2	2	2	2	0	2	2	2	2	2	2	2	2	2	2	0	0	2	0	0	2	0	0	2	2	2	2	2	0	2	2	0	2	2	0	2	2	2	2	2	2	2	2	2	0	2	2	2	2	2	0	2	0	2	0	2	2	2	2	2	2	2	2	0	2	0	2	2	2	2	2	2	2	0	0	2	2	2	0	2	2	0	2	2	0	2	0	2	2	2	0	0	0	0	2	0	2	2	2	2	2	2	2	2	2	0	2	2	2	0	0	0	2	2	0	2	2	0	0	2	2	0	2	0	0	0	0	2	0	0	2	2	0	0	0	2	0	2	2	0	2	0	2	2	2	2	0	0	2	2	0	0	0	2	2	2	2	0	2	0	2	2	2	2	2	0	0	0	2	2	0	2	0	0	2	2	0	2	0	2	2	0	2	0	0	0	0	0	2	2	0	2	0	2	2	0	2	2	0	0	0	2	0	2	2	2	2	0	0	0	0	2	2	2	0	0	0	0	2	0	0	0	2	2	2	2	2	2	0	0	2	0	2	2	2	2	2	2	2	2	0	0	2	2	0	2	0	0	2	0	0	2	0	2	0	0	2	0	2	0	0	2	2	2	2	2	2	0	0	2	0	0	0	2	2	0	2	2	2	2	0	2	0	0	0	0	2	2	2	0	0	2	0	0	0	2	0	2	0	0	0	2	0	0	0	2	0	0	0	0	2	0	2	2	0
100082643|F|0-44:T>A-44:T>A	TGCAGAATCCACCTGTTGTTCATTGAGGTCAAAGTGGAACAGGTTGAGTACTTCCATTAGGCTTAGAAG	TGCAGAATCCACCTGTTGTTCATTGAGGTCAAAGTGGAACAGGTTGAGTACTTCCATTAGGCTTAGAAG		0	0	999	44:T>A	44	1	0.825153	0.714724	0.285276	0.174847	0.539877	0.288551	0.407787	0.348169	12.026	10.6858	0.981481	2	1	1	1	0	0	2	2	1	1	0	2	2	2	2	2	0	2	2	1	1	2	0	2	1	0	2	0	1	2	2	2	0	0	2	0	0	0	2	2	0	2	0	2	2	0	2	0	2	1	2	0	0	2	2	0	2	1	2	2	2	0	2	1	2	1	2	0	0	0	2	2	2	2	1	0	2	1	0	1	2	0	2	1	2	1	2	2	2	2	2	1	2	0	1	2	2	2	1	2	2	1	0	2	2	0	0	2	2	1	2	2	2	1	0	2	2	2	1	0	2	1	1	2	0	2	0	2	1	1	2	0	1	2	0	2	2	0	2	0	0	1	2	2	1	0	2	1	2	2	2	2	2	0	2	2	2	2	2	2	2	0	2	2	2	2	2	0	1	1	0	2	0	2	0	0	2	2	2	2	1	1	1	2	2	0	2	1	0	0	2	2	2	1	0	0	1	2	2	2	0	2	0	2	2	0	2	2	2	2	2	2	2	2	0	2	2	2	1	0	2	2	0	2	2	0	2	2	0	2	2	2	2	2	2	0	0	0	0	0	0	2	2	2	2	2	0	0	0	0	2	1	2	2	0	2	2	2	0	2	2	0	0	1	2	2	0	2	2	0	1	2	1	1	2	0	0	0	2	2	2	1	2	0	0	2	0	2	0	0	2	1	0	2	0	0	0	2	1	2	2	2	2	1	2	0	2	2	2	0	1	1	2	0	2	2	2	2	1	1	0	1	0	2	1	2
100082666|F|0-6:A>T-6:A>T	TGCAGCACGGAATGATCAGGTTTCACTTGTAAGATCAGTTGCTTGTCGTACTATCGGTGTCATTGCATT	TGCAGCACGGAATGATCAGGTTTCACTTGTAAGATCAGTTGCTTGTCGTACTATCGGTGTCATTGCATT	scaffold112	132279	2	5.107e-29	6:A>T	6	1	1	0.503067	0.496933	0	0.503067	0	0.499981	0.249991	22.3277	12.9458	0.981481	0	0	0	2	0	2	0	0	0	2	2	2	0	2	2	2	0	2	2	0	0	0	0	2	2	0	2	2	0	0	0	0	0	0	0	2	0	2	0	0	0	0	0	2	2	0	0	2	2	0	0	2	2	2	0	2	0	0	0	2	0	2	0	2	2	2	2	2	2	0	2	2	2	0	2	2	2	2	0	2	0	2	2	2	2	2	0	2	2	0	0	0	2	0	2	2	2	0	0	2	2	2	0	0	2	0	0	0	2	0	2	2	2	0	0	2	2	0	2	2	0	0	0	2	0	2	2	0	0	0	2	0	0	2	2	2	0	0	0	0	2	2	0	2	0	0	0	0	0	0	0	0	0	0	0	0	2	2	0	2	2	2	2	2	0	0	0	2	2	2	2	2	2	0	2	2	2	0	0	0	0	2	2	2	0	2	0	2	2	0	2	0	2	2	0	2	2	0	0	0	0	0	0	0	0	2	0	2	2	2	0	0	0	2	2	2	0	0	2	0	2	0	0	0	0	2	0	0	2	2	2	0	0	0	0	0	2	2	0	0	2	0	0	2	2	2	2	0	0	2	2	0	2	0	2	0	2	0	0	2	0	0	2	0	2	2	2	2	0	2	2	0	2	0	0	0	0	2	2	2	2	2	2	0	2	2	2	2	2	0	0	2	0	2	0	2	0	0	0	2	2	2	2	2	0	0	0	0	2	0	2	2	2	0	0	2	0	2	2	2	0	0	2	2	2	0
100082669|F|0-29:T>G-29:T>G	TGCAGCATAACTTTCTAAATTAGTTATCCTAAAACATAAGGTCCTTCAAACTAGTATAAGGTCCTGATT	TGCAGCATAACTTTCTAAATTAGTTATCCTAAAACATAAGGTCCTTCAAACTAGTATAAGGTCCTGATT	scaffold3714	29067	2	5.107e-29	29:T>G	29	1	0.996933	0.496933	0.503067	0.003067	0.493865	0.006116	0.499981	0.253049	42.9299	27.8889	0.981481	2	0	0	2	0	0	0	0	2	2	2	2	0	0	2	2	2	2	0	0	0	0	2	0	0	2	2	0	2	2	0	2	2	2	0	2	2	0	0	2	1	2	0	2	0	0	0	2	0	2	2	0	2	0	0	2	0	0	0	0	2	0	0	0	0	2	2	0	0	2	2	2	0	0	0	0	2	2	2	2	2	2	0	0	0	0	0	2	0	0	0	2	0	0	0	2	0	0	2	2	2	2	0	0	0	2	0	0	0	2	0	0	2	2	0	0	0	0	2	0	2	0	0	0	2	2	2	2	2	0	2	2	2	2	2	2	0	0	2	0	2	0	0	0	0	2	0	2	0	0	2	0	0	2	2	2	2	0	0	0	2	0	0	0	0	0	0	2	0	0	2	2	0	2	0	0	2	0	0	0	0	2	0	0	2	0	0	2	2	2	2	2	2	0	0	0	0	0	0	2	2	2	2	0	2	0	2	0	0	0	2	2	2	0	0	2	2	2	2	0	0	2	2	0	0	2	2	0	0	2	0	2	2	0	0	2	0	2	0	0	2	0	2	0	0	0	0	2	2	2	2	2	2	2	2	2	2	2	0	0	2	0	2	2	0	0	2	0	2	2	2	2	0	2	2	0	2	2	0	0	2	2	2	2	2	0	0	0	2	0	0	0	0	2	0	0	2	2	2	0	0	2	0	0	0	2	2	2	0	2	2	2	2	0	2	2	0	2	2	0	0	2	2	2	2	2
100082709|F|0-26:C>G-26:C>G	TGCAGTTGTAATTCTAGCTGATTTTTCTACAAATACCACACAAATAAGTCCTACTGTGTAACCCTGCAT	TGCAGTTGTAATTCTAGCTGATTTTTCTACAAATACCACACAAATAAGTCCTACTGTGTAACCCTGCAT	scaffold1619	319537	2	2.37606e-27	26:C>G	26	1	1	0.56135	0.43865	0	0.56135	0	0.492472	0.246236	47.1855	29.8403	0.981481	2	0	2	0	2	2	0	2	0	2	2	0	0	2	2	2	2	2	0	0	0	0	2	0	0	2	0	0	2	2	0	2	2	2	0	2	0	2	2	2	0	2	2	2	2	2	0	2	0	0	2	0	2	2	0	2	2	0	2	0	0	2	0	2	2	0	0	2	0	0	0	2	2	0	2	2	0	2	0	2	2	2	2	2	0	0	2	2	2	0	2	2	2	2	0	0	0	0	0	2	0	2	2	0	0	0	0	0	0	0	2	2	2	2	2	2	2	2	0	0	2	2	2	2	0	2	2	0	0	2	0	0	2	0	2	0	2	2	0	2	0	0	2	0	2	0	0	0	0	2	2	0	2	2	0	0	0	2	2	0	2	2	0	2	2	2	0	2	2	2	0	2	2	0	0	0	0	2	0	2	0	2	0	0	2	0	2	2	2	0	2	2	0	2	2	2	0	2	2	2	2	2	0	2	2	2	0	2	2	2	2	2	2	0	0	0	2	2	2	0	2	0	2	2	0	2	2	2	2	0	2	2	2	2	0	0	2	2	0	2	2	0	2	0	0	0	0	0	0	2	0	0	2	2	0	0	0	0	2	0	2	2	2	2	0	0	0	2	2	2	0	2	2	0	2	2	0	2	0	0	0	2	2	0	2	0	0	0	0	0	2	2	2	0	2	0	2	2	2	0	0	0	0	0	2	0	2	0	0	0	2	2	2	2	0	2	2	2	2	2	0	0	2	2	2	2
100082746|F|0-23:T>C-23:T>C	TGCAGAATGAGTTACTGACTTACTGTTGCAAGTCCAAGAAAATAATGTGGAATAAATGCTATTAGAATA	TGCAGAATGAGTTACTGACTTACTGTTGCAAGTCCAAGAAAATAATGTGGAATAAATGCTATTAGAATA	scaffold12038	414	2	5.107e-29	23:T>C	23	1	1	0.579755	0.420245	0	0.579755	0	0.487278	0.243639	36.7084	22.824	0.981481	0	2	0	2	0	2	0	2	2	0	2	2	2	2	0	0	0	2	2	2	2	2	0	2	2	0	2	2	2	0	0	2	0	0	2	2	2	0	2	0	2	2	2	2	0	2	2	0	0	0	2	2	0	0	2	2	2	2	0	2	0	0	2	2	2	0	0	2	2	2	0	2	2	0	2	2	0	0	0	2	0	0	2	2	2	0	0	2	0	2	0	2	2	2	0	2	2	0	2	0	2	0	0	2	2	0	2	0	2	0	2	2	0	2	2	2	2	2	0	2	0	2	2	2	0	0	0	0	0	2	2	2	0	0	0	2	0	2	0	2	0	2	0	2	0	0	2	0	2	2	0	0	2	0	2	0	0	2	2	2	2	2	2	2	2	2	2	0	0	2	0	2	2	2	2	2	2	0	2	0	0	2	2	2	0	0	2	0	2	0	2	2	2	0	0	0	2	0	0	0	2	2	0	0	2	2	0	0	2	2	2	2	0	2	0	2	0	0	2	2	2	2	2	2	2	0	0	0	2	2	2	2	2	2	2	2	2	0	2	0	0	2	0	2	2	0	0	0	0	2	0	0	2	0	2	0	2	0	2	0	2	2	2	2	0	2	0	2	2	2	0	2	0	2	0	2	2	0	2	2	0	2	0	2	0	2	2	2	0	2	2	0	0	2	2	2	0	2	2	0	0	2	2	2	2	2	2	0	0	2	0	0	0	0	2	0	0	0	2	2	2	2	0	0	2	0
100082752|F|0-56:T>A-56:T>A	TGCAGAGTGTACAATATGAAGTAATGTAAGCACTTTTAGGAGTATATTTTGTATAATTCATCATGTGTC	TGCAGAGTGTACAATATGAAGTAATGTAAGCACTTTTAGGAGTATATTTTGTATAATTCATCATGTGTC		0	0	999	56:T>A	56	1	0.996933	0.542945	0.457055	0.003067	0.539877	0.006116	0.496311	0.251214	29.7512	28.3919	0.981481	0	0	0	2	2	2	2	0	0	0	0	0	2	0	0	0	0	2	2	2	2	2	0	2	2	2	2	0	2	0	2	0	2	2	2	2	0	2	0	2	2	0	2	2	2	2	0	2	0	0	2	2	2	2	0	0	2	2	2	0	0	0	0	0	2	2	2	0	0	0	2	2	0	2	2	2	0	2	2	0	2	0	0	2	2	2	2	0	0	2	2	2	2	0	2	2	0	0	0	0	0	0	2	2	0	2	0	2	0	0	2	2	0	2	2	2	2	0	2	0	2	0	0	2	0	0	0	0	2	2	0	2	2	0	0	0	2	2	2	0	2	2	2	0	0	0	2	2	2	2	0	2	2	2	2	2	2	0	2	2	2	0	0	0	2	2	0	0	2	0	2	2	2	2	0	2	2	2	0	2	2	0	0	0	2	0	2	0	2	0	0	2	2	0	0	2	2	2	2	0	0	0	0	0	2	2	0	2	0	2	2	0	2	2	2	2	2	0	2	2	0	0	2	0	0	2	0	2	2	0	0	0	0	0	2	0	2	0	0	2	2	0	0	2	2	2	2	0	2	2	2	0	2	0	2	0	2	2	0	1	0	0	0	2	0	2	2	0	0	0	2	0	2	0	0	2	2	0	2	2	2	2	2	0	0	2	2	0	2	0	2	0	0	0	0	0	2	0	0	0	2	2	0	0	2	2	0	0	2	0	0	0	2	2	2	2	2	2	2	0	0	0	2	2	0	2
100082795|F|0-57:C>T-57:C>T	TGCAGCAAGGATGTGTGGGTGACGGATAAGCTCCACCAGCGCCCACTCCACCATCAACGATGTAGTATC	TGCAGCAAGGATGTGTGGGTGACGGATAAGCTCCACCAGCGCCCACTCCACCATCAACGATGTAGTATC	scaffold14891	25589	2	2.37606e-27	57:C>T	57	1	0.776074	0.570552	0.429448	0.223926	0.346626	0.347567	0.490045	0.418806	35.2981	26.4444	0.981481	0	0	2	2	2	1	0	0	0	2	0	1	0	1	2	0	0	2	2	0	0	1	2	1	0	1	0	2	0	2	1	1	0	0	0	0	1	2	0	2	0	1	1	0	1	0	0	0	2	1	1	2	2	2	2	2	0	1	0	2	2	0	2	2	0	1	2	2	2	1	2	0	2	0	2	2	0	2	2	0	2	1	2	2	2	2	0	0	0	1	1	2	2	1	2	0	1	1	2	0	1	0	0	0	2	1	2	0	1	2	0	0	2	0	2	0	2	2	2	0	0	0	2	2	2	2	1	2	1	1	0	2	0	2	2	0	1	2	2	0	1	0	1	0	0	0	2	2	1	0	1	0	0	2	0	1	0	0	0	2	1	2	2	1	0	0	2	2	2	0	0	0	0	0	0	0	1	0	2	1	0	0	0	1	0	2	1	2	0	0	1	2	2	2	0	0	0	0	0	0	2	2	1	0	2	2	0	0	1	2	2	2	0	0	1	2	2	0	2	0	1	0	2	0	0	0	0	2	1	0	0	0	0	2	2	2	1	2	0	1	0	1	1	1	1	1	1	1	1	1	2	2	0	2	2	0	0	0	0	2	0	0	0	1	0	0	0	1	0	1	2	2	1	1	2	0	0	0	2	0	2	2	2	1	2	0	0	1	2	1	0	0	1	2	0	0	1	2	1	0	1	0	0	0	0	0	0	2	2	0	2	2	0	1	0	1	2	0	0	0	2	1	2	2	0	0
100082936|F|0-19:G>T-19:G>T	TGCAGAAAAATGGATAAGAGCATATTGACTTTATAAAACGAACAAGCAAGCATTATCTAGTAATCAGGG	TGCAGAAAAATGGATAAGAGCATATTGACTTTATAAAACGAACAAGCAAGCATTATCTAGTAATCAGGG	scaffold4702	28418	2	5.107e-29	19:G>T	19	1	0.769939	0.51227	0.48773	0.230061	0.282209	0.354266	0.499699	0.426983	22.4068	15.6574	0.981481	2	2	2	0	0	2	2	0	0	1	0	2	0	0	0	0	0	0	2	0	2	2	0	0	2	0	0	2	1	0	0	2	2	2	1	0	2	1	2	0	1	2	0	0	0	0	0	2	2	1	1	0	2	0	0	2	0	0	2	2	2	1	2	1	1	0	0	0	0	0	0	0	0	1	0	2	1	0	1	2	2	2	0	2	0	1	1	0	0	0	1	0	2	2	1	0	0	0	2	0	0	0	1	1	1	1	0	2	1	0	0	0	2	0	0	0	0	0	0	1	0	1	1	2	0	2	0	0	1	2	1	2	0	2	1	0	2	0	0	1	0	0	2	0	2	1	1	2	2	0	2	0	1	0	2	1	0	0	0	0	0	0	0	1	0	0	1	1	2	0	1	0	1	1	1	1	2	0	1	1	2	0	0	0	2	2	2	1	0	0	0	0	0	0	0	0	0	1	1	2	0	2	0	1	0	2	0	0	0	2	2	2	1	0	0	1	2	0	1	1	2	0	2	1	1	1	1	1	0	2	1	0	0	0	2	2	2	1	2	1	2	0	2	0	0	2	0	0	1	0	2	0	0	2	0	2	1	0	0	2	0	0	1	2	2	0	0	0	0	1	0	1	0	0	2	0	0	0	0	2	0	0	1	2	2	1	1	0	0	0	0	0	2	2	0	1	0	2	0	1	2	0	2	0	0	2	1	2	2	0	1	0	0	1	0	2	2	0	1	2	0	0	1	1	2	0
100082947|F|0-13:G>T-13:G>T	TGCAGAAAACATGGAATTTTTTCTTCAAACATATAAATTTTTTCTTTCTGTTATTTCATATTTATATTA	TGCAGAAAACATGGAATTTTTTCTTCAAACATATAAATTTTTTCTTTCTGTTATTTCATATTTATATTA	scaffold848	66078	2	5.107e-29	13:G>T	13	1	1	0.48773	0.51227	0	0.48773	0	0.499699	0.249849	32.841	18.597	0.981481	2	0	0	0	0	2	0	2	0	0	0	0	0	2	2	0	2	2	0	0	0	0	2	0	0	2	2	2	0	0	0	0	2	2	0	0	2	2	0	2	0	2	2	0	2	0	2	0	0	0	0	2	0	0	0	0	2	0	2	0	2	0	2	0	0	2	2	0	0	2	2	2	2	2	0	2	0	2	2	0	2	2	0	2	2	2	0	0	0	0	0	2	2	0	2	0	0	2	0	2	2	2	0	2	0	2	0	0	0	2	0	0	2	2	2	2	2	2	0	0	0	2	0	2	2	2	2	2	0	2	0	0	2	0	0	0	2	0	2	0	0	2	2	0	2	2	2	2	2	2	2	2	0	0	2	2	2	0	2	2	0	2	2	0	0	0	2	0	0	2	0	0	0	2	0	0	0	2	0	2	0	0	0	0	2	0	2	0	2	0	2	2	2	2	0	2	2	0	0	2	2	2	0	0	2	0	2	2	0	0	2	2	0	0	2	0	2	0	2	2	2	0	0	2	0	2	2	0	2	0	2	0	0	0	2	0	2	0	2	0	2	0	2	0	0	0	0	0	0	2	0	0	0	2	0	2	2	0	0	0	2	2	2	2	0	0	0	2	2	0	0	2	2	2	0	0	2	0	2	0	2	2	2	0	0	2	2	2	2	2	2	2	0	0	2	2	2	2	2	0	0	0	2	0	0	2	2	2	0	2	0	0	0	0	0	2	0	0	2	0	0	2	2	0	0	0
100083026|F|0-8:C>A-8:C>A	TGCAGAAACAAACCCATTACAATAGCCGACGAGTTAAGCAGAACATCAAATATTTGATTGTTGCAAGAA	TGCAGAAACAAACCCATTACAATAGCCGACGAGTTAAGCAGAACATCAAATATTTGATTGTTGCAAGAA	scaffold79	97417	2	5.107e-29	8:C>A	8	0.993865	0.984568	0.580247	0.419753	0.015432	0.564815	0.030388	0.487121	0.258754	12.4335	8.1046	0.981481	2	0	2	2	0	2	0	2	0	0	1	2	0	-	0	2	2	2	2	2	2	0	2	2	0	0	0	2	0	0	0	0	0	0	1	2	2	2	0	0	1	0	0	0	2	2	0	2	2	0	0	2	2	2	0	2	0	2	2	2	0	2	2	2	0	2	2	2	2	0	0	2	2	0	0	2	2	2	2	2	2	2	0	0	2	0	2	2	2	0	2	0	2	2	2	0	2	2	0	2	2	0	2	0	0	2	0	0	2	2	2	2	2	0	0	2	2	2	0	2	0	2	0	0	2	2	2	2	2	0	2	2	2	0	0	2	0	0	2	2	0	2	0	2	2	0	0	0	2	2	2	2	0	0	0	2	0	2	0	0	0	2	2	2	0	0	0	0	-	2	0	2	2	2	2	0	0	0	2	2	2	0	2	0	2	2	2	0	2	2	2	2	0	2	2	0	2	2	0	2	0	2	2	0	2	2	0	2	2	2	2	2	2	0	2	2	2	0	2	0	0	2	0	2	2	0	0	0	0	2	0	2	0	2	2	0	2	0	2	0	0	2	2	0	2	0	0	2	0	0	2	2	2	2	2	2	2	2	0	1	0	0	2	2	2	0	0	2	2	2	0	0	2	2	2	2	0	0	2	0	2	0	2	2	0	2	0	0	0	2	0	2	0	0	0	2	2	2	2	2	0	0	2	0	0	2	0	0	2	2	2	2	2	0	0	0	0	2	2	0	2	2	0	2	2	1
100083034|F|0-23:T>A-23:T>A	TGCAGAAACAAGCACACAAATTCTTGAATATGACCACTGCTTACAACAGTCAACTGATGATACAGAAAC	TGCAGAAACAAGCACACAAATTCTTGAATATGACCACTGCTTACAACAGTCAACTGATGATACAGAAAC	scaffold10406	227	2	5.107e-29	23:T>A	23	1	0.726994	0.601227	0.398773	0.273006	0.328221	0.396948	0.479506	0.438227	25.4636	20.9558	0.981481	1	2	0	1	1	1	0	2	1	2	1	1	0	2	2	0	2	2	0	2	1	1	1	0	0	2	1	1	0	0	0	0	1	1	1	1	0	1	1	1	0	2	1	2	1	0	1	2	0	2	0	0	2	2	0	2	2	0	1	2	2	2	2	2	1	1	2	1	1	1	0	2	0	0	0	0	1	2	2	2	0	0	0	0	2	2	0	2	2	1	1	1	2	2	0	0	2	0	2	2	0	2	2	2	0	1	1	0	2	0	1	1	0	1	0	0	0	0	2	0	0	2	0	2	1	0	0	2	2	2	0	0	0	0	1	0	1	0	1	1	0	2	1	2	2	1	0	1	1	2	2	1	0	1	2	2	0	1	2	2	2	1	0	0	2	2	1	0	2	2	1	1	2	0	0	2	0	0	0	1	0	0	2	0	0	0	2	2	1	2	1	0	0	2	2	2	0	2	1	1	1	1	1	0	0	2	0	2	2	2	1	1	0	0	2	1	0	1	1	2	2	1	2	2	0	0	2	1	0	0	2	0	2	0	0	0	1	0	2	1	0	1	2	2	2	2	2	1	0	1	1	1	0	0	0	0	2	0	0	0	2	1	2	0	1	0	2	0	2	1	0	0	0	0	0	0	0	0	0	0	0	0	0	0	0	0	0	2	1	2	2	2	2	2	1	1	0	2	0	1	1	0	0	1	0	0	1	2	2	0	2	0	0	1	1	1	2	0	0	2	1	0	0	2	2	0
100083064|F|0-63:C>A-63:C>A	TGCAGAAACCAACAGTACAAAGAAGCAATGCTGCTCAACTTAGAGATCAAACTCTTGTTCCTTCTCTTT	TGCAGAAACCAACAGTACAAAGAAGCAATGCTGCTCAACTTAGAGATCAAACTCTTGTTCCTTCTCTTT	scaffold900	7576	2	5.107e-29	63:C>A	63	1	0.996933	0.435583	0.564417	0.003067	0.432515	0.006116	0.491701	0.248909	45.2488	26	0.981481	2	0	2	2	0	2	2	0	0	0	0	2	0	0	0	0	0	0	2	0	2	2	2	2	0	2	0	2	2	2	0	0	2	2	2	2	0	0	2	0	0	0	2	0	0	0	2	0	2	0	0	0	0	0	0	2	2	2	0	0	0	0	2	2	0	0	0	2	2	0	0	2	2	2	0	0	0	0	0	0	0	0	0	2	0	0	0	2	0	0	0	0	0	2	2	0	2	0	2	2	0	2	0	2	2	0	0	2	2	0	2	2	2	2	0	0	2	0	0	2	2	0	2	2	2	2	2	0	0	0	0	2	2	2	0	0	0	0	2	0	2	2	0	2	2	0	0	0	0	0	0	0	0	2	0	0	0	0	0	0	2	0	2	2	0	0	0	2	2	0	0	2	0	0	2	0	2	0	0	0	2	0	0	2	2	0	0	0	2	0	0	0	2	2	2	0	0	0	2	2	0	0	0	2	0	2	0	0	2	2	0	0	2	2	2	0	0	0	0	0	2	0	2	0	2	2	2	0	0	0	0	0	2	2	2	2	0	2	2	2	2	2	0	0	0	0	0	0	0	2	2	2	2	0	0	0	2	0	0	0	2	2	0	0	2	2	0	0	2	0	0	0	2	0	0	0	0	0	0	2	2	0	2	0	0	2	0	0	0	0	2	2	1	2	2	2	2	2	0	2	0	0	0	2	2	0	2	2	2	2	2	0	0	2	0	2	2	2	0	0	2	0	2	0	0	2
100083094|F|0-37:T>C-37:T>C	TGCAGAAACTTTTTATATCCTTCTATTTTGAATTTCCTAAACAACCCTTTGATTCCATCCGGTACCTTT	TGCAGAAACTTTTTATATCCTTCTATTTTGAATTTCCTAAACAACCCTTTGATTCCATCCGGTACCTTT	scaffold23	155619	2	5.107e-29	37:T>C	37	1	0.797546	0.711656	0.288344	0.202454	0.509202	0.322933	0.410403	0.366668	35.8114	12.2474	0.981481	0	1	1	2	0	0	2	2	1	1	0	2	2	0	2	2	0	2	2	1	1	2	0	1	2	0	2	0	1	2	0	1	2	2	2	0	0	0	2	2	0	2	0	0	1	2	1	0	2	2	1	0	0	1	2	0	2	2	2	2	2	0	2	1	2	1	2	0	0	2	2	2	2	0	1	0	2	1	2	1	2	0	2	2	0	1	2	2	2	2	2	1	2	0	1	2	1	2	2	2	2	1	1	2	2	2	2	2	2	1	2	2	2	1	0	2	2	0	1	0	2	1	1	2	0	2	2	2	2	2	2	0	1	1	0	2	2	0	2	2	0	1	2	2	2	2	2	2	2	2	2	2	1	0	2	1	0	2	2	2	1	0	2	2	1	1	2	2	2	1	0	1	0	2	0	2	2	1	1	2	1	1	1	0	0	1	2	1	2	0	0	2	2	1	2	2	1	1	2	0	0	2	0	1	0	0	2	0	2	2	2	2	2	2	0	2	2	1	2	2	2	2	0	2	2	0	2	2	0	2	2	0	0	1	2	0	0	2	0	0	0	2	2	2	2	2	0	0	0	0	2	2	2	2	0	2	2	2	0	2	2	0	0	1	0	2	2	2	2	0	1	0	1	1	2	2	0	0	2	2	1	1	2	0	0	2	0	2	0	2	2	1	0	0	0	0	0	2	2	0	0	2	2	1	2	0	0	0	2	2	1	1	1	0	2	0	0	2	2	1	0	1	2	2	1	2
100083098|F|0-22:G>A-22:G>A	TGCAGAAAGAATATCCAGCCTAGTGAAGCAAATTTGTATGCGTGAAGAAGCATCAGACAAAGATGCCAA	TGCAGAAAGAATATCCAGCCTAGTGAAGCAAATTTGTATGCGTGAAGAAGCATCAGACAAAGATGCCAA	scaffold174	118386	2	5.107e-29	22:G>A	22	1	1	0.54908	0.45092	0	0.54908	0	0.495182	0.247591	25.5749	16.2061	0.981481	0	0	2	0	2	2	0	0	2	2	2	2	0	2	0	0	0	0	2	2	0	2	2	2	2	2	2	2	2	2	0	2	2	2	0	2	0	0	2	2	0	0	2	2	0	0	0	2	2	2	0	2	2	0	0	2	0	2	0	0	0	2	2	2	2	2	2	0	0	0	2	2	0	0	0	2	0	0	2	2	0	2	0	2	0	0	0	0	2	2	2	0	0	2	0	2	2	2	0	0	0	0	2	0	2	2	2	0	2	0	2	2	2	2	2	0	0	0	2	2	0	0	2	0	2	2	0	2	0	0	0	0	0	2	0	0	2	2	0	2	0	2	2	0	0	0	2	2	2	2	0	2	0	0	2	2	0	0	2	0	2	2	2	2	2	2	2	2	0	2	2	2	2	2	2	0	0	2	0	0	2	0	0	0	2	2	2	0	2	0	2	2	0	2	2	2	2	2	2	0	2	0	0	2	2	0	2	0	0	2	2	0	2	2	2	2	0	2	2	0	0	0	2	2	0	2	2	0	0	2	2	2	2	2	0	2	2	2	2	0	0	0	0	0	0	0	0	0	2	2	0	0	2	2	2	0	2	0	2	2	0	0	2	0	0	2	2	0	2	2	2	2	2	0	2	0	0	2	0	0	2	0	2	0	2	2	0	0	0	2	0	2	0	2	0	2	0	2	0	0	2	2	0	2	0	2	0	2	2	2	0	0	2	0	2	0	2	0	2	2	0	0	0	2	2	2
100083132|F|0-64:G>A-64:G>A	TGCAGAAAGGGTATTGTAAATGACCTATTGCAGAAAATTCAGAAAGCTTGATCTGATATGAACAGTAAA	TGCAGAAAGGGTATTGTAAATGACCTATTGCAGAAAATTCAGAAAGCTTGATCTGATATGAACAGTAAA	scaffold1368	45347	2	5.107e-29	64:G>A	64	0.996933	1	0.501538	0.498462	0	0.501538	0	0.499995	0.249998	15.9201	9.475	0.981481	0	0	0	2	2	2	2	2	0	2	2	0	2	2	2	2	2	2	0	0	0	2	2	2	0	2	0	2	2	2	2	0	2	2	0	0	2	2	0	2	2	2	2	0	0	0	0	2	0	2	2	0	2	0	0	0	2	0	2	2	0	0	2	0	0	0	2	2	2	0	0	0	0	2	0	0	2	2	0	2	0	2	0	2	2	2	2	2	0	2	0	2	2	2	2	2	2	2	2	2	2	0	0	0	2	2	2	2	2	0	0	0	0	2	2	0	0	0	0	2	2	0	0	2	2	0	0	0	0	2	0	0	2	0	0	2	0	2	2	2	0	2	0	2	0	0	0	0	0	0	0	0	0	2	0	2	0	0	0	0	0	0	0	2	2	2	2	2	2	2	0	0	0	2	2	-	0	2	2	0	0	0	2	2	2	0	0	2	0	2	2	2	0	2	2	2	0	0	0	0	2	0	0	2	0	2	2	2	2	2	0	0	2	2	2	0	2	0	0	2	0	0	2	0	0	2	2	0	0	0	2	0	0	2	0	0	2	2	2	2	0	0	0	2	2	2	0	0	0	0	2	0	2	0	2	0	0	2	2	2	0	2	2	2	0	2	2	0	2	0	0	0	0	2	2	0	2	0	0	0	0	0	0	0	0	2	2	0	2	2	0	0	0	0	2	2	2	0	2	0	0	2	0	2	2	0	2	0	2	2	2	0	2	2	0	2	0	2	0	0	0	2	0	0	2	0
100083153|F|0-21:G>T-21:G>T	TGCAGAAATAGATGTGATTTGGTCTTCATTTTCAGTTTCAATTGCAATGGAAATAAAAGGAATGAACTG	TGCAGAAATAGATGTGATTTGGTCTTCATTTTCAGTTTCAATTGCAATGGAAATAAAAGGAATGAACTG	scaffold776	1028985	2	5.107e-29	21:G>T	21	1	0.733129	0.776074	0.223926	0.266871	0.509202	0.391302	0.347567	0.369434	11.3204	11.2546	0.981481	1	2	2	0	1	2	2	1	2	2	0	2	2	2	2	2	2	2	2	1	1	1	2	2	2	1	0	2	2	2	0	1	0	0	2	2	2	2	2	2	1	1	0	1	1	0	1	2	2	1	2	2	2	2	2	2	2	2	2	1	2	2	1	0	2	0	2	1	1	1	0	1	2	1	0	1	2	2	2	1	1	1	2	2	0	0	2	1	2	2	1	2	0	0	1	0	1	2	0	2	1	2	0	0	2	1	0	2	1	2	1	1	2	2	2	0	0	2	1	1	0	2	0	1	1	2	2	1	0	2	2	2	0	1	0	2	2	0	2	0	2	2	2	0	2	2	2	2	1	2	2	1	0	2	1	2	2	0	2	2	2	2	0	0	1	1	2	1	1	2	0	2	2	2	1	1	0	2	0	2	1	2	2	2	0	1	1	2	2	0	1	2	2	2	2	2	2	0	2	1	1	2	1	2	2	1	0	1	1	2	2	2	1	0	1	1	1	1	2	0	0	0	1	1	2	2	2	0	2	1	0	0	2	1	2	1	2	2	2	0	0	1	2	1	1	2	2	1	1	2	1	2	0	1	1	2	1	0	2	2	2	0	1	2	2	0	0	1	0	2	0	2	1	2	1	0	2	0	0	2	1	2	2	2	0	2	0	1	1	2	2	2	2	2	0	2	2	2	2	2	2	0	1	0	2	2	2	2	2	0	2	2	1	0	0	0	2	2	0	0	2	2	0	2	2	2
100083162|F|0-53:C>T-53:C>T	TGCAGAAATATGTGGCCTGAACTTTCACTTTTGTGTAATTTCAGTACTCTCTCCGAACTGTAATGAATT	TGCAGAAATATGTGGCCTGAACTTTCACTTTTGTGTAATTTCAGTACTCTCTCCGAACTGTAATGAATT	scaffold6828	1595	2	5.107e-29	53:C>T	53	1	0.834356	0.481595	0.518405	0.165644	0.315951	0.276412	0.499323	0.387867	41.0175	29.0761	0.981481	0	2	0	0	0	0	1	0	2	2	2	0	0	0	0	2	2	2	0	0	1	1	0	0	0	0	0	0	0	1	2	2	0	0	0	1	0	2	0	0	2	0	0	2	0	0	1	0	2	0	2	0	0	0	0	1	1	0	2	2	2	2	1	1	0	0	0	0	0	0	2	2	0	0	0	1	0	0	0	0	0	0	0	2	2	0	2	0	2	0	0	2	2	0	1	2	0	2	0	1	0	0	0	1	1	0	2	1	0	2	0	0	1	2	0	2	2	2	2	1	1	2	1	2	0	1	0	0	2	2	0	2	1	1	2	2	2	2	0	2	1	1	2	1	0	0	2	2	0	0	0	2	0	0	2	0	2	2	0	0	1	2	0	2	2	2	2	0	1	2	2	1	2	2	1	1	1	2	2	0	0	0	2	0	2	0	2	2	1	2	0	0	1	1	0	0	0	0	0	0	0	0	0	0	0	0	0	2	2	2	0	0	0	0	0	0	0	0	2	0	0	0	2	0	0	0	1	2	2	0	2	2	1	1	0	1	0	0	0	0	1	0	0	0	0	2	0	0	2	0	0	0	0	0	2	0	1	0	0	2	0	0	0	0	2	2	2	2	1	2	2	2	1	0	0	0	0	2	0	1	0	0	1	0	2	0	0	2	0	0	1	1	0	1	0	0	1	0	0	1	2	2	0	1	2	1	0	2	2	0	2	2	2	0	0	2	0	0	0	2	1	0	2	2	0	1
100083242|F|0-58:A>C-58:A>C	TGCAGAAATTTCAGTCGGAGATAATATATTTTTTATACGTATACATAAAAGTCATAAGAATCTCTTCTA	TGCAGAAATTTCAGTCGGAGATAATATATTTTTTATACGTATACATAAAAGTCATAAGAATCTCTTCTA	scaffold5091	54487	2	2.37606e-27	58:A>C	58	1	0.785276	0.54908	0.45092	0.214724	0.334356	0.337235	0.495182	0.416209	16.071	13.9513	0.981481	1	0	0	2	1	2	0	2	0	0	0	2	2	1	1	2	2	2	2	2	1	2	1	1	2	2	0	2	2	2	2	0	2	2	1	2	2	0	1	1	0	2	1	0	2	2	0	2	0	0	0	2	2	0	2	0	0	0	2	0	0	0	0	0	2	2	1	1	1	2	1	0	0	1	0	1	0	2	0	2	1	2	1	0	2	1	0	0	0	1	1	0	0	2	0	0	1	2	0	0	2	1	1	0	0	2	0	0	0	0	1	1	0	0	0	0	0	2	0	1	0	2	0	2	1	0	0	2	0	0	2	2	0	1	1	0	0	0	2	2	0	2	0	2	1	2	0	0	0	2	2	0	2	2	0	2	0	0	1	2	0	1	2	0	1	1	0	1	0	0	2	2	0	0	1	2	0	0	0	1	0	1	0	0	0	2	2	0	0	0	0	2	0	0	2	2	1	1	1	1	2	0	0	1	2	2	2	2	0	0	0	0	1	0	0	2	1	0	0	2	0	0	2	2	1	1	0	0	0	1	0	0	0	0	2	0	2	2	1	0	0	2	2	2	2	0	0	0	0	2	2	2	2	1	0	2	0	1	2	2	0	2	1	2	2	0	0	0	0	2	1	0	1	2	0	2	2	1	1	2	1	0	0	1	1	2	2	0	2	0	0	1	1	0	2	0	0	1	2	2	1	0	2	0	0	0	1	1	2	0	0	0	0	0	1	0	2	1	2	0	0	2	0	0	2	1
100083328|F|0-15:G>A-15:G>A	TGCAGAACCACCTTCGAGTCTTCAATCACTGAGCTAGAAGGAAGTCTAGGGGGCCCAAGGAGATCTTTT	TGCAGAACCACCTTCGAGTCTTCAATCACTGAGCTAGAAGGAAGTCTAGGGGGCCCAAGGAGATCTTTT	scaffold60	15183	2	5.107e-29	15:G>A	15	1	0.779141	0.46319	0.53681	0.220859	0.242331	0.34416	0.49729	0.420725	27.1538	18.2113	0.981481	1	0	2	0	1	0	0	0	0	0	0	1	0	1	1	0	0	0	0	0	1	0	1	1	0	1	2	2	0	2	0	0	0	0	1	0	0	0	1	1	0	0	1	0	0	0	0	0	0	0	2	0	0	0	0	2	0	2	0	2	0	2	2	2	2	0	2	1	1	0	1	0	0	1	0	1	0	0	0	0	1	0	2	2	0	1	2	2	0	0	1	0	0	1	2	0	1	0	1	2	0	1	1	2	0	0	0	0	2	0	1	1	0	2	2	2	2	0	2	0	0	0	0	0	1	0	2	0	2	0	0	1	2	1	1	0	0	2	1	0	0	0	0	0	1	0	0	0	2	0	0	0	0	0	0	0	0	0	1	0	2	2	0	2	1	1	0	1	2	2	0	0	2	0	2	0	2	0	0	1	2	1	0	0	0	0	0	0	2	0	0	2	2	2	0	0	1	1	1	1	2	2	0	1	2	1	0	0	0	0	2	2	1	2	2	0	1	0	2	0	0	0	2	0	1	1	1	0	0	1	0	0	2	2	0	2	0	1	1	2	0	0	0	0	0	0	0	0	0	0	0	2	1	0	0	0	2	2	0	0	2	0	1	0	1	2	0	2	2	0	1	0	1	0	0	0	2	1	1	1	1	2	2	1	1	0	0	0	0	0	0	1	0	2	0	2	2	1	0	1	0	0	0	0	0	2	1	1	0	2	0	0	0	2	1	2	2	1	0	0	2	0	2	2	0	2
100083402|F|0-18:A>G-18:A>G	TGCAGAACTGGCAGCAGCATTTCTCTCTTTCTCCAATTCAAGACAAAGAGCAGCATATGCATTCTGCTC	TGCAGAACTGGCAGCAGCATTTCTCTCTTTCTCCAATTCAAGACAAAGAGCAGCATATGCATTCTGCTC	scaffold552	1025896	2	5.107e-29	18:A>G	18	1	0.828221	0.782209	0.217791	0.171779	0.610429	0.284542	0.340717	0.312629	32.2807	29.7247	0.981481	1	0	2	2	0	2	1	2	2	2	2	2	0	2	2	2	2	2	2	2	2	2	1	0	0	0	2	1	0	2	0	2	2	2	2	1	2	2	0	1	2	2	2	2	2	0	2	2	0	2	2	2	2	2	1	0	1	0	0	2	2	2	2	0	2	0	2	2	2	1	2	1	1	2	0	2	2	2	0	0	0	2	2	2	2	2	0	1	1	2	2	1	2	2	2	2	0	2	0	2	2	1	2	1	2	1	2	2	2	2	2	2	2	1	0	2	2	2	2	0	2	0	2	1	2	0	1	2	0	0	2	2	1	0	0	2	2	0	2	0	2	1	2	2	2	2	2	0	2	0	2	2	0	2	1	2	0	1	1	2	0	2	2	2	2	2	1	2	1	0	2	0	2	2	0	0	2	1	2	1	2	2	2	2	0	0	2	2	1	2	2	2	2	2	2	2	2	2	0	1	0	2	0	2	2	1	2	2	2	2	2	2	2	2	2	2	0	2	1	1	1	0	2	2	2	1	1	2	2	0	1	0	2	2	1	2	2	2	2	2	2	2	1	1	1	0	0	0	0	1	0	2	2	2	2	1	1	0	2	2	2	2	2	2	0	2	0	0	2	0	2	2	2	1	2	0	2	0	2	2	2	2	2	2	0	2	1	2	2	1	1	1	0	2	2	1	2	1	1	0	2	2	2	2	0	2	2	2	2	2	2	2	2	2	2	1	2	2	1	0	2	1	0	2	0	0
100083441|F|0-39:T>A-39:T>A	TGCAGAAGAAAGAATATAAAATGGAGATAACCACATAGATATCAGAAAAATCAGGAAAATGTGCCAGTC	TGCAGAAGAAAGAATATAAAATGGAGATAACCACATAGATATCAGAAAAATCAGGAAAATGTGCCAGTC	scaffold287	134730	2	2.37606e-27	39:T>A	39	0.996933	0.772308	0.510769	0.489231	0.227692	0.283077	0.351697	0.499768	0.425733	17.2625	12.5072	0.981481	0	0	0	0	2	1	2	0	0	0	1	2	0	1	2	2	2	2	2	1	0	0	2	0	0	0	1	0	0	0	0	2	0	0	2	2	0	2	1	2	0	0	0	0	2	1	0	0	0	0	1	0	0	0	1	2	0	0	1	1	0	0	0	0	0	2	2	1	2	1	0	1	0	0	0	0	0	0	0	0	0	0	0	0	0	2	0	0	2	0	0	2	1	0	2	1	0	2	0	2	2	0	1	0	0	0	1	2	2	0	0	0	2	0	1	1	1	0	0	0	2	0	0	1	2	0	0	0	2	1	0	0	0	0	2	0	1	0	2	0	2	0	1	1	0	2	2	0	1	0	0	1	1	0	1	0	2	1	2	0	1	0	0	1	0	0	0	0	1	1	2	1	0	2	0	-	0	0	2	1	2	0	0	0	2	2	1	0	1	2	0	2	2	1	0	2	0	1	2	0	0	0	0	0	2	1	2	0	2	2	2	0	2	1	0	2	0	2	2	1	0	0	2	1	0	2	2	1	1	0	1	2	0	1	2	2	2	2	1	0	0	0	0	0	0	2	2	0	2	1	2	2	1	2	1	2	2	0	1	2	0	0	1	0	0	1	2	1	1	0	0	0	1	2	2	1	1	2	1	1	2	1	2	1	2	1	1	1	0	0	0	0	1	2	0	0	2	1	2	0	1	1	0	0	0	0	0	0	2	1	0	0	0	0	2	0	2	0	0	1	0	2	0	2	0	2
100083445|F|0-9:A>G-9:A>G	TGCAGAAGAAGATGCAAAGTTGCTTGCTTATACATCAACTCATGGAACTGGGAACTGGACTTCAGTTCC	TGCAGAAGAAGATGCAAAGTTGCTTGCTTATACATCAACTCATGGAACTGGGAACTGGACTTCAGTTCC	scaffold1190	154153	2	5.107e-29	9:A>G	9	1	1	0.52454	0.47546	0	0.52454	0	0.498796	0.249398	32.3494	19.8194	0.981481	2	2	2	0	0	2	0	0	0	0	0	2	2	2	0	0	2	2	2	0	0	0	0	2	2	0	2	2	2	2	2	0	2	2	0	0	2	2	2	0	2	2	0	0	0	2	2	2	2	2	2	2	2	2	0	0	2	2	0	2	2	2	0	0	2	0	0	2	2	0	2	0	0	2	0	2	0	0	0	0	0	2	2	2	2	0	2	0	0	2	2	0	2	2	2	2	2	0	2	2	2	2	0	0	2	0	2	0	0	2	2	0	2	0	2	0	0	2	0	0	2	0	0	0	2	2	2	0	2	0	2	2	2	0	2	2	0	0	0	2	0	0	0	2	2	0	0	2	0	0	0	0	2	2	2	2	2	0	2	2	2	0	0	0	0	0	0	2	2	0	2	0	0	2	0	2	0	2	0	0	0	2	0	2	0	2	0	0	2	2	2	2	2	0	0	0	0	0	0	2	2	0	0	2	2	0	0	0	2	0	0	0	2	0	0	2	0	0	2	2	2	0	2	2	0	0	0	0	2	2	2	0	0	2	2	2	2	2	2	0	2	0	0	2	2	0	0	0	2	2	0	2	0	2	0	0	0	2	2	0	2	0	0	2	2	0	0	2	0	2	2	2	0	2	0	2	0	0	2	2	0	0	0	0	0	0	2	2	2	2	2	2	2	0	0	2	2	2	2	2	2	2	2	2	2	0	0	2	2	0	0	2	0	0	0	2	2	2	2	2	0	2	0	0	0	2
100083579|F|0-68:C>T-68:C>T	TGCAGAAGGATATCCAGAAGCTCCTTGCAGCATAAAGTACACCAAAATTTCAGATGTACATAGGAGTGC	TGCAGAAGGATATCCAGAAGCTCCTTGCAGCATAAAGTACACCAAAATTTCAGATGTACATAGGAGTGC		0	0	999	68:C>T	68	1	0.803681	0.745399	0.254601	0.196319	0.54908	0.315556	0.379559	0.347557	28.8424	26.521	0.981481	2	2	2	2	0	1	0	1	1	2	0	0	0	2	2	2	2	2	2	2	2	2	1	2	2	0	2	2	2	2	0	2	0	0	2	2	2	2	0	2	2	2	2	2	2	1	0	2	2	2	1	2	2	1	2	0	0	0	1	2	1	1	2	0	0	1	2	2	2	0	0	2	2	2	2	0	2	0	2	2	0	2	2	2	1	2	2	1	2	2	2	0	2	1	2	2	2	0	2	2	2	1	0	0	1	0	2	0	1	0	0	0	2	2	2	2	2	1	2	0	0	2	2	1	0	0	2	1	1	0	2	2	0	2	2	0	2	1	2	0	1	2	2	2	0	0	2	1	0	2	2	2	1	2	2	2	1	0	1	1	2	0	1	0	0	0	1	0	2	2	0	0	2	2	0	1	2	2	0	2	2	2	1	2	2	1	2	2	2	1	2	0	1	1	2	2	2	0	1	2	2	0	2	2	0	2	0	2	2	1	2	0	1	2	1	1	0	2	2	2	2	2	2	0	2	2	0	1	0	0	0	2	1	0	0	2	1	1	0	2	2	0	2	1	1	2	0	2	0	0	2	2	2	0	2	1	1	0	2	2	2	1	0	2	2	2	0	2	1	2	2	1	0	1	0	1	2	2	2	2	1	0	1	2	2	1	2	1	0	2	0	2	2	1	1	2	2	2	1	2	2	2	2	2	2	0	2	2	2	2	2	0	1	2	2	0	2	2	2	0	2	1	2	1	2	2
100083583|F|0-64:C>T-64:C>T	TGCAGAAGGATGTGGCTTTGAACTTTCATAGACCAAACTCAGAGACACATTCCTGTGGGATTCACTTCT	TGCAGAAGGATGTGGCTTTGAACTTTCATAGACCAAACTCAGAGACACATTCCTGTGGGATTCACTTCT	scaffold2622	19371	4	2.37606e-27	64:C>T	64	0.993865	1	0.580247	0.419753	0	0.580247	0	0.487121	0.24356	22.1068	21.3865	0.981481	0	2	2	2	2	2	0	0	2	2	2	0	0	0	2	2	0	0	0	0	2	2	2	0	0	2	0	2	0	2	2	2	2	2	2	2	2	0	0	2	0	0	0	2	2	2	2	2	2	2	2	0	2	2	2	0	0	2	0	0	0	0	0	2	2	2	2	2	2	0	0	0	0	0	0	0	2	2	0	2	2	0	2	2	2	2	2	2	0	2	2	2	0	2	0	0	2	0	0	2	2	0	0	2	0	0	2	0	2	0	0	0	2	0	0	2	2	2	2	0	2	0	2	0	0	0	0	2	0	2	2	0	0	2	2	2	2	2	0	2	2	0	2	0	0	2	2	2	2	2	2	2	2	2	2	2	0	2	0	0	0	2	2	0	2	2	0	0	0	2	0	0	2	2	0	-	2	0	2	2	2	2	0	2	2	2	2	2	0	2	0	2	0	2	0	2	2	0	2	0	2	0	0	2	2	0	0	2	2	2	2	0	2	2	0	0	2	2	0	0	2	2	2	0	2	0	0	2	0	0	0	0	2	2	2	2	2	0	0	2	0	2	2	2	2	2	2	0	2	2	0	0	0	0	2	0	0	0	0	0	2	2	0	2	2	2	2	2	0	2	0	0	2	2	2	2	0	2	2	2	0	2	2	2	2	0	0	0	2	0	0	0	0	2	2	2	0	2	2	2	2	0	0	2	0	2	2	0	2	2	2	2	2	2	0	2	0	0	0	2	2	2	0	2	2	-
100083620|F|0-35:C>T-35:C>T	TGCAGAAGTAAAAACAAAACAGCAAAAAAAAATTCCAGAATAATAAGAAAATCATACAACATTAGGGAA	TGCAGAAGTAAAAACAAAACAGCAAAAAAAAATTCCAGAATAATAAGAAAATCATACAACATTAGGGAA	scaffold250	16400	2	5.107e-29	35:C>T	35	1	1	0.46319	0.53681	0	0.46319	0	0.49729	0.248645	46.1449	23.634	0.981481	0	0	0	0	2	0	2	0	0	2	2	2	0	0	0	0	2	2	2	2	2	0	0	2	2	2	2	0	0	2	2	2	0	0	2	0	2	0	0	0	0	2	0	2	0	0	0	2	2	2	0	2	2	2	2	0	2	0	2	2	0	0	0	2	0	2	2	0	0	2	0	2	2	0	2	0	2	0	2	2	0	2	2	2	0	0	0	2	2	0	2	2	0	2	0	2	0	0	2	2	0	0	0	0	2	0	2	2	2	2	2	2	0	2	2	2	2	2	2	0	2	0	0	0	2	0	2	2	2	2	0	2	0	0	2	0	0	2	2	0	0	0	0	2	2	2	0	2	2	0	2	2	0	0	0	0	2	2	0	0	2	2	0	0	0	0	0	0	0	0	0	0	0	0	0	0	2	0	0	2	0	2	2	0	0	0	2	2	0	0	0	2	2	0	2	0	0	0	0	0	0	0	0	2	2	0	0	0	2	2	2	0	0	2	0	0	0	0	0	0	0	0	2	0	0	0	2	2	2	0	2	2	2	0	2	2	0	0	0	2	2	0	2	0	0	2	0	0	2	0	2	2	2	2	0	0	2	2	2	0	2	0	0	2	2	2	2	0	0	0	0	0	0	0	0	0	2	2	2	2	0	0	2	2	2	0	0	2	2	0	2	0	0	2	0	0	0	2	0	2	0	2	0	2	2	2	0	0	0	0	2	0	0	2	0	0	2	0	0	0	2	0	2	2	2	0
100083669|F|0-14:G>A-14:G>A	TGCAGAATAATATAGAACACAACCCGTAAGACCATATAAACCACCTATTCAAATGTATGGGTCCTTTGG	TGCAGAATAATATAGAACACAACCCGTAAGACCATATAAACCACCTATTCAAATGTATGGGTCCTTTGG	scaffold1113	217030	2	5.107e-29	14:G>A	14	1	0.785276	0.527607	0.472393	0.214724	0.312883	0.337235	0.498476	0.417855	22.2813	15.2615	0.981481	1	0	0	2	2	2	0	2	0	0	0	1	2	2	1	2	2	2	2	2	1	2	1	1	2	1	0	0	2	0	2	0	2	2	1	2	2	0	1	1	0	2	1	0	2	2	0	2	0	0	0	2	2	0	2	0	0	0	0	0	0	0	0	0	1	2	1	1	1	2	1	0	0	1	0	1	0	2	2	2	1	2	1	0	2	1	2	0	0	2	1	0	0	2	0	0	1	2	1	0	2	1	1	0	0	2	0	0	0	0	1	1	0	0	0	0	0	0	0	0	0	2	0	2	1	0	0	2	0	0	2	1	0	1	1	0	0	2	1	2	0	0	0	0	1	2	0	0	0	2	2	0	2	2	0	2	2	0	1	2	0	0	2	0	2	1	0	1	0	0	0	2	0	0	0	0	0	0	0	1	0	1	0	0	0	2	2	0	0	0	2	2	0	0	2	2	1	1	1	1	0	0	0	1	2	1	2	2	0	0	0	0	1	0	0	2	1	0	0	2	0	0	2	2	1	1	1	0	0	1	0	0	0	0	2	0	2	1	1	0	0	2	2	2	2	0	0	0	0	2	2	2	1	2	0	2	0	0	2	2	0	2	1	2	1	0	0	0	0	2	1	2	1	2	0	2	0	1	1	1	1	0	0	1	1	2	2	0	2	0	0	1	2	0	2	0	0	1	2	1	2	0	2	0	0	0	2	1	2	0	0	0	0	0	1	0	2	1	2	0	0	2	0	0	2	0
100083688|F|0-8:T>A-8:T>A	TGCAGAATTTATACTTACAACTCCAAAGAGAGCATATGTTCAGAATAGTTTGAACGAGAAGCACAATAT	TGCAGAATTTATACTTACAACTCCAAAGAGAGCATATGTTCAGAATAGTTTGAACGAGAAGCACAATAT	scaffold82	18257	2	1.10547e-25	8:T>A	8	1	0.782209	0.745399	0.254601	0.217791	0.527607	0.340717	0.379559	0.360138	21.5457	19.0649	0.981481	1	1	2	2	2	2	2	1	2	2	1	0	2	2	0	2	1	2	2	1	2	0	2	0	2	2	1	2	2	2	2	0	0	0	1	2	0	0	1	2	2	0	0	1	0	2	1	0	2	0	0	2	0	2	0	1	2	2	1	2	2	1	2	2	0	2	1	2	2	0	2	1	1	0	2	2	2	0	2	0	2	1	2	2	2	1	2	1	2	2	0	2	0	0	2	2	0	2	1	1	2	1	1	1	0	2	2	2	2	1	2	2	2	2	2	2	2	1	2	1	1	1	2	2	2	2	0	0	2	0	0	0	1	2	2	1	0	0	1	1	2	1	0	1	2	2	1	2	0	2	0	1	2	0	2	0	1	2	2	0	2	2	1	2	2	1	2	2	2	2	1	2	2	2	1	1	2	2	2	0	1	2	2	0	0	0	2	0	2	1	2	2	2	2	2	2	2	1	2	1	2	0	0	1	2	2	1	2	2	0	2	0	2	1	2	2	2	1	2	0	0	2	2	1	0	2	1	2	2	1	1	2	2	2	1	2	2	0	0	0	0	2	0	0	0	2	0	0	0	0	0	2	2	0	0	1	1	0	2	2	2	1	1	2	1	1	2	0	2	2	2	0	2	0	2	2	2	2	2	2	2	2	0	0	2	1	0	0	0	2	2	2	2	0	1	2	2	1	0	1	2	2	2	0	1	2	2	2	2	2	0	2	2	0	1	1	2	2	1	2	2	0	2	2	0	0
100083723|F|0-19:A>T-19:A>T	TGCAGAATCATGTAATATAAATCATCAGGCAAACTAAACCAGCATAAAAGCATCTAAAGTGTACAAAGT	TGCAGAATCATGTAATATAAATCATCAGGCAAACTAAACCAGCATAAAAGCATCTAAAGTGTACAAAGT	scaffold1202	353043	2	5.107e-29	19:A>T	19	1	0.996933	0.530675	0.469325	0.003067	0.527607	0.006116	0.498118	0.252117	67.6667	36.6745	0.981481	2	2	2	2	2	0	2	2	2	2	0	0	2	2	0	2	2	2	2	2	2	0	0	0	0	0	0	2	2	2	2	2	0	0	0	0	2	2	0	2	0	2	0	2	2	2	2	0	2	2	2	0	0	0	2	0	0	0	0	2	2	0	2	0	0	0	2	0	0	2	0	2	0	2	0	2	2	2	2	2	2	2	2	0	2	0	2	2	0	2	2	2	0	0	2	0	2	2	2	0	0	2	0	0	2	0	0	2	2	0	0	0	0	0	0	2	0	2	2	0	0	2	0	2	2	2	2	0	0	2	0	2	0	2	0	2	0	0	2	0	2	0	2	0	2	2	0	2	0	0	0	2	0	2	2	0	0	2	2	2	0	2	0	0	0	0	2	0	2	0	0	0	2	0	0	1	2	0	0	2	2	0	2	2	2	0	2	2	0	2	2	0	2	0	2	0	2	0	0	2	2	0	0	2	0	2	0	2	2	2	2	0	0	2	2	2	2	2	2	0	0	0	2	2	0	0	2	0	2	2	2	0	2	0	0	2	0	2	0	0	0	2	0	2	2	0	0	0	0	2	2	0	0	2	2	0	0	0	2	0	2	2	2	2	2	2	0	2	2	0	2	2	0	0	2	2	0	0	2	2	2	2	0	2	0	0	2	2	2	0	0	2	0	2	2	2	2	0	0	2	0	0	2	2	2	0	2	2	0	0	2	2	2	0	0	0	0	0	0	0	0	0	2	0	2	2
100083787|F|0-38:T>A-38:T>A	TGCAGAATGGGCTCACTAATGTCAGGGATAAGCAGGTTTCCATAAAGTTCCTGCTTTCATATATCTCCA	TGCAGAATGGGCTCACTAATGTCAGGGATAAGCAGGTTTCCATAAAGTTCCTGCTTTCATATATCTCCA	scaffold6828	2135	2	5.107e-29	38:T>A	38	1	1	0.444785	0.555215	0	0.444785	0	0.493903	0.246951	32.2536	18.8261	0.981481	2	0	2	2	0	0	2	0	0	0	0	2	0	0	0	0	0	0	2	0	2	2	2	2	0	2	0	2	2	2	0	0	2	2	2	2	0	0	2	0	0	0	2	0	0	2	2	0	0	0	0	0	0	0	0	2	2	2	0	0	0	0	2	2	2	0	0	2	2	0	0	0	2	2	0	2	0	0	0	0	0	0	2	2	0	0	0	2	0	0	0	0	0	2	2	0	2	0	2	2	0	2	2	2	2	0	0	2	2	0	2	2	2	2	2	0	0	0	0	2	2	0	2	0	2	2	2	0	0	0	0	2	2	2	0	0	0	0	2	0	2	2	0	2	2	0	0	0	2	0	0	0	2	2	0	0	0	0	0	0	2	0	0	2	0	0	0	2	2	0	0	2	0	0	2	0	2	0	0	0	2	0	0	2	2	0	0	0	2	0	0	2	2	2	2	0	0	0	2	2	0	0	0	2	2	2	0	0	2	2	0	0	2	2	2	0	0	0	0	0	2	0	2	0	2	2	2	0	0	0	0	0	2	2	2	2	0	2	2	2	2	2	0	0	0	0	0	0	0	2	2	2	2	0	0	0	2	0	0	0	2	2	0	0	2	2	0	0	2	0	0	0	2	0	0	0	0	0	0	2	2	0	2	0	0	2	0	0	0	0	2	2	2	2	2	2	2	2	0	2	0	0	0	2	0	2	2	2	2	2	0	0	0	2	0	2	2	2	0	0	2	0	2	0	0	2
100083843|F|0-5:G>A-5:G>A	TGCAGGATTGCCAGCATCAAACAACAGCAGAAACAAATGGTACAATGTCAAATCAAAGCCAATTCATGT	TGCAGGATTGCCAGCATCAAACAACAGCAGAAACAAATGGTACAATGTCAAATCAAAGCCAATTCATGT	scaffold772	386380	4	5.107e-29	5:G>A	5	0.996933	1	0.495385	0.504615	0	0.495385	0	0.499957	0.249979	15.1332	10.5922	0.981481	0	2	2	0	0	0	2	0	2	2	2	0	0	0	2	2	0	0	0	0	0	0	2	2	0	0	2	2	0	2	0	2	0	0	0	0	0	2	0	0	0	0	0	2	0	0	2	0	2	2	2	0	0	2	0	2	2	2	0	2	2	2	2	2	0	0	0	2	2	0	0	2	2	0	2	0	2	0	2	0	0	0	0	2	0	0	2	2	2	0	0	2	2	0	0	2	0	0	2	2	0	0	0	2	2	0	2	2	2	2	0	0	2	2	2	2	2	0	2	0	2	0	2	0	0	2	2	0	2	2	0	0	2	0	0	2	2	2	0	0	2	0	2	0	0	0	2	2	2	0	0	2	0	0	2	0	2	2	0	0	2	0	0	2	0	0	2	0	2	2	0	0	2	2	0	0	2	2	2	0	2	0	2	2	2	0	0	2	2	2	2	0	2	2	0	0	0	0	0	0	2	2	2	0	0	0	0	0	2	2	2	2	0	2	2	0	0	2	2	0	2	2	2	0	0	0	2	2	2	0	2	2	2	2	0	2	0	0	0	2	2	0	0	0	0	2	2	2	2	0	0	0	0	2	2	0	2	0	0	2	0	0	0	0	0	2	2	2	2	0	0	2	0	0	2	0	2	0	0	0	0	2	2	0	0	0	0	2	0	2	2	0	0	2	0	2	2	0	0	2	0	2	0	2	2	2	0	0	2	2	2	2	2	2	2	2	2	0	0	2	2	0	2	2	0	-
100083907|F|0-30:G>A-30:G>A	TGCAGACAACTGTTTCTCAGTAGAAGCTAAGATGGTTAGTTTAGAATGTTTTTTACCAGCATGTTTTTT	TGCAGACAACTGTTTCTCAGTAGAAGCTAAGATGGTTAGTTTAGAATGTTTTTTACCAGCATGTTTTTT		0	0	999	30:G>A	30	1	0.98773	0.515337	0.484663	0.01227	0.503067	0.024239	0.49953	0.261884	41.6781	26.3364	0.981481	0	0	0	2	2	2	0	2	2	2	0	0	0	0	2	2	2	2	2	2	0	2	2	2	2	0	2	0	0	2	0	0	0	0	2	2	0	2	0	2	0	2	2	2	0	2	0	0	0	2	2	0	2	2	2	0	0	2	2	2	2	2	2	0	0	2	2	0	0	2	2	2	2	0	2	0	2	2	2	2	0	2	2	2	2	0	0	2	2	0	2	0	2	0	2	0	2	0	2	2	2	2	0	0	2	0	0	0	2	0	0	0	0	0	2	0	0	2	2	0	0	0	0	0	0	2	2	0	2	0	0	0	2	2	0	0	2	2	2	2	0	0	2	2	2	0	2	0	0	2	0	2	2	2	0	2	2	0	0	2	2	0	2	0	2	2	2	0	2	2	0	2	2	0	0	0	0	2	2	2	2	2	0	2	0	2	2	2	0	2	2	0	2	2	2	0	2	0	2	0	2	2	1	0	0	2	0	0	2	2	2	2	0	0	0	2	0	0	0	0	0	0	0	0	0	2	0	0	0	0	0	0	0	0	0	0	2	2	0	2	0	2	0	0	0	2	0	1	0	0	0	2	2	0	2	2	2	2	0	2	0	2	0	2	2	0	0	0	2	2	0	0	0	2	0	2	0	0	0	2	2	0	0	0	0	2	0	0	0	2	0	2	2	2	2	0	0	0	2	2	1	0	0	2	0	2	0	0	2	2	2	0	0	2	0	2	1	2	2	0	2	2	2	0	2	2
100083918|F|0-5:A>G-5:A>G	TGCAGACAAGCAACTGACAAATTCCAAGTTGTCGCATGTCACATTGCTGTACAAACATCATCGCAGACG	TGCAGACAAGCAACTGACAAATTCCAAGTTGTCGCATGTCACATTGCTGTACAAACATCATCGCAGACG		0	0	999	5:A>G	5	1	1	0.592025	0.407975	0	0.592025	0	0.483063	0.241531	57.841	34.2757	0.981481	2	2	0	2	0	0	0	2	0	2	0	2	2	2	2	2	2	2	0	2	2	2	2	2	2	0	2	0	2	2	2	2	0	0	0	0	2	2	0	2	0	2	2	2	0	0	2	2	2	2	0	2	2	2	0	0	0	2	2	2	2	2	2	2	2	2	2	2	2	2	2	2	2	0	0	0	2	2	2	0	2	2	2	2	2	0	0	0	2	0	0	0	0	0	0	0	2	0	2	2	0	0	2	2	2	0	2	0	2	2	0	0	0	2	2	2	0	2	0	0	2	2	2	2	2	0	2	2	0	2	0	0	2	2	2	2	2	2	2	2	2	0	2	0	0	0	2	2	0	0	0	2	2	2	0	2	0	0	2	2	0	0	2	2	0	0	0	2	0	0	2	0	0	0	0	2	2	0	2	2	2	2	0	0	2	0	0	2	0	0	2	2	2	2	0	0	2	2	2	2	2	2	0	2	2	0	2	0	2	2	2	2	0	2	2	2	2	0	2	2	2	2	2	2	2	2	0	2	0	0	2	2	2	0	2	2	0	0	0	2	0	0	0	2	2	2	2	0	0	2	2	2	2	0	0	0	2	0	0	0	2	2	2	2	0	2	0	2	0	2	2	0	0	2	2	0	0	2	0	2	0	2	2	2	2	0	2	0	0	0	0	0	2	2	0	0	0	0	2	0	0	0	0	2	2	2	0	2	0	2	2	2	2	2	2	0	2	2	2	0	2	2	2	0	0	0
100083968|F|0-54:G>C-54:G>C	TGCAGACACTTCAAAAATGCATCAAATCGATTTATAATGATATACATGTAACATGTAACATTTTTTTAG	TGCAGACACTTCAAAAATGCATCAAATCGATTTATAATGATATACATGTAACATGTAACATTTTTTTAG	scaffold1128	63072	2	5.107e-29	54:G>C	54	1	1	0.539877	0.460123	0	0.539877	0	0.49682	0.24841	25.4072	15.5357	0.981481	2	2	0	0	2	0	0	0	0	2	0	0	2	2	2	0	2	2	0	2	2	2	2	2	2	0	2	0	2	0	0	0	2	2	2	0	2	2	0	0	0	2	2	2	0	0	2	2	2	2	2	2	2	2	0	0	0	0	2	2	0	2	2	2	0	2	0	2	2	2	0	0	0	2	0	2	2	2	2	0	2	2	2	0	2	0	2	0	2	0	2	0	0	0	0	2	2	0	2	2	0	0	2	2	2	2	0	0	2	2	2	2	0	2	2	0	0	0	0	0	2	0	2	2	2	0	2	2	0	2	0	0	2	2	2	2	2	2	2	2	2	0	2	0	0	0	2	2	0	0	2	2	2	2	0	2	0	0	2	2	2	0	2	0	0	0	0	2	0	0	2	2	0	0	0	2	2	0	2	2	2	2	0	0	2	0	0	2	0	0	0	2	2	2	0	0	0	2	2	2	2	2	0	2	2	2	0	0	2	2	0	2	0	2	0	0	2	0	2	2	0	2	2	2	2	2	2	0	0	2	2	2	2	0	2	2	0	0	0	2	0	0	0	2	2	2	2	0	2	2	2	0	2	0	0	0	2	0	0	0	2	0	2	0	0	2	0	2	0	2	2	2	0	0	2	0	2	2	0	2	0	2	0	2	2	0	2	0	0	2	0	0	0	0	0	0	0	0	0	0	0	2	0	2	2	2	0	2	0	2	2	2	2	2	2	0	0	0	2	0	0	0	2	0	0	0
100083997|F|0-18:C>T-18:C>T	TGCAGACATCATATCAGACCTTCAGTCTTCAATACAACGATGGACAAGGGGTACATGGACGCAATGGAG	TGCAGACATCATATCAGACCTTCAGTCTTCAATACAACGATGGACAAGGGGTACATGGACGCAATGGAG	scaffold5031	539	2	1.10547e-25	18:C>T	18	0.981595	0.575	0.559375	0.440625	0.425	0.134375	0.48875	0.492949	0.49085	21.6	20.3756	0.981481	1	1	0	0	0	0	0	1	0	1	0	1	2	1	2	2	1	2	0	1	1	2	1	1	1	0	1	0	1	0	1	1	0	0	0	0	1	1	0	1	0	1	1	1	0	0	1	1	2	2	0	1	1	1	0	0	0	0	1	2	0	1	1	1	0	1	0	1	1	1	1	1	2	0	0	0	1	1	1	0	1	1	1	2	1	0	0	0	1	0	0	0	0	0	0	0	1	0	1	1	0	0	1	1	1	0	2	0	1	1	0	0	0	1	1	0	0	1	0	0	2	2	1	1	1	0	1	1	0	1	0	0	2	0	1	2	1	1	2	1	1	0	1	0	0	0	1	1	0	0	0	2	1	1	0	1	0	0	1	1	0	0	2	0	0	0	0	1	0	0	2	0	0	0	0	1	2	0	1	2	1	2	0	0	2	0	0	1	0	0	1	2	2	1	0	0	1	1	1	1	1	1	-	2	2	0	1	0	1	2	2	1	0	-	1	1	1	0	1	1	2	1	1	1	1	1	0	1	0	0	1	1	1	0	1	1	0	0	0	1	0	0	0	1	1	1	2	-	0	2	1	2	1	0	0	0	1	0	0	-	2	0	1	0	0	-	0	1	0	1	1	0	0	1	2	0	0	1	0	1	0	1	1	1	2	0	1	0	0	0	0	0	2	0	0	0	2	0	1	0	0	0	0	2	1	2	0	1	0	1	1	1	1	-	1	0	2	1	1	2	0	2	1	0	0	0
100084021|F|0-8:T>A-8:T>A	TGCAGACCTCACGAGTCGTGGCAGTACTGAACCAAAAATCTGAACTGGCAAGGAGCATTGTTGTACTAT	TGCAGACCTCACGAGTCGTGGCAGTACTGAACCAAAAATCTGAACTGGCAAGGAGCATTGTTGTACTAT	scaffold15292	47552	2	5.107e-29	8:T>A	8	1	0.785276	0.582822	0.417178	0.214724	0.368098	0.337235	0.486281	0.411758	28.9628	23.9508	0.981481	1	2	1	1	0	0	0	2	2	1	0	0	2	0	0	0	0	2	2	0	2	0	0	2	2	1	0	2	1	1	2	0	1	1	2	0	2	0	0	0	1	1	2	1	0	2	2	1	2	1	2	2	2	2	0	0	2	2	0	0	1	0	2	2	2	0	1	0	2	0	2	2	2	1	2	2	1	1	1	2	1	1	2	2	2	2	2	1	0	2	2	0	0	2	0	0	2	0	1	1	1	1	0	0	2	1	0	0	0	1	0	0	0	1	0	0	0	2	1	2	0	2	2	0	0	2	1	1	1	0	1	2	1	1	0	2	2	2	2	1	0	2	2	2	2	1	0	1	0	2	1	0	0	1	0	2	0	0	0	2	0	2	2	0	2	2	2	1	0	0	1	0	2	0	2	0	1	2	2	0	0	2	2	2	2	2	0	1	0	0	2	2	0	0	2	0	2	0	0	1	2	2	1	2	2	0	0	2	2	2	2	2	0	2	2	0	1	0	0	0	2	1	0	0	2	0	0	0	0	1	0	0	2	0	2	0	0	0	0	2	1	1	1	2	2	2	0	1	0	0	0	2	0	0	0	0	0	1	0	2	0	2	0	1	2	2	0	0	0	2	2	1	0	0	0	2	0	0	0	0	0	0	0	0	0	0	0	0	1	2	2	1	2	0	2	2	0	0	0	2	2	0	2	2	2	1	1	1	2	0	1	1	1	2	0	1	2	1	1	0	2	0	1	0	2	0
100084069|F|0-52:A>G-52:A>G	TGCAGACGACGGCATCAACCCAGAACCACCAGCCGGCGCCGAACACCGCGCCAGCGATGCCTGGTCCCA	TGCAGACGACGGCATCAACCCAGAACCACCAGCCGGCGCCGAACACCGCGCCAGCGATGCCTGGTCCCA	scaffold328	886960	2	5.107e-29	52:A>G	52	1	0.990798	0.604294	0.395706	0.009202	0.595092	0.018236	0.478245	0.24824	9.78102	5.79079	0.981481	0	0	2	0	0	2	0	2	2	2	0	2	2	2	2	2	2	2	2	0	0	0	0	2	2	2	0	2	2	2	0	2	2	2	2	2	2	0	0	2	0	2	2	0	2	2	2	0	2	2	0	2	0	0	2	2	2	2	0	2	2	0	0	2	2	2	2	2	2	2	2	2	2	2	2	0	0	2	0	2	2	0	2	2	0	2	0	0	2	2	2	0	2	0	0	2	2	2	2	2	2	2	0	0	0	2	0	0	2	2	2	2	0	2	0	2	2	0	2	2	0	2	2	2	2	0	0	2	2	2	0	0	0	2	2	0	0	0	2	2	2	0	0	0	2	2	2	2	0	2	2	2	0	0	2	2	2	0	2	2	0	2	0	0	0	0	0	0	2	2	2	0	0	2	2	1	0	0	2	2	0	2	2	2	2	2	2	2	2	2	2	2	0	0	0	0	2	0	0	0	0	2	0	0	2	0	2	2	2	2	2	2	2	2	2	2	2	2	2	2	2	0	2	0	2	2	2	2	0	0	2	2	2	2	0	0	2	0	0	2	2	2	2	0	0	2	0	0	0	2	0	0	0	0	2	2	0	0	2	0	2	2	0	2	2	2	0	0	2	0	2	2	0	0	0	2	2	0	0	0	2	2	0	2	0	2	1	2	0	2	2	0	1	0	2	2	0	2	0	2	0	2	0	0	2	2	0	2	2	0	2	2	2	2	2	0	2	0	0	2	2	0	2	0	0	0
100084085|F|0-68:G>T-68:G>T	TGCAGACGGAGATGAAATCATCAGAAACCCCAATGCTAATGAATCTTGAGGAGAGAGAGAGAGAGAGAG	TGCAGACGGAGATGAAATCATCAGAAACCCCAATGCTAATGAATCTTGAGGAGAGAGAGAGAGAGAGAG	scaffold842 cov181	47911	1	1.83681e-28	68:G>T	68	1	0.996933	0.521472	0.478528	0.003067	0.518405	0.006116	0.499078	0.252597	17.2833	11.917	0.981481	2	0	2	2	2	2	0	0	0	2	0	2	0	2	2	2	0	2	2	0	0	2	0	2	0	2	0	0	0	2	2	2	0	0	2	0	2	2	2	2	0	2	2	0	0	0	2	0	2	2	0	2	2	2	2	2	2	2	0	0	0	2	0	2	0	2	2	2	2	2	2	2	2	0	0	2	0	0	2	0	0	2	2	2	2	2	2	0	0	0	2	2	0	0	0	2	2	2	2	0	0	0	0	2	0	2	2	2	2	2	0	0	0	0	0	0	0	2	0	0	2	2	0	0	2	2	0	0	2	2	0	2	0	0	2	2	2	2	2	0	2	0	2	0	0	2	2	2	2	0	2	2	2	2	0	2	0	0	0	0	2	2	2	2	0	0	2	0	0	2	0	0	2	0	0	0	2	0	2	2	0	0	2	2	2	0	0	2	0	2	2	2	0	2	0	0	2	0	0	2	2	0	2	0	2	0	2	0	2	2	0	0	2	2	0	0	0	0	2	0	0	0	2	0	0	0	0	2	2	0	0	0	0	2	2	2	2	2	0	2	0	2	2	2	2	2	0	2	2	2	0	2	0	2	2	0	2	0	2	2	0	0	0	0	2	2	2	2	0	2	2	2	2	0	2	0	2	0	2	2	0	2	2	2	0	0	0	2	0	2	2	0	0	2	0	0	2	2	0	2	1	2	0	0	0	0	0	0	2	0	2	0	0	2	0	2	0	0	0	0	0	0	0	2	0	0
100084134|F|0-58:T>C-58:T>C	TGCAGACTGATATCAGTTCACTTTGAAGCACATTTACTAGCAACTGAAAGTTACCTGCTTCATCCTCAT	TGCAGACTGATATCAGTTCACTTTGAAGCACATTTACTAGCAACTGAAAGTTACCTGCTTCATCCTCAT	scaffold285	60632	2	5.107e-29	58:T>C	58	1	1	0.588957	0.411043	0	0.588957	0	0.484173	0.242087	33.8096	21.5909	0.981481	2	0	0	2	0	2	2	2	2	2	2	2	0	2	0	0	2	2	2	0	0	2	2	2	0	0	0	2	0	2	2	0	2	2	2	0	2	2	0	2	2	0	2	2	2	2	2	2	2	2	2	2	2	2	2	2	2	0	2	2	0	0	0	2	0	2	2	2	2	0	2	0	2	2	2	0	0	0	0	2	2	2	2	2	2	2	0	0	0	0	0	2	0	2	2	0	2	0	2	0	2	0	0	2	2	2	0	2	2	0	0	0	2	0	2	2	2	2	0	2	2	0	0	2	2	0	0	2	2	2	2	0	0	2	0	0	2	0	2	2	0	0	2	0	0	0	2	2	0	2	2	0	2	0	2	2	2	2	2	2	0	2	2	2	0	0	0	2	2	0	0	2	2	2	0	0	2	2	2	0	0	2	2	2	2	0	2	2	0	0	0	2	0	2	0	0	2	0	2	2	2	2	0	2	2	0	0	2	2	2	2	2	0	2	2	2	2	0	2	0	0	0	2	2	2	2	2	0	0	0	2	2	0	2	0	2	2	2	2	0	0	2	2	0	0	2	0	0	2	2	2	2	2	0	2	0	2	2	2	0	2	0	0	0	0	2	2	2	2	0	2	0	0	0	0	2	2	0	2	2	0	0	2	0	0	2	0	0	2	2	2	0	0	2	0	2	0	2	0	0	0	2	2	2	2	2	2	2	0	2	2	2	2	0	0	2	0	0	0	0	0	0	2	0	2	2
100084147|F|0-14:C>T-14:C>T	TGCAGACTGTGCTGCAATAAACCTGCTGATGGACTTTGTAGCAAAAACTCCATGATGCACTTTGTGAAC	TGCAGACTGTGCTGCAATAAACCTGCTGATGGACTTTGTAGCAAAAACTCCATGATGCACTTTGTGAAC	scaffold15308	7773	2	5.107e-29	14:C>T	14	0.996933	0.916923	0.513846	0.486154	0.083077	0.430769	0.15235	0.499617	0.325983	10.5617	9.41148	0.981481	2	2	1	0	0	0	0	2	2	2	1	2	0	2	2	2	0	0	2	0	0	0	2	2	0	0	0	2	2	0	0	2	0	0	1	0	2	0	1	0	0	2	2	0	2	0	1	0	2	2	0	0	0	0	2	0	0	2	0	2	2	1	2	2	0	0	2	2	2	2	0	0	1	2	0	2	2	0	0	2	0	2	2	2	2	0	0	1	2	0	2	0	2	2	0	0	2	2	2	1	2	0	0	0	2	0	2	0	2	2	0	0	2	0	0	0	0	2	2	1	0	1	2	0	0	2	2	2	0	0	0	2	0	2	2	2	0	2	2	1	0	0	0	1	2	2	0	0	0	0	2	0	0	0	0	0	0	2	0	0	0	2	1	2	1	1	2	2	0	2	0	0	0	2	1	-	0	0	2	0	0	2	2	2	2	2	0	2	0	1	2	0	0	2	2	2	0	0	2	2	2	2	2	2	0	0	1	0	2	0	0	2	0	0	0	0	0	2	2	2	2	2	2	1	2	0	1	0	0	1	1	2	0	2	0	2	0	0	2	0	0	2	2	0	0	0	0	2	0	0	0	2	0	2	0	2	0	0	2	2	0	1	2	0	1	0	0	2	2	1	0	2	0	0	2	0	0	2	0	0	2	0	0	2	2	0	0	2	0	2	0	2	0	2	2	2	0	2	0	1	0	0	2	2	2	0	2	2	2	2	2	2	0	0	0	0	0	0	0	2	2	0	0	0	2	0
100084219|F|0-8:G>A-8:G>A	TGCAGAGAGGCTTTCCTATTTTCACCAAACCCAGGAGCTTTGATTGCACACACCTAAAAATGTGTCATT	TGCAGAGAGGCTTTCCTATTTTCACCAAACCCAGGAGCTTTGATTGCACACACCTAAAAATGTGTCATT	scaffold261	123929	2	5.107e-29	8:G>A	8	1	0.993865	0.478528	0.521472	0.006135	0.472393	0.012195	0.499078	0.255636	24.0557	12.7539	0.981481	0	2	2	2	0	2	0	0	2	0	0	0	0	2	2	0	0	0	0	2	0	0	2	2	0	2	2	2	0	2	2	0	0	0	0	2	0	0	0	2	0	2	2	0	2	0	0	2	2	2	0	2	2	2	2	2	0	0	2	0	0	2	2	2	2	2	0	0	0	2	2	0	0	2	2	2	0	0	0	0	2	2	2	2	0	0	0	0	2	2	0	0	2	0	2	2	2	0	0	2	0	0	0	2	2	0	0	0	0	2	2	2	2	0	0	2	2	0	2	0	0	0	2	2	2	2	2	0	0	0	2	2	0	2	2	2	0	0	0	0	2	2	0	2	0	2	2	2	2	0	0	0	0	0	0	2	2	0	0	0	0	0	0	2	2	2	2	2	2	0	2	2	0	0	0	1	0	0	2	0	2	0	2	2	0	0	0	0	0	0	2	2	0	2	0	0	2	0	2	0	2	2	0	0	2	0	0	0	0	2	2	2	0	0	2	2	2	2	0	2	0	2	2	0	2	0	0	2	0	2	2	0	2	0	0	0	2	2	2	2	2	0	0	0	0	2	2	0	0	0	0	0	0	0	0	0	0	2	2	0	0	0	2	1	2	0	2	2	2	2	0	2	0	2	2	0	0	2	2	0	2	0	0	0	2	2	2	2	0	2	0	0	0	2	0	2	2	2	2	2	0	2	0	2	0	0	2	2	0	0	0	0	2	2	0	0	0	0	0	0	2	2	0	2	0	0
100084230|F|0-21:A>T-21:A>T	TGCAGAGAATCGTCATCAAGTAGTTCTTCTTTGATTGTATTTTTCTTTCATTGATATTGATTAGGTTTA	TGCAGAGAATCGTCATCAAGTAGTTCTTCTTTGATTGTATTTTTCTTTCATTGATATTGATTAGGTTTA	scaffold2901	41649	2	5.107e-29	21:A>T	21	0.996933	0.76	0.775385	0.224615	0.24	0.535385	0.3648	0.348327	0.356563	24.443	21.4876	0.981481	0	0	2	2	2	2	2	0	2	1	0	1	2	2	2	2	2	2	2	0	2	1	2	1	2	2	0	2	2	1	2	1	1	1	0	2	2	2	0	2	-	1	1	0	1	2	0	2	2	1	1	2	2	2	2	0	2	2	0	0	2	2	2	2	2	1	2	2	2	1	2	0	2	2	2	1	2	1	2	1	2	0	2	2	2	2	2	0	2	2	1	2	1	1	2	2	1	2	0	0	1	0	0	0	1	1	2	2	2	0	2	2	2	2	2	2	2	2	2	0	0	0	2	2	2	2	1	1	2	1	2	2	0	1	1	0	1	1	0	0	1	0	1	0	1	2	0	2	1	2	1	0	0	1	2	2	0	2	0	1	2	2	2	1	0	0	2	2	2	0	0	2	2	0	0	0	1	0	2	1	2	2	2	1	1	1	1	1	0	0	2	2	2	2	0	2	2	0	2	0	2	2	2	0	2	2	2	2	1	2	2	2	2	0	1	1	2	2	2	0	1	2	2	0	2	2	0	0	1	0	0	0	0	2	0	2	2	1	1	1	1	2	1	1	1	2	1	2	1	1	1	2	0	2	1	0	0	2	2	2	2	0	0	1	2	2	2	1	0	2	2	1	1	1	2	2	2	2	2	2	2	2	2	1	2	0	0	1	1	2	2	2	2	2	0	0	1	2	1	2	2	2	2	2	2	0	2	2	2	2	1	2	2	1	0	0	2	2	2	2	2	2	2	2	1	1
100084236|F|0-62:C>A-62:C>A	TGCAGAGAATGCATGAATAATTATCACAGAATGAATAATGAACCCTCGTAATCAAGAAAGGACGTAGAA	TGCAGAGAATGCATGAATAATTATCACAGAATGAATAATGAACCCTCGTAATCAAGAAAGGACGTAGAA	scaffold1187	283107	2	2.37606e-27	62:C>A	62	0.996933	0.766154	0.781538	0.218462	0.233846	0.547692	0.358324	0.341472	0.349898	15.9432	15.8193	0.981481	2	0	2	2	2	2	2	1	1	1	0	0	1	0	2	2	2	2	1	0	2	1	0	2	1	1	2	0	2	2	2	2	1	1	2	0	1	0	1	1	0	2	2	1	2	2	0	0	2	1	2	2	0	2	2	2	1	2	1	0	1	2	2	2	1	2	2	2	2	1	1	2	2	1	2	0	2	0	1	2	2	0	1	2	0	2	0	1	0	2	2	2	2	2	1	1	2	0	2	0	2	2	0	1	1	0	2	2	2	0	0	0	0	2	0	2	2	2	2	2	2	2	1	2	2	2	2	2	0	1	2	0	2	1	1	0	2	2	2	2	1	0	2	2	1	1	2	2	2	2	2	0	2	2	2	0	2	0	1	2	2	2	0	0	2	2	2	2	2	0	1	2	0	2	2	-	2	1	0	1	2	1	2	2	2	2	2	1	0	2	2	2	2	1	2	1	2	0	1	2	2	2	1	2	2	0	0	0	2	2	2	2	2	1	0	2	2	2	2	1	2	2	1	1	0	1	2	2	2	2	2	2	0	0	0	1	2	2	2	1	2	2	2	2	2	2	0	1	2	1	2	2	2	2	0	2	0	0	1	2	2	1	0	0	1	1	2	2	0	0	1	2	0	2	0	2	2	2	2	2	2	1	0	2	2	2	1	1	2	0	1	0	1	2	1	0	0	0	2	1	1	1	2	0	2	2	1	1	2	1	1	0	2	1	1	2	1	2	2	2	0	2	2	2	2	0
100084255|F|0-54:T>G-54:T>G	TGCAGAGACTTTAGATGCACCCAACTGGTCTACCAACCTTGAGATTTGTGACCTTCTCAATTCGGAAAA	TGCAGAGACTTTAGATGCACCCAACTGGTCTACCAACCTTGAGATTTGTGACCTTCTCAATTCGGAAAA	scaffold164	4286	2	2.37606e-27	54:T>G	54	1	0.996933	0.59816	0.40184	0.003067	0.595092	0.006116	0.480729	0.243423	75.1981	45.0122	0.981481	2	0	0	2	0	2	0	2	2	2	0	2	0	2	0	0	2	2	2	0	0	2	0	2	2	2	0	2	2	0	0	0	2	2	2	2	2	0	0	2	0	0	0	2	0	2	2	2	2	2	2	2	2	0	0	2	0	0	0	2	0	0	2	0	2	2	2	0	0	2	2	2	0	0	2	2	0	2	0	2	2	0	2	2	0	2	2	0	0	0	2	2	2	2	2	2	0	2	2	2	0	2	2	0	2	0	0	0	2	0	2	2	0	2	0	2	2	2	2	2	0	2	0	0	0	0	0	2	0	2	2	2	0	2	2	0	2	0	0	2	2	0	2	2	0	0	2	2	0	0	0	2	2	0	2	2	2	0	2	0	2	2	2	2	0	0	2	0	2	2	0	2	2	2	2	0	2	0	2	2	2	0	2	2	0	2	0	2	0	2	2	2	0	0	2	0	0	2	2	2	2	2	0	0	2	2	2	0	2	2	2	2	0	0	2	0	2	0	2	0	0	0	2	2	0	0	2	2	2	2	2	0	2	0	2	2	2	2	0	0	2	2	0	2	2	2	2	0	2	2	0	2	2	0	0	0	0	0	2	2	0	2	2	2	2	0	0	0	2	2	2	2	0	2	2	2	0	0	2	0	2	0	0	0	0	2	0	2	2	0	0	2	2	2	2	2	0	2	2	2	0	2	0	2	0	2	2	0	2	2	2	2	2	0	2	0	2	0	2	2	0	2	2	2	2	1
100084275|F|0-13:G>T-13:G>T	TGCAGAGAGTGGCGCGTCACTTCCTTTGGAATACCTACTTTTTGCTCTGGCATAGCTGCAAAAAGGAAC	TGCAGAGAGTGGCGCGTCACTTCCTTTGGAATACCTACTTTTTGCTCTGGCATAGCTGCAAAAAGGAAC	scaffold5456	6444	2	5.107e-29	13:G>T	13	0.996933	0.744615	0.781538	0.218462	0.255385	0.526154	0.380327	0.341472	0.360899	35.701	18.8532	0.981481	1	2	0	1	0	0	0	2	1	1	1	1	2	2	1	2	2	2	2	0	2	0	2	2	2	1	2	2	1	1	2	1	1	1	2	1	2	0	0	2	2	1	2	1	0	2	2	1	2	1	2	2	2	2	0	2	2	2	0	0	1	0	2	2	2	0	1	0	0	0	2	2	2	2	2	2	1	2	1	1	2	1	2	2	0	2	2	1	0	2	2	1	2	2	0	2	2	0	2	1	1	1	0	0	1	1	0	0	0	1	0	0	2	1	0	2	0	2	1	2	2	2	2	0	2	1	2	2	1	2	1	2	1	1	2	2	2	2	2	2	1	2	2	2	2	1	0	1	0	2	1	0	0	1	1	2	2	0	0	2	2	2	2	0	2	2	0	1	2	0	1	0	2	1	2	2	1	2	1	0	2	1	2	2	2	2	0	1	2	2	2	2	0	0	2	0	2	0	0	1	2	1	1	2	2	0	2	2	2	2	2	1	2	2	2	2	1	2	2	2	2	1	2	0	2	2	2	2	0	1	2	2	2	0	2	2	0	2	0	2	2	2	1	2	2	2	0	1	1	2	2	2	2	2	2	0	2	1	0	1	0	2	2	1	0	2	0	0	2	1	1	1	-	2	2	2	1	2	0	0	2	0	2	0	2	0	0	0	1	0	2	2	2	2	2	2	1	2	1	2	2	2	2	2	2	1	1	1	2	0	1	1	1	2	1	1	2	2	1	0	2	1	1	2	2	2
100084289|F|0-39:C>G-39:C>G	TGCAGAGATGAAAACATAATCACCTTTCTTGGGAGCACACACCTCGTAAAATCCGGCATAAGCTGTGAA	TGCAGAGATGAAAACATAATCACCTTTCTTGGGAGCACACACCTCGTAAAATCCGGCATAAGCTGTGAA		0	0	999	39:C>G	39	1	0.819018	0.429448	0.570552	0.180982	0.248466	0.296455	0.490045	0.39325	22.1441	15.7472	0.981481	2	0	1	1	0	0	2	0	0	0	0	0	0	0	0	0	0	0	2	0	2	2	1	1	0	1	0	1	1	0	0	0	1	1	1	2	0	2	1	0	0	0	1	0	0	0	2	0	2	0	0	0	0	0	0	2	2	1	0	0	0	0	2	2	0	0	0	1	1	0	0	2	1	2	0	0	0	0	0	0	0	0	0	1	0	0	0	1	0	0	0	0	0	2	2	0	1	0	1	2	2	2	0	2	2	0	0	2	1	0	2	2	1	2	0	0	0	0	0	2	2	0	2	0	2	2	1	0	0	2	0	1	2	2	0	0	0	0	1	0	2	2	0	2	1	0	0	0	0	0	0	0	0	1	0	0	0	0	0	0	2	0	1	2	0	0	0	1	2	0	0	2	0	0	2	0	2	0	0	0	1	0	0	2	2	0	0	0	2	0	0	0	2	2	1	2	0	0	1	2	0	0	0	1	0	1	0	0	2	2	0	0	1	1	1	0	0	0	0	0	1	0	2	0	2	1	2	0	0	0	0	0	2	2	1	2	0	1	1	1	2	1	0	0	0	0	0	0	0	2	1	1	1	0	0	0	2	0	0	0	2	1	0	0	2	1	0	0	2	0	0	0	2	0	0	0	0	0	0	2	2	0	2	0	0	1	0	0	0	0	2	2	1	2	1	1	2	1	0	2	0	0	0	2	2	0	1	1	2	1	0	0	0	2	0	2	1	1	0	0	2	0	2	0	0	2
100084345|F|0-30:A>G-30:A>G	TGCAGAGCATACTTGTATAAAGGTACAACTATGAAAATTATATTTAGCTTTTAGGTATTAGAAAGGGTG	TGCAGAGCATACTTGTATAAAGGTACAACTATGAAAATTATATTTAGCTTTTAGGTATTAGAAAGGGTG	scaffold14147	113909	2	5.107e-29	30:A>G	30	0.993865	0.811728	0.472222	0.527778	0.188272	0.283951	0.305651	0.498457	0.402054	15.8879	13.2474	0.981481	2	0	2	2	0	0	1	0	0	0	0	2	0	2	0	0	0	0	2	0	1	1	2	2	0	2	0	2	0	1	0	0	2	2	2	2	0	2	2	0	0	0	2	0	0	0	1	0	0	0	0	0	0	0	0	1	1	1	0	1	0	0	1	1	2	0	0	2	2	0	0	0	1	2	0	2	0	0	0	0	2	0	2	1	0	0	0	1	0	0	0	0	0	2	1	0	2	0	2	1	0	2	0	1	1	0	0	1	2	0	2	2	1	1	0	2	0	0	0	1	1	0	0	0	2	2	2	0	0	0	0	2	1	1	0	0	0	0	2	0	1	1	0	1	2	0	0	0	2	0	0	0	2	2	0	0	0	0	0	0	1	0	0	1	0	0	0	2	1	0	0	1	1	0	1	0	1	0	0	0	1	2	2	1	1	0	0	0	1	0	1	2	1	1	2	0	0	0	2	2	2	0	-	2	2	2	0	0	0	2	0	0	2	2	2	2	2	0	0	0	1	0	2	0	2	2	2	0	0	0	0	0	1	1	2	1	0	2	2	2	1	2	0	0	0	0	0	-	0	2	2	2	1	0	0	0	1	0	0	0	2	2	0	0	1	2	0	1	1	0	0	0	2	0	0	0	0	0	0	1	2	0	1	0	0	2	0	2	0	0	2	2	2	2	2	2	1	2	0	1	0	0	0	2	0	1	2	2	2	2	0	0	0	2	0	1	2	2	0	0	1	0	1	0	0	1
100084415|F|0-57:G>T-57:G>T	TGCAGAGCTTGTTGATGAATCCCACTCAAAAAATCCAAATTACTACAGGTTACTTATGTCCATCTAAAT	TGCAGAGCTTGTTGATGAATCCCACTCAAAAAATCCAAATTACTACAGGTTACTTATGTCCATCTAAAT	scaffold1565	17441	2	5.107e-29	57:G>T	57	1	1	0.641104	0.358896	0	0.641104	0	0.460179	0.23009	20.3253	18.85	0.981481	0	2	2	0	2	2	2	2	2	2	0	2	2	2	2	0	0	0	0	0	0	0	2	0	2	2	2	2	0	2	2	2	2	2	0	0	0	2	2	2	0	0	2	2	2	2	2	2	0	2	0	2	2	2	2	2	2	2	0	2	0	0	2	0	2	2	2	0	0	2	2	0	2	0	2	2	0	2	0	2	2	0	0	2	2	2	0	2	2	2	2	2	0	2	2	0	0	0	2	0	2	0	2	2	2	0	2	2	2	2	2	2	2	0	0	2	2	0	0	2	0	2	2	2	0	0	2	2	2	2	0	2	0	2	0	0	0	2	0	0	2	0	0	2	0	2	2	2	2	0	0	2	2	2	2	2	2	0	2	2	0	0	2	0	2	2	0	0	0	2	0	2	2	2	2	0	2	0	2	0	2	2	2	2	2	2	2	2	2	2	2	2	0	0	2	0	2	2	2	0	2	2	0	2	2	0	2	2	2	2	2	2	2	0	2	0	2	0	2	2	0	0	0	2	2	2	0	2	0	0	2	0	0	0	2	0	2	2	0	0	2	2	0	0	0	2	2	0	0	0	0	2	2	2	0	2	2	2	2	0	2	2	2	0	2	0	2	2	0	2	2	2	2	0	2	2	2	2	2	2	2	0	2	2	2	2	2	2	2	2	2	2	0	2	2	2	0	2	0	2	0	0	2	2	2	2	2	2	0	2	2	0	2	0	0	0	0	2	2	0	2	0	2	2	2	2
100084501|F|0-25:C>A-25:C>A	TGCAGAGGTTTGAAACAATCTTTTGCGTGAATGCAAAAAAATTAGGATGTCGTCAATGAAATAGATAAA	TGCAGAGGTTTGAAACAATCTTTTGCGTGAATGCAAAAAAATTAGGATGTCGTCAATGAAATAGATAAA	scaffold2353 cov175	22759	1	2.37606e-27	25:C>A	25	0.993865	0.762346	0.558642	0.441358	0.237654	0.320988	0.362349	0.493122	0.427736	18.8167	15.718	0.981481	1	1	0	0	1	0	0	0	0	2	0	2	2	2	2	0	1	2	0	1	2	2	1	1	2	0	1	0	1	0	1	0	0	0	1	0	1	2	0	1	0	2	1	1	0	0	1	2	2	2	0	1	2	2	0	2	0	0	1	2	0	1	2	1	0	2	2	2	2	2	1	2	0	0	0	0	2	0	1	0	1	2	2	0	1	2	1	0	2	0	0	0	0	0	0	0	2	0	2	1	0	0	1	1	1	2	0	0	2	1	0	0	0	1	1	0	0	0	0	0	2	2	1	1	1	0	1	2	0	2	0	0	2	0	1	2	2	1	2	1	1	0	2	0	0	0	1	1	0	2	0	2	2	1	0	2	0	0	2	1	0	0	2	0	0	0	0	1	0	0	2	2	0	0	0	1	2	0	2	2	1	1	0	0	2	0	0	2	0	0	2	2	2	1	0	0	1	1	2	1	0	1	-	2	2	0	2	0	1	2	2	1	0	2	1	1	1	0	1	2	2	1	2	1	1	2	0	2	0	2	1	2	2	0	1	2	0	0	0	1	0	0	0	2	2	2	2	-	0	2	2	2	2	0	0	0	2	0	0	0	2	0	2	0	0	2	0	1	0	1	1	0	0	0	2	0	0	1	0	1	0	2	2	2	1	0	2	0	0	0	0	0	1	0	0	2	0	0	0	0	1	0	0	2	1	2	0	2	2	1	2	2	2	1	2	0	2	2	1	0	0	0	2	0	0	0
100084546|F|0-50:C>T-50:C>T	TGCAGAGTGAAAAGTTTGAGCCATGCGTAGGCATGGTAAAGATGACTGCTCGACATCCAAAATATCTCT	TGCAGAGTGAAAAGTTTGAGCCATGCGTAGGCATGGTAAAGATGACTGCTCGACATCCAAAATATCTCT	scaffold2409	44535	2	5.107e-29	50:C>T	50	1	0.791411	0.800613	0.199387	0.208589	0.592025	0.330159	0.319263	0.324711	16.5593	16.3117	0.981481	0	2	1	2	0	2	1	2	2	2	2	1	0	2	2	2	0	2	2	0	0	1	2	2	2	2	0	2	2	0	0	0	2	2	2	2	2	0	2	2	0	2	2	1	2	2	0	1	1	1	2	0	1	2	2	2	0	0	2	2	0	2	2	1	2	1	0	2	2	1	1	2	0	2	2	1	2	1	1	2	1	2	2	1	0	2	0	2	2	2	0	2	2	2	1	1	2	1	2	2	2	1	0	2	1	2	0	1	1	0	2	2	2	2	2	2	2	1	1	2	2	2	2	2	2	2	0	2	2	2	2	2	0	1	2	0	1	0	2	2	2	2	1	2	0	0	0	2	2	2	0	0	1	2	2	1	1	2	1	2	2	1	2	1	2	2	2	2	2	1	2	2	1	2	2	2	2	0	1	1	2	0	1	2	2	0	2	2	0	0	2	2	2	2	2	0	2	0	2	0	2	1	2	0	2	2	0	2	2	2	2	1	2	0	1	1	1	0	0	2	1	2	2	2	0	2	2	2	1	2	2	0	2	1	1	2	2	1	2	2	2	1	0	2	2	1	2	2	1	0	0	0	2	2	0	0	0	2	2	2	2	2	2	1	2	0	0	0	1	1	1	0	2	1	2	2	2	2	2	2	2	2	0	0	2	1	2	2	1	2	0	2	2	2	2	2	2	2	1	2	0	1	2	2	2	1	1	2	2	2	2	2	2	2	2	2	2	0	2	2	2	1	1	2	2	1
100084604|F|0-37:A>G-37:A>G	TGCAGATAAACCCGGAAATTTCAATGCTGGTAGAACTAGCTTCGGAATATTTAGCGAGCCAAATCGTGC	TGCAGATAAACCCGGAAATTTCAATGCTGGTAGAACTAGCTTCGGAATATTTAGCGAGCCAAATCGTGC	scaffold370	300067	2	5.107e-29	37:A>G	37	1	0.819018	0.736196	0.263804	0.180982	0.555215	0.296455	0.388423	0.342439	15.2346	12.718	0.981481	2	2	1	1	0	2	2	0	2	0	0	2	0	2	2	0	0	2	2	2	2	2	1	1	0	1	2	1	1	2	0	0	2	2	1	2	2	2	2	2	0	2	1	0	2	0	2	2	2	2	0	1	2	2	2	2	2	1	0	0	2	0	2	2	2	2	2	1	1	2	0	2	1	2	2	2	2	2	2	2	2	2	2	1	0	2	2	1	0	0	2	0	2	2	2	0	1	0	1	2	2	2	2	2	2	0	0	2	1	0	2	2	1	2	2	0	0	0	0	2	2	0	2	0	2	2	2	2	0	0	0	1	2	2	2	0	2	0	2	0	1	2	2	2	1	0	0	0	0	2	2	0	2	1	0	2	0	0	0	0	1	0	1	2	0	0	0	1	2	2	2	2	0	0	2	0	2	0	2	2	1	2	2	1	2	2	2	0	1	2	2	2	2	2	1	2	2	2	1	2	2	0	2	1	2	1	2	0	0	2	2	0	1	1	1	2	2	2	2	2	1	2	2	2	1	1	2	0	0	2	0	0	2	2	1	2	2	1	1	1	2	1	2	2	2	2	2	2	0	2	2	1	1	2	0	2	2	2	2	2	2	1	2	2	2	1	0	0	2	0	0	0	2	2	2	0	2	0	0	2	2	2	2	0	0	1	2	0	2	0	2	2	2	2	1	1	2	1	2	2	2	0	2	2	2	0	1	1	2	1	0	0	0	1	0	1	2	1	2	2	2	2	2	2	2	2
100084638|F|0-25:T>C-25:T>C	TGCAGATAAGTAAAAGAGGTGATACTGTTGATGAAAAGATCAAAAAGCTTGATAATGAGCTTGCTAGAT	TGCAGATAAGTAAAAGAGGTGATACTGTTGATGAAAAGATCAAAAAGCTTGATAATGAGCTTGCTAGAT	scaffold4144	24145	2	5.107e-29	25:T>C	25	1	1	0.567485	0.432515	0	0.567485	0	0.490892	0.245446	33.4686	20.9188	0.981481	2	2	2	0	0	0	0	2	2	2	2	2	0	2	2	2	2	2	2	2	0	2	2	0	2	0	0	2	0	2	2	2	0	0	0	0	2	0	2	2	0	2	0	0	0	2	2	0	2	2	0	0	0	0	2	2	2	2	0	2	0	2	2	2	0	0	0	2	2	2	2	2	2	2	0	0	0	0	0	2	0	0	2	2	0	0	2	2	2	2	0	0	2	0	0	0	2	2	2	2	2	2	0	0	2	2	0	0	0	0	2	2	0	0	2	0	2	2	0	2	0	2	2	0	2	2	2	2	0	0	2	0	0	2	2	0	0	2	0	2	2	2	0	2	2	2	0	0	2	2	2	0	0	0	2	0	2	2	2	2	2	2	0	2	2	2	2	2	0	2	0	0	0	2	2	2	0	0	2	2	0	2	2	2	2	2	0	2	0	2	2	2	2	2	2	0	2	0	2	2	2	0	2	2	2	0	2	0	0	0	2	0	2	0	0	0	0	2	0	2	0	2	2	0	2	0	0	0	0	2	2	0	2	2	0	0	0	2	0	0	0	2	2	0	0	2	0	2	0	0	0	2	2	2	0	2	0	0	2	2	0	2	2	0	2	0	0	2	2	2	2	0	2	2	2	2	2	2	0	0	0	2	0	2	2	0	2	2	0	2	2	0	2	2	2	2	0	2	2	2	0	0	2	2	0	0	2	2	2	2	2	0	0	0	0	0	0	0	2	2	2	2	0	0	2	0
100084640|F|0-46:T>G-46:T>G	TGCAGATAATAACATTCCCTTATTCCTGAAACACACAATCAAAGTATGATTAGAACCCACATGAATTCA	TGCAGATAATAACATTCCCTTATTCCTGAAACACACAATCAAAGTATGATTAGAACCCACATGAATTCA	scaffold370	446299	2	5.107e-29	46:T>G	46	1	0.825153	0.733129	0.266871	0.174847	0.558282	0.288551	0.391302	0.339926	20.9475	16.3452	0.981481	2	2	1	1	0	2	2	0	2	0	0	2	0	2	2	0	0	2	2	2	2	2	1	1	0	1	2	1	1	2	0	0	2	2	1	2	2	1	2	2	0	2	1	0	2	0	2	2	2	2	0	1	2	2	2	2	2	1	0	0	2	0	2	2	2	2	0	1	1	2	0	2	1	2	2	0	2	2	2	2	2	2	2	1	0	2	2	1	0	0	2	0	2	2	2	0	1	0	2	2	2	2	2	2	2	0	0	2	1	0	2	2	1	2	2	2	0	0	0	2	2	0	2	0	2	2	1	2	0	0	0	1	2	2	2	0	2	0	1	0	1	2	2	2	1	0	0	0	0	2	2	0	2	1	0	2	0	0	0	0	2	0	1	2	0	0	0	1	2	2	2	2	0	0	2	0	2	0	2	2	1	2	2	2	2	2	2	0	1	2	2	2	2	2	1	2	2	2	1	2	2	0	2	1	2	1	2	0	0	2	2	0	1	1	1	2	2	2	2	2	1	2	2	2	1	1	2	0	0	2	0	0	2	2	1	2	2	1	1	1	2	1	2	2	2	2	2	2	0	2	2	1	1	2	0	2	2	2	2	2	2	1	2	2	2	1	0	0	2	0	0	0	2	2	2	0	2	0	0	2	2	2	2	0	0	1	2	0	0	2	2	2	2	2	1	2	2	1	2	2	2	0	2	2	2	0	1	1	2	2	0	0	0	1	0	1	2	1	2	2	2	2	2	2	2	2
100084695|F|0-61:A>C-61:A>C	TGCAGATAGATCACACATAAATATATGCTTTCTTTTATTTCAATGGTTACTAAGGACATATATTACAGA	TGCAGATAGATCACACATAAATATATGCTTTCTTTTATTTCAATGGTTACTAAGGACATATATTACAGA	scaffold162	102621	2	2.37606e-27	61:A>C	61	1	1	0.496933	0.503067	0	0.496933	0	0.499981	0.249991	38.7084	25.0634	0.981481	2	2	0	0	2	2	0	0	2	0	2	2	0	2	2	0	0	0	2	0	2	0	2	0	0	0	2	2	2	2	2	2	0	0	0	0	2	2	0	0	2	2	2	0	2	0	0	2	0	0	2	0	2	2	0	0	0	0	0	0	0	0	0	0	0	0	2	0	0	0	0	2	0	0	0	2	0	2	0	0	0	2	0	2	2	2	2	2	2	0	0	2	2	0	0	0	0	2	2	2	0	2	2	0	2	0	2	0	2	2	2	2	2	0	2	0	0	0	2	2	2	2	0	2	2	0	2	2	2	0	0	2	0	2	0	2	2	2	0	0	0	2	2	0	0	0	2	2	0	0	0	2	0	2	2	2	2	2	0	0	2	0	2	2	2	2	2	0	0	2	0	2	2	0	2	2	2	0	2	2	2	0	0	2	2	0	0	0	2	0	2	2	2	0	0	0	0	2	0	2	2	0	0	0	2	2	2	2	2	2	2	0	2	0	2	2	0	2	0	0	2	0	0	0	2	0	2	2	2	2	0	0	2	2	2	0	2	0	0	0	2	0	0	0	0	2	2	0	2	0	0	2	0	0	2	2	2	2	0	0	2	0	0	2	0	0	2	2	2	2	0	0	2	0	2	0	2	2	0	2	0	0	2	0	2	2	0	2	2	2	2	2	0	0	0	2	2	2	0	0	0	0	0	2	2	0	2	0	0	0	0	2	0	0	0	2	2	0	0	0	2	0	0	0	0	2
100084777|F|0-26:T>A-26:T>A	TGCAGATCAGGCACAAAAAGGCTTACTTGAGCTCAATTTTTTCATCCTAAATATGAAGGCAGATGTGTA	TGCAGATCAGGCACAAAAAGGCTTACTTGAGCTCAATTTTTTCATCCTAAATATGAAGGCAGATGTGTA	scaffold261	218054	2	5.107e-29	26:T>A	26	1	0.809816	0.493865	0.506135	0.190184	0.303681	0.308028	0.499925	0.403976	32.4048	26.1566	0.981481	0	1	1	1	0	1	0	0	1	0	0	0	0	2	2	0	0	0	0	1	0	0	1	2	0	2	2	2	0	1	0	0	0	0	0	2	0	0	0	2	0	1	1	0	1	0	2	1	2	2	0	2	1	1	1	2	0	0	2	0	2	2	1	0	1	1	2	0	0	2	0	0	0	1	1	2	0	0	0	0	1	2	2	2	2	0	0	0	1	1	0	0	1	0	2	2	2	0	0	2	0	0	0	1	2	0	0	2	0	1	1	1	1	0	0	2	2	0	2	0	0	0	1	2	1	2	2	2	0	0	2	2	0	1	1	1	0	0	0	0	2	1	0	2	0	2	2	1	1	0	0	0	0	0	0	2	2	0	0	0	0	0	0	2	2	2	2	1	1	0	1	2	0	0	0	1	0	0	2	0	2	0	2	2	0	0	0	2	0	0	2	2	0	0	0	0	1	0	2	0	2	1	0	0	2	0	0	0	2	2	2	1	0	0	2	1	1	2	0	1	0	2	2	0	1	0	0	2	0	2	1	0	2	0	0	0	1	2	2	2	2	0	0	0	0	2	2	0	0	0	0	0	0	0	0	0	0	0	2	0	2	0	1	2	2	0	1	1	2	2	0	1	0	1	2	2	0	2	2	0	2	0	0	0	1	2	1	2	0	2	0	0	0	2	0	1	0	1	1	2	0	2	0	2	0	0	2	2	0	0	0	0	2	2	0	0	0	0	0	0	2	1	0	2	0	1
100084821|F|0-42:A>G-42:A>G	TGCAGATCGTATCAGCTTGCTTGATCGAGGTTGGGTTATTGCATATGCAGATGTAAGGTAGACTGATAC	TGCAGATCGTATCAGCTTGCTTGATCGAGGTTGGGTTATTGCATATGCAGATGTAAGGTAGACTGATAC	scaffold366	89915	4	6.65323e-23	42:A>G	42	1	0.717791	0.671779	0.328221	0.282209	0.389571	0.405134	0.440984	0.423059	18.7458	14.7762	0.981481	0	0	1	0	0	0	0	0	1	1	1	1	2	0	1	1	2	2	2	2	2	2	1	2	2	2	2	1	1	2	2	1	0	0	1	2	1	0	1	0	2	1	1	2	1	0	1	0	2	1	2	2	0	2	2	2	2	0	0	1	1	0	1	1	2	2	0	0	0	1	2	2	1	0	0	1	1	0	2	1	2	1	1	2	2	0	2	1	0	2	1	2	1	1	0	2	1	0	2	1	0	0	0	2	0	2	1	0	0	0	2	2	1	0	2	2	2	2	0	1	2	1	0	2	2	0	2	1	2	2	0	0	2	0	0	0	2	1	0	1	2	0	2	1	1	0	0	0	0	2	1	2	2	2	2	0	2	1	0	0	0	1	1	1	1	1	1	0	2	0	0	0	2	0	1	2	2	0	1	0	2	0	0	1	0	1	2	1	0	2	2	0	0	0	1	2	2	0	0	0	2	0	1	0	0	2	1	2	2	2	2	0	2	2	2	2	2	0	0	0	1	1	2	1	1	0	2	2	2	1	1	1	2	1	2	2	0	2	0	2	2	0	1	0	0	2	0	1	2	0	2	1	2	0	2	2	2	2	1	0	2	1	0	2	1	2	2	0	1	1	2	0	2	2	0	0	2	1	2	2	0	2	2	0	1	0	0	1	0	2	2	1	0	1	1	1	2	0	2	1	0	2	0	1	0	2	1	1	2	0	1	1	2	2	2	0	2	2	2	1	2	2	0	2	1	0
100084881|F|0-13:A>G-13:A>G	TGCAGATGAACTCAGAGAAGTCAAAGCCGGGAAGTTATGTTCCTTCAGAACCATGGGTGGCTTTGAGGC	TGCAGATGAACTCAGAGAAGTCAAAGCCGGGAAGTTATGTTCCTTCAGAACCATGGGTGGCTTTGAGGC	scaffold3596	21986	2	5.107e-29	13:A>G	13	1	0.760736	0.595092	0.404908	0.239264	0.355828	0.364033	0.481915	0.422974	16.0159	14.2653	0.981481	2	2	1	1	2	0	1	0	2	2	2	0	0	0	1	2	0	0	2	1	1	2	0	0	0	1	0	0	0	0	2	1	1	1	1	1	2	0	2	2	0	0	2	1	2	1	2	2	2	0	0	0	2	1	1	1	0	2	2	0	0	0	1	2	2	1	0	0	0	0	0	1	0	0	0	0	2	1	1	1	2	0	0	0	2	2	1	1	0	0	0	2	0	2	0	0	2	0	2	1	1	0	0	2	0	0	0	1	1	0	2	2	2	0	0	2	2	2	1	0	0	0	1	1	0	0	2	2	0	1	1	0	0	2	1	2	1	1	1	1	2	1	1	0	0	2	2	1	1	0	2	2	1	2	2	2	0	1	0	0	0	2	2	0	2	2	0	0	0	1	0	1	1	2	2	2	2	0	2	2	2	2	0	1	2	2	0	1	0	1	2	2	0	2	0	2	2	0	1	2	2	0	2	1	2	2	0	2	2	1	2	0	1	2	2	0	2	1	0	0	0	1	2	0	2	0	0	2	0	0	0	0	2	2	0	1	0	0	0	1	0	1	1	2	2	2	2	2	2	0	0	0	0	2	1	0	0	0	2	0	2	2	1	1	0	2	2	2	0	2	0	0	1	0	1	1	1	1	2	2	2	1	2	2	1	0	0	0	0	0	0	0	2	2	2	0	0	2	0	0	2	0	0	2	0	1	2	0	2	0	2	2	1	1	0	0	2	0	0	1	1	0	0	2	1	1
100084892|F|0-46:G>A-46:G>A	TGCAGATGACATGATTCAACTGAAAAATGTAGTGATATACATCATTGTGAACAGTCCAACAAAGCATAA	TGCAGATGACATGATTCAACTGAAAAATGTAGTGATATACATCATTGTGAACAGTCCAACAAAGCATAA	scaffold366	49466	2	2.37606e-27	46:G>A	46	1	1	0.592025	0.407975	0	0.592025	0	0.483063	0.241531	30.2964	21	0.981481	0	2	0	0	2	2	0	2	2	2	2	0	2	2	2	2	2	2	2	2	0	0	0	0	2	0	2	0	2	0	2	2	0	0	0	0	2	2	0	2	2	2	0	2	2	2	0	2	2	2	2	2	2	2	2	0	0	0	2	0	2	2	0	0	0	2	2	0	0	2	2	2	0	0	2	0	2	2	2	2	0	2	0	2	2	2	2	0	2	2	2	2	2	0	0	2	0	2	0	0	2	2	2	0	0	2	2	0	0	2	0	2	0	0	2	2	2	2	2	0	0	2	2	2	0	0	0	2	2	2	2	0	0	2	2	2	2	2	0	2	0	0	2	0	0	2	2	2	0	2	2	2	0	0	2	2	2	2	2	2	0	2	2	0	2	2	2	0	0	2	2	0	0	2	0	2	0	2	2	2	0	2	2	0	0	2	2	2	0	2	2	2	0	0	0	2	2	2	0	0	2	2	2	0	2	0	2	2	2	2	2	2	0	0	0	2	0	2	2	2	0	2	0	2	0	0	0	2	2	2	2	2	0	0	0	0	2	0	0	0	0	0	2	2	2	2	2	2	2	0	0	0	0	2	2	2	0	2	2	0	2	0	2	2	0	0	2	0	0	2	2	2	0	2	2	2	2	2	2	0	0	2	0	2	2	0	2	2	2	2	0	0	2	0	0	0	2	0	2	0	0	2	2	2	2	0	2	0	0	0	2	2	2	0	2	0	0	0	2	2	0	2	0	2	2	0
100084970|F|0-18:C>T-18:C>T	TGCAGATGCTGTTGGACACTCAGGCTGTAAAGACAATCCTTCTTGAAATTCCTGCTTTAGGGAAACAGG	TGCAGATGCTGTTGGACACTCAGGCTGTAAAGACAATCCTTCTTGAAATTCCTGCTTTAGGGAAACAGG	scaffold1560	36840	2	5.107e-29	18:C>T	18	1	1	0.733129	0.266871	0	0.733129	0	0.391302	0.195651	48.9855	17.3783	0.981481	2	2	2	2	2	2	0	2	2	2	0	0	0	0	2	2	2	2	2	2	0	2	2	2	2	0	2	2	0	2	0	0	0	0	2	2	0	2	0	2	0	2	2	2	0	2	0	2	2	2	2	0	2	2	2	0	2	2	2	2	2	2	2	0	0	2	2	0	0	2	2	2	2	2	2	0	2	2	2	2	0	2	2	2	2	2	2	2	2	2	2	0	0	2	0	0	2	2	2	2	2	2	0	2	2	2	2	0	2	0	0	0	0	0	2	2	2	2	2	2	0	2	0	2	0	2	2	0	2	2	2	0	2	2	2	2	2	2	2	0	2	2	2	2	2	0	2	2	2	2	2	2	2	2	2	2	2	0	2	2	2	2	2	2	2	2	2	2	2	2	0	0	2	2	0	0	2	2	2	2	0	2	2	2	2	2	2	2	2	2	2	2	2	2	2	2	2	0	2	2	2	2	2	0	2	2	0	2	2	2	2	2	0	2	2	2	0	0	2	2	2	2	2	0	0	2	0	2	0	0	0	0	2	0	0	2	2	2	0	0	0	2	2	2	2	2	2	2	0	0	2	2	2	0	2	2	2	0	2	2	2	2	0	2	0	2	2	2	2	2	2	0	0	2	0	2	2	2	2	2	2	2	0	2	2	2	2	2	0	2	2	2	0	2	2	2	2	2	2	0	2	0	2	0	2	0	0	2	2	2	2	0	2	0	2	2	2	2	2	0	2	2	2	2	2	2
100085062|F|0-16:A>G-16:A>G	TGCAGATTAGGAGCAAATAACTGCTCTTTGTTTGCTAGTAAAATAAGGACTCGGAGCACAGAAATTACA	TGCAGATTAGGAGCAAATAACTGCTCTTTGTTTGCTAGTAAAATAAGGACTCGGAGCACAGAAATTACA		0	0	999	16:A>G	16	1	1	0.515337	0.484663	0	0.515337	0	0.49953	0.249765	37.2482	25.7488	0.981481	0	0	0	0	2	2	2	0	0	0	2	2	0	2	2	2	2	2	2	2	0	0	2	0	0	0	2	0	0	0	0	2	0	0	0	2	0	2	2	2	0	0	0	0	2	2	0	0	0	0	2	0	0	0	2	2	0	0	2	2	0	0	0	0	0	2	0	2	2	2	2	2	0	0	0	0	0	0	0	0	0	0	0	0	0	2	0	0	2	0	0	2	2	0	2	2	0	2	2	2	0	0	2	0	0	0	2	2	2	0	0	0	2	0	2	2	2	0	0	0	2	0	0	2	2	0	0	0	0	2	0	0	0	0	2	0	2	0	2	0	2	0	2	2	0	2	2	0	2	0	0	2	2	0	2	0	2	2	2	2	2	0	0	2	0	0	0	0	2	2	2	2	0	2	0	0	0	0	0	2	2	0	0	2	2	0	2	0	2	2	2	2	2	2	0	2	0	2	2	0	2	0	0	0	2	2	2	0	2	2	2	0	2	2	0	2	0	2	2	2	0	0	2	2	0	2	2	2	2	0	2	2	0	2	0	2	2	2	2	0	2	0	0	0	2	2	2	0	2	2	2	2	2	2	2	2	2	0	2	2	0	0	2	0	0	2	2	2	2	0	0	0	2	2	2	2	2	2	2	2	2	2	2	2	2	2	2	2	0	0	0	0	2	2	0	0	2	2	2	0	2	2	0	0	0	0	0	0	2	2	0	0	0	2	2	0	2	0	0	2	0	2	0	2	0	2
100085077|F|0-62:C>T-62:C>T	TGCAGATTATTACTTTCGTCGAAATGGTGGTAAAGTTTACTTGAATGGTGTTTTTCATATGGCTTCCAG	TGCAGATTATTACTTTCGTCGAAATGGTGGTAAAGTTTACTTGAATGGTGTTTTTCATATGGCTTCCAG	scaffold1268	41988	2	5.107e-29	62:C>T	62	1	0.773006	0.763804	0.236196	0.226994	0.53681	0.350935	0.360815	0.355875	21.2198	21.1767	0.981481	1	1	2	2	2	2	2	2	2	2	1	0	2	2	2	2	2	2	2	1	2	0	2	0	2	2	1	1	2	0	2	0	0	0	2	2	2	2	1	2	2	0	0	1	0	1	1	2	2	0	0	2	2	2	0	1	2	2	1	1	2	2	2	2	2	0	2	2	2	0	2	1	2	2	2	2	2	0	2	0	2	1	2	2	2	2	2	1	2	2	0	2	0	0	2	2	0	2	1	1	0	1	1	1	0	2	2	2	2	1	2	2	2	2	2	2	2	2	2	1	1	1	2	2	2	2	0	1	2	0	2	0	1	0	0	1	0	0	2	1	0	1	0	1	0	2	1	2	0	2	0	1	1	2	2	0	1	2	1	0	2	2	2	0	1	1	2	2	2	1	1	0	2	1	1	1	0	1	2	0	2	2	2	0	0	0	0	2	1	1	2	2	2	2	1	2	2	1	1	1	2	2	2	2	2	2	2	2	0	2	2	2	2	1	0	2	2	2	2	2	0	2	2	1	2	2	1	1	0	1	1	2	1	2	1	2	2	0	2	0	0	2	0	0	0	2	0	2	0	0	2	2	1	2	0	1	1	1	2	2	2	1	1	0	2	1	2	0	1	0	2	0	0	0	2	1	2	2	2	2	2	2	2	0	2	1	1	0	0	2	2	2	0	0	1	1	0	2	0	2	0	2	2	0	1	2	2	2	2	2	2	2	2	0	1	2	2	1	2	2	2	0	2	2	0	2
100085089|F|0-47:T>C-47:T>C	TGCAGATTCAGTGGGTTGATCATGGCATCACATCATTCAATGATGTCTTATTTTTTCTTTGGCCTGAAA	TGCAGATTCAGTGGGTTGATCATGGCATCACATCATTCAATGATGTCTTATTTTTTCTTTGGCCTGAAA	scaffold5043	397	6	1.10547e-25	47:T>C	47	0.717791	0.957265	0.15812	0.84188	0.042735	0.115385	0.081818	0.266236	0.174027	22.4448	7.02273	0.981481	1	-	-	0	0	0	0	0	0	0	0	2	2	2	0	0	0	0	0	2	2	0	0	0	1	0	-	0	0	0	0	-	-	0	0	-	0	0	0	2	0	0	0	0	-	-	1	0	0	2	0	-	0	0	-	-	0	-	0	0	0	-	-	-	0	0	0	0	0	-	-	-	-	0	0	-	0	2	-	0	0	0	2	2	0	2	2	0	-	2	0	0	0	0	0	-	-	2	0	0	0	1	0	0	0	0	0	0	0	0	-	-	0	0	0	-	-	0	0	0	0	-	-	0	0	-	0	0	-	0	-	1	0	0	0	0	0	0	0	0	-	0	0	0	0	0	-	0	-	-	2	0	0	0	0	0	-	1	0	0	0	-	0	0	-	-	0	0	-	0	0	0	0	2	0	-	0	2	0	-	-	-	0	0	0	-	-	0	0	0	2	0	-	0	0	0	0	0	-	2	2	-	-	0	0	0	0	0	0	-	0	-	0	2	0	0	0	0	2	0	-	0	0	0	0	-	0	0	0	-	0	1	2	0	0	0	0	-	0	0	0	-	0	0	0	0	0	-	0	-	-	0	2	-	0	2	-	0	0	0	-	0	-	0	-	0	0	0	2	-	1	0	-	0	0	-	0	-	0	-	-	-	0	-	-	0	0	-	0	0	-	-	-	0	0	0	-	-	0	-	1	-	2	0	-	-	-	-	0	0	0	0	0	0	0	0	0	0	0	-	-	0	-	1	0	-
100085108|F|0-41:G>A-41:G>A	TGCAGATTCTCCAAAAAAATTACACAGATAAACTACGAACTGGCACAAAGAATAGATTTCACACATAAT	TGCAGATTCTCCAAAAAAATTACACAGATAAACTACGAACTGGCACAAAGAATAGATTTCACACATAAT		0	0	999	41:G>A	41	1	1	0.616564	0.383436	0	0.616564	0	0.472825	0.236413	67.7012	44.6102	0.981481	0	0	0	0	2	0	0	0	0	2	2	2	2	2	2	2	2	2	2	2	0	2	2	0	0	0	2	2	0	2	2	2	0	0	0	0	2	0	0	2	2	2	0	2	0	0	0	2	0	0	2	0	2	2	2	0	0	0	2	2	2	2	0	0	2	2	2	0	0	0	2	0	0	0	2	2	2	2	2	2	2	2	2	2	2	2	2	2	2	2	2	2	2	2	0	2	2	0	2	0	2	0	2	2	0	2	2	0	2	2	0	0	2	0	2	2	2	2	2	0	2	2	0	2	0	2	0	2	2	0	2	0	0	2	2	0	2	2	2	2	2	2	2	0	2	2	2	2	2	2	2	0	2	0	0	2	0	2	2	2	0	2	0	2	2	2	2	2	0	2	2	0	2	2	0	0	0	2	2	2	2	2	0	2	2	2	0	2	0	0	2	2	2	2	0	2	2	2	0	0	2	2	2	0	2	0	2	2	0	2	2	2	2	2	2	2	2	2	2	0	0	2	0	2	0	2	0	2	0	2	2	0	0	0	0	0	0	0	0	0	0	2	2	2	2	0	0	2	2	0	2	2	2	0	2	2	2	2	2	0	2	0	2	2	0	2	2	2	0	2	2	2	2	2	2	0	2	2	2	0	0	2	0	2	2	0	0	2	2	2	0	2	2	0	0	2	0	0	2	0	0	2	0	0	0	2	0	2	0	0	2	2	2	0	2	0	2	0	2	2	2	2	0	2	0	0
100085117|F|0-30:A>G-30:A>G	TGCAGATTCTGAAATTTGGATTTCGACAGAACTTGCGACAGTCTTTCCTGTTGATCAGACAAAAGCAAT	TGCAGATTCTGAAATTTGGATTTCGACAGAACTTGCGACAGTCTTTCCTGTTGATCAGACAAAAGCAAT	scaffold694	60728	2	5.107e-29	30:A>G	30	0.996933	1	0.387692	0.612308	0	0.387692	0	0.474774	0.237387	36.1328	20.6218	0.981481	0	0	0	0	0	2	0	0	0	2	2	0	2	2	2	2	0	0	2	2	0	0	0	2	0	0	2	2	2	0	2	2	2	2	2	0	2	2	0	2	2	0	0	2	0	0	2	0	0	2	0	2	0	2	2	0	0	0	0	2	2	0	0	0	2	0	0	2	2	0	0	0	0	0	0	0	0	0	2	0	0	0	2	2	0	2	0	0	0	0	2	2	0	2	0	0	0	0	2	0	2	0	2	0	2	2	0	0	0	0	0	0	0	0	2	2	2	0	0	0	0	0	0	0	0	0	2	0	0	0	0	2	0	0	2	2	0	2	0	0	0	0	0	0	2	0	0	2	0	2	2	0	2	0	0	0	2	2	0	0	0	0	0	0	0	0	0	0	2	2	0	0	0	0	0	2	2	2	2	2	0	2	2	0	0	2	0	0	2	2	2	2	0	0	0	0	2	2	2	0	2	0	2	0	2	0	0	0	0	2	2	0	0	0	2	2	0	0	2	2	0	0	2	0	0	2	2	0	0	0	0	0	0	0	0	0	2	0	0	0	0	0	0	0	0	2	2	0	0	2	2	2	2	0	2	0	2	0	0	0	-	2	0	0	2	0	2	0	0	0	2	2	0	0	2	2	0	0	2	2	0	0	2	2	0	0	2	2	2	2	0	0	2	0	2	2	2	0	0	2	0	0	2	2	0	0	0	0	0	0	2	2	2	0	0	0	2	0	0	2	0	0	2	0	0	0
100085180|F|0-52:C>A-52:C>A	TGCAGATTTATATTTGCAGGTTGCTGCCATATTTGTGTGAATTCAAGCTTATCTGCGAAAATCATGGCA	TGCAGATTTATATTTGCAGGTTGCTGCCATATTTGTGTGAATTCAAGCTTATCTGCGAAAATCATGGCA	scaffold180	599784	2	5.107e-29	52:C>A	52	1	0.843558	0.481595	0.518405	0.156442	0.325153	0.263935	0.499323	0.381629	19.4752	14.0653	0.981481	0	2	1	0	0	0	2	0	2	2	2	0	0	0	0	0	0	0	0	0	1	1	0	0	0	0	2	0	0	1	2	2	0	0	0	0	0	2	0	0	2	0	0	2	0	0	1	0	2	2	2	0	0	2	0	2	1	1	2	1	2	2	1	1	0	0	0	0	0	0	0	2	1	0	2	0	0	0	0	0	0	0	0	2	0	0	0	1	2	0	0	2	2	0	2	2	0	0	0	1	0	0	0	1	2	0	2	2	0	2	0	0	1	1	2	2	2	2	2	1	2	0	0	2	0	1	2	0	2	2	0	0	1	1	0	2	2	2	2	0	2	1	2	2	2	0	2	2	0	0	0	2	0	0	2	0	0	2	0	0	1	2	0	1	0	0	2	0	1	2	2	0	1	2	1	2	1	2	2	0	1	0	2	2	2	0	2	2	1	2	2	0	1	1	0	0	0	0	0	0	2	0	2	0	0	0	0	0	2	2	2	0	0	1	1	0	0	2	2	0	1	2	2	0	0	0	0	2	2	0	2	2	1	2	0	1	0	0	0	0	0	0	0	0	0	2	0	2	2	0	0	2	1	0	2	0	1	2	0	2	0	0	0	0	0	1	2	1	1	2	0	0	0	0	2	0	2	0	0	1	0	2	1	0	0	0	0	2	0	0	1	0	0	1	0	0	2	0	0	0	2	2	0	2	2	1	0	0	2	0	2	2	2	0	0	1	0	0	0	2	1	0	1	1	0	1
100085198|F|0-20:C>T-20:C>T	TGCAGATTTGCAAATAAACTCGAAAACAAACGGGTTGATCTTTTTGATGATCCTGCCAATGGAAATGGC	TGCAGATTTGCAAATAAACTCGAAAACAAACGGGTTGATCTTTTTGATGATCCTGCCAATGGAAATGGC		0	0	999	20:C>T	20	1	0.782209	0.733129	0.266871	0.217791	0.515337	0.340717	0.391302	0.366009	20.2994	17.3681	0.981481	2	1	1	2	2	2	1	1	0	0	2	0	2	2	1	2	1	2	2	2	2	2	1	2	0	2	1	0	0	2	2	2	0	0	2	0	0	2	1	0	1	1	1	2	1	2	0	0	2	2	0	1	2	1	1	0	2	2	2	0	2	1	1	2	0	0	2	2	2	2	2	0	2	1	0	2	2	0	2	0	2	1	1	2	2	0	2	2	2	1	2	0	1	0	2	2	0	2	1	0	2	2	2	1	2	2	2	1	0	2	0	0	1	0	1	0	0	2	2	0	2	2	1	1	1	2	1	0	2	2	0	0	2	0	2	2	0	2	2	2	0	2	0	2	2	2	2	2	1	1	2	0	0	2	0	2	0	1	2	1	0	2	0	2	1	1	2	1	0	0	1	1	2	0	0	1	0	1	2	0	2	2	2	2	2	0	2	0	2	2	2	2	2	2	0	2	1	2	2	2	1	2	1	1	2	0	0	2	0	2	1	2	1	2	2	1	0	1	0	2	1	1	2	0	2	1	0	2	0	2	0	2	0	1	2	0	0	2	1	2	2	0	2	0	0	2	0	1	0	0	2	2	0	1	2	2	2	2	1	2	2	0	0	2	2	2	2	1	2	2	2	2	1	2	2	2	2	1	2	2	2	2	2	0	1	2	2	2	0	1	2	0	1	0	0	0	1	2	2	2	2	2	2	0	2	2	2	1	2	0	2	1	2	2	0	2	1	1	2	2	1	2	2	2	0	2
100085268|F|0-8:A>C-8:A>C	TGCAGCAAACGAATCAGACCATAAAAATAGTTCACACAATCAAATGTCTATCAATCACCTCATATGATC	TGCAGCAAACGAATCAGACCATAAAAATAGTTCACACAATCAAATGTCTATCAATCACCTCATATGATC	scaffold161	791416	2	5.107e-29	8:A>C	8	1	1	0.533742	0.466258	0	0.533742	0	0.497723	0.248861	46.3333	24.5266	0.981481	2	2	0	0	2	0	2	0	0	0	0	0	0	0	2	2	2	2	2	0	0	0	2	2	2	0	0	2	2	0	2	2	0	0	0	2	2	2	2	0	0	2	2	2	2	2	2	0	2	2	0	0	0	2	0	2	0	0	2	2	2	0	2	0	0	2	0	0	0	2	2	2	0	2	0	0	0	0	2	2	2	0	2	0	2	2	0	2	2	0	0	0	0	2	0	0	2	0	0	2	0	0	0	0	2	2	0	2	0	0	0	0	2	2	2	0	0	2	2	0	0	2	0	2	0	0	2	0	2	0	0	2	0	2	2	0	2	2	2	0	0	2	2	2	2	2	0	2	2	2	0	0	2	0	2	2	0	0	0	0	2	2	0	2	0	0	0	0	0	2	2	2	2	0	0	2	2	2	0	2	0	2	2	0	2	2	2	0	2	2	0	2	2	2	2	2	0	0	2	2	0	0	0	2	2	0	0	2	2	2	2	0	2	0	0	2	2	2	0	2	0	0	2	2	2	0	0	2	0	0	2	2	0	2	0	0	0	2	2	0	2	2	0	0	0	2	2	0	2	2	0	2	2	2	2	2	2	0	2	2	0	2	0	0	2	0	0	2	0	0	0	0	2	0	2	2	0	0	0	2	2	2	2	0	0	2	2	2	2	0	0	2	2	0	2	2	0	0	0	2	2	0	2	2	0	2	2	2	2	2	2	2	2	0	2	2	2	0	0	2	0	0	0	2	2	0
100085301|F|0-18:A>T-18:A>T	TGCAGCAAATGGAAATACAGATTAGTTATTATAGGGTACAAATGATATCTGTGATGCAATGCACTGGTA	TGCAGCAAATGGAAATACAGATTAGTTATTATAGGGTACAAATGATATCTGTGATGCAATGCACTGGTA	scaffold3414	26580	2	5.107e-29	18:A>T	18	1	0.800613	0.518405	0.481595	0.199387	0.319018	0.319263	0.499323	0.409293	20.6336	15.9559	0.981481	2	2	0	2	1	0	1	1	2	2	0	0	0	2	0	2	0	0	2	1	1	1	0	0	0	1	0	2	0	2	0	1	0	0	0	0	2	0	0	2	0	2	0	1	1	0	1	0	1	1	0	0	0	0	0	2	0	0	0	2	0	2	1	0	0	0	0	2	2	2	2	1	0	1	0	1	2	1	0	1	1	1	2	0	2	0	2	2	0	2	1	0	0	0	2	0	1	2	0	0	1	2	0	0	2	0	0	1	2	0	0	0	0	0	0	0	0	1	1	1	0	2	0	1	1	2	0	0	0	2	0	2	0	2	0	2	0	0	0	0	2	0	0	0	2	2	0	2	1	0	2	2	0	2	1	0	0	0	2	0	0	1	0	0	0	0	2	2	2	0	0	0	0	0	1	1	0	2	0	0	2	0	0	2	0	1	1	2	0	0	2	2	2	0	2	2	2	0	0	2	2	2	2	2	2	1	0	1	2	2	2	2	2	2	1	1	1	2	2	0	0	0	1	1	0	2	2	0	2	1	2	0	2	1	0	1	0	1	0	0	0	1	2	1	1	2	0	2	1	0	1	2	0	1	1	0	0	0	2	0	2	2	1	2	0	2	0	1	0	0	0	2	0	0	1	0	0	0	0	2	1	2	0	2	0	0	0	1	1	0	0	2	2	2	2	2	2	0	0	0	0	0	1	2	1	2	0	2	0	0	2	2	1	0	0	0	2	2	0	0	0	0	0	0	1	2
100085301|F|0-67:T>C-67:T>C	TGCAGCAAATGGAAATACAGATTAGTTATTATAGGGTACAAATGATATCTGTGATGCAATGCACTGGTA	TGCAGCAAATGGAAATACAGATTAGTTATTATAGGGTACAAATGATATCTGTGATGCAATGCACTGGTA	scaffold3414	26580	2	5.107e-29	67:T>C	67	1	0.800613	0.521472	0.478528	0.199387	0.322086	0.319263	0.499078	0.40917	20.6336	15.9595	0.981481	0	0	2	0	1	2	1	1	0	0	0	2	2	2	2	0	2	2	2	1	1	1	2	2	2	1	0	0	2	0	0	1	0	0	2	2	2	2	2	0	2	2	0	1	1	2	1	2	1	1	2	2	2	2	2	0	2	2	2	2	2	0	1	0	2	0	2	0	0	0	0	1	2	1	0	1	0	1	2	1	1	1	0	2	0	0	0	0	2	0	1	2	0	0	2	0	1	0	0	2	1	0	0	0	0	2	0	1	0	2	2	2	2	2	2	0	0	1	1	1	0	0	0	1	1	2	2	2	0	0	2	2	0	2	2	2	0	0	2	0	0	2	0	0	0	0	2	0	1	2	0	0	0	0	1	2	2	0	0	2	2	1	0	0	2	2	0	0	0	2	0	0	2	2	1	1	0	0	0	2	0	0	2	0	0	1	1	0	2	0	0	2	0	2	0	0	0	0	0	0	0	0	0	0	2	1	0	1	2	0	0	0	0	0	1	1	1	0	0	0	0	0	1	1	2	0	0	0	0	1	0	0	0	1	2	1	2	1	2	0	0	1	0	1	1	2	2	0	1	2	1	0	0	1	1	0	2	0	0	2	0	0	1	0	2	0	0	1	0	2	0	0	0	2	1	2	2	2	0	2	1	2	0	0	2	2	0	1	1	2	2	0	0	0	2	0	0	2	2	2	0	0	1	0	1	0	2	0	2	0	0	0	1	0	0	0	0	0	0	0	0	2	0	2	1	0
100085347|F|0-48:A>C-48:A>C	TGCAGCAACTCTAAATGGAGTGATAATTTCTGAGTCTTGTTTAGACTCAGATAAGCATACCAGAATATG	TGCAGCAACTCTAAATGGAGTGATAATTTCTGAGTCTTGTTTAGACTCAGATAAGCATACCAGAATATG	scaffold2470	11824	2	2.37606e-27	48:A>C	48	1	1	0.51227	0.48773	0	0.51227	0	0.499699	0.249849	36.7639	23.7251	0.981481	0	0	0	0	0	0	2	0	2	2	0	0	0	2	2	2	0	0	0	0	2	2	0	0	2	2	0	0	0	2	0	2	2	2	0	2	0	2	0	0	2	2	2	0	2	2	0	2	0	2	2	2	2	2	2	0	2	2	0	2	2	0	0	0	2	2	2	0	0	2	0	0	0	0	0	2	2	2	0	2	0	2	2	2	0	0	2	0	0	0	2	2	2	2	2	2	0	2	2	0	0	0	0	0	0	0	2	2	0	0	0	0	2	2	2	2	2	0	0	0	0	2	0	0	0	0	2	2	0	2	2	2	0	0	2	0	2	2	0	0	2	0	2	0	0	2	0	0	2	0	2	0	2	2	2	2	0	2	2	2	2	0	0	0	0	0	2	2	0	2	0	0	2	0	0	0	2	2	0	2	0	2	2	0	0	2	0	2	2	0	2	2	2	0	0	2	2	0	0	0	2	2	0	0	2	0	0	2	2	2	2	2	0	0	0	0	0	0	0	2	2	2	2	2	0	2	0	0	0	0	0	2	2	0	0	0	0	2	2	2	0	2	2	2	2	2	2	0	2	2	2	2	0	2	2	0	0	2	2	0	2	2	0	2	0	0	2	2	2	0	0	2	0	0	2	0	2	2	2	0	2	0	2	0	2	0	2	2	2	2	2	2	0	2	2	0	2	0	0	0	0	2	2	2	0	0	2	0	0	2	2	2	2	2	0	0	0	0	0	0	0	0	2	2	2	2
100085423|F|0-15:A>G-15:A>G	TGCAGCAATCAAGACAGTTGAACTTGATGCAGCTCTTGGGGGCCGTGCAGTTCAACACAGAGAACTTCA	TGCAGCAATCAAGACAGTTGAACTTGATGCAGCTCTTGGGGGCCGTGCAGTTCAACACAGAGAACTTCA	scaffold1117	25271	2	5.107e-29	15:A>G	15	1	0.996933	0.610429	0.389571	0.003067	0.607362	0.006116	0.475611	0.240863	49.4843	32.6337	0.981481	0	0	2	0	0	2	0	2	2	2	0	2	2	2	2	2	2	2	2	0	0	0	0	2	2	2	0	2	2	2	0	2	2	2	2	2	2	0	0	2	2	2	2	0	2	2	2	0	0	2	0	2	0	0	2	2	2	2	0	0	2	0	0	2	2	2	2	2	2	2	2	2	2	2	2	2	0	2	0	0	2	0	2	2	0	2	0	0	2	2	2	0	2	0	2	2	2	2	2	2	2	2	0	0	0	2	0	0	2	2	2	2	0	2	0	2	2	0	2	2	0	2	2	0	2	0	2	2	2	2	0	0	2	2	2	0	0	0	0	2	2	0	0	0	2	2	2	0	0	2	2	2	0	0	2	2	2	0	2	0	0	2	0	0	0	2	0	0	2	2	2	0	0	2	2	2	0	0	0	2	0	2	2	2	2	2	2	2	2	2	2	2	0	2	0	0	2	0	0	0	2	2	2	0	2	0	2	2	2	2	2	2	2	2	2	2	2	2	2	2	2	0	2	0	2	0	2	2	0	0	2	2	2	2	2	0	2	0	0	2	2	2	2	0	0	2	0	2	0	2	0	2	0	0	2	2	0	0	2	0	2	2	0	2	0	2	0	0	2	2	2	2	0	0	0	2	2	0	0	0	2	2	0	2	0	2	2	2	0	2	2	0	1	0	2	2	0	2	0	2	2	2	0	0	2	2	0	2	2	0	2	0	0	2	2	0	2	0	0	2	2	0	2	0	0	0
100085450|F|0-66:C>T-66:C>T	TGCAGCAATGTGTTTGAAGATCTTGCTAACCTTTTGTCGAAGAGCGCATTTCCAGTGAACTGCCCTCTG	TGCAGCAATGTGTTTGAAGATCTTGCTAACCTTTTGTCGAAGAGCGCATTTCCAGTGAACTGCCCTCTG	scaffold559	43618	2	5.107e-29	66:C>T	66	1	1	0.5	0.5	0	0.5	0	0.5	0.25	42.0265	25.6927	0.981481	2	2	2	2	0	2	0	2	2	0	0	0	0	2	0	0	0	0	0	0	2	0	2	0	0	2	2	2	0	0	0	2	0	0	0	0	2	2	0	0	0	2	0	0	0	2	0	2	0	0	2	0	2	2	2	0	0	0	2	2	2	2	2	0	2	2	2	2	2	0	0	0	2	0	2	0	2	0	0	0	0	0	2	2	2	2	0	2	0	2	2	0	2	2	2	2	0	0	2	0	0	2	0	0	2	0	0	0	2	0	0	0	2	2	0	2	2	2	2	0	0	2	2	2	0	0	2	2	2	0	2	2	0	0	2	2	2	2	2	0	2	2	2	2	0	2	0	2	0	0	2	2	0	0	2	0	2	0	2	0	0	0	2	0	2	0	2	0	0	2	0	0	0	2	0	0	2	0	0	0	2	0	2	2	2	2	0	0	2	2	2	0	2	2	2	2	2	0	2	0	2	0	0	2	0	0	0	0	2	2	2	0	2	0	2	2	0	0	2	0	0	2	2	0	2	0	2	2	2	0	0	2	0	0	2	0	2	2	2	2	0	0	2	2	2	0	0	0	0	0	0	2	0	0	0	2	2	0	0	0	2	2	0	2	2	0	0	2	2	2	0	2	2	0	0	2	0	0	2	0	0	0	2	2	0	2	0	2	0	2	0	0	2	2	2	2	0	2	0	2	0	2	2	0	0	0	2	0	0	2	0	0	2	2	2	0	2	0	2	2	2	0	0	2	2	0
100085488|F|0-57:C>T-57:C>T	TGCAGCACAAACAGGAGGTATCTAAATGCAATAAAACACATTTGTTATAATTTCTATCAGTGAAGGTAT	TGCAGCACAAACAGGAGGTATCTAAATGCAATAAAACACATTTGTTATAATTTCTATCAGTGAAGGTAT	scaffold776	525567	2	5.107e-29	57:C>T	57	1	0.996933	0.518405	0.481595	0.003067	0.515337	0.006116	0.499323	0.252719	27.1014	15.445	0.981481	2	2	0	0	2	0	0	2	2	2	0	0	0	2	0	2	0	0	2	2	2	2	2	0	2	2	0	2	0	2	0	2	0	0	0	0	0	0	0	2	2	2	0	2	0	0	2	2	0	2	0	0	2	0	0	2	0	0	0	2	0	2	2	0	0	0	0	2	2	2	0	2	2	2	0	2	2	0	0	2	2	2	2	0	0	0	2	2	0	2	2	0	0	0	2	0	2	0	0	0	2	2	0	0	0	2	0	0	2	0	2	2	0	0	0	0	0	0	2	2	0	2	0	2	2	2	0	2	0	0	0	2	0	0	0	2	2	0	0	2	2	0	2	0	2	2	0	2	2	0	2	2	0	2	2	0	0	0	2	0	0	2	0	0	2	2	2	2	2	0	0	0	0	0	2	1	0	2	0	0	2	2	0	2	0	2	2	2	0	0	2	2	2	0	2	2	2	0	2	2	2	2	2	2	2	0	0	2	2	2	2	2	2	0	2	2	2	2	2	0	0	0	2	2	0	2	2	0	2	2	0	0	2	2	0	2	0	2	0	0	0	0	2	2	2	2	0	2	2	0	0	2	0	2	2	0	2	0	2	0	2	0	2	2	0	0	0	2	0	0	0	0	2	0	2	0	0	0	0	2	2	2	0	2	0	0	0	2	2	2	0	2	2	2	2	2	0	0	0	2	2	0	2	2	2	2	0	2	2	0	2	2	2	0	0	0	2	2	0	0	0	0	0	0	2	2
100085495|F|0-8:A>G-8:A>G	TGCAGCACAATTCAGTGTCCTAATATCTTTATGATGAATAAAAACATGAGTCAGCCAAGCCTACTAGAT	TGCAGCACAATTCAGTGTCCTAATATCTTTATGATGAATAAAAACATGAGTCAGCCAAGCCTACTAGAT	scaffold1213	293165	2	2.37606e-27	8:A>G	8	0.996933	0.535385	0.535385	0.464615	0.464615	0.070769	0.497496	0.497496	0.497496	26.3516	26.0226	0.981481	1	0	0	1	1	1	0	1	0	0	0	1	1	0	2	1	1	1	1	0	1	1	0	0	1	1	0	0	1	0	1	2	1	1	1	0	2	0	1	1	0	1	1	0	1	1	0	1	1	0	1	1	2	0	1	0	0	0	1	0	0	0	0	1	2	0	0	0	0	1	1	0	0	1	0	0	0	1	0	1	1	1	1	2	1	1	0	0	0	0	1	0	0	1	1	0	1	1	2	0	0	1	1	0	0	1	0	0	0	0	1	1	0	1	0	0	0	1	0	1	0	1	0	1	1	0	1	1	0	0	1	1	0	1	0	0	1	0	2	1	2	1	1	1	1	1	0	0	0	0	0	0	0	1	0	1	0	1	0	1	0	0	1	0	1	1	0	1	1	0	1	1	0	1	1	1	1	1	0	1	0	1	0	0	1	0	1	0	0	1	0	2	0	0	1	1	1	1	1	1	0	0	0	0	2	1	1	0	0	2	2	0	2	1	0	2	1	1	0	1	0	0	0	1	1	0	0	1	0	1	0	0	0	0	1	0	1	0	1	0	1	1	0	0	0	2	0	0	1	0	1	2	1	0	0	1	0	1	1	2	-	1	1	1	1	1	0	0	1	0	1	0	1	0	1	1	1	1	0	1	0	0	1	1	1	1	1	0	1	0	0	0	0	0	1	0	2	1	0	1	2	0	1	2	0	0	1	0	2	0	0	2	1	0	1	0	0	1	0	1	1	0	0	1	1	1
100085549|F|0-6:G>A-6:G>A	TGCAGCGCGTGGCAGATCTCCACTGGCAAATACATCCTCAACACTTGCACTTAGCTGGGTAAGACCTGT	TGCAGCGCGTGGCAGATCTCCACTGGCAAATACATCCTCAACACTTGCACTTAGCTGGGTAAGACCTGT	scaffold819	5911	2	5.107e-29	6:G>A	6	1	0.984663	0.521472	0.478528	0.015337	0.506135	0.030204	0.499078	0.264641	13.2973	7.8744	0.981481	0	0	0	2	0	0	0	0	0	2	0	2	0	2	2	2	0	2	2	0	0	0	0	0	2	0	2	2	0	0	0	0	0	0	0	0	2	2	0	2	0	0	0	2	2	0	2	2	0	2	0	2	2	0	2	2	0	2	2	2	0	0	0	2	2	2	2	2	2	0	2	0	0	0	2	0	2	2	0	0	2	2	0	2	2	2	0	2	2	0	0	0	0	0	2	2	0	0	2	2	2	2	0	0	2	2	0	0	2	0	2	2	2	0	0	2	2	2	2	2	0	2	0	2	2	0	2	0	0	0	2	2	0	2	0	2	2	0	0	0	2	2	2	0	0	2	2	0	2	0	0	0	0	0	0	2	2	2	0	2	2	2	2	2	0	0	0	2	2	2	2	2	2	0	2	0	1	0	2	0	0	2	0	0	0	2	0	2	2	0	2	2	2	2	2	0	2	2	0	0	2	2	0	0	2	2	0	2	2	2	2	2	0	0	0	2	2	0	2	0	2	0	0	0	0	2	2	0	2	2	2	0	2	0	0	0	2	2	2	0	2	0	0	2	2	2	2	2	0	2	2	0	2	0	2	0	2	0	0	2	0	0	2	0	0	0	2	2	0	2	2	0	2	0	0	0	0	2	1	2	2	1	2	0	2	2	0	2	0	0	0	2	1	2	0	2	0	0	0	0	1	2	2	2	2	0	2	0	2	0	2	2	2	0	0	2	2	2	0	0	0	0	0	2	0	0
100085554|F|0-16:A>T-16:A>T	TGCAGCACTAAGCTCAAACACCGGTTGCTTACTTGCAACAGCCACACATTTCATCCGAGCATCATGTGC	TGCAGCACTAAGCTCAAACACCGGTTGCTTACTTGCAACAGCCACACATTTCATCCGAGCATCATGTGC		0	0	999	16:A>T	16	0.993865	0.987654	0.574074	0.425926	0.012346	0.561728	0.024387	0.489026	0.256706	20.5749	14.2594	0.981481	2	2	2	2	2	0	0	2	2	0	2	0	2	2	2	2	2	2	2	2	0	0	0	2	2	0	2	2	0	2	2	2	0	0	0	2	2	2	0	2	-	2	2	2	2	0	2	0	0	0	0	2	0	2	2	0	2	2	2	0	2	0	2	0	2	2	2	0	0	2	2	2	2	0	2	0	0	0	0	2	0	0	0	2	2	2	0	2	2	2	0	0	2	0	0	2	2	0	2	2	2	2	0	2	0	0	0	0	0	2	2	2	2	2	2	2	2	2	2	0	2	2	2	2	2	0	0	2	0	2	0	0	2	0	0	2	0	2	0	0	2	0	0	2	2	2	0	0	2	2	0	2	2	2	0	0	2	2	2	2	2	2	2	2	2	2	0	0	2	2	2	2	0	0	2	0	0	2	0	2	0	0	0	2	0	0	0	0	2	2	1	0	2	2	0	0	2	0	0	2	2	0	1	0	0	0	2	2	0	0	0	0	2	2	0	2	0	2	0	2	0	2	2	2	0	0	0	0	0	0	2	0	2	2	0	2	0	2	0	2	0	0	0	2	2	2	2	1	0	0	0	0	2	0	2	0	0	2	2	2	0	2	0	0	0	2	2	2	2	2	2	0	2	0	2	0	0	2	0	2	2	2	0	0	2	2	2	2	2	2	2	2	2	0	2	2	2	2	0	0	1	2	0	2	0	2	0	0	2	0	0	2	2	2	2	0	2	2	2	0	2	0	0	2	2	-
100085575|F|0-15:A>T-15:A>T	TGCAGCAGAAAAAAAACATAACTCATAAGAGATTATTGCAAATGAATAAGCAGTAAATCTCGCATTGCA	TGCAGCAGAAAAAAAACATAACTCATAAGAGATTATTGCAAATGAATAAGCAGTAAATCTCGCATTGCA	scaffold4766	6105	2	2.37606e-27	15:A>T	15	1	0.996933	0.57362	0.42638	0.003067	0.570552	0.006116	0.48916	0.247638	53.3366	35.1639	0.981481	2	0	0	0	0	2	0	2	2	2	0	0	0	2	0	0	0	2	2	0	0	0	0	2	2	2	2	0	2	0	2	0	2	2	0	2	2	0	0	2	0	0	0	2	0	2	2	2	2	2	2	2	2	0	0	2	2	0	0	2	0	0	0	0	2	2	2	0	0	2	2	2	0	0	2	2	0	2	0	2	0	2	2	2	0	2	2	2	0	0	0	2	0	2	2	2	0	2	2	2	0	2	2	2	2	0	2	0	0	0	2	2	0	2	2	2	2	2	2	2	0	0	0	0	0	0	0	2	0	2	2	2	0	2	0	0	2	0	0	2	2	0	2	2	0	2	2	0	2	0	0	2	2	0	2	2	2	0	2	0	2	2	2	2	0	0	2	0	2	2	0	0	2	2	2	0	2	0	2	0	2	0	2	2	0	2	0	2	0	2	2	2	0	0	2	0	0	2	2	2	2	2	0	0	2	2	2	0	2	2	2	2	0	0	2	0	0	0	2	0	0	0	2	2	0	0	2	2	2	2	2	0	2	0	2	2	2	2	0	0	2	2	0	2	2	2	2	0	2	2	0	2	2	0	0	0	0	0	0	2	0	2	2	2	2	0	0	0	2	2	2	2	2	0	2	2	2	0	2	2	2	0	0	0	0	2	0	2	2	0	2	0	1	2	2	0	0	2	0	2	0	2	0	2	2	2	2	0	2	0	2	2	2	0	2	2	2	0	2	2	0	0	2	2	2	2
100085743|F|0-62:A>T-62:A>T	TGCAGCATAATCTTGCAGAAATGCCAACACATTCAGTCAAAATTTCCACTTGGTAAATGAAGACAAGTA	TGCAGCATAATCTTGCAGAAATGCCAACACATTCAGTCAAAATTTCCACTTGGTAAATGAAGACAAGTA	scaffold14147	116981	2	5.107e-29	62:A>T	62	0.996933	0.803077	0.56	0.44	0.196923	0.363077	0.316289	0.4928	0.404544	13.3185	9.52381	0.981481	1	2	1	1	2	2	0	2	0	0	2	1	2	1	2	0	0	2	2	2	0	0	1	1	2	2	0	1	2	0	0	2	1	1	1	1	2	2	1	2	0	2	1	2	2	2	0	2	0	2	0	2	2	0	2	0	0	0	0	0	0	0	0	0	1	2	2	1	1	2	2	0	0	1	0	1	2	2	2	2	1	2	1	0	0	2	0	0	0	2	2	0	0	1	0	0	1	2	1	0	2	2	2	0	2	2	0	0	1	0	1	2	0	0	0	2	0	0	0	0	0	0	0	0	1	0	2	2	2	0	2	1	0	0	2	0	0	0	1	0	0	0	0	0	1	2	0	0	1	2	2	0	1	1	0	2	2	0	2	2	0	0	2	0	0	0	0	1	0	0	0	0	0	0	0	0	0	0	0	2	0	1	0	0	0	2	0	0	0	0	2	2	0	0	1	2	2	2	1	1	2	2	0	1	2	1	2	2	0	0	2	2	1	1	1	2	1	0	0	2	0	2	2	2	2	1	2	0	0	2	0	0	0	0	1	0	2	1	1	1	0	1	2	2	2	2	2	0	0	1	1	2	0	2	0	2	0	2	2	2	0	1	2	2	0	1	0	0	0	0	2	0	2	2	0	2	2	2	2	0	1	2	0	2	2	1	2	0	2	2	0	1	0	0	1	1	0	2	2	0	2	0	2	0	0	0	1	1	2	1	0	0	0	1	2	0	2	1	2	0	0	2	0	0	2	-
100085760|F|0-12:G>A-12:G>A	TGCAGCATATGAGAAGTTGGAACATTATCATCTCATGGAACTATAGAAACATCACATAAAGTGAGATGT	TGCAGCATATGAGAAGTTGGAACATTATCATCTCATGGAACTATAGAAACATCACATAAAGTGAGATGT	scaffold1136	397267	2	5.107e-29	12:G>A	12	1	1	0.52454	0.47546	0	0.52454	0	0.498796	0.249398	41.8795	26.4931	0.981481	0	2	2	0	2	2	0	0	2	0	2	2	2	0	0	2	2	2	2	2	2	2	0	2	2	2	2	0	0	0	0	0	2	2	0	2	0	2	0	0	0	2	2	2	0	2	0	2	2	0	2	0	0	0	0	2	0	2	0	2	0	2	0	0	0	2	0	0	0	2	2	0	2	2	2	0	2	2	2	0	0	2	2	2	2	0	2	2	2	0	2	2	0	2	0	2	0	2	2	2	2	0	0	0	2	2	2	0	0	2	0	0	0	0	0	2	2	2	2	0	2	2	0	0	2	2	2	0	0	0	2	2	2	0	0	0	2	2	0	2	0	0	2	0	2	2	0	0	2	2	0	2	2	0	0	2	0	2	2	2	0	2	0	0	2	2	2	2	2	0	2	2	2	0	0	0	0	0	0	0	0	0	2	2	0	2	2	0	0	2	0	2	0	0	2	0	0	0	2	0	0	2	0	0	2	0	0	0	0	0	2	2	2	2	0	0	0	2	2	0	0	2	2	0	0	0	0	0	0	2	2	2	2	2	2	2	2	0	2	2	2	2	0	2	2	0	0	0	0	2	2	2	0	2	2	0	0	2	0	2	0	2	0	0	0	2	2	0	2	0	2	2	0	2	2	0	0	2	0	2	2	0	0	2	2	2	0	0	0	2	0	2	0	0	2	0	0	2	2	0	2	2	2	2	0	2	0	2	2	2	0	0	2	2	2	2	0	0	0	2	2	2	0	0	0	2
100085810|F|0-55:A>G-55:A>G	TGCAGCATCTTCCCAGTCATCCACTTCAGCTTTACTCACCTTATCTTCCGCATTGACAACAGCTTCCTT	TGCAGCATCTTCCCAGTCATCCACTTCAGCTTTACTCACCTTATCTTCCGCATTGACAACAGCTTCCTT	scaffold11729	1710	4	5.107e-29	55:A>G	55	1	0.990798	0.582822	0.417178	0.009202	0.57362	0.018236	0.486281	0.252258	37.4345	23.4619	0.981481	0	2	2	2	2	2	0	2	2	2	0	2	0	2	2	2	2	2	2	0	2	2	0	2	0	0	0	0	0	0	0	2	2	2	2	0	0	0	0	2	0	2	2	0	2	2	0	0	2	0	2	0	0	2	2	2	2	0	2	2	2	0	2	0	0	2	2	0	0	2	2	2	2	2	2	2	0	2	0	2	0	0	2	2	0	2	2	2	0	0	2	2	2	0	2	0	2	0	2	2	0	2	2	0	0	2	2	0	2	2	2	2	2	2	0	0	0	0	0	0	2	2	2	0	0	2	0	0	0	2	2	0	2	2	0	2	2	2	0	2	0	2	2	0	0	2	2	2	2	0	2	2	2	2	2	2	0	2	0	2	0	2	0	2	2	2	2	0	0	2	0	2	0	2	0	1	0	2	2	2	2	2	2	0	2	2	0	2	2	2	2	2	2	2	2	0	2	2	2	0	2	2	1	2	2	0	2	0	2	2	2	2	2	2	2	0	0	2	2	0	2	0	2	2	2	0	0	0	2	0	0	0	0	2	2	2	2	2	2	0	2	2	2	2	2	2	0	1	0	0	0	2	2	0	0	0	0	0	0	2	0	0	0	0	0	2	0	2	2	0	0	0	0	0	0	2	0	2	0	2	2	2	2	0	2	2	0	0	2	2	2	2	0	0	0	0	0	0	0	0	0	0	2	2	2	0	0	0	2	2	2	2	2	0	2	0	2	2	2	2	2	0	0	0	2	0
100085834|F|0-59:A>T-59:A>T	TGCAGCATGGTTCTCGGAACAATGATCGAACTGATTGTGGAGTCTGTGTGTAAATAACAATAGTATATT	TGCAGCATGGTTCTCGGAACAATGATCGAACTGATTGTGGAGTCTGTGTGTAAATAACAATAGTATATT	scaffold7645	2080	2	5.107e-29	59:A>T	59	1	0.996933	0.570552	0.429448	0.003067	0.567485	0.006116	0.490045	0.24808	19.1667	13.3362	0.981481	2	0	2	2	2	2	2	0	0	0	2	2	0	2	2	2	2	2	2	0	0	2	2	0	2	0	0	0	2	2	2	2	2	2	2	2	2	2	0	2	2	0	2	2	0	2	0	2	0	0	2	2	2	2	2	2	2	2	2	0	0	0	2	2	0	0	0	2	2	2	2	2	2	2	2	2	0	0	0	0	2	2	2	2	2	0	2	2	2	2	0	0	0	2	0	0	0	2	2	2	2	0	0	2	0	2	2	2	0	0	2	2	2	2	2	2	2	2	0	2	2	2	0	0	0	2	0	0	0	0	2	2	0	0	2	2	2	2	0	2	2	0	2	0	0	2	2	0	0	0	2	2	0	2	0	0	0	2	2	2	0	2	0	0	0	0	2	0	0	0	2	0	2	2	2	1	0	2	0	2	0	0	0	2	2	0	2	0	0	0	0	2	0	0	2	0	0	0	2	2	2	0	0	0	2	2	2	2	2	2	0	0	2	2	2	0	2	0	2	2	0	2	2	2	2	2	0	0	2	0	2	2	2	0	2	2	2	2	2	0	2	2	2	0	0	0	2	0	2	2	0	2	0	0	2	0	0	0	0	0	2	0	2	2	2	2	0	2	2	2	0	0	2	2	0	2	2	2	0	0	0	2	2	2	2	0	2	2	2	0	2	0	0	2	0	0	0	2	2	2	0	0	0	2	0	2	2	2	0	2	0	0	0	0	0	2	0	0	2	0	2	2	2	0	0	0
100085846|F|0-18:T>G-18:T>G	TGCAGCATTATTTGAAGTTACTAATAGAGTACTAATACTTGGATACAAAACTTCAAAGCCATAAAAAAT	TGCAGCATTATTTGAAGTTACTAATAGAGTACTAATACTTGGATACAAAACTTCAAAGCCATAAAAAAT	scaffold1513	53188	2	5.107e-29	18:T>G	18	0.996933	0.990769	0.556923	0.443077	0.009231	0.547692	0.018291	0.49352	0.255905	16.5012	11.3945	0.981481	0	0	2	0	0	2	0	2	0	2	0	2	2	2	-	2	2	2	0	0	0	0	0	2	2	2	2	0	2	2	0	0	2	2	2	2	0	0	0	2	0	2	2	0	2	2	2	0	0	2	0	2	0	0	2	2	2	2	0	0	2	0	0	2	2	2	2	2	2	2	2	0	2	2	2	0	0	2	0	0	2	0	2	2	0	2	0	0	2	2	2	0	2	0	0	2	2	2	2	2	2	2	0	0	0	2	0	0	2	2	2	2	0	2	0	2	2	2	2	2	2	2	2	2	2	0	0	2	2	2	0	2	2	2	2	0	0	0	0	2	2	0	0	0	2	2	2	2	0	2	2	2	0	0	2	2	0	0	2	0	0	0	0	0	0	0	0	0	2	2	2	0	2	2	2	1	0	2	0	2	0	2	2	0	2	2	2	2	2	2	2	2	0	0	0	0	2	0	0	0	2	2	0	0	2	0	2	2	2	2	2	2	2	2	2	2	2	2	2	2	2	0	2	0	2	0	2	2	0	0	2	2	2	2	0	0	2	0	0	2	2	2	2	0	0	2	0	0	0	2	0	0	0	0	2	2	0	0	2	0	2	2	0	2	2	2	0	0	2	0	2	2	0	0	0	2	2	0	0	0	2	0	0	2	0	0	2	2	0	2	2	0	1	0	2	0	0	2	0	2	0	2	0	0	2	2	0	2	0	0	2	2	0	2	0	0	1	0	0	0	2	0	2	0	0	0
100085902|F|0-32:T>A-32:T>A	TGCAGCCAAGTATCTGTGGTGCACGCTCTTGATTTTTTTGAGGGCATGAACATGGAAGCAGAGTCCACA	TGCAGCCAAGTATCTGTGGTGCACGCTCTTGATTTTTTTGAGGGCATGAACATGGAAGCAGAGTCCACA	scaffold791	237192	2	1.10547e-25	32:T>A	32	1	0.769939	0.760736	0.239264	0.230061	0.530675	0.354266	0.364033	0.35915	18.5937	17.4952	0.981481	2	2	0	2	1	2	0	2	2	2	0	2	2	0	2	0	0	2	2	2	2	1	2	1	1	2	2	0	2	2	2	2	2	2	2	1	0	0	2	0	2	1	0	2	1	2	2	0	0	2	0	2	0	0	0	2	0	2	2	2	2	1	1	2	1	0	2	0	0	2	0	1	0	0	0	1	1	2	2	2	2	0	2	2	2	2	2	2	1	2	0	1	1	1	0	1	2	2	2	1	2	2	1	2	2	0	2	0	2	1	2	2	1	2	2	2	2	0	2	1	1	1	2	0	0	1	2	0	0	0	1	1	1	2	1	2	0	2	0	1	1	1	0	2	2	1	2	0	1	0	0	2	2	1	2	2	0	1	2	2	2	0	0	1	2	2	1	0	2	2	0	0	0	1	1	2	0	2	2	2	1	0	2	0	0	2	2	2	2	2	2	2	2	1	0	1	0	1	0	2	2	1	2	1	2	1	2	0	2	2	2	1	2	2	2	2	2	0	2	0	1	2	2	2	2	0	2	2	1	2	2	1	1	0	1	2	2	2	2	1	2	0	0	2	2	2	2	2	1	1	2	2	2	0	2	1	2	2	2	2	2	2	1	2	1	2	2	1	0	1	0	2	2	1	1	2	1	1	2	1	2	2	0	2	1	2	0	2	0	0	0	1	2	2	2	0	2	0	1	1	2	1	2	2	2	2	2	2	2	2	2	2	2	1	2	1	2	0	0	2	2	1	0	0	2	0
100085934|F|0-58:G>C-58:G>C	TGCAGCCACTTGTGTCTGGCGCAGCCCTTGGGTTAGAAGGACAGGTAAATTTTCTATTGGAAGTCATTA	TGCAGCCACTTGTGTCTGGCGCAGCCCTTGGGTTAGAAGGACAGGTAAATTTTCTATTGGAAGTCATTA	scaffold3505	2858	2	5.107e-29	58:G>C	58	1	1	0.506135	0.493865	0	0.506135	0	0.499925	0.249962	56.6169	34.8	0.981481	2	0	0	0	2	2	0	0	0	2	2	0	2	2	2	0	0	2	2	2	2	2	2	2	0	2	2	2	0	2	0	0	0	0	2	0	2	2	0	2	0	0	0	0	0	2	0	0	0	2	2	0	0	0	0	2	0	0	0	0	0	0	0	2	2	0	2	2	2	0	2	0	0	0	0	0	0	2	2	2	0	0	0	2	0	2	0	2	2	2	0	0	0	0	2	0	0	0	0	2	2	2	0	0	0	0	0	0	0	2	2	2	0	2	0	2	0	2	2	0	0	2	2	2	0	2	0	0	2	0	2	2	2	2	2	0	2	2	0	0	2	0	2	2	2	0	0	0	0	0	0	0	0	0	2	2	0	2	2	2	0	0	2	0	2	2	0	2	2	2	0	2	2	2	0	2	2	0	0	0	2	2	0	2	0	2	0	0	2	0	2	2	0	0	2	0	2	0	0	2	2	2	0	2	2	0	0	2	0	2	2	2	2	2	2	2	2	2	2	2	2	0	2	2	2	2	2	0	0	0	0	0	2	2	0	2	2	2	2	2	0	0	0	2	2	2	0	0	0	0	0	2	0	0	2	0	2	0	0	0	2	0	0	0	2	2	0	0	0	0	2	2	2	0	2	2	2	2	2	2	2	2	0	2	2	0	2	2	2	2	0	0	0	2	0	2	0	0	0	2	0	2	0	2	0	2	2	2	0	0	0	2	0	2	0	0	0	2	0	0	2	0	2	2	2	2
100085997|F|0-36:G>A-36:G>A	TGCAGCCATTAGAATCTCAAGTCAACAATACATCATGGAGCTGAATACCAAGAATGCACATTTTGAATA	TGCAGCCATTAGAATCTCAAGTCAACAATACATCATGGAGCTGAATACCAAGAATGCACATTTTGAATA	scaffold1709	37532	2	5.107e-29	36:G>A	36	1	1	0.576687	0.423313	0	0.576687	0	0.488238	0.244119	55.0193	32.7246	0.981481	2	2	2	2	2	2	0	0	2	0	0	2	2	0	2	2	0	2	2	2	2	2	0	0	0	2	2	2	2	2	0	2	2	2	2	0	2	0	2	2	0	2	0	2	2	2	2	2	2	2	0	2	2	0	0	2	0	2	2	2	2	2	2	2	2	0	2	2	0	0	0	2	0	0	2	0	2	2	0	0	0	0	0	2	2	0	2	0	2	0	2	2	2	0	2	0	0	2	2	0	0	0	2	2	2	0	2	0	2	2	2	0	2	2	2	2	2	0	2	2	2	2	0	2	2	0	2	2	2	2	0	2	0	0	0	2	2	0	2	2	2	2	2	0	0	2	0	2	0	2	0	0	2	2	2	0	0	2	2	2	0	2	2	2	0	0	0	0	0	0	2	2	2	0	2	2	2	2	0	0	0	2	2	0	2	0	2	0	2	2	2	2	0	0	0	0	2	2	0	0	2	0	2	0	2	2	0	0	2	2	0	2	2	2	0	2	0	2	0	2	2	2	2	2	0	2	0	2	0	0	0	0	0	2	2	2	2	0	2	0	0	2	0	0	0	2	0	2	2	2	0	2	2	0	2	2	0	2	0	2	0	0	2	2	0	2	0	0	0	0	0	2	2	0	2	2	0	2	2	2	0	2	0	0	2	2	0	2	0	2	2	2	0	2	0	2	2	2	0	0	2	0	2	0	0	2	0	2	2	0	2	2	0	0	0	0	0	2	2	2	0	0	0	2	0	0
100086006|F|0-34:G>T-34:G>T	TGCAGCCATTGGGTGGTTCTTGGTTTGAAGAGAAGGAGTTTGGGAGAGGAAGAGAAGGATGATGGGATA	TGCAGCCATTGGGTGGTTCTTGGTTTGAAGAGAAGGAGTTTGGGAGAGGAAGAGAAGGATGATGGGATA	scaffold599	9131	2	2.37606e-27	34:G>T	34	1	0.996933	0.51227	0.48773	0.003067	0.509202	0.006116	0.499699	0.252908	34.5291	21.2356	0.981481	0	2	0	0	2	0	0	0	2	2	2	0	0	2	2	0	0	0	0	0	0	0	0	0	0	2	2	2	0	2	2	2	2	2	0	2	2	0	2	2	2	0	0	0	0	2	0	0	2	2	2	0	0	0	2	2	2	0	0	0	0	2	0	0	0	2	2	0	0	0	2	0	0	2	2	0	2	0	2	0	2	0	2	2	0	2	2	0	0	2	0	0	2	2	0	2	0	2	2	2	0	2	0	2	0	0	2	0	0	0	0	0	0	0	2	2	2	0	2	0	2	2	2	0	0	2	0	0	2	2	0	2	2	0	2	0	2	2	0	2	2	0	2	0	0	2	0	2	0	0	0	0	2	2	0	0	0	2	2	2	2	2	2	2	0	0	2	2	0	0	2	0	2	2	0	0	2	2	2	0	0	2	0	2	2	0	0	2	0	0	2	0	2	0	0	2	2	0	2	0	2	0	2	2	0	0	2	0	2	2	0	0	0	2	0	0	2	0	0	2	2	2	2	0	0	2	2	2	2	0	2	2	2	0	2	2	0	2	0	2	2	0	0	0	0	2	2	2	2	0	0	0	0	0	2	0	0	0	2	2	0	0	0	2	0	2	0	0	0	0	2	2	0	0	2	2	2	2	2	2	2	2	0	0	2	0	2	2	2	0	2	2	0	2	0	2	0	0	2	0	1	2	0	2	2	2	2	2	2	0	2	2	0	2	2	2	2	0	2	2	2	0	2	0	0	2
100086055|F|0-5:C>G-5:C>G	TGCAGCCGATGAGGTAGAGTGGAAGAGAGTGGCTCAAATGAGGACTTTAGTGGAGGATCAGGACCCTTC	TGCAGCCGATGAGGTAGAGTGGAAGAGAGTGGCTCAAATGAGGACTTTAGTGGAGGATCAGGACCCTTC	scaffold595	74656	2	5.107e-29	5:C>G	5	0.993865	0.722222	0.592593	0.407407	0.277778	0.314815	0.401235	0.482853	0.442044	8.17647	6.27711	0.981481	0	0	0	2	2	2	1	1	1	0	0	0	2	0	1	2	1	1	2	0	1	1	1	2	0	1	0	1	2	0	0	0	2	2	0	0	2	2	0	1	1	1	2	2	0	2	0	1	0	2	2	0	1	1	0	0	1	0	1	2	2	0	2	0	0	0	2	0	2	2	0	1	2	0	2	0	1	0	0	2	2	2	2	2	1	0	0	1	0	2	0	1	1	2	2	2	1	2	1	1	1	0	1	0	2	1	2	1	2	2	0	0	2	2	1	2	2	0	1	0	1	0	0	2	2	0	1	0	2	1	0	0	1	0	0	2	0	1	1	1	0	0	0	2	0	1	0	0	0	0	0	0	1	2	1	1	0	0	0	0	0	0	0	2	0	0	2	2	2	0	2	0	1	1	0	-	0	1	2	0	2	0	1	2	2	1	0	0	0	1	2	2	0	1	1	2	0	1	0	0	2	0	2	2	2	1	1	0	1	1	0	0	2	2	1	2	2	2	1	1	0	2	2	1	0	0	2	0	2	0	1	0	0	2	1	2	2	0	0	1	0	0	0	1	1	2	0	2	1	0	0	2	2	0	1	2	0	2	2	2	0	1	2	2	1	2	2	0	1	-	0	1	0	1	0	2	2	0	0	0	1	2	1	0	0	0	1	0	2	0	1	0	2	2	1	1	1	0	1	1	2	2	0	1	0	0	2	0	2	2	0	0	2	1	1	1	1	1	0	0	0	1	0	0	2	0
100086066|F|0-52:A>G-52:A>G	TGCAGCCTAAGAAGGAGAAGCTATGTGACTACTTTTGAAGACAAGGTCCCTCATTTTGATCACATGCTT	TGCAGCCTAAGAAGGAGAAGCTATGTGACTACTTTTGAAGACAAGGTCCCTCATTTTGATCACATGCTT	scaffold4201	24131	2	2.37606e-27	52:A>G	52	1	0.812883	0.797546	0.202454	0.187117	0.610429	0.304208	0.322933	0.31357	26.9471	25.2477	0.981481	2	1	2	1	2	2	0	0	2	2	0	2	2	2	2	2	0	0	2	1	2	0	2	2	1	2	2	0	0	2	2	1	2	2	2	2	2	0	2	0	2	2	2	2	1	2	1	0	1	2	0	1	2	2	1	2	2	2	0	2	0	1	2	1	1	2	2	2	2	1	1	2	1	0	2	1	0	0	2	2	2	2	2	2	0	0	2	0	2	2	1	2	0	2	2	2	0	0	0	2	0	1	0	2	0	2	2	0	2	2	2	2	2	0	0	2	2	2	2	2	0	1	2	2	2	2	2	2	1	2	1	1	0	2	2	0	2	2	0	2	1	2	2	2	2	2	1	2	2	1	2	1	2	2	2	2	1	1	2	2	2	2	2	2	1	1	2	2	2	2	0	2	2	2	2	1	2	0	2	1	2	1	0	0	2	1	1	2	2	0	2	2	1	0	0	2	1	0	1	2	2	1	2	2	2	0	0	2	0	2	2	1	2	2	0	1	1	2	2	2	1	1	2	2	2	1	0	2	0	1	0	2	2	2	2	2	2	0	2	0	1	2	2	2	2	2	2	2	0	1	0	2	2	2	2	2	1	2	2	2	2	2	0	2	2	2	2	2	0	0	2	0	2	2	2	2	0	2	2	1	2	1	2	2	2	2	0	1	2	2	2	2	1	2	2	0	0	1	2	1	1	2	2	2	1	1	2	2	2	2	2	1	0	0	0	0	2	0	2	2	2	2	2	2	2	1
100086085|F|0-27:A>G-27:A>G	TGCAGCCTCTACAAATGTGAAGCCATTAGAGGAGCTGGTGAGTGAGGATAACCCACCCAAGTATCATGA	TGCAGCCTCTACAAATGTGAAGCCATTAGAGGAGCTGGTGAGTGAGGATAACCCACCCAAGTATCATGA	scaffold9860	2326	2	2.37606e-27	27:A>G	27	1	0.996933	0.797546	0.202454	0.003067	0.794479	0.006116	0.322933	0.164524	7.86232	7.31915	0.981481	0	2	2	0	2	0	2	0	2	0	2	2	2	2	2	2	2	2	2	2	2	0	2	2	2	2	2	2	2	2	2	2	2	2	0	2	2	2	2	2	0	2	2	0	0	2	2	2	2	2	0	0	2	0	2	2	2	2	0	2	2	2	2	0	2	0	0	2	2	2	2	2	2	2	2	2	2	2	2	2	0	2	2	2	2	0	2	2	2	2	2	2	2	2	2	2	2	2	2	2	2	2	2	2	2	2	2	2	0	2	2	2	0	2	2	0	0	2	0	2	0	2	2	0	2	2	2	2	2	2	2	1	2	2	2	2	0	2	2	2	2	2	0	2	2	2	2	2	2	2	2	0	0	2	0	2	2	0	2	0	2	2	2	0	2	2	2	2	2	2	2	2	2	2	2	2	2	0	2	2	2	2	2	2	0	2	2	0	2	2	2	2	2	0	2	2	2	2	2	0	2	0	2	2	2	2	2	2	2	2	0	0	2	2	2	2	0	2	0	2	2	2	2	0	2	2	0	2	2	2	2	0	2	2	2	0	2	0	0	2	2	2	2	2	2	2	2	2	2	0	0	0	0	2	2	2	0	0	2	2	2	2	2	2	2	2	2	2	2	2	2	2	2	2	2	2	2	2	2	0	2	2	2	2	2	0	2	2	2	2	2	2	0	2	2	2	2	2	2	2	0	2	2	0	2	0	0	2	2	2	0	0	2	2	2	2	2	0	2	2	2	2	2	2	2	2
100086107|F|0-5:T>C-5:T>C	TGCAGTCTTCATGTCAATCTGGCAGCATCTCCCTCACACCAAGACAGACGCTATGGAGTTCAACATCCC	TGCAGTCTTCATGTCAATCTGGCAGCATCTCCCTCACACCAAGACAGACGCTATGGAGTTCAACATCCC	scaffold1389	206170	2	5.107e-29	5:T>C	5	1	0.558282	1	0	0.441718	0.558282	0.493206	0	0.246603	43.8268	33.5976	0.981481	2	1	2	1	2	2	1	2	2	1	1	2	2	2	2	2	2	2	2	2	2	2	2	1	2	2	2	1	1	1	1	1	1	1	2	1	1	1	2	2	1	1	2	2	2	2	1	1	2	1	1	1	1	1	1	2	1	1	1	1	2	2	2	1	2	1	2	2	2	2	2	1	2	2	2	1	2	2	2	1	2	2	2	2	2	2	1	1	1	1	1	1	2	2	1	1	1	2	2	2	2	1	1	1	2	1	1	1	2	1	1	1	1	2	2	2	2	2	1	1	2	2	1	2	1	2	1	1	2	2	2	1	1	2	2	2	1	2	2	2	1	1	1	1	2	1	1	2	2	1	2	2	1	1	2	1	1	2	1	2	1	1	2	1	1	1	1	2	2	2	1	2	1	2	1	1	2	2	2	2	2	1	2	2	1	1	2	1	1	2	2	2	1	2	1	2	2	1	1	2	2	1	2	1	2	2	2	1	1	2	2	1	1	1	2	2	2	1	2	1	2	1	2	1	1	1	1	2	2	2	2	2	1	1	2	1	2	1	2	1	2	2	2	2	2	2	2	2	1	2	2	2	1	2	2	2	2	2	2	1	2	2	1	2	1	1	2	2	2	1	1	2	1	2	1	2	1	1	1	2	2	2	2	2	1	2	1	2	1	2	1	1	2	2	2	1	1	1	2	1	2	2	2	2	2	2	2	1	2	2	1	1	2	1	2	1	2	1	1	1	2	2	2	2	1	2
100086396|F|0-18:G>A-18:G>A	TGCAGCTGAAAATTGTAAGCCGATTTTCTCACCAAACATTTGAAGCTTTCTTACCAAATAGATCCCGTC	TGCAGCTGAAAATTGTAAGCCGATTTTCTCACCAAACATTTGAAGCTTTCTTACCAAATAGATCCCGTC	scaffold1909	110467	2	5.107e-29	18:G>A	18	0.996933	0.996923	0.510769	0.489231	0.003077	0.507692	0.006135	0.499768	0.252951	12.4383	7.56938	0.981481	2	0	0	0	0	2	0	2	0	0	0	0	0	2	2	2	2	2	0	2	0	0	2	0	0	0	2	2	0	0	0	0	2	2	0	0	2	2	0	2	0	2	2	0	2	0	2	0	0	0	0	2	0	0	0	0	2	0	2	0	2	0	2	0	0	2	0	0	0	2	0	2	2	2	0	2	0	2	2	0	2	2	2	2	2	2	0	2	2	0	0	2	2	0	2	0	0	2	0	2	2	2	0	2	0	2	0	0	0	2	0	0	2	2	2	2	2	2	0	0	2	0	0	2	2	2	2	2	0	2	0	2	2	0	0	2	2	0	2	0	0	2	2	0	2	2	2	2	2	0	2	2	0	0	2	2	0	0	2	2	0	0	2	0	0	0	2	0	2	0	2	0	0	2	0	-	0	2	0	2	0	0	0	0	2	0	2	0	2	0	2	2	2	2	0	2	2	0	0	2	2	2	0	0	2	2	2	2	0	0	0	2	0	0	2	0	2	0	2	2	2	0	0	2	2	2	2	0	2	0	2	0	0	0	2	0	2	0	2	0	2	0	2	0	0	0	0	0	0	2	0	0	0	2	0	2	2	0	0	0	2	2	2	2	0	0	0	2	2	0	0	2	2	2	0	0	2	0	2	0	2	2	2	0	0	2	2	2	2	1	2	2	2	0	2	2	2	2	2	2	0	0	2	0	0	2	2	2	0	0	2	0	0	0	0	2	2	2	2	0	0	2	0	2	0	0
100086400|F|0-56:C>G-56:C>G	TGCAGCTGAACCAAGCATTGCAATGTCATGCAAAATATCCTGTGCACTCTCATATGCTATCTCAAGGTG	TGCAGCTGAACCAAGCATTGCAATGTCATGCAAAATATCCTGTGCACTCTCATATGCTATCTCAAGGTG	scaffold1537	5951	2	5.107e-29	56:C>G	56	1	0.993865	0.546012	0.453988	0.006135	0.539877	0.012195	0.495766	0.25398	19.1262	13.9471	0.981481	0	2	0	0	2	2	2	2	2	0	2	2	0	0	2	2	0	0	2	2	2	2	0	0	0	2	0	0	2	0	0	0	0	0	0	2	2	0	2	2	0	0	0	0	0	0	0	2	2	0	2	2	2	0	2	2	0	2	0	2	0	0	2	2	0	2	2	0	0	0	0	0	2	2	2	2	0	0	0	2	2	0	2	2	0	0	2	2	2	2	0	2	2	2	2	0	2	2	2	2	2	2	0	2	0	0	2	2	2	0	2	2	0	0	2	2	2	2	2	2	2	2	2	2	2	2	2	2	2	2	2	0	0	0	2	2	0	0	2	2	0	0	0	0	0	2	0	0	0	2	2	2	0	0	0	2	0	2	2	0	0	0	2	0	0	0	0	2	2	2	2	2	2	2	2	0	2	0	0	0	0	0	0	2	0	0	2	0	0	2	2	0	2	0	2	2	0	0	2	0	2	2	2	2	0	0	0	0	2	0	2	2	2	2	2	0	2	0	0	2	0	0	2	0	2	0	0	0	2	2	2	0	0	0	2	2	2	0	0	0	0	2	2	2	2	0	0	2	0	0	0	0	2	0	0	0	0	0	0	2	0	2	0	2	2	2	2	0	2	0	0	2	2	2	2	0	2	2	2	2	2	0	2	2	2	0	2	2	2	0	0	2	2	1	2	0	0	0	2	2	1	0	2	0	0	0	2	2	2	2	0	2	2	0	2	2	2	2	0	2	2	2	2	0	2	0
100086433|F|0-57:G>A-57:G>A	TGCAGCTGATGCTTCACATTCTTTTGGAAACGGCTCTTCATATGGTCATAATACCGGGCCAATGTACTA	TGCAGCTGATGCTTCACATTCTTTTGGAAACGGCTCTTCATATGGTCATAATACCGGGCCAATGTACTA	scaffold1014	130372	2	5.107e-29	57:G>A	57	0.993865	0.814815	0.728395	0.271605	0.185185	0.54321	0.301783	0.395671	0.348727	14.8735	13.5912	0.981481	2	1	0	0	2	2	0	2	1	2	1	2	2	2	2	0	0	0	2	0	2	2	2	0	2	1	2	1	2	1	1	1	2	2	0	2	2	0	2	2	-	2	2	0	2	1	2	2	2	2	1	0	2	2	2	2	2	2	0	0	2	2	0	0	2	2	2	0	0	2	2	2	2	2	2	2	2	2	2	0	2	2	1	1	0	1	0	0	0	2	0	2	0	0	0	1	0	2	2	2	0	1	2	2	2	0	1	0	0	2	2	2	2	0	1	0	0	0	1	2	2	1	2	1	2	2	0	0	1	2	0	2	0	2	2	2	1	1	0	1	2	2	1	0	0	1	0	1	2	0	0	2	2	2	1	2	2	1	2	2	2	2	2	2	2	2	1	2	2	2	2	2	1	2	2	0	2	2	1	2	2	1	0	2	0	2	0	2	0	0	2	2	1	2	0	2	0	2	2	2	2	0	2	2	2	0	1	2	2	2	2	0	2	2	0	2	2	1	2	2	2	2	2	0	2	1	1	1	1	2	2	2	1	2	2	2	2	2	0	2	1	0	0	0	0	2	2	2	1	2	0	2	0	0	1	1	0	2	1	2	2	2	0	2	0	2	0	2	0	2	2	2	2	0	1	1	1	2	0	1	0	1	2	0	2	2	2	1	1	2	2	2	0	2	2	1	0	2	0	0	2	1	0	1	1	1	1	1	2	0	2	2	0	2	2	2	2	0	0	2	2	0	2	0	0	-
100086496|F|0-36:A>G-36:A>G	TGCAGCTGGGGAATTCTGTGTTGTCCGACCATCTTGACATCATGGTAAGTAATTTGGGAGCTCATATAT	TGCAGCTGGGGAATTCTGTGTTGTCCGACCATCTTGACATCATGGTAAGTAATTTGGGAGCTCATATAT	scaffold2252	56358	2	2.37606e-27	36:A>G	36	1	0.990798	0.564417	0.435583	0.009202	0.555215	0.018236	0.491701	0.254968	45.7835	30.681	0.981481	2	0	0	2	2	2	0	0	2	0	2	2	0	2	0	0	0	2	2	0	2	2	2	2	2	0	2	2	0	2	2	2	2	2	2	2	2	2	2	2	0	0	2	0	2	2	2	0	2	0	2	2	0	0	0	0	0	2	2	0	2	0	0	0	2	2	0	2	2	2	0	2	2	0	2	2	2	2	0	0	0	2	2	2	2	0	2	2	2	2	2	2	0	0	2	0	0	2	0	0	2	0	0	0	0	2	2	0	0	2	2	2	2	2	2	0	0	0	0	0	2	0	2	2	2	2	2	0	0	0	0	0	2	2	2	2	2	2	2	2	0	0	2	0	0	2	2	2	2	2	0	0	0	2	0	0	2	2	2	0	2	2	0	0	0	2	2	2	0	0	2	0	0	2	0	0	0	0	2	2	0	2	0	0	0	2	0	0	2	0	1	2	0	0	0	0	2	0	2	2	2	2	1	0	2	0	0	0	0	2	2	2	0	2	2	2	0	2	2	2	0	2	2	0	0	0	2	2	2	2	0	2	0	0	0	2	2	2	0	2	2	2	0	0	0	0	0	2	2	2	2	2	0	0	0	2	0	2	2	2	0	2	0	0	2	2	0	2	0	2	0	2	2	2	2	2	0	2	2	0	2	0	0	0	2	0	2	0	2	2	0	0	2	0	2	2	0	0	2	2	1	0	2	2	2	2	0	0	2	2	2	0	0	2	2	2	2	2	0	2	2	2	0	0	0	0
100086510|F|0-11:G>A-11:G>A	TGCAGCTGTATGCTTTTCGTAGATAAATATGATTGAGATTTTCCTTGAGTTCAAATGTTGACATGGATC	TGCAGCTGTATGCTTTTCGTAGATAAATATGATTGAGATTTTCCTTGAGTTCAAATGTTGACATGGATC	scaffold2021	32753	2	2.37606e-27	11:G>A	11	1	0.809816	0.447853	0.552147	0.190184	0.257669	0.308028	0.494561	0.401295	17.7906	12.8626	0.981481	2	1	0	0	0	2	0	2	1	0	1	0	0	1	0	0	0	0	2	0	2	2	2	0	0	2	0	1	0	1	1	1	0	0	0	0	0	0	1	0	1	0	2	0	0	1	0	2	0	0	1	0	2	2	0	1	0	2	0	0	0	1	0	0	0	0	2	0	0	0	1	2	2	0	0	2	0	2	0	0	0	2	1	2	0	0	0	0	0	0	0	2	0	0	2	1	0	0	0	0	0	1	0	0	2	0	0	0	0	0	2	2	2	0	0	0	0	0	1	2	0	1	0	2	2	0	0	0	0	0	0	2	0	2	0	2	1	2	0	1	1	2	1	0	0	1	0	1	2	0	0	2	0	1	0	2	2	0	0	0	0	0	0	0	0	0	1	2	2	0	0	2	2	0	2	0	0	1	0	2	2	1	0	0	0	2	0	0	0	0	2	2	1	2	0	0	0	0	0	2	0	0	0	1	2	0	1	2	2	2	2	0	2	0	0	2	0	2	2	0	1	2	0	0	0	1	1	1	1	2	0	2	1	2	2	0	2	0	0	0	1	0	0	0	0	2	0	0	1	0	0	2	0	0	1	2	0	2	1	0	2	0	2	1	0	0	0	2	0	2	1	1	2	0	1	1	1	0	0	1	0	1	2	0	0	2	0	1	1	2	0	1	2	0	0	1	0	2	0	0	1	1	0	1	1	1	1	1	2	0	0	2	0	0	0	0	2	0	2	0	0	0	0	2	0	0
100086528|F|0-60:T>G-60:T>G	TGCAGCTGTGGCCATTATCCGGTTTCCAGTAATTGCCTCTTCGCATCAAGCAACAAACATTCTTGCATA	TGCAGCTGTGGCCATTATCCGGTTTCCAGTAATTGCCTCTTCGCATCAAGCAACAAACATTCTTGCATA	scaffold153	37080	2	5.107e-29	60:T>G	60	1	0.996933	0.527607	0.472393	0.003067	0.52454	0.006116	0.498476	0.252296	55.4783	33.0323	0.981481	0	2	2	0	2	0	2	0	0	0	2	2	2	2	2	2	2	2	0	2	2	0	2	2	0	0	2	0	0	2	2	2	0	0	2	0	0	2	2	0	2	2	2	0	2	2	0	0	2	0	2	0	2	2	2	0	2	2	2	2	2	2	2	2	2	0	2	2	2	0	0	0	2	2	0	0	2	0	2	0	0	2	2	0	2	0	0	2	2	2	2	2	2	0	0	0	2	0	2	2	2	0	0	2	0	2	2	2	0	2	0	0	2	0	2	0	0	0	0	0	2	2	2	2	2	2	2	0	2	2	0	0	2	0	0	2	0	2	2	0	0	2	0	0	2	2	0	2	2	2	2	0	0	2	0	0	0	2	0	2	0	0	0	0	2	2	0	2	0	0	2	2	0	0	0	1	0	2	0	2	0	2	0	0	2	0	2	0	2	0	2	2	2	2	0	2	2	0	0	0	2	0	2	2	2	0	0	2	0	2	2	0	2	2	0	2	0	2	0	2	2	2	2	0	2	2	0	0	0	0	0	2	0	2	0	0	0	0	2	2	0	0	2	0	0	0	0	2	0	0	2	2	0	2	2	2	2	2	2	2	0	0	0	0	0	2	2	2	0	0	0	0	2	0	0	0	2	2	0	2	0	2	2	2	2	0	2	0	0	2	2	0	2	2	0	0	2	0	0	2	2	0	2	0	2	0	0	2	2	0	0	2	0	2	0	2	2	2	2	0	2	0	0	0	0	0
100086627|F|0-18:A>C-18:A>C	TGCAGCTTCTCCATGCAGAGCCACTTCTGCTGAGGCTGGCCACAATGTGGGTCCTGTTTGTTGGGTCTT	TGCAGCTTCTCCATGCAGAGCCACTTCTGCTGAGGCTGGCCACAATGTGGGTCCTGTTTGTTGGGTCTT	scaffold1991	32695	4	5.107e-29	18:A>C	18	1	1	0.058282	0.941718	0	0.058282	0	0.109771	0.054885	15.0241	9.79167	0.981481	0	0	0	0	0	0	0	0	0	0	0	0	0	0	0	0	0	0	0	0	0	0	0	0	0	0	0	0	0	0	0	0	0	0	0	0	0	0	0	0	0	0	0	0	0	0	0	0	0	0	0	0	0	0	0	0	0	0	0	0	0	0	0	0	0	0	0	0	0	0	0	2	0	0	0	0	0	0	0	0	0	0	2	2	0	0	2	0	0	0	0	0	0	2	0	0	0	0	0	0	2	0	0	0	0	0	0	0	0	2	0	0	0	0	2	0	0	0	0	0	2	0	0	0	0	0	0	0	0	0	0	0	0	0	0	0	0	0	2	0	0	0	0	0	0	0	0	0	0	2	0	0	0	0	0	0	0	0	0	0	0	0	0	0	0	0	0	0	0	0	0	0	0	0	0	0	0	0	0	0	0	0	0	0	0	0	0	0	0	2	0	0	0	0	0	0	0	0	2	0	0	0	0	0	0	0	0	0	0	0	0	0	0	0	0	2	0	0	0	2	0	0	0	0	2	0	0	0	0	0	0	0	0	0	0	0	0	0	0	0	0	0	0	0	0	2	2	0	0	0	0	0	0	0	0	0	0	0	0	0	0	0	0	0	0	0	0	0	0	0	0	0	0	0	0	0	0	0	0	0	0	0	0	0	0	0	2	0	0	0	0	0	0	0	0	0	0	0	0	0	0	0	0	0	0	0	0	0	0	0	0	0	0	0	0	0	0	0	0	0	0	0	0	0	0	0
100086643|F|0-26:T>C-26:T>C	TGCAGCTTGAATTGTTGTTGATCTTGTCTCAGCTGGGCCACATTGAAACCACAAACACTCTTTAGGAAT	TGCAGCTTGAATTGTTGTTGATCTTGTCTCAGCTGGGCCACATTGAAACCACAAACACTCTTTAGGAAT	scaffold383	230760	2	5.107e-29	26:T>C	26	1	0.815951	0.745399	0.254601	0.184049	0.56135	0.30035	0.379559	0.339954	30.9466	30.3891	0.981481	1	0	2	2	1	2	0	2	2	0	0	2	2	2	2	2	2	2	2	2	1	2	2	2	2	1	0	2	2	2	2	0	2	2	1	2	2	2	2	1	0	2	1	0	2	2	0	2	0	0	2	2	2	0	2	2	0	0	2	2	2	2	0	2	1	2	2	2	2	2	2	0	0	1	0	1	0	2	0	2	1	2	2	2	2	1	0	2	2	1	1	0	0	2	1	0	1	2	2	2	2	1	1	0	0	2	0	0	0	0	1	1	0	2	2	2	2	2	2	2	0	2	0	2	1	0	2	2	2	0	2	1	2	2	1	0	0	2	2	2	0	2	0	2	1	2	0	0	0	2	2	0	2	2	0	2	0	0	1	2	2	1	2	2	1	1	0	1	2	2	2	2	2	2	2	0	2	0	0	1	2	1	0	0	2	1	2	0	2	0	2	2	2	2	2	2	1	1	1	1	2	2	0	1	2	2	2	2	0	2	2	2	1	2	2	2	1	0	2	2	0	0	2	2	1	1	2	0	0	1	0	0	2	0	2	2	2	1	1	2	0	2	2	2	2	2	0	0	0	2	2	2	2	2	0	2	2	1	2	2	2	2	1	2	2	2	0	2	2	2	1	0	1	2	0	2	2	1	1	1	1	2	2	2	1	2	2	0	2	0	0	1	0	2	2	2	0	1	2	2	2	0	2	0	0	2	1	1	2	2	2	2	0	2	1	2	0	1	2	0	2	2	2	2	2	1
100086668|F|0-14:A>G-14:A>G	TGCAGCTTTCAAGGATTTGATGAACTCTGCAACAACATAGCTTGCTTTCGATGCAACAGTTTACGGGAA	TGCAGCTTTCAAGGATTTGATGAACTCTGCAACAACATAGCTTGCTTTCGATGCAACAGTTTACGGGAA	scaffold9338	1597	2	5.14326e-24	14:A>G	14	1	0.723926	0.592025	0.407975	0.276074	0.315951	0.399714	0.483063	0.441388	14.91	11.9385	0.981481	1	0	2	0	0	2	1	0	0	0	0	0	0	1	0	0	2	2	0	1	0	0	0	0	2	2	1	0	1	2	2	0	1	1	0	1	0	1	1	0	1	2	0	0	2	2	0	1	0	0	0	0	1	0	2	0	0	0	0	1	2	0	0	1	0	2	2	2	2	1	1	0	2	0	1	2	1	2	2	2	2	2	0	1	0	2	0	0	0	0	1	2	2	0	2	1	0	1	0	0	0	0	0	0	1	0	1	1	2	0	0	0	0	0	0	1	1	1	1	1	1	2	0	0	1	0	2	2	0	0	2	1	0	1	2	1	1	0	0	2	1	0	1	1	0	1	2	0	1	1	2	0	0	0	2	2	2	0	1	0	0	0	1	0	1	1	0	2	1	0	2	2	1	0	1	0	2	0	0	1	0	0	2	0	2	1	0	0	1	0	2	2	2	1	2	2	1	0	0	1	2	0	2	0	2	0	2	2	1	2	2	0	2	2	1	2	2	1	2	0	1	1	1	0	1	0	1	2	1	0	2	2	0	0	0	1	2	0	2	1	1	0	2	2	2	0	0	2	1	0	1	2	2	1	1	2	1	0	0	0	2	0	2	2	2	2	2	1	1	2	1	2	0	2	0	2	1	2	0	0	2	2	1	2	2	1	0	1	0	0	0	1	2	0	0	0	0	2	2	2	0	1	1	1	0	1	0	1	2	2	0	1	0	1	0	0	2	0	2	2	2	2	1	2	2	0
100086678|F|0-51:G>A-51:G>A	TGCAGCTTTCTCAGGAAGCAAATAATCCCATGTCCTCTCTAATGCTTTCCTGATTTTCAAGTTAGTCTC	TGCAGCTTTCTCAGGAAGCAAATAATCCCATGTCCTCTCTAATGCTTTCCTGATTTTCAAGTTAGTCTC	scaffold3204	403181	2	5.107e-29	51:G>A	51	1	1	0.478528	0.521472	0	0.478528	0	0.499078	0.249539	39.1084	23.6313	0.981481	2	2	0	0	0	2	0	2	2	2	0	0	0	2	0	0	0	0	2	0	2	2	2	2	2	2	0	2	0	2	0	2	0	0	0	0	2	0	0	2	2	2	0	2	0	0	2	2	0	2	0	0	2	0	0	2	0	2	0	2	0	2	2	0	2	0	0	2	2	2	0	2	2	0	0	2	2	0	0	2	0	2	2	0	0	0	0	0	0	0	0	2	0	0	2	0	0	0	0	0	2	2	0	0	0	2	0	0	0	0	2	2	0	0	0	0	0	0	2	2	0	2	0	2	2	2	0	2	0	0	0	2	0	0	0	2	2	0	0	0	2	0	2	0	2	2	2	2	2	0	2	2	0	2	0	0	0	0	2	0	0	0	0	0	2	2	2	2	2	0	0	0	0	2	2	0	0	2	0	0	2	2	0	2	0	2	0	2	0	0	2	2	2	0	0	2	0	0	2	2	2	2	0	2	2	0	0	2	2	2	2	2	2	0	2	2	0	2	2	0	2	0	2	2	0	2	2	0	2	2	0	0	2	2	0	2	2	0	0	0	0	0	2	2	2	2	0	0	2	0	0	2	2	0	2	2	2	0	2	0	2	0	2	2	0	0	0	2	0	2	0	0	2	0	2	0	2	0	0	2	0	2	0	2	0	2	0	2	2	2	0	2	2	2	0	2	0	0	0	2	0	0	0	2	2	2	2	2	0	0	2	2	0	0	0	0	2	2	0	0	0	0	0	2	2	0
100086708|F|0-12:A>G-12:A>G	TGCAGCTTTTGTAACTCCTTCGTCCCTAAAATACATAGGAAAAGGACCAAAGGAAACAAAGAAAATAAT	TGCAGCTTTTGTAACTCCTTCGTCCCTAAAATACATAGGAAAAGGACCAAAGGAAACAAAGAAAATAAT	scaffold767	4126	2	5.107e-29	12:A>G	12	1	0.993865	0.582822	0.417178	0.006135	0.576687	0.012195	0.486281	0.249238	57.0412	34.9914	0.981481	0	2	2	0	0	2	0	0	2	2	2	2	0	2	2	0	2	2	2	0	2	2	2	2	2	2	0	0	0	0	2	2	0	0	0	0	0	2	2	2	0	2	0	2	2	0	2	0	2	2	2	2	2	0	2	2	0	0	2	0	2	2	2	2	0	0	0	2	2	2	2	0	2	2	2	2	2	2	2	2	2	2	2	2	2	2	2	2	0	2	0	0	0	2	2	2	0	0	0	0	0	0	0	0	0	0	0	0	0	2	2	2	2	0	2	2	2	0	2	0	0	2	0	0	0	2	2	2	0	0	2	2	0	2	2	0	2	2	2	2	0	0	2	0	2	0	2	2	2	0	2	2	2	2	0	2	2	2	0	0	2	2	0	0	0	2	2	2	2	2	2	2	0	2	0	0	2	2	2	0	2	2	2	0	2	2	2	2	0	2	2	2	2	0	2	2	0	0	0	0	2	0	1	2	2	0	2	2	0	2	0	0	2	0	0	2	2	0	2	2	0	0	0	2	0	2	0	2	0	2	2	2	0	0	2	0	2	0	2	0	0	2	2	2	2	2	2	1	0	0	2	2	0	2	2	0	0	0	0	2	0	0	2	0	2	0	2	0	0	2	0	2	2	2	2	0	0	0	2	0	2	2	0	2	0	0	2	0	2	0	0	2	0	2	0	0	0	2	2	2	0	2	2	0	2	0	0	2	2	2	2	2	2	0	2	0	0	2	2	0	0	2	2	2	2	2
100086853|F|0-37:C>T-37:C>T	TGCAGGAAGGAAAGCTTTTTTCTGTGAATAAATTCATCACTATCTCGCAGAATTCAACAATAACCAAGT	TGCAGGAAGGAAAGCTTTTTTCTGTGAATAAATTCATCACTATCTCGCAGAATTCAACAATAACCAAGT	scaffold1629	24958	2	5.107e-29	37:C>T	37	0.996933	0.8	0.550769	0.449231	0.2	0.350769	0.32	0.494845	0.407422	31.8359	21.88	0.981481	1	0	0	1	0	0	1	0	2	0	2	0	2	2	2	0	1	2	0	2	2	2	2	0	2	0	2	0	0	0	0	1	2	2	1	1	2	2	0	0	2	2	2	0	2	2	2	0	0	0	0	2	0	2	2	0	1	0	0	0	0	0	2	0	1	0	2	2	2	1	1	2	2	0	0	2	0	0	0	0	0	0	0	2	2	2	0	1	2	0	2	1	2	1	0	1	0	2	2	0	2	1	2	2	2	1	0	1	0	2	0	0	2	0	2	0	0	2	0	0	2	2	2	1	2	0	1	1	0	0	0	0	1	0	0	0	2	0	0	0	0	1	2	0	0	0	0	1	2	2	1	2	0	0	1	0	0	2	1	2	2	1	0	1	2	2	1	2	1	0	0	0	2	0	0	-	0	1	1	1	0	0	0	0	0	0	2	0	1	2	2	2	2	2	0	2	0	2	0	1	2	2	0	0	2	1	0	0	2	2	2	2	0	1	0	2	0	2	1	1	1	0	0	2	2	2	1	0	2	0	0	0	1	0	1	0	0	0	2	2	2	2	1	1	1	2	0	0	0	1	0	2	0	1	2	1	1	0	2	0	2	0	0	0	0	1	0	2	2	0	1	0	0	1	1	0	2	0	2	0	2	2	1	0	0	2	1	1	2	1	1	0	0	0	2	0	2	2	1	0	0	1	2	2	0	2	0	1	0	2	0	2	2	2	0	1	0	2	0	0	0	1	0	0	0	2
100086853|F|0-47:C>T-47:C>T	TGCAGGAAGGAAAGCTTTTTTCTGTGAATAAATTCATCACTATCTCGCAGAATTCAACAATAACCAAGT	TGCAGGAAGGAAAGCTTTTTTCTGTGAATAAATTCATCACTATCTCGCAGAATTCAACAATAACCAAGT	scaffold1629	24958	2	5.107e-29	47:C>T	47	1	0.797546	0.47546	0.52454	0.202454	0.273006	0.322933	0.498796	0.410864	31.8359	23.5323	0.981481	1	0	0	1	0	0	1	0	0	2	0	2	0	0	0	2	1	2	2	0	0	0	2	0	0	0	0	2	0	2	0	1	0	0	1	1	0	0	0	2	2	0	0	2	0	0	0	2	0	2	2	0	2	0	0	0	1	0	0	0	2	2	0	0	1	0	2	0	0	1	1	0	2	2	0	0	2	0	0	0	0	0	0	0	0	0	2	1	0	2	0	1	0	1	0	1	2	0	0	0	0	1	0	0	0	1	0	1	2	0	2	2	0	2	0	2	2	0	2	0	0	0	0	1	0	0	1	1	2	0	2	2	1	0	2	2	0	0	2	0	2	1	0	2	2	2	0	1	0	0	1	0	0	2	1	0	0	0	1	0	0	1	0	1	0	0	1	0	1	0	0	2	0	2	0	1	2	1	1	1	2	2	0	2	2	0	0	2	1	0	0	2	0	0	2	0	2	0	2	1	0	0	0	2	2	1	2	2	2	2	2	0	2	1	0	2	0	0	1	1	1	0	2	0	0	0	1	2	0	0	2	0	1	2	1	2	0	2	0	0	0	0	1	1	1	0	0	0	0	1	0	0	2	1	0	1	1	2	2	2	0	0	0	0	0	1	0	0	0	0	1	2	2	1	1	0	0	0	0	0	0	0	1	2	0	0	1	1	0	1	1	2	0	2	0	2	0	0	1	0	2	1	0	2	0	0	2	1	2	0	2	0	0	0	2	1	2	0	2	0	2	1	0	2	0	0
100086877|F|0-53:T>C-53:T>C	TGCAGGAATCAGAATTAGGTGTGGAATCACATAGATAAGAACATTCAATTCCATGATGACACCATTCAT	TGCAGGAATCAGAATTAGGTGTGGAATCACATAGATAAGAACATTCAATTCCATGATGACACCATTCAT	scaffold1161	110920	2	5.107e-29	53:T>C	53	1	1	0.546012	0.453988	0	0.546012	0	0.495766	0.247883	29.3768	27.4954	0.981481	0	0	2	0	0	2	2	2	0	2	2	2	0	2	0	2	2	2	2	2	0	0	2	2	0	0	2	0	2	2	2	2	2	2	2	0	2	2	2	2	2	0	2	2	0	2	2	0	0	2	2	0	0	2	0	2	2	2	2	0	2	2	0	0	2	2	2	0	0	0	2	2	0	0	0	0	0	0	2	0	0	2	2	2	0	2	0	0	2	2	2	2	2	2	0	0	2	0	2	0	2	0	2	0	0	2	0	2	2	2	0	0	0	0	2	2	2	0	2	2	2	0	0	2	0	0	2	2	2	2	0	2	0	0	2	2	0	0	0	0	2	0	0	2	2	0	0	0	0	2	0	2	2	0	0	0	2	2	0	0	0	0	0	0	0	0	0	0	0	2	0	0	0	0	2	2	2	2	2	2	2	2	2	2	0	2	0	2	2	2	2	2	0	0	2	2	2	2	2	0	2	2	0	0	2	2	0	2	0	2	2	2	0	0	2	2	0	0	2	2	0	0	2	0	0	2	2	0	0	0	0	0	2	0	2	0	2	2	2	2	0	0	0	0	0	2	2	0	0	2	2	2	2	0	2	2	0	2	0	0	2	2	0	0	2	0	2	2	0	0	2	0	0	0	2	2	2	0	2	2	2	0	2	2	0	2	2	0	2	2	2	0	2	2	2	2	2	2	0	2	0	0	2	2	0	0	2	2	0	0	2	2	2	2	0	0	2	2	0	2	2	0	2	0	0	0
100086966|F|0-12:A>G-12:A>G	TGCAGGAGAACAATAAGACGTTTTACAATTTTATGGAAAACCCCTCAAGTAATTATGAATAAAACAAGG	TGCAGGAGAACAATAAGACGTTTTACAATTTTATGGAAAACCCCTCAAGTAATTATGAATAAAACAAGG	scaffold402	53925	2	1.10547e-25	12:A>G	12	1	0.978528	0.558282	0.441718	0.021472	0.53681	0.042023	0.493206	0.267615	30.8317	14.4421	0.981481	2	2	2	2	2	0	0	2	2	0	2	0	2	2	2	2	2	2	2	2	0	0	0	2	2	0	2	0	0	2	2	2	0	0	0	2	0	0	0	2	2	2	2	2	2	0	2	0	0	0	0	2	0	2	2	0	2	2	2	0	2	0	2	0	2	2	2	0	0	2	2	2	2	0	2	0	0	0	0	2	0	0	0	2	2	0	0	2	2	2	0	0	2	0	0	2	2	0	2	2	2	2	0	2	0	0	0	0	0	2	2	2	2	2	2	2	2	2	2	0	2	2	2	2	2	0	0	2	0	2	0	0	2	0	0	2	0	2	0	0	2	0	0	2	2	2	0	0	2	2	0	2	2	2	0	0	2	2	2	2	2	2	2	2	2	2	0	0	2	2	2	2	0	0	0	0	0	2	0	2	0	0	0	2	0	0	0	0	2	2	2	0	2	2	0	0	2	0	0	2	2	0	1	0	0	0	2	2	0	0	0	0	2	2	0	2	0	2	0	2	0	2	2	2	0	0	0	0	0	0	2	2	2	2	0	2	0	2	0	2	0	0	0	2	2	2	2	1	0	0	0	0	2	0	2	0	0	2	2	1	0	2	0	0	0	2	2	2	2	2	2	0	2	0	2	0	0	2	0	2	2	2	0	0	2	2	2	2	2	2	2	2	1	0	2	0	0	2	0	0	1	2	0	2	2	2	0	0	1	0	0	2	2	2	2	0	1	2	2	0	2	0	0	2	2	0
100086979|F|0-6:T>A-6:T>A	TGCAGGTGATAAGAGACTCTTCATTGATAGTCTCATCAAACACATTGAGAATGATAATCTCAGGCTGTT	TGCAGGTGATAAGAGACTCTTCATTGATAGTCTCATCAAACACATTGAGAATGATAATCTCAGGCTGTT	scaffold1187	218192	4	5.107e-29	6:T>A	6	1	0.785276	0.788344	0.211656	0.214724	0.57362	0.337235	0.333716	0.335476	26.2117	25.5491	0.981481	2	0	2	2	2	2	2	1	1	1	0	0	1	0	2	2	2	2	2	2	2	1	0	2	1	2	2	0	2	2	2	2	1	1	2	0	1	0	1	1	0	2	2	1	2	2	0	0	2	1	2	2	0	0	2	2	1	2	1	0	1	2	2	2	1	2	2	2	2	1	1	0	2	1	2	0	2	0	1	2	2	0	1	2	0	2	2	1	0	2	2	2	2	2	1	2	2	0	2	0	2	2	0	2	1	0	2	2	2	0	0	0	0	2	0	2	2	2	2	2	2	2	1	2	2	2	2	2	0	1	2	2	2	2	1	0	2	2	2	2	1	0	2	2	1	1	2	0	2	2	2	0	2	2	2	0	2	0	1	2	2	2	0	0	2	2	2	2	2	0	1	2	0	2	2	0	2	1	0	1	2	1	2	2	2	2	2	1	0	2	2	2	2	1	2	1	2	0	1	2	2	2	1	2	2	0	0	0	2	2	2	2	2	1	0	2	2	1	2	1	2	2	1	1	0	1	2	2	2	2	2	2	0	0	0	1	2	2	2	1	2	2	2	2	2	2	0	1	2	1	2	2	2	2	0	2	0	0	1	2	2	1	0	2	1	1	2	2	0	2	1	2	0	2	0	2	2	2	2	2	2	1	0	2	2	2	1	1	2	2	1	0	2	2	1	0	0	0	2	1	1	1	2	0	2	2	2	1	2	1	1	0	2	1	1	2	1	2	2	2	0	2	2	2	2	0
100086990|F|0-31:C>G-31:C>G	TGCAGGAGCACAATGCAAGTGAAGATATTAGCGATATTCAATACTCCATCTTACCTTGCCTCAAATAAA	TGCAGGAGCACAATGCAAGTGAAGATATTAGCGATATTCAATACTCCATCTTACCTTGCCTCAAATAAA	scaffold1935	83107	2	2.37606e-27	31:C>G	31	1	0.739264	0.819018	0.180982	0.260736	0.558282	0.385506	0.296455	0.34098	26.289	25.3472	0.981481	0	2	2	0	0	2	2	2	2	2	2	1	1	0	1	0	0	2	2	2	0	0	2	2	2	2	2	1	2	1	2	1	2	2	1	2	1	1	1	1	2	1	2	0	2	2	2	1	0	2	0	2	1	1	0	2	1	2	2	0	2	1	0	0	1	1	2	1	1	1	2	2	1	2	1	0	2	1	0	0	1	1	2	2	2	2	2	0	2	1	1	0	1	2	2	2	1	1	2	1	2	2	0	2	2	1	2	2	2	2	1	1	1	2	0	2	2	2	2	2	1	2	0	2	1	2	1	1	1	1	2	2	2	1	0	0	0	2	0	0	1	0	0	2	0	1	2	2	2	2	1	2	2	2	2	2	1	0	2	2	2	1	1	2	0	2	2	1	1	2	0	1	2	1	2	1	2	2	2	0	0	2	1	2	1	2	2	2	2	2	2	1	1	2	0	0	2	0	2	0	2	2	2	0	1	1	2	2	2	2	2	2	2	2	2	0	1	1	0	2	2	1	2	2	0	2	2	2	2	2	1	0	2	2	1	1	2	2	2	2	2	2	1	2	2	2	2	2	0	0	1	2	2	0	1	2	0	2	0	2	2	1	2	2	2	2	2	2	0	2	2	1	2	2	0	2	2	2	2	1	2	1	2	0	2	2	2	2	0	2	1	2	1	1	1	1	0	2	2	2	2	2	2	1	0	2	2	1	2	1	2	0	0	2	2	1	1	2	2	2	2	2	2	2	0	1
100086996|F|0-18:C>G-18:C>G	TGCAGGAGCCTCTTCCTTCCCAACCTCTGGCAATGACCACTTCCTTCTCTTGCTCCCCTGCTCATCTCC	TGCAGGAGCCTCTTCCTTCCCAACCTCTGGCAATGACCACTTCCTTCTCTTGCTCCCCTGCTCATCTCC	scaffold1500	72656	2	5.107e-29	18:C>G	18	1	0.996933	0.542945	0.457055	0.003067	0.539877	0.006116	0.496311	0.251214	28.2518	18.0541	0.981481	2	0	0	2	0	2	2	0	2	0	2	0	0	2	2	0	2	2	0	2	2	2	2	0	2	2	2	0	0	0	0	2	2	2	2	2	2	2	0	0	1	2	2	0	2	0	2	0	0	0	0	2	0	2	2	0	2	0	0	0	0	0	2	0	2	0	2	2	2	2	2	2	2	0	0	2	0	0	0	0	0	0	0	2	2	2	0	2	2	0	2	2	2	2	0	2	0	2	0	0	2	2	2	2	2	2	0	2	0	2	0	0	2	0	2	0	0	2	0	0	2	2	2	2	2	0	2	2	0	0	0	2	2	0	0	0	2	0	0	0	0	2	2	0	0	0	0	2	2	2	2	2	0	0	2	0	0	2	2	2	2	2	0	2	2	2	2	2	2	0	0	0	2	0	0	0	0	2	2	2	0	0	0	0	0	0	2	0	2	2	2	2	2	2	0	2	0	2	0	2	2	2	0	0	2	2	0	0	2	0	2	2	0	2	0	2	0	2	2	2	2	0	0	2	2	2	2	0	2	0	0	0	2	0	2	0	2	0	2	2	2	2	2	2	2	2	0	0	0	2	0	2	0	2	2	2	2	0	2	0	2	0	0	0	0	2	0	2	2	0	2	0	0	2	2	0	2	0	2	0	2	2	2	0	0	2	2	2	2	2	2	2	0	0	0	0	2	2	2	0	0	2	2	0	0	2	0	2	0	2	0	2	2	2	0	2	0	2	0	0	0	2	0	0	0	0
100086998|F|0-26:G>C-26:G>C	TGCAGGAGCCTTTTCAGTTTGAACAGGCTCTTTGCTAACTAACATTGACAAAGCAATTCACATTCAGTC	TGCAGGAGCCTTTTCAGTTTGAACAGGCTCTTTGCTAACTAACATTGACAAAGCAATTCACATTCAGTC	scaffold2266	36904	2	5.107e-29	26:G>C	26	1	1	0.567485	0.432515	0	0.567485	0	0.490892	0.245446	21.7422	15.0441	0.981481	0	0	2	0	0	2	0	2	0	2	2	2	2	2	2	2	0	0	2	2	0	0	2	2	0	0	2	2	2	2	2	2	2	2	2	0	2	2	2	2	2	0	2	2	0	2	2	0	2	2	2	2	0	2	0	0	2	2	0	2	2	2	0	0	2	2	2	2	2	0	2	2	0	0	0	0	0	0	2	0	0	2	0	2	0	2	0	2	2	2	2	2	2	2	2	0	2	2	2	0	2	2	2	0	2	0	0	0	2	0	0	0	0	0	2	2	2	0	2	2	2	0	0	0	0	0	2	2	2	2	2	2	0	0	2	2	0	2	0	0	2	0	0	0	2	0	0	2	0	2	2	2	2	0	0	0	2	2	0	0	0	0	0	0	0	0	0	0	0	2	2	0	0	0	2	2	2	2	2	2	2	2	2	0	0	2	0	2	2	2	2	2	0	0	2	2	2	2	2	0	2	2	2	0	2	2	0	2	0	2	2	2	0	0	2	2	0	0	2	2	0	0	2	0	0	2	2	0	0	0	0	0	2	0	2	2	2	2	0	2	0	0	2	0	0	2	2	2	0	2	2	2	2	0	2	0	2	0	0	0	2	2	0	0	2	0	2	0	0	0	2	2	0	0	2	2	2	0	2	2	2	0	2	2	0	2	2	0	2	2	2	0	2	2	2	2	2	0	0	2	0	0	2	2	0	0	2	2	0	0	2	2	2	2	0	0	2	2	0	2	2	0	2	0	0	0
100087008|F|0-15:A>G-15:A>G	TGCAGGAGGAACACAACCTCCTAGCAAGTCTTCAGCTTCTACTTCCTCTCAGCGCAGCATCACAAACAT	TGCAGGAGGAACACAACCTCCTAGCAAGTCTTCAGCTTCTACTTCCTCTCAGCGCAGCATCACAAACAT	scaffold973	302147	2	1.10547e-25	15:A>G	15	0.993865	0.509259	0.567901	0.432099	0.490741	0.07716	0.499829	0.490779	0.495304	17.0569	17.0087	0.981481	1	0	0	2	0	1	0	0	1	1	0	1	0	1	0	0	0	2	2	0	0	1	0	1	1	1	0	1	1	0	0	0	1	1	0	1	1	0	0	1	-	0	0	1	0	2	1	1	1	1	1	0	2	0	0	1	0	0	0	2	0	0	0	0	1	1	0	1	1	1	1	1	0	0	1	1	0	1	0	1	1	0	0	1	0	1	1	2	0	0	0	2	0	1	1	1	1	1	2	1	0	2	0	0	1	0	0	0	1	0	1	1	0	1	0	1	1	1	1	1	0	0	0	0	0	0	0	1	0	2	1	2	0	1	1	0	1	0	0	1	1	0	1	1	2	0	0	1	0	0	0	1	1	0	1	1	1	0	1	0	1	1	1	1	0	0	1	0	1	1	0	0	1	1	1	0	1	0	1	1	1	0	1	1	0	1	0	1	0	1	2	2	0	0	1	0	0	0	1	2	2	1	0	0	2	1	1	0	1	1	2	1	0	0	1	0	1	0	1	0	0	0	2	1	0	0	1	1	1	1	1	0	1	0	1	1	1	1	0	0	1	1	0	1	1	1	1	0	1	1	0	2	1	0	0	0	0	0	0	2	-	1	1	1	1	0	0	0	1	1	1	1	0	1	1	1	0	0	1	0	1	0	0	0	0	1	0	1	1	0	0	1	0	1	1	1	0	1	1	1	2	1	2	1	0	1	1	0	2	1	1	0	1	0	1	0	0	0	1	1	0	1	1	1	1	1
100087026|F|0-7:G>A-7:G>A	TGCAGGAGTGACTGATAGGATCAAGAAGAAGCGTATAATCATAGGCAAGTGAACATCACTTCTATGTGT	TGCAGGAGTGACTGATAGGATCAAGAAGAAGCGTATAATCATAGGCAAGTGAACATCACTTCTATGTGT		0	0	999	7:G>A	7	1	0.993865	0.472393	0.527607	0.006135	0.466258	0.012195	0.498476	0.255335	48.7748	27.7062	0.981481	2	0	2	2	0	0	2	0	0	0	0	2	0	2	0	0	2	0	2	0	2	2	2	2	0	2	0	2	0	2	0	0	2	2	2	0	0	0	2	0	0	0	2	0	0	0	2	0	2	0	0	0	2	0	0	2	2	2	0	2	0	0	2	2	2	0	0	2	2	0	0	0	2	2	0	2	0	0	0	0	2	0	2	2	0	0	0	2	0	0	0	0	0	2	2	0	2	0	2	2	0	2	0	2	2	0	0	2	2	0	2	2	2	2	0	0	0	0	0	2	2	0	0	0	2	2	2	0	0	0	0	2	2	2	0	0	0	0	2	0	2	2	0	2	2	0	0	0	2	0	0	0	2	2	0	0	0	0	0	0	2	0	0	2	0	0	0	2	2	0	0	2	2	0	2	0	2	2	0	0	2	2	0	2	2	0	0	0	2	0	2	2	2	2	2	0	0	0	2	2	2	0	0	2	2	2	0	0	0	2	0	0	2	2	2	0	2	0	0	2	2	0	2	0	2	2	2	0	0	0	0	0	2	2	2	2	0	2	2	2	2	2	0	0	2	0	0	0	0	2	2	2	2	0	0	0	2	0	0	0	1	2	2	0	2	2	0	2	2	0	0	0	2	0	0	0	0	0	0	2	2	0	2	0	0	2	0	0	0	0	2	2	2	2	2	2	2	2	0	2	0	0	0	0	2	2	2	2	2	2	0	0	0	2	0	2	2	2	0	0	2	0	2	0	0	1
100087028|F|0-24:A>T-24:A>T	TGCAGGAGTGGGAGAATCCCACATACCTTGCGTTTTGATCCAAATACATCTCAAACAAGTGGCCTTTTT	TGCAGGAGTGGGAGAATCCCACATACCTTGCGTTTTGATCCAAATACATCTCAAACAAGTGGCCTTTTT	scaffold949	25937	2	1.10547e-25	24:A>T	24	1	0.773006	0.58589	0.41411	0.226994	0.358896	0.350935	0.485246	0.418091	46.059	37.8856	0.981481	0	0	2	0	0	2	0	2	0	2	0	1	2	1	2	2	2	2	2	0	0	0	0	2	1	1	0	0	1	2	0	0	2	1	2	1	0	0	0	2	0	2	1	0	2	2	2	0	0	1	0	1	0	0	2	1	2	1	0	2	2	0	0	1	1	1	1	2	2	2	2	1	2	2	2	0	0	2	0	0	2	0	1	2	0	2	0	0	1	1	2	0	2	0	0	1	1	1	2	1	1	2	0	0	0	1	0	0	1	2	2	2	0	1	0	2	2	2	2	1	0	1	1	2	1	0	0	1	2	2	0	2	2	2	2	0	0	0	0	1	2	0	0	0	2	2	2	2	0	1	2	1	0	0	1	1	2	0	1	0	0	1	0	0	0	0	0	0	2	2	2	0	2	1	1	0	0	0	0	2	0	2	2	2	2	1	1	2	1	2	2	2	0	0	0	0	1	0	0	0	2	2	0	0	2	0	1	1	2	2	2	2	1	1	1	1	2	1	1	2	2	0	2	0	1	0	1	2	0	0	1	2	1	1	0	0	2	0	0	2	2	2	2	0	0	2	0	0	0	1	0	0	0	0	1	2	0	0	1	0	2	2	0	2	2	1	0	0	2	0	1	1	0	0	0	2	2	0	0	0	1	1	0	2	0	1	2	2	0	2	2	0	2	0	2	0	0	1	0	2	1	2	2	0	2	1	0	1	2	0	2	2	0	2	1	0	2	0	0	0	1	0	2	0	2	0
100087059|F|0-24:G>A-24:G>A	TGCAGGATATCAGTCGGAAGTCTGGATGGAAATATTCTTGGATCTTGTCTAATATGTCATTCTCCCTTT	TGCAGGATATCAGTCGGAAGTCTGGATGGAAATATTCTTGGATCTTGTCTAATATGTCATTCTCCCTTT	scaffold1349	82758	2	5.107e-29	24:G>A	24	1	0.785276	0.773006	0.226994	0.214724	0.558282	0.337235	0.350935	0.344085	13.1327	12.7236	0.981481	2	1	2	2	2	2	2	2	0	0	1	1	2	1	2	2	2	2	2	1	2	0	1	2	0	0	2	1	2	2	2	2	0	0	2	1	2	1	0	0	1	2	2	0	2	2	0	1	2	0	2	2	1	1	2	2	0	2	0	1	2	2	2	2	0	2	1	2	2	0	0	2	2	0	2	1	2	2	0	2	2	1	0	2	1	2	2	0	1	2	2	2	2	2	2	0	2	1	2	1	2	2	1	0	0	2	2	2	2	1	1	1	1	0	1	2	2	2	2	2	2	2	0	2	2	2	1	2	1	0	2	1	2	0	0	1	2	2	2	2	0	1	2	2	0	0	2	1	2	2	2	1	2	2	2	1	2	1	0	2	2	2	1	1	2	2	2	2	2	1	0	2	1	2	2	1	2	0	1	0	2	0	2	2	2	2	2	0	1	2	2	2	2	0	2	0	2	1	0	2	2	2	0	2	2	1	2	1	2	2	2	2	2	0	1	1	2	2	2	0	0	2	0	0	1	0	2	0	2	2	2	2	1	1	1	0	2	2	2	0	2	2	2	2	2	2	1	0	2	0	2	2	2	2	1	2	1	1	0	2	2	0	1	1	0	0	2	2	1	1	0	2	1	2	1	2	2	2	2	2	2	0	1	2	2	2	0	0	2	2	0	1	0	2	0	1	1	1	2	0	0	0	2	2	2	2	2	0	2	0	0	1	2	0	0	2	0	2	2	0	1	2	2	2	2	1
100087073|F|0-21:T>C-21:T>C	TGCAGGATCAGTTGGATCGAGTCAAAAGACGGCAAATGTGAATGAACCAGATAAAATTACAACTGATAA	TGCAGGATCAGTTGGATCGAGTCAAAAGACGGCAAATGTGAATGAACCAGATAAAATTACAACTGATAA	scaffold263	62596	2	2.37606e-27	21:T>C	21	1	0.993865	0.506135	0.493865	0.006135	0.5	0.012195	0.499925	0.25606	16.0244	9.7233	0.981481	2	0	0	2	2	2	0	2	0	2	0	2	0	2	0	0	0	0	2	0	0	2	0	2	2	0	2	0	0	0	0	2	0	0	2	0	2	0	2	0	0	2	0	2	2	0	0	0	0	2	2	2	2	2	0	0	2	0	2	2	2	0	2	0	2	2	2	0	0	2	0	2	2	0	0	2	2	2	2	0	2	0	0	0	0	2	0	0	2	0	0	2	2	0	2	2	2	0	2	2	0	2	2	0	0	2	0	0	2	0	2	2	2	2	0	2	2	0	2	2	2	2	2	2	0	2	0	0	2	0	2	2	2	0	2	2	2	0	0	0	2	2	2	0	0	2	0	0	0	0	0	0	2	2	2	0	2	2	2	2	0	0	0	0	0	0	2	0	0	2	0	0	2	2	2	0	0	2	0	2	0	0	0	0	2	0	0	2	0	0	2	2	0	2	0	2	0	2	0	2	2	2	2	2	2	2	0	0	2	0	2	2	0	0	0	0	2	0	2	2	2	0	2	2	0	0	2	0	0	0	0	2	0	0	0	2	2	2	2	2	0	0	0	2	2	2	0	2	0	2	2	2	2	2	0	2	2	2	0	2	0	0	2	0	2	0	2	0	0	2	0	0	0	2	2	0	0	0	0	2	0	2	0	2	0	2	0	0	0	0	2	2	1	0	0	0	0	0	2	2	1	2	0	2	0	2	2	0	2	0	2	2	0	2	0	2	2	2	0	2	2	2	0	0	0	0
100087098|F|0-16:C>T-16:C>T	TGCAGGATGATCAAGCCAAAGCTGAGAATGAGGAGTTAGATCATGCAATTGCACTGTCACTTGCAGAAG	TGCAGGATGATCAAGCCAAAGCTGAGAATGAGGAGTTAGATCATGCAATTGCACTGTCACTTGCAGAAG	scaffold90	11851	2	5.107e-29	16:C>T	16	0.996933	0.996923	0.544615	0.455385	0.003077	0.541538	0.006135	0.496019	0.251077	18.9199	12.8622	0.981481	0	2	0	2	2	2	2	2	2	0	2	2	0	0	2	2	0	0	2	2	2	2	0	0	0	2	0	0	2	0	0	0	0	0	0	2	2	0	2	2	0	0	0	0	0	0	0	2	0	0	2	2	2	2	2	2	0	2	0	2	0	0	2	2	0	2	0	0	2	0	2	0	2	2	2	2	0	0	0	2	2	0	2	2	0	0	2	2	2	2	0	2	2	2	0	0	2	2	2	2	2	0	0	2	0	0	2	2	2	0	2	2	0	2	2	2	2	2	2	2	0	2	2	2	2	2	2	2	2	2	2	2	0	0	2	2	0	0	2	2	0	0	0	0	0	2	0	0	0	2	2	2	0	0	0	2	0	2	2	0	0	0	2	0	0	0	0	2	2	2	2	2	2	2	2	-	2	0	0	0	0	0	0	2	0	0	2	0	0	2	2	0	2	0	2	2	0	0	2	0	2	2	2	2	0	0	0	0	2	0	0	2	2	2	2	0	2	0	0	2	0	0	2	0	2	0	0	0	2	2	2	0	0	0	2	2	2	2	0	0	0	2	2	2	2	0	0	2	0	0	0	0	2	0	0	0	0	0	0	2	0	2	0	2	0	2	2	0	2	0	2	2	2	2	2	0	2	2	2	2	2	0	2	0	2	0	2	2	2	0	0	2	2	0	2	0	0	0	2	0	1	0	2	0	0	0	2	2	2	2	0	2	2	0	2	2	2	2	0	2	2	2	2	2	2	0
100087169|F|0-34:A>G-34:A>G	TGCAGGATTTTCATTTGCTAGTAGCAAATCCTAGAAAGCAGCAGTTGCAACTTGAAGTGAAAGACTCAT	TGCAGGATTTTCATTTGCTAGTAGCAAATCCTAGAAAGCAGCAGTTGCAACTTGAAGTGAAAGACTCAT	scaffold163	117369	2	5.107e-29	34:A>G	34	1	1	0.653374	0.346626	0	0.653374	0	0.452953	0.226476	8.92771	6.06415	0.981481	0	2	2	0	2	2	2	2	2	2	0	2	2	2	2	0	0	0	0	0	0	0	2	0	2	2	2	2	0	2	2	2	2	2	0	0	0	2	2	2	0	0	2	2	2	2	2	2	2	2	0	2	2	2	2	2	2	2	0	2	0	0	2	0	2	2	2	0	0	2	2	0	2	0	2	2	0	2	0	2	2	2	0	2	2	2	0	2	2	2	2	2	2	2	2	2	0	0	2	0	2	0	2	2	2	0	2	2	2	2	2	2	2	0	0	2	2	0	0	2	2	2	2	2	0	0	2	2	2	2	0	2	0	2	0	0	0	0	0	0	2	0	0	2	0	2	2	2	2	0	0	2	2	2	2	2	2	0	2	2	0	2	2	0	2	2	0	0	0	2	0	2	2	2	2	2	2	0	2	0	2	2	2	2	2	2	2	2	2	2	2	2	0	0	2	0	2	2	2	0	2	2	0	2	2	0	0	2	2	2	2	2	2	0	2	0	2	0	2	2	0	0	0	2	2	2	0	2	0	0	2	0	0	0	2	0	2	2	0	0	2	2	0	0	0	2	2	0	0	0	0	0	2	2	0	2	2	2	2	0	2	2	2	0	2	0	2	2	0	2	2	2	2	0	2	2	2	2	2	2	2	0	2	2	2	2	2	2	2	2	2	2	0	0	2	2	2	2	0	2	0	2	2	0	2	2	2	2	0	2	2	0	2	0	0	0	0	2	2	0	2	0	2	2	2	2
100087199|F|0-66:C>T-66:C>T	TGCAGGCACCCCTAGTTTCCAACTCTTGACTAATGTCAATGATCCAGCAACACATATATCCCTAGGCGT	TGCAGGCACCCCTAGTTTCCAACTCTTGACTAATGTCAATGATCCAGCAACACATATATCCCTAGGCGT	scaffold170	30878	2	5.107e-29	66:C>T	66	1	0.996933	0.555215	0.444785	0.003067	0.552147	0.006116	0.493903	0.250009	21.3883	11.3261	0.981481	0	2	2	2	2	2	0	0	2	2	2	0	0	0	2	2	0	0	2	2	2	2	0	0	0	2	0	2	0	0	2	2	2	2	2	2	2	0	0	2	0	0	0	2	2	2	2	2	2	2	0	0	2	2	2	0	0	2	2	0	0	0	2	2	2	2	2	0	0	0	0	2	0	0	0	0	2	2	0	2	2	0	2	0	2	2	2	2	0	0	0	2	0	2	0	0	2	0	0	2	2	0	0	2	0	0	0	0	2	0	0	0	2	2	0	2	2	2	2	0	0	0	2	0	0	0	0	2	0	2	2	0	0	2	2	2	2	2	0	2	2	0	2	0	0	2	2	2	2	0	2	2	2	2	2	2	0	2	0	0	0	2	2	0	2	2	0	0	0	2	0	0	2	2	0	2	2	0	2	2	2	2	0	2	2	2	0	2	0	2	2	2	0	2	0	2	2	0	2	0	0	0	0	2	2	0	0	2	2	2	2	0	2	2	2	0	2	2	0	0	0	2	2	0	2	0	0	2	0	0	0	0	2	2	0	2	2	0	0	2	0	2	2	2	2	2	2	0	2	0	0	0	0	0	2	0	0	0	0	0	2	2	2	2	2	2	2	2	0	2	0	0	2	0	2	2	0	2	2	2	0	2	2	2	2	0	0	0	0	0	0	0	2	2	2	2	0	2	0	2	2	0	0	2	0	2	2	0	2	2	2	2	2	2	0	2	2	0	0	2	2	0	0	2	2	1
100087216|F|0-33:G>A-33:G>A	TGCAGGCAGAATTGATAGTATAATATAATATATGACTAAAGCCACAGAAATGAGCTATCTGCTCATTTA	TGCAGGCAGAATTGATAGTATAATATAATATATGACTAAAGCCACAGAAATGAGCTATCTGCTCATTTA		0	0	999	33:G>A	33	1	1	0.530675	0.469325	0	0.530675	0	0.498118	0.249059	14.5711	7.44037	0.981481	0	0	0	0	2	2	2	0	0	0	2	2	0	2	2	2	2	2	2	2	0	0	2	0	2	0	2	0	0	0	0	2	0	0	2	2	0	2	2	2	0	0	0	0	2	2	0	0	2	0	2	0	0	0	2	2	0	0	2	2	0	0	2	0	2	2	2	2	2	2	2	2	0	0	0	0	0	0	0	0	0	0	2	0	0	2	0	0	2	0	0	2	2	0	2	2	0	2	0	2	0	0	2	0	0	0	2	2	2	0	0	0	2	0	2	2	2	0	0	0	2	0	0	2	2	0	2	0	2	2	0	0	0	2	2	0	2	0	2	0	2	0	2	2	0	2	2	0	2	2	0	2	2	0	2	0	2	2	2	0	2	0	0	2	0	0	0	0	2	2	2	2	0	2	0	0	0	0	0	2	2	0	0	0	2	0	2	0	2	2	0	2	2	2	0	2	0	2	2	0	2	0	0	0	2	2	2	0	2	2	2	0	2	2	0	2	0	2	2	2	0	0	2	2	0	2	2	2	2	2	2	2	0	2	0	2	2	2	2	0	0	0	0	0	0	2	2	0	2	2	2	2	2	2	2	2	2	0	2	2	0	0	2	0	0	2	2	2	2	0	0	0	2	2	2	2	2	2	2	2	2	2	2	2	2	2	2	2	0	0	0	0	2	2	0	0	2	2	2	0	2	2	0	0	0	0	0	0	2	2	0	0	0	0	2	0	2	0	0	2	0	2	0	2	0	2
100087261|F|0-57:C>A-57:C>A	TGCAGGCATTGCTCTAGATCTTCAGTGAAGAAGAAGCCATTGAAGGACCTCCATGATCGAAGTTCCTGC	TGCAGGCATTGCTCTAGATCTTCAGTGAAGAAGAAGCCATTGAAGGACCTCCATGATCGAAGTTCCTGC		0	0	999	57:C>A	57	1	0.825153	0.736196	0.263804	0.174847	0.56135	0.288551	0.388423	0.338487	24.1395	22.3105	0.981481	2	2	2	1	2	1	0	1	2	2	0	0	0	0	2	2	2	2	2	1	0	2	1	2	2	0	2	2	0	1	0	0	0	0	2	2	2	2	0	1	2	1	2	2	0	2	0	2	2	2	2	0	2	1	2	0	2	2	2	1	2	2	2	0	0	1	0	0	0	0	2	1	0	2	1	0	2	2	2	2	0	2	1	2	2	2	2	2	2	2	2	0	0	2	0	0	1	2	2	2	1	1	0	2	2	2	2	0	2	0	0	0	0	0	2	2	2	1	2	0	0	2	2	2	0	2	1	0	1	2	2	2	2	2	2	2	2	2	2	0	2	2	2	1	2	0	2	1	0	2	2	2	1	2	2	2	1	0	2	2	1	2	1	2	2	2	1	2	1	2	0	0	1	1	0	0	2	1	0	2	0	1	1	0	2	2	2	2	2	2	2	2	2	2	2	2	2	0	1	2	2	2	1	0	2	2	0	2	2	2	2	2	0	2	1	1	0	0	2	2	2	2	2	0	0	2	0	2	0	0	0	0	2	0	0	2	1	2	0	2	0	2	2	2	2	2	2	1	0	0	2	2	2	0	2	2	1	2	2	2	2	1	2	1	0	2	2	2	1	2	2	0	0	1	0	2	1	2	2	1	1	0	0	2	2	1	2	2	0	1	2	1	2	1	1	2	2	2	1	0	1	0	2	0	2	0	0	2	2	1	2	0	2	2	2	2	2	1	2	0	2	1	2	2	2	2
100087311|F|0-48:C>T-48:C>T	TGCAGGCGCCGCCATCCCCCATCTTTCCAGTATCGTGTTCAATGCCACCACTACAATGTATGAATGCAC	TGCAGGCGCCGCCATCCCCCATCTTTCCAGTATCGTGTTCAATGCCACCACTACAATGTATGAATGCAC		0	0	999	48:C>T	48	1	0.984663	0.57362	0.42638	0.015337	0.558282	0.030204	0.48916	0.259682	40.3756	21.0338	0.981481	2	0	2	2	0	2	2	2	0	0	0	2	0	2	0	2	2	2	2	2	2	0	2	2	0	0	0	0	0	0	0	0	0	0	2	0	2	2	0	0	0	0	2	2	2	0	0	2	0	0	0	2	2	2	0	2	0	2	2	2	2	2	2	2	0	2	2	2	2	0	0	2	2	0	0	2	0	2	0	2	0	2	2	0	2	0	2	2	2	2	2	2	2	2	2	0	2	2	0	0	2	0	2	0	2	2	0	2	2	2	2	2	2	2	0	2	2	2	0	2	0	2	0	0	2	2	2	2	0	0	2	2	0	2	0	2	0	0	2	0	0	2	0	2	2	0	2	0	2	2	2	2	0	0	0	2	2	0	0	0	0	2	2	0	0	0	0	0	2	2	0	2	0	2	2	2	2	0	0	2	2	0	2	0	2	2	1	0	2	2	2	2	0	1	2	0	2	2	0	2	2	2	2	0	2	2	0	2	2	2	2	2	2	0	2	2	0	0	2	0	2	0	0	2	2	0	0	0	0	2	0	2	0	2	2	0	2	0	2	0	0	2	2	2	2	0	0	2	0	0	2	2	2	2	0	0	2	2	0	1	0	0	2	2	2	0	2	2	2	2	0	0	2	2	2	0	2	0	2	0	2	0	2	2	0	2	0	0	0	2	0	2	0	0	0	0	2	2	2	2	0	0	2	0	0	0	2	0	2	2	0	2	2	0	0	0	2	2	1	0	2	1	0	2	2	2
100087331|F|0-62:C>T-62:C>T	TGCAGGCTCCATTGCGCTTTGATTGTCATGGTGTCTGTGCTTTGTATGTCTCTTTAGTTTTCCAGGGAT	TGCAGGCTCCATTGCGCTTTGATTGTCATGGTGTCTGTGCTTTGTATGTCTCTTTAGTTTTCCAGGGAT	scaffold1811	63468	2	5.107e-29	62:C>T	62	1	0.791411	0.539877	0.460123	0.208589	0.331288	0.330159	0.49682	0.413489	31.7883	22.9182	0.981481	0	2	2	2	1	1	0	0	2	0	2	2	2	0	2	1	0	2	2	1	1	2	0	0	0	1	2	2	2	2	0	2	2	2	2	0	2	0	1	1	0	2	0	0	2	2	1	1	2	0	0	2	1	0	0	1	0	0	1	0	2	1	1	1	2	0	0	0	0	0	0	2	0	0	0	0	1	1	0	1	0	0	0	2	1	0	1	0	2	2	2	2	2	0	2	0	0	1	0	0	0	2	1	2	2	0	0	0	2	1	0	0	1	1	2	0	0	0	0	2	0	1	0	2	2	0	1	2	2	2	0	0	0	0	0	2	1	0	2	1	2	0	1	0	0	1	1	2	0	2	0	0	2	1	1	1	0	2	1	1	0	0	2	0	0	0	2	0	0	0	2	1	1	0	2	0	2	2	0	0	2	2	2	0	2	0	2	0	2	2	2	2	0	0	0	0	2	1	0	0	2	0	2	0	2	2	0	0	1	2	0	0	2	2	0	2	0	1	0	2	1	1	2	1	0	0	0	1	0	0	0	0	0	1	1	2	1	2	1	0	0	1	0	0	0	0	0	2	1	2	0	2	2	0	1	1	0	0	0	2	0	0	1	2	2	2	0	0	0	0	0	2	2	0	2	2	0	1	2	2	0	1	0	0	1	1	2	1	0	1	0	0	2	0	0	2	2	1	0	0	1	0	2	0	2	1	0	2	2	1	0	2	0	0	0	0	2	2	1	2	2	0	0	0	1	0
100087361|F|0-6:C>G-6:C>G	TGCAGGCTGGACAACAGCCGGTACAAATGGCAATACAAAACCCAAAGTAAGTATGTTGCCTGTATTTCC	TGCAGGCTGGACAACAGCCGGTACAAATGGCAATACAAAACCCAAAGTAAGTATGTTGCCTGTATTTCC	scaffold8396	401	2	5.107e-29	6:C>G	6	1	0.757669	0.496933	0.503067	0.242331	0.254601	0.367214	0.499981	0.433597	19.0253	15.2146	0.981481	0	1	2	0	0	0	1	0	2	1	1	0	0	0	2	0	0	0	0	0	0	0	2	2	0	0	1	2	0	2	0	1	0	0	0	0	2	2	0	0	1	0	0	1	0	0	1	0	2	1	2	0	0	1	0	2	1	1	0	2	2	2	1	2	0	0	0	2	2	0	0	1	2	0	1	0	1	0	1	0	0	0	2	2	0	0	1	2	2	0	0	1	1	0	0	1	0	0	2	2	0	0	0	1	1	0	1	2	1	1	0	0	1	2	2	1	1	0	2	0	1	0	1	0	0	1	2	0	2	1	0	0	2	0	0	1	1	2	0	0	1	0	1	0	0	0	2	1	1	0	0	1	0	0	1	0	1	1	0	0	1	0	0	2	0	0	1	0	2	2	0	0	2	2	0	0	2	1	1	0	2	0	1	1	1	0	0	1	2	1	2	0	2	2	0	0	0	0	0	0	2	2	2	0	0	0	0	0	1	2	2	2	0	2	2	0	0	1	2	0	1	1	2	0	0	0	2	1	1	0	1	1	2	1	0	2	0	0	0	2	1	0	0	0	0	2	1	2	1	0	0	2	0	2	1	0	2	0	0	2	0	0	0	0	0	2	1	2	2	0	0	1	0	0	1	0	2	0	0	0	0	2	1	0	0	0	0	1	0	1	2	0	0	2	0	2	1	0	0	0	0	1	0	1	1	2	0	0	2	2	1	2	1	2	0	2	2	0	0	1	2	0	2	2	0	0
100087386|F|0-49:G>T-49:G>T	TGCAGGCTTGAAGCTGGGCAGCATGCAGAGCTCTGAGCTCCATGTTCTTGGCTGCTGCTGCTGCTTGTT	TGCAGGCTTGAAGCTGGGCAGCATGCAGAGCTCTGAGCTCCATGTTCTTGGCTGCTGCTGCTGCTTGTT	scaffold76	83810	2	5.107e-29	49:G>T	49	1	1	0.555215	0.444785	0	0.555215	0	0.493903	0.246951	15.5663	9.53604	0.981481	2	0	0	0	2	2	2	0	2	2	2	2	2	2	2	2	2	2	2	0	2	2	0	2	2	2	0	0	2	0	2	2	2	2	2	2	0	2	2	0	2	0	2	2	2	2	2	0	2	2	2	2	0	0	0	2	0	2	0	2	2	0	2	2	2	0	2	2	2	2	2	0	0	2	0	2	0	0	2	2	2	2	0	0	2	0	0	2	2	0	0	2	2	2	2	2	2	2	2	2	0	0	2	2	0	0	2	2	2	2	2	2	2	2	2	0	0	0	2	2	2	2	0	0	2	0	0	2	0	0	0	2	0	2	0	0	0	2	0	2	0	0	0	0	2	2	2	0	2	2	0	0	0	2	0	2	0	2	0	0	0	0	0	0	2	2	0	0	2	0	2	2	0	0	2	2	0	0	0	2	2	0	0	2	0	2	2	2	0	2	2	2	0	0	0	0	2	2	0	2	2	2	0	2	2	2	2	2	2	2	2	2	0	0	0	0	2	2	0	0	0	0	2	2	2	2	2	0	2	2	2	2	2	2	2	0	0	2	2	0	2	2	0	0	0	2	2	0	2	2	0	2	2	2	2	0	0	2	2	0	2	0	2	0	2	0	0	0	0	0	0	2	2	0	2	2	2	2	0	0	0	2	0	0	2	0	0	0	2	0	0	0	0	0	0	0	2	0	0	2	0	2	0	2	2	2	2	0	0	0	2	2	0	0	0	2	0	0	2	2	0	0	0	0	2	0
100087389|F|0-39:T>G-39:T>G	TGCAGGCTTGGGTACAGTGACGAACAAATCAGCGCCATTTCCCGCAGCTCCATCAAATGCTCAAGCTAC	TGCAGGCTTGGGTACAGTGACGAACAAATCAGCGCCATTTCCCGCAGCTCCATCAAATGCTCAAGCTAC	scaffold6985	571	2	2.37606e-27	39:T>G	39	0.98773	0.993789	0.677019	0.322981	0.006211	0.670807	0.012345	0.437329	0.224837	15.6978	11.1179	0.981481	0	0	2	0	0	0	0	0	2	2	2	2	2	0	2	2	2	2	2	0	2	2	2	2	2	2	2	2	2	2	2	2	0	0	2	2	2	0	2	0	-	2	0	2	2	2	-	0	2	2	2	2	2	2	2	2	2	2	0	2	2	2	2	2	2	2	0	0	0	2	2	0	2	0	0	2	2	0	2	2	2	2	2	2	2	0	0	2	0	2	2	2	2	2	0	2	2	0	2	2	0	0	0	0	2	2	2	0	0	0	2	2	2	2	2	2	2	2	0	2	2	2	0	2	2	0	2	2	2	2	0	0	2	0	0	0	2	2	2	2	2	0	2	2	2	0	0	0	0	2	2	2	2	0	2	0	2	2	0	0	2	2	2	2	2	2	2	1	2	0	0	0	0	0	2	-	2	0	2	0	2	0	0	2	0	2	2	2	0	2	2	0	0	0	2	2	0	0	0	0	2	0	2	0	0	2	2	2	0	2	2	0	2	2	2	2	2	0	0	0	2	2	2	2	2	0	2	2	2	2	2	0	2	2	2	2	0	2	0	2	2	0	2	0	0	2	2	2	2	0	2	2	0	0	2	0	2	2	2	0	2	2	0	2	2	2	2	0	2	2	2	0	2	2	0	0	2	0	2	0	2	2	2	2	0	2	0	2	2	1	2	2	2	2	2	2	2	0	2	2	2	2	0	2	2	2	2	2	2	0	2	2	2	2	2	0	2	2	2	2	2	2	0	2	2	-
100087395|F|0-36:C>T-36:C>T	TGCAGGCTTTACTGAAATTGTTCAACTTATATTTGACGCCGTTGGTAACCCAGACTCGATAAACCGCAT	TGCAGGCTTTACTGAAATTGTTCAACTTATATTTGACGCCGTTGGTAACCCAGACTCGATAAACCGCAT	scaffold1325	140000	2	5.107e-29	36:C>T	36	1	0.996933	0.377301	0.622699	0.003067	0.374233	0.006116	0.46989	0.238003	17.8865	9.91875	0.981481	2	0	2	0	0	0	0	0	0	0	2	0	0	0	0	2	2	2	2	2	0	2	0	0	0	0	0	0	2	0	0	0	0	0	2	2	2	0	2	0	2	2	0	0	0	0	0	0	0	0	2	0	0	0	0	0	2	0	0	0	2	2	0	2	0	0	2	2	2	2	0	2	0	2	0	0	2	0	2	0	0	0	0	0	0	0	2	0	0	2	0	0	2	0	0	0	2	1	0	2	2	2	2	2	0	2	0	0	0	0	0	0	0	2	2	2	0	2	0	0	2	0	0	0	2	2	0	0	0	0	2	0	2	2	2	0	2	2	2	2	2	2	2	0	2	0	0	0	0	2	2	0	0	0	0	0	0	2	0	0	2	2	0	2	0	2	2	2	2	0	2	0	0	0	0	0	0	2	0	2	0	0	2	2	2	0	0	0	0	0	2	0	2	2	0	0	0	2	0	2	2	0	2	0	0	2	2	0	0	0	0	0	0	2	0	2	0	2	0	0	2	2	2	0	0	0	0	0	2	2	0	2	2	2	0	2	0	0	2	2	0	0	2	2	2	2	0	2	2	2	0	2	0	0	0	0	0	0	0	0	2	0	0	2	0	2	0	0	0	0	0	0	0	2	0	0	0	0	0	0	0	0	0	0	0	0	0	0	0	0	2	0	0	2	0	0	2	0	2	0	2	0	0	2	0	0	0	0	0	0	0	2	2	2	2	2	2	0	0	0	0	2	0	0	0	0
100087513|F|0-68:G>A-68:G>A	TGCAGGGCCAACGAGCTAGAGGTGCTGCCCCACATTGGACGTATGAAATCCTTTCATTATCTGTTATTG	TGCAGGGCCAACGAGCTAGAGGTGCTGCCCCACATTGGACGTATGAAATCCTTTCATTATCTGTTATTG	scaffold4833	277	2	5.107e-29	68:G>A	68	1	0.803681	0.552147	0.447853	0.196319	0.355828	0.315556	0.494561	0.405059	24.5866	17.4317	0.981481	1	0	0	2	0	2	1	0	2	0	2	0	0	2	2	0	1	2	0	2	2	2	1	0	2	0	2	0	0	0	0	1	2	2	1	1	2	2	0	0	0	2	2	0	2	0	2	0	2	2	0	2	0	2	2	0	1	0	0	0	2	0	2	0	2	0	2	2	2	1	1	2	2	0	0	2	0	0	0	0	2	0	2	2	2	2	0	1	2	0	2	1	2	1	0	2	0	1	0	0	2	1	2	2	2	1	0	1	0	2	0	0	2	0	2	0	0	2	0	0	2	2	2	1	2	0	1	1	0	0	0	0	1	0	0	0	2	0	0	0	0	1	2	0	0	0	0	2	2	2	1	2	0	0	1	2	0	1	1	2	2	1	0	1	2	2	1	2	1	0	0	0	2	0	0	0	0	1	1	1	0	0	0	0	0	0	2	0	1	2	2	2	2	2	0	2	0	2	0	1	0	2	0	0	2	1	0	0	2	2	1	2	0	1	0	2	0	2	1	1	1	0	0	2	2	2	1	0	2	0	0	0	0	0	1	0	2	0	2	2	2	2	1	1	1	2	0	0	0	1	0	2	0	1	2	1	1	0	1	0	2	0	0	0	0	1	0	2	2	0	1	0	0	1	1	0	2	0	2	0	2	2	1	0	0	2	1	1	2	1	1	1	0	0	0	0	2	2	1	0	0	2	2	0	0	2	0	1	0	2	0	2	2	2	0	1	0	2	0	0	0	2	0	0	0	2
100087586|F|0-26:A>G-26:A>G	TGCAGGGTGCACTATCTTCTGGTTGAAAATTTTTGTGTCCTGCCTGTATGGACTAAATTTCATTTAGAA	TGCAGGGTGCACTATCTTCTGGTTGAAAATTTTTGTGTCCTGCCTGTATGGACTAAATTTCATTTAGAA	scaffold1451	43283	4	5.107e-29	26:A>G	26	1	0.996933	0.539877	0.460123	0.003067	0.53681	0.006116	0.49682	0.251468	22.3502	14.6621	0.981481	2	2	2	0	0	0	0	2	2	2	2	2	0	2	2	2	2	2	2	0	0	2	2	0	2	0	0	2	0	2	0	2	0	2	0	0	2	0	2	0	0	2	2	0	0	2	0	0	2	2	0	0	0	2	2	2	0	2	0	2	2	2	2	2	0	0	0	2	2	2	2	2	2	2	0	0	2	0	0	2	0	2	2	2	0	0	0	2	2	2	0	0	2	0	0	0	2	2	2	2	2	2	0	0	2	0	0	0	2	2	0	0	2	0	0	2	0	2	0	2	0	2	2	0	2	2	2	2	0	2	2	2	0	2	2	2	0	2	0	2	0	2	0	2	2	2	0	0	0	0	2	0	0	0	0	0	2	2	2	2	0	2	0	2	0	0	2	2	0	2	0	0	0	2	2	1	0	0	2	0	0	2	2	2	2	2	0	2	0	2	2	2	0	2	2	0	2	0	0	2	2	0	2	2	2	0	2	0	2	0	0	0	2	0	0	0	0	2	0	0	2	2	2	0	2	0	0	0	0	2	2	2	2	2	0	2	0	2	0	0	0	2	2	0	0	2	0	2	0	0	0	2	2	2	0	2	0	0	2	2	0	2	0	0	2	0	0	2	2	2	2	0	2	2	2	2	0	2	0	0	0	0	0	2	2	0	0	2	0	2	0	0	0	2	2	2	0	2	2	2	0	0	2	2	2	2	2	2	2	2	2	0	0	0	0	2	2	0	0	2	2	2	0	0	2	0
100087590|F|0-40:C>G-40:C>G	TGCAGGGTGGGGTCATAACAGAGCGTTGCTATGGGTGTGGCCGTTGTTTACCTGTTTGTCCATATGACA	TGCAGGGTGGGGTCATAACAGAGCGTTGCTATGGGTGTGGCCGTTGTTTACCTGTTTGTCCATATGACA	scaffold14372	3161	2	5.107e-29	40:C>G	40	1	0.751534	0.506135	0.493865	0.248466	0.257669	0.373462	0.499925	0.436693	18.6804	13.3575	0.981481	2	2	0	2	0	0	2	1	0	1	0	0	1	0	2	1	1	1	2	0	2	0	0	0	0	0	0	0	0	0	2	2	0	0	1	0	2	2	0	1	0	1	0	0	2	1	1	0	0	0	0	0	0	2	1	0	1	0	2	2	2	0	0	0	0	0	0	1	1	1	2	0	2	1	1	0	2	1	0	0	1	0	1	0	2	1	1	2	0	0	0	2	1	0	2	0	0	0	1	1	1	1	0	2	0	0	0	2	0	1	0	0	0	0	0	1	1	1	0	0	2	1	0	1	0	0	2	0	2	1	2	2	1	0	1	0	0	0	2	0	1	0	0	2	1	1	0	1	2	2	1	0	2	2	0	0	1	2	0	2	0	0	0	0	0	0	0	0	1	0	1	2	0	0	0	1	1	0	2	1	1	1	1	2	0	0	0	1	0	1	2	2	2	0	0	0	0	0	0	2	2	1	2	0	2	2	0	1	2	2	2	1	0	0	0	0	1	0	0	1	1	2	2	0	0	0	0	2	1	2	0	1	0	0	2	0	0	2	0	1	1	1	1	2	2	2	2	2	0	0	1	2	0	0	0	1	0	2	2	2	0	2	0	2	1	0	0	2	1	0	0	0	0	2	0	1	2	0	1	2	0	0	0	2	0	0	1	2	1	0	1	0	0	0	2	0	2	0	2	1	0	0	1	0	1	0	0	0	2	0	2	2	0	1	0	2	2	1	0	0	1	2	1	0	0	0
100087639|F|0-35:A>C-35:A>C	TGCAGGTACGTTCTTCACGTTCTTAGATTTCAAAAAATATGACAGAAAACGTGAGAGGAGAGAGATATT	TGCAGGTACGTTCTTCACGTTCTTAGATTTCAAAAAATATGACAGAAAACGTGAGAGGAGAGAGATATT	scaffold66	96380	2	5.107e-29	35:A>C	35	1	1	0.711656	0.288344	0	0.711656	0	0.410403	0.205202	56.559	18.9565	0.981481	2	0	2	2	2	2	2	2	0	2	2	0	2	2	2	2	2	2	0	2	0	2	0	0	0	2	2	2	2	2	2	0	2	2	2	2	0	2	2	0	0	2	2	0	0	2	2	0	2	2	2	0	0	0	2	2	0	0	2	2	2	2	2	0	2	2	2	2	2	2	2	0	2	2	2	2	0	2	2	0	2	2	2	2	2	2	2	2	0	2	2	0	2	0	0	2	0	2	2	0	2	2	2	2	0	2	2	2	2	2	2	2	2	2	2	0	0	2	0	2	2	2	0	2	2	2	2	2	0	0	2	2	2	2	2	0	0	2	2	2	0	2	0	2	2	0	0	2	0	2	2	0	0	2	2	0	2	0	2	2	0	2	2	2	0	0	2	2	0	2	0	2	2	2	2	0	2	0	2	0	0	2	2	2	2	2	0	2	2	2	2	2	0	2	2	0	0	2	2	2	0	0	0	2	2	2	2	2	2	2	2	0	2	0	2	0	2	2	0	2	0	0	2	2	2	0	2	2	2	0	2	2	2	2	0	0	2	2	2	2	2	2	2	2	2	2	2	0	2	2	2	2	2	2	2	0	2	0	2	2	2	2	2	2	2	0	0	2	0	2	2	2	2	0	2	2	2	2	2	0	0	2	0	2	2	2	2	2	0	0	0	2	2	2	2	2	2	2	0	2	2	2	2	0	2	2	2	2	2	0	2	2	2	2	2	2	2	2	2	0	2	0	2	2	0	0
100087667|F|0-66:A>T-66:A>T	TGCAGGTATCAAATTATTTGGAAAGATGATAAGAATAGAAGAGAAGACATCGAAAGAGAGTGACCGAAA	TGCAGGTATCAAATTATTTGGAAAGATGATAAGAATAGAAGAGAAGACATCGAAAGAGAGTGACCGAAA	scaffold197	270675	2	2.37606e-27	66:A>T	66	1	0.730061	0.696319	0.303681	0.269939	0.42638	0.394144	0.422918	0.408531	14.0471	13.5053	0.981481	2	2	0	0	1	1	2	1	2	2	2	0	1	0	1	1	1	1	2	1	0	0	0	2	1	2	2	2	1	0	2	2	1	1	2	1	1	2	0	1	2	1	0	2	1	1	0	1	2	2	2	1	2	2	1	0	0	2	2	0	2	2	0	0	0	1	0	2	2	1	1	2	0	2	2	2	1	1	1	1	2	1	2	0	1	1	1	0	2	2	1	2	2	0	0	2	0	1	2	0	1	2	1	0	0	1	2	2	0	2	2	2	0	0	2	2	2	2	2	0	0	1	1	2	2	2	0	1	2	2	1	2	0	0	1	2	2	2	2	1	2	0	2	2	2	1	2	2	0	1	1	2	2	0	2	1	1	2	2	1	0	2	1	0	2	2	2	2	0	2	2	0	0	2	0	1	0	2	2	1	0	0	2	0	0	1	2	2	0	2	0	2	0	0	2	1	1	1	2	2	0	1	0	2	2	0	1	1	2	0	2	2	0	0	0	1	2	2	2	1	0	2	2	1	2	0	0	2	2	1	2	2	0	2	0	0	1	0	2	0	0	2	1	1	2	2	1	0	2	2	0	2	0	1	2	1	0	2	1	0	2	0	0	1	2	0	2	0	0	2	1	2	2	1	2	1	2	1	1	0	2	2	0	1	1	2	1	2	1	1	0	0	2	0	0	2	0	0	1	2	0	2	1	2	2	0	0	0	0	2	2	2	2	0	1	0	2	0	1	2	0	1	0	0	1	0
100087722|F|0-12:G>A-12:G>A	TGCAGGTCCACAGTCTCCTGCTCCATCTTTGGCTGCCACTTGGATGTCCTTTGGATGGGTCACCTTGGT	TGCAGGTCCACAGTCTCCTGCTCCATCTTTGGCTGCCACTTGGATGTCCTTTGGATGGGTCACCTTGGT	scaffold1360	65819	2	5.107e-29	12:G>A	12	1	0.996933	0.496933	0.503067	0.003067	0.493865	0.006116	0.499981	0.253049	15.9005	11.9951	0.981481	2	0	2	2	0	2	0	0	0	2	2	0	2	2	0	0	0	0	0	2	2	2	0	0	0	0	2	0	0	2	2	0	0	0	0	0	2	2	0	2	2	0	0	0	2	0	0	2	0	0	2	2	2	0	0	0	2	2	0	0	0	2	0	2	0	0	2	2	2	0	2	0	0	0	2	2	2	2	2	0	0	2	0	2	0	0	2	0	0	0	2	2	2	2	0	2	0	2	2	0	2	2	2	2	0	2	2	0	0	2	2	2	0	0	0	2	2	0	0	0	2	0	2	0	2	2	0	2	2	2	2	0	1	2	0	2	0	0	2	2	0	0	0	2	2	0	2	0	0	0	2	2	0	2	0	0	2	0	2	2	2	2	0	0	2	2	2	2	2	0	0	0	0	2	0	0	0	0	2	2	2	0	0	2	0	0	0	2	0	0	2	2	0	0	0	0	2	2	0	2	2	2	2	0	2	2	2	0	2	0	0	2	0	2	2	0	0	0	2	0	0	0	2	2	0	2	2	0	0	2	0	0	0	0	2	2	2	2	2	2	0	0	2	0	0	2	2	2	2	0	2	0	0	0	0	0	0	2	0	2	0	0	2	2	0	2	2	0	2	2	2	2	0	2	0	0	2	2	2	0	0	0	0	2	2	0	0	0	2	2	2	0	0	2	0	0	2	0	2	0	0	2	0	0	2	0	0	2	2	0	2	2	0	2	0	2	0	2	2	2	2	2	2	0	0	2
100087724|F|0-55:C>G-55:C>G	TGCAGGTCCAGTTATATCATAGCTTCCAAGACCAACCAAATATGCAGAGCTTGAGCTAATGACTCTGCA	TGCAGGTCCAGTTATATCATAGCTTCCAAGACCAACCAAATATGCAGAGCTTGAGCTAATGACTCTGCA	scaffold1668	170478	2	5.107e-29	55:C>G	55	1	0.822086	0.496933	0.503067	0.177914	0.319018	0.292521	0.499981	0.396251	20.0936	14.725	0.981481	2	0	2	2	0	2	0	0	0	2	1	1	2	2	0	0	0	0	0	1	1	2	0	0	0	0	1	0	0	1	2	0	0	0	0	0	1	0	0	2	2	0	0	0	2	0	0	2	0	0	2	1	2	0	0	0	1	2	0	0	2	1	0	1	2	2	1	2	2	0	2	0	0	0	1	2	1	2	1	0	0	1	0	2	0	0	2	0	0	0	1	1	2	1	0	1	0	2	1	0	2	2	2	2	0	2	1	0	0	1	1	1	0	0	2	2	1	0	0	0	1	0	2	0	1	2	0	2	1	1	2	0	2	0	0	2	0	0	1	2	0	0	0	1	1	0	2	0	0	0	1	1	0	2	0	0	1	0	2	2	0	1	0	0	2	2	2	2	2	0	0	0	0	2	0	0	2	0	2	0	2	0	0	2	0	0	0	2	0	0	2	2	0	0	0	0	2	2	0	2	2	2	2	0	2	2	2	0	2	0	2	2	0	1	2	0	0	0	2	0	0	0	2	2	0	2	1	0	1	2	0	0	0	0	1	1	2	2	2	1	0	0	1	0	0	0	0	2	0	0	1	2	0	0	0	0	0	1	0	2	0	0	2	1	0	1	2	0	2	2	2	2	0	2	0	0	1	2	1	0	0	0	0	2	2	0	0	0	1	2	1	0	0	2	0	0	2	0	2	0	0	1	0	0	1	0	0	0	2	0	2	2	0	1	0	0	0	2	2	1	1	2	1	0	0	2
100087872|F|0-17:A>G-17:A>G	TGCAGGTTATCTTTACAATGGTTTTTGTTTGTTATTTTATTTGATTAGTGCTAAACATAAGATTTGAAC	TGCAGGTTATCTTTACAATGGTTTTTGTTTGTTATTTTATTTGATTAGTGCTAAACATAAGATTTGAAC	scaffold79	225973	2	1.83681e-28	17:A>G	17	1	0.993865	0.579755	0.420245	0.006135	0.57362	0.012195	0.487278	0.249737	15.1138	10.3568	0.981481	2	0	2	2	0	2	0	2	0	2	2	2	0	2	0	2	2	2	0	2	2	0	2	2	0	0	0	2	0	0	0	0	0	0	2	2	2	2	0	0	2	0	0	0	2	2	0	2	2	0	0	2	2	2	0	2	0	2	2	2	0	2	2	2	0	2	2	2	2	0	0	2	2	0	0	2	2	2	0	2	2	2	0	0	2	0	2	2	2	0	2	0	2	2	2	0	2	2	0	2	2	0	2	0	0	2	0	0	2	2	2	2	2	0	0	2	2	2	0	2	0	2	0	0	2	2	2	2	2	0	2	2	2	0	0	2	0	0	2	2	0	2	0	2	0	0	0	0	2	2	2	2	0	0	0	2	0	2	0	0	0	2	2	2	0	0	0	0	2	2	0	2	2	2	2	0	0	0	2	2	2	0	2	0	2	2	2	0	2	2	2	2	0	2	2	0	2	2	0	2	2	2	2	0	2	2	0	2	2	2	2	2	2	0	2	2	2	0	2	0	2	2	0	2	2	0	0	0	0	2	0	2	0	2	2	0	2	0	2	0	0	2	2	2	2	0	0	2	0	0	2	0	2	2	2	0	2	2	0	2	0	0	2	2	2	0	0	2	2	2	2	0	2	2	2	2	0	0	2	0	2	0	2	2	0	2	0	0	0	1	0	2	0	0	0	2	2	2	2	2	0	0	2	0	0	2	0	0	2	2	0	2	2	0	0	0	0	2	0	0	2	2	2	2	2	1
100087904|F|0-19:T>A-19:T>A	TGCAGGTTTTTGATCTTAGTACTTTGAAATGGTCTCAGTTGAGGCTAAAAGTAGATACAGATGGTTCAA	TGCAGGTTTTTGATCTTAGTACTTTGAAATGGTCTCAGTTGAGGCTAAAAGTAGATACAGATGGTTCAA	scaffold9901	1252	2	5.107e-29	19:T>A	19	1	0.98773	0.57362	0.42638	0.01227	0.56135	0.024239	0.48916	0.2567	32.6658	31.3958	0.981481	2	2	2	2	2	0	0	2	2	2	2	0	2	2	2	2	2	2	2	2	0	0	2	2	2	2	2	0	0	2	2	2	0	0	0	2	0	0	0	2	2	0	2	2	2	0	2	0	0	0	0	2	2	2	2	0	2	2	0	0	2	0	2	0	2	2	2	0	0	2	2	2	2	0	2	0	0	0	0	2	0	0	0	2	2	0	0	2	2	2	0	0	2	0	0	2	2	0	2	2	2	2	0	2	0	0	0	0	0	2	2	2	2	2	2	2	2	2	2	0	2	0	2	2	2	0	0	2	0	0	0	0	2	0	0	2	0	2	0	0	2	0	0	2	2	2	0	0	2	2	2	2	0	2	0	0	2	2	2	2	2	2	2	2	2	2	0	0	2	2	2	2	0	0	0	0	0	2	0	0	0	0	0	2	2	0	0	0	2	2	2	0	2	2	2	0	2	0	0	2	2	0	2	0	0	0	2	2	0	0	0	0	0	2	2	2	0	2	0	2	0	2	2	2	2	0	0	0	2	0	2	0	2	2	0	2	0	0	0	2	0	0	0	2	2	2	2	2	0	0	0	2	2	0	2	0	0	2	2	1	0	2	0	0	0	2	2	2	2	0	2	0	2	2	2	0	0	2	0	2	2	2	0	0	2	2	2	2	2	2	2	2	1	2	2	0	0	2	2	0	1	2	0	2	2	2	0	0	1	0	0	2	2	2	2	0	2	2	2	0	2	2	0	2	2	0
100087914|F|0-66:T>C-66:T>C	TGCAGGTTGATTCATTTGAGACTTTATGAATATCTTTGTGTTGTAATTTTGCTTTCTTTGTTGTTCTCT	TGCAGGTTGATTCATTTGAGACTTTATGAATATCTTTGTGTTGTAATTTTGCTTTCTTTGTTGTTCTCT	scaffold791	246371	2	5.107e-29	66:T>C	66	0.996933	0.756923	0.766154	0.233846	0.243077	0.523077	0.367981	0.358324	0.363153	12.6071	12.5238	0.981481	2	2	1	2	0	2	1	2	2	2	1	2	2	1	2	1	1	2	2	2	2	0	2	0	0	2	2	1	2	2	2	2	2	2	2	0	1	1	2	1	2	0	1	2	0	2	0	1	1	2	1	2	1	1	1	2	1	2	2	2	2	0	0	2	0	1	2	1	1	2	1	0	2	1	1	0	0	2	2	2	2	1	2	2	2	2	2	2	0	2	1	0	0	0	1	0	2	2	1	0	2	2	0	2	2	1	2	1	2	0	2	2	0	2	2	2	2	1	2	0	0	0	2	1	1	0	2	1	1	1	0	0	0	2	0	2	1	2	1	0	0	0	1	2	2	0	2	1	0	1	1	2	2	0	2	2	2	0	2	2	2	1	1	0	1	2	2	1	2	2	1	1	1	0	0	-	2	2	2	2	0	1	2	1	1	2	2	2	2	2	2	2	2	0	1	0	1	0	1	2	2	0	2	0	2	0	2	1	2	2	2	2	2	2	2	2	2	1	2	1	0	2	2	2	2	1	2	2	0	2	2	0	0	1	0	2	2	2	2	0	2	1	1	2	2	2	2	2	0	0	2	2	2	1	2	0	2	2	2	2	2	2	0	2	0	2	1	0	1	0	1	2	2	0	0	2	0	0	2	0	2	2	1	2	0	2	1	2	1	1	1	0	2	2	2	1	0	1	0	0	2	0	2	0	2	2	2	2	2	1	2	2	2	0	2	0	2	1	1	2	2	0	1	1	2	1
100088127|F|0-38:T>A-38:T>A	TGCAGTAATAGCACCATTTCAATGTTTAGATAGGCAGCTGTGAATAACATTTGGTAAACTTGCCAATTT	TGCAGTAATAGCACCATTTCAATGTTTAGATAGGCAGCTGTGAATAACATTTGGTAAACTTGCCAATTT	scaffold14147	144957	2	5.107e-29	38:T>A	38	1	0.815951	0.51227	0.48773	0.184049	0.328221	0.30035	0.499699	0.400024	26.8825	18.3762	0.981481	0	2	0	0	0	0	1	0	2	2	2	0	0	0	0	2	2	2	0	0	2	1	0	0	0	0	2	0	0	1	2	2	0	0	0	2	0	2	0	0	2	0	0	2	0	0	1	0	2	0	2	0	2	2	0	1	1	1	2	1	2	2	1	1	0	0	0	0	0	0	0	2	1	0	2	0	0	0	0	0	0	0	0	2	2	0	2	1	2	0	0	2	2	2	1	2	0	0	0	1	0	0	0	1	1	0	2	1	0	2	0	0	1	2	2	2	2	2	2	1	1	2	2	2	0	1	0	0	2	2	0	0	1	1	0	2	2	2	0	2	1	1	2	1	0	0	2	2	0	0	0	2	0	0	2	0	0	2	0	0	1	2	0	1	2	2	2	0	1	2	2	1	1	2	1	0	1	2	2	0	1	0	2	1	1	2	2	2	1	2	2	0	1	1	0	0	0	0	0	0	2	0	2	0	0	0	0	0	2	1	2	0	0	0	0	0	0	2	2	2	1	0	2	0	0	0	0	2	2	0	2	2	1	1	0	1	0	0	0	0	1	0	0	0	2	2	0	2	2	0	0	2	1	0	2	0	1	0	0	2	0	0	0	0	1	0	2	2	1	2	0	2	0	0	2	0	0	0	0	1	0	0	1	0	0	0	0	2	0	0	1	0	0	1	0	2	1	0	0	1	2	2	0	2	2	1	0	0	2	0	2	2	2	0	0	1	2	0	0	2	1	0	1	2	0	1
100088158|F|0-13:A>G-13:A>G	TGCAGTAATGGCAACCTTCCTGTTAGAAGTCAAAGTTGATTCTGGGTAGCACAGATTCTTGTGCTATGT	TGCAGTAATGGCAACCTTCCTGTTAGAAGTCAAAGTTGATTCTGGGTAGCACAGATTCTTGTGCTATGT	scaffold3610	5284	2	2.37606e-27	13:A>G	13	1	0.996933	0.57362	0.42638	0.003067	0.570552	0.006116	0.48916	0.247638	29.628	18.906	0.981481	2	0	0	2	0	2	2	0	2	2	2	2	0	0	0	0	2	2	2	0	0	2	0	2	2	2	0	2	2	0	0	0	2	2	0	0	2	0	0	2	0	0	0	2	0	2	2	2	2	2	2	0	2	0	0	0	0	0	0	2	0	0	0	0	2	2	0	2	2	2	2	2	0	0	2	2	0	2	0	2	2	0	0	2	0	2	2	2	0	0	0	2	0	2	2	1	2	2	0	2	2	2	0	0	2	0	0	2	2	0	2	2	0	2	0	2	2	2	2	2	2	0	0	0	0	0	0	2	0	2	2	2	0	2	2	0	2	0	0	2	2	0	2	2	0	0	0	2	0	0	0	2	2	0	2	2	2	2	2	0	2	2	2	2	0	0	2	2	2	2	2	0	2	2	2	0	2	0	2	2	2	0	2	2	0	2	0	2	0	2	0	2	0	0	2	0	0	0	2	2	0	2	0	0	2	2	2	0	2	2	2	2	0	0	2	2	2	0	0	0	0	0	2	2	0	0	2	2	2	2	2	0	2	0	2	2	2	2	0	2	2	2	0	2	2	2	2	0	2	0	0	2	2	0	0	0	0	0	0	2	0	2	2	2	2	0	0	0	2	2	2	2	2	2	2	2	0	0	2	0	2	0	0	0	0	2	0	2	2	0	0	2	0	2	2	2	0	2	2	2	2	2	0	2	0	2	2	0	2	2	2	0	2	0	2	0	0	0	2	2	2	2	2	2	2	2
100088198|F|0-16:A>G-16:A>G	TGCAGTACACCTCGACAAGAATTTGTACGAAGGAGCTCTAGATTTCAATCCATGGAGATGGATGGATGA	TGCAGTACACCTCGACAAGAATTTGTACGAAGGAGCTCTAGATTTCAATCCATGGAGATGGATGGATGA	scaffold1558	4958	2	5.107e-29	16:A>G	16	0.993865	1	0.540123	0.459877	0	0.540123	0	0.49678	0.24839	21.3163	13.4227	0.981481	0	0	0	2	2	0	0	2	2	2	2	0	2	2	2	2	2	2	0	2	0	0	2	2	0	2	2	0	0	2	2	2	0	0	0	2	2	0	0	2	-	0	2	2	2	2	2	0	0	0	0	2	0	2	2	0	2	2	0	0	2	0	0	0	0	2	2	2	2	2	2	2	2	0	2	0	0	2	0	2	0	0	0	2	2	0	0	2	0	2	0	0	2	0	0	2	2	2	0	2	2	2	0	0	0	0	2	0	0	2	2	2	2	2	2	2	2	2	2	0	2	0	2	2	2	0	2	2	0	0	0	0	2	0	0	2	0	2	2	0	2	2	0	2	2	0	0	0	0	2	0	2	0	2	0	0	2	2	2	2	2	2	2	2	2	2	0	0	2	2	0	2	0	0	0	-	0	2	0	0	0	0	0	2	0	2	0	0	2	2	2	0	2	2	2	2	2	0	0	0	2	0	2	0	0	0	2	2	2	2	0	0	0	2	2	2	0	2	0	0	0	2	2	0	0	0	0	0	2	0	0	2	2	2	0	0	0	0	0	0	0	0	0	2	2	0	2	2	0	2	0	2	2	0	2	0	0	2	2	2	0	2	0	2	0	2	2	2	2	2	2	0	2	2	2	2	2	2	2	0	2	2	0	0	2	2	0	2	2	2	2	2	0	0	2	0	0	2	2	0	0	2	0	2	2	0	0	0	2	0	0	2	2	0	2	0	0	2	2	0	2	2	0	0	2	2
100088201|F|0-23:A>C-23:A>C	TGCAGTACAGATAGCCTGCATATAAAAAATTTGGCTTTAGCATATGAATGAATAATTCAGATATATAAA	TGCAGTACAGATAGCCTGCATATAAAAAATTTGGCTTTAGCATATGAATGAATAATTCAGATATATAAA	scaffold1060	60741	2	5.107e-29	23:A>C	23	1	1	0.588957	0.411043	0	0.588957	0	0.484173	0.242087	19.3663	14.8974	0.981481	0	0	2	0	0	2	0	2	2	2	0	2	2	2	2	2	2	2	2	0	0	0	0	2	2	2	0	2	2	2	0	2	2	2	2	2	0	0	0	2	0	2	2	0	2	2	2	0	0	2	0	2	0	0	2	2	2	2	0	0	2	0	0	2	2	2	2	2	2	2	2	2	2	2	2	0	0	2	0	0	2	0	2	2	0	2	2	0	2	2	2	0	2	0	2	2	2	2	2	2	2	2	0	0	0	2	0	0	2	2	2	2	0	2	0	2	2	0	2	2	0	2	2	2	2	0	0	2	2	2	0	0	2	2	2	0	0	0	0	2	2	0	0	0	2	2	2	2	0	2	2	2	0	0	2	2	0	0	2	0	0	2	0	0	0	0	0	0	2	2	2	0	0	2	2	2	0	0	0	2	0	2	2	2	2	2	2	2	2	2	2	2	0	0	0	0	2	0	0	0	0	2	0	0	2	0	2	2	2	2	2	2	2	2	2	2	2	2	2	2	2	0	2	0	2	0	2	2	0	0	2	2	2	2	0	0	2	0	0	2	2	2	2	0	0	2	0	0	0	2	0	0	0	0	2	2	0	0	2	0	2	2	0	2	2	2	0	0	2	0	2	2	2	0	0	2	2	0	0	0	2	2	0	2	0	2	2	2	0	2	2	0	2	0	2	2	0	2	0	2	0	2	0	0	2	2	2	2	2	0	2	2	0	2	2	0	2	0	0	2	2	0	2	0	0	0
100088230|F|0-43:C>T-43:C>T	TGCAGTACTTATTCATCTAATATAATTTTGCTAACGAATTATACATCATTTGACTGGGAAAAGTGGATA	TGCAGTACTTATTCATCTAATATAATTTTGCTAACGAATTATACATCATTTGACTGGGAAAAGTGGATA	scaffold5155	32253	2	2.37606e-27	43:C>T	43	1	0.990798	0.51227	0.48773	0.009202	0.503067	0.018236	0.499699	0.258967	15.8578	9.39437	0.981481	0	0	0	2	2	2	0	2	2	2	0	0	0	0	2	2	2	2	2	2	0	2	2	2	2	0	2	0	0	2	0	0	0	0	2	2	0	2	0	2	0	2	2	2	0	2	0	0	0	2	2	0	2	2	2	0	0	2	2	2	2	2	2	0	0	2	2	0	0	2	0	2	2	0	2	0	2	2	2	2	0	2	2	2	2	0	0	2	2	0	2	0	2	0	2	0	2	0	0	2	2	2	2	0	2	0	0	0	2	0	0	0	0	0	2	0	0	2	2	2	0	0	0	0	0	2	2	0	2	0	0	0	2	0	0	0	2	2	2	2	0	0	2	2	2	0	2	0	0	2	0	2	2	2	0	2	2	0	0	2	2	0	2	0	2	2	2	0	2	0	0	2	2	0	0	0	0	2	2	2	2	2	0	2	0	2	2	2	0	2	2	0	2	0	2	0	2	0	2	0	2	2	2	0	0	2	0	0	2	2	2	2	0	0	0	2	0	0	0	0	0	0	0	0	0	2	0	0	0	0	0	0	0	0	0	0	2	2	0	2	0	2	0	0	0	2	0	2	2	0	0	2	2	0	2	2	2	2	0	2	0	2	0	0	2	0	2	0	2	2	0	0	2	2	0	2	0	0	0	2	2	0	0	0	0	2	0	2	0	2	0	2	1	2	2	0	0	0	2	2	1	0	0	0	0	2	0	0	2	2	2	0	0	2	0	2	2	2	2	0	2	2	2	0	2	1
100088294|F|0-9:A>G-9:A>G	TGCAGTAGTATTATTGTAATTCCACACCTATTTCACCATACAAGGGGAACTAGTTTTTTGACCATGGTT	TGCAGTAGTATTATTGTAATTCCACACCTATTTCACCATACAAGGGGAACTAGTTTTTTGACCATGGTT	scaffold2021	32819	2	2.37606e-27	9:A>G	9	1	0.825153	0.51227	0.48773	0.174847	0.337423	0.288551	0.499699	0.394125	34.6861	26.3589	0.981481	0	1	0	0	2	0	0	0	1	2	1	0	0	2	2	2	0	0	0	0	0	0	0	0	0	1	2	1	2	1	1	1	2	2	0	2	0	0	1	2	1	2	0	0	0	2	2	0	2	2	2	0	2	0	2	1	2	0	0	0	0	1	0	0	0	2	2	0	0	0	1	0	0	2	2	0	2	0	2	0	2	0	2	2	0	2	2	0	0	2	0	0	2	2	2	1	0	2	2	2	0	1	2	2	0	0	2	0	0	0	0	0	0	0	2	0	0	0	1	0	2	2	2	0	0	2	0	0	2	2	0	0	2	0	2	0	1	1	2	1	1	0	1	0	0	1	2	1	0	0	0	0	2	1	2	0	0	2	2	0	2	2	2	2	0	2	1	2	0	0	2	0	2	0	0	0	2	1	2	0	0	1	0	2	2	0	0	2	0	0	2	0	1	0	0	2	0	0	2	0	2	0	2	1	0	0	1	0	0	2	0	0	0	2	0	0	2	0	0	2	1	2	2	0	0	1	1	1	1	0	2	0	1	0	0	2	0	2	0	2	1	0	0	0	0	2	2	2	1	0	0	2	0	0	1	0	0	0	1	2	0	0	0	1	2	2	0	0	0	0	1	1	0	0	1	1	1	2	0	1	2	1	0	2	2	0	2	1	2	0	1	1	0	2	0	1	0	0	0	0	1	1	0	2	2	1	1	1	2	0	2	0	0	2	2	2	2	0	2	2	0	0	2	0	0	2
100088296|F|0-47:A>G-47:A>G	TGCAGTAGTCTAGTGGCAAGTAGCAGGAATCAAGTTATAATTATTTCAATGCACGTAAGACATTGTGAG	TGCAGTAGTCTAGTGGCAAGTAGCAGGAATCAAGTTATAATTATTTCAATGCACGTAAGACATTGTGAG	scaffold319	320419	2	5.107e-29	47:A>G	47	1	1	0.493865	0.506135	0	0.493865	0	0.499925	0.249962	37.6458	32.0388	0.981481	0	0	0	0	2	0	0	2	0	2	2	2	0	0	2	0	2	2	2	0	2	0	0	2	2	2	2	0	0	2	2	2	0	0	0	0	2	2	0	0	0	2	0	0	0	0	0	2	2	2	0	2	2	2	2	2	2	0	2	2	2	0	0	2	2	2	2	0	0	2	0	2	2	0	0	0	2	2	2	2	2	2	2	0	0	0	0	2	0	0	2	2	0	2	0	0	0	0	2	0	0	0	0	0	2	0	2	0	2	2	0	0	0	2	0	2	2	2	2	0	2	0	0	0	2	0	2	0	2	2	2	0	0	0	2	2	0	2	2	2	0	0	0	2	2	2	0	2	0	0	2	0	0	0	0	0	2	2	2	0	0	2	0	2	0	0	2	0	0	0	0	0	0	2	0	0	0	0	0	2	2	0	2	0	0	2	2	2	0	0	2	2	0	0	0	0	0	0	0	0	2	2	2	2	2	0	0	0	2	2	2	2	0	2	0	2	2	2	0	2	0	0	2	0	0	0	2	2	0	0	2	2	2	0	2	2	0	2	2	2	2	2	2	0	0	0	0	2	2	0	2	2	2	2	0	0	2	2	2	0	2	0	0	2	2	2	2	2	0	0	0	2	0	0	0	0	2	2	2	0	0	0	2	2	2	2	2	0	2	2	2	2	2	2	0	0	0	0	0	2	0	0	0	2	2	2	0	0	0	0	2	0	0	2	0	0	2	0	0	0	2	0	2	2	2	2
100088360|F|0-39:A>T-39:A>T	TGCAGTATCGGGGAAATTTACCCACTCTTTACCTTCGACACCAATTGGGAACCCAGGTTTGACAACAAC	TGCAGTATCGGGGAAATTTACCCACTCTTTACCTTCGACACCAATTGGGAACCCAGGTTTGACAACAAC	scaffold3206	115952	2	5.107e-29	39:A>T	39	1	1	0.5	0.5	0	0.5	0	0.5	0.25	23.7904	16.6262	0.981481	0	2	0	0	2	0	0	0	2	2	2	0	2	2	2	0	0	0	2	0	0	2	0	0	2	2	2	2	2	2	2	2	2	2	0	2	0	0	2	2	2	2	0	0	0	2	2	0	2	2	2	0	0	0	2	0	2	0	0	0	2	2	0	0	0	2	0	0	0	2	2	0	0	2	2	0	2	0	2	0	2	0	2	2	0	2	2	0	2	2	0	0	2	0	0	2	0	0	2	2	0	2	0	2	0	0	2	0	0	0	0	0	0	0	2	0	0	0	2	0	2	2	2	0	0	2	0	0	2	2	0	0	2	0	2	0	2	2	2	2	2	0	2	0	0	2	0	2	0	0	0	0	2	2	2	0	0	2	2	2	2	2	2	2	2	2	2	2	0	0	2	0	2	0	0	0	2	2	2	0	0	2	0	2	2	0	0	2	0	0	2	0	2	0	0	2	0	0	2	0	2	0	2	2	0	0	2	0	0	2	0	0	0	2	0	0	2	0	0	2	0	2	2	0	0	2	2	2	2	0	2	0	2	0	2	2	2	2	0	2	2	0	0	0	0	2	2	2	2	0	0	2	0	0	2	0	0	0	2	2	0	0	0	0	0	2	0	0	0	0	2	2	0	0	2	2	2	2	0	2	2	2	0	0	2	0	2	2	2	0	2	0	0	2	0	2	0	0	0	0	2	2	0	2	2	2	2	2	2	0	2	2	0	2	2	2	2	0	0	2	0	0	2	0	0	0
100088369|F|0-24:A>T-24:A>T	TGCAGTATCTCAACCATATTACCCAACTCTTGAACCAAAAATAAGGCCCATGTGCAACACGTGACGTTG	TGCAGTATCTCAACCATATTACCCAACTCTTGAACCAAAAATAAGGCCCATGTGCAACACGTGACGTTG		0	0	999	24:A>T	24	1	0.751534	0.51227	0.48773	0.248466	0.263804	0.373462	0.499699	0.43658	21.7994	16.8585	0.981481	0	0	0	0	2	1	2	0	0	0	1	2	0	1	2	2	2	2	2	1	0	0	2	0	0	0	1	0	0	0	0	2	0	0	0	2	0	2	1	2	0	0	0	0	2	1	0	0	0	0	1	0	0	2	1	1	0	0	1	1	0	0	0	0	2	2	2	1	1	1	0	1	0	0	0	0	0	0	0	0	0	0	2	0	0	2	0	0	2	0	0	2	1	0	1	1	0	2	0	2	0	0	1	0	0	0	1	2	2	0	0	0	2	0	1	2	1	0	0	0	2	0	0	1	2	0	0	0	2	1	0	0	0	0	2	0	1	0	2	0	2	0	1	1	0	2	1	0	1	1	0	1	1	0	1	0	2	1	1	0	1	0	0	1	0	0	0	0	1	1	2	1	0	2	0	0	0	0	0	1	2	0	0	0	2	0	1	0	1	2	0	2	2	1	0	2	0	1	2	0	2	0	0	0	2	1	2	0	1	2	2	0	2	1	0	2	0	2	2	1	0	0	2	1	0	2	2	1	1	0	1	2	0	1	0	2	1	2	1	0	0	0	0	0	0	2	2	0	2	1	2	2	1	2	1	2	2	0	1	2	0	0	1	0	0	1	2	1	1	0	0	0	1	2	2	1	1	2	1	1	2	1	2	1	2	1	1	1	0	0	0	2	1	2	0	0	2	1	2	0	2	1	0	0	0	0	0	0	2	1	0	0	0	0	1	0	2	0	0	1	0	2	0	2	0	2
100088491|F|0-26:T>C-26:T>C	TGCAGTCACAACCACACACTCTGCAATTGTATAGTATGCAATCCTTTCACTGAAAGACACGTCATGATT	TGCAGTCACAACCACACACTCTGCAATTGTATAGTATGCAATCCTTTCACTGAAAGACACGTCATGATT	scaffold1360	472545	2	5.107e-29	26:T>C	26	1	1	0.457055	0.542945	0	0.457055	0	0.496311	0.248156	31.9566	19.1302	0.981481	0	0	0	0	2	0	2	0	0	0	2	2	0	0	0	0	2	2	2	2	2	0	0	2	2	2	2	0	0	2	2	0	0	0	2	0	2	0	0	0	0	2	0	2	0	0	0	2	2	2	0	2	2	0	2	0	2	0	2	2	0	2	0	2	0	2	2	0	0	2	2	2	2	0	2	0	2	0	2	2	0	2	2	0	0	0	0	2	2	0	2	2	0	2	0	2	0	0	2	2	2	0	0	0	2	0	2	2	2	2	2	2	0	2	0	2	2	2	2	0	2	0	0	0	2	0	2	0	2	2	0	2	0	0	2	0	0	2	2	0	0	0	0	2	2	2	0	2	2	0	2	2	0	0	0	0	2	2	2	0	2	2	2	0	0	0	0	0	0	0	0	0	0	0	0	2	2	0	0	2	0	2	2	2	0	0	2	0	0	0	0	2	2	0	2	0	0	0	0	0	0	0	0	2	2	0	0	0	2	2	2	0	0	2	0	0	0	0	0	0	0	0	2	0	0	0	2	2	2	0	2	2	2	2	2	2	0	0	0	2	2	0	2	0	0	2	0	0	2	0	2	2	0	2	0	0	2	2	2	0	2	0	0	2	2	2	2	0	0	0	0	0	0	0	0	0	2	2	2	2	0	0	2	0	2	0	0	2	2	0	2	0	0	2	0	0	0	2	0	2	0	2	0	0	2	2	0	0	0	0	0	0	0	2	0	0	2	0	0	2	2	0	2	2	2	0
100088588|F|0-6:T>C-6:T>C	TGCAGTTCCTCAAGTATGAATCAAATTTCCCCACATCTAATATCACTACCTTGCTCTAAGATCTTATTC	TGCAGTTCCTCAAGTATGAATCAAATTTCCCCACATCTAATATCACTACCTTGCTCTAAGATCTTATTC	scaffold1667	7165	2	2.37606e-27	6:T>C	6	1	1	0.619632	0.380368	0	0.619632	0	0.471376	0.235688	47.841	31.5714	0.981481	2	0	2	0	0	2	2	2	0	0	0	0	0	2	0	0	2	2	0	2	0	0	0	0	2	2	2	0	2	2	2	0	2	2	0	2	2	2	2	0	2	2	0	0	2	2	0	2	0	0	0	2	2	0	2	0	2	0	0	2	2	0	0	2	2	0	2	2	2	2	2	0	2	0	2	2	2	2	2	2	2	2	0	2	0	2	0	0	0	0	2	2	2	0	2	2	0	2	2	0	0	0	0	0	2	0	2	2	2	0	0	0	0	0	0	2	2	2	2	2	2	2	0	0	2	0	2	2	0	0	2	2	0	2	2	2	2	0	0	2	2	0	2	2	0	2	2	2	2	2	2	0	0	0	2	2	0	0	2	0	0	0	2	0	2	2	0	2	2	0	2	2	2	0	2	0	2	2	0	2	0	0	2	0	2	2	0	0	2	0	2	2	2	2	2	2	2	0	0	2	2	0	2	0	2	0	2	2	2	2	2	0	2	2	2	2	2	0	2	0	2	2	2	0	2	0	2	2	2	0	2	2	0	0	0	2	2	0	2	2	2	0	2	2	2	0	0	2	2	0	2	2	2	2	2	2	2	0	0	0	2	0	2	2	2	2	2	2	2	2	2	2	2	2	2	2	2	2	0	2	2	2	0	2	2	2	0	2	0	0	0	2	2	2	0	0	0	2	2	2	0	2	2	2	0	2	0	2	2	2	0	2	0	2	0	2	2	0	2	2	2	2	2	2	2	0
100088598|F|0-9:G>C-9:G>C	TGCAGTCCGGACCCTCTTACATGAACTCAAAACTAGCTCTGCCATCCCATTTTTCAGACTCCAGAATTT	TGCAGTCCGGACCCTCTTACATGAACTCAAAACTAGCTCTGCCATCCCATTTTTCAGACTCCAGAATTT	scaffold16	834939	2	5.107e-29	9:G>C	9	1	0.815951	0.481595	0.518405	0.184049	0.297546	0.30035	0.499323	0.399836	11.0509	7.87129	0.981481	1	0	0	1	0	0	1	0	0	2	0	2	0	0	0	2	2	2	2	0	0	0	1	0	0	0	0	2	0	2	0	1	0	2	1	1	0	0	0	2	0	0	0	2	0	0	0	2	2	2	2	0	2	0	0	0	1	0	0	0	2	2	2	0	1	0	2	0	0	1	2	0	1	2	0	0	2	0	0	2	0	0	0	0	0	0	2	2	1	2	2	1	0	2	0	0	0	0	0	0	0	1	0	0	0	1	2	1	2	0	2	2	0	1	0	2	2	0	2	0	0	0	0	1	0	0	1	1	2	0	2	2	1	0	0	2	0	0	2	0	2	1	0	2	0	2	2	0	0	0	1	0	0	2	1	0	0	1	1	0	0	1	0	2	0	0	1	0	1	0	0	2	0	2	0	2	2	1	1	1	2	2	0	2	0	0	0	2	1	0	2	0	0	0	2	0	2	0	2	1	2	0	2	2	0	1	2	2	2	2	1	0	2	1	2	0	0	0	1	1	1	0	2	0	0	0	2	2	0	0	2	0	2	2	1	2	0	2	0	0	0	0	1	1	1	0	0	2	0	1	0	2	2	1	0	1	1	0	2	2	0	0	0	2	0	1	0	0	0	0	0	2	2	1	1	0	0	0	0	0	0	0	1	2	0	0	2	1	0	1	1	1	0	0	0	2	0	0	2	0	2	0	0	2	0	0	2	1	2	0	2	0	0	0	2	1	2	0	1	0	2	1	0	2	0	0
100088763|F|0-66:A>C-66:A>C	TGCAGTGAAGGCCTTCTTCCCCCCTCCGCCGGTTGATCCAGCTGGAATGACCTTCAGAACATTGAAACG	TGCAGTGAAGGCCTTCTTCCCCCCTCCGCCGGTTGATCCAGCTGGAATGACCTTCAGAACATTGAAACG		0	0	999	66:A>C	66	1	0.503067	0.996933	0.003067	0.496933	0.5	0.499981	0.006116	0.253049	27.6588	25.5676	0.981481	2	2	1	2	2	1	2	1	2	2	1	2	2	1	1	1	2	2	2	1	2	2	1	1	2	2	1	1	1	1	1	1	1	1	1	2	1	1	1	2	1	2	1	1	2	2	1	2	1	1	1	1	2	1	2	2	1	1	2	1	1	1	2	2	1	1	1	1	1	2	2	1	2	2	2	2	2	2	1	2	2	1	2	1	2	2	2	2	1	1	1	2	1	1	2	2	1	2	2	2	1	2	1	2	1	2	2	2	1	2	2	2	2	2	1	1	1	2	1	1	1	2	2	2	2	2	1	1	1	1	1	1	2	2	1	1	2	1	2	2	1	2	2	2	1	2	2	1	2	1	1	1	1	2	2	2	1	1	2	2	2	2	2	2	2	2	2	2	2	1	1	2	2	2	1	1	1	1	1	1	1	1	1	2	2	1	2	1	1	1	1	2	1	2	1	1	1	1	1	2	1	2	1	2	2	1	2	1	2	2	2	2	2	1	1	1	2	2	1	2	2	2	1	2	2	1	1	2	2	2	2	2	1	2	1	1	1	1	2	1	2	2	1	2	2	2	1	1	2	1	1	2	1	2	1	2	1	2	2	1	0	1	2	2	1	1	1	2	2	2	1	1	2	2	1	1	1	2	1	1	1	2	1	1	2	2	1	2	2	1	1	2	1	2	1	1	1	2	2	1	2	2	1	1	2	2	1	1	2	2	1	1	1	1	2	2	1	1	2	1	1	2	1	2	2	2
100088804|F|0-64:T>C-64:T>C	TGCAGTGAGGGCCTTCCAATGCTTATCAAAAGGAACCGATTCTGATTGTCCATAAGCTTTTCCCTCAGA	TGCAGTGAGGGCCTTCCAATGCTTATCAAAAGGAACCGATTCTGATTGTCCATAAGCTTTTCCCTCAGA	scaffold1136	297629	2	5.107e-29	64:T>C	64	1	1	0.546012	0.453988	0	0.546012	0	0.495766	0.247883	47.5012	28.5	0.981481	0	2	2	0	0	2	0	0	2	0	2	2	2	0	0	2	0	2	2	2	2	2	0	2	2	2	2	0	0	0	0	0	2	2	0	2	0	2	0	0	0	2	2	2	0	0	0	0	2	0	2	0	2	0	0	2	0	2	0	2	2	2	0	0	0	2	2	0	0	2	2	2	2	2	2	2	2	2	2	0	0	2	2	2	2	0	2	2	2	0	2	2	2	2	0	2	0	2	2	2	2	0	0	0	2	2	0	0	0	2	0	0	0	0	0	2	2	2	2	0	2	0	0	0	2	2	2	0	0	2	2	2	2	0	0	0	2	2	0	2	0	0	2	0	2	0	2	0	2	0	0	2	2	0	0	2	2	2	2	2	0	2	0	0	2	2	2	2	2	2	2	2	2	0	0	0	0	0	0	0	0	0	2	0	2	2	2	2	0	2	2	2	0	0	2	0	0	0	2	0	0	2	0	0	2	0	0	0	0	0	2	2	2	2	0	0	0	2	2	0	0	2	2	0	0	0	0	0	0	2	2	2	2	2	2	2	2	0	2	2	2	2	0	2	2	2	0	0	0	2	2	2	0	2	2	0	0	2	0	2	0	2	0	0	2	2	2	0	2	0	2	2	0	2	2	0	2	2	0	2	2	0	0	2	2	2	0	0	0	2	0	2	0	0	2	2	0	2	2	0	2	2	0	2	0	2	0	2	2	2	0	0	2	2	2	2	0	0	0	2	2	2	0	0	0	2
100088808|F|0-53:C>T-53:C>T	TGCAGTGAGTTTTTACATTTCTACATTCAAGTTACTAAACTAGCAGAACACTGCCAAATTCATTTAGTG	TGCAGTGAGTTTTTACATTTCTACATTCAAGTTACTAAACTAGCAGAACACTGCCAAATTCATTTAGTG	scaffold161	1094525	2	5.107e-29	53:C>T	53	0.996933	0.790769	0.723077	0.276923	0.209231	0.513846	0.330907	0.400473	0.36569	15.9721	15.7947	0.981481	2	2	0	0	2	0	1	0	0	0	2	0	0	2	2	1	1	2	2	2	2	0	2	1	1	2	2	2	2	0	1	2	0	0	2	2	2	2	2	0	2	1	2	1	2	1	0	1	1	1	0	2	2	2	2	2	2	0	1	1	2	2	0	2	2	1	2	0	0	1	0	1	2	2	2	0	2	0	1	1	2	0	1	0	2	2	2	1	1	0	2	2	0	1	0	2	2	0	2	1	0	0	0	0	1	2	2	1	0	2	2	2	2	1	0	2	2	1	1	0	0	2	0	1	2	0	2	0	2	2	0	2	0	2	2	0	2	1	2	0	0	2	2	2	1	2	0	1	1	2	2	2	2	0	1	2	2	2	0	0	1	2	2	2	0	0	0	0	0	2	2	2	2	0	0	-	1	2	2	1	0	1	1	0	2	2	1	0	2	2	0	2	1	2	1	2	0	0	2	2	2	2	0	2	2	0	0	0	2	2	2	2	2	2	0	2	2	2	0	2	2	0	2	2	1	2	2	1	2	0	1	1	2	2	2	2	0	0	2	2	1	2	2	0	0	1	1	0	2	2	2	1	2	1	1	2	1	2	2	2	2	2	2	2	1	2	0	2	0	2	0	2	1	0	2	1	2	0	2	1	2	2	1	0	2	2	2	1	1	0	2	0	2	2	2	2	0	2	0	1	2	2	2	2	2	1	2	2	2	1	0	2	1	2	0	1	2	0	0	2	2	0	2	1	1	0
100088836|F|0-15:C>G-15:C>G	TGCAGTGATGGTGAACTGTGGTCTTTTTTCCATCCTTTTTCCATGGAATTAGATTGGTGGTTATATATC	TGCAGTGATGGTGAACTGTGGTCTTTTTTCCATCCTTTTTCCATGGAATTAGATTGGTGGTTATATATC	scaffold2088	90440	2	5.107e-29	15:C>G	15	1	0.990798	0.51227	0.48773	0.009202	0.503067	0.018236	0.499699	0.258967	9.93917	6.53521	0.981481	2	0	0	2	2	2	0	0	2	0	2	2	0	2	2	2	0	2	2	0	0	2	2	0	2	0	2	0	0	2	0	0	2	2	2	2	2	2	2	2	2	2	0	0	0	2	2	2	0	2	0	2	2	2	2	0	0	2	2	0	0	0	0	0	2	2	0	0	0	2	0	2	2	2	0	2	2	2	0	0	0	2	2	0	2	0	0	2	0	2	2	2	2	0	2	0	0	2	0	0	2	0	0	0	2	2	2	0	2	2	2	2	0	0	2	0	0	2	0	0	2	0	2	0	2	0	2	0	0	0	0	2	2	2	0	0	2	0	2	2	2	0	2	0	0	2	2	2	2	2	0	0	2	2	0	0	0	2	2	2	0	2	0	0	0	0	0	2	2	0	0	2	0	0	0	0	0	0	2	2	0	2	0	0	0	2	0	0	2	2	1	2	0	2	0	0	2	0	2	2	2	2	1	0	2	0	0	0	0	0	2	2	0	0	0	2	0	0	2	2	2	2	2	2	2	0	2	2	2	2	0	2	0	0	2	2	2	2	0	0	2	2	0	0	0	2	0	1	0	2	2	2	0	0	2	2	0	2	2	2	0	2	0	2	2	0	0	2	0	2	0	2	0	2	2	2	0	0	0	0	2	0	0	0	0	0	0	2	2	2	0	0	0	0	2	0	0	2	2	2	2	0	2	2	0	0	2	0	2	2	0	0	0	0	2	0	2	0	0	0	2	2	0	2	0	0
100088850|F|0-60:A>C-60:A>C	TGCAGTGATTTACAACAAATAATTTGGGCAAATGGAGCCCCCACATTGTAAACATGAAAGAACAAGACT	TGCAGTGATTTACAACAAATAATTTGGGCAAATGGAGCCCCCACATTGTAAACATGAAAGAACAAGACT	scaffold5140	2033	2	1.10547e-25	60:A>C	60	1	0.754601	0.564417	0.435583	0.245399	0.319018	0.370356	0.491701	0.431029	31.8454	23.6009	0.981481	0	0	1	1	0	1	0	2	1	2	1	2	1	2	1	1	0	0	2	1	0	1	2	2	0	0	2	1	1	1	1	1	1	1	1	0	1	2	2	1	2	0	1	2	1	1	1	0	2	2	1	1	0	2	0	0	2	2	0	2	1	1	0	0	1	2	2	2	2	0	2	2	0	0	0	0	0	0	1	0	0	2	2	2	0	2	0	0	1	1	1	1	1	2	2	0	2	0	2	0	2	2	0	0	1	0	0	0	1	0	0	0	0	0	1	2	2	0	2	1	2	0	0	0	0	0	1	1	1	1	2	2	0	0	1	2	0	2	0	0	2	0	0	0	2	0	0	1	0	2	2	1	1	0	0	0	2	1	0	0	0	0	0	0	0	0	0	0	0	0	2	0	0	0	1	2	2	2	2	2	2	1	2	0	0	2	0	2	1	1	2	2	1	0	2	2	1	0	2	0	2	0	1	2	2	1	0	2	0	2	2	0	0	1	2	2	0	0	2	1	0	0	1	0	0	2	2	0	0	0	0	0	2	0	0	1	2	1	0	2	0	0	2	0	0	2	2	1	0	1	2	2	1	0	0	0	2	0	2	0	2	2	0	0	2	1	0	0	0	0	2	2	0	0	1	1	1	0	1	1	2	0	2	2	0	0	1	0	0	1	2	0	1	2	2	1	2	0	2	2	0	0	1	2	0	0	2	2	0	0	2	1	2	2	0	0	1	1	0	1	1	0	2	0	0	0
100088856|F|0-13:T>A-13:T>A	TGCAGTGATTTTTTTCTTTTATAAAACAAAATTATTACAAAAAGAAAAAGGGCTGGGTGAAACATGAAT	TGCAGTGATTTTTTTCTTTTATAAAACAAAATTATTACAAAAAGAAAAAGGGCTGGGTGAAACATGAAT		0	0	999	13:T>A	13	1	0.806748	0.429448	0.570552	0.193252	0.236196	0.311811	0.490045	0.400928	20.2575	14.76	0.981481	0	1	0	2	0	2	0	1	1	0	1	0	0	0	1	0	0	0	2	2	0	1	0	0	1	2	0	0	2	0	0	1	0	0	0	0	0	0	0	1	0	0	0	0	2	2	0	2	0	0	0	0	2	0	0	1	1	0	2	2	0	0	1	1	0	1	0	0	0	0	2	1	0	0	2	0	0	2	2	0	2	2	0	2	0	0	1	0	0	1	2	0	0	0	2	2	0	1	2	0	0	1	2	2	0	0	0	0	0	0	1	2	2	0	1	0	0	0	0	0	2	0	0	2	0	1	2	0	0	0	2	0	0	2	1	0	0	0	0	0	0	1	0	0	0	0	2	2	1	1	0	1	0	2	1	2	1	0	0	1	0	2	0	0	0	0	0	0	0	0	2	2	0	0	0	0	0	0	0	1	0	1	0	0	0	0	0	0	0	1	0	2	1	1	0	0	1	2	1	0	2	2	0	1	2	0	0	0	0	0	2	2	0	0	2	2	2	1	2	0	2	0	2	0	1	2	0	0	0	0	0	2	1	0	0	2	2	0	2	0	2	1	0	0	0	0	0	0	0	0	0	2	1	1	0	2	2	2	1	0	2	1	1	2	1	0	0	0	2	0	1	0	1	0	1	1	1	1	0	2	0	1	0	0	1	2	0	0	0	1	1	2	0	0	1	0	2	1	0	1	0	2	0	0	2	0	1	0	0	0	0	0	2	0	2	2	0	0	0	0	1	0	2	2	0	2
100088925|F|0-10:G>A-10:G>A	TGCAGTGCTAGGCTCTTACTTGTCCATTGTCCCCTAAGCTTCTCCATTTGAACTCCACCAATGCTTCAA	TGCAGTGCTAGGCTCTTACTTGTCCATTGTCCCCTAAGCTTCTCCATTTGAACTCCACCAATGCTTCAA		0	0	999	10:G>A	10	1	1	0.576687	0.423313	0	0.576687	0	0.488238	0.244119	32.5701	21.3233	0.981481	0	2	0	2	0	2	0	2	2	0	2	0	2	2	0	0	0	2	2	2	2	2	0	2	2	0	2	2	2	0	0	0	0	0	2	0	0	0	2	0	0	0	2	0	0	2	2	0	0	0	2	2	0	0	2	2	2	2	2	2	2	0	2	2	2	0	0	2	2	2	0	2	2	0	2	2	0	0	0	2	0	0	2	2	2	0	0	2	0	2	0	0	2	2	2	2	2	0	2	0	0	0	2	2	2	0	2	0	0	2	2	2	2	2	2	2	2	2	0	2	0	2	2	2	0	0	0	0	0	2	0	0	2	0	0	2	2	2	0	0	0	2	2	2	0	0	2	0	2	2	0	2	2	0	2	2	2	2	2	2	2	2	2	2	2	2	2	2	2	2	0	2	2	0	2	2	0	2	2	2	0	2	2	2	0	2	2	0	2	0	2	2	0	2	0	0	2	2	0	0	2	2	2	0	2	2	0	2	2	2	2	2	0	2	2	2	0	0	0	2	2	0	0	2	2	0	0	2	2	0	2	0	2	2	2	0	2	0	2	0	0	0	0	2	2	2	0	2	0	2	0	2	2	0	2	0	0	0	2	0	2	2	2	0	2	2	0	2	2	2	0	0	2	0	0	2	2	0	2	2	0	2	0	2	0	2	2	2	0	2	2	2	0	0	2	2	0	2	0	2	0	2	2	2	2	0	0	0	0	2	0	0	0	0	2	0	2	0	2	2	2	0	0	0	2	0
100088942|F|0-27:T>C-27:T>C	TGCAGTGCTTCAGATTGCAAAGAGGGATTAGCTGTTCCTGGGCAGCTGGCTGTTGATGGAAAGCAAATA	TGCAGTGCTTCAGATTGCAAAGAGGGATTAGCTGTTCCTGGGCAGCTGGCTGTTGATGGAAAGCAAATA	scaffold2107	34331	2	2.37606e-27	27:T>C	27	1	0.782209	0.791411	0.208589	0.217791	0.57362	0.340717	0.330159	0.335438	18.538	17.2339	0.981481	0	2	0	2	1	1	2	2	2	0	1	2	2	1	2	2	2	2	2	1	2	2	2	2	2	0	2	2	0	0	0	2	0	0	2	2	2	2	1	2	0	0	2	0	1	2	2	0	2	0	2	2	0	2	1	2	2	2	1	1	0	2	2	2	2	2	2	2	1	2	2	1	2	0	2	2	0	0	0	2	0	0	2	2	2	0	2	0	2	2	0	2	1	2	1	1	2	1	0	0	0	0	1	1	2	0	1	2	2	0	0	0	2	0	1	1	1	2	0	2	2	2	2	1	2	0	2	0	0	1	0	0	0	0	2	2	1	2	2	0	2	2	1	2	2	0	1	0	1	2	0	1	1	0	2	2	2	1	1	2	1	2	2	1	2	2	2	2	1	1	2	1	2	2	2	2	2	2	2	1	2	2	2	2	2	2	1	0	2	2	2	2	2	1	2	2	2	1	2	0	2	2	2	2	2	1	2	2	2	2	2	2	2	1	2	2	0	2	2	1	2	0	2	1	2	2	2	1	1	0	1	2	2	1	2	2	1	2	1	2	0	0	0	2	2	2	2	2	2	1	2	2	1	2	2	2	2	2	1	2	2	2	1	0	2	1	2	1	1	2	0	0	1	2	2	2	2	2	1	1	2	1	2	1	2	1	1	1	0	2	2	0	2	2	2	1	2	1	2	2	2	1	2	2	2	0	0	0	2	1	2	0	0	2	2	0	2	0	0	1	2	2	2	2	2	2
100089118|F|0-41:A>G-41:A>G	TGCAGTGTGGACCCTGAGCACCCACCAGGAAATTTGTGTCCAGGTCTTGTCAAAAGAGGATCAAGATAC	TGCAGTGTGGACCCTGAGCACCCACCAGGAAATTTGTGTCCAGGTCTTGTCAAAAGAGGATCAAGATAC	scaffold1343	97949	2	5.107e-29	41:A>G	41	1	0.993865	0.527607	0.472393	0.006135	0.521472	0.012195	0.498476	0.255335	27.7762	16.1482	0.981481	0	0	0	2	0	2	0	0	0	2	2	2	0	2	2	2	0	2	2	0	0	0	0	2	2	0	2	2	0	0	0	0	0	0	0	2	2	2	0	0	2	0	0	2	2	0	2	2	2	0	0	2	2	2	0	2	0	0	0	2	2	2	0	2	2	2	2	2	2	0	2	0	2	0	2	2	2	2	0	2	0	2	2	2	2	2	0	2	2	0	0	0	2	0	2	2	2	0	0	2	2	2	2	0	2	0	2	0	2	0	2	2	2	2	0	2	2	0	2	2	0	0	0	2	0	2	2	0	0	0	2	0	2	2	0	2	0	0	0	0	2	2	0	2	0	0	0	0	0	0	0	0	0	0	0	0	2	2	0	2	2	2	2	2	0	0	0	2	2	2	2	2	2	0	2	2	2	0	0	0	0	2	2	0	2	0	0	2	2	0	2	0	0	2	0	2	0	2	0	0	2	0	2	0	0	2	0	2	2	2	2	0	0	2	2	2	0	0	2	0	2	0	0	0	0	2	0	0	2	2	2	0	0	0	0	0	2	2	0	0	2	0	0	2	2	2	2	2	0	2	2	2	2	0	2	0	2	0	0	2	0	0	2	0	2	2	2	2	0	2	2	0	2	0	0	0	0	2	2	2	2	2	2	0	2	0	0	2	2	0	0	2	1	2	0	2	0	0	0	2	1	2	2	2	0	0	0	0	2	0	2	2	2	0	0	2	2	2	2	2	0	0	0	2	2	0
100089150|F|0-29:A>T-29:A>T	TGCAGTGTTGCCGTGAGGTTGCAGAGAAGAATCCTGATATCATTTATGAGGAAGTCATTATCGATAACT	TGCAGTGTTGCCGTGAGGTTGCAGAGAAGAATCCTGATATCATTTATGAGGAAGTCATTATCGATAACT	scaffold1062	67493	2	5.107e-29	29:A>T	29	1	0.822086	0.726994	0.273006	0.177914	0.54908	0.292521	0.396948	0.344734	33.9707	32.132	0.981481	2	0	2	1	1	2	2	0	2	2	0	2	0	1	0	1	1	2	2	0	0	0	1	2	2	2	2	2	0	2	0	0	0	0	0	0	2	0	0	1	2	1	0	2	1	0	2	0	2	2	1	2	0	0	1	2	1	0	1	2	2	0	2	0	2	2	2	0	0	1	0	2	2	2	2	2	2	2	2	2	2	2	2	2	2	0	2	2	2	0	0	2	0	0	2	2	0	2	2	1	2	2	0	2	0	1	1	2	2	2	1	1	2	2	2	2	2	2	2	2	0	2	0	1	2	2	2	2	0	0	2	2	1	2	1	2	2	0	1	1	0	1	2	2	1	2	1	2	0	0	1	2	0	1	1	2	2	2	2	2	2	0	0	2	0	0	0	0	0	0	1	2	0	1	2	0	2	2	0	1	2	2	2	0	2	2	2	2	2	0	2	2	1	0	2	2	1	0	0	2	2	2	0	1	2	0	2	1	0	0	2	2	2	2	2	1	2	0	1	2	1	2	2	0	0	2	2	2	0	0	2	2	2	2	2	2	2	2	2	2	0	0	2	2	2	2	0	0	0	1	0	0	2	1	0	1	1	2	2	2	2	2	2	1	2	2	2	2	1	0	0	2	1	2	2	0	2	2	1	2	2	0	2	1	2	2	2	2	2	2	1	0	2	0	2	2	1	2	2	2	1	2	1	0	0	0	1	0	2	2	2	2	2	2	2	1	2	0	1	2	1	2	2	1	2	2
100089207|F|0-22:C>T-22:C>T	TGCAGTTACCCTTTCATCAAAGCTTGATTATTTGGTTTTCGTATGCAGGTACATCATGCATCAGGTATT	TGCAGTTACCCTTTCATCAAAGCTTGATTATTTGGTTTTCGTATGCAGGTACATCATGCATCAGGTATT		0	0	999	22:C>T	22	1	1	0.546012	0.453988	0	0.546012	0	0.495766	0.247883	38.5783	22.2902	0.981481	2	0	0	0	2	0	2	0	0	2	2	2	2	0	2	2	2	2	2	2	0	2	0	2	2	2	0	0	2	2	2	0	2	2	2	2	2	2	2	2	2	0	2	2	2	0	2	0	2	2	0	2	0	0	0	2	2	2	0	0	0	0	2	2	2	0	0	0	0	2	2	2	0	2	0	2	0	2	2	2	2	2	2	2	0	0	2	2	2	0	0	2	0	0	0	0	0	2	0	2	2	2	2	2	0	2	2	2	0	2	2	2	0	0	2	0	0	0	0	2	2	0	2	0	2	2	0	0	0	2	0	2	2	2	0	2	0	0	0	2	0	0	0	0	2	2	2	0	2	2	0	0	0	2	2	2	0	2	0	2	2	2	0	2	2	2	0	2	2	0	2	2	2	0	2	0	0	2	2	2	2	2	0	0	0	0	2	2	0	0	2	2	0	0	2	0	2	2	0	2	2	2	2	0	2	2	2	2	2	0	2	2	0	2	0	0	2	2	0	0	0	0	2	2	0	2	2	0	2	2	2	0	0	2	2	0	0	0	2	0	2	2	0	0	0	2	2	2	2	2	2	0	2	2	2	0	0	2	2	0	2	0	2	0	0	2	2	0	0	0	2	0	2	0	2	0	2	2	0	0	0	2	0	0	2	0	0	0	2	0	2	0	0	0	0	0	2	0	0	0	2	0	0	0	2	2	0	2	2	0	2	2	0	0	0	2	2	2	0	2	0	0	0	0	2	0
100089254|F|0-48:C>A-48:C>A	TGCAGTTATACTTGAGGGAACTCATAATCCAACCAAGCCAAAAGTAGGCCAGTTGGTATTTATTCCCTT	TGCAGTTATACTTGAGGGAACTCATAATCCAACCAAGCCAAAAGTAGGCCAGTTGGTATTTATTCCCTT	scaffold3166	55228	2	2.37606e-27	48:C>A	48	1	0.828221	0.714724	0.285276	0.171779	0.542945	0.284542	0.407787	0.346165	15.7241	15.402	0.981481	2	1	1	1	0	2	2	2	1	1	0	2	2	2	2	0	0	2	2	1	1	2	0	2	1	0	2	0	1	2	2	2	0	0	2	0	0	0	2	2	0	2	0	2	2	2	1	0	2	1	2	0	0	1	2	0	2	1	2	2	2	0	2	1	2	1	2	0	0	0	2	2	2	2	1	0	2	1	0	1	2	0	2	2	2	1	2	2	2	2	2	1	2	0	1	2	2	2	1	2	2	1	0	2	2	0	0	2	2	1	2	2	2	1	0	2	2	2	1	0	2	1	1	2	0	2	0	2	1	1	2	0	1	2	0	2	2	0	2	0	0	1	2	2	1	0	2	1	2	2	2	2	2	0	2	2	2	2	2	2	2	0	2	2	2	2	2	0	1	2	0	2	0	2	0	0	2	2	2	2	1	1	1	0	2	0	2	1	0	0	2	2	2	1	0	0	1	0	2	2	0	2	0	2	2	0	2	2	2	1	2	2	2	2	0	2	2	2	1	0	2	2	0	2	2	0	2	2	0	2	2	2	2	2	2	0	0	0	0	0	0	2	2	2	2	2	0	0	0	0	2	2	2	2	0	2	2	2	0	2	2	0	0	1	2	2	2	2	2	0	1	2	1	1	2	0	0	0	2	2	2	1	2	0	0	2	0	2	0	0	2	2	0	2	0	0	0	2	1	2	2	2	2	1	0	0	2	2	2	0	1	1	2	0	2	2	2	2	1	1	0	1	2	2	1	2
100089306|F|0-66:C>G-66:C>G	TGCAGTTCAATCCTCCTTTCATCAGTTCTGTTGTCAGCTAGAATCAGTGCTGTGTTTTGGTCTTGACCA	TGCAGTTCAATCCTCCTTTCATCAGTTCTGTTGTCAGCTAGAATCAGTGCTGTGTTTTGGTCTTGACCA		0	0	999	66:C>G	66	0.993865	0.580247	0.462963	0.537037	0.419753	0.04321	0.487121	0.497257	0.492189	13.3264	11.6296	0.981481	1	1	1	1	0	0	0	1	1	1	0	0	1	1	0	0	0	0	0	1	1	0	1	1	2	0	1	0	1	1	0	0	0	0	0	0	0	0	1	0	0	1	1	0	2	0	0	0	1	1	1	0	0	0	0	0	0	1	0	0	1	0	0	1	1	0	1	0	0	0	2	1	0	1	1	0	1	0	0	1	0	0	1	1	1	1	1	0	0	1	1	1	1	0	0	1	0	0	1	0	0	1	0	0	1	1	0	0	0	0	0	0	1	1	0	0	0	1	1	0	1	1	1	1	0	0	0	1	1	1	0	0	1	1	0	0	0	0	1	0	1	1	0	1	1	0	0	1	0	1	0	0	0	0	0	1	0	0	1	0	0	0	1	1	1	1	0	0	1	0	0	0	1	1	0	-	1	1	0	0	1	1	2	0	0	0	2	1	0	0	0	0	1	1	0	0	1	0	0	1	0	1	0	1	0	0	0	1	2	2	2	1	1	0	0	1	0	1	1	0	1	1	0	1	0	0	1	1	0	0	1	1	1	1	0	0	0	0	1	0	0	0	0	0	0	0	0	0	0	1	1	1	0	1	0	1	1	1	1	-	2	0	0	1	0	0	0	1	1	0	1	0	1	1	1	0	0	0	1	1	0	1	0	0	0	1	0	1	0	0	0	1	0	0	0	0	0	1	1	0	0	2	1	1	0	0	1	1	2	0	1	2	0	0	1	0	0	2	1	1	0	1	2	1	1	0
100089384|F|0-66:T>C-66:T>C	TGCAGTTCTTCTCCTCTCAGCATCCTTCTTATCAAGTTCCTCCAGTCTAAGTTTGGCTTCAGAAAATGA	TGCAGTTCTTCTCCTCTCAGCATCCTTCTTATCAAGTTCCTCCAGTCTAAGTTTGGCTTCAGAAAATGA	scaffold3673	13946	2	5.107e-29	66:T>C	66	1	0.794479	0.760736	0.239264	0.205521	0.555215	0.326565	0.364033	0.345299	16.3988	15.5285	0.981481	2	2	1	0	0	0	2	2	0	2	0	0	2	0	0	2	2	2	2	1	2	0	2	1	0	1	2	2	1	2	1	1	0	0	0	2	2	0	0	0	0	2	2	1	2	2	0	0	1	2	1	2	0	2	2	2	2	2	0	1	2	1	2	2	0	0	2	2	2	2	1	0	2	2	1	2	0	0	2	2	2	0	0	1	0	2	1	0	2	0	0	0	0	1	2	1	2	2	2	2	0	1	2	1	2	2	0	2	2	2	0	0	2	2	2	1	1	2	2	2	2	2	2	2	0	1	0	1	2	2	1	1	2	2	2	1	0	1	0	0	2	2	0	2	2	0	2	0	0	2	1	0	2	0	2	2	1	2	0	2	2	0	1	2	2	2	2	0	2	1	1	2	2	1	2	2	1	2	2	2	1	2	1	1	1	0	2	2	0	0	0	2	2	0	1	1	2	2	0	2	0	0	0	1	2	2	1	2	1	2	2	0	1	1	2	2	2	2	0	2	2	2	2	2	2	1	0	2	2	2	2	2	2	1	2	2	2	2	1	2	2	0	1	2	2	2	1	0	1	0	0	0	1	2	2	2	2	2	2	2	2	2	2	2	2	1	1	2	1	0	1	0	1	2	2	2	2	2	1	1	2	2	2	1	2	1	2	0	0	0	2	1	2	2	2	2	2	2	2	2	0	1	2	0	2	2	0	2	2	2	2	2	2	2	0	1	2	1	2	2	2	2	2	2	2	1
100089386|F|0-54:C>A-54:C>A	TGCAGTTCTTGATTTGCAAGTAGGTGATGCTGGTGTTGTGCAAGTTGTTGGTGGCAAAAAGTTGAAAGT	TGCAGTTCTTGATTTGCAAGTAGGTGATGCTGGTGTTGTGCAAGTTGTTGGTGGCAAAAAGTTGAAAGT	scaffold6	156477	2	5.107e-29	54:C>A	54	1	0.993865	0.515337	0.484663	0.006135	0.509202	0.012195	0.49953	0.255862	17.3777	10.5874	0.981481	2	2	2	2	2	0	2	2	2	2	0	0	0	2	0	2	2	2	2	2	2	2	0	0	0	0	0	2	0	2	0	2	0	0	0	0	2	0	0	2	0	2	0	2	2	2	2	0	2	2	0	0	0	0	2	0	0	0	0	2	0	2	2	0	0	0	2	2	2	2	0	2	0	2	0	2	2	2	2	2	2	2	2	0	2	0	2	2	0	2	2	0	0	0	2	0	2	2	2	0	2	2	0	0	2	0	2	2	2	0	0	0	0	0	0	2	0	2	2	0	0	2	0	2	2	2	0	0	0	2	0	2	0	2	0	2	0	0	0	0	2	0	0	0	2	2	0	2	0	0	2	2	0	2	2	0	0	0	2	0	0	2	0	0	0	0	2	0	2	0	0	0	2	0	0	1	2	0	0	0	2	0	2	2	0	0	2	2	0	2	0	2	2	0	2	2	2	0	0	2	0	2	0	2	2	2	0	2	2	2	2	2	0	2	2	2	2	2	2	0	0	0	2	2	0	0	2	0	2	2	2	0	2	2	0	2	0	2	0	0	0	2	2	2	2	2	0	0	0	2	2	0	0	2	2	0	0	0	2	0	2	2	2	2	2	2	0	2	2	0	0	2	0	0	2	2	0	0	2	2	2	2	0	2	0	0	0	2	2	0	0	2	0	2	2	2	2	0	0	2	0	0	2	0	2	0	0	2	0	0	2	2	2	0	0	0	0	0	0	0	0	0	2	0	2	1
100089450|F|0-68:A>G-68:A>G	TGCAGTTGATCTTTCATTACATTTTACAACCTTTTGGAACTCCAAAACAGAAATCATGCCTACTGTTGA	TGCAGTTGATCTTTCATTACATTTTACAACCTTTTGGAACTCCAAAACAGAAATCATGCCTACTGTTGA		0	0	999	68:A>G	68	1	1	0.521472	0.478528	0	0.521472	0	0.499078	0.249539	54.4337	34.4673	0.981481	0	0	0	0	2	2	2	0	0	0	2	2	0	2	2	2	2	2	2	2	0	0	2	0	0	2	2	0	0	0	0	2	0	0	0	2	0	2	2	2	0	0	2	0	2	2	2	0	0	0	2	0	0	0	2	2	0	0	2	2	0	0	0	0	0	2	2	2	2	2	0	2	0	0	0	0	0	0	0	0	0	0	0	0	0	2	0	0	2	0	0	2	2	0	2	2	0	2	2	2	0	0	2	0	0	0	2	2	2	0	0	0	2	0	2	2	2	0	0	0	2	0	0	2	2	0	0	0	0	2	0	0	0	0	2	0	2	2	2	0	2	0	2	2	0	2	2	0	2	0	0	2	2	0	2	0	2	2	2	0	2	0	0	2	0	0	0	0	2	2	2	2	0	2	0	0	0	0	0	2	2	0	0	0	2	0	2	0	2	2	2	2	2	2	0	2	0	2	2	0	2	0	0	0	2	2	2	0	2	2	2	0	2	2	0	2	0	2	2	2	0	0	2	2	0	2	2	2	2	0	2	2	0	2	0	2	2	2	2	0	0	0	0	0	0	2	2	0	2	2	2	2	2	2	2	2	2	2	2	2	0	0	2	0	0	2	2	2	2	0	2	0	2	2	2	2	2	2	2	2	2	2	2	2	2	2	2	2	0	0	0	0	2	2	0	0	2	2	2	0	2	2	0	0	0	0	0	0	2	2	0	0	0	0	2	0	2	0	0	2	0	2	0	2	2	2
100089485|F|0-36:G>A-36:G>A	TGCAGTTGCTGCATTTTCTCATTGTAAGTTCTTATTGTCTAGCAGCTATTATTGTCAAGCTAGTGTATT	TGCAGTTGCTGCATTTTCTCATTGTAAGTTCTTATTGTCTAGCAGCTATTATTGTCAAGCTAGTGTATT	scaffold1456	10969	2	5.107e-29	36:G>A	36	1	0.736196	0.822086	0.177914	0.263804	0.558282	0.388423	0.292521	0.340472	40.4935	39.7323	0.981481	2	2	2	0	2	0	1	2	0	2	1	1	1	2	2	2	2	2	2	0	2	2	0	2	2	1	2	2	2	2	2	2	1	1	2	2	2	2	1	2	2	2	2	2	1	2	2	2	1	2	2	2	2	0	2	1	1	2	0	2	2	2	2	1	1	2	2	2	2	1	1	0	2	2	2	2	2	1	2	2	1	2	2	2	0	2	0	2	2	2	2	1	2	2	2	2	2	1	2	2	2	0	1	1	0	1	2	1	2	1	1	1	1	2	2	2	2	0	0	1	1	0	2	2	1	1	0	0	0	1	2	2	2	1	2	1	2	2	2	1	0	2	2	2	1	1	2	0	1	2	2	2	0	2	2	2	0	1	2	0	0	1	0	2	1	1	2	1	2	2	1	1	2	2	1	1	2	0	2	2	1	0	0	2	2	2	2	2	2	2	2	1	0	0	2	2	2	1	0	2	2	1	2	1	1	2	1	2	2	0	2	1	2	0	0	0	1	2	2	2	2	2	2	1	1	2	1	0	1	1	1	2	2	1	1	2	0	0	1	2	2	1	2	0	2	2	1	2	1	1	0	2	2	1	2	0	0	1	2	2	2	0	1	2	2	2	1	2	0	2	1	2	1	0	1	2	2	2	2	0	0	1	0	2	2	0	2	0	1	2	1	2	1	0	0	2	2	2	0	2	2	2	2	1	2	1	2	2	2	2	2	1	0	2	2	1	2	0	2	1	2	0	2	0	2	0
100089500|F|0-37:T>C-37:T>C	TGCAGTTGGATTGGCATTTTGTGCAGTTTGTTAGCAGTAAATGTGGGCTTGGATTGGAGGTCATACATG	TGCAGTTGGATTGGCATTTTGTGCAGTTTGTTAGCAGTAAATGTGGGCTTGGATTGGAGGTCATACATG		0	0	999	37:T>C	37	0.996933	0.498462	0.575385	0.424615	0.501538	0.073846	0.499995	0.488634	0.494315	20.8906	19.0735	0.981481	0	1	1	0	0	0	1	1	1	0	1	0	1	1	1	1	1	2	0	1	1	2	1	0	0	1	0	1	1	1	1	0	1	1	0	0	2	1	0	1	1	0	1	0	0	1	1	1	1	0	1	0	1	0	1	1	1	1	0	0	2	0	0	0	1	1	0	1	1	0	2	0	1	1	1	0	0	1	1	1	0	1	1	2	1	0	1	1	0	1	1	0	0	0	1	0	0	1	1	0	1	0	0	2	1	1	1	1	0	1	1	1	0	1	1	0	0	1	0	0	0	0	1	2	1	0	1	1	1	1	0	0	0	1	0	0	0	1	1	1	0	0	0	1	1	0	1	1	1	1	1	0	0	0	0	0	1	0	0	0	1	1	1	0	1	1	0	1	1	1	1	1	1	0	0	1	1	0	1	0	1	1	1	1	1	1	1	0	1	1	2	2	1	0	1	0	1	0	1	0	2	0	0	0	2	0	1	1	2	2	0	0	1	1	0	1	0	1	0	1	0	1	2	0	1	1	0	1	0	1	1	0	0	1	1	0	0	0	0	0	1	1	1	0	0	2	1	0	0	0	0	0	0	0	0	0	0	0	1	2	-	1	0	2	0	1	1	1	1	0	1	1	1	0	0	1	1	1	1	0	0	0	1	2	1	0	1	1	1	1	1	0	2	0	1	1	1	1	0	0	0	0	0	0	0	0	2	1	2	1	0	0	1	0	1	0	2	0	1	0	1	0	2	1	1	1
100089601|F|0-47:C>T-47:C>T	TGCAGTTTATAGATTTGAATAATAAATTTATAGTTTTGTTTTTTGGACTGATTTGTCTGGCTTCGAATG	TGCAGTTTATAGATTTGAATAATAAATTTATAGTTTTGTTTTTTGGACTGATTTGTCTGGCTTCGAATG		0	0	999	47:C>T	47	1	0.996933	0.515337	0.484663	0.003067	0.51227	0.006116	0.49953	0.252823	14.5966	4.69856	0.981481	0	2	0	2	0	0	0	2	0	2	0	2	2	2	2	0	2	2	0	2	2	2	2	2	2	0	2	2	2	0	0	0	0	0	2	0	2	2	2	2	2	2	2	0	0	2	2	2	2	0	0	0	2	0	2	0	0	0	2	2	0	2	2	2	0	0	0	0	0	2	2	2	2	2	0	0	0	2	2	2	2	2	2	2	2	2	2	2	0	0	2	0	2	0	0	0	0	0	2	2	0	0	2	2	0	0	0	0	2	0	0	0	0	2	2	2	2	2	0	0	2	2	0	0	2	0	2	2	0	2	0	0	2	2	2	2	2	2	0	2	0	0	2	0	0	0	2	2	0	0	0	2	2	2	0	0	0	2	0	2	2	0	0	0	0	0	2	2	2	0	2	0	2	0	0	0	0	0	2	2	2	0	2	0	2	0	2	2	2	0	2	2	0	0	0	2	2	2	0	0	2	0	0	0	2	0	2	0	2	2	0	0	0	2	2	2	2	2	2	0	0	0	2	0	0	2	0	0	0	0	0	2	2	2	2	2	0	0	2	2	2	2	0	0	0	2	2	0	2	2	0	0	2	2	2	2	0	2	0	0	1	2	2	2	0	2	0	2	2	2	2	0	2	2	2	2	0	0	0	2	0	0	2	0	0	0	0	2	0	0	0	2	0	0	2	2	0	0	2	0	0	0	2	0	2	2	0	2	0	0	2	0	0	2	0	0	0	2	0	0	0	2	2	2	2	0
100089630|F|0-48:A>G-48:A>G	TGCAGTTTCCACATCTATCTGACAAATTGAAAGCCTCATTAGATTTTCATTATTATTGACAGGTCCATA	TGCAGTTTCCACATCTATCTGACAAATTGAAAGCCTCATTAGATTTTCATTATTATTGACAGGTCCATA	scaffold11	109029	2	5.107e-29	48:A>G	48	1	0.996933	0.54908	0.45092	0.003067	0.546012	0.006116	0.495182	0.250649	10.5109	6.12444	0.981481	2	0	2	2	2	2	0	2	0	0	0	2	2	2	2	2	2	2	2	2	0	0	2	2	2	2	0	2	2	0	0	0	2	2	0	2	2	0	2	2	0	2	2	0	2	2	0	2	0	0	0	2	2	0	2	0	0	0	0	0	0	0	0	0	2	2	2	2	2	2	2	0	0	2	0	2	2	2	2	2	2	2	2	0	2	2	2	0	0	2	2	0	0	2	0	0	2	2	2	0	2	2	2	0	0	2	0	0	2	0	2	2	0	0	0	0	2	0	0	0	0	2	2	0	2	0	0	2	0	0	2	2	0	0	2	0	0	0	2	2	2	0	0	0	2	2	0	0	2	2	2	0	2	2	0	2	2	0	2	2	2	0	2	0	0	0	0	2	0	0	2	0	0	0	0	0	0	0	0	2	0	2	0	0	0	2	0	0	0	0	2	2	0	0	2	2	2	2	2	2	2	2	2	2	2	2	2	2	0	0	2	2	2	0	0	2	2	0	0	2	0	0	2	2	2	2	2	0	0	2	0	0	0	0	2	0	2	2	2	2	0	2	2	2	2	0	2	2	0	2	2	2	0	2	0	2	0	0	2	2	0	2	2	2	2	0	0	0	0	0	2	0	2	1	0	2	0	2	2	0	2	0	0	2	2	2	2	0	2	2	0	2	0	0	2	2	2	2	2	2	2	0	2	0	0	0	2	2	2	2	0	0	0	2	2	0	2	2	2	0	0	2	0	0	2	0
100089638|F|0-20:A>C-20:A>C	TGCAGTTTCTAAGGCTCCTGACAACAATACCCAAAAGGTATCATTGAACAACTTCAAGAAAATATTTAT	TGCAGTTTCTAAGGCTCCTGACAACAATACCCAAAAGGTATCATTGAACAACTTCAAGAAAATATTTAT	scaffold1327	15475	2	2.37606e-27	20:A>C	20	0.996933	0.766154	0.753846	0.246154	0.233846	0.52	0.358324	0.371124	0.364724	16.1877	15.9143	0.981481	1	2	0	0	2	2	1	2	0	2	2	0	0	2	0	2	1	2	2	2	2	0	2	2	1	2	0	0	0	0	2	0	0	0	0	1	0	1	0	2	-	1	1	2	0	0	0	2	0	2	2	0	2	1	1	2	2	2	2	2	0	2	2	2	0	2	2	2	2	1	2	0	1	1	1	1	2	2	2	2	1	1	1	2	2	2	1	1	0	0	0	0	0	2	2	1	2	2	2	1	2	2	2	0	0	1	2	1	0	2	1	1	2	2	0	2	2	1	2	0	2	2	1	0	2	1	2	0	0	0	2	2	1	1	2	0	2	2	2	2	0	1	2	1	2	2	2	0	1	2	2	0	0	2	2	2	1	0	2	2	1	1	0	2	1	1	1	1	2	1	2	2	2	1	0	0	0	0	2	2	2	0	0	1	0	1	0	2	0	0	2	2	2	1	2	2	0	2	2	1	2	1	2	2	2	0	2	2	2	2	1	1	0	0	2	2	1	2	2	0	2	2	0	2	1	2	2	2	1	1	1	1	1	2	2	0	2	0	2	2	1	2	2	1	1	2	2	2	2	0	2	2	0	2	2	2	2	1	2	2	2	2	2	2	2	0	1	1	1	1	2	2	2	1	0	0	2	2	0	0	2	2	2	2	2	2	0	2	1	2	2	1	2	2	2	0	0	2	1	2	2	1	0	2	1	2	2	0	2	2	2	0	2	2	1	1	2	0	2	0	0	1	2	1	2	1
100089659|F|0-31:C>T-31:C>T	TGCAGTTTCTTTCCTTGGTCCCTTATATCCTCTATACTTCTCTGCTCTGTTTTCCTTGTTCTGAAAAAA	TGCAGTTTCTTTCCTTGGTCCCTTATATCCTCTATACTTCTCTGCTCTGTTTTCCTTGTTCTGAAAAAA		0	0	999	31:C>T	31	1	1	0.472393	0.527607	0	0.472393	0	0.498476	0.249238	23.3349	11.901	0.981481	0	2	2	2	0	2	0	2	2	0	0	0	0	2	0	0	0	0	0	0	2	0	0	0	0	0	2	2	0	0	0	2	0	0	0	0	0	2	0	0	0	2	0	0	0	2	0	2	0	0	2	0	2	2	2	0	0	0	2	2	2	2	2	0	0	2	2	2	2	0	0	0	2	0	2	0	2	2	0	0	0	0	2	2	2	2	0	2	0	2	2	0	2	2	2	2	0	0	2	0	0	2	0	0	2	0	0	0	2	0	0	0	2	2	0	2	2	2	2	0	0	2	2	2	0	0	2	2	2	0	2	2	0	0	2	0	2	2	2	0	2	2	2	2	0	2	0	2	0	0	2	2	0	0	2	0	2	0	2	0	0	0	2	0	0	0	2	0	0	2	0	0	0	2	0	2	2	0	0	0	2	0	2	2	2	2	0	0	2	2	0	0	2	2	0	2	2	0	2	0	2	0	0	2	0	0	0	0	0	2	2	0	2	0	2	2	0	0	2	0	0	2	2	0	2	0	2	2	2	0	0	2	0	0	0	0	2	2	2	2	0	0	2	2	2	0	0	0	0	0	0	2	0	0	0	2	2	0	0	0	2	2	0	2	2	0	0	2	2	2	0	2	0	0	0	2	2	0	2	0	0	0	2	2	0	2	0	2	0	2	0	0	2	2	2	2	0	2	0	2	0	2	2	2	0	0	2	0	0	2	0	0	2	2	2	0	2	0	2	0	2	0	0	2	0	2
100089694|F|0-67:C>T-67:C>T	TGCAGTTTGTAACAGAAGTTCATAACACTCACATTATTGACCACACAATACAGCTTCCAACATATGGCA	TGCAGTTTGTAACAGAAGTTCATAACACTCACATTATTGACCACACAATACAGCTTCCAACATATGGCA	scaffold2916	850	2	5.107e-29	67:C>T	67	1	0.996933	0.527607	0.472393	0.003067	0.52454	0.006116	0.498476	0.252296	41.8349	26.1881	0.981481	0	0	0	0	2	2	2	0	0	2	2	2	0	2	2	2	2	2	2	2	0	0	2	0	0	0	2	0	0	2	0	2	0	0	0	2	0	2	2	2	0	0	0	0	2	2	0	0	0	0	2	0	2	0	2	2	0	0	2	2	0	0	0	0	0	2	2	2	2	2	0	2	0	0	0	0	0	0	0	0	0	0	0	0	0	2	0	0	2	0	0	2	2	0	2	2	0	2	0	2	0	0	2	0	0	0	2	2	2	0	2	0	2	2	2	2	2	0	0	0	2	0	0	2	2	0	2	0	2	2	0	0	0	0	2	0	2	0	2	0	2	0	2	2	0	2	2	0	2	2	2	2	2	0	2	0	2	2	2	0	2	0	0	2	0	0	0	2	2	2	2	2	0	2	0	0	0	0	0	2	2	2	0	0	2	2	2	0	2	2	2	2	2	2	0	2	0	2	2	0	0	0	0	0	2	2	2	0	2	2	2	0	2	2	0	2	0	2	2	2	0	0	2	2	0	2	2	2	2	0	2	2	0	2	0	2	2	2	2	0	0	0	0	0	0	2	2	0	2	2	2	2	2	2	2	2	2	0	2	2	0	0	2	0	0	2	2	2	2	0	0	0	2	2	2	2	2	2	2	2	2	2	2	2	2	2	2	2	0	0	0	0	2	2	0	0	2	2	2	0	1	2	0	0	0	0	0	0	2	2	0	0	0	0	0	0	2	0	0	2	0	2	0	2	0	2
100089742|F|0-54:G>A-54:G>A	TGCAGTTTTGATTATCAAATGTTGATCATATTAGTGTTATCAGTGTAACTAATAGTCCCGCATCAGTTA	TGCAGTTTTGATTATCAAATGTTGATCATATTAGTGTTATCAGTGTAACTAATAGTCCCGCATCAGTTA	scaffold15226 cov174	49165	1	2.37606e-27	54:G>A	54	1	1	0.546012	0.453988	0	0.546012	0	0.495766	0.247883	37.1643	23.8995	0.981481	0	2	2	0	0	2	0	0	2	2	2	2	0	0	2	0	2	2	2	0	2	2	2	2	2	2	0	2	0	0	2	2	0	2	0	0	0	2	0	2	0	2	0	2	2	0	2	0	2	2	2	2	2	0	2	2	0	0	0	0	2	2	0	0	0	0	0	2	2	2	2	0	2	2	2	2	0	2	2	2	2	2	2	2	0	2	0	2	0	2	0	0	2	2	2	2	0	0	0	0	0	0	0	0	0	0	0	0	0	2	2	2	2	0	2	2	2	0	0	0	0	2	0	0	0	2	2	2	0	0	2	2	0	2	2	0	0	2	2	2	0	0	0	0	2	0	2	2	2	0	2	2	2	2	2	2	0	2	0	0	2	2	0	0	0	0	2	2	2	2	2	2	0	2	0	0	2	2	2	0	0	2	2	2	2	0	2	2	0	2	2	2	2	0	2	2	0	0	0	0	2	0	2	2	2	0	2	2	2	2	0	0	0	0	0	2	2	0	2	2	0	0	0	2	0	2	0	2	0	2	2	2	0	0	2	0	2	0	2	0	0	2	2	2	2	2	2	2	0	0	0	2	0	2	0	0	0	0	0	2	0	0	2	0	2	0	2	0	0	2	0	2	2	2	2	0	0	0	2	0	2	2	0	2	0	0	2	0	2	0	0	2	0	2	0	2	0	2	2	2	0	2	2	0	2	0	0	2	2	2	2	0	2	0	2	0	2	2	2	0	0	2	0	2	2	2
100092256|F|0-21:A>G-21:A>G	TGCAGGAAAAAAAAACATGCAAACAAGAGATCATGATTTTCTTTACAGATCGGAAGAGCGGTTCAGCAG	TGCAGGAAAAAAAAACATGCAAACAAGAGATCATGATTTTCTTTAC	scaffold1060	53556	2	2.60842e-14	21:A>G	21	0.996933	0.996923	0.6	0.4	0.003077	0.596923	0.006135	0.48	0.243067	10.5304	6.16807	0.981481	0	0	2	2	0	2	0	2	2	2	0	2	2	2	2	2	2	2	2	0	0	2	0	2	2	2	0	2	2	2	0	2	2	2	2	2	2	0	0	2	-	2	2	0	2	2	2	0	0	2	0	2	0	0	2	2	2	2	0	0	2	0	0	2	2	2	2	2	2	2	2	2	2	2	2	2	0	2	0	0	2	0	2	2	0	2	0	0	2	2	2	0	2	0	0	2	2	2	2	2	2	2	0	0	0	2	0	0	2	2	2	2	0	2	0	2	2	0	2	2	0	2	2	2	2	0	0	2	2	2	0	0	2	2	2	0	0	0	0	2	2	0	0	0	2	2	2	2	0	2	2	2	0	0	2	2	0	0	2	0	0	2	0	0	0	0	2	2	2	2	2	0	0	2	2	2	0	2	0	2	0	2	2	2	2	2	2	2	2	2	2	2	0	0	0	0	2	0	0	0	0	2	0	0	2	0	2	2	2	2	2	2	2	2	2	2	2	2	2	2	2	0	2	2	2	0	2	2	0	0	2	2	2	2	0	0	2	0	0	2	2	2	2	2	0	2	0	0	0	2	0	0	0	0	2	2	0	0	2	0	2	2	0	2	2	0	0	0	2	0	2	2	0	0	0	2	2	0	0	0	2	2	0	2	0	2	2	2	0	2	2	0	1	0	2	2	0	2	0	2	0	0	0	0	2	2	0	2	2	0	2	2	0	2	2	0	2	0	0	2	2	0	2	0	0	0
100092258|F|0-12:A>T-12:A>T	TGCAGAAAAACAAGCTATGGTCAAGAACAATCAATCATATCATATTACAGATCGGAAGAGCGGTTCAGC	TGCAGAAAAACAAGCTATGGTCAAGAACAATCAATCATATCATATTAC	scaffold2044	19942	2	4.72804e-17	12:A>T	12	1	0.996933	0.493865	0.506135	0.003067	0.490798	0.006116	0.499925	0.25302	71.4686	44.99	0.981481	0	2	2	2	0	2	0	0	2	0	0	2	0	2	2	0	2	2	0	2	0	0	2	2	0	2	2	2	0	2	0	0	0	2	0	2	0	0	0	2	2	2	2	0	2	0	2	0	2	2	0	2	2	2	2	0	0	0	2	0	0	2	2	0	2	0	0	2	2	2	0	0	0	2	2	2	0	0	0	0	2	2	2	2	0	0	0	0	2	2	0	0	2	2	2	2	2	0	2	2	0	0	2	2	2	0	0	0	0	2	0	0	2	0	0	2	2	0	2	0	0	0	2	2	2	2	2	0	0	0	2	2	0	0	2	2	0	2	0	0	2	2	0	2	0	2	2	2	2	0	0	0	0	0	0	2	2	0	2	0	0	0	0	2	2	2	2	2	2	2	2	2	0	0	0	1	2	0	2	0	2	0	2	2	2	0	0	0	0	0	2	2	0	0	0	0	2	0	2	0	2	2	0	0	2	0	0	0	2	2	2	2	0	0	2	2	2	2	0	2	0	2	2	0	0	0	0	2	0	2	0	0	2	0	0	0	2	2	2	2	2	0	0	0	0	2	2	0	0	0	0	0	0	0	0	0	0	0	2	0	2	0	2	2	2	0	2	2	2	2	0	2	0	2	2	0	0	2	2	0	2	0	0	0	2	2	2	2	0	2	0	0	0	2	0	2	0	2	2	2	0	2	0	0	0	0	2	2	0	0	0	0	2	2	0	2	0	0	0	0	2	2	0	2	0	2
100092328|F|0-27:C>G-27:C>G	TGCAGAAAGTCTCCATGGAATTAGTTGCCTGAGAGGCAAGATGGGTATAATTACAGATCGGAAGAGCGG	TGCAGAAAGTCTCCATGGAATTAGTTGCCTGAGAGGCAAGATGGGTATAATTAC		0	0	999	27:C>G	27	0.993865	1	0.512346	0.487654	0	0.512346	0	0.499695	0.249848	28.4126	20.7441	0.981481	0	2	2	0	0	0	2	0	2	2	2	0	0	2	2	0	0	0	0	0	0	0	2	2	0	0	2	2	0	2	0	2	0	2	2	2	2	2	0	0	-	0	0	2	0	0	0	0	0	2	2	0	0	2	0	2	2	2	0	0	2	2	2	2	2	2	2	2	2	0	0	2	2	0	2	0	2	0	2	0	0	0	0	2	0	0	2	2	2	0	0	2	2	2	0	2	0	0	2	2	0	0	2	2	2	0	2	2	2	2	0	0	2	2	2	2	2	0	2	0	2	0	2	0	0	2	2	2	2	2	0	0	2	0	2	2	0	2	2	0	2	0	0	0	0	0	2	2	2	0	0	2	2	0	2	0	2	2	0	0	2	0	0	2	0	0	2	0	0	2	0	0	2	2	0	-	2	2	2	0	2	0	2	2	0	2	0	2	2	0	2	0	2	2	0	0	0	0	0	0	2	2	2	0	0	0	0	2	2	2	2	2	0	0	2	2	0	2	2	0	2	2	2	0	0	0	2	2	2	0	2	2	2	2	0	2	0	0	0	2	2	0	0	0	0	2	2	2	2	2	0	0	0	2	2	0	2	0	0	2	0	0	0	0	2	0	2	2	2	0	0	2	0	2	0	0	0	0	0	0	0	2	2	0	0	0	0	2	0	2	2	2	2	2	0	2	2	0	0	0	2	2	0	0	2	2	0	0	2	2	2	2	0	2	0	2	2	0	0	2	0	0	2	2	0	0
100092355|F|0-14:G>A-14:G>A	TGCAGAAATTCTTCGGGGCCTCAGGGGGAACTGATCCTAAACAAATTTACAGATCGGAAGAGCGGTTCA	TGCAGAAATTCTTCGGGGCCTCAGGGGGAACTGATCCTAAACAAATTTAC		0	0	999	14:G>A	14	0.996933	0.996923	0.510769	0.489231	0.003077	0.507692	0.006135	0.499768	0.252951	38.3511	26.3836	0.981481	2	2	0	2	2	2	2	0	2	0	0	0	2	0	0	0	2	2	2	0	2	2	0	0	2	2	0	0	0	0	0	0	0	0	0	2	0	0	0	0	0	2	0	0	2	0	0	2	2	0	0	0	2	0	2	0	0	0	2	0	0	0	2	2	0	0	0	0	0	2	0	0	2	2	2	2	2	2	0	2	2	0	2	2	2	0	2	0	0	0	0	0	0	0	2	2	0	2	0	2	0	0	0	2	2	0	2	2	0	0	2	2	2	2	0	0	0	2	0	0	0	2	2	2	2	2	2	0	0	0	2	2	2	2	0	0	2	2	2	2	0	2	2	2	0	2	2	0	2	0	2	0	0	2	2	2	0	0	2	2	2	2	2	2	2	2	2	2	2	0	2	2	2	2	0	-	0	0	0	0	0	0	0	2	2	0	2	0	0	2	2	0	2	2	0	0	0	2	0	2	2	0	2	2	0	0	2	0	2	2	0	0	2	2	0	0	2	2	0	2	2	2	0	2	2	0	0	2	2	2	2	2	0	2	0	0	0	0	0	0	2	2	2	2	2	2	0	2	2	0	0	2	0	2	0	2	0	2	2	0	2	0	2	2	0	2	0	2	2	1	0	0	2	2	0	0	0	2	2	0	0	2	0	0	2	0	0	2	0	0	0	2	2	0	0	0	0	2	2	0	2	2	0	0	2	2	0	0	2	2	0	0	0	0	2	2	2	0	2	0	0	2	2	2	2	2
100092366|F|0-43:C>T-43:C>T	TGCAGAAATTTCTGATACCAATGTTATGATGATAAGTTTACAACGAACAAATTTACAGATCGGAAGAGC	TGCAGAAATTTCTGATACCAATGTTATGATGATAAGTTTACAACGAACAAATTTAC	scaffold590	387515	2	2.25136e-21	43:C>T	43	1	1	0.521472	0.478528	0	0.521472	0	0.499078	0.249539	41.0747	24.2488	0.981481	0	2	0	2	0	0	0	0	2	2	2	0	0	2	2	2	0	0	0	0	0	0	0	0	0	2	2	2	0	2	2	2	2	2	0	0	2	0	0	2	2	0	0	0	0	2	0	0	2	2	2	0	0	0	0	2	2	0	0	0	2	2	0	2	0	2	0	0	0	0	2	0	0	0	2	0	2	0	2	0	2	0	2	2	0	2	2	2	0	2	0	0	2	2	2	2	0	2	2	0	0	2	0	2	0	0	2	0	0	0	0	0	0	0	0	2	2	0	0	0	2	2	2	0	0	2	0	0	2	2	0	2	2	0	2	2	2	2	0	2	2	0	2	0	0	2	0	2	0	0	0	0	2	2	0	0	0	2	2	0	0	2	2	2	0	0	2	2	0	0	2	2	2	2	0	0	2	2	2	0	0	2	0	2	2	0	0	2	0	0	2	2	2	0	0	2	2	0	2	0	2	2	2	2	2	0	2	0	2	2	2	2	0	2	0	0	2	0	0	2	2	2	0	0	0	2	2	2	2	0	2	2	2	0	2	0	0	2	2	2	2	0	0	0	0	2	2	2	0	0	0	2	2	0	2	0	0	2	2	2	0	0	0	2	0	2	0	0	0	0	2	2	2	0	2	2	2	2	2	2	2	2	2	2	2	0	2	0	2	0	2	2	0	2	0	2	0	0	0	0	2	2	0	2	2	2	0	2	2	0	2	2	0	2	2	2	2	2	2	2	2	0	2	0	0	0
100092383|F|0-37:A>T-37:A>T	TGCAGAACACACGGGGGTCCAAACTAGATGAATTCAAAACATGTACAAACTTTTACAGATCGGAAGAGC	TGCAGAACACACGGGGGTCCAAACTAGATGAATTCAAAACATGTACAAACTTTTAC	scaffold2317	1917	2	2.25136e-21	37:A>T	37	1	0.996933	0.622699	0.377301	0.003067	0.619632	0.006116	0.46989	0.238003	74.1985	47.5911	0.981481	0	0	2	2	0	2	0	2	2	2	0	2	2	2	2	2	2	2	2	0	0	0	0	2	2	2	0	2	2	2	0	2	2	2	2	2	2	0	0	2	0	2	2	0	2	2	2	0	0	2	0	2	2	0	2	2	2	2	0	0	2	0	0	2	2	2	2	2	2	2	2	2	2	2	2	0	2	2	0	0	2	2	2	2	0	2	0	0	2	2	2	2	2	0	2	2	2	2	2	2	2	2	0	0	0	2	0	0	2	2	2	2	0	2	0	2	2	0	2	2	0	2	2	0	2	0	0	2	2	2	0	0	2	2	2	0	0	0	0	2	2	0	0	0	2	2	2	0	2	2	2	2	0	0	2	2	0	0	2	0	0	2	0	0	0	0	0	2	2	2	2	0	0	2	2	2	0	0	0	2	0	2	2	2	2	2	2	2	2	2	2	2	0	2	0	0	2	0	0	0	2	2	2	0	2	0	2	2	2	2	2	2	2	2	2	2	2	2	2	2	2	0	2	0	2	0	2	2	0	0	2	2	2	2	2	0	2	0	0	2	2	2	2	0	0	2	0	2	0	2	0	2	0	0	2	2	0	2	2	0	2	2	0	2	0	2	0	0	2	2	2	2	0	2	0	2	2	0	0	0	2	2	0	2	0	2	2	2	0	2	2	0	1	0	2	2	0	2	0	0	2	2	0	2	2	2	0	2	2	0	2	0	0	2	2	0	2	0	0	2	2	0	2	0	0	0
100092409|F|0-48:A>G-48:A>G	TGCAGAAGACAACTATATGGGCCTATATACAAAGCAAAAAAATTTACTAAAACACATTACAGATCGGAA	TGCAGAAGACAACTATATGGGCCTATATACAAAGCAAAAAAATTTACTAAAACACATTAC	scaffold6923	38156	2	1.51359e-23	48:A>G	48	0.996933	0.990769	0.563077	0.436923	0.009231	0.553846	0.018291	0.492043	0.255167	74.7153	44.7225	0.981481	2	0	0	2	0	0	0	0	2	2	0	0	0	0	0	2	2	2	2	2	0	0	2	2	0	0	2	2	0	0	2	2	2	2	2	0	2	2	0	2	2	2	2	2	2	2	2	0	0	2	0	0	0	0	0	0	2	0	2	2	2	2	0	0	2	0	2	2	2	2	2	2	0	0	0	2	2	2	2	2	2	0	2	0	2	2	0	2	0	0	2	2	0	2	0	2	0	0	0	2	0	2	2	2	2	2	2	0	0	2	0	0	0	2	0	0	0	2	2	0	0	0	2	2	0	2	0	0	0	0	0	2	2	2	2	0	2	2	0	0	2	2	2	0	2	0	2	2	2	2	0	0	0	2	2	0	2	0	2	2	2	2	0	2	0	0	2	2	0	0	0	0	0	0	0	2	0	2	2	2	2	2	2	0	2	0	0	2	2	2	2	2	0	2	0	0	2	2	0	2	2	2	1	0	2	2	2	2	2	2	2	0	0	0	0	2	2	2	2	0	0	2	2	2	2	2	2	0	0	0	2	2	2	2	2	0	2	2	2	2	2	0	0	0	0	2	2	1	0	2	0	2	0	2	2	2	0	2	2	2	0	0	0	2	0	0	0	2	2	2	2	0	2	0	0	2	0	2	0	2	0	2	0	0	2	0	0	2	0	2	2	0	2	0	0	2	2	2	0	0	2	2	0	2	2	0	0	0	2	2	1	0	0	2	0	2	2	0	2	0	0	0	2	2	2	-
100092423|F|0-15:C>G-15:C>G	TGCAGAAGGAAAAAACAAAATTCACTATGAAAACTTTCTAATTAGTATTCTATTACAGATCGGAAGAGC	TGCAGAAGGAAAAAACAAAATTCACTATGAAAACTTTCTAATTAGTATTCTATTAC	scaffold15	60253	2	1.04745e-19	15:C>G	15	0.996933	0.996923	0.566154	0.433846	0.003077	0.563077	0.006135	0.491247	0.248691	44.9516	29.6017	0.981481	0	0	0	0	2	2	0	0	2	2	2	2	2	2	0	2	0	2	2	2	2	0	0	2	2	0	0	2	2	2	2	2	2	2	2	2	2	2	0	2	0	0	0	0	0	0	2	2	2	0	2	2	2	0	0	0	2	2	2	2	2	0	0	2	2	2	2	0	0	0	0	2	2	0	2	0	2	2	2	2	2	0	2	0	2	2	2	2	2	0	2	2	0	2	0	0	2	0	2	2	2	0	2	0	0	0	2	0	0	2	2	2	0	2	0	2	2	0	0	2	2	2	0	0	0	2	0	2	2	2	2	2	2	2	0	2	2	2	2	0	2	2	2	0	2	2	2	0	2	0	2	2	2	2	2	0	2	0	0	0	2	0	2	0	0	0	0	0	2	2	0	0	0	2	2	-	2	0	0	2	0	2	0	0	2	2	0	2	2	0	2	0	2	2	2	2	0	2	0	0	2	0	2	0	0	2	2	2	2	2	0	0	0	2	0	0	2	2	2	2	0	0	2	2	2	0	2	0	2	0	2	2	2	0	0	2	2	0	0	2	0	0	2	2	2	2	2	2	2	2	2	2	2	0	2	2	2	2	0	0	2	1	2	0	0	2	2	0	0	0	0	0	0	0	0	0	2	0	0	2	0	2	2	2	0	0	2	0	2	0	2	2	2	2	2	2	2	0	0	0	0	2	0	2	2	0	0	0	0	2	2	0	0	2	2	0	2	0	0	0	0	0	0	0	2	0
100092464|F|0-20:C>A-20:C>A	TGCAGAATTGATTATCTGTGCAAGCTCCTTCAGCACAACAACATTTACAGATCGGAAGAGCGGTTCAGC	TGCAGAATTGATTATCTGTGCAAGCTCCTTCAGCACAACAACATTTAC		0	0	999	20:C>A	20	1	1	0.509202	0.490798	0	0.509202	0	0.499831	0.249915	45.2024	29.2689	0.981481	0	0	2	2	2	2	0	2	0	2	0	2	2	0	2	0	0	2	2	0	0	0	2	2	0	0	0	0	2	2	0	2	0	0	0	0	2	2	2	2	0	2	2	0	2	0	2	0	0	2	2	2	2	2	0	2	2	2	0	0	2	0	0	2	0	0	0	0	0	0	2	2	0	0	0	2	2	2	0	0	2	0	2	2	0	2	2	2	0	0	0	0	0	0	2	2	0	0	2	0	2	2	0	0	0	2	0	0	2	2	0	0	2	2	2	2	2	2	0	0	2	2	2	2	0	2	0	0	2	0	2	0	2	0	2	2	2	0	2	2	2	2	2	0	0	2	0	0	0	0	0	0	2	2	0	2	0	2	2	2	0	2	0	0	2	2	2	2	2	2	2	2	2	0	0	0	0	2	0	0	2	0	0	2	2	2	2	2	2	0	0	2	0	0	0	2	2	0	0	0	0	2	0	2	2	2	2	0	2	2	2	2	2	2	0	2	2	2	0	2	0	0	2	2	0	0	0	0	0	2	0	0	0	2	0	2	2	2	2	0	0	2	0	2	2	0	0	0	2	2	0	0	2	0	0	0	0	0	2	0	2	2	0	0	0	2	2	2	0	2	2	2	0	0	2	0	2	2	0	0	0	2	2	2	2	2	2	0	0	2	2	2	0	2	2	0	0	0	0	0	0	0	2	2	2	0	2	0	0	0	2	0	0	0	2	0	2	2	2	2	0	0	0	0	0	2
100092530|F|0-24:C>T-24:C>T	TGCAGACTCCGGTGGATAAATTATCTACGACCGGATATTACAGATCGGAAGAGCGGTTCAGCAGGAATG	TGCAGACTCCGGTGGATAAATTATCTACGACCGGATATTAC	scaffold3078	15698	2	2.60734e-13	24:C>T	24	1	0.996933	0.469325	0.530675	0.003067	0.466258	0.006116	0.498118	0.252117	41.2633	22.8308	0.981481	2	2	2	2	0	0	2	2	0	0	0	0	0	2	2	0	2	2	0	2	0	0	2	2	0	2	2	0	0	0	0	0	0	0	0	0	0	0	0	0	0	2	2	2	2	2	0	0	2	2	0	2	2	2	2	0	0	0	0	0	0	2	2	0	0	0	0	2	2	2	0	0	0	2	0	2	0	0	0	0	0	2	2	2	0	0	0	2	0	0	0	0	2	0	2	2	0	2	2	0	0	2	0	2	2	0	0	2	0	0	0	0	2	0	2	0	0	2	2	0	0	0	2	2	2	0	2	0	0	0	0	0	0	0	2	0	0	0	2	2	0	0	0	2	0	0	0	2	2	0	0	0	0	0	0	2	0	2	2	0	0	2	0	2	2	2	2	2	0	2	2	2	2	0	0	1	0	2	2	2	2	0	2	2	0	0	2	0	0	2	2	2	0	2	0	0	2	0	2	2	0	2	0	2	2	0	0	0	0	2	2	2	2	0	2	2	0	2	0	2	2	2	2	0	0	2	0	2	0	2	0	0	0	2	2	0	0	2	2	0	2	0	0	0	0	2	0	0	0	0	0	2	0	2	0	0	0	0	2	0	2	0	0	2	2	0	0	2	0	2	0	2	2	2	2	2	0	2	2	2	2	0	0	0	2	2	0	2	0	2	0	0	2	0	0	0	0	2	2	2	0	2	2	0	2	2	2	2	0	0	0	2	2	0	0	2	2	2	0	2	2	2	2	2	0	2
100092564|F|0-41:G>A-41:G>A	TGCAGAGACTATCATAATCGATTTCTTCCTTCAGTTTTATCGTGTTACAGATCGGAAGAGCGGTTCAGC	TGCAGAGACTATCATAATCGATTTCTTCCTTCAGTTTTATCGTGTTAC	scaffold197	720851	2	4.72804e-17	41:G>A	41	0.996933	0.812308	0.473846	0.526154	0.187692	0.286154	0.304928	0.498632	0.40178	27.809	18.7979	0.981481	0	0	0	0	0	2	1	0	0	2	0	2	0	0	0	0	0	0	0	0	2	2	0	0	0	0	0	1	1	0	0	0	2	2	2	0	2	1	2	0	0	1	0	0	0	2	0	2	2	1	2	0	2	0	0	2	0	0	2	2	0	1	0	1	0	0	0	0	0	0	0	0	0	2	0	1	2	2	1	0	2	2	2	0	0	2	2	0	2	0	1	1	0	2	1	0	0	1	2	0	0	0	2	0	1	1	0	1	1	0	0	2	1	0	0	0	0	0	0	1	0	2	0	0	0	2	1	0	2	2	1	2	0	2	2	0	2	0	1	1	0	2	2	0	0	0	1	2	0	0	2	0	2	0	2	1	0	0	0	0	0	0	0	0	0	0	2	1	0	0	0	0	1	1	1	-	2	0	2	1	2	1	2	0	1	1	2	1	0	0	2	2	0	0	0	0	0	2	1	0	2	2	2	1	1	2	0	0	2	2	2	2	1	0	0	0	2	0	2	0	2	0	0	0	1	1	1	1	0	2	0	1	0	0	2	0	2	1	1	0	2	1	2	0	0	2	0	2	1	0	2	2	0	2	0	2	2	0	2	2	0	0	1	2	1	0	0	0	0	1	0	1	0	0	0	2	1	0	0	0	0	0	1	1	0	0	0	0	0	0	0	0	2	2	0	1	2	0	0	1	0	0	2	2	0	2	2	2	2	2	1	0	0	0	0	1	2	0	0	2	0	0	1	1	0	0
100092608|F|0-26:T>A-26:T>A	TGCAGAGTCACTAACTAGCATTTGTTTGATGGAATGTGTTTTGTTTACAGATCGGAAGAGCGGTTCAGC	TGCAGAGTCACTAACTAGCATTTGTTTGATGGAATGTGTTTTGTTTAC	scaffold1745	156946	4	4.72804e-17	26:T>A	26	1	0.819018	0.481595	0.518405	0.180982	0.300613	0.296455	0.499323	0.397889	43.2537	31.0854	0.981481	2	1	0	0	0	2	0	2	1	1	0	2	0	2	0	2	0	0	2	0	2	2	2	0	2	2	0	1	0	0	0	1	0	0	0	0	2	0	2	1	1	2	0	2	0	0	2	2	0	1	0	0	2	0	0	2	2	2	0	2	0	1	2	0	0	0	0	2	2	0	0	2	2	0	0	2	1	0	0	2	0	2	2	0	0	0	0	0	0	0	0	2	0	0	2	0	0	0	0	0	2	1	0	0	0	2	0	0	0	0	2	2	0	0	0	0	0	0	2	2	0	1	0	2	2	1	0	2	2	0	0	1	0	0	0	1	1	0	0	0	1	0	1	0	2	1	2	1	2	0	2	2	0	1	0	0	0	0	1	0	0	0	0	0	2	2	1	1	2	0	0	2	0	0	2	0	0	1	0	0	2	1	0	2	0	2	0	1	0	0	2	2	1	0	0	1	0	0	1	2	2	1	0	1	2	0	0	2	2	1	1	1	2	0	2	2	0	2	2	0	1	0	2	0	0	1	1	0	1	2	0	0	1	2	0	2	2	0	0	0	0	0	2	2	2	2	0	0	2	0	0	2	1	0	1	2	2	0	2	0	2	0	2	1	0	0	0	2	0	2	0	0	2	0	1	0	1	0	0	1	0	1	0	1	0	2	0	2	1	2	0	1	2	1	0	1	0	0	0	0	1	0	0	1	1	1	2	1	2	0	2	1	0	0	0	0	2	1	0	0	0	0	0	2	2	0
100092673|F|0-44:C>A-44:C>A	TGCAGATCAATAGGTCACCGGTTCGAACCCGGTTGGGCCCTTCTCATCACTTTACAGATCGGAAGAGCG	TGCAGATCAATAGGTCACCGGTTCGAACCCGGTTGGGCCCTTCTCATCACTTTAC		0	0	999	44:C>A	44	1	1	0.51227	0.48773	0	0.51227	0	0.499699	0.249849	42.0121	28.2308	0.981481	2	2	0	0	0	2	0	2	2	2	0	2	0	2	0	0	0	0	2	0	2	2	2	0	2	2	0	2	0	0	2	2	0	0	0	0	2	0	2	2	2	2	2	2	0	0	2	2	0	2	0	0	2	2	0	2	0	2	0	2	0	2	2	0	0	0	0	2	2	0	0	2	2	0	0	2	2	0	0	2	0	2	2	0	0	0	0	0	0	0	0	2	0	0	2	0	0	0	2	0	2	2	0	2	0	2	0	0	0	0	2	2	0	0	0	0	0	0	2	2	0	2	2	2	2	2	0	2	0	0	0	2	0	0	0	2	2	0	0	0	2	0	2	0	2	2	2	2	2	0	2	2	0	2	0	0	0	0	2	0	0	0	0	0	2	2	2	2	2	0	0	2	0	0	2	0	2	2	0	0	2	2	0	2	0	2	0	2	0	0	2	2	2	0	0	2	0	0	2	2	2	2	0	2	2	0	0	2	2	2	2	2	2	0	2	2	2	2	2	0	2	0	2	0	0	2	2	0	2	2	0	0	2	2	0	2	2	0	0	0	0	0	2	2	2	2	0	0	2	0	0	2	2	0	2	2	2	0	2	0	2	0	2	2	0	0	0	2	0	2	0	0	2	0	2	0	2	2	0	2	0	2	0	2	0	2	0	2	2	2	0	2	2	2	0	2	2	2	0	0	2	2	0	2	2	2	2	2	2	0	2	2	0	0	0	0	2	2	0	0	0	0	2	2	2	0
100092731|F|0-20:G>T-20:G>T	TGCAGATGCATGCCTTGCCCGATGTTGCCACAGATTTTTATCCTTTTACAGATCGGAAGAGCGGTTCAG	TGCAGATGCATGCCTTGCCCGATGTTGCCACAGATTTTTATCCTTTTAC		0	0	999	20:G>T	20	1	0.592025	0.978528	0.021472	0.407975	0.570552	0.483063	0.042023	0.262543	44.9431	42.1238	0.981481	1	2	1	2	2	1	1	2	2	1	2	1	2	2	2	2	2	2	2	2	1	1	2	2	2	2	2	1	1	2	2	2	1	1	1	2	1	2	1	2	1	1	2	2	2	1	2	1	1	2	1	2	2	2	2	2	2	2	1	1	2	1	2	1	2	2	2	2	2	2	2	2	2	1	2	1	1	1	1	2	1	1	1	2	2	1	1	2	1	2	1	1	2	1	1	2	2	2	2	2	2	2	1	2	1	1	2	1	1	2	2	2	1	2	2	2	2	2	2	1	2	1	2	2	2	2	2	2	1	1	1	2	2	1	1	2	1	2	2	1	2	2	1	2	2	2	1	1	2	2	1	2	1	2	1	1	2	2	2	2	2	2	2	2	2	2	1	1	2	2	2	2	1	1	1	1	1	2	1	1	1	1	1	2	2	2	1	1	2	2	2	1	2	2	2	2	2	1	1	1	2	1	0	1	1	1	2	2	1	1	1	1	1	2	2	2	1	2	1	2	1	2	2	2	1	1	1	1	2	1	1	2	2	2	1	2	1	1	1	1	1	1	1	2	2	2	2	0	1	2	1	2	2	1	2	1	1	2	2	0	1	2	1	1	2	2	2	2	2	1	2	1	2	2	2	1	1	2	2	2	2	2	1	2	2	2	2	2	2	2	2	2	0	1	2	1	1	2	2	1	0	2	2	2	2	1	1	1	0	1	1	2	2	1	2	1	0	2	2	1	2	2	2	1	2	1
100092792|F|0-25:C>T-25:C>T	TGCAGATTGGACAGGAACCATAATACTAGCATAATTACAGATCGGAAGAGCGGTTCAGCAGGAATGCCG	TGCAGATTGGACAGGAACCATAATACTAGCATAATTAC	scaffold15257	219710	2	1.07042e-11	25:C>T	25	0.993865	1	0.515432	0.484568	0	0.515432	0	0.499524	0.249762	27.8175	14.1381	0.981481	0	0	0	2	0	2	0	0	0	2	2	0	0	2	2	0	0	2	2	2	2	0	0	0	2	2	2	2	0	0	0	2	2	2	2	2	2	2	2	0	0	0	0	2	0	0	0	0	0	0	2	0	0	0	2	2	2	0	0	2	0	2	2	0	0	2	0	0	0	2	2	2	2	2	2	0	2	2	2	0	2	0	2	2	2	0	2	2	2	2	2	0	2	2	2	2	0	2	2	2	2	0	0	0	2	2	2	0	2	0	0	0	2	2	0	2	2	2	0	0	2	0	0	0	2	0	0	0	0	2	2	2	2	0	2	0	2	2	2	2	0	2	2	0	2	0	0	0	2	0	2	0	2	0	0	0	2	2	2	2	0	2	2	0	0	0	2	2	2	2	2	2	2	0	0	0	0	2	0	0	0	0	2	2	2	2	2	2	0	2	2	2	2	0	0	0	0	0	2	0	2	2	0	2	2	0	0	0	0	2	2	2	2	0	0	2	2	2	2	0	0	2	2	0	0	0	0	0	0	0	2	2	0	0	2	2	2	2	2	2	2	0	2	0	0	2	0	0	0	2	2	2	2	2	2	0	0	2	0	2	0	0	2	0	2	0	0	0	0	0	2	0	2	2	2	0	2	2	2	0	0	0	0	0	2	2	0	0	0	-	2	2	0	0	0	2	0	0	2	2	0	2	0	0	0	2	0	0	2	2	2	0	2	0	2	0	0	0	0	2	2	2	0	0	0	-
100092844|F|0-23:T>A-23:T>A	TGCAGCAATAGTCTATAACAAGTTTGCCATGGTTGACATAGAAGAAAATTACAGATCGGAAGAGCGGTT	TGCAGCAATAGTCTATAACAAGTTTGCCATGGTTGACATAGAAGAAAATTAC	scaffold1336	25075	2	3.2964e-19	23:T>A	23	1	0.788344	0.819018	0.180982	0.211656	0.607362	0.333716	0.296455	0.315085	35.9876	34.8912	0.981481	2	0	2	0	2	2	1	1	2	2	1	2	2	2	1	2	1	1	2	0	2	1	2	2	0	2	2	2	1	2	2	0	2	2	2	2	2	1	2	1	1	2	2	2	0	2	0	1	0	2	1	0	2	1	0	2	2	2	1	2	1	0	2	0	2	2	2	2	2	0	2	2	0	2	2	0	1	1	2	2	0	2	2	2	1	1	2	1	2	2	0	1	1	2	2	2	1	1	2	2	1	0	1	2	1	2	2	1	2	2	2	2	2	1	1	2	2	2	2	2	1	0	2	2	2	2	2	2	0	2	0	0	1	2	2	1	2	2	1	2	0	2	2	2	2	2	2	2	2	0	2	0	2	2	2	1	0	0	2	2	2	2	2	2	0	0	2	2	2	2	2	2	1	2	2	0	2	1	2	0	2	0	1	1	2	0	0	2	2	1	2	2	0	1	2	2	0	1	0	2	2	0	2	2	2	1	1	2	1	2	2	2	2	2	1	0	0	2	2	1	0	0	2	2	2	2	1	2	1	0	1	2	2	2	2	2	2	2	2	1	0	2	2	2	2	2	2	2	1	0	1	2	2	2	1	2	0	2	2	2	2	2	1	2	0	2	2	2	1	2	0	1	2	1	2	2	1	2	2	0	2	0	2	2	2	2	1	0	2	2	2	2	0	2	2	2	1	0	1	0	0	2	2	2	0	0	2	2	2	2	2	0	1	1	1	1	2	1	2	2	2	1	2	2	2	0
100092905|F|0-18:C>T-18:C>T	TGCAGCAGTAACCACTAACGATGTGCCAGAATCAAGTATTACAGATCGGAAGAGCGGTTCAGCAGGAAT	TGCAGCAGTAACCACTAACGATGTGCCAGAATCAAGTATTAC	scaffold9318	2549	2	7.6758e-14	18:C>T	18	1	1	0.503067	0.496933	0	0.503067	0	0.499981	0.249991	46.8285	29.0098	0.981481	2	2	0	2	2	2	0	0	2	2	2	2	2	0	0	0	2	2	2	0	0	0	2	0	0	2	0	2	0	0	2	2	0	0	0	0	2	0	0	2	2	2	0	0	2	0	0	0	2	2	2	2	2	2	2	2	0	0	2	0	0	0	0	0	0	0	0	2	2	0	0	0	2	0	0	2	0	2	2	2	2	2	2	0	0	2	0	2	2	2	0	2	2	2	2	0	0	0	2	0	0	2	0	0	0	0	2	0	0	0	0	0	0	0	0	0	0	0	0	2	0	2	2	0	0	0	2	2	0	2	2	0	0	2	2	0	0	2	2	2	0	0	0	0	2	0	2	2	0	0	2	2	2	2	2	0	2	0	0	2	2	2	0	0	0	0	2	2	0	2	2	2	0	2	0	0	2	0	0	0	0	2	2	0	2	0	0	2	2	2	0	2	0	0	2	2	0	0	2	0	0	2	0	0	2	0	2	2	2	2	2	2	0	2	0	2	2	0	2	2	2	0	2	2	0	2	0	2	0	2	0	2	2	0	2	2	2	0	2	0	0	0	2	2	2	0	0	0	0	0	0	2	2	0	0	2	0	0	0	2	0	0	2	2	2	2	0	0	0	2	0	2	0	0	2	0	2	2	2	2	2	2	2	2	2	0	2	0	2	2	0	0	2	2	0	2	0	2	0	2	0	0	0	0	2	2	2	0	2	2	2	0	2	0	0	0	2	0	2	2	2	0	2	0	2	2
100092952|F|0-13:G>T-13:G>T	TGCAGCCAAGAAAGGTTGGGAAATCTCATCTGCTCTTTTGTGCACACATTACAGATCGGAAGAGCGGTT	TGCAGCCAAGAAAGGTTGGGAAATCTCATCTGCTCTTTTGTGCACACATTAC	scaffold1060	53812	2	3.2964e-19	13:G>T	13	1	0.996933	0.59816	0.40184	0.003067	0.595092	0.006116	0.480729	0.243423	46.5666	33.5294	0.981481	0	0	2	0	0	2	0	2	2	2	0	2	2	2	2	2	2	2	2	0	0	0	0	2	2	2	2	2	2	2	0	2	2	2	2	2	2	0	0	2	0	2	2	0	2	2	2	0	0	2	0	2	0	2	2	2	2	2	0	0	2	0	0	2	2	2	2	2	2	2	2	2	2	2	2	0	0	2	0	0	2	0	2	2	0	2	0	0	2	2	2	0	2	0	0	2	2	2	2	2	2	2	0	0	0	2	0	0	2	2	2	2	0	2	0	2	2	0	2	2	0	2	2	2	2	0	0	2	2	2	0	0	2	2	2	0	0	0	0	2	2	0	0	0	2	2	2	2	0	2	2	2	0	0	2	2	2	0	2	0	0	2	2	0	0	0	0	0	2	2	2	0	0	2	2	2	0	0	0	2	0	2	2	2	2	2	2	2	2	2	2	2	0	0	0	0	2	0	0	0	2	2	0	0	2	0	2	2	2	2	2	2	2	2	2	2	2	2	2	2	2	0	2	0	2	0	2	2	0	0	2	2	2	2	0	0	2	0	0	2	2	2	2	0	0	2	0	0	0	2	0	0	0	0	2	2	0	2	2	0	2	2	0	2	2	2	0	0	2	0	2	2	0	0	0	2	2	0	0	0	2	2	0	2	0	2	2	2	0	2	2	0	1	0	2	2	0	2	0	2	0	2	0	0	2	2	0	2	2	0	2	2	0	2	2	0	2	0	0	2	2	0	2	0	0	0
100092981|F|0-16:G>A-16:G>A	TGCAGCCCTAAGTGGCGTGGGTCTTGCCAATCATGTAAGTGCATGTTACAGATCGGAAGAGCGGTTCAG	TGCAGCCCTAAGTGGCGTGGGTCTTGCCAATCATGTAAGTGCATGTTAC	scaffold1053	9694	2	1.36934e-17	16:G>A	16	1	1	0.555215	0.444785	0	0.555215	0	0.493903	0.246951	29.6039	20.0563	0.981481	2	0	0	0	2	0	2	0	0	2	2	2	2	0	2	2	2	2	2	2	0	2	0	2	2	2	0	0	2	2	2	0	2	2	2	2	2	0	2	2	0	0	2	2	2	0	2	0	2	2	0	2	2	0	0	2	2	2	0	0	0	0	0	2	2	0	0	0	0	2	2	2	2	2	0	2	0	2	2	2	2	2	0	2	0	0	0	0	2	0	0	2	0	0	0	0	2	2	2	2	2	0	2	2	0	2	2	2	0	2	2	2	0	0	2	0	0	0	0	2	2	0	0	0	2	2	0	0	0	2	0	0	2	2	0	2	0	0	0	2	0	0	0	0	2	2	2	0	2	2	0	0	0	2	0	2	0	2	0	2	2	2	0	2	2	2	0	2	2	0	2	2	2	0	2	0	0	2	2	2	0	2	0	0	0	0	2	2	0	0	2	2	0	0	2	0	0	2	0	2	2	2	2	0	2	2	2	2	2	0	2	2	0	2	0	0	2	2	0	2	2	0	2	2	0	2	0	0	2	2	2	0	0	2	2	2	0	0	0	0	2	2	0	0	0	2	2	2	2	2	2	2	2	2	2	0	0	2	2	0	2	0	2	0	0	2	2	0	0	0	2	0	2	2	2	0	2	2	0	2	2	2	0	0	2	0	2	0	2	0	2	2	2	0	0	0	2	0	2	0	2	0	0	2	2	2	0	2	2	0	2	2	0	0	0	2	0	2	0	2	0	2	2	0	2	0
100092997|F|0-6:G>C-6:G>C	TGCAGCGGGTGATTGGTGTTGTGGACATTTCGAAAACTTGTTACAGATCGGAAGAGCGGTTCAGCAGGA	TGCAGCGGGTGATTGGTGTTGTGGACATTTCGAAAACTTGTTAC	scaffold15344	174425	2	6.59307e-15	6:G>C	6	1	1	0.748466	0.251534	0	0.748466	0	0.376529	0.188265	75.3759	44.6482	0.981481	0	2	2	2	0	2	0	2	0	2	0	2	2	0	0	2	2	2	2	2	2	0	0	2	2	2	0	0	2	2	2	2	0	0	0	0	2	2	0	0	0	2	0	2	0	2	0	2	2	2	2	2	2	2	2	2	2	2	2	2	2	2	2	2	0	2	2	0	0	0	2	2	2	2	2	2	0	2	2	2	2	2	2	2	0	2	2	0	2	0	0	0	2	2	2	2	2	2	2	2	2	2	2	2	2	0	0	0	0	2	0	0	2	0	2	2	2	2	2	2	2	2	2	2	0	2	0	2	2	2	2	2	2	2	2	2	0	2	0	0	2	2	0	2	2	0	2	0	0	2	2	0	2	0	2	2	2	0	0	2	2	2	2	2	2	2	2	0	2	2	2	2	2	2	2	2	2	2	2	2	2	2	2	2	2	2	2	2	0	2	2	2	2	0	2	2	2	2	0	0	2	0	2	2	2	2	2	2	2	2	0	0	2	2	2	2	2	2	0	2	0	0	2	2	2	2	2	0	2	2	2	2	2	2	2	2	0	2	2	0	2	0	2	2	2	2	2	2	2	0	0	0	2	2	2	2	2	2	2	2	2	2	2	2	2	2	2	2	2	2	2	0	2	2	2	2	2	2	2	2	2	2	2	2	2	2	2	0	0	0	2	2	2	2	2	0	2	2	2	0	0	2	2	0	2	2	0	2	2	2	2	2	2	0	0	0	2	2	2	2	2	2	2	0	2	2
100092998|F|0-21:T>G-21:T>G	TGCAGCCGGTGATTGGTGTTGTGGACATTTCAAAAACTTGTTACAGATCGGAAGAGCGGTTCAGCAGGA	TGCAGCCGGTGATTGGTGTTGTGGACATTTCAAAAACTTGTTAC	scaffold15344	185171	2	6.59307e-15	21:T>G	21	1	1	0.748466	0.251534	0	0.748466	0	0.376529	0.188265	93.3181	44.6482	0.981481	0	2	2	2	0	2	0	2	0	2	0	2	2	0	0	2	2	2	2	2	2	0	0	2	2	2	0	0	2	2	2	2	0	0	0	0	2	2	0	0	0	2	0	2	0	2	0	2	2	2	2	2	2	2	2	2	2	2	2	2	2	2	2	2	0	2	2	0	0	0	2	2	2	2	2	2	0	2	2	2	2	2	2	2	0	2	2	0	2	0	0	0	2	2	2	2	2	2	2	2	2	2	2	2	2	0	0	0	0	2	0	0	2	0	2	2	2	2	2	2	2	2	2	2	0	2	0	2	2	2	2	2	2	2	2	2	0	2	0	0	2	2	0	2	2	0	2	0	0	2	2	0	2	0	2	2	2	0	0	2	2	2	2	2	2	2	2	0	2	2	2	2	2	2	2	2	2	2	2	2	2	2	2	2	2	2	2	2	0	2	2	2	2	0	2	2	2	2	0	0	2	0	2	2	2	2	2	2	2	2	0	0	2	2	2	2	2	2	0	2	0	0	2	2	2	2	2	0	2	2	2	2	2	2	2	2	0	2	2	0	2	0	2	2	2	2	2	2	2	0	0	0	2	2	2	2	2	2	2	2	2	2	2	2	2	2	2	2	2	2	2	0	2	2	2	2	2	2	2	2	2	2	2	2	2	2	2	0	0	0	2	2	2	2	2	0	2	2	2	0	0	2	2	0	2	2	0	2	2	2	2	2	2	0	0	0	2	2	2	2	2	2	2	0	2	2
100093034|F|0-5:T>C-5:T>C	TGCAGTGGTGGCCCGTAGATTTGCAACACACCAAGCTGCCCCGCCATTTTACAGATCGGAAGAGCGGTT	TGCAGTGGTGGCCCGTAGATTTGCAACACACCAAGCTGCCCCGCCATTTTAC	scaffold6605	7935	2	3.2964e-19	5:T>C	5	1	0.739264	0.874233	0.125767	0.260736	0.613497	0.385506	0.219899	0.302702	38.9335	33.978	0.981481	2	0	2	2	2	2	2	0	0	2	2	2	2	0	0	2	2	2	2	2	1	0	2	1	1	1	1	2	1	2	1	2	2	2	1	1	2	2	2	2	1	2	2	1	1	0	2	2	2	2	1	1	2	1	2	2	1	2	2	2	2	2	2	2	1	1	1	0	0	2	1	2	2	2	2	2	2	2	2	2	2	0	2	2	1	2	2	2	2	2	1	1	2	2	2	1	2	0	0	2	0	0	2	2	2	1	2	2	2	2	2	2	2	1	1	2	1	2	1	2	2	2	0	1	2	0	0	2	1	1	0	0	1	2	0	2	1	2	1	2	2	0	1	2	2	0	2	2	2	1	2	2	1	2	2	2	0	2	2	2	1	2	1	2	2	1	2	2	1	2	2	2	1	2	2	1	1	2	2	2	1	0	0	2	0	2	1	2	2	2	2	2	2	0	2	1	2	2	2	2	2	2	2	0	2	1	2	1	2	1	2	2	2	1	1	2	2	0	2	2	2	2	2	1	2	2	1	1	1	2	2	2	2	2	1	2	2	2	2	1	1	0	2	2	2	1	1	2	1	1	1	2	0	0	1	2	1	1	2	2	2	2	0	1	2	2	1	0	2	2	1	2	2	2	0	0	2	0	2	2	1	2	1	2	0	1	2	2	1	2	1	2	2	2	2	2	2	0	2	2	1	1	0	2	0	2	2	2	2	2	2	1	1	1	1	2	2	1	1	2	2	2	2	1	2	2
100093114|F|0-36:A>G-36:A>G	TGCAGCTGGTGGGCATACCTGTGCAAATATATTTTTATTACAGATCGGAAGAGCGGTTCAGCAGGAATG	TGCAGCTGGTGGGCATACCTGTGCAAATATATTTTTATTAC	scaffold1026	61141	2	2.60734e-13	36:A>G	36	1	1	0.496933	0.503067	0	0.496933	0	0.499981	0.249991	51.1687	23.9314	0.981481	0	2	2	0	2	2	2	0	0	0	2	2	0	2	2	0	0	2	0	2	2	0	2	0	0	0	2	2	2	2	2	2	0	0	0	0	0	2	0	0	2	2	2	2	2	0	0	2	0	0	2	0	2	2	2	0	0	0	0	0	0	0	0	0	0	0	2	0	0	0	0	2	0	0	2	2	0	2	0	0	0	2	0	2	2	2	2	0	2	2	0	2	2	0	0	0	0	2	2	2	0	2	2	0	0	0	2	2	2	2	2	2	2	0	2	0	0	0	2	0	2	0	0	2	2	2	2	0	2	0	0	2	0	0	0	2	2	2	0	0	0	2	2	0	0	0	2	2	0	0	0	2	2	2	2	2	2	2	0	0	2	0	2	2	2	2	2	2	0	2	0	0	2	0	0	2	2	0	2	0	2	0	0	2	0	0	0	0	2	0	2	2	2	0	0	0	0	2	0	0	2	0	2	0	2	2	2	2	2	2	2	0	2	0	2	2	0	2	0	0	2	0	0	0	2	0	2	0	2	2	2	0	2	2	2	0	2	2	0	0	2	0	0	0	0	2	2	2	2	0	0	2	0	0	2	2	2	2	0	0	2	0	0	2	0	0	2	2	2	2	0	0	2	0	2	0	2	2	0	2	0	0	2	0	2	2	0	0	2	2	0	2	2	0	0	2	2	2	0	0	0	0	0	2	2	0	2	0	2	0	0	2	0	0	0	2	2	0	0	0	2	0	0	0	0	2
100093159|F|0-45:T>C-45:T>C	TGCAGGAAAGGTAGCATCCTTTTCTCAGAAAACAATTCTTTCAAATGACTTTGCAATTACAGATCGGAA	TGCAGGAAAGGTAGCATCCTTTTCTCAGAAAACAATTCTTTCAAATGACTTTGCAATTAC		0	0	999	45:T>C	45	0.990798	0.823529	0.504644	0.495356	0.176471	0.328173	0.290657	0.499957	0.395307	25.7715	18.439	0.981481	0	2	2	1	0	1	0	1	1	0	0	0	0	2	0	0	0	0	0	0	2	2	1	0	0	0	2	2	0	0	0	2	0	0	0	0	0	0	0	0	0	2	0	0	0	1	0	2	0	0	1	0	2	1	2	0	0	0	1	2	1	1	1	0	0	1	2	2	2	0	0	0	2	0	2	0	2	0	0	0	0	0	2	0	1	2	2	1	0	2	2	2	2	2	2	2	2	0	2	0	0	1	0	0	1	0	0	0	1	0	0	0	2	2	0	2	2	1	2	0	0	1	2	1	2	0	1	1	1	0	2	0	0	2	2	0	2	1	2	0	1	2	2	2	0	0	0	1	0	0	2	2	1	2	2	0	1	0	1	0	0	0	1	0	0	0	1	0	0	2	0	0	0	1	0	-	2	0	0	0	2	0	1	2	2	1	2	0	2	1	2	0	1	1	0	2	2	0	1	0	2	0	-	2	0	0	0	0	2	1	2	0	2	0	2	2	0	0	2	2	0	2	2	0	2	0	2	1	0	0	0	2	1	0	0	2	2	2	0	2	0	0	2	1	1	0	0	-	0	0	0	2	0	0	0	2	1	0	0	0	2	1	0	2	2	0	0	2	2	2	0	1	0	0	0	1	0	0	2	2	0	0	1	2	0	1	2	1	0	0	0	2	2	1	1	2	0	2	0	2	0	2	2	2	0	0	2	0	0	2	0	0	1	2	2	0	2	0	1	0	2	0	0	1	2	1
100093188|F|0-46:G>A-46:G>A	TGCAGGAATATTAGAGAGAAAACCTAGCAAAATTTTATTTGCAGGAGTGTAAAAGTTACAGATCGGAAG	TGCAGGAATATTAGAGAGAAAACCTAGCAAAATTTTATTTGCAGGAGTGTAAAAGTTAC	scaffold2415	147399	2	5.29263e-23	46:G>A	46	1	1	0.52454	0.47546	0	0.52454	0	0.498796	0.249398	42.5797	29.4562	0.981481	0	0	0	0	0	0	0	2	0	2	0	0	0	0	0	0	0	2	2	0	0	0	0	2	2	2	2	0	2	0	2	0	2	2	0	2	2	0	0	2	0	0	0	2	0	2	2	0	2	2	2	2	2	0	0	2	2	2	2	2	2	0	0	0	2	2	2	0	0	2	2	2	0	0	0	2	0	2	2	2	0	2	0	2	2	2	0	2	0	0	0	2	0	0	2	2	0	2	2	2	0	0	2	0	2	0	2	0	0	0	0	0	0	2	2	2	2	2	2	2	0	0	0	2	0	0	0	2	0	2	2	2	0	0	0	0	2	0	0	0	2	0	2	2	0	2	2	0	0	0	0	2	2	0	2	2	2	0	2	0	0	2	2	2	2	2	2	0	2	2	0	2	2	2	2	0	2	0	2	0	2	2	2	2	0	2	0	2	0	2	2	2	0	0	2	0	0	2	2	0	2	0	2	0	2	2	0	0	2	2	2	0	0	0	2	0	0	0	2	0	0	2	2	2	0	0	2	2	2	2	0	0	2	0	2	2	0	2	0	2	2	0	0	2	2	2	2	2	2	2	0	2	0	0	0	0	0	0	0	2	0	2	2	2	2	0	2	0	2	2	2	0	2	0	2	2	0	0	2	2	2	0	0	0	0	2	0	2	2	0	2	0	2	2	2	0	2	0	0	2	0	2	0	2	0	2	2	2	2	0	2	0	2	2	0	2	2	0	0	2	0	0	0	2	2	0
100093260|F|0-43:A>C-43:A>C	TGCAGGATGGTCCTCTAGATAAGCCCAATTTCCCGCCAAAACTAAAATTTACAGATCGGAAGAGCGGTT	TGCAGGATGGTCCTCTAGATAAGCCCAATTTCCCGCCAAAACTAAAATTTAC	scaffold597	215833	2	3.2964e-19	43:A>C	43	1	1	0.533742	0.466258	0	0.533742	0	0.497723	0.248861	41.7735	16.8333	0.981481	2	0	0	0	0	2	0	2	0	0	2	2	0	2	2	0	2	2	0	2	0	2	2	0	0	2	2	2	0	0	0	0	2	2	2	2	2	2	0	2	0	2	2	0	2	0	2	0	0	0	0	2	0	2	0	0	2	0	0	0	2	0	2	0	0	0	2	0	0	2	2	2	2	0	0	2	0	2	2	0	2	2	2	2	2	2	0	2	2	0	2	2	2	0	2	2	0	2	2	2	2	2	2	2	0	2	0	0	2	2	0	0	2	2	0	2	2	2	0	0	2	0	2	2	2	2	2	2	0	0	0	2	2	0	0	0	2	0	2	0	0	2	2	0	2	2	0	0	2	0	2	2	0	0	2	2	0	2	2	2	0	0	0	0	0	0	2	2	2	0	0	0	2	2	0	0	0	2	0	2	0	0	0	0	2	0	2	0	2	0	2	2	2	2	0	2	2	2	2	2	2	2	0	0	2	2	2	0	2	0	2	2	0	0	2	2	2	0	2	2	2	0	0	2	0	2	2	0	2	0	2	0	0	0	2	0	2	0	2	0	2	2	2	0	0	0	0	0	0	2	0	0	0	0	2	2	2	0	0	0	2	0	2	2	0	0	0	2	2	0	2	2	0	2	0	0	2	0	2	0	2	2	2	0	0	2	2	2	2	2	2	2	0	2	2	2	2	2	2	0	0	2	2	0	0	2	2	2	0	0	0	0	0	0	0	2	0	2	2	0	0	2	2	0	0	0
100093318|F|0-33:G>A-33:G>A	TGCAGGGAAAAGCAATACATGATGTTCATGTTGGCAAGGTCTTGGTCTTTGAATTTACAGATCGGAAGA	TGCAGGGAAAAGCAATACATGATGTTCATGTTGGCAAGGTCTTGGTCTTTGAATTTAC		0	0	999	33:G>A	33	1	1	0.496933	0.503067	0	0.496933	0	0.499981	0.249991	31.988	21.8932	0.981481	2	0	2	2	0	0	0	0	2	2	2	2	0	0	2	2	2	2	0	0	0	0	2	0	0	2	2	2	2	2	0	2	2	2	0	2	2	2	0	2	2	2	0	2	0	0	0	2	2	2	2	0	2	0	0	2	0	0	0	0	2	2	0	0	0	2	2	0	0	2	2	2	0	0	0	0	2	2	2	2	2	2	0	0	0	0	0	2	0	0	0	2	0	0	0	0	0	0	2	2	2	2	0	0	0	2	0	0	0	2	2	2	2	2	0	0	0	0	2	0	2	0	0	0	2	2	2	2	2	0	2	2	2	2	2	0	2	0	2	2	2	0	0	0	2	2	0	2	0	0	2	0	0	2	2	0	2	0	0	0	2	0	0	0	0	0	0	2	0	0	2	0	0	2	0	0	2	0	0	0	0	2	0	0	0	0	0	2	2	2	2	2	2	0	0	0	0	0	0	2	2	0	2	0	2	0	2	0	0	2	2	0	2	0	0	2	2	2	2	0	0	2	2	0	0	2	2	0	0	2	0	2	2	0	0	2	0	2	0	0	2	2	2	0	0	2	2	2	2	0	2	2	2	2	2	0	2	2	0	0	2	0	2	2	0	0	0	0	2	0	2	2	0	2	2	0	2	2	0	0	2	2	2	0	2	0	0	0	2	2	0	2	0	2	0	0	2	2	2	0	0	0	0	0	0	2	2	2	0	0	2	2	2	0	2	2	0	2	2	0	0	2	2	2	0	0
100093404|F|0-8:G>A-8:G>A	TGCAGGTGGGTATAGTGCAGTGAAAAGGTCCTGCAAATAAAAATTTGCCTTTTTACAGATCGGAAGAGC	TGCAGGTGGGTATAGTGCAGTGAAAAGGTCCTGCAAATAAAAATTTGCCTTTTTAC	scaffold3952	11246	2	2.25136e-21	8:G>A	8	1	0.996933	0.622699	0.377301	0.003067	0.619632	0.006116	0.46989	0.238003	55.0847	38.1299	0.981481	2	0	2	2	2	2	2	2	2	2	2	2	0	0	0	0	2	2	2	2	2	0	0	0	2	0	0	2	0	2	2	2	2	2	0	2	0	2	2	0	0	2	2	0	2	2	0	0	2	0	2	2	0	2	0	0	0	0	2	0	2	0	2	2	2	2	0	2	2	2	2	2	0	0	2	2	0	2	2	0	0	0	2	0	2	2	2	2	2	2	2	2	0	0	2	2	2	2	2	2	2	0	2	0	0	2	0	0	0	2	2	2	2	2	2	0	2	0	0	2	2	0	2	2	2	0	0	2	0	2	0	2	2	0	2	0	0	2	2	2	0	2	0	2	0	2	2	0	2	2	0	0	0	2	2	2	2	0	2	0	2	2	0	2	2	2	0	2	0	2	2	2	0	2	2	2	0	0	2	2	0	0	0	0	0	2	2	2	2	2	2	2	2	0	2	2	0	2	2	2	0	2	0	0	2	0	0	0	2	2	2	2	0	0	0	0	0	2	2	2	0	2	2	2	0	0	2	2	2	0	2	2	2	0	0	0	2	2	0	2	2	2	0	0	0	2	0	0	0	2	2	2	0	0	0	2	0	2	2	2	0	2	2	0	2	0	0	2	0	2	2	2	2	2	2	2	0	2	2	2	2	2	0	0	2	2	2	0	2	2	0	2	2	0	2	2	0	0	2	2	1	2	2	2	2	2	0	2	2	2	2	2	2	2	0	2	2	2	2	2	2	2	0	0	0	0
100093425|F|0-7:G>T-7:G>T	TGCAGGTGTGGATGATGTTGCGATCAACATTTTACAGATCGGAAGAGCGGTTCAGCAGGAATGCCGAGA	TGCAGGTGTGGATGATGTTGCGATCAACATTTTAC		0	0	999	7:G>T	7	1	1	0.552147	0.447853	0	0.552147	0	0.494561	0.247281	106.19	64.5502	0.981481	2	0	0	0	0	2	2	0	2	0	0	2	0	2	2	2	2	2	0	0	2	2	2	2	2	2	0	0	2	2	0	2	2	2	2	2	2	0	2	0	2	2	2	0	2	0	0	2	0	2	2	0	2	0	0	0	2	2	0	2	2	2	0	0	2	2	2	0	0	2	2	0	0	2	0	0	2	0	0	2	0	0	2	0	2	2	2	2	2	0	2	2	2	2	0	2	2	2	2	0	2	0	0	0	0	2	2	2	0	0	0	0	0	0	2	2	2	0	0	0	2	0	0	2	0	0	2	0	0	2	0	2	0	2	0	0	2	2	0	0	2	0	2	2	2	2	0	0	2	2	2	0	0	0	2	2	0	2	2	0	2	0	2	2	0	0	2	0	0	0	2	2	2	0	0	0	2	0	0	2	2	2	2	2	2	2	2	0	0	0	2	0	0	0	0	2	2	0	0	2	2	0	0	0	0	0	2	2	2	2	2	0	2	0	2	2	0	2	0	2	2	0	2	0	2	2	0	0	2	0	0	2	0	0	0	0	2	2	2	2	2	2	2	2	2	2	2	0	2	2	0	0	0	0	2	2	2	0	2	0	2	0	0	2	2	2	2	2	0	2	0	2	2	2	0	0	2	2	0	0	0	0	0	2	2	0	0	2	2	2	2	2	0	2	0	0	2	0	2	2	0	2	0	2	2	2	0	0	0	2	0	2	2	2	0	0	0	2	2	2	0	2	2	2	2	2
100093463|F|0-20:G>A-20:G>A	TGCAGTAAAAATCAAGAAAGGCCCTGAGAAAATGACAAGTTGGCAGAAAAACCGTTACAGATCGGAAGA	TGCAGTAAAAATCAAGAAAGGCCCTGAGAAAATGACAAGTTGGCAGAAAAACCGTTAC	scaffold3232	51325	2	1.84918e-22	20:G>A	20	1	1	0.56135	0.43865	0	0.56135	0	0.492472	0.246236	54.5855	32.1367	0.981481	0	2	0	2	0	0	0	2	0	2	0	2	2	2	2	0	2	2	2	2	2	2	2	2	2	0	2	2	2	0	2	0	0	0	0	0	2	2	2	2	0	2	2	0	0	0	2	2	2	2	0	0	2	2	0	0	0	0	2	2	0	2	2	2	0	0	2	2	2	2	2	2	2	0	0	0	2	2	2	2	2	2	2	2	2	2	2	2	0	0	2	0	2	0	0	0	0	0	2	2	0	0	2	2	0	0	2	0	2	0	0	0	0	2	2	2	2	2	0	0	2	2	0	0	2	0	2	2	2	2	0	2	2	0	0	2	2	2	2	2	0	0	2	2	0	0	2	2	2	2	0	2	2	2	0	2	0	2	0	2	0	0	2	0	0	0	0	2	2	0	2	0	0	0	0	0	2	0	2	2	2	2	2	0	2	0	2	2	2	0	2	2	2	2	0	2	2	2	2	0	2	2	0	0	2	0	2	0	2	2	2	2	0	2	2	2	2	0	2	2	2	0	2	2	0	2	0	0	0	0	0	2	2	0	2	2	0	0	0	2	0	0	0	2	2	2	2	0	0	2	0	0	2	2	0	2	0	2	0	0	2	0	2	2	0	2	0	2	2	2	2	0	0	2	2	0	0	0	0	2	0	0	2	2	0	0	2	2	0	0	0	2	2	0	0	2	0	0	2	0	2	0	0	2	2	2	0	2	0	0	2	2	2	2	0	0	2	2	0	0	0	2	2	2	0	0
100093535|F|0-29:G>C-29:G>C	TGCAGTAGCAACCATGCAGCTGACTCTGAGCATTCGATATATTACAGATCGGAAGAGCGGTTCAGCAGG	TGCAGTAGCAACCATGCAGCTGACTCTGAGCATTCGATATATTAC	scaffold1450	94516	2	1.92477e-15	29:G>C	29	1	0.996933	0.493865	0.506135	0.003067	0.490798	0.006116	0.499925	0.25302	70.908	40.6324	0.981481	2	0	2	2	0	0	2	0	0	2	0	2	0	2	0	0	2	2	2	0	0	0	2	0	0	0	0	0	0	2	0	2	0	0	0	2	0	0	0	2	0	0	0	2	2	0	0	2	0	2	2	2	2	2	2	0	2	0	0	0	2	2	0	0	2	0	2	2	2	2	0	2	2	0	0	0	2	0	0	2	2	0	2	2	0	0	0	2	2	2	0	2	0	2	0	0	0	2	0	2	0	2	0	2	0	2	2	2	2	0	2	2	0	2	0	0	0	2	2	0	0	0	0	2	0	0	2	2	0	0	2	2	2	0	0	2	0	0	2	2	2	2	0	2	0	2	2	0	0	0	2	0	0	2	2	2	0	2	2	0	2	2	0	2	0	0	0	0	2	0	2	2	0	2	2	2	0	2	2	2	2	2	2	2	0	0	0	2	2	0	2	2	0	0	2	0	2	0	0	2	2	0	0	2	2	2	2	2	0	0	0	0	2	2	2	2	2	0	2	2	2	0	2	0	0	2	0	2	0	0	2	0	2	2	2	2	0	2	0	0	0	0	2	2	2	0	0	0	0	2	0	2	0	2	0	2	2	0	2	2	0	0	0	2	0	2	0	0	2	0	0	2	2	0	2	0	2	0	0	2	0	0	2	2	0	0	2	0	0	2	2	2	0	0	0	2	0	2	0	0	1	0	0	2	0	0	2	0	2	0	2	0	0	0	2	2	2	0	2	0	2	0	0	2	2	0
100093702|F|0-19:C>T-19:C>T	TGCAGTGCTGCCATGCAAACTATATATAAATAGTGTTTACAGATCGGAAGAGCGGTTCAGCAGGAATGC	TGCAGTGCTGCCATGCAAACTATATATAAATAGTGTTTAC	scaffold161	1066546	2	9.37816e-13	19:C>T	19	0.993865	0.777778	0.549383	0.450617	0.222222	0.32716	0.345679	0.495123	0.420401	27.2082	19.0866	0.981481	2	2	2	0	2	0	1	0	0	0	0	0	0	0	2	1	1	2	2	0	0	0	2	1	1	0	0	2	2	0	1	2	0	0	0	2	2	2	2	0	-	1	2	1	2	1	1	1	1	1	0	0	1	2	0	2	0	0	2	1	2	0	0	0	0	1	0	0	0	1	2	2	0	2	0	0	0	0	1	1	2	0	1	0	2	2	2	1	1	0	0	0	0	1	0	0	2	0	2	1	0	0	0	0	1	2	0	1	0	0	0	0	2	1	0	0	0	1	1	0	0	2	0	1	0	0	1	0	2	0	0	0	0	2	1	0	2	1	2	0	0	2	2	0	1	2	0	1	1	2	2	0	2	0	1	2	0	0	0	0	1	2	0	2	0	2	2	0	0	2	2	2	2	0	0	1	2	2	0	1	2	1	1	0	2	2	1	0	2	2	0	2	1	2	1	2	0	0	2	2	0	2	0	2	2	0	0	2	2	2	2	2	2	0	0	2	2	2	0	2	0	2	2	2	1	0	0	1	0	0	1	1	0	2	0	0	0	0	2	2	1	2	0	0	0	1	1	0	2	2	0	2	2	1	1	2	1	0	1	2	0	0	0	0	1	0	0	2	0	0	0	0	1	0	2	1	0	0	0	1	2	2	1	0	0	1	2	1	1	0	0	0	2	0	2	2	0	0	0	1	2	0	2	2	0	1	2	2	2	1	0	2	1	0	0	1	2	0	0	1	0	0	0	1	1	-
100093705|F|0-23:C>T-23:C>T	TGCAGTGCTGCTTTGTCCAAGCACCTAAAAGTTTCAGAAACTTACAGATCGGAAGAGCGGTTCAGCAGG	TGCAGTGCTGCTTTGTCCAAGCACCTAAAAGTTTCAGAAACTTAC	scaffold720	266969	2	1.92477e-15	23:C>T	23	0.996933	1	0.550769	0.449231	0	0.550769	0	0.494845	0.247422	28.2246	19.1569	0.981481	2	0	0	2	0	2	2	0	2	0	2	0	0	2	2	2	0	0	0	2	2	2	2	0	0	0	2	0	0	0	0	2	2	2	2	2	2	2	0	0	2	2	2	0	2	0	2	0	2	0	0	2	2	2	2	0	2	0	0	0	0	0	2	0	2	0	2	2	2	2	2	2	2	0	0	2	0	0	0	0	2	0	0	2	2	2	0	2	2	0	2	2	2	0	0	2	0	2	0	0	2	2	2	2	2	2	0	2	2	2	0	0	2	2	2	0	0	2	0	0	2	2	2	2	2	0	2	2	2	0	0	2	2	0	0	0	2	0	0	0	0	2	2	0	0	0	0	2	2	2	2	2	0	0	2	0	0	2	2	2	2	2	0	0	2	2	2	2	2	0	0	0	2	0	0	-	0	2	2	2	0	0	0	0	0	0	2	0	2	2	0	2	2	2	0	2	0	2	0	2	2	2	0	0	2	2	0	0	2	2	2	2	0	2	0	2	0	2	2	2	2	0	0	2	2	2	2	0	2	0	0	0	0	0	2	0	2	0	2	2	2	2	2	2	2	2	0	0	0	2	0	2	0	2	2	2	2	0	2	0	2	0	0	0	0	2	0	2	2	0	2	0	0	2	2	0	2	0	2	0	2	2	2	0	0	2	2	2	2	2	2	2	0	0	0	0	2	2	2	0	0	2	2	0	0	2	0	2	0	2	0	2	2	2	0	2	0	2	2	0	0	2	0	0	0	2
100093812|F|0-22:A>G-22:A>G	TGCAGTTGAAATTTGTTTTGAAATTTATGTTACAAGACATTACAGATCGGAAGAGCGGTTCAGCAGGAA	TGCAGTTGAAATTTGTTTTGAAATTTATGTTACAAGACATTAC		0	0	999	22:A>G	22	0.996933	0.824615	0.68	0.32	0.175385	0.504615	0.28925	0.4352	0.362225	46.3519	44.9206	0.981481	0	2	0	1	2	1	1	2	2	2	0	0	2	2	2	0	0	2	2	1	2	2	0	2	0	2	2	0	2	0	2	2	1	1	2	2	0	1	0	1	-	2	1	2	2	2	0	1	0	0	2	2	2	2	0	0	2	0	2	0	0	0	0	0	2	2	2	2	2	0	2	2	0	0	1	2	0	2	2	0	1	2	0	2	2	1	1	0	0	0	2	2	0	0	1	2	0	2	2	0	2	2	1	1	0	2	2	1	0	2	1	1	0	2	2	2	2	0	2	0	2	0	2	2	0	2	2	0	2	2	2	2	2	2	2	2	2	0	2	0	2	2	2	0	0	2	1	1	1	2	0	1	2	1	1	1	2	0	1	2	2	0	2	0	2	2	0	0	2	0	1	1	2	0	0	2	2	2	0	1	2	2	0	0	2	0	2	0	1	0	2	2	1	2	0	2	1	1	1	0	2	2	0	2	2	2	0	2	0	2	2	1	0	2	2	1	1	2	1	1	0	0	0	2	0	1	2	2	2	0	0	2	0	0	2	0	1	2	1	2	2	2	0	1	1	2	2	0	2	2	2	0	2	2	2	0	2	2	0	2	2	0	2	2	0	2	2	2	0	0	2	1	1	0	2	2	1	2	2	1	2	1	2	0	2	2	2	0	2	0	2	1	2	0	0	0	1	2	0	0	1	2	2	0	2	2	0	0	2	2	0	2	2	2	2	1	2	2	2	0	0	0	2	1	0	1
100093875|F|0-27:T>A-27:T>A	TGCAGTTTGCCAAATAAGATACTGCATTTAGATAGTTACGACAATGTTAATTACAGATCGGAAGAGCGG	TGCAGTTTGCCAAATAAGATACTGCATTTAGATAGTTACGACAATGTTAATTAC	scaffold14413	664629	2	2.73029e-20	27:T>A	27	1	1	0.466258	0.533742	0	0.466258	0	0.497723	0.248861	26.7687	15.9691	0.981481	2	0	0	0	2	2	0	2	0	0	0	0	2	2	2	2	2	2	0	0	0	0	2	2	2	2	2	2	0	0	0	0	0	0	0	0	2	2	0	2	0	2	0	0	2	0	2	0	0	2	0	2	0	0	0	0	2	0	2	0	2	0	2	0	0	2	0	0	0	2	2	0	2	2	2	2	0	2	2	0	2	2	0	0	0	0	2	0	0	0	0	2	2	0	2	0	0	2	0	2	2	2	0	2	0	2	0	0	0	2	0	0	2	0	2	2	2	2	0	0	0	2	0	2	2	2	2	2	0	2	0	0	2	0	0	0	2	0	2	0	0	2	2	0	2	2	2	2	0	0	2	2	0	0	2	2	2	0	2	2	0	0	2	0	0	0	2	0	0	0	0	2	0	2	0	0	0	2	0	2	0	0	2	0	2	2	2	0	0	0	0	2	2	0	0	0	2	0	0	2	2	2	0	2	2	0	2	2	0	0	2	2	0	0	2	0	2	0	2	2	2	0	2	2	0	2	2	0	2	0	2	2	0	0	2	0	2	0	2	0	0	0	2	0	0	0	0	0	0	2	0	0	0	2	0	2	2	0	0	0	2	2	2	2	0	0	0	2	2	0	0	2	2	2	0	0	2	2	2	0	0	0	0	0	2	0	2	2	2	0	2	0	0	0	2	2	2	2	2	0	0	0	2	0	0	0	2	2	0	2	0	2	0	0	0	2	0	0	2	0	2	2	0	2	0	0
100094777|F|0-18:T>C-18:T>C	TGCAGTAACCCTGAACAGTCCTGATGCCATTTGCTGGATCAAGAAGACAAGAAGCATCTGTTTGAAGAA	TGCAGTAACCCTGAACAGTCCTGATGCCATTTGCTGGATCAAGAAGACAAGAAGCATCTGTTTGAAGAA	scaffold6533	1132	2	5.107e-29	18:T>C	18	1	0.996933	0.496933	0.503067	0.003067	0.493865	0.006116	0.499981	0.253049	35.0483	19.4951	0.981481	0	2	2	0	0	0	2	2	0	0	0	0	2	2	2	2	2	2	0	2	0	0	2	2	0	2	0	0	2	0	0	0	0	0	2	0	0	0	0	2	2	2	0	2	0	0	0	2	0	2	0	0	2	2	2	2	2	0	0	2	2	2	2	2	0	0	2	0	0	0	2	0	2	2	0	0	0	0	2	2	2	0	0	2	0	2	2	2	0	0	0	0	2	2	0	0	2	0	2	2	0	2	0	2	2	0	0	2	2	0	0	0	0	0	0	2	2	2	2	2	0	2	0	0	0	2	0	2	2	2	2	2	0	0	0	0	0	0	0	0	2	2	0	2	2	0	0	2	2	0	2	2	2	0	2	2	0	0	2	2	2	0	2	2	2	2	0	0	2	2	0	2	2	0	2	1	2	2	0	0	2	0	2	2	2	0	2	0	0	2	2	2	2	2	2	2	0	0	0	0	2	0	0	2	2	2	2	2	2	2	0	0	2	0	2	2	2	0	0	0	2	0	0	2	2	2	0	0	0	0	2	0	2	2	2	0	0	2	2	0	0	0	2	2	2	2	2	0	2	0	0	2	2	2	2	0	2	0	0	2	0	0	0	2	0	0	2	0	2	0	2	0	0	0	0	0	2	0	0	0	0	2	2	2	0	2	0	2	0	0	2	2	0	2	0	0	2	2	0	0	0	0	0	0	0	0	2	2	2	0	0	2	0	0	0	0	2	0	2	0	0	0	2	2	2	2
100094865|F|0-23:T>C-23:T>C	TGCAGTTTCAGGGACTATTCCTGTCTTCTGACAGACCTCCAATCATATGAGATGATGACAATAGCACTC	TGCAGTTTCAGGGACTATTCCTGTCTTCTGACAGACCTCCAATCATATGAGATGATGACAATAGCACTC		0	0	999	23:T>C	23	1	1	0.57362	0.42638	0	0.57362	0	0.48916	0.24458	36.8337	24.0174	0.981481	0	0	2	0	0	2	0	2	0	2	2	2	2	2	2	2	0	2	2	2	0	0	2	2	0	0	2	2	2	2	2	2	2	2	2	0	2	2	2	2	2	0	2	2	0	2	2	0	2	2	2	2	0	2	0	0	2	2	0	2	2	2	0	0	2	2	2	2	2	0	2	2	0	2	0	0	0	0	2	0	0	2	2	2	2	2	2	2	2	2	2	2	2	2	0	0	2	0	2	0	2	2	2	0	2	0	0	0	2	0	0	0	0	0	2	2	2	0	2	2	2	0	0	0	0	0	2	2	2	2	2	2	0	0	2	2	0	2	0	0	2	0	0	0	2	0	0	2	0	2	2	2	2	0	0	0	2	2	0	0	0	0	0	0	0	0	0	0	0	2	2	0	0	0	2	2	2	2	2	2	2	2	2	0	0	2	0	2	2	2	2	2	2	0	2	2	2	2	2	0	2	0	2	0	2	2	0	2	0	2	2	0	0	2	2	2	0	0	2	2	0	0	2	0	0	2	2	0	0	0	0	0	2	0	2	2	2	2	0	2	0	0	2	0	0	2	2	2	0	2	2	2	2	0	2	2	2	0	0	0	2	2	0	0	2	2	2	0	0	0	2	2	0	0	2	2	2	0	2	2	2	0	2	2	0	0	2	0	0	2	2	0	2	2	2	2	2	0	0	2	0	0	2	2	0	0	2	2	0	0	2	2	2	2	0	0	2	2	0	0	2	0	2	0	0	0
100094869|F|0-11:C>T-11:C>T	TGCAGGGAGGACTTGTGATTCTTGTCATGGCTGCAAAGCTTCGAAGCCAACACAGTATAATTTTTGTTG	TGCAGGGAGGACTTGTGATTCTTGTCATGGCTGCAAAGCTTCGAAGCCAACACAGTATAATTTTTGTTG	scaffold1352	49364	4	2.37606e-27	11:C>T	11	1	0.996933	0.506135	0.493865	0.003067	0.503067	0.006116	0.499925	0.25302	16.2663	7.8134	0.981481	0	2	2	0	2	0	2	2	0	0	2	0	0	2	0	2	2	2	0	2	2	0	2	0	2	2	2	2	2	0	0	0	0	0	2	2	2	0	2	0	2	0	0	2	0	2	2	0	0	2	0	0	0	0	0	2	2	2	2	2	2	2	0	0	0	2	2	0	0	0	0	2	2	0	0	2	2	0	0	0	0	2	2	0	2	2	2	2	0	0	0	2	0	0	0	2	0	2	0	0	0	0	2	2	0	0	2	2	0	2	0	0	0	2	2	2	2	2	2	2	2	2	0	2	2	0	0	0	0	0	0	0	2	0	0	2	0	0	2	2	2	2	0	0	0	2	2	0	0	2	0	2	2	0	2	2	2	2	0	0	2	0	2	0	2	2	2	0	0	2	2	0	2	0	2	1	2	2	0	0	2	2	2	2	0	0	0	0	2	2	2	2	0	0	0	0	2	2	0	0	2	0	0	0	2	0	2	2	2	2	2	0	2	2	0	0	0	2	0	0	0	0	2	2	0	2	2	2	0	2	2	2	2	0	2	0	0	0	0	2	0	2	0	0	0	2	0	0	0	0	0	0	0	0	0	2	2	0	2	2	0	2	2	2	2	2	2	0	0	0	0	2	2	0	0	0	2	2	0	0	0	2	2	0	2	0	0	0	0	2	2	2	2	0	2	2	2	2	0	2	0	2	2	0	0	2	2	0	2	2	0	0	2	2	2	2	0	0	2	2	2	0	0	2	0	0
100094903|F|0-64:T>A-64:T>A	TGCAGTGGAGACCTAAATCTTGTGTGCCAGGGAAAAATCAAGCACCAAATGACTCTGGTGCTACTTTGC	TGCAGTGGAGACCTAAATCTTGTGTGCCAGGGAAAAATCAAGCACCAAATGACTCTGGTGCTACTTTGC	scaffold1064	131921	4	5.107e-29	64:T>A	64	1	0.788344	0.490798	0.509202	0.211656	0.279141	0.333716	0.499831	0.416773	31.0366	23.1144	0.981481	0	0	0	0	0	2	1	0	0	1	0	2	0	0	0	2	0	0	0	0	2	2	0	0	0	0	0	2	1	0	0	0	2	2	1	0	2	1	2	0	0	1	0	0	0	2	0	2	2	1	1	0	2	0	0	2	0	0	2	2	0	1	0	1	0	0	0	0	0	0	0	0	2	2	0	1	2	2	1	0	2	2	2	0	0	1	1	0	2	0	1	1	0	2	1	0	0	1	2	0	0	0	2	0	1	1	1	1	1	0	0	0	2	0	0	0	0	0	0	1	0	2	0	0	0	2	1	0	2	2	1	2	0	2	2	0	2	0	1	1	0	2	2	0	0	0	1	2	0	0	2	0	2	0	2	1	0	0	0	0	0	0	0	0	0	0	1	1	2	0	0	0	1	1	1	1	2	0	2	1	2	1	2	0	1	1	2	1	0	0	2	1	0	0	0	2	0	2	1	0	2	2	2	1	1	2	0	0	2	2	2	2	1	0	0	0	2	0	2	0	2	0	0	0	1	1	1	1	0	2	0	1	2	0	2	0	2	1	1	0	2	1	2	0	0	2	0	2	1	0	2	2	0	2	0	2	2	0	0	2	0	0	1	2	1	0	0	0	0	1	0	1	0	0	0	2	1	0	0	0	0	0	1	1	0	0	0	0	0	0	0	0	2	2	0	1	1	0	2	1	0	0	2	0	0	2	2	2	2	2	1	0	0	0	0	1	2	0	2	2	0	0	1	1	0	0
100094905|F|0-44:C>A-44:C>A	TGCAGTTCAAACCATAGTGGTTTTACACATGGCACTGTTAGATGCTAACTGAACCACACAAATTGAAGA	TGCAGTTCAAACCATAGTGGTTTTACACATGGCACTGTTAGATGCTAACTGAACCACACAAATTGAAGA	scaffold360	22149	2	5.107e-29	44:C>A	44	0.993865	0.691358	0.382716	0.617284	0.308642	0.074074	0.426764	0.472489	0.449627	9.5331	8.82353	0.981481	0	1	0	1	0	1	1	1	1	0	0	2	0	1	1	0	0	2	0	1	0	1	0	0	0	0	0	0	0	2	0	0	1	1	0	0	0	1	0	1	0	0	1	0	0	2	0	1	0	0	0	0	2	0	2	0	0	2	1	0	0	0	0	0	0	0	1	-	1	0	0	1	0	0	1	0	0	2	0	0	1	0	0	0	0	2	1	0	0	0	0	0	0	0	1	0	0	1	2	0	1	1	1	1	0	0	0	1	0	2	1	1	0	2	0	0	0	0	2	0	0	0	1	0	0	1	1	0	0	0	1	1	0	1	1	0	0	0	0	0	0	2	0	0	0	1	1	2	1	0	0	1	0	1	1	1	0	0	1	1	0	0	0	0	0	0	0	0	0	0	1	1	1	0	0	0	0	0	0	1	2	1	1	0	1	0	0	0	1	0	1	2	1	1	0	0	1	1	1	0	1	1	1	1	2	0	0	0	0	0	2	1	0	0	0	1	1	2	1	1	0	0	0	0	0	1	0	0	0	0	0	1	0	0	0	0	1	0	1	0	0	1	0	1	1	0	0	1	0	0	0	2	1	1	0	0	0	0	0	-	2	0	1	0	0	0	0	1	0	0	0	1	0	0	1	1	1	1	0	1	0	0	0	0	1	0	1	0	0	0	0	1	0	0	0	0	1	1	0	0	1	0	2	0	1	0	0	0	1	0	0	0	0	0	0	1	2	0	0	0	0	0	1	0	0	1
100094910|F|0-50:G>A-50:G>A	TGCAGTTGATTTTGCCTTTTTTGGGTCAATTTGTTTGGTGTTTTCAGTGAGGCTGCTGATAAACTATTA	TGCAGTTGATTTTGCCTTTTTTGGGTCAATTTGTTTGGTGTTTTCAGTGAGGCTGCTGATAAACTATTA	scaffold2358	60814	2	5.107e-29	50:G>A	50	1	0.788344	0.726994	0.273006	0.211656	0.515337	0.333716	0.396948	0.365332	29.2747	28.0365	0.981481	0	1	0	2	1	1	0	2	1	1	1	2	2	0	2	2	2	2	2	0	2	2	1	2	2	2	0	1	0	0	1	1	0	0	2	0	2	0	0	1	0	2	2	1	2	2	2	0	1	2	2	1	2	1	2	1	2	0	2	0	2	2	0	2	2	2	2	2	2	0	0	2	2	2	0	2	0	2	2	2	2	2	2	0	2	2	2	1	2	1	0	2	2	2	1	0	2	0	2	2	2	1	2	2	0	2	2	0	0	0	2	2	1	2	2	2	0	0	0	0	0	2	1	2	0	2	2	2	2	1	2	0	2	1	2	2	0	1	1	2	0	2	0	0	1	0	1	2	0	2	1	1	1	1	2	0	0	2	0	1	1	1	0	2	0	0	1	2	0	1	1	2	2	1	0	2	2	1	2	2	2	1	1	2	2	0	2	1	2	1	2	2	0	0	2	2	0	2	1	0	2	1	2	2	2	2	2	2	2	2	2	1	2	2	0	2	2	0	2	1	2	0	0	1	0	1	0	2	0	1	2	2	1	2	1	0	1	0	2	0	0	2	1	2	2	2	0	2	0	2	0	2	2	0	0	2	0	2	2	2	2	2	2	2	2	2	0	2	0	2	0	1	2	0	1	2	2	2	1	1	2	2	0	2	2	0	1	0	2	2	2	0	2	1	2	1	2	2	0	2	0	2	0	2	1	2	1	0	2	1	1	0	1	0	2	2	2	2	2	2	2	0	1	0	2	1
100094932|F|0-67:G>A-67:G>A	TGCAGCACGTCTCGTTTGAGCTGTCACCTTCTTACGTACCATTCATCATCCAATTCTCGTACTCTTCGA	TGCAGCACGTCTCGTTTGAGCTGTCACCTTCTTACGTACCATTCATCATCCAATTCTCGTACTCTTCGA	scaffold15257	499558	6	5.107e-29	67:G>A	67	0.996933	0.996923	0.532308	0.467692	0.003077	0.529231	0.006135	0.497912	0.252024	22.5787	14.7639	0.981481	0	0	0	2	0	2	0	0	0	2	2	0	2	2	2	0	0	0	2	2	2	0	0	0	2	2	2	2	0	0	0	2	2	2	2	2	2	2	0	0	-	0	0	2	0	2	0	0	0	0	2	0	0	0	2	2	2	0	0	2	2	2	2	0	2	2	0	0	0	2	2	2	2	2	2	0	2	2	2	0	2	0	2	2	2	0	2	2	2	2	2	0	2	2	2	2	0	2	2	2	2	0	0	0	2	2	2	0	2	0	0	0	2	2	0	2	2	2	0	2	0	0	0	2	2	0	0	0	0	2	2	2	2	0	2	0	2	2	2	2	0	2	2	0	2	0	0	0	2	0	2	0	2	0	0	0	2	2	2	0	0	0	2	0	0	0	0	2	2	2	2	2	2	0	2	0	0	2	0	0	0	0	2	2	2	2	2	2	0	2	2	2	2	0	0	0	0	0	2	0	0	2	0	2	2	0	0	0	0	2	2	2	2	0	0	2	2	2	2	2	0	2	2	0	0	0	0	0	0	0	2	2	0	0	2	2	2	2	2	2	2	0	2	0	0	2	0	0	0	2	2	2	2	2	2	0	0	2	0	2	0	0	2	0	2	0	0	0	0	0	2	0	2	2	2	2	2	2	2	2	0	0	0	0	2	0	0	0	0	1	2	2	0	0	0	2	0	2	2	2	0	2	0	0	0	2	0	0	2	2	2	0	2	2	2	0	0	0	0	2	2	2	0	0	0	2
100094980|F|0-9:T>A-9:T>A	TGCAGAAAATAAAAACTAGAAGAACAAATTCAGTTTTTCATTGCATTCAGAGAAACTCATGAAGTTTAC	TGCAGAAAATAAAAACTAGAAGAACAAATTCAGTTTTTCATTGCATTCAGAGAAACTCATGAAGTTTAC		0	0	999	9:T>A	9	1	0.607362	0.996933	0.003067	0.392638	0.604294	0.476947	0.006116	0.241531	38.0705	30.4891	0.981481	1	1	2	1	1	2	1	2	2	2	1	2	2	2	2	2	2	2	2	1	1	1	1	2	2	2	1	2	2	2	1	2	2	2	2	0	2	1	1	2	1	2	2	1	2	2	2	1	1	2	1	2	1	1	2	2	2	2	1	2	2	1	1	2	2	2	2	2	2	2	2	2	2	2	2	1	1	2	1	2	2	1	2	2	1	2	1	2	2	2	2	1	2	1	1	2	2	2	2	2	2	2	1	1	1	2	1	1	2	2	2	2	1	2	1	2	2	1	2	2	1	2	2	2	2	1	1	2	2	2	1	1	2	2	2	1	1	1	1	2	2	1	1	1	2	2	2	2	1	2	2	2	1	1	2	2	1	1	2	1	1	2	1	1	1	1	2	1	2	2	2	1	1	2	2	2	1	1	1	2	1	2	2	2	2	2	2	2	2	2	2	2	1	1	1	1	2	1	1	1	2	2	1	1	2	1	2	2	2	2	2	2	2	2	2	2	2	2	2	2	2	1	2	1	2	1	2	2	1	1	2	2	2	2	1	1	2	1	1	2	2	2	2	1	1	2	1	1	1	2	1	1	1	1	2	2	1	1	2	1	2	2	1	2	2	2	1	2	2	2	2	2	2	1	1	2	2	1	1	1	2	2	1	2	1	2	2	2	1	2	2	1	2	1	2	2	1	2	1	2	1	2	1	1	2	2	1	2	2	1	2	2	2	2	2	1	2	1	1	2	2	1	2	1	1	1
100095011|F|0-5:A>C-5:A>C	TGCAGAAAAAGCTCATCTTTTTCAGAAACAGACACTAAAAGCTACAAAGGTTCTTTATCAGTAATCATA	TGCAGAAAAAGCTCATCTTTTTCAGAAACAGACACTAAAAGCTACAAAGGTTCTTTATCAGTAATCATA		0	0	999	5:A>C	5	1	1	0.57362	0.42638	0	0.57362	0	0.48916	0.24458	54.2916	34.4854	0.981481	2	0	2	2	2	0	2	0	0	0	0	2	2	2	2	2	2	2	2	2	0	0	0	2	0	0	2	0	2	0	2	0	2	2	2	2	0	2	0	2	0	2	0	0	2	0	2	0	2	2	0	2	0	0	2	2	2	0	2	2	2	0	0	2	2	2	2	2	2	2	2	0	0	2	2	0	2	2	2	0	2	0	0	2	2	2	2	2	2	2	2	0	2	2	2	0	2	2	2	2	0	0	2	2	0	0	2	2	2	2	0	0	0	2	2	2	2	2	0	0	2	0	0	0	0	2	2	2	2	2	2	0	2	0	0	0	0	2	2	0	0	2	0	2	2	0	2	0	0	2	2	0	2	0	2	0	0	2	2	2	2	2	2	2	2	2	0	2	2	2	2	0	2	2	0	2	2	0	2	0	0	0	2	2	2	0	2	0	2	2	2	2	0	0	2	2	2	2	2	0	0	0	0	0	2	2	0	0	0	0	0	0	0	2	2	0	2	0	0	2	0	2	2	2	2	0	0	0	0	0	2	0	0	0	2	0	0	2	2	2	0	2	2	0	0	2	2	0	0	2	2	2	0	2	0	0	2	0	0	0	2	2	0	0	2	2	2	0	2	0	0	2	0	2	0	0	0	2	2	0	2	0	2	2	2	0	2	0	0	0	2	0	2	2	2	0	2	0	2	2	0	0	2	0	2	0	2	0	0	2	0	0	2	2	2	2	2	2	2	2	2	2	2	0	0	2
100095097|F|0-13:T>G-13:T>G	TGCAGAAACAGAATGAAGAAAGAAGAAAGTTTATGGAAGAGGCTGATGCTAAGTTTAGCACCGACGCAA	TGCAGAAACAGAATGAAGAAAGAAGAAAGTTTATGGAAGAGGCTGATGCTAAGTTTAGCACCGACGCAA	scaffold644	433726	2	5.107e-29	13:T>G	13	1	1	0.481595	0.518405	0	0.481595	0	0.499323	0.249661	30.6039	19.2323	0.981481	2	0	0	2	2	2	0	0	0	0	0	0	2	2	0	2	2	2	2	0	0	0	2	2	2	0	0	2	0	0	0	0	0	0	0	2	0	0	0	0	0	2	0	0	2	0	0	0	0	2	2	2	0	0	2	2	0	0	2	0	2	0	2	2	0	2	0	0	0	2	0	0	2	2	2	2	0	2	2	0	0	2	0	0	0	0	0	0	0	0	0	2	0	0	2	0	0	0	2	2	2	0	0	2	0	2	2	0	0	2	2	2	2	0	2	2	2	2	0	0	0	2	0	2	2	2	2	2	0	0	0	2	2	0	2	2	2	0	2	2	0	2	2	0	2	2	2	2	0	0	2	2	2	2	2	2	0	2	2	2	0	0	0	0	0	0	0	0	0	0	2	2	0	2	0	0	2	2	0	2	0	0	2	0	2	2	2	2	0	0	2	2	2	0	0	0	2	0	0	2	0	2	0	2	2	0	2	2	0	0	2	2	0	0	2	2	0	0	2	0	2	0	2	0	2	0	2	0	0	2	0	0	0	0	2	0	2	0	2	0	0	0	2	0	0	0	0	0	0	2	0	0	2	2	0	2	2	0	0	0	2	2	2	2	2	0	2	2	2	0	0	2	2	2	0	0	2	2	0	2	0	0	0	2	2	0	0	2	2	0	0	0	0	0	2	2	2	2	2	2	2	0	2	0	2	0	2	0	2	0	0	2	0	0	0	2	0	0	2	2	2	2	2	2	0	2
100095108|F|0-53:G>A-53:G>A	TGCAGAAACATGCTCATTTCATGATGATATTTTGCGTGCTTTTTCTAATGTCAGCTTGTCAAGTAATGG	TGCAGAAACATGCTCATTTCATGATGATATTTTGCGTGCTTTTTCTAATGTCAGCTTGTCAAGTAATGG	scaffold1281	27107	2	5.107e-29	53:G>A	53	1	1	0.622699	0.377301	0	0.622699	0	0.46989	0.234945	23.8913	15.562	0.981481	2	0	2	0	0	0	2	2	0	2	0	2	0	2	0	2	2	2	0	0	0	0	2	2	2	0	2	0	0	0	0	2	2	2	2	0	0	2	2	0	2	2	0	2	0	2	0	0	2	2	0	0	2	2	2	0	2	2	2	2	2	0	2	0	0	2	0	2	2	2	2	2	2	2	2	2	0	2	0	0	2	2	0	2	2	2	0	2	0	0	0	0	0	2	0	2	2	0	2	2	2	0	2	2	0	2	2	2	0	0	2	2	0	0	0	2	2	2	2	2	2	0	2	2	0	2	0	2	0	0	2	2	0	2	0	2	2	0	2	0	2	2	2	2	0	2	0	0	2	2	2	0	0	2	0	2	2	0	0	0	2	2	2	2	0	0	2	2	2	0	2	0	2	0	2	0	2	0	2	2	2	2	2	2	0	2	0	2	2	0	2	2	0	2	2	0	0	2	2	2	2	2	0	2	2	2	2	2	0	2	2	2	2	0	2	2	2	2	2	2	0	0	2	0	2	2	2	0	2	2	0	2	2	0	0	2	0	0	0	2	2	2	2	2	2	2	2	0	0	0	2	2	0	2	2	2	2	2	2	2	0	2	0	0	0	0	2	2	2	2	0	2	0	2	0	2	0	2	2	0	0	0	2	2	2	0	2	0	2	2	2	2	2	2	2	0	0	2	2	0	2	2	0	2	2	0	2	2	2	0	2	2	2	2	2	0	2	0	0	0	2	2	0	2	2	2
100095157|F|0-59:G>A-59:G>A	TGCAGAAATAAATGGCAGTAAAACAGAAGTTTGAGTTTTCTGCAACACTGAACTTTGTGGGACATTCTT	TGCAGAAATAAATGGCAGTAAAACAGAAGTTTGAGTTTTCTGCAACACTGAACTTTGTGGGACATTCTT	scaffold180	1029726	2	5.107e-29	59:G>A	59	1	0.788344	0.552147	0.447853	0.211656	0.340491	0.333716	0.494561	0.414139	23.0517	17.6491	0.981481	1	0	0	1	2	2	0	2	0	0	0	1	2	1	1	2	2	2	2	2	0	0	1	1	2	1	0	2	2	0	0	0	2	2	1	2	2	0	1	2	0	2	1	0	2	2	0	2	0	0	0	2	2	0	2	0	0	0	0	0	0	0	0	0	1	2	2	1	1	2	2	0	0	1	0	1	2	2	2	2	1	2	1	0	2	2	2	0	0	2	2	0	0	1	0	0	1	2	1	0	2	1	1	0	0	2	0	0	1	0	1	1	0	0	0	0	0	0	0	0	0	2	2	0	1	0	0	2	0	0	2	1	0	0	2	0	0	0	1	2	0	0	0	0	1	2	0	0	1	2	2	0	1	1	0	2	2	0	1	2	0	0	2	0	2	2	0	1	0	0	0	2	0	0	0	1	0	0	0	1	0	1	0	0	0	2	0	0	0	0	2	2	0	0	1	2	2	1	1	2	2	2	2	1	2	1	2	2	0	0	2	2	1	0	0	2	1	0	0	2	0	0	2	2	1	1	1	0	0	2	0	0	0	0	1	0	2	1	1	1	0	1	2	2	2	2	2	2	0	1	1	2	1	2	0	2	0	0	2	2	0	1	1	2	2	0	0	0	0	0	2	2	1	2	0	2	0	2	2	0	1	0	0	2	2	1	2	0	2	2	0	1	0	0	1	2	0	1	2	1	2	0	2	0	0	0	1	1	2	0	0	0	0	1	2	0	2	1	2	0	0	2	0	0	2	0
100095222|F|0-63:G>A-63:G>A	TGCAGAACAAATAAACTAAACGTGCACCATCACTACTCCATCACCCGCATTGAAATCCTCACCGTGAAT	TGCAGAACAAATAAACTAAACGTGCACCATCACTACTCCATCACCCGCATTGAAATCCTCACCGTGAAT	scaffold2398	74089	2	5.107e-29	63:G>A	63	1	0.773006	0.739264	0.260736	0.226994	0.51227	0.350935	0.385506	0.36822	17.462	17.0129	0.981481	0	2	2	1	0	0	0	2	1	1	2	0	2	2	2	2	2	2	2	0	2	0	0	0	2	1	2	0	1	1	0	1	1	1	0	2	1	2	0	2	1	2	2	2	0	1	2	2	2	1	2	2	2	0	0	2	2	1	0	0	2	0	0	2	2	2	1	0	0	0	1	2	2	2	2	2	1	2	1	1	1	2	2	2	0	2	1	2	2	0	2	2	2	2	0	2	2	0	2	2	2	1	0	0	2	2	1	0	2	1	0	0	2	1	2	0	0	2	1	0	0	0	1	0	2	1	2	2	1	2	1	2	2	1	0	2	2	2	2	2	0	1	2	2	0	2	2	1	0	2	1	0	0	2	2	0	1	2	0	2	2	1	2	0	2	2	0	1	2	2	1	0	2	1	0	1	1	0	0	2	2	2	1	2	2	2	2	1	2	2	0	2	2	0	1	0	2	0	0	0	2	1	0	2	2	0	1	2	2	2	2	1	2	2	2	2	1	0	0	2	2	1	2	2	2	2	2	2	0	0	2	2	1	0	2	2	0	2	0	2	2	2	1	2	2	2	0	0	1	2	2	2	2	2	1	0	0	2	0	2	2	2	2	1	2	2	2	0	2	2	1	1	0	1	0	1	2	0	2	0	2	2	1	0	0	0	2	2	1	0	2	2	0	2	2	0	2	1	1	2	0	2	0	2	2	1	1	1	2	2	1	1	1	2	2	1	2	2	1	2	2	1	1	2	1	1
100095231|F|0-64:C>G-64:C>G	TGCAGAACAAGAGATTTGGCAAGAAGCCAAATACATGAATTACCGTCTAGATGAACAGGTTCTTCCAAT	TGCAGAACAAGAGATTTGGCAAGAAGCCAAATACATGAATTACCGTCTAGATGAACAGGTTCTTCCAAT	scaffold5204	4097	2	5.107e-29	64:C>G	64	1	0.993865	0.552147	0.447853	0.006135	0.546012	0.012195	0.494561	0.253378	42.0922	25.7072	0.981481	2	0	0	0	2	0	2	0	2	2	2	2	2	2	2	2	2	2	2	0	2	2	0	2	2	2	0	0	2	0	2	2	2	2	2	2	0	2	2	0	1	0	2	2	2	2	2	2	2	2	2	2	0	0	0	2	0	2	2	0	2	2	2	2	2	0	2	2	2	2	2	0	0	2	0	2	0	0	2	2	2	2	0	0	2	0	0	2	2	0	0	2	2	2	2	2	0	0	0	2	0	0	2	2	0	0	2	2	2	2	2	2	2	2	2	0	0	0	2	2	2	2	0	0	2	2	2	2	0	0	0	2	0	0	0	0	0	2	0	2	0	0	0	0	2	2	2	0	2	2	0	0	0	2	0	2	0	2	0	0	0	0	0	0	2	2	0	0	0	0	2	2	0	0	2	1	0	0	0	2	2	0	0	2	0	2	2	2	0	2	2	2	0	0	0	0	2	2	0	2	2	2	0	2	2	2	2	2	2	2	2	2	2	0	0	0	2	2	0	0	0	0	2	2	2	2	2	0	2	2	2	2	2	2	2	0	0	2	2	0	2	2	0	0	0	2	2	0	2	2	0	0	2	2	2	2	0	2	2	0	2	0	2	0	2	0	0	0	0	0	0	2	2	0	2	2	0	2	0	0	0	2	0	0	2	0	0	0	2	2	0	0	0	0	0	0	2	0	0	2	0	2	0	2	2	2	2	0	0	0	2	2	0	0	0	2	0	0	2	2	0	0	0	0	2	0
100095240|F|0-40:C>T-40:C>T	TGCAGAACACTATGTGATCTTCTTGCTCCTTATATCGACACGTGTCAAATCATTTGTATCTTCCAACTT	TGCAGAACACTATGTGATCTTCTTGCTCCTTATATCGACACGTGTCAAATCATTTGTATCTTCCAACTT	scaffold96	9176	2	5.107e-29	40:C>T	40	1	1	0.546012	0.453988	0	0.546012	0	0.495766	0.247883	34.8627	22.1903	0.981481	0	0	0	2	2	2	2	0	0	0	0	0	2	0	0	0	0	0	0	2	2	0	0	2	2	2	2	0	2	0	2	0	2	2	2	2	0	2	0	2	2	0	2	2	2	0	0	2	0	0	2	2	2	2	0	0	2	0	2	0	2	0	0	0	2	2	2	0	0	0	2	0	0	0	2	2	2	2	2	0	2	0	2	2	2	2	2	0	0	0	2	2	0	0	2	2	0	0	2	0	0	0	2	2	0	2	2	2	0	0	2	2	0	2	2	2	2	0	2	0	2	0	0	2	0	0	0	0	2	2	0	0	2	0	0	0	2	0	2	0	2	0	2	0	0	0	2	2	2	2	0	2	2	2	2	2	2	0	2	2	2	0	2	0	2	2	0	0	2	0	2	2	2	0	0	2	2	2	0	2	2	0	0	0	0	0	2	0	2	0	0	2	2	0	0	2	2	2	2	0	0	2	0	0	2	2	0	2	2	2	2	2	0	2	2	2	2	0	2	2	0	0	2	2	0	2	2	2	2	0	0	0	0	0	2	0	2	0	2	2	2	0	0	2	2	2	2	0	2	2	2	0	0	0	2	0	2	2	0	2	0	0	0	2	0	2	2	0	0	0	2	2	2	0	0	0	2	0	2	2	2	2	2	2	2	2	2	0	2	0	2	2	2	0	0	0	2	0	0	0	2	2	0	0	0	2	0	0	2	0	2	2	2	2	2	2	2	2	2	0	0	0	2	2	0	2
100095288|F|0-68:C>T-68:C>T	TGCAGAACCGAGTGTATGGCTGAAGATTTTCACCTGTATATAAGTGATATGCTAATCCTCACTTCAAGC	TGCAGAACCGAGTGTATGGCTGAAGATTTTCACCTGTATATAAGTGATATGCTAATCCTCACTTCAAGC	scaffold2017	176562	2	5.107e-29	68:C>T	68	1	0.996933	0.52454	0.47546	0.003067	0.521472	0.006116	0.498796	0.252456	14.5351	8.75576	0.981481	2	2	2	2	0	2	0	2	2	0	0	0	2	2	0	2	2	2	0	2	0	0	0	0	2	0	2	2	2	2	2	0	2	2	0	0	2	2	2	0	2	2	0	0	0	2	2	2	2	2	2	2	2	2	0	0	2	2	2	2	2	0	0	0	2	2	2	0	0	0	2	1	0	2	2	2	0	2	2	0	0	0	0	2	0	2	2	0	0	2	2	0	2	2	0	2	2	0	2	2	0	0	2	0	2	2	0	0	0	2	0	0	0	0	0	0	2	2	0	0	0	0	2	2	2	0	2	0	0	2	2	2	0	0	2	2	0	2	0	0	0	2	0	2	0	0	0	0	0	0	0	0	2	0	2	2	2	2	2	2	0	0	0	0	0	0	2	2	2	0	2	0	2	2	2	2	2	2	2	0	0	2	2	2	2	2	0	0	2	2	2	2	2	0	0	0	0	2	0	2	0	2	0	0	2	0	0	0	0	2	2	2	0	0	0	2	0	2	2	2	2	0	2	0	0	0	0	0	0	0	2	2	0	2	2	2	2	2	2	0	0	2	2	2	2	2	0	2	2	2	0	2	2	2	0	2	0	0	2	0	2	2	0	0	0	0	0	2	0	0	2	2	2	0	0	2	2	2	0	2	2	0	2	2	2	0	0	2	0	2	2	0	0	0	2	2	2	2	0	0	0	2	0	2	0	2	2	0	0	0	0	2	0	0	0	2	0	0	2	2	0	0	0	2	0	0
100095307|F|0-27:C>T-27:C>T	TGCAGAACTCCTCATCAGTCCTCCATGCCCACTTGTCCTCTGTGTAATAATATAACAATACATGACAAA	TGCAGAACTCCTCATCAGTCCTCCATGCCCACTTGTCCTCTGTGTAATAATATAACAATACATGACAAA	scaffold1242	40846	2	1.10547e-25	27:C>T	27	1	0.754601	0.785276	0.214724	0.245399	0.539877	0.370356	0.337235	0.353796	35.5609	29.1433	0.981481	0	0	0	2	2	2	2	0	2	2	0	1	2	2	1	2	0	2	2	0	2	1	2	1	2	2	0	2	2	2	2	1	1	1	0	2	1	1	2	2	2	1	1	0	2	2	0	2	2	1	1	2	1	2	1	0	2	2	0	2	2	0	2	2	2	2	2	2	2	1	2	0	0	2	2	2	2	1	2	1	2	0	2	1	2	0	2	0	2	2	1	2	1	1	2	2	1	2	0	0	2	0	2	0	1	2	2	2	2	0	2	2	1	2	2	2	2	0	2	2	0	0	2	2	2	2	1	1	2	1	1	1	0	2	2	0	1	1	0	0	2	0	2	0	1	2	0	2	1	0	1	0	2	1	2	1	0	2	2	1	2	2	0	2	0	2	2	2	2	2	0	2	2	2	0	0	2	2	2	1	0	2	2	1	1	1	2	1	0	0	2	2	2	2	2	2	2	0	2	0	2	1	2	0	2	2	0	2	2	2	2	1	2	0	2	2	2	0	2	1	1	2	2	0	1	2	0	2	2	0	0	2	2	2	0	2	2	1	1	1	1	2	1	1	1	2	1	2	1	1	1	2	2	1	1	0	0	1	2	2	2	0	0	1	0	0	2	1	2	2	2	1	1	1	2	2	2	2	2	2	2	2	1	1	2	0	1	1	1	2	2	2	2	1	0	2	2	0	1	0	2	2	2	1	0	2	2	2	2	2	1	2	2	1	0	0	2	2	0	2	2	1	2	2	1	1
100095358|F|0-64:T>C-64:T>C	TGCAGAAGAGCTTGAATCAGCATTTACCCCTGGTAGTGAATTTGGTTTCAATGCTACTATGGAGTTGTT	TGCAGAAGAGCTTGAATCAGCATTTACCCCTGGTAGTGAATTTGGTTTCAATGCTACTATGGAGTTGTT	scaffold492	59284	2	1.10547e-25	64:T>C	64	0.993865	0.802469	0.484568	0.515432	0.197531	0.287037	0.317025	0.499524	0.408274	26.0211	11.802	0.981481	0	0	0	0	2	1	2	0	0	0	1	2	0	1	2	2	2	2	2	1	0	0	2	0	0	0	1	0	0	0	0	2	0	0	0	2	0	2	1	2	0	0	0	0	1	0	0	0	0	0	1	0	2	0	1	2	0	0	1	1	0	0	0	0	0	2	2	1	1	1	0	1	0	0	0	0	0	0	0	0	0	0	2	0	0	2	0	0	2	0	0	2	2	0	2	1	0	-	2	2	0	0	1	0	0	0	1	2	2	0	0	0	2	0	1	2	2	0	0	0	2	0	0	1	2	0	0	0	0	2	0	0	0	0	2	0	1	0	2	0	2	0	1	1	0	0	1	0	1	0	0	1	1	0	1	0	2	1	1	0	1	0	0	1	0	0	0	0	1	2	2	1	0	2	0	0	0	0	0	1	2	0	0	0	2	0	1	0	2	2	0	2	2	1	0	2	0	1	2	0	2	0	0	0	2	1	2	0	0	2	2	0	2	1	0	2	0	2	2	2	0	0	2	1	0	2	2	1	1	0	1	2	0	1	0	2	1	2	1	0	0	0	0	0	0	0	2	0	2	2	2	2	1	2	2	2	2	0	2	2	0	0	-	0	0	1	2	1	1	0	0	0	1	2	2	0	2	2	1	1	2	1	2	1	2	2	1	1	0	0	0	0	1	0	0	0	2	1	2	0	2	1	0	0	0	0	0	0	2	1	0	0	0	0	1	0	2	0	2	1	0	2	2	2	0	0
100095391|F|0-62:G>A-62:G>A	TGCAGAAGCCGAGACACGAGATCGACAGCTTCAGGTGGCATTCTCTTGTGGAAGATCTGATCGAAATTA	TGCAGAAGCCGAGACACGAGATCGACAGCTTCAGGTGGCATTCTCTTGTGGAAGATCTGATCGAAATTA	scaffold1027	57086	2	2.37606e-27	62:G>A	62	1	0.763804	0.791411	0.208589	0.236196	0.555215	0.360815	0.330159	0.345487	27.4424	24.3037	0.981481	2	2	2	0	2	2	2	0	2	1	1	1	1	2	0	0	1	2	2	2	0	0	2	0	0	2	2	2	0	2	0	2	2	2	2	2	0	0	2	2	1	1	0	0	2	2	2	2	2	1	2	2	2	2	1	2	0	2	0	2	2	1	2	2	0	0	0	1	1	2	2	2	2	0	0	1	2	1	1	1	1	1	1	2	0	2	2	2	2	2	2	1	1	2	2	2	0	2	0	2	0	2	2	0	2	0	2	2	0	2	0	0	0	2	2	1	1	1	2	2	2	1	2	0	2	2	1	0	0	2	1	2	0	2	1	1	0	0	2	2	2	2	0	2	2	2	2	1	2	2	0	2	2	1	1	2	1	0	2	2	2	2	2	0	2	2	1	2	2	2	2	2	0	2	2	0	1	2	0	0	0	0	0	0	2	2	0	1	2	2	2	2	2	2	1	1	2	2	2	2	2	2	2	0	2	0	1	1	2	2	2	2	0	1	2	1	1	2	1	2	1	0	2	1	1	1	1	1	0	1	2	2	2	0	2	1	2	2	1	2	2	0	0	1	1	2	2	2	2	2	2	2	2	2	2	1	2	0	0	2	2	0	1	2	1	2	2	2	2	1	2	0	0	2	2	2	2	1	2	1	1	1	1	1	1	2	2	2	2	1	0	2	2	2	0	2	2	1	2	1	2	2	0	2	1	1	2	1	2	2	1	2	2	2	0	2	2	2	2	1	1	2	2	0	1	1
100095419|F|0-17:A>G-17:A>G	TGCAGAAGGCATGCACAAGGATGGAACTCAACACAACCAATTCATCGTTGCTAGTTCAGTAAAAATTAC	TGCAGAAGGCATGCACAAGGATGGAACTCAACACAACCAATTCATCGTTGCTAGTTCAGTAAAAATTAC	scaffold8140	128617	2	1.83681e-28	17:A>G	17	1	1	0.607362	0.392638	0	0.607362	0	0.476947	0.238473	42.0699	27.7698	0.981481	2	2	2	2	0	0	0	2	2	2	0	2	2	2	0	0	0	2	2	0	2	0	0	2	0	2	0	2	2	2	2	2	2	2	0	0	2	0	2	0	2	2	2	0	0	2	2	2	2	2	0	2	2	2	0	0	2	2	0	0	2	0	2	2	2	2	2	0	0	0	2	0	2	2	2	2	2	2	2	2	2	2	2	2	0	2	2	2	0	2	2	2	2	2	2	0	2	0	0	2	2	2	0	0	2	2	2	0	0	2	0	0	0	2	0	0	0	2	2	2	0	0	2	2	0	2	0	2	2	0	2	2	2	2	0	2	2	2	0	2	0	2	2	2	2	2	0	2	0	2	2	0	0	2	0	0	2	0	0	2	0	2	2	0	2	2	0	2	2	2	2	0	2	2	2	0	2	2	2	0	2	2	2	2	0	2	0	2	0	0	2	2	0	0	2	0	2	0	0	2	2	2	2	2	2	0	0	2	2	2	2	2	2	2	2	0	2	0	0	0	2	2	2	0	2	0	0	0	0	2	2	0	2	0	2	0	0	2	0	2	2	2	2	2	2	2	0	2	2	0	0	2	0	0	0	0	0	0	0	2	0	2	0	2	2	2	0	0	0	0	2	2	0	2	0	2	0	0	0	0	0	0	2	0	0	0	0	0	2	0	2	2	2	0	2	2	0	0	2	2	2	0	0	2	2	2	2	2	2	0	2	2	2	2	2	2	2	0	2	2	2	2	2	0	2	2
100095430|F|0-17:A>T-17:A>T	TGCAGAAGGGTCAGTAAAGAAGGAGCTGAAGCAGTGGAATGAATTATACAGCGAGGGGGGCTCAAGAAA	TGCAGAAGGGTCAGTAAAGAAGGAGCTGAAGCAGTGGAATGAATTATACAGCGAGGGGGGCTCAAGAAA	scaffold597	294618	2	5.107e-29	17:A>T	17	1	0.797546	0.481595	0.518405	0.202454	0.279141	0.322933	0.499323	0.411128	22.9329	21.0606	0.981481	1	0	2	2	0	0	2	0	0	2	0	1	0	0	0	0	1	2	2	0	0	0	1	0	0	0	0	1	0	2	0	2	0	2	0	1	2	0	0	1	0	0	0	2	0	0	0	2	0	2	2	0	2	0	2	0	1	0	0	0	2	2	0	0	2	0	1	2	2	1	0	1	1	0	0	0	2	0	0	2	1	0	1	2	0	0	0	1	1	2	0	1	0	2	0	0	0	1	0	2	0	1	0	1	0	1	2	2	2	0	2	2	0	1	0	0	0	1	2	0	0	0	0	1	0	0	2	0	0	0	2	0	1	0	0	2	0	2	1	2	2	1	0	2	0	1	2	0	0	0	1	0	0	2	1	0	0	1	1	0	2	2	0	2	0	0	0	0	1	0	0	0	0	1	0	2	0	1	2	1	2	2	2	2	0	0	0	2	1	0	2	2	0	0	2	0	1	0	0	1	2	0	2	2	2	1	1	2	0	0	0	0	2	2	1	1	1	0	1	1	1	0	2	0	0	1	0	2	0	0	1	0	2	2	1	2	0	2	0	0	0	0	1	2	2	0	0	2	0	1	0	2	2	2	0	1	1	0	2	2	0	0	0	1	0	2	0	0	0	0	2	1	2	0	2	0	0	0	0	2	0	0	1	2	0	0	1	0	0	1	1	1	0	0	0	1	0	1	0	0	2	0	0	2	0	0	1	0	2	0	2	0	0	0	2	1	2	0	1	0	2	0	0	2	2	0
100095493|F|0-15:T>C-15:T>C	TGCAGAATACAATTTTGAGAATCCTCGGACAATCACAAAATGTGAACACCATTTTCATCTGGCATGCAT	TGCAGAATACAATTTTGAGAATCCTCGGACAATCACAAAATGTGAACACCATTTTCATCTGGCATGCAT	scaffold1577	70110	2	5.107e-29	15:T>C	15	1	1	0.469325	0.530675	0	0.469325	0	0.498118	0.249059	16.2289	11.1174	0.981481	0	2	0	2	0	0	0	0	2	2	2	0	2	0	2	2	2	2	0	0	0	0	0	0	2	2	2	0	2	2	0	0	2	2	0	0	2	0	0	2	2	0	0	2	0	2	0	0	0	2	2	0	0	0	0	2	2	2	0	0	2	0	0	0	0	0	2	0	0	0	2	2	0	0	0	0	2	2	2	2	2	0	0	0	0	0	2	2	0	0	0	0	0	0	0	2	0	0	2	2	2	2	0	0	0	2	2	0	2	2	0	0	0	2	0	0	0	0	2	0	0	0	2	0	2	2	2	0	2	2	2	0	0	2	0	0	0	0	2	0	0	2	0	0	0	2	2	0	0	0	2	0	0	0	2	0	2	2	0	0	2	2	0	0	0	0	0	2	0	0	2	0	0	2	0	0	2	0	0	0	0	2	2	2	2	0	2	2	2	2	0	2	2	0	2	0	2	0	0	0	0	2	0	0	2	0	2	2	2	0	2	2	2	0	0	0	2	0	0	0	0	0	2	2	2	2	2	2	0	0	0	0	2	0	0	2	0	0	0	0	0	0	2	0	0	2	0	0	2	2	2	2	2	2	2	0	0	2	0	0	2	2	2	2	0	0	2	0	2	2	2	2	0	2	0	2	2	0	2	0	2	2	2	2	0	0	0	2	2	0	2	0	0	2	2	0	2	2	2	0	0	2	0	0	0	2	2	2	0	2	2	2	2	0	2	2	0	2	2	2	0	2	2	2	2	2
100095515|F|0-44:G>A-44:G>A	TGCAGAATCACAGAAATTCTCTCTGCAATTGCGGACTTCACATCGGCAGCATCCGTTGCCAAACGGGCG	TGCAGAATCACAGAAATTCTCTCTGCAATTGCGGACTTCACATCGGCAGCATCCGTTGCCAAACGGGCG	scaffold2427	185270	2	5.107e-29	44:G>A	44	1	1	0.53681	0.46319	0	0.53681	0	0.49729	0.248645	34.894	25.0219	0.981481	0	0	2	2	2	2	2	2	0	0	0	2	2	0	2	0	2	2	2	2	2	2	2	2	2	2	0	0	2	0	0	2	0	0	2	2	2	2	2	0	2	2	0	2	2	2	2	2	2	2	2	2	2	2	2	0	2	2	2	2	2	0	2	0	2	0	2	0	0	0	0	2	2	2	0	2	0	2	2	2	2	2	2	2	0	0	0	2	2	0	2	2	0	0	2	0	2	0	0	2	2	0	0	0	0	2	0	2	0	2	2	2	2	2	2	2	0	2	2	2	0	0	0	2	2	0	2	2	0	0	2	0	0	2	2	2	0	0	2	0	0	2	0	0	0	0	2	0	2	2	0	0	0	0	2	2	2	0	0	2	2	0	0	0	2	2	0	0	0	2	0	2	2	2	2	2	0	0	0	2	2	0	2	2	0	2	2	0	2	0	0	2	0	2	0	0	0	0	0	0	0	0	0	0	2	2	0	2	2	0	0	0	0	0	2	2	2	2	0	0	0	0	2	2	2	0	0	0	0	2	0	0	0	2	2	2	2	2	2	0	0	2	0	2	2	2	2	0	2	2	2	0	0	2	2	0	2	0	0	2	0	0	2	0	2	0	0	2	0	2	0	0	2	2	2	2	2	2	0	0	2	0	0	0	2	2	0	2	2	2	2	0	0	0	0	0	0	2	2	2	0	0	2	0	2	2	2	0	2	0	0	0	2	0	2	0	0	0	0	0	0	2	2	2	2	0
100095524|F|0-17:T>C-17:T>C	TGCAGAATCATGTCAGCTGTTACTTGAAAGAAAGACTGGCTCCTGCTTTCATGATGCAATTGGATAAAC	TGCAGAATCATGTCAGCTGTTACTTGAAAGAAAGACTGGCTCCTGCTTTCATGATGCAATTGGATAAAC	scaffold842	22434	2	5.107e-29	17:T>C	17	1	1	0.564417	0.435583	0	0.564417	0	0.491701	0.24585	50.8257	31.7217	0.981481	0	2	0	0	0	0	2	2	2	0	2	0	2	2	0	0	2	2	0	2	2	0	2	0	2	0	2	2	2	0	0	0	2	2	0	2	2	2	0	0	2	0	0	2	2	2	0	2	0	0	2	2	2	0	0	0	0	0	2	2	2	0	2	0	2	0	0	0	0	0	0	0	2	2	2	0	2	2	0	2	2	0	0	2	0	0	0	2	2	2	0	0	2	2	2	0	0	0	2	2	2	2	2	0	2	0	0	2	0	0	2	2	2	2	2	2	2	0	2	2	0	2	2	2	0	0	2	2	0	0	2	0	2	2	0	0	0	0	0	2	0	2	0	2	2	0	0	0	0	2	0	0	0	0	2	0	2	2	2	2	0	0	0	0	2	2	0	2	2	0	2	2	0	2	2	2	0	2	0	0	2	2	0	2	2	2	2	0	2	0	2	0	2	0	2	2	2	2	2	0	2	2	2	2	0	2	0	2	0	2	2	2	2	0	2	2	2	2	0	2	2	2	2	2	2	2	2	0	0	2	2	2	2	0	0	0	2	0	2	0	2	0	0	0	0	2	2	2	0	0	2	2	2	0	0	2	0	2	2	2	0	2	2	2	0	0	0	2	2	0	0	0	0	2	0	2	0	2	0	2	2	0	0	0	2	2	2	0	2	0	0	2	2	0	2	2	0	0	2	0	0	0	2	2	2	2	2	2	2	2	0	2	2	0	2	0	2	2	2	2	2	2	2	0	2	2
100095594|F|0-6:A>T-6:A>T	TGCAGAATTCCCGAGCTAGCCAGGCAGCATACGCATCCTGTTCAGCTTCCTGAAAATCTAAAAAACAAT	TGCAGAATTCCCGAGCTAGCCAGGCAGCATACGCATCCTGTTCAGCTTCCTGAAAATCTAAAAAACAAT	scaffold971	25207	2	1.84985e-23	6:A>T	6	1	0.794479	0.490798	0.509202	0.205521	0.285276	0.326565	0.499831	0.413198	35.2905	25.1206	0.981481	2	0	0	2	1	2	0	2	0	2	0	2	0	0	0	0	0	2	2	0	0	2	0	1	1	0	1	0	0	0	0	1	0	0	2	1	0	0	1	0	0	1	0	2	2	0	0	0	0	0	0	2	0	2	0	0	0	0	2	2	2	1	1	2	0	2	2	0	0	1	0	2	0	0	0	1	1	0	0	0	2	0	2	2	0	2	0	0	1	0	0	2	1	2	0	2	2	0	0	1	0	1	1	2	0	0	0	0	2	0	0	0	1	0	0	2	2	0	2	2	2	1	0	0	0	1	0	0	0	0	1	1	1	2	1	2	2	0	0	0	1	1	2	0	0	1	0	0	0	0	0	2	2	1	2	2	0	1	1	2	0	0	0	2	0	0	1	0	0	0	0	0	0	1	1	0	0	2	0	1	0	0	0	0	0	0	0	2	0	0	2	2	0	1	0	1	0	1	0	2	2	2	2	1	2	1	0	0	2	2	2	2	0	0	2	0	2	0	2	0	1	0	2	2	0	0	2	0	1	0	0	1	1	0	0	2	2	2	2	1	0	0	0	1	1	2	0	2	1	2	2	1	1	1	2	2	2	2	0	2	0	0	1	0	1	0	0	0	0	1	0	0	0	1	1	0	0	0	0	2	2	1	0	2	0	2	0	0	0	0	0	1	1	2	0	0	0	0	1	1	1	1	0	2	2	2	2	0	2	0	2	2	0	1	0	1	2	2	0	1	0	1	2	0	0	0
100095633|F|0-41:A>C-41:A>C	TGCAGACAACAGTGACCTTTGACCTTTGATCCTACGGCTGGAACCCCCTTATTGTCCATCCAACGGCTA	TGCAGACAACAGTGACCTTTGACCTTTGATCCTACGGCTGGAACCCCCTTATTGTCCATCCAACGGCTA	scaffold1649	664544	2	5.107e-29	41:A>C	41	1	0.815951	0.51227	0.48773	0.184049	0.328221	0.30035	0.499699	0.400024	19.8323	14.5166	0.981481	0	2	0	0	0	0	2	0	2	2	2	0	0	0	0	0	2	2	0	0	1	2	0	0	0	0	2	0	0	1	2	2	0	0	0	0	0	2	0	0	2	0	0	2	0	0	1	0	2	2	2	0	0	2	0	1	1	1	2	1	2	2	1	1	0	0	0	0	0	0	0	2	1	0	2	0	0	0	0	2	0	0	0	1	2	0	0	2	2	0	0	2	2	0	1	2	0	0	0	1	0	0	0	1	1	0	2	2	0	2	0	0	1	1	2	2	2	2	2	1	1	0	2	2	0	1	2	0	2	2	0	0	1	1	0	2	2	2	2	0	2	1	2	2	0	0	2	2	0	0	0	2	0	0	2	0	0	2	0	0	1	2	0	1	2	2	2	0	1	2	2	1	1	2	1	2	1	2	2	0	1	0	2	1	1	0	2	2	1	2	1	0	1	1	0	0	0	0	0	0	2	0	1	0	0	0	0	0	2	2	2	0	0	1	1	0	0	2	2	0	1	2	2	0	0	0	0	2	2	0	2	2	1	2	0	1	0	0	0	0	1	0	0	0	0	2	0	1	2	0	0	2	1	0	2	0	1	2	0	2	0	0	0	0	0	1	2	1	1	2	0	2	2	0	2	0	2	0	0	1	0	2	1	0	0	0	0	2	0	0	1	0	0	1	0	0	1	0	0	0	2	2	2	2	2	1	0	0	2	0	2	2	2	0	0	1	0	0	0	2	1	0	1	2	0	1
100095637|F|0-39:C>G-39:C>G	TGCAGACAACATGAATAAAAAACACTGAACTAACAAAATCAACAGTCTAAACGAAAATTCATAGTCATT	TGCAGACAACATGAATAAAAAACACTGAACTAACAAAATCAACAGTCTAAACGAAAATTCATAGTCATT	scaffold2520	3769	6	2.37606e-27	39:C>G	39	1	0.582822	0.969325	0.030675	0.417178	0.552147	0.486281	0.059468	0.272874	14.3333	10.995	0.981481	2	2	2	2	2	2	2	0	0	2	2	2	1	2	2	1	2	2	2	1	2	2	2	1	1	2	2	2	1	1	2	1	2	2	2	2	1	2	2	2	2	2	2	2	2	1	2	2	1	0	1	1	2	2	1	2	0	1	2	2	2	2	2	2	2	2	2	2	2	2	1	0	1	1	1	1	2	2	2	2	2	1	1	1	2	2	1	2	2	2	2	2	2	2	1	1	2	1	2	2	1	2	2	2	1	2	2	2	2	1	2	0	1	2	1	1	2	1	2	1	1	2	1	2	2	1	0	1	2	2	1	1	1	1	0	1	2	1	2	2	1	2	2	2	2	2	1	2	2	1	1	2	2	2	2	2	1	2	2	2	2	2	1	1	2	2	2	2	2	2	2	1	2	1	1	2	1	1	1	2	1	1	2	1	1	1	2	2	2	2	1	1	2	2	2	1	1	2	2	2	2	2	1	1	1	2	1	2	2	2	2	2	1	1	0	1	2	2	2	1	2	2	2	1	1	1	2	2	1	1	2	1	2	1	1	1	2	1	1	2	1	2	1	2	2	2	1	1	1	2	2	2	1	2	1	1	2	1	1	1	2	1	2	1	2	1	1	1	1	2	1	2	1	1	1	1	1	1	1	1	1	1	2	1	1	1	1	2	2	2	2	2	1	2	1	2	2	2	1	2	1	1	1	2	1	1	2	2	1	1	2	0	1	2	2	2	1	1	1	2	1	1	1	2	2	1
100095863|F|0-59:T>C-59:T>C	TGCAGAGATGGAGTCCAGTAATAGCCTTCGAGAGTGACTAGATTATTGTGCCTCATCTTTCCAAGTTTC	TGCAGAGATGGAGTCCAGTAATAGCCTTCGAGAGTGACTAGATTATTGTGCCTCATCTTTCCAAGTTTC	scaffold6239	2804	2	2.37606e-27	59:T>C	59	1	0.760736	0.803681	0.196319	0.239264	0.564417	0.364033	0.315556	0.339794	34.4875	33.845	0.981481	2	2	2	2	0	2	2	1	2	1	1	2	2	1	2	0	2	2	2	0	0	2	1	1	2	0	2	2	2	2	1	2	2	2	2	2	2	2	0	2	1	2	2	1	2	2	0	0	2	1	1	2	2	2	2	0	1	1	0	1	2	0	0	0	2	1	1	1	1	2	1	2	2	2	2	2	0	0	1	0	2	2	2	2	0	1	0	2	2	2	2	2	2	1	2	2	1	0	1	2	1	1	0	2	2	2	1	2	2	0	2	2	0	0	2	1	1	2	1	2	1	0	2	2	2	2	0	2	2	2	1	2	2	2	1	2	0	1	2	2	2	2	0	2	2	0	2	2	2	2	1	1	2	0	0	0	2	2	0	0	2	0	2	1	1	1	2	2	2	2	2	0	0	2	2	1	2	2	1	1	1	2	2	2	2	2	2	1	2	2	2	2	1	2	1	2	2	0	1	2	2	2	2	1	2	2	1	1	0	2	2	2	2	2	1	2	2	0	1	2	0	0	2	0	2	1	1	0	2	1	2	2	2	0	0	2	0	2	0	1	2	0	1	2	2	2	1	2	0	2	1	1	2	1	0	0	1	2	2	2	2	1	0	0	1	2	2	2	2	2	1	1	2	2	2	2	1	0	2	2	1	0	2	1	0	0	2	0	2	0	1	2	2	2	1	2	2	0	2	1	0	2	2	2	2	0	1	2	2	0	1	2	1	1	2	2	1	2	2	2	2	2	1	2	0	2
100095876|F|0-33:A>G-33:A>G	TGCAGAGCAATCTCAAGGAGGTCACCGATGTGGAGGCGATCAAAGCTTTCGTTGAGGAGGAGCTGAGAG	TGCAGAGCAATCTCAAGGAGGTCACCGATGTGGAGGCGATCAAAGCTTTCGTTGAGGAGGAGCTGAGAG	scaffold6264	18890	2	5.107e-29	33:A>G	33	1	1	0.619632	0.380368	0	0.619632	0	0.471376	0.235688	40.2916	24.7854	0.981481	0	0	2	0	0	2	0	2	2	2	0	2	2	2	2	2	2	2	2	0	0	0	0	2	2	2	0	2	2	2	0	0	2	2	2	2	2	0	0	2	0	2	2	0	2	2	2	0	0	2	0	2	0	0	2	2	2	2	0	2	2	0	0	2	2	2	2	2	2	2	2	2	2	2	2	0	0	2	0	0	2	0	2	2	0	2	0	0	2	2	2	0	2	0	2	2	2	2	2	2	2	2	0	2	0	2	0	0	2	2	2	2	0	2	0	2	2	2	2	2	0	2	2	2	2	0	0	2	2	2	0	2	2	2	2	0	0	0	0	2	2	0	0	0	2	2	2	2	0	2	2	2	0	0	2	2	2	0	2	0	0	2	0	0	0	0	0	0	2	2	2	2	0	2	2	2	2	0	0	2	0	2	2	2	2	2	2	2	2	2	2	2	0	0	0	0	2	0	0	0	2	2	0	0	2	0	2	2	2	2	2	2	2	2	2	2	2	2	2	2	2	2	2	2	2	0	2	2	0	0	2	2	2	2	0	0	2	2	0	2	2	2	2	0	0	2	0	0	0	2	0	0	0	0	2	2	0	0	2	0	2	2	0	2	2	2	0	0	2	2	2	2	0	0	0	2	2	2	0	0	2	2	0	2	0	2	2	2	0	2	2	0	2	0	2	2	0	2	0	2	2	2	0	0	2	2	0	2	2	0	2	2	0	2	2	0	2	0	0	0	2	0	2	0	0	0
100095924|F|0-37:T>G-37:T>G	TGCAGAGGATGGTATAGGTAAGCATGCCTTGTCTTTTTCCGGGTGGTAAGAGTCGTAGTCTGCTTCTAT	TGCAGAGGATGGTATAGGTAAGCATGCCTTGTCTTTTTCCGGGTGGTAAGAGTCGTAGTCTGCTTCTAT	scaffold3433	4400	2	1.10547e-25	37:T>G	37	1	0.996933	0.546012	0.453988	0.003067	0.542945	0.006116	0.495766	0.250941	42.2609	27.9301	0.981481	2	0	2	0	2	2	2	2	0	0	0	2	2	0	0	0	2	2	2	2	2	2	2	2	2	0	0	0	2	0	0	0	0	0	2	0	2	2	2	0	0	2	2	2	2	0	2	2	0	0	0	2	2	2	2	0	0	2	2	2	2	0	2	0	2	0	2	2	2	2	0	2	2	2	0	2	0	2	0	2	0	2	0	2	2	0	2	2	2	0	2	2	0	0	2	0	2	0	2	2	2	0	2	0	2	2	0	2	2	2	2	2	2	2	2	0	2	2	0	2	0	0	0	2	2	0	2	2	0	0	2	0	0	2	0	0	0	0	2	0	0	2	0	2	2	0	2	0	2	2	2	2	0	0	2	2	2	0	0	2	2	0	0	0	2	2	0	0	2	2	0	2	0	0	2	1	0	0	0	2	2	0	2	0	0	2	2	0	2	2	2	2	0	2	2	0	0	2	0	2	2	0	2	0	2	2	0	2	2	0	0	0	2	0	2	2	0	2	2	0	0	0	2	2	2	0	0	0	0	2	0	0	0	2	2	2	2	0	2	0	0	2	2	2	2	0	0	2	2	2	2	0	2	2	0	2	2	0	0	2	0	2	2	0	2	0	2	2	2	2	0	2	2	2	0	0	2	0	0	0	0	0	0	0	0	2	0	2	0	2	0	0	2	0	2	0	2	2	2	2	2	0	2	0	0	0	0	0	2	2	0	0	2	0	0	0	2	2	0	0	0	2	0	2	2	0
100095966|F|0-66:T>A-66:T>A	TGCAGAGTATCATGGTGCTGCTAGAGCCATTGGTGGGTGCCCAATCTATGTCAGGTGAGTATATCTTAC	TGCAGAGTATCATGGTGCTGCTAGAGCCATTGGTGGGTGCCCAATCTATGTCAGGTGAGTATATCTTAC	scaffold3072	50128	2	2.37606e-27	66:T>A	66	1	0.48773	0.996933	0.003067	0.51227	0.484663	0.499699	0.006116	0.252908	20.72	19.7464	0.981481	2	1	1	2	2	2	1	2	1	2	2	1	1	2	1	1	2	2	2	1	2	2	1	2	2	1	2	1	1	1	1	2	1	2	2	1	2	2	1	1	1	2	1	2	2	2	1	1	1	1	2	1	1	2	1	1	2	1	2	1	2	1	2	1	2	2	2	2	2	2	1	2	1	1	2	2	1	2	1	1	2	2	1	1	2	2	1	1	1	1	1	1	2	1	2	2	1	1	2	2	1	1	2	1	1	2	1	1	2	1	2	2	2	2	2	2	2	1	1	2	2	2	2	2	1	2	1	2	2	1	2	2	1	1	1	2	2	1	1	1	1	2	2	1	2	2	1	1	1	1	1	1	1	2	2	1	2	1	2	2	1	1	2	2	1	1	1	1	1	2	2	1	1	1	2	1	1	2	1	2	1	2	1	1	2	1	1	2	1	1	2	2	1	2	2	2	2	2	2	2	2	1	2	2	2	2	1	1	2	2	2	1	1	1	1	1	2	1	2	1	1	1	2	1	1	1	2	1	1	2	1	1	1	1	1	2	2	1	1	2	1	1	1	2	2	2	1	2	1	2	2	2	2	2	1	1	2	2	2	2	1	1	2	2	2	1	2	1	1	2	1	1	1	2	1	2	2	1	1	2	1	2	1	1	1	2	1	1	1	1	2	1	1	1	1	1	1	1	2	2	2	2	1	2	1	2	1	1	2	2	2	0	1	2	1	2	1	2	1	2	2	2	2	2	1	1
100095972|F|0-65:A>G-65:A>G	TGCAGAGTCAAGAACAAGTTAGGACCATATCTCCAAATTGCTCCTTGCTTCCATGGCGCCTGCTGAATT	TGCAGAGTCAAGAACAAGTTAGGACCATATCTCCAAATTGCTCCTTGCTTCCATGGCGCCTGCTGAATT	scaffold3204	179192	2	5.107e-29	65:A>G	65	1	0.806748	0.518405	0.481595	0.193252	0.325153	0.311811	0.499323	0.405567	20.875	14.7751	0.981481	0	1	0	2	0	0	0	0	1	1	2	0	0	1	0	2	0	0	0	0	0	0	2	0	0	1	2	1	0	2	2	1	2	2	0	0	2	0	0	1	0	0	0	0	0	2	0	0	2	1	2	0	0	0	0	1	2	0	0	0	0	1	0	2	2	2	2	0	0	0	2	0	0	0	2	0	1	0	2	0	2	0	1	2	0	2	2	0	0	2	0	0	2	2	0	2	0	2	2	0	0	1	0	2	2	0	2	2	0	0	0	0	0	0	0	2	2	0	0	0	2	1	2	0	0	2	0	0	2	2	0	1	2	0	2	1	1	2	0	2	1	0	2	2	0	1	0	1	0	0	0	0	2	1	0	0	0	2	1	0	0	2	2	2	0	0	1	2	0	0	2	0	2	2	0	0	2	1	2	0	0	1	0	1	2	0	0	1	0	0	2	2	1	0	0	1	2	0	1	0	2	1	2	1	2	0	2	0	2	1	1	1	0	2	0	0	2	0	1	2	1	2	0	0	0	1	1	2	1	0	2	2	1	0	0	0	0	2	0	2	2	0	0	0	0	2	2	2	0	0	0	1	1	0	1	0	0	2	1	2	0	0	0	1	0	2	0	0	0	0	2	0	0	0	1	2	1	2	2	1	2	1	2	1	2	0	2	0	1	0	2	1	2	1	0	1	0	0	0	0	2	2	0	1	1	1	0	1	2	0	1	1	0	2	2	2	2	1	2	2	2	0	2	0	0	2
100096016|F|0-7:T>A-7:T>A	TGCAGAGTTTTTAGATCAAACATGATGGCACATGATAAGGAGTGAGGAGACTTCTTTTCATATTGGTCA	TGCAGAGTTTTTAGATCAAACATGATGGCACATGATAAGGAGTGAGGAGACTTCTTTTCATATTGGTCA		0	0	999	7:T>A	7	0.996933	0.769231	0.793846	0.206154	0.230769	0.563077	0.35503	0.327309	0.341169	45.5208	29.6179	0.981481	2	0	2	0	2	2	1	1	1	2	2	2	2	0	1	2	1	1	2	0	1	1	2	2	0	2	2	1	2	2	2	0	2	2	2	2	2	2	0	1	-	1	2	2	0	2	0	1	2	2	1	0	1	1	0	2	1	2	1	2	2	0	2	0	0	2	2	2	2	0	0	2	2	0	0	0	1	2	2	2	2	2	2	2	1	1	2	2	2	2	0	2	1	2	2	2	1	1	1	1	1	0	1	2	2	1	2	1	2	1	2	2	2	2	1	2	2	0	1	2	1	0	2	2	2	2	1	2	2	1	2	0	1	2	2	1	2	1	1	2	0	0	2	2	2	2	0	2	2	2	2	2	1	2	2	2	0	0	2	2	2	2	2	2	0	0	2	2	2	0	2	0	1	1	2	0	2	1	2	0	2	0	1	2	2	2	0	2	2	2	2	2	0	1	1	2	0	1	0	2	0	0	0	2	2	1	1	0	1	2	2	0	2	2	1	0	2	2	2	1	0	2	2	2	2	0	2	0	1	0	1	2	2	2	2	2	2	0	1	1	0	2	2	1	1	2	2	0	2	0	1	2	2	2	1	0	0	2	2	2	2	2	2	2	1	2	2	2	1	1	0	1	2	1	2	2	2	0	2	0	2	2	2	2	0	2	1	0	2	2	1	2	2	2	2	1	2	0	1	1	0	2	2	2	0	0	2	2	2	2	2	0	1	1	1	1	2	2	2	2	2	1	2	0	2	2
100096035|F|0-52:C>T-52:C>T	TGCAGATAAATGCTGGCTCAGACAAAAGAAAATCCCAGAAATTGGATAAAGACCCTAAAAAATTTATTA	TGCAGATAAATGCTGGCTCAGACAAAAGAAAATCCCAGAAATTGGATAAAGACCCTAAAAAATTTATTA	scaffold1213	195605	2	1.43002e-24	52:C>T	52	1	0.58589	1	0	0.41411	0.58589	0.485246	0	0.242623	56.7792	48.8627	0.981481	1	2	2	2	1	1	2	2	1	2	1	2	2	1	1	2	2	2	2	2	1	1	1	1	2	2	2	1	2	1	2	2	2	2	1	2	2	2	2	1	2	2	2	2	2	1	2	2	2	2	1	2	2	2	2	1	2	2	2	2	2	2	2	1	2	2	2	1	1	2	2	2	2	2	2	2	2	2	1	1	1	2	2	2	2	1	2	1	1	1	2	2	2	2	1	2	2	2	2	1	1	1	2	2	2	2	2	2	2	1	1	1	2	1	2	2	2	1	1	2	2	2	2	1	2	2	2	2	1	2	1	2	2	2	1	2	1	1	2	2	2	2	1	2	2	2	2	2	2	2	2	2	2	2	1	1	2	1	2	1	2	1	1	2	1	1	2	1	1	1	2	1	1	1	2	2	1	2	2	1	1	1	2	2	2	2	2	2	2	2	1	2	2	1	1	2	1	2	2	1	1	1	1	1	2	2	2	1	2	2	2	1	1	1	1	2	1	1	1	1	1	2	1	1	2	1	1	2	2	1	2	2	1	1	2	1	1	1	1	1	2	2	2	1	1	2	2	1	2	2	2	1	2	2	2	2	1	2	2	1	2	2	1	2	2	1	2	2	2	2	1	1	1	2	1	1	1	1	1	1	1	1	2	1	1	2	2	1	1	1	2	2	1	1	2	1	2	1	2	2	1	2	2	1	2	1	1	1	1	2	2	1	2	1	2	2	1	2	2	2	1	2	1	2	1	1
100096097|F|0-6:T>C-6:T>C	TGCAGATAGAAAGGATGGCATGCAAATCAAGCAACAGAGCAGAAGAAAACGGAATGGATCAATGGAAGA	TGCAGATAGAAAGGATGGCATGCAAATCAAGCAACAGAGCAGAAGAAAACGGAATGGATCAATGGAAGA	scaffold133	108811	2	5.107e-29	6:T>C	6	1	1	0.533742	0.466258	0	0.533742	0	0.497723	0.248861	45.494	29.4182	0.981481	2	0	0	0	2	2	2	0	0	2	2	2	2	0	2	2	2	2	2	0	0	2	0	2	2	2	0	0	2	2	2	0	2	2	2	2	2	2	2	2	2	0	2	2	2	2	2	0	2	2	2	2	0	0	0	2	2	2	0	0	2	0	2	2	2	0	0	0	0	2	2	0	0	2	0	2	0	2	2	2	2	2	2	2	0	0	0	2	2	0	0	2	0	2	2	0	0	2	2	2	2	0	2	2	0	2	2	2	0	2	2	2	0	2	2	0	0	0	2	2	2	0	0	0	2	2	0	0	0	2	0	2	2	2	0	2	0	2	2	2	0	0	0	0	2	2	2	0	2	2	0	0	0	2	0	2	0	2	2	0	2	2	0	2	2	2	0	2	0	0	2	2	2	0	2	0	0	0	0	2	0	0	0	0	0	0	2	2	0	2	2	2	0	0	2	0	0	2	0	2	0	2	0	0	2	2	2	2	2	2	2	2	0	0	0	2	2	2	0	0	0	0	2	2	2	2	2	0	2	2	2	0	0	2	2	0	0	0	2	0	2	2	0	0	0	2	2	0	2	2	0	0	2	2	2	0	0	2	2	0	2	0	2	0	0	0	2	0	0	0	2	0	2	0	2	2	2	2	0	0	0	2	0	0	2	0	0	0	2	0	2	0	0	0	0	0	2	0	0	0	0	0	0	2	2	2	0	2	0	0	2	2	0	0	0	2	0	0	2	2	0	0	0	0	2	0
100096130|F|0-7:G>A-7:G>A	TGCAGATGTGCAAGAAATTTTCCTGCGCTTCTTTGGTTGAAATCAGTTCGCAAAACCTTCACTGATTGA	TGCAGATGTGCAAGAAATTTTCCTGCGCTTCTTTGGTTGAAATCAGTTCGCAAAACCTTCACTGATTGA	scaffold370	347276	2	5.107e-29	7:G>A	7	1	0.843558	0.760736	0.239264	0.156442	0.604294	0.263935	0.364033	0.313984	47.5584	41.3563	0.981481	2	2	1	2	0	2	2	0	2	0	0	2	0	2	2	2	0	2	2	2	2	2	1	1	0	1	2	1	1	2	0	0	2	2	1	2	2	1	2	2	0	2	1	0	2	0	2	2	2	2	0	1	2	2	2	2	2	1	0	2	2	0	2	2	2	2	2	1	1	2	2	2	1	2	2	0	2	2	2	2	2	2	2	2	0	2	2	1	0	0	2	0	2	2	2	0	1	0	2	2	2	2	2	2	2	0	2	2	2	0	2	2	1	2	2	0	2	0	0	2	2	2	2	0	2	2	1	2	0	0	0	1	2	2	2	0	2	2	1	0	1	2	2	2	1	0	0	0	0	2	2	0	2	2	0	2	0	0	2	0	1	0	1	2	0	0	0	1	2	2	2	2	0	0	2	0	2	0	2	2	2	2	2	2	2	2	2	0	2	2	2	2	2	2	1	2	2	2	2	2	2	0	2	1	2	1	2	0	2	2	2	0	1	1	1	2	2	2	2	2	1	2	2	2	1	1	2	0	0	2	0	0	2	2	1	2	2	1	1	1	2	1	2	2	2	2	2	2	0	2	2	2	1	2	0	2	2	2	2	2	2	1	2	2	2	1	0	0	2	0	0	0	2	2	2	0	2	0	0	2	2	2	2	0	0	1	2	0	0	2	2	2	2	2	1	1	2	1	2	2	2	0	2	2	2	0	2	1	2	1	0	0	0	1	0	1	2	1	2	2	2	2	2	2	2	2
100096279|F|0-21:C>T-21:C>T	TGCAGATGGTGCATCCTCCGGCAAACCTGAAAGAGAGATCCCAATCAACCGGAAGCCTTTGCTCGGCAG	TGCAGATGGTGCATCCTCCGGCAAACCTGAAAGAGAGATCCCAATCAACCGGAAGCCTTTGCTCGGCAG	scaffold14444	32632	2	5.107e-29	21:C>T	21	0.996933	0.809231	0.523077	0.476923	0.190769	0.332308	0.308753	0.498935	0.403844	16.4277	12.8632	0.981481	1	0	0	0	0	2	0	2	0	0	2	2	0	2	2	0	1	2	0	2	0	2	1	0	0	0	2	1	0	0	0	0	2	2	2	1	2	2	0	1	0	2	2	0	2	0	2	0	0	0	0	2	0	2	1	0	1	0	0	0	2	0	2	0	2	0	2	0	0	1	2	2	1	0	0	2	0	2	2	0	1	2	1	2	2	2	0	1	1	0	2	1	2	0	2	2	0	1	0	0	2	1	2	1	2	1	0	0	0	2	0	0	2	1	0	2	2	1	0	0	2	0	2	2	2	0	1	2	0	0	0	0	1	0	0	0	2	0	1	0	0	1	2	0	2	1	0	0	2	2	1	2	0	0	1	2	0	1	1	2	0	0	0	0	0	0	2	2	1	0	0	0	2	1	0	-	0	1	0	1	0	0	0	0	2	0	2	0	1	0	0	2	2	2	0	2	1	2	0	1	2	2	0	0	2	1	1	0	2	0	2	2	0	0	1	1	1	0	1	1	1	0	0	2	0	1	2	0	2	0	1	0	0	0	1	0	2	0	2	0	2	2	1	0	0	0	0	0	0	1	0	0	0	0	2	1	1	0	0	0	2	2	2	1	0	0	0	2	2	0	2	1	0	2	0	0	2	0	2	0	2	2	1	0	0	2	1	2	2	1	1	2	0	2	2	2	2	1	2	0	0	2	2	0	0	2	1	2	0	0	0	0	0	0	0	1	0	2	1	0	0	2	0	0	0	0
100096412|F|0-19:A>G-19:A>G	TGCAGATTTGCCTGATCACAAAAAGAGCATCTAGCTTACTCTTTGAAGACTCTAATCAGCCTTCCAGAG	TGCAGATTTGCCTGATCACAAAAAGAGCATCTAGCTTACTCTTTGAAGACTCTAATCAGCCTTCCAGAG	scaffold161	603290	2	2.37606e-27	19:A>G	19	1	0.760736	0.51227	0.48773	0.239264	0.273006	0.364033	0.499699	0.431866	23.6435	16.7463	0.981481	0	0	1	1	0	2	0	1	0	2	2	2	1	2	0	0	0	0	0	2	2	1	0	0	0	0	2	0	0	2	0	0	1	1	2	0	2	0	0	2	0	0	0	0	0	0	0	2	0	0	1	2	2	0	2	0	2	1	0	0	0	2	0	2	0	0	2	1	1	0	1	0	0	0	2	1	2	1	0	0	0	2	0	2	0	0	2	0	0	0	2	2	1	2	1	2	0	1	2	0	1	1	1	1	0	0	2	0	2	2	2	2	0	0	1	2	2	0	0	1	2	0	2	0	2	1	0	1	0	2	1	0	1	0	0	1	0	0	2	1	1	0	0	2	0	2	1	0	0	0	2	2	0	1	2	0	2	2	1	1	0	2	2	2	1	1	1	1	2	0	0	0	0	1	1	0	0	0	1	2	1	0	0	1	0	0	0	1	0	0	1	2	0	0	0	0	1	1	0	0	1	1	1	0	2	1	1	0	2	0	0	1	0	2	1	0	0	0	1	0	2	1	2	0	0	1	2	0	2	1	0	0	2	0	2	2	2	1	0	2	0	0	2	1	1	0	0	1	0	0	2	2	0	0	0	0	0	2	0	2	0	0	1	2	0	2	2	0	1	1	1	1	0	1	0	0	2	1	2	0	0	0	0	2	1	0	0	0	2	1	2	0	0	2	0	0	2	2	1	0	0	2	0	0	2	0	0	0	2	0	1	1	0	2	0	0	0	1	1	0	2	1	2	0	0	1
100096470|F|0-46:A>C-46:A>C	TGCAGCAAATAAAAGTAGTTTCTCATTTTCAATTACAACACCGATCAGAAGAAATCAACAAAATTACTA	TGCAGCAAATAAAAGTAGTTTCTCATTTTCAATTACAACACCGATCAGAAGAAATCAACAAAATTACTA	scaffold199	52785	2	2.37606e-27	46:A>C	46	1	0.779141	0.773006	0.226994	0.220859	0.552147	0.34416	0.350935	0.347548	49.3089	45.2579	0.981481	2	1	1	1	2	2	2	0	2	0	2	2	2	2	2	2	2	2	2	1	1	1	1	2	2	2	2	1	0	2	0	2	0	0	2	2	2	0	1	2	0	1	1	0	1	2	1	1	2	2	2	2	2	1	1	2	0	0	2	0	2	1	2	2	1	1	2	2	2	2	2	2	2	1	1	2	2	2	2	0	1	2	2	2	0	0	2	0	1	1	2	0	2	2	2	0	0	0	2	2	2	2	0	1	2	2	0	2	1	1	1	1	1	0	0	2	2	0	2	0	2	2	1	2	1	1	2	0	2	2	2	2	2	1	1	1	2	0	2	2	1	1	2	2	2	2	2	1	1	2	2	0	0	2	0	2	2	2	0	2	2	0	0	2	0	0	2	1	1	0	1	0	0	2	0	1	2	2	1	2	2	2	2	2	2	2	0	0	2	0	2	2	1	1	2	2	1	0	0	2	2	1	2	2	2	0	2	2	2	2	2	1	2	2	2	2	1	2	0	1	2	2	2	2	1	2	0	2	0	1	1	2	2	2	0	0	1	2	2	0	2	1	2	2	2	2	2	2	0	0	2	2	2	2	2	0	2	2	2	2	2	0	1	2	2	2	1	1	2	2	0	1	0	1	1	0	2	1	2	2	2	0	2	2	1	2	1	2	0	0	0	2	0	2	0	1	0	1	1	2	2	0	2	1	0	2	2	0	2	2	0	2	2	0	2	0	2	2	2	0	2	1	2	2	0	1
100096502|F|0-19:G>A-19:G>A	TGCAGCAACTACCCCCATCGTTGCAGCTCCTCCATTCTATGACAGAACAGAGCTCCATGACTCAAAGTT	TGCAGCAACTACCCCCATCGTTGCAGCTCCTCCATTCTATGACAGAACAGAGCTCCATGACTCAAAGTT	scaffold8944	676	2	5.107e-29	19:G>A	19	0.996933	0.803077	0.741538	0.258462	0.196923	0.544615	0.316289	0.383318	0.349804	31.1115	28.3791	0.981481	2	1	1	1	0	1	2	0	1	0	2	2	2	1	1	2	1	2	0	1	2	2	1	2	0	2	2	1	0	2	0	2	0	0	2	2	2	0	2	2	1	1	1	0	1	0	2	1	2	2	0	2	1	1	1	2	0	0	2	0	0	1	2	2	1	1	2	2	2	2	0	0	2	1	1	2	2	0	0	0	1	2	2	2	0	0	2	0	1	1	2	0	1	2	2	2	2	0	2	2	2	2	0	2	2	2	0	2	2	1	1	1	1	0	0	2	2	0	2	0	2	2	1	2	1	1	2	0	2	2	2	2	2	2	1	1	0	0	2	2	2	1	0	2	0	2	2	1	1	2	2	0	0	2	0	2	2	2	2	2	2	0	0	2	2	2	2	1	2	0	1	2	0	2	0	-	2	0	1	2	2	0	2	2	2	0	0	0	2	0	2	2	2	2	0	2	1	0	2	2	2	1	0	2	2	0	2	2	2	2	2	1	2	2	2	1	1	2	0	1	2	2	2	0	1	2	0	2	0	2	2	2	2	2	0	0	1	2	1	2	2	2	2	2	2	2	2	0	0	0	2	0	2	2	2	0	2	2	1	2	2	0	2	2	2	2	1	1	2	2	0	1	0	1	2	0	2	1	2	0	2	0	2	2	2	2	1	2	0	2	0	2	0	2	0	1	0	2	1	2	2	2	2	2	0	0	2	2	2	2	0	2	2	2	2	0	2	2	2	0	1	1	2	2	0	1
100096506|F|0-52:A>G-52:A>G	TGCAGCAACTTCCAAAAGACAAGTCCACCAGATACCTGAAGTTTTAGAACTCAAAATATCGTCACCACA	TGCAGCAACTTCCAAAAGACAAGTCCACCAGATACCTGAAGTTTTAGAACTCAAAATATCGTCACCACA	scaffold1409	76417	2	5.107e-29	52:A>G	52	0.996933	1	0.553846	0.446154	0	0.553846	0	0.494201	0.247101	29.6359	19.6044	0.981481	0	2	2	2	0	2	2	2	2	2	2	0	2	0	0	0	2	2	2	2	2	0	0	2	2	2	0	2	2	0	2	2	0	0	0	0	2	0	0	2	0	2	2	2	2	2	0	0	2	2	2	0	2	2	0	2	2	0	0	2	0	2	0	2	0	0	2	2	2	0	2	0	0	0	2	0	0	0	2	2	2	0	0	2	0	2	2	2	2	0	0	0	0	2	0	2	0	0	2	2	0	2	2	0	2	0	0	2	2	0	2	2	2	2	0	2	2	0	2	2	0	2	0	2	0	2	0	2	2	2	2	2	0	0	2	2	0	2	2	0	0	2	0	0	0	2	0	0	0	2	2	0	2	0	0	2	2	0	0	0	2	0	2	0	2	2	2	0	0	2	2	0	2	2	2	-	2	2	0	2	2	0	2	0	2	0	2	2	2	0	0	0	2	0	2	2	2	2	2	0	0	0	0	2	0	0	2	2	2	2	2	0	2	2	2	0	2	2	0	0	0	0	0	0	0	2	0	0	0	0	2	0	2	2	0	0	2	0	2	2	0	0	2	2	2	0	0	0	2	0	0	0	0	2	0	0	2	2	0	2	0	0	2	0	2	2	0	0	2	2	2	0	2	0	0	2	2	2	2	0	0	2	2	2	2	2	0	0	0	2	2	2	2	2	0	2	2	0	0	0	2	2	0	0	2	2	0	2	2	0	2	2	2	2	0	2	2	2	0	2	2	0	2	0	2	2
100096733|F|0-38:C>T-38:C>T	TGCAGCAGGTGGTGTCTGCTGATCAAGTTTGGAAAGGGCGATGCTGCGCTTCTTCTAACATTTTGCAAC	TGCAGCAGGTGGTGTCTGCTGATCAAGTTTGGAAAGGGCGATGCTGCGCTTCTTCTAACATTTTGCAAC	scaffold1202	830472	2	2.37606e-27	38:C>T	38	0.993865	0.743827	0.70679	0.29321	0.256173	0.450617	0.381097	0.414476	0.397786	16.9769	12.3435	0.981481	2	2	0	2	0	2	0	0	2	2	1	2	2	2	2	2	0	2	2	0	1	1	2	2	2	2	1	0	2	0	1	0	1	1	2	1	1	0	2	2	2	0	2	0	0	0	0	2	0	0	0	0	2	2	0	1	2	1	1	0	2	1	0	1	1	1	2	1	1	2	2	0	2	2	1	0	2	0	0	0	0	0	2	0	2	2	2	2	2	0	0	2	1	1	0	2	0	0	0	1	2	2	1	1	2	2	0	0	2	2	2	2	2	1	0	1	1	0	0	0	2	2	1	0	0	2	1	2	2	2	2	2	2	2	2	0	2	1	2	0	0	2	2	1	2	0	2	1	2	2	1	2	1	2	0	2	1	2	2	0	1	0	1	1	2	2	2	1	2	2	1	1	0	0	2	-	0	2	1	2	2	1	2	2	1	1	0	0	2	2	2	2	2	0	2	1	2	1	1	2	1	1	1	2	2	0	1	0	0	2	1	1	2	2	2	0	0	2	2	1	1	1	2	0	2	2	2	1	0	2	2	1	0	2	1	0	2	0	2	1	1	2	1	0	0	2	2	1	2	2	0	2	1	2	0	1	1	0	0	2	2	2	0	1	0	2	1	1	2	0	1	2	1	0	0	0	2	2	0	2	0	2	2	2	2	2	1	2	0	2	2	2	2	1	2	0	0	2	0	0	0	2	0	1	0	2	2	2	2	1	0	1	0	1	1	2	1	1	0	1	0	0	2	1	0	-
100096743|F|0-48:G>T-48:G>T	TGCAGCAGTATGGTTCTTGGATCCTTGCCCATAAGGTGACACTTTTGAGTCTGTATCTGTTGTCTTACT	TGCAGCAGTATGGTTCTTGGATCCTTGCCCATAAGGTGACACTTTTGAGTCTGTATCTGTTGTCTTACT	scaffold4920	26876	4	2.37606e-27	48:G>T	48	0.996933	0.993846	0.563077	0.436923	0.006154	0.556923	0.012232	0.492043	0.252137	16.7017	11.1055	0.981481	2	0	0	2	2	0	0	2	2	2	2	2	0	2	2	2	2	2	0	0	2	2	2	0	0	0	2	2	2	0	2	2	2	2	2	2	2	2	2	2	-	2	2	2	2	2	0	2	0	2	0	0	2	2	0	2	2	0	2	2	2	2	0	2	2	2	2	2	2	2	0	2	0	0	0	0	2	2	2	2	0	0	0	0	0	2	0	2	2	2	2	2	2	2	2	0	2	0	2	2	0	2	2	2	0	2	0	0	2	0	2	2	0	2	0	0	0	0	2	0	0	2	2	2	0	0	0	2	2	2	0	0	0	0	2	0	2	0	2	2	0	2	2	2	2	0	0	2	2	2	2	2	0	2	2	2	0	2	0	2	0	2	2	0	0	0	2	0	2	2	2	2	2	0	0	1	0	0	0	2	0	0	2	0	0	0	2	2	2	2	2	0	0	2	2	2	0	2	2	2	0	2	0	0	0	0	0	0	2	2	2	2	2	0	2	2	0	2	2	0	2	2	2	2	0	0	2	2	0	0	2	0	2	0	0	2	0	0	2	2	0	2	2	0	0	2	2	0	0	2	2	2	0	0	0	0	2	2	0	0	2	2	0	0	0	0	2	0	2	1	0	0	0	0	0	2	0	0	0	0	0	0	0	0	0	0	0	0	2	2	2	2	2	2	2	2	0	2	0	2	2	0	2	2	0	0	2	2	2	0	2	0	0	2	0	2	2	0	0	2	2	0	0	2	2	0
100096837|F|0-16:T>C-16:T>C	TGCAGCATGTGTACTTTATAATAGATGAGCTATGAAACCTAATGTAAAATACTGAAATCTGAAACTATA	TGCAGCATGTGTACTTTATAATAGATGAGCTATGAAACCTAATGTAAAATACTGAAATCTGAAACTATA	scaffold49	27570	2	5.107e-29	16:T>C	16	1	0.990798	0.595092	0.404908	0.009202	0.58589	0.018236	0.481915	0.250075	23.7591	19.0847	0.981481	2	0	2	2	0	2	0	2	0	0	2	2	0	2	0	2	2	2	2	2	2	0	2	2	0	0	0	2	0	0	0	0	0	0	2	2	2	2	0	0	1	0	0	0	2	2	0	2	2	0	0	2	2	2	0	2	0	2	2	2	0	2	2	2	0	2	2	2	2	0	0	2	2	0	0	2	2	2	0	2	2	2	0	0	2	0	2	2	2	0	2	0	2	2	2	0	2	2	0	2	2	0	2	0	0	2	0	0	2	2	2	2	2	0	0	2	2	2	0	2	0	2	0	0	2	2	2	2	2	0	2	2	2	0	0	2	0	2	2	2	0	2	0	2	0	0	0	0	2	2	2	2	0	0	0	2	0	2	0	0	0	2	2	2	0	0	0	0	2	2	0	2	2	2	2	0	0	0	2	2	2	0	2	0	2	2	2	0	2	2	2	2	0	2	2	0	2	2	0	2	2	2	1	0	2	2	0	2	2	2	2	2	2	0	2	2	2	0	2	0	2	2	0	2	2	0	0	0	0	2	0	2	0	2	2	0	2	0	2	0	0	2	2	2	2	0	0	1	0	0	2	2	2	2	2	2	2	2	0	2	0	0	2	2	2	0	2	2	2	2	0	0	2	2	2	2	0	0	2	0	2	0	2	2	0	2	0	0	0	2	0	2	0	0	0	2	2	2	2	2	0	0	2	0	0	2	0	0	2	2	2	2	2	0	0	0	2	2	2	0	2	2	0	2	2	2
100096854|F|0-63:T>A-63:T>A	TGCAGCATTTTTTCCTGAAGTCAGCAAAGGATACTAGAAAACTAAACAAAACTATAGATGAGATTGTTA	TGCAGCATTTTTTCCTGAAGTCAGCAAAGGATACTAGAAAACTAAACAAAACTATAGATGAGATTGTTA	scaffold149	42576	2	1.10547e-25	63:T>A	63	1	0.800613	0.782209	0.217791	0.199387	0.582822	0.319263	0.340717	0.32999	38.3374	38.1056	0.981481	2	1	0	0	2	2	1	0	0	0	2	2	2	2	2	1	1	2	2	2	2	0	2	2	1	2	2	2	2	2	1	2	0	0	2	1	2	2	2	0	2	1	2	1	2	1	2	1	1	1	0	2	2	2	2	2	2	0	1	1	2	2	2	2	2	1	2	2	2	1	2	2	2	2	2	0	2	2	1	1	2	2	1	2	2	2	2	1	1	0	2	2	0	1	0	2	2	0	2	1	0	0	0	2	1	2	2	1	0	2	2	2	2	1	0	2	0	2	1	2	0	2	0	1	2	2	1	2	2	2	0	2	0	2	1	0	2	2	0	2	0	2	2	2	1	2	0	1	1	2	2	2	2	0	1	2	2	2	0	0	1	2	2	2	0	0	0	0	2	2	2	2	2	0	2	1	1	2	2	1	2	1	1	0	2	2	1	2	2	2	2	2	1	2	2	2	0	0	0	2	0	2	0	2	2	0	0	0	2	2	2	2	2	2	2	2	2	2	2	0	2	0	2	2	1	2	2	1	2	0	1	1	2	2	2	2	0	0	2	2	2	2	2	0	0	1	1	0	2	2	2	2	2	1	1	2	1	2	2	2	2	2	2	2	1	2	0	0	2	2	2	0	1	2	2	1	2	0	2	2	2	2	1	0	0	2	0	1	1	0	2	0	2	2	2	2	0	2	2	1	2	2	0	2	2	1	2	2	2	1	0	2	2	2	0	1	2	0	0	1	2	2	2	1	1	0
100096857|F|0-67:A>G-67:A>G	TGCAGCCAACAAGAAACATGTCTCCCATACTGTCATAGCCTGGCACACAAAACTTAGAAACCCACTAAC	TGCAGCCAACAAGAAACATGTCTCCCATACTGTCATAGCCTGGCACACAAAACTTAGAAACCCACTAAC	scaffold405	95248	2	5.107e-29	67:A>G	67	1	0.957055	0.717791	0.282209	0.042945	0.674847	0.082201	0.405134	0.243667	37.6709	30.264	0.981481	2	0	2	2	2	2	2	2	0	2	1	0	2	2	1	1	2	2	0	2	0	2	0	0	0	2	2	2	2	2	2	0	2	2	2	2	2	2	1	0	2	2	2	0	0	2	2	0	2	2	2	0	0	0	2	0	0	0	2	2	2	2	2	0	2	2	2	1	1	2	2	2	2	1	2	2	2	2	2	0	0	0	2	2	1	2	2	2	0	2	2	0	2	0	0	2	0	2	2	0	2	2	2	2	0	2	2	2	2	2	2	2	0	1	2	0	0	2	0	2	2	2	0	0	2	1	2	2	0	0	2	2	1	1	2	0	0	2	2	2	0	2	0	2	2	0	0	2	0	0	2	0	0	2	2	0	2	0	2	2	0	1	2	2	0	2	2	2	0	2	0	1	2	2	2	0	2	0	2	0	2	2	2	2	2	2	0	2	2	2	2	2	0	2	2	0	0	2	2	2	2	0	0	2	2	2	2	2	2	2	2	0	2	0	2	0	0	2	0	2	0	0	2	2	2	0	2	2	2	0	2	2	2	2	0	0	2	2	2	2	2	2	2	2	2	2	2	0	2	2	2	2	2	2	2	0	2	0	2	2	2	2	2	2	2	0	0	2	2	2	2	2	2	0	2	2	2	2	2	0	0	2	0	2	2	2	2	2	0	0	0	2	2	2	2	2	2	2	0	2	2	2	2	0	2	2	2	2	2	0	2	2	2	2	2	2	2	2	2	2	2	0	2	2	0	0
100097060|F|0-32:G>A-32:G>A	TGCAGCTAATTCCCCAAGTTTTACATTTGAATGCATCAAGCAAGCCCCGAGTAGTGCACCCCAAACAGA	TGCAGCTAATTCCCCAAGTTTTACATTTGAATGCATCAAGCAAGCCCCGAGTAGTGCACCCCAAACAGA	scaffold4107	1606	2	2.37606e-27	32:G>A	32	1	1	0.555215	0.444785	0	0.555215	0	0.493903	0.246951	46.4458	29.262	0.981481	2	2	0	0	2	0	0	0	0	2	0	2	2	2	2	0	2	2	0	2	2	2	2	2	2	0	2	0	2	0	2	0	0	0	2	0	2	2	0	2	0	2	2	2	0	0	2	2	2	2	0	2	2	2	0	0	0	0	2	2	0	2	2	2	0	2	2	2	2	2	2	2	0	0	0	0	2	0	2	0	2	2	2	0	2	0	2	0	2	0	0	0	0	0	0	2	2	0	2	2	0	0	2	2	2	0	0	0	2	2	0	0	0	2	2	2	2	0	0	0	2	0	2	2	2	0	2	2	0	2	0	0	2	0	2	2	2	2	2	2	2	0	2	0	0	0	2	2	0	2	0	2	2	2	0	2	0	0	2	2	0	0	2	0	0	0	0	2	0	0	2	2	2	0	0	2	2	0	2	2	2	2	0	0	2	0	0	2	0	0	2	2	2	2	0	0	2	2	2	2	2	2	0	2	2	0	2	0	2	2	2	2	0	2	2	2	2	0	2	2	2	2	2	2	2	2	0	2	0	2	2	2	2	0	2	2	0	0	0	2	0	0	0	2	2	2	2	0	2	2	2	2	2	0	0	2	2	0	0	0	2	0	2	0	0	2	0	2	0	2	2	0	0	0	2	0	0	2	0	2	0	2	2	2	2	0	2	0	0	2	0	0	0	0	0	0	0	0	0	0	0	2	0	2	2	2	0	2	0	2	2	2	2	2	2	0	0	2	2	0	0	0	2	0	0	0
100097061|F|0-8:A>C-8:A>C	TGCAGCTAATTTCCCGAGTTCTAGATTCTTATGTAACTTACAAGATGCTAACATTGTCTTCCATATCAG	TGCAGCTAATTTCCCGAGTTCTAGATTCTTATGTAACTTACAAGATGCTAACATTGTCTTCCATATCAG	scaffold370	236273	2	5.107e-29	8:A>C	8	1	1	0.447853	0.552147	0	0.447853	0	0.494561	0.247281	45.759	23.3771	0.981481	2	0	2	2	0	0	2	0	0	0	0	0	0	0	0	0	0	0	2	0	2	2	2	2	0	2	0	2	2	2	0	0	2	2	2	2	0	2	2	0	0	0	2	0	2	0	2	0	2	0	0	2	0	0	0	2	2	2	0	0	2	0	2	2	0	0	0	2	2	0	0	2	2	2	0	2	0	0	0	0	0	2	2	2	0	0	0	2	0	0	0	0	0	2	2	0	2	0	2	2	0	2	0	2	2	0	0	2	2	0	2	2	2	2	0	0	0	0	0	2	2	0	2	0	2	2	2	2	0	0	0	2	2	2	0	0	0	0	2	0	2	2	0	2	2	0	0	0	0	0	0	0	0	2	0	0	0	0	0	0	2	0	2	2	0	0	0	2	2	0	0	2	0	0	2	0	2	0	0	0	2	0	0	2	2	0	2	0	2	0	0	0	2	2	2	0	0	0	2	2	0	0	0	2	0	2	0	0	2	2	0	0	2	2	2	0	0	0	0	0	2	0	2	0	2	2	2	0	0	0	0	0	2	2	2	2	0	2	2	2	2	2	0	0	0	0	0	0	0	2	0	2	2	0	0	0	2	0	0	0	2	2	0	0	2	2	0	0	2	0	0	0	2	0	0	0	0	0	0	2	2	0	2	0	0	2	0	0	0	0	2	2	2	2	2	2	2	2	0	2	0	0	0	2	2	0	2	2	2	2	0	0	0	2	0	2	2	2	2	0	2	0	2	0	0	2
100097065|F|0-47:C>A-47:C>A	TGCAGCTACAAGTCGAAAGGAAAATTTGTCAAATTTTTGCAACTCTTCTTTTGTTTTTATTTTTTATTT	TGCAGCTACAAGTCGAAAGGAAAATTTGTCAAATTTTTGCAACTCTTCTTTTGTTTTTATTTTTTATTT		0	0	999	47:C>A	47	1	0.803681	0.782209	0.217791	0.196319	0.58589	0.315556	0.340717	0.328136	24.1908	22.4954	0.981481	2	0	2	1	2	0	2	0	2	0	0	1	1	0	2	2	2	2	0	1	2	2	2	2	1	0	2	2	1	0	2	1	2	2	1	2	2	2	2	0	2	1	2	0	0	0	2	2	0	1	1	0	2	2	2	2	2	2	0	0	2	1	2	0	1	2	2	2	2	2	2	2	2	2	1	2	2	2	2	0	2	0	2	2	2	2	2	0	0	0	2	1	2	2	2	1	0	2	2	0	2	2	0	2	2	0	0	2	0	2	0	0	1	2	1	2	2	2	2	0	2	2	2	2	1	2	2	2	1	0	2	2	1	1	2	2	2	1	2	0	1	2	2	2	2	2	0	1	2	1	2	2	0	2	2	1	0	0	1	2	2	1	1	1	2	2	1	1	2	2	2	0	0	2	0	2	2	2	2	1	2	0	0	2	1	2	2	0	2	2	0	2	2	0	0	2	2	0	1	2	0	2	0	2	2	2	1	0	2	1	2	2	2	2	2	1	2	1	1	1	1	0	2	1	2	0	1	0	2	0	2	2	1	0	2	2	0	2	2	2	2	2	2	2	2	2	0	0	0	1	1	2	2	2	1	1	2	2	1	2	2	0	1	0	2	2	0	1	2	0	2	2	0	2	1	0	2	2	2	2	1	2	1	1	2	2	1	1	2	2	2	2	0	2	2	2	2	1	2	2	2	1	0	2	2	2	2	2	2	1	0	2	0	2	1	1	2	2	2	2	2	2	2	0	2	2
100097118|F|0-20:A>T-20:A>T	TGCAGCTCATTCATAAAACCATCTACATCACCTTCACTGATTTTATATGGCGTGTGTGATACACCAGGA	TGCAGCTCATTCATAAAACCATCTACATCACCTTCACTGATTTTATATGGCGTGTGTGATACACCAGGA		0	0	999	20:A>T	20	1	0.797546	0.564417	0.435583	0.202454	0.361963	0.322933	0.491701	0.407317	28.5368	24.6061	0.981481	2	0	0	2	2	2	1	0	2	0	2	2	0	2	0	0	0	2	2	0	2	2	2	1	1	2	2	2	0	1	1	1	2	2	2	2	1	2	2	2	0	0	2	0	2	1	2	0	2	0	0	1	0	0	0	0	0	1	2	0	0	0	0	0	2	2	2	2	2	2	0	2	1	2	1	1	2	2	2	0	0	1	1	2	0	0	1	2	0	2	2	2	0	0	2	0	0	1	0	0	1	0	0	0	1	2	2	1	2	1	2	2	1	2	1	0	0	0	0	2	1	0	1	2	1	0	1	0	0	0	0	2	1	2	2	1	2	1	2	2	1	0	2	0	0	2	1	2	2	2	0	2	0	2	0	0	1	2	1	2	0	2	0	0	0	0	2	1	0	0	2	0	0	0	0	0	0	0	1	2	0	1	0	0	0	1	0	0	2	0	2	2	0	0	0	0	1	0	2	2	2	2	2	0	2	0	0	0	0	2	2	2	0	1	0	0	0	2	2	0	0	2	2	0	1	0	2	2	1	1	0	1	0	0	0	1	2	2	0	2	1	2	0	0	0	0	0	2	1	2	2	2	0	0	0	2	0	1	1	2	0	2	0	0	2	1	0	1	0	2	0	1	1	1	1	1	0	1	1	0	1	0	0	0	1	0	0	0	2	2	0	0	0	0	2	2	0	0	1	2	2	0	1	2	1	2	2	0	2	1	0	0	0	2	1	2	2	2	0	0	2	1	0	0	0	0
100097159|F|0-8:T>C-8:T>C	TGCAGCTCTCTGGTTCTGGCCTATAATGTACGATAGCACCATTTGCACCATATCCTGAAGCAGTTACAG	TGCAGCTCTCTGGTTCTGGCCTATAATGTACGATAGCACCATTTGCACCATATCCTGAAGCAGTTACAG	scaffold2251	15583	2	2.37606e-27	8:T>C	8	0.996933	0.990769	0.532308	0.467692	0.009231	0.523077	0.018291	0.497912	0.258102	26.5342	15.3814	0.981481	0	0	0	2	0	2	2	2	2	2	2	0	0	0	2	0	0	2	2	0	2	2	2	2	0	2	0	2	0	2	2	0	2	2	2	0	2	2	0	2	1	0	0	0	2	2	2	0	2	2	2	2	2	2	2	0	2	0	2	2	2	0	2	0	2	2	2	0	2	0	2	0	0	2	0	2	2	1	0	2	2	2	0	2	2	2	0	0	0	0	0	0	0	2	2	0	2	2	2	0	2	0	0	0	1	2	2	2	2	2	0	0	2	0	0	0	0	0	2	2	2	0	0	0	2	0	0	2	2	0	2	0	0	2	0	2	2	0	2	0	0	0	2	2	0	2	2	2	0	2	2	0	2	0	2	0	2	2	0	2	0	2	2	2	0	0	2	2	2	0	0	0	2	2	2	0	2	2	2	0	0	2	2	2	2	0	2	0	0	2	0	2	2	2	2	0	2	0	0	0	0	2	0	0	2	0	0	0	0	0	2	2	0	2	2	2	2	0	2	0	0	0	2	0	2	0	2	0	0	0	0	2	0	2	0	2	2	0	2	0	0	2	2	2	2	2	2	0	2	2	2	2	2	0	2	0	0	2	0	0	2	0	0	0	2	2	2	0	0	0	2	0	0	0	0	2	0	0	2	2	0	0	2	0	0	2	0	2	2	2	2	0	0	0	0	2	0	0	0	2	0	0	2	2	0	2	2	2	0	2	2	0	2	0	0	2	0	0	0	2	2	0	2	0	2	-
100097188|F|0-54:T>A-54:T>A	TGCAGCTGATCTTCATAGATGTAAAAGTGGGGGAGTGATGAAATAATTCACAAGTACCATGGAGACATA	TGCAGCTGATCTTCATAGATGTAAAAGTGGGGGAGTGATGAAATAATTCACAAGTACCATGGAGACATA	scaffold6011	2667	2	5.107e-29	54:T>A	54	1	1	0.51227	0.48773	0	0.51227	0	0.499699	0.249849	29.2482	20.7619	0.981481	2	2	2	0	0	0	0	2	2	2	2	2	0	2	2	2	0	0	2	0	0	0	2	0	0	0	0	2	2	2	0	2	0	0	2	0	2	0	2	0	0	2	2	0	0	0	2	0	0	2	0	0	0	2	2	0	0	2	0	2	2	2	2	2	0	0	0	2	2	2	2	0	2	2	0	2	2	0	0	2	0	2	2	2	2	0	0	2	2	0	0	0	2	2	0	0	2	2	2	2	2	0	0	0	2	0	2	0	2	2	0	0	2	2	0	0	0	2	0	2	0	2	2	0	2	2	2	2	0	0	0	2	0	2	2	2	0	2	0	2	0	0	0	2	2	2	2	0	0	0	2	0	0	0	0	0	0	2	0	0	0	2	2	2	2	2	2	2	0	2	0	0	0	2	2	0	0	0	2	0	0	2	2	2	2	2	0	2	0	2	2	2	0	2	2	0	0	0	2	2	2	2	2	2	2	0	2	0	2	0	2	2	0	0	0	0	0	2	2	0	2	2	2	2	2	0	2	0	0	2	2	2	0	2	0	2	0	0	2	0	0	2	2	0	0	0	0	2	0	0	0	2	0	2	0	2	0	0	2	2	0	2	2	0	2	0	0	2	2	2	0	2	0	0	2	0	0	2	0	0	0	2	0	2	2	0	0	2	0	2	0	2	0	2	2	2	0	2	0	2	0	0	2	2	2	0	2	2	2	2	2	2	0	0	0	0	0	0	0	2	2	0	0	0	2	0
100097310|F|0-33:T>C-33:T>C	TGCAGCTTTAGCAGCACGCTGAGCTTCCTGAAGTGCACGTCTATCTGCTTTCGATGTTTTCTGCTTCAA	TGCAGCTTTAGCAGCACGCTGAGCTTCCTGAAGTGCACGTCTATCTGCTTTCGATGTTTTCTGCTTCAA		0	0	999	33:T>C	33	1	0.748466	0.739264	0.260736	0.251534	0.48773	0.376529	0.385506	0.381017	19.373	18.3355	0.981481	1	0	0	1	2	1	2	1	2	2	1	0	2	2	2	0	2	2	1	0	1	1	2	1	2	2	2	2	0	2	2	2	2	2	1	0	1	2	0	2	1	2	0	2	1	1	2	0	2	2	1	2	2	2	2	0	1	0	1	0	2	0	1	0	2	1	1	2	2	2	2	2	0	2	2	1	2	1	0	2	1	1	0	2	1	1	0	0	0	0	0	0	2	2	2	2	2	2	1	2	2	0	2	0	2	1	2	2	2	2	2	2	1	2	2	1	1	2	2	1	1	2	2	1	2	0	0	1	1	0	1	2	0	2	0	1	1	0	0	0	0	2	1	2	2	1	2	2	0	2	2	0	2	2	1	0	1	2	2	1	0	2	1	2	0	0	2	2	2	2	0	0	2	2	1	0	2	1	2	2	0	2	2	2	2	0	2	2	0	0	1	2	2	1	2	2	1	2	0	1	2	2	1	1	2	2	0	0	2	2	2	2	0	2	2	2	1	0	1	0	0	0	2	2	2	0	1	0	0	2	0	2	0	2	0	1	1	0	2	2	2	2	2	1	1	2	0	1	2	1	1	1	1	2	2	0	2	1	2	2	2	0	2	0	1	2	1	2	0	2	2	0	0	2	2	1	0	0	2	1	0	2	2	0	0	1	0	2	2	2	2	0	1	0	0	2	0	0	2	1	2	2	2	1	0	1	1	2	2	1	2	2	2	2	0	1	2	2	0	1	1	2	1	0	2	1
100097319|F|0-49:A>C-49:A>C	TGCAGCTTTCAGTAACAAAGATGTTTGAGGGCTTGAAACTTTCAGAGTGATGATGCTGGTGTTGTGGCT	TGCAGCTTTCAGTAACAAAGATGTTTGAGGGCTTGAAACTTTCAGAGTGATGATGCTGGTGTTGTGGCT	scaffold1527	18430	2	2.37606e-27	49:A>C	49	1	1	0.54908	0.45092	0	0.54908	0	0.495182	0.247591	50.6121	31.9345	0.981481	2	0	2	0	0	2	2	2	0	0	0	2	2	0	0	0	2	2	2	2	2	2	2	2	2	0	0	2	2	0	0	0	0	0	2	0	2	2	0	0	0	2	2	2	2	0	2	2	2	0	0	2	2	2	2	0	0	2	2	2	2	0	2	2	2	0	2	2	2	2	2	2	2	0	0	2	0	2	0	2	0	2	0	0	2	0	0	2	2	0	2	2	0	0	2	0	2	0	0	0	2	0	2	0	2	2	0	2	2	2	2	2	2	2	0	0	0	2	0	2	0	0	0	2	2	2	2	2	0	0	2	2	0	2	0	2	0	0	2	0	0	2	2	2	2	0	2	0	2	2	2	2	0	0	2	2	2	0	0	2	0	0	0	0	2	2	0	0	2	2	0	2	0	0	2	2	0	0	0	2	2	0	2	0	0	2	2	0	2	2	2	2	0	2	2	0	0	2	0	2	2	2	2	0	2	2	0	2	2	2	2	2	2	0	2	2	0	2	2	0	0	0	2	2	2	0	0	0	0	2	0	0	0	2	2	0	2	0	2	0	0	2	2	2	2	0	0	2	0	2	2	2	2	2	0	2	2	2	0	2	0	2	2	0	2	0	2	2	2	2	0	2	2	2	0	0	0	0	0	0	0	0	2	2	0	2	0	0	0	2	0	0	0	0	2	0	2	2	2	2	0	0	2	0	0	0	0	0	2	2	0	0	2	0	0	0	2	2	0	0	0	2	2	2	2	0
100097325|F|0-60:C>T-60:C>T	TGCAGCTTTCTTCAAATCTTTGCTCAAACGCATGCCAGTGTGACCCAGCTCGTCTTCTGTCTCATAAGC	TGCAGCTTTCTTCAAATCTTTGCTCAAACGCATGCCAGTGTGACCCAGCTCGTCTTCTGTCTCATAAGC	scaffold360	160688	2	5.107e-29	60:C>T	60	1	0.990798	0.567485	0.432515	0.009202	0.558282	0.018236	0.490892	0.254564	34.0827	22.7712	0.981481	2	2	2	2	2	0	0	2	2	0	2	2	0	0	2	2	2	2	2	2	0	0	0	2	2	0	0	2	0	2	0	2	0	0	0	2	2	2	0	2	2	2	2	2	2	0	2	0	0	0	0	2	0	2	2	0	2	2	2	0	2	2	2	2	2	2	2	0	0	0	2	0	2	0	2	0	0	0	2	2	0	0	0	2	0	2	2	2	2	2	0	0	0	0	2	2	0	0	2	2	2	2	0	2	0	2	0	0	2	0	2	2	2	0	2	2	2	2	2	0	2	2	2	0	2	2	0	0	0	2	2	0	2	0	2	2	0	0	0	0	2	0	0	2	2	0	0	0	2	2	2	0	2	2	0	0	2	2	2	2	2	2	2	2	2	2	0	0	2	2	2	2	0	0	0	1	0	0	0	2	2	2	0	0	0	0	2	0	2	0	0	0	0	2	0	0	2	0	2	2	0	0	0	0	0	0	2	2	0	0	0	0	2	2	0	2	0	2	0	2	2	0	2	2	2	0	0	2	0	2	2	0	2	0	2	2	0	2	0	2	2	2	2	2	2	2	2	0	0	0	0	2	2	0	2	0	0	2	2	2	0	2	0	0	2	2	2	0	2	2	2	0	2	0	2	0	2	0	0	0	2	2	0	2	0	2	2	0	2	1	2	2	2	0	2	2	2	2	0	2	1	2	2	2	2	2	2	0	2	0	0	2	0	2	0	0	2	2	0	0	2	0	0	2	2	0
100097609|F|0-39:C>A-39:C>A	TGCAGGATTTTGAGGAACATATCACTATCTGGTGAACTTCCTGATTATATAAAGAATATGAAGAAGCTC	TGCAGGATTTTGAGGAACATATCACTATCTGGTGAACTTCCTGATTATATAAAGAATATGAAGAAGCTC	scaffold1360	392780	4	5.107e-29	39:C>A	39	1	1	0.472393	0.527607	0	0.472393	0	0.498476	0.249238	55.894	32.4365	0.981481	0	0	0	0	2	0	2	0	0	0	2	2	0	0	0	0	2	2	2	2	2	0	0	2	2	2	2	0	0	2	2	0	0	0	2	0	2	0	0	0	2	2	0	2	0	0	0	2	2	2	0	2	2	0	2	2	2	0	2	2	2	2	0	2	0	2	2	0	0	2	0	2	2	0	2	0	2	0	2	2	0	2	2	2	0	0	0	2	2	0	2	2	0	2	0	2	0	0	2	2	0	0	0	0	2	0	2	2	2	2	2	2	0	2	0	2	2	2	2	0	2	0	0	0	2	0	2	0	2	2	0	2	0	2	2	0	0	2	2	0	0	0	0	2	2	2	0	2	2	2	2	2	0	0	0	0	2	2	0	0	2	2	2	0	0	0	0	0	0	0	0	0	0	0	0	2	2	0	0	2	0	2	2	0	2	0	2	0	0	0	0	2	2	0	2	0	0	0	0	0	0	0	0	2	2	0	0	0	2	2	2	0	2	2	0	0	0	0	0	0	0	0	2	0	0	0	2	2	2	0	2	2	2	0	2	2	0	0	0	2	2	0	2	0	0	2	0	0	2	0	2	2	0	2	0	0	2	2	2	0	2	0	0	2	2	2	2	0	0	0	0	0	0	0	0	0	2	2	2	2	0	0	2	0	2	0	0	2	2	0	2	0	0	2	0	2	0	2	2	2	0	2	0	0	2	2	0	0	0	0	0	0	0	2	0	0	2	0	0	2	2	0	2	2	2	0
100097676|F|0-7:C>T-7:C>T	TGCAGGCCCCTTCTGTTGTCTTCATTGACGAGCTGGATGCTGTCGGAAGGGAGCGCGGTCTGATTACAG	TGCAGGCCCCTTCTGTTGTCTTCATTGACGAGCTGGATGCTGTCGGAAGGGAGCGCGGTCTGATTACAG	scaffold60	5949	2	2.37606e-27	7:C>T	7	0.996933	0.778462	0.56	0.44	0.221538	0.338462	0.344918	0.4928	0.418859	17.9815	14.3772	0.981481	1	0	0	2	1	2	0	2	0	0	0	1	2	1	1	2	2	2	2	2	1	2	1	1	2	1	0	0	2	0	2	0	2	2	1	2	2	2	1	1	0	2	1	0	2	2	0	2	0	0	0	2	2	0	2	0	0	0	2	2	0	0	0	0	1	2	2	1	1	2	1	0	0	1	0	1	0	2	2	2	1	2	1	0	2	1	2	0	0	2	1	0	0	1	0	0	1	2	1	0	2	1	1	0	0	2	0	0	0	0	1	1	0	0	0	0	2	0	0	0	0	2	0	2	1	0	0	2	0	0	2	1	0	2	1	0	2	0	1	2	0	0	0	0	1	2	0	0	0	2	2	0	2	2	0	2	2	0	1	2	0	0	2	0	1	1	0	1	0	0	0	2	0	0	0	2	0	0	0	1	0	1	0	0	0	2	2	0	0	0	2	2	0	0	2	2	1	1	1	1	2	0	0	1	2	1	2	2	0	0	0	0	1	0	0	2	1	0	0	2	0	0	2	2	1	1	1	0	0	1	0	2	0	0	2	0	2	1	1	0	0	2	2	2	2	0	0	0	0	2	2	2	1	2	0	2	0	0	2	2	0	2	1	2	1	0	0	0	0	2	1	2	1	2	0	2	0	2	1	1	1	0	2	1	1	2	2	0	2	0	0	1	2	0	2	2	0	1	2	1	2	0	2	0	0	0	1	1	2	0	0	0	0	0	1	0	2	1	2	0	0	2	2	0	2	-
100097748|F|0-45:T>C-45:T>C	TGCAGGCTGTTCAAGATCAAATTGCCGAGGAATTCTTCGCCTTTCTTCTTGATAACAATAATGAGACCG	TGCAGGCTGTTCAAGATCAAATTGCCGAGGAATTCTTCGCCTTTCTTCTTGATAACAATAATGAGACCG	scaffold6	301140	2	5.107e-29	45:T>C	45	1	0.769939	0.552147	0.447853	0.230061	0.322086	0.354266	0.494561	0.424414	25.9969	19	0.981481	0	0	1	0	1	2	2	1	0	0	0	2	2	0	2	1	1	2	2	1	1	1	2	2	2	2	2	1	2	0	0	1	0	0	2	2	2	2	2	0	2	1	2	1	1	1	1	2	1	1	2	2	2	2	1	0	2	0	2	2	2	0	1	0	2	0	2	0	0	0	0	2	2	1	0	1	0	1	1	1	1	1	0	2	0	0	0	0	2	0	1	2	0	0	1	0	1	1	2	2	1	0	0	0	0	2	2	1	2	2	2	2	2	2	2	2	2	1	2	2	0	0	0	1	1	0	2	2	0	0	2	0	0	0	2	1	0	0	2	2	2	2	0	0	0	1	2	0	2	2	0	0	0	0	1	2	0	0	2	2	0	1	0	0	2	2	0	0	0	2	0	0	1	2	2	1	0	0	0	2	0	0	1	0	2	1	1	2	2	0	2	2	0	2	0	0	0	0	0	0	0	0	0	0	2	1	0	1	1	0	0	0	0	0	1	1	1	0	0	0	0	0	1	1	2	0	0	0	1	1	0	0	1	1	0	1	2	1	2	0	0	0	0	1	1	2	2	0	2	0	1	0	0	1	1	0	2	0	0	2	0	0	1	0	2	0	0	1	0	2	0	0	0	2	1	1	2	2	0	0	1	0	0	0	2	2	0	1	1	2	2	0	0	0	0	1	0	2	2	2	0	0	1	0	1	0	2	0	2	0	2	0	1	0	0	0	0	0	2	0	0	2	2	2	1	0
100097752|F|0-47:G>A-47:G>A	TGCAGGCTGTTTTGAAGATGATAAAGCACTACAAGGAGTTCTCACCAGCCTTGGTTATAAACAACTTCT	TGCAGGCTGTTTTGAAGATGATAAAGCACTACAAGGAGTTCTCACCAGCCTTGGTTATAAACAACTTCT	scaffold57	51537	2	5.107e-29	47:G>A	47	1	0.791411	0.466258	0.533742	0.208589	0.257669	0.330159	0.497723	0.413941	17.2931	13.0579	0.981481	2	1	0	0	0	2	0	2	1	1	0	0	0	1	0	0	0	0	2	0	2	2	2	0	2	1	0	1	0	0	0	1	0	0	0	0	2	0	1	1	1	0	2	2	0	1	0	2	0	1	1	2	2	2	0	1	0	2	0	0	0	1	2	0	0	0	0	2	2	0	0	2	2	0	0	2	1	0	0	2	0	2	1	0	0	0	0	0	0	0	0	2	0	0	2	1	0	0	0	0	2	1	0	0	2	2	0	0	0	0	2	2	2	0	0	0	0	0	1	2	0	1	1	2	2	2	0	0	0	0	0	1	0	0	1	1	1	0	0	0	1	0	1	0	2	2	0	1	2	0	2	2	0	1	0	0	2	0	0	0	0	0	0	0	2	2	1	1	2	0	0	2	0	0	2	0	0	1	0	0	2	1	0	2	0	2	0	1	0	0	0	0	1	2	0	1	0	0	0	2	0	1	0	1	2	0	1	2	2	1	1	1	2	0	0	2	0	2	2	0	1	0	2	0	0	1	1	0	1	2	0	1	1	2	0	1	2	0	0	0	0	0	2	2	2	2	0	0	2	0	0	2	2	2	0	2	0	0	1	0	2	0	2	1	0	0	0	2	0	2	0	0	2	0	1	1	1	0	0	1	0	1	0	0	0	2	0	2	1	2	0	1	0	1	0	1	0	2	0	0	0	1	0	1	1	1	2	1	0	0	1	1	0	0	0	0	0	0	0	0	0	0	0	2	2	0
100097824|F|0-65:G>A-65:G>A	TGCAGGGCAAGTGATGAGAATGCATTGGAAATTGATTTCGGTGCTTTCGATATCGCTACACCTCAGCTT	TGCAGGGCAAGTGATGAGAATGCATTGGAAATTGATTTCGGTGCTTTCGATATCGCTACACCTCAGCTT		0	0	999	65:G>A	65	1	0.809816	0.751534	0.248466	0.190184	0.56135	0.308028	0.373462	0.340745	20.0298	19.9968	0.981481	2	2	2	2	0	2	0	1	2	2	0	0	0	1	2	0	2	2	2	2	0	0	2	1	2	2	2	2	2	2	2	0	2	2	0	2	2	0	0	1	2	2	2	1	2	1	2	2	1	2	2	1	2	2	2	2	2	2	2	2	2	2	2	0	2	2	2	2	2	1	2	2	0	2	1	1	0	2	2	2	0	1	2	1	2	2	0	2	0	0	0	2	2	2	2	1	2	2	1	1	0	0	2	2	1	0	2	0	0	2	0	0	2	2	2	1	1	2	1	2	0	0	2	1	2	0	2	2	0	2	1	2	0	0	2	0	2	2	0	2	1	0	2	1	0	1	2	2	2	0	0	2	2	0	2	1	1	0	2	0	0	1	2	1	1	1	1	2	2	2	2	1	2	2	2	2	2	2	1	0	1	2	1	1	0	2	0	2	0	1	2	2	0	0	2	0	2	2	1	2	2	2	2	0	2	2	2	0	2	2	2	2	2	0	1	2	0	2	2	0	0	1	2	2	0	2	2	1	2	1	0	0	2	0	1	2	2	1	2	2	1	0	0	2	2	2	2	2	2	2	0	2	0	2	0	0	0	0	2	2	2	2	1	1	1	2	2	2	2	1	2	2	1	2	1	1	0	2	1	2	2	0	0	0	2	1	0	1	2	2	2	0	2	1	2	2	0	2	2	2	2	1	0	2	0	2	1	2	2	0	2	2	1	2	2	1	2	0	0	2	2	2	2	1	2	0
100097852|F|0-38:A>T-38:A>T	TGCAGGGGCGACTCCGATCCTCCAGACCAAGCGGGGGCAGCGCCACATGGTCGAGAAGAGTGCTGGGAG	TGCAGGGGCGACTCCGATCCTCCAGACCAAGCGGGGGCAGCGCCACATGGTCGAGAAGAGTGCTGGGAG	scaffold6436	9052	2	5.107e-29	38:A>T	38	1	0.776074	0.723926	0.276074	0.223926	0.5	0.347567	0.399714	0.37364	11.529	11.2331	0.981481	1	1	2	2	2	2	2	1	2	0	1	0	2	2	1	2	2	2	2	1	2	0	2	0	2	2	1	2	2	0	2	0	0	0	1	2	0	0	1	2	2	0	0	1	0	2	1	2	2	0	0	2	2	2	0	1	2	2	1	1	2	1	2	2	0	0	2	2	2	0	2	1	1	0	2	0	2	0	2	0	2	1	2	2	2	2	2	1	2	2	0	2	0	0	2	2	0	2	1	1	2	1	1	1	0	0	2	2	2	1	2	2	2	2	2	2	2	1	2	1	1	1	2	2	2	2	0	0	2	0	2	2	1	2	2	1	0	0	1	1	0	1	0	1	0	2	1	2	0	2	0	1	2	0	2	0	1	2	2	0	2	2	1	2	1	1	2	2	2	1	1	2	2	2	1	1	2	2	2	0	1	2	2	0	2	0	0	0	1	1	0	2	2	2	2	2	2	1	2	1	0	0	0	1	2	2	1	2	2	2	2	0	2	1	2	2	2	1	2	0	0	2	2	1	0	2	1	2	2	1	1	2	2	2	1	2	2	0	0	0	0	2	0	0	0	2	0	0	0	0	0	2	2	0	0	1	1	0	2	2	2	1	1	0	1	1	2	0	2	2	2	0	0	0	2	2	2	2	2	2	2	2	0	0	2	1	0	0	0	1	2	2	0	2	1	2	2	2	0	1	0	2	2	0	1	2	2	2	2	2	0	2	2	0	1	1	0	2	1	2	2	0	2	2	0	0
100097953|F|0-56:G>T-56:G>T	TGCAGGTCAGAAGATGCATATCAACAAACAGTTTGAATTCATGCTTCATTGAATGTGTTTGATGAAATG	TGCAGGTCAGAAGATGCATATCAACAAACAGTTTGAATTCATGCTTCATTGAATGTGTTTGATGAAATG	scaffold7474	68980	2	5.107e-29	56:G>T	56	1	1	0.386503	0.613497	0	0.386503	0	0.474237	0.237118	12.7349	3.63462	0.981481	0	2	0	2	0	2	2	2	2	0	0	0	0	0	2	0	0	0	2	2	0	2	0	0	2	2	0	0	2	0	0	2	0	0	0	0	0	0	0	2	0	0	2	0	2	2	0	2	0	0	0	0	2	0	0	2	0	0	2	0	0	0	2	2	0	2	0	2	2	0	0	2	0	0	2	0	0	2	2	0	2	2	0	0	0	2	2	0	0	2	0	0	0	0	2	0	0	2	2	0	2	2	2	2	0	0	0	2	0	0	2	2	2	0	2	0	0	0	0	0	0	0	0	0	0	2	2	0	0	0	2	2	0	2	2	0	0	0	0	0	0	2	0	0	0	2	2	2	2	2	0	2	0	2	2	2	2	0	2	2	0	0	0	0	0	0	0	0	0	0	2	2	0	0	0	0	0	0	0	2	0	2	0	0	0	0	0	0	0	2	0	2	2	2	0	0	2	2	2	0	0	2	0	2	2	0	0	0	0	0	2	2	0	0	0	2	2	2	0	2	2	0	2	0	0	2	0	0	0	0	0	2	2	0	0	2	2	0	2	0	0	2	0	0	0	0	0	0	0	0	0	2	2	2	0	0	2	2	2	0	2	2	2	0	0	0	0	0	0	0	0	0	2	0	2	2	2	2	0	2	0	2	0	0	2	0	0	0	0	2	0	2	0	0	2	0	2	2	0	0	0	0	2	0	2	0	0	0	0	0	0	0	2	0	2	2	0	0	0	0	0	0	2	2	0	2
100098040|F|0-11:A>T-11:A>T	TGCAGGTGGTTATCCTTGGGAGGAACAATGACTAAATTATCAAAACCACAAAATAAAACTCCTCGTTAC	TGCAGGTGGTTATCCTTGGGAGGAACAATGACTAAATTATCAAAACCACAAAATAAAACTCCTCGTTAC	scaffold15327	2828	2	3.97598e-25	11:A>T	11	1	0.806748	0.52454	0.47546	0.193252	0.331288	0.311811	0.498796	0.405303	47.2108	30.7733	0.981481	2	1	2	1	1	0	0	0	1	0	0	0	1	0	1	0	0	2	2	0	1	1	0	0	2	0	0	1	0	0	0	0	0	0	0	1	0	2	0	0	0	2	0	0	1	0	0	1	2	0	0	1	2	0	2	0	0	0	0	2	0	0	2	1	0	0	0	2	2	2	0	0	2	1	2	2	1	0	0	1	2	0	2	2	2	0	1	2	0	0	0	0	0	0	1	2	0	1	2	2	0	1	0	2	1	0	2	0	0	0	2	2	1	1	1	0	0	2	0	0	0	1	2	0	1	2	0	0	0	0	2	0	1	2	0	0	2	1	2	1	0	2	2	2	2	2	1	1	2	2	2	2	0	2	1	1	0	0	1	1	2	2	1	2	1	1	2	2	2	0	2	1	2	2	0	0	2	0	0	0	0	0	0	2	1	2	1	0	0	0	2	0	1	2	2	0	0	0	0	2	2	0	1	2	0	0	2	0	1	2	0	0	2	1	0	0	2	2	0	2	1	1	2	1	2	0	0	1	2	2	2	2	0	1	0	2	0	0	0	0	2	2	2	2	2	2	0	1	1	0	0	0	0	2	0	0	2	2	2	0	2	2	0	1	0	1	0	0	2	2	0	2	1	2	0	0	0	1	0	0	0	1	0	2	1	0	0	1	0	0	0	2	0	0	0	2	0	0	2	0	2	2	0	0	2	1	0	0	0	1	0	0	0	0	2	2	2	0	2	0	0	2	0	2	1	2
100098040|F|0-58:C>T-58:C>T	TGCAGGTGGTTATCCTTGGGAGGAACAATGACTAAATTATCAAAACCACAAAATAAAACTCCTCGTTAC	TGCAGGTGGTTATCCTTGGGAGGAACAATGACTAAATTATCAAAACCACAAAATAAAACTCCTCGTTAC	scaffold15327	2828	2	3.97598e-25	58:C>T	58	1	0.806748	0.493865	0.506135	0.193252	0.300613	0.311811	0.499925	0.405868	47.2108	29.2915	0.981481	0	1	0	1	1	2	0	0	1	0	2	0	1	0	1	2	0	2	2	2	1	1	0	0	0	2	0	1	2	2	2	0	0	0	0	1	2	2	0	2	0	0	2	0	1	0	2	1	0	0	2	1	2	0	0	2	0	0	0	0	2	2	0	1	2	0	2	0	0	0	2	0	0	1	0	0	1	2	2	1	2	0	2	2	0	2	1	0	2	2	2	2	2	0	1	0	0	1	2	0	0	1	0	0	1	0	0	0	2	2	0	0	1	1	1	0	0	0	0	0	0	1	0	2	1	0	2	2	2	2	0	2	1	2	2	0	0	1	0	1	0	0	0	0	2	0	1	1	0	2	2	2	2	0	1	1	0	2	1	1	0	0	1	0	1	1	2	0	0	2	0	1	2	2	0	2	0	2	2	0	0	0	0	0	1	0	1	0	2	2	2	2	1	0	0	2	2	0	0	0	2	0	1	0	2	0	0	0	1	2	0	0	0	1	0	0	0	0	0	0	1	1	2	1	0	0	0	1	0	0	0	2	0	1	2	0	2	2	2	0	0	0	0	0	0	0	0	1	1	2	0	2	2	0	2	0	0	0	0	2	0	0	2	1	0	1	0	0	0	0	2	2	1	0	2	0	2	1	0	2	2	1	0	0	1	2	0	1	0	2	0	0	0	0	0	2	2	0	0	0	2	0	2	0	0	1	0	0	2	1	0	2	0	0	0	2	2	2	2	2	0	0	0	0	1	0
100098052|F|0-30:G>A-30:G>A	TGCAGGTGTTTACTGTTGATAACATTTGTTGCCATTTACTTGATATGTCATTCTATTATTCTTTAGATA	TGCAGGTGTTTACTGTTGATAACATTTGTTGCCATTTACTTGATATGTCATTCTATTATTCTTTAGATA	scaffold812	76940	2	5.107e-29	30:G>A	30	1	0.822086	0.785276	0.214724	0.177914	0.607362	0.292521	0.337235	0.314878	17.6971	15.3703	0.981481	1	0	2	2	0	2	1	2	2	2	2	2	2	2	2	2	2	2	2	2	2	2	1	0	0	0	2	1	0	2	0	2	2	2	2	1	2	2	0	1	2	2	2	2	2	0	2	2	0	2	2	2	2	2	1	0	1	0	0	0	2	2	2	0	2	0	1	2	2	1	2	2	1	2	0	2	2	2	0	0	0	2	2	2	2	2	0	1	1	2	2	1	2	2	0	2	0	2	0	2	2	1	2	1	2	1	2	1	2	2	2	2	2	1	0	2	2	2	2	0	2	0	2	1	2	0	2	2	2	0	2	2	1	0	0	2	2	0	2	0	2	1	2	2	2	2	2	0	2	0	1	2	0	2	1	2	0	1	1	2	0	2	0	2	2	2	1	2	1	0	0	0	2	2	0	2	0	1	2	1	2	2	2	2	0	0	2	2	1	2	2	2	2	2	2	2	2	2	0	1	2	2	2	2	2	1	2	2	2	2	2	2	2	2	2	2	0	2	1	1	1	0	2	2	2	1	1	2	2	0	1	0	2	2	1	2	2	2	2	2	2	2	1	1	1	0	0	2	0	1	0	2	2	2	2	1	1	0	2	2	2	2	2	2	0	2	0	0	2	2	2	2	2	1	2	0	2	0	2	2	2	2	1	2	0	2	1	2	2	1	1	1	0	0	2	1	2	1	1	0	2	2	2	2	0	2	2	2	2	0	2	2	2	2	2	1	2	2	1	2	2	1	0	2	0	0
100098069|F|0-53:G>C-53:G>C	TGCAGGTTCCAATGCATCAGCCTCCCTCTGATGTTCCACTAGGAATGCCAAAAGTTCCAAAGGTACTTT	TGCAGGTTCCAATGCATCAGCCTCCCTCTGATGTTCCACTAGGAATGCCAAAAGTTCCAAAGGTACTTT	scaffold560	72073	2	5.107e-29	53:G>C	53	1	1	0.484663	0.515337	0	0.484663	0	0.49953	0.249765	46.7711	29.6635	0.981481	2	2	0	0	2	0	2	0	0	0	0	0	0	0	0	0	2	2	2	2	2	0	0	0	2	2	0	0	0	0	0	0	0	0	0	2	0	0	0	0	0	2	0	0	0	0	0	2	0	0	0	0	2	0	2	2	0	0	2	0	0	2	2	2	0	0	2	0	0	2	2	0	2	2	2	2	2	2	0	2	2	2	2	0	2	0	2	2	0	0	0	0	0	0	2	2	0	2	2	2	0	0	2	0	0	2	2	2	0	2	2	2	2	2	0	0	0	2	0	0	0	2	2	2	0	2	0	0	0	0	0	0	2	2	0	0	2	0	2	2	0	2	2	2	0	2	2	0	2	0	0	0	0	2	2	2	2	0	2	2	2	2	2	0	2	2	2	2	2	2	0	2	2	2	0	0	0	0	0	0	2	0	0	2	0	0	0	0	0	0	0	2	0	2	0	0	0	2	0	2	0	2	0	0	2	0	2	0	2	2	2	2	2	0	0	0	2	2	0	2	2	2	0	2	2	0	0	2	2	2	2	2	0	2	2	0	0	0	2	0	2	2	0	2	2	2	0	0	2	0	0	0	0	0	2	2	0	2	0	0	2	0	2	2	0	0	2	2	2	2	0	0	2	2	0	0	2	2	0	0	0	2	0	0	2	2	0	2	2	0	0	2	2	0	0	0	0	2	2	2	2	2	0	0	2	2	0	0	2	2	0	0	0	2	2	2	0	0	2	0	0	2	0	2	2	2
100098189|F|0-60:T>A-60:T>A	TGCAGTAACCTTAGATGCGGCTGAGAAAATGCATAAATCTCATAAAAGTGCCCATAAGAATGCAGAAAG	TGCAGTAACCTTAGATGCGGCTGAGAAAATGCATAAATCTCATAAAAGTGCCCATAAGAATGCAGAAAG	scaffold365	6588	4	5.107e-29	60:T>A	60	1	1	0.460123	0.539877	0	0.460123	0	0.49682	0.24841	42.359	24.1606	0.981481	2	0	0	2	0	0	2	0	0	2	0	2	0	0	0	2	2	2	2	0	0	0	2	0	0	0	0	2	0	2	0	2	0	0	2	2	0	0	0	2	0	0	0	2	0	0	0	2	0	2	2	0	2	0	0	0	2	0	0	0	2	2	0	0	2	0	2	2	0	2	0	0	2	2	0	0	2	0	0	0	0	0	2	0	0	0	2	2	2	2	0	2	0	2	0	0	0	0	2	0	0	2	0	0	0	2	2	2	2	0	2	2	0	2	0	2	2	0	2	0	0	0	0	2	0	0	2	2	2	0	2	2	2	0	0	2	0	0	2	0	2	2	0	2	0	2	2	0	0	0	2	0	0	2	2	0	0	2	2	0	0	2	0	2	0	0	2	0	2	0	0	2	0	2	0	2	2	2	2	2	2	2	0	2	0	0	0	2	2	0	0	0	0	0	2	0	2	0	0	2	0	0	0	2	0	2	2	2	0	2	2	0	2	2	2	2	0	0	2	2	2	0	2	0	0	0	2	2	0	0	2	0	2	2	2	2	0	2	0	0	0	0	2	2	2	0	0	0	0	2	0	0	2	2	0	2	2	0	2	2	0	0	0	0	0	2	0	0	0	0	0	2	2	2	2	0	0	2	0	0	0	0	2	2	0	0	2	2	0	2	2	2	2	0	0	2	0	0	2	0	2	0	0	2	0	0	2	2	2	0	2	0	0	0	2	2	2	0	2	0	2	2	2	2	0	0
100098257|F|0-28:A>G-28:A>G	TGCAGTACACTTGAATTACACTGAAGCAATCAAGTTCTTGAACTATTTCCGATCATCCAACAAAACCAG	TGCAGTACACTTGAATTACACTGAAGCAATCAAGTTCTTGAACTATTTCCGATCATCCAACAAAACCAG	scaffold330	114229	2	5.107e-29	28:A>G	28	1	1	0.576687	0.423313	0	0.576687	0	0.488238	0.244119	49.7663	31.1392	0.981481	2	2	2	2	2	0	0	2	2	0	2	2	0	0	2	2	2	2	2	2	0	0	0	2	2	0	2	2	0	2	2	2	0	0	0	2	0	2	0	2	2	2	2	2	2	0	2	0	2	0	2	2	2	2	2	0	2	2	2	0	2	2	2	2	2	2	2	0	0	0	2	0	2	0	2	0	0	0	2	2	0	0	0	2	0	2	0	2	2	2	0	0	2	0	2	2	0	0	2	2	2	2	0	2	0	2	2	0	2	0	2	2	2	0	2	2	2	2	2	0	2	2	0	0	2	2	0	2	0	2	2	0	0	0	2	2	0	0	0	0	2	0	0	2	2	0	2	0	2	2	2	0	2	2	0	0	2	2	2	2	2	2	2	2	2	2	0	0	2	2	2	2	0	0	0	2	0	0	0	2	2	2	0	0	2	0	2	0	2	0	0	0	0	2	0	0	2	0	2	2	0	0	0	0	0	0	2	2	0	2	0	0	2	2	0	2	0	2	0	2	2	0	2	2	2	0	0	2	0	2	2	0	2	0	0	2	0	2	0	2	2	2	2	2	2	2	2	0	0	0	0	2	2	0	2	0	0	2	2	2	0	2	0	0	2	2	2	0	2	2	2	0	2	0	2	0	2	0	0	0	2	2	0	2	0	2	2	0	2	2	2	2	0	0	2	2	2	2	0	2	2	2	0	2	0	2	2	0	2	0	0	2	0	2	0	0	2	2	0	0	2	0	0	2	2	0
100098266|F|0-18:C>T-18:C>T	TGCAGTACCATTATATCCCGGGCAAACAACTTTGCAGATTCCTTTACAAAACGATGGACACAGTGCAAT	TGCAGTACCATTATATCCCGGGCAAACAACTTTGCAGATTCCTTTACAAAACGATGGACACAGTGCAAT	scaffold644	358203	2	5.107e-29	18:C>T	18	1	1	0.51227	0.48773	0	0.51227	0	0.499699	0.249849	35.3188	22.8732	0.981481	2	0	0	2	2	2	0	0	0	0	0	0	0	2	0	2	2	2	2	0	0	0	2	2	2	0	0	2	0	0	0	0	0	0	0	2	2	0	0	2	0	2	0	0	2	2	0	0	0	2	2	2	0	0	2	2	0	0	2	0	2	0	2	2	0	2	0	0	0	2	2	0	2	2	2	2	0	2	2	0	0	2	0	2	0	0	0	0	0	0	0	2	0	0	2	0	0	0	2	2	2	2	0	2	2	2	2	0	0	2	2	2	2	2	2	2	2	2	0	0	0	2	0	2	2	2	2	2	0	0	0	2	2	0	2	2	2	0	2	2	0	2	2	2	2	2	2	2	0	0	2	2	2	2	2	2	0	2	2	2	0	0	0	0	0	0	0	0	0	0	2	2	0	2	0	0	2	2	0	2	0	0	2	0	2	2	2	0	0	0	2	2	2	0	0	0	2	0	0	2	2	2	0	2	2	0	2	2	0	0	0	2	0	0	2	2	0	0	2	0	2	0	2	0	0	0	2	0	0	2	0	0	0	0	2	0	2	0	2	0	0	0	2	0	0	0	0	0	0	2	0	0	2	2	0	2	2	0	0	0	2	2	2	2	2	0	2	2	2	0	0	2	2	2	0	0	2	2	0	2	0	0	0	2	2	0	0	2	2	0	0	0	2	0	2	2	2	2	2	2	2	0	2	0	2	0	2	0	2	0	0	2	0	2	0	2	2	0	2	2	2	2	2	2	2	2
100098281|F|0-45:T>A-45:T>A	TGCAGTAGAACAATTAGTATTTCATTTTCTTTACTCACTCAAAAGTAAATGATTTATTATAAAAAAAAA	TGCAGTAGAACAATTAGTATTTCATTTTCTTTACTCACTCAAAAGTAAATGATTTATTATAAAAAAAAA		0	0	999	45:T>A	45	1	0.776074	0.782209	0.217791	0.223926	0.558282	0.347567	0.340717	0.344142	24.6871	19.0617	0.981481	2	0	2	2	2	1	2	2	0	2	0	1	2	1	2	1	2	2	2	0	1	0	1	2	0	0	2	2	2	1	2	2	2	2	1	0	2	1	2	2	2	2	0	2	1	2	2	2	0	0	1	0	2	1	2	1	2	1	1	2	0	2	2	1	2	2	2	0	0	2	1	2	0	1	2	2	2	1	2	1	2	2	1	2	0	0	0	0	2	1	1	0	1	2	2	0	0	2	1	2	1	1	2	1	2	2	0	2	1	0	2	2	2	1	0	0	0	2	1	1	2	0	0	2	2	0	0	1	2	1	2	2	2	2	1	0	0	2	2	0	1	0	0	1	2	2	2	0	0	0	2	0	2	2	0	2	1	1	2	2	1	2	2	1	2	2	2	0	2	1	1	2	2	2	1	1	1	1	1	2	2	2	2	2	2	1	0	2	1	0	2	2	2	2	1	2	2	2	1	2	2	2	2	1	2	2	1	0	1	2	2	2	2	0	1	2	2	0	1	2	2	2	2	2	0	0	2	2	0	0	2	2	2	1	2	2	1	0	2	2	2	2	2	2	2	2	2	2	2	0	2	2	1	2	0	1	0	2	2	2	2	2	1	2	2	0	0	2	2	2	1	1	2	0	0	2	2	2	2	0	2	2	0	2	2	1	2	1	2	2	2	2	0	0	2	2	2	2	0	2	2	0	1	2	2	2	0	1	2	0	2	0	0	2	1	2	2	2	2	1	2	0	1	1	2	1
100098284|F|0-6:A>G-6:A>G	TGCAGTAGAACATATACAAAGTGAGGCGTCTTATTGCATGTGCTCATGGTAGGATAATTTGAAGGAAAA	TGCAGTAGAACATATACAAAGTGAGGCGTCTTATTGCATGTGCTCATGGTAGGATAATTTGAAGGAAAA	scaffold2306	112033	2	5.107e-29	6:A>G	6	1	1	0.552147	0.447853	0	0.552147	0	0.494561	0.247281	47.5325	31.125	0.981481	0	0	0	2	0	2	0	0	0	2	2	0	0	2	2	2	0	2	2	2	2	0	0	2	2	2	2	2	0	0	0	2	2	2	0	2	2	2	2	0	0	0	0	2	0	0	0	0	0	0	2	0	0	0	2	2	2	0	0	2	2	2	2	0	2	2	2	0	0	2	2	2	2	2	2	0	2	2	2	0	2	0	2	2	2	0	2	2	2	2	2	2	2	0	2	2	0	2	2	2	2	2	0	0	2	2	2	0	2	0	0	0	2	2	0	2	2	2	0	0	2	0	0	0	2	0	0	0	0	2	2	2	2	0	2	0	2	2	0	2	0	0	2	0	2	0	0	0	2	0	2	0	2	0	0	0	2	2	2	2	0	2	2	0	0	0	2	2	2	0	2	2	2	0	0	0	0	2	0	0	0	0	0	2	2	2	2	2	0	2	2	2	2	0	0	0	0	0	2	0	2	2	2	2	2	0	0	0	0	0	2	2	2	0	0	2	2	2	2	0	0	2	2	0	0	0	0	0	0	0	2	2	2	0	2	2	2	2	2	2	2	0	2	0	0	2	0	2	0	2	2	2	2	2	2	0	0	2	2	2	0	0	2	0	2	0	0	0	0	0	2	0	2	2	2	0	0	2	2	2	0	0	0	0	2	2	0	0	0	2	2	2	2	2	0	2	0	2	2	2	2	2	0	0	0	2	0	0	2	2	2	0	2	2	2	2	2	0	0	2	2	2	0	0	0	2
100098286|F|0-38:A>T-38:A>T	TGCAGTAGAATAGTAACTCTTTATCCCAAATAAGAGGTAAGGATCAACTAAATGATTTATCTAATTTAT	TGCAGTAGAATAGTAACTCTTTATCCCAAATAAGAGGTAAGGATCAACTAAATGATTTATCTAATTTAT	scaffold481	58511	2	5.107e-29	38:A>T	38	1	1	0.52454	0.47546	0	0.52454	0	0.498796	0.249398	62.8867	37.4132	0.981481	0	0	0	2	0	2	2	0	2	0	2	2	2	0	0	0	0	2	2	2	2	2	2	2	0	0	2	2	0	0	2	0	0	0	2	0	2	2	0	0	2	0	0	0	0	2	2	0	2	2	0	2	0	2	2	0	0	2	0	2	2	0	2	0	0	2	2	0	0	2	2	0	0	2	0	0	2	2	2	2	0	0	2	2	2	2	2	2	0	0	0	0	0	0	2	2	2	2	2	0	2	0	0	0	2	2	2	2	2	2	0	0	2	0	0	0	0	0	2	2	0	0	0	2	2	0	0	2	2	0	2	2	0	2	0	2	2	0	2	0	0	2	2	2	0	2	2	2	2	0	2	2	2	0	2	2	2	0	2	2	0	2	2	0	0	0	2	0	0	0	2	0	2	2	2	2	2	0	2	0	0	2	2	2	0	2	0	0	0	2	2	2	2	0	0	0	2	0	0	0	0	0	0	0	2	0	0	0	0	0	0	0	0	2	2	2	0	0	0	2	0	2	2	0	2	0	2	0	0	2	0	2	0	0	2	2	2	2	2	0	0	2	2	2	2	2	2	0	2	0	2	2	0	0	2	2	2	2	0	0	2	0	0	0	2	2	2	2	0	2	2	0	0	0	0	2	2	0	2	2	2	0	0	2	0	2	2	2	2	2	0	0	0	2	0	2	2	0	0	2	2	2	2	2	0	2	0	2	0	2	0	2	2	0	0	2	0	0	0	2	2	0	2	0	2	0
100098325|F|0-7:G>T-7:G>T	TGCAGTAGTAGCTAATGCCATCCATTACCTTGCTGATGCCTTCCCACATGGCACCTCAAAACAAACTAA	TGCAGTAGTAGCTAATGCCATCCATTACCTTGCTGATGCCTTCCCACATGGCACCTCAAAACAAACTAA	scaffold305	429749	2	5.107e-29	7:G>T	7	1	0.766871	0.791411	0.208589	0.233129	0.558282	0.35756	0.330159	0.343859	31.8473	22.8135	0.981481	2	2	2	2	0	2	1	2	1	0	1	0	0	2	1	2	2	2	2	2	2	2	1	2	0	1	0	1	1	1	1	0	2	1	2	2	2	2	2	1	1	2	2	2	2	2	1	2	1	2	2	2	2	2	2	1	2	2	2	2	2	2	2	1	2	2	2	0	0	0	1	0	2	1	0	2	2	0	2	1	2	2	2	2	2	2	2	2	0	2	2	2	0	1	0	0	1	1	2	0	1	2	0	1	1	2	1	1	0	1	0	0	2	0	0	2	2	1	0	0	2	0	0	2	1	0	2	1	2	1	2	0	0	1	2	0	2	2	2	1	2	0	2	1	0	2	1	1	2	1	2	2	2	0	2	2	1	1	2	2	2	1	2	1	2	2	1	1	1	0	2	2	1	2	0	2	1	2	1	0	2	1	1	2	2	2	2	0	2	2	2	2	2	2	0	0	1	0	2	2	2	2	2	2	2	0	2	1	2	2	2	2	2	1	1	1	2	2	2	2	0	2	2	0	1	2	2	2	2	0	2	2	2	1	2	2	2	2	2	2	2	1	1	0	0	2	2	2	1	2	2	2	2	0	1	2	0	2	2	2	2	2	0	2	0	1	2	1	2	0	2	2	2	0	0	2	2	2	1	2	2	0	1	0	2	2	2	1	1	2	2	0	0	2	2	1	2	2	0	0	0	0	2	2	1	2	2	1	2	1	2	0	1	2	2	2	2	0	2	0	0	0	1	2	1	1
100098329|F|0-48:A>T-48:A>T	TGCAGTAGTGATGGGTAAGATCATTGGAACCATTTGAGATGATTTTCCATGTTCCATGTTTTTTACATT	TGCAGTAGTGATGGGTAAGATCATTGGAACCATTTGAGATGATTTTCCATGTTCCATGTTTTTTACATT	scaffold2132	3843	2	8.54582e-27	48:A>T	48	1	0.766871	0.809816	0.190184	0.233129	0.576687	0.35756	0.308028	0.332794	41.1019	32.3574	0.981481	0	2	2	2	1	0	2	0	2	1	2	2	2	2	1	2	2	2	2	2	0	0	0	2	2	2	1	2	2	2	1	2	1	1	2	1	2	2	2	1	2	2	0	0	2	2	2	0	1	1	2	2	2	0	1	2	1	0	2	2	2	2	2	2	2	1	0	2	2	2	2	0	0	1	1	0	1	2	1	2	1	0	2	1	2	2	1	2	2	1	2	2	1	2	0	2	2	1	2	1	2	2	2	1	0	2	1	2	2	2	2	0	0	2	2	1	2	2	2	0	1	2	1	0	0	2	2	2	1	1	2	2	1	0	1	0	2	2	2	2	2	0	2	2	2	2	2	2	0	2	2	0	1	2	1	0	0	1	2	2	1	1	1	1	2	2	2	1	2	2	1	0	1	1	2	2	1	2	1	0	0	2	2	1	1	2	2	2	2	2	2	2	2	0	2	1	1	2	1	0	2	0	2	2	2	2	2	0	2	2	0	0	0	1	2	0	1	0	0	1	2	1	2	2	2	2	2	2	2	0	1	2	2	0	0	1	0	1	2	1	2	2	2	0	0	2	1	2	2	2	2	2	0	2	2	0	2	0	2	2	2	2	0	2	2	1	2	0	2	0	2	2	0	2	2	2	2	1	2	2	1	2	0	2	1	0	1	2	2	0	1	2	2	1	2	2	2	0	2	2	1	2	2	2	2	2	2	2	2	2	1	0	2	1	1	1	2	2	1	1	2	2	2	0	2	1
100098350|F|0-65:A>G-65:A>G	TGCAGTATACCCATCCACCGAATATATGCAATGTCCACTCCATAAGTCAAATTGTGAATACCATGAAAG	TGCAGTATACCCATCCACCGAATATATGCAATGTCCACTCCATAAGTCAAATTGTGAATACCATGAAAG	scaffold1398	112912	2	5.107e-29	65:A>G	65	1	1	0.48773	0.51227	0	0.48773	0	0.499699	0.249849	33.1398	20.5539	0.981481	2	0	0	2	0	0	2	0	0	2	0	2	0	0	0	2	2	2	2	0	0	0	2	0	0	0	0	2	0	2	0	2	0	0	2	2	0	0	0	2	0	0	0	2	0	0	0	2	0	2	2	0	2	0	0	0	2	0	0	0	2	2	0	0	2	0	2	0	0	2	2	0	2	2	0	0	2	0	0	0	0	0	2	0	0	0	2	2	0	2	0	2	0	2	0	0	0	0	0	0	0	2	0	0	0	2	2	2	2	0	2	2	0	2	0	2	2	0	2	0	0	0	0	2	0	0	2	2	2	0	2	2	2	0	2	2	0	0	2	0	2	2	0	2	2	2	0	0	0	0	2	0	0	2	2	0	0	2	2	0	0	2	0	2	0	0	2	0	2	0	0	2	0	2	0	2	2	2	2	2	2	2	0	2	2	0	0	2	2	0	2	2	0	0	2	0	2	0	2	2	2	0	2	2	2	2	2	2	2	2	2	0	2	2	0	0	0	0	2	2	2	0	2	0	0	0	2	2	0	0	2	0	2	2	2	2	0	2	0	0	0	0	2	2	2	0	0	2	0	2	0	2	2	2	0	2	2	0	2	2	0	0	0	0	0	2	0	0	0	0	2	2	2	2	2	0	0	0	2	0	0	0	2	2	2	0	2	2	0	2	2	2	2	2	0	2	0	0	2	0	2	0	0	2	0	0	2	2	2	0	2	0	0	0	2	2	2	0	2	0	2	2	0	2	0	0
100098358|F|0-8:T>C-8:T>C	TGCAGTATTAGTAAGATCATGTTAGTAGGTCAAATCATCATAAGATCTCTTACTAAGTAAATGTCTTCT	TGCAGTATTAGTAAGATCATGTTAGTAGGTCAAATCATCATAAGATCTCTTACTAAGTAAATGTCTTCT	scaffold1027	91386	2	5.107e-29	8:T>C	8	1	0.779141	0.769939	0.230061	0.220859	0.54908	0.34416	0.354266	0.349213	28.0903	28.0836	0.981481	2	2	2	2	2	2	2	1	2	0	0	0	2	2	1	1	0	2	2	2	1	1	2	1	1	2	2	2	1	2	1	2	2	2	2	2	1	1	2	2	0	0	1	1	2	2	2	2	2	0	2	2	2	2	0	2	1	2	1	2	2	0	2	2	1	1	1	2	2	1	2	2	0	1	1	0	2	0	0	0	0	0	0	0	1	2	2	2	2	2	2	2	0	2	2	2	1	2	1	2	2	2	2	1	2	1	2	2	1	2	1	1	1	1	2	0	2	0	2	2	2	0	2	2	2	2	0	1	1	2	0	2	1	2	0	0	1	1	2	2	1	2	1	2	2	2	2	0	2	2	1	2	2	0	0	2	0	1	2	2	2	2	2	1	2	2	0	2	2	2	2	2	1	2	2	1	0	2	1	1	2	1	1	2	0	2	1	0	2	2	2	2	2	2	0	0	2	2	2	2	1	2	1	1	2	1	0	0	2	2	2	2	1	0	2	2	0	2	0	1	0	1	2	0	0	0	0	0	1	0	2	2	2	1	2	0	2	2	0	2	2	1	1	0	0	2	2	1	2	2	2	2	2	2	2	0	2	1	1	2	2	1	0	2	0	0	2	2	2	0	2	1	1	2	2	2	2	0	2	0	0	0	0	0	0	2	1	2	2	0	1	2	2	2	1	2	2	0	2	0	1	2	1	2	0	0	2	0	2	2	0	2	0	2	1	2	2	2	2	0	0	2	2	1	0	2
100098371|F|0-35:C>T-35:C>T	TGCAGTATGCTCTTATATTCTTATTCATATCATTGCACTAGCATGAGGATCCACCCTTCACACATTACA	TGCAGTATGCTCTTATATTCTTATTCATATCATTGCACTAGCATGAGGATCCACCCTTCACACATTACA	scaffold3810	51472	2	6.60633e-28	35:C>T	35	1	0.993865	0.496933	0.503067	0.006135	0.490798	0.012195	0.499981	0.256088	33.8411	11.7536	0.981481	0	0	0	0	2	2	2	0	0	0	2	2	0	2	2	2	2	2	2	2	0	0	2	0	0	0	2	0	0	2	0	2	0	0	0	2	0	2	2	2	0	0	0	0	2	2	0	0	0	0	2	2	0	0	2	2	0	0	2	2	0	0	0	0	0	2	0	2	2	2	0	2	0	0	0	2	0	0	0	0	0	0	0	0	0	2	0	0	2	0	0	2	2	0	2	2	0	2	0	2	0	0	2	0	0	0	2	2	2	0	0	0	2	0	2	2	2	0	0	0	2	0	0	2	2	0	2	0	2	0	0	0	0	0	2	0	2	0	2	0	2	0	2	2	0	2	2	0	2	2	2	2	2	0	2	0	2	2	2	0	2	0	0	2	0	0	0	0	2	2	2	2	0	2	0	0	0	0	0	2	2	0	0	0	2	0	2	0	2	2	0	2	2	2	0	2	0	2	2	0	0	0	0	0	2	2	2	0	2	2	2	0	2	2	0	2	0	2	2	2	0	0	2	2	0	2	2	2	0	0	2	2	0	2	0	2	2	2	2	0	0	0	0	0	0	2	2	0	2	2	2	2	2	2	2	2	2	0	2	2	0	0	2	0	0	2	2	2	2	0	0	0	2	2	2	2	2	2	2	2	2	2	2	2	2	2	2	2	0	0	0	0	1	2	0	0	2	2	2	0	1	2	0	0	0	0	0	0	2	2	0	0	0	0	0	0	2	0	0	2	0	2	0	2	0	0
100098471|F|0-49:A>C-49:A>C	TGCAGTCATCCGTGAACTGAGGTAAGGTTCAATTGTTTTTAGCGGACCCATGTACTCTTTCTTCTTTCA	TGCAGTCATCCGTGAACTGAGGTAAGGTTCAATTGTTTTTAGCGGACCCATGTACTCTTTCTTCTTTCA	scaffold174	540119	2	5.107e-29	49:A>C	49	0.996933	0.566154	0.993846	0.006154	0.433846	0.56	0.491247	0.012232	0.25174	26.173	18.0902	0.981481	1	2	2	1	2	2	1	1	2	1	2	2	1	2	1	1	2	2	2	2	1	2	2	1	2	2	2	2	2	1	1	1	2	2	1	2	1	1	2	1	-	1	2	2	1	1	1	2	2	2	2	2	2	1	1	2	1	2	1	2	1	2	2	2	2	2	2	1	1	1	2	2	1	1	1	2	1	1	2	2	1	2	1	2	1	1	2	1	2	2	2	1	1	2	1	2	2	2	1	1	1	1	2	1	2	2	2	1	2	1	1	1	2	2	2	2	2	1	2	2	1	1	2	1	2	2	1	2	1	1	1	1	1	2	1	2	2	2	2	2	1	2	2	1	2	1	2	1	1	2	1	2	1	1	2	2	1	1	2	1	2	2	2	2	2	2	2	2	2	2	1	1	2	2	2	1	1	2	1	1	1	1	1	1	2	2	2	1	2	1	2	2	1	2	2	2	2	2	2	1	2	1	1	2	2	1	2	1	1	2	2	1	2	2	2	2	1	2	2	1	1	1	2	2	2	2	2	1	1	1	2	1	2	2	1	2	2	1	2	1	1	1	1	1	1	2	1	1	2	2	1	2	2	2	2	1	2	1	2	2	1	1	2	1	1	2	2	2	1	2	2	2	2	1	2	1	1	2	1	2	2	2	2	1	2	2	1	1	1	2	1	2	0	2	1	2	1	2	1	1	0	2	1	2	1	2	2	2	2	2	1	1	2	1	2	2	2	1	2	2	1	1	1	2	2	2
100098503|F|0-54:T>C-54:T>C	TGCAGTCCCCAATGGTTCCGTCTCTTGTGAGCATGTGATTTTGATCCCGAGCTTTGATTCATACTCTTC	TGCAGTCCCCAATGGTTCCGTCTCTTGTGAGCATGTGATTTTGATCCCGAGCTTTGATTCATACTCTTC	scaffold8080	868	2	1.10547e-25	54:T>C	54	1	0.797546	0.469325	0.530675	0.202454	0.266871	0.322933	0.498118	0.410525	33.5485	23.9436	0.981481	1	2	2	1	0	0	2	1	0	0	0	0	0	1	2	0	2	2	0	0	0	1	2	1	0	1	2	0	0	0	0	0	0	0	0	0	0	0	0	0	2	2	2	1	2	1	0	0	1	1	0	2	0	2	2	0	0	0	0	0	0	2	2	0	0	0	0	1	1	1	0	0	0	2	0	1	0	0	0	0	0	2	2	2	0	0	0	0	0	2	0	0	2	0	1	1	0	1	2	0	0	1	0	2	1	0	0	2	2	0	0	0	2	0	2	0	0	1	1	0	0	0	2	2	2	0	2	0	0	0	0	0	0	0	1	2	0	0	0	1	0	0	0	1	0	0	0	1	2	2	0	0	0	0	0	1	0	2	1	0	0	1	0	1	2	2	1	2	0	0	2	2	1	0	0	2	0	2	1	0	1	0	1	1	0	0	2	0	0	1	2	2	0	0	0	0	2	0	1	1	2	1	0	2	2	0	0	0	0	2	2	1	2	0	1	2	0	2	0	0	2	2	2	0	0	2	0	1	0	1	0	0	0	2	1	0	0	1	2	0	1	0	0	0	0	2	0	2	0	0	0	2	0	2	0	0	0	0	2	0	2	0	0	2	1	0	0	2	0	1	0	1	2	1	1	1	0	2	1	0	1	0	0	0	2	1	0	1	0	2	0	2	0	0	0	2	2	1	2	1	0	1	2	2	0	1	1	2	0	0	0	2	1	0	0	2	0	2	0	1	2	2	2	1	0	1
100098506|F|0-59:T>C-59:T>C	TGCAGTCCCCATTCCATCTACAAATACAATAACATGGCGATCAGAGAGCCAAAACATTGTAGATGAGCT	TGCAGTCCCCATTCCATCTACAAATACAATAACATGGCGATCAGAGAGCCAAAACATTGTAGATGAGCT	scaffold5673	11412	2	2.37606e-27	59:T>C	59	0.996933	0.996923	0.572308	0.427692	0.003077	0.569231	0.006135	0.489543	0.247839	19.4234	13.1092	0.981481	0	0	0	0	2	2	2	0	0	0	2	2	0	0	2	2	2	2	2	0	0	2	0	0	2	2	0	2	0	0	2	2	2	2	2	2	2	2	0	2	2	0	0	0	2	2	2	2	0	0	0	2	2	0	2	2	2	0	2	2	0	2	2	0	0	0	0	2	2	2	0	0	2	0	0	2	0	2	2	0	2	2	0	0	0	0	0	2	2	0	0	0	0	2	2	0	2	2	0	2	2	0	2	2	0	0	2	2	2	2	2	2	0	0	2	2	2	0	0	2	0	0	0	0	2	2	2	0	0	0	2	2	0	0	2	2	2	2	0	2	0	0	2	0	2	2	2	0	2	0	2	2	2	2	2	0	2	2	2	2	2	2	0	0	0	0	2	0	0	2	2	2	2	0	2	-	0	0	2	2	0	0	0	2	2	2	0	0	2	2	2	2	2	0	2	2	0	2	2	0	2	0	2	0	2	2	2	0	2	2	2	0	2	2	2	0	2	0	0	2	0	0	2	2	2	2	0	0	2	2	0	0	0	0	2	2	2	2	0	2	2	2	2	2	2	2	2	2	2	0	0	0	2	0	2	0	0	0	2	0	2	1	2	0	2	2	2	2	0	2	0	2	0	0	0	2	2	2	0	0	2	0	2	2	2	0	2	0	2	2	2	0	2	2	2	2	2	0	0	2	2	0	0	0	2	2	0	0	0	2	0	0	2	2	2	2	2	0	0	0	2	0	2	0	0	2
100098527|F|0-11:A>T-11:A>T	TGCAGTCGAAGACTGTTTGATGGATTGCAACAGAGAAATGTTGTTTCTTGGACTAATATTATTTCAGGT	TGCAGTCGAAGACTGTTTGATGGATTGCAACAGAGAAATGTTGTTTCTTGGACTAATATTATTTCAGGT	scaffold1289	34428	2	5.107e-29	11:A>T	11	1	1	0.53681	0.46319	0	0.53681	0	0.49729	0.248645	46.9229	27.6577	0.981481	2	0	0	0	2	0	2	0	0	2	2	2	2	0	2	2	2	2	2	2	0	2	0	2	2	2	0	0	2	2	2	0	2	2	2	2	2	2	2	2	2	2	2	2	2	0	2	0	2	2	2	2	0	0	0	2	2	2	2	0	0	0	2	2	2	0	0	0	0	2	2	2	0	2	0	2	0	2	2	2	2	2	0	2	0	0	2	0	2	0	0	2	0	0	2	0	0	2	0	2	2	0	2	2	0	2	2	2	0	2	2	2	0	0	2	0	0	0	0	2	2	0	0	0	2	2	0	0	0	2	0	2	2	2	0	2	0	0	0	2	0	0	0	0	2	2	2	0	2	2	0	0	0	2	0	2	0	2	0	0	2	2	0	2	2	2	0	2	2	0	2	2	2	0	2	0	0	2	2	2	0	2	0	0	2	0	2	2	0	0	2	2	0	0	2	0	0	2	0	2	2	2	0	0	2	2	2	2	2	0	2	2	0	2	0	0	2	2	0	0	0	0	2	2	0	2	2	0	2	2	2	0	0	2	2	0	0	0	2	0	2	2	0	0	0	2	2	0	2	2	2	0	2	2	2	2	0	2	2	0	2	0	2	0	0	2	2	0	0	0	2	0	2	0	2	0	2	2	0	0	2	2	0	0	2	0	0	0	2	0	2	0	0	0	0	0	2	0	0	0	2	0	0	0	2	2	0	2	2	0	2	2	0	0	0	2	0	2	0	2	0	0	2	0	2	0
100098534|F|0-41:G>A-41:G>A	TGCAGTCTACAGATGTTACTTATTTCCGATAATAAAAAACTGAAACTATTTTTCAGATTTTCAGATGTT	TGCAGTCTACAGATGTTACTTATTTCCGATAATAAAAAACTGAAACTATTTTTCAGATTTTCAGATGTT		0	0	999	41:G>A	41	1	0.806748	0.506135	0.493865	0.193252	0.312883	0.311811	0.499925	0.405868	30.4535	19.939	0.981481	2	1	1	1	0	2	2	0	1	2	2	2	2	2	0	2	1	2	0	1	2	2	1	0	2	0	0	1	0	2	0	2	0	0	2	0	0	0	2	0	0	1	1	0	2	0	0	1	0	2	0	0	1	1	1	0	0	0	0	0	0	1	1	2	1	1	0	2	2	0	0	0	2	1	1	0	2	0	0	0	1	0	1	2	0	0	2	0	1	1	2	0	1	2	0	0	0	0	0	0	2	2	0	1	0	2	2	2	2	1	1	1	1	0	0	0	0	0	0	0	2	2	1	0	1	1	0	0	2	2	0	0	2	2	1	1	0	0	2	2	0	1	0	0	0	0	0	1	1	2	2	0	0	2	0	0	0	2	0	2	2	0	0	0	0	0	0	1	2	0	1	0	0	0	0	1	0	0	1	2	0	0	0	0	2	2	0	0	2	0	2	2	2	2	0	2	2	0	0	2	2	1	0	2	2	0	2	2	0	0	2	2	2	2	0	1	1	0	0	2	2	0	2	0	1	2	0	0	0	0	1	2	0	2	0	0	2	0	1	0	0	2	2	2	2	0	0	0	0	0	2	0	2	2	2	0	2	2	1	2	0	0	1	0	0	2	1	1	0	0	0	1	0	1	0	0	2	1	0	0	0	0	2	2	1	0	1	0	0	0	0	2	2	0	0	1	0	1	1	0	1	0	2	0	0	0	0	0	2	2	0	2	0	0	2	0	2	2	2	0	0	1	2	0	0	1
100098539|F|0-62:C>T-62:C>T	TGCAGTCTATATGCAATTGCAGGTCTAAAGGAGGTCTGAACTAATTGTGCTATAATACTAGGCATGATT	TGCAGTCTATATGCAATTGCAGGTCTAAAGGAGGTCTGAACTAATTGTGCTATAATACTAGGCATGATT	scaffold1372	89695	2	5.107e-29	62:C>T	62	1	0.996933	0.52454	0.47546	0.003067	0.521472	0.006116	0.498796	0.252456	41.1453	23.8157	0.981481	2	2	2	0	2	2	2	0	2	0	2	0	0	0	0	2	0	2	2	0	0	0	0	0	0	2	0	0	0	2	2	2	2	2	0	0	0	0	0	0	2	0	0	2	2	2	0	0	0	0	2	2	0	2	2	2	2	2	0	0	2	0	0	0	2	2	2	2	2	0	0	0	0	2	2	2	0	0	0	2	0	0	0	2	0	2	0	0	2	2	0	2	2	2	2	2	2	2	0	0	2	2	0	0	2	2	0	2	0	2	2	2	2	0	0	2	0	0	2	2	0	0	2	2	0	2	2	2	2	0	2	2	0	0	2	0	0	0	2	0	2	2	0	2	2	2	0	0	2	0	2	0	0	2	2	2	2	0	2	0	0	2	0	2	2	2	0	0	0	2	0	2	2	2	2	1	0	2	0	0	0	2	0	2	2	2	0	0	0	2	2	2	0	2	2	0	0	0	0	2	0	2	0	2	2	2	0	2	2	2	2	2	2	0	0	0	0	0	0	2	0	2	0	0	2	0	2	2	2	2	2	0	0	2	0	0	2	2	0	0	0	2	2	2	2	0	0	0	2	0	2	2	0	0	0	0	2	0	2	0	2	0	0	0	2	0	2	0	0	0	0	2	2	0	0	2	2	2	2	0	2	2	0	2	2	2	2	0	2	2	2	0	2	2	0	0	2	2	0	2	2	2	0	2	0	0	2	0	2	2	0	0	0	0	2	2	2	0	2	2	2	0	0	0	2	2
100098599|F|0-7:G>A-7:G>A	TGCAGTGGAAGCTTCGACTGGTGTGTTTGATTGAACAAGTGGTGACTGCTCGGCTTTGGGCTGCATTTC	TGCAGTGGAAGCTTCGACTGGTGTGTTTGATTGAACAAGTGGTGACTGCTCGGCTTTGGGCTGCATTTC	scaffold1040	78556	2	5.107e-29	7:G>A	7	1	1	0.53681	0.46319	0	0.53681	0	0.49729	0.248645	27.9614	22.4907	0.981481	0	0	0	2	0	2	0	0	0	2	2	0	2	2	2	2	0	2	2	2	2	0	0	2	2	2	2	2	0	0	0	2	2	2	0	2	2	2	2	0	0	0	0	2	0	0	0	0	0	0	2	0	0	2	2	2	2	0	0	2	0	2	2	0	2	2	0	0	0	2	2	2	2	2	2	0	2	2	2	0	2	0	2	2	2	0	2	2	2	2	2	2	2	0	2	2	0	2	2	2	2	0	0	0	2	2	2	0	2	0	0	0	2	2	0	2	2	2	0	0	2	0	0	0	2	0	0	0	0	2	2	2	2	0	2	0	2	2	2	2	0	2	2	0	2	0	0	0	2	0	2	0	2	0	0	2	2	2	2	2	0	2	2	0	0	0	2	2	2	0	2	2	2	0	0	0	0	2	0	0	0	0	0	2	2	2	2	2	0	2	2	2	2	0	0	0	0	0	2	0	2	2	0	2	2	0	0	0	0	0	2	2	2	0	0	2	2	2	2	0	0	2	2	0	0	0	0	0	0	0	2	2	0	0	2	2	2	2	2	2	2	0	2	0	0	2	0	0	0	2	2	2	2	2	2	2	0	2	0	2	0	0	2	0	2	0	0	0	0	0	2	0	2	2	2	0	0	2	2	2	0	0	0	0	2	2	0	0	0	2	2	2	0	0	0	2	0	2	2	2	0	2	0	0	0	2	0	0	2	2	2	0	2	2	2	0	0	0	2	2	2	2	0	0	0	2
100098612|F|0-61:G>C-61:G>C	TGCAGTGAACTTGTTTATGATCAAAATATGAAAGCAATCACACGGAGAACTAACAAGATCAGTAATTGC	TGCAGTGAACTTGTTTATGATCAAAATATGAAAGCAATCACACGGAGAACTAACAAGATCAGTAATTGC	scaffold3839	25630	6	2.37606e-27	61:G>C	61	1	1	0.539877	0.460123	0	0.539877	0	0.49682	0.24841	59.0964	36.5023	0.981481	0	0	0	2	2	2	2	0	0	2	2	2	2	0	2	2	0	2	2	0	2	2	2	0	0	2	0	0	0	0	0	2	0	0	2	2	0	0	0	2	0	0	2	2	2	0	0	2	0	0	0	0	2	0	2	2	0	0	0	0	2	0	2	2	0	0	2	2	2	2	0	0	2	0	2	0	2	2	2	2	2	2	0	2	2	0	0	2	2	0	0	2	2	0	2	0	0	2	0	0	2	2	0	2	0	0	2	2	2	0	2	2	0	2	2	2	2	2	2	2	2	2	0	2	0	0	0	2	0	0	0	0	2	2	0	0	2	2	2	2	2	0	2	0	2	2	2	0	2	2	2	2	0	2	0	0	0	2	0	0	2	2	2	2	2	2	2	0	0	2	0	2	0	2	2	0	2	0	0	2	2	0	0	0	2	0	2	2	0	0	0	0	0	2	2	2	2	0	2	0	0	2	0	2	0	2	2	2	2	2	2	2	2	2	2	2	2	0	0	2	0	2	0	0	2	2	2	2	2	0	0	0	2	0	0	0	0	0	0	2	2	2	2	0	0	2	2	0	0	0	2	0	0	0	2	2	2	2	0	0	2	0	2	0	2	2	2	0	2	0	0	0	0	2	2	0	2	2	2	0	0	2	2	0	2	2	2	0	2	0	0	2	0	2	0	0	0	0	2	2	0	0	2	0	2	0	2	0	0	2	2	0	2	2	2	0	2	2	0	0	2	2	2	0	2	0
100098615|F|0-37:A>C-37:A>C	TGCAGTGAAGCATACTCCCTGAAGGTGAATCTGAATCAGAAGACGATGGACTAGTACTGCTCATGTCAT	TGCAGTGAAGCATACTCCCTGAAGGTGAATCTGAATCAGAAGACGATGGACTAGTACTGCTCATGTCAT	scaffold1556	34754	2	5.107e-29	37:A>C	37	1	0.996933	0.592025	0.407975	0.003067	0.588957	0.006116	0.483063	0.24459	10.4915	7.58436	0.981481	0	2	2	0	0	0	2	0	0	0	2	2	2	2	0	0	0	2	0	0	2	0	0	0	0	2	2	2	2	0	2	2	2	2	0	0	2	0	2	0	0	0	0	0	2	2	2	2	2	0	0	2	2	0	2	2	2	0	2	0	0	0	0	2	2	0	2	2	2	2	2	0	2	0	0	2	2	2	0	0	2	0	0	2	0	2	0	0	0	2	2	2	2	0	2	2	2	2	2	0	0	0	2	2	0	2	0	2	0	2	2	2	2	2	0	2	2	0	0	2	2	0	2	2	2	2	0	0	0	2	2	2	2	2	2	2	2	2	2	2	0	2	2	0	0	2	0	0	2	0	2	2	0	0	2	0	0	2	2	0	0	2	0	2	2	2	0	2	0	2	2	2	0	2	2	2	2	0	2	0	2	0	0	2	2	0	0	2	2	0	2	2	0	2	2	2	0	2	0	0	0	2	0	2	2	0	2	0	0	0	0	2	2	0	0	0	2	2	2	2	2	2	2	2	2	0	2	2	2	2	2	2	2	2	2	2	0	0	2	2	2	0	2	2	2	2	2	0	2	2	2	2	0	2	0	0	0	2	0	2	0	0	2	0	2	0	2	2	0	2	2	2	2	0	2	2	0	0	2	0	0	2	2	2	0	0	2	2	2	2	2	0	1	0	0	2	0	2	0	2	0	2	2	2	0	2	2	2	2	0	0	2	2	2	2	2	2	2	0	2	2	0	0	0	0	0
100098619|F|0-48:T>C-48:T>C	TGCAGTGAAGCTATAATCAGCAACTTCAGCGAAATGATGAGAAAGAAATATTGACACCTGCAATAGAAC	TGCAGTGAAGCTATAATCAGCAACTTCAGCGAAATGATGAGAAAGAAATATTGACACCTGCAATAGAAC	scaffold2656	20630	2	5.107e-29	48:T>C	48	1	1	0.518405	0.481595	0	0.518405	0	0.499323	0.249661	21.0242	14.3709	0.981481	2	2	2	0	0	0	0	2	2	2	2	2	0	2	2	2	0	0	2	0	0	0	2	0	0	0	0	2	2	2	0	2	0	0	2	0	2	0	2	0	0	2	2	0	2	0	2	0	0	2	0	0	0	0	2	0	0	2	0	2	2	2	2	2	0	0	0	2	2	2	2	0	2	2	0	2	2	0	0	2	0	2	2	2	2	0	0	2	2	0	0	0	2	2	0	2	2	2	2	2	2	0	0	0	2	0	2	0	2	2	0	0	2	0	2	0	0	2	0	2	0	2	2	0	0	2	2	2	0	0	0	2	0	2	2	2	0	2	0	2	0	0	0	2	2	2	0	0	0	0	2	0	0	0	0	0	0	2	0	0	0	2	2	2	2	2	2	2	0	2	0	0	0	2	2	0	0	0	2	0	0	2	2	2	2	2	0	2	0	2	2	2	0	2	2	0	0	0	2	2	2	2	2	2	2	0	2	0	2	0	2	2	0	0	0	2	2	2	2	0	2	2	2	2	2	0	2	2	0	2	2	2	0	2	0	2	0	0	2	0	0	2	2	0	0	0	0	2	0	0	0	2	0	2	0	2	0	0	2	2	0	2	2	0	2	0	0	2	2	2	0	2	0	0	2	0	0	2	0	0	2	0	0	2	2	0	0	2	0	2	0	2	0	2	2	2	0	2	0	2	0	0	2	2	2	0	2	2	2	2	2	2	0	0	0	0	0	0	0	2	2	0	0	0	2	0
100098644|F|0-47:C>G-47:C>G	TGCAGTGACCCGTTCACGGCGACCACTCTCGCAGTGGGCTGCTTGACCGATTGGCTTTTGTCGGAGAAG	TGCAGTGACCCGTTCACGGCGACCACTCTCGCAGTGGGCTGCTTGACCGATTGGCTTTTGTCGGAGAAG		0	0	999	47:C>G	47	1	0.809816	0.773006	0.226994	0.190184	0.582822	0.308028	0.350935	0.329482	16.6646	16.4506	0.981481	2	0	2	1	2	0	2	0	2	0	2	2	1	0	2	2	2	2	0	1	2	2	2	2	1	0	2	2	1	0	2	1	2	2	2	2	2	2	2	0	1	1	2	0	0	0	2	2	0	1	1	0	2	2	2	2	2	2	0	2	2	1	2	0	1	2	0	2	2	2	2	2	1	2	1	2	2	0	2	0	2	0	0	2	2	2	2	0	0	0	2	1	2	2	2	1	0	2	2	0	2	2	0	2	2	0	0	2	0	2	0	0	1	2	1	2	2	2	2	0	2	2	2	2	1	2	2	2	1	0	2	2	1	1	2	2	2	1	2	0	1	2	2	2	2	2	0	1	2	1	2	2	0	2	2	1	0	0	1	2	2	1	1	1	2	2	1	1	2	2	2	2	0	2	0	2	2	2	2	1	2	0	0	2	2	2	2	0	2	2	0	2	2	0	0	2	2	0	1	2	0	2	0	2	2	2	1	0	2	1	2	2	2	2	2	1	2	1	1	1	1	0	2	1	2	0	1	0	2	0	2	2	1	0	2	2	0	2	2	2	2	2	2	2	2	2	0	0	0	1	1	2	2	2	1	1	2	2	1	2	2	0	1	0	2	2	0	1	2	0	2	2	0	2	1	0	2	2	2	0	1	2	1	1	2	2	1	1	2	2	2	2	0	2	0	2	2	1	2	2	2	1	0	2	2	2	2	2	2	1	0	2	0	2	1	2	2	2	2	2	2	2	2	0	0	2
100098648|F|0-9:G>A-9:G>A	TGCAGTGACGATACCAAGGTGTGCTTTCCTGACCCTCATTTGCACCCCCATATTAGAGGAGTTGAGTAT	TGCAGTGACGATACCAAGGTGTGCTTTCCTGACCCTCATTTGCACCCCCATATTAGAGGAGTTGAGTAT	scaffold60	183298	2	5.107e-29	9:G>A	9	1	1	0.564417	0.435583	0	0.564417	0	0.491701	0.24585	42.3036	24.5304	0.981481	2	0	0	2	2	2	0	2	2	0	0	2	2	2	2	2	2	2	2	2	2	2	2	2	2	2	0	0	2	0	2	0	2	2	2	2	2	0	2	2	0	2	2	0	2	2	0	2	0	0	0	2	2	0	2	0	0	0	0	0	0	0	0	0	2	2	2	2	2	2	2	0	0	2	0	2	0	2	2	2	2	2	2	0	2	2	2	0	0	2	2	0	0	2	0	0	2	2	2	0	2	2	2	2	0	2	0	0	0	0	2	2	0	0	0	2	2	0	0	0	0	2	0	2	2	0	0	2	0	0	2	2	0	2	2	2	0	0	2	2	0	0	0	0	2	2	0	0	0	2	2	0	2	2	0	2	2	0	2	2	0	0	2	0	2	2	0	2	0	0	0	2	0	2	0	2	0	0	0	2	0	2	0	0	0	2	2	2	0	0	2	2	0	0	2	2	2	2	2	2	2	0	0	2	2	2	2	2	0	0	0	0	2	0	0	2	2	0	0	2	0	0	2	2	2	2	2	0	0	2	0	0	0	0	2	0	2	2	2	0	0	2	2	2	2	0	0	2	0	2	2	2	2	2	0	2	0	0	2	2	0	2	2	2	2	0	2	0	0	2	2	2	2	2	0	2	0	2	2	2	2	0	0	2	2	2	2	0	2	0	0	2	2	0	2	0	0	2	2	2	2	0	2	0	0	0	2	2	2	0	2	0	0	0	2	0	2	2	2	0	0	2	2	0	2	0
100098666|F|0-5:T>A-5:T>A	TGCAGTGATCACTGCCATCATTTTCATCTAGCAGGACTATGATCCGCGTCTCAGATCTTAAGTTCCTTT	TGCAGTGATCACTGCCATCATTTTCATCTAGCAGGACTATGATCCGCGTCTCAGATCTTAAGTTCCTTT	scaffold180	889309	2	5.107e-29	5:T>A	5	1	1	0.453988	0.546012	0	0.453988	0	0.495766	0.247883	16.1711	9.23936	0.981481	2	0	2	2	0	0	0	0	0	0	0	2	0	2	2	0	0	0	2	0	2	2	2	2	0	2	0	2	0	2	0	0	0	0	2	0	0	0	2	0	0	0	2	0	0	2	2	0	2	0	0	0	0	0	0	2	2	2	0	2	0	0	2	2	2	0	2	2	2	0	0	0	2	2	0	2	0	0	0	0	2	0	2	2	0	0	0	2	0	0	0	0	0	2	2	0	2	0	2	2	0	2	2	2	0	0	0	0	2	0	2	2	2	2	0	0	0	0	0	2	2	0	0	0	2	2	2	0	0	0	0	2	2	2	0	0	0	0	2	0	0	2	0	0	2	0	0	0	2	2	0	0	2	2	0	0	2	0	2	0	2	0	0	2	0	0	0	2	0	2	0	0	2	0	2	0	2	0	0	2	2	2	0	2	0	0	0	0	2	0	0	2	2	2	2	0	0	2	2	2	2	0	0	2	2	2	0	0	0	2	0	0	2	2	2	0	2	0	0	0	2	0	2	0	2	2	2	0	0	0	0	0	2	0	2	2	0	2	2	2	0	2	0	0	0	0	0	0	0	2	2	2	2	0	0	0	2	0	0	0	2	2	2	2	2	2	0	2	2	0	0	0	2	0	0	0	0	0	0	2	2	0	2	0	0	2	0	0	0	0	2	2	2	2	2	2	2	2	2	2	0	0	0	0	0	2	2	2	2	2	0	0	0	2	0	2	2	2	0	0	2	0	2	2	0	2
100098683|F|0-26:A>G-26:A>G	TGCAGTGCAAACAAAATTTCCCTTTCAGTCAACTCTGCGGCAGATAAGATAATCCACAAACTTTGACAA	TGCAGTGCAAACAAAATTTCCCTTTCAGTCAACTCTGCGGCAGATAAGATAATCCACAAACTTTGACAA	scaffold571	270658	2	5.14326e-24	26:A>G	26	1	0.760736	0.785276	0.214724	0.239264	0.546012	0.364033	0.337235	0.350634	46.946	45.6758	0.981481	2	1	0	2	1	2	1	1	1	2	2	2	2	0	2	2	2	2	2	2	2	2	1	0	0	2	0	2	2	2	1	2	0	0	1	0	0	0	1	1	2	2	2	2	2	2	2	2	2	2	0	2	2	2	2	2	2	1	1	2	1	2	2	1	1	2	2	2	2	2	2	1	2	0	2	2	2	2	2	1	1	2	0	2	0	2	0	2	2	2	0	2	2	2	2	0	2	2	0	2	2	2	1	1	0	2	0	1	2	2	1	1	2	2	2	0	2	0	1	2	0	1	1	1	0	2	2	1	2	2	2	0	0	2	2	2	2	2	1	0	1	1	2	2	0	1	1	2	2	1	2	2	0	2	1	0	0	2	2	0	2	2	1	2	2	2	2	0	0	1	0	2	2	2	2	2	1	0	1	1	2	1	1	1	1	0	0	2	2	0	2	2	0	1	2	1	1	1	0	2	2	2	1	0	2	1	1	1	2	1	2	2	2	1	1	0	1	2	2	2	2	2	2	2	1	2	1	1	2	2	0	2	2	2	0	0	0	0	0	2	0	2	2	2	2	2	1	1	2	0	2	2	1	0	2	1	1	0	2	2	2	1	1	2	0	1	2	2	2	2	0	0	1	0	2	2	1	2	1	0	2	1	1	2	2	0	2	2	2	0	2	2	1	2	1	0	2	2	0	0	1	0	2	2	2	2	1	0	2	0	2	2	2	2	2	0	2	2	2	0	2	0	2	1	1	0
100098742|F|0-16:A>T-16:A>T	TGCAGTGGACAAGAGCATCTCCATTGAAAATCTCATCAAACATATTGAGAATGATAATCTCAGGCTATT	TGCAGTGGACAAGAGCATCTCCATTGAAAATCTCATCAAACATATTGAGAATGATAATCTCAGGCTATT		0	0	999	16:A>T	16	1	0.791411	0.797546	0.202454	0.208589	0.588957	0.330159	0.322933	0.326546	35.4498	24.6506	0.981481	2	1	2	2	2	2	2	0	0	0	1	1	0	1	2	2	2	2	2	1	2	0	1	2	0	0	2	1	2	2	2	2	2	0	2	1	2	1	0	0	1	2	2	0	2	2	1	1	2	0	2	2	1	1	2	2	0	2	0	1	0	2	2	2	0	2	2	2	2	0	0	1	2	0	2	1	2	1	0	2	2	1	0	2	1	2	2	0	1	2	2	2	2	2	0	0	2	1	2	1	2	2	1	0	0	1	2	2	2	1	1	1	1	2	1	2	2	2	2	2	2	2	0	2	2	2	2	2	1	0	2	1	2	0	0	2	2	2	2	2	0	1	2	2	2	0	2	1	2	2	2	1	2	2	2	1	2	1	2	2	2	2	1	1	2	2	2	2	2	2	0	2	1	2	2	2	2	0	1	0	2	0	2	2	2	2	2	0	1	2	2	2	2	0	2	0	2	1	0	2	2	2	2	2	2	1	1	1	2	2	2	2	2	0	1	1	2	0	2	2	2	2	0	0	1	0	2	2	2	2	2	2	1	1	1	0	2	2	2	0	2	2	2	2	2	2	1	2	2	0	2	2	2	2	1	2	1	2	0	2	2	0	1	1	0	0	2	2	1	1	0	2	1	2	1	2	2	2	2	2	2	0	1	2	2	2	0	0	2	2	0	1	2	2	0	1	2	1	2	0	0	0	2	1	2	2	2	0	2	0	0	2	2	0	2	2	2	2	2	0	1	2	2	2	2	1
100098745|F|0-52:A>G-52:A>G	TGCAGTGGAGAGTGGCAGATGCTCCATGGAAGAAGGATTTAGAGATTGGTATATTTTTTGTTTTTTCAG	TGCAGTGGAGAGTGGCAGATGCTCCATGGAAGAAGGATTTAGAGATTGGTATATTTTTTGTTTTTTCAG	scaffold3839	12983	2	2.37606e-27	52:A>G	52	1	1	0.555215	0.444785	0	0.555215	0	0.493903	0.246951	47.6868	34.0268	0.981481	0	0	0	2	2	0	2	0	0	2	2	2	0	0	2	2	0	2	2	0	2	2	2	2	0	2	0	0	0	0	0	2	2	0	2	2	2	0	0	2	0	0	2	2	2	0	0	0	0	0	0	0	0	0	2	2	0	0	0	0	2	0	2	2	2	0	2	2	2	2	2	0	2	0	2	0	2	2	2	2	2	2	0	2	2	0	0	2	2	0	0	2	0	0	2	0	0	2	2	0	2	2	0	2	0	0	2	2	2	0	2	2	0	2	2	2	2	0	2	2	2	2	0	2	0	0	0	2	0	0	0	2	2	2	0	0	2	2	2	2	2	0	2	0	2	2	2	0	2	2	2	2	0	2	0	0	0	2	0	0	2	2	2	2	2	2	2	0	0	2	0	2	0	0	2	0	2	0	0	2	2	0	0	0	2	0	2	2	0	0	0	0	0	2	2	2	2	0	2	0	0	2	0	2	0	2	2	2	2	2	2	2	2	2	2	2	2	0	0	2	0	2	0	0	2	2	2	2	2	0	0	0	2	0	0	0	2	0	0	2	2	2	2	0	0	2	2	0	0	0	2	0	0	0	2	2	2	2	0	0	2	0	2	0	2	2	2	0	2	0	0	0	2	2	2	0	2	2	2	0	0	2	2	2	2	2	2	0	2	0	0	2	0	2	0	0	0	0	2	2	0	0	2	0	2	0	2	0	2	2	2	0	2	2	2	0	0	2	2	0	2	2	2	2	2	0
100098756|F|0-18:A>G-18:A>G	TGCAGTGGAGTTACCGCGACATGAACAAACCCTATAAAAAGTAAAAGAAATTCCTATAATATTTACAGA	TGCAGTGGAGTTACCGCGACATGAACAAACCCTATAAAAAGTAAAAGAAATTCCTATAATATTTACAGA		0	0	999	18:A>G	18	1	0.763804	0.51227	0.48773	0.236196	0.276074	0.360815	0.499699	0.430257	26.7893	18.7441	0.981481	0	0	0	0	2	1	2	0	0	2	1	2	0	1	2	2	2	2	2	2	0	0	2	0	0	0	1	0	0	0	0	2	0	0	0	2	0	2	1	2	0	0	0	0	2	2	0	0	0	0	1	0	0	0	1	2	0	0	1	1	0	0	0	0	2	2	0	1	1	1	0	1	0	0	0	0	0	0	0	0	0	0	0	0	0	2	0	0	2	0	0	2	1	0	1	1	0	1	2	2	0	0	1	0	0	0	1	2	2	0	0	0	2	0	1	1	1	0	0	0	2	0	2	1	2	0	0	0	0	1	0	0	0	0	2	0	2	0	2	0	2	0	1	1	0	2	1	0	1	0	0	1	1	0	1	0	2	1	1	0	1	0	0	1	0	0	0	0	1	1	2	1	0	2	0	0	0	0	0	1	2	0	0	0	2	0	1	0	2	2	2	2	2	1	0	2	0	1	2	0	0	0	0	0	2	1	2	0	1	2	2	0	2	1	0	2	0	2	2	1	0	0	2	1	0	2	2	1	1	0	1	2	0	1	0	2	1	2	1	0	0	0	2	0	0	2	2	0	2	1	2	2	1	2	1	2	2	0	1	2	0	0	1	0	0	1	2	1	1	0	0	0	1	2	2	1	2	2	1	1	2	1	2	1	2	1	1	1	0	0	0	2	1	2	0	0	2	1	2	0	1	1	0	2	0	0	0	0	2	1	0	0	0	0	1	0	2	0	0	1	0	2	0	2	0	2
100098873|F|0-67:A>T-67:A>T	TGCAGTTAAGCACTGAAATTTCAAGAAAGATTTCATGCTTATGGTATCCACTGAAACAATTTGTAGCAG	TGCAGTTAAGCACTGAAATTTCAAGAAAGATTTCATGCTTATGGTATCCACTGAAACAATTTGTAGCAG	scaffold217	1249	2	6.60633e-28	67:A>T	67	1	0.791411	0.739264	0.260736	0.208589	0.530675	0.330159	0.385506	0.357832	15.9508	15.5833	0.981481	2	1	1	2	2	0	2	0	1	2	1	0	0	0	0	0	2	2	1	1	0	1	0	0	1	1	1	0	2	0	2	2	2	2	0	1	0	2	2	0	2	0	2	2	0	0	2	1	1	2	0	2	2	2	0	2	0	0	2	2	2	2	1	2	2	0	1	2	2	2	0	0	1	0	2	1	2	0	2	1	2	2	2	2	2	2	2	1	2	0	0	1	0	2	2	2	2	0	0	2	0	0	2	0	2	2	1	2	2	1	0	0	2	2	1	2	0	2	0	0	2	1	1	2	2	1	2	0	0	0	2	2	0	2	0	1	1	2	2	2	2	1	1	0	2	2	2	1	2	2	2	1	2	2	1	1	2	0	2	2	2	2	2	2	2	2	2	1	1	0	2	2	2	2	0	0	2	2	2	2	2	0	0	0	0	0	1	2	0	2	0	2	2	2	0	2	2	2	2	2	0	2	0	2	2	2	0	1	0	2	2	2	2	1	2	2	2	1	2	2	0	2	2	2	1	1	1	0	1	2	2	0	2	2	2	2	0	1	2	0	2	2	2	1	1	0	0	0	2	2	2	2	0	1	1	0	1	2	1	2	2	0	0	2	1	1	1	2	2	2	0	0	2	2	1	0	2	2	2	1	1	2	1	2	2	2	0	0	2	2	2	2	1	1	0	2	2	2	1	1	2	2	0	2	2	2	1	2	2	1	2	1	2	0	0	2	2	2	1	0	2	1	0	2	1	2
100098893|F|0-42:A>G-42:A>G	TGCAGTTACTCACCATCCTTGGTTCCCTTATTCTGGTCCTCTATTTTTCCCTTCAAGAGCTGGTTACAT	TGCAGTTACTCACCATCCTTGGTTCCCTTATTCTGGTCCTCTATTTTTCCCTTCAAGAGCTGGTTACAT		0	0	999	42:A>G	42	1	0.717791	0.555215	0.444785	0.282209	0.273006	0.405134	0.493903	0.449518	26.139	22.4052	0.981481	2	0	2	1	0	2	1	2	0	0	0	1	1	0	0	1	1	2	2	1	2	2	2	1	1	0	0	0	0	0	0	0	0	0	1	0	2	1	0	0	0	0	2	1	1	0	1	2	2	0	0	1	2	2	0	0	0	2	1	1	2	0	1	1	2	0	2	1	1	1	0	2	2	0	0	2	0	2	0	1	0	2	0	0	1	0	0	1	1	0	1	2	0	0	2	0	1	0	0	0	1	0	1	0	2	1	0	1	1	1	2	2	2	1	0	1	2	1	0	2	0	0	0	2	2	0	1	1	0	0	1	2	0	2	0	2	0	0	1	0	0	2	0	1	1	0	1	0	2	1	1	2	0	0	0	2	2	0	0	1	0	0	0	0	1	1	0	0	2	1	0	2	0	0	2	1	0	0	0	2	2	0	1	0	0	2	1	0	1	1	2	2	0	2	1	0	0	1	0	2	2	1	2	0	2	1	0	2	2	2	2	1	2	0	1	2	0	2	2	2	0	0	2	1	1	0	0	0	0	2	0	0	0	2	1	0	2	0	1	0	0	1	1	1	1	0	0	2	0	1	1	2	1	1	0	2	1	2	0	2	0	1	2	0	1	0	1	2	1	2	0	0	2	1	0	0	0	0	1	0	0	0	2	1	0	2	0	0	0	2	0	0	1	2	1	0	1	2	1	1	2	0	2	0	2	0	0	0	2	1	0	2	1	0	0	0	2	1	0	0	1	1	0	2	1	0
100098943|F|0-19:C>T-19:C>T	TGCAGTTCAACACCTTGGGCGCTACCGACGTCATTGTGGCTCATTTTTGTACAGAGGACATCATAGAAA	TGCAGTTCAACACCTTGGGCGCTACCGACGTCATTGTGGCTCATTTTTGTACAGAGGACATCATAGAAA	scaffold1413	127991	2	2.37606e-27	19:C>T	19	0.996933	0.781538	0.550769	0.449231	0.218462	0.332308	0.341472	0.494845	0.418159	17.7981	13.6982	0.981481	1	0	0	1	0	0	1	0	2	0	2	0	0	2	0	0	1	2	0	2	1	2	1	0	1	0	0	0	0	0	0	1	2	2	1	0	2	2	0	0	2	2	2	0	0	0	1	0	0	0	1	2	0	2	2	0	1	0	0	0	0	0	2	0	2	0	2	2	2	1	1	2	1	0	2	2	0	0	0	0	0	0	0	2	2	2	0	2	2	2	2	1	2	1	2	1	0	0	0	0	2	2	0	2	2	1	0	1	0	2	0	0	2	0	1	0	0	2	0	0	2	2	2	2	2	0	2	1	2	0	0	2	2	0	0	0	2	0	2	0	0	1	2	0	0	0	0	1	2	1	1	2	0	0	1	0	0	2	1	2	2	1	0	2	2	2	1	2	1	0	2	0	2	0	0	-	0	2	1	1	0	0	0	0	0	0	2	0	2	1	2	2	2	2	0	2	0	0	0	1	2	2	2	0	2	1	0	0	0	2	2	2	0	1	0	1	0	2	1	1	2	0	0	2	2	0	1	0	2	0	0	0	2	0	0	0	0	1	1	1	2	2	1	1	1	2	0	2	0	1	2	2	0	1	2	1	1	0	1	0	2	0	0	0	0	1	0	2	2	0	1	1	0	1	1	0	2	0	2	0	2	2	1	0	0	0	1	1	2	1	1	0	0	0	0	0	2	2	1	0	0	1	2	1	0	2	0	1	0	2	0	1	2	1	0	1	0	2	0	0	1	1	2	0	0	2
100098997|F|0-20:A>G-20:A>G	TGCAGTTCCGGCAACTCCCCACTTCTTGAGGCAGCAAAAATGAGGCTTGAGATTGCATCTCTCAACTCA	TGCAGTTCCGGCAACTCCCCACTTCTTGAGGCAGCAAAAATGAGGCTTGAGATTGCATCTCTCAACTCA	scaffold2441	158441	2	5.107e-29	20:A>G	20	1	0.800613	0.773006	0.226994	0.199387	0.57362	0.319263	0.350935	0.335099	25.6145	21.254	0.981481	2	1	0	2	2	2	0	2	1	1	2	0	0	1	0	2	0	0	2	0	2	2	2	0	2	1	2	2	0	1	2	1	2	2	0	0	2	0	0	1	2	2	2	2	0	2	2	2	2	1	2	0	2	0	0	1	2	2	2	2	0	1	2	2	0	2	2	2	2	2	2	2	2	0	2	2	1	0	2	2	1	2	2	2	0	2	1	0	0	2	2	2	2	2	2	2	2	2	2	0	2	1	0	2	2	2	2	0	2	0	2	2	0	0	0	2	2	0	2	2	2	1	2	2	2	1	0	2	2	2	0	2	2	0	2	1	1	2	0	2	1	0	1	2	1	1	2	1	2	0	2	2	2	1	0	0	2	2	1	0	0	1	2	2	2	2	1	1	2	0	2	0	2	0	2	0	2	1	2	0	2	1	0	1	2	2	0	2	0	0	2	2	1	0	2	1	2	0	1	2	2	2	2	1	2	0	2	2	2	1	1	1	2	2	2	2	1	2	1	2	2	2	2	2	0	1	1	2	1	2	2	2	1	2	0	2	2	2	0	2	2	0	2	2	2	2	2	2	2	0	0	2	2	2	1	1	2	2	1	2	2	0	2	1	0	2	2	2	0	2	2	2	2	0	1	2	0	2	2	1	1	1	2	1	2	0	2	2	1	2	2	2	2	1	0	1	0	2	0	0	1	2	2	1	1	1	2	1	2	0	2	1	2	2	2	2	2	1	2	2	2	0	2	0	2	1
100099034|F|0-66:C>T-66:C>T	TGCAGTTGACACATCCATATATGCCATTTGACAGGGAACCCAGTATCACAATGCTATTCAGAAATTCGT	TGCAGTTGACACATCCATATATGCCATTTGACAGGGAACCCAGTATCACAATGCTATTCAGAAATTCGT	scaffold627	525056	2	5.107e-29	66:C>T	66	1	0.809816	0.720859	0.279141	0.190184	0.530675	0.308028	0.402443	0.355235	29.2676	28.1186	0.981481	0	1	1	1	0	0	2	2	1	1	0	2	2	2	2	2	0	2	2	1	1	2	0	2	1	0	2	0	1	2	2	2	0	0	2	2	0	2	2	2	0	2	0	0	1	2	2	0	2	2	2	0	2	1	2	0	2	1	2	1	1	0	2	1	2	1	2	0	0	0	1	2	2	2	1	0	2	1	0	1	2	0	2	1	2	1	2	2	2	2	2	1	2	0	1	2	2	2	1	2	2	1	0	2	2	0	2	2	2	1	2	2	2	1	2	2	2	2	1	0	2	1	1	2	0	2	2	2	2	1	2	0	2	2	0	2	2	0	2	0	2	1	2	2	2	0	2	1	2	2	2	2	2	0	2	1	2	2	2	2	2	0	2	2	1	1	2	0	1	1	0	1	0	2	0	0	2	1	1	2	1	1	2	0	2	1	2	1	2	0	2	2	2	1	0	0	1	0	2	0	2	2	0	2	2	0	2	2	2	2	2	2	2	2	0	2	2	2	1	0	2	2	0	2	2	0	2	2	0	2	2	0	2	2	2	0	0	0	0	0	0	2	2	2	2	2	0	0	0	0	2	2	2	2	0	2	2	2	0	2	2	0	0	1	0	2	0	2	2	0	1	0	1	1	2	2	0	0	2	1	1	1	2	0	0	2	0	2	0	0	2	1	0	2	0	0	0	2	1	0	0	2	2	2	2	0	2	0	2	0	1	1	2	0	2	2	2	2	2	1	0	2	2	2	1	2
100099108|F|0-47:C>A-47:C>A	TGCAGTTGTTGGCACAGGTGCAACCCTAGAAACACCAGCAGAAGTAGCAGCACCAGCAGCAGCAGCAGA	TGCAGTTGTTGGCACAGGTGCAACCCTAGAAACACCAGCAGAAGTAGCAGCACCAGCAGCAGCAGCAGA	scaffold11602 cov201	477	1	5.107e-29	47:C>A	47	1	1	0.481595	0.518405	0	0.481595	0	0.499323	0.249661	25.5566	14.9179	0.981481	0	0	2	0	0	2	2	0	0	2	0	2	0	0	0	0	0	0	0	0	2	2	2	0	0	2	0	2	2	0	0	0	2	2	2	0	2	2	2	0	0	0	0	0	0	2	0	2	2	2	2	0	2	0	0	2	0	0	0	2	0	2	0	2	0	0	0	2	2	0	0	0	0	2	0	2	2	2	2	0	2	2	2	0	0	2	2	0	0	0	2	2	0	2	2	0	0	2	2	0	0	0	2	0	2	2	2	2	2	0	0	0	0	0	0	0	0	0	0	2	0	2	0	0	0	2	2	0	2	2	2	2	0	2	2	0	2	0	2	2	0	2	2	0	0	0	2	2	0	0	2	0	2	0	2	2	0	0	0	0	0	0	0	0	0	0	2	2	0	0	0	0	2	2	2	2	2	0	2	2	2	2	2	0	2	2	2	2	0	0	0	2	0	0	0	2	0	2	2	0	2	2	0	2	2	2	0	0	2	2	2	2	0	0	0	0	2	0	2	0	2	0	2	0	2	2	2	2	0	2	0	2	0	0	2	0	2	0	2	0	2	2	2	0	0	2	0	0	2	2	2	2	0	2	0	2	2	0	0	2	0	0	2	2	2	2	0	2	0	0	0	2	0	2	0	2	2	0	2	0	0	0	2	2	0	0	0	0	0	0	0	0	2	2	0	2	2	0	2	2	0	0	2	0	0	0	2	2	2	2	2	0	0	0	0	2	2	0	0	2	0	2	2	0	2	2
100099136|F|0-55:T>C-55:T>C	TGCAGTTTAGTATATTGAAGCAGTTACATTTAGGCCAATATTATTACTGTTTTTTTCCTTTACAGATCG	TGCAGTTTAGTATATTGAAGCAGTTACATTTAGGCCAATATTATTACTGTTTTTTTCCTTTAC	scaffold624	439036	2	3.52436e-25	55:T>C	55	1	1	0.518405	0.481595	0	0.518405	0	0.499323	0.249661	36.2029	14.5753	0.981481	2	0	2	0	0	0	2	2	2	2	2	2	0	0	2	0	2	2	0	0	2	2	2	0	0	0	2	2	2	2	2	0	0	0	2	2	0	0	2	2	0	2	0	0	0	2	0	2	0	0	2	0	2	2	0	2	2	2	2	0	0	0	0	0	0	2	0	2	2	0	0	2	0	0	0	0	2	2	2	0	0	0	2	0	2	2	0	2	2	0	0	2	2	0	0	0	2	2	2	2	2	0	2	2	0	0	0	2	0	2	2	2	0	0	2	0	0	0	2	0	2	0	2	0	0	2	2	2	0	2	0	0	2	2	2	2	2	2	2	0	0	0	2	0	2	2	0	2	2	2	2	2	2	0	2	2	0	0	2	2	2	2	2	0	0	0	0	0	0	0	0	0	2	2	0	0	2	2	0	0	2	0	2	2	0	0	0	0	2	2	0	0	0	2	2	0	0	2	0	2	0	0	0	0	0	2	2	0	2	2	2	0	0	0	2	2	0	0	2	2	0	0	0	2	2	0	2	0	2	0	2	2	2	0	2	0	0	2	2	2	0	2	2	2	2	2	2	0	2	0	2	2	0	2	2	0	0	0	0	0	2	0	2	0	0	0	0	2	2	2	0	2	2	2	2	2	2	2	2	0	2	0	0	2	2	2	2	0	0	0	2	2	0	2	0	2	2	0	2	0	0	0	2	2	0	0	0	2	0	0	0	0	2	2	2	2	0	2	2	2	2	0	2	0	0	0
100099162|F|0-36:A>G-36:A>G	TGCAGTTTCCATAAACAAACAACACACAACTGCACAATACAACATCAACACACGGATCCTAAAAATAAT	TGCAGTTTCCATAAACAAACAACACACAACTGCACAATACAACATCAACACACGGATCCTAAAAATAAT		0	0	999	36:A>G	36	1	1	0.515337	0.484663	0	0.515337	0	0.49953	0.249765	56.8867	34.6048	0.981481	0	2	2	0	0	0	2	2	0	0	0	0	2	2	2	2	0	0	0	0	0	2	2	2	0	2	2	0	2	0	0	0	0	0	2	0	2	0	0	2	2	2	0	2	0	0	2	2	0	2	0	0	2	0	2	2	2	2	0	2	2	2	2	0	0	0	2	0	0	0	2	2	2	2	0	0	2	0	2	2	2	2	2	2	0	0	0	2	0	0	0	0	2	2	0	0	0	0	2	2	0	2	0	2	2	0	2	2	2	0	0	0	0	0	0	2	2	2	2	0	0	2	0	0	0	2	2	0	2	0	2	0	2	2	0	0	2	0	0	0	2	0	2	2	2	2	0	2	0	0	2	2	2	0	0	0	0	2	2	2	2	0	2	0	0	2	2	0	2	0	0	2	2	0	0	2	2	2	0	2	2	2	2	2	2	0	2	0	0	0	2	2	2	2	2	2	2	0	0	0	2	0	2	2	2	2	2	2	0	2	0	0	2	2	2	2	2	0	0	2	2	0	2	0	2	2	0	0	0	2	0	0	0	2	2	2	2	2	2	0	0	0	2	2	2	2	2	2	2	0	0	0	2	2	2	2	2	0	2	2	0	0	0	2	0	2	2	0	2	0	2	0	0	0	0	0	2	0	0	0	0	0	2	2	0	2	2	2	0	0	2	0	0	2	0	0	2	2	0	0	0	0	0	0	0	0	2	2	2	0	0	2	0	0	2	0	2	0	0	0	0	2	2	2	2	2
100099212|F|0-36:A>G-36:A>G	TGCAGTTTGTCCTGCAAGGAGGGCAACGGCCTTGCAACTGTTTGAAATCAGTGAAGCTGTCTTGTAGTA	TGCAGTTTGTCCTGCAAGGAGGGCAACGGCCTTGCAACTGTTTGAAATCAGTGAAGCTGTCTTGTAGTA	scaffold1625	60562	2	5.107e-29	36:A>G	36	0.996933	0.821538	0.723077	0.276923	0.178462	0.544615	0.293226	0.400473	0.34685	16.346	12.5252	0.981481	2	1	0	0	2	2	0	2	1	2	1	0	0	1	2	0	0	0	2	0	2	2	2	0	2	1	2	1	2	1	1	1	2	2	0	2	0	0	2	2	-	2	2	0	2	1	2	2	2	2	1	0	2	2	2	1	2	2	0	2	2	1	0	0	0	2	2	0	0	0	2	2	2	2	2	2	2	2	2	0	2	2	2	1	0	2	2	0	0	2	0	2	2	0	2	1	0	2	2	2	0	1	0	2	2	0	2	0	0	0	2	2	2	2	2	0	0	0	1	2	2	1	2	2	2	2	0	0	1	2	0	2	2	2	2	2	1	1	0	1	2	2	1	0	0	1	0	1	2	0	0	2	2	1	2	2	2	2	2	2	2	2	2	2	2	2	1	2	2	0	2	2	1	0	2	0	2	2	2	2	2	1	0	2	2	2	0	2	0	0	2	2	1	2	0	2	0	0	2	2	2	0	2	2	2	0	1	2	2	2	2	0	2	2	0	2	2	2	2	2	2	2	2	0	2	1	1	1	1	2	2	2	1	2	2	2	2	2	0	2	1	0	0	0	0	2	2	2	1	0	0	2	0	0	1	2	0	2	1	2	2	0	0	1	0	2	0	2	0	2	2	1	2	0	1	1	1	2	2	1	2	1	2	0	2	2	2	1	1	2	2	2	2	2	0	1	0	2	0	0	1	1	0	1	1	1	1	1	2	0	2	2	0	2	2	2	2	0	0	2	2	0	2	2	0	1
100099222|F|0-38:T>A-38:T>A	TGCAGTTTTACAAGTAAATGAAAGATTACCCAGCCCGTTTGTTTCAAACAAGTACCCGTGGGTTTTCAA	TGCAGTTTTACAAGTAAATGAAAGATTACCCAGCCCGTTTGTTTCAAACAAGTACCCGTGGGTTTTCAA	scaffold161	644727	2	1.10547e-25	38:T>A	38	0.993865	0.737654	0.57716	0.42284	0.262346	0.314815	0.387041	0.488093	0.437567	17.7264	13.678	0.981481	2	2	1	1	0	1	0	1	2	1	0	0	1	1	2	0	0	0	0	0	0	1	2	0	0	0	0	2	2	0	0	2	1	1	0	2	0	2	2	1	1	0	2	0	2	2	2	0	0	0	1	0	2	2	0	2	0	1	2	0	2	0	2	0	2	0	0	1	1	0	2	0	0	2	0	1	0	1	0	0	2	0	0	2	2	2	1	2	0	2	0	0	1	0	1	0	2	1	2	0	1	1	1	1	0	2	0	0	0	0	0	0	2	0	1	0	0	0	0	1	0	2	1	2	0	1	0	1	2	0	1	0	1	2	0	1	2	0	0	1	1	2	2	0	0	0	1	0	0	2	0	0	2	1	0	2	0	0	1	2	0	0	0	2	1	1	1	1	1	2	2	2	2	2	1	0	0	2	1	0	1	0	0	1	2	2	0	1	2	2	1	2	0	2	0	2	1	1	2	2	1	1	-	2	2	1	1	2	0	0	0	1	2	0	1	2	2	2	1	2	0	1	2	2	2	1	0	0	0	1	0	0	0	2	0	0	1	1	2	0	0	2	0	1	1	0	2	-	0	2	0	0	2	0	2	2	0	0	0	0	2	2	1	0	0	0	0	2	1	1	1	1	2	1	2	2	0	1	0	0	2	1	0	1	1	2	2	0	0	1	0	2	2	0	2	2	2	0	1	0	2	0	2	1	0	0	2	2	2	2	1	1	0	0	2	0	2	1	1	0	0	1	0	0	0	1
100099229|F|0-54:C>T-54:C>T	TGCAGTTTTCAGAGTGTCTAGCTTTATGGTGATTTTGAAAACCAGCTGTATTGGCAAGGCATAGTCAAT	TGCAGTTTTCAGAGTGTCTAGCTTTATGGTGATTTTGAAAACCAGCTGTATTGGCAAGGCATAGTCAAT	scaffold3694	1824	2	5.107e-29	54:C>T	54	1	0.993865	0.530675	0.469325	0.006135	0.52454	0.012195	0.498118	0.255156	25.2591	16.0731	0.981481	2	2	2	0	0	0	2	0	2	2	2	2	0	2	2	0	0	0	0	2	0	0	2	2	0	0	2	2	0	2	0	2	0	0	0	2	0	2	0	0	2	0	0	2	0	0	2	0	0	2	2	0	2	2	0	2	2	2	0	0	2	2	2	2	2	2	2	2	2	0	0	2	2	0	2	2	2	0	2	2	0	0	0	2	0	0	2	2	2	2	0	2	2	0	0	2	0	0	2	2	0	0	0	2	2	0	2	2	2	2	0	0	2	2	2	2	2	0	2	0	2	0	2	0	0	2	2	0	2	2	0	0	2	0	2	2	0	2	2	0	2	0	0	0	0	0	2	2	2	2	2	2	2	0	2	2	2	2	0	0	2	2	0	2	2	0	2	0	0	2	0	0	2	0	0	0	0	2	2	0	2	0	2	2	0	2	0	2	2	0	2	2	2	2	0	0	0	0	0	0	2	2	1	0	2	0	0	2	2	2	2	2	0	0	2	0	0	0	2	0	2	2	2	0	0	2	2	2	2	0	2	2	2	2	0	2	0	2	0	2	2	0	0	0	0	2	2	1	2	2	0	2	0	2	2	0	2	0	0	2	0	0	0	0	0	0	2	2	2	0	0	2	0	0	0	2	0	0	2	0	0	2	2	0	0	0	0	2	0	2	2	2	2	0	0	2	2	0	0	0	2	2	0	2	2	2	0	0	2	2	2	2	0	2	0	0	2	0	0	2	0	0	2	0	0	0
100099340|F|0-45:A>T-45:A>T	TGCAGAGTGTACTGCCCTTCCAATTTATATTTAGAGCCTATGGTGAGCAAAGAAGTTGTATCGGTAGCC	TGCAGAGTGTACTGCCCTTCCAATTTATATTTAGAGCCTATGGTGAGCAAAGAAGTTGTATCGGTAGCC	scaffold2694	1835	2	5.107e-29	45:A>T	45	1	1	0.484663	0.515337	0	0.484663	0	0.49953	0.249765	15.8602	11.0352	0.981481	2	0	0	2	2	2	0	2	0	2	2	0	0	2	0	0	2	2	2	0	2	2	0	2	2	0	2	0	0	0	0	2	0	0	2	0	2	2	0	0	0	2	0	2	2	2	0	0	0	0	2	0	0	2	0	0	2	0	2	0	0	0	2	0	2	2	2	2	2	2	0	2	0	0	2	2	2	2	0	0	2	2	0	0	2	2	0	0	0	0	0	0	2	0	2	2	0	0	2	2	0	2	2	0	0	2	0	0	2	0	2	2	2	2	2	2	2	0	2	2	2	2	2	2	0	0	0	2	2	0	2	2	0	0	0	2	2	0	0	0	0	2	2	0	2	2	0	0	0	0	0	0	0	2	2	0	2	0	2	2	0	0	2	0	0	0	0	2	0	2	2	0	0	0	2	0	0	2	0	2	0	2	0	0	2	0	0	2	0	0	2	2	0	2	2	2	2	2	2	2	2	0	2	2	2	2	0	0	2	2	2	2	0	0	0	0	2	0	2	0	0	0	2	0	0	0	2	0	0	2	0	0	0	0	0	2	2	0	0	2	0	0	0	2	2	2	0	2	0	2	2	2	2	2	0	0	2	2	2	2	0	0	2	0	2	0	2	0	0	2	0	0	0	2	0	2	0	0	0	2	0	2	0	0	0	2	0	0	0	0	2	0	0	0	0	0	0	0	2	2	2	2	0	2	0	2	0	0	2	2	2	2	0	2	0	2	0	2	0	2	2	2	2	2	0	0
100100720|F|0-27:T>A-27:T>A	TGCAGAAAAATTGCTGAAAAGGAAAAGTAGAAACATAAAAAATTACAGATCGGAAGAGCGGTTCAGCAG	TGCAGAAAAATTGCTGAAAAGGAAAAGTAGAAACATAAAAAATTAC		0	0	999	27:T>A	27	0.996933	0.575385	0.996923	0.003077	0.424615	0.572308	0.488634	0.006135	0.247385	38.2008	27.784	0.981481	2	1	2	1	2	2	2	1	1	2	1	2	2	2	1	1	1	2	2	2	1	2	2	1	1	1	1	2	2	1	2	2	2	2	1	2	2	2	2	1	2	2	1	1	2	1	2	2	2	2	1	2	2	2	2	1	1	1	2	2	1	2	2	2	2	2	2	2	2	2	1	1	2	2	1	2	1	2	1	1	1	2	2	2	2	2	1	2	2	2	2	2	2	2	2	1	2	2	2	1	2	1	2	2	2	2	1	2	1	1	2	2	2	2	2	2	2	2	1	2	2	2	1	2	1	1	1	2	1	1	1	2	2	2	2	2	2	2	1	2	2	1	2	2	2	1	1	2	2	2	1	2	1	2	1	2	1	1	2	2	1	1	2	2	1	1	2	1	2	2	1	2	2	2	2	2	1	2	2	2	2	1	1	1	2	2	1	2	2	1	2	1	1	2	1	2	1	2	2	2	2	1	1	2	1	2	1	1	2	2	2	1	1	2	2	2	1	2	2	2	2	2	1	1	1	1	1	1	2	2	2	2	1	2	2	1	2	2	2	2	2	2	1	2	2	2	2	1	2	1	1	2	1	1	2	1	2	1	2	1	0	1	1	1	2	2	1	2	1	1	1	1	2	1	2	1	1	2	1	1	1	1	1	2	2	2	1	1	1	2	1	2	2	1	1	2	1	1	1	2	2	1	2	1	1	1	1	1	2	1	2	1	1	2	1	1	2	1	2	1	2	1	1	1	1	-
100100766|F|0-17:A>T-17:A>T	TGCAGAACAAATTTTATATATGATCAACATGTTAGACATCATTACAGATCGGAAGAGCGGTTCAGCAGG	TGCAGAACAAATTTTATATATGATCAACATGTTAGACATCATTAC		0	0	999	17:A>T	17	0.996933	0.775385	0.529231	0.470769	0.224615	0.304615	0.348327	0.498291	0.423309	27.4906	25.2963	0.981481	0	0	0	1	2	0	2	2	1	1	1	0	0	0	2	1	0	2	2	1	1	0	2	0	0	1	0	0	0	0	0	2	0	0	2	1	0	0	0	2	0	0	1	1	2	0	0	0	0	0	0	0	0	0	2	2	0	0	2	0	2	0	2	2	0	0	2	2	0	1	0	2	2	0	1	0	1	1	1	2	2	0	2	0	0	2	0	1	1	0	0	1	0	0	2	0	0	1	2	0	1	0	2	2	0	1	0	2	1	0	2	2	0	1	0	2	1	0	2	2	0	2	2	2	0	0	0	2	0	1	1	0	0	2	0	0	1	1	2	0	2	2	1	0	1	2	2	0	1	2	2	1	0	0	0	0	0	1	0	0	0	1	2	2	1	1	2	0	0	2	0	1	1	0	2	0	2	0	0	2	2	0	0	0	2	0	1	1	0	0	2	0	0	2	2	2	2	2	1	0	2	1	2	0	0	2	2	2	0	2	2	1	1	1	2	0	2	1	0	0	0	1	0	0	2	2	2	2	0	0	0	1	1	0	0	0	0	0	0	1	1	1	2	0	0	2	2	2	0	0	1	0	2	0	1	2	2	1	0	0	2	1	2	0	0	1	1	0	1	0	0	0	2	0	1	0	2	1	2	0	1	2	2	1	2	1	0	0	0	0	0	1	0	2	1	0	0	0	0	0	0	0	2	2	0	0	2	0	0	1	1	0	1	1	1	0	2	0	0	0	1	2	2	2	2	-
100100769|F|0-5:G>A-5:G>A	TGCAGGACATTTTATTTGTTCAATGCTTTGGAACGACCAGTTGGCTTGCTTTGAAAATTACAGATCGGA	TGCAGGACATTTTATTTGTTCAATGCTTTGGAACGACCAGTTGGCTTGCTTTGAAAATTAC	scaffold3612	88389	2	4.32525e-24	5:G>A	5	1	1	0.604294	0.395706	0	0.604294	0	0.478245	0.239123	41.9396	26.3682	0.981481	0	0	2	0	0	2	0	2	2	2	0	2	2	2	2	2	2	2	2	0	0	0	0	2	2	2	0	2	2	2	0	2	2	2	2	2	2	0	0	2	0	2	2	0	2	2	2	0	0	2	0	2	2	0	2	2	2	2	0	0	2	0	0	2	2	2	2	2	2	2	2	2	2	2	2	0	0	2	0	0	2	0	2	2	0	2	0	0	2	2	2	0	2	0	0	2	2	2	2	2	2	2	0	0	0	2	0	0	2	2	2	2	0	2	0	2	2	0	2	2	2	2	2	2	2	0	0	2	2	2	0	0	2	2	2	0	0	0	0	2	2	0	0	0	2	2	2	2	0	2	2	2	0	0	2	2	0	0	2	0	0	2	2	0	0	2	0	0	2	2	2	0	0	2	2	2	0	0	0	2	0	2	2	2	2	2	2	2	2	2	2	2	0	0	0	0	2	0	0	0	2	2	0	0	2	0	2	2	2	2	2	2	2	2	2	2	2	2	2	2	2	0	2	0	2	0	2	2	0	0	2	2	2	2	0	0	2	0	0	2	2	2	2	0	0	2	0	0	0	2	0	0	0	0	2	2	0	0	2	0	2	2	0	2	2	2	0	0	2	2	2	2	2	2	0	2	2	0	0	0	2	2	0	2	0	2	2	2	0	2	2	0	2	0	2	2	0	2	0	2	0	2	0	0	2	2	0	2	2	0	2	2	0	2	2	0	2	0	0	2	2	0	2	0	0	0
100100840|F|0-6:C>T-6:C>T	TGCAGACGCATTTATCATCATTTATGAAACAGTAACAAAGCTCTAATTGATTTACAGATCGGAAGAGCG	TGCAGACGCATTTATCATCATTTATGAAACAGTAACAAAGCTCTAATTGATTTAC	scaffold776	979	2	7.84427e-21	6:C>T	6	1	1	0.558282	0.441718	0	0.558282	0	0.493206	0.246603	70.1518	45.4561	0.981481	2	2	0	0	2	2	0	2	2	2	0	2	0	2	0	2	0	2	2	2	2	2	2	0	2	2	0	2	0	2	0	2	0	0	0	0	2	2	0	2	2	2	0	2	0	0	2	2	0	2	0	0	2	0	0	2	0	2	0	2	0	2	2	0	0	0	2	2	2	2	2	2	2	0	0	2	2	0	0	2	2	2	2	0	0	0	2	2	0	0	2	0	0	0	2	0	2	2	2	0	2	2	0	0	0	2	0	0	2	0	2	2	0	0	0	2	0	0	2	2	2	2	0	2	2	2	2	2	0	0	0	2	0	0	0	2	2	0	0	0	2	0	2	0	2	2	0	2	2	0	2	2	0	2	2	0	0	0	2	0	2	2	0	0	2	2	2	2	2	0	0	0	0	0	2	2	0	2	0	0	2	2	0	2	0	2	2	2	0	0	2	2	2	0	2	2	0	0	2	2	2	2	2	2	2	0	0	2	2	2	2	2	2	0	2	2	2	2	2	0	0	0	2	2	0	2	2	0	2	2	0	0	2	2	0	2	2	2	0	0	0	0	2	2	2	2	0	2	2	0	0	2	0	2	2	2	2	0	2	0	2	0	2	2	0	0	0	2	0	2	0	0	2	0	2	0	0	0	0	2	2	2	0	2	0	0	0	2	2	2	0	2	2	2	0	2	0	0	0	0	2	0	2	2	2	2	2	2	2	0	2	2	2	0	0	0	2	2	0	0	2	0	0	0	2	2
100100884|F|0-6:A>G-6:A>G	TGCAGAATACAGCAAAACTCAGAACATTTATCAGTTTGCAATATGTAGATCCATAATTACAGATCGGAA	TGCAGAATACAGCAAAACTCAGAACATTTATCAGTTTGCAATATGTAGATCCATAATTAC	scaffold750	146459	2	1.51359e-23	6:A>G	6	1	0.785276	0.776074	0.223926	0.214724	0.56135	0.337235	0.347567	0.342401	22.693	19.6759	0.981481	2	0	2	1	2	0	2	2	2	0	0	1	1	0	2	2	2	2	0	1	2	2	2	2	1	0	2	2	1	0	2	1	2	2	1	2	2	2	2	0	1	1	2	0	2	0	2	2	0	1	1	0	2	2	2	2	2	2	0	0	2	1	2	0	1	2	0	2	2	2	2	2	1	2	1	2	2	0	2	0	2	0	2	2	2	2	2	0	0	0	2	1	2	2	2	1	0	2	2	0	2	2	0	2	2	0	0	2	0	2	0	0	1	2	1	2	2	2	2	0	2	2	2	2	1	2	2	2	1	0	2	2	1	1	2	2	2	1	2	0	1	2	2	2	2	2	0	1	2	1	2	2	0	2	2	1	0	0	1	2	2	1	1	1	2	2	1	1	2	2	2	0	0	2	0	1	2	2	2	1	2	0	0	2	1	2	2	0	2	2	0	2	2	0	0	2	2	0	1	2	0	2	0	2	2	2	1	0	2	1	1	2	2	2	2	1	2	1	1	1	1	0	2	1	2	0	1	0	2	0	2	2	1	0	2	2	0	2	2	2	2	2	2	2	2	2	0	0	0	1	1	2	2	2	1	1	2	2	1	2	2	0	1	0	2	2	0	1	2	0	2	2	2	2	1	0	2	2	2	0	1	2	1	1	2	2	1	1	2	2	2	2	0	2	0	2	2	1	2	2	1	1	0	1	2	2	2	2	2	1	0	2	0	2	1	1	2	2	2	2	2	2	2	0	0	2
100100900|F|0-32:G>A-32:G>A	TGCAGATAGTAAGAGATGGCAACCCTTTTGGTGTTATGCCATTATATAATATCAAAGTTACAGATCGGA	TGCAGATAGTAAGAGATGGCAACCCTTTTGGTGTTATGCCATTATATAATATCAAAGTTAC		0	0	999	32:G>A	32	1	0.993865	0.54908	0.45092	0.006135	0.542945	0.012195	0.495182	0.253689	26.3796	10.7841	0.981481	2	2	0	0	0	0	0	2	0	2	0	2	2	2	2	0	2	2	0	2	2	2	2	2	2	0	2	0	2	0	2	2	0	0	0	0	2	2	0	2	0	2	2	2	0	0	2	2	2	2	0	2	2	2	0	0	0	0	2	2	0	2	2	2	0	2	0	2	2	2	2	2	2	0	0	0	2	2	2	0	2	2	2	2	2	0	0	0	2	0	0	0	0	0	0	0	2	0	2	2	0	0	2	2	2	0	2	0	2	2	0	0	0	2	2	0	0	2	0	0	2	2	2	2	2	0	2	2	0	2	0	0	2	0	2	2	2	2	2	2	2	0	2	0	0	0	2	2	0	0	0	2	2	2	0	2	0	0	2	2	0	0	2	0	0	0	0	2	0	0	2	0	0	0	0	1	2	0	2	2	2	2	0	0	2	0	0	2	0	0	2	2	2	2	0	0	2	2	2	2	2	2	0	2	2	0	2	0	2	2	2	2	0	2	2	2	2	0	2	2	2	2	2	2	2	2	0	2	0	0	2	2	2	0	2	2	0	0	0	2	0	0	0	2	2	2	2	0	0	2	2	2	2	0	0	0	2	0	0	0	2	0	2	0	0	2	0	2	0	2	2	0	0	2	2	0	0	2	0	2	0	2	2	2	2	0	2	0	0	0	0	0	1	0	0	0	0	0	2	0	0	0	0	2	2	2	0	2	0	2	2	2	2	2	2	0	2	2	2	0	0	2	2	0	0	0
100100913|F|0-30:C>T-30:C>T	TGCAGATCAAGCTGAAAAAGCAGTGAGTTCCATCTATTTTAGTATCATCATATCTTTTACAGATCGGAA	TGCAGATCAAGCTGAAAAAGCAGTGAGTTCCATCTATTTTAGTATCATCATATCTTTTAC		0	0	999	30:C>T	30	1	0.993865	0.564417	0.435583	0.006135	0.558282	0.012195	0.491701	0.251948	77.2954	45.1319	0.981481	2	2	0	0	2	2	0	2	2	0	2	0	2	2	2	2	2	2	2	0	2	2	0	2	2	2	2	0	0	0	2	2	2	2	2	2	2	2	0	0	2	2	2	2	2	2	0	0	0	0	0	0	2	2	2	2	2	0	2	2	0	2	2	0	2	0	0	2	2	2	2	2	0	0	0	2	0	2	0	2	2	0	2	2	0	2	0	0	0	0	0	0	0	0	2	2	0	0	2	2	0	0	2	0	0	2	2	0	2	0	0	0	2	2	2	0	0	0	0	2	2	2	2	2	2	0	0	2	2	0	0	2	0	0	0	2	2	0	0	2	0	0	2	0	2	2	2	0	0	0	0	0	0	2	2	0	2	2	2	2	2	0	0	2	0	0	0	0	0	0	2	2	2	0	2	2	0	2	2	2	2	2	0	0	2	2	0	0	0	0	2	2	0	0	2	2	2	2	2	2	2	0	1	2	2	2	0	2	2	2	2	2	2	2	2	0	2	0	2	0	0	0	2	0	0	2	2	0	0	0	0	0	0	2	0	2	2	2	0	2	2	0	0	2	2	2	2	1	0	0	2	2	2	2	0	2	0	2	2	2	0	0	0	0	2	0	2	0	0	2	0	0	0	2	0	2	2	2	0	0	2	2	2	0	2	2	0	2	0	0	2	0	2	0	0	0	2	2	2	2	2	2	0	2	2	0	0	2	2	2	0	2	0	2	0	2	2	2	0	2	2	2	2	2	0	0
100100947|F|0-19:A>T-19:A>T	TGCAGATGTCATCTTTGTTACATGAAGCAAAGAGATGGATTGGAGAGTATTTCAGGTTTACAGATCGGA	TGCAGATGTCATCTTTGTTACATGAAGCAAAGAGATGGATTGGAGAGTATTTCAGGTTTAC	scaffold210	149895	2	4.32525e-24	19:A>T	19	0.990798	0.77709	0.724458	0.275542	0.22291	0.501548	0.346443	0.399237	0.37284	20.1981	18.5939	0.981481	1	1	1	2	2	2	2	1	2	0	1	0	2	2	0	2	1	2	2	1	2	0	2	0	2	2	1	2	2	0	2	0	0	0	1	2	2	0	1	2	-	0	0	1	0	2	1	0	2	0	0	2	2	2	0	1	2	2	1	2	2	1	2	2	0	2	1	2	2	0	2	1	1	2	2	2	2	0	2	0	2	2	2	0	1	1	2	1	2	2	0	2	2	0	2	2	0	2	2	1	2	1	1	1	0	2	2	2	2	1	2	2	0	2	2	2	2	1	2	1	1	1	2	2	2	2	0	0	2	0	0	0	1	2	2	2	0	0	1	1	2	1	0	1	0	2	1	2	0	1	0	1	2	0	2	0	1	2	2	0	2	2	1	2	1	1	2	2	2	2	1	2	2	2	1	-	0	2	2	0	1	2	2	2	0	0	2	0	1	1	2	2	2	2	2	0	2	1	2	1	0	0	0	1	2	2	1	2	2	0	2	0	2	1	2	2	2	1	2	0	0	2	2	1	0	2	1	2	2	1	1	2	2	2	1	2	2	0	0	0	0	2	0	0	0	2	0	0	0	0	0	2	2	0	0	1	1	0	2	2	2	1	2	0	1	1	2	0	2	2	2	0	0	0	2	2	2	2	2	1	2	2	0	0	2	1	0	0	0	2	2	2	0	0	1	2	2	1	0	1	0	2	2	0	2	2	2	2	2	2	0	2	2	0	1	1	0	2	1	2	1	2	2	2	0	-
100101187|F|0-31:T>A-31:T>A	TGCAGCTTTTCACGACTTACTGATTACCTTTTGCACACTCATTCATCTCCAAAAATTACAGATCGGAAG	TGCAGCTTTTCACGACTTACTGATTACCTTTTGCACACTCATTCATCTCCAAAAATTAC	scaffold158	90797	2	2.46242e-21	31:T>A	31	1	0.996933	0.576687	0.423313	0.003067	0.57362	0.006116	0.488238	0.247177	47.587	30.438	0.981481	0	0	2	2	2	0	2	0	0	0	0	2	2	0	2	2	2	2	0	2	0	0	0	2	0	0	2	0	2	2	2	2	2	2	2	2	0	2	0	0	0	2	2	0	2	0	2	0	2	2	0	2	0	0	2	0	2	0	2	2	2	0	0	2	2	2	2	2	2	2	2	0	2	2	2	2	2	2	2	0	2	0	0	2	2	2	2	2	2	2	2	0	2	2	0	0	2	2	2	2	0	0	2	2	0	0	2	2	2	2	0	0	0	2	2	2	2	2	0	0	2	0	0	0	0	2	2	2	2	2	2	0	2	0	0	0	0	2	2	2	0	2	0	2	2	0	2	0	0	2	2	0	2	2	2	0	0	2	2	2	2	2	2	2	2	2	0	2	0	2	2	0	2	2	0	1	2	0	2	2	0	0	2	2	2	0	2	0	2	2	2	2	0	0	2	2	2	2	2	0	0	0	0	0	2	2	0	0	0	0	0	0	0	2	2	0	2	0	0	2	0	2	2	2	2	0	0	2	0	0	2	0	0	0	2	0	0	2	2	2	0	2	2	0	0	2	2	0	0	2	2	0	0	2	0	2	2	2	2	0	2	2	0	0	2	2	2	0	2	0	0	2	0	2	0	0	0	2	2	0	2	0	0	2	2	0	2	0	0	0	2	0	2	0	2	0	2	0	2	2	0	0	2	0	0	0	0	0	0	2	2	0	2	2	2	2	2	2	2	2	2	2	2	0	0	2
100101273|F|0-15:A>C-15:A>C	TGCAGGCTTTCTAACACTGTGTTCCACTGCGAGCACTACCCTTGCAGCTTTACAGATCGGAAGAGCGGT	TGCAGGCTTTCTAACACTGTGTTCCACTGCGAGCACTACCCTTGCAGCTTTAC	scaffold1202	408652	2	9.49255e-20	15:A>C	15	1	0.993865	0.53681	0.46319	0.006135	0.530675	0.012195	0.49729	0.254742	36.0655	21.4706	0.981481	0	0	2	0	2	2	2	2	0	0	0	2	2	0	2	2	2	2	0	2	0	0	2	2	2	2	0	2	2	2	0	2	0	0	2	2	0	2	2	0	1	2	2	2	2	2	2	2	2	2	2	2	2	2	2	0	2	0	0	2	0	0	2	0	0	0	2	0	0	0	0	2	2	0	0	2	0	2	2	2	2	2	2	2	0	2	0	0	2	2	2	2	0	0	2	2	2	2	2	0	2	0	0	0	0	2	2	2	0	2	2	2	2	2	2	0	2	2	2	2	2	0	0	2	2	0	0	2	0	0	2	0	0	0	2	2	2	0	2	2	0	2	2	0	0	2	2	0	2	2	2	0	0	2	2	2	0	0	0	2	0	2	0	0	2	2	0	0	0	0	0	0	2	2	2	0	2	2	0	2	0	0	2	0	0	0	2	0	2	0	2	2	0	2	0	0	0	0	0	0	0	0	0	0	2	2	0	2	2	2	0	0	0	0	2	2	2	0	0	0	0	0	2	2	2	0	0	0	2	0	0	0	2	2	0	2	2	2	2	0	0	0	0	2	2	2	2	0	2	0	2	2	0	2	2	0	2	2	0	2	0	0	2	0	2	0	0	0	0	2	0	0	2	2	2	2	2	2	2	0	2	0	0	0	2	2	0	0	2	2	2	0	0	0	0	2	2	2	2	2	1	2	2	0	2	0	2	0	2	0	0	0	2	0	0	0	0	0	2	0	2	2	0	0	2	0
100101300|F|0-7:G>A-7:G>A	TGCAGGTGAAACATGAATTTTCTCCTAGTTTCTCTGTTTTTTTCTCTCTGTCATGAATTACAGATCGGA	TGCAGGTGAAACATGAATTTTCTCCTAGTTTCTCTGTTTTTTTCTCTCTGTCATGAATTAC	scaffold406	8073	2	4.32525e-24	7:G>A	7	1	1	0.564417	0.435583	0	0.564417	0	0.491701	0.24585	54.7711	34.1982	0.981481	2	2	0	0	2	0	2	0	2	0	2	2	0	2	2	2	2	2	0	2	2	2	0	0	2	2	2	2	0	0	2	0	2	2	2	2	2	0	0	0	0	2	0	2	0	2	0	2	2	0	0	0	2	0	0	0	0	0	2	2	0	2	2	0	2	2	2	2	2	2	2	0	2	2	2	0	0	0	2	2	2	2	2	2	2	0	0	2	2	2	2	2	2	2	0	2	2	2	2	2	0	0	2	2	0	0	2	2	0	0	2	2	0	2	0	0	2	0	2	2	0	0	0	2	2	0	2	2	0	2	0	2	0	2	0	2	0	2	0	0	0	0	0	2	2	0	2	2	2	2	2	2	0	0	2	0	2	0	0	0	2	0	2	2	0	0	0	2	2	0	0	0	0	2	2	2	2	0	2	2	0	2	2	0	0	0	0	0	0	2	2	2	2	2	2	2	0	2	2	2	2	0	2	0	2	0	0	2	0	0	0	0	0	0	2	0	0	0	2	0	2	2	0	0	2	2	2	2	2	0	2	2	2	0	2	0	0	0	2	2	2	0	2	0	0	2	2	2	0	2	2	2	0	2	2	2	2	2	0	0	2	0	2	2	2	0	0	0	2	2	0	0	2	2	0	2	0	0	2	2	2	0	0	2	0	0	0	2	2	0	0	0	0	0	0	2	2	2	2	2	2	2	0	0	0	2	0	2	2	2	0	2	2	2	2	2	0	0	0	0	2	2	2	2	2	0
100101379|F|0-8:T>C-8:T>C	TGCAGTAATGAAAATTACAATCACTAGCAAAGTGCTTTTTGCATAATTGATTTACAGATCGGAAGAGCG	TGCAGTAATGAAAATTACAATCACTAGCAAAGTGCTTTTTGCATAATTGATTTAC	scaffold844	54683	2	7.84427e-21	8:T>C	8	1	1	0.616564	0.383436	0	0.616564	0	0.472825	0.236413	78.3325	53.9048	0.981481	2	0	2	0	0	2	2	0	0	0	0	0	0	2	0	0	2	2	0	2	0	0	0	0	2	2	2	0	2	2	2	0	2	2	0	2	0	2	2	0	2	2	0	0	2	2	0	2	2	2	0	0	2	0	2	0	0	2	0	2	2	0	0	2	0	0	2	2	2	2	2	0	2	0	2	2	2	2	2	2	2	2	0	2	0	2	0	0	0	0	2	2	2	0	0	2	0	2	0	0	0	0	0	0	2	0	2	2	2	0	0	0	0	0	0	2	2	2	2	2	2	2	0	0	2	0	2	2	0	0	2	2	0	2	2	2	2	2	0	2	2	0	2	2	0	2	2	2	2	2	2	0	0	0	2	2	0	0	2	0	0	0	2	0	2	2	0	2	2	0	2	2	2	2	2	0	2	0	0	2	2	2	2	0	2	2	0	2	2	0	2	2	2	2	2	2	2	0	0	2	2	0	2	0	2	0	2	2	2	2	2	0	2	2	2	2	2	2	2	2	2	2	2	0	2	0	2	2	2	0	2	2	0	0	0	2	2	2	2	2	2	0	2	2	2	0	0	2	2	0	2	2	2	2	2	2	2	0	0	0	2	0	2	2	2	2	2	2	2	2	2	2	0	2	0	2	2	2	0	0	2	2	2	2	2	2	0	2	0	0	0	2	2	0	0	0	0	2	2	2	0	2	2	2	0	2	0	2	2	2	0	2	0	2	0	0	2	0	2	2	2	2	2	2	2	0
100101533|F|0-38:T>A-38:T>A	TGCAGTTGCCAATCCACAAAATGAAAAAACAAAAGACCTCTTTACAGATCGGAAGAGCGGTTCAGCAGG	TGCAGTTGCCAATCCACAAAATGAAAAAACAAAAGACCTCTTTAC	scaffold433	156876	2	1.92477e-15	38:T>A	38	1	0.785276	0.496933	0.503067	0.214724	0.282209	0.337235	0.499981	0.418608	40.5503	29.9626	0.981481	2	0	2	0	1	1	2	0	0	0	0	0	0	2	0	1	2	2	1	1	1	0	0	0	2	1	0	0	0	0	0	0	0	0	0	0	0	2	1	1	0	1	2	2	0	0	1	1	0	0	0	0	2	2	2	1	0	0	1	0	0	1	1	0	0	0	0	0	0	2	0	0	2	2	1	1	1	1	0	0	2	2	2	1	1	0	1	1	0	0	0	1	2	0	2	2	2	1	2	2	0	0	1	0	0	2	0	2	0	1	0	0	1	1	0	2	0	2	0	0	0	1	2	0	0	2	1	0	1	1	0	0	2	2	0	0	1	2	0	1	0	1	1	2	0	1	2	0	2	0	0	0	0	0	1	2	2	1	2	1	2	1	0	0	0	0	2	2	2	2	0	1	1	2	0	0	0	0	0	0	0	0	0	0	0	2	0	0	1	0	2	2	0	2	0	2	0	1	0	2	2	2	0	0	2	0	0	0	1	2	2	2	0	0	0	0	2	1	0	2	1	1	0	1	2	0	0	2	2	0	0	2	2	0	1	0	1	0	0	0	2	2	0	0	0	2	0	0	1	0	0	2	0	0	1	1	0	1	0	0	2	0	1	2	0	0	2	2	2	0	0	0	0	2	0	0	0	1	0	0	2	0	2	2	1	1	2	0	2	1	0	1	2	0	0	0	0	1	2	0	1	2	0	2	2	1	0	0	2	2	0	0	2	0	2	2	2	0	1	0	0	2	0	1	0	1
100102026|F|0-33:G>A-33:G>A	TGCAGTTACAAACTGATTTGTAATATAGGCTGTGAAATAGATGGACAGGTTGAATATGTACTATCAAAT	TGCAGTTACAAACTGATTTGTAATATAGGCTGTGAAATAGATGGACAGGTTGAATATGTACTATCAAAT	scaffold2044	25405	2	5.14326e-24	33:G>A	33	1	1	0.48773	0.51227	0	0.48773	0	0.499699	0.249849	62.2843	39.0051	0.981481	0	2	2	2	0	2	0	0	2	0	0	0	0	2	2	0	2	2	0	2	0	0	2	2	0	2	2	2	0	2	0	0	0	0	0	2	2	0	0	2	2	2	2	0	2	0	2	0	2	2	0	2	2	2	2	0	0	0	2	0	0	2	2	0	2	0	0	2	2	2	0	0	2	2	2	2	0	0	0	0	2	2	2	2	0	0	0	0	2	2	0	0	2	0	2	2	2	0	0	2	0	0	0	2	2	0	0	0	0	2	0	0	2	2	0	2	2	0	2	0	0	0	2	2	2	2	2	0	0	0	2	2	0	0	2	2	0	0	0	0	2	2	0	2	0	2	2	2	2	0	0	0	0	0	0	2	2	0	2	0	0	0	0	2	2	2	2	2	2	0	2	2	0	0	0	2	0	0	2	0	2	0	2	2	0	0	0	0	0	0	2	2	0	0	2	0	2	0	2	0	2	2	0	0	2	0	0	0	2	2	2	2	0	0	2	2	2	2	0	2	0	2	2	0	0	0	0	2	0	2	0	0	2	0	0	0	2	2	2	2	2	0	0	0	0	2	2	0	0	0	0	0	0	0	0	0	0	0	2	0	2	0	2	2	2	0	2	2	2	2	2	2	0	2	2	0	2	2	2	0	2	0	0	0	2	2	2	2	0	2	0	0	0	2	0	2	2	2	2	2	0	2	0	0	0	0	2	2	0	0	0	0	2	2	0	2	0	0	0	0	2	2	0	2	0	2
100102027|F|0-46:A>T-46:A>T	TGCAGTTACAAACTGATTTGTAATATAGGCTGTAATATAGATGGAGAGGTTGAATATGTACTATCAAAT	TGCAGTTACAAACTGATTTGTAATATAGGCTGTAATATAGATGGAGAGGTTGAATATGTACTATCAAAT	scaffold2044	25405	2	5.107e-29	46:A>T	46	1	1	0.48773	0.51227	0	0.48773	0	0.499699	0.249849	56.8964	39.0051	0.981481	0	2	2	2	0	2	0	0	2	0	0	0	0	2	2	0	2	2	0	2	0	0	2	2	0	2	2	2	0	2	0	0	0	0	0	2	2	0	0	2	2	2	2	0	2	0	2	0	2	2	0	2	2	2	2	0	0	0	2	0	0	2	2	0	2	0	0	2	2	2	0	0	2	2	2	2	0	0	0	0	2	2	2	2	0	0	0	0	2	2	0	0	2	0	2	2	2	0	0	2	0	0	0	2	2	0	0	0	0	2	0	0	2	2	0	2	2	0	2	0	0	0	2	2	2	2	2	0	0	0	2	2	0	0	2	2	0	0	0	0	2	2	0	2	0	2	2	2	2	0	0	0	0	0	0	2	2	0	2	0	0	0	0	2	2	2	2	2	2	0	2	2	0	0	0	2	0	0	2	0	2	0	2	2	0	0	0	0	0	0	2	2	0	0	2	0	2	0	2	0	2	2	0	0	2	0	0	0	2	2	2	2	0	0	2	2	2	2	0	2	0	2	2	0	0	0	0	2	0	2	0	0	2	0	0	0	2	2	2	2	2	0	0	0	0	2	2	0	0	0	0	0	0	0	0	0	0	0	2	0	2	0	2	2	2	0	2	2	2	2	2	2	0	2	2	0	2	2	2	0	2	0	0	0	2	2	2	2	0	2	0	0	0	2	0	2	2	2	2	2	0	2	0	0	0	0	2	2	0	0	0	0	2	2	0	2	0	0	0	0	2	2	0	2	0	2
100102096|F|0-46:A>C-46:A>C	TGCAGAATAAATAGTAAAAAGTTTTACAATTTTATGGAAACAAACCAAAGTAATTACCAATCAAAACGA	TGCAGAATAAATAGTAAAAAGTTTTACAATTTTATGGAAACAAACCAAAGTAATTACCAATCAAAACGA	scaffold402	39822	2	3.97598e-25	46:A>C	46	1	0.48773	1	0	0.51227	0.48773	0.499699	0	0.249849	37.9096	28.5132	0.981481	1	1	1	1	2	2	2	1	1	2	1	2	1	1	1	1	1	1	1	1	2	2	2	1	1	2	1	1	2	1	1	1	2	2	2	1	2	1	2	1	1	1	1	1	1	2	1	2	2	2	2	1	2	1	1	2	1	1	1	2	2	2	1	2	1	1	1	2	2	1	1	1	1	2	1	2	2	2	2	1	2	2	2	1	1	2	2	1	1	1	2	2	1	2	2	2	2	2	1	1	1	1	2	1	2	2	2	2	2	1	1	1	1	1	1	1	1	1	1	2	1	1	1	1	2	2	2	1	2	1	2	2	1	2	2	1	2	1	2	2	1	2	2	1	1	1	2	2	1	1	2	1	1	1	2	2	1	1	1	1	1	1	1	1	1	1	2	2	1	1	1	1	2	2	2	2	2	1	2	1	2	2	2	1	2	2	2	2	1	1	1	2	1	1	2	2	1	2	2	1	1	2	1	2	2	2	1	1	2	2	2	2	2	1	2	1	2	1	2	2	2	1	2	1	2	2	2	2	2	2	1	2	1	1	2	1	2	1	2	1	2	2	2	1	1	2	1	1	2	2	2	2	1	2	1	2	2	1	1	2	1	1	2	2	2	1	1	1	1	2	2	2	2	2	1	2	2	1	2	1	1	1	2	2	1	1	1	1	1	1	1	1	2	2	1	1	2	1	2	2	1	1	2	2	1	1	2	2	2	2	2	1	1	1	1	2	2	1	1	2	1	2	2	1	2	2
100102121|F|0-7:G>C-7:G>C	TGCAGCAGAAAATCACAAAAGCAACACCAGCCAGGCAACCAGAGAAAGAAGGCCCTAGTGTTCAAAACT	TGCAGCAGAAAATCACAAAAGCAACACCAGCCAGGCAACCAGAGAAAGAAGGCCCTAGTGTTCAAAACT	scaffold571	700048	2	5.107e-29	7:G>C	7	1	1	0.533742	0.466258	0	0.533742	0	0.497723	0.248861	78.3855	48.3408	0.981481	2	0	2	0	2	2	0	0	0	0	0	2	2	2	0	0	2	2	2	0	0	0	0	2	2	0	2	2	2	2	2	0	2	2	0	2	2	2	2	0	2	2	0	0	0	2	2	2	2	2	2	2	2	2	0	0	2	0	0	2	2	2	0	0	2	0	0	2	2	0	2	0	0	2	0	2	0	0	0	0	0	2	2	2	2	0	2	2	0	2	2	0	2	2	2	2	2	0	2	2	0	2	0	0	2	0	2	0	0	2	0	0	2	0	2	0	2	2	0	0	2	0	0	0	2	2	2	2	2	0	0	2	2	0	2	2	0	0	0	2	2	0	0	2	2	0	0	2	0	0	0	0	2	2	2	2	2	2	2	2	2	0	0	2	0	0	0	2	2	0	2	0	0	2	0	0	0	2	0	0	0	0	0	2	0	2	2	0	2	2	2	2	2	0	0	0	0	0	2	2	2	0	0	2	2	0	0	0	2	0	0	0	0	0	0	2	0	0	0	2	2	0	2	2	0	2	0	0	2	2	2	0	0	2	2	2	2	2	2	0	2	0	0	2	2	0	0	0	2	2	0	2	0	2	0	0	0	2	2	0	2	0	0	2	2	0	0	2	2	2	2	2	0	2	0	2	2	0	0	2	0	0	0	0	0	0	2	2	2	2	2	0	2	2	0	2	2	2	2	2	2	2	2	0	2	0	0	2	2	2	0	2	0	0	0	2	2	2	2	2	0	2	0	0	0	2
100102141|F|0-50:A>G-50:A>G	TGCAGAAAAAGCAGGTGGCATGCTTACAAATGGGGATGCTTACCTGTTGGAACCTGAGTCTACTGATTT	TGCAGAAAAAGCAGGTGGCATGCTTACAAATGGGGATGCTTACCTGTTGGAACCTGAGTCTACTGATTT	scaffold3567	4124	2	5.107e-29	50:A>G	50	1	0.996933	0.441718	0.558282	0.003067	0.43865	0.006116	0.493206	0.249661	14.6618	11.4444	0.981481	0	0	0	2	0	0	0	2	0	2	0	2	2	0	2	2	0	2	2	0	2	2	2	0	0	2	0	2	2	0	0	0	0	0	0	0	2	2	2	0	0	2	2	0	2	2	0	0	2	2	0	2	0	2	2	2	0	2	2	0	0	2	2	0	2	0	0	2	2	0	0	0	2	0	0	2	0	0	0	0	0	2	2	0	2	0	2	2	0	0	0	0	2	2	0	2	2	0	2	2	0	0	0	2	2	2	2	0	0	2	2	2	2	2	0	2	2	0	0	0	2	0	2	0	2	2	0	0	0	2	2	2	0	2	0	2	0	2	0	0	0	2	0	0	0	2	0	2	0	0	2	2	0	2	0	0	2	0	0	0	0	0	2	0	0	0	2	2	2	2	0	2	0	2	0	1	0	2	2	0	2	0	0	0	0	0	2	2	0	2	0	2	2	0	2	2	0	0	2	0	0	0	0	2	2	0	2	2	0	0	0	0	0	0	2	2	0	0	0	2	2	0	2	2	0	0	2	2	0	0	2	0	2	2	0	2	0	2	0	0	0	2	2	0	0	2	2	0	0	2	0	0	0	0	0	0	2	2	0	0	2	0	0	0	0	0	2	0	0	2	0	0	2	0	2	2	0	0	0	2	2	0	2	2	0	0	2	2	0	2	0	0	0	2	2	2	2	0	0	2	0	2	0	2	0	0	2	2	0	0	2	2	0	0	0	2	0	0	0	0	0	0	0	0	0	0
100102191|F|0-61:T>A-61:T>A	TGCAGAAACAGGCACATACCGTTGGATGGCTCCTGAGGTATTTCTTTGGATGTCTCTTCCTTTTGATAA	TGCAGAAACAGGCACATACCGTTGGATGGCTCCTGAGGTATTTCTTTGGATGTCTCTTCCTTTTGATAA	scaffold8407	3168	2	5.107e-29	61:T>A	61	1	1	0.43865	0.56135	0	0.43865	0	0.492472	0.246236	56.2367	33.809	0.981481	2	0	0	2	0	0	0	0	0	2	2	0	0	0	2	2	2	2	2	0	2	2	0	2	0	2	0	0	2	0	0	0	0	0	2	2	2	0	0	0	2	2	0	0	0	2	0	0	2	0	0	0	0	0	0	0	0	0	2	0	2	2	0	2	2	0	0	2	2	0	0	2	2	0	2	0	2	0	2	0	0	2	2	0	0	0	2	0	0	0	0	0	2	0	0	2	2	2	2	2	0	2	0	0	0	2	0	0	0	0	0	0	0	2	0	0	2	2	2	0	2	0	0	0	2	0	0	0	0	0	2	2	2	0	2	2	2	0	2	2	0	2	2	0	2	0	0	0	0	2	2	0	0	0	0	2	0	2	0	0	2	2	0	2	0	0	2	2	2	2	2	0	0	0	0	2	0	2	2	2	0	0	0	2	0	0	0	2	0	0	2	0	2	2	2	2	0	0	0	2	2	0	2	0	0	2	0	0	0	0	0	0	0	2	0	2	0	2	2	2	2	2	2	0	0	0	2	0	2	2	0	2	2	2	0	2	0	2	2	2	0	0	2	2	2	2	0	2	2	2	2	2	0	0	2	0	0	0	2	0	2	0	0	2	0	2	0	0	0	2	2	0	0	0	0	2	0	0	2	2	0	2	0	0	0	0	2	0	0	0	0	0	2	2	0	0	2	0	0	0	2	2	0	2	0	2	0	0	2	0	2	2	0	2	2	2	2	0	0	2	2	0	0	0	0	0
100102199|F|0-32:C>T-32:C>T	TGCAGAAACCGATCTTCTCTCGCATTCAATCTCGTGTTATACATGCAGCTCGAATTTTCTTTCTTTTTT	TGCAGAAACCGATCTTCTCTCGCATTCAATCTCGTGTTATACATGCAGCTCGAATTTTCTTTCTTTTTT	scaffold1848 cov175	48393	1	1.43002e-24	32:C>T	32	1	0.788344	0.54908	0.45092	0.211656	0.337423	0.333716	0.495182	0.414449	18.0092	13.079	0.981481	0	0	0	0	2	2	1	0	1	0	2	1	0	0	1	2	2	2	2	0	0	1	0	0	1	2	0	2	0	0	0	1	2	2	1	2	2	2	2	0	2	0	0	2	2	2	1	2	0	0	0	2	2	1	1	2	1	0	1	1	0	2	2	0	0	1	0	2	2	2	0	0	1	0	0	2	0	1	2	0	1	2	0	0	0	0	0	1	1	0	0	0	0	2	1	0	1	1	0	1	1	0	2	1	0	0	2	1	1	2	2	2	2	2	2	1	1	0	0	0	0	0	0	2	2	1	2	0	0	0	2	2	2	0	2	0	1	2	0	2	0	0	1	2	0	1	0	0	2	0	1	1	1	2	1	0	1	1	0	1	1	2	0	0	0	0	2	2	0	1	1	1	0	2	0	2	0	0	1	1	0	0	0	1	1	2	0	0	2	2	2	2	0	0	0	2	0	2	2	0	2	0	2	0	2	1	1	0	0	2	2	0	0	2	1	0	1	0	0	2	0	0	2	0	1	2	0	0	2	2	0	0	0	0	1	2	2	2	0	2	2	0	1	1	1	2	2	2	0	0	0	0	1	0	2	0	0	0	0	0	2	2	2	0	1	2	1	0	0	0	0	1	0	0	0	2	1	2	0	0	1	0	2	0	2	0	2	0	2	2	1	0	2	2	2	2	1	0	0	2	0	0	2	1	2	1	0	0	0	2	0	0	2	2	0	1	2	0	0	0	2	0	2	0	0	2
100102226|F|0-32:A>G-32:A>G	TGCAGAAATATTATTCCAGCACAACATAACACAAAAAAGAATCGAATTAGTCATCACATTACAGATCGG	TGCAGAAATATTATTCCAGCACAACATAACACAAAAAAGAATCGAATTAGTCATCACATTAC	scaffold15366	21586	2	2.67348e-21	32:A>G	32	0.993865	0.743827	0.57716	0.42284	0.256173	0.320988	0.381097	0.488093	0.434595	42.7961	31.9831	0.981481	1	0	2	0	2	2	2	0	0	2	0	2	2	2	0	0	0	2	2	2	0	1	1	0	0	0	0	1	2	2	2	2	1	1	2	1	2	2	1	0	1	2	0	0	2	0	2	2	2	0	0	2	2	1	1	0	0	0	1	1	0	1	1	2	1	1	2	1	1	1	0	0	2	2	0	2	0	0	0	0	0	2	2	2	1	2	0	0	2	1	2	1	1	2	2	0	2	2	0	0	0	0	1	1	2	1	0	2	0	0	2	2	2	0	2	2	2	2	0	1	1	1	0	1	0	0	0	2	0	0	0	2	2	2	1	1	2	2	0	2	1	0	2	1	2	0	0	2	1	2	0	1	0	2	0	1	2	0	2	2	0	0	2	1	2	2	2	0	2	2	0	1	2	2	1	2	0	1	1	2	2	0	0	0	1	2	0	2	1	0	2	0	0	1	0	1	2	1	1	1	2	0	-	0	0	1	0	0	2	2	2	0	0	2	2	2	0	1	1	2	2	2	0	0	0	0	0	0	1	1	2	1	0	1	1	0	1	2	2	1	1	2	0	1	1	2	1	1	0	0	0	0	0	0	2	2	1	0	1	0	2	0	0	0	1	2	0	1	0	0	0	0	1	0	1	0	0	1	0	0	0	0	0	1	1	1	0	0	0	1	0	2	1	0	0	1	0	0	0	1	1	0	1	2	0	0	2	0	2	0	2	0	0	1	0	0	2	0	0	0	1	0	0	0	0	-
100102266|F|0-62:T>A-62:T>A	TGCAGAAATTCATGGCTTTTGGTAAAGTAATTGCTTCAATAGTTCATTGACTTGAATGCGTCTTTACAG	TGCAGAAATTCATGGCTTTTGGTAAAGTAATTGCTTCAATAGTTCATTGACTTGAATGCGTCTTTACAG		0	0	999	62:T>A	62	1	0.990798	0.527607	0.472393	0.009202	0.518405	0.018236	0.498476	0.258356	24.4341	14.0651	0.981481	2	0	0	2	0	0	0	0	2	2	0	0	0	0	0	0	2	2	2	2	0	0	2	2	0	0	2	2	0	0	2	2	2	2	2	0	2	2	0	2	1	2	2	2	2	2	2	0	0	2	0	0	0	0	0	0	2	0	2	0	2	2	0	0	2	0	0	2	2	2	2	2	0	0	0	2	2	2	2	2	2	0	0	0	2	2	0	2	0	0	2	2	0	2	2	2	0	0	0	2	0	0	2	2	2	2	0	0	0	2	0	0	0	2	0	0	0	2	2	0	2	0	2	2	0	0	0	0	0	0	0	2	2	2	2	0	2	2	0	0	2	2	2	0	2	0	2	2	2	2	0	0	0	2	2	0	2	0	0	2	2	0	0	2	2	0	2	2	0	0	0	0	0	0	0	1	0	2	2	2	2	2	2	0	2	0	0	2	2	2	2	2	0	2	0	0	2	2	0	2	2	0	2	0	2	2	0	2	2	2	2	0	0	0	0	2	0	2	2	0	0	2	2	2	2	2	2	2	0	0	2	2	2	2	2	0	0	2	2	2	2	2	0	0	0	2	2	2	0	2	0	0	0	2	2	2	0	2	2	2	0	0	0	2	0	0	0	2	2	2	2	0	0	0	0	2	0	2	0	2	0	2	0	0	2	0	0	2	0	1	2	0	2	0	0	2	2	2	0	0	2	2	0	2	2	0	0	0	2	2	2	0	0	2	0	2	2	0	2	0	0	0	0	2	2	0
100102311|F|0-66:T>A-66:T>A	TGCAGAACCAGGATGACCTCACTGGTAAGCCTGGCATGTGTTGTGGCATAAAAGGTCCCTCAAACATTG	TGCAGAACCAGGATGACCTCACTGGTAAGCCTGGCATGTGTTGTGGCATAAAAGGTCCCTCAAACATTG	scaffold1245	565792	4	5.107e-29	66:T>A	66	1	1	0.539877	0.460123	0	0.539877	0	0.49682	0.24841	27.1301	11.6175	0.981481	2	0	0	0	2	0	2	0	2	2	2	2	2	0	2	2	2	2	2	0	2	2	0	2	2	2	0	0	2	0	2	2	2	2	2	2	0	2	2	2	2	0	2	2	2	2	0	0	2	2	2	2	0	0	0	2	0	2	0	0	2	0	2	2	2	0	2	0	0	2	2	0	2	2	0	2	0	0	2	2	2	2	2	0	2	0	0	2	2	2	0	2	2	2	2	2	0	2	0	2	0	0	2	2	0	2	2	2	2	2	2	2	2	2	2	0	0	0	2	2	2	2	0	0	2	0	0	2	0	0	0	2	0	2	0	2	0	2	0	2	0	0	0	2	2	2	2	0	2	2	0	0	0	2	0	2	0	2	0	0	0	0	0	2	2	2	0	2	0	0	2	2	2	2	2	2	0	0	0	2	2	0	0	0	0	2	2	2	0	2	0	2	0	0	0	0	2	2	0	2	0	2	0	2	2	2	2	2	2	2	2	2	0	0	0	0	2	2	0	0	0	0	2	2	2	2	2	0	2	2	2	0	2	2	2	0	0	0	2	0	2	2	0	0	0	2	2	0	2	2	0	0	2	2	2	0	0	2	2	0	2	0	2	0	0	0	0	0	0	0	0	2	2	0	2	2	0	2	0	0	2	2	0	0	2	0	0	0	2	0	0	0	2	0	0	0	2	0	0	0	0	2	0	2	2	2	0	2	0	0	2	2	0	0	0	2	0	0	2	2	0	0	0	0	2	0
100102319|F|0-60:C>T-60:C>T	TGCAGAACCTAAGGCCGCTTGTTAGCAATCACCCCCTTTTGGTATATGAGTTGACTGTTTCTCTAGAAA	TGCAGAACCTAAGGCCGCTTGTTAGCAATCACCCCCTTTTGGTATATGAGTTGACTGTTTCTCTAGAAA		0	0	999	60:C>T	60	1	0.803681	0.53681	0.46319	0.196319	0.340491	0.315556	0.49729	0.406423	35.3193	25.893	0.981481	0	0	1	0	0	1	2	1	2	1	2	1	0	2	0	0	0	0	0	2	2	2	0	0	0	2	2	2	1	2	0	0	2	2	2	2	2	0	0	1	0	0	0	2	0	0	1	0	0	0	2	0	0	0	2	0	0	1	0	2	1	2	2	0	2	0	2	2	2	0	2	2	2	2	2	1	2	0	0	0	0	2	0	2	0	0	0	0	0	2	2	2	2	0	2	2	2	2	2	0	1	1	2	2	0	0	2	0	2	1	2	2	0	2	1	1	1	0	0	2	1	0	1	0	0	1	0	0	0	2	1	2	1	0	0	1	0	2	1	1	1	0	0	2	0	0	2	0	0	2	2	2	0	1	2	0	2	1	1	1	0	0	2	0	1	1	1	1	0	0	0	0	0	2	2	0	0	0	2	0	1	0	0	0	0	1	0	1	0	0	2	0	0	0	2	0	1	2	2	0	2	0	1	1	0	1	1	1	0	0	0	0	0	1	2	1	0	0	2	2	2	2	2	0	0	2	2	0	2	1	0	0	2	0	0	2	1	0	0	2	2	0	2	1	1	0	0	1	0	1	0	2	0	0	0	0	0	2	0	2	0	0	2	2	0	1	1	1	2	2	2	1	0	2	0	0	0	1	2	2	2	0	0	1	2	0	1	0	0	1	0	2	0	2	0	0	2	2	2	0	0	2	1	0	2	0	0	0	2	0	1	0	2	2	1	0	2	1	1	0	2	2	2	0	0	0
100102362|F|0-15:G>A-15:G>A	TGCAGAAGATGATTCGAGCAGTGATGAAGAAGAGATAGTTGAAGCAGCTACGTGTTCCTCCACTTCACC	TGCAGAAGATGATTCGAGCAGTGATGAAGAAGAGATAGTTGAAGCAGCTACGTGTTCCTCCACTTCACC		0	0	999	15:G>A	15	1	0.782209	0.521472	0.478528	0.217791	0.303681	0.340717	0.499078	0.419897	38.5	27.8498	0.981481	0	0	0	0	2	1	2	0	0	0	1	2	0	1	2	2	2	2	2	1	0	0	2	0	0	0	1	0	0	0	0	2	0	0	0	2	0	2	1	2	0	0	0	0	2	2	0	0	2	2	1	0	0	0	1	2	0	0	1	1	0	0	0	0	0	2	2	1	1	1	2	1	0	0	0	0	0	0	0	0	0	0	2	0	0	2	0	0	2	0	0	2	2	0	2	1	0	2	0	2	0	0	1	0	0	0	1	2	2	0	0	0	2	0	1	1	1	0	0	0	2	0	0	1	2	0	0	0	2	1	0	2	0	0	2	0	1	0	2	0	2	0	1	1	0	2	1	0	1	0	0	1	1	0	1	0	2	1	2	0	1	0	0	1	0	0	0	0	2	1	2	1	0	2	0	0	0	0	0	1	2	0	0	0	2	0	1	0	1	2	2	2	2	1	0	2	0	1	2	0	2	0	0	0	2	1	2	0	2	2	2	0	2	1	0	2	0	2	2	2	0	0	2	1	0	2	2	1	1	0	1	2	0	1	0	2	1	2	1	0	0	0	0	0	0	2	2	0	2	1	2	2	1	2	1	2	2	0	1	2	0	0	1	0	0	1	2	2	1	0	0	0	1	2	2	1	1	2	1	1	2	1	2	1	2	1	2	1	0	0	0	0	1	2	0	0	2	1	2	0	1	1	0	2	0	0	0	0	2	1	0	0	0	0	1	0	2	0	0	2	0	2	2	2	0	2
100102373|F|0-25:C>A-25:C>A	TGCAGAAGCAACTCACGCTTAGACACAGCTGCCATTGTATTTCACTGGTCATAAGGACCAATATGAATT	TGCAGAAGCAACTCACGCTTAGACACAGCTGCCATTGTATTTCACTGGTCATAAGGACCAATATGAATT	scaffold1831	83444	2	1.10547e-25	25:C>A	25	1	0.993865	0.530675	0.469325	0.006135	0.52454	0.012195	0.498118	0.255156	37.0849	24.7104	0.981481	2	0	2	2	2	2	0	0	0	2	0	2	0	2	2	2	0	2	2	0	0	2	0	2	0	2	0	2	2	2	2	2	0	0	2	0	2	2	2	2	0	2	2	0	0	0	2	0	2	2	0	2	0	2	2	2	2	2	0	2	0	2	0	2	2	2	2	2	2	2	2	2	2	0	0	2	0	0	2	0	0	2	2	2	2	2	2	0	0	0	2	2	0	0	0	2	2	2	0	0	0	0	0	2	0	2	2	0	2	2	0	0	0	0	0	0	2	2	0	0	2	2	0	0	2	2	0	0	2	2	0	2	0	0	2	2	2	2	2	0	2	0	2	0	2	2	2	2	2	0	2	2	2	2	0	2	0	0	0	0	2	2	2	2	2	0	2	0	0	2	0	0	2	0	0	0	2	0	2	2	0	0	2	2	0	0	0	2	0	2	2	2	0	2	0	0	0	0	0	2	2	0	2	0	2	0	2	0	2	2	0	0	0	2	0	0	0	0	2	0	0	0	2	0	2	0	0	2	2	0	0	0	0	2	2	2	2	2	0	2	0	2	2	2	2	2	0	1	2	2	0	2	0	2	2	0	2	0	0	2	0	0	0	0	2	2	2	0	2	2	2	2	2	2	2	0	2	0	2	0	0	2	2	2	0	0	0	2	0	2	2	0	0	2	0	0	2	2	0	2	1	2	0	0	2	0	0	0	2	0	2	0	0	2	0	2	2	0	0	0	0	0	0	2	0	0
100102571|F|0-5:A>G-5:A>G	TGCAGACAGAAATCCTTATGTAAGAAACCATGAACCAGTGCCCCTTGAGTGAAGCAAGATAATAGAATG	TGCAGACAGAAATCCTTATGTAAGAAACCATGAACCAGTGCCCCTTGAGTGAAGCAAGATAATAGAATG	scaffold1421	7588	2	2.37606e-27	5:A>G	5	1	1	0.51227	0.48773	0	0.51227	0	0.499699	0.249849	42.3855	26.0539	0.981481	0	2	2	2	0	0	0	2	2	2	0	2	2	2	2	0	0	0	0	0	0	2	2	0	0	0	2	2	2	2	0	2	2	2	0	2	2	0	0	0	2	0	0	2	2	2	0	0	2	2	2	0	0	0	0	0	2	2	0	2	2	0	0	2	2	2	2	2	2	0	2	2	0	0	0	0	0	0	2	2	0	0	0	0	0	2	0	0	2	2	0	0	0	2	0	0	0	0	0	0	2	2	0	2	2	0	2	0	2	0	2	2	0	2	2	2	2	0	2	2	2	0	0	2	2	0	0	2	0	0	2	2	0	0	2	2	0	0	2	0	2	0	0	0	2	2	2	2	0	2	2	0	0	2	0	0	0	0	0	0	0	0	2	2	2	2	0	0	0	0	2	0	0	0	2	2	2	2	2	2	0	2	2	2	2	0	2	2	0	2	0	2	2	0	2	0	2	0	2	0	0	0	0	2	2	2	2	0	0	0	0	0	2	2	2	2	0	0	2	0	0	0	2	0	0	2	2	2	0	2	2	0	0	2	0	2	0	2	2	2	0	0	2	2	2	0	0	0	0	2	2	0	2	2	0	2	2	0	2	0	2	2	0	0	2	2	0	0	0	2	2	2	2	0	2	2	2	0	2	0	0	2	0	2	0	0	0	2	0	0	2	0	2	2	2	2	2	0	0	2	0	0	2	0	0	0	2	2	0	0	2	2	2	2	0	2	2	2	2	2	2	0	2	0	2	0
100102597|F|0-48:C>T-48:C>T	TGCAGACGACAATTACGAAAGGAAGCAATCACACAGAGAAGGGTCTCTCTCTGCATGATGGTTTCACCA	TGCAGACGACAATTACGAAAGGAAGCAATCACACAGAGAAGGGTCTCTCTCTGCATGATGGTTTCACCA		0	0	999	48:C>T	48	1	1	0.515337	0.484663	0	0.515337	0	0.49953	0.249765	56.6578	33.088	0.981481	2	0	0	0	2	2	0	2	2	2	2	0	2	2	0	0	2	2	2	2	2	2	0	2	2	0	2	0	0	0	0	2	0	0	2	0	2	2	0	0	2	2	0	2	2	2	0	0	0	0	2	0	0	2	0	2	2	0	2	0	2	0	2	0	2	2	0	2	2	2	2	2	0	0	2	2	0	2	0	0	2	0	0	2	2	2	0	0	0	0	0	0	2	0	2	2	0	0	2	2	0	0	2	0	0	2	0	0	2	0	2	2	2	2	2	2	2	0	0	2	2	2	2	2	0	0	0	2	2	0	2	2	0	0	0	2	2	0	0	0	0	2	2	0	2	2	0	0	0	0	0	0	0	2	2	2	2	0	2	2	2	0	2	0	0	0	0	0	0	0	2	0	2	0	2	0	0	2	2	2	0	2	2	0	2	0	0	2	0	0	2	2	0	2	2	0	2	2	2	2	2	0	2	2	2	2	0	0	2	2	2	0	0	0	0	0	2	0	2	0	0	0	2	0	0	0	2	0	0	0	0	0	0	2	0	2	2	0	0	2	2	0	0	2	2	2	2	2	0	2	2	2	2	2	0	0	2	2	2	2	0	0	2	0	2	2	2	0	0	2	0	0	0	2	0	2	0	0	0	2	0	2	2	0	0	2	0	2	0	0	2	0	0	0	0	0	0	0	2	2	2	2	0	2	0	0	0	2	2	2	2	2	2	2	2	2	0	2	0	2	2	2	2	2	0	0
100102612|F|0-9:T>A-9:T>A	TGCAGACTATGATGAACTCTTCATCAGATGCATATTAGAATTTCCTTTGAGCCAAAAAAACACCAAGTT	TGCAGACTATGATGAACTCTTCATCAGATGCATATTAGAATTTCCTTTGAGCCAAAAAAACACCAAGTT	scaffold112	177491	2	5.107e-29	9:T>A	9	1	1	0.496933	0.503067	0	0.496933	0	0.499981	0.249991	29.6819	12.6386	0.981481	0	0	0	2	0	2	0	0	0	2	2	2	0	2	2	2	0	2	2	0	0	0	0	2	2	0	2	2	0	0	0	0	0	0	0	2	0	2	0	0	0	0	0	2	2	0	2	2	2	0	0	2	2	2	0	2	0	0	0	2	0	2	0	2	2	2	2	2	2	0	2	0	2	0	2	2	2	2	0	2	0	2	0	2	2	2	0	2	2	0	0	0	2	0	2	2	2	0	0	2	2	2	0	0	2	0	0	0	2	0	2	2	2	0	0	2	2	0	2	2	0	0	0	2	0	2	2	0	0	0	2	0	0	2	0	2	0	0	0	0	2	2	0	2	0	0	0	0	0	0	0	0	0	0	0	0	2	2	0	2	2	2	2	2	0	0	0	2	2	2	2	2	2	0	2	0	2	0	0	0	2	2	2	0	2	2	0	2	2	0	0	0	2	2	0	2	2	0	0	0	0	0	0	0	0	2	0	2	2	2	0	0	0	2	2	2	0	0	2	0	2	0	0	0	0	2	0	0	2	2	2	0	0	0	0	0	2	2	0	0	2	0	0	2	2	2	2	0	0	2	2	0	2	0	2	2	2	0	0	2	0	0	2	0	2	2	2	2	0	2	2	0	2	0	0	0	0	2	2	2	2	2	2	2	2	2	0	2	2	0	2	2	0	2	0	2	0	0	0	2	2	2	2	2	0	0	0	0	2	0	2	2	2	0	0	2	0	2	2	2	0	0	0	2	2	0
100102626|F|0-20:A>G-20:A>G	TGCAGACTCTTGATCATCTCAATGAAACAATGCATGATGATTTGAAATTGCAACAGTCAAAATTGTTGA	TGCAGACTCTTGATCATCTCAATGAAACAATGCATGATGATTTGAAATTGCAACAGTCAAAATTGTTGA	scaffold112	21782	4	5.107e-29	20:A>G	20	1	1	0.542945	0.457055	0	0.542945	0	0.496311	0.248156	64.2	38.2385	0.981481	0	0	0	2	0	2	0	0	0	2	2	2	0	2	2	2	0	2	2	0	0	0	0	2	2	0	2	2	0	2	0	0	2	0	0	2	2	2	0	2	2	0	0	2	2	0	2	2	2	0	0	2	2	2	0	2	0	0	0	2	0	2	0	2	2	2	2	2	2	0	2	0	2	0	2	2	2	2	0	2	0	2	2	2	2	2	0	2	2	0	0	0	2	0	2	2	2	0	2	2	2	2	0	0	2	0	2	0	2	0	2	2	2	2	0	2	2	0	2	2	0	0	0	2	0	2	2	0	0	0	2	2	0	2	0	2	0	0	0	2	2	2	0	2	0	0	0	0	0	0	0	0	0	0	0	0	2	2	2	2	2	2	2	2	2	0	2	2	2	2	2	2	2	0	2	2	2	0	0	0	0	2	2	0	0	2	0	2	2	0	2	0	0	2	0	2	0	0	0	0	2	0	0	0	0	2	0	2	2	2	2	0	0	2	2	2	0	0	2	0	2	0	0	0	2	2	0	0	2	2	2	0	0	0	0	0	2	2	0	0	2	0	0	2	2	2	2	0	0	2	2	0	2	0	2	0	2	0	0	2	0	2	2	0	2	2	2	2	0	2	2	0	2	0	0	0	0	2	2	2	2	2	2	0	2	2	0	2	2	0	0	2	0	2	0	2	0	0	0	2	2	2	2	2	0	0	0	0	2	0	2	2	2	0	0	2	0	2	2	2	0	2	2	2	2	0
100102646|F|0-32:T>A-32:T>A	TGCAGACTTCACTTATTGTAATGAAACTCTATTACAAGACTCTAGCCATATAAACATTTATGTGAAGAT	TGCAGACTTCACTTATTGTAATGAAACTCTATTACAAGACTCTAGCCATATAAACATTTATGTGAAGAT	scaffold6	391080	2	5.107e-29	32:T>A	32	1	0.800613	0.533742	0.466258	0.199387	0.334356	0.319263	0.497723	0.408493	40.2801	30.7333	0.981481	0	0	2	0	1	2	1	1	0	0	0	2	2	0	2	2	2	2	2	1	1	1	2	2	2	2	0	0	2	0	2	1	0	0	2	2	2	2	2	0	0	1	2	1	1	1	2	2	1	1	2	2	2	2	2	0	2	2	2	1	2	0	1	0	2	2	2	0	0	0	0	2	2	1	0	1	0	1	1	1	1	1	2	2	0	0	0	2	2	0	1	2	0	0	2	0	1	0	0	2	1	0	0	0	0	2	2	1	0	2	2	2	2	2	2	0	0	1	2	1	0	0	0	2	1	0	2	2	0	0	2	0	0	0	2	1	0	0	2	2	0	2	0	0	0	1	2	0	2	2	0	0	0	0	1	2	0	0	0	2	2	1	0	0	2	2	0	0	2	2	0	0	1	2	1	1	2	0	0	2	0	0	2	0	0	1	1	0	2	0	0	2	0	2	0	0	0	0	0	0	2	0	0	0	2	1	0	1	2	0	0	0	0	0	1	1	1	0	0	0	0	0	1	1	2	0	0	0	0	1	0	0	0	1	0	1	2	2	2	0	0	0	0	1	1	2	2	0	1	2	1	2	0	1	1	0	2	0	0	2	0	0	1	0	2	0	0	1	0	2	0	0	0	2	1	1	2	2	0	2	1	0	0	0	2	2	0	1	1	2	2	0	0	0	0	0	0	2	2	2	0	0	1	0	1	0	2	0	2	0	2	0	1	0	0	0	0	0	0	0	0	2	0	2	1	0
100102668|F|0-11:C>G-11:C>G	TGCAGAGAATACCAGAGAGTGAGGCTAGAGTAATGGGTTTGATGCCTTCTCTCTTTTATCTCACTTTCA	TGCAGAGAATACCAGAGAGTGAGGCTAGAGTAATGGGTTTGATGCCTTCTCTCTTTTATCTCACTTTCA	scaffold554	227663	2	5.107e-29	11:C>G	11	1	0.760736	0.59816	0.40184	0.239264	0.358896	0.364033	0.480729	0.422381	24.2675	19.0484	0.981481	1	2	2	1	0	0	0	2	1	1	0	1	2	2	0	0	0	2	2	0	2	0	0	2	2	1	0	2	1	1	2	1	1	1	2	0	1	0	0	0	1	1	2	1	0	2	2	1	2	1	0	2	1	2	0	0	2	2	0	2	1	0	2	2	2	0	1	0	0	0	1	0	2	2	2	2	1	1	1	2	1	1	2	2	2	2	2	1	0	2	2	0	2	2	2	0	2	0	1	1	1	1	0	0	2	1	2	0	0	1	0	0	0	1	0	2	0	2	1	2	0	2	2	2	0	1	1	1	1	0	1	1	1	1	0	2	2	2	0	1	0	2	2	2	2	1	0	1	0	2	2	0	0	1	0	2	0	0	0	2	0	2	2	0	2	2	0	1	2	0	1	2	2	0	2	2	1	2	2	0	0	1	2	2	0	2	0	1	0	0	2	2	0	0	2	0	2	0	0	1	2	2	1	2	2	0	0	2	2	2	2	2	0	2	2	2	1	0	0	0	2	1	0	0	2	0	0	0	0	1	2	0	1	0	2	0	0	0	0	2	1	1	1	2	2	2	0	1	0	0	0	0	0	0	0	0	0	1	0	2	0	2	0	1	2	2	0	0	0	1	1	1	2	0	0	2	0	0	0	0	0	0	0	0	0	0	0	0	1	0	2	1	0	0	2	2	0	0	0	2	0	0	2	2	2	1	2	1	2	0	1	1	1	2	0	1	2	1	1	0	2	0	1	0	2	0
100102703|F|0-25:G>A-25:G>A	TGCAGAGATGGTAAACTTCTGAATCGAATTATATGTCTGTAGCTTATCTTTTAGCAACAAGGAGAAGAA	TGCAGAGATGGTAAACTTCTGAATCGAATTATATGTCTGTAGCTTATCTTTTAGCAACAAGGAGAAGAA		0	0	999	25:G>A	25	0.996933	0.815385	0.516923	0.483077	0.184615	0.332308	0.301065	0.499427	0.400246	48.5838	32.3821	0.981481	0	2	2	2	0	1	0	1	1	0	0	0	0	2	0	0	0	0	0	0	2	0	1	0	0	0	2	2	0	0	0	2	0	0	0	0	0	0	0	0	0	2	0	0	0	2	0	2	0	0	1	0	2	1	2	0	0	0	2	2	1	1	0	0	0	1	2	2	2	0	0	2	2	0	2	0	2	0	0	0	0	0	2	0	1	2	2	0	0	2	2	0	2	1	2	2	2	0	2	0	0	1	0	0	1	0	0	0	2	0	0	0	2	2	0	2	2	1	2	0	0	2	2	1	0	0	1	1	2	0	2	2	2	2	2	0	2	1	2	0	2	2	2	2	0	0	0	1	2	0	2	2	1	0	2	0	1	0	1	1	0	0	1	0	0	0	1	0	0	2	0	0	0	1	0	-	2	0	0	0	2	1	1	2	2	1	0	0	2	1	2	0	1	1	0	2	1	0	1	0	2	0	0	2	0	0	0	0	2	1	2	0	2	0	1	1	0	0	2	2	2	2	2	0	0	0	0	1	0	0	0	2	1	0	0	2	1	1	2	2	0	0	2	1	1	0	0	0	0	0	0	2	0	0	0	1	1	0	0	0	2	1	0	2	2	0	0	2	2	2	0	1	2	1	0	1	0	0	2	2	1	0	1	2	0	1	2	1	0	2	0	2	2	1	1	2	0	2	1	2	0	2	2	2	0	0	2	0	0	2	2	0	1	2	2	0	2	0	0	0	2	1	2	1	0	1
100102877|F|0-28:G>T-28:G>T	TGCAGATAGTGATACAAATGAGGCCATCGATTATGTGATTCTTGCTTCTTTTTTGCTTGGCCTCTCTAT	TGCAGATAGTGATACAAATGAGGCCATCGATTATGTGATTCTTGCTTCTTTTTTGCTTGGCCTCTCTAT	scaffold4978	140255	2	5.107e-29	28:G>T	28	1	0.996933	0.592025	0.407975	0.003067	0.588957	0.006116	0.483063	0.24459	31.0024	19.1111	0.981481	0	0	2	0	0	2	0	2	2	2	0	2	2	2	2	2	2	2	2	0	0	0	0	2	2	2	0	2	2	2	0	2	2	2	2	2	0	0	2	2	0	2	2	0	2	2	2	2	0	2	0	2	0	0	2	2	2	2	0	0	2	0	0	2	2	2	2	2	2	2	2	2	2	2	2	0	0	2	0	0	2	0	2	2	0	2	0	0	2	2	2	0	2	0	0	2	2	2	2	2	2	2	0	0	0	2	2	0	2	2	2	2	0	2	0	2	2	0	2	2	0	2	2	2	2	0	0	2	2	2	0	0	2	2	2	0	0	0	0	2	2	0	0	0	2	2	2	2	0	2	2	2	0	0	2	2	0	0	2	0	0	2	0	0	0	0	0	0	2	2	2	0	0	2	2	2	0	0	0	2	0	2	2	2	2	2	2	2	2	2	2	2	0	0	0	0	2	0	0	0	2	2	0	0	2	0	2	2	2	2	2	2	2	2	2	2	2	2	2	2	2	0	2	0	2	0	2	2	0	0	2	2	2	2	0	0	2	0	0	2	2	2	2	0	0	2	0	0	0	2	0	0	0	0	2	2	0	0	2	0	2	2	0	2	2	2	0	0	2	0	2	2	0	0	0	2	2	0	0	0	2	2	0	2	0	2	2	2	0	2	2	0	1	0	2	2	0	2	0	2	2	2	0	0	2	2	0	2	2	0	2	2	0	2	2	0	2	0	0	2	2	0	2	0	0	0
100102885|F|0-24:T>C-24:T>C	TGCAGATATGCAGAAACCTTTTCTTGACTGATCGTAAATCTGTCTGGAACAGCCCCCATTCCTTGTTTC	TGCAGATATGCAGAAACCTTTTCTTGACTGATCGTAAATCTGTCTGGAACAGCCCCCATTCCTTGTTTC	scaffold14389	91048	2	5.107e-29	24:T>C	24	1	0.822086	0.43865	0.56135	0.177914	0.260736	0.292521	0.492472	0.392497	21.9792	15.4066	0.981481	1	0	2	2	0	0	1	0	0	0	0	2	0	0	0	0	0	0	2	0	1	1	2	2	0	2	0	2	2	2	0	0	2	2	2	1	0	0	2	0	0	2	2	0	0	0	1	0	1	0	0	0	0	0	0	1	1	2	0	0	0	0	2	1	0	0	0	2	2	0	0	1	2	1	0	0	0	0	0	0	0	0	2	2	0	0	0	2	0	0	0	0	0	2	1	0	2	0	2	1	0	2	0	1	1	0	2	1	2	0	2	1	1	1	0	0	0	0	0	1	1	0	1	0	1	1	2	0	0	0	0	2	2	1	0	0	0	0	2	0	2	1	0	1	2	0	0	0	0	0	0	0	0	2	0	0	0	0	0	0	1	0	2	1	0	0	0	2	1	0	2	1	0	0	1	0	1	0	0	0	2	0	0	2	2	0	0	0	1	2	0	0	1	1	2	0	0	0	2	1	0	0	0	2	0	2	0	0	2	2	0	0	2	2	2	0	0	0	0	0	2	0	2	0	2	2	1	0	0	0	0	0	1	1	2	1	0	2	2	2	1	2	0	0	0	0	0	0	0	1	2	2	2	0	0	0	1	0	0	0	2	2	0	0	1	2	0	0	2	0	0	0	1	0	0	0	0	0	0	1	2	0	1	0	0	2	0	0	0	0	1	1	2	1	2	2	1	2	0	1	0	0	0	2	1	0	2	2	2	2	0	0	0	2	0	1	2	2	0	0	1	0	1	0	0	2
100102923|F|0-49:G>A-49:G>A	TGCAGATGAGGTTGCATATACACTCATGAATAGCATGTATGTACTCTATGGGGTTCCTTGATCCTCCCA	TGCAGATGAGGTTGCATATACACTCATGAATAGCATGTATGTACTCTATGGGGTTCCTTGATCCTCCCA	scaffold643	31575	2	5.107e-29	49:G>A	49	1	1	0.595092	0.404908	0	0.595092	0	0.481915	0.240958	58.0843	37.5188	0.981481	0	0	2	0	2	2	0	2	2	2	0	2	2	2	2	2	2	2	2	0	0	0	0	2	2	2	0	2	2	2	0	2	2	2	2	2	2	0	0	2	0	2	2	0	2	2	2	2	2	2	0	2	2	0	2	2	2	2	0	2	2	0	0	2	2	2	2	2	2	2	2	2	2	2	2	0	0	2	0	2	2	0	2	2	0	0	0	0	2	2	2	0	2	0	2	2	2	2	2	2	2	2	0	0	2	2	0	0	2	0	2	2	0	2	0	2	2	0	2	2	0	2	2	0	2	0	0	2	2	2	0	0	2	0	2	0	0	0	0	2	0	0	0	0	2	2	2	0	0	2	2	2	0	0	0	2	0	2	2	0	0	2	0	0	0	0	2	0	2	2	2	2	0	2	2	2	0	2	2	0	0	2	2	2	2	2	2	2	2	2	2	2	2	2	0	0	2	0	2	0	2	2	2	0	2	0	2	0	2	2	2	2	2	0	2	2	2	0	2	2	2	0	2	0	2	0	0	2	0	0	2	2	2	2	2	0	2	0	0	2	0	0	2	0	0	2	0	2	0	2	2	2	0	0	2	2	0	0	2	0	2	2	0	2	0	0	0	0	2	2	2	2	0	0	0	2	2	0	0	0	2	2	0	2	0	2	2	2	0	0	2	0	0	0	2	2	0	2	0	0	2	2	0	2	2	2	0	2	2	0	2	0	0	2	2	0	0	0	0	2	2	0	2	2	0	0
100102947|F|0-68:C>A-68:C>A	TGCAGATGCTGGTGCTTCTCTCTTGTCACTTGGAGTAGTAGACATTGAGTACAGGAGGTAGTACATATC	TGCAGATGCTGGTGCTTCTCTCTTGTCACTTGGAGTAGTAGACATTGAGTACAGGAGGTAGTACATATC	scaffold4009	61716	2	1.83681e-28	68:C>A	68	1	0.53681	0.97546	0.02454	0.46319	0.51227	0.49729	0.047875	0.272583	17.7928	17.5198	0.981481	1	2	2	1	1	1	2	1	2	1	2	2	1	2	0	1	1	1	1	2	1	1	2	2	2	2	2	2	2	2	1	2	1	1	2	2	1	2	2	2	2	2	1	2	1	1	0	1	1	1	2	1	1	2	1	1	2	2	1	2	1	2	2	2	2	2	2	2	2	2	2	1	2	1	2	2	2	1	2	1	2	1	1	1	1	2	1	2	2	2	1	2	2	1	1	2	1	1	2	2	2	1	2	1	2	1	2	2	1	1	1	1	2	1	2	2	2	1	2	1	2	1	1	1	2	2	1	1	2	2	1	1	1	1	2	2	1	1	2	2	1	1	1	1	2	1	2	2	2	2	2	2	2	1	2	1	1	1	2	2	2	2	1	2	2	2	2	1	1	2	1	1	1	1	1	1	1	1	2	1	2	1	2	2	1	2	1	1	2	1	0	2	2	2	1	1	1	2	2	1	0	2	0	2	2	1	1	2	2	2	2	2	1	1	2	1	2	1	1	1	2	2	2	1	1	2	2	1	2	1	2	2	2	2	1	1	1	2	1	2	1	1	2	2	2	2	2	0	1	2	2	2	1	2	2	2	2	1	1	2	1	1	1	1	1	1	2	2	1	2	1	2	2	2	1	1	1	1	2	1	2	2	1	2	1	1	1	2	1	2	2	2	0	2	1	2	1	1	2	1	2	2	1	1	2	2	1	2	2	2	1	1	1	2	1	2	0	1	2	1	1	2	2	1	1	1
100102953|F|0-63:T>C-63:T>C	TGCAGATGGAGTAGCAAATGTGCTTGAATAATGAGCTACACAACTCAAACAGAAGTTACATTATGATAC	TGCAGATGGAGTAGCAAATGTGCTTGAATAATGAGCTACACAACTCAAACAGAAGTTACATTATGATAC	scaffold2438	20206	2	5.107e-29	63:T>C	63	1	1	0.5	0.5	0	0.5	0	0.5	0.25	36.5831	22.1923	0.981481	2	0	0	0	2	2	0	2	0	0	0	2	2	2	2	0	2	2	0	0	0	0	2	2	2	2	2	2	0	0	0	0	0	0	0	0	2	2	0	2	0	2	0	0	2	0	2	0	0	2	2	2	0	0	0	0	2	0	2	0	2	0	2	0	0	2	0	0	0	2	2	0	2	2	2	2	0	2	2	0	2	2	0	0	2	0	0	0	0	0	0	2	2	0	2	0	0	2	2	2	2	2	0	2	0	2	0	0	0	2	0	0	2	0	2	2	2	2	0	0	0	2	0	2	2	2	2	2	0	2	0	0	2	0	0	0	2	0	2	0	0	2	2	0	2	2	2	2	2	0	2	2	0	0	2	2	2	0	2	2	0	0	2	2	0	0	2	0	0	0	0	2	0	2	0	0	0	2	0	2	0	0	2	0	2	2	2	0	0	0	2	2	2	0	0	0	2	0	0	2	2	2	0	0	2	0	2	2	0	0	2	2	0	0	2	2	2	0	2	2	2	0	2	2	0	2	2	0	2	0	2	0	2	2	2	0	2	2	2	0	0	0	2	0	0	0	0	0	0	2	0	0	0	2	0	2	2	0	0	0	2	2	2	2	0	0	0	2	2	0	0	2	2	2	0	0	2	2	2	0	2	0	0	0	2	0	2	2	2	0	2	2	2	0	2	2	2	2	2	0	0	0	2	0	0	0	2	2	0	2	0	2	0	0	0	2	2	0	2	0	2	2	0	2	0	0
100102980|F|0-8:T>C-8:T>C	TGCAGATGTTATTCTATCCATCATTGGTCCTAAACACATAATCCTTGAGGCTTGTCATCTCTTCCCCAC	TGCAGATGTTATTCTATCCATCATTGGTCCTAAACACATAATCCTTGAGGCTTGTCATCTCTTCCCCAC	scaffold1596	20682	4	5.107e-29	8:T>C	8	0.996933	1	0.403077	0.596923	0	0.403077	0	0.481212	0.240606	15.0412	8.38922	0.981481	2	0	2	2	0	0	0	0	0	0	2	2	0	0	0	2	2	2	0	2	0	2	2	2	0	0	0	0	2	0	0	0	0	0	2	2	2	0	0	0	2	2	0	0	0	0	0	0	0	0	2	0	0	0	0	0	2	0	2	0	2	2	2	2	0	0	2	2	2	0	0	2	0	2	0	0	2	0	2	0	0	2	2	0	0	0	2	0	0	2	0	0	2	0	0	0	2	2	0	2	0	2	2	2	0	2	0	0	0	0	0	0	0	2	2	0	2	2	0	0	2	0	0	0	2	2	0	0	0	0	2	0	2	0	2	2	2	2	2	2	0	2	2	0	2	0	0	0	0	2	2	0	0	0	0	0	0	2	0	0	2	2	0	2	0	0	2	2	2	0	2	0	0	0	0	-	0	2	0	2	0	0	2	2	0	0	0	0	0	0	2	0	2	2	0	0	0	2	0	2	2	0	2	0	0	2	2	0	0	0	0	0	0	2	0	2	0	2	0	2	2	2	2	0	0	0	2	0	2	2	0	2	2	2	0	0	0	0	2	2	0	0	2	2	2	2	0	2	2	2	0	2	0	0	2	0	0	0	0	0	2	0	0	2	0	2	0	0	2	0	0	0	2	2	0	0	0	0	0	0	0	2	0	2	0	0	0	0	0	0	2	0	0	2	0	0	2	0	2	0	2	0	0	2	0	0	0	0	0	0	0	2	2	2	2	2	2	0	0	2	0	2	0	0	0	0
100103006|F|0-34:T>C-34:T>C	TGCAGATTGAACACCACCCCTCCAGACAGACACGTCATCTCATCTCCATCCGTAAATAATAAATCTTCA	TGCAGATTGAACACCACCCCTCCAGACAGACACGTCATCTCATCTCCATCCGTAAATAATAAATCTTCA		0	0	999	34:T>C	34	1	0.828221	0.791411	0.208589	0.171779	0.619632	0.284542	0.330159	0.307351	41.5087	36.5234	0.981481	0	2	2	0	1	1	1	2	0	0	2	0	2	2	2	2	2	2	2	2	2	1	2	2	2	0	2	2	0	0	2	0	0	0	2	2	2	2	1	2	0	0	2	0	1	2	2	0	2	0	2	2	2	2	1	2	2	2	1	1	2	1	2	2	2	2	2	1	1	1	2	2	2	2	2	2	0	0	0	0	0	0	2	2	2	2	2	0	1	2	2	2	2	2	1	2	2	1	2	0	2	0	1	1	2	0	2	1	1	0	2	2	2	0	1	2	2	2	0	2	2	2	2	1	2	0	0	0	0	1	0	2	0	2	2	2	2	2	2	2	2	2	2	2	2	2	2	0	1	2	0	1	1	0	2	2	2	1	1	2	2	2	2	1	2	2	1	0	2	1	2	1	2	0	2	2	0	2	2	2	1	0	2	2	1	2	1	0	2	2	2	2	2	1	2	1	2	1	1	0	2	0	0	2	2	1	2	2	2	2	2	0	2	2	2	2	0	2	2	1	2	0	2	1	2	2	2	1	1	0	2	2	0	1	2	2	1	2	1	2	0	0	0	2	2	2	2	0	2	2	2	2	2	2	2	1	2	2	1	2	2	2	2	0	2	2	1	1	2	2	0	0	2	2	2	2	2	2	1	1	2	2	2	2	2	1	1	1	0	2	2	0	2	2	2	2	2	2	2	2	2	2	2	2	2	0	0	0	2	2	2	2	0	2	2	0	2	0	2	2	2	2	0	2	0	2
100103071|F|0-54:C>A-54:C>A	TGCAGCAAATCATTTGCAAATTGCAAGAAAACACATCGTGATCCATGAGCATGGCAAAAGAGGCTTACA	TGCAGCAAATCATTTGCAAATTGCAAGAAAACACATCGTGATCCATGAGCATGGCAAAAGAGGCTTACA	scaffold532	419298	2	6.60633e-28	54:C>A	54	1	1	0.539877	0.460123	0	0.539877	0	0.49682	0.24841	26.7084	18.6393	0.981481	0	0	0	2	0	2	0	0	0	2	2	0	0	2	2	2	0	2	2	2	2	0	0	2	2	2	2	2	2	0	0	2	2	2	0	2	2	2	2	0	0	0	0	2	0	0	0	0	0	0	2	0	2	0	2	2	2	0	0	2	0	2	2	0	0	2	0	0	0	2	2	2	2	2	2	0	2	2	2	0	2	0	2	2	2	0	2	2	2	2	2	2	2	0	2	2	0	2	2	2	2	0	0	0	2	2	2	0	2	0	0	0	2	2	0	2	2	2	0	0	2	0	0	0	2	0	2	0	0	2	2	2	2	0	2	0	2	2	0	2	0	0	2	0	2	0	0	0	2	0	2	0	2	0	0	0	2	2	2	2	0	2	2	0	0	0	2	2	2	0	2	2	2	0	0	0	0	2	0	0	0	0	0	2	2	2	2	2	0	2	2	2	2	0	0	0	0	0	2	0	2	2	0	2	2	0	0	0	0	0	2	2	2	0	0	2	2	2	2	2	0	2	2	0	0	0	0	0	0	0	2	2	2	0	2	2	2	2	2	2	2	0	2	0	0	2	0	0	0	2	2	2	2	2	2	0	0	2	0	2	0	0	2	0	2	0	0	0	0	0	2	0	2	2	2	0	0	2	0	2	0	0	0	2	2	2	0	2	0	2	2	2	2	0	0	2	0	2	2	2	0	2	0	0	0	2	0	0	2	2	2	0	2	2	2	2	2	0	0	2	2	2	0	0	0	2
100103180|F|0-68:T>A-68:T>A	TGCAGCACCTGTATCCCTGAAGAGGATATACCACACTGAATATGATATGGTTTAGAGTGGCATTTCAAT	TGCAGCACCTGTATCCCTGAAGAGGATATACCACACTGAATATGATATGGTTTAGAGTGGCATTTCAAT	scaffold349	18347	2	5.107e-29	68:T>A	68	1	0.723926	0.656442	0.343558	0.276074	0.380368	0.399714	0.451052	0.425383	23.9966	18.2788	0.981481	0	2	1	0	0	0	0	0	1	1	1	2	2	0	1	1	2	2	2	2	2	2	1	2	2	2	2	1	1	1	2	1	2	0	1	2	1	0	1	0	2	1	0	2	2	0	2	0	2	1	2	2	0	2	1	2	2	0	0	1	1	1	1	1	2	2	2	0	0	1	2	2	1	0	0	2	1	0	2	1	2	1	1	2	1	0	0	2	0	2	2	2	1	2	0	2	1	0	1	1	0	0	0	0	1	2	1	0	0	0	2	2	1	0	2	2	2	0	0	1	2	1	0	2	2	0	1	2	2	2	0	0	2	0	0	0	2	1	0	1	2	0	2	1	1	0	0	0	0	2	1	2	2	0	2	0	2	1	0	0	0	1	1	1	1	1	2	0	2	0	0	0	2	0	1	2	2	0	1	0	2	0	0	1	0	1	2	1	0	2	1	0	0	0	1	2	0	0	0	0	2	0	1	0	0	2	1	2	2	2	2	0	2	2	2	2	2	0	0	0	1	1	2	1	1	0	1	2	2	1	1	1	2	1	2	2	0	2	2	2	2	0	1	0	0	2	0	1	2	0	2	1	0	0	2	0	2	2	1	0	2	1	0	2	1	2	2	0	1	1	2	0	2	2	0	0	2	0	2	0	0	2	2	0	0	0	0	1	0	1	2	1	0	1	1	1	2	0	2	1	0	2	0	1	0	2	1	1	2	0	2	1	2	2	2	0	2	2	2	1	1	2	0	2	1	0
100103205|F|0-52:C>G-52:C>G	TGCAGCAGCATCAGAACTCTCTCCTTCTTCCGCCATATCATTTAGAATGCGCCGAGCAAAGTAATCACA	TGCAGCAGCATCAGAACTCTCTCCTTCTTCCGCCATATCATTTAGAATGCGCCGAGCAAAGTAATCACA		0	0	999	52:C>G	52	1	0.996933	0.460123	0.539877	0.003067	0.457055	0.006116	0.49682	0.251468	15.6845	12.2228	0.981481	2	0	0	0	0	2	2	0	0	0	0	2	0	0	0	2	2	2	0	0	2	2	0	0	0	2	0	0	2	0	2	2	2	2	2	0	0	0	2	0	0	2	2	2	2	0	0	2	0	2	2	0	2	0	0	0	0	2	0	0	2	2	0	0	0	2	2	0	0	2	0	2	0	2	0	0	2	0	0	2	0	2	0	0	2	2	2	2	2	2	2	0	0	2	2	2	2	2	0	0	2	0	0	0	0	2	2	2	2	0	0	0	0	0	0	2	2	0	2	0	2	0	0	0	0	0	2	0	2	2	0	0	0	2	0	0	2	0	0	2	2	2	2	2	0	0	2	0	2	2	2	0	0	0	0	2	0	2	0	0	2	0	2	2	0	0	0	0	0	0	0	2	2	0	0	2	2	0	0	2	2	0	0	2	2	2	2	0	0	0	0	2	0	0	0	0	2	0	0	2	0	0	0	2	2	2	2	0	2	2	2	0	0	0	2	2	0	2	0	0	2	0	2	0	2	0	2	0	2	0	2	0	0	0	0	0	2	2	2	2	2	2	2	2	2	2	2	0	2	2	0	0	0	0	0	0	2	0	2	0	2	0	0	2	2	0	2	2	0	2	0	0	2	2	0	0	2	1	0	0	0	0	0	2	2	0	0	2	0	0	0	0	0	0	0	0	2	2	2	2	0	2	0	2	2	2	0	2	0	0	0	0	2	2	2	2	0	2	2	0	0	2	0	0	2	0
100103265|F|0-55:T>A-55:T>A	TGCAGCATCCATCCATATTCTTCCCATAAAAATACTTTTTTGTCTACACCATCTATTACCCTCATGTCT	TGCAGCATCCATCCATATTCTTCCCATAAAAATACTTTTTTGTCTACACCATCTATTACCCTCATGTCT	scaffold366	107561	2	2.37606e-27	55:T>A	55	1	1	0.628834	0.371166	0	0.628834	0	0.466803	0.233402	43.8554	28.9216	0.981481	2	2	0	0	0	2	2	2	2	0	2	0	0	2	0	2	0	0	2	0	2	0	0	2	0	0	0	0	2	2	2	2	0	0	2	0	0	2	2	2	2	0	2	0	0	0	0	2	2	2	2	2	2	2	2	0	2	2	0	2	2	2	2	2	2	2	2	2	2	0	2	0	0	2	0	2	0	2	0	2	0	0	2	2	0	0	0	2	2	2	0	0	2	2	0	2	0	2	2	0	2	2	0	2	2	0	2	2	2	0	2	2	0	2	0	2	2	2	2	2	2	2	2	0	2	0	2	2	2	0	0	0	2	2	0	2	2	0	2	2	2	0	2	2	2	2	2	0	0	2	2	2	2	0	0	0	2	2	2	2	0	2	0	0	2	2	0	0	2	2	2	0	2	2	2	0	0	2	0	0	2	2	2	2	2	0	0	0	2	2	2	2	2	2	2	2	2	0	0	2	2	0	0	2	2	2	2	2	2	2	2	0	2	2	0	2	0	0	2	0	0	2	2	0	2	0	2	2	0	2	2	2	2	2	2	2	2	2	2	0	2	2	2	2	2	2	2	0	2	2	2	0	2	0	0	2	0	0	2	0	2	0	2	2	0	2	2	2	2	0	2	2	2	2	0	0	0	0	2	2	2	2	2	2	0	0	0	2	0	2	2	0	0	2	0	0	2	2	2	0	0	2	2	2	0	2	2	0	0	2	0	2	2	0	2	2	0	2	0	0	2	2	2	2	2	0
100103271|F|0-66:A>C-66:A>C	TGCAGCATGATATCTATCATACAACAATCAGAATTTCCTACAGATTATTACTGAAACAAAAACAAAAAA	TGCAGCATGATATCTATCATACAACAATCAGAATTTCCTACAGATTATTACTGAAACAAAAACAAAAAA		0	0	999	66:A>C	66	1	0.990798	0.509202	0.490798	0.009202	0.5	0.018236	0.499831	0.259033	13.3707	8.72642	0.981481	2	2	2	2	0	2	2	0	2	0	2	2	2	2	2	2	2	2	0	2	2	2	2	0	0	0	0	2	0	2	0	2	0	0	2	0	0	0	2	0	2	2	2	0	2	0	0	2	0	0	0	0	2	2	2	0	0	0	0	0	0	2	2	2	2	2	0	2	2	0	0	0	2	2	2	0	2	0	0	0	2	0	2	2	0	0	2	0	2	2	2	0	2	2	0	0	0	0	2	0	2	2	0	2	0	2	0	2	2	2	2	2	2	0	0	0	0	0	0	0	2	2	2	0	2	2	2	0	2	2	0	0	2	2	2	2	0	0	2	2	0	2	0	0	0	0	0	2	2	2	2	0	0	2	0	0	0	2	0	2	2	0	0	0	0	0	0	2	0	0	2	0	0	0	0	0	0	0	2	2	0	0	0	2	2	0	0	0	2	0	2	2	2	2	0	2	2	0	0	2	2	2	0	2	2	0	2	2	0	0	2	2	2	2	0	2	2	0	0	2	2	0	2	0	2	2	0	0	0	0	1	2	0	2	0	0	2	2	2	0	0	2	2	2	2	0	0	0	0	0	2	0	2	2	2	0	2	2	2	2	0	0	2	0	0	2	2	2	0	0	0	2	0	2	0	0	2	2	0	0	0	0	2	2	2	0	2	0	0	2	0	2	0	0	0	2	0	2	2	0	1	0	2	0	0	0	0	0	1	2	0	2	0	0	2	0	2	2	2	2	2	2	2	0	0	2
100103367|F|0-35:C>T-35:C>T	TGCAGCCTGCCACTATAATATGGTAGTAAGGCATGCTGGGGTTATGGTTGATCTACTATTATTACAGAT	TGCAGCCTGCCACTATAATATGGTAGTAAGGCATGCTGGGGTTATGGTTGATCTACTATTATTAC	scaffold91	209139	2	7.76893e-27	35:C>T	35	1	0.702454	0.542945	0.457055	0.297546	0.245399	0.418025	0.496311	0.457168	20.7561	18.1667	0.981481	0	1	0	0	0	1	1	1	1	1	2	0	1	0	2	0	2	2	2	2	0	2	0	1	0	1	1	1	0	1	1	0	2	1	2	2	1	1	2	0	2	2	1	0	1	1	2	0	2	1	2	0	0	1	1	0	2	0	0	0	2	0	1	0	0	0	0	0	0	2	0	0	1	2	0	1	2	1	2	1	0	1	0	1	2	0	0	1	1	0	1	1	2	1	0	1	2	2	2	2	2	0	0	2	0	2	1	1	1	1	0	0	1	2	2	2	0	0	1	1	0	0	0	1	0	2	1	1	0	0	1	0	2	2	0	0	0	2	2	0	0	0	0	1	2	1	1	0	0	2	0	1	1	0	0	0	0	0	2	0	2	0	1	1	0	0	2	0	0	1	2	0	1	1	1	1	0	2	0	2	1	0	2	2	1	0	0	1	0	0	0	2	0	0	0	0	0	0	2	0	0	1	2	1	2	0	0	0	0	1	1	1	2	0	1	0	0	2	0	0	0	2	2	2	1	0	0	0	2	0	1	2	0	0	1	2	1	1	0	2	0	0	0	0	0	2	1	0	2	0	0	2	1	0	1	2	1	0	2	2	0	0	0	0	1	0	0	0	1	0	0	0	0	0	2	1	2	0	2	1	0	0	0	0	0	0	0	0	1	1	0	1	2	0	0	1	2	1	0	1	2	1	1	2	1	1	0	1	2	0	1	2	0	2	0	2	2	0	1	1	1	0	0	0	1	1
100103440|F|0-21:T>G-21:T>G	TGCAGCTAATCGGTGACAACATTTGTAAAACTTGATCATGCCTCAATAGCAATACGCAGCAAACAAAAT	TGCAGCTAATCGGTGACAACATTTGTAAAACTTGATCATGCCTCAATAGCAATACGCAGCAAACAAAAT	scaffold2066	6658	2	5.107e-29	21:T>G	21	1	1	0.702454	0.297546	0	0.702454	0	0.418025	0.209012	77.1157	52.9144	0.981481	0	0	2	0	0	0	0	0	2	2	2	2	2	0	0	2	2	2	2	0	2	2	2	2	2	2	2	2	2	2	2	2	0	0	2	2	2	0	2	0	2	2	0	2	2	0	2	0	2	2	2	2	2	2	2	2	2	2	0	2	2	2	2	2	2	2	2	0	0	2	2	0	2	0	0	2	2	2	2	2	2	2	2	2	2	0	0	2	0	2	2	2	2	2	0	2	2	0	2	2	0	0	0	0	2	2	2	0	0	0	2	2	2	2	2	2	2	2	0	2	2	2	0	2	2	0	2	2	2	2	0	0	2	0	2	2	2	2	2	2	2	0	2	2	2	0	0	0	0	2	2	2	2	0	2	0	2	2	0	0	2	2	2	2	2	2	2	2	2	0	2	0	0	0	2	2	2	0	2	0	2	0	0	2	2	2	2	2	0	2	2	0	2	0	2	2	0	0	0	0	2	0	2	0	0	2	2	2	2	2	2	0	2	2	2	2	2	0	0	0	2	2	2	2	2	0	2	2	2	2	2	0	2	2	2	2	0	2	2	2	2	0	2	0	0	2	2	2	2	0	2	2	0	0	2	2	2	2	2	0	2	2	0	2	2	2	2	2	2	2	2	0	2	2	0	2	2	0	2	0	2	2	2	2	0	2	0	2	2	2	2	2	0	2	2	2	2	0	2	2	2	2	0	2	0	2	2	2	2	0	2	2	2	2	2	0	2	2	2	2	2	2	0	2	2	0
100103465|F|0-43:G>A-43:G>A	TGCAGCTCAAATACCATGATACTGGCAGAGAGAAAGATGTTTTGCCCCGGGTTGGCCAATGGAATATGA	TGCAGCTCAAATACCATGATACTGGCAGAGAGAAAGATGTTTTGCCCCGGGTTGGCCAATGGAATATGA	scaffold749	256567	2	5.107e-29	43:G>A	43	1	1	0.530675	0.469325	0	0.530675	0	0.498118	0.249059	38.6313	25.061	0.981481	0	2	0	2	0	0	0	0	2	2	2	0	0	2	2	2	0	0	0	0	0	0	0	0	0	2	2	2	0	2	2	2	2	2	0	2	2	0	2	2	2	0	0	0	0	2	0	0	2	2	2	0	0	0	0	2	2	0	0	0	0	2	0	2	0	2	2	0	0	0	2	0	0	2	2	0	2	0	2	0	2	0	2	2	0	2	2	0	0	2	0	0	2	2	0	2	2	2	2	2	2	2	0	2	0	0	2	0	0	0	0	0	0	0	0	2	2	0	2	0	2	2	2	0	0	2	0	0	2	2	0	2	2	2	2	2	2	2	0	2	2	0	2	0	0	2	0	2	0	2	0	0	2	2	0	0	0	2	2	0	2	2	2	2	0	0	2	2	0	0	2	0	2	2	0	0	2	2	2	0	0	2	0	2	2	0	0	2	0	0	2	2	2	0	0	2	2	0	2	0	2	2	2	2	2	0	2	0	2	2	2	2	0	2	0	0	2	0	0	2	2	2	2	0	0	2	2	2	2	0	2	2	2	0	0	2	0	2	0	2	2	0	0	0	0	2	2	2	0	0	0	2	0	0	2	0	0	0	2	2	0	0	0	2	0	2	0	0	0	0	2	0	0	0	2	2	2	2	2	2	2	2	2	0	2	0	2	0	2	0	2	2	0	2	0	2	0	0	0	0	2	2	0	2	2	2	2	2	2	0	2	2	0	2	2	2	2	0	2	2	2	0	2	0	0	2
100103494|F|0-65:T>C-65:T>C	TGCAGCTCTCAATGGATATTGAGTCCTTCCACTGCCTCCCTCTCACCCCTTTGCAGGCTAAAATATCAG	TGCAGCTCTCAATGGATATTGAGTCCTTCCACTGCCTCCCTCTCACCCCTTTGCAGGCTAAAATATCAG	scaffold1723	28331	2	5.107e-29	65:T>C	65	1	0.969325	0.723926	0.276074	0.030675	0.693252	0.059468	0.399714	0.229591	49.0627	38.6304	0.981481	2	2	2	2	2	2	2	2	0	2	1	0	2	2	1	1	2	2	0	2	0	2	0	0	0	2	2	2	2	2	2	0	2	2	1	2	2	2	2	0	2	2	2	2	0	0	2	0	2	2	2	0	0	0	2	0	0	0	2	2	2	2	2	0	2	2	2	2	2	2	2	0	2	1	2	2	0	2	2	0	2	0	2	2	2	2	2	2	0	2	2	0	2	0	0	2	0	2	2	0	2	2	2	2	0	2	2	2	2	2	2	2	0	1	2	0	0	2	0	2	2	2	0	0	2	2	2	2	2	0	2	2	2	1	2	0	0	2	2	2	0	2	0	2	1	0	0	2	0	0	2	0	0	2	2	0	2	0	2	2	0	1	2	2	0	0	2	2	0	2	0	2	2	1	2	0	2	0	2	0	0	2	2	2	2	2	2	2	2	2	2	2	0	2	2	0	0	2	2	2	2	2	0	2	2	2	2	2	2	2	2	2	2	0	2	0	2	2	0	2	0	0	2	2	2	0	2	2	2	0	2	2	2	2	0	0	2	2	2	2	2	2	2	2	2	2	2	0	2	2	2	2	2	0	2	2	2	0	2	2	2	2	2	2	2	0	0	2	0	2	2	2	2	0	2	0	2	2	2	2	0	2	0	2	2	2	2	2	0	0	0	2	0	2	2	2	2	2	0	2	2	2	2	0	2	2	2	2	2	2	2	2	2	2	2	2	2	2	2	0	2	2	2	2	0	0
100103514|F|0-59:A>G-59:A>G	TGCAGCTGATTCCTCCACACATTGCATGGCCAACTCTAAATACCTTCTGAAGCTGAACAAGTTTCCAGA	TGCAGCTGATTCCTCCACACATTGCATGGCCAACTCTAAATACCTTCTGAAGCTGAACAAGTTTCCAGA	scaffold1677	82572	2	5.14326e-24	59:A>G	59	0.990798	0.504644	0.557276	0.442724	0.495356	0.06192	0.499957	0.493439	0.496698	18.8835	16.0395	0.981481	1	0	1	1	0	1	1	1	0	0	0	1	1	2	0	2	1	1	1	1	1	1	1	1	1	0	0	0	0	0	0	0	0	0	1	0	1	1	0	0	0	0	2	1	1	0	-	1	0	0	0	1	1	1	0	0	0	1	1	1	1	0	1	1	1	0	1	1	1	1	0	1	1	0	0	1	0	1	0	1	0	1	0	0	1	0	0	1	1	0	1	1	0	0	1	0	1	0	0	0	1	0	1	0	1	1	0	1	1	1	1	1	1	1	0	1	1	1	0	1	0	0	0	1	1	0	1	1	0	0	1	1	0	2	0	1	0	0	1	0	0	1	0	1	1	0	1	0	1	1	1	1	0	0	0	1	1	0	2	1	0	0	0	0	1	1	0	0	1	1	0	1	0	0	1	1	0	0	0	1	1	0	1	0	0	1	1	0	1	1	2	1	0	1	1	0	0	1	0	1	2	1	2	0	1	1	0	1	2	2	1	1	1	0	1	1	0	1	1	0	0	2	2	1	1	0	0	0	0	1	0	0	0	1	1	0	1	0	1	0	0	1	1	1	1	0	0	2	0	1	1	2	1	1	0	1	1	1	0	2	-	1	1	0	1	0	1	1	1	1	0	0	1	1	0	0	0	0	1	0	0	0	1	1	2	1	0	0	0	1	0	0	1	0	1	0	1	1	1	1	0	0	-	2	0	0	0	2	2	1	0	1	1	0	0	0	2	1	0	0	1	1	0	1	1	0
100103559|F|0-5:C>T-5:C>T	TGCAGCTTATTTATAGTTCCTCTTCACATAGCTTCTGGAATATTGTGAAACTGCATAGAAAGCAATTTT	TGCAGCTTATTTATAGTTCCTCTTCACATAGCTTCTGGAATATTGTGAAACTGCATAGAAAGCAATTTT	scaffold15358	27263	2	1.10547e-25	5:C>T	5	0.996933	0.990769	0.498462	0.501538	0.009231	0.489231	0.018291	0.499995	0.259143	16.0927	9.99512	0.981481	0	0	0	2	2	2	0	2	2	2	0	0	0	0	2	2	2	2	2	2	0	2	2	2	2	0	0	0	0	2	2	0	0	0	2	2	0	2	0	2	0	2	2	2	0	2	0	0	0	2	2	0	2	2	2	0	0	2	2	2	2	2	2	0	0	2	2	2	0	2	0	2	2	0	2	0	2	2	2	0	0	2	2	2	2	0	0	0	2	0	2	0	2	0	2	0	2	0	0	2	2	2	2	0	2	0	0	0	2	0	0	0	0	0	0	0	2	2	2	0	0	0	2	0	0	2	0	0	2	0	0	0	2	0	0	0	2	2	2	0	0	0	2	2	2	0	2	0	0	2	0	2	2	2	0	2	2	0	0	2	2	0	0	0	2	2	2	0	2	0	0	2	2	0	0	-	0	2	2	2	2	2	0	0	0	2	2	2	0	2	2	0	2	0	2	0	2	2	2	0	2	2	1	0	0	2	0	0	2	2	2	2	2	0	0	2	0	0	0	0	0	2	0	0	0	2	0	0	0	0	0	0	0	2	0	0	2	2	0	2	0	2	0	0	0	2	0	2	0	0	0	0	2	0	2	2	2	2	0	2	0	1	0	2	2	0	2	0	2	2	0	0	0	2	0	2	0	0	0	2	2	0	0	0	0	1	0	0	0	2	0	2	2	2	2	0	0	0	2	2	2	0	2	0	0	2	0	0	2	2	2	0	0	2	0	2	2	2	2	0	2	2	2	0	0	0
100103563|F|0-41:C>T-41:C>T	TGCAGCTTATTTTTAGCTGGAATTAGTGGCCTTGATCTTTACAAAATCGTTATTGTTATATTTCATTTG	TGCAGCTTATTTTTAGCTGGAATTAGTGGCCTTGATCTTTACAAAATCGTTATTGTTATATTTCATTTG	scaffold2500	123688	2	5.107e-29	41:C>T	41	0.996933	1	0.603077	0.396923	0	0.603077	0	0.47875	0.239375	22.7627	14.9312	0.981481	2	0	2	2	0	2	2	2	0	0	2	2	0	2	0	2	2	2	2	2	2	0	2	2	0	0	0	2	0	0	0	0	0	0	2	2	2	2	0	0	2	0	2	2	2	2	0	2	2	0	0	2	2	2	0	2	0	2	2	2	0	2	2	2	0	0	2	2	2	0	0	2	2	0	0	2	0	2	0	2	2	2	0	0	2	0	2	2	2	0	2	2	2	2	2	0	2	2	0	2	2	0	2	0	2	2	0	2	2	2	2	2	2	0	0	2	2	2	0	2	0	2	0	0	2	2	2	2	2	0	2	2	0	0	0	2	0	0	2	2	0	2	0	2	2	0	2	0	2	2	2	2	0	0	0	2	2	2	0	0	0	2	2	2	2	0	0	0	2	2	0	2	2	2	2	-	0	0	2	2	2	0	2	0	2	2	2	0	2	2	2	2	0	2	2	0	2	2	0	2	2	2	2	0	2	2	0	2	2	0	2	2	2	0	2	2	2	0	2	0	2	0	0	2	2	0	0	0	0	2	0	2	0	2	2	0	2	0	2	0	2	2	2	2	2	0	0	2	0	0	2	2	2	2	2	0	2	2	0	2	0	0	2	2	2	0	2	2	2	2	0	0	2	2	2	2	0	0	2	0	2	0	2	2	0	2	0	0	0	2	2	2	0	0	0	2	2	2	2	2	0	0	2	0	0	0	0	0	2	2	0	2	2	0	0	0	0	2	2	0	2	2	0	2	2	2
100103598|F|0-35:A>G-35:A>G	TGCAGCTTGGACAAGCCGATGAACAGGAACTCCCAACGCCTGGAATAAACACCATCACCCAAATTACAG	TGCAGCTTGGACAAGCCGATGAACAGGAACTCCCAACGCCTGGAATAAACACCATCACCCAAATTACAG	scaffold2234	77350	2	2.37606e-27	35:A>G	35	0.996933	0.993846	0.489231	0.510769	0.006154	0.483077	0.012232	0.499768	0.256	37.1369	23.1642	0.981481	0	0	0	0	0	2	2	0	0	2	0	0	2	2	0	0	0	0	0	0	2	2	2	0	0	2	2	0	2	0	2	0	2	2	2	0	2	0	2	0	0	0	2	0	0	2	0	1	2	2	0	0	2	0	0	2	0	0	0	2	2	0	0	0	0	0	0	2	2	2	0	2	0	2	0	2	2	2	0	0	2	2	2	0	2	0	2	2	0	0	2	2	2	2	0	0	2	2	0	2	0	0	2	0	2	0	2	2	0	2	0	0	0	2	0	0	0	0	0	2	0	0	2	2	0	0	2	2	2	0	0	2	2	2	0	0	2	2	2	2	0	2	2	0	0	2	2	2	0	0	0	2	0	0	2	2	0	0	0	0	0	0	0	0	0	0	2	2	0	0	0	2	2	2	2	-	2	2	0	0	0	0	2	2	2	2	0	2	0	2	2	2	2	0	2	2	0	2	0	0	2	2	2	2	2	2	0	0	2	2	2	2	0	0	2	0	2	0	2	0	0	2	2	0	0	2	2	0	2	0	0	2	0	2	0	0	2	0	2	2	0	0	0	0	0	2	0	2	2	2	2	0	0	2	0	2	2	0	0	2	0	0	2	2	0	0	0	2	0	0	0	2	0	2	0	2	0	2	2	2	0	2	2	0	2	0	0	2	0	0	0	0	1	2	0	0	0	0	2	0	2	0	2	0	2	2	0	2	2	2	2	0	2	0	2	2	2	2	2	0	0	2	2	0	0	2
100103637|F|0-62:A>T-62:A>T	TGCAGGAAAAGAAGAGTAAAACCAAATAAACACAAAGATAAAGCCTGAATTCAAAATTGTATAGACATT	TGCAGGAAAAGAAGAGTAAAACCAAATAAACACAAAGATAAAGCCTGAATTCAAAATTGTATAGACATT	scaffold1340 cov192	11457	2	5.107e-29	62:A>T	62	1	0.996933	0.521472	0.478528	0.003067	0.518405	0.006116	0.499078	0.252597	52.2585	24.3029	0.981481	0	0	0	0	0	2	0	2	0	2	2	0	2	2	2	0	2	2	2	2	0	0	0	0	0	0	0	2	2	0	0	0	0	0	0	0	2	2	0	0	1	2	0	0	2	0	0	0	0	2	2	2	0	0	2	0	0	0	0	0	2	2	0	2	2	2	2	0	0	0	0	0	0	2	2	0	2	0	2	0	0	0	2	0	2	2	2	2	0	0	2	0	0	2	2	0	2	2	0	2	2	2	2	2	2	2	0	0	2	2	2	2	0	2	0	0	2	2	2	2	2	2	2	0	0	0	0	2	2	0	2	0	0	2	2	0	0	0	0	2	2	0	0	2	2	2	2	0	0	2	0	0	2	2	0	2	2	2	0	0	0	2	0	2	2	2	2	2	2	0	2	0	2	2	2	0	0	2	2	2	2	2	2	0	0	2	0	2	2	0	2	2	2	0	2	0	0	2	2	0	2	0	0	2	2	0	2	2	2	2	2	0	2	0	0	2	0	0	2	2	0	0	2	2	2	2	2	2	2	0	2	2	2	0	0	2	0	2	0	2	0	2	0	2	2	0	2	0	2	2	0	0	0	0	0	0	2	0	0	0	2	0	2	0	2	0	0	2	2	2	0	2	2	0	0	0	2	2	0	0	2	2	2	2	2	2	2	2	0	0	0	0	0	0	2	2	0	0	0	2	0	0	0	2	0	2	2	0	0	2	2	2	0	2	2	0	0	2	2	0	2	0	2	2	0	0
100103648|F|0-5:G>T-5:G>T	TGCAGGAAAATTGTCAAAATTGGTTAGCAAGTATTGTGTCCTGGGCTATAATGCTAGGAAAAGAATTAG	TGCAGGAAAATTGTCAAAATTGGTTAGCAAGTATTGTGTCCTGGGCTATAATGCTAGGAAAAGAATTAG	scaffold1183	48998	2	5.107e-29	5:G>T	5	1	0.797546	0.760736	0.239264	0.202454	0.558282	0.322933	0.364033	0.343483	55.753	50.7949	0.981481	1	1	1	2	2	2	2	1	2	2	1	2	2	2	0	2	1	2	2	1	2	0	2	0	2	2	1	2	2	0	2	0	0	0	1	2	0	0	1	2	2	0	0	1	0	2	1	0	2	0	0	2	2	2	0	1	2	2	1	2	2	1	2	2	0	2	2	2	2	2	2	1	1	2	2	2	2	0	2	0	2	1	2	2	1	2	2	2	2	2	0	2	0	0	2	2	0	2	2	1	2	1	1	1	0	2	2	2	2	1	2	2	0	2	2	2	2	1	2	1	1	1	2	2	2	2	0	0	2	0	0	0	1	2	2	1	0	0	1	1	2	1	2	1	0	2	1	2	0	1	0	1	2	2	2	0	1	2	2	0	2	2	1	2	2	1	2	2	2	2	1	2	2	2	1	1	2	2	2	0	2	2	2	2	0	0	2	0	1	1	2	2	2	2	2	0	2	1	2	1	2	0	0	1	2	2	1	2	2	2	2	0	2	1	2	2	2	1	2	2	0	2	2	1	0	2	1	2	2	1	1	2	2	2	2	2	2	0	0	0	0	2	0	2	0	2	0	0	2	0	0	2	2	0	0	1	1	0	2	2	2	2	1	0	1	2	2	0	2	2	2	0	2	0	2	2	2	2	2	2	2	2	0	0	2	1	0	0	0	2	2	2	0	0	1	2	2	1	0	1	0	2	2	2	2	2	2	2	2	2	0	2	2	0	1	1	0	2	1	2	2	0	2	2	0	2
100103650|F|0-49:G>A-49:G>A	TGCAGGAAATAAACAATATCATCTCTAAGCAGTTCCATCCTGATATATGGCACTTCCACTGGCCTGGTT	TGCAGGAAATAAACAATATCATCTCTAAGCAGTTCCATCCTGATATATGGCACTTCCACTGGCCTGGTT	scaffold2291	145085	2	5.107e-29	49:G>A	49	1	0.993865	0.533742	0.466258	0.006135	0.527607	0.012195	0.497723	0.254959	12.75	8.75814	0.981481	0	0	0	2	0	2	0	0	0	2	2	0	0	2	1	2	0	2	2	2	2	0	0	2	2	2	2	2	0	0	0	2	2	2	0	2	2	2	2	0	0	0	0	2	0	0	0	0	0	0	2	0	0	2	2	2	2	0	0	2	0	2	2	0	0	2	2	0	0	2	2	2	2	2	2	0	2	2	2	0	2	0	2	2	2	0	2	2	2	2	2	2	2	0	2	2	0	2	2	2	2	0	0	0	2	2	2	0	2	0	0	0	2	2	0	2	2	2	0	0	2	0	0	0	2	0	0	0	0	2	2	2	2	0	2	2	2	2	0	2	0	0	2	0	2	0	0	0	2	0	2	0	2	0	0	0	2	2	2	2	0	2	2	0	0	0	2	2	2	0	2	2	2	0	0	0	0	2	0	0	0	0	0	2	2	2	2	2	0	2	2	2	2	0	0	0	0	0	2	0	2	2	0	2	2	0	0	0	0	0	2	2	2	0	0	2	2	2	2	2	0	2	2	0	0	0	0	0	0	0	2	2	2	0	2	2	2	2	2	2	2	2	2	0	2	2	0	0	0	2	2	2	2	2	2	0	0	2	0	2	0	0	2	0	2	0	0	0	0	0	2	0	2	2	2	0	0	2	2	2	0	0	0	0	2	2	0	0	0	2	2	2	0	0	0	2	0	1	2	2	0	2	0	0	0	2	0	0	2	2	2	0	2	2	2	2	0	0	0	2	2	2	0	0	0	0
100103678|F|0-21:G>A-21:G>A	TGCAGGAATTCTCACGGCAAGGGGGGGCATGACATCACATGCAGCTGTTGTCGCCCGTGGATGGGGGAA	TGCAGGAATTCTCACGGCAAGGGGGGGCATGACATCACATGCAGCTGTTGTCGCCCGTGGATGGGGGAA	scaffold2276	558849	2	5.107e-29	21:G>A	21	0.996933	1	0.529231	0.470769	0	0.529231	0	0.498291	0.249146	23.5628	18.1209	0.981481	0	0	0	2	0	2	0	0	2	2	2	0	0	2	2	0	0	2	2	2	2	0	0	0	2	2	2	2	0	0	0	2	2	2	2	2	2	2	2	0	0	0	0	2	0	0	0	0	0	0	2	0	0	0	2	2	2	0	0	2	0	2	2	0	0	2	0	0	0	2	2	2	2	2	2	0	2	2	2	0	2	0	2	2	2	0	2	2	2	2	2	0	2	0	2	2	0	2	2	2	2	0	0	0	2	2	2	0	2	0	0	0	2	2	0	2	2	2	0	0	2	0	0	0	2	0	0	0	0	2	2	2	2	0	2	0	2	2	2	2	2	2	2	0	2	0	0	0	2	2	2	0	2	0	0	0	2	2	2	2	0	2	2	0	0	0	2	2	2	2	2	2	2	0	0	-	0	2	0	0	0	0	2	2	2	2	2	2	0	2	0	2	2	0	0	0	0	0	2	0	0	2	0	2	2	0	0	0	0	0	2	2	2	0	0	2	2	2	2	0	0	2	2	0	0	0	0	0	0	0	2	2	0	0	2	2	2	2	2	2	2	0	2	0	0	2	0	0	0	2	2	2	2	2	2	0	0	2	0	2	0	0	2	0	2	0	0	2	0	0	2	0	2	2	2	0	0	2	2	2	0	0	0	0	2	2	0	0	0	2	2	2	0	0	0	2	0	2	2	2	0	2	0	0	0	2	0	0	2	2	2	0	2	2	2	0	0	0	0	2	2	2	0	0	2	2
100103698|F|0-42:C>T-42:C>T	TGCAGGAGCACCTATTGTTTTTTCATACTGCCAAGTTGAATACATGCTTAGAGCTCGATAATGCCAAAT	TGCAGGAGCACCTATTGTTTTTTCATACTGCCAAGTTGAATACATGCTTAGAGCTCGATAATGCCAAAT	scaffold763	220179	2	5.107e-29	42:C>T	42	1	0.819018	0.472393	0.527607	0.180982	0.291411	0.296455	0.498476	0.397465	37.4303	26.5179	0.981481	1	0	2	2	0	0	2	0	0	2	0	2	0	0	0	0	2	2	2	0	0	0	1	0	0	0	0	1	0	2	0	2	0	0	0	1	0	0	0	1	0	0	0	2	0	0	0	2	0	2	2	0	2	0	1	0	1	0	0	0	1	2	0	0	2	0	2	2	2	1	0	1	1	0	0	0	2	0	0	2	1	0	1	2	0	0	0	1	1	2	2	1	0	2	0	0	0	0	0	2	0	1	0	1	0	1	2	2	2	0	2	2	0	1	0	2	0	1	2	0	0	0	0	1	0	2	1	0	0	0	2	2	1	0	0	2	2	0	2	2	2	1	0	2	0	2	2	0	0	0	1	0	0	2	1	0	0	1	1	0	2	2	0	2	0	0	0	0	1	0	0	0	0	1	0	2	0	1	2	1	2	2	2	2	0	0	0	2	1	0	0	2	0	0	2	0	2	0	0	1	2	0	0	2	2	1	2	2	0	0	0	0	2	2	2	2	1	0	1	1	1	0	2	0	0	1	0	2	0	0	1	0	2	2	1	2	0	2	0	0	0	0	1	1	1	0	0	0	0	1	0	0	2	2	0	2	1	0	2	2	0	0	0	1	0	2	0	0	0	0	0	2	2	0	2	0	0	0	0	2	0	0	1	2	0	0	1	0	0	1	1	1	0	0	0	1	0	1	0	0	2	0	0	2	0	0	1	0	2	0	2	0	0	0	2	1	2	0	1	0	2	0	0	2	2	2
100103711|F|0-51:C>T-51:C>T	TGCAGGATATCTATAGAACCTGTGTACGAACGGAAAGATGATATAGATGATCATGAAGAGGTAAGTTTG	TGCAGGATATCTATAGAACCTGTGTACGAACGGAAAGATGATATAGATGATCATGAAGAGGTAAGTTTG	scaffold5152	52070	2	5.107e-29	51:C>T	51	1	1	0.515337	0.484663	0	0.515337	0	0.49953	0.249765	54.2723	31.2762	0.981481	2	0	0	0	0	2	0	2	0	0	0	0	0	2	2	0	2	2	0	2	0	0	2	0	0	2	2	2	0	0	0	0	2	2	0	0	2	2	0	2	0	2	2	0	2	0	2	2	2	0	0	2	0	0	0	2	2	0	2	0	2	0	2	0	0	2	0	0	0	2	0	2	2	2	0	2	0	2	2	0	2	2	2	2	2	2	0	0	0	0	0	2	2	0	2	0	0	2	2	2	2	2	0	2	0	2	0	0	0	2	0	0	2	2	2	2	2	2	0	0	2	0	0	2	2	2	2	2	0	2	0	2	2	0	0	0	2	2	2	0	0	2	2	0	2	2	2	2	2	0	2	2	0	0	2	2	2	0	2	2	2	0	2	2	0	0	2	2	2	0	0	0	0	2	0	0	0	2	0	2	0	0	0	0	2	0	2	0	2	0	2	2	2	2	0	2	2	0	0	2	2	2	0	0	2	0	2	2	0	0	2	2	0	0	2	2	2	0	2	2	2	0	0	2	0	2	2	0	2	0	2	0	0	0	2	0	2	0	2	0	2	0	2	0	0	0	0	0	0	2	0	0	0	2	0	2	2	0	0	0	2	2	2	2	0	0	0	2	2	0	0	2	2	2	0	0	2	0	2	0	2	2	2	0	0	2	2	2	2	2	2	2	0	0	2	2	2	2	2	0	0	0	2	2	0	2	2	2	0	2	0	0	0	0	0	2	0	2	2	0	0	2	0	0	0	0
100103735|F|0-35:C>T-35:C>T	TGCAGGATCTTGCTGTCCTCACCGGTGGTGAAGTACGTATATTCTTGTCATTTCATCTATTTACTCATA	TGCAGGATCTTGCTGTCCTCACCGGTGGTGAAGTACGTATATTCTTGTCATTTCATCTATTTACTCATA	scaffold261	123863	2	5.107e-29	35:C>T	35	1	1	0.496933	0.503067	0	0.496933	0	0.499981	0.249991	28.7349	19.0556	0.981481	0	2	2	2	0	2	0	0	2	0	0	0	0	2	2	0	0	0	0	2	0	0	2	2	0	2	2	2	0	2	0	0	0	0	0	2	2	0	0	2	0	2	2	0	2	0	2	2	2	2	0	2	2	2	2	2	0	0	2	0	0	2	2	0	2	2	0	0	0	2	0	0	2	2	2	2	0	0	0	0	2	2	2	2	0	0	0	0	2	2	0	0	2	0	2	2	2	0	2	2	0	0	0	2	2	0	0	0	0	2	2	2	2	0	0	2	2	0	2	0	0	0	2	2	2	2	2	0	0	0	2	2	0	2	2	2	0	0	0	0	2	2	0	2	2	2	2	2	2	0	0	0	0	0	0	2	2	0	0	0	0	0	0	2	2	2	2	2	2	0	2	2	0	0	0	2	2	2	2	0	2	0	2	2	0	0	0	0	0	0	2	2	0	2	0	0	2	0	2	0	2	2	0	0	2	0	0	0	2	2	2	2	0	0	2	2	2	2	0	2	0	2	2	0	2	0	0	2	0	2	2	0	2	0	0	0	2	2	2	2	2	0	0	0	0	2	2	0	0	0	0	0	0	0	0	0	0	0	2	0	0	0	2	2	2	2	2	2	2	2	0	2	0	2	2	0	0	2	2	0	2	0	0	0	2	2	2	2	0	2	0	0	0	2	0	2	0	2	2	2	0	2	0	2	0	0	2	2	0	0	0	0	2	2	0	0	0	0	0	0	2	2	2	2	0	2
100103780|F|0-45:C>T-45:C>T	TGCAGGCGATTACGATTCTCCAAGAAAGGTGTTGAAGTTTTTGACCGATCTCCATGCTGCATTTCGAAT	TGCAGGCGATTACGATTCTCCAAGAAAGGTGTTGAAGTTTTTGACCGATCTCCATGCTGCATTTCGAAT		0	0	999	45:C>T	45	1	0.797546	0.53681	0.46319	0.202454	0.334356	0.322933	0.49729	0.410111	26.197	20.4107	0.981481	2	0	0	0	0	2	0	0	0	0	1	2	0	0	1	1	2	2	2	2	0	2	2	1	1	0	1	2	0	0	2	0	2	2	1	2	2	0	2	1	0	0	0	1	0	0	0	0	0	0	0	0	0	2	2	1	0	0	2	2	1	2	2	0	2	2	0	2	2	2	2	1	0	0	0	0	0	1	0	0	0	2	0	0	2	0	0	1	0	2	0	2	2	0	2	0	0	0	2	1	1	0	2	2	0	2	0	0	1	0	0	0	0	0	0	0	0	0	0	2	2	2	0	2	1	0	1	0	0	1	0	0	0	0	2	2	0	0	1	0	2	0	0	0	2	2	1	0	2	0	0	2	1	0	1	2	2	1	2	0	1	1	0	2	0	0	2	0	0	0	0	2	0	0	2	0	0	2	2	0	0	1	0	0	2	0	1	0	2	1	2	2	0	2	0	2	0	2	2	2	2	0	1	0	2	2	0	0	0	2	2	0	1	0	0	2	0	2	2	0	0	0	2	1	1	0	1	1	2	2	0	2	1	2	0	1	2	0	0	2	2	0	0	2	2	2	2	1	0	1	1	2	1	1	0	1	2	1	2	2	0	1	1	0	2	0	1	2	1	1	0	0	2	0	2	0	0	2	1	1	1	1	0	2	2	2	0	1	0	2	0	0	1	1	1	2	1	0	0	2	1	0	2	0	0	0	2	0	2	1	0	0	0	2	1	0	2	1	0	1	2	0	2	1	0	1
100103805|F|0-30:G>A-30:G>A	TGCAGGGAAAACAAATAGAAATGTAATGCCGAAGAATGAATTCTTCAAATTATACTGAAGTTCTAAATA	TGCAGGGAAAACAAATAGAAATGTAATGCCGAAGAATGAATTCTTCAAATTATACTGAAGTTCTAAATA	scaffold15257	202908	2	5.107e-29	30:G>A	30	1	1	0.564417	0.435583	0	0.564417	0	0.491701	0.24585	52.0843	34.8103	0.981481	0	0	0	2	0	2	0	0	0	2	2	0	0	2	2	0	0	2	2	2	2	0	0	0	2	2	2	2	2	0	0	2	2	2	2	2	2	2	2	0	0	0	0	2	0	0	0	0	0	0	2	0	0	0	2	2	2	0	0	2	0	2	2	0	0	2	2	0	0	2	2	2	2	2	2	0	2	2	2	2	2	0	2	2	2	0	2	2	2	2	2	0	2	2	2	2	0	2	2	2	2	0	0	0	2	2	2	0	2	0	0	0	2	2	0	2	2	2	0	0	2	0	0	0	2	0	0	0	0	2	2	2	2	2	2	0	2	2	2	2	0	2	2	0	2	0	0	0	2	0	2	2	2	0	0	0	2	2	2	2	0	2	2	0	0	0	2	2	2	2	2	2	2	2	0	0	2	2	0	0	0	0	2	2	2	2	2	2	0	2	2	2	2	0	0	0	0	0	2	0	2	2	2	2	2	0	0	0	0	2	2	2	2	0	0	2	2	2	2	0	0	2	2	0	0	0	0	0	0	0	2	2	0	0	2	2	2	2	2	2	2	0	2	0	0	2	0	2	0	2	2	2	2	2	2	0	0	2	0	2	0	0	2	0	2	0	0	0	0	0	2	0	2	2	2	0	2	2	2	2	0	0	0	2	2	2	0	0	0	2	2	2	2	0	0	2	0	0	2	2	2	2	0	0	0	2	0	0	2	2	2	0	2	2	2	0	2	0	0	2	2	2	0	0	0	2
100103831|F|0-36:T>C-36:T>C	TGCAGGGCATAAATTGCATGAGTCCATGAAAGATTGTCCAGAGAACCGAAATAGGAATTTACAGATCGG	TGCAGGGCATAAATTGCATGAGTCCATGAAAGATTGTCCAGAGAACCGAAATAGGAATTTAC	scaffold3504	68405	2	2.67348e-21	36:T>C	36	1	1	0.521472	0.478528	0	0.521472	0	0.499078	0.249539	50.6546	31.6479	0.981481	0	2	2	2	0	2	0	2	2	0	0	2	0	2	0	0	0	0	0	0	2	0	2	0	0	0	2	2	0	0	0	2	0	2	0	0	2	0	0	0	0	2	0	0	2	2	0	2	0	0	2	0	2	2	2	0	0	0	2	2	2	2	2	0	0	2	2	2	2	0	0	0	2	0	2	0	2	0	0	0	0	0	2	2	2	2	2	2	0	2	2	0	2	2	2	2	2	0	2	0	0	2	0	0	2	0	0	0	2	0	0	0	2	2	0	2	2	2	2	0	0	2	2	2	0	0	2	2	2	0	2	0	0	0	2	0	2	2	2	0	2	2	2	2	0	0	0	2	0	0	2	2	2	0	2	0	2	0	2	0	0	0	2	0	0	0	2	0	0	2	0	2	0	2	0	2	2	0	0	0	2	0	2	2	2	2	0	0	2	2	2	0	2	2	0	2	2	0	2	0	2	0	2	2	0	0	0	0	2	2	2	0	2	0	2	2	0	0	2	2	0	2	2	0	2	0	2	2	0	0	0	2	2	0	0	2	2	2	2	2	0	0	2	2	2	0	0	2	0	0	0	2	0	0	0	2	2	0	0	0	2	2	0	2	2	0	0	2	2	2	0	2	0	0	0	2	0	0	2	2	0	0	2	2	0	2	2	2	0	2	0	2	2	2	2	2	0	2	0	2	0	2	2	2	0	0	2	2	0	2	2	0	2	2	2	0	2	2	2	0	2	0	0	2	0	2
100103838|F|0-66:A>C-66:A>C	TGCAGGGCTGATAAAATGGCAACATAAAAATGTTACATCATGGACAATATCATGGTAGATTGGCAAAAT	TGCAGGGCTGATAAAATGGCAACATAAAAATGTTACATCATGGACAATATCATGGTAGATTGGCAAAAT	scaffold15298	94057	2	2.37606e-27	66:A>C	66	0.996933	0.787692	0.744615	0.255385	0.212308	0.532308	0.334466	0.380327	0.357396	30.227	15.394	0.981481	0	1	2	0	2	1	0	1	2	1	1	2	0	1	2	2	0	2	1	2	0	2	2	1	0	1	2	2	2	2	2	0	2	2	0	2	0	2	2	2	0	0	2	1	1	1	0	2	1	0	0	2	2	0	2	1	2	1	1	1	2	2	2	1	0	2	2	2	2	0	0	2	0	0	2	2	2	1	1	1	2	1	2	2	2	2	2	2	2	1	2	0	0	2	2	0	1	2	2	1	2	0	1	2	2	2	1	0	2	0	1	1	2	2	0	2	2	2	2	1	2	2	2	2	2	1	0	0	0	1	2	0	0	2	2	2	2	2	2	1	0	2	2	2	2	2	2	0	2	0	0	2	2	2	2	1	1	2	0	2	2	0	2	0	2	2	0	0	0	2	2	1	2	2	1	-	2	2	2	0	2	2	1	2	2	1	2	1	2	0	1	2	2	2	2	2	2	1	2	0	1	2	1	0	2	2	2	1	2	2	0	2	2	2	2	0	1	2	0	0	0	1	2	0	2	1	0	2	2	1	2	1	0	1	2	2	1	0	0	0	2	2	0	0	0	2	1	1	1	0	0	2	2	2	2	0	0	2	2	2	2	2	2	1	1	2	1	0	2	1	0	2	2	0	0	1	1	1	0	1	2	2	0	2	1	2	0	0	2	2	2	2	2	2	1	2	2	0	0	1	0	0	2	0	2	2	2	0	2	2	1	0	2	0	2	0	2	2	2	2	2	0	2	1	1	2
100103955|F|0-13:C>T-13:C>T	TGCAGGTGAAAGCCTCCCAAGAATGGAATCCAACACCAATTCAGGCAAATCCAAGACTGAAACCTCCCC	TGCAGGTGAAAGCCTCCCAAGAATGGAATCCAACACCAATTCAGGCAAATCCAAGACTGAAACCTCCCC	scaffold15351	193247	4	5.107e-29	13:C>T	13	1	1	0.552147	0.447853	0	0.552147	0	0.494561	0.247281	13.4361	8.91556	0.981481	0	0	0	2	0	2	0	0	0	2	2	0	0	2	2	2	0	2	2	2	2	0	0	2	2	2	2	2	0	0	0	2	2	2	0	2	2	2	2	0	0	0	0	2	0	0	0	2	0	0	2	0	2	2	2	2	2	0	0	2	0	2	2	0	0	2	2	0	0	2	2	2	2	2	2	0	2	2	2	0	2	2	2	2	2	0	2	2	2	2	2	2	2	0	2	2	0	2	2	2	2	0	0	0	2	2	2	0	2	0	0	0	2	2	0	2	2	2	0	0	2	0	0	0	2	0	2	0	0	2	2	2	2	0	0	0	2	2	2	2	0	0	2	0	2	0	2	0	2	0	2	0	2	0	0	0	2	2	2	2	0	2	2	0	2	0	2	2	2	0	2	2	2	0	0	0	0	2	0	0	0	0	0	2	2	2	2	2	0	2	2	2	2	0	0	0	0	0	2	0	2	2	2	2	2	0	0	0	0	0	0	2	2	0	0	2	2	2	2	0	0	2	2	0	0	0	0	0	0	0	2	2	2	0	2	2	2	2	2	2	2	0	2	0	0	2	0	2	0	2	2	2	0	2	2	0	0	2	0	2	0	0	2	0	2	0	2	0	0	0	2	0	2	2	2	0	0	2	0	2	0	0	0	0	2	2	0	0	0	2	2	2	2	0	0	2	0	2	2	2	2	2	0	0	0	2	0	0	2	2	2	0	2	2	2	2	2	0	0	2	2	2	0	0	0	2
100104048|F|0-39:A>T-39:A>T	TGCAGTAAAAATCCACAGTGGCAAAGCAATAAAAATGACAGTCAACTAATATCAAACCATCCAGAACTG	TGCAGTAAAAATCCACAGTGGCAAAGCAATAAAAATGACAGTCAACTAATATCAAACCATCCAGAACTG	scaffold14777	21557	8	5.107e-29	39:A>T	39	1	0.996933	0.478528	0.521472	0.003067	0.47546	0.006116	0.499078	0.252597	29.6691	24.1371	0.981481	2	0	2	2	0	0	2	0	0	2	0	2	0	0	0	0	2	2	2	0	0	0	2	0	0	0	0	2	0	2	0	2	0	0	0	2	2	0	0	2	0	0	0	2	0	2	0	2	2	2	2	0	2	0	2	0	2	0	0	0	2	2	0	0	2	0	2	2	2	2	0	2	2	0	0	0	2	0	0	2	2	0	2	2	0	0	0	2	2	2	0	2	0	2	0	0	0	2	2	2	0	2	0	2	0	2	2	2	2	0	2	2	0	2	0	0	0	2	2	0	0	0	0	2	0	0	2	0	0	0	2	2	2	0	0	2	0	0	2	2	2	2	2	2	0	2	2	0	0	0	2	0	0	2	2	0	0	2	2	0	2	2	0	2	0	0	0	0	2	0	0	0	0	2	0	1	0	2	2	2	2	2	2	2	2	0	0	2	2	0	0	2	0	0	2	0	2	0	0	2	0	0	0	2	2	2	2	2	0	0	2	0	2	2	2	2	2	0	2	2	2	0	2	0	0	2	0	2	0	0	2	0	2	2	2	2	0	2	0	0	0	0	2	2	2	0	0	0	0	2	0	0	2	2	0	2	2	0	2	2	0	0	0	2	0	2	0	0	0	0	0	2	2	0	2	0	0	0	0	2	0	0	2	2	0	0	2	0	0	2	2	2	0	0	0	2	0	2	0	0	2	0	0	2	0	0	2	0	2	0	2	0	0	0	2	2	2	0	2	0	2	0	0	2	2	0
100104055|F|0-15:G>T-15:G>T	TGCAGTAAAATCAATGTGCCTCAATGAACACAGGTCACTAGAAGAAAATGGAGTACTAAATTATAAGCA	TGCAGTAAAATCAATGTGCCTCAATGAACACAGGTCACTAGAAGAAAATGGAGTACTAAATTATAAGCA	scaffold2823	4243	2	5.107e-29	15:G>T	15	1	0.822086	0.819018	0.180982	0.177914	0.641104	0.292521	0.296455	0.294488	45.5249	45.1345	0.981481	2	1	2	1	2	2	0	0	2	2	0	2	2	2	0	0	0	2	2	1	2	2	2	2	1	2	2	2	0	2	2	1	2	2	2	2	2	0	2	2	0	2	2	2	1	2	1	2	1	0	0	1	2	0	1	2	2	1	0	2	2	2	2	1	1	2	2	2	2	2	2	1	1	0	2	1	0	0	2	2	1	2	2	2	2	2	2	0	2	2	1	0	0	2	2	2	0	0	0	2	0	1	2	2	2	2	2	0	2	2	2	2	1	0	0	2	2	2	2	2	0	1	2	2	2	2	2	2	1	2	1	1	0	2	2	0	2	2	0	2	1	2	2	2	2	2	2	2	1	2	2	1	2	2	2	0	2	1	2	2	2	2	2	2	1	2	0	2	2	2	0	2	2	2	2	1	2	0	2	1	2	1	2	2	0	1	1	2	2	0	2	2	1	0	0	2	1	2	1	2	2	1	2	2	2	0	0	2	0	2	2	1	2	2	0	1	1	2	2	2	1	1	2	2	2	1	0	2	0	1	0	2	2	2	2	1	2	2	2	0	1	2	2	2	2	2	2	2	0	1	0	2	2	2	0	1	2	2	2	2	2	2	0	2	1	2	2	2	0	2	2	2	2	2	2	2	0	2	2	2	2	1	2	2	2	0	0	1	2	2	2	2	2	2	2	0	2	1	2	1	1	2	2	2	2	1	2	2	2	2	2	1	0	0	2	0	2	0	2	2	2	2	2	2	2	1
100104061|F|0-9:G>C-9:G>C	TGCAGTAAAGCAACAAAATGTCACTAAAACATGTATGACGCCAGATCATGTCTATCAGCTGAAAATAAA	TGCAGTAAAGCAACAAAATGTCACTAAAACATGTATGACGCCAGATCATGTCTATCAGCTGAAAATAAA	scaffold4143	25586	2	5.107e-29	9:G>C	9	1	1	0.579755	0.420245	0	0.579755	0	0.487278	0.243639	38.9783	24.8455	0.981481	0	0	2	2	2	2	2	2	0	0	0	2	2	0	0	0	0	2	2	2	0	0	2	2	2	0	2	2	0	2	2	2	2	2	0	2	0	2	2	2	0	2	2	2	2	2	2	2	0	0	2	2	2	2	0	2	2	2	0	2	0	0	2	0	0	2	2	0	0	2	0	0	0	2	2	2	0	2	0	2	2	0	0	2	0	0	2	2	2	2	2	0	0	0	0	0	0	0	2	2	0	2	2	2	2	0	0	2	2	2	0	0	2	0	2	2	2	2	0	2	0	2	2	2	2	2	2	0	2	0	0	0	2	2	0	0	0	2	2	0	2	0	0	2	0	2	2	2	2	0	2	2	2	2	2	0	2	0	2	2	2	0	2	0	2	2	2	0	0	0	0	2	2	2	2	0	0	0	0	0	2	2	2	2	2	2	0	0	0	2	0	2	0	2	0	0	2	2	0	0	0	2	0	2	2	0	2	2	2	2	2	2	2	0	2	0	2	0	0	0	0	0	0	2	2	0	0	2	2	2	0	0	0	2	2	0	2	0	2	0	2	2	0	0	0	2	2	0	0	0	0	2	0	0	2	2	2	2	2	0	2	2	2	0	2	0	2	0	2	0	0	2	2	2	2	0	2	2	2	0	2	0	2	2	2	2	0	2	2	2	2	0	0	0	2	2	0	2	2	2	0	0	2	0	2	0	2	2	2	2	0	0	2	2	0	0	0	2	2	0	2	2	0	2	2	2
100104111|F|0-58:T>G-58:T>G	TGCAGTAATTTACGTGAAGTTTGATGATCACTGATGAATAGGACATCAGGCAATCATGTTTCATTTACA	TGCAGTAATTTACGTGAAGTTTGATGATCACTGATGAATAGGACATCAGGCAATCATGTTTCATTTACA	scaffold14	2930	2	2.37606e-27	58:T>G	58	1	1	0.40184	0.59816	0	0.40184	0	0.480729	0.240365	54.5181	30.0059	0.981481	2	0	2	2	0	0	0	0	0	0	2	0	0	0	0	2	2	2	2	2	0	2	0	2	0	0	0	2	2	0	2	0	0	0	2	2	2	2	0	0	2	2	0	0	0	0	0	0	0	0	2	0	0	0	0	0	2	0	2	0	2	2	0	2	0	0	0	2	2	0	0	2	0	2	0	0	2	0	2	0	0	2	0	0	0	0	2	0	0	0	0	0	2	2	0	0	2	2	0	2	0	2	2	2	0	2	0	0	0	0	0	0	0	2	2	2	0	2	0	0	2	0	0	0	2	2	0	0	0	0	2	0	2	0	2	2	2	2	2	2	0	2	2	0	2	0	0	0	0	2	2	0	0	0	0	0	0	2	0	0	2	2	0	2	0	0	2	2	2	0	2	0	0	2	0	0	0	2	0	2	0	0	2	2	0	0	0	0	0	0	2	0	2	2	0	0	2	2	0	2	2	0	2	0	0	2	2	0	0	0	0	0	0	2	0	2	0	2	0	0	2	2	2	0	0	0	2	0	2	2	0	2	2	2	0	0	0	0	2	2	0	0	2	2	2	2	0	2	2	2	0	2	0	0	2	0	0	2	0	0	2	0	0	2	0	2	0	0	2	0	0	0	0	2	0	0	0	0	0	0	0	2	0	0	0	0	0	0	0	0	2	0	0	2	0	0	2	0	2	0	2	0	0	2	0	0	2	0	2	0	0	2	0	2	2	2	2	0	0	2	0	2	0	0	0	0
100104114|F|0-54:T>C-54:T>C	TGCAGTAATTTCTCTTTTTTCAATGTTTTCCATTTGTGGTTTCATGAATGTTCTTTCTCTTTCTTTGGA	TGCAGTAATTTCTCTTTTTTCAATGTTTTCCATTTGTGGTTTCATGAATGTTCTTTCTCTTTCTTTGGA		0	0	999	54:T>C	54	1	1	0.552147	0.447853	0	0.552147	0	0.494561	0.247281	58.3783	36.4911	0.981481	2	0	2	2	0	2	2	0	0	2	2	2	0	2	0	2	2	2	2	0	0	0	0	0	2	0	0	2	0	2	0	0	2	2	2	2	2	2	2	2	2	0	2	2	0	0	0	2	2	2	2	2	2	2	2	0	2	0	2	2	0	0	0	2	2	2	2	2	2	0	2	2	2	2	2	0	0	0	0	2	2	2	2	2	0	2	0	0	0	0	2	0	0	0	2	0	2	0	2	2	2	2	0	2	2	2	0	2	2	0	0	0	0	2	0	2	2	2	2	0	2	2	0	2	2	0	0	2	2	2	0	0	0	0	0	2	2	0	2	2	2	0	2	0	0	0	0	2	0	2	2	2	2	0	2	2	2	0	0	2	0	2	2	0	0	0	0	2	2	2	0	2	2	0	0	0	2	2	0	2	0	2	0	2	2	2	0	2	0	0	2	2	0	0	2	0	2	0	2	2	2	0	2	0	2	0	0	2	2	2	2	0	0	0	2	0	2	2	2	2	0	0	2	2	0	2	2	0	0	0	0	0	0	2	0	2	2	2	2	0	0	2	2	0	0	0	0	2	0	2	2	2	0	2	2	2	2	2	2	0	2	0	0	0	0	0	2	0	2	0	2	0	0	0	0	0	0	0	2	0	2	2	2	2	0	2	2	0	2	2	2	0	0	2	0	2	0	2	0	0	0	0	2	0	2	2	2	2	0	2	2	2	2	0	2	0	0	2	2	0	0	0	2	2	0	2
100104131|F|0-22:T>A-22:T>A	TGCAGTACGGGAGGGCTACTGATAAAAGCGATGTTTATAGTTACGGAGTAGTGATACTGGAAGTTTGCT	TGCAGTACGGGAGGGCTACTGATAAAAGCGATGTTTATAGTTACGGAGTAGTGATACTGGAAGTTTGCT	scaffold7439	965	2	5.107e-29	22:T>A	22	1	1	0.496933	0.503067	0	0.496933	0	0.499981	0.249991	35.5253	20.7463	0.981481	0	2	0	0	0	0	2	0	2	0	0	2	2	2	2	2	0	2	2	2	2	2	2	0	2	0	0	0	0	0	2	2	0	0	2	0	0	0	2	0	0	0	0	0	0	0	2	0	2	2	0	0	2	2	2	0	2	2	2	2	2	2	0	2	0	2	2	2	2	0	2	2	2	0	2	0	0	2	0	0	2	0	2	2	0	2	0	2	2	0	0	2	0	0	2	0	2	2	2	2	2	2	0	2	0	0	0	2	2	0	0	0	2	2	0	2	2	0	2	2	2	2	0	0	0	2	2	2	2	2	0	0	2	2	0	2	2	0	0	0	0	2	2	0	2	2	2	2	0	0	2	2	2	0	2	0	2	2	2	2	2	0	0	0	0	0	0	0	0	2	2	2	0	0	2	0	0	0	2	2	2	0	2	2	2	0	0	0	0	0	2	2	0	2	0	0	2	0	0	0	2	0	0	0	2	2	2	0	2	2	2	0	0	0	2	0	2	0	2	0	0	2	0	2	2	0	0	2	0	0	2	2	0	2	2	0	0	0	0	0	0	0	2	2	2	2	0	0	0	0	0	0	2	0	0	0	0	0	2	2	0	0	0	2	2	0	2	2	0	0	2	2	2	2	2	0	2	0	0	2	2	2	0	2	0	0	0	0	0	0	2	0	0	2	0	0	2	0	2	2	2	0	0	2	0	2	2	0	2	0	0	0	0	2	2	2	2	2	2	2	0	2	2	0	0	0
100104133|F|0-61:C>T-61:C>T	TGCAGTACTACGACAAATCCTTTCTTTAGTGAATATTGTAAAATCCAGAGTTCTAAGCAGGCTAAAAAA	TGCAGTACTACGACAAATCCTTTCTTTAGTGAATATTGTAAAATCCAGAGTTCTAAGCAGGCTAAAAAA	scaffold1190	94982	2	5.107e-29	61:C>T	61	1	1	0.558282	0.441718	0	0.558282	0	0.493206	0.246603	27.442	19.6502	0.981481	0	2	2	2	0	2	0	0	2	2	2	2	0	2	0	2	0	2	2	2	2	2	0	2	2	2	2	2	0	0	2	2	2	2	2	2	2	2	2	0	0	2	2	2	0	0	0	0	0	0	2	0	0	0	2	2	0	2	0	2	2	2	2	0	0	2	0	0	0	2	2	0	2	2	2	0	2	2	2	0	0	0	2	2	2	0	2	2	2	0	2	2	2	0	2	2	0	2	2	2	2	0	0	0	2	2	2	0	2	0	0	0	0	2	0	2	2	2	0	0	2	0	0	0	2	2	2	0	0	2	2	2	2	0	0	0	2	2	0	2	0	0	2	0	2	0	0	0	2	0	2	2	2	0	0	2	0	2	2	2	0	2	0	0	2	2	2	0	2	0	2	2	2	0	0	0	0	2	0	0	0	0	0	0	0	2	2	2	0	2	2	2	2	0	0	2	0	0	2	0	2	2	0	2	2	0	0	0	0	0	2	2	2	2	0	2	0	2	2	0	0	2	2	0	0	0	0	0	0	0	2	2	2	0	2	2	2	2	2	2	2	2	2	0	0	2	0	0	0	2	2	2	0	2	2	0	0	2	0	2	0	2	0	0	2	2	2	0	2	0	2	2	0	2	2	0	0	2	0	2	2	0	0	2	2	2	0	0	0	2	0	2	0	0	2	2	0	2	2	2	2	2	0	2	0	2	0	2	2	2	2	0	2	2	2	2	0	0	0	2	2	2	0	0	0	2
100104229|F|0-12:T>G-12:T>G	TGCAGTATGAGGTGCTGAAGGGCAAGCATGCACAGGAGTCTCTCTCAAGAGTTACAATGTACTACGGCT	TGCAGTATGAGGTGCTGAAGGGCAAGCATGCACAGGAGTCTCTCTCAAGAGTTACAATGTACTACGGCT	scaffold86	61279	2	5.107e-29	12:T>G	12	1	1	0.613497	0.386503	0	0.613497	0	0.474237	0.237118	57.3518	34.2459	0.981481	0	0	2	0	0	2	0	2	2	2	0	2	2	2	2	2	2	2	2	0	0	0	0	2	2	2	2	2	2	2	0	2	2	2	2	2	2	0	0	2	0	2	2	0	2	2	2	0	0	2	0	2	2	0	2	2	2	2	0	0	2	0	0	2	2	2	2	2	2	2	2	2	2	2	2	0	2	2	0	2	2	2	2	2	0	2	0	0	2	2	2	0	2	0	2	2	2	2	2	2	2	2	0	0	0	2	0	0	2	2	2	2	2	2	0	2	2	0	2	2	0	2	2	2	2	0	0	2	2	2	0	0	2	2	2	0	0	0	0	2	2	0	0	0	2	2	2	2	0	2	2	2	0	0	2	2	0	0	2	2	0	2	0	0	0	0	0	0	2	2	2	0	0	2	2	2	0	0	0	2	0	2	2	2	2	2	2	2	2	2	2	2	0	0	0	0	2	0	0	0	2	2	0	0	2	0	2	2	2	2	2	2	2	2	2	2	2	2	2	2	2	0	2	0	2	0	2	2	0	0	2	2	2	2	0	0	2	0	0	2	2	2	2	0	0	2	0	0	0	2	2	0	0	0	2	2	0	0	2	0	2	2	0	2	2	2	0	0	2	0	2	2	0	0	0	2	2	0	0	0	2	2	0	2	0	2	2	2	0	2	2	0	2	0	2	2	0	2	0	2	0	2	0	0	2	2	2	2	2	0	2	2	0	2	2	0	2	0	0	2	2	0	2	0	0	0
100104238|F|0-33:G>A-33:G>A	TGCAGTCAATGGATTAGTTGCTGCACCGCTGAGGAGGGCTCCAAATTACTGATGGAATTGACAATTCTT	TGCAGTCAATGGATTAGTTGCTGCACCGCTGAGGAGGGCTCCAAATTACTGATGGAATTGACAATTCTT	scaffold1	44270	2	5.107e-29	33:G>A	33	1	1	0.48773	0.51227	0	0.48773	0	0.499699	0.249849	38.1855	24.697	0.981481	2	0	0	0	2	2	0	2	0	0	2	0	2	2	2	0	0	2	2	2	2	2	2	2	0	2	2	2	0	2	0	0	0	0	2	0	2	2	0	2	0	2	0	0	2	2	0	0	0	2	2	0	0	0	2	2	0	0	2	0	0	0	0	2	0	0	0	2	2	0	2	0	0	0	0	0	0	2	2	2	0	0	0	0	0	0	0	2	2	2	0	0	0	2	2	0	0	0	0	2	2	2	0	0	0	0	0	0	0	2	2	2	0	2	2	0	0	2	2	0	0	0	2	2	0	2	0	0	2	0	2	2	2	0	2	0	2	2	0	0	2	0	2	2	2	0	2	0	0	0	0	0	0	0	2	2	0	2	0	2	0	0	2	0	2	2	2	2	2	2	0	2	2	2	0	2	2	0	0	0	2	2	0	2	0	2	0	0	2	0	2	2	0	0	2	0	2	0	0	2	2	2	0	2	2	0	0	2	0	2	2	2	2	0	2	2	0	2	2	2	2	0	2	2	2	2	2	0	0	0	0	0	2	2	0	2	2	2	0	2	0	2	0	2	2	2	0	0	0	0	2	2	0	0	2	0	2	0	0	0	2	0	0	0	0	0	0	0	0	0	2	2	2	0	2	2	2	2	2	2	2	0	0	2	2	0	2	2	2	2	0	0	0	0	0	2	0	0	0	2	0	0	0	2	0	2	2	2	0	0	0	2	2	2	0	0	0	0	0	0	2	0	2	2	2	2
100104289|F|0-37:C>T-37:C>T	TGCAGTCGAAGAAAATGTGTACAATTTGAGTTGCAAACGAAGAATTTCGCAATTGAAGTTGTGGATTTT	TGCAGTCGAAGAAAATGTGTACAATTTGAGTTGCAAACGAAGAATTTCGCAATTGAAGTTGTGGATTTT	scaffold15256	103697	2	5.107e-29	37:C>T	37	1	1	0.52454	0.47546	0	0.52454	0	0.498796	0.249398	72.9398	19.9862	0.981481	0	0	0	2	0	2	2	2	2	0	2	0	0	0	2	0	0	2	2	0	2	2	2	2	2	2	0	2	0	2	2	0	0	0	2	0	2	2	0	0	2	0	0	0	2	2	2	0	2	2	2	2	0	2	2	0	2	0	2	2	2	0	2	0	0	2	2	0	0	0	2	0	0	2	0	2	2	2	0	2	2	0	0	2	2	2	0	0	2	0	0	0	0	0	0	0	2	2	2	0	2	0	0	0	2	2	2	2	2	2	0	0	2	0	0	0	0	0	2	2	2	0	0	0	2	2	0	2	2	0	2	0	2	2	0	2	2	0	2	0	0	0	2	2	0	2	2	2	0	2	2	2	2	0	2	2	2	2	0	2	0	2	2	0	0	2	2	2	0	0	0	0	2	2	2	2	2	2	2	0	0	2	2	2	0	0	0	0	0	2	0	2	2	2	0	0	2	0	0	0	0	0	0	0	2	0	0	0	0	0	0	0	0	2	2	2	2	0	0	0	0	0	2	0	2	0	2	0	0	2	0	2	0	2	0	2	2	0	2	0	0	2	2	2	2	2	2	0	2	2	2	2	2	0	2	2	0	2	0	0	2	0	0	0	2	2	2	2	0	0	2	0	2	0	0	2	2	0	2	2	2	0	2	0	0	2	0	2	2	2	2	0	2	2	0	2	0	0	0	2	0	0	2	2	0	2	2	2	2	2	0	0	0	0	0	2	2	0	0	2	2	0	2	2	2	0
100104381|F|0-68:G>T-68:G>T	TGCAGTGCATGGCTTTGGGAGTTACTATTATGCTGTTTCATGCCCTAATAGACATATCTTGATATCATG	TGCAGTGCATGGCTTTGGGAGTTACTATTATGCTGTTTCATGCCCTAATAGACATATCTTGATATCATG	scaffold644	305485	2	5.107e-29	68:G>T	68	1	1	0.53681	0.46319	0	0.53681	0	0.49729	0.248645	55.853	37.0578	0.981481	2	0	0	2	2	2	0	0	0	0	0	0	2	2	0	2	2	2	2	0	0	0	2	2	2	0	0	2	0	0	0	0	2	0	0	2	0	0	0	2	0	2	0	0	2	0	0	0	0	2	2	2	2	0	2	2	0	0	2	0	2	0	2	2	2	2	2	0	0	2	0	0	2	2	2	2	0	2	2	0	0	2	0	2	0	0	0	0	0	0	0	2	0	0	2	0	0	0	2	2	2	2	0	2	0	2	2	0	0	2	2	2	2	0	2	2	2	2	0	0	0	2	0	2	2	2	2	2	0	0	0	2	2	0	2	0	2	0	2	2	0	2	2	0	2	2	2	2	0	2	2	2	0	2	2	2	2	0	2	2	0	0	0	0	0	0	0	0	0	2	2	2	0	2	0	0	2	2	0	2	0	0	2	2	2	2	2	0	0	0	2	2	2	0	2	2	2	0	0	2	2	2	2	2	2	0	2	2	0	0	2	2	0	0	2	2	0	0	2	2	2	0	2	0	0	0	2	0	0	2	0	0	0	0	2	0	2	0	2	0	0	0	2	0	0	0	0	2	0	2	0	2	2	2	0	2	2	0	0	0	2	2	2	2	2	0	2	2	2	0	2	2	2	2	0	0	2	2	0	2	0	0	0	2	2	0	0	2	2	0	0	2	2	0	2	2	2	2	2	2	2	0	2	2	0	0	2	0	2	0	2	2	0	0	0	2	2	0	2	2	2	2	2	2	0	2
100104413|F|0-18:G>A-18:G>A	TGCAGTGGCCATGCCACTGCAAAGTTCAATCCATGAACTGTGAAATACCTGCATGATAGTTATGATCAA	TGCAGTGGCCATGCCACTGCAAAGTTCAATCCATGAACTGTGAAATACCTGCATGATAGTTATGATCAA		0	0	999	18:G>A	18	1	1	0.506135	0.493865	0	0.506135	0	0.499925	0.249962	62.2145	26.872	0.981481	0	2	2	0	2	0	0	0	0	2	0	2	2	2	0	2	2	2	0	2	2	0	0	0	2	0	2	0	0	0	0	2	0	0	0	2	0	0	2	0	0	2	2	0	0	0	0	2	0	0	0	0	2	0	2	0	0	2	0	2	2	2	0	0	2	0	0	2	2	2	0	2	2	0	2	0	0	2	2	0	0	0	2	2	0	0	2	2	2	2	2	2	2	0	2	2	0	0	0	2	0	2	2	0	0	0	0	0	2	0	2	2	0	2	2	0	0	0	2	2	0	2	2	2	0	2	2	0	0	0	0	2	2	0	2	2	0	2	2	0	2	2	0	0	2	0	0	0	2	0	0	2	0	2	0	2	0	0	0	0	2	0	0	0	2	2	0	0	0	2	2	2	0	0	2	2	0	0	0	2	2	0	0	0	2	2	0	2	2	2	2	2	0	0	2	2	0	2	2	0	2	0	0	0	2	2	2	0	0	2	2	0	2	0	0	0	0	2	0	2	2	2	0	2	0	2	0	2	2	2	2	0	2	0	2	0	0	2	0	2	2	0	0	2	2	2	2	0	0	0	0	0	0	2	0	2	2	0	2	0	2	2	2	2	2	0	2	0	2	2	0	2	2	2	2	0	2	2	0	0	2	2	0	2	2	0	2	0	2	0	0	2	2	2	2	0	2	2	2	2	0	2	0	0	0	0	0	0	0	0	2	2	0	2	2	0	2	2	2	2	2	2	0	2	0	0
100104437|F|0-12:C>T-12:C>T	TGCAGTGGTGACCACTGTCTCAGTTGGTTCCATTGCTTCCTGCCATGCTCAGTCTGCCTTTGGGGCGAG	TGCAGTGGTGACCACTGTCTCAGTTGGTTCCATTGCTTCCTGCCATGCTCAGTCTGCCTTTGGGGCGAG	scaffold70	13271	2	5.107e-29	12:C>T	12	1	1	0.539877	0.460123	0	0.539877	0	0.49682	0.24841	48.9807	31.4444	0.981481	2	2	0	2	2	0	2	2	2	2	0	2	2	2	0	2	0	2	2	2	2	2	0	0	0	2	0	2	0	2	0	2	0	0	0	0	2	0	0	2	0	2	0	2	2	0	2	0	2	2	0	2	0	0	0	2	0	0	0	2	2	2	2	0	0	0	0	2	2	2	2	2	0	2	0	2	2	2	2	2	2	2	2	0	2	0	2	2	0	2	2	0	0	0	2	0	2	2	0	0	2	2	0	0	2	0	0	2	2	0	0	0	0	0	0	2	0	2	2	2	0	2	0	2	2	2	2	0	0	2	0	2	0	2	0	2	0	0	0	0	2	0	0	0	2	2	0	2	2	0	2	2	0	2	2	0	0	0	2	0	0	2	0	0	0	0	2	2	2	0	0	0	0	0	2	2	0	2	0	0	2	0	0	2	0	2	2	2	0	0	2	2	2	0	2	2	2	0	0	2	2	2	0	2	2	2	0	2	2	2	2	2	2	2	2	2	2	2	2	0	0	0	2	2	0	0	2	0	2	2	2	0	2	2	0	2	0	2	0	0	0	2	2	2	2	2	0	0	2	0	2	2	0	2	2	0	0	0	2	0	2	2	2	2	0	2	0	2	0	0	0	2	0	0	2	0	0	0	0	2	2	2	0	2	0	0	0	2	2	0	0	2	2	2	2	2	2	0	0	2	2	0	2	0	2	2	0	2	2	0	2	2	2	0	0	0	2	0	0	0	0	0	2	0	2	2
100104503|F|0-66:C>T-66:C>T	TGCAGTTACAGTCTTTGGGTGATGCTCTTTCTTTTCCCTTCTTTTCACACAAAGAACATAGCTTTACGT	TGCAGTTACAGTCTTTGGGTGATGCTCTTTCTTTTCCCTTCTTTTCACACAAAGAACATAGCTTTACGT	scaffold761	21189	2	2.37606e-27	66:C>T	66	1	0.800613	0.726994	0.273006	0.199387	0.527607	0.319263	0.396948	0.358105	18.6135	18.2724	0.981481	2	2	2	1	2	1	0	1	2	2	0	0	0	0	2	2	2	2	2	1	0	2	1	2	2	2	2	2	0	1	0	0	0	0	2	2	2	2	0	1	2	1	2	2	0	2	0	2	0	2	2	0	2	1	2	0	2	2	2	1	2	2	2	0	0	1	2	0	2	0	2	2	0	2	1	0	2	2	2	2	0	2	1	2	2	2	1	2	2	2	2	0	0	2	0	0	2	2	2	2	1	1	0	0	1	2	2	0	2	0	0	0	0	0	2	2	2	1	2	0	0	2	2	2	0	2	1	0	1	2	2	0	2	2	2	2	2	2	2	0	2	2	2	1	2	0	2	1	0	2	2	2	1	2	2	2	1	0	2	2	1	2	1	2	2	2	1	2	1	2	0	0	1	2	0	0	2	1	2	2	0	1	1	0	2	2	2	2	2	2	1	2	1	2	2	2	2	0	1	2	2	0	1	0	2	2	0	2	2	2	2	0	0	1	1	1	0	0	2	2	2	2	2	0	0	2	0	2	0	0	0	0	2	0	0	2	1	2	0	2	0	2	2	2	2	2	0	1	0	0	2	2	2	0	2	1	1	0	2	2	2	1	0	1	0	1	2	2	1	2	2	0	0	1	0	2	1	2	2	1	1	0	0	2	2	1	2	2	0	1	2	1	1	1	1	2	2	2	1	2	1	0	2	0	2	0	2	2	2	1	2	0	2	2	2	0	1	1	2	0	2	1	1	2	2	1
100104520|F|0-64:A>G-64:A>G	TGCAGTTATATGCTTTTATTTGCCACATTAGAATTCACAACCAAATGTGTCTCTGTACCCAAAAAGAAT	TGCAGTTATATGCTTTTATTTGCCACATTAGAATTCACAACCAAATGTGTCTCTGTACCCAAAAAGAAT		0	0	999	64:A>G	64	1	0.996933	0.53681	0.46319	0.003067	0.533742	0.006116	0.49729	0.251703	58.4106	38.7892	0.981481	2	0	0	0	0	0	2	0	2	0	0	2	0	2	2	2	2	2	0	0	2	2	0	2	0	2	0	2	2	2	0	2	2	2	2	2	2	2	2	0	2	2	2	0	2	0	0	2	0	2	2	0	2	0	0	0	2	2	2	0	2	2	0	0	0	2	2	0	0	2	0	0	0	2	0	0	2	2	0	2	0	0	2	0	2	2	2	2	2	0	2	2	2	2	0	2	2	2	2	0	2	0	0	0	0	2	2	2	0	0	0	0	0	0	2	2	2	2	0	0	2	0	0	2	0	0	2	0	0	2	0	2	2	2	0	0	2	2	2	0	2	0	2	2	2	0	0	0	2	2	2	0	0	0	2	2	0	2	0	2	2	0	2	2	0	0	0	0	0	0	0	2	2	0	0	0	2	0	0	2	2	2	2	2	2	2	2	0	0	0	2	0	0	0	0	2	2	0	0	2	2	0	0	0	0	0	2	2	2	2	2	0	2	0	2	2	0	2	0	0	2	0	2	0	2	2	0	0	2	0	0	2	0	0	0	0	2	2	2	2	2	2	2	2	2	2	2	0	2	2	0	0	0	0	2	0	0	0	2	2	2	0	0	2	2	0	2	2	0	2	0	2	2	2	0	2	2	2	0	0	0	0	0	2	2	0	0	2	2	2	2	2	2	2	0	0	2	0	2	2	0	2	0	2	0	2	0	0	0	2	0	0	2	2	0	2	0	2	2	2	0	2	0	2	2	1
100104589|F|0-56:A>G-56:A>G	TGCAGTTCTAAATTTGTATTATTGTTTCGAAGTTTCAATAATAATGATGTACCGCCAATGTTTTTAGTT	TGCAGTTCTAAATTTGTATTATTGTTTCGAAGTTTCAATAATAATGATGTACCGCCAATGTTTTTAGTT	scaffold3852	2052	2	5.107e-29	56:A>G	56	1	0.993865	0.527607	0.472393	0.006135	0.521472	0.012195	0.498476	0.255335	43.8024	27.2651	0.981481	0	2	0	2	2	0	0	2	2	2	0	2	2	0	2	2	2	2	0	2	0	2	2	2	2	0	0	0	0	2	2	0	2	2	2	2	0	2	0	2	0	2	2	2	0	2	0	0	0	2	2	0	0	2	2	0	0	2	2	2	2	2	2	0	0	2	0	0	0	2	2	2	2	0	2	2	2	2	2	0	0	2	2	0	0	0	0	0	2	0	2	0	2	0	2	0	2	0	2	0	2	0	2	0	2	0	0	0	2	0	2	2	0	0	0	0	0	2	0	0	0	0	2	0	0	2	0	0	2	0	0	0	2	2	0	0	2	2	2	0	0	2	2	2	2	0	2	0	0	2	0	2	2	2	0	2	2	0	2	0	2	2	0	2	2	2	2	2	2	2	0	2	2	2	0	0	0	2	2	2	2	2	0	2	0	2	2	2	0	2	2	0	2	0	2	0	2	2	2	0	2	2	2	0	0	2	0	0	0	0	2	2	2	0	0	2	0	0	0	0	0	2	0	0	0	2	0	0	2	2	0	0	0	2	0	0	0	2	0	2	0	2	0	0	0	2	0	2	0	0	0	2	2	0	2	2	2	2	0	2	0	2	2	2	2	0	0	0	2	2	0	2	2	2	0	2	0	0	0	2	2	0	0	0	0	2	0	0	0	2	0	2	2	2	2	0	0	0	2	2	1	0	2	0	0	2	0	0	2	2	2	0	0	2	0	2	1	2	2	0	2	2	2	0	0	2
100104713|F|0-49:T>C-49:T>C	TGCAGTTTGATTCATTGTTTACTGTTTTTCAGATAAATTCAAGTCCTTATGAAGATGGTTGGATGATCA	TGCAGTTTGATTCATTGTTTACTGTTTTTCAGATAAATTCAAGTCCTTATGAAGATGGTTGGATGATCA	scaffold1007	1479	2	5.107e-29	49:T>C	49	1	1	0.509202	0.490798	0	0.509202	0	0.499831	0.249915	57.6626	36.4732	0.981481	0	0	0	2	0	0	0	0	0	2	2	2	0	2	2	2	0	2	2	0	0	0	0	2	2	0	2	2	0	0	0	0	0	0	0	2	2	2	0	0	0	2	0	2	2	0	2	2	2	0	0	2	2	2	0	2	0	0	0	2	2	2	0	2	2	2	2	2	2	0	2	0	2	0	2	2	2	2	2	2	0	2	0	2	2	2	0	2	2	0	0	0	2	0	2	2	2	0	0	2	2	2	0	0	2	0	0	0	2	0	2	2	2	0	0	2	2	0	2	2	0	0	0	2	0	2	2	0	0	0	2	0	0	2	0	2	2	0	0	0	2	2	2	2	0	0	0	0	0	0	0	0	0	0	0	0	2	2	0	2	2	2	2	2	0	0	0	2	2	2	2	2	2	0	2	2	2	0	0	0	0	2	2	2	0	2	0	2	2	0	2	0	2	2	2	2	2	0	0	0	2	0	0	0	0	2	0	2	2	2	0	0	0	2	2	2	0	0	2	0	2	0	0	0	0	2	0	0	2	2	2	0	0	0	0	0	0	2	0	0	2	0	0	2	2	2	2	0	0	2	2	0	2	0	2	2	2	0	0	2	0	0	2	0	2	2	2	2	0	2	2	0	2	0	0	0	0	2	2	2	2	2	2	0	2	2	0	2	0	0	0	2	0	2	0	2	0	0	0	2	2	2	2	2	0	0	0	0	2	0	2	2	2	0	0	2	0	2	2	2	0	0	0	2	2	0
100104722|F|0-30:C>T-30:C>T	TGCAGTTTGGTCTCTATATTGTTATATTACCTACAGCCCTGCCTATTTTCTTCATTGCCCTGACTAACT	TGCAGTTTGGTCTCTATATTGTTATATTACCTACAGCCCTGCCTATTTTCTTCATTGCCCTGACTAACT		0	0	999	30:C>T	30	0.996933	0.532308	0.513846	0.486154	0.467692	0.046154	0.497912	0.499617	0.498764	17.9004	14.4057	0.981481	1	0	0	1	1	1	0	1	0	1	0	1	1	0	0	1	1	1	1	0	1	1	0	0	1	1	0	0	0	0	1	0	1	1	1	0	2	0	0	1	0	0	1	0	1	1	0	1	1	0	0	1	2	0	1	0	0	0	1	0	0	0	0	1	0	0	0	0	0	1	1	1	2	1	0	0	0	1	0	1	0	1	1	1	1	0	1	0	0	0	1	0	0	1	1	0	1	1	0	0	0	1	1	0	0	1	0	0	0	1	1	1	0	1	0	0	0	1	0	1	0	1	0	1	0	0	1	1	0	0	1	1	1	1	0	0	1	1	0	1	0	1	1	1	1	1	0	0	0	0	0	0	0	1	0	1	1	1	0	1	0	0	1	0	1	1	0	1	1	0	1	1	0	1	1	1	1	1	0	1	0	1	0	0	1	0	1	1	0	1	0	2	0	0	1	1	1	1	0	1	0	0	0	0	2	1	1	0	0	0	2	0	1	1	0	1	0	1	1	1	0	0	2	1	1	0	0	1	0	1	0	0	0	0	1	1	1	0	1	0	1	1	0	0	0	2	0	2	1	0	0	2	1	0	0	0	0	1	1	2	-	1	1	1	1	1	0	0	1	0	1	0	0	0	1	1	1	1	0	1	0	0	1	1	1	1	1	0	1	0	0	0	0	0	1	0	1	1	0	1	0	0	1	2	0	0	1	0	2	0	1	0	1	0	2	0	0	1	0	1	1	0	0	2	1	1
100105848|F|0-39:A>T-39:A>T	TGCAGACAAATCATTCATTGTGACAATTATATGCTTTTCAGGCTCTTGATTACAGATCGGAAGAGCGGT	TGCAGACAAATCATTCATTGTGACAATTATATGCTTTTCAGGCTCTTGATTAC	scaffold420	256288	4	9.49255e-20	39:A>T	39	1	0.920245	0.806748	0.193252	0.079755	0.726994	0.146788	0.311811	0.229299	42.7192	27.3184	0.981481	2	0	2	0	2	2	2	2	2	2	1	2	2	2	2	2	1	1	2	0	2	2	2	2	0	2	2	1	2	2	2	0	2	2	2	2	2	2	2	2	1	2	2	2	0	2	0	2	2	2	2	0	2	2	0	2	2	2	2	2	2	0	2	0	2	2	2	2	2	2	0	2	0	2	2	0	2	2	2	2	2	2	2	2	2	2	2	2	2	2	0	2	2	2	2	2	2	2	2	2	2	0	1	2	1	2	2	2	2	2	2	2	2	2	1	2	2	2	2	2	2	0	2	2	2	2	2	2	0	2	0	0	2	2	2	2	2	2	2	2	0	2	2	2	2	2	0	2	2	0	2	0	2	2	2	2	0	0	2	2	2	2	2	2	0	0	2	2	2	2	1	2	1	2	2	0	2	2	2	0	2	0	2	2	2	0	0	2	2	1	2	2	0	2	2	2	0	1	0	2	2	0	0	2	2	1	2	2	2	2	2	0	2	2	1	0	0	2	2	1	0	0	2	2	2	0	2	2	1	0	2	2	2	2	2	0	2	2	2	2	0	2	2	2	2	2	2	0	1	0	2	2	2	2	1	0	2	2	2	2	2	2	1	2	0	2	2	2	2	2	0	2	2	2	2	2	1	2	2	0	2	0	2	2	2	1	1	0	2	2	2	2	0	2	2	1	1	0	2	0	0	2	2	2	0	0	2	2	2	2	2	0	2	1	1	2	2	2	2	2	2	2	2	2	2	0
100105851|F|0-13:A>G-13:A>G	TGCAGACAGTGATATACAAGTATCAGCGACAGGAGCTATGATTTAGAAAGGTTACAGATCGGAAGAGCG	TGCAGACAGTGATATACAAGTATCAGCGACAGGAGCTATGATTTAGAAAGGTTAC	scaffold2622	90739	2	7.84427e-21	13:A>G	13	1	1	0.570552	0.429448	0	0.570552	0	0.490045	0.245022	58.2681	22.6314	0.981481	0	2	2	2	2	2	0	0	2	2	2	0	0	0	2	2	0	0	0	0	2	2	2	0	0	2	0	2	0	2	2	2	2	2	2	2	2	0	0	2	0	0	0	2	0	2	2	2	2	0	0	0	2	2	2	0	0	2	0	0	0	0	0	2	2	2	2	0	0	0	0	2	2	0	0	0	2	2	0	2	2	0	2	0	2	2	2	2	0	2	2	2	0	2	0	0	2	0	2	2	2	0	0	2	0	0	2	0	2	0	0	0	2	2	0	2	2	2	2	0	2	0	2	0	0	0	0	2	0	2	2	2	0	2	2	2	2	2	0	2	2	0	2	0	0	2	2	2	2	0	2	2	2	2	2	2	0	2	0	0	0	2	2	0	2	2	0	0	0	2	0	0	2	2	0	0	2	0	2	2	2	2	0	2	2	2	2	2	0	2	0	2	0	2	0	2	2	0	2	0	0	0	0	2	2	0	0	2	2	2	2	0	2	2	2	0	2	2	0	0	0	2	2	0	2	0	0	2	0	0	0	0	2	2	2	2	2	0	0	2	0	2	2	2	2	2	2	0	2	0	0	0	0	0	2	0	0	0	0	0	2	2	2	2	2	2	2	2	0	2	0	0	2	0	2	2	0	2	2	2	0	2	2	2	2	0	0	0	2	0	0	0	2	2	2	2	0	2	0	2	2	0	0	2	0	2	2	0	2	2	2	2	2	2	0	2	2	0	0	2	2	2	0	2	2	2
100105914|F|0-47:C>T-47:C>T	TGCAGATCTGAGAACCACATCCTTGATGCCATATGGATTTGTGAAGGCACACAAGTTACAGATCGGAAG	TGCAGATCTGAGAACCACATCCTTGATGCCATATGGATTTGTGAAGGCACACAAGTTAC	scaffold5377	775	2	5.29263e-23	47:C>T	47	1	1	0.552147	0.447853	0	0.552147	0	0.494561	0.247281	44.0361	27.8027	0.981481	0	2	2	0	2	2	2	2	0	0	0	2	2	2	0	0	0	2	2	2	2	2	2	2	0	0	0	2	0	0	2	0	0	0	2	0	2	2	2	0	2	2	2	0	2	0	2	2	2	0	0	2	2	2	2	0	2	2	2	2	0	2	2	2	2	0	0	2	2	2	0	0	2	2	2	2	2	0	0	0	0	2	2	2	2	2	0	0	2	2	2	0	2	2	2	0	2	2	2	0	0	0	2	2	2	0	0	2	2	0	2	2	0	0	2	2	2	2	0	2	2	2	2	2	0	0	0	2	0	0	0	0	2	0	2	2	2	2	0	2	2	0	2	2	2	2	2	0	2	2	0	2	2	2	0	2	0	0	2	2	0	0	2	2	2	2	2	0	2	2	0	2	2	0	2	2	0	2	2	2	2	0	0	0	0	2	2	0	0	0	2	0	0	2	0	2	2	2	2	0	2	0	0	2	0	2	0	2	2	2	2	0	0	2	2	0	0	2	2	2	2	0	0	0	2	0	0	0	2	2	2	0	0	2	2	0	2	0	2	2	2	2	0	2	2	2	2	0	0	0	0	0	0	0	0	2	0	0	2	0	2	2	0	0	2	2	2	2	0	0	0	0	2	0	2	0	0	0	2	2	0	0	0	2	0	2	2	2	0	2	2	2	0	0	2	2	0	0	0	2	0	0	2	2	2	0	0	0	0	0	0	0	0	2	0	0	0	0	0	0	2	0	2	0	2	0
100106173|F|0-14:A>G-14:A>G	TGCAGTAACCAACAAGTGCATTTTCCCATTTATTTCTTATCATACACTTCCAATCAATTACAGATCGGA	TGCAGTAACCAACAAGTGCATTTTCCCATTTATTTCTTATCATACACTTCCAATCAATTAC	scaffold6026	17841	6	4.32525e-24	14:A>G	14	1	1	0.518405	0.481595	0	0.518405	0	0.499323	0.249661	105.506	41.1818	0.981481	2	2	2	2	0	2	2	2	2	0	0	0	2	2	2	0	2	2	2	0	0	2	2	2	0	2	2	2	0	0	0	0	0	0	2	0	2	0	0	0	2	2	2	2	2	2	0	0	2	2	2	2	2	2	2	0	0	0	0	0	2	2	2	2	0	0	0	2	2	2	2	0	0	2	0	2	0	0	0	0	0	2	2	2	0	0	0	0	0	0	0	2	2	0	2	2	2	2	2	2	0	0	0	2	2	0	0	2	0	0	0	0	2	0	0	0	0	0	2	0	0	0	2	2	2	0	2	0	0	0	0	0	0	0	2	0	0	0	0	2	0	0	0	2	0	0	0	2	2	0	0	0	0	0	0	2	0	2	2	0	0	2	0	2	2	2	2	2	0	0	2	2	2	0	0	2	0	2	2	2	2	0	2	2	0	0	2	0	0	2	2	2	0	0	0	0	2	0	2	2	2	2	0	2	2	0	0	0	0	2	2	2	2	0	2	2	0	2	0	2	0	2	2	0	0	2	0	2	0	2	2	0	0	2	2	0	2	2	2	2	2	0	2	0	0	2	0	0	0	0	0	2	0	2	0	0	0	0	2	0	2	0	2	2	2	0	0	2	0	2	0	2	2	2	2	2	0	2	2	0	2	0	0	0	2	2	0	2	0	2	0	0	2	2	0	2	0	2	2	2	2	2	2	0	2	2	2	2	0	0	2	2	2	2	0	2	0	2	0	2	2	2	2	2	0	2
100106175|F|0-26:C>T-26:C>T	TGCAGTAACCAACAGGTGCATTTTCCCATTTATTTCTTATCATACACTTCCAATCAATTACAGATCGGA	TGCAGTAACCAACAGGTGCATTTTCCCATTTATTTCTTATCATACACTTCCAATCAATTAC	scaffold950	96824	8	4.32525e-24	26:C>T	26	1	1	0.518405	0.481595	0	0.518405	0	0.499323	0.249661	80.9614	41.1818	0.981481	2	2	2	2	0	2	2	2	2	0	0	0	2	2	2	0	2	2	2	0	0	2	2	2	0	2	2	2	0	0	0	0	0	0	2	0	2	0	0	0	2	2	2	2	2	2	0	0	2	2	2	2	2	2	2	0	0	0	0	0	2	2	2	2	0	0	0	2	2	2	2	0	0	2	0	2	0	0	0	0	0	2	2	2	0	0	0	0	0	0	0	2	2	0	2	2	2	2	2	2	0	0	0	2	2	0	0	2	0	0	0	0	2	0	0	0	0	0	2	0	0	0	2	2	2	0	2	0	0	0	0	0	0	0	2	0	0	0	0	2	0	0	0	2	0	0	0	2	2	0	0	0	0	0	0	2	0	2	2	0	0	2	0	2	2	2	2	2	0	0	2	2	2	0	0	2	0	2	2	2	2	0	2	2	0	0	2	0	0	2	2	2	0	0	0	0	2	0	2	2	2	2	0	2	2	0	0	0	0	2	2	2	2	0	2	2	0	2	0	2	0	2	2	0	0	2	0	2	0	2	2	0	0	2	2	0	2	2	2	2	2	0	2	0	0	2	0	0	0	0	0	2	0	2	0	0	0	0	2	0	2	0	2	2	2	0	0	2	0	2	0	2	2	2	2	2	0	2	2	0	2	0	0	0	2	2	0	2	0	2	0	0	2	2	0	2	0	2	2	2	2	2	2	0	2	2	2	2	0	0	2	2	2	2	0	2	0	2	0	2	2	2	2	2	0	2
100106211|F|0-19:C>A-19:C>A	TGCAGTATATAAATGGCTACCATCTAGTGATGCTCACTGAAGTTACACCCTCTAAGATTACAGATCGGA	TGCAGTATATAAATGGCTACCATCTAGTGATGCTCACTGAAGTTACACCCTCTAAGATTAC	scaffold157	355281	2	4.32525e-24	19:C>A	19	1	1	0.506135	0.493865	0	0.506135	0	0.499925	0.249962	34.5604	23.8066	0.981481	2	0	0	0	2	2	0	2	0	2	2	0	0	2	2	0	2	2	2	0	2	0	0	2	2	2	2	0	0	2	0	2	2	2	0	0	2	2	0	0	0	2	0	0	0	0	0	2	2	0	0	2	2	2	2	2	2	0	2	2	2	0	0	2	0	2	2	0	0	2	2	2	2	0	0	0	2	2	2	2	2	2	0	0	0	0	0	0	0	0	2	2	0	2	0	2	0	0	2	0	0	0	0	2	0	0	2	0	2	0	2	2	0	0	0	2	2	2	2	0	2	0	0	0	2	0	2	0	2	2	2	0	0	0	2	2	0	0	2	2	2	2	0	2	2	2	0	2	0	0	2	0	0	0	0	0	2	2	2	0	0	2	0	0	0	0	2	0	0	0	0	0	2	0	0	0	0	0	0	2	0	0	2	0	2	2	2	2	0	0	2	2	0	0	0	0	0	0	0	2	2	2	0	2	2	2	0	2	2	2	2	2	0	2	2	2	2	2	0	2	0	0	2	2	0	0	2	2	0	0	2	2	0	0	2	2	2	2	0	2	2	2	2	0	0	0	0	0	2	0	2	2	0	2	0	0	2	2	2	0	2	0	0	2	2	2	2	0	0	2	2	0	0	0	0	0	2	2	2	0	0	0	2	2	2	2	2	2	0	2	2	0	0	2	0	0	0	0	0	2	2	2	0	2	2	2	0	0	2	0	2	2	0	2	0	2	2	0	0	0	2	0	2	2	2	0
100106281|F|0-29:T>G-29:T>G	TGCAGTTCAACATCTTTGCCTATGTTAGGTTGCCCTTTTCTACACTTATTTACAGATCGGAAGAGCGGT	TGCAGTTCAACATCTTTGCCTATGTTAGGTTGCCCTTTTCTACACTTATTTAC	scaffold60	755720	2	4.41645e-18	29:T>G	29	0.996933	0.769231	0.796923	0.203077	0.230769	0.566154	0.35503	0.323673	0.339351	38.7913	36.8882	0.981481	0	1	2	2	0	2	1	2	1	1	1	2	2	0	0	2	2	2	2	2	0	0	0	0	2	0	2	2	2	2	2	1	2	2	0	2	2	1	0	0	1	2	0	1	2	2	1	2	1	1	1	2	2	1	2	2	2	2	1	2	1	1	2	2	0	2	2	0	0	2	2	1	1	0	1	0	1	2	2	2	0	2	2	2	2	2	2	2	1	2	0	1	2	0	2	1	0	2	0	2	2	0	0	2	1	2	1	1	2	1	0	0	1	2	1	2	2	1	2	2	2	2	1	2	0	2	2	2	2	1	2	2	2	0	2	1	1	2	0	2	1	2	1	1	0	2	1	1	2	2	2	1	0	2	1	2	2	2	0	2	2	2	2	2	2	2	1	0	2	2	1	2	2	2	2	-	2	1	1	0	2	0	1	1	1	2	2	1	2	1	2	2	2	2	0	2	0	0	0	0	2	2	1	0	2	0	2	2	1	2	2	2	0	2	2	2	0	1	2	2	2	1	2	2	0	0	0	1	1	0	1	1	2	1	2	2	2	2	0	2	1	2	2	2	2	1	1	1	1	0	2	2	0	2	1	2	2	2	2	2	2	2	0	2	2	2	2	2	2	2	0	2	2	2	1	2	2	0	0	0	0	2	2	2	2	0	2	1	2	2	2	0	2	2	2	2	1	0	2	0	2	1	2	1	1	2	0	0	2	2	2	1	1	2	0	2	2	0	2	1	2	2	2	2	2	2
100106534|F|0-28:A>T-28:A>T	TGCAGATGGGCATTTTCTTCAAATTCGCAAGAAATAAGGTCATGTAGAAGTTATACAAGTTTTTTTGTG	TGCAGATGGGCATTTTCTTCAAATTCGCAAGAAATAAGGTCATGTAGAAGTTATACAAGTTTTTTTGTG	scaffold1049	7616	6	1.10547e-25	28:A>T	28	0.990798	0.839009	0.371517	0.628483	0.160991	0.210526	0.270145	0.466984	0.368565	30.7214	21.239	0.981481	1	0	1	0	0	0	0	0	0	0	2	0	0	0	0	2	2	2	2	2	0	2	0	0	0	0	0	0	1	0	0	0	0	0	2	1	0	0	2	0	2	0	0	0	0	0	0	2	0	0	2	0	2	0	0	0	2	0	0	0	0	1	0	1	0	0	0	1	1	1	2	0	0	0	0	0	2	0	2	0	0	0	2	0	0	1	0	0	0	1	0	0	1	0	0	0	1	2	0	2	2	1	1	2	0	2	0	0	2	0	1	1	0	2	2	1	1	0	0	0	0	0	0	0	0	1	0	0	0	0	0	0	2	2	0	0	0	2	2	0	2	1	0	0	2	0	0	0	0	2	1	2	2	0	0	0	0	1	0	0	2	1	0	0	0	0	2	1	1	0	2	0	0	2	0	0	0	2	0	0	0	0	2	2	0	0	0	0	2	2	0	0	1	1	0	0	1	1	2	1	0	0	-	2	0	0	1	0	0	0	0	0	0	0	1	1	0	2	0	2	1	2	2	1	0	0	0	-	0	0	0	1	1	1	0	2	0	0	1	2	0	0	1	1	1	2	2	-	2	1	0	2	0	0	0	0	0	0	0	0	2	0	0	1	0	0	0	0	0	0	0	0	0	1	2	0	1	0	2	0	0	0	0	0	0	0	0	0	0	2	2	0	2	0	0	0	2	0	1	0	0	0	0	2	0	0	0	0	0	0	0	2	1	2	1	2	0	0	2	0	0	1	1	0	0	0
100106538|F|0-52:A>T-52:A>T	TGCAGCCACTCAATGTTGATGCTGAATATGCTTCTGATGCTAATGTATGGCTACTCCCCATTTTACAGA	TGCAGCCACTCAATGTTGATGCTGAATATGCTTCTGATGCTAATGTATGGCTACTCCCCATTTTACAGA	scaffold3054	36794	2	3.97598e-25	52:A>T	52	1	1	0.54908	0.45092	0	0.54908	0	0.495182	0.247591	44.7295	29.3049	0.981481	2	2	2	0	2	0	0	0	0	2	0	0	2	2	2	2	0	0	0	2	2	2	2	2	2	0	0	0	2	0	0	0	2	2	2	0	2	2	0	0	0	2	2	2	0	0	2	2	2	2	2	2	2	2	2	0	0	0	0	2	0	2	2	2	0	2	2	2	2	2	2	0	0	2	0	2	2	0	2	0	2	2	2	0	2	0	2	0	2	0	2	0	0	0	0	2	2	0	2	2	0	2	0	2	2	2	0	0	2	2	2	2	2	2	2	0	0	0	0	0	2	0	2	2	2	2	0	2	0	2	0	0	2	0	2	2	2	2	0	0	2	2	2	0	0	0	2	2	0	0	0	2	2	2	2	2	0	0	2	2	0	0	0	0	0	0	0	2	0	0	2	2	0	2	0	2	2	0	2	2	2	2	0	0	2	2	0	2	0	0	2	2	2	2	0	0	0	0	2	2	2	2	0	2	2	2	0	0	2	2	2	2	0	2	0	0	2	0	2	2	0	2	2	2	2	2	2	0	0	2	2	2	2	0	2	2	0	2	0	2	0	0	0	2	2	2	2	0	2	2	2	0	2	0	0	0	2	0	0	0	2	2	2	0	0	2	0	2	0	2	0	2	0	0	2	0	2	2	0	2	0	2	0	2	2	0	2	0	0	2	0	0	0	0	2	0	0	0	0	0	0	2	0	2	2	2	0	2	0	2	2	2	2	2	2	0	0	0	2	0	0	0	2	0	0	2
100106549|F|0-19:G>A-19:G>A	TGCAGGCCAATACCATAATGCTTGTGCATTTATTTGTGTGTTTGGACCTTTGTAACTTCCAATGTTACA	TGCAGGCCAATACCATAATGCTTGTGCATTTATTTGTGTGTTTGGACCTTTGTAACTTCCAATGTTACA	scaffold370	827429	2	6.60633e-28	19:G>A	19	0.993865	0.768519	0.716049	0.283951	0.231481	0.484568	0.355796	0.406645	0.38122	20.0031	19.268	0.981481	1	0	2	2	2	1	1	1	2	0	2	0	2	0	0	2	2	2	2	0	1	2	2	2	1	2	0	0	2	0	2	2	1	1	2	1	0	2	1	0	-	0	2	2	1	2	1	0	1	2	2	2	0	0	0	1	1	2	2	2	0	2	1	1	0	0	2	1	1	2	2	1	2	1	0	2	0	0	2	2	0	0	0	2	2	0	0	2	2	2	2	2	0	2	1	2	0	1	2	1	0	1	0	2	1	2	2	1	2	2	1	1	0	1	2	2	2	2	2	1	0	2	1	2	1	2	2	0	2	1	2	2	1	2	0	1	0	2	0	2	2	1	0	1	2	2	2	2	2	0	0	1	0	2	1	0	1	2	2	2	2	2	2	2	2	2	2	0	1	0	0	1	2	2	1	-	1	2	0	0	2	0	2	2	1	0	1	0	2	2	0	2	2	1	2	0	0	0	2	1	0	2	0	2	2	1	0	2	1	2	2	2	0	0	0	0	0	0	0	2	2	0	2	0	2	0	1	2	1	0	2	1	1	1	2	1	1	2	2	2	2	0	0	0	0	2	2	0	2	1	0	2	0	2	2	0	2	0	0	2	2	1	0	2	1	0	2	2	1	2	2	2	1	0	0	1	0	2	0	1	1	0	1	2	2	2	0	2	2	0	1	2	2	1	2	0	1	2	0	1	2	2	1	2	1	2	2	2	2	2	0	2	2	2	2	2	2	2	2	2	2	0	1	0	2	1
100106574|F|0-38:G>A-38:G>A	TGCAGAAATGTTCAATAAGTATTTCAATGTATAGAACTGAAAAGTCATCCTATACACACCAACAACTTT	TGCAGAAATGTTCAATAAGTATTTCAATGTATAGAACTGAAAAGTCATCCTATACACACCAACAACTTT		0	0	999	38:G>A	38	1	1	0.58589	0.41411	0	0.58589	0	0.485246	0.242623	53.0361	34.5976	0.981481	0	0	2	2	2	2	2	2	0	0	0	2	2	0	0	0	2	0	0	2	0	0	2	0	2	0	2	2	0	2	2	2	2	2	0	2	0	2	2	2	0	0	2	2	2	0	2	2	0	0	2	2	2	2	2	2	2	2	0	2	0	0	2	0	0	2	2	0	0	2	2	0	2	2	2	2	0	2	0	2	2	0	0	2	0	2	0	2	2	2	2	0	0	0	0	0	0	0	2	2	0	0	2	2	2	0	0	2	2	2	0	2	2	0	2	2	2	2	0	2	2	2	2	2	0	2	2	0	2	0	0	2	0	2	0	0	0	2	0	0	2	0	0	2	0	2	2	2	2	0	0	2	2	2	2	0	2	0	2	2	2	0	2	0	2	2	0	0	0	0	0	2	2	2	2	0	0	0	0	2	2	2	2	2	2	2	0	0	2	2	2	2	0	0	0	0	2	2	2	0	0	2	0	2	2	0	2	2	2	2	2	2	2	0	2	0	2	0	0	0	0	2	0	2	2	2	0	2	0	2	2	0	0	2	2	0	2	0	0	0	2	2	0	0	0	2	2	0	0	0	0	2	0	2	2	2	2	2	2	0	2	2	2	2	2	0	2	2	2	0	0	2	2	2	2	0	2	2	0	2	2	0	2	2	2	2	0	2	2	2	2	0	0	0	2	2	0	2	2	2	0	0	2	0	2	0	2	2	0	2	0	0	2	0	0	0	0	2	2	0	2	2	2	2	2	2
100106576|F|0-22:A>G-22:A>G	TGCAGGAGACATAAAAAGGGGGAAAAACTTTATCATCATCTTTTACATTACTAATGGCTTCAGCAGATT	TGCAGGAGACATAAAAAGGGGGAAAAACTTTATCATCATCTTTTACATTACTAATGGCTTCAGCAGATT	scaffold1033	4513	6	5.107e-29	22:A>G	22	1	1	0.518405	0.481595	0	0.518405	0	0.499323	0.249661	20.8699	13.2301	0.981481	2	0	2	2	2	2	0	2	2	0	0	2	0	0	2	2	2	2	2	2	2	2	2	0	2	2	2	0	0	0	0	0	0	0	2	0	0	0	2	2	0	0	2	2	2	2	0	0	2	0	0	0	0	0	0	2	0	0	0	0	2	2	2	0	0	0	0	2	2	2	0	0	2	2	2	0	2	2	2	0	2	2	2	0	0	2	0	0	0	2	0	0	2	2	0	0	0	0	2	2	2	0	0	0	2	0	0	0	2	0	0	0	0	0	2	2	2	2	0	0	2	2	0	2	0	2	0	0	2	2	2	0	0	2	2	2	0	2	2	2	0	2	0	0	0	0	0	2	2	0	2	2	0	0	2	0	0	2	0	2	0	0	2	0	0	0	0	2	2	2	0	2	0	2	0	0	2	2	2	2	2	0	2	2	0	0	2	0	0	2	2	2	2	2	0	2	2	0	0	2	2	2	0	2	2	2	2	0	0	2	2	2	0	0	2	2	2	0	2	0	2	0	2	0	0	0	0	2	2	2	2	2	0	0	2	0	2	0	2	0	2	0	2	2	2	2	2	0	0	2	2	2	0	2	2	2	2	0	2	0	2	2	0	2	0	0	2	2	2	0	0	2	0	2	0	2	0	0	0	0	2	0	2	2	0	2	0	0	0	0	0	0	2	2	2	0	0	0	2	2	2	0	2	2	2	2	2	0	2	2	0	0	2	0	2	0	2	0	0	0	2	2	0	0	0	2
100106642|F|0-27:C>T-27:C>T	TGCAGTTTCAGAGATGACTTCTTGTTCCGGCTCCTTGTCTTGTTCAGACCTGCCATTAGATGAAATTTA	TGCAGTTTCAGAGATGACTTCTTGTTCCGGCTCCTTGTCTTGTTCAGACCTGCCATTAGATGAAATTTA		0	0	999	27:C>T	27	1	1	0.616564	0.383436	0	0.616564	0	0.472825	0.236413	39.1807	26.6318	0.981481	0	0	2	2	2	0	2	0	0	2	0	2	2	2	2	2	2	2	2	2	0	0	0	2	2	0	2	0	2	0	2	0	2	2	2	2	0	2	2	2	0	2	0	2	2	0	2	0	2	2	2	2	2	0	2	0	2	0	2	2	2	0	2	2	2	2	2	2	2	2	0	0	0	2	2	0	2	2	2	2	2	0	0	0	2	2	2	2	2	2	2	0	2	2	0	0	2	2	2	2	2	0	2	2	0	2	2	2	2	2	0	0	2	2	2	2	2	2	0	0	2	0	2	0	2	2	2	2	2	2	2	2	2	0	2	0	0	2	2	0	0	0	0	2	2	0	2	0	0	2	2	0	2	0	2	0	0	2	2	2	2	2	2	2	2	2	0	2	0	2	2	0	2	2	0	2	2	0	2	0	0	0	2	2	2	0	2	2	2	2	0	2	0	0	2	2	2	2	2	0	0	2	0	0	2	2	0	0	0	0	2	2	0	2	2	0	2	0	0	2	0	2	2	2	2	0	0	0	0	0	2	0	0	0	2	2	0	2	2	2	0	2	2	2	2	2	2	0	0	2	2	0	2	2	0	0	2	0	0	0	2	2	0	0	2	2	2	0	2	0	0	0	0	2	2	0	0	2	2	0	2	0	0	2	2	0	2	0	0	0	2	0	2	2	2	0	2	0	2	2	0	0	2	0	0	0	0	0	2	2	2	0	2	2	2	2	2	2	2	2	2	2	2	0	2	2
100106653|F|0-61:T>A-61:T>A	TGCAGGATGCTTCTGCAAATGGCAGCAGAAGTTAGTACAAAGTTGAAAATTTCAGACATTTTGATTCAG	TGCAGGATGCTTCTGCAAATGGCAGCAGAAGTTAGTACAAAGTTGAAAATTTCAGACATTTTGATTCAG	scaffold1109	233106	2	5.107e-29	61:T>A	61	1	1	0.59816	0.40184	0	0.59816	0	0.480729	0.240365	39.306	25.0418	0.981481	0	0	2	0	2	2	0	2	0	2	0	2	2	2	2	2	2	2	2	0	0	0	0	2	0	2	0	2	2	2	0	2	2	2	2	2	2	0	0	2	0	2	2	0	2	2	2	0	0	2	0	2	0	0	2	2	2	2	0	0	2	0	0	2	2	2	2	2	2	2	2	2	2	2	2	0	0	2	0	0	2	2	2	2	0	0	0	0	2	2	2	0	2	0	0	2	2	2	2	2	2	2	0	0	2	2	0	0	2	0	2	2	0	2	2	2	2	0	2	2	0	2	2	0	2	0	0	2	2	2	0	0	2	0	2	2	0	2	0	2	0	0	0	0	2	2	2	0	0	2	2	2	0	0	0	2	2	2	2	0	0	2	0	2	0	2	2	0	2	2	2	2	0	2	2	2	0	0	2	0	0	2	2	2	2	2	2	2	2	2	2	2	0	2	2	0	2	0	0	0	2	2	2	0	2	0	2	0	2	2	2	2	2	0	2	2	2	2	2	2	2	0	2	0	2	0	0	2	0	0	2	2	2	2	2	0	2	0	0	2	0	0	2	0	0	2	0	2	0	2	2	0	0	0	2	2	0	0	2	0	2	2	0	2	2	0	0	0	2	2	2	2	0	0	0	2	2	0	0	0	2	2	0	2	0	2	2	2	0	0	2	0	2	0	2	2	2	2	0	2	2	2	0	0	2	2	0	2	2	2	2	0	0	2	2	0	2	0	0	2	2	0	2	0	0	0
100106690|F|0-20:C>T-20:C>T	TGCAGAAAAAATAATCAAGGCTCAAATATAGTAGGGCATATCAAACCAATGGTTTTACTAATCAGGAAT	TGCAGAAAAAATAATCAAGGCTCAAATATAGTAGGGCATATCAAACCAATGGTTTTACTAATCAGGAAT	scaffold180	1283141	2	5.107e-29	20:C>T	20	1	0.831288	0.466258	0.533742	0.168712	0.297546	0.280496	0.497723	0.389109	39.3559	30.3333	0.981481	2	2	2	2	2	0	0	0	0	0	0	2	0	2	2	0	0	0	2	0	1	1	2	2	0	2	0	2	0	1	0	0	0	2	2	0	0	0	2	0	0	2	2	0	0	0	0	0	0	0	0	0	0	0	0	1	1	1	0	1	0	0	1	1	2	0	2	2	2	0	0	0	1	2	0	2	0	0	0	0	2	0	2	2	0	2	0	1	0	0	2	0	0	2	1	0	2	0	2	1	0	2	2	1	0	0	0	0	1	0	2	2	1	1	0	2	0	0	0	1	1	0	0	0	2	1	1	0	0	0	0	2	1	1	0	0	0	0	2	0	0	1	0	0	2	0	0	0	2	0	0	0	2	2	0	0	0	0	2	0	2	0	0	1	0	0	0	2	2	1	0	0	1	2	1	0	1	0	0	2	2	2	0	2	0	0	0	0	1	0	2	2	1	1	2	0	0	2	2	2	2	0	0	2	2	2	0	0	2	2	0	0	2	1	1	0	2	0	0	0	1	0	2	0	2	2	2	0	0	0	0	0	1	0	2	1	0	2	2	1	0	0	0	0	0	0	0	0	0	2	2	2	2	0	0	0	1	0	0	0	2	2	2	0	2	1	0	1	1	0	0	0	2	0	0	0	0	0	0	2	2	0	1	0	0	2	0	0	0	0	1	2	2	1	2	1	1	2	0	2	0	0	0	0	0	1	2	2	2	1	0	0	0	1	2	1	2	2	0	0	1	0	1	1	0	1
100106839|F|0-7:G>A-7:G>A	TGCAGAAGATAAACAGTGATAAAGTGAATGTATTCAACCACCCTCACCATGTGCACTATACTAGATATC	TGCAGAAGATAAACAGTGATAAAGTGAATGTATTCAACCACCCTCACCATGTGCACTATACTAGATATC	scaffold5031	1406	2	2.37606e-27	7:G>A	7	1	0.941718	0.570552	0.429448	0.058282	0.51227	0.109771	0.490045	0.299908	48.3426	24.5127	0.981481	2	2	2	2	0	0	2	2	0	2	0	2	2	2	2	0	2	2	0	2	2	2	2	2	2	0	2	0	2	0	2	2	0	0	0	0	2	1	0	2	2	2	2	2	0	0	2	2	2	2	0	2	2	2	0	0	0	0	2	2	2	2	2	2	0	2	0	2	2	2	2	1	0	0	0	2	2	2	2	0	2	1	2	2	2	0	0	0	2	0	0	0	0	0	0	0	2	0	2	2	0	0	2	2	2	0	2	0	2	2	0	0	0	2	2	0	0	2	0	0	2	2	2	2	2	0	2	1	0	1	0	0	2	0	2	2	2	2	2	2	2	0	2	0	0	0	2	2	0	0	0	2	2	2	0	2	0	0	2	2	2	0	2	0	0	0	0	2	0	0	2	2	0	0	0	2	2	0	1	2	2	2	0	0	2	0	0	1	0	0	2	2	2	2	0	0	2	2	2	2	0	2	0	2	2	0	2	0	2	2	2	2	2	2	2	2	2	0	2	2	2	2	2	2	2	1	0	1	0	0	2	1	2	0	2	1	0	0	0	2	0	0	0	2	2	2	2	0	0	2	2	2	1	0	0	0	1	0	0	0	2	0	1	0	0	1	0	2	0	1	2	0	0	1	2	0	0	2	0	2	0	2	2	2	2	0	2	0	0	0	0	0	2	0	0	0	0	0	2	0	0	0	0	2	2	2	0	2	0	2	1	2	2	2	2	0	2	1	2	0	0	2	2	0	0	0
100106918|F|0-36:T>C-36:T>C	TGCAGAATGTATCATCATCAGAATCAGAATTATCATTATTCCGCAAAGGAGCAGTTGGCCCTGGAAGCA	TGCAGAATGTATCATCATCAGAATCAGAATTATCATTATTCCGCAAAGGAGCAGTTGGCCCTGGAAGCA	scaffold1124 cov177	74664	1	5.107e-29	36:T>C	36	1	0.996933	0.48773	0.51227	0.003067	0.484663	0.006116	0.499699	0.252908	50.1477	35.2921	0.981481	0	0	2	2	0	0	2	0	0	2	0	2	0	2	0	0	2	2	2	0	0	0	2	0	0	0	0	0	0	2	0	2	0	0	0	2	0	0	0	2	0	2	0	2	2	2	0	2	0	0	2	0	2	0	2	0	2	0	0	0	2	2	0	0	2	0	2	0	0	2	2	2	2	0	0	0	2	0	0	2	2	0	2	2	0	0	0	2	2	0	0	2	0	2	0	0	0	2	0	2	0	2	0	2	0	2	2	2	2	0	2	2	0	2	2	0	0	2	2	2	0	0	0	2	0	0	2	0	0	0	2	2	2	0	0	2	0	0	2	2	2	2	0	2	0	2	2	0	0	0	2	0	0	2	2	0	0	2	2	0	2	2	0	2	0	0	2	0	2	0	2	0	0	2	2	2	0	2	0	2	2	2	2	2	0	0	0	2	2	0	2	2	2	0	2	0	2	0	0	0	2	0	0	2	2	2	2	2	0	0	0	0	2	2	2	2	2	0	2	2	2	0	2	0	0	2	0	2	0	0	2	0	2	2	2	2	0	2	0	0	0	0	2	2	2	0	0	2	0	2	0	0	0	2	2	2	2	2	2	2	0	0	0	2	2	2	0	0	2	0	0	2	2	0	2	0	0	0	0	2	0	0	2	2	0	0	2	0	0	2	2	2	2	0	0	0	0	2	0	2	1	0	0	2	0	0	2	0	2	0	2	0	0	0	2	2	2	0	2	0	2	0	0	2	2	0
100106982|F|0-61:G>T-61:G>T	TGCAGAGATCAAGGTGATACATGCCATTTCAGCCTACGAGATCGATGTTAGCTTTGTGCAAGTCATCAC	TGCAGAGATCAAGGTGATACATGCCATTTCAGCCTACGAGATCGATGTTAGCTTTGTGCAAGTCATCAC	scaffold11	420134	2	5.107e-29	61:G>T	61	0.993865	0.833333	0.45679	0.54321	0.166667	0.290123	0.277778	0.496266	0.387022	26.6618	20.2287	0.981481	2	0	2	2	0	0	0	0	0	0	0	2	0	2	2	0	0	0	2	0	1	1	2	2	0	2	0	2	0	1	0	0	0	0	2	0	0	0	2	0	0	0	2	0	0	0	1	0	2	0	0	0	2	0	0	1	1	1	0	2	0	0	1	1	2	0	2	2	2	0	0	0	1	2	0	2	0	0	0	0	2	0	2	2	0	0	0	2	0	0	0	0	0	2	2	0	2	0	2	1	0	2	0	1	1	0	0	0	2	0	2	2	1	1	0	0	0	0	0	1	1	0	0	0	2	1	1	0	0	0	0	2	1	1	0	0	0	2	2	0	0	1	0	0	2	0	0	0	2	0	0	0	2	2	0	0	0	0	2	0	1	0	0	2	0	0	0	2	1	0	0	0	1	0	1	-	1	0	0	2	1	2	0	1	1	0	0	0	1	0	2	2	1	1	2	0	0	0	2	2	2	0	0	2	2	2	0	0	2	2	0	0	2	1	1	0	2	0	0	0	1	0	2	0	2	2	2	0	0	0	0	0	1	0	2	1	0	2	2	2	1	2	0	0	0	0	0	-	0	2	2	2	1	0	0	0	1	0	0	0	2	2	2	0	2	1	0	1	1	0	0	0	2	0	0	0	0	0	0	1	2	0	1	0	0	2	0	0	0	0	1	2	2	1	2	2	1	2	0	2	0	0	0	0	0	1	2	2	2	2	0	0	0	2	0	1	2	2	0	0	1	0	2	1	0	1
100107049|F|0-25:C>T-25:C>T	TGCAGATATGACTCGCACTATGAGGCTCAGACATATAAAATTTAGTTGAGTACTCAAGACTCAAGTAAA	TGCAGATATGACTCGCACTATGAGGCTCAGACATATAAAATTTAGTTGAGTACTCAAGACTCAAGTAAA	scaffold792	60970	2	5.107e-29	25:C>T	25	1	0.996933	0.592025	0.407975	0.003067	0.588957	0.006116	0.483063	0.24459	44.1691	29.0415	0.981481	0	2	2	0	0	2	2	0	2	0	2	0	0	2	2	2	2	2	2	2	2	2	2	0	0	2	0	2	2	2	2	0	2	2	0	2	2	2	2	2	1	2	2	0	2	0	2	2	2	2	0	0	2	2	2	2	0	2	0	2	2	2	0	2	2	0	0	0	0	0	2	0	2	2	0	0	0	0	2	2	0	0	2	2	2	2	2	2	0	2	2	2	0	2	0	0	2	2	0	0	2	2	0	2	2	0	2	2	0	2	0	0	0	0	0	2	0	2	0	0	0	0	0	0	2	0	2	2	0	2	0	0	0	2	2	0	0	2	2	2	2	0	0	2	0	0	2	2	2	2	2	2	0	0	0	2	2	2	0	0	2	2	0	2	2	2	2	2	2	0	2	2	2	0	0	2	2	0	2	0	2	2	2	2	0	2	2	0	2	2	2	0	2	0	0	0	2	0	2	0	2	0	2	0	0	0	2	2	2	2	0	0	2	2	2	2	0	2	0	2	0	2	2	0	2	2	0	2	2	0	2	0	2	2	2	0	0	2	0	2	2	2	2	0	0	2	2	2	2	0	0	2	0	0	2	2	0	0	2	2	0	2	0	2	0	2	0	2	2	2	2	2	2	0	0	0	2	2	2	0	2	0	2	2	2	0	2	2	2	2	0	0	0	2	2	2	2	2	0	0	0	0	2	0	2	0	0	2	2	2	0	0	2	2	2	0	2	0	2	0	2	0	2	2	2	0
100107091|F|0-15:A>C-15:A>C	TGCAGATCGATATAAAACGGGCAATGACAGGATGCTCAATTGTCGACATGTCAAATAAAATGCAGATGA	TGCAGATCGATATAAAACGGGCAATGACAGGATGCTCAATTGTCGACATGTCAAATAAAATGCAGATGA	scaffold6939	44242	2	2.37606e-27	15:A>C	15	1	1	0.595092	0.404908	0	0.595092	0	0.481915	0.240958	44.2145	29.664	0.981481	0	0	0	0	2	2	2	0	0	0	2	2	0	0	2	2	2	2	2	0	0	2	0	0	2	2	0	2	0	0	2	2	2	2	2	2	2	2	0	2	2	0	0	0	2	2	2	2	0	0	0	2	2	2	2	2	2	0	2	2	0	2	2	0	0	2	2	2	2	2	2	0	2	0	0	2	0	2	2	0	2	2	0	0	0	0	2	2	2	0	2	0	0	2	2	0	2	2	0	2	2	2	2	2	0	0	2	2	2	2	2	2	0	2	2	2	2	0	0	2	0	2	0	0	2	2	2	0	0	0	2	2	0	0	2	2	2	2	0	2	0	0	2	0	0	2	2	0	2	0	2	2	2	2	2	0	2	2	0	2	2	2	0	0	0	0	2	2	0	2	2	2	0	0	2	2	0	0	2	2	0	0	0	2	2	2	0	0	2	2	2	2	0	0	2	2	0	2	2	0	2	0	2	0	2	2	2	0	2	2	2	0	0	2	2	0	2	0	0	2	0	0	2	2	2	2	0	0	2	2	0	0	0	0	2	2	2	2	2	2	2	2	2	2	2	2	2	2	2	0	0	0	2	0	2	0	0	0	0	0	2	2	2	0	2	2	2	0	0	2	0	2	0	0	0	2	2	2	0	0	2	0	2	2	2	0	2	2	2	2	2	0	2	2	2	2	2	0	0	2	2	0	0	0	2	2	0	0	2	2	0	0	2	2	2	2	2	0	0	0	2	2	2	0	0	2
100107185|F|0-19:C>T-19:C>T	TGCAGATTTGATATATAGACAGATATATCAAAAACTGATCAACTGCCATCATAAGTAGGTAGAGTAATT	TGCAGATTTGATATATAGACAGATATATCAAAAACTGATCAACTGCCATCATAAGTAGGTAGAGTAATT	scaffold559	59320	2	5.107e-29	19:C>T	19	1	0.733129	0.576687	0.423313	0.266871	0.309816	0.391302	0.488238	0.43977	31.0033	19.7458	0.981481	0	2	2	0	1	0	1	0	0	0	1	1	1	2	0	1	0	2	2	0	2	1	0	0	1	1	2	2	0	0	1	2	1	2	0	0	1	0	2	0	0	2	1	0	1	0	1	2	1	0	0	0	2	0	0	0	1	1	0	2	0	0	0	1	1	0	2	2	2	1	1	0	2	0	2	0	2	1	1	0	1	0	2	0	0	2	1	0	0	2	2	1	0	0	2	2	1	1	2	0	0	0	1	0	0	1	2	1	0	1	0	2	2	2	2	2	2	0	2	1	1	0	2	0	1	1	2	0	0	1	2	2	1	1	2	2	2	2	2	1	0	2	2	2	1	0	0	0	1	0	2	2	0	0	2	0	0	1	0	0	0	1	0	2	1	1	0	1	0	2	1	1	0	0	1	0	2	0	1	0	2	0	0	2	2	2	0	0	2	0	2	1	0	0	1	2	2	1	0	0	0	1	0	2	1	0	1	0	0	0	2	1	2	0	2	2	1	0	0	1	1	2	2	1	2	0	2	0	2	1	1	2	0	1	2	1	0	0	2	2	0	0	0	2	2	2	1	0	0	1	0	2	0	1	0	0	0	1	0	2	0	0	1	2	0	0	1	2	2	2	1	0	1	0	1	0	0	0	2	1	0	1	0	2	0	0	1	0	1	2	1	1	2	0	0	2	0	2	0	0	0	2	2	1	1	1	2	0	2	2	0	1	0	2	2	2	2	0	0	1	2	0	0	0	0	0
100107273|F|0-7:T>C-7:T>C	TGCAGCATACCATAACCTTTGTTATGAAATAGTGGGGTATAATACCAAAGAAACAAACACAAATAAGAA	TGCAGCATACCATAACCTTTGTTATGAAATAGTGGGGTATAATACCAAAGAAACAAACACAAATAAGAA	scaffold1202	827720	2	2.37606e-27	7:T>C	7	1	0.751534	0.720859	0.279141	0.248466	0.472393	0.373462	0.402443	0.387952	29.5275	27.2583	0.981481	2	2	0	2	0	2	0	0	2	0	1	2	2	2	2	0	0	2	2	0	1	1	2	2	2	2	1	0	2	0	1	0	1	1	2	1	2	0	2	2	0	0	2	0	0	0	0	2	0	0	0	0	2	2	0	1	2	1	1	0	1	1	0	1	1	1	2	1	1	2	1	0	2	2	1	0	2	0	0	0	0	0	2	2	2	2	2	2	2	0	0	2	1	1	0	2	0	2	0	1	2	2	1	1	2	2	0	0	2	2	2	2	2	1	0	2	1	0	0	2	2	2	1	0	0	2	1	2	2	2	2	2	2	2	2	0	2	1	2	0	0	2	2	1	2	0	2	1	2	2	1	2	1	2	0	2	2	2	2	0	1	0	1	1	2	2	2	1	2	2	1	1	0	2	2	2	0	2	1	2	2	1	2	2	1	1	0	0	2	2	2	2	2	0	2	1	2	1	1	2	2	1	1	2	2	0	1	0	2	2	1	1	1	2	2	0	0	2	2	1	1	1	2	0	2	2	2	1	0	2	2	1	0	2	1	0	2	0	2	1	1	2	1	0	0	2	2	1	2	2	0	2	1	2	0	1	1	0	2	2	2	2	0	1	0	2	1	1	2	2	1	2	1	0	0	0	2	2	0	2	0	2	2	2	2	2	1	2	0	2	2	2	2	1	2	0	0	2	0	0	0	2	0	1	0	2	2	2	2	1	0	1	0	1	1	2	2	1	0	1	0	0	2	1	0	2
100107325|F|0-37:T>C-37:T>C	TGCAGCAGTAGCTGCCACACCACTCGATCTTGAGGCTTTTCTATGTCAAATCATCACAGCCACGCGAAG	TGCAGCAGTAGCTGCCACACCACTCGATCTTGAGGCTTTTCTATGTCAAATCATCACAGCCACGCGAAG		0	0	999	37:T>C	37	0.996933	0.716923	1	0	0.283077	0.716923	0.405889	0	0.202944	13.6241	10.1908	0.981481	2	2	2	2	1	2	2	2	2	2	2	2	1	2	2	2	2	2	2	2	1	2	2	1	1	1	1	2	1	2	1	2	2	2	1	1	2	2	2	2	1	2	2	1	1	2	2	2	2	2	1	1	2	1	2	2	1	2	2	2	2	2	2	2	1	1	1	2	2	2	1	2	2	2	2	1	2	2	1	2	2	2	2	2	1	2	2	2	2	2	1	1	2	2	2	1	2	2	2	2	2	2	2	2	2	1	2	2	2	2	2	2	2	1	1	1	1	2	1	2	1	2	2	1	2	2	2	2	2	1	2	2	2	2	2	2	1	2	1	2	1	2	1	2	2	2	2	2	2	1	2	2	1	2	2	2	2	2	2	2	1	2	1	2	1	1	2	2	2	2	2	2	1	2	2	-	1	1	2	2	2	2	2	2	2	2	2	2	2	2	2	2	2	2	2	1	2	2	2	2	2	2	2	2	2	1	2	1	2	1	1	2	2	1	1	2	2	2	2	2	2	2	2	1	2	2	1	1	1	2	2	2	2	2	2	2	2	2	2	2	1	2	2	2	2	1	1	2	1	1	1	2	2	2	1	2	1	1	2	2	2	2	2	1	2	1	1	2	2	2	2	2	2	2	2	2	2	2	1	1	1	2	1	2	2	1	2	2	1	2	1	2	2	2	2	2	2	2	2	2	1	1	2	2	2	1	2	2	2	2	2	1	1	1	1	2	2	1	1	2	2	1	2	1	2	1
100107377|F|0-43:A>G-43:A>G	TGCAGCATGTGTTGCAGAATAAGCTGGATAGCCGCGAGTTTACAAATGAATGATTGATTCATTCTGAAT	TGCAGCATGTGTTGCAGAATAAGCTGGATAGCCGCGAGTTTACAAATGAATGATTGATTCATTCTGAAT	scaffold4593	1899	2	5.107e-29	43:A>G	43	1	0.990798	0.56135	0.43865	0.009202	0.552147	0.018236	0.492472	0.255354	46.2165	29.7521	0.981481	2	0	0	2	2	2	0	0	2	2	2	2	0	0	2	0	0	2	2	0	2	2	0	0	2	0	2	2	0	2	2	2	2	2	0	2	2	2	2	0	0	0	2	0	2	2	2	0	2	0	2	2	0	0	0	0	0	2	2	0	0	0	0	0	2	2	0	2	2	2	0	2	2	0	2	2	2	2	0	0	0	2	2	0	2	0	2	0	2	2	2	2	0	0	2	0	0	2	0	0	2	0	2	0	0	2	2	0	0	2	2	2	2	2	2	0	2	0	0	0	2	0	2	2	2	0	2	2	0	0	0	0	2	2	2	2	2	2	2	2	0	0	2	0	0	2	2	0	2	2	2	0	0	2	0	0	2	2	2	0	0	2	0	0	0	0	2	2	0	0	2	0	2	2	0	0	0	0	2	2	0	2	0	0	0	2	0	2	2	0	2	2	0	0	0	0	2	2	2	2	2	2	1	0	2	0	0	0	0	2	2	2	0	2	0	0	0	2	2	2	0	2	2	0	0	0	2	2	2	2	0	2	2	0	0	2	2	2	2	2	2	2	0	0	0	0	0	1	0	2	2	2	0	0	0	2	0	2	2	2	0	2	2	0	2	2	0	2	0	2	0	2	2	2	2	2	0	2	2	0	2	0	0	0	2	0	2	0	2	2	0	0	2	0	2	2	0	0	2	2	1	0	2	2	2	2	0	0	2	2	2	0	2	2	2	2	2	2	0	2	2	2	0	0	2	0
100107505|F|0-18:T>A-18:T>A	TGCAGCTCAAGGACCTATTTATCAAAACTGTATGCTTGCCTTGGAGTTGCATACATAGTAAACTCTATT	TGCAGCTCAAGGACCTATTTATCAAAACTGTATGCTTGCCTTGGAGTTGCATACATAGTAAACTCTATT		0	0	999	18:T>A	18	1	0.797546	0.533742	0.466258	0.202454	0.331288	0.322933	0.497723	0.410328	17.2979	13.9369	0.981481	2	0	0	0	0	2	0	0	0	0	1	2	0	0	0	1	1	2	2	2	0	2	2	1	2	0	1	2	0	0	2	0	2	2	1	2	0	0	2	1	0	0	0	1	0	0	0	0	0	0	0	0	0	2	2	1	0	0	2	2	1	2	2	0	2	2	2	2	2	2	0	1	0	0	0	0	0	1	0	0	0	2	0	0	2	2	1	1	0	2	0	2	2	0	0	0	0	0	1	1	1	0	2	2	0	2	0	0	2	0	0	0	0	0	0	0	0	0	0	2	2	2	0	2	1	0	2	0	0	1	0	0	0	0	2	2	0	0	1	0	2	0	0	2	2	1	1	0	2	0	0	2	1	0	1	2	0	1	2	0	1	1	0	2	0	0	2	0	0	0	0	2	0	0	2	0	0	2	2	0	0	1	0	0	2	0	1	0	2	1	2	2	0	2	0	0	0	2	2	2	2	0	1	0	2	2	0	0	0	2	2	0	1	0	0	2	0	2	2	0	0	0	2	1	1	0	1	1	2	2	0	2	1	2	0	1	2	0	0	2	2	0	0	2	2	2	2	1	0	1	1	2	1	1	0	1	2	1	2	2	0	1	1	0	2	0	1	2	1	1	0	0	2	0	2	0	0	2	1	1	1	1	0	2	2	2	0	1	0	2	0	0	1	1	1	2	1	0	0	2	1	0	2	0	0	0	0	0	2	1	0	0	0	2	1	2	2	1	2	1	2	2	0	1	0	1
100107513|F|0-31:G>A-31:G>A	TGCAGCTCATCAAGATACTCCTTAAGTAATGGGCCAATGACGTCCTCTGCCTGTAGATTCCCCAGATGG	TGCAGCTCATCAAGATACTCCTTAAGTAATGGGCCAATGACGTCCTCTGCCTGTAGATTCCCCAGATGG	scaffold5051	6562	2	5.107e-29	31:G>A	31	0.990798	0.990712	0.479876	0.520124	0.009288	0.470588	0.018403	0.49919	0.258797	12.4425	8.58376	0.981481	0	2	2	2	2	2	2	2	1	2	0	0	2	2	2	0	0	2	0	0	2	0	0	0	0	0	0	0	2	0	0	2	0	0	0	0	2	2	0	0	2	2	2	0	2	2	2	0	2	0	2	2	2	0	0	0	2	2	2	0	0	0	0	2	0	0	2	0	0	2	0	0	2	2	2	2	0	0	2	2	0	0	-	2	0	0	0	0	2	0	2	0	0	2	2	2	2	2	0	0	2	2	0	0	2	0	2	2	0	2	2	2	2	2	2	2	2	2	2	0	0	0	2	0	0	2	0	2	2	0	2	0	2	2	2	0	2	2	0	2	0	0	2	0	0	0	0	2	0	2	2	0	0	2	0	0	2	0	0	2	0	0	2	0	0	0	0	2	-	2	2	0	2	2	0	-	2	0	0	2	2	0	2	2	0	2	0	2	2	0	0	0	2	0	0	0	0	0	0	0	0	0	0	2	2	2	2	2	2	2	0	0	0	2	2	0	0	0	0	2	2	2	2	0	2	2	0	0	0	0	2	0	0	0	0	0	0	2	2	0	0	2	2	0	0	2	0	0	1	0	0	2	0	0	2	0	0	0	0	2	0	0	0	2	0	2	0	0	2	0	0	2	0	2	0	2	2	0	0	2	0	0	2	0	0	0	2	2	2	0	2	2	0	0	0	0	0	2	2	0	0	2	0	2	2	2	2	2	2	2	2	2	2	0	0	2	2	0	2	0	0	2	2	0	2	1
100107629|F|0-37:T>C-37:T>C	TGCAGGAAAACCTCTTGAGAGGCATTTATGCTTATGGTACATTTACAATATCTGTTCATTTACTTATTA	TGCAGGAAAACCTCTTGAGAGGCATTTATGCTTATGGTACATTTACAATATCTGTTCATTTACTTATTA	scaffold353	140529	4	5.107e-29	37:T>C	37	1	1	0.509202	0.490798	0	0.509202	0	0.499831	0.249915	108.265	35.686	0.981481	0	0	0	0	0	2	2	0	0	2	0	0	2	2	0	0	0	0	0	0	2	2	2	0	0	2	2	0	2	2	2	0	2	2	2	0	2	0	2	0	0	0	2	0	2	2	0	2	2	2	0	0	2	0	0	2	0	0	0	2	2	0	0	0	2	0	0	2	2	2	2	2	0	2	0	2	2	2	0	0	2	2	2	0	2	0	2	0	0	0	2	2	2	2	0	0	2	2	2	0	0	0	2	0	2	0	2	2	0	2	0	0	0	2	0	0	0	0	0	2	0	0	2	2	0	0	2	2	2	0	2	2	2	2	0	0	2	2	2	2	0	2	2	0	2	2	2	2	0	0	0	2	0	0	2	2	0	0	0	0	0	0	0	0	0	0	2	2	0	2	0	0	2	2	2	0	2	2	0	0	2	0	2	2	2	2	0	2	0	2	2	2	2	0	2	2	0	2	0	0	2	2	2	2	2	2	0	0	2	2	2	2	0	0	2	2	2	0	2	0	0	2	2	0	0	2	2	0	2	0	0	2	0	2	0	0	2	0	2	0	0	0	0	2	2	0	0	2	2	2	2	2	0	2	0	2	2	0	0	2	0	0	2	2	0	0	0	2	0	0	0	2	0	2	0	2	0	2	2	2	0	2	2	0	2	0	0	2	0	0	0	0	2	2	2	0	0	0	2	0	0	0	2	2	2	0	0	2	2	2	2	0	2	0	2	2	2	0	2	0	0	2	2	0	0	2
100107631|F|0-33:C>T-33:C>T	TGCAGGAAAAGTATACATTCCTCTTTACTAGCACGAGAAGGAGGTACATCAAAAGAGAAATGTCCATAA	TGCAGGAAAAGTATACATTCCTCTTTACTAGCACGAGAAGGAGGTACATCAAAAGAGAAATGTCCATAA	scaffold161	794805	2	5.107e-29	33:C>T	33	1	1	0.555215	0.444785	0	0.555215	0	0.493903	0.246951	56.1494	35.2918	0.981481	2	2	0	0	2	0	2	0	0	0	0	0	0	0	2	2	2	2	2	0	0	0	2	2	2	0	2	2	2	0	2	2	0	0	0	2	2	2	2	0	2	2	2	2	2	2	2	0	2	2	0	0	2	2	0	2	0	0	2	2	2	0	2	0	2	2	2	0	2	2	0	2	0	2	0	0	0	0	2	2	2	0	2	0	2	2	0	2	2	0	0	0	0	2	0	0	2	0	0	2	0	0	0	0	2	2	0	2	0	0	0	0	2	2	0	2	2	2	2	0	0	2	0	2	0	2	2	0	2	0	0	2	0	2	2	0	2	2	0	0	0	2	2	0	2	2	0	2	2	2	0	0	2	0	2	2	0	0	0	0	2	2	0	2	0	0	2	0	0	2	2	2	2	0	0	2	2	2	0	2	0	2	2	0	2	2	2	0	2	2	0	2	2	2	2	2	0	0	2	2	0	0	0	2	2	0	0	2	2	2	2	0	2	0	0	2	2	2	0	2	0	0	2	2	2	0	0	2	0	0	2	2	0	2	0	0	0	2	2	0	2	2	0	0	0	2	2	0	2	2	0	2	2	2	2	2	2	0	2	2	0	2	0	0	2	0	0	2	0	0	0	0	2	0	2	2	0	0	0	2	2	2	2	0	0	2	2	2	2	2	0	2	2	0	2	2	0	0	2	2	2	0	2	2	0	2	2	2	2	2	0	2	2	0	2	2	2	0	0	2	0	0	0	2	2	0
100107641|F|0-27:T>C-27:T>C	TGCAGGAACTCTGTCATGGTTCTTATATATGCTATGCAAGCATCCTGATGTACAAGAGAAAGTTGCAGA	TGCAGGAACTCTGTCATGGTTCTTATATATGCTATGCAAGCATCCTGATGTACAAGAGAAAGTTGCAGA	scaffold9659	848	2	5.107e-29	27:T>C	27	1	0.990798	0.509202	0.490798	0.009202	0.5	0.018236	0.499831	0.259033	17.1561	12.3507	0.981481	0	2	2	0	0	0	2	0	2	2	2	0	0	2	2	0	0	0	0	2	0	0	2	2	0	0	2	2	0	2	0	2	0	0	0	2	2	2	0	0	2	0	0	2	0	0	2	0	0	2	2	0	0	2	0	2	2	2	0	0	2	2	2	0	2	2	2	2	2	0	0	2	2	0	2	2	2	0	2	0	0	0	0	2	0	0	2	2	2	2	0	2	2	0	0	2	0	0	2	2	0	0	0	2	2	0	2	2	2	2	0	0	2	0	2	2	2	0	2	0	2	0	2	0	0	2	2	0	2	2	0	0	2	0	2	2	0	2	2	0	2	0	0	0	0	0	2	2	2	2	0	2	2	0	2	0	2	2	2	0	2	2	0	2	0	0	2	0	0	2	0	0	2	0	0	0	0	2	2	0	2	0	2	2	0	2	0	2	2	0	1	2	2	2	0	0	0	0	0	0	2	2	1	0	2	0	0	2	2	2	2	2	0	0	2	0	0	0	2	0	2	2	2	0	0	2	2	2	2	0	2	2	2	2	0	2	0	2	0	2	2	0	0	0	0	2	2	1	2	2	0	0	0	2	2	0	2	0	0	2	0	0	0	0	0	0	2	2	2	0	0	2	0	0	0	0	0	0	2	0	0	2	2	0	0	0	0	2	0	2	2	2	2	2	0	2	2	0	0	0	2	2	0	0	2	2	0	0	2	2	2	2	0	2	0	2	2	0	0	2	0	0	2	0	2	0
100107644|F|0-66:G>T-66:G>T	TGCAGGAAGAAGGTGAGCATTTCTTGTGTATTTATTTGGTAGTGTTGTATATGTGCCAGTCTTTTTGTG	TGCAGGAAGAAGGTGAGCATTTCTTGTGTATTTATTTGGTAGTGTTGTATATGTGCCAGTCTTTTTGTG	scaffold163	61248	2	5.107e-29	66:G>T	66	1	1	0.653374	0.346626	0	0.653374	0	0.452953	0.226476	36.1277	23.7434	0.981481	0	2	2	0	2	2	2	2	2	2	0	2	2	2	2	0	0	0	2	0	0	0	2	0	2	2	2	2	0	2	2	2	2	2	0	0	2	2	2	2	0	0	2	2	2	2	2	2	2	2	0	2	2	2	2	2	2	2	0	2	0	0	2	0	2	2	2	0	0	2	2	2	2	0	2	2	0	2	0	2	2	0	0	2	2	2	2	2	2	2	2	2	0	2	2	2	0	0	2	0	2	0	2	2	2	0	2	2	2	2	2	2	2	0	0	2	2	0	0	2	0	2	2	2	0	0	2	2	2	2	0	2	0	2	0	0	0	0	0	0	2	0	0	2	0	2	2	2	2	0	0	2	2	2	2	2	2	0	2	2	0	0	2	0	2	2	0	0	0	2	0	2	2	2	2	2	2	0	2	0	2	2	2	0	2	2	2	2	2	2	2	2	0	0	2	0	2	2	2	0	2	2	0	2	2	0	0	2	2	2	2	2	2	0	2	0	2	0	2	2	0	0	0	2	2	2	0	2	0	0	2	0	0	0	2	0	2	2	0	0	2	2	0	0	0	2	2	0	0	0	0	0	2	2	0	2	2	2	2	0	2	2	2	0	2	0	2	2	0	2	2	2	2	0	2	2	2	2	2	2	2	0	2	2	2	2	2	2	2	2	2	2	0	0	2	2	0	2	0	2	0	2	2	0	2	2	2	2	2	2	2	0	2	0	0	2	0	2	2	0	2	0	2	2	2	2
100107645|F|0-67:G>T-67:G>T	TGCAGGAATAACAAAGTTGATTCAATTGTTCACTGTAAGAAGGGAACAAAACGATATGGTGAACAGTGA	TGCAGGAATAACAAAGTTGATTCAATTGTTCACTGTAAGAAGGGAACAAAACGATATGGTGAACAGTGA	scaffold555	97813	2	5.107e-29	67:G>T	67	1	1	0.478528	0.521472	0	0.478528	0	0.499078	0.249539	75.7325	48.3109	0.981481	2	2	0	0	0	2	0	2	2	2	2	2	0	2	2	0	0	0	2	0	2	2	2	0	0	2	0	2	0	2	2	2	0	0	0	0	2	2	0	0	2	2	2	0	2	2	0	2	0	0	2	0	2	2	0	2	0	2	0	0	0	2	0	0	0	0	2	0	0	0	0	2	2	0	0	2	0	2	0	0	0	2	2	2	0	2	0	0	0	0	0	2	0	0	0	2	0	2	0	0	0	2	2	0	2	0	2	0	0	0	2	2	2	0	2	0	0	0	2	2	0	2	0	2	2	0	0	0	2	0	0	2	0	2	0	2	2	2	2	2	0	2	2	0	0	2	0	2	2	0	0	2	0	2	2	2	2	2	0	0	0	0	0	0	0	0	2	0	2	2	0	2	2	0	2	0	0	0	2	2	2	2	0	0	0	2	0	2	0	0	2	2	2	2	0	0	0	2	0	2	2	0	0	0	2	0	2	2	2	2	2	0	2	0	0	2	0	2	2	2	2	0	0	0	2	2	2	2	2	2	0	2	2	2	2	0	2	0	0	0	2	0	0	0	0	2	0	0	2	0	0	2	0	0	2	2	0	2	2	0	2	0	0	2	0	0	0	2	0	2	0	0	2	0	2	2	2	0	0	2	0	2	2	0	0	2	0	2	2	2	0	2	0	0	0	2	2	2	0	0	0	2	0	2	2	2	2	2	0	0	0	2	0	0	0	0	0	0	0	0	0	0	2	2	0	2
100107669|F|0-51:T>C-51:T>C	TGCAGGAGGTTTCTAGGCGAGTACAGTTGGGGATGACATGCCAGTGTACACTTGAAGTAACTTATGCTG	TGCAGGAGGTTTCTAGGCGAGTACAGTTGGGGATGACATGCCAGTGTACACTTGAAGTAACTTATGCTG	scaffold262	289664	2	5.107e-29	51:T>C	51	0.996933	0.996923	0.578462	0.421538	0.003077	0.575385	0.006135	0.487688	0.246911	34.545	31.8033	0.981481	0	2	0	0	2	2	2	2	0	0	2	2	2	2	2	2	0	0	2	0	2	2	0	0	0	2	0	2	2	0	0	0	0	0	0	2	2	0	2	0	0	0	0	0	0	0	0	2	2	0	2	2	2	2	2	2	0	2	0	2	0	0	2	2	0	0	2	0	0	0	0	0	2	2	2	0	0	0	2	2	2	0	2	2	0	0	2	0	2	2	0	2	2	2	2	0	2	2	2	2	2	2	0	2	0	0	2	2	2	0	2	2	0	0	2	2	2	0	2	2	2	2	2	0	2	2	2	2	2	2	2	0	0	0	0	2	0	0	2	2	0	0	0	0	0	2	0	0	0	2	2	2	0	0	0	2	0	2	2	0	0	0	2	0	2	0	0	2	2	2	2	2	2	2	2	-	2	0	0	0	0	0	0	2	0	2	2	2	0	2	2	0	2	2	2	2	0	0	2	0	2	2	2	2	0	0	0	0	2	0	2	2	2	2	2	2	2	0	0	2	2	0	2	0	2	0	0	0	2	2	2	0	0	0	0	2	2	0	0	0	0	2	2	2	2	0	0	2	2	0	2	0	2	0	0	0	0	0	2	2	0	2	2	2	2	2	2	0	2	0	0	2	2	2	2	0	2	2	2	2	2	0	2	2	2	2	2	2	2	0	0	2	2	2	2	0	0	0	2	2	1	0	2	0	0	2	2	2	2	2	0	2	2	0	2	2	2	2	2	2	2	2	2	2	2	2
100107717|F|0-43:C>T-43:C>T	TGCAGGATTATATCAAACATTATTCAATGTCAATTGAACTCTCCGAATAGAAAAGAAATGGAATTGTTT	TGCAGGATTATATCAAACATTATTCAATGTCAATTGAACTCTCCGAATAGAAAAGAAATGGAATTGTTT	scaffold4605	497	2	5.14326e-24	43:C>T	43	1	0.996933	0.546012	0.453988	0.003067	0.542945	0.006116	0.495766	0.250941	88.0993	47.0491	0.981481	0	0	0	0	2	2	2	0	0	0	2	2	0	2	2	2	2	2	2	2	0	0	2	0	0	0	2	2	0	0	0	2	0	0	0	2	0	2	2	2	0	0	0	0	2	2	0	0	2	0	2	0	2	0	2	2	0	0	2	2	2	0	0	0	0	2	0	2	2	2	0	2	0	0	0	0	0	0	0	0	0	0	2	0	0	2	0	0	2	0	0	2	2	0	2	2	0	2	2	2	0	0	2	0	0	0	2	2	2	0	0	0	2	0	2	2	2	0	2	0	2	0	0	2	2	2	0	0	2	2	0	0	0	0	2	0	2	0	2	0	2	0	2	2	0	2	2	0	2	0	0	2	2	0	2	0	2	2	2	0	2	0	0	2	2	0	2	0	2	2	2	2	0	2	0	0	0	0	0	2	2	0	0	0	2	0	2	0	2	2	2	2	2	2	0	2	0	2	2	0	2	0	0	0	2	2	2	0	2	2	2	0	2	2	0	2	0	2	2	2	0	0	2	2	0	2	2	2	2	0	2	2	0	2	0	2	2	2	2	0	2	0	0	2	0	2	2	0	2	2	2	2	2	2	2	2	2	2	2	2	0	0	2	0	2	2	2	2	2	0	0	0	2	2	2	2	2	2	2	2	2	2	2	2	2	2	2	2	0	0	0	0	2	2	0	0	2	2	2	0	1	2	0	0	0	0	0	0	2	2	0	0	0	0	2	0	2	0	0	2	0	2	2	2	2	2
100107743|F|0-13:C>T-13:C>T	TGCAGGCAATTTCCCCATCTGTGAACAGATTTCTACCTGAGGTAAATCGGGGAATGTGATTGGATTTCT	TGCAGGCAATTTCCCCATCTGTGAACAGATTTCTACCTGAGGTAAATCGGGGAATGTGATTGGATTTCT		0	0	999	13:C>T	13	1	0.996933	0.592025	0.407975	0.003067	0.588957	0.006116	0.483063	0.24459	37.6304	22.1735	0.981481	0	2	2	0	0	0	2	0	0	0	2	2	2	2	0	0	0	0	0	0	2	0	0	0	0	2	2	2	2	0	2	2	2	2	0	0	2	0	2	0	0	0	0	0	2	2	2	2	2	0	0	0	2	2	2	2	2	0	0	0	0	0	0	2	2	2	2	2	2	2	2	2	2	0	0	2	2	2	0	0	2	0	2	0	0	2	0	0	0	2	2	2	2	0	2	2	2	2	2	0	0	0	2	2	0	2	0	2	0	2	2	2	2	2	0	2	2	0	0	2	2	0	2	0	2	2	0	0	0	2	2	2	2	2	2	2	2	0	2	2	0	2	2	2	0	2	0	0	2	0	2	2	0	0	2	0	0	2	0	0	0	2	0	2	2	2	0	2	0	2	2	2	0	0	2	1	2	0	2	0	2	0	0	2	2	0	0	0	2	0	2	2	0	2	2	2	0	2	0	0	2	2	2	2	2	0	2	0	0	0	2	2	2	0	0	2	2	2	2	2	2	2	2	2	2	0	2	2	2	2	2	2	0	2	2	2	0	2	2	2	2	0	2	2	2	2	2	2	2	2	2	2	0	2	0	0	0	2	0	2	0	0	2	0	2	0	2	2	0	2	2	2	2	0	2	2	0	0	2	0	0	2	0	2	0	0	2	2	2	2	2	0	2	0	0	2	0	2	0	2	0	2	2	2	0	2	2	2	2	2	0	2	0	2	2	2	2	0	0	2	2	0	0	0	2	0
100107753|F|0-48:T>C-48:T>C	TGCAGGCATAATTATTGCAGGCGGAATCTTCGGTCATTTGAGGTGTTGTTATCTTTGCTAAGTTCAATT	TGCAGGCATAATTATTGCAGGCGGAATCTTCGGTCATTTGAGGTGTTGTTATCTTTGCTAAGTTCAATT	scaffold174	269250	2	5.14326e-24	48:T>C	48	1	0.996933	0.509202	0.490798	0.003067	0.506135	0.006116	0.499831	0.252973	24.5617	15.2783	0.981481	2	0	0	0	2	2	0	0	0	0	0	2	0	2	2	2	0	2	2	0	0	2	2	0	0	0	2	0	0	2	0	0	2	2	2	2	2	2	2	0	2	0	0	0	0	0	2	2	0	0	0	2	2	0	2	0	0	2	2	0	2	0	2	0	2	2	0	0	0	2	0	2	2	2	0	2	2	2	0	0	0	2	2	0	2	0	2	2	0	2	2	2	2	0	2	0	2	2	0	0	2	0	2	2	2	2	2	0	2	2	0	0	2	0	2	0	0	2	0	0	2	0	2	0	2	0	2	0	0	0	0	0	2	2	0	0	2	0	2	2	2	0	2	2	2	0	2	2	2	0	0	2	0	2	2	0	0	2	2	2	0	2	0	0	0	0	0	2	2	0	0	2	0	0	0	2	0	0	2	0	0	2	0	0	0	2	0	0	0	2	2	2	0	2	0	0	0	0	2	2	2	2	2	0	2	2	0	0	0	0	2	2	0	0	0	2	0	0	2	2	2	2	2	2	2	0	2	2	2	2	0	2	0	0	2	2	2	2	0	0	2	2	0	0	0	2	2	2	0	2	2	2	2	0	2	2	0	2	2	2	0	2	0	2	2	0	2	2	0	0	0	2	0	2	2	0	0	0	0	2	2	0	0	0	0	0	2	2	2	0	0	0	0	0	2	0	0	2	2	2	1	0	2	2	0	0	2	0	2	2	0	0	0	2	2	0	2	0	2	0	2	2	0	2	0	0
100107786|F|0-33:G>A-33:G>A	TGCAGGCTGAAACTGAAGCAAAGAGACATTGAAGAACAATGTTTCTTCATTGAAGAACAGCAGCTTTTA	TGCAGGCTGAAACTGAAGCAAAGAGACATTGAAGAACAATGTTTCTTCATTGAAGAACAGCAGCTTTTA	scaffold1360	131246	2	5.107e-29	33:G>A	33	1	0.819018	0.518405	0.481595	0.180982	0.337423	0.296455	0.499323	0.397889	31.9351	23.1095	0.981481	2	0	2	2	0	2	0	0	0	2	1	0	2	2	0	0	0	0	0	1	1	2	0	0	2	0	1	0	0	1	1	0	0	0	0	0	2	2	0	2	2	0	0	0	2	0	0	1	0	0	2	1	2	0	0	0	1	2	0	0	2	1	0	1	0	0	2	2	2	0	2	0	0	2	1	2	1	2	1	0	0	1	0	2	0	0	2	0	0	0	1	2	2	1	0	1	0	2	2	0	2	2	2	2	0	2	1	0	0	1	2	1	0	0	2	2	1	0	0	0	1	0	2	0	1	2	0	2	1	1	2	0	2	0	0	2	0	0	1	2	0	0	0	1	1	0	2	0	0	0	1	1	0	2	0	0	1	0	2	2	1	1	0	0	2	2	2	2	2	0	0	0	0	2	0	0	0	0	2	1	2	0	0	2	0	0	0	2	0	0	2	2	0	0	0	0	2	2	0	2	2	2	2	0	2	2	2	0	2	0	2	2	0	1	2	0	0	0	2	0	0	0	2	2	0	2	1	0	0	2	0	0	0	0	1	1	2	2	2	1	0	0	1	0	0	2	2	2	1	0	1	2	0	0	0	0	0	1	0	2	0	0	2	1	0	1	1	0	2	2	2	2	0	2	0	0	1	1	1	0	0	2	0	2	1	0	0	0	1	2	1	0	0	1	0	0	2	2	2	0	0	1	0	0	2	0	0	2	2	0	2	2	0	1	0	2	0	2	2	1	1	2	1	0	0	2
100107846|F|0-7:A>C-7:A>C	TGCAGGTAAACACAACCCGCCCCGCCACAATTGGCATAGGGTTGTTCATCACAGCCTCTAGGACACAAG	TGCAGGTAAACACAACCCGCCCCGCCACAATTGGCATAGGGTTGTTCATCACAGCCTCTAGGACACAAG	scaffold7904 cov169	18059	1	5.107e-29	7:A>C	7	1	0.868098	0.736196	0.263804	0.131902	0.604294	0.229007	0.388423	0.308715	55.3967	45.6633	0.981481	2	1	2	2	2	2	2	1	1	2	2	2	0	1	2	2	2	2	2	2	0	1	2	0	0	0	0	2	0	2	0	2	2	2	0	0	2	2	2	2	0	2	2	0	0	1	2	2	2	2	0	0	2	2	2	2	0	2	2	2	2	2	2	2	0	0	2	1	1	2	2	1	2	2	2	0	2	2	0	2	2	2	2	2	0	2	2	2	2	2	2	2	2	2	2	0	2	1	1	2	1	1	2	2	2	0	2	2	2	1	2	2	2	0	0	2	0	2	0	2	0	2	1	2	2	1	2	2	0	0	1	1	2	2	1	2	0	2	0	2	0	1	0	2	2	1	2	2	2	0	2	2	0	2	2	2	1	2	2	2	0	2	0	2	0	0	2	2	0	2	2	2	0	2	2	0	0	0	2	2	2	1	1	2	2	2	0	2	2	2	1	2	2	1	2	0	2	2	2	2	2	2	1	1	2	0	2	0	2	0	2	2	2	0	0	2	2	1	2	2	2	2	2	0	2	2	0	0	0	2	2	1	2	2	0	2	2	2	2	0	0	1	2	2	2	0	0	1	0	0	0	2	1	1	0	2	0	0	2	2	2	2	1	0	2	0	0	1	2	2	0	2	2	2	1	1	2	1	0	2	0	2	0	2	1	0	2	2	0	2	0	2	2	2	2	2	2	1	2	2	0	0	1	2	1	0	2	2	2	2	2	0	0	0	0	2	2	2	0	2	2	2	2	0	2	2
100107885|F|0-27:C>T-27:C>T	TGCAGGTATCTTTTACAGCACTGGTTCCCAGGGTGGTGGACAAGAGACTACTCCGTAAGCCTCTTTACT	TGCAGGTATCTTTTACAGCACTGGTTCCCAGGGTGGTGGACAAGAGACTACTCCGTAAGCCTCTTTACT	scaffold6147	15369	2	5.107e-29	27:C>T	27	1	1	0.59816	0.40184	0	0.59816	0	0.480729	0.240365	62.8771	39.5502	0.981481	2	0	2	2	2	2	0	2	0	2	2	0	2	2	2	2	2	2	0	0	0	0	2	0	2	2	0	0	2	2	2	2	2	2	2	2	0	2	2	2	0	2	2	2	2	0	0	2	0	0	2	0	2	2	2	2	2	0	2	0	0	2	0	2	2	0	0	2	2	0	0	2	2	2	2	2	0	2	0	0	2	2	2	0	0	0	0	2	2	0	2	2	2	2	0	0	0	0	2	2	0	2	2	2	0	0	0	0	0	0	2	2	2	2	2	2	2	2	0	0	2	2	2	2	0	2	2	2	0	2	0	2	2	0	2	0	2	2	0	2	0	0	2	0	2	0	0	2	0	2	2	0	2	2	0	0	2	2	2	0	2	2	0	2	2	2	0	2	2	2	0	2	0	0	0	0	0	2	0	2	0	2	0	0	2	0	2	2	2	2	2	2	0	2	2	2	0	2	2	2	2	2	0	2	2	2	2	2	2	2	2	2	2	0	0	0	2	2	2	2	2	0	2	2	0	2	0	2	2	2	2	0	2	2	0	0	2	2	0	2	2	0	2	0	0	0	0	0	0	2	0	0	2	2	0	0	2	0	2	0	2	2	2	2	0	0	0	2	2	0	0	2	2	2	2	0	0	2	0	0	0	2	2	0	2	0	0	0	0	0	2	2	2	0	2	0	2	2	2	0	0	0	0	0	2	0	2	0	2	0	2	2	2	2	2	0	2	2	2	0	0	2	2	2	2	2
100107909|F|0-10:G>T-10:G>T	TGCAGGTCCTGATTTTCATCTCCCCAGTAAGATCAGAAATTTCTTGTGGTTCAGCAACTGTTCATGGAA	TGCAGGTCCTGATTTTCATCTCCCCAGTAAGATCAGAAATTTCTTGTGGTTCAGCAACTGTTCATGGAA	scaffold2415	146942	2	5.107e-29	10:G>T	10	1	1	0.079755	0.920245	0	0.079755	0	0.146788	0.073394	56.5157	15.8	0.981481	0	0	0	0	0	0	0	0	0	0	0	2	0	0	2	2	0	2	2	0	0	0	0	0	0	0	0	0	0	0	0	0	0	0	0	0	0	0	0	0	0	0	0	0	0	0	0	0	0	2	2	0	0	0	0	0	0	0	0	0	0	0	0	0	0	0	0	0	0	0	0	0	0	2	0	0	2	0	0	0	2	0	0	0	0	0	2	0	0	0	0	0	0	0	0	0	0	0	0	0	0	0	2	0	0	0	0	0	0	0	0	0	2	0	0	0	0	0	0	0	0	0	0	0	0	0	0	0	0	0	0	0	0	0	0	0	0	0	0	0	0	0	0	0	0	0	0	0	0	0	0	0	0	0	0	0	0	0	0	0	0	0	0	0	0	0	0	0	0	0	2	2	0	0	0	0	0	0	0	0	0	0	2	0	0	0	0	0	0	0	0	0	0	0	0	0	0	2	0	0	0	0	0	0	0	0	0	0	0	0	0	0	0	0	0	0	2	0	2	0	0	0	0	0	0	0	0	0	0	0	0	0	0	0	0	0	0	2	0	0	0	0	0	0	2	0	0	0	0	0	0	0	0	0	0	0	2	0	0	0	0	0	0	0	0	0	0	0	0	0	0	0	0	0	0	0	0	0	0	2	0	0	0	0	0	0	0	0	0	0	2	0	0	2	0	0	0	0	2	0	0	0	0	0	0	0	0	0	0	0	0	0	0	0	0	0	0	0	0	0	0	0	0	0	0	0
100107909|F|0-21:C>T-21:C>T	TGCAGGTCCTGATTTTCATCTCCCCAGTAAGATCAGAAATTTCTTGTGGTTCAGCAACTGTTCATGGAA	TGCAGGTCCTGATTTTCATCTCCCCAGTAAGATCAGAAATTTCTTGTGGTTCAGCAACTGTTCATGGAA	scaffold2415	146942	2	5.107e-29	21:C>T	21	1	1	0.478528	0.521472	0	0.478528	0	0.499078	0.249539	56.5157	33.118	0.981481	0	2	2	2	0	2	0	0	2	0	0	0	0	2	2	0	2	2	0	2	0	0	2	2	0	2	2	2	0	2	0	0	0	0	0	0	0	0	0	2	2	2	2	0	2	2	0	0	2	2	0	2	2	2	2	0	0	0	2	0	0	2	2	0	2	0	2	2	2	2	0	0	0	2	2	2	0	0	0	0	2	2	2	2	0	0	0	0	2	0	0	0	2	0	2	2	2	0	2	2	0	0	0	2	2	0	0	0	0	2	2	0	2	0	0	2	2	0	2	0	0	0	2	2	2	2	2	0	0	0	2	2	0	0	2	0	0	0	0	0	2	2	0	2	0	2	0	2	2	0	0	0	0	0	0	2	2	0	2	0	0	0	0	2	2	2	2	2	0	0	2	2	0	0	0	2	0	0	2	0	2	0	2	2	0	0	0	0	0	0	2	2	0	0	0	0	2	0	2	0	2	2	0	0	2	0	0	0	2	2	2	2	0	0	2	2	2	2	0	0	0	2	2	0	0	0	0	2	0	2	0	0	2	0	0	0	2	2	2	2	2	0	0	0	0	2	0	0	0	0	0	0	0	2	0	0	0	2	2	0	2	0	2	2	2	0	2	2	0	2	0	2	2	2	2	2	0	2	2	0	2	0	0	0	2	2	0	2	2	2	0	0	0	2	0	2	0	2	2	2	2	2	0	2	0	0	2	2	2	0	0	0	2	2	2	2	2	0	0	0	2	2	0	2	2	0
100107979|F|0-60:A>G-60:A>G	TGCAGGTTTGTGCCCAGATTGATGCCTGAGAATTCGAAGTTTTTTCCTTTTTTATTGGTGACCTTGTTA	TGCAGGTTTGTGCCCAGATTGATGCCTGAGAATTCGAAGTTTTTTCCTTTTTTATTGGTGACCTTGTTA	scaffold15256	57376	2	5.107e-29	60:A>G	60	1	0.993865	0.51227	0.48773	0.006135	0.506135	0.012195	0.499699	0.255947	18.7918	11.6425	0.981481	0	0	0	2	0	2	2	2	2	0	2	0	0	0	2	0	0	2	2	0	2	2	2	2	0	2	0	2	0	2	2	0	2	2	2	0	2	2	0	0	1	0	0	0	2	2	2	0	2	2	2	2	2	2	2	0	2	0	2	2	2	2	2	0	0	2	2	2	0	0	2	0	0	2	0	2	2	2	0	2	2	2	0	2	2	2	0	0	0	0	0	0	0	0	0	0	2	2	2	0	2	0	0	0	2	2	2	2	2	2	0	0	2	0	0	2	0	0	2	2	2	0	0	0	2	0	2	2	2	0	2	0	0	2	0	2	2	0	2	0	0	0	2	2	0	2	2	2	0	2	2	2	2	0	2	2	2	2	0	2	0	2	2	0	0	0	2	2	2	0	0	0	2	2	2	0	2	2	2	0	0	2	2	2	0	0	0	0	0	2	0	2	2	2	0	0	2	0	0	0	2	0	0	0	2	0	0	0	0	0	0	0	0	2	2	2	2	0	0	0	0	0	2	0	2	0	2	0	0	0	0	2	0	2	0	2	2	0	2	0	0	2	2	2	2	2	2	0	2	2	2	2	2	0	2	0	0	2	0	0	2	0	0	0	2	2	2	2	0	0	2	0	0	0	0	2	0	0	2	2	2	0	2	0	0	2	0	2	2	1	2	2	0	2	0	2	0	0	0	2	0	0	2	2	0	2	2	2	0	2	0	0	0	0	0	2	0	0	0	2	2	0	0	0	2	0
100107992|F|0-38:G>T-38:G>T	TGCAGTAGAGTATTCCTGCGCTAAAGCCAAGGCTTTCCGGGGAATACTGCTAAAGTCCAATACATCATT	TGCAGTAGAGTATTCCTGCGCTAAAGCCAAGGCTTTCCGGGGAATACTGCTAAAGTCCAATACATCATT		0	0	999	38:G>T	38	0.996933	1	0.243077	0.756923	0	0.243077	0	0.367981	0.183991	22.2295	16.2021	0.981481	0	2	0	0	0	0	0	0	2	0	0	0	2	0	2	0	0	0	0	0	0	0	0	0	2	0	0	2	0	0	0	0	0	0	0	0	2	0	0	2	0	0	2	2	0	2	2	0	0	2	2	2	2	2	0	0	0	2	0	0	0	0	0	0	0	0	2	0	0	2	0	0	2	2	0	0	0	0	0	0	2	0	2	0	2	2	0	0	2	0	0	0	0	0	2	0	0	0	2	0	0	0	2	2	0	0	0	0	2	2	0	0	0	0	2	0	0	0	0	2	0	0	2	0	0	0	0	0	2	0	0	0	0	0	0	0	0	2	0	0	0	0	0	0	0	0	0	2	0	0	0	0	2	0	0	0	0	0	2	2	0	0	0	0	0	0	0	0	0	0	0	2	2	2	2	2	0	0	0	0	0	0	0	0	2	2	0	0	2	0	0	2	0	0	0	0	0	2	0	0	0	0	0	2	2	0	0	2	2	0	2	0	0	0	0	0	2	0	2	2	0	0	0	0	0	0	0	0	0	0	0	0	0	0	0	0	0	0	0	0	0	0	0	0	0	2	2	0	0	0	0	0	0	2	0	2	0	0	0	0	-	0	0	0	0	0	2	0	0	2	0	0	0	0	2	2	0	0	0	0	0	2	0	0	0	0	2	0	2	2	0	0	0	0	0	2	0	0	0	0	0	0	2	0	2	0	0	0	0	2	0	0	0	0	0	0	0	2	2	0	0	0	0	0	0	2
100108016|F|0-21:T>A-21:T>A	TGCAGTAATGAAGCTGTCCACTAGATTTACCAATACAACCATCAAGCCTCACCTTCTCCGGCAATTCAA	TGCAGTAATGAAGCTGTCCACTAGATTTACCAATACAACCATCAAGCCTCACCTTCTCCGGCAATTCAA	scaffold6678	7776	2	1.10547e-25	21:T>A	21	1	0.803681	0.745399	0.254601	0.196319	0.54908	0.315556	0.379559	0.347557	20.8393	20.1171	0.981481	2	0	1	1	2	2	2	0	0	0	0	2	2	2	2	0	0	2	2	2	2	2	1	1	0	1	2	1	1	1	0	0	2	1	1	2	2	0	1	2	0	2	1	0	2	2	2	2	2	2	0	2	2	2	2	2	2	1	0	0	0	0	2	2	2	2	2	1	1	2	2	2	1	2	2	0	2	2	2	2	2	2	1	2	0	2	2	1	0	0	2	0	2	1	2	0	1	0	2	2	2	2	2	2	2	2	0	2	1	0	2	2	2	2	2	2	2	0	0	2	2	0	2	0	2	2	1	2	0	0	2	2	2	2	2	0	0	0	1	0	1	2	0	2	1	0	0	0	2	2	2	0	2	1	0	2	0	0	2	2	2	2	1	2	0	0	0	1	2	0	0	2	0	0	2	0	2	0	2	2	1	2	2	1	2	2	0	0	2	0	2	2	2	2	1	2	2	2	1	2	2	2	1	1	2	1	2	0	0	2	2	2	1	1	1	2	2	2	0	2	1	2	2	2	1	1	2	0	0	2	0	0	2	2	1	2	2	1	1	1	2	1	2	2	2	2	2	1	0	2	1	1	1	2	0	2	2	2	2	2	2	1	2	2	2	1	2	0	2	0	0	0	2	2	2	2	2	0	0	2	1	2	2	0	0	1	2	0	0	2	2	2	1	2	1	1	2	1	2	2	2	0	2	2	2	0	1	1	2	1	0	0	0	1	0	2	1	1	2	2	2	2	2	0	2	2
100108044|F|0-26:A>G-26:A>G	TGCAGTAGAATTGGCCGGAGAGTACCATGCATGTTACCGGCGTAAAATGCAAGAATTGTCCTCTCGTTA	TGCAGTAGAATTGGCCGGAGAGTACCATGCATGTTACCGGCGTAAAATGCAAGAATTGTCCTCTCGTTA	scaffold161	856687	2	2.37606e-27	26:A>G	26	0.996933	0.529231	0.544615	0.455385	0.470769	0.073846	0.498291	0.496019	0.497155	30.5498	29.0218	0.981481	1	1	0	0	1	2	1	0	0	0	0	0	0	0	1	1	1	1	1	0	0	0	1	1	1	0	0	1	1	0	1	1	0	0	0	1	2	1	1	0	1	1	1	1	1	1	1	0	1	1	0	0	0	1	0	1	0	0	2	1	1	0	1	0	0	1	2	0	0	1	0	1	0	1	0	0	0	0	1	1	1	0	1	0	1	1	1	1	1	0	0	0	0	1	0	2	1	0	2	1	0	0	0	0	1	1	0	1	2	0	0	0	1	1	0	2	2	1	1	0	0	1	0	1	0	0	1	0	1	0	0	1	0	1	1	0	1	1	0	0	0	1	1	0	1	1	0	1	1	1	0	0	1	0	1	1	0	0	0	0	1	1	0	1	0	0	2	0	0	2	1	1	1	0	0	1	2	1	0	1	0	1	1	0	2	1	1	0	1	1	0	2	1	1	1	1	0	0	1	1	0	0	0	1	2	0	0	0	0	1	2	0	1	0	0	1	1	1	0	1	0	0	2	1	1	0	0	1	0	0	1	2	0	1	0	0	0	2	1	0	1	1	0	0	0	2	1	0	1	1	0	2	1	1	1	1	1	0	1	2	-	1	0	0	1	0	0	1	0	0	0	0	1	0	1	1	0	0	0	1	1	1	1	0	0	1	1	1	1	0	0	1	1	0	1	1	2	0	0	1	1	0	1	1	0	1	1	1	2	1	0	1	1	0	0	1	1	0	0	1	0	0	0	1	1	0
100108117|F|0-34:C>T-34:C>T	TGCAGTCAGTATAGTGATTTTCCTCTATCTTTCTCTTTGGTTTTTGTGTTCACAGTTGTGCTTTTTTTT	TGCAGTCAGTATAGTGATTTTCCTCTATCTTTCTCTTTGGTTTTTGTGTTCACAGTTGTGCTTTTTTTT	scaffold597	232371	2	2.37606e-27	34:C>T	34	1	0.785276	0.797546	0.202454	0.214724	0.582822	0.337235	0.322933	0.330084	36.3509	22.4499	0.981481	0	1	2	2	1	2	2	2	1	2	2	2	1	2	2	2	0	2	2	2	1	2	0	1	1	1	2	0	1	2	1	2	2	2	2	0	2	2	1	0	1	2	2	2	2	1	2	2	1	2	2	2	2	2	2	1	0	1	1	1	0	2	2	1	2	1	2	2	2	0	2	0	0	1	1	2	2	2	2	2	0	2	0	2	2	2	2	0	0	2	2	0	2	2	2	2	1	0	2	2	2	0	2	0	1	0	2	2	2	2	2	2	2	0	1	2	2	0	2	1	2	1	2	0	2	2	0	2	1	1	2	2	0	2	1	2	2	1	0	2	2	0	2	2	2	0	2	1	2	2	0	2	1	2	0	2	1	0	0	2	2	2	1	2	1	1	2	2	0	1	2	1	2	0	1	2	1	0	2	0	2	2	2	2	2	1	2	2	0	2	2	2	2	2	2	2	0	2	1	0	2	2	2	2	2	0	0	2	2	1	2	2	2	2	0	0	0	1	0	0	0	1	2	2	1	0	2	2	2	1	0	1	2	2	0	2	2	2	2	1	2	2	0	2	2	1	1	2	1	0	1	1	1	2	2	0	0	2	2	2	2	2	2	0	1	2	1	2	2	1	2	0	2	2	2	1	2	1	2	2	2	2	0	2	1	2	0	2	2	0	0	0	2	2	2	0	2	0	2	2	2	2	2	2	1	2	0	2	2	1	2	1	1	1	2	0	2	2	0	1	2	2	1	2	2	1
100108191|F|0-38:T>C-38:T>C	TGCAGTGCACAGCCACCTGATGATCTGCTTAGGAAAGCTAAAAATGCCAGCAAGTTCTTTACAGATCGG	TGCAGTGCACAGCCACCTGATGATCTGCTTAGGAAAGCTAAAAATGCCAGCAAGTTCTTTAC	scaffold4777	54157	2	1.23508e-24	38:T>C	38	1	1	0.570552	0.429448	0	0.570552	0	0.490045	0.245022	65.0313	39.4464	0.981481	2	0	0	2	2	2	0	2	0	0	0	2	2	0	0	2	2	2	2	0	2	2	0	0	2	2	0	0	2	0	2	0	2	2	2	2	2	0	2	2	0	2	2	0	2	2	0	2	2	0	0	2	2	0	2	0	0	0	2	2	2	0	0	2	0	0	0	0	0	2	2	0	0	2	0	0	0	2	0	2	2	2	2	0	2	2	0	0	0	0	2	0	2	2	2	2	2	2	0	0	2	2	2	2	0	2	0	0	0	0	2	2	0	2	2	2	2	2	0	2	0	2	0	2	2	2	2	2	0	2	2	2	0	2	0	0	2	0	2	2	0	2	2	2	2	2	0	2	0	0	2	0	0	2	0	2	0	0	2	2	0	0	2	0	2	2	0	2	2	0	2	2	0	2	2	2	2	0	2	2	0	2	0	0	2	0	2	0	0	2	0	2	0	0	2	2	2	2	2	2	0	0	0	2	2	2	2	0	0	2	2	0	2	2	0	2	2	2	0	2	0	0	0	2	2	0	0	0	0	2	0	0	0	0	2	0	2	0	2	0	0	2	2	2	2	0	0	0	2	0	2	2	2	0	0	2	0	2	2	2	0	2	2	2	2	2	0	0	0	2	2	0	2	2	2	2	2	2	2	2	2	0	0	2	2	2	2	0	2	0	0	0	0	0	2	0	2	2	2	2	0	0	2	2	0	0	2	2	2	0	0	2	2	0	2	0	0	2	2	0	2	2	0	2	2	2
100108211|F|0-10:C>A-10:C>A	TGCAGTGGATCAAGAGAAGTTGTTATGTTGGCTTGATTCTATGGAGGAAAATTCTGTGCTTTATGTCAG	TGCAGTGGATCAAGAGAAGTTGTTATGTTGGCTTGATTCTATGGAGGAAAATTCTGTGCTTTATGTCAG	scaffold1934	50215	4	1.10547e-25	10:C>A	10	0.996933	1	0.615385	0.384615	0	0.615385	0	0.473373	0.236686	12.7361	8.74308	0.981481	2	0	2	2	2	0	0	0	0	2	2	2	0	0	0	0	2	2	2	2	2	0	0	0	2	0	0	2	0	2	2	0	2	2	0	2	0	2	2	0	0	2	2	0	2	2	2	0	2	0	0	2	0	2	0	0	0	0	2	2	0	0	2	2	2	2	2	2	2	2	2	2	0	0	2	2	0	2	2	0	0	0	2	2	2	2	2	0	2	2	2	2	0	2	2	2	2	2	0	2	2	0	2	0	0	2	0	0	0	2	2	2	2	0	2	0	0	0	0	2	2	0	2	2	2	2	0	2	0	2	0	2	2	2	2	0	2	0	2	2	0	2	0	2	0	0	2	0	2	2	2	0	0	2	2	2	2	0	2	0	2	2	0	2	2	2	0	2	0	2	2	0	0	2	2	-	0	0	2	2	0	0	0	2	0	2	2	2	2	2	0	2	2	0	0	2	0	2	2	2	0	2	0	0	2	0	0	0	2	2	2	2	0	0	2	0	0	2	2	2	0	2	2	2	2	2	2	2	2	0	2	2	2	0	0	0	2	2	0	2	2	2	2	0	0	2	2	0	0	2	2	2	0	0	0	2	0	2	2	2	0	2	2	0	2	0	0	2	0	2	2	2	2	2	2	2	2	2	2	2	2	2	0	0	2	2	2	0	2	0	0	2	2	2	2	2	0	0	2	2	2	2	2	2	2	2	0	2	2	0	2	0	2	2	0	2	2	2	2	2	2	2	0	0	0	0
100108221|F|0-15:C>T-15:C>T	TGCAGTGGCTTCCTCCACAATCTTAGCTTCTTGGTTCTGGCCTTGGAAGAACTCCTTCATCTTTGAACT	TGCAGTGGCTTCCTCCACAATCTTAGCTTCTTGGTTCTGGCCTTGGAAGAACTCCTTCATCTTTGAACT	scaffold112	134979	2	5.107e-29	15:C>T	15	1	0.996933	0.506135	0.493865	0.003067	0.503067	0.006116	0.499925	0.25302	28.1235	16.322	0.981481	0	0	0	2	2	2	0	0	0	2	2	2	0	2	2	2	0	2	2	0	0	0	0	2	2	0	2	2	0	0	0	0	0	0	0	2	0	2	0	0	0	0	0	2	2	0	2	2	2	0	0	2	2	2	0	2	0	0	0	2	0	2	0	2	2	2	2	2	2	0	2	0	2	0	2	2	2	2	0	2	0	2	0	2	2	2	0	2	2	0	0	0	2	0	2	2	2	0	2	2	2	2	0	0	2	0	0	0	2	0	2	2	2	0	0	2	2	0	2	2	0	0	0	2	0	2	2	0	0	0	2	0	0	2	0	2	0	0	0	0	2	2	0	2	0	2	0	0	0	0	0	0	0	0	0	0	2	2	0	2	2	2	2	2	0	0	0	2	2	2	2	2	2	2	2	2	2	0	0	0	0	2	2	0	0	2	0	2	2	0	2	0	2	2	0	2	2	0	0	0	2	0	0	0	0	2	0	2	2	2	0	0	0	2	2	2	0	0	2	0	2	0	0	0	0	2	0	0	2	2	2	0	0	0	0	0	2	2	0	0	2	0	0	2	2	2	2	0	0	2	2	0	2	0	2	0	2	0	0	2	0	0	0	0	2	2	2	2	2	2	2	0	2	0	0	0	0	2	2	2	2	2	2	0	2	2	0	2	2	0	0	2	0	2	0	2	0	0	0	2	1	2	2	2	0	0	0	0	2	0	2	2	2	0	0	2	2	2	2	2	0	0	0	2	2	0
100108340|F|0-54:A>G-54:A>G	TGCAGTTGCATCTTTAGCTGTAGAAAACTGCCAAATATTTCACATCCAATGCATACTTTTATTGATTAC	TGCAGTTGCATCTTTAGCTGTAGAAAACTGCCAAATATTTCACATCCAATGCATACTTTTATTGATTAC	scaffold4569	25188	2	8.54582e-27	54:A>G	54	1	1	0.693252	0.306748	0	0.693252	0	0.425308	0.212654	60.7277	46.4775	0.981481	0	0	2	0	0	0	0	0	2	2	2	2	2	0	0	2	2	2	2	0	2	2	2	2	2	2	2	2	2	2	2	2	0	0	2	2	2	0	2	0	2	2	0	2	2	0	2	2	2	2	2	2	0	2	2	2	2	2	0	2	2	2	2	2	2	2	2	0	0	2	2	0	2	0	0	2	2	0	2	2	2	2	2	2	2	0	0	2	0	2	2	2	2	2	2	2	2	0	2	2	0	0	0	0	2	2	2	0	0	0	2	2	2	2	2	2	2	2	0	2	2	2	0	2	2	2	2	2	2	2	0	0	2	0	0	0	2	2	2	2	2	0	2	2	2	0	0	0	0	2	2	2	2	0	2	0	2	2	0	0	2	2	2	2	2	2	2	2	2	0	0	0	0	0	2	2	2	2	2	0	2	0	0	2	2	2	2	2	0	2	2	0	0	0	2	2	0	0	0	0	2	0	2	0	0	2	2	2	2	2	2	0	2	2	2	2	2	0	0	0	2	2	2	2	2	0	2	2	2	2	2	2	2	2	2	2	0	2	0	2	2	0	2	0	0	2	2	2	2	0	2	2	0	0	2	0	2	2	2	0	2	2	0	2	2	2	2	0	2	2	2	0	2	2	0	2	2	0	2	0	2	2	2	2	0	2	0	2	2	2	2	2	2	2	2	2	2	0	2	2	2	2	0	2	0	2	2	2	2	0	2	2	2	2	2	0	2	2	2	2	2	2	0	2	2	0
100108360|F|0-23:T>A-23:T>A	TGCAGTTGCTGTATTTGTGCTCCTGTCAGTTACCTGCTTCTGCCTGCGTAAAAGATGGGTGGACAAGAG	TGCAGTTGCTGTATTTGTGCTCCTGTCAGTTACCTGCTTCTGCCTGCGTAAAAGATGGGTGGACAAGAG	scaffold373	66142	2	5.14326e-24	23:T>A	23	1	0.564417	0.990798	0.009202	0.435583	0.555215	0.491701	0.018236	0.254968	17.4936	17.3066	0.981481	2	2	2	1	2	1	2	1	2	2	2	2	1	1	1	1	2	2	1	2	1	2	2	1	2	2	2	1	2	1	2	1	2	2	1	2	1	1	2	1	1	1	2	1	2	1	1	2	2	2	2	2	2	1	1	2	1	2	1	2	2	1	2	2	2	2	2	1	1	2	2	1	1	1	2	2	1	1	1	2	1	2	2	2	1	1	2	1	2	2	1	2	1	2	1	2	2	2	1	2	2	1	2	1	2	2	2	2	2	2	1	1	2	2	2	1	1	1	1	2	1	2	2	1	2	2	1	2	1	1	1	1	1	1	1	2	2	2	1	2	1	2	2	1	1	1	2	1	1	2	2	2	1	1	2	2	1	1	2	1	2	2	2	1	1	1	2	2	2	2	1	1	2	2	2	1	1	2	2	1	1	1	1	1	1	2	2	1	2	1	1	2	1	2	1	2	2	2	2	1	1	1	1	2	2	0	2	2	1	1	1	1	2	2	2	2	1	2	2	2	1	1	2	2	2	2	2	1	2	1	2	1	2	2	1	2	1	1	2	1	2	1	1	1	1	1	1	1	2	2	1	1	1	2	2	2	2	1	2	0	1	1	2	2	1	2	2	1	1	2	2	2	2	1	2	1	1	2	1	2	2	2	2	1	2	2	1	1	2	2	1	2	2	2	1	1	2	2	1	1	0	2	1	2	2	2	2	2	2	2	1	2	2	2	2	2	2	1	2	2	2	1	1	2	2	2
100108545|F|0-9:C>A-9:C>A	TGCAGCTTTCTTGCCATGACTGCCATGCGTTATGATGCTGCTACAAACGACTCGGGAACTGACATATTT	TGCAGCTTTCTTGCCATGACTGCCATGCGTTATGATGCTGCTACAAACGACTCGGGAACTGACATATTT	scaffold2623	84629	2	5.107e-29	9:C>A	9	1	1	0.481595	0.518405	0	0.481595	0	0.499323	0.249661	32.2651	19.5787	0.981481	2	0	2	2	0	0	2	0	0	2	0	2	0	2	0	0	2	2	2	0	0	0	2	0	0	0	0	2	0	2	0	2	0	0	0	2	2	2	0	2	0	0	0	2	0	0	0	2	0	2	2	0	2	0	2	0	2	0	0	0	2	2	0	0	2	0	2	2	2	2	0	2	2	0	0	0	2	0	0	2	2	0	2	2	0	0	0	2	2	2	0	2	0	2	2	0	0	0	2	2	0	2	0	2	0	2	2	2	2	0	2	2	0	2	0	0	0	2	2	0	0	0	0	2	0	0	2	0	0	0	2	2	2	0	0	2	0	0	2	2	2	2	0	2	0	2	2	0	0	0	2	0	0	2	2	0	0	2	2	0	0	2	0	2	0	0	0	0	2	0	0	0	2	2	0	2	0	2	2	2	2	2	2	2	2	0	0	2	2	0	0	2	0	0	2	0	2	0	0	2	2	0	0	2	2	2	2	2	0	0	0	0	2	2	2	2	2	0	2	2	2	0	2	0	0	2	0	2	0	0	2	0	2	2	2	2	0	2	0	0	0	0	2	2	2	0	0	0	0	2	0	2	2	2	0	2	2	0	2	2	0	0	0	2	0	2	0	0	0	0	0	2	2	0	2	0	0	0	0	2	0	0	2	2	0	0	2	0	0	2	2	2	0	0	0	2	0	2	0	2	2	0	0	2	0	0	2	0	2	0	2	0	0	0	2	2	2	0	2	0	2	0	0	2	2	0
100108546|F|0-32:C>T-32:C>T	TGCAGCTTTATTGCCATGACTGCCGTGAGTTACGATGCTGCTACAATCGACTCAGGAACTGACATATTT	TGCAGCTTTATTGCCATGACTGCCGTGAGTTACGATGCTGCTACAATCGACTCAGGAACTGACATATTT	scaffold2623	79920	2	5.107e-29	32:C>T	32	1	0.996933	0.481595	0.518405	0.003067	0.478528	0.006116	0.499323	0.252719	32.686	19.5787	0.981481	2	0	2	2	0	0	2	0	0	2	0	2	0	2	0	0	2	2	2	0	0	0	2	0	0	0	0	2	0	2	0	2	0	0	0	2	2	2	0	2	0	0	0	2	0	0	0	2	0	2	2	0	2	0	2	0	2	0	0	0	2	2	0	0	2	0	2	2	2	2	0	2	2	0	0	0	2	0	0	2	2	0	2	2	0	0	0	2	2	2	0	2	0	2	2	0	0	0	2	2	0	2	0	2	0	2	2	2	2	0	2	2	0	2	0	0	0	2	2	0	0	0	0	2	0	0	2	0	0	0	2	2	2	0	0	2	0	0	2	2	2	2	0	2	0	2	2	0	0	0	2	0	0	2	2	0	0	2	2	0	0	2	0	2	0	0	0	0	2	0	0	0	2	2	0	1	0	2	2	2	2	2	2	2	2	0	0	2	2	0	0	2	0	0	2	0	2	0	0	2	2	0	0	2	2	2	2	2	0	0	0	0	2	2	2	2	2	0	2	2	2	0	2	0	0	2	0	2	0	0	2	0	2	2	2	2	0	2	0	0	0	0	2	2	2	0	0	0	0	2	0	2	2	2	0	2	2	0	2	2	0	0	0	2	0	2	0	0	0	0	0	2	2	0	2	0	0	0	0	2	0	0	2	2	0	0	2	0	0	2	2	2	0	0	0	2	0	2	0	2	2	0	0	2	0	0	2	0	2	0	2	0	0	0	2	2	2	0	2	0	2	0	0	2	2	0
100109245|F|0-46:T>C-46:T>C	TGCAGAAGTCATCAGCCAGGATTAGTTAGGAAAATGACCTTCAGCATATATTTTTTACAGATCGGAAGA	TGCAGAAGTCATCAGCCAGGATTAGTTAGGAAAATGACCTTCAGCATATATTTTTTAC	scaffold2801	24838	2	1.84918e-22	46:T>C	46	1	1	0.509202	0.490798	0	0.509202	0	0.499831	0.249915	65.506	44.8744	0.981481	2	0	0	2	2	2	0	2	0	0	2	2	2	2	2	0	0	2	2	2	2	2	2	2	2	2	2	2	0	2	0	0	0	0	2	2	2	2	0	2	0	2	0	0	0	2	0	0	0	2	2	0	0	0	2	2	0	0	2	0	2	0	0	2	0	0	0	2	2	0	2	0	0	0	2	0	0	2	0	2	0	0	0	2	0	0	0	2	2	2	0	0	0	0	2	0	0	0	2	2	2	2	0	0	0	0	0	0	0	2	2	2	0	2	0	0	0	2	2	0	0	0	2	2	0	2	2	0	0	0	2	2	2	0	2	0	2	2	2	0	2	0	2	2	2	0	0	2	0	0	0	0	0	0	2	2	0	2	2	2	0	0	2	0	2	2	0	2	2	2	0	2	2	2	0	2	2	0	0	0	2	2	0	2	0	2	0	0	2	2	2	2	0	0	2	0	2	0	0	2	2	2	0	2	2	2	0	2	0	2	2	2	0	0	2	2	0	0	2	2	2	0	2	2	2	2	2	0	0	0	0	0	2	2	2	2	2	2	0	2	0	2	0	2	2	2	0	0	0	0	2	2	0	0	2	0	2	0	0	0	2	0	0	0	0	0	0	0	0	0	2	2	2	0	2	2	2	2	2	2	2	0	0	2	2	2	2	2	2	2	0	0	0	0	0	2	0	0	0	0	0	0	0	2	0	2	2	2	0	0	0	2	2	2	0	0	0	0	0	0	2	2	2	2	2	2
100109268|F|0-16:A>G-16:A>G	TGCAGAGATTACCAGAACAGATCAAGCTCATGATCCCTTTGCGCTTTTTACAGATCGGAAGAGCGGTTC	TGCAGAGATTACCAGAACAGATCAAGCTCATGATCCCTTTGCGCTTTTTAC		0	0	999	16:A>G	16	1	0.996933	0.518405	0.481595	0.003067	0.515337	0.006116	0.499323	0.252719	66.6473	40.1422	0.981481	2	2	2	2	0	0	0	2	2	2	2	2	2	2	2	2	0	0	2	0	0	0	2	0	0	0	0	2	2	0	2	2	0	0	2	0	2	2	2	0	2	2	2	0	2	0	2	2	2	2	0	0	0	0	0	0	0	2	0	2	2	2	2	2	0	0	0	2	2	2	0	0	2	2	0	2	2	0	0	2	0	2	2	2	2	0	2	2	2	0	2	0	2	2	0	0	2	2	2	2	2	0	0	0	2	0	2	0	2	2	0	0	2	0	0	2	0	2	0	2	0	2	2	0	0	2	2	2	0	0	0	2	0	2	2	2	0	2	0	2	0	0	0	2	2	2	0	0	0	0	2	0	0	0	0	0	0	2	0	0	0	2	2	2	2	2	2	2	0	2	0	0	0	2	2	0	2	0	2	0	0	2	2	2	2	2	0	2	0	0	2	0	0	2	2	0	0	0	2	2	2	2	1	2	0	0	2	2	2	0	2	2	0	0	0	0	0	2	2	0	2	2	2	2	2	0	2	2	0	2	2	2	0	2	0	2	0	0	2	0	0	2	2	0	0	0	0	2	0	0	0	2	0	2	0	2	0	0	2	2	0	2	2	0	2	0	0	0	2	2	0	2	0	0	2	0	0	2	0	0	2	0	0	2	2	0	0	2	0	0	0	2	0	2	2	2	0	2	0	2	0	0	2	2	2	0	2	2	2	2	2	0	0	0	0	0	0	2	0	2	2	0	0	0	2	0
100109510|F|0-37:A>G-37:A>G	TGCAGTTTGTCTTCTCTTCTATAAAAATGATCATTGGATCAAGATTATAGATTACAGATCGGAAGAGCG	TGCAGTTTGTCTTCTCTTCTATAAAAATGATCATTGGATCAAGATTATAGATTAC		0	0	999	37:A>G	37	1	1	0.478528	0.521472	0	0.478528	0	0.499078	0.249539	66.2819	37.6326	0.981481	2	2	0	2	0	2	2	2	2	0	0	0	2	0	0	0	0	0	2	0	2	0	0	0	2	2	0	2	2	0	0	0	2	2	2	2	0	2	2	0	0	0	2	2	2	2	2	0	2	2	0	2	2	0	2	2	2	2	0	2	2	2	2	2	0	0	0	2	2	2	2	2	2	2	0	2	0	0	2	2	0	0	0	2	0	2	2	0	0	0	0	0	0	0	2	0	2	2	2	2	0	2	0	0	2	0	0	2	2	0	0	0	2	2	0	0	0	0	0	2	0	0	2	0	2	0	2	2	0	2	0	2	2	0	2	2	0	0	0	0	2	0	0	2	2	0	0	0	0	0	0	2	0	2	2	0	2	0	0	0	2	0	2	0	0	0	0	0	2	0	0	2	0	0	2	0	2	0	0	0	0	0	2	0	0	0	2	0	2	2	2	2	0	2	2	0	0	0	2	2	2	0	2	2	2	2	0	0	2	2	2	0	2	0	0	2	0	0	0	2	2	0	2	0	2	0	2	0	2	0	0	2	2	2	2	2	2	2	0	2	2	0	0	0	0	2	2	2	0	2	0	2	0	2	0	0	0	0	2	0	2	2	0	0	2	0	0	0	0	0	0	0	0	0	2	2	0	0	0	2	0	0	2	0	0	2	2	0	0	0	2	0	0	2	2	0	0	2	0	2	2	0	2	2	2	0	2	2	2	2	0	0	0	2	0	2	2	2	0	0	0	0	2	0	2	2
100109829|F|0-11:C>A-11:C>A	TGCAGAAACAGCTGGATGAGGTTTGGTGTAGTTCTTCTTCAGCATCTTGCCTATTTTATCGTGTTACAG	TGCAGAAACAGCTGGATGAGGTTTGGTGTAGTTCTTCTTCAGCATCTTGCCTATTTTATCGTGTTACAG		0	0	999	11:C>A	11	1	1	0.546012	0.453988	0	0.546012	0	0.495766	0.247883	42.4614	28.4706	0.981481	0	0	0	0	2	2	2	0	2	2	2	2	0	0	2	2	0	2	2	0	2	2	2	0	0	2	0	0	0	0	0	2	0	0	2	2	0	0	0	2	0	0	2	2	2	0	0	0	0	0	0	0	0	0	2	2	0	0	0	0	2	0	2	2	0	0	2	2	2	2	2	0	2	0	2	0	2	2	2	2	2	2	0	0	2	0	0	2	2	0	0	2	0	0	2	0	0	2	2	0	2	2	0	2	0	0	2	2	2	0	2	2	0	2	2	2	2	0	2	2	2	2	0	2	2	0	0	2	0	0	0	0	2	2	0	0	2	2	2	2	2	0	2	0	2	2	2	0	2	2	2	2	0	2	0	0	0	2	0	0	2	2	2	2	2	2	2	0	0	2	0	2	0	0	2	0	2	0	2	2	2	0	0	0	2	0	2	2	0	0	2	0	2	2	2	2	2	0	2	0	2	2	2	2	0	2	2	2	2	2	2	2	2	2	2	0	2	0	0	2	0	2	0	0	2	2	2	2	2	0	0	0	2	0	0	0	0	0	0	2	2	2	2	0	0	2	2	2	0	0	2	0	0	0	2	2	2	2	0	0	2	0	2	0	2	2	2	2	2	0	0	0	0	2	2	0	2	2	2	0	0	2	2	0	2	2	2	0	2	0	0	2	0	2	0	0	0	0	2	2	0	0	2	0	2	0	2	0	0	2	2	0	2	2	2	0	2	2	0	0	2	2	2	0	2	0
100109872|F|0-25:G>C-25:G>C	TGCAGAAATTCAGTTTCTTTTTCATGATAGCGCGGCAAAATAAATTGACCTCTATCATTCTCTTCCAAG	TGCAGAAATTCAGTTTCTTTTTCATGATAGCGCGGCAAAATAAATTGACCTCTATCATTCTCTTCCAAG	scaffold1245	565726	2	5.14326e-24	25:G>C	25	0.996933	1	0.563077	0.436923	0	0.563077	0	0.492043	0.246021	11.3454	6.28	0.981481	0	2	2	0	0	0	2	0	0	0	2	2	2	2	0	0	0	0	0	0	2	0	0	0	0	2	2	2	2	0	2	2	2	2	0	0	2	0	2	0	0	0	0	0	2	2	2	2	2	0	0	0	2	0	2	2	2	0	0	2	0	0	0	2	2	0	2	2	2	2	2	0	2	0	0	2	2	2	0	0	2	0	0	0	0	2	0	0	0	2	2	2	2	0	2	2	2	2	2	0	0	0	2	2	0	2	0	2	0	2	2	2	2	2	0	2	2	0	0	2	2	0	2	0	2	2	0	0	0	2	2	2	2	2	2	2	2	0	2	2	0	2	2	2	0	2	0	0	2	0	2	2	0	0	2	0	0	2	0	0	0	2	0	2	2	2	0	2	0	2	2	2	0	0	2	0	2	0	2	0	2	0	0	2	2	0	2	0	2	0	2	2	0	2	2	2	0	2	0	0	2	2	0	2	2	0	2	0	0	0	2	2	2	0	0	0	2	2	2	2	2	2	2	2	2	0	2	2	2	2	2	2	0	2	2	2	0	0	2	2	2	0	2	2	2	0	2	0	2	2	2	2	0	2	0	0	0	2	0	2	0	0	2	0	2	0	2	2	0	2	2	2	2	0	2	2	2	0	2	0	0	2	0	2	0	0	2	2	2	2	2	0	0	0	0	2	0	2	0	2	0	2	2	2	0	2	2	2	2	2	0	2	0	2	2	2	0	0	0	2	2	0	0	0	0	-
100109906|F|0-37:G>A-37:G>A	TGCAGAAGATACGCTGAGGATGCTAACACAGTATAATGACTATAAGACAGACCATCTCATCTGAGGTGA	TGCAGAAGATACGCTGAGGATGCTAACACAGTATAATGACTATAAGACAGACCATCTCATCTGAGGTGA	scaffold2923	89	2	5.14326e-24	37:G>A	37	0.993865	0.984568	0.45679	0.54321	0.015432	0.441358	0.030388	0.496266	0.263327	21.005	17.9681	0.981481	2	0	2	2	0	0	0	0	0	0	0	2	0	2	2	0	0	0	2	0	2	2	2	2	0	2	0	2	0	2	0	0	0	0	2	0	0	0	2	0	0	0	2	0	0	0	1	0	0	0	0	0	0	0	0	2	2	2	0	2	0	0	2	2	2	0	2	2	2	0	0	0	2	2	0	2	0	0	0	0	2	0	2	2	0	0	0	2	0	0	0	0	0	2	2	0	2	0	2	2	0	2	2	2	0	0	0	0	2	0	2	2	2	2	0	0	0	0	0	2	2	0	0	0	2	2	2	0	0	0	0	2	2	2	0	0	0	0	2	0	0	2	0	0	2	0	0	0	2	0	0	0	2	2	0	0	0	0	2	0	2	0	0	2	0	0	0	2	2	0	0	0	2	0	2	-	2	0	0	2	2	2	0	2	0	0	0	0	2	0	0	2	2	2	2	2	0	2	2	2	2	0	0	2	2	2	0	0	2	2	0	0	2	2	2	0	2	0	0	0	2	0	2	0	2	2	2	0	0	0	0	0	2	0	2	0	2	2	2	2	0	2	0	0	0	0	0	0	0	2	2	2	2	0	0	0	2	0	0	-	2	2	2	0	2	2	0	2	2	0	0	0	2	0	0	0	0	0	0	2	2	0	2	0	0	1	0	0	0	0	2	2	1	2	2	2	2	2	0	2	0	0	0	2	2	2	2	2	1	2	0	0	0	2	0	2	1	2	2	0	2	0	2	2	2	2
100109994|F|0-20:T>C-20:T>C	TGCAGACAACTTTTATGAACTAGATATACCATTTTATGAGGAAAGCAAAATCTGAACATAATTGCATAA	TGCAGACAACTTTTATGAACTAGATATACCATTTTATGAGGAAAGCAAAATCTGAACATAATTGCATAA	scaffold14556	556	4	5.107e-29	20:T>C	20	0.656442	0.350467	0.827103	0.172897	0.649533	0.17757	0.45528	0.286008	0.370644	15.0217	13.8018	0.981481	1	-	-	-	1	1	-	1	-	-	2	-	1	-	-	2	2	2	2	0	-	0	1	2	-	1	1	1	0	1	-	-	1	1	0	1	2	1	1	-	0	1	1	1	1	1	-	1	-	-	1	1	1	-	-	1	-	-	-	-	1	1	-	0	1	-	1	2	2	1	-	-	-	2	-	1	2	-	2	-	-	1	-	-	1	1	0	-	-	2	1	-	2	1	-	-	0	0	1	-	-	0	1	-	1	1	1	-	0	-	-	-	-	0	2	2	0	2	-	1	1	-	-	1	2	-	1	1	-	-	0	1	0	-	2	0	-	2	1	1	1	0	-	1	0	1	-	-	1	1	-	-	1	1	-	1	0	0	1	-	-	1	1	2	1	1	0	2	0	-	2	-	1	1	1	1	1	1	-	0	-	-	0	1	1	1	1	-	1	1	2	-	2	-	1	1	-	1	-	1	2	-	2	1	-	2	-	1	-	-	-	1	1	0	1	1	-	2	-	1	1	0	2	-	1	1	-	1	1	1	-	0	1	2	-	1	1	1	2	1	1	-	-	0	0	2	1	1	2	1	1	0	-	1	2	-	1	1	1	1	-	1	1	-	-	0	1	-	1	1	0	-	-	0	1	1	1	1	1	1	-	-	-	2	1	-	1	1	1	-	-	1	1	2	1	1	2	1	-	-	0	1	1	0	1	1	1	-	1	1	-	-	-	1	-	0	1	1	-	-	1	0	1	1	-	-
100110064|F|0-14:G>T-14:G>T	TGCAGACTCTGAAGGTGAGCATGACATTCTCCATGGAACCTTTATCCAAGTTCATGTCGGATTTGGTTA	TGCAGACTCTGAAGGTGAGCATGACATTCTCCATGGAACCTTTATCCAAGTTCATGTCGGATTTGGTTA		0	0	999	14:G>T	14	1	0.748466	0.570552	0.429448	0.251534	0.319018	0.376529	0.490045	0.433287	36.1895	26.4017	0.981481	0	2	1	1	2	1	1	0	2	1	2	0	0	0	1	2	0	0	2	1	1	2	0	0	0	1	0	0	0	0	2	1	1	1	1	1	2	0	0	2	0	0	2	1	2	1	2	2	2	0	0	0	2	1	1	0	0	2	2	0	0	0	1	2	2	1	0	0	0	0	0	1	0	0	0	0	2	1	0	1	2	0	1	0	2	2	1	1	0	0	0	2	0	1	0	0	2	0	0	2	1	0	0	2	0	0	0	1	1	0	2	0	2	0	0	2	2	2	1	2	0	0	1	1	0	0	0	2	0	1	1	2	0	2	1	2	1	1	2	1	1	1	1	0	0	2	2	1	1	0	1	2	1	2	2	2	0	1	0	0	0	2	2	0	2	2	0	2	0	1	0	1	1	2	0	2	2	0	2	2	2	2	0	1	2	2	0	1	0	2	0	2	0	2	0	2	2	0	1	0	2	0	0	1	2	2	0	2	2	1	2	0	1	2	2	0	2	1	0	0	0	1	2	0	2	0	0	2	0	0	0	0	2	1	0	1	1	0	0	1	0	1	1	2	2	1	1	0	2	0	0	0	0	0	1	0	0	0	0	0	2	2	2	1	0	2	2	2	0	2	0	0	1	2	1	1	0	1	1	1	0	1	2	2	1	0	0	0	0	0	0	0	2	2	2	0	0	2	0	0	2	0	0	2	0	2	2	0	2	0	1	2	1	1	0	2	2	0	0	1	2	0	0	2	1	1
100110070|F|0-15:T>C-15:T>C	TGCAGACTTGCGTGATCCTGAAATATCTGCATTAGTTGCTTCAAAACTCAGAGAGTTCCATGATCTAAA	TGCAGACTTGCGTGATCCTGAAATATCTGCATTAGTTGCTTCAAAACTCAGAGAGTTCCATGATCTAAA	scaffold4439	52812	2	2.37606e-27	15:T>C	15	1	0.776074	0.496933	0.503067	0.223926	0.273006	0.347567	0.499981	0.423774	27.7675	20.3239	0.981481	1	2	0	1	1	0	2	0	0	0	0	0	1	0	0	2	2	2	1	0	0	0	1	1	2	0	0	2	0	0	2	1	0	0	0	0	0	1	1	0	1	2	1	0	1	2	0	2	2	2	0	1	2	1	0	1	1	0	2	0	0	0	0	2	0	2	2	0	0	2	2	1	0	0	0	0	0	1	2	2	1	0	2	0	2	1	1	1	2	0	2	0	0	2	0	0	0	0	0	2	0	0	0	0	2	1	0	2	0	0	0	0	1	0	0	0	0	1	2	0	0	1	0	2	2	0	2	2	1	0	0	0	0	2	1	0	1	0	2	0	0	2	1	0	2	2	0	2	2	0	0	0	1	0	0	1	0	0	0	0	2	1	0	2	0	2	0	0	2	1	2	1	1	0	0	2	2	1	0	2	0	2	2	1	1	0	1	0	1	1	0	2	2	2	0	2	0	0	0	1	0	1	0	0	2	0	0	0	1	1	1	1	1	0	0	0	1	1	0	0	0	0	2	1	2	0	0	2	0	0	2	2	0	1	2	0	0	1	1	0	0	1	0	0	0	2	2	0	1	0	2	2	1	0	2	1	2	0	2	2	0	1	0	0	2	0	0	0	0	0	0	0	2	0	1	2	1	0	0	0	0	1	1	0	0	1	0	2	2	0	1	0	1	0	1	2	0	0	0	2	1	0	0	1	0	2	1	2	2	2	0	2	0	0	0	2	2	0	0	2	2	0	0	2	2	1
100110172|F|0-11:A>C-11:A>C	TGCAGATAGAAATAGCAAAGAATATTTCTATTAGAAAAACACACCAGAATAAGAAATTGAAAATAAAAT	TGCAGATAGAAATAGCAAAGAATATTTCTATTAGAAAAACACACCAGAATAAGAAATTGAAAATAAAAT	scaffold848	278670	2	5.107e-29	11:A>C	11	1	1	0.766871	0.233129	0	0.766871	0	0.35756	0.17878	61.7277	33.8608	0.981481	2	2	2	2	2	2	2	2	2	0	2	0	2	2	0	2	2	2	2	2	2	0	2	0	2	2	2	2	2	2	2	0	0	0	2	2	0	0	2	2	2	0	0	2	0	2	2	0	2	2	0	2	2	2	0	2	2	2	2	2	2	2	2	2	2	2	2	2	2	0	2	2	2	2	2	2	2	0	2	0	2	2	2	2	2	2	2	2	2	2	0	2	0	0	2	2	2	2	2	2	2	2	2	2	2	2	2	2	2	2	2	2	0	2	2	2	2	2	2	2	2	2	2	2	2	2	0	2	2	0	0	2	2	2	2	2	0	0	2	2	2	2	0	2	0	2	2	2	0	2	0	2	2	0	2	0	2	2	2	0	2	2	2	2	2	2	2	2	2	2	2	2	2	2	2	2	2	2	2	0	2	2	2	0	0	0	2	0	2	2	2	2	2	2	2	0	2	2	2	2	2	0	0	2	2	2	2	2	2	2	2	0	2	2	2	2	2	2	2	2	0	2	2	2	0	2	2	2	2	2	2	2	0	2	2	2	2	0	0	0	0	2	0	0	0	2	0	0	0	0	0	2	2	0	0	2	2	0	2	2	2	2	2	0	2	2	2	0	2	2	2	0	0	2	2	2	2	2	2	2	2	2	0	2	2	2	0	0	0	2	2	2	0	2	2	2	2	2	2	2	0	2	2	0	2	2	2	2	2	2	2	0	2	0	2	2	2	2	2	2	2	2	2	2	2	0
100110261|F|0-43:G>C-43:G>C	TGCAGATGTGAGCCTCGAAGAACTTGGTATGTGCTGAAGGGTGGTTCCTTTTGTGATAGACTTCTGAGT	TGCAGATGTGAGCCTCGAAGAACTTGGTATGTGCTGAAGGGTGGTTCCTTTTGTGATAGACTTCTGAGT	scaffold170	30365	2	5.107e-29	43:G>C	43	1	1	0.607362	0.392638	0	0.607362	0	0.476947	0.238473	68.4964	41.6948	0.981481	0	2	2	2	2	2	0	0	2	2	2	2	0	0	2	2	0	0	2	2	2	2	0	0	0	2	0	2	0	0	2	2	2	2	2	2	2	2	0	2	0	0	0	2	2	2	2	2	2	2	0	0	2	2	2	2	0	2	2	0	0	2	2	2	2	2	2	0	0	0	0	2	0	0	0	0	2	2	0	2	2	0	2	0	2	2	2	2	0	0	2	2	0	2	2	0	2	0	2	2	2	0	0	2	0	0	0	0	2	0	0	0	2	2	0	2	2	2	2	0	0	0	2	0	0	0	0	2	0	2	2	0	0	2	2	2	2	2	0	2	2	0	2	0	0	2	2	2	2	0	2	2	2	2	2	2	0	2	0	0	0	2	2	0	2	2	0	0	0	2	0	0	2	2	0	2	2	0	2	2	2	2	0	2	2	2	0	2	0	2	0	2	0	2	0	2	2	0	2	0	0	0	0	2	2	0	0	2	2	2	2	0	2	2	2	2	2	2	0	0	0	2	2	2	2	0	2	2	0	0	0	0	2	2	0	2	2	0	0	2	0	2	2	2	2	2	2	0	2	0	0	0	0	0	2	0	0	0	0	0	2	2	2	2	2	2	2	2	2	2	0	2	2	0	2	2	0	2	2	2	2	2	2	2	2	0	0	2	0	0	0	0	2	2	2	2	0	2	2	2	2	2	2	2	0	2	2	0	2	2	2	2	2	2	0	2	2	0	0	2	2	0	2	2	2	2
100110407|F|0-27:A>G-27:A>G	TGCAGCATAGTTGTAGCAGACCCAAGGACTTCTTCAATCTCCTCGATATCCGCCTGCAATCAATATTGT	TGCAGCATAGTTGTAGCAGACCCAAGGACTTCTTCAATCTCCTCGATATCCGCCTGCAATCAATATTGT		0	0	999	27:A>G	27	1	1	0.576687	0.423313	0	0.576687	0	0.488238	0.244119	55.2458	21.1872	0.981481	2	2	2	0	0	0	2	0	0	2	2	2	2	2	0	0	0	0	0	0	2	0	0	0	0	2	2	2	2	0	2	2	2	2	0	0	2	0	2	0	0	0	0	0	2	2	2	2	2	0	0	0	2	0	2	2	2	0	0	0	0	0	0	2	2	0	2	2	2	2	2	0	2	0	0	2	2	2	0	0	2	0	0	0	0	2	0	0	0	2	2	2	2	0	2	2	2	2	2	0	0	2	2	2	0	2	0	2	0	2	2	2	2	2	0	2	2	0	0	2	2	2	2	0	2	2	0	0	0	2	2	2	2	2	2	2	2	0	2	2	0	2	2	2	0	2	0	0	2	0	2	2	0	0	2	0	0	2	0	0	0	2	0	2	2	2	0	2	0	2	2	2	0	0	2	0	2	0	2	0	2	0	0	2	2	0	0	0	2	0	2	2	0	2	2	2	0	2	0	0	2	2	2	2	2	0	2	0	0	0	0	2	2	0	0	0	2	2	2	2	2	2	2	2	2	0	2	2	2	2	2	2	0	2	2	2	0	2	2	2	2	0	2	2	2	2	2	2	2	2	2	2	0	2	0	0	0	2	0	2	0	0	2	0	2	0	2	2	0	2	2	2	2	0	2	2	0	0	2	0	0	2	0	2	0	0	2	0	2	2	2	0	2	0	0	2	0	2	0	2	0	2	2	2	0	2	2	2	2	2	0	2	0	2	2	2	2	0	0	2	2	0	0	0	0	0
100110449|F|0-33:C>T-33:C>T	TGCAGCCATGTGCGGATTTGAAGAATGCTTCCTCGTGGCCATCTTCACCGTCGTCTTCTCATGCTGGTG	TGCAGCCATGTGCGGATTTGAAGAATGCTTCCTCGTGGCCATCTTCACCGTCGTCTTCTCATGCTGGTG	scaffold3250	19888	2	5.107e-29	33:C>T	33	1	0.711656	0.542945	0.457055	0.288344	0.254601	0.410403	0.496311	0.453357	30.9896	23.083	0.981481	2	0	0	2	0	0	1	1	1	0	2	2	0	0	1	0	1	1	2	0	1	1	1	0	0	1	2	1	0	2	2	2	1	1	2	2	2	0	0	1	1	1	0	0	0	0	0	1	0	0	1	0	1	1	0	0	1	2	1	0	0	0	2	0	0	2	0	2	2	0	2	2	0	0	0	2	1	2	2	0	0	0	0	1	1	2	0	1	0	0	0	1	1	0	0	0	2	0	2	1	1	0	1	2	0	1	0	1	2	0	2	2	0	0	1	0	0	0	1	0	2	0	2	0	0	2	1	2	0	1	0	2	1	2	2	1	2	1	1	1	2	0	2	0	2	1	0	2	2	2	0	2	1	0	1	1	0	0	2	2	2	2	2	0	0	0	0	0	0	0	0	0	1	1	0	2	2	1	0	0	0	0	1	1	0	1	0	0	2	1	0	0	2	1	1	0	0	1	0	2	0	0	0	1	0	1	1	0	1	2	2	0	0	0	1	0	0	0	1	1	0	0	0	1	2	0	0	0	0	0	1	2	2	0	1	0	0	0	2	1	0	2	0	1	1	2	2	0	1	0	2	2	0	2	1	2	0	0	0	0	2	1	0	0	1	0	0	0	1	1	2	1	0	1	2	0	0	0	2	0	1	0	1	2	0	2	1	0	0	0	1	2	2	2	1	1	1	0	1	1	0	0	2	1	0	2	0	2	2	0	0	0	1	1	1	1	1	1	2	2	0	1	2	0	0	0
100110473|F|0-6:T>C-6:T>C	TGCAGCTTATTATTCTCGAAAAGCTTCAAATTGGATTTTGGAGGACTCGTGCCCAGATTACATGTTACA	TGCAGCTTATTATTCTCGAAAAGCTTCAAATTGGATTTTGGAGGACTCGTGCCCAGATTACATGTTACA	scaffold1230	2490	2	6.60633e-28	6:T>C	6	1	0.815951	0.766871	0.233129	0.184049	0.582822	0.30035	0.35756	0.328955	31.8508	30.4861	0.981481	1	2	0	1	2	0	2	2	2	2	2	0	2	0	2	2	0	2	2	2	1	2	2	2	0	0	0	2	0	2	1	1	0	0	2	0	2	1	2	2	1	2	0	2	2	2	2	2	2	0	2	0	2	1	2	0	2	0	1	2	2	2	2	0	0	2	0	2	2	2	2	2	2	2	2	2	1	2	1	2	2	2	0	2	1	2	2	1	0	0	2	2	2	2	1	0	0	0	2	0	0	2	2	1	2	0	2	2	0	2	2	2	2	2	2	2	2	2	0	0	1	0	0	2	2	2	1	0	2	2	1	2	2	2	2	2	2	2	1	2	2	2	2	1	2	2	0	2	1	0	2	0	1	1	0	0	1	1	0	1	2	2	2	2	1	1	2	2	0	0	2	1	2	0	0	2	2	0	1	2	1	2	2	1	2	0	0	2	0	2	2	2	1	2	1	2	0	2	2	1	2	2	1	2	2	1	0	2	1	2	2	2	0	0	0	0	2	0	0	2	2	1	2	2	0	2	0	2	1	1	0	2	0	0	1	2	0	1	2	2	2	2	2	1	1	2	1	1	2	0	1	1	1	2	0	2	2	1	0	2	2	2	2	2	2	0	2	1	2	2	2	0	2	1	2	2	1	2	1	2	0	2	2	1	2	2	2	2	2	0	2	2	0	2	2	2	2	0	1	2	2	0	1	2	2	0	2	0	2	2	2	2	2	2	2	2	2	1	2	2	0	1	2	2	2	2
100110538|F|0-13:C>G-13:C>G	TGCAGCTAGTTTTCAAGTCACTGGGAAGGAATTATTCTGGTGGATACATTCCTGAAGTAATCTTTACAG	TGCAGCTAGTTTTCAAGTCACTGGGAAGGAATTATTCTGGTGGATACATTCCTGAAGTAATCTTTACAG	scaffold3206	36843	2	2.37606e-27	13:C>G	13	1	1	0.579755	0.420245	0	0.579755	0	0.487278	0.243639	49.8744	32.1092	0.981481	2	0	2	2	0	2	2	2	0	0	0	2	0	0	0	2	2	2	2	2	2	0	2	2	0	0	0	0	0	0	0	0	0	0	2	0	2	2	0	2	0	0	2	2	2	2	0	2	0	0	0	2	2	2	0	2	0	2	2	2	0	0	2	2	2	0	2	2	2	2	0	2	2	0	0	2	0	2	0	2	0	2	2	0	2	0	2	2	2	0	2	2	2	2	2	0	2	2	2	0	2	0	2	2	2	2	0	2	2	2	2	2	2	2	0	2	2	2	0	2	0	0	0	2	2	0	2	2	0	0	2	2	0	2	0	2	2	0	2	0	0	2	0	2	2	0	2	0	2	2	2	2	0	0	0	2	2	0	0	0	0	0	0	0	0	2	0	0	2	2	0	2	0	2	2	2	0	0	0	2	2	0	2	0	0	2	2	0	2	2	2	2	0	2	2	0	2	2	0	2	2	2	2	0	2	2	0	2	2	2	2	2	2	0	2	2	0	2	2	0	2	0	0	2	2	0	0	0	0	2	0	2	0	2	2	0	2	0	2	0	0	2	2	2	2	0	0	2	0	2	2	2	2	2	0	2	2	2	0	2	0	2	2	2	2	0	2	2	2	2	0	0	2	2	0	0	0	0	2	0	0	0	2	2	0	2	0	0	2	2	0	2	2	0	2	0	2	2	2	2	2	0	2	0	0	0	0	0	2	2	0	2	2	0	0	0	2	2	2	0	2	2	0	2	2	2
100110608|F|0-31:C>A-31:C>A	TGCAGGAACTAATGAAATAATTCAAGTCACACACTCCCATAACCATCTTCTATTCTGAAAATCCTTACA	TGCAGGAACTAATGAAATAATTCAAGTCACACACTCCCATAACCATCTTCTATTCTGAAAATCCTTACA		0	0	999	31:C>A	31	1	1	0.496933	0.503067	0	0.496933	0	0.499981	0.249991	40.4048	25.8995	0.981481	2	0	0	0	0	2	2	0	2	0	0	2	0	2	0	2	2	2	2	0	2	2	0	2	0	2	0	0	2	2	0	2	2	2	2	2	2	0	2	0	0	2	2	0	2	0	0	2	0	2	2	0	2	0	0	0	2	2	0	0	2	2	0	0	0	2	2	0	0	2	0	0	0	2	0	0	2	0	0	2	0	0	0	0	2	2	2	2	2	0	2	2	2	2	2	2	2	2	0	0	2	0	0	0	0	2	2	2	0	0	0	0	0	0	2	2	2	0	0	0	2	0	0	2	0	0	2	0	0	2	0	2	0	2	0	0	2	2	2	0	2	0	2	2	2	0	0	0	2	2	2	0	0	0	2	2	0	2	0	0	2	0	2	2	0	0	0	0	0	0	0	2	2	0	0	0	2	0	0	2	2	2	2	2	2	2	2	0	0	0	2	0	0	0	0	2	2	0	0	2	2	0	0	0	0	0	2	2	2	2	2	0	2	0	2	2	0	2	0	0	2	0	2	0	2	2	0	0	2	0	0	2	0	0	0	0	0	2	2	2	2	2	2	2	2	2	2	0	2	2	0	0	0	0	2	0	0	0	2	0	2	0	0	2	2	0	2	2	0	2	0	2	2	2	0	0	2	2	0	0	0	0	0	2	2	0	0	2	2	2	2	2	0	2	0	0	2	0	2	2	0	2	0	2	0	2	0	0	0	2	0	0	2	2	0	0	0	2	2	2	0	2	2	2	2	0
100110689|F|0-17:T>C-17:T>C	TGCAGGATTTCATCCCATGAAGATTGCTCGCTGATGCCCAGAATCTGCCGGGCTTCTGCTTCAGTCATT	TGCAGGATTTCATCCCATGAAGATTGCTCGCTGATGCCCAGAATCTGCCGGGCTTCTGCTTCAGTCATT	scaffold14147	84880	2	5.107e-29	17:T>C	17	1	0.791411	0.546012	0.453988	0.208589	0.337423	0.330159	0.495766	0.412962	33.2874	25.4714	0.981481	1	0	1	1	2	2	0	2	0	0	0	1	2	1	2	0	0	2	2	2	0	0	1	1	2	1	0	1	2	0	0	0	1	1	1	1	2	0	1	2	2	2	1	0	2	2	0	2	0	2	0	2	2	2	2	0	0	0	0	0	0	0	0	0	2	2	2	1	1	2	2	0	0	1	0	1	2	2	2	2	1	2	2	0	0	2	0	0	0	2	2	0	0	1	0	0	2	2	2	0	2	1	2	0	0	2	0	0	1	0	1	1	0	0	0	0	0	0	0	0	0	0	0	0	1	0	2	2	0	0	2	1	0	0	2	0	0	0	1	0	0	0	2	0	1	2	0	0	1	2	2	0	1	1	0	2	2	0	2	2	0	0	2	2	0	0	0	1	0	0	0	0	0	0	0	0	2	0	0	2	0	1	0	0	0	2	0	0	0	0	2	2	0	0	1	2	2	2	1	1	2	2	0	1	2	1	2	2	0	0	0	2	1	1	1	2	1	0	0	2	0	0	2	2	1	1	1	0	0	2	0	0	0	0	1	0	2	1	1	1	0	1	2	2	2	2	2	0	0	1	1	1	0	2	0	2	0	2	2	2	0	1	2	2	0	1	0	0	0	0	2	0	1	2	0	2	2	2	2	0	1	0	0	2	2	1	2	0	2	2	2	1	0	0	1	1	0	1	2	0	2	0	2	2	0	0	1	1	2	1	0	0	0	1	2	0	2	1	2	0	0	2	0	0	2	0
100110822|F|0-60:G>C-60:G>C	TGCAGGTGTTTGGGATGTGCTGATGGTGGTGCTGGTAGGACGATCAGTAGCCGTTGGAGTGATCTCTAA	TGCAGGTGTTTGGGATGTGCTGATGGTGGTGCTGGTAGGACGATCAGTAGCCGTTGGAGTGATCTCTAA	scaffold12808	665	2	5.107e-29	60:G>C	60	1	1	0.521472	0.478528	0	0.521472	0	0.499078	0.249539	79.9879	41.2037	0.981481	2	0	0	0	2	2	0	2	0	0	0	0	2	2	2	0	2	2	0	0	0	0	2	0	0	2	2	2	0	0	0	0	2	2	2	0	0	2	0	2	0	2	2	0	2	0	2	0	2	2	2	2	0	0	0	0	2	0	2	0	2	0	2	0	0	2	0	0	0	2	2	2	2	2	2	2	0	2	2	0	2	2	0	2	2	0	0	0	0	0	2	2	2	0	2	0	0	2	0	2	2	2	0	2	0	2	0	0	0	2	0	0	2	2	2	2	2	2	0	0	0	2	0	2	2	2	2	2	0	2	0	0	2	0	0	0	2	0	2	0	0	2	2	0	2	2	2	2	2	2	2	2	0	0	2	2	2	0	2	2	2	0	2	2	0	0	2	0	0	0	0	2	0	2	0	0	0	2	0	2	0	0	0	0	2	2	2	0	0	0	2	2	2	0	0	2	2	0	0	2	2	2	0	0	2	0	2	2	0	0	2	2	0	0	2	0	2	0	2	2	2	0	0	2	0	2	2	0	2	0	2	0	0	0	2	0	2	0	2	0	2	0	2	0	0	0	0	0	0	2	0	2	0	2	0	2	2	0	0	0	2	2	2	2	0	0	0	2	2	2	0	2	2	2	0	0	2	0	2	0	2	2	2	0	0	2	2	2	2	2	2	0	0	0	2	2	2	2	2	0	2	0	2	0	0	0	2	2	2	2	0	2	0	0	0	2	2	0	2	0	2	2	2	2	0	0
100110871|F|0-20:T>C-20:T>C	TGCAGTAAATTACCTGGCTCTATTGCACTTCTTGAACTTGTCTATGTGCTGCTCATAAATATTATTACA	TGCAGTAAATTACCTGGCTCTATTGCACTTCTTGAACTTGTCTATGTGCTGCTCATAAATATTATTACA	scaffold1115	194	2	3.07362e-26	20:T>C	20	1	1	0.58589	0.41411	0	0.58589	0	0.485246	0.242623	64.4096	40.2839	0.981481	0	2	0	0	0	2	2	2	2	2	2	2	2	2	0	2	0	2	2	0	0	0	0	2	2	0	0	0	2	2	0	2	2	0	2	0	0	2	0	2	2	0	2	0	0	0	0	2	2	2	2	2	2	0	2	0	2	2	0	0	0	0	2	2	0	2	2	0	0	0	2	0	0	2	2	2	2	2	0	2	0	2	2	2	0	0	2	2	2	0	2	0	0	0	0	2	0	2	2	0	2	2	0	0	2	0	2	2	2	0	2	2	2	2	0	2	2	2	2	2	2	2	0	0	2	2	2	0	0	0	0	2	2	2	0	2	2	0	2	2	2	0	2	2	2	2	2	2	0	0	2	0	2	0	0	0	2	2	2	2	2	0	0	2	2	2	0	2	0	0	2	2	0	2	2	0	0	2	0	2	2	2	0	2	2	0	0	0	2	0	2	2	2	2	2	0	2	0	0	0	2	0	2	2	2	2	2	2	2	2	0	0	0	2	0	0	0	0	0	2	0	2	0	0	2	0	2	2	2	2	0	2	2	2	2	0	2	2	2	0	2	2	2	2	2	0	0	0	2	0	0	0	2	0	2	2	0	0	2	0	2	0	2	2	0	2	0	2	0	2	2	2	2	2	0	0	0	0	2	2	2	2	2	2	0	0	2	2	0	2	2	0	2	2	0	0	2	2	2	0	0	2	2	0	2	2	0	0	2	2	0	2	2	0	2	2	2	0	0	2	0	2	2	2	2	0
100111022|F|0-23:A>G-23:A>G	TGCAGTGAACCCCATGTTTTTCCAAACTTCAACTTTACACGCAATGGAACTGGAACAAGAAAGGATGTC	TGCAGTGAACCCCATGTTTTTCCAAACTTCAACTTTACACGCAATGGAACTGGAACAAGAAAGGATGTC		0	0	999	23:A>G	23	1	0.849693	0.457055	0.542945	0.150307	0.306748	0.255429	0.496311	0.37587	44.7528	25.3862	0.981481	0	0	1	0	0	0	2	0	0	0	0	0	1	0	0	2	0	2	2	1	0	0	0	2	2	1	0	0	1	2	2	2	0	0	0	0	2	0	0	0	0	0	0	0	0	2	0	0	2	2	1	2	0	0	1	0	0	2	0	0	2	0	0	0	0	0	2	0	0	0	2	0	2	2	2	2	0	0	0	0	1	2	2	2	0	0	2	0	0	0	0	0	0	0	0	1	0	2	0	0	2	0	0	0	2	0	2	2	0	2	0	0	2	2	2	2	1	1	0	1	2	0	2	0	0	1	2	0	0	0	1	1	2	2	0	2	0	2	0	0	2	0	0	0	0	0	2	0	0	2	0	0	1	0	0	0	2	0	2	0	1	0	0	1	0	0	0	2	2	0	0	0	0	1	1	0	1	2	2	0	1	2	0	2	1	2	0	0	0	0	0	2	1	0	0	0	2	0	0	0	2	0	0	1	2	1	1	0	0	0	0	0	1	2	2	0	1	0	0	2	0	0	2	0	2	1	0	0	2	2	0	2	0	2	1	2	0	2	0	0	2	0	0	0	0	0	0	0	2	0	0	0	1	1	2	2	0	2	2	0	2	0	1	1	0	2	0	2	0	0	1	2	2	2	2	2	1	2	2	1	2	1	1	1	2	1	1	0	2	0	0	0	2	0	0	0	1	0	2	0	0	1	2	0	2	2	0	0	0	2	0	2	1	0	2	0	2	2	1	0	0	2	1	0	0	1
100111104|F|0-59:A>G-59:A>G	TGCAGTGTTTTTTCCATTCTATTTTTTTTTCAATGACAGATAAATAAAAGAAGAATTTCACACACCTGA	TGCAGTGTTTTTTCCATTCTATTTTTTTTTCAATGACAGATAAATAAAAGAAGAATTTCACACACCTGA		0	0	999	59:A>G	59	1	1	0.503067	0.496933	0	0.503067	0	0.499981	0.249991	48.3904	29.5714	0.981481	2	0	2	2	0	2	0	0	2	2	2	2	0	0	2	2	2	2	0	0	0	0	2	0	0	2	2	0	2	2	0	2	2	2	0	2	2	2	0	2	2	2	0	2	0	0	0	2	0	2	2	0	2	0	0	2	0	0	0	0	2	2	0	0	0	2	2	0	0	2	2	2	0	0	0	0	2	2	2	0	2	2	0	0	0	0	0	2	0	0	0	2	0	0	0	0	0	0	2	2	2	2	0	0	2	2	0	0	0	2	2	2	2	2	0	0	0	0	2	0	2	0	0	0	2	2	2	2	2	0	2	2	2	2	2	0	0	2	2	2	2	0	0	0	0	2	0	2	0	0	2	0	0	2	2	0	2	0	0	0	2	0	0	0	0	0	0	2	0	0	2	0	0	2	0	0	2	0	2	0	0	2	0	0	0	0	0	2	2	2	2	2	2	0	0	0	0	0	0	2	2	0	2	0	2	0	2	0	0	2	2	0	2	0	0	2	2	2	2	0	0	2	2	0	0	2	2	0	0	2	0	2	2	0	0	2	2	2	0	0	2	2	2	0	0	2	2	2	2	0	2	2	2	2	2	0	2	2	0	0	2	0	2	2	0	0	0	0	2	0	2	2	0	2	2	0	2	2	0	0	2	2	2	0	2	0	0	0	2	0	2	2	0	2	0	0	2	2	2	0	0	0	0	0	0	2	2	2	0	0	2	2	2	0	2	2	0	2	2	2	0	2	2	2	0	2
100111120|F|0-30:G>A-30:G>A	TGCAGTTCAATGTTCTTTATAATTCAGTCTGTCTCATTCACTTTTATCAATCTGGCAGACCACGAGCAT	TGCAGTTCAATGTTCTTTATAATTCAGTCTGTCTCATTCACTTTTATCAATCTGGCAGACCACGAGCAT	scaffold15212	2551	2	5.107e-29	30:G>A	30	1	0.745399	0.803681	0.196319	0.254601	0.54908	0.379559	0.315556	0.347557	26.1246	24.4425	0.981481	2	0	2	0	2	2	1	1	1	2	2	2	2	0	1	2	1	1	2	0	1	1	2	2	0	2	2	1	1	2	2	0	2	2	2	2	2	2	2	1	1	2	2	2	0	2	0	1	2	2	1	0	1	1	0	2	1	2	1	2	2	0	2	0	0	2	2	1	1	0	0	1	2	0	0	0	1	2	2	2	2	2	2	2	1	1	2	1	2	2	0	1	1	2	2	2	1	1	1	1	1	0	1	2	2	1	2	1	2	1	2	2	2	2	1	2	2	0	1	2	1	0	2	2	2	2	1	2	2	1	0	0	1	2	2	1	2	1	1	2	0	0	2	2	2	2	0	2	2	2	2	2	1	2	1	1	0	0	2	2	2	2	2	2	0	0	2	2	2	0	2	0	1	1	2	0	2	1	2	0	0	0	2	1	2	2	2	2	2	1	2	2	0	1	1	2	0	1	0	2	2	0	2	2	2	1	1	0	1	2	2	0	2	2	1	0	2	2	2	2	0	2	2	2	2	0	2	0	1	0	1	2	2	2	2	2	2	0	2	1	0	2	2	1	1	2	2	2	2	0	1	2	2	2	1	0	0	2	2	2	2	2	2	2	1	2	2	2	1	1	0	1	0	1	2	2	2	2	2	0	2	2	2	2	2	2	1	0	2	2	1	2	0	2	2	2	2	0	1	1	0	2	2	2	2	0	2	2	2	1	2	0	1	1	1	1	2	1	2	2	0	1	2	0	2	2
100111138|F|0-28:A>G-28:A>G	TGCAGTTCGATGTCTTATGGGATGCATTATCAGCAAGAGAGCACCTGCATTTGTTTGCTAGTATTACAG	TGCAGTTCGATGTCTTATGGGATGCATTATCAGCAAGAGAGCACCTGCATTTGTTTGCTAGTATTACAG	scaffold2878	107299	2	2.37606e-27	28:A>G	28	1	0.993865	0.51227	0.48773	0.006135	0.506135	0.012195	0.499699	0.255947	34.2743	21.6085	0.981481	2	0	2	2	2	2	0	2	2	2	0	2	2	0	2	0	0	2	2	0	0	0	2	2	0	0	0	0	2	2	0	2	2	2	0	0	2	2	2	2	0	0	2	0	2	0	2	0	0	0	2	2	0	2	0	2	2	2	0	0	2	0	0	0	0	0	0	0	0	0	2	2	0	0	0	2	0	2	0	0	2	2	2	2	0	2	2	2	0	2	0	0	0	0	2	0	0	0	2	0	2	2	0	0	0	2	0	0	2	2	0	0	2	0	2	2	2	2	0	0	2	2	2	0	0	2	0	0	2	0	2	0	2	0	2	2	2	0	2	2	2	2	2	0	0	2	0	0	0	0	0	0	2	2	0	2	2	2	2	2	0	2	0	0	2	2	2	2	0	2	2	2	2	0	0	0	0	2	0	0	2	0	0	2	2	2	2	2	2	2	2	2	0	0	0	2	2	0	0	2	2	2	2	2	2	2	2	2	2	2	2	2	2	2	0	2	2	2	0	2	0	0	2	2	0	0	0	0	0	2	0	0	0	2	0	0	2	2	2	0	0	2	0	2	2	0	0	2	2	2	0	0	2	0	0	2	0	0	2	0	2	2	0	0	0	2	2	2	0	0	2	2	0	0	2	0	2	2	0	0	0	2	2	2	2	2	2	0	0	1	2	2	0	0	2	0	0	0	0	0	0	0	2	2	0	0	2	2	0	0	2	0	0	0	2	0	0	2	2	0	0	0	0	0	0	1
100111958|F|0-8:T>G-8:T>G	TGCAGATTTCTGCAACAAGTTTCCTTGAATGAGTATGCGTAATTATTTAGTTACAGATCGGAAGAGCGG	TGCAGATTTCTGCAACAAGTTTCCTTGAATGAGTATGCGTAATTATTTAGTTAC	scaffold3072	74294	2	5.91005e-17	8:T>G	8	1	0.984663	0.518405	0.481595	0.015337	0.503067	0.030204	0.499323	0.264763	57.5683	34.1589	0.981481	2	0	0	2	2	2	0	2	0	2	2	0	0	2	0	2	2	2	2	0	2	2	0	2	2	0	2	0	0	0	0	2	0	0	2	0	2	2	0	0	0	2	0	2	2	2	0	0	2	0	2	0	0	2	2	0	2	0	2	0	2	0	2	0	2	2	0	2	2	2	2	2	0	0	2	2	0	2	0	0	2	2	2	0	2	2	0	0	0	0	0	0	2	0	2	2	0	0	2	2	0	0	2	0	0	2	0	2	2	0	2	2	2	2	2	2	2	0	0	2	2	2	2	2	2	0	0	2	2	0	2	2	0	2	0	2	2	0	0	0	0	1	2	0	2	2	0	0	0	0	0	0	0	2	2	0	2	2	2	2	2	0	2	0	0	0	0	0	0	2	2	0	0	2	2	0	2	2	0	2	0	2	0	0	2	0	0	2	0	0	2	2	0	2	2	2	2	2	2	2	1	0	1	2	2	2	0	0	2	2	2	0	2	0	0	0	2	0	2	0	0	0	2	0	0	0	2	2	0	2	0	0	0	0	0	2	2	0	0	2	0	0	0	2	2	2	0	1	0	2	2	2	2	2	0	0	2	2	2	2	0	0	2	0	2	0	2	0	0	2	0	0	0	2	0	2	0	0	0	2	0	1	0	0	0	2	0	0	0	0	2	0	2	0	0	0	0	0	2	2	2	2	0	2	0	2	0	0	2	2	2	2	0	2	0	2	2	2	0	2	2	2	2	2	0	0
100111959|F|0-41:G>A-41:G>A	TGCAGATTGCTGCAACAAGTTTCCTTGAATGAGTATGAGTAGGTATTTATTTACAGATCGGAAGAGCGG	TGCAGATTGCTGCAACAAGTTTCCTTGAATGAGTATGAGTAGGTATTTATTTAC	scaffold3072	74294	2	1.2793e-13	41:G>A	41	1	0.98773	0.518405	0.481595	0.01227	0.506135	0.024239	0.499323	0.261781	70.7433	34.1589	0.981481	2	0	0	2	2	2	0	2	0	2	2	0	0	2	0	2	2	2	2	0	2	2	0	2	2	0	2	0	0	0	0	2	0	0	2	0	2	2	0	0	0	2	0	2	2	2	0	0	2	0	2	0	0	2	2	0	2	0	2	0	2	0	2	0	2	2	0	2	2	2	2	2	0	0	2	2	0	2	0	0	2	2	2	0	2	2	0	0	0	0	0	0	2	0	2	2	0	0	2	2	0	0	2	0	0	2	0	2	2	0	2	2	2	2	2	2	2	0	0	2	2	2	2	2	2	0	0	2	2	0	2	2	0	2	0	2	2	0	0	0	0	2	2	0	2	2	0	0	0	0	0	0	0	2	2	0	2	2	2	2	2	0	2	0	0	0	0	0	0	2	2	0	0	2	2	0	2	2	0	2	0	2	0	0	2	0	0	2	0	0	2	2	0	2	2	2	2	2	2	2	2	0	1	2	2	2	0	0	2	2	2	0	2	0	0	0	2	0	2	0	0	0	2	0	0	0	2	2	0	2	0	0	0	0	0	2	2	0	0	2	0	0	0	2	2	2	0	1	0	2	2	2	2	2	0	0	2	2	2	2	0	0	2	0	2	0	2	0	0	2	0	0	0	2	0	2	0	0	0	2	0	2	0	0	0	2	0	0	0	0	2	0	1	0	0	0	0	0	2	2	2	2	0	2	0	2	0	0	2	2	2	2	0	2	0	2	1	2	0	2	2	2	2	2	0	0
100112207|F|0-68:T>A-68:T>A	TGCAGAACACTCTGAGCAGGCAGAGTCAAGCAGAGTATATTTCAGATTCTATTCTTTGATTCATGCATT	TGCAGAACACTCTGAGCAGGCAGAGTCAAGCAGAGTATATTTCAGATTCTATTCTTTGATTCATGCATT	scaffold10970	1283	6	5.107e-29	68:T>A	68	1	1	0.797546	0.202454	0	0.797546	0	0.322933	0.161466	80.094	43.2362	0.981481	2	2	2	2	2	2	2	2	2	2	2	0	2	2	2	0	0	2	2	2	2	2	0	2	2	2	2	2	2	2	0	2	2	2	2	2	2	0	0	2	2	2	2	2	0	2	2	2	2	0	2	2	2	2	2	2	2	2	0	2	2	2	2	2	2	0	2	2	2	2	2	2	2	2	2	0	2	2	2	2	0	2	2	2	2	2	2	2	0	2	2	0	2	2	0	2	2	2	2	0	2	2	2	2	2	0	2	2	2	2	2	2	2	2	2	2	2	2	0	2	2	2	2	2	2	2	0	0	0	2	2	2	2	2	0	2	0	2	0	2	2	2	0	2	2	0	2	0	2	0	0	0	2	0	2	0	2	2	2	2	2	2	2	2	2	2	2	2	0	2	0	2	2	2	2	0	2	0	2	2	2	2	2	2	2	2	2	2	2	2	2	2	2	2	0	0	2	2	0	2	2	2	2	2	2	2	2	0	2	2	2	2	2	2	2	0	0	0	2	2	2	0	2	0	2	2	0	0	2	2	2	2	2	2	2	2	2	2	2	2	2	2	0	2	2	0	0	2	2	2	0	2	2	0	2	0	2	2	0	2	2	2	2	2	2	2	2	2	2	2	0	2	0	2	2	2	2	0	2	2	2	2	2	0	0	2	2	2	2	2	2	0	0	2	2	0	2	2	2	2	0	2	2	2	2	2	2	2	2	2	2	2	2	2	2	2	2	2	2	2	2	2	2	0	2	0
100112385|F|0-25:A>G-25:A>G	TGCAGAAGCAACCAAGTTTTTGTAGACATAGGCTTATGTAAAAATAATATGAGAAAACCTTACAGATCG	TGCAGAAGCAACCAAGTTTTTGTAGACATAGGCTTATGTAAAAATAATATGAGAAAACCTTAC		0	0	999	25:A>G	25	1	1	0.555215	0.444785	0	0.555215	0	0.493903	0.246951	42.7711	27.1558	0.981481	0	2	2	2	0	2	2	2	2	2	2	0	2	2	0	0	2	2	2	2	2	0	0	2	2	2	0	2	2	0	2	2	0	0	0	0	2	0	0	2	0	2	2	2	2	2	0	0	2	2	2	0	0	2	0	2	2	0	0	2	2	2	0	2	0	0	2	2	2	0	2	0	0	0	2	0	0	0	2	2	2	0	0	2	0	2	2	0	2	0	0	0	0	2	0	2	0	0	2	2	0	2	2	0	0	0	0	2	0	0	2	2	2	2	2	2	2	0	2	2	0	2	0	2	0	2	2	2	2	2	2	2	0	0	2	2	0	2	2	0	0	2	0	0	0	2	0	0	0	2	2	0	2	0	0	2	2	0	0	0	2	0	2	0	2	2	2	0	0	2	2	0	2	2	2	0	2	2	0	2	2	0	2	2	2	0	2	2	2	0	0	0	2	0	2	2	2	2	2	0	0	0	0	2	0	0	2	2	2	2	2	0	2	2	2	0	2	2	0	0	0	0	0	0	0	2	0	0	0	0	2	2	2	2	0	0	2	0	2	2	0	0	2	2	2	0	0	0	2	0	0	0	0	2	0	0	2	2	0	2	0	0	2	0	0	2	0	0	2	2	2	0	2	0	0	2	2	2	2	0	0	2	2	2	2	2	0	0	0	2	2	2	2	2	0	2	2	0	0	0	2	2	0	2	2	2	0	2	2	0	2	2	2	2	0	2	2	2	0	2	0	0	2	0	2	2
100112436|F|0-37:G>A-37:G>A	TGCAGAATTTTTCCAGAAAAGAAAACTCAGGTTACATGTAATAGAATACAGAATGTATCAATGAGATGA	TGCAGAATTTTTCCAGAAAAGAAAACTCAGGTTACATGTAATAGAATACAGAATGTATCAATGAGATGA	scaffold3164	11062	2	3.97598e-25	37:G>A	37	1	0.996933	0.469325	0.530675	0.003067	0.466258	0.006116	0.498118	0.252117	17.0604	5.29167	0.981481	2	2	2	0	0	2	0	0	0	2	0	2	0	0	0	0	0	0	2	0	2	2	0	0	2	0	0	2	2	0	0	0	2	2	2	0	2	2	2	0	2	2	0	0	0	2	0	2	2	2	2	0	2	0	0	2	0	0	2	2	0	2	2	2	2	0	0	0	0	0	0	0	0	2	0	2	2	0	2	0	2	2	2	0	0	2	2	0	2	0	2	2	0	2	2	0	0	0	2	0	0	0	2	0	2	2	0	0	2	0	0	0	2	0	0	0	0	0	0	2	0	2	0	0	0	0	0	0	2	0	2	2	0	2	2	0	2	0	0	2	0	0	2	0	0	0	2	2	0	0	2	0	2	0	2	2	2	0	0	0	0	0	0	0	2	0	2	2	0	0	2	0	2	2	2	1	2	0	2	2	2	2	2	0	2	0	0	2	0	0	2	2	0	0	0	0	0	2	2	2	2	2	2	2	2	2	0	0	2	2	2	2	0	0	0	0	2	0	2	2	2	0	2	0	2	2	2	2	0	2	0	0	0	0	2	2	2	2	2	0	2	2	2	0	0	2	0	2	2	0	2	2	0	2	0	2	2	0	0	0	0	0	2	0	0	0	0	0	0	2	0	2	0	0	0	2	2	0	0	0	0	0	2	2	0	0	2	0	0	0	0	0	2	2	0	2	2	0	0	2	2	0	2	0	0	2	2	2	2	2	2	0	0	0	0	2	2	0	0	2	0	0	2	2	0	0
100112495|F|0-31:A>G-31:A>G	TGCAGACTTATTTCTAACATTTAGCTGCAAGATAAATGAGCAACACGTCATATCTCAAAAGAATCATTC	TGCAGACTTATTTCTAACATTTAGCTGCAAGATAAATGAGCAACACGTCATATCTCAAAAGAATCATTC	scaffold976	19058	6	2.37606e-27	31:A>G	31	0.996933	0.812308	0.987692	0.012308	0.187692	0.8	0.304928	0.024312	0.16462	8.16667	7.5599	0.981481	2	1	2	2	2	2	2	2	2	1	2	2	2	2	2	1	1	2	2	2	2	2	2	2	2	2	2	2	2	2	2	2	2	2	2	2	1	2	2	2	2	2	1	2	1	2	2	2	1	2	2	1	2	1	2	2	2	2	2	2	2	1	2	2	2	2	2	2	2	2	2	1	2	1	2	2	2	2	2	2	2	1	1	2	1	2	1	2	2	2	1	2	2	1	2	2	1	1	2	2	2	2	2	1	2	1	2	2	2	2	2	2	2	2	2	2	2	2	2	1	2	2	2	2	2	2	1	1	1	2	2	2	2	1	2	2	2	2	2	2	2	2	2	2	2	1	2	0	2	2	2	2	2	2	2	2	1	2	2	2	2	2	2	2	2	2	2	2	2	2	1	2	2	2	2	2	2	1	2	1	2	2	2	2	1	2	1	1	2	1	2	2	2	2	2	2	2	2	2	2	2	2	2	2	2	2	1	2	2	2	2	2	1	1	2	2	2	1	2	2	2	1	2	2	2	2	2	2	2	-	2	2	2	2	2	2	2	2	1	2	1	2	2	2	2	2	2	2	1	2	2	2	1	2	2	2	2	1	2	2	0	1	2	1	1	2	2	2	1	2	2	2	2	2	2	2	2	2	2	2	2	2	1	2	2	0	2	0	2	2	2	2	2	2	1	2	1	1	2	1	2	2	1	2	2	2	2	2	2	2	1	2	2	2	1	2	2	1	2	1	2	2	2	2	2	2
100112518|F|0-40:G>A-40:G>A	TGCAGAGATGGCAAGAATGTTAGAGAATGGAGCTCAATCTGTGAGGATAAACTGCTACCCTCCATGTCC	TGCAGAGATGGCAAGAATGTTAGAGAATGGAGCTCAATCTGTGAGGATAAACTGCTACCCTCCATGTCC	scaffold859	14661	4	5.107e-29	40:G>A	40	1	0.98773	0.555215	0.444785	0.01227	0.542945	0.024239	0.493903	0.259071	34.8191	22.6288	0.981481	2	0	2	0	0	0	2	0	2	0	2	2	0	2	2	0	0	2	2	2	0	0	2	2	0	2	2	2	2	2	0	2	0	0	2	2	2	2	2	2	2	2	0	2	0	0	2	0	0	0	2	0	0	0	0	0	2	2	0	2	2	0	0	0	2	2	2	2	2	2	2	0	2	0	0	2	2	0	2	0	2	0	2	0	0	2	0	0	2	2	0	2	2	0	0	2	0	0	2	2	2	2	2	0	2	0	0	2	0	0	0	0	2	0	2	2	2	0	2	0	0	0	0	2	2	2	0	0	0	2	0	0	0	0	2	2	0	0	2	2	0	0	0	0	2	0	2	2	2	2	2	2	2	2	0	2	0	2	2	2	2	2	0	2	2	2	2	0	0	2	2	0	0	0	0	0	0	0	2	0	2	0	2	2	0	2	0	0	2	0	2	2	2	2	0	0	0	2	2	2	2	2	1	2	2	0	0	2	2	2	2	2	0	0	0	0	2	0	0	0	2	0	2	0	0	2	2	0	2	2	2	2	0	2	2	0	0	2	0	2	0	0	2	2	2	2	2	1	0	2	2	2	0	2	2	2	2	0	0	2	0	2	2	2	0	0	2	2	0	2	0	2	2	2	0	0	0	0	2	0	2	2	0	2	0	0	0	0	0	2	2	2	1	2	2	2	0	0	2	0	2	2	2	0	2	2	0	2	2	2	0	0	0	2	0	2	1	2	2	0	0	2	2	0	2	0
100112563|F|0-8:G>T-8:G>T	TGCAGATCGGGATGTTTGGTCCAACACTAAAGCATGCCACTTCATAAATTATAAACAAGCAGAATTACA	TGCAGATCGGGATGTTTGGTCCAACACTAAAGCATGCCACTTCATAAATTATAAACAAGCAGAATTACA	scaffold433	3886	2	6.60633e-28	8:G>T	8	1	1	0.521472	0.478528	0	0.521472	0	0.499078	0.249539	32.9976	22.0048	0.981481	0	2	2	2	0	0	0	2	2	2	0	2	2	0	2	2	0	0	0	0	0	2	2	0	0	0	2	2	2	2	0	2	2	2	0	2	2	0	0	0	0	0	0	2	2	2	0	0	2	2	2	2	0	0	0	0	2	2	0	2	2	0	0	2	2	2	2	2	2	0	2	2	0	0	0	0	0	0	2	2	0	0	2	0	2	2	0	2	2	2	0	0	0	2	0	0	0	0	0	0	0	2	0	2	2	0	2	0	2	0	2	2	0	0	2	2	2	0	2	2	2	0	0	2	2	0	0	2	0	0	2	2	0	0	2	2	0	0	2	0	2	0	0	0	2	0	2	2	0	2	2	0	0	2	0	0	0	0	0	0	0	0	2	2	2	2	0	0	0	0	2	0	0	0	2	2	2	2	2	2	2	2	2	2	2	0	2	2	0	2	0	2	2	0	2	0	2	0	2	0	0	0	0	2	2	2	2	2	0	0	0	0	2	2	2	2	0	0	2	0	0	0	2	0	0	2	2	2	0	2	2	0	0	2	0	2	0	2	2	2	0	0	2	2	2	0	0	0	0	2	2	0	2	2	0	2	2	0	2	0	2	2	0	0	2	2	0	0	0	2	2	2	2	0	2	2	2	0	2	2	0	2	0	2	0	0	0	2	0	0	2	0	2	2	2	2	2	0	0	2	0	0	2	2	0	0	2	2	2	0	2	2	0	2	0	0	2	2	2	2	2	0	2	0	2	0
100112612|F|0-67:G>T-67:G>T	TGCAGATTTTCTCGGTACCAAAATCTCACACTTTCATACCAGTTCCATTCATGTATTCATTCATTCAGC	TGCAGATTTTCTCGGTACCAAAATCTCACACTTTCATACCAGTTCCATTCATGTATTCATTCATTCAGC	scaffold994 cov177	561023	1	6.60633e-28	67:G>T	67	1	0.794479	0.788344	0.211656	0.205521	0.582822	0.326565	0.333716	0.33014	42.5732	34.5262	0.981481	2	1	1	2	2	0	2	2	0	2	0	1	1	2	2	1	2	2	2	2	0	0	2	0	2	2	2	2	1	1	2	2	2	2	0	1	2	0	1	1	0	2	2	2	2	0	2	1	2	2	1	2	2	0	0	2	2	2	2	2	2	1	0	1	2	2	2	2	2	2	2	2	1	2	2	0	2	2	2	2	2	1	2	2	2	2	2	1	1	1	1	1	2	1	0	0	2	2	0	2	2	1	2	1	2	0	2	2	0	2	2	2	2	2	2	2	1	1	2	0	2	2	2	2	0	1	1	0	0	1	0	0	1	2	1	0	0	2	2	1	1	2	0	2	2	0	0	2	1	1	2	2	2	2	0	2	0	2	2	0	2	2	0	2	1	1	2	2	2	1	0	1	0	2	0	0	2	2	2	2	2	0	2	2	2	2	1	1	1	2	2	2	2	2	2	2	0	2	2	2	2	1	2	2	2	2	1	2	2	2	2	1	1	2	2	2	2	1	2	2	1	2	2	1	2	2	0	1	1	2	1	2	1	2	2	0	0	1	2	2	2	2	2	0	0	0	0	2	2	2	0	0	0	2	2	2	1	0	2	2	2	1	1	1	0	2	0	2	1	0	2	1	2	2	2	0	0	2	2	2	0	2	2	2	2	0	2	0	2	2	2	2	2	2	2	2	1	2	2	0	0	0	2	0	1	2	2	0	2	0	1	2	1	2	1	0	2	2	1	0	0	2	0	2	2	1
100112713|F|0-30:C>G-30:C>G	TGCAGCCAAGGTTCCTCCCTCCCCTCAAACCCAGAAGCCGCTGGCAGGGACATCCACTGCTTAGTTTTA	TGCAGCCAAGGTTCCTCCCTCCCCTCAAACCCAGAAGCCGCTGGCAGGGACATCCACTGCTTAGTTTTA	scaffold804	84274	2	1.10547e-25	30:C>G	30	0.996933	0.427692	0.6	0.4	0.572308	0.027692	0.489543	0.48	0.484772	30.0578	21.6335	0.981481	1	0	0	0	1	1	1	0	0	0	1	1	0	1	1	1	1	1	1	0	0	1	1	0	0	1	0	1	0	2	1	1	1	1	1	1	1	1	0	1	1	0	1	1	0	1	1	1	1	0	0	1	2	0	1	1	1	0	1	0	2	1	1	0	0	0	0	1	1	1	0	1	1	0	0	1	0	0	1	0	1	1	1	0	0	0	1	1	1	0	0	0	0	1	0	0	1	1	0	1	1	0	1	1	0	1	1	1	1	0	1	1	1	0	1	1	1	0	0	1	0	0	0	0	1	1	1	0	0	0	1	1	0	1	1	1	1	1	0	1	1	0	1	0	0	1	1	0	0	2	1	1	0	1	1	0	1	1	0	1	1	1	0	0	0	0	1	1	0	0	1	0	1	0	1	1	0	0	1	1	0	0	0	1	1	1	0	0	1	1	1	1	0	0	1	1	0	1	1	1	1	0	1	0	1	1	1	0	1	1	2	0	2	1	1	0	1	0	0	1	0	1	1	1	1	1	0	0	1	0	1	1	0	0	1	1	1	1	1	1	1	1	1	1	1	1	1	1	1	1	0	2	1	0	1	0	0	0	2	-	2	1	1	0	1	1	1	1	0	1	0	1	0	0	0	1	1	1	0	0	0	0	1	1	1	0	1	0	1	1	1	0	1	1	1	1	1	0	0	1	1	0	0	0	1	1	0	0	1	1	0	0	1	1	1	1	1	0	0	0	1	0	0	0	0	0
100112854|F|0-27:A>C-27:A>C	TGCAGGAAAAGAGTTCAAGGACACAGAAGAACAAAATTGTTTCAAAAATGAGATCTTTCATGGATTACA	TGCAGGAAAAGAGTTCAAGGACACAGAAGAACAAAATTGTTTCAAAAATGAGATCTTTCATGGATTACA	scaffold6485	114723	2	6.60633e-28	27:A>C	27	1	0.996933	0.619632	0.380368	0.003067	0.616564	0.006116	0.471376	0.238746	46.2947	29.3113	0.981481	2	0	2	0	0	2	2	2	0	2	0	2	0	2	0	2	2	2	2	0	0	0	2	2	2	0	2	0	0	0	0	2	2	2	2	0	0	2	2	0	1	2	0	2	0	2	0	0	2	2	0	0	2	2	2	0	2	2	2	2	2	0	2	0	0	2	2	2	2	2	2	2	2	0	2	2	0	2	0	0	2	2	0	0	2	2	0	2	0	0	0	0	0	2	0	2	2	0	2	2	2	0	2	2	0	2	2	2	0	0	2	2	2	0	0	2	2	2	2	2	2	0	2	2	0	2	0	2	0	0	2	2	2	2	0	2	2	0	2	0	2	2	2	2	0	2	0	0	2	2	2	0	0	2	0	0	2	0	2	0	2	2	0	2	0	0	2	2	2	0	2	0	2	0	2	0	2	0	2	2	2	2	2	2	0	2	0	2	2	0	2	2	0	2	2	0	0	2	2	2	2	2	0	2	2	2	2	2	0	2	2	2	2	0	2	2	2	2	2	2	0	0	2	0	2	2	2	0	2	2	2	2	2	0	0	2	0	0	0	2	2	2	2	2	2	2	2	0	0	0	2	2	0	2	0	2	2	2	2	2	0	2	0	0	0	0	2	2	2	2	0	2	2	2	0	2	0	0	0	0	0	0	2	2	0	0	2	0	2	0	2	2	2	2	2	0	0	2	2	0	2	2	2	2	2	0	2	2	2	0	2	0	2	2	2	0	2	0	0	0	2	2	2	2	0	2
100112920|F|0-6:T>A-6:T>A	TGCAGGTATTGAACTGATCTTTATGGTAAGTTGGTAGTAGATATCTTGTTTTGGATTGGTTCATTATTG	TGCAGGTATTGAACTGATCTTTATGGTAAGTTGGTAGTAGATATCTTGTTTTGGATTGGTTCATTATTG		0	0	999	6:T>A	6	0.996933	0.590769	0.470769	0.529231	0.409231	0.061538	0.483522	0.498291	0.490907	19.3128	18.8757	0.981481	1	1	1	1	1	0	0	1	1	0	0	0	1	0	0	0	0	2	2	0	1	0	0	1	0	1	0	0	0	0	0	0	1	1	1	0	2	0	0	1	2	1	1	1	0	0	1	1	1	0	1	1	1	1	0	1	0	1	0	0	1	1	1	0	1	0	2	0	0	0	0	1	1	1	1	0	1	1	1	1	0	1	0	0	1	0	1	1	0	0	1	0	0	0	0	0	0	1	0	0	1	1	1	1	1	0	0	0	1	1	1	1	1	0	0	0	0	1	0	1	1	1	1	1	1	1	0	0	0	1	0	2	1	1	0	1	0	0	0	0	1	0	0	0	1	0	1	0	1	2	2	0	0	2	1	0	1	0	0	1	0	2	0	0	0	0	0	1	0	1	0	0	0	0	1	0	1	0	1	1	1	0	1	1	0	1	0	0	0	1	0	2	0	1	0	0	1	1	0	1	0	0	0	1	2	0	1	0	2	2	0	0	0	1	1	0	0	0	0	0	1	0	0	0	0	0	0	0	1	0	0	1	1	0	0	0	0	0	0	1	1	1	0	0	0	0	0	0	1	0	0	1	0	0	0	0	0	0	0	2	-	0	0	1	1	1	1	0	0	1	0	0	0	0	1	0	1	0	1	1	1	1	1	0	0	0	0	1	2	0	0	0	0	0	0	0	1	1	0	1	0	0	1	1	1	1	1	1	2	0	2	1	1	1	1	1	2	2	1	1	0	0	1	0	1	0
100112941|F|0-62:A>T-62:A>T	TGCAGGATGGAACTCATATCTTTGGATGCCATTTATCCCTTTGGTGGTATGATTTTCATTGAATTTTAC	TGCAGGATGGAACTCATATCTTTGGATGCCATTTATCCCTTTGGTGGTATGATTTTCATTGAATTTTAC	scaffold1959	1927	2	1.10547e-25	62:A>T	62	0.993865	0.490741	0.608025	0.391975	0.509259	0.098765	0.499829	0.476661	0.488245	41.1111	35.5635	0.981481	1	1	1	1	1	0	0	1	1	0	1	0	1	1	1	1	1	1	1	1	0	0	2	1	1	0	1	2	0	1	1	1	0	0	0	1	2	2	0	1	-	1	1	1	2	0	1	0	0	0	0	1	2	1	2	0	1	1	1	0	1	0	1	0	1	1	1	0	0	0	2	1	1	0	1	0	0	0	0	1	0	0	0	1	1	1	0	2	1	1	0	0	0	0	2	1	1	0	1	1	1	1	0	1	0	2	0	0	0	1	1	1	1	1	1	1	1	1	1	0	1	1	1	1	1	1	0	1	0	1	0	0	1	0	0	1	0	1	0	0	1	0	0	1	1	1	0	0	1	1	1	1	1	1	0	2	2	1	1	1	1	1	1	1	1	1	0	0	1	1	1	1	0	0	0	1	0	1	2	1	0	0	0	1	0	0	0	0	1	0	2	0	0	1	0	2	1	0	0	1	2	0	1	0	0	0	1	1	0	0	2	0	1	1	0	1	0	1	0	2	0	1	2	1	0	0	0	0	0	1	1	0	1	2	0	1	0	1	0	1	0	0	1	1	1	2	1	1	0	0	0	2	1	0	1	0	0	1	1	2	-	1	0	0	0	1	1	1	1	1	1	0	1	0	1	0	0	1	0	1	1	1	0	0	1	1	1	1	1	1	1	1	2	0	1	1	2	1	0	0	1	1	0	1	2	1	0	0	2	0	0	1	1	1	1	0	2	2	0	0	1	2	2	1	1	0
100112996|F|0-55:A>T-55:A>T	TGCAGGGGTTGATAGTTTACTAATAACATACAATGAGCAAAGAAAAATGGACACAATACCTAATTACAG	TGCAGGGGTTGATAGTTTACTAATAACATACAATGAGCAAAGAAAAATGGACACAATACCTAATTACAG	scaffold676	283797	2	2.37606e-27	55:A>T	55	0.996933	0.781538	0.738462	0.261538	0.218462	0.52	0.341472	0.386272	0.363872	29.0092	22.4768	0.981481	1	1	2	2	2	2	2	1	2	0	1	2	2	2	2	2	2	2	2	1	2	0	2	0	2	2	1	1	2	0	2	0	0	0	1	2	2	2	1	2	1	0	0	1	0	2	1	2	2	0	0	2	2	2	0	1	2	2	1	1	2	2	2	2	0	0	1	2	2	0	2	1	1	0	2	0	2	0	2	0	2	1	2	2	2	2	2	1	0	2	0	2	0	0	2	2	0	2	1	1	2	1	1	1	0	0	2	2	2	1	2	2	2	2	2	2	2	1	2	1	1	1	2	2	2	2	0	0	2	0	2	0	1	0	2	1	0	0	1	1	0	1	0	1	0	2	1	2	0	2	0	1	2	0	2	0	1	2	2	0	2	2	2	2	1	2	2	2	2	1	1	2	2	2	1	1	2	2	2	0	1	2	2	0	0	0	0	0	1	1	2	2	2	2	1	2	2	1	2	1	2	0	2	1	2	2	2	2	0	0	2	0	2	1	2	2	2	1	2	1	0	2	2	1	0	2	1	2	2	1	1	2	1	2	1	2	2	0	0	0	0	2	0	0	0	2	0	2	0	0	0	2	1	2	0	2	1	0	2	2	2	1	1	0	2	2	2	0	2	0	2	0	0	2	2	2	2	2	2	2	2	2	0	0	2	1	1	0	0	2	2	2	0	0	1	1	2	2	0	1	0	2	2	0	2	2	2	2	2	2	0	2	2	0	1	1	2	2	2	2	2	0	2	2	0	-
100113053|F|0-38:T>A-38:T>A	TGCAGTAAAGCACCAAACATCAATTGCTTCTTCCCAACTATGAGAATTATCACAAAACCAAATTACAGA	TGCAGTAAAGCACCAAACATCAATTGCTTCTTCCCAACTATGAGAATTATCACAAAACCAAATTACAGA	scaffold568	73505	2	8.54582e-27	38:T>A	38	1	1	0.493865	0.506135	0	0.493865	0	0.499925	0.249962	54.441	32.4098	0.981481	2	0	0	0	2	2	0	2	0	0	0	0	2	2	2	0	2	2	0	0	0	0	2	2	2	2	2	2	0	2	0	0	0	0	0	0	2	2	0	2	0	2	0	0	2	0	2	0	0	2	0	2	0	0	0	0	2	0	2	0	2	0	2	0	0	2	2	0	0	2	2	0	2	2	2	2	0	2	2	0	2	2	2	0	0	0	0	0	0	0	0	2	2	0	2	0	0	2	2	2	2	2	0	2	0	2	0	0	2	2	0	0	2	0	2	2	2	2	2	0	0	2	0	2	2	2	2	2	0	2	0	2	2	0	0	2	2	0	2	0	0	2	2	0	2	2	2	2	0	0	2	2	0	0	2	2	2	0	2	2	0	0	2	0	0	0	2	0	2	0	0	2	0	2	0	0	0	2	0	2	0	0	2	2	2	2	2	0	0	0	2	2	2	0	0	0	2	0	0	2	2	2	0	2	2	0	2	2	0	0	2	2	0	0	2	0	2	0	2	2	2	0	2	2	0	2	2	0	2	0	2	0	0	0	2	0	2	0	2	0	0	0	2	0	0	0	0	0	0	2	0	0	0	2	0	2	2	0	0	0	2	2	2	2	0	0	0	2	2	0	0	2	2	2	0	0	2	2	2	0	0	0	0	0	2	0	2	2	2	0	2	0	0	0	2	2	2	2	2	0	0	0	2	0	0	0	2	2	0	2	0	2	0	0	0	2	0	0	2	0	2	2	0	2	2	0
100113114|F|0-32:A>G-32:A>G	TGCAGTACTTTTGGGAGATTTGGCTGTCACTTATCAGGTTTTCAAGCAGCTGAGGTATTTGCCTTTAGC	TGCAGTACTTTTGGGAGATTTGGCTGTCACTTATCAGGTTTTCAAGCAGCTGAGGTATTTGCCTTTAGC		0	0	999	32:A>G	32	1	0.757669	0.48773	0.51227	0.242331	0.245399	0.367214	0.499699	0.433456	25.4505	18.2255	0.981481	0	1	0	0	2	1	0	0	2	0	1	1	0	1	2	0	0	0	0	0	1	0	1	0	0	0	2	1	2	2	2	2	0	0	0	0	2	1	0	0	1	2	2	0	1	0	0	1	0	0	2	0	1	1	0	0	0	0	0	0	0	0	0	0	0	0	2	0	0	0	0	1	0	0	0	1	0	1	0	0	0	1	0	2	1	2	1	0	1	0	0	2	1	0	0	0	0	1	2	1	0	2	1	0	2	0	2	0	2	1	1	1	2	0	2	0	0	0	2	1	2	0	0	2	1	0	1	0	1	0	0	1	0	0	0	1	2	2	0	0	2	1	2	0	0	0	2	1	0	0	0	1	0	2	2	2	2	1	0	0	2	0	1	1	2	2	2	2	0	1	0	1	1	0	1	0	2	0	1	0	2	0	0	2	0	0	0	0	1	0	2	2	2	0	0	0	0	1	0	0	1	0	1	0	2	1	2	1	2	0	2	2	1	0	1	2	0	2	0	0	1	0	0	0	1	0	2	2	2	1	0	0	1	1	1	0	1	0	0	0	2	0	0	0	0	2	1	1	2	0	0	2	0	0	1	2	1	1	0	0	2	0	0	1	0	0	2	1	1	1	0	0	1	0	1	0	2	2	0	2	0	0	1	2	2	2	0	2	2	1	0	1	2	0	0	1	1	1	0	0	2	0	0	2	2	0	2	0	2	0	0	2	0	0	0	2	2	0	0	0	1	0	0	0	0	1
100113203|F|0-6:C>T-6:C>T	TGCAGTCTGTTTTGAATGTCTAAAGAATTGGCATGCTTTTTTGTTTTACTGGGCATATTGTTGATATTT	TGCAGTCTGTTTTGAATGTCTAAAGAATTGGCATGCTTTTTTGTTTTACTGGGCATATTGTTGATATTT	scaffold14905	50331	2	5.107e-29	6:C>T	6	0.996933	1	0.56	0.44	0	0.56	0	0.4928	0.2464	29.4179	19.1724	0.981481	2	0	2	0	0	0	2	2	2	2	2	2	2	0	2	0	2	2	2	0	2	2	2	0	0	2	2	2	2	0	2	0	0	0	2	2	0	2	2	2	-	0	0	0	0	2	0	2	0	0	2	0	2	2	2	2	0	2	2	0	2	0	0	0	0	2	2	0	0	0	0	0	0	2	2	0	2	2	2	0	0	0	2	0	2	2	0	2	2	0	0	2	2	0	0	0	2	2	2	0	2	0	2	2	2	0	0	2	0	2	2	2	0	2	2	2	2	2	2	0	2	0	2	0	0	2	2	2	0	0	0	0	2	2	2	2	2	2	2	0	0	0	2	0	2	2	0	2	2	0	2	0	2	0	2	2	0	0	2	2	2	2	2	0	0	0	0	0	2	0	2	2	2	0	0	0	2	2	0	0	2	0	2	2	0	0	0	0	2	2	2	2	0	2	2	0	0	2	0	2	2	0	2	0	2	2	2	0	2	2	2	0	0	0	2	2	0	0	2	2	0	2	0	2	2	0	2	2	2	0	2	2	2	0	2	0	0	2	0	2	0	2	2	0	0	2	2	2	2	0	2	2	0	2	2	2	2	0	0	0	2	0	2	0	0	0	0	2	2	2	0	2	2	0	2	2	2	2	2	0	2	0	0	2	2	2	2	0	0	0	0	2	0	2	0	2	2	0	0	0	0	2	2	0	0	0	0	2	0	0	2	0	2	2	2	2	2	2	2	2	2	0	2	2	0	0
100113226|F|0-48:C>T-48:C>T	TGCAGTGGAAGTTAGCGACATTTTGTATAAGAACATCAAAGGAACAAGCGCATCAGAGATTGCTATAGA	TGCAGTGGAAGTTAGCGACATTTTGTATAAGAACATCAAAGGAACAAGCGCATCAGAGATTGCTATAGA	scaffold3072	74345	4	2.37606e-27	48:C>T	48	1	0.984663	0.51227	0.48773	0.015337	0.496933	0.030204	0.499699	0.264952	37.7335	24.3066	0.981481	2	0	0	2	2	2	0	2	0	2	2	0	0	2	0	0	2	2	2	0	2	2	0	2	2	0	2	0	0	0	0	2	0	0	2	0	2	2	0	0	0	2	0	2	2	2	0	0	0	0	2	0	2	2	0	0	2	0	2	0	2	0	2	0	2	2	2	2	2	2	0	2	0	0	2	2	0	2	0	0	2	2	0	2	2	2	0	0	0	0	0	0	2	0	2	2	0	0	2	2	0	0	2	0	0	2	0	0	2	0	2	2	2	2	2	2	2	0	0	2	2	2	2	2	0	0	2	2	2	0	2	2	0	2	0	2	2	0	0	0	0	1	2	0	2	2	0	0	0	0	0	0	0	2	2	0	2	0	2	2	2	0	2	2	0	0	0	0	0	2	2	0	0	0	2	0	0	2	0	2	0	2	0	0	2	0	0	2	0	0	2	2	0	2	2	2	2	2	2	2	1	2	1	2	2	2	0	0	2	2	2	0	2	0	0	0	2	0	2	0	0	0	2	0	0	0	2	0	0	2	0	0	0	0	0	2	2	0	0	2	0	0	0	2	2	2	0	1	0	2	2	2	2	2	0	0	2	2	2	2	0	0	2	0	2	0	2	0	0	2	0	0	0	2	0	2	2	0	0	2	0	1	0	0	0	2	0	0	0	2	2	0	2	0	0	0	0	0	2	2	2	2	0	2	0	2	0	0	2	2	2	2	0	2	0	2	2	2	2	2	2	2	2	2	0	0
100113277|F|0-10:C>T-10:C>T	TGCAGTTATGCGAAGGACATCTCCATCATCACATAGTCAAAACAACTAGAAGACTCTCTTATAAGTTAC	TGCAGTTATGCGAAGGACATCTCCATCATCACATAGTCAAAACAACTAGAAGACTCTCTTATAAGTTAC	scaffold1566	13304	2	1.83681e-28	10:C>T	10	1	0.806748	0.788344	0.211656	0.193252	0.595092	0.311811	0.333716	0.322763	39.638	36.81	0.981481	2	2	2	0	1	1	1	2	0	0	2	0	2	2	2	2	2	2	2	1	2	1	1	2	1	0	2	2	0	0	2	0	0	0	1	2	2	2	1	2	2	0	2	2	1	0	2	2	2	2	2	2	0	2	1	2	2	2	1	1	2	1	2	2	2	2	2	1	1	1	0	2	2	2	2	2	0	2	0	0	0	2	2	2	1	2	2	0	1	2	2	2	2	2	2	2	2	1	2	0	0	0	1	1	2	0	2	1	1	0	1	2	2	0	1	2	2	2	0	2	2	1	2	1	2	0	2	2	2	2	0	0	2	0	2	2	2	2	2	2	2	0	2	2	2	0	1	0	1	2	0	1	1	2	2	1	0	1	1	2	2	2	2	1	2	2	1	0	2	2	0	1	2	2	2	2	0	2	2	1	2	0	2	2	2	2	1	0	2	2	2	2	2	1	2	1	2	1	1	0	2	0	0	2	2	1	2	2	2	2	2	0	2	2	2	2	0	2	2	1	2	0	2	1	2	2	2	2	1	2	2	2	0	1	2	2	1	0	1	2	2	2	0	2	2	2	1	0	0	2	2	2	2	2	0	2	2	2	2	2	2	2	2	0	2	2	1	1	2	2	2	0	1	0	2	0	2	2	1	1	2	2	0	1	2	1	1	1	0	1	2	2	2	2	2	2	2	2	0	2	2	2	1	2	2	0	0	0	2	2	0	0	0	2	2	0	2	2	0	2	2	0	2	2	0	2
100113289|F|0-22:C>G-22:C>G	TGCAGTTCTAAAATGTTGTATTCTTACAAATTGTTGCAGAATCAGAAACCTTTTGAACTAGTGCATTAC	TGCAGTTCTAAAATGTTGTATTCTTACAAATTGTTGCAGAATCAGAAACCTTTTGAACTAGTGCATTAC	scaffold14413	8583	8	1.83681e-28	22:C>G	22	1	1	0.496933	0.503067	0	0.496933	0	0.499981	0.249991	61.2633	35.599	0.981481	2	0	0	0	2	2	0	2	0	0	0	0	2	2	2	0	2	2	0	0	0	0	2	2	2	2	2	2	2	0	0	0	0	0	0	0	2	2	0	2	0	2	0	0	2	0	2	0	0	2	0	2	0	0	0	0	2	0	2	0	2	0	2	0	0	2	2	0	0	2	2	0	2	2	2	2	0	2	2	0	2	2	2	2	0	0	0	0	0	0	0	2	2	0	2	2	0	2	2	2	2	2	0	2	0	2	0	0	0	2	0	0	2	0	2	2	2	2	0	0	0	2	0	2	2	2	2	2	0	2	0	0	2	0	0	0	2	0	2	0	0	2	2	0	2	2	2	2	0	2	2	2	0	0	2	2	2	0	2	2	0	0	2	0	0	0	2	0	0	2	0	2	0	2	0	0	0	2	0	2	0	0	2	0	2	2	2	0	0	0	2	2	2	0	0	0	2	0	0	2	2	2	0	2	2	0	2	2	0	0	2	2	0	0	2	0	2	0	2	2	2	0	2	2	0	2	2	0	2	0	2	0	0	0	2	0	2	2	2	0	0	0	2	0	0	0	0	0	0	2	0	0	0	2	0	2	2	0	0	0	2	2	2	2	0	0	0	2	2	0	0	2	2	2	0	0	2	2	2	0	0	0	0	0	2	0	2	2	2	0	2	0	0	0	2	2	2	2	2	2	0	0	2	0	0	2	2	2	0	2	0	2	0	0	0	2	0	0	2	0	2	2	2	2	0	0
100113628|F|0-41:G>A-41:G>A	TGCAGTAAGATGAGAAAGGCTTCAGAAAATAAAAGATTTGCGGAAATCAAATGCTAAAATTACAGATCG	TGCAGTAAGATGAGAAAGGCTTCAGAAAATAAAAGATTTGCGGAAATCAAATGCTAAAATTAC	scaffold149	62346	2	3.52436e-25	41:G>A	41	1	1	0.53681	0.46319	0	0.53681	0	0.49729	0.248645	41.0626	25.3717	0.981481	2	2	0	0	2	2	2	0	0	0	0	0	2	2	2	2	2	2	2	0	0	0	2	2	2	0	0	2	2	0	2	2	0	2	0	2	0	2	2	0	2	2	2	2	2	2	0	2	2	2	0	0	2	2	0	2	2	0	2	2	2	0	0	0	0	2	0	2	0	2	0	2	0	2	0	0	0	2	2	2	2	0	2	0	2	2	2	2	2	0	0	0	0	2	0	2	2	0	2	2	0	0	0	0	2	2	0	2	0	0	0	0	2	2	0	0	2	2	2	0	0	2	0	2	0	0	2	0	2	0	0	2	0	2	2	2	2	0	0	0	0	2	2	0	2	2	0	2	2	2	0	0	2	0	2	2	0	0	2	0	2	2	0	2	0	0	0	0	0	2	2	2	2	0	0	2	2	2	0	2	0	2	2	0	2	2	2	0	2	2	0	2	2	2	0	2	0	0	2	2	0	2	0	2	2	0	0	0	0	2	2	2	2	0	0	2	2	2	0	0	0	0	2	2	2	0	0	2	0	0	2	2	2	2	0	0	0	0	2	2	0	2	0	0	0	2	2	0	2	2	0	2	2	2	2	2	2	2	2	2	0	2	0	0	2	0	0	0	0	0	0	0	2	0	2	2	0	0	0	0	2	2	2	0	0	2	0	2	2	2	0	0	2	0	2	2	0	0	0	2	2	0	0	2	0	2	2	2	2	2	0	2	0	0	0	2	2	0	0	2	2	0	0	2	2	0
100113969|F|0-11:T>C-11:T>C	TGCAGATTCTGTAGATTGAAGTTGGAGGGAAACTTTATATTACAGATCGGAAGAGCGGTTCAGCAGGAA	TGCAGATTCTGTAGATTGAAGTTGGAGGGAAACTTTATATTAC		0	0	999	11:T>C	11	1	1	0.757669	0.242331	0	0.757669	0	0.367214	0.183607	103.586	46.4747	0.981481	2	2	0	2	2	0	2	2	0	2	0	2	0	2	2	0	2	2	2	2	2	0	2	2	2	2	2	0	2	0	0	0	0	0	0	2	0	2	2	2	2	2	0	2	0	0	0	2	2	2	0	0	2	2	2	2	2	2	2	2	0	2	2	2	2	2	2	2	2	2	2	2	2	2	2	2	2	2	0	2	2	2	2	2	2	2	2	2	0	0	0	0	0	2	2	2	2	2	2	2	2	2	2	0	0	2	2	2	0	2	2	2	2	2	0	2	2	2	2	0	2	2	2	2	0	2	0	0	0	0	2	2	2	2	2	2	2	2	2	2	2	2	2	2	2	2	2	0	2	2	2	0	0	2	2	2	2	0	2	2	2	2	2	2	2	2	2	2	2	2	2	2	2	2	0	2	2	0	2	2	2	0	0	2	0	2	0	2	0	0	2	2	0	2	0	2	0	2	2	2	2	2	2	2	2	0	2	2	2	2	2	2	2	0	2	2	2	2	2	2	2	2	0	2	2	2	2	2	2	2	2	2	2	2	2	0	0	0	2	2	2	2	2	2	2	2	2	2	2	0	2	2	0	2	2	2	2	2	2	2	2	0	2	2	0	0	2	2	2	2	2	2	2	2	0	0	2	2	0	0	2	2	2	2	2	2	0	2	2	2	2	2	0	0	0	0	2	2	2	2	2	2	0	2	2	2	2	2	2	2	2	0	2	2	2	2	0	0	2	0	0	2	2	2	2	2
100114055|F|0-10:A>G-10:A>G	TGCAGTTTCAAGAAACTGGTAATATTGTAGTTTCCCTGGAGTTTTATTTTACAGATCGGAAGAGCGGTT	TGCAGTTTCAAGAAACTGGTAATATTGTAGTTTCCCTGGAGTTTTATTTTAC		0	0	999	10:A>G	10	1	1	0.43865	0.56135	0	0.43865	0	0.492472	0.246236	95.2072	47.5667	0.981481	2	0	2	2	0	0	0	0	0	0	2	0	0	0	0	2	2	2	2	2	2	2	0	2	0	0	0	0	2	0	0	0	0	0	2	2	2	0	0	0	2	2	0	2	0	0	0	0	0	0	2	0	0	0	0	0	0	0	2	0	2	2	2	2	0	0	0	2	2	0	0	2	0	2	0	0	2	2	2	0	0	2	2	0	0	0	2	0	0	2	0	0	2	0	0	0	2	2	0	2	0	2	2	2	0	2	2	0	0	2	0	0	0	2	2	2	0	2	0	0	2	0	0	0	2	2	0	0	0	0	2	0	2	0	2	2	2	2	2	2	0	2	2	0	2	0	2	0	2	2	2	2	0	0	0	0	0	2	0	2	2	2	0	2	0	2	2	2	2	0	2	0	0	0	0	0	0	2	0	2	0	0	0	2	0	0	2	0	0	0	2	0	2	2	0	0	0	2	0	2	2	0	2	2	0	2	2	2	0	0	2	0	0	2	0	2	0	2	0	2	2	2	2	0	0	0	2	0	2	2	0	2	2	2	0	0	2	0	2	2	2	0	2	2	2	2	0	2	2	2	0	2	0	0	2	0	0	0	2	0	2	0	0	2	0	2	0	0	2	0	0	0	0	2	0	0	0	0	0	0	0	2	0	2	0	0	0	0	2	0	0	0	0	2	0	0	2	2	2	0	2	0	0	2	0	0	0	0	2	0	0	2	0	2	2	2	2	0	0	2	0	0	0	0	0	0
100114056|F|0-27:C>T-27:C>T	TGCAGTTTCAGGAAACTGGTAATATTGCAGTTTCCCTGGAGTTTTATTTTACAGATCGGAAGAGCGGTT	TGCAGTTTCAGGAAACTGGTAATATTGCAGTTTCCCTGGAGTTTTATTTTAC		0	0	999	27:C>T	27	1	0.996933	0.43865	0.56135	0.003067	0.435583	0.006116	0.492472	0.249294	68.8551	47.5667	0.981481	2	0	2	2	0	0	0	0	0	0	2	0	0	0	0	2	2	2	2	2	2	2	0	2	0	0	0	0	2	0	0	0	0	0	2	2	2	0	0	0	2	2	0	2	0	0	0	0	0	0	2	0	0	0	0	0	0	0	2	0	2	2	2	2	0	0	0	2	2	0	0	2	0	2	0	0	2	2	2	0	0	2	2	0	0	0	2	0	0	2	0	0	2	0	0	0	2	2	0	2	0	2	2	2	0	2	2	0	0	2	0	0	0	2	2	2	0	2	0	0	2	0	0	0	2	2	0	0	0	0	2	0	2	0	2	2	2	2	2	2	0	2	2	0	2	0	2	0	2	2	2	2	0	0	0	0	0	2	0	2	2	2	0	2	0	2	2	2	2	0	2	0	0	0	0	0	0	2	0	2	0	0	0	2	0	0	2	0	0	0	2	0	2	2	0	0	0	2	0	2	2	0	2	2	0	2	2	2	0	0	2	0	0	2	0	2	0	2	0	2	2	2	2	0	0	0	2	0	2	2	0	2	2	2	0	0	2	0	2	2	2	0	2	2	2	2	0	2	2	2	0	2	0	0	2	0	0	0	2	0	1	0	0	2	0	2	0	0	2	0	0	0	0	2	0	0	0	0	0	0	0	2	0	2	0	0	0	0	2	0	0	0	0	2	0	0	2	2	2	0	2	0	0	2	0	0	0	0	2	0	0	2	0	2	2	2	2	0	0	2	0	0	0	0	0	0
100114060|F|0-50:A>G-50:A>G	TGCAGTTTCTTTTTTTTTCTGTTCTCCAGTCTTGAATTCAGGCAAATATCAATAATTACAGATCGGAAG	TGCAGTTTCTTTTTTTTTCTGTTCTCCAGTCTTGAATTCAGGCAAATATCAATAATTAC	scaffold8286	76425	2	2.46242e-21	50:A>G	50	1	1	0.592025	0.407975	0	0.592025	0	0.483063	0.241531	32.3831	22.6202	0.981481	0	0	2	0	0	2	0	2	0	2	2	2	2	2	2	2	0	0	2	2	0	0	2	2	0	0	2	2	2	2	2	2	2	2	2	0	2	2	2	2	2	0	2	2	0	2	2	0	2	2	2	2	2	2	0	2	2	2	0	2	2	2	0	0	2	2	2	2	2	0	2	2	0	0	0	0	0	0	2	0	0	2	2	2	2	2	2	2	2	2	2	2	2	2	0	0	2	0	2	0	2	2	2	0	2	2	0	0	2	2	0	0	0	0	2	2	2	0	2	2	2	0	0	0	0	0	2	2	2	2	0	2	0	2	2	2	0	2	0	0	2	0	0	0	2	0	0	2	0	2	2	2	2	0	0	0	2	2	0	0	0	0	0	0	0	2	0	0	0	2	0	0	0	0	2	2	2	2	2	2	2	2	2	0	2	2	0	2	2	2	2	2	0	0	2	2	2	2	2	0	2	2	2	0	2	2	0	2	0	2	2	2	0	0	2	2	0	0	2	2	0	0	2	0	0	2	2	0	0	0	0	0	2	0	2	2	2	2	0	2	0	0	2	0	0	2	2	2	0	2	2	2	2	0	2	0	2	0	0	0	2	2	0	0	2	2	2	0	0	0	2	2	0	0	2	2	2	0	2	2	2	0	2	2	0	2	2	0	2	2	2	0	2	2	2	2	2	0	0	2	0	0	2	2	2	0	2	2	0	0	2	2	2	2	0	0	2	2	0	2	2	0	2	0	0	0
100114196|F|0-48:C>T-48:C>T	TGCAGTATATCAACCATATTACCTAACTCTTGAACCAAAAATAAGGACCGTGTGCAACAAATGACTTTT	TGCAGTATATCAACCATATTACCTAACTCTTGAACCAAAAATAAGGACCGTGTGCAACAAATGACTTTT		0	0	999	48:C>T	48	1	0.773006	0.533742	0.466258	0.226994	0.306748	0.350935	0.497723	0.424329	62.8037	26.9412	0.981481	0	0	0	0	2	1	2	0	0	0	1	2	0	1	2	2	2	2	2	1	0	0	2	0	0	0	1	0	0	0	0	2	0	0	0	2	0	2	1	2	0	0	0	0	2	1	0	0	0	0	1	0	2	0	1	1	0	0	1	2	2	0	0	0	0	2	2	1	1	1	0	1	0	0	0	0	0	0	0	0	0	0	2	0	0	2	0	0	2	0	0	2	1	0	2	1	0	2	2	2	0	0	1	0	0	0	1	2	2	0	0	0	2	0	1	1	2	0	0	0	2	0	0	2	2	0	2	0	2	1	0	0	0	0	2	0	1	0	2	0	2	0	1	1	2	2	1	0	1	1	2	1	1	0	1	0	2	1	2	0	1	0	0	1	0	0	0	0	1	1	2	1	0	2	0	0	0	0	0	1	2	0	0	0	2	0	1	0	1	2	2	2	2	1	0	2	0	1	2	0	2	0	0	0	2	1	2	0	2	2	2	0	2	1	0	2	0	2	2	2	0	0	2	1	0	2	2	1	1	0	1	2	0	1	0	2	1	2	1	0	0	0	0	0	0	2	2	0	2	1	2	2	1	2	1	2	2	0	1	2	0	0	1	0	0	1	2	1	1	0	0	0	1	2	2	1	1	2	1	1	2	1	2	2	2	1	1	1	0	0	0	0	1	2	0	0	2	1	2	0	1	1	0	2	0	0	0	2	2	1	0	0	0	0	1	0	2	0	0	2	0	2	0	2	2	2
100114215|F|0-41:G>A-41:G>A	TGCAGAATTAGTAACTCATTTAGCGGGCGCTCATCCTCTCCGCACCTGTAAATTCACAACACAATTACA	TGCAGAATTAGTAACTCATTTAGCGGGCGCTCATCCTCTCCGCACCTGTAAATTCACAACACAATTACA	scaffold4286	126545	2	3.07362e-26	41:G>A	41	1	1	0.546012	0.453988	0	0.546012	0	0.495766	0.247883	38.6096	26.88	0.981481	0	2	2	2	2	2	2	0	2	2	2	0	0	2	2	2	0	0	2	2	2	2	0	0	2	2	0	0	0	0	2	2	2	2	2	2	2	0	0	2	0	0	0	2	2	2	2	2	2	0	0	0	2	2	2	0	0	2	2	0	0	0	2	2	2	2	2	0	0	0	0	2	0	0	0	0	2	2	0	2	2	0	2	0	2	2	2	2	0	0	0	2	0	2	0	0	2	0	0	2	2	0	0	2	0	0	0	2	2	0	0	0	2	0	0	2	2	2	2	0	0	0	2	0	0	0	0	2	0	2	2	0	0	2	2	2	2	2	2	2	2	0	2	0	0	2	2	2	2	0	2	2	2	2	2	2	0	2	0	0	0	2	2	0	2	2	0	0	0	2	0	0	2	2	0	0	2	0	2	2	2	2	0	2	2	2	0	2	0	2	0	2	0	2	0	2	2	0	2	0	0	0	0	2	2	0	0	2	2	2	2	0	2	2	2	0	2	2	0	0	0	2	2	0	2	0	0	2	0	0	0	0	2	2	0	2	2	0	0	2	0	2	2	2	2	2	2	0	2	0	0	0	0	0	2	0	0	0	0	0	2	2	2	2	0	2	2	0	0	2	0	0	2	0	2	2	0	2	2	2	0	2	2	2	2	0	0	0	0	0	0	0	2	2	2	0	0	2	0	0	2	0	0	2	0	2	2	2	2	0	2	2	2	2	0	2	2	0	2	2	2	0	0	2	2	2
100114377|F|0-40:A>T-40:A>T	TGCAGACCGAAGGATACACACTGTTATTTATGAACAAACCAGAACTAGTTTTGGTTTTTTTGTTCAAAT	TGCAGACCGAAGGATACACACTGTTATTTATGAACAAACCAGAACTAGTTTTGGTTTTTTTGTTCAAAT	scaffold928	154964	2	2.37606e-27	40:A>T	40	1	0.883436	0.782209	0.217791	0.116564	0.665644	0.205954	0.340717	0.273335	14.8352	10.9845	0.981481	2	0	1	2	2	2	1	2	0	0	2	2	1	0	2	2	2	2	2	2	2	2	2	1	2	0	2	0	2	0	2	0	0	2	2	2	2	1	2	0	1	2	2	2	2	2	2	2	2	0	2	1	2	2	1	0	2	2	2	2	2	0	2	2	2	2	1	2	2	2	2	2	2	1	2	2	0	2	2	2	0	2	0	1	2	2	0	2	1	2	2	2	2	2	2	2	2	2	2	2	2	0	2	2	2	2	2	1	2	1	2	2	1	1	1	2	2	1	2	2	2	0	2	2	2	0	1	2	2	2	1	0	2	1	2	0	0	2	2	2	0	2	0	2	2	0	2	0	2	2	2	2	2	0	2	2	1	2	0	2	1	0	2	2	2	2	0	0	2	2	2	2	2	1	2	2	2	0	2	2	2	0	2	0	2	2	2	0	2	2	2	2	0	2	2	0	2	2	0	2	2	0	2	0	2	1	2	2	2	0	0	0	2	2	2	2	0	2	0	2	0	2	2	2	1	0	0	2	0	2	2	2	2	2	1	2	2	2	2	2	2	2	2	2	2	2	2	2	2	2	2	0	2	1	0	0	2	2	0	2	2	2	2	0	2	2	2	2	2	2	2	2	2	1	0	2	1	2	2	0	2	0	2	0	2	1	2	2	0	2	2	0	1	0	2	0	1	1	1	2	0	2	1	0	0	0	2	0	2	1	0	0	2	2	2	2	2	0	2	2	2	1	2	2	2	2
100114385|F|0-65:A>G-65:A>G	TGCAGAGAAGAAAACAAGATAGGTAAGTCTAATATCCATCAGTAAAGAAGAGAATAGTATAGTTTACAG	TGCAGAGAAGAAAACAAGATAGGTAAGTCTAATATCCATCAGTAAAGAAGAGAATAGTATAGTTTACAG	scaffold10310	1057	2	1.10547e-25	65:A>G	65	1	1	0.472393	0.527607	0	0.472393	0	0.498476	0.249238	56.2217	16.4577	0.981481	2	2	0	2	2	0	2	0	2	0	0	0	0	0	0	0	2	2	2	0	2	2	0	0	2	2	0	0	0	0	0	0	0	0	0	2	0	0	0	0	0	2	0	0	2	0	0	2	2	0	0	0	2	0	2	0	0	0	2	0	0	0	2	2	0	0	0	0	0	2	0	0	2	2	2	2	2	2	0	2	2	0	2	0	2	0	2	0	0	0	0	0	0	0	2	2	0	2	2	2	0	0	2	2	0	0	2	2	0	2	2	2	2	2	0	0	0	2	0	0	0	2	2	2	2	2	0	0	0	0	2	0	2	2	0	0	2	0	2	2	0	2	2	2	0	2	2	0	2	0	0	0	0	2	2	2	0	0	2	2	2	2	2	2	2	2	2	2	2	0	2	2	2	2	0	0	0	0	0	0	0	0	0	2	2	0	2	0	0	0	0	2	2	2	0	0	0	0	0	2	0	0	0	2	2	0	2	0	2	2	0	0	2	2	0	0	2	2	0	0	2	2	0	2	2	0	0	2	2	2	2	2	0	2	0	0	0	0	2	0	2	2	0	2	2	2	0	0	2	0	0	0	0	2	0	2	0	2	2	0	2	0	2	2	0	2	0	2	2	2	0	0	2	2	0	0	0	2	0	0	0	2	0	0	2	0	0	2	0	0	0	2	0	0	2	0	0	2	2	0	2	2	0	0	2	2	2	0	2	2	0	0	0	0	2	2	0	0	2	0	0	2	2	2	2	2
100114510|F|0-17:A>G-17:A>G	TGCAGCAAAACTCCGACAAAATCATCGTCATGTATCGATATCGATATCGGTACAACCGGAGATGAAAAT	TGCAGCAAAACTCCGACAAAATCATCGTCATGTATCGATATCGATATCGGTACAACCGGAGATGAAAAT		0	0	999	17:A>G	17	1	0.788344	0.831288	0.168712	0.211656	0.619632	0.333716	0.280496	0.307106	54.3875	49.3681	0.981481	1	2	2	2	0	0	0	2	1	1	2	1	2	2	2	2	2	2	2	0	2	0	2	2	2	1	2	2	2	1	2	1	1	1	2	2	1	2	0	2	1	1	2	1	0	1	2	1	2	1	2	2	2	2	0	2	2	2	0	0	2	0	2	2	2	2	2	2	0	0	2	2	2	2	2	2	1	2	1	2	1	1	2	2	0	2	2	2	0	2	2	2	2	2	2	2	2	0	2	1	1	1	0	0	2	1	2	0	0	1	0	0	2	1	0	0	2	2	1	2	2	2	2	0	2	1	1	2	1	2	2	1	2	1	2	2	2	2	2	2	2	2	2	2	2	1	0	1	0	2	1	0	0	2	2	2	2	2	2	2	2	2	2	0	2	2	0	1	2	0	1	0	2	1	2	0	1	2	2	0	2	1	2	2	2	2	2	1	2	2	2	2	2	0	2	0	2	0	0	1	2	1	1	2	2	0	2	2	2	2	2	1	2	2	2	2	1	2	2	2	2	1	2	0	2	2	2	2	0	2	2	2	2	0	2	2	0	1	0	2	2	2	1	2	2	2	0	1	1	2	2	2	2	2	2	2	2	1	0	2	2	2	2	1	2	2	0	0	2	2	2	1	0	1	2	1	2	2	0	0	2	2	2	2	2	0	0	0	1	2	2	2	2	2	2	2	2	2	1	2	2	2	2	2	2	1	1	1	2	2	1	1	1	2	2	1	2	2	1	2	2	1	1	2	1	2
100114625|F|0-51:C>A-51:C>A	TGCAGCGACAAAAGCCTTGAAGAAAAACCGTGTATTATAACTAGAGGACTTCTTCGTAATTTTATTACA	TGCAGCGACAAAAGCCTTGAAGAAAAACCGTGTATTATAACTAGAGGACTTCTTCGTAATTTTATTACA	scaffold1256	13387	2	6.60633e-28	51:C>A	51	1	1	0.527607	0.472393	0	0.527607	0	0.498476	0.249238	63.0843	35.6359	0.981481	0	2	0	2	2	2	0	2	2	0	0	0	2	0	2	2	0	2	2	0	2	2	2	2	0	0	0	2	2	0	2	2	0	0	2	0	2	0	0	2	0	0	2	2	0	0	2	0	2	2	2	2	2	2	0	2	2	0	2	0	2	2	0	0	2	2	2	0	0	0	0	0	0	2	2	0	2	0	2	0	2	0	2	2	2	0	2	0	2	2	0	0	0	2	2	0	2	0	2	2	2	2	0	2	0	2	2	0	2	0	2	2	2	2	0	2	2	0	0	0	0	0	2	2	0	2	0	0	2	2	0	2	2	2	0	0	2	2	2	2	0	2	2	2	2	0	2	0	0	0	2	2	2	2	0	0	0	2	2	2	2	2	0	2	0	0	0	2	0	2	2	0	2	2	2	0	0	2	2	2	2	2	2	2	0	0	2	0	2	2	2	2	0	0	0	0	0	0	2	0	2	2	2	2	2	2	0	0	2	2	2	2	2	0	0	0	0	0	0	2	0	0	0	0	0	2	0	0	2	0	0	2	2	2	2	0	2	0	0	0	2	2	2	0	0	2	0	2	0	2	0	0	2	0	0	0	0	2	2	0	2	2	0	0	0	2	0	0	2	0	0	2	2	0	2	0	2	0	2	0	0	0	0	0	0	0	2	0	2	0	2	0	0	2	2	2	2	0	0	0	2	0	2	2	0	0	2	0	2	2	0	0	2	2	2	2	2	2	0	0	0	0	2	2	0	2
100114661|F|0-33:G>A-33:G>A	TGCAGCTCCACAGGTCACAAACACTAGCAGAAAGGTAGCAATGGCCTCAGCCATCATCTACAAAACAAA	TGCAGCTCCACAGGTCACAAACACTAGCAGAAAGGTAGCAATGGCCTCAGCCATCATCTACAAAACAAA	scaffold3204	13651	4	5.107e-29	33:G>A	33	1	0.644172	0.98773	0.01227	0.355828	0.631902	0.458429	0.024239	0.241334	47.9738	12.3041	0.981481	2	2	2	2	2	2	1	2	1	2	1	2	2	1	1	1	2	2	2	1	1	2	1	2	2	2	2	1	2	1	1	2	2	1	2	1	1	1	1	2	2	2	1	2	2	2	1	1	2	2	2	2	2	2	1	2	2	1	2	1	2	2	2	2	2	2	0	2	2	2	2	2	2	1	0	2	2	2	2	2	2	2	2	2	2	2	1	1	2	2	2	2	2	2	2	2	2	1	0	2	1	1	2	1	1	2	1	1	2	1	2	2	2	2	2	2	2	1	2	2	2	2	2	2	1	2	1	1	2	1	2	2	2	1	2	2	2	1	2	1	1	2	2	2	2	2	1	1	1	1	1	1	2	2	2	1	2	1	2	2	2	1	2	1	2	1	1	1	2	2	2	1	1	2	2	1	1	2	1	2	1	2	2	1	2	1	1	2	1	2	2	2	1	2	2	2	2	2	1	2	2	2	2	2	2	2	1	1	2	2	2	2	1	1	2	2	2	2	2	1	2	2	2	2	1	1	2	1	1	2	2	2	2	2	1	2	2	0	2	1	1	1	1	2	2	2	2	2	2	2	2	2	2	2	1	1	2	2	2	2	2	1	1	1	2	1	2	1	1	2	2	1	1	2	2	2	1	1	1	2	1	2	1	2	1	2	1	1	1	1	2	2	2	1	2	2	1	1	2	2	2	2	1	2	1	2	2	1	2	2	2	2	1	1	1	2	2	2	1	2	2	2	1	1	1	1
100114908|F|0-30:T>G-30:T>G	TGCAGTACCCCAATAGCTGAACCAAGTTTCTATGCCGGAGCTTACCCAGACTCACAATCTCTGCCACAA	TGCAGTACCCCAATAGCTGAACCAAGTTTCTATGCCGGAGCTTACCCAGACTCACAATCTCTGCCACAA	scaffold5308 cov181	7847	1	5.107e-29	30:T>G	30	1	0.993865	0.567485	0.432515	0.006135	0.56135	0.012195	0.490892	0.251543	20.9029	12.2017	0.981481	0	2	2	2	2	0	0	2	2	2	2	0	2	2	2	0	0	2	2	2	0	0	0	2	2	0	2	2	0	2	0	0	0	0	0	2	2	2	0	2	0	0	2	0	0	2	2	2	2	2	0	2	2	2	2	2	2	0	2	2	0	0	2	2	2	0	2	2	2	0	2	0	2	0	2	2	0	2	2	0	2	0	2	2	0	0	2	0	0	0	0	2	2	0	0	0	0	0	2	2	0	2	2	2	2	0	0	0	0	2	2	2	2	2	2	0	0	2	0	2	0	2	2	2	2	2	2	2	0	0	2	2	2	0	2	2	0	2	2	0	0	0	0	0	2	2	0	2	0	0	2	2	2	2	2	0	2	0	2	2	2	0	0	0	2	2	2	0	2	2	2	0	0	0	2	0	0	2	2	0	0	2	2	0	0	0	0	2	0	2	2	2	2	2	2	2	0	2	2	0	2	2	2	0	0	0	0	2	0	2	2	2	2	2	0	0	2	0	2	2	0	2	2	2	0	2	0	2	0	2	0	2	2	2	2	2	0	0	2	0	0	0	2	0	0	0	0	2	0	0	2	2	0	2	2	2	0	2	0	0	2	2	2	0	0	2	0	0	2	0	2	2	0	0	2	2	0	2	2	2	2	2	2	0	2	2	2	0	2	2	2	2	0	2	1	2	0	0	0	0	0	0	2	0	0	2	2	0	0	2	2	2	0	0	2	0	2	0	0	2	0	0	2	2	0	1
100114938|F|0-30:C>A-30:C>A	TGCAGTATAATATCAGCAAGCTGCAAAGAACCATTGGTAACAGCTTGATTGGCATGACAATAGGCTTGA	TGCAGTATAATATCAGCAAGCTGCAAAGAACCATTGGTAACAGCTTGATTGGCATGACAATAGGCTTGA	scaffold1578	28560	4	2.37606e-27	30:C>A	30	1	0.742331	0.56135	0.43865	0.257669	0.303681	0.382551	0.492472	0.437512	33.5545	27.2489	0.981481	0	2	1	0	2	0	2	0	1	0	2	1	0	0	0	0	2	2	2	2	0	2	2	0	1	1	2	0	1	0	0	0	1	1	2	1	0	2	2	0	0	0	1	0	0	0	1	2	2	2	2	1	2	0	0	1	0	1	0	2	2	0	2	1	1	1	1	0	0	1	1	0	0	0	1	2	0	0	0	2	0	2	1	1	0	0	2	0	1	1	0	2	0	2	0	1	1	1	2	2	1	0	2	0	2	1	2	2	2	1	0	0	2	1	2	0	0	0	0	1	0	1	1	2	1	2	0	1	0	0	0	0	0	0	0	2	2	0	0	1	0	2	2	0	2	0	1	0	0	1	0	1	0	0	1	2	0	0	1	0	2	1	2	0	0	0	2	2	1	1	0	0	2	1	1	0	0	2	2	0	0	0	0	0	0	1	1	0	1	0	2	2	0	2	0	2	1	2	2	0	2	0	0	2	2	2	1	1	0	0	0	0	1	1	1	1	0	1	1	0	0	0	2	2	2	2	1	0	2	0	1	0	1	1	2	2	0	0	2	0	0	0	0	0	0	0	0	0	2	1	0	0	0	2	1	0	2	0	2	2	0	0	2	1	0	1	2	0	0	2	1	1	2	0	2	0	0	2	0	2	1	1	2	0	2	1	0	0	2	0	0	2	1	2	2	0	0	1	0	2	1	1	0	2	1	1	2	1	2	2	0	0	2	0	1	2	1	0	2	1	1	0	0	2	2	2
100115624|F|0-9:A>G-9:A>G	TGCAGATAAAGTTTCACAGTAAACTAATTTATTCCAATGTATCGCGAAACTTTACAGATCGGAAGAGCG	TGCAGATAAAGTTTCACAGTAAACTAATTTATTCCAATGTATCGCGAAACTTTAC	scaffold14472	26100	2	3.64959e-19	9:A>G	9	1	0.996933	0.558282	0.441718	0.003067	0.555215	0.006116	0.493206	0.249661	64.523	37.4935	0.981481	0	0	2	2	2	2	0	0	0	2	0	2	2	2	2	0	0	2	2	2	2	2	2	2	0	0	0	0	0	2	2	2	0	0	0	0	2	2	0	2	0	2	2	0	2	0	0	0	2	2	2	2	2	2	2	2	0	2	0	0	2	0	2	2	2	2	2	2	2	2	2	2	2	0	2	2	2	2	2	2	2	2	2	2	2	2	0	0	0	2	2	0	2	2	2	0	2	0	2	0	2	0	0	0	2	2	2	0	2	2	0	0	2	0	0	0	0	2	2	0	0	0	2	0	2	2	2	0	2	2	2	2	0	2	2	0	2	2	2	0	2	0	2	0	0	0	2	2	2	0	2	0	0	2	0	2	0	0	0	2	0	2	0	2	0	0	2	2	2	0	0	2	0	0	0	0	2	2	2	2	0	0	0	2	2	2	2	2	0	0	2	2	2	2	0	0	0	0	0	0	2	2	2	0	2	2	0	0	2	2	2	2	0	0	2	0	2	0	2	0	2	2	2	0	0	0	0	2	2	0	0	0	0	2	0	2	2	2	2	2	0	2	2	2	2	2	2	2	2	2	2	2	0	2	2	0	0	0	0	2	0	0	0	2	0	0	0	2	0	2	2	2	2	2	2	0	0	0	2	0	2	2	2	2	0	0	0	2	2	0	0	0	0	2	0	0	2	2	2	0	1	0	0	0	0	0	0	2	2	0	2	2	0	2	0	0	0	0	0	0	2	2	2	2	2	0
100115686|F|0-21:A>T-21:A>T	TGCAGTAAAAAGGAAGGGACTATCATGGGTTGTGAAATTATTGATATTACAGATCGGAAGAGCGGTTCA	TGCAGTAAAAAGGAAGGGACTATCATGGGTTGTGAAATTATTGATATTAC	scaffold349 cov184	58107	4	3.95958e-18	21:A>T	21	1	0.711656	0.533742	0.466258	0.288344	0.245399	0.410403	0.497723	0.454063	34.7687	27.3594	0.981481	2	2	1	0	0	2	0	2	1	1	1	1	0	2	1	2	0	2	2	0	0	0	1	0	0	0	0	1	1	1	0	1	0	0	1	2	1	0	1	0	0	1	2	0	1	0	2	0	0	1	0	0	0	0	1	0	0	2	0	1	1	1	1	1	0	0	2	2	2	1	2	0	1	2	0	1	1	2	0	1	0	1	2	2	1	0	0	1	2	0	0	0	1	1	0	0	1	2	2	1	2	0	0	0	1	0	1	0	2	2	0	0	1	0	0	0	0	2	0	1	2	1	2	0	0	2	1	1	0	0	0	2	0	2	2	2	0	1	0	1	0	0	0	1	1	2	0	0	0	0	1	0	0	0	0	0	0	1	0	0	0	1	1	1	1	1	1	2	2	2	0	0	0	2	1	0	0	0	1	0	2	2	2	2	2	1	0	1	0	1	2	2	0	2	1	0	0	0	2	2	2	2	1	2	2	0	1	0	2	0	2	2	0	0	0	0	0	2	2	2	1	1	2	1	2	0	1	0	0	1	1	1	0	1	0	1	0	0	2	0	0	2	1	0	0	0	0	1	0	0	0	1	0	2	0	2	0	0	1	2	0	1	2	0	1	0	0	2	1	1	0	2	2	0	2	0	0	2	0	0	0	0	0	2	2	0	2	1	0	1	0	1	0	1	1	1	0	2	0	1	0	0	2	1	2	0	1	1	2	2	1	1	0	0	0	0	0	0	0	1	1	0	0	0	1	0
100115823|F|0-19:C>T-19:C>T	TGCAGCTATTATCATCTTCCTGGTATCTGGGTGAAACTGAGCCTCTTTCCATTTTCCGGTATGAGTTCT	TGCAGCTATTATCATCTTCCTGGTATCTGGGTGAAACTGAGCCTCTTTCCATTTTCCGGTATGAGTTCT	scaffold7904	23815	2	2.39293e-22	19:C>T	19	1	0.730061	0.880368	0.119632	0.269939	0.610429	0.394144	0.21064	0.302392	46.2408	44.6639	0.981481	2	0	2	2	2	2	2	2	0	2	2	2	1	0	2	2	2	2	2	2	1	0	2	1	1	1	1	2	1	2	1	2	2	2	1	1	2	2	2	2	1	2	2	1	1	0	2	2	2	2	1	1	2	2	2	2	1	2	2	2	2	2	2	2	1	1	2	0	2	2	2	2	2	2	2	1	2	2	1	2	2	2	2	2	1	2	2	2	2	2	1	1	2	2	2	1	2	0	2	2	0	0	2	2	2	1	2	2	2	0	2	2	2	1	1	2	1	2	1	2	1	2	0	1	2	0	0	2	1	1	0	0	1	0	0	2	1	2	2	2	1	0	1	2	2	0	2	2	2	2	2	2	1	2	2	2	0	2	2	2	1	2	1	2	1	2	2	2	1	2	2	2	1	2	2	1	1	1	2	2	1	2	0	2	0	2	1	2	2	2	0	2	2	0	2	1	2	2	2	2	2	2	0	0	2	1	2	1	2	1	2	2	2	1	1	2	2	0	2	2	2	2	2	1	2	2	1	1	1	2	2	0	2	2	1	2	2	2	2	1	1	0	2	2	2	1	1	0	1	1	1	2	0	0	1	2	1	1	2	2	2	2	0	1	2	1	1	0	2	2	1	2	2	2	0	0	2	0	1	2	1	2	1	2	0	1	2	2	1	2	1	2	2	2	2	2	2	0	2	2	1	1	2	2	2	1	2	2	2	2	2	1	2	1	1	2	2	1	1	2	2	2	2	1	2	2
100115872|F|0-19:T>C-19:T>C	TGCAGAAGGCGAATCTGAGTCTTGTTTTTGCCTTTATTGTTTTCTTTTCAGAATCTTCAGTCAAGATTT	TGCAGAAGGCGAATCTGAGTCTTGTTTTTGCCTTTATTGTTTTCTTTTCAGAATCTTCAGTCAAGATTT	scaffold16 cov176	308994	5	2.37606e-27	19:T>C	19	1	0.763804	0.812883	0.187117	0.236196	0.576687	0.360815	0.304208	0.332512	30.0256	21.3323	0.981481	0	1	1	0	1	2	0	1	2	2	2	2	1	2	2	2	2	2	2	2	2	2	0	1	1	1	2	2	1	2	2	0	2	2	0	0	2	2	1	2	2	2	2	2	2	1	2	2	1	2	2	2	2	2	2	1	0	1	1	1	2	2	2	1	2	1	2	2	2	0	2	0	0	2	1	2	2	1	1	1	1	1	2	2	2	2	2	2	0	2	2	0	2	2	1	2	1	2	2	2	2	0	2	0	2	0	2	0	2	2	2	2	2	0	1	2	2	2	2	1	2	1	2	0	2	1	0	0	1	1	2	2	0	1	1	2	2	1	2	1	2	0	2	2	2	2	2	2	2	2	0	2	1	2	0	1	1	0	0	2	1	0	1	2	2	2	0	2	0	1	1	1	2	2	1	1	1	0	0	0	2	2	2	2	1	1	2	2	0	2	2	2	2	2	2	2	2	2	1	0	2	2	1	2	2	0	2	2	2	2	2	2	2	2	2	2	1	2	0	0	0	1	2	2	2	2	0	2	2	1	0	1	2	2	0	2	2	2	2	2	2	2	0	0	0	2	1	1	1	0	1	2	2	0	2	0	0	1	2	2	2	1	1	1	1	2	2	2	2	1	2	2	2	0	2	1	2	1	2	2	2	2	0	2	1	2	0	0	2	0	0	0	1	1	1	2	2	2	0	1	2	2	2	2	1	2	2	0	2	1	2	2	2	2	2	0	2	2	0	1	2	0	1	2	1	2
100115889|F|0-26:A>T-26:A>T	TGCAGAATCTGGTAGGTATCATCTATATGTATCATATGCATGCCCGTGGGCATCCAGGTGTTTGGCATA	TGCAGAATCTGGTAGGTATCATCTATATGTATCATATGCATGCCCGTGGGCATCCAGGTGTTTGGCATA	scaffold763	99226	6	2.37606e-27	26:A>T	26	1	0.47546	0.996933	0.003067	0.52454	0.472393	0.498796	0.006116	0.252456	17.1173	14.6368	0.981481	2	1	2	2	1	2	2	1	1	2	1	2	1	1	1	1	2	2	2	1	1	1	2	1	1	1	1	2	1	2	1	2	1	1	1	2	2	1	1	2	1	1	1	2	1	1	1	2	1	2	2	1	2	1	2	1	2	1	1	1	2	2	1	1	2	1	2	2	2	2	1	2	2	1	1	1	2	1	1	2	2	1	2	2	1	1	1	2	2	2	1	2	1	2	2	1	1	1	1	2	1	2	1	2	1	2	2	2	2	1	2	2	1	2	2	1	1	2	2	1	1	1	1	2	1	1	2	1	1	1	2	2	2	1	1	2	1	1	2	2	2	2	1	2	1	2	2	1	1	1	2	1	1	2	2	1	1	2	2	1	2	2	1	2	1	1	1	1	2	1	1	1	1	2	1	0	1	2	2	2	2	2	2	2	1	1	1	2	2	1	1	2	1	1	2	1	2	1	1	2	2	1	1	2	2	2	2	2	1	2	1	1	2	2	2	2	2	1	2	2	2	1	2	1	1	2	1	2	1	1	2	1	2	2	2	2	1	2	1	1	1	1	2	2	2	1	1	1	1	2	1	1	2	2	1	2	2	1	2	2	1	1	1	2	1	2	1	1	1	1	1	2	2	1	2	1	1	1	1	2	1	1	2	2	1	1	2	1	1	2	2	2	1	1	1	2	1	2	1	1	2	1	1	2	1	2	2	1	2	1	2	1	1	1	2	2	2	1	2	1	2	1	1	2	2	1
100115889|F|0-45:G>A-45:G>A	TGCAGAATCTGGTAGGTATCATCTATATGTATCATATGCATGCCCGTGGGCATCCAGGTGTTTGGCATA	TGCAGAATCTGGTAGGTATCATCTATATGTATCATATGCATGCCCGTGGGCATCCAGGTGTTTGGCATA	scaffold763	99226	6	2.37606e-27	45:G>A	45	1	0.472393	0.993865	0.006135	0.527607	0.466258	0.498476	0.012195	0.255335	17.2	14.4902	0.981481	2	1	2	2	1	1	2	1	1	2	1	2	1	1	1	1	2	2	2	1	1	1	2	1	1	1	1	2	1	2	1	2	1	1	1	2	2	1	1	2	1	1	1	2	1	1	1	2	1	2	2	1	2	1	2	1	2	1	1	1	2	2	1	1	2	1	2	2	2	2	1	2	2	1	1	1	2	1	1	2	2	1	2	2	1	1	1	2	2	2	1	2	1	2	2	1	1	1	1	2	1	2	1	2	1	2	2	2	2	1	2	2	1	2	2	1	1	2	2	1	1	1	1	2	1	1	2	1	1	1	2	2	2	1	1	2	1	1	2	2	2	2	1	2	1	2	2	1	1	1	2	1	1	2	2	1	1	2	2	1	2	2	1	2	1	1	1	1	2	1	1	1	1	2	1	2	1	2	2	2	2	2	2	2	1	1	1	2	2	1	1	2	1	1	2	1	2	1	1	2	2	1	1	2	2	2	2	2	1	1	2	1	2	2	2	2	2	1	2	2	2	1	2	1	1	2	1	2	1	1	2	1	2	2	2	2	1	2	1	1	1	1	2	2	2	1	1	1	1	2	1	1	2	2	1	2	2	1	2	2	1	1	1	2	1	2	1	1	1	1	1	2	2	1	2	1	1	1	1	2	1	1	2	0	1	1	2	1	1	2	2	2	1	1	1	2	1	2	1	1	2	1	1	2	1	2	2	1	2	1	2	1	1	1	2	2	2	1	2	1	0	1	1	2	2	1
100115915|F|0-6:G>A-6:G>A	TGCAGAGTTTACCAACAGCATCATGAAGAACGGATGTGACGAGTCCGTTCTGCCCAAATCCCAAATATT	TGCAGAGTTTACCAACAGCATCATGAAGAACGGATGTGACGAGTCCGTTCTGCCCAAATCCCAAATATT	scaffold194	2480	2	5.107e-29	6:G>A	6	1	0.803681	0.453988	0.546012	0.196319	0.257669	0.315556	0.495766	0.405661	40.5015	30.367	0.981481	1	0	2	1	0	0	2	0	0	0	0	1	2	0	0	0	0	0	2	0	2	2	1	1	0	1	0	1	0	2	0	0	1	1	1	2	0	0	1	0	0	2	1	0	0	0	2	0	0	0	0	0	0	0	0	2	2	2	0	2	0	0	2	2	1	0	2	2	1	0	0	0	1	1	0	2	0	0	0	0	1	0	1	2	0	0	0	1	0	0	0	0	0	1	2	0	1	0	2	2	0	1	0	2	2	0	0	2	1	0	1	1	2	2	0	0	0	0	0	2	2	0	0	0	1	2	1	0	0	0	0	2	2	2	0	0	0	0	1	0	2	2	0	2	1	0	0	0	1	0	0	0	1	1	0	0	0	0	0	0	2	0	0	2	0	0	0	1	2	0	0	2	2	2	2	0	2	0	0	0	1	0	0	2	2	0	0	0	2	0	0	2	2	2	1	0	0	0	1	1	2	0	0	1	2	1	0	0	2	2	0	0	1	1	1	0	1	0	0	0	2	0	2	0	2	1	2	0	0	0	0	0	2	2	1	2	0	1	1	1	2	1	0	0	0	0	0	0	0	1	1	2	2	0	0	0	2	0	0	0	2	1	0	0	2	1	0	0	2	0	0	0	2	0	0	0	0	0	0	2	1	0	2	0	0	1	0	0	0	0	2	2	1	2	1	1	2	1	0	2	0	0	2	0	0	2	1	1	2	1	0	0	0	1	0	2	2	1	0	0	2	0	2	0	0	0
100115932|F|0-13:C>G-13:C>G	TGCAGACACAGTTCTCACAATGTTTTAGATTTTTAGGTGTTTCTTCTAGAACATACACCTCGCAATTCT	TGCAGACACAGTTCTCACAATGTTTTAGATTTTTAGGTGTTTCTTCTAGAACATACACCTCGCAATTCT	scaffold370	537129	2	5.14326e-24	13:C>G	13	1	0.751534	0.604294	0.395706	0.248466	0.355828	0.373462	0.478245	0.425853	27.0095	21.716	0.981481	0	2	0	0	1	2	0	0	2	1	1	2	1	2	2	1	1	2	2	2	0	0	0	2	1	0	2	0	0	2	1	1	0	0	0	0	2	0	0	2	1	2	0	1	0	1	0	2	0	2	1	0	2	2	2	0	0	0	1	1	2	1	0	0	2	2	1	0	0	2	1	2	0	0	2	1	2	2	2	2	2	2	2	2	1	2	2	2	1	1	2	1	2	0	0	1	0	1	0	0	2	0	2	0	0	1	1	0	0	1	0	0	0	0	2	1	1	1	1	0	0	1	0	1	0	0	0	2	1	1	1	0	0	0	2	1	2	2	0	1	0	0	2	0	0	1	1	1	1	2	2	1	2	0	1	2	1	2	1	1	0	1	0	0	1	1	1	0	0	2	2	0	1	1	0	1	0	1	2	2	0	2	2	2	0	2	0	1	0	2	2	2	0	0	0	2	2	2	0	0	2	1	2	0	2	0	2	1	2	2	2	1	0	0	0	2	2	2	2	2	2	2	0	2	0	0	0	1	1	2	1	1	0	0	0	0	2	0	0	0	0	0	2	2	2	2	2	2	1	0	2	0	0	2	1	2	0	2	2	0	2	0	2	2	0	0	1	1	0	1	2	1	0	2	2	1	2	1	1	0	0	2	0	2	1	0	2	1	1	2	0	0	2	0	2	0	0	0	2	0	0	1	2	0	0	1	0	0	0	0	2	1	1	0	1	0	2	0	2	2	0	2	0	2	2	0
100115932|F|0-28:A>C-28:A>C	TGCAGACACAGTTCTCACAATGTTTTAGATTTTTAGGTGTTTCTTCTAGAACATACACCTCGCAATTCT	TGCAGACACAGTTCTCACAATGTTTTAGATTTTTAGGTGTTTCTTCTAGAACATACACCTCGCAATTCT	scaffold370	537129	2	5.14326e-24	28:A>C	28	0.996933	0.753846	0.513846	0.486154	0.246154	0.267692	0.371124	0.499617	0.43537	27.0095	23.1068	0.981481	2	0	0	0	1	0	2	2	0	1	1	0	1	0	0	1	1	2	2	0	2	2	0	0	1	0	0	0	0	0	1	1	2	2	0	2	0	0	2	0	-	0	0	1	2	1	2	0	2	0	1	0	0	0	0	2	2	0	1	1	0	1	2	2	0	0	1	0	0	0	1	2	0	2	0	1	0	0	0	0	0	0	2	0	1	0	0	0	1	1	0	1	0	2	2	1	0	1	0	2	0	2	0	2	2	1	1	2	0	1	2	2	0	2	0	1	1	1	1	2	2	1	2	1	2	2	0	0	1	1	1	0	2	2	0	1	0	2	0	1	0	2	0	2	0	1	1	1	1	0	0	1	0	0	1	0	1	2	1	1	0	1	0	2	1	1	1	0	2	0	0	2	1	1	2	1	2	1	0	0	0	0	0	0	2	0	2	1	0	0	0	2	2	2	0	0	0	0	0	2	0	1	0	0	2	0	0	1	2	2	2	1	0	0	0	0	0	0	0	0	0	0	2	0	0	0	2	1	1	0	1	1	2	2	0	2	0	0	0	0	2	0	0	0	0	0	0	0	1	2	0	0	0	0	1	0	2	0	0	2	0	0	0	0	2	0	1	1	2	1	2	1	2	0	0	1	0	1	1	2	2	0	2	2	1	0	0	1	1	0	2	2	0	2	0	0	2	0	0	2	2	1	0	2	2	1	0	0	2	0	2	1	1	0	1	0	0	0	0	0	2	0	2	0	0	2
100116182|F|0-55:C>T-55:C>T	TGCAGCTCCACTGCACCACAACCACAACTCAGGATCATTCCTGTAGCCCCATGTCCCTTCTAGCTATAT	TGCAGCTCCACTGCACCACAACCACAACTCAGGATCATTCCTGTAGCCCCATGTCCCTTCTAGCTATAT	scaffold11	228326	4	5.107e-29	55:C>T	55	1	0.846626	0.496933	0.503067	0.153374	0.343558	0.259701	0.499981	0.379841	29.2145	20.9903	0.981481	0	2	0	0	0	0	2	0	2	2	2	0	0	0	0	0	0	0	0	0	1	1	0	0	0	0	2	0	0	2	2	2	0	0	0	0	0	2	0	0	2	0	0	2	0	0	1	2	2	2	2	0	2	2	0	1	1	1	2	2	2	2	1	1	0	0	0	0	0	0	0	2	1	2	2	0	0	0	0	0	0	0	0	2	0	0	0	1	2	0	0	2	2	0	2	2	0	0	0	1	0	0	0	2	2	0	2	2	0	2	0	0	2	1	2	2	2	2	2	1	1	0	0	2	0	1	1	0	2	2	0	0	1	1	0	2	2	2	0	0	2	1	2	2	0	0	2	2	0	0	0	2	0	0	2	0	0	2	0	0	1	2	0	2	2	2	2	0	2	2	2	2	1	2	1	0	1	2	2	0	1	0	2	1	1	0	2	2	1	2	2	0	1	1	0	0	0	0	0	0	2	0	2	0	0	0	0	0	2	2	2	0	0	1	1	0	0	2	2	0	1	2	2	0	0	0	0	2	2	0	2	2	1	2	0	1	0	0	0	0	1	0	0	0	0	2	0	2	2	0	0	2	1	0	2	0	1	2	0	2	0	0	0	0	2	1	2	2	1	2	0	2	0	0	2	0	2	0	0	1	0	2	1	0	0	0	0	2	0	0	1	0	0	1	0	0	1	0	0	0	2	2	0	2	2	1	0	0	2	0	2	2	2	0	0	1	0	0	0	2	1	0	1	1	0	1
100116235|F|0-43:A>G-43:A>G	TGCAGGAAGGCAAAGGAAAACAACAACAGATGCCACTTCTTCTAGTTCTCCTAGACGTCCATGAGGAGT	TGCAGGAAGGCAAAGGAAAACAACAACAGATGCCACTTCTTCTAGTTCTCCTAGACGTCCATGAGGAGT	scaffold2358	104846	6	5.107e-29	43:A>G	43	1	1	0.791411	0.208589	0	0.791411	0	0.330159	0.16508	107.814	32.7754	0.981481	2	0	2	2	0	0	2	2	0	0	0	2	2	2	2	2	2	2	2	2	2	2	0	2	2	2	2	0	2	2	0	0	2	2	2	2	2	2	2	0	2	2	2	0	2	2	2	2	0	0	0	0	2	2	2	0	2	2	2	2	2	2	2	2	2	2	2	2	2	2	2	2	2	2	2	2	2	2	2	2	2	2	2	2	2	2	2	0	0	0	2	2	2	0	0	2	2	2	2	2	2	0	2	2	2	2	2	2	2	2	2	2	0	2	2	2	2	2	2	2	2	2	0	2	2	0	2	2	2	0	2	2	2	0	2	2	2	2	0	2	2	2	2	2	0	2	0	2	2	2	0	0	0	0	2	2	2	2	2	0	0	0	2	2	2	2	0	2	2	0	0	2	2	0	2	2	2	0	2	2	2	0	0	2	2	2	2	0	2	0	2	2	2	2	2	2	2	2	0	2	2	2	2	2	2	2	2	2	2	2	2	0	2	2	2	2	2	2	2	2	2	2	2	0	2	0	2	2	2	0	2	2	0	2	0	2	0	2	2	2	2	2	0	2	2	2	2	2	2	2	2	2	2	2	2	2	2	2	2	2	2	2	2	2	2	2	2	2	2	2	2	0	2	2	0	2	2	2	0	2	2	2	2	2	2	2	0	2	0	2	2	2	2	0	2	0	2	2	2	2	2	2	2	2	0	2	0	2	2	0	2	2	0	2	2	2	2	2	2	2	2	2	2	2	2	0
100116357|F|0-19:A>C-19:A>C	TGCAGTAAATTGCTGCTGTATATAAGAAGGCATATATTTCGAGGAGAAATAATTTGTCATTATTACAGA	TGCAGTAAATTGCTGCTGTATATAAGAAGGCATATATTTCGAGGAGAAATAATTTGTCATTATTACAGA	scaffold3223	31554	2	3.97598e-25	19:A>C	19	1	0.996933	0.54908	0.45092	0.003067	0.546012	0.006116	0.495182	0.250649	22.489	15.9031	0.981481	0	2	0	2	0	0	0	2	0	2	0	2	2	2	2	0	2	2	0	2	2	2	2	2	2	0	2	0	2	0	2	2	0	0	0	0	2	2	2	2	0	2	2	2	0	0	2	2	2	2	0	0	2	2	0	0	0	0	2	2	0	2	2	2	0	2	0	2	2	2	2	2	2	0	0	0	2	2	2	0	2	2	2	2	2	0	0	0	0	0	0	0	0	0	0	0	2	0	2	2	0	0	2	2	0	0	2	0	2	2	0	0	0	2	2	0	2	2	0	0	2	2	2	0	2	0	2	2	0	2	0	0	2	2	0	2	2	2	2	2	2	0	2	0	0	0	2	2	0	2	0	2	2	0	0	2	0	0	2	2	0	0	2	0	0	0	0	2	0	0	2	0	0	0	0	2	2	2	2	2	2	2	0	0	2	0	0	2	2	0	2	2	2	2	0	2	2	2	2	0	2	2	0	2	2	0	2	0	2	2	2	2	0	2	2	2	2	0	2	2	2	0	2	2	0	2	0	2	0	0	2	2	2	0	2	2	0	0	0	2	0	0	0	2	2	2	2	0	0	2	0	2	2	0	0	2	2	0	0	0	2	0	2	2	0	2	0	2	2	2	2	0	0	2	2	0	0	2	0	2	0	2	2	2	2	0	2	0	0	0	0	0	1	0	0	0	0	0	2	0	0	0	0	2	2	2	0	2	0	2	2	2	2	2	2	0	2	2	2	0	0	2	2	0	0	0
100116939|F|0-11:G>T-11:G>T	TGCAGGTCATGGAGCATCCTACTGTTTGTATTTACAGATCGGAAGAGCGGTTCAGCAGGAATGCCGAGA	TGCAGGTCATGGAGCATCCTACTGTTTGTATTTAC		0	0	999	11:G>T	11	0.785276	0.644531	0.671875	0.328125	0.355469	0.316406	0.458221	0.440918	0.44957	14.5797	13.6473	0.981481	1	0	0	2	-	2	1	0	2	-	1	-	-	2	1	0	-	-	1	1	2	1	2	-	-	-	2	0	-	-	-	2	1	1	1	1	1	1	1	-	1	2	1	-	1	0	1	0	-	-	0	1	0	2	2	-	1	-	0	2	2	0	2	-	-	0	2	2	2	1	1	1	2	-	0	1	0	0	0	0	-	-	2	2	2	2	0	2	1	0	2	1	2	0	0	2	0	1	0	-	1	2	1	1	2	1	-	1	0	1	-	-	2	2	-	0	0	2	0	-	1	0	2	2	1	0	2	2	0	1	0	2	1	-	0	-	2	0	0	-	0	2	2	0	2	-	0	2	1	1	2	2	0	-	2	0	0	1	2	1	-	1	0	-	1	1	2	1	1	0	-	-	1	0	-	0	0	1	1	1	0	-	0	0	0	0	1	-	2	2	-	1	2	2	0	2	0	1	0	1	2	1	-	0	1	1	-	-	1	2	2	1	0	-	0	2	-	1	2	2	1	0	0	1	2	1	2	0	1	-	1	0	0	-	1	0	2	0	1	2	1	1	2	2	2	1	-	1	-	1	-	2	-	1	1	2	2	-	1	-	2	0	-	0	0	-	-	2	2	0	1	0	-	1	-	0	1	-	2	0	1	1	2	0	-	2	0	0	1	1	1	2	0	0	0	2	-	2	1	0	-	0	2	0	-	1	0	1	-	0	-	1	2	2	0	1	2	1	2	-	0	1	1	0	-	-
100117112|F|0-16:T>A-16:T>A	TGCAGAAACATTCAAGTATTATCTAAGAAAATTGTAGCAGAGTATCTAATGAATGATTCATGACCCATT	TGCAGAAACATTCAAGTATTATCTAAGAAAATTGTAGCAGAGTATCTAATGAATGATTCATGACCCATT	scaffold5422	568	4	3.97598e-25	16:T>A	16	1	1	0.469325	0.530675	0	0.469325	0	0.498118	0.249059	59.3542	37.0729	0.981481	2	2	0	2	0	2	2	2	2	0	0	0	2	0	0	0	0	0	2	0	2	0	0	0	2	2	0	0	2	0	0	0	2	2	2	2	0	2	2	0	0	0	2	2	2	2	2	0	2	2	0	2	0	0	2	2	2	2	0	0	0	0	2	2	0	0	0	2	2	2	0	2	2	2	0	0	0	0	0	2	0	0	2	2	0	0	2	0	0	0	0	0	0	0	2	0	0	2	2	2	0	2	0	0	2	0	0	2	2	0	0	0	0	2	0	0	0	0	0	2	0	0	2	0	2	0	2	2	0	2	0	2	2	0	2	2	0	0	0	0	2	0	0	2	2	0	0	0	0	0	0	2	0	2	2	0	2	2	0	2	2	0	2	2	0	0	0	0	2	0	0	2	2	0	2	0	2	0	0	0	0	0	2	2	0	0	2	0	2	2	2	2	0	2	2	0	0	0	0	2	2	2	2	2	2	2	0	0	2	2	2	0	0	0	0	2	0	0	0	2	2	0	2	0	2	0	2	0	2	0	0	2	2	2	2	2	2	2	0	2	2	0	0	0	0	2	2	2	0	2	0	2	0	2	0	0	0	0	0	0	2	2	0	0	2	0	0	2	0	0	0	0	0	0	2	2	0	0	0	2	2	0	2	0	0	2	2	0	0	0	2	0	0	2	2	0	0	2	0	2	2	0	2	2	2	0	2	2	2	2	2	0	0	2	0	2	2	2	0	0	0	2	2	0	2	2
100117119|F|0-63:G>A-63:G>A	TGCAGAAATAGCGATGTCAAATGAATGAACCAAATTATGAAGTTCTGCCAGAAATCACAGGTAGTATTT	TGCAGAAATAGCGATGTCAAATGAATGAACCAAATTATGAAGTTCTGCCAGAAATCACAGGTAGTATTT	scaffold2313	662094	2	5.107e-29	63:G>A	63	1	1	0.588957	0.411043	0	0.588957	0	0.484173	0.242087	129.193	35.813	0.981481	2	0	0	0	2	2	0	2	0	2	2	0	2	0	0	0	2	2	2	0	0	0	2	2	0	2	2	2	0	2	0	0	2	2	0	2	2	2	2	0	2	2	2	2	0	2	0	2	0	0	2	2	2	2	0	2	0	0	0	0	2	2	0	0	2	0	2	2	2	2	2	0	0	2	0	2	2	0	2	0	0	2	2	0	2	0	0	0	2	2	2	0	2	2	0	2	0	0	0	0	0	0	2	0	2	2	0	0	0	0	0	0	0	0	2	0	0	2	0	2	2	0	0	2	2	0	2	2	2	0	0	2	0	2	2	0	0	2	2	2	2	0	0	2	2	2	0	0	2	2	2	0	2	2	0	2	0	0	2	0	0	2	2	2	2	2	0	2	0	2	2	0	2	2	2	2	2	0	0	0	0	0	0	2	0	0	2	0	2	2	2	0	2	0	2	2	0	2	0	2	2	2	2	2	0	2	0	2	0	2	2	2	0	0	2	2	0	2	0	2	2	0	2	0	0	2	2	2	2	2	0	2	2	2	0	2	2	2	2	2	2	0	0	0	0	2	2	2	2	2	2	0	0	2	2	2	2	2	2	2	0	2	2	0	2	0	2	0	2	2	0	2	2	0	2	2	2	2	2	2	0	0	0	2	2	2	2	2	2	2	0	0	2	2	2	2	2	2	0	2	0	2	2	0	0	2	2	2	2	2	0	0	0	2	0	0	2	2	2	0	2	0	2	2	2	2
100117217|F|0-13:T>A-13:T>A	TGCAGACATCAGATAATAAAGTGGCTAGATTTGCAAAATCACAATCTTCCCACCCTTTTTTTTTTTTTT	TGCAGACATCAGATAATAAAGTGGCTAGATTTGCAAAATCACAATCTTCCCACCCTTTTTTTTTTTTTT		0	0	999	13:T>A	13	0.996933	0.495385	0.556923	0.443077	0.504615	0.052308	0.499957	0.49352	0.496738	27.7163	24.1703	0.981481	0	0	0	1	1	0	0	1	1	0	1	0	1	1	1	1	1	1	2	1	0	0	1	1	0	1	1	0	0	1	1	1	0	0	0	1	0	0	0	1	0	0	1	1	1	0	1	0	0	0	0	1	2	1	1	2	1	1	0	0	1	0	0	0	0	1	1	1	1	1	2	1	1	0	1	0	0	1	0	1	0	0	0	1	1	0	2	1	0	1	0	0	1	0	0	1	1	1	0	1	1	1	0	0	0	0	1	0	0	1	1	1	0	1	1	1	1	1	1	0	1	0	1	1	1	2	1	1	0	0	0	0	1	0	0	1	0	1	1	0	1	1	0	1	1	1	0	0	0	1	0	1	0	1	0	0	1	1	1	1	1	1	1	1	1	1	2	0	1	1	0	1	0	0	0	0	0	1	0	0	0	0	0	1	0	1	0	0	1	1	1	0	1	1	1	1	1	0	0	0	1	2	1	0	0	0	1	1	2	0	0	0	0	1	1	1	0	1	0	0	0	1	2	1	0	0	0	0	1	0	0	1	1	1	0	0	0	0	0	0	0	0	0	1	1	2	1	1	0	1	0	1	1	0	1	0	0	1	1	2	-	1	0	0	0	1	1	1	1	0	1	0	1	1	1	0	0	1	1	1	1	1	0	0	1	1	0	1	1	1	1	1	2	0	1	0	0	1	1	0	2	1	0	1	1	0	0	0	2	0	0	1	1	0	1	0	2	1	1	0	1	1	2	0	1	1
100117286|F|0-22:T>A-22:T>A	TGCAGATGAAACCTCAACTCTCTTTCCAAATCACATTGCATGCACTGCTTCTCTGGTCTTCAGTTGGTT	TGCAGATGAAACCTCAACTCTCTTTCCAAATCACATTGCATGCACTGCTTCTCTGGTCTTCAGTTGGTT	scaffold180	1029630	2	5.107e-29	22:T>A	22	1	0.871166	0.521472	0.478528	0.128834	0.392638	0.224472	0.499078	0.361775	65.7584	46.0234	0.981481	0	2	1	0	0	0	2	0	2	2	2	2	0	0	0	0	0	0	0	0	1	1	0	0	0	0	2	0	0	1	2	2	0	0	0	2	0	2	0	0	2	0	2	2	0	0	2	0	2	2	2	0	2	2	0	1	1	1	2	1	2	2	2	1	0	0	0	0	0	0	2	2	2	0	2	0	0	0	0	0	0	0	0	2	0	0	2	1	2	0	0	2	2	0	2	2	0	2	0	1	0	2	0	1	2	0	2	2	2	2	0	0	2	1	2	2	2	2	2	1	2	0	0	2	0	1	1	0	2	2	0	2	1	2	0	2	2	2	0	0	2	2	2	2	0	0	2	2	0	0	0	2	0	0	2	0	0	2	0	0	1	2	0	2	0	0	2	0	2	2	2	0	1	2	1	0	2	2	2	0	2	0	2	2	2	0	2	2	1	2	2	0	1	1	0	0	0	0	0	0	2	0	2	0	0	0	0	0	2	2	2	0	0	1	1	2	0	2	2	0	1	2	2	0	0	0	0	2	2	0	2	2	2	2	0	1	0	0	0	0	2	0	0	0	0	2	0	2	2	0	0	0	0	0	2	2	1	2	0	2	0	0	0	0	2	1	2	1	1	2	0	0	0	0	2	0	2	0	0	1	0	2	1	0	0	0	0	2	0	0	1	0	0	1	0	0	1	0	0	0	2	2	2	2	2	1	0	0	2	1	2	2	2	0	0	1	2	2	0	2	2	0	1	1	0	1
100117340|F|0-5:C>T-5:C>T	TGCAGCACCAGAATTACGTTGAATTCTTACGTATCCATTCTCTCACCACTTTGTTCCCCATGAGTTTTT	TGCAGCACCAGAATTACGTTGAATTCTTACGTATCCATTCTCTCACCACTTTGTTCCCCATGAGTTTTT	scaffold7989	1521	2	5.107e-29	5:C>T	5	1	1	0.46319	0.53681	0	0.46319	0	0.49729	0.248645	60.7807	40.6531	0.981481	2	2	0	0	2	0	2	0	2	2	0	0	0	0	0	0	2	2	2	0	2	2	0	0	2	0	0	0	0	0	0	0	0	0	0	2	0	0	2	0	0	2	0	0	2	0	0	2	2	0	0	0	2	0	2	0	0	0	2	0	0	0	2	2	0	0	0	0	0	2	2	0	2	2	2	2	2	2	0	2	2	0	2	2	2	0	2	0	0	0	0	0	0	0	2	2	0	2	2	2	0	0	0	2	0	0	2	2	0	2	2	2	2	2	0	0	0	2	0	0	0	2	2	2	2	2	2	0	0	0	2	0	2	2	0	0	2	0	2	0	0	2	2	2	0	2	2	0	2	0	0	0	0	2	0	2	2	0	2	2	2	2	2	2	2	2	2	2	2	0	2	2	2	2	0	0	2	0	0	0	0	0	0	2	2	0	2	0	0	0	0	2	0	2	0	0	0	0	0	2	0	0	0	2	2	0	2	0	2	2	0	0	2	2	0	0	2	2	0	0	0	2	0	2	2	0	0	2	2	2	2	2	0	2	0	0	0	0	2	0	2	2	0	2	2	2	0	0	2	0	0	0	0	2	0	2	0	2	2	0	0	0	2	2	0	2	0	2	2	2	0	0	2	2	0	0	0	2	0	0	0	2	0	0	2	0	0	2	0	0	0	2	0	0	0	0	0	2	2	0	2	2	0	2	2	2	0	0	2	2	0	0	0	0	2	2	0	0	2	0	0	2	0	2	2	2
100117344|F|0-9:G>A-9:G>A	TGCAGCACCGAATCTACAATGAAGGATAGAAGCATACTTCTGTAAAGCTGCAAATTTGACAGGGATATC	TGCAGCACCGAATCTACAATGAAGGATAGAAGCATACTTCTGTAAAGCTGCAAATTTGACAGGGATATC	scaffold1286	15304	2	5.107e-29	9:G>A	9	1	1	0.460123	0.539877	0	0.460123	0	0.49682	0.24841	43.812	25.9894	0.981481	2	0	2	2	0	0	2	0	0	0	0	2	0	0	0	0	0	0	2	0	2	2	2	2	0	2	0	2	2	2	0	0	2	2	2	2	0	0	2	0	0	0	2	0	0	2	2	2	2	0	0	0	2	0	0	2	2	2	0	0	0	0	2	2	0	0	0	2	2	0	0	2	2	2	0	0	0	0	0	0	0	0	2	2	0	0	0	2	0	0	0	0	0	2	2	0	2	0	2	2	0	2	0	2	2	0	2	2	2	0	2	2	2	2	2	0	2	0	0	2	2	0	2	0	2	2	2	2	0	2	0	2	2	2	0	0	0	0	2	0	2	2	0	2	2	0	0	0	0	0	0	0	0	2	0	0	0	0	0	0	2	0	2	2	0	0	0	2	2	0	0	2	0	0	2	0	2	0	0	0	2	0	0	2	2	0	0	0	2	0	0	0	2	2	2	0	0	0	2	2	0	0	0	2	0	2	0	0	2	2	0	0	2	2	2	0	0	0	0	0	2	0	2	0	2	2	2	0	0	0	0	0	2	2	2	2	0	2	2	2	2	2	0	0	0	0	0	0	0	2	2	2	2	0	0	0	2	0	0	0	2	2	0	0	2	2	0	0	2	2	2	0	2	0	0	0	0	0	0	2	2	0	2	0	0	2	0	0	0	0	2	2	2	2	2	2	2	2	0	2	0	0	0	2	2	0	2	2	2	2	0	0	0	2	0	2	2	2	0	0	2	0	2	0	2	2
100117546|F|0-36:T>C-36:T>C	TGCAGTAGTTTTCCACCAGCAGCAAATGATCGCAATTCAAGTGTGTCCTAAAAATAGAATGTCAAAAAC	TGCAGTAGTTTTCCACCAGCAGCAAATGATCGCAATTCAAGTGTGTCCTAAAAATAGAATGTCAAAAAC	scaffold904	73197	6	1.10547e-25	36:T>C	36	1	0.776074	0.51227	0.48773	0.223926	0.288344	0.347567	0.499699	0.423633	30.7733	23.7558	0.981481	2	2	2	0	0	2	2	0	0	1	0	2	0	0	0	0	0	0	2	0	2	2	0	0	2	0	0	1	1	0	0	2	2	2	1	0	2	1	2	0	1	1	0	0	0	0	0	2	2	1	1	0	2	0	0	2	0	0	2	2	2	1	2	1	1	0	0	0	0	0	0	0	0	1	0	2	2	0	1	2	2	2	0	2	0	1	1	0	0	0	1	0	2	2	1	0	0	0	2	0	0	0	1	1	1	1	0	2	1	0	0	0	2	0	0	0	0	0	0	1	0	2	1	0	0	2	0	0	1	2	1	2	0	1	1	0	2	0	0	1	0	0	2	0	2	1	1	2	2	2	2	0	1	0	2	1	0	0	0	0	0	0	0	1	0	0	1	1	2	0	1	0	1	1	1	2	2	0	2	1	2	0	1	0	2	0	2	1	0	0	0	0	2	0	0	0	0	1	1	2	0	2	0	1	0	2	0	0	0	2	2	2	1	0	0	2	2	0	1	2	2	0	2	1	1	1	1	1	0	2	1	0	0	0	2	2	2	1	2	1	2	0	2	0	0	2	0	0	1	0	2	0	0	2	0	2	1	0	0	2	0	0	1	2	1	0	0	0	0	1	0	1	0	0	2	0	0	0	0	2	0	0	1	1	0	1	1	0	0	0	0	0	2	2	0	1	0	2	0	1	2	0	2	0	0	2	1	2	2	0	2	0	0	1	0	2	2	0	1	2	0	0	2	1	2	0
100118009|F|0-21:A>G-21:A>G	TGCAGCATCGGTTGCTACACCACCTGCTTCTGTAATACCATCACCGATCAAAATTTTATGTTCAACAAC	TGCAGCATCGGTTGCTACACCACCTGCTTCTGTAATACCATCACCGATCAAAATTTTATGTTCAACAAC	scaffold1649	326571	2	5.107e-29	21:A>G	21	1	0.923313	0.748466	0.251534	0.076687	0.671779	0.141612	0.376529	0.259071	47.3055	29.3196	0.981481	2	0	2	2	2	2	2	2	0	2	1	2	2	2	1	1	2	2	0	2	0	2	0	0	0	2	2	2	2	2	2	0	2	2	2	2	0	1	1	0	1	2	2	0	0	2	2	0	2	2	2	0	2	2	0	2	0	0	2	2	2	2	2	0	2	2	2	1	1	2	2	2	2	1	2	2	0	2	2	2	0	0	2	2	1	2	2	2	2	2	2	2	2	2	0	2	2	2	2	2	2	2	2	0	0	2	2	2	2	2	2	2	2	1	2	2	0	2	0	2	2	0	0	0	2	1	2	2	0	0	0	2	1	1	2	0	2	2	2	2	0	2	2	2	1	0	0	2	0	0	2	0	0	2	2	0	2	0	2	2	0	1	2	2	0	2	2	2	0	2	0	2	2	2	2	2	2	0	2	0	2	2	2	2	2	0	0	2	1	2	2	2	0	1	2	0	0	2	0	2	0	0	0	2	2	2	2	1	1	2	2	0	2	0	1	0	0	2	0	2	0	0	2	2	2	0	2	2	2	0	2	2	2	2	0	0	2	2	2	2	2	2	2	2	2	2	2	0	2	0	2	2	2	2	1	0	2	2	2	2	2	2	2	1	2	0	2	2	1	2	2	2	2	2	2	2	2	2	2	0	2	2	0	2	2	2	2	0	0	0	0	2	0	2	2	2	2	2	2	2	2	2	2	2	2	2	2	2	2	0	2	2	2	2	2	1	2	2	0	2	2	2	2	2	2	0
100118157|F|0-52:A>G-52:A>G	TGCAGTTCTATGAGGGAAGTAACAGAAACATAAGCAATTCTAGTTTTCCCTCAATGCCAGGGAATTACA	TGCAGTTCTATGAGGGAAGTAACAGAAACATAAGCAATTCTAGTTTTCCCTCAATGCCAGGGAATTACA	scaffold9256	4444	2	2.37606e-27	52:A>G	52	0.996933	1	0.553846	0.446154	0	0.553846	0	0.494201	0.247101	37.9831	24.5177	0.981481	0	2	0	2	0	0	0	2	0	2	0	2	2	2	2	0	2	2	2	2	2	2	2	2	2	0	2	2	2	0	2	0	0	0	0	0	2	2	2	2	-	2	2	0	0	2	2	2	2	2	2	0	2	2	0	0	0	0	2	2	0	2	2	2	0	0	0	2	2	2	2	2	2	2	0	0	2	2	2	0	2	2	2	2	2	2	0	2	0	0	2	0	2	0	0	0	0	0	2	2	0	0	2	2	0	0	2	0	2	0	0	0	0	2	2	2	2	2	0	0	2	2	0	0	2	2	2	2	0	2	0	2	2	0	0	2	2	2	2	2	0	0	2	0	0	0	2	2	0	2	0	2	2	0	0	2	0	2	2	2	0	0	2	0	0	0	0	2	0	0	2	0	0	0	0	0	2	0	2	2	2	2	2	0	2	0	2	2	2	0	2	2	2	2	2	2	2	2	2	0	2	2	0	0	2	0	2	0	2	2	2	2	0	2	2	2	2	0	2	2	2	0	2	2	0	2	0	0	0	0	2	2	2	0	2	2	0	0	0	2	0	0	0	2	2	2	2	0	0	2	0	0	2	2	0	2	0	2	0	0	2	0	2	2	0	2	0	2	2	2	2	0	0	2	2	0	0	0	0	2	0	0	2	2	0	0	2	2	0	0	0	0	0	0	0	2	0	0	2	0	0	0	0	2	2	2	0	2	0	2	2	2	2	2	0	0	2	2	0	0	0	2	2	2	0	0
100118250|F|0-51:G>A-51:G>A	TGCAGACTGATATAGCAAATATTCAGAAGAAGAAAGACGAGGAAAAGGTGAGCTTCTCCTTTTACAGAT	TGCAGACTGATATAGCAAATATTCAGAAGAAGAAAGACGAGGAAAAGGTGAGCTTCTCCTTTTAC	scaffold3424	37147	2	2.7942e-26	51:G>A	51	1	0.996933	0.5	0.5	0.003067	0.496933	0.006116	0.5	0.253058	41.6586	27.4882	0.981481	2	2	0	2	2	0	2	0	2	0	0	0	0	0	0	0	2	2	2	0	2	2	0	0	2	2	0	0	2	0	0	0	0	0	0	2	0	0	0	0	0	2	0	0	2	0	0	2	2	0	0	0	2	0	2	0	0	0	2	0	0	0	2	2	0	0	0	0	0	2	2	0	2	2	2	2	2	2	0	2	2	0	2	0	2	0	2	0	0	0	2	0	0	0	2	2	0	2	0	2	0	0	0	2	2	0	2	2	0	2	2	2	2	2	0	0	0	2	0	0	0	2	2	2	2	2	0	0	0	0	2	0	2	2	0	0	2	0	2	2	0	2	2	2	0	2	2	0	2	0	0	0	0	2	2	2	0	0	2	2	2	2	2	2	2	2	2	2	2	0	2	2	2	2	0	0	2	0	0	0	0	0	0	2	2	0	2	0	0	0	2	2	2	2	0	0	0	0	0	2	2	0	2	2	2	0	2	0	2	2	0	0	2	2	0	0	2	2	0	0	2	2	0	2	2	0	0	2	2	2	2	2	0	2	0	0	0	0	0	0	2	2	0	2	2	2	0	2	2	0	0	0	0	2	0	2	0	2	2	0	2	0	2	2	0	2	0	2	2	2	0	0	2	2	0	0	0	2	0	0	0	2	0	0	2	0	0	2	0	0	0	2	2	0	0	0	0	2	2	0	2	2	2	2	2	2	0	0	2	2	0	0	0	0	2	2	2	2	2	0	0	2	2	2	2	1
100118310|F|0-38:C>A-38:C>A	TGCAGATTACATCAACAATGATCAAGCTGGATAGATATCAAAAACTAGCAAAAAAATAAACACTTTACA	TGCAGATTACATCAACAATGATCAAGCTGGATAGATATCAAAAACTAGCAAAAAAATAAACACTTTACA	scaffold328	905376	2	6.60633e-28	38:C>A	38	1	1	0.622699	0.377301	0	0.622699	0	0.46989	0.234945	93.3301	54.3954	0.981481	0	0	2	2	2	2	2	2	0	0	0	2	2	0	2	0	0	0	0	2	0	0	2	2	2	0	2	2	0	2	2	2	2	2	0	2	2	2	2	2	0	2	2	2	2	2	2	2	2	0	2	2	2	2	2	2	2	2	2	2	2	0	2	0	0	2	2	0	0	2	2	0	2	2	2	2	0	2	0	2	2	0	0	2	0	2	0	2	2	2	2	0	0	0	0	0	0	0	2	2	0	0	2	2	2	0	0	2	2	2	0	0	2	0	2	2	2	2	0	2	0	2	2	2	0	2	2	2	2	0	0	0	0	2	0	0	0	2	2	0	2	0	0	2	0	2	2	2	2	0	0	2	2	2	2	0	2	0	2	2	2	0	2	0	2	2	2	0	0	0	0	2	2	2	2	0	0	0	0	0	2	2	2	2	2	2	0	0	2	2	2	2	0	2	0	0	2	2	2	0	0	2	2	2	2	0	2	2	2	2	2	2	2	0	2	2	2	0	0	0	0	0	0	2	2	2	0	2	2	2	0	0	0	2	2	0	2	0	0	0	2	2	0	0	0	2	2	0	0	0	0	2	0	0	2	2	2	2	2	0	2	2	2	0	2	0	2	2	2	0	0	2	2	2	2	0	2	2	0	2	2	2	2	2	2	2	0	2	2	2	2	0	2	0	2	2	2	2	2	2	2	0	2	0	2	0	2	2	2	2	2	0	2	0	0	0	2	2	2	0	2	2	0	2	2	2
100118402|F|0-10:C>T-10:C>T	TGCAGTTAGACTGTAACAGTTGTGCCATTACAAAATACAGAAGCAGATTGATAAAAAGAAAATACATCA	TGCAGTTAGACTGTAACAGTTGTGCCATTACAAAATACAGAAGCAGATTGATAAAAAGAAAATACATCA	scaffold9990	13181	2	5.107e-29	10:C>T	10	0.996933	1	0.470769	0.529231	0	0.470769	0	0.498291	0.249146	101.331	33.4712	0.981481	0	2	2	0	0	2	2	0	0	0	0	0	2	0	2	2	0	2	2	2	0	0	0	2	2	2	0	0	0	2	0	2	0	0	0	0	0	0	0	0	0	0	0	0	0	0	0	0	2	0	2	2	0	0	2	0	0	2	0	0	2	0	2	0	0	0	2	0	0	0	2	0	2	2	2	2	2	0	0	0	2	2	2	2	0	0	2	0	0	0	0	0	0	0	0	2	0	2	2	0	2	0	0	0	2	0	2	2	0	2	0	0	2	0	2	2	2	2	0	2	2	2	0	0	2	2	2	0	0	0	2	2	2	2	0	2	0	2	0	0	2	0	0	0	0	2	2	0	0	0	0	0	2	0	0	0	2	0	2	0	2	0	0	2	2	2	0	2	0	0	0	0	0	2	2	0	2	2	2	0	2	2	0	2	2	2	0	0	0	0	0	2	2	0	0	0	2	0	0	0	0	0	-	2	2	2	2	2	0	0	0	0	0	2	0	0	2	0	0	2	0	0	2	0	2	2	0	0	2	2	0	2	0	2	2	2	2	2	0	0	2	0	2	2	2	0	0	0	2	0	0	0	2	2	2	2	0	2	2	0	2	0	2	2	0	2	0	2	0	0	2	2	2	2	2	0	2	2	2	2	2	2	2	2	2	2	2	2	0	0	0	0	2	0	0	0	2	0	2	2	0	2	2	0	2	2	0	0	0	2	0	2	2	0	2	0	2	2	2	0	0	2	2	0	0	2
100119049|F|0-33:C>T-33:C>T	TGCAGAAGTCATGATTGCCGATTTGATCATCGCCGGGCTCCAAGTCGGATGTTTTGCCCGAATTACAGA	TGCAGAAGTCATGATTGCCGATTTGATCATCGCCGGGCTCCAAGTCGGATGTTTTGCCCGAATTACAGA	scaffold1389	39172	2	8.54582e-27	33:C>T	33	0.996933	0.993846	0.433846	0.566154	0.006154	0.427692	0.012232	0.491247	0.25174	34.5474	20.5943	0.981481	0	0	0	0	0	2	2	0	0	2	0	2	0	0	0	0	0	0	0	0	2	2	2	0	0	2	0	0	2	0	2	0	2	2	2	0	2	0	2	0	0	0	0	0	0	2	0	1	2	2	2	0	1	0	0	2	0	0	0	2	0	0	0	2	0	0	0	2	2	2	0	0	0	2	0	2	2	2	0	0	2	2	2	0	2	0	2	0	0	0	2	2	2	2	2	0	0	2	0	0	0	0	2	0	2	2	2	2	2	0	0	0	0	0	2	0	0	0	0	2	0	0	0	0	0	0	2	0	2	0	0	2	0	2	0	0	2	0	2	2	0	2	2	0	0	2	2	2	0	0	0	0	0	0	2	2	0	0	0	0	0	0	0	0	0	0	2	2	0	0	0	0	2	2	2	0	2	2	2	0	0	0	2	0	2	2	2	2	0	2	2	2	2	0	2	2	0	2	0	0	0	2	0	2	2	2	0	0	2	2	2	2	0	0	2	2	2	0	2	0	0	0	2	0	2	2	2	0	2	0	0	2	0	2	2	0	2	0	2	0	2	0	0	0	0	2	0	0	2	2	2	2	0	2	0	2	2	0	0	2	0	0	0	2	2	0	0	0	0	0	0	2	0	2	0	2	0	0	2	0	0	0	2	2	0	0	0	0	0	0	0	0	2	2	0	0	0	0	2	2	0	2	2	0	0	0	0	2	2	2	2	0	0	0	2	2	2	0	2	2	0	2	2	0	0	-
100119077|F|0-18:T>C-18:T>C	TGCAGAAATAAATCCCAATAACTTTGGTAAAATTATATTCATGTTTGAGGATTTATATGATAATAATGT	TGCAGAAATAAATCCCAATAACTTTGGTAAAATTATATTCATGTTTGAGGATTTATATGATAATAATGT	scaffold402	39894	2	5.14326e-24	18:T>C	18	1	1	0.46319	0.53681	0	0.46319	0	0.49729	0.248645	28.4482	7.34392	0.981481	0	0	0	0	0	2	2	0	0	2	0	2	0	0	0	0	0	2	0	0	2	2	2	0	0	2	0	0	2	0	0	2	2	2	0	0	2	0	2	0	0	0	0	0	0	2	0	2	2	2	2	0	2	0	0	2	0	0	0	2	2	2	0	2	0	0	0	2	2	0	0	0	0	2	0	2	2	2	2	0	2	2	2	0	0	2	2	0	0	0	2	2	0	2	2	0	0	2	2	0	0	0	2	0	2	2	2	2	2	0	0	0	0	0	0	0	0	0	0	2	0	0	0	0	0	2	2	0	2	0	2	2	0	2	2	0	2	0	2	2	0	2	2	0	2	0	2	2	0	0	2	0	0	0	2	2	0	0	0	0	0	0	0	0	0	0	2	2	0	0	0	0	2	2	2	2	2	0	2	0	2	2	2	0	2	2	2	2	0	0	0	2	0	0	2	0	0	2	2	0	0	2	0	2	2	2	0	0	2	2	2	2	0	0	2	0	2	0	2	0	2	0	2	0	2	2	0	2	2	2	0	2	2	0	2	0	2	0	2	0	2	2	2	0	0	2	0	0	2	2	2	2	0	2	2	2	2	0	0	2	0	0	2	2	2	0	0	0	0	0	0	2	0	2	0	2	2	0	2	0	0	0	2	2	0	0	0	0	0	0	0	0	2	2	0	0	2	0	2	2	0	0	2	0	0	0	2	2	2	2	2	0	0	0	0	2	2	0	0	2	0	2	2	0	0	2
100119137|F|0-10:G>C-10:G>C	TGCAGAGAAGGGCTGATTGAAATCCCGGATATCCAACCTGAATCTCTTTGTTTCAGTTGTTACAGATCG	TGCAGAGAAGGGCTGATTGAAATCCCGGATATCCAACCTGAATCTCTTTGTTTCAGTTGTTAC		0	0	999	10:G>C	10	1	0.705521	0.773006	0.226994	0.294479	0.478528	0.415522	0.350935	0.383229	20.0348	19.5111	0.981481	0	1	1	2	0	0	1	2	1	2	2	2	0	2	2	2	2	2	0	2	0	0	2	2	2	2	2	2	1	2	2	1	2	2	2	1	2	2	1	2	1	1	2	1	2	0	1	2	2	0	2	2	2	1	0	0	1	1	0	1	2	1	1	0	1	1	1	2	2	1	2	2	1	2	1	1	1	0	2	0	1	2	2	2	0	2	2	2	2	2	2	1	1	2	2	1	2	2	1	2	2	0	1	2	1	2	1	1	2	0	0	0	1	0	1	1	1	0	2	2	1	2	0	2	1	2	2	2	2	1	0	0	0	2	2	1	0	0	1	1	0	2	0	0	2	2	1	1	1	1	1	1	1	2	2	0	2	0	1	1	1	1	0	1	2	2	1	0	0	2	2	2	0	0	2	0	0	2	1	2	2	0	1	2	2	2	2	2	2	2	2	2	1	1	0	2	0	1	1	0	1	2	1	2	2	2	2	2	1	2	2	2	0	2	2	0	1	0	0	0	2	1	2	0	0	2	2	2	1	2	1	1	2	2	2	0	0	2	2	2	2	0	1	2	2	2	1	1	2	1	1	2	2	1	2	1	2	2	2	2	2	2	2	2	2	2	1	1	2	1	0	2	2	1	0	0	0	0	0	0	2	1	2	0	0	2	0	0	0	2	1	1	1	2	2	2	2	2	1	2	1	1	2	0	1	2	0	2	2	1	2	0	0	2	2	1	1	2	1	2	0	1	2	0	0	0
100119240|F|0-10:A>G-10:A>G	TGCAGCAGAAAACAACAACAAAGAAAAAATAAAATAAAATTAGAGCAAGTATACCAACCAAGCAATTAC	TGCAGCAGAAAACAACAACAAAGAAAAAATAAAATAAAATTAGAGCAAGTATACCAACCAAGCAATTAC	scaffold1111 cov178	22912	2	2.37606e-27	10:A>G	10	1	0.748466	0.794479	0.205521	0.251534	0.542945	0.376529	0.326565	0.351547	15.817	12.3926	0.981481	0	2	2	0	0	2	2	2	2	2	2	1	2	0	1	0	0	2	2	2	0	0	2	2	2	2	2	2	2	1	2	1	2	2	1	2	1	1	1	1	2	1	2	0	0	2	0	1	0	2	0	2	1	1	0	2	1	2	2	0	2	1	0	0	1	1	2	1	1	1	2	2	1	2	1	0	2	1	0	0	1	1	2	2	2	2	2	0	2	1	1	0	1	1	2	2	1	1	0	1	2	2	0	2	2	1	2	2	2	2	1	1	1	2	0	0	0	2	2	2	1	2	0	2	1	2	1	1	1	1	2	2	2	1	0	0	0	2	0	0	1	0	0	2	0	1	2	2	2	2	1	2	2	2	2	2	1	0	2	2	1	1	1	2	0	0	2	1	1	2	0	1	0	1	2	2	2	2	2	0	0	2	2	2	1	2	2	2	2	2	2	2	1	2	0	0	2	0	2	0	2	2	2	0	2	1	2	2	2	2	2	2	1	1	2	0	1	1	0	2	2	1	2	2	0	2	2	2	2	2	1	0	2	2	1	1	2	2	2	2	2	2	1	2	2	2	2	2	0	0	1	2	2	0	1	1	0	2	0	2	2	1	2	2	2	1	2	2	0	1	2	1	2	2	0	2	2	2	2	2	2	1	2	0	2	2	2	2	2	2	1	2	2	1	1	2	0	2	2	2	0	2	2	1	0	2	2	1	2	1	2	0	0	2	2	1	2	2	2	2	2	2	2	1	0	0
100119310|F|0-11:C>T-11:C>T	TGCAGCTGTTTCGACTACACAAATGCATTAGCGGTGAGTTCACCTTTTAGCTATCGTTCTAATGTTACA	TGCAGCTGTTTCGACTACACAAATGCATTAGCGGTGAGTTCACCTTTTAGCTATCGTTCTAATGTTACA	scaffold261	84931	2	6.60633e-28	11:C>T	11	0.993865	0.783951	0.512346	0.487654	0.216049	0.296296	0.338744	0.499695	0.41922	22.865	17.1972	0.981481	2	1	1	1	2	1	2	0	1	0	2	2	2	1	0	2	2	2	2	2	2	2	1	0	2	1	0	1	2	0	0	2	0	0	2	0	0	0	2	0	0	1	1	0	1	0	1	1	2	0	0	0	2	1	1	0	0	0	0	0	0	1	1	2	1	1	0	2	2	0	0	0	2	1	1	0	2	0	0	0	1	0	0	0	0	0	2	0	1	1	2	0	1	2	0	0	0	0	0	0	2	2	0	1	0	2	0	2	2	1	1	1	1	0	0	0	0	0	2	0	2	2	1	0	1	1	0	0	2	2	0	0	2	1	1	1	0	0	2	2	0	1	0	0	0	0	0	1	1	2	2	0	0	2	0	0	0	2	0	2	2	0	0	0	0	0	0	1	1	2	1	0	0	0	0	-	0	0	1	2	0	0	0	0	2	2	0	0	2	0	0	2	2	1	0	2	1	0	0	2	2	1	0	2	2	0	2	2	0	0	2	1	2	2	0	1	1	0	0	1	2	0	2	0	1	2	0	0	0	1	1	2	0	2	0	0	1	0	0	0	0	2	2	2	2	0	0	0	0	0	2	0	2	2	2	0	2	2	1	2	0	0	1	0	0	2	1	1	0	0	0	1	0	1	1	0	2	1	0	0	0	0	2	2	1	0	1	-	0	0	0	2	0	2	0	1	0	1	1	0	2	0	2	0	0	0	0	0	2	2	0	2	0	0	2	0	2	2	2	0	0	1	2	0	0	1
100119365|F|0-13:A>T-13:A>T	TGCAGTAGTTGGTATACAGCAAAATTATCAGCATTTTCATTATATTTGGAAGGGAAGAACTTACAGATC	TGCAGTAGTTGGTATACAGCAAAATTATCAGCATTTTCATTATATTTGGAAGGGAAGAACTTAC	scaffold3875	4230	2	9.7985e-26	13:A>T	13	0.993865	0.783951	0.546296	0.453704	0.216049	0.330247	0.338744	0.495713	0.417229	32.1919	24.6637	0.981481	2	0	1	2	1	2	1	0	0	1	0	2	1	2	0	0	0	2	2	2	1	2	2	0	0	0	0	2	0	0	2	1	1	1	2	2	0	1	2	0	-	1	0	0	1	0	1	1	1	0	0	1	2	2	2	0	0	0	2	2	2	2	2	1	2	2	2	2	2	2	0	0	1	1	0	1	0	0	0	0	0	2	2	2	2	1	0	2	1	2	1	2	2	1	2	0	1	1	0	0	0	0	2	2	1	2	0	1	0	0	1	1	1	0	1	1	1	1	0	2	2	2	0	2	0	0	0	1	0	0	0	1	1	1	2	2	1	1	0	1	2	0	1	1	2	0	2	1	2	1	0	2	0	1	0	2	0	0	2	1	0	0	1	2	1	1	2	0	1	1	0	2	1	1	2	-	0	2	2	1	1	0	0	0	2	1	0	1	2	0	0	0	0	2	0	2	0	2	2	2	2	0	0	0	0	2	0	0	2	2	2	0	0	1	1	2	0	2	2	0	1	1	0	0	0	2	0	0	2	2	1	2	0	2	1	0	2	1	2	2	2	1	0	2	2	2	2	0	0	0	0	0	0	0	0	0	2	0	2	0	2	0	0	0	2	1	0	2	0	0	0	0	2	0	2	0	0	2	0	0	0	0	0	2	2	2	0	0	0	2	0	1	2	0	0	2	0	0	0	2	0	0	2	0	0	0	0	0	0	0	1	0	0	2	0	0	2	0	0	0	2	0	0	0	0	0
100119460|F|0-11:T>A-11:T>A	TGCAGATTTGCTCTGTGTGCTTTTAGTAACTTCCAAGATCAAAAGATATCTCTAATGGTTTTTACAGAT	TGCAGATTTGCTCTGTGTGCTTTTAGTAACTTCCAAGATCAAAAGATATCTCTAATGGTTTTTAC	scaffold9097	42964	2	1.30002e-24	11:T>A	11	1	1	0.530675	0.469325	0	0.530675	0	0.498118	0.249059	53.5749	33.4155	0.981481	0	0	0	0	0	2	2	0	0	0	2	2	0	2	2	2	2	2	2	2	0	0	2	0	2	0	2	2	0	2	0	2	0	0	0	2	2	2	2	0	2	0	0	0	2	2	0	0	0	0	0	0	0	0	2	2	0	0	2	2	0	0	0	2	0	2	2	2	2	2	0	2	0	0	0	2	0	0	0	0	2	0	2	0	0	2	0	0	2	2	0	2	2	2	2	2	2	0	2	2	0	0	0	0	0	0	2	2	0	0	0	0	0	2	2	2	2	0	2	0	0	0	0	0	0	0	2	0	2	0	0	2	0	0	2	0	2	0	2	2	0	2	2	2	2	2	2	2	2	2	2	2	2	2	0	0	0	2	2	0	2	0	2	2	0	0	0	0	2	0	2	2	0	2	0	2	0	2	0	0	0	2	0	0	2	0	2	0	2	2	2	2	2	0	0	2	0	0	2	0	2	2	2	0	2	2	2	2	2	2	2	2	2	0	0	2	2	2	2	2	0	0	2	2	0	2	2	2	0	2	2	0	0	2	0	2	2	2	2	0	0	0	2	0	0	2	2	2	0	2	2	2	2	2	2	2	2	2	2	2	0	2	2	0	0	0	2	2	2	0	0	2	2	2	2	2	2	2	0	0	0	0	0	2	2	2	2	0	0	0	0	2	2	2	2	2	0	0	2	0	2	2	0	0	0	0	0	0	2	2	0	0	0	0	0	0	2	0	0	2	2	2	0	2	0	2
100120207|F|0-66:G>A-66:G>A	TGCAGTGCATAAAAAGCTAGAGTAGTGATTTCAAGAAAGTCTGAGCTAAACTAAGATTTCTGAACAGTT	TGCAGTGCATAAAAAGCTAGAGTAGTGATTTCAAGAAAGTCTGAGCTAAACTAAGATTTCTGAACAGTT	scaffold5051	34745	2	5.14326e-24	66:G>A	66	1	0.996933	0.546012	0.453988	0.003067	0.542945	0.006116	0.495766	0.250941	80.5	29.1205	0.981481	2	0	0	0	0	2	0	0	0	0	2	2	0	0	0	2	2	2	2	2	0	2	2	2	2	0	2	2	0	0	2	0	2	2	2	2	0	0	2	2	0	0	0	2	0	0	0	0	2	0	0	0	0	2	2	2	0	0	2	2	2	2	2	0	2	2	2	2	2	2	2	2	0	0	0	0	0	2	0	0	0	2	2	0	2	0	2	2	0	2	0	2	2	0	2	0	0	0	2	2	2	0	2	2	0	2	0	0	2	0	0	0	0	0	0	0	0	0	0	2	2	2	0	2	2	0	2	0	0	2	0	0	0	0	2	2	0	0	2	0	2	0	0	2	2	2	2	0	2	0	0	2	2	0	2	2	0	2	2	2	2	2	0	2	0	0	2	0	2	0	0	2	0	0	2	0	0	2	2	0	0	2	0	0	2	0	2	0	2	2	2	2	0	2	0	2	0	2	2	2	2	0	2	0	2	2	0	0	0	2	2	0	2	0	0	2	0	2	2	0	0	0	2	2	2	0	2	2	2	2	0	2	2	2	0	2	2	0	0	2	2	0	0	2	2	2	2	1	0	2	2	2	2	2	0	2	2	2	2	2	0	2	2	0	2	0	2	2	2	2	0	0	2	0	2	2	0	2	2	2	2	2	0	2	2	2	0	2	0	2	0	0	0	2	2	2	2	0	0	2	2	0	2	0	0	0	2	0	2	2	2	0	0	2	2	0	0	2	0	2	2	0	0	2	0	2
100120247|F|0-19:G>A-19:G>A	TGCAGATGTTATCTGAACAGTTTGTTTTAGGTCTCTTTCAAATGAAACAAGGGGTAGGAGTTTACAGAT	TGCAGATGTTATCTGAACAGTTTGTTTTAGGTCTCTTTCAAATGAAACAAGGGGTAGGAGTTTAC	scaffold1202	323553	2	2.7942e-26	19:G>A	19	1	1	0.515337	0.484663	0	0.515337	0	0.49953	0.249765	46.7029	29.2885	0.981481	2	2	2	2	2	0	2	2	2	2	0	2	2	2	0	2	2	2	2	2	0	0	0	0	0	0	0	2	2	2	0	2	0	0	0	0	2	2	0	2	0	2	0	2	2	2	2	0	2	2	2	0	0	0	2	0	0	0	0	2	0	0	2	0	0	0	2	0	0	2	0	2	0	2	0	2	2	2	2	2	2	2	2	0	2	0	2	2	0	2	2	0	2	0	2	0	2	2	2	0	0	2	0	0	2	0	0	2	2	0	0	0	0	0	0	0	0	2	2	0	0	2	0	2	2	2	2	0	0	2	0	2	0	2	0	2	0	0	2	0	2	0	0	0	2	2	0	2	0	0	0	2	0	2	2	2	0	2	2	2	0	2	0	0	0	0	2	0	2	0	0	0	2	0	0	2	2	0	0	0	2	0	2	2	2	0	2	2	0	2	2	0	2	0	2	0	2	0	0	2	2	0	0	2	0	2	0	2	2	2	2	0	0	2	2	2	2	2	2	0	0	0	2	2	0	0	2	0	2	2	2	0	2	0	0	2	2	2	0	0	0	2	0	2	2	0	0	0	0	2	2	0	0	2	2	0	0	0	2	0	2	2	2	2	2	2	0	2	2	0	0	2	0	0	2	2	0	0	2	2	2	2	0	2	0	0	0	2	2	0	0	2	0	2	2	2	2	0	0	2	0	0	2	0	2	0	0	2	0	0	2	2	2	2	2	0	0	0	0	0	0	0	2	0	2	2
100120979|F|0-64:T>C-64:T>C	TGCAGGCAAAACTTGACTGGATAAAACTGGCTGTGGTAATTCTTTCTAAGGTCGACACTATTACTAAAA	TGCAGGCAAAACTTGACTGGATAAAACTGGCTGTGGTAATTCTTTCTAAGGTCGACACTATTACTAAAA	scaffold5119	1613	6	2.37606e-27	64:T>C	64	1	0.990798	0.52454	0.47546	0.009202	0.515337	0.018236	0.498796	0.258516	12.4539	8.19139	0.981481	0	0	2	2	0	2	0	2	0	2	2	2	2	2	0	0	0	0	0	2	2	2	0	0	0	0	2	0	0	2	0	0	2	2	2	0	2	0	0	2	0	0	0	0	0	0	0	2	0	0	2	2	2	0	2	0	2	2	2	0	2	2	0	2	0	0	2	2	2	0	2	0	0	0	2	2	2	2	0	0	0	2	0	2	0	0	2	0	0	0	2	2	2	2	2	2	0	2	2	0	2	2	2	2	0	0	2	0	2	2	2	2	0	0	2	2	2	0	0	2	2	0	2	0	2	2	0	2	0	2	2	0	2	0	0	2	0	0	2	2	2	0	0	2	0	0	2	0	0	2	2	2	0	2	0	0	2	2	2	2	0	2	2	0	2	2	2	2	2	0	0	0	0	2	2	0	0	0	2	0	2	0	0	2	0	0	0	2	0	0	1	2	0	0	0	0	2	2	0	0	2	2	1	0	2	2	2	0	2	0	2	2	0	2	2	2	0	0	2	0	2	2	2	0	0	2	2	0	2	2	0	0	2	0	2	2	2	2	2	2	0	0	2	2	2	0	2	1	0	0	2	2	0	0	0	0	0	2	0	2	0	0	2	2	0	2	2	0	2	2	2	2	0	2	0	2	2	2	2	0	0	0	0	2	2	0	0	0	0	2	2	0	0	2	0	0	2	2	2	0	0	2	0	0	2	0	0	0	2	0	2	2	2	2	0	0	0	2	2	0	2	2	2	0	0	2
100121036|F|0-29:C>A-29:C>A	TGCAGAGCCAACCAAATCCATTAGGGCATCAACAATAAGGATGGTTTGATAACAAAAACAGATTACAGA	TGCAGAGCCAACCAAATCCATTAGGGCATCAACAATAAGGATGGTTTGATAACAAAAACAGATTACAGA	scaffold9180	2106	2	1.84985e-23	29:C>A	29	1	1	0.51227	0.48773	0	0.51227	0	0.499699	0.249849	83.4771	46.3502	0.981481	2	2	2	2	2	2	2	0	2	0	0	0	0	0	0	0	2	2	2	2	2	2	0	0	2	2	0	0	0	0	0	0	0	0	0	2	0	0	0	0	0	2	0	0	2	0	0	2	2	0	0	0	2	0	2	0	0	0	2	0	0	0	2	2	0	0	0	0	0	2	0	0	2	2	2	2	2	2	0	2	2	0	2	2	2	0	2	2	0	0	0	0	0	0	2	2	0	2	0	2	0	0	0	2	2	0	2	2	0	2	2	2	2	2	0	0	0	2	0	0	0	2	2	2	2	2	2	0	0	0	2	2	2	2	0	0	2	0	2	2	0	2	2	2	0	2	2	0	2	0	0	0	0	2	2	2	0	0	2	2	2	2	2	2	2	2	2	2	2	0	2	2	2	2	0	0	0	0	0	0	0	0	0	2	2	0	2	0	0	0	2	2	2	2	0	0	0	0	0	2	2	0	2	2	2	0	2	0	2	2	2	0	2	2	0	0	2	2	0	2	2	2	0	2	2	0	0	2	2	2	2	2	0	2	0	0	0	0	2	0	2	2	0	2	2	2	0	2	2	0	0	2	0	2	0	2	0	2	2	0	2	0	2	2	0	2	0	2	2	2	0	0	2	2	0	0	0	2	0	0	0	2	0	0	2	0	0	2	0	0	0	2	2	0	0	0	0	2	2	0	2	2	0	2	2	2	0	0	2	2	0	0	0	0	2	2	2	0	2	0	0	2	0	2	2	2
100121192|F|0-17:C>T-17:C>T	TGCAGTTTGGTCCTTACCTTTGAGTTCGCTCTTTTTACTAGGTGTTCCCCTTGCAGTTTTACAGATCGG	TGCAGTTTGGTCCTTACCTTTGAGTTCGCTCTTTTTACTAGGTGTTCCCCTTGCAGTTTTAC		0	0	999	17:C>T	17	1	1	0.518405	0.481595	0	0.518405	0	0.499323	0.249661	50.9301	31.7799	0.981481	0	0	0	0	2	0	2	0	0	2	2	2	0	2	2	0	0	2	2	0	2	2	2	2	0	2	0	0	0	0	0	2	0	0	2	2	0	0	0	0	0	0	2	2	2	2	0	0	0	0	0	0	0	0	2	2	0	0	0	0	0	2	2	2	0	2	2	2	2	2	0	0	2	0	0	0	2	0	0	2	2	2	2	0	2	0	2	2	2	0	0	2	0	0	2	0	0	2	2	0	2	2	0	2	0	2	2	2	2	0	2	2	2	2	2	2	2	0	2	2	2	2	0	2	2	2	0	2	2	0	0	0	2	2	0	0	2	0	2	2	2	0	2	0	2	2	2	2	2	2	2	2	0	2	0	0	0	0	0	0	2	2	2	2	2	2	0	0	0	2	0	2	0	2	2	0	0	0	0	0	2	0	0	0	2	0	2	2	0	0	2	2	0	2	2	2	2	0	2	0	2	0	0	2	2	2	2	2	2	2	0	0	2	2	2	0	2	0	0	2	0	2	2	2	2	2	2	2	2	2	0	0	2	0	0	0	0	0	0	2	2	0	2	0	0	2	2	0	2	0	2	0	0	0	2	2	2	2	0	0	2	0	0	2	2	2	0	0	2	2	0	0	0	2	2	0	0	0	2	0	0	2	0	0	0	2	2	0	2	0	0	2	0	2	0	0	0	0	2	2	0	0	2	0	2	0	0	2	0	2	2	0	2	2	2	0	0	2	0	0	2	2	2	0	2	0
100121413|F|0-33:G>A-33:G>A	TGCAGCACACGAGTCAATTCAGACATTCTACTCGCTTCGCTGAGGCCATATAGGATAGAGTTACAGATC	TGCAGCACACGAGTCAATTCAGACATTCTACTCGCTTCGCTGAGGCCATATAGGATAGAGTTAC	scaffold14466	28306	2	9.7985e-26	33:G>A	33	1	0.837423	0.705521	0.294479	0.162577	0.542945	0.272291	0.415522	0.343906	31.8367	29.0481	0.981481	2	2	0	1	1	1	1	2	0	0	0	2	2	2	0	2	2	2	2	2	2	2	0	2	2	2	2	0	0	0	2	0	1	1	0	2	0	1	0	1	0	0	2	2	0	1	0	1	2	0	2	2	2	2	0	2	2	2	1	0	0	0	0	0	2	2	2	2	2	0	2	2	0	2	1	0	0	2	2	0	2	0	0	0	0	1	1	0	2	2	2	2	0	0	1	2	0	2	2	0	2	1	1	1	2	2	0	1	2	2	2	2	0	1	2	2	2	2	1	0	2	0	2	2	2	2	0	0	2	2	1	2	2	2	2	2	2	0	1	0	2	1	2	0	0	2	1	1	1	2	0	2	2	2	2	1	2	0	1	1	1	0	0	0	0	0	0	2	2	2	1	1	2	2	0	2	2	1	0	1	2	2	2	0	2	2	2	0	1	0	2	2	1	2	0	2	1	1	2	2	2	2	0	2	2	2	0	2	2	2	2	2	2	2	2	2	2	2	2	2	2	0	2	0	0	1	0	2	2	0	0	0	2	0	2	0	1	2	2	2	2	2	0	1	1	2	1	0	2	1	2	0	1	2	2	2	2	2	0	2	2	0	2	2	0	2	2	2	0	0	2	2	2	2	2	1	2	2	2	2	1	2	2	2	2	1	1	0	1	0	2	0	2	0	0	0	2	2	2	0	2	2	2	0	2	2	0	0	2	2	0	0	2	2	2	1	2	2	2	0	0	2	2	2	0	1
100121656|F|0-13:T>G-13:T>G	TGCAGCTGTAGCTTCCACGCCACTCGATCTCAAGACTCTTCTAGGGCAAATCACCACAGCCAAGCGAAC	TGCAGCTGTAGCTTCCACGCCACTCGATCTCAAGACTCTTCTAGGGCAAATCACCACAGCCAAGCGAAC	scaffold7904 cov169	1533	1	5.107e-29	13:T>G	13	1	0.849693	0.714724	0.285276	0.150307	0.564417	0.255429	0.407787	0.331608	25.1095	22.3356	0.981481	2	1	2	2	0	2	2	1	1	2	2	2	0	2	1	2	2	2	1	2	0	1	2	0	2	0	0	2	0	2	0	2	2	2	0	0	2	2	2	2	0	2	2	0	0	1	2	2	2	2	0	0	2	0	2	2	0	2	2	2	2	2	2	2	2	0	0	1	1	2	0	1	2	2	2	0	2	2	0	2	2	1	2	2	0	2	2	2	2	2	0	0	2	2	2	0	2	1	1	2	1	1	2	2	2	0	2	2	2	1	2	2	2	0	0	0	2	2	0	2	0	2	1	0	2	1	1	2	0	0	1	1	0	1	1	2	0	2	0	2	0	1	0	2	2	1	2	2	2	0	2	2	0	2	2	2	1	2	2	2	0	2	0	2	0	0	2	2	0	2	2	2	0	2	2	0	0	0	2	2	0	1	1	2	1	2	0	2	2	2	1	2	2	1	2	0	2	2	2	2	1	2	1	1	2	0	2	0	2	0	2	2	2	0	0	2	2	1	2	2	2	2	2	0	2	2	0	0	0	2	2	1	2	2	0	2	2	2	2	0	0	1	2	2	2	0	0	1	0	0	0	2	1	1	0	2	0	0	2	2	2	2	1	0	2	0	0	1	2	2	0	2	2	2	1	1	2	1	0	2	0	2	0	2	1	0	2	2	0	2	0	2	2	2	2	2	2	1	2	2	2	0	1	2	1	0	2	2	2	2	2	0	0	0	0	2	2	0	0	2	2	2	2	0	2	2
100122218|F|0-9:G>A-9:G>A	TGCAGTTCAGAGCAACTATTGCACTGTCAGCCTGCAATATTATGAAATTATAGATTACAGATCGGAAGA	TGCAGTTCAGAGCAACTATTGCACTGTCAGCCTGCAATATTATGAAATTATAGATTAC		0	0	999	9:G>A	9	1	1	0.493865	0.506135	0	0.493865	0	0.499925	0.249962	48.5459	40.314	0.981481	2	0	2	2	0	0	0	0	2	2	2	2	2	0	2	2	2	2	0	0	0	0	2	0	0	2	2	0	2	2	0	2	2	2	0	2	2	0	0	2	2	2	0	2	0	0	0	2	0	2	2	0	2	0	0	2	0	0	0	0	2	2	0	2	0	2	2	0	0	2	2	2	0	0	0	0	2	2	2	0	2	2	0	0	0	0	0	2	0	0	0	2	0	0	0	0	0	0	2	2	2	2	0	0	0	2	0	0	0	2	2	2	2	2	0	0	0	0	2	0	2	0	0	0	2	2	2	2	2	0	2	2	2	2	2	0	0	0	2	2	2	0	0	0	0	2	0	2	0	0	2	0	0	2	2	0	2	0	0	0	2	0	0	0	0	0	0	2	0	0	2	0	0	2	0	0	2	0	0	0	0	2	0	0	2	0	0	2	2	2	2	2	2	0	0	0	0	0	0	2	2	0	2	0	2	0	2	0	0	2	2	0	2	0	0	2	2	2	2	0	0	2	2	0	0	2	2	0	0	2	0	2	2	0	0	2	0	2	0	0	2	2	2	0	0	2	2	2	2	0	2	2	2	2	2	2	2	2	0	0	2	0	2	2	0	0	0	0	2	0	2	2	0	2	2	0	2	2	0	0	2	2	2	0	2	0	0	0	2	0	0	2	0	2	0	0	2	2	2	0	0	0	0	0	0	2	2	2	0	2	2	2	2	0	2	2	0	2	2	0	0	2	2	2	0	2
100122990|F|0-13:G>T-13:G>T	TGCAGCAAGCACAGGATAACGTACAAAATTGGATCACATGTTCCAGCCAAACCACAGGACATTACAGAT	TGCAGCAAGCACAGGATAACGTACAAAATTGGATCACATGTTCCAGCCAAACCACAGGACATTAC		0	0	999	13:G>T	13	1	1	0.567485	0.432515	0	0.567485	0	0.490892	0.245446	51.1687	31.4703	0.981481	2	0	2	0	0	2	2	2	0	0	0	2	2	0	0	0	2	2	2	2	2	2	2	2	2	0	0	0	2	0	0	0	0	0	2	0	2	2	0	0	0	2	2	2	2	2	2	2	0	0	0	2	2	2	2	0	0	2	2	2	2	0	2	2	2	2	2	2	2	2	2	2	2	0	0	2	0	2	0	2	0	2	2	0	2	0	2	2	2	0	2	2	0	2	2	0	2	0	2	0	2	0	2	0	2	2	0	2	2	2	2	2	2	2	0	0	2	2	0	2	0	0	0	2	2	0	2	2	0	0	2	2	0	2	0	2	0	0	2	0	0	2	0	2	2	0	2	0	2	2	2	2	0	0	2	2	2	0	2	2	0	0	0	0	2	2	0	2	2	2	0	2	0	0	2	0	0	0	0	2	2	0	2	2	0	2	2	0	2	2	2	2	0	2	2	0	0	2	0	2	2	2	2	0	2	2	0	2	2	2	2	2	2	0	2	2	0	2	2	0	2	0	2	2	2	0	0	0	0	2	0	0	0	2	2	0	2	2	2	0	0	2	2	2	2	0	0	2	0	2	2	2	2	2	0	2	2	2	0	2	0	2	2	0	2	0	2	2	2	2	0	2	2	2	0	0	0	0	0	0	0	0	2	2	0	2	0	0	0	2	0	0	0	0	2	0	2	2	2	2	0	0	2	0	0	0	0	0	2	2	0	0	2	0	0	0	2	2	0	0	0	2	0	2	2	0
100123596|F|0-25:G>C-25:G>C	TGCAGAACAAAGTGCTATAAAGCTAGGTAGTCAACAGCAGATGTCAAATGCACTGGTAGTAACTGATCA	TGCAGAACAAAGTGCTATAAAGCTAGGTAGTCAACAGCAGATGTCAAATGCACTGGTAGTAACTGATCA	scaffold2263	98221	12	5.107e-29	25:G>C	25	1	0.819018	0.794479	0.205521	0.180982	0.613497	0.296455	0.326565	0.31151	26.6785	13.5323	0.981481	2	2	1	2	0	2	1	2	2	2	2	2	0	2	2	2	0	2	2	0	0	1	2	2	2	2	0	2	2	0	0	0	2	2	2	0	0	0	2	2	0	2	2	1	2	2	2	2	1	1	2	0	2	2	2	2	0	0	0	2	0	2	2	2	2	1	0	1	1	1	1	2	0	2	2	1	2	1	1	2	1	2	2	2	0	2	2	0	2	2	0	2	2	2	1	1	2	1	2	2	2	1	0	2	1	2	0	1	1	0	2	2	2	2	2	2	2	1	2	2	2	2	2	2	2	2	2	2	2	2	2	2	2	1	2	0	1	0	0	2	2	2	1	2	0	0	0	2	2	2	0	0	2	2	2	1	1	2	1	2	2	1	2	1	2	2	2	2	2	1	2	2	2	2	2	2	2	2	1	1	2	0	1	2	0	0	2	2	0	0	0	2	2	2	2	0	2	0	2	2	0	1	0	0	2	2	0	2	2	2	0	1	2	0	1	2	1	0	0	2	1	2	2	2	0	2	2	2	1	2	2	0	2	1	1	2	2	1	2	2	2	1	2	2	2	2	2	0	1	0	0	0	1	2	0	0	0	0	2	2	2	2	2	1	2	0	0	2	1	1	1	2	2	1	2	2	2	2	2	2	2	2	0	0	2	1	2	2	2	2	0	2	2	2	2	2	2	2	1	2	0	2	2	2	2	1	1	2	2	2	2	2	2	2	2	2	2	0	2	2	2	1	1	2	2	1
100123858|F|0-50:A>C-50:A>C	TGCAGTATACTTGAGCTAGCTCTTTGTGATTCCAGATGTCCTGATTTCATAAATCAAGATTACAGATCG	TGCAGTATACTTGAGCTAGCTCTTTGTGATTCCAGATGTCCTGATTTCATAAATCAAGATTAC	scaffold14777	6194	2	3.52436e-25	50:A>C	50	0.993865	1	0.481481	0.518519	0	0.481481	0	0.499314	0.249657	39.7966	23.301	0.981481	2	0	2	2	0	0	2	0	0	2	0	2	2	0	0	0	2	2	2	0	0	0	2	0	0	0	0	2	0	2	0	2	0	0	0	2	2	0	0	2	-	0	0	2	0	0	0	2	0	2	2	0	2	0	2	0	2	0	0	2	2	2	0	0	2	0	2	2	2	2	0	2	2	0	2	0	2	0	0	2	2	0	2	2	0	0	0	2	2	2	0	2	0	2	0	0	0	2	0	2	0	2	0	2	0	2	2	2	2	0	2	2	0	2	0	0	0	2	2	0	0	0	0	2	2	0	2	0	0	0	2	2	2	0	0	2	0	0	2	2	2	2	2	2	0	2	2	0	0	0	2	0	0	2	2	2	0	2	2	0	2	2	0	2	0	0	0	0	2	0	0	0	0	2	0	-	0	2	2	2	2	2	2	2	0	0	0	2	2	0	0	2	0	0	2	0	2	0	0	2	0	0	0	2	2	2	2	2	0	0	0	0	2	2	2	2	2	0	2	2	2	0	2	0	0	2	0	2	0	0	2	0	2	2	2	2	0	2	0	0	0	0	2	2	2	0	0	0	0	2	0	0	2	2	0	2	2	0	2	2	0	0	0	2	0	2	0	0	0	0	0	2	2	0	2	0	0	0	0	2	0	0	2	2	0	0	2	0	0	2	2	2	0	0	0	2	0	2	0	0	2	0	0	2	0	0	2	0	2	0	2	0	0	0	2	2	2	0	2	2	2	0	0	2	2	0
100124173|F|0-44:C>T-44:C>T	TGCAGCTCATCCGGTATTGTACCAACCACATTCAAGGCATACACCCTCCTGCAAACACAACAAGTTACA	TGCAGCTCATCCGGTATTGTACCAACCACATTCAAGGCATACACCCTCCTGCAAACACAACAAGTTACA		0	0	999	44:C>T	44	0.481595	0.191083	0.859873	0.140127	0.808917	0.050955	0.30914	0.240983	0.275062	5.41935	4.75152	0.981481	1	1	-	-	-	1	-	1	1	1	-	-	-	1	-	-	-	-	1	-	1	-	1	-	-	1	-	1	-	1	1	1	-	-	-	-	-	-	-	-	1	-	1	-	1	1	-	1	-	-	1	-	1	1	0	1	-	1	-	-	-	-	-	-	-	-	-	-	-	-	-	-	0	-	-	-	-	1	-	-	-	1	-	1	-	-	-	0	-	-	-	1	-	-	-	1	-	1	-	-	-	1	2	-	1	-	1	-	1	1	1	1	1	0	1	-	-	-	1	1	-	1	-	1	1	-	1	-	1	-	-	-	-	2	0	1	1	1	-	1	-	1	1	-	0	1	-	1	-	-	-	1	-	1	1	1	1	1	-	-	-	-	-	0	-	1	1	-	1	1	-	1	1	-	1	0	-	-	1	1	1	1	-	1	-	1	-	-	-	-	0	-	1	1	-	-	-	1	-	1	0	-	0	-	2	-	-	1	2	1	1	0	1	-	-	1	-	1	1	-	1	-	-	-	1	2	1	1	1	1	-	1	1	1	2	-	1	-	-	-	1	-	-	-	-	1	-	0	1	-	-	2	-	-	1	1	-	1	-	-	1	-	-	1	-	-	-	1	0	1	0	-	1	-	1	1	1	-	-	1	-	1	1	-	-	1	-	1	1	1	0	1	-	0	1	2	-	1	-	0	-	1	-	1	1	1	1	1	0	-	-	1	-	-	0	-	0	-	0	-	1	-	-	-	-	-
100124381|F|0-51:C>T-51:C>T	TGCAGTACTATTGACATAAATGAAAATATAGACATTTATAATCCAGCTAATCAGATCCGAATTACAGAT	TGCAGTACTATTGACATAAATGAAAATATAGACATTTATAATCCAGCTAATCAGATCCGAATTAC	scaffold2636	23269	2	2.7942e-26	51:C>T	51	0.993865	0.993827	0.521605	0.478395	0.006173	0.515432	0.012269	0.499066	0.255668	28.9488	14.8598	0.981481	2	0	0	0	2	2	0	0	0	0	0	2	0	2	2	2	0	2	2	0	0	2	2	0	0	0	2	0	0	2	0	0	2	2	2	2	2	2	2	0	-	0	0	0	0	0	2	2	0	0	0	2	2	0	2	0	0	2	2	0	2	0	2	0	2	2	0	0	0	2	0	2	2	2	0	2	2	2	0	0	0	2	2	0	2	0	0	2	0	2	2	2	2	0	2	0	2	2	2	0	2	0	2	2	2	2	2	0	2	2	0	2	0	0	2	0	0	2	0	0	2	0	2	0	2	0	2	0	0	0	0	0	2	2	0	0	2	0	2	2	2	0	2	0	2	0	2	2	2	0	0	2	0	2	2	0	2	2	2	2	0	2	0	0	0	0	0	2	2	0	0	2	2	0	0	1	2	0	2	2	0	2	0	0	0	2	0	0	0	2	2	2	0	2	2	0	0	0	2	2	2	2	2	0	2	2	0	0	0	0	2	2	0	0	0	2	0	0	2	2	2	2	2	2	2	0	2	2	2	2	0	2	0	0	2	2	2	2	0	0	2	2	0	0	0	2	2	2	0	2	2	2	2	0	2	2	0	2	2	2	0	2	0	2	2	0	2	2	0	0	0	2	0	2	2	0	0	0	2	2	2	0	0	0	0	0	2	2	2	0	0	0	0	0	2	0	0	2	2	2	1	0	2	2	0	0	2	0	2	2	0	0	0	0	2	0	2	0	2	0	2	2	0	2	0	-
100125042|F|0-9:C>A-9:C>A	TGCAGATTCCAAGGTGCCCAGTTGTGATAAATGTGGAAGCAAATCCACCAAGGCTTCAAAAGTTACAGA	TGCAGATTCCAAGGTGCCCAGTTGTGATAAATGTGGAAGCAAATCCACCAAGGCTTCAAAAGTTACAGA	scaffold2441	328889	4	8.54582e-27	9:C>A	9	1	0.809816	0.757669	0.242331	0.190184	0.567485	0.308028	0.367214	0.337621	35.6567	35.3657	0.981481	2	1	0	2	2	2	0	2	1	1	2	0	0	2	0	2	0	0	2	0	2	2	2	0	2	2	2	1	0	1	2	1	2	2	0	0	2	0	0	1	2	2	2	2	0	2	2	2	2	1	2	0	2	0	0	1	2	2	0	0	0	1	2	2	0	2	2	2	2	2	2	2	2	0	2	2	1	0	2	2	1	2	2	0	0	2	2	0	0	2	2	2	2	2	2	2	2	2	2	0	2	1	0	2	2	2	2	0	2	0	2	2	0	0	0	2	2	0	2	2	2	1	2	2	2	2	0	2	2	2	0	2	2	0	2	1	1	2	0	2	2	0	1	2	1	1	2	2	2	0	2	2	2	1	0	0	0	2	1	0	0	1	2	2	2	2	1	1	2	0	2	0	2	0	2	0	2	2	2	0	2	1	0	1	2	2	0	1	0	0	2	2	1	0	0	1	2	0	1	2	2	1	2	2	2	0	2	2	2	1	1	1	2	2	2	2	1	2	1	2	1	2	2	2	0	1	1	2	1	2	2	2	1	2	0	2	2	2	0	2	2	0	2	2	2	2	2	2	2	0	0	2	2	0	1	1	2	2	1	2	2	0	2	1	0	2	2	2	0	2	2	2	2	0	1	2	0	2	2	1	2	1	2	1	2	0	2	2	1	2	2	1	2	1	0	1	0	0	0	0	1	1	2	1	1	1	2	1	2	2	1	1	2	2	2	2	2	1	2	2	2	0	2	2	2	2
100125827|F|0-43:C>T-43:C>T	TGCAGCTTCTGTCTTTCTCTCTCAGTCAAATGTAACTGTTACACCAATGAAACTAAAGGTTACAGATCG	TGCAGCTTCTGTCTTTCTCTCTCAGTCAAATGTAACTGTTACACCAATGAAACTAAAGGTTAC	scaffold3828	34208	2	1.63972e-23	43:C>T	43	1	1	0.51227	0.48773	0	0.51227	0	0.499699	0.249849	60.7349	36.8915	0.981481	2	0	0	2	2	2	0	2	0	2	0	2	2	0	0	0	0	0	2	0	0	2	0	2	2	0	2	0	0	0	2	2	0	0	2	0	2	0	0	0	0	2	0	2	2	2	0	0	0	0	2	2	0	2	0	2	2	0	2	0	2	0	2	2	0	2	2	2	2	2	0	2	0	0	2	2	2	2	0	2	2	2	2	2	0	2	0	0	2	0	0	0	2	0	2	2	0	0	2	2	0	0	2	0	0	2	2	0	2	0	2	2	2	2	2	2	2	0	2	2	2	2	2	2	0	2	2	2	2	0	2	2	2	0	0	2	2	0	0	2	0	2	2	0	2	2	0	0	0	0	0	0	2	2	2	0	0	0	2	2	0	0	2	0	0	0	0	0	0	2	0	0	0	2	2	0	0	2	0	2	0	0	0	0	2	0	0	2	0	0	2	2	0	2	2	2	0	2	0	2	2	2	2	2	2	2	0	2	2	2	2	2	0	0	0	0	2	0	2	0	2	0	2	2	0	0	2	0	0	2	0	2	0	0	0	2	2	0	2	0	0	0	0	2	2	2	0	2	0	2	2	2	2	2	0	0	2	2	2	2	0	0	2	0	2	0	2	0	0	2	0	0	0	2	2	2	0	0	0	2	0	2	0	0	0	2	0	0	0	0	2	2	2	0	0	0	0	0	2	2	2	2	0	2	0	2	2	0	2	0	2	2	0	0	0	2	2	2	0	2	2	2	0	0	0	0
100014956|F|0-59:C>A-59:C>A	TGCAGAGTGGGAAAGTCCAAAGCCTATTGGGCCTATGAAAAGCCCATTTCGCTCCAAAGCCTCTATGTA	TGCAGAGTGGGAAAGTCCAAAGCCTATTGGGCCTATGAAAAGCCCATTTCGCTCCAAAGCCTCTATGTA		0	0	999	59:C>A	59	0.996933	0.996923	0.476923	0.523077	0.003077	0.473846	0.006135	0.498935	0.252535	13.1626	5.37824	0.98125	0	0	0	2	0	0	0	2	0	2	0	2	2	0	2	2	0	2	2	0	2	2	2	0	0	2	0	2	2	0	0	0	0	0	0	0	2	0	2	0	0	2	2	0	2	2	0	2	2	2	0	2	2	2	2	2	0	2	2	0	0	2	2	0	2	0	2	2	2	0	0	2	0	0	0	2	0	0	0	0	0	2	2	0	2	0	2	2	0	0	0	2	2	2	0	2	2	0	2	2	0	0	0	2	2	2	2	0	0	2	2	2	2	2	0	2	2	0	0	0	2	0	2	0	2	2	2	0	0	2	2	2	0	2	0	2	0	2	0	0	0	0	0	0	0	2	0	2	0	0	2	2	0	2	0	0	2	0	0	0	0	0	2	0	0	2	2	2	2	2	0	2	0	2	0	1	0	2	2	0	2	0	0	2	0	0	2	2	0	2	0	2	2	0	2	2	0	0	2	0	0	0	0	2	2	0	2	2	0	0	0	0	2	0	2	2	0	0	0	2	2	0	2	2	0	0	2	2	0	0	2	0	2	2	0	2	0	2	0	0	0	2	2	0	0	2	2	0	0	2	0	2	0	0	0	0	2	2	0	0	2	2	0	0	0	0	2	0	0	2	2	0	0	0	2	2	0	0	0	2	2	0	2	2	0	0	2	2	0	2	0	0	-	2	2	2	2	2	0	0	2	2	0	2	0	0	2	2	2	0	2	2	0	2	0	2	0	0	0	0	0	0	0	0	0	0
100016929|F|0-42:A>C-42:A>C	TGCAGAAGTTATCAGATATTATAAGAATAAAAAAGTTCAATAAATTGTGACTGACAACTCAGTTTCTAC	TGCAGAAGTTATCAGATATTATAAGAATAAAAAAGTTCAATAAATTGTGACTGACAACTCAGTTTCTAC	scaffold9901	1186	2	1.10547e-25	42:A>C	42	0.990798	0.486068	0.575851	0.424149	0.513932	0.06192	0.499612	0.488493	0.494052	6.75773	5.7563	0.98125	1	1	1	1	1	0	0	1	1	0	1	0	1	1	1	1	1	1	1	1	0	0	1	1	1	1	1	2	0	1	1	1	0	0	0	1	0	0	0	1	1	0	1	1	1	0	-	0	0	0	0	1	0	1	2	0	1	1	0	0	2	0	1	0	1	1	1	0	0	1	1	1	2	0	1	0	0	0	0	1	0	0	0	1	1	0	0	1	1	1	0	0	1	0	2	1	1	0	2	1	1	1	0	1	0	0	0	0	0	1	1	1	1	1	1	1	1	1	1	0	2	0	1	1	1	0	2	1	0	0	0	0	1	0	0	1	0	1	0	0	2	0	0	1	1	1	0	0	1	1	0	1	0	1	0	0	1	1	1	1	1	1	1	1	1	1	0	0	1	1	1	1	0	0	0	0	0	1	2	0	0	0	0	2	0	0	0	0	1	1	2	0	1	1	1	0	1	0	0	1	1	0	1	0	2	0	1	1	0	0	0	0	0	1	1	1	0	1	0	1	0	1	1	1	0	0	0	0	1	2	1	0	1	1	0	1	0	0	0	1	0	0	0	1	1	2	1	1	0	0	0	0	1	0	1	0	0	1	1	2	-	1	0	0	0	1	1	1	1	0	1	0	1	1	1	0	0	1	0	1	1	1	0	0	1	1	1	1	1	1	1	1	2	2	1	0	2	1	1	0	1	1	-	1	1	1	0	0	1	0	0	1	1	1	1	0	2	1	1	0	1	1	0	0	1	0
100020038|F|0-43:T>A-43:T>A	TGCAGATTCTGTAGGGTTTTTATGGAAAATATAATTTTATTATTAGCTCAATAAATATATATTCAAGTA	TGCAGATTCTGTAGGGTTTTTATGGAAAATATAATTTTATTATTAGCTCAATAAATATATATTCAAGTA		0	0	999	43:T>A	43	1	0.782209	0.503067	0.496933	0.217791	0.285276	0.340717	0.499981	0.420349	10.0982	7.42381	0.98125	2	1	1	1	0	1	2	0	1	0	2	2	2	1	0	2	2	2	0	1	2	2	1	2	2	1	0	1	0	1	0	2	0	0	2	0	0	0	2	0	0	1	1	0	1	0	1	1	2	0	0	0	1	1	1	0	0	0	0	0	0	1	1	2	1	1	0	2	2	0	2	0	2	1	1	2	2	0	0	0	1	0	0	0	0	0	2	0	1	1	2	0	2	2	0	0	0	0	0	0	2	2	0	1	0	2	0	2	2	1	1	1	1	0	0	0	0	0	0	0	2	2	1	0	1	1	0	0	2	2	0	0	2	1	1	1	0	0	2	2	0	1	0	0	0	0	0	1	1	2	2	0	0	2	0	0	0	2	0	2	2	0	0	0	0	0	0	1	1	0	1	0	0	0	0	1	0	0	1	2	0	0	0	0	2	2	0	0	2	0	0	2	2	2	0	2	1	0	0	2	0	1	0	2	2	0	2	2	0	0	2	1	2	2	0	1	1	0	0	1	2	0	2	0	1	2	0	0	0	0	1	2	0	2	0	0	1	0	0	2	0	2	2	2	2	0	0	0	0	0	2	0	2	2	2	0	2	2	1	2	0	0	1	0	0	2	1	1	0	0	0	1	0	1	0	0	2	1	0	0	0	0	2	2	1	0	1	0	0	0	0	2	2	0	0	1	0	1	1	0	1	0	2	0	0	0	0	0	2	2	0	2	0	0	2	0	2	2	2	0	0	1	2	0	0	1
100021824|F|0-11:T>C-11:T>C	TGCAGCATGTTTTGAGAGTGGATTGCCTATTGCTGCCTCTTTATTGATGAGGTGATATTTTTTTTTTTT	TGCAGCATGTTTTGAGAGTGGATTGCCTATTGCTGCCTCTTTATTGATGAGGTGATATTTTTTTTTTTT		0	0	999	11:T>C	11	1	0.828221	0.564417	0.435583	0.171779	0.392638	0.284542	0.491701	0.388121	30.2971	19.1558	0.98125	1	0	2	2	0	1	2	1	0	0	0	2	2	0	0	2	2	2	2	2	1	0	1	2	0	0	0	0	0	0	0	0	0	0	2	0	2	2	0	0	0	0	1	2	1	0	0	1	0	0	0	2	2	2	0	0	0	1	2	2	0	0	2	2	2	0	2	2	2	2	2	1	2	0	0	1	0	2	0	2	0	2	2	0	2	0	0	2	2	0	2	2	0	2	2	0	2	1	0	2	2	0	2	0	1	2	0	2	2	2	1	1	1	2	2	2	2	2	0	1	0	0	0	1	1	0	2	2	0	0	2	2	0	2	0	1	0	0	2	0	0	1	0	2	2	0	2	0	1	2	2	1	0	2	0	1	1	0	0	0	0	0	0	0	0	0	0	0	1	2	0	1	0	2	1	2	0	0	0	1	1	0	2	0	0	1	2	0	2	2	2	2	0	1	2	0	2	2	0	1	2	2	2	0	2	2	0	1	2	2	2	2	1	0	2	1	0	1	1	2	1	0	0	2	1	0	0	0	0	1	0	2	0	1	1	0	2	2	2	0	0	2	2	2	2	0	0	2	0	2	2	2	2	2	0	1	2	1	0	2	0	2	2	1	2	0	2	1	2	1	0	0	1	2	0	0	0	0	2	0	0	0	1	2	0	1	0	0	0	1	0	1	0	2	2	0	2	1	2	2	0	0	2	0	0	0	0	0	2	2	0	2	2	0	0	0	0	2	2	0	2	2	0	1	2	1
100022507|F|0-28:T>C-28:T>C	TGCAGCCTCGGCAAGTGGCTGTGTGGTTTCAGAACAGGCGGGCTCGGTGGAAGACCAAGCAACTGGAGC	TGCAGCCTCGGCAAGTGGCTGTGTGGTTTCAGAACAGGCGGGCTCGGTGGAAGACCAAGCAACTGGAGC	scaffold15388	31236	2	5.107e-29	28:T>C	28	1	0.990798	0.5	0.5	0.009202	0.490798	0.018236	0.5	0.259118	8.18826	5.47573	0.98125	2	2	2	0	0	0	0	2	2	2	2	2	0	2	2	2	0	0	2	0	0	0	1	0	0	0	0	2	2	2	0	2	0	0	2	0	2	0	2	0	2	2	2	0	2	0	0	0	0	2	0	0	0	0	2	0	0	2	0	2	2	2	2	2	0	0	0	2	2	2	0	0	2	2	0	2	2	0	0	2	0	2	2	2	0	0	0	2	2	0	0	0	2	2	0	0	2	2	2	2	2	0	0	0	2	0	2	0	2	2	0	0	2	0	0	0	0	2	2	2	0	2	2	0	0	2	2	2	0	0	0	2	0	2	2	2	0	2	0	2	0	0	0	2	2	0	0	0	0	0	2	0	0	0	0	0	0	2	0	0	0	2	2	2	2	2	2	1	0	2	0	0	0	2	2	0	0	0	2	0	0	2	2	2	2	2	0	2	0	2	2	2	0	2	2	0	0	0	2	2	2	2	2	2	2	0	2	0	2	0	0	2	2	0	0	0	0	2	2	0	2	2	2	2	2	0	2	0	0	2	2	2	0	2	0	2	0	0	2	0	0	2	2	0	0	0	0	2	0	0	0	2	0	2	0	2	0	2	2	2	0	2	2	0	2	0	0	2	2	2	0	2	0	0	2	0	0	2	0	0	2	0	0	2	2	0	0	2	0	2	0	2	0	2	2	2	0	2	0	2	0	0	2	2	2	0	2	2	2	2	2	2	0	0	0	0	0	0	0	1	2	0	0	0	2	0
100023728|F|0-56:A>T-56:A>T	TGCAGCTTATTCAACTTTATAAAATGCTTGACAATGCAGGTTGCAGAAGGGGAGCCACCAATAATTGCG	TGCAGCTTATTCAACTTTATAAAATGCTTGACAATGCAGGTTGCAGAAGGGGAGCCACCAATAATTGCG	scaffold2337	8369	2	5.107e-29	56:A>T	56	0.996933	0.987692	0.523077	0.476923	0.012308	0.510769	0.024312	0.498935	0.261624	10.3391	6.51389	0.98125	2	2	2	0	2	2	0	0	0	2	0	2	2	2	0	2	2	2	0	0	0	0	0	0	2	0	2	0	2	0	0	2	2	2	0	2	0	2	2	2	0	2	2	2	0	0	0	2	0	0	0	2	2	0	0	2	0	2	0	0	2	2	0	2	2	0	0	2	2	2	2	2	2	0	2	0	0	0	2	0	0	2	2	0	0	0	2	2	2	2	2	2	2	2	0	2	0	0	0	2	0	2	2	2	0	0	2	0	0	0	2	2	0	2	2	2	2	2	0	0	0	2	2	2	0	2	2	0	0	2	0	0	2	2	2	0	0	2	0	2	2	2	0	0	2	0	0	0	2	2	0	0	0	2	0	0	0	0	2	0	2	0	0	2	2	2	0	0	2	2	0	2	0	0	0	0	0	0	0	2	2	0	0	0	2	2	2	2	2	0	2	2	0	2	2	2	0	2	2	2	0	2	0	2	2	2	2	2	2	2	2	2	2	0	0	0	0	2	2	2	2	2	0	2	0	2	0	2	2	0	2	0	2	0	2	0	0	2	2	2	2	0	0	0	0	0	0	0	0	0	0	0	0	2	0	2	2	0	2	2	2	1	1	2	0	0	0	0	2	2	0	2	1	2	2	0	0	2	0	0	0	2	0	2	2	0	2	0	0	0	0	2	1	0	0	0	2	2	2	0	0	2	0	2	2	0	0	0	2	0	2	2	2	2	2	0	2	2	2	0	0	0	0	2	0	-
100024321|F|0-15:A>T-15:A>T	TGCAGGAATAATGGGAATGTAACATCATTAGAATCCAAGATTTCCACAGTAAATGCTGATAACAATTCT	TGCAGGAATAATGGGAATGTAACATCATTAGAATCCAAGATTTCCACAGTAAATGCTGATAACAATTCT	scaffold14339	559122	2	5.107e-29	15:A>T	15	0.996933	0.833846	0.486154	0.513846	0.166154	0.32	0.277093	0.499617	0.388355	15.8968	11.1608	0.98125	0	2	0	0	0	0	2	0	2	2	2	2	0	0	0	0	0	0	0	0	1	1	0	0	0	0	2	0	0	1	2	2	0	0	0	0	0	2	0	0	2	0	0	2	0	0	1	0	2	2	2	0	0	2	0	1	1	1	2	2	2	2	1	1	0	0	0	0	0	0	0	2	1	0	2	0	0	0	0	0	0	0	0	1	0	0	0	1	2	0	0	2	2	0	1	2	0	0	0	1	0	0	0	1	2	0	2	2	0	2	0	2	1	1	2	2	2	2	2	1	2	0	0	2	0	1	1	0	2	2	0	0	1	1	0	2	2	2	0	0	2	1	2	2	0	0	2	2	0	0	0	2	0	0	2	0	0	2	0	0	1	2	0	1	0	0	2	0	1	2	2	0	1	2	1	1	1	2	2	0	1	0	2	2	2	0	2	2	1	2	2	0	1	1	0	0	0	0	0	2	2	0	2	0	0	0	0	0	2	1	2	0	0	1	1	0	0	2	2	0	1	2	2	0	0	0	0	2	2	0	2	2	1	2	0	1	0	0	0	0	2	0	0	0	0	2	0	2	2	0	0	0	1	0	2	2	1	2	0	2	0	0	0	0	0	1	2	1	1	2	0	2	0	0	2	0	2	0	0	1	0	2	1	0	0	0	0	2	0	0	1	0	0	1	0	0	1	0	0	0	2	2	0	2	2	1	0	0	2	0	2	2	2	0	0	1	0	0	0	2	1	0	2	1	0	-
100024537|F|0-32:A>G-32:A>G	TGCAGGAGAAACTTTCAAATTCATCAGCACAAATGGCATGATACCCACAGCATTATAGATCAAAATCAT	TGCAGGAGAAACTTTCAAATTCATCAGCACAAATGGCATGATACCCACAGCATTATAGATCAAAATCAT	scaffold2377	801322	2	2.37606e-27	32:A>G	32	0.996933	0.993846	0.581538	0.418462	0.006154	0.575385	0.012232	0.486703	0.249467	8.50856	4.68354	0.98125	0	2	0	0	2	2	2	2	2	2	2	0	2	0	0	2	2	2	2	2	0	0	0	0	2	0	2	0	2	0	2	2	2	2	0	2	2	2	0	2	2	2	0	2	2	2	0	0	2	2	2	2	2	2	2	0	0	0	2	2	2	2	0	0	0	2	0	0	0	2	2	2	0	0	2	0	2	2	2	2	0	2	0	2	2	2	2	0	2	2	2	2	2	0	0	2	0	2	2	0	2	0	2	0	2	2	2	2	0	2	0	0	0	0	2	2	2	2	2	0	0	2	2	2	0	0	0	2	2	2	2	0	0	0	2	2	2	2	0	2	2	0	2	2	0	2	2	2	0	2	2	2	0	0	2	0	2	2	0	2	0	2	2	0	2	2	2	0	0	2	2	2	0	2	0	2	0	2	2	2	0	0	2	0	0	2	2	2	0	2	0	2	0	0	0	2	2	2	0	0	0	2	0	0	2	0	2	2	2	2	2	2	0	0	0	2	0	2	2	2	-	2	0	2	0	0	0	2	2	2	2	2	0	2	0	0	2	0	0	0	0	2	2	2	2	2	2	0	2	0	0	0	0	2	2	2	0	2	2	0	1	0	2	2	0	0	2	0	0	2	2	2	0	2	2	2	2	2	2	0	0	2	0	2	2	0	2	2	0	2	0	0	1	0	0	0	0	0	2	0	0	2	2	2	2	0	0	0	0	0	2	2	2	0	2	0	2	0	2	2	0	2	0	0	2	0
100027532|F|0-41:A>C-41:A>C	TGCAGTAGCCCAGCTGAACAAATAACTGACATATAAGTTTCAAATATTATTATATTTGTGACAACTCCT	TGCAGTAGCCCAGCTGAACAAATAACTGACATATAAGTTTCAAATATTATTATATTTGTGACAACTCCT		0	0	999	41:A>C	41	0.996933	0.996923	0.603077	0.396923	0.003077	0.6	0.006135	0.47875	0.242443	11.5961	10.377	0.98125	2	2	0	0	2	2	2	0	0	0	0	2	2	2	0	2	2	2	0	0	2	2	0	2	0	2	0	0	2	0	2	2	2	2	2	0	2	0	2	0	2	2	2	2	2	0	2	2	2	2	2	0	2	2	2	0	0	2	0	2	2	2	0	0	0	2	2	2	2	2	2	2	0	2	2	0	2	0	0	2	0	2	2	2	2	2	2	2	2	2	2	0	0	2	2	2	2	2	2	0	2	0	2	0	0	2	2	2	2	0	0	0	0	0	2	2	2	2	2	0	2	2	0	0	0	0	2	0	2	2	0	2	0	2	0	2	2	0	0	2	2	2	2	2	0	2	2	2	2	2	2	2	0	0	0	2	0	2	0	0	2	0	2	2	0	0	2	0	2	0	2	2	2	2	0	0	2	0	0	2	2	0	0	2	2	2	2	0	0	0	2	0	2	2	0	0	2	2	0	2	2	0	0	2	0	2	2	0	2	2	2	0	0	0	2	2	0	2	2	2	2	2	2	0	2	0	2	0	2	0	2	0	0	0	0	0	2	2	2	2	2	2	2	2	2	2	2	0	2	2	0	2	0	0	2	0	2	0	2	0	2	0	0	2	2	0	2	2	0	2	0	0	2	2	2	0	2	2	0	0	0	0	2	2	2	2	2	2	0	0	0	2	0	0	0	2	1	2	2	2	-	2	2	2	2	2	0	2	0	0	0	0	2	2	2	2	0	2	2	0	0	2	0	0	2	0
100029966|F|0-23:C>A-23:C>A	TGCAGTTGAGGGAAGCTATATCCCGAGGATTCGGGAATGCCGATAGATGGTTGAATGGCTTGGCTATAT	TGCAGTTGAGGGAAGCTATATCCCGAGGATTCGGGAATGCCGATAGATGGTTGAATGGCTTGGCTATAT	scaffold2134	41775	2	2.37606e-27	23:C>A	23	1	0.993865	0.503067	0.496933	0.006135	0.496933	0.012195	0.499981	0.256088	8.49268	4.78095	0.98125	0	0	0	0	2	2	2	0	0	0	2	2	0	2	2	2	2	2	2	2	0	0	0	0	0	0	2	0	0	2	0	0	0	0	0	2	0	2	2	2	0	0	0	0	2	2	0	0	0	0	2	0	0	0	2	2	0	0	2	2	0	0	0	0	0	2	0	2	2	2	0	2	0	0	0	0	0	0	0	0	0	0	0	0	0	2	0	0	2	0	0	2	2	0	2	2	0	2	2	2	0	0	2	0	0	0	2	2	2	0	0	0	2	0	2	2	2	0	0	0	2	0	0	2	2	2	2	0	2	2	0	0	0	0	2	0	2	0	2	0	2	0	2	2	0	2	2	0	2	2	0	2	2	0	2	0	2	2	2	0	2	0	0	2	0	0	0	0	2	2	2	2	0	2	0	0	0	0	0	2	2	0	0	0	2	0	2	0	2	2	2	2	2	2	0	2	0	2	2	0	0	0	0	0	2	2	2	0	2	2	2	0	2	2	0	2	0	2	2	2	0	0	2	2	0	2	2	2	2	0	2	2	0	2	0	2	2	2	2	0	0	0	0	0	0	2	2	0	2	2	2	2	2	2	2	2	2	0	2	2	0	0	2	0	0	2	2	2	2	0	2	0	2	2	2	2	2	2	2	2	1	0	2	2	2	2	2	2	0	0	0	0	1	2	0	0	2	2	2	0	2	2	0	0	0	0	0	0	2	2	0	0	0	0	2	0	2	0	0	2	0	2	0	2	0	2
100048414|F|0-40:T>A-40:T>A	TGCAGAAAAATACTTGGAACTCAGTTTGATTTTTCACAATTTGTTTATTACCGTTACAGATCGGAAGAG	TGCAGAAAAATACTTGGAACTCAGTTTGATTTTTCACAATTTGTTTATTACCGTTAC	scaffold1947	1717	2	3.00332e-20	40:T>A	40	0.996933	0.987692	0.516923	0.483077	0.012308	0.504615	0.024312	0.499427	0.26187	18.2629	11.7793	0.98125	2	0	0	0	2	0	0	0	2	0	2	0	0	0	0	0	2	2	0	2	0	0	2	2	0	0	2	2	0	0	2	2	2	2	2	0	2	0	0	2	0	2	2	2	2	2	0	0	0	2	0	2	0	0	2	0	0	0	2	0	2	2	0	2	2	0	0	0	0	0	2	0	0	0	0	2	0	0	2	2	2	0	0	0	2	2	2	2	0	2	2	2	2	2	2	2	0	2	2	2	2	2	2	2	2	2	0	0	0	2	2	2	0	2	0	0	0	2	2	2	0	2	2	2	2	2	2	0	0	0	0	2	2	2	2	0	0	2	0	2	2	2	0	0	2	0	2	2	2	2	0	0	0	2	2	0	2	0	2	2	2	0	0	2	0	0	2	2	0	0	0	0	0	2	2	-	0	2	0	0	2	2	2	0	2	0	0	0	2	2	2	2	0	2	0	0	2	2	0	2	2	2	1	0	2	2	0	2	2	2	0	2	0	0	2	2	2	2	2	0	0	2	2	2	2	2	2	0	0	0	0	0	2	2	2	0	0	2	0	2	2	0	0	0	0	2	0	1	0	2	0	0	0	2	2	2	0	2	2	2	0	0	0	2	0	0	0	2	2	0	2	2	0	0	0	0	0	2	2	1	0	2	2	0	2	0	0	2	0	0	0	0	2	0	0	2	2	2	0	0	1	2	2	2	2	0	0	0	2	0	0	0	0	2	0	2	2	0	0	0	0	0	0	2	2	0
100048515|F|0-21:T>C-21:T>C	TGCAGAAACAGGATACATGTCTCGTAGATTACAGATCGGAAGAGCGGTTCAGCAGGAATGCCGAGACCG	TGCAGAAACAGGATACATGTCTCGTAGATTAC		0	0	999	21:T>C	21	0.996933	0.978462	0.526154	0.473846	0.021538	0.504615	0.042149	0.498632	0.270391	41.0346	23.6009	0.98125	0	2	2	2	0	2	0	2	2	0	0	0	0	2	0	2	0	0	2	2	2	0	2	0	0	0	2	2	0	0	2	2	0	0	0	0	2	0	0	0	2	2	0	0	0	0	0	2	0	2	2	0	2	2	2	0	0	0	2	2	2	2	0	0	0	2	2	2	2	0	0	2	2	0	2	0	2	0	0	0	0	0	2	0	2	2	2	0	0	2	2	0	2	2	2	2	2	0	2	2	0	2	0	0	2	0	0	0	2	0	0	0	2	2	0	2	2	2	2	0	0	2	2	2	0	0	2	2	2	0	2	0	0	2	2	0	2	2	2	0	2	2	2	2	0	0	2	2	0	0	2	2	2	0	2	0	2	0	2	2	0	0	2	0	0	0	2	0	0	2	0	0	0	2	0	0	2	0	2	0	2	2	2	2	2	2	0	0	2	0	2	0	2	2	0	2	2	0	2	0	2	0	2	2	0	0	0	0	0	2	2	0	2	0	2	2	0	0	2	2	2	2	2	0	0	0	0	2	0	0	0	2	2	0	0	2	2	2	0	2	0	2	2	2	2	0	0	2	0	0	0	2	0	0	0	2	2	0	0	0	2	2	0	2	2	0	0	2	2	1	0	2	0	2	0	0	2	2	2	2	1	0	2	2	0	2	1	2	0	1	0	2	2	1	2	2	0	1	2	2	0	2	0	2	0	0	2	0	0	2	0	0	1	2	2	0	2	0	0	0	2	2	2	2	0	-
100048656|F|0-19:G>A-19:G>A	TGCAGAACAAGAGAAAGGTGTGACTGAGAGATGGCTGCCAGAATTACAGATCGGAAGAGCGGTTCAGCA	TGCAGAACAAGAGAAAGGTGTGACTGAGAGATGGCTGCCAGAATTAC	scaffold68	94234	2	1.62965e-16	19:G>A	19	0.990798	0.993808	0.613003	0.386997	0.006192	0.606811	0.012307	0.474461	0.243384	25.9436	17.1815	0.98125	0	0	2	0	0	2	0	0	2	2	2	2	2	0	2	2	2	2	2	2	2	0	2	2	2	2	0	2	2	2	2	2	2	2	2	2	2	0	2	0	-	2	2	2	2	0	1	2	2	2	2	2	2	2	2	2	2	0	0	2	2	0	2	2	2	2	2	2	0	2	2	2	2	0	0	2	2	2	2	0	2	2	2	2	2	0	2	2	0	2	2	2	2	2	0	2	2	0	2	2	0	0	0	0	0	2	2	0	0	2	2	2	2	0	2	2	2	0	0	0	2	2	0	2	2	0	2	2	0	2	0	0	2	2	0	0	2	2	0	0	0	0	2	2	0	0	0	0	2	2	2	2	0	2	2	0	2	2	0	0	0	2	2	2	0	0	0	0	2	0	0	0	2	2	0	-	0	0	2	0	2	0	0	2	0	2	2	2	0	2	0	0	0	2	2	2	2	0	0	0	0	0	0	0	0	2	2	2	2	2	2	0	2	2	2	2	2	0	0	2	2	2	2	0	2	0	2	2	2	2	2	2	2	0	2	2	2	2	0	2	0	0	2	0	0	2	0	0	2	0	0	2	2	0	2	0	2	0	2	0	2	2	0	2	0	2	2	0	2	2	2	0	2	2	0	0	0	2	2	2	0	2	2	0	2	0	2	2	0	0	2	0	0	0	2	2	2	0	2	0	0	2	2	2	0	2	1	2	0	0	2	2	2	2	2	0	0	2	0	2	2	2	0	2	0	-
100049075|F|0-49:T>G-49:T>G	TGCAGACATTTATGTGTTTATTTTGGGTATTCCCTATATTCGTTTGTTCTTTCTTTACAGATCGGAAGA	TGCAGACATTTATGTGTTTATTTTGGGTATTCCCTATATTCGTTTGTTCTTTCTTTAC		0	0	999	49:T>G	49	0.996933	0.787692	0.581538	0.418462	0.212308	0.369231	0.334466	0.486703	0.410585	35.0062	26.25	0.98125	2	0	0	2	2	0	0	1	2	1	2	2	0	2	1	2	1	2	0	1	2	2	2	0	0	2	2	2	1	0	2	0	2	2	2	2	2	0	2	2	1	1	2	1	2	2	2	0	0	1	0	0	2	1	0	1	0	0	2	2	2	1	0	1	2	2	2	2	2	2	0	2	0	0	0	0	2	2	1	1	0	0	0	0	2	1	0	2	0	2	2	2	1	1	2	0	1	0	2	1	0	1	1	1	0	2	0	0	1	2	2	2	0	0	0	2	0	0	1	0	0	1	2	2	0	0	0	1	1	1	0	2	0	0	2	0	2	0	2	2	0	1	2	1	2	0	0	2	2	2	1	1	0	2	1	1	0	2	0	1	0	2	1	0	0	0	2	0	1	1	2	1	1	0	0	1	0	0	0	2	0	0	1	2	0	0	1	1	2	1	2	0	0	1	1	1	0	1	2	2	2	2	0	0	0	0	0	0	1	2	2	2	2	0	2	1	0	2	2	0	1	2	2	1	0	0	0	2	0	0	1	0	2	0	2	2	0	0	1	2	0	2	1	0	0	1	1	0	0	2	2	2	0	0	0	0	1	2	0	0	2	2	0	0	2	0	1	0	1	2	0	0	2	0	0	2	0	2	0	0	0	0	0	0	2	0	0	0	2	2	0	1	0	2	2	2	0	0	0	2	0	0	0	2	0	0	1	1	2	0	1	2	0	2	2	2	2	2	0	2	2	0	0	1	1	-
100049662|F|0-33:T>G-33:T>G	TGCAGATTAGCCATCTTCTTTCGTCGATGAAACTGTAGAATTTCCGATTACAGATCGGAAGAGCGGTTC	TGCAGATTAGCCATCTTCTTTCGTCGATGAAACTGTAGAATTTCCGATTAC		0	0	999	33:T>G	33	1	0.993865	0.564417	0.435583	0.006135	0.558282	0.012195	0.491701	0.251948	34.8951	23.1883	0.98125	2	2	2	0	2	2	2	0	0	0	2	2	0	2	0	2	0	0	0	2	0	0	2	2	0	0	2	2	2	2	2	2	2	2	2	0	2	0	2	0	1	2	2	0	2	0	0	2	2	0	2	2	2	2	2	2	2	0	0	0	2	2	0	2	2	0	0	0	0	0	2	0	2	0	2	2	0	0	0	2	2	0	0	2	2	0	0	2	0	2	2	0	0	2	2	2	0	2	0	2	2	2	2	2	2	0	0	2	0	2	2	2	0	0	2	2	0	2	2	2	0	0	0	2	2	2	2	2	0	0	2	2	0	2	0	0	2	2	0	2	2	2	2	0	2	0	2	2	2	2	0	2	0	0	2	0	2	0	0	2	2	0	0	2	0	0	2	2	2	2	0	0	2	0	2	2	0	2	2	0	2	2	2	0	0	0	2	0	0	2	2	0	0	0	0	0	0	2	2	2	2	2	2	2	0	2	0	0	2	2	2	2	0	0	0	2	2	2	2	0	0	2	2	2	2	0	2	0	0	2	2	2	2	2	2	0	2	2	0	2	0	2	0	0	0	2	0	2	0	0	0	2	0	0	0	2	0	2	2	2	0	0	0	2	2	0	0	2	2	0	2	2	2	2	0	0	0	2	2	0	0	0	0	2	2	0	0	2	0	0	2	0	2	0	0	2	2	2	2	2	1	2	2	2	2	0	0	0	2	2	0	0	0	2	0	2	2	0	2	0	0	2	2	2	2	0
100049731|F|0-34:G>T-34:G>T	TGCAGATTTGGGATATCCTTTTCCTGCGGATCAAGTAGAAAAAGAGAACTTACAGATCGGAAGAGCGGT	TGCAGATTTGGGATATCCTTTTCCTGCGGATCAAGTAGAAAAAGAGAACTTAC	scaffold484	56797	2	9.49255e-20	34:G>T	34	1	1	0.539877	0.460123	0	0.539877	0	0.49682	0.24841	25.799	15.7973	0.98125	0	2	2	2	0	0	0	2	2	2	0	0	2	2	0	0	0	2	2	0	2	0	0	0	0	2	0	2	2	2	0	2	2	2	0	0	2	2	0	0	2	2	2	0	2	2	2	2	2	2	2	2	2	0	0	0	2	2	0	0	0	0	0	2	2	0	2	0	0	0	2	0	2	2	2	2	2	0	2	2	2	2	2	2	0	2	2	0	2	0	2	0	2	2	0	0	2	2	0	0	0	2	0	0	2	0	2	0	0	2	2	2	2	2	2	0	0	2	2	0	0	0	2	0	0	2	0	2	2	0	2	2	2	2	0	2	2	2	0	2	0	2	2	2	0	0	0	2	0	2	2	0	0	2	0	0	2	0	0	2	0	0	2	0	2	2	2	2	2	2	2	2	2	2	0	2	2	0	0	2	2	0	2	2	0	2	0	2	0	0	2	2	0	2	2	0	2	0	0	0	2	2	0	2	2	0	2	2	2	2	2	2	0	2	2	0	2	0	0	2	2	2	2	0	2	0	0	0	0	0	2	0	0	0	2	0	0	2	2	2	0	2	2	2	2	2	0	0	2	0	0	2	0	0	2	0	0	0	0	2	0	0	0	2	2	2	0	0	0	0	2	2	0	2	0	2	0	0	0	0	0	0	2	0	0	0	2	0	2	0	2	2	0	0	0	0	0	2	2	2	0	0	0	2	2	2	2	2	2	0	2	2	2	2	0	2	2	0	2	0	0	2	2	0	2	0
100050562|F|0-31:C>G-31:C>G	TGCAGCTGGCCAAGGCTTTTGCTGATGTCCACACAGTAGAAAGTTACAGATCGGAAGAGCGGTTCAGCA	TGCAGCTGGCCAAGGCTTTTGCTGATGTCCACACAGTAGAAAGTTAC	scaffold15221	299005	2	1.62965e-16	31:C>G	31	1	0.996933	0.558282	0.441718	0.003067	0.555215	0.006116	0.493206	0.249661	36.4185	23.3188	0.98125	0	0	0	2	0	2	0	0	0	2	0	0	0	2	2	0	0	0	2	2	2	0	2	0	2	2	2	2	0	0	0	2	2	2	2	2	2	2	2	0	0	0	0	2	0	2	0	0	0	0	0	0	2	2	2	2	0	0	0	2	2	2	2	0	0	2	0	0	0	2	2	2	2	0	2	0	0	2	2	0	0	0	2	2	2	0	2	2	2	2	2	0	2	2	2	2	0	2	2	2	2	0	0	0	2	2	2	0	2	0	0	0	2	2	0	2	2	0	2	2	0	0	2	2	2	2	0	0	0	2	2	2	2	0	2	0	2	2	2	2	0	2	2	0	2	0	0	2	2	2	2	2	2	0	0	0	2	2	2	0	0	0	2	2	0	0	0	2	2	2	2	2	2	0	2	0	0	2	0	0	0	0	2	2	2	2	2	2	0	2	2	2	2	0	0	0	0	0	2	0	2	2	2	2	2	0	0	0	0	2	2	2	2	0	0	2	0	2	2	0	0	2	2	0	0	0	0	0	0	0	2	2	0	0	0	2	2	2	2	2	2	0	2	0	0	2	0	2	0	2	2	2	2	2	2	2	2	2	2	2	0	0	0	0	2	0	0	0	2	0	2	0	2	2	2	2	2	2	2	2	0	2	0	0	2	0	0	0	0	2	0	2	2	0	0	2	2	0	2	2	2	2	0	0	0	2	0	0	2	2	2	0	2	2	2	0	2	0	2	2	2	2	0	0	0	1
100051391|F|0-37:T>C-37:T>C	TGCAGGTGTGCAGAAATCCTGGTATCTTCCTTGCTCATACATATTCGTTACAGATCGGAAGAGCGGTTC	TGCAGGTGTGCAGAAATCCTGGTATCTTCCTTGCTCATACATATTCGTTAC	scaffold157	226877	2	1.14325e-18	37:T>C	37	1	0.996933	0.521472	0.478528	0.003067	0.518405	0.006116	0.499078	0.252597	42.2913	29.4064	0.98125	2	0	0	0	2	0	0	2	2	2	2	0	0	2	2	0	2	2	2	0	2	0	0	2	2	2	2	0	0	2	0	2	2	2	0	0	2	2	0	0	0	2	0	0	0	0	0	2	2	0	0	0	2	2	2	2	2	0	2	2	2	0	0	2	0	2	2	0	0	2	2	2	2	0	0	0	2	2	2	2	2	2	0	0	0	0	0	2	0	2	2	2	0	2	0	2	0	0	2	0	0	0	0	2	0	0	2	0	2	2	2	2	0	0	0	2	2	2	2	0	2	0	0	0	2	2	2	0	2	2	2	2	0	0	2	2	0	0	2	2	0	2	0	2	2	2	0	2	0	0	2	0	0	0	0	2	2	2	2	0	0	1	0	0	0	0	2	0	0	0	0	0	2	0	0	0	0	0	0	2	0	0	2	2	2	2	2	2	0	0	2	2	0	0	0	0	0	0	0	2	2	2	0	2	2	2	0	2	2	2	2	2	0	2	2	2	2	2	0	2	0	0	2	2	0	0	2	2	0	0	2	2	2	0	2	2	0	2	0	2	2	2	2	0	0	0	0	0	2	0	2	2	0	2	0	0	2	2	2	0	2	0	0	2	2	2	2	0	0	2	2	0	0	0	0	0	2	2	2	0	0	0	2	2	2	2	2	2	0	2	2	2	0	2	0	0	0	0	0	2	2	2	0	2	2	2	0	0	2	0	2	0	0	2	0	2	2	0	0	0	2	0	2	2	2	0
100060061|F|0-15:G>A-15:G>A	TGCAGTTGTGGCCGAGGCGCATGAGATTCTTGCGAGTGGAAAGTCAAAGGAAGATGTTTCTCTTTGCAA	TGCAGTTGTGGCCGAGGCGCATGAGATTCTTGCGAGTGGAAAGTCAAAGGAAGATGTTTCTCTTTGCAA	scaffold5483	3007	2	5.14326e-24	15:G>A	15	0.996933	0.852308	0.433846	0.566154	0.147692	0.286154	0.251759	0.491247	0.371503	21.1681	15.2179	0.98125	0	0	1	0	0	0	2	0	0	0	0	0	1	0	0	2	0	2	2	1	0	0	0	2	2	1	0	0	1	2	2	2	0	0	0	0	2	0	0	0	0	0	0	0	0	2	0	0	2	0	1	2	0	0	1	0	0	2	0	0	0	0	0	0	0	0	2	0	0	0	1	0	2	2	2	2	0	0	0	0	1	2	2	1	0	0	2	0	0	0	0	0	0	0	0	1	0	2	0	0	2	0	0	0	2	0	0	2	0	2	0	0	2	0	2	2	1	1	0	1	2	0	2	0	0	1	2	0	0	0	1	1	2	2	0	2	0	2	0	0	2	0	0	0	0	0	2	0	0	2	0	0	1	0	0	0	2	0	2	0	1	0	1	1	0	0	0	2	0	0	0	0	0	1	1	0	2	1	2	0	1	2	0	1	1	2	0	0	0	0	0	2	1	0	0	0	2	0	0	0	0	0	0	1	2	0	1	0	0	0	0	0	1	2	0	0	1	0	0	2	0	0	2	0	2	1	0	0	2	2	0	2	0	2	1	2	0	2	0	0	2	0	0	0	0	0	0	0	2	0	0	0	1	1	2	2	0	2	2	0	2	0	-	1	0	2	2	2	0	0	1	2	2	2	2	2	1	2	2	2	2	1	1	1	2	1	2	0	0	2	0	0	2	0	0	0	2	0	2	0	0	1	2	0	2	2	0	0	0	2	0	2	1	0	0	0	2	2	1	0	0	2	1	0	0	1
100060071|F|0-18:A>G-18:A>G	TGCAGCAGCAGCCTCCAAATGCTCCCATTTCATCCTCCGCTTTTCCTCGAGTGTGATTCGTTCATCTTC	TGCAGCAGCAGCCTCCAAATGCTCCCATTTCATCCTCCGCTTTTCCTCGAGTGTGATTCGTTCATCTTC	scaffold143	35738	2	5.107e-29	18:A>G	18	1	0.993865	0.506135	0.493865	0.006135	0.5	0.012195	0.499925	0.25606	18.9611	13.4623	0.98125	2	2	0	2	2	0	2	0	0	0	0	0	2	0	0	2	2	2	2	0	2	0	2	2	2	0	0	2	0	0	2	2	0	0	0	0	0	2	2	0	2	2	2	0	2	2	0	2	2	2	0	2	2	2	0	2	2	0	2	0	0	0	0	2	0	2	0	2	2	2	0	2	0	0	0	0	0	2	2	2	2	0	2	0	2	2	2	2	2	2	2	2	0	2	0	0	0	0	2	2	0	0	0	0	2	2	0	2	0	0	0	0	2	0	0	0	0	2	2	0	0	2	0	2	2	0	2	2	2	0	0	0	0	2	2	0	2	2	0	0	0	2	2	0	2	0	0	2	2	0	0	0	2	0	0	2	0	0	0	0	2	2	0	2	2	2	2	0	2	2	2	2	0	0	0	2	2	2	0	2	0	2	2	2	0	0	2	0	2	2	0	2	2	2	0	2	0	0	0	2	0	2	0	0	2	0	0	0	2	2	2	2	2	0	0	0	2	2	0	0	0	0	2	2	0	0	0	2	0	0	2	2	0	2	2	0	0	2	2	0	0	2	0	0	0	2	2	0	2	0	2	2	2	0	2	2	2	0	2	2	0	1	0	0	2	0	0	0	0	2	0	0	2	0	2	2	2	0	0	0	0	2	2	0	0	2	0	2	2	0	2	0	1	0	2	2	0	0	0	2	2	0	0	2	0	2	2	2	2	2	0	2	0	0	0	2	2	0	0	2	2	0	0	2	2	2
100060096|F|0-28:A>G-28:A>G	TGCAGAATCTTGAAAAAACTTATAGCTTATTGAGCCAAATCACTAGCCTTCGCGCCAGTGGTAAGTGTC	TGCAGAATCTTGAAAAAACTTATAGCTTATTGAGCCAAATCACTAGCCTTCGCGCCAGTGGTAAGTGTC	scaffold10592	368	2	1.10547e-25	28:A>G	28	1	0.996933	0.5	0.5	0.003067	0.496933	0.006116	0.5	0.253058	6.49878	4.48325	0.98125	2	0	0	0	0	0	2	0	0	0	2	2	0	2	0	2	2	2	0	0	2	2	0	2	0	2	0	0	2	2	0	2	2	2	2	2	2	0	2	0	2	2	2	0	2	0	0	2	0	2	2	0	2	0	0	0	2	2	0	0	2	2	0	0	0	2	0	2	0	2	0	0	0	2	0	0	2	0	0	2	0	0	0	0	2	2	2	2	2	0	2	2	2	2	0	2	2	2	2	0	2	0	0	0	0	2	2	2	0	0	0	2	0	0	2	2	2	0	0	0	2	0	0	2	0	0	2	0	0	2	0	2	0	2	0	0	2	2	0	0	2	0	2	2	2	0	0	0	2	2	2	0	0	0	2	2	0	2	0	0	2	0	2	2	0	0	0	0	0	0	0	2	2	0	0	0	2	0	0	2	2	0	2	2	2	2	2	0	0	0	2	0	0	0	0	2	2	0	0	2	2	0	2	0	0	0	2	2	2	2	2	0	2	0	2	2	0	2	0	0	2	0	2	0	2	2	0	0	2	0	0	2	0	0	0	0	0	2	2	2	2	2	2	2	2	2	2	2	2	2	0	0	0	0	1	0	0	0	2	0	2	0	0	2	2	0	2	2	0	2	2	2	2	2	0	0	2	2	0	0	0	0	0	2	2	0	0	2	2	2	2	2	0	2	0	0	2	0	2	2	0	2	0	2	0	2	0	0	0	2	0	0	2	0	0	2	0	2	2	2	0	2	0	2	2	2
100060368|F|0-43:G>C-43:G>C	TGCAGAAAAGAAAGAAAACCAGTGAAACCAGCCAAAAAAAAAGGGCCATTTTTATCCACAGAAACAATT	TGCAGAAAAGAAAGAAAACCAGTGAAACCAGCCAAAAAAAAAGGGCCATTTTTATCCACAGAAACAATT	scaffold994	36451	2	2.37606e-27	43:G>C	43	0.98773	0.767081	0.521739	0.478261	0.232919	0.28882	0.357336	0.499055	0.428195	11.7903	7.66351	0.98125	0	0	0	2	0	2	2	1	1	0	1	0	0	0	2	0	0	2	1	2	1	1	2	1	0	2	0	2	0	2	2	0	0	0	1	0	1	1	2	0	1	0	0	0	1	1	2	0	2	2	0	2	2	1	1	0	1	0	1	2	2	0	1	0	0	1	2	0	0	0	2	0	0	2	0	1	2	1	0	2	1	0	0	1	2	1	0	0	0	0	0	0	0	2	2	0	2	2	2	0	2	0	0	0	2	1	2	2	2	2	0	0	1	0	0	0	0	0	2	1	1	0	0	0	2	0	0	1	1	0	1	1	0	2	0	1	1	0	2	0	0	0	1	2	0	1	1	2	0	2	2	2	2	0	1	2	1	2	0	1	0	2	1	0	0	0	2	2	0	0	1	0	1	2	1	2	2	0	1	0	0	2	2	2	0	0	0	0	0	2	0	2	2	2	0	0	1	0	0	0	-	0	-	0	0	0	0	0	0	0	0	0	0	2	2	2	1	0	0	0	0	0	2	0	2	0	1	0	0	2	0	2	0	1	2	1	1	0	2	0	0	2	2	1	1	1	1	-	2	1	1	2	1	0	2	0	0	1	0	0	2	0	0	0	1	2	1	2	0	1	2	0	0	0	0	1	1	0	2	2	2	0	1	0	0	1	0	1	2	2	1	0	0	2	0	2	2	0	0	1	-	0	2	1	0	2	2	1	0	1	0	2	0	0	0	1	0	0	0	1	1	0	2	0	2	0
100060724|F|0-28:G>A-28:G>A	TGCAGAAAGTTCGTCGGCTTCTGTTTACGGTCACCCAACGACGTTGATGGTGAGTTGCCAAACAAGCCG	TGCAGAAAGTTCGTCGGCTTCTGTTTACGGTCACCCAACGACGTTGATGGTGAGTTGCCAAACAAGCCG		0	0	999	28:G>A	28	0.996933	0.763077	0.550769	0.449231	0.236923	0.313846	0.361581	0.494845	0.428213	14.7781	11.3668	0.98125	0	2	1	0	2	1	2	0	2	0	2	1	0	1	0	0	1	2	2	2	0	2	2	0	1	1	1	0	2	0	0	0	1	1	0	1	0	0	2	0	0	0	1	2	0	2	-	2	2	1	2	1	2	0	0	2	0	2	0	2	0	0	2	1	1	1	1	0	0	0	1	2	0	0	0	2	0	0	0	2	0	2	1	2	0	0	2	0	1	1	0	2	0	2	2	1	1	1	0	1	1	0	2	0	2	1	2	2	1	0	0	0	2	1	2	2	0	0	0	1	0	1	1	0	1	2	0	1	0	0	0	0	0	0	0	2	2	2	0	1	0	2	2	0	0	0	1	0	0	1	2	1	0	0	1	1	0	2	1	2	2	1	2	0	0	0	2	2	1	1	0	0	2	1	1	0	0	1	0	0	0	0	0	0	0	1	1	0	1	0	2	2	0	2	0	2	1	2	2	0	2	0	0	2	2	0	1	0	0	0	0	0	1	1	1	1	0	1	1	0	0	0	2	2	2	2	1	0	0	0	1	0	1	1	0	2	2	0	2	0	0	0	0	0	0	0	0	0	2	1	0	0	0	2	1	0	2	0	1	2	0	0	2	0	0	1	2	0	2	2	1	1	2	2	2	0	0	2	0	2	1	2	2	0	2	2	0	0	2	1	0	2	1	2	0	0	0	1	0	0	2	1	0	2	0	1	2	1	2	2	0	0	2	0	2	2	2	0	2	2	1	0	0	2	2	2
100061246|F|0-11:A>G-11:A>G	TGCAGAAGATCAATGGATCATAGACCCAATCATTATTGCAGATACTTATGGACCAGAGGTATGAATTGT	TGCAGAAGATCAATGGATCATAGACCCAATCATTATTGCAGATACTTATGGACCAGAGGTATGAATTGT		0	0	999	11:A>G	11	0.990798	0.764706	0.551084	0.448916	0.235294	0.315789	0.359862	0.494781	0.427321	21.462	14.7215	0.98125	0	2	0	2	0	1	0	2	2	0	1	0	2	1	0	0	0	2	0	1	2	2	0	2	2	0	1	2	2	0	0	0	0	0	2	0	0	0	1	0	0	0	2	0	0	1	2	0	0	0	1	2	0	0	1	1	2	2	1	1	0	0	2	2	2	0	0	1	-	1	0	2	2	0	2	2	0	0	0	2	0	0	2	2	2	0	0	2	0	2	0	0	1	2	1	1	2	2	2	0	0	0	1	0	2	0	1	0	0	0	2	2	0	2	1	1	2	2	0	2	0	2	2	1	0	0	0	0	0	1	0	0	0	0	0	2	1	2	0	0	0	2	1	1	0	0	2	0	1	1	0	1	1	0	1	2	0	1	1	2	1	2	2	1	2	2	2	2	0	1	0	1	2	2	2	1	0	2	2	1	0	2	2	2	0	2	1	0	1	0	0	2	2	1	0	-	2	1	0	0	2	2	0	0	2	1	0	2	1	2	2	2	0	1	2	0	0	0	0	1	2	0	0	1	2	0	0	1	1	0	1	0	2	1	2	0	1	0	1	0	0	0	0	2	2	2	0	0	0	1	0	0	1	0	1	0	0	0	1	0	2	2	1	0	2	1	0	1	1	2	2	0	1	0	0	1	1	0	1	1	0	1	0	1	0	1	1	1	0	2	2	0	0	0	2	2	0	1	0	2	0	1	2	2	2	2	0	0	0	1	0	2	0	0	1	0	0	0	2	2	2	0	0	0	2	-
100061409|F|0-26:C>G-26:C>G	TGCAGAAGTATCCTAGACCTAAGAAACAGTTCAAATGAAAGCAAACAACACTAAATTTTGCGGTGAAGA	TGCAGAAGTATCCTAGACCTAAGAAACAGTTCAAATGAAAGCAAACAACACTAAATTTTGCGGTGAAGA	scaffold2372	75239	2	2.37606e-27	26:C>G	26	0.993865	0.990741	0.512346	0.487654	0.009259	0.503086	0.018347	0.499695	0.259021	12.0417	10.9953	0.98125	2	0	2	0	2	2	0	0	0	0	2	0	0	0	0	2	2	2	2	2	0	0	0	2	2	2	0	0	0	0	2	2	0	0	0	0	0	0	2	2	0	0	0	2	2	0	0	0	0	2	2	0	2	2	0	2	2	2	0	2	2	0	0	0	0	2	2	2	2	0	2	0	0	0	2	2	2	2	2	0	0	1	2	2	0	0	0	0	2	0	0	2	0	2	2	0	2	2	2	0	2	0	0	0	0	2	2	0	0	2	2	2	2	0	2	0	0	0	2	2	0	0	0	2	2	1	2	0	2	0	2	2	0	0	2	0	0	2	2	0	2	2	0	2	2	2	0	2	0	2	0	2	0	0	2	2	2	0	2	0	2	2	2	2	2	2	0	0	0	2	0	2	2	0	2	2	2	2	0	2	0	2	0	2	0	2	0	0	0	2	0	2	2	2	2	0	0	0	2	2	0	2	0	2	2	0	0	0	2	0	2	2	2	0	0	2	0	0	0	2	2	2	2	2	2	0	2	2	2	2	2	2	0	2	2	2	2	2	0	0	0	0	0	2	2	0	0	0	0	0	2	0	0	0	0	2	2	0	0	0	1	0	2	2	2	-	0	2	0	2	2	0	0	-	0	0	2	2	2	2	0	2	0	2	2	0	2	0	2	2	2	0	0	0	0	0	0	2	0	2	0	0	0	2	0	0	2	0	0	2	0	0	2	0	2	2	0	2	2	2	2	0	2	0	0	2
100061852|F|0-25:G>A-25:G>A	TGCAGACAAAATACCTCAAAACCCAGAGAGAAACTATCCTACCCACATAAAACAAAAGCAATCAGCACC	TGCAGACAAAATACCTCAAAACCCAGAGAGAAACTATCCTACCCACATAAAACAAAAGCAATCAGCACC	scaffold260	126570	2	5.107e-29	25:G>A	25	1	0.745399	0.769939	0.230061	0.254601	0.515337	0.379559	0.354266	0.366913	23.0984	22.5789	0.98125	1	0	2	1	2	2	1	0	2	0	0	2	2	0	2	2	1	2	0	2	1	2	1	0	1	0	0	2	2	2	2	1	2	2	1	2	2	2	2	2	2	1	2	2	0	0	1	2	0	1	1	2	2	2	2	0	2	0	0	2	2	2	2	0	1	2	2	2	2	1	1	2	1	1	2	2	2	0	0	0	0	0	0	2	2	2	2	2	2	0	2	1	1	2	2	1	0	0	2	0	2	1	0	2	2	1	0	1	2	1	0	0	2	2	1	2	2	2	2	0	2	2	2	2	2	0	1	1	1	0	2	2	1	2	2	2	2	2	2	0	2	1	2	2	2	0	0	1	2	1	1	2	0	2	1	0	0	2	1	2	2	1	2	1	2	2	1	2	1	2	2	0	2	2	0	2	2	2	2	1	2	2	0	2	2	0	2	0	2	1	0	2	2	2	2	2	2	0	2	1	0	2	0	2	2	1	2	2	0	2	2	2	2	1	0	1	0	2	1	1	1	0	2	1	2	0	1	2	2	0	2	0	1	2	2	2	0	1	1	1	2	2	1	1	1	2	0	0	0	1	1	2	2	2	2	1	1	2	1	2	2	0	0	0	0	1	0	1	2	0	1	2	2	1	1	0	2	0	1	0	2	2	1	2	0	0	1	1	2	2	2	2	2	2	0	2	2	1	1	0	1	1	2	1	2	2	2	1	2	2	0	1	2	1	2	1	2	2	2	2	1	1	2	0	0	2
100062598|F|0-28:T>C-28:T>C	TGCAGAGCAGCCATGAGGTAGTCAGAAATAGTCTTCAACATAGAATACAATTTAGTAACAACATAGCCA	TGCAGAGCAGCCATGAGGTAGTCAGAAATAGTCTTCAACATAGAATACAATTTAGTAACAACATAGCCA		0	0	999	28:T>C	28	0.993865	0.469136	0.996914	0.003086	0.530864	0.466049	0.498095	0.006154	0.252124	18.375	17.2122	0.98125	2	2	1	2	2	1	2	1	2	1	2	1	1	1	2	1	1	1	2	2	2	2	2	1	1	1	1	2	1	1	2	2	1	1	1	1	2	2	2	1	1	1	1	2	1	1	1	2	2	1	2	1	2	2	1	1	1	1	2	2	1	1	2	1	1	1	1	1	1	1	1	2	2	1	1	2	2	1	2	2	1	2	1	1	2	1	2	2	1	1	1	2	1	2	2	1	1	1	1	1	1	1	2	2	2	1	2	2	1	1	1	1	2	1	2	1	1	1	2	1	2	1	1	1	1	2	2	1	1	1	2	1	1	1	1	2	2	2	2	2	1	2	2	2	1	2	1	1	2	1	1	1	2	2	1	1	2	2	1	2	2	2	2	2	2	2	2	2	1	1	1	2	1	1	1	-	2	1	2	1	2	1	1	2	1	1	1	1	1	1	2	2	2	2	2	2	1	2	2	2	2	1	2	2	2	2	1	1	2	1	1	1	1	1	1	1	1	1	1	1	1	2	1	2	1	2	1	1	2	2	1	1	1	1	2	1	1	2	2	1	1	1	1	2	2	2	2	2	2	1	2	2	2	2	1	1	2	2	1	1	0	1	2	1	1	1	2	2	1	2	1	1	2	2	2	1	2	2	2	2	1	2	2	2	2	2	1	1	2	1	1	2	-	1	1	2	2	1	2	1	1	1	2	2	1	1	2	1	1	2	1	1	2	1	2	2	1	2	2	2	2	2	1	2	2	1
100062691|F|0-16:A>G-16:A>G	TGCAGAGCTTGGGCAGAGTCGTTGGATAACAAAGAGCTGAAGTCATTTTCTCAGTTTTCTCAGTGCTTC	TGCAGAGCTTGGGCAGAGTCGTTGGATAACAAAGAGCTGAAGTCATTTTCTCAGTTTTCTCAGTGCTTC		0	0	999	16:A>G	16	0.993865	0.996914	0.481481	0.518519	0.003086	0.478395	0.006154	0.499314	0.252734	14.5134	14.1744	0.98125	2	2	0	0	0	2	0	2	2	2	0	0	0	2	0	0	0	0	2	0	2	2	2	0	2	2	0	2	2	0	0	2	0	0	0	0	2	0	2	2	2	0	0	2	0	0	0	2	0	2	0	2	2	2	0	2	0	2	0	2	0	2	2	0	0	2	0	2	2	0	0	2	2	0	0	2	2	0	0	2	0	2	2	0	0	0	0	0	0	0	0	2	0	0	2	2	0	0	0	0	2	2	0	0	0	2	0	0	0	0	2	2	0	2	0	0	0	0	2	2	0	2	2	2	2	2	2	2	0	0	0	2	0	0	2	2	2	0	0	0	2	0	2	0	2	2	0	2	2	0	2	2	0	2	0	0	0	0	0	0	0	0	0	0	2	2	2	2	2	0	0	2	0	0	2	-	0	2	0	0	2	2	0	2	0	2	0	2	0	0	2	2	2	0	0	2	0	0	2	2	2	2	0	2	2	0	2	2	2	2	2	2	2	0	2	2	0	2	2	0	2	0	2	0	0	2	2	0	2	2	0	0	2	2	0	2	2	0	0	0	0	0	2	2	2	2	0	0	2	0	0	2	2	0	2	2	2	0	2	0	1	0	2	2	0	0	0	2	0	2	0	0	2	0	2	0	2	0	0	2	0	2	0	0	0	2	0	2	2	2	0	2	-	2	0	2	0	2	0	0	0	2	0	2	2	2	2	2	0	0	2	2	0	0	0	0	0	2	0	0	0	0	0	2	2	0
100063030|F|0-8:C>A-8:C>A	TGCAGATACGTAAAACATAAAAATAAAAGGTCATGAATAATCAAGTCAATCAAGATATTTCTAAGCATA	TGCAGATACGTAAAACATAAAAATAAAAGGTCATGAATAATCAAGTCAATCAAGATATTTCTAAGCATA	scaffold986	18565	2	5.107e-29	8:C>A	8	1	0.996933	0.490798	0.509202	0.003067	0.48773	0.006116	0.499831	0.252973	15.615	14.375	0.98125	2	0	0	2	2	2	0	2	2	2	0	0	0	0	2	0	2	2	2	2	0	0	2	2	0	0	0	2	2	2	0	0	0	0	2	2	0	2	0	2	2	0	0	2	0	2	0	0	0	2	2	2	0	2	2	2	0	0	2	0	2	2	2	0	0	2	2	0	0	0	0	2	2	2	0	2	0	0	0	2	0	2	0	2	2	0	0	2	2	0	0	0	2	2	0	0	0	0	0	2	2	2	0	2	2	0	2	0	2	0	2	2	2	0	0	0	0	2	0	0	0	2	0	2	0	0	0	2	2	0	0	0	0	0	0	0	0	0	0	0	2	0	0	0	0	2	2	2	0	2	2	2	2	2	0	2	2	0	2	2	2	0	2	0	0	0	2	0	2	0	0	0	2	2	0	0	0	2	0	2	0	2	2	0	0	2	2	2	0	2	2	0	2	2	0	0	0	0	2	2	2	0	2	0	0	2	0	2	2	2	2	0	2	2	0	2	0	2	2	0	0	0	0	0	0	2	0	2	0	0	0	0	2	0	0	0	2	2	0	0	2	2	2	0	0	2	0	2	2	0	2	0	2	0	2	2	2	0	2	1	0	2	0	0	2	2	0	0	0	0	0	2	0	2	0	2	2	2	0	0	2	0	2	0	2	2	0	2	0	0	0	0	0	2	2	2	2	2	2	2	2	2	0	2	0	0	0	2	2	0	2	0	2	0	0	0	2	2	2	0	0	2	2	2	2	2
100063555|F|0-35:G>A-35:G>A	TGCAGATGATTGTTGCTAGGGGAAAAGAAAAAAGGGCGCATCAGTTGTTTTCATCTTTCTCAGTCTCTG	TGCAGATGATTGTTGCTAGGGGAAAAGAAAAAAGGGCGCATCAGTTGTTTTCATCTTTCTCAGTCTCTG	scaffold6742	970	4	5.14326e-24	35:G>A	35	0.993865	0.527778	0.54321	0.45679	0.472222	0.070988	0.498457	0.496266	0.497361	16.3317	15.4956	0.98125	1	0	1	0	1	1	1	1	0	0	0	1	1	0	0	0	1	1	1	1	1	1	1	1	1	0	0	0	1	0	0	0	0	0	1	0	1	1	1	2	0	2	1	1	1	0	1	1	0	0	0	1	1	1	1	0	0	1	1	1	1	0	1	0	1	0	1	1	1	1	0	1	1	1	0	1	0	1	0	1	0	1	0	2	1	0	0	1	1	0	1	1	0	0	1	0	1	0	0	0	1	0	1	0	1	2	0	1	1	1	1	1	1	1	1	2	0	1	0	1	0	0	0	1	1	0	1	1	0	0	1	0	0	1	0	0	0	2	1	0	0	1	0	1	1	0	1	0	2	1	1	1	0	0	1	1	1	0	0	1	1	0	0	0	1	1	0	0	1	1	0	1	0	0	1	1	0	0	0	1	1	0	1	0	0	1	1	0	1	1	2	2	0	1	1	0	0	1	0	1	2	0	2	0	2	1	0	1	2	0	0	0	1	0	1	1	0	1	1	0	0	0	2	1	1	0	0	0	0	1	0	0	0	1	1	0	1	0	1	0	0	1	1	1	1	0	0	2	1	1	1	0	1	1	0	1	1	1	0	2	-	1	1	0	1	0	1	1	1	1	0	1	1	1	0	0	0	0	0	0	0	0	0	1	0	1	0	2	0	2	0	0	-	0	2	0	1	2	1	1	2	0	1	0	0	0	0	0	2	1	0	0	1	0	0	0	2	1	0	0	0	1	0	1	1	0
100064466|F|0-32:A>T-32:A>T	TGCAGCACATAAAGAACTTTGTTGATGGTAATAACTAATAAGAATTGGTAGAGAACATGCTGACATCAA	TGCAGCACATAAAGAACTTTGTTGATGGTAATAACTAATAAGAATTGGTAGAGAACATGCTGACATCAA	scaffold174	532491	2	2.37606e-27	32:A>T	32	0.996933	0.996923	0.563077	0.436923	0.003077	0.56	0.006135	0.492043	0.249089	44.691	27.8043	0.98125	0	0	2	0	2	2	0	0	2	0	2	2	0	2	0	0	2	2	2	2	0	2	2	0	2	2	2	2	2	0	0	0	2	2	0	2	2	0	2	0	0	0	2	2	0	0	0	2	2	2	2	2	2	2	0	2	0	2	0	2	2	2	2	2	2	2	2	0	0	0	2	2	0	0	0	2	0	0	2	2	0	2	0	2	0	0	2	0	2	2	2	0	2	2	0	2	2	2	0	0	0	0	2	0	2	2	2	0	2	0	0	2	2	2	2	0	0	0	2	2	0	0	2	0	2	2	0	2	0	2	0	2	0	2	0	2	2	2	2	2	0	2	2	0	0	0	2	0	0	2	2	2	0	0	2	2	0	0	2	0	2	2	2	2	2	2	2	2	2	2	0	0	2	2	2	0	0	2	0	0	0	0	0	0	2	2	2	0	2	0	2	2	0	2	2	2	2	2	2	0	0	0	0	2	2	0	2	0	0	2	2	0	2	2	2	2	0	2	2	0	0	0	2	2	2	2	2	0	0	0	2	0	2	2	0	2	2	0	2	0	0	0	0	0	0	0	0	0	2	2	0	0	2	2	2	0	2	0	2	2	0	0	2	0	0	2	2	0	0	2	2	2	2	0	2	0	0	2	0	2	2	2	2	0	2	2	0	0	0	2	0	2	-	2	0	2	0	2	0	0	1	2	0	2	0	2	2	2	2	2	0	0	2	0	2	2	2	0	2	2	0	0	0	2	2	2
100064472|F|0-58:G>T-58:G>T	TGCAGCACATGAGGCCATACTTCCGGATCAACCCATGCGGGTTGCCACAAACTCGGCTGTGGAGCAAAT	TGCAGCACATGAGGCCATACTTCCGGATCAACCCATGCGGGTTGCCACAAACTCGGCTGTGGAGCAAAT	scaffold1340	19675	2	2.37606e-27	58:G>T	58	1	0.776074	0.496933	0.503067	0.223926	0.273006	0.347567	0.499981	0.423774	27.6914	19.54	0.98125	0	0	0	0	0	0	0	2	0	1	2	0	2	2	2	0	0	2	2	2	0	0	0	0	0	0	0	1	1	0	0	0	0	0	0	0	0	2	0	0	1	1	0	0	2	0	0	0	0	1	1	2	0	0	2	0	0	0	0	0	0	1	0	1	1	2	2	0	0	0	0	0	0	1	2	0	1	0	1	0	0	0	2	2	2	1	2	2	0	0	1	0	0	1	1	0	2	2	0	2	2	2	2	1	1	1	0	0	1	2	2	2	0	2	2	2	0	2	2	1	2	1	1	0	0	0	0	2	1	0	1	0	0	1	1	0	0	0	0	1	2	0	0	2	2	2	1	0	0	2	0	0	1	2	0	1	2	2	0	0	0	2	0	1	2	2	1	1	0	0	1	0	1	1	1	0	0	2	1	1	0	2	2	0	0	2	0	1	2	0	2	2	2	0	2	0	0	1	1	0	2	0	0	1	2	0	2	2	2	0	2	0	1	0	0	1	0	0	1	1	0	0	2	1	1	1	1	1	2	0	1	2	2	0	0	0	0	1	0	1	0	2	0	2	2	2	2	0	1	2	0	0	0	0	0	0	1	0	0	0	2	0	1	0	1	0	0	2	2	1	0	2	2	0	0	0	2	2	0	0	2	2	1	1	2	1	1	2	0	0	0	0	0	0	0	1	0	0	0	1	0	0	0	2	0	0	1	0	0	0	2	2	0	1	2	0	0	2	1	0	2	0	1	1	0	0
100064525|F|0-7:T>C-7:T>C	TGCAGCATGAGATTGAAAAATAAAATCTAATTGCACCACTTAGAATGTGTAGTAGTTTGTACAGCAACC	TGCAGCATGAGATTGAAAAATAAAATCTAATTGCACCACTTAGAATGTGTAGTAGTTTGTACAGCAACC	scaffold5816	43828	2	5.14326e-24	7:T>C	7	0.996933	0.529231	0.741538	0.258462	0.470769	0.270769	0.498291	0.383318	0.440805	11.8995	6.55263	0.98125	1	1	1	1	2	0	2	1	1	1	0	2	1	0	2	2	2	2	2	0	1	1	2	1	1	1	0	1	1	2	1	2	1	1	1	0	1	2	0	2	-	1	1	1	2	2	1	1	1	1	0	1	2	1	0	0	1	1	0	2	2	1	1	1	1	2	1	0	0	0	2	0	1	1	1	1	1	1	1	1	1	1	1	1	1	2	1	1	2	1	1	2	0	1	0	0	1	2	1	2	1	1	0	1	1	1	0	2	0	1	1	1	2	1	0	0	0	2	1	2	2	1	1	0	2	1	2	1	2	0	1	1	1	1	2	1	0	2	2	1	2	1	0	0	1	2	2	1	0	0	1	0	0	1	0	1	2	0	0	1	0	1	1	0	1	1	1	1	2	0	2	0	1	2	1	1	1	1	1	0	2	1	1	1	2	1	0	1	0	2	2	2	2	0	1	2	1	0	2	1	2	1	1	1	2	0	2	1	2	2	0	1	2	0	1	2	1	2	2	0	1	1	2	0	1	2	2	2	0	1	0	2	1	0	1	0	0	2	0	1	1	1	1	1	1	2	2	1	2	0	2	2	0	2	0	2	2	2	0	2	1	1	0	1	1	0	2	0	0	1	1	1	0	0	2	0	0	2	0	0	2	0	2	0	2	0	0	0	1	1	1	1	0	0	1	1	2	0	0	1	2	0	1	1	1	1	1	1	2	0	1	1	1	1	0	1	2	1	1	0	1	0	1	2	1	2
100064561|F|0-49:C>T-49:C>T	TGCAGCACTGAAATAAAAGACAAACCCTGTGAGCAGAAAAATATTATCTCCATATATTTTATTTTTCTA	TGCAGCACTGAAATAAAAGACAAACCCTGTGAGCAGAAAAATATTATCTCCATATATTTTATTTTTCTA	scaffold4143	26358	2	5.107e-29	49:C>T	49	0.993865	0.82716	0.574074	0.425926	0.17284	0.401235	0.285932	0.489026	0.387479	13.2908	6.67355	0.98125	0	0	2	1	1	2	2	2	0	0	0	1	2	0	0	0	0	2	2	2	0	0	2	2	1	0	1	2	0	2	2	2	2	2	0	2	0	1	2	1	0	0	2	1	2	0	2	1	0	0	2	1	2	2	0	1	2	1	0	1	2	0	2	0	0	2	2	0	0	2	2	0	0	2	1	2	0	1	0	2	1	0	0	2	0	0	0	1	1	2	2	0	2	0	0	0	0	0	2	2	0	1	2	2	1	0	0	2	2	2	0	0	1	0	2	2	1	1	0	2	0	1	1	1	1	2	1	0	2	0	0	2	2	2	0	0	0	2	2	0	1	0	0	2	0	2	2	1	1	0	0	2	2	2	2	0	1	0	2	1	2	0	1	0	2	2	2	0	0	2	0	1	1	2	2	0	0	0	0	0	2	1	2	2	2	1	0	2	0	2	2	2	0	1	0	0	1	2	0	0	0	1	0	2	2	0	1	2	0	2	2	2	2	0	2	0	2	0	0	0	0	0	0	2	2	0	0	2	2	1	0	0	0	2	2	0	2	0	0	0	2	2	0	0	0	2	2	0	0	0	0	2	0	0	2	2	1	2	2	0	2	2	1	0	2	0	1	0	2	0	0	2	2	2	2	0	2	1	0	0	-	0	2	-	1	1	0	1	2	0	2	0	0	0	2	2	0	2	2	2	0	0	1	0	2	0	1	2	2	2	0	0	1	0	0	0	0	1	2	0	1	2	2	1	2	2
100064972|F|0-24:T>G-24:T>G	TGCAGCATCATCGCAACAGAGTGCTTCACCATCAGGCTCCCCTCAAAGCCCTCTGCAATTACAGATCGG	TGCAGCATCATCGCAACAGAGTGCTTCACCATCAGGCTCCCCTCAAAGCCCTCTGCAATTAC	scaffold6034	8144	2	5.74628e-23	24:T>G	24	1	0.776074	0.803681	0.196319	0.223926	0.579755	0.347567	0.315556	0.331561	19.8188	18.5676	0.98125	0	1	1	0	2	0	2	0	2	0	2	0	1	2	1	1	2	2	2	1	1	0	2	2	2	1	2	2	1	2	2	2	2	2	2	1	2	2	2	2	2	2	2	0	0	2	0	2	2	2	2	0	2	0	2	2	2	1	0	2	2	2	2	0	1	0	0	2	2	2	2	2	2	2	2	2	2	2	1	1	0	2	2	0	1	0	1	1	2	1	2	2	2	2	2	2	2	2	2	2	2	2	2	0	2	2	1	2	0	1	1	1	0	1	1	0	2	2	0	2	0	2	1	2	2	2	1	2	2	2	2	2	2	2	2	2	0	1	2	2	2	2	0	1	1	2	2	2	1	2	2	0	0	2	0	0	2	0	2	0	1	2	2	0	1	1	2	2	2	1	1	2	2	2	2	1	2	0	2	2	1	2	1	2	2	2	1	0	1	1	2	2	1	0	2	2	2	2	2	0	2	0	2	2	2	2	1	2	0	2	0	0	1	2	0	1	0	1	0	1	2	1	2	0	1	2	0	1	2	1	1	2	2	2	1	0	0	0	0	2	1	2	2	2	2	2	1	2	1	0	0	2	2	2	2	2	0	0	2	2	2	1	0	1	2	2	2	1	2	2	2	1	1	2	2	2	1	1	2	0	2	2	2	2	1	0	1	1	2	2	2	2	2	2	1	2	1	2	2	2	2	2	2	0	0	0	0	2	2	2	0	2	2	2	1	2	2	0	1	2	1	2	2	2	1	1
100065816|F|0-68:A>T-68:A>T	TGCAGCGGTAACATCATCACGAGGATGTTTAGTTGGTAATATACATTCTCCAACAAACACCCTAAACTA	TGCAGCGGTAACATCATCACGAGGATGTTTAGTTGGTAATATACATTCTCCAACAAACACCCTAAACTA	scaffold3356	19933	2	1.83681e-28	68:A>T	68	1	0.733129	0.567485	0.432515	0.266871	0.300613	0.391302	0.490892	0.441097	20.2815	16.2189	0.98125	0	2	2	0	0	0	1	0	0	0	1	1	1	2	0	0	0	0	0	0	2	0	0	0	0	1	2	2	1	0	1	2	1	1	0	0	2	0	1	0	0	2	0	0	1	0	2	2	1	0	0	0	2	0	2	1	1	0	0	2	0	0	0	1	1	0	2	2	2	1	2	0	2	0	2	1	2	1	0	0	1	0	2	0	0	2	0	0	0	2	2	1	2	0	1	2	2	1	2	0	0	0	2	1	0	1	0	1	0	1	1	1	1	1	0	2	2	0	0	1	1	0	2	0	1	1	0	0	0	1	2	1	2	1	2	2	2	0	2	1	0	2	2	2	1	1	0	0	1	0	2	2	0	0	2	0	0	1	0	0	0	1	0	1	1	1	0	1	0	2	1	1	0	0	1	1	2	0	2	0	1	0	0	2	2	0	0	0	2	0	2	1	0	2	1	2	0	1	0	0	2	1	2	1	1	0	1	0	0	0	2	1	2	0	0	0	1	0	2	2	2	2	2	1	1	0	1	0	1	1	1	2	0	1	1	2	0	0	1	2	0	1	2	0	0	2	1	2	1	1	0	2	0	1	0	0	0	2	0	2	0	0	1	0	2	0	1	2	0	2	2	1	1	0	1	0	0	0	2	0	0	2	0	2	0	0	2	2	2	2	1	2	1	0	0	2	0	2	0	2	2	2	2	2	0	1	2	0	2	2	0	1	0	2	2	1	2	0	0	1	2	0	0	0	0	0
100066412|F|0-47:T>C-47:T>C	TGCAGCTGTATAGTTCACCGCAGATAGATATTTGAGACGTGTTATAATGAGTAGCAGAAGAAATCACTC	TGCAGCTGTATAGTTCACCGCAGATAGATATTTGAGACGTGTTATAATGAGTAGCAGAAGAAATCACTC	scaffold1535	114032	4	5.107e-29	47:T>C	47	0.996933	0.990769	0.492308	0.507692	0.009231	0.483077	0.018291	0.499882	0.259086	31.7781	30.0497	0.98125	0	2	2	0	0	0	2	2	0	2	0	2	2	2	2	2	0	0	0	0	0	2	2	2	0	2	2	2	2	2	2	0	0	0	2	0	2	0	0	2	2	2	2	2	0	0	2	2	0	2	0	0	2	0	2	2	2	2	0	2	2	2	0	0	2	0	2	0	0	0	2	0	2	2	0	0	0	0	2	2	2	2	0	2	0	0	0	2	2	0	0	0	2	2	0	0	0	0	2	2	0	2	0	2	2	0	2	2	2	0	0	0	0	0	0	2	2	2	2	0	0	2	0	0	0	2	0	0	2	0	2	2	0	2	0	0	2	0	0	0	2	0	2	0	2	2	0	2	0	0	2	2	2	0	0	0	0	2	0	2	0	0	2	0	2	0	2	0	2	0	0	2	2	0	0	0	2	2	0	0	2	2	2	2	2	0	0	0	0	0	2	2	0	2	2	2	2	0	0	0	2	0	1	2	2	2	2	2	2	2	0	0	2	2	2	2	2	0	0	0	2	0	2	0	2	2	0	0	0	2	0	0	0	2	2	2	2	2	2	0	0	0	2	2	2	2	2	1	2	0	0	2	2	2	2	0	2	0	0	1	0	0	0	2	0	2	2	0	2	0	2	0	0	0	0	0	2	0	0	0	0	0	2	2	0	0	0	2	0	0	2	0	0	2	0	0	2	2	0	0	-	0	0	0	0	0	2	2	2	0	0	2	0	0	2	0	2	0	0	0	0	0	2	2	2	2
100066501|F|0-54:A>G-54:A>G	TGCAGCTTCAATTTGCCCCGGGTGATGCTTCAGCTTGTGAGTAAGATGATCAGTATATTCCGGCTTTCC	TGCAGCTTCAATTTGCCCCGGGTGATGCTTCAGCTTGTGAGTAAGATGATCAGTATATTCCGGCTTTCC		0	0	999	54:A>G	54	1	0.803681	0.539877	0.460123	0.196319	0.343558	0.315556	0.49682	0.406188	21.9697	13.7733	0.98125	2	0	0	0	0	2	0	0	0	0	1	2	0	0	0	2	1	2	2	2	0	2	2	1	1	0	1	2	0	0	2	0	2	2	1	2	0	0	2	2	0	0	2	1	0	0	0	0	0	0	0	0	0	2	2	1	0	0	0	2	2	2	2	0	2	2	0	2	2	0	2	1	0	0	0	0	1	2	0	0	1	2	0	0	2	0	1	2	0	2	0	2	2	0	0	0	0	0	1	1	1	0	2	2	0	2	0	0	1	0	0	0	0	0	0	0	0	0	0	2	2	2	0	2	1	0	1	0	0	1	0	2	0	0	2	2	0	0	1	0	2	0	0	2	2	1	1	0	2	0	0	2	2	0	1	2	0	2	2	0	1	1	0	2	0	0	2	0	2	0	0	2	0	0	2	0	0	2	2	0	0	1	0	2	2	0	1	0	2	1	2	2	0	2	1	2	1	2	2	2	2	1	1	0	2	2	0	0	0	2	2	1	1	0	0	2	1	2	2	0	0	0	2	1	1	0	1	1	2	2	0	2	1	2	2	1	2	0	0	2	2	0	0	2	2	2	2	1	0	1	1	0	1	1	0	1	2	1	2	2	0	1	1	0	2	0	1	2	0	1	1	0	2	0	2	0	0	2	1	0	1	1	0	2	2	2	0	0	0	2	0	0	2	1	1	2	1	0	0	2	2	0	2	0	0	0	0	0	2	1	0	0	0	2	1	0	0	1	0	1	2	0	0	1	0	0
100066807|F|0-29:G>A-29:G>A	TGCAGGAACAACAACTACGAAAAAATGAAGAGTTTTGTTTATTATTTTTTATTTTCCAATGCATTATTT	TGCAGGAACAACAACTACGAAAAAATGAAGAGTTTTGTTTATTATTTTTTATTTTCCAATGCATTATTT		0	0	999	29:G>A	29	0.981595	0.471875	0.61875	0.38125	0.528125	0.090625	0.498418	0.471797	0.485107	9.58696	9.1581	0.98125	0	0	1	1	1	0	1	0	0	1	0	1	1	2	1	2	1	1	2	1	0	1	0	1	1	2	1	0	1	0	0	0	1	1	1	1	1	1	1	1	-	1	0	1	0	2	1	0	1	1	0	1	0	0	1	0	1	2	1	1	1	1	1	1	1	1	2	1	1	1	1	0	0	1	2	0	1	0	1	1	1	0	2	2	1	0	1	1	1	1	1	0	1	1	1	0	1	0	2	1	1	0	0	1	0	1	0	1	1	0	0	0	0	1	0	1	1	1	0	0	1	0	1	0	0	1	1	1	0	1	1	0	1	0	1	2	0	0	1	0	1	0	0	1	1	0	1	0	0	1	1	0	1	0	0	0	0	0	1	1	1	1	1	1	1	2	0	1	2	0	2	0	0	1	0	1	1	1	0	0	0	0	1	2	1	0	1	2	1	1	0	2	0	0	1	1	1	0	1	0	-	1	-	1	2	1	0	0	2	1	2	1	0	1	1	2	1	0	0	1	0	1	1	1	0	0	0	0	0	0	1	0	0	0	0	1	0	1	1	1	0	1	1	2	1	2	1	-	0	1	1	2	1	1	0	0	1	0	0	-	2	2	-	0	1	1	1	0	1	0	1	1	0	1	0	0	2	1	1	0	1	0	0	1	1	0	1	0	0	0	1	0	1	1	1	0	1	0	2	1	1	0	1	0	0	0	0	0	1	1	1	0	1	1	1	1	1	1	1	1	0	1	1	1	1	0
100067075|F|0-24:G>T-24:G>T	TGCAGGACTAAAGCCTCGCCCAGCGCAGCTCTATGAGCCATCTTTCTAAGCCTAGGTCTTTGCTTTTTT	TGCAGGACTAAAGCCTCGCCCAGCGCAGCTCTATGAGCCATCTTTCTAAGCCTAGGTCTTTGCTTTTTT		0	0	999	24:G>T	24	0.98773	0.478261	0.571429	0.428571	0.521739	0.049689	0.499055	0.489796	0.494425	10.4049	9.63677	0.98125	0	0	1	1	0	2	0	1	1	1	1	2	1	1	1	1	0	0	2	0	0	1	1	1	0	0	1	1	1	1	1	1	1	1	1	0	1	2	1	1	1	0	1	1	1	1	1	0	1	1	1	1	0	2	0	0	1	1	0	1	1	0	0	0	1	1	1	1	1	0	1	1	0	0	0	0	0	0	1	0	2	0	0	1	0	1	0	0	1	2	1	2	1	1	0	2	1	0	1	0	1	1	0	1	1	0	0	0	1	0	0	0	0	0	1	1	1	0	1	1	1	0	0	1	1	2	1	1	1	1	1	1	0	0	1	1	0	1	2	0	1	0	0	0	1	0	0	1	0	1	1	1	1	0	0	0	0	1	0	0	0	0	0	1	0	0	0	0	0	0	1	0	0	0	1	1	1	1	1	1	1	1	1	0	1	1	1	1	1	1	1	2	1	0	1	1	1	0	1	0	-	0	-	1	2	1	0	1	0	0	0	0	1	1	1	1	0	0	1	1	0	0	1	0	0	1	1	0	0	0	0	0	1	0	0	1	1	1	2	1	0	0	1	0	0	2	1	-	0	1	1	1	1	1	0	0	1	0	1	-	2	1	0	0	1	1	0	0	0	0	1	1	0	0	1	1	1	0	1	1	1	0	1	1	0	0	1	0	0	0	1	0	1	1	1	1	1	0	0	1	0	0	1	1	0	0	1	1	0	0	1	1	1	1	0	0	1	1	0	1	1	0	1	0	0	0
100067278|F|0-25:T>A-25:T>A	TGCAGGATATTCCTTTGAAGTTCACTCAAAACATAAGAGTTGAATTGCCTGGACAGTTACAATTGATTG	TGCAGGATATTCCTTTGAAGTTCACTCAAAACATAAGAGTTGAATTGCCTGGACAGTTACAATTGATTG		0	0	999	25:T>A	25	1	0.766871	0.527607	0.472393	0.233129	0.294479	0.35756	0.498476	0.428018	15.3777	11.8807	0.98125	2	0	0	0	0	0	2	1	0	1	1	0	0	1	0	0	2	2	0	0	0	0	1	2	2	0	0	0	0	0	1	0	0	0	0	2	0	2	0	0	1	2	2	1	0	0	0	0	0	1	1	0	0	2	2	0	1	1	0	1	0	0	0	0	0	1	1	1	1	2	1	0	2	2	2	2	0	0	1	0	2	2	2	0	0	1	0	2	0	0	0	0	0	1	0	2	1	0	2	2	1	1	0	0	0	2	1	2	0	0	2	2	0	0	0	1	1	2	1	0	1	0	2	0	0	2	0	0	0	0	1	1	2	2	1	0	0	1	0	0	0	2	0	2	1	0	0	0	2	0	2	1	0	0	0	0	2	0	0	0	2	2	0	2	1	1	2	2	2	2	0	0	0	2	0	1	0	2	1	1	1	0	0	2	0	2	0	1	0	0	2	2	1	2	1	2	0	0	1	2	2	2	2	1	2	0	1	1	0	2	2	2	0	0	1	2	2	0	1	0	0	0	0	0	2	1	1	0	2	1	2	2	2	0	0	0	0	0	0	1	2	0	1	2	2	2	1	2	0	0	1	1	0	1	0	0	1	2	1	2	0	1	0	0	1	0	2	2	2	2	1	1	0	2	0	0	1	0	0	0	1	0	2	1	0	0	0	0	2	0	1	2	0	1	1	0	0	0	2	2	0	2	0	2	2	0	1	0	2	0	1	2	1	1	2	2	0	0	2	0	0	2	1	2	0	2
100068240|F|0-10:A>T-10:A>T	TGCAGGTAAAATGAGTAGAGGCATTTTTCATAAAACAGAACTGCATATATATTCATAAAATTCCCATTA	TGCAGGTAAAATGAGTAGAGGCATTTTTCATAAAACAGAACTGCATATATATTCATAAAATTCCCATTA	scaffold161	644661	2	2.37606e-27	10:A>T	10	0.996933	0.735385	0.572308	0.427692	0.264615	0.307692	0.389188	0.489543	0.439366	19.3721	14.4464	0.98125	1	1	2	2	0	2	0	2	1	2	0	0	2	2	1	0	0	0	0	0	0	2	1	0	0	0	0	1	1	0	0	2	2	2	0	1	2	1	1	2	-	0	1	0	1	1	1	0	0	0	2	0	0	1	0	1	0	2	0	0	2	0	1	0	1	0	0	2	2	0	2	0	0	1	0	2	0	2	0	0	1	0	0	2	1	1	2	0	0	1	0	0	2	0	2	0	1	2	2	0	2	2	2	2	0	1	0	0	0	0	0	0	1	0	2	0	0	0	0	2	0	1	2	1	0	2	0	2	1	0	2	0	2	1	0	2	1	0	0	2	2	1	1	0	0	0	2	0	0	1	0	0	1	2	0	1	0	0	2	2	0	0	0	1	2	2	2	2	2	2	1	1	1	2	2	0	0	1	2	0	2	0	0	2	1	1	0	2	1	1	2	2	0	1	0	1	2	2	1	1	2	2	0	1	2	2	2	1	0	0	0	2	1	0	2	1	1	1	2	1	0	2	2	1	1	2	0	0	0	2	0	0	0	1	0	0	2	2	1	0	0	1	0	2	2	2	1	0	0	1	0	0	1	0	1	1	0	0	0	0	2	1	2	0	0	0	0	1	2	2	2	2	1	2	2	1	2	2	0	0	1	1	0	2	2	1	1	0	0	2	0	1	1	0	1	1	2	0	2	0	1	0	1	1	0	0	1	1	2	1	2	2	0	0	1	0	1	2	2	0	0	2	0	0	0	2
100068347|F|0-16:T>A-16:T>A	TGCAGGTATGTAAAAATGGTCAAACCATCATAGAACAACAAGCGATCTATTTCCAAGGAATGTGGACCG	TGCAGGTATGTAAAAATGGTCAAACCATCATAGAACAACAAGCGATCTATTTCCAAGGAATGTGGACCG		0	0	999	16:T>A	16	0.993865	0.790123	0.518519	0.481481	0.209877	0.308642	0.331657	0.499314	0.415485	8.6821	8.33491	0.98125	2	0	2	0	0	0	0	2	2	2	0	1	0	2	0	1	1	2	2	0	0	0	1	2	0	2	0	1	0	2	2	0	2	2	0	0	0	1	0	2	-	2	0	2	1	0	0	2	2	1	0	0	2	2	0	0	0	0	1	0	2	2	0	0	0	1	2	0	0	0	1	2	0	2	0	1	2	2	2	0	2	2	0	0	0	1	2	0	1	0	0	1	2	1	1	0	0	2	0	1	0	2	2	0	0	1	0	0	0	2	0	0	2	0	0	0	0	0	1	0	2	2	0	2	2	2	1	2	1	2	0	2	2	2	1	0	1	0	1	0	2	0	1	0	2	1	2	1	2	1	1	1	0	1	0	2	2	0	0	0	0	0	0	0	0	0	0	2	1	0	1	1	0	1	0	1	0	1	0	2	2	1	0	0	1	2	0	2	0	1	2	2	0	2	1	1	0	2	1	2	2	0	1	2	2	0	2	1	2	2	0	0	2	0	2	2	2	1	0	2	0	1	0	1	0	1	1	1	0	-	0	0	0	0	0	0	0	1	0	2	2	0	1	0	0	1	1	1	2	0	1	2	0	1	0	2	0	0	1	0	2	0	0	2	2	0	2	0	0	0	1	0	1	0	2	0	0	1	0	0	2	0	2	2	1	0	0	0	2	0	0	1	0	0	0	1	2	0	0	2	0	0	0	0	0	0	0	2	0	0	2	2	2	2	0	2	2	2	0	0	0	0	2	1	0	1
100068386|F|0-68:A>G-68:A>G	TGCAGGTCAATAATTGATTCCTGGCCCGGCCTGAACAGATGCAACAAGGACTTGGACGAGAAAATCCCA	TGCAGGTCAATAATTGATTCCTGGCCCGGCCTGAACAGATGCAACAAGGACTTGGACGAGAAAATCCCA	scaffold2426	50749	2	8.54582e-27	68:A>G	68	0.984663	0.750779	0.775701	0.224299	0.249221	0.52648	0.37422	0.347978	0.361099	15.7386	14.9233	0.98125	2	0	0	2	2	1	2	1	1	2	1	2	2	2	2	0	2	2	1	0	-	1	2	1	2	2	2	2	2	2	2	2	2	2	1	0	2	1	0	2	1	2	2	2	1	1	2	0	2	2	2	2	0	1	-	2	1	0	1	0	2	0	1	2	2	1	2	2	2	2	2	2	0	2	2	1	2	1	0	2	1	2	0	1	1	1	0	0	2	0	0	0	2	2	1	2	2	2	1	2	2	0	2	2	2	1	2	2	1	2	2	2	1	2	2	2	2	2	2	1	1	2	2	2	2	2	0	1	1	2	1	1	2	2	0	1	1	0	0	2	0	2	1	0	2	1	2	2	2	2	2	0	2	2	1	0	1	2	2	1	0	2	1	2	0	0	2	2	2	2	-	0	1	2	1	0	2	1	1	2	0	1	2	2	2	0	2	2	0	0	2	2	0	1	2	2	2	2	0	2	1	2	1	2	2	2	0	2	2	2	2	2	0	2	2	2	1	0	2	0	2	0	2	2	2	0	1	0	0	2	0	2	0	1	0	1	1	0	2	0	0	2	2	1	1	1	-	1	2	1	1	1	1	2	2	0	2	1	0	2	2	0	2	0	1	2	1	2	0	2	2	0	0	2	2	1	0	0	2	1	0	2	1	2	0	1	0	-	2	2	1	2	2	0	0	2	0	2	2	1	1	2	2	1	2	2	2	1	2	1	2	2	2	0	0	1	2	2	0	1	1	2	1	0	2	2
100068396|F|0-13:G>A-13:G>A	TGCAGGTCAGTATGATTATATTTATTAGATAAAAAAAACCAAAAAACTATCCCCAACTATCATAAAATT	TGCAGGTCAGTATGATTATATTTATTAGATAAAAAAAACCAAAAAACTATCCCCAACTATCATAAAATT	scaffold2133	84053	2	5.107e-29	13:G>A	13	1	0.831288	0.371166	0.628834	0.168712	0.202454	0.280496	0.466803	0.37365	9.52819	4.7625	0.98125	2	0	2	0	0	0	0	0	0	0	1	0	0	0	0	2	1	2	2	1	0	1	0	0	0	0	0	0	2	0	0	0	0	0	1	2	0	0	1	0	1	0	0	0	0	0	0	2	0	0	1	0	2	0	0	0	1	0	0	0	0	2	0	2	0	0	0	2	2	1	0	0	1	0	0	0	1	0	2	0	0	0	2	0	0	2	0	0	0	2	0	0	1	0	2	0	1	1	0	1	1	2	2	1	0	1	0	0	0	0	0	0	0	1	1	0	0	0	0	0	2	0	0	0	0	2	0	0	0	0	0	0	1	1	2	0	0	1	1	0	0	2	0	0	2	0	0	0	0	1	2	0	1	0	0	0	2	2	0	0	1	2	0	0	0	0	1	2	2	0	1	0	0	1	0	0	0	1	0	0	0	0	1	2	2	0	0	0	1	0	2	0	2	2	0	0	0	2	1	2	2	0	2	1	0	0	2	0	0	0	0	0	2	0	1	2	0	2	0	0	2	1	1	2	0	0	0	0	1	0	0	2	2	2	0	1	0	0	2	1	0	0	2	2	2	0	1	2	1	2	0	1	0	0	0	0	2	0	0	0	2	0	0	2	0	0	0	0	0	0	0	0	0	2	1	0	1	0	1	0	0	0	0	0	0	0	0	0	0	2	1	0	0	0	0	0	1	0	2	0	1	0	0	1	0	0	0	0	0	0	0	1	2	1	2	1	2	0	0	0	0	2	2	0	0	0
100068489|F|0-49:G>C-49:G>C	TGCAGGTGAGGTTGAAGAAAGGAATAAAATTTGGGAGGTGGAGGGGATGGAGAAGAAAAAGGAGAAGAG	TGCAGGTGAGGTTGAAGAAAGGAATAAAATTTGGGAGGTGGAGGGGATGGAGAAGAAAAAGGAGAAGAG		0	0	999	49:G>C	49	1	0.717791	0.604294	0.395706	0.282209	0.322086	0.405134	0.478245	0.44169	20.6318	15.792	0.98125	0	0	0	0	1	1	2	0	0	0	1	2	0	2	2	2	1	2	2	0	0	2	1	0	0	2	0	1	0	0	2	2	1	1	2	1	1	1	0	2	1	0	1	0	0	1	2	1	2	0	0	1	2	0	2	1	2	0	2	0	0	1	2	0	0	0	0	1	1	1	0	2	2	0	0	1	2	0	1	0	2	1	2	0	0	0	2	2	2	0	0	0	0	1	0	0	2	2	0	2	2	0	1	2	0	1	2	2	2	0	2	2	2	0	1	2	2	0	0	1	0	0	0	2	1	2	1	0	0	0	2	1	0	2	1	2	2	1	0	1	1	0	2	0	0	1	2	0	0	0	2	2	0	1	2	0	2	2	0	2	2	1	0	0	0	0	2	1	0	0	1	2	1	0	1	1	0	0	2	2	0	0	0	1	2	1	0	0	1	1	2	2	0	0	1	1	0	1	2	0	2	0	1	0	2	1	2	0	2	2	2	0	2	2	1	2	2	0	0	1	0	2	1	2	2	1	0	0	1	0	2	1	0	0	2	1	1	1	1	1	1	2	2	2	2	2	1	1	1	1	0	2	2	0	1	0	0	0	1	0	2	1	1	0	1	2	1	2	0	1	0	1	2	0	0	2	1	1	0	0	2	0	2	2	1	0	1	0	1	1	2	0	1	2	1	1	1	0	0	1	2	0	0	2	2	2	0	0	2	1	0	0	2	1	2	2	2	0	0	0	1	0	1	0	0	0
100068755|F|0-24:G>A-24:G>A	TGCAGGTTGCAGAGAGAGCGCATGGCTCTCGGCAATGAACCCTCAATCTTCATGCCTGACATGCCAAGG	TGCAGGTTGCAGAGAGAGCGCATGGCTCTCGGCAATGAACCCTCAATCTTCATGCCTGACATGCCAAGG	scaffold3754	4520	2	1.10547e-25	24:G>A	24	1	0.996933	0.518405	0.481595	0.003067	0.515337	0.006116	0.499323	0.252719	17.0049	11.6338	0.98125	2	0	2	0	2	2	2	0	0	2	0	2	2	2	0	0	0	2	2	2	2	2	2	0	0	0	0	2	0	0	2	2	2	2	0	2	0	2	2	0	0	2	0	0	2	0	0	2	2	0	0	2	2	2	2	0	0	0	2	2	0	2	2	2	2	2	0	2	2	2	0	0	2	2	0	2	0	0	0	0	0	2	2	2	2	2	0	0	2	2	2	2	2	2	2	0	2	2	0	0	0	0	2	2	2	2	0	2	0	0	2	2	2	0	2	2	2	2	0	2	2	2	0	2	0	0	0	2	0	0	0	2	2	2	2	2	2	2	0	2	2	0	2	2	2	0	0	2	2	2	0	2	0	2	0	2	2	0	2	2	0	0	2	2	2	2	2	0	2	2	0	2	2	2	2	2	0	2	2	2	2	0	0	0	2	2	0	2	2	0	0	0	0	2	0	2	0	2	2	2	2	0	0	0	0	2	0	0	2	2	2	0	0	2	2	2	0	2	2	0	2	2	0	0	0	0	0	0	2	2	1	2	0	2	2	0	2	2	2	2	2	2	0	2	2	2	2	0	0	0	0	0	0	0	0	0	2	0	2	0	2	0	0	0	2	2	0	2	0	0	0	0	2	0	2	0	0	2	0	0	0	0	0	2	2	2	0	0	0	2	0	2	0	0	0	2	0	0	0	2	0	0	2	0	0	0	0	0	0	0	2	0	0	2	0	0	0	0	0	0	2	0	0	0	0	0
100068856|F|0-27:C>T-27:C>T	TGCAGGTTTTTTCCGAAAGAAGCTACGCACCGCGGTGTACCGTTCTTGGGAGATTTGGTAACTTATACA	TGCAGGTTTTTTCCGAAAGAAGCTACGCACCGCGGTGTACCGTTCTTGGGAGATTTGGTAACTTATACA	scaffold1047	42248	2	5.107e-29	27:C>T	27	0.990798	0.780186	0.52322	0.47678	0.219814	0.303406	0.342992	0.498922	0.420957	6.52548	4.90498	0.98125	2	1	0	0	2	0	1	0	0	0	0	0	0	0	2	1	1	2	1	0	0	0	2	2	1	0	0	2	2	0	1	2	0	0	0	2	0	2	2	0	2	1	2	-	2	1	2	1	1	1	0	0	1	2	0	2	2	0	1	1	2	0	0	0	0	1	0	0	0	1	0	1	0	2	0	0	0	2	1	1	2	0	2	0	2	2	2	1	1	0	0	0	0	1	0	2	2	0	2	1	0	0	0	0	1	2	0	1	0	0	0	0	2	1	0	0	0	1	1	0	0	2	0	1	0	0	1	0	2	0	0	0	0	2	1	0	2	1	0	0	0	2	2	0	1	2	0	1	1	2	0	0	2	0	2	2	0	0	0	0	1	2	0	2	0	0	0	0	0	2	2	2	2	0	0	-	1	2	0	1	0	1	1	0	2	2	1	0	2	2	0	2	1	2	1	2	0	0	2	2	0	2	0	2	2	0	0	0	0	1	2	2	2	0	0	2	2	2	0	2	0	0	2	2	1	0	0	1	0	0	1	1	0	2	0	0	0	0	2	0	0	2	0	0	0	1	1	0	2	2	0	1	2	1	1	2	1	0	1	2	0	0	0	0	1	0	0	2	2	0	0	0	1	0	2	1	2	0	0	1	2	2	1	0	0	2	2	1	-	2	0	0	2	0	2	2	0	0	0	1	1	0	2	2	0	1	2	2	2	1	0	2	1	0	0	1	2	0	0	1	0	0	0	1	1	0
100069578|F|0-33:G>C-33:G>C	TGCAGTATTTTCCCCTAGTGATCTTATTCTCAGGCGCTTTGCATATTCTTTTGGAAGAGCTATGTCCCG	TGCAGTATTTTCCCCTAGTGATCTTATTCTCAGGCGCTTTGCATATTCTTTTGGAAGAGCTATGTCCCG	scaffold125	48136	2	1.10547e-25	33:G>C	33	0.996933	0.772308	0.587692	0.412308	0.227692	0.36	0.351697	0.48462	0.418159	34.3885	22.7449	0.98125	0	0	2	2	1	0	2	0	0	2	0	2	2	0	1	2	2	2	2	2	0	0	0	2	2	0	1	0	1	2	0	0	1	1	2	1	0	2	0	2	0	1	0	2	2	0	2	0	1	2	0	2	0	0	1	0	1	0	2	2	2	0	2	2	2	1	2	2	2	2	0	0	0	1	1	0	1	0	1	2	1	0	0	2	2	1	1	2	2	1	2	0	1	1	0	0	2	1	1	1	2	0	2	1	0	2	2	2	2	2	0	0	0	2	1	2	2	2	0	0	1	0	1	0	0	1	2	2	1	1	2	0	1	0	1	0	0	0	2	0	0	0	0	2	2	0	2	0	0	2	2	0	1	0	1	0	0	1	1	2	1	1	1	1	2	2	0	1	0	2	1	0	2	1	0	2	1	0	1	0	0	0	2	1	1	0	2	1	2	2	0	2	0	0	2	1	2	2	1	0	0	2	0	0	2	2	0	0	0	0	2	2	0	1	2	0	1	0	0	2	0	1	2	2	2	0	0	0	0	0	1	0	0	0	0	1	0	1	2	1	0	2	2	2	2	2	1	0	0	2	2	0	2	2	0	0	2	0	0	0	2	2	0	0	2	2	2	0	2	0	0	0	0	2	0	0	0	1	2	0	1	0	0	2	1	0	1	0	0	0	1	0	2	1	2	0	2	0	2	2	-	0	2	0	0	0	0	0	0	2	1	0	2	1	1	1	2	2	1	1	2	2	1	2	2	1
100069744|F|0-51:T>A-51:T>A	TGCAGTCCAAATTCCAGATATATGGTCAGCCTTGGCAAAAAAATGTGATACTAAAGACATGGTAGCCCT	TGCAGTCCAAATTCCAGATATATGGTCAGCCTTGGCAAAAAAATGTGATACTAAAGACATGGTAGCCCT	scaffold686	176450	2	2.37606e-27	51:T>A	51	1	0.751534	0.52454	0.47546	0.248466	0.276074	0.373462	0.498796	0.436129	7.58013	5.8093	0.98125	0	0	0	0	0	1	2	0	0	0	1	2	0	2	2	2	2	2	2	1	0	0	0	0	1	0	2	2	0	1	0	1	0	0	0	1	0	2	1	0	1	0	0	0	2	1	0	0	0	0	0	0	0	0	1	1	0	0	2	1	0	0	0	1	0	2	0	1	1	1	0	1	0	0	0	2	0	0	0	0	2	0	1	0	0	2	0	0	2	1	0	2	1	2	2	1	1	0	0	2	0	0	0	0	0	0	1	2	0	0	0	0	0	1	1	1	1	0	2	0	0	0	0	0	0	0	2	0	2	0	0	0	0	0	2	0	2	0	2	1	0	1	2	1	0	1	1	2	1	1	2	2	1	2	0	0	2	1	1	0	1	0	1	1	0	0	2	0	2	0	2	1	0	2	0	0	0	2	0	0	0	1	0	0	2	0	1	0	1	2	2	2	1	0	0	2	0	0	2	0	2	1	2	0	2	1	2	2	2	2	2	1	2	2	0	2	2	2	1	2	0	0	1	1	0	2	2	2	0	1	1	0	0	1	0	1	1	2	1	0	0	0	2	0	2	2	2	2	0	1	2	0	1	2	1	2	1	2	2	2	0	1	1	0	0	0	2	1	1	0	0	1	2	1	2	1	0	2	1	0	2	0	0	1	2	1	1	0	0	0	0	2	2	1	1	2	2	0	1	0	2	1	0	0	0	0	0	0	2	1	0	0	0	0	0	0	2	0	0	1	1	1	0	2	0	2
100069953|F|0-20:T>G-20:T>G	TGCAGTCTTATACCTAGAATTTGGGAAGTAGTTGGAACTCGTTATCAAGACGCTAAATTAGCTAAACGA	TGCAGTCTTATACCTAGAATTTGGGAAGTAGTTGGAACTCGTTATCAAGACGCTAAATTAGCTAAACGA		0	0	999	20:T>G	20	0.996933	0.818462	0.412308	0.587692	0.181538	0.230769	0.297164	0.48462	0.390892	8.49704	5.80473	0.98125	0	1	0	2	0	2	2	1	1	0	0	0	0	0	1	0	0	0	2	2	2	1	0	0	1	0	0	0	2	2	0	1	0	0	0	2	0	0	0	2	0	0	2	0	0	1	0	2	0	0	0	0	2	0	0	0	0	0	2	2	0	0	1	1	0	2	0	1	1	0	0	2	0	0	2	0	0	2	2	0	2	2	0	2	0	2	2	0	0	1	0	0	0	0	2	0	0	1	1	0	1	1	2	2	0	0	0	2	0	0	1	1	1	0	1	0	0	2	0	0	0	0	0	2	0	1	1	0	0	0	1	2	0	1	1	0	0	0	0	0	0	1	0	0	0	1	2	2	2	1	0	2	0	2	1	2	1	0	2	1	0	0	0	0	2	0	0	0	0	0	2	2	0	0	0	-	0	0	0	1	0	1	0	0	2	0	0	0	2	1	0	2	1	1	0	0	1	2	1	0	0	2	0	1	2	0	0	0	0	0	2	2	0	0	0	2	2	1	2	0	2	0	2	0	0	2	0	0	0	0	0	1	1	0	0	1	2	0	2	0	0	1	0	0	0	0	0	0	0	0	0	2	1	1	0	0	2	2	1	0	2	1	1	0	0	0	0	0	0	0	0	0	1	0	1	1	2	1	0	2	0	1	0	0	1	2	0	0	0	0	0	2	0	0	1	0	2	1	0	0	0	0	1	0	2	0	0	0	2	0	0	0	2	0	2	2	0	0	0	0	0	0	2	2	0	2
100070528|F|0-55:A>T-55:A>T	TGCAGTGGTTACTGCCACTGATTCCACTATGGAGGTGTGTCTTTTTACTGGATTTAGTTTTTTTTTTTT	TGCAGTGGTTACTGCCACTGATTCCACTATGGAGGTGTGTCTTTTTACTGGATTTAGTTTTTTTTTTTT		0	0	999	55:A>T	55	1	0.788344	0.754601	0.245399	0.211656	0.542945	0.333716	0.370356	0.352036	18.9264	13.0769	0.98125	1	2	2	1	0	2	2	1	2	2	0	2	0	1	2	0	2	2	2	0	0	1	2	1	2	1	2	2	2	0	0	0	2	2	0	2	2	0	0	2	0	2	2	1	2	1	2	2	2	1	2	2	2	2	2	2	0	0	0	2	0	2	2	0	2	2	0	1	1	1	2	2	0	2	2	1	0	2	0	2	2	2	2	1	0	2	2	0	0	2	0	2	2	2	1	1	2	1	2	2	0	1	0	2	1	0	0	2	2	0	2	2	2	2	2	2	2	1	1	2	0	0	2	2	2	0	2	2	0	2	2	2	0	2	1	0	2	0	0	1	2	0	2	1	0	0	0	1	2	2	0	2	2	0	2	1	2	2	1	0	2	1	2	1	2	2	1	2	2	2	2	2	1	2	2	1	2	2	1	2	1	0	1	2	0	2	2	2	0	1	0	2	0	0	2	0	2	0	1	1	2	1	2	2	2	2	2	0	2	2	2	1	2	0	1	2	2	2	2	0	2	2	2	2	0	2	2	1	2	1	2	0	2	2	1	2	2	1	2	0	1	2	0	2	2	2	2	0	2	2	0	2	2	2	0	0	0	0	2	2	2	2	2	1	1	0	0	2	2	1	2	1	2	1	1	1	0	0	1	0	1	0	0	0	2	1	0	1	2	2	0	2	2	2	0	2	2	1	1	1	2	1	2	2	0	1	1	2	2	2	2	2	1	0	2	2	2	2	2	1	2	1	2	1	2	1
100070812|F|0-13:A>G-13:A>G	TGCAGTTAGTTCTACTTATTTTGATTTGAATAGATATCATTATGTAACTAATTTACACAATTGCAATAA	TGCAGTTAGTTCTACTTATTTTGATTTGAATAGATATCATTATGTAACTAATTTACACAATTGCAATAA		0	0	999	13:A>G	13	1	0.503067	0.831288	0.168712	0.496933	0.334356	0.499981	0.280496	0.390239	18.0728	14.5434	0.98125	2	1	1	0	0	2	1	1	1	1	1	1	1	0	1	0	0	2	2	1	1	1	0	2	2	1	1	2	1	1	1	1	1	1	1	2	1	1	1	1	1	0	1	1	2	1	1	1	1	2	0	2	1	1	0	2	1	1	0	2	1	1	2	2	1	2	2	1	1	0	1	1	2	2	2	0	1	2	2	1	1	1	2	2	1	1	1	1	1	1	1	2	1	1	2	1	1	1	2	0	2	1	1	2	1	2	0	1	1	2	0	0	2	1	2	2	2	2	1	1	1	2	1	0	2	2	2	2	1	1	1	2	0	1	0	0	2	1	0	0	1	0	2	1	0	2	0	2	1	1	0	2	2	0	0	2	1	2	2	2	1	1	1	1	1	1	1	1	1	1	0	2	1	0	1	2	2	2	1	0	1	1	2	1	2	2	2	1	1	1	2	2	0	2	1	1	0	1	1	2	2	2	1	0	2	1	0	0	1	1	2	2	1	1	2	0	1	1	0	1	0	1	2	1	2	1	2	1	1	2	1	1	1	1	2	2	2	1	2	1	1	2	0	1	1	1	1	1	1	0	2	1	2	0	1	0	0	1	1	1	2	2	2	0	2	1	2	2	0	1	1	2	0	2	1	2	2	2	1	0	1	1	1	2	2	1	1	2	2	1	1	1	1	1	2	2	0	2	2	2	0	1	0	1	0	1	2	1	2	1	1	2	1	1	1	0	1	1	0	2	0	2	2	2	1	2
100071452|F|0-8:T>C-8:T>C	TGCAGTTTTTGGCAGCAAATAGACCCTGCAATTCATCCCATCAAGTGGGGAACACTCCAATGAAACTAA	TGCAGTTTTTGGCAGCAAATAGACCCTGCAATTCATCCCATCAAGTGGGGAACACTCCAATGAAACTAA		0	0	999	8:T>C	8	0.996933	0.735385	0.603077	0.396923	0.264615	0.338462	0.389188	0.47875	0.433969	36.8058	31.5439	0.98125	0	0	1	2	0	2	2	2	1	2	0	1	2	2	2	2	1	2	2	0	0	0	0	2	1	1	0	2	1	2	0	2	1	1	2	1	2	0	0	2	0	2	1	0	2	2	1	0	0	1	0	1	2	0	2	1	2	1	0	0	2	0	0	1	1	1	1	2	2	1	1	2	2	2	1	0	0	2	0	0	2	0	1	1	0	2	0	0	1	1	2	0	2	0	2	1	1	1	2	1	1	2	0	0	0	1	0	0	1	1	2	2	0	2	0	2	2	0	2	1	0	1	1	2	1	0	0	1	2	2	0	0	2	2	2	0	0	0	0	2	2	0	0	0	1	2	1	1	0	1	2	1	0	0	2	1	0	0	1	0	0	2	0	0	0	0	0	0	1	1	2	0	0	1	1	2	0	0	0	2	0	2	2	2	2	1	1	2	1	2	2	2	0	0	0	0	1	0	0	0	2	2	0	0	2	0	1	1	2	2	2	2	1	1	1	1	2	1	1	2	2	0	2	0	1	0	1	2	0	0	1	2	2	1	0	0	2	0	0	2	2	2	2	0	0	2	0	0	0	1	0	0	0	0	1	2	0	0	1	0	2	2	0	1	2	1	0	0	2	0	1	1	0	0	0	2	2	0	0	0	1	1	0	2	0	1	2	2	0	2	2	0	1	0	2	2	0	1	0	2	-	1	0	2	1	1	0	1	2	0	2	2	0	2	1	0	1	0	0	2	1	0	2	2	0	0
100078018|F|0-19:G>C-19:G>C	TGCAGAACTCTGCTTCAGTGGCTGGAATGGTCTTACAGATCGGAAGAGCGGTTCAGCAGGAATGCCGAG	TGCAGAACTCTGCTTCAGTGGCTGGAATGGTCTTAC		0	0	999	19:G>C	19	0.996933	0.790769	0.744615	0.255385	0.209231	0.535385	0.330907	0.380327	0.355617	18.8716	17.7524	0.98125	2	0	1	2	2	1	2	0	2	2	0	1	0	0	2	2	2	2	0	2	1	1	2	0	2	2	2	2	2	2	0	2	1	1	2	0	1	2	1	2	1	2	2	2	0	1	2	1	1	2	2	0	1	0	0	2	0	0	1	1	2	2	2	2	0	0	0	2	2	2	2	0	2	2	0	2	1	1	2	0	2	1	2	2	0	2	2	0	1	2	2	2	2	1	2	2	0	2	1	0	2	0	1	0	2	2	0	2	2	0	2	2	2	0	2	2	2	2	0	2	0	1	0	2	0	1	0	0	1	1	2	1	2	1	1	2	1	2	2	2	0	1	1	0	2	0	2	1	0	0	1	2	1	0	1	2	0	0	0	2	2	0	2	0	0	0	2	2	2	2	0	2	2	2	2	-	1	2	1	2	1	2	1	2	2	2	1	2	2	2	2	2	2	2	0	2	2	1	2	2	2	1	0	2	2	1	2	0	2	1	2	1	2	2	2	2	1	2	2	0	1	0	2	2	2	2	2	2	0	1	0	2	0	2	1	2	1	2	2	2	1	2	1	0	0	2	0	0	2	2	1	2	2	1	2	1	2	0	2	2	2	2	1	1	2	2	2	2	0	2	0	2	0	2	2	1	2	0	0	0	0	0	2	2	0	0	0	0	0	0	0	2	2	1	2	2	2	1	2	2	0	2	1	2	2	1	1	1	2	1	2	0	2	2	2	2	2	0	2	1	0	2	2	2	0	2
100078649|F|0-38:A>G-38:A>G	TGCAGATGTGTAGATGAACTTGAATCTCAATTGTCTAAACATGGAAGCCTTACAGATCGGAAGAGCGGT	TGCAGATGTGTAGATGAACTTGAATCTCAATTGTCTAAACATGGAAGCCTTAC		0	0	999	38:A>G	38	0.993865	1	0.061728	0.938272	0	0.061728	0	0.115836	0.057918	26.8471	9.83333	0.98125	0	0	0	0	0	0	0	0	0	0	0	0	0	0	0	0	0	0	0	0	0	0	0	0	0	0	0	0	0	0	0	0	0	0	0	0	0	0	0	0	-	0	0	0	0	0	0	0	0	0	0	0	0	0	0	0	0	0	0	0	0	0	0	0	0	0	0	0	0	0	2	0	0	0	0	0	0	0	0	0	0	0	0	0	0	0	0	0	0	0	0	0	0	0	0	0	0	0	0	0	0	2	0	0	0	0	0	0	0	0	0	0	0	0	2	0	0	0	0	0	0	0	0	0	0	0	0	0	0	0	0	2	0	0	0	0	0	0	0	0	0	0	0	0	0	0	0	0	0	0	0	2	0	0	0	0	0	0	0	0	0	0	0	0	0	0	0	0	0	0	0	0	0	0	2	-	0	0	0	0	0	0	0	0	0	0	0	0	2	0	2	0	0	0	0	2	0	0	0	0	2	0	2	0	0	0	0	2	0	0	0	0	0	0	0	0	0	0	0	0	0	0	0	0	0	0	0	0	0	0	0	0	0	0	0	0	0	0	0	0	0	0	0	0	0	0	0	2	0	0	0	0	0	0	0	0	0	0	0	0	0	0	0	0	2	0	0	0	0	0	0	0	0	0	0	0	0	0	0	0	0	0	0	0	0	0	0	0	0	0	2	0	2	0	0	0	0	0	0	0	2	0	0	0	0	0	0	0	2	0	0	0	0	0	0	0	2	0	2	0	0	0	0	0	0	0
100078784|F|0-7:A>G-7:A>G	TGCAGCAAATTGTTACCATTTTGATATTATTCATTATTTTTCTACGTTACAGATCGGAAGAGCGGTTCA	TGCAGCAAATTGTTACCATTTTGATATTATTCATTATTTTTCTACGTTAC	scaffold982	112837	2	3.95958e-18	7:A>G	7	0.996933	0.981538	0.467692	0.532308	0.018462	0.449231	0.036241	0.497912	0.267077	15.67	12.9565	0.98125	0	2	0	2	0	0	0	0	2	2	2	0	0	2	2	2	0	0	0	0	0	0	0	0	0	2	2	2	0	2	2	0	2	2	0	2	0	0	2	2	2	0	0	0	0	2	0	0	2	2	2	0	0	0	0	2	2	0	0	0	0	2	0	2	0	2	0	0	0	0	2	0	0	2	2	0	2	0	2	0	2	0	2	0	0	2	2	0	0	2	0	0	2	2	0	2	0	2	2	2	0	2	0	2	0	0	2	0	0	0	0	0	0	0	0	2	2	0	2	0	2	2	2	0	0	2	0	0	2	2	0	2	2	0	2	0	2	2	0	2	2	0	2	0	0	2	0	2	0	0	0	0	2	2	0	0	0	2	2	0	0	2	2	2	0	0	2	2	0	0	2	0	2	2	0	-	0	2	2	0	0	2	0	2	2	0	0	2	0	0	2	2	2	0	0	2	2	0	2	0	2	0	1	2	2	0	2	0	0	2	2	0	0	2	0	0	2	0	0	2	2	2	2	0	0	2	2	2	2	0	2	2	2	0	0	2	0	2	0	2	2	0	0	0	0	2	2	1	0	0	0	0	0	0	2	2	0	0	2	1	0	0	0	2	0	2	0	0	0	0	2	0	0	0	2	2	2	2	0	2	2	2	0	0	2	0	0	0	2	0	0	2	0	2	0	2	0	0	0	0	1	2	0	2	2	2	2	2	1	0	2	0	0	2	0	0	2	0	2	2	2	0	2	0	0	1
100078891|F|0-23:G>A-23:G>A	TGCAGCACCAATTACATCCTAATGGGGAGCACAATTACAGATCGGAAGAGCGGTTCAGCAGGAATGCCG	TGCAGCACCAATTACATCCTAATGGGGAGCACAATTAC		0	0	999	23:G>A	23	0.996933	0.707692	0.778462	0.221538	0.292308	0.486154	0.413728	0.344918	0.379323	25.3549	24.2733	0.98125	2	1	2	1	2	0	2	2	2	2	1	2	1	2	2	2	2	2	2	2	0	0	2	1	2	0	2	1	0	1	2	1	2	0	0	2	2	1	0	2	1	1	1	1	2	0	1	0	0	0	2	1	2	1	1	0	1	2	1	2	2	2	1	2	2	1	1	0	0	0	2	2	2	0	2	2	0	0	2	1	0	0	2	2	2	2	2	1	1	1	2	2	0	0	2	1	1	2	2	2	2	1	2	1	0	1	2	2	2	2	1	1	1	1	2	2	2	2	1	2	2	1	0	2	1	2	2	2	0	2	2	2	2	0	2	2	2	2	2	0	1	2	2	1	1	0	2	0	2	1	1	2	1	1	0	2	1	2	2	2	1	1	2	1	1	1	2	0	2	1	1	2	2	2	2	1	0	0	0	2	2	1	0	2	2	2	0	2	1	2	0	2	2	1	2	0	2	2	1	2	2	1	0	2	2	2	2	1	2	0	2	1	1	1	0	2	0	1	0	1	2	1	2	1	0	2	2	1	0	2	2	0	2	2	2	1	2	1	0	1	0	2	1	2	2	2	2	0	0	0	0	0	1	0	2	2	0	2	2	2	0	1	0	2	0	1	2	2	2	1	1	0	1	0	1	0	1	2	1	1	2	2	0	0	2	2	1	2	1	2	1	1	0	0	1	1	1	1	0	2	2	1	2	2	2	2	2	2	2	0	0	1	2	1	0	2	2	1	2	2	2	0	0	2	1	-
100079183|F|0-44:A>G-44:A>G	TGCAGCGAAGTTACTTCTTGGTGATGCTCTGAAAGAGGGAGCTCAATTGTCAGTTACAGATCGGAAGAG	TGCAGCGAAGTTACTTCTTGGTGATGCTCTGAAAGAGGGAGCTCAATTGTCAGTTAC	scaffold4989	4230	2	6.45522e-22	44:A>G	44	0.996933	0.990769	0.550769	0.449231	0.009231	0.541538	0.018291	0.494845	0.256568	21.7857	13.171	0.98125	0	0	2	0	2	2	0	0	2	0	2	2	0	2	0	0	0	0	2	2	0	2	1	2	2	2	2	2	2	2	0	2	2	2	0	2	0	2	2	2	0	0	2	2	0	0	2	2	2	2	0	2	2	0	0	2	2	2	0	0	0	2	2	2	2	2	2	0	0	0	2	2	0	0	0	2	2	2	2	2	0	2	0	2	0	0	0	0	2	2	2	0	0	2	0	2	2	2	0	0	0	0	2	0	2	2	2	0	2	0	2	2	2	2	2	0	0	0	2	2	0	0	2	0	2	2	0	2	0	0	0	0	0	2	0	0	2	2	0	2	0	2	2	0	0	0	2	0	0	2	0	2	0	0	2	2	0	0	2	0	2	2	2	2	2	2	2	2	0	2	2	0	2	2	2	-	0	2	0	0	0	0	0	0	2	2	2	0	2	0	2	2	0	2	2	2	2	2	2	0	2	0	0	2	2	0	2	2	0	2	2	0	2	2	2	2	0	2	2	0	0	0	2	2	0	2	2	0	0	2	2	0	2	2	0	2	2	0	2	0	0	0	0	0	0	0	0	0	2	2	0	0	2	2	2	2	2	0	2	2	0	0	2	0	0	2	2	0	2	0	2	2	2	0	2	0	0	2	0	0	2	0	2	0	2	2	0	0	0	0	2	2	1	2	0	2	0	2	0	0	2	2	0	2	0	2	0	2	2	2	0	0	2	0	2	0	2	0	2	2	0	0	0	2	2	1
