## Supplementary Data 2: Mapping population DArTseq genotyping reports for "Chromosome evolution and the genetic basis of agronomically important traits in greater yam" (part 9 of 177)

### Sheet: TDa1401 (continued)
TDa1401
100079525|F|0-7:C>T-7:C>T	TGCAGGACCTCCAATGTTATTAGTGATGAAAAAAAAAGGAAATCAACTTACAGATCGGAAGAGCGGTTC	TGCAGGACCTCCAATGTTATTAGTGATGAAAAAAAAAGGAAATCAACTTAC	scaffold174	459317	2	1.14325e-18	7:C>T	7	0.990798	0.758514	0.517028	0.482972	0.241486	0.275542	0.366341	0.49942	0.432881	24.9082	14.4619	0.98125	2	2	0	2	0	0	2	1	0	1	0	2	1	0	2	1	1	1	2	0	2	0	0	0	0	0	0	0	0	0	2	2	0	0	1	0	2	2	0	1	-	1	0	0	2	1	1	0	0	0	0	0	2	2	1	0	1	0	2	2	2	0	0	0	0	0	2	1	1	1	0	0	2	1	1	0	2	1	0	0	1	0	1	0	2	1	2	2	0	0	0	2	1	2	2	0	0	0	2	1	1	1	0	2	0	0	0	2	0	1	0	0	0	0	0	1	2	1	0	0	2	1	0	1	0	2	2	0	2	1	2	2	2	0	1	0	0	0	2	0	1	0	0	2	1	1	0	1	2	0	1	0	2	2	0	0	1	2	2	2	0	0	0	0	0	0	0	0	2	0	1	2	0	0	0	-	1	0	2	1	1	1	1	2	0	0	0	1	0	1	2	2	2	0	0	0	0	0	0	2	2	1	2	0	2	2	0	1	2	2	2	1	0	0	0	0	1	0	0	1	1	2	2	0	0	0	0	2	1	2	0	1	2	0	2	0	0	2	0	1	1	1	1	2	2	2	2	2	0	0	1	2	0	0	0	1	0	2	0	2	0	2	0	1	1	0	0	2	1	0	0	0	0	2	0	1	2	0	1	0	0	0	0	2	0	0	1	2	1	0	1	0	0	0	2	0	2	0	2	1	0	0	1	0	1	0	0	0	2	0	1	1	0	1	0	2	2	1	0	0	1	2	1	0	0	-
100079600|F|0-15:G>A-15:G>A	TGCAGGATGCTGAAAGATCCTGAAAATGTAGCATGTATACAAATACTTACAGATCGGAAGAGCGGTTCA	TGCAGGATGCTGAAAGATCCTGAAAATGTAGCATGTATACAAATACTTAC	scaffold370	285208	2	1.84221e-16	15:G>A	15	1	1	0.59816	0.40184	0	0.59816	0	0.480729	0.240365	33.8599	23.9194	0.98125	0	2	0	2	2	2	0	2	2	2	2	2	2	2	2	2	2	2	2	2	0	0	0	0	2	0	2	0	0	2	2	2	0	0	0	0	2	0	0	2	2	2	0	2	0	2	0	2	0	2	2	0	2	2	2	0	0	0	2	2	2	2	0	0	2	2	2	0	0	2	2	0	0	0	2	2	2	2	2	2	2	2	2	2	2	2	2	0	2	2	2	2	2	0	0	2	0	2	0	0	2	0	2	0	0	2	2	0	0	2	0	0	0	2	2	2	2	2	2	0	0	2	0	2	0	0	2	2	2	2	2	0	0	0	2	2	2	2	0	2	0	0	2	0	0	2	2	2	2	2	2	2	2	0	2	2	2	2	2	2	0	2	0	0	2	2	2	0	0	2	2	0	2	2	0	0	0	2	2	2	2	2	2	0	0	2	0	2	0	2	2	2	0	0	0	2	2	2	0	0	2	2	0	0	2	0	2	2	2	2	2	2	0	0	0	2	2	2	2	2	0	2	0	2	0	0	0	2	2	2	2	2	0	0	0	0	2	0	0	0	0	0	2	2	2	2	2	0	2	0	2	0	0	2	2	2	0	2	2	0	2	0	2	2	0	0	2	2	0	2	2	2	0	2	2	2	2	2	2	0	0	2	0	2	2	0	2	2	2	2	0	2	2	0	0	0	2	0	2	0	0	2	2	0	0	2	0	0	0	0	2	2	2	0	2	0	2	0	2	2	0	2	0	2	2	0
100079790|F|0-47:G>C-47:G>C	TGCAGGGGTCATATCACGGACTGGAAGAGCAATGGACGAGGGACATAGACAAGTTCATTACAGATCGGA	TGCAGGGGTCATATCACGGACTGGAAGAGCAATGGACGAGGGACATAGACAAGTTCATTAC		0	0	999	47:G>C	47	1	0.822086	0.515337	0.484663	0.177914	0.337423	0.292521	0.49953	0.396025	49.0938	30.7524	0.98125	0	0	0	0	2	2	2	0	0	0	1	2	0	1	2	2	2	2	2	1	0	0	2	0	0	0	1	0	0	0	0	2	0	2	0	2	0	2	1	2	0	0	0	0	2	1	0	0	0	0	1	0	0	0	1	2	0	0	2	1	0	0	0	0	0	2	0	2	2	2	2	2	0	0	0	0	0	0	0	0	0	0	0	0	0	2	0	2	2	0	0	2	1	0	2	1	0	1	2	2	0	0	1	0	0	0	2	2	2	0	0	0	2	0	1	2	2	0	0	0	2	0	0	2	2	0	0	0	0	1	0	0	0	0	2	0	1	0	2	0	2	0	1	1	0	2	1	0	1	0	0	2	1	0	1	0	2	1	2	0	1	0	0	1	0	2	0	0	1	2	2	1	0	2	0	0	0	0	0	2	2	0	0	0	2	2	1	0	2	2	2	2	2	1	0	2	0	1	2	0	2	0	0	0	2	1	2	0	2	2	2	0	2	1	0	2	0	2	2	2	0	0	2	1	0	2	2	1	1	0	1	2	0	1	0	2	1	2	1	0	0	0	0	0	0	2	2	0	2	1	2	2	1	2	1	2	2	0	1	2	0	0	1	0	0	2	2	1	1	0	0	0	1	2	2	1	2	2	1	1	2	1	2	1	2	1	1	1	0	0	0	0	2	2	0	0	2	2	2	0	2	1	0	0	0	0	0	0	2	1	0	0	0	0	1	0	2	0	0	2	0	2	2	2	0	2
100079850|F|0-16:A>T-16:A>T	TGCAGGTAGTGATCGAATGTTGTTTGCTTCTAATTTACAGATCGGAAGAGCGGTTCAGCAGGAATGCCG	TGCAGGTAGTGATCGAATGTTGTTTGCTTCTAATTTAC		0	0	999	16:A>T	16	1	0.98773	0.509202	0.490798	0.01227	0.496933	0.024239	0.499831	0.262035	29.8873	18.6923	0.98125	2	0	0	0	0	2	0	0	0	0	2	2	0	0	2	2	2	2	2	2	0	2	2	2	2	0	2	2	0	0	2	0	0	2	2	2	0	0	2	2	0	0	0	2	0	0	0	0	0	0	0	0	0	2	2	2	0	0	2	2	2	2	2	0	0	2	2	2	2	2	2	2	0	0	0	0	0	2	0	0	0	0	0	0	2	0	0	2	0	2	2	2	0	0	2	2	0	0	2	2	2	0	2	2	0	2	0	0	2	0	0	0	0	0	0	2	2	0	0	2	2	2	0	2	2	0	2	0	0	2	0	0	0	0	2	0	0	0	2	0	2	0	0	0	2	2	2	0	2	0	0	2	2	0	2	2	0	2	2	2	2	2	0	2	0	0	2	0	0	0	0	2	0	0	2	0	0	2	2	0	0	2	0	0	2	0	2	0	2	2	2	2	0	2	0	2	0	2	2	2	1	0	1	0	2	2	0	0	0	2	2	0	2	0	0	2	0	2	2	0	0	0	2	2	0	2	2	2	2	2	0	2	2	2	0	2	2	0	2	0	2	0	0	0	0	2	2	1	0	2	2	2	2	2	0	2	2	2	2	2	0	2	2	0	0	0	2	2	2	2	0	0	2	0	2	0	0	2	2	2	2	2	2	2	2	2	0	2	0	2	0	0	0	2	2	2	2	0	0	0	1	2	0	0	0	0	0	0	2	2	0	0	0	2	2	0	0	2	0	2	2	0	0	2	0	0
100079902|F|0-52:T>C-52:T>C	TGCAGGTGCTTGTTCAAGCATAGCAACTTCCTTTATTTTTACTCCAAGCGAATGGATTACAGATCGGAA	TGCAGGTGCTTGTTCAAGCATAGCAACTTCCTTTATTTTTACTCCAAGCGAATGGATTAC		0	0	999	52:T>C	52	0.996933	0.984615	0.476923	0.523077	0.015385	0.461538	0.030296	0.498935	0.264615	43.5136	30.0205	0.98125	0	0	0	0	0	2	2	0	0	2	0	2	0	0	0	0	0	2	0	0	2	2	2	2	0	2	0	0	2	0	0	0	2	2	2	0	2	0	2	0	0	0	0	0	0	2	0	2	2	2	2	0	2	0	0	2	0	0	0	2	0	2	0	2	0	0	0	2	2	2	0	0	0	2	0	2	2	2	2	0	2	2	2	0	0	0	2	0	0	0	2	2	0	2	2	0	0	2	2	0	0	0	2	0	2	2	2	2	2	0	0	0	0	0	0	0	2	0	0	2	0	0	0	0	0	2	2	0	2	0	2	2	0	2	2	0	2	0	2	2	0	2	2	0	0	0	2	2	0	0	2	0	0	0	2	2	0	0	0	0	0	0	0	0	0	0	2	2	0	0	0	0	2	2	2	2	2	0	2	0	2	2	2	0	2	2	2	2	0	0	0	2	0	0	2	2	0	2	2	0	0	2	1	2	2	2	0	0	2	2	2	2	0	0	2	2	2	0	2	0	2	0	2	0	2	2	2	2	2	2	0	2	0	0	2	0	2	0	2	0	2	2	2	0	0	2	0	0	2	2	2	2	0	2	0	2	2	0	2	1	0	0	2	2	2	0	0	0	0	0	0	2	0	2	0	2	2	0	2	0	0	0	2	2	0	0	0	0	0	0	0	2	1	2	0	0	2	0	2	2	-	0	2	0	0	0	2	2	1	2	2	0	0	0	0	2	1	0	0	2	0	2	2	0	0	2
100080181|F|0-13:A>G-13:A>G	TGCAGTATCCAGTATACTTTGCTTTTGAAGATGACAAAATTACAGATCGGAAGAGCGGTTCAGCAGGAA	TGCAGTATCCAGTATACTTTGCTTTTGAAGATGACAAAATTAC	scaffold720	183704	2	2.25272e-14	13:A>G	13	0.996933	0.843077	0.507692	0.492308	0.156923	0.350769	0.264596	0.499882	0.382239	37.9647	27.5646	0.98125	0	2	2	0	0	0	2	2	2	2	2	0	0	0	0	2	2	2	0	0	1	1	0	0	0	0	2	0	0	1	2	2	0	0	2	0	0	2	0	0	2	0	0	2	0	0	1	0	2	2	2	0	0	2	0	1	1	1	2	2	2	2	2	1	0	0	0	0	0	0	0	2	1	0	2	0	0	0	0	0	0	0	0	2	2	0	2	1	2	0	0	2	2	0	1	2	0	0	0	1	0	0	0	1	1	0	2	2	0	2	0	0	1	1	2	2	2	2	2	2	1	0	0	2	0	1	0	0	2	2	0	2	1	2	0	2	2	2	0	0	2	1	2	2	0	0	2	2	0	0	0	2	0	0	2	0	0	2	0	0	2	2	0	1	2	2	2	0	1	2	2	1	1	2	1	2	1	2	2	0	1	0	2	1	2	0	2	2	1	2	2	0	1	1	0	0	0	0	0	0	2	0	2	0	0	0	0	0	2	2	2	0	0	1	1	0	0	2	2	0	1	2	2	0	0	0	0	2	2	0	2	2	1	2	0	1	0	0	0	0	1	0	0	0	0	2	0	2	2	0	0	0	2	0	2	0	1	2	0	2	0	0	0	0	0	1	2	1	1	2	0	2	0	0	2	0	2	0	0	1	0	2	1	0	0	0	0	2	0	0	1	0	0	1	0	0	1	0	0	0	2	2	0	2	2	1	0	0	2	0	2	2	2	0	0	1	0	0	0	2	1	0	1	1	0	-
100080351|F|0-12:G>T-12:G>T	TGCAGTGAGTTAGTTTGATTACACCTTCGCTAATTACAGATCGGAAGAGCGGTTCAGCAGGAATGCCGA	TGCAGTGAGTTAGTTTGATTACACCTTCGCTAATTAC		0	0	999	12:G>T	12	0.996933	0.818462	0.541538	0.458462	0.181538	0.36	0.297164	0.496549	0.396857	35.5251	23.0942	0.98125	2	0	2	0	0	0	1	1	2	2	1	2	0	0	1	2	2	2	2	0	2	0	2	0	0	0	2	1	1	0	2	0	0	0	2	2	0	1	2	1	1	0	0	0	0	2	0	0	0	1	1	0	0	1	0	2	0	0	1	0	2	2	0	0	0	2	2	0	0	2	2	0	0	1	2	0	1	1	2	0	0	0	2	0	1	0	0	1	2	0	0	1	1	0	0	0	1	1	2	0	1	0	2	2	0	0	0	1	2	2	2	2	0	1	1	0	2	2	2	0	1	0	2	2	0	2	2	2	0	0	0	0	1	2	2	1	2	2	1	0	0	0	2	0	2	2	0	2	0	0	2	0	2	0	2	1	0	0	2	2	2	2	2	0	0	0	1	0	0	0	1	2	2	0	0	-	2	1	0	2	2	0	0	2	1	0	0	0	2	1	2	2	0	2	1	0	0	2	0	2	2	2	2	0	2	1	1	0	1	1	2	0	0	0	1	0	0	0	2	2	0	0	0	2	2	0	1	2	1	0	1	2	2	0	2	0	0	0	0	1	0	2	2	0	0	2	2	2	1	0	1	2	0	2	1	0	2	0	0	0	2	0	2	0	0	2	0	2	1	2	2	2	2	0	0	2	1	2	2	0	2	0	0	2	2	1	1	0	0	0	0	2	0	2	0	1	1	0	0	0	0	0	2	0	0	0	0	2	0	0	0	0	1	1	2	1	2	1	2	2	2	0	2	2	0	0
100083469|F|0-47:C>A-47:C>A	TGCAGAAGACAATGATGGTCAGAGATCACACCTCTGTATTTCTCCTCCAACTCACCACTTCTATGCCAT	TGCAGAAGACAATGATGGTCAGAGATCACACCTCTGTATTTCTCCTCCAACTCACCACTTCTATGCCAT		0	0	999	47:C>A	47	0.996933	0.981538	0.587692	0.412308	0.018462	0.569231	0.036241	0.48462	0.260431	27.1901	18.6695	0.98125	0	2	2	0	0	0	2	0	0	0	2	2	2	2	0	0	0	0	0	2	2	0	0	0	0	2	2	2	2	0	2	2	2	2	0	0	2	0	2	2	0	2	0	0	2	0	2	2	2	0	2	0	2	0	2	2	2	0	0	2	0	0	0	2	2	0	2	2	2	2	2	0	2	0	2	2	2	2	0	0	2	0	2	2	0	2	0	0	0	2	2	2	2	0	2	2	2	2	2	0	0	0	2	2	0	2	0	2	0	2	2	2	2	2	0	2	2	0	2	1	2	0	2	0	2	2	0	0	0	2	2	2	2	2	2	2	2	0	2	1	0	2	2	2	2	2	0	0	2	0	2	2	0	0	2	0	0	2	0	2	0	2	0	2	1	1	0	2	0	2	2	2	0	0	1	2	2	0	2	0	2	2	0	2	2	0	0	0	2	0	2	2	0	2	2	2	0	2	0	0	2	2	2	2	2	0	2	0	0	0	2	2	2	0	0	0	2	0	2	2	2	2	2	2	2	0	2	0	2	2	2	2	0	1	2	2	0	0	2	2	0	2	2	0	0	2	2	2	2	2	0	2	0	2	0	0	0	2	0	2	0	0	2	0	2	0	2	2	0	2	2	2	2	0	2	2	0	0	2	0	0	2	0	2	0	0	2	2	2	2	2	2	-	0	0	2	0	2	0	2	0	2	2	2	0	2	2	0	2	2	0	2	0	2	2	2	2	0	0	2	2	0	0	0	0	0
100083471|F|0-65:T>C-65:T>C	TGCAGAAGACAATGATGGTCAGAGATCACACCTCTGTATTTCTCCTCCAACTCACCACTTCTATGTCAT	TGCAGAAGACAATGATGGTCAGAGATCACACCTCTGTATTTCTCCTCCAACTCACCACTTCTATGTCAT		0	0	999	65:T>C	65	0.996933	0.547692	0.981538	0.018462	0.452308	0.529231	0.495451	0.036241	0.265846	31.1473	27.1901	0.98125	2	1	1	1	2	1	2	2	2	2	2	2	2	1	2	2	2	2	2	1	1	2	1	2	2	2	1	1	2	1	2	1	2	2	2	2	1	2	2	2	2	1	2	2	2	2	1	1	2	2	2	2	1	1	1	2	2	2	1	1	2	1	2	2	2	1	2	1	1	2	1	1	1	2	1	2	1	2	2	2	2	2	2	1	2	1	1	2	2	2	1	2	1	2	2	2	1	2	2	2	1	1	2	2	1	2	2	2	2	2	2	2	2	2	2	1	1	1	1	0	2	2	1	1	2	2	1	1	1	2	1	2	1	2	1	2	1	2	2	0	1	1	1	1	2	2	2	1	2	2	1	1	1	2	1	2	1	2	2	1	1	2	1	2	0	0	1	2	2	1	2	2	2	2	0	2	1	1	1	2	2	1	1	1	1	2	2	2	1	2	1	2	1	1	2	1	1	2	1	2	1	2	1	2	2	2	2	2	2	2	2	2	1	1	1	1	2	2	1	1	1	1	2	2	2	2	2	1	2	2	2	1	1	0	2	1	1	1	2	1	2	2	1	1	1	2	2	2	2	2	1	1	2	2	2	1	1	2	2	1	2	1	2	1	1	1	2	1	1	1	1	2	2	1	2	2	1	2	1	1	1	2	2	1	2	1	1	1	2	1	2	1	-	1	1	1	2	1	1	1	1	1	1	2	2	2	1	2	1	1	2	2	1	1	1	2	1	1	2	2	1	1	1	1	2	1
100083685|F|0-27:T>C-27:T>C	TGCAGAATAGTGACATTTCTGAAACACTGATAAGTTTTGTAGAAGTTGATACATTGTTTGGCTTTTGCA	TGCAGAATAGTGACATTTCTGAAACACTGATAAGTTTTGTAGAAGTTGATACATTGTTTGGCTTTTGCA	scaffold1202	26777	2	5.107e-29	27:T>C	27	0.996933	0.778462	0.507692	0.492308	0.221538	0.286154	0.344918	0.499882	0.4224	35.0745	25.5659	0.98125	2	2	2	2	1	0	1	1	2	2	0	0	0	2	0	1	1	2	2	1	2	0	0	0	2	0	0	1	1	2	0	1	0	0	0	0	2	1	0	2	0	1	0	1	1	1	1	0	2	1	0	0	0	0	1	0	0	0	0	1	0	2	1	0	0	0	2	0	0	2	0	1	0	2	0	1	2	1	1	1	1	1	2	0	2	0	2	2	0	2	1	0	0	0	1	0	1	1	2	0	0	2	0	0	2	0	0	1	2	0	0	0	0	2	0	0	2	1	1	0	0	2	0	1	1	2	0	0	0	2	2	2	0	2	0	1	0	0	1	0	2	0	0	0	2	1	0	2	0	0	0	2	0	2	1	0	0	0	2	0	0	1	0	0	0	0	2	0	2	0	0	0	1	0	0	2	2	0	0	0	2	0	1	2	0	0	1	2	0	2	2	0	2	0	2	0	2	0	0	2	2	0	0	2	0	1	0	1	1	2	2	0	0	2	1	1	1	2	2	0	0	0	2	1	0	0	2	0	1	2	2	0	1	1	0	1	0	1	0	0	0	2	0	1	1	2	0	0	0	2	1	0	0	1	1	0	0	0	2	0	2	2	1	2	2	2	0	2	2	0	0	2	0	0	1	1	0	0	2	2	1	2	0	2	0	0	0	2	1	0	0	2	0	2	2	1	1	0	0	1	-	0	1	0	1	0	0	2	0	0	2	2	1	0	0	0	0	0	0	0	2	0	2	0	1	2
100084360|F|0-26:C>G-26:C>G	TGCAGAGCATGTTGGGTGAAAACATCCCAGGTTTGCTGGGTGGGTCCTATGGAACTATTCCTAGGTGCC	TGCAGAGCATGTTGGGTGAAAACATCCCAGGTTTGCTGGGTGGGTCCTATGGAACTATTCCTAGGTGCC	scaffold3714	81631	2	5.107e-29	26:C>G	26	1	0.714724	0.546012	0.453988	0.285276	0.260736	0.407787	0.495766	0.451777	18.0341	13.8678	0.98125	2	0	0	0	2	0	1	0	2	2	1	1	2	0	2	2	2	2	2	0	1	2	0	2	2	1	0	0	1	0	1	1	1	1	2	2	0	2	1	2	2	0	2	2	1	1	2	0	1	2	2	2	0	0	0	1	1	2	0	0	2	0	2	1	1	0	2	0	0	1	0	0	0	2	0	1	0	1	2	2	2	2	0	0	2	0	0	2	2	0	0	1	0	2	1	0	0	2	0	2	0	0	1	1	0	1	2	1	2	1	1	1	1	1	2	0	0	0	2	1	1	2	0	0	1	1	2	0	0	0	0	1	0	1	0	1	0	2	0	1	0	0	0	0	1	1	2	0	1	2	0	0	0	2	0	2	0	1	2	0	0	1	0	1	1	2	0	1	0	0	1	1	2	2	1	1	0	0	0	2	1	0	0	0	0	2	2	2	0	2	2	1	0	0	0	0	2	1	0	2	0	1	0	1	1	2	1	2	2	2	2	1	0	0	0	0	1	1	0	0	0	0	2	1	1	2	1	0	1	1	1	0	2	1	1	0	0	0	1	0	2	1	0	0	0	2	1	0	1	1	0	0	2	1	2	0	0	1	2	0	2	0	1	0	0	0	1	0	0	0	0	1	1	0	1	1	0	2	0	0	0	1	0	0	2	0	0	0	1	0	1	0	1	0	0	0	2	0	0	0	0	0	0	1	2	1	0	2	2	0	2	1	0	0	0	1	1	0	2	1	0	0	0	0	2	0
100084678|F|0-30:C>T-30:C>T	TGCAGATACTAATGCTACACAATCTCAGTACAAACACAGAGATATTCTTCAGATCTTCCCTTGAATCCA	TGCAGATACTAATGCTACACAATCTCAGTACAAACACAGAGATATTCTTCAGATCTTCCCTTGAATCCA	scaffold2429	37187	8	5.107e-29	30:C>T	30	0.98773	1	0.484472	0.515528	0	0.484472	0	0.499518	0.249759	27.7384	15.6808	0.98125	2	0	2	2	2	2	0	0	0	0	0	2	0	2	2	2	0	2	2	0	2	0	2	0	2	0	0	0	2	0	0	2	0	0	0	0	0	0	0	2	0	0	0	2	0	0	2	2	0	0	0	2	2	0	2	2	0	2	2	2	0	2	0	2	2	2	2	2	2	0	2	0	2	2	2	0	0	0	0	0	2	0	2	0	2	2	2	0	0	2	0	0	0	0	2	0	0	0	0	0	0	2	0	0	2	2	0	0	0	0	2	2	2	0	0	2	2	2	0	0	0	2	2	0	2	0	2	2	0	2	0	2	0	0	2	2	2	0	0	2	2	2	2	0	0	0	0	2	2	0	2	0	0	2	0	2	2	2	0	2	0	2	0	0	0	0	0	2	2	0	0	2	0	0	0	0	2	0	2	0	0	2	0	0	0	2	2	0	2	2	2	2	2	2	2	0	2	0	0	2	2	0	0	0	2	2	2	0	2	0	0	0	2	2	0	2	2	0	2	2	2	0	0	0	0	2	2	2	0	2	0	0	2	2	0	0	0	0	2	-	2	2	2	2	2	0	0	0	0	2	2	0	0	2	0	2	0	0	0	2	0	2	0	2	0	2	2	2	0	2	2	2	2	2	0	0	0	2	0	0	2	2	2	2	2	2	2	2	0	0	0	0	-	2	2	0	0	0	2	0	0	0	0	0	0	0	2	0	2	2	0	0	2	-	2	0	2	2	0	0	-	2	2	2	0	2
100085030|F|0-38:C>T-38:C>T	TGCAGATGTCGTACCGGATCTTTGATCTGACCAATTCACTGAAGGCAGCATTTCTCCCAAGTAAAGACA	TGCAGATGTCGTACCGGATCTTTGATCTGACCAATTCACTGAAGGCAGCATTTCTCCCAAGTAAAGACA	scaffold11	223942	4	5.107e-29	38:C>T	38	0.996933	0.756923	0.572308	0.427692	0.243077	0.329231	0.367981	0.489543	0.428762	12.6873	5.63793	0.98125	0	2	0	0	1	1	2	1	2	2	2	0	1	2	0	1	1	1	2	1	0	0	0	0	1	0	2	0	1	0	2	2	1	1	0	1	1	2	0	1	2	1	0	2	1	1	0	1	2	2	2	1	1	2	1	0	0	0	2	0	2	2	0	0	0	1	0	0	0	1	1	2	0	0	2	0	1	1	1	1	0	2	0	0	1	2	1	0	2	1	1	2	2	0	0	2	0	-	2	0	1	0	0	0	2	1	2	2	0	2	0	0	0	0	2	2	2	2	2	0	0	2	1	2	0	0	0	1	2	2	1	0	0	0	1	2	2	2	0	1	2	0	2	2	0	1	2	2	0	1	1	2	0	0	2	1	1	2	0	2	0	2	1	0	2	2	2	0	0	0	2	2	0	2	0	0	0	2	2	0	0	0	2	0	2	2	2	2	0	2	0	2	0	0	0	1	1	0	0	0	0	1	0	0	2	0	1	1	2	0	2	2	0	0	0	2	0	2	2	1	0	2	0	1	2	0	0	2	2	1	2	2	0	0	0	0	1	0	0	0	2	0	1	1	1	2	1	2	2	0	0	0	0	1	2	1	0	2	1	0	2	0	0	1	0	0	2	0	0	2	1	2	0	1	2	1	2	1	1	0	0	2	0	1	1	0	1	2	1	1	0	0	2	0	0	0	0	0	1	0	0	2	1	2	2	0	0	0	0	0	2	2	2	0	1	0	2	0	1	2	0	1	2	0	1	0
100085623|F|0-18:G>A-18:G>A	TGCAGCAGATGTTCTCAGGAAACTATTTAGGATCATGAGGGTGTAACTCTACCTGTCGAATCGAACCAT	TGCAGCAGATGTTCTCAGGAAACTATTTAGGATCATGAGGGTGTAACTCTACCTGTCGAATCGAACCAT	scaffold5051	48510	2	5.107e-29	18:G>A	18	0.990798	0.764706	0.563467	0.436533	0.235294	0.328173	0.359862	0.491944	0.425903	22.9267	16.7511	0.98125	2	0	1	0	1	2	1	0	2	2	0	2	1	1	0	0	0	2	2	2	0	2	2	0	0	0	0	2	2	0	2	1	2	2	0	2	1	1	2	0	1	1	0	0	1	0	1	1	1	1	0	1	2	2	2	0	0	0	1	2	0	2	2	1	2	2	0	2	2	1	2	0	1	1	0	1	0	2	0	0	0	2	2	2	2	1	0	0	1	2	1	2	2	1	1	0	1	1	2	0	0	0	2	2	1	2	0	1	0	0	1	1	1	0	1	1	1	1	0	2	2	2	0	2	2	0	0	1	0	0	0	2	1	2	2	2	1	1	0	1	2	0	2	2	2	0	0	1	2	1	0	2	0	1	0	2	0	0	2	1	0	0	1	2	0	0	2	0	1	1	0	2	1	1	2	-	0	2	2	1	1	0	0	0	2	1	0	1	1	0	2	0	0	2	0	2	0	2	2	2	0	0	0	0	0	1	1	0	0	2	2	0	0	1	1	2	0	2	2	0	1	1	0	0	0	0	0	0	2	2	1	2	0	2	2	0	2	1	1	2	2	1	0	2	2	2	2	0	1	0	0	0	0	0	1	0	2	2	2	0	2	0	0	0	2	1	0	2	0	0	0	0	2	-	2	0	0	2	0	0	0	0	0	2	2	2	0	0	1	1	0	1	1	0	0	2	0	0	0	2	2	0	2	0	0	0	0	0	2	0	1	0	0	2	0	0	1	0	0	0	2	0	0	0	0	-
100085976|F|0-65:C>G-65:C>G	TGCAGCCATGAAAACTCAATAACATTTACTTAGCCCGCGTCAATGCTAAAATGCTACTGATATCTCGTT	TGCAGCCATGAAAACTCAATAACATTTACTTAGCCCGCGTCAATGCTAAAATGCTACTGATATCTCGTT		0	0	999	65:C>G	65	0.993865	0.771605	0.506173	0.493827	0.228395	0.277778	0.352462	0.499924	0.426193	29.8818	21.8238	0.98125	2	0	2	0	1	1	0	0	0	0	1	0	0	0	0	1	2	2	2	1	0	0	0	2	0	1	0	0	0	0	2	2	0	0	0	0	0	0	1	2	0	0	0	2	2	0	0	0	0	2	1	0	0	2	0	1	2	1	0	2	2	0	0	0	0	1	2	2	2	0	1	0	0	0	1	1	2	2	2	0	0	2	1	1	0	0	0	0	2	0	0	2	0	2	2	0	1	1	2	0	1	0	0	0	0	2	1	0	0	2	1	1	2	0	1	0	0	0	1	1	0	0	1	2	1	1	2	0	1	0	1	2	0	0	1	0	0	2	1	0	2	2	0	2	2	1	0	2	0	1	0	1	0	0	2	1	2	0	1	0	0	2	1	2	2	2	0	0	0	1	0	1	0	0	1	2	1	2	0	2	0	2	0	2	0	2	0	0	0	1	0	2	1	2	1	0	0	0	1	2	0	1	0	1	2	0	0	0	2	2	2	1	1	0	0	2	0	0	0	1	2	2	2	2	1	0	1	2	1	2	1	2	0	2	1	1	2	2	0	0	0	0	0	1	1	0	0	0	0	0	2	0	0	0	0	2	2	0	0	0	2	0	2	1	2	0	0	2	0	2	1	0	0	0	0	2	1	-	1	1	0	2	0	2	1	0	1	0	1	2	2	0	0	0	0	0	0	2	0	2	-	0	0	2	0	0	1	0	0	1	0	0	2	0	1	1	0	1	2	1	1	0	2	0	0	2
100086074|F|0-65:A>T-65:A>T	TGCAGCCTATCCAGAACCAAAGCTCTTTATCTTATAATGCTTCTAGCCAAGATGATCTTTCCAACATCA	TGCAGCCTATCCAGAACCAAAGCTCTTTATCTTATAATGCTTCTAGCCAAGATGATCTTTCCAACATCA		0	0	999	65:A>T	65	0.996933	0.978462	0.584615	0.415385	0.021538	0.563077	0.042149	0.48568	0.263915	9.25935	8.78099	0.98125	2	2	2	2	2	0	0	2	2	0	2	0	2	2	2	2	2	2	2	2	0	0	0	2	2	0	2	2	0	2	2	2	0	0	0	2	0	2	0	2	2	2	2	2	2	0	2	0	0	0	0	2	0	2	2	0	2	2	2	0	2	0	2	0	2	2	2	0	0	2	2	2	2	0	2	0	0	0	0	2	0	0	0	2	2	2	0	2	2	2	0	0	2	0	0	2	2	0	2	2	2	2	0	2	0	0	0	0	0	2	2	2	2	2	2	2	2	2	2	0	2	2	2	2	2	0	0	2	0	2	0	0	2	0	0	2	2	2	0	0	2	0	0	2	2	2	0	0	2	2	0	2	2	2	0	0	2	2	2	2	2	2	2	2	2	2	0	0	2	2	2	2	0	0	0	-	0	2	0	2	0	0	0	2	0	2	0	0	2	2	2	0	2	2	0	0	2	0	0	2	2	0	1	0	0	0	2	2	2	0	0	0	2	2	0	2	0	2	0	2	0	2	2	2	0	0	0	2	0	0	2	0	2	2	0	2	0	2	0	2	0	0	0	2	2	0	2	1	0	0	0	2	2	0	2	0	0	2	2	1	0	2	0	0	0	2	2	2	2	2	2	0	2	0	2	0	0	2	0	2	2	2	0	0	2	2	2	2	2	2	2	2	1	0	2	2	2	2	0	0	1	2	0	2	2	2	0	0	1	0	0	2	2	2	2	0	1	2	2	0	2	0	0	2	2	0
100086770|F|0-5:G>A-5:G>A	TGCAGGAAAGTTCAATTCATCTTTGAACATAAAGAAATCTTTTTGAAGTCAGAGTTGAATTATAGAAGA	TGCAGGAAAGTTCAATTCATCTTTGAACATAAAGAAATCTTTTTGAAGTCAGAGTTGAATTATAGAAGA	scaffold3921	383	2	1.10547e-25	5:G>A	5	0.996933	0.741538	0.538462	0.461538	0.258462	0.28	0.383318	0.497041	0.44018	28.4112	21.733	0.98125	2	0	2	1	0	2	1	2	0	0	0	1	0	2	0	1	1	2	2	1	2	0	2	1	0	0	0	0	0	0	0	0	0	0	1	0	1	1	0	0	0	0	2	1	2	0	0	2	0	0	0	1	2	2	0	2	0	2	1	1	0	1	1	1	0	0	2	1	1	0	0	2	2	0	0	2	0	2	0	1	0	2	0	0	1	0	1	1	1	0	1	2	1	1	2	0	1	2	2	0	1	0	2	0	2	1	0	1	1	2	2	2	2	1	0	1	1	1	0	2	0	0	0	0	2	0	1	1	0	0	1	2	0	2	0	2	0	0	1	0	0	2	0	1	1	0	2	0	2	1	1	2	0	0	0	2	2	0	0	0	0	0	0	0	0	0	0	0	2	2	0	2	0	2	2	1	0	0	0	2	2	0	1	0	1	2	1	0	1	1	2	2	0	2	1	0	1	2	0	2	2	1	2	0	2	1	0	2	2	0	2	1	2	0	1	2	0	0	2	0	2	0	0	1	2	0	0	0	0	2	0	2	0	2	2	0	2	0	1	0	0	1	1	1	1	0	0	2	0	0	1	2	1	1	0	0	1	2	0	2	0	0	1	2	1	0	1	2	1	2	0	0	2	1	0	0	0	0	1	0	2	0	2	1	0	2	0	0	0	2	0	2	-	0	0	0	1	2	1	1	0	0	1	0	0	0	0	0	2	1	0	2	1	0	0	0	0	1	1	0	2	1	2	1	1	2
100086786|F|0-14:A>T-14:A>T	TGCAGGAAATGAAAACAGAGGGAGTGATGTTTGATGAGAGGCTTTACAAGTCTGCTTTGAATGCTCTCA	TGCAGGAAATGAAAACAGAGGGAGTGATGTTTGATGAGAGGCTTTACAAGTCTGCTTTGAATGCTCTCA	scaffold686	231510	2	2.37606e-27	14:A>T	14	1	0.800613	0.751534	0.248466	0.199387	0.552147	0.319263	0.373462	0.346362	11.1541	10.4598	0.98125	2	0	2	0	0	2	1	0	0	2	2	1	0	2	1	2	1	2	2	2	0	0	1	0	2	2	2	1	0	2	2	2	2	2	0	2	2	2	2	2	2	2	0	2	1	2	0	2	2	2	0	0	2	2	2	2	0	0	1	2	2	2	0	2	0	1	2	2	2	2	2	2	0	2	0	1	2	2	2	0	1	2	2	0	0	1	2	0	1	2	0	1	2	2	1	2	2	2	0	1	0	2	2	0	2	2	2	1	0	2	0	0	2	2	2	2	2	0	1	0	2	2	0	0	2	2	1	2	1	2	0	2	2	2	1	0	1	0	1	2	2	2	1	2	2	1	2	1	2	2	1	1	2	1	0	2	2	2	2	0	2	0	2	0	0	0	0	2	1	0	1	2	0	1	0	2	0	1	0	2	2	2	0	0	2	2	2	2	2	1	2	2	2	2	2	1	0	2	1	2	2	2	1	2	2	2	1	1	2	2	2	2	1	0	2	1	1	1	2	2	0	2	2	2	0	1	1	1	0	2	2	0	0	2	0	2	2	1	2	2	2	0	1	0	0	1	1	1	2	2	1	2	2	1	2	1	2	2	1	2	2	2	2	2	2	0	1	2	2	0	2	2	1	2	1	2	0	1	2	0	1	0	2	2	1	2	2	0	2	0	0	1	2	2	2	1	2	0	2	2	2	2	0	0	0	0	0	2	2	2	2	2	2	2	0	2	2	2	0	2	2	2	2	1	0	1
100086809|F|0-21:A>T-21:A>T	TGCAGGAACATAATACACACAATGACAAGCTTCTGGACAAGATAAATACTAAAATATAAACACTTACAG	TGCAGGAACATAATACACACAATGACAAGCTTCTGGACAAGATAAATACTAAAATATAAACACTTACAG	scaffold1668	118610	2	2.37606e-27	21:A>T	21	1	0.834356	0.490798	0.509202	0.165644	0.325153	0.276412	0.499831	0.388121	23.8617	17.8883	0.98125	2	0	2	2	0	2	0	0	0	2	1	1	2	2	0	0	0	0	0	1	1	2	0	0	0	0	1	0	0	1	1	0	0	0	0	0	2	0	0	2	0	0	0	0	2	0	0	1	0	0	2	2	2	0	0	0	2	2	0	0	2	1	0	1	0	0	2	2	2	0	2	0	0	0	1	2	1	2	1	0	0	1	0	2	0	0	2	0	0	0	1	1	2	1	0	1	0	2	1	0	2	2	2	2	0	2	1	0	0	1	1	1	0	0	2	2	2	0	0	0	1	0	2	0	1	2	0	2	1	1	2	0	2	0	0	2	0	0	1	2	0	0	2	1	1	0	2	0	0	0	2	1	0	2	2	0	2	0	2	2	0	1	0	0	2	2	2	0	2	0	0	0	0	2	0	0	0	0	2	0	2	0	0	2	0	0	0	2	0	0	2	2	0	0	0	0	2	2	0	2	2	2	2	0	2	2	2	0	2	0	0	2	0	1	2	0	0	0	2	0	0	0	2	2	0	2	1	0	1	2	0	0	0	0	1	1	2	2	2	1	0	0	1	0	0	0	0	2	0	0	1	2	0	0	0	2	0	1	0	2	0	0	2	1	0	1	1	0	2	2	2	2	0	2	0	0	1	2	1	0	0	0	0	2	2	0	0	0	1	2	1	0	0	1	0	0	2	0	2	0	0	1	0	0	1	0	0	0	2	0	2	2	0	1	0	2	0	2	2	1	1	2	2	0	0	2
100087444|F|0-56:T>C-56:T>C	TGCAGGGACATTTTCTTCTCTGGCTATGTCATGCTGTTATCATGGTGAAATCATGTTAGTTACAGATCG	TGCAGGGACATTTTCTTCTCTGGCTATGTCATGCTGTTATCATGGTGAAATCATGTTAGTTAC		0	0	999	56:T>C	56	0.996933	0.535385	0.996923	0.003077	0.464615	0.532308	0.497496	0.006135	0.251815	23.0892	22.0706	0.98125	1	2	1	2	1	1	2	2	2	2	1	2	2	2	2	1	1	1	1	1	2	2	2	1	2	1	2	2	2	2	1	1	2	2	2	2	2	2	1	2	1	2	2	1	1	2	2	2	2	1	1	2	2	1	2	1	1	1	2	1	1	2	2	2	2	2	1	1	1	2	2	2	2	2	1	1	1	1	1	2	2	1	2	1	2	2	2	2	1	2	2	2	2	1	2	2	1	1	1	2	1	2	2	2	2	1	1	2	2	1	1	1	1	2	1	2	2	2	2	1	2	2	1	1	1	1	1	2	1	2	1	2	2	2	1	2	2	1	1	2	1	1	2	1	1	1	2	1	2	1	2	1	2	2	1	1	1	2	1	2	2	1	1	1	1	1	2	2	2	1	2	1	2	2	2	-	1	1	2	1	2	1	2	1	2	1	2	2	2	1	2	2	1	1	1	2	2	2	1	1	2	1	1	1	2	2	2	2	2	2	1	1	1	2	2	1	2	2	2	2	1	1	2	1	1	2	1	1	1	1	1	1	2	1	1	1	2	2	2	2	2	2	2	1	1	2	2	1	2	2	1	2	2	2	2	2	1	2	2	1	0	2	1	1	1	2	2	1	2	1	1	2	2	2	2	2	1	1	1	1	2	1	2	1	1	2	1	2	1	1	1	2	1	2	2	2	2	1	2	1	1	2	2	1	2	2	1	2	1	1	2	2	1	2	1	1	2	1	1	1	1	2	1	2	2	1
100087508|F|0-46:A>T-46:A>T	TGCAGGGCAGTACACCATTGTGATTGGAGATGGTAATACCACTGCCACTGTCCCTCTTCCAGTGAACAT	TGCAGGGCAGTACACCATTGTGATTGGAGATGGTAATACCACTGCCACTGTCCCTCTTCCAGTGAACAT	scaffold2313	160653	2	5.107e-29	46:A>T	46	1	0.996933	0.484663	0.515337	0.003067	0.481595	0.006116	0.49953	0.252823	33.0048	20.0846	0.98125	0	0	2	0	0	0	0	2	0	2	2	2	2	0	2	2	2	2	2	2	0	0	2	0	0	2	0	0	2	2	2	0	0	0	2	2	2	0	2	2	1	0	0	2	2	0	2	0	0	2	0	0	0	0	0	2	2	0	2	2	0	0	0	2	2	2	2	0	0	2	2	2	2	0	0	2	2	0	2	2	2	2	0	2	0	0	2	0	2	0	2	0	2	0	0	0	2	0	2	2	2	2	2	2	0	2	2	0	2	0	2	2	0	0	0	0	0	0	0	2	2	0	0	0	2	2	0	0	0	0	0	0	2	2	2	0	2	0	0	2	2	0	2	0	2	0	2	2	0	2	0	0	2	2	0	0	0	2	0	2	2	0	2	0	2	2	0	2	2	0	2	2	0	0	2	0	0	2	2	0	0	2	0	0	2	0	2	2	2	0	0	2	0	0	2	0	0	2	0	0	0	2	0	0	2	2	2	2	2	0	2	2	0	2	0	0	2	0	0	2	0	2	2	2	0	0	0	0	0	2	2	0	2	2	0	2	0	2	0	0	2	0	0	0	0	2	2	0	2	0	2	0	2	2	0	0	0	0	2	0	2	0	0	0	2	2	0	0	0	0	2	0	2	2	2	0	2	2	0	0	2	2	0	0	2	0	2	0	0	0	2	2	0	2	0	0	2	0	2	2	0	0	0	2	2	2	0	2	0	0	2	0	0	0	0	2	0	0	0	2	0	2	2	2	2	0
100088563|F|0-31:T>C-31:T>C	TGCAGTCCACATTTGATGATGCCAGTCAACGTCTCAAGAACCAGAATAAAAGATATAATTGCCCAGGAG	TGCAGTCCACATTTGATGATGCCAGTCAACGTCTCAAGAACCAGAATAAAAGATATAATTGCCCAGGAG	scaffold833	318551	2	5.107e-29	31:T>C	31	0.996933	0.827692	0.446154	0.553846	0.172308	0.273846	0.285236	0.494201	0.389718	18.7105	13.962	0.98125	2	0	2	2	0	0	0	0	0	0	0	2	0	2	0	0	0	0	2	0	1	1	2	2	0	2	0	2	0	1	0	0	0	0	2	0	2	0	2	0	0	0	2	0	0	0	1	0	0	0	0	0	0	0	0	1	1	1	0	1	0	0	1	1	2	0	2	2	2	0	0	0	1	2	0	2	0	0	0	0	2	0	2	1	0	0	0	2	0	0	0	0	0	2	1	0	2	0	2	1	0	2	0	1	1	0	0	0	2	0	2	2	2	1	0	2	0	0	0	1	1	0	0	0	2	1	1	0	0	0	0	2	1	1	0	0	0	0	2	0	0	1	0	0	2	0	0	0	2	0	0	0	2	2	0	0	0	0	2	0	1	0	0	1	0	0	0	2	1	0	0	0	1	0	1	-	1	0	0	0	1	2	0	1	1	0	0	0	1	0	0	2	1	1	2	0	0	0	2	2	2	0	0	2	2	2	0	0	2	2	0	0	2	1	1	0	2	0	0	0	1	0	2	0	2	2	2	0	0	0	0	2	1	0	2	1	0	2	2	2	1	2	0	0	0	0	0	0	0	2	2	2	1	0	0	0	1	0	0	0	2	2	2	0	2	1	0	1	1	0	0	0	2	0	0	0	0	0	0	1	2	0	1	0	0	2	0	0	0	0	1	2	2	2	2	2	1	2	0	2	0	0	0	0	0	1	2	2	2	2	0	0	0	2	0	1	2	2	0	0	2	0	1	1	0	1
100089088|F|0-19:C>G-19:C>G	TGCAGTGTCCATGAATGCACAAGTTCTTGGCCTCTGCATGTTATCTCTACCTGGTTTTATATTCATAAT	TGCAGTGTCCATGAATGCACAAGTTCTTGGCCTCTGCATGTTATCTCTACCTGGTTTTATATTCATAAT		0	0	999	19:C>G	19	0.996933	0.796923	0.741538	0.258462	0.203077	0.538462	0.323673	0.383318	0.353496	31.8859	29.2093	0.98125	2	1	2	1	2	2	0	0	0	2	2	2	2	1	0	2	0	0	2	1	0	0	0	2	1	0	2	0	2	2	2	1	2	2	1	2	2	2	1	0	0	0	2	2	2	2	1	0	1	2	0	1	2	0	1	2	0	2	0	2	2	1	2	1	1	2	2	2	2	2	2	0	2	2	1	1	0	2	2	2	2	2	2	2	0	0	2	0	2	2	1	0	0	2	2	2	0	2	0	0	0	1	0	2	2	0	2	0	2	2	2	2	2	2	0	2	2	1	0	2	0	1	2	2	2	2	2	2	2	0	1	1	2	2	2	0	2	0	0	0	1	1	2	2	2	0	1	1	2	2	2	2	0	2	0	0	1	1	2	2	2	2	2	2	1	1	2	2	2	1	2	1	0	0	2	1	2	0	2	2	1	1	0	2	2	2	1	1	2	0	2	2	2	0	0	1	1	0	1	2	2	1	2	2	2	0	0	1	0	2	2	1	2	2	0	1	2	2	2	2	1	2	2	2	2	1	2	1	2	1	0	2	2	2	0	2	2	1	2	0	1	2	1	0	0	2	2	2	0	2	0	2	2	2	0	2	1	2	2	2	2	2	2	2	0	2	2	1	0	0	2	0	1	0	2	2	2	1	2	1	2	2	2	2	1	2	0	1	2	1	0	2	-	2	2	0	0	1	0	0	1	2	2	0	2	1	2	2	2	2	1	2	0	0	0	0	0	0	2	2	1	0	2	1	2	2
100089128|F|0-51:T>C-51:T>C	TGCAGTGTGTTTGCTGGAGAAGGATTTGGTTCTTCTGATTTTAGGATTAGGTGTGTTTCTTATCATTCT	TGCAGTGTGTTTGCTGGAGAAGGATTTGGTTCTTCTGATTTTAGGATTAGGTGTGTTTCTTATCATTCT	scaffold29	76088	2	6.70046e-18	51:T>C	51	1	1	0.582822	0.417178	0	0.582822	0	0.486281	0.243141	34.9203	23.8541	0.98125	0	0	2	0	2	2	0	2	2	2	0	2	2	2	2	2	2	2	2	0	0	0	0	2	2	2	0	2	2	2	0	2	2	2	2	2	2	0	0	2	0	2	2	0	2	2	2	0	0	2	0	2	0	0	2	2	2	2	0	0	2	0	0	2	2	2	2	2	2	2	2	2	2	2	2	0	0	2	0	0	2	0	2	2	0	2	0	0	2	2	2	0	2	0	0	2	2	2	2	2	2	2	0	0	0	2	0	0	2	0	2	2	0	2	0	2	2	0	2	2	0	2	2	0	2	0	0	2	2	2	0	0	2	2	2	0	0	0	0	2	0	0	0	0	2	2	2	0	2	2	2	2	0	0	2	2	0	0	2	0	0	2	0	0	0	0	2	0	2	2	2	0	0	2	2	2	0	0	0	2	0	2	2	2	2	2	2	2	2	2	2	2	0	2	0	0	2	0	0	0	2	2	2	0	2	0	2	0	2	2	2	2	2	0	2	2	2	2	2	2	2	0	2	0	2	0	2	2	0	0	2	2	2	2	2	0	2	0	0	2	2	2	2	0	0	2	0	2	0	2	0	0	0	0	2	2	0	0	2	0	2	2	0	2	0	0	0	0	2	2	2	2	0	0	0	2	2	0	0	0	2	2	0	2	0	2	2	2	0	2	2	0	0	0	2	2	2	2	0	2	2	2	0	0	2	2	0	2	2	0	2	0	0	2	2	0	0	0	0	2	2	0	2	2	0	0
100092420|F|0-14:T>C-14:T>C	TGCAGAAGCTTTCTTTTTAGGTGTACCTGCTTGAAAACGGTACAAATTTACAGATCGGAAGAGCGGTTC	TGCAGAAGCTTTCTTTTTAGGTGTACCTGCTTGAAAACGGTACAAATTTAC	scaffold1342	37182	2	1.14325e-18	14:T>C	14	0.996933	1	0.535385	0.464615	0	0.535385	0	0.497496	0.248748	35.6845	22.1567	0.98125	2	0	0	0	2	2	0	2	0	0	2	0	2	0	0	2	2	2	2	0	0	0	0	0	0	2	2	2	2	2	0	0	2	2	0	2	2	2	2	2	2	2	2	2	2	2	0	2	0	0	2	2	2	0	0	2	0	0	2	0	2	2	2	0	2	0	2	2	2	2	0	0	0	2	0	2	2	0	2	0	0	2	2	0	2	0	2	0	0	2	2	0	2	2	0	2	0	0	0	0	0	0	2	0	2	2	2	0	0	2	0	0	0	0	2	0	0	2	0	0	0	0	2	2	2	0	2	0	0	0	2	2	0	0	2	0	0	2	2	2	2	0	0	2	0	0	0	0	2	2	0	0	0	2	0	2	0	0	0	0	0	2	2	2	2	2	2	2	2	0	0	0	2	2	0	-	2	2	0	0	0	0	0	0	0	2	2	0	2	2	2	2	2	0	2	2	0	2	2	2	2	2	2	2	2	0	0	2	0	0	0	2	2	0	2	2	0	2	0	2	2	0	2	0	0	2	2	0	2	2	0	0	2	0	0	2	2	2	2	2	2	2	0	0	0	2	2	2	2	2	2	2	0	2	2	2	2	2	0	2	0	2	2	0	0	0	0	0	2	2	0	0	0	0	0	2	0	2	2	0	2	0	2	0	2	2	2	2	2	2	0	2	2	0	0	2	2	2	0	0	0	2	2	0	2	2	0	0	2	2	0	2	2	0	0	0	2	0	0	0	2	0	2	2	0	2
100092501|F|0-10:C>T-10:C>T	TGCAGACCAGCTGTTATATTCTGTGCAAGCTTGATATTTTACAGATCGGAAGAGCGGTTCAGCAGGAAT	TGCAGACCAGCTGTTATATTCTGTGCAAGCTTGATATTTTAC		0	0	999	10:C>T	10	1	1	0.582822	0.417178	0	0.582822	0	0.486281	0.243141	43.6932	30.2403	0.98125	0	0	2	0	0	2	0	2	0	2	2	2	2	2	2	2	0	0	2	2	0	0	2	2	0	0	2	2	2	2	2	2	2	2	2	0	2	2	2	2	2	0	2	2	0	2	2	2	0	2	2	2	2	2	0	0	2	2	0	2	2	2	0	0	2	2	2	2	2	0	2	2	0	0	0	0	0	0	2	0	0	2	2	2	0	2	0	2	2	2	2	2	2	2	0	0	2	0	2	0	2	2	2	0	2	0	0	0	2	0	0	0	0	0	2	2	2	0	2	2	2	0	0	0	0	0	2	2	2	2	2	2	0	0	2	2	0	2	0	0	2	0	0	0	2	0	2	2	0	2	2	2	2	0	0	0	2	2	0	0	0	0	0	0	0	0	0	2	0	2	2	0	0	0	2	2	2	2	2	2	2	2	2	2	0	2	0	2	2	2	2	2	0	0	2	2	2	2	2	0	2	2	2	0	2	2	0	2	0	2	2	2	0	0	2	2	0	0	2	2	0	0	2	0	0	2	2	0	0	0	0	0	2	0	2	2	2	2	0	2	0	0	2	0	0	2	2	2	0	2	2	2	2	0	2	2	2	0	0	0	2	2	0	0	2	0	2	0	0	0	2	2	0	0	2	2	2	0	2	2	2	0	2	2	0	2	2	0	2	2	2	0	2	2	2	2	2	0	0	2	0	0	2	2	0	0	2	2	0	0	2	2	2	2	0	2	2	2	0	2	2	0	2	0	0	0
100092573|F|0-12:A>T-12:A>T	TGCAGAGCAGATAGAGAAGCATAACAAATACATGACCCTCTACTCCCGGCGATTACAGATCGGAAGAGC	TGCAGAGCAGATAGAGAAGCATAACAAATACATGACCCTCTACTCCCGGCGATTAC	scaffold349	18413	2	2.25136e-21	12:A>T	12	1	0.708589	0.509202	0.490798	0.291411	0.217791	0.412981	0.499831	0.456406	26.6986	21.5905	0.98125	2	2	1	0	0	0	0	2	1	1	1	1	0	2	1	1	0	0	2	0	0	0	1	0	0	0	0	1	1	1	0	1	0	0	1	0	1	0	1	0	0	1	2	0	0	0	1	0	0	2	0	0	0	2	1	0	0	2	0	1	2	1	1	1	0	0	0	2	2	1	0	0	1	2	0	1	1	0	0	1	0	1	1	2	1	0	0	2	2	0	0	0	1	1	0	0	1	2	2	1	2	0	0	0	1	0	2	0	2	2	0	0	1	0	0	0	0	2	0	1	0	1	2	0	0	2	1	1	0	0	0	2	0	2	2	2	0	1	0	1	0	0	0	1	1	2	2	0	0	0	1	0	0	0	0	0	0	1	0	0	0	1	1	1	1	1	1	2	0	2	0	0	0	2	1	0	0	0	1	0	0	2	2	1	2	1	0	1	0	1	1	2	0	2	1	0	0	0	2	2	2	2	1	2	2	0	1	0	2	0	2	2	0	0	0	0	0	2	2	0	1	1	2	1	1	0	1	0	0	1	1	1	0	1	0	1	0	0	2	0	0	2	1	0	0	0	0	1	0	0	0	1	2	2	0	2	0	0	1	2	0	1	1	0	1	0	0	2	1	1	0	2	2	0	2	0	0	2	0	0	0	0	0	2	2	0	0	1	2	1	0	1	0	1	1	1	0	2	0	1	0	0	2	1	2	0	2	1	2	2	1	1	0	0	0	0	0	0	0	1	1	0	0	0	1	0
100093031|F|0-12:T>C-12:T>C	TGCAGCGCTGCTTGAGAATAAGACAATTCGTTCAATACATCTCAAGTTACAGATCGGAAGAGCGGTTCA	TGCAGCGCTGCTTGAGAATAAGACAATTCGTTCAATACATCTCAAGTTAC	scaffold804	214853	2	1.84221e-16	12:T>C	12	1	0.809816	0.726994	0.273006	0.190184	0.53681	0.308028	0.396948	0.352488	27.9634	25.15	0.98125	2	2	2	1	2	1	0	1	2	2	0	0	0	2	2	2	2	2	2	1	0	2	1	2	2	0	2	2	0	2	0	2	0	0	2	2	2	2	0	2	1	2	2	2	0	0	1	2	0	2	2	2	2	1	2	0	0	2	1	2	2	1	2	0	0	1	2	2	2	0	2	1	2	2	2	0	2	0	2	2	0	2	2	2	1	2	1	2	2	2	2	0	2	2	2	2	2	0	2	2	1	1	0	0	1	0	2	2	2	0	0	0	0	0	2	2	2	1	2	0	0	2	2	1	0	0	2	1	1	0	2	2	2	0	2	2	2	2	2	2	1	2	2	2	0	0	2	1	0	2	2	2	1	2	2	2	2	0	2	1	1	0	1	0	0	0	1	0	1	2	0	0	2	2	0	0	2	1	2	2	0	1	1	2	2	2	2	2	2	2	2	0	1	2	0	2	2	0	1	2	2	0	2	0	0	2	0	2	2	2	2	0	2	2	1	1	0	2	2	2	2	2	2	0	0	2	0	2	0	0	0	2	2	0	2	2	1	1	0	2	2	0	2	1	1	2	0	2	0	0	2	2	2	0	2	1	1	0	2	2	2	1	0	1	2	1	0	2	1	2	2	0	0	1	0	0	1	2	2	1	1	0	1	2	2	1	2	2	0	2	0	2	1	1	1	2	2	2	1	2	2	2	2	0	2	0	2	2	2	2	2	0	1	2	2	0	2	1	2	0	2	1	1	1	2	1
100093047|F|0-22:C>A-22:C>A	TGCAGCTACACACCATGAATAACTTCTGTTCACTCTAATCTCAATTTACAGATCGGAAGAGCGGTTCAG	TGCAGCTACACACCATGAATAACTTCTGTTCACTCTAATCTCAATTTAC	scaffold2313	598098	2	1.36934e-17	22:C>A	22	1	0.996933	0.527607	0.472393	0.003067	0.52454	0.006116	0.498476	0.252296	38.5714	23.4084	0.98125	0	0	2	2	0	2	0	2	2	2	0	0	0	2	2	2	2	2	2	2	0	0	2	2	2	0	2	2	2	2	0	0	2	2	2	2	2	2	2	2	0	0	0	0	0	0	2	0	0	2	2	2	2	2	2	2	2	0	2	0	2	2	2	0	0	0	0	0	0	0	0	2	2	2	0	2	0	0	2	2	0	2	0	2	0	2	0	2	0	0	0	0	2	2	0	2	0	0	2	2	0	2	0	2	0	2	0	0	2	0	2	2	0	0	0	2	2	0	0	0	0	2	2	2	0	0	0	2	2	0	0	2	0	2	2	0	0	0	0	0	2	0	0	2	0	2	2	2	0	2	2	0	2	2	0	2	2	0	2	2	2	0	2	2	0	0	2	0	2	0	0	0	0	2	0	1	0	2	0	2	2	2	2	2	2	0	0	2	0	2	0	2	2	2	2	2	0	0	2	0	2	0	0	0	2	2	0	2	2	2	0	0	0	0	0	2	0	2	2	2	0	0	0	0	0	0	0	2	0	0	0	0	2	2	2	0	2	2	0	0	2	2	2	0	0	2	2	0	2	0	2	0	2	0	2	2	0	0	2	2	0	2	0	0	2	0	2	0	2	2	0	2	0	2	0	0	2	2	2	0	2	0	0	2	2	0	0	2	0	0	2	0	0	0	2	2	2	2	2	2	2	0	0	0	0	2	2	2	2	0	2	0	2	0	0	2	2	2	2	0	2	2	2	2	2	0
100094795|F|0-13:A>G-13:A>G	TGCAGAAACACCCAGGCAATCTATTAGAAGGATTTAGTCAGACTCAAGTCAGTACTTTAGCTGTAAAAG	TGCAGAAACACCCAGGCAATCTATTAGAAGGATTTAGTCAGACTCAAGTCAGTACTTTAGCTGTAAAAG	scaffold1906	33585	2	2.37606e-27	13:A>G	13	1	0.785276	0.509202	0.490798	0.214724	0.294479	0.337235	0.499831	0.418533	25.2112	17.2952	0.98125	2	2	0	0	0	0	1	0	1	0	0	1	0	2	1	0	0	2	2	2	2	1	2	0	1	0	1	0	0	0	2	1	0	0	1	0	2	0	2	0	0	0	0	0	0	0	1	0	2	2	0	0	2	1	1	0	1	2	1	1	2	2	0	0	0	1	0	2	2	0	2	2	1	0	2	0	0	1	0	0	1	2	2	2	0	2	0	2	1	0	0	2	2	2	1	0	1	1	2	1	1	2	0	2	0	0	0	1	1	0	0	0	2	0	0	1	1	2	2	2	2	2	0	0	0	1	0	2	2	2	0	0	2	2	0	2	2	0	0	0	0	2	1	0	2	1	2	2	0	0	1	1	1	0	1	0	1	1	2	1	1	0	0	0	0	0	0	2	0	2	1	1	0	0	2	0	0	0	1	1	2	0	2	1	1	0	0	0	0	0	2	2	0	2	0	0	2	0	0	2	2	0	0	0	2	1	0	2	2	0	1	0	0	0	1	2	1	0	2	2	2	2	0	2	1	0	0	1	0	0	2	2	0	2	1	0	0	0	0	0	0	0	1	1	1	2	0	0	0	0	0	0	1	0	0	0	0	0	2	2	0	0	0	2	1	0	1	2	0	0	2	2	2	2	2	2	1	0	0	1	1	0	0	2	0	0	1	0	0	0	1	0	0	1	0	0	1	0	2	1	1	0	0	2	0	1	2	0	2	0	0	0	0	0	2	1	2	2	2	2	0	2	0	0	0	0
100094996|F|0-27:C>A-27:C>A	TGCAGAAAAAATGACATTTATTTTTTTCTGAACAGAGTGATGCAAATTGAGAGAGTGAATTATTCAGAA	TGCAGAAAAAATGACATTTATTTTTTTCTGAACAGAGTGATGCAAATTGAGAGAGTGAATTATTCAGAA	scaffold3926	24547	2	5.107e-29	27:C>A	27	1	0.773006	0.506135	0.493865	0.226994	0.279141	0.350935	0.499925	0.42543	38.7508	26.1394	0.98125	0	2	2	0	1	2	1	2	2	0	1	1	2	0	0	1	0	2	2	2	0	1	0	2	2	1	2	0	0	0	0	0	2	2	0	1	0	2	0	0	0	2	1	1	1	0	0	0	2	0	2	0	0	0	0	1	0	2	2	2	2	2	0	1	0	2	2	0	0	1	2	0	1	0	0	0	1	1	1	0	0	1	2	2	1	0	2	1	1	0	2	1	0	0	0	2	0	0	2	0	1	0	0	0	0	2	0	1	0	2	0	0	0	0	0	1	1	2	1	0	1	0	2	0	1	2	2	0	0	0	2	2	1	0	0	0	0	0	0	0	0	0	0	0	2	0	0	0	0	1	0	1	2	1	0	2	0	1	2	2	0	1	0	2	1	1	1	2	0	0	2	2	2	0	0	0	0	0	0	1	2	0	2	2	0	2	1	0	0	0	0	2	0	0	1	0	0	0	1	0	0	1	0	1	2	0	0	0	0	0	2	1	1	1	0	0	0	0	2	0	0	1	2	0	0	1	0	0	0	2	0	2	1	2	2	2	2	0	2	1	1	1	0	2	2	0	0	0	2	2	1	2	0	2	1	0	0	0	0	2	0	2	0	0	0	1	1	0	1	0	2	2	0	1	1	0	0	1	0	2	2	0	0	2	1	1	0	0	1	2	0	1	2	0	2	0	0	2	1	0	2	2	1	2	0	2	0	2	2	1	0	0	1	1	2	0	0	0	2	0	1	1	0	0	0	1
100095037|F|0-43:T>A-43:T>A	TGCAGAAAAGAAAATGCAAAGGATGTGAAGCTCATAATTTTTCTTTTGAACTGATGTTTGAAACTATTA	TGCAGAAAAGAAAATGCAAAGGATGTGAAGCTCATAATTTTTCTTTTGAACTGATGTTTGAAACTATTA	scaffold158	34613	4	1.10547e-25	43:T>A	43	0.98773	0.493789	0.574534	0.425466	0.506211	0.068323	0.499923	0.488889	0.494406	37.8426	28.9705	0.98125	0	0	1	1	1	0	1	0	0	0	0	1	1	0	1	1	1	1	2	1	0	0	0	1	0	0	1	0	1	0	1	0	1	1	1	1	0	1	0	0	0	2	2	0	1	0	1	0	2	1	0	1	0	0	1	0	1	0	1	1	1	0	0	1	1	2	1	1	1	1	0	0	0	1	1	0	1	1	1	0	1	0	2	1	1	1	1	1	1	1	1	2	2	1	0	2	1	1	1	1	0	0	1	1	0	2	1	1	1	1	0	0	0	1	1	1	1	1	0	0	1	0	0	0	0	1	1	1	1	1	1	2	1	0	0	0	0	1	1	0	0	1	0	1	1	0	1	0	0	1	1	0	1	0	1	0	0	1	1	1	1	1	1	1	1	1	0	1	0	1	1	0	1	1	0	1	1	0	1	1	0	0	1	1	1	0	1	0	1	1	2	2	0	0	1	1	1	1	1	0	2	0	-	0	2	1	0	0	0	0	0	0	0	1	1	0	1	0	0	1	0	1	2	1	1	0	0	0	0	0	1	0	0	0	1	0	0	1	1	1	0	1	1	0	0	2	1	1	0	1	1	0	0	1	0	0	1	0	0	-	2	1	0	0	1	1	1	0	1	2	0	1	0	1	0	0	0	1	1	0	1	0	0	1	1	0	1	0	0	0	1	0	1	0	1	0	2	0	1	1	-	0	1	0	0	0	0	0	-	1	0	0	1	1	1	2	1	1	1	2	1	1	1	0	0	1
100095481|F|0-40:C>T-40:C>T	TGCAGAATAACCATAATACAAAATTGGCTCAAGTTACTGTCGCCTTCAATCCATGTAAAAGAACTATGA	TGCAGAATAACCATAATACAAAATTGGCTCAAGTTACTGTCGCCTTCAATCCATGTAAAAGAACTATGA	scaffold2441	265186	2	5.107e-29	40:C>T	40	0.993865	0.799383	0.521605	0.478395	0.200617	0.320988	0.32074	0.499066	0.409903	33.9061	24.0472	0.98125	2	1	0	0	2	2	0	2	1	1	0	0	0	2	0	2	0	0	2	0	2	2	2	0	2	1	0	1	0	1	0	1	2	0	0	0	2	0	0	1	2	2	0	2	0	0	2	2	0	1	0	0	2	0	0	1	0	2	0	2	2	1	2	0	0	0	0	2	2	2	0	2	2	0	0	2	1	0	0	2	1	2	1	0	0	0	1	2	0	0	2	2	0	0	2	0	2	0	2	0	2	1	0	0	0	2	0	0	2	0	2	2	0	0	0	2	0	0	2	2	0	1	0	2	2	1	0	2	0	0	0	1	0	0	0	1	1	0	0	0	1	0	1	0	1	1	2	1	2	0	2	2	0	1	0	0	2	0	1	0	0	1	0	0	2	2	1	2	2	0	2	0	0	2	2	0	0	1	0	0	2	1	0	1	0	2	0	2	0	0	2	2	1	0	0	1	0	0	1	2	0	1	0	1	2	0	0	2	2	1	1	1	2	0	2	2	1	2	1	0	2	0	2	2	0	1	1	0	1	2	0	0	1	2	0	2	2	0	0	0	0	0	2	2	2	2	0	0	2	0	0	1	0	2	1	1	2	0	1	0	2	0	2	2	0	0	0	2	0	2	0	0	2	0	1	0	0	0	0	1	0	1	0	1	0	0	0	2	2	2	0	1	2	1	0	1	0	0	0	0	-	0	2	1	1	1	2	1	0	0	1	1	2	0	0	0	2	1	0	0	0	0	2	2	2	-
100095914|F|0-27:A>G-27:A>G	TGCAGAGGAAGTGCCTTTTTATTGGATAGACACCGTTGCAAAACTTCATTGTAAAATTTATTTGGATAT	TGCAGAGGAAGTGCCTTTTTATTGGATAGACACCGTTGCAAAACTTCATTGTAAAATTTATTTGGATAT		0	0	999	27:A>G	27	0.993865	0.777778	0.555556	0.444444	0.222222	0.333333	0.345679	0.493827	0.419753	43.3628	35.7773	0.98125	1	1	0	2	0	2	0	0	0	2	0	2	2	2	2	2	1	2	0	1	2	2	1	1	2	0	1	2	1	0	1	0	0	0	1	0	2	2	0	1	0	1	1	1	0	0	1	2	2	2	0	2	2	2	0	0	0	0	1	2	0	1	2	1	0	2	2	2	2	2	2	2	0	0	0	0	2	0	1	0	1	2	2	0	1	0	1	0	2	0	0	0	0	0	0	0	2	0	2	1	0	0	1	1	1	0	0	0	2	1	0	0	0	1	1	0	2	1	0	0	2	2	1	1	1	0	1	2	0	2	0	0	2	0	1	2	2	2	2	1	1	0	2	0	0	0	1	1	0	0	0	2	2	1	0	2	0	0	1	1	0	0	2	0	0	0	0	2	0	0	2	0	0	0	0	1	2	0	2	2	2	1	0	0	2	0	0	2	0	0	2	2	2	1	0	0	1	1	2	1	2	1	-	2	2	0	2	0	1	2	2	1	0	2	1	1	1	0	2	2	2	1	2	1	1	2	0	2	0	2	1	2	1	0	1	2	0	0	0	1	0	0	0	2	2	2	2	0	0	2	2	2	2	0	0	0	2	0	0	0	2	0	2	0	0	2	0	1	0	2	1	0	0	0	2	2	0	1	0	1	0	2	1	2	1	0	2	0	0	0	0	0	1	0	0	0	0	0	0	0	-	0	0	1	1	2	0	2	0	2	2	2	2	1	2	0	2	2	1	0	0	0	2	0	0	0
100095972|F|0-17:G>T-17:G>T	TGCAGAGTCAAGAACAAGTTAGGACCATATCTCCAAATTGCTCCTTGCTTCCATGGCGCCTGCTGAATT	TGCAGAGTCAAGAACAAGTTAGGACCATATCTCCAAATTGCTCCTTGCTTCCATGGCGCCTGCTGAATT	scaffold3204	179192	2	5.107e-29	17:G>T	17	1	0.809816	0.453988	0.546012	0.190184	0.263804	0.308028	0.495766	0.401897	20.816	14.328	0.98125	2	1	0	0	0	2	0	2	1	1	0	0	0	1	0	0	0	0	2	0	2	2	2	0	2	1	0	1	0	0	0	1	0	0	0	0	2	0	0	1	2	2	0	2	0	0	2	2	2	1	0	0	2	0	0	1	0	2	0	2	0	1	2	0	0	0	0	2	2	0	0	2	2	0	0	2	1	0	0	2	0	2	1	0	0	0	0	0	0	0	0	2	0	0	2	0	0	0	0	0	2	1	0	0	0	2	2	0	0	0	2	2	0	0	0	0	0	0	2	2	0	1	0	2	2	2	0	2	0	0	0	1	0	0	0	1	1	0	0	0	1	0	2	0	2	1	2	1	2	0	2	2	0	1	2	0	0	0	1	0	0	0	0	0	2	2	1	2	2	0	0	0	0	0	2	0	0	1	0	0	2	1	0	1	0	2	0	1	0	0	2	2	1	0	0	1	0	0	1	2	0	1	0	1	2	0	0	2	2	1	1	1	2	0	2	2	0	2	1	0	1	0	2	0	0	1	1	0	1	2	0	0	1	2	0	2	2	0	0	0	0	0	2	2	2	2	0	0	2	0	0	1	1	0	1	2	2	0	2	0	2	0	2	1	0	0	0	2	0	2	0	0	2	0	1	0	1	0	0	1	0	1	0	1	0	2	0	0	1	2	0	1	0	1	0	1	0	0	0	0	0	0	0	1	1	1	2	1	0	0	1	1	0	0	0	0	0	1	0	0	0	0	0	2	2	0
100096076|F|0-60:A>T-60:A>T	TGCAGATACACAGAAGGAGATCATCTCCACTGAAACCAACTTAGAAATCTCTATTTCACTAGATTACAG	TGCAGATACACAGAAGGAGATCATCTCCACTGAAACCAACTTAGAAATCTCTATTTCACTAGATTACAG	scaffold4390	32149	2	2.37606e-27	60:A>T	60	1	0.996933	0.684049	0.315951	0.003067	0.680982	0.006116	0.432252	0.219184	37.2366	27.75	0.98125	0	2	0	2	2	2	2	2	2	2	0	2	2	2	2	2	0	0	2	0	2	0	2	2	2	2	2	2	0	2	2	2	2	2	0	0	2	2	0	2	0	2	2	2	2	2	0	0	2	2	0	2	2	2	2	2	0	2	2	2	2	0	2	0	2	2	2	0	2	0	2	2	2	0	2	2	0	2	0	2	2	2	2	2	2	0	2	2	2	0	2	2	0	2	2	2	0	0	2	0	2	0	0	0	2	0	2	2	2	2	2	2	2	0	0	2	2	2	2	2	0	2	2	2	2	0	2	2	2	2	2	2	0	2	0	2	2	0	0	2	2	0	2	2	0	2	2	2	2	0	0	2	0	2	2	2	2	0	2	2	0	0	2	2	2	2	0	0	0	2	0	2	2	0	2	1	2	0	2	2	2	2	0	2	2	2	2	2	0	2	2	2	0	0	2	2	2	0	0	0	2	2	0	0	2	2	0	2	2	2	2	2	2	2	2	0	2	0	2	2	0	0	0	0	2	2	2	2	0	2	2	0	0	0	2	0	2	2	2	0	2	2	0	0	0	2	2	0	0	0	2	0	2	2	2	2	2	2	2	0	2	2	2	2	2	2	2	2	2	2	2	2	2	0	0	2	0	2	0	2	2	2	2	2	2	2	2	2	2	2	0	2	0	2	2	2	2	2	0	2	0	2	2	0	2	2	2	2	0	2	2	0	0	0	0	0	0	2	2	2	2	0	0	2	2	2
100096715|F|0-13:G>T-13:G>T	TGCAGCAGCTAAAGGCCCTATGCATATATCATGTGCCACTTTGAAGGATGCCATTTAGTGGTTCCTTGT	TGCAGCAGCTAAAGGCCCTATGCATATATCATGTGCCACTTTGAAGGATGCCATTTAGTGGTTCCTTGT	scaffold15267	20656	2	5.107e-29	13:G>T	13	1	0.990798	0.518405	0.481595	0.009202	0.509202	0.018236	0.499323	0.258779	16.399	10.5519	0.98125	2	2	0	0	2	0	2	0	2	0	2	0	0	0	0	0	2	2	0	2	0	0	2	2	0	0	2	2	2	0	2	2	2	2	2	0	2	0	0	2	2	2	2	2	2	0	2	0	2	0	0	2	0	0	2	0	0	0	2	0	2	2	0	2	2	0	0	0	0	0	2	0	0	0	2	2	0	0	2	2	2	0	0	0	2	2	2	2	0	2	2	2	2	2	0	2	0	2	0	2	2	2	2	2	2	2	0	2	0	2	2	2	0	2	2	0	0	2	2	2	0	0	2	2	2	2	2	0	0	0	0	2	0	2	2	0	0	2	0	2	2	2	0	0	2	0	2	2	2	2	0	0	0	2	2	0	2	0	2	2	2	0	0	2	0	0	2	2	2	2	0	0	0	0	2	1	0	2	0	0	2	2	2	0	0	0	0	0	2	2	2	2	0	2	0	0	2	2	0	2	2	2	1	0	2	2	0	0	2	2	2	2	2	0	2	2	2	2	2	0	0	2	2	2	2	0	2	0	0	0	2	0	2	2	2	0	0	2	0	2	0	0	0	0	0	2	0	1	0	0	0	0	0	0	0	2	0	2	2	2	0	0	0	2	0	0	0	2	2	0	2	2	0	0	0	0	0	2	2	2	0	0	2	0	2	0	0	2	0	0	0	0	0	0	2	2	2	2	0	0	2	2	2	2	2	0	0	0	2	2	0	0	0	2	0	2	0	0	2	0	0	0	0	2	2	0
100096783|F|0-9:G>A-9:G>A	TGCAGCATCGGTGTCTCCAGGATCAAGTGTTCAAACCGGTCAACCTGCTAAGAATACAGCACAGAGCAC	TGCAGCATCGGTGTCTCCAGGATCAAGTGTTCAAACCGGTCAACCTGCTAAGAATACAGCACAGAGCAC		0	0	999	9:G>A	9	1	0.825153	0.726994	0.273006	0.174847	0.552147	0.288551	0.396948	0.342749	14.1602	13.0067	0.98125	2	2	2	1	2	2	0	1	2	2	0	2	0	0	2	2	2	2	2	1	0	2	1	2	2	0	2	2	0	2	0	0	2	2	2	2	2	2	0	1	0	1	2	2	0	2	0	2	0	2	2	0	2	1	2	0	2	2	2	1	2	2	2	0	0	1	2	0	0	2	2	1	0	0	2	0	2	2	2	2	0	2	1	2	2	2	2	2	2	2	1	0	0	2	0	0	2	2	2	2	1	2	0	2	2	2	2	0	2	0	0	0	0	0	2	2	2	1	2	0	0	2	0	0	0	2	1	0	1	2	2	0	1	2	2	2	2	2	2	0	2	2	2	1	2	0	2	2	2	2	2	1	1	1	2	1	1	0	2	2	1	2	2	2	2	2	1	2	1	2	0	0	1	2	0	0	2	1	2	2	0	1	1	0	2	2	1	2	2	2	1	2	2	2	1	2	2	0	1	2	2	2	1	0	2	2	0	2	2	2	2	2	0	2	1	2	0	0	2	2	2	2	2	0	0	2	0	2	0	0	0	0	2	0	0	2	1	2	0	2	0	2	2	2	2	2	2	2	0	0	2	2	2	0	2	1	1	0	2	2	2	1	0	1	0	2	2	0	1	2	2	0	0	1	0	2	2	0	2	1	1	2	0	2	0	1	2	2	0	1	2	1	1	1	1	2	2	2	1	0	1	0	2	0	2	0	0	2	2	1	2	0	2	2	2	1	1	2	2	0	2	1	2	2	2	2
100096997|F|0-57:T>A-57:T>A	TGCAGCGAGAGGATGCCATTTTCTCAATATTGGACTGAACATCTCATTTTCCTTACGTGCCAAATCTCC	TGCAGCGAGAGGATGCCATTTTCTCAATATTGGACTGAACATCTCATTTTCCTTACGTGCCAAATCTCC	scaffold60	35998	2	2.37606e-27	57:T>A	57	1	0.754601	0.564417	0.435583	0.245399	0.319018	0.370356	0.491701	0.431029	29.5065	25.8908	0.98125	0	2	0	1	0	1	2	1	2	2	2	0	1	0	0	1	1	1	1	1	0	1	0	0	1	0	2	2	1	0	1	2	1	1	0	1	2	2	0	0	2	1	0	2	1	1	2	1	2	2	0	1	1	2	1	0	2	0	2	0	2	0	0	0	0	1	0	0	0	1	2	2	2	0	2	0	2	1	1	1	0	1	0	0	1	0	2	0	2	1	2	2	2	0	0	2	0	1	0	0	1	0	0	0	2	1	2	2	0	2	0	0	2	0	0	2	2	2	2	0	2	1	2	1	0	2	0	1	0	2	1	0	0	0	0	2	2	0	0	1	2	2	2	2	0	1	2	2	0	1	1	2	1	1	2	1	1	2	0	2	0	0	1	0	0	0	2	0	0	0	2	2	0	2	0	1	0	2	2	0	0	0	2	2	2	1	1	2	0	2	0	2	0	0	1	1	0	0	0	0	0	0	0	0	2	0	1	1	2	2	0	0	0	0	0	1	0	2	0	2	2	2	0	1	0	0	0	2	2	0	2	2	0	2	1	2	2	0	0	0	2	1	1	1	1	2	2	0	2	1	1	0	0	1	2	1	0	0	1	0	2	1	0	1	0	0	2	0	0	1	0	1	0	1	2	1	0	0	0	0	0	0	0	0	0	1	1	2	1	2	2	0	1	0	1	0	2	0	1	0	0	2	1	2	2	0	0	0	0	0	2	2	2	0	0	0	2	0	2	2	2	2	0	0	1	0
100097042|F|0-38:C>A-38:C>A	TGCAGCGTCACGGAGCTGGTGGAAATAAAGGATCTTCCCATGCCCAGTAAGTTTTTGTCATTCTCCCTC	TGCAGCGTCACGGAGCTGGTGGAAATAAAGGATCTTCCCATGCCCAGTAAGTTTTTGTCATTCTCCCTC	scaffold2537	50395	2	2.37606e-27	38:C>A	38	0.98773	1	0.434783	0.565217	0	0.434783	0	0.491493	0.245747	33.139	20.569	0.98125	0	0	0	2	0	0	0	2	0	2	0	2	2	0	2	2	0	2	2	0	2	2	2	0	0	2	0	2	2	0	0	0	0	0	0	0	2	0	2	0	-	2	2	0	2	2	0	0	2	2	0	2	2	2	2	2	0	2	2	0	2	2	2	0	2	0	2	2	2	0	0	0	0	0	0	2	0	0	0	0	0	2	2	0	2	0	2	2	0	0	0	0	0	2	0	2	2	0	2	2	0	0	0	0	2	2	2	0	0	2	2	2	2	2	0	2	2	0	0	0	2	0	2	0	2	2	0	0	0	2	2	2	0	2	0	2	0	2	0	0	0	0	0	0	0	2	0	2	0	0	2	2	0	2	0	0	2	0	0	0	0	0	2	0	0	0	2	2	2	2	0	2	0	2	0	-	0	2	2	0	2	0	0	0	0	0	2	2	0	2	0	2	2	0	2	2	0	0	2	0	0	0	0	2	2	0	2	2	0	0	0	0	0	0	2	2	0	0	0	2	2	0	2	2	0	0	2	2	0	0	2	0	2	2	0	2	0	2	0	0	0	2	2	0	0	2	2	0	0	2	0	0	0	0	0	0	2	2	0	0	2	2	0	0	0	0	2	0	0	2	0	0	0	0	2	2	0	0	0	2	2	0	2	2	0	0	2	2	0	0	0	0	-	2	2	2	2	0	0	0	0	2	0	2	0	0	2	2	2	0	2	2	0	0	0	2	0	0	0	0	0	0	0	0	0	-
100097790|F|0-68:G>C-68:G>C	TGCAGGGACTGTGTTCAGAGAACCAATTATTTGCAAAAATGTTCCACGGCTTGTTCCAGGTTTTGAGAG	TGCAGGGACTGTGTTCAGAGAACCAATTATTTGCAAAAATGTTCCACGGCTTGTTCCAGGTTTTGAGAG	scaffold161	392757	2	5.107e-29	68:G>C	68	0.984663	0.806854	0.464174	0.535826	0.193146	0.271028	0.311682	0.497433	0.404557	6.4713	4.21277	0.98125	0	0	0	0	2	0	2	0	0	0	1	1	0	0	0	2	2	2	2	1	1	0	0	2	2	1	1	0	0	1	2	0	0	0	2	0	1	0	0	0	0	2	0	2	0	0	0	1	2	2	0	1	1	0	1	0	1	0	2	2	0	1	0	1	0	2	2	0	0	2	0	2	2	0	1	0	1	0	1	2	0	1	2	2	0	0	0	2	2	0	1	2	2	1	0	1	0	0	1	2	0	0	0	0	2	0	1	2	1	1	1	1	2	2	0	1	2	2	2	0	2	0	0	0	1	0	2	0	0	1	0	2	0	0	2	0	2	2	1	0	0	0	0	1	2	2	0	2	2	0	1	1	0	0	2	0	-	1	0	0	2	1	1	0	0	0	0	-	0	0	0	0	0	0	0	2	2	0	0	2	0	2	2	0	0	0	2	0	0	0	-	2	2	0	2	0	0	0	0	0	0	0	-	2	2	0	0	0	2	2	1	0	0	1	0	0	0	0	0	0	1	0	2	0	0	0	1	2	1	0	2	2	1	0	1	1	0	0	0	1	2	0	1	0	0	2	0	-	2	2	1	2	0	2	0	0	2	1	2	0	2	0	0	1	2	1	1	0	0	0	0	0	0	0	0	0	1	0	1	2	0	0	2	0	0	0	0	2	2	0	1	0	0	1	0	0	0	1	0	2	0	1	0	0	2	2	0	0	0	0	0	0	2	1	0	0	2	0	0	2	1	0	1	2	2	0
100098409|F|0-7:A>G-7:A>G	TGCAGTCAAAAAGCTGAGCAGGAATCATGATTGAGCACAAAAATAGAGTTGCTAAAAGCATACCAGACC	TGCAGTCAAAAAGCTGAGCAGGAATCATGATTGAGCACAAAAATAGAGTTGCTAAAAGCATACCAGACC		0	0	999	7:A>G	7	1	0.763804	0.521472	0.478528	0.236196	0.285276	0.360815	0.499078	0.429947	16.6413	13.6129	0.98125	1	1	0	0	2	0	2	0	2	0	2	0	0	0	0	0	1	2	0	1	0	0	1	1	0	0	1	2	1	0	1	1	2	2	2	0	1	0	0	1	2	1	1	1	2	0	1	0	0	0	0	1	0	0	2	0	0	0	1	0	2	1	0	1	2	0	0	0	0	0	2	0	0	0	2	2	0	0	1	2	1	0	0	2	2	2	2	2	0	2	2	2	2	2	0	2	0	2	0	1	2	2	1	1	1	2	0	2	0	1	2	2	0	1	1	0	0	1	2	2	0	0	1	1	1	2	1	0	0	0	0	2	0	2	1	0	0	1	0	1	1	2	0	0	2	0	1	1	2	2	0	0	0	1	2	0	2	0	1	1	2	0	0	2	0	0	2	1	2	2	0	0	0	0	2	1	0	2	0	0	1	1	2	2	0	0	0	0	2	2	2	2	0	1	0	0	1	1	0	1	1	1	1	0	2	2	0	0	2	2	2	1	2	0	1	1	1	2	1	0	0	1	2	1	1	0	2	0	0	0	1	0	1	2	1	0	0	2	0	1	0	0	0	0	0	2	0	1	0	0	0	0	0	0	0	2	0	2	2	2	0	0	0	2	0	0	0	1	2	0	1	2	0	0	0	0	0	1	2	1	0	0	1	0	2	0	0	2	0	0	0	0	0	0	0	2	2	2	0	0	1	2	2	1	2	0	0	0	2	1	0	0	0	1	0	2	2	0	1	0	0	0	0	2	2	0
100098516|F|0-31:C>T-31:C>T	TGCAGTCCTGCCAACATCATACCCTTATATGCTGTTCAAAGGGATAGCAACCTATGGGTGGCCAAATGG	TGCAGTCCTGCCAACATCATACCCTTATATGCTGTTCAAAGGGATAGCAACCTATGGGTGGCCAAATGG	scaffold720	36284	2	2.37606e-27	31:C>T	31	0.996933	0.467692	0.793846	0.206154	0.532308	0.261538	0.497912	0.327309	0.412611	23.2552	21.3474	0.98125	0	1	0	0	1	1	1	1	1	1	1	0	1	0	1	2	1	1	2	1	2	2	2	0	1	0	1	0	1	2	1	1	1	1	0	1	1	1	0	1	1	1	0	1	1	1	2	1	1	1	1	1	1	1	2	2	2	2	1	2	1	1	2	2	0	1	0	0	0	1	1	1	2	0	1	0	1	1	1	1	0	1	0	2	1	1	1	2	1	1	1	1	1	0	2	1	0	1	0	2	1	0	1	2	2	1	1	1	2	1	0	0	2	2	1	2	1	1	1	2	2	1	1	1	0	2	0	1	1	1	1	0	2	2	1	1	1	1	2	2	1	2	1	1	0	1	2	1	0	1	1	1	0	0	1	1	1	1	1	1	2	1	1	2	1	1	1	0	2	1	1	2	2	1	2	1	2	1	1	1	2	0	1	2	2	1	1	1	2	1	2	2	2	2	0	1	1	1	0	0	2	1	1	0	2	0	1	1	2	2	1	1	0	2	2	1	0	1	1	2	2	1	2	1	0	0	0	1	1	2	1	1	2	1	0	2	1	0	0	0	2	0	1	1	1	1	1	1	1	0	0	0	2	1	1	1	2	1	1	1	2	0	0	1	0	2	1	2	2	1	1	1	0	1	1	1	2	1	1	2	0	1	2	1	1	0	1	1	1	1	2	0	2	2	0	2	2	0	1	0	2	1	1	1	1	2	0	0	2	0	1	1	1	0	1	2	2	0	-	1	2	1	2	2	1	2
100098588|F|0-50:G>T-50:G>T	TGCAGTCTTTTCAGTTTGTTGACAAGGTGCAGTGACACGACATGTCAATTGTGTACAACTTTTTGCATT	TGCAGTCTTTTCAGTTTGTTGACAAGGTGCAGTGACACGACATGTCAATTGTGTACAACTTTTTGCATT	scaffold2017	163930	2	5.107e-29	50:G>T	50	0.984663	0.53271	0.52648	0.47352	0.46729	0.05919	0.49786	0.498598	0.498229	18.3962	16.8991	0.98125	1	1	1	1	0	2	0	1	1	0	0	0	1	1	0	1	1	2	2	1	0	0	0	0	1	2	1	1	1	1	1	0	1	1	0	0	1	1	1	0	1	1	0	0	0	1	1	1	1	1	1	1	1	1	0	0	1	1	1	1	1	0	0	0	1	1	2	0	0	0	1	1	0	1	0	1	0	1	1	0	0	0	0	1	0	1	1	0	0	1	1	0	1	1	2	1	1	0	0	1	0	0	1	0	1	2	0	0	0	1	0	0	0	0	0	0	0	1	2	0	0	0	1	0	0	2	1	0	0	1	1	1	2	0	1	1	0	1	0	0	0	1	0	1	0	0	0	0	0	0	0	0	1	0	1	1	1	1	1	1	0	0	0	0	0	0	1	1	1	0	2	0	1	1	0	1	0	1	1	0	0	1	1	1	0	1	0	0	1	1	1	2	1	0	0	0	0	1	0	1	-	1	-	0	2	0	0	0	0	2	1	1	0	0	0	1	0	1	1	0	1	0	2	0	0	0	0	0	0	0	1	1	0	1	1	1	1	1	1	0	0	1	0	1	1	2	0	-	1	1	0	1	1	1	0	1	0	0	1	1	2	1	0	0	0	0	0	1	0	0	1	2	1	0	0	1	1	1	0	1	1	0	1	2	1	0	0	1	0	1	1	0	-	0	1	1	1	1	0	0	1	1	0	1	0	1	1	0	1	0	0	1	0	0	0	1	-	0	1	1	0	0	0	1	0	0
100099198|F|0-15:T>C-15:T>C	TGCAGTTTGCCAAATTGACTGGCCAAAAGATCGTATATTGATTCAAGTTCTTGATGATTCAGACGATGA	TGCAGTTTGCCAAATTGACTGGCCAAAAGATCGTATATTGATTCAAGTTCTTGATGATTCAGACGATGA	scaffold7474	5800	2	5.14326e-24	15:T>C	15	0.993865	0.632716	0.419753	0.580247	0.367284	0.052469	0.464773	0.487121	0.475947	14.2907	12.4128	0.98125	0	1	0	1	0	1	1	1	1	0	0	0	0	0	1	0	0	0	2	1	0	1	0	0	1	1	0	0	1	0	0	1	0	0	2	0	0	0	0	1	0	0	1	0	0	1	0	1	0	0	0	0	1	2	0	2	0	0	1	0	0	0	1	1	0	1	0	1	1	0	0	1	2	2	1	0	0	1	1	0	1	1	0	0	0	1	1	0	0	1	0	0	0	0	1	0	0	1	1	0	1	1	1	1	0	0	0	1	2	0	1	1	1	0	1	0	0	0	0	0	0	0	0	0	0	1	1	0	0	0	1	1	0	1	1	0	0	0	0	0	0	1	0	0	0	2	1	1	1	1	0	1	0	1	1	1	1	0	1	1	0	0	0	0	0	0	0	0	0	0	1	1	0	0	0	0	0	0	0	1	0	1	0	0	1	0	0	0	1	1	0	1	1	1	0	0	1	1	1	0	0	1	2	1	1	0	0	0	0	0	0	1	0	0	0	1	1	1	1	0	1	0	2	0	0	1	0	0	0	0	0	1	1	0	0	1	1	0	1	0	0	1	0	0	0	0	0	2	0	0	0	2	1	1	0	0	1	1	1	-	2	1	1	0	0	0	0	0	0	0	0	0	1	0	1	1	2	2	0	1	0	1	0	0	1	1	0	0	0	0	0	1	1	0	1	0	2	1	0	0	-	0	1	0	1	0	0	0	1	0	0	0	1	0	1	1	2	0	0	0	0	0	1	1	0	1
100099219|F|0-30:T>C-30:T>C	TGCAGTTTGTTATGCCTTCCAATTCTATTGTTACAAGCTGCACATCAGAGTTCAGCACAATGGCAAGGA	TGCAGTTTGTTATGCCTTCCAATTCTATTGTTACAAGCTGCACATCAGAGTTCAGCACAATGGCAAGGA		0	0	999	30:T>C	30	1	0.754601	0.515337	0.484663	0.245399	0.269939	0.370356	0.49953	0.434943	40	32.436	0.98125	0	1	0	2	0	0	2	0	1	1	1	0	0	0	0	1	1	2	0	0	2	2	0	0	0	0	1	0	0	2	1	1	0	0	0	0	0	1	0	0	1	2	0	1	0	0	2	0	1	0	1	0	2	1	0	2	2	2	1	2	1	1	2	2	0	0	0	0	0	0	0	1	2	0	1	0	0	0	0	0	0	0	0	2	1	0	1	2	1	0	0	1	1	0	2	1	0	0	2	2	0	0	0	2	2	0	1	2	0	1	0	0	2	2	2	1	1	1	2	2	2	1	1	1	0	2	0	0	1	1	0	0	2	2	0	1	1	1	2	1	2	2	1	2	2	0	1	1	0	0	0	1	0	0	1	2	0	1	0	0	2	1	0	2	1	1	2	0	2	1	1	2	2	1	2	1	2	1	1	0	2	0	1	2	2	0	1	2	2	1	2	0	2	2	0	0	2	0	0	0	2	0	1	0	0	0	0	0	2	2	2	0	0	0	0	0	0	1	1	0	2	0	2	0	0	0	0	1	1	0	1	1	2	2	0	2	0	0	0	0	2	0	0	0	0	2	0	1	1	0	0	0	2	0	1	0	2	0	0	2	0	0	0	2	2	0	1	2	2	1	0	1	0	0	1	0	0	0	0	2	0	0	2	0	0	0	0	1	0	0	2	0	0	2	0	0	2	0	0	2	2	1	0	2	1	2	0	0	2	0	1	1	1	0	0	2	0	0	0	1	2	0	2	1	0	2
100099222|F|0-65:T>A-65:T>A	TGCAGTTTTACAAGTAAATGAAAGATTACCCAGCCCGTTTGTTTCAAACAAGTACCCGTGGGTTTTCAA	TGCAGTTTTACAAGTAAATGAAAGATTACCCAGCCCGTTTGTTTCAAACAAGTACCCGTGGGTTTTCAA	scaffold161	644727	2	1.10547e-25	65:T>A	65	0.993865	0.743827	0.509259	0.490741	0.256173	0.253086	0.381097	0.499829	0.440463	17.6181	14.7673	0.98125	0	0	1	1	0	1	0	1	0	1	2	2	1	1	0	0	0	0	0	2	2	1	0	0	0	0	2	0	0	2	0	0	2	1	2	0	2	0	0	1	2	0	0	0	0	0	0	2	0	0	1	2	2	0	2	0	2	1	0	0	0	2	0	2	0	0	2	1	1	0	2	0	0	0	2	1	2	1	0	0	0	2	0	2	0	0	1	0	0	0	2	2	1	2	1	2	0	1	2	0	1	1	1	1	0	0	2	0	2	2	2	2	0	0	1	2	2	0	0	1	2	0	1	0	2	1	0	1	0	2	1	0	1	0	0	1	0	0	2	1	1	0	0	2	2	0	1	0	0	0	2	2	0	1	0	0	2	2	1	2	0	2	2	0	1	1	1	1	1	0	0	0	0	2	1	0	0	0	1	0	1	0	0	1	0	0	0	1	0	0	1	2	0	0	0	0	1	1	0	0	1	1	1	0	2	1	1	0	2	0	0	1	0	2	1	0	0	0	1	0	2	1	2	0	0	1	2	0	2	1	0	0	2	2	2	2	1	1	0	2	0	0	2	1	1	0	0	1	0	0	2	2	0	0	0	0	0	2	0	2	0	0	1	2	0	2	2	0	1	1	1	1	0	1	0	0	2	1	2	0	0	-	0	1	1	0	0	0	0	1	2	0	0	2	0	0	2	2	1	0	0	2	0	-	2	0	0	0	2	0	1	1	0	2	0	0	0	1	1	0	2	1	2	0	0	1
100100725|F|0-36:T>C-36:T>C	TGCAGAAAACCATTTGAGGTTCATCTGCATCTTTCTTTTTTCACTCAAATTTACAGATCGGAAGAGCGG	TGCAGAAAACCATTTGAGGTTCATCTGCATCTTTCTTTTTTCACTCAAATTTAC		0	0	999	36:T>C	36	0.990798	0.770898	0.544892	0.455108	0.229102	0.315789	0.353229	0.495969	0.424599	17.5524	13.4454	0.98125	0	0	0	2	2	0	0	1	2	0	1	0	1	1	1	2	2	2	2	1	0	0	2	2	0	2	2	2	0	2	2	0	0	0	0	2	0	0	0	2	-	0	2	2	1	2	2	0	0	2	0	2	0	2	1	0	2	2	0	0	0	0	0	0	0	1	1	1	1	2	2	2	2	1	1	0	0	2	0	0	0	0	2	0	0	0	1	1	2	2	0	2	0	0	0	2	1	1	2	1	1	1	0	0	0	0	2	0	0	1	2	1	0	1	2	2	2	1	1	0	1	0	0	2	2	0	2	1	0	0	0	0	2	0	0	2	0	2	2	0	1	2	0	1	1	0	0	0	0	1	0	2	0	0	2	0	2	1	2	2	2	1	2	0	1	1	0	1	2	2	0	2	0	0	0	-	0	1	0	0	0	1	1	2	0	1	0	0	1	2	2	1	1	2	1	2	0	0	0	0	2	0	2	0	1	0	1	1	1	2	0	0	0	2	2	0	0	2	2	0	0	2	2	0	0	0	0	0	1	0	0	1	1	2	0	0	0	0	0	0	0	1	0	1	1	2	1	2	0	1	0	2	2	0	0	0	0	2	2	2	0	2	0	0	0	2	2	1	1	0	2	0	1	2	0	2	1	1	2	0	1	1	1	0	1	0	0	1	2	2	1	2	0	2	2	0	2	0	1	0	0	2	2	1	2	0	0	0	2	2	0	1	2	0	1	0	2	1	0	0	1	2	0	0	0	-
100101025|F|0-36:G>A-36:G>A	TGCAGCAGCCTGTAATGTCACATGATCACCCCATTCGCTGGACCTGTTTTACAGATCGGAAGAGCGGTT	TGCAGCAGCCTGTAATGTCACATGATCACCCCATTCGCTGGACCTGTTTTAC	scaffold285	80388	2	3.2964e-19	36:G>A	36	0.996933	0.550769	0.550769	0.449231	0.449231	0.101538	0.494845	0.494845	0.494845	34.1718	32.8036	0.98125	0	1	1	1	1	0	1	1	1	1	0	0	1	1	0	0	2	2	2	0	1	0	0	0	0	1	0	0	1	1	0	1	0	0	0	0	2	1	0	0	1	1	1	0	1	1	1	1	1	1	1	1	2	0	0	0	1	1	0	0	0	0	0	1	0	0	2	0	0	0	1	2	1	1	1	1	1	2	1	2	1	0	1	1	0	1	1	2	1	0	1	0	2	1	0	2	1	1	0	0	0	1	0	0	1	0	1	1	0	1	1	1	1	1	1	1	1	1	1	0	0	0	1	0	0	1	0	1	1	0	1	1	1	1	0	0	1	1	0	1	0	1	1	1	0	0	0	1	0	1	1	0	0	1	0	0	1	0	2	1	0	0	1	0	1	1	0	1	1	1	1	0	1	1	2	1	1	0	0	1	1	0	1	1	2	1	0	1	0	0	2	2	1	0	1	2	1	0	0	0	2	2	0	1	2	0	1	1	1	2	2	1	0	1	1	0	1	0	0	2	1	1	2	0	0	1	0	0	0	0	1	0	0	0	1	0	0	1	1	0	0	1	1	0	0	2	0	0	1	0	0	2	0	0	1	0	0	0	0	2	-	0	0	1	0	1	0	0	0	0	2	1	0	1	0	1	1	0	0	0	0	0	1	0	0	0	1	0	1	0	1	1	0	0	0	0	2	1	1	0	0	1	0	2	1	1	1	1	2	0	1	1	1	0	0	1	2	0	1	0	0	1	1	0	1	0
100101031|F|0-35:C>T-35:C>T	TGCAGCAGCTTCAACAGCAAATAGTGCTTATGGTACTTTGAATGTTATTTTTACAGATCGGAAGAGCGG	TGCAGCAGCTTCAACAGCAAATAGTGCTTATGGTACTTTGAATGTTATTTTTAC	scaffold8306	550	2	1.27028e-18	35:C>T	35	1	0.785276	0.576687	0.423313	0.214724	0.361963	0.337235	0.488238	0.412737	41.9203	29.8448	0.98125	0	2	0	2	0	1	0	2	2	0	1	0	2	2	0	0	0	2	2	1	2	2	0	2	2	0	1	2	2	0	0	0	0	2	2	2	2	0	1	0	0	0	2	0	0	2	2	0	0	0	1	2	0	0	1	1	2	2	1	2	2	0	2	2	2	0	0	1	1	1	0	1	2	0	2	2	0	0	0	2	0	0	2	2	2	0	0	2	2	2	0	0	1	2	2	1	2	0	2	0	0	0	1	2	2	0	1	0	0	0	2	2	0	2	1	2	1	2	0	2	0	2	2	2	0	0	0	0	0	1	0	0	0	0	0	2	1	2	0	0	0	2	2	1	0	0	1	0	1	2	0	1	1	0	1	2	0	1	1	2	1	2	2	2	2	2	2	2	1	1	0	1	2	0	2	1	0	2	2	1	0	2	2	2	0	2	1	0	1	0	2	2	0	1	0	0	2	1	0	0	2	2	0	2	2	1	0	2	2	2	2	2	0	1	2	0	0	0	0	1	2	0	0	1	2	0	0	1	1	0	1	0	2	1	2	0	2	0	1	0	0	0	0	2	2	2	0	0	0	1	0	0	1	0	1	0	0	2	1	0	2	2	1	0	2	1	0	1	1	2	0	0	1	0	0	1	1	0	1	1	0	1	0	1	0	1	1	1	0	2	2	0	0	0	2	2	0	1	0	2	0	1	2	2	2	2	0	0	0	1	2	2	0	0	2	0	0	0	2	1	2	0	2	0	2	0
100101118|F|0-6:G>A-6:G>A	TGCAGCGACAAAAGGCTACAAGGTGTAAATGGGTGTTTGCGATGAAGGTTACAGATCGGAAGAGCGGTT	TGCAGCGACAAAAGGCTACAAGGTGTAAATGGGTGTTTGCGATGAAGGTTAC	scaffold4548 cov186	5624	1	3.2964e-19	6:G>A	6	0.993865	0.996914	0.472222	0.527778	0.003086	0.469136	0.006154	0.498457	0.252305	31.0929	19.7824	0.98125	0	2	2	0	0	0	0	2	0	2	0	0	2	0	2	0	2	2	0	2	0	0	0	0	0	2	0	0	2	0	0	0	0	0	0	0	0	2	0	0	1	2	0	2	0	0	0	2	0	2	2	0	2	2	2	2	2	0	0	2	2	2	2	2	0	0	2	2	0	0	2	0	0	0	0	0	0	0	2	2	2	0	0	2	2	2	0	0	2	0	0	0	2	2	0	2	2	0	2	2	0	2	2	2	0	0	0	0	0	0	0	0	0	0	0	2	2	2	2	2	0	2	0	0	0	2	0	2	2	2	2	2	0	0	0	0	0	0	0	0	0	2	0	2	2	0	0	0	0	0	2	0	2	0	2	2	0	0	0	2	2	0	2	2	2	2	0	0	2	2	0	2	2	2	2	-	2	2	0	0	2	0	2	2	2	0	2	2	0	2	0	2	2	2	2	2	0	2	0	0	0	0	0	2	2	2	2	2	2	2	0	0	2	0	2	2	2	0	0	2	2	0	0	2	0	2	2	0	0	0	2	0	2	2	2	0	0	0	2	0	0	0	2	2	2	2	2	0	0	0	0	0	2	2	0	0	2	0	0	2	0	0	2	2	0	0	2	0	2	0	2	0	0	0	0	0	2	0	0	2	0	2	2	2	0	2	2	2	0	0	0	2	-	2	0	0	2	2	0	0	0	2	0	0	0	0	0	2	2	0	2	2	2	0	0	0	2	0	2	2	0	0	2	2	2	2
100102115|F|0-43:G>A-43:G>A	TGCAGTGTCGAAGAGGACATCGCCGGTGGATCGGCGGGAGATGGAGAAGGTGAAGGGTGAGCTGCGGCG	TGCAGTGTCGAAGAGGACATCGCCGGTGGATCGGCGGGAGATGGAGAAGGTGAAGGGTGAGCTGCGGCG		0	0	999	43:G>A	43	0.990798	0.557276	0.513932	0.486068	0.442724	0.071207	0.493439	0.499612	0.496525	20.4489	19.2524	0.98125	0	1	0	0	1	0	0	0	1	1	1	0	1	1	1	0	0	0	2	0	0	1	0	0	1	1	1	1	1	1	1	1	1	1	2	1	2	0	1	1	1	1	0	0	0	1	1	0	1	1	1	0	0	0	1	0	1	0	0	0	2	1	0	0	0	1	2	0	0	0	2	0	0	1	1	0	1	0	1	0	1	0	1	1	0	1	1	0	0	1	0	0	1	0	0	1	0	0	1	1	0	1	0	1	0	0	1	0	0	0	0	0	0	0	1	0	0	0	1	0	1	1	1	0	0	1	0	0	1	1	0	0	2	0	1	0	1	1	0	1	1	0	1	0	0	1	0	1	0	0	0	0	1	1	1	0	2	1	1	1	1	1	1	1	1	1	1	1	0	0	1	2	1	0	0	0	1	1	1	0	0	1	0	1	1	0	0	1	0	0	2	0	1	0	0	1	0	0	1	0	2	0	2	1	0	0	1	0	0	2	0	0	0	1	0	0	1	0	0	1	0	1	1	0	0	1	1	1	1	0	1	0	1	0	0	1	0	1	0	1	1	0	0	0	0	1	1	2	1	0	0	2	0	0	1	1	0	0	1	2	-	2	0	0	0	2	0	0	0	0	1	1	0	0	1	1	1	1	0	1	0	1	0	0	1	0	1	1	1	0	1	0	-	1	0	1	0	0	0	2	1	1	0	1	1	1	1	1	2	0	1	0	0	1	1	1	2	0	0	1	0	2	1	0	2	-
100102306|F|0-12:G>A-12:G>A	TGCAGAACCAGCGAATGATCCACCCAACCACTGAGCCTGCATCGATTCCACAAATTTCAGCTGCTAGTT	TGCAGAACCAGCGAATGATCCACCCAACCACTGAGCCTGCATCGATTCCACAAATTTCAGCTGCTAGTT	scaffold4390	11094	2	2.37606e-27	12:G>A	12	1	0.865031	0.355828	0.644172	0.134969	0.220859	0.233505	0.458429	0.345967	21.3408	14.6494	0.98125	1	0	2	0	0	0	0	0	0	0	2	0	0	0	0	2	2	2	2	2	0	2	0	0	2	0	0	0	1	0	0	0	0	0	2	1	0	0	2	0	1	0	0	0	0	0	0	1	0	0	2	0	2	0	0	0	2	0	0	0	0	1	0	1	0	0	0	1	1	2	0	0	2	2	0	0	2	0	2	0	0	0	0	0	0	1	0	0	0	1	0	0	2	0	0	0	2	2	0	2	0	2	1	2	0	2	2	0	0	0	0	0	0	2	2	0	0	0	0	0	1	0	0	0	0	2	0	0	0	0	0	0	2	2	1	0	0	2	2	0	0	1	0	0	2	0	0	0	0	2	1	0	2	0	0	0	0	1	0	0	2	1	0	0	0	0	2	1	1	0	2	0	0	2	0	0	0	2	0	0	0	0	2	2	0	0	0	0	2	0	2	0	1	1	0	0	0	1	2	1	1	0	1	2	0	0	1	0	0	0	0	0	0	0	0	1	0	2	0	0	2	2	2	2	0	0	0	0	2	0	0	1	1	1	0	2	0	0	1	2	0	0	1	1	1	0	0	1	2	1	0	2	0	0	0	0	0	0	0	0	2	0	0	1	0	0	0	0	0	0	0	0	0	1	2	0	2	0	2	0	0	0	0	0	0	0	0	0	0	1	2	0	0	0	0	0	2	0	1	0	2	0	0	2	0	2	0	0	0	0	0	2	2	2	1	2	2	0	0	0	0	1	1	0	0	0
100102306|F|0-40:A>G-40:A>G	TGCAGAACCAGCGAATGATCCACCCAACCACTGAGCCTGCATCGATTCCACAAATTTCAGCTGCTAGTT	TGCAGAACCAGCGAATGATCCACCCAACCACTGAGCCTGCATCGATTCCACAAATTTCAGCTGCTAGTT	scaffold4390	11094	2	2.37606e-27	40:A>G	40	0.996933	0.864615	0.501538	0.498462	0.135385	0.366154	0.234111	0.499995	0.367053	21.3983	14.2513	0.98125	1	0	2	2	2	0	0	0	0	0	0	2	0	2	2	0	0	2	0	2	2	0	2	0	2	0	0	0	1	0	0	2	0	0	0	1	0	0	2	2	-	0	0	2	0	0	0	1	0	0	0	2	1	0	0	2	0	2	2	2	0	1	0	1	2	2	2	1	1	0	2	2	0	0	2	2	0	0	0	0	2	0	2	2	2	1	2	2	0	1	0	0	0	0	2	0	0	0	2	0	0	2	1	0	2	0	0	0	0	0	2	2	0	0	0	2	2	2	0	0	1	2	2	0	2	2	0	0	2	2	0	2	0	0	1	0	2	0	0	2	2	1	2	0	0	0	0	2	2	0	1	0	0	2	2	2	2	1	0	2	0	1	0	0	2	2	0	1	1	0	0	0	0	0	0	0	2	2	2	0	0	2	0	0	0	2	0	0	0	2	2	2	1	1	0	2	2	1	0	1	1	0	1	0	2	2	1	2	2	0	0	0	2	2	0	1	2	0	2	2	1	0	0	0	0	0	0	2	0	2	0	1	1	1	0	0	0	0	1	0	2	2	1	1	1	0	0	1	0	1	2	0	0	2	0	2	0	2	0	2	0	2	1	1	0	2	2	0	0	2	2	2	2	1	0	0	0	2	0	0	2	2	2	2	2	2	2	2	0	2	0	0	2	2	2	0	0	0	1	0	0	0	0	0	0	2	2	0	2	2	0	0	2	0	1	0	2	2	0	0	0	1	2	2	0	0
100102379|F|0-30:T>A-30:T>A	TGCAGAAGCCCCCAATCAATTTGTTGTAGGTTATGATGTCGGGAACCCCACCGGACAAAACCATTACAG	TGCAGAAGCCCCCAATCAATTTGTTGTAGGTTATGATGTCGGGAACCCCACCGGACAAAACCATTACAG	scaffold665	128575	2	2.37606e-27	30:T>A	30	0.993865	0.558642	0.533951	0.466049	0.441358	0.092593	0.493122	0.497695	0.495408	36.5541	35.9817	0.98125	0	1	1	1	1	0	1	1	1	1	0	0	1	1	1	0	0	2	2	0	1	0	0	0	0	1	0	0	1	1	0	1	0	0	0	0	1	1	0	0	1	1	1	0	1	1	1	1	1	1	1	1	1	0	0	0	1	1	1	0	2	0	0	1	0	0	2	0	0	0	2	0	1	1	1	1	1	2	1	1	1	0	1	1	0	1	0	0	1	0	1	0	0	1	2	1	1	1	2	0	0	1	0	0	1	2	1	1	0	1	1	1	1	1	2	1	1	1	1	0	0	0	1	0	0	1	0	1	1	0	1	0	1	2	0	0	1	1	2	1	0	1	1	0	0	0	0	1	0	1	2	0	0	1	0	0	1	0	0	1	0	0	1	0	1	1	0	1	1	1	1	0	1	1	0	1	1	0	0	2	1	0	1	0	0	1	0	1	0	0	2	2	1	0	1	0	0	0	0	0	2	0	0	1	2	0	1	1	1	2	0	0	0	1	1	2	1	0	0	2	1	1	2	0	0	1	0	0	0	0	1	0	0	0	0	0	0	1	1	0	0	1	1	0	0	2	0	0	1	0	0	2	0	0	1	0	0	0	0	2	-	0	0	1	0	1	0	0	1	0	1	1	0	1	0	1	1	0	0	0	2	0	1	0	0	0	1	0	1	0	1	1	-	0	0	0	0	2	1	0	0	1	0	1	1	1	1	1	2	0	1	1	1	0	0	1	1	0	1	2	0	1	2	0	1	1
100102650|F|0-44:A>T-44:A>T	TGCAGACTTCCCACATATATGGGCCATGCAAATGATAAGTCACAATCTTGGAAATAAAAAACATTGGAT	TGCAGACTTCCCACATATATGGGCCATGCAAATGATAAGTCACAATCTTGGAAATAAAAAACATTGGAT	scaffold11	435344	2	2.37606e-27	44:A>T	44	0.993865	0.552469	0.515432	0.484568	0.447531	0.067901	0.494494	0.499524	0.497009	23.3581	22.7714	0.98125	0	1	0	0	0	0	1	0	1	1	1	0	0	2	0	2	0	0	0	0	1	1	0	0	0	0	1	0	0	1	1	1	0	0	0	0	0	1	0	0	1	2	0	1	0	0	1	0	1	1	1	0	2	1	0	1	1	1	1	1	1	1	1	1	0	0	0	0	0	0	0	1	1	0	1	0	0	0	0	0	0	0	0	1	0	0	0	2	1	0	0	1	1	0	1	1	0	0	2	1	0	0	0	1	1	0	1	1	0	1	0	0	1	1	1	2	1	1	1	1	1	0	0	1	0	1	1	0	1	1	0	0	1	1	0	1	1	1	0	0	1	1	1	1	0	0	1	1	2	0	0	1	0	2	1	2	0	1	0	0	1	1	0	1	1	1	1	0	1	1	1	1	1	1	1	1	1	1	1	0	1	0	1	1	1	0	1	1	1	1	2	0	1	1	0	0	0	0	0	0	2	0	2	0	0	0	0	0	1	1	2	0	0	1	1	0	0	1	1	0	1	1	2	0	0	0	0	2	1	0	1	1	1	1	0	1	0	0	0	0	1	0	0	0	0	2	0	2	1	0	0	0	1	0	1	0	1	1	0	2	-	0	0	0	0	1	1	1	1	1	0	1	0	0	1	0	1	0	0	1	0	1	1	0	0	0	0	1	0	0	1	0	-	1	0	0	1	0	0	0	2	1	0	1	1	1	0	0	2	0	1	1	1	0	0	1	2	0	0	1	1	0	1	1	0	1
100102676|F|0-35:C>A-35:C>A	TGCAGAGACAATATACTCCTTTGCATTACAAGAGGCGAAAATGCAAGTCCTGAGCTTATGCCTTCGTCC	TGCAGAGACAATATACTCCTTTGCATTACAAGAGGCGAAAATGCAAGTCCTGAGCTTATGCCTTCGTCC	scaffold1388	694855	2	1.10547e-25	35:C>A	35	1	0.831288	0.748466	0.251534	0.168712	0.579755	0.280496	0.376529	0.328513	21.827	21.3111	0.98125	1	2	0	1	2	2	2	2	0	2	2	0	2	0	2	2	0	2	2	2	1	2	2	2	0	0	2	2	0	2	2	1	0	0	2	0	2	1	2	2	1	2	0	1	2	2	2	2	2	0	2	0	2	1	2	0	2	0	1	2	2	1	2	0	0	0	0	2	2	2	0	0	2	2	2	2	1	2	2	2	2	2	0	2	1	2	2	1	0	0	2	2	2	2	2	0	0	0	2	0	0	2	2	1	2	0	2	2	0	2	2	2	2	0	2	2	2	2	2	0	1	2	0	2	0	2	1	0	2	2	1	2	2	2	2	2	2	2	1	0	2	2	2	1	2	2	0	2	1	0	2	0	1	1	0	0	1	2	0	2	2	0	2	1	1	1	2	2	0	0	2	1	2	2	0	0	1	2	1	2	1	2	2	2	2	0	0	2	0	2	2	2	1	2	1	2	0	2	2	1	2	2	1	2	2	2	0	0	2	2	2	2	0	0	0	0	2	0	0	2	2	1	2	2	0	2	0	2	2	1	0	2	0	0	1	2	2	1	2	2	2	2	2	1	1	2	1	1	2	0	1	1	1	2	0	2	2	1	0	2	2	2	2	2	2	0	2	1	2	2	0	0	2	1	2	2	2	2	1	2	0	0	2	2	2	0	2	2	2	2	2	2	2	2	2	2	1	0	1	2	0	0	1	2	2	0	2	0	2	2	2	2	2	2	0	2	2	1	2	2	0	1	2	2	2	1
100103241|F|0-24:G>T-24:G>T	TGCAGCATACAATGCTCTACCCTAGAGATCGAAAAAGTTCAATGATTTTCCGAAATGTATCGAGTTATT	TGCAGCATACAATGCTCTACCCTAGAGATCGAAAAAGTTCAATGATTTTCCGAAATGTATCGAGTTATT	scaffold1668	63758	2	5.107e-29	24:G>T	24	1	0.812883	0.460123	0.539877	0.187117	0.273006	0.304208	0.49682	0.400514	23.4762	15.3438	0.98125	0	0	0	2	2	0	2	0	0	0	1	1	2	0	0	0	2	2	2	1	1	0	0	2	2	2	1	0	0	1	1	0	0	0	2	0	2	0	0	0	0	2	0	2	0	0	0	1	2	2	0	1	2	0	2	0	1	0	2	2	2	1	0	1	0	2	2	0	0	2	2	2	2	0	1	0	1	0	1	2	0	1	2	0	0	0	0	2	2	0	1	1	0	1	0	1	0	0	2	2	0	0	0	0	2	0	1	2	2	1	1	1	0	2	0	1	1	2	2	0	1	0	0	0	1	0	2	0	1	2	0	2	0	0	2	0	0	2	1	0	0	0	0	1	1	2	0	2	2	0	1	1	0	0	0	0	1	2	0	0	1	1	2	0	0	0	0	0	0	0	0	0	0	0	0	1	2	0	0	1	0	2	2	2	0	0	2	0	0	0	0	2	2	0	2	0	0	0	0	0	0	0	0	2	2	0	0	0	2	2	2	0	2	1	0	0	0	0	0	0	0	0	2	0	0	0	1	2	1	0	2	2	2	0	1	1	0	0	0	1	2	0	1	0	0	2	0	0	2	0	1	2	0	2	0	0	2	1	2	0	2	0	0	1	2	1	1	0	0	0	0	0	0	0	0	0	1	1	1	2	0	0	2	0	1	0	0	2	1	0	1	0	0	2	0	0	0	2	0	2	0	1	0	0	1	2	0	0	0	0	0	0	0	1	0	0	2	0	0	2	1	0	2	2	2	0
100103476|F|0-40:G>C-40:G>C	TGCAGCTCAGCATCACAGTGCAACTAATTGTAGTAGTTAGGAAGCTTGTCATTCCAGCTTTTGGATAAG	TGCAGCTCAGCATCACAGTGCAACTAATTGTAGTAGTTAGGAAGCTTGTCATTCCAGCTTTTGGATAAG	scaffold1738	2573	2	2.37606e-27	40:G>C	40	0.996933	0.716923	0.535385	0.464615	0.283077	0.252308	0.405889	0.497496	0.451692	23.9595	18.7143	0.98125	2	0	0	0	2	0	1	0	2	2	1	1	1	0	2	2	2	2	2	0	0	2	0	2	2	1	0	0	1	0	1	0	1	1	2	2	0	2	1	2	1	0	2	2	1	2	0	0	2	2	2	2	0	0	0	1	1	2	0	0	2	2	2	1	1	0	1	0	0	1	0	0	0	2	0	1	0	1	2	2	1	2	0	0	0	2	0	2	2	0	0	1	0	2	1	0	0	1	0	2	0	0	1	1	0	1	2	1	2	1	1	1	1	1	2	0	0	0	0	1	1	2	0	0	1	1	0	0	0	1	0	1	0	1	0	1	0	2	0	1	0	0	2	0	1	1	2	0	1	2	0	0	0	2	2	2	2	1	2	0	0	1	0	1	1	1	0	1	0	0	1	1	2	2	1	1	0	0	0	2	1	0	0	0	0	2	2	2	0	2	0	1	0	0	1	0	0	1	0	2	0	1	0	1	1	2	1	2	2	0	2	1	0	2	0	0	1	2	0	0	0	0	2	1	1	2	1	0	1	1	1	0	0	1	1	0	2	0	1	0	2	1	0	0	0	2	1	0	1	1	0	0	2	1	2	0	0	1	2	0	2	0	1	0	0	0	1	0	0	0	0	1	1	0	1	2	0	2	0	0	0	1	0	0	2	0	0	0	1	0	1	0	-	0	0	0	2	0	0	0	0	0	0	1	2	1	0	2	0	0	2	1	0	0	0	1	0	0	2	2	0	0	0	0	2	0
100103589|F|0-36:A>G-36:A>G	TGCAGCTTGCAGGGTAACATGGTCGCCCCATTCCCCAGTCCTGAGGCAGAACGGGACACATATTCAATA	TGCAGCTTGCAGGGTAACATGGTCGCCCCATTCCCCAGTCCTGAGGCAGAACGGGACACATATTCAATA	scaffold3612	80861	2	5.107e-29	36:A>G	36	0.996933	0.744615	0.590769	0.409231	0.255385	0.335385	0.380327	0.483522	0.431924	25.3782	18.817	0.98125	0	0	1	0	0	2	0	2	1	2	0	1	2	2	2	2	1	2	2	0	0	0	0	2	1	1	0	2	1	2	0	2	1	1	2	1	0	2	0	2	0	2	1	0	2	2	2	0	0	1	0	1	0	0	2	1	2	1	0	0	2	0	0	1	1	1	1	2	2	1	1	2	2	2	1	0	0	2	0	0	2	0	1	1	0	2	0	0	1	1	2	0	2	0	0	1	1	1	2	1	1	2	0	0	0	1	0	0	1	1	2	2	0	1	0	2	2	0	2	1	0	1	1	2	2	0	0	1	2	2	0	2	2	2	2	0	0	0	0	2	2	0	0	0	1	2	1	1	0	2	2	1	0	0	1	1	0	0	1	0	0	1	0	0	0	0	0	0	2	1	2	0	0	1	1	2	0	0	0	2	0	2	2	2	2	1	1	2	1	2	2	2	0	0	0	0	1	0	0	0	0	2	0	0	2	0	1	1	2	2	2	2	1	1	1	1	2	1	1	2	2	0	2	0	1	0	1	2	0	0	2	2	1	1	0	0	2	0	0	2	2	2	2	0	0	2	0	0	0	1	0	0	0	0	1	2	0	0	2	0	2	2	0	1	2	1	0	0	2	2	1	2	0	0	0	2	2	0	0	0	1	1	0	2	0	1	2	2	0	2	2	0	1	0	2	2	0	1	0	2	-	1	0	2	1	1	0	1	2	0	2	2	0	2	1	0	1	0	0	2	1	0	2	0	0	0
100103698|F|0-56:G>A-56:G>A	TGCAGGAGCACCTATTGTTTTTTCATACTGCCAAGTTGAATACATGCTTAGAGCTCGATAATGCCAAAT	TGCAGGAGCACCTATTGTTTTTTCATACTGCCAAGTTGAATACATGCTTAGAGCTCGATAATGCCAAAT	scaffold763	220179	2	5.107e-29	56:G>A	56	1	0.819018	0.527607	0.472393	0.180982	0.346626	0.296455	0.498476	0.397465	37.4303	20.5356	0.98125	1	0	0	0	0	2	0	2	0	0	2	2	0	2	2	0	0	0	0	2	0	2	1	0	0	0	2	1	0	0	0	0	2	2	2	1	2	2	0	1	0	2	2	0	2	0	2	0	0	0	0	2	2	2	1	0	1	0	0	0	1	0	2	0	0	0	2	0	0	1	2	1	1	0	0	2	0	2	2	0	1	2	1	2	2	2	0	1	1	0	2	1	2	0	0	2	0	2	0	0	2	1	2	1	2	1	0	0	0	2	0	0	2	1	0	2	2	1	0	0	2	0	2	1	2	2	1	2	2	0	0	2	1	0	0	0	2	0	2	0	0	1	2	0	2	0	0	0	2	0	1	2	0	0	1	2	0	1	1	2	0	0	0	0	2	2	2	2	1	0	0	0	2	1	0	0	0	1	0	1	0	0	0	2	0	0	2	0	1	0	2	2	2	2	0	2	0	2	0	1	2	2	0	0	2	1	0	0	2	0	0	2	0	0	0	2	1	0	1	1	1	0	0	2	2	1	2	0	2	0	1	0	0	0	1	0	2	0	2	2	2	2	1	1	1	0	0	0	0	1	0	0	0	0	2	2	1	0	0	0	2	2	2	1	0	0	0	2	2	0	2	2	0	2	0	0	2	0	2	0	2	2	1	0	0	2	1	2	2	1	1	1	0	2	2	1	2	1	2	0	0	2	2	0	0	2	1	2	0	0	0	0	0	2	0	1	0	2	1	0	0	2	0	0	0	0
100103767|F|0-32:A>G-32:A>G	TGCAGGCATACTCAGAGAAGCACTGCTTTCAGAGGCTATAACAATGGATGCAGTGAAAGGCCAGATTGG	TGCAGGCATACTCAGAGAAGCACTGCTTTCAGAGGCTATAACAATGGATGCAGTGAAAGGCCAGATTGG	scaffold466	13365	8	1.10547e-25	32:A>G	32	1	0.717791	0.558282	0.441718	0.282209	0.276074	0.405134	0.493206	0.44917	17.8716	13.7686	0.98125	0	2	1	2	2	1	0	0	2	1	2	0	0	0	1	2	0	0	0	0	1	1	1	0	0	2	0	1	0	2	2	1	0	0	1	1	1	0	0	2	0	0	0	1	0	2	2	2	1	1	1	0	2	1	2	0	0	2	0	0	0	0	0	2	0	1	0	1	1	0	0	0	0	0	0	0	2	1	0	1	2	0	2	2	2	2	1	2	0	1	1	2	0	1	0	0	2	0	0	1	1	2	0	0	0	0	1	0	1	0	0	0	2	0	0	2	2	2	1	0	2	0	1	0	0	0	0	2	0	1	1	0	0	2	1	2	1	1	0	1	1	0	1	0	0	2	2	1	1	0	1	2	1	2	2	2	0	1	0	0	0	2	2	0	2	2	0	0	0	0	0	0	1	2	0	1	2	0	1	2	2	2	0	2	2	2	1	1	0	2	0	1	0	2	0	2	2	0	1	0	0	0	0	1	1	0	0	2	2	0	1	0	2	2	0	0	2	1	0	2	2	1	2	0	1	0	0	2	0	0	0	0	2	1	2	1	1	0	0	1	0	1	1	2	2	1	1	0	2	2	0	0	0	0	1	0	0	0	0	0	2	2	0	1	1	2	2	1	0	2	0	0	1	1	1	1	0	2	1	1	0	1	2	0	2	0	0	0	1	0	0	0	1	2	2	1	0	2	1	1	2	0	0	2	0	1	0	0	2	1	1	2	1	1	0	2	2	0	0	1	1	1	0	2	1	1
100104357|F|0-15:G>A-15:G>A	TGCAGTGATGACGTCGTTGGGGAGATGCTAAAATGTACTCTTGATAAATAAGAATTTTTTTTAGTTACA	TGCAGTGATGACGTCGTTGGGGAGATGCTAAAATGTACTCTTGATAAATAAGAATTTTTTTTAGTTACA	scaffold1477	5051	2	6.60633e-28	15:G>A	15	0.996933	0.996923	0.058462	0.941538	0.003077	0.055385	0.006135	0.110088	0.058111	34.6545	9.04545	0.98125	0	0	0	0	0	0	0	0	0	0	0	0	0	0	0	0	0	0	0	0	2	0	0	0	0	0	2	0	0	0	0	0	2	0	0	0	0	0	0	0	0	0	0	0	0	0	0	0	0	0	0	0	0	2	0	0	0	0	0	0	0	2	0	0	0	0	0	0	0	0	0	0	0	0	2	0	0	0	0	0	0	0	0	2	0	0	0	0	0	0	0	0	0	0	0	0	0	2	0	0	0	0	0	0	0	0	0	0	0	0	0	0	0	0	0	0	0	0	0	0	0	0	0	0	0	0	0	0	0	2	0	0	0	0	0	0	0	0	0	0	0	0	0	0	0	0	0	0	0	0	2	0	0	0	0	0	0	0	2	0	0	0	0	0	0	0	0	0	0	0	0	0	0	0	0	-	0	0	0	0	0	0	0	0	0	0	0	0	0	0	2	0	0	0	0	0	0	0	0	0	2	0	2	0	0	0	0	0	0	0	0	0	0	0	0	0	0	0	0	0	0	0	0	0	0	0	0	0	0	0	0	0	0	0	0	0	0	0	0	0	0	0	0	0	0	0	0	2	0	0	0	0	0	0	0	0	0	0	0	0	0	0	0	0	0	0	0	0	0	0	0	0	0	0	0	0	0	0	0	0	0	0	0	0	0	0	0	0	0	0	0	0	1	0	0	0	0	0	2	0	2	0	0	0	0	0	0	0	0	0	0	0	0	0	0	0	2	0	0	0	0	0	0	0	0	0
100104643|F|0-50:T>C-50:T>C	TGCAGTTGGATTAGAGTAGAAGGTAAGTTGCACAGATTCGTTGTGGGAGATCGGCATCACTCCATGACT	TGCAGTTGGATTAGAGTAGAAGGTAAGTTGCACAGATTCGTTGTGGGAGATCGGCATCACTCCATGACT	scaffold350	14024	2	5.107e-29	50:T>C	50	0.993865	0.719136	0.54321	0.45679	0.280864	0.262346	0.403959	0.496266	0.450112	24.8931	17.7621	0.98125	2	0	0	0	0	2	1	1	1	0	2	2	0	0	1	2	1	1	2	0	1	1	1	0	0	1	2	1	0	2	2	2	0	0	0	2	0	0	0	1	1	1	0	0	0	0	0	1	0	0	1	0	1	1	0	0	1	2	1	0	0	0	2	0	0	2	2	2	2	0	2	1	0	0	0	2	1	2	2	0	0	0	0	1	1	2	0	1	2	0	0	2	1	0	2	0	1	0	1	1	1	0	2	2	0	1	0	1	0	0	2	2	0	0	1	0	0	0	1	0	1	0	2	0	0	2	1	2	2	1	0	2	1	2	2	1	2	1	1	1	0	0	2	0	2	1	0	0	2	2	0	2	1	0	1	1	0	0	2	2	2	2	2	0	0	0	0	0	0	0	0	0	1	1	0	2	2	1	0	0	0	0	1	1	0	1	0	0	2	1	0	0	2	1	1	0	0	1	0	2	0	0	0	1	0	1	1	0	1	2	2	0	0	0	1	0	0	0	1	1	0	0	0	1	2	0	0	0	0	0	1	2	2	0	1	0	0	0	2	1	0	2	0	1	1	2	2	0	1	0	2	2	0	2	1	2	0	0	0	0	2	1	2	0	1	0	0	0	1	1	2	1	0	1	2	0	0	0	2	0	1	0	1	2	0	2	1	0	0	0	1	2	-	2	1	2	2	0	1	1	2	0	2	1	0	2	0	2	2	0	0	2	1	1	1	1	-	1	2	2	0	1	2	0	0	0
100106039|F|0-5:C>T-5:C>T	TGCAGCCTCGATGTGCATTCCTTTGCATTTATATATATGTAGAGATTCATGTTACAGATCGGAAGAGCG	TGCAGCCTCGATGTGCATTCCTTTGCATTTATATATATGTAGAGATTCATGTTAC		0	0	999	5:C>T	5	0.98773	0.767081	0.57764	0.42236	0.232919	0.34472	0.357336	0.487944	0.42264	23.7316	19.5042	0.98125	1	1	0	0	0	0	0	2	0	2	0	2	2	2	2	0	1	2	0	1	2	2	1	1	2	0	1	0	1	0	1	1	0	0	2	0	2	2	0	1	-	1	1	1	0	0	1	2	2	2	0	1	2	2	0	0	0	0	1	2	0	1	2	1	0	2	0	2	2	2	2	2	0	0	0	0	2	2	1	0	1	2	2	2	1	0	0	0	2	0	0	0	0	0	2	2	2	0	2	1	0	0	1	1	1	0	2	0	2	1	0	0	0	2	1	0	2	1	0	0	2	2	1	1	1	0	1	2	0	2	0	0	2	0	1	2	2	1	2	1	1	0	2	0	0	0	1	1	0	0	0	2	2	1	0	2	0	0	2	1	0	0	2	0	0	0	0	1	0	0	2	0	0	0	0	1	2	0	2	2	1	1	0	2	2	0	0	2	0	0	2	2	2	2	0	0	1	1	2	1	1	1	-	2	2	0	2	0	1	2	2	1	0	2	1	1	1	0	1	2	2	1	2	1	1	2	0	2	0	0	1	2	1	0	1	2	0	0	0	1	0	0	0	2	2	2	2	-	0	2	2	2	2	0	0	2	2	0	0	0	2	2	2	0	0	2	2	1	0	2	1	0	0	2	2	0	0	1	0	1	0	2	1	2	1	0	2	0	0	0	0	0	1	0	0	0	0	0	2	0	-	0	0	1	1	2	0	2	0	1	2	2	2	1	2	0	2	2	1	0	0	2	2	0	0	0
100106052|F|0-20:C>G-20:C>G	TGCAGCCTTGAAGTATCTTGCCTTATTTGTTTTTCAGATTTTTTTTACAGATCGGAAGAGCGGTTCAGC	TGCAGCCTTGAAGTATCTTGCCTTATTTGTTTTTCAGATTTTTTTTAC	scaffold2023	80297	2	4.72804e-17	20:C>G	20	0.981595	0.9625	0.596875	0.403125	0.0375	0.559375	0.072187	0.48123	0.276709	65.9182	53.8085	0.98125	0	0	2	2	0	2	0	2	0	2	2	1	2	2	2	2	0	2	2	2	0	0	2	2	0	0	2	2	2	2	2	2	2	2	2	0	2	2	2	2	2	2	2	2	0	2	2	0	0	2	2	2	2	2	0	0	2	2	2	2	2	2	0	0	2	2	2	2	2	0	2	2	0	0	0	0	0	0	2	0	0	2	2	2	0	2	2	2	2	2	2	2	2	2	0	0	2	0	2	0	2	2	2	0	2	2	0	0	2	0	0	0	0	2	2	2	2	0	1	2	2	2	-	2	0	0	2	2	2	2	0	2	0	0	2	2	0	2	0	0	2	0	0	0	2	0	0	2	0	2	2	2	2	2	0	0	2	2	0	0	0	0	0	0	0	0	0	0	0	2	0	0	0	0	2	2	2	2	2	2	2	2	2	0	0	2	0	2	1	2	2	2	0	0	1	2	1	2	2	0	2	2	-	0	2	2	0	2	0	2	2	2	0	0	2	2	0	0	2	2	0	0	2	0	0	2	2	0	0	0	0	0	2	0	2	2	2	2	0	2	0	0	2	0	0	2	2	0	0	2	2	2	2	2	2	0	2	0	0	-	2	2	0	-	2	2	2	0	0	0	2	2	0	0	2	2	2	2	2	2	2	0	2	1	0	1	2	0	2	1	2	0	-	2	1	2	2	0	0	2	0	0	2	2	0	0	1	1	0	0	2	2	2	2	0	0	-	2	0	2	1	0	2	0	0	0
100106145|F|0-24:T>C-24:T>C	TGCAGGGAAATTCAAGCAAGTGCCTCTTCACTTTTTAGCACCAGTTACAGATCGGAAGAGCGGTTCAGC	TGCAGGGAAATTCAAGCAAGTGCCTCTTCACTTTTTAGCACCAGTTAC		0	0	999	24:T>C	24	0.993865	0.802469	0.762346	0.237654	0.197531	0.564815	0.317025	0.362349	0.339687	22.9301	19.5936	0.98125	0	0	1	1	2	1	2	2	2	2	2	2	2	2	2	1	0	2	1	0	2	2	0	0	2	1	0	2	0	1	0	2	2	2	2	1	0	2	1	0	2	0	0	0	2	2	0	2	2	2	1	0	2	2	2	1	1	1	2	2	2	0	2	0	2	2	2	2	2	2	2	2	2	2	2	2	2	2	0	2	0	2	2	1	2	2	0	2	2	2	2	2	2	2	1	2	2	2	2	0	2	2	0	0	0	2	2	2	2	0	2	2	1	0	0	1	1	0	2	2	2	2	0	0	0	2	0	2	1	2	1	2	2	2	0	2	2	0	2	0	0	2	2	1	2	1	0	0	2	2	1	2	2	0	2	2	2	1	0	0	2	1	2	2	1	1	2	0	2	2	2	2	1	1	2	0	2	2	2	2	0	0	2	1	2	1	1	2	2	2	0	2	2	0	1	1	0	0	2	0	2	0	0	2	2	2	2	1	0	2	2	0	2	2	0	0	0	2	0	2	2	0	2	0	2	2	2	2	1	1	0	2	0	2	0	2	2	2	1	0	1	1	1	2	2	2	2	2	1	2	2	2	2	1	1	2	2	2	2	2	2	1	1	2	1	2	1	0	2	2	0	2	1	2	2	1	1	0	2	0	1	2	0	2	0	1	2	2	1	1	1	1	-	1	1	2	2	2	2	1	0	2	2	0	0	2	1	2	2	0	2	2	2	0	2	2	-	2	0	1	1	2	2	2	2	1
100106556|F|0-42:A>G-42:A>G	TGCAGTTGAAGCTTCTACCATGTACTGATGGAGGAAGTCGATAGAAACTAAAACCGTTGGGCCCTTTTC	TGCAGTTGAAGCTTCTACCATGTACTGATGGAGGAAGTCGATAGAAACTAAAACCGTTGGGCCCTTTTC		0	0	999	42:A>G	42	0.996933	0.778462	0.550769	0.449231	0.221538	0.329231	0.344918	0.494845	0.419882	27.823	20.7195	0.98125	0	2	0	2	0	1	0	2	2	0	1	0	2	2	0	0	0	2	0	1	2	2	0	2	2	0	1	2	2	0	0	0	0	0	2	0	2	0	1	0	0	0	2	0	0	1	2	0	0	0	1	2	0	0	1	0	2	2	1	1	0	0	2	2	2	0	0	1	1	1	0	2	2	0	2	2	0	0	0	2	0	0	2	2	2	0	0	2	0	2	0	0	1	2	1	1	2	0	2	0	0	0	1	2	2	0	2	0	0	0	2	2	0	0	1	2	1	2	0	2	0	2	2	1	0	0	0	0	0	1	0	0	0	0	0	2	1	2	0	0	0	2	1	1	0	0	1	0	1	2	0	1	1	0	1	2	0	1	2	2	1	2	2	1	2	2	2	2	1	1	0	1	2	0	2	2	0	2	2	1	0	2	2	2	0	2	2	0	1	0	2	2	0	1	2	0	2	1	0	0	2	2	0	0	2	1	0	2	1	2	2	2	0	1	2	0	0	0	0	1	2	0	0	1	2	0	0	1	1	0	1	0	2	1	2	0	1	0	1	0	0	0	0	2	2	2	0	0	0	1	0	0	1	0	1	0	0	0	1	0	2	2	1	0	2	2	0	1	1	2	0	0	1	2	0	1	1	0	1	1	0	1	0	1	0	1	1	1	0	2	2	0	0	0	2	2	0	1	0	2	-	1	2	2	2	0	0	0	0	1	0	0	0	0	1	0	0	0	2	1	2	0	2	2	2	0
100106844|F|0-36:C>T-36:C>T	TGCAGAAGCCATTATAATTGTGATTGGTATGCACCACTTCTGCAATCATACACAATATTCCTAGTTGTG	TGCAGAAGCCATTATAATTGTGATTGGTATGCACCACTTCTGCAATCATACACAATATTCCTAGTTGTG	scaffold1576 cov202	13947	1	5.14326e-24	36:C>T	36	0.993865	0.493827	0.552469	0.447531	0.506173	0.046296	0.499924	0.494494	0.497209	10.8155	10.4222	0.98125	1	0	0	1	0	1	1	0	1	1	1	1	0	0	0	0	0	2	2	0	0	1	0	1	2	1	0	1	1	0	0	0	1	1	0	0	1	0	0	1	0	0	0	1	0	0	1	1	1	1	1	0	1	0	0	0	0	0	0	1	0	0	0	0	2	1	0	1	1	1	1	1	0	0	1	1	0	1	0	1	2	0	0	1	0	1	1	0	0	0	0	1	0	1	1	1	1	1	0	1	0	1	0	0	1	0	0	1	1	0	1	1	0	1	0	1	1	1	1	1	1	0	0	0	0	0	2	1	0	2	1	1	0	1	1	0	1	0	0	1	1	0	1	1	0	0	0	1	0	0	0	1	1	0	1	1	1	0	1	0	1	1	1	1	0	0	1	1	1	1	0	0	1	1	1	0	1	0	1	1	1	0	1	1	0	1	0	1	0	1	0	2	0	0	1	0	0	0	1	1	0	1	0	0	2	1	1	0	1	2	0	1	0	0	1	1	1	0	0	0	1	0	2	1	0	0	1	1	1	1	1	2	1	0	1	1	1	1	0	0	1	1	0	1	1	1	1	0	1	0	0	1	1	0	0	0	0	0	0	2	-	1	1	1	1	0	0	0	1	1	1	1	0	1	1	0	0	0	1	0	1	0	0	0	0	1	0	1	1	0	0	1	-	1	1	1	0	1	1	1	2	1	0	1	0	1	1	0	2	1	1	0	1	0	1	0	0	0	1	1	0	1	1	1	1	1
100107143|F|0-11:C>T-11:C>T	TGCAGATGTCTCGACATAACTCAGTAACTCTGGTAGGCAACAATGGCAAACAAAAAACATGACATGGCA	TGCAGATGTCTCGACATAACTCAGTAACTCTGGTAGGCAACAATGGCAAACAAAAAACATGACATGGCA	scaffold5816	14235	2	1.10547e-25	11:C>T	11	0.996933	0.763077	0.575385	0.424615	0.236923	0.338462	0.361581	0.488634	0.425108	24.3822	16.4359	0.98125	0	2	0	2	0	1	0	2	2	2	1	0	2	1	0	0	0	2	2	1	2	2	0	2	2	0	1	2	2	0	0	0	0	0	2	1	0	0	1	0	0	0	2	0	0	1	2	0	0	0	1	2	0	0	1	1	2	2	1	2	0	0	2	2	2	0	0	1	1	1	0	1	2	0	2	2	0	0	0	2	0	0	2	2	2	0	0	2	0	2	0	0	1	2	1	1	2	0	2	0	0	0	1	2	2	0	1	0	1	0	2	2	0	2	1	2	1	2	0	2	0	2	2	1	0	0	0	0	0	1	2	0	2	0	0	2	2	2	0	0	0	2	1	1	0	0	1	0	1	1	0	1	1	2	2	0	0	1	2	2	1	2	2	1	2	2	2	2	0	1	2	1	2	0	2	2	0	0	2	1	0	2	2	2	0	2	1	0	1	0	2	2	0	1	0	0	2	1	0	0	2	2	0	0	2	1	0	0	2	2	2	2	0	1	0	0	0	0	0	2	2	0	2	2	2	0	0	0	1	0	1	0	2	1	2	1	1	0	1	0	0	2	0	2	2	2	0	0	0	1	0	0	1	0	1	0	0	0	1	0	2	2	1	0	2	1	0	1	1	2	0	0	1	1	0	1	1	0	1	1	0	1	0	1	0	1	1	2	0	2	2	0	-	1	2	2	0	1	1	2	0	1	2	2	2	2	2	0	0	1	0	0	0	0	1	0	0	0	2	1	2	1	0	0	2	0
100107243|F|0-47:A>C-47:A>C	TGCAGCAATGTTCCAAGGCCACCCTGACAGTAAATAACTCAGCCACTAGATTGGATTCAGCAACAATAG	TGCAGCAATGTTCCAAGGCCACCCTGACAGTAAATAACTCAGCCACTAGATTGGATTCAGCAACAATAG	scaffold4463 cov190	24746	2	1.10547e-25	47:A>C	47	0.993865	0.768519	0.524691	0.475309	0.231481	0.29321	0.355796	0.498781	0.427288	25.508	21.4372	0.98125	1	1	0	0	2	0	2	0	2	0	2	0	0	0	0	0	1	2	2	1	0	0	1	1	0	0	1	2	0	0	1	1	2	2	2	0	2	0	0	1	2	1	1	1	2	2	1	0	0	0	0	2	0	0	2	0	0	0	1	0	2	2	0	1	2	0	0	0	0	0	1	0	0	0	0	2	0	0	1	2	1	0	0	0	1	2	2	2	0	2	2	2	2	2	0	2	0	2	0	1	2	2	1	1	2	2	0	2	0	1	2	2	0	1	2	0	0	1	2	2	0	0	1	1	1	2	2	0	0	0	0	2	0	2	1	0	0	1	0	1	1	2	0	0	2	0	1	1	2	1	0	0	0	1	2	0	2	0	1	1	2	0	0	2	0	0	2	1	2	0	0	0	0	0	2	-	0	2	0	0	1	1	2	0	0	0	0	0	1	2	2	2	0	1	0	0	1	1	0	1	2	1	1	0	2	2	0	0	1	2	2	1	2	0	1	1	1	2	1	0	0	1	2	1	2	0	2	0	0	0	1	2	1	2	1	0	0	2	0	1	0	0	0	0	0	2	0	1	0	0	0	2	0	0	2	1	0	2	2	2	0	0	0	2	0	2	0	1	2	0	1	2	0	0	0	0	0	1	2	1	0	0	1	0	1	0	0	2	0	0	0	0	-	0	0	2	2	2	0	0	1	2	2	1	1	0	0	0	2	1	0	0	0	1	0	2	0	2	1	0	0	0	0	2	2	0
100107331|F|0-42:G>A-42:G>A	TGCAGCAGTTCCATGTTTGTATGATCACAAACTTCCCCAGAGGCTGTGTGTATGATGTTTCCAGCAAGC	TGCAGCAGTTCCATGTTTGTATGATCACAAACTTCCCCAGAGGCTGTGTGTATGATGTTTCCAGCAAGC	scaffold1556 cov189	5174	2	5.107e-29	42:G>A	42	1	0.726994	0.595092	0.404908	0.273006	0.322086	0.396948	0.481915	0.439431	27.8609	22.3443	0.98125	0	2	2	0	0	0	1	0	0	0	1	2	1	1	0	0	0	2	2	0	1	0	0	0	0	1	2	2	1	0	1	1	1	1	0	0	2	0	1	0	0	0	0	0	1	1	1	2	2	0	0	1	2	0	2	1	2	0	0	0	0	0	0	1	1	0	2	1	1	1	2	0	2	0	0	1	2	2	0	0	1	0	2	2	0	2	0	0	0	2	2	1	1	0	1	1	2	2	2	0	0	0	1	1	0	2	0	1	0	1	1	1	1	1	0	2	2	0	0	2	1	0	2	2	1	2	0	0	0	2	2	1	2	2	2	2	2	0	2	1	0	2	2	0	0	1	0	0	1	0	2	2	0	0	2	0	0	1	2	0	0	2	2	2	1	1	0	2	0	2	1	1	0	0	1	1	2	0	2	0	2	0	0	2	2	0	0	0	2	0	2	2	0	2	2	2	0	1	0	0	2	1	0	1	2	0	1	0	0	0	2	1	2	0	0	0	1	1	2	2	2	2	2	1	1	0	1	2	1	1	1	1	0	1	1	2	0	2	1	2	1	0	2	2	2	2	1	0	1	1	2	2	0	1	0	0	0	1	0	2	0	0	1	0	1	0	2	2	0	2	2	1	1	0	1	1	0	0	2	0	0	1	2	2	0	0	2	2	1	2	2	0	1	0	0	2	0	2	0	1	2	1	2	1	0	1	1	2	2	0	0	1	2	2	2	1	2	0	0	1	2	0	0	0	0	0
100107543|F|0-65:C>A-65:C>A	TGCAGCTGAAGGTAGCATTGGTGATAACTGGTAAAAAATGGGAGGGGATTGTATTGCACACTTGGCGTC	TGCAGCTGAAGGTAGCATTGGTGATAACTGGTAAAAAATGGGAGGGGATTGTATTGCACACTTGGCGTC	scaffold1625	14316	2	5.107e-29	65:C>A	65	1	0.58589	0.733129	0.266871	0.41411	0.319018	0.485246	0.391302	0.438274	20.2776	14.9702	0.98125	1	1	2	2	0	1	2	1	1	0	1	2	2	1	0	2	2	2	2	2	1	1	1	2	2	1	0	1	0	1	1	1	0	0	2	0	2	2	0	0	1	0	1	2	1	1	0	1	0	0	1	2	1	1	0	1	0	1	2	2	2	1	2	2	2	0	1	2	2	2	0	1	2	0	0	1	0	1	0	2	0	1	2	1	2	0	0	2	2	0	2	1	0	0	1	1	2	1	0	0	2	1	2	0	1	2	0	2	2	2	1	1	1	2	0	2	2	2	1	1	0	1	0	1	1	0	2	2	1	0	2	1	0	1	0	1	1	1	2	1	0	1	1	2	2	1	2	1	1	2	2	1	0	1	0	1	1	0	0	0	0	0	0	0	0	0	1	0	1	2	0	1	1	2	1	0	0	0	0	1	1	1	2	0	0	1	2	0	2	2	2	2	1	1	2	0	2	2	0	1	1	2	1	1	2	2	1	1	1	1	2	2	1	0	2	1	0	1	1	0	1	0	0	2	1	1	1	1	1	1	0	1	1	1	1	0	1	0	2	0	1	2	2	2	2	2	0	1	1	2	2	1	2	2	2	1	2	1	1	1	2	2	1	1	2	0	2	1	2	1	0	1	1	2	1	1	1	0	2	1	0	1	1	2	0	1	0	1	1	1	0	1	2	0	2	1	2	1	2	2	1	1	2	1	1	1	1	1	1	2	0	1	2	0	0	0	2	2	0	0	2	2	0	1	2	1
100107766|F|0-32:G>A-32:G>A	TGCAGGCCATTATGAACACAAAATAGCAACTAGATATATCTTTCACCAAATTGGTAAGAGATTACATGT	TGCAGGCCATTATGAACACAAAATAGCAACTAGATATATCTTTCACCAAATTGGTAAGAGATTACATGT	scaffold3204	400784	2	5.107e-29	32:G>A	32	0.996933	0.809231	0.483077	0.516923	0.190769	0.292308	0.308753	0.499427	0.40409	36.0714	23.1809	0.98125	2	1	2	0	0	2	0	2	1	1	0	0	0	1	0	0	0	0	2	0	2	2	2	0	2	1	0	1	0	1	0	1	0	0	0	0	2	0	0	1	2	2	0	2	0	0	2	2	0	1	0	0	2	0	0	1	0	2	0	2	0	1	2	0	0	0	0	2	2	0	0	2	2	0	0	2	1	0	0	2	0	2	1	0	0	0	0	0	0	0	0	2	0	0	2	0	0	0	0	0	2	1	2	0	0	2	0	0	0	0	2	2	0	0	0	0	0	0	2	2	0	1	0	2	2	2	0	2	0	0	0	2	0	2	0	1	1	0	0	0	1	0	1	0	1	1	2	1	2	0	2	2	0	1	0	0	0	0	2	0	0	0	0	0	2	2	1	1	2	0	0	0	0	0	2	0	0	1	0	0	2	1	0	1	0	2	0	1	0	0	0	2	1	0	0	1	2	0	1	2	2	1	0	1	2	0	0	2	2	1	1	1	2	0	2	2	0	2	1	2	1	0	2	2	0	1	1	0	1	2	0	0	1	2	0	2	2	0	0	0	0	2	2	2	2	2	0	0	2	0	0	2	1	0	1	2	2	0	1	0	2	0	2	1	0	0	0	2	2	2	0	0	2	0	1	0	2	0	0	1	0	1	0	1	0	2	0	2	1	2	0	1	2	1	0	1	0	0	0	0	-	0	0	2	1	1	2	1	0	0	1	1	0	0	0	0	2	1	0	0	0	0	0	2	2	0
100109350|F|0-23:C>A-23:C>A	TGCAGCCGTCCGTCCCAATCCAGCGGAGTCCGGCCAGAGCCTCTAGTCCCTGACAGATTACAGATCGGA	TGCAGCCGTCCGTCCCAATCCAGCGGAGTCCGGCCAGAGCCTCTAGTCCCTGACAGATTAC	scaffold4319	19076	2	4.35596e-19	23:C>A	23	0.993865	0.740741	0.598765	0.401235	0.259259	0.339506	0.384088	0.480491	0.432289	25.5705	20.6033	0.98125	0	1	0	2	0	2	1	2	0	1	1	2	2	0	0	2	2	2	2	2	0	2	0	0	2	0	1	0	2	0	2	1	2	2	0	2	2	2	0	0	1	2	0	1	2	2	2	2	1	1	0	2	2	1	2	0	1	1	2	0	2	0	1	0	0	2	2	0	0	2	0	1	1	0	1	0	1	2	1	2	0	2	0	0	2	0	1	0	0	0	0	2	1	2	0	1	0	2	0	0	2	0	0	1	1	2	1	1	1	1	0	0	1	0	0	1	2	2	0	2	1	2	1	2	0	1	0	2	0	1	2	0	0	0	0	1	1	0	2	2	1	2	1	2	0	2	1	1	1	2	2	1	2	2	1	2	1	1	0	2	1	0	2	0	0	0	1	0	0	0	2	2	0	2	2	-	0	1	1	0	0	0	1	1	1	0	2	1	0	1	2	2	0	0	2	2	0	0	0	0	2	0	1	0	2	2	2	2	1	2	0	0	0	0	0	2	0	1	0	2	1	1	0	2	0	0	0	1	1	0	1	1	0	1	2	0	2	0	0	0	1	2	2	2	2	2	1	1	1	2	2	2	2	0	1	2	0	0	2	0	2	2	0	2	2	0	1	0	0	2	0	1	0	2	1	2	0	0	0	2	0	0	1	0	0	2	2	1	2	-	1	0	1	0	0	0	1	0	2	2	2	1	2	1	1	0	0	0	2	0	1	0	1	0	0	0	1	0	2	1	0	2	0	0	2	0
100109993|F|0-13:C>T-13:C>T	TGCAGACAACTTTCATGAACCAGATATACCATTTTATGAGGAAAGCAAAATCTGAACATAATTGCATAA	TGCAGACAACTTTCATGAACCAGATATACCATTTTATGAGGAAAGCAAAATCTGAACATAATTGCATAA	scaffold14556	556	4	1.10547e-25	13:C>T	13	0.97546	0.701258	0.534591	0.465409	0.298742	0.235849	0.418991	0.497607	0.458299	18.2922	14.2694	0.98125	2	0	0	0	1	1	0	2	0	0	1	0	2	0	0	1	1	2	2	0	0	0	1	2	0	1	2	1	0	2	0	0	1	1	0	1	1	1	2	0	-	2	1	2	0	1	0	1	0	0	2	1	2	0	0	1	0	0	0	0	2	1	0	0	2	0	2	1	1	1	0	0	0	2	0	1	2	0	1	0	0	1	0	0	2	0	0	0	0	2	2	0	2	1	0	-	0	0	0	0	0	0	1	0	2	1	1	0	-	0	0	0	0	0	1	0	0	2	0	1	2	0	0	2	1	0	1	2	0	0	0	1	0	0	1	0	0	2	2	1	1	0	0	2	0	1	0	-	2	2	0	0	2	1	0	2	0	0	2	0	0	1	2	2	2	2	0	1	0	0	1	0	1	2	1	1	1	2	0	0	0	0	0	1	0	1	2	0	1	1	2	0	2	0	1	1	0	1	0	2	2	0	1	2	0	1	0	2	0	0	0	2	0	0	1	2	0	2	0	1	2	0	1	0	0	1	-	2	1	1	0	0	2	2	0	1	1	1	1	1	1	0	0	0	0	2	1	1	1	1	2	0	0	2	1	0	2	2	1	2	0	1	1	0	0	0	1	0	2	1	0	0	0	0	2	1	1	1	2	2	0	0	0	1	1	-	1	2	1	-	0	2	1	2	1	1	1	2	0	0	0	2	2	0	1	1	2	0	2	1	0	0	0	1	0	0	1	2	0	0	1	0	1	2	-	0
100110395|F|0-43:C>A-43:C>A	TGCAGCATAATTAAATTTCTCAAGCTTCAATAAACTAAAATCACCTTATTTTCTATATACCCATCATGC	TGCAGCATAATTAAATTTCTCAAGCTTCAATAAACTAAAATCACCTTATTTTCTATATACCCATCATGC	scaffold4159 cov179	12270	10	5.107e-29	43:C>A	43	1	1	0.521472	0.478528	0	0.521472	0	0.499078	0.249539	15.0169	9.82938	0.98125	2	2	2	0	0	0	0	2	2	2	2	2	0	2	2	2	0	2	2	0	0	0	2	2	0	0	0	2	2	0	0	2	0	0	2	0	2	0	2	0	0	2	2	0	2	2	2	0	0	2	0	0	0	0	0	0	0	0	0	2	2	2	2	2	0	0	0	2	2	2	2	0	2	2	0	2	2	0	0	2	0	2	2	2	2	0	0	2	2	0	0	0	2	2	0	0	2	2	2	2	2	0	0	0	2	0	2	0	2	2	0	0	2	2	0	2	2	2	0	2	2	2	2	0	0	2	2	2	0	0	0	2	0	2	2	2	0	2	0	2	0	0	0	2	2	2	0	0	0	0	2	0	0	0	0	0	0	2	2	0	0	2	2	2	2	2	2	2	0	2	0	0	0	2	2	0	0	0	2	2	0	2	2	2	2	2	0	2	2	2	2	0	0	2	2	0	0	0	2	2	2	2	2	2	2	0	2	0	2	0	2	2	0	0	0	2	0	2	2	0	2	2	2	2	2	0	0	0	0	2	2	2	0	2	0	2	0	0	2	0	0	2	2	0	0	0	0	2	0	0	0	2	0	2	0	2	0	0	2	2	0	2	2	0	2	0	0	2	2	2	0	2	0	0	2	0	0	2	0	0	0	0	0	2	2	0	0	2	0	2	0	2	0	2	2	2	0	2	0	2	0	0	2	2	2	0	2	2	2	2	2	2	0	0	0	0	2	0	0	2	2	0	0	0	2	0
100110547|F|0-9:C>A-9:C>A	TGCAGCTCACCTCCTTTCTGATTCCTCTTTCATTCATTGTCTTTCTAACCAGTGCTGCTTCTGCCCATT	TGCAGCTCACCTCCTTTCTGATTCCTCTTTCATTCATTGTCTTTCTAACCAGTGCTGCTTCTGCCCATT	scaffold350	14090	2	5.107e-29	9:C>A	9	0.996933	0.713846	0.581538	0.418462	0.286154	0.295385	0.40854	0.486703	0.447621	25.7035	21.1967	0.98125	0	0	0	0	2	2	1	1	1	0	0	0	2	2	1	2	1	2	2	0	1	1	1	2	0	1	0	1	2	0	0	0	2	2	2	0	2	2	0	1	1	1	2	2	0	2	0	1	0	2	1	0	1	1	0	0	1	0	1	2	2	0	2	0	0	0	2	0	0	2	2	1	2	0	2	0	1	0	0	2	2	2	0	2	1	0	0	1	0	2	0	1	1	2	2	2	1	2	1	1	1	0	1	0	2	1	2	1	2	2	0	0	2	2	1	2	2	0	1	0	1	0	0	2	2	0	1	0	2	1	0	0	1	0	0	1	0	1	1	1	0	0	0	2	0	1	0	0	0	0	0	0	1	2	1	1	0	0	0	0	0	0	0	2	0	0	2	2	2	0	2	0	1	1	0	0	0	1	2	0	0	0	1	2	2	1	0	0	0	1	2	2	0	1	1	0	0	1	0	0	2	0	2	1	2	1	1	0	1	2	0	2	2	2	1	0	2	2	1	1	0	2	2	1	0	0	2	0	2	0	1	0	0	2	1	2	2	0	0	1	0	0	0	1	1	2	0	2	1	0	0	0	2	0	1	0	0	2	2	2	0	1	2	2	1	2	2	0	1	1	0	1	0	1	0	2	2	0	0	0	1	2	1	0	0	0	1	0	2	0	1	0	-	0	1	1	1	0	1	1	0	2	0	1	2	0	2	0	2	2	0	2	1	1	1	1	1	1	0	0	0	1	0	0	2	2
100110788|F|0-29:G>A-29:G>A	TGCAGGTCATCTGATTCCAACCAAGTACCGCAGCTGAACCCATTACTGGCTCTCAAAAATGGAAAGGGT	TGCAGGTCATCTGATTCCAACCAAGTACCGCAGCTGAACCCATTACTGGCTCTCAAAAATGGAAAGGGT	scaffold16 cov176	294906	6	2.37606e-27	29:G>A	29	0.990798	0.804954	0.479876	0.520124	0.195046	0.28483	0.314007	0.49919	0.406598	6.70517	5.03077	0.98125	0	2	2	1	0	1	0	1	1	0	0	0	0	2	0	0	0	0	0	0	2	0	1	0	0	0	2	2	0	0	0	2	0	0	0	0	2	0	0	0	0	2	0	0	0	1	0	2	0	0	1	0	2	1	2	0	0	0	1	2	1	-	1	0	0	1	2	2	2	0	0	0	2	0	2	0	2	0	0	0	0	0	2	0	1	2	2	1	0	2	2	0	2	1	2	2	2	0	2	0	0	1	0	0	1	0	0	0	1	0	0	0	2	2	0	2	2	1	2	0	0	1	2	1	0	0	2	1	1	0	2	0	0	0	2	0	2	1	2	0	1	2	2	2	0	0	0	1	0	0	2	2	1	0	2	0	1	0	1	0	0	0	1	0	0	0	1	0	0	2	0	0	2	1	0	1	2	0	0	0	2	0	1	2	2	1	0	0	2	1	1	0	1	1	0	2	2	0	1	0	0	0	-	2	0	0	0	0	0	1	2	0	1	0	2	2	0	0	2	2	0	2	2	0	0	0	2	1	0	0	0	2	1	0	0	2	1	1	0	2	0	0	2	1	1	0	0	-	0	0	0	2	0	0	0	1	1	0	0	0	2	1	0	2	2	0	0	2	1	2	0	1	0	0	0	1	0	0	2	0	0	0	1	2	0	1	2	1	0	2	0	2	2	1	1	2	0	2	0	2	0	2	2	2	0	0	2	0	0	2	0	0	1	2	2	0	2	0	1	0	2	0	0	1	0	1
100110867|F|0-43:G>T-43:G>T	TGCAGTAAATGAGCAGCTTGCTCATTATACCGGACTGAAATTTGATTTACTTCATTGTTGCAATCTCCA	TGCAGTAAATGAGCAGCTTGCTCATTATACCGGACTGAAATTTGATTTACTTCATTGTTGCAATCTCCA	scaffold994	560103	4	5.107e-29	43:G>T	43	1	0.794479	0.515337	0.484663	0.205521	0.309816	0.326565	0.49953	0.413047	15.6523	10.6712	0.98125	2	0	0	0	2	1	0	2	1	0	1	0	0	2	2	0	2	2	2	0	1	1	0	1	2	0	2	0	0	0	0	2	2	2	1	0	1	2	0	0	1	2	2	2	2	2	0	0	0	0	0	0	0	1	1	0	2	0	1	0	0	0	1	0	2	0	0	2	2	2	2	2	0	0	2	1	0	1	0	0	2	0	2	2	0	1	0	0	0	0	0	0	0	0	1	1	0	0	1	2	0	0	2	0	0	1	0	0	1	0	2	2	2	2	2	0	0	0	0	1	2	2	2	2	1	0	0	1	1	0	1	2	0	0	0	1	1	0	0	0	0	0	1	0	2	2	1	0	0	0	0	0	0	2	1	0	2	0	2	1	2	0	1	2	0	0	0	0	0	0	1	0	1	2	1	1	0	2	1	2	2	1	0	2	2	0	0	0	0	0	2	2	2	0	2	0	1	2	2	2	2	0	2	2	2	2	0	2	0	2	2	0	0	0	0	0	2	0	2	0	0	0	2	0	0	2	1	0	0	0	0	0	0	2	0	1	1	0	0	2	2	0	0	1	1	1	1	2	0	0	1	2	1	2	0	2	0	1	2	2	0	0	0	0	1	0	1	0	0	1	0	0	0	2	0	1	1	2	0	0	1	2	2	0	2	1	0	1	0	0	2	0	2	0	0	0	0	2	2	1	1	1	0	1	0	0	0	1	2	1	0	2	2	2	0	1	2	2	0	1	1	2	2	2	0	0
100112676|F|0-27:C>T-27:C>T	TGCAGCATCTTCAGGTATGTGTCATTTCCCACATTGTGTGATCTTTATACATATATGTTATAGTTAATT	TGCAGCATCTTCAGGTATGTGTCATTTCCCACATTGTGTGATCTTTATACATATATGTTATAGTTAATT	scaffold161	79254	2	5.107e-29	27:C>T	27	0.981595	0.53125	0.515625	0.484375	0.46875	0.046875	0.498047	0.499512	0.498779	10.7887	10.0758	0.98125	1	0	1	0	1	1	1	0	2	2	1	0	0	0	0	1	0	2	1	0	0	0	0	0	0	1	0	0	0	1	1	1	1	1	0	0	0	0	0	0	-	0	0	1	1	0	0	0	0	1	1	1	2	1	0	1	1	1	0	0	1	0	0	0	1	1	1	1	1	0	0	0	0	0	1	1	1	0	0	0	0	0	0	0	0	0	0	0	1	1	0	1	0	1	1	1	1	1	0	0	1	1	0	0	1	1	0	1	0	1	1	1	1	0	0	0	0	0	1	1	0	0	1	1	0	1	2	0	1	0	1	1	0	0	1	0	0	0	1	0	1	1	0	1	1	1	0	0	1	2	1	0	0	1	1	1	1	0	1	0	0	1	1	1	1	1	0	0	0	1	0	1	0	1	1	1	1	1	0	0	0	1	0	1	0	1	0	0	0	1	-	2	1	1	1	0	0	0	1	1	0	1	-	1	2	1	0	1	2	2	1	1	1	0	0	0	0	0	0	2	0	1	0	1	1	0	1	1	1	1	1	0	2	1	0	0	1	1	0	0	0	0	1	1	1	0	0	-	1	2	1	1	0	0	0	0	1	0	1	-	2	0	-	0	1	0	1	0	0	0	0	1	0	0	0	0	1	1	1	0	1	1	0	1	1	1	1	0	1	1	1	0	1	1	0	0	1	1	0	2	1	1	0	1	0	0	1	0	1	1	0	0	0	0	1	1	1	0	1	1	1	0	0	0	0	1
100115915|F|0-42:G>C-42:G>C	TGCAGAGTTTACCAACAGCATCATGAAGAACGGATGTGACGAGTCCGTTCTGCCCAAATCCCAAATATT	TGCAGAGTTTACCAACAGCATCATGAAGAACGGATGTGACGAGTCCGTTCTGCCCAAATCCCAAATATT	scaffold194	2480	2	5.107e-29	42:G>C	42	1	0.806748	0.558282	0.441718	0.193252	0.365031	0.311811	0.493206	0.402509	40.3839	23.8856	0.98125	1	0	2	1	2	2	0	2	0	0	0	1	2	2	2	0	0	2	2	2	0	0	1	1	2	1	2	1	2	0	0	0	1	1	1	0	2	0	1	2	2	2	1	0	2	2	0	2	0	2	0	2	2	2	2	0	0	0	0	0	0	0	0	0	1	2	2	2	1	2	2	0	1	1	2	2	2	2	2	2	1	2	1	0	0	2	0	1	0	2	2	0	0	1	0	0	1	2	2	0	2	1	2	0	0	2	0	0	1	0	1	1	0	0	2	0	0	0	0	0	0	0	0	0	1	0	1	2	0	0	2	2	0	0	2	0	0	0	1	0	0	0	0	0	1	2	0	0	1	2	2	0	1	1	0	2	0	0	2	2	0	0	2	0	0	0	0	1	2	0	0	0	0	2	0	0	0	0	0	2	1	2	0	0	0	2	0	0	0	0	2	2	0	0	1	2	2	2	1	1	0	2	0	1	2	1	2	2	2	2	2	2	1	1	1	2	1	0	0	2	0	2	2	2	2	1	0	0	0	2	0	0	0	0	1	0	2	1	1	1	0	1	2	2	2	2	2	0	0	1	1	2	0	2	0	2	0	2	2	2	0	1	2	2	0	1	0	0	0	0	2	0	0	2	0	2	2	2	2	0	1	2	0	2	2	1	2	0	2	2	0	0	0	0	1	1	0	1	2	0	2	0	2	0	0	0	1	1	2	1	0	0	0	1	2	0	2	1	2	2	0	2	2	0	2	0
100116180|F|0-41:T>C-41:T>C	TGCAGCTCCACTGCACCACAACCACAACTCAGGATCATTCCTGTGGCCCCATTTCCCTTCTAGCTATAT	TGCAGCTCCACTGCACCACAACCACAACTCAGGATCATTCCTGTGGCCCCATTTCCCTTCTAGCTATAT	scaffold180	1143525	4	1.10547e-25	41:T>C	41	0.984663	0.464174	0.595016	0.404984	0.535826	0.05919	0.497433	0.481944	0.489689	21.4603	21.3983	0.98125	0	1	0	0	1	1	1	1	1	1	1	0	1	0	0	1	1	1	2	1	0	0	0	0	1	0	1	0	1	0	1	1	1	2	0	1	2	1	0	1	1	1	0	1	1	1	0	1	1	1	1	1	1	1	1	0	0	0	1	0	1	1	0	0	0	1	0	0	0	1	1	1	0	0	1	0	1	1	1	1	0	1	0	0	1	1	1	0	1	1	1	1	1	0	0	1	0	1	0	0	1	0	0	0	1	1	2	1	0	1	0	0	0	0	1	1	2	1	1	0	0	1	1	1	0	0	0	1	1	1	1	0	0	0	1	1	1	1	0	1	1	0	1	1	0	1	1	1	0	1	1	1	0	0	1	1	1	1	0	1	0	1	1	2	1	1	1	0	0	0	1	1	0	1	0	-	2	1	1	0	0	0	1	2	1	1	1	1	0	1	0	2	0	0	0	1	1	0	0	0	2	1	-	0	2	0	1	1	2	2	1	1	0	0	0	1	0	1	1	1	0	1	0	1	0	0	0	1	1	1	1	1	0	1	0	0	1	0	0	0	1	0	1	1	1	1	1	-	1	0	0	0	0	1	1	1	0	1	1	-	2	0	0	1	0	0	1	2	0	1	1	1	0	1	1	1	1	1	1	0	0	1	0	1	1	0	1	1	1	1	0	0	2	2	0	0	0	0	1	0	-	1	1	1	1	0	0	0	0	0	1	1	1	0	1	0	2	0	1	1	0	1	2	0	1	0
100117897|F|0-29:C>T-29:C>T	TGCAGTCTGGCAGAGATGCATTCTGAACACGATTTACTTTCTAATCCCATTGGCGTCAGTTACAGATCG	TGCAGTCTGGCAGAGATGCATTCTGAACACGATTTACTTTCTAATCCCATTGGCGTCAGTTAC		0	0	999	29:C>T	29	0.996933	0.996923	0.501538	0.498462	0.003077	0.498462	0.006135	0.499995	0.253065	29.1942	19.0197	0.98125	2	2	2	0	0	0	0	2	2	2	2	2	0	2	2	2	0	0	2	0	0	0	2	0	0	0	0	2	2	0	0	2	0	0	2	0	2	0	2	0	0	2	2	0	2	0	2	0	0	2	0	0	0	0	0	0	0	2	0	2	2	2	2	2	2	0	0	2	2	2	2	0	2	2	2	2	2	2	0	2	0	2	2	2	2	0	0	2	2	0	2	0	2	2	0	2	2	2	2	2	2	0	0	0	2	0	2	0	2	2	0	0	2	0	0	0	0	2	0	2	0	2	2	0	0	2	2	2	2	0	0	2	0	2	2	2	0	2	0	2	0	0	0	2	2	2	0	0	0	0	2	0	0	0	0	0	0	2	0	0	0	2	2	2	2	2	2	2	0	2	0	0	0	2	2	-	2	0	2	0	0	2	2	2	2	2	0	2	0	0	2	0	0	2	2	0	0	0	2	2	2	2	1	2	0	0	2	0	2	0	2	2	0	0	0	0	0	2	2	0	2	2	2	2	2	2	2	0	0	2	2	2	0	2	0	2	0	0	2	0	0	2	2	0	0	0	0	2	0	0	0	2	0	2	0	2	0	0	2	2	0	2	2	0	2	0	0	0	2	2	0	2	0	0	2	0	0	2	0	0	2	0	0	2	2	0	0	2	0	0	0	2	0	2	2	2	0	2	0	2	0	0	0	2	2	0	2	2	2	2	2	0	0	0	0	0	0	0	0	2	2	0	0	0	2	0
100118170|F|0-11:A>G-11:A>G	TGCAGTTTTCTAGCCCTATTTGCATGGATTGTGGTTCTTTCTCCCATCTTGGTGGTCATTACATGGGGT	TGCAGTTTTCTAGCCCTATTTGCATGGATTGTGGTTCTTTCTCCCATCTTGGTGGTCATTACATGGGGT	scaffold2088	83378	2	1.10547e-25	11:A>G	11	0.984663	0.485981	0.573209	0.426791	0.514019	0.05919	0.499607	0.489281	0.494444	27.3448	26.0973	0.98125	0	1	1	1	1	1	1	1	1	1	1	1	0	1	2	0	1	1	1	0	1	1	0	0	1	0	0	1	0	0	2	0	0	0	1	0	0	1	1	1	1	1	1	0	1	0	1	1	0	1	0	1	1	1	0	1	1	0	1	0	1	0	1	1	1	2	2	1	1	0	0	1	0	2	0	1	1	1	1	1	1	1	1	0	1	1	0	1	1	1	1	1	0	0	0	0	0	0	1	1	1	0	1	0	1	0	1	1	0	0	1	1	1	1	0	0	0	0	1	1	0	1	0	1	1	0	1	0	1	1	0	0	0	0	1	0	1	0	1	1	0	1	1	1	1	1	2	1	1	0	0	1	1	1	1	1	0	0	1	0	1	1	2	1	1	1	1	1	0	0	0	0	1	2	1	1	0	1	0	1	0	0	0	0	0	1	1	1	1	1	2	2	1	1	0	0	0	1	1	0	2	1	-	0	2	1	0	1	2	2	2	1	0	0	1	2	1	1	1	0	0	0	0	0	0	0	1	1	0	0	1	0	2	0	1	0	1	0	0	1	0	1	0	1	1	2	0	-	0	1	1	1	1	1	0	0	1	0	0	-	2	0	1	0	0	0	0	0	0	0	0	1	0	0	0	0	1	1	0	0	0	1	1	0	1	0	0	1	1	0	1	0	0	1	0	1	1	1	0	0	-	0	1	1	0	0	1	1	-	0	1	1	1	1	1	0	0	0	1	1	0	0	0	1	1	0
100118555|F|0-20:T>C-20:T>C	TGCAGTTCTGATTACAGAACTAAGTTCCTATTGTTATTACTACCATAGAATTGGAACCAATGCTCTATA	TGCAGTTCTGATTACAGAACTAAGTTCCTATTGTTATTACTACCATAGAATTGGAACCAATGCTCTATA	scaffold1803	28058	2	2.37606e-27	20:T>C	20	0.98773	0.785714	0.807453	0.192547	0.214286	0.593168	0.336735	0.310945	0.32384	26.2897	26.0684	0.98125	2	0	2	2	2	2	1	1	0	2	1	2	2	2	1	2	1	1	2	2	-	1	2	0	0	2	2	1	1	2	2	0	2	2	2	2	2	1	2	1	1	2	2	0	0	2	2	1	0	2	1	0	1	1	0	2	-	0	1	2	2	2	2	0	2	2	2	2	2	2	2	0	2	2	2	2	1	1	2	2	2	0	2	2	1	1	2	2	2	2	0	1	2	2	2	2	1	1	1	2	1	2	1	0	1	2	2	1	2	2	2	2	0	2	1	2	2	2	0	2	1	0	0	0	2	2	2	2	0	0	0	2	1	2	2	1	2	2	2	2	0	2	2	2	2	2	0	2	0	0	2	0	2	2	2	-	2	0	2	2	2	2	2	2	0	0	2	2	2	2	1	2	1	2	2	0	2	1	2	0	2	0	1	1	2	0	0	2	2	1	2	2	0	1	1	2	0	1	0	2	2	0	0	2	2	1	1	2	1	2	2	0	2	2	1	2	0	2	2	1	0	0	2	2	2	0	1	2	1	0	1	2	2	2	2	0	2	2	2	1	2	2	2	2	2	2	2	0	1	0	1	2	2	2	1	2	2	2	2	2	2	2	1	2	2	2	2	2	1	2	2	1	2	1	2	2	1	2	2	0	2	2	0	2	2	2	1	0	2	0	-	2	0	2	2	1	1	0	1	2	0	2	2	1	2	0	2	2	2	0	2	2	1	1	2	1	2	1	0	2	2	1	2	2	2	0
100120421|F|0-10:A>C-10:A>C	TGCAGTTCAAATGGAATGGTCTTTGTGGACTCGTGATCTTGAACAAGATATTGTTCCACTTTGCAGGTT	TGCAGTTCAAATGGAATGGTCTTTGTGGACTCGTGATCTTGAACAAGATATTGTTCCACTTTGCAGGTT	scaffold7577	2164	6	1.10547e-25	10:A>C	10	0.996933	0.581538	0.495385	0.504615	0.418462	0.076923	0.486703	0.499957	0.49333	20.9118	19.5813	0.98125	1	0	0	1	1	1	0	1	0	1	0	1	1	0	0	0	0	0	2	0	0	1	0	1	1	2	1	0	0	0	0	1	0	0	1	0	2	1	0	0	0	1	0	1	2	1	0	0	0	0	1	1	2	1	0	0	1	0	1	0	2	0	1	0	0	1	2	1	1	1	0	1	0	0	1	1	1	1	0	0	1	1	2	2	0	1	0	0	1	0	0	0	1	0	1	1	0	0	1	1	0	0	1	0	0	1	0	0	1	0	1	1	1	1	1	1	1	0	1	1	1	1	1	1	0	1	0	1	1	0	1	1	0	0	0	1	1	0	0	0	0	1	1	2	1	1	0	0	0	0	0	0	1	1	1	0	0	0	1	1	0	0	1	0	0	0	0	0	0	1	0	0	0	0	1	0	0	1	0	1	0	0	0	0	1	0	0	1	0	0	2	1	0	1	1	1	0	1	0	1	2	1	2	1	1	1	0	0	2	2	1	1	0	0	0	0	1	0	1	0	1	0	2	1	0	0	1	0	0	1	0	1	0	2	0	1	1	0	1	0	0	0	0	1	2	2	0	2	0	1	1	1	1	1	0	0	1	1	0	2	-	0	1	0	1	0	1	0	0	1	0	0	0	1	1	1	0	0	0	1	0	1	0	0	0	1	0	0	0	0	1	1	1	0	0	0	0	0	1	1	1	1	0	2	0	1	1	0	2	0	2	1	0	0	0	1	2	1	0	1	1	1	0	0	0	0
100127215|F|0-30:G>A-30:G>A	TGCAGCCATATGTTGCTAAGAGATTTCAGCGTGCTTGGTCTTCATCATCGTCTTGTTCTTCTTGTTTTC	TGCAGCCATATGTTGCTAAGAGATTTCAGCGTGCTTGGTCTTCATCATCGTCTTGTTCTTCTTGTTTTC	scaffold16 cov176	295341	3	5.17978e-19	30:G>A	30	0.996933	0.756923	0.486154	0.513846	0.243077	0.243077	0.367981	0.499617	0.433799	14.7244	12.189	0.98125	0	1	1	2	0	2	0	2	2	0	0	0	0	1	0	0	0	0	0	0	1	0	2	0	0	0	1	1	0	0	0	1	0	0	0	0	0	0	0	0	0	1	0	0	0	2	0	1	0	0	2	0	2	2	1	0	0	0	2	1	2	2	2	0	0	2	2	1	1	0	0	0	1	0	1	0	1	0	0	0	0	0	1	0	2	1	1	2	0	1	2	0	1	2	1	1	1	0	1	0	0	2	0	0	2	0	0	0	2	0	0	0	1	1	0	1	1	2	1	0	0	2	1	2	0	0	2	2	2	0	1	0	0	0	1	0	1	2	1	0	2	1	1	1	0	0	0	2	0	0	1	1	2	0	1	0	2	0	2	0	0	0	2	0	0	0	2	0	0	1	0	0	0	2	0	-	1	0	2	0	1	0	2	1	2	2	0	0	1	2	0	0	2	2	0	1	1	0	2	0	2	0	0	1	0	0	0	0	0	2	2	0	2	0	1	2	0	0	1	1	0	1	1	0	1	0	2	2	0	0	0	1	2	0	0	2	2	2	0	2	0	0	1	2	2	0	0	0	0	0	0	2	0	2	0	2	2	0	0	0	2	2	0	1	1	0	0	1	2	1	0	2	0	0	0	2	0	0	1	1	0	0	2	1	0	2	1	2	0	1	0	1	1	2	2	1	0	1	0	1	0	1	1	1	0	0	1	0	0	1	0	0	2	1	1	0	2	0	2	0	1	0	2	2	0	2
100016312|F|0-47:T>C-47:T>C	TGCAGAACATTACCTCGATCAATATCATCACCAGCACGATCACCTCCTTCCAATTTTTCATCCCTTTCC	TGCAGAACATTACCTCGATCAATATCATCACCAGCACGATCACCTCCTTCCAATTTTTCATCCCTTTCC	scaffold11	124112	2	8.54582e-27	47:T>C	47	0.736196	0.5875	0.675	0.325	0.4125	0.2625	0.484687	0.43875	0.461719	6.1547	4.93627	0.981132	0	1	0	0	-	-	1	-	1	1	1	0	-	0	0	-	-	-	0	-	2	2	0	0	-	0	1	0	-	2	1	1	-	-	0	-	-	1	0	-	1	-	0	1	-	-	0	-	1	1	1	-	-	1	-	2	2	2	1	2	1	1	2	2	0	-	0	0	0	-	-	1	2	0	1	0	-	-	-	-	0	-	0	2	-	-	-	2	1	-	-	1	1	0	2	1	0	-	2	2	-	0	-	2	1	-	1	1	0	1	0	0	2	2	1	1	2	1	1	2	2	-	-	1	0	2	2	-	1	1	-	0	2	2	-	1	1	1	0	-	1	2	1	1	0	-	1	1	0	-	-	1	0	0	1	-	0	1	0	0	2	1	-	2	1	1	1	0	2	1	1	1	2	1	2	1	-	1	1	0	2	0	1	2	2	-	1	1	2	1	1	0	2	2	0	-	-	-	0	2	1	-	1	0	0	0	-	-	2	2	1	-	0	2	2	1	0	1	1	1	1	1	2	-	0	2	0	1	1	-	1	1	2	1	0	2	-	0	0	0	2	0	-	-	-	1	-	1	1	0	0	2	2	-	1	-	2	1	-	1	0	0	0	-	1	2	1	2	2	1	-	1	0	-	1	-	1	-	-	2	0	1	2	-	-	0	-	1	-	-	2	0	0	0	0	0	2	0	-	0	1	1	-	1	1	2	0	0	2	0	1	1	1	0	-	2	0	0	-	1	2	-	2	2	-	1
100029304|F|0-15:T>G-15:T>G	TGCAGTGTTATTTTTTCTATCATAAGCAATACCTTACAAATTGACCTTTCTTTTTATGCAGGAGTAATT	TGCAGTGTTATTTTTTCTATCATAAGCAATACCTTACAAATTGACCTTTCTTTTTATGCAGGAGTAATT		0	0	999	15:T>G	15	0.730061	0.630252	0.701681	0.298319	0.369748	0.331933	0.466069	0.41865	0.442359	8.12766	5.1256	0.981132	2	-	-	2	0	2	1	2	1	2	1	0	0	-	1	-	-	1	2	-	-	2	1	2	0	1	0	1	1	1	1	0	-	1	2	-	2	1	-	1	1	0	-	2	2	2	-	-	2	1	2	2	1	2	-	1	2	-	2	-	2	-	2	1	-	2	2	0	0	0	2	0	1	1	0	2	2	2	-	1	2	1	1	2	1	2	-	-	-	-	-	-	2	2	0	0	1	1	2	0	1	-	0	-	1	2	1	1	0	1	0	0	2	0	0	2	2	1	0	0	2	0	0	1	1	0	1	-	2	1	2	0	-	1	-	0	2	-	-	1	-	0	2	1	0	2	1	1	-	1	1	-	2	-	2	-	1	1	2	2	-	1	2	1	-	-	1	1	1	0	0	-	1	2	0	-	1	2	1	0	-	1	1	1	2	-	1	0	-	-	0	2	1	2	0	0	1	0	-	2	0	1	0	2	2	0	-	1	0	0	2	1	-	1	1	2	2	-	2	-	0	-	2	0	1	-	2	-	-	0	-	2	-	1	-	2	2	0	2	-	-	1	1	0	0	2	-	0	1	2	2	2	2	0	1	-	0	2	-	-	1	-	0	0	0	1	2	1	-	0	-	-	-	0	0	1	-	-	-	2	-	0	1	-	-	2	-	1	1	1	2	0	-	-	-	1	1	-	0	2	0	0	1	2	-	0	-	1	0	1	0	0	1	-	-	2	-	-	-	0	0	0	1	-	1	1
100090067|F|0-42:G>A-42:G>A	TGCAGCATCTCCGCGCGCCCTCTCCTCAGGAATGGTCCTTCAGGGGACTATTCGTTAATCTCATGGGAT	TGCAGCATCTCCGCGCGCCCTCTCCTCAGGAATGGTCCTTCAGGGGACTATTCGTTAATCTCATGGGAT	scaffold3015 cov178	-5	1	1.43002e-24	42:G>A	42	0.822086	0.514925	0.548507	0.451493	0.485075	0.063433	0.499554	0.495294	0.497424	2.9593	2.84571	0.981132	1	1	-	1	1	0	0	1	1	-	0	-	1	0	0	0	0	1	-	0	1	1	0	1	2	-	0	1	1	0	1	-	1	1	1	-	1	-	0	1	1	1	1	1	-	0	1	1	1	1	0	1	1	1	0	0	1	1	0	1	1	-	-	-	-	0	2	0	0	0	-	0	1	1	-	0	1	-	1	1	0	1	-	1	-	0	1	-	0	-	-	0	0	1	0	0	0	1	1	0	1	1	1	1	1	1	0	0	1	1	1	1	1	1	0	0	0	1	0	1	0	1	1	1	1	1	0	2	0	1	2	-	1	1	2	1	0	1	0	0	0	1	0	0	1	0	0	1	0	0	0	0	0	0	0	1	1	0	0	1	0	1	0	0	1	1	2	1	0	1	0	0	1	0	-	1	1	1	1	0	0	0	1	1	0	1	0	1	0	-	-	2	0	-	1	-	1	-	0	1	0	-	-	1	2	0	-	0	0	2	0	0	0	-	1	-	-	0	0	0	1	1	0	0	-	-	-	0	2	0	0	1	-	0	1	0	0	0	-	1	1	1	-	-	1	0	0	1	-	-	0	1	-	-	0	0	0	0	0	1	-	-	0	1	-	1	0	0	0	1	1	-	-	0	0	0	2	0	0	-	0	1	0	0	0	0	0	0	1	-	1	0	2	2	1	1	1	-	0	1	2	0	-	-	1	1	1	1	2	-	1	1	1	1	1	1	2	2	1	0	1	-	1	0	1	-
100016230|F|0-17:C>T-17:C>T	TGCAGAACAATCCAATTCAGATCAAATCATGCTGCAAAAGGATTGCCTTTCATGCAATAATAGGTAGTT	TGCAGAACAATCCAATTCAGATCAAATCATGCTGCAAAAGGATTGCCTTTCATGCAATAATAGGTAGTT	scaffold560	60467	2	2.37606e-27	17:C>T	17	0.993865	0.746914	0.567901	0.432099	0.253086	0.314815	0.378067	0.490779	0.434423	6.209	4.88288	0.981013	0	0	2	2	0	2	0	1	2	1	2	1	2	1	2	2	0	0	2	0	0	2	1	1	2	0	1	2	2	2	2	2	2	2	2	0	2	1	1	2	-	0	2	1	2	2	1	0	1	1	2	2	0	1	0	0	1	1	0	2	2	0	0	0	2	1	1	1	1	0	1	2	0	0	0	0	0	0	2	0	0	0	2	2	0	1	0	0	2	2	2	2	2	1	0	0	1	2	2	0	1	1	0	2	2	0	0	0	2	0	0	0	2	0	2	1	1	0	1	2	1	0	0	1	2	0	2	2	2	2	1	2	0	0	1	1	0	1	0	0	1	0	2	0	1	0	2	2	0	2	1	2	2	0	0	0	0	2	0	0	0	0	0	1	0	0	0	0	0	0	1	0	0	0	2	1	1	2	1	1	-	2	2	0	2	1	2	1	2	2	2	2	2	0	1	1	2	0	1	0	0	0	0	1	2	2	0	1	0	0	0	0	0	2	1	2	0	0	1	2	0	0	2	0	0	1	1	0	0	0	0	0	1	0	0	2	2	2	0	1	0	0	1	0	0	2	1	0	0	2	2	2	2	1	0	0	1	0	1	0	2	1	0	0	1	2	0	0	0	0	1	1	0	0	2	2	1	0	2	2	1	0	1	1	0	0	2	0	0	1	1	0	2	1	1	2	1	0	0	1	0	0	2	1	0	0	1	1	2	0	1	2	1	2	0	0	2	2	0	2	2	0	1	0	0	0
100016272|F|0-14:C>T-14:C>T	TGCAGAACAGTGGTCACTAAAAAAATCAAACAAAATAAGTATATCTCTTGTGATATTTTTCATGCAGTA	TGCAGAACAGTGGTCACTAAAAAAATCAAACAAAATAAGTATATCTCTTGTGATATTTTTCATGCAGTA	scaffold2453	8622	2	1.10547e-25	14:C>T	14	0.993865	0.469136	0.58642	0.41358	0.530864	0.055556	0.498095	0.485063	0.491579	6.30366	6.30165	0.981013	1	1	1	1	1	0	0	1	1	0	1	0	1	1	1	1	1	1	1	1	0	0	0	1	1	0	1	2	0	1	1	1	0	0	0	1	2	1	0	1	1	1	1	1	2	0	1	0	0	0	0	1	0	1	1	0	1	1	1	0	1	0	1	0	1	1	1	0	0	0	1	1	1	0	1	0	0	0	0	1	0	0	0	1	1	1	0	1	1	1	0	0	1	0	0	1	1	0	1	1	1	1	0	1	0	0	0	0	0	1	1	1	1	1	1	1	1	1	2	0	1	1	1	1	1	1	0	1	0	1	0	0	1	0	0	1	0	1	0	0	1	0	2	1	1	1	0	0	1	2	1	1	1	1	0	0	1	1	1	1	1	1	1	1	1	1	2	0	1	1	1	1	2	0	0	-	0	1	0	1	0	0	0	1	0	0	0	0	1	0	1	0	0	1	0	0	1	0	0	1	1	0	1	0	0	0	1	1	0	0	0	0	1	1	0	2	0	1	0	2	0	1	2	1	0	0	0	0	0	1	1	0	1	0	0	1	0	1	0	1	0	0	1	1	1	2	1	1	0	0	0	0	1	0	1	0	0	1	1	2	-	1	0	0	0	1	1	1	1	1	1	0	1	0	1	0	0	1	0	1	1	1	0	0	1	1	1	1	1	1	1	1	2	0	1	1	2	1	0	0	1	1	0	1	1	1	0	0	2	2	0	1	1	1	1	0	2	1	0	0	1	0	0	1	1	0
100016783|F|0-66:A>T-66:A>T	TGCAGAAGGAATAAAAGATGCTCAACAAACTGTATGTGATTTGGATTCTTTTGAAGGTTCTCAATTATT	TGCAGAAGGAATAAAAGATGCTCAACAAACTGTATGTGATTTGGATTCTTTTGAAGGTTCTCAATTATT	scaffold4144	23049	2	5.107e-29	66:A>T	66	1	0.984663	0.53681	0.46319	0.015337	0.521472	0.030204	0.49729	0.263747	6.55528	3.97727	0.981013	2	2	2	0	0	0	0	2	2	2	2	2	0	2	2	2	2	2	0	2	0	2	2	0	2	0	0	2	0	2	2	2	0	0	0	0	2	0	2	2	0	2	0	0	0	2	1	0	2	2	0	0	0	0	2	2	2	2	0	2	0	2	2	2	0	0	0	2	2	2	2	2	2	2	0	0	0	0	0	2	0	0	2	2	0	0	2	2	2	2	0	0	2	0	2	0	2	2	2	2	2	2	0	0	2	0	0	0	0	0	2	2	2	0	2	0	0	2	0	1	0	0	2	0	2	2	2	2	0	0	2	0	0	2	2	0	0	2	0	2	2	2	0	0	0	2	0	0	2	2	2	0	0	0	2	0	2	2	0	2	0	2	0	2	0	0	2	2	0	2	2	0	0	2	2	0	0	0	2	2	0	2	2	2	2	2	0	2	0	2	2	2	2	2	2	0	2	0	2	2	2	0	2	2	2	0	2	0	0	2	2	0	0	0	0	0	0	2	0	1	0	2	2	0	2	0	0	0	0	2	2	0	2	2	0	0	0	2	0	0	0	2	2	0	0	2	0	2	0	0	0	2	2	2	0	2	0	0	2	2	0	2	1	0	2	0	0	2	2	2	2	0	2	2	2	2	2	2	0	0	0	2	0	2	2	0	2	2	0	2	2	0	0	2	2	2	0	2	2	2	0	0	2	2	0	0	2	2	2	1	2	0	0	0	0	0	0	0	0	2	2	2	0	0	2	0
100017971|F|0-58:G>C-58:G>C	TGCAGAGAAAAGAAATAACCCGTCGTTGCTAGAAAAGTTATTCAATAAAAGCTTTTTGGCAATCAGAGA	TGCAGAGAAAAGAAATAACCCGTCGTTGCTAGAAAAGTTATTCAATAAAAGCTTTTTGGCAATCAGAGA	scaffold671 cov183	349725	1	2.37606e-27	58:G>C	58	0.996933	0.996923	0.372308	0.627692	0.003077	0.369231	0.006135	0.467389	0.236762	11.6854	11.0129	0.981013	2	0	2	2	2	0	0	0	0	0	2	0	0	0	0	2	2	2	2	2	0	2	0	2	0	0	0	0	2	0	0	0	0	0	2	2	2	0	0	0	2	2	0	0	0	0	0	0	0	0	2	0	0	0	0	0	0	0	2	0	2	2	0	2	0	0	0	2	2	0	0	2	0	2	0	0	2	0	2	0	0	2	0	0	0	0	2	0	0	0	0	0	2	0	0	0	2	2	0	2	0	2	0	2	0	2	0	0	0	0	0	0	0	2	2	2	2	2	2	0	2	0	0	0	2	2	0	0	0	0	2	0	2	0	2	2	2	2	2	2	0	2	2	0	2	0	0	0	0	2	2	0	0	0	0	0	0	2	0	0	2	2	0	2	0	0	2	2	2	0	2	0	0	0	0	0	0	2	0	2	0	0	0	2	0	0	0	0	0	0	0	0	2	2	0	0	0	0	0	2	0	0	2	0	0	2	2	0	0	0	0	0	0	2	0	2	0	2	0	0	2	2	2	0	0	0	2	0	2	2	0	2	2	2	0	0	0	0	2	2	0	0	2	2	2	2	0	0	2	2	2	2	0	0	2	0	0	0	0	0	1	0	0	2	0	2	0	0	2	0	0	0	0	2	0	0	2	0	0	0	0	2	0	0	0	0	0	0	0	0	0	0	-	2	0	0	2	0	2	0	2	0	0	2	0	0	0	0	2	0	0	2	0	2	2	2	2	2	0	2	0	2	0	0	0	0
100018640|F|0-49:C>G-49:C>G	TGCAGAGGCTGCGAAAAGTTTGAAGATGACTCTGTCAGAAGAAGGATTACTGATCAGAGAAGCGTTACA	TGCAGAGGCTGCGAAAAGTTTGAAGATGACTCTGTCAGAAGAAGGATTACTGATCAGAGAAGCGTTACA	scaffold8737	1664	2	5.107e-29	49:C>G	49	0.996933	0.830769	0.513846	0.486154	0.169231	0.344615	0.281183	0.499617	0.3904	10.9229	8.04762	0.981013	0	2	0	0	0	0	2	0	2	2	2	0	0	0	0	0	2	2	0	0	1	1	0	0	0	2	2	0	0	2	2	2	0	0	0	0	0	2	0	0	2	0	0	2	0	0	1	0	2	2	2	0	2	2	0	1	1	1	2	1	2	2	1	1	0	0	0	0	0	0	0	2	1	0	2	0	0	0	0	0	0	0	0	1	2	0	0	1	2	0	0	2	2	0	1	2	0	0	0	1	0	0	0	1	1	0	2	2	0	2	0	0	1	1	2	2	2	2	2	1	1	0	0	2	0	1	2	0	2	2	0	0	1	1	0	2	2	2	0	0	2	1	2	2	0	0	2	2	0	0	0	2	0	0	2	0	0	2	0	0	1	2	0	1	2	2	2	0	2	2	2	1	1	2	1	2	1	2	2	0	1	0	2	1	1	0	2	2	1	2	2	0	1	1	0	0	0	0	0	0	2	0	2	0	0	0	0	0	2	2	2	0	0	1	1	2	0	2	2	0	1	2	2	0	0	0	0	2	2	0	2	2	1	2	0	1	2	0	0	0	1	0	0	0	0	2	0	2	2	0	0	0	1	0	2	0	1	2	0	2	0	0	0	0	0	1	2	2	1	2	0	2	0	0	2	0	2	0	0	1	0	2	1	0	0	0	0	2	2	0	1	0	0	1	0	0	1	0	0	0	2	2	0	2	2	1	0	0	2	0	2	2	2	0	0	1	2	0	0	2	1	2	1	2	0	-
100021677|F|0-5:C>T-5:C>T	TGCAGCATCCAAATATTCACTATAAGGACTGAAAAGAGCTTTGGAACTATTATATATATGTACACAATC	TGCAGCATCCAAATATTCACTATAAGGACTGAAAAGAGCTTTGGAACTATTATATATATGTACACAATC		0	0	999	5:C>T	5	0.996933	0.796923	0.449231	0.550769	0.203077	0.246154	0.323673	0.494845	0.409259	10.0245	7.32961	0.981013	1	2	0	0	0	1	0	1	2	2	2	0	0	2	0	0	0	0	2	0	1	1	1	0	0	2	0	2	0	2	2	2	0	0	0	0	0	0	0	0	2	0	1	0	1	2	0	1	0	0	2	0	2	1	0	2	0	1	0	0	0	2	0	0	0	2	1	0	0	2	0	1	1	0	0	1	0	1	0	0	0	2	2	2	0	0	0	0	0	0	0	1	2	0	1	2	0	1	0	0	2	2	0	0	1	0	0	0	0	0	1	1	1	0	0	2	2	0	2	1	0	2	0	1	1	0	0	0	2	0	0	1	0	2	0	1	2	2	0	2	2	1	2	0	0	2	0	2	1	0	0	1	0	2	0	1	2	0	0	0	0	0	0	0	0	0	2	0	1	0	0	1	2	0	1	-	0	0	0	1	1	2	0	0	0	1	0	0	0	0	2	2	2	1	0	0	0	0	0	1	2	0	0	0	2	0	2	1	2	2	1	0	2	0	0	1	0	1	1	0	1	0	0	0	1	2	2	2	2	1	0	1	2	1	1	0	2	0	0	0	2	0	0	0	0	2	0	0	2	0	0	1	0	0	2	1	0	1	2	0	2	0	0	2	0	0	0	1	0	1	0	2	1	0	2	2	2	0	0	1	0	2	1	0	0	1	0	2	2	1	0	1	0	0	0	2	0	1	0	0	0	2	0	2	2	2	2	2	0	0	0	1	0	0	0	0	0	0	0	0	0	0	0	1	0	1
100029713|F|0-30:G>T-30:G>T	TGCAGTTCATGGGCTCTTGAACTGCAAGAAGCCTGTGACATTCCGTCTATTAGGTTGCATGTTCTCATT	TGCAGTTCATGGGCTCTTGAACTGCAAGAAGCCTGTGACATTCCGTCTATTAGGTTGCATGTTCTCATT		0	0	999	30:G>T	30	1	0.773006	0.567485	0.432515	0.226994	0.340491	0.350935	0.490892	0.420913	5.78056	4.94872	0.981013	0	1	1	0	0	0	2	0	2	0	2	0	1	2	1	1	2	2	2	1	1	0	2	0	0	1	0	2	2	2	2	0	2	2	0	1	2	2	1	2	1	0	2	0	0	2	2	2	2	2	0	0	2	0	2	2	0	1	0	1	2	1	0	2	1	0	0	0	0	0	2	0	2	2	0	0	0	0	1	2	0	0	1	2	2	0	1	1	0	1	1	1	0	0	0	0	2	1	0	0	2	1	0	2	1	0	1	2	0	1	0	0	0	0	1	0	0	2	0	0	0	0	0	0	2	0	1	2	0	2	0	0	0	2	0	0	0	1	2	2	1	0	0	1	0	0	2	2	1	2	2	1	0	0	0	1	2	2	0	0	1	2	2	2	1	1	0	2	2	0	1	1	2	0	0	1	2	0	2	0	1	2	2	2	0	2	2	0	1	2	2	0	1	0	0	0	2	0	1	0	2	0	2	0	0	0	1	2	2	2	0	0	1	2	2	2	0	1	0	1	0	1	2	0	2	1	0	1	1	0	1	2	1	2	1	0	0	0	0	1	1	2	2	0	0	2	1	2	2	0	0	0	0	0	2	0	0	0	1	2	0	1	0	1	0	2	0	2	2	0	2	1	1	0	0	2	1	1	2	0	1	0	2	2	1	0	1	2	2	2	0	0	0	2	1	2	2	2	0	0	0	0	2	0	2	0	0	2	2	2	0	0	2	1	1	0	2	0	1	0	0	0	2	1	2	2
100048455|F|0-27:A>C-27:A>C	TGCAGAAAAGCCAAGACCTACATGGTCAAATGTTACAGATCGGAAGAGCGGTTCAGCAGGAATGCCGAG	TGCAGAAAAGCCAAGACCTACATGGTCAAATGTTAC	scaffold1043	14834	2	1.20005e-10	27:A>C	27	0.996933	0.547692	0.990769	0.009231	0.452308	0.538462	0.495451	0.018291	0.256871	23.7773	21.5951	0.981013	2	1	2	1	2	2	2	2	1	1	1	2	2	1	1	2	2	2	2	2	2	2	2	2	2	1	1	1	2	1	1	1	1	1	2	1	2	2	2	1	-	2	2	2	2	1	0	2	1	1	1	2	2	2	2	1	1	2	2	2	2	1	2	1	2	1	2	2	2	2	2	2	2	2	1	2	1	2	1	2	1	2	1	2	2	1	1	2	2	1	2	2	1	1	2	1	2	1	1	1	2	1	2	1	2	2	1	2	2	2	2	2	2	2	2	1	1	2	1	2	1	1	1	2	2	1	2	2	1	1	2	1	1	2	1	1	1	1	2	1	1	2	1	2	2	1	2	1	2	2	2	2	1	1	2	2	2	1	2	2	2	1	1	1	2	2	1	1	2	2	1	2	1	1	2	0	1	1	1	2	2	1	2	1	1	2	2	1	2	2	2	2	1	2	2	1	1	2	1	2	2	1	2	1	2	2	1	2	2	1	1	1	2	1	2	2	1	2	2	1	1	2	2	2	2	1	1	1	1	2	1	1	1	2	2	2	2	1	2	1	1	2	2	2	2	1	1	2	2	2	2	2	2	2	1	2	2	1	1	2	1	2	2	1	2	1	2	2	2	2	1	2	2	2	1	1	1	1	1	1	1	1	1	1	1	0	1	2	1	2	1	1	2	1	2	1	2	2	2	2	2	1	2	2	1	1	1	1	2	2	1	1	2	1	1	1	2	1	1	1	1	2	1	2	2	1
100048866|F|0-46:T>C-46:T>C	TGCAGAAGTGCTGAAATGTTCTCTAAGATCTGGAGGAAATGATGTATTACTTACAGATCGGAAGAGCGG	TGCAGAAGTGCTGAAATGTTCTCTAAGATCTGGAGGAAATGATGTATTACTTAC		0	0	999	46:T>C	46	0.993865	0.731481	0.771605	0.228395	0.268519	0.503086	0.392833	0.352462	0.372647	20.6391	19.0536	0.981013	2	1	2	1	1	0	2	2	2	2	1	2	2	0	1	2	2	2	2	2	0	0	2	1	2	0	2	1	2	1	2	1	2	2	0	2	2	2	0	2	1	2	1	1	2	0	1	0	0	0	2	1	0	2	1	0	1	2	1	2	2	2	1	2	2	1	1	0	0	0	2	2	2	0	2	2	0	0	2	2	0	0	0	1	2	2	2	2	1	1	2	2	2	2	1	1	1	2	2	2	2	1	2	1	0	1	2	2	2	2	1	1	1	2	2	2	2	2	1	2	2	1	2	2	1	2	2	2	0	2	2	2	0	0	2	2	2	0	0	0	1	2	2	1	1	0	2	2	2	1	1	0	1	1	0	2	1	2	2	2	1	1	2	1	1	1	2	0	2	1	1	2	2	0	2	-	0	2	0	2	2	1	0	0	2	2	0	2	1	2	0	2	2	1	2	0	2	2	1	2	0	2	0	2	2	2	2	1	2	0	2	2	1	1	0	2	0	1	0	1	2	2	2	1	1	2	2	2	0	2	2	0	2	2	2	1	0	2	0	1	2	2	1	2	2	2	2	0	2	0	0	2	1	0	2	2	0	2	2	2	2	1	0	0	1	1	1	0	2	1	1	0	1	0	1	0	1	2	0	2	2	2	0	0	2	2	1	0	1	2	1	1	0	0	1	1	1	1	0	1	2	1	2	2	0	2	2	2	2	0	2	1	2	1	0	2	0	1	2	2	2	0	2	2	2	-
100049930|F|0-9:A>G-9:A>G	TGCAGCACCAGGAATAACTCGTGAAGAAATTTATTCACAATGCCTTACAGATCGGAAGAGCGGTTCAGC	TGCAGCACCAGGAATAACTCGTGAAGAAATTTATTCACAATGCCTTAC	scaffold18	46036	2	4.72804e-17	9:A>G	9	0.993865	0.990741	0.527778	0.472222	0.009259	0.518519	0.018347	0.498457	0.258402	29.7224	19.7991	0.981013	2	0	0	0	2	0	0	0	2	0	2	0	0	0	0	0	2	2	0	2	0	0	2	2	0	0	2	2	0	0	2	2	2	2	2	0	2	0	0	2	-	2	2	2	2	0	2	0	2	2	2	0	0	0	0	0	2	0	2	0	2	2	2	2	2	0	0	0	0	0	2	0	0	0	0	2	0	0	2	2	2	0	0	0	2	2	2	2	0	2	2	2	2	2	0	2	0	2	2	2	2	0	2	2	2	2	0	0	0	2	2	2	0	2	0	0	0	2	2	2	0	2	2	2	2	2	2	0	0	0	0	2	2	2	2	0	0	2	0	2	2	2	0	0	2	0	2	2	2	2	0	0	0	2	2	0	2	0	2	2	1	0	0	2	0	0	2	2	0	0	0	0	0	0	2	-	0	2	0	0	2	2	2	0	2	0	0	0	2	2	2	2	0	2	2	0	2	2	0	2	2	0	1	0	2	2	0	2	2	2	0	0	0	0	2	2	2	2	2	0	0	2	2	2	2	2	2	0	0	0	2	0	2	2	2	0	0	2	2	2	2	0	0	0	0	2	0	1	0	2	0	2	0	2	2	2	0	2	2	2	0	0	0	2	0	0	0	2	2	2	2	2	0	0	0	0	0	2	2	2	0	2	0	0	2	0	0	2	0	0	2	0	2	0	0	0	2	2	0	0	2	2	2	2	2	0	0	0	2	2	0	0	0	2	0	2	2	0	2	0	0	0	0	2	2	0
100063066|F|0-13:C>A-13:C>A	TGCAGATAATTGGCGGCTTTACCCCAAATCCCTGCGCACGACCTTGGAACATCGATTTCACAGCAGTTT	TGCAGATAATTGGCGGCTTTACCCCAAATCCCTGCGCACGACCTTGGAACATCGATTTCACAGCAGTTT		0	0	999	13:C>A	13	0.993865	0.614198	0.444444	0.555556	0.385802	0.058642	0.473918	0.493827	0.483873	7.78175	5.83425	0.981013	0	0	1	0	0	0	1	0	0	0	0	0	2	0	0	1	0	2	1	1	0	0	0	2	1	1	2	0	1	1	1	1	0	0	0	0	1	0	0	0	0	0	0	0	0	1	0	0	1	0	1	1	0	0	1	0	0	1	0	0	0	0	0	0	0	0	1	0	0	0	1	0	1	1	1	1	0	0	0	0	1	1	1	2	0	0	1	0	0	0	0	0	0	0	2	1	0	1	0	0	1	0	0	0	1	0	0	1	0	1	0	0	1	0	1	1	1	1	0	1	1	0	1	0	0	1	1	0	0	0	1	2	-	2	0	1	0	1	0	0	1	0	0	0	0	0	1	0	0	2	0	0	1	0	0	2	1	0	1	0	1	0	1	1	0	0	0	1	0	0	0	0	0	1	1	0	1	1	1	0	1	2	0	2	1	1	0	0	0	0	0	1	1	0	0	0	1	0	0	0	2	0	0	1	1	0	1	0	0	0	0	0	1	1	0	0	1	0	0	1	0	0	2	0	1	1	0	0	1	1	0	1	0	1	1	1	0	1	0	0	1	0	0	0	0	0	0	0	1	0	0	0	1	1	1	1	0	1	1	-	2	0	0	1	0	1	0	1	0	0	1	1	1	1	1	1	1	1	1	1	1	1	1	1	1	1	1	0	0	0	0	0	2	0	0	0	1	0	1	0	0	1	1	0	1	1	0	0	2	1	2	1	1	0	0	0	2	1	1	0	0	1	1	0	0	1
100063406|F|0-36:A>G-36:A>G	TGCAGATCTGTGGGAAGATACATATTTGAACAGCGAAAATGAATTGGATCGAGATGGTTTGGTTCTAGT	TGCAGATCTGTGGGAAGATACATATTTGAACAGCGAAAATGAATTGGATCGAGATGGTTTGGTTCTAGT	scaffold2548	1627	2	2.37606e-27	36:A>G	36	1	0.760736	0.52454	0.47546	0.239264	0.285276	0.364033	0.498796	0.431414	8.18211	5.95392	0.981013	1	1	0	2	1	2	2	0	2	0	2	0	0	0	0	2	0	0	0	1	0	0	1	1	0	0	1	2	1	2	2	0	2	2	1	0	1	0	0	0	2	1	1	1	2	0	1	0	0	0	0	1	0	0	1	2	0	0	1	0	2	1	2	1	2	0	0	0	0	0	1	0	0	0	2	1	0	0	0	2	1	0	0	2	1	0	0	2	0	2	2	0	0	2	0	1	0	2	2	1	2	2	1	1	1	1	2	2	0	2	2	2	0	0	1	0	0	2	2	2	0	0	1	2	1	2	1	2	0	0	0	2	2	2	0	0	1	1	0	1	1	2	1	0	2	0	2	1	2	2	2	0	0	1	2	0	2	0	1	1	2	0	0	2	0	0	2	1	2	2	0	0	0	0	0	1	0	2	1	0	1	1	2	2	0	0	0	0	0	2	2	0	0	1	0	0	0	1	0	1	2	1	2	0	0	2	0	0	1	2	2	1	0	0	0	2	1	2	1	0	0	1	2	1	1	0	1	0	0	1	1	0	1	2	1	0	0	2	0	1	0	2	0	0	0	2	0	2	0	0	0	0	0	0	0	2	0	2	2	2	0	2	0	2	2	0	0	1	2	0	1	1	0	0	0	0	0	1	2	1	0	0	0	0	1	0	0	2	0	0	0	0	1	0	0	2	2	2	0	2	1	1	1	1	1	0	0	0	2	1	0	0	0	1	0	2	2	0	2	0	0	0	0	2	2	0
100063660|F|0-46:A>T-46:A>T	TGCAGATGGTGGAGAGGTAGTCAAATGCACCCATTTCTCTCACAGTATGTCTTGGAAACAGAATGGCAA	TGCAGATGGTGGAGAGGTAGTCAAATGCACCCATTTCTCTCACAGTATGTCTTGGAAACAGAATGGCAA	scaffold2675	1369	2	5.107e-29	46:A>T	46	0.993865	0.811728	0.453704	0.546296	0.188272	0.265432	0.305651	0.495713	0.400682	8.3994	6.17742	0.981013	1	0	2	2	2	0	2	0	0	2	0	1	0	0	0	0	2	2	2	0	0	0	1	0	0	0	0	1	0	2	0	2	0	0	0	1	0	0	0	1	0	0	0	2	0	0	0	2	0	2	2	0	2	0	1	0	1	0	0	0	1	2	0	0	2	0	-	2	2	1	0	1	1	0	0	0	2	2	0	2	1	0	1	2	0	0	0	1	1	2	0	1	0	2	0	0	0	0	0	2	0	1	2	1	0	0	0	2	2	0	2	2	0	1	0	0	0	1	2	0	0	0	0	2	0	0	1	0	0	0	2	2	1	0	0	2	0	0	1	2	2	1	0	2	0	2	2	0	0	0	1	0	0	2	1	0	0	1	1	0	2	2	0	2	0	0	0	0	1	0	0	0	0	1	0	0	-	1	2	1	2	2	2	2	0	0	0	2	1	0	0	2	0	0	2	0	2	0	0	1	0	0	0	2	2	1	2	2	0	0	0	0	2	2	2	1	1	0	1	1	1	0	2	0	0	1	0	2	0	0	1	0	2	2	1	2	0	2	0	0	0	0	1	1	1	0	0	0	0	1	0	0	2	2	0	1	1	0	2	2	0	0	0	1	0	2	0	0	0	0	0	2	2	0	2	0	0	0	0	2	0	0	1	2	0	0	1	0	0	1	1	1	0	0	0	1	0	1	0	0	2	0	0	2	0	0	1	0	2	0	2	0	0	0	2	1	2	0	1	0	2	0	0	2	2	0
100063961|F|0-50:A>G-50:A>G	TGCAGATTTGATCAGACGATCAGGAATGATCTGTGGGTAACACGTGGAGGACATTGATTGGGTGATGGT	TGCAGATTTGATCAGACGATCAGGAATGATCTGTGGGTAACACGTGGAGGACATTGATTGGGTGATGGT		0	0	999	50:A>G	50	0.993865	0.731481	0.546296	0.453704	0.268519	0.277778	0.392833	0.495713	0.444273	7.77778	5.48899	0.981013	2	0	2	0	0	2	1	1	1	0	2	2	0	2	1	0	1	1	0	0	1	1	2	0	0	0	2	2	1	2	2	0	0	0	2	2	2	0	2	1	1	1	0	0	0	2	0	2	0	0	2	0	1	1	0	2	1	2	1	0	0	0	0	0	0	2	2	1	1	0	0	1	0	0	0	0	1	2	2	0	0	0	2	0	1	1	0	1	2	0	0	1	1	0	2	0	1	1	2	1	1	0	1	2	0	0	0	1	0	1	2	2	0	0	1	0	0	0	1	0	1	0	2	0	0	2	1	2	0	1	0	2	1	2	2	1	2	1	1	0	0	0	2	0	2	2	0	2	2	2	2	2	1	0	1	1	0	0	2	2	2	2	2	0	0	0	0	0	0	0	0	0	1	1	0	0	2	1	0	0	2	0	1	1	0	0	0	0	2	1	0	0	0	1	1	0	0	1	0	2	0	2	0	0	0	1	1	0	1	2	2	0	0	0	1	0	0	0	2	1	0	0	0	2	2	0	1	0	1	0	-	2	2	0	2	0	0	2	1	1	0	2	2	1	1	1	2	0	1	0	1	2	0	2	1	0	0	2	0	0	2	0	1	0	0	0	0	2	1	1	0	1	2	1	2	1	1	2	2	0	2	-	0	2	2	2	1	0	0	0	1	2	0	2	0	1	1	0	1	0	0	0	2	1	0	0	0	2	0	0	0	0	1	1	1	1	0	1	2	2	2	1	2	2	0	0
100064147|F|0-53:A>G-53:A>G	TGCAGCAAATGATACTGTAGCAGCCGTTGTTATTACAGTACCTTCTAGAGATGATACCGTAACCGCCGA	TGCAGCAAATGATACTGTAGCAGCCGTTGTTATTACAGTACCTTCTAGAGATGATACCGTAACCGCCGA		0	0	999	53:A>G	53	0.996933	0.803077	0.476923	0.523077	0.196923	0.28	0.316289	0.498935	0.407612	26.3223	17.9585	0.981013	0	0	2	1	1	2	2	0	2	2	0	2	0	1	0	1	1	2	2	0	0	0	1	0	0	2	2	0	0	2	0	0	0	0	0	2	0	0	0	1	2	1	0	2	1	0	0	0	0	0	1	0	0	0	1	0	1	0	1	2	1	0	0	0	2	0	2	0	0	1	2	2	0	0	0	0	2	0	0	2	2	0	2	2	0	0	2	2	2	0	0	1	0	2	0	2	0	2	0	1	0	1	0	0	0	1	1	2	2	0	1	1	0	2	2	0	0	0	2	2	0	0	0	1	0	0	0	0	0	0	2	0	1	0	1	2	0	0	1	1	0	1	0	2	1	0	1	0	0	0	1	0	0	1	1	0	0	2	0	0	2	0	0	2	0	0	0	0	0	0	1	0	0	1	2	0	0	0	0	1	2	2	0	0	0	0	0	2	2	0	2	2	1	0	2	2	1	0	0	0	2	0	0	1	2	0	1	1	0	0	0	0	2	2	0	1	2	0	1	2	1	2	2	2	0	1	2	2	0	0	2	2	2	2	0	2	0	2	0	2	0	0	1	2	2	2	0	0	0	1	0	0	0	1	0	1	1	2	2	2	0	0	0	1	0	2	0	0	1	0	0	0	1	0	2	0	0	0	1	2	2	0	2	1	0	2	2	0	0	2	2	0	-	0	0	0	1	0	0	0	1	2	1	0	0	0	1	0	2	0	2	0	2	2	2	1	1	0	1	0	1	0	0	1	2	0
100065532|F|0-31:G>A-31:G>A	TGCAGCCTCACTTCCGGTTCTATATGAGGGAGGTCCGAACTGTCATCTATTCTCAGTTTCTCGAGTCCT	TGCAGCCTCACTTCCGGTTCTATATGAGGGAGGTCCGAACTGTCATCTATTCTCAGTTTCTCGAGTCCT		0	0	999	31:G>A	31	0.990798	0.80805	0.52322	0.47678	0.19195	0.331269	0.310211	0.498922	0.404566	6.22727	4.96667	0.981013	1	0	0	0	2	1	1	1	0	0	2	0	1	0	0	2	2	2	0	0	1	2	2	0	1	0	0	0	0	0	0	2	1	1	0	1	0	0	1	0	2	0	0	1	1	1	1	0	1	0	2	0	0	0	0	1	0	0	2	2	0	2	0	1	0	0	2	1	1	0	2	1	0	1	0	2	0	0	2	0	0	0	0	0	2	2	0	0	2	2	2	2	0	2	1	2	0	1	0	1	0	1	0	2	1	2	0	1	0	2	2	2	0	1	0	2	2	2	2	1	0	2	1	1	1	2	0	0	2	1	2	0	2	2	0	1	0	2	2	2	0	2	0	1	0	2	2	2	2	0	0	1	0	0	1	0	1	2	2	2	0	2	0	2	2	2	2	0	0	0	0	1	2	2	1	2	1	0	0	0	0	0	0	0	2	0	1	0	0	0	2	0	2	-	0	0	2	0	0	1	0	2	0	0	2	1	0	2	1	2	2	2	0	0	0	0	0	0	0	0	-	0	2	0	0	0	1	2	0	0	2	1	1	1	0	1	1	0	0	0	0	0	0	0	0	0	0	0	2	1	0	0	0	0	2	2	2	0	0	2	0	0	0	2	2	2	2	2	2	2	2	2	2	0	0	1	0	2	2	1	2	0	1	2	2	0	0	2	2	0	0	2	2	1	0	0	2	0	0	1	0	2	1	1	1	2	0	0	2	0	0	2	2	0	2	0	2	0	2	0	2	0	1	0	2	-
100068402|F|0-11:G>T-11:G>T	TGCAGGTCATCGTCTTTTTTGCCTTTTTTTCCTCGTTCTTTAGTTCTTTTGTTTTCTTTTTGGTTGGGC	TGCAGGTCATCGTCTTTTTTGCCTTTTTTTCCTCGTTCTTTAGTTCTTTTGTTTTCTTTTTGGTTGGGC		0	0	999	11:G>T	11	0.990798	0.733746	0.594427	0.405573	0.266254	0.328173	0.390725	0.482167	0.436446	5.18605	4.26556	0.981013	2	0	1	0	0	1	2	0	0	0	0	0	0	2	0	0	1	2	0	2	0	0	0	0	1	1	2	2	2	2	0	0	2	2	0	2	0	2	2	0	2	1	0	0	1	1	0	2	0	0	0	0	2	0	1	0	0	2	0	2	2	0	0	2	0	0	2	1	1	2	2	0	1	0	2	1	2	1	1	1	1	2	0	2	0	1	0	0	0	0	2	1	1	0	0	2	0	2	0	0	0	0	0	0	2	0	2	2	2	0	0	0	0	0	0	2	2	2	2	2	2	1	0	0	2	0	2	1	0	0	1	2	0	0	1	2	2	0	0	1	2	0	2	2	0	2	1	1	2	2	1	0	0	0	1	1	2	0	2	0	0	0	2	0	2	2	0	1	2	0	1	1	2	0	2	0	1	0	0	2	0	2	1	0	1	2	0	-	2	0	1	1	1	2	1	1	2	0	0	2	1	0	1	0	1	0	1	1	2	2	2	0	2	1	2	1	1	2	1	0	2	2	2	0	2	0	2	1	2	0	1	1	0	0	0	2	2	0	1	2	2	0	1	1	1	0	0	1	2	0	2	1	1	2	2	1	2	0	0	0	2	0	1	1	1	1	2	2	2	1	2	1	0	1	0	1	2	1	0	0	1	1	2	1	1	1	0	2	0	0	0	2	1	0	0	0	0	-	1	1	0	2	2	2	0	2	0	2	2	1	0	2	-	2	0	0	1	0	1	1	1	1	2	1	1	0
100068594|F|0-7:A>G-7:A>G	TGCAGGTATAGTAGCAAAATTAGTATTGCCAACTGACTGGTTCTCCTGTTCCATAGCTAATTGAGCTAA	TGCAGGTATAGTAGCAAAATTAGTATTGCCAACTGACTGGTTCTCCTGTTCCATAGCTAATTGAGCTAA	scaffold174	91566	2	2.37606e-27	7:A>G	7	0.993865	0.570988	0.515432	0.484568	0.429012	0.08642	0.489922	0.499524	0.494723	7.34188	7.22222	0.981013	1	1	0	1	0	0	1	1	0	1	0	0	1	0	1	1	1	2	2	0	1	0	0	0	0	0	0	0	0	0	1	0	0	0	2	0	2	1	0	0	1	1	0	0	1	1	1	0	0	0	1	0	0	1	1	0	0	0	1	1	1	0	0	0	0	0	0	2	1	1	2	0	1	1	1	0	0	2	2	0	1	0	1	2	1	1	1	2	0	0	0	1	1	0	1	0	0	0	1	1	1	1	0	1	0	0	2	1	0	1	0	0	0	0	0	1	1	1	0	0	1	2	0	1	0	0	1	0	1	1	1	1	1	0	1	1	0	0	1	0	1	0	0	1	1	1	0	1	1	0	1	0	1	1	0	0	1	1	0	1	0	0	0	0	2	0	0	0	1	0	0	1	0	0	0	1	2	0	1	1	1	1	1	1	2	0	0	1	0	1	1	2	1	0	0	0	0	0	0	1	2	2	1	0	2	1	0	1	1	2	2	1	0	0	0	0	1	0	0	2	1	1	2	0	1	0	0	1	1	0	0	1	0	0	1	0	0	1	0	1	1	1	1	1	1	1	1	1	0	0	1	1	0	0	0	1	0	1	0	2	-	1	0	1	1	0	0	1	0	0	0	0	0	1	0	1	1	0	1	1	0	1	0	1	0	0	1	1	1	0	0	0	-	0	1	0	1	0	1	1	0	0	1	2	1	0	1	0	2	0	1	1	0	1	0	1	2	1	0	0	1	2	1	0	0	0
100070055|F|0-39:T>A-39:T>A	TGCAGTGAAGGATATGATGAAGTTTATATTTTCACATGATGTCTCAATGCAGTACGTTTGCTAGGAAAT	TGCAGTGAAGGATATGATGAAGTTTATATTTTCACATGATGTCTCAATGCAGTACGTTTGCTAGGAAAT	scaffold60	227700	4	2.37606e-27	39:T>A	39	0.996933	0.501538	0.547692	0.452308	0.498462	0.049231	0.499995	0.495451	0.497723	6.53846	5.50673	0.981013	1	0	0	1	1	1	0	1	0	0	0	1	1	1	1	1	1	1	1	1	1	1	1	1	1	1	0	0	1	0	1	0	1	1	1	1	1	0	2	1	0	1	1	0	1	1	0	1	0	0	0	1	2	0	1	0	0	0	0	0	0	0	0	0	1	1	1	1	1	2	1	0	0	1	0	1	0	1	1	1	1	1	1	2	1	1	1	0	0	1	1	0	0	1	2	0	1	1	1	0	1	1	1	0	0	1	0	0	0	0	1	1	0	0	0	0	0	0	0	0	0	1	0	1	1	0	0	1	0	0	1	1	0	1	1	0	0	0	1	1	0	0	0	0	1	1	0	0	0	1	1	0	1	1	0	1	1	0	1	1	0	0	1	0	1	1	0	1	0	0	0	1	0	2	0	1	2	0	0	1	0	1	0	0	0	1	1	0	0	0	2	1	0	0	1	1	1	1	1	1	2	0	0	1	1	1	1	1	0	0	0	0	1	0	0	1	1	0	0	1	0	0	2	1	1	1	1	0	0	1	0	0	0	0	1	0	1	1	1	0	0	1	1	1	1	0	0	0	0	1	1	2	1	1	0	1	0	0	1	2	-	1	1	1	1	0	0	0	0	1	1	1	1	1	0	1	0	1	1	1	1	0	0	1	1	1	1	0	1	0	0	1	1	0	1	0	0	1	1	1	2	0	1	0	0	0	1	1	2	0	0	0	0	0	1	2	1	1	1	0	0	1	0	0	2	0
100080675|F|0-31:T>G-31:T>G	TGCAGTTTACTGACTTATGGTAGTCCTAAACTTGTCCTCAATTTTTTGAGATTACAGATCGGAAGAGCG	TGCAGTTTACTGACTTATGGTAGTCCTAAACTTGTCCTCAATTTTTTGAGATTAC		0	0	999	31:T>G	31	1	0.993865	0.53681	0.46319	0.006135	0.530675	0.012195	0.49729	0.254742	25.7304	16.0045	0.981013	2	0	2	2	2	2	2	2	0	0	0	2	2	0	0	2	2	2	2	2	2	2	2	2	2	0	0	0	0	0	0	0	0	0	2	0	2	2	0	0	0	0	2	2	2	0	0	2	0	0	0	2	2	2	0	0	0	2	2	2	2	0	2	2	2	0	2	2	2	2	2	2	2	0	0	2	0	2	0	2	0	2	0	0	2	0	0	2	2	0	2	2	0	0	2	0	2	0	0	0	2	0	2	0	2	2	0	2	2	2	2	2	2	2	0	2	2	2	0	2	0	0	0	2	2	0	2	2	0	0	2	2	0	2	0	2	0	0	2	0	0	2	0	2	2	0	2	0	2	2	2	2	0	0	0	2	2	0	0	2	0	0	0	0	2	2	0	0	2	2	0	2	0	0	2	1	0	0	0	2	2	0	2	0	0	2	2	0	2	2	2	2	0	2	2	0	0	2	0	2	2	2	2	0	2	2	0	2	2	0	2	2	2	0	2	2	0	2	2	0	0	0	2	2	2	0	0	0	0	2	0	0	0	2	2	0	2	0	2	0	0	2	2	2	2	0	0	2	0	2	2	2	2	2	0	2	2	2	0	2	0	2	2	0	2	0	2	2	2	2	0	0	2	2	0	0	0	0	2	0	0	0	2	2	0	2	0	0	0	1	0	0	2	0	2	0	2	2	2	2	0	0	2	0	0	0	0	0	2	0	0	2	2	0	0	0	2	2	0	0	2	2	0	2	2	0
100082952|F|0-10:T>A-10:T>A	TGCAGAAAACTTTATGTTATGTGGACCATGTCTTTTCATGTATATGAAAACAACTTTTGTTTAGGTTTG	TGCAGAAAACTTTATGTTATGTGGACCATGTCTTTTCATGTATATGAAAACAACTTTTGTTTAGGTTTG	scaffold2063	3974	2	1.84985e-23	10:T>A	10	0.98773	0.590062	0.478261	0.521739	0.409938	0.068323	0.483778	0.499055	0.491416	9.48963	9.31443	0.981013	0	1	1	0	0	2	1	0	0	0	0	2	1	0	0	1	0	2	1	1	0	0	0	1	1	1	0	0	1	1	1	1	0	0	0	0	1	0	0	0	-	0	0	0	0	1	0	0	2	0	1	1	0	0	1	0	0	1	0	0	0	0	0	0	0	0	1	0	0	0	2	2	1	1	1	1	0	0	0	0	1	1	1	1	0	0	1	0	0	0	0	0	0	0	0	1	0	1	2	0	1	0	0	0	1	0	1	1	0	1	2	0	1	0	1	1	2	1	0	1	1	0	0	0	1	1	1	2	0	0	1	1	1	1	0	2	0	1	0	0	1	0	0	0	0	1	2	0	0	0	0	0	1	0	0	0	2	0	1	0	1	0	0	1	1	2	0	1	0	0	0	0	0	1	1	0	1	1	1	0	1	1	0	1	2	1	0	0	0	0	0	1	1	0	0	0	1	0	0	0	0	0	-	1	1	1	1	1	0	0	0	0	2	1	0	0	1	0	0	1	0	0	2	0	1	1	0	0	1	1	0	2	0	1	1	1	0	1	0	0	1	0	0	1	1	0	0	-	1	0	0	0	1	1	1	2	0	1	1	-	2	0	1	1	0	1	0	1	0	0	1	1	1	1	1	1	1	1	1	1	1	1	1	1	1	1	1	0	0	0	0	0	2	0	0	0	1	0	1	0	0	1	1	0	1	1	0	0	0	1	0	1	1	0	1	0	2	1	1	0	0	1	1	0	0	1
100083667|F|0-52:A>T-52:A>T	TGCAGAATAAGCATAAATATATCCTGCTTGATACTGGGACAGCTGTGAATTCAGAAAAAAAAAAAAAAA	TGCAGAATAAGCATAAATATATCCTGCTTGATACTGGGACAGCTGTGAATTCAGAAAAAAAAAAAAAAA		0	0	999	52:A>T	52	1	0.803681	0.542945	0.457055	0.196319	0.346626	0.315556	0.496311	0.405934	14.8939	11.1757	0.981013	1	0	2	2	0	2	2	1	0	0	0	2	0	2	0	2	2	2	0	2	1	0	1	2	0	0	0	0	0	0	0	0	0	0	2	0	2	2	0	0	0	0	1	2	1	0	0	1	0	0	0	2	2	1	0	1	2	1	2	2	0	2	2	2	0	0	2	2	2	0	0	1	1	0	0	1	0	1	0	2	0	1	0	0	2	0	2	2	2	0	2	1	2	2	2	0	2	1	0	0	2	0	1	0	1	2	0	2	1	1	1	1	1	2	0	2	2	2	0	1	0	0	0	0	1	2	1	2	0	0	2	1	0	1	0	1	0	0	2	0	0	1	0	2	2	0	2	2	2	2	2	1	0	0	0	1	1	0	0	0	0	2	0	0	0	0	0	0	2	1	0	1	0	2	2	2	0	0	0	1	2	0	2	0	2	1	2	0	2	2	2	2	0	1	2	0	2	1	0	1	2	2	2	0	2	2	0	1	2	0	1	2	1	0	2	2	0	0	1	0	1	0	0	2	1	0	0	0	0	1	0	2	0	1	1	0	1	0	2	0	0	2	2	2	2	0	0	2	0	0	2	1	2	2	0	0	2	1	0	2	0	0	2	1	2	0	2	1	2	1	0	0	1	2	0	0	0	0	2	0	2	0	1	2	0	1	0	0	0	1	0	1	0	0	0	0	2	2	2	2	0	0	2	0	0	0	0	0	2	2	2	1	2	0	0	0	0	2	2	0	1	2	0	2	2	1
100084912|F|0-28:C>G-28:C>G	TGCAGATGATAATTATATTATGCATTCACTGGTTGTGAGGTTTCCCTGATTGAGTTTTGGATTCGATAG	TGCAGATGATAATTATATTATGCATTCACTGGTTGTGAGGTTTCCCTGATTGAGTTTTGGATTCGATAG	scaffold3981	52813	2	5.107e-29	28:C>G	28	0.981595	0.9375	0.71875	0.28125	0.0625	0.65625	0.117188	0.404297	0.260742	15.3107	14.7517	0.981013	2	0	2	0	2	2	2	2	2	1	0	2	0	2	2	2	2	2	2	2	2	1	2	0	2	2	2	0	2	0	2	0	2	2	2	2	2	-	2	2	-	0	2	0	2	1	0	2	2	2	2	0	2	0	0	1	0	2	0	2	2	1	0	2	2	0	0	2	2	2	0	2	2	2	2	2	2	2	2	0	2	1	2	0	2	2	2	0	0	0	2	2	2	2	2	0	0	2	2	2	2	0	2	0	1	0	2	2	1	2	0	0	0	0	2	2	2	2	0	2	2	0	0	2	0	2	2	0	2	1	-	2	0	1	2	2	2	2	2	2	0	2	2	0	0	2	2	2	2	0	0	2	0	0	2	1	0	2	2	2	0	0	2	0	0	0	2	2	2	0	0	2	2	2	2	0	2	2	2	2	2	0	2	2	2	2	2	1	0	2	2	2	2	0	2	2	2	2	0	2	2	0	2	2	2	1	2	0	2	2	2	0	2	0	2	2	2	0	2	0	2	0	2	2	2	2	2	1	2	2	2	2	2	2	2	0	2	0	2	0	2	2	0	2	2	2	2	2	1	2	1	2	0	2	2	2	2	2	2	2	2	0	1	2	2	-	2	2	2	0	0	1	0	2	0	1	-	2	2	0	2	2	2	2	2	2	0	2	0	2	0	0	1	2	0	0	0	0	2	2	2	0	2	2	2	2	2	2	2	2	2	0	2	0	2	2	2	0	2	2	2	2	2	2	-	2
100085697|F|0-17:T>G-17:T>G	TGCAGCAGTACCTTGCTTGTAACAGATTATGCTATTCATGGTTGATCTTGTATTCAAAATGAAATAGAA	TGCAGCAGTACCTTGCTTGTAACAGATTATGCTATTCATGGTTGATCTTGTATTCAAAATGAAATAGAA	scaffold1701	222913	2	5.107e-29	17:T>G	17	0.996933	0.809231	0.516923	0.483077	0.190769	0.326154	0.308753	0.499427	0.40409	10.7545	7.60577	0.981013	0	1	0	2	0	0	0	0	1	1	2	2	0	1	2	2	0	0	0	0	0	0	0	0	0	1	2	2	0	2	2	1	2	2	0	0	2	0	0	1	-	0	0	0	0	2	0	0	2	1	2	0	0	2	0	1	2	0	0	0	2	1	0	2	0	2	0	0	0	0	2	0	0	0	2	0	1	2	2	0	2	0	1	2	0	2	2	0	0	2	0	0	2	2	0	1	0	2	2	0	0	1	0	2	0	0	2	0	0	0	0	0	0	0	0	2	2	0	1	0	2	1	1	0	0	1	0	2	2	2	0	2	0	0	1	1	1	2	0	2	1	0	1	0	0	1	0	1	0	0	0	0	2	1	0	0	0	2	2	0	0	2	2	2	0	0	1	1	2	0	2	0	2	2	0	0	2	1	2	0	0	1	0	2	2	0	0	1	0	0	2	2	1	0	0	1	2	0	1	0	2	1	2	1	2	0	2	0	2	1	1	1	0	2	0	0	2	0	0	2	1	2	0	0	0	2	1	2	1	0	2	2	1	0	0	0	0	2	0	2	2	0	0	0	0	2	2	2	0	0	0	2	0	0	1	2	0	2	1	2	0	0	0	1	0	2	0	0	0	0	2	0	0	0	1	2	1	2	2	1	0	1	2	2	2	0	2	0	1	0	2	1	2	1	0	1	0	2	0	0	1	1	0	1	1	1	0	1	2	0	2	1	0	2	2	2	2	1	2	2	2	0	2	0	0	0
100087765|F|0-6:T>C-6:T>C	TGCAGGTGAGGACCAAGATTTGGACACTTGGGCATTAGGTTTGACCGCCAATTAATTCTTTGCATTTTT	TGCAGGTGAGGACCAAGATTTGGACACTTGGGCATTAGGTTTGACCGCCAATTAATTCTTTGCATTTTT		0	0	999	6:T>C	6	0.947853	0.482201	0.553398	0.446602	0.517799	0.035599	0.499366	0.494297	0.496832	8.86631	7.98655	0.981013	2	1	1	1	1	0	0	1	1	0	1	0	1	1	1	1	1	1	1	1	0	0	1	1	1	1	1	0	0	1	1	1	0	0	0	1	0	0	0	1	1	0	1	1	1	0	1	0	0	-	0	1	0	1	1	0	-	1	0	2	1	0	1	0	1	1	1	0	0	1	1	1	1	-	-	0	0	0	0	-	0	0	-	1	1	0	0	1	-	1	0	0	1	0	0	1	1	0	0	1	1	1	2	1	0	0	0	0	0	1	1	1	1	1	1	1	1	1	1	0	1	0	1	1	1	0	0	1	2	0	0	-	1	0	0	1	0	1	0	0	1	0	0	1	1	2	0	0	1	1	0	1	0	1	0	0	1	1	1	1	1	1	1	1	1	1	0	0	-	1	1	1	0	0	0	0	0	1	0	0	0	0	0	1	0	0	0	0	1	1	-	0	1	1	1	0	1	0	0	1	-	0	1	0	0	0	-	-	0	0	0	0	0	1	1	2	0	1	0	1	0	1	1	1	0	-	0	0	1	0	1	0	1	1	0	1	0	0	0	1	0	0	0	-	1	2	1	1	0	0	0	0	1	0	1	2	0	1	1	1	-	1	0	0	0	1	1	1	1	0	1	0	1	1	1	0	0	1	0	-	1	1	0	0	1	1	1	1	1	1	1	1	2	0	1	0	0	1	1	0	1	1	0	1	1	1	0	0	2	0	0	1	1	1	1	0	2	1	1	0	1	1	0	0	1	0
100096300|F|0-39:T>C-39:T>C	TGCAGATGTCAAATGCACTGGTACTAACTGATCAACACCTTCCCAGTGCCTCTGTACCAGTCAGCCAAC	TGCAGATGTCAAATGCACTGGTACTAACTGATCAACACCTTCCCAGTGCCTCTGTACCAGTCAGCCAAC	scaffold4675	759	12	2.37606e-27	39:T>C	39	0.990798	0.517028	0.582043	0.417957	0.482972	0.099071	0.49942	0.486538	0.492979	17.8702	17.042	0.981013	1	1	0	0	0	0	0	1	0	1	0	1	1	1	1	0	2	2	0	1	1	2	1	1	1	2	1	0	1	1	1	1	0	0	0	0	1	1	0	1	0	1	1	1	0	0	1	1	1	1	0	1	1	2	0	0	2	0	1	1	0	1	1	1	0	1	2	1	1	1	1	2	0	0	2	0	1	1	1	0	1	1	2	2	1	0	0	0	1	0	0	0	0	0	0	0	1	0	1	1	0	0	1	1	1	0	1	0	1	1	0	2	0	1	1	0	0	1	0	0	1	1	1	1	1	0	1	2	0	1	0	0	1	0	1	2	1	1	1	1	1	0	1	0	0	0	1	1	0	0	0	1	1	1	0	1	0	0	2	1	0	0	1	0	0	0	2	1	0	0	2	0	0	0	0	1	1	0	1	1	1	1	0	0	2	0	0	1	0	0	2	2	1	1	0	0	1	1	1	1	0	1	-	2	2	0	1	2	1	2	2	1	0	1	1	1	1	0	1	2	1	1	1	1	1	1	0	1	0	0	1	1	1	0	1	1	0	0	0	1	0	0	0	1	1	1	1	0	0	1	1	1	1	0	2	0	1	0	0	-	2	0	1	2	0	1	0	1	0	1	1	0	0	1	1	0	0	1	0	1	0	1	1	1	1	0	1	0	0	0	0	0	1	0	0	0	0	0	1	0	-	0	0	2	1	1	0	1	0	1	2	1	1	1	1	0	1	1	1	0	0	1	1	0	2	0
100096829|F|0-39:G>A-39:G>A	TGCAGCATGGAGATTCGATAATAACATGTAGTTCCCAATGTTCGTCGGGTCCAGTTCAATAAGTTTCTC	TGCAGCATGGAGATTCGATAATAACATGTAGTTCCCAATGTTCGTCGGGTCCAGTTCAATAAGTTTCTC	scaffold11385	487	2	5.107e-29	39:G>A	39	0.996933	0.578462	0.458462	0.541538	0.421538	0.036923	0.487688	0.496549	0.492118	6.09583	5.55851	0.981013	0	0	0	0	0	1	1	0	0	2	0	1	0	0	0	0	0	0	0	0	1	1	1	0	0	1	0	0	1	0	0	0	1	1	1	0	1	0	1	0	0	0	0	0	0	1	0	1	1	1	1	0	2	0	0	1	0	0	0	1	0	1	0	1	0	0	0	1	1	0	0	0	0	1	0	1	1	1	1	0	1	1	1	0	0	0	1	2	0	0	1	1	0	1	1	0	0	1	0	0	0	0	1	0	1	1	1	1	1	0	0	0	0	0	0	0	0	0	0	1	0	0	0	0	0	1	1	0	1	0	1	1	0	1	1	0	1	0	1	1	0	1	1	0	0	0	1	1	0	0	1	0	0	0	1	1	0	0	0	0	0	0	0	0	0	0	1	1	0	0	0	0	1	1	1	1	1	0	1	0	1	1	1	0	1	1	1	1	0	0	0	1	0	0	1	1	0	1	1	0	0	1	0	1	1	1	0	0	1	1	1	1	0	0	1	2	1	0	1	0	1	0	2	0	1	1	1	1	1	1	0	1	2	0	1	0	1	0	1	0	1	1	1	0	0	2	0	0	1	1	1	1	0	1	0	1	1	0	0	2	-	0	1	1	1	0	0	0	0	0	0	1	0	1	0	1	1	0	1	0	0	0	1	1	0	0	0	0	0	0	0	0	2	1	0	0	1	0	1	1	0	0	1	0	0	0	1	2	2	1	1	0	0	0	0	1	2	0	0	1	0	1	1	0	0	1
100101267|F|0-6:T>C-6:T>C	TGCAGGTGAGGACCAAGATTTGGACACTTGGGCATTAGGTTTGACCGCCAATTACAGATCGGAAGAGCG	TGCAGGTGAGGACCAAGATTTGGACACTTGGGCATTAGGTTTGACCGCCAATTAC		0	0	999	6:T>C	6	0.98773	0.487578	0.552795	0.447205	0.512422	0.040373	0.499691	0.494425	0.497058	17.8418	16.2751	0.981013	1	1	1	1	1	0	0	1	1	0	1	0	1	1	1	1	1	1	1	1	2	0	1	1	1	1	1	0	0	1	1	1	0	0	0	1	0	0	0	2	-	0	2	1	1	0	1	0	0	0	0	1	0	1	1	0	1	1	0	0	1	0	1	0	1	1	2	0	0	1	1	1	1	0	1	0	0	0	0	1	0	0	0	1	1	0	0	1	1	1	0	0	1	0	0	1	1	0	0	1	1	1	0	1	0	0	0	0	0	1	1	1	1	1	1	1	1	1	1	0	1	0	1	1	1	0	0	1	0	0	0	0	1	0	0	1	0	1	0	0	1	0	0	1	1	1	0	0	1	1	0	1	0	1	0	0	1	1	1	1	1	1	1	1	1	1	0	0	1	1	1	1	0	0	0	0	0	1	0	0	0	0	0	1	0	0	0	0	1	1	1	0	1	1	1	0	1	0	0	1	1	2	1	0	0	0	1	1	0	0	0	0	0	1	1	1	0	1	0	1	0	1	1	1	0	0	0	0	1	0	1	0	1	1	0	1	0	0	0	1	0	0	0	1	1	2	1	1	0	0	0	2	1	0	1	0	0	2	1	2	-	1	0	0	0	1	1	2	1	0	1	0	1	1	1	0	0	1	0	1	1	-	0	0	1	1	1	1	1	1	-	1	2	0	1	0	0	1	1	0	1	1	0	1	1	1	0	0	2	0	0	1	1	1	1	0	2	1	1	0	1	1	0	0	1	0
100103881|F|0-10:G>T-10:G>T	TGCAGGGTTTGTGGTATTATTGGGTCGGTGGACTCAAATATGAGCACGTGTCAACTATTGCATGCATTC	TGCAGGGTTTGTGGTATTATTGGGTCGGTGGACTCAAATATGAGCACGTGTCAACTATTGCATGCATTC	scaffold60	250489	2	5.107e-29	10:G>T	10	0.990798	0.557276	0.482972	0.517028	0.442724	0.040248	0.493439	0.49942	0.49643	20.9777	18.6616	0.981013	1	0	1	0	1	0	0	0	0	0	0	1	0	1	1	0	0	0	0	0	1	0	1	1	0	1	0	1	0	1	0	0	0	0	1	0	2	0	2	1	0	0	1	0	0	0	0	0	0	0	1	0	0	0	0	1	0	1	0	1	0	1	1	1	2	0	1	1	1	0	2	0	0	1	0	1	0	0	0	0	1	0	1	2	0	0	2	1	0	0	1	0	0	1	1	0	1	0	1	1	0	1	1	1	0	0	0	0	1	0	1	1	0	1	0	0	0	0	1	1	0	0	0	0	1	1	2	0	1	0	0	1	1	1	0	0	0	1	1	0	0	0	0	0	1	0	0	0	1	0	0	0	1	0	2	0	0	0	1	0	1	1	0	1	1	1	2	1	1	1	0	0	1	0	1	0	1	0	0	1	1	1	0	0	0	0	0	0	1	0	1	2	1	1	1	0	1	1	1	1	1	1	1	1	2	1	0	0	2	1	1	1	1	1	1	0	1	0	1	0	0	0	1	0	1	1	1	0	0	1	0	0	1	0	0	1	0	1	1	1	0	0	0	0	0	0	0	1	0	1	0	1	1	0	0	0	1	1	0	-	2	0	1	0	1	1	0	1	1	0	1	0	1	0	0	0	1	1	1	1	1	1	1	1	1	1	0	0	0	0	0	1	0	1	0	1	0	1	0	1	-	0	0	0	0	1	1	1	-	1	0	0	0	1	1	1	0	1	0	0	1	0	1	1	0	1
100104598|F|0-25:A>G-25:A>G	TGCAGTTGATAATGTTCCCGCATTTAGACAAAAAGACCCTCCAAAGAAATCTGGGCGTCATGAGGTAAT	TGCAGTTGATAATGTTCCCGCATTTAGACAAAAAGACCCTCCAAAGAAATCTGGGCGTCATGAGGTAAT		0	0	999	25:A>G	25	0.972393	0.536278	0.507886	0.492114	0.463722	0.044164	0.497368	0.499876	0.498622	13.6422	13.395	0.981013	1	1	1	1	1	1	0	1	0	0	1	1	1	0	0	0	1	1	1	1	0	0	1	1	0	0	1	0	1	0	1	0	0	0	1	2	0	0	1	1	0	0	0	1	0	1	1	0	1	0	0	0	0	0	0	1	0	0	1	0	0	1	1	1	0	0	2	1	-	0	1	1	1	1	1	0	0	2	1	0	1	1	0	0	1	1	0	1	1	1	0	0	0	0	0	0	1	0	0	1	1	1	1	1	1	1	0	0	1	1	1	1	0	0	0	0	0	1	1	1	1	0	1	1	1	1	0	0	1	0	0	0	1	1	0	1	0	0	1	1	0	1	0	1	1	0	1	1	0	1	0	1	0	0	0	0	1	0	1	0	0	1	1	1	1	1	0	0	1	0	1	1	0	1	1	1	0	0	1	0	1	0	0	0	1	0	1	0	0	1	2	2	0	1	1	0	0	1	1	1	2	0	-	1	2	1	1	0	0	2	0	0	1	1	1	1	1	1	1	0	0	0	2	0	1	0	1	1	1	1	1	0	0	1	1	1	1	0	0	0	0	0	0	0	0	2	0	-	0	0	0	1	1	0	0	1	1	0	0	-	2	0	-	0	1	1	0	0	0	1	1	0	1	1	2	1	2	0	0	1	0	1	0	0	0	1	0	0	0	0	0	0	0	0	0	0	0	1	1	1	-	0	0	0	1	-	0	1	-	0	0	0	0	0	1	1	-	1	1	1	1	1	2	0	0	0
100107483|F|0-24:C>A-24:C>A	TGCAGCGGTTTCCACTGCAATTCTCAGACGAGTCTCCCAGTTCATGTGAGAAGCAGCAGAAGGTTTCAA	TGCAGCGGTTTCCACTGCAATTCTCAGACGAGTCTCCCAGTTCATGTGAGAAGCAGCAGAAGGTTTCAA	scaffold2583	15184	2	3.97598e-25	24:C>A	24	0.984663	0.788162	0.492212	0.507788	0.211838	0.280374	0.333925	0.499879	0.416902	9.1	6.39394	0.981013	0	0	0	0	1	1	0	0	2	0	2	0	0	2	0	0	0	2	2	0	1	1	2	2	0	1	0	2	0	2	0	0	0	0	2	0	0	2	0	1	-	0	0	0	0	1	0	0	0	2	1	0	0	0	0	2	0	0	0	2	2	2	0	1	2	0	2	2	2	0	1	0	0	0	0	0	0	1	2	1	1	0	0	2	-	1	0	2	2	2	0	0	0	0	2	0	0	0	0	2	2	1	0	0	0	0	0	0	0	2	1	1	2	1	2	0	0	1	2	0	2	0	0	1	0	0	1	0	2	0	0	1	0	0	2	0	2	2	0	0	0	0	1	1	-	0	0	0	0	0	0	0	0	0	2	0	0	1	0	1	0	2	1	2	1	1	0	1	1	2	0	1	2	1	0	-	-	0	0	2	2	1	0	0	0	2	0	0	2	0	2	2	0	2	1	0	1	0	0	0	2	2	0	2	2	0	0	2	0	2	1	2	2	1	2	0	1	1	2	1	2	0	2	1	2	2	2	0	0	1	0	0	2	2	0	2	1	2	1	2	0	0	0	2	2	2	0	0	0	0	0	2	0	0	0	0	2	0	0	0	2	0	1	0	0	1	0	2	2	0	1	2	1	0	1	1	1	1	2	1	0	2	0	1	1	0	1	2	1	1	0	0	2	2	0	2	0	1	0	0	0	0	0	1	0	2	1	1	2	0	0	2	0	2	0	0	2	1	0	0	1	0	2	1	1	1
100107541|F|0-42:A>C-42:A>C	TGCAGCTGAAGGTAGCATTGGTGATAACTGGTAAAAAATGGGAGGGGATTGTATTGCACACTTGGAGTC	TGCAGCTGAAGGTAGCATTGGTGATAACTGGTAAAAAATGGGAGGGGATTGTATTGCACACTTGGAGTC	scaffold1625	14316	2	2.37606e-27	42:A>C	42	0.996933	0.741538	0.486154	0.513846	0.258462	0.227692	0.383318	0.499617	0.441467	14.8783	11.335	0.981013	0	2	0	0	1	0	0	0	2	1	2	2	0	2	1	0	0	0	2	0	0	0	0	0	0	2	1	2	1	2	2	2	1	1	0	1	0	0	1	1	2	1	0	0	0	2	1	0	1	1	2	0	0	0	1	2	1	0	0	0	0	2	0	0	0	1	0	0	0	0	1	0	0	1	1	0	1	0	1	0	1	0	2	2	0	1	1	0	0	1	0	0	1	1	0	2	0	0	1	1	0	2	0	1	0	0	1	0	0	0	0	0	0	0	1	0	0	0	2	0	1	2	1	0	0	1	0	0	2	1	0	0	1	0	1	0	2	2	0	2	1	0	2	0	0	2	0	2	0	0	0	0	1	2	1	0	0	1	1	1	1	1	1	1	1	1	2	1	0	0	1	0	2	0	0	-	1	1	1	0	0	2	0	1	1	0	0	1	0	0	2	0	2	0	0	1	0	0	1	0	2	0	2	2	0	0	2	0	0	2	0	0	0	1	0	0	1	0	0	2	0	1	1	0	0	2	2	2	2	0	1	0	2	0	0	1	0	1	0	1	2	0	0	0	0	2	2	2	2	0	0	0	0	0	2	0	0	0	2	2	0	0	0	2	0	1	0	0	0	0	1	2	0	0	2	2	2	1	0	2	1	2	0	0	1	0	1	2	2	0	1	2	0	1	0	2	0	0	0	0	2	2	0	2	2	2	2	2	2	0	1	0	0	1	1	1	2	0	1	1	0	0	1	0	0	0
100113230|F|0-37:C>G-37:C>G	TGCAGTGGCCTCCATATATCCATTGCCCATAGATTTTCAGCTCAAGGCAAAAGATTGGTGTCATTACAG	TGCAGTGGCCTCCATATATCCATTGCCCATAGATTTTCAGCTCAAGGCAAAAGATTGGTGTCATTACAG	scaffold1668	275670	2	2.37606e-27	37:C>G	37	0.993865	0.79321	0.453704	0.546296	0.20679	0.246914	0.328056	0.495713	0.411885	23.8062	12.2021	0.981013	0	0	0	0	1	0	1	0	0	0	2	2	0	0	0	1	1	2	1	2	2	0	0	1	1	1	2	0	0	2	2	0	0	0	1	0	2	0	0	0	0	1	0	1	0	0	-	2	1	1	0	2	2	0	2	0	2	0	1	1	0	2	0	2	0	1	2	0	2	1	0	1	1	0	2	0	2	0	2	1	0	2	1	0	0	0	0	1	1	0	2	2	0	2	0	2	0	0	2	1	0	0	0	0	1	0	2	1	2	2	2	2	0	1	0	2	2	1	1	0	2	0	0	0	2	0	1	0	2	2	0	2	0	0	1	2	0	1	2	0	0	0	0	2	2	1	0	1	1	0	2	2	0	0	1	0	2	1	0	0	1	2	1	0	0	0	0	0	0	0	0	0	0	0	0	1	1	0	0	1	0	1	1	0	0	0	1	0	0	0	0	2	1	0	1	0	0	0	0	0	0	0	0	1	2	0	0	0	2	1	2	0	0	2	0	0	0	0	0	0	2	0	2	0	0	0	2	1	2	0	1	1	1	0	2	2	0	0	0	2	1	0	2	0	0	2	0	0	1	0	2	1	0	1	0	0	1	2	1	0	2	0	0	2	1	2	2	2	0	0	0	0	0	0	0	0	2	0	2	1	0	0	1	0	0	0	0	1	1	0	2	0	0	0	0	0	0	2	0	1	0	2	0	0	2	-	0	0	0	0	0	0	1	2	0	0	2	0	0	2	2	0	2	2	1	0
100119141|F|0-66:T>C-66:T>C	TGCAGAGAAGCGCTGATTGAAATCCCGGATATCTAACATGAATCTCTTTGTTTCAGTTGTTGATGGTAG	TGCAGAGAAGCGCTGATTGAAATCCCGGATATCTAACATGAATCTCTTTGTTTCAGTTGTTGATGGTAG	scaffold4009	48892	6	5.107e-29	66:T>C	66	0.97546	0.556604	0.487421	0.512579	0.443396	0.044025	0.493592	0.499684	0.496638	17.5177	16.9485	0.981013	1	0	0	0	2	1	0	0	0	0	1	0	1	1	1	0	0	2	2	1	1	1	1	1	0	1	1	1	0	1	0	0	0	0	1	0	2	1	0	1	0	0	0	0	0	1	0	0	0	1	1	0	0	2	1	1	0	0	1	0	2	0	0	1	0	0	0	1	1	0	1	0	0	0	0	0	0	1	1	1	0	0	0	0	0	1	0	2	1	1	0	0	0	0	1	0	0	0	0	1	1	1	0	0	0	0	0	0	0	1	1	1	0	1	0	0	0	1	1	0	0	0	1	1	0	1	0	0	1	0	1	1	1	2	1	0	1	1	0	0	1	0	1	1	1	0	0	0	0	0	0	0	0	0	1	1	0	1	0	1	0	0	1	0	1	1	0	1	1	1	0	1	1	1	0	1	1	0	0	0	1	1	0	1	0	1	0	0	1	0	1	2	0	0	1	0	1	0	0	1	1	1	-	1	2	0	0	1	0	2	1	1	1	0	1	1	0	1	1	1	1	0	1	1	1	1	1	0	0	0	0	0	1	1	0	1	1	1	0	1	0	1	0	1	1	2	0	-	0	0	0	1	0	0	1	0	1	0	0	-	2	0	0	0	0	0	0	0	0	0	1	1	2	-	1	1	1	1	1	1	1	0	0	1	1	0	1	1	1	1	0	0	-	1	0	1	0	0	0	0	-	0	0	1	0	1	1	1	-	0	0	1	1	1	0	0	-	0	0	0	1	0	1	1	1	1
100121673|F|0-5:C>T-5:C>T	TGCAGCTAGATTTATTTGGGTACCATTGTTTGGTGGTAACATTGGGAAGTATATTTTTGGTGTGCTTGC	TGCAGCTAGATTTATTTGGGTACCATTGTTTGGTGGTAACATTGGGAAGTATATTTTTGGTGTGCTTGC	scaffold1204	5691	12	5.107e-29	5:C>T	5	0.984663	0.794393	0.831776	0.168224	0.205607	0.626168	0.326666	0.27985	0.303258	26.3169	25.0708	0.981013	1	1	-	2	2	2	0	1	2	2	1	2	2	2	2	2	1	2	2	1	2	0	2	2	2	2	1	2	2	2	2	2	2	2	1	2	2	2	1	2	2	2	2	-	2	2	1	2	0	0	2	2	2	2	2	1	2	2	1	2	2	1	2	2	2	0	1	0	0	0	0	1	2	2	2	0	2	0	0	2	0	1	2	0	1	1	2	1	2	2	2	2	2	2	0	0	2	0	2	1	2	-	1	1	0	2	2	0	0	1	2	2	2	2	2	2	2	1	0	1	1	1	2	2	2	2	2	2	2	2	2	2	1	0	2	2	0	2	1	1	2	1	0	1	2	2	1	2	2	1	2	1	2	2	2	0	1	2	2	2	2	0	1	0	1	1	2	2	2	0	1	2	0	2	1	1	2	2	0	0	1	2	0	2	2	2	2	2	1	1	2	2	2	2	2	2	2	1	2	1	2	2	2	1	2	2	1	2	2	2	2	0	2	1	0	0	0	1	2	2	0	2	2	1	2	2	1	2	0	1	1	2	2	0	-	2	2	2	2	2	2	0	2	2	2	2	2	2	0	2	2	2	0	2	2	1	1	2	2	2	2	1	1	0	1	2	2	2	0	0	0	2	2	0	2	2	2	2	2	2	2	2	2	2	2	-	2	2	2	2	2	2	2	2	2	2	2	1	0	1	2	0	2	2	2	0	0	1	2	2	2	2	2	2	1	1	2	2	1	2	2	0	0	2	2	0
100123651|F|0-31:T>A-31:T>A	TGCAGCACATATTTCAAGCACCATAATGTACTAACCTTCTCTATCTGTCTTTTCCATTTTTCATTAGCA	TGCAGCACATATTTCAAGCACCATAATGTACTAACCTTCTCTATCTGTCTTTTCCATTTTTCATTAGCA	scaffold6933	4271	2	5.14326e-24	31:T>A	31	0.990798	0.628483	0.417957	0.582043	0.371517	0.04644	0.466984	0.486538	0.476761	22.7969	14.1871	0.981013	0	1	0	1	1	0	0	1	1	1	0	1	1	0	1	1	2	2	1	0	1	1	1	1	0	0	0	1	0	0	0	1	0	0	1	0	1	0	0	2	0	0	1	0	0	0	1	0	1	1	1	1	2	1	0	2	0	1	1	0	2	1	1	0	2	1	0	0	0	0	0	1	0	0	0	0	0	0	0	0	0	0	1	0	1	0	1	1	1	1	0	0	0	1	0	0	1	2	2	1	1	1	1	1	1	1	0	0	0	1	1	1	1	1	1	0	0	0	0	0	0	0	1	1	0	1	0	0	1	1	0	0	1	0	0	0	0	1	0	0	0	1	0	0	1	0	0	1	0	0	0	1	1	1	0	0	1	0	0	1	1	1	0	1	0	0	1	0	0	1	0	1	0	1	0	-	0	1	1	0	1	1	0	0	0	0	1	1	0	1	0	0	0	0	0	1	0	1	1	0	0	1	2	1	0	0	0	0	0	0	2	1	0	0	0	0	0	1	0	1	0	0	0	1	0	1	0	0	0	1	0	0	1	1	0	0	0	1	0	0	0	1	0	0	0	1	1	0	0	1	0	0	0	0	0	0	0	1	1	-	2	1	0	0	0	0	0	0	0	0	0	0	1	0	1	0	0	0	1	1	0	0	1	0	0	0	1	2	1	1	0	0	0	1	1	1	2	0	0	0	-	0	0	0	1	0	2	0	0	0	1	0	1	0	0	1	0	1	0	0	0	0	0	0	0	1
100123651|F|0-59:T>C-59:T>C	TGCAGCACATATTTCAAGCACCATAATGTACTAACCTTCTCTATCTGTCTTTTCCATTTTTCATTAGCA	TGCAGCACATATTTCAAGCACCATAATGTACTAACCTTCTCTATCTGTCTTTTCCATTTTTCATTAGCA	scaffold6933	4271	2	5.14326e-24	59:T>C	59	0.993865	0.623457	0.41358	0.58642	0.376543	0.037037	0.469517	0.485063	0.47729	22.8823	19.8772	0.981013	0	1	0	1	1	0	0	1	1	1	0	1	1	0	1	1	0	2	1	0	1	1	1	1	0	0	0	1	0	0	0	1	0	0	1	0	1	0	0	2	0	0	1	0	0	0	1	0	1	1	1	1	2	1	0	2	0	1	1	0	0	1	1	0	1	1	2	0	0	0	0	1	0	0	0	0	0	0	0	0	0	0	1	0	1	0	1	1	1	1	0	0	0	1	0	0	1	0	2	1	1	1	1	1	1	1	0	0	0	1	1	1	1	1	1	0	0	0	0	0	0	0	1	1	0	1	0	0	1	1	0	0	1	0	0	0	0	1	2	0	0	1	0	0	1	0	0	1	0	0	0	1	1	1	0	0	1	0	0	1	1	1	0	1	0	0	1	0	0	1	0	1	0	1	0	1	0	1	1	0	1	1	0	2	0	0	1	1	0	1	0	0	0	0	0	1	0	1	1	0	0	1	0	1	0	0	0	0	0	0	2	1	0	0	0	0	0	1	0	1	0	0	0	1	0	1	0	0	0	1	0	0	1	1	0	0	0	1	0	0	0	1	0	0	0	1	1	0	0	1	0	0	0	0	0	0	0	1	1	-	2	1	0	0	0	0	0	0	0	0	0	0	1	0	1	0	0	0	1	1	0	0	1	0	0	0	1	0	1	1	0	0	0	1	1	1	2	0	0	0	-	0	0	0	1	0	2	0	0	0	1	0	1	0	0	1	0	1	0	0	0	0	0	0	0	1
100124396|F|0-6:A>T-6:A>T	TGCAGTAGAACTAACTAGTTCACACTAATCATTGATTACAAGCTGTGAAGCAAGGAACAGTTACAGATC	TGCAGTAGAACTAACTAGTTCACACTAATCATTGATTACAAGCTGTGAAGCAAGGAACAGTTAC	scaffold15221	236934	2	9.7985e-26	6:A>T	6	0.996933	0.996923	0.556923	0.443077	0.003077	0.553846	0.006135	0.49352	0.249827	26.1658	16.696	0.981013	0	0	0	2	0	2	0	0	0	2	0	0	0	2	0	0	0	0	2	2	2	0	2	0	2	2	2	2	0	0	0	2	2	2	2	2	2	2	0	0	0	0	0	2	2	2	0	0	0	0	0	0	2	0	2	2	0	0	0	2	2	2	2	0	0	2	2	2	0	2	2	2	2	0	2	0	0	2	2	0	0	0	2	2	2	0	2	2	2	2	2	0	2	2	2	2	0	2	2	2	2	0	0	0	2	2	2	0	2	0	0	0	2	2	0	2	2	0	2	2	0	0	2	2	2	0	0	0	0	2	2	2	2	0	2	2	2	2	2	2	0	2	2	0	2	0	0	2	2	0	2	0	2	0	0	0	2	2	2	0	0	0	2	2	0	0	0	2	2	2	2	2	2	2	2	0	0	2	0	0	0	0	2	2	2	2	2	2	0	2	2	2	2	0	0	0	0	0	2	0	2	2	2	2	2	0	0	0	0	2	2	2	2	0	0	2	0	2	2	0	0	2	2	0	0	0	0	0	0	0	2	2	0	0	0	2	2	2	2	2	2	0	2	0	0	2	0	2	0	2	2	2	2	2	2	2	2	2	0	2	0	0	2	0	2	0	0	0	2	0	2	0	2	2	2	2	2	1	2	2	0	2	0	0	2	0	0	2	0	2	0	2	2	0	0	2	2	0	2	2	2	2	0	0	0	2	0	0	2	2	2	0	2	2	2	0	2	0	0	2	2	2	0	2	0	-
100025291|F|0-51:T>C-51:T>C	TGCAGGCCATCGTGTTCTAAGCAACAATGTGAATTCTGAACCAGTCTCTGCTGCCTATAACAAAGAAAC	TGCAGGCCATCGTGTTCTAAGCAACAATGTGAATTCTGAACCAGTCTCTGCTGCCTATAACAAAGAAAC	scaffold8124	5409	2	5.107e-29	51:T>C	51	0.601227	0.05102	0.969388	0.030612	0.94898	0.020408	0.096835	0.05935	0.078092	15.3846	15.1498	0.980769	-	-	1	1	1	1	1	1	-	-	-	1	1	-	-	-	-	-	1	1	-	-	1	-	1	-	1	1	-	1	1	1	1	1	-	1	1	1	1	1	-	-	1	1	1	-	1	1	1	-	1	1	1	1	1	1	1	1	-	1	-	-	1	-	-	1	1	-	-	1	1	-	1	1	1	1	-	1	-	1	1	-	-	1	-	1	-	1	1	1	1	1	-	-	-	-	-	-	1	1	-	-	1	1	1	-	-	1	1	1	-	-	1	-	1	1	1	1	-	1	-	1	1	1	-	1	1	-	1	-	-	-	-	1	-	-	-	1	-	-	1	-	-	1	-	1	1	1	1	-	-	1	1	1	1	1	1	-	1	1	1	-	1	-	1	1	-	-	-	-	-	1	1	1	1	-	-	-	-	-	1	1	1	1	1	1	-	-	1	1	0	1	-	-	-	-	1	1	1	-	0	1	0	1	1	-	1	1	1	1	1	1	1	-	1	-	1	-	-	-	-	-	-	1	1	1	-	1	-	1	1	-	-	1	1	-	1	-	-	-	1	1	-	-	-	1	1	0	-	-	-	-	-	1	1	1	1	1	1	-	1	1	-	-	1	-	1	1	1	-	-	1	1	1	1	-	2	1	-	1	1	-	1	1	1	1	-	1	1	1	1	-	2	-	1	1	1	1	1	1	0	-	1	0	1	-	1	1	-	1	1	-	1	-	1	-	2	1	1	-	1	1	-	1	2	1
100027352|F|0-46:A>T-46:A>T	TGCAGTACCACAGTTGTTAAATACCTACCAGTTGGCATTATAATTGAATATCATTGAATTATTTTATAG	TGCAGTACCACAGTTGTTAAATACCTACCAGTTGGCATTATAATTGAATATCATTGAATTATTTTATAG		0	0	999	46:A>T	46	0.803681	0.553435	0.461832	0.538168	0.446565	0.015267	0.494289	0.497086	0.495688	3.47802	3.06338	0.980769	1	0	-	1	1	0	-	0	0	0	0	-	0	-	1	-	0	0	-	-	1	0	-	-	1	0	1	-	-	0	0	1	0	0	-	-	0	-	0	-	-	0	0	-	-	0	2	-	0	-	-	1	1	0	-	1	0	-	1	1	0	-	-	-	1	1	1	1	1	0	1	-	0	1	1	0	0	0	0	0	1	0	-	0	1	1	1	0	0	1	0	0	-	0	1	0	0	0	-	0	0	1	0	0	1	1	0	0	0	0	1	1	1	0	0	1	1	1	0	0	0	1	1	0	1	0	1	1	0	1	0	1	0	0	1	1	1	0	0	1	1	1	1	0	0	0	0	1	1	0	1	0	0	-	0	1	1	1	0	1	0	1	0	0	-	0	0	1	1	0	0	1	0	0	0	-	1	0	1	0	0	1	0	0	0	1	2	0	1	1	-	1	-	1	-	0	1	-	0	1	0	-	0	0	-	1	1	0	1	0	0	-	-	1	0	-	1	-	1	1	-	0	0	0	-	-	1	1	0	1	0	0	1	1	0	0	-	0	-	0	-	1	1	-	1	0	0	0	-	1	-	0	0	1	-	1	0	0	-	-	-	-	1	1	0	1	1	1	0	1	1	1	1	1	0	0	0	1	0	0	1	1	1	1	1	-	1	-	0	-	0	0	2	1	1	0	0	0	1	2	0	0	-	0	-	0	1	0	0	1	0	0	-	0	1	0	0	1	1	-	0	1	1	1	0	0
100033704|F|0-29:T>C-29:T>C	TGCAGGAGTTGCGCGCCTTGGTATCTATCTAGAGGGAGGCACGGGCAGACTTTTGGCTCGGCCCGGCAG	TGCAGGAGTTGCGCGCCTTGGTATCTATCTAGAGGGAGGCACGGGCAGACTTTTGGCTCGGCCCGGCAG	scaffold895	106329	2	5.107e-29	29:T>C	29	0.417178	0.970588	0.066176	0.933824	0.029412	0.036765	0.057093	0.123594	0.090344	3.8882	3.63636	0.980769	0	-	0	0	-	0	0	-	-	0	1	-	0	0	-	0	0	0	-	0	-	-	-	-	0	0	-	-	0	0	-	-	-	0	-	-	-	-	0	0	1	0	-	-	-	-	-	0	0	0	0	-	0	0	-	0	-	0	0	0	0	0	-	0	-	0	2	-	-	-	0	-	0	0	-	-	0	0	0	0	-	0	-	-	0	-	0	0	0	-	0	-	-	0	-	-	-	-	-	-	-	0	-	0	-	-	-	0	-	0	-	0	-	-	0	-	-	0	0	-	-	-	0	-	-	-	0	-	-	0	0	-	-	-	-	-	-	0	0	-	0	0	0	0	0	-	-	0	-	0	0	0	0	-	-	0	-	0	-	-	2	0	0	0	0	-	2	0	0	-	-	-	-	-	-	1	-	-	-	0	-	-	0	0	2	-	-	0	0	-	-	-	-	0	-	0	-	-	0	-	0	-	-	-	-	0	0	-	0	0	0	-	-	0	-	0	-	0	-	-	0	0	0	0	-	-	1	0	-	-	0	0	0	-	-	-	-	0	0	-	-	0	0	-	-	-	-	-	0	-	-	-	-	-	-	-	0	0	0	-	-	-	-	-	-	0	-	0	0	-	-	-	-	-	0	-	-	-	0	-	-	-	-	0	0	-	-	-	0	-	-	0	-	0	-	-	2	-	-	-	-	-	-	-	-	0	0	-	-	-	-	-	-	-	-	-	-	-	0	-	-	-	-	-	0	-
100048956|F|0-14:C>T-14:C>T	TGCAGAATGTACTTCAGAGTGAATGATATGCCAAGTAAATTTACAGATCGGAAGAGCGGTTCAGCAGGA	TGCAGAATGTACTTCAGAGTGAATGATATGCCAAGTAAATTTAC		0	0	999	14:C>T	14	0.97546	0.430818	0.613208	0.386792	0.569182	0.044025	0.490428	0.474368	0.482398	22.2024	20.9435	0.980769	1	0	0	0	1	1	1	0	0	0	1	2	0	1	1	1	1	1	1	0	0	1	1	0	0	1	0	1	0	0	1	0	1	1	1	1	1	1	0	1	1	0	1	1	0	1	-	1	2	0	0	1	1	0	1	2	1	0	1	0	0	1	1	0	0	0	0	1	1	1	0	1	1	1	0	1	0	0	1	0	1	1	1	0	1	0	1	1	1	0	0	0	0	1	0	0	1	1	0	1	1	0	1	1	0	1	1	1	1	2	1	1	1	0	1	1	1	1	0	1	1	2	0	0	1	1	0	0	0	0	1	1	0	1	1	1	1	2	2	1	1	0	1	0	0	1	1	0	0	0	1	1	0	1	1	0	1	1	0	1	0	1	0	0	0	0	1	1	2	2	1	0	1	0	1	-	2	0	0	1	0	0	0	1	1	2	0	0	0	1	1	1	0	0	1	0	0	1	1	1	1	0	-	0	1	1	1	1	1	1	1	0	2	1	1	0	1	0	1	1	0	1	1	1	1	1	0	0	1	0	1	1	0	0	1	1	1	1	1	1	1	1	1	1	1	1	1	-	1	1	0	1	1	0	1	2	0	0	1	-	2	-	1	0	1	1	1	1	0	1	0	1	0	0	0	1	1	1	0	0	0	0	1	1	1	0	1	0	1	1	1	0	1	1	1	1	1	0	0	1	1	0	-	0	1	1	1	1	1	1	0	0	0	1	1	1	-	0	1	0	1	0	0	0	0	0
100062526|F|0-12:C>A-12:C>A	TGCAGAGATTATCAAAAAGTATAAGTACTACATCAAGAAGAAAACTTACAAGAAGTACATAGAACCAAA	TGCAGAGATTATCAAAAAGTATAAGTACTACATCAAGAAGAAAACTTACAAGAAGTACATAGAACCAAA		0	0	999	12:C>A	12	0.978528	0.54232	0.510972	0.489028	0.45768	0.053292	0.496418	0.499759	0.498089	6.32569	4.61353	0.980769	0	1	1	0	0	0	1	0	1	1	1	0	0	0	0	0	0	0	0	0	0	0	0	0	0	2	1	1	0	1	0	1	0	0	0	0	2	2	0	0	-	0	0	1	0	0	-	0	1	1	1	0	0	1	-	1	1	1	1	1	1	1	1	1	0	0	0	0	0	0	0	1	1	0	1	0	1	0	0	0	0	0	0	1	0	0	2	1	1	0	0	1	1	0	2	1	0	0	2	1	0	0	0	1	1	0	1	1	1	1	0	0	1	1	1	1	1	1	1	1	1	0	1	0	0	1	1	0	1	1	0	0	1	0	0	1	1	1	0	0	1	1	1	1	0	0	1	1	1	0	0	1	0	0	1	2	0	1	0	-	1	2	0	1	0	0	1	0	1	1	1	0	1	1	1	0	1	1	1	0	1	0	1	1	1	2	0	1	1	1	1	0	1	2	0	0	0	0	0	0	2	1	1	0	0	0	0	0	1	1	1	1	0	1	1	0	0	1	1	0	1	1	2	0	0	0	0	1	1	0	1	1	1	1	0	1	0	0	0	1	1	0	0	0	0	1	1	1	1	0	0	0	0	0	1	0	1	2	0	2	-	2	-	0	0	1	1	1	1	-	0	0	0	0	1	0	1	0	0	0	0	1	1	0	0	0	0	1	0	1	1	0	0	1	0	1	1	0	0	0	2	1	0	1	1	1	0	0	2	1	1	1	1	1	0	1	0	0	0	1	1	0	1	1	0	1
100064539|F|0-49:C>T-49:C>T	TGCAGCACGGTGTCCTTCTCCCTTCTCCAGTCTCCTCCTTCTAAACCGGCCCGGTTCAGTCTCGTTTCA	TGCAGCACGGTGTCCTTCTCCCTTCTCCAGTCTCCTCCTTCTAAACCGGCCCGGTTCAGTCTCGTTTCA	scaffold804 cov176	17582	1	2.37606e-27	49:C>T	49	0.990798	0.439628	0.613003	0.386997	0.560372	0.052632	0.492711	0.474461	0.483586	5.98851	5.77381	0.980769	1	0	0	0	1	1	1	0	0	2	1	1	0	1	1	1	1	1	1	0	0	1	1	0	0	1	0	1	0	0	2	1	1	1	1	1	1	1	0	1	1	0	1	2	0	1	1	1	1	0	0	1	2	0	1	1	1	0	1	0	0	1	1	0	0	0	0	1	1	1	0	1	1	0	0	1	0	0	1	0	1	1	1	0	0	0	1	1	1	0	0	2	0	1	0	0	1	1	0	1	1	0	1	1	0	1	1	1	1	0	1	1	1	2	1	1	1	0	0	1	0	0	0	0	1	1	1	0	0	0	1	-	0	1	1	1	1	1	0	1	1	0	1	2	0	1	1	0	0	0	1	1	0	1	1	0	1	1	0	1	1	1	0	0	0	0	1	1	0	0	1	0	2	0	1	1	0	0	1	1	0	0	0	1	1	1	0	0	1	1	1	1	2	0	1	1	0	1	1	1	1	0	1	0	1	1	1	0	1	1	1	0	2	1	1	0	1	0	0	2	0	1	1	1	1	1	0	0	1	0	1	1	2	0	1	1	1	1	1	1	1	1	1	1	1	1	1	1	1	1	2	2	1	0	1	0	0	0	1	-	2	1	-	0	2	1	1	1	0	1	0	1	0	0	0	1	1	1	0	0	0	0	1	1	1	0	1	0	1	1	1	0	1	1	1	1	1	0	0	1	1	0	0	0	1	1	0	0	1	1	0	0	1	1	1	1	1	0	0	0	1	0	2	0	0	0
100069252|F|0-49:A>T-49:A>T	TGCAGTAGAGTATCGATACCATTTGTCACTTAATTTTGCTATTACTAACAGTGCATAACTCAGGCATAC	TGCAGTAGAGTATCGATACCATTTGTCACTTAATTTTGCTATTACTAACAGTGCATAACTCAGGCATAC	scaffold161	895018	2	3.07362e-26	49:A>T	49	0.984663	0.738318	0.517134	0.482866	0.261682	0.255452	0.386409	0.499413	0.442911	11.4362	8.22222	0.980769	1	1	0	0	1	0	2	0	0	0	0	0	0	0	1	2	2	2	1	0	0	0	1	2	2	0	0	1	1	0	2	1	0	0	0	1	2	1	1	0	1	2	1	2	1	2	1	0	2	1	0	0	0	1	0	1	2	-	2	2	1	0	1	0	0	2	0	0	0	2	0	2	0	1	0	0	0	0	2	2	2	0	2	0	1	1	1	2	2	0	0	0	0	2	0	0	1	0	-	2	0	0	0	0	2	1	0	2	0	0	0	0	1	2	0	2	0	2	2	0	0	1	0	1	0	0	2	0	1	0	0	2	0	1	2	2	2	2	0	0	0	1	1	0	2	1	0	2	2	1	0	0	1	0	2	1	0	0	0	0	2	2	0	1	0	0	0	0	-	1	1	1	1	0	0	2	2	1	0	2	0	2	2	0	1	1	2	0	1	1	0	2	2	1	2	1	0	0	1	1	0	0	0	1	0	0	0	0	0	2	2	0	1	0	0	1	1	1	0	2	0	0	2	1	1	0	0	2	0	0	2	2	0	1	0	0	0	0	1	0	2	1	0	0	0	2	1	0	1	1	0	2	1	2	1	1	2	0	2	2	0	-	0	0	2	0	0	1	0	0	0	0	2	0	1	2	0	0	0	2	1	-	2	0	0	1	1	2	0	0	0	1	1	0	1	1	0	0	0	2	1	0	1	1	0	2	1	1	2	2	0	1	2	0	0	2	1	0	0	2	0	0	0	2	2	0
100069288|F|0-36:A>G-36:A>G	TGCAGTAGCGTCCTCTCTCACCAAGCCCCCACCATCATCCTCCTCCATGATGGTGGCATAATTGCCACC	TGCAGTAGCGTCCTCTCTCACCAAGCCCCCACCATCATCCTCCTCCATGATGGTGGCATAATTGCCACC		0	0	999	36:A>G	36	0.665644	0.56682	0.474654	0.525346	0.43318	0.041475	0.49107	0.498715	0.494893	6.75658	5.04615	0.980769	0	-	-	0	1	1	-	1	1	-	0	1	1	-	1	0	0	0	0	0	0	0	-	0	1	0	1	1	0	-	-	-	1	1	0	0	2	1	1	1	0	0	1	1	1	-	-	-	0	1	0	1	-	1	1	-	-	-	0	-	0	0	-	0	0	1	1	0	0	-	-	0	1	0	1	-	0	0	0	1	1	0	0	-	1	-	0	1	1	1	-	-	0	-	-	0	0	0	-	2	1	0	1	1	1	0	-	-	1	-	1	1	-	-	1	-	-	0	0	-	0	1	-	2	0	-	1	-	-	-	0	0	0	1	0	0	0	1	2	0	1	0	0	1	0	-	-	-	-	0	0	1	-	-	1	1	1	0	1	-	0	0	1	0	1	1	0	0	0	1	0	2	-	1	-	-	-	0	1	0	-	-	1	0	-	1	-	-	1	1	0	-	0	0	1	-	-	1	0	0	2	1	-	1	1	0	-	-	1	1	1	1	1	0	1	0	1	0	1	-	0	0	0	-	1	-	0	-	0	0	-	0	0	0	-	0	-	0	0	0	-	1	0	0	0	2	1	0	0	0	0	0	-	1	0	-	-	-	1	-	0	-	-	0	-	0	1	1	0	-	-	-	-	1	1	-	-	-	1	1	1	0	1	-	-	1	-	-	-	2	1	1	0	0	-	1	0	-	1	-	0	0	-	2	-	-	1	-	-	-	-	0	-	0	0	0	0	-	1	0	-	-	-	-	-	-
100070927|F|0-54:C>T-54:C>T	TGCAGTTCAGGTCTGAATTTCTTCATTGCTTCTTCAATGCTTCCCTCCCATGTACTTTCTTTCTGATCA	TGCAGTTCAGGTCTGAATTTCTTCATTGCTTCTTCAATGCTTCCCTCCCATGTACTTTCTTTCTGATCA		0	0	999	54:C>T	54	0.978528	0.768025	0.479624	0.520376	0.231975	0.247649	0.356325	0.49917	0.427747	7.22045	3.19577	0.980769	0	0	0	0	2	1	2	0	0	0	1	2	-	1	2	2	2	2	2	1	0	0	-	2	0	0	1	0	0	0	0	2	0	0	0	2	0	2	1	2	-	0	0	0	2	1	0	0	0	0	1	0	0	0	1	2	0	0	1	0	0	0	0	0	0	2	0	-	1	1	0	1	0	0	0	0	0	0	0	0	0	0	0	0	0	2	0	0	2	0	0	2	1	0	1	1	0	1	0	2	0	0	1	0	0	0	1	2	2	0	0	0	2	0	1	1	1	0	0	0	2	0	0	1	2	0	0	0	0	1	0	0	0	0	2	0	1	0	2	0	2	0	2	-	0	2	1	0	2	0	0	1	1	0	1	2	2	1	1	0	1	0	0	1	0	0	0	0	1	1	0	1	0	2	0	-	0	0	0	1	2	0	0	0	2	0	1	0	2	2	0	2	2	1	0	2	0	1	2	0	0	0	0	0	2	1	2	0	2	0	1	0	2	1	0	2	0	2	2	1	0	0	2	1	0	2	2	1	1	0	-	2	0	1	0	2	1	2	1	0	0	0	0	0	0	0	2	0	2	1	2	2	1	2	1	2	2	0	1	2	0	0	1	0	0	1	2	1	1	0	0	0	1	2	2	1	2	2	1	1	2	1	2	1	2	1	1	1	0	0	0	0	1	2	0	0	2	1	2	0	1	1	0	0	0	0	0	0	2	1	0	0	0	0	1	0	2	0	0	1	0	2	0	2	0	2
100077852|F|0-16:C>A-16:C>A	TGCAGAAAACATCAAACTGCTACTTTTAGACTAGATTACAGATCGGAAGAGCGGTTCAGCAGGAATGCC	TGCAGAAAACATCAAACTGCTACTTTTAGACTAGATTAC		0	0	999	16:C>A	16	0.993865	0.509259	0.564815	0.435185	0.490741	0.074074	0.499829	0.491598	0.495713	24.4519	23.8348	0.980769	1	0	1	1	1	1	0	1	0	0	0	1	1	1	1	1	0	2	1	1	0	0	1	1	1	1	0	1	1	0	0	0	1	1	1	1	1	0	1	1	0	1	1	0	1	1	0	1	0	0	0	1	1	0	1	0	0	0	0	0	0	0	0	0	1	1	1	2	1	1	1	0	0	1	0	2	1	1	1	1	1	1	1	0	0	1	1	0	0	1	1	0	0	1	2	0	1	1	1	0	1	1	1	0	0	1	0	0	1	0	1	1	0	0	0	2	2	0	0	0	0	1	1	0	1	0	1	1	0	0	1	1	0	0	1	0	0	0	1	1	0	0	0	0	1	1	0	0	1	1	1	0	1	1	0	1	1	0	1	1	0	2	1	0	0	0	0	1	0	0	0	0	0	0	0	0	0	0	0	1	0	1	0	0	0	1	0	0	0	0	2	1	0	2	1	1	1	1	1	1	2	1	2	1	1	1	1	1	0	0	2	1	1	0	0	2	1	0	0	1	0	0	2	1	1	1	1	0	0	1	0	0	2	0	2	0	1	1	1	1	0	1	1	1	1	2	1	2	0	1	1	2	0	1	0	1	0	0	1	2	-	1	1	1	1	0	0	0	0	0	1	0	1	1	0	1	0	1	1	0	1	2	0	1	1	1	1	0	1	1	0	1	1	0	1	1	0	1	1	1	2	0	1	0	0	0	1	1	2	1	0	0	0	1	1	0	2	1	1	0	0	1	0	0	1	-
100078349|F|0-14:G>A-14:G>A	TGCAGAGAGTGATGGATACCACGCCTAATTATTACAGATCGGAAGAGCGGTTCAGCAGGAATGCCGAGA	TGCAGAGAGTGATGGATACCACGCCTAATTATTAC		0	0	999	14:G>A	14	0.996933	0.978462	0.529231	0.470769	0.021538	0.507692	0.042149	0.498291	0.27022	27.188	24.8349	0.980769	2	0	2	0	0	0	0	0	0	2	0	0	2	2	0	2	2	2	2	0	0	0	0	2	2	0	2	2	0	2	2	2	2	2	2	0	0	2	0	0	2	2	2	2	2	2	2	0	2	2	0	0	2	2	0	0	2	0	2	2	2	2	0	0	2	0	2	2	2	2	0	2	0	0	0	0	2	2	0	0	0	2	2	0	2	2	0	2	2	0	2	0	0	2	2	2	0	0	0	0	0	2	2	0	2	2	0	0	0	2	0	0	2	2	0	0	0	0	0	0	2	0	0	2	0	0	0	0	0	0	0	2	2	2	0	0	2	2	0	0	2	2	2	2	2	0	2	2	2	0	0	0	2	2	2	0	2	0	0	2	2	2	0	2	2	2	2	0	0	0	0	0	0	0	0	1	0	2	2	2	2	2	2	0	2	2	2	2	2	0	2	2	0	2	0	0	0	2	0	2	2	0	1	0	2	2	2	2	0	2	2	0	0	2	0	2	0	2	2	0	2	2	2	2	0	2	0	2	0	0	0	2	2	2	0	0	0	0	2	2	2	0	0	0	0	2	2	2	2	2	2	2	0	2	2	2	2	2	2	1	0	0	2	0	2	0	0	2	0	2	0	0	0	2	0	2	0	0	0	0	0	2	0	2	0	2	0	0	0	0	2	0	1	2	2	2	2	2	2	2	-	2	0	2	2	2	0	0	1	0	2	0	0	2	0	0	1	0	2	0	0	2	0	2	0	1
100078726|F|0-10:C>T-10:C>T	TGCAGATTTGCTGTTGTGTTGTGAGTATTTATGTTTACAGATCGGAAGAGCGGTTCAGCAGGAATGCCG	TGCAGATTTGCTGTTGTGTTGTGAGTATTTATGTTTAC	scaffold594 cov182	364098	1	1.07042e-11	10:C>T	10	0.969325	0.601266	0.506329	0.493671	0.398734	0.107595	0.47949	0.49992	0.489705	17.0411	16.09	0.980769	0	2	1	1	1	0	1	0	0	0	1	1	2	0	1	1	1	2	0	1	1	2	1	0	0	0	1	0	0	1	0	1	0	0	1	2	0	1	1	0	-	2	1	0	1	0	0	0	0	0	1	0	0	1	1	0	0	1	1	0	2	1	1	1	0	0	1	1	1	0	0	0	1	1	0	0	1	0	1	-	2	1	2	0	1	0	0	1	1	1	1	0	1	0	0	0	1	0	1	0	1	0	0	1	-	1	2	1	1	1	0	0	1	0	0	0	0	0	0	0	1	1	1	1	1	1	2	0	1	1	0	0	1	0	1	1	0	2	1	0	0	2	0	0	1	2	0	1	1	1	1	0	0	1	0	0	0	1	0	2	0	0	0	0	1	1	0	1	0	0	2	2	0	0	0	1	0	1	0	1	0	1	0	0	2	0	1	0	1	0	2	2	2	1	0	1	1	0	0	0	2	0	1	1	2	0	0	1	0	2	2	0	1	1	0	1	0	1	0	2	2	1	2	0	1	1	0	0	0	0	0	1	0	1	0	0	0	0	1	1	0	0	1	0	0	0	0	1	0	0	1	2	0	1	1	1	1	1	1	2	-	-	0	0	0	1	1	1	0	-	0	0	1	0	0	0	1	-	0	1	0	1	1	1	1	0	2	0	0	2	0	1	0	0	-	0	1	0	0	0	1	0	1	0	1	0	0	1	2	1	0	1	0	1	0	0	2	1	0	0	1	0	0	0	-	-
100078899|F|0-6:G>A-6:G>A	TGCAGCGCCTTTGTTATCACCGCTAATTACAGATCGGAAGAGCGGTTCAGCAGGAATGCCGAGACCGAT	TGCAGCGCCTTTGTTATCACCGCTAATTAC		0	0	999	6:G>A	6	0.98773	0.785714	0.478261	0.521739	0.214286	0.263975	0.336735	0.499055	0.417895	34.2947	19.0947	0.980769	1	0	1	1	0	2	0	0	0	2	2	2	1	2	0	0	0	0	0	2	2	1	0	0	0	0	2	0	0	2	2	0	0	0	0	0	2	0	0	1	0	0	0	0	1	2	0	2	0	0	1	2	2	0	0	0	2	1	0	0	0	2	0	2	0	0	2	1	1	0	2	0	0	0	2	1	2	2	2	0	0	2	0	1	0	0	1	0	0	0	2	2	2	2	0	2	2	1	2	0	1	1	1	1	0	1	2	0	0	2	2	2	0	0	1	2	2	0	0	0	2	0	1	0	2	1	0	1	2	2	1	0	1	0	0	1	0	0	2	1	0	0	0	2	2	0	1	0	0	0	2	2	0	1	0	0	2	0	1	1	0	2	0	0	1	1	2	1	1	0	0	0	0	1	0	0	0	0	1	0	1	0	0	2	2	0	0	1	0	0	2	2	0	0	0	0	1	1	0	1	2	1	2	0	2	1	1	0	2	0	2	1	0	2	1	0	0	0	1	0	0	0	2	1	0	1	2	0	2	1	0	0	0	0	2	2	1	1	1	2	0	0	2	0	0	0	0	2	0	0	2	2	0	0	0	0	0	2	0	2	0	0	1	2	0	2	2	0	1	1	1	-	0	1	0	0	2	1	2	0	0	0	0	1	1	0	0	0	2	1	2	0	-	2	0	0	-	0	1	0	0	0	0	0	0	0	0	0	2	0	1	1	0	2	0	0	0	2	1	2	0	1	2	0	0	-
100085071|F|0-5:T>A-5:T>A	TGCAGTTTAGGTGATGCTTGGAGAGTCTTTGACTTGATGAAGCATAGGAATGTTTACACATGGAATTCA	TGCAGTTTAGGTGATGCTTGGAGAGTCTTTGACTTGATGAAGCATAGGAATGTTTACACATGGAATTCA	scaffold161	279140	2	2.39293e-22	5:T>A	5	0.993865	0.518519	0.555556	0.444444	0.481481	0.074074	0.499314	0.493827	0.496571	8.77885	8.0917	0.980769	0	1	0	0	1	0	1	1	1	0	0	2	0	0	1	1	1	1	2	0	0	0	1	1	1	1	0	1	1	0	0	1	1	2	1	1	0	1	1	0	-	2	1	1	0	1	1	0	1	1	0	0	2	1	0	1	2	0	1	1	1	0	1	0	1	1	0	0	0	1	0	1	1	1	0	0	0	0	0	1	1	0	1	0	1	1	0	1	1	1	0	0	0	0	0	0	1	0	0	1	0	0	0	0	1	1	0	1	0	0	0	0	1	1	0	0	2	1	1	1	0	1	0	1	0	0	1	0	1	0	0	1	0	1	1	0	1	1	0	0	0	1	1	0	0	1	0	1	1	1	0	0	1	0	1	1	0	1	0	0	1	2	0	1	2	0	0	0	0	1	1	1	1	0	1	1	1	1	0	1	0	1	1	2	1	1	1	0	1	1	2	2	1	1	1	1	0	0	1	0	2	0	2	1	2	0	0	1	0	1	2	0	1	0	0	2	1	1	0	1	0	1	2	0	2	0	0	1	0	0	1	1	0	1	0	0	0	0	0	0	2	1	0	0	0	1	1	2	1	1	0	1	1	1	1	1	1	0	1	2	-	1	0	0	1	0	0	1	0	0	0	0	1	0	1	1	0	0	0	1	1	1	1	2	0	1	1	1	1	0	0	1	1	0	1	1	0	0	0	1	1	0	1	1	0	1	1	1	2	1	0	0	1	0	1	1	1	0	0	1	0	0	0	1	1	0
100087034|F|0-15:G>C-15:G>C	TGCAGGAGTTGATGTGTCTGTTGAAGAAATAGAATCCACTATCAATGCTGTTCTTGATGGAAACATGAA	TGCAGGAGTTGATGTGTCTGTTGAAGAAATAGAATCCACTATCAATGCTGTTCTTGATGGAAACATGAA	scaffold5894	54987	2	5.107e-29	15:G>C	15	0.996933	0.738462	0.544615	0.455385	0.261538	0.283077	0.386272	0.496019	0.441146	10.2375	7.87611	0.980769	2	0	2	0	0	0	1	1	1	-	2	2	0	0	2	2	1	2	2	0	1	1	2	0	0	2	2	1	1	2	2	0	0	0	2	2	2	0	2	1	1	1	0	0	0	2	0	1	0	0	1	0	2	1	0	2	1	2	1	0	0	0	0	2	0	2	2	1	1	0	0	1	0	0	0	0	1	2	2	0	0	0	2	0	2	1	0	1	2	0	0	1	1	0	0	0	1	1	1	1	1	0	1	2	0	0	0	1	0	1	2	2	0	0	1	0	0	0	1	0	1	0	2	0	0	2	1	2	0	1	0	0	2	2	2	1	2	1	1	0	0	0	2	0	2	2	0	2	2	2	2	2	1	0	1	1	0	0	2	2	2	2	2	0	0	2	0	0	0	0	0	0	1	1	0	0	2	1	0	0	2	0	1	1	0	0	0	0	2	1	0	0	0	1	1	0	0	1	0	2	0	0	0	0	0	1	1	0	1	2	2	0	0	0	1	0	0	0	2	1	0	0	0	2	2	0	1	2	1	0	1	2	2	0	2	0	2	2	1	1	0	2	2	1	1	1	2	0	1	0	1	2	0	2	1	0	0	0	0	0	2	0	1	0	0	0	0	2	2	2	0	1	2	1	2	1	1	2	2	0	2	0	0	2	2	2	1	0	0	0	1	2	0	2	0	1	1	0	1	0	0	0	2	1	0	0	0	2	0	0	0	0	1	1	1	1	0	1	2	2	0	1	2	0	0	0
100089306|F|0-43:T>C-43:T>C	TGCAGTTCAATCCTCCTTTCATCAGTTCTGTTGTCAGCTAGAATCAGTGCTGTGTTTTGGTCTTGACCA	TGCAGTTCAATCCTCCTTTCATCAGTTCTGTTGTCAGCTAGAATCAGTGCTGTGTTTTGGTCTTGACCA		0	0	999	43:T>C	43	0.990798	0.575851	0.452012	0.547988	0.424149	0.027864	0.488493	0.495394	0.491944	13.4304	13.1593	0.980769	1	1	1	1	0	0	0	1	1	1	0	0	1	1	0	0	2	0	0	1	1	0	1	1	0	0	1	0	1	1	0	0	0	0	0	0	0	0	1	0	0	1	1	0	0	0	0	0	1	1	1	0	0	0	0	0	0	1	0	0	1	0	0	1	1	0	1	0	0	0	1	1	0	1	1	0	1	0	0	1	0	0	1	1	1	1	1	2	0	1	1	1	1	0	0	1	0	0	1	0	0	1	0	0	1	1	0	0	0	0	0	0	1	1	0	0	0	1	1	0	1	1	1	1	0	0	0	1	1	1	0	0	1	1	0	0	0	0	1	0	1	1	0	1	1	0	0	1	0	1	0	0	0	0	0	1	0	0	1	0	0	0	1	1	1	1	0	0	1	0	0	0	1	1	0	-	1	1	0	0	1	1	1	0	0	0	2	1	0	0	0	0	1	1	0	0	1	0	0	1	0	1	0	1	0	0	0	1	0	2	0	1	1	0	0	1	0	1	1	0	1	1	0	-	0	0	1	1	0	0	1	1	1	1	0	0	0	0	1	0	0	0	0	0	0	0	0	0	0	1	1	1	0	1	0	1	1	1	1	-	2	0	0	1	0	0	0	1	1	0	1	0	1	1	1	0	0	0	1	1	0	1	0	0	0	1	0	1	0	0	0	1	0	0	0	0	0	1	1	0	0	2	1	1	0	0	1	1	0	0	1	2	0	0	1	0	0	2	1	1	0	1	2	1	1	0
100092717|F|0-17:C>T-17:C>T	TGCAGATGAACTTGTTGCTTGATGTTCTTGGACATTTTATTACCAATTACAGATCGGAAGAGCGGTTCA	TGCAGATGAACTTGTTGCTTGATGTTCTTGGACATTTTATTACCAATTAC		0	0	999	17:C>T	17	0.996933	0.784615	0.563077	0.436923	0.215385	0.347692	0.337988	0.492043	0.415015	35.21	26.2478	0.980769	0	1	0	0	0	0	1	0	2	0	2	0	0	2	0	2	1	2	2	2	1	2	0	0	1	2	2	1	2	0	1	0	2	2	2	2	2	0	0	0	0	1	0	2	0	1	2	1	1	1	0	2	2	0	2	0	0	0	1	2	0	2	2	0	2	1	2	2	2	1	0	0	2	2	2	0	2	0	1	1	0	2	2	2	1	0	0	0	1	2	1	1	2	1	0	2	2	2	2	1	0	0	2	2	1	0	2	1	2	0	2	2	0	2	0	2	0	0	1	2	0	0	0	2	1	2	1	1	0	2	0	2	0	1	0	0	0	2	0	0	0	0	0	2	1	0	2	1	1	2	2	2	0	0	2	2	2	0	2	0	1	0	2	1	0	0	0	0	2	0	0	0	0	2	2	1	1	0	2	1	0	1	1	2	0	0	0	0	0	0	2	2	1	1	2	1	0	2	2	0	2	0	0	0	2	0	0	0	0	0	0	0	0	0	2	0	0	0	2	0	2	2	2	0	1	2	2	1	2	0	1	1	2	0	1	2	0	0	0	2	2	0	2	0	0	1	1	0	0	0	1	2	0	2	1	2	1	2	0	0	2	0	2	2	1	0	0	0	2	1	0	0	1	2	0	1	0	0	2	2	1	0	0	0	0	0	0	1	2	0	0	0	0	2	0	1	2	2	2	1	-	2	2	0	0	1	0	1	2	1	0	1	2	2	0	1	0	0	0	1	1	2	2	1	1	0
100092757|F|0-44:T>A-44:T>A	TGCAGATGTACCCATGTATTGCTTCAACTGTGACTGTTGTCCAATGTTACAGATCGGAAGAGCGGTTCA	TGCAGATGTACCCATGTATTGCTTCAACTGTGACTGTTGTCCAATGTTAC	scaffold1441	4623	2	8.57098e-15	44:T>A	44	0.990798	0.975232	0.541796	0.458204	0.024768	0.517028	0.048309	0.496506	0.272407	14.9144	12.4009	0.980769	2	0	2	0	2	2	2	2	0	0	2	2	2	0	0	0	2	2	2	2	2	2	2	2	2	0	0	0	2	0	0	0	0	0	2	2	2	2	2	0	-	2	2	2	2	0	2	2	0	0	0	2	2	2	2	0	0	2	2	2	2	0	2	0	2	0	2	2	2	2	2	2	2	2	0	2	0	2	0	2	0	2	0	2	2	0	0	2	2	0	2	2	0	0	2	0	2	0	2	2	2	0	2	0	2	2	0	2	2	2	2	2	2	2	2	0	0	2	0	2	0	0	0	2	2	0	2	2	0	0	2	0	0	2	0	0	0	0	2	0	0	2	0	2	2	0	2	0	2	2	2	2	0	-	2	2	0	0	0	2	2	0	0	0	2	2	0	0	2	2	0	2	0	0	2	1	0	0	0	2	2	0	2	0	0	2	2	0	2	2	2	2	0	2	2	0	0	2	0	2	2	0	1	0	2	2	0	2	2	0	0	0	2	0	2	2	0	2	2	0	0	0	2	2	2	0	0	0	0	1	-	0	0	2	2	2	2	0	2	0	0	2	2	2	2	0	0	1	2	2	2	2	2	2	0	2	2	0	0	1	0	2	2	0	2	0	2	0	2	2	0	2	2	2	0	2	0	0	0	2	0	0	0	0	0	2	0	2	0	1	0	0	0	0	2	0	2	2	0	2	1	0	2	0	0	0	0	0	1	2	0	0	2	0	0	0	0	0	0	0	0	2	0	2	2	0
100093276|F|0-18:G>A-18:G>A	TGCAGGCAACTTACCAACGCAATATTTCTAATTACTGGCAACTTACAGATCGGAAGAGCGGTTCAGCAG	TGCAGGCAACTTACCAACGCAATATTTCTAATTACTGGCAACTTAC	scaffold14389	49918	2	5.60643e-16	18:G>A	18	0.996933	0.987692	0.526154	0.473846	0.012308	0.513846	0.024312	0.498632	0.261472	17.5419	11.5377	0.980769	2	0	0	0	2	0	2	0	2	0	2	0	0	0	0	0	2	2	0	2	0	0	2	2	0	0	2	2	0	0	2	2	2	2	2	0	2	0	0	2	2	2	2	2	2	0	2	0	0	2	0	2	0	0	2	0	0	0	2	0	2	2	0	2	2	0	0	0	0	0	2	0	0	0	0	2	0	0	2	2	2	0	0	0	2	2	2	2	0	2	2	2	2	2	0	2	0	2	2	2	2	2	2	2	2	2	0	2	0	2	2	2	0	2	0	0	0	2	2	2	0	2	2	2	2	2	2	0	0	0	0	2	0	2	2	0	0	2	2	2	2	2	0	0	2	0	2	2	2	2	0	0	0	2	2	0	2	0	2	2	2	0	0	2	0	0	2	2	2	0	0	0	0	0	2	-	0	2	0	2	2	2	2	0	0	0	0	2	2	2	1	2	0	2	0	0	2	2	0	2	2	2	1	0	2	2	0	0	2	2	2	2	0	0	2	2	2	2	2	0	0	2	2	2	2	2	2	0	0	0	1	0	2	2	2	0	0	2	0	2	0	0	0	0	2	2	0	1	0	2	0	2	0	2	2	2	0	2	2	2	0	0	0	2	0	0	0	2	2	0	2	2	0	0	0	0	0	2	2	2	0	0	2	0	2	0	0	2	0	0	0	0	0	0	0	2	0	2	0	0	2	0	2	2	2	0	0	0	2	2	0	0	0	2	0	2	2	0	2	0	0	0	0	2	2	0
100097178|F|0-16:T>A-16:T>A	TGCAGCTGAATGGGCTTGTAAAGATCACAACCACAACAGAGAATCTAAGCCACAGAGGTTACAGATCGG	TGCAGCTGAATGGGCTTGTAAAGATCACAACCACAACAGAGAATCTAAGCCACAGAGGTTAC	scaffold2234	170664	2	1.23508e-24	16:T>A	16	0.996933	0.990769	0.473846	0.526154	0.009231	0.464615	0.018291	0.498632	0.258462	24.3128	15.6788	0.980769	0	0	0	0	0	2	2	0	0	2	0	0	2	2	0	0	0	0	0	0	2	2	2	0	0	2	2	0	2	0	2	0	2	2	2	0	2	0	2	0	-	0	2	0	2	2	0	1	2	2	2	0	2	0	0	2	0	0	0	2	2	0	0	0	0	0	0	2	2	2	0	2	0	2	0	2	2	2	0	0	2	2	2	0	2	0	2	0	0	0	2	2	2	2	0	0	2	2	0	0	0	0	2	0	2	0	2	2	0	2	0	0	2	2	0	0	0	0	0	2	0	0	2	2	0	0	2	2	2	0	0	2	2	2	0	0	2	2	2	2	0	2	2	0	0	2	2	2	0	0	0	2	0	0	2	2	0	0	0	0	0	0	0	0	0	0	2	1	0	0	0	0	2	2	2	0	2	2	0	0	0	0	2	2	2	2	0	2	0	2	2	2	2	0	2	2	0	2	0	0	2	2	2	2	2	2	0	0	2	2	2	2	0	0	2	0	2	0	2	0	0	2	2	0	0	2	2	0	2	0	0	2	0	2	0	0	2	0	2	0	0	0	0	0	0	0	0	2	2	2	2	2	0	2	0	2	2	0	0	2	0	0	2	2	0	0	0	2	0	0	0	2	0	2	0	2	0	2	2	2	0	2	2	0	2	0	0	2	0	0	0	0	1	2	0	0	0	0	2	0	0	0	2	0	2	0	0	2	2	2	2	0	2	0	2	2	2	0	2	0	0	2	2	0	0	0
100100936|F|0-42:C>T-42:C>T	TGCAGATGATGAGGGTACAAATGGTGTTGTAAAGGAAACATCCACTGTGCCATTTTTACAGATCGGAAG	TGCAGATGATGAGGGTACAAATGGTGTTGTAAAGGAAACATCCACTGTGCCATTTTTAC	scaffold2030	154587	4	1.14565e-19	42:C>T	42	0.460123	0.546667	0.533333	0.466667	0.453333	0.08	0.495644	0.497778	0.496711	15.3131	12.9375	0.980769	1	0	-	1	0	-	-	-	-	-	1	0	-	0	-	0	-	0	0	0	-	-	0	0	-	0	-	1	-	0	-	0	0	-	1	1	2	-	-	1	-	0	-	0	0	-	0	-	1	0	-	-	1	1	-	-	-	-	-	0	0	-	-	-	-	1	-	1	1	-	-	-	0	2	1	-	-	-	-	0	-	-	1	2	-	1	0	0	-	-	0	-	-	-	0	0	1	-	1	-	-	-	-	-	-	1	0	-	-	-	1	1	-	-	1	2	0	1	-	-	1	0	2	1	0	-	1	2	0	-	0	0	1	-	1	1	-	1	1	-	-	-	-	-	-	1	2	1	-	1	-	0	1	-	-	1	0	0	1	-	-	-	2	0	-	-	0	-	2	-	1	1	-	0	-	-	-	-	-	0	1	0	-	0	0	-	0	-	-	-	-	-	-	1	-	-	-	1	0	1	0	1	-	0	-	-	-	-	-	1	1	1	0	-	1	2	-	0	1	0	0	-	0	-	1	1	-	-	-	-	-	-	-	-	-	-	1	0	0	-	-	1	-	-	-	1	1	-	-	-	-	1	0	-	1	0	0	0	0	-	-	-	-	-	0	1	-	-	1	-	-	-	2	-	1	-	-	-	-	0	1	-	0	-	-	1	-	0	0	1	-	-	1	-	-	1	2	-	-	0	-	-	-	-	-	0	-	-	0	0	-	-	-	-	-	1	-	-	1	-	-	-	1	-	-	-
100101413|F|0-46:G>C-46:G>C	TGCAGTCAAAAGAACAATTGATCTATGTGGGACTGAACCTTGGCTAGTTAATTACAGATCGGAAGAGCG	TGCAGTCAAAAGAACAATTGATCTATGTGGGACTGAACCTTGGCTAGTTAATTAC	scaffold828	64293	2	7.84427e-21	46:G>C	46	0.996933	0.784615	0.550769	0.449231	0.215385	0.335385	0.337988	0.494845	0.416417	25.4922	14.2124	0.980769	2	0	0	2	2	0	0	1	2	1	2	2	0	2	1	0	1	2	0	0	2	2	2	0	0	0	2	2	1	0	2	0	2	2	2	2	2	0	2	2	-	1	2	1	2	2	2	2	0	1	0	0	2	1	0	1	1	0	2	1	2	1	0	1	2	2	0	2	2	2	0	2	0	0	0	0	2	2	1	1	0	0	2	0	2	2	0	2	0	2	2	2	1	1	2	0	1	0	2	1	0	1	1	1	0	2	0	0	1	0	2	2	0	0	0	0	0	0	1	0	0	1	2	2	0	0	0	1	1	1	0	0	0	0	2	2	2	0	2	2	0	1	2	1	1	0	2	2	2	2	1	1	0	2	1	1	0	2	0	2	0	2	1	0	0	0	2	0	1	1	2	1	1	0	0	1	0	0	0	2	0	0	1	0	0	0	1	2	2	1	0	0	0	1	1	1	0	1	2	2	0	2	0	0	0	0	0	0	1	2	2	2	1	0	2	1	0	2	2	0	1	2	2	1	0	0	2	2	0	0	1	0	2	0	0	2	0	0	1	2	0	2	1	0	0	1	1	2	0	2	2	2	0	0	0	0	1	2	0	0	2	2	0	0	2	0	1	0	1	0	0	0	0	0	0	2	0	0	0	0	0	0	0	2	0	0	0	0	2	2	1	1	0	1	2	2	0	0	0	2	0	0	0	2	0	0	2	1	0	0	1	0	0	2	0	2	2	2	0	1	2	0	0	1	1	0
100102096|F|0-16:A>C-16:A>C	TGCAGAATAAATAGTAAAAAGTTTTACAATTTTATGGAAACAAACCAAAGTAATTACCAATCAAAACGA	TGCAGAATAAATAGTAAAAAGTTTTACAATTTTATGGAAACAAACCAAAGTAATTACCAATCAAAACGA	scaffold402	39822	2	3.97598e-25	16:A>C	16	0.953988	0.527331	0.546624	0.453376	0.472669	0.073955	0.498506	0.495652	0.497079	37.0049	18.2922	0.980769	1	1	1	1	2	0	0	1	1	0	1	0	1	-	1	1	1	1	1	-	0	0	0	1	1	0	1	0	0	1	1	1	0	0	0	1	0	1	0	1	1	1	1	1	1	0	1	0	0	0	0	1	2	1	1	0	1	-	1	0	2	0	-	0	1	1	1	0	0	1	1	1	1	0	1	0	0	0	0	1	0	0	0	1	1	0	0	1	1	1	0	0	1	0	0	2	2	0	1	-	1	1	0	1	0	0	0	0	0	1	1	1	1	1	1	1	1	1	1	0	1	1	1	1	2	0	0	1	0	1	0	0	1	0	0	1	0	1	0	0	-	0	0	1	1	1	0	0	-	1	0	1	1	1	0	0	1	1	1	1	1	-	1	1	2	2	0	0	1	1	1	1	0	0	0	0	0	1	0	1	0	0	0	1	0	0	0	0	1	1	1	0	1	1	0	0	1	0	0	1	1	0	1	0	0	0	2	-	0	0	0	0	2	1	0	1	0	1	0	2	0	1	2	1	0	0	0	0	0	0	-	0	1	1	0	1	0	1	0	1	0	0	0	1	1	2	1	1	0	0	0	2	1	0	1	0	0	1	1	2	-	1	0	0	0	0	1	1	1	2	2	0	2	0	1	0	0	1	0	1	1	-	0	0	1	1	1	1	1	1	1	1	0	0	1	-	2	1	0	0	1	1	0	2	-	-	0	0	2	0	0	1	1	1	1	0	2	1	1	0	1	0	0	1	2	0
100103780|F|0-12:C>T-12:C>T	TGCAGGCGATTACGATTCTCCAAGAAAGGTGTTGAAGTTTTTGACCGATCTCCATGCTGCATTTCGAAT	TGCAGGCGATTACGATTCTCCAAGAAAGGTGTTGAAGTTTTTGACCGATCTCCATGCTGCATTTCGAAT		0	0	999	12:C>T	12	0.978528	0.824451	0.470219	0.529781	0.175549	0.294671	0.289463	0.498226	0.393844	25.97	11.5026	0.980769	0	2	0	2	0	0	0	2	2	0	1	0	2	0	1	1	2	2	0	0	0	0	0	1	1	2	1	0	2	2	0	0	0	0	1	0	2	0	0	1	0	0	2	1	0	2	0	0	0	2	2	0	0	0	0	1	2	2	0	0	1	0	0	0	0	0	2	0	0	0	2	1	0	0	2	0	2	1	2	2	2	0	0	0	0	0	2	1	0	0	0	0	0	0	0	2	0	0	2	1	1	2	0	0	0	0	2	0	1	2	0	0	0	2	0	0	0	0	2	0	0	0	2	0	1	2	1	0	2	1	2	0	0	0	0	0	0	0	1	0	0	2	0	0	0	2	-	0	0	0	2	0	1	0	1	0	2	1	0	0	1	1	0	0	0	0	0	2	0	0	2	0	0	0	0	0	2	0	0	0	0	1	2	2	0	0	1	0	0	1	0	2	2	0	2	0	2	0	0	0	0	2	-	2	2	0	2	2	2	0	0	2	1	0	0	0	2	0	0	2	0	0	2	1	2	2	1	1	0	0	0	0	1	0	0	1	0	0	0	0	0	0	2	0	0	2	0	-	2	1	1	2	1	1	2	1	0	2	0	0	2	1	1	2	0	0	1	0	1	1	2	2	0	2	0	2	2	0	1	-	1	1	2	0	0	0	2	1	2	0	2	0	-	2	1	0	1	2	2	0	-	2	0	2	2	2	2	2	0	1	0	2	2	0	1	2	0	1	2	1	0	2	2	1	2	-
100106739|F|0-5:A>G-5:A>G	TGCAGAAAGAGCTATGGAATAAAAGATCTATATATCATCTGCCGGCATTCAGCAAGCTGATGAAAAGCT	TGCAGAAAGAGCTATGGAATAAAAGATCTATATATCATCTGCCGGCATTCAGCAAGCTGATGAAAAGCT		0	0	999	5:A>G	5	0.993865	0.771605	0.555556	0.444444	0.228395	0.32716	0.352462	0.493827	0.423144	20.9624	17.5864	0.980769	0	2	0	2	0	1	0	2	2	0	1	0	2	1	0	0	0	2	2	1	2	2	0	2	2	0	1	2	2	0	0	0	0	0	2	0	2	0	1	0	0	0	2	0	0	1	2	0	0	0	1	2	0	0	1	0	2	2	1	1	2	0	2	2	2	0	0	1	1	1	0	1	2	0	2	2	0	0	0	2	0	0	2	2	2	0	2	2	0	2	0	0	1	2	1	1	2	1	2	0	0	0	1	2	2	0	1	0	0	0	0	0	0	0	1	2	1	2	0	2	0	2	2	1	0	0	0	0	0	1	0	0	0	0	0	2	1	2	0	0	0	2	1	1	0	0	1	0	1	2	0	1	1	0	1	2	0	1	1	2	1	2	2	1	2	2	2	2	1	1	0	1	2	0	2	2	0	2	2	1	0	2	2	2	0	2	1	0	0	0	2	2	0	2	2	0	2	1	0	0	2	2	0	0	2	1	0	2	2	2	2	2	0	1	2	0	0	0	0	1	2	0	0	1	2	0	0	1	1	0	1	0	2	1	2	2	1	0	1	2	0	0	0	2	2	2	0	0	0	1	0	0	1	0	1	0	0	0	2	0	2	2	1	2	2	1	0	1	1	2	0	0	1	0	0	1	0	0	1	1	0	1	0	1	0	1	1	1	0	2	2	0	-	0	2	2	0	1	0	2	-	1	2	2	2	0	0	0	0	1	0	2	0	2	1	0	0	0	0	1	2	0	0	0	2	0
100107158|F|0-37:G>A-37:G>A	TGCAGATTCGTGATACCAGTGTGCTTGTAAGGCTGCGGCCTGCATGGGATGATTTGAAAAGCTACTTAC	TGCAGATTCGTGATACCAGTGTGCTTGTAAGGCTGCGGCCTGCATGGGATGATTTGAAAAGCTACTTAC	scaffold1792	186984	2	8.54582e-27	37:G>A	37	0.993865	0.518519	0.527778	0.472222	0.481481	0.046296	0.499314	0.498457	0.498885	10.7725	10.2661	0.980769	1	1	1	0	0	1	1	0	1	1	0	1	0	0	0	0	0	2	1	0	1	1	0	0	1	0	0	1	1	0	0	1	1	1	1	0	1	1	1	0	1	1	0	0	1	0	0	1	1	0	0	0	1	0	0	1	0	0	1	1	1	1	1	1	1	0	0	0	0	0	0	0	0	0	0	1	1	0	1	1	1	1	2	1	0	1	0	0	0	0	1	0	1	2	1	0	0	0	1	0	0	0	1	1	1	1	0	1	1	0	0	0	1	0	0	0	0	0	0	1	2	1	1	0	0	1	0	0	1	1	1	1	0	1	1	0	1	0	0	1	0	0	1	0	0	1	1	1	1	0	1	0	1	1	0	1	0	0	1	0	0	0	0	1	0	0	1	2	1	0	1	0	1	1	1	1	1	0	2	1	1	0	0	0	2	0	1	1	0	0	0	0	0	0	0	0	1	1	1	1	0	1	0	1	0	1	0	0	0	2	1	1	1	0	0	1	1	0	1	1	1	0	2	1	1	1	1	1	0	1	1	0	0	0	1	1	1	1	1	1	1	0	1	0	0	2	0	0	1	0	1	0	0	1	1	1	1	0	0	2	-	1	1	1	1	0	0	0	0	1	0	1	0	0	1	0	0	1	0	1	0	0	0	2	1	1	1	0	0	0	0	0	1	1	1	1	0	2	0	1	1	0	1	0	0	1	1	1	2	0	1	0	1	1	0	1	2	0	1	1	0	0	1	1	1	-
100107412|F|0-16:T>C-16:T>C	TGCAGCCAGTGAAAATTCTGAATCGAATGGGGGGATTCGATTATTTAGACGAGCACCTCCTGGTGTAAT	TGCAGCCAGTGAAAATTCTGAATCGAATGGGGGGATTCGATTATTTAGACGAGCACCTCCTGGTGTAAT		0	0	999	16:T>C	16	0.993865	0.783951	0.509259	0.490741	0.216049	0.29321	0.338744	0.499829	0.419286	28.3863	20.9009	0.980769	2	0	0	0	0	0	2	0	2	2	0	2	0	1	0	2	2	2	2	0	2	1	0	1	0	2	0	0	2	1	0	1	1	1	2	2	2	0	2	0	0	1	1	0	1	0	0	2	0	1	1	2	2	0	0	0	2	1	0	0	2	2	0	0	0	1	0	0	0	1	2	0	0	2	0	0	2	0	0	1	0	0	0	0	1	2	2	2	2	0	1	2	1	2	0	2	1	2	0	0	1	0	0	0	0	1	2	2	0	0	0	0	0	0	2	2	2	0	0	0	2	0	0	2	0	0	1	0	0	1	0	1	0	1	0	0	1	1	0	0	1	0	1	2	2	0	0	0	1	2	2	0	0	0	2	1	0	2	0	0	2	0	2	1	0	0	0	0	0	0	0	1	2	0	0	0	1	0	0	1	2	2	2	1	1	1	1	0	0	0	2	0	0	0	0	2	2	0	0	2	2	0	0	0	0	0	2	2	1	2	2	0	2	0	1	2	0	2	0	0	1	0	2	0	2	2	0	0	1	0	0	2	0	0	0	0	0	1	1	1	2	1	1	1	1	2	1	0	1	1	0	0	0	0	1	2	2	0	2	0	2	0	0	1	2	0	2	1	0	1	0	1	1	1	0	0	2	2	0	0	0	0	0	1	2	0	0	1	1	2	2	2	-	1	0	0	1	0	1	2	-	2	0	2	2	2	2	0	0	2	0	0	2	1	0	0	0	2	2	2	0	1	0	1	2	2
100110816|F|0-15:G>A-15:G>A	TGCAGGTGTGGGCAAGTGTGTTGCTAGCTTGCTAGTGGGAATGAAGTGCATGGAGCTTCCTTGAGAATA	TGCAGGTGTGGGCAAGTGTGTTGCTAGCTTGCTAGTGGGAATGAAGTGCATGGAGCTTCCTTGAGAATA	scaffold2031	186436	10	1.10547e-25	15:G>A	15	0.984663	0.53271	0.778816	0.221184	0.46729	0.311526	0.49786	0.344523	0.421192	10.201	8.09346	0.980769	0	0	0	2	2	2	1	0	1	1	0	2	2	1	1	1	0	2	2	0	1	1	2	2	1	1	0	2	2	1	2	1	1	1	2	1	1	1	0	2	1	1	1	0	1	2	0	2	2	1	1	1	1	1	1	0	1	1	0	1	1	0	2	2	1	2	0	2	2	1	2	0	0	2	2	1	1	1	2	1	2	0	1	2	0	0	1	0	2	2	1	1	1	2	2	2	2	1	1	0	2	0	0	0	2	2	1	1	2	0	2	2	1	1	2	2	2	0	0	0	0	-	2	2	2	2	1	1	2	1	1	1	0	2	1	0	1	1	0	0	1	0	1	0	2	1	0	2	1	0	1	0	1	1	1	1	0	1	2	1	1	2	0	2	0	0	1	1	2	1	0	2	1	2	0	0	1	1	2	1	0	1	1	1	2	1	2	1	-	0	1	2	1	2	2	1	1	0	2	0	2	1	1	0	2	2	0	1	2	2	1	1	2	0	2	2	2	0	2	1	1	1	2	-	2	1	0	2	2	0	0	1	1	2	0	2	2	1	1	1	1	1	1	1	1	2	1	1	1	1	1	2	2	1	1	0	0	1	1	1	2	-	0	1	0	0	1	1	1	2	0	1	2	2	1	2	1	1	1	2	1	2	1	2	1	0	1	1	1	1	1	1	1	1	-	1	1	0	2	0	1	1	1	1	2	2	1	2	1	1	1	1	1	1	0	0	1	2	0	0	2	2	2	1	1	1
100028715|F|0-12:T>A-12:T>A	TGCAGTGATATTTTAGTTCAAAACAAGCAGATGTTTTTGTAATGATTCATAGTACAAGTCCACTGTTCT	TGCAGTGATATTTTAGTTCAAAACAAGCAGATGTTTTTGTAATGATTCATAGTACAAGTCCACTGTTCT	scaffold597	224986	2	5.107e-29	12:T>A	12	0.993865	0.790123	0.518519	0.481481	0.209877	0.308642	0.331657	0.499314	0.415485	8.05607	5.75714	0.980519	1	0	0	0	0	2	0	2	0	0	2	1	0	2	2	0	1	2	0	2	2	2	1	0	0	0	2	1	0	0	0	0	2	2	2	1	2	2	0	1	0	2	2	0	2	0	2	0	0	0	0	2	2	2	0	0	1	0	0	0	1	0	2	0	0	0	2	0	0	1	2	2	1	0	0	2	0	2	2	0	1	2	1	1	2	2	2	1	1	0	2	1	2	0	2	2	0	1	0	0	2	1	2	1	0	1	0	0	0	2	0	0	2	1	0	2	2	1	0	0	2	0	2	1	2	2	1	2	0	0	0	0	1	0	0	-	2	0	1	0	0	1	2	0	2	1	0	0	2	0	1	2	0	0	1	2	0	1	1	2	0	0	0	0	0	0	2	2	1	0	0	0	2	1	0	0	0	1	0	1	0	0	0	0	2	0	2	0	1	0	0	2	2	2	0	2	1	2	0	1	2	2	0	0	2	1	1	0	2	0	0	2	0	0	1	1	1	0	1	1	1	0	0	2	0	1	2	0	2	0	1	0	0	0	1	0	2	0	2	0	2	2	1	0	0	0	0	0	0	1	0	0	0	0	2	1	1	0	0	0	2	2	2	1	0	0	0	2	2	0	2	1	2	2	0	0	2	0	2	0	2	0	1	0	0	2	1	2	2	1	1	1	0	2	2	1	2	1	2	0	0	2	0	-	0	2	1	2	0	0	0	0	0	0	0	1	0	2	1	0	0	0	0	1	0	0
100050955|F|0-27:G>T-27:G>T	TGCAGGCAACATACATGTCTGTTCATTGTCTCAGCCAAGTCATTCTCACTTACAGATCGGAAGAGCGGT	TGCAGGCAACATACATGTCTGTTCATTGTCTCAGCCAAGTCATTCTCACTTAC		0	0	999	27:G>T	27	0.990798	0.990712	0.597523	0.402477	0.009288	0.588235	0.018403	0.480978	0.249691	11.2537	9.70168	0.980519	0	2	0	0	0	2	2	2	2	2	2	2	2	0	0	2	2	2	2	2	0	0	0	0	2	0	2	2	2	0	1	2	2	2	0	2	2	2	0	2	2	2	2	2	2	2	0	2	2	2	2	2	2	2	2	0	0	0	2	0	2	2	0	0	0	2	0	0	0	2	2	2	0	0	2	0	2	2	2	2	0	2	0	0	2	2	2	0	2	2	2	2	2	0	0	2	0	2	2	0	2	0	0	0	2	2	2	2	0	2	0	0	0	0	2	2	2	2	2	0	0	2	2	2	0	0	0	2	2	2	2	0	0	0	2	2	2	2	0	2	2	0	2	2	0	2	2	2	0	2	2	2	0	0	2	2	2	2	2	2	0	2	2	0	2	2	2	0	0	0	2	2	0	2	0	-	0	2	2	0	0	0	2	0	2	2	2	2	0	2	2	2	0	0	0	2	2	0	0	0	0	2	0	0	2	0	2	2	2	2	2	2	0	0	0	2	0	2	2	2	0	2	0	2	0	0	0	2	2	2	2	2	0	2	0	0	2	2	0	0	2	2	2	2	2	2	2	2	2	0	0	0	0	2	2	2	0	2	2	0	1	0	0	2	0	0	2	0	0	2	2	2	0	2	2	2	2	2	2	0	0	2	0	2	2	0	2	2	2	2	0	0	1	0	0	0	2	0	2	0	-	2	2	2	2	0	0	0	0	0	2	2	2	-	2	0	2	0	2	2	0	2	0	0	2	0
100061933|F|0-64:C>T-64:C>T	TGCAGACAATGCAATATGTCCTTTGCACTAGCATAAACAACAGTCCGCAGACTAACGCAATAATCGCTC	TGCAGACAATGCAATATGTCCTTTGCACTAGCATAAACAACAGTCCGCAGACTAACGCAATAATCGCTC	scaffold1833	112317	2	2.37606e-27	64:C>T	64	0.981595	0.74375	0.578125	0.421875	0.25625	0.321875	0.381172	0.487793	0.434482	4.72819	3.41702	0.980519	1	2	2	1	0	0	0	2	1	1	0	1	2	2	0	0	0	2	2	0	2	0	0	2	2	1	0	2	1	1	2	1	1	1	2	0	1	0	0	0	-	1	2	1	0	2	2	1	2	1	0	2	2	2	0	0	2	2	0	0	1	0	2	2	2	0	1	0	0	0	1	0	2	2	2	2	1	1	1	1	1	1	2	2	2	2	2	1	0	2	2	0	2	2	0	0	2	0	-	1	1	1	0	0	2	1	2	0	0	1	0	0	0	1	0	0	0	2	1	2	2	2	2	0	0	1	1	1	1	0	1	2	1	1	0	2	2	2	0	0	-	2	2	2	2	1	0	1	0	2	1	0	0	1	0	2	-	0	0	2	0	2	2	0	2	2	0	1	2	0	1	0	2	1	2	-	-	2	2	0	0	1	2	2	0	2	0	1	0	0	1	2	0	0	2	2	2	0	0	1	1	1	1	2	1	0	0	2	2	2	0	1	0	2	2	0	1	0	0	0	2	1	0	0	2	0	0	0	0	1	2	0	1	0	2	0	0	0	0	0	1	1	1	2	2	2	0	1	0	0	0	0	0	0	0	0	0	2	0	2	0	2	0	1	2	1	0	0	0	0	1	1	0	0	0	2	0	0	0	0	0	0	0	0	0	0	0	0	1	0	2	1	2	0	2	1	0	0	0	2	2	0	1	2	0	1	1	1	2	0	2	1	1	1	0	1	2	1	1	0	2	2	1	0	2	0
100062492|F|0-63:G>A-63:G>A	TGCAGAGATCATTTTATTTTCTGTAGCATGTGAGGGCCTATATGTGTCCAATTCCTTTTGCTGGTCCTT	TGCAGAGATCATTTTATTTTCTGTAGCATGTGAGGGCCTATATGTGTCCAATTCCTTTTGCTGGTCCTT	scaffold15309	13027	2	5.107e-29	63:G>A	63	0.978528	0.705329	0.539185	0.460815	0.294671	0.244514	0.41568	0.496929	0.456304	7.09541	4.78605	0.980519	0	0	0	2	2	2	2	0	0	0	0	0	1	0	0	0	0	2	2	2	1	1	0	1	1	1	1	0	1	2	1	0	2	2	1	1	0	2	0	2	1	0	2	1	1	2	0	2	1	0	1	1	2	1	0	0	1	0	2	0	0	0	-	0	1	1	2	0	0	0	2	2	0	0	2	0	0	2	1	0	2	0	0	2	0	2	2	0	0	1	2	1	0	0	2	1	0	0	2	0	0	0	2	2	0	1	0	2	2	0	1	1	0	1	1	-	1	0	1	0	1	0	0	1	0	0	0	0	-	1	0	0	1	0	0	0	1	0	1	0	1	2	1	0	0	0	2	2	2	1	0	1	1	2	1	2	1	0	2	2	1	0	0	0	1	1	0	0	1	0	2	2	2	0	0	-	-	2	0	2	1	0	0	0	2	0	1	0	2	0	0	2	2	0	0	1	2	2	2	0	0	0	0	0	2	1	0	1	2	1	2	0	2	-	1	1	2	0	2	2	0	0	2	0	0	2	0	1	1	0	0	0	0	0	1	0	2	1	0	1	1	0	0	2	2	1	1	0	2	2	1	0	2	0	1	0	1	1	0	2	0	0	0	1	0	1	1	0	0	0	-	2	1	1	0	2	1	0	1	2	1	1	1	0	0	1	2	0	1	0	1	0	0	0	0	0	1	0	1	0	1	1	0	0	0	1	0	0	2	0	0	0	1	1	1	2	2	1	1	0	0	1	2	1	0	2
100064154|F|0-12:G>T-12:G>T	TGCAGCAAATGCGGCCTTGAATGCAAGTCAGTATTTCAAACCGAGTTCATTCTCGTCTATGTCTGCTTT	TGCAGCAAATGCGGCCTTGAATGCAAGTCAGTATTTCAAACCGAGTTCATTCTCGTCTATGTCTGCTTT	scaffold1709	89364	2	5.14326e-24	12:G>T	12	0.984663	0.551402	0.507788	0.492212	0.448598	0.05919	0.494716	0.499879	0.497297	5.17568	5.04926	0.980519	1	0	0	0	0	0	1	1	0	1	1	0	0	1	0	0	1	2	0	0	0	0	1	1	1	0	0	0	0	0	1	0	0	0	0	0	0	1	0	0	0	0	1	0	0	0	0	0	0	1	1	0	0	1	1	0	2	0	0	1	2	0	0	0	0	1	1	1	1	1	1	-	1	1	0	0	0	0	1	1	1	1	2	0	0	1	0	1	0	1	0	0	0	1	0	1	1	0	1	1	1	1	0	0	0	1	1	1	0	0	1	1	0	0	0	0	0	1	0	0	1	0	1	0	0	1	0	0	0	0	1	2	1	1	1	0	0	1	0	0	0	0	0	1	1	0	1	0	1	0	1	1	0	0	0	2	1	0	1	0	1	2	0	0	1	1	1	1	1	1	0	0	0	1	0	-	0	0	1	1	1	0	0	1	0	1	0	1	0	0	2	2	1	1	1	1	0	0	1	1	1	1	2	1	2	0	1	1	0	2	1	1	0	0	1	0	1	0	1	2	0	0	0	0	1	0	1	0	1	1	1	1	1	0	0	0	0	1	0	1	1	0	1	1	1	2	1	2	0	0	1	2	0	1	0	0	1	0	1	2	-	-	0	0	1	0	1	1	1	1	1	1	2	1	0	0	1	0	0	0	1	0	1	1	0	0	1	0	1	0	1	0	0	1	1	0	0	0	1	1	0	1	0	1	1	0	1	0	2	1	1	0	1	1	1	1	1	0	0	0	1	1	1	0	1	-
100064526|F|0-38:C>T-38:C>T	TGCAGCACGAGATTGAAAAATAAAATCTAATTGCACCACTTAGAATGTGTAGTAGTTTGTACAACAACC	TGCAGCACGAGATTGAAAAATAAAATCTAATTGCACCACTTAGAATGTGTAGTAGTTTGTACAACAACC	scaffold5816	43828	2	2.37606e-27	38:C>T	38	0.990798	0.74613	0.572755	0.427245	0.25387	0.318885	0.37884	0.489413	0.434127	6.55263	4.47807	0.980519	0	2	0	2	0	1	0	2	2	0	1	0	2	1	0	0	0	2	2	1	2	2	0	2	2	0	1	2	2	0	2	0	0	0	2	1	0	0	1	0	-	0	2	0	0	2	2	0	0	0	1	2	0	0	1	-	2	0	1	2	0	2	2	2	2	0	2	1	1	1	2	1	2	0	2	2	0	0	0	2	0	0	2	2	2	0	0	2	0	2	0	0	1	2	1	1	2	0	2	0	0	0	1	2	2	0	1	0	1	0	2	2	0	2	1	1	1	2	0	0	0	2	2	1	0	0	0	0	0	1	2	2	0	0	0	2	1	2	0	0	0	2	1	1	0	0	2	0	1	1	0	1	1	0	1	0	0	1	1	2	1	2	2	1	2	2	2	2	0	1	0	1	2	0	2	2	0	0	2	1	0	2	2	2	0	2	1	0	1	0	0	2	0	1	0	0	2	1	0	0	2	2	0	0	2	1	0	0	2	2	1	2	0	1	0	0	0	0	0	1	2	0	2	1	2	0	0	0	1	0	1	0	2	1	2	1	1	0	1	0	0	2	0	2	2	2	0	0	2	1	0	0	1	0	1	0	0	0	1	0	2	2	1	0	2	1	0	1	1	2	0	0	1	1	0	1	1	0	1	1	0	1	0	1	0	1	1	1	0	2	2	0	-	1	2	2	0	1	1	2	0	1	2	2	2	2	2	0	0	1	0	0	0	0	1	0	0	0	2	1	2	1	0	0	2	0
100065479|F|0-19:T>C-19:T>C	TGCAGCCGCGTGTGTTCACTCGACGAAGACAGCAAACAGGAAGTATACATATGCAGATAATAATAATAA	TGCAGCCGCGTGTGTTCACTCGACGAAGACAGCAAACAGGAAGTATACATATGCAGATAATAATAATAA	scaffold479 cov184	6648	1	2.37606e-27	19:T>C	19	1	0.809816	0.506135	0.493865	0.190184	0.315951	0.308028	0.499925	0.403976	6.64329	6.41627	0.980519	1	2	2	0	1	0	0	0	0	1	0	2	2	1	0	2	1	2	0	0	0	0	0	0	1	0	1	0	2	0	0	1	2	2	0	2	0	0	2	2	0	1	2	1	0	0	0	2	0	0	0	0	2	0	0	2	0	2	0	0	0	2	0	2	1	0	0	1	1	1	0	1	2	0	1	0	0	0	2	0	0	2	2	0	0	0	2	2	2	2	2	2	2	2	0	1	0	0	2	1	0	2	1	2	0	0	0	0	0	0	1	1	0	1	1	1	1	2	2	0	0	1	1	1	0	2	2	0	0	2	0	0	0	0	2	0	0	2	0	2	2	1	0	0	1	0	0	0	2	0	0	0	0	1	0	0	0	0	1	0	1	0	0	2	2	2	0	0	2	2	0	2	0	0	0	0	0	0	0	1	1	0	0	0	2	0	2	1	2	0	2	2	0	0	1	2	0	1	1	1	2	2	2	1	2	1	2	2	2	1	2	2	2	0	0	0	0	2	1	2	2	2	0	2	0	2	0	2	2	0	2	0	2	0	2	0	0	2	0	1	1	0	0	0	0	0	0	0	0	0	0	0	0	1	0	1	2	0	1	0	2	2	1	2	0	0	0	0	2	1	0	2	2	1	2	0	0	2	0	0	0	1	0	2	2	0	2	0	0	0	0	2	1	0	2	0	2	2	1	0	0	1	0	2	2	2	0	0	2	0	1	1	2	1	2	0	2	1	2	0	0	1	0	1	0	2
100069406|F|0-19:A>G-19:A>G	TGCAGTATATGTTTCCTGCACTGATGTATCATATCAACTGTTTTTATTGAATGCTGATCCTTTTTGCCT	TGCAGTATATGTTTCCTGCACTGATGTATCATATCAACTGTTTTTATTGAATGCTGATCCTTTTTGCCT	scaffold14147	222873	2	5.107e-29	19:A>G	19	0.981595	0.596875	0.465625	0.534375	0.403125	0.0625	0.48123	0.497637	0.489434	7.25523	6.57754	0.980519	1	0	1	1	0	0	1	0	0	0	0	1	0	0	0	0	0	2	1	0	1	1	1	1	0	2	0	1	0	1	0	0	1	1	1	1	0	0	1	0	0	0	2	0	0	0	1	0	2	2	0	0	0	0	0	2	1	1	0	1	0	0	1	1	1	0	2	1	1	0	0	0	1	1	0	1	0	0	0	0	1	0	2	1	0	0	0	1	0	0	0	0	0	1	1	0	1	0	1	1	0	1	0	1	1	0	0	1	1	0	1	1	1	1	0	2	0	0	0	1	1	0	0	0	1	1	1	0	0	0	0	1	1	2	0	0	0	0	1	0	1	1	0	1	1	0	0	0	1	0	0	0	1	1	0	0	0	0	0	0	1	0	0	2	0	0	0	1	1	0	0	1	1	0	1	-	1	0	0	0	1	2	0	2	1	0	0	0	1	0	0	1	1	1	1	0	0	0	1	1	0	0	-	1	2	1	0	2	0	2	0	0	1	1	1	0	1	0	0	0	1	0	1	0	2	1	1	0	0	0	0	0	1	1	1	1	0	1	1	1	1	1	0	0	0	0	0	-	0	1	1	1	1	0	0	0	1	0	0	-	2	1	0	0	1	1	0	1	1	0	0	0	1	0	0	0	0	0	0	1	1	0	1	0	0	1	0	0	0	0	1	1	2	1	1	1	1	1	0	1	-	0	0	0	0	1	1	1	-	1	0	0	0	1	0	1	2	1	0	0	1	0	1	0	0	1
100078578|F|0-26:C>A-26:C>A	TGCAGATGAAACCGAGAGGTTTATTCCTTGATTATACAGATAAGAAAAGACTTACAGATCGGAAGAGCG	TGCAGATGAAACCGAGAGGTTTATTCCTTGATTATACAGATAAGAAAAGACTTAC		0	0	999	26:C>A	26	0.993865	0.524691	0.552469	0.447531	0.475309	0.07716	0.498781	0.494494	0.496637	27.2057	26.2203	0.980519	1	1	1	1	0	1	0	1	1	0	2	2	1	0	0	1	1	2	2	1	0	0	0	0	1	0	1	1	1	1	1	0	1	1	0	0	1	1	1	1	1	1	0	0	0	1	1	1	1	1	1	1	1	1	0	0	1	1	1	2	1	0	0	0	1	1	2	0	0	0	2	1	0	1	1	1	0	1	1	0	0	0	0	1	0	1	1	0	0	1	1	0	1	1	0	1	2	2	0	1	0	0	1	0	1	1	0	0	0	1	0	0	0	0	0	0	0	1	0	0	0	0	1	0	0	2	1	0	0	1	1	1	0	0	1	1	0	1	0	0	0	1	0	1	0	0	0	0	0	0	0	0	1	0	1	1	1	1	1	1	0	0	0	0	0	0	1	1	1	0	1	0	1	1	0	1	1	1	2	1	0	1	1	1	0	1	0	0	1	1	2	2	1	0	0	0	0	1	0	1	2	1	1	0	2	0	0	0	0	2	1	1	0	0	0	1	0	1	1	0	1	0	2	0	0	0	0	0	0	0	1	1	0	1	1	1	1	1	1	0	0	1	0	1	1	2	0	1	0	1	0	1	1	1	0	2	0	2	1	-	2	1	1	0	2	0	2	1	0	0	1	1	1	0	0	1	1	1	0	1	1	0	1	1	1	0	0	1	0	1	1	0	-	0	1	1	1	1	0	0	1	1	0	1	0	1	1	0	1	2	0	1	0	0	0	1	1	0	1	1	0	2	0	1	0	0
100078614|F|0-29:T>C-29:T>C	TGCAGATGCTGTCCTACTCAAGGTATTGGTTGTTCTTTTCTTACAGATCGGAAGAGCGGTTCAGCAGGA	TGCAGATGCTGTCCTACTCAAGGTATTGGTTGTTCTTTTCTTAC	scaffold1270	78738	2	6.59307e-15	29:T>C	29	0.996933	0.707692	0.510769	0.489231	0.292308	0.218462	0.413728	0.499768	0.456748	23.7038	18.7621	0.980519	2	2	1	0	0	0	0	2	1	1	1	1	0	2	1	1	0	0	2	0	0	0	1	0	0	0	0	1	1	1	0	1	0	0	1	0	1	0	1	0	-	1	2	0	0	0	1	0	0	1	0	0	0	0	1	0	0	2	0	1	1	1	1	1	0	0	0	2	2	1	0	0	1	2	0	1	1	0	0	1	0	1	2	2	1	0	0	1	2	0	2	0	1	1	0	0	1	2	2	1	2	0	0	0	1	0	1	0	2	2	0	0	1	2	0	2	0	2	0	1	0	1	2	0	0	2	1	1	0	0	0	2	0	2	2	2	0	1	0	1	0	0	0	1	1	2	0	0	0	0	1	0	0	0	0	0	0	1	2	0	0	1	1	1	1	1	1	1	0	2	0	0	0	2	1	0	2	0	1	0	0	2	2	2	2	1	0	1	0	1	2	2	0	2	1	0	0	0	2	2	2	2	1	2	2	0	1	0	2	0	2	2	0	0	0	0	0	2	2	0	1	1	2	1	2	0	1	0	0	1	1	1	0	1	0	1	0	0	2	0	0	2	1	0	0	0	0	1	0	0	0	1	0	2	0	2	0	0	1	2	0	1	2	0	1	0	0	2	1	1	0	2	0	0	2	0	0	2	0	0	0	0	0	1	2	0	0	1	0	1	0	1	0	2	1	1	0	2	0	1	0	0	2	2	2	0	1	1	2	2	1	1	0	0	0	0	0	0	0	1	1	0	0	0	1	0
100079338|F|0-18:A>G-18:A>G	TGCAGCTGCTTGCCGATCACTTTCTCAGGCTATTCATACCTCAGGTTCATTCATCATTACAGATCGGAA	TGCAGCTGCTTGCCGATCACTTTCTCAGGCTATTCATACCTCAGGTTCATTCATCATTAC	scaffold1398	148490	2	3.27635e-20	18:A>G	18	0.993865	0.799383	0.546296	0.453704	0.200617	0.345679	0.32074	0.495713	0.408227	18.2123	12.724	0.980519	1	0	0	1	0	2	1	0	2	0	2	0	0	2	0	0	1	2	0	2	2	2	1	0	2	0	2	0	0	0	0	1	2	2	1	1	2	2	0	0	0	2	2	0	2	0	2	0	0	0	0	2	2	2	2	0	1	0	0	0	0	0	2	0	1	0	2	2	2	1	1	2	1	0	0	2	0	0	0	0	0	0	0	2	2	2	0	1	2	0	2	1	2	1	0	2	0	2	2	0	2	1	2	2	2	1	0	1	0	2	0	0	2	0	2	0	0	2	0	0	2	2	2	1	2	0	1	1	0	0	0	0	1	0	0	0	2	0	0	0	0	1	2	0	0	0	0	2	2	2	1	2	0	0	1	0	0	1	1	2	2	1	0	1	2	2	1	2	1	0	0	2	2	0	0	-	0	1	1	1	0	0	0	0	0	0	2	0	1	2	0	2	2	2	0	2	0	2	0	1	2	2	0	0	2	1	0	0	2	2	2	2	0	1	0	2	0	2	1	1	1	0	0	2	2	2	1	0	2	0	0	0	0	0	1	0	2	0	2	2	2	2	1	1	1	2	0	0	0	1	0	2	0	1	2	1	1	0	1	0	2	0	0	0	0	1	0	2	2	0	1	0	0	1	1	0	2	0	2	0	2	2	1	2	0	2	1	1	2	-	1	1	0	0	2	0	2	2	1	0	0	2	2	0	0	2	0	1	0	2	0	2	2	2	0	1	0	2	0	0	0	1	0	2	0	0
100089157|F|0-20:T>G-20:T>G	TGCAGTGTTTGCTGTGCTCCTTTCATGTCTCCAGTAAAATTTATAAATGTATTGTTTCTCCTACATAAC	TGCAGTGTTTGCTGTGCTCCTTTCATGTCTCCAGTAAAATTTATAAATGTATTGTTTCTCCTACATAAC	scaffold878	84651	2	1.10547e-25	20:T>G	20	0.996933	0.766154	0.507692	0.492308	0.233846	0.273846	0.358324	0.499882	0.429103	5.76206	5.15459	0.980519	0	1	0	0	2	0	0	0	0	0	0	0	1	0	1	1	0	2	2	1	1	0	1	2	2	1	2	0	1	0	0	2	0	0	0	2	0	0	0	0	0	2	0	0	0	1	0	0	0	2	0	0	0	0	0	0	0	1	0	0	1	2	2	0	1	0	0	0	0	2	2	2	0	0	0	2	2	1	1	1	0	0	0	2	1	2	1	1	2	1	1	2	2	0	2	2	0	1	0	2	0	2	2	0	0	0	1	0	0	1	1	1	2	1	1	0	0	0	0	2	2	2	1	0	0	2	1	0	0	0	2	1	2	0	2	0	0	1	0	0	2	2	0	1	1	2	1	0	1	0	0	0	0	2	0	0	2	2	2	0	1	0	0	0	1	1	2	0	0	1	1	0	0	2	2	1	0	0	0	2	1	0	1	0	0	0	2	0	1	1	0	2	1	2	0	2	0	2	0	0	0	0	0	2	2	2	1	0	0	0	0	0	1	0	0	2	0	1	0	1	2	1	0	0	1	0	0	1	2	1	1	2	2	0	1	0	2	2	0	2	1	0	0	2	2	2	1	0	2	0	0	2	2	2	0	2	0	0	0	0	2	1	0	1	2	2	0	1	0	1	0	1	1	2	2	1	1	1	0	2	0	2	0	2	1	0	1	1	0	0	0	2	0	0	1	2	1	0	2	2	1	2	0	0	0	0	0	0	0	0	0	0	0	2	0	2	2	2	1	-	1	2	0	0	2	0
100093206|F|0-46:T>A-46:T>A	TGCAGGACATATGGACCGGTACCAGGTCTGACAATTTCCTCTTTCCTGTTCTCTGTTACAGATCGGAAG	TGCAGGACATATGGACCGGTACCAGGTCTGACAATTTCCTCTTTCCTGTTCTCTGTTAC	scaffold468	686399	4	2.46242e-21	46:T>A	46	0.98773	0.990683	0.465839	0.534161	0.009317	0.456522	0.01846	0.497666	0.258063	18.0572	13.6828	0.980519	0	2	2	2	0	2	0	0	2	0	0	0	0	2	2	0	2	2	0	2	0	0	2	2	0	2	2	2	0	2	2	0	0	0	0	2	0	0	0	2	-	2	2	0	2	0	1	0	2	2	0	2	2	2	2	0	0	0	2	0	0	2	2	0	2	0	0	0	0	2	0	0	0	2	2	2	0	0	0	0	2	2	2	2	0	0	0	0	2	2	0	0	2	0	2	2	2	0	0	2	0	0	0	2	2	0	0	0	0	2	2	2	2	0	0	2	2	0	2	0	0	0	2	2	2	2	2	0	0	0	2	2	0	0	2	2	0	0	0	0	2	2	0	2	0	2	2	2	2	0	0	0	0	0	0	2	2	0	2	0	0	0	0	2	2	2	2	2	2	0	2	2	0	0	0	-	0	0	2	0	2	0	2	2	0	0	0	0	0	0	0	2	0	0	0	0	2	0	2	0	2	2	0	0	2	0	0	0	2	2	2	2	0	0	2	2	2	2	0	2	0	2	2	0	2	0	0	2	0	2	0	0	2	0	0	0	2	2	2	2	2	0	0	0	0	2	2	0	0	0	0	0	0	0	0	0	0	0	2	0	2	0	2	2	2	0	2	2	2	2	0	1	0	2	2	0	0	-	2	0	2	0	0	0	2	2	2	2	0	2	0	0	0	2	0	2	0	2	2	2	0	2	0	0	0	0	2	2	0	0	0	0	2	2	0	2	0	0	0	0	2	2	0	2	-	1
100097301|F|0-24:G>A-24:G>A	TGCAGCTTGTTCCAGCTCGCCTTCGATCTTTGAAATGAAGCCAAGGTTCATCCATGCATCATGGTTAGC	TGCAGCTTGTTCCAGCTCGCCTTCGATCTTTGAAATGAAGCCAAGGTTCATCCATGCATCATGGTTAGC		0	0	999	24:G>A	24	0.993865	0.787037	0.518519	0.481481	0.212963	0.305556	0.335219	0.499314	0.417267	8.3605	6.10748	0.980519	2	0	0	2	0	0	2	0	2	0	2	2	0	1	0	2	2	2	0	0	2	1	0	1	0	2	0	0	2	1	0	1	1	1	2	2	2	0	2	0	2	1	1	0	1	0	2	2	0	2	1	0	2	0	0	2	2	1	0	0	2	2	0	0	0	1	0	0	0	1	0	0	0	2	0	0	2	0	0	1	0	0	2	0	1	2	2	2	2	0	1	2	1	1	2	2	1	2	0	0	1	0	2	0	0	1	2	2	0	0	0	0	0	0	2	2	2	0	0	0	2	0	0	2	0	0	1	0	0	1	0	2	0	1	0	0	1	1	0	0	1	0	1	2	1	0	0	0	1	2	1	0	0	0	2	2	0	2	2	0	2	0	2	1	0	0	0	0	0	0	2	1	2	0	0	0	1	0	0	2	2	2	2	1	1	1	1	0	0	0	0	0	0	0	0	2	2	0	0	2	2	0	0	0	0	0	2	2	1	2	2	0	2	0	1	2	0	2	0	0	1	0	2	0	2	2	0	0	1	0	0	2	0	0	0	0	2	1	1	1	2	1	1	1	1	2	1	0	1	1	0	0	0	0	1	0	2	0	2	0	2	0	0	1	2	0	2	2	0	1	0	1	1	1	0	0	2	2	0	0	0	0	0	1	2	0	0	1	1	2	2	2	-	1	0	0	1	0	1	2	-	2	0	2	2	2	0	0	0	2	0	0	2	1	0	0	0	2	2	2	0	1	0	1	1	0
100097442|F|0-9:T>G-9:T>G	TGCAGGAATTGCCGTCTTTACGAACAGCTCAATCAATGGAGTTAAAAGCAAGAGTTTGAGTTTTACAGA	TGCAGGAATTGCCGTCTTTACGAACAGCTCAATCAATGGAGTTAAAAGCAAGAGTTTGAGTTTTACAGA	scaffold261	308520	2	3.97598e-25	9:T>G	9	0.98773	0.791925	0.462733	0.537267	0.208075	0.254658	0.329559	0.497222	0.413391	14.0497	9.32258	0.980519	0	1	1	1	0	2	0	0	1	0	0	-	0	1	2	0	2	2	-	1	0	0	1	2	0	0	2	-	0	1	0	0	0	0	0	0	0	0	0	2	0	1	1	0	1	0	2	1	2	0	0	2	1	1	1	2	0	0	2	0	0	1	1	0	1	1	0	0	0	2	0	0	0	1	1	2	0	0	0	0	1	2	1	2	0	0	0	0	1	1	0	0	1	0	2	2	2	0	0	2	0	0	0	1	2	0	0	0	0	1	1	1	1	0	0	2	2	0	2	0	0	0	1	2	1	1	2	0	0	0	2	2	0	0	1	1	0	0	0	0	2	1	0	2	0	2	2	2	1	0	0	0	0	0	0	2	2	0	2	0	0	0	0	2	2	2	2	1	1	0	1	2	0	0	2	-	0	0	1	0	2	0	2	2	0	0	0	0	0	0	0	1	0	0	0	0	1	0	2	0	0	1	0	0	2	0	0	0	0	2	2	1	0	0	2	1	1	2	0	1	0	2	2	0	1	0	0	2	0	2	1	0	2	0	0	0	1	2	1	2	2	0	0	0	0	2	2	0	0	0	0	0	0	0	0	0	0	0	1	0	2	0	1	2	2	0	1	1	2	2	0	1	0	1	2	0	0	1	2	0	2	0	0	0	1	2	1	2	0	2	0	0	0	2	0	1	0	1	1	2	0	2	0	2	0	0	2	2	0	0	0	0	2	2	0	0	0	0	0	0	2	1	0	2	0	1
100101331|F|0-29:C>A-29:C>A	TGCAGGTGATGTTTTGTTTCATTACTGATCTTTTCATTTGATTCTTACAGATCGGAAGAGCGGTTCAGC	TGCAGGTGATGTTTTGTTTCATTACTGATCTTTTCATTTGATTCTTAC		0	0	999	29:C>A	29	0.993865	0.799383	0.521605	0.478395	0.200617	0.320988	0.32074	0.499066	0.409903	22.7003	15.1943	0.980519	1	0	0	0	2	1	1	1	0	0	2	0	1	0	0	2	2	2	0	0	1	2	2	0	1	0	0	0	0	0	2	2	1	1	0	1	0	0	1	0	0	0	0	1	1	1	1	0	1	0	2	0	0	0	0	1	1	0	2	2	0	2	0	1	0	0	2	1	1	0	2	1	0	1	0	2	0	0	2	0	0	0	0	0	2	2	0	0	2	2	2	2	0	2	1	2	0	1	0	1	0	1	0	2	1	2	0	1	0	2	2	2	0	2	0	2	2	2	2	1	0	2	1	2	1	2	2	0	2	1	2	0	1	2	0	1	0	2	2	2	0	2	0	1	0	2	0	2	2	0	0	1	0	0	1	0	1	2	2	2	0	2	0	2	2	2	2	0	2	0	0	1	2	2	1	-	1	2	0	0	0	0	0	0	2	0	1	0	0	0	0	2	2	1	0	0	2	0	0	1	0	2	0	0	2	1	0	2	1	2	2	2	0	0	0	0	0	0	0	0	0	0	2	0	0	0	1	2	0	0	2	1	1	1	0	1	1	0	0	0	0	0	0	0	0	0	0	0	2	1	0	0	0	0	2	0	2	0	0	2	0	0	0	2	1	0	2	2	2	1	2	2	2	0	0	1	0	2	2	1	2	0	1	2	2	0	0	2	2	0	1	2	2	1	0	0	2	0	0	1	0	2	1	1	1	2	0	0	2	0	0	0	2	0	2	0	2	0	2	0	2	0	2	0	0	-
100104521|F|0-5:T>C-5:T>C	TGCAGTTATCTGGTTCCTTTGGAAAGCCAGGTGTGATAATATCTTCAAGAACAAAAGGCCAAATTTCAT	TGCAGTTATCTGGTTCCTTTGGAAAGCCAGGTGTGATAATATCTTCAAGAACAAAAGGCCAAATTTCAT		0	0	999	5:T>C	5	0.993865	0.811728	0.475309	0.524691	0.188272	0.287037	0.305651	0.498781	0.402216	24.3182	18.9082	0.980519	1	0	0	2	0	0	1	0	0	2	0	2	0	0	0	2	1	2	2	0	0	0	1	0	0	0	0	2	0	2	0	1	0	0	1	1	2	0	0	2	0	0	0	2	0	0	0	2	0	2	2	0	2	0	0	0	1	0	0	0	2	2	0	0	1	0	2	0	0	1	1	0	2	2	0	0	2	0	0	0	0	0	0	0	0	0	2	1	1	2	0	2	0	2	0	0	0	0	0	0	0	-	0	0	0	1	2	1	2	0	2	2	0	1	0	2	2	0	2	0	0	0	0	1	0	0	1	1	2	0	2	2	1	2	2	2	2	0	2	0	2	1	0	2	2	2	2	0	0	0	1	0	0	2	1	0	0	1	1	0	0	1	0	1	0	0	1	0	1	0	0	2	0	2	0	2	0	2	1	1	2	2	0	2	2	0	0	2	1	0	0	2	0	0	2	0	2	0	2	1	0	0	0	2	2	1	2	2	2	2	2	0	2	1	0	0	0	0	1	1	1	0	2	0	0	0	1	2	0	0	2	0	2	2	1	2	0	2	0	0	0	0	1	1	1	0	0	0	0	1	0	0	2	1	0	1	1	0	1	2	0	0	0	0	0	1	0	0	0	2	1	2	2	1	1	0	0	0	0	0	0	0	1	2	0	0	1	1	0	1	1	-	2	2	0	2	0	0	1	0	2	0	0	2	0	0	2	1	2	0	2	0	0	0	2	1	2	0	2	0	2	1	0	2	0	0
100114265|F|0-21:A>G-21:A>G	TGCAGAAAGTGGACTTGGTGGATTTTTGTTGAAATTATAGTAAGGGATACTATTGTTTATGTGGAAACT	TGCAGAAAGTGGACTTGGTGGATTTTTGTTGAAATTATAGTAAGGGATACTATTGTTTATGTGGAAACT		0	0	999	21:A>G	21	0.981595	0.775	0.51875	0.48125	0.225	0.29375	0.34875	0.499297	0.424023	13.5367	6.96569	0.980519	1	2	2	1	1	1	0	2	0	0	2	1	1	0	0	0	2	2	1	2	0	0	2	1	2	0	2	0	2	0	1	0	0	0	2	0	0	2	2	1	0	0	0	2	0	1	2	0	1	0	0	0	0	0	0	2	0	0	2	0	0	2	1	1	0	0	2	1	1	0	2	2	2	1	1	2	0	2	1	0	2	2	0	0	2	2	0	2	1	1	0	0	0	0	2	0	1	2	0	2	1	1	2	2	1	1	0	0	2	2	1	1	0	0	0	0	0	2	2	2	2	0	1	2	2	1	0	0	1	0	0	0	2	1	0	2	0	0	2	2	0	2	0	1	1	0	2	1	0	2	0	2	0	0	0	0	2	0	1	0	0	1	2	1	2	2	0	0	1	0	2	1	0	1	2	2	0	0	1	0	2	0	0	2	1	0	1	0	0	2	0	2	0	1	2	0	0	2	1	1	0	0	-	1	2	1	2	0	2	2	0	0	2	2	1	1	1	2	1	0	0	0	2	0	1	0	2	2	1	2	2	0	0	1	2	1	1	0	0	0	-	0	0	0	0	2	0	-	0	0	0	1	1	0	0	2	2	0	0	0	2	0	2	0	2	2	0	0	0	1	1	0	2	1	0	1	0	0	0	1	0	2	0	-	0	1	0	0	0	0	0	0	0	0	0	0	0	2	1	2	-	0	0	0	1	2	0	1	0	0	0	0	0	0	2	2	-	1	2	2	2	1	1	0	0	0
100061945|F|0-17:A>C-17:A>C	TGCAGGCACAACAAATTAACTTGTTATGTTGAGCTTCAGTTTAATATGGATTGAGGCAAAAGTTGACTT	TGCAGGCACAACAAATTAACTTGTTATGTTGAGCTTCAGTTTAATATGGATTGAGGCAAAAGTTGACTT		0	0	999	17:A>C	17	0.831288	0.98893	0.04797	0.95203	0.01107	0.0369	0.021895	0.091339	0.056617	4.27245	2.86667	0.980392	-	-	0	0	0	0	0	0	0	0	-	0	0	0	-	0	0	0	0	0	0	0	0	-	0	0	-	0	0	-	-	0	0	0	0	-	0	0	0	-	0	0	-	0	0	0	0	-	0	0	0	-	-	0	-	0	-	0	-	0	0	-	0	0	0	0	0	-	2	0	-	-	0	0	-	0	0	-	0	0	0	-	0	0	0	0	0	0	0	-	0	-	0	0	0	0	0	0	-	0	0	0	0	-	0	0	0	2	0	0	0	0	0	0	0	0	0	0	0	0	0	0	0	0	0	0	0	0	0	0	0	-	0	0	0	0	2	0	0	0	0	0	0	0	0	-	0	0	0	0	0	0	0	0	0	0	0	0	0	0	0	0	0	0	2	0	0	0	-	0	0	0	0	0	0	-	0	0	0	0	0	0	0	0	0	0	0	0	-	-	2	0	-	0	0	-	0	0	0	0	1	0	1	0	0	0	-	-	-	0	0	0	0	-	-	0	0	0	0	0	-	0	0	0	0	0	-	0	0	0	0	0	0	2	-	0	0	-	0	0	0	0	0	-	0	0	-	2	0	-	0	-	0	-	0	0	0	0	0	0	-	0	0	0	0	0	0	0	0	0	0	0	-	0	0	0	0	0	0	0	0	-	0	0	0	0	0	-	0	0	2	0	0	0	0	0	0	0	0	0	0	0	0	0	0	0	0	0	2	0	0	0	0	1	0	0	2	0	0	0	0	0	0	0	0	-
100065369|F|0-37:C>T-37:C>T	TGCAGCCATTCAAGACCCTTGTTTTGCTTTTTCTCTTCTTCTTCTTGAGGTTAAGGTTAGATGATTGCT	TGCAGCCATTCAAGACCCTTGTTTTGCTTTTTCTCTTCTTCTTCTTGAGGTTAAGGTTAGATGATTGCT		0	0	999	37:C>T	37	0.705521	0.626087	0.652174	0.347826	0.373913	0.278261	0.468204	0.453686	0.460945	4.19565	3.42541	0.980392	2	-	0	0	2	0	1	-	1	1	1	1	2	0	-	2	2	1	0	-	1	1	-	2	2	0	-	0	1	-	-	1	1	1	-	1	-	-	1	0	-	0	1	1	1	1	2	-	1	1	2	2	-	-	-	1	0	1	1	-	2	-	2	1	1	0	1	1	2	0	-	-	0	1	0	0	-	0	2	1	2	2	-	-	1	-	-	1	1	-	-	2	-	-	2	1	-	-	-	2	0	0	1	2	-	0	1	-	1	2	2	2	2	1	2	0	0	0	1	1	1	2	-	-	2	0	0	2	-	0	-	2	0	-	0	-	0	1	0	2	-	0	0	-	2	2	2	0	1	1	0	0	-	1	0	2	0	1	0	0	-	-	0	-	-	-	0	-	-	-	2	2	-	0	1	1	0	0	-	2	1	-	0	1	0	2	2	1	-	1	-	0	0	-	-	-	0	1	-	2	-	1	-	2	2	1	2	0	1	1	1	2	-	-	0	0	2	1	0	0	0	-	2	1	1	2	2	-	1	1	1	1	-	1	2	-	0	-	2	-	1	1	0	-	1	1	1	-	1	2	-	-	1	0	1	0	0	1	1	-	2	0	1	0	1	-	-	2	0	-	-	2	2	0	1	1	0	2	0	-	-	-	-	-	2	-	-	-	2	-	0	-	0	-	0	0	2	0	0	1	0	1	0	1	1	1	2	0	0	-	1	2	-	-	-	2	0	-	2	1	0	0	0	2	-	0
100079990|F|0-8:T>C-8:T>C	TGCAGGTTTTCCTCTTTTGAGAGAGCTTTACAGATCGGAAGAGCGGTTCAGCAGGAATGCCGAGACCGA	TGCAGGTTTTCCTCTTTTGAGAGAGCTTTAC		0	0	999	8:T>C	8	0.760736	0.943548	0.096774	0.903226	0.056452	0.040323	0.10653	0.174818	0.140674	19.1219	7.88462	0.980392	0	-	0	0	0	0	0	0	2	0	0	0	0	0	-	0	0	0	0	-	-	-	0	0	0	0	0	0	1	0	-	-	-	-	-	0	1	0	-	0	-	0	0	0	0	-	0	-	1	0	0	0	-	1	0	-	0	-	0	-	0	-	0	1	0	0	0	0	-	0	2	0	0	0	0	0	0	0	0	0	0	0	0	0	-	-	-	0	2	-	-	0	-	0	0	0	0	0	0	0	0	0	-	0	-	0	0	0	0	0	0	0	0	0	0	0	0	0	0	0	0	0	-	0	0	0	0	0	-	0	0	0	0	-	-	0	0	0	0	0	0	0	0	0	0	0	0	0	-	0	0	0	-	0	0	0	0	0	0	0	0	0	0	0	-	1	0	-	-	-	0	0	-	0	0	-	0	0	-	0	0	0	0	0	0	0	0	0	0	0	2	0	0	0	0	0	0	-	0	0	2	0	1	0	0	0	0	0	-	-	0	0	0	0	0	0	0	-	0	0	0	1	2	-	-	0	0	0	0	-	0	0	0	0	0	0	0	2	2	-	-	-	0	0	0	-	1	1	-	0	-	-	-	0	-	0	0	-	0	0	0	-	0	0	0	-	-	0	0	-	-	0	-	0	0	-	0	2	0	-	-	-	0	0	-	0	0	0	0	-	0	2	1	1	0	0	0	-	0	0	0	0	-	0	-	-	0	0	0	0	0	0	0	-	0	0	1	1	0	-	0	0	0	0	-	-
100099741|F|0-14:C>T-14:C>T	TGCAGAATGTACTTCAGAGTGAATGATATGCCAAGTAAATTTAAGCCTGTTTCTTACTGATGTATTATG	TGCAGAATGTACTTCAGAGTGAATGATATGCCAAGTAAATTTAAGCCTGTTTCTTACTGATGTATTATG	scaffold473	898	2	3.09545e-21	14:C>T	14	0.861963	0.483986	0.540925	0.459075	0.516014	0.024911	0.499487	0.49665	0.498069	7.31928	2.90395	0.980392	1	0	0	-	1	1	1	0	0	0	1	1	0	1	-	1	2	1	-	0	0	1	1	0	0	1	0	1	0	0	1	0	1	1	1	1	1	-	0	1	1	0	1	-	0	1	1	1	1	0	0	2	2	0	-	1	1	0	1	0	0	1	1	-	0	0	0	1	1	-	0	1	1	1	-	1	0	0	1	0	1	-	-	0	-	0	1	-	1	0	0	0	0	-	0	0	1	1	-	1	1	0	1	1	0	1	1	1	1	0	1	-	1	0	1	1	1	1	0	-	1	0	0	0	1	1	0	0	0	0	2	-	0	1	1	1	1	-	0	1	1	0	1	0	0	1	1	0	2	0	1	1	0	1	1	0	1	-	0	-	0	1	0	0	0	0	1	1	0	0	1	0	1	0	1	1	0	0	0	1	0	0	0	1	1	0	0	0	0	1	-	-	0	0	1	0	0	-	1	1	-	-	-	0	-	1	1	-	-	1	0	0	-	1	1	0	1	0	1	0	0	1	1	-	-	-	0	0	-	0	1	1	0	0	1	1	1	1	1	1	1	1	1	1	1	1	1	-	-	1	0	1	1	0	1	0	0	0	1	-	0	-	1	0	-	1	1	1	0	-	0	-	0	0	0	1	1	1	0	0	0	0	1	1	1	0	-	0	1	-	1	2	1	1	-	1	1	0	0	1	1	0	0	0	2	1	1	1	1	1	0	0	0	1	1	1	0	0	1	0	1	0	0	0	0	0
100107121|F|0-21:T>C-21:T>C	TGCAGATGCACTTATAACGGATTCCGTTGCCAATCTTCGCTCTTCCCGTAATAATTCACCAAGACATGT	TGCAGATGCACTTATAACGGATTCCGTTGCCAATCTTCGCTCTTCCCGTAATAATTCACCAAGACATGT	scaffold10733	1907	8	5.14326e-24	21:T>C	21	0.714724	0.763948	0.381974	0.618026	0.236052	0.145923	0.360662	0.47214	0.416401	24.323	17.1982	0.980392	0	1	-	0	2	0	0	-	0	0	0	1	2	1	0	0	0	0	0	1	-	0	1	0	0	0	-	-	0	0	0	1	0	0	0	0	1	0	0	2	0	-	0	2	0	0	1	-	2	0	0	0	1	1	-	-	0	2	1	1	0	1	0	0	0	-	0	1	2	0	0	1	1	0	-	1	1	2	0	2	0	2	0	0	-	-	-	0	2	1	-	0	-	-	2	-	-	0	-	0	1	-	0	0	-	2	0	0	0	0	0	0	0	-	0	-	1	-	1	0	0	1	-	0	2	0	0	1	-	0	-	-	-	0	1	0	1	0	0	0	1	-	-	-	0	0	0	1	2	0	-	-	-	0	1	0	1	0	0	1	-	0	0	0	2	2	1	0	1	-	0	0	0	-	0	1	0	1	-	0	0	1	1	1	1	0	0	0	1	2	-	0	-	1	0	-	-	0	-	0	-	0	-	-	0	0	0	2	0	2	0	0	1	-	1	1	0	2	-	1	1	0	0	0	0	0	0	2	0	0	0	-	-	2	0	-	-	-	0	1	0	0	-	-	1	2	0	-	0	0	-	0	0	2	2	0	-	0	0	1	0	-	0	-	-	-	2	-	-	1	0	0	0	-	0	0	0	0	-	-	-	0	-	-	2	-	-	-	0	1	2	1	0	-	1	-	0	1	-	-	1	-	-	2	2	0	-	0	2	-	0	0	-	-	-	0	2	-	-	0	-	-	-	-	2	-
100019702|F|0-68:T>G-68:T>G	TGCAGATGCTAAGTTATCCCCACACCACCACCACCAACTATTTTTGTGCCATCCAGCTTGGCATTTTTT	TGCAGATGCTAAGTTATCCCCACACCACCACCACCAACTATTTTTGTGCCATCCAGCTTGGCATTTTTT		0	0	999	68:T>G	68	0.984663	0.507788	0.551402	0.448598	0.492212	0.05919	0.499879	0.494716	0.497297	5.35545	5.30374	0.980263	0	0	1	0	0	1	1	1	0	1	1	1	0	1	1	1	0	0	2	1	0	0	1	1	0	0	1	0	1	1	1	1	2	1	1	0	2	1	1	1	1	0	1	1	0	1	-	0	0	1	1	0	2	1	0	1	1	1	0	0	1	1	0	0	1	1	1	0	0	0	1	1	0	0	0	0	0	0	1	0	0	1	0	2	0	1	2	1	1	1	1	1	1	1	0	0	1	0	1	0	1	0	1	0	0	1	0	1	1	1	0	0	0	0	1	1	1	0	1	1	1	0	0	1	0	0	1	1	1	1	0	2	0	0	1	1	0	1	0	0	1	2	0	0	2	0	0	1	0	1	0	1	1	0	0	0	1	1	0	0	0	0	0	0	0	0	2	2	0	1	0	0	0	0	1	1	1	1	1	2	1	1	1	0	0	0	0	1	1	1	1	1	0	0	1	1	1	1	1	0	1	1	-	0	1	1	0	1	0	2	1	1	0	0	1	1	0	0	1	1	0	0	2	0	0	1	1	0	0	0	0	0	1	0	1	2	1	1	1	1	0	0	0	0	0	2	1	-	0	1	1	1	1	0	1	1	1	0	0	-	2	1	0	0	1	0	1	1	0	0	1	0	0	0	1	1	1	0	1	1	1	0	1	1	0	1	1	0	1	1	1	0	1	1	1	0	1	0	0	1	0	0	1	-	0	0	1	1	0	0	1	1	1	1	0	0	2	1	0	1	2	0	1	0	0	0
100025425|F|0-24:G>C-24:G>C	TGCAGGCTAGCTTCTTGGATGATAGAAAGAATGAGCCATTGGATCTTCATATTTAGTAAGCTGCAATTT	TGCAGGCTAGCTTCTTGGATGATAGAAAGAATGAGCCATTGGATCTTCATATTTAGTAAGCTGCAATTT	scaffold365	45369	2	5.107e-29	24:G>C	24	0.969325	0.515823	0.718354	0.281646	0.484177	0.234177	0.499499	0.404643	0.452071	17.6244	17.2389	0.980263	2	1	2	2	0	1	1	1	1	1	1	0	1	0	0	2	1	2	2	1	0	1	0	1	0	2	0	1	2	1	1	0	1	1	1	1	1	1	1	0	1	1	-	0	1	1	2	0	1	1	1	0	0	2	0	2	1	0	2	0	1	2	-	2	0	0	0	2	2	1	2	1	1	2	0	1	1	0	1	1	0	1	0	2	0	0	2	1	1	2	1	1	1	1	0	1	1	1	2	1	1	2	1	1	0	2	1	1	1	1	0	0	0	1	1	0	0	2	1	-	1	0	0	1	2	1	0	0	1	2	1	0	1	2	2	0	2	1	1	2	0	2	2	1	1	1	1	0	0	2	2	1	1	0	1	0	0	2	1	0	1	2	1	1	-	1	1	2	2	1	1	0	1	1	1	1	0	1	0	1	1	0	1	1	1	0	0	1	0	0	2	2	2	2	0	1	0	1	1	2	2	1	1	1	2	2	2	1	2	1	-	1	0	2	1	2	0	1	0	2	2	1	1	1	1	0	0	-	1	0	1	1	2	2	1	1	1	1	2	1	0	0	2	2	2	1	1	1	1	2	0	1	1	0	1	0	1	1	1	0	1	0	0	2	-	2	0	0	1	0	0	0	0	2	1	2	1	0	1	2	0	2	0	0	0	0	0	0	1	1	1	1	1	2	2	1	1	1	2	1	1	1	1	1	-	1	0	-	2	0	1	1	2	1	2	1	2	0	-	1	1	2	0	0	1	1
100071335|F|0-66:A>G-66:A>G	TGCAGTTTAATCAGAGTAACATTTTCATATCCAACGACCAAACAATAGGAAAGAAAAAAAGGTTGCACA	TGCAGTTTAATCAGAGTAACATTTTCATATCCAACGACCAAACAATAGGAAAGAAAAAAAGGTTGCACA	scaffold448	78765	2	5.107e-29	66:A>G	66	0.984663	0.803738	0.495327	0.504673	0.196262	0.299065	0.315486	0.499956	0.407721	10.3808	8.2602	0.980263	0	2	0	-	0	0	2	0	2	2	2	0	0	0	0	0	0	0	0	0	1	1	0	2	0	-	2	0	0	1	2	2	0	0	0	0	0	1	0	0	2	0	0	2	0	0	1	0	2	2	2	0	0	2	0	1	1	1	0	2	2	0	1	1	0	0	0	0	0	0	0	1	1	-	0	0	0	0	2	0	0	0	0	1	0	0	0	1	2	0	0	2	2	0	1	2	0	0	0	1	0	0	0	2	1	0	2	2	2	2	0	0	1	1	2	2	2	2	2	1	1	0	0	2	0	2	1	0	2	2	0	0	2	1	0	2	2	2	0	0	2	1	2	2	0	0	2	2	0	0	0	2	0	0	2	0	0	2	0	0	1	2	0	1	2	2	2	0	1	2	2	1	1	2	1	1	1	2	2	0	1	0	2	1	1	0	2	2	1	2	2	0	1	1	0	0	0	0	0	0	1	0	1	0	0	0	0	0	2	2	2	0	0	1	1	0	0	2	2	2	1	2	2	0	0	0	-	2	0	0	2	2	1	2	0	1	0	-	0	0	1	0	0	0	0	2	0	1	2	0	0	0	1	0	2	0	1	2	0	2	0	0	0	0	0	1	2	1	1	2	0	2	0	0	2	0	2	0	0	1	0	2	1	0	0	0	0	2	0	0	1	0	0	1	0	0	1	0	0	0	2	2	0	2	2	1	0	2	2	0	2	2	2	0	0	1	0	0	0	2	1	0	1	1	0	1
100078785|F|0-44:C>A-44:C>A	TGCAGCAGATTGTTACCATTTTGATATTATTCATTATTTTTCTACGTTACAGATCGGAAGAGCGGTTCA	TGCAGCAGATTGTTACCATTTTGATATTATTCATTATTTTTCTACGTTAC	scaffold982	112837	2	1.84221e-16	44:C>A	44	0.966258	0.574603	0.48254	0.51746	0.425397	0.057143	0.488869	0.49939	0.49413	15.1154	12.8919	0.980263	0	1	0	1	0	0	0	0	1	1	1	0	0	1	2	1	0	0	0	0	0	0	0	0	0	1	1	1	0	1	1	-	1	1	0	1	0	0	1	1	1	0	0	0	0	1	0	0	1	1	1	0	0	0	0	1	1	0	0	0	0	1	0	1	0	1	0	0	0	0	1	0	0	1	1	0	1	0	1	0	1	0	1	0	0	1	1	0	0	1	0	0	1	1	0	1	0	1	1	1	0	1	0	1	0	0	1	0	0	0	0	0	0	0	0	2	1	0	1	0	1	1	1	0	0	1	0	0	1	1	0	1	1	0	1	0	1	1	0	1	1	0	1	0	0	1	0	1	0	0	0	0	1	1	0	0	0	1	1	0	0	1	1	1	0	0	1	1	0	0	1	0	1	1	0	-	-	1	1	0	0	1	0	1	1	0	0	2	0	0	2	2	1	0	0	1	1	0	1	0	2	0	2	1	2	0	1	0	0	1	2	0	0	1	0	0	1	0	0	1	1	1	2	0	0	1	1	1	1	0	1	1	1	0	0	1	0	1	0	1	1	0	0	0	0	1	1	2	0	0	0	0	0	0	1	2	0	0	1	2	-	0	0	1	0	1	0	0	0	0	1	0	0	0	1	1	1	1	-	1	1	1	0	0	2	0	-	0	1	0	-	1	-	1	0	1	0	0	0	0	2	1	0	1	1	1	1	1	2	0	1	-	0	1	-	-	2	0	1	1	1	0	2	0	0	1
100079498|F|0-30:T>C-30:T>C	TGCAGGAACTGATGGAGATAACGTCCCCGGTCAGTGCACTGAATAATCAAGATGGTTTACAGATCGGAA	TGCAGGAACTGATGGAGATAACGTCCCCGGTCAGTGCACTGAATAATCAAGATGGTTTAC		0	0	999	30:T>C	30	0.953988	0.839228	0.482315	0.517685	0.160772	0.321543	0.269848	0.499374	0.384611	32.1963	17.8511	0.980263	0	2	2	2	0	0	2	2	0	-	2	0	0	1	0	-	2	2	0	2	1	0	2	0	1	1	2	2	2	0	0	0	0	0	2	1	1	0	2	2	-	0	0	2	0	0	0	0	0	2	0	0	2	0	0	2	1	-	2	1	2	2	0	0	0	0	2	0	0	0	2	2	2	0	0	2	1	0	0	0	0	2	1	0	2	2	0	2	0	0	0	1	0	0	0	1	0	-	0	2	0	0	2	2	0	0	1	1	0	2	0	0	0	1	1	1	2	2	2	2	2	1	0	2	2	0	0	0	0	0	0	0	0	0	1	2	0	0	2	2	0	2	2	0	0	1	2	0	0	2	0	2	1	-	2	0	2	1	0	0	1	0	2	0	2	2	1	0	0	1	2	0	1	0	2	-	1	1	0	0	2	1	2	1	0	0	0	-	1	2	2	2	0	0	0	0	1	2	0	0	2	0	0	0	2	0	2	2	2	2	1	0	2	2	0	0	0	2	0	0	0	0	2	1	0	1	2	2	0	2	2	1	0	0	2	0	0	0	0	0	0	1	0	0	0	2	0	0	0	0	0	0	0	0	0	2	2	2	1	-	0	-	2	0	2	2	1	0	0	0	0	1	2	0	0	0	1	1	0	0	0	2	1	0	1	0	0	0	0	1	1	-	0	0	0	2	2	2	0	2	0	-	1	0	0	2	-	0	2	1	-	0	1	0	2	2	2	0	2	2	2	0	0	1	0	-
100088030|F|0-16:A>G-16:A>G	TGCAGTAAACAGGATGAATTGTCCAAAATGGAGAGTTTAGGAAGGTGATGTTGGAGATAAGAATGTTAT	TGCAGTAAACAGGATGAATTGTCCAAAATGGAGAGTTTAGGAAGGTGATGTTGGAGATAAGAATGTTAT	scaffold8974	21176	2	1.10547e-25	16:A>G	16	0.990798	0.591331	0.972136	0.027864	0.408669	0.563467	0.483317	0.054175	0.268746	20.0246	6.17975	0.980263	2	1	2	2	2	2	1	1	1	1	1	2	2	2	2	2	1	2	2	2	1	1	2	2	1	2	2	2	2	2	2	1	2	2	2	1	2	1	2	2	-	2	2	1	2	2	1	2	1	2	2	2	2	2	2	1	1	2	-	2	1	1	1	1	2	2	2	2	2	2	2	1	2	2	2	1	2	2	2	2	2	2	2	1	1	2	1	2	1	2	2	1	1	2	1	2	2	1	0	1	2	2	2	1	1	2	1	1	2	1	2	2	1	2	2	1	2	1	1	2	2	1	1	1	1	1	2	2	1	1	2	2	1	1	2	2	1	1	2	1	2	1	1	1	2	1	1	1	2	2	2	1	2	2	1	2	1	1	2	2	1	1	2	1	1	1	1	2	1	1	-	1	1	1	1	1	1	1	2	2	2	2	1	2	1	2	1	1	1	1	0	2	1	1	2	2	0	2	2	2	2	2	0	0	2	2	2	1	1	2	2	2	2	2	2	2	2	2	2	2	2	2	2	2	2	2	1	1	1	2	1	1	1	1	2	1	2	0	2	2	1	2	2	2	2	2	2	2	1	2	2	2	2	2	1	2	1	2	2	0	1	2	2	2	1	2	2	1	1	1	1	1	1	2	2	2	2	1	2	1	2	2	1	2	1	2	2	1	2	2	1	1	1	1	2	2	1	2	2	1	0	1	2	1	1	1	2	2	2	2	1	1	1	2	2	1	2	2	0	2	1	2	1	1	2	1
100088147|F|0-31:T>G-31:T>G	TGCAGTAATGATACTGTGGGGGAGGTCTTGCTAAAAAATAGCTCAACGCTAGAATGAATAAAGCGGAGT	TGCAGTAATGATACTGTGGGGGAGGTCTTGCTAAAAAATAGCTCAACGCTAGAATGAATAAAGCGGAGT	scaffold4136	16667	2	1.10547e-25	31:T>G	31	0.966258	0.495238	0.584127	0.415873	0.504762	0.079365	0.499955	0.485845	0.4929	12.1949	9.26957	0.980263	0	1	1	1	1	0	0	1	1	1	1	0	1	1	1	0	0	2	1	1	0	0	1	1	1	0	1	1	0	1	0	0	0	0	0	1	1	1	0	1	0	0	1	0	0	1	1	1	1	2	0	-	1	1	1	1	2	0	1	1	0	2	1	1	1	0	1	1	1	0	2	0	1	0	1	1	0	2	1	0	1	0	1	2	2	0	1	0	0	0	0	1	1	0	0	0	0	0	1	1	0	1	1	1	1	0	0	0	0	1	1	1	1	1	1	0	0	1	0	1	0	1	1	1	1	1	0	1	0	0	1	1	1	0	1	1	0	1	1	0	0	0	0	0	1	1	0	1	0	0	0	1	1	1	1	0	1	0	1	1	1	2	0	0	2	1	1	0	1	1	1	0	0	0	1	-	0	1	1	0	0	1	1	2	0	0	0	1	0	1	2	2	1	1	1	1	0	1	1	2	-	1	-	0	2	0	0	1	0	2	1	1	2	1	0	2	1	0	1	1	0	1	2	1	0	1	0	1	0	1	0	1	1	1	1	1	0	2	1	0	0	0	0	2	0	0	0	0	0	0	1	1	0	1	1	1	0	1	0	-	2	1	1	0	0	1	0	0	1	0	-	1	0	0	1	1	0	-	1	1	1	1	1	0	1	1	1	0	1	1	1	1	-	1	-	1	0	0	0	0	-	0	1	0	0	0	1	0	-	2	1	2	0	0	0	0	1	0	2	1	0	0	1	1	0	1
100095407|F|0-24:G>A-24:G>A	TGCAGAAGGAGAGCTATTTGATGAGCAACTTTACTGTATTGATCACTACTTAGGAAAAGAGCTGGTACA	TGCAGAAGGAGAGCTATTTGATGAGCAACTTTACTGTATTGATCACTACTTAGGAAAAGAGCTGGTACA	scaffold3438	58366	2	3.11742e-16	24:G>A	24	0.969325	0.816456	0.427215	0.572785	0.183544	0.243671	0.299712	0.489405	0.394558	47.3769	22.8588	0.980263	0	1	0	2	2	0	0	2	1	2	2	1	1	0	2	2	0	2	1	0	1	1	1	1	0	0	0	1	0	0	0	1	0	0	2	0	2	0	0	1	0	0	2	0	0	0	2	0	2	1	1	1	0	2	0	1	0	2	2	0	0	2	2	0	2	2	2	0	0	0	0	2	0	0	0	0	0	0	2	0	0	0	1	0	2	-	2	1	2	1	0	0	0	1	0	0	2	0	2	2	2	2	2	2	2	2	0	0	0	2	1	1	1	2	2	2	0	0	0	0	0	0	1	2	0	1	0	-	2	2	0	0	2	0	0	0	0	1	0	0	0	2	0	0	1	0	0	1	0	0	0	1	1	1	0	0	2	0	0	1	1	1	0	2	0	0	1	0	0	1	0	1	0	1	0	0	0	1	2	0	2	1	0	2	0	0	1	2	0	1	0	0	0	0	-	2	0	2	2	0	0	2	0	1	0	2	0	0	0	0	2	2	0	0	0	0	0	2	0	1	0	0	0	1	0	1	0	0	0	1	0	0	2	2	0	0	0	2	0	0	0	1	0	0	0	2	2	0	0	2	0	0	0	0	0	0	0	2	2	-	2	2	0	-	0	0	0	0	0	1	0	-	1	-	1	0	0	0	1	2	0	0	2	0	0	0	1	0	2	1	0	0	0	2	2	0	2	0	1	-	0	0	0	0	1	0	2	0	0	0	2	0	-	0	0	2	0	1	0	0	0	-	0	0	0	1
100101086|F|0-25:T>C-25:T>C	TGCAGCCATAAACACTTCCATTGATTTGGAGTTTACAGATCGGAAGAGCGGTTCAGCAGGAATGCCGAG	TGCAGCCATAAACACTTCCATTGATTTGGAGTTTAC		0	0	999	25:T>C	25	0.978528	0.526646	0.54232	0.45768	0.473354	0.068966	0.49858	0.496418	0.497499	23.9571	21.3288	0.980263	1	0	1	1	1	1	0	1	0	0	0	1	1	1	1	1	1	1	1	1	0	0	1	1	1	1	0	1	1	0	0	0	1	1	1	1	1	0	1	1	0	1	1	0	1	1	0	1	0	0	0	1	2	0	1	0	0	0	0	2	0	0	0	0	1	2	1	1	1	1	1	0	0	1	0	1	1	1	1	-	1	1	1	0	1	2	1	0	0	1	2	0	0	1	0	0	1	1	1	0	1	1	1	0	0	1	2	0	1	0	1	1	0	0	0	0	0	0	0	0	0	1	1	0	1	0	0	1	0	0	1	1	0	0	1	0	0	2	1	1	0	0	0	0	1	1	0	0	1	1	1	0	1	1	0	1	1	0	1	1	0	0	1	0	0	0	0	1	0	0	0	0	2	0	0	0	0	0	0	1	0	1	0	0	0	1	0	0	0	0	2	1	0	0	2	1	1	1	1	1	2	1	0	1	1	1	1	1	0	0	2	1	1	0	0	1	1	0	0	2	0	0	2	1	1	1	1	0	0	1	0	2	2	0	1	0	1	1	1	1	0	1	1	1	1	2	1	0	0	1	1	2	0	1	0	1	0	0	1	2	-	-	1	1	0	0	0	0	0	0	1	0	1	1	0	-	0	1	1	0	1	0	0	1	1	-	1	0	1	1	0	1	2	0	-	1	0	1	1	1	2	0	1	0	0	0	1	1	2	1	0	0	0	1	1	0	0	1	1	0	0	1	0	0	-	0
100106230|F|0-13:T>G-13:T>G	TGCAGTCGCCTTTTGATTTTCCAAGATTCACAGCATCGCTGCTGTTTTTTAATTACAGATCGGAAGAGC	TGCAGTCGCCTTTTGATTTTCCAAGATTCACAGCATCGCTGCTGTTTTTTAATTAC		0	0	999	13:T>G	13	0.957055	0.503205	0.541667	0.458333	0.496795	0.044872	0.499979	0.496528	0.498254	7.73438	7.27397	0.980263	1	1	1	1	1	1	1	0	1	0	-	1	0	0	-	1	1	2	2	-	1	1	1	1	1	0	1	0	0	1	1	1	1	1	1	1	2	0	1	1	0	1	1	1	0	1	1	1	0	1	0	1	1	1	0	1	1	1	1	1	1	0	0	0	0	0	0	0	0	1	1	1	1	0	0	1	0	1	1	1	1	1	0	1	0	1	0	1	1	1	1	1	1	0	0	1	0	0	1	0	0	0	0	0	0	0	1	1	1	0	0	0	1	0	1	1	1	0	0	0	0	0	1	1	1	1	1	0	0	1	0	1	1	0	0	1	1	1	1	0	0	1	1	2	0	0	0	1	1	0	1	1	0	0	1	0	0	0	1	1	1	0	0	0	0	0	0	0	-	0	0	1	0	2	0	1	1	0	0	0	2	0	0	1	1	0	1	0	0	1	1	0	0	1	0	1	0	0	2	1	1	1	1	0	0	1	0	0	0	2	2	1	0	1	1	0	1	1	0	0	1	1	2	0	0	0	1	0	0	1	0	0	0	1	1	1	1	0	1	0	0	0	1	0	0	2	0	1	0	0	0	2	1	1	1	1	0	1	1	-	2	-	0	1	0	1	1	0	1	-	1	0	0	1	1	1	0	-	1	1	1	0	0	0	0	0	0	0	1	1	1	1	-	2	1	0	1	1	1	0	-	1	-	0	0	0	0	1	-	1	0	0	1	0	0	1	-	0	0	1	0	1	0	0	1	-
100112530|F|0-31:T>A-31:T>A	TGCAGAGTGTGTATATATGTGTATATATAACTGATAATGTACATAAAGGGCATCCACAAAACTTACAGA	TGCAGAGTGTGTATATATGTGTATATATAACTGATAATGTACATAAAGGGCATCCACAAAACTTACAGA		0	0	999	31:T>A	31	0.969325	0.594937	0.449367	0.550633	0.405063	0.044304	0.481974	0.494873	0.488423	13.6435	13.3859	0.980263	1	0	1	0	1	0	0	0	1	0	0	0	0	1	1	0	0	0	0	0	1	0	1	1	0	1	0	1	0	1	0	0	0	0	1	0	0	1	1	1	0	0	1	0	0	0	0	0	0	0	1	0	0	0	0	1	0	0	0	1	1	1	0	1	1	0	2	1	1	0	1	0	0	1	0	1	0	0	0	0	1	0	1	1	0	1	0	1	0	1	1	0	0	0	1	0	1	0	1	1	0	1	1	0	0	0	0	0	0	0	1	1	0	1	1	0	0	0	1	0	0	0	0	0	1	0	2	0	1	0	0	1	1	1	2	0	0	1	2	0	0	0	0	0	2	0	0	0	0	0	0	0	0	0	0	0	2	0	1	0	1	1	0	1	1	1	0	1	2	1	0	0	1	1	0	-	1	0	0	1	1	1	0	0	0	0	0	0	1	0	1	2	1	1	0	0	1	1	1	1	1	1	-	1	2	0	0	0	0	2	1	1	1	1	1	0	1	0	1	0	0	0	1	0	1	1	1	0	0	1	0	0	1	0	0	1	0	1	1	1	0	0	0	0	0	2	0	-	0	0	0	1	0	1	0	0	1	1	0	-	2	0	1	0	0	1	0	1	1	0	1	0	1	0	0	0	1	1	1	1	1	-	1	1	1	0	0	0	0	0	0	2	-	1	0	1	0	1	0	2	-	0	0	0	0	1	1	1	-	1	0	1	0	1	1	1	-	1	0	0	1	0	1	1	0	-
100028824|F|0-32:A>T-32:A>T	TGCAGTGCACAGAACCAGACAACTAGCAGAGAAATACTGATATATATATATATATATAAAGCTAGTTTA	TGCAGTGCACAGAACCAGACAACTAGCAGAGAAATACTGATATATATATATATATATAAAGCTAGTTTA		0	0	999	32:A>T	32	0.981595	0.5	0.56875	0.43125	0.5	0.06875	0.5	0.490547	0.495273	4.58462	4.57511	0.98	1	0	1	1	0	1	1	1	0	0	0	1	1	0	0	1	1	1	1	1	1	1	1	1	1	0	0	0	1	0	0	0	0	0	1	0	2	1	0	0	0	1	1	1	1	0	-	1	0	0	0	1	1	1	0	2	0	1	1	1	1	0	1	1	1	0	1	1	1	1	0	1	1	0	0	1	0	1	0	1	0	1	0	0	1	0	0	1	1	0	1	1	0	0	1	0	1	0	0	2	1	0	1	0	1	1	0	1	1	1	1	1	1	1	0	1	1	1	0	1	0	0	-	1	1	0	1	1	0	0	2	0	0	1	0	1	0	0	1	0	0	1	0	1	1	0	1	-	2	1	1	1	0	0	0	1	1	0	0	1	0	2	0	0	1	1	0	0	1	1	0	1	0	0	1	1	2	0	0	1	1	0	1	0	0	1	1	0	1	1	2	1	0	1	1	0	0	1	0	1	2	1	2	0	1	1	0	1	2	0	1	1	1	0	1	1	0	1	1	0	0	0	2	1	1	0	0	0	0	2	0	0	0	1	1	0	1	2	1	0	0	2	1	1	1	0	0	2	0	1	1	1	1	1	0	1	1	1	2	2	-	1	1	0	1	0	1	1	1	1	0	0	1	-	0	0	0	0	1	0	0	0	1	1	0	1	0	0	0	1	0	0	1	0	1	0	1	1	1	1	2	0	1	0	0	0	0	0	2	1	0	1	1	0	0	0	2	1	0	-	1	1	0	1	1	2
100031708|F|0-38:T>G-38:T>G	TGCAGCATACATAAACACTGCTATTCTTCATGCACAGATTACAATTGTGCAACCATCACCATGCCAAAT	TGCAGCATACATAAACACTGCTATTCTTCATGCACAGATTACAATTGTGCAACCATCACCATGCCAAAT	scaffold1537	170761	2	2.37606e-27	38:T>G	38	0.699387	0.679825	0.688596	0.311404	0.320175	0.368421	0.435326	0.428863	0.432094	4.2268	3.92821	0.98	0	1	0	2	-	-	-	1	2	2	-	1	1	2	1	-	2	2	-	0	1	1	0	0	2	-	2	2	1	0	0	0	0	0	2	1	2	2	-	1	2	2	2	0	0	2	2	1	1	0	-	-	1	-	1	-	0	-	2	-	0	2	-	1	0	-	2	0	0	2	-	2	1	1	-	-	0	2	0	1	1	2	-	1	2	2	1	2	-	1	2	-	1	-	-	2	-	-	1	1	-	1	2	1	0	0	-	-	1	0	-	-	0	2	-	1	1	1	-	-	1	1	-	0	1	-	1	1	-	1	-	0	2	2	-	1	2	0	-	1	0	0	2	0	0	-	2	2	2	-	-	-	2	0	0	-	0	1	-	2	2	0	-	0	0	0	2	1	1	-	1	-	1	-	-	-	-	0	2	0	2	0	2	-	2	0	1	2	2	-	2	2	-	0	-	1	2	2	-	0	0	-	0	-	2	0	2	2	-	2	0	-	-	1	1	2	1	2	2	0	-	0	2	0	-	2	0	0	-	-	-	0	2	0	-	-	-	0	2	2	2	1	-	-	-	2	2	2	-	2	0	0	1	2	2	2	0	2	0	0	1	1	-	1	-	1	-	2	1	2	2	-	1	1	1	2	-	-	-	1	1	0	1	-	-	2	-	1	-	0	0	1	0	-	1	2	0	0	1	-	-	2	1	0	2	1	-	1	0	-	2	1	1	2	-	-	0	-	0	-	-	1	-	2	1	-
100050478|F|0-6:T>C-6:T>C	TGCAGCTCCTTAGATAGGTACTCATTGAATTTGAATTTTTTTTATTACAGATCGGAAGAGCGGTTCAGC	TGCAGCTCCTTAGATAGGTACTCATTGAATTTGAATTTTTTTTATTAC	scaffold3049	76356	2	4.72804e-17	6:T>C	6	0.647239	0.990521	0.052133	0.947867	0.009479	0.042654	0.018778	0.09883	0.058804	25.0302	6.69231	0.98	0	-	0	0	0	0	-	-	0	0	0	-	0	0	0	0	0	0	0	-	-	-	0	-	0	0	0	0	0	0	-	0	0	0	0	0	0	0	-	0	0	0	0	0	0	-	-	-	0	0	-	-	-	0	0	0	0	0	-	-	0	0	-	0	0	0	0	0	0	0	0	0	0	0	0	0	0	0	0	0	0	-	0	0	-	0	0	0	-	-	-	-	-	-	0	0	-	-	0	0	0	0	0	-	-	0	-	-	-	-	-	-	-	0	0	0	0	0	0	-	0	2	-	-	0	0	-	-	0	-	0	0	0	-	0	0	0	-	0	0	0	0	-	-	0	0	0	-	-	0	-	2	0	0	-	-	0	0	0	0	0	-	0	0	-	-	0	-	0	0	0	0	-	0	-	-	0	0	-	0	0	0	0	-	0	0	-	-	0	0	0	0	0	-	0	0	0	0	0	0	0	-	0	2	-	0	0	0	0	0	0	-	0	-	0	-	0	-	0	0	-	2	0	0	0	0	0	-	-	-	0	-	0	-	-	-	0	-	0	-	2	0	0	0	0	0	0	0	-	0	-	0	-	-	0	0	0	0	0	-	-	-	-	1	-	-	0	-	0	0	-	-	0	0	-	-	-	-	0	-	-	2	0	-	-	-	-	0	0	-	0	-	1	0	-	0	0	0	0	-	0	0	0	0	0	-	0	0	0	-	-	-	0	-	0	0	2	-	0	2	-	0	0	2	0	0
100070111|F|0-68:T>C-68:T>C	TGCAGTGAGAGAGGCATGGCGGAAGGGGCGTTTTTGGCAACACATCAGGCGTGGTCCCAACTCCCAAGT	TGCAGTGAGAGAGGCATGGCGGAAGGGGCGTTTTTGGCAACACATCAGGCGTGGTCCCAACTCCCAAGT	scaffold812	122287	2	2.37606e-27	68:T>C	68	0.785276	0.984375	0.046875	0.953125	0.015625	0.03125	0.030762	0.089355	0.060059	6.30744	2.75	0.98	0	-	0	0	-	0	0	0	0	0	0	0	-	0	0	0	0	0	0	0	0	0	0	-	-	-	0	0	-	0	-	0	0	0	0	0	0	0	-	0	0	0	0	0	0	-	0	0	-	0	0	0	0	0	0	-	0	-	0	-	0	0	0	-	0	-	0	0	0	0	0	0	0	0	-	0	0	0	-	-	-	0	-	0	0	0	-	0	0	0	0	0	0	0	-	0	0	0	0	0	0	0	0	0	0	0	0	0	0	0	0	2	0	0	0	0	0	0	0	-	0	-	0	0	0	-	0	0	-	1	0	2	0	-	-	0	0	0	0	-	0	0	0	0	0	0	0	-	0	0	0	0	-	0	0	0	-	0	0	0	-	0	-	0	0	0	0	-	0	-	-	-	2	0	-	0	-	0	0	0	0	0	0	0	-	-	2	0	0	0	2	0	0	0	0	0	0	0	-	0	1	0	1	0	0	0	2	0	0	0	0	0	0	0	0	0	-	0	0	0	0	-	0	0	0	0	0	0	0	-	0	-	0	0	0	0	0	0	0	0	0	0	0	0	0	-	-	1	-	0	-	2	0	0	0	0	0	-	0	0	0	0	0	0	-	0	-	-	0	-	0	0	0	0	0	-	0	-	0	0	0	-	0	0	-	0	0	-	0	0	0	0	0	-	-	0	0	0	0	-	0	0	0	0	0	0	0	0	0	-	0	0	0	0	2	0	0	0	0	-	0	0	-	0	-	-
100080223|F|0-21:G>A-21:G>A	TGCAGTCACACACATACCCCAGTAGAATCTATTACAGATCGGAAGAGCGGTTCAGCAGGAATGCCGAGA	TGCAGTCACACACATACCCCAGTAGAATCTATTAC		0	0	999	21:G>A	21	0.95092	0.874194	0.6	0.4	0.125806	0.474194	0.219958	0.48	0.349979	60.9707	35.767	0.98	2	0	2	0	0	0	2	2	2	2	1	1	0	2	2	0	2	2	2	0	1	1	2	0	0	0	2	2	2	2	2	0	0	0	2	1	2	0	2	2	2	0	-	-	0	2	0	2	0	0	2	0	2	2	0	2	2	2	2	0	0	0	0	0	0	2	2	2	2	1	0	2	0	0	1	0	1	1	1	0	0	0	2	2	2	2	0	1	1	0	0	1	2	0	0	0	2	1	2	2	1	0	2	2	0	-	2	2	0	2	2	2	0	2	2	2	2	0	2	0	2	0	2	0	0	2	2	2	0	1	-	0	2	2	2	2	1	1	2	0	0	0	2	0	2	2	0	2	1	2	2	1	2	0	2	2	0	-	2	2	2	1	2	0	1	-	2	0	0	0	2	-	2	0	0	0	2	2	0	0	2	0	2	2	2	0	0	0	2	2	0	0	0	2	2	0	0	2	-	2	0	-	0	0	0	2	2	0	2	2	2	1	0	0	2	0	0	-	2	2	0	0	0	2	2	0	2	0	2	0	2	2	1	0	2	0	0	2	2	1	-	1	2	2	2	2	2	2	2	0	1	2	0	2	1	0	0	0	0	0	2	-	2	0	0	-	-	2	1	2	0	2	2	2	1	2	2	1	2	0	1	0	0	1	1	1	2	0	0	0	2	1	0	2	-	2	2	0	2	0	0	0	2	2	0	0	0	2	0	-	0	0	1	1	1	2	0	2	2	2	2	2	2	2	0	0
100097022|F|0-50:G>T-50:G>T	TGCAGCGCTGCAATCCAATGAGTCTTAGTCTGAATGGTGGCTCCCAATTAGAACTCATGTTACAGATCG	TGCAGCGCTGCAATCCAATGAGTCTTAGTCTGAATGGTGGCTCCCAATTAGAACTCATGTTAC	scaffold576	23499	4	1.63972e-23	50:G>T	50	0.993865	0.814815	0.521605	0.478395	0.185185	0.33642	0.301783	0.499066	0.400425	23.4985	16.5236	0.98	2	0	0	0	2	2	2	0	0	0	1	2	0	0	1	2	1	2	2	2	0	2	2	2	1	0	1	2	0	0	2	0	0	0	2	2	0	2	2	2	0	0	0	1	0	0	0	0	0	0	0	0	2	2	2	2	0	0	2	2	2	2	2	0	0	2	2	2	2	2	0	1	0	0	0	0	0	1	0	0	0	0	0	0	2	0	0	2	0	2	0	2	0	0	2	1	0	0	1	2	1	0	2	2	0	1	0	2	1	0	0	0	0	0	0	2	2	0	0	2	2	2	0	2	1	0	1	0	0	1	0	0	0	0	2	0	0	2	1	0	2	0	0	0	2	1	1	0	2	0	0	2	2	0	1	2	0	1	2	0	1	1	0	2	0	0	2	0	2	0	0	2	0	0	2	0	0	2	2	0	0	1	0	0	1	0	1	0	1	1	2	2	1	2	0	2	0	2	2	2	2	0	1	0	2	2	0	0	0	2	2	0	1	0	0	2	0	2	2	0	0	0	2	1	0	1	1	1	2	2	0	1	2	2	0	1	2	0	2	0	2	0	0	0	0	2	2	1	0	2	1	2	1	2	0	2	2	1	2	2	0	-	1	0	0	0	1	2	1	1	0	0	0	0	2	0	1	2	1	2	1	1	0	2	2	2	0	1	0	2	0	0	0	1	1	2	1	0	0	0	1	1	2	2	0	0	0	0	2	1	0	0	0	0	1	0	0	1	0	1	2	0	0	1	0	-
100112932|F|0-11:G>T-11:G>T	TGCAGGAGGGCGTGTTCAACATTTGCAAGGATTTTTCTGATTTGTATGAAAGTTTGGCCAACAGTATCA	TGCAGGAGGGCGTGTTCAACATTTGCAAGGATTTTTCTGATTTGTATGAAAGTTTGGCCAACAGTATCA	scaffold349	56862	18	5.107e-29	11:G>T	11	0.98773	0.736025	0.481366	0.518634	0.263975	0.217391	0.388585	0.499306	0.443945	9.85906	3.19895	0.98	2	2	1	0	0	0	0	2	1	1	1	2	0	2	1	1	0	0	0	0	0	0	1	0	0	0	0	1	1	-	0	1	0	0	2	0	1	0	1	0	2	1	2	0	2	0	1	0	0	2	0	0	0	0	1	0	0	0	0	1	2	1	1	1	0	0	0	2	2	1	0	0	1	2	0	2	1	0	0	1	0	1	1	2	1	0	0	1	2	0	0	0	1	0	0	0	1	2	1	-	2	0	0	0	1	0	2	0	2	2	0	0	1	0	0	0	0	2	0	1	0	2	2	0	0	2	1	1	0	0	0	2	0	2	2	2	0	1	0	1	0	0	0	1	1	2	0	0	0	0	1	0	0	0	0	0	0	1	0	0	0	1	1	1	2	0	1	2	0	2	0	0	0	2	1	2	0	0	1	0	0	2	2	1	2	1	0	1	0	-	2	2	0	1	2	0	0	0	2	2	1	2	1	2	2	0	1	0	2	0	2	2	0	0	0	0	0	2	2	0	1	1	2	1	1	0	1	0	0	1	1	1	0	2	0	1	0	0	0	0	0	2	1	0	0	0	0	1	0	0	0	1	0	2	0	2	0	0	2	2	0	1	2	0	1	0	0	2	1	1	0	2	0	0	2	0	0	2	0	0	0	0	0	2	2	0	0	1	0	1	0	1	0	1	1	1	0	2	0	1	0	0	0	1	2	0	1	1	2	2	1	1	0	0	0	0	0	0	0	1	1	0	0	0	1	-
100116659|F|0-54:A>T-54:A>T	TGCAGTCATTTAATTTGCTACATTCATCCTGGTCTACTGATTGCAAAATCTCAAAATTTTTTTTACAGA	TGCAGTCATTTAATTTGCTACATTCATCCTGGTCTACTGATTGCAAAATCTCAAAATTTTTTTTACAGA		0	0	999	54:A>T	54	0.972393	0.37224	0.665615	0.334385	0.62776	0.037855	0.467355	0.445143	0.456249	11.7748	10.4847	0.98	0	1	2	0	1	1	1	-	1	1	0	1	1	1	1	0	0	0	1	0	1	0	1	0	1	1	1	1	0	2	1	-	1	1	0	0	0	1	1	1	0	0	1	1	1	1	1	1	1	1	0	1	1	1	1	1	1	1	0	1	0	0	1	0	1	1	1	0	0	1	1	0	1	0	1	1	0	1	0	1	1	0	2	1	1	1	0	1	1	1	1	1	2	1	1	2	0	0	1	0	1	0	1	0	1	0	1	2	1	1	1	1	1	0	0	1	1	0	0	1	0	1	1	1	0	0	1	1	1	1	0	1	0	1	0	0	0	0	0	0	1	0	0	1	2	1	1	1	1	0	0	1	1	1	1	1	1	0	1	1	0	0	1	0	1	1	0	0	0	1	0	1	1	1	1	-	1	0	1	0	1	1	1	2	2	1	1	1	1	-	1	1	0	0	1	0	1	1	1	0	1	1	-	1	1	0	0	1	1	1	1	1	-	0	1	0	1	0	1	1	0	0	2	1	1	1	0	1	0	0	1	0	0	0	1	1	1	1	-	0	1	1	0	0	0	2	1	-	0	0	0	0	1	1	0	1	1	1	1	-	0	1	1	0	1	0	1	1	0	1	1	1	1	0	1	1	1	1	1	1	1	0	1	1	1	1	1	1	1	1	1	1	1	0	1	1	0	1	0	1	0	1	1	0	1	1	1	1	2	1	1	0	1	0	0	0	1	1	1	0	1	0	1	1	1	1
100118992|F|0-7:A>C-7:A>C	TGCAGATACAAACAAGACACATTGCTTGATAGTCGGTATTACAGATCGGAAGAGCGGTTCAGCAGGAAT	TGCAGATACAAACAAGACACATTGCTTGATAGTCGGTATTAC	scaffold370	259035	2	7.6758e-14	7:A>C	7	0.978528	0.611285	0.460815	0.539185	0.388715	0.0721	0.475231	0.496929	0.48608	14.2	12.7072	0.98	1	0	1	1	0	0	1	0	0	0	0	0	0	0	0	0	0	0	2	0	1	1	1	1	0	1	0	1	1	2	0	0	1	1	1	1	0	1	1	0	-	0	1	0	1	0	1	0	1	0	0	1	0	0	0	1	2	2	0	0	2	0	1	1	0	0	2	1	1	0	0	2	1	1	0	0	0	0	0	0	0	0	2	1	0	0	0	1	0	0	0	0	0	1	1	0	1	0	2	1	0	1	0	1	1	0	0	1	1	0	1	1	1	1	0	2	0	0	0	1	1	0	1	0	1	1	1	0	0	2	0	1	-	1	0	0	0	0	2	0	1	1	0	2	1	0	0	0	0	0	0	0	0	1	0	0	0	0	0	0	1	0	1	1	0	0	0	1	1	0	0	1	0	0	1	0	1	0	0	2	2	0	0	1	1	0	1	0	1	0	0	0	1	1	1	0	0	0	1	1	0	0	-	1	0	1	0	0	2	2	0	0	1	1	1	0	0	0	0	2	1	0	1	0	1	1	1	0	0	0	0	0	1	1	1	1	0	1	1	1	1	1	0	0	0	0	0	-	0	1	0	2	1	0	0	0	1	0	0	-	2	1	0	0	1	1	0	0	1	0	0	0	1	0	0	0	0	0	0	1	1	0	1	0	0	1	0	0	0	0	1	1	2	1	1	1	1	1	2	1	-	0	0	1	1	0	1	1	1	1	0	0	0	1	0	1	2	1	0	0	1	0	1	0	-	1
100063460|F|0-50:G>A-50:G>A	TGCAGATGAATCGCTTTGCTTCTCAGGCACTGATATATCCAGCAACCAACGTAAAAGGGTGCGTGCACG	TGCAGATGAATCGCTTTGCTTCTCAGGCACTGATATATCCAGCAACCAACGTAAAAGGGTGCGTGCACG		0	0	999	50:G>A	50	0.984663	0.741433	0.548287	0.451713	0.258567	0.28972	0.38342	0.495337	0.439378	4.51186	3.62385	0.97973	0	0	1	1	0	1	1	0	0	2	0	0	0	2	2	0	0	0	2	1	1	0	2	0	2	1	2	2	0	0	0	1	1	1	1	1	1	2	0	0	0	0	0	1	0	1	0	0	0	0	0	0	0	1	1	2	0	2	0	2	2	2	1	2	0	1	2	2	2	2	2	1	2	0	2	0	0	1	1	1	0	0	2	0	0	0	1	1	2	2	2	0	2	1	2	2	0	2	1	2	1	0	2	0	2	2	2	1	1	0	0	0	0	2	0	0	0	0	2	2	0	0	1	1	2	0	0	0	0	1	1	2	2	0	1	-	1	1	2	1	1	1	1	0	0	-	0	1	1	2	1	0	1	0	0	0	2	1	0	0	0	0	0	2	0	0	0	0	2	1	2	1	1	0	2	0	0	2	0	0	0	-	2	2	0	0	2	1	0	1	0	2	2	-	0	0	0	2	1	0	2	2	0	1	2	-	0	0	2	1	1	2	1	0	0	2	0	1	2	0	0	1	0	2	0	2	0	0	0	0	2	2	0	0	0	1	1	2	2	1	2	1	1	0	0	1	1	0	0	2	0	1	2	2	1	2	2	2	0	2	0	0	0	1	2	0	0	0	2	0	2	0	1	2	1	1	1	1	1	1	0	1	0	0	1	0	0	0	2	0	0	2	0	0	0	2	2	0	2	2	0	2	2	0	0	0	0	0	2	2	1	0	1	1	2	0	0	0	2	0	1	2	0	0	1	1
100065852|F|0-59:T>C-59:T>C	TGCAGCGTGCTGCTAGCAATGCCTACTCATGGTGGTGGGCCAGCCACATCAGGACCTCCTAATCCAAAT	TGCAGCGTGCTGCTAGCAATGCCTACTCATGGTGGTGGGCCAGCCACATCAGGACCTCCTAATCCAAAT	scaffold2537	7565	4	2.37606e-27	59:T>C	59	0.969325	0.060127	0.993671	0.006329	0.939873	0.053797	0.113023	0.012578	0.0628	5.85714	4.37913	0.97973	1	1	1	1	1	1	1	1	1	1	1	1	1	1	2	1	1	1	1	1	1	1	1	1	2	1	1	1	1	1	1	1	1	1	-	1	1	1	1	1	1	1	1	1	1	1	1	1	1	1	1	1	1	1	1	1	1	1	1	1	1	2	1	1	1	2	2	2	2	1	1	1	1	1	1	1	1	1	1	1	1	1	1	2	1	1	1	1	1	1	1	1	1	1	2	2	1	1	1	1	1	1	1	1	1	1	1	1	1	1	1	1	1	1	1	1	1	1	1	1	1	1	1	1	1	1	1	1	1	1	1	2	1	1	1	1	1	1	1	1	1	0	1	1	1	-	1	1	1	1	1	2	2	-	1	1	1	1	1	1	1	1	1	1	1	1	1	1	1	1	1	1	1	2	1	-	1	1	1	1	1	1	1	1	2	1	1	1	1	1	1	1	1	1	1	1	1	1	1	1	1	1	1	1	1	1	1	1	1	1	1	1	1	1	1	1	1	1	1	1	1	1	1	1	1	1	1	1	1	1	1	1	1	1	1	1	1	1	1	1	1	1	1	1	1	1	1	1	1	1	-	1	1	1	1	1	1	1	1	1	1	-	-	1	1	1	1	1	1	1	1	2	1	1	1	1	1	1	1	1	1	1	1	1	1	1	2	1	1	1	1	1	1	1	-	1	1	-	1	1	1	1	1	1	1	1	-	1	1	1	1	1	1	1	1	1	1	1	1	0	1	1	1	1	1	1
100078380|F|0-34:C>T-34:C>T	TGCAGAGGATAATGGAAGAACAAAGTTCAGCTTTCAGGGCCTTACAGATCGGAAGAGCGGTTCAGCAGG	TGCAGAGGATAATGGAAGAACAAAGTTCAGCTTTCAGGGCCTTAC	scaffold2608	241384	2	1.92477e-15	34:C>T	34	0.98773	1	0.108696	0.891304	0	0.108696	0	0.193762	0.096881	13.6584	7.7	0.97973	0	0	0	0	0	2	2	0	0	0	2	2	0	0	0	0	0	0	0	0	0	0	0	0	0	0	2	2	0	2	2	2	0	0	0	0	2	0	0	0	0	0	0	0	0	0	0	0	2	0	0	0	0	0	0	0	0	0	0	0	0	0	0	0	0	0	2	2	2	0	0	0	0	0	0	0	0	0	0	0	0	0	0	0	0	0	0	0	0	0	0	0	0	0	0	0	0	0	2	0	0	0	0	0	0	2	0	2	0	0	0	0	0	0	0	0	0	0	2	0	0	0	2	0	0	0	0	0	0	0	0	2	2	0	0	2	0	0	0	0	0	2	0	0	0	2	0	0	0	0	0	0	0	0	0	0	0	0	0	0	0	0	0	2	0	0	0	-	0	0	0	0	0	0	0	-	0	0	0	0	0	0	0	0	2	0	0	0	2	0	0	0	0	0	0	0	0	0	0	0	0	0	0	2	0	0	2	0	0	0	0	0	0	0	0	0	0	0	0	0	2	2	2	2	2	0	0	0	0	0	0	0	0	0	0	0	0	0	0	0	0	0	0	0	0	0	0	0	0	0	0	0	0	0	0	0	0	0	0	0	0	0	-	0	0	0	0	0	0	0	0	0	0	0	0	0	0	0	0	0	0	0	0	0	0	0	0	0	0	0	0	0	0	0	0	0	0	0	0	0	0	-	0	0	0	0	0	0	0	0	0	2	0	0	0	0	0	0	0	0	0	0	0	0	0	0
100083544|F|0-39:A>G-39:A>G	TGCAGAAGCATAAATATTTGACAACAACAGATATGTTCCAGTATTGTTTGGTTCCATCTCCAACAATTT	TGCAGAAGCATAAATATTTGACAACAACAGATATGTTCCAGTATTGTTTGGTTCCATCTCCAACAATTT	scaffold718	6963	2	2.39293e-22	39:A>G	39	0.98773	0.506211	0.540373	0.459627	0.493789	0.046584	0.499923	0.49674	0.498331	10.1505	4.85581	0.97973	1	2	1	2	0	0	0	1	1	1	1	1	1	1	1	1	1	1	2	1	0	1	1	0	1	0	0	1	0	1	1	1	0	0	0	0	1	0	1	1	0	1	0	0	0	1	1	0	1	1	0	0	0	0	1	1	1	0	0	1	0	1	1	1	0	1	0	1	1	1	1	1	0	1	0	0	0	0	0	1	0	0	2	1	0	0	1	1	1	1	0	0	1	0	0	0	1	1	1	1	1	1	0	0	1	0	0	0	0	0	1	1	0	0	1	2	2	1	0	1	0	0	1	0	1	1	2	-	0	0	0	0	0	1	1	0	0	0	0	1	1	1	0	1	1	1	0	0	1	1	1	0	0	0	1	0	1	1	0	1	0	1	0	1	0	0	1	1	0	0	0	0	0	1	1	-	0	0	1	1	0	1	1	1	1	1	0	1	0	1	1	2	1	1	1	0	1	0	1	1	1	0	1	1	0	0	1	0	0	2	1	0	1	0	0	0	0	1	0	1	0	1	2	0	1	0	0	0	0	0	1	0	1	1	0	0	0	1	0	0	0	1	1	0	0	2	0	1	0	0	0	1	1	1	0	1	0	0	1	2	-	1	1	0	1	0	0	1	1	1	1	0	1	1	1	1	1	1	0	0	0	1	0	1	1	0	1	1	0	1	1	0	0	1	1	1	0	1	1	1	0	0	1	1	0	0	1	1	2	1	1	0	0	0	0	0	0	0	0	1	1	2	2	0	1	-
100087901|F|0-66:A>C-66:A>C	TGCAGGTTCTTCTTTCACTTATTTATATTTTTTTTAGCAAGTGAAAATATGGAAGTAAAACACTTAATT	TGCAGGTTCTTCTTTCACTTATTTATATTTTTTTTAGCAAGTGAAAATATGGAAGTAAAACACTTAATT		0	0	999	66:A>C	66	0.972393	0.425868	0.624606	0.375394	0.574132	0.050473	0.489009	0.468947	0.478978	9.5	4.82573	0.97973	0	1	1	0	1	1	1	1	1	1	0	1	1	1	1	0	0	0	0	0	0	0	-	0	1	1	1	2	0	1	1	1	1	1	0	2	2	1	1	1	0	0	2	1	2	1	-	1	0	1	0	1	1	1	1	1	1	1	0	1	0	0	2	0	1	1	1	0	0	1	1	0	1	0	1	1	0	1	0	1	1	0	0	1	-	1	2	1	1	1	1	1	0	1	1	0	0	0	1	0	1	0	1	1	1	0	1	2	1	1	1	1	1	0	0	1	1	0	0	1	0	1	1	1	0	0	1	1	1	1	0	1	0	2	0	0	0	1	0	0	1	0	0	1	0	1	2	1	1	0	0	1	1	1	1	1	1	0	1	1	0	0	1	0	1	1	0	0	0	1	0	1	2	1	1	1	1	0	1	0	1	1	1	0	1	1	1	1	1	1	0	1	0	0	1	0	1	1	1	0	0	1	0	1	2	0	1	1	1	1	1	1	1	0	1	0	1	0	-	2	0	0	0	1	2	1	0	1	0	0	1	0	0	0	1	0	1	1	0	0	1	1	0	0	0	0	1	0	0	0	0	0	1	-	0	1	1	1	1	-	2	-	1	0	1	0	1	1	0	1	1	1	1	0	1	1	1	1	1	1	-	0	1	1	1	1	1	1	1	1	1	1	0	0	1	1	0	1	0	1	0	0	1	0	1	1	1	1	0	1	1	0	1	0	0	0	0	1	1	0	1	0	1	1	2	-
100092687|F|0-31:G>A-31:G>A	TGCAGATCATCTAAATATGAATGAGGTCATGGGGAATTACAGATCGGAAGAGCGGTTCAGCAGGAATGC	TGCAGATCATCTAAATATGAATGAGGTCATGGGGAATTAC	scaffold370	258678	2	4.36323e-11	31:G>A	31	0.953988	0.549839	0.530547	0.469453	0.450161	0.080386	0.495032	0.498134	0.496583	21.0628	15.8744	0.97973	1	0	0	0	1	2	1	1	0	1	1	0	1	0	0	1	1	2	0	0	1	1	0	0	2	0	0	0	0	0	1	1	1	1	0	1	0	1	1	0	1	0	0	2	1	1	1	2	1	0	1	0	0	0	0	1	1	0	2	1	0	1	1	1	0	0	1	2	0	0	1	1	0	1	0	1	0	0	0	0	0	0	0	0	1	0	0	0	1	1	0	1	0	1	1	1	0	1	2	1	0	1	0	1	1	1	1	1	0	1	1	1	0	1	0	1	1	1	1	1	1	1	1	1	1	1	0	0	1	1	1	0	1	1	0	1	0	1	0	1	0	1	0	1	0	1	1	1	1	0	0	1	2	0	1	0	1	1	1	1	0	1	0	1	1	1	1	0	1	0	0	1	1	1	1	-	1	1	0	0	0	0	0	0	1	0	1	1	2	0	2	2	1	1	0	0	0	0	0	1	2	1	2	0	2	0	0	1	1	2	2	1	0	0	0	0	0	0	0	0	0	0	2	0	0	0	1	1	1	0	1	2	1	1	0	1	0	0	0	0	1	0	0	0	0	0	0	2	1	1	0	0	0	0	2	0	1	0	0	2	-	0	0	0	1	0	1	1	1	1	1	-	1	0	0	1	0	1	-	-	-	0	1	1	1	0	0	1	1	0	1	-	-	1	0	0	1	0	0	-	2	-	0	1	-	-	0	0	2	0	1	1	-	0	1	0	2	0	0	0	-	0	1	0	0	-
100092745|F|0-10:C>T-10:C>T	TGCAGATGGGCGGAAAGCAACAGTTTCCTTACATGGTCTGGTAACACTACTTACAGATCGGAAGAGCGG	TGCAGATGGGCGGAAAGCAACAGTTTCCTTACATGGTCTGGTAACACTACTTAC	scaffold14234	156261	2	2.73029e-20	10:C>T	10	0.969325	0.822785	0.449367	0.550633	0.177215	0.272152	0.29162	0.494873	0.393246	15.5078	11.2386	0.97973	2	0	2	2	0	0	0	0	0	0	0	2	0	2	0	0	0	0	2	0	1	1	2	2	0	2	0	2	0	1	0	0	0	0	2	0	0	2	2	0	-	0	2	0	0	0	1	0	0	0	0	0	0	0	0	1	1	1	0	1	0	0	1	1	2	0	2	2	2	0	0	0	1	2	0	2	0	0	0	0	2	0	2	1	0	0	0	1	0	0	0	0	0	2	1	0	2	0	2	1	0	2	0	2	1	0	0	0	2	0	2	2	1	1	0	0	2	0	0	1	1	0	0	0	2	1	1	0	0	0	0	2	1	1	0	0	0	0	2	0	0	1	0	0	2	0	0	0	2	0	0	0	2	2	0	0	0	0	0	0	-	0	0	1	0	0	0	2	1	0	0	1	1	0	1	-	1	0	0	0	-	2	0	1	1	0	0	0	1	0	2	2	1	1	2	0	0	0	2	2	2	0	-	2	2	2	0	0	2	2	0	0	2	1	1	0	2	0	0	0	1	0	2	0	2	2	2	0	0	0	0	0	1	0	2	1	2	2	2	2	1	2	0	0	0	0	0	-	0	2	2	2	1	0	0	0	1	0	0	0	2	2	2	0	2	-	0	1	1	0	0	-	2	0	0	0	0	0	0	1	2	0	-	0	0	2	0	0	0	0	1	2	2	1	2	2	1	1	0	2	0	0	0	0	2	1	2	2	2	2	0	0	0	2	0	1	2	2	0	0	1	0	1	1	0	-
100108175|F|0-39:C>T-39:C>T	TGCAGTGAGTTTGACGAATCGCTAGCAGTCAAGCAAGGTCGGCCAACACAGATGGCAAAGCTTACAGAT	TGCAGTGAGTTTGACGAATCGCTAGCAGTCAAGCAAGGTCGGCCAACACAGATGGCAAAGCTTAC		0	0	999	39:C>T	39	0.98773	0.549689	0.5	0.5	0.450311	0.049689	0.495062	0.5	0.497531	14.6964	14.5101	0.97973	0	1	0	0	1	0	0	0	1	1	1	0	0	1	1	0	0	0	0	0	0	0	0	0	0	1	1	1	0	1	1	1	1	1	0	1	0	0	1	1	-	0	0	0	0	1	0	0	1	1	1	0	0	0	1	1	1	0	0	0	0	2	0	0	0	1	2	0	0	0	1	2	0	1	1	0	2	0	1	0	1	0	1	1	0	1	1	0	0	1	0	0	1	1	0	1	0	1	1	1	0	1	0	1	0	0	1	0	0	0	0	0	0	0	1	1	1	0	1	0	1	1	1	0	0	1	0	0	1	1	0	1	1	0	1	0	1	1	0	1	1	0	1	0	0	1	0	1	0	0	0	0	1	1	1	0	0	1	1	0	1	1	1	1	0	0	1	1	0	0	1	0	1	1	0	-	1	1	1	0	0	1	0	2	1	0	0	1	0	0	2	0	1	0	0	1	1	0	1	0	2	0	2	1	0	0	1	0	0	2	0	0	2	1	0	0	1	0	0	1	1	1	2	0	0	1	1	1	1	0	1	1	1	2	0	1	0	1	0	1	1	0	0	0	0	1	1	2	1	0	0	0	0	0	1	0	0	0	1	2	-	0	0	1	0	1	0	0	0	0	1	1	0	0	1	1	1	1	0	1	1	1	0	0	1	0	1	1	1	0	1	1	0	1	0	1	0	0	0	0	1	1	0	1	1	1	1	1	2	0	1	0	0	1	1	1	2	0	1	1	0	0	1	0	0	-
100109710|F|0-13:T>A-13:T>A	TGCAGAAGATAGATCACCAATTTCAATGAACGCAAGTCAATGGAACAGATATTCTGATGTTACAGATCG	TGCAGAAGATAGATCACCAATTTCAATGAACGCAAGTCAATGGAACAGATATTCTGATGTTAC	scaffold1431	38756	2	7.6289e-22	13:T>A	13	0.990798	0.566563	0.486068	0.513932	0.433437	0.052632	0.491139	0.499612	0.495375	16.5307	16.1399	0.97973	1	0	1	1	0	0	1	0	0	0	0	1	0	1	0	0	0	0	2	2	1	1	1	1	0	1	0	1	0	1	0	0	1	2	1	0	0	0	1	0	-	0	1	0	0	0	1	0	0	0	0	0	0	0	0	1	1	1	0	1	0	0	1	1	1	0	1	1	1	0	0	0	1	1	0	1	0	0	0	0	1	0	1	1	0	0	0	1	0	0	0	0	0	1	1	0	1	2	1	1	0	1	0	1	1	0	0	1	1	0	1	1	1	1	0	0	0	0	0	1	1	0	0	0	1	1	1	0	0	0	0	1	1	1	0	0	0	0	1	0	2	1	0	1	1	2	0	0	1	0	0	0	1	1	0	0	0	0	0	0	1	0	0	1	0	0	0	1	1	0	0	1	1	2	1	0	1	0	0	0	1	1	0	1	2	0	0	0	1	0	1	2	1	1	1	0	0	0	1	1	1	0	1	1	2	1	0	0	0	2	0	0	1	1	1	0	1	0	0	0	1	0	2	0	1	1	1	0	0	0	0	2	1	0	1	1	0	1	1	1	1	1	0	0	0	0	0	1	0	1	1	1	1	0	0	2	1	0	0	-	2	1	1	0	1	1	0	1	1	0	0	0	1	0	0	0	0	0	0	1	1	0	1	0	0	1	0	0	0	0	1	1	1	1	1	1	1	1	0	1	-	0	0	0	2	1	1	1	1	1	0	0	0	1	0	1	1	1	0	0	1	2	1	0	0	1
100110094|F|0-46:C>T-46:C>T	TGCAGAGATGCAACAAGTTTCATCAGGCCTTCCCACCTTTCCTAGTCTACTATCTTTGGAAATTACAGA	TGCAGAGATGCAACAAGTTTCATCAGGCCTTCCCACCTTTCCTAGTCTACTATCTTTGGAAATTACAGA		0	0	999	46:C>T	46	0.969325	0.556962	0.509494	0.490506	0.443038	0.066456	0.493511	0.49982	0.496665	20.8964	5.77665	0.97973	1	1	1	1	1	1	0	1	0	0	1	1	1	0	0	0	1	1	1	1	0	0	-	1	0	0	1	0	1	0	1	0	0	0	1	0	0	0	1	1	-	0	0	1	0	1	-	0	1	0	0	0	0	0	0	1	0	0	1	0	0	1	1	1	0	0	2	1	1	0	2	1	1	1	1	0	0	2	1	0	1	2	0	0	1	1	0	2	1	1	0	0	0	0	0	0	1	0	0	1	1	1	1	1	1	1	0	0	2	1	1	1	0	0	0	0	0	1	2	1	1	0	1	1	1	1	0	0	1	0	0	0	1	1	0	1	0	0	1	1	0	1	0	1	1	0	1	1	0	1	0	2	0	0	0	0	1	0	1	0	0	1	1	1	1	1	2	0	1	0	1	1	0	1	1	1	0	0	1	0	2	0	0	2	2	0	1	0	0	1	0	2	0	1	2	0	0	1	1	1	0	0	-	1	2	1	1	0	2	2	0	0	1	1	1	1	1	1	1	0	0	0	2	0	1	0	1	1	1	1	1	0	0	1	1	1	1	0	0	0	0	0	0	0	0	2	0	-	0	0	0	1	1	0	0	1	1	0	0	-	2	0	1	0	1	1	0	0	0	1	1	0	1	1	0	1	0	0	2	1	0	1	0	0	0	1	0	0	0	0	0	0	-	0	0	0	0	1	1	1	-	0	0	0	1	1	0	1	-	0	0	0	0	0	1	1	-	1	1	1	1	1	1	0	0	0
100032948|F|0-8:T>C-8:T>C	TGCAGTTTTAGCAGAGCACAAACCCAATATGTATAAGATATTTGCAGAACACAAAACCCAATATTTATG	TGCAGTTTTAGCAGAGCACAAACCCAATATGTATAAGATATTTGCAGAACACAAAACCCAATATTTATG	scaffold1785	145486	2	1.10547e-25	8:T>C	8	0.644172	0.961905	0.061905	0.938095	0.038095	0.02381	0.073288	0.116145	0.094717	39.4823	20.2667	0.979592	0	-	-	0	0	0	-	0	0	0	0	-	0	-	-	0	0	0	0	-	-	-	0	0	-	0	0	0	-	0	-	-	0	0	1	0	0	0	0	-	0	0	0	0	0	0	-	0	-	-	0	0	0	0	-	0	-	-	-	-	0	0	-	-	0	-	0	0	0	0	0	-	-	0	-	0	0	0	0	-	0	0	0	-	0	-	-	-	1	0	0	-	0	0	-	0	-	-	0	-	-	-	0	0	0	0	0	-	-	-	-	-	-	-	0	-	0	0	-	0	0	0	-	0	0	-	0	0	-	-	-	0	-	-	0	-	1	0	0	0	0	-	1	0	-	0	-	-	0	0	-	-	0	0	0	0	0	-	0	-	-	0	0	0	0	0	-	0	0	-	2	2	0	0	0	0	0	0	-	0	0	-	-	0	-	0	0	-	0	0	0	1	0	-	0	0	0	0	-	0	0	0	0	0	-	0	-	0	-	-	0	0	0	1	0	0	-	0	-	0	0	-	0	-	-	0	0	0	0	0	1	-	2	0	0	0	0	0	0	0	0	-	-	-	-	0	2	0	2	0	0	0	-	0	0	0	0	0	0	0	-	0	0	-	-	-	0	-	0	0	-	-	-	-	0	0	0	0	0	0	-	-	1	0	0	0	0	0	0	0	-	0	0	-	-	0	0	0	-	-	-	0	0	0	0	0	0	0	0	0	-	-	-	0	-	-	0	0	-	-	0	-	0	0	-	0
100083396|F|0-63:C>A-63:C>A	TGCAGAACTGCATGATAGTTTACAGAGGTTATAATTTTATTTTATGTGCAACCCTTAAAATAACTATTG	TGCAGAACTGCATGATAGTTTACAGAGGTTATAATTTTATTTTATGTGCAACCCTTAAAATAACTATTG	scaffold1577	41053	2	2.37606e-27	63:C>A	63	0.809816	0.537879	0.492424	0.507576	0.462121	0.030303	0.49713	0.499885	0.498508	3.47399	3.08667	0.979592	1	-	0	2	0	1	0	0	-	-	-	-	0	-	1	1	1	0	1	-	0	1	-	1	-	-	1	1	0	-	1	0	0	0	-	-	0	-	-	1	0	0	-	1	0	0	0	-	0	-	-	-	0	1	-	1	-	0	1	1	1	1	-	0	-	1	2	-	1	1	0	-	0	0	0	0	0	1	0	0	0	0	0	0	-	-	0	1	0	-	0	-	-	0	1	1	0	0	1	-	1	0	1	1	0	1	0	0	1	0	0	0	0	0	0	1	1	0	0	1	1	1	0	1	2	0	1	0	0	1	0	-	0	0	1	1	0	0	1	0	1	0	0	0	-	1	1	0	1	0	0	1	1	0	1	1	0	1	1	0	1	1	0	-	0	0	1	0	-	0	0	1	0	0	1	-	-	1	1	0	-	1	0	0	1	0	2	0	1	-	-	1	0	1	-	1	-	1	1	1	-	0	1	0	0	-	0	-	0	0	1	0	1	0	0	-	0	-	1	-	-	0	2	1	0	1	1	1	1	1	0	1	1	1	0	1	1	2	-	0	1	-	0	1	1	-	1	1	0	-	1	0	-	1	0	1	1	1	1	1	-	1	1	0	0	0	1	1	1	1	0	0	1	-	1	0	0	1	1	1	0	1	0	1	1	1	0	-	0	1	0	0	-	-	1	2	1	0	0	0	1	1	1	0	0	0	0	0	2	1	0	0	0	0	1	0	0	1	0	1	-	0	0	1	0	-
100088215|F|0-8:A>G-8:A>G	TGCAGTACATCGCCGAAGGCCGTAGAATTGTTAGATAGCCTATCAGCCTCCCCCTCCTTCACCGGTATC	TGCAGTACATCGCCGAAGGCCGTAGAATTGTTAGATAGCCTATCAGCCTCCCCCTCCTTCACCGGTATC	scaffold2833	48932	2	5.14326e-24	8:A>G	8	0.858896	0.560714	0.471429	0.528571	0.439286	0.032143	0.492628	0.498367	0.495497	2.86911	2.61842	0.979592	2	-	-	1	0	0	1	0	-	0	0	1	0	1	0	0	0	0	1	1	1	1	1	1	0	1	0	1	0	1	-	0	1	1	1	0	0	0	1	0	0	0	1	-	0	0	1	0	0	0	0	0	0	0	-	1	1	1	0	1	2	0	1	-	-	0	0	1	1	0	0	0	1	1	-	1	0	0	0	0	1	0	1	1	0	0	0	1	0	0	0	0	-	1	1	0	1	-	2	1	0	1	0	1	1	0	0	1	1	0	1	1	1	1	-	0	0	0	0	-	1	0	0	-	1	1	1	0	0	0	0	-	1	-	0	0	0	0	1	-	1	1	0	1	1	0	0	0	-	0	0	0	1	-	0	0	0	0	0	0	1	0	0	-	0	0	0	-	1	0	2	1	1	0	-	0	-	-	-	0	1	1	0	1	1	-	0	0	1	0	-	2	1	1	1	0	0	0	1	1	-	0	-	1	1	-	-	0	2	2	0	0	1	-	1	0	1	0	-	0	1	0	1	0	1	1	1	0	0	0	-	-	-	1	1	1	0	1	1	1	1	1	0	-	0	0	0	-	0	1	1	1	1	0	0	0	1	0	0	-	2	1	1	0	1	1	0	1	1	-	0	0	1	0	0	0	0	-	0	1	1	0	1	0	0	1	0	0	0	0	1	1	1	1	-	1	-	1	0	1	-	0	0	0	0	1	1	1	1	1	0	0	0	1	0	1	1	1	0	0	2	-	1	0	-	1
100094879|F|0-56:C>T-56:C>T	TGCAGTTATTGTCCGTTATTTGCATGGAAACAATCCATCAAACAGAATGATATACCCTTTTATTAGACG	TGCAGTTATTGTCCGTTATTTGCATGGAAACAATCCATCAAACAGAATGATATACCCTTTTATTAGACG		0	0	999	56:C>T	56	0.696319	0.753304	0.264317	0.735683	0.246696	0.017621	0.371674	0.388907	0.380291	4.38028	3.35211	0.979592	0	1	0	0	0	0	-	0	1	1	1	0	0	0	0	0	0	0	0	0	-	-	0	0	0	0	1	0	0	-	-	1	0	0	0	0	0	-	0	0	-	0	0	1	0	0	-	0	1	-	-	0	0	1	0	-	-	-	-	-	-	-	-	1	0	0	0	0	0	0	0	-	0	0	-	0	0	0	0	0	0	0	0	1	0	0	0	-	-	0	0	1	1	0	-	-	0	0	0	1	0	0	0	1	-	0	1	1	0	-	0	0	-	1	1	1	1	-	1	-	-	0	0	-	0	-	-	0	-	-	0	0	-	-	0	1	1	-	0	0	-	1	-	-	0	0	1	-	0	0	0	1	0	0	-	0	0	1	0	0	1	-	0	1	0	0	1	-	0	-	1	1	-	1	-	-	-	-	-	0	-	0	1	2	1	0	-	-	1	-	1	0	1	-	0	0	0	0	0	0	1	0	1	0	0	0	0	0	-	-	1	0	0	-	-	0	0	1	-	0	1	-	0	0	0	0	0	-	-	0	1	-	-	-	0	-	0	0	0	0	-	0	0	0	0	2	0	1	-	0	0	2	-	0	1	0	-	-	0	0	-	-	0	-	0	-	1	-	-	0	0	-	0	0	1	0	-	0	0	1	0	1	-	0	0	0	0	1	0	0	-	0	-	-	-	0	1	0	0	0	0	-	0	-	1	-	0	0	2	0	-	-	-	-	0	1	0	0	0	-	-	-	1	-	0	-
100028241|F|0-49:A>T-49:A>T	TGCAGTCCCTCCAAACACGCCATCCGAGCCTCTCCCTCACACTTCTCTCAAACCAAAAAATCCCCAAAC	TGCAGTCCCTCCAAACACGCCATCCGAGCCTCTCCCTCACACTTCTCTCAAACCAAAAAATCCCCAAAC		0	0	999	49:A>T	49	0.953988	0.755627	0.614148	0.385852	0.244373	0.369775	0.36931	0.473941	0.421625	16.9932	15	0.979452	0	0	-	0	2	2	1	1	0	2	1	0	2	2	1	2	1	1	2	0	0	1	-	2	0	2	0	1	1	2	2	0	2	2	2	0	2	1	0	1	1	2	2	2	0	-	0	1	0	2	1	0	2	1	0	-	2	0	1	2	1	0	2	0	0	0	2	2	2	0	0	2	0	1	0	0	1	1	-	2	0	2	0	2	1	1	2	1	-	2	0	1	2	2	2	2	1	1	1	2	1	2	1	2	1	2	2	1	2	0	0	0	2	1	1	2	2	0	0	2	1	0	0	2	2	1	0	-	0	2	0	2	1	-	2	1	0	2	1	2	0	2	0	2	1	0	0	0	0	0	1	0	2	2	0	1	0	0	2	0	0	0	2	2	0	0	2	2	2	2	1	0	1	2	2	0	0	1	2	0	0	0	1	1	2	0	0	2	0	1	0	2	0	1	1	2	0	1	0	0	0	0	0	2	2	1	1	2	1	2	2	0	2	2	1	0	0	2	0	1	0	0	2	-	0	0	1	0	1	0	1	0	0	2	0	2	2	0	2	1	0	2	0	2	2	2	2	-	1	0	1	-	2	-	1	2	0	2	2	1	0	2	1	2	0	2	2	0	1	1	0	2	0	2	0	0	1	-	0	0	0	0	2	0	-	0	1	0	2	2	2	0	0	0	2	1	1	0	2	0	0	2	2	1	0	0	2	-	2	2	2	0	1	1	1	1	2	1	2	0	0	2	0	0	2	0
100071228|F|0-55:A>G-55:A>G	TGCAGTTGGAAGTGGAAGAGGAATCAATTTCATCATGCAATGTGGCTAAGTTTCCAATTAGCATAAAAA	TGCAGTTGGAAGTGGAAGAGGAATCAATTTCATCATGCAATGTGGCTAAGTTTCCAATTAGCATAAAAA	scaffold1014	150174	2	2.37606e-27	55:A>G	55	0.966258	0.565079	0.498413	0.501587	0.434921	0.063492	0.491529	0.499995	0.495762	4.85135	3.59794	0.979452	0	1	0	0	2	0	0	0	1	1	1	0	1	0	1	0	0	0	1	0	0	0	0	0	1	1	1	1	1	1	1	1	1	1	0	1	0	0	2	1	-	1	0	0	0	1	1	0	1	1	1	0	0	0	1	0	1	0	0	0	2	0	0	0	1	1	0	0	0	1	2	0	0	1	-	0	1	0	1	0	1	0	1	1	0	1	0	0	0	1	0	0	0	2	0	1	0	2	1	1	0	1	0	-	0	0	1	0	0	0	0	0	0	0	1	0	0	0	1	0	1	1	1	1	0	1	0	0	1	1	0	0	1	0	1	0	1	1	0	1	1	0	1	0	0	1	0	1	0	0	0	0	1	1	1	0	0	1	1	1	1	1	1	1	1	1	1	1	0	0	2	0	1	0	0	-	1	1	1	0	0	1	0	2	0	0	0	1	0	0	2	0	1	2	0	1	0	0	1	0	2	0	2	1	0	0	1	0	0	2	0	0	0	1	0	0	1	1	0	1	0	1	1	0	0	1	1	1	1	0	1	2	1	0	0	1	0	2	0	1	1	0	0	0	0	1	1	2	1	1	0	0	0	0	1	1	0	0	1	2	-	1	-	0	0	1	0	0	0	0	1	2	0	0	1	1	1	1	0	1	0	-	0	0	1	-	1	1	1	0	1	0	-	1	1	1	0	0	0	2	1	1	0	1	1	-	1	1	2	0	1	0	0	1	1	1	1	0	0	1	0	0	1	0	0	-
100072326|F|0-39:A>T-39:A>T	TGCAGGCAAAAAAAAGTTATAGCCTGGGGCTAATGAACAACTTTTGAAAGTTCAACATGTTTATGCATT	TGCAGGCAAAAAAAAGTTATAGCCTGGGGCTAATGAACAACTTTTGAAAGTTCAACATGTTTATGCATT		0	0	999	39:A>T	39	0.889571	0.731034	0.675862	0.324138	0.268966	0.406897	0.393246	0.438145	0.415696	41.2322	22.008	0.979452	1	-	-	-	2	2	0	1	-	2	2	0	1	2	0	2	2	2	2	-	-	0	2	1	-	2	2	2	0	1	0	0	2	2	0	2	2	2	1	0	2	1	2	1	2	2	0	2	0	-	1	2	2	0	0	2	0	-	0	0	1	2	0	0	1	-	1	2	2	2	2	0	0	1	-	2	1	1	2	-	0	2	0	-	1	-	0	0	0	2	2	-	1	2	-	1	0	0	2	0	2	0	2	0	1	2	2	0	0	1	0	0	0	1	2	2	0	1	0	2	1	1	-	1	2	0	2	1	-	-	2	2	-	0	2	0	0	2	1	2	2	-	0	1	0	2	0	-	1	1	0	0	1	2	0	1	0	0	1	0	0	2	1	1	1	2	0	2	1	0	2	0	2	1	2	2	2	2	0	0	-	-	-	2	0	2	1	-	2	2	2	0	1	-	2	2	-	2	0	1	2	1	1	1	0	2	0	1	0	0	0	1	0	0	2	1	0	1	-	2	1	0	2	0	0	2	1	1	2	1	0	0	1	1	0	2	2	2	2	2	2	0	0	0	0	2	2	1	2	2	2	1	0	1	2	1	1	1	2	1	0	2	2	-	0	0	2	2	1	2	-	0	0	-	1	2	2	2	1	1	0	-	0	2	2	1	2	1	2	2	0	1	2	0	2	2	2	1	-	0	0	1	1	2	2	2	1	1	2	2	1	2	0	2	0	0	1	1	0	-	2	-	2	1	0	1
100099843|F|0-45:A>T-45:A>T	TGCAGCAAAGAAAGATTTGTTCCTCACAGTTTGCTCCAATGAAAAAGATCAACCAACTTATTTGGCGTC	TGCAGCAAAGAAAGATTTGTTCCTCACAGTTTGCTCCAATGAAAAAGATCAACCAACTTATTTGGCGTC	scaffold50	32065	4	5.107e-29	45:A>T	45	0.978528	0.99373	0.081505	0.918495	0.00627	0.075235	0.012461	0.149723	0.081092	5.72658	4.25	0.979452	0	2	0	0	0	0	0	0	0	0	2	0	0	0	0	2	0	0	0	0	0	0	0	0	0	0	0	2	0	-	0	0	0	0	2	0	2	0	0	0	0	0	0	0	0	0	2	0	0	2	0	0	0	0	0	0	0	0	0	0	0	0	0	2	0	0	0	0	0	0	0	0	0	0	0	0	0	0	0	0	0	0	0	0	0	0	0	0	0	0	0	0	0	0	0	0	0	0	0	0	2	0	0	0	0	0	0	0	0	0	0	0	0	0	0	0	0	0	0	0	0	0	2	0	0	0	2	0	0	0	0	0	0	0	0	0	0	0	0	-	0	0	0	0	0	0	0	0	0	0	0	0	0	0	0	0	0	2	0	0	0	0	0	0	0	0	2	0	0	0	0	0	0	0	0	0	0	0	0	0	0	0	0	0	2	0	0	0	0	0	1	0	0	-	0	0	0	0	0	0	2	0	2	2	0	0	0	0	0	0	0	0	0	0	0	0	0	0	0	0	0	0	0	0	0	0	-	0	0	0	0	0	0	0	0	0	0	0	0	0	0	0	0	0	0	0	0	2	0	0	0	0	0	2	0	0	0	0	0	0	0	0	-	0	0	0	0	0	0	0	0	0	0	0	0	0	0	0	0	0	2	0	0	0	0	0	0	0	0	0	0	0	2	0	0	-	0	-	0	0	1	0	0	0	0	0	0	0	2	0	0	0	0	0	0	0	2	0	0	0	0	0	0	0	0	0
100109821|F|0-13:T>C-13:T>C	TGCAGAAACAAAATCAGATCAGGAAGGATTGAAGCGCTTTTTACTGAATAAAAATGATATGCACTCTGT	TGCAGAAACAAAATCAGATCAGGAAGGATTGAAGCGCTTTTTACTGAATAAAAATGATATGCACTCTGT	scaffold1245	321633	18	5.107e-29	13:T>C	13	0.96319	0.856688	0.751592	0.248408	0.143312	0.60828	0.245547	0.373403	0.309475	9.6217	8.33333	0.979452	0	2	2	1	1	2	0	0	2	2	2	0	2	1	0	1	1	0	2	2	2	0	1	2	2	2	2	0	0	2	2	2	2	2	2	0	2	0	2	0	-	2	2	2	1	2	2	0	1	2	0	2	2	2	1	2	0	2	0	1	2	2	1	1	2	2	0	0	0	1	2	2	2	2	2	1	0	0	1	1	2	2	0	2	0	0	2	0	2	2	2	0	0	2	2	2	2	0	2	1	0	2	-	2	0	2	1	0	2	2	2	2	2	2	-	1	1	2	0	2	0	2	2	2	2	2	2	0	2	2	2	2	0	2	1	-	1	2	-	1	2	1	1	2	1	2	2	2	2	2	2	2	2	1	2	0	2	1	2	2	2	2	0	2	2	2	2	2	2	0	-	2	-	2	2	1	2	0	2	1	1	2	0	0	2	2	2	0	2	0	2	2	2	0	0	2	2	-	2	0	2	2	2	1	2	0	0	2	0	2	2	2	0	2	0	2	2	2	1	0	2	2	2	2	1	2	2	2	0	2	0	2	2	2	2	2	2	2	2	0	2	2	2	2	2	0	2	2	1	1	0	0	2	1	0	2	1	2	0	2	2	2	0	0	2	2	2	2	-	0	2	0	2	0	1	2	-	2	2	2	2	2	2	1	2	0	0	2	2	2	0	2	2	2	2	2	-	2	0	2	1	0	2	0	1	2	0	2	2	2	2	1	-	0	0	0	2	0	1	2	2	0	0	2	1	2
100068359|F|0-22:T>A-22:T>A	TGCAGGTATTTATAGGCTGGGATAAAATAAAAATAGAGAGATACAGACACAAATTAGTGCAGAAAAGTA	TGCAGGTATTTATAGGCTGGGATAAAATAAAAATAGAGAGATACAGACACAAATTAGTGCAGAAAAGTA		0	0	999	22:T>A	22	0.941718	0.583062	0.469055	0.530945	0.416938	0.052117	0.486201	0.498085	0.492143	8.42793	7.32044	0.979167	0	1	1	0	0	1	1	0	0	0	0	0	1	0	0	1	0	2	1	1	0	0	0	1	1	1	0	0	1	1	1	1	0	0	0	0	2	0	0	0	0	0	0	0	0	1	0	-	1	0	2	1	-	0	1	0	0	1	0	0	0	0	0	0	0	0	2	0	0	0	1	0	1	1	-	1	0	0	0	0	1	1	1	1	0	0	1	0	0	0	-	0	0	0	0	1	0	1	1	0	1	0	0	0	1	0	1	1	0	1	0	0	1	0	1	1	1	1	0	-	1	0	0	0	1	1	1	0	0	0	1	1	1	1	0	1	2	1	0	0	1	0	0	0	0	1	2	0	0	0	1	0	1	0	0	0	2	0	1	0	1	0	0	2	1	1	0	1	0	0	0	0	0	1	1	0	1	1	1	2	0	1	0	1	1	1	0	0	0	0	0	1	1	0	0	0	1	0	0	0	0	0	-	1	1	1	1	1	0	0	-	0	2	1	0	0	1	0	0	1	-	0	2	0	-	1	0	0	1	1	0	1	0	1	1	1	1	1	0	0	-	0	0	1	1	0	0	-	1	0	0	0	1	1	1	1	0	1	1	-	2	0	1	1	0	1	0	1	0	0	1	1	1	1	1	1	-	-	-	1	1	1	1	1	2	1	1	1	0	0	-	0	2	0	0	0	1	0	-	0	0	1	1	0	1	-	0	0	0	1	0	1	1	0	1	0	2	-	1	0	0	2	1	0	0	1
100079585|F|0-20:A>G-20:A>G	TGCAGGATCATTGATAAGAGAATTGTCATCTAATTTGAGCTTACAGATCGGAAGAGCGGTTCAGCAGGA	TGCAGGATCATTGATAAGAGAATTGTCATCTAATTTGAGCTTAC		0	0	999	20:A>G	20	0.969325	0.996835	0.525316	0.474684	0.003165	0.522152	0.006309	0.498718	0.252514	11.4746	9.67172	0.979167	-	2	2	2	2	2	0	0	2	2	0	2	2	2	0	2	0	0	2	2	0	0	0	2	2	2	0	0	0	0	0	2	2	2	0	0	2	0	0	0	-	2	2	2	2	2	-	2	2	2	0	2	0	0	2	2	0	0	0	2	2	2	2	2	2	0	2	2	0	2	2	2	2	2	0	2	0	0	0	2	2	2	0	2	0	0	2	0	0	2	2	0	0	2	2	2	0	0	0	2	0	2	0	2	0	2	2	0	2	0	2	2	2	2	0	2	2	2	0	2	0	2	0	2	2	0	0	0	2	2	2	2	0	0	0	0	0	0	0	2	2	2	0	2	0	-	2	0	0	0	0	0	2	0	0	0	2	2	2	0	0	0	0	2	2	2	2	2	2	2	2	0	0	2	2	0	2	0	2	2	0	1	0	0	2	2	2	2	0	0	2	2	2	0	0	2	2	0	2	-	2	2	-	2	2	0	0	2	0	0	0	2	2	2	0	2	2	2	0	0	2	2	2	0	0	2	0	2	0	2	0	0	0	2	0	2	2	0	0	0	2	2	2	2	2	0	0	-	0	2	0	2	2	0	0	2	2	2	2	0	2	0	0	2	2	2	2	0	0	0	2	0	0	0	0	0	0	0	0	0	-	-	2	0	0	0	0	0	2	2	0	0	2	-	2	0	0	2	0	2	2	2	2	0	2	2	2	0	2	2	2	2	0	0	0	0	2	0	0	0	0	0	0	0	2	0
100093570|F|0-26:C>T-26:C>T	TGCAGTATCTATATTGCACTGCTACACGGTAAGAGCTGGCTTTCAACCTTACAGATCGGAAGAGCGGTT	TGCAGTATCTATATTGCACTGCTACACGGTAAGAGCTGGCTTTCAACCTTAC	scaffold15378 cov168	7232	1	1.53367e-17	26:C>T	26	0.809816	0.621212	0.424242	0.575758	0.378788	0.045455	0.470615	0.488522	0.479568	4.50754	3.14729	0.979167	1	1	0	0	0	1	0	1	1	0	1	0	0	1	-	0	0	0	0	0	-	1	-	0	0	1	0	2	0	1	0	1	0	0	0	0	-	0	2	0	-	0	1	1	0	1	0	-	0	2	1	-	1	1	0	1	0	1	0	0	0	1	0	0	0	0	1	0	0	0	1	1	1	0	0	1	0	0	0	0	0	1	1	0	0	0	0	0	0	0	0	1	0	0	1	1	0	-	0	0	0	1	0	0	1	0	-	0	0	-	1	1	1	0	0	0	0	0	1	1	0	1	0	2	1	2	0	0	0	0	0	1	-	-	0	1	1	1	0	-	1	1	-	0	0	-	0	1	-	0	0	2	0	1	0	1	1	0	0	0	0	0	0	0	0	0	-	-	1	0	0	-	-	0	1	-	-	1	0	1	1	-	0	2	0	-	-	0	0	0	1	2	1	1	0	0	0	0	0	1	-	1	-	1	2	0	1	1	1	1	1	1	-	0	0	1	0	1	1	0	1	0	0	0	2	1	1	1	1	1	0	1	-	1	0	0	1	0	0	0	1	-	0	-	1	2	0	-	1	0	-	-	1	0	-	1	0	1	1	-	2	-	1	1	0	0	0	1	0	1	-	-	1	0	1	-	1	0	0	1	-	-	-	-	0	1	0	1	-	-	-	-	0	-	-	-	0	1	0	0	-	-	-	-	-	1	1	1	-	-	0	1	-	0	0	0	0	0	-	0	0	0	0	-	0	-
100104644|F|0-52:G>A-52:G>A	TGCAGTTGGATTAGAGTTGAAGGTAAGTTGCACAGATTCATTGTGGGAGACCGGCATCACTCCATGACT	TGCAGTTGGATTAGAGTTGAAGGTAAGTTGCACAGATTCATTGTGGGAGACCGGCATCACTCCATGACT		0	0	999	52:G>A	52	0.595092	0.963918	0.051546	0.948454	0.036082	0.015464	0.069561	0.097779	0.08367	16.9205	15.7143	0.979167	0	-	-	-	-	0	0	0	0	-	0	0	-	-	0	0	0	0	0	-	0	0	0	-	-	0	0	0	-	0	0	0	0	-	-	0	0	-	-	0	0	0	-	-	-	-	-	0	-	0	0	-	0	0	-	-	0	0	0	-	-	0	0	-	0	0	0	0	0	-	0	0	-	-	-	0	0	0	0	-	-	-	-	0	0	0	-	0	0	-	-	0	0	-	0	0	0	-	0	0	0	-	0	0	-	0	-	0	1	-	0	0	-	-	0	-	1	-	0	-	0	-	0	-	-	0	0	0	0	0	-	0	0	0	0	0	0	0	0	0	-	-	0	-	0	0	-	-	0	0	-	0	0	1	0	0	-	-	0	0	0	0	0	1	-	-	-	-	-	-	-	-	0	0	-	0	0	0	-	-	-	-	0	0	0	0	-	-	0	0	-	-	0	0	0	-	-	0	-	0	-	-	-	0	-	0	0	-	0	0	0	-	0	-	0	-	-	-	0	0	-	-	0	0	0	-	-	0	-	-	0	0	0	-	0	-	-	-	0	0	-	0	-	0	0	0	0	-	0	-	0	0	-	0	0	0	-	-	-	-	0	0	0	-	0	-	-	-	0	0	0	0	-	0	0	-	-	0	0	-	0	-	2	0	-	0	0	-	-	-	0	0	1	0	0	0	0	-	0	0	2	-	0	0	-	0	-	0	2	-	-	0	0	0	0	0	1	0	0	0	-	0	0	-	1	-
100108186|F|0-58:G>A-58:G>A	TGCAGTGATTCACAGAGAAAGCATATATAATATTGATAATAAGTTTGTAGACAATCAGGTATATACCAA	TGCAGTGATTCACAGAGAAAGCATATATAATATTGATAATAAGTTTGTAGACAATCAGGTATATACCAA	scaffold1202	137993	6	5.107e-29	58:G>A	58	0.941718	0.749186	0.654723	0.345277	0.250814	0.403909	0.375813	0.452122	0.413967	12.5651	10.6773	0.979167	0	1	1	0	1	2	1	1	1	2	0	2	2	2	2	1	2	2	2	1	-	0	2	2	2	2	0	2	1	1	0	1	0	0	2	2	2	1	2	2	1	1	2	1	1	1	1	2	1	1	2	2	2	2	1	0	2	0	0	1	0	0	1	2	0	0	2	0	-	0	0	1	2	0	0	2	0	1	1	1	1	1	2	2	2	2	2	1	2	0	1	2	0	0	1	1	1	2	1	0	2	0	0	0	-	2	2	1	2	2	2	2	2	2	2	0	0	2	2	2	0	2	0	1	1	2	0	2	0	-	2	2	0	2	2	2	2	0	1	2	2	2	2	0	0	1	2	1	2	2	0	1	0	0	1	2	0	0	2	2	0	1	0	0	2	2	0	0	0	0	0	0	1	1	2	1	-	2	0	2	1	0	1	2	2	2	1	2	2	0	2	2	-	2	-	0	-	0	0	-	2	0	0	0	2	1	0	1	2	0	2	0	0	0	1	1	1	0	1	0	0	0	2	1	2	0	2	-	1	0	0	0	1	2	0	1	2	1	2	-	0	0	0	1	1	2	2	-	2	0	1	2	0	1	1	0	2	0	0	1	0	0	2	0	2	0	0	-	-	2	0	0	0	2	2	1	2	2	-	2	1	2	0	2	2	2	0	0	1	2	2	-	0	2	0	1	1	2	2	1	2	2	2	0	2	0	2	-	2	0	-	0	1	-	0	0	2	0	2	0	0	2	1	0	1	1
100112241|F|0-5:G>A-5:G>A	TGCAGGAGCAAGTCAAGCAGAGTGATTTGTCTTTTGTGTTCTGCCTACAGGTGATTTAGTATATATCTT	TGCAGGAGCAAGTCAAGCAGAGTGATTTGTCTTTTGTGTTCTGCCTACAGGTGATTTAGTATATATCTT	scaffold3516	138	6	1.10547e-25	5:G>A	5	0.932515	0.848684	0.578947	0.421053	0.151316	0.427632	0.256839	0.487535	0.372187	32.471	26.1395	0.979167	1	1	2	0	0	0	0	2	2	2	2	2	0	2	2	2	0	2	2	-	0	0	1	-	0	0	0	2	1	0	-	1	2	0	2	0	2	0	2	1	0	1	1	-	2	2	1	0	0	0	0	0	0	0	0	0	0	2	-	2	2	1	2	1	0	0	0	2	2	2	1	0	2	2	0	2	2	2	-	2	1	2	2	2	1	0	0	2	2	0	2	2	2	2	0	0	2	2	2	1	2	0	-	2	1	0	2	0	2	2	0	2	0	0	-	2	0	1	0	2	0	2	1	2	-	2	2	2	0	2	0	2	2	2	1	2	0	1	2	1	-	0	0	2	2	2	1	-	0	0	2	2	0	-	0	0	0	2	-	-	0	0	2	2	2	2	2	1	0	2	2	0	0	2	2	-	0	0	2	0	0	1	2	0	2	2	0	2	0	0	2	0	0	1	2	0	-	-	2	1	1	1	1	2	0	0	2	0	1	0	2	1	0	0	-	0	1	2	1	0	2	1	2	1	1	2	2	0	0	2	1	2	1	2	-	2	0	0	2	1	0	2	2	0	0	0	0	1	0	0	0	2	0	2	0	0	0	0	2	2	0	2	2	0	2	0	0	-	2	2	-	2	0	0	2	0	0	2	0	1	2	0	-	2	1	0	0	2	0	0	0	2	0	2	2	2	0	2	0	2	0	0	2	1	1	0	2	2	2	1	2	0	0	1	0	0	2	0	0	2	2	0	0	0	2	0
100116002|F|0-61:C>G-61:C>G	TGCAGATAAAGCCACTATCACTTCATCCAAAGATGGTGAGAATGTGGTCTATCCCCCAAATCAGCAATA	TGCAGATAAAGCCACTATCACTTCATCCAAAGATGGTGAGAATGTGGTCTATCCCCCAAATCAGCAATA	scaffold120	2764	2	2.37606e-27	61:C>G	61	0.628834	0.663415	0.55122	0.44878	0.336585	0.214634	0.446591	0.494753	0.470672	12.0234	10.979	0.979167	-	2	-	0	-	-	0	-	-	1	0	2	1	1	1	-	2	2	-	2	-	-	-	0	-	-	0	0	2	0	2	0	0	0	0	-	1	1	-	2	0	-	2	2	0	-	2	1	1	1	-	0	1	1	2	-	-	-	2	-	0	2	-	0	0	1	1	1	1	-	2	1	-	-	0	-	1	-	1	0	1	1	1	0	2	0	0	0	1	0	1	2	0	0	0	0	1	0	1	1	0	0	2	2	2	-	-	0	1	0	0	0	-	-	2	-	1	-	0	0	-	-	-	-	-	0	2	-	-	-	-	0	1	0	0	1	1	2	0	2	2	0	2	-	0	-	2	0	0	0	-	-	1	2	0	-	0	-	0	-	0	-	-	0	-	-	0	2	0	0	1	-	-	-	0	1	1	-	1	1	-	-	0	-	1	-	-	-	0	0	2	-	1	0	-	-	-	0	-	-	2	0	0	1	1	0	1	-	0	2	2	2	0	1	-	2	1	-	2	1	-	0	1	2	2	1	0	1	-	-	2	1	1	0	1	1	-	0	0	-	-	-	-	1	1	2	1	0	-	-	1	1	1	-	-	-	-	0	0	0	-	-	-	-	-	1	-	1	-	-	0	0	-	-	1	-	-	1	0	2	-	1	2	-	1	-	1	0	-	-	-	-	0	-	-	-	-	0	0	-	0	0	0	0	2	1	-	1	0	-	-	-	1	-	-	0	0	-	2	-	-	0	1	0	0	-
100118214|F|0-7:T>C-7:T>C	TGCAGAATTTAGATCCTTTCCTAAGGGTTTCTCAACAACAATTCAGGTCCACCTGCTTCGATGAGCTGA	TGCAGAATTTAGATCCTTTCCTAAGGGTTTCTCAACAACAATTCAGGTCCACCTGCTTCGATGAGCTGA		0	0	999	7:T>C	7	0.972393	0.454259	0.621451	0.378549	0.545741	0.07571	0.495815	0.470499	0.483157	45.0944	41.918	0.979167	1	0	2	0	0	1	1	0	0	0	1	0	0	1	0	0	2	2	0	1	0	0	0	0	1	1	1	0	1	1	1	0	1	1	2	1	2	1	1	0	2	1	0	1	1	2	0	1	0	0	0	0	2	0	1	0	1	0	0	1	1	0	0	1	0	0	1	1	1	1	1	2	2	1	1	1	1	1	1	1	1	1	0	2	2	1	0	0	0	2	1	1	1	0	1	1	0	1	0	0	0	0	0	0	0	0	1	1	1	0	0	0	0	0	0	2	1	1	1	1	1	1	0	0	1	2	1	1	0	0	2	1	0	1	1	1	1	0	1	1	1	0	1	1	0	1	2	0	1	1	1	0	0	0	1	1	0	1	1	0	0	0	1	0	1	1	0	1	1	0	1	0	1	0	1	0	1	0	0	1	0	0	0	1	1	1	0	0	1	0	1	1	1	1	1	0	1	0	0	1	1	0	1	0	1	1	1	1	1	1	2	0	2	1	1	1	2	0	1	0	1	1	1	0	1	0	1	1	1	0	1	1	0	0	-	1	1	0	1	1	1	0	1	1	1	0	0	1	1	0	1	1	1	1	1	1	1	0	0	-	2	0	1	-	1	1	1	1	1	2	1	-	0	1	0	1	1	1	0	0	-	1	0	2	1	1	0	1	0	0	1	1	1	2	0	0	0	1	1	-	-	1	1	1	0	1	0	1	1	1	0	1	0	1	1	0	1	0	1	1	1	-	1	1	1	-
100118215|F|0-21:T>A-21:T>A	TGCAGAACTTAGATCCTTTCCTAAGGGTTTCTCAACAACAATTCAGGTCCACCTGCTTCGATGAGCTGA	TGCAGAACTTAGATCCTTTCCTAAGGGTTTCTCAACAACAATTCAGGTCCACCTGCTTCGATGAGCTGA		0	0	999	21:T>A	21	0.966258	0.619048	0.466667	0.533333	0.380952	0.085714	0.471655	0.497778	0.484717	42.2562	40.3152	0.979167	0	1	0	1	1	0	0	1	1	1	1	1	1	2	1	1	0	2	1	0	1	1	1	1	0	0	0	1	0	0	2	1	0	0	2	0	2	0	0	1	0	0	1	0	0	0	1	0	1	1	1	1	2	1	2	1	0	1	1	2	2	1	1	0	1	1	2	0	0	0	0	2	0	0	0	0	2	0	0	0	0	0	1	0	2	0	1	1	1	2	0	0	0	1	2	0	1	0	1	1	1	1	1	1	1	1	0	0	0	1	1	1	1	1	1	0	2	0	0	0	0	0	1	1	0	2	0	2	1	1	0	0	1	0	0	0	0	1	2	0	0	1	0	0	1	0	0	1	0	0	2	1	1	1	0	0	1	0	0	1	1	1	0	1	0	2	1	0	0	1	2	1	0	1	0	1	0	1	1	0	1	1	-	0	0	0	1	1	2	1	0	0	0	0	0	1	0	1	1	0	0	1	0	1	0	1	0	0	0	0	2	1	0	0	0	0	0	1	0	1	0	0	0	1	0	1	0	0	0	1	0	0	1	1	-	0	0	1	0	0	0	1	0	0	0	1	1	0	0	1	0	0	0	0	0	0	0	1	1	-	2	1	0	-	0	0	0	0	0	0	0	-	1	0	1	0	0	0	1	1	-	0	1	0	0	0	1	0	1	1	0	0	0	2	1	-	1	0	0	-	-	0	0	0	1	0	1	0	0	0	1	0	-	0	0	1	0	1	2	0	0	-	0	0	0	1
100048601|F|0-27:G>C-27:G>C	TGCAGAAATATTTTTCTCAATCCCCCAGATTCTTACAGATCGGAAGAGCGGTTCAGCAGGAATGCCGAG	TGCAGAAATATTTTTCTCAATCCCCCAGATTCTTAC	scaffold15353	21265	2	1.20005e-10	27:G>C	27	0.957055	0.990385	0.519231	0.480769	0.009615	0.509615	0.019046	0.49926	0.259153	19.6675	10.6337	0.978873	2	0	0	0	2	0	2	0	2	2	2	2	2	0	0	2	2	2	2	0	2	2	0	2	2	2	0	0	2	0	2	2	2	2	2	2	0	2	2	2	-	0	2	2	2	2	0	0	2	2	2	2	0	0	0	2	0	2	0	0	2	0	2	2	2	0	2	0	0	2	2	0	2	2	0	2	0	0	2	2	2	2	0	0	2	0	0	2	2	0	0	2	2	2	2	2	0	2	0	2	0	0	2	2	0	2	2	2	2	2	2	2	2	2	2	0	0	0	2	2	2	2	0	0	2	0	0	2	0	0	0	2	0	2	0	2	0	2	0	2	0	0	0	0	2	2	2	0	2	2	0	0	0	2	0	2	0	2	0	0	0	0	0	2	2	2	0	0	0	0	2	2	2	2	2	-	0	0	0	2	2	0	0	0	0	2	2	2	0	2	0	2	0	0	0	0	2	2	0	2	0	2	0	2	2	2	2	2	2	2	2	2	0	0	0	0	2	2	0	0	0	0	2	2	2	2	2	0	2	2	2	0	2	2	2	0	0	0	2	0	2	2	0	0	0	2	2	0	2	2	0	0	2	2	2	0	0	2	2	0	2	0	2	0	0	0	0	0	0	0	0	-	2	-	2	2	0	2	0	-	-	2	0	0	2	0	-	0	2	-	0	0	0	0	0	0	1	-	0	0	0	-	0	2	-	-	0	1	0	0	0	1	0	0	0	2	0	0	2	2	0	-	0	0	2	-
100066656|F|0-16:T>A-16:T>A	TGCAGCTTTCCTTTGTTTGCATGTACAGCACAAAATCTCCCAGATGTAAAATTTCAATTCATTCAGTCT	TGCAGCTTTCCTTTGTTTGCATGTACAGCACAAAATCTCCCAGATGTAAAATTTCAATTCATTCAGTCT		0	0	999	16:T>A	16	0.865031	0.613475	0.762411	0.237589	0.386525	0.375887	0.474247	0.362281	0.418264	9.23744	8.10662	0.978873	1	-	1	0	2	0	0	-	-	1	1	1	2	-	-	1	1	1	2	0	2	-	1	2	-	2	2	1	0	2	2	-	0	0	2	2	1	0	1	0	2	2	0	2	2	-	1	0	1	1	2	2	2	2	1	1	2	1	0	1	1	1	1	1	2	2	2	-	-	1	2	0	1	1	0	2	1	0	2	2	0	-	1	2	2	0	0	1	1	-	2	2	1	2	0	2	1	-	1	1	-	-	0	0	1	2	2	0	1	-	0	0	1	2	0	2	2	1	2	1	2	1	1	2	1	-	0	1	2	2	-	-	2	0	-	1	2	1	2	1	2	-	2	1	1	-	0	0	0	2	1	0	2	0	0	0	-	1	0	0	2	1	2	1	2	2	1	2	2	1	0	0	2	1	1	1	2	2	1	0	2	-	1	1	-	1	2	1	0	1	1	0	0	-	1	2	-	0	0	1	1	0	2	-	0	2	1	2	1	2	2	0	1	2	2	0	0	-	0	2	1	1	1	2	1	0	2	2	2	1	1	-	1	1	2	-	0	1	0	2	2	-	1	2	2	1	2	1	2	2	2	1	-	-	2	1	0	2	1	0	1	1	-	2	1	2	2	1	1	1	2	2	-	1	-	-	0	-	2	0	2	0	2	1	-	2	2	1	2	1	2	0	0	1	1	1	0	-	1	1	0	2	-	1	-	2	1	1	0	1	1	2	2	2	2	0	2	2	2	1	1	1	0	0	1	0
100083211|F|0-21:C>T-21:C>T	TGCAGAAATGTGAAAGCTTCCCGCAAGTATGATAGCAGAATTAGCATTTACAATGTAAAACGATTTAGA	TGCAGAAATGTGAAAGCTTCCCGCAAGTATGATAGCAGAATTAGCATTTACAATGTAAAACGATTTAGA	scaffold9138	1026	2	2.37606e-27	21:C>T	21	0.966258	0.539683	0.673016	0.326984	0.460317	0.212698	0.496851	0.440131	0.468491	4.73423	3.10938	0.978873	0	1	1	2	2	1	0	0	1	1	1	1	1	0	0	2	1	1	1	0	1	1	1	1	-	1	0	1	0	0	1	1	0	0	0	0	2	0	0	1	0	1	2	1	-	1	2	0	1	1	1	1	2	2	1	1	0	2	2	0	2	2	2	0	0	2	0	1	1	0	0	0	2	1	0	1	0	2	1	1	1	1	1	0	2	1	2	1	2	1	0	1	1	1	1	0	2	0	2	2	2	2	2	2	2	2	0	2	0	2	1	1	1	2	2	0	0	0	0	-	0	1	1	2	0	1	1	-	2	2	1	0	0	0	1	0	0	1	1	1	0	2	0	0	1	0	1	1	0	0	1	1	1	1	-	1	2	0	0	1	1	1	0	2	0	0	1	1	0	1	1	1	0	1	0	0	1	1	2	-	2	1	1	0	1	0	1	1	0	1	1	1	1	0	1	1	0	0	2	0	2	2	1	1	1	0	1	1	2	2	0	2	2	1	0	1	2	2	1	1	0	0	0	1	0	1	0	1	0	1	1	1	2	2	1	0	1	2	1	0	0	1	1	1	1	2	2	2	0	2	0	1	-	0	0	2	0	2	0	2	1	2	1	1	1	1	0	0	0	-	0	1	1	1	1	1	0	1	1	2	-	-	2	1	1	0	1	0	1	1	0	0	1	1	2	1	2	1	1	1	0	0	0	2	1	0	1	0	0	1	1	0	1	0	0	2	1	1	1	1	1	-	0	2	1	1
100097353|F|0-21:G>A-21:G>A	TGCAGGAAAAGCATAGCTATAGAAGAGCTTGCAGGAACCTAATTGTACTGAATCAGGGGGTTCTTATAT	TGCAGGAAAAGCATAGCTATAGAAGAGCTTGCAGGAACCTAATTGTACTGAATCAGGGGGTTCTTATAT	scaffold14147	258197	2	5.107e-29	21:G>A	21	0.969325	0.601266	0.452532	0.547468	0.398734	0.053797	0.47949	0.495494	0.487492	8.82083	3.74138	0.978873	1	0	1	1	0	0	1	0	0	0	0	1	0	0	0	0	0	0	0	0	1	1	1	1	0	1	0	1	0	1	0	0	1	1	1	1	0	0	1	0	0	0	1	0	0	0	1	0	0	0	0	0	2	0	0	1	1	1	0	1	0	0	1	1	1	0	0	1	2	0	0	0	1	1	0	1	0	0	0	0	1	2	1	2	0	0	0	1	0	0	0	0	0	1	1	0	1	0	1	1	0	1	0	1	1	0	0	1	1	0	1	1	1	1	0	0	0	0	0	-	1	0	0	0	1	1	1	0	0	0	0	1	2	2	0	0	0	0	1	0	1	1	0	2	1	0	0	0	1	2	0	0	1	1	0	0	0	2	0	0	1	0	0	1	0	0	0	1	1	0	0	1	1	2	1	0	1	0	0	0	1	0	0	1	2	0	0	0	1	0	1	0	1	-	1	0	0	0	1	1	0	0	-	1	0	1	0	0	2	2	0	0	1	1	1	2	1	0	0	0	1	0	1	0	1	1	1	0	0	0	0	0	1	1	1	1	0	1	1	1	1	1	0	0	0	0	0	-	0	1	1	1	1	0	0	0	1	0	0	-	2	1	0	0	1	1	0	1	1	0	0	0	1	-	0	0	0	0	0	1	1	0	1	0	0	1	0	0	0	0	1	1	2	1	1	1	1	1	0	1	-	0	0	0	0	-	1	1	1	-	0	0	0	1	0	1	2	1	0	0	1	0	1	0	0	-
100099142|F|0-8:G>A-8:G>A	TGCAGTTTGTTAATATTACTTCTAGTTCCACTTTCAGATGGACTCAACACTAAGTTCCTCTCCTCAAAT	TGCAGTTTGTTAATATTACTTCTAGTTCCACTTTCAGATGGACTCAACACTAAGTTCCTCTCCTCAAAT		0	0	999	8:G>A	8	0.947853	0.996764	0.067961	0.932039	0.003236	0.064725	0.006452	0.126685	0.066568	9.54948	3.66667	0.978873	0	0	0	0	0	0	0	0	0	0	0	0	0	0	2	0	0	-	0	0	0	0	0	0	0	-	0	0	0	0	0	0	0	0	2	0	0	0	0	0	0	0	0	0	0	0	0	0	0	0	2	0	0	0	0	2	0	0	0	0	0	0	0	0	0	0	0	0	0	0	2	0	0	0	-	0	2	0	0	0	0	0	0	0	0	0	0	-	0	0	0	0	0	-	0	0	0	0	0	0	0	2	0	0	0	0	0	0	0	0	0	0	0	0	0	0	0	0	0	0	0	0	0	0	0	0	0	0	0	0	0	0	0	0	0	0	0	0	0	0	0	0	0	0	0	0	0	0	0	0	0	0	0	0	0	0	0	0	0	0	0	0	0	0	0	2	0	0	0	0	0	0	0	2	0	0	0	2	0	0	0	0	0	0	2	0	0	0	0	0	0	0	0	2	-	-	0	0	0	0	0	0	-	0	0	0	0	0	0	2	2	0	0	0	0	0	0	0	0	2	0	0	0	0	-	0	0	0	0	0	2	0	0	2	0	0	-	0	-	0	0	0	0	0	0	2	0	-	0	0	0	0	2	0	0	0	0	0	0	-	0	0	0	0	0	0	0	0	0	0	0	0	-	0	0	0	0	0	0	0	0	0	0	0	0	0	0	0	0	0	0	0	-	0	0	0	0	0	0	0	-	0	0	0	0	0	0	0	-	0	0	0	0	0	0	2	1	0	0	0	0	0	0	0	0	0
100106863|F|0-47:G>A-47:G>A	TGCAGAAGTCAACCCGAACTTACCAGAAGTTGCTGAAGTCAAAGAAAGTATCCAGTCAAACTGCGATCA	TGCAGAAGTCAACCCGAACTTACCAGAAGTTGCTGAAGTCAAAGAAAGTATCCAGTCAAACTGCGATCA		0	0	999	47:G>A	47	0.911043	0.538721	0.525253	0.474747	0.461279	0.063973	0.497001	0.498725	0.497863	8.64706	8.10417	0.978873	1	1	1	0	0	0	0	1	1	1	1	1	0	1	1	1	1	1	0	0	0	1	-	-	1	-	0	1	0	1	0	1	0	0	0	0	1	0	1	0	-	1	0	0	2	1	1	0	1	1	0	-	0	0	1	0	0	2	0	1	-	1	1	1	0	0	0	1	1	1	0	1	1	1	0	0	1	0	0	1	0	-	1	1	0	2	0	1	1	1	0	0	1	0	0	0	1	1	1	1	-	2	0	0	1	0	2	0	1	2	0	0	1	0	0	2	2	1	0	1	-	1	1	0	1	-	1	1	0	0	1	1	0	2	1	1	0	1	0	1	0	1	0	1	-	1	0	0	0	0	1	0	0	0	0	0	1	1	0	1	0	1	0	1	0	-	1	1	0	1	0	0	0	1	1	-	0	0	1	0	0	1	1	1	1	1	0	-	0	1	1	2	0	1	1	0	1	0	0	-	1	0	1	1	2	0	1	-	1	0	0	0	-	0	0	0	0	1	0	0	1	1	1	0	1	0	0	0	0	1	1	1	1	1	-	1	0	1	0	1	0	1	1	0	0	2	2	1	-	0	0	1	1	1	0	2	0	0	1	2	-	-	-	0	-	0	0	1	1	-	0	0	-	-	1	1	0	1	0	0	0	0	0	1	1	0	0	1	-	1	0	0	0	-	1	1	0	1	1	1	0	0	1	1	2	0	2	1	2	1	1	0	0	-	0	0	0	0	0	1	1	1	0	2	1	0
100110957|F|0-38:C>G-38:C>G	TGCAGTCATCTATCATGTGAACAATTCCCATACCAATTCAGACGCTGACAATGAACGGTTCACACAACA	TGCAGTCATCTATCATGTGAACAATTCCCATACCAATTCAGACGCTGACAATGAACGGTTCACACAACA	scaffold2427	65484	2	5.107e-29	38:C>G	38	0.892638	0.800687	0.419244	0.580756	0.199313	0.219931	0.319174	0.486957	0.403066	21.6599	13.9434	0.978873	0	0	2	0	1	0	1	1	0	0	0	2	0	0	2	-	2	2	2	1	1	1	0	2	2	1	0	0	2	0	0	1	2	0	2	2	2	0	0	0	0	-	0	1	-	2	-	2	1	1	2	2	2	2	2	0	2	0	2	1	2	0	-	0	2	0	0	0	0	0	0	1	2	1	0	1	0	-	0	1	1	-	0	2	0	0	0	-	0	0	1	0	0	0	0	0	1	-	0	0	1	0	0	0	0	1	0	1	0	2	2	2	0	1	2	0	2	1	1	-	0	0	0	1	1	0	2	2	0	-	2	0	0	2	2	1	0	0	2	0	0	2	0	0	0	0	0	0	1	0	0	0	0	0	-	2	2	0	0	2	2	1	0	0	0	2	0	0	0	2	0	0	0	2	0	1	0	0	0	2	0	0	-	0	0	1	1	1	2	0	0	0	0	0	-	-	0	0	0	0	0	-	0	0	0	1	0	1	1	0	0	0	-	-	1	2	1	0	0	0	0	0	1	1	2	0	0	0	-	1	-	0	0	-	0	1	0	-	2	0	0	1	0	-	1	2	2	0	1	0	1	0	0	-	1	0	2	0	0	-	0	-	1	0	2	-	0	1	0	0	0	0	0	1	1	0	2	2	0	0	1	0	0	0	2	2	0	-	1	2	2	0	2	0	-	0	0	0	2	2	-	0	-	0	1	0	0	-	1	0	-	0	1	0	0	0	0	0	0	0	0	1	0	2	-	-
100020899|F|0-43:G>A-43:G>A	TGCAGCAATTGGCAGCAAAGAGGTTAGCATTGGTGGTGAGATTGGTTTTGATGTGAATTAGAACATTAG	TGCAGCAATTGGCAGCAAAGAGGTTAGCATTGGTGGTGAGATTGGTTTTGATGTGAATTAGAACATTAG	scaffold93	131343	2	2.37606e-27	43:G>A	43	0.579755	0.984127	0.042328	0.957672	0.015873	0.026455	0.031242	0.081073	0.056157	8.01688	4.22222	0.978723	-	0	-	0	0	-	-	0	0	-	0	-	0	0	0	0	0	0	0	0	-	-	0	0	0	0	0	-	-	0	0	0	-	-	-	0	-	-	-	0	-	-	0	0	0	1	0	-	-	-	1	0	-	0	0	-	0	0	-	-	0	-	0	-	0	2	0	0	0	0	0	0	0	-	0	-	-	-	-	0	-	-	-	0	0	-	-	0	-	0	-	-	0	-	-	0	0	0	-	0	0	0	-	0	-	0	0	-	-	0	0	0	-	0	0	0	0	0	0	-	0	-	0	0	0	-	0	0	-	-	-	-	0	-	-	0	-	0	0	0	0	0	-	0	2	0	-	-	0	0	-	0	-	0	-	-	0	0	0	0	0	0	0	0	0	0	-	-	0	0	0	0	-	-	-	-	-	0	-	-	-	-	-	0	-	0	0	-	0	0	0	-	0	0	0	0	0	-	-	-	0	-	0	-	-	-	0	0	-	-	-	-	-	0	0	0	-	0	-	0	-	0	0	0	-	-	-	-	0	-	-	0	0	0	-	0	-	-	-	-	-	-	-	0	0	0	0	0	-	0	-	0	0	-	0	1	-	2	0	0	-	0	-	-	-	0	0	0	0	-	0	-	0	0	0	-	-	0	0	0	0	0	-	-	0	0	0	0	0	0	0	0	0	-	0	-	-	0	0	-	2	0	-	0	0	-	-	-	0	-	-	0	0	-	0	-	0	0	0	-	0	2	0	-	0	0
100032109|F|0-21:G>A-21:G>A	TGCAGGATGAAGCTGACAAGAGCCCATCTACAACACTGCAACTCCGGTCTCGGATTCCCGGAGAATCAA	TGCAGGATGAAGCTGACAAGAGCCCATCTACAACACTGCAACTCCGGTCTCGGATTCCCGGAGAATCAA		0	0	999	21:G>A	21	0.674847	0.977273	0.781818	0.218182	0.022727	0.759091	0.044421	0.341157	0.192789	9.33835	7.66512	0.978723	2	0	-	2	-	-	-	0	2	2	-	-	0	1	0	0	2	2	-	2	-	0	2	2	-	-	2	2	0	1	2	2	2	2	2	0	2	2	-	2	0	2	2	2	2	2	2	0	0	2	0	-	0	0	-	0	2	-	2	1	2	2	0	-	2	-	-	2	2	2	2	2	0	0	-	2	2	2	2	2	0	-	2	0	2	2	0	2	-	-	2	2	0	2	-	2	-	-	-	2	-	-	2	2	2	2	-	-	-	2	-	-	-	2	0	0	-	2	2	0	-	0	2	2	-	-	-	0	-	0	-	2	2	2	2	2	2	2	0	-	2	2	2	-	2	-	2	2	2	2	-	-	0	2	2	-	2	-	-	2	2	-	-	2	-	-	2	2	0	-	1	-	0	-	-	0	-	2	2	2	2	2	2	0	2	-	0	2	2	2	2	2	-	2	-	0	2	2	-	2	2	-	2	-	2	2	-	2	2	2	-	-	-	-	0	2	0	2	2	-	-	2	2	2	2	2	2	2	-	-	2	2	2	2	2	0	-	2	2	2	2	-	-	-	-	2	2	2	-	2	-	2	0	2	2	2	-	2	2	2	-	0	-	2	-	-	-	2	2	2	2	-	0	-	0	2	-	2	-	2	-	2	-	-	2	-	-	2	-	2	2	0	2	-	0	2	2	2	-	-	2	2	0	2	2	2	-	-	2	2	2	0	0	2	1	2	2	-	2	-	-	-	-	2	2	-
100035601|F|0-53:C>G-53:C>G	TGCAGGACTTGAAATTGACATAAAAAACACTTAATCGGAAAACAATCAAGTCACGTCTCTATCTGAATG	TGCAGGACTTGAAATTGACATAAAAAACACTTAATCGGAAAACAATCAAGTCACGTCTCTATCTGAATG	scaffold4	31239	2	1.84985e-23	53:C>G	53	0.825153	0.516729	0.505576	0.494424	0.483271	0.022305	0.49944	0.499938	0.499689	3.74405	3.5283	0.978723	1	0	-	1	1	1	0	1	-	0	0	1	1	0	0	1	1	-	1	0	1	1	0	0	1	-	0	0	1	2	1	-	1	-	-	0	1	0	-	-	-	1	1	0	1	1	0	1	1	-	-	-	-	0	-	-	0	0	-	0	0	0	-	1	0	-	0	0	0	-	-	-	-	1	-	0	0	1	-	1	1	1	-	1	1	-	0	0	0	-	1	0	0	1	1	0	1	1	0	0	0	1	1	0	0	1	0	0	0	0	1	1	0	2	0	0	0	1	0	1	-	1	0	1	1	0	1	1	-	0	1	1	0	1	0	0	1	0	0	1	0	1	1	1	1	1	0	0	0	0	0	0	0	1	0	1	0	1	0	1	0	0	2	0	1	1	0	1	-	0	1	1	0	1	1	-	1	0	0	1	0	1	0	0	1	0	1	0	0	-	-	2	-	0	1	1	1	1	1	1	0	-	-	0	2	1	1	0	0	0	1	0	-	1	0	1	1	-	0	-	0	0	0	-	1	0	0	0	-	1	0	0	0	0	1	0	1	0	1	0	1	1	-	0	-	1	0	0	1	0	-	1	1	0	0	1	0	1	1	-	-	-	-	1	1	1	0	0	0	-	1	0	1	0	1	1	1	-	-	1	1	-	1	1	1	1	1	0	-	0	0	0	0	0	-	0	1	1	0	1	0	0	-	1	0	0	1	1	2	-	0	0	1	0	1	0	0	1	1	1	1	0	0	1	1	1
100052878|F|0-20:A>T-20:A>T	TGCAGGCTGTTTCACTTCAAATGCTAATTACAACTTACAGATCGGAAGAGCGGTTCAGCAGGAATGCCG	TGCAGGCTGTTTCACTTCAAATGCTAATTACAACTTAC		0	0	999	20:A>T	20	0.638037	0.918269	0.331731	0.668269	0.081731	0.25	0.150102	0.443371	0.296736	16.1292	11.3333	0.978723	-	2	0	-	-	-	0	-	0	-	0	1	-	2	0	2	2	0	0	2	0	-	0	-	-	0	-	0	0	0	0	-	0	0	-	0	-	-	0	0	-	1	0	-	-	-	2	0	0	0	-	-	0	-	2	0	-	0	1	2	0	0	-	0	2	-	-	-	-	-	0	-	2	0	-	-	-	-	0	0	-	-	2	0	0	-	2	0	-	2	2	2	1	0	0	-	0	0	0	-	0	2	1	0	0	-	0	0	-	0	0	-	0	-	-	0	0	0	1	-	-	-	-	-	0	-	2	-	-	0	-	-	2	0	2	1	-	2	2	0	0	-	0	0	-	1	2	0	2	0	0	2	1	-	-	0	0	0	-	-	2	0	-	2	0	0	2	0	0	-	2	2	0	-	-	-	0	-	0	2	0	0	0	0	-	0	0	-	2	0	0	1	2	-	-	-	0	-	2	-	0	-	0	1	1	-	0	0	2	2	1	-	0	0	0	0	-	2	-	2	-	2	0	1	0	0	-	2	2	-	0	-	0	0	0	-	-	2	0	0	2	0	0	-	-	2	2	0	0	-	-	-	-	-	0	0	1	-	2	0	-	0	-	0	-	0	-	0	0	-	0	0	0	-	1	-	0	0	0	-	0	-	0	2	0	-	2	0	0	-	-	-	0	0	0	0	2	0	-	-	0	1	0	-	2	-	-	0	2	0	0	-	0	0	0	-	0	-	2	-	-	-	0	2	0	0
100081160|F|0-30:A>G-30:A>G	TGCAGATTAACAGTAAAAAGTTAAGTGTTTAAATTTTTTTTTCTGATCATTCATTACAGATCGGAAGAG	TGCAGATTAACAGTAAAAAGTTAAGTGTTTAAATTTTTTTTTCTGATCATTCATTAC	scaffold14271	2427	10	6.45522e-22	30:A>G	30	0.705521	0.973913	0.047826	0.952174	0.026087	0.021739	0.050813	0.091078	0.070945	4.23077	3.46154	0.978723	0	0	0	0	0	0	0	-	0	0	0	-	0	1	0	0	0	0	-	-	-	0	0	1	0	0	-	0	0	-	-	0	-	-	0	0	0	-	0	0	0	0	0	0	-	0	-	0	0	-	0	0	0	-	-	-	0	0	0	0	0	-	-	-	1	0	-	-	-	-	-	-	0	-	-	0	0	-	-	0	-	0	-	0	0	-	-	0	-	-	0	0	0	0	-	0	0	0	-	0	0	0	2	0	0	0	0	-	0	0	0	0	0	0	-	0	-	-	0	0	0	-	0	0	0	0	0	-	-	0	0	-	0	0	0	0	0	0	0	0	0	0	0	0	0	0	-	0	0	0	0	0	0	0	0	-	0	0	-	0	0	0	0	0	0	0	0	0	-	0	0	-	0	0	0	-	0	0	0	0	0	2	-	0	0	0	0	0	0	0	0	0	-	-	-	0	-	2	-	-	0	0	0	0	0	0	0	-	-	-	0	-	0	0	0	0	0	-	0	0	-	0	2	2	-	1	-	0	-	0	-	0	0	0	-	0	0	-	0	-	0	-	0	-	0	0	0	-	-	0	0	0	0	0	-	0	0	0	0	-	0	-	0	0	-	-	0	0	0	-	-	0	0	0	0	0	0	-	-	-	0	0	0	0	0	0	0	-	0	-	0	0	0	0	0	1	0	0	0	-	0	0	0	1	-	0	0	-	0	0	-	0	0	-	0	-	0	-	-	0	0	0	0	0	0	0
100098143|F|0-65:T>A-65:T>A	TGCAGTAAAAAAGAAATAAGCAGAAATCATATATAAGATCAACGGAAAAACCGTCTGCAAAATAATGTA	TGCAGTAAAAAAGAAATAAGCAGAAATCATATATAAGATCAACGGAAAAACCGTCTGCAAAATAATGTA	scaffold2622	23861	4	2.37606e-27	65:T>A	65	0.625767	0.980392	0.058824	0.941176	0.019608	0.039216	0.038447	0.110727	0.074587	12.3466	5.4	0.978723	0	-	0	2	0	0	0	-	-	0	-	-	-	0	0	-	0	-	0	0	0	2	0	0	0	0	0	0	-	-	-	0	0	0	0	0	0	0	-	-	-	0	-	0	-	2	-	-	-	0	0	0	-	2	-	0	-	-	0	0	0	0	-	-	0	0	0	0	0	0	0	0	0	-	0	-	-	0	0	0	-	0	0	-	-	-	0	0	0	0	0	0	0	0	0	0	-	0	0	0	0	-	0	-	2	0	0	0	0	-	-	-	-	0	-	-	-	-	0	0	-	-	0	0	0	0	-	-	-	0	0	0	0	-	0	-	0	0	0	0	2	0	0	0	-	-	-	0	0	0	0	-	0	-	-	0	0	0	-	-	1	-	-	0	-	0	-	0	-	0	0	0	0	-	0	-	-	0	0	-	-	0	0	0	-	-	0	0	0	-	0	0	-	-	-	-	-	2	0	0	0	0	0	0	0	-	-	-	0	0	0	0	-	-	-	0	-	0	0	0	-	0	0	0	0	0	0	-	-	-	0	0	-	0	-	0	0	0	0	0	0	0	0	-	-	0	0	-	-	-	-	0	0	0	0	0	0	0	-	0	-	-	-	0	0	-	-	0	0	-	0	-	0	0	0	0	0	-	0	0	-	0	-	-	1	-	0	-	0	0	-	0	1	-	-	0	0	-	0	0	-	0	0	-	-	0	-	-	2	0	0	-	0	0	0	-	1	-	0	0	0	0	0	-	0	0
100066007|F|0-19:T>A-19:T>A	TGCAGCTATTGCAATAAAGTCATATTATGCGGCACTTTCTACAACTAGTAAAACATCTGTTGCCACAAG	TGCAGCTATTGCAATAAAGTCATATTATGCGGCACTTTCTACAACTAGTAAAACATCTGTTGCCACAAG	scaffold50	25557	2	4.00421e-20	19:T>A	19	0.788344	0.607004	0.708171	0.291829	0.392996	0.315175	0.4771	0.413329	0.445215	19.1929	18.6468	0.978571	2	-	2	2	1	1	0	1	-	-	1	2	1	1	1	-	-	1	2	1	0	0	2	2	1	2	1	2	1	0	-	-	2	2	2	0	1	-	2	1	-	1	2	-	1	1	0	1	0	1	2	1	1	-	1	0	0	0	-	0	1	-	0	0	2	1	1	2	2	1	1	-	0	2	1	0	1	1	1	1	2	1	2	0	1	1	1	2	-	1	1	-	0	2	0	-	2	1	2	0	1	2	1	0	0	1	-	0	2	-	2	2	0	0	1	0	-	-	-	0	0	-	-	-	2	0	2	1	-	-	1	2	0	0	1	-	-	-	2	-	0	0	0	0	2	1	0	-	2	1	1	1	2	2	-	1	-	-	1	1	0	-	2	0	-	-	0	2	0	-	0	0	0	-	0	-	0	-	-	1	2	1	-	0	0	1	-	-	0	-	1	2	0	0	2	1	1	1	2	2	1	1	-	2	2	2	1	1	0	2	1	1	2	2	2	1	2	-	-	2	0	1	2	1	2	2	0	-	-	1	-	-	0	0	2	0	1	2	2	2	0	2	1	1	1	1	1	-	-	2	2	2	0	1	-	1	0	1	1	1	0	2	1	1	0	2	-	0	0	0	1	-	0	1	-	1	1	1	1	0	2	1	0	1	1	2	1	-	1	1	0	0	2	2	2	2	0	2	1	0	1	-	1	-	-	0	2	2	2	2	-	-	-	2	1	0	2	2	1	-	0	1	0	-	2	0
100089799|F|0-27:A>G-27:A>G	TGCAGTTGCACCCTGTATCTTCAGATAATTGAGCTGAGGCAGTTTGCCAAGTGGGGGAAGCTGAGGGCA	TGCAGTTGCACCCTGTATCTTCAGATAATTGAGCTGAGGCAGTTTGCCAAGTGGGGGAAGCTGAGGGCA		0	0	999	27:A>G	27	0.861963	0.733096	0.658363	0.341637	0.266904	0.391459	0.391332	0.449842	0.420587	26.3923	24.827	0.978571	1	-	-	-	2	2	0	1	-	-	2	0	1	0	0	2	2	2	2	0	-	0	0	1	0	2	1	2	1	1	0	0	2	2	0	2	2	2	1	2	2	1	2	1	1	2	0	2	-	0	1	2	2	2	2	2	0	-	2	0	1	2	2	-	1	-	1	2	2	2	0	-	0	1	-	2	1	0	2	-	0	2	2	1	1	1	2	0	0	1	1	0	1	2	0	1	0	0	-	0	0	-	2	0	1	1	2	0	0	2	0	0	-	-	2	0	0	1	-	0	-	0	1	1	2	0	2	-	0	-	0	2	-	0	2	0	0	2	2	2	2	-	0	1	-	0	0	-	2	1	0	0	1	2	0	1	0	0	-	0	0	2	1	2	1	1	0	2	1	0	0	0	2	1	0	0	1	1	0	0	-	-	-	2	0	2	1	0	2	2	2	2	1	-	2	2	0	2	2	1	2	1	2	1	2	2	0	1	0	0	2	1	0	0	2	1	0	1	-	2	1	-	2	0	0	2	1	-	2	2	-	0	1	1	0	2	2	2	2	2	2	2	0	0	0	2	2	2	2	1	1	2	0	1	2	1	1	1	1	1	0	2	2	-	0	0	0	0	1	2	-	0	-	0	0	2	0	2	1	1	0	-	0	0	2	1	2	1	2	2	0	1	2	0	2	2	2	1	-	0	0	1	1	1	2	2	-	1	2	2	-	1	0	2	0	0	2	2	-	-	2	-	2	1	-	1
100112901|F|0-49:A>G-49:A>G	TGCAGGAACTGATTCTGCTCGACCCACAGCATCCTCAGGTCAGTGTCATACAAAATTTCAGTTTCCTGT	TGCAGGAACTGATTCTGCTCGACCCACAGCATCCTCAGGTCAGTGTCATACAAAATTTCAGTTTCCTGT		0	0	999	49:A>G	49	0.904908	0.691525	0.688136	0.311864	0.308475	0.379661	0.426636	0.42921	0.427923	19.4405	18.7773	0.978571	2	2	1	1	1	0	0	0	2	2	2	1	0	0	-	0	1	2	2	1	2	-	-	0	1	-	-	1	0	2	2	0	1	1	0	1	-	2	2	0	0	1	2	0	1	1	-	0	2	0	0	2	2	2	0	0	0	0	1	2	2	0	2	2	1	2	2	2	2	1	2	1	1	0	2	2	-	2	1	0	-	0	2	0	1	1	2	0	2	1	1	1	-	2	1	2	1	2	2	1	2	0	1	-	0	2	0	0	0	1	2	2	1	0	1	2	0	0	0	2	2	0	1	1	2	1	0	1	-	1	-	2	2	0	1	0	0	1	2	2	0	1	0	2	0	0	2	-	1	0	2	0	2	1	1	1	2	0	2	0	2	1	-	1	2	2	-	1	2	2	2	-	-	2	2	-	-	0	1	2	0	0	-	2	0	1	2	1	2	2	1	2	2	0	0	1	0	1	1	2	2	1	-	0	2	0	0	0	2	2	1	1	0	0	1	0	-	1	2	1	-	2	1	1	0	1	2	2	1	0	1	2	2	2	0	-	0	0	0	1	2	2	2	0	0	2	2	-	0	2	2	1	0	-	-	2	-	1	2	1	0	1	2	0	1	0	-	2	0	1	2	2	2	2	1	2	-	1	2	2	2	2	0	0	1	1	1	0	1	0	0	1	1	0	1	1	0	0	2	1	1	2	2	2	2	2	0	1	2	0	1	0	2	1	0	2	1	2	1	1	1	2	0	0	0	0
100114465|F|0-62:A>C-62:A>C	TGCAGATTACTATGTTGTGCAAAATATAGCTCAGAAAAAATCAGTCAGTGTTCTACCTACCGATTTACA	TGCAGATTACTATGTTGTGCAAAATATAGCTCAGAAAAAATCAGTCAGTGTTCTACCTACCGATTTACA		0	0	999	62:A>C	62	0.858896	0.821429	0.571429	0.428571	0.178571	0.392857	0.293367	0.489796	0.391582	24.1771	22.6796	0.978571	2	0	2	1	0	0	1	-	1	2	2	2	0	0	1	2	1	2	0	0	-	-	2	0	0	2	2	-	1	2	2	2	2	2	0	2	2	0	0	1	1	1	2	2	0	0	0	1	0	2	1	0	1	-	-	2	-	0	-	0	2	2	0	0	0	2	2	-	0	2	2	1	0	0	0	0	1	2	2	0	2	2	2	0	-	-	0	1	0	0	2	1	-	0	0	0	-	-	1	1	1	2	-	0	0	2	0	-	0	1	2	2	2	2	-	0	0	0	1	0	1	0	0	0	2	1	1	2	2	-	2	2	2	2	2	-	0	-	1	2	2	0	0	0	0	2	0	2	0	0	2	0	1	2	1	-	2	0	0	0	2	0	0	0	2	0	0	2	0	0	2	0	-	1	0	0	2	-	0	0	0	2	-	-	0	2	0	2	2	1	0	2	2	0	-	0	0	-	0	2	0	0	0	0	2	-	1	0	-	2	2	0	2	0	-	2	2	2	2	1	0	2	2	0	0	2	1	0	-	1	-	2	2	0	0	2	0	2	-	-	2	2	2	-	-	2	2	0	1	0	1	2	2	2	1	0	2	2	0	0	2	-	1	2	0	0	0	0	1	-	2	1	0	1	2	-	1	2	0	0	-	1	2	0	2	0	-	0	2	0	-	2	0	2	-	-	1	2	1	0	0	0	0	-	0	1	2	2	0	0	2	2	1	-	1	1	0	1	2	0	0	1	2	2	0	2
100017652|F|0-24:G>A-24:G>A	TGCAGACCAAGCTCTCTAAGAGCAGCCTAACTCCAATTATTACAACCCAACAAAAGCCCAACCAGATCC	TGCAGACCAAGCTCTCTAAGAGCAGCCTAACTCCAATTATTACAACCCAACAAAAGCCCAACCAGATCC		0	0	999	24:G>A	24	0.733129	0.715481	0.606695	0.393305	0.284519	0.322176	0.407136	0.477233	0.442184	3.98068	3.05556	0.978261	2	0	1	-	1	2	1	2	0	0	0	0	1	0	-	-	1	1	2	1	2	2	2	1	2	0	0	0	1	-	-	0	-	-	1	1	2	1	2	0	0	1	2	2	2	-	1	0	-	0	-	2	2	2	1	0	-	2	1	0	1	0	2	-	-	-	-	2	2	1	-	2	2	-	0	2	0	1	-	2	-	2	0	1	1	-	-	1	1	-	2	2	-	-	0	0	-	-	-	1	0	0	2	-	1	2	-	1	1	1	2	2	-	1	1	-	-	1	0	2	-	0	-	2	2	0	1	2	-	-	1	0	-	1	0	0	0	-	1	-	0	1	0	1	2	0	1	0	2	2	2	2	-	0	1	1	-	0	-	2	1	-	-	0	0	0	0	-	2	1	0	2	-	-	2	-	-	0	-	2	2	0	2	0	-	2	1	0	1	-	1	0	0	2	-	0	-	2	0	2	1	0	1	0	2	1	0	2	2	0	0	0	2	-	2	2	0	2	2	0	0	-	2	1	1	0	0	-	0	2	-	-	0	2	1	2	2	-	-	-	-	1	2	2	2	0	-	1	2	1	1	0	1	1	0	2	0	0	0	1	0	1	2	0	-	-	1	2	-	0	-	-	2	-	0	-	0	-	0	0	-	0	-	-	-	2	-	0	0	2	-	0	-	0	1	0	0	2	1	1	1	0	0	0	0	0	0	0	1	-	0	0	1	-	-	-	1	0	-	-	-	1	0	2	2	-
100022170|F|0-6:A>C-6:A>C	TGCAGCAAGTGAAGTAGCCAGAAAATATAAGGTAGGAGTGAATTGCAAAAAAAAAAAAAAATTCAATTA	TGCAGCAAGTGAAGTAGCCAGAAAATATAAGGTAGGAGTGAATTGCAAAAAAAAAAAAAAATTCAATTA		0	0	999	6:A>C	6	0.650307	0.79717	0.429245	0.570755	0.20283	0.226415	0.32338	0.489988	0.406684	16.2293	5.15385	0.978261	0	0	0	0	-	1	-	0	0	2	2	0	-	0	2	0	-	-	0	-	-	-	0	-	1	-	-	2	0	-	-	2	1	1	2	-	2	1	0	2	-	-	0	1	0	-	0	1	-	1	-	-	1	-	1	-	-	0	-	0	0	2	0	0	1	1	1	2	2	2	0	-	0	2	1	2	0	0	-	0	2	0	0	0	2	-	1	0	0	-	2	0	0	0	-	-	0	0	0	0	0	-	1	-	0	-	0	1	0	0	-	0	-	-	-	-	0	0	-	0	-	2	0	-	-	0	0	0	-	0	-	2	2	0	0	2	1	0	-	0	-	-	1	2	0	2	0	-	-	-	0	-	1	-	0	-	-	0	1	-	1	1	2	2	0	0	2	0	1	-	-	-	-	2	0	-	-	-	0	1	-	2	2	0	0	0	-	0	1	-	0	-	-	0	0	-	-	1	2	2	0	0	0	2	-	1	0	-	2	2	-	0	-	0	-	-	0	0	0	-	2	0	2	0	2	0	2	1	-	0	0	2	-	0	-	2	1	0	0	0	1	2	0	1	1	0	-	0	-	-	-	0	-	0	-	-	-	-	2	0	-	0	0	1	2	-	-	1	0	0	1	2	1	-	0	-	-	0	-	-	0	1	1	0	0	-	-	2	-	-	-	0	1	0	0	0	-	0	-	2	1	-	2	0	0	-	0	0	2	0	0	-	-	0	-	-	-	-	1	0	0	-	1	-	0	-
100031425|F|0-19:T>C-19:T>C	TGCAGATGATTTATTTGCCTTCGAAGTCACTTTGCAGACCGCAATCGACTTTCACATACGTATTACAGA	TGCAGATGATTTATTTGCCTTCGAAGTCACTTTGCAGACCGCAATCGACTTTCACATACGTATTACAGA	scaffold2608 cov177	240442	1	8.54582e-27	19:T>C	19	0.622699	0.990148	0.059113	0.940887	0.009852	0.049261	0.01951	0.111238	0.065374	29.2289	8.26667	0.978261	-	0	0	-	-	-	0	-	-	0	0	0	2	0	0	-	-	-	-	-	0	-	-	-	-	0	0	0	0	-	0	0	0	0	-	-	0	0	0	-	-	-	-	-	0	2	0	0	0	-	0	-	0	-	0	2	0	-	-	-	-	-	-	0	0	-	0	0	0	0	0	-	0	0	-	0	0	0	-	-	0	-	0	-	-	2	1	-	-	0	0	0	0	-	0	0	0	0	0	0	-	-	0	0	-	0	0	0	-	0	0	0	0	0	-	0	0	-	0	0	0	-	2	-	0	0	0	0	-	0	0	0	0	0	0	0	0	0	0	2	-	0	0	0	-	0	0	-	0	0	0	0	-	-	0	-	0	0	0	-	-	2	-	0	0	0	-	0	-	0	0	0	-	-	0	0	0	-	2	-	0	-	-	0	0	-	-	-	0	-	0	0	0	0	0	0	-	0	-	-	0	0	-	0	0	-	0	-	-	-	0	0	0	-	-	0	0	0	0	0	0	0	0	0	0	-	0	0	0	0	0	0	-	0	0	0	-	-	0	0	0	0	0	0	0	0	0	-	0	0	-	0	-	0	-	-	-	0	-	0	-	-	0	-	0	-	0	0	-	0	0	0	0	-	0	0	-	-	0	-	-	0	-	0	-	-	0	0	0	0	0	-	-	-	-	0	-	2	0	0	1	0	0	0	-	0	0	0	0	0	-	0	-	0	0	2	-	-	-	0	0	-	-	-	-	-
100032552|F|0-46:C>T-46:C>T	TGCAGTCATTTTTACATTCAAATAGCTCATATATATTGAGAAATTGCAGCTATTTTTACATTCAAACAA	TGCAGTCATTTTTACATTCAAATAGCTCATATATATTGAGAAATTGCAGCTATTTTTACATTCAAACAA	scaffold1785	145420	2	2.37606e-27	46:C>T	46	0.555215	0.983425	0.071823	0.928177	0.016575	0.055249	0.0326	0.133329	0.082965	8.79476	4.66667	0.978261	0	-	-	-	0	0	-	0	-	-	0	-	0	-	-	0	0	0	0	-	-	-	0	0	-	0	0	0	-	0	-	-	0	0	-	0	0	0	2	-	0	0	0	0	0	0	-	0	-	-	0	0	0	-	-	0	-	-	-	-	0	0	-	-	2	-	0	0	0	0	-	-	-	0	-	2	0	0	0	-	-	0	-	-	0	-	-	-	-	2	0	-	0	0	-	0	-	-	-	-	-	-	0	-	0	0	0	-	-	-	-	-	-	-	0	-	-	0	-	0	0	-	-	0	0	-	-	0	-	-	-	0	-	-	0	-	1	0	0	0	0	-	1	0	-	0	-	-	0	0	-	-	0	0	-	0	-	-	0	-	-	0	0	0	0	0	-	0	-	-	2	-	0	0	0	0	0	0	-	-	-	-	-	0	-	0	0	-	0	0	0	-	0	-	0	0	-	0	-	0	0	0	0	0	-	0	-	0	-	-	0	0	-	-	0	0	-	0	-	0	0	-	0	-	-	0	0	0	0	0	1	-	-	0	-	0	0	0	0	0	0	-	-	-	-	2	2	0	2	0	0	0	-	0	0	0	0	0	0	0	-	-	0	-	-	-	0	-	0	0	-	-	-	-	0	0	0	0	0	0	-	-	-	0	0	0	0	2	0	0	-	0	0	-	-	2	0	0	-	-	-	0	0	-	0	0	0	0	0	0	-	-	-	0	-	-	0	0	-	-	0	-	0	0	-	0
100064540|F|0-63:G>T-63:G>T	TGCAGCACGGTGTCCTTCTCCCTTCTCCAGTCTCCTCCTTCTAAACCGGTCCGGTTCAGTCTCGTTTCA	TGCAGCACGGTGTCCTTCTCCCTTCTCCAGTCTCCTCCTTCTAAACCGGTCCGGTTCAGTCTCGTTTCA	scaffold804 cov176	17582	1	5.107e-29	63:G>T	63	0.828221	0.733333	0.67037	0.32963	0.266667	0.403704	0.391111	0.441948	0.416529	5.77381	4.40693	0.978261	2	-	-	-	2	2	0	1	-	0	2	0	1	0	0	0	2	2	2	-	-	0	2	1	-	2	1	2	-	1	0	0	2	2	0	2	2	2	1	0	2	1	2	2	-	2	0	2	0	-	1	2	2	-	0	2	0	-	0	-	1	2	0	-	1	-	1	2	2	0	1	0	0	1	-	2	1	-	2	-	2	2	0	-	-	-	0	0	0	1	1	0	1	2	1	1	0	0	-	0	0	-	2	0	1	2	0	0	0	-	0	0	0	0	2	2	0	1	-	2	1	-	-	1	2	0	2	1	1	-	0	1	-	0	2	0	0	2	1	2	2	-	0	2	1	2	0	-	1	1	0	0	1	2	0	1	0	0	1	0	0	2	1	1	1	1	0	2	-	-	2	-	2	1	2	2	1	-	0	0	-	-	-	2	0	0	1	-	2	2	2	0	2	-	2	2	-	2	0	2	2	1	2	1	0	2	0	1	0	0	0	1	0	0	2	1	0	1	-	2	1	0	2	0	2	2	1	1	2	1	0	2	2	1	0	2	2	2	2	0	2	0	0	0	0	2	2	2	2	2	2	0	0	1	2	1	1	1	2	1	0	2	1	-	2	0	2	0	1	2	-	2	-	-	1	2	2	2	1	1	-	-	0	2	2	1	2	1	2	2	0	-	2	0	2	2	2	1	-	2	0	1	1	-	0	2	1	1	2	2	-	-	0	2	0	0	2	1	1	-	2	-	2	1	1	-
100065911|F|0-33:T>G-33:T>G	TGCAGCTAATCTTGAACAGGGTCCTTTTGCTTGTTTCAAAAACTCAGACAATTGTTGGTAGGCCAATAT	TGCAGCTAATCTTGAACAGGGTCCTTTTGCTTGTTTCAAAAACTCAGACAATTGTTGGTAGGCCAATAT	scaffold161	847203	4	2.37606e-27	33:T>G	33	0.595092	0.061856	0.969072	0.030928	0.938144	0.030928	0.116059	0.059943	0.088001	4.92308	4.62712	0.978261	1	1	1	1	1	1	-	1	1	1	0	-	1	0	1	-	-	1	1	-	-	1	1	-	-	-	-	1	1	1	-	2	1	1	-	1	-	1	1	1	1	-	1	0	1	-	1	-	-	-	1	-	-	1	-	2	-	1	-	-	1	-	1	-	-	-	-	1	1	-	-	-	-	1	-	1	-	1	-	-	1	-	-	1	1	1	1	-	-	1	-	-	1	-	1	-	1	1	-	-	1	1	1	1	-	1	0	-	1	-	-	-	1	-	1	-	1	-	-	1	1	1	1	1	-	1	-	1	1	-	1	-	1	1	-	1	1	-	-	1	1	1	1	-	-	1	1	-	-	1	-	-	1	1	-	1	-	-	1	1	-	-	-	1	1	1	1	1	2	1	2	2	1	1	1	-	-	1	1	-	1	1	-	1	1	1	-	1	1	1	-	1	-	1	-	1	1	1	1	1	-	1	-	1	1	1	1	1	-	1	1	1	1	-	1	1	1	1	1	1	-	1	1	1	1	1	-	-	-	1	0	-	-	1	-	-	1	1	1	-	-	1	-	1	1	1	1	-	1	1	-	-	1	-	1	1	-	-	-	-	1	1	1	-	-	-	1	1	1	1	1	1	-	1	2	-	-	1	-	-	1	-	-	1	1	1	1	-	-	1	-	1	1	-	1	1	1	-	1	-	1	-	1	1	1	-	1	1	1	-	1	1	-	-	1	0	1	1	1	-	-	1	-	-	-	1
100072264|F|0-9:C>T-9:C>T	TGCAGGAAACAATTTGGAAGGAAACTTGCCGAATGAACTTTGTCATATGAATCAACTTGAATCAATGGA	TGCAGGAAACAATTTGGAAGGAAACTTGCCGAATGAACTTTGTCATATGAATCAACTTGAATCAATGGA		0	0	999	9:C>T	9	0.861963	0.846975	0.622776	0.377224	0.153025	0.469751	0.259217	0.469852	0.364534	18.0759	8.93665	0.978261	2	2	2	-	0	-	-	1	1	2	2	2	0	1	1	2	2	2	2	-	0	0	2	0	0	0	0	2	0	2	0	2	-	-	0	0	2	-	2	-	0	2	-	0	0	-	2	-	2	2	0	0	0	0	2	2	0	2	-	2	2	2	2	2	0	0	0	2	1	2	2	-	2	2	-	0	2	-	0	2	0	2	2	2	2	-	0	2	2	0	0	0	2	2	0	0	2	2	1	2	1	1	0	1	2	0	2	1	2	1	0	0	2	0	0	0	2	2	0	2	0	2	1	0	2	1	1	2	0	0	1	2	0	1	1	2	0	2	0	2	0	-	0	2	2	1	-	-	-	2	2	0	0	-	-	-	2	2	0	-	0	2	0	2	0	0	2	2	0	1	-	-	-	2	2	0	2	0	2	-	0	1	1	2	1	2	0	2	-	2	2	1	-	2	2	0	-	-	-	2	2	1	2	1	1	0	2	0	2	0	2	1	0	0	0	-	0	1	-	0	2	2	2	2	2	-	2	0	0	2	2	1	2	2	0	2	0	2	1	0	0	1	2	-	-	0	2	2	0	-	0	2	-	1	0	2	0	0	2	1	0	2	1	0	2	0	0	1	2	2	0	1	0	2	1	1	0	2	0	-	0	0	0	2	1	0	-	2	0	2	0	2	1	2	2	2	0	1	2	2	0	0	1	2	1	0	2	2	2	2	2	2	0	0	0	-	2	0	0	2	2	2	-	0	2	-
100072265|F|0-31:A>G-31:A>G	TGCAGGAAATAATTTGGAAGGAAATTTGCCGAATGAACTTTGTCATATGAATCAACTTGAATCAATGGA	TGCAGGAAATAATTTGGAAGGAAATTTGCCGAATGAACTTTGTCATATGAATCAACTTGAATCAATGGA		0	0	999	31:A>G	31	0.849693	0.833935	0.631769	0.368231	0.166065	0.465704	0.276975	0.465274	0.371124	17.9394	8.93665	0.978261	2	1	2	-	0	0	-	1	1	2	2	2	0	2	1	2	2	2	2	-	0	0	2	0	0	0	0	2	0	2	0	2	-	-	0	0	2	-	2	-	0	2	-	0	0	-	2	-	2	2	0	0	0	0	2	2	0	2	-	2	2	2	2	2	0	0	0	1	1	2	2	-	2	2	-	0	2	-	0	2	-	2	2	2	2	-	-	2	2	0	0	0	2	2	-	0	2	1	1	2	1	1	0	1	2	0	2	1	2	1	0	0	2	0	0	0	2	2	0	2	0	2	1	0	2	1	1	2	0	0	1	2	0	1	1	2	0	2	0	2	0	-	0	2	2	1	-	-	-	2	2	0	0	-	-	-	2	2	-	-	0	2	0	2	0	0	2	2	0	1	0	-	-	2	2	0	2	0	2	-	0	1	1	2	1	2	0	2	-	2	2	1	-	1	2	0	-	-	-	2	2	1	2	1	1	0	2	0	2	0	2	1	0	0	0	-	-	1	-	0	2	2	2	2	2	-	2	0	0	2	2	1	2	2	0	2	-	2	1	0	0	1	2	-	-	0	2	2	0	-	0	2	-	1	0	2	0	0	2	1	0	2	1	0	2	0	0	1	2	2	0	1	0	2	1	1	0	1	0	-	0	0	0	2	1	0	-	2	0	2	0	2	1	2	2	2	-	2	2	2	0	0	1	2	1	0	2	2	2	2	2	2	0	0	0	-	2	0	0	2	2	2	0	0	2	-
100087596|F|0-53:G>T-53:G>T	TGCAGGGTTCCTTAACAAGTATGAATTCGTGCTCTGTGCCACTGTATTCGATCGCTCAATTACAGATAC	TGCAGGGTTCCTTAACAAGTATGAATTCGTGCTCTGTGCCACTGTATTCGATCGCTCAATTAC	scaffold590	137037	2	4.55905e-24	53:G>T	53	0.96319	0.509554	0.789809	0.210191	0.490446	0.299363	0.499817	0.332022	0.41592	7.00513	6.19156	0.978261	1	0	1	2	1	1	1	1	0	0	2	1	1	0	0	2	1	1	1	1	-	1	-	1	1	0	2	-	1	2	0	0	2	2	1	1	1	1	-	0	0	1	1	1	1	2	-	1	2	0	1	1	1	1	1	0	0	-	1	1	1	-	1	0	1	2	1	1	1	1	2	1	1	1	2	1	0	1	2	1	2	1	2	1	1	2	2	1	1	2	1	1	2	2	1	2	1	2	2	1	1	0	1	2	2	1	2	1	1	1	1	1	1	1	1	2	2	1	1	1	2	0	2	1	1	0	1	1	2	2	1	2	2	1	2	0	0	2	2	2	0	1	0	1	1	0	1	0	1	1	1	1	2	0	1	1	1	2	0	1	1	2	2	2	1	1	0	0	1	2	2	1	2	2	1	1	2	0	2	1	2	0	1	0	2	1	1	0	1	1	2	2	0	1	1	0	2	1	0	1	2	0	2	0	1	1	2	1	1	0	0	0	1	2	1	1	2	-	1	2	0	2	1	1	1	0	-	2	0	1	2	2	0	1	1	1	-	2	1	2	2	1	1	1	1	2	2	2	1	1	1	2	0	1	0	1	1	2	0	2	1	1	-	0	2	0	1	1	1	-	2	1	1	1	0	2	0	2	2	0	2	0	2	0	2	1	2	1	0	1	2	0	1	0	1	0	1	1	1	1	0	2	1	0	0	0	1	0	2	1	0	0	1	2	2	2	2	0	2	2	2	1	2	1	1	2
100088799|F|0-9:G>T-9:G>T	TGCAGTGAGGAGGAGGACTGCAAGTGCCAACTCCTTTCTGTAGATTTTGTTGGACTTCTTAGCGGGAGG	TGCAGTGAGGAGGAGGACTGCAAGTGCCAACTCCTTTCTGTAGATTTTGTTGGACTTCTTAGCGGGAGG	scaffold7474	4496	2	2.37606e-27	9:G>T	9	0.953988	0.482315	0.553055	0.446945	0.517685	0.03537	0.499374	0.49437	0.496872	4.41935	4.24528	0.978261	1	1	1	0	0	0	0	1	1	1	1	1	0	1	1	1	1	1	2	0	0	1	1	0	1	0	0	1	0	1	1	1	0	0	0	0	1	0	1	0	-	1	0	0	0	1	1	0	1	1	0	0	0	2	1	1	1	1	0	1	0	1	1	1	-	0	0	1	1	1	1	1	1	1	0	0	0	0	0	1	0	0	1	1	0	0	0	1	1	1	0	0	1	0	0	0	0	1	1	1	1	1	0	0	1	0	0	0	0	0	1	1	1	0	1	0	0	1	0	1	0	0	1	2	1	1	1	1	0	0	1	0	-	1	1	1	0	1	0	1	1	1	0	1	-	1	0	0	0	1	1	0	0	0	1	0	-	1	0	1	0	1	0	1	0	0	1	1	0	1	0	0	0	1	1	-	0	-	1	1	0	1	1	1	1	1	0	1	0	1	1	2	1	1	1	0	1	0	1	1	1	0	1	1	2	0	1	-	2	0	2	0	1	0	0	0	0	1	0	1	0	1	2	0	1	0	0	0	0	1	1	1	1	1	0	1	0	1	0	0	0	1	1	0	0	2	0	1	0	-	0	1	1	1	-	1	0	0	1	2	-	1	1	0	1	0	0	1	1	1	1	0	1	1	1	1	1	-	0	0	0	1	0	1	1	0	1	1	0	-	1	0	0	1	1	1	0	1	1	1	0	0	-	1	0	0	1	1	2	1	1	0	0	0	0	0	0	0	0	1	1	1	0	0	1	-
100089242|F|0-53:T>C-53:T>C	TGCAGTTAGTTTGAGATCCTTCTGCTTTGTTGCATGGAATGGCATCGCCGTGGTGAATCGAATTATAAT	TGCAGTTAGTTTGAGATCCTTCTGCTTTGTTGCATGGAATGGCATCGCCGTGGTGAATCGAATTATAAT	scaffold12523	948	2	5.107e-29	53:T>C	53	0.96319	0.636943	0.484076	0.515924	0.363057	0.121019	0.462493	0.499493	0.480993	4.17073	3.77297	0.978261	0	0	0	0	2	1	0	0	2	0	2	0	0	-	-	0	0	2	1	0	1	0	1	1	0	1	0	2	0	1	0	0	0	0	1	0	2	1	0	1	0	0	0	0	0	0	0	0	0	1	1	0	0	0	0	1	0	0	0	1	0	1	0	1	2	0	1	1	1	0	1	0	0	1	0	0	0	1	2	1	1	0	0	1	0	1	0	1	2	1	0	0	0	0	2	-	0	0	0	2	0	1	0	0	0	0	0	0	0	1	1	1	0	1	1	0	0	1	1	0	0	0	0	1	0	0	1	0	2	0	0	2	1	0	2	0	1	1	0	0	0	0	1	1	1	0	0	0	0	0	0	-	0	0	0	0	0	2	2	0	0	2	1	1	2	1	0	1	2	1	0	0	1	1	0	0	1	2	0	1	2	1	0	0	0	2	0	0	0	0	1	2	0	1	0	0	1	0	1	0	1	1	1	1	2	0	0	1	-	2	1	1	1	1	2	0	1	1	1	1	1	0	-	0	1	1	2	0	0	1	0	0	1	1	0	-	1	2	1	1	0	0	0	1	1	2	0	1	0	0	0	1	0	2	0	0	2	0	0	-	2	0	1	-	0	1	0	1	1	-	1	0	1	0	0	0	1	1	2	1	1	1	0	1	1	0	1	2	1	1	0	0	-	1	0	2	0	1	0	0	1	0	0	1	0	2	1	1	1	0	0	1	0	2	0	0	-	1	0	0	1	2	1	1	1	1
100092627|F|0-5:A>G-5:A>G	TGCAGAGTTTACCAAGTTTTTCTATGCTTAGAATATATTACAGATCGGAAGAGCGGTTCAGCAGGAATG	TGCAGAGTTTACCAAGTTTTTCTATGCTTAGAATATATTAC		0	0	999	5:A>G	5	0.877301	0.744755	0.318182	0.681818	0.255245	0.062937	0.38019	0.433884	0.407037	21.2707	19.2759	0.978261	1	0	1	1	0	0	0	0	0	0	1	-	0	0	0	1	1	1	0	1	0	1	0	-	0	0	0	0	1	0	0	0	0	0	1	-	2	-	0	0	1	1	0	0	0	0	-	0	0	0	1	0	0	0	0	0	0	0	-	0	2	1	0	-	0	0	0	2	1	0	0	2	0	1	0	0	1	0	1	0	0	1	0	0	0	0	1	0	0	2	0	0	0	0	0	0	-	1	0	-	0	1	0	-	0	1	0	0	0	0	0	0	0	1	1	2	0	1	1	0	1	0	0	0	1	1	0	0	0	0	-	0	-	0	1	1	2	1	1	-	0	2	2	0	-	0	0	0	0	2	1	0	0	0	0	0	0	1	0	0	1	1	0	1	0	0	1	1	1	0	1	0	0	0	0	-	2	1	0	1	0	0	2	2	0	0	0	0	0	0	2	0	1	1	0	-	0	0	0	1	0	0	1	0	0	-	1	0	0	0	2	0	0	-	0	0	0	1	0	0	1	1	2	0	0	0	-	0	-	-	0	-	1	1	0	0	0	0	1	1	0	0	0	1	1	0	0	1	1	-	-	1	0	0	1	0	0	0	0	-	0	0	0	-	0	1	0	0	1	-	0	-	0	-	0	0	0	0	0	0	0	1	0	-	0	0	0	0	0	-	0	0	0	-	0	0	1	-	1	0	1	0	0	-	2	-	0	-	0	0	0	1	0	-	1	-	0	0	0	-	0	1	0	2	0	-
100096086|F|0-35:C>A-35:C>A	TGCAGATACATTGTAGACAGGCTATACAACTTCAACAACACCAAAAAACCAGACCCATCAATGAACTCC	TGCAGATACATTGTAGACAGGCTATACAACTTCAACAACACCAAAAAACCAGACCCATCAATGAACTCC		0	0	999	35:C>A	35	0.960123	0.587859	0.4377	0.5623	0.412141	0.025559	0.484561	0.492237	0.488399	5.29075	4.79412	0.978261	1	0	1	1	0	0	1	0	0	0	0	0	0	0	0	0	0	0	2	0	1	1	1	1	0	1	0	1	1	2	0	0	1	1	1	1	0	1	1	0	-	0	1	0	1	0	1	0	1	0	0	1	0	0	0	1	1	1	0	0	0	0	1	1	0	0	0	1	1	0	0	1	1	1	0	0	0	0	0	0	0	0	0	1	0	0	0	2	0	0	0	0	0	1	1	0	1	0	-	1	0	1	0	1	1	0	0	1	1	0	1	1	1	1	0	0	2	0	0	1	1	0	1	0	1	1	1	0	0	0	0	1	1	1	0	0	0	0	1	0	1	1	0	1	1	0	0	0	0	0	0	0	0	1	0	0	0	0	0	0	1	0	1	1	0	0	0	1	1	0	0	1	0	0	1	-	1	0	0	0	1	0	0	1	1	0	1	0	-	0	-	0	1	1	1	0	0	0	1	1	0	0	-	1	0	1	0	2	0	1	0	0	1	1	1	0	0	0	0	0	1	0	1	0	1	1	1	-	0	0	0	0	1	1	1	1	0	1	1	1	1	1	0	0	0	0	0	-	0	1	0	1	1	0	0	0	1	0	0	-	2	1	0	0	1	1	0	0	1	0	0	0	1	0	0	0	0	0	0	2	-	0	1	0	0	1	0	0	0	0	1	1	1	1	1	1	1	1	0	1	-	0	0	1	1	0	1	1	1	1	0	0	0	-	0	1	1	1	0	0	1	-	2	0	0	1
100112677|F|0-66:A>C-66:A>C	TGCAGCATCTTCAGGTATGTGTCATTTTCCACATTGTATGATCTTTATACATATATGTTATAGTTAATT	TGCAGCATCTTCAGGTATGTGTCATTTTCCACATTGTATGATCTTTATACATATATGTTATAGTTAATT	scaffold161	79254	2	1.10547e-25	66:A>C	66	0.966258	0.52381	0.52381	0.47619	0.47619	0.047619	0.498866	0.498866	0.498866	10.033	5.38265	0.978261	0	1	0	1	0	0	0	1	0	2	0	1	1	1	1	0	1	2	0	1	1	1	1	1	1	0	1	1	1	0	0	0	0	2	1	1	1	1	1	1	-	1	1	0	0	1	-	1	1	0	0	0	2	0	1	0	0	0	1	1	0	1	1	1	0	0	0	0	0	1	1	1	1	1	0	0	0	1	1	1	1	1	1	1	1	1	1	1	0	0	1	0	1	0	0	0	0	0	1	1	0	0	1	1	0	0	1	0	1	0	0	0	0	1	1	1	1	1	0	0	1	1	0	0	1	0	2	1	0	1	0	0	1	1	0	1	1	1	0	1	0	0	1	0	0	0	1	1	0	0	0	1	1	0	0	0	0	1	0	-	1	0	0	0	2	0	1	-	1	0	1	2	1	0	0	0	2	0	1	1	1	0	1	2	1	0	1	1	1	0	1	2	0	0	0	1	1	1	0	0	-	0	-	0	0	0	1	0	0	0	2	0	0	1	1	1	1	1	1	0	1	0	1	0	0	1	0	0	0	0	0	1	2	0	1	1	0	0	1	1	1	1	0	0	0	1	1	-	0	2	0	0	1	1	1	1	0	1	0	-	2	-	1	1	0	1	0	1	1	1	-	0	1	1	1	1	0	0	0	1	0	0	1	0	0	0	0	1	0	0	0	1	0	0	1	1	0	0	1	0	0	0	1	0	-	1	0	1	0	0	1	1	1	1	0	0	0	1	0	2	0	1	1	1	1	0
100062116|F|0-37:C>G-37:C>G	TGCAGACCTGTTATTGGGTTTGCAATGTGCAGATGGACTGCGCAAGCATCCCCATAGTCAGTTCATTGG	TGCAGACCTGTTATTGGGTTTGCAATGTGCAGATGGACTGCGCAAGCATCCCCATAGTCAGTTCATTGG	scaffold287	125918	2	5.107e-29	37:C>G	37	0.871166	0.869718	0.559859	0.440141	0.130282	0.429577	0.226617	0.492834	0.359725	22.629	16.1208	0.977941	2	2	0	2	2	0	1	-	2	0	0	0	0	0	-	0	1	1	2	0	1	1	0	0	2	2	0	0	-	1	0	0	0	0	0	2	0	-	0	1	-	2	0	0	2	-	0	1	0	0	-	0	1	0	2	2	-	0	1	0	0	0	2	2	0	0	0	-	-	2	2	0	2	2	2	2	1	2	0	2	2	0	2	2	1	-	2	0	0	0	0	1	-	0	2	2	-	1	-	2	-	0	-	2	-	2	2	1	0	2	2	2	2	2	-	0	0	2	-	0	-	2	2	2	2	2	-	0	0	0	0	0	1	2	0	-	2	0	1	2	0	2	2	2	0	2	2	0	2	0	0	0	0	2	2	1	0	0	2	2	2	2	2	2	2	2	2	2	2	0	1	2	1	2	0	0	0	-	0	0	0	0	-	1	2	0	2	0	0	-	0	2	0	1	-	0	0	-	0	2	0	2	0	2	2	-	1	0	1	2	2	2	2	0	-	0	2	2	0	2	2	2	0	2	2	0	-	2	1	2	1	2	2	2	0	0	0	0	1	-	2	2	0	1	1	2	0	0	1	0	-	0	0	2	-	2	0	2	2	0	2	0	1	2	0	0	0	2	2	1	0	0	2	1	0	-	-	2	0	0	0	2	0	0	2	0	-	2	2	0	-	2	2	0	0	-	-	2	1	0	2	2	0	-	2	2	2	0	2	2	0	0	-	0	1	1	0	-	2	0	0	1	0	2	2	2
100078735|F|0-29:A>G-29:A>G	TGCAGATTTTCAGGTATGACTTTTTCCTGAGGTTACAGATCGGAAGAGCGGTTCAGCAGGAATGCCGAG	TGCAGATTTTCAGGTATGACTTTTTCCTGAGGTTAC	scaffold2372	99765	2	1.20005e-10	29:A>G	29	0.935583	0.560656	0.537705	0.462295	0.439344	0.098361	0.492642	0.497157	0.494899	9.57005	5.5495	0.977941	1	0	1	0	1	1	0	0	0	0	2	0	0	2	0	1	1	1	1	1	0	0	0	1	0	1	0	2	0	0	1	1	0	0	0	0	0	0	1	2	-	0	0	1	2	0	0	0	0	1	2	0	0	1	0	1	1	1	0	1	2	0	0	0	0	1	1	2	1	2	1	0	0	0	1	1	1	1	1	0	0	1	1	1	-	0	0	0	1	0	0	1	0	1	1	0	1	-	1	0	1	0	0	0	0	1	1	0	0	1	1	1	1	0	-	2	0	0	1	1	0	0	1	1	1	1	1	0	1	0	1	1	0	0	1	0	0	1	1	0	1	1	0	2	1	1	2	1	0	1	0	1	0	0	1	1	1	0	1	0	0	2	1	1	1	1	0	0	0	1	0	1	2	0	1	-	1	1	2	1	0	1	0	1	0	1	2	2	0	1	0	2	1	1	2	0	0	0	1	1	-	1	-	1	2	0	0	0	2	0	1	1	1	0	0	1	0	0	0	1	1	1	2	1	2	0	1	1	1	1	1	1	2	2	1	1	1	1	0	0	0	0	0	1	1	0	0	-	0	0	1	0	0	0	0	2	1	0	0	-	2	0	1	1	1	0	0	1	0	1	1	0	0	0	0	0	1	1	1	-	0	1	0	-	1	-	1	0	1	1	1	0	-	0	-	0	0	1	0	1	-	0	0	-	0	0	1	0	-	-	0	2	-	0	1	1	0	-	1	2	1	0	2	0	0	-
100082990|F|0-22:G>A-22:G>A	TGCAGAAAAGTAAAACACATGGGCAGTTCAGCATTGTGGCTGAAATAAAATAAGATATTTATTATACAA	TGCAGAAAAGTAAAACACATGGGCAGTTCAGCATTGTGGCTGAAATAAAATAAGATATTTATTATACAA	scaffold180	1026969	2	1.84985e-23	22:G>A	22	0.957055	0.567308	0.480769	0.519231	0.432692	0.048077	0.490939	0.49926	0.4951	4.3105	4.04865	0.977941	0	-	1	0	0	0	1	0	1	1	1	0	0	0	0	0	0	0	0	0	1	1	0	-	2	0	-	0	0	1	1	1	0	0	0	0	0	1	0	0	1	0	0	1	0	0	1	0	1	1	1	0	0	1	0	1	1	1	1	2	2	1	1	1	0	0	0	0	0	0	0	1	1	0	1	0	0	0	0	0	0	0	-	1	0	0	0	1	1	0	0	1	1	0	1	1	0	0	0	1	0	0	0	1	1	0	1	1	0	1	0	0	1	1	1	2	1	1	1	1	1	0	0	1	0	1	1	0	1	1	0	0	1	1	0	1	1	1	0	0	1	1	1	1	0	0	1	1	0	0	0	1	0	0	1	0	0	1	0	0	1	1	0	1	0	0	1	0	1	1	1	0	1	1	1	-	1	1	1	0	-	0	1	1	1	0	1	1	1	1	2	0	1	1	0	0	0	0	0	0	2	0	2	0	0	-	0	0	1	1	2	0	0	1	1	2	0	1	1	0	1	1	1	0	0	0	0	1	1	0	1	1	-	1	0	1	0	0	0	0	1	0	0	0	0	2	0	2	1	0	0	0	0	0	1	0	1	1	0	2	-	0	0	0	0	1	1	1	1	1	0	0	0	0	1	0	1	0	0	1	0	1	1	0	0	0	0	1	0	0	1	0	-	1	0	0	-	0	0	0	2	-	-	1	1	1	0	0	2	1	1	1	1	0	0	1	0	0	-	1	1	0	2	1	0	1
100093588|F|0-7:A>C-7:A>C	TGCAGTCAAAAGAACAATTGATCTATGTGGGACTGAACCTTGGCTAGTTACAGATCGGAAGAGCGGTTC	TGCAGTCAAAAGAACAATTGATCTATGTGGGACTGAACCTTGGCTAGTTAC	scaffold828	64297	2	1.14325e-18	7:A>C	7	0.966258	0.771429	0.469841	0.530159	0.228571	0.24127	0.352653	0.498181	0.425417	8.74411	7.17222	0.977941	0	2	2	0	0	0	2	1	0	1	0	0	2	0	1	2	1	2	0	2	0	0	0	0	0	2	0	0	1	0	0	0	0	0	0	0	0	0	0	0	1	1	2	1	0	0	-	1	0	1	0	0	1	1	2	1	1	0	0	1	1	1	2	1	0	0	2	0	0	0	2	0	0	2	0	0	0	0	1	1	2	0	0	2	0	1	2	0	0	0	0	0	1	1	0	2	1	0	2	1	0	1	1	1	2	0	0	2	2	0	0	0	0	0	0	2	2	2	1	2	0	1	0	0	0	2	0	1	1	1	2	2	0	0	0	0	0	0	0	0	2	1	0	1	1	0	0	0	0	0	1	1	2	0	1	2	0	0	0	1	2	0	1	2	2	2	0	0	2	1	0	1	1	0	2	1	2	0	0	0	2	0	1	2	2	0	2	1	0	1	0	2	2	1	1	1	0	1	0	0	0	0	0	2	2	2	2	2	1	2	0	0	2	0	0	1	2	0	0	0	1	0	0	1	2	2	0	0	0	0	1	0	1	2	2	0	0	0	1	0	0	0	1	2	2	1	1	0	0	0	0	0	2	2	2	2	1	0	0	2	0	0	0	2	-	0	1	0	-	0	0	0	0	0	0	0	2	0	-	2	0	-	0	2	0	2	0	2	-	-	-	1	0	1	0	-	2	1	0	0	0	2	0	0	-	0	0	-	2	0	1	2	2	0	0	0	0	0	0	1	0	0	2	1	1	1
100104798|F|0-58:G>A-58:G>A	TGCAGAAGGGATGGTGAACATCTCTGTGGGTGTTCTTCTGGTGATCTATGTGGCTTAGGTTGTTCTCCA	TGCAGAAGGGATGGTGAACATCTCTGTGGGTGTTCTTCTGGTGATCTATGTGGCTTAGGTTGTTCTCCA		0	0	999	58:G>A	58	0.760736	0.729839	0.604839	0.395161	0.270161	0.334677	0.394348	0.478018	0.436183	14.0393	13.9316	0.977941	2	-	2	2	0	0	1	0	-	0	-	2	2	0	0	-	1	0	2	0	1	1	2	2	0	2	-	2	0	1	-	-	2	2	2	2	0	-	2	0	-	0	2	1	0	0	1	0	-	0	-	0	0	-	0	1	1	1	-	1	-	-	1	1	2	0	0	2	2	0	0	-	1	2	-	2	0	0	0	0	2	0	2	1	-	0	-	1	-	0	0	-	-	2	1	-	2	0	2	1	0	2	0	1	1	0	-	1	2	-	2	2	1	1	-	-	1	-	0	1	1	-	-	-	2	1	2	0	0	-	0	2	1	1	0	-	-	-	2	-	1	1	-	1	2	0	-	-	2	0	0	-	2	2	-	0	0	-	0	0	1	-	0	1	-	-	-	2	1	-	-	1	1	-	1	-	1	-	-	0	1	2	-	1	1	0	0	-	1	-	2	2	1	1	2	0	0	0	2	2	0	0	-	2	2	2	0	0	1	2	-	0	2	2	2	0	2	-	-	0	1	0	2	0	2	2	2	-	-	0	-	-	1	1	2	1	0	2	2	2	1	2	0	0	0	0	0	-	-	2	2	2	1	0	-	2	1	0	0	0	1	2	0	0	1	2	-	1	1	-	0	-	2	0	-	0	0	0	0	1	2	0	1	0	0	2	0	-	0	0	1	2	2	1	2	2	2	2	0	1	0	-	0	-	-	1	2	2	2	2	-	-	-	2	0	1	2	0	0	0	1	0	1	-	0	1
100104904|F|0-30:C>T-30:C>T	TGCAGCTGATTCATTCTTATTCTAAAATGCCCACTTTAGCTGCCAAACTTATCCCTTCAAGAATTGGTG	TGCAGCTGATTCATTCTTATTCTAAAATGCCCACTTTAGCTGCCAAACTTATCCCTTCAAGAATTGGTG	scaffold3343	1901	2	5.107e-29	30:C>T	30	0.871166	0.739437	0.700704	0.299296	0.260563	0.440141	0.38534	0.419436	0.402388	40.6996	40.1587	0.977941	1	-	-	-	2	2	0	1	-	2	2	0	1	2	0	2	2	2	2	-	0	0	2	1	-	2	1	2	1	2	0	0	2	2	0	2	2	2	2	0	1	2	2	1	1	2	0	2	0	-	1	2	2	-	0	2	0	-	0	0	2	2	0	1	1	-	1	2	2	2	0	0	0	1	-	2	1	1	2	1	0	2	0	-	1	0	2	0	0	1	2	-	2	2	-	1	0	0	2	2	0	-	2	0	1	2	2	0	0	-	0	0	1	-	2	0	0	1	-	2	1	1	-	1	2	0	2	2	-	-	0	2	-	0	2	2	0	2	2	2	2	-	0	1	2	2	0	-	1	1	0	0	2	2	0	1	2	0	2	0	0	2	1	1	1	1	0	2	1	0	2	0	2	1	2	1	1	1	0	0	-	-	-	2	0	2	1	1	2	2	2	0	1	-	2	2	0	2	0	1	2	1	2	1	0	2	0	1	0	0	2	1	2	0	2	1	0	1	-	2	2	0	2	0	2	2	1	1	2	1	-	0	1	1	0	2	2	2	2	2	2	0	0	0	0	2	2	2	2	1	1	2	0	1	2	1	1	1	2	1	0	2	2	-	0	0	2	0	1	2	-	0	0	0	-	2	2	2	1	1	0	-	0	2	2	1	2	1	2	2	0	1	2	2	2	2	2	1	-	0	0	1	1	2	2	2	-	1	2	2	-	-	0	2	0	0	2	1	-	-	2	-	2	1	-	1
100033940|F|0-57:A>G-57:A>G	TGCAGTATGCGCAAGTAAGCACGCTTTTTCAGTAAGTATTTATGCATTATTTTTTTTATCGCCCAACTA	TGCAGTATGCGCAAGTAAGCACGCTTTTTCAGTAAGTATTTATGCATTATTTTTTTTATCGCCCAACTA		0	0	999	57:A>G	57	0.588957	0.984375	0.036458	0.963542	0.015625	0.020833	0.030762	0.070258	0.05051	29.6864	6.44444	0.977778	0	-	-	-	0	-	0	-	0	0	0	0	0	0	0	0	0	0	0	-	-	0	-	0	0	0	-	-	0	0	0	-	0	0	0	0	0	0	0	0	0	-	0	0	0	0	-	-	0	0	0	0	-	-	-	0	0	0	-	-	0	-	0	0	0	-	0	-	-	0	-	-	0	0	-	0	0	0	0	0	0	0	-	-	-	-	0	0	0	-	-	0	0	0	0	-	-	0	0	0	-	-	0	0	0	0	0	0	0	0	0	0	2	0	0	0	-	-	-	0	0	0	-	-	0	0	-	0	-	0	-	0	-	0	-	0	-	0	-	0	-	-	-	0	0	0	0	-	0	0	-	-	-	0	-	0	-	0	0	-	-	0	-	0	0	0	-	0	-	-	0	0	2	0	0	0	-	-	-	0	0	-	-	-	-	0	0	2	-	0	-	0	0	0	0	-	-	0	-	0	0	0	-	0	0	0	0	0	0	0	0	0	0	-	-	-	0	0	-	-	-	-	0	0	0	0	0	-	0	0	0	-	-	0	0	-	-	-	0	-	0	0	-	-	-	0	0	-	0	0	-	0	0	0	0	-	-	0	0	-	0	-	0	-	-	-	0	-	-	-	0	0	0	-	0	0	-	2	-	-	-	0	0	-	0	-	-	-	0	-	0	-	-	-	0	-	0	-	-	-	1	-	-	0	0	0	-	0	1	-	0	0	-	-	-	0	1	-	0	0	-	0	-	-	0	-
100088234|F|0-19:A>G-19:A>G	TGCAGTAGAAAAACACCATATTGGAGTGGGGTTGATAACCCCCAACCTTGAACCGAACACCCCAAAGGG	TGCAGTAGAAAAACACCATATTGGAGTGGGGTTGATAACCCCCAACCTTGAACCGAACACCCCAAAGGG	scaffold2377	714187	2	5.107e-29	19:A>G	19	0.628834	0.970732	0.053659	0.946341	0.029268	0.02439	0.056823	0.101559	0.079191	14.2072	6.81818	0.977778	-	0	-	-	0	0	0	0	0	0	0	0	0	-	-	0	0	0	0	0	-	-	-	-	0	-	0	-	0	-	0	2	0	0	-	0	0	0	-	0	0	0	-	0	0	0	-	0	0	0	0	0	0	0	0	1	-	-	2	-	0	0	-	-	0	0	-	-	-	0	0	0	-	-	0	-	0	0	0	0	-	0	-	0	0	0	0	-	0	0	0	0	0	-	0	0	-	0	-	-	0	-	0	-	0	0	0	0	0	0	-	-	-	0	0	0	0	0	0	-	-	0	0	0	-	0	-	0	0	0	0	-	-	-	0	0	0	0	-	0	0	-	0	0	-	2	0	0	-	0	0	0	-	-	0	0	0	0	-	0	-	2	0	-	0	0	0	-	-	0	0	0	-	0	-	0	-	0	0	-	-	-	0	0	-	0	0	0	-	0	1	0	0	-	0	0	0	0	-	-	1	0	1	-	0	-	0	0	0	0	0	0	-	-	-	0	-	0	0	0	-	0	-	0	-	-	-	0	0	0	0	0	-	0	-	-	0	0	-	-	-	-	0	0	0	0	0	1	0	-	-	0	-	0	0	0	-	0	2	-	0	-	-	0	-	-	0	-	-	0	0	0	-	0	0	0	0	0	0	-	-	0	-	0	0	-	0	0	0	0	-	-	0	-	-	-	-	-	0	-	-	0	0	0	0	-	-	1	-	-	0	0	0	0	0	-	0	-	0	0	-	0	-	-	0	-
100090695|F|0-14:T>C-14:T>C	TGCAGAGACTCAAGTTTCTCAACACACTCCAGCATTGGGCAATCAACGACTTCCAATTCTCTCAAGGAA	TGCAGAGACTCAAGTTTCTCAACACACTCCAGCATTGGGCAATCAACGACTTCCAATTCTCTCAAGGAA		0	0	999	14:T>C	14	0.59816	0.984615	0.066667	0.933333	0.015385	0.051282	0.030296	0.124444	0.07737	19.7925	8.23529	0.977778	0	0	-	-	-	-	-	0	-	0	-	0	0	0	0	0	0	0	-	0	0	0	0	0	0	-	0	-	0	-	0	0	-	0	-	0	0	0	-	0	-	0	0	0	-	-	0	0	0	0	-	0	2	0	-	-	-	-	0	0	0	0	0	0	-	0	-	0	0	0	0	0	-	-	-	-	0	0	0	-	0	0	0	0	0	-	-	0	0	-	0	-	-	-	-	-	0	-	0	0	-	-	0	0	0	-	0	-	0	0	-	-	-	0	0	-	0	2	2	-	0	0	0	0	0	-	0	0	-	0	0	-	0	-	0	0	0	0	0	0	0	-	0	-	-	-	0	0	-	-	-	0	0	0	-	0	-	-	0	0	-	-	0	-	-	-	-	2	-	-	0	-	0	0	-	0	0	-	0	0	0	0	-	0	0	0	-	0	-	-	0	0	0	0	-	-	0	2	0	0	-	0	0	0	0	-	0	-	0	0	0	0	-	0	2	0	0	-	0	0	0	0	0	0	0	0	-	0	-	-	0	0	0	-	0	0	-	-	-	0	-	-	-	2	0	0	0	-	-	0	0	0	0	-	-	0	0	-	-	-	0	-	0	-	-	0	-	0	-	0	0	-	-	0	0	-	-	0	1	0	-	0	0	0	2	-	0	-	-	-	-	-	2	-	-	-	-	-	0	-	1	-	-	0	0	0	-	0	1	0	0	0	0	0	0	-	2	0	0	-	-	0	0	-	-	-
100096422|F|0-63:T>C-63:T>C	TGCAGATTTTCTTGTTCATAATTTTCGCAGGTGTTCCTATTATTAAATTACAAGTCCGCTCAATAATTT	TGCAGATTTTCTTGTTCATAATTTTCGCAGGTGTTCCTATTATTAAATTACAAGTCCGCTCAATAATTT	scaffold2357	59565	2	1.10547e-25	63:T>C	63	0.644172	0.980952	0.038095	0.961905	0.019048	0.019048	0.03737	0.073288	0.055329	5.28235	4.4	0.977778	0	0	-	0	0	-	0	0	-	0	0	0	0	0	0	0	0	0	-	-	-	0	-	-	0	0	0	0	-	-	0	-	0	0	0	-	-	0	0	0	0	-	0	-	-	0	0	-	0	-	-	-	-	-	0	-	-	-	-	1	0	0	-	-	0	0	0	0	0	0	0	-	-	0	0	0	-	-	0	-	0	-	-	0	0	-	0	2	0	-	-	-	0	0	-	0	-	0	-	-	0	0	0	0	-	0	0	0	-	0	0	0	-	0	0	0	0	0	-	0	0	0	-	-	0	0	0	0	-	-	0	0	0	0	0	-	-	0	0	0	-	0	-	0	0	-	-	0	-	-	2	-	-	0	0	-	0	0	-	0	-	0	0	0	-	-	0	0	-	0	-	0	0	0	0	-	0	-	0	-	0	0	0	-	0	0	0	0	0	-	-	0	-	0	0	-	0	0	0	0	-	-	-	-	0	0	-	0	0	0	0	0	-	-	-	-	0	0	-	0	0	0	0	0	-	-	-	-	0	0	0	0	0	0	-	-	0	-	0	0	-	0	0	-	0	0	-	-	0	0	-	0	0	-	0	-	0	0	-	0	-	0	0	0	0	-	-	0	-	1	0	0	2	0	0	0	0	0	0	0	-	0	-	0	0	0	0	0	-	-	1	0	1	0	0	0	-	0	0	0	0	0	0	-	0	0	0	0	0	-	0	0	-	0	0	0	2	0	0	-	0	0	0	0	-	-
100099143|F|0-21:C>T-21:C>T	TGCAGTTTATTAATATTACTTCTAGTTCCACTTTCAGATGGACTCAACACTAAGTTCCTCTCTTCAAAT	TGCAGTTTATTAATATTACTTCTAGTTCCACTTTCAGATGGACTCAACACTAAGTTCCTCTCTTCAAAT	scaffold798	134984	2	5.14326e-24	21:C>T	21	0.53681	0.937143	0.12	0.88	0.062857	0.057143	0.117812	0.2112	0.164506	6.63636	3.66667	0.977778	0	0	-	0	0	-	-	-	0	-	0	-	0	0	2	0	0	0	-	-	-	-	-	-	0	0	0	-	-	0	0	0	-	-	1	-	-	0	-	0	-	-	0	0	0	-	0	-	-	-	1	0	-	0	-	1	0	0	-	-	0	-	0	-	0	0	0	0	0	0	2	-	0	-	0	-	1	-	-	0	-	-	-	0	0	-	0	0	-	0	-	-	0	-	-	0	0	-	0	0	0	2	-	0	-	-	-	-	-	0	0	0	-	0	0	0	0	0	0	-	0	-	0	0	0	-	0	0	-	-	-	-	0	-	-	0	-	0	-	-	0	-	-	0	0	0	-	-	0	0	-	0	-	0	-	0	0	0	0	0	0	0	0	0	0	2	-	-	0	0	0	0	-	1	-	-	-	2	-	-	-	-	-	0	1	-	-	-	0	0	-	-	0	1	0	0	0	-	-	0	-	-	-	-	-	-	0	-	-	1	1	-	-	0	0	0	-	0	-	2	-	0	0	0	-	-	-	-	0	-	2	-	0	2	-	0	-	-	-	-	-	-	-	0	0	1	0	-	-	-	-	-	2	-	0	-	-	0	0	0	-	0	-	-	-	0	0	0	0	-	0	-	0	0	0	-	-	-	0	0	0	0	-	-	0	0	0	0	0	0	0	0	0	-	0	-	-	-	0	-	0	0	-	0	0	-	-	-	0	-	-	0	0	-	0	1	2	0	0	-	0	0	-	-	0	0
100106725|F|0-27:T>G-27:T>G	TGCAGAAACAAGTGCTGGAGAATCATTTATTCCATCGCCAACCATTGCCACAGTAAAACCACACATCTG	TGCAGAAACAAGTGCTGGAGAATCATTTATTCCATCGCCAACCATTGCCACAGTAAAACCACACATCTG	scaffold402	32634	2	2.39293e-22	27:T>G	27	0.659509	0.744186	0.27907	0.72093	0.255814	0.023256	0.380746	0.40238	0.391563	5.78607	3.58571	0.977778	-	1	-	-	-	0	0	-	1	0	1	0	-	-	-	-	-	-	-	1	0	0	0	-	-	0	-	0	0	0	-	-	0	0	0	1	2	0	0	-	1	-	-	1	1	0	-	0	0	0	0	-	0	1	-	0	-	-	-	0	-	0	-	0	0	0	-	0	0	1	1	-	-	0	1	0	0	0	0	1	0	0	0	-	-	0	0	1	1	0	0	0	1	-	0	-	-	0	-	-	-	2	0	-	0	0	0	0	0	-	2	1	-	-	1	1	1	-	-	0	1	0	-	1	-	0	0	-	0	-	0	0	-	0	0	1	0	0	0	0	-	0	0	1	-	-	0	0	1	0	0	2	1	-	0	0	0	1	1	1	1	-	-	-	-	1	0	0	1	-	-	1	0	0	-	0	0	-	0	-	0	0	0	1	0	0	0	0	-	1	-	0	1	-	0	0	1	0	0	-	-	0	-	0	0	0	1	1	0	0	0	0	0	-	0	-	0	1	0	1	0	1	0	-	0	0	0	0	0	0	-	0	-	-	0	-	0	-	0	-	0	0	0	1	-	2	1	-	0	0	0	0	1	0	1	0	0	1	1	0	-	-	0	0	0	-	-	-	-	-	1	0	1	0	-	0	0	-	0	-	1	-	0	0	1	-	-	-	-	-	-	1	0	0	-	0	0	-	0	0	-	1	0	-	-	-	0	0	0	0	0	-	-	-	-	0	0	-	-	0	-	0	0	1	-	0
100019606|F|0-46:C>T-46:C>T	TGCAGATGAGTTATAGGAGACATACAATAATAATAAGAAGAAGATCCGGAGAGTTTTGCTACCAGAAAA	TGCAGATGAGTTATAGGAGACATACAATAATAATAAGAAGAAGATCCGGAGAGTTTTGCTACCAGAAAA	scaffold370	389996	2	5.107e-29	46:C>T	46	0.840491	0.748175	0.635036	0.364964	0.251825	0.383212	0.376818	0.46353	0.420174	9.67054	9.2757	0.977612	1	0	-	0	2	0	1	2	0	2	2	0	2	0	0	2	2	2	0	2	1	1	-	-	2	-	0	-	-	0	2	2	1	2	-	1	0	1	1	0	2	0	-	2	1	2	1	0	2	0	2	-	0	0	0	1	1	-	2	2	0	2	1	1	0	0	2	-	-	0	2	1	1	1	0	2	2	0	0	0	0	0	0	0	2	0	0	-	2	2	0	2	0	1	1	2	-	2	-	1	0	1	0	2	1	2	2	1	1	2	1	1	-	1	0	2	2	2	2	1	1	2	1	2	1	1	-	0	2	2	2	1	1	1	0	2	0	2	-	2	-	1	0	2	-	2	2	2	2	0	0	2	0	-	2	2	2	2	2	2	-	2	0	1	2	2	2	-	1	0	0	2	2	2	1	2	1	2	0	0	-	0	0	0	1	0	1	2	-	0	0	2	1	1	-	0	0	0	-	1	0	2	0	-	2	-	0	2	2	2	0	2	-	-	-	0	0	0	0	0	-	0	1	0	-	-	1	2	2	0	2	2	1	1	-	1	0	0	-	-	1	-	0	0	0	0	0	0	2	1	0	0	-	0	2	0	1	0	0	1	0	-	0	0	1	-	2	2	1	2	2	2	1	0	0	2	0	2	2	1	1	0	1	2	2	-	0	2	2	0	1	1	0	1	-	-	1	-	0	1	1	2	0	2	2	2	-	-	1	-	2	2	2	-	2	-	2	-	0	0	2	2	1	0	0	1
100027556|F|0-56:T>C-56:T>C	TGCAGTAGGAACATTTACACCCTACAACAGATAGCTTGTTGCTTCATTTTTTTTAGTCTCCATAAGCAA	TGCAGTAGGAACATTTACACCCTACAACAGATAGCTTGTTGCTTCATTTTTTTTAGTCTCCATAAGCAA	scaffold1865	36294	2	3.97598e-25	56:T>C	56	0.763804	0.586345	0.730924	0.269076	0.413655	0.317269	0.485089	0.393348	0.439219	9.29891	8.68376	0.977612	0	-	2	2	1	1	0	-	-	-	-	2	1	1	1	-	-	1	2	1	0	0	2	2	-	2	1	2	2	2	-	-	2	2	2	0	1	-	2	1	-	1	2	-	1	1	0	1	0	1	0	1	1	1	1	0	0	2	-	1	-	-	0	0	1	1	1	2	2	1	-	-	2	0	1	0	1	1	1	1	1	1	2	0	-	1	-	2	-	1	1	-	1	2	2	-	2	-	2	0	1	2	1	0	0	1	0	2	2	-	0	0	0	0	1	-	0	-	-	0	0	-	0	-	0	0	2	1	-	-	1	2	0	0	1	-	-	-	2	-	2	0	0	2	2	-	-	-	1	2	1	-	2	2	-	1	-	-	1	1	0	-	1	0	-	-	-	2	0	-	-	0	-	-	0	-	0	-	1	1	2	1	-	2	0	1	1	-	0	-	1	1	0	0	2	1	1	1	2	0	1	1	1	2	1	2	1	-	0	2	1	1	2	2	2	1	1	1	-	1	2	1	2	1	2	2	0	-	-	1	-	-	0	0	2	0	1	2	2	2	0	2	1	1	1	1	1	1	-	0	2	2	2	1	-	2	0	1	1	1	0	2	1	1	0	2	1	-	0	-	-	-	0	1	1	1	1	-	-	0	2	1	0	2	1	2	1	-	1	1	0	0	2	2	2	2	0	2	1	0	1	-	1	2	0	-	2	2	2	2	-	-	-	2	1	0	2	2	1	1	0	1	0	-	1	0
100031178|F|0-9:T>C-9:T>C	TGCAGACTGTCATTTTTCTGCAATTATATAAATTAGTCTTTCAAATAATCTCAACAAATCTTGTCTTTA	TGCAGACTGTCATTTTTCTGCAATTATATAAATTAGTCTTTCAAATAATCTCAACAAATCTTGTCTTTA		0	0	999	9:T>C	9	0.779141	0.728346	0.598425	0.401575	0.271654	0.326772	0.395716	0.480625	0.43817	13.2051	12.6042	0.977612	2	1	2	2	0	0	1	0	-	0	-	2	0	0	0	-	-	0	2	0	1	1	2	2	0	2	-	2	0	1	1	-	2	2	2	2	2	-	2	0	-	0	2	-	0	0	1	0	0	0	-	2	0	0	0	1	1	1	-	1	-	0	1	1	2	0	0	2	2	0	0	-	1	2	-	2	0	0	0	0	2	0	2	1	-	0	-	1	-	0	0	-	-	2	1	-	2	0	2	1	0	2	0	1	1	0	-	1	2	-	2	2	1	1	-	0	0	-	-	1	1	-	-	-	2	1	2	0	-	0	0	2	1	1	0	0	-	-	2	-	1	1	-	1	2	0	-	-	2	0	0	-	2	2	-	0	0	-	0	0	1	0	0	1	-	-	-	2	1	-	-	1	1	-	1	-	1	-	-	0	1	2	-	1	1	0	-	-	1	-	2	2	1	1	2	0	0	0	2	2	2	0	-	2	2	2	0	0	1	1	0	0	2	2	2	0	2	-	-	0	1	0	2	0	2	2	2	-	0	0	-	-	1	1	2	1	0	2	2	2	1	2	0	0	0	0	0	-	-	2	2	2	1	0	-	0	2	0	0	0	1	2	0	0	1	2	-	1	1	-	0	-	2	0	-	0	0	0	0	1	2	0	1	0	2	2	0	-	0	0	1	2	1	1	2	2	1	0	0	1	0	-	0	1	-	1	2	2	2	2	-	-	-	2	0	1	2	2	0	-	1	0	1	-	0	1
100032880|F|0-12:G>C-12:G>C	TGCAGTTGCTGTGATGGGGGACCTTGCAGACACACTTGGTTCAAATACGAAACTTTTGTTCAAGGACTG	TGCAGTTGCTGTGATGGGGGACCTTGCAGACACACTTGGTTCAAATACGAAACTTTTGTTCAAGGACTG	scaffold3856	86115	4	1.43002e-24	12:G>C	12	0.877301	0.853147	0.56993	0.43007	0.146853	0.423077	0.250575	0.49022	0.370397	24.9515	19.4327	0.977612	0	2	2	0	1	-	0	-	0	-	0	1	1	2	0	2	2	2	0	2	2	0	0	0	1	0	1	0	0	0	0	1	0	0	0	2	0	0	2	0	0	2	0	-	-	-	0	2	0	0	0	-	2	-	2	0	0	2	0	2	2	2	-	0	2	-	-	2	2	1	0	2	2	0	-	0	0	1	2	0	-	0	2	0	0	-	2	2	1	2	2	2	2	0	1	1	0	0	0	2	0	2	2	0	0	0	0	0	1	0	1	1	0	2	2	-	0	0	1	1	0	1	1	-	0	2	2	0	-	0	0	2	2	0	2	1	0	2	2	0	2	2	0	2	2	-	0	0	2	0	0	2	-	1	-	2	0	0	-	-	2	0	-	0	2	2	2	2	0	1	2	2	0	-	1	2	0	0	0	2	2	0	0	2	2	2	0	1	2	2	0	1	2	0	1	1	0	2	2	0	2	-	0	-	1	2	2	0	2	2	-	-	2	0	0	0	-	2	-	2	2	2	0	-	0	2	-	2	2	2	2	0	2	0	2	-	-	2	0	2	2	0	0	2	2	2	2	0	0	0	-	0	-	1	0	2	1	2	2	0	2	2	1	2	1	0	-	0	2	1	0	2	2	2	1	-	2	2	0	0	2	2	0	1	2	-	2	2	0	0	0	1	1	2	2	0	2	0	2	1	0	1	0	0	0	0	-	0	2	0	1	2	0	2	2	0	2	1	2	1	1	2	0	2	0	0
100052803|F|0-8:T>C-8:T>C	TGCAGCTATGAAATGGAACGGGACAAATCTCTAAAAGATGAACTTCTTTTACAGATCGGAAGAGCGGTT	TGCAGCTATGAAATGGAACGGGACAAATCTCTAAAAGATGAACTTCTTTTAC		0	0	999	8:T>C	8	0.822086	0.649254	0.727612	0.272388	0.350746	0.376866	0.455447	0.396386	0.425916	44.1535	26.0694	0.977612	2	0	2	2	1	1	-	1	-	1	-	2	1	2	2	1	1	1	2	1	0	0	2	2	1	2	-	2	1	0	0	0	1	1	2	1	2	2	2	1	-	1	2	-	1	2	0	1	-	1	-	2	2	0	1	0	0	0	-	2	-	-	0	0	2	1	2	2	2	1	1	0	0	2	-	2	1	1	1	1	2	2	2	0	1	1	1	0	-	1	1	-	-	2	0	-	2	1	2	0	1	2	1	0	1	1	1	-	2	-	2	2	0	0	1	0	2	-	-	0	0	1	1	-	2	0	0	1	-	-	1	2	0	0	1	0	-	1	2	1	0	0	-	-	2	1	0	-	2	1	1	-	2	2	-	1	2	-	2	1	2	-	1	0	1	1	0	2	0	-	0	-	0	1	0	-	2	-	-	2	0	2	-	0	0	1	1	1	0	-	2	2	0	0	2	1	1	1	2	2	2	1	-	2	2	2	1	1	0	0	1	1	2	0	0	2	2	0	-	1	0	1	2	1	2	2	2	-	-	1	-	-	0	2	2	0	1	2	2	2	0	2	1	1	1	1	1	2	-	2	2	2	0	1	-	1	0	0	1	1	0	2	2	2	2	0	-	0	0	-	1	-	2	2	-	1	-	1	1	2	2	-	0	1	1	2	1	-	2	1	0	2	0	0	2	2	0	2	2	2	1	0	1	2	-	0	2	2	2	2	-	-	-	2	1	0	2	2	1	-	0	1	0	0	1	0
100108184|F|0-16:G>A-16:G>A	TGCAGTGATTCACAGAGAAAGCATATATAATATTGATTATAAGTTTGTAGACAATCAGATATATACCAA	TGCAGTGATTCACAGAGAAAGCATATATAATATTGATTATAAGTTTGTAGACAATCAGATATATACCAA	scaffold1202	128121	4	5.107e-29	16:G>A	16	0.834356	0.944853	0.113971	0.886029	0.055147	0.058824	0.104212	0.201963	0.153087	13.8899	4.76316	0.977612	0	0	-	2	-	0	-	-	0	0	0	0	0	0	0	0	1	2	2	-	0	0	0	0	0	0	0	1	0	0	0	-	0	0	0	0	0	-	0	2	0	1	0	1	1	-	1	2	-	-	0	0	0	2	-	0	0	0	0	-	0	0	-	0	0	0	0	0	0	0	0	-	0	0	0	-	0	-	-	-	1	-	0	0	0	0	0	0	0	0	-	0	0	0	0	0	-	-	-	0	0	0	0	0	0	0	0	1	0	0	0	0	0	0	0	0	0	-	1	0	0	2	0	-	-	0	0	0	0	0	0	0	0	0	0	1	0	0	0	2	0	0	0	0	0	-	0	0	0	0	0	0	0	0	-	0	0	0	2	-	0	1	0	0	0	0	0	0	2	0	0	0	0	0	0	-	0	0	0	0	0	0	2	0	0	0	0	0	0	0	0	0	0	0	0	0	2	0	0	0	0	0	0	2	0	-	0	-	0	0	0	0	0	0	-	1	1	0	0	0	0	0	2	-	0	0	0	0	-	0	0	0	0	0	0	1	0	-	0	0	0	0	0	1	-	0	0	0	0	0	-	0	0	-	-	0	0	0	0	0	0	0	-	0	-	0	0	0	0	0	0	0	0	0	-	-	0	0	0	2	-	0	0	2	0	0	0	0	-	0	0	0	0	0	0	-	-	0	0	-	-	0	-	0	-	0	0	0	0	0	0	0	-	0	0	0	0	0	0	0	0	0	0	0	-	0
100108362|F|0-39:T>C-39:T>C	TGCAGTTGCTGTATTTGTGCTCCTGTCAGTTACCTGCTTTTGCCTGCGTAAAAGATGGGTGGACAAGAG	TGCAGTTGCTGTATTTGTGCTCCTGTCAGTTACCTGCTTTTGCCTGCGTAAAAGATGGGTGGACAAGAG	scaffold373	66142	4	1.10547e-25	39:T>C	39	0.861963	0.708185	0.661922	0.338078	0.291815	0.370107	0.413318	0.447563	0.43044	17.428	17.3532	0.977612	2	1	2	0	2	0	1	0	2	2	1	2	0	0	0	0	2	2	0	1	-	1	1	0	2	2	1	0	2	0	1	0	2	2	0	2	0	0	1	0	-	0	2	1	2	0	0	1	1	2	1	2	1	-	0	2	0	2	-	1	2	-	1	2	2	2	2	0	0	2	2	0	0	0	2	1	-	0	-	1	0	1	2	2	-	0	1	-	2	2	0	1	0	1	0	2	2	2	0	2	2	0	1	-	1	2	1	1	2	1	0	0	1	2	1	0	0	-	0	2	1	2	2	-	2	2	2	2	0	0	-	-	0	0	0	1	1	1	0	2	-	1	1	-	0	0	2	-	-	2	0	2	-	-	2	2	-	-	2	-	1	2	1	-	0	-	2	1	2	2	0	-	1	2	2	0	-	1	1	0	-	0	0	0	0	2	2	0	2	0	0	2	-	2	-	1	2	1	1	-	0	0	0	1	2	1	2	1	0	0	0	0	2	1	2	2	0	2	2	0	0	1	2	1	2	1	2	0	1	-	2	0	2	2	0	1	0	2	1	0	2	0	0	-	0	0	0	0	1	2	-	0	-	1	2	2	1	-	2	1	0	0	1	2	-	1	1	-	0	2	2	2	1	-	1	0	0	1	-	1	2	2	1	0	1	2	0	0	1	0	0	1	1	1	0	0	2	2	-	-	2	2	-	1	2	2	1	2	2	1	0	1	1	2	2	1	1	-	1	2	2	-	0	1	1	1
100025756|F|0-47:G>C-47:G>C	TGCAGGGATTGCTTCTAAAAACATATCCTGTAAACAAAAACACAGAAGGTACAACAATATGCCATGGTT	TGCAGGGATTGCTTCTAAAAACATATCCTGTAAACAAAAACACAGAAGGTACAACAATATGCCATGGTT	scaffold1230	60264	2	2.37606e-27	47:G>C	47	0.907975	0.628378	0.847973	0.152027	0.371622	0.476351	0.467038	0.25783	0.362434	21.3258	20.2484	0.977273	-	1	0	2	1	2	1	0	1	2	1	2	2	2	0	2	2	2	2	1	1	1	1	2	2	0	2	1	2	2	-	-	2	2	2	2	1	1	1	2	1	2	2	1	2	2	2	2	1	2	1	2	1	1	2	2	0	0	1	2	2	2	1	2	2	2	2	0	0	2	0	1	2	0	2	1	1	0	1	1	2	1	2	2	1	2	-	1	2	0	2	1	2	-	1	0	0	2	2	2	2	2	1	-	1	2	-	1	2	2	2	2	2	0	1	2	2	2	2	2	1	2	2	2	2	1	1	2	0	0	1	2	2	2	2	2	1	1	-	-	2	1	-	1	2	2	2	2	-	2	2	0	-	1	2	2	1	1	2	1	1	1	1	-	1	1	1	1	2	2	2	1	1	2	2	0	1	2	1	2	1	2	2	1	2	2	2	0	2	0	2	0	1	1	-	0	2	1	1	-	2	0	-	1	0	1	2	0	2	2	2	0	2	0	0	2	2	2	2	2	2	1	2	1	2	1	0	2	1	-	2	0	2	2	1	1	2	1	1	0	0	2	2	1	1	2	-	-	1	2	-	1	1	1	2	0	1	2	2	1	0	0	-	0	2	0	1	1	2	0	2	2	1	1	1	2	2	-	1	1	2	-	1	-	-	-	2	2	1	2	0	1	-	1	2	1	1	2	-	2	1	0	1	1	2	2	1	2	1	1	0	0	1	0	1	1	1	1	-	1	0	1	2	1	1	-
100034869|F|0-63:G>C-63:G>C	TGCAGTACTGTTACTGGAATTAAATCTATATATAAAACAGTGAATGCTTTCGTTGTACCTTTGGTTTGT	TGCAGTACTGTTACTGGAATTAAATCTATATATAAAACAGTGAATGCTTTCGTTGTACCTTTGGTTTGT		0	0	999	63:G>C	63	0.898773	0.559727	0.474403	0.525597	0.440273	0.03413	0.492865	0.49869	0.495777	5.03015	4.66857	0.977273	1	-	-	-	1	0	-	-	1	0	0	-	0	0	-	-	1	1	2	0	1	1	0	0	1	1	0	0	2	0	0	0	0	0	0	1	0	0	0	0	0	1	0	0	1	0	0	1	0	0	-	0	1	0	1	-	-	-	1	0	0	0	1	1	0	0	0	0	-	1	0	-	1	1	-	1	1	1	0	1	1	-	1	0	1	0	1	0	-	0	-	0	0	0	1	1	0	1	-	1	0	0	0	1	0	1	1	1	0	1	1	1	1	1	0	0	0	1	0	0	0	1	1	1	1	1	0	0	0	0	0	0	1	1	0	2	1	0	1	1	0	1	1	1	0	1	1	0	1	2	0	0	0	1	1	1	2	0	1	1	1	1	1	1	1	1	1	1	-	0	0	1	1	1	0	0	0	0	0	0	0	0	0	1	1	0	1	0	0	0	0	-	0	1	0	-	0	0	0	1	0	0	0	1	2	0	1	0	1	2	0	0	1	0	0	0	-	1	0	0	1	1	0	1	1	-	-	1	1	1	1	1	-	1	0	0	0	0	1	0	1	1	-	-	1	2	0	0	-	0	0	0	0	1	0	2	0	1	1	-	2	-	1	1	0	0	0	1	1	1	0	0	1	-	0	0	0	1	0	0	0	1	0	0	1	0	0	1	1	0	0	1	0	0	0	0	0	1	1	0	1	1	0	0	1	1	0	0	1	1	0	0	0	0	1	1	0	-	1	0	0	1	0	1	1	1
100048427|F|0-33:G>A-33:G>A	TGCAGAAAAATTTCTGTACAAAATTACAATTCTGCATAAGTTTACAGATCGGAAGAGCGGTTCAGCAGG	TGCAGAAAAATTTCTGTACAAAATTACAATTCTGCATAAGTTTAC	scaffold7135	1468	2	8.9551e-14	33:G>A	33	0.527607	0.69186	0.389535	0.610465	0.30814	0.081395	0.426379	0.475595	0.450987	15.3286	8.95946	0.977273	-	0	1	-	-	-	1	-	0	1	-	2	0	0	-	0	0	0	-	0	-	-	0	-	0	-	-	-	1	0	-	2	2	2	-	-	-	2	1	-	1	1	-	-	0	2	2	1	-	-	1	0	1	0	0	-	0	0	-	1	0	1	-	-	-	-	0	0	0	0	0	0	0	1	0	1	-	1	0	2	1	2	-	0	0	1	-	1	1	-	0	-	0	1	-	0	-	-	1	0	-	1	-	1	-	-	0	1	-	0	0	-	1	-	0	-	-	0	0	1	-	-	0	0	0	-	0	0	-	1	-	2	-	-	-	0	2	-	0	-	0	0	-	0	0	0	-	-	0	0	-	0	-	0	-	-	-	-	0	0	0	0	-	0	-	-	-	-	0	-	0	0	-	-	1	-	-	-	1	1	1	-	-	0	1	-	-	1	-	0	0	1	0	-	-	-	0	-	-	1	0	1	0	1	1	-	-	-	-	1	1	1	-	0	0	0	1	0	-	0	-	0	0	0	-	1	-	1	0	-	-	-	-	0	0	0	-	-	1	-	-	2	1	0	0	0	0	-	-	-	-	-	0	1	0	-	-	0	0	0	-	-	-	-	-	-	-	-	-	-	0	-	0	-	-	1	1	0	-	-	-	-	-	-	0	0	0	-	0	-	0	-	0	1	-	-	-	-	-	1	2	0	-	-	-	-	-	-	2	-	-	-	0	-	-	1	-	-	0	-	-	-	1	0	0	-
100048986|F|0-11:C>T-11:C>T	TGCAGAATTGCCTGGAAATTCTTGGAATTATGCACATTACAGATCGGAAGAGCGGTTCAGCAGGAATGC	TGCAGAATTGCCTGGAAATTCTTGGAATTATGCACATTAC		0	0	999	11:C>T	11	0.865031	0.964539	0.712766	0.287234	0.035461	0.677305	0.068407	0.409461	0.238934	34.1565	22.9921	0.977273	2	2	2	2	1	0	-	2	2	2	0	2	2	2	0	0	2	2	2	0	2	-	0	2	2	2	0	2	2	2	2	2	2	2	2	0	2	-	-	0	2	2	2	2	0	2	2	2	2	2	0	2	2	2	-	0	2	2	-	-	2	1	2	2	2	0	2	-	-	-	2	0	2	2	2	2	2	2	2	2	2	2	2	2	2	2	2	2	-	2	2	0	2	2	0	0	2	-	2	2	2	2	1	-	2	2	2	-	-	2	0	0	0	2	-	1	2	2	2	2	0	2	2	-	0	2	2	2	2	-	2	2	2	2	0	2	2	2	0	2	0	2	2	2	2	2	-	2	-	2	2	-	0	2	0	2	0	0	1	2	0	2	2	-	2	2	1	2	2	-	2	-	2	2	2	2	2	2	2	1	-	2	2	2	2	2	-	2	0	0	2	2	0	-	2	0	2	-	-	2	2	2	2	2	2	-	0	2	2	2	2	2	2	2	2	0	2	0	0	1	2	2	0	2	2	0	0	-	-	2	2	0	2	-	2	0	1	0	-	2	2	2	2	2	2	2	0	2	0	0	0	2	0	0	0	-	0	2	0	2	0	2	0	0	2	2	-	1	0	0	2	2	0	0	0	2	0	0	-	-	0	0	0	-	0	-	-	-	2	-	0	2	0	0	2	2	0	0	0	2	0	0	2	2	2	2	2	2	2	0	2	2	2	0	0	2	2	2	2	-	2	0	2	0	2	0
100059948|F|0-39:C>G-39:C>G	TGCAGAAGGGTGGCTGACTTTCTACCCAACTATCAGACACTCAAATGCCAACCTCATAACTATGAAGGA	TGCAGAAGGGTGGCTGACTTTCTACCCAACTATCAGACACTCAAATGCCAACCTCATAACTATGAAGGA	scaffold627	134756	2	5.107e-29	39:C>G	39	0.607362	0.090909	0.964646	0.035354	0.909091	0.055556	0.165289	0.068207	0.116748	7.47826	5.89873	0.977273	1	0	1	1	1	1	1	1	-	-	1	2	-	1	-	1	1	1	1	-	-	1	1	-	1	-	-	-	1	2	1	-	1	1	2	1	1	1	-	1	1	1	1	1	-	1	-	1	-	2	1	1	1	1	1	1	1	1	1	-	-	-	1	1	-	-	-	1	1	1	-	1	-	1	2	1	-	1	-	-	1	1	1	2	1	-	1	1	1	1	-	-	-	1	1	-	-	1	1	1	1	-	-	1	1	1	1	1	-	-	1	1	1	1	1	1	1	1	-	1	1	1	-	-	-	1	-	-	1	-	1	1	-	1	1	2	1	1	1	1	1	-	1	0	-	1	1	-	-	-	1	1	2	1	-	-	-	1	1	1	-	1	-	-	-	0	1	-	-	-	-	-	1	1	1	1	-	1	-	1	-	1	-	1	1	-	1	-	-	0	1	1	-	-	-	-	-	-	1	1	1	-	-	1	1	1	1	1	1	1	-	-	1	1	1	-	1	-	1	1	-	1	1	1	1	1	-	-	1	1	1	1	1	-	1	1	1	1	1	-	1	1	1	-	-	2	2	-	-	1	-	1	-	-	1	-	-	-	-	-	1	-	1	1	1	1	-	1	-	1	-	-	1	1	-	1	1	1	-	-	-	1	1	1	1	-	1	1	1	-	1	-	-	1	-	-	-	1	1	1	0	-	-	1	-	1	1	1	0	1	-	-	-	-	-	2	0	-	-	-	1	1	-	-	-	-
100064474|F|0-38:G>A-38:G>A	TGCAGCACATGATGTAATTTCCAGTCTTGATTGGCATGGAGTAGTTATACTTCACATTGTTATCTTCCC	TGCAGCACATGATGTAATTTCCAGTCTTGATTGGCATGGAGTAGTTATACTTCACATTGTTATCTTCCC	scaffold1865	15229	2	1.10547e-25	38:G>A	38	0.766871	0.604	0.716	0.284	0.396	0.32	0.478368	0.406688	0.442528	13.6243	6.0913	0.977273	0	-	2	2	1	1	0	-	-	-	-	2	1	1	1	-	-	2	2	1	0	0	2	2	-	2	1	2	2	2	-	-	2	2	2	0	1	-	2	1	-	2	2	-	1	1	0	1	0	1	-	1	1	1	1	0	0	2	-	-	1	-	0	0	1	1	1	2	2	1	-	-	2	0	1	-	1	1	1	1	1	1	2	2	-	1	1	2	-	1	1	-	-	2	0	1	2	-	2	0	2	2	1	0	0	1	-	0	2	-	0	0	0	0	1	0	1	-	-	0	0	-	0	0	0	0	2	1	1	0	1	2	0	0	1	1	-	-	2	-	2	2	-	0	2	-	-	-	1	1	1	-	2	2	-	2	-	-	1	1	0	-	1	0	-	1	-	2	0	-	-	0	-	-	0	-	0	-	1	1	2	1	-	2	0	1	-	-	0	0	1	1	0	0	2	1	1	1	2	0	1	1	1	2	1	2	1	-	0	2	2	1	2	2	2	2	2	1	-	1	2	1	2	1	2	2	0	-	-	1	-	-	0	0	2	0	1	2	2	2	0	2	2	1	1	1	1	1	-	0	2	2	2	1	-	2	0	1	1	1	0	0	1	1	0	0	-	-	0	-	-	-	0	1	1	1	1	-	-	0	2	1	0	1	-	2	1	-	1	1	0	0	2	0	2	2	0	2	1	0	1	-	1	0	0	-	2	2	2	2	-	-	-	2	1	0	2	2	1	1	0	1	0	-	1	0
100067384|F|0-46:A>T-46:A>T	TGCAGGATTGAAAAGTTCACTGTTGGTTATCCTAGCCAGACTGGTAAATTTTCTCGACTTTTGCTATTA	TGCAGGATTGAAAAGTTCACTGTTGGTTATCCTAGCCAGACTGGTAAATTTTCTCGACTTTTGCTATTA	scaffold1112	22265	2	6.60633e-28	46:A>T	46	0.911043	0.552189	0.484848	0.515152	0.447811	0.037037	0.494553	0.499541	0.497047	2.74872	2.67935	0.977273	1	2	0	1	1	0	1	0	1	0	0	0	0	0	0	0	1	1	-	0	1	1	0	0	1	1	0	0	0	0	0	0	0	0	0	1	0	0	0	0	0	1	0	0	1	0	0	1	0	0	0	0	2	0	1	1	0	-	1	0	0	0	1	1	-	0	0	0	0	1	0	0	1	1	1	1	1	1	0	1	1	0	1	0	1	0	1	0	0	0	0	0	0	0	1	1	-	1	-	1	0	-	0	1	0	1	1	1	0	1	1	1	1	1	0	0	-	1	0	-	0	1	1	1	1	1	0	0	0	-	0	0	1	1	0	0	1	0	2	1	0	2	1	-	0	1	1	0	1	0	0	0	0	1	1	1	-	0	1	1	1	1	1	1	1	1	1	1	1	0	-	1	1	1	0	-	-	0	0	-	-	0	0	1	1	0	1	0	0	0	-	2	0	-	0	0	-	0	0	1	0	1	0	1	1	0	1	0	1	2	0	1	1	-	0	-	1	1	0	2	1	1	0	1	1	0	0	1	1	1	1	2	0	1	0	0	0	0	1	2	1	1	0	1	1	2	0	0	1	0	0	0	-	-	0	1	0	1	1	-	2	0	1	1	0	0	0	1	1	-	0	0	1	1	0	0	0	1	-	0	0	1	0	0	1	0	0	1	1	0	0	1	0	0	0	0	0	1	1	0	1	1	0	-	1	1	0	0	1	1	0	0	-	0	1	1	0	0	1	0	0	1	0	1	1	-
100067832|F|0-36:T>C-36:T>C	TGCAGGCTTTACTATGCATTGAATAACCTAAGAATATAGACTTGATAGCTTTACTGCCAAGTTTAGGTC	TGCAGGCTTTACTATGCATTGAATAACCTAAGAATATAGACTTGATAGCTTTACTGCCAAGTTTAGGTC	scaffold8339	47407	4	5.107e-29	36:T>C	36	0.865031	0.780142	0.613475	0.386525	0.219858	0.393617	0.343041	0.474247	0.408644	26.4819	11.4136	0.977273	1	2	1	0	0	0	-	2	2	1	2	2	0	2	2	2	2	2	2	0	0	-	2	0	0	0	0	2	0	2	0	2	-	-	0	0	1	-	1	0	-	2	0	0	0	-	2	-	1	2	-	0	-	0	2	1	0	2	0	1	2	1	2	1	0	0	0	2	2	2	0	0	2	1	0	1	2	0	-	2	0	1	1	2	0	0	2	2	1	0	0	0	2	2	0	0	2	2	2	2	2	2	-	0	1	-	2	-	1	2	0	0	1	0	0	2	0	2	0	1	0	1	2	0	2	1	2	2	-	-	1	2	0	1	1	2	-	2	0	1	0	0	-	2	2	2	1	0	0	0	1	0	-	0	-	-	2	2	0	0	0	2	0	2	0	0	2	1	0	2	0	0	-	1	1	-	-	0	1	0	-	1	1	2	2	2	0	1	0	2	2	1	0	2	2	0	0	-	-	1	2	1	2	1	1	-	2	0	1	-	1	2	1	0	0	0	0	2	-	0	1	2	2	2	1	-	2	-	0	1	1	2	2	2	-	2	0	1	1	0	0	2	1	0	0	0	0	2	-	0	0	2	0	1	0	1	-	0	2	2	-	2	1	-	1	2	0	2	2	1	0	1	0	2	2	-	-	2	0	0	0	0	-	1	2	0	0	2	0	2	0	2	2	1	2	2	0	2	2	1	0	0	1	2	2	-	1	1	2	2	-	2	0	-	0	-	2	2	0	1	2	2	2	0	2	0
100070538|F|0-58:A>G-58:A>G	TGCAGTGGTTGATCTTGTTGAACCGGGCGTACTACTAAAGATTTTATAAAGTAGAGAAAACACACATTT	TGCAGTGGTTGATCTTGTTGAACCGGGCGTACTACTAAAGATTTTATAAAGTAGAGAAAACACACATTT		0	0	999	58:A>G	58	0.53681	0.965714	0.051429	0.948571	0.034286	0.017143	0.06622	0.097567	0.081894	7.46729	4.5	0.977273	0	-	0	-	-	-	-	0	-	-	-	-	-	-	-	0	0	0	0	0	-	-	-	0	-	0	0	0	-	-	0	-	0	0	-	-	-	0	0	0	1	0	-	0	0	1	0	0	0	0	-	0	0	0	-	-	-	-	0	-	0	0	-	-	-	0	2	-	-	-	0	-	-	0	-	0	-	-	0	-	0	0	-	-	-	0	0	-	0	0	-	0	-	0	0	-	-	0	-	0	-	-	0	-	0	0	1	-	-	0	-	-	0	-	-	-	-	0	0	-	0	0	-	-	0	0	0	-	0	0	-	0	0	0	0	-	0	0	0	-	0	0	0	-	0	0	-	-	0	0	0	0	-	0	-	0	0	-	0	-	-	0	-	-	0	0	0	0	0	-	0	0	-	0	-	0	-	0	-	0	0	0	0	-	0	0	-	-	-	-	-	0	-	0	0	0	0	0	0	0	-	-	-	0	0	-	-	0	0	0	-	-	0	0	0	0	0	0	-	0	-	0	-	2	-	-	-	0	0	-	-	-	-	-	-	-	0	0	-	-	0	-	0	-	-	0	0	-	0	0	0	0	-	0	-	0	-	-	0	-	0	0	-	0	0	0	-	-	-	-	0	-	0	-	0	-	-	0	0	-	0	0	0	0	0	-	-	0	0	-	-	0	1	-	-	0	0	-	-	0	1	-	-	0	0	-	-	0	-	-	-	0	0	-	-	0	1	0	-	0	0	-	2	0	-	0
100089446|F|0-12:C>T-12:C>T	TGCAGTTGATCCCTGTCCTCATCCTTTGGAACCATCTCCTCATCAAGTTCCAGTGTATGACCCTAATTT	TGCAGTTGATCCCTGTCCTCATCCTTTGGAACCATCTCCTCATCAAGTTCCAGTGTATGACCCTAATTT	scaffold5369	920	4	2.37606e-27	12:C>T	12	0.631902	0.849515	0.325243	0.674757	0.150485	0.174757	0.255679	0.43892	0.347299	15.9819	11.6	0.977273	-	0	-	0	0	2	1	0	-	2	-	0	0	1	-	0	0	0	0	1	0	0	-	-	0	-	-	-	-	-	0	-	2	2	-	-	0	1	0	1	1	2	0	-	0	0	-	0	0	0	1	0	0	-	0	0	-	-	0	-	0	-	-	0	-	-	-	-	-	-	0	0	0	0	-	-	-	0	-	0	1	0	0	0	0	-	2	2	-	-	0	-	0	0	2	1	0	0	-	-	-	0	-	2	-	0	-	1	0	0	0	0	0	0	1	1	1	0	-	0	-	0	0	0	-	1	0	0	0	-	0	0	0	0	-	-	2	0	-	0	0	0	2	0	-	0	1	-	-	1	-	-	1	0	1	2	0	0	0	-	-	-	0	-	-	1	-	0	0	-	2	0	2	0	0	0	2	2	-	2	1	0	-	-	0	-	0	0	-	0	-	0	-	-	0	0	2	-	1	-	-	-	-	-	2	2	0	-	-	2	2	1	0	0	0	0	1	0	0	0	-	0	0	0	0	-	-	2	1	0	-	-	-	-	0	0	2	2	0	-	2	0	-	-	0	0	1	-	2	-	-	0	2	-	-	-	-	0	0	0	-	0	-	2	0	0	-	-	0	-	0	-	-	-	0	0	2	0	-	0	-	-	2	-	0	0	2	-	2	1	-	-	-	-	0	-	0	0	1	0	2	-	0	0	-	1	0	-	2	-	0	0	0	-	0	1	-	0	1	0	0	-	1	0	0	2
100095652|F|0-59:T>A-59:T>A	TGCAGACACTCCCTCTTCAGTAATAATGTGCCCTGATACTTGATCCGACTCTGGCATAATTGACATTTC	TGCAGACACTCCCTCTTCAGTAATAATGTGCCCTGATACTTGATCCGACTCTGGCATAATTGACATTTC	scaffold833 cov183	146565	1	5.107e-29	59:T>A	59	0.892638	0.95189	0.298969	0.701031	0.04811	0.250859	0.091591	0.419173	0.255382	35.1098	26.0849	0.977273	2	0	0	0	0	0	-	0	0	-	0	0	0	2	0	0	0	0	0	0	2	-	1	2	0	-	0	2	0	2	0	0	0	0	2	0	2	0	0	0	0	0	0	0	0	0	2	0	0	0	0	0	0	0	0	0	2	0	0	2	0	0	2	2	2	0	2	1	1	0	0	0	0	2	0	0	0	0	0	0	-	0	2	2	0	0	0	0	-	0	0	0	0	0	2	0	0	0	2	0	0	2	0	0	0	-	0	-	-	0	2	2	0	0	0	0	0	0	0	0	2	0	0	2	2	2	2	0	0	0	0	2	2	2	0	0	0	-	0	0	0	0	0	0	2	0	0	0	0	0	0	0	2	0	0	0	0	0	2	0	-	0	0	2	0	-	0	0	2	0	0	0	0	0	-	-	1	0	0	0	2	2	0	1	2	2	0	-	2	0	2	2	0	2	2	0	0	0	2	1	2	-	0	2	2	0	-	-	2	2	0	0	0	2	2	0	1	0	0	0	2	0	2	0	2	2	2	0	0	-	0	0	0	0	2	0	0	2	0	1	2	-	-	0	0	0	0	-	0	2	0	2	1	0	0	0	2	0	0	-	-	2	-	-	-	0	0	1	1	0	0	0	0	-	0	-	-	0	0	2	-	0	2	0	0	0	0	0	-	0	0	0	0	0	1	0	0	2	-	0	0	0	0	0	0	0	2	2	0	2	1	0	0	1	-	2	0	0	0	0	0	0	0	2	-	0
100099747|F|0-13:T>C-13:T>C	TGCAGATCTTCTATGTCACATCCCTCTCCTTTGTCAATACCATTGTCTCCAATGAAGAATCCTGACAGA	TGCAGATCTTCTATGTCACATCCCTCTCCTTTGTCAATACCATTGTCTCCAATGAAGAATCCTGACAGA		0	0	999	13:T>C	13	0.638037	0.980769	0.033654	0.966346	0.019231	0.014423	0.037722	0.065043	0.051382	28.2885	17.1	0.977273	0	0	-	0	-	0	-	0	0	0	-	0	0	0	0	-	0	0	-	0	0	0	0	0	0	0	0	-	0	0	0	0	1	0	-	-	0	0	-	0	-	0	0	0	0	0	0	0	0	0	-	0	0	0	-	0	-	-	0	0	0	0	0	0	-	0	0	0	0	0	0	0	-	-	-	-	0	0	0	-	0	0	0	0	0	-	-	-	0	-	-	-	-	-	-	-	0	-	0	0	-	-	0	0	0	-	0	0	0	0	-	-	-	0	0	0	-	0	0	-	0	0	0	0	0	-	0	0	-	0	-	-	0	-	0	0	0	0	0	0	0	-	0	0	-	0	0	0	-	-	1	0	0	0	-	0	-	-	0	0	-	-	0	0	0	0	-	0	-	-	0	0	-	-	-	0	0	-	0	0	0	0	-	-	0	0	-	0	-	-	0	0	0	0	-	-	0	0	0	0	0	0	-	0	0	-	0	-	0	0	0	0	-	0	0	0	0	-	0	0	0	0	0	0	0	0	-	0	-	-	0	-	0	-	0	0	0	0	-	0	-	-	-	0	0	0	0	-	-	0	0	0	0	-	0	-	0	-	0	-	0	-	0	0	-	0	-	0	-	0	0	-	-	0	0	-	-	0	-	0	-	0	0	0	0	-	0	-	-	-	-	-	2	-	-	-	-	-	0	-	2	1	-	0	0	0	-	0	1	0	0	0	0	0	0	-	2	0	0	-	-	0	0	-	-	-
100112557|F|0-22:A>C-22:A>C	TGCAGATCATGATCAATGCTACAATCATGCACTCATAAACACTAACATACAAATTAAATTACCTAGAGT	TGCAGATCATGATCAATGCTACAATCATGCACTCATAAACACTAACATACAAATTAAATTACCTAGAGT	scaffold1511	11505	4	2.37606e-27	22:A>C	22	0.570552	0.892473	0.204301	0.795699	0.107527	0.096774	0.19193	0.325124	0.258527	8.46411	5.06122	0.977273	0	1	-	0	-	0	0	-	0	-	0	-	-	-	0	-	-	0	0	1	-	2	0	0	-	-	-	0	2	0	0	-	0	0	-	-	2	0	-	0	0	1	-	2	0	0	2	-	0	-	0	0	0	0	-	0	0	-	0	-	0	-	0	0	-	0	0	-	-	-	0	-	-	0	-	0	2	-	-	0	0	0	-	0	0	0	-	-	-	-	-	-	-	0	-	-	0	0	0	-	0	-	-	0	0	0	0	0	-	0	-	-	0	0	-	0	0	0	-	-	0	-	1	0	0	-	1	0	0	0	0	-	-	0	1	-	0	-	-	0	-	-	0	-	-	0	0	0	-	0	0	1	2	-	0	-	0	0	0	0	-	0	2	0	-	-	-	0	0	-	1	-	0	0	-	-	0	0	0	1	-	0	0	0	2	0	0	1	-	-	-	0	1	0	-	-	0	-	-	0	-	0	-	0	-	-	-	0	0	-	2	0	0	0	0	-	0	-	2	-	-	1	0	2	0	-	0	-	-	-	1	0	-	0	-	0	0	-	-	-	-	0	0	-	-	2	1	-	0	0	0	0	2	-	0	-	-	0	-	-	0	-	0	-	-	0	0	2	-	-	0	-	-	1	-	0	-	1	0	2	-	-	0	-	1	0	1	0	0	0	0	-	1	-	-	0	-	0	-	-	-	-	0	0	2	2	0	0	-	0	0	-	0	-	-	0	1	-	-	-	-	-	0	-	0	0
100016056|F|0-48:T>C-48:T>C	TGCAGAAATGCATGGAAGTACAGCAGATGGTTGGGAGCAGGGCTGGGATGATGACTGGGACGACGAAGA	TGCAGAAATGCATGGAAGTACAGCAGATGGTTGGGAGCAGGGCTGGGATGATGACTGGGACGACGAAGA	scaffold2849	13219	2	5.14326e-24	48:T>C	48	0.828221	0.714815	0.614815	0.385185	0.285185	0.32963	0.407709	0.473635	0.440672	7.70325	7.48792	0.976923	-	1	0	0	2	0	0	-	1	2	1	0	0	1	1	0	0	0	0	0	-	-	-	0	0	1	2	1	0	1	1	1	2	2	0	2	1	0	1	2	1	0	-	0	0	1	0	-	2	2	1	0	1	-	2	1	2	-	0	0	2	1	0	0	2	2	1	0	0	2	1	1	-	2	2	-	2	-	2	0	2	-	1	2	0	2	2	0	0	2	0	-	2	2	-	1	0	2	2	2	0	1	0	2	-	0	2	0	0	0	-	-	-	0	2	0	0	0	1	-	2	1	2	1	-	2	0	0	2	2	0	2	2	-	2	-	1	1	0	1	1	-	1	0	0	1	0	1	0	0	0	-	2	1	2	0	-	2	2	0	2	2	2	2	0	0	1	2	-	2	2	-	2	2	0	0	2	1	2	-	-	1	0	2	2	-	0	2	0	0	1	0	1	-	0	2	2	0	2	-	1	0	1	1	0	0	1	-	1	1	0	0	-	2	0	-	2	-	-	2	1	2	2	0	0	1	1	1	1	-	2	1	1	-	0	2	-	2	0	2	1	0	0	-	-	1	2	1	1	2	0	-	0	0	1	-	0	-	2	1	0	0	-	2	0	2	0	-	0	-	1	1	0	0	1	1	1	2	0	1	2	1	-	0	2	-	2	1	1	-	2	1	0	2	0	1	0	-	0	0	1	1	0	1	-	1	1	1	1	0	2	-	0	2	2	2	2	0	2	2	0	0	2	-	0	0
100085174|F|0-18:G>A-18:G>A	TGCAGATTTACAAGTCTAGAGCTCATGAAATTTACAAATGGAACCAACCCAAAAGGGCTGTCCTTGTCC	TGCAGATTTACAAGTCTAGAGCTCATGAAATTTACAAATGGAACCAACCCAAAAGGGCTGTCCTTGTCC		0	0	999	18:G>A	18	0.837423	0.747253	0.604396	0.395604	0.252747	0.351648	0.377732	0.478203	0.427968	19.3142	18.5619	0.976923	2	0	0	2	-	-	-	0	2	2	1	2	0	0	1	1	1	2	0	-	0	-	1	0	0	2	1	0	2	2	0	2	2	2	0	1	2	0	-	1	2	2	0	2	-	0	0	2	0	2	1	0	2	2	0	1	0	0	-	-	2	-	0	0	0	1	2	-	-	-	2	1	0	0	0	0	2	2	2	2	2	2	2	0	-	0	0	2	-	0	0	1	0	0	-	1	0	-	2	2	2	2	-	-	0	2	0	-	-	2	-	-	1	2	1	0	-	0	2	0	1	0	0	-	1	2	2	0	2	1	2	2	2	2	1	0	0	2	1	0	1	0	0	0	0	2	-	2	-	0	2	1	-	2	1	0	1	-	1	0	1	0	0	0	0	0	-	2	0	-	2	-	0	2	0	0	2	0	0	1	0	2	0	0	1	0	-	2	1	1	2	2	1	0	0	-	0	-	-	2	2	2	2	0	2	-	1	0	0	2	2	2	2	0	0	2	2	1	1	0	0	2	1	-	0	1	1	1	-	2	0	1	2	-	0	1	-	2	-	0	0	0	2	0	0	0	-	2	2	1	1	1	1	1	1	1	1	2	1	0	1	0	1	2	0	0	-	-	1	1	2	2	0	2	1	0	1	1	-	-	1	1	1	-	2	-	-	-	2	-	0	0	0	1	0	0	1	1	2	0	0	1	0	0	0	2	2	2	0	1	2	2	2	0	1	2	0	1	2	-	0	2	2	1	2	1
100105882|F|0-23:C>T-23:C>T	TGCAGAGTCTGAATTTATACTGACGAATTTCAGATGCAAGCTTTGCTTACAGATCGGAAGAGCGGTTCA	TGCAGAGTCTGAATTTATACTGACGAATTTCAGATGCAAGCTTTGCTTAC		0	0	999	23:C>T	23	0.966258	0.542857	0.520635	0.479365	0.457143	0.063492	0.496327	0.499148	0.497737	10.0293	9.965	0.976923	0	1	1	0	1	0	0	0	0	1	0	1	1	1	0	2	1	2	0	1	1	0	0	0	1	0	1	0	0	0	0	1	0	0	0	1	0	0	1	2	-	1	1	0	0	0	0	1	0	0	2	0	2	0	1	0	0	1	0	1	1	1	0	0	1	0	0	1	1	1	0	2	2	0	1	0	0	0	1	0	0	0	1	0	0	0	1	2	1	1	1	1	1	0	1	1	0	-	2	1	0	1	1	1	0	0	0	0	1	0	1	1	0	1	1	0	0	0	1	1	0	1	1	2	0	1	1	0	0	0	0	1	1	0	1	1	0	1	2	0	1	1	0	2	1	0	0	0	1	0	0	1	0	1	0	1	0	0	0	0	1	0	0	0	1	1	0	0	0	1	1	1	0	0	1	1	0	0	0	1	1	0	0	0	0	1	0	1	1	2	2	2	0	0	1	1	0	1	1	0	1	0	-	0	2	1	1	0	0	1	1	0	1	0	0	2	0	1	0	1	1	1	0	1	0	1	0	1	1	1	1	0	1	0	1	0	0	1	0	1	1	0	0	1	1	0	1	-	0	0	0	0	0	1	0	2	1	0	1	-	2	1	1	1	1	0	0	0	1	1	0	1	1	1	1	0	1	1	0	0	1	1	0	1	1	0	1	0	0	-	0	1	-	2	1	0	1	-	1	1	-	1	0	0	1	0	-	0	0	0	1	1	0	1	1	0	1	1	1	1	-	1	0	1	0	1
100113875|F|0-35:C>A-35:C>A	TGCAGATAAACCAGTTTAAGGTACATTATCAGTTACACCTTGTTCCGTTCTGCAAGATCATTACAGATC	TGCAGATAAACCAGTTTAAGGTACATTATCAGTTACACCTTGTTCCGTTCTGCAAGATCATTAC		0	0	999	35:C>A	35	0.920245	0.556667	0.483333	0.516667	0.443333	0.04	0.493578	0.499444	0.496511	6.08696	5.95028	0.976923	0	1	0	0	0	0	1	0	1	1	1	0	0	0	0	0	1	2	0	2	-	1	-	0	0	-	1	0	0	1	1	1	0	0	-	0	0	-	0	0	-	0	0	1	0	0	1	0	1	-	1	0	0	1	0	1	1	1	1	0	1	1	1	1	0	0	0	0	0	-	0	-	1	0	-	0	0	0	0	0	0	0	0	1	0	0	0	1	-	0	0	-	-	0	1	1	0	0	0	1	0	0	0	1	1	0	1	1	2	1	0	0	1	1	1	1	2	1	1	1	1	0	0	1	0	1	0	0	1	1	0	0	1	1	0	1	1	1	0	0	1	1	1	1	0	0	1	1	0	0	0	1	0	0	1	0	0	1	0	0	1	1	0	1	1	1	1	0	-	1	1	1	1	1	1	1	1	1	1	0	1	0	1	1	1	0	1	1	1	1	1	0	1	1	0	0	0	0	0	0	1	0	1	0	0	0	0	0	1	1	2	0	0	1	1	-	0	-	1	0	1	1	2	0	0	0	0	1	1	0	1	1	1	1	0	1	-	0	0	0	1	0	0	0	0	2	0	1	1	0	0	0	1	0	1	0	1	1	0	2	-	0	-	0	0	-	1	1	1	1	0	1	0	0	1	0	1	0	0	1	0	1	1	0	0	0	0	1	0	-	1	0	-	2	0	-	1	0	0	0	2	1	0	1	1	1	0	0	2	0	1	1	-	0	0	1	0	0	0	1	-	0	2	1	0	-
100020390|F|0-32:C>G-32:C>G	TGCAGCAAACATTGCAAAAGAAGGTTGGGATACTCTGTCAAGAAAGTTTCAGGGTAATTCCAAGATTAT	TGCAGCAAACATTGCAAAAGAAGGTTGGGATACTCTGTCAAGAAAGTTTCAGGGTAATTCCAAGATTAT	scaffold6189	2758	2	5.107e-29	32:C>G	32	0.558282	0.956044	0.131868	0.868132	0.043956	0.087912	0.084048	0.228958	0.156503	4.19545	2.92593	0.976744	-	-	-	0	0	-	2	-	-	-	-	0	-	0	-	0	0	0	0	-	-	2	0	-	-	0	-	-	-	-	0	0	0	0	-	0	0	0	-	2	0	-	0	-	-	0	2	0	0	-	-	0	0	1	0	0	0	-	0	-	-	0	0	-	-	-	-	0	0	0	-	0	2	-	1	0	-	-	0	-	0	0	0	1	-	1	-	0	0	0	-	-	0	0	-	-	0	2	0	0	0	-	0	0	-	0	1	0	0	-	-	0	0	-	0	0	0	-	-	0	-	-	-	-	0	0	0	-	-	-	0	0	1	-	0	0	0	0	-	0	0	-	0	-	-	-	0	-	-	-	2	-	0	0	0	-	0	0	-	0	0	0	-	-	-	-	2	0	-	-	0	0	0	-	0	-	-	-	0	0	-	1	-	0	2	-	-	-	0	0	0	0	0	0	-	0	-	0	0	-	0	-	-	-	0	-	2	-	0	-	2	-	0	0	0	-	0	-	-	0	-	0	0	0	0	0	0	-	0	-	2	0	-	-	0	0	0	0	0	-	0	2	0	0	0	0	0	-	0	-	-	0	0	-	0	-	-	-	0	-	0	-	-	-	0	0	0	0	-	-	-	0	0	-	0	0	-	0	-	-	2	-	0	0	0	-	0	-	0	0	2	1	0	0	-	0	-	-	-	0	-	-	-	-	2	0	-	-	-	0	0	-	0	-	0	0	-	-	-	-	0	-	0	0	-	-
100065036|F|0-23:A>T-23:A>T	TGCAGCATGCAGTTTTTATAAAAACGGAGAAATCACTAAAAGTATATCAGCATTATCTGTGAAGTCCTG	TGCAGCATGCAGTTTTTATAAAAACGGAGAAATCACTAAAAGTATATCAGCATTATCTGTGAAGTCCTG	scaffold644	359500	2	2.37606e-27	23:A>T	23	0.558282	0.989011	0.054945	0.945055	0.010989	0.043956	0.021737	0.103852	0.062794	13.9119	7.63636	0.976744	0	-	-	0	0	0	-	-	-	-	-	-	-	0	-	0	0	0	0	-	-	-	0	0	0	-	-	0	-	-	-	-	-	-	-	0	0	-	-	0	-	0	-	-	0	-	-	-	-	0	0	0	-	-	0	0	-	-	0	-	0	-	0	0	-	0	0	-	-	0	0	-	0	0	0	0	-	0	0	1	-	0	0	0	-	-	-	-	-	-	-	0	-	-	0	-	-	-	0	0	0	0	-	0	-	0	0	-	-	0	0	0	0	-	0	0	0	0	-	-	-	0	-	0	0	0	0	0	-	-	-	0	0	-	0	0	0	0	0	0	-	0	0	0	0	0	0	0	-	-	0	0	0	0	0	0	0	0	0	0	0	-	0	-	0	-	-	-	-	-	0	0	-	0	-	-	0	0	-	0	-	-	0	0	0	0	0	-	0	-	2	0	0	-	0	-	0	-	-	0	2	0	2	0	0	-	0	0	-	-	-	0	-	-	0	0	-	-	0	-	0	-	0	-	-	-	0	-	-	0	-	-	-	0	0	-	0	1	0	-	-	-	0	-	-	-	0	2	-	0	0	0	0	0	-	0	0	-	0	-	0	0	-	0	0	-	0	0	0	-	-	0	0	0	-	-	2	0	-	0	-	-	-	0	0	-	-	0	0	-	-	-	0	-	0	0	0	2	0	0	0	-	0	0	0	-	2	-	0	-	0	0	-	-	-	0	2	-	0	0	0	0	0	0	-	0
100072737|F|0-16:G>A-16:G>A	TGCAGTTGATTGTTGGGAAATAGGAGTCGTGCCTTGGAGGTTAATACCAGCTAAGTAATCCATTGTATT	TGCAGTTGATTGTTGGGAAATAGGAGTCGTGCCTTGGAGGTTAATACCAGCTAAGTAATCCATTGTATT		0	0	999	16:G>A	16	0.619632	0.940594	0.158416	0.841584	0.059406	0.09901	0.111754	0.266641	0.189197	6.84388	5.48571	0.976744	-	-	0	-	-	-	-	-	2	-	-	-	0	-	0	0	0	0	0	0	0	0	-	0	0	-	0	2	2	0	0	0	-	-	2	0	0	-	0	-	0	2	0	0	-	0	0	-	0	-	0	0	-	0	0	0	0	-	-	0	0	1	0	0	0	0	-	-	-	0	-	0	0	-	-	0	0	-	0	0	0	0	-	0	0	-	-	0	-	0	0	0	0	0	-	0	2	-	-	2	1	-	-	-	-	0	2	-	-	-	0	0	0	-	0	0	0	1	-	0	0	0	-	0	0	1	2	2	0	0	-	-	0	1	-	1	0	0	-	0	0	-	0	0	2	-	-	-	-	0	0	0	0	0	0	-	0	1	-	-	-	0	0	0	-	-	0	-	-	-	-	-	0	0	2	0	0	-	0	-	0	-	-	0	-	0	0	0	-	0	-	-	-	-	0	0	0	-	-	1	-	-	0	-	-	0	0	-	-	0	0	-	0	0	0	-	-	-	-	-	0	-	0	2	0	-	2	0	0	2	2	0	0	0	0	2	-	-	1	0	0	-	0	-	-	0	-	2	-	-	0	0	0	-	0	-	0	0	1	-	-	0	-	0	2	0	0	-	0	0	0	0	0	-	1	-	0	0	0	0	-	0	0	-	0	-	-	0	-	0	0	0	-	0	0	0	0	-	0	0	0	-	-	2	1	0	0	0	0	-	0	0	0	0	0	-	0	0	0	-	0	-	-	0	0	-
100090752|F|0-56:A>C-56:A>C	TGCAGGAAAAATGGAGACAATCCATTACGTGTCATTAATTGGGCTAAAAGTTAAACATGGTACCAGTCA	TGCAGGAAAAATGGAGACAATCCATTACGTGTCATTAATTGGGCTAAAAGTTAAACATGGTACCAGTCA		0	0	999	56:A>C	56	0.656442	0.64486	0.373832	0.626168	0.35514	0.018692	0.458031	0.468163	0.463097	3.35542	2.81633	0.976744	1	-	-	1	0	0	0	-	0	-	-	-	-	0	0	-	1	-	-	-	0	1	-	1	0	-	-	0	1	-	-	-	0	-	-	1	-	0	-	-	1	1	-	0	0	-	-	0	0	-	1	0	0	-	-	-	-	0	-	-	-	-	-	-	0	0	-	1	-	0	-	-	-	-	-	2	1	-	-	-	-	-	-	0	0	-	1	0	0	-	-	0	1	0	0	0	1	1	-	1	0	1	1	-	-	1	0	0	0	0	0	-	-	1	1	0	0	1	1	0	1	2	0	0	1	1	0	0	0	0	1	-	1	0	1	1	1	1	1	-	0	1	1	0	1	0	0	0	0	1	-	-	0	0	0	0	0	1	0	0	1	1	0	1	0	-	1	1	-	0	-	0	0	0	-	0	-	1	0	1	0	0	0	1	0	0	0	0	0	0	-	-	-	-	-	-	-	-	0	1	-	-	-	-	0	-	-	-	-	0	0	0	-	1	-	-	-	-	-	0	-	1	2	0	0	0	-	0	-	1	-	1	1	1	0	0	-	-	-	1	0	-	1	1	-	1	-	1	-	1	1	-	-	0	-	-	0	0	0	-	2	-	0	1	0	-	0	0	1	0	0	0	0	1	0	0	0	0	0	0	0	-	0	0	0	-	0	-	0	0	0	0	0	1	-	0	1	0	1	0	1	0	0	1	1	0	0	0	1	0	0	1	0	1	1	1	0	0	-	-	0	1	0	0	0	0
100097284|F|0-50:C>A-50:C>A	TGCAGCTTGAACAATTTTGTTATGAATGGTACACATTTCTTAAATTTTCTCTGTCACCATGCAATTACA	TGCAGCTTGAACAATTTTGTTATGAATGGTACACATTTCTTAAATTTTCTCTGTCACCATGCAATTACA	scaffold3607	41323	2	3.07362e-26	50:C>A	50	0.628834	0.039024	0.970732	0.029268	0.960976	0.009756	0.075003	0.056823	0.065913	4.4	4.07438	0.976744	-	-	-	1	-	1	-	1	1	1	1	-	1	1	1	-	-	-	1	-	1	1	-	-	1	-	-	-	1	1	1	1	1	1	-	1	-	-	1	-	1	2	-	-	-	1	1	-	1	-	-	-	1	1	-	1	-	1	-	1	-	-	-	1	-	1	1	1	1	-	1	1	1	-	1	-	1	1	-	-	-	-	-	1	-	-	-	-	-	-	-	1	-	-	1	1	1	-	-	1	1	1	-	-	1	1	1	1	1	1	-	-	1	1	1	1	1	1	-	1	1	1	1	1	1	-	1	1	1	1	1	-	1	1	1	1	1	1	1	1	1	1	1	1	-	1	1	1	1	1	1	1	1	-	1	1	1	1	1	1	1	1	1	1	1	1	1	-	-	1	1	1	1	1	1	-	1	2	1	1	1	-	1	1	1	1	1	1	1	0	-	-	1	-	1	1	-	-	1	-	-	-	-	1	-	1	1	-	0	-	1	-	-	1	-	-	-	0	-	1	-	1	1	1	1	-	-	1	1	1	1	1	1	1	-	1	-	-	1	1	1	1	1	1	1	1	1	-	-	-	-	1	1	-	-	-	1	-	-	-	1	1	-	-	-	1	1	-	1	1	-	-	1	1	1	1	1	-	-	-	1	-	1	1	-	1	1	-	1	1	1	1	0	1	1	-	1	-	1	1	0	1	-	1	-	1	1	1	1	-	1	1	1	-	1	1	0	1	1	-	1	1	1	-	-	-
100100903|F|0-6:T>C-6:T>C	TGCAGATATACCAATTTGGAAAATGATTCTGTGAATTGGCAAAGTGACGAAATTACAGATCGGAAGAGC	TGCAGATATACCAATTTGGAAAATGATTCTGTGAATTGGCAAAGTGACGAAATTAC	scaffold9338	43227	2	2.25136e-21	6:T>C	6	0.644172	0.97619	0.061905	0.938095	0.02381	0.038095	0.046485	0.116145	0.081315	20.3189	9.33333	0.976744	0	-	0	-	2	0	0	-	-	-	0	0	-	0	-	-	0	2	0	0	-	-	-	-	0	0	0	1	0	0	0	1	0	0	-	0	-	0	0	0	0	0	-	-	0	0	-	0	0	-	-	-	0	-	0	-	-	-	-	0	0	-	-	0	1	-	0	0	0	0	0	-	0	-	0	0	0	0	0	0	0	0	-	0	-	0	-	-	-	-	0	0	2	-	0	0	-	0	-	-	-	-	-	-	0	-	0	0	0	-	-	1	-	-	-	0	0	0	0	0	0	0	-	-	0	0	0	0	0	-	0	0	-	0	0	0	0	-	0	0	2	-	0	0	-	0	0	0	0	0	0	-	-	-	0	0	-	-	0	-	-	0	0	-	0	0	1	0	0	-	0	0	0	-	0	-	0	-	-	0	-	-	0	0	0	0	-	-	0	-	0	0	0	0	0	0	0	-	-	0	0	-	0	-	0	-	0	0	0	2	0	-	0	0	0	2	0	-	0	-	0	0	0	-	2	-	0	0	0	-	0	0	0	-	-	0	0	-	0	0	0	-	0	0	0	-	-	0	0	-	0	0	0	0	0	0	0	-	0	-	0	-	0	0	0	0	0	0	0	0	0	0	-	0	-	0	0	0	-	-	0	0	0	0	0	0	-	0	-	-	-	0	0	-	-	-	-	0	0	0	-	0	0	0	-	0	-	0	2	0	-	0	-	0	-	0	0	-	0	0	0	0	0	0	0	-
100109814|F|0-16:C>A-16:C>A	TGCAGAAAACATCAAACTGCTACTTTTAGACTAGATTAACATCAAACAGAAGCTGCTGATTTGTTACAG	TGCAGAAAACATCAAACTGCTACTTTTAGACTAGATTAACATCAAACAGAAGCTGCTGATTTGTTACAG	scaffold1185	7534	2	1.10547e-25	16:C>A	16	0.843558	0.498182	0.538182	0.461818	0.501818	0.036364	0.499993	0.497084	0.498539	4.58642	4.53488	0.976744	1	0	1	1	1	1	0	1	0	-	-	-	1	-	1	1	0	2	1	1	0	0	1	1	1	-	0	1	-	0	0	-	1	1	-	1	1	-	1	-	-	1	1	0	-	-	-	1	0	-	0	1	1	0	-	0	-	0	0	0	-	0	-	0	1	1	1	1	1	1	1	-	0	-	0	1	1	1	1	1	1	1	-	0	0	-	1	-	0	1	1	-	0	1	0	0	1	1	-	0	1	1	1	0	2	1	0	0	1	0	1	1	0	0	0	0	0	0	0	0	0	1	1	0	1	0	2	1	0	2	1	-	0	0	1	0	0	0	1	2	0	0	0	0	1	1	0	0	1	1	1	0	1	1	0	1	1	0	1	1	0	0	1	0	0	0	0	1	-	0	0	0	0	0	0	-	-	0	0	1	0	1	0	0	0	1	0	0	0	0	1	-	-	-	1	1	1	1	1	1	1	1	0	1	1	-	1	1	0	0	0	1	1	0	0	1	-	0	0	1	0	0	2	1	1	1	1	0	0	1	-	0	0	0	1	0	1	-	1	-	0	1	1	1	1	2	1	2	-	1	-	1	0	1	0	1	0	0	1	0	-	-	1	1	1	0	0	0	0	0	-	0	1	1	0	1	0	1	1	0	1	0	0	1	1	1	1	0	1	-	0	1	-	0	-	1	0	1	1	1	2	0	1	0	0	-	1	1	2	-	0	0	0	1	1	0	1	1	1	-	0	-	0	-	1	0
100117435|F|0-50:C>G-50:C>G	TGCAGCAGATGAAGCTTTGTCTATGATTTTGCGTCTACAAGTGGAAAAGGCTGAATAGAAAATAGAAGT	TGCAGCAGATGAAGCTTTGTCTATGATTTTGCGTCTACAAGTGGAAAAGGCTGAATAGAAAATAGAAGT	scaffold5663	60564	2	1.84985e-23	50:C>G	50	0.579755	0.767196	0.285714	0.714286	0.232804	0.05291	0.357213	0.408163	0.382688	7.70787	4.20588	0.976744	0	0	0	0	1	-	-	0	0	0	1	-	0	-	1	-	-	-	1	0	0	1	-	0	0	-	2	-	0	0	1	-	-	-	2	-	-	-	0	1	-	-	-	0	0	-	1	-	1	0	0	-	-	0	-	-	-	0	1	-	0	-	-	0	0	0	0	-	-	-	0	-	2	0	0	-	0	0	-	0	-	-	1	0	0	0	-	-	-	0	0	0	0	-	0	0	-	1	0	-	1	0	-	-	0	-	1	-	-	0	-	-	-	0	1	1	2	0	0	-	0	0	0	0	-	-	0	0	0	0	-	-	0	1	-	1	1	1	0	-	-	0	1	0	0	-	1	0	0	0	1	1	0	-	-	0	-	1	0	-	1	-	0	0	0	0	2	-	0	-	-	1	-	0	-	-	2	0	1	0	0	0	0	-	2	-	0	0	-	1	-	-	0	0	-	-	0	-	0	0	-	0	-	0	1	-	1	0	2	0	2	0	-	-	-	0	-	0	0	0	0	0	1	-	-	-	0	0	-	0	-	-	0	0	-	-	1	1	1	-	-	-	-	-	-	1	1	-	1	-	0	0	-	0	1	2	0	0	1	-	0	-	-	0	-	0	1	-	0	-	0	-	0	0	0	-	-	-	0	0	-	0	-	-	-	0	1	0	-	-	-	0	-	-	-	-	-	-	0	-	1	0	0	0	-	-	0	0	1	-	0	0	-	-	-	-	-	0	0	0	-	0	-	0	0	0
100087037|F|0-62:C>T-62:C>T	TGCAGGAGTTGGTTGCTACATTTGTTTTAGATAACGCCACCCACACATATCTTTCACAAATTCAGATTG	TGCAGGAGTTGGTTGCTACATTTGTTTTAGATAACGCCACCCACACATATCTTTCACAAATTCAGATTG	scaffold833	319333	2	2.37606e-27	62:C>T	62	0.932515	0.536184	0.506579	0.493421	0.463816	0.042763	0.497381	0.499913	0.498647	3.29268	2.81967	0.976562	0	1	2	0	0	0	1	0	1	1	1	0	0	0	0	0	0	0	0	0	1	1	-	0	0	0	-	0	0	1	1	2	0	0	0	0	0	1	0	0	1	0	0	1	0	0	1	-	1	1	-	0	0	1	0	1	1	1	1	2	1	1	-	1	0	0	0	0	0	0	0	1	1	0	1	0	0	0	0	0	0	0	0	1	0	0	0	1	1	0	0	1	1	0	1	1	0	0	-	1	0	2	0	1	1	0	1	1	0	1	0	0	1	1	1	1	1	1	1	1	1	-	0	1	-	1	1	-	1	1	0	0	1	1	0	1	1	1	0	0	1	1	1	1	-	0	1	-	0	0	0	1	0	0	1	0	0	1	0	0	1	1	0	-	1	1	-	-	1	1	1	1	1	1	1	-	1	1	1	0	1	0	1	1	1	2	1	1	-	1	2	0	1	1	0	0	0	0	0	0	1	0	1	0	0	0	0	0	1	1	1	0	0	1	1	0	0	1	1	0	1	1	2	0	0	0	0	1	1	0	1	1	1	1	0	1	0	0	0	0	1	-	2	0	0	2	0	1	1	0	0	0	1	0	1	0	1	1	0	2	-	0	0	0	0	1	1	1	1	1	0	1	0	0	1	0	1	0	0	1	-	1	1	0	0	0	0	1	0	0	1	0	-	1	-	0	1	0	0	0	2	1	0	-	1	1	0	0	2	0	1	1	1	0	0	1	2	0	0	1	1	0	1	1	0	1
100087533|F|0-60:G>C-60:G>C	TGCAGGGGAGGTGTATAATATGTGACCTGGGATCATGAAGGATGCAATTGTGCATGTATGGCATCAACC	TGCAGGGGAGGTGTATAATATGTGACCTGGGATCATGAAGGATGCAATTGTGCATGTATGGCATCAACC	scaffold2132	6206	2	2.37606e-27	60:G>C	60	0.828221	0.625926	0.722222	0.277778	0.374074	0.348148	0.468285	0.401235	0.43476	19.3589	18.1084	0.976562	-	0	1	1	2	-	1	-	0	2	0	1	1	0	2	1	1	1	1	1	-	-	-	1	1	0	2	0	1	0	2	0	2	2	1	2	0	1	0	2	0	1	1	-	1	0	1	-	2	2	0	1	-	0	2	0	2	-	1	1	2	0	1	1	1	2	2	1	1	1	0	0	1	2	2	-	2	1	2	1	2	-	0	2	1	2	2	1	1	2	1	-	2	2	-	0	1	2	2	2	1	0	1	2	-	1	2	1	1	1	-	1	-	1	2	2	2	1	0	-	2	0	2	-	-	2	1	1	2	2	1	0	2	-	2	-	0	0	1	0	0	-	0	1	1	0	1	0	-	1	1	-	2	0	2	-	-	2	2	1	2	2	2	2	1	1	0	2	-	1	2	1	2	2	-	-	2	0	2	2	-	0	1	2	2	-	1	2	1	1	0	1	0	-	1	2	2	1	2	-	0	-	0	0	1	1	0	-	0	0	-	-	0	2	1	-	2	-	-	2	0	2	2	1	1	0	0	0	0	-	2	0	0	-	1	2	2	2	1	2	0	1	1	-	-	2	2	0	0	1	1	2	-	1	0	1	1	1	0	0	1	1	-	0	1	2	1	-	1	-	0	0	-	1	0	0	2	2	1	0	2	0	-	1	2	-	2	0	0	-	2	0	1	2	1	0	1	-	1	1	0	0	1	2	0	0	0	0	0	1	2	-	1	2	2	2	2	1	2	2	1	1	2	-	1	2
100095586|F|0-15:G>C-15:G>C	TGCAGAATTATTTTTGCTACTTCCACAAATATGTTTCATGACCAAATTTGATAATGTGAAAATTGGGAA	TGCAGAATTATTTTTGCTACTTCCACAAATATGTTTCATGACCAAATTTGATAATGTGAAAATTGGGAA		0	0	999	15:G>C	15	0.803681	0.622137	0.687023	0.312977	0.377863	0.30916	0.470165	0.430045	0.450105	22.1068	20.8947	0.976562	1	0	-	0	-	1	1	0	0	-	2	1	-	-	2	2	2	2	1	1	-	1	1	2	2	0	2	1	0	0	1	2	1	1	2	1	0	-	1	2	-	-	0	2	-	0	-	-	-	0	0	-	2	1	1	2	0	0	1	1	2	1	1	-	1	1	2	1	1	1	2	2	1	0	0	-	0	2	0	0	0	1	0	0	1	-	0	2	-	1	-	1	1	-	1	0	-	-	2	2	2	0	1	1	-	1	0	-	2	0	0	-	-	0	-	-	-	-	0	1	1	1	0	1	2	0	2	-	0	2	0	-	-	-	1	1	-	-	2	-	1	0	-	-	1	2	2	1	1	-	0	1	2	-	2	2	0	2	1	-	2	2	0	1	-	-	1	0	0	-	0	1	-	-	1	-	0	1	1	-	-	2	0	0	1	-	2	-	1	2	1	2	0	1	0	1	0	1	1	1	1	0	1	0	2	1	0	0	0	1	2	0	2	-	-	1	0	1	1	0	-	-	2	2	2	0	2	2	1	1	-	1	2	1	-	2	1	-	-	1	1	-	0	1	1	2	1	1	0	2	2	2	2	2	0	2	1	2	1	1	0	2	2	0	1	-	2	2	2	2	0	0	1	0	1	0	2	1	2	2	2	2	0	1	1	1	0	2	0	1	0	-	1	2	2	1	2	0	0	1	1	2	1	0	0	0	0	0	1	2	-	0	0	1	2	0	1	2	2	2	1	0	0	2	0	2
100096364|F|0-23:C>T-23:C>T	TGCAGATTCTGAAATTTGGATTTCGATAGAGATTGCGACAGTCTTTCCTGTTGATTAGACAGAAGCTAT	TGCAGATTCTGAAATTTGGATTTCGATAGAGATTGCGACAGTCTTTCCTGTTGATTAGACAGAAGCTAT		0	0	999	23:C>T	23	0.831288	0.944649	0.158672	0.841328	0.055351	0.103321	0.104574	0.26699	0.185782	30.8292	15.4151	0.976562	-	-	0	0	0	0	0	0	0	2	2	0	0	0	2	0	2	0	0	0	0	2	-	0	0	0	-	2	0	0	-	-	0	0	0	0	2	0	0	1	0	-	-	-	0	0	-	0	0	0	0	-	0	0	0	0	0	0	0	0	0	-	0	-	0	0	0	0	0	0	0	0	0	0	2	0	2	0	1	0	0	0	0	0	-	0	0	0	0	0	0	0	0	0	0	0	0	0	0	-	0	0	1	-	-	0	0	0	0	-	0	0	0	2	1	0	0	1	2	0	0	0	-	0	-	0	-	0	0	0	0	0	2	0	-	2	0	-	0	-	-	0	0	0	0	0	-	-	0	2	0	0	2	-	0	0	0	0	1	1	0	0	0	0	0	0	0	-	0	0	2	0	0	0	0	-	0	0	0	0	1	-	2	0	0	0	0	0	0	0	0	0	0	1	0	0	-	1	0	-	0	-	-	0	0	0	0	0	1	2	2	2	0	0	-	-	-	0	1	2	0	-	0	-	-	0	2	0	0	0	1	0	-	0	-	0	0	0	0	-	0	0	0	0	0	2	2	-	0	0	0	0	0	0	0	0	0	0	0	0	0	0	0	0	0	0	0	-	0	0	-	0	0	0	0	0	0	-	0	-	0	0	-	0	1	0	2	0	0	0	0	0	-	0	0	2	2	0	0	0	-	0	0	2	-	0	0	0	0	-	0	0	0	-	0	0	0	0	1	0	0	0	0	0	0	0
100112057|F|0-49:A>G-49:A>G	TGCAGTCACTGCTGATGCGTTGATTCCCCACCTTCGCAAAGATGTTCTAATGTTCTTACAGATCGGAAG	TGCAGTCACTGCTGATGCGTTGATTCCCCACCTTCGCAAAGATGTTCTAATGTTCTTAC	scaffold594 cov182	306199	1	1.14565e-19	49:A>G	49	0.831288	0.638376	0.682657	0.317343	0.361624	0.321033	0.461704	0.433273	0.447488	27.2557	15.6372	0.976562	2	-	0	0	1	0	2	0	2	2	2	2	1	1	2	2	2	2	2	-	1	1	0	1	1	1	0	0	2	0	2	1	1	1	2	2	-	2	2	0	0	-	1	1	1	2	2	1	1	2	1	1	2	0	-	2	-	1	2	-	2	2	1	1	1	2	2	1	1	2	0	-	1	2	0	1	0	0	2	1	1	1	0	0	2	-	1	2	2	-	-	2	2	1	1	1	0	0	0	1	0	-	2	1	1	-	1	2	1	2	2	2	1	0	2	0	0	0	2	1	2	1	0	2	1	0	0	2	-	1	-	2	0	0	0	0	0	1	-	1	1	-	0	-	2	2	1	0	1	1	0	-	0	1	-	2	-	1	0	2	0	0	0	-	-	1	0	-	0	-	2	2	0	-	1	1	0	0	1	1	2	-	-	2	0	1	1	1	0	2	2	2	1	0	0	-	1	2	-	2	1	1	-	1	2	2	2	-	2	2	2	1	1	-	0	0	1	1	0	0	-	-	1	2	2	1	2	0	0	1	2	0	2	1	2	-	-	1	1	0	1	1	0	-	-	0	0	1	2	1	0	0	1	2	2	0	0	1	1	-	2	-	0	-	1	-	-	0	0	0	0	2	2	-	1	2	0	2	0	-	0	1	1	0	2	0	0	-	1	-	-	0	1	0	-	0	2	1	-	1	-	1	2	1	1	1	1	0	-	-	1	1	0	0	0	2	0	0	2	2	0	-	2	2	1	1
100112444|F|0-57:G>T-57:G>T	TGCAGACAAATAACACACCTAAATCCTGTGTTGTGGTGTGGTCCTTATCTCTGTTGTGTTTTTTTTTTT	TGCAGACAAATAACACACCTAAATCCTGTGTTGTGGTGTGGTCCTTATCTCTGTTGTGTTTTTTTTTTT		0	0	999	57:G>T	57	0.849693	0.624549	0.509025	0.490975	0.375451	0.133574	0.468975	0.499837	0.484406	3.35321	3.30286	0.976562	0	0	1	1	1	1	1	0	1	0	1	2	0	0	0	1	0	2	1	0	0	2	0	0	0	1	0	1	0	2	0	0	1	1	1	1	0	0	-	2	-	0	0	0	1	-	0	0	2	2	1	1	0	2	1	-	-	1	2	2	1	0	0	0	0	0	1	0	2	0	0	0	2	-	1	1	2	0	0	-	0	0	2	2	0	1	1	0	0	1	1	1	2	1	-	1	-	1	2	0	1	1	0	0	-	1	2	1	0	0	1	1	1	0	0	1	1	0	1	-	2	0	0	0	0	1	0	0	2	0	1	1	0	1	0	2	0	0	0	0	0	1	0	-	1	1	0	0	1	0	1	0	2	0	1	0	1	1	0	0	-	1	2	1	-	-	1	0	1	-	2	1	1	1	0	0	1	1	0	0	0	0	1	1	2	-	1	0	1	1	-	2	0	0	-	-	0	0	0	0	-	-	-	0	2	1	0	-	0	2	2	0	-	0	0	0	-	1	-	2	0	0	0	0	-	0	1	0	1	-	0	0	0	-	0	0	1	1	1	0	1	1	-	0	0	0	0	-	1	0	0	2	0	1	1	0	0	-	1	-	0	1	-	-	1	0	-	0	1	1	0	-	1	0	2	-	-	0	1	0	-	2	0	0	0	1	1	1	1	-	-	1	0	-	-	1	2	1	0	1	-	1	-	0	0	2	1	-	1	0	0	0	0	0	2	1	0	0	-	1	1	0	2	1	1	1
100026501|F|0-11:T>C-11:T>C	TGCAGGTGACATTAGAAGCGGAAGTAACAAACAAGGGAGCCCTTGCTTTGTATGGTCGTCTGGGATTTA	TGCAGGTGACATTAGAAGCGGAAGTAACAAACAAGGGAGCCCTTGCTTTGTATGGTCGTCTGGGATTTA	scaffold350	13073	2	5.107e-29	11:T>C	11	0.92638	0.695364	0.493377	0.506623	0.304636	0.188742	0.423666	0.499912	0.461789	3.07059	2.51892	0.97619	2	0	0	0	-	0	1	1	1	0	2	2	0	0	-	0	1	1	0	0	1	1	1	0	0	1	1	-	0	2	1	2	-	0	0	2	0	2	0	1	-	1	0	-	0	0	0	1	0	0	1	0	1	1	0	0	1	2	1	0	0	0	1	0	0	2	-	2	1	0	-	1	0	-	0	2	1	2	2	0	0	0	0	1	-	2	0	1	1	0	0	1	1	0	-	0	1	-	1	1	1	0	1	2	0	1	0	1	0	0	2	2	0	0	1	-	0	0	1	0	-	0	2	0	0	2	1	2	0	1	0	2	0	0	0	1	2	1	1	1	0	0	2	0	2	-	0	0	2	2	0	0	1	0	1	1	0	0	2	2	2	2	2	0	0	0	0	0	-	0	0	0	1	1	0	1	0	1	0	0	0	0	1	1	0	1	0	0	2	1	0	0	1	-	1	0	0	1	0	0	0	0	0	1	0	1	1	0	1	1	2	0	0	0	1	0	0	0	1	1	0	0	0	1	2	0	0	0	0	0	1	1	0	0	1	0	0	0	1	1	0	2	0	1	1	2	2	2	-	0	2	2	0	2	-	2	0	0	0	0	2	1	0	0	1	0	0	0	1	1	2	1	0	1	2	0	0	0	1	0	1	0	1	2	0	2	-	0	0	0	1	2	0	2	1	-	1	0	1	1	0	0	2	1	0	2	0	2	2	0	0	0	-	1	1	1	2	-	2	2	0	1	2	0	-	0
100031732|F|0-48:A>G-48:A>G	TGCAGCATGCTCCCAGTGTTCAGTTTTATGAGAGGCCACCAGATGCTGACTTCGAGGAGACTTTAGATG	TGCAGCATGCTCCCAGTGTTCAGTTTTATGAGAGGCCACCAGATGCTGACTTCGAGGAGACTTTAGATG	scaffold5091	15009	2	5.14326e-24	48:A>G	48	0.776074	0.992095	0.047431	0.952569	0.007905	0.039526	0.015685	0.090362	0.053024	15.9255	4.41667	0.97619	2	-	0	0	0	0	-	0	0	-	-	0	0	0	0	2	0	0	0	0	0	0	0	0	0	0	0	0	0	0	0	-	0	0	0	0	0	0	0	0	-	0	0	-	0	0	-	0	-	-	0	0	0	-	0	0	-	-	0	0	0	0	0	0	0	0	0	0	0	0	0	0	-	0	-	0	-	0	-	0	0	0	0	0	0	0	-	0	-	0	0	-	-	0	0	-	0	0	0	0	0	0	0	-	-	0	-	-	0	-	0	0	-	0	0	0	-	0	0	0	-	0	-	0	0	0	0	0	0	-	0	0	0	0	2	-	0	0	0	0	-	0	-	0	0	0	-	-	-	0	0	-	0	0	-	0	-	-	0	0	0	0	0	0	0	0	0	0	0	0	0	0	0	0	0	0	0	-	-	0	0	0	-	-	-	0	0	-	0	-	2	0	0	0	0	0	0	0	0	0	1	2	1	0	0	0	0	0	-	0	0	0	0	0	0	0	0	-	0	0	-	-	0	0	0	0	0	-	-	0	-	-	0	-	0	0	0	0	0	0	-	0	0	0	0	0	-	2	-	0	0	2	0	0	0	0	0	0	2	0	0	0	0	0	0	0	-	0	0	0	0	-	0	0	-	0	0	0	0	2	0	0	0	0	0	0	0	-	0	-	-	0	0	0	0	0	0	0	0	0	0	-	0	-	-	0	0	0	0	0	-	0	-	0	2	0	0	0	0	-	0	0	0	0	0	0
100048500|F|0-32:A>G-32:A>G	TGCAGAAACAACAACAAGAACAACAGATAAAAATAATAAATACTGGTTTGTTTACAGATCGGAAGAGCG	TGCAGAAACAACAACAAGAACAACAGATAAAAATAATAAATACTGGTTTGTTTAC		0	0	999	32:A>G	32	0.662577	0.777778	0.273148	0.726852	0.222222	0.050926	0.345679	0.397076	0.371378	13.9856	7.67164	0.97619	-	0	0	1	2	-	-	0	-	0	1	1	0	-	0	0	0	0	1	0	-	-	-	-	-	2	1	-	0	-	-	-	-	-	-	-	0	-	-	2	0	0	-	0	-	-	1	0	1	0	0	-	0	0	0	0	0	-	-	0	0	0	0	0	1	-	2	1	1	0	0	1	1	0	1	-	-	1	0	0	0	0	1	0	0	0	0	1	1	1	-	0	0	0	-	0	0	-	0	2	-	0	0	0	0	-	0	-	0	1	1	1	-	-	-	0	0	0	0	0	-	0	1	-	1	0	-	0	0	2	0	0	-	1	-	-	1	-	-	-	0	0	-	0	0	-	1	-	-	1	0	-	0	-	0	0	1	0	-	0	0	-	0	0	0	0	1	-	0	0	-	0	0	-	0	-	0	0	-	-	0	1	0	0	0	-	2	0	2	0	-	0	0	0	0	0	-	0	-	-	1	1	1	0	0	0	0	0	0	2	1	-	0	0	1	0	0	-	-	0	0	-	1	0	0	0	1	0	-	1	0	-	0	0	0	-	0	-	0	1	-	-	0	0	0	0	0	-	-	1	1	2	0	0	0	1	0	-	-	0	-	-	0	0	-	1	0	-	0	-	0	-	-	1	1	-	0	-	-	0	-	0	0	0	-	0	0	0	-	-	0	0	-	0	-	-	0	0	-	-	-	0	-	-	1	-	-	0	0	1	0	0	0	-	-	-	0	-	0	0	-	1	2	0	0	-
100051041|F|0-18:A>C-18:A>C	TGCAGGCGATTTACATTCACATTGCATTACAGATCGGAAGAGCGGTTCAGCAGGAATGCCGAGACCGAT	TGCAGGCGATTTACATTCACATTGCATTAC		0	0	999	18:A>C	18	0.877301	0.996503	0.076923	0.923077	0.003497	0.073427	0.006969	0.142012	0.07449	17.7147	3.96	0.97619	0	0	0	0	0	0	0	0	0	0	-	0	0	-	0	0	0	0	0	0	0	0	0	0	0	0	0	0	0	0	0	0	0	0	0	0	0	0	0	0	-	2	0	0	0	0	0	-	0	0	2	0	0	0	0	0	0	0	0	0	0	-	0	0	0	0	0	0	0	0	0	0	2	0	0	2	0	2	0	0	0	0	0	0	0	0	0	0	0	0	0	0	0	0	0	0	0	0	0	2	0	0	0	2	0	0	0	0	0	0	0	-	0	0	0	0	2	2	0	0	0	0	0	1	0	0	2	0	0	0	0	0	0	0	0	0	0	0	0	0	0	-	0	0	2	0	0	0	0	0	0	0	0	0	0	0	2	0	0	0	-	-	0	0	0	0	0	0	0	-	0	2	-	0	0	-	0	2	0	0	0	0	0	0	0	0	0	0	0	0	0	0	0	0	0	0	0	0	0	0	0	0	0	2	0	0	0	0	0	0	0	0	0	-	2	0	0	0	0	2	0	0	0	0	0	0	2	0	0	0	0	0	0	0	2	0	2	0	0	0	0	0	0	0	0	0	0	-	0	0	0	0	0	0	0	0	0	0	0	-	0	0	-	0	0	-	0	0	0	0	0	-	0	0	0	0	0	0	-	-	-	0	-	0	0	0	2	0	-	-	-	0	0	-	0	0	0	-	0	-	-	-	-	0	-	0	-	-	0	0	-	-	-	0	0	-	0	0	0	0	-	0	0	0	0	-
100060132|F|0-21:A>G-21:A>G	TGCAGTTGCAATAGTTATTCCAATCTCATTCCCGAACTCAATGCGCAATGTCTCAAAGAAGTTGATCAT	TGCAGTTGCAATAGTTATTCCAATCTCATTCCCGAACTCAATGCGCAATGTCTCAAAGAAGTTGATCAT	scaffold772	319902	2	1.10547e-25	21:A>G	21	0.843558	0.632727	0.741818	0.258182	0.367273	0.374545	0.464767	0.383048	0.423907	30.0228	28.1929	0.97619	-	2	0	1	-	2	2	1	0	2	2	2	1	1	0	1	1	1	1	1	1	1	0	0	1	-	2	0	1	0	1	2	1	1	-	1	2	0	-	-	2	1	-	2	1	1	2	1	2	0	0	1	2	2	1	0	2	2	1	0	2	0	2	0	-	1	-	0	0	1	1	2	2	-	2	0	2	-	2	1	-	1	2	2	1	-	2	0	0	0	1	2	2	1	0	2	-	1	0	0	1	-	1	2	2	1	2	2	2	2	-	-	2	0	0	2	2	1	0	1	2	1	2	1	-	2	0	1	0	2	1	2	0	1	-	2	2	0	1	1	2	1	2	1	1	1	2	2	2	2	2	2	1	1	2	1	2	0	-	1	2	-	1	0	-	1	2	-	0	0	1	1	0	0	1	1	0	2	2	0	0	-	2	2	2	-	1	2	0	2	2	1	0	0	1	1	-	-	-	-	2	0	2	-	1	1	1	1	2	2	0	0	-	0	0	1	-	2	0	1	2	2	0	1	-	-	0	2	2	1	2	2	2	2	1	0	1	1	-	0	2	1	1	1	1	2	2	2	2	1	1	2	1	0	2	1	0	1	1	0	1	1	-	1	2	0	2	0	0	1	-	2	-	1	2	1	0	-	-	-	-	0	2	0	-	1	1	2	1	0	2	-	1	2	1	0	2	-	1	1	-	2	1	2	2	2	-	-	0	0	2	0	2	0	-	0	2	-	1	2	0	1	0	0	1	-
100064490|F|0-19:G>A-19:G>A	TGCAGCACCAGAAACGAGGGGAAGATTGGAGACTCAGGATCTTGTAAATCGAAGGAGAAAAAGAACACT	TGCAGCACCAGAAACGAGGGGAAGATTGGAGACTCAGGATCTTGTAAATCGAAGGAGAAAAAGAACACT	scaffold557	63287	2	1.10547e-25	19:G>A	19	0.53681	0.96	0.062857	0.937143	0.04	0.022857	0.0768	0.117812	0.097306	9.42254	5.91667	0.97619	0	0	0	-	-	-	-	0	-	-	-	-	-	-	-	0	0	0	0	0	-	-	-	0	-	0	-	0	-	-	0	-	2	0	-	-	-	0	0	0	-	0	-	0	0	0	0	0	0	0	-	0	0	0	-	-	-	-	0	-	0	0	-	-	-	0	0	-	-	-	0	-	-	0	-	0	-	-	0	-	0	0	-	-	-	0	0	-	0	-	-	0	-	0	0	-	0	0	0	0	-	-	0	-	-	0	-	-	-	0	-	-	0	-	0	-	-	0	0	-	0	0	-	-	0	0	0	0	0	0	-	0	0	0	0	-	0	-	0	-	0	0	0	-	0	0	-	0	0	0	0	0	-	0	-	0	0	-	0	-	0	0	-	-	0	0	-	0	0	-	0	0	-	0	-	-	0	0	0	0	0	0	0	0	0	0	-	-	-	0	1	0	-	0	0	0	0	0	0	0	1	-	1	0	0	-	-	0	0	0	-	-	0	-	0	0	0	0	-	0	-	0	-	0	-	-	0	0	0	-	-	-	-	-	1	-	-	0	-	0	0	-	0	-	1	0	0	1	0	-	0	2	-	0	-	0	-	-	2	-	0	-	-	0	0	-	-	-	-	-	0	-	0	-	2	-	-	0	-	-	0	-	0	0	0	-	-	-	0	-	-	0	-	-	-	0	0	-	-	0	-	-	-	-	0	-	-	0	-	-	-	0	0	0	-	0	1	0	-	0	-	-	0	0	-	0
100065671|F|0-12:G>A-12:G>A	TGCAGCCTTTGTGATTCTTATGATTTCAATCATGTTTATAGTGGTTAATCATGTCTTAGTTTGCTAAAT	TGCAGCCTTTGTGATTCTTATGATTTCAATCATGTTTATAGTGGTTAATCATGTCTTAGTTTGCTAAAT		0	0	999	12:G>A	12	0.647239	0.985782	0.056872	0.943128	0.014218	0.042654	0.028032	0.107275	0.067653	3.38189	3.25	0.97619	0	0	-	-	-	-	-	0	0	0	-	0	0	-	-	-	-	0	-	-	0	-	-	0	0	0	-	0	0	0	-	0	0	0	2	-	0	-	-	-	0	2	-	0	-	0	-	-	-	-	-	0	0	0	-	0	0	0	-	-	0	-	-	0	0	0	0	-	-	-	0	0	-	-	0	0	0	0	0	0	0	-	0	0	-	-	0	0	-	-	0	0	0	-	-	0	0	-	-	0	0	0	-	-	0	0	0	-	-	0	0	0	0	0	-	-	-	0	0	0	0	0	0	0	0	0	0	0	2	-	0	-	0	0	0	0	0	0	0	0	0	2	0	0	0	2	-	0	-	0	0	-	-	0	0	0	0	-	-	0	0	2	0	-	0	-	-	0	0	-	0	-	0	0	0	0	0	0	-	1	1	0	0	0	1	0	-	2	0	-	-	-	-	-	-	-	0	-	-	0	-	-	0	-	0	-	-	-	0	-	-	0	0	0	-	-	0	0	0	-	-	0	0	-	-	0	0	-	-	0	0	0	-	-	-	0	-	0	-	0	0	0	0	0	0	0	-	0	0	0	0	-	0	0	0	-	0	0	-	-	0	0	0	0	0	0	-	-	0	0	0	0	-	0	0	0	0	0	-	-	0	0	0	0	0	-	-	-	0	-	0	0	0	-	-	0	0	0	0	0	0	0	0	0	0	0	0	0	2	0	0	0	0	0	0	0	2	0	0	-	0	0	0	0	0	0
100066258|F|0-21:A>G-21:A>G	TGCAGCTGAGAACACAGTTTCAGTCATTGATGTGGAGACTAAGGCTATTCTGCATTCTTTACAGGTTTT	TGCAGCTGAGAACACAGTTTCAGTCATTGATGTGGAGACTAAGGCTATTCTGCATTCTTTACAGGTTTT		0	0	999	21:A>G	21	0.806748	0.642586	0.771863	0.228137	0.357414	0.414449	0.459339	0.352181	0.40576	12.2207	8.63745	0.97619	-	2	2	1	-	1	2	1	0	2	2	1	1	-	0	1	1	1	1	1	-	1	0	0	1	-	2	0	1	0	1	2	1	1	-	1	2	0	-	-	1	1	-	2	1	1	2	2	2	2	2	1	1	2	1	0	2	2	1	0	2	0	2	0	-	1	2	0	0	1	-	2	2	-	2	-	2	1	2	1	-	1	-	2	1	-	2	0	2	-	-	2	2	1	-	2	-	1	0	0	1	-	-	2	2	1	2	2	2	2	-	-	2	0	0	2	2	1	0	1	2	1	2	1	-	2	0	1	2	2	1	0	0	-	-	2	2	0	1	1	2	1	2	1	-	1	2	2	2	1	1	2	1	1	2	2	2	2	1	1	2	-	1	0	-	-	2	-	0	0	1	1	0	0	1	1	2	2	2	0	0	-	2	2	2	0	1	2	2	2	2	1	0	0	1	2	-	-	-	-	2	0	2	-	2	1	1	1	2	2	2	0	-	0	0	1	-	2	0	2	2	2	0	1	-	-	0	2	2	-	2	2	0	2	1	0	2	-	-	0	2	1	1	1	1	2	2	2	2	1	1	-	1	0	2	1	0	-	1	0	1	1	-	1	1	0	2	0	0	1	-	2	-	1	2	1	0	-	-	-	-	0	2	-	-	1	1	2	1	2	2	-	1	0	1	0	2	-	1	1	1	2	1	2	2	0	-	-	2	0	2	0	2	0	-	0	2	-	1	2	2	1	0	0	1	-
100071175|F|0-8:C>T-8:C>T	TGCAGTTGCAGGAGGAATTAGTAAGGTTGGTGGATCAGATGCTAGAGATGATCATATGAACGACGATGA	TGCAGTTGCAGGAGGAATTAGTAAGGTTGGTGGATCAGATGCTAGAGATGATCATATGAACGACGATGA	scaffold15257	314796	2	2.37606e-27	8:C>T	8	0.564417	0.945652	0.076087	0.923913	0.054348	0.021739	0.102788	0.140595	0.121692	12.6973	8.70588	0.97619	-	-	-	0	-	0	-	-	-	0	0	-	-	0	0	-	-	0	0	0	0	-	-	-	0	0	0	0	-	-	-	0	0	0	0	0	0	0	0	1	-	-	-	0	-	-	-	-	-	-	0	-	-	0	0	0	0	-	-	0	-	0	0	-	1	0	-	-	-	0	0	0	0	0	0	-	2	0	0	-	0	-	0	0	0	-	0	0	0	0	0	1	0	0	0	0	-	0	0	0	0	-	1	-	0	0	0	-	0	-	-	-	2	0	-	0	0	0	-	-	0	-	-	-	0	-	-	-	-	0	0	0	0	-	0	-	0	0	0	0	-	0	0	-	0	-	-	-	0	-	0	-	0	-	-	-	0	0	0	0	-	0	0	-	-	-	0	0	0	2	0	0	0	-	0	-	-	0	-	-	-	-	0	0	0	0	0	0	-	0	2	0	0	-	-	-	-	-	0	-	1	0	1	0	0	-	-	-	-	0	0	0	0	-	-	0	0	0	0	-	-	0	0	-	-	-	-	-	-	-	0	0	0	-	0	0	0	0	0	0	0	-	0	-	-	0	-	1	0	0	0	0	0	0	0	-	-	0	-	0	-	-	0	-	0	-	-	-	-	-	0	-	0	0	0	-	0	0	0	0	-	-	-	-	0	0	-	-	-	0	0	0	1	-	-	0	-	-	0	0	1	0	-	-	-	0	-	-	0	0	0	-	0	0	0	-	1	-	-	0	0	0	0	-	-	-
100084248|F|0-20:T>C-20:T>C	TGCAGAGACATAAATAATGTTCTCTCCAATTGGAAACCCCAAAGCACTCATTATCCCTACAAGAAAAGA	TGCAGAGACATAAATAATGTTCTCTCCAATTGGAAACCCCAAAGCACTCATTATCCCTACAAGAAAAGA		0	0	999	20:T>C	20	0.825153	0.468401	0.565056	0.434944	0.531599	0.033457	0.498003	0.491535	0.494769	6.38994	6.29787	0.97619	1	0	-	1	1	1	-	-	1	0	1	1	0	1	-	0	0	2	1	0	1	1	1	1	1	0	1	1	0	1	1	1	1	1	1	1	1	-	1	1	-	0	1	0	1	1	-	0	1	0	1	1	0	0	0	0	-	1	1	0	-	0	-	0	1	1	1	1	1	1	0	1	1	0	1	1	1	1	0	0	0	1	-	2	1	0	0	1	-	1	1	1	0	0	1	0	0	1	0	0	1	0	0	0	-	-	1	0	0	-	1	-	1	1	1	-	0	0	0	0	1	0	1	-	1	-	1	0	0	0	0	0	1	1	1	1	1	1	1	-	-	-	1	0	0	1	1	1	1	1	0	0	0	1	0	0	1	-	1	0	-	1	0	0	-	-	1	1	0	-	1	0	-	1	0	-	0	0	-	1	0	1	0	0	0	-	0	0	1	2	1	1	0	0	0	0	2	0	1	2	1	-	1	0	1	0	0	0	0	2	1	-	0	1	1	0	0	1	1	1	0	1	1	0	-	-	1	-	-	1	0	-	0	0	0	1	1	1	0	1	1	1	0	0	0	0	2	1	1	1	1	1	0	0	0	1	0	1	1	1	-	1	-	0	1	1	0	-	0	-	0	1	1	1	1	-	0	-	1	0	1	-	0	-	-	-	1	0	1	-	-	0	-	0	-	1	0	-	1	1	1	0	1	1	2	1	0	0	0	1	0	0	0	1	-	1	-	-	0	1	1	1	2	0	-	0
100084296|F|0-23:C>T-23:C>T	TGCAGAGATGCAACAAGCTTCATCAGGACTTCTCACCTTTTCTAGCCTACAATCTTTGTCGTTATCGCA	TGCAGAGATGCAACAAGCTTCATCAGGACTTCTCACCTTTTCTAGCCTACAATCTTTGTCGTTATCGCA		0	0	999	23:C>T	23	0.874233	0.554386	0.487719	0.512281	0.445614	0.042105	0.494084	0.499698	0.496891	6.85938	6.75287	0.97619	0	0	0	0	0	2	1	0	1	1	0	0	0	1	1	1	0	0	0	0	1	1	-	0	1	-	0	1	0	-	0	1	1	1	0	1	1	1	0	0	1	1	-	0	1	0	-	-	0	1	-	1	-	1	1	0	1	-	0	1	1	0	0	0	1	1	0	0	0	1	0	0	0	0	0	1	1	1	0	1	0	0	2	1	0	0	1	0	0	0	1	1	-	1	-	1	0	-	1	0	0	0	0	0	0	0	1	1	0	0	0	0	-	1	2	2	1	0	0	0	0	1	0	0	0	0	1	1	0	-	1	0	0	0	1	0	1	1	0	0	1	0	1	0	0	1	0	0	1	2	1	0	1	-	1	1	0	1	0	1	1	0	0	0	0	0	1	-	0	1	0	0	1	0	0	-	1	1	0	1	0	1	-	1	0	-	0	1	1	0	1	2	1	0	0	1	1	0	0	0	1	1	-	0	2	0	0	1	1	2	1	1	0	0	0	0	0	0	0	1	1	1	2	1	0	1	0	0	0	0	0	1	1	0	0	0	2	1	1	1	1	1	1	1	1	2	1	-	-	1	-	0	0	-	-	0	0	1	1	-	2	1	0	-	0	-	1	1	1	0	0	-	0	0	1	0	1	-	1	0	1	0	1	1	1	0	1	-	-	1	1	1	-	-	-	1	1	0	0	0	-	1	1	-	0	0	1	0	-	1	-	1	1	-	0	0	-	0	0	0	0	0	0	1	1	1
100084370|F|0-55:A>C-55:A>C	TGCAGAGCATTGCAGAAATGCTTAGAACAGATGCTCCAATGGCAATGAAGGTTGCATTTGACGCCCTAA	TGCAGAGCATTGCAGAAATGCTTAGAACAGATGCTCCAATGGCAATGAAGGTTGCATTTGACGCCCTAA	scaffold1113	227125	2	5.107e-29	55:A>C	55	0.895706	0.575342	0.462329	0.537671	0.424658	0.037671	0.488647	0.497162	0.492904	2.75879	2.66667	0.97619	1	0	2	0	1	0	0	0	0	0	0	1	0	1	2	-	0	0	0	-	1	0	1	1	0	1	0	1	0	1	0	0	0	0	-	0	0	1	1	1	-	0	1	0	0	0	0	0	0	0	2	0	-	0	0	-	0	1	0	1	1	-	1	1	1	0	-	1	1	0	1	0	0	2	0	1	0	-	0	0	1	0	1	2	0	1	0	1	0	0	1	0	0	0	1	0	1	0	1	1	0	1	1	1	0	0	0	0	1	0	-	1	0	1	1	0	0	0	1	1	-	0	0	0	1	2	1	0	1	0	0	0	-	1	1	0	0	1	1	0	0	0	0	0	1	-	-	0	1	0	0	-	0	0	0	0	0	0	1	0	1	1	0	1	1	1	0	1	1	1	0	0	1	0	1	-	1	0	0	1	1	1	0	0	0	0	0	0	1	0	-	2	1	1	0	0	1	-	1	1	1	1	1	1	1	1	0	0	0	2	1	1	1	1	-	0	-	0	1	-	0	0	1	0	1	1	1	0	0	1	-	0	1	0	0	1	0	-	1	1	0	0	0	0	0	0	0	1	0	0	0	1	-	0	0	0	1	2	0	-	2	0	-	0	1	1	0	1	1	0	1	0	1	0	0	0	1	1	1	1	1	1	1	1	1	0	-	0	0	-	0	1	0	-	0	1	0	-	0	1	-	0	0	0	0	1	2	1	-	1	0	0	0	1	1	1	0	1	0	-	1	-	1	1	0	1
100085527|F|0-5:C>G-5:C>G	TGCAGCACCGATTTCTTTCTTTTTCGCAGGAGTAACAATGCCGGATAATGAAGGATATGGAGCCGGATA	TGCAGCACCGATTTCTTTCTTTTTCGCAGGAGTAACAATGCCGGATAATGAAGGATATGGAGCCGGATA	scaffold4759	169940	2	5.107e-29	5:C>G	5	0.95092	0.5	0.535484	0.464516	0.5	0.035484	0.5	0.497482	0.498741	3.45946	3.39904	0.97619	1	0	0	0	1	1	0	1	0	0	1	0	2	0	-	0	1	2	1	0	0	-	-	1	0	1	1	1	0	1	0	0	1	1	0	1	1	1	1	0	1	1	1	1	0	1	-	1	0	0	1	-	1	0	0	1	0	0	0	0	1	1	0	0	1	0	1	1	1	1	0	0	0	1	0	1	1	0	1	0	0	1	2	0	-	0	0	0	0	1	-	0	1	1	0	1	0	0	0	0	0	0	1	0	1	-	1	0	0	0	0	0	0	0	2	0	0	1	0	1	1	0	0	1	1	0	1	1	0	0	0	1	0	0	1	0	0	1	1	1	1	0	0	2	0	1	0	0	1	1	0	0	1	1	0	1	0	0	-	0	0	1	1	1	1	1	0	1	0	0	1	0	1	1	1	-	1	1	0	0	0	0	0	1	0	1	2	0	-	1	1	0	1	0	1	1	0	1	0	1	1	1	1	1	0	1	0	1	0	0	0	1	0	0	1	1	0	1	0	-	1	0	1	0	0	1	1	1	1	1	0	0	1	1	0	1	1	1	1	1	1	0	0	0	0	0	1	1	1	1	-	1	0	1	1	1	1	1	1	2	-	-	1	0	0	0	1	0	1	1	0	0	0	-	1	1	1	1	1	1	0	0	0	1	1	1	1	1	1	1	0	0	1	0	1	1	2	1	0	0	0	1	1	2	0	1	1	1	2	1	0	0	0	1	0	0	2	1	0	0	1	0	1	1	0	1
100086787|F|0-25:G>A-25:G>A	TGCAGGAAATGAAATCAGAGGGAGTGATGTTTGATGAGAGGCTTTACAAGTCTGCTTTGAATGCTCTCA	TGCAGGAAATGAAATCAGAGGGAGTGATGTTTGATGAGAGGCTTTACAAGTCTGCTTTGAATGCTCTCA	scaffold686	231510	2	5.107e-29	25:G>A	25	0.791411	0.968992	0.217054	0.782946	0.031008	0.186047	0.060093	0.339883	0.199988	10.2808	5.39726	0.97619	2	1	0	2	1	2	0	-	-	0	0	0	-	0	0	0	0	0	2	0	-	-	0	1	0	0	0	2	-	0	0	0	0	0	1	0	2	0	0	2	0	0	1	0	0	2	-	0	2	0	-	-	0	2	0	0	-	-	2	0	0	0	-	0	-	0	0	0	0	0	0	0	0	0	1	0	0	0	0	-	0	0	0	-	-	2	2	-	0	0	-	0	0	0	0	0	0	2	-	0	-	0	0	-	2	0	2	0	-	0	0	-	2	0	2	0	0	-	0	-	0	0	-	-	0	0	0	0	0	0	-	2	0	0	2	-	0	-	0	0	2	0	0	0	0	0	0	0	0	0	0	0	0	0	-	2	0	0	0	-	2	-	0	0	-	-	-	2	2	-	2	0	-	0	-	0	-	0	-	0	0	0	1	-	0	0	0	0	2	2	0	0	2	2	0	0	-	0	0	0	0	0	0	2	0	0	0	0	0	2	2	0	2	-	0	0	0	0	2	2	-	0	0	2	-	0	0	0	-	0	0	-	-	0	-	0	2	0	0	0	0	-	0	-	-	0	0	0	0	0	0	0	0	0	0	0	0	0	0	0	0	0	0	0	2	-	0	0	0	-	0	0	0	0	2	2	-	0	0	-	2	-	0	2	0	0	0	-	0	-	-	0	0	0	0	0	0	-	2	2	0	2	1	0	-	-	-	0	0	2	0	0	0	0	-	2	0	0	-	0	0	0	0	0	-	0
100095480|F|0-10:C>T-10:C>T	TGCAGAATAACCATAATACAAAATTGGCTCAAGTTACTGTTGCCTTCAATCCATGTAAAATAACTATGA	TGCAGAATAACCATAATACAAAATTGGCTCAAGTTACTGTTGCCTTCAATCCATGTAAAATAACTATGA	scaffold2441	265186	2	1.10547e-25	10:C>T	10	0.552147	0.983333	0.038889	0.961111	0.016667	0.022222	0.032778	0.074753	0.053765	23.1086	11.5556	0.97619	0	0	-	-	0	0	-	0	0	0	-	-	-	0	-	2	-	-	0	-	0	0	0	-	0	0	-	0	-	0	-	0	0	0	1	-	0	-	-	0	0	0	-	0	-	-	0	0	-	0	-	0	0	-	-	0	-	0	-	0	0	0	0	-	-	-	-	0	0	0	-	0	0	-	-	0	0	0	-	0	0	0	0	-	-	-	0	0	2	-	0	0	-	-	0	-	0	-	0	-	0	0	-	-	-	0	-	-	0	-	0	0	-	-	-	0	-	-	0	0	-	0	-	0	0	0	-	0	-	-	-	0	-	-	-	0	0	-	-	-	0	-	0	-	0	0	0	0	0	-	0	0	-	0	-	-	0	-	0	-	-	0	-	-	0	0	0	0	0	-	0	-	-	0	0	-	-	0	-	-	0	0	0	0	-	0	-	0	-	-	0	0	0	-	-	0	-	-	0	0	-	0	-	0	0	-	-	0	0	0	0	0	0	-	0	0	0	0	0	-	0	-	0	0	0	0	0	-	0	0	-	-	0	0	-	0	0	0	-	-	-	0	0	0	0	0	-	-	0	-	-	0	-	2	0	0	0	-	0	-	0	-	0	0	-	-	-	0	-	0	-	-	0	-	0	-	-	-	-	0	-	0	-	0	-	-	-	0	0	0	-	0	0	0	-	0	-	-	-	-	1	-	0	0	0	0	0	0	1	-	0	0	0	-	-	-	0	0	-	-	-	-	2	0	0	-
100096912|F|0-28:T>A-28:T>A	TGCAGCTCCACTATAGGTGATTCTTCCATTTCACTCTCCTACAAAACAAAAACATATATAACTGGGTGT	TGCAGCTCCACTATAGGTGATTCTTCCATTTCACTCTCCTACAAAACAAAAACATATATAACTGGGTGT	scaffold833	213158	2	1.10547e-25	28:T>A	28	0.917178	0.478261	0.555184	0.444816	0.521739	0.033445	0.499055	0.493909	0.496482	3.73563	2.82759	0.97619	0	1	0	0	1	1	1	-	1	1	-	0	1	0	1	1	1	1	0	-	0	0	0	0	1	0	1	0	1	0	1	1	1	1	0	1	1	1	0	1	1	1	0	1	1	1	0	1	1	1	1	1	1	1	1	0	0	0	1	0	1	1	0	0	-	1	0	0	0	1	1	1	0	0	2	0	1	-	1	1	0	1	0	0	1	1	1	0	1	1	1	1	1	0	0	1	0	1	0	0	1	0	1	0	0	1	1	1	0	1	0	0	0	0	1	2	1	1	1	-	0	1	1	1	0	0	0	1	1	1	1	0	0	0	1	-	1	1	0	1	1	0	1	1	0	-	1	1	0	1	1	1	0	0	1	1	-	1	0	1	0	1	-	0	1	1	1	0	0	1	1	1	0	1	0	-	0	1	1	1	0	0	1	0	0	-	1	1	0	-	-	0	0	0	0	1	-	1	0	0	0	1	-	0	2	0	1	-	0	2	1	1	0	0	0	1	0	-	1	1	0	1	0	1	0	0	0	1	1	-	1	1	0	2	0	0	1	0	0	0	0	0	1	1	1	1	1	-	1	0	-	0	0	1	1	1	0	1	1	-	2	0	0	1	0	0	1	0	0	1	1	1	2	1	1	1	1	1	1	0	0	1	0	1	2	0	-	1	1	-	0	0	2	0	0	0	0	0	1	0	-	1	1	1	-	0	0	0	0	0	1	1	-	0	1	0	2	0	1	1	0	1	0	0	1	0
100096980|F|0-42:C>T-42:C>T	TGCAGCCTTGGACCAAACAAAGAGAATGGAAAACAAGAGCAGCAGGACGTAAACCCTTGAAATCAAAAT	TGCAGCCTTGGACCAAACAAAGAGAATGGAAAACAAGAGCAGCAGGACGTAAACCCTTGAAATCAAAAT	scaffold3382	309500	2	2.39293e-22	42:C>T	42	0.791411	0.678295	0.612403	0.387597	0.321705	0.290698	0.436422	0.474731	0.455577	11.7383	10.4306	0.97619	1	2	-	0	1	1	1	0	0	0	0	2	1	0	0	0	1	1	1	1	1	-	-	-	1	2	0	0	-	0	0	0	0	0	-	1	-	-	-	0	0	1	-	-	-	0	-	1	0	0	0	-	1	-	1	2	0	-	1	-	-	2	1	2	-	0	0	1	-	1	0	-	1	1	2	1	2	1	0	1	2	1	2	2	1	0	2	1	-	0	-	0	0	0	1	2	-	2	0	1	0	0	1	0	-	1	2	1	-	1	1	2	1	1	-	0	0	1	-	-	0	2	2	-	-	2	1	-	0	0	-	0	2	1	0	0	2	0	1	2	0	1	2	1	-	2	1	0	1	-	-	-	0	2	1	1	1	0	2	2	1	2	2	2	1	1	2	2	1	1	0	1	2	2	-	-	0	0	0	-	-	0	-	2	0	-	-	0	-	-	0	2	0	1	-	0	0	1	0	1	0	2	0	0	2	-	2	-	2	2	2	2	0	0	-	-	2	1	-	0	2	2	-	1	1	0	0	2	2	1	2	2	0	1	1	-	0	0	1	0	2	1	-	1	2	2	0	0	1	-	-	0	0	-	2	1	-	2	0	0	1	-	1	2	-	2	1	1	1	1	0	-	1	1	0	0	0	2	0	0	0	2	0	2	2	1	0	1	2	1	0	2	-	0	-	0	-	1	1	0	2	2	-	0	2	2	-	0	2	1	0	0	-	0	2	2	2	0	2	0	0	2	0	1	2	2
100110535|F|0-20:G>A-20:G>A	TGCAGCTAGCATCTCGCCACGGGGATTCATTTTAGCACTAGACACTGCATTGATATAGGCTGTTCTTTT	TGCAGCTAGCATCTCGCCACGGGGATTCATTTTAGCACTAGACACTGCATTGATATAGGCTGTTCTTTT	scaffold1388	238650	2	1.10547e-25	20:G>A	20	0.797546	0.688462	0.611538	0.388462	0.311538	0.3	0.428964	0.475118	0.452041	41.9646	31.6162	0.97619	-	1	-	1	2	-	-	2	1	2	0	2	1	-	2	1	0	2	2	-	2	1	1	2	0	0	0	1	-	0	2	2	-	1	1	-	2	2	0	1	-	0	1	1	-	-	1	0	2	1	1	2	2	2	0	2	2	-	2	0	2	2	2	0	2	2	2	-	0	0	2	2	0	1	0	-	0	0	0	0	0	0	2	0	1	-	1	2	2	1	0	0	2	0	1	1	1	-	2	1	1	1	1	1	0	1	0	-	0	2	1	1	1	2	1	2	0	0	0	-	2	-	1	1	2	1	0	0	2	2	0	-	1	0	0	0	1	0	2	0	-	1	-	0	2	0	0	0	-	1	0	1	1	1	-	-	0	2	2	1	1	2	-	2	1	-	2	-	-	2	0	0	1	1	1	1	1	1	1	0	1	1	0	2	2	0	2	2	-	1	0	0	-	-	-	-	-	1	1	-	0	2	0	2	0	1	-	-	0	0	2	2	2	0	1	0	0	0	1	2	-	-	0	1	-	1	0	2	-	1	0	0	2	1	2	0	0	2	0	0	0	2	0	-	-	1	1	0	0	1	0	0	0	2	-	-	0	2	2	-	2	1	-	0	0	2	0	-	-	-	-	-	1	1	1	-	0	0	0	1	-	-	0	0	0	0	2	-	2	2	2	0	2	2	1	2	1	-	-	0	0	-	-	0	2	0	1	-	-	2	2	1	1	0	1	1	0	1	-	-	0	0	0	0	0	0
100112080|F|0-29:G>A-29:G>A	TGCAGTTTGCAACTATTTCAAAGAACGACGGCATCATAGTCTAGGCCTCCTTACAGATCGGAAGAGCGG	TGCAGTTTGCAACTATTTCAAAGAACGACGGCATCATAGTCTAGGCCTCCTTAC	scaffold16 cov176	394729	9	1.27028e-18	29:G>A	29	0.935583	0.540984	0.511475	0.488525	0.459016	0.052459	0.496641	0.499737	0.498189	6.655	6.5	0.97619	0	1	1	1	0	2	0	1	1	0	0	0	0	1	0	0	0	0	0	0	1	0	1	0	0	0	1	1	0	2	0	1	0	0	0	0	0	2	0	0	0	1	0	0	0	1	-	1	0	0	1	0	1	1	1	0	0	0	1	1	2	1	1	0	2	1	1	1	1	0	0	0	1	0	1	0	1	0	0	0	0	0	2	2	1	1	1	1	0	1	1	0	1	1	1	1	1	0	2	0	0	1	0	0	2	0	0	0	1	0	0	0	1	1	0	1	1	1	1	0	0	1	1	1	0	0	1	1	2	0	1	0	0	0	1	0	1	1	1	0	1	1	1	1	0	0	0	1	0	0	1	1	1	0	1	0	1	0	1	0	0	0	1	0	0	-	1	0	0	1	0	0	0	1	-	-	1	0	0	0	1	0	1	1	1	1	0	0	1	1	1	0	1	1	0	1	1	0	1	0	-	0	-	1	0	-	0	0	2	1	1	0	1	0	1	1	0	0	1	2	0	1	1	0	1	0	1	1	0	0	0	1	1	0	0	1	2	1	0	1	0	0	1	1	1	0	0	-	0	0	-	2	0	-	0	1	1	0	0	-	2	-	-	1	1	0	0	1	2	1	0	1	0	-	0	1	0	-	1	1	-	0	1	1	0	1	1	1	0	-	0	1	1	1	-	1	0	1	0	1	0	1	1	1	0	0	1	0	-	1	0	0	1	1	1	0	1	0	-	0	1	-	0	1	0	1
100113069|F|0-24:T>A-24:T>A	TGCAGTACAATACTGATTCAAACATTCGATGAATAGAAGCAAACTGCCTATTGACTTGGCAAAATAAGA	TGCAGTACAATACTGATTCAAACATTCGATGAATAGAAGCAAACTGCCTATTGACTTGGCAAAATAAGA	scaffold15221	419293	6	1.10547e-25	24:T>A	24	0.607362	0.979798	0.035354	0.964646	0.020202	0.015152	0.039588	0.068207	0.053898	26.61	5.75	0.97619	-	1	-	0	-	0	0	-	-	0	-	-	-	0	0	0	2	-	0	0	0	-	0	-	0	0	0	0	-	-	-	0	0	0	0	0	0	0	-	1	-	-	-	2	-	0	-	-	1	-	-	0	0	0	0	0	-	-	0	0	0	0	0	0	-	0	0	-	0	0	0	0	0	-	0	-	-	0	0	0	0	-	0	0	-	-	0	0	0	0	0	-	0	0	0	0	-	0	0	0	0	-	-	-	0	0	0	-	0	-	-	-	0	0	-	0	0	-	0	0	-	0	0	0	0	0	-	-	-	0	0	0	0	-	0	-	0	0	0	0	-	0	0	-	-	0	-	0	0	0	0	-	0	-	-	-	0	0	0	-	-	-	0	0	-	-	1	0	0	0	0	0	0	0	0	-	-	0	-	-	-	-	0	0	0	0	0	0	-	0	0	0	0	-	-	-	-	-	0	-	2	0	-	0	0	-	-	-	-	0	0	0	0	-	-	0	-	0	0	-	-	0	0	-	-	0	-	-	-	-	0	0	0	-	-	0	0	0	0	0	0	0	0	-	-	0	0	0	-	0	0	0	0	0	0	0	0	0	-	0	-	-	0	-	0	-	-	-	0	-	0	-	0	0	0	0	0	0	0	0	-	0	-	-	0	-	-	-	0	0	-	0	0	-	-	0	0	-	0	0	0	0	-	-	-	0	-	-	0	0	0	-	0	0	0	-	-	-	0	0	0	0	-	-	-	0
100114667|F|0-12:G>A-12:G>A	TGCAGCTGCAATGTAAACTTGGATATATATCTTTACATTAGCTTAAATCTTTCATGTTGTTGTATTACT	TGCAGCTGCAATGTAAACTTGGATATATATCTTTACATTAGCTTAAATCTTTCATGTTGTTGTATTACT	scaffold13984	203	4	5.107e-29	12:G>A	12	0.871166	0.535211	0.507042	0.492958	0.464789	0.042254	0.49752	0.499901	0.498711	4.57754	4.55056	0.97619	0	1	-	1	1	0	1	1	-	1	0	0	1	1	1	0	0	1	0	0	1	0	-	-	0	-	0	0	1	0	0	1	-	0	0	0	1	1	0	0	1	1	1	0	1	1	1	1	2	-	1	-	1	0	0	0	1	-	1	-	0	-	-	-	0	0	1	0	-	1	0	0	1	1	1	-	0	-	1	1	0	0	-	1	0	1	0	0	1	0	1	0	0	-	1	1	1	1	-	0	0	1	0	0	1	0	1	1	0	1	1	1	1	1	1	1	1	1	1	0	0	0	1	0	0	1	2	1	1	0	1	0	1	1	0	0	1	1	0	1	0	0	2	0	0	0	0	1	0	1	1	0	0	1	0	0	1	0	0	1	0	0	1	0	0	0	0	-	-	1	1	0	1	1	0	-	1	0	0	1	1	0	1	0	2	1	0	1	1	0	-	0	1	0	0	0	0	0	0	0	0	0	-	-	2	1	1	1	-	2	0	0	-	-	-	-	0	2	0	1	1	1	1	0	0	1	-	-	-	0	1	0	-	0	0	0	2	1	1	-	0	1	1	0	0	1	0	0	1	0	0	2	0	0	1	0	0	0	0	1	-	0	-	1	0	1	0	0	1	0	0	1	0	1	0	1	1	0	-	-	0	0	1	0	0	0	1	1	1	0	1	1	1	0	0	2	0	1	1	0	0	1	0	1	1	1	2	1	2	-	1	1	1	-	0	1	1	0	1	0	-	1	1	0	1	1
100063082|F|0-63:A>T-63:A>T	TGCAGATACACATTTACACATATTCCATTTCAGTCTCTCAGCCAATCAAAACTAAGAGATAGCATCTTC	TGCAGATACACATTTACACATATTCCATTTCAGTCTCTCAGCCAATCAAAACTAAGAGATAGCATCTTC	scaffold1865	25502	2	2.37606e-27	63:A>T	63	0.828221	0.718519	0.666667	0.333333	0.281481	0.385185	0.404499	0.444444	0.424472	17.7805	17.0822	0.975806	-	0	1	1	2	2	-	0	0	0	0	1	2	2	2	0	0	2	2	2	-	-	1	1	0	1	2	1	1	1	0	0	1	2	1	0	2	0	1	2	0	2	1	0	2	2	-	2	-	2	0	2	2	2	2	-	-	1	0	0	0	0	-	-	2	2	2	1	1	2	0	0	1	-	2	0	2	2	2	2	2	2	1	0	2	2	0	2	0	2	2	0	0	1	-	0	1	0	1	-	2	1	2	-	1	2	0	-	1	0	-	-	-	1	2	0	0	0	0	-	-	0	-	0	-	-	1	2	0	0	2	1	-	0	2	0	0	0	1	0	1	-	0	-	1	2	0	0	2	2	2	0	1	1	0	2	0	0	2	2	-	0	2	-	0	0	0	1	-	0	0	-	0	0	-	0	-	0	2	2	1	2	0	1	2	2	0	0	-	0	2	2	-	-	1	2	2	2	1	-	2	2	1	1	2	1	2	0	0	2	2	2	1	1	1	2	2	2	0	2	1	2	1	2	1	1	-	0	0	2	0	0	-	-	1	-	2	1	1	1	-	1	2	2	2	2	2	1	0	-	1	1	1	2	0	2	-	2	2	1	0	1	2	2	-	1	0	0	-	0	0	0	1	2	2	2	2	0	0	-	1	2	-	2	0	1	2	0	2	2	-	-	1	-	1	1	-	1	2	-	1	0	2	1	-	0	1	1	1	1	0	0	0	1	2	-	1	1	2	2	-	2	1	0	2	-
100069433|F|0-15:C>A-15:C>A	TGCAGTATCACTTCCCGTTATGATAATATTATCAATGTAAATAAGCTCAAGCAAAAGTTTCTCGCAAGA	TGCAGTATCACTTCCCGTTATGATAATATTATCAATGTAAATAAGCTCAAGCAAAAGTTTCTCGCAAGA		0	0	999	15:C>A	15	0.800613	0.62069	0.693487	0.306513	0.37931	0.314176	0.470868	0.425126	0.447997	19.8137	18.7974	0.975806	0	2	2	2	1	0	0	2	-	1	1	0	1	2	2	1	2	2	1	1	1	0	2	-	-	0	2	-	-	1	1	1	1	-	1	1	1	1	2	1	2	2	2	0	2	0	-	1	0	0	-	2	2	2	2	2	1	1	1	-	1	2	2	1	-	-	1	0	0	0	0	1	1	2	-	0	1	1	1	0	-	2	2	0	1	-	-	-	1	2	1	-	2	-	0	0	-	0	2	1	1	0	1	2	0	2	1	0	0	1	-	-	2	1	2	-	-	0	0	-	-	1	2	2	2	1	2	1	1	0	-	2	1	1	0	1	-	1	1	0	-	1	-	0	1	1	1	0	2	2	1	-	-	1	1	0	-	2	0	2	-	0	-	0	2	2	0	2	-	-	2	2	-	-	-	2	-	2	0	-	0	1	0	0	1	1	2	-	1	0	2	2	1	2	1	1	2	1	0	0	2	0	1	2	2	1	-	1	1	2	2	0	2	1	0	0	-	1	1	1	2	2	2	-	1	2	-	0	-	0	-	1	1	2	0	-	-	0	2	1	0	0	1	-	-	0	-	1	-	1	1	2	-	2	1	1	1	1	2	1	0	-	-	0	0	1	1	2	0	0	0	0	2	0	0	0	1	2	0	1	0	1	1	1	2	0	1	0	-	2	1	2	1	-	-	-	2	0	2	0	1	0	2	1	1	0	0	2	1	-	-	2	0	1	-	2	1	2	0	0	2	0	0	0	-	0
100071375|F|0-62:G>T-62:G>T	TGCAGTTTATTATATTAGAATTTTGAGATCTGAATTTTGTGACAATTACAAAAATGTTAGATGGAAGAT	TGCAGTTTATTATATTAGAATTTTGAGATCTGAATTTTGTGACAATTACAAAAATGTTAGATGGAAGAT		0	0	999	62:G>T	62	0.754601	0.626016	0.662602	0.337398	0.373984	0.288618	0.46824	0.447121	0.457681	18.8872	14.1401	0.975806	-	1	2	-	-	-	0	1	-	1	-	-	2	-	1	2	1	2	0	2	-	-	-	0	0	2	-	-	2	0	0	0	-	-	-	-	0	-	-	-	1	1	1	1	-	0	-	1	0	1	2	0	1	2	2	1	1	0	-	1	1	1	1	1	0	1	2	-	-	-	2	-	0	0	0	0	-	-	1	1	2	0	2	2	1	1	0	1	1	-	-	-	1	1	-	2	1	0	1	1	0	2	1	1	0	-	-	0	1	0	-	-	0	-	0	2	2	2	1	2	0	1	0	0	0	2	0	1	1	1	2	2	0	0	-	0	-	0	-	-	0	1	-	1	1	-	0	-	-	0	1	-	2	-	1	1	0	-	0	2	2	-	1	2	1	1	-	0	1	1	-	1	1	2	2	1	2	2	0	0	2	0	1	2	2	0	1	1	1	1	-	2	2	1	1	1	0	1	-	-	0	-	-	2	2	2	2	1	1	1	-	-	2	0	1	1	2	-	-	2	1	-	0	1	0	2	-	-	0	0	1	0	1	2	2	0	-	0	1	-	0	-	2	1	1	1	1	-	0	-	-	1	2	2	2	0	1	0	0	1	0	-	2	2	1	0	1	0	2	-	2	0	0	0	0	0	2	0	0	2	0	2	2	2	0	2	2	1	-	-	1	1	0	1	-	-	2	1	0	1	-	2	0	0	0	0	-	1	1	0	2	2	2	0	0	-	2	0	2	1	-	0	2	1	1	2
100072237|F|0-34:A>G-34:A>G	TGCAGCTTCACTCGGAGAAACAATCGGAATCTACACATTATACAAAAGTCAGATGTCAAAACAAAATTC	TGCAGCTTCACTCGGAGAAACAATCGGAATCTACACATTATACAAAAGTCAGATGTCAAAACAAAATTC	scaffold3499	48619	2	2.37606e-27	34:A>G	34	0.849693	0.99639	0.050542	0.949458	0.00361	0.046931	0.007194	0.095974	0.051584	16.4244	6.44444	0.975806	0	0	-	0	0	0	0	0	0	0	0	0	-	0	0	0	0	0	0	0	0	0	0	0	0	0	0	0	-	0	0	0	0	0	0	0	0	0	0	0	0	2	2	0	0	0	0	0	-	0	-	0	0	0	-	0	0	0	0	0	0	0	0	0	0	0	0	0	2	0	0	0	0	0	-	0	0	0	0	0	0	0	0	-	0	0	0	0	0	0	0	0	0	0	0	-	0	0	0	0	0	0	0	0	0	0	0	0	0	0	0	0	0	0	0	0	-	-	0	-	0	0	0	0	0	-	0	0	0	0	-	0	0	0	0	0	0	0	0	0	0	0	0	0	2	0	0	0	0	0	0	0	0	0	0	2	0	0	2	-	-	0	-	-	0	0	0	0	0	0	0	0	0	-	-	0	-	-	0	0	-	0	0	0	-	0	0	0	0	0	0	0	-	0	0	0	2	0	0	0	0	0	0	-	0	0	-	0	0	0	0	2	-	-	0	0	0	0	0	0	0	0	0	0	0	-	0	0	0	0	0	0	0	-	-	0	0	2	0	0	0	0	0	0	0	0	-	0	0	0	0	0	-	0	0	0	0	0	0	0	0	0	0	-	0	-	-	0	0	0	-	0	0	0	0	0	-	0	0	-	0	-	-	-	0	-	0	0	0	0	0	0	1	0	0	0	0	0	0	0	2	-	0	0	0	0	0	0	2	0	0	0	-	0	0	0	2	0	-	0	0	0	-	0	2	-
100084861|F|0-58:T>C-58:T>C	TGCAGATCTTGACAAAGTTAGAGCAATAAAGCAGTGGCCTATTTCAAAGAACTTAGGATTGACTGGCTA	TGCAGATCTTGACAAAGTTAGAGCAATAAAGCAGTGGCCTATTTCAAAGAACTTAGGATTGACTGGCTA	scaffold833 cov183	146631	1	5.107e-29	58:T>C	58	0.840491	0.737226	0.456204	0.543796	0.262774	0.193431	0.387447	0.496164	0.441806	14.9398	10.7935	0.975806	0	2	0	0	0	-	-	0	1	2	1	0	0	0	0	0	0	0	0	0	1	-	0	0	0	0	2	0	0	2	1	1	0	-	0	-	0	-	0	0	2	0	0	2	0	0	1	0	0	2	1	-	0	1	0	1	1	1	2	-	-	1	1	1	0	0	0	-	1	0	0	1	1	0	2	0	0	0	0	0	0	0	0	2	0	0	0	1	-	2	0	2	2	0	1	2	-	0	0	1	-	0	0	1	1	0	2	0	-	2	0	0	1	1	2	2	0	2	2	-	1	0	0	-	0	1	1	0	2	0	0	0	1	1	0	2	2	-	0	0	2	1	2	-	0	0	2	2	0	0	0	2	0	0	0	0	0	2	0	0	-	1	0	1	0	0	2	0	1	-	2	2	1	2	1	1	-	0	-	0	1	0	2	-	1	0	1	0	1	1	2	0	1	1	0	-	0	0	0	-	2	-	2	0	0	0	-	-	1	1	2	0	0	1	1	0	0	2	2	1	1	1	2	0	0	0	0	0	1	-	2	1	1	2	-	1	0	0	0	-	-	-	-	0	0	2	0	0	0	0	0	0	1	0	2	0	1	-	0	0	-	-	-	-	-	1	1	-	-	1	0	2	0	1	2	-	1	0	0	1	-	1	2	0	0	0	0	2	-	0	1	0	0	1	-	0	1	-	-	0	2	0	0	2	1	-	0	0	2	0	-	2	0	0	-	1	0	0	0	0	1	0	1	1	-	1
100089983|F|0-32:G>A-32:G>A	TGCAGATAAAATAGAATGAAATTTGAGGAAAAGCTTTACAAGATCACATGTATGCATATACATCTTTGG	TGCAGATAAAATAGAATGAAATTTGAGGAAAAGCTTTACAAGATCACATGTATGCATATACATCTTTGG	scaffold18	116431	2	5.107e-29	32:G>A	32	0.800613	0.678161	0.659004	0.340996	0.321839	0.337165	0.436517	0.449436	0.442976	11.5575	11.4884	0.975806	1	0	-	0	1	-	-	0	1	0	1	0	0	0	0	-	2	2	-	2	0	0	2	2	0	-	2	2	0	-	2	1	1	1	2	-	2	0	0	2	-	2	2	1	1	0	2	0	0	2	-	-	0	0	-	-	1	-	2	0	1	2	0	2	1	-	-	0	0	0	2	0	0	-	-	1	0	0	2	1	2	0	2	0	2	2	0	2	-	1	2	1	2	1	-	1	-	1	0	2	2	-	2	2	1	1	0	-	0	1	1	1	-	2	0	0	0	2	1	1	0	2	1	1	2	1	2	0	0	0	-	1	2	2	1	0	2	2	0	2	1	1	0	-	1	-	2	2	1	2	-	0	0	1	1	-	1	0	1	2	1	-	0	1	-	-	1	2	0	-	0	-	-	1	1	1	0	1	0	0	2	2	2	0	2	-	0	0	2	1	2	2	0	2	1	0	2	2	0	1	1	0	1	-	2	1	0	1	2	2	0	2	-	0	2	2	2	1	2	-	0	1	2	2	1	2	1	-	-	-	1	0	2	1	2	0	-	1	1	2	1	-	-	0	0	2	0	1	-	2	-	1	0	2	1	2	-	2	1	1	0	0	0	2	-	0	-	2	2	2	2	1	-	0	0	-	-	1	1	2	-	1	0	0	1	-	-	2	-	-	1	0	1	-	0	2	1	1	0	-	1	1	2	1	2	0	-	0	1	2	0	0	0	2	-	1	1	0	1	-	-	0	0	2	1	-
100090136|F|0-57:G>A-57:G>A	TGCAGCGGTTACTTGGCAAAACAAATGAATAATTGTACAGAGAGACATGCAACTATAGCTATTTTGGGT	TGCAGCGGTTACTTGGCAAAACAAATGAATAATTGTACAGAGAGACATGCAACTATAGCTATTTTGGGT	scaffold1473	35020	2	8.6065e-22	57:G>A	57	0.791411	0.635659	0.655039	0.344961	0.364341	0.290698	0.463193	0.451926	0.45756	9.21078	8.875	0.975806	1	2	0	1	1	-	0	2	1	2	-	2	0	0	2	0	1	1	-	1	1	2	2	0	-	2	2	1	0	-	1	-	1	1	0	1	2	-	1	0	0	2	1	2	1	1	2	0	0	2	-	-	0	1	0	2	0	0	1	2	2	2	0	1	1	1	2	1	1	1	0	1	2	0	-	1	1	-	2	0	2	0	-	0	1	1	0	2	-	1	1	1	2	2	1	-	2	-	0	2	-	0	1	2	0	1	0	0	0	1	-	-	1	-	1	2	0	0	2	-	-	0	1	1	-	0	-	1	2	1	0	-	-	0	1	-	0	1	1	1	0	1	0	-	0	0	-	2	1	1	0	2	0	1	1	1	-	2	-	2	0	2	2	1	-	-	2	1	2	1	-	2	2	-	-	2	0	0	1	-	0	0	2	0	0	1	2	1	-	1	0	2	-	0	2	2	0	1	1	1	2	1	0	0	2	0	0	0	2	2	1	1	2	0	2	2	2	1	1	-	2	-	2	1	0	2	-	-	-	0	1	-	-	0	0	2	-	0	0	1	-	1	0	0	0	2	2	0	0	1	1	2	0	2	0	-	2	1	-	0	1	1	-	0	1	0	2	0	2	1	-	-	-	1	1	1	2	2	-	-	-	-	0	0	2	2	-	0	1	1	0	1	-	2	1	1	0	0	-	1	-	-	-	1	-	-	2	2	2	-	1	0	-	1	0	0	0	1	1	2	1	-	0	0	0	0
100122926|F|0-16:T>G-16:T>G	TGCAGAAATTTGTGTATCAAAACCTACAATTATGTTTATTGTTATAAGCTAGGTTAGCTACTAAGTTAC	TGCAGAAATTTGTGTATCAAAACCTACAATTATGTTTATTGTTATAAGCTAGGTTAGCTACTAAGTTAC	scaffold4042	33490	6	3.97598e-25	16:T>G	16	0.868098	0.674912	0.371025	0.628975	0.325088	0.045936	0.438812	0.466731	0.452771	18.8016	13.128	0.975806	0	0	1	0	0	1	1	0	0	1	0	0	0	0	0	0	0	0	0	0	-	1	0	0	0	0	0	1	-	0	0	0	1	1	1	0	1	1	1	0	-	1	0	0	0	-	0	1	-	1	1	0	1	0	0	1	0	0	1	2	0	1	0	-	0	0	0	0	0	0	0	0	0	1	0	-	1	1	1	0	1	1	1	0	0	-	2	0	1	0	1	1	2	1	-	0	0	2	0	0	0	0	-	0	1	-	0	1	1	0	0	0	1	0	0	0	0	0	0	1	0	1	0	0	0	0	0	0	1	1	1	1	0	-	1	0	1	0	0	1	0	0	1	0	0	0	1	1	0	2	1	0	1	0	2	-	0	0	2	0	0	0	0	0	0	0	1	-	0	0	0	0	1	1	1	-	1	0	1	1	-	1	-	0	1	0	1	1	0	0	0	1	0	0	0	0	0	0	-	-	0	-	0	1	1	-	0	0	1	1	1	-	1	0	0	0	1	0	-	0	-	0	0	0	-	1	1	1	0	-	-	0	0	0	1	0	1	1	1	-	1	1	1	0	0	2	0	0	1	0	1	2	0	1	0	-	1	0	0	2	-	0	1	-	-	0	0	0	0	-	0	1	0	0	0	-	1	0	0	0	0	0	-	1	0	0	0	0	0	0	0	0	0	-	0	-	-	0	0	-	0	0	1	0	0	2	-	-	2	1	1	0	0	-	2	1	0	0	0	1	0	0	0	1	0	-
100018064|F|0-7:G>A-7:G>A	TGCAGAGGAGGTCTGGGAACTGAATGCTTTTGTTCACAGTGGAAGACAACTCCTTCATCTTATGTTTTT	TGCAGAGGAGGTCTGGGAACTGAATGCTTTTGTTCACAGTGGAAGACAACTCCTTCATCTTATGTTTTT		0	0	999	7:G>A	7	0.601227	0.72449	0.392857	0.607143	0.27551	0.117347	0.399209	0.477041	0.438125	12.0867	5.51579	0.97561	-	-	-	0	1	-	0	0	1	0	0	0	0	0	0	-	0	0	0	-	-	0	0	1	-	2	0	2	0	0	-	-	0	0	2	0	0	-	-	0	-	1	0	-	1	0	1	-	1	0	0	1	0	2	-	-	-	1	0	-	-	1	0	-	-	-	0	0	0	1	-	-	1	0	2	1	-	0	0	0	1	0	0	2	0	0	0	0	-	0	-	0	0	-	2	-	0	0	0	0	0	-	2	-	0	0	0	0	0	-	1	-	-	0	0	2	1	-	1	0	1	-	-	-	0	-	1	1	1	-	-	1	0	-	-	-	0	0	0	0	-	0	-	0	-	-	1	1	-	1	0	1	1	0	-	-	2	-	2	-	1	-	1	2	0	-	0	0	2	0	2	2	-	0	0	-	1	-	0	1	-	1	0	0	0	0	-	0	1	-	0	0	1	-	0	-	-	1	1	0	0	-	-	2	0	-	-	0	0	2	2	-	0	-	0	-	-	0	2	-	1	1	2	-	-	-	0	0	-	1	-	0	0	-	-	-	0	-	0	-	1	-	-	0	2	-	-	-	-	-	0	0	0	-	0	1	1	0	0	-	-	-	0	-	1	-	-	-	-	-	0	1	1	-	0	-	-	-	1	1	-	-	1	-	-	-	-	1	0	-	-	-	-	1	-	2	0	-	0	-	1	0	0	0	0	1	0	-	-	-	-	-	-	0	-	0	0	-	-	1	-	-	0	2	-	1
100061516|F|0-35:C>G-35:C>G	TGCAGAATACTGAGAAAAGAATGAAGATAAATAATCAAGAATGAGAAAATGAGAAAATTGAGAAAAATG	TGCAGAATACTGAGAAAAGAATGAAGATAAATAATCAAGAATGAGAAAATGAGAAAATTGAGAAAAATG		0	0	999	35:C>G	35	0.610429	0.874372	0.221106	0.778894	0.125628	0.095477	0.219691	0.344436	0.282064	4.13303	2.5	0.97561	0	2	-	-	-	-	1	0	-	0	1	0	0	0	0	-	0	2	-	0	0	0	0	0	0	-	0	-	0	-	2	2	-	0	-	-	2	0	-	0	1	0	0	0	-	-	2	0	0	0	-	0	0	0	1	-	-	-	0	0	-	0	0	0	-	0	-	0	0	0	0	0	-	-	1	-	0	0	0	-	2	0	0	0	2	-	-	-	2	-	-	-	-	1	-	-	0	1	0	0	-	-	0	0	0	1	0	-	0	0	-	-	-	0	2	-	-	0	-	2	0	0	0	0	0	-	2	0	-	0	-	-	0	-	0	0	0	0	0	0	2	1	0	-	-	-	-	0	-	1	-	0	0	0	-	0	1	-	0	0	1	-	0	-	-	-	1	0	1	1	0	-	-	-	-	-	0	-	0	0	0	0	-	-	0	-	-	0	-	-	-	1	0	2	-	-	0	0	0	0	1	0	1	0	2	-	0	-	0	0	0	0	-	0	0	2	0	1	0	0	0	0	0	0	-	0	-	0	-	-	0	0	0	-	2	0	0	1	-	2	-	-	-	0	0	0	0	1	-	0	0	0	0	-	-	0	0	-	-	1	0	-	-	-	-	0	-	0	-	0	0	-	-	-	0	-	-	0	-	0	-	0	0	0	0	-	0	-	-	-	-	-	0	-	-	-	-	-	0	-	-	-	-	2	0	0	-	0	1	0	0	0	0	0	0	1	0	0	0	-	-	0	0	-	1	-
100069470|F|0-21:A>G-21:A>G	TGCAGTATCTTCTCACCCTCCAACTTGAGGAGGTGTTGGACCTAAGTACTATTGTTACTATAGTTGGGT	TGCAGTATCTTCTCACCCTCCAACTTGAGGAGGTGTTGGACCTAAGTACTATTGTTACTATAGTTGGGT	scaffold360	137212	2	8.54582e-27	21:A>G	21	0.723926	0.618644	0.415254	0.584746	0.381356	0.033898	0.471847	0.485636	0.478742	13.6022	3.40179	0.97561	1	-	1	-	-	0	0	1	1	0	-	1	0	0	1	1	1	1	-	-	0	0	0	1	1	0	0	1	0	1	0	1	0	0	0	-	0	1	0	1	-	1	1	1	1	0	-	0	0	0	0	1	0	2	1	0	1	1	-	0	0	1	1	1	1	1	1	0	-	0	1	0	1	0	-	0	0	-	1	-	0	0	0	1	0	-	0	1	-	-	0	0	0	0	-	-	0	0	1	-	1	1	0	1	-	-	0	0	1	0	-	-	-	0	1	-	-	-	2	0	-	-	0	0	1	-	0	0	0	2	1	0	0	0	1	-	0	0	0	0	-	0	0	-	1	-	-	0	1	1	1	0	1	-	0	0	1	-	-	-	1	2	-	1	-	1	0	-	-	1	-	1	0	0	0	-	0	0	0	-	1	-	0	0	0	0	-	0	1	0	0	0	0	1	0	0	1	0	1	1	0	0	0	0	0	0	1	-	0	0	0	0	-	-	0	1	0	1	0	1	1	-	0	1	1	0	0	1	-	-	-	0	-	0	0	1	0	1	0	-	1	-	1	1	1	0	1	0	0	0	0	2	-	0	1	-	0	1	2	0	-	-	-	0	-	1	-	0	-	-	1	0	-	-	1	0	-	-	-	0	1	-	0	-	0	1	-	0	-	-	1	-	2	0	-	-	-	-	-	-	1	1	0	0	0	-	-	0	0	-	0	-	0	1	0	0	2	-	0	0	1	0	0	1	1	0
100089173|F|0-20:A>T-20:A>T	TGCAGTTAAACATGGCCCTGACCAAACTTAATCTAAAGATTTTAAATCAACCGTTTCCACAACTAAAAG	TGCAGTTAAACATGGCCCTGACCAAACTTAATCTAAAGATTTTAAATCAACCGTTTCCACAACTAAAAG	scaffold6933	8305	2	1.84985e-23	20:A>T	20	0.638037	0.475962	0.673077	0.326923	0.524038	0.149038	0.498844	0.440089	0.469467	4.80165	3.5988	0.97561	-	-	1	-	0	-	-	-	1	-	1	-	1	-	2	0	-	1	1	-	1	1	1	-	1	-	-	1	-	-	-	1	0	0	0	-	2	-	-	-	0	1	0	-	1	1	2	-	1	-	1	-	0	0	-	-	-	-	1	1	0	-	1	-	0	0	-	1	-	-	0	-	-	-	-	-	0	1	-	1	-	-	-	-	2	-	2	1	-	-	0	-	1	-	-	0	2	0	-	2	1	2	2	2	0	2	-	-	0	2	1	1	1	2	2	0	0	0	-	0	0	1	1	0	0	1	1	1	2	2	-	-	2	0	1	0	-	1	1	1	0	2	-	0	1	-	1	1	0	0	1	1	1	1	1	-	2	-	0	1	1	1	0	2	0	-	1	1	-	1	1	1	0	1	0	1	1	1	2	0	2	1	1	0	-	0	1	1	0	-	-	-	-	0	-	-	0	2	-	-	-	-	-	-	-	0	-	-	-	1	-	-	0	1	-	-	1	0	1	-	-	0	0	1	-	1	-	-	-	-	1	-	-	0	1	0	-	-	-	-	-	1	-	-	1	2	-	-	-	1	0	1	1	-	-	1	0	0	1	-	-	2	-	1	-	1	0	0	0	1	0	1	1	-	1	1	0	1	1	2	1	1	2	1	1	0	1	-	1	1	0	0	1	1	2	1	2	1	1	1	-	0	-	0	1	0	1	0	2	1	1	-	1	0	0	2	1	1	-	-	-	-	0	1	1	1
100101008|F|0-44:C>T-44:C>T	TGCAGCACTAGTGTTTATCACTGTTTTTAAGATACGAGCACGGTCCAAAATAATGTTTACAGATCGGAA	TGCAGCACTAGTGTTTATCACTGTTTTTAAGATACGAGCACGGTCCAAAATAATGTTTAC	scaffold9766 cov187	491	1	1.51359e-23	44:C>T	44	0.819018	0.490637	0.52809	0.47191	0.509363	0.018727	0.499825	0.498422	0.499123	5.16774	4.35404	0.97561	0	-	-	-	1	0	0	1	1	1	1	0	1	-	1	-	0	0	1	1	0	0	0	1	1	0	-	1	0	1	0	0	0	0	0	-	1	-	-	-	1	0	-	0	0	1	1	-	1	1	-	1	-	1	1	1	1	-	1	1	0	0	1	1	1	0	-	1	1	-	-	0	1	0	1	1	-	-	1	0	-	0	-	1	0	0	1	0	0	0	0	1	1	0	0	0	0	0	-	1	0	1	1	1	1	0	0	0	0	1	1	1	1	1	1	0	0	1	0	1	0	2	1	1	1	-	2	1	-	0	1	-	1	0	1	1	0	1	1	0	0	0	0	0	1	1	0	1	0	0	1	1	1	1	1	0	1	0	1	1	1	-	0	0	1	1	1	0	-	1	1	0	0	0	1	0	0	1	1	0	0	1	1	0	0	0	0	1	0	1	-	0	0	1	1	-	0	-	1	-	1	1	1	0	2	0	0	-	0	0	1	1	0	1	0	0	-	0	1	1	-	1	2	1	-	-	0	-	0	1	0	1	1	1	1	1	0	0	1	0	0	0	1	0	0	0	0	1	0	0	1	1	0	1	-	1	0	1	0	-	2	1	-	0	0	1	0	0	1	-	1	-	0	-	1	-	0	-	1	1	1	1	1	0	1	1	-	0	-	-	1	1	-	1	1	1	0	0	0	0	-	0	1	0	-	0	1	0	-	1	1	-	0	0	0	0	1	0	-	1	0	-	-	-	0	-
100102776|F|0-38:T>C-38:T>C	TGCAGAGGCTAATGAGATAAATGATGAAGTATCGTTGGTGAATGATCAGATAGACTTTGAGAAGCTAAT	TGCAGAGGCTAATGAGATAAATGATGAAGTATCGTTGGTGAATGATCAGATAGACTTTGAGAAGCTAAT	scaffold4086	108399	10	1.10547e-25	38:T>C	38	0.616564	0.9801	0.049751	0.950249	0.0199	0.029851	0.039009	0.094552	0.066781	17.8272	6.1	0.97561	-	0	-	0	0	0	-	0	0	-	0	-	0	0	1	0	0	0	0	0	0	0	-	0	0	-	0	0	0	-	-	-	-	-	0	-	0	-	0	-	1	-	0	-	-	0	0	-	-	-	0	0	0	-	0	0	0	0	0	0	0	1	0	0	0	-	0	2	0	0	-	0	0	-	0	0	-	-	0	0	-	-	0	0	2	-	0	0	-	0	-	0	0	0	0	0	0	-	0	-	-	-	0	2	0	-	0	-	-	-	2	0	-	2	0	0	0	0	-	0	-	0	0	0	-	-	-	-	-	0	-	-	-	-	-	0	0	0	0	-	1	0	0	0	-	-	0	-	0	0	-	0	0	-	0	0	-	0	0	0	0	0	0	0	0	0	0	0	0	0	-	0	0	-	0	0	-	0	0	0	-	0	0	2	-	0	0	-	0	-	0	0	-	0	-	-	0	0	-	-	0	0	0	-	0	0	-	0	0	0	0	0	-	0	0	-	-	-	-	0	0	-	-	0	0	0	-	0	0	-	0	-	0	0	0	-	0	-	0	-	-	-	-	0	0	0	-	0	-	0	-	0	0	-	0	-	-	-	0	-	0	0	0	-	0	0	-	0	0	0	-	-	0	-	-	0	0	-	0	0	-	0	-	0	-	0	0	0	-	0	0	-	0	-	0	0	-	0	-	0	-	0	0	0	0	0	-	-	0	0	0	-	-	-	0	-	0	-	0	0	0	-	-	-	0	-
100120440|F|0-9:G>A-9:G>A	TGCAGTTCAGATGGAATGGTCCTTATGGGCTCGTGATATTGAACAAGAGATTGTCCCACTTTGCAGGTC	TGCAGTTCAGATGGAATGGTCCTTATGGGCTCGTGATATTGAACAAGAGATTGTCCCACTTTGCAGGTC	scaffold3164	32426	6	1.10547e-25	9:G>A	9	0.677914	0.371041	0.647059	0.352941	0.628959	0.0181	0.466739	0.456747	0.461743	6.72727	2.58621	0.97561	0	1	1	-	1	-	0	-	-	1	0	1	1	-	-	1	1	2	0	1	1	0	-	0	1	-	1	0	0	0	0	1	-	-	0	-	0	-	1	0	-	1	-	0	0	-	0	1	0	-	-	0	1	0	1	-	-	1	-	-	1	1	-	-	1	-	-	1	1	1	-	1	1	-	1	0	0	0	1	0	0	-	1	-	-	0	1	1	1	1	-	1	1	-	1	1	-	-	-	1	-	1	1	1	-	0	0	-	1	-	1	1	-	1	1	0	0	0	1	1	0	1	-	-	0	1	1	-	0	-	0	1	-	-	1	1	-	1	1	-	1	1	-	-	1	0	0	-	1	0	-	1	0	1	-	1	0	0	0	0	1	0	0	0	1	1	2	-	0	1	1	1	1	0	1	-	-	0	-	1	1	-	-	-	0	1	0	-	1	1	-	1	0	0	1	1	0	1	1	0	-	-	-	0	1	1	1	-	0	1	1	-	1	0	-	-	-	1	0	1	-	1	-	1	-	1	0	1	1	1	1	-	-	-	1	-	-	1	0	1	-	0	-	1	1	2	1	-	-	0	-	0	0	-	0	1	1	0	1	-	1	-	1	1	1	-	0	0	1	1	-	1	1	1	1	-	1	1	-	-	1	1	0	1	1	-	1	-	-	0	-	1	-	-	1	-	1	1	2	1	-	1	0	0	1	0	0	-	0	0	1	1	-	-	1	0	1	1	-	1	1	1	-	1	-	0
100048695|F|0-6:A>C-6:A>C	TGCAGAACATTTCTATTTACAAAACCATGCTTCCTTACAGATCGGAAGAGCGGTTCAGCAGGAATGCCG	TGCAGAACATTTCTATTTACAAAACCATGCTTCCTTAC		0	0	999	6:A>C	6	0.865031	0.542553	0.741135	0.258865	0.457447	0.283688	0.496378	0.383708	0.440043	7.49189	6.80309	0.97541	1	2	1	2	0	0	0	0	0	1	2	2	-	1	0	2	1	1	0	2	0	2	2	1	1	2	-	1	2	1	1	1	1	1	1	2	2	-	2	2	1	1	1	1	-	1	1	2	1	2	0	-	2	-	2	2	-	0	1	2	1	1	2	0	1	0	1	1	1	1	2	1	2	0	2	2	1	1	2	0	2	-	2	2	1	1	2	1	1	0	1	0	0	1	1	0	2	-	2	-	0	-	1	0	1	1	-	0	0	1	0	0	1	2	0	0	0	2	2	2	1	0	1	1	2	0	2	2	2	0	0	1	1	1	2	0	1	1	1	0	1	1	1	1	1	0	1	1	1	2	2	2	1	1	1	2	1	-	2	-	1	1	0	1	-	-	1	2	2	2	2	2	2	0	2	-	0	1	1	1	1	1	1	0	1	-	1	1	1	2	2	1	2	1	0	2	2	1	2	1	2	0	2	2	1	-	1	1	2	1	1	2	0	0	2	-	2	1	1	2	1	1	2	1	0	1	0	1	0	0	0	1	1	1	0	2	0	0	1	1	1	2	0	2	2	1	1	2	1	1	1	2	2	1	1	1	1	1	1	0	1	0	-	0	-	0	0	1	2	-	2	-	-	1	0	-	0	0	0	-	0	-	0	-	0	-	-	1	0	-	1	0	-	-	-	-	1	-	1	1	-	1	0	1	1	-	-	-	2	0	-	0	1	1	0	2	2	0	1	0	0	1	0	1	-	-
100062829|F|0-15:A>G-15:A>G	TGCAGAGTAACACATATTTCTACATTCTACACAGCATTTTGTTCCATTCAAGTGACTTCCATATTTTAC	TGCAGAGTAACACATATTTCTACATTCTACACAGCATTTTGTTCCATTCAAGTGACTTCCATATTTTAC		0	0	999	15:A>G	15	0.785276	0.652344	0.652344	0.347656	0.347656	0.304688	0.453583	0.453583	0.453583	8.24645	8.07692	0.97541	0	-	0	-	2	1	2	2	0	1	2	0	1	1	2	2	2	2	2	-	-	1	0	1	-	1	0	2	2	1	0	-	1	1	0	0	1	2	0	2	1	1	1	-	1	0	0	1	-	2	1	-	2	2	-	0	-	-	2	1	0	0	1	-	-	0	2	1	1	0	0	-	-	2	0	-	2	2	0	1	-	1	0	1	2	1	2	2	0	1	-	2	2	2	1	1	2	2	2	1	2	-	0	-	1	1	1	2	1	0	2	0	-	2	2	-	1	0	0	-	2	-	0	1	1	0	0	0	-	1	-	-	2	0	0	2	0	1	1	1	-	1	2	1	0	0	-	0	-	-	0	-	0	1	-	2	-	-	0	0	0	0	0	1	-	0	2	1	1	1	2	0	0	2	1	-	0	2	1	-	2	-	1	2	2	-	-	1	0	2	2	2	-	2	2	1	-	0	-	0	1	-	1	1	2	2	2	1	2	2	0	-	1	1	2	0	-	-	0	2	-	-	1	0	0	-	2	0	0	-	2	0	0	1	0	-	1	1	1	0	-	-	0	1	1	2	0	1	0	-	2	0	1	0	2	-	0	1	1	1	0	1	2	1	0	1	1	0	2	2	0	0	2	1	1	0	2	0	0	-	0	-	-	0	0	2	2	-	1	1	-	0	-	0	1	2	2	-	1	-	-	1	0	1	1	-	1	0	1	2	1	-	2	2	0	2	1	2	0	0	0	1	0	0	1	-
100087692|F|0-19:A>G-19:A>G	TGCAGGTATTCTGACCTCTAGTTACTAGCCTGTATTTGGAAGAACTGGTGTGTTACAGTAAATGCATGT	TGCAGGTATTCTGACCTCTAGTTACTAGCCTGTATTTGGAAGAACTGGTGTGTTACAGTAAATGCATGT		0	0	999	19:A>G	19	0.800613	0.651341	0.662835	0.337165	0.348659	0.314176	0.454192	0.446969	0.450581	16.3208	14.8326	0.97541	-	0	0	1	-	2	1	-	2	0	2	2	2	-	1	-	0	2	2	1	1	1	2	1	0	0	0	2	-	-	2	0	-	-	1	-	2	1	1	0	-	0	-	0	0	2	1	1	2	2	0	2	0	0	2	2	-	1	-	1	1	1	1	1	1	2	1	0	0	1	1	1	0	1	-	0	1	2	2	2	0	0	2	1	1	2	1	0	0	0	-	0	0	0	2	1	1	1	1	-	1	0	-	-	1	1	1	1	1	1	-	-	0	-	-	-	-	1	1	1	-	0	0	-	1	0	0	2	1	-	2	1	-	2	0	1	1	0	2	0	1	1	1	1	0	1	2	2	1	0	2	2	2	0	2	1	1	1	-	2	0	2	1	-	1	-	2	0	-	0	2	2	1	2	1	1	2	0	1	-	-	0	2	1	0	1	-	0	0	2	0	2	2	-	0	2	1	-	0	-	0	0	0	-	2	-	0	0	0	0	0	0	-	2	1	2	0	-	0	2	0	1	1	0	1	0	1	0	-	2	0	2	0	-	2	1	2	-	2	-	-	2	2	2	2	1	1	0	1	-	1	2	0	-	1	0	1	1	1	0	1	-	0	0	2	2	1	2	-	2	1	0	0	-	0	2	2	0	2	2	2	0	1	2	0	1	2	1	2	2	-	-	0	2	-	2	-	0	-	2	1	1	1	1	0	2	0	1	0	2	0	-	0	-	-	1	0	-	0	2	2	-	2	-	2	-
100088138|F|0-53:C>T-53:C>T	TGCAGTAATCATCCTTTTGCAGGTGTAAATTTTCAGAGAAAGGTTGAAAATGTCGACAAGGGACTGGTT	TGCAGTAATCATCCTTTTGCAGGTGTAAATTTTCAGAGAAAGGTTGAAAATGTCGACAAGGGACTGGTT	scaffold5418	87677	2	1.44017e-19	53:C>T	53	0.766871	0.66	0.66	0.34	0.34	0.32	0.4488	0.4488	0.4488	12.7981	8.05189	0.97541	2	1	2	0	-	1	2	-	-	2	-	2	-	-	-	0	0	0	2	-	1	1	0	-	1	0	-	2	1	0	-	0	1	1	1	0	1	1	1	0	1	1	0	2	-	1	-	2	1	2	2	-	2	0	0	1	0	-	1	1	0	2	1	1	2	-	0	0	0	0	2	0	0	1	-	1	2	-	1	0	2	1	2	0	-	1	2	0	2	0	2	2	-	2	1	-	-	0	1	0	-	0	1	2	1	2	0	2	2	-	0	0	2	0	-	-	-	0	0	1	-	1	-	0	-	1	0	-	1	1	2	2	0	1	1	0	1	-	0	2	0	0	1	0	0	0	2	1	1	1	2	-	1	0	2	1	1	0	0	-	0	0	-	0	-	-	1	1	0	-	1	-	1	2	1	1	1	0	2	2	2	2	2	0	2	-	1	2	0	-	0	2	-	-	0	-	0	1	1	2	0	1	0	2	2	2	0	2	1	1	1	1	2	0	0	0	2	-	2	2	2	-	2	-	1	2	1	2	-	1	2	-	0	0	2	2	1	2	1	1	1	2	2	0	0	1	-	0	1	0	1	2	0	2	-	2	2	-	0	2	-	-	1	2	1	0	-	-	-	1	-	2	0	-	0	1	1	-	-	0	-	-	2	2	-	-	2	-	-	0	0	0	2	1	-	0	1	0	-	1	2	-	1	0	-	1	2	1	2	1	2	-	-	1	0	2	2	-	0	1	0	-	1	2	0	-
100096129|F|0-21:G>A-21:G>A	TGCAGATATGAGGGATAAATAGTCCAAGAGGGAAAGATGGCACAAATGTAATGAACTAAAATGTAGACA	TGCAGATATGAGGGATAAATAGTCCAAGAGGGAAAGATGGCACAAATGTAATGAACTAAAATGTAGACA		0	0	999	21:G>A	21	0.849693	0.696751	0.65704	0.34296	0.303249	0.353791	0.422578	0.450677	0.436628	15.4426	15.0986	0.97541	0	2	2	-	0	2	0	-	1	1	2	1	-	0	1	2	2	2	1	0	1	1	1	2	2	1	0	1	-	0	2	2	0	0	0	0	1	2	-	1	0	2	0	2	2	1	1	0	1	1	2	1	0	-	2	1	0	-	-	0	2	1	-	0	-	0	0	1	1	2	2	-	2	2	2	2	0	2	2	2	2	2	1	2	-	2	-	1	-	1	0	0	2	1	2	2	0	0	1	1	-	0	-	-	1	-	0	0	0	1	1	1	1	-	1	1	1	0	0	0	0	2	-	0	0	1	2	2	-	-	1	0	-	1	2	0	0	1	2	2	0	-	0	0	2	0	2	1	2	2	2	1	2	1	2	2	-	2	0	-	2	2	0	0	0	0	1	2	2	1	2	1	0	2	0	-	2	1	1	0	-	1	2	0	2	0	1	1	0	1	2	2	2	0	1	1	0	-	-	0	2	-	1	1	2	0	1	1	2	2	2	0	0	0	-	2	2	-	2	1	0	0	0	1	0	1	0	1	0	1	1	2	-	-	2	-	2	-	2	0	0	1	2	2	2	1	1	1	0	-	0	2	0	2	0	0	0	0	0	1	0	-	2	0	2	0	1	0	0	1	0	2	1	2	1	-	0	0	2	-	2	2	-	1	0	0	1	-	1	-	0	2	0	1	-	1	-	2	2	2	1	2	2	0	1	0	-	1	1	2	1	-	1	0	2	-	0	2	2	0	0	2	0	2	2	1
100014977|F|0-61:C>T-61:C>T	TGCAGCTGAGTACTGTGAGAAGTCTTATGTTCATAATGAAGAAAAGCAATTGTATGGTTGTCTTCCCTC	TGCAGCTGAGTACTGTGAGAAGTCTTATGTTCATAATGAAGAAAAGCAATTGTATGGTTGTCTTCCCTC	scaffold6315	1632	4	5.107e-29	61:C>T	61	1	1	0.47546	0.52454	0	0.47546	0	0.498796	0.249398	22.0193	21.2132	0.975309	0	0	0	0	2	2	2	0	0	0	2	2	0	0	0	2	2	2	2	2	2	0	0	2	2	2	2	0	0	2	2	0	0	0	2	0	2	0	0	0	0	2	0	2	0	0	0	2	2	2	0	2	2	0	2	0	2	0	2	2	0	2	0	2	0	2	2	0	0	2	2	2	2	0	2	0	2	0	2	2	0	2	2	2	0	0	2	2	2	0	2	2	0	2	0	2	2	0	2	2	0	0	0	0	2	0	2	2	2	2	2	2	0	2	0	2	2	2	2	0	2	0	0	0	2	0	2	0	2	2	0	2	0	0	2	0	0	2	2	0	0	0	0	2	2	2	0	2	2	2	2	2	0	0	2	0	2	2	0	0	2	2	2	0	0	0	0	0	0	0	0	0	0	0	0	2	2	0	0	2	0	2	2	0	0	0	2	0	0	0	0	2	2	0	2	0	0	0	0	0	0	0	0	2	2	0	0	0	2	2	2	0	2	2	0	0	0	0	0	0	2	0	2	0	0	0	2	2	2	0	2	2	2	0	2	2	0	0	0	2	2	0	2	0	0	2	0	0	2	2	2	2	0	2	0	0	2	2	2	0	2	0	0	2	2	2	2	0	0	0	0	0	0	0	0	0	2	0	2	2	0	0	2	0	0	0	0	2	2	0	2	0	0	2	0	0	0	2	2	2	0	2	0	0	2	2	0	0	0	0	0	0	2	2	0	0	2	0	0	2	2	0	2	2	2	0
100015019|F|0-11:T>A-11:T>A	TGCAGGATTGATATGCCTTCAAACACATTGATGATACCCATGATAATAACTGCATAACCTACACCATGA	TGCAGGATTGATATGCCTTCAAACACATTGATGATACCCATGATAATAACTGCATAACCTACACCATGA	scaffold812	210825	2	5.107e-29	11:T>A	11	1	0.822086	0.773006	0.226994	0.177914	0.595092	0.292521	0.350935	0.321728	14.5782	13.7348	0.975309	1	0	2	2	0	2	1	2	2	2	2	2	2	2	2	2	2	2	2	2	2	2	1	0	0	0	2	1	0	2	0	2	2	2	2	1	2	2	0	1	2	2	2	2	2	0	2	2	0	2	2	2	2	2	1	0	1	0	0	0	2	2	2	0	2	0	2	2	2	1	2	1	1	2	0	2	2	2	0	0	0	2	0	2	2	2	0	2	1	2	2	1	2	2	0	2	0	2	0	2	2	1	2	1	2	1	2	1	2	2	2	2	2	1	0	2	2	2	2	0	2	0	2	1	2	0	1	1	0	0	2	2	1	0	0	2	2	0	2	0	2	1	2	2	2	2	2	2	2	2	1	2	0	2	1	2	0	1	1	2	0	1	0	2	2	2	1	2	1	0	0	0	2	2	0	2	0	1	2	2	2	2	2	2	0	0	2	2	1	2	0	2	2	2	2	2	2	2	0	1	0	2	0	2	2	1	2	2	2	2	2	2	2	2	2	2	0	2	1	2	1	0	2	2	2	1	1	2	2	0	1	0	2	2	1	2	2	2	2	2	2	2	1	1	1	0	0	0	0	1	0	2	2	2	2	1	1	0	2	2	2	2	2	2	0	2	0	0	2	0	2	2	2	1	2	0	2	0	2	2	2	2	1	2	0	2	1	2	2	1	1	1	2	0	2	1	2	1	1	2	2	2	2	2	0	2	2	2	2	0	2	2	2	2	2	1	2	2	1	0	2	1	0	2	0	0
100015094|F|0-48:C>T-48:C>T	TGCAGGAATATCAGTTACCAACCTACAAAAGAAAGTAAAACTTGTCATCATTTTATTAGAGAGGTATAA	TGCAGGAATATCAGTTACCAACCTACAAAAGAAAGTAAAACTTGTCATCATTTTATTAGAGAGGTATAA	scaffold1360	140490	2	5.107e-29	48:C>T	48	1	1	0.469325	0.530675	0	0.469325	0	0.498118	0.249059	45.8024	28.2938	0.975309	0	0	0	0	2	0	2	0	0	0	2	2	0	0	0	0	2	2	2	2	2	0	0	2	2	2	2	0	0	2	2	0	0	0	2	0	2	0	0	0	2	2	0	2	0	0	0	2	2	2	0	2	2	0	2	0	2	0	2	2	0	2	0	2	0	2	2	0	0	2	2	2	2	0	2	0	2	2	2	2	0	2	2	0	0	0	0	2	2	0	2	2	0	2	0	2	0	0	2	2	0	0	0	0	2	0	2	2	2	2	2	2	0	2	0	2	2	2	2	0	2	0	0	0	2	0	2	0	2	2	0	2	0	2	2	0	0	2	2	0	0	0	0	2	2	2	2	2	2	2	2	2	0	0	0	0	2	2	0	0	2	2	0	0	0	0	0	0	0	0	0	0	0	0	0	2	2	2	0	2	0	2	2	2	0	0	2	0	0	0	0	2	2	0	2	0	0	0	0	0	0	0	0	2	2	0	0	0	2	2	2	0	0	2	0	0	0	0	0	0	0	0	2	0	0	0	2	2	2	0	2	2	2	0	2	2	0	0	0	2	2	0	2	0	0	2	0	0	2	0	2	2	0	2	0	0	2	2	2	0	2	0	0	2	2	2	2	0	0	0	0	0	0	0	2	0	2	2	2	2	0	0	2	0	2	0	0	2	2	0	2	0	0	2	0	0	0	2	0	2	0	2	0	0	2	2	0	0	0	0	0	0	0	2	0	2	2	0	0	2	2	0	2	2	2	0
100015157|F|0-10:T>C-10:T>C	TGCAGATCAATCTAAAGCTGAAGGTTTGCAGGGGTTCATCAATTAGAAAGGTTTTGGTTCAAGAGGTTA	TGCAGATCAATCTAAAGCTGAAGGTTTGCAGGGGTTCATCAATTAGAAAGGTTTTGGTTCAAGAGGTTA	scaffold1062	121396	2	5.107e-29	10:T>C	10	0.996933	0.812308	0.735385	0.264615	0.187692	0.547692	0.304928	0.389188	0.347058	43.6202	40.9439	0.975309	2	0	2	1	1	2	2	0	2	2	0	2	0	2	0	1	1	2	2	0	0	0	1	2	2	2	2	2	0	2	2	0	0	0	0	2	2	0	0	1	1	1	0	2	1	0	2	0	2	2	1	2	0	0	1	2	1	0	1	2	1	0	2	0	2	2	2	0	0	1	2	2	2	2	2	2	2	2	2	2	2	2	2	2	0	0	2	2	2	0	0	1	0	0	2	2	0	2	2	1	2	1	0	2	0	1	1	2	2	2	1	1	2	2	2	2	2	2	2	2	0	2	0	1	2	2	2	2	0	0	2	2	1	0	1	2	2	0	1	1	0	1	2	2	1	2	1	2	0	0	1	2	0	1	2	2	2	2	2	2	2	0	0	2	0	0	0	0	0	0	1	2	0	1	2	-	2	2	0	1	2	2	2	2	2	2	2	2	2	0	2	2	2	0	2	2	1	0	0	2	2	2	0	1	2	0	1	1	0	0	2	2	2	2	2	1	2	0	1	2	1	2	2	0	0	1	2	2	0	0	2	2	2	2	2	2	2	2	2	2	0	0	1	2	2	2	0	0	0	1	0	0	2	1	0	2	1	2	2	2	2	2	2	1	2	2	2	2	1	0	0	2	1	2	2	0	2	2	1	2	2	0	2	1	2	2	2	2	2	2	1	0	2	0	2	2	1	2	2	2	1	2	1	0	0	0	1	0	2	2	2	2	2	2	2	1	2	0	1	2	1	2	2	1	2	2
100015161|F|0-13:G>A-13:G>A	TGCAGCAGAAGTCGCCTTGAGGCTTGTCAGGCCTAGAAAACATAACAAGGATGTCACTGAAGCTATTCA	TGCAGCAGAAGTCGCCTTGAGGCTTGTCAGGCCTAGAAAACATAACAAGGATGTCACTGAAGCTATTCA	scaffold15351	76704	6	5.107e-29	13:G>A	13	1	0.960123	0.714724	0.285276	0.039877	0.674847	0.076574	0.407787	0.242181	17.1637	11.0441	0.975309	2	2	2	2	2	2	0	2	2	2	0	0	0	0	0	2	2	2	2	2	0	2	1	2	2	0	2	2	0	2	0	0	2	2	2	2	0	2	0	1	0	1	2	2	0	2	0	2	0	2	2	0	2	2	2	0	2	2	2	2	2	2	2	0	0	2	2	0	2	2	2	2	0	2	2	0	2	2	2	2	0	2	2	2	2	2	2	2	2	2	1	0	0	2	0	0	2	2	2	0	2	2	0	2	2	2	2	0	2	0	0	0	0	0	2	2	2	1	2	0	0	2	0	2	0	2	1	0	2	2	2	0	2	0	2	2	2	2	2	0	2	2	2	2	2	0	2	2	2	2	2	2	2	1	2	2	2	0	2	2	2	2	2	2	2	2	2	2	2	2	0	0	2	2	0	0	2	2	2	2	0	1	2	0	2	2	2	2	2	2	2	2	2	2	2	2	2	0	2	2	2	2	2	0	2	2	0	2	2	2	2	2	0	2	1	1	0	0	2	2	2	2	2	0	0	2	0	2	0	0	0	0	2	0	0	2	2	2	0	0	0	2	2	2	2	2	2	1	0	0	2	2	2	0	0	2	2	0	2	2	2	2	0	2	0	2	2	2	2	2	2	0	0	2	0	2	0	2	2	1	2	2	0	2	2	2	2	2	0	2	2	2	0	2	2	2	2	2	2	0	2	0	2	0	2	0	0	2	2	1	2	0	2	0	2	2	2	2	2	0	2	2	2	2	2	2
100015176|F|0-64:C>A-64:C>A	TGCAGAAAGATGACTGACTATATACTGTAAGATGGAAAACTTAGAAGCACTTCCGGTGGACAATCGAGG	TGCAGAAAGATGACTGACTATATACTGTAAGATGGAAAACTTAGAAGCACTTCCGGTGGACAATCGAGG	scaffold5294	2251	2	5.107e-29	64:C>A	64	1	1	0.506135	0.493865	0	0.506135	0	0.499925	0.249962	19.5435	11.801	0.975309	0	2	2	2	2	2	2	2	2	0	2	2	2	0	0	2	0	2	2	2	0	2	0	2	2	2	2	0	0	0	0	0	2	2	0	2	0	2	0	0	0	2	2	2	2	0	0	0	2	0	2	0	0	0	0	2	0	2	2	2	0	2	0	2	0	2	0	0	0	2	2	0	2	0	0	0	2	2	2	0	0	2	2	2	2	0	2	2	2	0	2	2	0	0	0	2	0	0	2	0	2	0	0	0	0	2	0	2	0	2	0	0	0	0	0	2	2	2	2	0	2	0	2	0	2	2	2	0	0	0	2	2	2	0	0	0	0	0	0	0	0	0	0	0	2	0	0	0	0	2	0	2	2	2	0	2	0	2	2	2	0	2	0	2	2	2	2	2	0	0	2	2	2	0	0	2	0	0	0	2	0	0	2	0	0	2	2	0	0	0	0	2	0	0	2	0	0	0	2	0	0	2	0	2	2	0	0	0	0	0	2	2	2	2	0	0	0	0	2	0	0	2	2	0	0	2	0	0	0	2	0	2	2	2	2	2	2	0	2	2	2	2	0	2	2	0	0	0	2	2	2	2	0	2	2	0	0	0	0	2	0	2	0	0	0	2	2	0	2	0	2	2	0	2	2	0	0	2	0	2	2	0	0	2	2	2	0	0	2	2	0	2	0	0	2	0	0	2	2	2	2	2	2	2	0	2	0	2	2	2	0	0	2	2	2	0	0	0	2	0	2	2	0	2	2	2
100015191|F|0-24:C>T-24:C>T	TGCAGATGTAACTTTCCCTGTTCTCACACTATCCTCCTGTGACAGGCAGACAATACTGTCAATCTATAA	TGCAGATGTAACTTTCCCTGTTCTCACACTATCCTCCTGTGACAGGCAGACAATACTGTCAATCTATAA	scaffold2197	15491	2	5.107e-29	24:C>T	24	1	1	0.711656	0.288344	0	0.711656	0	0.410403	0.205202	63.5277	43.0171	0.975309	0	0	2	2	0	0	0	0	2	2	2	2	2	2	2	2	2	2	2	0	2	2	2	2	2	2	2	2	2	2	2	2	0	0	2	2	2	2	2	0	2	2	0	2	2	2	2	2	2	2	2	2	2	2	2	2	2	0	0	2	2	2	2	2	2	2	2	0	0	2	2	0	2	0	0	2	2	0	2	2	2	2	2	2	2	0	0	2	2	2	2	2	2	2	0	2	2	0	2	2	0	0	2	0	2	2	2	0	0	0	2	2	2	2	2	2	2	0	0	2	2	2	0	2	2	2	2	2	2	2	0	0	2	2	0	2	2	2	0	2	2	0	2	2	2	2	0	0	0	2	2	2	2	0	2	2	2	2	0	0	2	2	2	2	2	2	2	2	2	0	0	0	0	0	2	2	2	0	2	0	2	0	0	2	2	2	2	2	0	2	2	0	0	0	2	2	0	0	0	0	2	0	2	0	0	2	2	2	2	2	2	0	2	2	2	2	2	0	0	0	2	2	2	2	2	0	2	2	2	2	2	2	2	2	2	2	0	2	0	2	2	0	2	0	0	2	0	2	2	0	2	2	0	0	2	0	2	2	2	0	2	2	0	2	2	2	2	0	2	2	2	0	2	2	0	0	2	0	2	0	0	2	2	2	0	2	0	2	2	2	2	2	2	2	2	2	2	0	2	2	2	2	0	2	0	2	2	2	2	2	2	2	2	2	2	0	2	2	2	2	2	2	2	2	2	0
100015200|F|0-42:T>C-42:T>C	TGCAGCTTCATCATTCACATCATATCTCATAGTCCATCCATGTGCAACCCCAGGAAAGATCTTCACAAA	TGCAGCTTCATCATTCACATCATATCTCATAGTCCATCCATGTGCAACCCCAGGAAAGATCTTCACAAA	scaffold54	314055	6	5.107e-29	42:T>C	42	0.996933	0.993846	0.553846	0.446154	0.006154	0.547692	0.012232	0.494201	0.253217	9.19756	5.25792	0.975309	0	0	0	2	0	2	0	0	0	2	1	0	0	2	2	2	0	2	2	2	2	0	0	2	2	2	2	2	0	0	0	2	2	1	0	2	2	2	2	0	-	0	0	2	0	0	0	0	0	0	2	0	2	0	2	2	2	0	0	2	0	2	2	0	0	2	0	0	0	2	2	2	2	2	2	0	2	2	2	2	2	0	2	2	2	0	2	2	2	2	2	2	2	2	2	2	0	2	2	2	2	0	0	0	2	2	2	0	2	0	0	0	2	2	0	2	2	2	0	0	2	0	0	0	2	0	0	0	0	2	2	2	2	0	2	0	2	2	2	2	0	2	2	2	2	0	0	0	2	2	2	0	2	0	0	0	2	2	2	2	0	2	2	0	2	0	2	2	2	0	2	2	2	0	0	0	0	2	0	0	2	0	0	2	2	2	2	2	0	2	2	2	2	0	0	0	0	0	2	0	2	2	2	2	2	0	0	0	0	0	0	2	2	2	0	2	2	2	2	0	0	2	2	0	0	0	0	0	0	0	2	2	0	0	2	2	2	2	2	2	2	0	2	0	0	2	0	2	0	2	2	2	2	2	2	0	0	2	0	2	0	0	2	0	0	0	0	0	0	0	2	0	2	2	2	0	0	2	2	2	0	0	0	0	2	2	0	0	0	2	2	2	0	2	0	2	0	2	2	2	0	2	2	0	0	2	0	0	2	2	2	0	2	2	2	2	0	0	0	2	2	2	0	0	0	2
100015294|F|0-39:G>T-39:G>T	TGCAGGATTATTTCAGTCATGGATCCAACTCGAAGTTGGGCTGCTCGCTGGCTAAGAATTGGTAAGTTA	TGCAGGATTATTTCAGTCATGGATCCAACTCGAAGTTGGGCTGCTCGCTGGCTAAGAATTGGTAAGTTA	scaffold1311	59424	4	5.107e-29	39:G>T	39	1	1	0.570552	0.429448	0	0.570552	0	0.490045	0.245022	40.9253	26.2284	0.975309	2	0	2	2	0	0	2	0	2	0	2	2	0	2	2	0	2	2	0	2	2	2	2	0	2	0	0	0	0	0	0	2	2	2	2	2	2	2	0	0	0	2	2	0	2	0	2	0	0	0	0	2	2	2	2	0	2	0	0	0	0	0	2	0	2	0	2	2	2	2	2	2	2	0	0	2	0	0	0	0	0	0	0	2	2	2	0	2	2	0	2	2	2	2	0	2	0	2	0	0	2	2	2	2	2	2	0	2	2	2	0	0	2	0	2	0	0	2	0	0	2	2	2	2	2	0	2	2	0	0	0	2	2	0	0	0	2	2	0	0	2	2	2	0	0	0	0	2	2	2	2	2	0	0	2	0	0	2	2	2	2	2	0	2	2	2	2	2	2	0	2	2	2	0	0	0	0	2	2	2	0	0	0	2	0	0	2	0	2	2	2	2	2	2	2	2	0	2	0	2	2	2	0	0	2	2	0	0	2	2	2	2	0	2	0	2	0	2	2	2	2	0	0	2	2	2	2	0	2	0	0	0	2	0	2	0	2	0	2	2	2	2	2	2	2	2	0	0	0	2	0	2	0	2	2	2	2	2	2	0	2	0	0	0	0	2	0	2	2	0	2	0	0	2	2	0	2	0	2	0	2	2	2	0	0	0	2	2	2	2	2	0	0	0	2	0	2	2	2	0	0	2	2	2	0	2	0	2	0	2	0	2	2	2	0	2	0	2	0	0	0	2	0	0	0	2
100015419|F|0-48:A>C-48:A>C	TGCAGAAAAACCACAAATCTATAATAATTTTGCTATGAATTATAGAAGATTGGATCGGAAACTCTTGTA	TGCAGAAAAACCACAAATCTATAATAATTTTGCTATGAATTATAGAAGATTGGATCGGAAACTCTTGTA	scaffold1360	370809	2	5.107e-29	48:A>C	48	1	0.993865	0.457055	0.542945	0.006135	0.45092	0.012195	0.496311	0.254253	13.8544	8.04233	0.975309	0	0	0	0	2	0	2	0	0	0	2	2	0	0	0	0	2	2	2	2	2	0	0	2	2	2	2	0	0	2	2	0	0	0	2	0	2	0	0	0	0	2	0	2	0	0	0	2	2	2	0	2	2	0	2	2	2	0	2	2	0	2	0	2	0	2	2	0	0	2	0	2	2	0	2	0	2	0	2	2	0	2	2	2	0	0	0	2	2	0	2	2	0	2	2	2	0	0	2	2	0	0	0	0	2	0	2	2	2	2	2	2	0	2	0	2	2	2	2	0	2	0	0	0	2	0	2	0	2	2	0	2	0	0	2	0	0	2	2	0	0	0	0	2	2	2	0	2	2	2	2	2	0	0	0	0	2	2	0	0	2	2	0	0	2	0	0	0	0	0	0	0	0	0	0	1	0	0	0	2	0	2	2	0	2	0	2	0	0	0	0	2	2	0	2	0	0	0	0	0	0	0	0	2	2	0	0	0	2	2	2	0	0	2	0	0	0	0	0	0	0	0	2	0	0	0	2	2	2	0	2	2	2	0	2	2	0	0	2	2	2	0	2	0	0	2	0	0	2	0	2	2	0	2	0	0	2	2	2	0	2	0	0	1	2	2	2	0	0	0	0	0	0	0	0	0	2	2	2	2	0	0	2	0	2	0	0	2	2	0	2	0	0	2	0	0	0	2	0	2	0	2	0	0	2	2	0	0	0	0	0	0	0	2	0	0	2	0	0	2	2	0	2	2	2	0
100015476|F|0-62:T>A-62:T>A	TGCAGAAAACAGAAGGGAACAGGAAAAGGTGAGAAGTAATAATAAAGATAGATATAAATACATCTTATA	TGCAGAAAACAGAAGGGAACAGGAAAAGGTGAGAAGTAATAATAAAGATAGATATAAATACATCTTATA	scaffold4009	58874	2	5.107e-29	62:T>A	62	1	0.996933	0.552147	0.447853	0.003067	0.54908	0.006116	0.494561	0.250339	12.3841	8.80088	0.975309	2	0	0	2	2	2	0	2	0	2	0	2	2	0	0	2	2	2	2	0	2	2	0	0	2	0	0	0	0	0	2	0	2	2	0	0	2	0	0	0	0	0	2	0	2	2	0	2	2	2	0	2	2	0	2	2	0	0	2	2	2	0	0	2	2	0	0	0	0	0	2	2	0	2	0	2	0	2	0	2	0	2	2	2	2	2	2	0	0	0	2	0	0	2	2	0	2	2	0	0	0	2	0	2	0	2	0	0	2	2	2	2	0	2	0	2	2	2	0	2	0	2	2	2	0	0	2	2	0	0	2	2	2	2	0	2	2	2	2	0	2	2	2	2	0	2	0	0	2	0	0	0	0	2	0	2	2	2	0	0	2	0	2	2	0	2	0	2	2	0	2	2	2	2	2	1	2	2	0	2	2	2	0	0	2	0	2	2	0	2	2	2	0	0	2	2	2	0	0	2	0	0	0	0	2	2	2	0	0	2	2	0	2	2	0	2	0	2	2	2	2	0	2	2	2	0	0	2	0	2	0	0	0	0	2	2	2	0	2	0	2	2	0	0	0	2	0	0	2	0	0	2	2	0	0	0	0	2	2	2	0	2	2	2	2	2	0	0	2	0	2	0	2	0	2	2	2	2	0	2	0	0	2	0	2	2	2	0	2	0	0	0	0	2	2	0	2	2	0	2	0	0	2	2	0	0	2	0	2	0	2	2	2	0	2	0	0	2	0	2	2	0	0	2	2	2
100015674|F|0-15:C>T-15:C>T	TGCAGAAACAAGCTACCATCAGACAGTTTGCTCAAAATTTGCTGTTGAAATGGTACTTTTACAGATCGG	TGCAGAAACAAGCTACCATCAGACAGTTTGCTCAAAATTTGCTGTTGAAATGGTACTTTTAC	scaffold3152	136140	2	1.24385e-19	15:C>T	15	1	1	0.51227	0.48773	0	0.51227	0	0.499699	0.249849	51.9372	32.9757	0.975309	0	2	0	0	0	2	2	0	0	0	2	0	0	2	0	2	2	2	0	2	2	0	0	0	2	2	2	2	0	2	2	0	0	0	2	2	2	2	0	0	0	2	0	2	0	2	0	2	2	2	0	2	2	0	2	0	2	0	2	2	2	2	2	2	2	2	2	2	2	2	2	0	2	0	2	0	2	0	2	2	0	2	2	2	0	0	0	2	2	0	2	2	0	2	0	2	0	0	2	2	0	0	0	2	2	0	2	2	0	2	2	2	0	2	0	0	0	0	2	2	0	0	0	2	2	0	2	2	0	2	0	2	0	0	2	0	0	2	0	0	0	0	0	2	2	2	0	2	2	0	2	2	0	0	2	0	2	0	0	0	2	0	2	0	0	0	0	0	2	0	0	0	0	0	2	2	2	0	2	2	0	2	2	0	0	0	2	0	0	0	2	2	2	0	2	0	0	0	0	0	2	0	0	0	2	0	0	0	2	2	0	0	0	2	2	0	0	0	2	0	2	0	2	0	2	2	2	2	2	0	2	2	2	0	2	2	0	0	0	2	2	0	2	0	0	2	2	0	0	0	2	2	0	2	2	0	2	2	0	0	2	0	2	2	2	2	0	0	2	2	0	0	2	2	0	2	0	0	2	2	0	0	2	0	0	0	0	2	2	0	2	0	0	2	0	2	0	2	2	2	0	2	0	0	2	2	0	0	2	2	0	0	2	2	0	2	2	0	0	2	2	2	2	2	2	0
100015704|F|0-63:A>C-63:A>C	TGCAGAAACATCCACATATGATGATAACCTTCCTGAGTGCACATGAATCTTTTGCTGCTGAAGAGACTC	TGCAGAAACATCCACATATGATGATAACCTTCCTGAGTGCACATGAATCTTTTGCTGCTGAAGAGACTC	scaffold198	819949	2	5.107e-29	63:A>C	63	1	1	0.533742	0.466258	0	0.533742	0	0.497723	0.248861	15.4275	9.56075	0.975309	0	0	0	2	0	2	0	0	0	2	2	0	0	2	2	2	0	2	2	2	2	0	0	2	2	2	2	2	0	0	0	2	2	2	0	2	2	2	2	0	0	2	0	2	0	0	0	0	0	0	2	0	2	0	2	2	2	0	0	2	0	2	2	0	0	2	0	0	0	2	2	2	2	2	2	0	2	2	2	0	2	2	2	2	2	0	2	2	2	2	2	2	2	0	2	2	0	2	2	2	2	0	0	0	2	2	2	0	2	0	0	0	2	2	0	2	2	2	0	0	2	0	0	0	2	0	2	0	0	2	2	2	2	0	2	0	2	2	0	2	0	0	2	0	2	0	0	0	2	0	2	0	2	0	0	0	2	2	2	2	0	2	2	0	0	0	2	2	2	0	2	2	2	0	0	0	0	2	0	0	0	0	0	2	2	2	2	2	0	2	2	2	2	0	0	0	0	0	2	0	2	2	2	2	2	0	0	0	0	2	2	2	2	0	0	2	2	2	2	0	0	2	2	0	0	2	0	0	0	0	2	2	2	0	2	2	2	2	2	2	2	0	2	0	0	2	0	0	0	2	2	2	2	2	2	0	0	2	0	2	0	0	2	0	2	0	0	0	0	0	2	0	2	2	2	0	0	2	0	2	0	0	0	0	2	2	0	0	0	2	2	2	0	0	0	2	0	2	2	2	0	2	0	0	0	2	0	0	2	2	2	0	2	2	2	2	0	0	0	2	2	2	0	0	0	0
100015755|F|0-25:A>G-25:A>G	TGCAGAAACTATTCCTCTCTAAATCAAATGCTTTTCGCCTCGATTTATCTGTCAGACATGCATATCCCT	TGCAGAAACTATTCCTCTCTAAATCAAATGCTTTTCGCCTCGATTTATCTGTCAGACATGCATATCCCT	scaffold174	608483	2	5.107e-29	25:A>G	25	1	1	0.56135	0.43865	0	0.56135	0	0.492472	0.246236	15.5617	8.97738	0.975309	0	0	2	0	0	2	0	2	0	2	0	2	2	2	0	2	2	2	2	0	0	0	0	2	2	2	2	0	2	2	2	0	2	2	2	2	0	0	0	2	0	2	2	0	2	2	2	0	0	2	0	2	0	0	2	2	2	2	0	2	2	2	0	2	2	0	2	2	2	2	2	0	0	2	2	0	0	2	0	0	2	0	2	2	0	2	0	0	2	2	2	0	2	0	0	2	2	2	2	2	2	2	0	0	0	2	0	0	2	2	2	2	2	2	0	2	2	2	2	2	0	2	2	2	2	0	0	2	0	2	0	2	2	2	2	0	0	0	0	0	2	0	0	0	2	2	2	2	0	2	2	2	0	0	2	2	0	0	2	0	0	0	0	0	0	0	0	0	2	2	2	0	2	2	2	2	0	2	0	2	0	2	2	0	2	2	2	2	2	2	2	2	0	0	0	0	2	0	0	0	2	2	0	0	2	0	2	2	0	2	2	2	2	2	2	2	2	2	2	2	2	0	2	2	2	0	2	2	0	0	2	2	2	2	0	2	2	0	0	2	2	2	2	0	0	2	0	0	0	2	0	0	0	0	2	2	0	0	2	0	2	2	0	2	2	2	0	0	2	0	2	2	2	0	0	2	0	0	0	0	2	0	0	0	0	0	2	0	0	2	2	0	2	2	2	0	0	2	0	2	2	2	0	0	2	2	0	2	2	0	2	2	0	2	0	0	2	0	0	0	2	0	2	0	0	0
100015765|F|0-51:C>T-51:C>T	TGCAGAAACTCTGAAACTCAACATGGCACTCATACTTCTGCCTGTGTGTCGCAATACCATTACTTGGTT	TGCAGAAACTCTGAAACTCAACATGGCACTCATACTTCTGCCTGTGTGTCGCAATACCATTACTTGGTT	scaffold1668	179094	2	5.107e-29	51:C>T	51	1	0.803681	0.717791	0.282209	0.196319	0.521472	0.315556	0.405134	0.360345	11.0269	10.4195	0.975309	2	0	2	2	2	2	2	2	0	2	1	1	2	2	0	0	2	2	2	1	1	2	0	2	2	2	1	0	0	1	1	0	0	0	2	0	1	0	0	2	0	2	0	2	2	0	0	1	2	2	2	1	2	0	2	0	1	2	2	2	0	1	0	1	2	2	1	2	2	2	2	2	2	0	1	2	1	2	1	2	0	1	2	2	0	0	2	2	2	0	1	2	2	1	0	1	0	2	1	2	2	2	2	2	2	2	1	2	2	1	1	1	0	2	2	1	1	2	2	0	1	0	2	0	1	2	2	2	1	1	2	2	2	0	2	2	0	2	1	2	0	0	0	1	1	2	2	2	2	0	1	1	0	2	2	0	1	2	2	2	2	1	2	0	2	2	2	2	1	0	0	0	0	2	0	2	2	0	2	2	2	2	2	2	2	0	2	2	0	0	2	2	2	0	2	0	2	2	0	2	2	2	2	2	2	2	2	0	1	2	2	2	0	1	2	2	0	0	2	0	0	0	2	2	0	2	1	2	1	2	2	2	2	0	1	1	2	2	2	1	2	0	1	0	0	2	0	2	2	0	1	2	0	2	0	0	2	1	2	2	2	0	2	1	2	1	1	2	2	0	2	2	0	2	0	0	1	2	1	2	0	0	2	2	2	0	0	2	1	2	1	0	0	1	0	0	2	2	2	2	0	1	0	0	1	2	0	0	2	0	2	2	0	1	0	0	2	2	2	1	1	2	1	2	2	2
100015775|F|0-55:T>C-55:T>C	TGCAGAAACTGGGGACTTCTTCATGTATCATCACTCAATCAGAAGTAATATGTGATTGTTTCCAAAGAT	TGCAGAAACTGGGGACTTCTTCATGTATCATCACTCAATCAGAAGTAATATGTGATTGTTTCCAAAGAT	scaffold60	59914	2	5.107e-29	55:T>C	55	1	1	0.56135	0.43865	0	0.56135	0	0.492472	0.246236	17.159	5.55702	0.975309	2	0	0	2	2	2	0	2	0	0	0	2	2	2	2	2	2	2	2	2	2	2	2	2	2	2	0	0	2	0	2	0	2	2	2	2	2	0	2	2	0	2	2	0	2	2	0	2	0	0	0	2	2	2	2	0	0	0	0	0	2	0	0	0	2	2	2	2	2	2	2	0	0	2	0	2	0	2	2	2	2	2	2	0	2	2	2	0	0	2	2	0	0	2	0	0	2	2	2	0	2	2	2	2	0	2	0	2	0	0	2	2	0	0	0	2	0	0	0	0	0	2	0	2	2	0	0	2	0	0	2	2	0	2	2	2	0	0	2	2	0	0	0	0	2	2	0	0	0	2	2	0	2	2	0	2	2	0	2	2	0	0	2	0	2	2	0	2	0	0	0	2	0	2	0	2	0	0	0	2	2	2	2	0	0	2	2	0	0	0	2	2	0	0	2	2	2	2	2	2	0	0	0	2	2	2	2	2	0	0	0	0	2	0	0	2	2	0	0	2	0	0	2	2	2	2	2	0	0	2	0	0	0	0	2	0	2	2	2	0	0	2	2	2	2	0	0	0	2	2	2	2	2	2	0	2	0	2	2	2	0	2	2	2	2	2	0	0	0	2	2	2	2	2	0	2	0	2	2	2	2	0	0	2	2	2	2	0	2	0	0	2	2	0	2	0	0	2	2	2	2	0	2	0	0	0	2	2	2	0	0	0	0	0	2	0	2	2	0	0	0	2	0	0	2	0
100015928|F|0-31:C>T-31:C>T	TGCAGAAATAAAATTTCTATAATATGTGCAACGATGTCCATCTAACTTCAAGATCGATACTGCATATCT	TGCAGAAATAAAATTTCTATAATATGTGCAACGATGTCCATCTAACTTCAAGATCGATACTGCATATCT	scaffold1136	260351	2	1.10547e-25	31:C>T	31	1	0.800613	0.552147	0.447853	0.199387	0.352761	0.319263	0.494561	0.406912	20.5488	9.95536	0.975309	0	0	0	2	2	0	2	2	1	2	1	2	0	0	2	1	0	2	2	0	1	1	2	0	0	1	0	0	0	0	0	2	0	0	2	2	0	0	0	2	0	0	2	1	2	0	0	0	0	0	0	0	0	0	2	1	0	0	2	0	2	0	2	2	0	0	2	2	2	1	0	0	2	0	1	0	1	1	1	2	2	0	0	0	0	2	0	1	1	0	0	1	0	0	2	0	0	1	0	0	1	0	0	2	0	1	0	2	2	0	2	2	0	2	2	2	2	0	2	2	0	2	2	2	0	0	0	2	0	0	1	0	0	2	0	0	1	2	2	1	2	0	2	0	1	2	2	0	1	2	2	1	0	2	0	0	0	1	0	0	2	1	2	2	1	1	1	0	0	2	0	1	0	0	2	0	2	0	0	2	2	0	0	0	2	0	1	2	0	0	2	0	0	2	1	2	2	0	1	0	2	1	2	2	2	2	2	2	2	2	2	1	2	1	2	0	2	1	0	0	0	1	0	0	2	2	2	2	2	0	0	1	2	0	0	0	0	0	0	1	1	1	2	2	0	2	2	2	0	0	1	0	0	0	1	2	2	1	2	0	2	1	2	0	2	1	1	0	1	2	0	0	2	1	1	0	2	1	2	0	2	2	2	1	1	1	0	0	0	0	0	1	0	2	1	0	0	0	1	2	0	0	2	0	0	0	2	0	0	1	2	0	1	1	1	0	2	2	0	0	1	1	2	2	2	0
100016062|F|0-48:T>A-48:T>A	TGCAGAAATGGAGACGAAGATACCTTTTTCCATGGCTGAGAATGAACCTATGGCTATTGGATCTTCATA	TGCAGAAATGGAGACGAAGATACCTTTTTCCATGGCTGAGAATGAACCTATGGCTATTGGATCTTCATA	scaffold1649	594951	2	5.107e-29	48:T>A	48	1	1	0.453988	0.546012	0	0.453988	0	0.495766	0.247883	9.51691	6.16043	0.975309	2	0	2	2	0	0	0	0	0	0	0	2	0	2	0	0	0	0	2	0	2	2	2	2	0	2	0	2	0	2	0	0	0	0	2	0	2	0	2	0	0	0	2	0	0	0	2	0	0	0	0	0	0	0	0	2	2	2	0	2	0	2	2	2	2	0	2	2	2	0	0	0	2	2	0	2	0	0	0	0	2	0	2	2	0	0	0	2	0	0	0	0	0	2	2	0	2	0	2	2	0	2	0	2	2	0	0	0	2	0	2	2	2	2	0	0	0	0	0	2	2	0	0	0	2	2	2	0	0	0	0	2	2	2	0	0	0	0	2	0	0	2	0	0	2	0	0	0	2	0	0	0	2	2	0	0	0	0	0	0	2	0	0	2	0	0	0	2	2	0	2	2	2	0	2	0	2	0	0	0	2	2	0	2	2	0	0	0	2	0	0	2	2	2	2	0	0	0	2	2	2	2	0	2	2	2	0	2	0	2	0	0	2	2	2	0	2	0	0	0	2	0	2	0	2	2	2	0	0	0	0	0	2	2	2	2	0	2	2	2	2	2	0	0	0	0	0	2	0	2	2	2	2	0	0	0	2	2	0	0	2	2	2	0	2	2	0	2	2	0	0	0	2	2	0	0	0	0	0	2	2	0	2	0	0	2	0	0	0	0	2	2	2	2	2	2	2	2	0	2	0	0	0	0	0	2	2	2	2	2	0	0	0	2	0	2	2	2	0	0	2	0	2	0	0	0
100016063|F|0-6:G>A-6:G>A	TGCAGAGATGGAGTCTAACAACCCCTCCAAAACCAAAGCCCGGGGGCTATTGGCATTGTAGGATGAAGC	TGCAGAGATGGAGTCTAACAACCCCTCCAAAACCAAAGCCCGGGGGCTATTGGCATTGTAGGATGAAGC	scaffold2934	124993	2	5.107e-29	6:G>A	6	1	0.993865	0.52454	0.47546	0.006135	0.518405	0.012195	0.498796	0.255495	16.0121	9.53052	0.975309	2	0	2	2	0	2	0	0	0	2	2	0	2	0	0	0	0	0	0	2	2	2	0	0	0	0	2	0	0	2	2	0	0	0	0	0	2	2	0	2	2	2	0	0	2	0	0	2	0	0	2	2	2	0	0	2	2	2	0	0	2	2	0	2	0	0	2	2	2	0	2	0	0	0	2	2	2	2	2	0	0	2	0	2	0	2	2	0	0	0	2	2	2	2	0	2	0	2	2	2	2	2	2	2	0	2	0	0	2	2	2	2	0	2	0	0	0	0	0	0	2	0	2	0	2	2	0	2	2	2	2	0	2	0	0	2	0	0	2	2	0	0	0	2	2	0	2	0	0	2	2	2	0	2	0	0	2	0	2	2	2	2	0	2	2	2	2	2	2	0	0	0	0	2	0	0	0	0	2	2	2	0	0	2	0	0	0	2	0	0	2	2	2	0	0	0	2	2	2	2	2	2	2	0	2	2	2	0	2	0	0	2	0	2	2	2	0	0	2	0	0	0	2	2	0	2	2	0	0	2	0	0	0	0	2	2	2	2	2	2	0	0	2	0	0	0	2	2	2	0	2	2	0	0	0	2	2	2	0	2	0	0	2	2	0	2	2	0	2	2	2	2	0	2	0	0	2	2	2	0	0	0	0	2	2	0	0	0	2	1	2	0	0	2	0	0	2	0	2	0	0	2	0	0	2	0	0	2	2	0	2	2	0	2	0	2	0	2	2	2	2	2	2	0	0	1
100016082|F|0-36:G>A-36:G>A	TGCAGAAATGTTACATAGAATATAAATTGAATAAATGAAATTGTCAGTAATTATTACAAGATTGTACTC	TGCAGAAATGTTACATAGAATATAAATTGAATAAATGAAATTGTCAGTAATTATTACAAGATTGTACTC	scaffold3232	7664	2	5.107e-29	36:G>A	36	1	0.996933	0.555215	0.444785	0.003067	0.552147	0.006116	0.493903	0.250009	8.42754	4.32314	0.975309	0	2	0	2	0	0	0	2	2	2	0	2	2	2	2	0	2	2	0	2	2	2	2	2	2	0	2	2	2	0	2	0	0	0	0	0	2	2	2	2	0	2	2	0	0	2	2	2	2	2	0	0	0	2	0	0	0	0	2	2	0	2	2	2	0	0	0	2	2	2	2	2	2	0	0	0	2	2	2	0	2	2	2	2	2	2	2	2	0	0	2	0	2	0	2	0	0	0	2	2	0	0	2	2	0	0	2	0	2	0	0	0	0	2	2	2	2	2	0	0	2	0	0	0	2	0	2	2	2	2	0	0	2	2	0	2	2	2	2	2	0	0	2	0	0	0	2	2	0	2	0	2	2	0	0	2	2	2	2	2	0	0	2	0	0	0	0	2	2	0	2	2	0	0	0	0	2	0	2	2	2	2	2	0	2	0	2	2	2	0	2	2	2	2	2	2	2	2	2	0	0	2	0	0	0	0	2	0	2	2	2	2	0	2	2	2	2	0	2	2	2	0	2	2	0	2	0	0	0	0	0	2	2	0	2	2	0	2	0	2	0	0	0	2	2	2	2	0	0	2	0	0	2	2	0	2	0	2	0	0	2	0	1	2	0	2	0	2	2	2	2	0	0	2	2	0	0	0	0	2	0	0	2	2	0	0	2	2	0	0	0	2	0	0	0	2	0	0	2	0	2	0	0	2	2	2	0	2	2	0	2	2	2	2	0	0	2	2	0	0	0	2	2	2	0	0
100016173|F|0-46:A>G-46:A>G	TGCAGAAATTTTTTACAAATTAGAAAACTGCATCCCAACTCCTACTATTGGTTCATTGGCTCAAAAAGG	TGCAGAAATTTTTTACAAATTAGAAAACTGCATCCCAACTCCTACTATTGGTTCATTGGCTCAAAAAGG		0	0	999	46:A>G	46	1	1	0.607362	0.392638	0	0.607362	0	0.476947	0.238473	65.0627	44.5062	0.975309	0	0	2	0	0	2	0	2	0	2	2	2	2	2	2	2	0	0	2	2	0	0	2	2	0	0	2	2	2	2	2	2	2	2	2	0	2	2	2	2	2	0	2	2	0	2	2	0	0	2	2	2	2	2	0	0	2	2	0	2	2	2	0	0	2	2	2	2	2	0	2	2	0	0	0	0	2	0	2	0	0	2	2	2	0	2	0	2	2	2	2	2	2	2	0	0	2	0	2	0	2	2	2	0	2	2	0	0	2	0	0	0	0	0	2	2	2	0	2	2	2	0	0	0	0	0	2	2	2	2	0	2	0	0	2	2	0	2	0	0	2	0	0	2	2	0	0	2	0	2	2	2	2	2	0	0	2	2	0	0	0	0	0	0	0	0	0	2	2	2	0	0	0	0	2	2	2	2	2	2	2	2	2	0	2	2	2	2	2	2	2	2	0	0	2	2	2	2	2	0	2	2	2	0	2	2	0	2	0	2	2	2	0	0	2	2	0	0	2	2	0	0	2	0	0	2	2	0	0	0	0	0	2	0	2	2	2	2	0	2	0	0	2	0	0	2	2	2	0	2	2	2	2	0	2	2	2	0	0	0	2	2	0	0	2	0	2	0	0	2	2	2	2	0	2	2	2	0	2	2	2	0	2	2	0	2	2	0	2	2	2	0	2	2	2	2	2	0	2	2	2	2	2	2	0	0	2	2	0	0	2	2	2	2	0	0	2	2	2	2	2	2	2	0	0	0
100016216|F|0-39:T>A-39:T>A	TGCAGAACAAGGTAAACTGAGTGAGCACCATTTGGTCTATAAAGTAATACGTAGCTTGTAAACAGGAAA	TGCAGAACAAGGTAAACTGAGTGAGCACCATTTGGTCTATAAAGTAATACGTAGCTTGTAAACAGGAAA	scaffold2504	318945	2	5.107e-29	39:T>A	39	1	0.993865	0.469325	0.530675	0.006135	0.46319	0.012195	0.498118	0.255156	7.35437	4.31122	0.975309	0	0	0	0	2	0	0	2	0	2	2	2	0	0	2	0	2	2	1	0	2	0	0	0	2	2	2	0	0	2	0	2	0	0	0	0	2	2	0	0	0	2	0	0	0	0	0	2	2	2	0	2	2	2	2	2	2	0	2	2	2	0	0	2	2	2	2	0	0	2	2	2	2	0	0	0	2	2	2	2	2	2	2	0	0	0	0	2	0	0	2	2	0	2	0	0	0	0	2	0	0	0	0	0	2	0	2	0	2	2	0	0	0	2	0	2	2	2	2	0	2	0	0	0	2	0	2	0	2	2	2	0	0	2	2	2	0	2	2	2	0	0	0	2	2	2	0	2	0	0	2	0	0	0	0	0	2	2	2	0	0	2	0	2	0	0	2	0	0	0	0	0	0	0	0	0	0	0	0	2	0	0	2	0	0	2	2	2	0	0	2	2	0	0	0	0	0	0	0	0	2	2	2	2	2	0	0	0	2	2	2	2	0	2	0	2	2	2	0	2	0	0	2	0	0	0	0	2	0	0	2	2	0	0	2	2	0	2	0	2	2	2	2	0	0	0	0	2	2	0	2	2	2	2	0	0	2	2	2	0	2	0	0	2	2	2	2	0	0	0	0	0	0	0	0	0	2	2	2	0	0	0	2	2	2	2	2	0	2	2	2	2	2	2	0	0	0	0	0	2	0	0	0	2	1	2	0	0	0	0	2	0	0	2	0	0	2	0	0	0	2	0	2	2	2	0
100016250|F|0-43:G>A-43:G>A	TGCAGAACACTCCTGGTAAACAAGAATTACCAAATCAAATAAAGCATTTTCTGAATTAGAAATTCCTTG	TGCAGAACACTCCTGGTAAACAAGAATTACCAAATCAAATAAAGCATTTTCTGAATTAGAAATTCCTTG	scaffold1283	44316	2	5.107e-29	43:G>A	43	1	0.996933	0.579755	0.420245	0.003067	0.576687	0.006116	0.487278	0.246697	16.6465	12.2814	0.975309	0	0	2	0	0	2	0	2	2	2	0	2	2	2	2	2	2	2	0	2	0	0	0	2	2	2	0	2	2	2	0	2	2	2	2	2	0	0	0	2	0	2	2	0	2	2	2	0	0	2	0	2	0	0	2	2	2	2	0	0	2	0	0	2	2	2	2	2	2	2	2	2	2	2	2	0	0	2	0	0	2	0	2	2	0	2	0	0	2	2	2	0	2	0	0	2	2	2	2	2	2	2	0	0	0	2	0	0	2	2	2	2	0	2	0	2	2	0	2	2	0	2	2	2	2	0	0	2	2	2	0	0	2	2	2	0	0	0	0	2	2	0	0	0	2	2	2	2	0	2	2	2	0	0	2	2	0	0	2	0	0	2	0	0	0	0	0	0	2	2	2	0	0	2	2	1	0	0	0	2	0	2	2	2	2	2	2	2	2	2	0	2	0	0	0	0	2	2	0	0	0	2	0	0	2	0	2	2	2	2	2	2	2	2	2	2	2	2	2	2	2	0	2	0	2	0	2	2	0	0	2	2	2	2	0	0	2	0	0	2	2	2	2	0	0	2	0	0	0	2	0	0	0	0	2	2	0	0	2	0	2	2	0	2	2	2	0	2	2	0	2	2	0	0	0	2	2	0	0	0	2	2	0	2	0	2	2	2	0	2	2	0	2	0	2	2	0	2	0	2	0	2	0	0	2	2	0	2	2	0	2	2	0	2	2	0	2	0	0	2	2	0	2	0	0	0
100016313|F|0-17:A>C-17:A>C	TGCAGAACATTAGATGGATAAAAAATAATGCTTTGTAATAAAGTTATAAAAATCAGTTCCACTCATATC	TGCAGAACATTAGATGGATAAAAAATAATGCTTTGTAATAAAGTTATAAAAATCAGTTCCACTCATATC	scaffold4031	24890	2	2.37606e-27	17:A>C	17	1	0.745399	0.751534	0.248466	0.254601	0.496933	0.379559	0.373462	0.37651	5.12338	5.0918	0.975309	2	2	2	2	2	1	2	0	2	0	2	2	2	1	0	2	0	2	1	0	2	2	0	1	1	2	2	2	0	1	2	1	2	2	2	2	2	1	2	2	0	0	2	0	2	2	2	2	1	0	1	1	2	0	0	0	2	1	2	0	0	0	2	0	2	2	2	0	1	2	2	1	1	2	1	1	2	2	0	0	2	1	1	2	2	0	2	2	1	2	2	2	0	0	2	1	0	1	2	0	1	0	0	0	2	2	1	2	0	1	2	2	1	1	1	2	2	2	0	2	1	0	2	2	1	2	1	0	0	0	2	1	1	1	2	1	2	1	2	2	2	0	2	0	0	1	1	2	2	2	0	0	2	2	0	0	1	2	1	0	2	2	0	2	2	2	2	1	0	0	2	0	0	1	2	0	2	2	1	2	2	1	0	2	2	1	0	0	2	0	1	1	2	0	0	0	1	0	2	2	1	2	1	2	2	2	2	2	0	0	2	2	0	1	2	0	2	2	2	1	0	2	2	0	2	2	1	2	1	1	0	1	0	2	2	2	1	1	0	2	1	2	0	2	2	0	0	1	1	2	2	1	2	2	1	1	0	2	1	2	2	2	2	2	2	1	0	1	0	2	0	1	1	2	1	2	2	2	1	2	1	2	2	2	2	2	1	2	0	2	2	0	1	0	2	2	2	2	1	2	1	2	1	2	1	1	0	0	2	1	0	2	2	2	1	2	2	2	2	2	2	1	2	0	0	1
100016624|F|0-28:G>A-28:G>A	TGCAGAAGAGTTTGATGTTTTCAGGAAGGTCAGAGAAAGTGATATTCTTTTGTTGTGGACAGCTATCAA	TGCAGAAGAGTTTGATGTTTTCAGGAAGGTCAGAGAAAGTGATATTCTTTTGTTGTGGACAGCTATCAA	scaffold552	1209459	2	2.37606e-27	28:G>A	28	1	0.769939	0.819018	0.180982	0.230061	0.588957	0.354266	0.296455	0.32536	7.22581	7.18343	0.975309	0	1	2	1	1	2	0	2	2	2	2	0	1	2	2	1	2	2	2	2	2	2	0	1	1	1	2	0	1	2	2	2	2	2	2	0	2	2	1	2	2	2	2	2	2	1	2	2	2	2	2	2	2	2	0	1	0	2	1	1	2	2	2	1	2	1	2	2	2	0	2	0	0	2	2	2	2	2	1	1	1	2	1	2	2	2	1	0	0	2	2	0	2	2	1	2	1	2	1	1	2	0	2	0	2	0	2	0	2	2	2	2	2	0	1	2	2	2	2	1	2	1	2	0	2	1	0	2	1	1	2	2	0	1	1	2	2	1	2	1	2	0	2	2	2	2	2	1	2	1	0	2	1	2	0	2	1	0	0	1	1	2	1	2	2	2	0	2	0	1	1	1	2	2	1	2	1	0	2	0	2	2	2	2	1	1	2	2	0	2	1	2	2	2	2	2	2	2	1	0	1	2	1	2	2	0	2	2	2	2	2	2	2	2	2	2	1	2	0	0	0	1	2	2	2	0	0	2	2	1	0	1	2	2	0	2	2	2	2	2	2	2	0	0	0	1	1	2	1	0	2	2	2	2	2	2	0	1	2	2	2	2	2	2	1	2	1	1	2	1	2	2	2	0	2	1	2	1	1	2	2	2	0	2	1	2	0	2	2	0	0	0	2	2	2	0	2	0	0	1	2	2	2	2	1	0	2	2	2	1	2	2	2	2	2	0	2	2	0	1	2	0	1	2	2	1
100016695|F|0-54:G>A-54:G>A	TGCAGAAGCAGAAAAAACCACAAAATCTTAGCATTGAAATCTTCAATTACCAAGGAGAAAGGCAACTTT	TGCAGAAGCAGAAAAAACCACAAAATCTTAGCATTGAAATCTTCAATTACCAAGGAGAAAGGCAACTTT	scaffold11	95150	2	5.107e-29	54:G>A	54	0.996933	0.993846	0.467692	0.532308	0.006154	0.461538	0.012232	0.497912	0.255072	15.8126	6.87302	0.975309	2	0	2	2	0	0	0	0	0	0	0	2	0	2	2	2	0	0	2	0	2	2	2	2	0	2	2	2	0	2	0	0	0	0	2	0	0	0	2	2	-	0	2	0	0	0	2	0	0	0	0	0	0	0	0	2	2	2	0	2	0	0	2	2	2	0	2	2	2	0	0	0	2	2	0	2	0	0	0	0	2	0	2	2	0	0	0	2	0	0	0	0	0	2	2	2	2	0	2	2	0	2	0	2	0	0	0	0	2	0	2	2	2	2	2	0	2	0	0	2	2	0	0	0	2	2	2	0	0	0	0	2	2	2	0	0	0	0	2	0	0	2	0	0	2	0	0	0	2	0	0	0	2	2	0	0	0	0	2	0	2	0	0	2	0	0	0	2	2	0	0	0	2	0	2	0	2	0	0	2	2	2	0	2	2	0	0	0	2	0	2	2	2	2	2	0	0	0	2	2	2	0	0	2	2	2	0	0	2	2	0	0	2	2	2	0	2	0	0	2	2	0	2	0	2	2	2	0	0	0	0	2	2	0	2	2	0	2	2	2	2	2	0	0	0	0	0	0	0	2	2	2	2	0	0	0	2	0	0	0	2	2	2	0	2	2	0	2	2	0	0	0	2	0	0	0	0	0	0	2	2	0	2	0	0	2	0	0	0	0	2	2	2	2	2	2	2	1	0	2	0	0	0	0	0	2	2	2	2	2	0	0	0	2	0	2	2	2	0	0	2	0	2	2	0	1
100016838|F|0-48:G>T-48:G>T	TGCAGAAGGTATCTAGTTTATTTTATTGGATAAGCTGCTGGCCTTTATGCTCATTACCTTTTTAGGAGT	TGCAGAAGGTATCTAGTTTATTTTATTGGATAAGCTGCTGGCCTTTATGCTCATTACCTTTTTAGGAGT	scaffold1173	28719	2	5.107e-29	48:G>T	48	1	0.868098	0.699387	0.300613	0.131902	0.567485	0.229007	0.42049	0.324749	13.421	11.9123	0.975309	2	1	2	2	0	2	2	1	1	2	2	2	0	1	1	2	2	2	2	2	0	1	2	0	0	0	0	2	0	2	0	2	2	2	0	0	2	2	2	2	0	2	2	0	0	1	2	2	2	2	0	0	2	0	2	2	0	2	2	2	2	2	2	2	0	0	0	1	1	2	0	1	2	2	2	0	2	2	0	2	2	1	2	2	0	2	2	2	2	2	0	0	2	2	2	0	2	1	1	2	1	1	2	2	2	0	2	2	2	1	2	2	2	0	0	0	0	2	0	2	0	2	1	0	2	2	1	2	0	0	1	1	0	1	1	2	0	2	0	2	2	1	0	2	2	1	2	2	2	0	2	2	0	2	2	2	1	2	2	2	0	2	0	2	0	0	2	2	0	2	2	2	0	2	2	0	0	0	2	2	0	1	1	2	1	2	0	2	2	2	2	2	2	1	2	0	2	2	2	2	2	2	2	1	2	0	2	0	2	0	0	2	2	0	0	2	2	1	2	2	2	2	2	0	2	2	0	0	0	2	2	1	2	2	0	2	2	2	2	0	0	1	2	2	2	0	0	2	0	0	0	2	1	1	0	2	0	0	2	2	2	2	1	0	2	0	0	1	2	0	0	2	2	2	1	1	2	1	0	2	0	2	0	2	2	0	2	2	0	2	0	2	2	2	2	2	2	1	2	2	0	0	1	2	1	0	2	2	0	2	2	0	2	0	0	2	2	0	0	2	2	2	2	2	2	0
100016851|F|0-67:G>C-67:G>C	TGCAGAAGGTTGTCATTTCTATTCATGCTCTTGTTCAATATTTTGCTGCTTCAGTTGGCTTTATTTTGC	TGCAGAAGGTTGTCATTTCTATTCATGCTCTTGTTCAATATTTTGCTGCTTCAGTTGGCTTTATTTTGC	scaffold1228	257447	2	5.107e-29	67:G>C	67	1	0.990798	0.429448	0.570552	0.009202	0.420245	0.018236	0.490045	0.25414	8.72861	5.22414	0.975309	2	0	0	2	0	0	0	0	0	2	2	0	2	2	2	2	2	2	2	0	2	2	0	2	0	2	0	0	2	0	0	0	0	0	2	2	2	0	2	0	2	2	0	0	0	2	0	0	2	2	2	0	0	0	0	0	0	0	2	0	2	2	0	2	1	0	0	2	2	0	0	2	0	0	0	0	2	0	2	0	0	2	2	0	2	0	2	0	0	0	0	0	2	0	2	2	2	2	0	2	0	2	0	0	0	2	0	0	0	0	0	0	0	2	0	0	0	2	2	0	2	0	0	0	2	0	2	0	0	0	2	2	2	0	2	2	2	0	2	2	0	2	2	0	2	0	0	0	0	2	2	0	0	0	0	2	0	2	0	0	2	2	0	2	0	0	2	0	2	2	2	0	0	0	0	0	1	2	2	2	0	0	0	2	0	0	0	2	0	0	2	0	2	2	2	2	0	0	0	2	0	0	0	0	0	2	0	0	2	0	0	0	0	2	0	2	0	2	2	2	2	2	2	0	0	0	2	0	2	2	0	2	2	2	0	2	0	2	2	2	0	0	2	2	2	2	0	0	2	2	2	2	0	0	2	0	0	0	0	0	2	0	0	2	0	2	0	0	0	2	0	0	0	0	2	2	0	0	2	0	0	2	0	0	0	0	2	0	0	0	0	0	1	2	0	0	2	0	0	0	2	2	0	2	0	2	0	0	0	0	2	2	0	2	2	2	2	0	0	2	0	0	0	0	0	0
100016894|F|0-54:C>T-54:C>T	TGCAGAAGTCTCTGCTTGTGCAGCCTTGCAGAACCCTGATTATCTTGAGGTGTGCCCGAATACAGTTAT	TGCAGAAGTCTCTGCTTGTGCAGCCTTGCAGAACCCTGATTATCTTGAGGTGTGCCCGAATACAGTTAT	scaffold174	333135	2	5.107e-29	54:C>T	54	1	0.996933	0.503067	0.496933	0.003067	0.5	0.006116	0.499981	0.253049	22.2015	14.6715	0.975309	2	2	2	2	0	0	2	2	0	2	0	0	2	0	2	2	2	2	2	0	2	0	0	0	0	0	0	0	0	0	2	0	0	0	2	0	2	2	0	2	2	2	0	0	2	2	2	0	0	0	0	0	0	2	2	0	2	0	2	2	2	0	0	0	0	0	0	2	2	2	0	0	2	2	2	0	2	2	0	0	2	0	2	0	2	2	2	2	0	0	0	2	2	0	2	0	0	0	2	2	2	2	0	2	0	0	0	2	2	2	0	0	0	0	0	2	2	2	0	0	2	2	0	2	0	0	2	0	2	2	2	2	2	0	2	2	0	0	2	0	2	0	0	2	2	2	0	2	2	0	2	0	2	2	0	0	2	2	0	2	0	0	0	0	0	0	0	0	2	0	0	2	0	0	0	0	2	0	2	2	2	2	2	2	0	0	0	2	0	2	2	2	2	0	0	0	0	0	0	2	2	2	2	0	2	2	0	2	2	2	0	2	0	0	0	0	2	0	0	2	2	2	2	0	0	0	0	2	2	2	0	2	0	0	2	0	0	2	0	2	2	2	2	2	2	2	2	2	0	0	2	2	0	0	0	2	0	2	0	2	0	2	0	2	2	0	0	2	0	0	0	0	0	2	0	2	2	0	1	2	0	0	0	2	0	0	2	2	2	0	2	0	2	0	2	0	2	0	2	2	0	0	2	0	2	0	2	0	2	0	2	2	0	2	0	2	2	2	0	0	2	2	2	2	0	0
100017022|F|0-16:G>A-16:G>A	TGCAGAATAGGACAATGTTATCCATTCCCCATCTTTTTGGTATTTTTGGTTCCTTACTGCATTCTCAAA	TGCAGAATAGGACAATGTTATCCATTCCCCATCTTTTTGGTATTTTTGGTTCCTTACTGCATTCTCAAA	scaffold831	66337	2	5.107e-29	16:G>A	16	1	1	0.493865	0.506135	0	0.493865	0	0.499925	0.249962	12.7976	7.29648	0.975309	0	2	2	0	2	0	2	2	0	0	0	0	2	2	0	2	0	0	0	2	2	2	2	2	0	2	0	0	2	0	0	2	0	0	2	0	0	0	0	2	2	2	0	2	0	0	0	2	0	2	2	2	2	0	2	2	2	0	0	2	2	2	2	0	0	0	2	0	0	0	2	0	0	2	0	0	0	2	2	2	2	0	0	2	0	2	0	2	0	0	2	0	2	2	0	0	2	0	2	2	0	2	0	2	2	0	0	2	2	0	0	0	0	0	0	2	2	2	2	2	0	2	0	0	0	2	0	0	2	2	2	2	0	0	0	0	0	0	0	0	2	2	2	2	2	0	0	2	0	0	2	2	2	0	0	2	0	0	0	2	2	0	2	2	2	2	0	0	2	2	0	2	2	2	2	2	2	2	0	0	2	0	2	2	2	0	2	0	0	2	2	2	2	2	2	2	0	0	0	0	2	0	0	2	2	2	2	2	2	2	0	0	2	0	2	2	2	0	0	0	2	0	0	0	2	2	0	0	0	0	2	2	2	2	2	0	0	0	2	0	0	0	2	2	2	2	2	0	2	0	0	0	2	2	2	0	2	0	0	2	0	0	0	2	0	0	2	2	2	0	2	2	0	0	0	0	2	0	0	0	0	0	2	2	0	2	0	2	0	0	2	2	0	2	0	0	2	2	2	0	0	0	0	0	2	0	2	2	2	0	0	2	0	0	0	0	2	0	0	0	0	0	2	2	2	2
100017059|F|0-64:A>G-64:A>G	TGCAGAATATTGTTTCATCTGATGAATCTGTTCTTGCTCGAGCACGGAGCATATCGGTTGCACCATTTA	TGCAGAATATTGTTTCATCTGATGAATCTGTTCTTGCTCGAGCACGGAGCATATCGGTTGCACCATTTA		0	0	999	64:A>G	64	1	0.815951	0.736196	0.263804	0.184049	0.552147	0.30035	0.388423	0.344386	11.9677	9.93399	0.975309	2	1	1	1	0	0	2	2	1	1	0	2	2	2	2	0	0	2	0	1	1	2	1	2	2	0	2	2	1	2	2	2	0	0	2	0	0	2	2	2	0	2	0	2	2	0	2	0	1	1	2	0	0	1	2	0	2	1	2	2	2	0	2	1	2	1	2	0	2	0	1	2	2	2	1	2	2	1	0	1	2	0	1	1	2	1	0	2	2	2	2	1	2	0	1	2	2	2	1	2	2	1	0	2	2	2	0	2	2	0	2	2	1	1	0	2	2	2	1	2	1	2	1	2	0	2	0	2	1	1	2	0	2	2	0	2	2	2	2	0	0	1	2	2	1	2	2	1	2	2	2	2	1	0	2	2	2	2	1	2	2	0	2	2	2	2	2	0	2	2	2	2	0	2	2	0	2	2	2	2	1	1	1	0	2	0	2	1	0	0	2	2	2	1	0	0	1	0	0	2	0	2	0	2	2	0	2	2	2	1	2	2	2	2	0	2	2	2	1	0	2	1	0	2	2	0	2	2	0	0	1	2	2	2	2	0	0	0	0	0	0	2	2	2	2	2	0	0	0	2	2	2	2	2	0	2	2	2	2	2	2	0	0	1	2	2	2	2	2	0	1	2	1	1	1	0	2	0	2	2	2	1	2	2	0	2	0	2	0	0	2	2	0	2	0	0	0	2	1	2	2	2	2	1	0	0	1	2	2	0	2	2	2	0	2	2	2	2	1	1	0	2	0	2	1	2
100017089|F|0-35:A>T-35:A>T	TGCAGAATCAGTGGCAGCATTGATCTGTAAAACAAAGGAAAAGGAAATTAGTAGAATACCAACTGGTGA	TGCAGAATCAGTGGCAGCATTGATCTGTAAAACAAAGGAAAAGGAAATTAGTAGAATACCAACTGGTGA	scaffold368	99110	2	5.107e-29	35:A>T	35	1	0.996933	0.43865	0.56135	0.003067	0.435583	0.006116	0.492472	0.249294	6.90049	4.44444	0.975309	2	0	2	2	0	0	2	0	0	0	0	2	0	0	0	0	0	0	2	0	2	2	2	2	0	2	0	2	2	2	0	0	2	2	2	2	2	0	2	0	0	0	2	2	0	0	2	0	2	0	0	0	0	0	0	2	2	2	0	0	0	0	2	2	0	0	0	2	2	0	0	2	2	2	0	0	0	0	0	0	0	0	2	2	0	0	0	2	0	0	2	0	0	2	2	0	2	0	2	2	0	2	0	2	2	0	0	2	2	0	2	2	2	2	0	0	0	0	0	2	2	0	2	0	2	2	2	0	0	0	0	2	2	2	0	0	0	0	2	0	2	2	0	2	2	0	0	0	0	0	0	0	0	2	0	0	0	0	0	0	2	0	2	2	0	0	0	2	2	0	0	2	0	0	2	0	2	0	0	0	2	0	0	2	2	0	0	0	2	0	0	0	2	2	2	0	0	0	2	2	0	0	0	2	0	2	0	0	2	2	0	0	2	1	2	0	0	0	0	0	2	0	2	0	2	2	2	0	0	0	0	0	2	2	2	2	0	2	2	2	2	2	0	0	0	2	0	0	0	2	2	2	2	0	0	0	2	0	0	0	2	2	0	0	2	2	0	0	2	0	0	0	2	0	0	0	0	0	0	2	2	0	2	0	0	2	0	0	0	0	2	2	2	2	2	2	2	2	0	2	0	0	0	2	2	0	2	2	2	2	0	0	0	2	0	2	2	2	0	0	2	0	2	0	0	2
100017158|F|0-56:G>A-56:G>A	TGCAGAATCTTTTTGTTATTCCAACAATTATTCTATATAGAATATGTAAATTTTTCGTGTACTGGTGGC	TGCAGAATCTTTTTGTTATTCCAACAATTATTCTATATAGAATATGTAAATTTTTCGTGTACTGGTGGC	scaffold1124	494049	2	2.37606e-27	56:G>A	56	1	0.720859	0.794479	0.205521	0.279141	0.515337	0.402443	0.326565	0.364504	17.9899	17.5349	0.975309	2	1	2	2	1	2	2	2	1	2	1	0	1	0	2	1	0	2	2	2	1	2	0	1	1	1	2	2	1	2	1	2	2	2	2	0	2	2	1	0	1	0	2	2	0	1	2	2	1	1	2	2	2	1	2	1	0	1	1	1	2	2	2	1	2	1	2	1	1	0	2	0	0	1	1	2	2	2	2	2	0	2	0	2	2	2	1	2	0	2	1	0	2	2	2	1	1	0	1	2	2	0	1	0	1	0	2	2	2	2	2	2	2	0	1	2	2	0	2	1	2	1	1	0	2	2	0	2	1	2	2	2	0	1	1	2	2	1	0	2	2	0	2	2	2	0	0	1	2	2	0	2	1	2	0	2	1	0	2	2	2	2	2	2	1	1	2	2	0	1	2	2	1	2	1	2	1	0	2	0	2	2	2	2	2	1	2	2	0	1	2	2	2	2	2	2	0	1	1	2	2	2	1	2	2	0	0	0	1	1	1	2	2	2	0	2	0	1	0	0	0	1	2	2	1	0	2	2	2	1	0	1	2	2	0	2	2	2	2	1	2	2	0	2	2	1	1	1	1	0	1	1	1	0	1	0	0	1	2	2	2	2	2	0	1	2	1	2	0	1	1	0	0	2	2	1	2	1	2	2	2	2	0	2	1	2	0	2	2	0	0	0	2	2	2	2	2	0	2	2	0	1	2	2	1	2	0	2	2	1	2	1	1	1	2	0	2	2	0	1	2	2	1	2	2	1
100017187|F|0-37:T>C-37:T>C	TGCAGAATGATGAATTGGCAATAAATCTATATGATGATAAAAGAGAAATATTTGAAAATCTAGACAAAA	TGCAGAATGATGAATTGGCAATAAATCTATATGATGATAAAAGAGAAATATTTGAAAATCTAGACAAAA	scaffold15380	12671	2	2.37606e-27	37:T>C	37	1	1	0.47546	0.52454	0	0.47546	0	0.498796	0.249398	35.4482	14.959	0.975309	0	2	2	0	2	0	0	0	0	0	0	2	2	2	0	2	0	2	0	2	2	0	0	0	2	0	2	0	0	0	0	2	0	0	0	2	0	0	2	0	0	2	0	0	0	0	0	2	0	0	0	0	2	0	2	0	0	2	0	2	2	2	0	0	2	0	0	2	2	2	0	2	2	0	0	0	0	2	2	0	0	0	2	0	0	0	2	2	2	2	2	2	2	0	2	2	0	2	0	2	0	2	2	0	0	0	0	0	2	2	2	2	0	2	2	0	0	0	2	2	0	2	2	2	0	2	2	0	0	0	0	2	2	0	2	2	0	2	2	0	2	2	0	2	2	0	0	0	2	0	0	2	0	2	0	2	0	0	0	0	2	0	0	0	2	2	2	0	0	2	2	2	0	0	2	2	0	0	0	2	2	0	0	0	0	2	0	0	2	2	2	2	2	0	2	2	0	2	2	0	0	0	0	0	2	2	2	0	0	2	0	0	2	0	0	0	0	2	0	2	2	2	0	0	0	2	0	2	2	2	2	0	2	2	2	0	0	2	0	2	2	0	0	2	2	2	2	0	0	0	0	0	0	2	0	2	2	0	2	0	2	2	2	2	2	0	0	0	2	2	0	2	2	2	2	0	2	2	0	0	2	2	0	2	2	0	2	2	0	0	0	2	0	0	2	0	2	0	2	2	0	2	0	0	0	0	0	0	0	0	0	0	0	2	2	0	2	2	2	2	2	2	0	2	0	0
100017288|F|0-15:A>C-15:A>C	TGCAGAATTAGGAATATTCAACTCCAGAGTTTATTATCACAGTTTTGATTCACCCATCGATGAGAATCG	TGCAGAATTAGGAATATTCAACTCCAGAGTTTATTATCACAGTTTTGATTCACCCATCGATGAGAATCG	scaffold1294	189334	2	5.107e-29	15:A>C	15	1	0.996933	0.52454	0.47546	0.003067	0.521472	0.006116	0.498796	0.252456	8.86098	6	0.975309	2	0	2	2	0	2	2	2	2	2	2	2	0	2	0	0	2	2	2	0	0	0	0	0	0	0	0	2	0	2	0	0	2	2	2	0	2	2	2	2	1	0	2	2	0	0	2	2	2	2	2	2	2	2	2	2	2	0	2	2	2	0	0	2	0	2	2	2	2	0	2	0	2	2	2	0	0	0	0	0	2	2	2	0	0	2	0	0	0	0	2	0	0	2	2	0	2	0	2	0	2	0	0	2	2	2	0	2	2	2	0	0	0	0	0	2	2	2	2	0	2	0	0	2	2	2	0	2	2	2	0	0	0	0	0	2	2	0	2	2	0	0	2	0	0	0	0	2	0	2	2	2	2	0	2	2	2	0	0	2	0	2	2	2	0	0	0	2	2	0	0	2	2	0	0	0	2	2	2	0	0	2	0	2	2	2	2	2	0	0	2	2	0	0	2	0	2	0	2	2	2	0	2	0	2	0	0	2	2	2	2	0	0	0	0	0	2	0	2	0	0	0	2	2	0	2	2	0	0	0	0	0	0	2	0	2	2	2	2	0	0	2	2	0	0	0	0	2	0	2	2	0	0	2	2	0	2	2	2	0	2	0	0	0	0	0	2	0	2	0	2	0	0	0	0	0	0	0	0	0	2	0	2	2	0	2	0	0	2	2	2	0	0	2	0	2	0	2	0	0	2	0	2	2	2	2	2	2	2	2	2	2	2	0	2	0	0	2	0	0	0	0	2	2	0	2
100017484|F|0-35:C>T-35:C>T	TGCAGACAAGGGAAATATTCAGATGCTATAGTTTACTTTGTTAGTTCTCTAGATGATGGATTCTCACCA	TGCAGACAAGGGAAATATTCAGATGCTATAGTTTACTTTGTTAGTTCTCTAGATGATGGATTCTCACCA	scaffold3457	15632	2	1.10547e-25	35:C>T	35	1	0.996933	0.383436	0.616564	0.003067	0.380368	0.006116	0.472825	0.239471	15.2053	7.6303	0.975309	2	0	2	0	0	0	0	0	0	0	2	0	0	0	0	2	2	2	2	2	2	2	0	0	0	0	0	0	2	0	0	0	0	0	2	2	0	0	2	0	1	0	0	0	0	0	0	2	0	0	2	0	2	0	0	0	2	0	0	0	2	2	0	2	0	0	0	2	2	2	0	0	2	0	0	0	2	0	2	0	0	0	0	0	0	2	0	0	0	2	0	0	2	0	0	0	2	2	0	2	2	2	2	2	0	2	0	0	2	0	2	2	2	2	2	0	0	0	0	0	0	0	0	0	0	2	0	0	0	0	0	0	2	2	0	0	0	2	2	0	0	2	2	0	2	0	0	0	0	2	2	0	2	0	0	0	0	2	0	0	2	2	0	0	0	0	2	2	2	2	2	2	0	2	0	0	0	2	0	0	0	0	2	2	0	0	0	0	2	0	2	0	2	2	0	0	2	2	2	2	2	0	2	2	0	0	2	0	0	0	0	0	0	0	2	2	0	2	0	0	2	2	2	2	0	0	0	2	2	0	0	2	2	2	0	2	0	0	2	2	0	0	2	2	2	2	2	2	2	2	0	2	0	0	0	0	0	0	0	0	2	0	0	2	0	0	0	0	0	0	0	0	0	2	2	0	2	0	2	0	0	0	0	0	0	0	0	0	0	2	2	0	2	0	0	0	2	0	2	0	0	0	0	2	0	0	0	0	0	0	0	2	2	2	2	2	2	0	0	0	0	2	2	0	0	0
100017536|F|0-61:T>C-61:T>C	TGCAGACACCCCAATGGATAGTGACATCTCCCGGTAGATCAGTCTCAAAGTATACAAGGTTTTTATCTG	TGCAGACACCCCAATGGATAGTGACATCTCCCGGTAGATCAGTCTCAAAGTATACAAGGTTTTTATCTG	scaffold2878	67313	2	5.107e-29	61:T>C	61	1	1	0.515337	0.484663	0	0.515337	0	0.49953	0.249765	32.0048	20.9628	0.975309	2	0	2	2	2	2	0	2	2	2	0	2	2	0	2	0	0	2	2	0	0	0	2	2	0	0	0	0	2	2	0	2	2	2	0	0	2	2	2	2	2	0	2	0	2	0	2	0	0	0	2	2	0	2	0	2	2	2	0	0	2	0	0	0	0	2	0	0	0	0	2	2	0	0	0	2	0	2	0	0	2	0	0	2	0	2	2	2	0	2	0	0	0	0	2	0	2	0	0	0	2	2	0	0	0	2	0	0	2	2	0	0	2	2	2	2	2	2	0	0	2	2	2	0	0	2	0	0	2	0	2	0	2	0	2	2	2	0	2	2	2	2	2	0	0	2	0	0	0	0	0	0	2	2	0	2	0	2	2	2	0	2	0	0	2	2	2	2	0	2	2	2	2	0	0	0	0	2	0	0	2	0	0	2	2	2	2	2	2	2	2	2	0	0	0	2	2	0	0	2	2	2	2	2	2	2	2	2	2	2	2	2	2	0	0	2	2	2	0	2	0	0	2	2	0	0	0	0	0	2	0	0	0	2	0	0	2	2	2	0	0	2	0	2	2	0	0	2	2	2	0	2	2	0	0	2	0	0	2	0	2	2	0	0	0	0	2	2	0	0	2	2	0	0	2	0	2	2	0	0	0	2	2	2	2	2	2	0	0	2	2	2	0	0	2	0	0	0	0	2	0	0	2	2	0	0	2	2	0	0	2	0	0	0	2	0	0	2	2	0	0	0	2	0	0	2
100017569|F|0-63:T>C-63:T>C	TGCAGACAGCTTCTTTGCCAGTTTACTAGCAGAATCCTGGGATTTCTTTCTAAAGATGAGAGATTTGAA	TGCAGACAGCTTCTTTGCCAGTTTACTAGCAGAATCCTGGGATTTCTTTCTAAAGATGAGAGATTTGAA	scaffold3038	320383	2	5.107e-29	63:T>C	63	1	0.996933	0.521472	0.478528	0.003067	0.518405	0.006116	0.499078	0.252597	13.063	7.82488	0.975309	2	2	0	0	2	0	0	2	0	2	2	0	0	0	2	0	2	2	2	0	2	0	0	2	2	2	2	0	0	2	0	2	2	2	0	0	2	2	0	0	0	2	0	0	0	0	0	2	2	2	0	0	2	2	2	2	2	0	2	2	2	2	0	2	0	2	2	0	0	2	2	2	2	2	0	2	2	2	2	2	2	2	0	2	0	0	0	0	0	0	2	2	0	2	0	2	0	0	2	0	0	0	0	2	0	0	2	0	2	0	0	0	0	0	0	2	2	2	2	0	2	0	0	0	2	0	2	0	2	2	2	2	0	0	2	2	0	2	2	2	0	2	0	2	2	2	0	2	0	2	2	0	0	0	0	0	2	2	2	0	0	2	0	2	0	0	2	0	0	2	0	0	0	0	0	0	0	0	0	2	0	0	2	2	2	2	2	2	0	0	0	2	0	0	0	0	0	0	0	2	0	2	0	2	2	2	0	0	2	2	2	2	2	2	2	2	2	2	0	2	0	0	2	2	0	0	2	2	0	0	2	2	2	0	2	2	0	2	0	2	2	2	2	0	0	0	0	0	2	0	2	2	0	2	0	2	2	2	2	0	2	0	0	2	2	2	2	0	0	0	2	0	0	0	0	0	2	2	2	0	0	0	2	2	2	2	2	2	2	2	2	2	0	2	2	0	0	0	0	2	2	2	0	1	2	2	0	0	2	0	2	2	0	2	0	0	0	0	0	0	2	0	2	2	2	2
100017674|F|0-24:C>G-24:C>G	TGCAGACCACTTCCCTTCAGAGACCGCAGACAAGAAGCGAAGAAGTTTCACACTGCGGTAAGGGAATTC	TGCAGACCACTTCCCTTCAGAGACCGCAGACAAGAAGCGAAGAAGTTTCACACTGCGGTAAGGGAATTC	scaffold440	959115	2	5.107e-29	24:C>G	24	1	0.803681	0.742331	0.257669	0.196319	0.546012	0.315556	0.382551	0.349053	9.20597	8.64901	0.975309	2	1	0	2	0	2	0	2	1	1	2	0	0	2	2	2	0	0	2	0	2	2	2	0	2	1	2	2	0	2	2	1	2	2	0	0	2	0	2	1	1	2	0	2	0	2	2	2	2	1	2	0	2	0	0	1	2	2	0	2	0	1	2	2	0	2	2	2	2	0	2	2	2	0	2	2	1	0	2	2	2	2	2	2	0	2	2	0	0	2	0	2	2	2	2	1	0	2	2	0	2	1	0	2	0	2	2	0	0	0	2	0	0	0	0	2	2	0	2	2	2	1	1	2	2	1	0	2	2	2	0	1	2	0	1	1	1	2	0	2	1	0	1	0	2	1	2	1	2	0	2	2	2	1	0	0	0	2	2	0	0	2	2	2	2	2	1	1	2	0	2	2	2	2	2	0	2	1	2	0	2	1	0	2	2	2	0	1	0	0	2	2	1	0	0	1	2	0	1	2	2	1	2	1	2	0	2	2	2	1	1	1	2	2	2	2	2	2	2	2	1	2	2	0	2	1	2	2	1	2	2	2	1	2	0	2	2	2	2	2	2	0	2	2	2	2	2	2	2	0	0	2	1	0	1	2	2	2	1	2	2	0	2	1	0	2	0	2	0	2	2	0	2	0	1	2	1	2	0	1	2	1	2	2	2	2	2	2	1	2	2	1	2	1	0	1	0	2	0	0	1	1	0	1	1	1	2	1	2	0	1	1	0	1	2	2	2	1	2	2	2	0	2	2	2	2
100017712|F|0-21:A>G-21:A>G	TGCAGACCCGGTTCGATCCTGACATCCTCTTCCAAGCGAGATAACAAGATTTCTATCCTTTCATCCCCC	TGCAGACCCGGTTCGATCCTGACATCCTCTTCCAAGCGAGATAACAAGATTTCTATCCTTTCATCCCCC		0	0	999	21:A>G	21	1	0.785276	0.745399	0.254601	0.214724	0.530675	0.337235	0.379559	0.358397	10.559	10.4185	0.975309	2	2	2	2	1	1	2	0	2	0	0	2	2	0	2	1	2	2	2	1	1	2	0	0	2	1	2	2	2	2	0	2	2	2	2	2	2	2	1	1	0	2	2	0	2	2	1	1	2	0	0	2	1	2	2	1	0	0	1	0	2	1	1	1	2	0	0	0	0	2	0	2	2	2	2	2	1	1	0	1	2	2	2	1	1	2	1	2	2	2	2	2	2	0	1	2	0	1	0	2	0	0	1	2	2	2	0	2	2	1	2	2	1	1	2	0	0	2	0	2	0	1	2	2	2	2	2	2	2	2	0	0	2	2	0	2	1	0	2	1	2	2	1	2	0	1	2	2	2	2	0	0	2	1	1	1	2	2	1	1	2	1	2	0	0	0	2	2	2	2	2	1	1	2	2	0	2	2	0	0	0	2	2	2	2	2	2	0	2	2	2	2	0	2	0	2	2	1	0	2	2	2	2	0	2	2	0	0	1	2	2	2	2	2	0	2	2	1	0	2	1	1	2	1	2	0	0	1	2	0	2	2	2	1	1	2	1	2	1	0	2	1	0	2	2	2	0	2	1	2	0	0	2	0	1	1	0	2	0	2	2	0	1	1	0	2	2	2	2	2	0	0	2	2	2	2	0	1	2	2	0	1	2	0	1	1	2	1	2	1	0	2	0	0	0	2	2	1	2	0	1	2	2	0	2	1	0	2	2	1	0	2	0	0	2	2	0	2	1	2	2	2	0	2	1	2
100017746|F|0-10:C>T-10:C>T	TGCAGACCTTCATAGCCTCCGACAATGAGCTCACCGGAGGAATCCCTGACCAGTTTCAAGACTGTCCTT	TGCAGACCTTCATAGCCTCCGACAATGAGCTCACCGGAGGAATCCCTGACCAGTTTCAAGACTGTCCTT		0	0	999	10:C>T	10	0.996933	0.993846	0.544615	0.455385	0.006154	0.538462	0.012232	0.496019	0.254125	12.9515	7.5625	0.975309	2	0	0	0	0	2	0	0	0	0	2	2	0	0	0	2	2	2	2	2	0	2	2	2	2	0	2	2	0	0	2	0	2	2	2	2	2	0	2	2	0	0	0	2	0	0	0	0	0	0	2	0	0	2	2	2	0	0	2	2	2	2	2	0	2	2	0	2	2	2	2	2	0	0	0	0	0	2	0	0	0	2	2	0	2	0	2	2	0	2	0	2	2	0	0	0	0	0	2	2	2	0	2	2	0	2	0	0	2	0	0	0	0	0	0	0	0	0	0	2	2	2	0	2	2	0	2	0	0	2	0	0	0	0	2	2	2	2	2	0	2	0	0	2	2	2	2	0	2	2	0	2	2	0	2	2	0	2	2	0	2	2	0	2	0	0	2	0	0	2	2	2	0	0	2	-	0	2	2	0	0	2	0	0	2	0	2	0	2	2	2	2	0	2	0	2	0	2	2	2	2	0	1	0	2	2	0	0	0	2	2	0	2	0	0	2	0	2	2	0	0	0	2	2	2	0	2	2	2	2	0	2	2	2	0	2	2	0	0	2	2	0	0	2	2	2	2	2	0	2	2	2	2	2	0	2	2	2	2	2	0	2	2	0	2	0	2	2	2	2	0	0	2	0	2	0	0	2	2	2	2	2	0	2	2	2	0	2	0	2	0	0	0	2	2	2	2	0	0	2	2	0	2	0	0	0	0	0	2	2	0	0	0	2	2	0	0	2	0	2	2	0	0	2	0	1
100017759|F|0-41:A>G-41:A>G	TGCAGACGAGAGAATGAGGGAGTGGATGAGAAGTGAATGGCATTGTGGGACAGTATGTTACCTGACTTC	TGCAGACGAGAGAATGAGGGAGTGGATGAGAAGTGAATGGCATTGTGGGACAGTATGTTACCTGACTTC	scaffold1836	33333	2	5.107e-29	41:A>G	41	1	0.815951	0.782209	0.217791	0.184049	0.59816	0.30035	0.340717	0.320533	8.15476	7.87066	0.975309	1	0	2	2	2	2	1	2	2	2	2	2	2	2	2	2	2	2	2	2	2	2	1	0	0	0	2	2	0	2	0	2	2	2	1	1	2	2	0	1	2	2	2	2	2	0	2	2	0	2	2	2	2	2	2	0	1	2	0	0	2	2	2	0	2	0	1	2	2	1	2	1	1	2	0	2	2	0	0	0	0	2	2	2	2	2	0	2	1	2	2	1	2	1	0	0	0	2	0	2	2	1	2	1	2	1	2	1	2	2	2	2	2	1	0	0	2	2	2	0	2	0	2	1	2	0	1	1	0	0	2	2	1	0	0	2	2	0	2	0	2	1	2	2	2	2	2	2	2	2	1	2	0	2	1	2	0	1	2	2	0	1	0	2	2	2	1	2	1	0	0	0	2	2	0	2	0	1	1	2	2	2	2	2	0	0	2	2	1	2	2	2	2	2	2	2	2	2	0	1	2	2	2	2	2	1	2	2	2	2	2	2	2	2	2	2	0	2	1	2	1	0	2	2	2	1	1	2	2	0	1	2	2	2	1	2	2	2	2	2	2	2	1	1	1	0	0	2	0	1	0	2	2	2	2	1	1	0	2	2	2	0	1	2	0	2	0	0	2	0	2	2	2	1	2	0	2	0	2	0	2	2	1	2	0	2	1	2	2	2	1	1	2	0	0	1	2	1	1	0	2	2	2	2	0	2	2	1	2	0	2	2	2	2	2	1	2	2	1	2	2	1	0	2	2	0
100017768|F|0-6:T>C-6:T>C	TGCAGATGCACACTGGTAGGAAAACAAAAATATGTATGAATAAACAAAGGAATGATAAATTATCAATGA	TGCAGATGCACACTGGTAGGAAAACAAAAATATGTATGAATAAACAAAGGAATGATAAATTATCAATGA	scaffold3100	1852	2	5.107e-29	6:T>C	6	1	0.996933	0.533742	0.466258	0.003067	0.530675	0.006116	0.497723	0.25192	40.4299	24.2963	0.975309	2	2	2	2	2	2	0	2	0	2	2	2	2	0	0	0	2	2	2	2	0	0	2	2	0	0	2	2	2	2	2	0	0	0	2	0	2	0	2	2	0	0	0	2	0	2	2	0	2	0	0	0	0	0	0	2	0	0	2	0	0	2	2	2	0	0	2	2	2	0	2	2	2	2	2	0	0	0	2	0	2	2	2	0	2	2	0	2	2	2	0	0	0	0	0	0	2	0	0	2	2	2	2	2	2	2	0	0	2	2	2	2	0	0	0	0	0	2	2	2	2	0	2	2	2	2	0	0	2	0	0	0	2	2	0	2	0	0	2	2	0	2	0	2	2	0	2	2	0	2	0	2	0	0	0	0	2	0	2	0	0	2	2	2	2	2	0	0	2	0	2	2	0	2	2	1	0	0	2	0	2	2	0	2	2	0	2	0	0	2	0	2	0	2	2	0	0	2	2	2	0	0	0	2	2	2	2	0	2	2	0	0	2	2	2	2	2	2	2	0	0	0	2	0	2	0	2	2	2	2	2	0	0	2	2	2	2	0	0	0	2	0	0	0	0	2	0	0	0	0	0	2	2	0	0	2	2	0	0	0	2	0	2	2	2	2	0	2	0	2	2	0	2	2	0	2	0	0	0	2	0	2	0	2	0	2	0	0	0	0	0	0	2	0	0	2	0	2	2	2	0	0	0	0	2	2	0	2	2	0	0	0	0	0	2	2	0	2	2	2	2	2	2	2	0	0
100017776|F|0-42:A>G-42:A>G	TGCAGACGCTCGATATACATTCACTAGGGTTACATGATCCCCATCTGGACTTGAAAAGTTCTTCCTTGC	TGCAGACGCTCGATATACATTCACTAGGGTTACATGATCCCCATCTGGACTTGAAAAGTTCTTCCTTGC	scaffold18	107594	2	5.107e-29	42:A>G	42	1	0.98773	0.56135	0.43865	0.01227	0.54908	0.024239	0.492472	0.258356	29.0097	9.09251	0.975309	2	0	0	0	2	0	0	0	2	0	2	0	0	0	0	0	2	2	2	2	0	2	2	2	0	0	2	2	0	0	2	2	2	2	2	0	2	0	2	2	1	2	2	2	2	0	2	0	0	2	2	0	2	0	0	0	2	0	2	0	2	2	0	2	2	0	0	0	0	0	2	2	0	0	0	2	2	0	2	2	2	0	0	0	2	2	0	2	0	2	2	2	2	2	0	2	2	2	0	2	2	0	2	2	2	2	0	0	0	2	2	2	0	2	2	0	0	2	2	2	0	2	2	2	2	2	2	0	0	0	0	2	2	2	2	2	0	2	0	2	2	2	0	0	2	0	2	2	2	2	0	0	0	2	2	0	2	0	2	2	2	0	0	2	0	0	2	2	0	0	0	0	0	0	2	0	0	2	0	0	2	2	2	0	2	0	0	2	2	2	1	2	0	2	0	0	2	2	0	2	2	0	1	0	2	2	0	2	2	2	2	0	0	0	2	2	2	2	2	0	0	2	2	2	2	2	2	0	0	0	2	0	2	2	2	0	0	2	2	2	2	0	0	0	0	2	2	1	0	2	0	2	0	2	2	2	0	2	2	2	0	0	2	2	0	0	0	2	2	2	2	2	0	0	0	0	2	2	2	2	0	2	0	0	2	0	0	2	0	0	2	0	2	0	0	2	2	2	0	0	2	2	2	2	2	0	0	0	2	2	0	2	0	2	0	2	2	0	2	0	0	0	0	2	2	0
100017777|F|0-60:A>T-60:A>T	TGCAGACGCTGTGATAATAGAACTGATCTTATGGAGCATATGACAAAGCTCTTCAAGACTAGTCAATCT	TGCAGACGCTGTGATAATAGAACTGATCTTATGGAGCATATGACAAAGCTCTTCAAGACTAGTCAATCT	scaffold2031	17475	2	2.37606e-27	60:A>T	60	1	0.981595	0.579755	0.420245	0.018405	0.56135	0.036132	0.487278	0.261705	13.1158	9.42562	0.975309	2	0	0	2	2	2	0	0	2	2	0	2	2	2	2	0	2	2	2	0	0	2	0	2	0	0	0	0	0	2	2	2	2	2	2	0	0	2	0	2	0	2	2	0	2	2	0	2	2	0	2	2	2	2	2	0	0	0	0	0	0	0	2	2	2	0	0	2	2	2	2	0	0	2	2	0	2	2	2	2	2	0	0	2	0	0	2	0	2	2	2	0	2	2	2	0	2	0	2	0	2	2	0	0	2	2	0	0	2	0	2	2	2	2	0	0	0	0	0	0	0	0	2	2	0	2	2	2	2	2	2	2	0	2	0	0	2	2	0	0	0	0	2	2	2	0	0	2	2	0	2	0	0	2	0	2	0	0	2	2	0	2	0	2	2	0	0	2	2	0	0	2	0	2	0	0	0	0	2	2	0	0	0	2	2	2	2	2	0	0	2	2	2	2	2	2	0	0	2	2	1	2	1	2	2	2	0	0	2	2	2	2	0	0	2	2	2	0	2	2	2	2	2	0	2	0	0	0	2	0	0	0	2	2	0	2	2	2	2	2	2	0	2	2	2	2	2	1	2	2	2	2	2	2	2	0	0	2	2	2	0	0	0	2	0	0	0	2	2	2	2	0	0	2	2	2	0	0	2	2	2	0	0	2	0	2	2	2	2	0	0	0	1	2	0	0	0	0	2	0	1	0	0	2	2	0	0	2	2	0	2	2	0	2	0	0	1	2	2	0	0	2	2	0	2	2
100017812|F|0-11:T>A-11:T>A	TGCAGACTAGCTTACTTTCCCTACAATAAGAAATTGAAATATGATTGGATTAGACTTGTATATTATCTC	TGCAGACTAGCTTACTTTCCCTACAATAAGAAATTGAAATATGATTGGATTAGACTTGTATATTATCTC	scaffold198	119228	2	5.107e-29	11:T>A	11	1	1	0.53681	0.46319	0	0.53681	0	0.49729	0.248645	9.78554	7.2093	0.975309	0	0	0	2	0	2	0	0	0	2	2	0	0	2	2	2	0	2	2	2	2	0	0	2	2	2	2	2	0	0	0	2	2	2	0	2	2	2	2	0	0	0	0	2	0	0	0	0	0	0	2	0	0	0	2	2	2	0	0	2	2	2	2	0	0	2	0	0	0	2	2	2	2	2	2	0	2	2	2	0	2	0	2	2	2	0	2	2	2	2	2	2	2	0	2	2	0	2	2	2	2	0	0	0	2	2	2	0	2	0	0	0	2	2	0	2	2	2	0	0	2	0	0	0	2	0	0	0	0	2	2	2	2	0	2	0	2	2	0	2	0	0	2	2	2	0	0	0	2	0	2	0	2	0	0	0	2	2	2	2	0	2	2	0	0	0	2	2	2	0	2	2	2	0	0	0	0	2	0	0	0	0	0	2	2	2	2	2	0	2	2	2	2	0	2	0	0	0	2	0	2	2	2	2	2	0	0	0	0	0	0	2	2	0	0	2	2	2	2	0	0	2	2	0	0	2	0	0	0	0	2	2	2	0	2	2	2	2	2	2	2	0	2	0	0	2	0	2	0	2	2	2	2	2	2	0	0	2	0	2	0	0	2	0	2	0	0	0	0	0	2	0	2	2	2	0	0	2	0	2	0	0	0	0	2	2	0	0	0	2	2	2	2	0	0	2	0	0	2	2	2	2	0	0	0	2	0	0	2	2	2	0	2	2	2	2	2	2	0	2	2	2	0	0	0	0
100017882|F|0-33:C>A-33:C>A	TGCAGACTGCTGGAATGAGGATAAAAATATAAACTGGGAAGCACATGACCATCAGATCCCTATCCTACA	TGCAGACTGCTGGAATGAGGATAAAAATATAAACTGGGAAGCACATGACCATCAGATCCCTATCCTACA	scaffold1558	13017	2	5.107e-29	33:C>A	33	1	1	0.579755	0.420245	0	0.579755	0	0.487278	0.243639	79.3253	41.1949	0.975309	0	0	0	2	2	0	0	2	2	0	2	0	2	2	2	2	2	2	2	2	0	0	2	2	0	2	2	0	0	2	2	2	0	2	0	2	0	0	0	2	0	2	2	2	2	2	2	0	0	0	0	2	0	2	2	2	2	2	2	0	2	0	0	0	0	2	2	2	2	2	2	2	2	0	2	2	0	2	0	0	0	0	0	2	2	0	2	2	0	2	0	2	0	0	0	2	2	2	2	2	2	2	0	0	0	0	2	0	0	2	2	2	0	2	2	2	2	2	2	0	2	0	2	2	2	0	2	2	0	0	0	2	2	0	0	2	0	2	2	0	2	2	0	2	2	0	0	0	0	2	0	2	0	2	0	0	2	2	2	2	2	2	2	2	2	2	0	0	2	2	2	2	0	0	0	0	0	2	0	0	0	0	0	2	0	2	0	0	2	2	2	0	2	2	2	2	2	0	0	0	2	0	2	0	0	0	2	2	2	2	0	0	0	2	2	2	0	2	0	2	0	2	2	0	2	0	0	0	2	0	0	2	2	2	0	0	2	0	0	0	0	0	0	2	2	2	2	2	0	2	0	2	2	0	2	2	0	2	2	2	0	2	0	0	0	2	2	2	2	2	2	0	2	2	2	2	2	2	2	2	2	2	0	2	2	2	0	2	2	2	2	2	2	2	2	0	0	2	2	0	0	2	0	2	2	0	0	0	2	0	0	2	2	0	2	0	2	2	2	0	2	2	0	0	0	2
100018001|F|0-15:A>G-15:A>G	TGCAGAGAAAGGAAGAGAGCGAGTGAACCCTAGCTCCTCAGTCGCCGGCGGTGGGAAGATACTAATAAG	TGCAGAGAAAGGAAGAGAGCGAGTGAACCCTAGCTCCTCAGTCGCCGGCGGTGGGAAGATACTAATAAG	scaffold2931	6894	2	5.107e-29	15:A>G	15	0.996933	0.744615	0.778462	0.221538	0.255385	0.523077	0.380327	0.344918	0.362622	13.2222	13.035	0.975309	0	1	1	0	2	0	2	0	2	2	2	2	2	1	2	1	1	2	2	1	1	0	2	0	2	2	2	2	2	2	2	2	2	2	0	1	2	2	1	2	2	2	2	0	0	0	2	1	2	2	0	0	1	2	1	2	0	1	0	1	1	1	0	2	1	0	0	2	2	2	2	2	1	2	0	0	0	2	1	2	0	0	1	2	2	0	1	1	2	1	1	1	2	2	2	2	2	2	0	2	2	1	2	2	2	0	2	2	2	2	2	2	0	2	2	0	0	2	2	2	0	2	2	0	2	2	1	2	0	2	0	2	2	2	1	2	0	1	1	2	1	2	0	1	2	0	2	2	1	2	2	1	0	2	2	1	2	2	0	0	1	2	0	2	1	1	2	2	2	2	1	1	2	0	2	1	2	0	2	2	1	2	2	2	0	1	2	2	1	1	2	2	1	0	2	2	2	2	1	0	2	0	2	0	2	2	1	2	0	2	0	0	1	2	2	2	0	1	0	1	2	1	2	0	2	1	0	1	1	2	1	0	1	2	1	0	0	1	0	1	1	2	2	2	2	2	1	2	2	0	0	0	0	2	2	1	2	0	1	2	2	1	2	1	2	2	0	2	1	2	2	1	1	2	2	0	1	1	2	0	1	2	2	2	1	0	1	2	2	2	0	2	0	1	1	1	1	2	2	2	0	2	2	2	2	0	0	2	2	2	2	2	2	1	1	0	2	2	1	2	2	1	2	1	2	-
100018039|F|0-31:C>T-31:C>T	TGCAGAGAAGAATATGATAGGAATAAAAAGACTTTGGTCAGATGATTAGAAATTTTCATCCAAAAACAT	TGCAGAGAAGAATATGATAGGAATAAAAAGACTTTGGTCAGATGATTAGAAATTTTCATCCAAAAACAT	scaffold143	236616	2	5.107e-29	31:C>T	31	1	1	0.54908	0.45092	0	0.54908	0	0.495182	0.247591	19.4843	12.4324	0.975309	2	2	0	0	0	0	2	0	2	0	2	0	0	2	2	2	2	2	0	2	2	2	0	0	2	2	2	2	0	2	2	0	2	2	2	2	0	0	0	0	0	2	0	2	0	2	0	2	2	0	0	0	2	2	0	2	0	0	2	2	0	2	2	0	2	2	2	2	2	2	0	0	2	2	2	0	2	0	2	2	0	2	2	2	2	0	0	0	2	2	2	2	2	2	0	2	2	2	2	2	0	0	2	2	0	0	2	2	0	0	2	2	0	2	0	0	0	0	2	2	0	0	0	2	2	0	2	2	0	2	0	2	0	2	0	2	0	2	0	0	0	0	0	2	2	0	2	2	2	2	2	2	0	0	2	0	2	0	0	0	2	2	2	2	0	0	0	0	2	0	0	0	0	2	2	2	2	0	2	2	0	2	2	0	0	0	0	0	0	2	2	2	2	2	2	2	0	2	2	2	2	0	2	0	2	0	0	2	0	0	0	0	0	0	2	0	0	0	2	0	2	2	0	0	2	2	2	2	2	0	2	2	2	0	2	0	0	0	0	2	2	0	2	0	0	2	2	2	0	2	2	2	0	2	2	2	2	2	0	0	2	0	2	2	2	0	0	0	2	2	0	0	2	2	0	2	0	0	2	2	2	0	0	0	0	0	0	2	2	0	0	0	0	0	0	2	2	2	2	2	2	2	0	0	0	2	0	2	2	2	0	2	2	2	2	2	0	0	0	0	2	2	2	2	2	0
100018084|F|0-41:G>T-41:G>T	TGCAGAGAATATCTGCTGCTTCATATGTGAATCTTGGTGAAGAAAAAGTAGATTCCTCTGATTCCATCA	TGCAGAGAATATCTGCTGCTTCATATGTGAATCTTGGTGAAGAAAAAGTAGATTCCTCTGATTCCATCA	scaffold2864	87027	2	5.107e-29	41:G>T	41	1	0.993865	0.5	0.5	0.006135	0.493865	0.012195	0.5	0.256097	7.19221	4.64322	0.975309	0	2	0	2	0	0	0	0	2	2	2	0	0	2	2	2	0	0	0	0	0	0	0	0	0	2	2	2	0	2	2	2	2	2	0	0	0	0	0	2	2	0	0	0	0	2	0	0	2	2	2	0	0	0	0	0	2	0	0	0	0	2	0	2	0	2	0	0	0	0	2	0	0	0	2	2	2	0	2	0	2	0	2	0	0	2	2	0	0	2	0	0	2	2	0	2	0	2	2	0	0	2	0	2	0	0	2	0	0	0	0	0	0	0	0	2	2	0	0	0	2	2	2	0	0	2	0	0	2	2	0	2	2	0	2	2	2	2	0	2	2	0	2	0	0	2	0	2	0	0	0	0	2	2	0	0	0	2	2	0	2	2	2	2	0	0	2	2	0	0	2	0	2	2	0	0	2	2	2	0	0	2	0	2	2	0	0	2	0	0	2	2	2	0	0	2	2	0	2	0	2	2	2	2	2	0	2	0	2	2	2	2	0	2	0	0	2	0	0	2	2	2	0	0	0	2	2	2	2	0	2	2	1	0	0	0	0	2	0	2	2	0	0	0	0	2	2	2	0	0	0	2	2	0	2	0	0	2	2	2	0	0	0	2	0	2	0	0	0	2	2	0	0	0	2	2	2	2	2	2	1	2	2	2	2	0	2	0	2	0	2	2	0	2	0	2	0	0	0	0	2	2	0	2	2	2	0	2	2	0	2	2	0	2	2	2	2	2	2	2	2	0	2	0	0	2
100018106|F|0-36:G>A-36:G>A	TGCAGAGAATTAGGGTTTCGAAAGCTTCACGCGTGGGTTTGGAATCAATGTGTGAGAAAACCCGCGAGT	TGCAGAGAATTAGGGTTTCGAAAGCTTCACGCGTGGGTTTGGAATCAATGTGTGAGAAAACCCGCGAGT	scaffold1649	152288	2	5.107e-29	36:G>A	36	1	0.935583	0.773006	0.226994	0.064417	0.708589	0.120535	0.350935	0.235735	44.2623	38.1672	0.975309	2	0	2	2	2	2	2	2	0	2	1	2	2	2	1	1	2	2	0	2	0	2	0	0	0	2	2	2	2	2	2	0	2	2	2	2	0	1	2	0	1	2	2	0	0	2	2	0	2	2	2	0	2	2	0	2	0	0	2	2	2	2	2	0	2	2	2	1	1	2	2	2	2	2	2	2	0	2	2	0	0	0	2	2	1	2	2	2	2	2	2	2	2	2	2	2	2	2	2	2	2	2	2	2	0	2	2	2	2	2	2	2	0	1	2	2	2	2	0	2	2	2	0	0	2	2	2	2	0	0	2	2	1	1	2	0	2	2	2	2	0	2	2	2	2	0	0	2	0	0	2	0	0	2	2	0	2	0	2	2	0	1	2	2	0	0	2	1	0	2	0	2	2	1	2	0	2	0	2	0	2	2	2	2	1	0	0	2	2	2	2	2	0	2	2	0	0	2	0	2	2	0	2	2	2	2	2	1	2	2	2	0	2	0	2	2	0	2	0	2	0	0	2	2	2	0	2	2	2	0	2	2	2	2	0	0	2	2	2	2	2	2	2	2	2	2	2	2	2	0	2	2	2	2	1	2	2	2	2	2	2	2	2	1	2	0	2	2	1	2	2	2	2	2	2	2	2	2	2	0	2	2	0	2	2	2	2	2	0	0	0	2	1	2	2	2	2	2	2	2	2	2	2	2	2	2	2	2	2	0	2	2	2	2	2	1	2	2	2	2	2	2	2	2	0	0
100018160|F|0-18:G>A-18:G>A	TGCAGAGACTTCCTGTCTGACGGAGCGCTGCAACTCCAATTGCATATCCATACAAGCCTCCAACATTCT	TGCAGAGACTTCCTGTCTGACGGAGCGCTGCAACTCCAATTGCATATCCATACAAGCCTCCAACATTCT	scaffold3624	24140	2	5.107e-29	18:G>A	18	1	0.996933	0.46319	0.53681	0.003067	0.460123	0.006116	0.49729	0.251703	15.7554	10.6915	0.975309	0	0	0	0	0	2	2	0	0	2	0	2	0	0	0	0	0	0	0	0	2	2	2	0	0	2	0	0	2	0	0	0	2	2	2	0	2	0	2	0	2	0	0	0	0	2	0	1	2	2	2	0	2	0	0	2	0	0	0	2	2	2	0	2	0	0	0	2	2	2	0	0	0	2	0	2	2	2	2	0	2	2	2	0	0	0	2	2	0	0	2	2	0	2	2	0	0	2	0	0	0	0	2	0	2	2	2	2	2	0	0	2	0	0	0	0	0	0	0	2	0	0	0	0	0	2	2	0	2	0	2	2	0	2	2	0	2	0	2	2	0	2	2	0	0	0	2	2	0	0	2	0	0	0	2	2	0	0	0	0	0	0	0	0	0	0	2	2	0	0	0	0	2	2	2	0	2	0	2	0	2	2	2	0	2	2	2	2	0	2	0	2	0	0	2	2	0	2	2	0	0	2	0	2	2	2	0	0	2	2	2	2	0	0	2	0	2	0	2	0	2	0	2	0	2	2	2	2	2	0	0	2	0	0	2	0	2	0	2	0	2	2	2	0	0	2	0	0	2	2	2	2	0	2	0	2	2	0	0	2	0	0	2	2	2	0	0	0	0	0	0	2	0	2	0	2	2	0	2	0	0	0	2	2	0	0	0	0	0	0	0	0	2	2	0	0	2	0	2	2	0	0	2	0	0	0	2	2	2	2	2	0	0	0	0	2	2	0	2	2	0	2	2	0	0	2
100018373|F|0-32:A>G-32:A>G	TGCAGAGCAGTCATCAGGTCCATAGGCTCTCCAAGAGTCGGAGTATCAGCTACAACAGCATCCTCGCTA	TGCAGAGCAGTCATCAGGTCCATAGGCTCTCCAAGAGTCGGAGTATCAGCTACAACAGCATCCTCGCTA		0	0	999	32:A>G	32	1	0.828221	0.736196	0.263804	0.171779	0.564417	0.284542	0.388423	0.336482	21.2945	20.0323	0.975309	1	2	0	1	2	2	2	2	0	2	2	0	2	0	2	2	0	2	2	2	1	2	2	2	0	0	2	2	0	2	1	1	0	0	2	0	1	1	2	2	1	2	0	1	2	2	2	2	2	0	2	0	2	2	2	0	2	0	1	2	2	1	2	0	0	0	0	2	2	2	0	0	2	2	2	2	1	2	1	2	2	2	0	2	1	2	2	1	0	0	2	2	2	2	1	0	0	0	2	0	0	2	2	1	2	0	2	2	0	2	2	2	2	0	2	2	2	2	2	0	1	0	0	2	0	2	2	0	2	2	1	2	0	2	2	2	2	2	1	0	2	2	2	1	2	2	0	2	2	0	2	0	1	1	0	0	1	1	0	1	2	0	2	1	1	1	2	2	0	0	2	1	2	0	0	2	2	2	1	2	1	2	2	2	2	0	0	2	0	2	1	2	1	2	1	2	0	2	2	1	2	2	1	2	2	2	0	0	2	2	2	2	0	0	0	0	2	0	0	2	2	1	2	2	0	2	0	2	1	1	0	2	0	0	1	2	2	1	2	2	2	2	2	1	1	2	1	1	2	0	1	1	1	2	0	2	2	2	0	2	2	2	2	2	2	0	2	1	2	2	0	0	2	1	2	2	2	2	1	2	0	0	2	2	2	0	2	2	2	2	2	2	0	2	2	2	1	0	2	2	0	0	1	2	2	0	2	0	2	2	2	2	2	2	0	2	0	1	2	2	0	1	2	2	2	2
100018400|F|0-18:T>C-18:T>C	TGCAGAGCCAAAGGATGCTCCTAACATGAGATACACAGGGTTGGAGATTGGGACTTCCTACAGAAAAGA	TGCAGAGCCAAAGGATGCTCCTAACATGAGATACACAGGGTTGGAGATTGGGACTTCCTACAGAAAAGA	scaffold811	56244	2	5.107e-29	18:T>C	18	1	0.996933	0.478528	0.521472	0.003067	0.47546	0.006116	0.499078	0.252597	17.1957	8.49479	0.975309	0	2	2	2	0	2	0	0	2	0	0	0	0	2	0	0	2	2	0	2	0	0	2	2	0	2	2	2	0	2	0	0	0	0	0	2	0	2	0	2	2	2	2	0	2	2	0	0	2	2	0	2	0	2	2	0	2	0	2	0	0	2	2	0	2	0	0	2	2	2	2	0	0	2	2	2	0	0	0	0	2	2	2	2	0	0	0	2	2	0	0	0	2	0	2	2	2	0	2	2	0	0	0	2	2	0	0	0	0	2	0	0	2	0	0	2	2	0	2	0	0	0	2	2	2	2	2	0	0	0	2	2	0	0	2	2	0	0	0	0	2	2	0	2	0	2	0	2	2	2	0	0	0	0	0	2	2	0	2	0	0	0	0	2	2	2	2	2	2	0	2	2	0	0	0	2	0	0	2	0	2	0	2	2	0	0	0	0	0	0	2	2	0	0	2	0	2	0	2	0	2	2	0	0	2	0	0	0	0	2	2	2	0	0	2	2	2	2	0	0	0	2	2	0	0	0	0	2	0	2	0	0	2	0	0	0	2	2	2	2	2	2	0	0	0	2	0	0	0	0	0	0	0	2	0	0	0	2	2	0	2	0	2	2	2	0	2	2	0	2	0	2	2	1	2	2	0	2	2	0	2	0	0	0	2	2	0	2	0	2	0	0	0	2	0	2	0	2	2	2	0	2	0	0	0	0	2	2	0	0	0	0	2	2	0	2	2	0	0	0	2	2	0	2	0	2
100018561|F|0-36:C>T-36:C>T	TGCAGAGGAGAAACTGAAACGTAGCTTGTTTGGTGACGATGAAGGTTGAAGTCCTTGAAACTGTTTGGT	TGCAGAGGAGAAACTGAAACGTAGCTTGTTTGGTGACGATGAAGGTTGAAGTCCTTGAAACTGTTTGGT	scaffold532	451644	2	5.107e-29	36:C>T	36	0.996933	1	0.52	0.48	0	0.52	0	0.4992	0.2496	17.845	11.8095	0.975309	0	0	0	2	0	2	0	0	0	2	2	0	0	2	2	2	0	2	2	2	2	0	0	2	2	2	2	2	0	0	0	2	2	2	0	2	2	2	2	0	-	0	0	2	0	0	0	0	0	0	2	0	0	0	2	2	2	0	0	2	0	2	2	0	0	2	0	0	0	2	2	2	2	2	2	0	2	2	2	0	2	0	2	2	2	0	2	2	2	2	2	2	2	0	2	2	0	2	2	2	2	0	0	0	2	2	2	0	2	0	0	0	2	2	0	2	2	2	0	0	2	0	0	0	2	0	2	0	0	2	2	2	2	0	2	0	2	2	2	2	0	0	2	0	2	0	0	0	2	0	2	0	2	0	0	0	2	2	2	2	0	2	2	0	0	0	2	2	2	0	2	2	2	2	0	0	0	2	0	0	0	0	0	2	2	2	2	2	0	2	0	2	2	0	0	0	0	0	2	0	0	2	0	2	2	0	0	0	0	0	2	2	2	0	0	2	2	2	2	0	0	2	2	0	0	0	0	2	0	0	2	2	2	0	2	2	2	2	2	2	2	0	2	0	0	2	0	0	0	2	2	2	2	2	2	0	0	2	0	2	0	0	0	0	2	0	0	0	0	0	2	0	2	2	2	0	0	2	0	2	0	0	0	0	2	2	0	0	0	2	2	2	0	0	0	2	0	2	2	2	0	2	0	0	0	2	0	0	2	2	2	0	2	2	2	2	0	0	0	2	2	2	0	0	0	2
100018580|F|0-24:A>G-24:A>G	TGCAGAGGAGTTGCATTGGTAACTAAAGGTGGATGTTGCTCATAGCCATGTAAGTTGTTTGTCCAGAGA	TGCAGAGGAGTTGCATTGGTAACTAAAGGTGGATGTTGCTCATAGCCATGTAAGTTGTTTGTCCAGAGA	scaffold352	623067	2	5.107e-29	24:A>G	24	1	1	0.503067	0.496933	0	0.503067	0	0.499981	0.249991	10.6707	6.72414	0.975309	0	2	0	2	0	0	0	0	2	2	2	0	0	2	0	2	0	0	0	0	0	0	0	0	0	2	2	2	0	2	2	0	2	2	0	0	2	0	0	2	2	0	0	0	0	2	0	0	2	2	2	0	0	0	0	2	2	0	0	0	0	2	0	2	0	2	2	0	0	0	2	0	0	0	2	0	2	0	2	0	2	0	2	0	0	2	2	0	0	2	0	0	2	2	2	2	0	2	2	0	0	2	0	2	0	0	2	0	0	0	0	0	0	0	0	2	2	0	0	0	2	2	2	0	2	2	0	0	2	2	0	2	2	0	2	2	2	2	0	2	2	0	2	0	0	2	0	2	0	0	0	0	2	2	0	0	0	2	0	0	0	2	2	2	0	0	2	2	0	2	2	0	2	2	0	0	2	0	2	0	0	2	0	2	2	0	0	2	2	0	2	2	2	0	0	2	2	0	2	0	2	2	2	2	2	0	2	0	0	2	2	2	0	2	0	0	2	0	0	2	2	2	0	0	0	2	2	2	2	0	2	2	2	2	0	0	0	2	0	2	2	0	0	0	0	2	2	2	0	0	0	2	2	0	2	0	0	2	2	2	0	0	0	2	0	2	0	0	0	0	2	0	0	0	2	2	2	2	2	2	2	2	2	2	2	0	2	2	2	0	2	2	0	2	0	2	0	0	0	0	2	2	0	2	2	2	0	2	2	0	2	2	0	2	2	2	2	2	2	2	2	0	2	0	0	2
100018963|F|0-8:A>T-8:A>T	TGCAGATAAAACAAAAGCACTAGGTCGATTATCAACATTGTTACCTCTGGCTCCATGATTATATTTCCA	TGCAGATAAAACAAAAGCACTAGGTCGATTATCAACATTGTTACCTCTGGCTCCATGATTATATTTCCA	scaffold5803	1865	2	5.107e-29	8:A>T	8	1	1	0.592025	0.407975	0	0.592025	0	0.483063	0.241531	18.6618	11.8333	0.975309	2	2	0	2	2	2	0	2	2	2	2	2	0	2	2	0	2	2	0	0	2	2	2	0	0	0	2	2	0	0	0	0	2	2	2	2	0	2	2	2	0	2	2	2	2	0	2	2	0	2	0	0	2	2	0	2	2	0	2	2	2	2	2	2	2	2	0	2	2	2	0	2	0	0	0	0	2	2	2	2	2	0	0	0	2	2	2	2	2	2	2	2	2	2	0	0	2	0	2	2	0	2	2	2	0	2	2	0	2	0	2	2	0	2	0	0	0	0	2	0	0	2	0	2	2	0	0	2	2	2	0	0	0	0	2	0	2	0	2	2	0	2	2	2	2	2	0	2	2	0	2	2	0	2	2	2	0	2	2	2	0	2	0	0	2	2	2	0	2	2	2	2	2	0	0	2	0	0	0	2	2	0	2	0	2	0	2	2	2	2	2	0	0	2	2	2	0	2	2	2	2	2	2	0	0	2	0	2	2	2	2	2	0	0	2	2	2	2	2	0	2	2	2	2	0	0	2	2	0	0	2	0	2	0	0	0	2	0	2	2	0	2	2	2	2	2	2	2	0	2	2	2	0	2	0	2	2	0	0	0	2	2	2	0	2	0	0	0	2	2	0	0	0	0	0	0	0	0	0	0	0	0	0	0	0	0	0	2	2	2	2	2	0	2	2	2	0	2	0	2	0	0	0	2	0	0	2	2	0	0	2	2	0	2	2	2	0	0	0	2	2	0	0	2	2	0
100019035|F|0-26:A>G-26:A>G	TGCAGATAAGCAATAAATGTGTCAGGAATGAAGTCCACTTCCTTGAGAGAATAAGCATCAATATGTGGC	TGCAGATAAGCAATAAATGTGTCAGGAATGAAGTCCACTTCCTTGAGAGAATAAGCATCAATATGTGGC	scaffold3457	24142	2	5.107e-29	26:A>G	26	0.996933	0.987692	0.538462	0.461538	0.012308	0.526154	0.024312	0.497041	0.260677	6.69951	4.34513	0.975309	0	2	0	0	0	0	2	2	2	2	2	0	2	0	0	2	2	2	2	2	0	2	0	2	0	2	2	2	0	2	2	0	2	2	2	0	2	2	2	2	1	0	2	0	2	2	2	0	2	2	0	0	2	2	2	2	2	0	0	0	2	0	2	0	0	2	0	0	0	2	0	0	2	2	0	0	2	2	2	2	0	2	0	2	0	2	0	0	2	0	2	2	2	2	0	2	1	2	2	2	2	0	0	2	0	2	2	2	2	2	0	0	2	2	2	0	0	0	2	2	0	0	2	2	0	0	2	2	0	2	2	0	2	2	0	2	0	2	2	0	0	0	0	2	2	2	2	0	0	2	0	0	2	0	0	0	0	0	2	0	2	0	0	2	0	0	2	0	0	2	2	2	2	2	2	2	0	2	0	2	2	0	2	2	2	0	2	2	2	0	0	0	0	0	2	0	0	0	2	0	2	2	0	2	0	0	0	0	2	2	2	2	2	0	2	0	0	2	0	0	0	2	2	0	2	2	2	0	2	0	-	0	0	0	2	2	0	2	0	2	0	0	0	0	0	2	2	0	2	0	0	2	2	0	2	0	2	0	2	2	0	0	0	0	2	0	0	2	2	0	0	0	2	0	2	2	2	0	2	1	0	0	0	0	0	0	0	0	2	0	2	2	2	0	0	2	2	2	0	2	1	2	2	2	2	0	0	2	2	0	2	2	0	2	0	2	2	2	2	2	2	0	0	0	2	0
100019117|F|0-11:T>C-11:T>C	TGCAGATACTGTAACTGCTCGGCGGCCAGTAGGTGCAACCCACTTTCCTTGTCTCAATCTTTTCCCTCC	TGCAGATACTGTAACTGCTCGGCGGCCAGTAGGTGCAACCCACTTTCCTTGTCTCAATCTTTTCCCTCC	scaffold16	88753	2	5.107e-29	11:T>C	11	1	1	0.515337	0.484663	0	0.515337	0	0.49953	0.249765	9.47952	4.63551	0.975309	2	0	2	0	0	2	2	2	2	0	2	2	0	0	2	0	2	2	2	0	2	2	2	0	0	0	2	2	2	0	2	0	0	0	2	2	0	2	2	2	2	0	0	0	0	2	0	2	0	0	2	0	2	2	0	2	0	2	2	0	2	0	0	0	0	2	0	0	0	0	0	0	0	2	2	0	2	2	0	0	0	0	2	2	2	2	0	2	2	0	0	2	2	0	0	0	2	2	2	0	2	0	2	2	2	0	0	2	0	2	2	2	0	2	2	0	0	2	2	0	2	0	2	0	0	2	2	2	0	0	0	0	2	2	2	2	2	0	2	0	0	0	2	0	2	2	0	2	2	0	2	0	2	0	2	2	0	0	2	2	2	2	2	0	0	0	0	0	0	0	2	2	2	0	0	0	2	2	0	0	2	0	2	2	0	0	0	0	2	2	2	0	0	2	2	0	0	2	0	2	2	0	2	0	2	2	2	0	2	2	2	0	0	0	2	0	0	0	2	2	0	0	0	2	2	0	2	2	2	0	2	2	0	0	2	0	0	2	0	2	0	2	2	0	0	2	2	2	2	0	2	2	0	2	2	0	2	0	0	0	2	0	2	0	0	0	0	2	2	2	0	2	2	0	2	2	2	2	2	0	2	0	0	2	2	2	2	0	0	0	0	2	0	2	0	2	2	0	0	0	0	0	2	0	0	0	0	2	0	0	0	0	2	2	2	2	2	2	2	2	2	0	2	2	0	0
100019129|F|0-16:T>A-16:T>A	TGCAGATAGAATACCATAATAAAAGGATTCTTTTCAGTAAATAAATAAAAAATATATAATTTCACAAAG	TGCAGATAGAATACCATAATAAAAGGATTCTTTTCAGTAAATAAATAAAAAATATATAATTTCACAAAG		0	0	999	16:T>A	16	1	0.996933	0.601227	0.398773	0.003067	0.59816	0.006116	0.479506	0.242811	8.84746	6.36585	0.975309	2	0	2	0	0	2	2	0	0	0	0	0	0	2	0	0	2	2	0	2	0	0	0	0	2	2	2	0	2	2	2	0	2	2	0	2	2	2	2	2	2	2	0	0	2	2	0	2	0	0	0	0	2	0	2	0	0	0	0	2	2	0	0	2	2	0	2	2	2	2	2	0	2	0	2	2	2	2	2	2	2	2	2	2	0	2	0	0	0	0	2	2	2	0	2	2	0	2	0	0	0	2	0	0	2	0	2	2	2	0	0	0	0	0	0	2	2	2	2	2	2	2	0	0	2	0	2	2	0	0	2	2	0	2	2	2	2	0	0	2	2	0	2	2	0	2	2	2	2	2	2	0	0	0	0	2	0	0	2	0	0	0	2	0	2	2	0	2	2	0	2	2	2	0	2	0	2	0	0	2	0	0	2	0	2	2	0	0	2	0	2	2	2	2	2	2	2	0	0	2	2	0	2	0	2	0	2	2	2	2	2	0	2	2	2	2	2	0	2	0	2	2	2	0	2	0	2	2	2	0	2	2	0	0	0	2	2	0	2	2	2	0	2	2	2	0	0	2	2	0	2	2	2	2	2	2	2	0	0	0	2	0	2	2	2	2	2	2	2	2	2	2	0	2	0	2	2	2	0	0	2	2	2	2	2	2	0	2	0	0	0	2	2	0	2	0	0	2	2	2	0	2	2	2	0	2	0	2	2	2	0	2	0	2	0	0	2	0	2	2	1	2	2	2	2	0
100019201|F|0-42:T>A-42:T>A	TGCAGATATCAACCTCGCATTTCCCGGGTTCACCGTGCTCGCTGTGGCACAATGCCTATAAGTAGTTCA	TGCAGATATCAACCTCGCATTTCCCGGGTTCACCGTGCTCGCTGTGGCACAATGCCTATAAGTAGTTCA	scaffold3387	46816	2	5.107e-29	42:T>A	42	1	0.828221	0.723926	0.276074	0.171779	0.552147	0.284542	0.399714	0.342128	18.2967	15.6488	0.975309	2	2	0	0	0	0	2	2	2	2	2	0	1	2	0	0	0	2	2	1	2	0	2	2	2	1	1	1	1	2	2	2	0	0	0	2	2	2	1	0	2	2	0	2	2	0	1	2	0	1	2	2	2	2	0	0	0	2	0	2	2	2	0	2	1	2	1	2	2	0	2	0	0	0	2	0	1	2	1	2	2	2	0	2	2	2	0	0	2	1	2	2	2	2	2	1	2	2	2	0	2	2	2	2	1	0	0	2	0	2	0	0	0	0	2	2	2	2	1	2	0	2	2	1	1	0	1	1	1	2	0	2	2	2	2	0	0	2	1	0	2	2	0	1	1	0	0	1	2	1	0	0	2	0	0	2	2	0	2	0	1	0	1	2	2	2	0	1	1	2	2	2	2	0	2	0	1	0	2	0	2	2	2	2	2	2	1	2	2	2	2	2	2	2	0	1	2	2	2	2	2	2	0	2	2	2	0	2	0	2	2	2	2	0	0	1	2	2	0	2	2	2	2	0	0	2	1	1	0	2	2	2	2	2	0	0	0	0	2	2	0	0	0	0	0	2	2	0	2	2	1	2	2	1	2	1	1	1	2	2	2	2	2	1	2	0	1	0	2	2	1	1	2	2	1	0	2	0	1	2	2	2	0	2	0	2	2	2	0	2	0	2	1	2	2	1	1	2	2	2	1	1	2	2	0	2	2	2	2	0	2	2	2	2	2	2	2	2	0	2	0	2	1	1	2	1
100019212|F|0-53:T>C-53:T>C	TGCAGATATCCAATTTCAATATCTCGTGTGTAGATATTAGTAAGGGCAAAGAGTATCAAAATAAAAACG	TGCAGATATCCAATTTCAATATCTCGTGTGTAGATATTAGTAAGGGCAAAGAGTATCAAAATAAAAACG		0	0	999	53:T>C	53	1	0.714724	0.791411	0.208589	0.285276	0.506135	0.407787	0.330159	0.368973	13.7946	12.9465	0.975309	2	2	2	0	2	0	1	0	2	2	1	1	1	2	2	2	2	2	2	0	1	2	0	2	2	1	2	2	1	0	1	2	1	1	2	2	2	2	1	2	2	2	2	2	1	1	2	2	2	2	2	2	2	0	2	1	1	2	0	2	2	0	2	1	1	0	2	2	2	1	2	0	2	2	2	1	2	1	2	2	1	2	2	0	0	2	0	2	2	2	2	1	2	2	1	2	2	1	2	2	0	0	1	1	0	1	2	1	2	1	1	1	1	1	2	2	2	0	2	1	1	2	2	0	1	1	0	2	0	1	2	1	2	1	2	1	2	2	2	1	2	2	2	2	1	1	2	0	1	2	2	2	0	2	2	2	0	1	2	0	0	1	0	1	1	1	0	1	0	2	1	1	2	2	1	1	2	0	2	2	1	0	0	2	2	2	2	2	2	2	2	1	0	2	1	2	2	1	0	2	0	1	0	1	1	2	1	2	2	0	2	1	2	0	0	0	1	2	2	2	2	2	2	1	1	2	1	2	1	1	1	2	2	1	1	2	0	0	1	2	2	1	2	0	0	2	1	0	1	1	2	2	2	1	2	0	0	1	2	2	2	0	1	2	2	0	1	2	0	2	2	1	1	0	1	1	0	2	2	0	0	1	0	2	2	0	2	2	1	2	1	2	0	0	0	2	2	2	0	2	0	2	2	2	2	1	2	2	2	2	2	1	0	2	2	1	0	0	2	1	2	0	0	0	2	0
100019262|F|0-38:T>A-38:T>A	TGCAGATATTCATTCAAATTCTAAATCAGTGAAATGCATCATCAAATGTAATTCAGAAACATGGACAAA	TGCAGATATTCATTCAAATTCTAAATCAGTGAAATGCATCATCAAATGTAATTCAGAAACATGGACAAA	scaffold2313	123271	2	5.107e-29	38:T>A	38	1	1	0.533742	0.466258	0	0.533742	0	0.497723	0.248861	12.8265	8.44131	0.975309	0	0	2	2	0	2	0	2	2	2	0	0	0	2	2	2	2	2	2	2	0	0	2	2	0	0	2	2	0	2	2	0	2	2	2	2	0	2	2	2	0	0	0	0	0	0	2	0	0	2	2	2	0	2	2	2	2	0	2	0	2	0	2	2	0	0	0	0	0	0	0	2	2	2	0	2	0	2	2	2	0	2	2	2	0	2	0	0	0	0	0	0	2	0	0	2	0	0	0	2	0	2	0	2	0	2	0	0	2	0	2	2	0	2	2	2	2	0	0	0	0	2	2	2	0	0	0	2	2	0	0	2	0	0	2	0	0	0	0	0	2	0	0	2	0	2	2	2	0	2	2	0	2	0	0	2	2	0	2	2	2	2	0	2	0	0	2	2	2	0	0	0	0	0	0	2	0	2	0	2	2	0	2	2	2	0	0	2	0	2	2	2	2	2	2	2	0	0	2	0	2	0	2	0	2	2	0	2	2	2	0	0	0	0	2	2	0	2	2	0	0	0	0	0	0	0	0	2	0	0	0	0	2	2	2	0	2	2	0	2	2	2	2	0	0	2	2	2	2	0	0	0	2	0	2	2	2	2	2	2	0	2	2	0	2	0	0	0	2	0	0	0	2	2	0	0	2	2	2	2	2	0	0	2	2	0	0	2	0	0	2	0	0	0	2	2	0	2	2	2	2	2	0	2	0	2	2	2	2	0	2	2	2	2	0	2	2	2	2	0	2	2	0	2	2	0
100019265|F|0-19:A>C-19:A>C	TGCAGATATTCTACGAATCATGTGCACTTTTTATTTATTATTTTTTTGAGAAGTGCGGACAAGCCACAG	TGCAGATATTCTACGAATCATGTGCACTTTTTATTTATTATTTTTTTGAGAAGTGCGGACAAGCCACAG		0	0	999	19:A>C	19	0.996933	0.975385	0.467692	0.532308	0.024615	0.443077	0.048019	0.497912	0.272966	6.07654	4.16667	0.975309	2	0	0	2	2	2	0	2	0	2	2	0	0	2	0	0	2	2	2	0	2	2	0	2	2	0	2	0	0	0	0	2	0	0	2	0	2	2	0	0	-	2	0	2	2	2	0	0	0	0	2	0	0	2	0	0	2	0	2	0	0	0	2	0	2	2	0	2	2	2	2	2	0	0	2	2	0	2	0	0	2	2	0	0	2	2	0	0	0	0	0	0	2	0	2	2	0	0	2	2	0	0	2	0	0	2	0	0	2	0	2	2	2	2	2	1	2	0	0	2	2	2	2	1	0	0	0	2	2	0	2	2	0	0	0	1	2	0	0	0	0	2	2	0	2	2	0	0	0	0	0	0	0	2	2	0	2	0	2	2	0	0	2	0	0	0	0	0	0	2	2	0	0	0	2	0	0	2	0	2	0	2	0	2	2	0	0	2	0	0	2	0	0	2	2	2	2	2	2	2	1	0	2	2	2	2	0	0	2	2	2	0	0	0	0	0	2	0	2	0	0	0	2	0	0	0	2	0	0	2	0	0	0	0	0	2	2	0	0	2	0	0	0	2	2	2	0	1	0	0	2	2	2	2	0	0	2	2	2	2	0	0	2	0	2	0	2	0	0	2	0	0	0	2	0	2	0	0	0	2	0	0	0	0	0	1	0	0	0	0	2	0	2	0	0	0	0	0	2	2	2	0	0	2	0	2	0	0	2	1	2	2	0	2	0	2	2	1	0	2	2	2	2	2	0	0
100019316|F|0-17:C>T-17:C>T	TGCAGATCAATAGGTCACCGGTTCGAACCCGGTTGGGCCCTGCCTAAAATCGTTTTTATTACATAACAG	TGCAGATCAATAGGTCACCGGTTCGAACCCGGTTGGGCCCTGCCTAAAATCGTTTTTATTACATAACAG	scaffold1352 cov183	154264	1	5.107e-29	17:C>T	17	1	0.98773	0.552147	0.447853	0.01227	0.539877	0.024239	0.494561	0.2594	7.28293	5.25221	0.975309	2	0	0	2	2	2	0	0	2	2	0	2	2	0	2	0	0	2	2	0	0	2	0	2	0	0	0	0	0	2	2	2	2	2	0	0	0	2	0	2	0	2	2	2	2	2	0	2	2	0	2	2	2	2	2	0	0	0	0	0	0	0	2	2	2	0	0	2	2	2	2	0	0	2	2	0	0	2	2	2	2	2	0	2	0	0	2	0	2	2	2	0	2	2	2	0	2	0	2	2	2	2	0	0	2	2	0	2	2	0	2	2	2	0	0	0	0	0	0	0	0	0	2	0	0	2	2	2	2	2	2	2	0	2	2	0	2	2	0	0	0	0	2	2	2	2	0	2	2	0	2	0	2	2	0	2	0	0	2	2	0	2	0	2	0	0	0	2	2	0	0	2	0	2	0	0	0	0	2	2	0	0	0	0	2	2	2	2	0	0	2	2	2	2	2	2	0	0	2	2	1	2	1	2	2	2	0	0	2	2	0	2	0	0	2	2	2	0	2	2	2	2	2	0	2	0	0	0	2	0	0	0	0	2	0	2	2	2	2	0	2	0	2	2	2	2	2	1	2	2	2	2	2	2	2	0	0	2	0	2	0	0	0	2	0	0	0	2	2	2	2	0	0	2	2	2	0	0	2	2	2	0	0	0	0	2	2	2	2	0	0	0	0	2	0	0	0	0	2	0	2	0	0	2	2	0	0	2	2	0	2	2	0	0	0	0	2	2	0	0	0	2	2	0	2	1
100019330|F|0-45:A>G-45:A>G	TGCAGATCACTGAATTCTAACAAATTCAGTGGTAGAATACCTTCAACCATTGGTAATCTGGCAAAACTT	TGCAGATCACTGAATTCTAACAAATTCAGTGGTAGAATACCTTCAACCATTGGTAATCTGGCAAAACTT	scaffold9207	5168	2	2.37606e-27	45:A>G	45	1	0.588957	0.978528	0.021472	0.411043	0.567485	0.484173	0.042023	0.263098	11.4553	10.5746	0.975309	2	2	1	2	2	2	1	2	2	1	2	1	2	1	2	2	1	2	2	2	2	2	1	1	2	2	1	2	2	1	2	2	2	2	2	1	0	2	2	1	1	1	2	1	2	2	2	2	2	2	1	2	2	2	1	2	1	2	1	2	1	2	2	2	1	2	1	2	2	1	2	1	2	0	2	2	1	2	2	1	1	2	1	2	2	2	2	1	1	2	2	1	2	2	2	1	2	1	2	1	2	1	2	1	2	1	1	1	1	2	1	1	2	1	2	2	2	2	1	1	2	2	2	1	2	2	2	2	2	2	1	2	2	2	2	1	2	2	1	1	1	1	2	1	1	2	1	2	2	2	1	2	2	1	1	2	2	1	1	2	1	2	2	1	2	2	2	2	2	2	1	2	2	1	1	2	2	1	2	1	1	1	2	2	2	2	2	1	1	2	0	2	1	2	1	1	1	2	2	2	2	2	0	1	2	2	1	1	2	2	2	2	1	1	1	1	1	2	1	1	1	1	2	2	2	1	2	1	2	2	1	1	1	1	2	1	2	1	2	2	2	2	1	1	1	2	2	0	2	1	2	2	2	1	2	1	1	1	1	2	1	2	2	1	1	1	2	2	1	2	2	1	1	2	1	2	2	2	1	1	1	2	1	1	2	2	1	2	2	1	1	1	0	2	2	2	1	2	2	1	1	1	2	2	2	2	1	2	2	2	1	2	1	2	1	1	2	2	1	2	1	2	2	1	1	0
100019347|F|0-52:A>T-52:A>T	TGCAGATCAGGGGTTCTTCGTCTCGGATTCTTGGGCGCTGGGGTTCTTGGAGAGGAAATGGGGATCGGG	TGCAGATCAGGGGTTCTTCGTCTCGGATTCTTGGGCGCTGGGGTTCTTGGAGAGGAAATGGGGATCGGG	scaffold1556	28844	2	5.107e-29	52:A>T	52	1	0.990798	0.592025	0.407975	0.009202	0.582822	0.018236	0.483063	0.250649	9.38686	6.52066	0.975309	0	2	2	0	0	0	2	0	0	0	2	2	2	2	0	0	0	2	0	0	2	0	0	0	0	2	2	2	2	0	2	2	2	2	0	0	2	0	2	0	0	0	0	0	2	2	2	2	2	0	0	2	2	0	2	2	2	0	0	0	2	0	0	2	2	0	2	2	2	2	2	0	2	0	0	2	2	2	0	0	2	0	0	2	0	2	0	0	0	2	2	2	2	0	2	2	2	2	2	0	2	0	2	2	2	2	2	2	2	2	2	2	2	2	0	2	2	0	0	2	2	0	2	2	2	2	2	0	0	2	2	2	2	2	2	2	2	0	2	2	0	2	2	0	0	2	0	0	2	0	2	2	0	0	2	0	0	2	2	0	0	2	0	2	2	2	0	2	0	2	2	2	0	2	2	0	1	0	2	0	2	0	0	2	2	0	0	0	2	0	2	2	0	2	2	2	0	2	0	0	0	2	0	2	2	0	2	0	0	0	0	2	2	0	0	0	2	2	2	2	2	2	2	2	2	0	2	2	2	2	2	2	2	2	2	2	0	0	2	2	2	0	2	2	2	2	2	0	2	2	2	2	0	2	0	0	0	2	0	2	0	0	2	0	2	0	2	2	0	2	2	2	2	0	2	2	0	0	2	0	0	2	2	2	0	0	2	2	2	2	2	0	1	0	0	2	0	2	0	2	0	2	2	2	0	2	2	2	2	0	0	2	0	2	2	2	2	0	0	1	2	0	0	0	0	0
100019395|F|0-6:T>C-6:T>C	TGCAGATCCAAGAATTATTTGATATATTTTTATTTTATAAAATAATAATGAATTCTCAGTAATTTTTTA	TGCAGATCCAAGAATTATTTGATATATTTTTATTTTATAAAATAATAATGAATTCTCAGTAATTTTTTA		0	0	999	6:T>C	6	1	1	0.518405	0.481595	0	0.518405	0	0.499323	0.249661	16.9036	9.93488	0.975309	0	0	0	2	2	0	0	2	0	2	2	2	0	0	2	2	2	2	2	0	2	0	0	2	2	2	2	0	0	2	2	2	0	0	0	0	2	2	0	0	0	2	0	0	2	0	0	2	2	2	0	2	2	2	2	2	2	0	2	2	2	0	0	2	2	2	2	0	0	2	2	2	2	0	0	2	2	2	2	2	2	2	2	0	0	0	0	2	0	2	2	2	0	2	2	0	0	0	2	0	0	0	0	0	2	0	2	0	2	2	0	0	0	2	0	2	2	2	2	0	2	0	0	0	2	0	2	0	2	2	2	0	0	0	2	2	2	2	2	2	0	0	0	2	2	2	0	2	0	2	2	2	0	0	0	0	2	2	2	0	0	2	0	2	0	2	2	0	0	0	0	0	0	0	2	0	0	0	0	2	0	2	2	0	0	2	2	2	0	0	0	2	0	0	0	0	0	0	0	0	0	2	0	2	2	0	0	0	2	2	2	2	2	2	0	2	2	2	0	2	0	0	2	0	0	0	2	2	0	0	2	2	2	0	2	2	2	2	0	2	2	2	2	0	0	0	0	0	2	0	2	2	2	2	0	0	2	2	2	0	2	0	0	2	2	2	2	0	0	0	0	0	0	0	0	0	2	2	2	0	0	0	2	2	2	2	2	0	2	2	2	2	2	2	0	0	0	0	0	2	2	0	0	2	2	2	0	0	0	0	2	0	0	2	0	0	2	0	0	2	2	0	2	2	2	2
100019410|F|0-21:C>T-21:C>T	TGCAGATCCCAATTCTCACTCCAATTCTTTAGATCTTGGATAAGAAAGGAAATCAGTTTGAGGACTTGG	TGCAGATCCCAATTCTCACTCCAATTCTTTAGATCTTGGATAAGAAAGGAAATCAGTTTGAGGACTTGG	scaffold1125	11408	2	5.107e-29	21:C>T	21	1	0.996933	0.684049	0.315951	0.003067	0.680982	0.006116	0.432252	0.219184	37.6449	25.0317	0.975309	0	0	2	0	0	0	0	0	2	2	2	2	2	0	0	2	2	2	2	0	2	2	2	2	2	2	2	2	2	2	2	2	0	0	2	2	2	0	2	0	2	2	0	2	2	0	2	0	2	2	2	2	2	2	2	2	2	2	0	2	2	2	2	2	2	2	0	0	0	2	2	2	2	0	0	2	2	0	2	2	2	2	2	2	2	0	0	2	0	2	2	2	2	2	0	2	2	0	2	2	0	0	0	0	2	2	2	0	0	0	2	2	2	2	2	2	2	2	0	2	2	2	0	2	2	0	2	2	2	2	0	0	2	0	0	0	2	2	0	2	2	0	2	2	2	0	0	0	0	2	2	2	2	0	2	0	2	2	0	0	2	2	2	2	2	2	2	2	2	0	0	0	0	2	2	1	2	0	2	0	2	0	0	2	2	2	2	2	0	2	2	0	0	0	2	2	0	0	0	0	2	0	2	0	0	2	2	2	2	2	2	0	2	2	2	2	2	0	0	0	2	2	2	2	2	0	2	2	2	2	2	2	2	2	2	2	0	2	0	2	2	0	2	0	2	2	2	2	2	0	2	2	0	0	2	0	2	2	2	0	2	2	0	2	2	2	2	0	2	2	2	0	2	2	0	0	2	0	2	0	2	2	2	2	0	2	0	2	2	2	2	2	0	2	2	2	2	0	2	2	2	2	0	2	0	2	2	2	2	0	2	2	2	2	2	2	2	2	2	2	2	2	0	2	2	0
100019461|F|0-18:G>T-18:G>T	TGCAGATCTAGCAAAATCGGTTCCGATATCATACTCTGATGATCCAGCAGCTAAAAAGAACTCTTCTGG	TGCAGATCTAGCAAAATCGGTTCCGATATCATACTCTGATGATCCAGCAGCTAAAAAGAACTCTTCTGG	scaffold1040	78691	2	5.107e-29	18:G>T	18	1	0.993865	0.515337	0.484663	0.006135	0.509202	0.012195	0.49953	0.255862	7.34063	5.09223	0.975309	0	0	0	2	0	2	0	0	0	2	2	0	0	2	2	2	0	2	2	2	2	0	0	2	2	2	2	2	0	0	0	2	2	2	0	2	2	2	2	0	0	0	0	2	0	0	0	0	0	2	2	0	0	0	0	2	2	0	0	2	0	2	2	0	0	2	2	0	0	2	2	2	2	2	2	0	2	2	2	0	2	0	2	2	2	0	2	2	2	2	2	2	2	2	2	2	0	2	2	2	2	0	0	0	2	2	2	0	2	0	0	0	2	2	0	2	2	2	0	0	2	0	0	0	2	0	0	0	0	2	2	2	2	0	2	0	2	2	2	2	0	2	2	0	2	0	0	0	2	0	2	0	2	0	0	0	2	2	2	2	0	2	2	0	0	0	2	2	2	0	2	2	2	0	0	0	0	2	0	0	0	0	0	2	2	2	2	2	0	2	0	2	2	0	0	0	0	0	2	0	2	2	0	2	2	0	0	0	0	0	2	2	2	0	0	2	2	2	2	0	0	2	2	0	0	0	0	0	0	0	2	2	0	0	2	2	2	2	2	2	2	0	2	0	0	2	0	0	0	2	2	2	2	1	2	0	0	2	0	2	0	0	2	0	2	0	0	0	0	0	2	0	2	2	2	0	0	2	2	0	0	0	0	0	2	2	0	0	0	1	2	2	0	0	0	2	0	2	2	2	0	2	0	0	0	2	0	0	2	2	2	0	2	2	2	0	0	0	0	2	0	2	0	0	0	2
100019509|F|0-41:C>T-41:C>T	TGCAGATCTTCCTTAGAAATACCACAAGAATTATCTGATGTCGTCATTGTAGAATCAGATAGGGTCTGA	TGCAGATCTTCCTTAGAAATACCACAAGAATTATCTGATGTCGTCATTGTAGAATCAGATAGGGTCTGA	scaffold1294	393289	2	5.107e-29	41:C>T	41	1	0.993865	0.542945	0.457055	0.006135	0.53681	0.012195	0.496311	0.254253	9.33738	5.74775	0.975309	2	0	2	2	0	2	2	0	2	2	2	2	0	2	0	2	2	2	2	0	0	0	0	0	0	0	0	2	0	2	0	0	2	2	2	0	2	2	2	2	1	0	2	2	0	0	0	2	2	2	2	2	2	2	2	0	2	0	2	2	2	0	0	2	2	2	2	2	2	0	2	0	2	2	2	0	0	2	0	0	2	2	2	2	0	2	0	0	0	0	0	0	0	0	2	0	2	0	2	0	2	2	0	2	2	2	0	2	2	0	0	0	2	0	0	2	2	2	2	0	2	0	0	2	2	0	0	2	2	2	0	0	0	0	0	2	2	0	2	2	2	0	2	0	0	0	0	2	0	2	2	2	2	0	2	2	2	0	0	2	0	2	2	2	2	0	0	2	1	0	0	2	2	0	0	0	2	2	0	0	0	2	0	2	2	2	0	2	0	0	2	2	0	0	2	0	2	0	2	2	2	0	2	0	2	0	0	2	2	2	2	2	0	0	2	0	2	2	2	2	0	0	2	2	0	2	2	0	0	0	0	0	0	2	0	2	2	2	2	0	0	2	2	0	0	0	2	2	0	2	2	0	0	2	2	2	2	2	2	0	2	0	0	0	0	0	2	0	2	0	2	0	0	0	0	0	0	0	2	0	2	2	2	2	0	2	2	0	2	2	2	0	0	2	2	2	0	2	0	0	0	0	2	0	2	2	2	2	0	2	2	2	2	0	2	0	0	2	2	0	0	0	2	2	0	0
100019541|F|0-10:T>C-10:T>C	TGCAGATGAATAAGAAATTGCAGCAGCTGAAAGCACCAAAGAAAAAGCAACTTCAGGCATCAAAACTCA	TGCAGATGAATAAGAAATTGCAGCAGCTGAAAGCACCAAAGAAAAAGCAACTTCAGGCATCAAAACTCA	scaffold2017	99288	2	5.107e-29	10:T>C	10	0.993865	0.984568	0.527778	0.472222	0.015432	0.512346	0.030388	0.498457	0.264422	10.7383	8.29767	0.975309	0	0	0	2	0	0	0	0	0	2	0	0	0	2	-	0	2	2	2	0	2	0	2	2	0	2	0	2	2	2	2	2	2	2	2	0	2	0	2	2	2	0	0	2	0	2	-	2	0	2	0	0	2	2	2	0	2	0	0	0	2	0	2	0	0	0	2	2	2	0	0	2	0	2	2	2	0	0	0	2	2	0	0	2	0	2	0	2	2	2	2	0	2	2	2	0	2	2	0	2	0	2	2	2	2	0	2	0	2	0	0	0	2	2	2	0	0	0	0	2	0	2	0	2	0	0	0	2	2	2	0	0	0	2	2	0	2	2	2	2	2	2	2	2	2	2	2	2	2	0	2	0	0	0	2	0	2	0	0	0	2	0	2	0	0	0	0	0	2	0	0	0	0	0	2	0	2	2	2	0	2	2	0	2	2	0	0	2	2	2	2	2	2	2	0	2	0	2	0	0	2	0	1	0	2	0	2	0	2	2	2	0	0	0	2	2	2	2	0	2	2	0	0	0	2	2	2	2	2	0	2	0	0	0	0	0	0	2	0	0	0	0	2	0	0	2	2	2	0	0	0	2	2	2	0	2	2	2	2	2	0	0	1	1	2	0	0	2	0	2	0	0	2	0	0	2	2	0	2	0	0	2	2	0	0	0	2	2	0	0	2	0	1	2	0	2	2	0	0	2	2	0	0	0	2	0	2	0	2	0	2	2	0	0	2	2	1	2	0	2	0	0	2	2	2	0
100019546|F|0-54:T>C-54:T>C	TGCAGATGAACTAGTCTTCAGTATCAATTCAAAACAGAAATAATGTCACAATATTATTCAGTTCTTGAC	TGCAGATGAACTAGTCTTCAGTATCAATTCAAAACAGAAATAATGTCACAATATTATTCAGTTCTTGAC	scaffold15342	15399	2	2.37606e-27	54:T>C	54	1	1	0.51227	0.48773	0	0.51227	0	0.499699	0.249849	31.4651	20.771	0.975309	2	0	2	0	0	0	2	0	0	0	2	2	0	0	2	2	2	2	2	0	0	0	2	0	0	0	0	2	2	0	2	0	0	0	2	2	0	2	2	0	2	0	0	0	0	2	2	0	0	2	0	0	0	2	0	2	0	0	2	0	2	2	0	0	0	2	0	2	2	2	2	0	2	2	2	0	2	2	2	0	0	0	2	0	2	0	2	2	2	0	0	0	2	0	0	0	2	2	2	0	2	0	2	0	2	0	0	2	0	2	2	2	2	2	2	0	2	2	2	0	2	0	0	0	0	2	2	2	0	0	0	2	2	2	2	2	2	0	0	0	0	0	2	0	2	2	0	2	0	0	2	0	2	0	0	2	2	0	2	2	2	2	2	0	0	0	2	2	0	0	2	2	2	0	0	0	2	2	0	0	2	0	0	2	2	0	0	0	2	2	0	2	2	2	2	0	0	2	0	2	2	0	0	0	2	0	2	2	2	2	2	2	0	0	2	0	0	2	2	2	0	0	0	2	2	0	2	2	2	0	2	2	2	0	2	0	0	0	0	2	0	0	2	0	0	2	2	0	2	0	0	2	0	2	2	0	2	0	0	0	2	0	2	0	0	0	2	2	2	2	2	2	2	0	0	2	2	2	2	0	2	2	0	2	2	2	2	0	0	0	0	2	0	2	0	2	2	0	0	0	0	0	2	0	2	0	0	2	0	0	0	0	2	2	2	2	2	2	0	2	2	0	2	2	0	0
100019583|F|0-25:T>C-25:T>C	TGCAGATGACTAAGTCAAACTCTAGTCTGTTTCTAATTCCTTTCTCAGGTTCTCCACCCACCAGTGTAG	TGCAGATGACTAAGTCAAACTCTAGTCTGTTTCTAATTCCTTTCTCAGGTTCTCCACCCACCAGTGTAG	scaffold422	16469	2	5.107e-29	25:T>C	25	1	0.996933	0.506135	0.493865	0.003067	0.503067	0.006116	0.499925	0.25302	7.74092	5.57746	0.975309	0	2	2	2	2	2	2	0	0	0	2	0	2	0	2	2	2	2	0	2	2	0	2	0	0	0	2	0	0	2	2	2	0	0	2	0	0	2	2	0	2	2	2	0	2	0	0	0	0	0	0	2	0	2	2	2	2	2	2	0	2	2	2	2	0	0	2	0	0	0	0	0	2	2	0	0	2	2	2	0	0	2	2	0	2	0	2	2	2	2	2	0	2	0	0	2	0	0	2	0	2	0	2	2	0	2	2	2	0	2	0	0	2	0	2	0	0	0	0	0	2	2	2	2	2	2	2	0	2	0	0	0	2	0	0	2	0	2	2	0	0	2	0	0	2	2	2	0	2	2	2	0	0	2	0	0	0	2	0	2	0	0	0	0	2	2	0	2	0	0	2	2	0	0	0	2	0	2	0	0	0	2	0	0	2	2	2	0	2	0	2	2	2	2	0	2	2	2	0	0	2	0	2	2	2	0	0	1	0	2	2	0	2	2	0	2	0	2	0	2	2	2	2	0	2	2	0	0	0	0	0	2	0	2	0	0	0	0	2	2	0	0	2	0	0	0	0	2	0	0	2	0	0	2	2	2	2	2	2	2	0	0	0	0	0	2	2	2	0	0	0	0	2	0	0	0	2	2	0	2	0	2	2	2	2	0	2	0	0	2	2	0	2	0	0	0	2	0	2	0	2	0	2	0	2	0	0	2	2	0	0	2	0	2	0	2	2	2	0	0	2	2	0	0	2	0
100019602|F|0-24:A>G-24:A>G	TGCAGATGAGGCCATAGGATGGCCACATAACTCATATATTCCAATTTGCTTCTTGTCAAGCAGGATCAA	TGCAGATGAGGCCATAGGATGGCCACATAACTCATATATTCCAATTTGCTTCTTGTCAAGCAGGATCAA	scaffold370	773663	2	2.37606e-27	24:A>G	24	0.996933	0.744615	0.504615	0.495385	0.255385	0.249231	0.380327	0.499957	0.440142	15.3709	11.5278	0.975309	0	1	2	2	0	0	0	0	2	2	0	1	0	1	1	2	0	2	2	1	0	0	0	2	0	2	1	1	2	1	0	0	0	0	2	0	1	2	0	1	-	1	2	0	0	0	0	2	0	1	0	2	2	1	1	0	0	2	0	0	1	0	0	0	1	2	2	0	0	2	0	0	2	0	1	0	1	1	0	2	1	1	1	2	0	1	2	2	0	0	0	0	1	0	0	0	2	0	2	0	1	0	1	0	0	0	0	0	2	0	0	0	2	0	1	0	0	0	0	0	2	0	0	0	0	0	2	1	0	0	0	2	0	0	1	0	1	0	1	0	2	0	1	0	2	0	1	0	0	1	1	0	1	2	0	1	0	0	0	0	2	0	2	0	0	0	0	1	0	2	1	0	0	0	0	0	0	0	1	1	2	1	2	2	0	1	0	1	2	2	2	2	0	0	2	1	1	1	2	0	1	0	1	2	2	0	1	0	0	2	1	0	1	1	1	1	1	1	1	2	2	1	2	1	2	1	0	0	0	2	0	0	0	0	2	0	0	2	2	2	2	1	1	1	1	2	2	1	0	0	1	2	1	2	0	1	0	1	1	2	0	2	1	0	0	1	0	0	0	0	0	0	0	1	2	0	1	0	0	0	0	1	0	0	0	2	2	0	0	1	0	0	0	0	2	1	0	2	1	0	2	0	0	0	0	0	2	2	2	2	1	0	0	2	0	2	2	2	0	1	0	1	0	1	2	0
100019719|F|0-24:A>G-24:A>G	TGCAGATGCTTCTATTTTGAGGAGATTTTGCAGTCGTAGGAATCACAAGGTTGTTGACAATTTGTATGA	TGCAGATGCTTCTATTTTGAGGAGATTTTGCAGTCGTAGGAATCACAAGGTTGTTGACAATTTGTATGA	scaffold3557	5563	2	5.107e-29	24:A>G	24	1	0.993865	0.58589	0.41411	0.006135	0.579755	0.012195	0.485246	0.24872	10.2646	6.30932	0.975309	0	0	2	0	0	2	0	2	0	2	2	2	2	2	2	2	0	0	2	2	0	0	2	2	0	0	2	2	2	2	2	2	2	2	2	0	2	2	2	2	1	0	2	2	0	2	2	0	0	2	2	2	0	2	0	2	2	2	0	2	2	0	0	0	2	2	2	2	2	0	2	2	0	0	0	0	0	0	2	0	0	2	0	2	0	2	0	2	2	2	2	2	2	2	0	0	2	0	2	2	2	2	2	0	2	2	0	0	2	0	0	0	0	2	2	2	2	0	2	2	2	0	0	0	0	0	2	2	2	2	0	2	0	2	2	2	0	2	0	0	2	0	0	0	2	0	0	2	0	2	2	2	2	0	0	0	2	2	0	0	0	2	0	0	0	2	0	0	0	2	0	0	0	0	2	2	2	2	2	2	2	2	2	2	0	2	0	2	2	2	2	2	0	0	2	2	2	2	2	0	2	2	2	0	2	2	0	2	0	0	2	2	0	0	2	2	0	0	2	2	2	0	2	0	0	2	2	0	0	0	0	0	2	0	2	2	2	2	2	2	0	0	2	0	0	2	2	2	0	2	2	2	2	0	2	0	2	0	2	0	2	2	0	0	2	0	2	2	0	0	2	2	0	0	2	2	2	0	2	2	2	0	2	2	0	2	1	0	2	2	2	0	2	2	2	2	2	0	0	2	0	0	2	2	0	0	2	2	2	0	2	2	2	2	0	0	2	2	0	2	2	0	2	0	0	0
100019735|F|0-63:A>G-63:A>G	TGCAGATGGAGGCTCAGCCTGGCTTCCACGTCGACCACGGCCTCTCCCACGTCCACGGCCACCACCCCC	TGCAGATGGAGGCTCAGCCTGGCTTCCACGTCGACCACGGCCTCTCCCACGTCCACGGCCACCACCCCC		0	0	999	63:A>G	63	1	1	0.555215	0.444785	0	0.555215	0	0.493903	0.246951	13.3398	8.52466	0.975309	0	0	0	0	2	0	2	0	0	2	2	2	0	0	2	2	0	2	2	0	2	2	2	2	0	2	0	0	0	0	0	2	0	2	2	2	0	0	0	2	0	0	2	2	2	0	0	0	2	0	0	0	0	0	2	2	0	0	0	0	2	0	2	2	0	0	2	2	2	2	2	0	2	2	2	0	2	2	2	2	2	2	2	0	2	0	0	2	2	0	0	2	0	0	2	0	0	2	0	0	2	2	0	2	0	0	2	2	2	0	2	2	0	2	2	2	2	2	2	2	2	2	0	2	2	0	0	2	2	0	0	0	2	2	0	0	2	0	2	2	2	0	2	0	2	2	2	2	2	2	2	2	0	2	0	0	0	2	0	2	2	2	2	2	2	2	2	0	0	2	2	2	0	0	2	0	2	0	0	2	2	0	0	2	2	2	2	2	0	0	0	0	0	2	2	2	2	0	2	0	0	2	0	2	0	2	2	2	0	2	2	2	2	2	2	2	2	0	0	2	0	2	2	0	2	2	2	2	2	0	0	0	2	0	0	0	0	0	0	2	2	2	2	0	0	2	2	0	0	0	2	0	0	0	2	0	2	2	2	0	2	0	2	2	2	2	2	2	2	0	0	0	0	2	2	0	2	0	2	0	0	2	2	0	0	2	2	0	2	0	0	2	0	2	0	0	0	0	2	2	0	0	2	0	2	0	2	0	2	2	2	0	2	2	2	0	0	2	0	0	2	2	2	0	2	2
100019780|F|0-28:A>T-28:A>T	TGCAGATGGTACATACTGAGTGCAAATAAATTACTTAAGTTAGCTAACAATGGAAAACTGATAACAGAA	TGCAGATGGTACATACTGAGTGCAAATAAATTACTTAAGTTAGCTAACAATGGAAAACTGATAACAGAA	scaffold88	60220	2	5.107e-29	28:A>T	28	0.996933	0.984615	0.48	0.52	0.015385	0.464615	0.030296	0.4992	0.264748	13.7494	7.00495	0.975309	0	0	0	0	2	0	0	2	0	2	2	0	0	0	2	0	2	2	2	0	2	0	0	2	2	1	2	0	0	2	2	2	0	0	0	0	2	2	0	0	0	2	0	0	0	0	0	2	2	-	0	1	2	2	2	2	2	0	2	2	2	0	0	2	2	2	2	0	0	2	0	2	2	0	0	0	2	2	2	2	2	0	0	0	0	0	0	2	0	0	2	2	2	2	0	2	0	0	2	0	0	0	0	0	2	0	2	0	2	2	0	0	0	2	0	2	2	2	2	0	2	0	0	0	2	0	2	0	2	2	2	0	0	0	2	0	0	2	2	2	0	0	0	2	2	2	0	2	0	0	2	2	0	0	2	0	2	2	2	0	0	2	0	2	0	0	2	0	0	0	0	0	0	0	0	0	0	0	0	2	2	0	2	2	0	2	2	2	0	0	0	2	2	0	0	0	0	0	0	0	0	0	0	2	2	0	0	0	2	2	2	2	2	2	0	2	2	2	0	2	0	0	2	0	0	0	1	1	0	0	2	2	2	2	2	2	0	0	0	2	2	2	2	0	0	0	0	0	2	0	2	2	2	2	0	0	2	2	2	0	2	0	0	2	2	2	2	0	0	0	0	2	0	0	0	0	2	2	2	0	0	0	2	2	2	2	2	0	2	2	2	2	2	2	0	0	0	0	0	2	0	2	0	1	2	2	0	0	0	0	2	0	0	2	0	0	2	0	0	0	2	0	2	2	2	2
100019805|F|0-8:T>C-8:T>C	TGCAGATGTACTAGAGCAATGTTCAGAGTCGTGGAGCCTAACCCAAGAACTCAGGTCATGGGTCTAAAA	TGCAGATGTACTAGAGCAATGTTCAGAGTCGTGGAGCCTAACCCAAGAACTCAGGTCATGGGTCTAAAA	scaffold1887	18307	2	5.107e-29	8:T>C	8	1	1	0.506135	0.493865	0	0.506135	0	0.499925	0.249962	26.0944	16.8585	0.975309	2	2	2	0	0	2	2	0	0	2	0	2	0	0	0	0	0	0	2	0	2	2	0	0	2	0	0	2	2	0	0	0	2	2	2	2	2	2	2	0	2	2	0	0	0	2	0	2	2	2	2	0	2	0	0	2	0	0	2	2	0	2	2	2	2	0	0	0	0	0	0	0	2	2	0	2	2	0	2	0	2	2	2	0	0	2	2	0	2	0	2	2	0	2	2	0	0	0	2	0	0	0	2	2	2	2	0	2	2	0	0	0	2	0	0	0	0	0	0	2	0	2	0	0	0	2	0	0	2	2	2	2	0	2	2	0	2	0	0	2	0	0	2	0	0	0	2	2	2	0	2	0	2	2	2	2	0	0	0	0	0	0	0	0	0	0	2	2	0	0	2	0	2	2	2	0	2	0	2	2	2	2	2	2	2	0	2	2	0	0	0	2	0	0	0	0	0	2	2	2	0	2	0	2	2	2	0	0	2	2	2	2	2	0	0	0	2	0	2	2	2	0	2	0	2	2	2	2	0	2	2	0	0	0	2	2	2	2	2	2	2	2	2	0	0	2	0	0	2	0	2	0	0	2	0	2	2	0	0	2	0	0	2	2	2	0	0	0	0	2	0	2	0	0	0	2	2	0	0	0	0	0	2	2	0	0	2	0	0	0	0	0	2	2	0	2	2	0	0	2	2	2	2	2	0	2	2	2	2	2	2	0	0	2	0	2	2	0	0	2	0	0	2	2	0	0
100019939|F|0-61:A>C-61:A>C	TGCAGATTATGATGCTCTAAAACCCTAGATCCAGCATCAAAATCAAAACTTTCAAAGAAGAAAACTCCT	TGCAGATTATGATGCTCTAAAACCCTAGATCCAGCATCAAAATCAAAACTTTCAAAGAAGAAAACTCCT	scaffold6485	116264	2	5.107e-29	61:A>C	61	1	0.996933	0.613497	0.386503	0.003067	0.610429	0.006116	0.474237	0.240177	11.5435	7.8902	0.975309	2	0	2	0	0	0	2	2	0	2	0	2	0	2	0	2	2	2	2	0	0	0	2	2	2	0	2	0	0	0	0	2	2	2	2	0	0	2	2	0	2	2	0	2	0	2	0	0	2	2	0	0	0	2	2	0	2	2	2	2	2	0	2	0	0	2	0	2	2	2	0	2	2	0	2	2	0	2	0	0	2	2	0	2	2	2	0	2	0	0	0	0	0	2	2	2	2	0	0	2	2	0	2	2	0	2	2	2	2	0	2	2	0	0	0	2	2	2	2	2	2	0	2	2	0	2	0	2	0	0	2	2	0	2	0	2	2	0	2	0	2	2	2	2	0	2	0	0	2	2	2	0	0	2	0	0	2	0	0	0	2	2	0	2	0	0	2	2	1	0	2	0	2	0	2	2	2	0	2	2	2	2	2	2	2	2	0	2	2	0	0	2	0	2	2	0	0	2	2	2	2	2	0	2	2	2	2	2	0	2	2	2	2	0	2	2	2	2	2	2	0	0	2	0	2	2	2	0	2	2	2	2	2	0	0	2	0	0	0	2	2	2	2	2	2	2	2	0	0	0	2	2	0	2	0	2	2	2	2	2	0	2	0	0	0	0	2	2	2	2	0	2	0	2	0	2	0	0	2	0	0	0	2	2	2	0	2	0	2	0	2	2	2	2	2	2	0	2	2	0	2	2	0	2	2	0	2	2	2	0	2	0	2	2	2	0	2	0	0	0	2	2	2	2	2	2
100020025|F|0-57:C>T-57:C>T	TGCAGATTCTGAGAAACCTGGGGACCTTGCGTATGATGTGGAATGGGTTTCCTGCCCCGTTTGCGGGTG	TGCAGATTCTGAGAAACCTGGGGACCTTGCGTATGATGTGGAATGGGTTTCCTGCCCCGTTTGCGGGTG	scaffold4689	56995	2	2.37606e-27	57:C>T	57	1	1	0.582822	0.417178	0	0.582822	0	0.486281	0.243141	14.4458	9.55602	0.975309	2	2	0	0	0	0	0	2	0	2	0	2	2	2	2	0	2	2	0	2	2	2	2	2	2	0	2	0	2	0	2	2	0	0	0	0	2	2	0	2	0	2	2	2	0	0	2	2	2	2	0	2	2	2	0	0	0	0	2	2	2	2	2	2	0	2	0	2	2	2	2	2	2	0	2	0	2	2	2	0	2	2	2	2	2	0	0	0	2	0	0	0	0	0	2	0	2	0	2	2	0	0	2	2	2	0	2	0	2	2	0	0	2	2	2	0	0	2	0	0	2	2	2	2	2	0	2	2	0	2	0	0	2	0	2	2	2	2	2	2	2	0	2	0	0	2	2	2	0	0	0	2	2	2	0	2	0	2	2	2	0	0	2	0	0	0	2	2	0	0	2	0	0	0	0	2	2	0	2	2	2	2	0	0	2	0	0	2	0	0	2	2	2	2	0	0	2	2	2	2	0	2	0	2	2	0	2	0	2	2	2	2	0	2	2	2	2	2	2	2	2	2	2	2	2	2	0	2	0	0	2	2	2	0	2	2	2	0	0	2	0	0	0	2	2	2	2	0	0	2	2	2	2	0	0	0	2	0	0	0	2	0	2	0	0	2	0	2	0	2	2	0	0	2	2	0	0	2	0	2	0	2	2	2	2	0	2	0	0	0	2	0	2	0	0	0	0	0	2	0	2	0	0	2	2	2	0	2	2	2	2	2	2	2	2	0	2	2	2	0	0	2	2	0	0	0
100020029|F|0-12:G>A-12:G>A	TGCAGATTCTGCGTGTTCTAGTTCTTTCTGGAAGAAGGTGGAACCATTATTTTCTTTCATTACAGATCG	TGCAGATTCTGCGTGTTCTAGTTCTTTCTGGAAGAAGGTGGAACCATTATTTTCTTTCATTAC	scaffold1871	15508	2	3.52436e-25	12:G>A	12	1	0.898773	0.723926	0.276074	0.101227	0.622699	0.18196	0.399714	0.290837	37.9394	34.5927	0.975309	2	2	0	2	2	2	2	2	0	2	2	2	2	2	2	1	2	2	2	2	0	2	2	0	1	1	2	2	0	0	2	0	2	2	1	2	0	2	2	2	2	0	2	2	0	2	1	0	2	2	2	0	0	0	2	0	0	0	0	0	2	2	2	0	2	2	2	2	2	2	2	0	0	1	2	1	0	0	2	0	1	0	2	1	2	2	1	2	2	2	2	0	2	2	2	2	0	2	2	0	2	2	2	2	0	2	2	2	0	2	2	2	0	1	2	2	2	1	0	1	2	2	0	0	2	2	2	2	0	0	2	2	2	2	2	0	0	2	2	2	0	2	0	2	1	0	0	2	0	0	2	0	0	2	2	0	2	2	0	2	0	1	1	2	0	0	2	2	2	2	2	1	2	2	1	0	2	0	2	0	2	2	2	0	1	1	2	2	2	2	2	2	0	2	2	0	2	2	2	1	2	2	0	0	2	2	0	2	2	2	2	2	2	0	2	0	1	2	0	2	2	2	2	2	0	2	0	0	2	1	2	2	2	1	0	0	2	2	2	2	0	2	2	2	2	2	0	2	2	2	0	2	2	0	2	0	2	2	2	2	2	1	2	2	2	0	0	2	0	0	2	2	2	2	2	2	2	2	2	2	0	1	0	1	1	2	2	2	0	2	0	2	0	2	1	2	0	2	2	2	2	2	1	0	2	2	2	1	2	0	2	2	0	2	2	2	2	2	2	0	1	2	2	1	0	0
100020052|F|0-28:T>G-28:T>G	TGCAGATTGAAACAATTTTCTCTACAAATGGTATTAGCAAATCCATTTCCTTTTGAAGGTAGATGTATT	TGCAGATTGAAACAATTTTCTCTACAAATGGTATTAGCAAATCCATTTCCTTTTGAAGGTAGATGTATT	scaffold1593	82712	2	5.107e-29	28:T>G	28	1	0.812883	0.776074	0.223926	0.187117	0.588957	0.304208	0.347567	0.325887	12.295	8.98119	0.975309	0	0	2	1	2	1	2	1	2	2	2	2	2	2	2	1	2	2	1	0	2	2	0	0	2	1	0	2	0	1	2	2	2	2	0	1	2	2	1	1	2	0	0	0	2	1	0	2	2	2	2	0	2	2	2	2	1	1	0	2	2	0	2	0	2	2	2	2	0	2	2	1	2	2	2	0	2	1	2	2	0	2	2	2	0	2	0	2	2	2	2	1	2	2	1	0	2	2	2	0	2	2	0	0	2	0	1	2	2	0	2	2	2	2	0	1	2	2	2	2	2	1	0	2	0	2	0	2	1	2	1	2	2	2	2	2	2	0	2	0	0	2	2	1	2	1	0	0	2	2	1	2	2	0	2	2	2	1	0	0	2	1	2	2	2	2	2	0	2	2	2	2	1	2	2	0	2	2	0	2	0	0	2	2	2	1	1	2	1	2	2	2	2	0	1	1	1	0	2	0	2	0	2	2	2	2	1	1	0	2	2	0	2	2	1	2	0	2	0	2	1	0	2	0	0	2	2	2	1	0	0	2	0	2	0	2	1	2	1	0	1	2	1	2	2	2	2	2	2	2	2	2	2	1	1	2	2	2	2	2	2	2	2	2	2	2	1	0	2	2	0	2	1	1	2	1	2	0	2	0	2	2	2	2	0	1	2	2	1	2	1	1	0	1	1	2	2	2	1	2	0	0	2	0	0	2	1	2	2	0	2	2	2	0	2	2	2	2	0	1	1	1	2	2	2	1
100020054|F|0-15:A>G-15:A>G	TGCAGATTGAAACAGAGTGAGCAAGAACAATAAATTACAGAAACAAGTGTAAATAAATGTCAAGACTCG	TGCAGATTGAAACAGAGTGAGCAAGAACAATAAATTACAGAAACAAGTGTAAATAAATGTCAAGACTCG	scaffold556	41721	2	5.107e-29	15:A>G	15	1	0.769939	0.760736	0.239264	0.230061	0.530675	0.354266	0.364033	0.35915	13.3006	12.8836	0.975309	1	2	1	2	0	0	2	2	2	1	0	2	2	0	2	2	2	2	2	0	2	2	2	2	2	1	0	2	1	1	1	2	1	1	2	2	1	2	0	2	1	1	2	1	0	2	0	1	1	1	0	2	1	2	0	2	2	2	0	0	1	1	2	2	2	2	1	0	0	0	1	0	2	1	2	2	1	1	1	2	1	1	2	2	2	2	2	2	2	2	1	2	0	2	0	0	2	0	2	2	1	1	0	2	2	1	0	2	2	1	1	1	2	1	0	0	0	2	1	2	2	2	2	0	2	1	1	1	1	0	1	1	1	1	2	2	2	2	2	1	2	2	0	0	1	1	0	1	0	2	1	0	0	1	0	2	2	0	0	2	0	2	2	0	2	2	2	0	0	0	2	0	2	2	2	1	1	2	2	0	2	2	2	2	2	2	0	1	2	2	2	2	2	0	2	2	2	0	2	1	2	2	2	2	2	0	2	2	2	2	2	2	2	0	2	2	1	2	2	2	2	1	2	0	2	2	2	0	0	1	0	2	2	0	2	2	0	2	0	2	1	1	1	2	2	2	2	2	2	0	2	2	0	2	2	2	2	1	0	2	2	2	0	1	2	0	2	0	0	2	1	1	0	2	2	2	2	2	0	0	2	0	2	0	2	0	0	0	1	2	2	1	0	2	2	2	2	0	2	2	2	0	2	2	0	1	2	1	2	0	1	1	1	2	2	1	2	1	1	0	2	2	1	2	2	0
100020273|F|0-35:T>A-35:T>A	TGCAGATTTTGCCATTGTAAGATGAGACTTTCGCCTTTATGAGTTTGTCATACATGCTGATGATCATTG	TGCAGATTTTGCCATTGTAAGATGAGACTTTCGCCTTTATGAGTTTGTCATACATGCTGATGATCATTG	scaffold1452	265166	2	5.107e-29	35:T>A	35	0.996933	0.996923	0.590769	0.409231	0.003077	0.587692	0.006135	0.483522	0.244828	10.9027	9.79508	0.975309	2	0	0	2	2	2	0	0	2	2	2	2	0	0	0	0	2	2	2	0	2	0	0	0	2	0	2	2	0	2	2	2	2	2	0	2	2	2	2	0	0	2	2	0	2	2	0	0	2	0	2	2	0	2	0	0	0	0	2	0	0	0	0	2	2	2	2	2	2	2	0	2	2	0	2	2	2	2	0	0	0	0	2	0	2	0	2	0	2	2	2	2	0	0	2	2	0	2	0	0	2	0	2	0	0	2	0	0	0	2	2	2	2	2	2	0	0	0	0	2	2	0	2	2	2	2	2	2	0	2	0	2	2	2	2	2	2	2	2	2	0	0	2	2	2	2	2	0	2	2	0	0	0	2	2	2	2	2	2	0	0	2	0	0	0	0	0	2	2	0	2	0	0	2	0	-	0	0	2	2	0	0	0	0	0	2	0	2	2	0	2	2	2	0	0	0	0	2	2	2	2	2	2	2	2	0	0	0	0	2	2	2	0	2	0	2	2	2	2	2	0	2	2	2	0	0	2	2	2	0	2	2	0	0	0	2	2	0	0	2	2	2	0	0	0	2	0	2	0	2	2	2	0	0	0	2	0	2	2	2	0	2	2	0	2	2	0	2	0	2	0	2	2	2	2	2	0	2	2	2	2	2	0	0	2	0	2	0	2	2	0	0	2	0	2	2	0	0	2	2	1	2	2	2	2	2	0	0	2	2	2	0	2	2	0	2	2	2	2	2	2	2	0	0	2	0
100020292|F|0-13:T>C-13:T>C	TGCAGATTTTTGTTATGATTACTAGCATTCTGAACAGGTGGTAGTTGTTATTTCTGTTCAATACCTTTT	TGCAGATTTTTGTTATGATTACTAGCATTCTGAACAGGTGGTAGTTGTTATTTCTGTTCAATACCTTTT	scaffold3038	473243	2	5.107e-29	13:T>C	13	1	0.996933	0.518405	0.481595	0.003067	0.515337	0.006116	0.499323	0.252719	17.7319	9.89815	0.975309	2	0	0	0	2	0	0	2	0	2	2	0	0	0	2	0	2	2	2	0	2	0	0	2	2	2	2	0	0	2	0	2	2	2	0	0	2	2	2	0	0	2	0	0	0	0	0	2	2	0	0	2	2	2	2	2	2	2	2	2	2	0	0	2	0	2	2	0	0	2	2	2	2	0	0	0	2	2	2	2	2	2	0	0	0	0	0	2	0	0	2	2	0	2	2	2	0	0	2	0	0	0	0	2	0	0	2	0	2	0	0	0	2	0	0	2	2	2	2	0	2	0	0	0	2	0	2	0	2	2	2	0	2	0	2	2	0	2	2	2	0	2	0	2	2	2	0	2	0	2	2	0	0	0	0	0	2	2	2	0	0	2	0	2	0	0	2	0	0	0	0	0	0	0	0	0	0	0	0	2	0	0	2	0	2	2	2	2	0	0	0	2	0	0	0	0	0	0	0	2	0	2	0	2	2	2	0	2	2	2	2	2	2	2	0	2	2	2	0	2	0	0	2	2	0	2	2	2	0	0	2	2	2	0	2	2	0	2	0	2	2	2	2	0	0	0	0	0	2	0	2	2	0	2	0	0	2	2	2	0	2	0	0	2	2	2	2	0	0	0	2	2	0	0	0	2	2	2	2	0	0	0	2	2	2	2	2	2	2	2	2	2	0	2	0	0	0	0	0	2	2	2	0	2	2	2	0	0	2	0	2	0	0	2	0	0	2	0	0	0	2	0	2	2	2	1
100020349|F|0-6:G>A-6:G>A	TGCAGCGAAAGCAAGAGCATCGTCATCAGTACTAAAACCAGTCAATCACCGGCATCAGTTTGAAACCGA	TGCAGCGAAAGCAAGAGCATCGTCATCAGTACTAAAACCAGTCAATCACCGGCATCAGTTTGAAACCGA	scaffold57	37255	2	5.107e-29	6:G>A	6	1	1	0.53681	0.46319	0	0.53681	0	0.49729	0.248645	54.7807	32.4579	0.975309	0	2	0	2	2	0	0	0	2	2	2	0	0	2	2	2	0	0	0	0	0	0	0	0	0	2	2	2	0	2	2	2	2	2	0	2	0	0	2	2	2	0	0	0	0	2	0	0	2	2	2	0	0	0	0	2	2	0	2	0	0	2	0	2	2	2	2	0	0	0	2	0	0	2	2	0	2	0	2	0	2	0	2	2	0	2	2	2	0	2	0	0	2	2	0	2	0	2	2	2	0	2	0	2	0	0	2	0	0	0	0	0	0	0	0	2	2	0	2	0	2	2	2	0	0	2	0	0	2	2	0	2	2	2	2	2	2	2	0	2	2	0	2	0	0	2	0	2	0	0	0	0	2	2	0	0	0	2	2	0	0	2	2	2	0	0	2	2	2	0	2	0	2	2	0	0	2	2	2	0	0	2	0	2	2	0	0	2	0	0	2	2	2	0	0	2	2	0	2	0	2	2	2	2	2	0	2	0	2	2	2	2	2	2	0	0	2	0	0	2	2	2	2	0	0	2	2	2	2	0	2	2	2	0	0	2	0	2	0	2	2	0	0	0	0	2	2	2	0	0	0	2	0	0	2	0	0	0	2	2	0	0	0	2	0	2	0	2	0	0	2	0	0	0	2	2	2	2	2	2	2	2	2	0	2	0	2	0	2	0	2	2	0	2	0	2	0	0	0	0	2	2	0	2	2	2	2	2	2	0	2	2	0	2	2	2	2	0	2	2	2	0	2	0	0	2
100020385|F|0-24:C>T-24:C>T	TGCAGCAAACAGGCGAACAGGCTGCGCATCTGCATCCAAGTTGCCACTAGCAAAGCCCTGAATTGAAAA	TGCAGCAAACAGGCGAACAGGCTGCGCATCTGCATCCAAGTTGCCACTAGCAAAGCCCTGAATTGAAAA	scaffold649	177744	2	5.107e-29	24:C>T	24	1	0.996933	0.466258	0.533742	0.003067	0.46319	0.006116	0.497723	0.25192	11.7966	6.89005	0.975309	2	0	2	2	2	0	0	0	0	0	0	2	2	2	2	2	0	0	2	0	2	2	2	2	0	2	0	2	0	2	0	0	0	0	2	0	2	0	2	0	0	0	2	0	0	0	2	0	0	0	0	0	0	0	0	2	2	2	0	2	0	0	2	2	2	0	2	2	2	0	0	0	2	2	0	2	0	0	0	0	2	0	2	2	0	0	0	2	0	0	0	0	0	2	2	0	2	0	2	2	0	2	0	2	2	0	0	0	2	0	2	2	2	2	0	0	0	0	0	2	2	0	0	0	2	2	2	0	0	0	0	2	2	2	0	0	0	0	2	0	0	2	0	0	2	0	0	0	2	0	0	0	2	2	0	0	0	0	2	0	2	0	0	2	0	0	0	2	2	0	0	0	2	0	2	0	2	0	0	2	2	2	0	2	2	0	0	0	2	0	2	2	2	2	2	0	0	0	2	2	0	0	0	2	2	2	0	0	0	2	0	0	2	2	2	0	2	0	0	0	2	0	2	0	2	2	2	0	0	0	0	0	2	0	2	2	0	2	2	2	2	2	0	0	0	0	0	0	0	2	2	2	2	0	0	0	2	0	0	0	2	2	2	0	2	2	0	2	2	2	0	0	2	2	0	0	0	0	0	2	2	0	2	0	0	2	0	0	0	0	2	2	2	2	2	2	2	2	0	2	0	0	0	2	2	2	2	2	2	2	0	0	0	2	0	2	2	2	0	0	1	2	2	2	0	2
100020525|F|0-52:A>G-52:A>G	TGCAGCAACAAATGTACTCTAGAATGAGAGTTTCTTACCAATCCAGAGATATATTCCTCGAAGTATAAA	TGCAGCAACAAATGTACTCTAGAATGAGAGTTTCTTACCAATCCAGAGATATATTCCTCGAAGTATAAA	scaffold2441	136034	2	5.107e-29	52:A>G	52	1	0.806748	0.782209	0.217791	0.193252	0.588957	0.311811	0.340717	0.326264	9.34627	8.66139	0.975309	2	1	0	2	2	2	0	2	1	1	2	2	0	1	0	1	0	0	2	0	2	2	2	0	2	1	2	1	0	1	2	1	2	2	0	2	2	0	0	1	2	2	2	2	0	2	2	2	2	2	2	0	2	0	0	1	2	2	0	2	2	1	2	2	0	2	2	2	2	2	2	2	2	0	2	2	1	0	2	2	1	2	1	2	0	2	1	0	0	2	2	2	2	2	2	2	2	2	2	0	2	2	0	2	2	2	2	0	2	0	2	2	0	0	0	2	2	0	2	2	2	2	2	2	2	2	0	2	2	2	0	1	2	0	2	1	1	2	0	2	2	0	1	2	1	1	2	1	2	2	2	2	2	1	0	0	0	2	1	0	0	1	2	2	2	2	1	1	2	0	2	0	2	0	2	0	2	1	2	0	2	1	0	1	2	2	2	1	0	0	2	2	1	0	2	2	2	0	1	2	2	1	2	1	2	0	2	2	2	1	1	1	2	2	2	2	1	2	1	2	2	2	2	2	0	2	1	2	1	2	2	2	1	2	0	2	2	2	2	2	2	0	2	2	2	2	2	2	2	0	0	1	2	2	1	1	2	2	1	2	2	0	2	1	0	2	2	2	0	2	2	2	2	0	1	2	0	2	2	1	1	1	2	1	2	0	2	2	1	2	2	1	2	2	0	1	0	0	0	0	2	2	2	1	2	1	2	1	2	0	2	1	2	2	2	2	2	1	2	2	2	0	2	0	2	1
100020576|F|0-33:T>C-33:T>C	TGCAGCAACATTGAAGACAGACAAACTGAGAGGTTTGCCTTCTTTCTCCCCTTTTTTAGAATGATCCAA	TGCAGCAACATTGAAGACAGACAAACTGAGAGGTTTGCCTTCTTTCTCCCCTTTTTTAGAATGATCCAA	scaffold728	273560	2	1.10547e-25	33:T>C	33	1	0.993865	0.542945	0.457055	0.006135	0.53681	0.012195	0.496311	0.254253	16.2815	10.9136	0.975309	2	0	2	2	2	2	2	2	0	0	2	2	0	2	2	2	2	2	2	0	0	0	2	0	2	0	0	0	2	2	2	0	0	0	2	2	0	0	0	0	1	2	2	2	0	2	0	2	0	0	2	2	2	2	0	2	2	2	2	0	0	0	2	2	0	0	0	2	2	2	0	2	0	2	2	2	0	2	0	0	2	2	2	2	2	0	2	2	0	2	0	0	2	2	0	0	0	2	2	2	0	0	0	2	0	2	2	2	0	0	2	2	2	2	2	2	2	2	0	2	2	2	0	0	0	2	0	0	2	0	2	2	0	0	2	0	2	2	0	2	2	0	2	0	0	2	2	0	0	0	2	2	0	2	0	0	0	2	2	2	0	2	0	0	0	0	0	0	2	0	0	0	2	2	2	1	0	2	0	2	0	2	0	2	2	0	2	0	0	0	2	2	0	0	0	0	2	0	2	2	0	0	0	0	2	0	0	2	0	2	0	0	2	2	2	0	2	0	2	2	2	2	2	0	2	2	2	2	2	2	2	2	2	0	2	2	2	2	2	0	2	2	2	0	0	0	0	0	0	2	2	2	0	0	2	0	0	0	0	0	2	0	2	2	2	2	0	2	0	2	0	0	2	2	0	2	0	2	0	0	0	0	2	2	2	0	2	2	2	0	2	2	0	2	0	0	2	2	2	2	0	0	2	2	0	2	2	2	0	2	0	0	0	0	0	2	0	0	2	2	2	2	0	0	0	0
100020612|F|0-60:G>C-60:G>C	TGCAGCAACTAAGCTTGCTACACCATGTGTGATACAGTGTTACGCAAAAGAGATAACTTTGACATATTT	TGCAGCAACTAAGCTTGCTACACCATGTGTGATACAGTGTTACGCAAAAGAGATAACTTTGACATATTT	scaffold765	2944	2	2.37606e-27	60:G>C	60	1	1	0.53681	0.46319	0	0.53681	0	0.49729	0.248645	10.2126	6.86036	0.975309	2	0	2	2	0	0	2	2	2	2	2	2	0	0	2	2	2	2	0	0	2	2	2	0	0	0	2	2	2	0	2	0	0	0	2	2	2	2	2	2	0	0	0	0	0	2	0	0	2	0	2	0	0	2	0	2	0	2	2	0	2	0	0	0	0	2	0	0	2	2	0	0	0	2	2	0	2	2	2	0	0	0	2	2	2	2	0	2	2	0	0	2	2	0	0	0	2	2	2	0	2	0	2	2	2	0	0	2	0	2	2	2	0	2	2	0	0	2	2	0	2	0	2	0	0	2	2	2	0	0	0	0	2	2	2	2	2	0	2	0	0	0	2	0	2	0	0	2	2	0	2	0	2	0	2	2	0	0	2	2	2	2	2	2	0	0	0	0	0	2	2	2	2	0	0	0	0	2	0	0	2	0	2	2	0	0	0	0	2	2	2	2	0	2	2	0	0	2	0	2	2	0	2	0	2	2	2	0	2	2	2	0	0	0	2	0	0	0	2	2	0	0	0	2	2	0	2	2	2	0	0	2	2	0	2	0	0	2	0	2	0	2	2	0	0	2	2	2	2	0	2	2	0	2	2	0	2	0	0	0	2	0	2	2	2	0	0	2	2	2	0	2	2	0	2	2	2	2	2	0	2	0	0	2	2	2	2	0	0	0	0	2	0	2	0	2	2	0	0	2	0	0	2	0	0	0	0	2	0	0	2	0	2	2	2	2	0	2	2	2	2	0	2	2	0	0
100020639|F|0-68:T>C-68:T>C	TGCAGCAACTTGAACATGAGGCTCGTGTTCGAGAAATAGAGGTAAGCTAATTGAGAATTTCTTTTGTAT	TGCAGCAACTTGAACATGAGGCTCGTGTTCGAGAAATAGAGGTAAGCTAATTGAGAATTTCTTTTGTAT	scaffold755	58059	2	5.107e-29	68:T>C	68	1	1	0.51227	0.48773	0	0.51227	0	0.499699	0.249849	13.0169	8.42381	0.975309	2	0	2	2	0	2	0	2	2	2	0	0	0	0	2	0	2	2	2	2	2	0	2	2	0	0	0	2	2	2	0	0	0	0	2	2	0	2	0	2	2	0	0	0	0	2	0	0	0	2	2	2	0	2	2	2	2	0	2	0	2	2	2	0	0	0	0	0	0	0	0	2	2	2	0	2	0	0	0	2	0	2	0	2	2	0	0	2	2	0	0	0	2	2	0	0	0	0	0	2	2	2	0	2	2	2	2	0	2	0	2	2	0	2	0	0	0	2	2	0	0	2	0	2	0	0	0	2	2	0	0	0	0	0	2	0	0	0	0	0	2	2	0	2	0	2	2	2	0	2	2	0	2	2	0	2	2	0	2	2	2	0	2	0	0	2	2	0	2	0	0	0	2	2	0	2	0	2	0	2	0	2	2	2	0	2	2	2	0	2	2	0	2	2	0	0	0	0	2	2	2	0	2	0	0	2	0	2	2	2	2	2	2	0	0	2	0	2	2	0	0	0	0	0	0	2	0	2	0	0	0	0	2	0	0	0	2	2	0	0	2	2	2	0	0	2	0	2	2	0	2	2	2	0	2	2	2	0	2	2	0	2	0	0	2	0	0	0	0	0	0	2	0	2	0	2	2	2	0	0	2	0	2	0	2	2	0	2	0	0	2	0	0	2	2	2	2	2	2	2	2	0	2	0	0	0	2	2	2	0	2	0	2	0	0	2	2	2	2	0	0	2	2	2	2	0
100020754|F|0-5:C>G-5:C>G	TGCAGCAAGTTGTGATTATTTTGAAGAATTTGTGAAGTTGGATTCAATGGATTCTTTCAACTTTGATGT	TGCAGCAAGTTGTGATTATTTTGAAGAATTTGTGAAGTTGGATTCAATGGATTCTTTCAACTTTGATGT	scaffold776	755798	2	5.107e-29	5:C>G	5	1	0.754601	0.791411	0.208589	0.245399	0.546012	0.370356	0.330159	0.350258	9.08917	9.02719	0.975309	1	2	2	0	1	2	2	1	2	2	0	2	2	2	2	2	2	2	1	1	1	1	1	2	1	2	0	2	2	2	0	2	0	0	2	2	2	2	2	2	1	1	0	1	2	0	2	1	2	1	0	2	2	2	2	2	2	2	2	1	2	2	1	2	2	0	2	1	1	1	0	1	1	1	0	1	2	0	2	1	1	1	2	2	2	0	2	1	2	0	1	2	0	0	2	0	1	2	0	2	1	2	2	2	0	1	0	2	1	2	1	1	2	2	2	2	0	2	1	1	0	2	0	2	1	2	2	1	0	2	2	2	0	2	0	2	2	0	2	0	2	2	2	0	2	2	2	2	2	2	1	1	0	2	1	2	2	0	2	2	2	2	0	0	1	1	2	2	1	2	2	2	0	2	1	1	0	2	0	2	1	2	2	2	0	1	1	2	2	2	2	2	2	2	2	2	2	2	2	1	2	2	1	2	2	2	0	1	1	2	2	2	1	0	1	1	1	1	2	0	0	0	1	1	2	2	2	0	2	1	0	0	2	1	2	1	2	1	2	0	0	2	1	1	1	2	2	1	1	2	2	2	0	1	2	0	1	2	2	2	2	2	1	2	2	0	0	1	2	2	0	0	1	2	2	0	2	2	0	2	1	2	0	2	0	2	0	2	1	1	2	2	2	2	2	2	2	2	2	2	2	0	1	2	2	2	2	2	2	0	2	2	1	0	0	0	2	2	0	0	0	2	0	2	1	2
100020924|F|0-65:C>T-65:C>T	TGCAGCAATTTTTCAGAGTGAAACTGATGGACAAGGGATGAGCTTTGTGCTCTATTTTAGGCTCTCAGA	TGCAGCAATTTTTCAGAGTGAAACTGATGGACAAGGGATGAGCTTTGTGCTCTATTTTAGGCTCTCAGA	scaffold15383	3690	2	5.107e-29	65:C>T	65	1	0.773006	0.730061	0.269939	0.226994	0.503067	0.350935	0.394144	0.372539	16.7531	15.89	0.975309	1	1	1	2	2	2	2	1	2	0	1	0	2	2	0	2	1	2	2	1	2	0	2	0	2	2	1	2	2	0	2	0	0	0	1	2	0	0	1	2	2	0	0	1	0	2	1	0	2	0	0	2	2	2	0	1	2	2	1	2	2	1	2	2	0	2	1	2	2	0	2	1	1	2	2	2	2	0	2	0	2	1	2	0	1	1	2	1	2	2	0	2	0	0	2	2	2	2	2	1	2	1	1	1	0	2	2	2	2	1	2	2	0	2	2	2	2	1	1	1	1	1	2	2	2	2	0	0	2	0	0	0	1	2	2	1	0	0	1	1	2	1	0	1	0	2	1	2	0	1	2	1	2	0	2	0	1	2	2	0	2	2	1	2	1	1	2	2	2	2	1	2	2	2	1	1	2	2	2	0	1	2	2	0	0	2	2	0	1	1	0	2	2	2	2	0	2	2	2	1	0	0	0	1	2	2	1	2	2	2	2	0	2	1	2	2	2	1	2	0	0	2	2	1	0	2	1	2	2	1	1	2	0	2	1	2	2	0	0	0	0	2	0	0	0	2	0	0	0	0	0	2	2	0	0	1	1	0	2	2	2	1	1	0	1	1	2	0	2	2	2	0	0	2	2	2	2	2	2	2	2	2	2	0	2	1	0	0	0	2	2	2	0	0	1	2	2	1	2	1	0	2	2	0	2	2	2	2	2	2	0	0	2	0	1	1	0	2	1	2	2	2	2	2	0	0
100020949|F|0-50:T>C-50:T>C	TGCAGCACAATTGTCTTATCAGTATATCAGGTTAGTGATGTGCATAGTATTTATCTTTTGATCTGCTAT	TGCAGCACAATTGTCTTATCAGTATATCAGGTTAGTGATGTGCATAGTATTTATCTTTTGATCTGCTAT	scaffold16	729366	2	5.107e-29	50:T>C	50	1	0.996933	0.546012	0.453988	0.003067	0.542945	0.006116	0.495766	0.250941	21.0097	13.7273	0.975309	2	0	0	2	0	2	2	0	2	0	2	0	0	2	2	0	0	0	0	2	2	2	2	0	0	0	2	0	0	0	0	2	2	2	2	2	2	2	0	0	2	2	2	0	2	0	2	0	0	0	0	2	0	2	2	0	2	0	0	0	0	0	1	0	2	0	2	2	2	2	2	2	2	0	0	2	0	0	0	0	0	0	2	2	2	2	0	2	2	0	2	2	2	0	2	2	0	2	2	0	2	2	2	2	2	2	0	2	0	2	0	0	2	2	2	0	0	2	0	0	2	2	2	2	2	2	2	2	0	0	0	0	2	0	0	0	2	0	2	0	0	2	2	0	0	0	0	2	2	2	2	2	0	0	2	0	0	2	2	2	0	2	0	0	2	2	2	2	2	0	0	0	2	0	0	0	0	2	2	2	0	0	0	0	0	0	2	0	2	2	0	2	2	2	0	2	0	2	0	2	2	2	2	0	2	2	0	0	2	2	2	2	0	2	0	2	0	2	2	2	2	0	0	2	2	2	2	0	2	0	2	0	0	0	2	0	2	0	2	2	2	2	2	2	2	2	0	0	0	2	0	2	0	2	2	2	2	0	0	0	2	0	0	0	0	2	0	2	2	0	2	0	0	2	0	0	2	0	2	0	2	2	2	0	0	2	2	2	2	2	2	2	0	0	0	0	2	2	2	0	0	2	2	0	2	2	0	2	0	2	0	2	2	2	2	2	0	2	2	0	0	2	0	0	0	2
100021052|F|0-9:A>G-9:A>G	TGCAGCACCATCTCCAACCTGGAAAATAAACATAACCAAGATAAGCAAAATAACAAGATTATATAAGCA	TGCAGCACCATCTCCAACCTGGAAAATAAACATAACCAAGATAAGCAAAATAACAAGATTATATAAGCA	scaffold597	257222	2	1.10547e-25	9:A>G	9	1	0.769939	0.809816	0.190184	0.230061	0.579755	0.354266	0.308028	0.331147	30.9079	29.1269	0.975309	0	1	2	2	1	2	2	2	1	2	2	0	2	2	2	1	0	2	2	2	1	2	0	1	1	1	2	0	1	2	1	2	2	2	2	0	2	2	1	0	1	2	2	2	2	2	2	2	1	2	2	2	2	2	2	1	0	1	1	1	0	2	2	1	2	1	2	2	2	0	2	0	0	1	1	2	2	2	2	2	0	2	2	2	2	2	1	0	0	2	2	0	2	2	2	2	1	0	1	2	2	0	2	0	1	0	2	2	2	2	2	2	2	0	1	2	2	0	2	1	2	1	2	0	2	2	0	2	1	1	2	2	2	1	1	2	2	1	0	2	2	0	2	2	2	0	2	1	2	1	0	2	2	2	0	2	1	2	0	2	2	2	1	2	1	1	2	2	0	1	1	1	2	0	1	2	2	2	2	0	2	2	2	2	2	1	2	2	0	1	2	2	2	2	2	2	2	2	1	0	2	2	2	2	2	0	0	2	2	1	2	2	2	2	0	0	0	1	0	0	0	1	2	2	1	0	2	2	2	1	0	1	2	2	0	2	2	2	2	1	2	2	0	2	2	1	1	2	1	0	1	1	1	2	2	0	0	1	2	2	2	2	2	0	1	2	1	2	2	1	2	0	2	2	2	1	2	1	2	2	2	2	0	2	1	2	0	2	2	0	0	0	2	2	2	0	2	0	2	1	2	2	2	2	1	2	0	2	2	1	2	1	1	1	2	0	2	2	0	1	2	2	1	2	2	1
100021397|F|0-19:C>G-19:C>G	TGCAGCAGGAGCAACAACACTAACAGCAGAAAACTAAATCTCTGGGAAATCATCACTCATTTCTACTGG	TGCAGCAGGAGCAACAACACTAACAGCAGAAAACTAAATCTCTGGGAAATCATCACTCATTTCTACTGG	scaffold1294	303499	2	5.107e-29	19:C>G	19	1	0.996933	0.521472	0.478528	0.003067	0.518405	0.006116	0.499078	0.252597	19.7506	12.3709	0.975309	2	0	2	2	0	2	2	2	2	2	2	2	0	2	0	0	2	2	2	0	0	0	0	0	0	0	0	2	0	2	0	0	2	2	2	0	2	2	2	2	0	0	2	2	0	0	0	2	2	2	2	2	2	2	2	2	2	0	2	2	0	0	0	2	0	2	2	2	2	0	2	0	2	2	2	0	0	0	0	0	2	2	2	0	0	2	0	0	0	0	0	0	0	2	2	0	2	0	2	0	2	2	0	2	2	2	0	2	2	0	0	0	0	0	0	2	2	2	2	0	2	0	0	2	2	0	0	2	2	2	0	0	0	0	0	2	2	0	2	2	0	0	2	0	0	0	0	2	0	2	2	2	2	0	2	2	2	0	0	2	0	2	2	0	0	0	0	2	2	0	0	2	2	0	0	0	2	2	2	0	0	2	0	2	2	2	0	2	0	0	2	2	0	0	2	0	2	0	2	2	2	0	2	0	2	0	0	2	2	2	2	0	0	0	2	0	2	2	2	0	0	0	2	2	0	2	2	0	0	0	0	0	0	2	0	2	2	2	2	0	0	2	2	0	0	0	0	2	0	2	2	2	0	2	2	0	2	2	2	0	2	0	0	0	0	0	2	0	2	0	2	0	0	0	0	0	0	0	2	0	2	2	2	2	0	2	0	0	2	1	2	0	0	2	0	2	0	2	0	0	2	0	2	0	2	2	2	2	2	2	2	2	2	0	2	0	0	2	2	2	0	0	2	2	0	2
100021649|F|0-39:T>C-39:T>C	TGCAGCATCACAAACCAGATATGTAGATCCTAAATATGCTCAAGGATACAAAACCATGTTCTCTGACGG	TGCAGCATCACAAACCAGATATGTAGATCCTAAATATGCTCAAGGATACAAAACCATGTTCTCTGACGG	scaffold562	83712	2	5.107e-29	39:T>C	39	1	1	0.582822	0.417178	0	0.582822	0	0.486281	0.243141	24.5556	17.3276	0.975309	0	0	2	0	0	2	0	2	2	2	0	2	2	2	2	2	2	2	2	0	0	0	0	2	2	2	0	2	2	2	0	2	2	2	2	2	0	0	0	2	0	2	2	0	2	2	0	0	0	2	0	2	0	0	2	2	2	2	0	2	2	0	0	2	2	2	2	2	2	2	2	2	2	2	2	0	0	2	0	0	2	0	2	2	0	2	0	2	2	2	2	0	2	0	0	2	2	2	2	2	2	2	0	0	0	2	0	0	2	2	2	2	0	2	0	2	2	0	2	2	0	2	2	2	2	0	0	2	2	2	0	0	2	2	2	0	0	0	0	2	2	0	0	0	2	2	2	2	0	2	2	2	0	0	2	2	0	0	2	0	0	2	0	0	0	0	0	0	2	2	2	0	0	2	2	0	0	0	0	2	0	2	2	2	2	2	2	2	2	2	2	2	0	0	0	0	2	0	0	0	2	2	0	0	2	0	2	2	2	2	2	2	2	2	2	2	2	2	2	2	2	0	2	0	2	0	2	2	0	0	2	2	2	2	0	0	2	0	0	2	2	2	2	0	0	2	0	0	0	2	0	0	0	0	2	2	0	0	2	0	2	2	0	2	2	2	0	0	2	0	2	2	0	0	0	2	2	0	0	0	2	2	0	2	0	2	2	2	0	2	2	0	2	0	2	2	0	2	0	2	0	2	0	0	2	2	0	2	2	0	2	2	0	2	2	0	2	0	0	2	2	0	2	2	0	0
100021699|F|0-27:T>C-27:T>C	TGCAGCATCGGACACGCCGCACCGTGGTGACATGATCTGGGACAGCGTGCGGGAATCCAACCGACCCGT	TGCAGCATCGGACACGCCGCACCGTGGTGACATGATCTGGGACAGCGTGCGGGAATCCAACCGACCCGT	scaffold1812	1302	2	5.107e-29	27:T>C	27	1	1	0.518405	0.481595	0	0.518405	0	0.499323	0.249661	19.9179	12.8843	0.975309	0	2	2	0	2	0	2	0	2	2	0	0	0	0	0	2	2	2	0	0	0	0	0	0	0	0	0	0	2	0	2	2	2	2	0	2	2	0	2	0	2	0	2	2	2	0	2	2	2	0	0	2	2	2	0	0	2	2	0	2	2	2	2	0	2	2	2	0	0	2	0	2	2	2	0	2	2	2	0	0	2	2	2	2	2	2	2	0	0	0	2	2	2	2	0	2	2	2	2	0	0	0	2	2	0	2	2	2	2	0	0	0	2	0	2	2	2	0	0	2	0	2	0	0	2	2	2	2	2	2	0	0	0	2	2	2	0	0	2	2	0	2	0	0	0	2	2	0	2	2	0	2	2	2	0	0	2	0	2	0	2	2	0	2	2	2	2	0	0	0	2	2	0	0	2	0	0	2	0	2	0	0	2	0	2	0	0	2	0	2	0	2	2	2	0	0	0	2	2	0	0	0	0	0	2	0	2	0	2	2	0	0	2	2	2	0	2	2	0	0	0	2	0	0	0	0	0	2	2	2	2	2	0	0	2	0	0	0	2	0	0	0	0	0	0	2	2	0	2	2	2	0	2	2	0	2	0	2	2	0	2	0	2	2	2	2	2	2	2	2	0	0	0	2	0	0	0	0	0	0	0	2	2	0	0	0	0	0	0	0	2	2	0	2	0	0	2	2	2	2	2	2	2	0	0	2	0	0	2	2	2	0	0	0	0	2	0	2	2	2	0	2	0	0	0	0
100021800|F|0-52:T>C-52:T>C	TGCAGCATGGTTAGGAATATAATTGATTCCATTCAGCAGAGTGGATATGATGTTTGCAATATGCATGAC	TGCAGCATGGTTAGGAATATAATTGATTCCATTCAGCAGAGTGGATATGATGTTTGCAATATGCATGAC	scaffold1398	47586	2	5.107e-29	52:T>C	52	0.996933	0.993846	0.473846	0.526154	0.006154	0.467692	0.012232	0.498632	0.255432	10.1825	6.38693	0.975309	2	0	0	2	0	0	2	0	0	2	0	2	0	0	0	2	2	2	2	0	0	0	2	0	0	0	0	2	0	2	0	2	0	0	2	2	2	0	0	2	0	0	0	2	0	0	0	2	0	2	2	0	2	0	0	0	2	0	0	0	2	2	0	0	2	0	2	0	0	2	2	0	2	2	0	0	2	0	0	0	0	0	0	0	0	0	2	2	2	2	0	2	0	2	0	2	0	0	0	0	0	2	0	2	0	2	2	2	2	0	2	2	0	2	0	2	2	0	2	0	0	0	0	2	0	0	2	2	2	0	2	2	1	0	2	2	0	0	2	0	2	2	0	2	2	2	2	0	0	2	2	0	0	2	2	0	0	2	2	0	0	2	0	2	0	0	2	0	2	2	0	2	0	2	0	-	2	2	2	2	2	2	0	2	2	0	0	2	2	0	0	2	0	0	2	0	2	0	2	2	2	0	0	2	2	2	2	2	0	2	2	0	2	2	0	0	0	0	2	2	2	0	2	0	0	0	2	2	0	0	1	0	0	2	2	2	0	2	0	0	0	0	2	2	2	0	0	0	0	2	0	0	2	2	0	2	2	0	2	2	0	0	0	0	0	2	2	0	0	0	0	2	2	2	2	0	0	0	0	0	0	0	2	2	0	0	2	2	0	2	2	2	0	0	0	2	0	0	2	0	2	0	0	2	0	0	2	2	2	0	2	0	0	0	2	2	2	0	2	0	2	2	0	2	0	0
100022028|F|0-33:A>G-33:A>G	TGCAGCCAAGAGGGATGCAAATGTAAGGTACAAATATATCTTGAAACCACAAGTAGTTTTACTGCATAT	TGCAGCCAAGAGGGATGCAAATGTAAGGTACAAATATATCTTGAAACCACAAGTAGTTTTACTGCATAT	scaffold3810	26728	2	2.37606e-27	33:A>G	33	1	0.996933	0.506135	0.493865	0.003067	0.503067	0.006116	0.499925	0.25302	20.1557	13.9429	0.975309	0	0	0	0	2	2	2	0	0	0	2	2	0	2	2	2	2	2	2	2	0	0	2	0	0	0	2	0	0	2	0	2	0	0	0	2	0	2	2	2	0	0	0	0	2	2	0	0	0	0	2	0	0	0	2	2	0	0	2	2	0	0	0	0	0	2	0	2	2	2	0	2	0	0	0	2	0	0	0	0	0	0	0	0	0	2	0	0	2	0	0	2	2	0	2	2	0	2	2	2	0	0	2	0	0	0	2	2	2	0	0	0	2	0	2	2	2	0	0	0	2	0	0	2	2	0	2	0	2	0	0	0	0	0	2	0	2	0	2	0	2	0	2	2	0	2	2	0	2	2	0	2	2	0	2	0	2	2	2	0	2	0	0	2	0	0	0	0	2	2	2	2	0	2	0	0	0	0	0	2	2	0	0	0	2	0	2	0	2	2	0	2	2	2	0	2	0	2	2	0	2	0	0	0	2	2	2	0	2	2	2	0	2	2	0	2	0	2	2	2	0	0	2	2	0	2	2	2	0	0	2	2	0	2	0	2	2	2	2	0	0	0	0	0	0	2	2	0	2	2	2	2	2	2	2	2	2	0	2	2	0	0	2	0	0	2	2	2	2	0	0	0	2	2	2	2	2	2	2	2	2	2	2	2	2	2	2	2	0	0	0	0	2	2	0	0	2	2	2	0	1	2	0	0	2	0	0	0	2	2	0	0	0	0	0	0	2	0	0	2	0	2	0	2	2	2
100022036|F|0-7:G>A-7:G>A	TGCAGCCGAGCCTGCACTTATATCATTGCGTATGCAAACACCTGCAACTTGTGTAAGTCCTTTCACATT	TGCAGCCGAGCCTGCACTTATATCATTGCGTATGCAAACACCTGCAACTTGTGTAAGTCCTTTCACATT	scaffold1482	17005	2	5.107e-29	7:G>A	7	1	0.996933	0.460123	0.539877	0.003067	0.457055	0.006116	0.49682	0.251468	9.76998	7.34896	0.975309	0	0	0	0	2	0	2	0	0	0	2	2	0	0	0	0	2	2	2	2	2	0	0	2	2	2	2	0	0	2	2	2	0	0	2	0	2	0	0	0	2	2	0	2	0	0	0	2	2	2	0	2	2	0	2	0	2	0	1	2	0	2	0	2	0	2	2	0	0	2	0	2	2	0	2	2	2	0	2	2	0	2	2	0	0	0	0	2	2	0	2	2	0	2	0	2	0	0	2	2	0	0	2	0	2	0	2	2	2	2	2	2	0	2	0	2	2	2	2	0	2	0	0	0	2	0	2	2	2	2	0	2	0	0	2	0	0	2	2	0	0	0	0	2	2	2	0	2	2	0	2	2	0	0	0	0	2	2	0	0	2	2	0	0	0	0	0	0	0	0	0	0	0	0	0	2	2	0	0	2	0	2	2	0	0	0	2	0	0	0	0	2	2	0	2	0	0	0	0	0	0	0	0	2	2	0	0	0	2	2	2	0	0	2	0	0	0	0	0	0	0	0	2	0	0	0	2	2	2	0	2	2	2	0	2	2	0	0	0	2	2	0	2	0	0	2	0	0	2	0	2	2	0	2	0	0	2	2	2	0	2	0	0	2	2	2	2	0	0	0	0	0	0	2	0	0	2	2	2	2	0	0	2	0	2	0	0	2	2	0	2	0	0	2	0	0	0	2	0	2	0	2	0	0	2	2	0	0	2	0	0	0	0	2	0	0	2	0	0	2	2	0	2	2	2	0
100022047|F|0-27:G>A-27:G>A	TGCAGCCAATAAATGTTGTACTACAATGGTGGATGTACTCATTGAGACTGATCCAGTGAGTTCATGAAT	TGCAGCCAATAAATGTTGTACTACAATGGTGGATGTACTCATTGAGACTGATCCAGTGAGTTCATGAAT	scaffold840	168649	2	5.107e-29	27:G>A	27	1	1	0.509202	0.490798	0	0.509202	0	0.499831	0.249915	22.5952	14.6143	0.975309	2	0	0	0	0	2	2	2	2	2	2	0	2	2	2	0	2	2	0	0	0	0	2	0	2	0	0	0	0	0	2	0	0	0	0	0	2	2	0	0	0	0	2	0	0	0	0	0	0	2	2	0	0	0	2	0	2	0	0	2	0	0	0	0	2	2	2	2	2	2	2	0	2	2	0	0	0	0	2	2	0	0	2	0	0	2	0	0	0	2	2	0	2	2	0	2	2	2	2	2	2	2	0	0	0	2	0	2	0	2	2	2	0	2	0	0	0	2	0	0	2	0	2	0	0	2	2	0	0	0	2	0	2	2	2	0	0	2	0	0	0	0	0	2	2	0	2	0	2	0	2	2	0	0	0	2	2	0	2	0	0	0	2	0	2	2	0	2	2	2	0	0	0	2	0	0	0	0	2	2	0	0	0	2	0	0	0	2	0	0	2	2	2	2	2	2	0	0	2	2	2	2	2	2	2	0	2	2	0	0	2	2	0	0	2	0	0	0	2	2	0	0	2	0	2	0	0	0	2	2	2	2	2	0	0	2	2	2	2	2	2	0	2	2	2	2	2	2	0	0	2	0	2	2	0	0	2	0	2	2	0	2	0	2	2	0	2	2	2	2	2	0	2	0	2	0	2	2	0	0	2	0	2	2	2	0	2	0	2	0	2	0	0	2	2	0	2	0	0	2	0	2	0	0	2	0	2	0	2	2	2	0	2	2	2	2	2	0	0	0	2	0	2	0	2	2
100022209|F|0-33:C>G-33:C>G	TGCAGCCATCATCTGGTATTATCGCATCACACACCCATTCTGTTCCAACCAATCCTTTCTGACTTCCTC	TGCAGCCATCATCTGGTATTATCGCATCACACACCCATTCTGTTCCAACCAATCCTTTCTGACTTCCTC	scaffold1565	57846	2	5.107e-29	33:C>G	33	1	1	0.616564	0.383436	0	0.616564	0	0.472825	0.236413	6.01208	4.29839	0.975309	0	2	2	0	2	2	2	2	2	2	0	2	2	2	2	0	0	0	0	0	0	0	2	0	2	2	2	2	0	2	2	2	2	2	0	0	0	2	2	2	0	0	2	2	2	2	2	2	0	2	0	2	2	2	2	2	2	2	0	2	0	0	2	0	2	2	2	0	0	2	2	0	2	0	2	2	0	2	0	2	2	0	0	2	2	2	0	2	2	2	2	2	0	2	2	0	0	0	2	0	2	0	2	2	2	0	2	2	2	2	2	2	2	0	0	2	2	0	0	2	0	2	2	2	0	0	2	2	2	0	0	0	0	2	0	0	0	2	0	0	2	0	0	2	0	2	2	2	2	0	0	2	2	2	2	2	2	0	2	2	0	0	2	0	2	2	0	0	0	2	0	2	2	2	2	2	2	0	2	0	2	2	2	0	2	2	2	2	2	2	0	2	0	0	2	0	2	2	2	0	0	2	0	2	2	0	2	2	2	2	2	2	2	0	2	0	2	0	2	2	0	0	0	2	2	2	0	2	2	0	2	0	0	0	2	0	2	2	0	0	2	2	0	0	0	0	2	0	0	0	0	0	2	2	0	2	2	2	2	0	2	2	2	0	2	0	2	2	0	2	2	2	0	0	2	2	2	2	2	2	2	0	2	2	2	2	2	2	2	2	2	2	0	0	2	2	0	2	0	2	0	0	2	0	2	2	2	2	0	2	2	0	2	0	2	0	0	2	2	0	2	0	2	2	2	0
100022283|F|0-25:G>A-25:G>A	TGCAGCCATTGGAGAAAGGAATGGGGTGAAAATCAAGCTTCTTGATACTTACCATCTTTCACTGTTGAG	TGCAGCCATTGGAGAAAGGAATGGGGTGAAAATCAAGCTTCTTGATACTTACCATCTTTCACTGTTGAG	scaffold180	298747	4	5.107e-29	25:G>A	25	1	1	0.444785	0.555215	0	0.444785	0	0.493903	0.246951	8.78261	5.31868	0.975309	2	0	2	2	0	0	0	0	0	0	0	2	0	2	2	0	0	0	2	0	2	2	2	2	0	2	0	2	0	2	0	0	0	0	2	0	0	0	2	0	0	0	2	0	0	0	2	0	0	0	0	0	0	0	0	2	2	2	0	2	0	0	2	2	2	0	2	2	2	0	0	0	2	2	0	2	0	0	0	0	2	0	2	2	0	2	0	2	0	0	0	0	0	2	2	0	2	0	2	2	0	2	0	2	2	0	0	2	2	0	2	2	2	2	0	0	0	0	0	2	2	0	0	0	2	2	2	2	0	0	0	2	2	2	0	0	0	0	2	0	0	2	0	0	2	0	0	0	2	0	0	0	2	2	0	0	0	0	2	0	2	0	0	2	0	0	0	2	2	0	0	0	2	0	2	0	2	0	0	2	2	2	0	2	2	0	0	0	2	0	0	2	2	2	2	0	0	0	2	2	0	0	0	2	2	2	0	0	0	2	0	0	2	2	2	0	2	0	0	0	2	0	2	0	2	2	2	0	0	0	0	0	2	0	2	2	0	2	2	2	0	2	0	0	0	0	0	0	0	2	2	2	2	0	0	0	2	0	0	0	2	2	2	0	2	2	0	2	2	2	0	0	2	0	0	0	0	0	0	2	2	0	2	0	0	2	0	0	0	0	2	2	2	2	2	2	2	2	0	2	0	0	0	0	0	2	2	2	2	2	0	0	0	2	0	2	2	2	2	0	2	0	2	2	0	0
100022305|F|0-35:A>G-35:A>G	TGCAGCCATTTTGATATGCTCATTTATAAGAGCCTATTTCTCCTAGTATGAAGTTCAAAGTTTTATGGA	TGCAGCCATTTTGATATGCTCATTTATAAGAGCCTATTTCTCCTAGTATGAAGTTCAAAGTTTTATGGA	scaffold60	367634	2	5.107e-29	35:A>G	35	1	0.779141	0.493865	0.506135	0.220859	0.273006	0.34416	0.499925	0.422043	20.3037	14.4902	0.975309	2	0	2	0	1	0	0	0	0	0	0	2	0	1	1	0	0	0	0	0	1	0	1	1	0	1	0	2	0	2	0	0	0	0	1	0	2	2	1	1	0	0	1	0	0	0	0	0	0	0	2	0	0	0	0	2	2	2	0	2	0	0	2	2	1	0	1	1	1	0	1	0	0	1	0	1	0	0	0	0	2	0	1	2	0	0	2	2	0	0	1	0	0	1	2	0	1	0	2	2	0	1	1	2	0	0	0	0	2	0	1	1	0	2	0	0	0	0	0	2	0	0	0	0	1	2	2	0	2	0	0	1	2	1	0	0	0	2	1	0	0	2	0	0	1	0	0	0	2	0	0	0	1	0	0	0	0	0	1	0	2	2	0	2	1	1	0	1	2	2	0	0	2	0	2	0	2	0	0	2	2	1	0	0	0	0	0	0	2	0	2	1	2	2	1	0	1	1	1	1	2	2	2	1	2	1	0	0	2	2	2	2	1	2	2	2	1	0	2	0	2	0	2	0	1	1	1	0	0	1	0	0	2	0	0	2	0	1	1	2	0	0	0	0	0	0	0	2	0	1	0	1	1	0	0	2	2	2	0	0	2	0	1	0	1	2	2	2	2	0	1	0	1	0	0	0	2	1	1	2	1	2	2	2	1	1	0	0	0	0	2	1	0	2	0	2	0	1	0	1	0	0	0	0	0	2	1	1	2	2	0	0	0	2	1	2	0	1	0	0	2	0	2	2	0	2
100022467|F|0-38:G>T-38:G>T	TGCAGCCTATAGGTATCTGTTGTGTGTTTCCTGGTATGGAAGAGTCTTTTCTTCTAATTTTATCTGTTG	TGCAGCCTATAGGTATCTGTTGTGTGTTTCCTGGTATGGAAGAGTCTTTTCTTCTAATTTTATCTGTTG	scaffold440	929152	2	5.107e-29	38:G>T	38	1	0.996933	0.509202	0.490798	0.003067	0.506135	0.006116	0.499831	0.252973	10.8765	6.46078	0.975309	0	2	0	2	0	0	0	0	2	2	2	0	0	2	2	2	0	0	0	0	0	0	0	0	0	2	2	2	0	2	2	2	2	2	0	0	0	2	0	2	2	0	0	0	0	2	0	0	2	2	2	0	0	0	0	2	2	0	0	0	0	2	0	2	2	2	0	0	0	0	2	0	0	0	2	0	2	0	2	0	2	0	2	0	0	2	2	0	0	2	0	0	2	2	0	2	0	2	2	2	0	2	0	2	0	0	2	0	0	0	0	0	0	0	0	2	2	0	0	0	2	2	2	0	0	2	0	0	2	2	0	2	2	0	2	2	2	2	0	2	2	0	2	0	0	0	0	2	0	0	0	0	2	2	0	0	0	2	2	0	0	2	2	2	0	0	2	1	0	0	2	0	2	2	0	0	2	2	2	0	0	2	0	2	2	0	0	2	0	0	2	2	2	0	0	2	2	0	2	0	2	2	2	2	2	0	2	0	2	2	2	2	2	2	0	0	2	0	0	2	2	2	0	0	0	2	2	2	2	0	2	2	2	0	0	0	0	2	0	2	2	0	0	0	0	2	2	2	0	0	0	2	2	0	2	0	0	2	2	2	0	0	0	2	0	2	0	0	0	0	2	0	0	0	2	2	2	2	2	2	2	2	2	2	2	0	2	0	2	0	2	2	2	2	0	2	2	0	0	0	2	2	0	2	2	2	0	2	2	0	2	2	0	2	2	2	2	2	2	2	2	0	2	2	0	0
100022531|F|0-20:G>A-20:G>A	TGCAGCCTGAAACCAAAGAAGAAAAGAGACAGAAGTTCGTCGCAAGGATATGATGTTGCATAAGAAAAA	TGCAGCCTGAAACCAAAGAAGAAAAGAGACAGAAGTTCGTCGCAAGGATATGATGTTGCATAAGAAAAA		0	0	999	20:G>A	20	0.996933	0.513846	0.566154	0.433846	0.486154	0.08	0.499617	0.491247	0.495432	32.6195	16.1856	0.975309	1	0	0	1	1	1	0	0	1	1	1	1	0	0	0	0	1	1	1	0	1	0	0	0	1	0	1	1	0	1	1	1	1	1	0	1	1	1	1	0	0	0	1	0	1	1	0	0	1	0	1	1	0	1	0	0	0	0	1	0	0	0	0	1	1	1	2	1	1	1	0	2	1	0	1	1	1	1	0	0	0	0	1	0	1	0	1	0	1	1	1	1	2	0	1	1	0	1	0	0	1	0	2	0	0	1	0	0	0	1	1	1	1	1	1	0	0	0	0	0	1	0	1	1	1	0	2	1	0	1	0	0	1	1	1	1	1	1	1	1	0	0	2	0	0	2	1	0	1	1	0	0	0	1	1	1	1	1	1	0	0	1	0	0	0	0	0	2	0	0	2	0	0	1	0	0	0	0	1	2	0	0	0	0	0	1	0	1	1	0	2	2	0	0	0	0	0	1	1	1	2	1	2	0	2	0	0	0	0	0	1	1	0	1	0	0	0	1	1	1	0	1	1	1	2	0	1	1	1	1	1	1	0	0	0	1	1	0	0	1	1	1	0	0	0	2	0	2	0	1	1	1	0	0	0	1	0	1	1	2	-	1	1	0	1	1	0	1	0	1	0	1	1	1	1	1	2	2	1	1	1	1	0	0	1	0	1	0	1	1	0	0	1	0	1	1	0	0	1	1	1	1	1	1	2	2	0	0	2	1	1	0	1	1	0	1	2	1	1	1	1	1	0	0	2	0
100022579|F|0-5:C>A-5:C>A	TGCAGCCTTAGCTGGACATGGAGCTAACATGGTTCATCTATCCCAGTTTCATAGAGGATTGGAGAAACC	TGCAGCCTTAGCTGGACATGGAGCTAACATGGTTCATCTATCCCAGTTTCATAGAGGATTGGAGAAACC	scaffold347	2847	2	3.09545e-21	5:C>A	5	1	1	0.530675	0.469325	0	0.530675	0	0.498118	0.249059	60.7181	39.9259	0.975309	0	2	2	2	2	2	0	0	2	0	2	0	2	0	2	2	0	2	2	2	2	2	0	2	0	2	0	2	2	2	2	2	2	2	2	0	2	0	0	2	0	2	2	0	2	2	2	2	0	0	2	2	2	0	0	2	0	0	0	0	2	2	2	2	2	0	0	0	0	0	0	0	2	0	0	0	2	2	2	2	0	0	0	2	2	0	0	0	2	2	2	2	2	2	2	0	0	2	2	0	2	0	2	2	2	0	0	0	2	2	0	0	2	2	2	0	0	0	0	2	0	2	0	0	2	0	2	2	2	2	0	2	0	0	2	0	2	0	2	2	0	0	2	2	0	2	2	2	0	2	0	2	2	2	2	2	2	2	2	2	0	0	2	0	0	0	0	0	2	0	0	2	2	0	2	0	0	2	0	0	0	2	2	2	2	0	2	0	2	2	2	2	2	0	0	0	2	2	0	0	2	0	2	0	2	2	0	0	2	2	0	0	0	2	0	2	0	2	0	2	2	2	2	2	0	0	0	2	0	0	0	0	2	2	2	2	2	2	2	0	0	0	0	0	0	0	0	2	2	2	0	2	2	0	2	2	0	0	0	2	0	0	2	2	0	2	0	0	0	0	0	0	2	0	2	2	0	2	2	2	0	2	0	0	2	2	2	2	0	2	0	0	2	0	0	2	0	0	0	0	2	0	2	2	0	2	0	0	2	2	0	2	0	0	0	2	2	2	2	2	2	0	0	0	2	0
100022616|F|0-34:A>G-34:A>G	TGCAGCCTTGACTATTGCTGTGACAGCCCCCTTTATTTTCTCTTCCATTTCGGTGACTTCGACTCCGGG	TGCAGCCTTGACTATTGCTGTGACAGCCCCCTTTATTTTCTCTTCCATTTCGGTGACTTCGACTCCGGG	scaffold12165	2887	2	2.37606e-27	34:A>G	34	1	0.990798	0.58589	0.41411	0.009202	0.576687	0.018236	0.485246	0.251741	7.16545	4.70168	0.975309	0	0	2	2	0	2	2	0	0	2	2	0	0	2	2	2	0	0	2	2	2	0	2	0	2	1	2	2	0	0	2	2	2	2	2	2	2	2	0	0	0	0	0	2	0	2	0	0	0	0	0	0	2	2	0	2	0	0	0	2	2	2	2	0	0	2	0	2	2	2	2	2	2	0	2	0	0	2	2	2	0	0	2	2	0	0	2	2	2	2	2	0	2	1	2	2	0	2	2	2	2	0	2	0	2	2	2	2	2	0	0	0	0	2	0	2	2	0	2	2	0	0	2	2	2	0	0	0	0	2	2	2	2	0	2	0	2	2	2	2	2	2	2	0	0	0	0	2	2	2	2	0	2	0	0	0	2	2	0	0	0	0	2	2	0	0	0	2	2	2	2	2	2	0	2	0	0	2	0	0	0	0	2	2	0	2	2	2	0	2	2	2	2	0	0	0	0	2	2	0	2	2	2	2	2	0	0	0	0	0	2	2	2	0	0	2	0	2	2	0	0	2	2	0	0	2	0	0	0	0	2	2	0	0	0	2	2	2	2	0	2	2	2	0	0	2	0	2	0	2	2	2	2	2	2	2	2	2	0	2	0	0	2	2	2	0	0	0	2	0	2	0	2	2	2	2	2	2	2	2	0	2	0	2	2	0	0	0	2	1	0	2	2	0	0	2	2	0	2	2	2	2	2	0	0	2	0	0	2	2	2	0	2	2	2	0	2	0	2	2	2	2	0	2	2	2
100022632|F|0-65:C>A-65:C>A	TGCAGCCTTGGATCCCCTGTTCCCGCCGGTTGGGACCGTGGTCTTGATCTCTTGGTATGATTTCTCGCT	TGCAGCCTTGGATCCCCTGTTCCCGCCGGTTGGGACCGTGGTCTTGATCTCTTGGTATGATTTCTCGCT		0	0	999	65:C>A	65	1	0.815951	0.733129	0.266871	0.184049	0.54908	0.30035	0.391302	0.345826	13.8171	12.9772	0.975309	2	2	2	2	1	2	0	2	0	2	0	1	1	2	0	2	2	2	2	2	2	2	0	2	1	0	1	0	0	0	0	1	0	0	2	2	0	0	2	0	0	2	0	2	2	2	0	2	0	0	2	2	2	2	2	0	2	2	2	2	2	2	2	0	2	2	2	1	1	1	0	1	2	0	2	2	2	1	2	0	2	2	2	0	0	2	2	2	1	2	2	2	1	0	1	1	0	0	2	1	0	2	1	0	0	2	0	0	1	0	1	1	2	1	1	2	2	0	1	1	2	1	1	2	0	1	2	0	2	0	2	1	1	0	2	1	2	2	2	0	2	1	2	2	2	2	0	0	2	0	0	2	2	2	2	2	0	0	2	2	2	0	2	0	2	2	1	0	0	1	2	2	0	2	1	0	0	2	0	1	2	0	0	2	2	2	0	2	2	2	2	2	2	2	1	1	0	1	2	2	2	2	2	2	2	1	2	0	2	2	2	2	2	0	0	0	2	2	2	2	1	2	2	2	0	2	2	2	2	1	2	2	2	0	2	2	2	2	2	2	2	0	0	1	1	2	2	2	0	2	2	2	2	1	0	2	1	2	2	2	2	2	1	2	1	0	2	0	2	2	0	2	2	1	1	2	2	2	0	2	2	1	0	1	2	2	2	2	0	0	2	1	2	2	2	0	2	0	1	1	2	1	0	2	0	2	2	0	2	0	2	1	0	2	2	2	2	1	2	1	1	1	0	2	0	0
100022669|F|0-45:C>T-45:C>T	TGCAGCGAACAGCCTCAACCGAGACTTTGGGTATCAATCTCTTTCCGAATTCAATAAATTTGCGCAAAA	TGCAGCGAACAGCCTCAACCGAGACTTTGGGTATCAATCTCTTTCCGAATTCAATAAATTTGCGCAAAA	scaffold3068	120685	2	5.107e-29	45:C>T	45	0.996933	0.550769	0.981538	0.018462	0.449231	0.532308	0.494845	0.036241	0.265543	18.7345	11.401	0.975309	1	2	1	1	2	1	2	1	1	1	2	2	2	1	1	2	1	2	2	1	2	0	1	1	2	2	2	1	1	1	2	2	1	1	1	1	2	1	2	1	1	2	2	2	2	2	2	2	2	1	1	1	2	1	1	1	1	2	1	2	1	2	1	2	2	2	2	2	2	2	2	1	2	1	2	1	2	2	1	1	2	1	2	2	1	1	2	1	2	2	2	0	1	2	2	2	2	2	2	1	1	1	2	1	2	1	2	2	1	2	1	1	2	2	2	2	2	2	2	2	2	1	1	1	2	2	2	1	1	2	2	2	2	2	1	2	2	2	2	2	1	2	2	1	2	1	1	1	2	2	1	2	1	1	2	1	1	2	1	1	1	2	1	1	2	2	1	2	1	2	2	2	2	1	2	1	2	1	2	1	1	1	1	1	2	2	1	1	2	1	2	2	1	1	1	1	2	2	1	1	2	2	2	2	2	1	2	1	1	2	2	2	1	2	2	1	2	1	1	2	2	2	2	2	2	2	2	1	2	2	2	2	1	2	1	2	1	1	2	2	1	1	1	2	2	1	1	0	1	2	1	2	1	2	1	1	1	2	1	2	1	1	2	0	2	0	1	2	1	2	2	1	2	1	2	2	1	2	2	2	1	2	1	2	1	2	2	1	2	2	1	2	2	2	1	1	1	1	1	1	1	2	2	0	2	1	1	1	2	2	1	2	1	2	2	1	2	1	1	2	2	1	1	1	1	-
100022703|F|0-13:C>T-13:C>T	TGCAGCGACGTGCCAAGATGTTGCTATCCACCTCATTAGTTATCAATTCGCATACATACAGACCTCTAA	TGCAGCGACGTGCCAAGATGTTGCTATCCACCTCATTAGTTATCAATTCGCATACATACAGACCTCTAA		0	0	999	13:C>T	13	0.996933	0.990769	0.541538	0.458462	0.009231	0.532308	0.018291	0.496549	0.25742	17.2279	12.4118	0.975309	2	0	0	2	0	0	2	0	2	0	2	0	0	2	0	0	2	2	0	2	2	2	2	0	2	0	0	0	0	0	0	2	2	2	2	0	2	2	0	0	1	2	2	0	2	0	1	0	0	0	0	2	0	2	2	2	2	0	0	0	0	2	2	0	2	0	2	2	2	2	2	2	2	0	0	2	0	0	0	0	0	0	0	2	2	2	0	2	2	0	2	2	2	2	2	2	0	0	0	0	2	2	2	2	2	2	0	2	0	2	0	0	2	0	2	0	0	2	0	0	2	2	2	2	2	0	2	2	0	0	0	0	2	0	0	0	2	0	0	0	0	2	2	0	0	0	0	2	2	2	2	2	0	0	2	0	0	2	2	2	2	2	0	2	2	2	2	2	2	0	2	2	2	0	0	0	0	2	2	2	0	0	0	0	0	0	2	0	2	2	2	2	2	2	0	2	0	2	0	2	2	2	2	0	2	2	0	0	0	0	2	2	0	2	0	2	0	2	2	2	2	0	0	2	2	0	2	0	2	0	0	0	2	0	0	0	0	0	2	2	2	2	2	2	2	2	0	2	0	2	2	2	0	2	2	2	2	0	2	0	2	0	0	0	0	2	0	2	2	0	2	2	0	2	2	0	2	0	1	0	2	2	2	0	0	0	2	2	2	2	2	0	0	0	0	0	2	2	2	0	0	2	2	2	0	2	0	2	0	2	0	2	2	2	0	2	0	2	0	0	2	2	2	0	0	-
100022721|F|0-9:A>G-9:A>G	TGCAGCGAGAAGACCCTCTTCAAATCGAGCTTTATATACACAACCGAATCCGCCTTCTCCCAAGACATT	TGCAGCGAGAAGACCCTCTTCAAATCGAGCTTTATATACACAACCGAATCCGCCTTCTCCCAAGACATT	scaffold55	2145	2	5.107e-29	9:A>G	9	1	0.812883	0.717791	0.282209	0.187117	0.530675	0.304208	0.405134	0.354671	12.9793	11.7677	0.975309	2	1	1	1	0	0	2	2	1	1	0	2	2	2	2	0	0	2	2	1	1	2	1	2	2	0	2	0	1	2	2	2	0	0	2	0	0	0	2	2	0	2	0	2	2	0	2	0	1	1	2	0	2	1	2	0	2	1	2	2	2	0	2	1	2	1	2	0	0	0	2	2	2	2	1	0	2	1	0	1	2	0	1	1	2	1	0	2	2	2	2	1	2	0	1	2	2	2	1	2	2	1	0	2	2	2	0	2	2	0	2	2	2	1	0	2	2	2	1	2	1	1	1	2	0	2	0	2	1	1	2	0	1	2	0	2	2	0	2	0	0	1	2	2	1	2	2	1	0	2	2	2	1	0	2	2	2	2	1	2	2	0	2	2	2	2	2	0	1	2	2	2	0	2	2	0	2	2	2	2	1	1	1	2	2	0	2	1	0	0	2	2	2	1	0	0	1	0	0	2	0	2	0	2	2	0	2	2	2	1	2	2	2	2	0	2	2	2	1	0	2	1	0	2	2	0	2	2	0	0	1	2	2	2	2	0	0	0	0	0	0	2	2	2	2	2	0	0	0	2	2	2	2	2	0	2	2	2	2	2	2	0	0	1	2	2	2	2	2	0	1	2	1	1	1	0	2	0	2	2	2	1	2	0	0	2	0	2	0	0	2	2	0	2	0	0	0	0	1	2	2	2	2	1	0	0	1	2	2	0	1	2	2	0	2	2	2	2	1	1	0	2	0	2	2	0
100022722|F|0-6:G>T-6:G>T	TGCAGCGAGGAGTTCTATCTGGTCTGCACTTGGGATCAAACCTGAGGAGGAGATGAAGAAAGGTGGTGG	TGCAGCGAGGAGTTCTATCTGGTCTGCACTTGGGATCAAACCTGAGGAGGAGATGAAGAAAGGTGGTGG	scaffold1677	10537	2	2.37606e-27	6:G>T	6	1	1	0.447853	0.552147	0	0.447853	0	0.494561	0.247281	42.2536	26.6425	0.975309	2	2	0	0	2	2	0	2	2	0	2	0	0	2	0	0	0	0	2	0	2	2	2	0	0	2	0	2	0	2	2	2	0	0	0	0	2	0	2	0	2	0	2	0	0	2	0	2	0	0	2	0	2	2	0	2	0	2	0	0	2	2	2	0	0	0	2	0	0	0	2	2	2	2	0	2	0	2	0	0	0	2	2	2	0	0	0	0	0	0	0	2	0	0	2	2	0	0	0	0	0	2	0	0	2	0	0	0	0	0	2	2	2	0	0	0	0	0	2	2	0	2	0	2	2	0	0	0	0	0	0	2	0	2	0	2	2	2	2	2	2	2	2	0	0	2	0	2	2	0	0	2	0	2	0	2	2	0	0	0	2	0	0	0	0	0	2	0	2	0	0	2	0	0	2	0	0	2	0	2	2	2	0	0	0	2	0	0	0	0	2	2	2	2	0	0	0	0	0	2	2	0	0	2	2	0	2	2	2	2	2	0	2	0	0	2	0	2	2	0	2	0	0	0	0	2	2	2	2	2	0	2	2	2	2	0	2	0	0	0	2	0	0	0	0	2	0	0	2	0	0	2	0	0	2	2	0	2	2	0	2	0	2	2	0	0	0	2	0	2	2	2	2	0	2	2	2	0	0	2	0	2	2	0	0	2	0	2	2	2	0	2	0	0	0	2	0	2	0	0	0	2	0	2	2	2	2	2	0	0	0	2	0	0	0	0	0	0	0	0	0	0	0	2	0	0
100022773|F|0-51:T>C-51:T>C	TGCAGCGCAGGTACTGATATTGTGGTTCTTTTGATTTCTTCTCTTTTACTATGATCTTTCATTTTTTGT	TGCAGCGCAGGTACTGATATTGTGGTTCTTTTGATTTCTTCTCTTTTACTATGATCTTTCATTTTTTGT	scaffold1620	569	2	5.107e-29	51:T>C	51	1	0.542945	0.990798	0.009202	0.457055	0.533742	0.496311	0.018236	0.257274	25.1284	19.5441	0.975309	1	2	2	1	1	2	1	1	2	2	2	2	1	1	2	1	2	2	2	1	2	2	2	2	2	2	1	2	1	1	2	2	1	1	1	1	1	2	1	2	1	2	1	2	2	1	2	1	2	2	2	2	1	1	2	2	1	1	1	1	2	2	1	1	1	1	1	2	2	2	2	1	2	2	2	2	1	2	2	2	2	2	2	2	1	2	1	2	1	2	1	1	2	2	2	2	1	1	1	1	1	1	1	1	1	1	1	1	1	2	2	2	2	2	2	2	2	1	1	1	1	2	1	1	1	2	2	2	1	1	2	1	1	2	2	1	1	2	2	2	1	1	2	1	2	1	2	2	2	1	2	2	2	2	2	2	1	2	1	1	2	2	1	1	1	1	2	2	2	2	2	2	1	2	1	1	2	2	2	1	1	2	2	1	2	1	2	2	1	2	2	2	2	1	2	2	1	1	1	1	2	1	2	2	2	1	2	2	2	2	1	1	1	1	1	2	2	1	2	2	1	1	1	2	1	2	1	2	1	2	2	2	2	1	2	1	2	1	2	1	1	2	2	2	2	2	2	2	2	1	1	2	1	2	1	1	1	1	1	2	1	1	2	1	2	1	2	1	1	0	1	2	2	1	2	1	1	1	2	1	2	2	1	2	1	1	2	1	2	1	1	2	1	2	1	2	1	0	2	2	1	2	2	1	2	1	1	2	2	2	2	1	2	1	2	1	2	2	2	1	1	2	1	2	2	0
100022815|F|0-15:T>C-15:T>C	TGCAGCGGAGGTCGTTGGGCACTTTTCTTGGTCCCGAATCTCAGTAGCCCTAATTTGTTTTCTTGTTTT	TGCAGCGGAGGTCGTTGGGCACTTTTCTTGGTCCCGAATCTCAGTAGCCCTAATTTGTTTTCTTGTTTT		0	0	999	15:T>C	15	0.993865	0.820988	0.42284	0.57716	0.179012	0.243827	0.293934	0.488093	0.391013	7.11144	5.10588	0.975309	2	1	1	1	0	0	0	2	1	1	0	0	2	0	0	0	0	0	0	1	1	0	0	2	1	0	0	0	1	2	0	0	0	0	0	0	0	0	2	0	0	2	0	2	1	0	0	0	2	1	2	0	0	1	0	0	0	1	0	0	2	0	0	1	2	1	2	0	0	0	1	0	0	2	1	0	2	2	0	1	0	0	0	1	2	1	0	0	0	2	2	1	2	0	1	2	0	0	1	0	0	1	0	0	2	0	0	0	0	1	0	0	0	1	0	2	0	2	1	0	2	1	1	2	0	0	0	2	2	1	0	0	1	0	0	0	0	0	2	0	0	1	0	2	1	0	0	1	2	2	0	0	2	0	0	2	0	0	2	0	0	0	2	2	2	2	0	0	1	1	0	0	0	2	0	0	2	2	0	0	1	1	1	0	0	0	2	1	0	0	0	0	2	1	0	0	1	0	0	2	0	2	0	2	0	0	0	0	0	2	2	2	2	0	0	2	0	2	1	0	2	0	0	0	0	0	2	2	0	2	0	0	2	2	0	0	0	0	0	0	0	0	0	0	0	0	0	0	0	0	2	2	0	2	0	2	2	2	0	0	2	0	0	1	0	0	0	0	2	0	1	0	1	1	2	0	0	-	2	2	0	1	0	0	0	2	0	2	0	0	0	1	0	0	0	0	0	-	1	0	0	2	1	1	0	0	2	2	0	0	1	1	0	0	0	0	2	2	1	1	0	1	0	2	1	2
100022912|F|0-19:T>C-19:T>C	TGCAGCGTGTGAAGAACACTCTCCTGTTTCAATTCTTGTACTCCACATCTCACCTTCCGCCACGTGTCT	TGCAGCGTGTGAAGAACACTCTCCTGTTTCAATTCTTGTACTCCACATCTCACCTTCCGCCACGTGTCT	scaffold2427	134551	2	2.37606e-27	19:T>C	19	1	0.791411	0.782209	0.217791	0.208589	0.57362	0.330159	0.340717	0.335438	16.7988	15.2948	0.975309	2	2	2	2	0	2	0	0	2	2	1	2	2	2	2	2	2	2	2	0	0	0	2	2	2	2	1	2	2	2	1	0	1	1	2	2	2	2	2	2	0	0	1	0	0	2	0	2	2	0	2	2	2	2	2	2	2	2	2	0	2	2	0	1	2	1	2	2	2	2	1	0	2	0	1	0	2	2	2	0	0	0	2	2	2	2	2	2	2	2	0	2	1	1	0	1	0	2	1	2	0	2	1	1	2	0	1	0	2	2	2	2	2	2	2	2	1	2	0	0	1	2	1	0	0	2	2	2	1	2	2	2	1	0	2	0	1	1	2	1	2	2	1	1	2	2	2	2	0	2	2	2	1	2	0	2	2	1	2	2	2	2	1	1	2	2	2	2	2	2	1	1	2	2	0	0	1	2	1	2	0	2	2	2	1	0	0	2	2	1	2	2	2	2	2	2	2	1	1	2	1	2	1	2	2	0	1	0	0	2	2	2	2	2	0	0	0	0	2	1	1	1	0	0	2	2	2	1	2	0	2	1	2	0	2	0	2	0	2	1	1	0	2	0	0	2	2	1	0	2	0	2	1	0	0	1	2	1	2	2	2	2	0	2	2	2	2	0	1	2	1	2	0	2	0	2	2	2	1	2	0	2	1	2	2	2	1	0	0	2	2	2	2	2	2	2	2	2	2	2	2	1	0	1	0	2	2	2	2	1	2	2	0	1	1	1	2	2	1	1	1	2	1	2	0	2
100022998|F|0-34:T>C-34:T>C	TGCAGCTACAAATGTTCATGGGCGATTAGAATGTTGAAAGATTTTCTCAAACCAGTAGCGAGCTCATAA	TGCAGCTACAAATGTTCATGGGCGATTAGAATGTTGAAAGATTTTCTCAAACCAGTAGCGAGCTCATAA	scaffold970	5437	2	5.107e-29	34:T>C	34	1	0.788344	0.779141	0.220859	0.211656	0.567485	0.333716	0.34416	0.338938	14.4199	13.9114	0.975309	0	1	2	0	2	1	2	1	2	1	1	0	0	1	2	2	0	2	1	2	2	2	2	2	0	1	2	2	0	1	2	0	0	0	0	2	2	2	2	2	2	0	2	1	1	1	0	2	1	0	0	2	2	2	1	2	2	2	1	1	2	0	2	1	0	2	2	2	2	0	2	2	0	2	0	2	2	1	2	1	1	1	2	2	2	0	2	2	2	1	2	0	2	2	2	0	1	2	2	1	2	0	1	2	2	2	1	2	2	2	1	1	2	2	0	2	2	2	2	1	2	2	2	2	0	2	2	2	0	1	2	2	0	2	2	0	2	2	2	1	0	2	2	2	2	2	1	0	2	0	2	2	1	2	2	1	1	2	0	2	2	0	0	0	2	2	0	0	2	2	2	1	2	2	1	1	2	2	2	0	2	1	1	2	2	2	2	1	2	0	2	2	2	1	1	2	2	1	0	0	2	2	2	0	2	2	2	1	2	2	0	2	2	2	2	0	1	2	0	0	0	1	2	0	2	1	0	1	2	1	2	1	0	1	2	2	1	0	0	0	2	1	2	2	2	2	1	2	1	0	0	2	2	2	0	0	0	2	0	2	2	1	2	1	2	2	1	2	2	1	2	2	1	2	0	1	1	2	0	1	2	2	0	2	2	2	0	0	2	2	2	2	2	2	1	2	2	0	2	2	2	0	1	0	2	2	2	2	2	0	1	0	2	0	2	0	2	2	2	2	2	2	2	1	1	2
100023128|F|0-29:C>T-29:C>T	TGCAGCTATGTTTTCACATACTAAAAAGCCTTGATTTGCCAATCAGAAATCAGATGCAGTCTTTTACTT	TGCAGCTATGTTTTCACATACTAAAAAGCCTTGATTTGCCAATCAGAAATCAGATGCAGTCTTTTACTT	scaffold4730	8669	2	5.107e-29	29:C>T	29	1	0.996933	0.460123	0.539877	0.003067	0.457055	0.006116	0.49682	0.251468	11.661	7.17368	0.975309	2	0	2	2	0	0	2	0	0	0	0	2	0	0	0	0	0	0	2	0	2	2	2	2	0	2	0	2	0	2	0	0	2	2	2	2	0	0	2	0	0	0	2	0	0	0	2	0	0	0	0	0	2	2	0	2	2	2	0	2	0	2	2	2	2	0	0	2	2	0	0	0	2	2	0	2	0	0	0	0	2	0	2	2	0	0	2	2	0	0	0	0	0	2	2	0	2	0	2	2	0	2	0	2	2	0	0	2	2	0	2	2	2	2	0	0	2	0	0	1	2	0	0	0	2	2	2	0	0	0	0	2	2	2	0	0	0	0	2	0	2	2	0	2	2	0	0	0	2	0	0	0	2	2	0	0	0	0	0	0	2	0	0	2	0	0	0	2	2	0	0	2	2	2	2	0	2	0	0	0	2	2	0	2	2	0	0	0	2	0	0	2	2	2	2	0	0	0	2	2	0	0	0	2	0	2	0	0	2	2	0	0	2	2	2	0	2	0	0	0	2	0	2	0	2	2	2	0	0	0	0	0	2	2	2	2	0	2	2	2	2	2	0	0	0	0	0	0	0	2	2	2	2	0	0	0	2	0	0	0	2	2	0	0	2	2	0	0	2	0	0	0	2	0	0	0	0	0	0	2	2	0	2	0	0	2	0	0	0	0	2	2	2	2	2	2	2	2	0	2	0	0	0	2	0	2	2	2	2	2	0	0	0	2	0	2	2	2	0	0	2	0	2	0	0	2
100023157|F|0-45:G>T-45:G>T	TGCAGCTATTTTGTGTATAGATAGAAATGTGGAGATATGGCGAGGGTTGTAATATTCGGAGTTTTATTC	TGCAGCTATTTTGTGTATAGATAGAAATGTGGAGATATGGCGAGGGTTGTAATATTCGGAGTTTTATTC	scaffold706	52147	2	5.107e-29	45:G>T	45	1	1	0.52454	0.47546	0	0.52454	0	0.498796	0.249398	11.5615	7.26667	0.975309	0	2	0	2	0	0	0	0	2	2	2	0	0	2	2	2	0	2	0	0	0	0	0	0	0	2	2	2	0	2	2	2	2	2	0	2	2	0	0	2	2	0	0	0	0	2	0	0	2	2	2	0	0	0	0	2	2	0	0	0	0	2	0	2	0	2	0	0	0	0	2	0	2	0	2	0	2	0	2	0	2	0	2	0	0	2	2	0	0	2	0	0	2	2	0	2	0	2	2	0	0	2	0	2	0	2	2	0	0	0	0	0	0	0	0	2	2	0	2	0	2	2	2	0	0	2	0	0	2	2	0	2	2	0	2	2	2	2	0	2	2	0	2	0	0	2	0	2	0	0	0	0	2	2	0	0	0	2	2	0	0	2	2	2	0	0	2	2	0	2	2	0	2	2	0	0	2	2	2	0	0	2	0	2	2	0	0	2	0	0	2	2	2	0	0	2	2	0	2	0	2	2	2	2	2	0	2	0	0	2	2	2	0	2	0	0	2	0	0	2	2	2	0	0	0	2	2	2	2	0	2	2	2	0	2	0	0	2	0	2	2	0	0	0	0	2	2	2	2	0	0	2	0	0	2	0	0	2	2	2	0	0	0	2	0	2	0	2	0	0	2	0	0	0	2	2	2	2	2	2	2	2	2	2	2	0	2	0	2	0	2	2	0	2	0	2	0	0	0	0	2	2	0	2	2	2	2	2	2	0	2	2	0	2	2	2	2	2	2	2	2	2	2	0	0	2
100023163|F|0-37:T>A-37:T>A	TGCAGCTCAACTTCAGAAAGCTTCTCCTTTTGTTCTGTGATCAGAAAACAGAGGAAATAACATGTCAGA	TGCAGCTCAACTTCAGAAAGCTTCTCCTTTTGTTCTGTGATCAGAAAACAGAGGAAATAACATGTCAGA	scaffold3596	36614	2	5.107e-29	37:T>A	37	1	0.834356	0.733129	0.266871	0.165644	0.567485	0.276412	0.391302	0.333857	11.6041	10.3874	0.975309	2	2	0	0	2	2	0	1	2	0	2	1	1	2	0	2	1	1	2	0	0	2	2	1	2	0	2	2	1	1	2	0	0	0	0	0	0	2	2	2	1	1	2	0	2	0	2	2	2	1	1	1	2	0	0	0	1	2	2	2	2	2	0	2	2	0	1	2	2	2	2	0	2	1	2	1	2	0	0	0	2	1	2	1	2	2	0	0	2	2	2	2	2	0	2	2	2	2	2	0	0	1	2	2	2	2	2	0	0	1	1	1	2	2	1	2	2	2	0	2	1	1	0	0	2	1	1	2	1	0	0	2	2	2	0	2	0	0	0	0	0	0	0	1	1	2	2	0	0	2	0	2	0	2	2	2	2	0	1	1	1	2	2	2	2	2	1	2	2	0	2	0	0	2	2	2	2	2	2	2	2	2	2	0	2	2	2	0	1	0	2	2	2	2	1	2	2	2	0	2	2	2	2	0	0	2	1	2	2	0	2	2	0	2	2	2	2	0	2	1	2	0	2	2	2	2	1	2	1	1	2	2	2	2	1	0	2	2	2	0	2	0	0	2	2	2	2	2	2	2	2	2	2	2	0	2	2	2	2	2	2	2	0	0	2	2	2	1	2	2	2	1	0	2	0	0	0	0	0	0	2	0	2	2	0	1	1	1	2	2	1	2	2	2	2	2	2	2	2	2	2	2	2	2	1	0	2	1	2	2	0	2	0	0	2	1	2	1	2	0	0	2	1	2	0	0
100023290|F|0-24:A>C-24:A>C	TGCAGCTCCTGCAAATCCAGCATGAAATACAGCAGCAATACAACATATCAGATCATAGATGAAATAATA	TGCAGCTCCTGCAAATCCAGCATGAAATACAGCAGCAATACAACATATCAGATCATAGATGAAATAATA	scaffold1136	317582	2	2.37606e-27	24:A>C	24	1	0.990798	0.546012	0.453988	0.009202	0.53681	0.018236	0.495766	0.257001	7.6691	5.0181	0.975309	0	0	0	2	2	0	2	0	2	2	2	2	0	0	2	2	0	2	2	0	2	2	2	0	0	2	0	2	0	0	0	2	0	0	2	2	0	0	0	2	0	0	2	2	2	0	0	0	0	0	0	0	0	0	2	2	0	0	2	0	2	0	1	2	0	0	0	2	2	2	0	0	2	0	2	0	2	2	2	2	2	0	0	2	0	2	2	2	2	0	0	2	0	0	2	0	0	2	0	0	2	0	0	2	0	2	0	2	2	0	2	2	0	2	2	2	2	0	2	2	0	2	2	2	0	0	0	2	0	0	2	0	0	2	0	2	2	2	2	2	2	0	2	0	2	2	2	0	2	2	2	2	0	2	0	0	0	2	0	0	2	2	2	2	2	2	2	2	0	2	0	2	0	0	2	0	1	0	0	2	2	0	0	0	2	0	2	2	0	0	2	0	0	2	2	2	0	0	2	0	2	2	2	2	0	2	2	2	2	2	2	2	2	2	2	0	2	2	0	0	0	2	0	0	2	2	2	2	2	0	0	2	2	0	0	0	0	0	0	2	2	2	2	0	0	2	2	2	0	0	2	0	0	0	2	2	2	2	2	0	2	2	2	0	2	2	2	0	2	0	0	0	2	2	2	0	2	1	2	0	2	2	2	2	2	2	0	0	0	0	0	2	0	2	2	0	2	0	2	2	0	0	0	0	0	0	2	0	0	2	2	0	2	2	2	0	2	2	0	0	0	2	2	2	2	0
100023333|F|0-7:C>T-7:C>T	TGCAGCTCTCATTTAGCTTACTCTAGAGATATCTGACTCTAGCATATTGATCTGAATGTTCCAATATAC	TGCAGCTCTCATTTAGCTTACTCTAGAGATATCTGACTCTAGCATATTGATCTGAATGTTCCAATATAC	scaffold14442	39287	2	2.37606e-27	7:C>T	7	1	0.779141	0.812883	0.187117	0.220859	0.592025	0.34416	0.304208	0.324184	19.6562	19.6059	0.975309	2	0	2	0	2	2	1	1	2	2	1	2	2	2	1	2	1	1	2	0	2	1	2	2	0	2	2	1	1	2	2	0	2	2	2	2	2	2	2	1	1	2	2	2	0	2	0	1	2	2	1	0	1	1	0	2	2	2	1	2	1	0	2	0	0	2	2	2	2	0	0	2	0	1	2	0	1	1	2	2	0	2	2	2	1	1	2	2	2	2	0	1	1	2	2	2	1	1	1	2	1	0	1	2	1	2	2	1	2	2	2	2	2	1	1	2	2	2	2	2	1	0	2	2	2	2	2	2	0	2	0	0	1	2	2	1	2	2	1	2	0	2	2	2	2	2	0	2	2	0	2	0	2	2	2	1	0	0	2	2	2	2	2	2	0	2	2	2	2	2	1	2	1	2	2	0	2	1	2	0	2	0	1	2	2	0	0	2	2	1	2	2	0	1	1	2	0	1	0	2	2	0	2	2	2	1	1	2	1	2	2	0	2	2	1	2	0	2	2	1	0	0	2	2	2	0	1	2	1	0	1	2	2	2	2	2	2	2	2	1	0	2	2	2	2	2	2	2	1	0	1	2	2	2	1	0	0	2	2	2	2	2	1	2	0	2	2	2	1	1	0	1	2	2	2	2	1	2	2	0	2	0	2	2	2	2	1	0	2	2	2	2	0	2	2	1	1	0	2	0	0	2	2	1	0	0	2	2	2	2	2	2	1	1	1	1	2	1	2	2	2	2	2	2	2	0
100023441|F|0-39:A>T-39:A>T	TGCAGCTGAGCCACCAAATACAGCACCAACAGCAGCACCAATCATCAGGCTTGGAGCATAAAGACCTCC	TGCAGCTGAGCCACCAAATACAGCACCAACAGCAGCACCAATCATCAGGCTTGGAGCATAAAGACCTCC	scaffold344	79984	2	2.37606e-27	39:A>T	39	1	0.800613	0.726994	0.273006	0.199387	0.527607	0.319263	0.396948	0.358105	15.9325	15.3311	0.975309	2	2	2	1	2	1	0	1	2	2	0	0	0	2	2	2	2	2	2	1	0	2	1	2	2	0	2	2	0	1	0	0	0	0	2	2	2	2	0	2	2	1	2	2	0	0	2	2	0	2	2	2	2	1	2	0	2	2	1	1	2	1	2	0	2	1	2	2	2	0	2	1	2	2	1	2	2	2	2	2	0	2	2	1	2	2	1	2	2	2	2	0	0	2	2	0	2	0	2	2	1	1	0	0	1	0	2	0	2	0	0	0	0	0	2	2	2	1	2	0	0	2	2	1	0	2	1	2	1	2	2	0	2	2	2	0	2	2	2	0	1	2	2	2	2	0	2	1	0	2	2	2	1	2	2	2	1	0	1	1	1	2	1	0	0	0	1	0	1	2	0	0	2	2	0	0	2	1	2	2	0	1	1	2	2	2	2	2	2	2	2	0	1	2	2	2	2	0	1	2	2	0	2	0	0	2	0	2	2	2	2	0	2	1	1	1	0	0	2	2	2	2	2	0	0	2	0	2	0	0	0	2	2	0	0	2	1	1	0	2	0	0	2	2	2	2	0	2	0	0	2	2	2	0	2	1	1	0	2	2	2	1	0	1	2	2	2	2	1	2	2	0	0	1	2	0	1	2	2	1	1	0	1	2	2	1	2	2	2	2	2	1	0	1	1	2	2	2	1	2	1	0	2	0	2	0	2	0	2	2	2	0	1	2	2	0	0	1	2	0	2	1	1	1	2	1
100023493|F|0-13:G>A-13:G>A	TGCAGCTGCAAGTGCTGGAGATGGAACTAGTGAGGACACTGGTTGGAGGTTGTACACTAGTTCTTCTCT	TGCAGCTGCAAGTGCTGGAGATGGAACTAGTGAGGACACTGGTTGGAGGTTGTACACTAGTTCTTCTCT	scaffold3742	1436	2	2.37606e-27	13:G>A	13	1	0.993865	0.582822	0.417178	0.006135	0.576687	0.012195	0.486281	0.249238	8.13835	5.19262	0.975309	0	0	2	2	2	0	2	0	0	2	0	2	2	0	2	2	2	2	2	2	0	0	0	2	2	0	2	0	2	0	0	0	2	2	2	2	0	2	0	2	0	2	0	0	2	0	2	0	2	2	0	2	0	0	2	0	2	0	2	2	2	0	1	2	2	2	0	2	2	2	2	0	0	2	2	0	2	2	2	2	2	0	0	2	2	2	2	2	2	2	2	0	2	2	0	0	2	2	2	2	2	0	2	2	0	2	2	2	2	2	0	2	0	2	2	2	2	2	0	0	2	0	2	0	0	2	2	2	2	2	2	0	2	0	2	0	0	0	2	0	0	0	0	2	2	0	2	0	0	2	2	0	2	0	2	0	2	2	2	2	2	2	2	0	2	2	0	2	2	2	2	0	2	2	0	2	2	0	2	0	0	0	2	2	2	0	2	2	2	2	0	2	0	0	2	2	2	2	2	0	2	0	0	0	2	2	0	0	0	0	0	0	0	2	2	0	2	0	0	2	0	2	2	2	2	0	0	0	0	0	2	0	0	0	2	2	0	2	2	2	0	2	2	0	0	2	2	0	0	2	2	0	0	2	0	0	2	0	0	0	2	2	0	0	2	2	2	0	2	0	0	0	0	2	0	0	0	2	2	0	2	0	0	2	2	0	2	0	0	0	2	0	2	2	2	0	2	0	2	2	2	2	0	0	0	0	0	0	2	2	2	0	2	2	2	2	2	2	2	2	2	2	2	2	2	1
100023579|F|0-54:A>G-54:A>G	TGCAGCTGCTTCTGTCCCGGCTTGTGGGCTGCCAGGTATCAACATGTGAAATCCATATCAATCATAATT	TGCAGCTGCTTCTGTCCCGGCTTGTGGGCTGCCAGGTATCAACATGTGAAATCCATATCAATCATAATT	scaffold3222	32052	2	5.107e-29	54:A>G	54	1	0.726994	0.837423	0.162577	0.273006	0.564417	0.396948	0.272291	0.334619	26.691	25.0378	0.975309	1	2	1	0	2	0	2	2	2	1	2	1	1	1	0	1	1	1	2	2	2	2	1	2	2	0	2	1	0	2	1	2	2	2	2	1	2	2	1	2	2	2	2	2	0	2	1	0	2	2	2	2	0	2	1	2	2	2	0	1	2	2	2	2	2	2	2	1	1	1	2	2	2	1	0	2	2	0	2	1	0	0	1	1	2	2	2	1	1	2	0	2	1	2	0	0	1	2	2	1	1	2	0	0	1	1	2	2	2	2	2	2	0	2	2	2	2	1	1	1	0	2	2	2	1	2	0	1	2	2	0	2	2	1	2	2	2	2	2	1	1	2	2	2	1	1	2	0	2	2	1	2	1	2	2	0	2	2	2	2	1	2	2	1	2	2	1	2	2	2	0	0	2	2	1	1	2	2	1	2	2	2	1	1	1	1	2	1	2	2	2	2	1	2	2	2	2	0	2	1	1	0	1	2	2	1	2	2	2	2	2	0	1	1	2	0	2	2	0	1	0	2	2	2	2	0	2	2	2	2	1	0	2	1	2	0	0	2	0	2	0	2	1	2	2	2	2	1	0	2	1	2	2	2	2	2	0	0	2	2	2	2	2	2	2	1	2	1	2	1	2	2	2	1	2	2	1	2	1	0	0	2	2	2	2	0	1	1	2	2	2	0	1	1	2	1	0	2	1	2	0	0	1	1	0	2	2	1	2	1	1	2	1	2	0	0	2	2	2	1	2	1	2	0	1	0
100023636|F|0-55:G>A-55:G>A	TGCAGCTGTAGTGACTATCATTCATAAGGTCACCAAGCTGTTTCAGCTTCTCCTCGTCACTGCATGAAA	TGCAGCTGTAGTGACTATCATTCATAAGGTCACCAAGCTGTTTCAGCTTCTCCTCGTCACTGCATGAAA	scaffold174	381763	2	5.107e-29	55:G>A	55	1	0.996933	0.546012	0.453988	0.003067	0.542945	0.006116	0.495766	0.250941	8.26877	4.67442	0.975309	0	0	2	0	0	2	0	2	0	2	0	2	2	2	0	2	2	2	2	0	0	0	0	2	2	2	2	0	2	2	0	0	2	2	2	0	0	0	0	2	0	2	2	0	0	2	2	0	2	2	2	0	0	0	2	2	2	0	0	0	2	2	0	2	2	0	2	2	2	2	2	0	0	2	2	0	0	2	0	0	2	0	2	2	0	2	2	0	2	2	2	0	2	2	0	2	2	2	2	2	2	2	0	0	0	2	0	0	2	2	2	2	0	2	0	2	2	2	0	2	0	2	0	2	2	0	0	2	0	2	0	2	2	2	2	0	0	0	0	0	2	0	0	0	2	2	2	2	2	2	2	2	0	0	2	2	2	0	2	0	0	0	0	0	0	0	0	0	2	2	2	0	2	2	2	0	2	2	0	2	2	2	2	0	2	2	2	2	0	2	0	2	0	0	0	0	2	0	0	0	2	2	0	0	2	0	2	2	0	2	2	2	2	2	2	2	2	2	2	2	2	0	2	0	2	0	2	0	2	0	2	2	2	2	0	2	2	0	0	2	2	2	2	0	0	2	0	0	0	2	2	0	0	0	2	2	2	0	2	0	2	0	0	2	2	2	0	0	2	0	2	2	0	0	0	2	0	0	2	0	0	0	0	0	0	0	2	0	2	0	2	0	1	2	0	0	0	2	0	2	0	2	2	2	2	2	0	2	0	0	2	2	0	2	0	0	2	2	0	0	2	0	2	0	0	0
100023655|F|0-28:G>T-28:G>T	TGCAGCTGTCTGAAATCAACTTCTTTTTGATGGGTCAATTTGGGTTGTTTGGTTCGTAGAATGTGATAT	TGCAGCTGTCTGAAATCAACTTCTTTTTGATGGGTCAATTTGGGTTGTTTGGTTCGTAGAATGTGATAT	scaffold124	42137	2	5.107e-29	28:G>T	28	1	0.990798	0.493865	0.506135	0.009202	0.484663	0.018236	0.499925	0.25908	12.9612	7.35122	0.975309	0	0	0	2	2	2	0	2	2	2	0	0	0	0	1	2	2	2	2	2	0	2	2	2	2	0	0	0	0	2	2	0	2	0	2	2	0	2	0	2	0	2	2	2	0	2	0	0	0	2	2	0	0	2	2	0	0	2	2	2	2	2	2	0	0	2	2	0	0	2	2	2	2	0	2	0	2	2	2	0	0	2	2	0	2	0	2	0	2	0	2	0	2	0	2	0	2	0	0	2	2	2	2	0	2	0	0	0	2	0	0	0	0	0	0	0	0	2	2	0	0	0	2	0	0	2	2	0	2	0	0	0	2	0	0	0	2	2	2	0	0	0	2	2	2	0	2	0	0	2	0	2	2	2	0	2	2	0	0	2	2	0	0	0	2	2	2	0	2	0	0	2	2	2	0	0	0	2	2	2	0	2	0	0	0	2	2	2	0	2	2	0	2	0	2	0	2	2	2	0	2	2	1	0	0	2	0	0	0	2	2	2	0	0	0	2	0	0	0	0	0	0	0	0	0	2	0	0	0	0	0	0	0	2	0	0	2	2	0	2	0	2	0	0	0	2	0	1	0	0	0	2	2	0	2	2	2	2	0	2	0	2	0	2	2	0	0	0	2	2	0	0	0	2	2	2	0	0	0	2	2	0	0	2	0	2	0	0	0	2	0	2	2	2	2	0	0	0	2	2	2	0	2	0	0	2	0	0	2	2	2	0	0	2	0	2	2	2	2	0	2	2	2	0	0	0
100023743|F|0-18:T>A-18:T>A	TGCAGCTTCAACTTCATCTATATATTCAAAATTGGCCACCTATCACATTATCCATGAAAAAACTAAGGT	TGCAGCTTCAACTTCATCTATATATTCAAAATTGGCCACCTATCACATTATCCATGAAAAAACTAAGGT		0	0	999	18:T>A	18	0.996933	0.993846	0.670769	0.329231	0.006154	0.664615	0.012232	0.441676	0.226954	13	10.4413	0.975309	2	0	2	0	2	0	0	0	0	2	2	2	2	0	0	2	2	2	2	0	2	0	2	2	2	2	2	2	2	2	2	2	0	0	2	2	2	0	2	0	2	2	0	2	2	0	2	0	2	2	2	2	0	2	2	2	2	2	0	2	2	2	2	2	2	2	2	0	0	2	2	2	2	2	0	2	2	0	2	2	0	0	2	2	2	0	0	2	2	2	2	2	2	2	0	2	2	0	0	2	0	0	0	0	2	2	2	0	2	0	0	0	2	2	2	2	2	2	2	2	2	2	0	2	2	0	0	2	2	2	0	0	2	0	0	2	2	2	2	2	2	0	2	2	2	0	0	0	0	2	2	0	2	0	0	0	0	2	0	0	2	2	2	2	2	2	2	2	2	2	0	0	2	2	2	-	2	2	2	0	2	0	0	2	0	2	2	1	0	2	2	2	0	0	2	2	0	0	0	2	2	0	2	0	2	2	2	2	2	2	2	0	2	2	2	0	0	0	0	0	2	2	2	2	2	0	2	2	2	2	2	0	2	2	2	2	0	2	0	2	2	0	2	0	0	2	2	2	2	2	2	2	0	0	2	2	2	2	2	0	2	2	0	2	2	2	2	0	2	2	2	0	0	2	0	0	0	0	2	0	2	0	2	2	0	1	2	2	2	2	2	0	0	2	2	2	0	0	2	2	2	2	0	2	0	2	2	2	2	2	2	2	2	2	2	0	2	2	2	2	2	2	0	2	2	0
100023752|F|0-24:A>G-24:A>G	TGCAGCTTCACCTTGAAGTCTAAGACGCTCCTCAAGTTCCTGTTTCTGCTGTCTTAGTTCCAAAATCTC	TGCAGCTTCACCTTGAAGTCTAAGACGCTCCTCAAGTTCCTGTTTCTGCTGTCTTAGTTCCAAAATCTC	scaffold776	665366	2	5.107e-29	24:A>G	24	1	0.751534	0.800613	0.199387	0.248466	0.552147	0.373462	0.319263	0.346362	29.8077	29.194	0.975309	1	2	2	0	1	2	2	1	2	2	0	2	2	2	2	2	2	2	2	1	1	1	1	2	1	2	0	2	2	2	0	1	0	0	2	2	2	2	2	2	1	1	0	1	2	2	1	1	2	1	0	2	1	2	2	2	2	2	2	1	2	2	1	0	2	0	2	1	1	1	0	2	1	1	0	1	2	2	2	1	1	1	2	2	2	0	2	1	2	0	1	2	0	0	2	0	1	1	0	2	1	2	2	0	0	1	0	2	1	2	1	1	2	2	2	2	0	2	1	1	0	2	0	1	1	2	2	2	0	2	2	2	2	2	0	2	2	2	2	0	2	2	2	0	2	2	2	2	1	2	1	1	0	2	1	2	2	0	2	2	2	2	0	0	1	1	2	2	1	2	0	2	2	2	1	1	0	2	0	2	1	2	2	2	0	1	1	2	2	2	2	2	2	2	2	2	2	2	2	1	2	2	2	2	2	2	0	1	2	2	2	2	1	0	1	1	1	1	2	0	0	0	1	1	2	2	2	0	2	1	0	2	2	1	2	1	2	1	2	0	0	2	1	1	1	2	2	2	1	2	2	2	0	1	2	2	1	0	2	2	2	2	1	2	2	0	0	1	2	2	0	0	1	2	2	0	2	0	0	2	1	2	0	2	0	2	0	1	1	1	2	2	2	2	2	2	2	2	2	2	2	2	1	2	2	2	2	2	2	0	2	2	1	0	0	0	2	2	0	0	0	2	0	2	1	2
100023771|F|0-63:C>G-63:C>G	TGCAGCTTCATCCAAGCAACTATTCCAATAAACCATGAAACATAACCAGAAATTTGCTCAATACTGAAG	TGCAGCTTCATCCAAGCAACTATTCCAATAAACCATGAAACATAACCAGAAATTTGCTCAATACTGAAG	scaffold261	142878	2	5.107e-29	63:C>G	63	1	1	0.527607	0.472393	0	0.527607	0	0.498476	0.249238	44.0843	25.7014	0.975309	2	2	2	2	0	2	2	0	2	0	2	2	2	2	0	2	2	2	2	2	2	2	2	0	2	2	2	2	0	2	0	2	0	0	2	0	2	0	2	0	0	2	2	0	2	0	2	2	0	0	0	0	2	2	2	0	0	0	0	0	0	2	2	2	2	2	2	2	2	0	0	0	2	2	2	0	2	0	0	0	2	0	0	2	0	0	2	0	2	2	2	0	2	2	0	0	0	0	0	0	2	2	0	2	0	2	0	2	2	2	2	2	2	0	0	0	0	0	0	0	2	2	2	2	2	2	0	0	2	2	0	0	2	2	2	2	0	2	2	2	0	2	0	0	0	0	0	2	2	2	2	0	0	2	0	0	0	2	0	2	2	0	0	0	0	0	0	2	2	0	2	0	0	0	0	2	0	0	2	2	0	0	0	2	2	2	0	0	2	0	2	2	2	2	0	2	2	0	0	2	2	2	0	2	2	0	2	2	0	0	2	2	2	2	0	2	2	0	0	2	2	0	2	0	2	2	0	0	0	0	2	2	0	2	2	0	2	0	0	0	0	2	2	2	2	0	0	0	0	0	2	0	2	2	2	0	2	2	2	2	0	0	2	0	0	2	2	2	0	0	0	2	0	2	2	0	2	2	0	0	0	0	2	2	2	0	2	0	0	0	0	2	2	0	0	2	0	2	2	0	2	0	2	0	0	0	0	0	2	2	0	2	0	0	2	0	2	2	2	0	0	2	2	0	2	2
100023919|F|0-12:C>T-12:C>T	TGCAGCTTGTTCCATCTTTTCTGATGGCTTCAGTGGTTCAGTTGCTCTTTTGGAATTGCTCATCTTCTT	TGCAGCTTGTTCCATCTTTTCTGATGGCTTCAGTGGTTCAGTTGCTCTTTTGGAATTGCTCATCTTCTT	scaffold398	33642	2	5.107e-29	12:C>T	12	0.996933	0.993846	0.556923	0.443077	0.006154	0.550769	0.012232	0.49352	0.252876	8.11192	5.27193	0.975309	0	2	2	0	0	0	2	0	0	0	2	2	2	2	0	0	0	0	0	0	0	0	0	0	0	2	2	2	2	2	2	2	2	2	0	0	2	0	2	0	0	0	0	0	2	2	2	2	2	0	0	0	2	0	2	2	2	0	0	0	0	0	0	2	2	0	2	2	2	2	2	0	2	0	0	2	2	2	0	0	2	0	2	0	0	2	0	0	0	2	2	2	2	0	2	2	2	2	-	0	0	0	2	2	0	2	0	2	0	2	2	2	2	2	0	2	2	0	0	2	2	0	2	0	2	2	0	0	0	2	2	2	1	2	2	1	2	0	2	2	0	2	2	2	0	2	0	0	2	0	2	2	0	0	2	0	0	2	0	2	0	2	0	2	2	2	0	2	0	2	2	2	0	0	2	0	2	0	2	0	2	0	0	2	2	0	0	0	2	0	0	2	0	2	2	2	0	2	0	0	0	2	0	2	2	0	2	0	0	0	0	2	2	0	0	0	2	2	2	2	2	2	2	2	2	0	2	2	2	2	2	2	0	2	2	2	0	0	2	2	0	2	2	0	0	2	2	0	2	2	2	2	0	2	0	0	0	2	0	2	0	0	2	0	2	0	2	2	0	2	2	2	2	0	2	2	2	0	2	0	0	2	0	2	0	0	2	2	2	2	2	0	2	0	0	2	0	2	0	2	0	2	2	2	0	2	2	2	2	2	0	2	0	2	2	2	2	0	0	2	2	0	2	0	0	0
100024075|F|0-38:A>T-38:A>T	TGCAGGAAAAGACTTCAGCGGGAATTCCTAGATCATGGAGTACTGTCTGTTTTGAGAACTTGGCTTGAC	TGCAGGAAAAGACTTCAGCGGGAATTCCTAGATCATGGAGTACTGTCTGTTTTGAGAACTTGGCTTGAC	scaffold2579	77494	2	5.107e-29	38:A>T	38	1	1	0.546012	0.453988	0	0.546012	0	0.495766	0.247883	8.5	5.02655	0.975309	2	0	2	0	2	2	0	0	0	0	2	0	0	0	0	2	0	2	2	2	0	0	0	2	0	2	0	0	0	2	2	2	2	2	0	0	0	0	2	2	0	0	0	2	2	0	0	0	0	2	2	0	0	2	0	2	2	2	0	2	2	0	0	0	2	2	2	2	2	0	2	0	0	0	2	2	2	2	2	0	0	0	2	0	0	0	0	0	2	0	0	2	0	2	2	0	2	2	0	0	2	0	0	0	2	2	2	0	0	2	2	2	2	0	2	0	0	0	2	2	0	0	2	2	0	2	2	0	2	2	2	2	0	0	2	2	0	2	2	0	2	2	0	2	2	2	0	0	0	2	2	2	0	0	2	2	2	0	2	0	0	2	2	2	2	2	0	0	2	2	0	2	0	2	2	2	2	2	0	2	0	2	0	2	0	2	0	0	0	2	2	2	2	2	2	0	0	0	2	2	2	2	0	2	2	0	0	0	2	2	2	2	2	0	0	2	0	0	0	2	2	2	2	2	2	0	2	2	2	2	2	2	0	2	2	2	2	2	0	0	0	0	2	2	2	0	0	0	2	0	2	2	0	0	0	2	2	0	2	0	2	0	2	2	2	0	2	2	0	2	2	0	2	0	0	0	2	2	2	2	0	2	0	2	2	0	2	0	2	2	2	0	0	0	0	0	2	2	0	2	0	0	2	2	0	0	2	0	0	2	0	0	0	0	2	2	2	2	2	2	2	2	2	0	0	0
100024401|F|0-13:A>G-13:A>G	TGCAGGAATTTGTAATAGTTCAAAAGAAAAGAAAGCATTTACAGGCTTATTAGATGGTAGTGGAGATTA	TGCAGGAATTTGTAATAGTTCAAAAGAAAAGAAAGCATTTACAGGCTTATTAGATGGTAGTGGAGATTA	scaffold1209	191134	2	5.107e-29	13:A>G	13	0.996933	0.990769	0.464615	0.535385	0.009231	0.455385	0.018291	0.497496	0.257893	7.6	4.96392	0.975309	0	0	0	0	2	2	2	0	0	2	2	2	0	0	0	0	2	2	2	2	2	0	0	2	2	2	2	0	0	2	2	2	0	0	2	0	2	0	0	0	0	2	0	2	0	0	0	2	2	2	0	2	2	2	0	0	2	0	2	0	0	0	0	2	0	2	2	0	0	2	0	2	2	0	2	0	2	2	2	2	0	1	2	2	0	0	0	2	2	0	2	2	0	2	0	2	0	0	2	2	0	0	0	0	2	0	2	2	2	2	2	2	0	2	0	2	1	2	2	0	2	0	0	0	2	0	2	0	2	2	0	0	0	0	2	0	0	2	2	0	0	0	0	2	2	2	0	1	2	0	2	2	0	0	0	0	2	2	2	0	2	2	0	0	0	0	2	0	0	0	0	0	0	0	0	-	2	0	0	2	0	0	2	0	0	2	2	2	0	0	0	2	2	0	0	0	0	0	0	0	0	0	0	2	2	0	0	0	2	2	2	0	0	2	0	0	0	0	0	0	0	0	2	0	0	0	2	2	2	0	2	2	2	0	2	2	0	2	0	2	2	0	2	0	0	2	0	0	2	0	2	2	2	2	0	0	2	2	2	0	2	0	0	2	2	2	2	0	0	0	0	0	0	0	0	0	2	2	2	2	0	0	2	2	2	0	0	2	2	2	2	0	0	2	0	0	0	2	2	2	0	0	0	2	2	2	0	0	0	0	2	0	0	2	0	0	2	0	0	0	2	0	2	2	2	0
100024427|F|0-17:G>T-17:G>T	TGCAGGACACTCTAGAGGCTGAAAAACTAGAAAAGGTGGCGCCTTGGAGGAAAAAGTGCCCGTTTTTGG	TGCAGGACACTCTAGAGGCTGAAAAACTAGAAAAGGTGGCGCCTTGGAGGAAAAAGTGCCCGTTTTTGG		0	0	999	17:G>T	17	1	0.996933	0.527607	0.472393	0.003067	0.52454	0.006116	0.498476	0.252296	8.84466	5.41546	0.975309	0	0	2	0	0	2	0	2	0	2	0	2	2	2	0	2	2	2	2	0	0	0	0	2	2	2	2	0	2	2	0	0	2	2	2	0	0	0	0	2	0	2	2	0	0	2	1	0	0	2	2	0	0	0	2	2	2	0	0	0	2	2	0	2	2	0	2	2	2	2	0	0	0	2	2	0	0	2	0	0	2	0	2	2	0	2	2	0	2	2	2	0	2	2	0	2	2	2	2	2	2	2	0	0	0	2	0	0	2	2	2	2	0	2	0	2	2	2	0	2	0	2	0	2	2	0	0	2	0	2	0	2	0	2	2	0	0	0	0	0	2	0	0	0	2	2	2	2	0	2	2	2	0	0	2	2	2	0	2	0	0	0	0	0	0	0	0	0	2	2	2	0	2	2	0	0	2	2	0	2	2	2	2	0	2	2	2	2	0	2	0	2	0	0	0	0	2	0	0	0	0	2	0	0	2	0	2	2	2	2	2	2	2	2	2	2	2	2	2	2	2	0	2	0	2	0	2	0	2	0	2	2	2	2	0	2	2	0	0	2	2	2	2	0	0	2	0	0	0	2	2	0	0	0	2	2	2	2	2	0	2	0	0	2	2	2	0	0	2	0	0	2	0	0	0	2	0	0	2	0	2	0	0	0	0	0	2	0	2	2	2	0	0	2	0	0	2	2	0	2	0	2	2	0	2	2	0	2	0	0	2	2	0	2	0	0	0	2	0	0	0	0	2	0	0	0
100024434|F|0-33:T>C-33:T>C	TGCAGGACAGAGCTGCTCTGTTTGCTGGGATACTCGCCTCCACTGAGTGCTCTTTGCTCTGCTTCTGCC	TGCAGGACAGAGCTGCTCTGTTTGCTGGGATACTCGCCTCCACTGAGTGCTCTTTGCTCTGCTTCTGCC	scaffold406	61958	2	5.107e-29	33:T>C	33	1	0.996933	0.515337	0.484663	0.003067	0.51227	0.006116	0.49953	0.252823	7.91748	5.49519	0.975309	0	0	0	0	0	2	0	2	2	2	0	2	0	2	2	0	0	0	0	2	0	1	0	0	0	2	2	0	2	2	0	0	2	2	2	2	2	0	0	2	0	0	0	2	0	2	2	0	0	0	2	0	0	0	2	0	0	2	0	2	2	2	2	0	2	0	2	0	0	0	2	0	2	2	2	2	0	0	0	0	0	2	0	2	0	0	0	2	0	0	0	0	2	0	2	2	2	2	0	0	2	2	2	2	0	0	2	0	2	2	2	2	0	2	2	2	2	0	2	2	2	0	2	0	0	2	0	0	0	2	2	2	2	0	0	2	0	2	2	2	2	0	0	2	0	2	2	0	0	2	2	2	0	2	2	0	2	2	2	2	0	0	2	2	0	0	2	2	0	0	0	0	2	2	2	0	2	2	2	0	2	0	0	0	2	2	0	0	0	0	2	0	0	0	2	0	2	2	2	0	2	0	2	2	0	2	2	2	0	0	0	0	2	2	2	2	0	0	2	2	0	2	2	0	2	2	2	0	2	0	0	0	2	0	0	2	2	0	0	2	2	0	2	2	2	0	0	2	0	2	0	0	0	2	0	0	0	0	0	2	0	0	2	2	0	2	2	2	2	0	2	2	0	2	0	2	0	2	2	2	2	0	2	2	2	0	2	0	0	2	0	2	0	2	0	0	2	2	2	0	0	2	2	0	2	0	0	0	2	0	2	0	2	2	2	0	2	2	2	0	0	2	2	0	0	0
100024445|F|0-32:A>G-32:A>G	TGCAGGACATGAACAACAGTTTCAAATTACAGAATTCAGAACAGGGAACCATACTATGCACAACGTTGT	TGCAGGACATGAACAACAGTTTCAAATTACAGAATTCAGAACAGGGAACCATACTATGCACAACGTTGT	scaffold3612	162320	2	1.10547e-25	32:A>G	32	1	0.579755	0.972393	0.027607	0.420245	0.552147	0.487278	0.05369	0.270484	15.8223	6.05736	0.975309	1	2	2	1	2	1	2	1	2	2	2	2	1	1	1	1	2	2	1	2	1	2	2	1	2	2	2	1	2	1	2	1	2	2	1	2	1	1	2	1	1	1	2	1	1	2	2	2	2	2	2	0	2	1	1	2	1	2	1	2	2	1	2	2	2	2	2	1	1	2	2	1	2	1	2	2	1	1	1	2	1	2	2	2	1	1	2	1	2	2	1	2	2	2	1	2	2	2	1	2	2	1	2	1	2	2	2	2	2	2	1	1	2	2	2	1	2	1	1	2	2	2	2	1	2	2	1	2	1	1	2	1	1	1	1	2	2	1	1	1	2	2	2	2	2	1	2	2	1	2	1	2	1	1	2	2	1	1	2	1	2	2	2	1	1	1	2	2	0	2	1	1	2	0	2	1	1	2	2	1	1	1	1	1	1	2	2	1	2	1	1	2	0	2	1	2	2	2	2	1	2	2	1	2	2	2	2	2	1	1	2	2	2	2	2	2	1	2	2	1	1	1	2	2	2	2	2	1	2	1	2	1	2	2	2	2	1	1	2	1	1	1	1	1	1	1	1	1	2	2	1	2	1	0	0	1	2	1	2	2	1	1	2	2	1	2	2	1	1	2	2	1	2	1	2	1	1	2	1	2	2	2	2	2	2	2	1	1	2	1	1	2	2	2	1	1	1	2	1	1	0	2	1	2	0	2	2	2	2	2	1	1	2	1	2	2	2	1	2	1	0	1	2	2	2	1
100024499|F|0-21:C>T-21:C>T	TGCAGGACGCGGCAGTGGACCCGGGTTCGGAATGGGTCTGGGAGCTGGGGCATTGGCTGCTGGTGCTGT	TGCAGGACGCGGCAGTGGACCCGGGTTCGGAATGGGTCTGGGAGCTGGGGCATTGGCTGCTGGTGCTGT	scaffold4938	55569	2	5.107e-29	21:C>T	21	1	1	0.56135	0.43865	0	0.56135	0	0.492472	0.246236	10.2241	6.88034	0.975309	2	0	2	2	0	2	2	2	2	0	0	2	2	0	2	2	2	2	2	2	2	2	2	2	2	0	0	0	0	2	0	0	0	0	2	0	2	2	0	0	0	2	2	2	2	0	2	2	2	0	0	2	2	2	0	0	0	2	2	2	2	2	2	2	2	0	2	2	2	2	0	2	2	0	0	2	0	2	0	2	0	2	0	0	2	0	0	2	2	0	2	2	2	0	2	0	2	0	0	0	2	0	2	0	2	2	0	2	2	2	2	2	2	2	2	2	2	2	0	2	0	0	0	2	2	0	2	2	0	0	2	2	0	2	0	2	0	0	2	0	0	2	0	2	2	0	2	0	2	2	2	2	0	0	0	2	2	0	0	2	0	0	0	0	2	2	0	0	2	2	0	2	0	0	2	0	0	0	0	2	2	0	2	0	0	2	2	0	2	2	2	2	0	2	2	0	0	2	0	2	2	2	2	0	2	2	0	2	2	0	2	2	2	0	2	2	0	2	2	0	0	0	2	2	2	0	0	0	0	2	0	0	0	2	2	0	2	0	2	0	0	2	2	2	2	0	0	2	0	2	2	2	2	2	0	2	2	2	0	2	0	2	0	0	2	0	2	2	2	2	0	0	2	2	0	0	0	0	2	0	0	0	2	2	0	2	0	0	0	2	0	0	2	0	2	0	2	2	2	2	2	0	2	0	0	0	0	0	2	2	0	2	2	0	0	2	2	2	0	0	2	2	0	2	2	0
100024528|F|0-47:A>G-47:A>G	TGCAGGACTTGCTCTTGGTTACTCTATTTGCTGATTTTAGGAAGATGAAAATGAAAGAGACTAAAGCCT	TGCAGGACTTGCTCTTGGTTACTCTATTTGCTGATTTTAGGAAGATGAAAATGAAAGAGACTAAAGCCT	scaffold287	130783	2	2.37606e-27	47:A>G	47	1	0.996933	0.530675	0.469325	0.003067	0.527607	0.006116	0.498118	0.252117	13.7966	9.04186	0.975309	0	0	0	0	2	2	2	0	0	2	2	2	0	2	0	2	2	2	2	2	0	0	2	2	0	0	2	0	0	0	0	2	0	0	0	2	0	2	2	2	0	0	0	0	2	2	0	0	2	0	2	0	0	0	2	2	0	0	2	2	0	0	2	0	0	2	0	2	2	2	0	2	0	0	0	0	0	0	0	0	0	0	2	0	0	2	0	0	2	0	0	2	2	0	2	2	0	2	2	2	0	2	2	0	0	0	2	2	2	0	0	0	2	0	2	2	2	0	0	0	2	0	0	2	2	0	0	0	2	2	0	2	0	0	2	0	2	0	2	0	2	0	2	2	0	2	2	0	2	0	0	2	2	0	2	0	2	2	2	2	2	0	0	2	0	0	0	0	2	2	2	2	0	2	0	0	0	0	0	2	2	0	0	0	2	2	2	0	2	2	2	0	2	2	0	2	0	2	2	0	2	0	0	0	2	2	2	0	2	2	2	0	2	2	0	2	0	2	2	2	0	0	2	2	0	2	2	2	2	0	2	2	0	2	0	2	2	2	2	0	2	0	0	0	0	2	2	0	2	2	2	2	2	2	2	2	2	2	2	2	0	0	2	0	0	2	2	2	2	0	0	0	2	2	2	2	2	2	2	2	2	1	2	2	2	2	2	2	0	0	0	0	2	2	0	0	2	2	2	0	2	2	0	0	0	0	0	0	2	2	0	2	0	0	2	0	2	0	0	2	0	2	0	2	0	2
100024551|F|0-45:C>T-45:C>T	TGCAGGAGAAGGAAATAGTGAAGCTATATTGGAGACGCTGCTTACCCATGCTGTGAGTATCAAGTTTTT	TGCAGGAGAAGGAAATAGTGAAGCTATATTGGAGACGCTGCTTACCCATGCTGTGAGTATCAAGTTTTT	scaffold718	13850	2	5.107e-29	45:C>T	45	1	1	0.582822	0.417178	0	0.582822	0	0.486281	0.243141	53.7446	36.5958	0.975309	2	2	2	0	0	0	0	2	2	2	2	2	2	2	2	2	2	2	2	2	2	2	2	2	2	0	0	2	0	2	2	2	0	0	0	0	2	0	2	2	0	2	0	0	0	2	2	0	2	2	0	0	2	0	2	2	2	0	0	2	0	2	2	2	2	2	2	2	2	2	2	2	0	2	0	0	0	0	0	2	0	0	2	2	0	0	2	2	2	2	0	0	2	0	0	0	2	2	2	2	2	2	2	0	2	0	0	0	0	0	2	2	2	0	2	0	2	2	2	2	2	0	2	2	2	2	2	2	0	0	0	2	0	2	2	0	0	0	0	2	2	2	0	2	2	2	0	0	2	2	2	0	0	0	2	0	2	2	2	2	0	2	0	2	0	0	2	2	0	0	0	0	0	2	2	2	0	0	2	2	0	2	2	2	2	2	0	2	0	2	2	2	2	2	2	0	2	0	2	2	2	0	2	2	2	0	2	0	0	2	2	0	2	0	0	0	0	2	0	2	2	2	2	0	2	0	0	2	0	0	2	0	2	2	0	0	0	2	0	0	0	2	2	0	0	2	0	2	0	0	0	2	2	2	0	2	0	0	2	2	0	2	2	0	2	0	0	2	2	2	2	0	2	2	2	2	2	2	0	0	0	2	0	2	2	0	2	2	0	2	2	0	0	2	2	2	0	2	2	2	0	0	2	2	0	0	2	2	2	2	2	0	0	0	0	0	0	0	2	2	2	2	2	0	2	0
100024613|F|0-34:G>A-34:G>A	TGCAGGAGATGACAAACTTGTTAAGATTTGGATGGCAGATTCTTGGTGCTGCATTAGAATTGTGTAAGT	TGCAGGAGATGACAAACTTGTTAAGATTTGGATGGCAGATTCTTGGTGCTGCATTAGAATTGTGTAAGT	scaffold935	214626	2	5.107e-29	34:G>A	34	0.993865	0.981481	0.496914	0.503086	0.018519	0.478395	0.036351	0.499981	0.268166	12.0693	9.09091	0.975309	0	2	0	0	0	0	0	0	2	2	2	0	0	2	2	2	0	0	0	0	0	0	0	0	0	1	2	2	0	2	2	2	2	2	0	0	2	0	0	2	2	0	0	0	0	2	0	0	2	-	2	0	0	0	0	2	0	0	0	0	0	2	0	2	0	2	2	0	0	0	2	0	0	0	2	0	2	0	2	0	2	0	2	0	0	2	2	0	0	2	0	0	2	2	0	2	0	2	2	0	0	2	0	2	0	0	2	0	0	0	0	0	0	0	0	2	2	0	0	0	2	2	2	0	0	2	0	0	2	2	0	2	2	0	2	2	2	2	0	2	2	0	2	0	0	2	0	2	0	0	0	0	2	2	0	0	0	2	2	0	0	2	2	2	0	0	2	2	-	0	2	0	2	2	0	0	2	2	2	0	2	2	0	2	2	0	0	2	0	0	1	2	2	0	0	2	2	0	2	0	1	2	2	2	2	0	2	0	2	2	2	2	2	1	0	0	2	0	0	2	1	2	0	0	0	2	2	2	2	0	2	2	2	0	0	0	0	2	0	2	2	0	0	0	0	2	2	2	0	0	0	2	2	0	2	0	0	2	2	0	0	0	0	2	0	2	0	0	0	0	2	0	0	0	2	2	2	2	2	2	2	2	2	2	2	0	2	0	2	0	2	2	0	2	0	2	0	0	0	0	2	2	0	1	2	2	0	2	2	0	2	2	0	2	2	2	2	2	2	2	2	0	2	0	0	2
100024700|F|0-43:T>C-43:T>C	TGCAGGAGGTTTCTCGCCTTTTGTCACTGGAGTTGAGACATACTCGAAGACGATCAAACCTTGAAAAGT	TGCAGGAGGTTTCTCGCCTTTTGTCACTGGAGTTGAGACATACTCGAAGACGATCAAACCTTGAAAAGT	scaffold15356	35884	2	1.43002e-24	43:T>C	43	1	0.993865	0.57362	0.42638	0.006135	0.567485	0.012195	0.48916	0.250677	7.74092	6.99571	0.975309	0	2	0	0	2	2	0	2	2	2	2	0	2	0	2	2	2	2	2	2	2	0	0	0	2	0	2	0	2	0	2	2	0	0	0	2	2	2	0	2	2	2	0	2	2	2	0	2	2	2	2	2	2	2	2	0	0	0	2	0	2	2	0	0	2	2	2	0	0	2	2	2	0	0	2	0	2	2	1	2	0	2	2	2	2	2	2	0	2	2	2	2	2	2	0	2	0	2	0	0	2	0	2	0	0	2	2	0	0	2	0	0	0	0	2	2	2	2	2	0	0	2	2	2	0	0	0	2	2	2	2	0	0	0	2	2	2	2	0	2	0	0	2	0	0	2	2	2	0	2	2	2	0	0	2	2	2	2	2	2	0	2	2	0	2	2	2	0	0	2	2	0	0	2	0	0	0	2	2	2	0	0	2	0	0	2	2	2	0	2	0	2	0	0	0	2	2	2	0	0	0	2	0	0	2	0	2	2	2	2	2	2	0	0	0	2	0	2	2	2	0	2	0	2	0	0	0	2	2	2	2	2	0	0	0	0	2	0	0	0	0	0	2	2	2	2	2	0	2	0	0	0	0	2	2	2	0	2	2	0	1	0	0	2	2	0	2	0	0	2	2	2	0	2	2	2	2	2	2	0	2	2	0	2	2	0	2	2	2	2	0	0	0	0	0	0	0	0	2	0	0	2	2	2	2	0	0	0	0	0	2	2	2	0	2	0	0	0	2	2	0	2	2	2	2	0
100024940|F|0-41:A>G-41:A>G	TGCAGGATGTTTCTTGGTCATGTTTGCTATGTGAACTCTCCATCTGATCTCCGTGCTGACTGCATTGAT	TGCAGGATGTTTCTTGGTCATGTTTGCTATGTGAACTCTCCATCTGATCTCCGTGCTGACTGCATTGAT		0	0	999	41:A>G	41	1	0.812883	0.760736	0.239264	0.187117	0.57362	0.304208	0.364033	0.334121	10.8776	10.5852	0.975309	1	2	2	1	1	2	2	2	2	2	2	2	0	1	0	1	1	2	2	2	1	2	2	2	2	2	2	2	2	0	2	0	2	2	0	2	0	0	0	0	0	0	2	1	1	2	2	0	1	2	1	2	0	0	1	2	0	2	2	1	2	0	1	1	2	0	2	0	0	0	2	1	0	2	0	1	0	0	1	1	0	0	2	2	2	2	2	2	2	0	0	1	0	0	2	2	0	2	1	0	2	2	1	2	2	0	1	2	2	2	2	2	0	2	1	1	1	2	2	2	0	2	2	2	0	2	2	0	0	0	2	2	2	0	1	1	1	0	2	1	0	1	1	2	1	0	2	2	2	2	2	2	2	2	2	2	0	1	2	2	0	0	0	2	1	2	2	0	0	2	1	0	2	0	2	0	2	2	2	1	1	2	2	0	2	2	2	2	1	0	2	2	0	2	1	1	2	1	2	1	2	2	0	1	2	0	2	2	2	2	2	2	0	0	2	1	0	0	1	2	2	0	2	2	1	2	2	2	2	2	0	1	2	2	0	0	2	2	2	2	2	2	2	2	2	2	2	0	1	1	0	2	2	1	0	0	1	2	2	2	2	2	2	2	2	0	2	2	1	2	2	0	2	2	1	2	2	2	2	2	2	0	2	1	2	2	2	2	2	2	0	2	2	0	2	2	1	2	2	2	1	2	2	0	1	2	2	0	2	0	2	1	1	2	2	0	2	2	2	2	2	2	2	2	1	2
100024948|F|0-27:G>A-27:G>A	TGCAGGATTAGAGTTGCTTCTCTCCATGTAAGAAATTAGTCTTTCAAATTTATATGTCTAAGTTACCAG	TGCAGGATTAGAGTTGCTTCTCTCCATGTAAGAAATTAGTCTTTCAAATTTATATGTCTAAGTTACCAG	scaffold3449	148089	2	2.37606e-27	27:G>A	27	1	0.791411	0.714724	0.285276	0.208589	0.506135	0.330159	0.407787	0.368973	32.6358	29.6271	0.975309	2	1	1	2	2	0	2	0	1	2	1	0	0	0	0	0	2	2	2	1	0	1	0	2	1	1	2	0	2	0	2	2	2	2	0	2	0	0	2	2	2	0	1	2	0	2	2	2	1	2	0	2	2	0	0	0	0	0	0	2	2	2	1	2	2	0	0	1	1	2	0	2	1	0	2	1	2	0	2	2	2	2	0	2	1	2	1	2	2	0	0	1	0	2	2	2	2	0	0	2	0	0	2	2	2	2	1	2	0	1	2	2	2	0	1	2	2	2	0	0	2	1	1	2	2	1	1	0	2	0	2	2	0	2	0	1	1	2	2	1	2	1	1	0	2	2	2	1	2	2	2	1	2	2	1	2	0	2	2	2	2	2	2	0	0	0	2	1	1	0	0	2	2	2	0	0	0	0	2	2	2	0	2	2	2	0	1	2	0	2	0	2	2	2	0	2	2	2	2	2	0	2	0	2	2	2	0	1	0	2	2	2	2	1	0	2	2	1	0	0	2	2	2	2	1	1	1	2	1	2	2	2	0	0	2	2	0	1	2	0	2	2	2	1	1	0	0	0	2	1	2	2	0	1	1	0	1	2	1	2	2	0	0	2	2	1	1	2	2	2	0	0	2	1	1	2	2	2	2	1	1	2	1	2	2	0	0	0	2	2	0	2	2	1	0	2	2	2	1	1	2	1	0	2	2	2	1	0	2	1	2	1	1	0	0	2	2	2	2	0	2	1	0	0	1	0
100025152|F|0-51:T>C-51:T>C	TGCAGGCAGCATTGCAGCAGCAGCTACCAGAAATATTTCTGCCTTATCTGGTAAAGCAAACTTACCCCA	TGCAGGCAGCATTGCAGCAGCAGCTACCAGAAATATTTCTGCCTTATCTGGTAAAGCAAACTTACCCCA		0	0	999	51:T>C	51	1	0.773006	0.760736	0.239264	0.226994	0.533742	0.350935	0.364033	0.357484	38.215	36.9265	0.975309	1	0	0	1	2	1	2	1	2	2	1	0	2	2	2	0	2	2	2	0	1	1	2	1	2	2	2	2	0	2	2	2	2	2	1	0	2	2	0	2	2	2	0	2	1	1	2	0	2	2	1	2	2	1	2	0	1	0	1	0	2	0	1	2	2	1	1	2	2	2	2	2	0	2	2	1	2	1	0	2	1	1	2	2	1	1	0	0	0	0	0	0	2	2	2	2	2	2	1	2	2	0	2	0	2	1	2	2	2	2	2	2	1	2	2	2	1	2	2	1	1	2	2	1	2	2	0	1	1	0	1	2	0	2	0	1	1	0	0	0	0	2	2	2	2	2	2	2	0	2	2	0	2	2	1	0	1	2	2	1	0	2	1	2	0	0	2	2	2	2	0	0	2	2	1	0	2	1	2	2	0	2	2	2	2	2	2	2	0	0	2	2	2	1	2	2	1	2	0	1	2	2	1	1	2	2	0	0	2	2	2	2	0	2	2	2	1	2	1	0	0	0	2	2	2	0	1	0	0	2	0	2	0	2	0	1	1	0	2	2	0	2	2	1	1	2	0	1	2	1	1	1	1	2	2	2	2	1	2	2	2	0	2	0	1	2	1	2	0	2	2	0	0	2	2	1	0	0	2	1	0	2	2	2	0	1	0	2	2	2	1	0	1	0	0	2	0	0	2	1	2	2	2	1	0	2	1	2	2	1	2	2	2	2	0	2	2	2	0	1	1	2	1	2	2	2
100025248|F|0-31:C>A-31:C>A	TGCAGGCATTGGTGAGAGGCCACATTGTGCGCAAACAAACCGCCGAGACACTCCGGTGCATGCAAGCAC	TGCAGGCATTGGTGAGAGGCCACATTGTGCGCAAACAAACCGCCGAGACACTCCGGTGCATGCAAGCAC	scaffold8076	488	2	5.107e-29	31:C>A	31	0.996933	0.821538	0.716923	0.283077	0.178462	0.538462	0.293226	0.405889	0.349557	10.2916	9.7415	0.975309	0	1	1	1	0	0	2	2	1	1	0	2	2	2	-	2	0	2	2	2	1	2	0	2	1	0	2	0	1	2	2	1	0	0	2	0	0	0	2	2	0	2	0	0	1	2	2	0	2	2	1	0	0	1	2	0	2	1	2	1	1	0	2	1	2	2	2	0	0	0	2	2	2	2	1	2	2	1	0	1	2	0	2	1	2	2	2	2	2	2	2	1	2	0	1	2	2	2	1	2	2	1	2	2	2	2	2	2	2	1	2	2	2	1	0	2	2	0	1	0	2	1	1	2	0	2	2	2	2	1	2	2	1	2	0	2	2	0	2	0	0	1	2	2	2	0	2	2	2	2	2	2	2	0	2	1	0	2	2	2	2	0	2	2	1	1	2	0	1	1	0	1	0	2	0	0	2	1	1	2	2	1	1	2	2	1	2	2	2	0	0	2	2	2	0	0	1	2	2	0	2	2	0	2	2	0	2	2	2	2	2	2	2	2	0	2	2	2	1	2	2	2	0	2	2	0	2	2	0	2	2	0	2	2	2	0	0	0	0	0	0	2	2	2	2	2	0	0	0	0	2	2	2	2	0	2	2	2	0	2	2	0	0	1	0	2	0	2	2	0	2	0	1	1	2	2	0	0	2	1	1	1	2	0	0	2	2	2	0	0	2	1	0	2	0	0	0	2	1	0	0	2	2	1	2	0	2	0	2	0	2	1	2	0	2	2	2	2	0	1	0	1	2	2	1	2
100025259|F|0-44:C>T-44:C>T	TGCAGGCATTTGCAAGAAATAAGAAGAGCAGAAAAAAGACAGGCCTATTTAGGACCAGCAGGCAATTTT	TGCAGGCATTTGCAAGAAATAAGAAGAGCAGAAAAAAGACAGGCCTATTTAGGACCAGCAGGCAATTTT	scaffold975	15003	2	5.14326e-24	44:C>T	44	1	0.996933	0.472393	0.527607	0.003067	0.469325	0.006116	0.498476	0.252296	16.3252	10.8461	0.975309	0	0	2	2	0	0	2	0	0	2	0	2	2	2	0	0	2	2	2	0	0	0	2	0	0	0	2	0	0	2	0	2	0	0	0	2	0	0	0	2	0	2	0	2	2	0	0	2	0	0	2	0	2	0	2	0	2	0	2	0	2	0	0	0	2	0	2	0	0	2	0	2	2	0	0	0	2	0	0	2	2	0	2	2	0	0	0	2	2	0	0	2	0	2	0	2	0	2	0	2	0	2	0	2	0	2	2	2	2	0	2	2	0	2	0	0	0	2	2	2	0	0	0	2	0	0	2	0	0	0	2	0	2	0	0	2	0	0	2	2	2	2	0	2	0	2	2	0	0	0	2	0	0	2	2	0	0	2	2	0	2	2	0	2	0	0	0	0	2	0	2	0	0	2	2	2	0	2	0	2	2	2	2	2	0	0	0	2	2	0	2	2	2	0	2	0	2	0	0	0	0	0	0	2	2	2	2	2	0	0	0	0	2	2	2	2	2	0	2	2	2	0	2	0	0	2	0	2	0	0	2	0	2	2	0	2	0	2	0	0	0	0	2	2	2	0	0	0	0	2	0	0	0	2	0	2	2	0	2	2	0	0	0	2	2	2	0	0	2	0	0	2	2	0	2	0	0	0	0	2	0	0	2	2	0	0	2	0	0	2	2	2	0	0	0	0	2	2	0	2	1	2	0	2	0	0	2	0	2	0	2	0	0	0	2	2	2	0	2	0	2	0	2	2	2	0
100025299|F|0-18:G>A-18:G>A	TGCAGGCCCAATGCGCATGGCTCTTGTAGAACAGTAAACCCCATTCATTTCAGTCATTGCACGAGTTTG	TGCAGGCCCAATGCGCATGGCTCTTGTAGAACAGTAAACCCCATTCATTTCAGTCATTGCACGAGTTTG	scaffold2313	348076	2	5.107e-29	18:G>A	18	1	0.776074	0.763804	0.236196	0.223926	0.539877	0.347567	0.360815	0.354191	29.1219	28.4823	0.975309	0	0	2	2	0	2	0	1	2	1	2	2	2	2	1	2	1	2	1	1	0	0	2	2	0	2	2	2	2	1	1	0	2	2	1	1	2	2	1	1	1	0	0	2	2	0	1	2	0	1	2	2	2	2	2	2	1	0	1	2	2	0	2	2	2	0	2	0	0	2	2	1	1	2	0	2	0	1	1	1	2	1	2	2	2	2	2	2	2	0	0	0	1	0	0	2	2	2	2	1	2	1	2	1	0	1	2	0	1	0	1	1	2	2	2	2	2	0	0	2	2	2	2	2	2	2	0	2	2	0	0	2	2	2	2	0	2	0	0	2	1	0	2	2	2	2	1	1	0	1	2	0	1	2	0	2	2	2	2	1	1	2	0	1	2	2	2	1	2	0	2	2	0	0	2	1	0	1	2	2	2	2	2	2	2	0	2	1	2	2	2	1	2	2	1	2	0	2	2	0	2	2	2	0	1	1	2	1	2	2	2	2	0	2	0	2	2	1	2	2	0	2	2	2	0	0	0	2	0	2	2	2	1	1	2	2	2	1	0	2	1	2	2	0	0	1	1	2	1	0	2	0	1	2	2	2	0	0	1	2	2	2	2	2	2	2	0	0	2	2	2	0	0	1	2	0	1	1	2	2	1	2	0	2	1	0	2	2	0	0	1	2	0	0	2	2	1	2	1	1	2	2	0	2	2	2	2	1	2	0	1	2	2	2	0	1	2	2	2	2	2	1	2	1	1	0
100025304|F|0-46:G>A-46:G>A	TGCAGGCCCAGTCCTTCTCCTCCCAGTCCCCCATACCCAGCTGCCCGTCCTCCCCTGATCCCCTGCAAC	TGCAGGCCCAGTCCTTCTCCTCCCAGTCCCCCATACCCAGCTGCCCGTCCTCCCCTGATCCCCTGCAAC	scaffold1660	36615	2	2.37606e-27	46:G>A	46	1	0.785276	0.739264	0.260736	0.214724	0.52454	0.337235	0.385506	0.36137	19.6959	19.6302	0.975309	2	1	1	2	2	0	2	0	1	2	1	0	0	0	0	0	2	2	2	1	0	1	0	0	1	1	1	0	2	0	1	2	2	2	0	1	0	2	2	2	2	0	2	2	0	0	2	1	1	2	0	2	1	0	0	2	0	0	2	1	1	2	1	2	2	0	2	2	2	2	0	0	1	0	2	1	2	0	2	1	2	2	2	2	2	2	1	1	2	0	0	1	0	2	2	2	2	0	2	2	0	0	2	0	2	2	1	2	2	1	0	0	2	2	1	0	2	2	0	0	2	1	2	2	2	1	2	2	0	0	2	2	0	2	0	1	1	2	2	2	2	1	1	0	2	2	2	1	2	2	2	1	2	2	1	2	2	0	2	2	2	2	2	2	2	2	2	1	1	2	0	2	2	2	0	0	2	2	2	2	2	0	0	0	0	0	1	2	2	2	0	2	2	2	0	2	2	2	2	2	0	2	0	2	2	2	0	1	0	2	2	2	2	1	0	0	2	2	2	0	0	2	2	2	2	1	1	0	1	2	2	0	2	2	2	2	0	1	2	0	2	2	2	1	1	0	0	0	2	2	2	2	0	1	1	0	1	2	1	2	2	0	0	2	1	1	1	2	2	2	0	0	2	1	1	0	2	2	2	1	1	2	1	2	2	2	0	0	2	2	2	2	1	1	0	2	2	2	1	1	2	2	0	2	2	2	1	2	2	1	2	1	1	0	0	1	2	2	1	0	2	1	0	2	1	2
100025403|F|0-6:C>T-6:C>T	TGCAGGCGTGATGACGGTCCGTGTAGCTCTTACACAGAAATTGAGAGAAAAGATACCTTTGATTGCTGC	TGCAGGCGTGATGACGGTCCGTGTAGCTCTTACACAGAAATTGAGAGAAAAGATACCTTTGATTGCTGC	scaffold47	185565	2	5.107e-29	6:C>T	6	1	1	0.56135	0.43865	0	0.56135	0	0.492472	0.246236	23.6908	16.2294	0.975309	2	2	2	0	0	0	0	2	2	2	2	2	2	2	2	2	2	2	2	2	0	2	2	0	2	0	0	2	0	2	2	2	0	0	0	2	2	0	2	2	0	2	0	0	0	2	2	0	2	2	0	0	0	0	2	2	2	0	0	2	0	2	2	2	0	2	0	2	2	2	2	2	0	2	0	0	0	0	0	2	0	0	2	2	0	0	2	2	2	2	0	0	2	0	2	0	2	2	2	2	2	2	0	0	2	0	0	0	0	0	2	2	0	0	2	2	0	2	0	2	0	0	2	0	2	2	2	2	0	0	0	0	0	2	2	0	0	0	0	2	2	2	0	2	2	2	0	0	2	2	2	2	2	0	2	0	2	2	0	2	0	2	0	2	0	0	2	2	0	0	0	0	0	2	2	2	0	0	2	2	0	2	2	2	2	2	0	2	0	2	2	2	2	2	2	0	2	0	2	2	2	0	2	2	2	0	0	0	0	2	2	0	2	2	0	0	0	2	0	2	0	2	2	0	2	0	0	0	0	0	2	0	2	2	0	0	0	2	0	0	0	2	2	0	0	2	0	2	0	0	2	2	2	2	0	2	0	2	2	2	0	2	2	0	2	2	0	2	2	2	2	0	2	2	2	2	2	2	2	0	0	2	2	2	2	0	2	2	0	2	2	0	0	2	2	2	0	2	2	2	0	0	2	2	0	0	2	2	2	2	2	0	0	0	0	0	0	0	0	2	2	2	0	0	2	0
100025446|F|0-24:C>T-24:C>T	TGCAGGCTCCCTTGATGAAGTTATCGAAGTTCATGAGGCGTACCTTTTGTCTGTTCAGAGACAATGCTT	TGCAGGCTCCCTTGATGAAGTTATCGAAGTTCATGAGGCGTACCTTTTGTCTGTTCAGAGACAATGCTT	scaffold826	19325	2	5.107e-29	24:C>T	24	0.996933	0.996923	0.606154	0.393846	0.003077	0.603077	0.006135	0.477463	0.241799	13.8765	8.6449	0.975309	0	2	2	0	0	0	2	0	2	2	2	0	0	2	2	2	2	2	2	2	2	0	2	0	0	2	0	2	2	2	2	0	2	2	0	2	0	2	2	2	2	2	2	0	0	2	2	2	2	2	0	0	2	0	2	2	0	2	0	2	2	2	0	2	2	0	0	0	0	0	2	2	2	2	0	0	0	0	2	2	0	0	2	2	2	0	2	2	0	2	2	2	2	2	0	0	2	2	0	0	2	2	0	2	2	0	2	2	0	2	0	0	0	0	0	0	2	2	0	0	0	2	0	0	2	0	2	0	0	2	0	0	0	2	2	0	0	2	2	2	2	0	2	2	0	0	2	2	2	2	2	2	0	0	0	2	2	2	0	0	2	2	0	2	2	2	2	2	2	0	2	2	2	2	0	-	2	0	2	0	2	2	2	2	0	2	2	2	2	2	2	0	2	0	0	0	2	0	2	0	2	0	2	0	0	0	2	2	2	2	2	0	2	2	2	2	0	2	0	2	2	2	2	0	2	2	0	2	2	0	2	0	2	2	2	0	2	2	0	2	2	2	2	0	0	2	2	2	2	0	0	2	0	0	2	2	2	0	2	2	0	2	0	2	0	2	0	2	2	2	2	2	2	0	0	0	2	2	2	0	2	0	2	2	2	0	2	2	2	2	0	0	0	2	2	2	2	2	0	0	0	0	2	0	2	0	0	2	2	2	0	0	2	1	2	0	2	0	2	0	0	0	2	2	2	2
100025652|F|0-53:T>C-53:T>C	TGCAGGGACGAGTCTGTTGAATATGAGCCACTACGTTTTTCTAGGGTGGAGTATGGTGTCGATTATACG	TGCAGGGACGAGTCTGTTGAATATGAGCCACTACGTTTTTCTAGGGTGGAGTATGGTGTCGATTATACG		0	0	999	53:T>C	53	0.990798	0.566563	0.473684	0.526316	0.433437	0.040248	0.491139	0.498615	0.494877	21.4851	21.2344	0.975309	0	1	0	1	0	0	0	1	1	0	1	0	0	0	1	1	1	2	0	0	1	0	0	1	1	1	1	0	0	1	0	0	0	0	1	0	0	0	0	1	0	0	1	1	0	2	0	0	0	0	1	0	0	0	0	1	1	1	0	0	1	0	0	0	0	0	1	0	0	0	1	1	0	0	1	0	1	0	1	1	1	0	0	2	0	0	1	1	0	0	0	0	0	0	0	1	0	0	1	1	1	1	0	0	0	0	1	0	1	1	0	0	0	1	0	0	0	0	1	0	0	0	1	0	0	1	1	0	1	1	1	0	0	0	0	0	0	0	1	0	0	1	0	0	0	1	1	0	0	0	1	0	1	0	1	0	1	1	0	0	1	1	0	0	1	1	0	1	0	0	1	0	2	0	0	0	1	0	0	0	0	1	1	1	0	0	1	0	0	1	0	1	1	0	1	0	1	0	0	0	2	1	-	1	1	0	0	1	2	0	2	1	1	0	0	0	1	0	0	1	0	0	1	1	1	1	1	1	2	0	0	0	1	2	0	1	0	0	0	0	0	0	1	0	0	2	0	-	0	1	1	1	1	1	0	1	0	1	0	-	2	1	1	1	0	0	1	0	1	1	1	1	0	1	0	1	1	0	1	1	1	1	1	0	0	0	1	1	0	0	1	0	0	1	1	0	1	1	2	2	0	1	0	1	1	1	1	1	0	1	0	1	1	0	1	1	0	1	1	1	0	1	1	1	1	1
100025798|F|0-47:C>T-47:C>T	TGCAGGGCCAAGTGACAGAGGTGCTGGTCATTAGGGATTACTCAATACATGCATGATATACTTGTTTCT	TGCAGGGCCAAGTGACAGAGGTGCTGGTCATTAGGGATTACTCAATACATGCATGATATACTTGTTTCT	scaffold370	162555	2	5.107e-29	47:C>T	47	1	1	0.53681	0.46319	0	0.53681	0	0.49729	0.248645	12.9229	8.21028	0.975309	2	2	0	0	0	0	2	2	2	2	2	0	2	0	0	2	2	2	0	0	2	2	0	0	2	0	0	2	0	2	2	2	0	0	0	2	0	2	2	0	2	0	0	2	2	2	2	0	2	0	2	0	0	0	0	2	2	0	2	2	2	2	2	2	0	0	2	0	0	0	2	2	0	2	0	2	0	0	2	0	0	0	0	0	2	2	2	0	2	2	0	2	0	2	2	2	0	2	0	2	0	2	0	2	2	0	2	2	0	2	2	2	0	2	0	2	2	2	2	2	2	2	2	2	2	2	2	0	2	2	0	2	2	2	0	2	0	2	0	2	0	2	0	2	0	2	2	2	0	0	0	2	0	0	2	2	2	2	2	2	0	2	0	2	2	2	2	0	2	0	2	2	2	2	2	2	2	2	0	0	0	0	0	0	2	0	2	2	0	2	0	2	2	2	0	0	0	0	0	2	0	2	0	0	2	0	0	2	2	2	2	2	0	0	0	0	0	0	0	0	0	0	2	0	0	0	2	2	2	0	2	2	2	2	0	2	0	0	0	0	2	0	0	0	0	0	0	0	2	2	0	0	0	0	2	0	2	0	0	2	0	0	0	0	2	0	2	2	2	0	2	2	2	0	0	2	0	2	2	2	2	0	2	2	2	0	0	2	2	0	2	2	0	2	0	0	2	0	2	2	2	2	2	2	2	2	0	0	2	0	2	2	2	0	2	0	0	0	0	0	2	0	2	0	0	2
100025892|F|0-28:A>G-28:A>G	TGCAGGGGCAAAAGTTTTTACAAAGCTTAGATATGACCGCACTGGCAGCCAATCGAACTTCATCCCATG	TGCAGGGGCAAAAGTTTTTACAAAGCTTAGATATGACCGCACTGGCAGCCAATCGAACTTCATCCCATG		0	0	999	28:A>G	28	1	0.720859	0.843558	0.156442	0.279141	0.564417	0.402443	0.263935	0.333189	30.2691	29.6676	0.975309	1	2	0	1	1	1	2	2	1	2	1	1	0	1	1	2	2	2	2	0	1	1	1	2	2	0	1	1	0	2	2	2	1	2	1	1	2	1	1	1	1	2	1	2	1	2	1	2	2	2	0	2	2	2	2	2	2	2	1	2	2	2	2	2	2	1	0	1	2	1	0	1	2	2	2	2	1	1	2	2	2	2	2	2	1	2	2	1	2	1	1	1	2	2	2	0	2	2	2	2	2	2	2	2	2	1	1	2	1	2	1	1	2	1	2	2	0	0	2	0	2	2	2	2	1	0	2	2	2	2	0	2	2	2	1	2	2	2	1	1	2	2	1	2	2	1	2	1	1	2	2	1	0	1	2	2	2	1	2	2	0	1	0	0	2	2	1	2	2	2	2	1	2	0	0	2	0	0	2	2	0	2	2	0	0	2	2	2	1	2	1	2	0	2	2	2	2	2	1	1	1	1	1	0	2	2	0	2	2	2	1	1	0	0	2	1	2	1	1	2	2	1	2	2	2	0	2	1	2	2	2	2	2	0	0	2	1	2	2	1	2	1	2	2	2	2	2	1	2	1	1	1	0	2	2	2	2	2	2	2	2	1	2	0	1	0	0	2	2	1	0	2	2	2	2	2	0	0	2	0	2	0	0	0	2	0	2	1	1	1	2	2	0	2	1	1	0	2	2	1	2	0	2	1	2	2	1	2	2	2	2	2	0	2	1	1	2	2	0	2	1	2	2	2	2	0
100026038|F|0-29:T>C-29:T>C	TGCAGGGTGTTTTGTGTCAAATATAGCTGTGATGGGACTTATGTTATTTCTGGGAGTGATGACACCAAT	TGCAGGGTGTTTTGTGTCAAATATAGCTGTGATGGGACTTATGTTATTTCTGGGAGTGATGACACCAAT	scaffold2504	318879	2	5.107e-29	29:T>C	29	1	0.996933	0.490798	0.509202	0.003067	0.48773	0.006116	0.499831	0.252973	9.12349	5.83495	0.975309	0	0	0	0	2	0	0	2	0	2	2	2	0	0	1	0	2	2	2	0	2	0	0	2	2	2	2	2	2	2	2	2	0	0	0	0	2	2	0	0	0	2	0	0	0	0	0	2	2	2	0	2	2	2	2	2	2	0	2	0	2	0	0	2	2	2	2	0	0	2	0	2	2	0	0	0	2	2	2	2	2	2	2	0	0	0	0	2	0	0	2	2	0	2	0	0	0	0	2	2	0	0	0	0	2	0	2	0	2	2	0	0	0	2	0	2	2	2	2	0	2	0	0	0	2	0	2	0	2	2	2	0	0	2	2	2	0	2	2	2	0	0	0	2	2	2	0	2	2	0	2	0	0	0	0	0	2	2	2	0	0	2	2	2	0	0	2	0	0	0	0	0	0	0	0	0	0	0	0	2	0	0	2	0	0	2	2	2	0	0	0	2	0	0	0	0	2	0	0	0	0	2	0	2	2	0	2	0	2	2	2	2	0	2	0	2	2	2	0	2	0	0	2	0	0	0	2	2	0	0	2	2	2	0	2	2	0	2	0	2	2	2	2	0	0	0	0	0	2	0	2	2	2	2	0	0	2	2	2	0	2	0	0	2	2	2	2	0	0	0	0	0	0	0	0	0	2	2	2	0	0	0	2	2	2	2	2	0	2	2	2	2	2	2	0	0	0	2	0	2	0	0	0	2	2	2	0	0	0	0	2	0	0	2	0	0	2	0	0	0	2	0	2	2	2	2
100026051|F|0-44:C>A-44:C>A	TGCAGGGTTATCTCATGGCTACTCTATTTTATGAGCCTTCAACACGAACAAGACTTTCTTTCGAGTCTG	TGCAGGGTTATCTCATGGCTACTCTATTTTATGAGCCTTCAACACGAACAAGACTTTCTTTCGAGTCTG	scaffold3145	1930	2	5.107e-29	44:C>A	44	1	0.779141	0.779141	0.220859	0.220859	0.558282	0.34416	0.34416	0.34416	12.795	12.6308	0.975309	1	0	2	1	2	2	2	0	2	0	0	1	1	0	2	2	1	2	0	2	2	2	2	0	1	0	2	2	1	0	2	1	2	2	1	2	2	2	2	2	2	1	2	0	0	0	1	2	0	1	1	2	2	2	2	0	2	2	0	0	2	1	2	0	1	2	2	2	2	1	2	2	1	1	1	2	2	0	2	0	0	0	0	2	2	2	2	2	2	0	2	1	2	2	2	1	0	2	2	0	2	1	0	2	2	2	0	2	2	2	0	0	2	2	1	2	2	2	2	0	2	2	2	2	1	0	1	2	1	0	2	2	1	2	2	1	2	2	2	0	1	2	2	2	2	0	0	1	2	1	2	2	0	2	2	0	0	2	1	2	2	1	1	1	2	2	1	1	1	2	2	0	2	2	0	2	2	2	2	1	2	0	0	2	2	0	2	0	2	1	2	2	2	0	0	2	2	0	2	1	2	2	2	1	2	2	2	0	2	2	1	2	2	2	2	1	0	2	1	2	1	0	2	1	2	0	1	0	2	0	2	0	1	0	2	2	0	1	1	1	2	0	2	1	1	2	0	2	0	1	1	2	2	2	1	1	1	2	1	2	2	0	2	0	2	2	0	1	2	0	2	2	0	2	1	0	0	2	1	0	2	2	1	2	2	2	1	1	2	0	2	2	2	2	0	2	2	1	2	2	2	1	2	1	2	2	2	1	2	2	0	1	2	1	2	2	2	2	2	2	2	2	2	0	0	2
100026059|F|0-59:A>G-59:A>G	TGCAGGGTTCATGATCTTCTTCTCGATTCTTGGTGAGTTCCTCTTTTCGCATATACTTTACACTTTGAA	TGCAGGGTTCATGATCTTCTTCTCGATTCTTGGTGAGTTCCTCTTTTCGCATATACTTTACACTTTGAA	scaffold1342	7535	2	5.107e-29	59:A>G	59	1	1	0.469325	0.530675	0	0.469325	0	0.498118	0.249059	32.8892	20.1833	0.975309	2	2	2	2	0	0	0	2	0	2	0	0	2	2	0	0	2	0	0	2	2	0	2	2	0	0	2	0	2	2	0	0	0	0	2	0	0	0	2	0	0	2	2	0	0	0	0	0	2	2	2	0	0	0	0	0	0	2	0	0	2	0	0	2	2	0	2	0	0	0	2	2	2	2	2	0	2	2	0	2	0	0	2	2	2	2	2	0	0	2	2	2	2	0	0	2	0	0	2	0	0	2	0	0	2	2	0	0	0	0	0	0	2	2	0	0	0	2	2	0	2	2	2	0	0	0	0	2	2	2	0	0	2	2	0	0	0	0	2	0	2	2	0	2	2	0	2	2	0	2	0	0	0	0	0	2	0	0	2	0	0	0	2	2	2	2	0	0	2	0	0	0	2	0	0	0	2	2	0	0	2	2	2	0	0	0	2	2	0	0	2	0	2	2	0	0	2	0	0	2	2	2	0	2	0	0	0	2	2	2	0	2	2	0	0	2	0	2	2	0	2	2	0	2	0	0	2	2	0	0	2	2	2	2	0	0	0	0	2	0	0	2	0	0	0	0	0	0	0	2	2	2	0	2	0	2	2	2	2	0	2	0	0	2	2	0	0	2	2	0	2	0	2	2	2	2	2	0	2	2	0	2	0	0	0	2	0	2	0	0	0	2	0	0	0	0	0	2	2	0	0	2	2	2	0	0	2	2	0	0	2	2	0	0	2	0	0	2	2	2	0	2	0	2	2	0
100026072|F|0-29:T>A-29:T>A	TGCAGGGTTGCTAAAAAATACAATAAAAATTTTATAGCTAAATAGACAACCCAAAGTGATTTACAGATC	TGCAGGGTTGCTAAAAAATACAATAAAAATTTTATAGCTAAATAGACAACCCAAAGTGATTTAC		0	0	999	29:T>A	29	1	0.791411	0.726994	0.273006	0.208589	0.518405	0.330159	0.396948	0.363553	27.2546	25.4389	0.975309	2	2	2	2	2	1	0	1	2	2	0	2	0	2	2	2	2	2	2	1	2	2	1	2	2	0	2	2	2	2	0	2	0	0	2	2	2	2	0	2	2	2	2	2	0	0	2	2	0	2	2	2	2	1	2	0	0	2	1	2	2	1	2	0	0	1	0	2	2	0	0	1	2	2	2	0	2	0	2	2	0	2	2	2	1	2	2	2	1	2	2	0	2	2	2	2	2	0	2	2	1	1	0	0	1	0	2	0	2	0	0	0	0	2	2	2	2	1	1	0	0	1	2	1	0	2	1	1	1	0	2	0	2	0	2	0	2	2	2	0	1	2	2	2	0	0	2	1	0	2	1	2	1	2	2	2	1	0	2	1	1	2	1	2	0	0	1	0	1	2	2	0	2	2	0	1	2	2	2	2	0	1	1	2	2	2	2	2	2	2	2	0	1	1	0	2	1	0	1	2	2	0	2	0	0	0	0	2	2	2	2	0	2	1	1	1	0	2	2	2	2	2	2	0	0	2	0	1	0	0	0	2	2	0	0	2	1	1	0	2	2	0	2	1	1	2	0	2	0	0	1	2	2	0	2	1	1	0	2	2	1	1	0	2	2	1	0	2	1	2	0	0	0	1	0	2	2	2	2	1	1	0	1	2	2	1	2	1	0	2	0	2	1	1	1	2	2	2	1	2	2	2	2	0	2	0	0	2	2	2	2	0	1	2	2	0	2	1	2	0	2	2	1	1	2	1
100026079|F|0-21:T>C-21:T>C	TGCAGGGTTTACAGTTACTAATAGAGGTTGTTGTGGAGTTGGAAGGAACAATGGGCAAATAACATGCTT	TGCAGGGTTTACAGTTACTAATAGAGGTTGTTGTGGAGTTGGAAGGAACAATGGGCAAATAACATGCTT	scaffold60	140618	2	5.107e-29	21:T>C	21	0.996933	0.775385	0.741538	0.258462	0.224615	0.516923	0.348327	0.383318	0.365822	8.4644	8.0418	0.975309	1	0	2	2	1	2	0	2	0	0	0	1	2	1	1	2	2	2	2	2	1	2	1	1	2	1	0	2	2	2	2	0	2	2	1	2	2	0	1	1	-	2	1	0	2	2	0	2	2	0	2	2	2	0	2	2	0	2	0	2	0	2	2	2	1	2	2	1	1	0	1	2	0	1	0	2	0	2	2	2	1	2	1	2	2	2	2	2	0	2	1	0	0	1	2	0	1	2	1	2	2	1	1	2	2	2	0	0	2	0	1	1	0	2	0	0	0	0	2	2	0	2	0	2	2	2	2	2	2	0	2	1	2	1	2	0	0	2	1	2	0	0	0	0	1	2	0	0	2	2	2	0	1	2	0	2	2	0	1	2	2	2	2	2	1	1	0	1	2	2	0	2	2	0	2	2	1	0	0	1	2	1	0	2	0	2	2	2	2	0	2	2	2	2	2	2	1	1	1	1	2	2	0	1	2	1	2	2	0	2	2	2	1	2	2	2	1	0	2	2	0	0	2	2	1	1	1	0	0	1	0	0	2	0	2	2	2	1	1	2	0	2	2	2	2	0	0	0	0	2	2	2	1	2	0	2	2	2	2	2	2	2	1	2	1	2	0	2	2	2	1	2	1	2	0	2	2	1	1	1	1	2	2	1	1	1	2	0	2	0	0	1	2	2	2	0	0	1	2	1	2	0	2	0	0	2	1	1	2	2	0	0	0	2	1	2	2	1	2	0	0	2	2	2	2	2
100026099|F|0-59:A>G-59:A>G	TGCAGGTAAAATATGCCTCAAAATAATCTGAATATGTTTTCATCAGTTTCTGTTATTTCATGGTGCACA	TGCAGGTAAAATATGCCTCAAAATAATCTGAATATGTTTTCATCAGTTTCTGTTATTTCATGGTGCACA	scaffold755	70370	2	5.107e-29	59:A>G	59	1	0.990798	0.5	0.5	0.009202	0.490798	0.018236	0.5	0.259118	8.2878	5.28502	0.975309	2	0	2	2	0	2	0	2	2	2	0	0	0	0	2	0	2	2	2	0	0	0	2	2	0	0	0	2	2	2	0	0	0	0	2	2	0	2	0	2	2	0	0	0	0	2	0	0	0	2	2	2	2	2	2	2	2	0	2	0	2	2	2	0	0	0	0	0	0	0	0	2	2	2	0	2	2	0	0	0	0	2	0	2	2	0	0	2	2	0	0	0	2	2	0	0	0	0	0	2	2	2	0	2	2	2	2	0	2	0	2	2	0	0	0	0	0	1	0	0	0	2	0	2	0	0	0	2	1	0	0	0	0	2	2	0	0	0	0	0	2	0	0	2	0	2	2	2	0	1	2	0	2	2	0	2	2	0	2	2	2	0	2	0	0	0	2	0	2	0	0	0	2	2	0	2	0	2	0	2	0	2	2	2	0	2	2	2	2	2	2	0	2	2	0	0	0	0	2	2	2	0	2	0	0	2	0	2	2	2	2	0	2	0	0	2	0	2	2	0	0	0	0	0	0	2	0	2	0	0	2	0	2	0	0	0	2	2	0	0	2	2	2	0	0	2	0	2	2	0	2	0	2	0	2	2	2	0	2	2	0	2	0	0	2	0	0	2	0	0	0	2	0	2	0	2	2	2	0	0	2	0	2	0	2	2	0	2	0	0	2	0	0	2	2	2	2	2	2	2	2	0	0	0	0	0	2	2	2	0	2	0	2	0	0	2	2	2	2	0	0	2	2	2	2	0
100026209|F|0-61:C>T-61:C>T	TGCAGGTACGAATTGTTGCTGCTCAAGCTCTCATGACCATAGCAATTAGATCAGGAGAACCCTACCGGT	TGCAGGTACGAATTGTTGCTGCTCAAGCTCTCATGACCATAGCAATTAGATCAGGAGAACCCTACCGGT	scaffold5086	15843	2	2.37606e-27	61:C>T	61	1	1	0.521472	0.478528	0	0.521472	0	0.499078	0.249539	11.7904	7.7	0.975309	0	0	0	0	2	0	2	0	0	2	2	2	0	2	2	0	0	2	2	0	2	2	2	2	0	2	0	0	2	0	0	2	0	0	2	2	0	0	0	0	0	0	2	2	2	0	0	0	0	2	0	0	2	0	2	2	0	0	0	0	0	2	2	2	0	0	2	2	2	2	0	0	2	0	0	0	2	0	0	2	2	2	2	0	2	0	2	2	2	0	0	2	0	0	2	0	0	2	2	0	2	2	0	2	0	0	2	2	2	0	2	2	2	2	2	2	2	0	2	2	2	2	0	2	2	2	0	2	2	0	0	0	2	2	0	0	2	0	2	2	2	0	2	2	2	2	2	2	2	2	2	2	0	2	0	0	0	0	0	0	2	2	2	2	2	2	0	0	0	2	0	2	0	0	2	0	0	0	0	0	2	0	0	0	2	0	2	2	0	0	0	2	0	2	2	2	2	0	2	2	2	0	0	2	2	2	2	2	2	2	0	0	2	2	2	0	2	0	0	2	0	2	2	2	2	2	2	2	2	2	0	0	2	0	0	0	0	0	0	2	2	0	2	0	0	2	2	0	2	0	2	0	0	0	2	0	2	2	0	0	2	0	0	2	2	2	0	0	2	2	0	0	2	2	2	0	0	0	2	0	0	2	0	0	0	2	2	0	2	0	0	2	0	2	0	0	0	0	2	2	0	0	2	0	2	0	0	2	0	2	2	0	2	2	2	0	0	2	0	0	2	2	2	0	2	2
100026226|F|0-58:G>A-58:G>A	TGCAGGTACTACGAGTTCACAAGCATTATGATCACCATTTTTCTTGATAGTCATTGACGATGGCAAAAG	TGCAGGTACTACGAGTTCACAAGCATTATGATCACCATTTTTCTTGATAGTCATTGACGATGGCAAAAG	scaffold1127	161639	2	5.107e-29	58:G>A	58	1	1	0.5	0.5	0	0.5	0	0.5	0.25	25.4227	16.0634	0.975309	0	2	2	0	0	0	2	2	0	2	0	0	2	0	2	2	2	2	0	2	2	0	0	0	0	2	0	0	2	0	0	0	0	0	0	0	0	0	0	0	2	2	0	2	0	0	0	2	0	2	0	0	2	2	2	2	2	0	0	2	2	2	2	2	0	0	2	0	0	0	2	2	0	2	0	0	0	0	2	2	2	0	0	2	0	2	2	2	0	0	0	0	2	2	0	2	2	0	2	2	0	2	2	2	2	0	0	2	2	0	0	0	0	0	0	2	2	2	2	2	0	2	0	0	0	2	2	2	2	2	2	2	0	0	0	0	0	0	0	0	2	2	0	2	2	0	2	0	0	0	2	2	2	0	2	2	0	0	0	2	2	0	2	2	2	2	0	0	2	2	0	2	2	0	2	2	2	2	0	0	2	0	2	2	2	0	2	2	0	2	0	2	2	2	2	2	0	2	0	0	0	0	0	2	2	2	2	2	2	2	0	0	2	0	0	2	2	0	0	2	2	0	0	2	2	2	0	0	0	0	2	0	2	2	2	0	0	0	2	0	0	0	2	2	2	2	2	0	0	0	0	0	2	2	2	0	2	0	0	2	0	0	2	2	0	0	2	0	2	0	2	0	0	0	0	0	2	0	0	2	0	2	2	2	0	2	2	2	0	0	2	2	0	2	0	0	2	2	0	0	0	2	0	0	0	0	0	2	2	0	2	2	2	0	0	0	2	0	2	2	0	0	2	2	2	2
100026253|F|0-12:A>G-12:A>G	TGCAGGTAGCACAGCCTCAGGTTTCCACAATATACCATCCTCATTCTGTCAGAAAATTTACAAATTCAG	TGCAGGTAGCACAGCCTCAGGTTTCCACAATATACCATCCTCATTCTGTCAGAAAATTTACAAATTCAG	scaffold2427	36504	4	5.107e-29	12:A>G	12	1	0.797546	0.797546	0.202454	0.202454	0.595092	0.322933	0.322933	0.322933	18.4622	16.0331	0.975309	2	2	2	2	2	2	1	1	2	2	0	2	2	2	2	2	2	2	2	1	1	1	2	2	2	1	0	2	2	2	0	1	0	0	2	2	2	2	2	2	2	1	0	1	1	2	1	2	1	1	2	2	2	2	2	2	2	2	2	1	2	2	1	0	2	0	2	2	2	2	2	1	2	1	0	1	2	1	2	1	1	1	2	2	2	0	2	2	2	2	1	2	0	0	2	0	1	2	0	2	1	2	0	0	2	1	0	1	2	2	2	2	2	2	2	0	0	1	1	1	0	2	0	1	1	2	2	2	0	2	2	2	0	1	2	2	0	0	2	0	2	2	0	0	2	2	2	2	1	2	2	2	0	2	1	2	2	0	2	2	2	1	0	0	2	2	2	2	2	2	0	0	2	2	1	1	0	2	0	2	2	2	2	2	2	1	1	2	2	0	2	2	2	2	2	2	2	0	0	2	2	2	2	2	2	1	0	1	2	2	2	2	2	2	1	2	1	2	2	0	0	0	1	1	2	2	2	0	2	1	2	0	2	1	2	1	2	1	2	0	0	1	2	1	1	2	2	2	1	2	1	2	0	1	1	0	2	0	2	2	2	2	1	2	2	2	0	1	0	2	0	2	0	2	1	2	2	2	0	2	1	2	0	2	2	2	0	1	1	2	2	2	2	2	2	2	2	2	2	2	2	0	1	2	1	2	2	2	2	0	2	2	1	0	0	0	2	2	0	0	0	2	0	2	2	2
100026473|F|0-67:C>G-67:C>G	TGCAGGTCTTGGTTCATTTCCTAGAAATGATGAAATTATGAATGACAGAATGACCATATATATTGATCG	TGCAGGTCTTGGTTCATTTCCTAGAAATGATGAAATTATGAATGACAGAATGACCATATATATTGATCG	scaffold791	111552	2	6.60633e-28	67:C>G	67	1	0.996933	0.57362	0.42638	0.003067	0.570552	0.006116	0.48916	0.247638	23.0387	15.1447	0.975309	2	0	2	0	2	0	2	0	0	2	0	2	2	2	0	2	2	2	2	0	2	0	2	0	0	0	2	2	0	0	2	0	2	2	2	2	0	2	0	0	1	2	2	2	0	0	2	0	0	2	2	2	2	2	2	0	0	2	0	2	2	0	0	0	2	0	2	2	2	2	0	0	2	2	0	2	2	0	0	2	0	0	2	2	2	2	0	2	2	0	0	2	2	2	0	0	2	0	0	2	2	0	0	0	0	2	2	2	2	2	0	0	0	2	0	2	2	2	2	2	0	2	2	0	2	0	0	2	2	2	0	2	2	2	0	2	2	2	2	2	2	0	2	2	2	2	0	0	0	2	2	0	2	0	0	0	0	2	2	0	2	2	2	2	2	2	2	0	2	2	0	0	2	0	2	2	2	2	0	0	2	0	2	2	2	2	2	2	2	0	2	0	2	0	2	0	0	0	0	2	2	0	2	0	0	2	2	2	2	2	2	0	2	2	0	0	0	0	0	2	0	0	2	2	0	0	0	2	2	2	2	0	0	2	2	0	0	0	0	2	0	0	2	2	2	2	2	2	0	2	2	0	0	0	2	2	0	0	0	0	2	0	2	0	0	2	2	2	2	2	0	2	0	2	2	0	2	2	2	0	0	0	2	2	2	0	2	2	2	0	0	0	2	2	0	2	0	0	2	0	0	0	2	2	0	2	0	2	0	2	2	2	2	2	0	0	2	2	2	2	0	2	0	0	2	0
100026528|F|0-11:A>G-11:A>G	TGCAGGTGAGGAACGCCTTCACTGCTGCTTTGGTGTCAAACAATGCTGCTGCTACCCAGGCTGAGCTCT	TGCAGGTGAGGAACGCCTTCACTGCTGCTTTGGTGTCAAACAATGCTGCTGCTACCCAGGCTGAGCTCT	scaffold1360	77506	2	5.107e-29	11:A>G	11	1	0.825153	0.739264	0.260736	0.174847	0.564417	0.288551	0.385506	0.337028	35.7259	34.2908	0.975309	2	2	2	2	2	2	2	0	0	2	1	2	2	2	0	0	2	2	2	1	1	2	0	2	2	2	2	0	0	1	1	0	0	0	2	0	2	2	0	2	2	2	0	2	2	0	0	1	2	2	2	1	2	2	2	0	1	2	2	2	2	2	0	1	0	2	2	2	2	2	2	2	2	0	1	2	1	2	1	2	2	1	2	2	0	0	2	2	2	0	1	1	2	1	0	1	0	2	2	2	2	2	2	2	2	2	2	2	2	1	2	2	0	2	0	2	1	2	2	0	1	0	2	0	1	2	2	2	1	2	2	2	2	0	2	2	0	2	1	2	0	0	0	1	1	2	2	2	2	0	1	1	2	2	0	0	1	2	2	2	1	1	0	0	2	2	2	2	2	0	0	0	0	2	0	1	2	0	2	1	2	2	2	2	2	0	2	2	0	0	2	2	2	0	2	0	2	2	0	2	2	2	2	2	2	2	2	0	2	2	2	2	0	1	2	2	0	0	2	0	0	0	2	2	0	2	1	2	2	2	2	2	2	0	1	1	2	2	2	1	2	0	1	0	0	2	2	2	1	0	1	2	0	2	0	0	2	1	2	2	2	0	2	1	2	1	1	2	2	2	2	2	0	2	0	0	1	1	1	2	0	0	2	2	1	0	0	2	1	2	1	0	2	1	0	0	2	2	2	2	0	1	0	0	1	2	0	2	2	0	2	2	0	1	0	2	2	2	2	1	1	2	1	2	2	2
100026698|F|0-35:C>T-35:C>T	TGCAGGTGTTCCACATTTCCCAAGACCAACTAATTCGTATGCTTTTATTATCAATAAATTCAAAAAAGC	TGCAGGTGTTCCACATTTCCCAAGACCAACTAATTCGTATGCTTTTATTATCAATAAATTCAAAAAAGC	scaffold4922	1926	2	5.107e-29	35:C>T	35	1	1	0.527607	0.472393	0	0.527607	0	0.498476	0.249238	13.8768	8.94366	0.975309	0	2	0	2	0	0	0	0	2	2	2	0	0	2	2	2	0	0	0	0	0	0	0	0	0	2	2	2	0	2	2	2	2	2	0	0	0	0	0	2	2	0	0	0	0	2	0	0	2	2	2	0	0	0	0	2	2	0	0	2	0	2	0	2	0	2	2	0	0	0	2	0	0	0	2	0	2	0	2	0	2	0	2	2	0	2	2	0	0	2	0	0	2	2	0	2	0	2	2	0	0	2	0	2	0	0	2	0	0	0	0	0	0	0	0	2	2	0	2	0	2	2	2	0	0	2	0	0	2	2	0	2	2	0	2	2	2	2	0	2	2	0	2	0	0	2	0	2	0	0	0	0	2	2	0	0	0	2	2	0	0	2	2	2	0	0	2	2	0	0	2	2	2	2	0	0	2	2	2	2	0	2	0	2	2	0	0	2	0	0	2	2	2	0	0	2	2	0	2	0	2	2	2	2	2	0	2	0	2	2	2	2	2	2	0	0	2	0	0	2	2	2	0	2	0	2	2	2	2	0	2	2	2	0	0	0	0	2	2	2	2	0	0	0	0	2	2	2	0	0	0	2	0	0	2	0	0	2	2	2	0	0	0	2	2	2	0	2	0	0	2	0	0	0	2	2	2	2	2	2	2	2	2	2	2	0	2	0	2	0	2	2	0	2	0	2	0	0	0	0	2	2	0	2	2	2	2	2	2	0	2	2	0	2	2	2	2	2	2	2	2	0	2	0	0	2
100026705|F|0-48:T>C-48:T>C	TGCAGGTGTTGGATTTGCAACATCACTTGTGTTTGTATTGCTTGTTGGTATATTTGTCTCATCATGGTT	TGCAGGTGTTGGATTTGCAACATCACTTGTGTTTGTATTGCTTGTTGGTATATTTGTCTCATCATGGTT	scaffold5380	5779	2	5.107e-29	48:T>C	48	1	0.993865	0.469325	0.530675	0.006135	0.46319	0.012195	0.498118	0.255156	11.7985	7.29474	0.975309	2	0	2	2	0	0	0	0	0	0	0	2	0	2	0	0	0	0	2	0	2	2	2	2	0	2	0	2	0	2	0	0	0	0	2	2	2	0	2	0	0	0	2	0	0	0	2	0	0	0	0	0	0	2	0	2	2	2	0	2	0	2	2	2	2	0	2	2	2	0	0	0	2	2	0	2	0	0	0	0	2	0	2	2	0	0	0	2	2	0	0	0	0	2	2	0	2	0	2	2	0	2	0	2	2	0	0	0	2	0	2	2	2	2	0	2	2	0	0	2	2	0	0	0	2	2	2	0	0	0	0	2	2	2	0	0	0	0	2	0	0	2	0	2	2	0	2	0	2	0	0	0	2	2	0	0	0	0	0	0	2	0	0	2	0	0	0	2	2	0	0	2	2	0	2	0	2	0	0	0	2	2	0	2	2	0	0	0	2	0	2	2	2	2	2	0	0	0	2	2	2	0	0	2	2	2	0	0	2	2	0	0	2	2	2	0	2	0	0	0	2	0	2	0	2	2	2	0	0	0	0	0	2	0	2	2	2	2	2	2	2	2	0	2	0	0	0	0	0	2	2	2	2	0	0	0	2	0	0	0	2	2	2	0	2	2	0	2	2	0	0	0	2	0	0	0	0	0	0	2	2	0	2	0	0	2	0	0	0	0	2	2	2	2	2	2	2	1	0	2	0	0	0	0	0	2	2	2	2	2	0	0	0	2	0	2	2	2	0	0	2	0	2	0	0	1
100026849|F|0-13:T>C-13:T>C	TGCAGGTTGATGATACTGAAGTGATCAGTTTCCTTCTCCAGACTGAAATAATTCCTCTTTGTCTGCGCA	TGCAGGTTGATGATACTGAAGTGATCAGTTTCCTTCTCCAGACTGAAATAATTCCTCTTTGTCTGCGCA	scaffold13088	1084	2	5.107e-29	13:T>C	13	1	0.996933	0.567485	0.432515	0.003067	0.564417	0.006116	0.490892	0.248504	10.4237	3.84753	0.975309	0	0	2	0	0	2	0	2	2	2	0	2	2	2	2	2	2	2	2	0	0	0	0	2	2	2	0	2	2	2	0	0	2	2	2	2	0	0	0	2	0	2	2	0	2	2	0	0	0	2	0	2	0	0	2	2	2	2	0	0	2	0	0	2	2	2	0	2	2	2	2	2	2	2	2	0	0	2	0	0	2	0	2	2	0	2	0	0	2	2	2	0	2	0	2	2	2	2	2	2	2	2	0	0	0	2	0	0	2	2	2	2	0	2	0	0	2	2	2	2	0	2	2	2	2	0	0	2	2	2	0	2	2	2	2	0	0	0	0	2	2	0	0	0	2	2	2	2	0	2	2	2	0	0	2	2	0	0	2	0	0	2	0	0	0	0	0	0	2	2	2	0	0	2	2	1	0	0	0	2	0	2	2	2	0	2	2	2	2	2	0	2	0	0	0	0	2	0	0	0	0	2	0	0	2	0	2	2	2	2	2	2	2	2	2	2	2	2	2	2	2	0	2	0	2	0	2	2	0	0	2	2	2	2	0	0	2	0	0	2	2	2	2	0	0	2	0	0	0	2	0	0	0	0	2	2	0	2	2	0	0	2	0	2	2	2	0	0	2	0	2	2	0	0	0	2	2	0	0	0	2	2	0	2	0	2	2	2	0	2	2	0	2	0	2	2	0	2	0	2	0	2	0	0	2	2	0	2	2	0	2	2	0	2	2	0	2	0	0	2	2	0	2	0	0	0
100026905|F|0-17:A>C-17:A>C	TGCAGGTTGTTCCGCGAAGCCATCGCCAGTGACCGCTTGCTGTGGATGCGCATCACCGTTGAGCCGCCG	TGCAGGTTGTTCCGCGAAGCCATCGCCAGTGACCGCTTGCTGTGGATGCGCATCACCGTTGAGCCGCCG		0	0	999	17:A>C	17	1	0.98773	0.564417	0.435583	0.01227	0.552147	0.024239	0.491701	0.25797	7.61614	5.06809	0.975309	2	2	0	2	0	0	0	2	0	2	0	2	2	2	2	0	2	2	0	2	2	2	2	2	2	0	2	0	2	0	2	2	0	0	0	0	2	2	0	2	0	2	2	2	0	0	2	2	2	2	0	0	2	2	0	0	0	0	2	2	0	2	2	2	0	2	2	2	2	2	2	2	2	0	0	0	2	2	1	0	2	2	2	2	2	0	0	0	2	0	0	0	0	0	0	0	2	0	2	2	0	0	2	2	0	0	2	0	2	2	0	0	0	2	2	0	0	2	0	0	2	2	2	2	2	2	2	2	0	2	0	0	2	0	2	2	2	2	2	2	2	0	2	0	0	0	2	2	0	2	0	2	2	2	0	2	0	0	2	2	0	0	2	0	2	0	0	2	0	0	2	0	0	0	0	0	2	0	2	2	2	2	0	0	2	0	0	2	2	0	0	2	2	2	0	0	2	2	2	2	2	2	2	2	2	0	2	0	2	2	2	2	2	2	2	2	2	0	2	2	2	2	2	2	0	2	0	2	0	0	2	2	1	0	2	2	0	0	0	2	0	0	0	2	2	2	2	0	0	2	2	2	2	0	0	2	2	0	0	0	2	0	2	0	0	2	0	2	0	2	2	0	0	2	2	0	0	2	0	2	0	2	2	2	2	0	0	0	0	0	0	0	1	0	0	0	0	0	2	0	2	0	0	2	2	2	0	2	0	2	2	2	1	2	2	0	2	2	2	0	2	2	2	0	0	0
100026935|F|0-30:T>G-30:T>G	TGCAGGTTTCAAGTTTCTCAAAAGAAATTATATCATTTTGTCAAAGGAGGATTTTATATAGTGAGACCA	TGCAGGTTTCAAGTTTCTCAAAAGAAATTATATCATTTTGTCAAAGGAGGATTTTATATAGTGAGACCA	scaffold1497	5519	2	5.107e-29	30:T>G	30	1	1	0.555215	0.444785	0	0.555215	0	0.493903	0.246951	9.08475	6.9115	0.975309	2	0	2	2	0	2	2	2	0	0	0	2	0	0	0	2	2	2	2	2	2	0	2	2	0	0	0	0	0	0	0	0	0	0	2	0	2	2	0	0	0	0	2	2	2	0	0	2	0	0	0	2	2	2	0	2	0	2	2	2	0	0	2	2	2	0	2	2	2	2	2	2	2	0	0	2	0	2	0	2	0	2	0	0	2	0	0	2	2	0	2	2	0	2	2	0	2	2	0	0	2	0	2	0	2	2	0	2	2	2	2	2	2	2	0	2	2	2	0	2	0	0	0	2	2	2	2	2	0	0	2	2	0	2	0	2	0	0	2	0	0	2	0	2	2	0	2	0	2	2	2	2	0	0	0	2	2	0	0	0	0	0	0	0	2	0	0	0	2	2	0	2	0	2	2	0	0	0	0	2	2	0	2	2	0	2	2	0	2	2	2	2	0	2	2	0	2	2	0	2	2	2	2	0	2	2	0	2	2	0	2	2	2	0	2	2	0	2	2	2	2	0	0	2	2	0	0	0	0	2	0	2	0	2	2	0	2	0	2	0	0	2	2	2	2	0	0	2	0	2	2	2	2	2	0	0	2	2	0	2	0	2	2	2	2	0	2	2	2	2	0	0	2	2	0	2	0	0	2	0	2	0	2	2	0	2	0	0	0	2	0	2	0	0	2	0	2	2	2	2	0	0	2	0	0	0	0	0	2	2	0	2	2	0	0	0	2	2	2	0	2	2	0	2	2	2
100027051|F|0-18:G>T-18:G>T	TGCAGTAAAAGTATTTTTGATCATAGAATCTGTTTGTTACAGCTTGATAGTACAAGAGGTCTATGATGA	TGCAGTAAAAGTATTTTTGATCATAGAATCTGTTTGTTACAGCTTGATAGTACAAGAGGTCTATGATGA	scaffold2120	1368	2	2.37606e-27	18:G>T	18	1	0.993865	0.539877	0.460123	0.006135	0.533742	0.012195	0.49682	0.254507	32.3438	16.8153	0.975309	2	0	0	0	0	2	0	0	0	0	2	2	0	0	0	2	2	2	2	2	0	2	2	2	2	0	2	2	0	0	2	0	2	2	2	2	0	0	2	2	0	0	0	2	0	0	0	0	2	0	0	0	2	2	2	2	0	0	2	2	2	2	2	0	2	2	2	2	2	2	0	2	0	0	0	0	0	2	0	0	0	2	2	0	2	0	2	2	0	2	0	2	2	0	0	0	0	0	2	2	2	0	2	2	0	2	0	0	2	0	0	0	0	0	0	0	0	0	0	2	2	2	0	2	2	0	2	0	0	2	0	0	2	0	2	2	0	0	2	0	2	0	0	2	2	2	2	0	2	0	0	2	2	0	2	2	0	2	2	0	2	2	0	2	0	0	2	0	0	0	0	2	0	0	2	0	0	2	2	0	0	2	0	2	2	0	2	0	2	2	2	2	0	2	0	2	0	2	2	2	2	0	1	0	2	2	0	0	0	2	2	0	2	0	0	2	0	2	2	2	0	0	2	2	2	0	2	2	2	2	0	2	2	2	0	2	2	0	0	2	2	0	0	2	2	2	2	1	0	2	2	0	2	2	0	2	2	2	2	2	0	2	2	0	2	0	2	2	2	2	0	0	2	0	2	0	2	2	2	2	2	2	0	2	2	2	0	2	0	2	0	2	0	2	2	2	2	0	0	2	2	0	2	2	0	0	0	0	2	2	0	0	0	2	2	0	0	2	0	2	2	0	0	2	0	0
100027070|F|0-17:A>C-17:A>C	TGCAGTAAACACGGTAAATGTATCTATTTCTAATTGTCCGATATGCAATTTGAAATAAAAAGCTTAGAA	TGCAGTAAACACGGTAAATGTATCTATTTCTAATTGTCCGATATGCAATTTGAAATAAAAAGCTTAGAA	scaffold371	73320	2	5.14326e-24	17:A>C	17	1	1	0.570552	0.429448	0	0.570552	0	0.490045	0.245022	16.0459	7.64502	0.975309	2	0	0	2	2	0	2	0	2	0	2	0	0	2	0	0	2	2	0	2	2	2	2	0	2	0	0	0	0	0	0	2	2	2	2	0	2	2	0	0	2	2	2	0	2	0	2	2	0	0	0	2	2	2	2	2	2	0	0	0	2	0	2	0	2	2	2	2	2	2	2	2	2	0	0	2	0	0	0	0	0	0	0	2	2	2	0	2	2	0	2	2	2	2	2	2	0	2	0	0	2	2	2	2	2	2	0	2	0	2	0	0	2	0	2	0	0	2	0	0	2	2	2	2	2	0	2	2	2	0	0	2	2	0	0	0	2	0	0	0	0	2	2	0	0	0	0	2	2	2	2	2	0	0	2	0	0	2	2	2	2	2	0	2	2	2	2	2	2	0	2	0	2	0	0	0	0	2	2	2	0	0	0	0	0	0	2	0	2	2	2	2	2	2	0	2	0	2	0	2	2	2	2	0	2	2	0	0	0	2	2	2	0	2	0	2	0	2	2	2	2	0	0	2	2	0	2	0	2	0	0	0	2	0	0	0	0	2	2	2	2	2	2	2	2	2	0	2	0	2	2	2	0	2	2	2	2	2	2	0	2	0	0	0	0	2	0	2	2	0	2	2	0	2	2	0	2	0	2	0	2	2	2	0	0	0	2	2	2	2	2	0	0	0	0	0	2	2	2	0	0	2	2	2	0	2	0	2	0	2	0	2	2	2	0	2	0	2	0	0	2	2	2	0	0	2
100027075|F|0-40:A>G-40:A>G	TGCAGTAAACTCTCATTGTTCACAAAAACGACAAACATATAAACAAAGTGACAACTACTAGACTAATGT	TGCAGTAAACTCTCATTGTTCACAAAAACGACAAACATATAAACAAAGTGACAACTACTAGACTAATGT	scaffold3636	6440	2	5.107e-29	40:A>G	40	1	0.996933	0.610429	0.389571	0.003067	0.607362	0.006116	0.475611	0.240863	13.9952	9.7992	0.975309	2	0	2	0	0	2	2	0	0	0	0	0	0	2	0	0	2	2	0	2	0	0	0	0	2	2	2	0	2	2	0	0	2	2	0	2	0	2	2	0	2	2	0	0	2	2	0	2	0	0	0	0	2	0	2	0	0	2	0	2	2	0	0	2	0	0	2	2	2	2	2	0	2	0	2	2	2	2	2	2	2	2	0	2	0	2	0	0	0	0	2	2	2	0	0	2	0	2	0	0	0	0	0	0	2	0	2	2	2	0	0	0	0	0	0	2	2	2	2	2	2	2	0	0	2	2	2	2	0	0	2	2	0	2	2	2	2	0	0	2	2	0	2	2	0	2	2	2	2	2	2	0	0	0	2	2	2	0	2	0	0	0	2	0	2	2	0	2	2	0	2	2	2	0	2	0	2	0	0	2	0	0	2	0	2	2	0	2	2	0	2	2	2	2	2	2	2	2	0	2	2	2	2	0	2	0	2	2	2	2	2	0	2	2	2	2	2	2	2	2	2	2	2	0	2	0	2	2	2	0	2	2	0	0	0	2	2	2	2	2	2	0	2	2	2	0	0	2	2	0	2	2	2	2	2	2	2	0	0	0	2	0	2	2	2	2	2	2	2	2	2	2	0	1	0	2	2	2	0	0	2	2	2	2	2	2	0	2	0	0	2	2	2	0	0	0	0	2	2	2	0	2	2	2	0	2	0	2	2	2	0	2	0	2	0	0	2	0	2	2	2	2	2	2	2	0
100027094|F|0-63:G>C-63:G>C	TGCAGTAAAGGTTTCAGATCAATATAACTTTGCATTTCATATATATATATGATCTGAATTACAGAATAA	TGCAGTAAAGGTTTCAGATCAATATAACTTTGCATTTCATATATATATATGATCTGAATTACAGAATAA	scaffold935	187507	2	5.107e-29	63:G>C	63	1	0.812883	0.466258	0.533742	0.187117	0.279141	0.304208	0.497723	0.400965	8.59587	6.20526	0.975309	2	1	0	0	0	2	0	2	1	1	0	2	2	2	0	0	0	0	2	0	2	2	2	0	2	1	0	1	0	0	0	1	0	0	0	0	2	0	2	1	1	2	0	2	0	0	2	2	0	1	0	0	2	0	0	1	0	2	0	2	0	1	2	0	0	0	0	2	2	0	0	2	2	0	0	2	2	0	0	2	0	2	2	0	0	0	0	0	0	0	0	2	0	0	2	0	0	0	0	0	2	1	0	0	0	2	0	0	0	0	2	2	0	0	0	0	0	0	2	0	0	1	1	2	2	1	0	2	0	0	0	1	0	0	1	2	1	0	0	0	1	0	1	0	2	1	2	1	2	0	2	2	0	1	0	0	0	0	0	0	0	0	0	0	2	2	1	1	2	0	0	2	0	0	2	0	0	1	0	0	2	1	0	1	0	2	0	1	0	0	0	2	1	0	0	1	0	0	1	2	2	1	0	1	2	0	0	2	2	1	1	1	2	0	2	2	0	2	2	0	1	0	2	0	0	1	1	0	1	2	0	2	1	2	0	2	2	0	0	0	0	0	2	2	2	2	0	0	2	0	0	1	1	0	1	2	2	0	1	0	2	0	2	1	0	0	0	2	0	2	0	0	2	0	1	0	1	0	0	1	0	1	0	2	0	2	0	2	1	2	0	1	0	1	0	1	0	2	0	0	0	0	0	1	1	2	2	1	0	0	1	1	0	0	0	0	0	1	0	0	0	0	0	2	2	0
100027105|F|0-41:C>T-41:C>T	TGCAGTAAATAGCATCAATGGTTTCAATATCATAATAAAAACGAATAGGACTTATCCAAGTTTGAGGAC	TGCAGTAAATAGCATCAATGGTTTCAATATCATAATAAAAACGAATAGGACTTATCCAAGTTTGAGGAC	scaffold162	109336	2	5.107e-29	41:C>T	41	1	1	0.481595	0.518405	0	0.481595	0	0.499323	0.249661	30.0747	15.7638	0.975309	2	2	0	0	2	2	0	0	2	2	2	2	0	2	2	0	0	0	2	0	2	0	2	0	0	0	2	2	2	2	2	2	0	0	0	0	0	2	0	0	2	2	2	0	2	0	0	2	0	0	2	0	2	2	0	0	0	0	0	0	0	0	0	0	0	0	2	0	0	0	0	2	0	0	0	2	2	2	0	0	0	2	0	2	2	2	2	2	2	0	0	2	2	0	0	0	0	2	2	2	0	2	2	0	2	0	2	0	2	2	2	2	2	0	2	0	0	0	2	2	2	0	0	2	2	0	2	0	2	0	0	2	0	2	0	2	2	2	2	0	0	2	2	0	0	0	2	2	0	0	0	2	0	2	2	2	2	2	0	0	2	0	2	2	2	2	2	0	0	2	0	2	2	0	2	2	2	0	2	0	2	0	0	2	0	0	0	0	2	0	0	2	2	0	0	0	0	2	0	2	2	0	0	0	2	2	2	2	2	2	2	0	2	0	2	2	0	2	0	0	2	0	0	0	2	0	2	2	2	2	0	0	2	2	2	0	2	0	0	0	2	0	0	0	0	2	2	0	2	0	0	2	0	0	2	2	2	2	0	0	2	0	0	2	0	0	2	2	2	2	0	0	2	0	2	0	2	2	0	2	0	0	2	0	2	2	0	2	2	2	0	2	0	0	0	2	2	2	0	0	0	0	0	2	2	0	2	0	0	0	0	2	0	0	0	2	0	0	0	0	2	0	0	0	0	2
100027327|F|0-7:C>A-7:C>A	TGCAGTACAGAGCTTTCCAGTTTGTCCTATGAACTTCAGTGAATACACTCCTTGTCAGGATACAATGAG	TGCAGTACAGAGCTTTCCAGTTTGTCCTATGAACTTCAGTGAATACACTCCTTGTCAGGATACAATGAG	scaffold717	12492	2	5.107e-29	7:C>A	7	0.996933	1	0.489231	0.510769	0	0.489231	0	0.499768	0.249884	16.7961	10.9604	0.975309	2	0	2	0	0	0	2	2	0	2	0	2	0	0	0	2	2	2	2	0	0	0	2	2	0	2	0	2	0	0	2	0	2	2	0	0	0	2	0	2	0	2	0	2	2	0	0	2	2	2	0	0	2	2	0	0	0	0	2	0	2	2	0	0	0	2	2	0	0	0	2	2	0	2	0	2	2	2	2	0	2	2	0	0	0	2	2	0	2	0	0	2	0	2	2	0	0	2	0	2	0	2	2	0	0	2	0	2	0	2	0	0	2	0	0	0	0	0	2	0	2	2	0	0	2	2	2	2	2	2	0	2	2	2	2	0	2	0	2	0	2	0	2	0	2	2	0	2	2	2	2	2	0	2	0	2	2	0	0	0	0	0	0	0	0	0	0	2	2	0	2	2	0	2	0	-	0	2	0	2	2	2	0	0	2	2	0	2	0	2	2	2	0	2	2	2	0	2	2	2	2	0	2	2	2	0	2	2	0	2	0	0	2	0	2	2	2	2	0	0	0	2	0	0	0	2	2	2	0	0	0	0	0	0	0	0	0	2	0	2	2	0	2	0	0	2	2	2	2	0	2	2	0	2	0	2	0	0	2	0	2	0	0	2	2	0	2	0	0	0	2	0	2	0	2	0	0	2	0	0	2	0	2	2	2	0	0	0	2	0	0	2	0	0	0	2	2	0	0	2	0	0	0	0	0	0	0	2	0	0	2	2	2	2	0	2	0	2	0	0	0	0	2	2	0	2
100027410|F|0-9:T>G-9:T>G	TGCAGTACTTCCCTATGCGTTCATCACAACTGATGCTGATGGCACAATGCTAGAAACAATGAAATGCAA	TGCAGTACTTCCCTATGCGTTCATCACAACTGATGCTGATGGCACAATGCTAGAAACAATGAAATGCAA	scaffold5219	1717	4	5.107e-29	9:T>G	9	1	0.868098	0.723926	0.276074	0.131902	0.592025	0.229007	0.399714	0.314361	10.2514	8.77551	0.975309	2	1	2	2	0	2	2	1	1	2	2	2	0	1	1	2	2	2	2	2	0	1	2	0	0	0	0	2	0	2	0	2	2	2	0	0	2	2	2	2	0	2	2	0	0	1	2	2	2	2	0	0	2	0	2	2	0	2	2	2	2	2	2	2	0	0	2	1	1	2	0	1	2	2	2	0	2	2	0	2	2	2	2	2	0	2	2	2	2	2	0	0	2	2	2	0	2	1	2	2	1	1	2	2	2	0	2	2	2	1	2	2	2	0	0	0	0	2	2	2	0	2	1	2	2	1	1	2	0	0	1	2	0	1	1	2	0	2	0	2	2	1	0	2	2	2	2	2	2	0	2	2	0	2	2	2	1	2	2	2	2	2	0	2	0	0	2	2	0	2	2	2	0	2	2	0	0	0	2	2	0	2	1	2	1	2	0	2	2	2	1	2	2	1	2	0	2	2	2	2	1	2	1	1	2	0	2	0	2	0	2	2	2	0	0	2	2	1	2	2	2	2	2	0	2	2	0	0	0	2	2	2	2	2	0	2	2	2	2	0	0	1	2	2	2	0	0	1	0	0	0	2	1	1	0	2	0	2	2	2	2	2	1	0	2	0	0	1	2	2	0	2	2	2	1	1	2	1	0	2	0	2	0	2	1	0	2	2	0	2	0	2	2	2	2	2	2	1	2	2	0	0	1	2	1	0	2	2	2	2	2	2	0	0	0	2	2	0	0	2	2	2	2	0	2	2
100027412|F|0-51:T>A-51:T>A	TGCAGTACTGCTTGTACTAGTGTCCATTGACAAAGCTTCTGACCAGAAACTTTCTTCAATAACTGGAAC	TGCAGTACTGCTTGTACTAGTGTCCATTGACAAAGCTTCTGACCAGAAACTTTCTTCAATAACTGGAAC	scaffold1172	232841	2	5.107e-29	51:T>A	51	1	0.757669	0.757669	0.242331	0.242331	0.515337	0.367214	0.367214	0.367214	17.7013	17.2612	0.975309	2	1	1	2	2	1	2	0	2	0	2	1	2	2	2	2	2	2	2	2	1	1	2	1	2	1	2	1	0	2	0	2	0	0	2	2	2	0	1	2	2	1	1	0	1	0	1	1	2	2	0	0	1	1	1	2	0	2	2	0	0	1	2	1	1	1	0	2	2	2	0	2	2	1	1	2	2	2	0	2	2	2	2	2	0	0	2	2	1	1	2	0	2	2	2	0	0	0	0	2	2	2	0	1	2	2	0	2	1	1	1	1	1	0	0	2	2	0	0	0	2	2	1	2	1	1	2	0	2	2	1	2	2	1	1	1	2	0	2	2	1	1	2	2	0	2	2	1	2	2	1	0	1	2	0	2	1	2	0	2	2	0	0	2	0	0	2	1	1	0	1	0	0	0	0	1	0	0	2	2	2	2	2	2	2	2	0	0	2	0	2	2	1	1	2	2	1	0	0	2	2	1	2	2	2	0	1	2	0	2	2	2	2	2	2	2	1	2	0	1	2	2	2	2	1	2	0	2	0	1	1	2	2	2	2	0	1	2	2	0	2	1	1	2	2	2	1	2	0	0	2	2	1	2	2	0	2	1	1	2	2	2	2	2	2	2	1	2	2	2	0	2	0	1	1	0	2	1	0	2	2	0	2	2	1	1	1	2	0	0	0	2	2	2	2	1	0	1	1	2	2	0	2	1	0	2	2	0	2	2	0	2	2	0	2	0	2	2	2	0	2	1	2	2	2	1
100027466|F|0-26:A>G-26:A>G	TGCAGTAGACAATCTGTAAATCCTCCAGTAGACAATCCGGAATCAAGTGCAACTTTCCCAACAACATCG	TGCAGTAGACAATCTGTAAATCCTCCAGTAGACAATCCGGAATCAAGTGCAACTTTCCCAACAACATCG	scaffold4438	133253	2	2.37606e-27	26:A>G	26	1	0.996933	0.601227	0.398773	0.003067	0.59816	0.006116	0.479506	0.242811	13.4686	8.73307	0.975309	2	2	2	0	0	2	0	2	0	0	2	0	2	0	2	0	0	2	2	2	2	2	0	0	2	2	0	2	2	0	2	2	2	2	2	0	2	2	2	0	0	0	2	0	0	2	2	2	2	2	2	2	2	2	0	2	0	2	0	0	0	2	2	2	0	2	2	2	2	0	2	0	2	2	2	2	0	2	2	0	0	2	0	0	2	2	2	0	0	2	2	0	2	2	2	0	2	0	2	0	2	0	2	0	2	0	0	0	0	2	0	0	2	0	2	2	2	2	0	0	2	2	2	2	2	2	2	2	2	2	0	2	0	2	0	0	2	2	2	0	2	0	2	0	0	2	0	2	2	2	2	2	2	0	0	2	2	0	2	2	0	2	2	0	2	2	2	2	2	2	0	2	2	0	0	2	2	2	2	0	0	0	2	2	2	2	2	0	0	2	2	2	0	2	0	0	0	2	2	2	2	2	2	0	2	2	0	0	2	2	2	2	0	0	2	0	0	2	0	0	0	0	2	2	2	0	2	0	2	2	0	0	0	0	2	0	2	0	2	2	2	2	0	0	0	2	2	2	2	0	2	2	2	0	2	0	0	0	0	2	0	2	2	0	2	0	2	2	0	0	2	2	2	2	0	2	2	2	0	0	0	2	2	0	2	0	0	2	2	0	0	0	2	2	2	2	0	2	2	2	2	0	0	2	2	2	0	2	2	2	0	2	0	2	0	0	2	2	0	2	0	2	2	0	0	1
100027489|F|0-12:T>C-12:T>C	TGCAGTAGATAATGCAAAGCACACAATTTCAACTATCTAAAAATGGAAATAAGTAATTGATTCACGTTT	TGCAGTAGATAATGCAAAGCACACAATTTCAACTATCTAAAAATGGAAATAAGTAATTGATTCACGTTT	scaffold1228	261350	2	5.107e-29	12:T>C	12	1	0.993865	0.570552	0.429448	0.006135	0.564417	0.012195	0.490045	0.25112	23.0533	15.214	0.975309	0	0	2	0	0	2	0	2	0	2	2	2	2	2	2	2	0	0	2	2	0	0	1	2	0	0	2	2	2	2	2	2	2	2	2	0	2	2	2	2	1	0	2	2	0	2	2	0	0	2	2	2	0	2	0	2	2	2	0	2	2	2	0	0	2	2	2	2	2	0	2	2	0	0	0	0	0	0	2	0	0	2	2	2	0	2	0	2	2	2	2	2	2	2	0	0	2	0	2	0	2	2	2	0	2	2	0	0	2	0	0	0	0	0	2	2	2	0	2	2	2	0	0	0	0	0	2	2	2	2	0	2	0	0	2	2	0	2	2	0	2	0	0	0	2	0	0	2	0	2	2	2	2	0	0	0	2	2	0	0	0	0	0	0	0	0	0	0	0	2	0	0	0	2	2	2	2	2	2	2	2	2	2	0	2	2	0	2	2	2	2	2	0	0	2	2	2	2	2	0	2	2	2	0	2	2	0	2	0	2	2	2	0	0	2	2	0	0	2	2	0	0	2	0	0	2	2	0	0	0	0	0	2	0	2	2	2	2	0	2	0	0	2	0	0	2	2	2	0	2	2	2	2	0	2	0	2	0	0	0	2	2	0	0	2	0	2	0	0	0	2	2	0	0	2	2	2	0	2	2	2	0	2	2	0	2	2	0	2	2	2	0	2	2	2	2	2	0	0	2	0	0	2	2	0	0	2	2	0	0	2	2	2	2	0	0	2	2	0	2	2	0	2	0	0	0
100027629|F|0-46:G>T-46:G>T	TGCAGTAGTTGTTCTCAGAACAGGCCACCATTGGTGCAGCTTCTGAGTCTTTGATCTCCTTGCTACTAC	TGCAGTAGTTGTTCTCAGAACAGGCCACCATTGGTGCAGCTTCTGAGTCTTTGATCTCCTTGCTACTAC	scaffold161	309338	2	5.107e-29	46:G>T	46	1	1	0.56135	0.43865	0	0.56135	0	0.492472	0.246236	12.6386	8.32618	0.975309	0	2	0	0	2	0	2	2	2	0	0	2	0	0	2	2	2	2	2	0	0	0	2	2	2	2	0	2	2	2	0	2	2	2	2	2	2	2	2	0	2	2	2	2	0	2	2	0	2	2	0	0	0	2	0	2	2	0	2	2	2	0	2	0	2	2	2	0	0	2	2	2	2	2	0	2	0	0	0	2	2	0	2	0	2	2	2	2	2	2	0	0	0	0	0	0	2	0	2	2	0	0	0	0	2	2	0	2	0	0	0	0	2	2	0	0	2	2	2	0	0	2	0	2	0	0	2	0	2	0	0	2	2	2	2	0	2	2	0	0	0	2	2	0	0	2	0	2	2	2	0	0	2	0	2	2	0	2	0	0	2	0	0	2	0	0	0	0	0	2	2	2	2	0	0	2	2	2	0	2	0	2	2	0	2	2	2	0	2	2	2	2	2	2	2	2	0	0	2	0	2	0	2	2	2	0	0	2	2	2	2	0	2	0	0	2	2	2	0	2	0	2	2	0	2	0	0	2	0	0	2	2	0	2	0	0	0	0	0	0	2	2	0	0	0	2	2	2	2	2	0	2	2	2	2	2	2	0	2	2	0	2	0	0	2	0	0	2	0	0	0	0	2	0	2	2	0	0	0	2	2	2	2	0	0	2	2	2	2	0	0	2	2	0	2	2	0	0	0	2	2	0	2	2	0	2	2	2	2	2	0	0	2	0	2	2	2	0	0	2	0	0	0	2	2	0
100027684|F|0-35:A>C-35:A>C	TGCAGTATATAAATAAAGATCATACAAAGGTTTGCACATCCAACCTGCCTCATGCATCAAAATATAATA	TGCAGTATATAAATAAAGATCATACAAAGGTTTGCACATCCAACCTGCCTCATGCATCAAAATATAATA	scaffold1560	36906	2	5.107e-29	35:A>C	35	1	1	0.717791	0.282209	0	0.717791	0	0.405134	0.202567	12.4241	5.06081	0.975309	2	2	2	2	2	2	0	2	2	2	0	0	0	2	2	2	2	2	2	2	0	2	2	2	2	2	2	2	0	2	0	0	0	0	2	2	0	2	0	2	0	2	2	2	0	2	0	2	0	2	2	0	2	2	0	0	2	2	2	2	2	2	2	0	0	2	0	0	0	2	2	2	0	2	2	0	2	2	2	2	0	2	2	2	2	2	2	2	2	2	2	0	0	0	0	0	2	0	2	2	2	2	0	2	2	2	2	0	2	0	0	0	2	0	2	2	2	2	2	0	0	2	0	2	0	2	2	0	2	2	2	0	2	2	2	2	2	2	2	0	2	2	2	2	2	0	2	2	2	2	2	2	2	2	2	2	2	2	2	2	2	2	2	2	2	2	2	2	2	2	0	0	2	2	0	0	2	2	2	2	0	2	2	0	2	2	2	2	2	2	2	2	2	2	2	2	2	0	2	2	2	2	2	0	2	2	0	2	2	2	2	2	0	2	2	2	0	0	2	2	2	2	2	0	0	2	0	2	0	0	0	0	2	0	0	2	2	2	0	0	0	2	2	2	2	2	2	2	0	0	2	2	2	0	2	2	2	0	2	2	2	2	0	2	0	2	2	2	2	2	0	0	0	2	0	2	2	2	2	2	2	2	0	2	2	2	2	2	0	2	2	2	0	2	2	2	2	2	2	0	2	0	2	0	2	0	0	2	2	2	2	0	2	0	2	2	2	2	2	0	2	2	2	2	2	2
100028198|F|0-11:G>A-11:G>A	TGCAGTCCAGAGGGGATTTGTAATAGAAGCCAAACTAAATCAACCAACATTCTATTATTTTTCTTTCTC	TGCAGTCCAGAGGGGATTTGTAATAGAAGCCAAACTAAATCAACCAACATTCTATTATTTTTCTTTCTC	scaffold481	10304	2	5.107e-29	11:G>A	11	1	0.98773	0.506135	0.493865	0.01227	0.493865	0.024239	0.499925	0.262082	7.18293	5.12621	0.975309	2	0	0	2	0	2	2	0	2	0	2	2	2	0	0	0	0	2	2	2	2	2	2	2	0	0	2	2	0	0	2	0	0	0	2	0	2	2	0	0	2	0	0	0	0	2	1	2	2	2	0	2	0	0	2	0	0	2	0	2	2	0	2	0	0	2	2	0	0	2	2	0	0	1	0	0	2	2	2	2	0	0	2	2	2	2	2	2	0	2	0	0	0	0	2	2	2	2	2	0	2	0	0	0	2	2	2	2	2	2	0	0	0	0	0	0	0	0	2	2	0	0	0	0	2	0	0	2	2	0	2	2	0	2	0	2	2	0	2	0	0	2	2	2	0	2	2	2	2	0	2	2	2	0	2	2	2	0	2	2	0	2	2	0	0	0	2	0	0	2	2	0	2	2	2	1	1	0	2	0	0	0	2	2	0	2	0	0	0	2	0	0	2	0	0	0	2	0	0	0	0	0	0	0	2	0	0	0	0	0	0	0	0	2	2	2	0	0	0	2	0	2	2	0	2	0	2	0	0	2	0	2	0	0	2	2	2	0	2	0	0	2	2	2	2	2	2	0	2	0	2	2	0	0	2	0	2	2	0	0	2	0	0	0	2	2	2	2	0	2	2	2	0	0	0	2	2	0	2	2	2	0	0	2	0	2	2	2	2	2	0	0	0	2	0	2	0	0	0	2	2	2	2	2	0	2	0	2	0	2	0	0	0	0	0	2	0	0	0	2	2	0	2	0	2	0
100028220|F|0-48:T>C-48:T>C	TGCAGTCCCAACAGTTCAAATGCCCGACAGAACCACACTCCATAATCTTGACAAGGAAAATACTAAACT	TGCAGTCCCAACAGTTCAAATGCCCGACAGAACCACACTCCATAATCTTGACAAGGAAAATACTAAACT		0	0	999	48:T>C	48	1	0.791411	0.736196	0.263804	0.208589	0.527607	0.330159	0.388423	0.359291	17.9538	17.7639	0.975309	2	2	2	1	2	1	2	1	2	2	0	0	0	0	2	2	2	2	2	1	0	2	1	2	2	0	2	2	0	1	0	0	0	0	2	2	2	2	0	1	2	1	2	2	0	2	0	2	0	2	2	0	2	1	2	0	2	2	2	1	2	2	2	0	0	1	2	0	0	0	2	1	2	2	1	0	2	2	2	2	0	2	1	2	2	2	1	2	2	2	2	0	0	2	0	0	2	2	2	2	1	1	0	0	1	2	2	0	2	0	0	0	0	0	2	2	2	1	2	0	0	2	2	2	0	2	1	2	1	2	2	0	2	2	2	2	2	2	2	0	2	2	2	1	2	0	2	1	0	2	2	2	1	2	2	2	1	0	2	1	1	2	1	2	2	2	1	2	1	2	2	0	2	1	0	0	2	1	2	2	0	1	1	0	2	2	2	2	2	2	1	2	1	2	2	1	2	0	1	2	1	0	1	0	2	2	0	1	2	2	2	2	0	1	1	1	0	0	2	2	2	2	2	0	0	2	0	2	0	0	0	0	2	0	0	2	1	2	0	2	0	2	2	2	2	2	0	1	0	0	2	2	2	0	2	1	1	2	2	2	2	1	0	1	0	1	2	2	1	2	2	0	0	1	0	2	1	2	2	1	1	0	0	2	2	1	2	2	0	1	2	1	2	1	1	2	2	2	1	0	1	0	2	0	2	0	0	2	2	1	2	0	2	2	2	2	2	1	2	0	2	1	1	2	2	1
100028394|F|0-44:T>A-44:T>A	TGCAGTCTCTGATACTTCTACTGTTATTTTCTGGATTCTAGAGATAAGGTTTTCAGTAAACTGATAACT	TGCAGTCTCTGATACTTCTACTGTTATTTTCTGGATTCTAGAGATAAGGTTTTCAGTAAACTGATAACT		0	0	999	44:T>A	44	1	0.874233	0.806748	0.193252	0.125767	0.680982	0.219899	0.311811	0.265855	9.72329	8.54142	0.975309	2	0	2	2	2	2	2	2	0	2	1	2	2	2	1	1	1	2	0	2	0	2	1	0	0	2	2	2	1	2	2	0	2	2	2	2	2	1	1	2	1	2	2	2	0	2	0	2	2	2	2	0	2	2	2	2	2	0	2	2	2	2	2	0	2	2	2	1	1	2	2	0	2	2	2	2	2	2	2	2	0	0	2	2	1	2	2	1	2	2	0	2	2	2	2	2	2	1	2	2	2	2	2	0	2	2	2	2	2	2	2	2	0	1	2	0	2	2	0	2	2	0	0	0	2	2	2	2	0	0	0	2	1	1	2	1	2	2	2	2	0	2	2	2	1	2	0	2	0	0	2	0	2	2	2	0	2	0	2	2	2	2	2	2	0	0	1	1	2	2	2	2	2	2	2	0	2	2	2	0	2	0	2	2	1	0	0	2	2	1	2	2	0	1	1	2	0	2	0	2	2	0	0	2	2	2	1	1	1	2	2	0	2	2	1	2	0	2	2	2	0	0	2	2	2	0	2	2	2	2	1	2	2	2	2	0	2	2	2	1	2	2	2	2	2	2	2	0	2	0	2	2	2	2	1	2	2	2	2	2	2	2	1	2	2	2	2	2	1	2	2	2	2	2	2	2	2	2	2	0	2	2	2	2	2	1	1	0	2	0	0	2	0	2	2	2	1	2	2	2	0	2	2	2	2	0	2	2	2	0	2	2	1	1	2	1	2	1	0	2	2	2	2	2	2	0
100028460|F|0-13:G>A-13:G>A	TGCAGTCTTCCAGGCACAATATAATGTACTCTTTTTGCTGCATTTTAGCTCGAACAAGTGCCTCAACAG	TGCAGTCTTCCAGGCACAATATAATGTACTCTTTTTGCTGCATTTTAGCTCGAACAAGTGCCTCAACAG	scaffold1649	117067	2	5.107e-29	13:G>A	13	1	0.996933	0.058282	0.941718	0.003067	0.055215	0.006116	0.109771	0.057943	24.6949	8.31818	0.975309	0	0	0	2	0	0	0	0	0	2	0	0	0	0	0	0	0	0	0	0	0	0	0	0	0	0	0	0	0	0	0	0	0	0	0	0	0	0	0	0	0	0	0	0	0	0	0	0	0	0	0	0	0	0	0	0	0	0	0	0	0	0	0	0	0	0	0	0	0	0	0	0	0	0	0	0	0	0	0	0	0	0	0	0	0	0	0	0	0	0	0	0	0	0	0	0	0	0	0	0	0	0	0	0	0	0	0	0	0	0	0	0	0	0	0	2	0	0	0	0	0	0	0	0	0	0	0	0	0	0	0	0	0	0	0	0	0	0	0	0	0	0	0	0	0	0	0	0	0	0	0	0	0	0	0	0	0	0	0	0	0	0	0	0	0	0	0	0	0	0	0	2	2	0	0	0	0	0	2	0	0	0	0	0	0	0	0	0	0	0	2	0	0	0	0	0	0	0	0	0	2	0	2	0	0	0	0	0	0	0	0	0	0	0	0	0	0	0	0	0	0	0	0	0	0	0	0	0	0	0	0	0	0	0	0	0	0	0	0	0	0	0	0	0	0	0	0	2	0	0	0	2	0	0	0	0	0	0	0	0	0	0	0	0	0	0	2	0	0	0	0	0	0	0	0	0	0	2	0	0	0	0	0	0	0	0	0	0	0	0	0	0	1	0	0	0	0	2	0	0	0	0	0	0	0	0	0	0	2	0	0	0	0	0	0	0	2	0	0	0	2	0	0	0	2	0
100028646|F|0-17:T>C-17:T>C	TGCAGTGAGAATGAGCGTCCTTTTTCTACAAGTTTTGCCATTCAACTTGAATTGGGTTCAGGACCAAAA	TGCAGTGAGAATGAGCGTCCTTTTTCTACAAGTTTTGCCATTCAACTTGAATTGGGTTCAGGACCAAAA		0	0	999	17:T>C	17	1	0.52454	1	0	0.47546	0.52454	0.498796	0	0.249398	9.81132	9.31325	0.975309	2	2	2	2	2	2	1	2	2	2	2	1	2	1	1	1	2	2	2	2	1	1	2	1	1	1	2	1	2	2	2	1	1	1	2	1	1	1	2	2	1	1	1	2	1	2	2	1	2	1	1	1	2	2	1	2	1	1	2	1	1	2	2	2	1	1	2	2	2	1	2	2	2	2	2	1	1	1	2	1	2	2	1	1	2	2	1	2	2	2	1	1	1	2	2	1	2	1	1	2	2	2	2	2	2	2	2	1	2	2	2	2	2	1	1	1	1	2	2	2	2	1	2	1	2	2	1	1	2	1	1	1	2	2	1	2	1	1	2	2	1	2	1	2	1	1	2	2	1	2	1	2	1	1	1	1	2	1	2	1	1	2	2	2	2	2	2	1	2	1	2	2	1	2	2	2	1	1	2	2	2	1	1	1	1	1	2	1	2	2	2	2	2	2	2	1	1	2	2	2	2	1	1	2	2	2	2	1	1	1	1	1	1	2	2	2	2	2	2	2	1	2	2	2	1	1	2	2	2	2	2	1	1	2	2	2	2	1	1	1	1	1	1	1	2	2	1	1	1	1	1	2	2	1	1	2	2	1	1	1	2	1	2	1	2	2	2	1	1	2	2	1	2	2	1	2	2	1	2	2	2	1	1	1	1	2	1	1	1	1	1	1	1	1	1	1	1	2	2	2	1	1	1	1	2	1	1	2	1	1	1	1	1	1	2	2	1	2	2	2	2	2	2	1	1	1
100028709|F|0-20:T>C-20:T>C	TGCAGTGATAGTGATGACGATGATCTTGACTTTTACTACGCCGATGCCGTACCACCGCCGACCATGGGC	TGCAGTGATAGTGATGACGATGATCTTGACTTTTACTACGCCGATGCCGTACCACCGCCGACCATGGGC		0	0	999	20:T>C	20	0.993865	0.993827	0.595679	0.404321	0.006173	0.589506	0.012269	0.481691	0.24698	11.6235	7.74894	0.975309	0	0	2	0	0	2	0	2	0	2	2	2	2	2	2	2	0	2	2	2	0	0	2	2	0	2	2	2	2	2	2	2	2	2	2	0	2	2	2	2	0	0	2	2	0	2	2	0	2	2	2	2	2	2	0	0	2	2	0	2	2	2	0	0	2	2	2	2	2	0	2	2	0	0	0	0	0	0	2	0	0	2	2	2	2	2	0	2	2	2	2	2	2	2	0	0	2	0	2	0	2	2	2	0	2	0	0	0	2	0	0	0	0	0	2	2	2	0	2	2	2	0	0	0	0	0	2	2	2	2	2	2	0	0	2	2	0	2	0	0	2	0	0	0	2	0	0	2	0	2	2	2	2	0	0	0	2	2	0	0	2	0	0	0	0	2	0	0	0	2	2	0	0	0	2	1	2	2	0	2	2	2	2	0	0	2	0	2	2	2	2	2	2	0	2	2	2	2	2	0	2	2	2	0	2	2	0	2	2	2	2	2	0	2	2	2	0	0	2	2	0	0	2	0	0	2	2	0	0	0	-	0	2	0	2	2	2	2	0	2	0	0	2	0	0	2	2	2	0	2	2	2	2	2	2	0	2	0	0	0	2	0	0	0	2	2	2	0	0	0	2	1	0	0	2	2	2	0	2	2	2	2	2	2	0	2	2	0	2	2	2	0	2	2	2	2	2	0	0	2	0	0	2	2	0	0	2	2	0	0	2	2	2	2	0	0	2	2	0	2	2	0	2	0	0	-
100028745|F|0-14:C>T-14:C>T	TGCAGTGATGCTTACTCTAGTCCGGCGACTTGCAAGCCTTCCAGCTACTCCGAGATCTTCAAGTCAGCT	TGCAGTGATGCTTACTCTAGTCCGGCGACTTGCAAGCCTTCCAGCTACTCCGAGATCTTCAAGTCAGCT	scaffold599	31446	2	2.37606e-27	14:C>T	14	1	0.760736	0.779141	0.220859	0.239264	0.539877	0.364033	0.34416	0.354097	11.254	10.7188	0.975309	0	2	2	2	1	0	2	0	2	2	2	2	2	2	1	2	2	2	0	2	0	0	0	2	0	2	1	2	2	1	1	2	1	1	2	1	0	2	2	2	2	2	0	0	2	2	2	0	1	1	2	2	0	0	1	2	1	0	2	2	2	2	0	2	2	1	2	2	2	2	1	0	0	1	1	0	1	2	1	0	1	0	2	1	2	1	1	2	2	1	2	0	1	1	0	2	2	1	1	1	0	2	2	1	0	0	1	2	2	2	0	0	0	2	1	1	1	2	2	0	1	2	2	0	0	1	2	2	1	1	2	2	1	0	2	0	2	1	2	1	2	2	2	2	2	2	2	2	0	2	2	0	1	2	2	0	0	1	1	2	1	1	1	1	2	2	2	2	0	2	1	0	1	1	0	2	1	2	1	2	0	2	2	2	1	0	2	2	2	2	2	2	2	0	2	1	1	2	1	0	2	0	2	2	2	2	2	0	2	2	0	0	0	1	2	0	1	0	0	2	2	1	2	2	2	2	2	1	2	0	1	2	2	0	2	2	0	1	2	1	2	2	2	0	0	2	2	2	2	2	2	0	0	2	2	0	2	2	2	2	2	2	0	2	2	1	2	0	2	0	1	1	0	2	2	2	2	2	1	2	1	2	0	2	1	0	1	2	2	0	1	2	2	2	2	2	2	0	2	2	2	2	2	2	2	2	2	2	2	2	2	0	2	1	1	1	2	2	1	2	1	2	1	0	0	1
100028776|F|0-60:G>A-60:G>A	TGCAGTGATTGGTGTTGTGAAGCTGGCGCTTGAGGCTGGGAAGGCCACTCCGGCGCCGCCGGTTGGGCC	TGCAGTGATTGGTGTTGTGAAGCTGGCGCTTGAGGCTGGGAAGGCCACTCCGGCGCCGCCGGTTGGGCC		0	0	999	60:G>A	60	1	0.990798	0.579755	0.420245	0.009202	0.570552	0.018236	0.487278	0.252757	9.26764	6.27049	0.975309	0	0	2	2	2	2	2	2	0	0	0	2	2	0	0	0	0	2	2	2	0	0	2	2	2	0	2	2	0	2	2	2	2	2	0	2	0	2	2	2	0	0	2	2	2	0	2	2	0	0	2	2	2	2	2	2	2	2	0	2	0	2	2	0	0	2	2	0	0	2	0	0	2	2	2	2	0	2	0	2	2	0	0	2	0	0	0	2	2	2	2	0	0	0	0	0	0	0	2	2	0	0	2	2	2	0	0	2	2	2	0	0	2	0	2	2	2	2	0	2	0	2	2	2	2	2	2	0	2	0	0	0	0	2	0	0	2	2	0	0	2	0	0	2	0	2	2	2	2	0	0	2	2	2	2	0	2	0	2	2	2	0	2	0	0	2	2	0	0	0	0	2	2	2	2	0	0	0	0	2	2	2	2	2	2	2	0	0	2	2	0	2	0	2	0	0	2	2	2	0	2	2	2	2	2	0	2	2	2	2	2	2	2	0	2	0	2	0	0	0	0	0	0	2	2	2	0	2	2	2	0	0	0	2	2	0	2	0	0	0	2	2	0	0	0	2	2	0	0	0	0	2	0	0	2	2	2	2	2	0	2	2	2	0	2	0	2	2	2	0	0	2	2	2	2	0	2	2	0	2	2	0	2	2	2	2	0	2	2	2	2	0	0	0	2	2	0	2	2	2	0	0	1	0	2	0	2	2	0	2	0	0	1	0	0	0	0	2	2	0	2	1	0	2	2	2
100028825|F|0-27:C>T-27:C>T	TGCAGTGCACAGCTATAGGACCAAGATCAGGTGGCACATGATATATCCTTTTGAAAATTTCTCGAACAG	TGCAGTGCACAGCTATAGGACCAAGATCAGGTGGCACATGATATATCCTTTTGAAAATTTCTCGAACAG	scaffold14147	227407	2	5.107e-29	27:C>T	27	1	1	0.469325	0.530675	0	0.469325	0	0.498118	0.249059	18.0048	6.75	0.975309	2	0	2	2	2	0	2	0	0	0	0	2	0	0	0	0	0	0	2	0	2	2	2	2	0	2	0	2	0	2	0	0	2	2	2	2	0	0	2	0	0	0	2	0	0	0	2	0	0	0	0	0	0	0	0	2	2	2	0	2	0	0	2	2	2	0	0	2	2	2	0	0	2	2	0	2	0	0	0	0	2	0	2	2	0	0	0	2	0	0	0	0	0	2	2	0	2	0	2	2	0	2	0	2	2	0	0	2	2	0	2	2	2	2	0	0	2	0	0	2	2	0	0	0	2	2	2	0	0	0	0	2	2	2	0	0	0	0	2	0	2	2	0	2	2	0	0	0	2	0	0	0	2	2	0	0	0	0	0	0	2	0	0	2	0	0	0	2	2	0	2	2	2	0	2	0	2	0	0	0	2	0	0	2	2	0	0	0	2	0	0	2	2	2	2	0	0	0	2	2	0	0	0	2	2	2	0	0	2	2	0	0	2	2	2	2	2	0	2	0	2	0	2	0	2	2	2	0	0	0	0	0	2	2	2	2	0	2	2	2	2	2	0	0	0	0	0	0	0	2	2	2	2	0	0	2	2	0	0	0	2	2	0	0	2	2	0	2	2	0	0	0	2	0	0	0	2	0	0	2	2	0	2	0	0	2	0	0	0	0	2	2	2	2	2	2	2	2	0	2	0	0	0	2	0	2	2	2	2	2	0	0	0	2	0	2	2	2	0	0	2	0	2	0	0	2
100028976|F|0-57:G>T-57:G>T	TGCAGTGGAAATAACTGAGTCTTCAGATGACGATGTAATATGTGTATCGGATCAACCGAAGTTGCAAAC	TGCAGTGGAAATAACTGAGTCTTCAGATGACGATGTAATATGTGTATCGGATCAACCGAAGTTGCAAAC	scaffold2378	10833	2	2.37606e-27	57:G>T	57	1	1	0.542945	0.457055	0	0.542945	0	0.496311	0.248156	59.1325	36.692	0.975309	2	0	2	2	2	2	0	2	0	2	0	2	2	0	2	0	0	2	2	0	0	0	2	2	0	0	0	0	2	2	0	2	0	0	0	0	2	2	2	2	2	0	2	0	2	0	2	0	0	2	2	2	2	2	0	2	2	2	0	0	2	2	0	2	0	0	0	0	0	0	2	2	0	0	0	2	0	2	0	2	2	0	2	2	0	2	2	2	0	0	0	0	0	0	2	0	0	0	0	0	2	2	0	0	0	2	0	0	2	2	0	2	2	0	2	2	2	2	0	0	2	2	2	0	0	2	0	0	2	0	2	0	2	0	2	2	2	2	2	2	2	2	2	0	0	2	0	0	0	2	0	0	2	2	0	2	0	2	2	2	0	2	0	0	2	2	2	2	0	2	2	2	2	0	0	0	0	2	0	0	2	0	0	2	2	2	2	2	2	2	2	2	0	0	0	0	2	0	0	2	2	2	2	2	2	2	2	2	2	2	2	2	2	2	0	2	2	2	0	2	0	0	2	2	0	0	0	2	0	2	0	0	0	2	0	0	2	2	2	2	0	2	0	2	2	0	0	2	2	2	0	2	2	0	0	2	0	0	2	0	2	2	0	0	2	2	2	2	0	0	2	2	0	0	2	0	2	2	0	0	0	2	2	2	2	2	2	0	0	2	2	2	2	2	2	0	0	0	2	0	0	0	2	2	2	0	2	0	0	0	2	0	0	0	2	0	2	2	2	2	0	0	0	0	0	2
100029048|F|0-6:G>T-6:G>T	TGCAGTGGCAAGTGGCAGTGCACATGGCCTCCTGGTACAAAATCATCATTTAGACCGGATACTTTCCAA	TGCAGTGGCAAGTGGCAGTGCACATGGCCTCCTGGTACAAAATCATCATTTAGACCGGATACTTTCCAA		0	0	999	6:G>T	6	1	0.993865	0.496933	0.503067	0.006135	0.490798	0.012195	0.499981	0.256088	28.9879	18.0291	0.975309	2	0	2	2	0	0	0	0	2	2	2	2	0	0	2	2	2	2	0	0	0	0	2	0	0	2	2	0	2	2	0	2	2	2	0	2	2	2	0	2	1	2	0	2	0	0	0	2	2	2	2	0	2	0	0	2	0	0	0	0	2	2	0	0	0	2	2	0	0	2	2	2	0	0	0	0	2	2	2	0	2	2	2	0	2	0	0	2	0	0	0	2	0	0	0	0	0	0	2	2	2	2	0	0	0	2	0	0	0	2	2	2	2	2	0	0	0	0	2	0	2	0	0	0	2	2	2	2	2	0	2	2	2	2	2	0	0	0	2	2	2	0	0	0	0	2	0	2	0	0	2	0	0	2	2	0	2	0	0	0	2	0	0	0	0	0	0	2	0	0	2	0	2	2	0	0	2	0	0	0	0	2	0	0	0	0	0	2	2	2	2	2	2	0	0	0	0	0	0	2	2	0	2	0	2	0	2	0	0	0	2	0	2	0	0	2	2	2	2	0	0	2	2	0	0	2	2	0	0	2	0	2	2	0	0	2	0	2	0	0	2	2	2	0	0	2	2	2	2	0	2	2	2	2	2	0	2	2	0	0	2	0	2	2	0	0	0	0	2	0	2	2	0	2	2	0	2	2	0	0	2	2	2	0	2	0	0	0	2	0	0	2	2	2	0	0	2	2	2	0	0	0	2	0	0	2	2	2	0	0	2	2	2	0	2	2	0	2	2	0	0	2	2	2	0	1
100029087|F|0-49:C>T-49:C>T	TGCAGTGGGAAGAAGAGCAGATGAACATGGACAGCTCTGGTTGTCTATCCCTGTTCTTTTTATAGGCAT	TGCAGTGGGAAGAAGAGCAGATGAACATGGACAGCTCTGGTTGTCTATCCCTGTTCTTTTTATAGGCAT	scaffold319	961495	2	5.107e-29	49:C>T	49	1	0.990798	0.503067	0.496933	0.009202	0.493865	0.018236	0.499981	0.259108	24.3066	16.0882	0.975309	2	2	2	0	0	0	0	2	2	2	2	2	0	2	2	2	0	0	2	0	0	0	2	0	0	0	0	2	2	0	0	2	0	0	2	0	2	0	2	0	0	2	2	0	2	0	2	0	0	2	0	0	0	2	0	0	0	2	0	2	2	2	2	2	2	0	0	2	2	2	0	0	2	2	0	2	2	0	0	2	0	2	2	2	2	0	0	2	2	0	2	0	2	2	0	0	2	2	2	2	2	0	0	0	2	0	2	0	2	2	0	0	0	0	0	0	0	2	0	2	0	2	2	0	0	2	2	2	0	2	0	2	2	2	2	2	0	2	0	2	0	0	0	2	2	2	0	0	0	0	2	0	0	0	0	0	0	2	0	0	0	2	2	2	2	2	2	2	0	2	0	0	0	2	2	0	0	0	2	0	0	2	2	2	2	2	0	2	0	0	2	0	0	2	2	0	0	0	2	2	1	2	1	2	0	0	2	0	2	0	2	2	0	0	0	0	0	2	2	0	2	2	2	2	2	2	2	0	0	2	2	2	0	2	0	2	0	0	2	2	0	2	2	0	0	0	0	1	0	0	0	2	0	2	0	2	0	0	2	2	0	2	2	0	2	0	0	0	2	2	0	2	0	0	2	0	0	2	0	0	2	0	0	2	2	0	0	2	0	0	0	2	0	2	2	2	0	2	0	2	0	0	2	2	2	0	2	2	2	2	2	0	0	2	0	0	2	0	0	2	2	0	0	2	2	0
100029116|F|0-28:T>C-28:T>C	TGCAGTGGGTTCTGATTCCTGAGCATGTTACGCAATCAAAATATATTGAGTGCAGAATCTTGAAAACCA	TGCAGTGGGTTCTGATTCCTGAGCATGTTACGCAATCAAAATATATTGAGTGCAGAATCTTGAAAACCA		0	0	999	28:T>C	28	0.993865	0.583333	0.484568	0.515432	0.416667	0.067901	0.486111	0.499524	0.492817	8.625	8.12183	0.975309	0	1	1	2	0	1	0	1	1	0	0	0	0	1	0	0	0	2	0	0	1	0	1	0	0	2	1	1	0	0	0	1	0	0	0	0	2	1	0	0	0	1	0	0	0	1	-	1	0	0	2	0	2	1	1	0	0	0	1	1	2	1	1	0	0	1	1	1	2	0	0	0	1	0	1	2	1	0	0	0	0	0	1	2	1	1	0	1	0	1	1	0	1	1	1	1	0	0	1	0	0	1	0	0	1	0	0	0	1	0	0	0	1	1	0	1	1	1	1	0	0	1	1	1	0	0	1	1	1	0	1	1	0	0	1	0	1	1	2	0	1	1	1	1	0	0	0	1	0	2	1	1	0	0	1	0	1	0	2	0	0	0	1	0	0	0	1	0	0	2	0	0	0	1	0	1	1	0	0	0	1	0	1	1	1	1	0	0	1	1	2	0	1	1	0	1	1	0	1	0	0	0	0	1	0	0	2	0	2	1	1	0	1	0	1	1	0	0	1	0	0	1	2	0	1	0	1	1	0	0	0	1	0	0	0	0	1	1	1	1	0	0	1	1	1	0	0	0	0	0	0	1	0	0	0	1	1	0	0	-	2	1	0	1	1	0	0	1	1	1	0	1	0	0	0	1	0	0	1	0	0	0	1	1	0	1	0	1	0	1	0	0	1	1	1	1	0	2	0	1	0	1	1	0	0	0	1	0	0	1	0	0	1	2	1	0	2	0	1	0	1	0	0	1	0	1
100029160|F|0-42:T>C-42:T>C	TGCAGTGTAAACGGCAGCTGTGGCCCCAACCCGCCCATTTGCTGCAATTCTAGACTTCAGCAACCGATG	TGCAGTGTAAACGGCAGCTGTGGCCCCAACCCGCCCATTTGCTGCAATTCTAGACTTCAGCAACCGATG	scaffold65	19507	2	5.107e-29	42:T>C	42	1	0.993865	0.509202	0.490798	0.006135	0.503067	0.012195	0.499831	0.256013	8.20681	5.01415	0.975309	2	0	0	0	2	2	0	2	0	0	0	0	2	2	2	0	2	2	0	0	0	0	2	2	2	2	2	2	0	0	0	0	2	2	0	0	0	2	0	2	0	2	2	0	2	0	2	0	0	2	0	2	2	0	0	0	2	0	2	0	2	0	2	0	0	2	0	0	0	2	2	2	2	2	2	2	0	2	2	0	2	2	0	2	2	0	0	0	0	0	0	2	2	0	2	0	0	2	0	2	2	2	0	2	0	2	0	0	0	2	0	0	2	0	2	2	2	2	2	0	0	2	0	2	2	2	2	2	0	2	0	0	2	0	0	0	2	0	2	0	0	2	2	0	2	2	2	2	2	0	2	2	0	0	2	2	2	0	2	2	0	0	2	0	2	0	2	0	0	2	0	2	2	2	0	0	0	2	0	2	0	0	0	0	2	2	2	0	0	0	2	2	2	0	0	2	2	0	0	2	0	2	0	0	2	0	2	2	0	0	2	2	2	0	2	2	2	0	2	2	2	0	2	2	0	2	2	0	2	0	2	0	0	0	2	0	2	0	2	0	0	0	2	0	0	0	0	0	0	2	0	0	0	2	0	2	2	0	0	0	2	2	2	2	0	0	0	2	2	0	0	2	2	2	0	0	2	0	2	2	2	0	0	0	0	2	2	1	2	0	2	0	2	0	2	2	1	2	2	0	2	0	2	0	0	0	2	2	2	2	0	2	0	0	0	2	2	0	2	0	2	2	0	2	0	0
100029165|F|0-67:T>A-67:T>A	TGCAGTGTAACCAATAGCCACAAGCTATGAGAAAGCTTGTTTTCATCATTGGCTTTTCCTTGATCAGTC	TGCAGTGTAACCAATAGCCACAAGCTATGAGAAAGCTTGTTTTCATCATTGGCTTTTCCTTGATCAGTC	scaffold4798	34971	2	5.107e-29	67:T>A	67	1	0.782209	0.766871	0.233129	0.217791	0.54908	0.340717	0.35756	0.349138	24.9195	23.3754	0.975309	0	2	0	0	2	2	1	0	2	2	2	1	0	2	1	2	2	2	2	2	2	1	2	0	1	2	0	2	0	0	2	1	2	2	2	2	2	2	2	0	1	0	0	2	2	2	1	2	2	2	0	2	2	1	1	2	1	2	1	2	2	1	2	2	0	1	2	1	1	2	2	2	1	0	2	2	0	1	2	0	1	2	2	2	0	2	2	1	1	0	2	2	0	2	1	0	1	1	2	1	1	2	2	2	0	0	2	1	1	2	2	2	2	2	2	1	1	2	2	2	2	2	0	2	2	1	2	2	2	2	2	2	2	2	2	2	1	2	0	2	0	2	1	2	2	1	2	2	2	0	1	1	1	2	1	2	1	1	2	1	1	2	0	0	0	0	2	2	0	1	1	1	0	2	2	2	0	0	1	1	2	0	2	2	1	2	0	0	2	2	2	2	0	2	0	2	2	2	2	0	2	0	2	0	2	1	1	0	2	2	1	0	0	2	1	0	1	0	2	2	0	2	2	2	1	2	2	1	2	2	2	2	0	2	1	2	2	0	0	0	2	0	1	1	1	2	2	2	0	0	0	0	1	0	2	0	0	0	2	2	2	2	2	2	1	2	2	2	0	0	2	1	2	2	2	2	1	2	0	2	1	2	2	2	2	0	2	0	2	2	1	2	0	1	2	2	1	0	2	1	2	0	0	1	2	1	2	0	2	2	0	0	2	0	2	1	2	2	2	2	2	2	2	0	2	2
100029178|F|0-64:C>T-64:C>T	TGCAGTGTACAATGTGGTTGCTCATGTTTCTGAAACTCAGGAAACAACGATATGTATACGGGACCATAC	TGCAGTGTACAATGTGGTTGCTCATGTTTCTGAAACTCAGGAAACAACGATATGTATACGGGACCATAC	scaffold1857	80937	2	5.107e-29	64:C>T	64	1	0.776074	0.733129	0.266871	0.223926	0.509202	0.347567	0.391302	0.369434	11.1564	10.4158	0.975309	1	1	2	2	2	2	2	1	2	0	1	2	2	2	2	2	2	2	2	1	2	0	2	0	2	2	1	1	2	0	2	0	0	0	1	2	0	0	1	2	1	0	0	1	0	2	1	2	2	0	0	2	2	2	0	1	2	2	1	1	2	1	2	2	0	0	2	2	2	0	2	2	1	0	2	0	2	0	2	0	2	1	2	2	2	2	2	1	2	2	0	2	0	0	2	2	0	2	1	1	2	1	1	1	0	0	2	2	2	1	2	2	2	2	2	2	2	1	2	1	1	1	2	2	2	2	0	0	2	0	2	0	1	2	2	1	0	0	1	1	0	1	0	1	0	2	1	2	0	2	0	1	2	2	2	0	1	2	2	0	2	2	1	2	1	1	2	2	2	1	1	2	2	2	1	1	2	2	2	0	1	2	2	0	0	0	0	0	1	1	2	2	2	1	2	2	2	1	2	1	0	0	0	1	2	2	1	2	2	2	2	0	2	1	2	2	2	1	2	0	0	2	2	1	0	2	1	2	2	1	1	2	2	2	1	2	2	0	0	0	0	2	0	0	0	2	0	0	0	0	0	2	2	0	0	1	1	0	2	2	2	1	1	0	1	1	2	0	2	2	2	0	2	0	2	2	2	2	2	2	2	2	2	2	2	1	0	0	0	2	2	2	0	0	1	1	2	2	0	1	0	2	2	0	1	2	2	2	2	2	0	2	2	0	2	1	0	2	1	2	2	0	2	2	0	0
100029183|F|0-31:A>G-31:A>G	TGCAGTGTACTTTTTCTAAAATTATGAGCTCAGTTTCTTCTAGCTTTACAGCGGATAGTTTTTGTTTAT	TGCAGTGTACTTTTTCTAAAATTATGAGCTCAGTTTCTTCTAGCTTTACAGCGGATAGTTTTTGTTTAT	scaffold812	274908	2	5.107e-29	31:A>G	31	1	0.812883	0.773006	0.226994	0.187117	0.58589	0.304208	0.350935	0.327572	12.0928	11.9206	0.975309	1	0	2	2	0	2	1	2	2	2	2	2	0	2	2	2	2	2	2	2	2	2	1	0	0	0	2	1	0	2	0	2	2	2	2	1	2	2	0	1	2	2	2	2	2	0	2	2	0	2	2	2	2	2	2	0	1	0	0	0	2	2	2	0	2	0	2	2	2	1	2	1	1	2	0	2	2	2	0	0	0	2	2	2	2	2	0	1	1	2	2	1	2	2	0	2	0	2	0	2	2	1	2	1	2	1	2	1	2	2	2	2	2	1	0	0	0	2	2	0	2	0	2	1	2	2	1	1	0	0	2	2	1	0	0	2	2	0	2	0	2	1	2	2	2	2	2	2	2	2	1	2	0	2	1	2	0	1	1	2	0	1	0	2	2	2	1	2	1	0	2	0	2	2	0	2	0	1	1	1	2	2	2	2	0	0	2	2	1	2	2	2	2	2	2	2	2	2	0	1	0	2	0	2	2	1	2	2	2	2	2	2	2	2	2	2	0	2	1	1	1	0	2	2	2	1	1	2	2	0	1	0	2	2	1	2	2	2	2	2	2	2	1	1	1	0	0	0	0	1	0	2	2	2	2	1	1	0	2	2	2	2	2	2	0	2	0	0	2	0	2	2	2	1	2	0	2	0	2	0	2	2	2	2	0	2	1	2	2	1	1	1	2	0	2	1	2	1	1	0	2	2	2	2	0	2	2	1	2	0	2	2	2	2	2	1	2	2	1	0	2	1	2	2	0	0
100029319|F|0-18:C>T-18:C>T	TGCAGTGTTGATAATAAGCACTGCTGATGTATTAGCCATAAACAAGGCTACTGTGAGCACAACCTCAAG	TGCAGTGTTGATAATAAGCACTGCTGATGTATTAGCCATAAACAAGGCTACTGTGAGCACAACCTCAAG	scaffold169	14820	2	5.107e-29	18:C>T	18	0.996933	0.990769	0.467692	0.532308	0.009231	0.458462	0.018291	0.497912	0.258102	5.88564	3.76166	0.975309	2	0	0	0	2	2	0	2	0	0	0	0	2	2	1	0	2	0	0	0	0	0	2	0	0	2	2	2	0	2	0	0	2	2	0	0	0	2	0	2	0	2	2	0	2	0	0	0	0	2	0	2	0	0	0	0	2	0	2	0	2	0	2	0	0	2	0	0	0	2	0	2	2	2	2	2	0	2	2	0	2	2	0	2	2	0	0	0	0	0	0	2	2	0	2	0	0	2	0	2	2	2	0	2	0	2	0	0	0	2	0	0	2	2	2	2	2	2	0	0	0	2	0	2	2	2	2	2	0	2	0	0	2	0	0	0	2	0	2	0	0	2	0	0	2	2	2	2	2	0	2	2	0	2	2	2	2	0	2	2	0	0	2	0	0	0	2	0	0	0	0	2	0	2	0	0	0	1	0	2	0	0	0	0	2	2	2	0	0	0	2	2	2	0	0	2	2	0	0	2	0	2	0	0	2	0	2	2	0	0	2	2	0	0	2	0	2	0	2	2	2	0	0	2	0	2	2	0	2	0	2	0	0	0	2	0	2	0	2	0	0	0	2	0	0	0	0	0	0	-	0	0	0	2	0	2	2	0	0	0	2	2	2	0	0	0	0	2	2	0	0	2	2	2	0	0	2	0	2	0	2	0	0	0	0	2	2	2	2	2	2	0	2	0	2	2	2	2	2	0	2	0	2	0	0	0	2	2	2	1	0	2	0	0	0	2	2	0	2	0	0	2	0	2	0	0
100029490|F|0-14:A>C-14:A>C	TGCAGTTAGCATTCAAAGGGTTCCGAGGTATATTGCATATAAGCCCAGCAGTAATTGCAAATCAGAAAA	TGCAGTTAGCATTCAAAGGGTTCCGAGGTATATTGCATATAAGCCCAGCAGTAATTGCAAATCAGAAAA	scaffold1342	4836	2	1.10547e-25	14:A>C	14	1	0.98773	0.570552	0.429448	0.01227	0.558282	0.024239	0.490045	0.257142	8.19118	5.64407	0.975309	0	0	0	0	2	2	2	0	2	0	2	2	0	0	2	2	2	2	2	0	0	2	0	0	2	2	0	2	0	2	2	2	2	2	2	2	2	2	0	2	1	0	0	2	2	2	1	2	0	0	0	2	2	2	2	2	2	0	2	2	0	2	2	0	0	2	0	2	1	2	0	0	2	0	0	2	0	2	2	0	2	2	0	0	0	0	0	2	2	0	0	0	0	2	2	0	2	2	0	2	2	0	2	2	0	0	2	2	2	2	2	2	0	0	2	2	2	0	0	2	0	0	0	2	2	2	2	0	0	0	2	2	0	0	2	2	2	2	0	2	0	0	2	0	0	2	0	0	2	0	2	2	2	2	2	0	2	2	0	2	2	2	0	0	0	0	2	2	2	2	2	2	0	2	2	1	2	0	2	2	0	0	0	2	2	2	0	0	2	2	2	2	0	0	2	2	0	2	2	0	2	0	2	0	2	2	2	0	0	2	2	0	0	2	2	2	2	0	0	2	0	0	2	0	2	2	0	0	2	2	0	0	0	0	2	2	2	2	0	2	2	0	2	2	2	2	2	2	2	0	0	0	2	0	2	0	0	0	0	0	2	2	2	0	2	2	2	0	0	2	0	2	0	0	0	2	2	2	0	0	2	0	2	2	2	0	2	0	2	0	2	0	2	2	2	2	2	0	0	2	2	0	0	0	2	2	0	0	2	2	0	0	2	2	0	2	2	0	0	0	2	0	2	0	0	2
100029492|F|0-26:G>A-26:G>A	TGCAGTTAGCATTCTTGGATGGGATAGCCGAGTTCGAACCATTCTCTCAATCAGCATGCCATATTCTGG	TGCAGTTAGCATTCTTGGATGGGATAGCCGAGTTCGAACCATTCTCTCAATCAGCATGCCATATTCTGG	scaffold422	6925	2	5.107e-29	26:G>A	26	1	1	0.579755	0.420245	0	0.579755	0	0.487278	0.243639	22.5904	14.6525	0.975309	2	0	0	2	0	2	0	2	2	2	0	2	0	2	0	0	0	2	2	0	0	2	0	2	2	2	0	2	2	0	0	0	2	2	0	2	2	0	0	2	0	0	0	2	0	2	2	2	2	2	2	0	2	0	0	2	0	0	0	2	0	0	0	0	2	2	0	2	2	2	2	2	0	0	2	2	0	2	0	2	2	0	0	2	0	2	2	0	0	0	0	2	0	2	2	2	2	2	0	2	0	2	0	0	2	2	0	0	2	0	2	2	2	2	0	2	2	2	2	2	0	0	0	0	0	0	2	2	0	2	2	2	0	2	2	0	2	0	0	2	2	0	2	2	0	0	0	2	0	0	0	2	2	0	2	2	2	0	2	0	2	2	2	2	0	0	2	0	2	2	0	0	2	2	2	0	2	2	2	2	2	0	2	2	0	2	0	2	0	2	2	2	0	0	2	0	0	0	2	2	2	2	2	0	2	2	2	0	2	2	2	2	0	0	2	0	2	0	2	0	0	0	2	2	0	0	2	2	2	2	2	0	2	0	2	2	2	2	0	0	2	2	0	2	2	2	2	2	2	2	0	2	2	0	0	0	0	0	0	2	0	2	2	2	2	0	2	0	2	2	2	2	0	2	2	2	0	0	2	0	2	0	0	0	0	2	0	2	2	0	0	2	2	2	2	2	0	2	2	2	2	2	0	2	0	2	2	0	2	2	2	0	2	0	2	0	0	0	2	2	0	2	2	2	2	2
100029634|F|0-68:A>T-68:A>T	TGCAGTTCAAATATGGTGTCTTCTTCCTTTCCCTCTTCTTCCTCTTCCTCTTCCTCTTCCTCTTCCTCA	TGCAGTTCAAATATGGTGTCTTCTTCCTTTCCCTCTTCTTCCTCTTCCTCTTCCTCTTCCTCTTCCTCA		0	0	999	68:A>T	68	1	0.981595	0.48773	0.51227	0.018405	0.469325	0.036132	0.499699	0.267916	6.83538	4.20513	0.975309	0	2	0	0	2	0	0	0	2	2	2	0	0	2	1	0	0	0	0	0	0	0	0	0	0	2	2	2	0	2	2	2	2	2	0	0	0	0	1	2	2	0	0	0	0	2	0	0	2	2	2	0	2	0	2	2	2	0	0	0	0	2	0	0	0	2	0	0	0	0	2	0	0	2	2	0	2	0	2	0	2	0	2	2	0	2	2	0	0	2	0	0	2	2	0	2	0	2	0	2	0	2	0	2	0	0	2	0	2	0	0	0	0	0	2	2	2	0	2	0	2	2	2	0	0	0	0	0	1	2	0	2	2	0	2	0	2	2	0	2	2	0	2	0	0	2	0	2	0	0	0	0	2	2	0	0	0	2	2	0	2	2	2	2	0	0	2	2	0	0	2	0	2	2	2	0	2	2	2	0	0	2	0	2	2	0	0	2	0	0	2	0	1	0	0	2	2	0	2	0	2	0	2	2	0	0	2	0	0	2	0	0	0	2	0	0	2	0	0	2	2	2	2	0	0	2	2	2	2	0	1	2	2	0	0	2	0	0	0	2	2	0	0	0	0	2	2	2	2	0	0	0	0	0	2	0	0	0	2	2	0	0	0	2	0	2	0	0	0	0	2	2	0	0	2	2	2	2	2	2	2	2	0	0	2	0	2	2	2	0	2	2	0	2	0	2	0	0	0	0	2	2	0	2	2	1	2	2	2	0	2	0	0	2	2	2	2	0	2	2	2	0	2	0	0	2
100029635|F|0-30:C>T-30:C>T	TGCAGTTCAAATGGACAGCAAAACAGCCTGCGATAGAAGTGAAACATGGCCTCAAACACTTATCTATAT	TGCAGTTCAAATGGACAGCAAAACAGCCTGCGATAGAAGTGAAACATGGCCTCAAACACTTATCTATAT		0	0	999	30:C>T	30	1	1	0.441718	0.558282	0	0.441718	0	0.493206	0.246603	16.8808	11.0276	0.975309	2	2	0	2	0	2	2	2	2	0	0	0	2	0	0	0	0	0	2	0	2	0	0	0	2	2	0	0	2	0	0	0	2	2	2	2	0	2	2	0	0	0	2	2	2	2	2	0	2	2	0	2	0	0	2	2	2	2	0	0	0	0	2	2	0	0	0	2	2	2	2	2	2	2	0	0	0	0	0	2	0	0	0	2	0	0	2	0	0	0	0	0	0	0	2	0	0	2	2	2	0	2	0	0	2	0	0	2	2	0	0	0	0	2	0	0	0	0	0	2	0	0	2	0	2	0	2	2	0	2	0	2	2	0	2	2	0	0	0	0	2	0	0	2	2	0	0	0	0	0	0	2	0	2	2	0	2	0	0	0	2	0	2	0	0	0	0	0	2	0	0	2	0	0	2	0	2	0	0	0	0	0	2	0	0	0	2	0	2	2	2	2	0	2	2	0	0	0	0	2	2	0	2	2	2	2	0	0	2	2	2	0	0	0	0	2	0	2	0	2	2	0	2	0	2	0	2	0	2	0	0	2	2	2	2	2	2	2	0	2	2	0	0	0	0	2	2	2	0	2	0	2	0	2	0	0	0	0	0	0	2	2	0	0	2	0	0	0	0	0	0	0	0	0	2	2	0	0	0	2	0	0	2	0	0	2	2	0	0	0	2	0	0	2	2	0	0	2	0	2	2	0	2	2	2	0	2	2	2	2	0	0	0	2	0	2	2	2	0	0	0	0	2	0	2	2
100029672|F|0-8:G>A-8:G>A	TGCAGTTCGCTTCAAAATGAAGGAGGATCATAAGTAAATATCTTGCAAGTAAGATTCATCTAACTTGTA	TGCAGTTCGCTTCAAAATGAAGGAGGATCATAAGTAAATATCTTGCAAGTAAGATTCATCTAACTTGTA	scaffold210	20580	2	5.107e-29	8:G>A	8	1	0.779141	0.595092	0.404908	0.220859	0.374233	0.34416	0.481915	0.413038	11.5108	8.43802	0.975309	1	1	1	2	2	2	0	1	0	0	1	0	2	0	0	2	1	2	2	1	2	0	2	0	0	0	1	2	2	0	2	0	0	0	1	0	0	0	1	2	0	0	2	1	0	2	1	0	2	0	0	2	2	2	0	1	0	2	1	2	0	2	2	2	0	0	1	2	2	0	2	1	1	2	2	2	2	0	2	0	2	1	0	0	1	1	2	1	2	2	0	0	0	0	2	2	0	2	0	1	2	1	1	1	0	2	2	0	2	1	2	2	0	0	2	0	0	1	2	1	1	1	2	0	2	2	0	0	2	0	0	0	1	2	0	1	0	0	1	1	0	1	0	1	0	2	1	2	0	1	0	1	2	0	2	0	1	2	2	0	0	2	1	2	1	1	2	2	2	2	1	2	0	2	1	1	2	2	2	0	1	2	2	0	0	0	2	0	1	1	0	2	2	2	2	0	2	2	2	1	0	0	0	1	2	2	1	0	0	2	2	0	2	1	2	2	2	1	2	0	0	2	2	1	2	0	1	0	2	1	1	2	0	2	1	2	2	0	0	0	0	2	0	0	0	2	0	0	0	0	0	2	2	0	0	1	1	0	0	0	2	1	1	0	1	1	2	0	0	2	2	0	0	0	2	2	0	0	2	2	2	0	0	0	0	1	0	0	0	0	2	0	0	2	1	2	0	1	0	1	0	0	2	0	2	0	0	2	2	2	0	2	0	0	1	1	0	2	1	2	2	0	2	0	0	0
100029732|F|0-19:A>C-19:A>C	TGCAGTTCCAGCAAATAAGATTCAAAGAGATCCTCCCGGTCTCTTGTTCTCTCAACTGCACTGAACCGT	TGCAGTTCCAGCAAATAAGATTCAAAGAGATCCTCCCGGTCTCTTGTTCTCTCAACTGCACTGAACCGT	scaffold5960	37258	2	5.107e-29	19:A>C	19	1	0.990798	0.490798	0.509202	0.009202	0.481595	0.018236	0.499831	0.259033	15.2233	10.6667	0.975309	0	2	2	0	2	0	0	0	0	2	0	2	2	2	0	2	2	2	0	2	2	0	0	0	2	0	2	0	0	0	0	2	0	0	0	2	0	0	2	0	0	2	2	0	0	0	0	2	0	0	0	0	2	0	2	0	0	2	0	2	2	2	0	0	2	0	0	2	2	2	0	1	2	0	2	0	0	2	2	0	0	0	2	0	0	0	2	2	2	2	2	2	2	0	2	2	0	0	0	2	0	2	2	0	0	0	0	0	2	0	2	2	0	2	2	0	0	0	2	2	0	2	2	0	2	2	2	0	0	0	0	2	2	0	2	2	0	2	2	0	2	2	0	0	2	0	0	0	2	0	0	2	0	2	0	2	0	0	0	0	2	0	0	0	2	2	0	0	0	2	2	2	0	0	2	2	0	0	0	2	2	0	0	0	0	2	0	2	2	2	2	2	0	0	2	2	0	2	2	0	0	0	0	0	2	2	2	0	0	2	2	0	2	0	0	0	0	2	0	2	2	2	0	2	0	2	0	2	2	2	2	0	2	0	2	0	0	2	0	2	2	0	0	2	2	2	2	0	0	0	0	0	0	1	0	2	2	0	2	0	2	2	2	0	2	0	0	0	2	2	0	2	2	2	2	0	2	2	0	0	2	2	0	2	2	0	2	0	0	0	0	2	0	2	2	0	2	2	2	2	0	1	0	0	0	0	2	0	2	0	2	2	0	2	2	0	2	2	2	2	2	2	0	2	0	0
100030095|F|0-58:C>A-58:C>A	TGCAGTTGGAATGCCAAAGAATTCTATGATACAAGCAGCTGCCTTCGCAGCTGGGGGGCGAATTGCCAC	TGCAGTTGGAATGCCAAAGAATTCTATGATACAAGCAGCTGCCTTCGCAGCTGGGGGGCGAATTGCCAC	scaffold14147	12440	2	2.37606e-27	58:C>A	58	1	1	0.58589	0.41411	0	0.58589	0	0.485246	0.242623	11.4988	7.59751	0.975309	0	2	0	0	2	2	0	2	2	2	2	0	2	0	2	2	2	2	0	2	0	0	0	0	2	0	2	0	2	2	2	2	0	0	0	2	2	2	0	2	2	2	0	2	2	2	0	2	2	2	2	2	2	2	2	0	0	0	2	0	2	2	0	0	0	2	2	0	0	2	2	2	0	0	2	0	2	2	2	2	0	2	0	2	2	2	2	0	2	2	2	2	2	0	0	2	0	2	2	0	2	0	2	2	0	2	2	0	0	2	0	0	0	0	2	2	2	2	2	0	0	2	2	2	0	0	0	2	2	2	2	0	2	0	2	2	2	2	0	2	0	0	2	0	0	2	2	2	0	2	2	2	0	0	2	2	2	2	2	2	0	2	2	2	2	2	2	0	0	2	2	0	0	2	0	2	0	2	2	2	0	0	2	2	2	2	2	2	0	2	0	2	0	0	0	2	2	2	0	0	0	2	0	0	2	0	2	2	2	2	2	2	0	0	0	2	0	2	2	2	0	2	0	2	0	0	0	2	2	2	2	2	0	0	0	0	2	0	0	0	0	0	2	2	2	2	2	0	2	0	0	0	0	2	2	2	0	2	2	0	2	0	0	2	0	0	2	0	0	2	2	2	0	2	2	2	2	2	2	0	0	2	0	2	2	0	2	2	2	2	0	0	2	2	0	0	0	0	2	0	0	2	2	2	2	0	0	0	0	0	2	2	2	0	2	0	2	0	2	2	2	2	0	2	2	0
100030245|F|0-18:A>G-18:A>G	TGCAGTTGTTCATCATGCACTATTTCTGCTGCATCATAACGTGCAAATTCTGGAATAAATTTTGAAGAT	TGCAGTTGTTCATCATGCACTATTTCTGCTGCATCATAACGTGCAAATTCTGGAATAAATTTTGAAGAT	scaffold1204	13297	4	2.39293e-22	18:A>G	18	1	1	0.579755	0.420245	0	0.579755	0	0.487278	0.243639	19.9205	7.37118	0.975309	0	0	2	0	0	2	0	2	2	2	0	2	2	2	2	2	2	2	2	0	0	0	0	2	2	2	0	2	2	2	0	2	2	2	2	2	0	0	0	2	0	2	2	0	2	2	2	0	0	2	2	2	0	0	2	2	2	2	0	0	2	0	0	2	2	2	2	2	2	2	2	2	2	2	2	0	0	2	0	0	2	0	2	2	0	2	0	0	2	2	2	0	2	0	0	2	2	2	2	2	2	2	0	0	0	2	0	0	2	2	2	2	0	2	0	2	2	0	2	2	0	2	2	2	2	2	0	2	2	2	0	0	2	2	2	0	0	0	0	2	2	0	0	0	2	2	2	2	0	2	2	2	0	0	2	2	0	0	2	0	0	2	0	0	0	0	0	0	2	2	2	0	0	2	2	0	0	0	0	2	0	2	2	2	2	2	2	2	2	2	2	2	0	0	0	0	2	0	0	0	0	2	0	0	2	0	2	2	2	2	2	2	2	2	2	2	2	2	2	2	2	0	2	0	2	0	2	2	0	0	2	2	2	2	0	0	2	0	0	2	2	2	2	0	0	2	0	0	0	2	0	0	0	0	2	2	0	2	2	0	2	2	0	0	2	2	0	0	2	2	2	2	0	0	0	2	2	0	0	0	2	2	0	2	0	2	2	0	0	2	2	0	2	0	2	2	0	2	0	2	0	2	0	0	2	2	0	2	2	0	2	2	0	2	2	0	2	0	0	2	2	0	2	0	0	0
100030259|F|0-16:G>C-16:G>C	TGCAGTTGTTGTTGTTGTTGCGGTGGTTGTCTTCATTCTATCTGTAACACTAAGGAGAAGAAGAAGAAG	TGCAGTTGTTGTTGTTGTTGCGGTGGTTGTCTTCATTCTATCTGTAACACTAAGGAGAAGAAGAAGAAG		0	0	999	16:G>C	16	1	0.763804	0.56135	0.43865	0.236196	0.325153	0.360815	0.492472	0.426644	12.4207	7.93074	0.975309	1	2	0	0	1	1	0	1	2	2	1	2	0	1	1	1	1	2	2	0	2	2	0	2	0	1	2	0	0	0	2	1	1	1	2	1	2	1	0	0	1	1	1	0	1	2	0	0	0	0	0	0	0	1	2	0	1	0	1	0	0	0	2	0	1	0	0	2	2	2	2	1	1	2	0	2	0	1	2	0	1	0	2	2	0	2	0	0	0	0	0	2	0	0	2	2	0	2	2	1	0	1	1	0	2	2	2	0	2	0	0	0	1	1	1	2	0	1	2	2	1	1	1	1	2	0	0	2	2	0	0	2	0	0	0	2	1	0	0	1	0	0	1	0	2	2	2	0	0	0	0	0	0	1	2	2	2	2	2	0	1	0	0	1	0	0	0	1	0	0	2	0	1	0	2	2	0	0	2	1	2	1	0	0	2	2	2	0	0	0	2	2	0	0	1	0	2	1	1	1	2	0	2	1	2	0	0	1	2	2	2	0	0	2	2	2	1	0	1	0	0	0	2	0	0	1	2	0	0	0	0	0	0	1	0	2	1	0	0	1	1	0	0	2	2	2	2	2	0	0	2	2	1	1	0	2	0	0	2	2	0	0	0	0	2	2	2	0	0	2	0	0	1	0	2	0	2	1	0	0	2	1	1	0	1	2	0	2	0	0	1	0	2	0	0	0	1	1	0	2	2	2	2	2	1	0	0	2	2	2	0	1	0	1	0	2	2	1	0	2	2	0	1	1	0	0
100030273|F|0-26:G>T-26:G>T	TGCAGTTGTTTTCCTCGGCTTCGTTAGCTCCGTATTTCAAAATGCAGTAGTCTGAATGGATTTCCGTGG	TGCAGTTGTTTTCCTCGGCTTCGTTAGCTCCGTATTTCAAAATGCAGTAGTCTGAATGGATTTCCGTGG	scaffold112	119883	4	5.107e-29	26:G>T	26	0.996933	0.996923	0.541538	0.458462	0.003077	0.538462	0.006135	0.496549	0.251342	8.99758	4.95133	0.975309	0	2	2	0	2	2	2	2	0	0	2	2	2	2	2	2	0	0	2	0	2	2	0	0	2	2	0	0	2	2	0	0	0	0	0	2	0	0	2	0	0	0	0	0	0	0	0	2	2	0	2	2	2	2	2	2	0	2	0	2	0	0	2	2	0	2	2	0	0	0	0	0	2	2	2	0	0	0	0	0	2	2	2	2	0	0	2	0	2	2	0	0	2	0	2	0	2	2	2	0	2	2	0	0	0	0	2	2	2	0	2	2	2	2	2	2	2	0	0	2	2	2	0	0	2	2	2	2	2	2	2	0	0	0	0	2	0	0	2	2	0	0	0	2	2	2	0	0	0	2	2	2	2	0	0	0	0	2	2	0	0	2	2	0	2	2	0	0	2	2	2	2	2	2	2	0	2	0	0	0	0	2	0	2	0	2	2	0	0	0	2	0	2	0	2	2	0	0	2	0	2	2	2	2	0	0	2	0	0	2	2	2	2	2	2	0	2	0	0	0	2	0	2	2	0	0	0	2	2	2	0	0	0	0	0	2	2	0	0	0	0	2	2	2	2	0	0	2	2	0	2	2	2	0	0	0	2	0	0	2	0	2	2	0	2	2	2	0	0	0	0	2	2	2	2	0	2	0	2	0	2	-	2	2	0	1	2	0	2	0	0	2	2	2	2	0	2	0	2	2	2	0	2	0	0	2	2	2	2	0	0	2	2	0	2	0	2	2	0	2	2	2	2	0	0	2
100030375|F|0-67:T>C-67:T>C	TGCAGTTTCAGCCATATGCATTTGCTTTCAGGAAGTAACAAAATATGCATACCAACAACATAACAAATT	TGCAGTTTCAGCCATATGCATTTGCTTTCAGGAAGTAACAAAATATGCATACCAACAACATAACAAATT	scaffold2561	20963	2	5.107e-29	67:T>C	67	1	1	0.53681	0.46319	0	0.53681	0	0.49729	0.248645	60.1446	35.88	0.975309	2	2	0	0	2	2	2	0	0	0	0	2	2	0	2	2	2	2	2	0	0	0	2	2	2	0	0	2	2	0	2	2	0	0	0	2	2	2	2	0	2	2	2	2	2	2	0	2	2	2	0	0	2	2	0	2	0	0	2	2	2	0	0	0	0	2	0	0	0	2	0	2	0	2	0	0	0	2	2	2	2	0	2	0	2	2	2	2	2	0	0	2	0	2	0	2	2	0	0	2	0	0	0	0	2	2	2	2	2	0	0	0	2	2	0	2	0	2	2	0	0	2	0	2	0	0	2	2	2	0	0	0	0	2	2	0	2	0	0	0	0	2	2	0	2	2	0	2	2	0	0	0	2	0	2	2	0	0	0	0	2	2	0	2	0	0	2	0	0	2	2	2	2	0	0	2	2	2	0	2	2	2	2	2	2	2	2	0	2	2	2	2	2	2	0	2	0	0	0	2	0	2	0	2	2	0	0	0	2	2	2	2	2	0	0	2	2	2	0	0	0	0	2	2	2	0	0	2	0	0	2	2	2	2	0	0	0	0	2	0	0	2	0	0	0	2	2	0	2	0	0	2	2	2	2	2	2	0	2	2	0	2	0	0	2	0	0	2	0	0	0	0	2	0	2	2	0	0	0	0	2	2	2	0	0	2	0	2	2	0	0	2	2	2	2	2	0	0	0	2	2	0	0	2	2	2	2	2	2	2	0	2	0	0	0	2	2	0	0	2	0	0	0	2	2	0
100030387|F|0-57:A>G-57:A>G	TGCAGTTTCATCATATTGCAAACTAATATTATAAACTCAAAAAGTTTTGTCCACTATAGAACTAGTGTC	TGCAGTTTCATCATATTGCAAACTAATATTATAAACTCAAAAAGTTTTGTCCACTATAGAACTAGTGTC	scaffold776	1064869	2	5.107e-29	57:A>G	57	1	1	0.588957	0.411043	0	0.588957	0	0.484173	0.242087	20.1374	8.38057	0.975309	2	0	2	2	2	2	2	2	0	0	0	2	2	0	2	0	2	2	2	2	2	2	2	2	2	2	0	0	2	2	2	2	0	0	2	2	2	2	2	0	2	2	0	2	2	2	2	2	2	2	2	2	2	2	2	0	2	2	2	2	2	0	2	0	2	2	2	2	2	2	0	2	2	2	0	2	0	2	2	2	2	2	2	2	0	0	0	2	2	0	2	2	0	0	2	0	2	0	0	2	2	0	0	2	0	2	0	2	2	2	2	2	2	2	2	0	0	2	2	2	0	0	0	2	2	0	2	2	0	0	2	0	2	2	0	0	0	0	2	0	0	2	0	0	0	0	2	2	2	2	0	2	0	0	2	2	2	0	0	2	2	0	0	0	2	2	0	0	0	2	0	2	2	2	2	2	0	0	0	2	2	0	2	2	0	2	2	0	2	0	2	2	0	2	0	0	0	0	0	2	2	0	2	0	2	2	0	2	2	0	0	0	2	0	2	2	2	2	0	0	0	0	2	2	2	0	0	0	0	2	0	2	0	2	2	2	2	2	2	0	0	2	0	2	2	2	2	2	2	2	2	0	0	2	2	2	2	0	0	2	0	0	2	0	2	0	0	2	0	2	0	0	2	2	2	0	2	2	0	0	2	0	0	0	2	2	2	2	2	2	2	0	0	0	2	0	0	2	2	2	0	0	2	0	0	0	2	0	2	0	0	0	2	0	0	2	2	0	0	0	2	2	0	2	2	0
100030426|F|0-58:T>C-58:T>C	TGCAGTTTCTATGAACTATTATTTTCTTGTTTTTTGCAACCACATAAAATGAAATGTCTCATAAACTCA	TGCAGTTTCTATGAACTATTATTTTCTTGTTTTTTGCAACCACATAAAATGAAATGTCTCATAAACTCA		0	0	999	58:T>C	58	1	0.993865	0.57362	0.42638	0.006135	0.567485	0.012195	0.48916	0.250677	11.2791	7.56723	0.975309	0	2	0	2	2	2	2	2	2	2	2	2	0	0	2	2	0	2	2	2	2	2	0	0	0	2	0	0	2	0	0	0	0	0	0	2	2	0	2	2	0	0	0	0	2	0	0	2	2	0	2	2	2	2	2	2	0	2	0	2	2	0	2	2	0	2	0	0	0	0	0	0	2	2	2	2	0	0	0	2	2	0	2	2	0	0	2	0	2	2	0	2	2	2	2	0	2	2	2	2	2	2	2	2	0	0	2	2	2	0	2	2	0	0	2	2	2	2	2	2	0	2	2	0	2	2	2	2	2	2	2	0	0	0	2	2	0	0	2	2	0	0	0	0	0	2	0	0	0	2	2	2	2	0	2	2	0	2	2	0	0	0	2	0	0	0	0	2	2	2	2	2	2	2	2	0	2	0	0	0	0	0	0	2	2	0	2	0	0	2	2	2	2	0	2	2	0	0	2	0	2	2	2	2	0	0	0	0	2	0	0	2	2	2	2	0	2	0	0	2	2	0	2	0	2	0	0	0	2	2	2	2	0	0	2	2	2	0	0	0	0	2	2	2	2	0	0	2	0	0	0	0	2	0	0	0	0	0	0	2	0	2	0	2	2	2	2	0	2	0	0	2	2	2	2	0	2	2	2	2	2	0	2	2	2	0	2	2	2	0	0	2	2	2	2	0	0	0	2	2	1	0	2	0	0	0	2	2	2	2	0	2	2	0	2	2	2	2	0	2	2	2	2	0	2	1
100030461|F|0-11:C>T-11:C>T	TGCAGTTTCTTCGTCTGGTTGATAATGGCATCGATGATTTCCGGGTGGCAATGGCCACAGCAAACCGTC	TGCAGTTTCTTCGTCTGGTTGATAATGGCATCGATGATTTCCGGGTGGCAATGGCCACAGCAAACCGTC		0	0	999	11:C>T	11	1	0.742331	0.782209	0.217791	0.257669	0.52454	0.382551	0.340717	0.361634	17.7651	17.0535	0.975309	2	2	2	2	0	0	2	1	2	1	1	2	2	1	2	0	2	2	2	0	0	2	1	1	2	0	2	2	2	2	1	2	2	2	2	2	2	2	0	0	1	0	2	1	2	2	0	0	2	1	1	2	0	2	2	0	1	2	0	1	2	0	0	0	2	1	1	1	1	2	1	2	2	2	0	2	0	0	1	0	2	2	2	0	0	1	0	2	2	1	2	2	0	1	0	2	1	0	1	2	1	1	0	2	2	2	2	2	2	0	2	2	0	0	2	2	2	2	1	2	1	0	2	2	2	2	0	2	2	0	1	1	2	2	1	2	0	1	2	0	2	2	0	2	1	0	2	2	2	2	1	1	2	2	0	2	2	0	0	0	2	0	2	1	1	1	2	2	2	2	2	0	0	2	2	2	2	2	1	1	1	2	2	2	2	2	2	1	2	2	2	2	1	2	1	2	2	0	1	2	2	2	2	1	2	2	1	1	0	2	2	2	2	2	1	2	2	0	1	2	0	0	2	0	2	1	1	0	2	1	1	2	2	0	2	2	0	1	2	1	2	0	1	1	1	2	1	2	0	2	1	1	2	1	0	2	1	2	1	2	2	1	0	0	1	2	2	2	2	1	1	1	2	2	2	2	1	0	2	2	1	0	2	1	0	0	2	0	0	0	1	2	2	1	1	2	2	0	2	1	2	2	2	1	2	0	1	2	2	0	1	2	1	1	2	2	2	2	0	2	1	2	1	0	2	2
100030545|F|0-36:G>T-36:G>T	TGCAGTTTGTAACGATGCTAGTATTGCACATTCAGGGCATAATCAGTTTGTCGCAAGCGGAATGCCTAC	TGCAGTTTGTAACGATGCTAGTATTGCACATTCAGGGCATAATCAGTTTGTCGCAAGCGGAATGCCTAC	scaffold2743	7052	2	2.37606e-27	36:G>T	36	1	1	0.518405	0.481595	0	0.518405	0	0.499323	0.249661	17.6217	9.5311	0.975309	0	2	2	0	2	2	0	2	2	0	2	2	2	0	0	2	0	2	2	2	0	2	0	2	2	2	2	0	0	0	0	0	2	2	0	2	0	2	0	0	0	2	2	2	2	0	0	0	2	0	2	0	2	0	0	2	0	2	2	2	2	2	0	2	0	2	0	0	0	2	2	0	2	0	0	2	2	2	2	0	0	2	2	2	2	0	2	2	2	0	2	2	0	0	0	2	0	0	2	0	2	0	0	0	0	2	0	0	0	2	0	0	0	0	0	2	2	2	2	0	2	0	0	0	2	2	2	0	0	0	2	2	2	0	0	0	0	0	2	2	0	0	0	2	2	0	0	0	0	0	0	2	2	2	0	2	0	2	2	2	0	2	0	2	2	2	2	2	2	0	2	2	2	0	0	2	0	0	0	2	0	0	2	0	0	2	2	0	0	0	0	2	0	0	2	0	0	0	2	0	0	2	0	2	2	0	0	0	0	0	2	2	2	2	0	2	0	0	2	0	0	2	2	0	0	2	0	0	0	2	0	2	2	2	2	2	2	0	2	2	2	2	0	2	2	0	0	0	2	2	2	2	0	2	2	0	0	0	0	2	0	2	2	0	0	2	2	0	2	2	2	2	0	2	2	0	0	2	0	2	2	0	0	2	2	2	0	0	0	2	0	2	2	0	2	2	0	2	2	0	2	2	2	2	0	2	0	2	2	2	0	0	2	2	2	0	0	0	2	0	2	2	2	0	0	2
100048396|F|0-30:T>G-30:T>G	TGCAGAAAAAATTAGTTCTCATTCAACCTTTCAAAAATTACAGATCGGAAGAGCGGTTCAGCAGGAATG	TGCAGAAAAAATTAGTTCTCATTCAACCTTTCAAAAATTAC	scaffold2276	377583	2	2.60734e-13	30:T>G	30	0.996933	0.996923	0.550769	0.449231	0.003077	0.547692	0.006135	0.494845	0.25049	36.2287	25.3348	0.975309	0	0	0	2	0	2	0	0	0	2	2	0	0	2	2	2	0	2	2	2	2	0	0	0	2	2	2	2	0	0	0	2	2	2	2	2	2	2	2	0	2	0	0	2	0	0	0	0	0	0	2	0	0	2	2	2	2	0	0	2	0	2	2	0	0	2	0	0	0	2	2	2	2	2	2	0	2	2	2	0	2	0	2	2	2	2	2	2	2	2	2	2	2	2	2	2	0	2	2	2	2	0	0	0	2	2	2	0	2	0	0	0	2	2	0	2	2	2	2	0	2	0	0	0	2	0	0	0	0	2	2	2	2	2	2	0	2	2	2	2	0	2	2	0	2	0	0	0	2	0	2	0	2	0	0	0	2	2	2	2	0	2	2	0	0	0	2	2	2	0	2	2	2	0	0	0	0	2	0	0	0	0	2	2	2	2	2	2	0	2	2	2	2	0	0	0	0	0	2	0	2	2	0	2	2	0	0	0	0	0	0	2	2	0	0	2	2	2	2	0	0	2	2	0	0	0	0	0	0	0	2	2	0	0	2	2	2	2	2	2	2	0	2	0	0	2	0	2	0	2	2	2	2	2	2	0	0	2	0	2	0	0	2	0	2	0	0	0	0	0	2	0	2	2	2	0	0	2	2	2	0	0	0	0	2	2	0	0	0	2	2	2	2	0	0	2	0	1	2	2	2	2	0	0	0	2	0	0	2	2	2	0	2	2	2	0	2	0	0	2	2	2	0	2	0	-
100048399|F|0-32:G>A-32:G>A	TGCAGAAAAACAAGATTAGAATGAGTTGGTATGATGGCCTTGCAATAACTTACAGATCGGAAGAGCGGT	TGCAGAAAAACAAGATTAGAATGAGTTGGTATGATGGCCTTGCAATAACTTAC	scaffold1329	133410	2	9.55994e-15	32:G>A	32	1	1	0.527607	0.472393	0	0.527607	0	0.498476	0.249238	55.1711	33.9037	0.975309	2	0	2	0	0	2	0	2	2	0	0	2	2	2	2	2	2	2	2	2	2	2	0	0	2	2	2	0	0	0	0	0	0	2	2	2	0	2	2	2	0	2	0	0	2	2	0	0	2	2	0	0	0	2	0	2	0	2	0	0	2	2	0	2	2	0	2	2	2	2	0	2	2	2	2	0	2	2	2	0	2	2	2	0	0	2	2	0	0	0	0	0	0	2	0	0	0	0	2	2	2	0	0	0	2	0	0	0	2	0	0	0	0	0	2	2	2	2	0	0	2	2	0	2	0	2	0	0	2	2	2	0	0	2	2	2	0	2	2	2	0	0	0	0	0	2	0	0	2	2	0	2	0	0	2	0	0	2	2	2	0	0	2	2	0	0	0	2	2	0	0	2	0	2	0	0	2	0	2	2	2	0	2	2	0	0	2	0	0	0	2	2	2	0	0	2	2	0	0	2	2	0	2	0	2	0	2	0	2	2	2	0	0	0	2	2	2	0	2	2	2	0	2	0	0	0	0	2	2	2	2	2	2	0	0	0	2	2	2	0	2	2	0	2	2	2	2	2	0	2	2	2	0	2	2	0	2	2	2	0	2	0	0	2	0	0	0	2	2	0	0	2	0	2	0	2	0	0	2	0	2	2	2	2	0	2	0	2	0	2	0	0	2	2	0	0	0	0	2	0	2	0	0	2	2	2	2	0	2	2	0	0	0	0	2	0	2	0	0	0	2	2	2	2	0	0
100048411|F|0-16:C>T-16:C>T	TGCAGAAAAATAAGATCATAATATGACCATATAAAAATCATAGTGAATTACAGATCGGAAGAGCGGTTC	TGCAGAAAAATAAGATCATAATATGACCATATAAAAATCATAGTGAATTAC	scaffold1282	365162	2	1.14325e-18	16:C>T	16	1	1	0.5	0.5	0	0.5	0	0.5	0.25	53.9446	31.5707	0.975309	2	2	0	0	0	2	0	2	2	2	0	2	0	2	0	0	0	0	2	0	2	2	2	0	2	2	0	2	0	0	0	2	0	0	0	0	2	0	2	2	2	2	0	2	0	0	2	2	0	2	0	0	2	2	0	2	0	2	0	2	0	2	2	0	0	0	0	2	2	0	0	2	2	0	0	2	2	0	0	2	0	2	2	0	0	0	0	0	0	0	0	2	0	0	2	2	0	0	0	0	2	2	0	0	0	2	0	0	0	0	2	2	2	0	0	0	0	0	2	2	0	2	0	2	2	2	0	2	0	0	0	2	0	0	0	2	2	0	0	0	2	0	2	2	2	2	2	2	2	2	2	2	2	2	0	0	0	0	2	0	0	0	0	0	2	2	2	2	2	0	0	2	0	0	2	0	2	2	0	0	2	2	0	2	0	2	0	2	0	0	2	2	2	0	0	2	0	0	2	2	2	2	0	2	2	0	0	2	2	2	2	2	2	0	2	2	0	2	2	2	2	0	2	0	0	2	2	0	2	2	0	0	2	2	0	2	2	0	0	0	0	0	2	2	2	2	0	0	2	0	0	2	2	0	2	2	2	0	2	0	2	0	2	2	0	0	0	2	0	2	0	0	2	0	2	0	2	0	0	2	0	2	0	2	0	2	0	2	2	2	0	2	2	2	0	2	0	0	0	0	2	0	0	2	2	2	2	2	2	0	2	2	2	0	0	0	2	2	0	0	0	0	0	2	2	0
100048499|F|0-8:C>A-8:C>A	TGCAGAAACAAACCCATTACAATAGCCGACGAGTTACAGATCGGAAGAGCGGTTCAGCAGGAATGCCGA	TGCAGAAACAAACCCATTACAATAGCCGACGAGTTAC	scaffold79	97449	2	3.59325e-11	8:C>A	8	1	0.993865	0.595092	0.404908	0.006135	0.588957	0.012195	0.481915	0.247055	33.3917	22.2683	0.975309	2	0	2	2	0	2	0	2	0	0	2	2	0	2	2	2	2	2	2	2	2	0	2	2	0	0	0	2	0	0	0	0	0	0	2	2	2	2	0	0	1	0	0	0	2	2	0	2	2	0	0	2	2	2	0	2	0	2	2	2	0	2	2	2	0	2	2	2	2	0	0	2	2	0	0	2	2	2	0	2	2	2	0	0	2	0	2	2	2	0	2	0	2	2	2	0	2	2	0	2	2	0	2	0	0	2	0	0	2	2	2	2	2	0	0	2	2	2	0	2	0	2	0	0	2	2	2	2	2	0	2	2	2	0	0	2	0	0	2	2	0	2	0	2	0	0	0	0	2	2	2	2	0	0	0	2	0	2	0	0	0	2	2	2	2	0	0	0	2	2	2	2	2	2	2	0	0	0	2	2	2	0	2	0	2	2	2	0	2	2	2	2	0	2	2	0	2	2	0	2	2	2	2	0	2	2	0	2	2	2	2	2	2	0	2	2	2	0	2	0	2	2	0	2	2	0	0	0	0	2	0	2	2	2	2	0	2	0	2	0	0	2	2	2	2	0	0	2	0	0	2	2	2	2	2	0	2	2	0	2	0	0	2	2	2	0	0	2	2	2	0	0	2	2	2	2	0	0	2	0	2	0	2	2	0	2	0	0	0	2	0	2	2	0	0	2	2	2	2	2	0	0	2	0	0	2	0	0	2	2	0	2	2	0	0	0	0	2	2	0	2	2	0	2	1	2
100048675|F|0-31:G>A-31:G>A	TGCAGAACAGAAGAAATTACATTCAGTGATCGAAGTTACAGATCGGAAGAGCGGTTCAGCAGGAATGCC	TGCAGAACAGAAGAAATTACATTCAGTGATCGAAGTTAC	scaffold6295	22947	2	3.17457e-12	31:G>A	31	0.993865	0.796296	0.719136	0.280864	0.203704	0.515432	0.324417	0.403959	0.364188	25.9205	22.1723	0.975309	2	0	0	2	2	1	2	1	2	2	1	2	0	2	2	0	2	2	2	0	1	1	2	1	2	2	2	2	0	2	2	2	2	2	1	0	2	1	0	2	-	2	0	2	1	1	2	0	2	2	1	2	0	1	2	0	1	0	1	2	2	0	1	0	2	1	2	2	2	2	2	2	0	2	2	1	2	1	0	2	1	2	0	2	1	1	0	0	0	0	0	0	0	2	2	2	2	2	1	2	2	0	2	0	2	1	2	2	1	2	2	2	2	2	2	2	2	0	2	1	1	2	2	2	2	0	0	1	1	0	1	2	0	2	0	1	1	2	2	0	0	2	1	2	2	1	2	2	0	2	2	2	2	2	1	0	1	2	2	1	2	2	1	0	0	0	2	2	2	0	2	0	2	2	1	0	2	1	2	2	0	1	2	2	2	0	2	2	0	2	2	2	2	1	2	0	1	2	2	2	2	0	2	2	2	2	0	0	2	2	2	0	0	2	2	2	2	0	2	0	0	0	2	0	2	0	1	0	0	0	0	2	0	1	0	1	1	0	2	2	0	2	2	1	1	2	2	2	2	1	1	1	1	2	2	0	2	1	2	2	2	0	2	0	1	2	1	2	0	2	2	0	0	2	0	1	0	0	2	1	0	2	2	0	0	1	0	1	2	2	1	0	0	0	0	2	0	0	2	1	2	2	2	1	0	2	2	1	2	1	2	0	0	2	0	1	0	2	0	2	2	2	1	2	2	-
100048709|F|0-16:C>T-16:C>T	TGCAGAACCGTTGTTCCGACTGGTCACAGGCACTTCTTTTGTTACAGATCGGAAGAGCGGTTCAGCAGG	TGCAGAACCGTTGTTCCGACTGGTCACAGGCACTTCTTTTGTTAC	scaffold3206	6407	2	1.92477e-15	16:C>T	16	1	1	0.444785	0.555215	0	0.444785	0	0.493903	0.246951	57.8241	17.7386	0.975309	2	2	0	0	0	2	0	2	2	2	2	2	2	2	0	0	0	0	2	0	2	2	2	0	0	2	0	2	0	2	2	2	0	0	0	0	2	0	0	0	2	0	2	0	2	2	0	2	2	0	2	0	2	2	0	2	0	2	0	0	0	2	0	0	0	0	2	0	0	0	0	2	2	0	0	2	0	2	2	0	0	2	2	2	0	0	0	0	0	0	0	2	0	0	2	2	0	2	0	0	0	2	0	0	2	0	0	0	0	0	2	2	2	0	0	0	0	0	2	2	0	2	0	2	2	0	0	0	2	0	0	2	0	2	0	2	2	2	0	2	0	2	2	0	0	2	0	2	2	0	0	2	0	2	0	2	2	0	0	2	0	0	0	0	0	0	2	0	2	0	0	2	2	0	2	0	0	0	0	2	2	2	0	0	0	2	0	0	0	0	0	2	2	2	0	0	0	0	2	2	2	0	0	2	2	0	2	2	2	2	2	0	2	0	0	2	0	2	2	0	2	0	0	0	2	2	2	2	2	2	0	2	2	2	2	0	2	0	0	0	2	0	0	0	0	2	0	0	2	0	0	2	0	0	2	2	0	2	2	0	2	0	0	2	0	0	0	2	0	2	0	0	2	0	2	2	2	0	0	2	0	2	2	0	0	2	0	2	2	2	0	2	0	0	0	2	0	2	0	0	0	2	0	2	2	0	2	2	0	0	0	2	0	0	0	0	0	0	0	0	2	0	0	2	0	2
100048785|F|0-6:A>G-6:A>G	TGCAGAAGATAGGCAACGTTTGGCTTCATTACAGATCGGAAGAGCGGTTCAGCAGGAATGCCGAGACCG	TGCAGAAGATAGGCAACGTTTGGCTTCATTAC		0	0	999	6:A>G	6	0.996933	0.996923	0.556923	0.443077	0.003077	0.553846	0.006135	0.49352	0.249827	34.365	21.9087	0.975309	0	0	2	0	2	2	2	2	0	0	0	2	2	0	2	2	2	2	2	2	2	2	2	2	2	2	0	2	2	0	0	2	0	0	2	2	2	2	2	2	1	2	2	2	2	2	2	2	2	2	2	2	2	2	2	0	2	0	2	2	2	2	2	0	2	0	2	0	0	0	0	2	2	0	0	2	0	2	2	2	2	2	0	2	0	0	0	0	2	0	2	2	0	0	2	2	2	2	0	2	2	0	0	0	0	2	2	2	0	2	2	2	2	2	2	0	0	2	2	2	0	0	0	2	2	0	2	2	0	0	2	2	0	0	2	2	0	0	2	2	0	2	0	0	0	2	2	0	2	2	0	0	0	0	2	2	0	0	0	2	0	2	0	0	2	2	0	0	0	2	0	0	2	2	2	2	0	0	0	2	0	0	2	0	0	2	2	0	2	0	2	2	0	2	0	0	0	0	0	0	2	0	2	0	2	2	0	2	2	0	2	0	0	0	2	2	2	0	0	0	0	0	2	2	2	0	0	0	2	2	0	0	2	2	0	2	2	2	2	0	0	0	0	2	2	2	2	2	2	0	2	0	0	2	2	0	2	0	0	2	0	0	2	2	2	0	0	0	0	2	0	0	0	2	2	2	2	2	0	0	2	0	0	0	2	2	0	2	2	2	2	0	2	0	0	2	2	2	2	2	2	2	2	0	2	0	2	0	2	0	0	0	2	0	0	0	2	0	2	0	0	2	0	2	2	-
100049056|F|0-48:C>G-48:C>G	TGCAGACATAGGGAGTTGGTAAGGAGTAAAACAACTTAGTTGACTCTTCATTACAGATCGGAAGAGCGG	TGCAGACATAGGGAGTTGGTAAGGAGTAAAACAACTTAGTTGACTCTTCATTAC	scaffold261	323367	2	2.73029e-20	48:C>G	48	1	0.996933	0.509202	0.490798	0.003067	0.506135	0.006116	0.499831	0.252973	45.0363	23.7804	0.975309	2	2	2	2	0	2	2	0	2	0	2	2	2	2	0	2	2	2	2	2	2	2	2	0	2	0	0	2	0	2	0	2	0	0	2	2	2	0	2	0	0	2	2	0	2	0	0	2	0	0	0	0	2	2	2	0	0	0	0	0	0	2	2	2	2	2	0	2	2	0	0	0	2	2	2	0	2	0	0	0	2	0	2	0	0	0	2	0	2	2	2	0	2	2	0	0	0	0	0	0	2	2	0	2	0	2	0	2	2	2	2	2	2	0	0	0	0	0	0	0	2	2	2	0	2	2	2	0	2	2	0	2	2	2	2	2	0	0	2	2	0	2	0	0	0	0	0	2	2	2	2	0	0	2	0	0	0	2	0	2	2	0	0	0	0	0	0	2	2	0	2	0	0	0	0	0	0	0	2	2	0	0	0	2	2	0	0	0	2	0	2	2	2	2	0	2	2	0	0	2	2	2	0	2	2	0	2	2	0	0	2	2	2	2	0	2	2	0	0	2	2	0	2	0	2	2	0	0	0	0	2	2	0	2	0	2	2	0	2	0	0	2	2	2	2	0	0	0	0	0	2	0	2	2	2	0	2	2	2	2	0	0	2	0	0	2	2	2	0	0	0	2	0	2	0	0	2	2	0	0	0	0	2	2	2	0	2	0	0	0	0	2	2	0	0	2	0	2	2	0	1	0	2	0	0	0	0	0	2	2	2	2	0	0	2	0	2	2	2	0	0	2	2	0	0	0
100049095|F|0-15:G>A-15:G>A	TGCAGACCTCTCAATGTGATATAATGCAGAAATGATGGATAAATCCACATTATGCATTACAGATCGGAA	TGCAGACCTCTCAATGTGATATAATGCAGAAATGATGGATAAATCCACATTATGCATTAC	scaffold7094	24603	2	7.04206e-22	15:G>A	15	1	0.990798	0.542945	0.457055	0.009202	0.533742	0.018236	0.496311	0.257274	47.2816	30.7009	0.975309	2	2	0	0	2	2	2	0	2	0	2	2	0	2	0	0	2	2	0	2	0	0	2	2	0	0	2	2	2	0	2	2	2	2	2	0	2	0	0	2	0	2	2	2	2	0	2	0	0	0	0	2	0	0	2	0	0	0	2	0	2	2	0	2	2	0	0	0	0	0	2	2	0	0	0	2	0	0	2	2	2	0	0	0	2	2	2	2	0	2	2	2	2	2	0	2	0	2	0	2	2	2	2	2	2	2	0	2	0	2	2	2	0	2	2	2	0	2	2	2	0	0	2	2	2	2	2	0	0	0	0	2	2	2	2	0	0	2	2	2	2	2	0	0	2	0	2	2	2	2	0	0	0	2	2	2	2	0	2	2	2	0	0	2	2	0	2	2	2	0	0	0	0	0	2	1	0	2	0	0	2	2	2	0	0	0	0	0	2	2	2	2	0	2	0	0	2	2	0	2	2	2	1	0	2	2	0	0	2	2	2	2	2	0	2	2	2	2	2	0	0	2	2	2	2	0	2	0	0	0	2	0	2	2	2	0	0	2	0	2	0	0	0	0	0	2	0	2	0	0	0	2	0	0	2	2	0	2	2	2	0	0	0	2	0	0	0	2	2	0	2	2	0	0	0	0	0	2	2	2	0	0	2	0	2	0	0	2	0	0	0	0	0	0	0	2	2	2	2	0	2	2	1	2	2	0	0	0	2	2	0	0	0	2	2	2	0	0	2	0	0	0	0	2	2	0
100049287|F|0-29:C>T-29:C>T	TGCAGAGCTTGGTTTGGCTTGAGCTGCATCAGAGTTTCTTGAGCTTCACTAGATTACAGATCGGAAGAG	TGCAGAGCTTGGTTTGGCTTGAGCTGCATCAGAGTTTCTTGAGCTTCACTAGATTAC	scaffold14413	81455	2	6.45522e-22	29:C>T	29	1	1	0.481595	0.518405	0	0.481595	0	0.499323	0.249661	33.1353	19.4322	0.975309	2	0	0	0	2	2	0	2	0	0	0	0	2	2	2	0	2	2	0	0	0	0	2	2	2	2	2	2	0	0	0	0	0	0	0	0	0	2	2	2	0	2	0	0	2	0	2	0	0	2	0	2	0	0	0	0	2	0	2	0	2	0	2	0	0	2	2	0	0	2	0	0	2	2	2	2	0	2	2	0	2	2	0	0	0	0	0	0	0	0	0	2	2	2	2	0	0	2	2	2	2	2	0	2	0	2	0	0	0	2	0	0	2	0	2	2	2	2	0	0	0	2	0	2	2	2	2	2	0	2	0	2	2	0	0	0	2	0	2	0	0	2	2	0	2	2	2	2	0	0	2	2	0	0	2	2	2	0	2	2	0	0	2	0	0	0	2	0	0	0	0	2	0	2	0	0	0	2	0	2	0	0	2	0	2	2	2	0	0	0	0	2	2	0	0	0	2	0	0	2	2	2	0	2	2	0	2	2	0	0	2	2	0	0	2	2	2	0	2	2	2	0	2	2	0	2	2	0	2	0	2	0	0	0	2	0	2	0	2	0	0	0	2	0	0	0	0	0	0	2	0	0	0	2	0	2	2	0	0	0	2	2	2	2	0	0	0	2	2	0	0	2	2	2	0	0	2	2	2	0	0	0	0	0	2	0	2	0	2	0	2	0	2	0	2	2	2	2	2	0	0	0	2	0	0	2	2	2	2	2	0	2	0	0	0	2	2	0	2	0	2	2	0	2	2	0
100049533|F|0-28:G>T-28:G>T	TGCAGATCGAACAATAAAGGTTTGTGGGGACCCCTTTGCTGATTATTACAGATCGGAAGAGCGGTTCAG	TGCAGATCGAACAATAAAGGTTTGTGGGGACCCCTTTGCTGATTATTAC	scaffold15221	134784	2	1.36934e-17	28:G>T	28	1	0.996933	0.503067	0.496933	0.003067	0.5	0.006116	0.499981	0.253049	36.7015	22.8406	0.975309	0	0	0	2	0	0	0	0	0	2	0	0	0	2	2	0	0	0	2	2	2	0	0	0	2	0	2	2	0	0	0	2	2	2	2	2	2	2	0	0	0	0	0	2	0	2	0	0	0	0	0	0	0	0	2	2	0	0	0	2	2	2	2	0	0	2	2	0	0	2	2	2	2	2	2	0	0	2	2	0	0	0	2	2	2	0	2	2	2	2	0	0	2	2	2	2	0	0	2	2	2	0	0	0	2	0	2	0	2	0	0	0	2	2	0	2	2	2	0	2	0	0	2	2	2	0	0	0	0	2	2	2	2	0	2	0	2	2	2	2	0	2	2	0	2	0	0	0	2	2	2	0	2	0	0	0	2	2	2	0	0	0	2	2	0	0	0	2	2	2	2	2	2	0	2	0	0	2	0	0	0	0	2	2	2	2	2	2	0	2	2	2	2	0	0	0	0	0	2	0	2	2	0	2	2	0	0	0	0	2	2	2	2	0	0	2	0	2	2	0	0	2	2	0	0	0	0	0	0	0	2	0	0	0	2	2	0	2	2	2	2	0	2	0	0	2	0	0	0	2	2	2	2	2	2	2	0	2	0	2	0	2	2	0	2	0	0	0	0	0	2	0	2	2	2	2	2	2	2	2	0	0	0	0	2	0	0	0	0	2	0	2	0	0	0	2	0	0	2	2	2	2	0	0	0	1	0	0	2	2	2	2	2	2	2	0	2	0	0	2	2	2	0	0	0	0
100049648|F|0-26:G>A-26:G>A	TGCAGATGTGTTGAGAATTGCTGTGCGAGTTGTGCTTGCATTACAGATCGGAAGAGCGGTTCAGCAGGA	TGCAGATGTGTTGAGAATTGCTGTGCGAGTTGTGCTTGCATTAC	scaffold261	101330	2	6.59307e-15	26:G>A	26	1	0.996933	0.506135	0.493865	0.003067	0.503067	0.006116	0.499925	0.25302	44.587	25.9257	0.975309	0	2	2	2	0	2	0	0	2	0	0	0	2	2	2	0	0	0	0	2	0	0	2	2	0	2	2	2	0	2	0	2	0	0	0	2	2	0	0	2	0	2	2	0	2	0	2	2	2	2	0	2	2	2	2	2	0	2	2	0	2	2	2	0	2	2	2	0	0	2	0	0	0	2	2	2	0	0	0	0	2	2	2	2	0	0	0	0	2	2	0	0	2	0	2	2	2	0	2	2	0	0	0	2	2	0	0	0	0	2	2	2	2	0	0	2	2	0	2	0	0	0	2	2	2	2	2	0	0	0	2	2	0	2	2	2	0	2	2	0	2	2	0	2	0	2	2	2	2	0	0	0	0	0	0	2	2	0	0	0	0	0	0	2	2	2	2	2	2	0	2	2	0	0	0	1	0	0	2	0	2	2	2	2	2	0	0	0	0	0	0	2	0	2	0	0	2	0	2	0	2	2	0	0	2	0	0	0	2	2	2	2	0	0	2	2	2	2	0	2	0	2	2	0	2	0	0	2	0	2	2	0	2	0	0	0	2	2	2	2	2	0	0	0	0	2	2	0	0	0	0	0	0	0	0	0	0	0	2	0	2	0	2	2	2	0	2	2	2	2	0	2	0	2	2	0	0	2	2	0	2	0	0	0	2	2	2	2	0	2	0	0	0	2	0	2	0	2	2	2	0	2	0	2	0	0	2	2	0	0	0	0	2	2	0	0	0	0	0	0	2	2	0	2	0	2
100049676|F|0-29:G>C-29:G>C	TGCAGATTCAAAATAAGAAATGGGTCATTGATAAGATAAACATAAAGCAAATTACAGATCGGAAGAGCG	TGCAGATTCAAAATAAGAAATGGGTCATTGATAAGATAAACATAAAGCAAATTAC	scaffold804	243827	2	3.64959e-19	29:G>C	29	1	1	0.582822	0.417178	0	0.582822	0	0.486281	0.243141	44.0554	28.3856	0.975309	0	2	2	0	0	0	2	0	0	0	2	2	2	2	0	0	0	0	0	0	2	0	0	0	0	2	2	2	2	0	2	2	2	2	0	0	2	0	2	0	0	2	0	0	2	2	2	2	2	0	0	0	2	0	2	2	2	0	0	2	0	0	0	2	2	0	2	2	2	2	2	0	2	0	2	2	2	2	0	0	2	0	2	2	0	2	0	0	0	2	2	2	2	0	2	2	2	2	2	0	0	0	2	2	0	2	0	2	0	2	2	2	2	2	0	2	2	0	0	2	2	0	2	0	2	2	2	0	0	2	2	2	2	2	2	2	2	2	2	2	0	2	2	2	2	2	0	0	2	0	2	2	0	0	2	0	0	2	0	0	0	2	0	2	2	2	0	2	0	2	2	2	0	0	2	2	2	0	2	0	2	0	0	2	2	0	2	0	2	0	2	2	0	2	2	2	0	2	0	2	2	2	0	2	2	0	2	0	0	0	2	2	2	0	0	0	2	0	2	2	2	2	2	2	2	0	2	2	2	2	2	2	0	2	2	2	0	0	2	2	0	2	2	0	0	2	2	0	2	2	2	2	0	2	0	0	0	2	0	2	0	0	2	0	2	0	2	2	0	2	2	2	2	0	2	2	0	0	2	0	0	2	0	2	0	0	2	2	2	2	2	2	0	0	0	2	0	2	0	2	0	2	2	2	0	2	2	0	2	2	2	2	0	2	2	2	0	0	0	2	2	0	0	0	0	0
100049711|F|0-14:C>T-14:C>T	TGCAGATTGTGGAACAACAGTAGTTAGAAGTTGAAGAAAAAAATGTTACAGATCGGAAGAGCGGTTCAG	TGCAGATTGTGGAACAACAGTAGTTAGAAGTTGAAGAAAAAAATGTTAC		0	0	999	14:C>T	14	1	0.993865	0.579755	0.420245	0.006135	0.57362	0.012195	0.487278	0.249737	103.688	61.783	0.975309	2	0	0	0	2	0	0	0	2	2	2	0	0	0	0	2	2	2	0	2	0	0	2	2	0	0	2	2	0	0	2	2	2	2	2	0	2	0	0	2	2	2	2	2	2	0	2	0	2	2	2	0	0	0	0	0	2	0	2	2	2	2	0	2	2	0	2	0	0	2	2	2	0	0	0	2	0	2	2	2	2	0	2	0	2	2	2	2	2	2	2	2	2	2	0	2	0	2	2	2	2	0	2	2	2	2	2	0	0	2	2	2	2	2	2	0	0	2	2	2	0	2	2	2	2	2	2	0	0	0	0	2	2	2	2	0	0	2	0	2	2	2	0	0	2	0	2	2	2	2	0	0	0	2	2	0	2	0	2	2	2	0	0	2	0	0	2	2	0	0	0	0	0	0	2	2	0	2	0	0	2	2	2	0	2	0	0	0	2	2	2	2	0	2	0	0	2	2	0	2	2	0	1	0	2	2	0	2	2	2	0	0	0	0	2	2	2	2	2	0	0	2	2	2	2	2	2	0	0	0	2	0	2	2	2	0	0	2	2	2	2	0	0	0	0	2	2	1	0	2	0	2	0	2	2	2	0	2	2	2	0	0	0	2	0	0	0	2	2	2	2	2	0	0	0	0	0	2	2	2	0	2	0	0	2	0	0	2	0	0	2	0	2	2	0	2	2	2	0	2	2	2	2	2	2	2	0	0	2	2	0	0	0	2	0	2	2	2	2	0	0	0	0	2	2	0
100049758|F|0-11:A>T-11:A>T	TGCAGCAAAAAAAAAATGATATACATAAACTATAGGCAATTTACAGATCGGAAGAGCGGTTCAGCAGGA	TGCAGCAAAAAAAAAATGATATACATAAACTATAGGCAATTTAC		0	0	999	11:A>T	11	0.990798	1	0.591331	0.408669	0	0.591331	0	0.483317	0.241659	23.4331	17.5325	0.975309	2	0	0	2	2	2	2	0	0	0	2	2	0	2	2	2	2	2	2	0	0	2	2	0	0	0	0	0	0	2	2	0	2	2	2	2	2	2	0	2	2	0	2	2	0	2	0	2	2	0	0	2	2	0	2	2	2	2	2	0	0	2	2	2	0	0	0	2	2	2	0	2	2	2	0	2	0	0	0	0	2	2	2	2	2	0	2	2	2	0	0	0	0	2	0	0	0	2	2	2	2	0	0	2	0	2	2	2	2	0	2	2	2	2	2	2	2	2	0	2	2	0	0	0	2	2	0	0	0	0	2	2	0	0	2	2	2	2	0	2	2	0	2	0	0	2	2	0	0	2	2	2	0	2	2	0	2	2	2	2	0	2	0	0	0	0	2	0	0	0	2	2	2	0	2	2	0	2	0	2	0	0	0	2	2	0	0	0	0	2	0	2	0	0	2	0	0	0	2	2	2	0	0	0	2	2	2	2	2	2	2	0	2	2	2	0	2	0	2	2	0	2	2	2	2	2	0	0	2	0	2	2	2	0	2	2	2	2	2	2	2	2	2	2	2	2	2	0	2	2	0	2	0	0	2	0	0	0	2	0	2	2	0	2	2	2	0	2	0	-	0	2	2	2	0	2	2	2	0	0	0	0	2	2	2	0	2	0	2	-	2	0	2	2	2	0	2	0	2	2	2	0	0	0	2	2	2	2	2	2	0	0	0	2	0	2	2	0	2	0	2	2	0	0	0	-
100049798|F|0-9:G>A-9:G>A	TGCAGCAAAGGCTTCCATTTCTGAGGGGAATATTACAGATCGGAAGAGCGGTTCAGCAGGAATGCCGAG	TGCAGCAAAGGCTTCCATTTCTGAGGGGAATATTAC		0	0	999	9:G>A	9	1	1	0.45092	0.54908	0	0.45092	0	0.495182	0.247591	52.1976	29.8587	0.975309	0	2	2	0	2	0	0	0	0	0	0	0	2	0	0	2	0	0	0	2	2	0	0	0	2	2	2	0	2	0	0	2	2	0	0	2	0	0	2	0	0	2	0	0	0	0	0	0	0	0	0	0	0	0	0	0	0	2	0	2	2	2	0	0	2	0	0	0	0	2	0	2	0	0	0	0	2	2	2	0	0	0	2	0	0	0	2	2	2	2	2	2	2	0	2	2	0	2	0	2	0	2	2	0	0	0	2	0	0	2	2	2	0	2	2	0	0	0	2	2	0	2	2	0	0	2	2	0	0	0	0	2	2	0	2	2	0	2	0	0	2	2	0	2	2	0	0	0	2	2	0	2	0	2	0	2	0	0	0	0	2	0	0	0	2	2	2	0	0	2	2	2	0	2	2	0	0	0	0	2	2	0	0	2	0	2	0	0	2	2	0	2	2	0	2	2	0	2	2	2	0	0	0	0	2	2	2	0	0	0	0	0	2	0	0	0	0	2	0	2	2	2	0	0	0	2	0	2	2	2	2	0	2	0	2	0	0	2	0	2	2	0	0	2	2	2	2	0	0	0	0	2	0	2	0	2	0	2	2	0	2	2	2	2	2	0	0	0	0	2	0	2	2	2	2	0	2	2	0	0	2	2	0	0	2	0	2	2	0	0	0	2	0	0	2	0	2	0	2	2	0	2	0	0	0	0	0	0	0	0	0	0	0	2	2	0	2	2	2	2	2	2	0	2	0	0
100049847|F|0-25:T>C-25:T>C	TGCAGCAAGAAAAATGTCATGAAGGTCGAATATCAGTAATAAAAATTACAAATTACAGATCGGAAGAGC	TGCAGCAAGAAAAATGTCATGAAGGTCGAATATCAGTAATAAAAATTACAAATTAC	scaffold368 cov177	11111	1	2.25136e-21	25:T>C	25	1	1	0.447853	0.552147	0	0.447853	0	0.494561	0.247281	53.9735	33.7717	0.975309	2	0	2	2	0	0	2	0	0	0	0	2	0	0	0	0	2	0	2	0	2	2	2	2	0	2	0	2	2	2	0	0	2	2	2	2	0	0	2	0	0	0	2	0	0	0	2	0	2	0	0	0	0	0	0	2	2	2	0	0	0	0	2	2	0	0	0	2	2	0	0	2	2	2	0	0	0	0	0	0	0	0	2	2	0	0	0	2	0	0	0	0	0	2	2	0	2	0	2	2	0	2	0	2	2	0	2	2	2	0	2	2	2	2	0	2	0	0	0	2	2	0	2	0	2	2	2	0	0	0	0	2	2	2	0	0	0	0	2	0	2	2	0	2	2	0	0	0	0	0	0	0	0	2	0	0	0	0	0	0	2	0	2	2	0	0	0	2	2	0	0	2	0	0	2	0	2	0	0	0	2	0	0	2	2	0	0	0	2	0	0	0	2	2	2	0	0	0	2	2	0	0	0	2	0	2	0	0	0	2	0	0	2	2	2	2	0	0	0	2	2	0	2	2	2	2	2	0	0	0	0	0	2	2	2	2	2	2	2	2	2	2	0	0	0	0	0	0	0	2	2	2	2	0	0	0	2	0	0	0	2	2	0	0	2	2	0	2	2	0	0	0	2	0	0	0	0	0	0	2	2	0	2	0	0	2	0	0	0	0	2	2	2	2	2	2	2	2	0	2	0	0	0	2	2	0	2	2	2	2	0	0	0	2	0	2	2	2	0	0	2	0	2	0	0	2
100049921|F|0-20:C>T-20:C>T	TGCAGCACATCAACGTCTTTCTTTCTTGGCTTCTTTTACAGATCGGAAGAGCGGTTCAGCAGGAATGCC	TGCAGCACATCAACGTCTTTCTTTCTTGGCTTCTTTTAC	scaffold5051	13083	2	3.17457e-12	20:C>T	20	1	0.993865	0.579755	0.420245	0.006135	0.57362	0.012195	0.487278	0.249737	41.3293	40.8174	0.975309	2	0	2	0	2	2	2	0	0	2	0	2	2	2	0	0	2	2	2	2	0	2	2	2	0	0	0	2	2	0	2	2	2	2	0	2	2	2	2	0	1	2	0	0	2	0	0	2	2	2	0	2	2	2	2	0	0	0	2	2	0	2	2	2	2	2	2	2	2	2	2	0	2	2	0	2	0	2	0	0	0	2	2	2	2	2	0	0	2	2	2	2	2	2	2	0	2	2	2	0	0	0	2	2	2	2	2	2	0	0	2	2	2	2	2	2	2	2	0	2	2	2	0	2	2	0	0	2	0	0	0	2	2	2	2	2	2	2	0	2	2	0	2	2	2	0	0	2	2	2	0	2	0	2	0	2	0	0	2	2	0	0	2	2	0	0	2	0	2	2	0	2	2	2	2	0	0	2	2	2	2	0	0	0	2	2	0	2	2	0	2	0	0	2	0	2	0	2	2	2	2	0	0	0	0	2	2	0	2	2	2	0	0	2	2	2	0	2	2	0	2	2	0	0	0	0	0	0	2	2	2	2	0	2	2	0	2	2	2	2	2	2	0	2	2	2	2	0	2	0	0	2	0	0	2	0	2	2	2	0	1	0	0	0	2	2	0	2	0	0	0	0	2	0	2	2	0	2	0	0	0	0	0	2	2	2	0	0	2	2	0	2	2	0	0	2	0	0	0	2	2	0	2	0	0	0	0	0	2	0	2	0	0	2	0	0	2	0	0	0	2	0	0	0	0	0
100049976|F|0-31:A>G-31:A>G	TGCAGCAGACATTGTCCCCAGTTATGCTCAAAAGTGATTCAAAGTTTCAGTTATGTTACAGATCGGAAG	TGCAGCAGACATTGTCCCCAGTTATGCTCAAAAGTGATTCAAAGTTTCAGTTATGTTAC		0	0	999	31:A>G	31	0.996933	0.996923	0.612308	0.387692	0.003077	0.609231	0.006135	0.474774	0.240454	39.6223	26.4538	0.975309	2	0	2	0	0	2	2	0	0	0	0	0	0	2	0	0	2	2	0	2	0	0	0	0	2	2	2	0	2	2	0	0	2	2	0	2	0	2	2	0	2	2	0	0	2	2	0	2	0	0	0	0	2	0	2	0	0	2	0	2	2	0	0	2	0	0	2	2	2	2	2	0	2	0	2	2	2	2	2	2	2	2	0	2	0	2	0	0	0	0	2	2	2	0	0	2	0	2	2	0	0	0	0	0	2	0	2	2	2	0	0	0	2	0	0	2	2	2	2	2	2	2	0	0	2	2	2	2	0	0	2	2	0	2	2	2	2	0	0	2	2	0	2	2	0	2	2	2	2	2	2	0	0	0	2	2	2	0	2	0	0	0	2	0	2	2	0	2	2	0	2	2	2	0	2	-	2	0	0	2	0	0	2	2	2	2	0	0	2	0	2	2	2	2	2	2	2	0	0	2	2	2	2	0	2	0	2	2	2	2	2	0	2	2	2	2	2	2	2	2	2	2	2	0	2	0	2	2	2	0	2	2	0	0	0	2	2	2	2	2	2	0	2	2	2	0	0	2	2	0	2	2	2	2	2	2	2	0	0	0	2	0	2	2	2	2	2	2	2	0	2	2	0	2	0	2	2	1	0	0	2	2	2	2	2	2	0	2	0	0	0	2	2	0	0	0	0	2	2	2	0	2	2	2	0	2	0	2	2	2	0	2	0	2	0	0	2	2	2	2	2	2	2	2	2	0
100050003|F|0-17:A>G-17:A>G	TGCAGCAGCATACTTGCAAACAACTTGCCCAACATTGTTATTATTACAGATCGGAAGAGCGGTTCAGCA	TGCAGCAGCATACTTGCAAACAACTTGCCCAACATTGTTATTATTAC	scaffold15353 cov188	19340	1	1.62965e-16	17:A>G	17	0.996933	0.796923	0.784615	0.215385	0.203077	0.581538	0.323673	0.337988	0.330831	32.8593	31.1108	0.975309	0	2	2	2	2	2	1	2	2	1	2	1	0	2	2	0	2	2	2	2	2	2	2	2	0	0	1	2	2	1	2	2	2	2	2	2	2	0	2	2	1	2	2	1	2	2	0	2	2	0	2	0	2	2	2	2	2	2	2	1	2	2	2	2	1	0	2	2	2	2	2	1	0	2	0	0	1	0	0	1	2	0	1	2	2	2	2	1	1	2	2	2	2	2	2	1	2	1	2	2	0	2	2	2	2	2	1	1	1	0	2	2	0	1	0	0	0	0	1	1	2	0	2	2	0	0	2	0	2	2	1	2	2	2	2	1	0	2	2	2	2	2	2	2	2	0	2	0	2	2	2	0	2	1	2	0	0	1	0	0	2	2	0	1	2	2	0	2	2	2	2	0	2	2	1	-	0	2	2	2	1	1	0	2	0	0	0	1	1	2	2	2	2	2	1	1	2	2	2	0	2	0	2	2	2	2	2	2	2	2	2	0	1	1	2	1	2	2	2	2	2	1	2	2	2	2	0	1	2	2	1	1	1	1	0	1	0	2	0	2	2	2	2	1	1	2	2	2	2	2	2	2	2	2	2	2	2	1	1	2	2	0	0	2	1	1	2	0	2	2	2	2	2	0	1	2	0	0	2	1	1	2	1	1	0	1	2	0	0	1	2	1	2	2	0	0	2	0	0	1	1	1	0	2	2	2	2	0	2	0	1	0	1	2	1	2	2	2	2	2	2	0	0	2	1	0
100050017|F|0-15:T>A-15:T>A	TGCAGCAGCTGAAGCTATGGCATTTGGGGCACGATTAGGTTTACAGATCGGAAGAGCGGTTCAGCAGGA	TGCAGCAGCTGAAGCTATGGCATTTGGGGCACGATTAGGTTTAC		0	0	999	15:T>A	15	0.996933	0.803077	0.735385	0.264615	0.196923	0.538462	0.316289	0.389188	0.352738	22.2331	21.0033	0.975309	2	1	1	2	2	0	2	0	1	2	1	0	0	0	0	0	2	2	2	1	0	1	0	0	1	1	1	0	2	0	2	2	2	2	0	1	0	2	2	0	-	0	2	2	0	0	2	2	1	2	0	2	2	0	0	2	0	0	2	2	2	2	1	2	2	0	2	2	2	2	2	0	1	0	2	1	2	0	2	1	2	2	2	2	2	2	1	1	2	0	0	1	0	2	2	2	2	0	2	2	0	0	2	0	2	2	1	2	2	1	0	0	2	2	1	0	0	2	0	0	2	1	1	2	2	1	2	2	0	0	2	2	0	2	0	2	1	2	2	2	2	1	2	0	2	2	2	1	2	2	2	1	2	2	1	2	2	0	2	2	2	2	2	2	2	2	2	1	1	2	0	2	2	2	0	0	2	2	2	2	2	0	0	2	2	0	1	2	0	2	0	2	2	2	0	2	2	2	2	2	2	2	0	2	2	2	0	1	0	2	2	2	2	1	0	2	2	1	2	0	0	2	2	2	1	1	1	0	1	2	2	0	2	2	2	2	0	1	2	0	2	2	2	1	1	0	0	0	2	2	2	2	0	1	1	0	1	2	1	2	2	0	0	2	1	1	1	2	2	2	0	0	2	1	1	0	2	2	0	1	1	2	1	2	2	2	0	0	0	2	0	2	2	1	0	0	2	2	1	1	2	2	2	2	2	2	1	2	2	2	2	1	1	0	0	1	2	2	1	0	2	1	0	2	1	2
100050132|F|0-15:G>A-15:G>A	TGCAGCATGTTCTTCGATTCAGTTATTGATCCTTCAAGGTATTTCTGAATCCTTTTCTTACAGATCGGA	TGCAGCATGTTCTTCGATTCAGTTATTGATCCTTCAAGGTATTTCTGAATCCTTTTCTTAC	scaffold11338	705	2	7.23767e-22	15:G>A	15	0.993865	0.589506	0.45679	0.54321	0.410494	0.046296	0.483977	0.496266	0.490122	21.5328	21.25	0.975309	0	0	0	0	0	1	1	0	0	1	0	1	0	0	0	0	0	0	0	0	1	1	1	0	0	1	0	0	1	0	0	0	1	1	1	2	2	0	1	0	-	0	0	0	0	1	0	1	1	1	1	0	2	0	0	1	0	0	0	1	0	1	0	1	0	0	0	1	1	0	0	0	0	1	0	1	1	1	1	0	1	1	1	0	0	0	1	0	0	0	1	1	0	1	1	0	0	1	0	0	0	0	1	0	1	1	1	1	1	0	0	0	0	0	0	0	0	0	0	1	0	0	0	0	0	1	1	0	1	0	1	1	0	1	1	0	1	0	1	1	0	1	1	0	0	0	1	1	0	0	1	0	0	0	1	1	0	0	0	0	0	0	0	0	0	0	2	1	0	0	0	0	1	2	1	1	1	0	1	0	2	1	1	0	1	1	1	1	0	0	0	1	0	0	1	1	0	1	1	0	0	1	0	1	1	1	0	0	1	1	1	1	0	0	1	0	1	0	1	0	1	0	2	0	1	1	1	1	1	1	0	1	0	0	1	0	1	0	1	0	1	1	1	0	0	2	0	0	1	1	1	2	0	1	0	1	1	0	0	2	-	0	1	1	1	0	0	0	0	0	0	1	0	1	0	1	1	0	1	0	0	0	1	2	0	0	0	0	0	0	0	0	2	1	0	0	1	0	1	1	0	0	1	0	0	0	1	1	2	1	1	0	0	0	0	1	2	0	0	1	0	1	1	0	2	1
100050229|F|0-19:G>A-19:G>A	TGCAGCCATTGAAATAAAGGCATGGTTGAAAATTTCTATGATAATTACAGATCGGAAGAGCGGTTCAGC	TGCAGCCATTGAAATAAAGGCATGGTTGAAAATTTCTATGATAATTAC	scaffold578	123991	2	4.72804e-17	19:G>A	19	1	0.788344	0.776074	0.223926	0.211656	0.564417	0.333716	0.347567	0.340641	30.3969	28.8452	0.975309	1	0	2	2	1	2	0	2	2	0	0	2	2	1	1	2	2	2	2	2	1	2	1	1	2	1	0	2	2	2	2	0	2	2	1	2	2	2	1	1	0	2	1	0	2	2	0	2	2	0	2	2	2	0	2	2	0	2	0	2	2	2	2	2	1	2	1	1	2	2	2	0	2	1	0	1	0	2	0	2	1	2	2	2	2	1	0	2	0	1	1	0	0	2	2	2	1	2	1	2	2	1	1	2	2	2	0	0	2	0	1	1	2	2	2	2	0	2	2	2	0	2	0	2	1	0	2	2	2	2	2	2	2	1	1	0	0	2	1	2	0	0	0	2	1	2	0	0	0	2	2	0	2	2	0	2	2	0	1	2	2	1	2	2	2	1	0	1	2	2	2	2	2	2	2	1	2	0	0	1	2	1	0	0	0	2	2	2	2	0	2	2	2	2	2	2	1	1	1	1	2	2	2	1	2	2	2	2	0	2	2	2	1	2	2	2	1	0	2	2	0	0	2	2	1	1	2	0	0	1	0	2	2	0	2	2	2	1	1	2	0	2	2	2	2	0	0	2	0	2	2	2	2	1	0	2	2	1	2	2	2	1	1	2	2	2	0	2	2	2	1	0	1	2	0	2	2	1	1	1	1	2	2	1	1	2	2	0	2	0	0	1	2	2	2	2	2	1	2	2	2	0	2	0	0	2	1	1	2	2	0	0	0	2	1	2	2	1	2	0	2	2	2	2	2	0
100050327|F|0-11:C>T-11:C>T	TGCAGCCTTGGCACGTATAATTCATTTGATATTGTTACAGATCGGAAGAGCGGTTCAGCAGGAATGCCG	TGCAGCCTTGGCACGTATAATTCATTTGATATTGTTAC		0	0	999	11:C>T	11	1	0.996933	0.788344	0.211656	0.003067	0.785276	0.006116	0.333716	0.169916	108.505	38.6801	0.975309	2	0	2	2	2	0	2	2	0	0	0	0	0	2	2	2	2	2	2	2	2	2	0	2	2	2	1	2	2	2	2	0	2	2	2	2	2	2	2	0	2	2	2	0	2	2	2	2	0	0	0	0	2	0	2	0	2	2	2	2	2	2	2	2	2	2	2	2	2	2	2	2	2	2	2	2	2	2	2	2	2	2	2	2	2	2	2	2	0	0	2	2	2	0	0	2	2	2	2	2	2	2	2	2	2	2	2	2	2	2	2	2	0	0	2	2	2	2	2	2	2	2	0	2	2	2	2	2	2	2	2	2	2	2	2	2	2	0	0	2	2	2	2	2	0	2	2	2	2	2	0	2	0	0	2	2	2	2	2	0	0	0	2	2	2	2	0	2	2	0	0	2	2	2	2	2	2	0	2	2	2	0	0	2	2	2	2	0	2	0	2	2	2	2	2	2	2	2	0	2	2	0	2	2	2	2	2	2	2	2	2	2	2	2	2	2	2	2	2	0	2	2	2	0	2	0	2	2	2	0	2	2	0	2	0	2	0	2	2	2	2	0	0	2	2	2	2	0	2	2	2	2	2	2	2	2	2	2	2	2	2	2	2	2	0	2	2	2	2	2	2	0	2	2	0	2	2	2	0	0	2	2	2	2	2	2	0	2	0	2	2	2	2	0	2	0	2	2	2	2	2	2	2	2	2	2	0	2	2	0	0	2	0	2	2	2	0	2	2	2	2	2	0	2	2	0
100050338|F|0-30:C>T-30:C>T	TGCAGCGAACCTAGACAATGATATTGCCTTCATTATGAAAAGACTAAATTTACAGATCGGAAGAGCGGT	TGCAGCGAACCTAGACAATGATATTGCCTTCATTATGAAAAGACTAAATTTAC	scaffold2247	148543	2	9.49255e-20	30:C>T	30	0.996933	1	0.48	0.52	0	0.48	0	0.4992	0.2496	30.4348	18.352	0.975309	2	0	2	0	0	2	2	0	0	2	0	2	0	2	0	0	0	2	0	0	2	2	0	0	0	0	0	2	2	0	0	0	2	2	2	0	2	2	2	2	0	2	0	0	0	2	0	2	2	2	2	0	2	0	0	2	0	0	2	2	0	2	0	2	0	0	0	0	0	0	0	0	0	2	0	2	2	2	2	0	2	2	2	0	0	2	2	0	2	0	2	2	0	2	2	0	0	2	2	0	0	0	2	0	2	2	0	2	2	0	0	0	2	2	0	0	0	0	0	2	0	2	0	0	0	2	0	0	2	2	2	2	0	2	2	0	2	2	2	2	0	0	2	0	0	0	2	2	0	0	2	0	2	0	2	2	0	0	0	0	0	0	0	0	0	0	2	2	0	0	0	0	2	2	2	2	2	0	2	2	2	2	2	0	2	2	2	2	0	0	0	2	0	0	0	0	0	2	2	2	0	2	0	2	2	2	0	0	2	2	2	2	2	0	0	0	2	0	2	0	2	0	0	0	2	2	2	2	0	2	0	2	0	0	2	0	2	2	2	2	2	2	2	0	0	2	0	0	2	0	2	2	0	2	0	2	2	0	0	2	0	0	0	2	2	0	0	0	0	2	0	2	0	0	0	2	2	0	0	0	0	0	2	2	0	0	0	2	0	0	0	0	2	2	0	2	2	0	0	2	0	0	2	0	0	2	2	2	2	2	2	0	0	2	0	2	2	0	0	2	0	0	2	2	0	-
100050370|F|0-24:C>G-24:C>G	TGCAGCGGCCACAACTGCTTCAATCCCCTCAAGATTATAAACGTTACAGATCGGAAGAGCGGTTCAGCA	TGCAGCGGCCACAACTGCTTCAATCCCCTCAAGATTATAAACGTTAC	scaffold4795	24330	2	1.62965e-16	24:C>G	24	1	0.996933	0.47546	0.52454	0.003067	0.472393	0.006116	0.498796	0.252456	39.0971	22.9304	0.975309	2	2	2	2	0	0	0	0	2	2	2	0	0	0	0	0	0	0	2	2	0	2	2	0	2	2	2	0	0	2	0	0	0	0	0	2	0	0	0	0	2	0	0	2	0	0	0	2	2	0	0	0	2	0	0	0	0	0	2	0	2	2	2	0	0	0	0	2	2	0	0	0	2	0	0	2	2	2	2	2	0	2	0	0	2	2	2	2	0	0	0	2	0	0	2	0	0	0	0	0	0	0	0	0	0	0	2	0	0	2	0	0	0	0	2	0	0	2	0	0	2	2	2	2	0	2	2	2	0	0	0	2	0	2	0	2	2	2	2	2	2	2	2	0	0	2	0	2	2	0	2	2	2	2	2	2	2	0	0	2	2	0	2	2	2	2	0	2	2	0	0	0	0	2	0	0	2	2	0	2	2	0	0	0	2	0	2	2	0	2	0	2	0	0	0	2	0	0	2	2	0	0	0	2	2	0	0	2	0	2	2	0	0	2	0	2	0	2	0	0	0	2	2	2	2	2	2	0	2	2	0	0	0	0	0	2	0	2	0	0	2	2	2	2	2	0	0	0	2	0	0	2	0	2	2	0	2	2	2	0	2	0	0	0	2	2	2	0	2	0	0	0	2	2	2	0	2	1	2	2	2	0	2	2	2	0	0	0	0	2	0	0	0	2	0	0	2	0	2	2	0	0	0	0	0	2	2	0	0	2	2	2	2	0	0	2	0	2	2	0	0	2	0	2	2	0
100050396|F|0-8:A>G-8:A>G	TGCAGCTAACAAATAGAGAGAGACCCACATCTAAAACTTATATTACAGATCGGAAGAGCGGTTCAGCAG	TGCAGCTAACAAATAGAGAGAGACCCACATCTAAAACTTATATTAC	scaffold3204	285010	2	5.60643e-16	8:A>G	8	1	1	0.539877	0.460123	0	0.539877	0	0.49682	0.24841	60.7108	35.6402	0.975309	0	2	0	2	0	0	2	0	2	2	2	0	0	2	0	2	0	0	0	0	0	0	0	0	0	2	2	2	0	2	2	2	2	2	0	0	2	0	0	2	0	0	0	0	0	2	0	0	2	2	2	2	0	0	0	2	2	0	0	0	0	2	0	2	0	2	2	0	0	0	2	0	0	0	2	0	2	0	2	0	2	0	2	2	0	2	2	2	0	2	0	2	2	2	0	2	0	2	2	0	0	2	0	2	2	0	2	0	0	0	2	0	0	2	0	2	2	0	0	0	2	2	2	0	0	2	0	0	2	2	0	2	2	0	2	2	2	2	0	2	2	0	2	2	2	2	0	2	0	0	0	0	2	2	0	0	0	2	2	0	0	2	2	2	0	0	2	2	0	0	2	0	2	0	0	0	2	2	2	0	0	2	0	2	2	2	0	2	0	0	2	2	2	0	2	2	2	0	2	0	2	2	2	2	2	0	2	0	2	2	2	2	0	2	0	2	2	0	2	2	2	2	2	0	0	2	2	2	2	0	2	2	2	0	0	0	0	2	0	2	2	0	0	0	0	2	2	2	2	0	0	2	2	0	2	0	0	2	2	2	0	0	0	2	0	2	0	0	0	0	2	0	0	0	2	2	0	2	2	2	2	2	2	2	2	0	2	0	2	0	2	2	2	2	0	2	0	0	0	0	2	2	0	2	2	2	0	2	2	0	2	2	0	2	2	2	2	2	2	2	2	0	2	0	0	2
100050558|F|0-19:A>G-19:A>G	TGCAGCTGGACTTTTCAGGAGGTTTTTCTGACCAAATTACAGATCGGAAGAGCGGTTCAGCAGGAATGC	TGCAGCTGGACTTTTCAGGAGGTTTTTCTGACCAAATTAC	scaffold7445	1016	2	9.37816e-13	19:A>G	19	1	0.788344	0.782209	0.217791	0.211656	0.570552	0.333716	0.340717	0.337216	32.5529	29.5569	0.975309	2	0	2	1	1	2	2	2	0	2	0	1	2	1	2	1	0	2	2	0	1	0	1	2	0	0	2	2	0	2	2	2	2	2	2	0	2	1	2	2	0	2	0	2	1	2	2	2	0	0	1	0	2	1	2	1	2	1	1	2	2	2	2	1	2	2	2	0	0	2	2	2	0	1	2	2	2	1	2	1	2	2	1	2	2	0	0	2	2	1	1	0	1	2	2	0	0	2	2	0	1	1	2	1	2	2	2	2	1	0	2	2	2	1	0	0	0	0	1	1	2	0	0	2	2	0	0	1	2	1	2	2	2	2	1	2	0	2	2	0	2	0	2	1	2	0	2	0	0	2	2	0	1	2	0	2	1	1	2	2	1	2	2	1	2	2	2	0	2	2	2	2	2	2	1	1	1	1	1	2	2	2	2	2	2	1	0	2	1	0	2	2	2	1	1	2	2	2	1	2	2	2	2	1	2	2	1	0	1	2	2	2	2	0	1	2	2	0	1	2	2	2	2	2	0	0	2	2	0	0	2	2	1	1	2	2	2	0	2	2	2	2	2	2	2	2	2	2	2	0	2	2	1	0	0	2	2	2	2	2	2	2	1	2	0	0	2	2	2	2	1	1	2	0	0	2	2	2	2	0	0	2	0	2	2	1	2	1	2	2	2	2	2	0	2	2	2	2	0	0	2	0	1	2	2	1	0	2	2	0	2	2	0	2	1	2	2	0	2	1	2	0	1	1	1	1
100050701|F|0-18:G>C-18:G>C	TGCAGGAAAACAGAAAAAGTAGATGCTATATAAAAATTTATAATGTGAAGTTACAGATCGGAAGAGCGG	TGCAGGAAAACAGAAAAAGTAGATGCTATATAAAAATTTATAATGTGAAGTTAC	scaffold1202	558430	2	2.73029e-20	18:G>C	18	1	0.98773	0.530675	0.469325	0.01227	0.518405	0.024239	0.498118	0.261178	18.2353	10.6758	0.975309	0	0	2	0	2	2	2	2	0	0	0	2	2	2	2	2	2	2	0	2	0	0	2	2	2	2	0	2	2	2	0	2	0	2	2	0	0	2	2	2	1	2	2	2	2	2	2	2	2	2	2	2	2	2	2	0	2	0	0	2	0	0	2	0	0	0	2	0	0	0	0	2	2	0	0	2	0	2	2	2	2	2	0	2	0	2	0	0	2	2	2	2	0	0	2	2	2	2	2	0	2	0	0	0	0	2	2	2	0	2	2	2	2	0	2	0	0	2	2	2	2	0	0	2	2	0	0	2	0	0	2	0	0	0	2	2	2	0	0	2	2	2	2	0	0	2	2	0	2	2	0	0	0	0	2	2	0	0	0	2	0	2	0	0	2	2	0	0	0	0	0	0	2	2	2	0	2	2	0	0	0	0	0	0	0	0	2	0	2	0	0	2	0	2	0	0	0	0	0	0	0	0	0	0	2	2	0	2	2	0	0	0	0	0	2	2	2	0	0	0	0	0	2	2	2	2	0	0	2	0	0	0	2	2	0	2	2	2	2	0	0	0	0	2	2	2	2	0	2	0	2	2	0	2	2	0	0	2	2	2	0	0	2	0	2	0	0	0	0	2	0	0	0	2	2	2	2	2	2	0	2	0	0	0	2	2	0	0	2	1	2	0	2	0	0	2	2	2	2	2	1	2	2	2	2	2	2	0	2	0	0	0	2	0	0	2	2	0	2	0	2	1	0	0	2	0
100050783|F|0-16:C>T-16:C>T	TGCAGGAATTGAATCTCTCTTCAAATTCTTTGGTCGGTGTCTTACAGATCGGAAGAGCGGTTCAGCAGG	TGCAGGAATTGAATCTCTCTTCAAATTCTTTGGTCGGTGTCTTAC	scaffold1643	2100	2	1.92477e-15	16:C>T	16	1	1	0.51227	0.48773	0	0.51227	0	0.499699	0.249849	49.8819	44.7295	0.975309	0	0	0	0	0	2	2	0	0	2	0	2	0	0	0	0	0	0	0	0	2	2	2	0	0	2	0	2	2	0	0	0	2	2	2	0	2	2	2	0	0	0	0	0	0	2	0	2	2	2	2	0	2	0	0	2	0	0	0	2	2	2	0	2	0	0	0	2	2	0	0	0	2	2	0	2	2	2	2	0	2	2	2	2	0	2	2	0	0	0	2	2	0	2	2	0	0	2	2	0	0	0	2	0	2	2	2	2	2	0	0	0	0	2	0	0	0	0	0	2	0	2	0	0	0	2	2	0	2	2	2	2	2	2	2	0	2	0	2	2	0	2	2	0	0	0	2	2	0	0	2	0	2	0	2	2	0	0	0	0	0	0	0	2	2	2	2	2	0	0	0	0	2	2	2	2	2	0	2	0	2	2	2	2	2	2	2	2	0	0	2	2	0	0	0	2	0	2	2	0	2	2	0	2	2	2	0	0	2	2	2	2	2	0	0	0	2	0	2	2	2	0	2	0	2	2	2	2	2	2	0	2	0	0	2	0	2	0	2	0	2	2	2	0	0	2	0	0	2	2	2	2	0	2	0	2	2	0	0	2	0	0	2	2	2	0	2	0	0	0	0	2	0	2	0	2	2	0	2	0	0	0	2	2	0	0	0	0	0	0	0	0	2	2	0	2	2	0	2	2	0	0	2	0	0	0	2	2	2	2	2	0	0	0	0	2	2	2	0	2	0	2	2	0	0	2
100050805|F|0-13:G>A-13:G>A	TGCAGGACCATGAGATATGGATAGAAACCAATTATATCAAGACGGCATAATTTTTACAGATCGGAAGAG	TGCAGGACCATGAGATATGGATAGAAACCAATTATATCAAGACGGCATAATTTTTAC	scaffold6	365005	2	6.45522e-22	13:G>A	13	1	0.993865	0.558282	0.441718	0.006135	0.552147	0.012195	0.493206	0.252701	62.5545	38.3818	0.975309	2	2	0	2	2	0	2	2	2	2	0	0	0	2	0	2	2	2	2	2	2	2	0	0	0	0	0	2	0	2	0	2	0	0	0	0	0	0	0	2	0	2	0	2	2	2	1	0	2	2	0	0	0	0	0	2	0	2	0	2	0	2	2	0	0	0	2	2	2	2	0	2	2	2	0	2	2	2	2	2	2	2	2	0	2	0	2	2	0	2	2	0	0	0	2	0	2	2	2	0	2	2	0	0	2	0	0	2	2	0	0	0	2	0	0	2	2	2	2	2	0	2	0	2	2	2	0	0	0	2	0	2	0	2	0	2	0	0	0	0	2	0	2	0	2	2	2	2	0	0	2	2	0	2	2	0	0	0	2	0	0	2	0	0	0	0	2	2	2	0	0	0	2	2	2	1	2	0	0	0	2	0	0	2	2	2	2	2	0	2	2	2	2	0	2	2	2	0	0	2	2	2	2	2	2	2	0	2	2	2	2	2	2	2	2	2	2	2	2	2	0	0	2	2	0	0	2	0	2	2	2	0	2	2	0	2	0	2	2	0	0	2	2	2	2	2	0	2	2	0	2	2	0	2	2	0	0	0	2	0	2	2	2	2	0	2	0	2	0	0	0	2	0	0	2	2	0	0	0	2	2	2	0	2	0	0	0	2	2	0	0	2	0	2	2	2	2	0	0	0	0	0	2	0	2	0	0	2	0	0	2	2	2	0	0	0	2	0	0	0	2	0	2	0	2	2
100050870|F|0-39:A>G-39:A>G	TGCAGGAGTTTAGGATCTTTCATTATGTTTATTATAAAAACAGTTACAGATCGGAAGAGCGGTTCAGCA	TGCAGGAGTTTAGGATCTTTCATTATGTTTATTATAAAAACAGTTAC	scaffold1349	76648	2	7.58203e-15	39:A>G	39	0.996933	0.790769	0.793846	0.206154	0.209231	0.584615	0.330907	0.327309	0.329108	34.7761	21.7716	0.975309	2	0	2	2	2	2	2	2	1	1	0	0	1	0	2	2	2	2	2	0	2	1	0	2	1	1	2	2	2	2	2	2	1	1	2	0	2	0	1	1	0	2	2	1	2	2	1	0	2	2	2	2	2	0	2	2	1	2	1	2	1	2	2	2	1	2	2	2	2	1	1	0	2	1	2	0	2	0	1	2	2	0	1	2	0	2	0	2	0	2	2	2	2	2	1	1	2	0	2	0	2	2	0	1	1	2	2	2	2	0	0	0	0	1	0	2	2	2	2	2	2	2	1	2	2	2	0	2	0	1	2	0	2	1	2	0	2	2	2	2	1	0	2	2	1	1	2	0	2	2	2	0	2	2	2	0	2	0	1	2	2	2	0	0	2	2	2	2	2	0	2	2	0	2	2	2	2	1	0	1	2	2	2	2	2	2	2	1	0	2	2	2	2	1	2	1	2	0	1	2	2	2	1	2	2	0	2	0	2	2	2	2	2	1	0	0	2	2	2	1	2	2	1	1	0	1	2	1	0	2	2	2	2	0	0	1	2	2	2	1	2	2	2	2	2	2	0	2	2	1	2	2	2	2	0	2	0	2	1	2	2	1	0	0	1	1	2	0	0	0	1	2	0	2	0	2	2	2	2	2	2	1	0	2	2	2	1	1	2	2	1	0	1	2	1	0	0	0	2	1	1	1	2	2	2	2	2	1	2	1	2	0	2	1	1	2	2	2	2	1	0	2	2	2	2	-
100050900|F|0-40:C>T-40:C>T	TGCAGGATGAACTGGTTGCAGCAATGCGAGAAGATCGAAGCTTAGGCTGCCAACAACTTACAGATCGGA	TGCAGGATGAACTGGTTGCAGCAATGCGAGAAGATCGAAGCTTAGGCTGCCAACAACTTAC		0	0	999	40:C>T	40	1	0.996933	0.567485	0.432515	0.003067	0.564417	0.006116	0.490892	0.248504	30.6271	19.6951	0.975309	0	2	2	2	0	0	0	2	2	2	2	2	2	2	2	0	0	2	2	0	0	2	2	2	0	0	2	2	2	2	2	2	2	2	2	0	2	0	0	0	1	0	0	2	2	2	0	0	2	2	2	2	0	0	0	0	2	2	0	2	2	0	0	0	2	2	2	2	2	0	2	2	0	0	2	0	0	0	2	0	0	0	2	0	0	2	0	0	2	2	2	2	2	2	0	0	2	0	2	0	2	2	0	2	2	0	2	0	2	0	0	0	0	0	2	2	2	0	2	2	2	0	0	2	2	0	0	2	2	0	2	2	0	0	2	2	0	2	2	0	2	0	0	0	2	0	2	2	0	2	2	2	2	2	0	0	0	2	0	0	0	0	2	2	2	2	2	0	0	0	2	0	2	0	2	2	2	2	2	2	2	2	2	2	2	0	2	2	2	2	2	2	2	0	2	0	2	0	2	0	2	0	0	2	2	2	2	2	0	0	0	0	2	2	2	2	0	0	2	2	0	0	2	0	0	2	2	0	0	2	2	0	0	0	0	2	0	2	2	2	0	0	2	2	2	2	2	0	0	2	2	2	2	2	0	0	2	0	2	0	2	0	0	0	2	2	0	0	0	2	2	2	2	0	2	2	2	0	2	2	2	0	0	2	0	0	2	0	0	0	2	0	2	2	2	2	2	0	0	2	0	0	2	2	0	0	2	2	2	0	2	2	2	2	0	0	2	2	0	2	0	0	2	0	0	0
100050967|F|0-14:G>A-14:G>A	TGCAGGCAATTACTGGGAGAAGAGCTTTCTGGCCTAAGCATTACAGATCGGAAGAGCGGTTCAGCAGGA	TGCAGGCAATTACTGGGAGAAGAGCTTTCTGGCCTAAGCATTAC	scaffold1464	15459	2	3.06745e-13	14:G>A	14	1	0.791411	0.760736	0.239264	0.208589	0.552147	0.330159	0.364033	0.347096	38.4149	36.3428	0.975309	2	1	1	1	2	2	2	0	1	2	1	0	0	0	0	0	2	2	2	1	0	1	0	0	1	1	1	0	2	0	1	2	2	2	0	2	0	2	2	2	2	2	2	2	0	0	2	1	1	2	2	2	2	0	0	2	0	0	2	2	2	2	1	2	2	0	2	2	2	2	2	0	2	0	2	1	2	2	2	1	2	2	2	2	2	2	1	1	2	0	0	2	0	1	2	2	2	0	0	2	0	0	2	0	2	2	1	2	2	1	0	0	2	2	1	0	2	2	0	2	2	1	2	2	2	2	2	2	0	0	2	2	0	2	0	1	1	2	2	2	2	1	1	0	2	2	2	2	2	2	2	1	2	2	1	2	2	0	2	2	2	2	2	2	2	2	2	1	1	2	0	0	2	2	2	0	2	2	2	2	2	0	0	2	0	0	1	2	2	2	0	2	1	2	0	2	2	2	2	2	0	2	0	2	2	2	0	1	0	2	2	2	2	1	0	0	2	1	2	0	0	2	2	2	2	1	1	0	1	2	2	0	2	2	2	2	0	1	2	0	2	2	2	1	1	0	0	0	2	2	2	2	2	1	1	2	1	2	1	2	2	0	0	2	1	1	1	1	2	2	0	0	2	1	1	0	2	2	2	1	1	2	1	2	2	2	0	0	2	2	0	2	1	1	0	0	2	2	1	1	2	2	0	2	2	2	1	2	2	1	2	1	1	0	0	1	2	2	1	2	2	1	0	1	1	2
100051049|F|0-7:G>A-7:G>A	TGCAGGCGGGATACTTGATAGGCAAAAGAAACAAATGAAAATTACTTACAGATCGGAAGAGCGGTTCAG	TGCAGGCGGGATACTTGATAGGCAAAAGAAACAAATGAAAATTACTTAC	scaffold1190	172851	2	1.36934e-17	7:G>A	7	1	0.996933	0.509202	0.490798	0.003067	0.506135	0.006116	0.499831	0.252973	46.8575	29.9857	0.975309	2	2	2	0	0	2	0	0	0	0	0	2	2	2	0	0	2	2	2	0	0	0	0	2	2	0	2	2	2	2	2	0	2	2	0	0	2	2	2	0	2	2	0	0	0	2	2	2	2	2	2	2	2	2	0	0	2	2	0	2	0	2	0	0	2	0	0	2	2	0	2	0	0	2	0	2	0	0	0	0	0	2	2	2	2	0	2	0	0	2	2	0	2	2	2	2	2	0	2	2	0	2	0	0	2	0	2	0	0	2	0	0	2	0	2	0	0	2	0	0	2	0	0	0	2	2	2	0	2	0	0	2	2	0	2	2	2	0	0	2	0	0	0	2	0	0	0	2	0	0	0	0	2	2	2	2	2	0	2	2	2	0	0	0	0	0	0	2	2	0	2	0	0	2	0	0	0	2	0	0	0	2	0	2	2	2	0	0	2	2	2	2	2	0	0	0	0	0	0	2	2	0	0	2	2	0	0	0	2	0	0	0	0	0	0	2	0	0	2	2	2	0	2	2	2	0	0	0	2	2	2	0	0	2	2	2	2	2	2	0	2	0	0	2	2	0	0	0	2	2	0	2	0	2	0	0	0	0	2	0	2	0	0	2	2	0	0	2	0	2	2	2	0	2	0	2	0	0	0	2	0	0	0	0	0	0	2	2	2	2	2	0	2	2	0	2	2	2	2	2	2	2	2	0	2	0	0	2	2	2	0	2	0	0	0	2	2	2	2	2	0	2	0	0	2	1
100051238|F|0-35:T>C-35:T>C	TGCAGGTAAACATCAAAGCATGCCTCAATTTACCCTACTGAAGGTGGTATTACAGATCGGAAGAGCGGT	TGCAGGTAAACATCAAAGCATGCCTCAATTTACCCTACTGAAGGTGGTATTAC		0	0	999	35:T>C	35	1	0.996933	0.460123	0.539877	0.003067	0.457055	0.006116	0.49682	0.251468	24.5739	15.4278	0.975309	2	0	2	0	0	2	2	0	0	2	0	2	0	0	0	0	0	0	2	0	2	2	0	0	0	0	0	2	2	0	0	0	2	2	2	0	2	2	2	0	1	2	0	0	0	2	0	2	2	2	2	0	2	0	0	2	0	0	2	2	0	2	0	2	0	0	0	0	0	0	0	0	0	2	0	2	2	2	2	0	2	2	2	0	0	2	2	0	2	0	2	2	0	2	2	0	0	0	2	0	0	0	2	2	2	2	0	2	2	0	0	0	2	0	0	0	0	0	0	2	0	2	0	0	0	2	0	0	2	2	2	2	0	2	2	0	2	0	0	2	0	0	2	0	0	0	2	2	0	0	2	0	2	0	2	2	0	0	0	0	0	0	0	0	0	0	2	2	0	0	0	0	2	2	2	0	2	0	2	2	2	2	2	0	2	0	2	2	0	0	0	2	0	0	0	0	0	2	2	2	0	2	0	2	2	2	0	0	2	2	2	2	2	0	0	0	2	0	2	0	2	0	0	0	2	2	2	2	0	2	2	0	0	0	2	0	2	2	2	2	2	2	2	0	0	2	0	0	2	0	2	2	0	2	0	2	2	0	0	2	0	0	2	2	2	0	0	0	0	2	0	2	0	0	0	2	2	0	0	0	0	0	2	2	0	0	0	0	0	0	0	0	2	2	0	2	2	0	0	2	0	0	2	0	0	2	2	2	2	2	2	0	0	2	0	2	2	0	0	2	0	0	2	2	0	0
100051273|F|0-23:C>A-23:C>A	TGCAGGTACTTCTAAACAATTGCCTGATTTCACTAATTATTACAGATCGGAAGAGCGGTTCAGCAGGAA	TGCAGGTACTTCTAAACAATTGCCTGATTTCACTAATTATTAC		0	0	999	23:C>A	23	0.993865	0.783951	0.746914	0.253086	0.216049	0.530864	0.338744	0.378067	0.358406	22.3425	19.974	0.975309	0	2	2	1	0	2	2	0	2	2	1	2	2	2	2	2	2	2	2	0	0	0	0	2	0	2	1	2	2	2	1	0	1	1	2	2	2	2	2	2	0	0	1	0	2	1	0	0	1	0	1	2	2	2	2	2	2	2	2	0	2	2	0	1	2	1	2	0	0	0	1	0	0	0	1	0	2	2	2	0	0	0	2	2	2	1	2	0	2	1	0	2	1	1	0	1	0	2	1	2	0	2	2	1	1	0	1	2	0	2	0	0	2	2	2	1	2	2	0	0	1	2	1	0	0	2	2	0	1	2	2	2	2	2	1	2	2	1	2	1	2	2	2	1	2	2	2	2	0	2	0	0	1	2	0	2	2	1	2	2	2	2	1	1	0	0	2	2	0	2	1	2	1	2	0	-	1	2	1	2	0	2	2	2	2	0	0	2	2	2	2	2	2	2	2	2	2	2	2	0	0	2	0	2	2	2	1	0	2	2	2	2	2	1	0	0	0	0	2	1	1	1	0	0	2	2	2	1	2	0	1	1	2	0	2	0	2	0	2	1	1	2	0	0	0	2	2	0	2	2	2	2	1	0	2	1	0	1	2	2	2	2	0	2	2	1	1	0	2	2	1	1	0	2	2	1	2	1	1	2	0	2	1	2	1	2	1	0	0	0	2	2	2	2	2	2	2	2	2	2	2	1	0	2	2	2	2	2	2	1	2	2	0	1	1	1	2	2	1	1	1	2	2	2	0	-
100051274|F|0-49:A>G-49:A>G	TGCAGGTACTTGTAGTTATTTGTTCATCAGTATTACTTGATATTCTTACAGTAATTACAGATCGGAAGA	TGCAGGTACTTGTAGTTATTTGTTCATCAGTATTACTTGATATTCTTACAGTAATTAC	scaffold10211	4398	2	1.84918e-22	49:A>G	49	0.996933	0.996923	0.523077	0.476923	0.003077	0.52	0.006135	0.498935	0.252535	36.8402	23.8796	0.975309	2	2	2	0	2	0	2	0	2	0	2	2	0	0	0	2	0	0	0	2	2	0	2	2	0	0	2	2	2	2	2	2	2	2	2	0	2	0	2	0	1	2	2	0	2	0	2	0	0	0	0	2	0	0	2	2	0	0	2	0	2	2	0	2	2	0	0	0	2	0	2	0	2	2	2	2	0	0	0	2	2	0	0	2	2	0	2	2	0	2	2	0	0	2	0	2	0	2	0	2	2	2	2	2	2	0	0	2	0	2	2	2	0	0	2	0	0	2	2	2	0	0	2	2	2	2	2	0	0	0	0	2	0	2	0	0	2	2	0	2	2	2	2	0	2	0	2	2	2	2	0	0	0	2	2	0	2	0	2	2	2	0	0	2	0	2	2	2	2	2	0	0	0	0	2	-	0	2	2	0	2	2	2	0	0	0	0	0	0	2	2	0	0	0	0	0	0	2	2	2	2	2	2	2	0	2	0	0	2	2	2	2	0	0	0	2	2	2	2	0	0	2	2	2	2	0	2	0	0	2	2	0	2	2	2	0	0	2	0	2	0	2	0	0	0	2	0	2	0	0	0	0	0	0	0	2	0	2	2	2	0	0	0	2	2	0	0	2	0	0	2	2	0	0	0	0	0	2	2	2	0	0	0	0	2	0	0	2	0	0	0	0	2	0	0	2	2	2	0	2	2	2	2	2	2	0	0	0	2	2	0	0	0	2	0	2	2	0	2	0	0	0	2	2	2	0
100051331|F|0-30:G>A-30:G>A	TGCAGGTCCGACGACCCATATAACTGTGCAGGCATAAGAGGTTAACACAAATTACAGATCGGAAGAGCG	TGCAGGTCCGACGACCCATATAACTGTGCAGGCATAAGAGGTTAACACAAATTAC	scaffold60	1371466	2	7.84427e-21	30:G>A	30	0.996933	0.796923	0.747692	0.252308	0.203077	0.544615	0.323673	0.377297	0.350485	12	11.6951	0.975309	2	2	1	2	2	0	2	0	2	2	2	2	0	2	2	0	0	0	2	0	1	1	2	2	0	2	2	1	0	1	0	2	0	0	2	0	2	2	2	0	2	0	2	2	0	0	2	0	2	2	2	0	0	2	0	1	1	1	2	1	2	2	1	1	2	0	2	2	2	0	2	2	2	2	2	2	0	0	0	0	2	0	2	1	0	0	0	1	2	0	2	2	2	2	1	2	2	0	2	1	0	2	2	1	2	0	2	2	1	2	2	2	2	1	2	2	2	2	2	1	1	0	2	0	2	2	1	0	2	2	0	2	1	2	0	2	2	2	2	0	2	1	2	2	2	0	2	2	2	0	0	2	2	0	2	0	2	2	2	2	1	1	0	1	0	0	2	2	1	1	2	0	1	2	1	0	2	2	2	2	1	2	2	2	2	0	0	2	1	2	1	2	1	1	2	0	2	2	2	2	2	1	1	2	2	2	0	0	2	1	1	1	2	1	1	0	2	2	1	0	1	2	2	0	2	2	2	2	2	2	2	2	1	2	2	1	0	2	2	1	2	0	0	0	0	2	2	1	2	2	0	2	2	0	2	0	1	1	0	2	2	-	2	0	2	1	2	1	1	0	2	0	2	0	2	0	2	2	2	2	2	2	1	0	2	2	0	2	0	2	1	2	2	1	0	1	2	1	0	2	2	2	0	2	2	1	2	2	2	1	2	2	2	1	2	1	2	2	0	2	1	0	1	1	0	1
100051404|F|0-10:A>C-10:A>C	TGCAGGTTACACAAGCCCAAATCAATGGCGAGCTGTAGGACTTCTTACAGATCGGAAGAGCGGTTCAGC	TGCAGGTTACACAAGCCCAAATCAATGGCGAGCTGTAGGACTTCTTAC	scaffold161	1086574	2	4.72804e-17	10:A>C	10	0.996933	0.741538	0.787692	0.212308	0.258462	0.529231	0.383318	0.334466	0.358892	30.2922	28.9464	0.975309	2	2	1	1	2	1	0	1	1	1	2	1	1	2	2	0	0	2	2	2	2	1	2	0	0	2	2	2	2	1	0	2	1	1	2	2	2	2	2	1	2	0	2	0	2	2	2	0	0	0	1	2	2	2	2	2	2	1	0	0	2	2	1	2	2	0	2	1	1	0	2	2	2	2	2	1	2	2	0	0	2	2	0	2	2	2	2	0	0	1	2	2	1	2	1	2	2	1	2	0	1	2	1	1	0	2	2	0	1	2	2	2	2	2	1	2	2	0	0	1	1	2	1	0	2	1	0	1	2	2	1	2	1	2	0	1	2	0	2	1	1	2	2	2	0	2	1	0	0	2	2	2	2	1	0	2	2	2	1	1	0	2	2	2	1	1	1	1	1	2	2	2	2	1	1	-	0	2	2	0	1	0	0	2	2	2	0	1	2	2	2	2	0	2	2	2	1	1	2	2	2	2	1	2	2	1	1	1	2	2	2	2	2	2	1	2	2	2	1	2	2	1	2	2	0	2	2	0	2	1	0	0	2	2	2	2	1	1	2	2	0	2	2	1	1	0	0	1	2	2	2	2	2	0	0	2	0	2	0	2	2	2	2	2	0	2	1	2	1	2	1	1	0	1	2	0	2	1	2	0	2	2	0	1	1	2	2	0	0	1	2	1	0	2	2	2	1	2	1	0	0	2	2	2	2	0	2	2	2	0	1	2	0	2	1	0	0	1	1	0	2	1	2	0	0	1
100051413|F|0-25:G>A-25:G>A	TGCAGGTTATTTTTACATAGGCGGGGGTAGAGGCTGTGTCTTCATTTTTACAGATCGGAAGAGCGGTTC	TGCAGGTTATTTTTACATAGGCGGGGGTAGAGGCTGTGTCTTCATTTTTAC	scaffold3206	51347	2	1.14325e-18	25:G>A	25	1	1	0.457055	0.542945	0	0.457055	0	0.496311	0.248156	35.9566	24.1374	0.975309	2	2	0	0	0	2	0	2	2	0	2	0	0	2	0	0	0	0	2	0	2	2	2	0	0	2	0	2	0	2	2	2	0	0	0	0	0	0	0	0	2	0	2	0	2	2	0	2	0	0	2	0	2	2	0	2	0	2	0	0	2	2	0	0	0	0	2	0	0	0	0	2	2	0	0	2	0	2	0	0	0	2	2	2	0	0	0	0	0	0	0	2	0	2	2	2	0	2	0	0	0	2	0	2	2	0	0	0	0	0	2	2	2	0	0	0	0	0	2	2	0	2	0	2	2	2	0	0	2	0	0	2	0	2	0	2	2	2	0	2	0	2	2	0	0	2	0	2	2	0	0	2	0	2	2	2	2	0	0	0	0	0	0	0	2	2	2	0	2	0	0	2	2	2	2	0	0	0	0	2	2	2	0	0	0	2	0	0	0	0	0	2	2	2	0	0	0	0	2	2	2	0	0	0	2	0	2	2	2	2	2	0	2	0	0	2	0	2	2	0	2	0	0	0	2	2	2	2	2	2	0	2	2	2	2	0	2	0	0	0	2	0	0	2	0	2	0	0	2	0	0	2	0	0	2	2	0	2	2	0	2	0	0	2	0	0	0	2	0	2	0	2	2	0	2	2	2	0	0	2	0	2	2	0	0	2	0	2	2	2	0	2	0	0	0	2	0	2	0	0	2	2	0	2	2	2	2	2	0	0	0	2	2	0	0	0	0	0	0	0	0	0	0	2	0	2
100051496|F|0-9:A>C-9:A>C	TGCAGTAAAATTGTTTTGAAAATTCTAAAATTAGAAATGGGAAAACATTTACAGATCGGAAGAGCGGTT	TGCAGTAAAATTGTTTTGAAAATTCTAAAATTAGAAATGGGAAAACATTTAC		0	0	999	9:A>C	9	1	1	0.52454	0.47546	0	0.52454	0	0.498796	0.249398	54.8816	34.4028	0.975309	2	2	2	0	0	0	0	2	2	2	2	2	2	2	2	2	0	2	2	0	0	0	2	0	0	0	0	2	2	0	0	2	0	2	2	0	2	0	2	0	0	2	2	0	2	0	2	0	0	2	0	0	2	0	0	2	0	2	0	2	2	2	2	2	0	0	0	2	2	2	0	0	2	2	0	2	2	0	2	2	0	2	2	2	2	0	0	2	2	0	2	0	2	2	2	0	2	2	2	2	2	0	0	0	2	0	2	0	2	2	0	0	2	0	0	0	2	2	2	2	0	2	2	0	0	2	2	2	0	0	0	2	0	2	2	2	0	2	0	2	0	0	0	2	2	2	0	0	0	0	2	0	0	0	0	0	0	2	0	0	0	2	2	2	2	2	2	2	0	2	0	0	0	2	2	0	0	0	2	0	2	2	2	2	2	2	0	2	0	0	2	0	0	2	2	0	0	0	2	2	2	2	2	2	0	0	2	0	2	0	2	2	2	0	0	2	0	2	2	0	2	2	2	2	2	0	2	0	0	2	2	2	0	2	0	2	0	2	2	0	0	2	2	0	0	0	0	2	0	0	0	2	0	2	0	2	0	0	2	2	0	2	2	0	2	0	0	0	2	2	0	2	0	0	2	0	0	2	0	0	2	0	0	2	2	0	0	2	0	0	0	2	0	2	2	2	0	2	0	2	0	0	2	2	2	0	2	2	2	2	2	0	2	0	0	0	2	0	0	2	2	0	0	0	2	0
100051528|F|0-17:A>G-17:A>G	TGCAGTAACAGTTTTGTATTATGTATGTGCATTGAATCTTGTTACAGATCGGAAGAGCGGTTCAGCAGG	TGCAGTAACAGTTTTGTATTATGTATGTGCATTGAATCTTGTTAC	scaffold318	270067	2	1.92477e-15	17:A>G	17	0.996933	0.996923	0.449231	0.550769	0.003077	0.446154	0.006135	0.494845	0.25049	31.4383	19.5792	0.975309	2	0	2	2	0	0	0	0	0	0	0	2	0	2	2	0	0	0	2	0	2	2	2	2	0	2	0	2	0	2	0	0	0	0	2	0	2	0	2	0	-	0	2	0	0	0	2	0	0	0	0	0	0	0	0	2	2	2	0	2	0	0	2	2	2	0	2	2	2	0	0	0	2	2	0	2	0	0	0	0	2	0	2	2	0	0	0	2	0	0	0	0	0	2	2	0	2	0	2	2	0	2	0	2	2	0	0	0	2	0	2	2	2	2	0	0	0	0	0	2	2	0	0	0	2	2	2	0	0	0	0	2	2	2	0	0	0	0	2	0	0	2	0	0	2	0	0	0	2	0	0	0	2	2	0	0	0	2	2	0	2	0	0	2	0	0	0	0	2	0	0	0	2	0	2	0	1	0	0	2	2	2	0	2	2	0	0	0	2	0	2	2	2	2	2	0	0	0	2	2	2	0	0	2	2	2	0	0	2	2	0	0	2	2	2	0	2	0	0	0	2	0	2	2	2	2	2	0	0	0	0	0	2	0	2	2	0	2	2	2	2	2	0	0	0	0	0	0	0	2	2	2	2	0	0	0	2	0	0	0	2	2	2	0	2	2	0	2	2	0	0	0	2	0	0	0	0	0	0	2	2	0	2	0	0	2	0	0	0	0	2	2	2	2	2	2	2	2	0	2	0	0	0	0	0	2	2	2	2	2	0	0	0	2	0	2	2	2	0	0	2	0	2	2	0	0
100051601|F|0-36:C>T-36:C>T	TGCAGTACATAATTATAACCTTGAGTTTATATATGTCTTCAGTTATGATCATAAAATTACAGATCGGAA	TGCAGTACATAATTATAACCTTGAGTTTATATATGTCTTCAGTTATGATCATAAAATTAC	scaffold2378	742	2	1.51359e-23	36:C>T	36	1	0.763804	0.769939	0.230061	0.236196	0.533742	0.360815	0.354266	0.357541	35.7492	35.4537	0.975309	2	2	2	2	0	2	2	2	1	2	1	2	0	1	2	2	2	2	0	1	2	1	0	0	2	1	1	2	2	2	2	0	1	2	1	1	2	0	0	2	2	2	0	1	0	2	2	2	2	0	2	0	2	0	1	0	0	2	2	2	2	1	1	0	1	2	2	1	1	2	2	0	2	1	1	2	1	2	2	2	0	1	2	2	2	0	0	0	2	1	2	2	1	2	2	1	1	1	2	2	2	2	1	1	2	0	1	2	2	2	1	1	0	1	2	2	2	0	2	1	2	0	2	2	2	2	2	2	0	1	2	2	2	2	0	2	0	1	2	2	2	0	0	1	2	2	1	2	2	2	1	1	0	2	1	0	1	2	2	2	2	0	1	2	0	0	2	2	2	0	0	0	0	1	1	2	2	0	1	2	2	2	2	0	0	2	0	2	0	0	2	2	2	2	1	2	2	1	1	0	2	2	2	2	2	2	2	2	0	0	0	0	0	2	1	2	0	0	1	2	1	1	2	0	2	1	1	2	1	2	2	2	1	0	2	1	2	0	0	1	1	0	1	2	2	2	2	2	0	2	2	2	0	1	2	2	2	1	0	2	2	0	1	1	2	2	2	2	1	2	2	2	2	1	0	2	0	2	1	1	1	0	0	2	2	0	2	2	2	2	0	2	0	2	0	2	1	1	1	2	0	1	2	0	2	2	0	2	2	2	2	2	1	1	2	2	2	2	2	0	2	1	1	2	2	0
100051634|F|0-25:T>G-25:T>G	TGCAGTAGAAATTGGAATTCCAGCATTCTTTGGGTTCATATTTGCCTTTGCAATTACAGATCGGAAGAG	TGCAGTAGAAATTGGAATTCCAGCATTCTTTGGGTTCATATTTGCCTTTGCAATTAC	scaffold143	121155	2	6.45522e-22	25:T>G	25	1	0.996933	0.52454	0.47546	0.003067	0.521472	0.006116	0.498796	0.252456	32.6788	20.0901	0.975309	0	0	0	0	0	2	0	2	2	2	2	2	0	2	2	0	0	0	0	2	0	2	0	0	0	2	2	0	2	2	0	0	2	2	2	2	2	0	0	2	0	0	0	2	0	0	2	0	0	0	2	0	0	0	2	0	0	2	0	2	2	2	2	2	2	0	2	0	0	0	2	0	2	2	2	2	0	0	0	0	0	2	0	2	0	0	0	0	0	0	0	0	2	0	2	2	2	2	0	0	2	2	2	2	0	0	2	0	2	2	2	2	0	2	2	2	2	0	2	2	2	0	2	0	0	2	0	0	0	2	2	2	2	0	0	2	0	2	2	2	2	0	0	2	2	2	2	0	0	2	2	2	0	2	2	0	2	2	2	2	0	0	2	0	0	0	2	2	0	0	2	0	2	2	2	0	2	2	2	0	2	0	0	0	2	2	0	2	0	0	2	0	0	0	2	0	2	2	2	0	2	0	2	2	0	2	2	2	0	0	0	0	0	2	2	2	0	0	2	2	2	2	2	0	2	2	2	0	2	0	0	0	2	0	0	2	2	0	0	2	2	0	2	2	2	0	0	2	0	2	0	0	0	2	0	0	0	0	0	2	0	0	2	2	0	2	2	2	2	0	2	2	0	2	0	0	0	2	2	2	2	0	2	2	2	0	2	0	2	2	0	2	2	2	0	0	2	2	2	0	0	2	2	0	1	0	0	0	2	0	2	0	2	2	2	0	2	2	2	0	0	2	2	0	0	0
100052426|F|0-41:T>C-41:T>C	TGCAGTTGGTTTATGACCTACAAATTTGCTATTTTCAGTAATTAGATTACAGATCGGAAGAGCGGTTCA	TGCAGTTGGTTTATGACCTACAAATTTGCTATTTTCAGTAATTAGATTAC	scaffold456	69656	2	3.95958e-18	41:T>C	41	1	1	0.506135	0.493865	0	0.506135	0	0.499925	0.249962	64.7614	29.2406	0.975309	2	0	0	0	2	0	0	2	0	2	2	0	0	2	2	0	2	2	2	0	2	0	0	2	2	2	2	0	0	2	0	2	2	2	2	2	2	2	0	0	0	2	0	0	0	0	0	2	2	0	0	2	2	2	2	2	2	0	2	2	2	0	2	2	0	2	2	0	0	2	0	2	2	0	0	0	2	2	2	2	2	2	0	0	0	0	2	2	0	0	2	2	0	2	0	2	0	0	2	0	0	0	0	2	0	0	2	0	2	0	0	0	0	2	0	2	2	2	2	0	2	0	0	0	2	2	2	0	2	2	2	0	0	0	2	2	0	2	2	2	2	2	0	2	2	2	0	2	0	2	2	0	0	0	0	0	2	2	2	0	0	2	0	2	0	0	2	0	0	0	0	0	0	0	0	0	0	0	0	2	0	0	2	0	2	2	2	2	0	0	0	2	0	0	0	0	0	0	0	2	0	2	0	2	2	2	0	0	2	2	2	2	0	2	0	2	2	2	0	2	0	0	2	2	0	0	2	2	0	0	2	2	2	0	2	2	0	2	0	2	2	2	2	0	0	0	0	0	2	0	2	2	2	2	0	0	2	2	2	0	2	0	0	2	2	2	2	0	0	0	0	0	0	0	0	0	2	0	2	0	0	0	2	2	2	2	2	2	2	2	2	2	2	2	0	0	0	0	0	2	0	2	0	2	2	2	0	0	0	0	2	0	0	2	0	0	2	0	0	0	2	2	2	2	2	2
100052457|F|0-14:G>T-14:G>T	TGCAGTTGTTTGACGAGTTGTTTGTCTGATACAACCTGATCAAATAGAAAATTCAACTTACAGATCGGA	TGCAGTTGTTTGACGAGTTGTTTGTCTGATACAACCTGATCAAATAGAAAATTCAACTTAC	scaffold480	179058	2	4.32525e-24	14:G>T	14	1	1	0.601227	0.398773	0	0.601227	0	0.479506	0.239753	24.4334	15.9277	0.975309	2	2	0	2	2	2	0	2	2	2	2	2	0	2	2	0	2	2	0	0	2	2	2	0	0	0	2	2	0	0	0	0	2	2	2	2	0	2	2	2	2	2	2	2	2	0	0	2	0	2	0	0	2	2	0	2	2	0	2	2	2	2	2	2	2	2	2	2	2	2	2	2	0	0	0	0	2	2	2	2	0	0	2	0	2	2	0	2	2	2	2	2	2	2	0	0	2	0	2	2	0	2	2	2	0	2	2	0	2	0	2	2	0	2	0	0	0	0	2	0	0	2	0	2	2	0	0	2	2	0	0	2	0	0	2	0	2	0	2	2	0	2	2	2	2	2	0	2	2	0	2	2	0	2	2	2	0	2	0	2	0	2	0	0	2	2	2	0	2	2	2	2	2	0	0	2	0	0	0	2	0	0	2	2	0	0	2	2	2	2	2	0	0	2	2	2	0	2	2	2	2	2	2	0	0	2	0	2	2	2	2	2	0	0	2	2	0	2	2	0	2	2	2	2	0	0	2	2	0	0	2	0	2	0	0	0	2	2	2	2	0	2	2	2	2	2	2	2	0	2	2	2	0	0	0	0	2	2	0	0	2	2	2	0	2	0	2	0	2	2	0	0	0	0	0	0	0	0	0	0	0	0	0	0	0	0	0	2	2	2	2	2	2	2	2	2	0	2	0	2	2	0	2	2	0	0	2	2	2	0	2	0	0	2	2	2	2	0	0	2	2	0	0	2	2	0
100052527|F|0-30:C>G-30:C>G	TGCAGTTTGGGGTAATTGTCATGAGGATGTCCTAAAAAAATATTCTCAATTACAGATCGGAAGAGCGGT	TGCAGTTTGGGGTAATTGTCATGAGGATGTCCTAAAAAAATATTCTCAATTAC	scaffold1390	121497	2	4.41645e-18	30:C>G	30	1	0.996933	0.453988	0.546012	0.003067	0.45092	0.006116	0.495766	0.250941	38.3641	23.629	0.975309	0	2	2	2	2	0	0	0	2	0	0	0	0	0	0	0	2	2	2	0	0	2	2	0	0	0	2	0	2	2	0	2	2	2	0	2	2	0	0	0	1	0	0	0	2	0	0	0	2	2	0	0	0	0	0	0	2	2	2	2	2	0	0	2	2	0	0	0	0	2	2	2	0	0	0	0	2	0	0	2	0	0	2	0	0	0	0	0	2	0	0	0	0	2	0	0	0	0	0	0	0	2	0	2	2	0	2	0	2	0	2	2	0	0	2	0	0	0	2	0	0	0	2	2	2	2	0	2	0	0	2	2	0	2	2	2	2	0	2	2	2	0	2	0	2	2	2	2	0	2	0	0	0	2	0	2	0	0	2	2	2	0	2	2	2	2	0	0	0	0	2	0	0	0	0	2	2	2	2	0	0	2	2	2	2	0	0	0	0	0	0	2	0	2	2	0	2	0	0	0	2	0	0	2	2	0	2	0	0	0	0	0	2	2	2	2	0	0	0	0	0	2	2	0	2	2	0	2	2	2	2	0	0	2	0	2	0	2	2	2	0	0	0	2	2	0	0	0	0	2	2	0	2	2	0	2	2	2	2	0	2	2	0	0	0	2	0	0	0	2	2	2	2	0	2	0	2	2	2	0	0	2	0	2	2	0	0	2	0	0	2	0	0	2	2	0	2	0	0	0	0	0	2	0	0	0	0	2	0	0	0	0	0	2	0	2	2	0	2	2	2	0	2	0	2	0
100052548|F|0-21:G>A-21:G>A	TGCAGTTTTCCATGTAAATCCGGCATCTAATTATTGGTTAGTTTTCTTTGTTTACAGATCGGAAGAGCG	TGCAGTTTTCCATGTAAATCCGGCATCTAATTATTGGTTAGTTTTCTTTGTTTAC	scaffold859	35935	2	7.84427e-21	21:G>A	21	0.996933	0.996923	0.526154	0.473846	0.003077	0.523077	0.006135	0.498632	0.252383	37.8717	26.3023	0.975309	0	2	0	2	2	2	0	2	0	2	0	0	2	0	0	2	2	2	2	0	2	2	0	0	2	0	0	0	0	0	2	2	2	2	0	0	2	0	0	0	0	2	2	0	2	2	0	2	2	2	0	2	2	2	2	2	0	0	2	0	2	2	2	2	0	0	0	2	0	0	2	2	2	2	2	0	0	2	0	2	0	2	2	2	2	0	2	2	0	0	2	2	0	2	2	0	2	2	2	0	0	2	0	2	0	2	2	0	2	2	2	2	2	2	0	0	0	2	0	2	2	2	2	0	0	0	2	2	2	0	2	2	2	2	0	0	2	2	0	0	2	2	2	2	0	2	0	0	0	0	0	0	0	0	2	0	2	0	0	0	0	0	2	0	0	0	0	2	2	0	2	2	2	2	2	2	2	2	0	2	2	2	0	0	2	0	2	2	0	2	0	2	0	0	2	2	2	0	0	0	0	0	0	0	2	2	2	0	0	2	2	0	2	2	2	2	0	2	2	2	0	2	2	2	2	0	0	2	0	0	0	0	2	0	0	2	2	0	2	0	2	2	0	0	0	2	0	0	2	0	0	2	2	0	0	0	0	2	2	2	0	0	0	2	2	2	0	0	2	0	2	0	0	0	2	2	2	2	0	2	0	0	2	0	2	2	2	2	2	0	0	0	0	0	0	0	2	2	0	2	0	0	0	2	0	0	2	0	2	0	2	2	2	0	2	0	0	1	0	2	2	0	0	2	2	-
100059850|F|0-43:A>G-43:A>G	TGCAGAAATATGAGCTGCATGCCAAGAACAGAGTGACACACAGACGGTAAAATTAGTTCAGAAAATCTT	TGCAGAAATATGAGCTGCATGCCAAGAACAGAGTGACACACAGACGGTAAAATTAGTTCAGAAAATCTT	scaffold5573	1678	4	5.107e-29	43:A>G	43	0.993865	0.716049	0.990741	0.009259	0.283951	0.70679	0.406645	0.018347	0.212496	26.9798	16.7469	0.975309	1	2	2	1	1	2	2	2	1	2	1	1	2	1	2	2	2	2	2	2	1	1	1	2	2	2	1	1	2	2	1	2	1	1	1	1	1	1	1	1	2	2	1	2	1	1	1	2	2	2	2	2	2	2	2	2	2	2	1	2	2	2	2	2	1	1	2	2	1	1	2	1	2	2	2	2	1	1	2	2	2	2	2	2	2	2	2	1	1	1	1	1	2	2	1	2	2	2	2	2	2	2	2	2	2	1	2	2	2	2	1	1	2	2	2	2	2	2	2	2	2	2	1	1	2	2	2	2	2	2	2	2	2	2	1	2	1	2	1	1	2	2	1	2	2	2	2	1	1	1	2	2	2	1	2	2	2	1	2	2	2	1	2	2	2	2	1	2	2	2	1	2	2	2	2	1	2	2	2	1	2	2	2	2	2	2	2	2	1	2	2	2	2	2	2	2	2	2	1	1	1	1	-	2	2	2	2	2	2	2	1	1	2	2	1	2	2	1	1	2	2	1	2	2	2	2	1	1	2	2	2	2	2	2	2	2	2	2	2	1	2	1	2	2	2	2	2	-	2	1	1	1	2	2	2	2	2	1	2	0	2	1	2	2	1	2	2	2	2	1	2	2	2	2	2	2	2	2	2	2	2	0	2	2	2	2	2	2	1	1	2	2	2	2	1	1	2	2	2	1	1	2	2	1	0	2	1	2	2	2	2	2	2	1	2	1	2	2	2	2	1	2	2	2	2	2
100059898|F|0-53:A>C-53:A>C	TGCAGGGTCCAATGATAAAAGGGATTTCTTGTGTAACATGAGAAATGGTTTCCACACATGCTAAATCTC	TGCAGGGTCCAATGATAAAAGGGATTTCTTGTGTAACATGAGAAATGGTTTCCACACATGCTAAATCTC	scaffold13945	3157	2	1.10547e-25	53:A>C	53	0.996933	0.821538	0.756923	0.243077	0.178462	0.578462	0.293226	0.367981	0.330604	32.4294	29.242	0.975309	2	2	2	2	0	2	0	1	1	2	0	0	0	1	2	0	2	2	2	0	0	0	2	1	2	1	2	2	2	2	2	0	2	2	0	2	2	0	0	1	2	2	2	1	2	1	2	2	1	1	2	2	2	2	2	2	2	0	2	2	0	2	2	0	2	2	2	2	2	1	2	2	0	2	2	1	0	2	2	2	0	1	2	2	0	2	2	2	0	0	0	2	2	2	1	1	2	2	2	2	0	2	2	2	2	0	0	0	0	2	2	2	2	2	2	2	2	2	1	2	0	0	2	2	2	2	2	2	0	2	1	2	0	0	2	0	2	2	2	1	2	0	2	1	0	2	2	2	2	0	0	2	2	0	2	1	1	2	2	0	0	1	2	1	2	2	1	2	2	2	2	2	2	2	2	-	2	2	1	0	1	0	1	1	0	2	2	2	0	1	2	2	0	0	2	0	2	2	1	2	2	1	0	0	2	2	2	0	2	2	2	1	2	2	1	2	0	2	2	0	0	1	2	2	0	2	2	1	2	1	2	0	2	0	1	2	2	1	2	2	1	0	0	2	2	2	2	0	2	2	0	2	2	2	0	0	0	0	2	2	2	2	1	1	1	0	2	2	2	1	2	1	2	2	1	1	0	2	1	2	1	0	0	0	2	1	0	1	2	2	2	0	1	1	2	2	0	2	2	2	0	1	0	2	0	2	1	2	2	0	2	2	1	2	2	1	2	0	0	1	2	2	2	1	2	2
100059918|F|0-58:A>T-58:A>T	TGCAGTGAAGGCCGAAGAAGGGAATGGGCATTTCCTTGTTTAGTTGACTTCATAAAAAATGAGGTACTC	TGCAGTGAAGGCCGAAGAAGGGAATGGGCATTTCCTTGTTTAGTTGACTTCATAAAAAATGAGGTACTC	scaffold6429	9921	2	2.37606e-27	58:A>T	58	1	0.98773	0.552147	0.447853	0.01227	0.539877	0.024239	0.494561	0.2594	41.7971	27.4317	0.975309	2	0	0	0	2	2	0	0	0	0	2	2	0	0	0	2	2	2	2	2	0	2	2	2	2	0	2	2	0	0	2	0	2	2	2	2	0	0	2	2	0	0	0	2	0	0	0	0	0	0	2	0	0	2	2	2	0	0	2	2	2	2	2	0	2	2	0	2	2	2	0	2	2	0	0	0	0	2	0	0	0	2	0	0	2	0	2	2	0	2	0	2	2	2	0	0	0	0	2	2	2	0	2	2	0	2	0	0	2	0	0	0	0	0	0	0	0	0	0	2	2	2	0	2	2	0	2	0	0	2	0	0	0	0	2	2	0	0	2	0	2	0	0	2	2	2	2	0	2	0	0	2	2	0	2	2	0	2	2	0	2	2	0	2	0	2	2	0	0	0	0	2	0	0	2	0	2	2	2	0	0	2	0	0	2	0	2	0	2	2	2	2	2	2	0	2	0	2	2	2	2	0	1	0	2	2	0	0	0	2	2	0	2	0	0	2	0	2	2	0	0	0	2	2	2	0	2	2	2	2	0	2	2	2	0	2	2	0	0	2	2	0	0	2	2	2	2	2	0	2	2	2	2	2	0	2	2	2	2	2	0	2	2	0	2	0	2	2	2	2	0	0	2	0	2	0	0	2	2	2	2	2	0	2	2	2	0	2	0	2	0	0	1	2	2	2	2	0	0	2	1	2	2	2	0	0	0	0	2	2	0	0	0	1	2	0	2	2	0	2	2	0	0	2	2	2
100059954|F|0-52:A>G-52:A>G	TGCAGACCAAGCTGACCAAAGTTTTGATTGACTACTGTGAAGAATCAGAAGAACGCGAAGATCAAGTGA	TGCAGACCAAGCTGACCAAAGTTTTGATTGACTACTGTGAAGAATCAGAAGAACGCGAAGATCAAGTGA	scaffold1060	70719	2	5.107e-29	52:A>G	52	1	0.996933	0.59816	0.40184	0.003067	0.595092	0.006116	0.480729	0.243423	30.3841	21.8954	0.975309	0	0	2	0	0	2	0	2	2	2	0	2	2	2	2	2	2	2	2	0	0	0	0	2	2	2	0	2	2	2	0	2	2	2	2	2	2	0	0	2	0	2	2	0	2	2	2	0	0	2	0	2	0	0	2	2	2	2	0	0	2	0	0	2	2	2	2	2	2	2	2	2	2	2	2	2	0	2	0	0	2	0	2	2	0	2	0	0	2	2	2	0	2	0	0	2	2	2	2	2	2	2	0	0	0	2	2	0	2	2	2	2	0	2	0	2	2	0	2	2	0	2	2	2	2	0	2	2	2	2	0	0	2	2	2	0	0	0	2	2	2	0	0	0	2	2	2	2	0	2	2	2	0	0	2	2	0	0	2	0	0	2	0	0	0	0	0	0	2	2	2	0	0	2	2	2	0	0	0	2	0	2	2	2	2	2	2	2	2	2	2	2	0	0	0	0	2	0	0	0	2	2	0	0	2	0	2	2	2	2	2	2	2	2	2	2	2	2	2	2	2	0	2	0	2	0	2	2	0	0	2	2	2	2	0	0	2	0	0	2	2	2	2	0	0	2	0	0	0	2	0	0	0	0	2	2	0	0	2	0	2	1	0	2	2	2	0	0	2	0	2	2	0	0	0	2	2	0	0	0	2	2	0	2	0	2	2	2	0	2	2	0	2	0	2	2	0	2	0	2	0	2	0	0	2	2	0	2	2	0	2	2	0	2	2	0	2	0	0	2	2	0	2	2	0	0
100059988|F|0-42:T>A-42:T>A	TGCAGCACGCAATAAGAATTGAGAACCTGACTGCTGCCTGGCTAACTCCATACACACAGCCCCTGTCAA	TGCAGCACGCAATAAGAATTGAGAACCTGACTGCTGCCTGGCTAACTCCATACACACAGCCCCTGTCAA	scaffold2624	97509	2	1.10547e-25	42:T>A	42	1	0.769939	0.822086	0.177914	0.230061	0.592025	0.354266	0.292521	0.323394	25.4722	11.3828	0.975309	0	2	1	0	0	2	0	2	1	2	1	1	2	2	1	1	2	2	2	2	2	0	1	2	2	2	0	1	1	2	2	1	2	2	2	1	1	0	1	2	2	2	1	2	1	0	1	0	2	2	2	1	2	2	2	2	2	2	0	2	2	2	2	2	2	2	2	2	2	1	2	2	1	2	0	1	1	0	2	2	1	1	2	2	2	0	2	2	2	2	2	2	1	1	0	2	2	0	1	1	2	2	2	0	2	2	1	0	2	1	1	1	2	2	1	2	1	0	0	2	2	1	2	2	2	2	2	2	2	2	0	2	1	1	2	2	2	2	0	2	2	0	2	2	2	2	2	0	2	2	2	2	0	2	2	2	2	2	0	0	0	2	2	2	2	2	2	2	0	2	2	0	2	2	2	1	0	0	1	2	1	0	2	2	0	1	2	2	0	0	2	2	0	1	1	2	2	2	2	0	2	2	1	2	2	2	1	2	2	2	2	2	0	2	1	2	1	0	2	1	2	1	2	2	1	1	1	2	2	1	1	1	2	2	1	1	2	1	1	1	0	2	2	0	0	2	2	1	2	2	0	1	2	2	2	0	2	0	1	2	2	1	1	0	2	2	2	2	1	1	2	1	2	2	2	0	0	2	2	1	2	2	2	0	2	0	1	1	2	2	2	2	2	2	1	1	2	2	2	2	0	2	2	2	0	2	1	1	2	2	2	2	0	1	2	0	2	2	0	2	2	2	0	0	2	0
100059991|F|0-25:A>G-25:A>G	TGCAGCATAAATCCAAAGGCCAGGAACCTTCGGATGGAATCGGATGGCCTGAGCAAGAGCCTAAAAGCA	TGCAGCATAAATCCAAAGGCCAGGAACCTTCGGATGGAATCGGATGGCCTGAGCAAGAGCCTAAAAGCA	scaffold994	468433	2	5.107e-29	25:A>G	25	0.996933	0.990769	0.532308	0.467692	0.009231	0.523077	0.018291	0.497912	0.258102	19.2707	12.0848	0.975309	2	0	0	0	2	2	0	2	2	0	2	0	0	2	2	0	2	2	2	0	2	2	0	2	2	0	2	0	0	0	0	2	2	2	2	0	2	2	0	0	1	2	2	2	2	2	0	0	0	0	0	0	0	2	2	0	2	0	2	0	0	0	2	0	2	2	2	2	2	2	2	2	0	0	2	2	2	2	0	0	2	0	2	2	0	2	0	0	0	0	0	0	0	0	2	2	2	0	2	2	0	0	2	0	0	2	0	0	2	0	2	2	2	2	2	2	2	0	0	2	2	2	2	2	2	0	0	2	2	0	2	2	0	0	0	2	2	0	0	0	0	0	2	0	2	2	2	0	0	0	0	0	0	2	2	0	2	0	2	2	2	0	2	2	0	0	0	0	0	0	2	0	2	0	2	-	0	2	2	2	2	2	0	0	2	0	0	0	0	0	2	2	0	0	2	0	2	2	2	2	2	0	2	2	2	2	0	2	0	2	2	0	0	0	0	0	2	0	2	0	0	0	2	0	0	2	2	0	0	0	0	0	0	2	0	2	2	0	0	2	2	0	0	2	2	2	2	2	0	0	2	2	2	2	0	2	0	2	2	2	0	0	0	0	2	0	2	0	0	2	0	0	0	2	2	2	2	1	0	0	2	2	2	0	2	2	0	2	0	0	2	0	2	0	0	2	2	2	2	2	1	2	0	2	0	0	0	2	2	2	0	2	0	2	0	2	2	2	0	2	2	2	2	2	2	0
100060016|F|0-28:C>T-28:C>T	TGCAGGCATAGAGAAGAAATTATGCCCACGCCACAAATCCCAAAGCACAGAAATAGGGGGAAAATCAAA	TGCAGGCATAGAGAAGAAATTATGCCCACGCCACAAATCCCAAAGCACAGAAATAGGGGGAAAATCAAA	scaffold1452	384220	2	5.107e-29	28:C>T	28	1	0.993865	0.52454	0.47546	0.006135	0.518405	0.012195	0.498796	0.255495	57.7506	35.2417	0.975309	0	2	2	2	0	0	2	2	0	0	0	0	2	2	2	2	0	0	0	2	0	2	2	2	0	2	0	0	2	0	0	0	0	0	2	0	0	2	0	2	1	2	0	2	0	0	2	2	0	2	0	0	2	0	2	2	2	2	0	2	2	2	2	0	2	0	2	0	0	0	2	0	0	2	0	2	0	0	2	2	2	2	0	2	0	2	2	2	0	0	0	0	2	2	0	0	2	0	2	2	0	2	0	2	2	0	2	2	2	0	0	0	0	0	0	2	2	2	2	2	0	2	0	0	0	2	0	0	2	0	2	2	0	2	0	0	0	2	0	0	2	2	0	2	2	0	0	2	0	0	2	2	2	0	0	0	0	0	0	2	2	0	2	2	2	2	2	0	2	2	0	2	2	0	2	2	2	2	0	0	2	2	2	2	2	2	2	0	0	2	2	2	2	2	2	2	2	0	0	0	2	0	2	2	2	2	2	2	2	2	0	0	2	0	2	2	2	0	0	0	2	0	0	0	2	2	0	0	0	0	0	2	2	2	2	0	2	2	2	0	0	0	2	2	2	2	2	2	2	0	0	0	2	2	2	0	2	0	2	2	0	2	0	2	0	0	2	0	2	0	2	0	0	0	0	0	2	0	0	0	0	0	2	2	0	2	0	2	0	0	2	2	0	2	0	0	2	2	0	0	0	0	2	0	0	2	2	2	2	0	0	2	0	0	2	0	2	2	0	0	0	0	2	2	2	1
100060065|F|0-24:A>G-24:A>G	TGCAGTTTGTGGGGTGATGCGTGCAGGCTGTGAGATGTTTGTGGGCTGGAGAGGTCCGATATATGTTGG	TGCAGTTTGTGGGGTGATGCGTGCAGGCTGTGAGATGTTTGTGGGCTGGAGAGGTCCGATATATGTTGG	scaffold2579	30632	2	5.107e-29	24:A>G	24	1	1	0.552147	0.447853	0	0.552147	0	0.494561	0.247281	26.7446	15.1174	0.975309	2	0	2	0	2	2	0	0	0	2	2	0	0	0	0	2	0	2	2	2	0	0	0	2	0	2	0	0	0	2	2	2	0	0	0	0	0	0	2	2	0	0	0	2	2	0	0	0	0	2	2	0	2	2	0	2	2	2	0	2	2	0	0	0	2	2	2	2	2	0	2	0	0	0	2	2	2	2	2	0	0	2	2	0	0	0	0	2	2	0	0	2	0	2	2	0	2	2	2	0	2	0	0	0	2	2	2	0	0	2	2	2	2	0	2	0	0	0	2	2	0	0	2	2	0	2	2	0	2	0	2	2	2	0	2	0	0	2	2	0	2	2	0	2	2	2	0	2	0	2	2	2	0	0	2	2	2	0	2	0	0	2	2	2	2	2	0	0	0	2	0	2	0	2	2	2	2	2	0	2	0	2	0	2	0	2	0	0	0	2	0	2	2	2	2	0	0	0	2	2	0	2	0	2	2	0	0	0	2	2	2	2	2	0	0	2	0	0	0	2	2	2	2	2	2	0	2	2	2	2	2	2	0	2	2	2	2	2	0	0	0	0	2	2	2	0	0	0	2	0	2	2	0	0	0	2	2	0	2	0	2	0	2	2	2	0	2	0	0	2	2	0	0	0	2	0	2	2	2	2	0	2	0	2	2	0	2	0	2	2	2	2	2	0	0	2	2	2	0	2	0	0	0	2	0	0	2	0	0	2	0	0	2	0	2	2	2	2	2	2	2	0	2	0	0	2
100060104|F|0-29:C>T-29:C>T	TGCAGCAGGCAAAATAGCCACAACTTTTACTAGTGCTAAATCCATATGAAATAGAGTAACTTCTTACAG	TGCAGCAGGCAAAATAGCCACAACTTTTACTAGTGCTAAATCCATATGAAATAGAGTAACTTCTTACAG	scaffold1202	732357	2	2.37606e-27	29:C>T	29	1	0.996933	0.54908	0.45092	0.003067	0.546012	0.006116	0.495182	0.250649	42.6917	27.5467	0.975309	0	0	2	0	2	2	2	2	0	2	0	2	0	0	2	2	2	2	2	2	0	0	2	2	2	2	0	2	0	2	0	2	0	0	2	0	2	2	2	0	2	2	2	2	2	2	2	2	2	2	2	2	2	2	2	0	2	0	0	2	0	0	2	0	2	0	2	0	0	0	0	2	2	0	0	2	0	2	2	2	2	2	0	2	0	2	0	0	2	2	2	2	0	0	2	2	2	2	2	0	2	0	0	0	0	2	2	2	2	2	2	2	2	0	2	0	0	2	2	2	2	0	0	2	2	2	0	2	0	0	2	0	0	0	2	2	2	0	0	2	2	2	2	0	0	2	2	0	2	2	0	0	0	0	2	2	0	0	0	2	0	2	0	0	2	2	0	0	0	0	0	0	2	2	2	0	2	2	0	0	0	2	0	2	0	0	2	2	2	0	0	2	0	2	0	0	0	0	0	0	0	2	0	0	2	2	0	2	2	0	0	0	0	2	2	2	2	0	0	0	0	0	2	2	2	2	0	0	2	0	0	0	2	2	0	2	2	2	2	0	0	0	0	2	2	2	2	0	2	0	2	2	0	0	2	0	0	2	2	2	0	0	2	0	2	0	0	0	0	2	0	0	0	2	2	2	2	2	2	0	2	0	0	0	2	2	0	0	2	2	2	0	2	0	0	2	2	2	2	2	1	2	2	2	2	2	2	0	2	0	2	0	2	0	0	2	2	0	2	0	2	2	0	0	2	0
100060142|F|0-22:C>G-22:C>G	TGCAGAAGATAATAAGAACTGGCCCATAAATGTATATTTTACAAAGGGCTACGGCACAGCAATCAAATT	TGCAGAAGATAATAAGAACTGGCCCATAAATGTATATTTTACAAAGGGCTACGGCACAGCAATCAAATT	scaffold117	52291	2	1.10547e-25	22:C>G	22	1	0.809816	0.720859	0.279141	0.190184	0.530675	0.308028	0.402443	0.355235	40.2957	39.1633	0.975309	2	2	2	1	2	2	2	1	2	2	0	0	0	2	2	2	2	2	2	1	0	2	1	2	2	0	2	2	0	1	0	0	0	0	2	2	2	2	0	2	2	1	2	2	0	0	2	2	0	2	2	2	2	1	2	2	0	2	1	1	2	1	2	0	2	1	2	2	2	0	2	1	2	2	1	0	2	2	2	2	0	2	2	1	2	2	1	2	2	2	2	0	0	2	2	0	2	0	2	2	1	1	0	0	1	0	2	0	2	0	0	0	0	0	2	2	2	1	2	0	0	2	2	1	0	2	1	2	1	2	2	0	2	0	2	0	2	2	2	0	1	2	2	2	2	0	2	1	0	2	2	2	1	2	2	2	2	0	1	1	2	0	1	0	0	0	1	0	1	2	0	0	2	2	0	0	2	1	2	2	2	1	1	2	2	2	2	2	2	2	2	0	2	2	2	2	2	0	1	2	2	0	2	0	0	2	0	2	2	2	2	0	2	1	1	2	0	0	2	2	2	2	2	0	0	2	0	2	0	0	0	2	2	0	0	2	1	1	0	2	0	0	2	1	1	2	0	2	0	0	2	2	2	0	2	1	1	0	2	2	2	1	0	1	2	1	2	2	1	2	2	0	0	1	0	0	1	2	2	1	2	0	1	2	2	1	2	2	0	2	0	1	2	1	1	2	2	2	1	2	1	0	2	0	2	0	2	0	2	2	2	0	1	2	2	0	2	1	2	0	2	1	1	1	2	1
100060162|F|0-28:C>G-28:C>G	TGCAGCCCTTGTCTTTCTGAAGATGGACCTAAAGCGAGTCTCTCGTTTTGTAACAACTGGTGCTGATGT	TGCAGCCCTTGTCTTTCTGAAGATGGACCTAAAGCGAGTCTCTCGTTTTGTAACAACTGGTGCTGATGT	scaffold720 cov183	165027	1	2.37606e-27	28:C>G	28	1	0.751534	0.588957	0.411043	0.248466	0.340491	0.373462	0.484173	0.428817	13.2839	11.2697	0.975309	0	1	0	0	2	2	1	2	1	1	1	0	2	0	2	2	1	2	0	2	0	0	0	0	2	0	2	0	2	2	1	1	2	2	0	2	2	1	0	2	1	2	0	1	2	2	0	2	1	1	1	2	2	1	2	0	0	0	1	0	1	1	0	0	0	2	0	0	0	2	2	1	0	0	1	0	2	2	2	2	0	2	0	2	1	2	2	0	1	2	2	1	1	0	0	1	0	2	0	0	2	0	2	0	2	2	1	1	0	1	0	0	0	0	1	1	2	1	1	0	0	2	2	1	0	0	0	2	1	1	2	0	0	2	2	1	2	1	0	2	1	0	1	1	0	2	1	1	0	2	2	1	0	0	1	2	2	1	2	2	0	1	2	0	1	1	2	0	0	1	1	0	0	1	0	1	0	1	1	2	0	0	1	2	0	2	1	1	0	1	0	2	0	0	0	2	2	2	0	0	0	2	0	0	2	0	2	2	1	2	2	2	0	0	0	2	0	1	1	2	0	1	0	2	0	0	0	1	2	2	1	1	0	1	0	0	2	0	0	0	0	0	2	2	2	2	2	0	1	0	0	0	0	2	1	2	0	1	2	0	2	0	0	2	0	0	1	0	0	2	2	1	0	2	1	2	1	2	2	0	0	1	0	2	2	0	2	1	2	2	0	0	2	0	0	0	0	0	2	0	0	1	2	1	1	0	0	0	0	0	1	1	1	0	2	0	2	0	2	2	0	2	2	0	2	0
100060165|F|0-39:C>G-39:C>G	TGCAGCTCAAGCTGAACTTGCTTTCGTCTCTGCATGTACCAGAAAAAGAACAAATCCTTCTGATTAGGG	TGCAGCTCAAGCTGAACTTGCTTTCGTCTCTGCATGTACCAGAAAAAGAACAAATCCTTCTGATTAGGG	scaffold486	267229	2	5.107e-29	39:C>G	39	1	1	0.588957	0.411043	0	0.588957	0	0.484173	0.242087	59.4747	37.3675	0.975309	0	0	2	0	2	2	0	2	2	2	0	2	2	2	2	2	2	2	2	0	0	0	0	2	2	2	0	2	2	2	2	2	2	2	2	2	2	0	0	2	0	2	2	0	2	2	2	0	0	2	0	2	0	0	2	2	2	2	0	0	2	0	0	2	2	2	2	0	0	2	2	2	2	2	2	0	0	2	0	0	2	0	2	2	0	0	0	2	2	2	2	0	2	0	0	2	2	2	2	2	2	2	0	0	2	2	0	0	2	0	2	2	2	2	0	2	2	0	2	2	0	2	2	0	2	0	0	2	2	2	0	0	2	2	2	0	0	0	2	2	0	0	0	0	2	2	2	0	0	2	2	2	0	2	0	2	0	2	2	0	0	2	0	0	2	0	2	0	2	2	2	0	0	2	2	2	0	0	2	2	0	2	2	2	2	2	2	2	2	2	2	2	0	2	0	0	2	0	0	0	2	2	2	0	2	0	2	0	2	2	2	2	2	0	2	2	2	2	2	2	2	0	2	0	2	0	2	2	0	0	2	2	2	2	2	0	2	0	0	2	0	0	2	0	0	2	0	2	0	2	0	2	0	2	2	2	0	0	2	0	2	2	0	2	0	0	0	2	2	2	2	2	0	0	0	2	2	0	2	0	2	2	0	2	0	2	2	2	0	0	2	0	0	2	2	2	0	2	0	0	0	2	0	0	2	2	0	2	0	0	2	0	0	2	2	0	0	0	0	2	2	2	2	0	0	0
100060187|F|0-6:G>A-6:G>A	TGCAGTGGATTATTTTGTGATTTGTTCAAACCACAAAGTTAGGACCTATTAGATAATTATCAAACATGT	TGCAGTGGATTATTTTGTGATTTGTTCAAACCACAAAGTTAGGACCTATTAGATAATTATCAAACATGT	scaffold935	187441	2	5.107e-29	6:G>A	6	1	1	0.527607	0.472393	0	0.527607	0	0.498476	0.249238	50.7711	30.3555	0.975309	0	2	0	2	0	0	0	0	2	2	2	0	0	2	2	2	0	2	0	0	0	0	0	0	0	2	2	2	0	2	2	2	2	2	0	0	0	0	0	2	2	2	0	0	0	2	0	0	2	2	2	0	0	0	0	2	2	0	0	0	0	2	0	2	0	2	2	0	0	0	2	0	0	0	2	0	2	0	2	0	2	0	2	0	0	2	2	0	2	2	0	2	2	2	0	2	0	2	2	0	0	2	0	2	0	0	2	0	0	0	0	0	0	0	0	2	2	0	0	0	2	2	2	0	0	2	0	0	2	2	0	2	2	0	2	2	2	2	0	2	2	0	2	2	0	2	0	2	0	0	0	0	2	2	0	0	0	2	2	0	0	2	2	2	0	0	2	2	0	0	2	0	2	2	0	0	2	2	2	0	0	2	0	2	2	0	0	2	0	0	2	2	2	0	0	2	2	0	2	0	2	2	2	2	2	0	2	0	2	2	2	2	0	2	0	0	2	0	0	2	2	2	0	0	0	2	2	2	2	0	2	2	2	0	0	0	2	2	0	2	2	0	0	0	0	2	2	2	0	0	0	2	2	0	2	0	2	2	2	2	0	0	2	2	0	2	0	0	0	0	2	2	0	0	2	2	2	2	2	2	2	2	2	2	2	0	2	0	2	0	2	2	0	2	0	2	0	0	0	2	2	2	0	2	2	2	0	2	2	0	2	2	0	2	2	2	2	2	2	2	2	0	2	0	0	2
100060236|F|0-57:C>T-57:C>T	TGCAGAAAAAAATAAATCAGAGGCATGCCCTTCAATTTGCAACAATGATCCAACTATCGAAGTAGGGTA	TGCAGAAAAAAATAAATCAGAGGCATGCCCTTCAATTTGCAACAATGATCCAACTATCGAAGTAGGGTA	scaffold1560	20031	2	8.54582e-27	57:C>T	57	1	0.822086	0.739264	0.260736	0.177914	0.56135	0.292521	0.385506	0.339014	17.2605	16.1144	0.975309	2	2	2	1	2	1	0	1	2	2	0	0	2	0	2	2	2	2	2	1	0	2	1	2	2	0	2	2	0	1	0	0	0	0	2	2	0	2	0	1	0	1	2	2	0	2	0	2	0	2	2	0	2	1	2	0	2	2	2	2	2	2	2	0	0	1	2	0	0	2	2	1	0	2	1	0	2	2	2	2	0	2	1	2	2	2	2	2	2	2	2	0	0	2	0	0	2	2	2	2	1	1	0	2	2	2	2	0	2	0	0	0	0	0	2	2	2	1	2	0	0	2	2	2	0	2	1	0	1	2	2	0	1	2	2	2	2	2	1	0	2	2	2	1	2	0	2	1	2	2	2	2	1	2	2	2	1	0	2	2	1	2	1	2	2	2	1	2	1	2	2	0	1	1	0	0	2	1	2	2	0	1	1	0	2	2	1	2	2	2	2	2	2	2	2	2	2	0	1	2	2	2	2	0	2	2	0	2	2	2	2	2	0	2	1	1	0	0	2	2	2	2	2	0	0	2	0	2	0	0	0	0	2	2	0	2	1	2	2	2	0	2	2	2	2	2	2	2	0	0	2	2	2	0	2	1	1	0	2	2	2	1	0	1	0	2	2	2	1	2	2	0	0	1	0	2	1	2	2	1	1	2	0	2	2	1	2	2	0	1	2	1	2	1	1	2	2	2	1	0	1	0	2	0	2	0	0	2	2	1	2	0	2	2	2	1	0	1	2	0	2	1	2	2	2	0
100060257|F|0-49:A>G-49:A>G	TGCAGAAAAAATAATATACCTGCCATCCTTTCAACAGTGGACCGCGTCCAGTTTGCTTTGATTTGAATG	TGCAGAAAAAATAATATACCTGCCATCCTTTCAACAGTGGACCGCGTCCAGTTTGCTTTGATTTGAATG	scaffold412	104989	2	2.37606e-27	49:A>G	49	0.98773	0.593168	0.450311	0.549689	0.406832	0.043478	0.48264	0.495062	0.488851	12.1029	11.6973	0.975309	0	0	0	1	0	0	0	1	0	1	0	1	1	0	1	1	0	2	1	0	2	1	1	0	0	1	0	1	1	0	0	0	0	0	0	0	1	0	1	0	0	1	1	0	1	1	0	0	1	1	0	1	2	1	1	1	0	1	1	0	0	1	1	0	1	0	0	1	1	0	0	0	2	0	0	1	0	0	0	0	0	1	1	0	1	0	1	1	0	0	0	0	0	1	0	1	1	0	1	1	0	0	0	1	1	1	1	0	0	1	1	1	1	1	1	1	1	0	0	0	2	0	1	0	0	1	0	0	0	1	1	1	0	1	0	1	2	1	0	0	0	1	0	2	0	0	0	1	0	0	1	1	0	1	0	0	1	0	0	0	0	0	0	0	0	0	1	1	1	1	0	1	0	1	0	1	0	1	1	0	1	0	0	0	0	0	1	1	0	1	0	0	0	0	1	1	0	0	1	0	-	0	-	1	0	0	1	1	0	0	0	0	0	0	1	1	0	0	0	1	1	0	2	1	0	0	1	1	0	0	1	0	1	1	0	1	0	1	0	0	0	1	1	0	0	1	1	-	0	1	0	0	0	0	0	0	1	1	0	-	2	1	0	0	0	0	2	0	0	1	0	0	1	0	1	1	0	0	0	1	1	0	1	1	0	0	1	1	0	1	0	0	2	2	1	1	1	0	0	0	1	1	0	1	0	0	1	1	1	0	1	1	0	0	0	1	2	0	0	2	0	0	0	0	0	0
100060274|F|0-32:A>G-32:A>G	TGCAGAAAAACATAATCAACAAATAATGAGGAAAGACAGAGCAGCATCTGTCACAAACAGTCAAAATAT	TGCAGAAAAACATAATCAACAAATAATGAGGAAAGACAGAGCAGCATCTGTCACAAACAGTCAAAATAT	scaffold1113	143366	2	5.107e-29	32:A>G	32	1	1	0.503067	0.496933	0	0.503067	0	0.499981	0.249991	67.7108	39.9952	0.975309	2	0	2	0	2	0	0	0	0	0	0	2	0	2	2	0	0	0	0	2	2	0	2	2	0	2	0	2	0	2	0	0	0	0	2	0	0	2	2	2	0	0	2	0	0	0	0	0	0	0	2	0	0	0	2	2	0	2	0	2	2	2	2	2	2	2	2	2	2	0	2	0	0	2	0	2	0	0	0	0	2	0	2	2	2	2	2	2	0	0	2	0	0	0	2	0	2	0	2	2	0	2	2	2	0	0	0	0	2	0	2	2	0	2	2	0	2	0	2	2	0	0	2	0	2	0	2	2	2	0	0	2	2	2	2	2	0	2	2	0	0	0	0	0	2	0	0	0	2	0	0	0	0	0	0	0	0	0	2	0	2	2	0	2	2	2	2	2	2	2	0	0	2	0	2	0	2	0	0	2	2	2	0	0	0	0	0	0	2	0	2	2	2	2	0	0	2	2	2	2	2	2	0	2	2	2	0	0	0	2	2	2	2	2	2	0	2	2	2	0	0	0	2	2	2	2	2	0	0	2	0	0	2	0	0	2	0	2	2	2	0	0	0	0	0	0	0	0	0	0	0	2	2	0	0	0	2	2	0	0	2	0	2	0	2	2	0	2	2	2	2	0	2	0	0	0	2	2	2	2	2	2	2	2	2	0	0	0	0	0	0	2	2	2	0	2	0	2	0	2	0	0	0	2	0	2	2	2	2	2	0	0	0	2	2	2	0	2	0	0	2	0	2	2	0	2
100060298|F|0-13:A>G-13:A>G	TGCAGAAAAAGCTAGATTTTACCCTAAAAGTTGTTGGTGGTGATTTATCATCTATCCCTGGAGTTTCTG	TGCAGAAAAAGCTAGATTTTACCCTAAAAGTTGTTGGTGGTGATTTATCATCTATCCCTGGAGTTTCTG		0	0	999	13:A>G	13	1	0.616564	1	0	0.383436	0.616564	0.472825	0	0.236413	19.7344	14.4251	0.975309	1	1	1	1	2	2	2	1	1	1	2	2	1	2	2	2	2	2	2	1	1	2	2	1	2	2	1	2	1	1	2	2	2	2	2	2	2	2	1	2	2	1	2	1	1	2	2	2	1	1	1	2	2	1	2	2	2	1	2	2	2	2	2	1	1	1	1	2	2	2	2	2	2	1	1	2	1	1	2	1	2	2	2	1	1	1	2	2	2	1	1	1	1	2	1	1	2	2	2	2	2	1	2	2	1	2	2	2	2	1	2	2	1	2	2	2	2	1	1	2	1	1	1	1	2	2	2	1	1	1	2	2	1	2	2	2	2	2	1	2	2	2	2	1	1	2	2	1	2	1	2	2	1	2	2	1	2	2	1	2	2	2	1	1	1	1	2	2	1	2	2	2	2	2	2	2	1	1	2	2	1	1	1	2	2	2	1	1	2	2	2	2	1	1	2	2	2	2	2	1	2	1	2	1	2	2	2	1	2	2	2	1	2	2	2	1	2	1	1	2	1	2	2	2	2	2	1	1	2	1	1	2	1	1	2	2	2	2	2	2	2	2	2	2	2	2	2	2	2	1	1	2	2	1	2	1	1	1	2	1	2	2	2	1	2	2	2	2	2	2	1	2	1	1	1	2	2	2	1	1	2	2	2	2	2	1	2	1	2	2	2	1	2	2	2	2	2	1	1	2	2	1	1	1	2	2	1	1	2	2	1	1	2	2	2	2	2	1	1	1	2	1	2	1	1	1
100060310|F|0-8:G>A-8:G>A	TGCAGAAAGATACTCAAATACATAGTTTGAGCACCAGAACACCTACTTTGTAATGTACATAGAAAACGA	TGCAGAAAGATACTCAAATACATAGTTTGAGCACCAGAACACCTACTTTGTAATGTACATAGAAAACGA		0	0	999	8:G>A	8	1	0.806748	0.733129	0.266871	0.193252	0.539877	0.311811	0.391302	0.351556	55.1217	48.1947	0.975309	2	0	2	0	2	1	2	2	2	2	0	2	0	2	2	2	2	2	2	2	1	2	2	0	2	1	2	0	2	0	2	0	2	2	2	2	2	0	2	2	0	0	0	0	2	1	0	1	1	1	2	0	2	0	0	1	0	2	0	2	2	2	0	2	2	0	0	2	1	1	2	2	2	1	2	2	1	1	2	0	1	1	1	2	2	2	2	0	0	0	2	2	1	1	2	0	0	2	2	2	2	0	2	0	1	0	2	2	2	2	0	0	0	0	2	2	2	2	0	2	2	0	0	2	0	2	2	0	2	2	2	2	2	1	2	2	2	2	1	1	0	2	2	0	0	2	2	1	2	0	0	1	0	0	1	2	0	2	2	2	0	0	2	0	0	0	2	1	2	0	0	2	2	1	2	0	1	1	1	2	2	0	1	2	2	2	1	2	2	2	2	2	2	0	2	1	2	2	0	2	2	2	1	2	2	2	2	0	2	1	2	0	0	0	1	2	1	0	1	0	2	0	2	2	2	2	2	2	1	2	2	1	2	2	2	0	1	0	1	0	1	2	0	2	2	2	2	1	2	1	1	2	0	1	2	1	1	2	2	2	2	0	2	1	2	0	2	2	2	0	0	1	2	1	0	1	0	2	2	0	2	2	1	1	2	2	0	2	0	2	2	0	1	1	0	0	0	0	2	2	2	0	1	2	2	2	2	2	2	1	2	2	1	0	1	2	2	2	2	2	2	1	2	2	2	1
100060383|F|0-49:T>C-49:T>C	TGCAGAAAAGAATTCTCATCTGAATTCATCAAAGAATAAAGTTCAGGCCTTTGAGTTCTCACTGCAAGA	TGCAGAAAAGAATTCTCATCTGAATTCATCAAAGAATAAAGTTCAGGCCTTTGAGTTCTCACTGCAAGA	scaffold532	376964	2	5.107e-29	49:T>C	49	0.996933	0.990769	0.547692	0.452308	0.009231	0.538462	0.018291	0.495451	0.256871	11.0754	7.64545	0.975309	0	0	0	2	2	2	0	0	0	2	2	0	0	2	2	2	0	2	2	2	2	0	0	2	2	2	2	2	0	0	0	2	2	2	0	2	2	2	2	0	0	0	2	2	0	0	0	0	0	0	2	0	2	0	2	2	2	0	0	2	2	2	1	0	0	2	2	0	0	2	2	2	2	2	2	0	2	2	2	0	2	0	2	2	2	0	2	2	2	2	2	2	2	0	2	2	0	2	2	2	2	0	0	0	2	2	2	0	2	0	0	0	2	2	0	2	2	2	0	0	2	0	0	0	2	0	2	0	0	2	2	2	2	0	2	0	2	2	0	2	0	0	2	0	2	0	0	0	2	0	2	0	2	0	0	0	2	2	2	2	0	2	2	0	0	0	2	2	2	0	2	2	2	2	0	0	0	2	0	0	0	0	0	2	2	2	2	2	0	2	0	2	2	0	0	0	0	0	2	0	2	2	0	2	2	-	0	0	0	0	2	2	2	0	0	2	2	2	2	0	0	2	2	2	0	0	0	0	0	0	2	2	2	0	2	2	2	2	2	2	2	2	2	0	0	2	0	0	0	2	2	2	2	2	2	0	0	2	0	1	0	0	2	0	2	0	0	0	0	0	2	0	2	2	2	0	0	2	0	2	0	0	0	0	2	2	0	0	0	2	2	2	2	0	0	2	0	2	2	2	0	2	0	0	0	2	0	0	2	2	2	0	1	2	2	2	2	0	0	2	2	2	0	0	0	2
100060419|F|0-38:C>G-38:C>G	TGCAGAAAAGTACCATTTGTCATGGGTTTCCCATCCTTCTTCCCTCCACTTGCTCCTTGTGAACCAAAT	TGCAGAAAAGTACCATTTGTCATGGGTTTCCCATCCTTCTTCCCTCCACTTGCTCCTTGTGAACCAAAT	scaffold1360	14538	2	5.107e-29	38:C>G	38	0.996933	0.8	0.452308	0.547692	0.2	0.252308	0.32	0.495451	0.407725	10.3606	7.45213	0.975309	0	0	0	0	2	0	2	0	0	0	1	2	0	0	0	0	2	2	2	1	1	0	0	2	2	2	1	0	0	1	1	0	0	0	2	0	1	0	0	0	0	2	0	2	0	0	2	1	2	2	0	1	1	0	2	0	1	0	2	2	0	1	0	2	0	2	1	0	0	2	0	2	2	0	1	0	1	2	1	2	0	1	2	0	0	0	0	2	2	0	1	1	0	1	0	1	0	0	1	2	0	0	0	0	2	0	1	2	2	1	1	1	0	2	0	1	1	2	2	0	1	0	0	0	1	0	2	0	1	1	0	2	0	0	2	0	0	2	1	0	0	0	0	1	1	2	0	2	2	0	1	1	2	0	0	0	1	2	0	0	1	1	0	0	0	0	0	0	0	0	0	0	0	0	0	0	2	0	0	1	0	2	2	0	0	0	2	0	0	0	0	2	2	0	2	0	0	0	0	0	0	0	0	2	2	0	0	0	2	2	2	0	0	1	0	0	0	0	0	0	0	0	2	0	0	0	1	2	2	0	2	2	2	0	1	1	0	2	0	1	2	0	1	0	0	2	0	0	1	0	1	2	0	2	0	2	2	1	2	0	2	0	0	1	2	1	1	0	0	0	0	0	0	0	0	0	2	1	1	2	0	0	2	0	1	0	0	2	1	0	1	0	0	1	0	0	0	2	0	2	0	1	0	0	1	2	0	0	0	0	0	0	0	1	0	0	2	0	0	1	1	0	1	2	2	-
100060525|F|0-8:C>T-8:C>T	TGCAGAAACAGAAATGAATTATGTTTCTGTTTTTAGATTCAGTTATGGTTTATGATAAATAATCTGTTA	TGCAGAAACAGAAATGAATTATGTTTCTGTTTTTAGATTCAGTTATGGTTTATGATAAATAATCTGTTA	scaffold776 cov181	1029104	2	5.107e-29	8:C>T	8	1	1	0.53681	0.46319	0	0.53681	0	0.49729	0.248645	42.6626	27.3954	0.975309	2	2	0	0	2	0	0	2	2	2	0	0	0	2	0	2	0	0	2	2	2	2	0	0	0	2	0	2	0	2	0	2	0	0	0	0	0	0	0	2	0	2	0	2	2	0	2	0	2	2	0	0	0	0	0	2	0	0	0	2	0	2	2	0	0	0	0	2	2	2	0	2	0	2	0	2	2	2	0	2	2	2	2	0	0	0	2	2	0	2	2	0	0	0	2	0	2	2	0	0	2	2	0	0	2	2	0	0	2	0	2	2	0	0	0	0	2	0	2	2	0	2	0	2	2	2	2	2	0	2	0	2	0	2	0	2	2	0	0	0	2	0	2	0	2	2	0	2	2	2	2	2	0	2	2	0	0	0	2	0	0	2	0	0	2	2	2	2	2	0	0	0	0	0	2	2	0	2	0	0	2	2	0	2	0	2	2	2	0	0	2	2	2	0	2	2	2	0	2	2	2	2	2	2	2	2	0	2	2	2	2	2	2	0	2	2	2	2	2	0	0	0	2	2	0	2	2	0	2	2	0	0	2	2	0	2	0	2	0	0	0	2	2	2	2	2	0	2	2	0	2	2	0	2	2	2	2	0	2	0	2	0	2	2	0	0	0	2	0	0	0	2	2	0	2	0	0	0	0	2	2	2	0	2	0	0	0	2	2	0	0	2	2	2	0	2	2	0	0	2	2	0	2	0	2	2	0	2	2	0	2	2	2	0	0	0	2	2	0	0	0	0	0	0	2	2
100060536|F|0-10:A>G-10:A>G	TGCAGAAACAACAAACTGGCGGAGCTTTAGTTGTTATAGCTCTGGGAGTGAATCATATGCCTCGCAAGA	TGCAGAAACAACAAACTGGCGGAGCTTTAGTTGTTATAGCTCTGGGAGTGAATCATATGCCTCGCAAGA	scaffold161	581080	2	5.107e-29	10:A>G	10	1	0.809816	0.754601	0.245399	0.190184	0.564417	0.308028	0.370356	0.339192	10.1805	9.80449	0.975309	0	0	2	2	2	2	2	2	0	2	1	1	2	2	0	2	2	2	2	2	1	2	0	2	2	2	1	2	0	2	2	2	2	2	1	0	2	0	0	2	0	2	0	2	0	0	0	1	2	2	2	1	1	0	1	0	1	2	2	2	2	1	0	1	0	2	2	2	2	2	2	2	2	0	1	2	1	2	2	2	0	1	2	2	0	0	2	2	2	0	1	1	2	1	2	1	0	2	1	2	2	2	2	2	2	0	1	2	1	1	1	1	0	2	2	1	2	2	2	2	1	0	2	2	1	2	2	2	0	1	2	2	2	0	2	2	0	2	1	2	2	0	0	1	2	2	2	2	2	2	1	1	0	2	2	0	1	1	2	2	2	2	1	0	2	2	2	2	2	0	0	0	0	2	2	2	2	0	2	2	2	2	2	2	0	0	2	2	0	0	1	2	2	0	2	0	2	2	0	0	1	2	1	2	2	2	2	0	2	2	2	2	0	1	2	2	0	0	2	2	1	2	2	2	0	2	1	2	1	2	2	2	1	0	2	1	2	2	0	1	2	0	1	2	2	2	0	1	2	0	1	2	0	2	0	0	2	1	2	2	2	0	2	1	2	1	1	0	2	2	2	2	0	2	0	0	1	2	1	2	0	0	2	2	2	0	0	2	2	2	1	0	0	1	0	0	2	1	2	2	0	1	2	0	1	2	0	0	2	0	2	2	2	1	0	2	2	2	2	2	1	2	2	2	2	2
100060563|F|0-45:G>C-45:G>C	TGCAGAAACCACCACGGGCCTCCTTTCCAGTATAATCTGCAAGAAGACATTTTCGTTCATTTGCATTTG	TGCAGAAACCACCACGGGCCTCCTTTCCAGTATAATCTGCAAGAAGACATTTTCGTTCATTTGCATTTG	scaffold1619	193566	2	5.107e-29	45:G>C	45	1	0.993865	0.481595	0.518405	0.006135	0.47546	0.012195	0.499323	0.255759	10.7209	6.73333	0.975309	2	2	2	2	2	2	2	2	2	0	0	2	0	2	2	0	2	2	0	0	0	0	2	2	0	2	2	2	0	2	0	0	0	0	0	0	0	0	0	2	2	2	2	2	2	2	0	0	2	2	0	2	2	2	2	0	0	0	2	0	0	2	2	0	0	0	0	2	2	2	2	0	0	2	0	2	0	0	0	0	0	2	2	2	0	0	0	0	0	0	0	0	1	0	2	2	2	2	2	0	0	0	0	2	2	0	0	2	0	2	2	0	2	0	0	0	0	0	2	0	0	0	2	2	2	0	2	0	0	0	0	0	0	0	2	0	0	0	0	2	0	0	0	2	0	2	0	2	2	0	0	0	0	0	0	2	0	2	2	0	0	2	0	2	2	2	2	2	0	0	2	2	0	0	0	2	0	2	2	0	2	0	2	2	0	0	2	0	0	2	2	2	0	0	2	0	2	0	2	2	2	2	0	0	2	0	0	0	0	2	2	2	2	0	2	2	0	2	0	0	0	2	2	0	0	2	0	2	0	2	0	0	0	2	2	0	1	2	2	2	2	0	0	0	0	2	2	0	0	0	0	0	0	2	0	0	0	0	2	0	2	0	2	2	2	0	2	2	0	2	0	2	2	2	2	2	0	2	2	0	2	0	0	0	2	2	0	2	0	0	0	0	0	2	0	2	0	2	2	2	0	2	0	0	2	2	2	2	0	0	0	2	2	2	0	2	0	2	0	2	2	2	0	2	0	2
100060578|F|0-6:T>A-6:T>A	TGCAGATACCTCAGTGGGTTGGGAACATTCTTCCAACATGTTTTCTGACATAATTAGATTGATTTCTTT	TGCAGATACCTCAGTGGGTTGGGAACATTCTTCCAACATGTTTTCTGACATAATTAGATTGATTTCTTT		0	0	999	6:T>A	6	1	0.714724	0.601227	0.398773	0.285276	0.315951	0.407787	0.479506	0.443647	18.6555	15.8279	0.975309	1	2	0	1	1	1	0	2	1	2	1	1	0	1	1	0	2	2	0	0	1	1	1	0	0	0	1	1	0	0	0	0	1	1	1	1	0	1	1	1	1	2	1	2	1	0	1	2	0	2	0	0	2	2	0	2	2	0	1	2	2	2	2	2	1	1	2	1	1	1	0	1	0	0	0	0	1	1	2	2	2	0	0	0	1	2	0	1	2	1	1	1	2	2	0	0	2	0	2	2	0	2	2	2	0	1	1	0	1	0	2	1	0	1	0	0	2	0	2	0	0	2	0	2	1	0	0	2	2	2	0	0	0	0	1	0	1	0	1	1	0	2	1	2	2	1	0	1	1	0	2	1	0	1	2	2	2	1	2	2	0	2	0	0	2	2	1	0	2	2	2	1	2	0	0	1	0	0	0	2	0	0	2	0	0	0	2	2	1	2	1	0	0	2	2	2	0	2	1	1	2	1	1	0	0	2	0	2	2	2	1	1	0	0	2	1	2	1	1	0	2	1	2	2	0	0	2	1	0	0	2	0	2	0	0	0	1	0	2	1	0	1	2	2	2	2	2	1	0	1	1	1	0	2	0	0	2	2	0	0	2	1	2	0	1	0	0	0	2	1	0	0	2	0	0	0	0	0	0	0	0	0	0	0	0	0	0	1	1	1	2	2	0	2	1	1	0	2	0	2	0	0	0	1	0	0	1	2	0	0	2	2	0	1	1	1	0	0	0	2	1	0	2	2	2	0
100060631|F|0-17:T>C-17:T>C	TGCAGAAAGAAACCCTATCCAGTTGGAATCTGAAAAAATGGTATGCACTGACACAAGTATGTAATGACT	TGCAGAAAGAAACCCTATCCAGTTGGAATCTGAAAAAATGGTATGCACTGACACAAGTATGTAATGACT	scaffold4777	47804	2	5.107e-29	17:T>C	17	0.996933	0.790769	0.535385	0.464615	0.209231	0.326154	0.330907	0.497496	0.414201	14.2791	10.9909	0.975309	2	0	0	2	1	1	0	2	0	0	0	2	2	0	0	2	2	2	1	0	1	2	0	0	2	2	0	0	2	0	2	0	2	2	1	0	2	0	2	1	0	2	2	0	2	2	0	2	2	0	0	2	2	0	2	0	0	0	2	1	2	0	0	1	0	0	0	0	0	2	1	0	0	1	0	0	0	1	0	1	1	2	2	0	2	1	0	0	0	0	2	0	0	2	1	0	2	2	0	0	2	1	2	0	0	2	0	0	0	0	1	1	0	2	0	2	0	1	0	2	0	2	0	2	2	0	1	2	0	0	2	2	0	2	0	0	1	0	0	2	0	2	1	1	1	2	0	0	0	0	2	0	0	2	0	2	0	0	0	2	0	0	1	0	1	1	0	1	1	0	2	2	0	1	2	-	2	0	0	1	0	1	0	0	2	2	2	0	0	2	0	2	0	0	2	2	1	2	1	2	0	0	0	1	2	2	2	0	0	2	1	0	1	1	0	2	1	1	0	1	0	0	0	2	1	0	0	0	0	1	0	0	0	0	2	0	1	0	1	0	0	2	2	1	1	0	0	0	2	0	2	2	2	0	0	2	0	2	2	2	0	2	1	2	2	1	0	0	0	2	1	0	1	2	2	2	1	1	0	1	1	0	0	1	1	2	1	0	1	0	0	0	0	0	2	0	2	1	2	2	0	0	2	1	0	0	1	1	2	0	0	2	2	0	2	0	0	1	2	0	1	2	2	1	1	1
100060631|F|0-27:A>G-27:A>G	TGCAGAAAGAAACCCTATCCAGTTGGAATCTGAAAAAATGGTATGCACTGACACAAGTATGTAATGACT	TGCAGAAAGAAACCCTATCCAGTTGGAATCTGAAAAAATGGTATGCACTGACACAAGTATGTAATGACT	scaffold4777	47804	2	5.107e-29	27:A>G	27	0.996933	0.790769	0.489231	0.510769	0.209231	0.28	0.330907	0.499768	0.415337	14.1982	11.33	0.975309	0	0	2	0	1	1	0	0	2	0	2	0	0	2	2	0	0	2	1	0	1	0	2	2	0	1	0	2	0	2	0	0	0	0	1	0	2	2	0	1	0	0	0	0	0	0	0	0	0	2	2	0	2	0	0	2	0	0	0	1	0	2	0	1	2	0	2	2	2	0	1	0	0	1	0	0	0	1	2	1	1	0	0	2	0	1	0	2	2	2	0	0	0	0	1	0	0	0	0	2	0	1	2	0	0	0	0	0	0	2	1	1	0	2	2	0	0	1	2	0	0	0	0	0	0	0	2	0	2	0	0	2	2	0	2	0	1	2	0	0	0	0	1	1	1	0	0	0	0	0	2	0	0	0	0	0	0	2	2	0	0	2	1	2	1	2	0	1	1	2	0	0	2	1	0	-	2	0	0	1	2	1	0	0	0	2	0	0	2	0	2	2	0	2	0	0	1	0	1	0	2	2	2	1	2	0	0	2	0	2	1	2	1	1	2	0	1	1	2	1	2	0	2	0	1	2	2	0	0	1	0	0	2	0	0	2	1	2	1	2	0	0	0	1	1	2	0	2	0	0	0	1	0	2	0	0	2	0	0	0	2	0	1	0	0	1	0	2	2	0	1	0	1	0	0	0	1	1	2	1	1	2	0	1	1	0	1	2	1	2	0	0	2	2	0	2	0	1	0	0	0	2	0	1	0	2	1	1	2	0	0	2	0	2	0	0	2	1	0	0	1	0	2	1	1	1
100060679|F|0-38:T>C-38:T>C	TGCAGAAAGCATCACCACAAGAACTGAGTTGTCTTATATGGGAAATGAAACATTTGAGGTGAACACTGT	TGCAGAAAGCATCACCACAAGAACTGAGTTGTCTTATATGGGAAATGAAACATTTGAGGTGAACACTGT	scaffold1213	195738	2	1.10547e-25	38:T>C	38	0.996933	0.793846	0.526154	0.473846	0.206154	0.32	0.327309	0.498632	0.41297	44.0151	32.1204	0.975309	2	0	0	1	2	2	0	1	0	2	0	2	1	0	0	1	1	2	2	0	2	2	0	0	1	2	0	0	0	0	1	0	1	1	2	0	2	0	0	2	0	0	1	0	1	2	0	1	2	0	0	2	2	2	1	0	0	0	1	2	2	0	0	2	0	0	0	0	0	1	2	1	0	1	0	0	0	2	0	2	0	1	2	2	1	2	0	0	0	0	1	2	0	1	2	0	1	1	0	0	0	2	1	0	0	1	0	0	0	0	2	2	0	2	0	0	2	2	0	2	0	1	0	2	1	2	2	1	0	0	2	2	0	1	0	0	2	2	0	1	2	1	2	2	2	1	0	0	0	0	2	0	0	1	0	2	1	2	0	2	0	0	2	0	2	2	0	2	2	0	1	2	0	2	1	-	2	1	0	2	0	2	0	0	1	2	1	0	0	1	0	2	0	0	2	1	2	1	1	2	0	0	0	0	2	1	1	0	0	2	2	0	2	2	0	2	0	2	0	2	0	0	0	2	2	0	0	1	0	2	0	0	0	0	1	0	2	0	2	0	1	1	0	0	0	2	0	0	1	0	1	2	1	0	0	0	0	1	1	2	0	1	2	1	1	2	0	0	1	0	2	0	2	0	2	2	2	2	0	2	0	0	1	2	2	1	2	0	2	0	0	0	0	0	1	0	1	2	0	1	0	0	1	2	0	0	2	0	2	0	0	0	1	0	1	0	0	2	0	1	2	0	0	2	2	2
100060755|F|0-29:G>A-29:G>A	TGCAGAAATACGGTGAAAAAAATCGGTCAGAATGTGTGATCAAGAAACATGGAAAAAGAAGAATGTAAG	TGCAGAAATACGGTGAAAAAAATCGGTCAGAATGTGTGATCAAGAAACATGGAAAAAGAAGAATGTAAG		0	0	999	29:G>A	29	0.996933	0.732308	0.824615	0.175385	0.267692	0.556923	0.392066	0.28925	0.340658	14.2758	11.6864	0.975309	2	2	2	2	2	0	1	0	2	2	1	1	1	1	2	2	2	2	2	0	1	2	0	2	2	1	2	2	1	0	2	1	2	2	2	2	1	2	1	0	1	2	2	2	1	2	1	2	1	2	2	1	2	0	0	1	2	2	2	0	2	2	2	1	1	0	2	1	1	2	2	0	1	1	2	1	2	2	2	2	1	2	0	2	2	2	1	2	2	2	0	1	2	2	1	1	2	2	2	2	0	2	1	2	2	2	2	1	0	1	1	1	1	1	2	2	2	0	2	1	1	2	1	1	1	2	0	1	0	2	2	2	0	2	2	2	2	2	2	1	2	2	2	0	2	1	2	2	2	2	2	0	0	0	2	0	0	1	2	2	0	2	2	2	0	0	2	2	0	2	1	2	0	2	1	1	2	0	2	2	1	0	0	1	2	2	0	2	2	2	2	2	2	2	0	2	2	1	0	2	2	2	0	1	2	2	1	2	2	2	2	2	1	2	2	2	1	1	2	2	2	2	2	1	1	2	1	2	1	1	1	1	2	1	1	2	0	2	1	2	1	2	2	2	2	2	2	0	1	2	2	2	2	1	2	0	0	1	1	2	2	0	1	0	1	2	2	1	0	2	2	-	1	0	1	2	2	1	2	0	0	2	1	2	1	0	2	2	1	0	2	0	2	0	0	2	2	2	0	1	0	1	2	1	2	1	1	2	2	0	2	1	2	2	2	0	2	2	2	1	2	0	2	2	2	2
100060761|F|0-26:T>A-26:T>A	TGCAGAAATACTTGTTATGGTTCTTCTTGTATCTTCAAAAGCTTGTATATTGGTTTCAATAGAATGATT	TGCAGAAATACTTGTTATGGTTCTTCTTGTATCTTCAAAAGCTTGTATATTGGTTTCAATAGAATGATT	scaffold1202	663112	2	5.107e-29	26:T>A	26	1	0.996933	0.53681	0.46319	0.003067	0.533742	0.006116	0.49729	0.251703	33.4479	21.9136	0.975309	0	0	2	0	2	2	2	2	0	0	0	2	2	0	2	2	2	2	0	2	0	0	2	2	2	2	0	2	0	2	0	2	0	0	2	0	2	2	2	0	2	2	2	2	2	2	2	2	2	2	2	2	2	2	2	0	2	0	0	2	2	0	2	0	0	0	2	0	0	0	0	2	2	0	0	2	0	2	2	2	2	2	0	2	0	2	0	0	2	2	2	2	0	0	2	2	2	2	2	0	2	0	0	0	0	2	2	2	0	2	2	2	2	2	2	2	0	2	2	2	2	0	0	2	2	2	0	2	0	0	2	0	0	0	2	2	2	0	0	2	2	2	2	0	0	2	2	0	2	2	0	0	0	0	2	2	2	0	0	2	0	2	0	0	2	2	0	0	0	0	0	0	2	2	2	0	2	2	0	0	0	0	0	0	0	0	2	0	2	0	0	2	0	2	0	0	0	0	0	0	0	0	0	0	2	2	0	2	2	2	0	0	0	0	2	2	2	0	0	0	0	0	2	2	2	2	0	0	2	0	0	0	2	2	0	2	2	2	2	0	0	0	0	2	2	2	2	0	2	0	2	2	0	2	2	0	0	2	2	2	0	0	2	0	2	0	0	0	0	2	0	0	0	2	2	2	2	2	2	0	2	0	0	0	2	2	0	0	2	2	2	0	2	0	0	2	2	2	2	2	1	2	2	0	2	2	2	0	2	0	0	0	2	0	0	2	0	0	2	0	2	2	0	2	2	0
100060773|F|0-60:T>G-60:T>G	TGCAGAAATATCACAAATACAATGATCAAATATAAAGTTATTCTGTGAAGGTTTCGGCGTTGTTGTGAA	TGCAGAAATATCACAAATACAATGATCAAATATAAAGTTATTCTGTGAAGGTTTCGGCGTTGTTGTGAA	scaffold2394	22438	2	5.107e-29	60:T>G	60	1	1	0.478528	0.521472	0	0.478528	0	0.499078	0.249539	27.9903	16.8137	0.975309	2	2	0	2	2	0	0	0	2	0	0	0	2	0	0	0	2	2	2	0	2	2	0	0	2	2	0	2	0	0	0	0	0	0	0	2	2	0	0	0	0	2	0	0	2	0	0	2	2	0	0	2	2	0	2	0	0	0	2	0	0	0	2	2	0	0	0	0	2	2	0	0	2	2	2	2	2	2	0	2	2	0	2	2	2	0	2	0	0	0	0	0	2	0	2	2	0	2	0	2	0	0	0	2	2	0	2	0	0	0	2	2	2	2	0	0	0	2	0	0	0	2	2	0	2	2	0	0	0	0	2	0	2	2	0	0	2	0	2	2	0	2	2	2	0	2	2	0	2	2	2	0	0	2	2	2	2	0	2	2	2	2	2	2	2	2	2	2	2	0	2	2	2	2	0	0	0	0	0	0	0	0	0	2	2	0	2	0	0	0	0	0	2	2	0	0	0	0	0	2	0	0	0	2	0	0	2	0	2	2	0	0	2	2	0	0	2	2	0	0	2	2	0	2	2	0	0	2	2	2	2	2	0	2	0	0	0	0	0	0	2	2	2	2	2	2	0	0	2	0	0	0	0	2	0	0	0	2	2	0	2	0	2	2	0	2	0	0	2	2	0	2	2	2	0	0	0	2	0	0	0	2	0	0	2	0	0	2	0	0	0	2	2	0	0	2	0	2	2	0	2	2	0	0	2	2	0	2	2	2	0	0	0	0	2	2	0	0	2	0	0	2	0	2	2	2
100060846|F|0-30:A>T-30:A>T	TGCAGAAATGTATGTGCTTTGAAGGTCAAAAGCAGCAGAATTAGATTAGAAGTAATAAGTCATTGTATA	TGCAGAAATGTATGTGCTTTGAAGGTCAAAAGCAGCAGAATTAGATTAGAAGTAATAAGTCATTGTATA	scaffold3950	17785	2	2.37606e-27	30:A>T	30	1	0.776074	0.794479	0.205521	0.223926	0.570552	0.347567	0.326565	0.337066	31.0859	29.5851	0.975309	2	2	2	2	0	0	2	1	2	1	1	2	2	1	2	0	2	2	2	0	0	2	1	1	2	0	2	2	2	2	1	2	2	2	2	2	2	2	0	2	1	0	2	1	2	2	0	0	2	1	1	2	2	2	2	0	1	2	0	1	2	0	0	0	2	1	1	1	1	2	2	2	2	2	0	2	0	0	1	2	2	2	2	0	0	2	2	2	2	1	2	2	0	2	0	2	1	0	2	2	1	1	0	2	2	2	1	2	2	0	2	2	0	0	2	2	2	2	2	2	1	0	2	2	2	2	0	2	0	0	1	1	2	2	1	2	0	1	2	0	2	2	0	2	2	0	2	2	2	2	1	1	2	2	0	2	2	0	2	0	2	0	2	1	1	1	2	2	2	2	2	0	0	2	2	1	2	2	1	1	1	2	2	2	2	2	2	1	2	2	2	2	1	2	1	2	2	0	1	2	2	2	2	1	2	2	1	1	0	2	2	2	2	2	1	2	2	0	1	2	0	0	2	0	2	2	1	0	2	1	1	2	2	2	0	2	0	2	2	1	2	0	1	1	2	2	1	2	0	2	1	2	2	1	2	0	1	2	2	2	2	1	0	0	1	2	2	2	2	1	1	1	2	2	2	2	1	0	2	2	1	0	2	1	0	0	2	2	2	0	1	0	2	1	1	2	2	0	2	1	0	2	2	2	2	0	1	2	2	0	1	2	1	1	2	2	2	2	2	2	2	2	1	0	0	2
100060848|F|0-18:G>T-18:G>T	TGCAGAAATGTCCTTAGTGTATCAATCACTATTTAGACTTTCCTTACAGAGTGATTATTATATAAAGTC	TGCAGAAATGTCCTTAGTGTATCAATCACTATTTAGACTTTCCTTACAGAGTGATTATTATATAAAGTC	scaffold919	1965	4	5.107e-29	18:G>T	18	1	0.996933	0.527607	0.472393	0.003067	0.52454	0.006116	0.498476	0.252296	8.12107	3.84651	0.975309	2	0	0	2	2	2	0	0	2	0	2	2	0	2	0	0	0	2	2	0	2	2	2	2	2	0	2	2	0	2	2	2	2	2	2	2	2	2	2	2	0	0	2	0	2	2	2	0	2	0	2	2	0	0	0	0	0	2	2	0	0	2	0	0	2	2	2	2	0	2	0	2	2	0	2	2	2	2	0	0	0	2	2	2	0	0	0	2	2	0	2	2	0	0	2	0	0	2	0	0	2	0	0	0	0	2	2	2	0	2	2	2	2	2	2	0	0	0	0	0	2	0	2	0	2	0	2	0	0	0	0	0	0	2	2	2	2	2	2	2	0	0	2	0	0	2	2	2	2	2	0	2	0	2	0	0	2	2	2	0	0	2	0	0	0	0	2	2	0	0	2	0	0	2	0	0	0	0	2	2	0	2	0	0	0	2	2	0	2	0	2	2	0	0	0	0	2	0	2	2	2	0	2	0	2	0	0	0	0	2	2	2	0	2	2	0	0	2	2	2	0	2	2	0	0	0	2	2	2	2	0	2	0	0	0	2	2	2	0	2	2	2	0	0	0	0	0	2	2	2	2	2	0	0	0	2	0	2	2	2	0	2	0	0	2	2	0	2	0	2	0	2	2	2	2	2	0	2	2	0	2	0	0	0	2	0	0	0	1	2	0	0	0	0	2	2	0	0	2	2	2	0	0	2	2	2	2	0	2	2	0	0	0	2	2	2	2	2	0	0	0	2	0	0	0	0
100060967|F|0-37:A>G-37:A>G	TGCAGAACACACGAGTCGTGGCAATACGGAACTGAAAATCTGAACTGGCAAGGTGTATTGTTGTACTAT	TGCAGAACACACGAGTCGTGGCAATACGGAACTGAAAATCTGAACTGGCAAGGTGTATTGTTGTACTAT	scaffold15292	40186	2	5.107e-29	37:A>G	37	1	0.803681	0.791411	0.208589	0.196319	0.595092	0.315556	0.330159	0.322857	45.8358	28.9597	0.975309	2	2	0	0	1	1	1	2	2	2	2	2	2	1	2	2	2	2	2	1	2	1	2	2	2	0	2	2	0	0	2	2	0	0	2	2	2	2	2	2	0	0	2	0	2	2	2	0	2	0	2	2	0	2	1	2	2	2	1	1	2	2	2	2	2	2	2	2	1	2	0	2	2	0	2	2	0	0	0	2	0	0	2	2	2	0	2	0	1	2	2	2	1	2	2	1	2	1	0	0	0	0	1	1	2	0	1	1	1	0	2	2	2	0	1	1	1	2	0	2	2	2	2	1	2	0	0	0	0	1	0	0	0	0	2	2	2	2	2	0	2	2	2	2	2	0	1	0	1	2	0	2	1	0	2	2	2	1	1	2	2	2	2	1	2	2	2	0	1	2	0	1	2	2	2	0	2	2	2	1	1	2	2	2	1	2	1	0	2	2	2	2	2	1	2	1	2	1	1	0	2	2	0	2	2	1	2	2	2	2	2	2	2	2	2	2	0	2	2	1	2	0	2	1	2	2	2	1	1	0	1	2	2	1	2	2	1	2	2	2	0	0	0	2	2	2	2	2	2	1	2	2	1	2	2	1	2	2	1	2	2	2	2	0	2	2	1	1	2	2	2	0	1	2	2	2	2	2	1	1	2	1	2	2	2	1	2	1	0	2	2	0	1	2	2	2	2	2	2	2	2	1	2	2	2	0	0	0	2	1	0	2	0	2	2	0	2	0	0	1	2	2	0	2	2	2
100060985|F|0-18:A>G-18:A>G	TGCAGAACAGTGCAAATAAAAAGTATATTACTGAAGCAAGTTATATTGAATTCTCTGGTGTCGAGGTAC	TGCAGAACAGTGCAAATAAAAAGTATATTACTGAAGCAAGTTATATTGAATTCTCTGGTGTCGAGGTAC	scaffold366	23054	2	5.107e-29	18:A>G	18	1	1	0.478528	0.521472	0	0.478528	0	0.499078	0.249539	52.7325	35.4569	0.975309	2	2	2	2	0	0	2	0	0	0	0	2	0	0	0	0	0	0	2	0	2	2	2	2	0	2	0	2	0	2	0	0	2	2	2	2	0	0	2	0	0	0	2	0	0	0	2	0	0	0	0	0	2	0	0	2	2	2	0	2	0	0	2	2	2	0	2	2	2	0	0	0	2	2	0	2	2	0	0	0	2	0	2	2	0	0	0	2	0	0	2	0	0	2	2	0	2	0	2	2	0	2	0	2	2	0	0	2	2	0	2	2	2	2	0	0	2	0	0	2	2	0	0	0	2	2	2	0	0	0	0	2	2	2	0	0	0	0	2	0	2	2	2	2	2	0	0	0	2	0	2	0	2	2	0	0	0	0	0	0	2	0	0	2	0	0	0	2	2	0	0	2	2	0	2	0	2	0	0	0	2	0	2	2	2	0	0	0	2	0	2	2	2	2	2	0	0	0	2	2	0	0	0	2	2	2	0	0	2	2	0	0	2	2	2	2	2	0	0	0	2	0	2	2	2	2	2	0	0	0	0	0	2	2	2	2	0	2	2	2	2	2	0	0	0	0	0	0	0	2	2	2	2	0	0	0	2	0	0	0	2	2	0	0	2	2	0	2	2	0	0	0	2	0	0	0	0	0	0	2	2	0	2	0	0	2	0	0	0	0	2	2	2	2	2	2	2	2	0	2	0	0	0	0	0	2	2	2	2	2	0	0	0	2	0	2	2	2	0	0	2	0	2	0	0	2
100061016|F|0-5:G>A-5:G>A	TGCAGGACATGTCCACGGGAATCTTAATTCTTGTTTGTTTGTTTGTTCATGTAGGGAAGGGTACTCACT	TGCAGGACATGTCCACGGGAATCTTAATTCTTGTTTGTTTGTTTGTTCATGTAGGGAAGGGTACTCACT	scaffold93	227790	2	5.107e-29	5:G>A	5	0.996933	0.987692	0.504615	0.495385	0.012308	0.492308	0.024312	0.499957	0.262135	12.2794	7.89216	0.975309	0	0	0	2	0	2	0	0	0	2	2	0	0	2	2	2	0	0	2	2	2	0	0	2	2	2	2	2	0	0	0	2	2	2	0	2	2	2	2	0	0	0	0	2	0	0	0	0	0	0	2	0	0	0	2	2	2	2	0	2	2	2	0	0	0	2	0	0	0	2	0	2	2	2	2	0	2	2	2	0	2	0	2	2	2	0	2	2	2	2	2	2	2	0	2	2	0	2	1	2	2	0	0	0	2	2	2	0	2	0	0	0	2	2	0	2	2	2	0	0	2	0	0	0	2	0	2	0	0	2	2	1	2	0	2	0	2	2	0	2	0	0	2	0	2	0	0	0	2	2	2	0	2	0	0	0	2	2	2	2	0	2	2	0	0	0	2	2	-	0	2	2	2	0	0	0	0	2	0	0	0	0	0	2	2	2	2	2	0	2	0	2	2	0	0	0	0	0	2	0	0	2	0	2	2	0	0	0	0	0	0	2	2	0	0	2	2	2	2	0	0	2	2	0	0	0	0	0	0	0	2	2	2	0	2	2	2	2	2	2	2	0	2	0	0	2	0	0	0	2	2	2	2	2	2	0	0	2	0	1	0	0	2	0	1	0	0	0	0	0	2	0	2	2	2	0	0	2	0	2	2	0	0	0	2	2	0	0	0	2	2	2	0	0	0	2	0	2	2	2	0	2	0	0	0	2	0	0	2	2	0	0	2	2	2	2	0	0	0	2	2	2	0	0	0	0
100061027|F|0-29:C>T-29:C>T	TGCAGAACCACTCCTATGTGCAGGTCTTTCTCTATTTGTCTTCTTTTGATAGTTCAAACCATTGTTTTT	TGCAGAACCACTCCTATGTGCAGGTCTTTCTCTATTTGTCTTCTTTTGATAGTTCAAACCATTGTTTTT	scaffold7638	9961	2	2.37606e-27	29:C>T	29	1	0.840491	0.748466	0.251534	0.159509	0.588957	0.268132	0.376529	0.322331	32.5698	29.798	0.975309	2	1	2	1	2	2	0	0	2	2	2	2	2	2	0	2	0	0	2	1	0	0	2	2	1	2	2	0	0	0	2	1	2	2	2	2	2	1	2	2	0	2	2	2	2	0	1	0	2	2	0	1	0	0	1	2	2	2	0	2	2	1	2	1	2	2	2	0	0	1	1	2	1	2	2	1	0	2	2	2	2	2	2	2	0	0	2	0	2	2	1	0	0	2	2	2	0	0	0	0	0	1	0	2	2	2	2	0	2	0	2	2	2	2	0	2	2	1	0	1	2	1	2	2	2	2	0	2	1	0	1	1	0	2	2	0	2	0	0	2	1	2	2	2	2	2	1	2	2	2	2	2	0	2	0	0	1	1	2	2	2	2	2	2	1	1	2	2	2	1	0	1	0	2	2	1	2	0	2	1	2	2	0	0	2	2	1	2	2	0	2	2	1	0	0	2	2	0	1	2	2	1	2	2	2	0	0	1	0	2	2	1	2	2	0	2	2	2	2	2	1	2	2	2	2	1	0	1	0	1	2	2	2	2	2	2	2	2	0	0	1	2	2	0	0	2	2	2	0	1	0	2	2	2	0	2	1	2	2	2	2	2	0	2	2	2	2	2	2	0	1	0	2	0	2	0	0	2	2	2	2	2	2	2	2	2	0	1	2	2	0	2	2	2	2	0	2	2	0	2	1	2	2	0	1	1	2	2	2	2	2	1	0	2	0	0	2	0	2	2	2	0	2	2	2	2
100061053|F|0-25:G>A-25:G>A	TGCAGAACGGAAAAGATTCATGCATGAGAATAGTCGAAAGCTTTGAATTTTACAATCATCTCCATATTA	TGCAGAACGGAAAAGATTCATGCATGAGAATAGTCGAAAGCTTTGAATTTTACAATCATCTCCATATTA	scaffold15344	111034	2	5.107e-29	25:G>A	25	1	0.773006	0.723926	0.276074	0.226994	0.496933	0.350935	0.399714	0.375325	11.7152	11.3064	0.975309	1	1	1	2	2	2	2	1	2	0	1	0	2	2	0	2	1	2	2	1	2	0	2	0	2	2	1	2	2	0	2	0	0	0	1	2	0	0	1	2	2	0	0	1	0	2	1	0	2	0	0	2	0	2	0	1	2	2	1	2	2	1	2	2	0	2	2	2	2	0	2	1	1	2	2	2	2	0	2	0	0	1	2	2	1	1	2	1	2	2	0	2	0	0	2	2	2	2	2	1	2	1	1	1	0	2	2	2	2	1	2	2	2	2	2	2	2	1	1	1	1	1	2	2	2	2	0	0	2	0	0	0	1	2	2	1	0	0	1	1	2	1	0	1	0	2	1	2	0	1	0	1	2	0	2	0	1	2	2	0	2	2	1	2	1	1	2	2	2	2	1	2	2	2	1	1	2	2	2	0	1	2	2	0	0	0	2	0	1	1	2	2	2	2	2	0	2	1	2	1	0	0	0	1	2	2	1	2	2	0	2	0	2	1	1	2	0	1	2	0	0	2	2	1	0	2	1	2	2	1	1	2	0	2	1	2	2	0	0	0	0	2	0	0	0	2	0	0	0	0	0	2	2	0	0	1	1	0	2	2	2	1	1	2	1	1	2	0	2	2	2	0	2	2	2	2	2	2	2	2	2	2	0	0	2	1	0	0	0	2	2	2	0	0	1	2	2	1	2	1	0	2	2	0	2	2	2	2	2	2	0	0	2	0	1	2	2	2	1	2	0	2	2	2	0	0
100061158|F|0-51:A>G-51:A>G	TGCAGAAGAAAAATGATAATCTCAAAACCTAAGGCATGTGATCCAGGCAAAACCAACACATTCTCTTTT	TGCAGAAGAAAAATGATAATCTCAAAACCTAAGGCATGTGATCCAGGCAAAACCAACACATTCTCTTTT	scaffold3627	59893	2	5.107e-29	51:A>G	51	0.996933	1	0.550769	0.449231	0	0.550769	0	0.494845	0.247422	25.3043	7.59908	0.975309	0	2	2	2	0	2	0	2	2	2	0	2	2	0	2	2	0	2	2	2	2	2	0	2	0	0	0	0	0	0	0	2	2	2	2	0	0	0	0	2	-	2	2	0	2	2	0	0	2	0	2	0	0	2	2	2	2	0	2	2	2	0	2	0	0	2	0	0	0	2	2	2	2	2	2	2	0	2	0	2	0	0	2	2	0	2	2	2	2	0	2	2	2	0	2	0	2	0	2	2	0	2	2	0	0	2	2	2	2	2	2	2	2	2	0	2	2	0	2	0	2	2	2	0	0	2	0	0	0	0	2	0	2	2	0	2	2	0	2	2	2	2	2	0	0	2	2	0	0	0	2	2	2	2	2	2	0	2	0	2	0	0	0	2	2	2	2	0	0	2	0	2	0	2	0	2	0	2	2	2	2	2	2	0	0	2	0	2	2	0	0	2	2	2	2	0	2	2	0	0	2	0	0	2	2	2	2	0	2	2	2	0	2	2	2	0	0	2	2	0	0	2	0	2	2	0	2	0	2	0	2	0	0	2	2	2	2	2	0	0	0	2	2	2	2	2	0	0	0	0	0	2	2	0	0	0	0	0	0	2	0	0	0	0	0	2	0	2	2	0	2	0	0	0	0	2	0	0	0	2	0	2	2	0	0	0	0	0	2	2	2	2	0	0	0	0	0	0	0	0	0	0	2	2	2	0	0	0	2	2	2	2	2	0	2	0	0	2	2	2	2	0	2	0	2	0
100061168|F|0-24:T>G-24:T>G	TGCAGAAGAACTGATGGGTTGTAATATTGGCAATTCTCCAACTGAATGCAAGAACAATCTTTCCATTGT	TGCAGAAGAACTGATGGGTTGTAATATTGGCAATTCTCCAACTGAATGCAAGAACAATCTTTCCATTGT	scaffold2623	15902	2	5.107e-29	24:T>G	24	1	1	0.469325	0.530675	0	0.469325	0	0.498118	0.249059	15.894	9.85492	0.975309	2	0	2	2	0	0	2	0	0	2	0	2	0	0	0	0	2	2	2	0	0	0	2	0	0	0	0	2	0	2	0	2	0	0	0	2	0	0	0	2	0	0	0	2	0	0	0	2	0	2	2	0	2	2	2	0	2	0	0	0	2	2	0	0	2	0	2	2	2	2	2	2	2	0	0	2	2	0	0	2	2	0	2	2	0	0	0	2	2	2	0	2	2	2	0	0	0	0	0	2	0	2	0	2	0	2	2	2	2	0	2	2	0	2	0	0	0	2	2	0	0	0	0	2	0	0	2	0	0	0	2	2	2	0	0	2	0	0	2	2	2	2	0	2	0	2	2	0	0	0	2	0	0	2	2	0	0	2	2	0	0	2	0	2	0	0	0	0	2	0	0	0	0	2	0	2	0	2	2	2	2	2	2	2	0	0	0	2	2	0	0	2	0	0	2	0	2	0	0	2	2	0	0	2	2	2	2	2	0	0	0	0	2	2	2	2	2	0	2	2	2	0	2	0	0	2	0	2	0	0	2	0	2	2	2	2	0	2	0	0	0	0	2	2	2	0	0	0	0	2	0	0	2	2	0	2	2	0	2	2	0	0	0	2	0	2	0	0	2	0	0	2	2	0	2	0	0	0	0	2	0	0	2	2	0	0	2	0	0	2	2	2	0	0	0	2	0	2	0	0	2	0	0	2	0	0	2	0	2	0	2	0	0	0	2	2	2	0	2	0	2	0	0	2	2	0
100061209|F|0-20:C>A-20:C>A	TGCAGAAGAGAACAGAGTACCAACCTTTCCGGTAGTTATATTCACCATGTGGACTGAGCTATCTTTTGC	TGCAGAAGAGAACAGAGTACCAACCTTTCCGGTAGTTATATTCACCATGTGGACTGAGCTATCTTTTGC		0	0	999	20:C>A	20	1	0.794479	0.800613	0.199387	0.205521	0.595092	0.326565	0.319263	0.322914	10.5801	10.2054	0.975309	2	0	2	0	2	2	1	1	2	2	1	2	2	2	1	1	1	2	2	0	0	2	2	2	0	2	2	1	1	2	2	0	2	2	2	2	2	1	2	1	1	2	2	2	0	2	2	2	0	1	1	0	2	1	0	2	2	0	1	2	2	2	2	0	0	2	2	2	2	2	2	0	0	1	2	0	1	1	2	2	0	2	2	2	1	2	2	1	2	2	0	1	1	2	2	2	1	1	1	2	1	0	2	2	2	2	2	1	2	2	2	2	0	1	1	0	0	2	2	2	1	0	2	2	2	2	2	2	0	2	0	0	1	2	2	1	2	2	1	2	0	2	2	2	2	2	0	2	2	0	2	0	2	2	2	1	0	0	2	2	2	2	2	2	0	0	1	2	2	2	1	2	2	2	2	0	2	1	2	2	2	0	2	1	1	0	0	2	2	1	2	2	0	1	1	2	0	2	0	2	2	0	2	2	2	1	1	2	1	2	2	0	2	2	1	0	0	2	2	1	0	0	2	2	2	0	1	2	1	0	1	2	2	2	2	0	2	2	2	1	0	0	2	2	2	1	2	2	1	0	1	2	2	2	1	0	2	2	2	2	2	1	1	2	0	2	2	2	1	2	2	2	2	2	2	2	1	2	2	0	2	0	2	2	2	1	1	0	2	2	2	2	0	2	2	2	1	0	2	0	0	1	2	2	2	0	2	2	2	2	2	0	1	1	2	1	2	1	2	2	2	2	2	2	2	0
100061273|F|0-21:C>T-21:C>T	TGCAGAAGCAAAAACTGCAATCGTTGTGAGCAAACCGCAGAATAGGAGCACGGCTATAACGGCTTTGTT	TGCAGAAGCAAAAACTGCAATCGTTGTGAGCAAACCGCAGAATAGGAGCACGGCTATAACGGCTTTGTT	scaffold3457	9218	2	2.37606e-27	21:C>T	21	1	0.834356	0.53681	0.46319	0.165644	0.371166	0.276412	0.49729	0.386851	18.8077	13.8996	0.975309	0	2	0	0	0	0	2	2	2	2	1	0	2	0	0	2	1	2	2	2	0	1	0	2	0	2	2	2	0	2	2	0	2	2	1	0	2	2	1	2	1	2	2	0	2	2	2	0	2	2	0	0	0	2	2	0	1	0	0	0	2	0	2	0	0	2	0	0	0	1	0	0	1	2	0	0	1	2	1	2	0	2	0	2	0	0	0	0	2	0	2	2	1	2	0	2	1	1	2	1	1	0	0	1	0	1	2	2	1	2	0	0	2	1	1	0	0	0	2	2	0	0	2	2	0	0	2	2	0	2	2	0	1	1	0	2	0	1	1	0	0	0	0	2	1	2	2	0	0	1	0	0	1	0	0	0	0	0	2	0	1	0	0	2	0	0	2	0	0	2	1	2	2	1	2	2	0	1	0	2	2	0	1	2	2	0	2	2	1	0	0	0	0	0	2	0	0	0	1	0	0	2	0	1	0	0	0	0	2	2	2	2	2	0	1	0	0	1	0	0	0	1	1	0	2	2	2	0	1	0	2	0	0	0	2	1	0	2	0	1	0	0	0	0	0	2	2	0	1	0	0	1	2	0	2	0	2	0	2	2	0	0	0	0	2	0	0	2	2	0	0	0	2	0	1	2	1	0	1	2	0	0	0	0	0	0	0	0	2	0	1	2	2	0	0	2	1	2	0	2	1	2	2	1	2	0	0	2	2	0	2	1	0	2	0	1	2	2	2	2	2	0	0	2	2	2
100061290|F|0-40:C>G-40:C>G	TGCAGAAGCACAAAACATTTATGCTAATCTGTACATTGCACAACAGCATCTCTTCAATTTCCATGTGTG	TGCAGAAGCACAAAACATTTATGCTAATCTGTACATTGCACAACAGCATCTCTTCAATTTCCATGTGTG	scaffold15221	136880	2	5.107e-29	40:C>G	40	0.996933	0.993846	0.516923	0.483077	0.006154	0.510769	0.012232	0.499427	0.25583	7.59367	5.14218	0.975309	0	0	0	2	0	2	0	0	0	2	2	0	0	2	2	0	0	0	2	2	2	0	0	0	2	2	2	2	0	0	0	2	2	2	2	2	2	2	0	0	0	0	0	2	0	2	0	0	0	0	0	0	0	0	2	2	0	0	0	2	2	2	2	0	2	2	0	0	0	2	2	2	2	2	2	0	0	2	2	0	0	0	2	2	2	0	2	2	2	2	2	0	2	2	2	2	0	2	2	2	2	0	0	0	2	2	2	0	2	0	0	0	2	2	0	2	2	0	0	2	0	0	2	2	2	0	0	0	0	2	2	2	2	0	2	0	2	2	2	2	0	2	2	0	2	0	0	0	2	0	2	0	2	0	0	0	2	2	2	0	0	0	2	2	0	0	0	2	2	2	2	2	2	0	2	-	0	2	0	0	0	0	2	2	2	2	2	2	0	2	2	2	2	0	2	0	0	0	2	0	0	2	0	2	2	0	0	0	0	0	2	2	2	0	0	2	0	2	2	0	0	2	2	0	0	0	0	0	0	0	2	2	0	0	2	2	2	2	2	2	2	0	2	0	0	2	0	0	0	2	1	2	2	2	2	2	0	2	0	2	0	0	2	0	2	0	0	0	0	0	2	0	2	2	2	2	2	2	2	2	0	2	0	0	2	0	0	0	0	0	0	2	2	0	0	2	0	0	2	2	2	2	2	0	0	2	0	0	2	2	2	0	2	2	2	0	2	0	0	2	0	0	0	0	0	1
100061296|F|0-43:C>A-43:C>A	TGCAGAAGCAGGTCTAGATTGCCAACCTTGCAAACGTTCTATGCTTATTTGCTCATCCAGATGAGTTCT	TGCAGAAGCAGGTCTAGATTGCCAACCTTGCAAACGTTCTATGCTTATTTGCTCATCCAGATGAGTTCT		0	0	999	43:C>A	43	1	0.806748	0.809816	0.190184	0.193252	0.616564	0.311811	0.308028	0.309919	24.6198	23.7169	0.975309	2	2	2	2	0	2	1	2	2	2	2	2	0	2	2	2	0	2	2	0	0	1	2	2	2	2	0	2	2	0	0	0	0	0	0	0	2	0	2	2	1	2	2	1	0	2	2	2	1	2	2	2	2	2	0	2	0	0	0	2	2	2	2	2	2	1	2	1	1	1	1	2	0	2	2	1	2	2	1	2	1	2	2	2	2	2	2	0	2	2	0	2	2	2	1	1	2	1	2	2	2	1	0	2	1	2	0	1	1	0	2	2	2	2	2	2	2	1	1	2	2	2	2	2	2	0	2	2	0	2	2	2	0	1	2	0	1	0	0	2	2	2	1	2	0	0	0	2	2	2	0	2	2	2	2	1	2	2	1	2	2	1	2	1	2	2	2	2	2	1	2	2	1	2	2	2	2	2	1	1	1	0	1	2	2	0	2	2	0	0	2	2	2	2	2	0	2	0	2	2	2	1	2	0	2	2	0	2	2	2	2	1	2	0	1	1	1	0	0	2	1	2	2	2	0	2	2	2	1	2	2	0	2	1	1	2	2	1	2	2	1	1	0	2	2	2	2	2	1	0	0	2	1	2	0	0	0	0	2	2	2	2	2	2	2	0	0	2	1	1	1	2	2	2	2	2	2	2	2	2	2	2	0	0	2	1	2	2	2	2	0	2	1	2	2	2	2	1	1	2	2	1	2	2	0	1	1	2	2	2	2	2	2	2	2	2	2	0	1	1	2	1	2	2	2	1
100061402|F|0-10:T>C-10:T>C	TGCAGAAGTATTGAGCATACAAAATTCTGAATGGAAAGATGGCCATATGTAATATTCACCTAATAGGCT	TGCAGAAGTATTGAGCATACAAAATTCTGAATGGAAAGATGGCCATATGTAATATTCACCTAATAGGCT	scaffold416	16123	4	5.107e-29	10:T>C	10	1	1	0.751534	0.248466	0	0.751534	0	0.373462	0.186731	40.7899	27.5487	0.975309	0	2	2	0	2	2	0	2	2	2	2	2	2	2	2	2	2	2	2	2	0	2	0	2	0	2	2	2	2	2	2	0	2	2	0	2	0	2	2	2	2	0	2	2	2	2	0	2	2	0	0	2	2	0	2	2	2	2	2	2	2	2	2	2	2	2	2	2	2	0	0	2	0	0	2	2	2	2	2	2	2	2	2	2	2	2	2	2	2	2	2	0	0	2	2	0	2	2	2	2	2	0	2	2	2	0	2	0	2	2	2	2	2	2	0	2	2	2	2	2	2	2	2	2	2	2	0	0	0	2	2	2	0	2	2	2	2	2	2	2	0	2	2	2	2	2	2	0	2	0	2	2	2	2	0	2	2	2	0	2	2	0	2	0	2	2	0	0	0	2	2	2	2	2	2	2	2	2	2	0	2	2	2	2	2	2	2	2	2	0	2	2	2	2	2	2	2	2	2	0	2	2	2	2	2	0	2	2	2	2	2	2	2	0	2	0	2	2	0	0	0	2	2	0	2	2	0	2	2	2	2	2	0	2	2	2	2	0	0	0	2	2	0	0	0	2	2	2	2	0	0	2	2	2	2	0	0	2	0	2	2	2	2	2	2	0	2	0	2	2	0	2	2	0	0	2	2	2	0	2	2	2	0	2	2	2	0	0	2	2	2	2	2	2	2	2	2	0	0	2	0	0	2	0	2	2	2	0	2	2	2	0	2	0	2	0	2	2	2	2	0	2	2	2	2	2
100061609|F|0-9:T>A-9:T>A	TGCAGAATCTAACAGGCTGGTTGCAATTGTTTTTTAGAGAACTTTGGCATGGTAGTGAGTGAATAGTAG	TGCAGAATCTAACAGGCTGGTTGCAATTGTTTTTTAGAGAACTTTGGCATGGTAGTGAGTGAATAGTAG	scaffold4116	11736	2	5.107e-29	9:T>A	9	1	0.98773	0.527607	0.472393	0.01227	0.515337	0.024239	0.498476	0.261357	26.4719	16.7844	0.975309	2	0	0	0	0	2	0	0	0	0	2	2	0	0	0	2	2	2	2	2	0	2	2	2	2	0	2	2	0	2	2	0	2	2	2	2	0	0	2	2	0	0	0	2	0	0	0	0	0	0	0	0	0	2	2	2	0	0	2	2	2	2	2	0	2	2	0	2	2	2	0	2	0	0	0	0	0	2	0	0	0	2	0	0	2	0	2	2	0	2	0	2	2	0	0	0	0	0	2	2	2	0	2	2	0	2	0	0	2	0	0	0	0	0	0	0	0	0	0	2	2	2	0	2	2	0	2	0	0	2	0	0	0	0	2	2	2	0	2	0	2	0	0	2	2	2	2	0	2	0	0	2	2	0	2	2	0	2	2	0	2	2	0	2	0	0	2	0	0	0	0	2	0	0	2	0	0	2	2	0	0	2	0	0	2	0	2	0	2	2	2	2	0	2	0	2	0	2	2	2	2	0	1	0	2	2	0	0	0	2	2	0	2	0	0	2	0	2	2	0	0	0	2	2	2	0	2	2	2	2	0	2	2	2	0	2	2	0	0	2	2	0	0	2	2	2	2	1	0	2	2	0	2	2	0	2	2	2	2	2	0	2	2	0	2	2	2	2	2	2	0	0	2	0	2	0	0	2	2	2	2	2	0	2	2	2	0	2	0	2	0	0	1	2	2	2	2	2	0	2	1	0	2	0	0	0	0	0	2	2	0	0	0	2	2	0	2	2	0	2	2	0	0	2	0	0
100061651|F|0-11:G>A-11:G>A	TGCAGAATGAGGGAGTAGGTTGTAATTTTATTTTATTTTTTCTTTATTGGAGTGTTTACCTTTTCCTTT	TGCAGAATGAGGGAGTAGGTTGTAATTTTATTTTATTTTTTCTTTATTGGAGTGTTTACCTTTTCCTTT		0	0	999	11:G>A	11	1	0.751534	0.509202	0.490798	0.248466	0.260736	0.373462	0.499831	0.436646	24.4679	12.816	0.975309	0	0	0	0	2	1	2	0	0	0	1	2	0	1	2	2	2	2	2	1	0	0	2	0	0	0	1	0	0	2	0	2	0	0	0	1	0	2	1	2	0	0	0	0	2	1	0	0	0	0	1	0	2	0	2	1	0	0	1	1	0	0	0	0	0	2	2	1	1	1	0	1	0	0	0	0	0	0	0	0	0	0	0	0	0	2	0	0	2	0	0	2	1	0	1	1	0	2	0	2	0	0	1	0	0	0	1	2	1	0	0	0	2	0	1	1	2	0	0	0	2	0	0	1	2	0	2	0	2	1	0	0	0	0	2	0	1	0	2	0	2	0	1	1	0	2	1	0	1	1	0	1	1	0	1	0	2	1	1	0	1	0	0	1	0	0	0	0	2	1	2	1	0	2	0	0	0	0	0	1	2	0	0	0	2	0	1	0	1	2	0	2	2	1	0	2	0	1	2	0	2	0	0	0	2	1	2	0	2	0	2	0	2	1	0	2	0	2	2	2	0	0	2	1	0	2	2	2	1	0	1	2	0	2	0	2	1	2	1	0	0	0	0	0	0	2	2	0	2	1	2	2	1	2	1	2	2	0	1	2	0	0	1	0	0	1	2	1	1	0	0	0	1	1	2	1	1	2	1	1	2	1	2	1	2	1	1	1	0	0	0	0	2	1	0	0	2	1	1	0	2	1	0	0	0	0	0	0	2	1	0	0	0	0	1	2	2	0	0	1	0	1	0	2	0	1
100061727|F|0-41:A>G-41:A>G	TGCAGAATTATGATGTGTTGGAGGCGCATGATCTCAACAGCAGCCAGATGCTCAGAAGTTTGAGGTTGG	TGCAGAATTATGATGTGTTGGAGGCGCATGATCTCAACAGCAGCCAGATGCTCAGAAGTTTGAGGTTGG	scaffold427	445855	2	5.107e-29	41:A>G	41	1	1	0.533742	0.466258	0	0.533742	0	0.497723	0.248861	16.0747	9.1789	0.975309	0	2	0	0	2	2	2	0	0	0	2	2	0	2	2	2	2	2	2	2	0	0	2	0	0	0	2	0	0	0	0	2	0	0	0	2	0	2	2	2	0	0	0	0	2	2	2	0	2	0	2	0	0	0	2	2	0	0	2	2	0	0	0	0	0	2	2	2	2	2	0	2	0	0	0	0	0	0	0	0	0	0	2	0	0	2	0	0	2	0	0	2	2	0	2	2	2	2	0	2	0	0	2	0	0	0	2	2	2	0	0	0	2	0	2	2	2	0	0	0	2	0	0	2	2	0	0	0	0	2	0	0	0	0	2	0	2	0	2	0	2	0	2	2	0	2	2	0	2	2	0	2	2	0	2	0	2	2	2	0	2	0	0	2	0	0	0	0	2	2	2	2	2	2	0	0	0	0	2	2	2	0	0	0	2	2	2	0	2	2	2	2	2	2	0	2	0	2	2	0	0	0	0	0	2	2	2	0	2	2	2	0	2	2	0	2	2	2	2	2	0	0	2	2	0	2	2	2	2	0	2	2	2	2	0	2	2	2	2	0	0	0	0	0	0	2	2	0	2	2	2	2	2	2	2	2	2	0	2	2	0	0	2	0	0	2	2	2	2	2	0	0	2	2	2	2	2	2	2	2	2	2	2	2	2	2	2	2	0	0	0	0	2	2	0	0	2	2	2	0	2	2	0	0	0	2	0	0	2	2	0	0	0	0	2	0	2	0	0	2	0	2	2	2	0	0
100061797|F|0-29:G>A-29:G>A	TGCAGAATTTAGAATAAACAGATTAGTCAGCTTCAACTGTGAATGCTACTGATTTATGTCTTCAAGTTG	TGCAGAATTTAGAATAAACAGATTAGTCAGCTTCAACTGTGAATGCTACTGATTTATGTCTTCAAGTTG	scaffold161	837002	2	5.107e-29	29:G>A	29	1	1	0.457055	0.542945	0	0.457055	0	0.496311	0.248156	39.7855	23.4815	0.975309	0	0	0	0	0	0	2	0	0	0	2	2	0	2	0	2	2	2	0	2	2	0	0	2	2	2	2	0	0	0	2	0	0	0	2	0	2	0	0	0	0	2	0	2	0	2	0	2	2	2	0	2	2	0	2	0	2	0	2	2	0	2	0	2	2	2	2	0	0	2	0	2	2	0	2	0	2	0	2	2	0	2	2	0	0	0	0	2	2	0	2	2	0	2	0	2	0	0	2	2	0	0	0	0	2	0	2	2	0	2	2	2	0	2	0	2	2	2	2	0	0	0	0	0	2	0	2	0	0	2	0	2	0	0	2	0	0	2	2	0	0	0	0	2	2	0	0	2	2	2	2	2	0	0	2	0	2	2	0	0	2	2	2	0	0	0	0	0	0	0	0	0	0	0	0	0	2	0	0	2	0	2	2	0	2	0	2	0	0	0	2	2	2	0	2	0	0	0	0	0	2	0	0	0	2	0	0	0	2	2	0	0	0	2	0	0	0	0	0	0	2	0	2	0	0	0	2	2	2	0	2	2	2	0	2	2	0	0	0	2	2	0	2	0	0	2	0	0	0	0	2	2	0	2	0	0	2	2	2	0	2	0	0	2	2	2	0	0	0	2	0	0	2	0	0	2	2	0	2	2	0	0	2	0	0	0	0	2	2	0	2	0	0	2	0	2	0	2	0	2	0	2	0	2	2	2	0	0	2	2	0	0	2	2	2	2	0	0	0	2	2	0	2	2	2	0
100061833|F|0-47:C>T-47:C>T	TGCAGAATTTTGGAGACATCAGAGCATGTCACATGTGTCAGTGGCATCCATAATTCCTCAGGAAGTGCA	TGCAGAATTTTGGAGACATCAGAGCATGTCACATGTGTCAGTGGCATCCATAATTCCTCAGGAAGTGCA	scaffold3714	128007	2	5.107e-29	47:C>T	47	1	1	0.539877	0.460123	0	0.539877	0	0.49682	0.24841	19.453	13.0822	0.975309	2	0	0	0	2	0	2	0	2	2	2	2	2	0	2	2	2	2	2	0	2	2	0	2	2	2	0	0	2	0	2	2	2	2	2	2	0	2	2	2	2	0	2	2	2	2	0	0	2	2	2	2	0	0	0	2	2	2	0	0	2	0	2	2	2	0	2	0	0	2	0	0	0	2	0	2	0	2	2	2	2	2	0	0	2	0	0	2	2	0	0	2	0	2	2	0	0	2	0	2	0	2	2	2	0	2	2	2	2	2	2	2	2	2	2	0	0	0	2	2	2	2	0	0	2	2	0	2	0	0	0	2	0	2	0	2	0	2	2	2	0	0	0	0	2	2	2	0	2	2	0	0	0	2	0	2	0	2	2	0	0	2	0	2	2	2	0	2	0	0	2	2	2	2	2	2	0	0	0	2	2	0	0	0	0	2	2	2	0	2	0	2	0	0	0	0	2	2	0	2	0	2	0	2	2	2	2	2	2	2	2	2	0	0	0	0	2	2	0	0	0	0	2	2	2	2	2	0	2	2	2	0	2	2	2	0	0	0	2	0	2	2	0	0	0	2	2	0	2	2	0	0	2	2	2	0	0	2	2	0	2	0	2	0	0	0	2	0	0	0	0	2	2	0	2	2	0	2	0	0	0	2	0	0	2	0	0	0	2	0	2	0	0	0	0	0	2	0	0	0	0	0	0	2	2	2	0	2	0	0	2	2	0	2	0	2	0	0	2	2	0	0	0	0	2	0
100061839|F|0-44:T>C-44:T>C	TGCAGAATTTTTATGTTTGCGACCCTTTTTCTCAAAGGGGAGCTTGTTTTCCATTAGGAAATGTAAGAT	TGCAGAATTTTTATGTTTGCGACCCTTTTTCTCAAAGGGGAGCTTGTTTTCCATTAGGAAATGTAAGAT	scaffold1124	176781	2	5.107e-29	44:T>C	44	1	0.797546	0.711656	0.288344	0.202454	0.509202	0.322933	0.410403	0.366668	18.9515	18.7492	0.975309	2	0	2	2	0	2	2	2	2	2	0	2	0	1	2	0	1	2	2	2	0	0	1	0	0	0	2	2	0	2	0	2	2	2	2	2	2	2	0	1	0	1	2	2	1	0	2	2	0	0	2	2	2	0	2	0	1	0	0	0	1	2	2	0	2	0	2	0	0	1	0	1	1	0	0	2	2	2	2	2	1	2	2	2	2	2	0	2	1	0	0	1	2	2	2	0	0	1	0	1	2	1	0	1	0	1	2	2	2	2	2	2	2	1	0	2	2	1	2	2	2	0	2	1	2	2	1	2	0	2	2	0	1	0	0	2	2	0	1	2	2	1	2	2	2	1	1	0	2	0	2	2	0	2	1	2	0	2	1	2	2	2	2	2	0	0	2	0	1	0	2	0	0	2	2	2	0	1	0	1	2	2	2	2	2	0	2	2	1	0	0	2	1	2	2	2	1	0	0	2	2	2	0	2	2	1	1	1	0	0	0	2	2	2	1	2	1	0	1	1	1	0	2	2	0	1	2	2	2	0	1	0	2	2	1	2	2	2	2	0	2	0	1	2	2	0	2	0	0	1	0	0	0	1	0	1	1	0	2	2	2	2	2	1	2	2	0	2	1	0	0	1	1	2	2	0	2	0	2	2	2	2	1	2	2	2	1	2	2	1	1	1	2	2	2	2	2	1	2	2	1	0	2	2	0	2	1	2	2	0	2	0	0	0	2	1	2	2	1	0	2	2	0	2	2	0
100061870|F|0-53:A>G-53:A>G	TGCAGACAAACGTGAGGTACTTTTCTAATTGTTGTTCTTCAAGTTTGTTATTCAGCATGAATGAGAACT	TGCAGACAAACGTGAGGTACTTTTCTAATTGTTGTTCTTCAAGTTTGTTATTCAGCATGAATGAGAACT	scaffold474	16581	2	2.37606e-27	53:A>G	53	1	0.769939	0.754601	0.245399	0.230061	0.52454	0.354266	0.370356	0.362311	24.7913	21.5454	0.975309	1	1	1	2	2	2	2	1	2	2	1	2	2	2	0	2	1	2	2	1	2	0	1	2	2	2	1	2	1	0	2	0	0	0	1	2	2	0	1	2	2	0	0	1	0	2	1	0	2	2	0	0	0	0	0	1	2	2	1	2	2	1	2	2	0	2	1	2	2	0	2	1	1	2	2	2	2	2	2	0	2	1	2	0	1	1	2	1	2	2	0	2	0	0	2	2	2	2	0	1	2	1	1	1	2	2	2	2	2	1	2	2	0	2	2	2	2	1	1	1	1	2	2	2	2	2	0	0	2	0	0	0	1	2	2	1	0	0	1	1	2	1	2	2	2	2	1	2	0	1	0	1	2	0	2	0	1	2	2	0	2	2	1	2	1	1	2	0	2	2	1	2	2	2	1	1	2	2	2	2	1	2	2	0	0	0	2	0	1	1	2	2	0	2	2	0	2	1	2	1	2	0	0	1	2	2	1	2	2	2	2	0	1	1	2	2	2	1	2	0	0	2	2	2	0	2	1	1	2	1	1	2	2	2	1	2	2	0	0	0	0	2	2	0	0	2	0	0	0	0	0	2	2	0	0	1	1	0	2	2	2	2	1	0	1	1	2	0	2	2	2	0	2	2	2	2	2	2	2	2	2	2	0	0	2	1	0	0	0	2	2	2	0	0	2	2	2	1	2	1	0	2	2	0	2	2	2	2	2	2	0	2	2	0	1	1	2	2	1	1	2	2	2	2	0	0
100061931|F|0-14:C>T-14:C>T	TGCAGACAATCTTTCCTTATGTGCCCATATTTTTTATAATAATAACACTACACCTTTTTCTTGAAATGT	TGCAGACAATCTTTCCTTATGTGCCCATATTTTTTATAATAATAACACTACACCTTTTTCTTGAAATGT	scaffold3125	21236	2	5.107e-29	14:C>T	14	0.993865	0.993827	0.530864	0.469136	0.006173	0.524691	0.012269	0.498095	0.255182	9.77017	8.36406	0.975309	2	0	0	0	2	2	0	2	0	0	2	0	2	2	0	2	2	2	2	0	0	0	0	2	0	2	2	2	2	2	0	0	2	2	0	-	2	2	2	2	2	2	2	2	2	0	-	2	0	0	2	2	2	0	0	2	0	0	0	0	2	0	0	0	2	0	2	2	2	2	0	0	0	2	0	2	2	0	2	0	0	2	0	0	2	0	2	0	0	2	2	0	0	2	0	2	0	0	0	0	0	0	2	0	2	2	2	0	0	2	0	0	2	0	2	0	0	2	0	0	0	0	0	2	2	0	2	2	0	0	0	2	0	0	2	0	0	0	2	2	2	0	0	2	2	0	0	0	2	2	0	0	0	2	0	2	0	0	0	0	0	2	2	2	2	2	0	2	0	0	0	0	2	2	0	2	2	2	0	0	0	0	0	2	0	2	2	2	2	2	2	0	2	2	2	2	2	2	2	2	2	2	2	2	2	2	0	2	0	0	2	2	0	0	2	2	0	2	0	2	2	0	2	0	0	2	2	0	2	2	0	0	2	0	0	2	2	2	2	2	2	2	0	0	0	2	2	2	2	2	0	2	0	2	2	2	2	2	2	1	0	0	0	0	0	0	0	0	2	0	0	0	0	0	0	0	0	2	2	2	2	0	0	0	2	2	2	2	2	2	0	2	2	0	2	2	2	2	0	0	2	2	1	0	2	2	0	2	2	2	2	2	0	2	0	0	2	2	0	0	2	0	0	2	0	2
100062007|F|0-53:A>G-53:A>G	TGCAGACATAGAGCGATATTCTGCCTCGGTAGATGACTTGGAAACACGATCTCACTTTTTTGCATTTCC	TGCAGACATAGAGCGATATTCTGCCTCGGTAGATGACTTGGAAACACGATCTCACTTTTTTGCATTTCC	scaffold1364	43464	2	2.37606e-27	53:A>G	53	1	0.797546	0.760736	0.239264	0.202454	0.558282	0.322933	0.364033	0.343483	29.5566	27.1576	0.975309	0	2	2	2	2	1	2	2	2	2	1	2	2	2	1	1	0	2	2	1	2	2	2	2	0	2	2	2	1	1	1	2	2	2	2	2	1	2	2	1	2	0	1	2	2	2	1	2	2	2	1	2	2	2	0	1	2	2	0	2	2	1	0	2	1	2	1	0	0	0	2	2	2	2	0	0	2	0	1	2	0	2	0	2	0	2	2	2	1	1	1	1	1	2	2	0	2	2	1	2	2	2	2	0	2	2	0	2	1	1	0	0	2	2	1	2	2	0	2	2	2	2	0	2	2	2	1	2	1	1	0	2	0	0	1	2	2	2	0	2	2	0	0	0	1	0	2	1	2	1	0	1	1	0	2	2	2	1	2	2	0	0	2	0	0	0	0	0	0	2	0	2	0	0	2	1	2	1	2	2	2	2	2	0	2	2	2	2	1	1	2	2	2	0	2	2	1	2	2	0	1	2	1	0	2	2	0	2	2	2	2	2	0	2	2	2	0	0	2	2	2	2	2	2	0	2	2	2	0	0	0	0	2	2	1	0	1	1	1	2	0	0	0	0	0	2	2	1	2	1	2	2	1	0	1	1	2	0	0	2	2	2	2	2	2	2	2	2	0	0	1	0	2	0	1	2	1	2	2	1	1	2	2	2	2	1	1	2	2	1	2	0	1	2	2	2	2	0	0	2	2	0	1	2	2	2	2	2	2	2	2	1	2	2	0	2	2	1	2	1	2	0	2	0	2	0
100062102|F|0-21:A>G-21:A>G	TGCAGACCTACTACTCAAAAGATGAAAGTATCAAATGTAGGAAGAGAATGAGATTCTGAAAGCAAGTCA	TGCAGACCTACTACTCAAAAGATGAAAGTATCAAATGTAGGAAGAGAATGAGATTCTGAAAGCAAGTCA	scaffold3059	85819	2	2.37606e-27	21:A>G	21	1	1	0.56135	0.43865	0	0.56135	0	0.492472	0.246236	31.3807	21.1207	0.975309	2	0	2	2	0	2	2	2	0	0	0	2	0	2	0	2	2	2	2	2	2	0	2	2	0	0	0	0	0	0	0	0	0	0	2	0	2	2	0	0	0	0	2	2	2	0	0	2	2	0	0	2	2	2	0	2	0	2	2	2	0	2	2	2	0	0	2	2	2	0	0	2	2	0	0	2	0	2	0	2	0	2	2	0	2	0	2	2	2	0	2	2	2	2	2	0	2	2	0	0	2	0	2	0	2	2	0	2	2	2	2	2	2	0	0	2	2	2	0	2	0	0	0	0	2	2	2	2	0	0	2	2	0	2	0	2	0	0	2	0	0	2	0	2	2	0	2	0	2	2	2	2	0	0	0	2	2	0	0	0	0	2	2	0	0	0	0	0	2	2	0	2	0	2	2	2	0	0	0	2	2	0	2	0	2	2	2	0	2	2	2	2	0	2	2	0	2	2	0	2	2	2	2	0	2	2	0	2	2	2	2	2	2	0	2	2	0	0	2	0	2	0	2	2	2	0	0	0	0	2	0	2	0	2	2	0	2	0	2	0	0	2	2	2	2	0	0	2	0	0	2	2	2	2	0	0	2	2	0	2	0	0	2	2	2	0	2	2	2	2	2	0	2	2	2	0	2	0	2	0	2	0	2	2	0	2	0	0	0	2	0	2	0	0	0	0	2	2	2	2	0	0	2	0	0	0	0	0	2	2	0	2	2	0	0	0	0	2	2	0	2	2	2	2	2	2
100062167|F|0-30:A>G-30:A>G	TGCAGACGGTTTGTAGTTGTTTACCAGTACAATCAGCAAATTTACTTTACATCACCGATGTTTCTTTCA	TGCAGACGGTTTGTAGTTGTTTACCAGTACAATCAGCAAATTTACTTTACATCACCGATGTTTCTTTCA		0	0	999	30:A>G	30	1	0.996933	0.521472	0.478528	0.003067	0.518405	0.006116	0.499078	0.252597	13.558	6.13084	0.975309	2	0	2	0	0	0	2	2	2	0	2	2	0	0	2	2	2	2	2	0	0	0	2	0	2	0	2	2	2	0	2	2	0	0	2	2	2	2	2	2	1	0	0	0	0	2	2	0	0	2	0	2	2	2	0	2	0	0	2	0	2	2	0	0	0	2	0	0	0	2	2	0	0	2	2	2	2	2	2	0	0	0	2	0	2	0	0	2	2	0	0	2	2	0	0	0	2	2	2	0	2	0	2	2	0	0	0	2	0	2	2	2	0	2	2	0	2	2	2	0	2	2	2	0	0	2	2	2	0	0	0	0	2	2	2	2	2	0	0	0	0	0	2	0	2	2	0	2	0	2	2	0	2	0	2	2	0	0	2	2	2	2	2	0	0	0	2	0	0	0	2	2	2	0	0	0	2	2	0	0	2	0	0	2	2	0	0	0	2	2	0	0	0	2	2	0	0	2	0	2	0	0	0	0	2	2	2	0	2	2	2	0	0	0	2	0	0	0	2	2	0	0	0	2	2	0	2	2	2	0	2	2	2	0	2	0	0	0	0	2	0	0	2	0	0	2	2	2	2	0	2	2	0	2	2	0	2	0	0	0	2	0	2	0	0	0	0	2	2	2	2	2	2	0	0	2	2	2	2	0	2	2	0	2	2	2	2	0	0	0	0	2	0	2	0	2	2	0	0	0	0	0	2	0	0	0	0	2	0	0	0	0	2	2	2	2	2	2	2	2	2	0	2	2	0	0
100062239|F|0-12:G>A-12:G>A	TGCAGACTGCATGTCAACTTTCAAGAGAACAAGAAAATAGTAGAGATTGTGTAAGCATCCTCTTATGCA	TGCAGACTGCATGTCAACTTTCAAGAGAACAAGAAAATAGTAGAGATTGTGTAAGCATCCTCTTATGCA	scaffold840	73287	2	5.107e-29	12:G>A	12	1	1	0.521472	0.478528	0	0.521472	0	0.499078	0.249539	30.1816	19.3861	0.975309	2	0	0	0	0	2	2	2	2	2	2	0	0	2	2	0	2	2	0	0	0	0	2	0	2	0	0	0	0	0	2	0	0	0	0	0	2	2	0	2	0	0	2	0	0	0	0	0	0	2	2	0	0	2	2	0	2	0	0	2	0	0	0	0	2	2	2	2	2	2	2	0	2	2	0	0	0	0	2	2	0	2	2	0	2	2	0	0	0	2	2	0	2	2	0	2	2	0	2	2	2	2	0	0	0	2	0	2	0	0	2	2	0	2	0	2	2	2	0	0	2	0	2	0	0	2	0	0	0	0	2	0	2	2	2	0	0	2	0	0	0	0	0	2	2	0	2	0	2	0	2	2	0	0	0	2	2	0	2	0	2	0	0	0	2	2	0	2	2	2	0	0	0	2	0	0	0	0	2	2	0	0	0	2	0	0	2	2	0	0	2	2	2	2	2	2	0	0	2	2	2	2	2	2	2	0	2	2	0	0	0	2	0	0	2	0	0	0	2	2	0	0	2	0	2	0	2	0	2	2	2	2	2	0	0	0	2	2	2	2	2	0	2	2	2	2	2	2	0	0	2	0	2	2	0	0	2	0	2	2	0	2	2	2	2	0	2	2	2	2	2	0	0	2	2	0	2	2	0	0	2	0	2	2	2	0	2	0	2	0	2	0	0	2	2	0	0	0	2	2	0	2	0	0	2	0	2	0	2	2	2	0	2	2	2	2	2	0	0	0	2	2	2	0	2	2
100062283|F|0-48:G>A-48:G>A	TGCAGACTTTCCCAAACACACCCCATTTACTGTTGTGTTCAATCGAAGGTGCAGGAGAAACATTACCAA	TGCAGACTTTCCCAAACACACCCCATTTACTGTTGTGTTCAATCGAAGGTGCAGGAGAAACATTACCAA	scaffold15356	34282	2	5.107e-29	48:G>A	48	1	1	0.469325	0.530675	0	0.469325	0	0.498118	0.249059	8.74699	5.59896	0.975309	2	0	2	2	0	0	2	0	0	0	0	2	0	2	0	0	0	0	2	0	2	2	2	2	0	2	0	2	0	2	0	0	2	2	2	0	2	0	2	0	0	0	2	0	0	0	2	0	0	0	0	0	0	0	0	2	2	2	0	2	0	0	2	2	2	0	0	2	2	2	0	0	2	2	0	2	0	0	0	0	2	0	2	2	0	0	0	2	0	0	2	0	0	2	2	0	2	0	2	2	0	2	0	2	2	0	0	2	2	0	2	2	2	2	0	0	0	0	0	2	2	0	0	0	2	2	2	0	0	0	0	2	2	2	0	0	2	0	2	0	2	2	0	2	2	0	2	0	2	0	0	0	2	2	0	0	0	0	0	0	2	0	0	2	0	0	0	2	2	0	0	2	2	0	2	0	2	0	0	0	2	2	0	2	2	0	0	0	2	0	0	2	2	2	2	0	0	2	2	2	2	0	0	2	2	2	0	0	2	2	0	0	2	2	2	0	2	0	0	0	2	0	2	0	2	0	2	0	0	0	0	0	2	2	2	2	0	2	2	2	2	2	0	0	0	0	0	2	0	2	2	2	2	0	0	2	2	0	0	0	2	2	2	0	2	2	0	2	2	0	0	0	2	0	0	0	0	0	0	2	2	0	2	0	0	2	0	0	0	0	2	2	2	2	2	2	2	2	0	2	0	0	0	0	0	2	2	2	2	2	0	0	0	2	0	2	2	2	0	0	2	0	2	0	0	0
100062303|F|0-33:C>A-33:C>A	TGCAGAGAAAACTGCACAAAAGATACAAATACACGGAAAACATTGTTTTATTTGCCAGCCATGAGGAAT	TGCAGAGAAAACTGCACAAAAGATACAAATACACGGAAAACATTGTTTTATTTGCCAGCCATGAGGAAT	scaffold1136	109190	2	2.37606e-27	33:C>A	33	1	0.776074	0.819018	0.180982	0.223926	0.595092	0.347567	0.296455	0.322011	53.2219	51.6168	0.975309	0	2	2	2	2	2	2	2	1	1	1	2	0	0	2	1	2	2	2	1	1	2	2	2	2	1	2	0	0	0	0	2	2	2	2	1	0	2	0	2	0	2	1	1	2	2	2	0	2	0	2	0	0	0	2	1	0	2	2	2	2	2	2	2	2	2	2	0	0	1	2	2	1	2	1	0	1	1	1	2	2	2	2	2	2	2	2	1	1	2	2	1	2	2	2	2	0	1	2	2	1	0	2	2	2	1	2	2	1	0	2	2	0	2	2	2	2	2	2	2	2	2	2	2	2	2	2	2	0	1	1	2	2	2	0	0	1	1	2	2	2	2	1	0	1	2	2	0	1	2	2	1	2	0	0	2	0	1	2	2	0	2	2	2	1	1	1	2	2	2	2	1	1	0	2	0	2	2	2	2	2	0	0	0	2	2	1	1	0	2	2	2	2	2	1	2	2	2	1	0	2	1	2	2	2	2	2	2	2	2	2	1	1	1	2	2	2	1	2	0	0	1	2	0	2	2	2	2	2	0	2	1	1	2	2	2	2	0	2	1	1	1	2	2	2	2	2	2	0	2	1	2	2	2	1	2	2	1	0	2	2	1	2	0	2	1	1	0	1	0	2	2	2	2	1	0	2	1	2	2	1	2	2	2	1	1	0	0	0	2	0	1	0	2	1	2	0	2	2	2	2	2	0	2	0	2	2	2	2	1	1	2	1	1	1	2	2	0	2	2	1	2	2	2	2	2
100062327|F|0-59:C>A-59:C>A	TGCAGAGAAATTATAGGTAAAAGGTAGAGACTTATTGGTCACAACATAAGTTATAGCCACTATTTAGTC	TGCAGAGAAATTATAGGTAAAAGGTAGAGACTTATTGGTCACAACATAAGTTATAGCCACTATTTAGTC	scaffold6010 cov180	11489	1	5.107e-29	59:C>A	59	1	1	0.506135	0.493865	0	0.506135	0	0.499925	0.249962	14.3816	8.19802	0.975309	2	2	0	0	0	2	0	2	2	2	0	0	0	2	0	0	0	0	2	2	2	2	2	0	2	2	0	2	0	0	2	2	0	0	0	0	2	2	2	2	2	0	2	2	2	2	0	2	2	2	2	2	2	2	0	2	0	2	0	0	0	2	2	0	0	0	0	2	2	0	0	2	2	0	0	2	2	0	0	2	0	2	2	0	0	0	0	0	0	0	0	2	0	0	2	2	0	0	0	0	2	2	0	2	2	2	0	0	0	0	2	2	2	0	0	0	0	0	2	2	0	2	2	2	2	2	0	0	0	0	0	2	0	0	2	2	2	0	0	0	2	0	2	0	2	2	0	2	2	2	2	2	0	2	0	0	2	0	0	0	0	0	0	0	2	2	2	2	2	0	2	2	0	0	2	0	0	2	0	0	2	2	0	2	0	2	0	2	0	0	2	2	2	2	2	2	0	0	0	2	2	2	0	2	2	0	2	2	2	2	2	2	2	0	0	2	0	2	2	0	2	0	2	0	2	2	2	0	2	2	0	2	2	2	0	2	2	0	0	0	0	0	2	2	2	2	0	0	2	0	0	2	2	2	0	2	0	0	2	0	2	0	0	2	0	0	0	2	0	2	0	0	2	0	2	2	2	0	0	2	0	2	0	2	0	2	0	2	2	2	0	2	0	2	0	2	0	2	0	0	0	2	0	2	2	2	2	2	0	0	2	2	0	0	0	0	0	0	0	0	0	0	0	2	2	0
100062538|F|0-38:C>G-38:C>G	TGCAGAGATTGGCAGGCTGAATAACTTGACAGTGCTTGCCTTGCACACAAACAACCTCACTGGAACCAT	TGCAGAGATTGGCAGGCTGAATAACTTGACAGTGCTTGCCTTGCACACAAACAACCTCACTGGAACCAT	scaffold199	87057	2	5.107e-29	38:C>G	38	0.993865	0.753086	0.734568	0.265432	0.246914	0.487654	0.371895	0.389956	0.380925	18.1306	16.9934	0.975309	2	1	1	1	2	1	2	0	2	0	2	1	2	2	2	2	2	2	2	1	1	1	1	1	2	1	2	1	0	2	0	2	0	0	2	2	0	0	1	2	-	1	1	0	1	2	1	1	2	2	0	0	1	1	1	2	0	2	2	0	0	1	2	1	1	1	0	2	2	2	0	2	2	1	1	2	2	2	0	0	1	2	2	2	0	0	2	0	1	1	2	0	2	2	2	0	0	0	0	2	2	2	0	1	2	2	0	2	1	1	1	1	1	0	0	2	2	0	2	0	2	2	1	2	1	1	2	2	2	2	2	2	2	1	1	1	2	0	2	2	1	1	2	2	0	2	2	1	1	2	2	0	0	2	0	2	2	2	0	2	2	0	0	2	0	0	2	1	1	0	1	0	0	0	0	-	0	0	1	2	2	2	2	2	2	2	0	0	2	0	2	2	1	1	2	2	1	0	0	2	2	1	0	2	2	0	1	2	2	2	2	1	2	2	2	1	1	2	0	2	2	2	2	2	1	2	0	2	0	1	1	2	2	2	0	0	1	2	2	0	2	1	1	2	2	2	1	0	0	0	2	2	1	2	2	0	2	2	1	2	2	0	1	2	2	2	1	2	2	2	0	1	0	1	1	0	2	1	0	2	2	0	2	2	1	1	1	2	0	0	0	2	0	2	0	1	0	2	1	2	2	0	2	2	0	2	2	0	2	2	0	2	2	0	2	0	2	2	2	0	2	1	2	2	0	1
100062637|F|0-8:G>A-8:G>A	TGCAGAGCGCAATAGAGCCTTGAAAGAGAGCATCTTTTCTTACCTTGTTTCGTAGCTCTTCTATCTTGA	TGCAGAGCGCAATAGAGCCTTGAAAGAGAGCATCTTTTCTTACCTTGTTTCGTAGCTCTTCTATCTTGA	scaffold7905	955	2	5.107e-29	8:G>A	8	1	0.990798	0.490798	0.509202	0.009202	0.481595	0.018236	0.499831	0.259033	9.48411	4.67	0.975309	0	0	0	0	2	2	2	0	0	0	2	2	0	2	2	2	2	2	2	2	0	0	2	0	0	0	2	0	0	0	0	2	0	0	0	2	2	2	2	2	0	0	0	0	1	2	0	0	0	0	2	0	0	0	2	2	0	0	2	2	0	0	0	0	0	2	0	2	2	2	0	2	0	0	0	0	0	0	0	0	0	0	0	0	0	2	0	0	2	0	0	2	2	0	2	2	0	2	0	2	0	0	2	0	0	0	2	2	2	0	0	0	2	0	2	2	2	0	0	0	2	0	0	2	2	0	0	0	0	2	0	0	0	0	2	0	2	0	2	0	2	0	2	2	0	2	2	0	2	0	0	2	2	0	2	0	2	2	2	0	2	0	0	2	0	0	0	0	2	2	2	2	0	2	0	0	0	0	0	2	2	0	0	0	2	0	2	0	2	2	0	2	2	2	0	2	0	2	2	0	2	0	0	0	2	2	2	0	2	0	2	0	2	2	0	2	0	2	2	2	0	0	2	0	0	2	2	2	2	0	2	2	0	2	0	2	2	2	2	0	0	2	0	0	0	2	2	0	2	2	2	2	2	2	2	2	2	2	2	2	0	0	2	0	0	2	2	2	2	0	0	0	2	2	2	2	2	2	2	2	2	0	2	2	2	2	2	2	0	0	0	0	1	2	0	0	2	2	2	0	1	2	0	0	0	0	0	0	2	2	2	0	0	0	2	0	2	0	0	2	0	2	0	2	0	0
100062684|F|0-33:A>C-33:A>C	TGCAGAGCTTCATGACTTCCTTTCTAACAAGAGAATCATTGCTAGGTGATAAATGGCCGTACCGGAGAA	TGCAGAGCTTCATGACTTCCTTTCTAACAAGAGAATCATTGCTAGGTGATAAATGGCCGTACCGGAGAA	scaffold1124	581850	2	5.107e-29	33:A>C	33	1	0.791411	0.705521	0.294479	0.208589	0.496933	0.330159	0.415522	0.372841	18.0488	12.5605	0.975309	2	0	2	2	0	2	2	2	0	2	0	1	0	1	0	0	1	2	2	2	0	2	1	0	0	0	2	2	0	2	0	2	2	2	0	1	2	2	0	1	0	2	2	2	1	2	2	2	0	0	2	2	2	0	2	0	1	0	0	0	1	2	2	0	2	0	2	0	0	1	0	1	1	0	0	2	2	2	2	2	1	2	1	2	2	2	0	2	1	2	0	1	2	2	2	0	0	1	2	1	2	1	0	1	0	1	2	2	2	2	2	2	2	1	0	2	2	1	2	0	2	0	0	1	2	2	1	2	0	2	2	0	1	0	0	2	2	0	1	2	2	1	2	2	2	1	1	0	2	0	1	2	0	2	1	2	0	1	1	2	0	2	2	2	0	0	2	2	1	0	2	0	0	1	0	0	2	1	2	1	2	2	2	2	2	0	2	2	1	0	2	2	2	2	2	2	1	0	0	2	0	2	0	2	2	1	1	1	0	0	0	2	2	2	1	2	1	0	1	1	1	0	2	2	0	1	2	2	2	0	1	0	2	2	1	2	2	2	2	0	2	2	1	2	2	0	0	0	0	1	0	0	0	1	0	1	1	0	2	2	2	2	2	1	0	2	0	2	1	0	2	1	2	2	2	0	2	0	2	2	2	2	2	2	0	2	1	2	2	1	1	1	2	2	2	2	2	1	2	2	1	0	2	2	0	2	1	2	2	0	2	0	0	0	2	1	2	2	1	0	2	2	0	2	2	0
100062695|F|0-13:G>A-13:G>A	TGCAGAGCTTTCCGGTGCATTCGCCAACATCTTTGACAGGGAAGAAGAATACAAAAACAATAAAATAAA	TGCAGAGCTTTCCGGTGCATTCGCCAACATCTTTGACAGGGAAGAAGAATACAAAAACAATAAAATAAA	scaffold1113	49205	2	2.37606e-27	13:G>A	13	1	0.769939	0.546012	0.453988	0.230061	0.315951	0.354266	0.495766	0.425016	25.2516	19.1161	0.975309	1	0	0	2	1	2	0	2	0	0	0	1	2	1	1	2	2	2	2	2	1	2	1	1	2	1	0	0	2	0	2	0	2	2	1	2	2	0	1	1	0	2	1	0	2	2	0	2	0	0	0	2	2	0	2	0	0	0	0	2	0	0	0	0	1	2	1	1	1	2	1	0	0	1	0	1	0	2	0	2	1	2	1	0	2	1	2	0	0	2	1	0	0	2	0	0	1	2	1	0	2	1	1	0	0	2	0	0	0	0	1	1	0	2	0	0	0	2	0	0	0	2	0	2	1	0	0	2	0	0	2	2	0	1	1	0	0	0	1	2	0	0	0	0	1	2	0	0	0	2	2	0	2	2	0	2	2	0	1	2	0	0	2	2	1	1	0	1	0	0	2	2	0	0	0	2	0	0	0	1	0	1	0	0	0	2	2	0	0	0	2	2	0	0	2	2	1	1	1	1	0	0	0	1	2	1	2	2	0	0	0	0	1	0	0	2	1	0	0	2	0	0	2	2	1	1	1	0	0	1	0	0	0	0	2	0	2	1	1	0	0	2	2	2	2	0	0	0	0	2	2	1	2	2	0	2	0	0	2	2	0	2	1	2	1	0	0	0	0	2	1	2	1	2	0	2	2	1	1	1	1	0	0	1	1	2	2	0	2	0	0	1	1	0	2	2	0	1	2	1	1	0	2	0	0	0	2	1	2	0	0	0	0	0	1	0	1	1	2	0	0	2	0	0	2	0
100062762|F|0-50:A>G-50:A>G	TGCAGAGGCGACCCACAGAGATCATGATTCCAATTATAGGCCGATTGATCAAAAGATTGAAGTTGCGTG	TGCAGAGGCGACCCACAGAGATCATGATTCCAATTATAGGCCGATTGATCAAAAGATTGAAGTTGCGTG	scaffold745	15743	4	5.107e-29	50:A>G	50	1	0.97546	0.579755	0.420245	0.02454	0.555215	0.047875	0.487278	0.267577	22.4318	22.0165	0.975309	2	2	2	2	2	0	0	2	2	0	2	0	2	2	2	2	2	2	2	2	0	0	0	2	2	0	2	0	0	2	2	2	0	0	0	2	0	0	2	2	2	2	2	2	2	0	2	0	0	0	0	2	2	2	2	0	2	2	2	0	2	0	2	0	2	2	2	0	0	2	2	2	2	0	2	0	0	0	0	2	0	0	0	2	2	0	0	2	2	2	0	0	2	0	0	2	2	0	2	2	2	2	0	2	0	0	0	0	0	2	2	2	2	2	2	2	2	2	2	0	2	0	2	2	2	2	0	2	0	0	0	0	2	0	0	2	0	2	0	0	2	0	0	2	2	2	0	0	2	2	0	2	0	2	0	0	2	2	2	2	2	2	2	2	2	2	0	0	2	2	2	2	0	2	0	0	0	2	0	2	0	0	0	2	0	0	0	0	2	2	1	0	2	2	2	0	2	0	0	2	2	0	1	0	0	0	2	2	0	0	0	0	2	2	2	2	0	2	0	2	0	2	2	2	0	0	0	0	2	0	2	0	2	2	0	2	0	2	0	2	0	2	0	2	2	2	2	1	0	0	0	2	2	0	2	0	0	2	2	1	0	2	0	0	0	2	2	2	2	2	2	0	2	0	2	2	0	2	0	2	2	2	0	0	2	2	2	2	2	2	2	2	1	0	2	0	0	2	0	0	1	2	0	2	2	2	0	2	1	0	0	2	2	2	2	0	1	2	2	0	2	0	0	2	2	0
100062779|F|0-10:A>T-10:A>T	TGCAGAGGGCATACCCAAGTCATTCAGAGCTTTGCCCACAATAATGAAAGGACAACCATACAAATCACT	TGCAGAGGGCATACCCAAGTCATTCAGAGCTTTGCCCACAATAATGAAAGGACAACCATACAAATCACT	scaffold1202	864116	2	2.37606e-27	10:A>T	10	1	0.763804	0.723926	0.276074	0.236196	0.48773	0.360815	0.399714	0.380265	23.6974	23.0331	0.975309	2	2	0	2	0	2	0	0	2	0	1	2	2	2	2	0	0	2	2	0	1	1	2	2	2	2	1	0	2	0	1	0	1	1	2	1	2	0	2	2	2	0	2	0	0	0	0	2	0	0	0	0	2	2	0	1	2	1	1	0	2	2	0	1	1	1	2	1	1	2	1	0	2	2	1	0	2	0	0	0	0	0	2	2	2	2	2	2	2	0	0	2	1	1	0	2	0	0	2	1	2	2	1	1	2	2	0	0	2	2	2	2	2	1	0	2	2	0	0	2	2	2	1	0	0	2	2	2	2	2	2	2	2	2	2	0	2	1	2	0	0	2	2	1	2	0	2	1	2	2	1	2	1	2	0	2	1	2	2	0	1	2	1	1	2	2	2	1	2	2	1	1	0	0	2	1	0	2	1	2	2	1	2	2	1	1	0	0	2	2	2	2	2	0	2	1	2	1	1	2	2	1	2	2	2	0	1	0	0	2	1	1	1	2	2	0	0	2	2	1	1	1	2	0	2	2	2	1	0	2	2	1	0	2	1	0	2	0	2	1	1	2	1	0	0	2	2	2	2	2	0	2	1	2	0	1	1	0	0	2	2	2	0	1	0	2	1	1	2	2	1	2	1	0	0	0	2	2	0	2	0	2	2	2	2	2	1	2	0	2	2	2	1	1	2	0	0	2	0	2	0	2	0	1	0	2	2	2	2	1	0	1	0	1	1	2	2	1	0	1	0	2	2	2	0	2
100062782|F|0-33:A>G-33:A>G	TGCAGAGGGGATTCATTCTTGATTCATTATCATATTGATTATTATCCAAATTTGCTAACACTTAGAATG	TGCAGAGGGGATTCATTCTTGATTCATTATCATATTGATTATTATCCAAATTTGCTAACACTTAGAATG		0	0	999	33:A>G	33	1	1	0.567485	0.432515	0	0.567485	0	0.490892	0.245446	11.0434	7.7087	0.975309	0	0	2	2	0	2	2	0	0	2	0	0	0	2	2	0	0	0	2	2	2	0	2	0	2	2	2	2	0	0	0	2	2	2	2	2	2	2	0	0	0	0	0	2	0	2	0	0	0	0	0	0	0	2	2	2	0	0	0	2	2	2	2	0	0	2	2	2	2	2	2	2	2	0	2	0	0	2	2	2	0	0	2	2	0	0	2	2	2	2	2	0	2	2	2	2	0	2	2	2	2	0	2	0	2	2	2	2	2	0	0	0	0	2	0	0	0	0	2	2	0	0	2	2	2	0	0	0	0	2	2	2	2	0	2	0	2	2	2	2	2	2	2	0	0	0	0	2	2	2	2	0	2	0	0	0	2	2	0	0	0	0	0	2	0	0	0	2	2	2	2	2	2	0	2	0	0	2	0	0	0	0	2	2	0	0	2	2	0	2	2	2	2	0	0	0	0	2	2	0	2	2	0	2	2	0	0	0	0	2	2	2	2	0	0	2	0	2	2	0	0	2	2	0	0	2	0	0	0	0	2	2	0	0	0	2	2	2	2	2	2	2	2	0	0	2	0	0	0	2	2	2	2	2	2	2	2	2	0	2	0	0	2	2	2	0	0	0	2	0	2	2	2	2	2	2	2	2	2	2	0	2	0	0	2	0	0	0	2	2	2	2	2	0	0	2	2	0	2	2	0	2	2	0	0	2	0	0	2	2	2	0	2	2	2	0	0	0	2	2	2	2	2	2	2	2
100062845|F|0-54:T>C-54:T>C	TGCAGAGTACGAGAATATCAATTTTACATGCTAAGCATATTATTTCTCCTCTTGTACATTATAAAAAAG	TGCAGAGTACGAGAATATCAATTTTACATGCTAAGCATATTATTTCTCCTCTTGTACATTATAAAAAAG	scaffold1209	216959	2	5.107e-29	54:T>C	54	1	1	0.5	0.5	0	0.5	0	0.5	0.25	12.5446	8.28986	0.975309	0	0	0	0	2	0	2	0	0	2	2	2	0	0	0	0	2	2	2	2	2	0	0	2	2	2	2	0	0	2	2	2	0	0	2	0	2	0	0	0	2	2	0	2	0	0	0	2	2	2	0	2	2	2	2	2	2	0	2	2	2	0	0	2	0	2	2	0	0	2	0	2	2	0	2	0	2	2	2	2	0	2	2	2	0	0	0	2	2	0	2	2	0	2	0	2	0	0	2	2	0	2	0	0	2	0	2	2	2	2	2	2	0	2	0	0	2	2	2	0	2	0	0	0	2	0	2	0	2	2	0	2	0	0	2	0	0	2	2	0	0	0	0	2	2	2	0	2	2	2	2	2	0	2	0	0	2	2	2	0	2	2	0	0	0	0	2	0	0	0	0	0	2	2	0	0	2	0	0	2	0	0	2	0	0	2	2	2	0	0	0	2	2	0	0	0	0	0	0	0	0	0	0	2	2	0	0	0	2	2	2	0	0	2	0	0	0	0	0	0	0	0	2	0	0	0	2	2	2	0	2	2	2	0	2	2	0	0	0	2	2	0	2	0	0	2	0	0	2	0	2	2	2	2	0	2	2	2	2	0	2	0	0	2	2	2	2	0	0	0	0	0	0	0	0	0	2	2	2	2	0	0	2	2	2	0	0	2	2	2	2	0	0	2	0	0	2	2	0	2	0	2	0	2	2	2	0	0	0	0	2	0	0	2	0	0	2	0	2	0	2	0	2	2	2	2
100062866|F|0-45:T>C-45:T>C	TGCAGAGTCCAAACAGAATGCAACTCCATCCTTTGTCATTTGAACTGAGCAATCGATTATGTCAGCACC	TGCAGAGTCCAAACAGAATGCAACTCCATCCTTTGTCATTTGAACTGAGCAATCGATTATGTCAGCACC		0	0	999	45:T>C	45	1	1	0.564417	0.435583	0	0.564417	0	0.491701	0.24585	13.8699	6.53846	0.975309	0	2	2	2	0	2	0	2	2	2	2	2	2	2	2	2	0	0	2	2	0	2	2	2	0	0	2	2	2	2	2	2	2	2	2	0	2	2	2	2	0	0	2	2	2	2	2	0	2	2	2	2	2	2	0	2	2	2	0	2	2	2	0	0	2	2	2	2	2	0	2	2	0	0	0	0	0	0	2	0	0	2	0	2	0	2	0	0	2	2	2	2	2	2	2	0	2	0	2	0	2	2	0	0	2	0	0	0	2	0	0	0	0	0	2	2	2	0	2	2	2	0	0	0	0	0	2	2	2	2	2	2	0	0	2	2	0	2	2	0	2	0	0	0	2	0	0	2	0	2	2	2	2	0	0	0	2	2	0	0	0	0	0	0	0	0	0	0	2	0	2	0	0	0	2	2	2	2	2	2	0	2	2	0	0	2	0	2	2	2	2	2	2	0	2	2	2	0	2	0	2	0	2	2	2	2	0	2	0	2	2	2	0	2	2	2	0	0	2	2	0	0	2	0	0	2	2	0	0	0	0	0	2	0	0	2	2	2	0	2	0	0	2	0	0	2	2	2	0	2	2	2	2	0	0	0	2	0	2	0	2	2	0	0	2	2	0	0	0	0	2	0	0	0	2	2	2	0	2	2	2	0	2	2	0	0	2	0	0	2	2	0	2	2	2	2	2	0	0	2	0	0	2	2	0	0	2	2	0	0	2	2	0	2	0	0	2	2	0	2	2	0	2	0	0	0
100062936|F|0-23:G>T-23:G>T	TGCAGAGTTTCCACTTGAAGATTGGATGGATTAGCCAACTTTGGTGGGCTCTAAACAAGGGACAAAGAC	TGCAGAGTTTCCACTTGAAGATTGGATGGATTAGCCAACTTTGGTGGGCTCTAAACAAGGGACAAAGAC	scaffold6255	5483	2	5.107e-29	23:G>T	23	1	1	0.518405	0.481595	0	0.518405	0	0.499323	0.249661	34.3157	21.9668	0.975309	2	2	2	2	0	0	0	2	2	2	2	2	0	2	2	2	0	2	2	0	0	2	2	0	0	0	0	2	2	2	0	2	0	0	2	0	2	2	2	0	0	2	2	0	0	0	2	2	0	2	0	0	0	0	2	0	0	2	0	2	2	2	2	2	0	0	0	2	2	2	0	0	2	2	0	2	2	0	0	2	0	2	2	2	2	0	0	2	2	0	0	0	2	2	0	0	2	2	2	2	2	0	0	0	2	0	2	0	2	2	0	0	2	0	0	0	0	2	0	2	0	2	2	0	0	2	2	2	0	0	0	2	0	2	2	2	0	2	0	2	0	0	0	2	2	2	0	0	2	0	2	0	0	0	0	0	0	2	0	0	0	2	2	2	2	2	2	2	0	2	0	0	0	2	2	0	0	0	2	0	0	2	2	2	2	2	0	2	0	2	2	2	0	2	2	0	0	0	2	2	2	2	2	2	2	0	2	0	2	0	2	2	0	0	0	2	0	2	2	0	2	2	2	2	2	0	2	0	0	2	2	2	0	2	0	2	0	0	2	0	0	2	2	0	0	0	0	2	0	0	0	2	0	2	0	2	0	0	2	2	0	2	2	0	2	0	0	2	2	2	0	2	0	0	2	0	0	2	2	0	0	0	0	2	2	0	0	2	0	0	0	2	2	2	2	2	0	2	0	2	0	0	2	2	2	0	2	2	2	2	2	2	0	0	0	0	0	0	0	2	2	0	0	0	2	0
100063008|F|0-5:A>C-5:A>C	TGCAGATAACCCTGTTGCATTTGAAGTTTCTGTTACCAATGATTCTTCTCTTGGACCTCCTTATTTTGG	TGCAGATAACCCTGTTGCATTTGAAGTTTCTGTTACCAATGATTCTTCTCTTGGACCTCCTTATTTTGG	scaffold579	18509	2	2.37606e-27	5:A>C	5	1	0.779141	0.493865	0.506135	0.220859	0.273006	0.34416	0.499925	0.422043	21.8879	16.7561	0.975309	1	0	1	1	0	0	2	0	0	1	2	2	0	0	2	2	2	2	2	0	0	0	2	0	0	1	2	0	1	1	0	2	1	1	0	2	2	2	0	2	1	1	0	1	0	0	0	1	2	1	2	0	2	2	0	2	0	0	0	0	1	2	0	0	0	2	1	0	0	2	1	2	0	1	0	0	1	1	1	0	1	1	0	0	0	1	0	1	0	0	0	2	0	0	0	0	0	0	1	1	1	1	0	0	0	1	0	2	0	1	2	2	2	1	0	0	0	0	1	0	2	0	0	0	2	1	1	1	1	0	1	1	1	1	2	0	0	0	2	1	2	0	0	0	0	1	0	1	0	0	1	0	0	1	2	0	2	0	0	0	2	0	0	0	0	0	0	0	0	0	1	0	0	2	0	0	1	0	0	0	0	0	0	0	0	0	0	1	2	2	2	2	2	0	0	0	0	0	0	1	2	0	1	0	2	0	2	0	0	2	2	0	2	0	0	2	1	2	2	0	0	1	2	0	0	2	2	0	0	1	0	2	0	0	0	2	0	2	0	0	1	1	1	0	0	2	2	1	2	0	2	2	0	2	2	2	2	2	0	0	2	0	2	1	0	2	0	0	2	0	1	1	0	2	2	0	2	2	0	0	2	0	2	0	2	0	0	0	1	0	0	1	0	2	0	0	2	2	2	0	0	0	0	0	0	1	1	1	0	0	1	1	1	0	2	1	0	1	1	2	0	2	2	2	0	2
100063013|F|0-31:T>G-31:T>G	TGCAGATAAGAAACAAAAAATTGAAAGTTCATTTACTCCCAAGTCTAACTTGTGTAAGTATGCACATAC	TGCAGATAAGAAACAAAAAATTGAAAGTTCATTTACTCCCAAGTCTAACTTGTGTAAGTATGCACATAC	scaffold1372	115953	2	5.107e-29	31:T>G	31	0.990798	0.786378	0.50774	0.49226	0.213622	0.294118	0.335976	0.49988	0.417928	16.4338	13.2249	0.975309	1	0	2	0	1	2	2	0	1	0	1	0	0	0	0	2	0	2	2	0	0	0	0	0	0	2	0	0	0	2	1	1	1	1	0	0	0	0	0	2	1	0	0	1	1	2	0	0	0	0	2	2	0	2	2	2	1	2	0	0	2	0	0	0	2	2	2	1	1	0	0	0	0	0	2	1	0	0	0	1	0	0	0	0	0	0	0	0	2	1	0	1	0	1	2	1	2	1	0	0	1	2	0	0	1	1	0	2	0	1	1	1	2	0	0	0	0	0	1	2	0	0	1	1	0	2	0	0	2	0	2	1	0	0	1	0	0	0	2	0	1	1	0	2	1	2	0	0	2	0	2	0	0	1	1	2	1	0	1	0	0	2	0	1	2	2	0	0	0	2	0	2	2	2	2	1	2	2	0	0	0	1	0	2	2	2	0	0	0	1	0	2	0	1	2	0	0	0	0	1	0	2	-	2	2	1	0	1	2	0	2	2	2	0	0	0	0	0	0	2	0	1	0	0	1	0	2	2	2	2	1	0	0	1	0	0	2	1	0	0	0	2	2	2	2	0	0	-	2	0	2	2	0	0	0	0	2	0	1	0	2	0	0	0	2	0	2	0	0	0	0	2	2	0	0	2	2	1	1	0	2	1	0	2	1	2	2	0	2	1	1	0	1	2	0	2	1	1	0	2	1	1	-	1	0	0	2	0	2	1	0	0	0	0	2	1	2	0	1	2	2	0	0	0	1	2
100063057|F|0-46:G>C-46:G>C	TGCAGATAATGAGTTCCAGCCAGAAGCTGCGATTGTGAATTATTTTGGTCGAAGTATATCAATCATATC	TGCAGATAATGAGTTCCAGCCAGAAGCTGCGATTGTGAATTATTTTGGTCGAAGTATATCAATCATATC	scaffold1010	8822	2	5.107e-29	46:G>C	46	1	0.819018	0.757669	0.242331	0.180982	0.576687	0.296455	0.367214	0.331834	31.7368	31.0833	0.975309	2	1	2	1	2	2	0	0	2	2	2	2	2	2	0	2	0	0	2	1	0	0	2	2	1	2	2	0	0	0	2	1	2	2	2	2	2	0	2	0	0	2	2	2	1	0	1	0	1	2	0	1	0	2	1	2	0	2	0	2	2	1	2	1	2	2	2	0	0	1	1	2	1	2	2	1	0	2	2	2	2	2	2	2	0	0	2	2	2	2	1	2	0	2	2	2	0	0	2	2	0	1	0	2	0	2	2	0	2	2	2	2	2	2	0	2	2	1	0	2	0	1	2	2	2	2	2	2	1	2	1	2	0	2	2	0	2	0	0	2	1	2	2	2	2	2	1	2	2	2	2	2	2	2	2	0	1	1	2	2	2	2	2	2	1	1	2	2	2	1	0	2	0	2	2	1	2	0	2	1	2	1	0	0	2	1	1	2	2	0	2	2	1	0	0	2	1	0	1	2	2	1	2	2	2	0	0	2	0	2	2	1	2	2	0	1	2	2	2	0	1	1	2	2	2	1	0	1	0	1	0	2	2	2	2	2	2	2	0	0	1	2	2	2	2	2	2	2	0	1	0	2	2	2	0	1	1	2	2	2	2	2	0	2	1	2	2	2	0	0	1	0	2	0	2	0	2	2	2	1	2	1	2	2	2	2	0	2	2	2	0	2	1	2	2	0	0	1	0	1	1	2	2	0	1	1	2	2	2	2	2	2	0	0	0	0	2	0	2	2	2	0	2	2	2	2
100063058|F|0-24:T>A-24:T>A	TGCAGATAATGGATTTGAATCAAATGGATTTTTAGATCACAAACTATAGTTTGGCATTTGTAAAGAAAA	TGCAGATAATGGATTTGAATCAAATGGATTTTTAGATCACAAACTATAGTTTGGCATTTGTAAAGAAAA	scaffold2622	5841	2	2.37606e-27	24:T>A	24	1	1	0.622699	0.377301	0	0.622699	0	0.46989	0.234945	77.7976	49.5415	0.975309	0	2	2	2	2	2	0	0	2	2	2	0	2	0	2	2	0	0	0	0	2	2	2	0	0	2	0	2	0	2	2	2	2	2	2	2	2	0	0	2	0	0	0	2	0	2	2	2	2	2	2	0	2	2	2	0	0	2	0	2	0	0	0	2	2	2	2	2	2	0	0	0	0	0	0	0	2	2	0	2	2	0	2	2	2	2	2	2	0	2	2	2	0	2	2	0	2	0	2	2	2	0	0	2	0	0	2	0	2	0	0	0	2	2	0	2	2	2	2	0	2	0	2	0	2	0	0	2	0	2	2	2	0	2	2	2	2	2	0	2	2	0	2	0	0	2	2	2	2	0	2	2	2	2	2	2	2	2	0	0	0	2	2	0	2	2	0	0	2	2	0	0	2	2	0	2	2	0	2	2	2	2	0	2	2	2	2	2	0	2	2	2	0	2	0	2	2	0	2	0	2	0	0	2	2	0	0	2	2	2	2	0	2	2	0	0	2	2	0	2	2	2	2	0	2	0	0	2	0	0	0	0	2	2	2	2	2	0	0	2	0	2	2	2	2	2	2	0	2	2	0	2	0	0	2	0	0	0	0	0	2	2	0	2	2	2	2	2	0	2	0	2	2	2	2	2	0	2	2	2	0	2	2	0	2	0	0	0	2	2	0	0	2	2	2	2	2	2	2	2	2	0	0	2	0	2	2	0	2	2	2	2	2	2	0	2	0	0	0	2	2	2	0	2	2	2
100063067|F|0-22:T>C-22:T>C	TGCAGATAATTGGAGGCTTTACTCCAAATCCCTGCACACGACCTTGGAACATTGATTTCACAGCAGTTT	TGCAGATAATTGGAGGCTTTACTCCAAATCCCTGCACACGACCTTGGAACATTGATTTCACAGCAGTTT	scaffold211	36442	2	5.107e-29	22:T>C	22	1	0.993865	0.610429	0.389571	0.006135	0.604294	0.012195	0.475611	0.243903	8.67718	7.78175	0.975309	2	2	0	2	2	2	0	2	2	2	2	2	2	2	2	0	2	2	0	0	2	2	2	2	0	0	2	2	0	0	0	0	2	2	2	2	0	2	2	2	2	2	2	2	2	0	2	2	0	2	0	0	2	2	0	2	2	0	2	2	2	2	2	2	2	2	0	2	2	2	0	2	0	0	0	0	2	2	2	2	0	0	0	2	2	2	0	2	2	2	2	2	2	2	2	0	2	0	2	2	0	2	2	2	0	2	2	0	2	0	2	2	0	2	0	0	0	0	2	0	0	2	0	2	2	0	0	2	2	2	0	2	0	2	2	0	2	0	2	2	0	2	2	2	2	2	0	2	2	2	2	2	0	2	2	2	0	2	0	2	0	2	0	0	2	2	2	0	2	2	2	2	2	0	0	1	0	0	0	2	0	2	2	2	0	0	2	2	2	2	2	0	0	2	2	2	0	2	2	2	2	2	2	0	0	2	0	2	2	2	2	2	0	0	2	2	0	2	2	0	2	2	2	2	0	0	2	2	0	0	2	0	2	0	0	0	2	0	2	2	0	2	2	2	2	2	2	2	0	2	2	2	0	0	0	0	2	0	0	0	1	2	2	0	2	0	2	0	2	2	0	0	0	0	0	0	0	0	0	0	0	0	0	0	0	0	0	2	2	2	2	2	2	2	2	2	0	2	0	2	2	0	0	2	0	0	2	2	2	0	2	0	0	2	2	2	2	0	0	2	2	0	0	2	2	0
100063085|F|0-36:C>T-36:C>T	TGCAGATACACTCTTCTTATTCCGGTCCACCTTCTGCGCTTTGGGTACACGAGATACAATCTTGGGCTG	TGCAGATACACTCTTCTTATTCCGGTCCACCTTCTGCGCTTTGGGTACACGAGATACAATCTTGGGCTG	scaffold5332	14246	2	5.107e-29	36:C>T	36	1	1	0.48773	0.51227	0	0.48773	0	0.499699	0.249849	26.4952	16.2709	0.975309	2	0	2	0	0	0	2	0	0	0	2	2	0	0	2	2	2	2	0	0	0	0	2	0	0	0	0	2	2	0	2	0	0	0	2	2	2	2	2	0	0	0	0	0	0	2	2	0	0	2	0	0	0	2	0	2	0	0	2	0	2	2	0	0	0	2	2	2	2	2	2	2	2	2	2	0	2	0	2	0	0	0	2	0	2	0	0	2	2	0	0	0	0	0	0	0	2	2	2	0	2	0	2	0	0	0	0	2	0	2	2	2	0	2	2	2	0	2	0	0	2	0	0	0	0	2	2	2	0	0	0	2	2	2	2	2	2	0	0	0	0	0	2	0	2	2	0	2	0	2	2	0	2	0	0	0	2	0	2	2	2	2	2	0	0	0	2	2	0	0	2	2	2	0	0	0	2	2	0	0	2	0	0	0	2	0	0	0	2	2	2	2	0	2	2	0	0	2	0	2	0	0	0	0	2	0	2	2	2	2	2	0	0	0	2	0	0	2	2	2	0	0	0	2	2	0	2	2	2	0	2	2	2	0	2	0	0	0	0	2	0	0	2	0	0	2	2	0	2	0	0	2	0	2	2	0	2	0	0	0	2	0	2	0	0	0	0	2	2	2	2	2	2	0	0	2	2	2	2	0	2	2	0	2	2	2	2	0	0	0	0	2	0	2	0	2	2	0	0	2	0	2	2	2	0	0	0	2	0	0	0	0	2	2	2	2	0	2	0	2	2	0	2	2	0	0
100063130|F|0-21:G>A-21:G>A	TGCAGATAGCAGTCAAAAAGAGGTATTTGCAGAACAGATATCTGAATTATTGGAGAACTTTATTAGAAT	TGCAGATAGCAGTCAAAAAGAGGTATTTGCAGAACAGATATCTGAATTATTGGAGAACTTTATTAGAAT	scaffold2313	177960	2	5.107e-29	21:G>A	21	1	0.996933	0.484663	0.515337	0.003067	0.481595	0.006116	0.49953	0.252823	33.6836	17.4328	0.975309	0	0	2	0	0	0	0	2	0	2	2	2	2	0	2	2	2	2	2	2	0	0	2	0	0	2	0	0	2	2	2	0	0	0	2	2	2	0	2	2	1	0	0	2	2	0	2	0	0	2	0	0	0	0	0	2	2	0	2	2	0	0	0	2	2	2	2	0	0	2	2	2	2	0	0	0	0	2	2	2	2	2	0	2	0	0	2	0	2	0	2	0	2	0	0	0	2	0	2	2	2	2	2	2	0	2	2	0	2	0	2	2	0	2	0	0	0	0	0	2	2	0	0	0	2	2	0	0	0	0	0	0	2	2	0	0	2	0	0	2	2	0	2	0	2	0	2	2	0	2	2	0	2	2	0	0	0	2	0	2	2	0	0	0	2	2	0	2	2	0	2	2	2	0	2	2	0	2	2	0	0	2	0	0	2	0	2	2	2	0	2	2	0	0	2	0	0	2	0	0	0	2	0	0	2	2	2	2	2	0	0	2	0	2	0	0	2	0	0	2	0	2	2	2	0	0	0	0	0	2	2	0	2	2	0	2	0	2	0	0	2	0	0	0	0	2	2	0	2	0	2	0	2	2	0	0	0	0	2	0	2	0	0	0	2	2	0	0	2	0	2	0	0	2	2	0	2	2	0	0	2	2	0	0	2	0	2	0	0	0	2	2	0	0	0	0	2	0	2	2	0	0	0	2	2	2	0	2	0	0	2	0	0	0	0	2	0	0	0	2	0	2	2	2	2	0
100063137|F|0-54:A>G-54:A>G	TGCAGATAGGGAATCAGAATCGTACACAACCCCACCACCAGGCTCCGTTCAGCAACATGAGAATGTCCG	TGCAGATAGGGAATCAGAATCGTACACAACCCCACCACCAGGCTCCGTTCAGCAACATGAGAATGTCCG	scaffold571	252299	2	5.107e-29	54:A>G	54	1	0.779141	0.739264	0.260736	0.220859	0.518405	0.34416	0.385506	0.364833	10.1835	6.26885	0.975309	2	0	2	2	0	1	0	0	0	2	2	2	2	2	0	2	2	2	2	2	2	0	2	1	1	2	1	1	2	2	0	2	1	1	0	1	1	2	0	0	1	2	2	2	0	2	2	2	2	2	1	2	2	2	2	2	2	0	0	1	0	1	2	0	0	2	0	2	2	2	1	0	2	1	2	2	2	2	2	0	2	2	1	1	1	0	1	2	2	2	2	2	1	2	2	1	0	2	1	2	2	2	0	0	1	2	1	0	2	2	0	0	2	2	2	2	1	1	0	2	2	0	0	0	2	2	1	0	2	2	2	1	1	0	2	2	2	2	0	1	0	0	2	2	2	0	0	2	2	0	2	2	1	2	0	1	1	2	1	1	2	2	0	2	2	2	2	1	2	0	1	2	2	2	2	1	0	1	0	0	0	0	0	0	0	1	1	2	2	1	2	2	1	0	2	0	0	0	1	2	2	2	0	1	2	0	0	0	2	0	0	2	2	0	0	2	2	2	2	2	2	2	2	2	0	2	0	0	2	2	1	2	2	2	1	1	1	1	2	2	1	2	2	2	2	2	0	0	2	1	2	1	0	1	2	0	0	1	2	2	2	0	0	2	1	0	2	2	2	2	1	1	0	1	2	2	0	2	0	1	2	0	0	2	2	1	2	2	2	1	2	2	0	2	0	1	2	2	1	1	0	1	2	2	2	2	0	1	2	1	2	2	2	2	2	1	0	2	2	1	2	1	2	0	0	1
100063219|F|0-57:G>A-57:G>A	TGCAGATATTCCATGACATGTTGACCTCAACCTCGCCGGAAATATCTCCGCCGGCGTGATAAACGTCGT	TGCAGATATTCCATGACATGTTGACCTCAACCTCGCCGGAAATATCTCCGCCGGCGTGATAAACGTCGT	scaffold261	361942	2	5.107e-29	57:G>A	57	1	0.996933	0.48773	0.51227	0.003067	0.484663	0.006116	0.499699	0.252908	29.0024	18.467	0.975309	0	2	2	2	0	2	0	0	2	0	0	0	0	2	2	0	2	2	0	2	2	0	2	2	0	2	2	2	0	2	0	0	0	0	0	2	0	0	0	2	0	2	2	0	2	0	2	2	2	2	0	2	2	2	2	2	0	0	2	0	2	2	2	0	2	2	0	0	0	2	0	0	0	2	2	2	0	0	0	0	2	2	2	2	0	0	0	0	2	2	0	0	2	0	2	2	2	0	0	2	0	0	0	2	2	0	0	0	0	2	2	2	2	0	0	2	2	0	2	0	0	0	2	2	2	2	2	0	0	0	2	2	0	0	2	2	0	0	0	0	2	2	0	2	0	2	2	2	2	2	0	0	0	0	0	2	2	0	2	0	0	0	0	2	2	2	2	2	2	0	2	2	0	0	0	2	0	0	2	0	2	0	2	2	0	0	0	0	0	0	2	2	0	0	0	0	2	0	2	0	0	2	0	0	2	0	0	0	2	2	2	2	0	0	2	2	2	2	0	2	0	2	2	0	2	0	0	2	0	2	2	0	2	0	0	0	2	2	2	2	2	0	0	0	0	2	2	0	0	0	0	0	0	0	0	0	0	0	2	0	2	0	2	2	2	0	2	2	2	2	0	2	0	2	2	0	2	2	2	0	2	0	0	0	2	2	2	2	0	2	0	0	0	2	0	2	0	2	2	2	0	2	0	2	0	0	2	2	0	0	0	0	2	2	0	0	0	0	0	0	2	2	0	2	0	1
100063230|F|0-35:G>T-35:G>T	TGCAGATATTGTATTCAAGTCAGCAATAAATAAAAGAACAGGCATGTGAAGCTAATGAGCTTACTGTTG	TGCAGATATTGTATTCAAGTCAGCAATAAATAAAAGAACAGGCATGTGAAGCTAATGAGCTTACTGTTG	scaffold1314	27396	2	5.107e-29	35:G>T	35	1	1	0.527607	0.472393	0	0.527607	0	0.498476	0.249238	16	9.47685	0.975309	2	0	0	2	0	2	0	2	2	2	0	0	2	0	2	0	2	2	2	2	0	0	2	2	0	0	0	2	2	2	0	0	0	0	2	2	2	2	0	2	2	0	0	2	0	2	0	0	0	2	2	2	0	2	2	2	2	0	2	0	2	2	2	0	2	2	0	0	0	0	0	2	2	2	0	2	0	0	0	2	0	2	0	2	2	0	0	2	2	0	2	0	2	2	0	0	0	0	0	2	2	2	0	2	2	0	2	0	2	0	2	2	0	0	0	0	0	2	0	0	0	2	0	2	0	0	0	2	2	0	0	0	0	0	2	0	0	0	0	0	2	0	0	0	0	2	2	2	0	2	2	0	2	2	0	2	2	0	2	2	2	0	2	0	0	0	2	0	2	0	2	0	2	2	0	2	0	2	0	2	0	2	2	0	0	2	2	2	0	2	2	0	2	2	0	0	0	0	2	2	2	0	2	0	0	2	0	2	2	2	2	0	2	2	2	2	0	2	2	0	0	0	0	0	0	2	0	2	0	2	0	2	2	0	0	0	2	2	2	0	2	2	2	0	0	2	0	2	2	2	2	0	2	0	2	2	2	2	2	2	0	2	0	0	2	2	0	0	0	0	0	2	2	2	0	2	2	2	0	0	2	0	2	0	2	2	0	2	0	0	0	0	2	2	2	2	2	2	2	2	2	0	0	2	0	0	2	2	2	0	2	0	2	0	0	0	2	2	2	0	0	2	2	2	2	2
100063248|F|0-30:G>A-30:G>A	TGCAGATATTTTGTTTGCTTAGTGTGTTTGGATTGAAGAAACAGTAGATAAATAAAAAACAATATCGAA	TGCAGATATTTTGTTTGCTTAGTGTGTTTGGATTGAAGAAACAGTAGATAAATAAAAAACAATATCGAA		0	0	999	30:G>A	30	1	0.794479	0.754601	0.245399	0.205521	0.54908	0.326565	0.370356	0.348461	24.1455	21.0191	0.975309	2	2	0	0	0	2	1	2	2	0	2	2	2	2	0	1	1	2	0	2	1	2	0	0	2	2	2	2	1	2	2	2	1	1	1	1	0	0	2	0	1	2	2	2	2	2	2	1	0	2	1	0	2	0	0	0	2	2	2	2	2	1	0	0	2	2	0	0	0	2	0	1	0	1	0	0	1	2	0	1	0	2	2	0	2	2	1	1	1	2	2	0	2	2	1	1	2	2	2	2	1	2	2	2	0	2	1	1	2	0	2	2	0	2	2	1	1	0	2	2	2	0	0	1	0	0	2	2	2	2	2	0	2	1	0	0	2	2	0	1	2	1	2	1	2	2	2	0	2	1	2	2	2	0	1	2	2	1	2	2	2	0	2	2	2	2	0	0	2	2	2	1	2	2	2	1	2	2	0	2	1	2	2	2	1	2	1	0	2	2	2	0	2	0	2	2	1	2	2	2	0	2	0	1	0	1	1	2	2	2	1	2	2	0	2	1	0	1	0	2	2	2	2	2	1	2	1	0	2	2	1	2	2	0	0	0	2	2	1	2	1	2	2	2	2	2	2	0	2	2	0	0	2	0	0	2	1	2	2	2	2	2	2	2	1	0	2	2	2	2	0	0	2	2	0	2	2	1	0	2	0	0	0	2	1	2	2	2	0	0	2	2	2	0	2	2	2	2	2	1	0	2	2	1	1	1	2	2	2	1	0	2	1	2	1	2	2	1	1	2	0	2	2	0	1	1
100063272|F|0-64:G>A-64:G>A	TGCAGATCAATGCGGTACTTCTTGAATTGCGGAGATGATTTTGTTTTCGTTTACTGGACGAGCTGCAAC	TGCAGATCAATGCGGTACTTCTTGAATTGCGGAGATGATTTTGTTTTCGTTTACTGGACGAGCTGCAAC	scaffold1880	4365	2	2.37606e-27	64:G>A	64	0.996933	1	0.061538	0.938462	0	0.061538	0	0.115503	0.057751	32.2295	9.77273	0.975309	0	0	0	2	0	0	0	0	0	0	0	0	0	0	0	0	2	0	0	0	0	0	0	0	0	0	0	0	0	0	0	0	0	0	0	0	0	0	0	0	0	0	0	0	0	0	0	2	0	0	0	0	0	0	0	0	0	0	0	0	0	0	0	2	0	0	0	0	0	0	2	0	0	0	0	0	0	0	0	0	0	0	0	0	0	0	0	0	0	0	0	0	0	0	2	0	0	0	0	0	0	0	0	0	0	0	0	0	0	0	0	0	0	0	0	0	0	0	0	0	0	0	0	0	0	0	0	0	0	0	0	0	0	0	0	0	0	0	0	0	0	0	0	0	0	0	0	0	0	0	0	0	2	0	0	0	0	0	0	0	0	0	0	0	0	0	0	0	0	0	0	0	0	0	0	-	0	0	0	0	0	0	0	0	0	0	0	0	0	0	2	0	0	0	0	0	0	0	0	0	2	0	2	0	0	0	0	0	0	0	0	0	0	0	0	0	0	0	0	0	0	0	0	0	0	0	0	0	0	0	0	0	2	0	0	0	0	0	0	0	0	0	0	0	0	0	0	2	0	0	0	2	0	0	0	0	0	0	2	0	0	0	0	0	0	0	0	0	2	2	0	0	0	0	0	0	0	0	0	0	0	0	0	0	0	0	0	0	0	0	0	0	2	0	0	0	0	0	0	0	0	0	0	0	0	0	0	0	0	0	2	0	0	0	0	0	2	0	0	0	0	0	0	2	0	0
100063273|F|0-29:T>C-29:T>C	TGCAGATCAATGGCTTTTTTCTGAGGAGTTCTGCCATATTTCTTCTGCTCCCTTCATGTTGGCACAAAT	TGCAGATCAATGGCTTTTTTCTGAGGAGTTCTGCCATATTTCTTCTGCTCCCTTCATGTTGGCACAAAT	scaffold5101	43822	2	5.107e-29	29:T>C	29	1	1	0.717791	0.282209	0	0.717791	0	0.405134	0.202567	43.1036	30.1037	0.975309	2	0	2	0	2	0	0	0	0	2	2	2	2	0	0	2	2	2	2	0	2	2	2	2	2	2	2	2	2	2	2	2	0	0	2	2	2	0	2	0	2	2	0	2	2	0	2	0	2	2	2	2	2	2	2	2	2	2	2	2	2	2	2	2	2	2	2	2	0	2	2	2	2	2	0	2	2	0	2	2	0	2	2	2	2	0	2	2	2	2	2	2	2	2	0	2	2	0	0	2	0	0	0	0	2	2	2	0	2	0	2	2	2	2	2	2	2	2	2	2	2	2	0	2	2	2	0	2	2	2	0	0	2	0	0	2	2	2	2	2	2	0	2	2	2	0	0	2	0	2	2	2	2	0	0	2	2	2	0	0	2	2	2	2	2	2	2	2	2	0	0	0	0	2	2	2	2	2	2	0	2	0	0	2	0	2	2	2	0	2	2	0	0	0	2	2	0	0	0	2	2	0	2	0	0	2	2	2	2	2	2	0	2	2	2	0	0	0	0	2	2	2	2	2	2	0	2	2	2	2	2	2	2	2	2	2	0	2	0	2	2	0	2	0	0	2	2	2	2	0	2	2	0	0	2	2	2	2	2	0	2	2	0	2	2	2	2	2	2	2	2	0	2	2	0	0	2	0	2	0	2	2	2	2	2	2	0	2	2	2	2	2	0	2	2	2	0	0	2	2	2	2	0	2	0	2	2	2	2	2	2	2	2	2	2	0	2	2	2	2	2	2	0	2	2	0
100063389|F|0-11:A>T-11:A>T	TGCAGATCTCCAATCTCAATCCTCAAGGATCACCAATCTCCCACACATTTTCTTCTCCATTTTTCAGCA	TGCAGATCTCCAATCTCAATCCTCAAGGATCACCAATCTCCCACACATTTTCTTCTCCATTTTTCAGCA	scaffold14413	68641	2	5.107e-29	11:A>T	11	1	1	0.509202	0.490798	0	0.509202	0	0.499831	0.249915	15.6916	8.74641	0.975309	2	0	0	0	2	2	0	2	0	0	0	0	2	2	2	2	2	2	0	0	0	0	2	2	2	2	2	2	0	0	0	0	0	0	0	0	2	2	0	2	0	2	0	0	2	2	2	0	0	2	0	2	0	0	0	0	2	0	2	0	2	0	2	0	0	2	2	0	0	2	2	0	2	2	2	2	0	2	2	2	2	2	0	2	0	0	0	0	0	0	0	2	2	2	2	0	0	2	0	2	2	2	0	2	0	2	0	0	2	2	0	0	2	0	2	2	2	2	0	0	0	2	0	2	2	2	2	2	0	2	0	2	2	0	0	0	2	0	2	0	0	2	2	0	2	2	2	2	0	0	2	2	0	0	2	2	2	0	2	2	0	0	2	0	0	0	2	0	0	0	0	2	0	2	0	0	0	2	0	2	0	2	2	0	2	2	2	0	0	0	2	2	2	0	2	0	2	0	0	2	2	2	0	2	2	0	2	2	0	0	2	2	0	0	2	0	2	0	2	2	2	0	2	2	2	2	2	0	2	0	2	0	0	0	2	0	2	0	2	0	0	0	2	0	0	2	0	0	0	2	2	0	0	2	0	2	2	2	0	0	2	2	2	2	0	0	0	2	2	0	0	2	2	2	0	0	2	2	2	0	0	0	0	0	2	0	2	2	2	0	2	0	2	0	2	2	2	2	2	0	0	0	2	0	0	0	2	2	0	2	0	2	0	0	0	2	0	0	2	0	2	2	2	2	0	0
100063416|F|0-20:T>C-20:T>C	TGCAGATCTTCAGCACTGCTTTTCCCATCCCAAAAGGATTCCAGAGCAAACTTGAGTTCCCTCTTGGGC	TGCAGATCTTCAGCACTGCTTTTCCCATCCCAAAAGGATTCCAGAGCAAACTTGAGTTCCCTCTTGGGC	scaffold113	50514	2	2.37606e-27	20:T>C	20	1	0.812883	0.739264	0.260736	0.187117	0.552147	0.304208	0.385506	0.344857	12.3964	11.3896	0.975309	2	2	2	2	1	2	0	2	0	1	2	2	2	2	0	2	2	2	2	2	2	2	0	2	1	0	1	0	0	0	0	1	0	2	2	2	2	2	2	0	2	1	2	1	2	2	0	2	0	0	2	0	2	2	2	0	2	2	2	2	0	2	2	0	2	2	2	1	1	1	0	1	2	0	1	2	0	2	2	0	2	2	2	0	0	2	2	2	2	2	2	2	1	0	1	1	0	0	2	1	2	2	1	2	0	2	0	0	1	0	1	1	2	1	1	2	2	0	1	2	2	1	1	2	0	1	2	2	2	2	2	1	2	0	2	1	2	2	2	0	2	1	2	0	1	2	0	0	2	0	0	2	2	1	2	2	0	0	2	2	2	0	2	0	2	2	0	0	0	1	2	2	0	0	2	2	0	2	0	1	2	0	0	0	1	2	0	1	2	2	2	2	0	2	1	1	0	1	2	2	2	0	2	2	2	1	2	0	1	1	2	0	2	0	0	0	2	2	2	2	1	2	2	1	0	2	2	2	2	1	2	2	2	0	2	2	2	2	0	2	2	0	0	2	2	2	2	2	0	2	2	2	2	1	0	2	1	2	1	2	2	2	1	2	2	0	2	0	2	1	0	2	2	1	1	2	2	2	0	2	2	1	0	2	2	2	2	0	0	0	2	2	1	2	2	0	2	2	1	2	1	1	0	2	2	2	2	0	2	0	1	2	0	2	2	2	1	1	2	2	1	1	2	2	0	0
100063488|F|0-5:A>G-5:A>G	TGCAGATGACTGGAAAAGCTTAGTTGAATTATCATCTTTCAATGATCTCTCAAATCTCAATTGAACAAT	TGCAGATGACTGGAAAAGCTTAGTTGAATTATCATCTTTCAATGATCTCTCAAATCTCAATTGAACAAT	scaffold789	26917	2	5.107e-29	5:A>G	5	1	0.837423	0.751534	0.248466	0.162577	0.588957	0.272291	0.373462	0.322876	30.3942	28.2168	0.975309	2	2	2	2	0	1	2	2	0	2	1	2	0	2	2	0	2	2	2	1	2	0	2	0	2	2	1	1	2	2	0	0	2	2	2	0	2	0	1	2	2	0	0	0	2	2	0	1	2	0	0	2	2	2	2	2	1	0	2	2	0	0	0	2	2	2	2	2	2	0	2	2	0	2	0	0	2	2	0	2	2	0	2	2	2	1	2	2	0	2	2	2	0	2	2	2	0	2	2	2	2	2	0	1	0	2	2	2	2	2	0	0	2	2	2	2	2	2	2	2	2	2	0	2	2	2	1	2	2	1	1	2	2	2	1	2	0	0	0	2	0	2	0	2	0	2	0	1	1	2	1	2	0	2	2	2	2	2	2	2	2	2	2	2	2	2	2	2	2	0	2	2	2	1	2	1	2	1	0	2	2	0	1	2	2	0	2	2	2	0	2	2	0	1	0	1	2	0	2	2	1	0	1	2	2	0	1	1	2	2	2	0	0	1	1	2	2	2	1	2	2	0	2	1	1	0	2	2	2	0	2	2	2	0	0	1	1	2	2	0	2	0	1	1	1	2	1	1	2	1	1	2	0	2	0	2	0	0	2	2	2	2	0	2	0	1	1	2	2	0	2	0	0	2	1	0	1	2	2	2	0	1	2	2	2	0	2	2	1	0	1	2	0	2	2	1	2	1	2	2	0	2	2	2	1	2	2	2	2	0	2	2	1	0	1	2	2	0	2	2	2	2	0	2	2	0
100063504|F|0-15:G>A-15:G>A	TGCAGATGAGGTTGTGAAAGCTCCAGAGAAGGGTCCTGTCTTTGTGGAAGATCTTCCAGAAGAAGAGCA	TGCAGATGAGGTTGTGAAAGCTCCAGAGAAGGGTCCTGTCTTTGTGGAAGATCTTCCAGAAGAAGAGCA	scaffold1113	103229	2	2.37606e-27	15:G>A	15	1	0.733129	0.785276	0.214724	0.266871	0.518405	0.391302	0.337235	0.364269	29.5603	29.44	0.975309	0	1	2	2	0	2	1	2	1	1	1	2	2	0	0	2	2	2	2	2	0	2	0	0	2	0	1	2	2	2	2	1	2	2	2	2	2	2	0	0	1	2	0	1	2	1	1	2	1	1	2	2	2	1	2	2	1	2	1	2	2	2	2	2	0	2	0	0	0	2	0	1	2	0	1	0	1	2	2	2	0	2	2	2	2	0	2	2	1	2	0	1	1	2	2	1	0	2	0	0	2	2	0	1	1	2	1	1	2	1	0	0	1	2	2	2	2	2	2	1	1	2	1	2	0	1	2	2	2	1	2	0	2	0	0	1	1	2	0	2	2	1	2	1	0	2	1	1	2	2	2	1	2	2	1	0	2	1	0	2	1	2	2	2	0	0	1	2	2	2	1	2	2	1	2	2	2	1	1	0	2	0	1	1	1	2	2	1	2	1	2	2	2	2	2	2	0	0	0	0	2	2	1	0	2	0	2	2	1	2	2	2	0	2	2	2	0	1	2	2	1	1	2	2	2	0	0	1	1	0	1	1	1	1	2	2	2	0	0	2	1	1	2	2	2	1	1	1	1	2	2	0	2	2	1	2	2	2	2	2	2	1	0	2	0	2	1	2	2	2	0	2	2	2	1	2	2	0	0	0	0	2	2	0	0	2	1	1	2	1	1	0	2	2	2	2	1	0	2	0	0	1	2	1	1	2	0	0	2	2	1	1	1	2	0	2	2	0	2	1	2	2	2	2	2	2
100063641|F|0-46:T>C-46:T>C	TGCAGATGGCTCTCTAAAATTTGGGCCATTGTCTCAGGCGACAGGTTGAGGATGAAAACTTTCTATTGT	TGCAGATGGCTCTCTAAAATTTGGGCCATTGTCTCAGGCGACAGGTTGAGGATGAAAACTTTCTATTGT	scaffold2756	19384	2	5.107e-29	46:T>C	46	1	0.769939	0.809816	0.190184	0.230061	0.579755	0.354266	0.308028	0.331147	33.123	32.8288	0.975309	0	1	1	0	2	0	2	0	2	2	2	2	2	2	2	1	1	2	2	1	1	0	2	0	2	2	2	2	2	2	2	2	2	2	0	2	2	2	1	2	2	2	1	0	0	0	2	1	2	2	0	0	2	0	1	2	0	1	0	1	1	2	0	2	1	0	0	2	2	2	2	2	1	2	2	0	0	2	1	2	0	0	1	2	2	0	1	1	2	1	1	1	2	2	2	2	2	2	0	2	2	1	2	2	2	0	2	2	2	2	2	2	0	2	2	0	0	2	2	2	0	2	2	0	2	2	1	2	0	2	0	2	2	2	1	2	2	1	1	2	1	2	0	2	2	2	2	2	1	2	2	1	0	2	0	1	2	2	0	0	1	2	0	2	1	1	2	2	2	2	1	1	2	2	2	1	2	0	2	2	1	2	2	2	2	1	2	2	1	1	2	2	1	0	2	2	2	2	1	0	2	0	2	0	2	2	1	2	2	2	2	2	1	2	2	2	0	1	0	1	2	1	2	2	2	1	0	1	1	2	1	0	2	2	1	0	0	2	0	1	1	2	2	2	2	2	1	2	2	0	2	2	0	2	2	2	2	0	1	2	2	1	2	1	2	2	0	2	1	2	2	1	1	2	2	0	1	1	2	0	1	2	2	2	1	0	1	2	2	2	0	2	2	1	1	2	1	1	2	2	2	2	2	0	2	0	0	2	2	2	2	2	2	1	1	0	2	2	1	2	2	2	2	1	2	2
100063673|F|0-9:A>G-9:A>G	TGCAGATGTAATGACAAAGGCTGAGGTTGATGAGAAGTTGAAGAAAACTGAGGAGACATTGAAGAAAGT	TGCAGATGTAATGACAAAGGCTGAGGTTGATGAGAAGTTGAAGAAAACTGAGGAGACATTGAAGAAAGT	scaffold244	209788	4	2.37606e-27	9:A>G	9	0.996933	0.541538	0.532308	0.467692	0.458462	0.073846	0.496549	0.497912	0.497231	21.0586	13.5068	0.975309	1	1	0	0	1	1	0	1	2	0	1	0	0	1	1	1	1	2	2	0	2	1	0	1	0	2	1	0	0	1	2	1	1	1	1	1	1	1	0	0	1	1	1	0	1	0	0	0	0	0	0	0	0	2	1	0	1	0	1	2	0	0	1	0	2	0	0	1	1	1	0	1	1	1	0	1	0	2	0	0	1	0	2	2	0	1	0	0	0	0	0	0	0	0	1	1	0	1	1	1	0	1	1	0	0	1	1	0	1	0	0	0	1	1	1	0	0	1	0	1	1	1	1	1	1	0	0	2	1	0	0	1	0	2	0	1	1	2	0	1	0	0	1	0	2	1	1	0	0	0	0	0	0	1	1	1	1	0	1	0	1	0	0	1	2	0	0	1	0	0	1	0	1	0	1	1	0	0	1	1	1	1	0	0	0	1	0	0	0	0	1	1	0	0	0	0	1	1	1	1	1	0	1	1	1	1	0	1	0	1	2	0	0	1	1	0	1	0	1	0	0	0	2	0	0	1	1	0	0	0	0	0	0	1	0	1	1	0	0	1	1	0	0	1	1	1	1	1	0	0	1	1	1	1	0	1	0	0	2	2	-	0	0	0	1	1	1	0	0	1	0	0	1	0	0	0	1	1	0	0	1	1	1	0	1	1	0	1	0	0	1	0	1	0	0	0	2	1	0	1	1	1	1	1	1	0	0	1	2	1	0	1	0	1	0	1	2	1	0	1	1	0	1	1	0	0
100063693|F|0-62:A>G-62:A>G	TGCAGATGTGATCTTGATTTGACGTCAAAGGTATATAAATGGGTGGCTAATTACTCAAAGGTAGCAATA	TGCAGATGTGATCTTGATTTGACGTCAAAGGTATATAAATGGGTGGCTAATTACTCAAAGGTAGCAATA		0	0	999	62:A>G	62	1	1	0.460123	0.539877	0	0.460123	0	0.49682	0.24841	13.6699	7.45745	0.975309	2	2	0	2	2	2	2	2	2	0	0	0	2	0	0	0	0	0	2	0	2	0	0	0	2	2	0	0	2	0	0	0	2	2	2	2	0	2	2	0	0	0	2	2	2	2	2	0	2	2	0	2	0	0	2	2	2	2	0	0	0	0	2	2	0	0	0	2	2	2	0	2	2	2	0	0	2	0	0	2	0	0	2	2	0	0	2	0	0	0	0	0	0	0	2	0	0	2	2	2	0	2	0	0	2	0	0	2	2	0	0	0	0	2	0	2	0	0	2	2	0	0	2	0	2	0	2	2	0	2	0	2	2	0	2	2	0	0	0	0	2	0	0	2	2	0	0	0	0	0	0	2	0	2	2	0	2	0	0	0	2	0	2	0	0	0	0	0	2	0	0	2	0	0	2	2	2	0	0	0	0	0	2	0	0	0	2	0	2	2	2	2	0	2	2	0	0	0	0	2	2	0	2	2	2	2	0	0	2	2	2	0	0	0	0	2	0	0	0	2	2	0	2	0	2	0	2	0	2	0	0	2	2	2	2	2	2	2	0	2	2	0	0	0	0	2	2	2	0	2	0	2	0	2	0	0	0	0	0	0	2	2	0	0	2	0	0	2	0	0	0	0	0	0	2	2	0	0	0	2	0	0	2	0	0	2	2	0	0	0	2	0	0	2	2	0	0	2	0	2	2	0	2	2	2	2	2	2	2	2	0	0	0	2	0	2	2	2	0	0	0	0	2	0	2	2
100063740|F|0-43:G>T-43:G>T	TGCAGATTAAGGATACCTCTCTATTTCCAGGATCTAAAGCATTGAGCATTTCCGCAAGAACATCCATGA	TGCAGATTAAGGATACCTCTCTATTTCCAGGATCTAAAGCATTGAGCATTTCCGCAAGAACATCCATGA	scaffold14777	53653	2	5.107e-29	43:G>T	43	1	0.785276	0.776074	0.223926	0.214724	0.56135	0.337235	0.347567	0.342401	12.4087	11.4	0.975309	1	0	2	2	0	2	0	1	0	2	2	2	0	2	2	2	1	2	2	2	0	2	1	0	0	2	2	1	0	2	0	2	2	2	2	1	2	2	0	1	0	2	2	2	2	0	2	2	0	2	2	2	2	2	1	2	1	0	0	0	1	2	2	0	2	0	1	2	0	1	2	1	1	0	0	2	2	2	2	2	1	2	1	1	2	2	0	1	1	2	2	1	2	2	0	2	0	1	2	2	2	1	2	2	2	1	2	2	2	2	2	2	2	1	0	2	2	1	2	0	2	0	2	1	2	0	1	2	0	0	2	2	1	0	0	2	2	2	1	2	2	1	2	2	2	1	2	0	2	0	1	2	0	2	1	2	0	1	1	2	2	2	0	2	2	2	2	2	1	0	0	0	2	1	0	1	2	1	2	1	2	2	2	2	2	0	2	2	1	0	2	2	2	2	2	2	2	2	0	1	2	2	0	2	2	1	2	2	1	0	0	2	2	1	2	1	1	0	1	1	1	0	2	2	2	1	2	2	2	0	1	0	2	2	1	2	2	2	2	2	2	2	1	1	1	0	0	0	0	1	0	0	2	2	2	1	1	2	2	2	2	2	2	1	0	2	0	2	2	0	2	2	2	2	2	0	2	0	2	2	2	2	1	2	0	0	1	2	2	1	1	1	0	2	2	1	2	1	2	0	2	2	2	2	0	2	1	2	2	0	2	2	0	2	2	1	2	2	1	0	2	2	0	2	2	0
100063768|F|0-16:T>A-16:T>A	TGCAGATTATCATTTGTGACACAATTAGTACATCCATACTTGCCTTCAAATTGAACAAGAGAAAATTGA	TGCAGATTATCATTTGTGACACAATTAGTACATCCATACTTGCCTTCAAATTGAACAAGAGAAAATTGA	scaffold6678	10327	2	5.107e-29	16:T>A	16	1	1	0.43865	0.56135	0	0.43865	0	0.492472	0.246236	24.0386	14.4862	0.975309	2	0	2	2	0	2	2	0	0	0	0	2	0	0	0	0	0	0	2	0	2	2	2	2	0	2	0	2	2	2	0	0	2	2	2	2	0	0	2	0	0	0	2	0	0	0	2	0	2	0	0	0	0	0	0	2	2	2	0	0	0	0	2	2	0	0	0	2	2	0	0	2	2	2	0	0	0	0	0	0	0	0	2	2	0	0	0	2	0	0	0	0	0	2	2	0	2	0	2	2	0	2	0	2	2	0	0	2	2	0	2	2	2	2	0	0	0	0	0	2	2	0	2	0	2	2	2	0	0	0	0	2	2	2	0	0	0	0	2	0	2	2	0	2	2	0	0	0	0	0	0	0	0	2	0	0	0	0	0	0	2	0	2	2	0	0	0	2	2	0	2	2	0	0	2	0	2	0	0	0	2	0	0	2	2	0	0	0	2	0	0	0	2	2	2	0	0	0	2	2	0	0	0	2	0	2	0	0	0	2	0	0	2	2	2	0	0	0	0	2	2	0	2	0	2	2	2	0	0	0	0	0	2	2	2	2	0	2	2	2	2	2	0	0	0	0	0	0	0	2	2	2	2	0	0	0	2	0	0	0	2	2	0	0	2	2	0	0	2	0	0	0	2	0	0	0	0	0	0	2	2	0	2	2	2	2	0	0	0	0	2	2	2	2	2	2	2	2	0	2	0	0	0	2	2	0	2	2	2	2	0	0	0	2	0	2	2	2	0	0	2	0	2	0	0	2
100063779|F|0-24:G>T-24:G>T	TGCAGATTATTTCTACGATTTTTCGCGATGAGTCTCCTTCTACTAATTCAGTAACTGCATTGTTCAGTT	TGCAGATTATTTCTACGATTTTTCGCGATGAGTCTCCTTCTACTAATTCAGTAACTGCATTGTTCAGTT	scaffold116	159205	2	2.37606e-27	24:G>T	24	1	0.757669	0.815951	0.184049	0.242331	0.57362	0.367214	0.30035	0.333782	34.2435	33.9793	0.975309	2	0	1	2	2	2	1	2	0	2	2	1	1	0	1	2	1	1	2	1	2	2	2	1	2	0	2	0	1	0	2	0	2	2	1	1	2	1	1	0	1	2	1	2	1	2	2	2	2	2	2	1	2	1	1	0	2	2	1	2	2	0	2	2	2	2	2	2	2	1	2	2	2	1	2	2	0	2	2	2	0	2	0	2	1	2	0	1	1	2	2	2	2	2	2	2	2	2	2	1	2	0	1	2	2	2	2	1	2	1	2	2	1	1	2	2	2	1	2	2	2	0	2	2	2	2	1	2	2	2	1	0	2	1	2	0	0	2	1	2	0	1	0	2	0	0	2	0	2	1	2	2	2	0	1	1	1	2	0	1	1	0	2	2	2	2	2	0	2	1	2	1	2	1	2	1	2	0	2	1	2	0	1	2	2	2	1	0	1	1	2	2	0	1	1	0	2	1	0	2	2	0	2	0	2	1	2	2	2	0	0	0	2	2	2	2	0	2	0	2	0	2	2	2	1	0	0	2	0	2	2	2	0	2	1	2	2	2	1	2	2	1	2	2	2	2	2	2	2	1	1	2	2	1	2	2	2	2	0	2	2	1	2	0	1	1	1	2	1	2	2	2	2	1	0	2	2	2	2	2	2	0	2	2	2	1	2	2	0	2	2	0	1	0	1	0	1	2	1	1	2	2	1	0	0	2	2	0	2	1	0	0	2	2	2	2	2	0	2	2	2	1	2	2	2	2
100063857|F|0-67:G>A-67:G>A	TGCAGATTGATGTTATCTTCTCATTTGCCAGCCAGGTACATTCCTAATCCTGGAATAAATTGTTTTCGT	TGCAGATTGATGTTATCTTCTCATTTGCCAGCCAGGTACATTCCTAATCCTGGAATAAATTGTTTTCGT	scaffold10772	444	2	5.107e-29	67:G>A	67	1	0.993865	0.466258	0.533742	0.006135	0.460123	0.012195	0.497723	0.254959	38.2282	22.6649	0.975309	2	2	0	2	2	2	0	0	2	0	2	0	2	0	2	2	0	2	2	2	2	2	0	0	0	2	0	2	2	2	2	0	0	2	0	2	2	0	0	2	0	0	2	0	2	0	2	2	2	0	2	2	2	0	0	2	0	0	0	0	2	2	0	2	2	0	2	0	0	0	2	0	0	2	0	0	2	0	2	2	0	0	2	2	0	0	2	0	2	2	2	2	2	0	2	0	0	2	2	0	0	2	0	0	2	0	0	0	2	2	0	0	2	2	2	0	0	0	0	0	0	2	0	0	2	0	2	0	2	2	0	0	0	0	2	0	0	2	0	2	0	0	0	0	2	0	2	2	0	2	0	2	2	0	2	2	0	2	2	2	0	0	2	0	2	2	0	0	0	0	0	2	0	0	0	0	0	2	0	0	0	0	2	0	2	0	2	0	2	2	2	2	2	0	0	2	2	0	0	0	2	0	1	0	2	0	0	0	2	2	0	0	0	2	0	0	0	0	0	2	2	2	2	2	0	0	0	2	0	0	0	0	0	2	2	0	2	2	2	0	0	0	0	0	0	0	0	1	2	2	0	0	2	0	2	2	0	0	0	2	0	0	2	2	0	2	0	0	0	0	2	0	2	0	2	0	2	2	0	2	2	2	0	0	2	2	2	2	0	2	0	0	2	0	2	2	2	2	0	0	2	0	2	0	0	2	0	0	2	2	0	2	0	0	0	2	2	2	2	2	0	0	0	0	2	0
100063925|F|0-66:C>T-66:C>T	TGCAGATTTAGAGAAGACTGTTGAGAATGCTTCAGAATTATTGCGACCTGGTTGCTGTGCTGTCATCGG	TGCAGATTTAGAGAAGACTGTTGAGAATGCTTCAGAATTATTGCGACCTGGTTGCTGTGCTGTCATCGG	scaffold76	88908	2	5.107e-29	66:C>T	66	1	1	0.558282	0.441718	0	0.558282	0	0.493206	0.246603	13.2609	8.7533	0.975309	2	0	0	0	2	0	2	0	2	2	2	2	2	2	2	2	2	2	2	0	2	2	0	2	2	2	0	0	2	0	2	2	2	2	2	2	0	2	2	0	2	0	2	2	2	2	2	0	2	2	2	2	0	0	0	2	0	2	0	0	2	0	2	2	2	2	2	2	2	2	0	0	2	2	0	2	0	0	2	2	2	2	0	0	2	0	0	2	2	0	0	2	2	2	2	2	0	0	0	2	0	0	2	2	0	0	2	2	2	2	2	2	2	2	2	0	2	0	2	2	2	2	0	0	2	0	0	2	0	0	0	2	0	0	0	0	0	2	2	2	0	0	0	0	2	2	2	0	2	2	0	0	0	2	0	2	0	2	0	0	0	0	0	0	2	2	0	0	0	0	2	2	0	0	2	2	0	0	0	2	2	0	0	2	0	2	2	2	0	2	2	2	0	0	0	0	2	2	0	2	2	2	2	2	2	2	2	2	2	2	2	2	0	2	0	0	2	2	0	0	0	0	2	2	2	2	2	0	2	2	2	2	2	2	2	0	0	2	2	0	2	2	0	0	0	2	2	2	2	2	0	0	2	2	2	0	0	2	2	0	2	0	2	0	2	0	0	0	0	0	0	2	2	0	2	2	0	2	0	0	2	2	0	0	2	0	0	0	2	0	0	0	2	0	0	0	2	0	0	2	0	2	0	2	2	2	2	0	2	0	2	2	0	0	0	2	2	0	2	2	0	0	0	0	2	0
100064021|F|0-14:A>C-14:A>C	TGCAGCAAAAATGGATTTACCCATCAAGGCAATTTGTGCCTCCAGCACTGACAACTATCCTGATGAGAG	TGCAGCAAAAATGGATTTACCCATCAAGGCAATTTGTGCCTCCAGCACTGACAACTATCCTGATGAGAG	scaffold941	10371	2	1.10547e-25	14:A>C	14	1	0.730061	0.806748	0.193252	0.269939	0.53681	0.394144	0.311811	0.352977	12.9238	7.65282	0.975309	1	0	0	0	1	1	2	2	0	0	1	2	2	2	2	2	1	2	2	0	0	2	1	2	0	1	2	1	2	2	2	0	1	2	2	1	1	1	2	2	1	2	1	1	0	2	2	1	2	2	0	2	2	0	2	1	2	0	2	0	0	2	2	0	2	0	2	1	1	1	2	2	2	1	0	1	2	0	1	0	2	1	2	0	2	0	2	2	2	2	2	2	2	1	0	2	2	2	0	2	2	0	2	2	2	2	2	2	2	2	2	2	2	0	1	2	2	1	0	1	2	0	0	2	1	2	2	2	2	0	2	1	0	2	1	0	2	1	2	1	1	0	2	2	2	1	2	2	2	2	2	2	2	1	2	0	1	2	2	2	2	1	2	2	0	2	2	1	0	0	1	0	1	2	1	1	2	0	0	2	0	0	0	2	2	0	2	0	2	1	2	2	2	0	1	2	0	2	2	1	2	2	1	2	2	1	2	2	2	2	2	2	2	2	1	2	2	2	0	1	2	2	1	2	2	1	2	2	1	2	2	1	2	0	2	1	1	1	1	1	1	2	2	2	2	2	1	1	1	1	2	2	2	2	1	2	2	2	1	2	2	1	1	2	1	2	1	2	2	1	0	1	0	0	2	2	2	1	2	0	0	0	2	1	1	2	1	2	1	1	2	0	1	2	1	1	1	2	0	1	1	2	2	2	2	2	2	1	2	2	0	0	0	1	2	2	2	2	1	0	1	0	2	2	0	2
100064059|F|0-15:G>A-15:G>A	TGCAGCAAAATACCCGGCACTATGTCATATCATAATTCGCAGAGTAGAACTATGGAAATCATAGAATTT	TGCAGCAAAATACCCGGCACTATGTCATATCATAATTCGCAGAGTAGAACTATGGAAATCATAGAATTT		0	0	999	15:G>A	15	0.993865	0.830247	0.398148	0.601852	0.169753	0.228395	0.281874	0.479252	0.380563	7.20175	5.31288	0.975309	0	1	0	2	0	2	2	1	1	0	0	0	0	0	1	0	0	0	2	2	0	1	0	0	2	0	0	0	2	0	0	1	0	0	0	2	0	0	0	2	0	0	2	0	0	1	0	2	0	0	0	0	2	0	0	0	0	0	2	0	0	0	2	1	0	2	2	1	2	0	0	2	0	0	2	0	0	2	2	0	2	2	0	2	0	2	2	0	0	1	0	0	0	0	2	0	0	1	2	0	1	1	2	2	0	0	0	2	0	0	1	1	1	0	1	0	0	0	0	0	0	0	0	0	0	1	2	0	0	0	1	2	0	1	1	0	0	0	0	0	0	1	0	0	0	1	2	2	2	1	0	2	0	2	1	2	1	0	2	1	0	0	0	0	0	0	0	0	0	0	2	2	0	0	0	-	0	0	0	1	0	1	0	0	1	0	0	0	2	1	0	1	1	1	0	0	1	2	2	0	0	2	0	1	2	0	0	0	0	0	2	2	0	0	0	2	2	1	2	0	2	0	2	2	0	2	0	0	0	0	0	1	1	0	0	1	2	0	2	0	0	1	0	0	0	0	0	0	0	0	0	2	1	1	0	0	2	2	1	0	2	1	1	0	0	0	0	0	0	0	0	0	1	0	1	1	1	1	0	2	0	1	0	0	1	2	0	0	0	0	0	2	0	0	1	0	2	1	0	0	0	0	-	0	2	0	0	0	0	0	2	0	2	0	2	2	0	0	0	0	0	0	2	2	0	2
100064091|F|0-48:G>A-48:G>A	TGCAGCAAACTAATTACCGAAGACACCTGGACCTGGACCAAGAAGATTGTAAATCATCAAAACAGCATG	TGCAGCAAACTAATTACCGAAGACACCTGGACCTGGACCAAGAAGATTGTAAATCATCAAAACAGCATG	scaffold508	31052	2	2.37606e-27	48:G>A	48	1	0.751534	0.800613	0.199387	0.248466	0.552147	0.373462	0.319263	0.346362	44.7134	44.0667	0.975309	2	2	0	2	2	1	0	0	1	1	2	1	2	0	0	2	0	2	2	2	2	2	0	2	1	2	0	1	1	2	2	2	1	1	2	1	1	2	0	1	0	0	0	2	0	2	1	1	2	2	1	0	2	0	0	1	2	2	2	1	2	0	0	2	2	1	2	2	2	2	2	1	2	0	1	2	2	1	2	1	1	0	0	2	2	1	1	2	2	0	2	1	0	1	2	2	1	2	2	1	2	2	2	0	2	2	2	0	1	2	1	1	0	1	0	1	1	2	2	2	1	2	0	0	0	2	0	2	2	2	1	2	2	1	2	2	1	2	2	2	1	2	1	2	2	2	2	2	0	0	2	1	1	2	1	2	1	0	2	0	1	2	1	2	2	0	2	0	1	1	2	0	2	1	1	0	1	0	2	1	2	2	2	2	2	1	0	1	2	2	0	2	2	2	1	2	0	2	2	2	0	2	0	2	2	1	2	2	1	2	2	2	0	2	2	2	1	2	1	2	0	0	2	1	2	0	1	2	1	2	1	2	1	2	2	1	1	2	0	2	2	1	2	1	1	2	1	0	1	1	2	2	1	0	2	2	2	2	0	2	2	1	1	2	2	2	2	0	2	2	2	2	0	2	2	2	2	0	2	2	2	2	2	2	0	2	2	2	1	0	2	2	0	2	1	1	0	2	2	2	2	2	0	2	2	2	2	0	2	1	2	2	2	2	1	0	2	0	2	2	0	2	2	2	2	2
100064188|F|0-45:T>C-45:T>C	TGCAGCAACATATGCAGTAGCTGATAGCATTGCAAAGTCAGAAGATGAGGCTGTCGCACCGGAACTGAA	TGCAGCAACATATGCAGTAGCTGATAGCATTGCAAAGTCAGAAGATGAGGCTGTCGCACCGGAACTGAA	scaffold2078	3595	2	5.107e-29	45:T>C	45	1	1	0.506135	0.493865	0	0.506135	0	0.499925	0.249962	13.7036	8.23902	0.975309	2	0	0	2	2	2	0	0	0	0	0	0	2	2	0	2	2	2	2	0	0	0	2	2	2	2	0	2	0	0	2	0	0	0	0	0	0	0	0	2	0	2	0	0	2	0	2	0	0	2	2	2	0	0	2	2	2	0	2	2	2	0	2	0	0	2	0	0	0	2	2	0	2	2	2	2	0	2	2	0	2	2	2	2	0	0	0	0	0	0	0	2	0	0	2	0	0	0	2	2	2	2	0	2	0	2	2	0	0	2	2	2	2	0	2	2	2	2	2	0	0	2	0	2	2	2	2	2	0	2	0	2	2	0	2	0	2	0	2	2	0	2	2	0	2	2	2	2	0	0	2	2	0	0	2	2	2	0	2	2	0	0	0	0	0	0	2	0	0	0	2	2	0	2	0	0	2	2	0	2	0	0	2	0	2	2	2	0	0	0	2	2	2	0	0	0	2	0	0	2	0	2	0	2	2	0	2	2	0	0	2	2	0	0	2	2	2	0	2	2	2	0	2	0	2	2	2	0	0	0	0	0	0	0	2	0	2	0	2	2	0	0	2	0	0	0	0	0	0	2	0	0	0	2	0	2	2	0	0	0	2	2	2	2	2	0	0	2	2	0	0	2	2	2	0	0	2	2	2	0	0	0	0	0	2	0	2	2	2	0	2	0	0	0	2	2	2	2	2	2	0	0	2	0	0	0	2	2	0	2	0	2	0	0	0	2	0	0	2	0	2	2	2	2	0	2
100064464|F|0-61:A>G-61:A>G	TGCAGCACAGTATTTGTTTCTTGAAAAAAATAATAACTGGATAAGCTTATGAAATTTTTTCAAAATCAC	TGCAGCACAGTATTTGTTTCTTGAAAAAAATAATAACTGGATAAGCTTATGAAATTTTTTCAAAATCAC	scaffold7772	2347	2	5.107e-29	61:A>G	61	1	0.996933	0.656442	0.343558	0.003067	0.653374	0.006116	0.451052	0.228584	15.5749	15.3507	0.975309	0	2	2	0	2	2	2	2	2	2	0	2	2	2	2	0	0	0	0	0	0	0	2	0	2	0	2	2	0	2	2	2	2	2	0	0	0	2	2	2	0	0	2	2	2	2	2	2	0	2	0	2	2	2	2	2	2	2	0	2	0	0	2	0	2	2	2	0	0	2	2	0	2	0	2	2	0	2	0	2	2	0	2	2	2	2	0	2	2	2	2	2	0	2	2	0	0	0	2	0	2	2	2	2	2	0	2	2	2	2	2	2	2	0	2	2	2	0	0	2	0	2	2	2	0	2	2	2	2	2	0	0	0	2	0	0	0	2	0	0	2	0	0	2	0	2	2	2	2	0	0	2	2	2	2	2	2	0	2	2	0	0	2	0	2	2	0	0	2	2	0	2	2	2	2	2	2	0	2	0	2	2	2	0	2	2	2	2	2	2	2	2	0	0	2	0	2	2	2	0	2	2	0	2	2	0	2	2	2	2	2	2	2	0	2	0	2	0	2	2	0	0	0	2	2	2	0	2	0	0	2	0	2	0	2	0	2	0	0	0	2	2	0	0	0	2	2	0	0	0	0	0	2	2	0	2	2	2	2	0	1	2	2	0	2	0	2	2	2	2	2	2	2	2	2	2	2	2	2	2	2	0	2	2	2	2	2	2	2	2	2	2	0	2	2	2	0	2	2	2	0	0	2	0	2	2	2	2	0	2	2	0	2	0	0	0	0	2	2	0	2	2	2	2	2	2
100064493|F|0-16:A>C-16:A>C	TGCAGCACCAGTCTACAGCTGAAGATGGCATGGACGCTATAATATGGAGCATGAACAAGTTGACTGCCT	TGCAGCACCAGTCTACAGCTGAAGATGGCATGGACGCTATAATATGGAGCATGAACAAGTTGACTGCCT	scaffold6848	8709	2	2.37606e-27	16:A>C	16	1	1	0.57362	0.42638	0	0.57362	0	0.48916	0.24458	11.1036	7.2087	0.975309	0	2	0	2	0	2	0	2	2	2	2	0	2	2	0	0	0	2	2	2	2	2	0	2	2	0	2	2	2	0	0	0	0	0	2	0	2	2	2	0	0	2	2	0	0	2	2	0	0	0	2	2	0	0	2	2	2	2	2	2	0	2	2	2	2	0	0	2	2	2	2	2	2	0	2	2	0	0	0	2	0	0	2	2	2	2	2	2	0	2	0	0	2	2	2	2	2	0	2	0	0	0	2	2	2	0	2	0	0	0	2	2	0	2	2	2	2	2	0	2	0	2	2	2	0	0	0	0	0	2	0	0	0	0	0	2	2	2	0	0	2	2	2	2	0	0	2	0	2	2	0	2	2	0	2	2	0	2	2	2	2	2	2	2	2	2	2	2	0	2	0	2	2	0	2	0	0	2	2	2	0	2	2	2	2	2	2	0	2	0	2	2	0	2	2	0	2	2	0	0	0	2	0	0	2	2	0	2	2	2	2	2	0	2	2	0	0	0	0	2	2	0	0	2	2	0	0	2	2	2	2	0	2	2	2	0	2	0	2	0	0	0	0	2	2	2	0	0	0	2	0	0	2	0	2	0	0	0	2	0	2	2	2	0	2	2	0	2	2	2	0	0	2	0	0	2	2	0	2	2	0	2	0	2	0	2	2	2	0	0	2	0	0	0	2	2	0	2	0	2	2	2	2	2	2	2	0	0	0	2	0	0	0	0	2	0	0	0	2	2	2	0	0	0	2	0
100064518|F|0-56:C>A-56:C>A	TGCAGCACCTGGACAACCTTCTGGGTACTCAAATGATGGACTTTTCAATTCACATGCTATGGATTTTCA	TGCAGCACCTGGACAACCTTCTGGGTACTCAAATGATGGACTTTTCAATTCACATGCTATGGATTTTCA	scaffold2628	10325	2	5.107e-29	56:C>A	56	1	0.990798	0.595092	0.404908	0.009202	0.58589	0.018236	0.481915	0.250075	18.0829	12.0122	0.975309	2	0	2	2	2	0	0	0	0	2	2	2	0	0	0	0	2	2	2	2	2	0	0	0	2	0	0	2	0	2	2	0	2	2	0	2	0	2	2	0	0	2	2	0	2	2	0	0	2	0	0	2	0	2	0	0	0	0	2	2	0	0	2	2	2	2	2	2	2	2	2	2	0	0	2	2	0	2	2	0	0	2	2	0	2	2	2	0	2	2	2	2	0	2	2	2	2	2	0	2	2	2	2	0	0	2	0	0	0	2	2	2	2	0	2	0	2	0	0	2	2	0	2	2	2	2	0	2	0	2	0	2	2	0	2	0	0	2	2	2	0	2	0	2	0	0	2	0	2	0	2	0	0	2	2	2	2	0	2	0	2	2	0	2	2	2	0	2	0	2	2	0	0	2	2	1	0	0	2	2	0	0	0	2	0	2	2	2	2	2	0	2	2	0	0	2	0	2	2	2	0	2	0	0	2	0	0	0	2	2	2	2	0	0	0	0	0	2	2	2	0	2	2	2	0	2	2	2	2	0	2	2	2	0	0	0	0	0	0	2	2	2	2	0	0	2	2	0	0	2	2	2	0	0	0	2	0	2	2	2	0	2	0	0	2	0	0	2	0	2	2	2	2	2	2	2	0	2	2	2	2	1	0	0	2	2	2	0	2	0	0	2	2	0	2	2	0	0	2	2	1	2	2	2	2	2	0	2	2	0	2	0	2	2	0	2	2	2	2	2	2	2	0	2	0	0
100064622|F|0-26:G>A-26:G>A	TGCAGCAGAACTTTCAAATATGAACAGTACAGCCCAAACAAAAAGAAAACTTGGAAGATTTAGATTGAA	TGCAGCAGAACTTTCAAATATGAACAGTACAGCCCAAACAAAAAGAAAACTTGGAAGATTTAGATTGAA	scaffold551	49950	2	5.107e-29	26:G>A	26	1	0.773006	0.760736	0.239264	0.226994	0.533742	0.350935	0.364033	0.357484	12.7619	12.4403	0.975309	2	1	0	2	2	0	1	0	2	0	2	0	2	2	0	1	1	2	2	2	2	2	2	2	2	2	2	1	0	0	1	2	0	0	2	1	2	2	2	0	2	1	2	1	2	1	0	1	1	1	0	2	1	2	2	2	1	0	1	2	2	2	2	2	2	1	2	2	2	1	2	2	2	2	2	0	2	2	1	1	2	2	1	2	1	2	2	2	1	0	2	2	2	1	0	2	0	0	2	1	0	0	2	2	1	2	2	1	0	0	2	2	2	2	0	0	0	2	1	2	0	2	0	1	1	0	1	1	2	2	0	2	0	1	2	0	2	2	0	0	0	2	2	2	1	2	2	1	1	0	2	2	2	0	1	2	2	0	0	0	1	2	2	1	0	0	0	0	2	2	2	2	2	2	2	1	1	2	2	1	0	1	1	0	2	0	2	0	2	2	0	2	1	2	2	2	0	2	2	2	2	2	0	0	1	0	0	0	1	2	2	2	2	2	2	0	2	2	2	0	2	2	2	2	1	2	2	1	2	0	1	1	2	2	1	2	0	2	2	2	2	2	2	0	0	1	1	0	2	0	1	2	2	1	1	2	1	2	2	2	2	2	2	2	1	2	0	0	2	2	0	0	1	2	2	1	2	0	2	2	2	2	1	0	0	2	0	1	1	0	1	0	2	2	2	1	2	2	2	1	1	2	0	2	2	1	2	2	2	1	0	1	2	2	0	1	2	0	0	1	2	2	2	1	2	2
100064632|F|0-40:T>C-40:T>C	TGCAGCAGAATTTCTAGAATAGCTCGAACTCCACGTCATCTCCATTGGCCCTGAAATCCAAACACTTAC	TGCAGCAGAATTTCTAGAATAGCTCGAACTCCACGTCATCTCCATTGGCCCTGAAATCCAAACACTTAC	scaffold833	316215	2	5.107e-29	40:T>C	40	1	0.993865	0.54908	0.45092	0.006135	0.542945	0.012195	0.495182	0.253689	10.7087	6.19912	0.975309	2	0	2	2	2	2	0	2	0	0	0	2	2	2	2	2	2	2	2	2	0	0	2	2	2	2	0	2	2	0	0	0	2	2	2	2	2	0	2	2	0	2	2	0	2	2	0	2	0	0	0	2	2	0	2	0	0	0	0	2	0	0	0	0	2	2	2	2	2	2	2	0	0	2	0	2	2	2	2	2	2	2	2	2	2	2	2	0	2	2	2	0	0	2	0	0	2	2	2	0	2	2	2	0	0	2	0	0	2	0	2	2	0	0	0	0	0	0	0	0	0	2	2	0	2	0	0	2	0	0	2	2	0	0	2	0	0	0	2	2	2	0	0	0	2	2	0	0	2	2	2	0	2	2	2	2	2	0	2	2	0	0	2	0	0	0	0	2	0	0	0	0	0	0	0	0	0	0	0	2	0	2	0	0	0	2	0	2	0	0	0	2	0	0	2	2	2	2	2	2	0	2	0	2	2	2	2	2	0	0	0	2	2	0	0	2	2	0	0	2	0	0	2	2	2	2	2	0	0	2	0	0	0	0	2	0	2	2	2	2	0	2	2	2	2	2	2	0	0	2	2	2	0	2	0	2	0	0	2	2	0	1	2	2	2	0	2	0	0	0	2	0	2	2	0	2	0	2	2	0	2	0	0	2	2	2	2	0	2	2	0	2	0	0	2	2	0	2	2	2	2	0	2	0	0	0	2	2	2	1	0	0	0	2	2	0	2	2	2	0	0	2	2	0	2	0
100064636|F|0-22:G>A-22:G>A	TGCAGCAGAGAGAGCACTAACAGCCGATACCTGATTCAACTTGAGATCCTCTCCTTTCAAATCATCAAA	TGCAGCAGAGAGAGCACTAACAGCCGATACCTGATTCAACTTGAGATCCTCTCCTTTCAAATCATCAAA	scaffold1086	43498	2	2.37606e-27	22:G>A	22	1	0.800613	0.754601	0.245399	0.199387	0.555215	0.319263	0.370356	0.34481	10.4222	9.83226	0.975309	0	2	2	2	0	2	0	2	1	1	2	1	2	2	1	2	2	2	2	0	1	1	1	2	2	1	2	2	2	0	2	2	0	0	2	0	2	2	2	1	0	2	2	2	2	2	2	0	1	1	2	1	0	2	2	1	0	2	2	0	2	1	2	0	2	0	2	2	1	2	0	2	2	2	2	2	0	2	2	2	2	2	2	2	2	2	2	2	2	1	0	2	2	1	2	2	2	0	2	2	2	0	2	2	2	2	2	0	0	1	1	1	1	2	1	2	1	0	0	0	2	2	2	2	0	2	2	2	2	2	1	0	2	1	2	0	0	1	2	2	0	2	0	0	2	0	2	1	2	2	2	1	2	1	2	2	2	2	0	2	2	2	0	0	0	0	1	2	2	1	2	1	0	1	0	2	2	2	2	0	2	1	2	0	2	0	1	1	0	1	2	2	2	0	2	1	0	2	2	0	2	2	1	1	2	0	1	1	2	2	0	2	2	0	2	2	2	2	2	1	0	0	2	1	0	1	0	1	0	1	1	2	2	2	2	2	2	2	2	0	0	1	2	2	2	2	1	1	0	2	0	2	0	2	0	0	0	2	0	2	2	2	2	0	2	0	1	0	0	1	0	2	1	2	1	2	0	0	2	2	2	2	2	1	0	0	1	2	1	2	0	2	1	1	2	1	2	2	2	2	2	2	2	0	1	0	2	1	2	2	1	2	1	0	2	2	2	2	2	0	0	2	0	2	2	2
100064708|F|0-57:G>A-57:G>A	TGCAGCGGCAGCAACCACATTCAGGAGGAATGCATCATCTTTAGCTTCATTTTACCAGAGGGTTGATTC	TGCAGCGGCAGCAACCACATTCAGGAGGAATGCATCATCTTTAGCTTCATTTTACCAGAGGGTTGATTC	scaffold14339	447051	2	5.107e-29	57:G>A	57	0.996933	0.824615	0.452308	0.547692	0.175385	0.276923	0.28925	0.495451	0.39235	7.84132	5.55914	0.975309	2	0	2	2	0	0	0	0	0	0	0	2	0	2	2	0	0	0	2	0	1	1	2	2	0	2	0	2	0	1	0	0	0	0	2	0	0	0	2	0	-	0	2	0	0	0	1	0	0	0	0	0	0	0	0	1	1	1	0	1	0	0	1	1	2	0	2	2	2	0	0	0	1	2	0	2	0	0	0	0	2	0	2	1	0	0	0	1	0	0	0	0	0	2	1	0	2	0	0	2	0	2	0	1	0	0	0	0	2	0	2	2	1	1	0	0	0	0	0	1	1	0	0	0	2	1	1	0	0	0	0	2	1	1	0	0	0	0	2	0	0	1	2	0	2	0	0	0	2	2	0	0	2	1	0	0	0	0	2	0	1	0	0	1	2	0	0	2	1	0	0	0	1	0	1	0	1	0	0	2	1	2	0	1	1	0	0	0	1	0	2	2	1	1	2	0	0	0	2	2	2	0	0	2	2	2	0	0	2	2	0	0	2	1	2	0	2	0	0	0	1	0	2	0	2	2	2	0	0	0	0	0	1	0	2	1	0	2	2	2	0	2	0	0	0	0	0	0	0	2	2	2	1	0	0	0	1	0	0	0	2	2	1	0	2	1	0	1	1	0	0	0	2	0	0	0	0	0	0	1	2	0	1	0	0	2	0	0	0	0	1	2	2	1	2	2	1	2	2	2	0	0	2	0	0	1	2	2	2	2	0	0	0	2	0	2	2	2	0	0	1	0	1	1	0	1
100064736|F|0-24:A>G-24:A>G	TGCAGCAGCCATCAATGACCGTCCATCTTGTTTCCGCTATCCAAGAGGAAATGGTATCGGTGCACCTCT	TGCAGCAGCCATCAATGACCGTCCATCTTGTTTCCGCTATCCAAGAGGAAATGGTATCGGTGCACCTCT	scaffold205	83696	2	5.107e-29	24:A>G	24	1	1	0.53681	0.46319	0	0.53681	0	0.49729	0.248645	19.9542	12.6986	0.975309	0	0	0	2	0	2	0	0	0	2	2	0	0	2	2	0	0	2	2	2	2	0	0	0	2	2	2	2	0	0	0	2	2	2	2	2	2	2	2	0	0	0	0	2	0	0	0	0	2	0	2	0	0	0	2	2	2	0	0	2	0	2	2	0	0	2	0	0	0	2	2	2	2	2	2	0	2	2	2	0	2	0	2	2	2	0	2	2	2	2	2	0	2	2	2	2	0	2	2	2	2	0	0	0	2	2	2	0	2	0	0	0	2	2	2	2	2	2	0	0	2	0	0	0	2	0	0	0	0	2	2	2	2	0	2	0	2	2	2	2	0	2	2	0	2	0	0	0	2	0	2	0	2	0	0	0	2	2	2	2	0	2	2	0	0	0	2	2	2	2	2	2	2	0	0	0	0	2	0	0	0	0	2	2	2	2	2	2	0	2	2	2	2	0	0	0	0	0	2	0	0	2	0	2	2	0	0	0	0	0	2	2	2	0	0	2	2	2	2	0	0	2	2	0	0	0	0	0	0	0	2	2	0	0	2	2	2	2	2	2	2	0	2	0	0	2	0	0	0	2	2	2	2	2	2	0	0	2	0	2	0	0	2	0	2	0	0	0	0	0	2	0	2	2	2	0	0	2	2	2	0	0	0	0	2	2	0	0	0	0	2	2	2	0	0	2	0	2	2	2	2	2	0	2	0	2	0	0	2	2	2	0	2	2	2	0	2	0	2	2	2	2	0	2	0	0
100064777|F|0-30:T>C-30:T>C	TGCAGCAGGACCAGCTGCAAATCAAACACATAAACAATTGAACATAAGATGGACTAGATTCAAACTAAA	TGCAGCAGGACCAGCTGCAAATCAAACACATAAACAATTGAACATAAGATGGACTAGATTCAAACTAAA	scaffold1924 cov178	37706	1	5.107e-29	30:T>C	30	1	0.993865	0.530675	0.469325	0.006135	0.52454	0.012195	0.498118	0.255156	59.3066	38.8954	0.975309	0	2	2	0	0	0	2	0	2	2	2	0	0	2	2	0	0	0	0	0	0	0	2	2	0	0	2	2	0	2	0	2	2	0	0	2	0	2	0	0	2	0	0	2	0	0	2	0	0	2	2	0	2	2	2	2	2	2	0	2	2	2	2	2	2	2	2	2	2	0	0	2	2	0	2	0	2	0	2	0	0	0	0	2	0	0	2	2	2	0	0	2	2	0	0	2	0	0	2	2	0	0	0	2	2	0	2	2	2	2	0	0	2	2	2	2	2	0	2	0	2	0	2	0	0	2	2	0	2	2	0	0	2	2	2	2	0	2	2	0	2	0	0	0	2	0	2	2	2	2	0	2	2	0	2	0	2	2	0	0	2	0	0	2	0	0	2	0	0	2	0	0	2	2	0	0	2	2	2	0	2	0	2	2	2	2	0	2	2	0	2	0	2	2	0	0	2	0	2	0	2	2	2	0	0	0	0	2	2	2	2	2	0	0	2	0	0	2	2	2	2	2	2	0	0	0	2	2	2	0	2	2	2	2	0	2	0	0	0	2	2	0	0	0	0	2	2	1	2	2	0	2	0	2	2	2	2	0	0	2	0	0	0	0	0	0	2	2	2	0	0	2	0	0	0	0	0	0	0	0	0	2	2	0	0	0	0	2	0	2	2	2	2	2	0	2	2	0	0	2	1	2	0	0	2	2	0	0	2	2	2	2	0	2	0	2	2	0	0	2	0	0	2	2	0	0
100064782|F|0-29:C>T-29:C>T	TGCAGCAGGAGCAATAAGGTAAAGCTTTACGAGGTTCCAATTTTGTTCAGTCAGTTTCATGTGATTGTT	TGCAGCAGGAGCAATAAGGTAAAGCTTTACGAGGTTCCAATTTTGTTCAGTCAGTTTCATGTGATTGTT	scaffold1617	28028	2	2.37606e-27	29:C>T	29	1	0.996933	0.484663	0.515337	0.003067	0.481595	0.006116	0.49953	0.252823	17.483	10.8592	0.975309	2	0	0	0	2	2	0	2	0	0	0	0	2	2	2	2	2	2	0	0	0	0	2	2	2	2	2	2	0	0	0	0	0	0	0	0	0	2	0	2	0	2	2	0	2	0	2	0	0	2	0	2	0	0	0	0	2	0	2	0	2	0	2	0	2	2	2	0	0	2	0	0	2	2	2	2	0	2	2	0	2	2	0	2	2	0	0	0	0	0	0	2	2	0	2	0	0	2	0	2	2	2	0	2	0	2	0	0	0	2	0	0	2	0	2	2	2	2	0	0	0	2	0	2	2	2	2	2	0	2	0	0	2	0	0	0	2	0	2	0	0	2	2	0	2	2	2	2	2	0	2	2	0	0	2	2	2	0	2	2	0	2	2	0	0	0	2	0	0	0	0	2	0	2	0	0	0	2	0	2	0	0	2	0	2	2	2	0	0	0	0	2	2	0	0	2	2	0	0	2	2	2	0	0	2	0	2	2	0	0	2	2	0	0	2	0	2	0	2	2	2	0	2	2	0	2	2	0	2	0	2	0	0	0	2	0	2	0	2	0	0	0	2	0	0	0	0	0	0	2	0	0	0	2	0	2	2	0	0	0	2	2	2	2	0	0	0	2	2	0	0	2	2	2	0	0	2	0	0	0	2	0	0	0	0	2	2	2	2	0	2	0	2	0	2	2	2	1	2	0	2	0	2	0	0	0	2	2	2	2	0	2	0	0	0	2	2	0	2	0	2	2	0	2	0	0
100064799|F|0-40:A>G-40:A>G	TGCAGCAGGGGCCATGTAGCAGTTTGTTTCTCATTTTAGGAGGCATGCATTATGTGTCTGGGATAGTCT	TGCAGCAGGGGCCATGTAGCAGTTTGTTTCTCATTTTAGGAGGCATGCATTATGTGTCTGGGATAGTCT	scaffold6923	48587	2	2.37606e-27	40:A>G	40	1	0.800613	0.803681	0.196319	0.199387	0.604294	0.319263	0.315556	0.317409	24.6939	23.2861	0.975309	0	1	2	2	2	2	2	1	0	2	2	1	1	1	1	2	2	2	2	2	1	1	2	2	1	2	2	2	1	2	0	0	0	0	2	1	2	2	2	2	2	2	2	0	0	2	2	1	1	0	2	2	2	2	1	2	0	2	2	1	0	2	1	1	0	2	2	0	0	2	2	2	1	2	2	2	0	2	2	2	2	1	1	1	2	2	1	2	2	2	2	0	1	0	2	0	2	2	1	2	2	2	2	2	0	0	2	2	1	0	2	2	2	2	1	1	2	2	0	2	1	1	0	0	1	0	1	1	2	1	2	0	2	2	0	1	2	2	2	1	0	0	2	2	2	2	2	2	0	0	2	1	1	2	0	2	0	1	2	2	2	2	2	0	2	2	2	2	1	2	1	2	1	2	2	0	2	0	2	2	2	0	2	2	2	2	1	2	2	0	2	2	2	0	2	1	2	2	2	0	2	2	0	2	2	2	2	0	2	2	2	2	2	1	1	2	2	2	2	2	2	0	2	0	0	2	0	2	2	2	0	2	2	0	2	1	2	0	2	2	2	1	2	2	2	2	2	0	2	2	2	2	1	2	2	2	2	2	0	2	2	1	1	2	2	1	2	2	2	2	2	2	2	1	1	2	2	0	2	2	2	0	1	2	0	2	2	2	2	0	2	1	0	2	1	2	0	0	1	2	0	0	1	0	2	1	2	1	2	0	2	1	1	2	2	0	2	1	0	2	2	1	1	2	2	2
100065001|F|0-37:A>G-37:A>G	TGCAGCATCTCTACTATGCATTGCATTGCTAGCCATCAGCAAAGCTCATGTCAGGCTTGAAAAGGATTA	TGCAGCATCTCTACTATGCATTGCATTGCTAGCCATCAGCAAAGCTCATGTCAGGCTTGAAAAGGATTA	scaffold1037	82773	2	5.107e-29	37:A>G	37	1	1	0.54908	0.45092	0	0.54908	0	0.495182	0.247591	75.2867	43.2926	0.975309	2	2	2	2	0	2	2	0	0	2	0	2	0	0	0	0	0	0	2	0	2	2	0	0	2	2	0	2	2	0	0	2	2	2	2	0	2	2	2	0	2	2	0	0	2	0	0	2	2	2	2	0	2	0	2	2	0	0	2	2	2	2	2	2	2	0	2	0	0	0	0	0	2	2	0	2	2	0	2	2	2	2	2	2	0	2	2	2	2	0	2	0	2	2	2	0	0	0	2	0	0	0	2	2	2	2	0	2	2	0	0	0	2	2	0	0	0	0	0	2	0	2	2	0	0	2	0	0	2	2	2	2	0	2	2	0	2	0	0	2	0	0	2	0	0	2	2	2	2	0	2	0	2	0	2	2	0	0	0	0	0	0	0	0	0	0	2	2	2	0	2	0	2	2	2	2	2	0	2	2	2	2	2	2	2	0	2	2	0	0	0	2	0	0	0	0	0	2	2	2	0	2	0	2	2	2	0	0	0	2	2	2	2	0	0	0	2	0	2	2	2	2	2	2	2	2	2	2	0	2	2	0	0	0	2	2	2	2	2	2	2	2	2	0	0	2	0	0	2	0	2	0	0	2	0	2	2	0	0	2	0	0	2	2	2	0	0	0	0	2	0	2	0	0	0	0	0	0	0	2	2	0	2	2	0	2	2	0	0	0	0	0	2	2	0	2	2	2	0	2	2	0	2	0	0	2	2	2	2	0	2	0	0	2	0	2	2	0	2	2	0	0	2	2	2	0
100065189|F|0-12:C>T-12:C>T	TGCAGCATTTTCCTTCCTATGTAGCTTATTTCCATTTTGCTTGTCTTCAAATTTCCATAAATGAAATGA	TGCAGCATTTTCCTTCCTATGTAGCTTATTTCCATTTTGCTTGTCTTCAAATTTCCATAAATGAAATGA	scaffold6742	904	2	5.107e-29	12:C>T	12	1	0.806748	0.51227	0.48773	0.193252	0.319018	0.311811	0.499699	0.405755	20.5536	14.285	0.975309	0	1	0	2	0	0	0	0	1	1	2	0	0	1	2	2	0	0	0	0	0	0	0	0	2	1	2	1	0	2	2	1	2	2	0	2	0	0	0	2	1	0	0	0	0	1	0	0	2	1	1	0	0	0	0	1	2	0	0	0	0	1	0	2	0	2	2	0	0	0	2	2	0	0	2	0	1	0	2	0	2	0	1	0	0	2	2	0	0	2	0	0	2	2	0	1	0	2	2	2	0	1	0	2	0	0	2	0	0	0	0	0	0	0	0	2	2	0	1	0	2	1	1	2	0	1	0	0	2	2	0	1	2	0	1	1	2	2	0	2	1	0	1	0	0	1	0	1	0	0	0	0	2	1	0	0	0	2	2	2	0	2	2	2	0	0	1	1	0	0	2	0	2	2	0	0	2	1	2	0	0	1	0	2	2	0	0	1	0	0	2	2	1	0	0	1	2	0	2	0	2	1	2	1	2	0	1	0	0	1	1	1	0	2	0	0	2	0	0	2	1	2	2	0	0	1	1	2	1	0	2	2	2	0	0	1	0	2	0	2	2	0	0	0	0	2	2	2	0	0	0	2	0	0	1	0	0	0	1	2	0	0	0	2	0	2	0	0	0	0	2	0	0	0	1	1	2	2	2	1	2	1	2	0	2	0	2	0	1	0	2	1	0	1	0	1	0	0	0	0	2	2	0	1	1	1	1	1	2	0	2	1	0	2	2	2	2	0	2	2	2	0	2	0	0	2
100065252|F|0-33:G>A-33:G>A	TGCAGCCACAAGCACCTTTATTCCTGTGTCTTCGCTCTTACTGGATATGTTGGAAATGAAAGAATTGAA	TGCAGCCACAAGCACCTTTATTCCTGTGTCTTCGCTCTTACTGGATATGTTGGAAATGAAAGAATTGAA	scaffold706	5462	2	2.37606e-27	33:G>A	33	0.996933	0.996923	0.56	0.44	0.003077	0.556923	0.006135	0.4928	0.249467	11.5947	7.32035	0.975309	2	0	2	2	2	2	2	2	0	0	0	2	2	0	0	0	2	2	2	2	2	2	2	2	2	0	0	0	2	0	0	0	0	2	2	0	2	2	2	0	0	2	2	2	2	0	2	2	0	0	0	2	2	2	2	0	0	2	2	2	2	0	2	0	2	2	2	2	2	2	2	2	2	2	0	2	0	2	0	2	0	2	0	2	2	0	0	2	2	0	2	2	0	0	2	0	2	0	0	2	2	0	2	0	2	2	0	2	2	2	2	2	2	2	2	2	0	2	0	2	0	0	0	2	2	0	2	2	0	0	2	0	0	2	0	0	0	0	2	0	0	2	0	2	2	0	2	0	2	2	2	2	0	0	2	2	2	0	0	2	2	0	0	0	2	2	0	0	2	2	0	2	0	0	2	2	0	0	0	2	2	0	2	0	0	2	2	0	2	2	2	2	0	2	2	0	0	2	0	2	2	0	2	0	2	2	0	2	2	0	0	0	2	0	2	2	0	2	2	0	0	0	2	2	2	0	0	0	0	2	0	0	0	2	2	2	2	0	2	0	0	2	2	2	2	0	0	2	2	2	2	0	2	2	0	2	2	0	0	2	0	2	2	0	2	0	2	2	2	2	0	2	2	2	0	0	0	0	0	2	0	0	0	2	0	2	0	1	2	2	0	0	2	0	2	0	2	2	2	2	2	0	2	0	0	0	0	0	2	2	0	0	2	0	0	0	2	0	2	0	0	2	0	2	2	-
100065255|F|0-6:C>A-6:C>A	TGCAGCCACAATCCATGACACCTTTTGCTTGGTTTTGCTTATATTAGCTGCAATGCTTTATTTTGTGAT	TGCAGCCACAATCCATGACACCTTTTGCTTGGTTTTGCTTATATTAGCTGCAATGCTTTATTTTGTGAT	scaffold10137	1665	2	5.107e-29	6:C>A	6	1	0.996933	0.46319	0.53681	0.003067	0.460123	0.006116	0.49729	0.251703	27.4806	16.179	0.975309	0	0	0	2	0	0	0	2	0	2	0	2	2	0	2	2	2	2	2	0	2	2	2	0	0	2	0	2	2	0	0	0	0	0	0	0	2	0	2	0	0	2	2	0	2	2	0	0	2	2	0	2	2	2	2	2	0	2	2	0	2	2	2	0	2	0	2	2	2	0	0	0	0	0	0	2	0	0	0	0	0	2	2	0	2	0	2	2	0	0	0	0	0	2	0	2	2	0	2	2	0	0	0	0	2	2	2	0	0	2	2	2	2	2	0	2	2	0	0	0	2	0	2	0	2	2	0	0	0	2	2	2	0	2	0	2	0	2	0	0	0	0	0	0	2	2	0	2	0	2	2	2	0	2	0	0	2	0	0	0	0	0	2	0	0	0	2	2	2	2	0	2	0	2	0	2	0	2	2	0	2	0	0	0	0	0	2	2	0	2	0	2	2	0	2	2	0	0	2	0	0	0	0	2	2	0	2	2	0	0	0	0	0	0	2	2	0	0	0	2	2	0	2	2	0	0	2	2	0	0	2	0	2	2	0	2	0	2	0	0	0	2	2	0	0	2	2	0	0	2	2	0	0	0	0	0	2	2	0	0	2	2	0	0	0	0	2	0	0	2	0	0	0	0	2	2	0	0	0	2	2	0	2	2	0	0	2	2	0	2	0	2	1	2	2	2	2	0	0	0	2	2	0	2	2	0	2	2	2	0	2	2	0	0	0	2	2	0	0	0	0	0	0	0	0	0
100065271|F|0-46:T>G-46:T>G	TGCAGCCACCTCACCAATGATAATAAAAGGACCAGAATAATATTATTTTGATTCATGAACTAAAATAAT	TGCAGCCACCTCACCAATGATAATAAAAGGACCAGAATAATATTATTTTGATTCATGAACTAAAATAAT	scaffold1116 cov179	12671	1	5.107e-29	46:T>G	46	1	1	0.533742	0.466258	0	0.533742	0	0.497723	0.248861	47.9518	35.4037	0.975309	0	2	2	2	2	2	0	0	2	0	0	2	2	0	2	2	0	2	2	2	2	2	0	0	0	2	2	2	2	2	0	2	2	2	2	0	2	0	2	2	0	0	0	0	2	2	2	2	2	0	0	2	2	0	0	2	0	0	2	0	2	2	2	2	2	0	0	0	0	0	0	2	2	0	0	0	2	2	2	2	0	0	2	2	2	0	2	0	2	2	2	2	2	0	2	0	0	2	0	0	0	0	2	2	2	0	2	0	2	2	0	0	2	2	2	0	0	0	0	2	0	2	0	2	2	0	2	2	2	2	0	0	0	0	0	2	2	2	2	2	2	0	2	2	0	2	2	2	0	2	0	0	2	2	2	2	0	2	2	2	0	2	2	0	0	0	0	0	0	0	2	2	2	0	2	0	2	2	0	0	0	2	2	2	2	0	2	0	2	2	2	2	0	0	0	0	2	2	0	0	2	0	2	0	2	2	0	0	2	2	0	0	2	2	0	2	0	2	0	2	2	2	2	2	0	0	0	2	0	0	0	0	0	2	2	2	2	0	2	0	0	2	0	0	0	0	0	2	2	2	0	2	2	0	2	2	0	0	0	2	0	0	2	2	0	2	0	0	0	0	0	0	2	0	2	2	0	2	2	2	0	2	0	0	2	2	2	2	0	2	0	0	2	0	0	2	2	2	0	0	2	0	2	0	0	2	0	2	2	2	0	2	0	0	0	0	0	2	2	2	2	0	0	0	2	0
100065275|F|0-6:T>C-6:T>C	TGCAGCTACCTCTTCAGGCGTCACTTTGCCGTCGTGATCCCTGTGACAGAACAGTGATGATGTTTGAGA	TGCAGCTACCTCTTCAGGCGTCACTTTGCCGTCGTGATCCCTGTGACAGAACAGTGATGATGTTTGAGA	scaffold5332	5342	2	5.107e-29	6:T>C	6	1	0.861963	0.47546	0.52454	0.138037	0.337423	0.237965	0.498796	0.36838	23.3934	17.0352	0.975309	2	0	2	0	0	0	1	0	0	0	1	2	0	0	1	1	2	2	0	0	0	0	2	0	0	0	0	2	1	0	2	0	0	0	2	2	2	1	1	0	1	0	0	0	0	2	2	0	0	2	0	0	0	2	0	2	0	0	1	0	2	2	0	0	0	2	0	1	1	2	2	0	2	1	2	0	2	0	2	0	0	0	2	0	1	0	0	1	2	0	0	0	0	0	0	0	1	1	1	0	2	0	2	0	0	0	0	1	0	2	2	2	0	1	2	0	0	2	0	0	2	0	0	0	0	2	2	2	0	0	0	2	1	1	2	1	2	0	0	0	0	0	2	0	1	2	0	2	0	0	2	0	2	0	0	1	2	0	2	2	2	2	2	0	0	0	1	1	0	0	2	2	2	0	0	0	2	1	0	0	2	0	0	0	2	0	0	0	2	1	0	2	0	1	1	0	0	2	0	2	0	0	0	0	2	0	1	1	1	2	2	0	0	0	1	0	0	2	2	2	0	0	0	2	2	0	1	2	2	0	1	2	2	0	2	0	0	0	0	1	0	0	2	0	0	2	2	0	2	0	0	2	0	2	1	2	2	0	0	0	2	0	1	0	0	0	0	2	1	2	2	2	2	0	0	2	2	2	2	0	2	2	0	2	2	1	2	0	2	0	0	2	0	2	0	2	1	0	0	0	0	0	2	0	0	0	0	2	0	0	0	0	1	1	2	1	0	2	0	2	2	0	2	2	0	0
100065289|F|0-28:A>C-28:A>C	TGCAGCCAGAAATCAGTTTTCTTGTTTTATCGATATGTATAATGGAGCAGAAGTATCTTCCTGCACATG	TGCAGCCAGAAATCAGTTTTCTTGTTTTATCGATATGTATAATGGAGCAGAAGTATCTTCCTGCACATG	scaffold6900	5430	2	5.107e-29	28:A>C	28	1	1	0.527607	0.472393	0	0.527607	0	0.498476	0.249238	9.70048	6.74766	0.975309	0	0	0	2	2	2	2	2	0	2	2	0	2	2	2	2	2	2	0	0	0	2	0	2	0	2	0	2	2	2	0	0	2	2	0	0	2	2	0	2	2	2	2	2	0	0	0	2	0	2	2	2	2	2	0	0	2	0	2	2	2	0	2	0	0	0	2	2	2	0	0	0	0	2	0	0	2	2	0	2	0	2	0	2	2	2	2	2	0	2	0	2	2	2	2	2	2	2	2	2	2	0	0	0	2	2	2	2	2	0	0	0	0	2	2	2	2	0	0	2	2	0	0	2	2	0	2	0	0	2	0	0	2	0	0	2	2	2	2	2	0	2	0	2	0	0	0	0	0	0	0	0	0	2	0	2	0	0	0	0	0	0	0	2	0	0	2	2	2	2	2	0	0	2	2	0	0	2	2	0	0	0	2	2	2	0	0	2	0	2	2	2	0	2	2	2	0	0	0	0	2	0	0	2	2	2	2	2	2	2	0	0	2	2	2	0	0	2	0	2	0	0	2	0	0	0	2	0	2	0	2	0	0	2	0	0	2	2	2	2	0	0	0	2	2	2	0	0	0	0	2	0	2	0	2	0	0	2	2	2	0	2	2	2	0	2	2	0	2	0	0	0	0	2	2	0	2	0	0	0	0	0	2	0	0	2	2	0	2	2	2	0	0	0	2	2	2	0	2	0	0	2	0	2	2	0	2	0	2	2	2	0	2	2	0	2	2	2	0	0	0	2	0	0	2	0
100065398|F|0-29:C>T-29:C>T	TGCAGCCCACAACACTGTAAGGTCTTTTACGTGATCCATTTGATTGATTTTCTTACCATGTTTTCTCTA	TGCAGCCCACAACACTGTAAGGTCTTTTACGTGATCCATTTGATTGATTTTCTTACCATGTTTTCTCTA	scaffold1865	11866	2	5.107e-29	29:C>T	29	0.996933	1	0.427692	0.572308	0	0.427692	0	0.489543	0.244772	14.6005	8.32571	0.975309	2	0	2	2	0	0	2	0	0	0	0	2	0	0	0	0	0	0	2	0	2	2	2	2	0	2	0	2	2	2	0	0	2	2	2	2	0	0	2	0	0	0	2	0	0	0	2	0	2	0	0	0	0	0	0	2	2	2	0	0	0	0	2	2	0	0	0	2	2	0	0	0	2	2	0	0	0	0	0	0	0	0	2	2	0	0	0	2	0	0	0	0	0	2	2	0	2	0	2	2	0	2	0	2	2	0	0	2	2	0	2	2	2	2	0	0	0	0	0	2	2	0	2	0	2	2	2	0	0	0	0	2	2	2	0	0	0	0	2	0	2	2	0	2	2	0	0	0	2	0	0	0	2	2	0	0	0	0	0	0	2	0	0	2	0	0	0	2	2	0	0	2	0	0	2	-	2	0	0	0	2	0	0	2	2	0	0	0	2	0	0	0	2	2	2	0	0	0	2	2	0	0	0	2	0	2	0	0	0	2	0	0	2	2	2	0	0	2	0	0	2	0	2	2	2	2	2	0	0	0	0	0	2	2	2	2	0	2	2	2	2	2	0	0	0	0	0	0	2	2	2	2	2	0	0	0	2	0	0	0	2	0	0	0	2	2	0	0	2	0	0	0	2	0	0	0	0	0	0	2	2	0	2	0	0	2	0	0	0	0	2	2	2	2	2	2	2	2	0	2	0	0	0	2	2	0	2	2	2	2	0	0	0	2	0	2	2	2	0	0	2	0	2	0	0	0
100065595|F|0-27:G>A-27:G>A	TGCAGCCTGCATCAAGACAGGGCGGCCGCAGATTGCTAGACGAGCTATTGAGCTTGCCGAGAGCCGGTT	TGCAGCCTGCATCAAGACAGGGCGGCCGCAGATTGCTAGACGAGCTATTGAGCTTGCCGAGAGCCGGTT	scaffold14147	90887	2	1.10547e-25	27:G>A	27	1	0.757669	0.54908	0.45092	0.242331	0.306748	0.367214	0.495182	0.431198	28.9444	21.4061	0.975309	2	0	2	2	1	1	0	1	0	0	0	2	1	2	1	0	0	2	2	1	0	0	2	2	1	2	0	2	1	0	0	0	2	2	2	2	1	0	2	1	0	1	2	0	1	1	0	1	0	1	0	1	2	0	1	0	0	0	0	0	0	0	0	0	2	1	2	2	2	1	1	0	0	2	0	2	1	1	1	1	2	1	2	0	0	1	0	0	0	1	1	0	0	2	0	0	2	1	2	0	1	2	1	0	0	1	0	0	2	0	2	2	0	0	0	2	0	0	0	0	2	0	0	0	2	2	2	1	0	0	1	2	0	0	1	0	0	0	2	0	0	0	2	0	2	1	0	0	2	1	1	0	2	2	0	1	1	0	1	1	0	2	1	0	0	0	0	2	0	0	0	0	0	0	0	0	0	0	0	1	0	2	0	0	0	1	0	0	0	0	2	2	0	0	2	1	1	1	2	2	2	1	2	2	2	2	1	1	0	0	2	1	2	2	2	2	2	0	0	1	0	0	2	1	2	2	2	0	0	1	0	0	0	0	2	0	1	2	2	2	0	2	1	1	1	2	1	0	0	2	2	2	0	1	0	2	0	1	1	2	0	2	2	1	0	2	0	0	0	0	1	0	2	1	0	1	2	1	1	0	2	0	0	1	1	2	1	0	1	1	0	2	0	0	2	2	2	2	1	0	2	0	1	0	0	0	2	2	2	2	0	0	0	2	1	0	2	2	1	0	0	2	0	0	1	0
100065695|F|0-10:G>A-10:G>A	TGCAGCGAATGCGGAGATCCGCTGCAATGTCTTTGTTCACTGGACTGCTTCATTCGACTAATCAGAAGA	TGCAGCGAATGCGGAGATCCGCTGCAATGTCTTTGTTCACTGGACTGCTTCATTCGACTAATCAGAAGA		0	0	999	10:G>A	10	1	1	0.57362	0.42638	0	0.57362	0	0.48916	0.24458	38.9783	26.0975	0.975309	2	2	0	2	0	2	2	2	0	2	2	2	2	0	0	2	2	2	2	2	0	2	0	0	2	0	2	0	2	2	2	2	2	2	0	2	2	0	0	0	2	2	0	2	2	2	2	2	2	0	0	2	2	2	2	2	2	2	2	0	0	0	2	0	0	2	0	0	0	2	0	2	2	0	2	2	2	0	2	0	0	2	2	0	2	0	2	0	0	0	0	2	2	2	0	2	0	2	0	0	2	0	0	2	2	2	2	2	2	2	0	0	2	0	0	2	2	2	0	2	2	2	2	2	0	2	2	2	0	2	2	0	0	2	0	2	2	0	2	2	2	2	2	2	0	2	2	2	2	2	2	2	2	2	2	2	2	0	0	2	2	0	2	0	0	0	2	0	2	0	2	2	0	0	2	2	0	2	2	0	0	0	2	2	2	0	2	2	0	2	0	2	0	0	2	2	0	0	0	2	0	0	0	0	2	2	2	2	2	2	0	0	0	0	0	2	0	0	0	2	2	2	0	2	0	0	0	2	2	0	2	2	0	2	2	0	0	0	0	0	2	2	2	2	2	2	2	0	2	2	2	0	2	0	2	2	0	0	2	0	2	2	0	2	2	0	2	0	0	2	0	2	0	2	2	2	0	0	0	0	0	0	2	0	0	2	2	2	2	0	2	0	0	0	2	0	2	0	2	2	2	2	2	2	2	0	0	0	2	0	2	0	2	0	0	0	2	0	2	2	0	2	0	0	0	0
100065771|F|0-25:C>A-25:C>A	TGCAGCGCTTGCTCGGCTCATAGTGCTTGTCTTTCTTCTAAGTGCTTACATTCTCCGGCCCCTCATATA	TGCAGCGCTTGCTCGGCTCATAGTGCTTGTCTTTCTTCTAAGTGCTTACATTCTCCGGCCCCTCATATA	scaffold285	65617	2	5.107e-29	25:C>A	25	0.996933	1	0.578462	0.421538	0	0.578462	0	0.487688	0.243844	38.1671	25.0209	0.975309	0	2	2	0	0	2	2	0	2	0	2	2	2	2	2	2	2	2	2	2	2	0	2	0	0	2	0	2	2	2	2	0	2	2	0	2	2	2	0	2	2	0	2	0	0	2	2	2	2	2	0	0	2	0	2	2	0	2	0	0	2	2	0	0	2	0	0	2	2	0	2	0	2	2	2	0	0	0	2	2	0	2	2	2	2	0	2	2	0	2	2	0	2	2	0	0	2	2	0	0	2	0	0	2	2	0	2	2	0	2	2	2	0	2	2	0	2	2	0	0	0	0	2	0	2	0	2	2	0	2	0	0	0	2	0	0	0	2	2	2	0	0	0	2	2	0	2	2	2	2	2	2	0	0	0	2	2	0	0	0	2	2	2	0	2	2	0	2	2	0	2	2	2	0	0	-	2	0	2	0	2	2	2	2	2	2	2	0	2	2	2	2	2	0	2	0	2	0	2	0	2	0	0	0	2	0	2	2	2	2	0	0	2	2	2	2	0	2	0	2	0	2	2	0	2	2	0	2	2	2	2	0	0	2	2	0	0	0	0	0	2	2	2	0	0	2	2	0	2	0	0	0	0	0	2	0	0	0	2	2	0	2	0	2	0	2	0	2	2	0	2	2	2	0	0	2	2	2	2	0	2	0	2	0	2	0	2	2	2	2	0	0	0	2	2	2	2	2	0	0	0	0	2	0	0	0	0	2	2	2	0	0	2	0	2	0	2	0	2	0	2	0	2	2	2	2
100065802|F|0-60:G>A-60:G>A	TGCAGCGGCATATGCAAGTGGACAATGGGCTCATGCTGCTCATCTTTCAGAACAAGTATGGCTGACTTC	TGCAGCGGCATATGCAAGTGGACAATGGGCTCATGCTGCTCATCTTTCAGAACAAGTATGGCTGACTTC	scaffold14777	276424	2	5.107e-29	60:G>A	60	1	1	0.509202	0.490798	0	0.509202	0	0.499831	0.249915	19.1473	13.7961	0.975309	2	0	0	0	0	2	0	2	0	0	2	2	0	2	2	0	2	2	0	2	0	2	2	0	0	0	2	2	0	0	0	0	2	2	2	2	2	2	0	2	0	2	2	0	2	0	2	0	0	0	0	2	0	2	2	0	2	0	0	0	2	0	2	0	0	0	2	0	0	2	2	2	2	0	0	2	0	2	2	0	2	2	2	2	2	2	0	2	2	0	2	2	2	0	0	2	0	2	0	0	2	2	2	2	2	2	0	0	0	2	0	0	2	2	0	2	2	2	0	0	2	0	2	2	2	0	2	2	0	0	0	0	2	0	0	0	2	0	2	0	0	2	2	0	2	2	0	0	2	0	2	2	0	0	2	2	0	2	2	2	0	0	0	0	0	0	2	2	2	0	0	0	2	2	0	0	0	2	0	2	0	0	0	0	2	0	2	0	2	0	0	2	2	2	0	2	2	2	0	2	2	2	0	0	2	2	0	0	2	0	2	2	0	0	2	2	2	0	2	2	2	0	0	2	0	2	2	0	2	0	2	0	0	0	2	0	2	0	2	0	2	2	2	0	0	0	0	0	0	2	0	0	0	0	2	2	2	0	0	0	2	2	2	2	0	0	0	2	2	0	2	2	0	2	0	0	2	0	2	0	2	2	2	0	0	2	2	2	2	0	2	2	0	2	2	2	2	2	2	0	0	2	2	0	0	2	2	2	0	0	0	0	0	0	0	2	0	2	2	0	0	2	0	0	2	0
100065902|F|0-31:G>A-31:G>A	TGCAGCTAAGCATACAAACAGTATTCCTAACGAATCACAACTTGACACGTCCTCATTTAGTCTCAATCC	TGCAGCTAAGCATACAAACAGTATTCCTAACGAATCACAACTTGACACGTCCTCATTTAGTCTCAATCC		0	0	999	31:G>A	31	1	1	0.472393	0.527607	0	0.472393	0	0.498476	0.249238	76.2675	44.2487	0.975309	2	2	0	0	0	2	0	2	2	0	2	2	0	2	0	0	0	0	2	0	2	0	2	0	0	2	0	2	0	2	2	2	0	0	0	2	2	0	0	0	2	0	2	0	2	2	0	2	0	0	2	0	2	2	0	2	0	2	0	2	0	0	0	0	0	0	2	0	0	0	0	2	2	0	0	2	2	2	0	0	0	2	2	2	0	2	0	0	0	0	0	2	0	0	0	2	0	2	0	0	0	2	2	0	2	0	2	0	0	2	2	2	2	0	2	0	0	0	2	2	0	2	0	2	2	2	0	0	2	0	0	2	0	2	0	2	2	2	2	2	0	2	2	0	0	2	0	2	2	0	0	2	0	2	2	2	2	2	0	0	0	0	0	0	0	0	2	0	2	2	0	2	2	0	2	0	0	0	2	2	2	2	0	0	0	2	0	0	0	0	2	2	2	2	0	0	0	2	0	2	2	0	0	0	2	0	2	2	2	2	2	0	2	0	0	2	0	2	2	2	2	0	0	0	2	2	2	2	2	2	0	2	2	2	2	0	2	0	0	0	2	0	0	0	0	2	0	0	2	0	0	2	0	0	2	2	0	2	2	0	2	0	0	2	0	0	0	2	0	2	0	0	2	0	2	2	2	0	0	2	0	2	2	2	0	2	0	2	2	2	0	2	0	0	0	2	0	2	0	0	0	2	0	2	2	2	2	2	0	0	0	2	0	0	0	0	0	0	0	2	2	0	0	0	0	2
100066013|F|0-26:C>A-26:C>A	TGCAGCTATTGCACCACATACATACACATGAGCAGAATGCAGTATTGTAACATATGCTTCACGACGTCG	TGCAGCTATTGCACCACATACATACACATGAGCAGAATGCAGTATTGTAACATATGCTTCACGACGTCG	scaffold2311	34175	2	5.107e-29	26:C>A	26	0.996933	0.990769	0.544615	0.455385	0.009231	0.535385	0.018291	0.496019	0.257155	19.9291	13.1435	0.975309	2	0	2	2	2	2	0	0	0	0	0	2	2	2	2	0	0	2	2	2	0	0	2	2	0	2	2	2	2	2	0	0	2	2	2	0	2	0	2	2	-	2	2	0	2	2	0	2	0	2	0	2	2	2	2	2	0	2	0	0	0	0	0	0	2	2	2	2	2	2	0	0	2	0	2	0	2	2	2	2	2	2	2	0	0	2	0	2	0	2	2	0	0	2	0	0	2	0	2	0	2	2	2	0	0	2	0	0	2	0	0	0	0	0	2	0	0	0	0	0	0	0	0	0	0	0	2	2	0	0	2	2	0	0	2	0	0	2	2	0	2	0	0	0	2	0	0	0	2	2	2	0	2	2	0	2	0	0	2	2	0	0	2	0	0	0	0	2	0	0	0	0	0	0	0	0	0	0	2	2	2	2	0	2	0	2	0	0	0	0	2	2	0	0	2	2	2	2	2	2	1	2	1	2	2	2	2	0	0	2	2	2	2	2	2	2	2	2	0	2	2	2	2	2	2	2	0	0	0	2	0	0	0	0	2	0	2	2	2	2	0	2	2	2	2	2	2	2	0	0	2	2	2	2	0	2	0	2	2	2	0	2	1	2	0	2	0	0	0	2	0	0	0	2	2	2	2	0	0	0	2	2	0	2	0	2	2	0	2	2	0	0	2	0	2	2	0	2	2	0	2	0	2	0	0	0	2	2	2	2	0	0	0	2	2	0	2	2	2	2	0	2	0	0	2	0
100066042|F|0-64:A>T-64:A>T	TGCAGCTCAAATTGTACATTCTAGTCTTCAATACTTGTAAAAGACCAAACCATTGTCAAACCGAACAAC	TGCAGCTCAAATTGTACATTCTAGTCTTCAATACTTGTAAAAGACCAAACCATTGTCAAACCGAACAAC		0	0	999	64:A>T	64	1	0.819018	0.760736	0.239264	0.180982	0.579755	0.296455	0.364033	0.330244	32.4366	25.0791	0.975309	2	2	2	2	0	2	0	1	1	2	0	0	0	1	2	0	2	2	2	0	0	0	2	1	2	1	2	2	2	2	2	0	2	2	0	2	2	0	0	1	2	2	2	1	2	1	2	2	1	1	2	1	2	2	2	2	2	0	2	2	0	2	2	0	2	2	2	2	2	1	2	2	0	2	2	1	0	2	2	2	0	1	2	2	0	2	2	2	0	2	2	2	2	2	1	1	2	2	1	2	0	2	2	2	1	0	0	0	0	2	2	2	2	2	2	2	2	2	1	2	0	0	2	1	2	0	2	2	0	2	1	2	0	0	2	0	2	2	0	2	2	0	2	1	0	2	2	2	2	0	0	2	2	0	2	1	1	2	1	0	0	1	2	1	2	2	2	2	2	2	2	2	2	2	2	2	2	2	1	0	1	0	1	2	0	2	2	2	0	1	2	2	0	0	2	0	2	2	1	2	2	1	0	0	2	2	2	2	2	2	2	1	2	2	1	2	0	2	2	0	0	1	2	2	0	2	2	1	2	1	2	0	2	0	1	2	2	1	2	2	1	0	0	2	2	2	2	0	2	2	0	2	2	2	0	0	0	0	2	2	2	2	1	1	1	0	2	2	2	2	2	1	1	2	1	1	0	2	1	2	1	0	0	0	2	1	0	1	2	2	2	0	2	1	2	2	0	2	2	1	0	1	0	2	0	2	1	2	2	0	2	2	1	2	2	1	2	0	0	1	2	2	2	2	2	2
100066055|F|0-44:G>T-44:G>T	TGCAGCTCAATCAAAAGCTCGATCCGATTCATCCCATCATTCTCGGCAAGCTGTTCGCCATTACTCACT	TGCAGCTCAATCAAAAGCTCGATCCGATTCATCCCATCATTCTCGGCAAGCTGTTCGCCATTACTCACT		0	0	999	44:G>T	44	1	0.996933	0.567485	0.432515	0.003067	0.564417	0.006116	0.490892	0.248504	19.6522	13.279	0.975309	2	0	2	2	2	2	2	2	0	0	2	2	0	2	1	2	2	2	2	0	0	0	2	0	2	0	0	0	2	2	2	0	0	0	2	2	0	0	0	0	2	2	2	2	0	2	0	2	0	0	2	2	2	2	0	2	2	2	2	0	0	0	2	2	0	0	0	2	2	2	2	2	0	2	2	2	0	2	0	0	2	2	2	2	2	0	2	2	2	2	0	0	0	2	0	0	0	2	2	2	2	0	0	2	0	2	2	2	0	0	2	2	2	2	2	2	2	2	0	2	2	2	0	0	0	2	0	0	2	0	2	2	0	0	2	2	2	2	0	2	2	0	2	0	0	2	2	0	0	2	2	2	0	2	0	0	2	2	2	2	0	2	0	0	0	0	0	0	2	0	0	0	2	2	2	0	0	2	0	2	0	2	0	2	2	0	2	0	0	0	0	2	0	0	0	0	2	0	2	2	2	0	0	0	2	0	0	2	0	2	0	0	2	2	2	0	2	0	2	2	2	2	2	2	2	2	2	0	2	2	2	2	2	0	2	2	2	2	2	0	2	2	2	0	0	2	2	0	0	2	2	2	0	0	2	0	0	0	0	0	2	0	2	2	2	2	0	2	0	2	0	0	2	2	0	2	2	2	0	0	0	2	2	2	2	0	2	2	2	0	2	2	0	2	0	0	0	2	2	2	0	0	2	2	0	2	2	2	0	2	0	0	0	0	0	2	0	0	2	2	2	2	2	0	0	0
100066354|F|0-29:A>C-29:A>C	TGCAGCTGCTGGAGTATGATGAGTCGAAGAATACGATTGATTCAAGTAGCTGTTCTACAGCAGAGGATG	TGCAGCTGCTGGAGTATGATGAGTCGAAGAATACGATTGATTCAAGTAGCTGTTCTACAGCAGAGGATG	scaffold1826	63499	2	2.37606e-27	29:A>C	29	1	0.546012	0.993865	0.006135	0.453988	0.539877	0.495766	0.012195	0.25398	12.1384	8.69512	0.975309	1	2	1	2	2	2	1	2	2	2	1	2	2	1	2	2	2	2	2	2	1	2	2	2	2	1	1	1	2	2	2	1	2	2	2	2	1	2	1	2	1	2	2	2	1	2	1	1	1	2	2	1	2	2	2	1	1	2	2	2	2	2	2	1	1	2	2	1	1	2	2	2	2	1	2	2	2	2	2	1	1	2	2	2	1	1	1	1	2	1	2	2	2	2	2	1	2	1	1	1	2	1	2	1	2	2	1	1	2	1	2	2	1	1	1	2	1	2	1	1	1	1	2	1	1	2	1	1	2	1	1	1	2	1	1	1	2	2	2	1	1	1	2	2	2	1	2	1	1	2	1	2	2	2	1	2	2	1	1	1	2	2	1	2	2	2	2	1	2	2	1	2	2	1	1	1	2	2	2	2	2	2	1	2	1	2	2	2	1	2	2	1	2	1	2	1	2	2	2	1	2	2	2	1	1	2	1	1	1	2	2	2	2	1	1	2	1	1	1	1	1	2	1	1	1	2	1	1	2	2	1	1	1	2	1	1	2	2	1	2	1	2	1	1	1	2	1	0	1	1	1	2	2	1	0	2	2	2	1	2	1	2	1	2	2	1	1	1	2	2	1	1	2	2	1	2	1	1	1	2	2	1	1	1	1	2	1	1	1	2	1	2	2	2	2	1	1	1	2	2	2	1	2	1	1	2	1	1	2	2	2	1	1	2	2	2	2	2	2	1	2	2	2	1	1	2
100066391|F|0-58:A>G-58:A>G	TGCAGCTGGTTCGAAAGGTGCGCCAAAAAATCCTAGTGAATTGAAGGATGATACAAACACATCACGTGA	TGCAGCTGGTTCGAAAGGTGCGCCAAAAAATCCTAGTGAATTGAAGGATGATACAAACACATCACGTGA	scaffold1202	812044	2	5.107e-29	58:A>G	58	0.996933	0.713846	0.735385	0.264615	0.286154	0.449231	0.40854	0.389188	0.398864	16.9288	16.4702	0.975309	2	2	1	2	1	2	1	1	2	1	0	2	2	2	2	1	1	2	2	1	0	0	2	2	2	2	0	1	2	1	0	1	0	0	2	0	0	1	2	2	2	1	2	1	1	1	1	2	1	1	1	1	2	2	1	0	2	0	0	1	0	0	1	0	0	0	2	0	0	2	0	1	2	2	0	1	2	1	1	1	1	1	2	2	2	2	2	2	2	1	1	2	0	0	1	2	1	1	2	0	2	2	0	0	2	2	1	1	2	2	2	2	2	0	1	0	0	1	1	2	2	2	0	1	1	2	0	2	1	2	2	2	2	2	2	1	2	0	2	1	1	2	2	0	2	1	2	0	2	2	0	2	0	2	1	2	0	2	2	1	0	1	0	0	2	2	2	0	2	2	0	0	1	1	2	-	1	2	0	2	2	0	2	2	0	0	1	1	2	2	0	2	2	1	2	0	2	0	0	2	2	0	0	2	2	1	0	1	1	2	0	0	0	2	2	1	1	2	2	0	0	0	2	1	2	2	2	0	1	2	2	0	1	2	0	1	2	1	2	0	0	2	0	1	1	2	2	0	2	2	1	2	0	2	1	0	0	1	1	2	2	2	1	0	1	2	0	0	2	2	0	2	0	1	1	1	2	2	1	2	1	2	2	2	2	2	0	2	1	2	2	2	0	0	2	1	1	2	1	1	1	2	1	0	1	2	2	2	2	0	1	0	1	0	0	2	2	0	1	0	1	1	2	0	2	2
100066514|F|0-66:T>C-66:T>C	TGCAGCTTCATTGTATTTCTGATTTATATCTGTAAGGCGCTTCAATAATGATGAGTTCTCAACTCTTAG	TGCAGCTTCATTGTATTTCTGATTTATATCTGTAAGGCGCTTCAATAATGATGAGTTCTCAACTCTTAG	scaffold440	1423790	2	5.107e-29	66:T>C	66	0.996933	0.996923	0.473846	0.526154	0.003077	0.470769	0.006135	0.498632	0.252383	19.8471	12.7474	0.975309	0	2	2	2	0	2	0	2	2	0	0	2	2	2	0	0	0	0	0	0	2	0	2	0	0	0	2	2	0	0	0	2	0	0	0	0	0	2	0	0	0	2	0	0	0	2	0	2	0	0	2	0	2	2	2	0	0	0	2	2	2	2	2	0	0	2	2	2	2	0	0	0	2	0	2	0	2	0	0	0	0	0	2	2	2	2	2	2	0	2	2	0	2	2	2	2	0	0	2	0	0	2	0	0	2	0	0	0	2	0	0	0	2	2	2	2	2	2	2	0	0	2	2	2	0	0	2	2	2	0	2	2	2	0	2	0	2	2	2	0	2	2	2	2	0	0	0	2	0	0	2	2	2	0	2	0	2	0	2	0	0	0	2	0	0	0	2	0	0	2	0	0	0	2	0	0	2	0	0	0	2	0	2	2	2	2	0	0	2	2	0	0	2	2	0	2	2	0	2	0	2	0	0	2	0	0	0	0	0	2	2	0	2	0	2	2	0	0	2	0	0	2	2	0	2	0	2	2	0	0	0	2	2	0	0	0	2	2	2	2	0	0	2	2	2	0	0	0	0	0	0	2	0	0	0	2	2	0	0	0	2	2	0	2	2	0	0	2	2	2	0	2	0	0	0	2	0	0	2	0	0	0	2	2	0	2	0	2	0	2	0	0	2	2	2	1	0	0	0	2	0	2	2	0	0	0	2	0	0	2	0	0	2	2	2	0	2	0	2	0	2	0	0	2	0	-
100066538|F|0-68:A>T-68:A>T	TGCAGCTTCTAAAACCTCTTCTGGCCCAGTTCACCACTTCTGATGTCCGGCAGCACAAGTGTGGCCCCA	TGCAGCTTCTAAAACCTCTTCTGGCCCAGTTCACCACTTCTGATGTCCGGCAGCACAAGTGTGGCCCCA		0	0	999	68:A>T	68	1	1	0.51227	0.48773	0	0.51227	0	0.499699	0.249849	14.306	3.64929	0.975309	2	0	0	0	2	0	2	2	0	2	2	2	2	0	2	2	2	2	2	0	0	2	0	2	2	2	0	0	2	2	2	0	2	2	2	2	2	0	2	2	2	0	2	2	2	2	2	0	2	2	2	2	0	0	0	2	2	2	0	0	0	0	2	2	2	0	0	0	0	2	2	0	0	2	0	2	0	2	2	2	2	2	0	2	0	0	0	2	2	0	0	2	0	2	2	0	0	2	0	2	2	0	2	2	0	2	2	0	0	2	2	2	0	0	2	0	0	0	0	0	2	0	0	0	2	2	0	0	0	2	0	2	2	2	0	2	0	2	2	2	0	0	0	0	2	2	2	0	2	2	0	0	0	2	0	2	0	2	2	0	2	2	0	2	2	2	0	2	0	0	2	2	2	0	2	0	0	0	0	2	0	0	0	0	0	0	2	2	0	2	0	2	0	0	2	0	0	2	0	2	0	2	0	0	2	2	2	2	2	0	2	2	0	0	0	0	2	2	0	0	0	0	2	2	2	2	2	0	2	2	2	0	0	2	2	0	0	2	2	0	2	2	0	0	0	2	2	0	2	2	0	0	2	2	0	0	0	2	2	0	2	0	2	0	2	0	2	2	0	0	2	0	2	0	2	2	2	2	0	0	0	2	0	0	2	0	0	0	2	0	2	0	0	0	0	2	2	0	0	0	0	0	0	2	2	2	0	2	0	0	2	2	0	0	0	2	0	2	2	2	0	0	0	0	2	0
100066540|F|0-55:G>T-55:G>T	TGCAGCTTCTATTTTGTCGAAGAAGTATATTGATGCTGCACGCTCCTCCGCTGTTGCCACTATGAAGTC	TGCAGCTTCTATTTTGTCGAAGAAGTATATTGATGCTGCACGCTCCTCCGCTGTTGCCACTATGAAGTC	scaffold10051	1920	2	5.107e-29	55:G>T	55	1	1	0.610429	0.389571	0	0.610429	0	0.475611	0.237805	14.3108	9.24066	0.975309	0	0	2	0	0	2	0	2	2	2	0	2	2	2	2	2	2	2	2	0	0	0	0	2	2	2	0	2	2	2	2	2	2	2	2	2	2	2	0	2	0	2	2	0	2	2	2	2	2	2	0	2	0	0	2	2	2	2	0	0	2	0	0	2	2	2	2	2	2	2	2	2	2	2	2	0	0	2	0	2	2	0	2	2	0	2	0	0	2	2	2	0	2	0	0	2	2	2	2	2	2	2	0	0	0	2	0	0	2	2	2	2	0	2	0	2	2	0	2	2	2	2	2	2	2	0	0	2	2	2	0	0	2	2	2	0	0	0	0	2	2	0	0	0	2	2	2	2	0	2	2	2	0	0	2	2	0	0	2	0	0	2	0	0	0	0	0	0	2	2	2	0	0	2	2	2	0	0	0	2	0	2	2	2	2	2	2	2	2	2	2	2	0	0	0	0	2	0	0	0	2	2	0	0	2	0	2	2	2	2	2	2	2	2	2	2	2	2	2	2	2	0	2	0	2	0	2	2	0	0	2	2	2	2	2	0	2	0	0	2	2	2	2	0	0	2	0	0	0	2	0	0	0	0	2	2	0	0	2	0	2	2	0	2	2	2	0	0	2	0	2	2	0	0	0	2	2	0	0	0	2	2	2	2	0	2	2	2	0	2	2	0	2	0	2	2	0	2	0	2	0	2	0	2	2	2	0	2	2	0	2	2	0	2	2	0	2	0	0	2	2	0	2	0	0	0
100066541|F|0-44:G>C-44:G>C	TGCAGCTTCTCATATGGGATGATGCATTACATGCCATCGAACAAGATAATATTCAACCAAAGTATTTCC	TGCAGCTTCTCATATGGGATGATGCATTACATGCCATCGAACAAGATAATATTCAACCAAAGTATTTCC	scaffold3204	478918	2	5.107e-29	44:G>C	44	1	0.825153	0.52454	0.47546	0.174847	0.349693	0.288551	0.498796	0.393673	35.2456	26.2249	0.975309	0	1	0	2	0	0	0	0	1	1	2	0	0	1	0	2	0	0	0	0	0	0	0	0	0	2	2	2	0	1	2	1	2	2	0	0	2	0	0	1	0	0	0	0	0	2	0	0	2	1	2	2	2	0	0	1	2	0	0	0	2	1	0	2	0	2	2	0	0	0	2	0	0	0	2	0	1	0	2	0	2	0	2	2	0	2	2	0	0	2	0	2	2	2	0	2	0	2	2	0	0	1	0	2	2	0	2	0	0	0	0	0	0	0	0	2	2	0	0	0	2	1	2	0	0	1	0	0	2	2	0	2	2	0	2	1	1	2	0	2	1	0	1	2	1	1	0	1	0	0	0	0	2	2	0	0	0	2	2	0	0	2	2	2	0	0	2	1	0	0	2	0	2	0	0	0	2	1	2	0	0	2	0	1	2	0	0	1	0	0	2	2	1	0	0	1	2	0	1	0	2	2	2	1	2	0	2	0	2	1	1	1	0	2	0	0	2	0	1	2	1	2	0	0	0	1	1	2	1	0	2	2	1	0	0	0	0	2	0	2	2	0	0	0	0	2	2	2	0	0	0	1	1	0	1	0	0	2	1	2	0	0	0	1	0	2	0	0	0	0	2	0	0	0	1	2	0	2	2	1	2	1	2	1	2	0	2	0	1	0	2	1	2	1	0	1	0	0	2	0	2	2	0	1	1	1	0	1	2	0	1	1	0	2	2	2	2	2	2	2	2	0	2	0	2	2
100066563|F|0-60:A>G-60:A>G	TGCAGCTTCTTTCTTGGACTCTATGGAGGAATTATTGCTTACCAGGTTGATTACATTTCCATCGAGTTA	TGCAGCTTCTTTCTTGGACTCTATGGAGGAATTATTGCTTACCAGGTTGATTACATTTCCATCGAGTTA	scaffold117	28375	2	2.37606e-27	60:A>G	60	1	0.726994	0.576687	0.423313	0.273006	0.303681	0.396948	0.488238	0.442593	30.6279	27.7404	0.975309	2	0	0	0	2	0	1	0	2	2	1	2	1	0	2	2	2	2	2	0	1	2	0	2	2	1	0	0	1	0	1	1	1	1	2	2	0	2	1	2	2	0	2	2	1	1	0	0	1	2	2	2	0	0	0	1	1	2	0	0	2	0	2	1	1	0	2	0	0	1	2	0	0	2	0	1	0	0	2	2	1	2	2	0	2	0	0	2	2	0	0	1	1	2	2	1	0	1	0	2	0	0	1	1	0	1	2	1	2	1	1	1	1	1	2	0	0	0	2	1	1	2	0	0	1	0	0	2	2	0	0	2	0	1	0	1	0	2	0	1	0	0	0	0	2	1	2	0	1	2	0	0	0	2	0	2	0	1	0	0	0	1	2	1	2	1	0	2	0	0	1	1	2	2	1	1	0	0	0	2	1	0	0	0	0	2	2	2	0	2	2	1	0	2	0	0	2	1	0	2	2	1	2	1	1	2	1	2	2	2	2	1	0	0	0	0	1	1	0	0	0	0	2	1	1	2	1	0	1	1	1	0	2	1	1	0	0	0	1	0	1	1	0	0	0	2	1	2	1	1	0	0	2	1	2	0	0	1	2	0	2	0	2	2	0	0	0	2	0	0	0	1	2	0	1	1	0	2	0	0	0	1	2	0	2	0	0	0	1	0	1	0	1	0	0	0	2	0	0	0	0	1	0	2	2	1	0	1	2	0	2	1	0	0	0	1	2	0	2	1	0	0	0	2	2	0
100066685|F|0-31:T>C-31:T>C	TGCAGCTTTGGTTGGCAACATCTCTTCTGTCTGATGGGCTTGCTGTTGCGGGACAGGTCCAAATCGAAT	TGCAGCTTTGGTTGGCAACATCTCTTCTGTCTGATGGGCTTGCTGTTGCGGGACAGGTCCAAATCGAAT	scaffold359	54561	2	2.37606e-27	31:T>C	31	1	0.797546	0.751534	0.248466	0.202454	0.54908	0.322933	0.373462	0.348197	30.8623	28.672	0.975309	1	2	2	2	2	2	2	1	2	2	1	0	2	2	2	2	2	2	2	1	2	0	2	0	2	2	1	2	2	2	2	0	0	0	1	2	2	0	1	2	2	0	0	2	0	2	1	2	2	0	0	2	2	2	0	1	2	2	1	1	2	1	2	2	0	0	2	2	2	0	2	1	1	0	2	0	2	0	2	0	2	1	2	2	2	2	2	1	2	2	0	2	0	0	2	2	0	2	1	2	2	1	1	1	0	0	2	2	2	1	2	2	2	2	2	2	2	1	2	1	1	1	2	2	2	2	0	0	2	0	2	0	1	2	2	1	0	2	2	1	0	1	0	1	0	2	1	2	0	2	0	1	2	0	2	0	1	2	2	0	2	2	1	2	1	1	2	2	2	1	2	2	2	2	1	1	2	2	2	0	1	2	2	2	0	0	0	0	1	1	2	2	2	2	2	2	2	1	2	1	2	0	2	1	2	2	1	2	2	2	2	0	2	1	2	2	2	1	2	0	0	2	2	1	0	2	1	2	2	1	1	2	2	2	1	2	2	0	0	0	0	2	0	0	0	2	0	2	0	0	0	2	2	0	0	1	1	0	2	2	2	1	1	0	1	1	2	0	2	2	2	0	0	0	2	2	2	2	2	2	2	2	0	0	2	1	0	0	0	2	2	2	2	0	1	2	2	2	0	1	0	2	2	0	1	2	2	2	2	2	2	2	2	0	1	1	2	2	1	2	2	0	2	2	0	0
100066713|F|0-63:T>C-63:T>C	TGCAGCTTTTGATCTCCAGCAGCAGATAAACAGCTCAGGGAATTCGGGCTCAATCACATCTGTTACACT	TGCAGCTTTTGATCTCCAGCAGCAGATAAACAGCTCAGGGAATTCGGGCTCAATCACATCTGTTACACT	scaffold125	4633	2	5.107e-29	63:T>C	63	1	0.785276	0.754601	0.245399	0.214724	0.539877	0.337235	0.370356	0.353796	7.08589	6.98361	0.975309	1	2	2	2	0	1	2	1	2	0	2	2	2	2	0	2	2	2	2	2	1	1	1	2	2	2	0	0	0	2	2	2	0	0	2	0	1	2	2	0	1	0	1	2	2	2	2	1	0	0	2	2	1	1	0	2	0	1	2	2	2	2	2	1	2	0	1	2	2	2	2	1	1	0	0	1	0	1	0	2	2	1	2	2	2	0	0	2	2	0	2	1	0	0	1	2	2	0	0	0	2	2	2	0	1	2	0	2	2	2	1	1	1	2	0	2	2	2	2	1	0	2	0	1	1	2	2	1	0	0	2	2	0	1	0	1	2	2	2	2	2	1	2	2	2	2	2	2	1	2	2	1	0	2	0	1	1	0	0	2	0	0	0	0	2	2	2	0	1	2	0	1	0	0	1	2	0	2	0	1	1	2	2	0	0	1	2	0	2	2	2	2	2	1	2	0	2	2	0	1	2	2	2	2	1	2	2	1	2	2	1	2	1	0	2	1	0	1	1	0	2	0	2	2	2	2	2	2	2	1	0	1	2	1	1	0	1	0	2	0	2	2	2	2	2	2	0	2	2	2	2	1	2	2	2	1	2	1	2	2	2	2	1	2	2	0	2	1	2	1	2	2	1	2	2	2	2	0	2	2	0	2	1	2	0	1	0	2	2	1	2	2	2	2	2	2	2	1	2	2	0	2	2	2	2	2	2	2	2	2	0	1	2	0	0	0	0	2	0	0	2	2	0	1	2	0
100066733|F|0-27:A>G-27:A>G	TGCAGGAAAAACTTTTGTTGTCAGAGAATAGTTAGGATTACTAATTATCGTATTCCTCGGGTTTAGAAG	TGCAGGAAAAACTTTTGTTGTCAGAGAATAGTTAGGATTACTAATTATCGTATTCCTCGGGTTTAGAAG	scaffold1261	59508	2	5.107e-29	27:A>G	27	1	0.984663	0.527607	0.472393	0.015337	0.51227	0.030204	0.498476	0.26434	8.71569	5.92558	0.975309	0	0	0	0	2	2	2	0	0	0	2	2	0	2	2	2	2	2	2	2	0	0	2	0	0	0	2	0	0	2	0	2	0	0	0	2	0	2	2	2	0	0	0	0	2	1	0	0	0	0	2	0	0	0	2	2	2	0	2	2	0	0	2	0	0	2	2	2	2	2	0	2	0	0	0	2	0	0	0	0	0	0	2	0	0	2	0	0	2	0	0	2	2	0	2	2	0	2	0	2	0	0	2	0	0	0	2	2	2	0	0	0	2	0	2	2	2	0	0	0	2	0	0	2	2	0	2	0	2	1	0	0	0	0	2	0	2	0	2	0	2	0	2	2	0	2	2	0	2	2	0	2	2	0	2	0	2	2	2	0	2	0	0	1	0	0	2	0	2	2	2	2	0	2	0	0	0	0	0	2	2	0	0	0	2	0	2	0	2	2	0	2	2	2	2	2	0	2	2	0	2	0	0	0	2	2	2	0	2	2	2	0	2	2	0	2	0	2	2	2	0	0	2	2	0	2	2	2	2	0	2	2	0	2	0	2	2	2	2	0	0	0	0	0	2	2	2	0	2	2	2	2	2	2	2	2	2	0	2	2	0	0	2	0	0	2	2	2	2	0	0	0	2	2	2	2	2	2	2	2	2	2	2	2	2	2	2	2	0	0	0	0	1	2	0	0	2	2	2	0	1	2	0	0	0	0	0	2	2	2	0	0	0	0	0	0	2	0	0	2	0	2	0	2	0	2
100066781|F|0-56:G>T-56:G>T	TGCAGGAAAGTAGTGCCAGACAAGCCGAAAGAAGAGGATTTTTTTTATGCTAACCCGCATGAGTGTCTC	TGCAGGAAAGTAGTGCCAGACAAGCCGAAAGAAGAGGATTTTTTTTATGCTAACCCGCATGAGTGTCTC	scaffold6	399334	2	5.107e-29	56:G>T	56	1	0.782209	0.785276	0.214724	0.217791	0.567485	0.340717	0.337235	0.338976	13.3609	13.2198	0.975309	2	2	2	2	1	2	1	1	2	2	0	2	2	2	2	1	2	2	2	1	1	1	2	2	2	1	0	2	2	2	0	1	0	0	2	2	2	2	2	2	2	2	2	1	1	2	1	2	1	1	2	2	2	2	2	2	2	2	2	1	2	2	1	0	2	0	2	2	2	2	0	1	2	1	0	1	2	1	1	1	1	1	2	2	2	0	2	2	2	2	1	2	0	0	1	0	1	2	0	2	1	2	0	0	2	2	2	1	2	2	2	2	2	2	2	2	2	1	1	1	0	2	0	1	1	2	2	2	0	2	2	2	2	2	2	1	0	0	2	2	2	2	0	0	2	1	2	2	2	2	2	2	0	2	1	2	0	0	2	2	2	1	0	0	2	2	2	2	2	2	0	0	1	2	1	1	2	2	0	2	2	0	2	2	0	1	1	2	2	0	2	2	0	2	2	2	2	0	0	2	2	2	2	2	2	1	0	1	1	2	2	2	2	2	1	1	1	2	2	0	0	0	1	1	2	0	2	0	2	1	2	0	2	1	0	1	2	1	2	0	0	2	2	1	1	2	2	2	1	2	1	2	0	1	1	0	2	0	2	2	2	2	1	2	2	2	0	1	0	2	0	2	0	2	1	2	2	2	0	2	1	2	2	2	2	2	0	1	1	2	2	2	0	2	2	2	2	2	2	2	0	0	1	0	1	0	2	2	2	0	2	2	1	0	0	0	2	0	0	0	0	2	2	2	1	0
100066788|F|0-27:A>T-27:A>T	TGCAGGAAATCACGAGATCGATTTTGCACCTGAACTTGTCTGTCATCGATGCATCGTGTTGAACTTTCA	TGCAGGAAATCACGAGATCGATTTTGCACCTGAACTTGTCTGTCATCGATGCATCGTGTTGAACTTTCA	scaffold305	471096	2	2.37606e-27	27:A>T	27	1	0.815951	0.782209	0.217791	0.184049	0.59816	0.30035	0.340717	0.320533	52.3442	50.7615	0.975309	2	2	2	2	1	2	0	2	0	2	2	1	1	2	0	2	2	2	2	2	2	2	0	2	1	2	1	0	0	0	0	1	0	0	2	2	2	2	2	0	0	1	2	2	2	2	0	2	0	0	2	2	2	2	2	0	2	2	2	2	2	2	2	0	2	2	2	1	1	1	2	2	2	0	1	2	2	1	2	0	2	2	2	2	0	2	2	2	1	2	2	2	1	2	2	1	0	0	2	1	0	2	1	0	2	2	0	0	1	0	2	1	2	1	1	2	2	0	1	1	2	1	1	2	0	1	2	0	2	0	2	1	1	0	2	1	2	2	2	0	2	1	2	0	2	2	2	0	2	0	2	2	2	1	2	2	0	0	2	2	2	0	2	2	2	2	0	0	0	1	2	2	0	2	2	2	0	2	2	1	2	0	0	0	2	2	0	1	2	2	2	2	2	2	1	1	0	1	2	2	2	2	2	2	2	1	2	2	2	2	2	2	2	0	0	0	2	2	2	2	1	2	2	1	0	2	2	2	2	1	2	2	2	0	2	2	2	2	2	2	2	0	0	1	1	2	2	2	0	2	2	2	2	1	0	2	1	2	2	2	2	2	1	2	1	0	2	0	2	1	0	2	2	1	1	2	2	2	0	2	2	1	0	2	2	2	2	0	0	0	2	1	1	2	2	0	2	2	1	2	1	2	0	2	0	2	2	2	2	2	1	1	0	2	2	2	2	1	2	1	2	1	2	2	2	0
100066826|F|0-50:G>C-50:G>C	TGCAGGAACATCTCGCTTCACCATATCCTGCAAAAGCTTCTCAGCTTCTTGAAGCCTCAACTCTTTGCA	TGCAGGAACATCTCGCTTCACCATATCCTGCAAAAGCTTCTCAGCTTCTTGAAGCCTCAACTCTTTGCA	scaffold671	347977	2	2.37606e-27	50:G>C	50	1	1	0.383436	0.616564	0	0.383436	0	0.472825	0.236413	12.3309	6.76875	0.975309	2	0	2	2	0	0	0	0	0	0	2	0	0	0	0	2	2	2	2	2	0	2	0	2	2	0	0	0	2	0	0	0	0	0	2	2	2	0	0	0	2	2	0	0	0	0	0	0	0	0	2	0	0	0	0	0	0	0	2	0	2	2	0	2	0	0	0	2	2	0	0	2	2	2	0	0	2	0	2	0	0	2	0	0	0	0	2	0	0	0	0	0	2	0	0	2	2	2	0	2	0	2	0	2	0	2	0	0	0	0	0	0	0	2	2	0	0	2	2	0	2	0	0	0	2	2	0	0	0	0	2	0	2	0	2	2	2	2	2	2	0	2	2	0	2	0	0	0	0	2	2	0	0	0	0	0	0	2	0	0	2	2	0	2	0	0	2	2	2	0	2	0	0	0	0	0	0	2	0	2	0	0	0	2	0	0	0	0	2	0	2	0	2	2	0	0	0	0	0	2	2	0	2	0	0	2	2	0	0	0	0	0	0	2	0	2	0	2	0	0	2	2	2	0	0	0	2	0	2	2	0	2	2	2	0	0	0	0	2	2	0	0	2	2	2	2	0	2	2	2	2	2	0	0	2	0	0	0	2	0	2	0	0	2	0	2	0	0	2	0	0	0	0	2	0	0	0	0	0	0	0	2	0	0	0	0	0	0	0	0	0	0	0	2	0	0	2	0	2	0	2	0	0	2	0	0	0	0	2	0	2	2	0	2	2	2	2	0	0	2	0	2	0	0	0	0
100066860|F|0-58:G>A-58:G>A	TGCAGGAAGACACAGTCAAGATTGCAAAAGTGAGTCTTTTCATGACTTGAATATATATGTATATTTTTT	TGCAGGAAGACACAGTCAAGATTGCAAAAGTGAGTCTTTTCATGACTTGAATATATATGTATATTTTTT	scaffold4424	14090	2	8.54582e-27	58:G>A	58	1	0.806748	0.742331	0.257669	0.193252	0.54908	0.311811	0.382551	0.347181	10.5329	6.53922	0.975309	2	2	2	2	0	2	0	2	2	2	0	0	0	1	2	0	2	2	2	2	0	0	2	1	2	1	2	2	2	2	2	0	2	2	0	2	2	0	0	1	2	2	2	2	2	1	1	2	2	1	2	1	2	2	2	2	2	2	2	2	2	2	2	0	2	2	2	2	2	1	2	2	0	2	1	1	0	2	2	2	0	1	2	1	2	2	0	2	0	0	0	2	2	2	1	1	2	2	1	1	0	0	2	2	1	0	2	0	0	2	0	0	2	2	2	2	1	2	1	2	0	0	2	1	2	0	2	2	0	2	1	2	0	0	2	0	2	2	0	2	1	0	2	1	0	1	2	2	2	0	0	2	2	0	2	1	1	0	1	0	0	1	2	1	1	1	2	0	2	2	2	1	2	2	2	2	2	2	1	0	1	2	1	1	0	2	0	2	0	1	2	2	0	0	2	0	2	2	1	2	2	2	2	0	2	2	2	0	2	2	2	2	2	0	1	2	0	2	2	0	0	1	2	2	0	2	2	1	2	1	0	0	2	0	2	2	2	1	2	2	1	0	0	2	2	2	2	2	2	2	0	2	0	2	0	0	0	0	2	2	2	2	1	1	1	0	2	2	2	1	2	2	1	2	1	1	0	2	1	2	1	0	0	0	2	1	0	1	2	2	2	0	1	1	2	2	0	2	2	1	2	1	0	2	0	2	1	2	2	0	2	2	2	2	2	1	2	0	0	2	2	2	0	1	2	0
100066865|F|0-24:T>C-24:T>C	TGCAGGAAGCAAGGATGAGACCTTTTTTGATTCGAGGGCATGGTTAGATTCTGATTGCGATGATGATTT	TGCAGGAAGCAAGGATGAGACCTTTTTTGATTCGAGGGCATGGTTAGATTCTGATTGCGATGATGATTT	scaffold147	4606	2	2.37606e-27	24:T>C	24	1	0.809816	0.769939	0.230061	0.190184	0.579755	0.308028	0.354266	0.331147	25.0944	24.9843	0.975309	2	1	2	1	2	2	0	0	2	2	2	2	2	2	0	2	0	0	2	1	0	0	2	2	1	2	2	0	0	2	2	1	2	2	2	2	2	0	2	0	0	2	2	2	1	2	1	0	1	2	0	1	0	0	1	2	0	2	0	2	2	1	2	1	1	2	2	0	0	1	1	2	1	2	2	1	2	0	2	2	2	2	2	2	0	0	2	2	2	2	1	0	0	2	2	2	0	0	0	2	0	1	0	2	0	2	2	0	2	2	2	2	2	2	0	2	2	2	0	2	0	1	2	2	2	2	2	2	1	2	1	1	2	2	2	0	2	2	0	2	1	2	2	2	2	2	1	2	2	2	2	2	2	2	2	0	1	1	2	2	2	2	2	2	1	1	2	2	2	2	0	2	0	2	2	1	2	2	2	1	2	1	0	0	2	1	1	2	2	0	2	2	1	0	0	2	1	0	1	2	2	1	1	2	2	0	0	2	0	2	2	1	2	2	0	1	2	2	2	2	1	1	2	2	2	1	0	2	0	1	0	2	2	2	2	2	2	2	2	0	1	2	2	2	2	2	2	1	0	1	0	2	2	2	0	1	1	2	2	2	2	2	0	2	1	2	2	2	0	0	1	0	2	0	2	2	0	2	2	1	2	1	2	2	2	2	0	1	2	2	0	2	1	2	2	0	0	1	0	2	1	2	2	0	1	1	2	2	2	2	2	1	0	0	0	0	2	0	2	2	2	0	2	2	2	1
100066934|F|0-45:T>G-45:T>G	TGCAGGAATCGAATTACTCTGATATGTTTCCAGTGAACAGTTTGATTGATGAGAGCACCATTCCAAGAA	TGCAGGAATCGAATTACTCTGATATGTTTCCAGTGAACAGTTTGATTGATGAGAGCACCATTCCAAGAA	scaffold18	78323	2	1.10547e-25	45:T>G	45	1	0.990798	0.54908	0.45092	0.009202	0.539877	0.018236	0.495182	0.256709	12.5413	8.45495	0.975309	2	0	0	0	2	0	0	0	2	2	2	0	0	0	0	0	2	2	0	2	0	0	2	2	0	0	2	2	0	0	2	2	2	2	2	0	2	0	0	2	1	2	2	2	2	0	2	0	0	2	2	0	0	0	0	0	2	0	2	0	2	2	0	2	2	0	0	0	0	0	2	0	0	0	0	2	0	0	2	2	2	0	0	0	2	2	2	2	0	2	2	2	2	2	0	2	0	2	0	2	2	0	2	2	2	2	0	0	0	2	2	2	0	2	0	0	0	2	2	2	2	2	2	2	2	2	2	2	0	0	0	2	0	2	2	0	2	2	0	2	2	2	0	2	2	0	2	2	2	2	0	0	0	2	2	0	2	0	2	2	2	0	0	2	0	0	2	2	0	0	0	0	0	0	2	2	0	2	0	0	2	2	2	2	2	0	0	0	2	2	2	2	0	2	0	0	2	2	0	2	2	0	1	0	2	2	0	2	2	2	0	0	0	0	2	2	2	2	2	0	0	2	2	2	2	2	2	0	2	0	2	0	2	2	2	0	0	2	2	2	2	0	0	0	0	2	0	1	2	2	0	2	0	2	2	2	0	2	2	2	0	0	0	2	2	0	0	2	2	2	2	2	0	0	0	0	0	2	2	2	0	2	0	0	2	0	0	2	0	0	2	0	2	0	0	2	2	2	0	0	2	2	2	2	2	0	0	0	2	2	2	0	0	2	0	2	2	0	2	0	0	0	0	2	2	0
100066951|F|0-48:G>A-48:G>A	TGCAGGAATGGAACCAACCAAGAAGTTTCCATCAAGCTGAAGAACAGAGAGGCTACCAGAGTCACAGAG	TGCAGGAATGGAACCAACCAAGAAGTTTCCATCAAGCTGAAGAACAGAGAGGCTACCAGAGTCACAGAG	scaffold1646	1662	2	5.107e-29	48:G>A	48	1	0.791411	0.555215	0.444785	0.208589	0.346626	0.330159	0.493903	0.412031	14.2209	10.4632	0.975309	2	0	0	0	2	2	1	1	0	2	1	0	2	2	1	2	1	1	2	0	0	2	0	2	0	2	2	1	2	2	0	0	2	2	0	0	2	1	0	1	1	2	2	2	0	0	0	2	0	2	1	0	2	1	0	0	2	0	1	2	2	0	2	0	0	0	2	2	2	0	0	2	0	1	0	0	1	1	0	2	0	1	0	2	1	1	2	1	0	2	0	1	1	2	2	2	1	1	1	2	1	0	1	0	1	2	2	1	2	0	0	0	2	1	1	2	2	0	0	2	1	0	0	2	2	0	0	0	0	2	0	0	1	0	0	2	0	2	1	2	0	2	0	2	0	0	0	0	0	0	0	0	0	2	0	1	0	0	0	0	0	0	0	2	0	0	2	2	2	2	1	0	1	2	2	0	0	1	2	0	0	0	1	1	2	0	0	2	0	1	2	2	0	1	1	2	0	1	0	0	0	0	0	2	2	1	1	2	1	2	2	0	2	2	1	0	0	2	0	2	0	0	2	0	2	0	1	0	1	0	1	0	0	2	0	2	2	2	2	1	0	0	0	2	2	2	0	0	1	0	1	0	2	0	1	0	0	2	2	2	0	2	1	2	0	2	2	0	1	1	0	1	0	2	0	0	1	0	0	0	0	0	2	0	0	1	1	0	2	2	2	0	0	0	2	1	1	0	2	2	0	2	0	2	0	0	2	0	2	2	2	0	1	1	2	1	2	1	0	0	0	2	0	0	2	0
100066975|F|0-25:T>C-25:T>C	TGCAGGAATTCTGCCAATCAAGAATTGATGAACCAAGCAAGTTCAAGGTAATTCTGGTTTTTGTTTTAG	TGCAGGAATTCTGCCAATCAAGAATTGATGAACCAAGCAAGTTCAAGGTAATTCTGGTTTTTGTTTTAG	scaffold278	2289	2	5.107e-29	25:T>C	25	1	0.806748	0.745399	0.254601	0.193252	0.552147	0.311811	0.379559	0.345685	23.5046	21.3987	0.975309	2	2	0	1	1	0	2	1	2	2	2	2	2	2	1	1	0	2	2	2	1	1	2	2	0	0	2	2	2	2	2	2	2	2	1	2	1	2	2	2	2	0	1	2	0	0	1	2	2	2	2	2	2	1	0	2	1	2	1	2	2	1	1	2	1	1	2	0	0	2	2	1	0	1	2	0	2	0	0	0	0	0	2	2	1	0	1	2	1	2	2	0	0	2	2	2	1	2	1	1	1	1	1	1	2	1	2	2	2	1	2	2	2	1	1	2	2	2	2	2	2	0	2	1	2	2	2	0	1	1	0	2	1	2	0	2	2	2	2	0	2	1	2	2	2	2	0	0	2	2	2	2	2	2	0	0	2	1	2	2	2	2	2	1	2	2	2	0	2	2	0	0	2	2	2	1	0	2	1	2	1	2	0	1	0	2	2	2	2	2	2	0	0	2	0	0	2	1	2	2	2	1	2	2	0	1	0	0	2	2	2	1	2	0	2	0	0	2	0	2	2	2	2	2	2	2	2	0	2	2	0	0	1	1	2	2	0	1	0	2	2	2	0	0	0	1	1	0	2	1	2	0	0	2	2	0	2	1	1	2	2	1	0	0	0	0	2	2	2	0	2	0	2	0	2	0	2	0	2	1	0	0	2	0	0	2	2	2	2	2	1	2	0	2	1	2	1	0	0	0	1	2	2	2	2	2	2	2	2	0	2	2	2	2	2	2	0	2	0	0	0	0	2	2	0	2
100067007|F|0-35:T>A-35:T>A	TGCAGGACAGCACATGGATCGTAGCAGTGTTATGTTTCAATTCACCATCATTTATGCTTATAAATAGGT	TGCAGGACAGCACATGGATCGTAGCAGTGTTATGTTTCAATTCACCATCATTTATGCTTATAAATAGGT	scaffold563	173626	2	5.107e-29	35:T>A	35	1	1	0.493865	0.506135	0	0.493865	0	0.499925	0.249962	25.7802	16.2598	0.975309	2	0	2	2	0	0	2	0	0	2	0	2	0	0	0	0	2	2	2	0	0	0	2	0	0	0	0	2	0	2	0	2	0	0	0	2	0	0	0	2	0	0	0	2	0	0	0	2	0	2	2	0	2	0	2	0	2	0	0	0	2	2	0	0	2	0	2	2	2	2	2	2	2	0	0	0	2	0	0	2	2	0	0	2	0	0	0	2	2	2	0	2	0	2	0	0	0	0	0	2	0	2	0	2	0	2	2	2	2	0	2	2	0	2	0	0	0	2	2	0	0	0	0	2	0	0	2	2	0	0	2	2	2	0	0	2	0	0	2	2	2	2	0	2	0	2	2	0	0	0	2	0	0	2	2	0	0	2	2	0	0	2	0	2	0	0	0	0	2	0	0	0	2	2	0	2	0	2	2	2	2	2	2	2	0	0	2	2	2	0	2	2	0	0	2	0	2	0	0	2	2	0	2	2	2	2	2	2	0	2	2	0	2	2	2	2	2	0	2	2	2	0	2	0	0	2	2	2	0	0	2	0	2	2	2	2	0	2	0	0	0	0	2	2	2	0	0	2	0	2	0	2	2	2	0	2	2	2	2	2	0	0	0	2	0	2	0	0	0	0	0	2	2	0	2	0	0	2	0	2	0	0	2	2	0	0	2	0	0	2	2	2	2	0	0	2	0	2	0	0	2	0	0	2	0	0	2	0	2	0	2	0	0	0	2	2	2	0	2	0	2	0	0	2	2	0
100067010|F|0-24:C>T-24:C>T	TGCAGGACAGTCTTTGGCTAAATGCTCTGTTACTTCCTTCAAGATTAGCTCTGGCTTTCTTGCCATCTT	TGCAGGACAGTCTTTGGCTAAATGCTCTGTTACTTCCTTCAAGATTAGCTCTGGCTTTCTTGCCATCTT	scaffold6078	3963	4	5.107e-29	24:C>T	24	1	0.932515	0.696319	0.303681	0.067485	0.628834	0.125861	0.422918	0.274389	20.9947	16.5739	0.975309	1	0	2	2	2	2	2	2	0	2	1	0	2	2	1	1	2	2	0	2	0	2	2	0	0	2	2	2	2	2	2	0	2	2	1	2	0	2	2	0	2	0	2	2	0	2	2	0	2	2	2	0	0	0	2	0	0	0	2	0	2	2	2	0	1	2	2	2	2	2	2	0	2	1	2	2	0	2	2	0	2	0	2	2	2	2	2	2	0	2	2	0	2	0	0	2	0	2	2	0	2	2	2	2	0	2	2	2	2	2	2	2	0	1	2	0	0	2	0	2	2	2	0	0	2	1	2	2	0	0	2	2	1	1	2	2	0	2	2	2	0	2	0	2	1	0	0	2	0	0	2	0	0	2	2	0	2	0	2	2	0	1	1	2	0	0	2	2	0	2	0	1	2	1	2	0	2	0	2	0	0	2	2	2	1	2	0	2	2	2	0	2	0	2	2	0	0	2	2	1	2	2	0	2	2	2	2	2	0	2	2	2	2	0	2	0	2	2	0	2	0	0	2	2	2	0	2	2	2	0	2	2	2	2	2	0	2	2	2	2	2	2	2	2	2	2	0	0	2	2	0	1	2	0	2	0	2	0	2	2	2	1	2	2	2	0	0	2	0	2	2	2	2	0	2	2	2	2	2	0	0	2	0	2	2	2	2	2	0	0	0	2	0	2	1	2	2	2	0	2	2	2	1	0	2	2	2	2	2	0	2	2	2	2	2	2	2	2	2	0	2	0	2	2	0	0
100067037|F|0-41:A>C-41:A>C	TGCAGGACCAGAACTAGTGATCTAGATTTGAAGGGAAAGTGAAGAGACTTTAGGTTGAATCTGATACCT	TGCAGGACCAGAACTAGTGATCTAGATTTGAAGGGAAAGTGAAGAGACTTTAGGTTGAATCTGATACCT	scaffold1363	11989	2	5.107e-29	41:A>C	41	1	1	0.546012	0.453988	0	0.546012	0	0.495766	0.247883	25.0607	16.6034	0.975309	2	2	0	0	2	0	0	0	0	2	0	2	2	2	2	0	2	2	0	2	2	2	2	2	2	0	2	0	2	0	0	0	2	2	2	0	2	2	0	0	0	2	2	2	2	0	2	2	2	2	2	2	2	2	0	0	0	0	2	2	0	2	2	2	0	2	0	2	2	2	0	0	0	2	0	2	2	0	2	0	2	2	2	0	2	0	2	0	2	0	2	0	0	0	0	2	2	0	2	2	0	0	2	2	2	2	0	0	2	2	0	0	0	2	2	0	0	0	0	0	2	0	2	2	2	0	2	2	0	2	0	0	2	0	2	2	2	2	2	2	2	0	2	0	0	0	2	2	0	0	0	2	2	2	0	2	0	0	2	2	0	0	2	0	0	0	0	2	0	0	2	2	0	0	0	2	2	2	2	2	2	2	0	0	2	0	0	2	0	0	0	2	2	2	0	0	0	2	2	2	2	2	0	2	2	0	0	0	2	2	0	2	0	2	0	0	2	0	2	2	0	2	2	2	2	2	2	0	0	2	2	2	2	0	2	2	0	0	0	2	0	0	0	2	2	2	2	0	2	2	2	0	2	0	0	0	2	0	0	0	2	0	2	0	0	2	0	2	0	2	0	2	0	0	2	2	2	2	0	2	0	2	2	2	2	0	2	0	0	2	2	0	2	0	0	0	0	0	0	0	2	2	0	2	2	2	0	2	2	2	2	2	2	2	2	0	2	0	2	0	0	0	2	0	0	0
100067114|F|0-55:C>G-55:C>G	TGCAGGAGAAGGAACAAGGATCACTCTGGTCATTTCTACAAATCATATCTCATTTCCCTTGTGTATATA	TGCAGGAGAAGGAACAAGGATCACTCTGGTCATTTCTACAAATCATATCTCATTTCCCTTGTGTATATA	scaffold2479 cov165	12267	2	5.107e-29	55:C>G	55	1	1	0.601227	0.398773	0	0.601227	0	0.479506	0.239753	11.2343	10.3333	0.975309	2	0	0	2	2	2	2	0	0	0	2	2	0	2	2	2	2	2	2	0	0	2	2	0	0	0	0	0	0	2	2	0	2	2	2	2	2	2	0	2	2	0	2	2	0	2	0	2	2	0	0	2	2	0	2	2	2	2	2	0	0	2	2	2	0	0	2	2	2	2	0	2	2	2	0	2	0	0	0	0	2	2	2	2	2	0	2	2	2	0	0	0	0	2	0	0	0	2	0	2	2	2	0	2	0	2	2	2	2	0	2	2	2	2	2	2	2	2	0	2	2	0	0	0	2	2	2	0	0	0	2	2	0	2	2	2	2	2	0	2	2	0	2	0	0	2	2	0	0	0	2	2	0	2	2	0	2	2	2	2	0	2	0	0	0	0	2	0	0	0	2	0	2	2	2	2	0	2	0	2	0	0	0	2	2	0	0	0	0	2	0	2	0	0	2	0	0	0	2	2	0	0	0	0	2	2	2	2	2	2	2	0	2	2	2	0	2	0	2	2	0	2	2	2	2	2	0	0	2	0	2	2	2	0	2	2	2	2	2	2	2	2	2	2	2	2	2	0	2	2	0	2	0	0	2	0	0	0	2	0	2	2	2	0	2	2	0	2	0	2	0	2	2	2	0	2	2	2	0	0	0	0	2	2	2	0	2	0	2	0	2	0	2	2	2	2	2	2	2	2	2	0	0	0	2	2	2	2	2	2	0	0	0	2	0	2	2	0	2	2	2	2	0	0	0	0
100067263|F|0-58:T>C-58:T>C	TGCAGGATAGTGTCTTGGTTGTAATCAAATCTGAACGAGCGAGCATCCATGGCCATGTTTTTGTGAATT	TGCAGGATAGTGTCTTGGTTGTAATCAAATCTGAACGAGCGAGCATCCATGGCCATGTTTTTGTGAATT		0	0	999	58:T>C	58	1	0.993865	0.527607	0.472393	0.006135	0.521472	0.012195	0.498476	0.255335	19.569	12.6009	0.975309	2	2	0	0	2	0	2	0	2	0	2	0	0	0	0	0	2	2	0	2	0	0	2	2	0	0	2	2	2	2	2	2	2	2	2	0	2	0	0	2	2	2	2	2	2	2	2	0	0	0	0	2	0	0	2	0	0	0	2	0	2	2	0	2	2	0	0	0	0	0	2	0	0	0	0	2	0	0	2	2	2	0	0	0	2	2	2	2	0	2	2	2	2	2	0	2	0	2	0	2	2	2	2	2	2	2	0	2	0	2	2	2	0	2	2	0	0	2	2	2	0	0	2	2	2	2	2	0	0	0	0	2	0	2	2	0	0	2	0	2	2	2	0	0	2	0	2	2	2	2	2	0	0	2	2	0	2	0	2	2	2	0	0	2	0	0	2	2	2	0	0	0	0	0	2	2	0	2	0	0	2	2	2	2	0	0	0	0	2	2	2	2	0	2	0	0	2	2	0	2	2	2	1	0	2	2	0	0	2	2	2	2	2	0	2	2	2	2	2	0	0	2	2	2	2	0	2	0	0	0	2	0	2	2	2	0	0	2	0	2	0	0	0	0	0	2	0	1	0	0	0	0	0	0	2	2	0	2	2	2	0	0	0	2	0	0	0	2	2	0	2	2	0	0	0	0	0	2	2	2	0	0	2	0	2	0	0	2	0	0	0	0	0	0	0	2	2	2	0	0	2	2	2	2	2	0	0	0	2	2	0	0	0	2	0	2	2	0	2	0	0	0	2	2	2	0
100067298|F|0-46:A>G-46:A>G	TGCAGGATCTCATTTTTCACACTGAATACACTGTAAATAAATAGCTAGTAAACAACAGGTTTTGGATGC	TGCAGGATCTCATTTTTCACACTGAATACACTGTAAATAAATAGCTAGTAAACAACAGGTTTTGGATGC	scaffold14234	127479	2	5.107e-29	46:A>G	46	0.996933	0.827692	0.461538	0.538462	0.172308	0.289231	0.285236	0.497041	0.391138	13.503	9.67016	0.975309	2	0	2	2	0	0	0	0	0	0	0	2	0	2	0	0	0	0	2	0	1	1	2	2	0	2	0	2	0	1	0	0	0	0	2	0	2	0	2	0	0	0	2	0	0	0	1	0	0	0	0	0	0	0	0	1	1	1	0	2	2	0	1	1	2	0	2	2	2	0	0	0	1	2	0	2	0	0	0	0	2	0	2	1	0	0	0	1	0	0	0	0	0	2	1	0	2	0	2	1	0	2	0	2	1	0	0	0	2	0	2	2	1	1	0	0	0	0	0	1	1	0	0	0	2	2	1	0	0	0	0	2	1	1	0	0	0	0	2	0	0	1	2	0	2	0	0	0	2	0	0	0	2	2	0	0	0	0	2	0	1	0	0	2	0	0	2	2	1	0	0	1	1	0	1	-	1	0	0	0	1	2	2	1	1	0	0	0	1	0	2	2	1	1	2	0	0	0	2	2	2	0	0	2	2	2	0	0	0	1	0	0	2	1	1	0	2	0	0	0	1	0	2	0	2	2	2	0	0	2	0	0	1	0	2	1	0	2	2	2	1	2	0	0	0	0	0	0	0	2	2	2	1	0	0	0	1	2	0	0	2	2	2	0	2	1	0	2	1	0	0	0	2	0	0	0	0	0	0	1	2	0	1	0	0	2	0	0	0	0	1	2	2	2	2	2	1	2	0	2	0	0	0	0	0	1	2	2	2	2	0	0	0	2	0	1	2	2	0	0	1	0	1	1	0	1
100067305|F|0-37:A>G-37:A>G	TGCAGGATCTGAACAGCAATTATCCTGACTCTGTGATAACAGCGAGCAAATAAGAAACATGATATACGG	TGCAGGATCTGAACAGCAATTATCCTGACTCTGTGATAACAGCGAGCAAATAAGAAACATGATATACGG	scaffold2694	109844	2	5.107e-29	37:A>G	37	1	1	0.496933	0.503067	0	0.496933	0	0.499981	0.249991	34.4517	21.3186	0.975309	2	0	0	2	2	2	0	2	0	2	2	0	0	2	0	0	2	2	2	0	2	2	0	2	2	0	2	0	0	0	0	2	0	0	2	0	2	2	0	0	0	2	2	2	2	2	0	0	2	0	2	0	0	2	0	0	2	0	2	0	0	0	2	0	2	2	2	2	2	2	0	2	0	0	2	2	2	2	0	0	2	2	0	0	2	2	0	0	0	0	0	0	2	0	2	2	0	0	2	2	0	0	2	0	0	2	0	0	2	0	2	2	2	2	2	2	2	0	2	2	2	2	2	2	0	0	0	2	2	0	2	2	0	0	0	2	2	0	0	0	0	2	2	0	2	2	0	0	0	0	0	0	0	2	2	0	2	0	2	2	0	0	2	0	0	0	0	0	0	2	2	0	0	0	2	0	0	2	0	2	0	2	0	0	2	0	0	2	0	0	2	2	0	2	2	2	2	2	0	2	2	0	2	2	2	2	0	0	2	2	2	0	0	0	0	0	2	2	2	0	0	0	2	2	0	0	2	0	0	2	0	0	0	0	2	2	2	0	0	2	0	0	0	2	2	2	0	2	0	2	2	2	2	2	0	0	2	2	2	2	0	0	2	0	2	0	2	0	0	2	0	0	0	2	2	2	0	0	0	2	0	2	0	0	0	2	0	0	0	2	2	0	0	0	0	0	0	0	2	2	2	2	0	2	0	2	2	0	2	2	2	2	0	2	0	2	2	2	0	2	2	2	2	0	0	0
100067314|F|0-28:A>C-28:A>C	TGCAGGATGAAGCTGCTGCTGACAAGAAACCATCTACAGCACAACAACTCTTGTCTAGTATTACTCCTT	TGCAGGATGAAGCTGCTGCTGACAAGAAACCATCTACAGCACAACAACTCTTGTCTAGTATTACTCCTT	scaffold15221 cov177	530087	2	5.107e-29	28:A>C	28	1	1	0.542945	0.457055	0	0.542945	0	0.496311	0.248156	11.6642	7.46847	0.975309	0	0	0	2	0	2	0	0	0	2	0	0	0	2	2	0	0	0	2	2	2	0	2	0	2	2	2	2	0	0	0	2	2	2	2	2	2	2	0	0	0	0	0	2	0	2	0	0	0	0	2	0	2	2	2	2	0	0	0	2	2	2	2	0	2	2	2	0	0	2	2	2	2	0	2	0	0	2	2	0	0	0	2	2	0	0	2	2	2	2	2	0	2	2	2	2	0	2	2	2	2	0	0	0	2	2	2	0	2	0	0	0	2	2	0	2	2	0	2	2	0	0	2	2	2	0	0	0	0	2	2	2	2	2	2	0	2	2	2	2	0	2	2	0	0	0	0	2	2	2	2	0	2	0	0	0	2	2	2	0	0	0	2	2	0	0	0	2	2	2	2	2	2	2	2	0	0	2	0	0	0	0	2	2	0	2	2	2	0	2	2	2	2	0	0	0	2	0	2	0	2	2	0	2	2	0	0	0	0	0	2	2	2	0	0	2	0	2	2	0	0	2	2	0	0	0	0	0	0	0	2	2	0	0	0	2	2	2	2	2	2	0	2	0	0	2	0	0	0	2	2	2	2	2	2	2	2	2	0	2	0	0	2	0	2	0	0	0	2	0	2	0	2	2	2	2	2	0	2	2	0	2	0	0	2	0	0	0	0	2	0	2	0	0	0	2	2	0	2	2	2	2	0	0	0	2	0	0	2	2	2	0	2	2	2	0	2	0	2	2	2	2	0	0	0	2
100067343|F|0-47:A>T-47:A>T	TGCAGGATGCTTCTGTCTCCCTTAGACCGTAAAACCATCTCCTCGACAGTTCAATCTGTAAGTAGGGCA	TGCAGGATGCTTCTGTCTCCCTTAGACCGTAAAACCATCTCCTCGACAGTTCAATCTGTAAGTAGGGCA	scaffold18	155391	2	5.14326e-24	47:A>T	47	1	1	0.546012	0.453988	0	0.546012	0	0.495766	0.247883	18.4565	7.18943	0.975309	0	2	0	2	0	0	0	2	0	2	0	2	2	2	2	0	2	2	0	2	2	2	2	2	2	0	2	2	2	0	2	2	0	0	2	0	2	2	2	2	0	2	2	0	0	0	2	2	2	2	0	0	2	2	0	0	0	0	2	2	0	2	2	2	2	0	0	2	2	2	2	2	2	0	0	0	2	2	2	0	2	2	2	2	2	2	2	2	0	2	2	0	2	0	0	2	0	0	2	2	0	0	2	2	0	0	2	0	2	0	0	0	0	2	2	2	2	2	0	0	2	2	0	0	2	0	2	2	2	2	0	0	2	2	0	2	2	2	2	2	0	0	2	0	0	0	2	2	0	2	0	2	2	0	0	0	0	2	0	2	2	0	2	2	0	0	0	2	2	0	2	0	0	0	0	0	2	0	2	2	2	2	2	2	2	0	2	2	2	0	2	2	2	2	0	2	2	2	2	0	0	2	0	0	2	0	2	0	0	2	2	2	0	2	2	2	2	0	2	0	2	0	2	2	0	2	0	0	0	0	0	2	2	0	2	2	0	0	0	2	0	0	0	2	2	2	2	0	0	2	0	0	2	2	0	2	0	2	0	0	2	2	2	2	0	0	0	2	2	2	2	0	0	2	2	0	0	0	0	2	0	0	2	2	0	0	0	2	0	0	0	2	0	0	2	2	0	0	2	0	0	0	2	0	2	2	0	2	0	0	2	2	2	2	0	0	0	2	0	0	0	2	2	2	0	0
100067346|F|0-61:G>A-61:G>A	TGCAGGATGGAAAAGTGTCACAACTTGAGCATGTTTTTATCCGTGGTAGCAAAGTGAGGTAGTTTCATC	TGCAGGATGGAAAAGTGTCACAACTTGAGCATGTTTTTATCCGTGGTAGCAAAGTGAGGTAGTTTCATC		0	0	999	61:G>A	61	1	1	0.542945	0.457055	0	0.542945	0	0.496311	0.248156	11.7126	8.67699	0.975309	2	0	0	0	2	0	0	2	0	2	0	0	0	0	0	0	0	2	2	0	0	0	0	2	2	2	2	0	2	0	2	0	2	2	0	2	2	0	0	2	0	0	0	2	0	2	2	0	2	2	2	2	0	0	0	2	2	2	2	2	2	0	0	0	0	2	2	0	0	2	2	2	0	0	0	2	0	2	2	2	0	2	0	2	2	2	2	2	0	0	0	2	0	0	2	2	2	2	2	2	0	2	2	0	2	0	2	0	0	0	0	0	0	2	2	2	2	2	2	2	0	0	0	2	0	0	0	2	0	2	2	2	0	0	0	0	2	0	0	0	2	0	2	2	0	2	2	0	0	0	2	2	2	0	2	2	2	0	2	0	0	2	2	2	2	2	2	0	2	2	0	2	2	2	2	0	2	0	2	0	2	2	2	2	0	2	0	2	0	2	2	2	0	0	2	0	0	2	2	0	2	0	2	0	2	2	0	0	2	2	2	0	0	0	2	0	0	2	2	0	0	2	2	2	0	0	2	2	2	2	0	0	2	0	2	2	0	2	0	2	2	0	0	2	2	2	2	2	2	2	0	2	0	0	0	0	0	0	0	2	0	2	2	2	2	0	0	0	2	2	2	0	2	0	2	2	0	0	2	2	2	0	0	0	0	2	0	2	2	0	2	0	2	2	2	0	2	0	0	2	2	2	0	2	0	2	2	2	2	0	2	0	2	2	0	2	2	0	0	2	2	0	0	2	2	0
100067359|F|0-50:G>T-50:G>T	TGCAGGATGTGAAGGAATGTTCCTCAGATGATACATTGCCAGATGGTTTCGCTGTGAAGAAAGGGGATT	TGCAGGATGTGAAGGAATGTTCCTCAGATGATACATTGCCAGATGGTTTCGCTGTGAAGAAAGGGGATT	scaffold14741	812	4	5.107e-29	50:G>T	50	1	1	0.503067	0.496933	0	0.503067	0	0.499981	0.249991	16.657	9.92754	0.975309	2	2	2	2	2	0	0	2	2	2	0	0	2	0	0	0	0	2	2	0	2	0	0	2	0	2	0	0	2	0	0	0	2	2	2	0	2	0	0	2	0	2	2	2	2	0	2	2	2	0	2	2	2	2	0	2	0	2	0	0	2	2	2	0	2	0	2	0	0	0	0	0	2	2	2	0	2	2	2	2	0	2	0	2	2	0	2	2	0	2	2	0	0	0	0	0	0	2	0	0	2	2	2	2	2	0	0	0	2	2	2	2	2	2	0	0	0	2	2	2	2	2	2	2	2	2	0	0	0	2	0	2	2	2	0	2	0	0	2	0	2	0	0	0	2	0	2	0	2	0	0	0	0	0	2	2	2	0	0	2	0	2	0	0	2	2	0	2	2	2	0	0	0	0	2	0	0	0	2	2	2	0	2	2	2	2	0	2	0	2	0	2	0	2	0	0	2	2	0	2	0	0	0	2	2	2	2	0	2	2	0	0	0	2	2	0	0	0	0	0	2	0	0	0	0	0	0	0	2	0	0	2	2	0	0	0	0	0	0	2	2	2	0	2	2	0	0	0	2	0	0	2	0	0	0	0	0	0	0	2	0	0	0	2	2	2	2	0	0	2	0	0	0	0	2	0	2	0	2	2	2	2	2	0	0	0	0	2	2	0	0	0	0	0	0	0	2	2	0	2	0	0	2	2	2	2	2	2	2	0	2	2	2	2	2	2	2	2	2	2	0	0	2	0	2	0
100067364|F|0-6:A>T-6:A>T	TGCAGGATGTTTTATGACTCAAATGGCAAATGGACACATAAAATACTATGATTTAGAGCTTGCCATCAC	TGCAGGATGTTTTATGACTCAAATGGCAAATGGACACATAAAATACTATGATTTAGAGCTTGCCATCAC	scaffold125	14249	2	5.14326e-24	6:A>T	6	1	0.496933	0.757669	0.242331	0.503067	0.254601	0.499981	0.367214	0.433597	18.4417	17.7832	0.975309	1	2	1	1	0	1	1	1	2	0	2	1	1	2	0	1	1	1	1	2	1	1	1	1	1	2	0	2	0	2	2	2	0	0	1	0	2	1	2	0	2	0	1	1	1	2	1	1	0	0	2	1	1	1	0	2	0	1	1	1	1	2	1	1	1	0	1	1	1	1	2	1	1	0	0	1	0	1	0	1	0	1	2	2	1	0	0	1	1	0	1	1	0	0	1	2	1	0	0	0	1	2	1	0	1	1	0	1	1	1	1	1	1	1	0	1	1	1	2	1	0	2	0	1	1	0	1	1	0	0	1	1	0	1	0	1	2	2	2	2	2	1	2	1	1	2	1	2	1	1	1	1	0	2	0	1	1	0	0	1	2	0	0	0	2	1	2	0	1	1	0	1	0	0	1	1	0	2	0	1	1	2	1	0	0	2	1	0	1	1	2	1	2	1	1	0	1	1	0	1	2	1	2	2	1	1	2	1	1	2	1	1	1	0	1	1	0	1	1	0	2	0	2	1	2	2	2	2	2	1	0	1	2	1	1	0	1	0	1	0	2	1	1	1	1	2	0	2	2	1	1	1	1	1	2	1	1	1	2	2	1	1	1	2	1	0	1	1	1	1	2	2	1	1	2	2	2	0	1	2	0	2	1	1	0	1	0	2	2	1	0	2	1	0	1	2	1	1	1	1	2	2	1	2	2	2	2	2	2	1	0	1	1	0	0	0	2	1	2	0	1	1	0	1	1	0
100067391|F|0-39:G>T-39:G>T	TGCAGGATTGTTCATGGCCTTGCAACCAAGAATTATAGCGTGTGGCAACAAATTAGCAGCATATGGAAT	TGCAGGATTGTTCATGGCCTTGCAACCAAGAATTATAGCGTGTGGCAACAAATTAGCAGCATATGGAAT		0	0	999	39:G>T	39	1	0.46319	1	0	0.53681	0.46319	0.49729	0	0.248645	18.6138	16.5518	0.975309	2	2	1	2	1	2	2	2	2	1	1	1	2	1	1	1	1	1	2	1	2	1	1	1	2	2	1	1	2	1	1	1	2	2	2	2	1	2	2	1	1	1	2	2	2	2	2	1	2	2	1	2	1	1	2	2	2	2	1	1	2	1	2	2	1	1	1	2	2	2	2	2	2	2	1	1	1	1	1	2	1	1	1	2	1	1	2	2	1	1	1	1	1	1	2	1	1	2	2	2	1	2	1	1	2	1	1	2	2	1	1	1	1	2	1	1	1	1	2	2	1	1	2	1	2	2	2	2	1	2	1	2	2	1	2	2	1	1	1	1	2	1	1	2	2	1	1	1	1	1	1	2	1	2	2	1	2	1	1	1	2	1	2	1	1	1	1	1	2	1	1	2	1	1	2	1	2	1	1	1	1	1	2	1	1	1	2	1	2	2	2	2	1	2	2	1	1	1	1	2	2	1	2	2	2	2	1	1	2	2	2	1	1	1	1	2	1	1	1	2	2	1	2	1	2	1	2	1	2	1	1	2	2	2	2	2	2	2	1	2	2	1	1	1	1	2	2	2	1	2	1	2	1	2	1	1	1	1	1	1	2	2	1	1	2	1	1	2	1	2	1	1	2	1	2	2	1	1	1	2	1	1	2	1	1	2	2	1	1	1	2	1	2	2	2	1	1	2	1	2	2	1	2	2	2	1	2	2	2	2	1	1	1	2	1	2	2	2	1	1	1	1	2	1	2	2
100067461|F|0-30:A>C-30:A>C	TGCAGGCAAGTGGAACATCAGTGGGGATCCATGCACTGGTTGGGCCATTGACTCAAAGGGCTTCGAAGA	TGCAGGCAAGTGGAACATCAGTGGGGATCCATGCACTGGTTGGGCCATTGACTCAAAGGGCTTCGAAGA	scaffold125	80888	2	2.37606e-27	30:A>C	30	1	0.996933	0.564417	0.435583	0.003067	0.56135	0.006116	0.491701	0.248909	10.4625	6.54077	0.975309	2	0	2	2	0	2	2	2	0	0	0	2	0	2	0	2	2	2	2	2	2	0	2	2	0	0	0	0	0	0	0	0	0	0	2	0	2	2	0	0	0	0	2	2	2	0	0	2	0	0	0	2	2	2	2	2	0	2	2	2	0	2	2	2	0	0	2	2	2	0	0	2	2	0	0	2	0	2	0	2	0	2	0	0	2	0	2	2	2	0	2	2	2	2	2	0	2	2	0	0	2	0	2	0	2	2	0	2	2	2	2	2	2	2	0	2	2	2	0	2	0	0	0	0	2	2	2	2	0	0	2	2	2	2	0	2	0	0	2	0	0	2	0	2	2	0	2	0	2	2	2	2	0	0	0	2	2	0	0	0	0	2	2	0	2	0	0	0	2	2	0	2	0	2	2	2	0	0	0	2	2	0	2	0	2	2	2	0	2	2	2	2	0	2	2	0	2	2	0	2	2	2	2	0	2	2	0	2	2	2	2	2	2	0	2	2	0	0	2	0	2	0	0	2	2	0	0	0	0	2	0	2	0	2	2	0	2	0	2	0	0	2	2	2	2	0	0	2	0	0	2	2	2	2	0	0	2	2	0	2	0	0	2	2	2	0	2	2	2	2	0	0	2	2	2	2	0	0	2	0	2	0	2	2	0	2	0	0	0	2	0	2	0	0	0	0	2	2	2	2	0	0	2	0	2	0	0	2	2	2	0	2	2	0	0	0	0	2	2	0	2	2	0	2	2	1
100067472|F|0-48:A>G-48:A>G	TGCAGGCAATTCAGGTTGCCGAACAAACAGAGAAACCACCACTCATTGAACTGTTCACAGATGTGTATG	TGCAGGCAATTCAGGTTGCCGAACAAACAGAGAAACCACCACTCATTGAACTGTTCACAGATGTGTATG	scaffold1245	439904	2	2.37606e-27	48:A>G	48	1	0.754601	0.812883	0.187117	0.245399	0.567485	0.370356	0.304208	0.337282	12.0254	11.7403	0.975309	2	2	2	0	0	2	2	2	2	2	1	2	1	0	1	0	0	2	2	2	2	2	0	2	2	2	2	2	2	2	1	1	1	1	1	2	1	1	1	1	0	2	2	2	0	2	1	1	0	2	0	2	1	1	0	2	2	1	0	2	2	1	0	0	2	1	2	1	1	0	2	2	2	2	1	0	1	1	0	0	1	1	2	2	2	1	1	2	2	1	1	0	1	1	2	2	1	2	2	0	2	2	0	2	2	2	0	2	2	2	2	2	1	2	0	0	0	2	2	2	1	2	1	2	1	2	1	1	1	1	2	2	0	1	0	0	0	1	0	0	1	0	0	2	0	2	0	2	2	2	0	2	2	0	2	2	1	0	2	2	1	1	1	2	1	1	1	1	1	2	0	1	0	2	2	2	2	2	1	2	0	2	2	1	2	2	2	2	2	1	1	2	0	2	2	2	2	0	2	2	1	2	1	0	2	1	2	2	2	1	2	2	1	2	2	0	1	1	0	2	2	2	2	2	0	2	2	2	2	2	2	2	2	2	1	2	2	1	2	2	1	2	0	2	2	2	2	1	0	0	1	1	2	0	1	2	0	2	2	2	2	2	2	2	2	2	2	2	0	1	2	2	2	2	0	2	0	2	2	2	2	1	2	0	2	2	2	2	2	2	2	2	2	1	2	2	0	2	2	2	2	2	2	1	0	1	2	1	2	1	2	0	0	2	2	2	2	1	0	2	2	2	2	2	2	2
100067520|F|0-11:A>G-11:A>G	TGCAGGCAGCAATTGTGTCACTCCAGGTGGATATTTAGGCTCACCTGATGATGATAAGTATGAAAATGA	TGCAGGCAGCAATTGTGTCACTCCAGGTGGATATTTAGGCTCACCTGATGATGATAAGTATGAAAATGA	scaffold2956	6993	2	2.37606e-27	11:A>G	11	1	0.779141	0.806748	0.193252	0.220859	0.58589	0.34416	0.311811	0.327986	7.76875	6.55988	0.975309	2	0	2	0	2	2	1	1	2	2	1	2	2	2	1	2	1	1	2	0	2	1	2	2	0	2	2	1	1	2	2	0	2	2	2	2	2	1	2	1	1	0	2	2	0	2	0	1	0	2	2	0	1	1	0	2	2	2	1	2	1	0	2	0	0	2	2	2	2	0	0	2	0	2	2	0	1	1	2	2	0	2	2	2	1	1	2	1	2	2	2	2	1	2	2	2	1	1	1	2	1	0	2	2	1	2	2	1	2	2	2	2	2	1	1	2	2	2	2	2	2	0	2	2	2	2	2	2	0	2	0	0	1	2	2	1	2	2	1	2	0	2	2	2	2	2	0	2	2	0	2	0	2	2	2	1	0	0	2	2	2	2	2	2	0	0	2	2	2	2	1	2	1	2	2	0	2	1	2	0	2	0	1	1	2	2	0	2	2	1	2	2	0	1	1	2	0	1	0	2	2	0	2	2	2	1	1	2	1	2	2	0	2	2	1	0	0	2	2	2	0	0	2	2	2	0	1	2	1	0	1	2	2	2	2	2	2	2	2	1	0	2	2	2	2	2	2	2	1	0	1	2	2	2	1	0	2	2	2	2	2	2	1	2	2	2	2	2	1	1	0	1	2	1	2	2	1	0	2	0	2	0	2	2	2	2	1	0	2	2	2	2	0	2	2	1	1	0	1	0	0	2	2	1	0	0	2	2	2	2	2	0	1	1	1	1	2	1	2	2	2	1	2	2	2	0
100067685|F|0-40:G>A-40:G>A	TGCAGGCCTCGGCTAACTGCTCACATATGCCGAGATCTCCGAAGGTCTTCTCTTCCTCGTTTGCCGCCA	TGCAGGCCTCGGCTAACTGCTCACATATGCCGAGATCTCCGAAGGTCTTCTCTTCCTCGTTTGCCGCCA	scaffold2441	330681	2	2.37606e-27	40:G>A	40	1	0.754601	0.788344	0.211656	0.245399	0.542945	0.370356	0.333716	0.352036	14.763	14.5884	0.975309	2	0	1	2	2	2	1	2	0	0	2	1	1	0	1	2	1	1	2	1	2	2	2	1	2	0	2	0	1	2	2	0	2	2	1	1	2	1	1	0	2	2	2	2	1	2	1	2	2	0	2	1	2	1	1	0	2	2	1	2	1	0	2	2	1	2	1	2	2	2	2	2	2	1	2	2	0	1	2	2	0	2	2	1	1	2	0	1	1	2	2	2	2	2	2	2	2	2	2	1	2	0	1	2	2	2	2	1	2	1	2	2	1	1	1	2	2	1	2	2	2	0	2	2	2	0	1	2	2	2	1	0	2	1	2	0	0	2	1	2	0	1	0	2	0	0	2	0	2	1	2	2	2	0	1	1	1	2	0	1	1	0	2	2	2	2	0	0	2	1	2	1	2	1	2	2	2	0	2	1	2	0	1	0	2	2	1	0	1	1	2	2	0	1	1	0	2	1	0	2	2	0	2	0	2	1	2	2	2	0	0	0	2	2	2	2	0	2	0	2	0	2	2	2	1	0	0	2	0	2	2	2	0	2	1	2	2	2	1	2	2	1	2	2	2	2	2	2	2	1	1	0	2	1	0	0	2	2	0	2	2	1	2	0	1	2	2	2	1	2	2	2	2	1	0	2	1	2	2	0	2	0	2	0	2	1	2	2	0	2	2	0	2	0	1	0	1	1	2	1	2	2	2	0	0	0	2	0	2	1	0	0	2	2	2	2	2	0	2	2	1	1	2	2	2	2
100067705|F|0-64:T>G-64:T>G	TGCAGGCGCGGCAGAAACTTTTACAAAGCCTGGTTTTCATTATGAATGGAGAGGATTATAACTCTTTTT	TGCAGGCGCGGCAGAAACTTTTACAAAGCCTGGTTTTCATTATGAATGGAGAGGATTATAACTCTTTTT	scaffold161	657064	2	5.107e-29	64:T>G	64	1	0.794479	0.533742	0.466258	0.205521	0.328221	0.326565	0.497723	0.412144	13.5309	11.2301	0.975309	2	2	0	0	1	0	1	0	2	0	0	0	0	0	2	1	1	1	1	0	0	0	2	1	1	1	0	2	2	0	1	2	0	0	0	2	2	2	2	0	2	1	2	1	2	2	2	0	1	1	0	0	0	2	0	2	0	0	1	1	2	0	2	0	2	2	0	0	0	1	0	1	0	2	0	0	0	0	1	1	2	0	1	0	2	2	0	1	1	2	0	0	0	0	0	0	2	0	0	1	0	0	0	0	1	2	0	1	0	0	0	0	2	1	0	0	2	1	1	0	0	2	0	2	0	0	1	0	2	0	0	1	0	2	1	0	2	1	2	0	0	2	2	0	1	1	0	1	1	2	0	0	2	0	1	2	0	0	0	0	1	0	0	2	0	0	0	0	0	2	2	2	2	0	0	1	2	2	0	2	0	1	1	0	2	2	1	0	2	2	0	2	1	2	1	2	0	0	2	2	0	0	0	2	2	0	0	2	2	1	2	0	2	0	0	2	2	2	0	2	0	0	2	2	2	0	0	1	0	0	1	1	2	2	0	0	0	0	2	0	1	2	0	0	0	2	2	0	1	2	0	1	2	1	2	2	1	0	1	2	0	2	0	0	1	0	0	2	0	0	0	0	2	0	2	2	0	0	0	1	2	2	1	0	0	2	2	1	1	0	2	2	2	0	2	2	0	0	0	1	2	0	2	2	0	1	2	2	2	2	0	0	1	0	2	1	2	0	0	1	0	0	0	1	1	0
100067724|F|0-41:A>T-41:A>T	TGCAGGCGTGGCAATTTCCAGACGGCTCTCATGCTTTCCCTAGAAGTTGCTCCGCCGGGCCAATCCAAT	TGCAGGCGTGGCAATTTCCAGACGGCTCTCATGCTTTCCCTAGAAGTTGCTCCGCCGGGCCAATCCAAT		0	0	999	41:A>T	41	1	0.785276	0.558282	0.441718	0.214724	0.343558	0.337235	0.493206	0.415221	12.0429	9.40088	0.975309	0	0	0	0	1	0	1	0	0	2	1	1	0	0	0	1	0	2	2	0	2	1	2	0	0	1	0	0	0	0	0	2	0	0	2	1	0	0	0	2	0	0	1	2	1	2	0	0	0	0	0	0	0	0	2	1	0	0	0	2	2	0	2	2	0	0	2	2	2	1	2	0	2	0	2	0	1	1	1	2	2	1	0	2	1	0	0	1	1	0	0	1	0	0	2	0	0	2	0	0	1	2	0	2	0	0	2	1	2	0	2	2	0	2	2	1	1	2	2	2	2	2	0	2	1	0	0	2	0	0	0	0	1	2	0	0	2	2	2	2	2	0	2	0	1	2	2	2	2	2	2	1	0	1	0	0	0	1	0	0	2	1	2	1	1	1	1	0	0	2	2	1	0	0	2	0	2	0	0	1	2	0	0	0	2	0	1	2	0	0	2	0	0	2	1	2	2	0	1	0	2	2	2	1	0	2	2	2	2	2	2	1	1	1	2	2	2	0	0	2	0	1	0	0	2	1	2	2	2	0	0	0	1	0	0	0	0	0	0	1	1	1	2	0	0	2	2	2	0	0	1	0	0	0	1	2	2	2	2	0	2	0	2	0	2	1	2	2	1	0	0	0	0	1	1	0	2	1	2	0	0	2	2	0	1	1	2	0	1	0	0	1	0	2	0	0	0	0	1	2	0	0	1	0	2	2	2	0	0	1	2	0	1	1	1	0	2	2	0	0	1	1	2	0	2	1
100067954|F|0-19:T>C-19:T>C	TGCAGGGAGCATTAGATGGTGGTCTTGATATTCCTCACAGTGATAAGCGGTTTGCTGGTTTTACAGATC	TGCAGGGAGCATTAGATGGTGGTCTTGATATTCCTCACAGTGATAAGCGGTTTGCTGGTTTTAC	scaffold12339	276	6	4.5588e-24	19:T>C	19	1	0.98773	0.604294	0.395706	0.01227	0.592025	0.024239	0.478245	0.251242	38.7756	23.8845	0.975309	2	2	0	0	0	2	0	2	0	0	2	0	2	0	2	2	0	2	2	2	2	2	0	0	2	2	0	2	2	0	2	2	2	2	2	0	2	2	2	0	0	0	2	0	0	2	2	2	2	2	0	2	2	2	0	2	0	2	2	2	2	2	2	2	2	2	2	2	2	0	2	0	2	2	2	2	0	2	2	0	0	2	0	0	2	2	2	0	0	2	2	0	2	2	2	0	2	0	2	0	2	0	2	0	2	0	0	0	0	2	0	0	2	0	2	2	2	2	0	0	2	2	2	2	2	2	2	2	2	2	0	2	0	2	0	0	2	2	0	0	2	0	2	0	2	2	0	2	2	2	0	2	2	0	0	2	2	0	2	2	0	2	2	2	2	2	2	2	2	2	0	2	2	0	0	2	2	0	2	0	2	0	2	2	2	2	2	0	0	2	2	2	0	2	0	0	0	2	2	2	2	2	1	0	2	2	0	0	2	2	2	2	0	0	2	0	0	2	0	0	0	0	2	2	2	0	2	0	2	2	0	0	0	0	2	0	2	0	2	2	2	2	0	0	0	2	2	1	2	0	2	2	2	0	2	0	0	0	0	2	0	1	2	0	0	0	2	2	0	2	2	2	0	2	0	2	2	2	0	0	0	2	0	0	2	0	0	2	2	0	0	0	2	2	2	2	0	2	2	0	2	0	0	2	2	2	0	2	2	2	0	2	0	2	0	2	2	2	0	2	0	2	2	0	0	1
100067991|F|0-13:A>G-13:A>G	TGCAGGGATTCTCAGCGGTGCTAATATCATAAGGGTGCATAATGCCAAGGGTAGCCTGGATGCTGCAAA	TGCAGGGATTCTCAGCGGTGCTAATATCATAAGGGTGCATAATGCCAAGGGTAGCCTGGATGCTGCAAA	scaffold789	18397	2	5.107e-29	13:A>G	13	1	0.739264	0.831288	0.168712	0.260736	0.570552	0.385506	0.280496	0.333001	17.0163	16.1749	0.975309	2	2	2	2	1	0	2	2	1	2	0	2	1	2	2	1	2	2	2	2	2	1	2	1	2	2	0	0	2	2	1	1	2	2	1	1	2	1	0	2	1	2	1	1	2	1	1	0	2	1	1	2	0	2	2	2	0	1	2	2	1	1	1	0	2	2	2	2	2	1	2	2	1	2	1	1	2	2	1	2	2	1	2	2	2	0	2	2	1	2	2	2	1	2	1	2	1	2	2	2	2	2	1	0	1	0	2	2	2	2	1	1	2	2	2	0	2	2	2	2	2	2	1	2	2	2	0	2	2	0	0	2	2	2	2	2	1	1	1	2	1	2	1	2	1	2	1	0	0	1	0	2	1	2	2	2	2	2	2	2	2	2	2	2	2	2	2	2	2	1	2	2	2	2	2	2	2	0	1	2	2	1	0	1	2	1	2	2	0	1	0	2	1	0	1	0	2	1	2	2	0	1	0	2	2	1	0	0	0	2	2	1	1	0	0	2	2	2	0	2	2	1	2	0	0	1	2	2	2	1	2	2	2	1	2	0	0	2	2	1	2	1	0	0	0	2	0	0	2	0	0	2	1	2	1	2	1	2	2	2	2	2	1	2	1	2	0	2	2	1	2	1	1	2	0	1	0	2	2	2	2	0	2	2	2	1	2	2	0	1	0	2	1	2	2	0	2	0	2	1	1	2	2	2	0	2	2	2	2	1	2	2	0	1	0	2	1	1	2	2	2	2	1	2	2	1
100068104|F|0-12:A>G-12:A>G	TGCAGGGGCCCTACCCAGACCAGCAGAACAGTGAACATAAACTCTTCCTTTCCCCTCTGACATAGCCCA	TGCAGGGGCCCTACCCAGACCAGCAGAACAGTGAACATAAACTCTTCCTTTCCCCTCTGACATAGCCCA		0	0	999	12:A>G	12	1	0.993865	0.51227	0.48773	0.006135	0.506135	0.012195	0.499699	0.255947	11.1296	7.44928	0.975309	0	2	0	0	2	0	0	0	2	2	2	0	0	2	2	0	0	0	0	0	0	0	0	0	0	2	2	2	0	2	2	2	2	2	0	2	0	0	2	2	1	0	0	0	0	2	0	0	2	2	2	0	2	0	2	2	2	0	0	0	2	2	0	0	0	2	2	0	0	0	2	2	0	2	2	0	2	0	2	0	2	0	2	2	0	2	2	0	0	2	0	0	2	2	0	2	0	2	2	2	0	2	0	2	0	0	2	0	0	0	0	0	0	0	2	2	2	0	2	0	2	2	2	0	0	2	0	0	2	2	0	2	2	0	2	0	2	2	0	2	2	0	2	0	0	2	0	2	0	0	0	0	2	2	2	0	0	2	2	0	2	2	2	2	2	0	2	2	0	0	2	0	2	2	0	0	2	2	2	0	0	2	0	2	2	0	0	2	0	0	2	0	2	0	0	2	2	0	2	0	2	0	2	2	0	0	2	0	2	2	0	0	0	2	0	0	2	0	0	2	2	2	0	0	0	2	2	2	2	0	2	2	2	0	0	2	2	2	2	2	2	0	0	0	0	2	2	2	2	0	0	0	0	0	2	0	0	0	2	2	0	0	0	2	0	2	0	0	0	0	2	2	0	0	2	2	2	2	0	2	2	2	0	0	2	0	2	2	2	0	2	2	2	2	0	2	0	0	0	0	1	2	0	2	2	2	2	2	2	0	2	0	0	2	2	2	2	0	2	2	0	0	2	0	0	2
100068107|F|0-7:T>G-7:T>G	TGCAGGGTCCTATTTGCAAAATTTGGCTAATATTTTCAAAATAAAGTACTAAAATGCACAACATTTCAG	TGCAGGGTCCTATTTGCAAAATTTGGCTAATATTTTCAAAATAAAGTACTAAAATGCACAACATTTCAG	scaffold2355	39043	2	5.107e-29	7:T>G	7	1	0.723926	0.797546	0.202454	0.276074	0.521472	0.399714	0.322933	0.361323	20.9638	16.1	0.975309	0	2	1	0	2	2	2	2	1	2	2	1	2	2	2	2	1	2	2	2	0	2	2	2	1	1	2	2	2	2	2	2	1	1	2	1	0	0	2	2	0	2	1	0	2	2	1	2	2	1	2	1	2	0	2	1	2	1	0	2	2	0	2	1	1	1	2	2	2	1	1	2	2	2	1	2	0	2	0	2	2	2	1	1	0	2	2	2	1	0	2	2	2	2	0	1	1	1	2	1	1	2	2	0	2	1	2	2	1	2	2	2	2	1	2	2	2	0	2	1	0	1	1	0	1	2	0	1	2	2	2	0	2	2	2	2	2	0	0	2	0	2	2	0	1	2	1	2	0	1	2	1	0	0	1	1	0	0	1	0	2	1	2	0	0	0	2	2	1	1	2	0	2	1	1	1	0	2	2	2	0	2	2	2	2	1	1	2	1	2	2	2	2	1	0	0	1	2	2	0	2	1	2	2	2	2	1	2	2	2	2	1	1	2	1	1	2	1	1	2	2	0	2	2	1	2	1	2	2	0	1	2	1	1	1	2	2	0	2	2	2	2	2	0	0	2	0	2	2	1	0	0	0	2	1	0	2	0	1	2	2	0	2	1	2	1	2	0	2	1	1	2	0	0	2	2	2	2	0	2	1	1	2	2	2	1	2	2	1	0	2	2	1	0	2	2	0	1	0	2	1	1	0	0	1	1	2	1	2	2	2	0	2	2	1	2	1	0	2	2	1	0	2	2	2	0
100068220|F|0-33:T>C-33:T>C	TGCAGGGTTGGCCGCTGTGAGAAAATTGTACAATGCCCCGAAGTTTTTGACCCCAAAAAGCTCAGATGC	TGCAGGGTTGGCCGCTGTGAGAAAATTGTACAATGCCCCGAAGTTTTTGACCCCAAAAAGCTCAGATGC	scaffold11020	2787	2	1.10547e-25	33:T>C	33	0.996933	0.781538	0.52	0.48	0.218462	0.301538	0.341472	0.4992	0.420336	15.6926	11.7851	0.975309	0	0	0	0	2	1	2	0	0	0	1	2	0	1	2	2	2	2	2	1	0	0	2	0	0	0	2	0	0	0	0	2	0	0	0	2	0	2	1	2	0	0	0	0	2	1	-	0	0	0	1	0	2	0	1	1	0	0	1	2	0	0	0	0	0	2	2	1	1	1	0	2	0	0	0	0	0	0	0	0	0	0	0	0	0	2	0	0	2	0	0	2	1	0	2	1	0	2	0	2	0	0	1	0	0	0	1	2	2	0	0	0	2	2	1	2	2	0	0	0	2	0	0	2	2	0	2	0	2	1	0	0	0	0	2	0	2	0	2	0	2	0	1	1	0	2	1	0	1	2	0	1	1	0	1	2	2	1	2	0	1	0	0	1	0	0	0	0	2	1	2	1	0	2	0	0	0	0	0	1	2	0	0	0	2	0	1	0	1	2	2	2	2	1	0	2	0	1	2	0	2	0	0	0	2	1	2	0	1	2	2	0	2	1	0	2	0	2	2	1	0	0	2	1	0	2	2	1	1	0	1	2	0	1	0	2	1	2	1	0	0	0	0	0	0	2	2	0	2	1	2	2	1	2	1	2	2	0	1	2	0	0	1	0	0	1	2	1	1	0	0	0	1	2	2	1	1	2	1	1	2	1	2	1	2	1	1	1	0	0	2	0	1	2	0	0	2	1	2	0	2	1	0	0	0	0	0	0	2	1	0	0	0	0	1	0	2	0	0	1	0	2	0	2	0	2
100068369|F|0-18:C>T-18:C>T	TGCAGGTATTTTTATGGCCGTCACTTATGAAATTTGACTAGTTGTTTGCTTTATAAAGCAGTTGTAATT	TGCAGGTATTTTTATGGCCGTCACTTATGAAATTTGACTAGTTGTTTGCTTTATAAAGCAGTTGTAATT	scaffold2750	6299	2	5.107e-29	18:C>T	18	1	0.785276	0.773006	0.226994	0.214724	0.558282	0.337235	0.350935	0.344085	38.1662	37.906	0.975309	0	2	2	2	2	2	2	0	1	2	1	1	2	0	2	1	0	2	2	2	2	1	2	2	2	1	2	0	0	0	0	2	2	2	2	1	2	2	0	2	0	2	1	1	2	2	0	0	2	0	2	0	0	0	2	1	0	2	0	2	2	2	2	2	0	2	2	2	2	1	2	0	1	0	2	2	1	1	1	2	2	2	2	2	1	2	2	1	1	0	2	1	0	0	2	2	0	2	2	0	1	2	0	2	2	2	2	2	2	2	2	2	0	2	2	2	1	2	1	2	2	2	0	2	2	2	2	2	0	0	1	2	2	2	0	0	1	2	2	1	2	0	2	0	2	2	2	0	1	2	2	1	2	1	0	2	0	1	2	2	2	1	2	1	1	1	1	2	2	2	2	1	2	0	2	0	2	0	0	1	2	0	2	0	2	2	1	2	0	2	0	2	0	2	1	2	2	0	1	0	0	1	0	2	2	2	2	2	0	2	2	1	1	1	2	2	2	2	2	0	0	1	2	0	2	2	2	2	2	2	0	2	1	2	2	2	2	0	2	1	1	1	2	2	2	2	2	0	0	2	1	2	0	2	1	2	2	2	2	2	2	1	2	0	2	1	1	2	1	0	2	2	0	1	1	0	2	1	2	2	2	2	2	1	1	1	0	0	0	2	0	1	0	2	1	0	0	2	1	2	2	2	1	2	2	2	2	2	2	1	2	0	1	1	1	2	0	2	2	0	1	1	2	2	2	2
100068418|F|0-42:G>A-42:G>A	TGCAGGTCCTAGTGATTCTACTGGAGGTCCCCAACCAGCTGCGACAAGTTCCTCTTCCTGAGCTAGCTT	TGCAGGTCCTAGTGATTCTACTGGAGGTCCCCAACCAGCTGCGACAAGTTCCTCTTCCTGAGCTAGCTT		0	0	999	42:G>A	42	1	1	0.579755	0.420245	0	0.579755	0	0.487278	0.243639	16.1374	9.48739	0.975309	0	0	2	2	2	2	2	0	0	0	2	2	2	0	2	2	2	2	2	2	0	0	0	2	0	0	2	0	2	2	2	2	2	2	2	2	0	2	0	0	0	2	2	0	2	2	0	0	2	0	2	0	0	0	2	0	2	0	2	0	2	0	2	2	2	2	2	0	0	2	2	0	0	2	2	0	0	2	2	0	2	0	2	2	2	2	2	2	2	2	2	0	2	2	0	0	2	2	2	2	0	0	2	2	2	0	2	2	2	2	0	0	2	2	2	2	2	2	0	0	2	2	0	0	0	0	2	0	2	2	2	0	2	2	0	0	2	2	2	2	0	2	0	2	0	0	2	0	0	2	2	0	2	0	2	2	2	2	2	2	2	2	2	2	0	0	0	0	0	2	2	0	2	2	0	2	2	0	2	2	0	0	2	2	2	0	2	2	2	2	0	2	0	2	2	0	2	2	0	0	2	0	0	0	2	2	0	0	0	0	0	0	0	2	0	0	2	0	0	2	0	2	0	2	2	2	0	2	0	0	2	2	0	0	2	0	0	2	2	2	2	2	0	0	0	0	2	0	0	2	2	2	2	2	0	0	0	2	0	0	2	2	2	0	2	2	2	0	2	0	2	2	2	2	0	2	0	2	2	0	2	0	2	2	2	0	2	0	0	0	2	0	2	0	2	0	2	0	2	2	0	0	2	0	0	0	0	0	2	2	2	0	2	2	2	2	2	0	2	2	2	2	2	0	0	2
100068465|F|0-41:C>T-41:C>T	TGCAGGTGAACAGTGGTGTACTCAGCGTTTGTACAGCATTTCTATCGGGGGAGCCTGCCACCAGACTCC	TGCAGGTGAACAGTGGTGTACTCAGCGTTTGTACAGCATTTCTATCGGGGGAGCCTGCCACCAGACTCC	scaffold3828	9711	2	1.10547e-25	41:C>T	41	0.996933	0.516923	0.981538	0.018462	0.483077	0.498462	0.499427	0.036241	0.267834	8.67606	8.64851	0.975309	2	1	1	2	2	2	1	2	2	2	1	2	2	1	1	1	1	1	2	1	1	2	1	2	2	1	2	1	1	1	1	2	1	1	2	1	2	1	1	1	-	2	1	2	2	2	1	1	1	1	2	2	2	2	1	1	2	1	2	1	1	1	2	1	2	2	2	2	2	2	2	2	1	1	2	2	2	2	1	1	2	2	2	2	1	2	1	1	2	1	1	1	2	1	2	2	1	1	2	2	1	1	2	1	1	2	1	1	2	1	2	2	2	2	2	2	2	1	2	2	2	2	2	2	1	2	1	2	2	1	2	2	2	1	1	2	2	1	1	1	1	2	2	1	2	2	1	1	1	1	1	1	2	2	2	1	1	1	2	2	1	1	2	2	2	1	1	1	1	2	1	1	1	2	2	1	1	2	1	2	1	1	1	1	2	1	1	2	2	1	0	2	1	2	2	2	1	2	1	2	2	2	0	2	2	2	1	1	2	2	2	2	2	1	1	1	2	1	2	2	2	1	2	2	1	1	2	1	1	2	1	2	1	1	1	2	2	1	2	1	1	1	1	2	2	2	1	2	1	2	2	2	2	2	1	1	2	2	1	0	1	1	1	1	2	1	2	1	1	2	1	1	1	2	2	2	2	1	1	2	1	2	1	1	1	2	1	1	1	1	2	2	0	1	1	1	1	1	2	2	0	2	1	2	1	2	2	1	0	1	2	2	1	1	2	2	2	2	1	2	2	2	1	1	2	1
100068494|F|0-35:C>T-35:C>T	TGCAGGTGAGTTTATATAATTTATAAACATGATTTCTTTTTTTTGGCCCTATTTCATCCAAGCCAACAC	TGCAGGTGAGTTTATATAATTTATAAACATGATTTCTTTTTTTTGGCCCTATTTCATCCAAGCCAACAC	scaffold16	768372	2	5.107e-29	35:C>T	35	1	0.996933	0.45092	0.54908	0.003067	0.447853	0.006116	0.495182	0.250649	18.9203	4.81383	0.975309	2	0	0	2	0	0	2	0	0	2	0	2	0	0	0	2	2	2	2	0	0	0	2	0	0	0	0	2	0	2	0	2	0	0	2	2	0	0	0	2	0	0	0	2	0	0	0	2	0	2	2	0	2	0	0	0	2	0	0	0	2	2	0	0	2	0	2	0	0	2	0	0	2	2	0	0	2	0	0	0	0	0	0	0	0	0	2	2	2	2	0	2	0	2	0	0	0	0	0	0	0	2	0	0	0	2	2	2	2	0	2	2	0	2	0	2	2	0	2	0	0	0	0	2	0	0	2	2	2	0	2	2	2	0	0	2	0	0	2	0	2	2	0	2	0	2	2	0	0	0	2	0	0	2	2	0	0	2	2	0	0	2	0	2	0	0	2	0	2	0	0	2	0	2	0	1	2	2	2	2	2	2	0	2	0	0	0	2	2	0	0	0	0	0	2	2	2	0	2	2	0	0	0	2	0	2	2	2	0	2	2	0	2	2	2	0	0	0	2	2	2	0	2	0	0	0	2	2	0	0	2	0	2	2	2	2	0	2	0	0	0	0	2	2	2	0	0	0	0	2	0	2	2	2	0	2	2	0	2	2	0	0	0	0	0	2	0	0	0	0	0	2	2	2	2	0	0	0	0	0	0	2	2	2	0	0	2	2	0	2	2	2	0	0	0	2	0	0	2	0	2	0	0	2	0	0	2	2	2	0	2	0	0	0	2	2	2	0	2	0	2	2	0	2	0	0
100068504|F|0-16:T>C-16:T>C	TGCAGGTGATCTTGTGTTGGCCGAAAGGTTCTGTCTTGAGAAGTACAAATTCTCACTAGGCGATGTGAT	TGCAGGTGATCTTGTGTTGGCCGAAAGGTTCTGTCTTGAGAAGTACAAATTCTCACTAGGCGATGTGAT	scaffold509	12810	2	5.107e-29	16:T>C	16	1	0.745399	0.803681	0.196319	0.254601	0.54908	0.379559	0.315556	0.347557	23.0903	22.8825	0.975309	2	1	1	2	1	2	1	1	2	2	0	2	1	1	0	0	0	2	2	2	1	2	2	2	0	2	0	2	2	2	2	2	2	2	2	2	2	1	2	0	1	1	1	0	1	2	1	1	1	2	2	1	2	2	2	0	2	2	2	2	2	2	2	2	1	2	2	2	2	2	2	0	1	1	1	1	2	0	2	2	2	1	1	1	2	1	2	2	1	2	1	2	1	1	2	0	1	1	0	0	0	2	2	2	1	0	2	1	0	2	1	2	1	2	1	2	2	1	2	2	2	2	2	2	0	2	2	1	2	0	2	1	1	2	2	1	1	1	2	1	2	2	1	1	2	0	0	1	2	1	2	2	2	1	0	2	2	0	2	1	0	0	1	2	2	1	2	2	1	1	2	2	1	2	2	1	2	2	2	1	1	0	2	2	0	1	0	2	0	0	2	2	2	2	2	2	2	2	2	2	0	2	0	1	2	2	2	2	1	1	2	2	0	1	1	2	2	2	2	1	1	1	2	0	1	0	0	0	2	2	1	0	0	2	1	0	2	1	2	1	2	1	2	1	1	2	2	0	2	0	0	2	0	0	2	2	2	0	2	2	2	0	0	2	1	1	0	2	0	0	2	2	2	2	2	2	2	2	0	2	0	0	2	2	2	2	1	0	2	2	2	1	2	0	0	2	0	2	2	1	2	0	2	2	1	2	2	2	2	0	2	2	2	1	0	2	2	0	2	2	2	2	2	0	2	0
100068537|F|0-49:G>T-49:G>T	TGCAGGTGCGCAAGCATCTTAATCAAATGTTTGATGATGGTACAAAATAGTTATTCCATATAAAGAAAA	TGCAGGTGCGCAAGCATCTTAATCAAATGTTTGATGATGGTACAAAATAGTTATTCCATATAAAGAAAA	scaffold383	93149	2	5.107e-29	49:G>T	49	0.981595	0.98125	0.428125	0.571875	0.01875	0.409375	0.036797	0.489668	0.263232	12.6359	6.46067	0.975309	2	0	0	0	2	0	0	0	2	0	0	0	0	2	2	0	0	0	0	0	2	0	2	2	0	1	0	2	0	2	0	0	0	0	2	0	0	2	2	0	0	0	2	0	0	0	0	0	0	-	2	0	0	0	0	2	-	0	0	2	2	-	0	2	2	0	2	2	2	0	2	0	0	2	0	2	0	0	0	0	2	0	-	2	0	2	0	2	0	2	2	0	0	0	2	2	2	0	2	2	0	2	2	0	0	0	0	0	0	0	2	2	0	2	2	2	2	0	2	0	0	0	0	0	2	0	2	0	2	0	0	-	2	2	2	0	0	2	0	0	0	0	0	0	2	0	0	0	0	0	0	0	0	0	0	0	0	0	2	0	2	2	0	2	2	2	0	2	1	2	0	0	2	2	0	0	2	0	0	2	2	2	0	0	0	0	0	0	0	0	0	2	2	2	0	0	2	2	2	2	0	1	0	2	2	0	0	0	0	2	2	2	2	2	2	0	1	0	2	0	0	0	2	0	1	2	2	0	0	2	0	0	1	0	2	2	0	2	2	2	0	0	0	0	0	2	0	0	0	0	0	2	0	2	0	0	2	2	0	0	-	0	2	0	0	2	0	2	2	0	2	0	2	0	0	0	2	2	2	2	2	2	2	2	2	0	0	0	0	0	0	2	0	2	0	2	0	2	0	0	0	0	0	0	0	2	2	0	0	2	0	2	0	2	2	2	2	2	0	0	2	2	2	2	0	2
100068685|F|0-24:A>T-24:A>T	TGCAGGTTATTTTTCTTCTTGTTCATCTTATTCTTCCTTCTATTTGAAAGATCCATCTCATTTTCACCT	TGCAGGTTATTTTTCTTCTTGTTCATCTTATTCTTCCTTCTATTTGAAAGATCCATCTCATTTTCACCT		0	0	999	24:A>T	24	1	0.745399	0.52454	0.47546	0.254601	0.269939	0.379559	0.498796	0.439177	17.2419	13.1221	0.975309	0	2	1	0	0	2	0	0	2	2	2	2	2	0	0	0	2	2	2	0	0	0	2	2	1	1	0	2	0	0	2	2	0	0	0	0	2	0	0	2	0	1	0	2	1	1	0	0	2	2	2	2	0	2	2	2	0	0	0	0	0	0	0	0	0	0	0	1	1	0	0	0	1	0	0	1	0	1	1	1	1	1	1	0	2	1	0	2	0	2	0	1	1	2	2	0	0	0	0	0	0	0	0	0	0	0	0	0	0	0	2	2	2	0	0	0	0	0	0	0	0	1	2	0	0	2	1	1	0	0	1	0	0	0	1	0	0	2	2	1	0	0	0	0	2	0	1	1	0	0	1	2	2	2	1	1	0	0	0	2	2	2	0	0	0	0	2	1	0	2	2	1	0	2	0	0	1	2	0	0	0	2	1	0	1	0	2	2	0	2	1	1	1	0	1	1	2	0	2	0	2	0	1	2	1	0	1	1	2	2	0	0	0	1	0	1	1	0	1	2	1	0	0	2	0	2	0	1	0	2	1	1	2	0	2	0	2	0	1	0	0	2	1	1	1	0	0	1	0	0	0	1	1	0	0	1	0	0	0	2	0	2	1	1	1	1	0	0	0	1	0	2	0	1	2	1	2	1	2	0	1	1	2	1	1	0	2	0	2	2	0	0	1	2	0	2	0	1	1	1	2	0	0	2	2	0	2	0	2	1	2	0	2	0	0	0	1	0	1	1	1	1	0	2	1	2
100068686|F|0-38:A>G-38:A>G	TGCAGGTTCAAAGATAGCTTAGGAGACATACCAGAAGTACTCCCATTTTATTACTAAACCAAAGGAGCA	TGCAGGTTCAAAGATAGCTTAGGAGACATACCAGAAGTACTCCCATTTTATTACTAAACCAAAGGAGCA		0	0	999	38:A>G	38	1	1	0.567485	0.432515	0	0.567485	0	0.490892	0.245446	18.2434	11.5752	0.975309	0	0	2	0	0	2	0	2	0	2	2	2	2	2	2	2	0	0	2	2	0	0	2	2	0	0	2	2	2	2	2	2	2	2	2	0	2	2	2	2	2	0	2	2	0	2	2	0	0	2	2	2	0	2	0	0	2	2	0	2	2	2	0	0	2	2	2	2	2	0	2	2	0	0	0	0	0	0	2	0	0	2	0	2	0	2	0	2	2	2	2	2	2	2	0	0	2	0	2	0	2	2	2	0	2	0	0	0	2	0	0	0	0	0	2	2	2	0	2	2	2	0	0	0	0	0	2	2	2	2	2	2	0	0	2	2	0	2	0	0	2	0	0	0	2	0	0	2	0	2	2	2	2	0	0	0	2	2	0	0	0	0	0	0	0	0	0	0	0	2	2	0	0	2	2	2	2	2	2	2	2	2	2	0	0	2	0	2	2	2	2	2	0	2	2	2	2	2	2	0	2	2	2	0	2	2	0	2	0	2	2	2	0	0	2	2	0	0	2	2	0	0	2	0	0	2	2	0	0	0	0	0	2	0	2	2	2	2	0	2	0	0	2	0	0	2	2	2	0	2	2	2	2	0	2	0	2	0	0	0	2	2	0	0	2	0	2	0	0	0	2	0	0	0	2	2	2	0	2	2	2	0	2	2	0	2	2	0	2	2	2	0	2	2	2	2	2	2	0	2	0	0	2	2	0	0	2	2	0	0	2	2	2	2	0	0	2	2	0	2	2	0	2	0	2	0
100068929|F|0-21:G>A-21:G>A	TGCAGTAAACAGTTCAAGAATGCCCCAATGTGGTCATAGAGCTTTGCCTTGCAAATAGAAACTGGTGAT	TGCAGTAAACAGTTCAAGAATGCCCCAATGTGGTCATAGAGCTTTGCCTTGCAAATAGAAACTGGTGAT	scaffold1909	144607	2	5.107e-29	21:G>A	21	1	1	0.493865	0.506135	0	0.493865	0	0.499925	0.249962	27.4868	12.6716	0.975309	2	0	0	0	0	2	0	2	0	0	0	0	0	2	2	0	2	2	0	2	0	0	2	0	0	0	2	2	0	0	0	0	2	2	0	0	2	2	0	2	0	2	2	0	2	0	2	0	0	0	0	2	0	0	0	0	2	0	2	0	2	2	2	0	2	2	0	0	0	2	0	2	2	2	0	2	0	2	2	0	2	2	2	2	2	2	0	0	2	0	0	2	2	0	2	0	0	2	0	2	2	2	0	2	0	2	0	0	0	2	0	0	2	2	2	2	2	2	0	0	2	0	0	2	2	2	2	2	0	2	0	0	2	0	0	0	2	0	2	0	0	2	2	0	2	2	2	2	2	0	2	2	0	0	2	2	0	0	2	2	0	0	2	0	0	0	2	0	2	2	0	0	0	2	0	0	0	2	0	2	0	0	0	2	2	0	2	0	2	0	2	2	2	2	0	2	2	0	0	2	2	2	0	0	2	2	2	2	0	0	2	2	0	0	2	0	2	0	2	2	2	0	0	2	0	2	2	0	2	0	2	0	0	0	2	0	2	0	2	0	2	0	2	0	0	0	0	0	0	2	0	2	0	2	0	2	2	0	0	0	2	2	2	2	0	0	0	2	2	0	0	2	2	2	0	0	2	0	2	0	2	2	2	0	0	2	2	2	2	2	2	2	0	0	2	2	2	2	2	0	0	0	2	0	0	2	2	2	0	0	0	0	0	0	0	2	0	2	2	0	0	2	0	0	0	0
100068993|F|0-34:C>T-34:C>T	TGCAGTAACGGGTCACATTGCTTGGAAGAAGTTGCTGGAGCTTGAAACGCAAATAATGATACGAACACA	TGCAGTAACGGGTCACATTGCTTGGAAGAAGTTGCTGGAGCTTGAAACGCAAATAATGATACGAACACA	scaffold328	875405	2	5.107e-29	34:C>T	34	1	1	0.604294	0.395706	0	0.604294	0	0.478245	0.239123	34.1473	23.2573	0.975309	0	0	2	0	0	2	0	2	2	2	0	2	2	2	2	2	2	2	2	0	0	0	0	2	2	2	0	2	2	2	0	2	2	2	2	2	0	0	0	2	2	2	2	0	2	2	2	0	0	2	0	2	0	0	2	2	2	2	0	0	2	0	0	2	2	2	2	2	2	2	2	2	2	2	2	0	0	2	0	0	2	0	2	2	0	2	0	0	2	2	2	0	2	0	0	2	2	2	2	2	2	2	0	0	0	2	0	0	2	2	2	2	2	2	0	2	2	0	2	2	0	2	2	2	2	2	0	2	2	2	0	0	2	2	2	0	0	0	0	2	2	0	0	2	2	2	2	2	0	2	2	2	0	2	2	2	0	0	2	0	0	2	0	0	0	0	0	0	2	2	2	0	0	2	2	2	0	0	0	2	0	2	2	2	2	2	2	2	2	2	2	2	0	0	0	0	2	0	0	0	2	2	0	0	2	0	2	2	2	2	2	2	2	2	2	2	2	2	2	2	2	0	2	0	2	0	2	2	0	0	2	2	2	2	0	0	2	0	0	2	2	2	2	0	0	2	0	0	0	2	0	0	0	0	2	2	0	0	2	0	2	2	0	2	2	2	0	0	2	0	2	2	0	0	0	2	2	0	0	0	2	2	0	2	0	2	2	2	0	2	2	0	2	0	2	2	0	2	0	2	2	2	0	0	2	2	0	2	2	0	2	2	2	2	2	0	2	0	0	2	2	0	2	0	2	0
100069020|F|0-46:A>T-46:A>T	TGCAGTAAGATAAATACACTTAGGGCATTACCACCTTGCAATTACAAATGTCTTCCCAAAGAAAATACC	TGCAGTAAGATAAATACACTTAGGGCATTACCACCTTGCAATTACAAATGTCTTCCCAAAGAAAATACC	scaffold571	855970	2	5.107e-29	46:A>T	46	1	0.990798	0.503067	0.496933	0.009202	0.493865	0.018236	0.499981	0.259108	24.4854	14.726	0.975309	0	0	0	2	2	2	0	2	2	2	0	0	0	0	2	2	2	2	2	2	0	2	2	2	2	0	0	0	0	2	0	0	0	0	2	2	0	2	0	2	0	2	2	2	0	2	0	0	0	2	2	2	0	2	2	0	0	2	2	2	2	2	2	0	0	2	2	0	0	2	0	2	0	0	2	0	2	2	2	2	0	2	2	0	2	0	0	2	2	0	2	2	2	0	2	0	2	0	2	2	2	2	2	0	2	0	0	0	2	0	0	0	2	0	2	2	0	2	2	0	0	0	0	0	0	2	2	0	2	2	0	0	2	0	0	0	2	2	2	0	2	0	2	2	2	0	2	0	0	2	0	2	2	2	0	2	2	0	0	2	2	0	2	0	2	2	2	0	2	0	0	2	2	0	0	0	0	2	2	2	2	2	2	0	0	2	2	2	0	2	2	0	2	0	2	0	2	0	2	0	2	2	1	0	0	2	0	0	2	2	2	2	0	0	0	2	0	0	0	0	0	0	0	0	0	2	0	0	0	0	0	0	2	2	0	0	2	2	0	2	0	2	0	0	0	2	0	1	0	0	0	0	2	0	2	2	2	2	0	2	0	2	0	2	0	0	0	0	2	2	0	0	0	2	0	2	0	0	0	2	2	0	0	0	0	2	0	0	0	2	0	2	2	2	2	0	0	0	2	0	1	2	0	0	0	0	0	0	2	2	2	0	2	2	0	2	2	2	2	0	0	2	2	0	2	2
100069099|F|0-52:C>T-52:C>T	TGCAGTAATGCTAATGTAGGCAACAACACTTGAAGTGAATAATATATACATCCGGAGTGGGTCATCAAA	TGCAGTAATGCTAATGTAGGCAACAACACTTGAAGTGAATAATATATACATCCGGAGTGGGTCATCAAA	scaffold2833	77809	2	5.107e-29	52:C>T	52	0.993865	0.824074	0.466049	0.533951	0.175926	0.290123	0.289952	0.497695	0.393823	17.3601	12.7708	0.975309	1	0	2	2	0	0	2	0	0	2	0	1	0	0	0	0	2	2	2	0	0	0	1	0	0	0	0	1	0	2	0	2	0	0	0	1	2	0	0	1	0	0	0	2	0	0	-	2	0	2	2	0	2	0	1	0	1	0	0	0	1	2	0	0	2	0	2	2	2	1	0	1	1	0	0	0	2	0	0	2	1	0	1	2	0	0	0	2	1	2	0	1	0	2	0	0	0	0	0	2	0	1	0	1	0	1	2	2	2	0	2	2	0	1	0	0	0	1	2	0	0	0	0	1	2	0	2	0	0	0	2	2	1	0	0	2	0	0	2	2	2	1	0	2	0	2	2	0	0	0	1	0	0	2	1	0	0	1	1	0	2	2	0	2	0	0	0	0	2	0	0	0	0	1	0	2	0	1	2	1	2	2	2	2	0	0	0	2	1	0	0	2	0	0	2	0	2	0	0	1	0	0	0	2	2	1	2	2	0	0	0	0	2	2	2	1	1	0	1	1	1	0	2	0	0	1	0	2	0	0	1	0	2	2	1	2	0	2	0	0	0	0	1	1	1	0	0	0	0	1	0	0	2	2	0	1	1	0	2	2	0	0	0	1	0	2	0	0	0	0	2	2	2	0	2	0	0	0	0	2	0	0	1	2	0	0	1	0	0	2	1	1	0	0	0	1	0	1	0	0	2	0	0	2	0	0	1	0	2	0	2	0	0	0	2	1	2	0	2	0	2	-	0	2	2	0
100069104|F|0-6:A>T-6:A>T	TGCAGTAATTAGAAGAATTGTTTTAGATATCACATTATAAAGGGCACATTCATGTTCTCATATGTTTTT	TGCAGTAATTAGAAGAATTGTTTTAGATATCACATTATAAAGGGCACATTCATGTTCTCATATGTTTTT	scaffold1190	204156	2	5.107e-29	6:A>T	6	1	0.996933	0.546012	0.453988	0.003067	0.542945	0.006116	0.495766	0.250941	15.8471	10.2922	0.975309	0	2	2	2	0	2	0	0	2	2	2	2	0	2	0	2	0	2	2	1	2	2	0	2	2	2	2	2	0	0	0	2	2	2	0	2	2	2	0	0	0	0	2	2	0	0	0	0	0	0	2	0	0	0	2	2	0	2	0	2	0	2	2	0	0	2	0	0	0	2	2	0	2	2	2	0	2	2	2	0	0	0	2	2	2	0	2	2	2	0	2	2	2	0	2	2	0	2	2	2	2	2	0	0	2	2	2	0	2	0	0	0	0	2	0	2	2	2	0	0	2	0	0	0	2	2	2	0	0	2	2	2	2	0	0	0	2	2	0	2	0	0	2	0	2	0	0	0	2	0	2	2	2	0	0	2	0	2	2	2	0	2	0	0	2	2	2	2	2	0	2	2	2	0	0	0	0	2	0	0	0	0	0	0	0	2	2	2	0	2	2	2	2	0	0	0	0	0	2	0	2	2	0	2	2	0	0	0	0	0	2	2	2	2	0	2	0	2	0	0	0	2	2	0	0	0	0	0	0	0	2	2	2	0	2	2	2	2	2	2	2	2	2	0	0	2	0	0	0	2	2	2	0	2	2	0	2	2	0	2	0	2	0	0	2	2	2	0	0	0	2	2	2	2	2	0	0	2	0	2	2	0	0	2	2	2	0	0	0	2	0	2	0	0	2	2	0	2	2	2	2	2	0	2	0	2	0	2	2	2	2	0	2	2	2	2	0	0	0	2	2	2	0	0	0	2
100069113|F|0-65:C>T-65:C>T	TGCAGTAATTCTTTACTTGATAAATATTTACTTTTCCTAAATCAAAGTATCAAGAGCAAAGAAGTCCAA	TGCAGTAATTCTTTACTTGATAAATATTTACTTTTCCTAAATCAAAGTATCAAGAGCAAAGAAGTCCAA	scaffold5857	10346	2	5.107e-29	65:C>T	65	1	1	0.509202	0.490798	0	0.509202	0	0.499831	0.249915	19.6964	8.64423	0.975309	2	0	0	0	2	2	0	2	0	0	0	0	2	2	2	0	2	2	0	0	0	0	2	2	2	2	2	2	0	0	0	0	2	2	0	0	0	2	0	2	0	2	2	0	2	0	2	2	0	2	0	2	0	0	0	0	2	0	2	0	2	0	2	0	2	2	0	0	2	2	2	2	2	2	2	2	0	2	2	0	2	2	0	2	2	0	0	0	0	0	0	2	2	0	2	0	0	2	0	2	2	2	0	2	0	2	2	0	0	2	0	0	2	2	2	2	2	2	0	0	0	2	0	2	2	2	2	2	0	2	0	0	2	0	0	0	2	0	2	0	0	2	2	0	2	2	2	2	2	0	2	2	0	0	2	2	2	0	2	2	0	0	2	0	0	2	2	0	0	0	0	2	2	2	0	0	0	2	0	2	0	0	0	2	2	2	2	0	0	0	2	2	2	0	0	2	2	0	0	2	0	2	0	0	2	0	2	2	0	0	2	2	0	0	2	2	2	0	2	2	2	0	0	2	0	2	2	2	2	0	2	2	0	0	2	0	2	0	2	0	0	0	2	0	0	0	0	0	0	2	0	0	0	2	0	2	2	0	0	0	2	2	2	2	0	0	0	2	2	0	0	2	2	2	0	0	2	0	2	0	2	0	0	0	0	2	2	2	2	2	2	0	0	0	2	2	2	2	2	0	0	0	2	0	0	2	2	2	0	2	0	2	0	0	0	2	0	0	2	0	2	2	0	2	0	0
100069144|F|0-52:T>C-52:T>C	TGCAGTACACTTTTCTTTCTTATGGTTCTATGACTTCTAACAGGGGGAAATATCAAGCAGAAAACTCAC	TGCAGTACACTTTTCTTTCTTATGGTTCTATGACTTCTAACAGGGGGAAATATCAAGCAGAAAACTCAC	scaffold15354	82835	2	5.107e-29	52:T>C	52	1	1	0.509202	0.490798	0	0.509202	0	0.499831	0.249915	30.2024	18.2547	0.975309	2	2	2	0	0	2	2	0	2	2	0	2	0	0	0	0	0	2	2	0	2	2	0	0	2	0	0	2	2	0	0	2	2	2	2	0	2	2	2	0	2	2	0	0	0	0	0	2	2	0	2	0	2	0	0	2	0	0	2	2	2	2	2	2	2	0	0	0	0	0	2	0	2	0	0	2	2	0	2	2	2	2	0	2	0	2	0	0	0	0	2	0	2	2	2	0	0	0	2	0	0	0	2	2	2	2	0	2	2	0	0	0	2	2	0	0	0	0	0	2	0	2	2	0	0	2	0	0	2	2	2	2	0	2	2	0	2	0	0	2	0	0	2	0	0	2	2	2	2	0	2	0	2	2	0	2	0	0	0	0	0	0	0	2	0	0	2	0	2	0	2	0	2	2	2	2	2	0	2	2	2	0	0	0	2	0	2	2	0	0	0	0	0	0	0	0	2	2	2	2	0	2	0	2	0	2	0	0	0	2	2	2	2	0	0	2	2	0	2	2	2	0	2	2	2	2	2	2	0	2	2	0	0	0	2	2	2	2	2	2	2	0	2	0	0	2	0	0	2	0	2	0	0	2	2	2	2	0	0	2	0	0	2	2	2	0	0	0	0	2	0	2	0	0	2	0	2	0	0	2	0	0	0	2	0	2	2	0	0	0	0	0	2	2	0	2	0	2	0	2	2	0	2	0	0	2	2	2	2	0	2	0	0	2	0	2	2	0	2	2	0	0	2	2	2	0
100069163|F|0-6:C>A-6:C>A	TGCAGTCCATTTTGTCCTTGCTCTTCACCAAAAGGGGAAGGTGGGACTGCACATAATCTTTCAGCCAAA	TGCAGTCCATTTTGTCCTTGCTCTTCACCAAAAGGGGAAGGTGGGACTGCACATAATCTTTCAGCCAAA	scaffold4097	12223	2	5.107e-29	6:C>A	6	1	0.837423	0.358896	0.641104	0.162577	0.196319	0.272291	0.460179	0.366235	35.5402	32.4685	0.975309	0	2	0	1	1	2	1	2	0	0	0	2	0	2	2	0	0	0	0	1	0	0	0	0	0	0	0	0	0	0	0	0	1	1	0	0	0	1	0	1	0	0	1	0	0	1	0	1	0	0	0	0	2	0	0	0	0	0	1	0	0	0	0	0	2	0	2	2	2	0	0	2	0	2	1	0	0	1	0	0	1	0	0	0	0	1	1	0	0	0	0	0	0	0	1	0	0	2	2	0	2	2	1	1	0	0	0	1	0	2	0	0	2	0	0	0	0	0	0	0	0	0	2	0	0	2	2	0	0	0	2	2	0	2	2	0	0	0	0	0	0	1	0	0	0	2	1	1	1	0	0	0	0	1	0	1	0	0	2	1	0	0	0	0	0	0	0	0	0	2	1	1	1	0	0	0	0	1	2	1	0	2	2	0	2	0	0	0	1	0	2	2	1	2	0	0	1	1	1	0	2	2	0	2	2	0	0	0	0	0	2	2	0	0	0	1	1	2	1	1	0	0	0	0	0	1	0	0	0	0	0	2	0	0	0	0	1	2	2	0	0	2	0	1	1	0	0	0	0	1	0	0	1	2	0	0	0	0	0	0	2	2	2	0	0	0	0	2	0	0	0	2	0	0	2	1	0	2	0	1	0	0	0	0	2	0	1	0	0	0	0	0	2	0	0	0	0	2	0	0	0	0	2	2	2	0	0	0	0	2	0	0	0	0	0	1	2	0	0	0	0	0	2	0	0	1
100069217|F|0-59:C>T-59:C>T	TGCAGTACTTTGAGTGTCCTTGGTGACTTCTTTTTGTTTGACACTTGATTTCTTCAAAGCGGGTGCTTT	TGCAGTACTTTGAGTGTCCTTGGTGACTTCTTTTTGTTTGACACTTGATTTCTTCAAAGCGGGTGCTTT	scaffold1990	5114	2	5.107e-29	59:C>T	59	0.996933	0.993846	0.563077	0.436923	0.006154	0.556923	0.012232	0.492043	0.252137	7.20488	5.2807	0.975309	0	2	2	0	0	2	1	0	0	0	2	2	2	2	0	0	0	0	0	0	2	0	0	0	0	2	2	2	2	0	2	2	2	2	0	0	2	0	2	0	0	0	0	0	2	2	2	2	2	0	0	0	2	0	2	2	2	0	0	0	0	0	0	2	2	0	2	2	2	2	2	0	2	0	0	2	2	2	0	0	2	0	0	0	0	2	0	0	0	2	2	2	2	0	2	2	2	2	2	0	0	0	2	2	0	2	0	2	0	2	2	2	2	2	0	2	2	0	0	2	2	0	2	0	2	2	0	0	0	2	2	2	2	2	2	2	2	0	2	2	0	2	2	2	0	2	0	0	2	0	2	2	0	0	2	0	0	2	0	0	0	2	0	0	2	2	0	2	0	2	2	2	0	0	0	2	2	0	2	0	2	0	0	2	2	0	0	0	2	0	2	2	0	2	2	2	0	2	0	0	0	2	0	2	2	0	2	0	0	0	2	2	2	0	0	0	2	2	2	2	2	2	2	2	2	0	2	2	2	2	2	2	0	2	2	2	0	2	2	2	2	0	2	2	2	2	2	0	2	2	2	2	0	2	0	0	0	2	0	2	0	2	2	2	2	0	2	2	0	2	2	2	2	0	2	2	0	0	2	0	0	2	0	2	0	0	2	2	2	2	2	0	0	0	0	2	0	2	0	2	0	2	2	2	0	2	2	2	2	2	0	1	0	2	2	2	0	0	0	2	2	0	0	0	0	-
100069263|F|0-17:C>T-17:C>T	TGCAGTAGATTATACGGCATATAGAACCCTTTAGTGTAGGCACTACCCAATCTAGCGCTCTATCTGTGA	TGCAGTAGATTATACGGCATATAGAACCCTTTAGTGTAGGCACTACCCAATCTAGCGCTCTATCTGTGA	scaffold1871	79317	2	5.107e-29	17:C>T	17	0.996933	0.883077	0.716923	0.283077	0.116923	0.6	0.206504	0.405889	0.306196	10.4258	8.73986	0.975309	1	2	0	2	2	2	2	2	2	2	2	2	2	2	2	1	2	2	2	2	0	2	2	0	1	1	2	2	0	2	2	0	2	2	1	2	0	2	2	2	2	0	2	2	0	2	1	0	2	1	2	0	0	0	2	0	0	0	0	0	2	2	2	0	1	2	2	2	2	2	2	0	0	1	2	1	2	0	2	0	1	0	2	2	2	2	1	2	2	2	2	0	2	2	0	2	0	2	2	0	2	1	2	2	0	2	2	2	0	2	2	2	2	1	2	2	2	2	0	1	2	2	0	0	2	1	2	2	0	0	2	1	2	1	2	0	0	2	2	2	0	2	0	2	2	2	0	2	0	0	2	0	0	2	2	0	1	2	0	2	0	1	1	2	0	0	2	2	0	2	2	1	2	2	1	-	2	0	2	0	2	2	2	0	2	1	2	2	2	2	2	2	0	2	2	0	2	2	2	1	2	2	0	0	2	2	0	2	2	2	2	2	2	0	0	0	1	2	0	2	2	2	2	2	0	0	0	0	2	2	2	2	2	1	0	0	2	2	2	2	0	2	2	2	2	2	0	0	2	2	0	1	2	0	2	0	2	2	0	2	2	1	1	2	2	0	0	2	0	0	2	2	2	2	2	2	2	1	2	2	0	1	0	1	1	2	2	2	0	0	0	2	0	2	1	2	0	2	2	2	2	2	1	0	2	2	2	1	2	0	2	2	0	2	2	2	2	2	2	0	2	2	0	1	0	0
100069351|F|0-68:C>T-68:C>T	TGCAGTAGTTTTCTCAGCTTTCTCCCACTGATGTTTGTTTTGTCATATTGAAAACTTTTGACCTTTTCC	TGCAGTAGTTTTCTCAGCTTTCTCCCACTGATGTTTGTTTTGTCATATTGAAAACTTTTGACCTTTTCC	scaffold45	9478	2	5.107e-29	68:C>T	68	1	1	0.564417	0.435583	0	0.564417	0	0.491701	0.24585	25.6964	14.2213	0.975309	0	2	2	2	0	0	0	2	2	2	0	2	2	2	0	0	0	2	2	0	2	0	0	2	0	2	0	2	2	2	0	2	2	2	0	0	2	2	0	0	2	2	2	0	0	2	2	2	2	2	2	2	2	0	0	0	2	2	0	0	2	0	0	2	2	0	2	0	0	0	2	0	2	2	2	2	2	0	2	2	2	2	2	2	0	2	2	2	2	2	2	0	2	2	0	0	2	0	0	2	2	2	0	0	2	2	2	0	0	2	0	0	0	2	2	0	0	2	2	0	0	0	2	0	0	2	0	2	2	0	2	2	2	2	0	2	2	2	0	2	2	2	2	2	0	2	0	2	0	2	2	0	2	2	0	0	2	0	0	2	0	2	2	0	2	2	0	2	2	2	2	0	2	2	0	0	2	2	0	0	2	0	2	2	2	2	0	2	0	0	2	2	0	0	2	0	2	0	0	0	2	2	2	2	2	0	2	2	2	2	0	2	0	2	2	0	2	0	0	2	2	2	2	0	2	0	0	0	0	0	2	0	2	0	2	0	0	2	0	2	2	2	2	2	2	2	0	2	2	0	0	0	0	0	2	0	0	0	2	2	0	0	0	2	2	2	0	0	0	0	2	2	0	2	0	2	0	0	0	0	0	0	2	0	0	0	2	0	2	0	2	2	2	0	0	2	0	0	2	2	2	0	0	2	2	2	2	2	2	0	2	2	2	2	0	2	2	0	2	0	0	2	2	0	2	0
100069416|F|0-40:C>T-40:C>T	TGCAGTATCAAGTAACAGTAGTCAAGTGAGTTTTTGACCACATTCACTTGTTATTAAGTTACAGATCGG	TGCAGTATCAAGTAACAGTAGTCAAGTGAGTTTTTGACCACATTCACTTGTTATTAAGTTAC	scaffold2579	85713	2	5.74628e-23	40:C>T	40	1	0.98773	0.509202	0.490798	0.01227	0.496933	0.024239	0.499831	0.262035	11.8366	7.07353	0.975309	0	2	0	2	0	0	0	2	2	2	0	2	2	2	2	0	2	2	0	0	2	2	2	0	2	0	2	2	2	2	0	0	0	0	2	2	2	2	0	0	2	2	2	0	0	2	1	2	2	0	0	2	2	0	2	0	0	0	2	0	2	2	2	2	0	0	0	2	0	2	0	2	2	2	0	0	0	0	2	2	2	2	0	2	2	2	2	2	0	2	2	0	2	0	0	2	0	0	2	2	0	2	2	2	2	0	0	0	2	0	0	0	0	2	0	2	2	2	2	0	2	2	0	0	2	0	0	2	0	2	0	0	2	2	0	2	2	0	0	2	0	0	2	0	0	0	2	2	2	2	0	2	2	2	0	0	0	2	0	2	2	0	0	0	0	0	2	2	1	0	2	0	2	0	0	0	0	0	2	0	2	0	2	0	2	2	2	2	2	0	0	2	0	0	2	2	2	2	0	0	0	0	0	0	2	2	2	2	0	2	0	0	0	2	2	2	2	2	2	0	0	0	2	0	0	2	0	0	0	0	0	0	2	0	0	0	0	2	2	2	2	2	0	0	0	2	2	0	0	2	0	2	2	2	2	2	0	2	0	0	2	2	0	0	0	1	0	2	2	0	0	2	2	2	2	2	0	0	0	0	2	0	2	0	0	2	0	2	0	0	0	2	0	2	2	2	0	0	2	0	0	2	2	0	2	2	0	2	0	0	2	1	2	2	0	0	0	0	0	0	0	2	0	2	2	0
100069455|F|0-50:C>A-50:C>A	TGCAGTATCCCATATCTGTGCCTTCACTGTCTTCCCTTCTATCTGTTCACCAAGTGAAATGATTGTTGC	TGCAGTATCCCATATCTGTGCCTTCACTGTCTTCCCTTCTATCTGTTCACCAAGTGAAATGATTGTTGC	scaffold5128	37377	2	2.37606e-27	50:C>A	50	1	0.996933	0.51227	0.48773	0.003067	0.509202	0.006116	0.499699	0.252908	13.9469	4.85308	0.975309	2	2	2	2	0	2	0	2	2	0	0	0	2	2	0	2	2	2	2	2	0	0	0	0	2	0	2	2	2	2	2	0	2	2	0	0	2	2	2	2	2	2	0	0	2	2	2	2	2	2	2	2	2	2	0	0	2	2	2	2	2	0	0	0	2	2	0	0	0	0	2	2	0	2	2	2	0	2	2	0	0	0	0	2	0	2	2	0	0	2	2	0	2	2	2	2	2	0	0	0	0	0	2	0	2	2	0	0	0	2	0	0	0	0	0	0	0	2	0	0	0	0	2	0	0	0	2	0	0	2	2	2	0	0	2	2	0	2	0	0	0	2	0	2	0	0	0	0	0	2	0	0	2	0	2	2	2	2	2	2	0	0	0	0	0	0	2	0	2	0	2	0	2	2	0	2	2	2	2	2	0	2	2	2	0	2	0	0	2	2	2	2	0	0	0	0	0	2	0	2	2	2	2	0	2	0	0	0	0	0	2	2	0	0	0	2	0	2	2	0	2	0	2	0	0	0	0	0	0	0	2	2	0	2	2	2	2	2	2	0	0	2	0	2	2	2	0	2	0	2	0	2	2	0	0	2	0	0	2	0	1	2	2	0	0	0	2	2	0	0	2	2	2	0	0	2	2	2	0	2	2	0	2	2	2	0	0	2	0	2	2	0	0	0	2	2	2	2	0	0	0	2	0	2	0	2	2	0	0	0	0	2	0	0	0	2	2	0	2	2	0	0	0	2	0	0
100069464|F|0-6:C>A-6:C>A	TGCAGTCTCTATTCTTGCACTTCAAAATTTATTTACACAACTTCACAGACGACACTGTTGGTGGTATGT	TGCAGTCTCTATTCTTGCACTTCAAAATTTATTTACACAACTTCACAGACGACACTGTTGGTGGTATGT	scaffold1049	52425	2	2.37606e-27	6:C>A	6	1	0.843558	0.733129	0.266871	0.156442	0.576687	0.263935	0.391302	0.327619	43.2529	35.7219	0.975309	1	0	2	2	2	2	2	0	0	0	2	2	0	2	2	2	2	2	2	2	2	2	2	0	2	0	2	0	1	0	2	2	0	0	2	1	0	2	2	0	2	2	0	2	2	0	2	1	0	0	1	2	1	0	0	2	2	2	2	2	2	1	0	1	2	0	2	1	1	1	2	2	2	0	2	2	2	0	2	0	2	0	2	2	2	1	2	2	0	1	2	0	1	0	2	2	2	2	0	2	2	1	2	2	2	2	0	0	2	0	1	2	0	2	2	1	2	2	0	0	2	2	0	0	2	1	0	0	2	0	0	2	2	2	2	0	2	2	2	2	2	1	2	0	2	0	0	2	2	2	1	2	2	2	2	2	2	1	2	2	2	1	2	2	2	2	2	1	1	0	2	0	0	2	0	2	2	2	2	0	2	2	2	2	2	2	0	0	2	2	2	2	1	1	0	2	1	1	2	1	2	0	1	2	2	2	1	2	2	0	0	0	2	2	2	1	2	2	2	2	1	2	2	1	0	0	0	1	2	2	0	1	1	2	0	2	2	0	1	2	2	2	1	1	1	2	2	1	2	1	2	2	0	2	2	2	0	2	0	2	2	2	2	1	0	2	2	0	0	2	2	2	0	1	2	0	2	2	2	0	2	2	2	2	2	2	2	2	0	1	2	0	2	2	2	0	2	0	1	0	0	0	0	2	0	2	2	0	2	2	0	2	1	2	1	2	2	0	2	0	2	1	1	2	0	0
100069578|F|0-31:A>G-31:A>G	TGCAGTATTTTCCCCTAGTGATCTTATTCTCAGGCGCTTTGCATATTCTTTTGGAAGAGCTATGTCCCG	TGCAGTATTTTCCCCTAGTGATCTTATTCTCAGGCGCTTTGCATATTCTTTTGGAAGAGCTATGTCCCG	scaffold125	48136	2	1.10547e-25	31:A>G	31	1	0.769939	0.51227	0.48773	0.230061	0.282209	0.354266	0.499699	0.426983	34.3885	25.4238	0.975309	2	2	0	0	1	0	0	0	2	2	2	0	0	2	1	0	0	0	0	0	0	0	0	0	0	2	1	2	1	2	2	2	1	1	0	1	0	0	2	2	2	1	0	0	0	2	0	0	1	2	2	0	2	0	1	2	1	0	0	0	0	2	0	0	0	1	2	0	0	0	2	0	0	1	1	0	1	0	1	0	1	0	2	2	0	1	1	0	0	1	0	0	1	1	0	2	0	1	1	1	0	2	0	1	0	0	2	0	0	0	2	0	2	0	1	0	0	0	2	0	1	2	1	0	0	1	0	0	1	1	0	2	1	0	1	0	2	2	0	2	2	0	2	0	0	2	0	2	0	0	0	0	1	2	1	0	0	1	1	0	1	1	1	1	0	0	2	1	0	0	1	0	2	1	0	0	1	2	1	0	0	2	0	1	1	0	0	1	0	0	2	0	2	0	0	1	0	0	1	0	2	0	2	2	0	0	2	0	2	2	0	0	0	1	0	0	1	0	0	2	2	1	2	0	2	2	2	2	2	0	1	0	2	0	0	1	0	1	0	1	2	0	0	0	0	2	1	2	2	0	0	2	0	0	2	0	0	0	2	2	0	0	0	2	0	2	0	0	0	0	2	2	2	0	2	2	2	1	0	2	1	2	0	0	1	0	1	2	2	0	1	2	2	1	0	2	0	0	0	0	1	2	0	2	2	2	2	2	2	0	1	0	0	1	1	1	2	0	1	1	0	0	1	0	0	1
100069693|F|0-11:C>G-11:C>G	TGCAGTCAGTACATTAGGAAAGCTCTTAGCAAAATTTCACTAAATTCAGTATGTTGAAGCTAGATACTG	TGCAGTCAGTACATTAGGAAAGCTCTTAGCAAAATTTCACTAAATTCAGTATGTTGAAGCTAGATACTG	scaffold3694	6994	2	5.107e-29	11:C>G	11	0.996933	0.987692	0.501538	0.498462	0.012308	0.489231	0.024312	0.499995	0.262154	6.04914	4.37073	0.975309	0	2	2	0	0	0	2	0	2	2	2	2	0	2	2	0	0	0	0	2	0	0	2	0	0	0	2	2	0	2	0	2	0	0	0	2	0	0	0	0	2	0	0	2	0	0	2	0	0	2	2	0	2	2	0	2	2	2	0	0	2	2	2	2	2	2	2	2	2	0	0	2	2	0	2	2	2	0	2	0	0	0	0	2	0	0	2	2	2	2	0	2	2	0	2	2	0	0	2	2	0	0	0	2	2	0	2	2	2	2	0	0	2	2	2	2	2	0	2	0	2	0	2	0	0	2	2	0	2	2	0	0	2	0	2	2	0	2	2	0	2	0	0	0	0	0	0	2	2	2	0	2	1	0	2	0	2	2	0	0	2	2	0	2	0	0	2	0	0	2	0	0	2	0	0	0	-	2	2	0	2	0	2	2	0	2	0	2	2	0	2	2	2	2	0	0	0	0	0	0	2	2	1	0	2	0	0	2	2	2	2	2	0	0	2	0	0	0	2	0	2	2	2	0	0	2	2	2	2	0	2	2	2	2	0	2	0	0	0	2	0	0	0	0	0	2	2	1	2	2	0	0	0	2	2	0	2	0	0	2	0	0	0	0	0	0	2	2	2	0	0	0	0	0	0	0	0	0	2	0	0	2	2	0	0	0	0	2	0	2	2	2	1	2	0	2	2	0	0	2	2	2	0	0	2	2	0	0	2	2	2	2	0	2	0	0	2	2	0	2	0	0	2	0	0	0
100069713|F|0-44:T>A-44:T>A	TGCAGTCATCTATACTTGTTTTTACTTTTTAGCAAGTAAACTCTTGGAAAAGGAATTGGTACTGTATTT	TGCAGTCATCTATACTTGTTTTTACTTTTTAGCAAGTAAACTCTTGGAAAAGGAATTGGTACTGTATTT	scaffold2608	174204	2	5.107e-29	44:T>A	44	1	0.776074	0.745399	0.254601	0.223926	0.521472	0.347567	0.379559	0.363563	30.2844	30.1373	0.975309	0	0	0	2	0	1	0	0	0	2	2	2	2	2	2	2	2	2	2	2	2	0	0	1	1	2	1	1	2	2	0	2	1	2	0	1	1	1	0	0	2	2	2	2	0	2	2	2	2	2	1	2	2	2	2	2	2	0	0	1	2	1	2	0	2	2	2	2	2	1	1	2	2	2	2	2	2	2	2	0	2	2	1	2	1	0	1	2	2	1	1	2	1	2	1	1	2	2	2	2	2	2	0	0	1	2	1	0	2	2	0	0	2	2	2	1	2	1	0	2	1	0	0	0	1	2	1	0	2	2	2	1	1	0	2	2	2	2	0	1	0	0	2	2	1	0	0	2	2	2	2	2	1	2	0	2	1	2	1	1	2	2	2	2	2	2	2	1	1	0	1	2	2	2	2	2	2	1	0	0	0	0	0	0	0	1	1	2	2	1	2	2	2	0	2	0	0	0	1	0	2	2	0	1	2	0	0	0	2	0	0	2	1	0	0	1	2	2	2	2	2	2	2	2	0	2	2	0	2	2	1	2	2	0	1	1	1	1	1	2	1	2	2	0	0	2	0	0	2	1	2	2	0	1	2	0	0	1	2	2	2	0	0	2	1	0	2	2	2	2	1	1	0	1	2	2	2	2	0	1	2	0	0	0	2	1	2	2	2	1	2	2	0	2	0	1	2	2	1	1	0	1	2	0	2	2	0	2	2	1	2	2	2	2	2	1	0	2	2	2	2	1	2	0	0	1
100069728|F|0-54:C>T-54:C>T	TGCAGTCATGCTTTGTCTTGAGGTTTGGTACATGATGGTCTTGGTTGTCCTCACCGGTCACCTTGGCAA	TGCAGTCATGCTTTGTCTTGAGGTTTGGTACATGATGGTCTTGGTTGTCCTCACCGGTCACCTTGGCAA		0	0	999	54:C>T	54	1	0.794479	0.527607	0.472393	0.205521	0.322086	0.326565	0.498476	0.41252	14.1303	8.447	0.975309	2	1	1	1	0	2	2	0	1	0	2	2	2	1	1	2	1	2	0	1	2	2	1	0	0	0	0	1	0	1	0	2	0	0	2	0	0	2	2	0	1	1	1	0	1	0	0	2	0	2	0	0	1	1	1	0	0	0	0	0	0	1	1	2	1	1	2	2	2	0	0	0	2	1	1	0	2	2	0	0	1	0	2	2	0	0	2	0	1	1	2	0	1	2	0	0	0	0	0	0	2	2	0	1	2	2	0	2	2	1	1	1	1	0	0	0	0	0	0	0	2	2	1	0	1	1	0	0	2	2	0	0	2	2	1	1	0	0	2	2	0	1	0	0	0	0	0	1	2	2	2	0	0	2	0	0	2	2	0	2	2	0	0	0	0	0	0	1	2	0	2	0	0	0	0	1	0	0	1	2	0	0	0	0	2	0	0	0	2	0	2	1	2	2	0	2	1	0	0	2	0	1	0	2	1	0	2	2	2	0	2	1	2	2	0	2	1	0	0	1	2	0	2	0	1	2	0	0	0	0	2	2	0	2	0	0	2	2	1	0	0	2	2	2	2	0	0	2	0	0	2	0	2	2	2	0	2	2	1	2	0	0	1	0	0	2	1	1	0	0	0	1	0	1	0	0	2	1	0	0	0	0	2	2	1	0	1	0	0	0	0	2	2	0	0	1	0	1	1	0	2	0	2	0	0	0	0	0	2	2	0	2	0	0	2	0	2	2	2	2	1	1	2	0	0	1
100069785|F|0-9:T>C-9:T>C	TGCAGTCCCTGGGACAAACATCGGCGATGAGTCGAACGTGAATCTCCGAGGATCAATATTACTCACATC	TGCAGTCCCTGGGACAAACATCGGCGATGAGTCGAACGTGAATCTCCGAGGATCAATATTACTCACATC	scaffold1932	21768	2	5.107e-29	9:T>C	9	1	1	0.466258	0.533742	0	0.466258	0	0.497723	0.248861	24.4988	13.8429	0.975309	0	0	2	2	2	0	2	0	2	2	0	2	0	2	0	2	2	2	2	0	2	0	2	0	0	2	2	0	0	2	0	0	0	0	0	0	0	0	0	2	2	2	0	2	2	2	0	0	0	0	2	0	0	0	2	0	2	0	2	2	2	0	0	0	2	0	2	0	0	2	0	2	0	0	0	2	0	0	0	2	2	0	2	2	0	0	0	2	2	0	0	2	0	0	0	2	0	2	0	2	0	2	2	0	0	0	2	2	2	0	0	0	0	2	0	0	0	0	2	2	0	0	0	2	0	0	2	0	0	0	2	0	2	0	2	2	0	0	2	2	0	2	0	2	2	0	2	0	2	0	2	0	0	2	0	0	0	2	0	0	2	0	0	2	0	0	0	0	2	2	2	0	0	2	2	0	0	0	0	2	2	2	0	0	0	0	0	2	0	0	2	2	2	0	2	2	2	2	0	0	2	0	0	2	2	0	2	2	2	0	0	0	0	2	0	2	2	0	2	2	2	2	2	2	0	2	0	2	0	0	2	2	2	2	0	2	0	0	0	2	0	0	2	2	2	2	0	0	0	2	0	0	0	2	0	2	2	2	2	2	0	0	0	2	0	2	0	0	2	0	0	0	2	0	2	2	0	0	2	2	2	0	2	2	0	2	2	0	0	2	2	0	0	0	0	0	2	2	2	0	2	2	2	0	2	0	0	0	2	0	2	0	2	2	2	2	2	0	2	0	2	0	0	0	2	0
100069895|F|0-11:T>C-11:T>C	TGCAGTCTAGATCAAGGGAATTTAGGACATTGACCCAATAGATTTGAATTTTATTACATTTCCAATGGA	TGCAGTCTAGATCAAGGGAATTTAGGACATTGACCCAATAGATTTGAATTTTATTACATTTCCAATGGA	scaffold1245	10140	2	5.107e-29	11:T>C	11	0.996933	0.781538	0.824615	0.175385	0.218462	0.606154	0.341472	0.28925	0.315361	30.3648	23.1799	0.975309	0	2	2	0	2	2	2	2	2	2	2	2	1	0	1	0	0	2	2	2	0	2	2	2	2	2	2	2	2	1	2	1	2	2	1	2	2	1	1	1	2	1	2	0	2	2	2	1	2	2	0	2	1	1	0	2	1	2	2	2	2	1	0	0	2	1	2	1	1	1	2	2	1	2	1	0	1	1	0	0	1	1	2	2	2	2	2	2	2	1	1	2	1	1	2	2	1	2	2	1	2	2	0	2	2	1	2	2	2	2	2	2	2	2	0	0	0	2	2	2	1	2	2	2	1	2	1	1	1	1	2	2	2	1	2	0	0	1	0	0	1	0	0	2	0	-	2	2	2	2	2	2	2	0	2	2	2	0	2	2	1	1	1	2	0	0	2	1	1	2	0	1	0	1	2	2	2	2	2	0	0	2	2	1	2	2	2	2	2	1	2	2	1	2	0	0	2	0	2	0	2	2	1	0	2	1	2	2	2	2	2	2	2	1	2	0	1	2	0	2	2	1	2	2	0	2	2	2	0	2	1	0	2	2	1	2	2	2	2	2	2	2	2	2	2	2	2	1	0	0	1	2	2	0	1	2	0	2	2	2	2	0	2	2	2	1	2	2	0	1	2	1	2	2	0	2	2	2	2	2	2	1	2	0	2	2	2	2	0	2	1	2	2	1	2	2	0	2	2	2	0	2	2	1	0	2	2	1	2	1	2	0	0	2	2	1	2	2	2	2	2	2	2	1	2	2
100069907|F|0-23:A>G-23:A>G	TGCAGTCTCAATTCAATACACATACTTCCTGCTGTATATAAATAAACCATATTCAACAAATTGCCATAG	TGCAGTCTCAATTCAATACACATACTTCCTGCTGTATATAAATAAACCATATTCAACAAATTGCCATAG		0	0	999	23:A>G	23	1	0.766871	0.579755	0.420245	0.233129	0.346626	0.35756	0.487278	0.422419	10.0063	8.49367	0.975309	0	2	1	1	2	2	1	0	2	1	2	0	0	0	1	2	0	2	2	1	1	1	0	2	0	1	0	0	0	0	2	1	1	1	1	1	2	0	0	2	0	0	0	1	2	1	2	2	2	0	0	0	2	1	1	0	2	2	2	0	0	0	2	2	2	1	0	0	2	0	0	1	2	0	0	0	2	1	0	1	2	0	1	0	2	2	1	1	2	0	0	2	0	1	2	0	2	0	0	2	1	0	0	2	0	0	0	2	1	0	0	0	2	0	0	2	2	2	1	0	0	0	1	0	0	0	0	2	2	1	1	0	0	2	1	2	1	1	2	1	1	0	1	0	0	2	2	1	1	0	1	2	2	2	2	2	0	1	0	0	0	2	2	0	2	2	0	0	0	2	0	0	1	2	0	2	2	0	2	2	1	2	0	1	2	2	0	2	0	1	0	1	0	2	0	2	2	2	1	0	2	2	0	1	1	0	0	2	2	2	2	0	1	2	2	0	2	1	0	0	0	1	2	0	2	0	0	2	0	0	0	0	2	1	0	1	2	0	0	1	0	1	1	2	2	1	1	0	2	0	0	0	0	0	1	0	0	0	0	0	2	2	2	1	0	2	2	0	0	2	0	2	1	0	1	1	0	1	1	1	0	1	2	2	1	0	2	0	2	0	0	0	2	2	2	0	0	2	2	0	2	0	0	2	0	2	2	0	2	0	1	2	2	1	0	2	2	0	0	1	1	0	0	2	1	1
100069973|F|0-50:G>C-50:G>C	TGCAGTCTTGCCAAGCATCTAATCATCCTTGTTTCATCTATTGCTAAATAGTTGAAAACTTCAATGTGT	TGCAGTCTTGCCAAGCATCTAATCATCCTTGTTTCATCTATTGCTAAATAGTTGAAAACTTCAATGTGT	scaffold6	14339	2	5.107e-29	50:G>C	50	1	0.785276	0.769939	0.230061	0.214724	0.555215	0.337235	0.354266	0.345751	41.7538	35.3248	0.975309	2	2	1	2	1	2	1	1	2	2	0	2	2	2	2	1	1	2	2	1	2	2	2	2	2	2	2	1	1	2	0	1	0	0	2	2	2	2	2	2	2	2	2	1	2	1	1	2	1	1	2	2	2	2	1	0	2	0	2	1	0	2	2	0	2	0	2	2	2	2	0	1	2	2	0	1	2	1	1	1	1	1	2	2	2	2	2	2	2	2	1	2	0	0	1	2	1	1	1	0	2	2	0	0	2	2	2	1	2	2	2	2	2	2	2	0	2	1	1	2	0	2	0	1	1	2	0	2	2	2	2	2	0	2	2	1	0	2	1	2	2	2	0	0	2	1	2	2	2	2	0	2	0	2	1	2	0	0	2	2	0	1	0	0	2	2	2	0	2	0	0	0	1	2	2	2	2	2	0	2	2	0	1	2	0	2	1	2	2	2	2	2	2	2	2	0	2	0	0	2	2	0	0	2	2	1	0	1	2	2	2	0	0	2	1	1	1	2	2	0	0	0	2	1	2	0	2	0	1	2	2	0	2	1	0	1	2	1	2	0	0	2	0	1	1	2	2	0	2	2	1	2	0	1	1	2	2	0	2	2	2	2	1	2	1	2	0	2	2	2	0	2	0	2	1	1	2	2	2	2	1	2	0	2	2	2	0	2	1	2	2	2	0	2	2	1	1	2	2	1	1	2	1	0	1	0	2	2	2	0	2	2	1	0	0	0	0	0	2	0	2	2	2	0	2	2
100070160|F|0-33:C>T-33:C>T	TGCAGTGATACATTGAGGAGAATCATCAAACTCCACAGTTGCTATTCCTGATAACAAGAGATGTAGAAC	TGCAGTGATACATTGAGGAGAATCATCAAACTCCACAGTTGCTATTCCTGATAACAAGAGATGTAGAAC	scaffold6583	613	2	5.107e-29	33:C>T	33	1	1	0.530675	0.469325	0	0.530675	0	0.498118	0.249059	54.7133	33.1636	0.975309	2	0	2	0	0	0	2	2	2	0	2	2	2	0	2	2	2	2	2	0	0	0	2	0	0	0	2	2	2	0	2	0	0	0	2	2	2	2	2	2	2	0	0	0	0	2	2	0	2	2	0	0	2	2	0	2	0	0	2	0	2	2	0	0	0	2	2	0	0	2	2	0	0	2	2	0	2	2	2	0	0	0	2	2	2	0	2	2	2	0	0	2	2	0	0	0	2	2	2	0	2	0	2	0	0	0	0	2	0	2	2	2	0	2	2	0	0	2	2	0	2	0	2	0	0	2	2	2	0	0	0	0	2	2	2	2	2	0	0	0	0	0	2	0	2	2	2	2	0	2	2	0	2	0	0	2	0	0	2	2	2	2	2	0	0	0	2	0	0	0	2	2	2	0	0	0	2	2	0	0	2	0	0	2	2	2	0	0	2	2	2	2	0	2	2	0	0	2	0	2	0	0	0	2	2	2	2	0	2	2	2	0	0	0	2	0	0	0	2	2	0	0	0	2	2	0	2	2	2	0	2	2	2	0	2	0	0	2	0	2	0	0	2	0	0	2	2	0	2	0	2	2	0	2	2	2	2	0	0	0	2	0	2	0	0	0	0	2	2	2	2	2	2	0	0	2	2	2	2	0	2	0	0	2	2	2	2	0	0	0	0	2	0	2	0	2	2	0	0	0	0	0	2	0	0	0	0	2	0	0	2	2	2	2	2	2	0	2	2	2	2	0	2	2	0	0
100070172|F|0-16:A>G-16:A>G	TGCAGTGATCAGCCCCACCATTTCTTTTTCAATTCTTGTTTTCATGAGCCAAACAACCTAAATTTTGGC	TGCAGTGATCAGCCCCACCATTTCTTTTTCAATTCTTGTTTTCATGAGCCAAACAACCTAAATTTTGGC	scaffold7904	16450	2	5.107e-29	16:A>G	16	1	0.877301	0.730061	0.269939	0.122699	0.607362	0.215288	0.394144	0.304716	12.5233	9.91246	0.975309	2	1	2	2	0	2	2	1	1	2	2	2	0	2	1	2	2	2	2	2	0	1	2	0	0	0	0	2	0	2	0	2	2	2	0	0	2	2	2	2	0	2	2	0	0	2	1	2	2	2	0	0	2	0	2	2	2	2	2	2	2	2	2	2	2	0	2	1	1	2	0	1	2	2	2	0	2	2	2	2	2	2	2	2	0	2	2	2	2	2	0	2	2	2	2	2	2	1	1	2	1	1	2	2	2	0	2	2	2	1	2	2	2	0	0	0	0	2	0	2	0	2	1	2	2	1	1	2	0	0	1	1	0	2	1	2	0	2	0	2	0	1	2	2	2	1	2	2	2	2	2	2	0	2	2	2	1	2	2	2	0	2	0	2	2	0	2	2	0	2	2	2	0	2	2	0	0	0	2	2	0	1	2	2	1	2	0	2	2	2	2	2	2	1	2	0	2	2	2	2	2	2	2	1	2	0	2	0	2	0	2	2	2	0	0	2	2	1	2	2	2	2	2	0	2	2	0	0	0	2	2	1	2	2	0	2	2	2	2	0	0	1	2	2	2	0	0	2	0	0	0	2	1	1	0	2	0	0	2	2	2	2	1	0	2	0	0	2	2	2	0	2	2	2	1	1	2	1	0	2	0	2	0	2	1	0	2	2	0	2	0	2	2	2	2	2	2	1	2	2	0	0	1	2	1	0	2	2	2	2	2	0	0	0	0	2	2	0	0	2	0	2	2	0	2	2
100070195|F|0-37:T>C-37:T>C	TGCAGTGATGCTTTCAGTTGCATACCTATAAACGAAATGATAAAAATTTCGTATTTCTGCTTGAAGTTT	TGCAGTGATGCTTTCAGTTGCATACCTATAAACGAAATGATAAAAATTTCGTATTTCTGCTTGAAGTTT	scaffold2524	9492	2	2.37606e-27	37:T>C	37	1	0.996933	0.610429	0.389571	0.003067	0.607362	0.006116	0.475611	0.240863	8.44686	6.46154	0.975309	2	2	0	2	2	2	2	2	2	2	2	2	0	2	2	0	2	2	2	0	2	2	2	0	0	0	2	2	0	0	0	0	2	2	2	2	2	2	2	2	2	2	2	2	2	0	2	2	0	2	0	0	2	2	0	2	2	0	2	2	2	2	2	2	2	2	2	2	2	2	0	2	0	0	0	0	2	2	2	2	2	0	0	0	2	2	0	2	2	2	2	2	2	2	0	0	2	0	2	2	0	2	2	2	0	2	2	2	2	0	2	2	0	2	2	0	2	2	2	0	0	2	0	2	2	0	2	2	2	2	0	0	0	0	2	0	2	0	2	2	0	2	2	2	2	2	0	2	2	0	0	2	2	2	2	2	0	2	2	0	0	2	2	0	2	2	2	2	2	2	2	0	2	0	0	2	0	0	0	2	0	0	2	0	0	0	2	2	2	2	2	2	2	2	2	0	0	2	2	2	2	2	0	0	0	2	0	2	2	2	2	2	0	0	2	0	2	2	2	2	2	2	2	0	0	0	2	2	0	0	2	0	2	0	0	2	2	0	0	2	0	2	0	2	2	2	0	0	0	2	2	2	0	2	0	0	2	0	0	0	2	0	2	2	2	0	0	0	0	2	0	2	0	0	0	0	0	0	0	0	0	0	0	0	0	0	0	2	2	1	2	2	2	2	0	2	2	2	0	2	2	0	0	2	0	2	2	2	2	0	2	2	0	2	2	2	2	0	0	2	0	0	0	2	2	0
100070228|F|0-26:G>T-26:G>T	TGCAGTGCAAACCCTTCATCTTTGTCGGTTGCTTCAGCAGCATAATGCAGGATAGTGTTCTCATTCCTG	TGCAGTGCAAACCCTTCATCTTTGTCGGTTGCTTCAGCAGCATAATGCAGGATAGTGTTCTCATTCCTG		0	0	999	26:G>T	26	0.990798	0.724458	0.547988	0.452012	0.275542	0.272446	0.399237	0.495394	0.447316	7.73973	5.59193	0.975309	2	0	2	0	0	0	1	0	1	0	2	0	0	2	2	0	0	0	0	2	0	0	2	2	0	2	2	2	1	2	0	1	0	2	2	1	2	2	1	2	1	2	0	1	0	0	-	0	0	0	2	0	2	1	0	0	1	1	0	1	0	1	1	0	1	1	1	2	2	1	0	0	1	0	1	1	1	0	2	0	1	0	0	0	0	1	0	0	2	2	0	1	1	0	0	1	0	0	1	2	2	0	1	0	1	0	1	1	0	0	2	0	1	0	1	1	1	0	2	0	1	0	0	2	1	2	0	0	0	1	0	0	0	0	2	1	0	0	1	1	0	0	0	0	2	0	1	2	1	1	1	1	1	0	2	0	0	0	1	2	1	1	0	1	2	2	1	0	0	2	0	0	0	0	0	0	0	0	1	0	2	0	1	2	0	2	0	0	2	0	2	2	1	1	0	0	0	1	1	2	2	2	1	1	2	0	0	2	1	2	2	2	0	-	0	0	1	0	0	2	2	0	2	0	2	2	2	0	1	0	1	1	2	2	0	0	0	2	0	2	0	0	1	2	2	2	1	1	0	1	2	0	0	1	2	1	2	0	2	2	0	0	1	0	0	-	1	1	0	1	0	2	2	1	0	0	0	0	2	0	1	1	0	2	0	0	0	2	0	2	1	1	2	1	0	2	2	0	1	0	2	1	0	0	1	2	0	2	2	1	2	0	0	2	0	1	2	0	1	0	0	1	2	0	0	0
100070457|F|0-30:T>A-30:T>A	TGCAGTGGCAATATCAGAAAGACATCCAGTTTTGGAGCATTATATATCAACCTTACATTGAAAGTCGAA	TGCAGTGGCAATATCAGAAAGACATCCAGTTTTGGAGCATTATATATCAACCTTACATTGAAAGTCGAA	scaffold594	245683	2	5.107e-29	30:T>A	30	1	0.996933	0.518405	0.481595	0.003067	0.515337	0.006116	0.499323	0.252719	77.0676	46.9858	0.975309	0	2	2	2	2	0	2	0	0	0	2	2	2	0	2	2	2	2	0	2	2	0	2	0	0	0	2	0	2	2	2	2	0	2	2	0	0	2	2	0	2	2	2	0	2	0	0	0	0	0	2	0	0	2	2	0	0	2	2	2	2	2	2	2	0	0	2	2	2	0	0	0	2	2	0	0	2	0	2	0	0	2	2	0	2	0	0	2	1	2	2	0	2	0	0	0	2	0	2	0	2	0	0	2	0	2	2	2	0	2	0	0	2	0	0	0	2	0	0	0	2	2	2	2	2	2	2	2	2	2	0	2	2	0	0	2	0	2	2	0	0	2	0	0	2	2	0	2	2	2	2	0	0	2	0	0	0	2	0	2	2	0	0	0	2	2	0	2	2	0	2	2	0	0	0	2	0	2	0	2	0	2	0	0	2	0	2	0	2	0	2	2	2	2	0	2	2	0	0	0	2	0	2	2	2	0	0	2	0	2	2	0	2	2	0	2	0	2	0	2	2	2	2	0	2	2	0	0	0	0	0	2	0	2	0	0	0	0	2	2	0	0	2	0	0	0	0	2	0	0	2	2	0	2	2	2	2	2	2	2	0	0	0	0	0	2	2	2	0	0	0	0	2	0	0	0	2	2	0	2	0	2	2	2	2	0	2	0	0	2	2	2	2	0	0	0	2	0	0	0	2	0	2	0	2	2	0	2	2	0	0	2	0	2	0	0	2	2	0	0	2	0	0	0	2	0
100070481|F|0-23:A>G-23:A>G	TGCAGTGGGACGGTTGAGACACCAGCGGCTTGTGAACTTGATTGGGTACTGCTGCCATGAGGATGAGCG	TGCAGTGGGACGGTTGAGACACCAGCGGCTTGTGAACTTGATTGGGTACTGCTGCCATGAGGATGAGCG	scaffold5271	421	6	1.10547e-25	23:A>G	23	1	0.984663	0.542945	0.457055	0.015337	0.527607	0.030204	0.496311	0.263258	8.41769	5.67841	0.975309	2	0	0	0	0	2	2	2	2	2	0	0	0	2	0	0	0	2	2	0	0	0	0	2	2	2	0	2	2	2	2	0	2	2	0	2	2	0	0	2	0	0	0	2	0	2	2	2	2	2	2	2	2	0	0	2	2	0	0	2	0	0	0	0	2	2	0	0	0	2	2	2	0	0	2	2	0	2	0	2	0	2	0	2	0	2	2	2	0	0	0	2	0	2	2	2	0	2	2	2	0	2	2	0	2	0	0	0	0	0	2	2	0	2	2	2	2	2	2	2	0	0	0	0	0	0	0	2	0	2	2	2	0	0	0	0	2	0	0	2	2	0	2	2	0	2	2	2	0	0	0	2	2	0	2	2	2	0	2	0	2	2	2	2	0	0	2	0	2	2	0	0	2	2	2	0	1	0	2	0	2	0	2	2	0	2	0	2	0	2	2	2	0	0	2	0	0	2	2	2	0	2	0	0	2	2	2	0	2	2	0	2	0	0	2	0	0	0	2	0	0	0	2	2	0	0	2	2	2	2	1	0	2	0	2	2	2	2	0	0	1	2	0	2	2	2	2	0	2	2	0	2	2	0	0	0	0	0	0	2	0	2	2	2	2	0	0	0	2	2	2	1	2	0	2	2	0	0	2	2	0	0	0	0	0	2	0	2	2	0	2	0	1	2	2	0	0	2	0	2	0	2	0	2	0	2	2	0	2	0	2	0	2	0	2	2	2	0	2	2	0	0	0	2	2	2
100070482|F|0-36:A>C-36:A>C	TGCAGTGGGACGGTTGAGACACCGGCGGCTTGTGAAATTGATTGGGTACTGCTGCCATGAGGATGAGCG	TGCAGTGGGACGGTTGAGACACCGGCGGCTTGTGAAATTGATTGGGTACTGCTGCCATGAGGATGAGCG	scaffold5271	421	6	5.107e-29	36:A>C	36	0.996933	1	0.544615	0.455385	0	0.544615	0	0.496019	0.248009	10.3447	5.67841	0.975309	2	0	0	0	0	2	2	2	2	2	0	0	0	2	0	0	0	2	2	0	0	0	0	2	2	2	0	2	2	2	2	0	2	2	0	2	2	0	0	2	0	0	0	2	0	2	2	2	2	2	2	2	2	0	0	2	2	0	0	2	0	0	0	0	2	2	0	0	0	2	2	2	0	0	2	2	0	2	0	2	0	2	0	2	0	2	2	2	0	0	0	2	0	2	2	2	0	2	2	2	0	2	2	0	2	0	0	0	0	0	2	2	0	2	2	2	2	2	2	2	0	0	0	0	0	0	0	2	0	2	2	2	0	0	0	0	2	0	0	2	2	0	2	2	0	2	2	2	0	0	0	2	2	0	2	2	2	0	2	0	2	2	2	2	0	0	2	0	2	2	0	0	2	2	2	-	2	0	2	0	2	0	2	2	0	2	0	2	0	2	2	2	0	0	2	0	0	2	2	2	0	2	0	0	2	2	2	0	2	2	0	2	0	0	2	0	0	0	2	0	0	0	2	2	0	0	2	2	2	2	2	0	2	0	2	2	2	2	0	0	2	2	0	2	2	2	2	0	2	2	0	2	2	0	0	0	0	0	0	2	0	2	2	2	2	0	0	0	2	2	2	2	2	0	2	2	0	0	2	2	0	0	0	0	0	2	0	2	2	0	2	0	2	2	2	0	0	2	0	2	0	2	0	2	0	2	2	0	2	0	2	0	2	0	2	2	2	0	2	2	0	0	0	2	2	2
100070626|F|0-25:A>G-25:A>G	TGCAGTGTGGCTTCGGCCGCATCCAAGAAAGCTTTTATATCAGGCTGCAAAATTGTATCCAAGTATCTG	TGCAGTGTGGCTTCGGCCGCATCCAAGAAAGCTTTTATATCAGGCTGCAAAATTGTATCCAAGTATCTG	scaffold1988	45332	2	5.107e-29	25:A>G	25	0.996933	0.996923	0.550769	0.449231	0.003077	0.547692	0.006135	0.494845	0.25049	16.161	11.6858	0.975309	2	0	0	2	0	2	2	2	2	2	2	2	0	2	2	0	2	2	2	0	0	2	2	2	0	0	0	2	2	2	2	0	2	2	2	0	2	2	0	2	0	0	2	2	2	2	2	2	2	2	2	2	2	2	2	2	2	0	2	0	0	0	2	2	0	2	2	0	0	0	2	0	0	2	2	2	2	0	0	2	2	2	0	2	2	2	0	0	0	0	0	0	0	2	0	2	2	0	2	0	2	0	0	2	2	2	0	2	2	0	0	0	2	0	0	2	2	2	0	0	2	0	0	2	2	0	0	2	2	2	2	0	0	2	0	0	2	0	0	2	0	0	2	0	0	2	2	2	0	2	2	0	2	0	2	0	2	2	2	2	0	2	2	2	0	0	0	2	2	0	0	0	2	0	0	0	2	2	2	0	0	2	2	2	2	0	2	2	0	0	2	2	0	2	0	0	2	0	0	2	2	2	0	2	2	0	0	2	2	2	2	2	0	2	2	2	2	0	2	0	0	0	2	2	2	0	2	0	0	0	0	2	0	2	0	2	2	0	2	0	0	2	2	0	0	2	0	0	2	2	2	2	2	0	2	0	2	2	0	0	2	0	0	0	0	2	2	2	1	0	2	0	0	0	0	2	0	0	2	2	0	0	2	0	0	2	0	0	2	2	2	0	0	2	0	2	0	2	0	2	0	0	2	2	2	2	2	2	0	2	2	2	2	0	0	2	0	0	0	0	0	0	2	0	2	-
100070629|F|0-10:A>G-10:A>G	TGCAGTGTGTATATATATATGATCTGAATTCACAAGTCGCTGACTTTTCGATACTTCTGAACAAGTGTT	TGCAGTGTGTATATATATATGATCTGAATTCACAAGTCGCTGACTTTTCGATACTTCTGAACAAGTGTT	scaffold16	480412	2	5.107e-29	10:A>G	10	1	1	0.542945	0.457055	0	0.542945	0	0.496311	0.248156	26.1036	21.1136	0.975309	2	0	0	2	2	2	2	0	2	0	2	0	0	2	2	0	0	0	0	2	2	2	2	0	0	0	2	0	0	0	0	2	2	2	2	2	2	2	0	0	2	2	2	0	2	0	2	0	0	0	0	2	0	2	2	0	2	0	0	0	0	0	2	0	0	0	2	2	2	2	2	2	2	0	0	2	0	0	0	0	0	0	2	2	2	2	0	2	2	0	2	2	2	0	0	2	0	2	0	0	2	2	2	2	2	2	0	2	0	2	0	0	2	2	0	0	2	2	0	0	2	0	2	2	2	0	2	2	0	0	0	2	2	0	0	0	2	2	0	0	0	2	2	0	2	0	0	2	2	2	2	2	0	0	2	0	0	2	2	2	0	2	0	0	2	2	2	2	2	0	2	0	2	0	0	0	0	2	2	2	2	0	0	0	0	0	2	0	2	2	0	2	2	2	0	2	0	2	0	2	2	2	0	0	2	2	0	0	2	2	2	2	0	0	0	2	0	2	2	2	2	0	0	2	2	2	2	0	2	0	2	0	0	0	2	0	2	0	2	2	2	2	2	2	2	2	0	0	0	2	0	2	0	2	2	2	2	0	0	0	2	0	0	0	0	0	0	2	2	0	2	0	0	2	0	0	2	0	2	0	2	2	2	0	0	2	2	2	2	2	2	2	2	0	0	0	2	2	2	0	0	2	2	0	2	2	2	2	0	0	0	2	2	2	0	2	2	2	2	0	0	2	0	2	0	2
100070816|F|0-21:C>T-21:C>T	TGCAGTTAGTTTAGTTTAGCACATCGAAATATCAAGTGTAAAACATACCTTGGCTATTTGCAAGTATTC	TGCAGTTAGTTTAGTTTAGCACATCGAAATATCAAGTGTAAAACATACCTTGGCTATTTGCAAGTATTC	scaffold1007	2741	2	5.107e-29	21:C>T	21	1	1	0.496933	0.503067	0	0.496933	0	0.499981	0.249991	7.33494	4.77778	0.975309	0	0	0	2	0	0	2	0	0	2	2	2	0	2	2	2	0	2	2	0	0	0	0	2	2	0	2	2	0	0	0	0	0	0	0	2	0	2	0	0	0	0	0	2	2	0	2	2	2	0	0	2	2	2	0	2	0	0	0	2	0	2	0	2	2	2	2	2	2	0	2	0	0	0	2	2	2	2	0	2	0	2	0	2	2	2	0	2	2	0	0	0	2	0	2	2	2	0	0	2	2	2	0	0	2	0	0	0	2	0	2	2	2	0	2	2	2	0	2	2	0	0	0	2	0	2	2	0	0	0	2	0	0	2	0	2	2	0	0	0	2	2	2	2	0	2	0	0	0	0	0	0	0	0	0	0	2	2	0	2	2	2	2	2	0	0	2	2	2	2	2	2	2	0	2	0	2	0	0	0	0	2	2	0	0	2	0	2	2	0	2	0	2	2	0	2	2	0	0	0	2	0	0	0	0	2	0	2	2	2	0	0	0	2	2	2	0	0	2	0	2	0	0	0	2	2	0	0	2	2	0	0	0	0	0	0	2	2	0	0	2	0	0	2	2	2	2	0	0	2	2	0	2	0	2	0	2	0	0	2	0	0	2	0	2	2	2	2	0	2	2	0	2	0	0	0	0	2	2	2	2	2	2	0	2	2	0	2	0	0	0	2	0	2	0	2	0	0	0	2	2	2	2	2	0	0	0	0	2	0	2	2	2	0	0	2	0	2	2	2	0	0	0	2	2	0
100070885|F|0-18:G>A-18:G>A	TGCAGTTATTTGCCGCTCGGCAGCAATCTTGCTTGCAACTAGATCAGGCCATGATGTTCCGCTGGCTAA	TGCAGTTATTTGCCGCTCGGCAGCAATCTTGCTTGCAACTAGATCAGGCCATGATGTTCCGCTGGCTAA		0	0	999	18:G>A	18	0.996933	0.566154	0.990769	0.009231	0.433846	0.556923	0.491247	0.018291	0.254769	11.5471	11.4548	0.975309	1	1	2	1	1	2	1	2	1	2	1	2	2	2	2	2	2	2	2	1	1	1	1	2	2	2	2	1	2	2	1	1	2	2	2	2	1	1	1	2	-	2	2	1	2	2	2	1	1	2	1	2	1	1	2	2	2	2	1	2	2	2	1	2	2	2	2	2	2	2	2	1	1	2	2	2	1	2	1	1	2	1	2	2	1	2	1	1	2	2	2	1	2	1	1	2	2	2	2	2	2	2	1	1	1	2	1	1	2	2	2	2	1	2	1	2	2	2	1	2	1	2	2	2	2	2	1	2	2	2	1	2	2	2	2	1	1	1	1	1	2	1	1	1	2	2	2	2	1	2	2	2	1	1	2	2	1	1	2	1	1	1	1	1	1	1	1	1	2	2	2	1	1	2	2	0	1	2	1	2	1	2	2	1	2	2	2	2	2	2	2	2	1	1	1	1	2	1	1	1	1	2	1	1	2	1	2	2	1	2	2	2	2	2	2	2	2	2	2	2	2	1	2	1	2	1	2	2	1	1	2	2	2	2	1	2	2	1	1	2	2	2	2	1	1	2	1	1	1	2	1	1	1	1	2	2	1	1	2	1	0	2	1	2	2	2	1	1	2	1	2	2	2	1	1	2	1	1	1	1	2	1	1	1	1	1	2	2	1	2	2	1	0	2	2	1	1	2	1	2	2	2	1	1	2	2	2	2	2	1	2	2	1	2	1	1	2	1	1	1	2	1	2	1	1	1
100071078|F|0-21:T>A-21:T>A	TGCAGTTCTTTCATCATCATCTTCTTCTTCATCTCTACCACATCACCATCTTCATAACTTTATCACCCT	TGCAGTTCTTTCATCATCATCTTCTTCTTCATCTCTACCACATCACCATCTTCATAACTTTATCACCCT		0	0	999	21:T>A	21	1	0.782209	0.54908	0.45092	0.217791	0.331288	0.340717	0.495182	0.417949	15.8129	12.5391	0.975309	0	1	0	0	2	2	2	1	1	0	2	1	0	0	1	2	0	0	2	2	1	1	0	0	0	2	0	0	1	0	0	0	0	0	0	1	1	2	2	1	0	0	0	0	0	0	0	1	1	0	2	2	1	0	1	2	0	2	0	2	0	0	1	1	0	2	0	0	0	0	0	0	1	1	2	2	0	0	0	1	1	0	2	1	0	0	1	0	2	1	0	2	1	2	2	0	2	2	1	1	2	1	0	1	0	0	2	2	1	0	2	2	0	0	2	1	1	1	2	2	0	1	2	0	1	2	2	1	2	1	2	0	0	0	2	1	0	0	2	1	0	0	0	0	0	2	0	0	0	2	2	2	0	0	0	2	0	1	2	0	0	2	2	0	0	0	0	1	1	2	1	2	1	2	2	0	2	0	0	0	0	0	0	2	2	0	2	0	0	2	2	0	2	0	2	1	0	0	2	0	2	2	2	2	0	0	0	0	2	0	2	2	2	1	1	0	1	0	0	2	2	0	2	0	2	0	0	0	2	2	2	0	0	0	2	2	2	0	0	0	0	1	2	2	2	0	0	2	0	0	0	0	1	0	0	0	0	0	0	2	0	1	0	1	2	1	2	0	1	0	0	1	1	1	2	0	2	2	2	2	1	0	1	2	2	0	2	1	2	0	2	1	2	1	1	0	0	0	1	2	1	0	1	0	0	0	2	1	2	2	0	1	1	0	2	2	2	2	0	2	2	1	2	0	1	0
100071079|F|0-15:C>A-15:C>A	TGCAGTTCTTTGATGCTTTGCTTCTAATATGAGATCCTTTCAAATCCTTTGATAAATAGGGTTCCGCTT	TGCAGTTCTTTGATGCTTTGCTTCTAATATGAGATCCTTTCAAATCCTTTGATAAATAGGGTTCCGCTT	scaffold776	714391	2	5.107e-29	15:C>A	15	1	0.760736	0.785276	0.214724	0.239264	0.546012	0.364033	0.337235	0.350634	18.8766	17.1697	0.975309	1	2	2	0	1	2	2	1	2	2	0	2	2	2	2	2	2	2	2	1	1	1	1	2	1	2	0	2	2	2	0	2	0	0	2	2	2	2	2	2	1	1	0	1	2	0	1	1	0	1	0	2	1	2	2	2	2	2	2	1	2	2	1	0	2	2	2	1	1	1	2	1	2	1	0	1	2	2	2	1	1	1	2	2	2	0	2	1	2	0	1	2	0	0	2	0	1	2	0	2	1	2	2	0	0	1	0	2	1	2	1	1	2	2	2	2	0	2	1	1	0	2	0	1	2	2	2	2	0	2	2	2	0	2	0	2	2	0	2	0	2	2	2	0	2	2	2	2	1	2	1	1	0	2	1	2	2	0	2	2	2	2	0	0	1	1	2	2	1	2	0	2	0	2	1	1	0	2	0	2	1	2	2	2	0	1	1	2	2	2	2	2	2	2	2	2	2	2	2	1	2	2	2	2	2	2	0	1	2	2	2	2	1	0	1	1	1	1	2	0	0	0	1	1	2	2	2	0	2	1	0	0	2	1	2	1	2	1	2	0	0	2	1	1	1	2	2	2	1	2	2	2	0	1	2	0	1	0	2	2	2	2	1	2	2	0	0	1	2	2	0	0	1	2	2	0	2	0	0	2	1	2	0	2	2	2	0	1	1	1	2	2	2	2	2	2	2	2	2	2	2	0	1	2	2	2	2	2	2	0	2	2	1	0	0	0	2	2	0	0	0	2	0	2	1	2
100071099|F|0-43:A>C-43:A>C	TGCAGTTGAAGAAGTACTATCAACCCAGAAAGAGCCATCGAACAGTGTCCGTGATCTTGGAAGGCGACA	TGCAGTTGAAGAAGTACTATCAACCCAGAAAGAGCCATCGAACAGTGTCCGTGATCTTGGAAGGCGACA	scaffold211	26383	2	2.37606e-27	43:A>C	43	1	0.769939	0.564417	0.435583	0.230061	0.334356	0.354266	0.491701	0.422984	17.8868	12.6667	0.975309	2	0	0	2	2	2	1	0	2	0	2	2	0	2	0	1	0	2	1	0	2	2	2	1	1	0	2	2	0	1	1	1	2	2	2	2	1	2	2	2	0	0	2	0	2	1	2	0	1	0	0	1	0	0	0	0	0	1	2	0	2	0	0	0	2	2	0	2	2	2	0	2	1	1	1	1	2	2	0	0	0	1	1	0	0	0	1	2	0	2	2	2	0	0	1	0	0	1	2	0	1	0	0	0	1	2	2	1	2	1	2	2	1	2	1	0	0	0	0	0	1	0	1	0	2	0	1	0	0	0	0	0	1	1	2	1	2	1	2	2	1	0	2	0	0	2	1	2	2	1	0	2	0	2	0	0	1	2	1	0	0	2	0	0	0	0	2	1	0	0	2	2	0	0	0	0	0	0	2	2	0	1	0	0	0	1	0	0	2	0	2	2	0	0	0	0	1	0	2	2	2	2	2	0	2	0	0	0	0	2	2	2	0	1	0	2	0	2	2	2	0	2	2	0	1	0	0	2	1	1	0	1	0	0	0	1	2	1	0	2	1	2	0	0	0	0	0	2	1	2	2	2	0	0	1	1	0	1	2	2	0	2	0	0	2	1	0	1	0	2	0	1	1	1	1	1	0	1	1	0	1	0	0	0	1	0	1	0	2	2	0	0	0	0	2	2	0	0	1	2	2	0	1	2	1	1	2	2	2	1	0	0	0	2	2	2	2	1	0	0	2	1	0	0	0	0
100071308|F|0-19:G>A-19:G>A	TGCAGTTGTGTTTCATTCAGATGTGATATATAAGAAAATCATGTGAGCAGACCAGCAAACGTGGAAGAA	TGCAGTTGTGTTTCATTCAGATGTGATATATAAGAAAATCATGTGAGCAGACCAGCAAACGTGGAAGAA	scaffold1909	144216	2	5.107e-29	19:G>A	19	1	0.996933	0.48773	0.51227	0.003067	0.484663	0.006116	0.499699	0.252908	13.7778	5.68844	0.975309	2	0	0	0	0	2	0	2	0	0	0	0	2	2	1	0	2	2	0	2	0	0	2	0	0	0	2	2	0	0	0	0	2	2	0	0	2	2	0	2	0	2	2	0	2	0	2	0	0	0	0	2	0	0	0	0	2	0	2	0	2	0	2	0	0	2	0	0	0	2	0	2	2	2	0	2	0	2	2	2	2	2	2	2	2	2	0	0	2	0	0	2	2	0	2	0	0	2	0	2	2	2	0	2	0	2	0	0	0	2	0	0	2	2	2	2	2	2	0	0	2	0	0	2	2	2	2	2	0	2	0	0	2	0	0	0	2	0	2	0	0	2	2	0	2	2	2	2	2	0	2	2	0	0	2	2	0	0	2	2	0	0	2	0	0	0	2	0	2	0	0	0	0	2	0	0	0	2	0	2	0	0	0	0	2	0	2	0	2	0	2	2	2	2	0	2	2	0	0	2	2	2	0	0	2	2	2	2	0	0	2	2	0	0	2	2	2	0	2	2	2	0	0	2	0	2	2	0	2	0	0	0	0	0	2	0	2	2	2	0	2	0	2	0	0	0	0	0	0	2	0	0	0	2	0	2	2	2	0	0	2	2	2	2	0	0	0	2	2	0	0	2	2	2	0	0	2	0	2	0	0	2	2	2	0	0	2	2	2	0	2	2	0	0	2	2	2	2	2	0	0	0	2	0	0	2	2	2	0	0	2	0	0	0	0	2	0	2	2	0	0	2	0	0	0	0
100071344|F|0-14:A>G-14:A>G	TGCAGTTTACCCGGAGCTGAATTTCTTAGCTCAAAATTTTGGAGAAGAACAGAAGGCCGATCTTCTAAA	TGCAGTTTACCCGGAGCTGAATTTCTTAGCTCAAAATTTTGGAGAAGAACAGAAGGCCGATCTTCTAAA	scaffold825	65027	2	5.107e-29	14:A>G	14	1	1	0.392638	0.607362	0	0.392638	0	0.476947	0.238473	61.0964	29.0191	0.975309	2	2	0	2	2	2	2	2	0	0	0	0	0	2	2	0	0	2	0	2	0	0	0	0	0	0	0	0	0	0	0	0	2	2	2	0	0	2	0	2	0	0	2	0	2	2	0	2	0	0	0	0	2	0	0	0	0	0	2	0	0	0	0	0	2	0	2	2	2	0	0	2	0	2	2	0	0	2	0	0	0	0	2	2	0	2	2	0	0	0	0	0	0	0	2	0	0	2	2	2	2	2	2	2	0	0	0	2	2	2	0	0	0	0	0	0	0	0	2	0	0	0	2	2	0	2	2	0	0	0	2	2	0	2	2	2	0	0	0	0	0	2	0	0	0	2	2	2	2	2	0	0	0	2	0	2	0	0	2	2	0	0	0	0	0	0	0	0	2	2	2	2	2	0	0	0	0	2	0	2	0	2	2	0	2	0	0	0	2	0	2	2	2	2	0	2	2	2	2	2	2	2	0	2	2	0	0	0	2	0	2	2	0	0	0	0	0	2	2	2	0	0	0	0	0	2	0	0	0	0	0	2	0	0	0	0	2	0	2	2	0	2	0	2	2	0	0	0	0	2	0	0	2	2	0	2	0	0	0	0	2	0	2	0	0	0	0	2	0	0	0	2	0	0	2	2	2	2	0	2	0	0	0	0	2	0	2	2	0	0	0	0	2	0	0	0	0	2	0	0	0	0	2	0	2	0	0	0	0	2	0	0	0	0	0	2	2	0	0	0	0	0	2	0	0	2
100071350|F|0-35:T>C-35:T>C	TGCAGTTTAGACATGTGGCATAGAGATGTGAAACATGGATGAAAAAGTTCTCGGAAAATGAGTTTGTGT	TGCAGTTTAGACATGTGGCATAGAGATGTGAAACATGGATGAAAAAGTTCTCGGAAAATGAGTTTGTGT	scaffold1033	34278	2	2.37606e-27	35:T>C	35	1	0.996933	0.51227	0.48773	0.003067	0.509202	0.006116	0.499699	0.252908	25.8765	16.0521	0.975309	2	0	2	0	2	2	0	2	2	0	0	2	0	2	2	2	2	2	2	2	2	2	2	0	2	2	2	0	0	0	0	0	0	0	2	2	0	0	2	2	0	0	2	2	2	2	0	0	2	0	0	0	0	0	0	2	0	0	0	2	2	2	2	0	2	0	0	2	2	2	0	0	2	2	2	0	2	2	2	0	2	2	2	0	0	2	0	0	0	2	0	0	2	2	0	0	0	0	2	2	2	0	0	0	2	0	0	0	2	0	0	0	0	0	2	2	2	2	0	0	2	2	0	2	0	2	0	0	2	2	2	0	0	2	2	2	0	2	2	2	0	0	0	0	0	0	0	2	2	0	2	2	0	0	2	0	0	2	0	2	0	0	2	0	0	0	0	1	2	2	0	2	0	2	0	0	2	2	2	2	2	0	2	2	0	0	2	0	0	2	2	2	2	2	0	2	2	0	0	2	2	0	0	0	2	2	2	0	0	2	2	0	0	0	2	2	2	0	2	0	2	0	2	0	0	0	0	2	2	2	2	2	0	0	2	0	2	0	2	0	2	0	2	2	2	2	2	0	0	2	2	2	0	2	2	2	2	0	2	0	2	2	0	0	0	0	2	2	2	0	0	2	0	2	0	2	0	0	0	0	2	0	2	2	0	2	0	0	0	0	2	0	2	2	2	0	0	0	2	0	2	0	2	2	2	2	2	0	2	2	0	0	2	0	2	0	2	0	0	0	2	2	0	0	0	2
100071437|F|0-58:T>C-58:T>C	TGCAGTTTCTCTTTCCTGTTTCAGCAATAGGTTGTGCTAGAGTTGTGAGTTGTTTCCATACTCTTTGGT	TGCAGTTTCTCTTTCCTGTTTCAGCAATAGGTTGTGCTAGAGTTGTGAGTTGTTTCCATACTCTTTGGT	scaffold157	654226	2	5.107e-29	58:T>C	58	1	0.981595	0.533742	0.466258	0.018405	0.515337	0.036132	0.497723	0.266928	13.5995	8.9726	0.975309	0	2	0	0	2	0	2	2	2	0	0	2	0	2	2	2	0	2	2	0	0	2	2	2	2	2	0	2	2	0	0	2	2	2	2	2	2	0	2	0	0	2	2	0	0	2	2	0	2	2	0	0	0	2	2	0	0	0	2	2	0	2	2	0	2	2	0	0	0	2	0	2	2	2	0	2	0	0	0	2	2	0	2	0	0	0	0	2	2	2	0	0	0	0	2	0	2	2	0	0	0	0	0	0	2	0	2	2	2	0	0	0	2	2	2	2	2	2	2	2	0	2	0	2	0	0	2	0	0	0	2	2	0	2	2	0	2	2	0	0	2	2	2	0	0	2	0	2	2	2	0	0	0	0	2	0	0	2	0	0	0	0	2	2	0	0	0	0	0	2	2	2	2	0	2	1	2	2	0	0	2	2	2	2	2	2	2	0	2	2	1	2	2	2	2	2	0	0	2	0	2	2	1	2	2	0	0	2	0	2	2	2	2	0	0	2	2	2	0	2	2	2	0	0	2	0	0	2	2	0	2	2	2	2	2	0	0	0	0	0	2	2	0	2	2	2	0	1	0	2	0	2	2	2	2	2	0	0	0	2	0	2	0	0	2	0	0	2	0	0	0	0	2	0	2	2	2	0	0	2	0	2	2	2	0	2	2	2	0	0	0	2	0	0	1	2	0	0	0	2	1	0	2	2	0	2	0	0	2	2	0	0	2	0	2	0	0	0	0	0	0	0	0	2	2	0
100071538|F|0-9:G>A-9:G>A	TGCAGTTTTGCAAGGACTCCTGAAAGTCATTGCAGGTGTGGACATCTCCTTCACACTGACATCAAAGCC	TGCAGTTTTGCAAGGACTCCTGAAAGTCATTGCAGGTGTGGACATCTCCTTCACACTGACATCAAAGCC	scaffold1026	43329	2	5.107e-29	9:G>A	9	1	0.791411	0.785276	0.214724	0.208589	0.576687	0.330159	0.337235	0.333697	19.3958	18.5031	0.975309	2	0	2	2	2	2	2	2	1	1	0	0	1	0	2	2	2	2	2	0	2	1	0	2	1	1	2	0	2	2	2	2	1	1	2	2	2	0	1	1	0	2	2	1	2	2	1	0	2	1	2	2	2	0	2	2	1	2	1	2	1	2	2	2	1	2	2	2	2	1	1	0	2	1	2	0	2	0	1	2	2	0	1	2	0	2	0	2	0	2	2	2	0	2	1	1	2	0	2	2	2	2	0	1	1	2	2	2	2	0	0	0	0	2	2	2	2	2	2	2	2	2	1	2	2	2	0	2	0	1	2	0	2	1	1	0	2	2	2	2	1	0	2	2	1	1	2	0	2	2	2	0	2	2	2	0	2	0	1	1	2	2	0	0	2	2	2	2	2	0	1	2	0	2	2	2	2	1	0	1	2	1	2	2	2	2	2	1	0	2	2	2	2	2	2	1	2	0	1	2	0	2	0	2	2	0	2	0	0	2	0	2	2	1	0	0	2	2	2	1	2	2	1	1	0	1	2	1	2	2	2	2	2	0	0	1	2	2	2	1	2	2	2	2	2	2	0	0	2	1	2	2	2	2	0	2	0	0	1	2	2	1	2	0	1	1	2	0	0	2	1	2	2	2	0	2	2	2	2	2	2	1	0	2	2	2	1	1	2	0	1	0	2	2	1	0	0	0	2	1	2	1	2	2	2	2	2	1	2	1	1	0	2	1	2	2	2	2	2	1	0	2	2	2	2	0
100071563|F|0-42:G>A-42:G>A	TGCAGTTTTCCCTGGAGGTCCACCAGTTCCGATCAGAGTGTCGAAAATGTCAAAGTTTGTTGACACATT	TGCAGTTTTCCCTGGAGGTCCACCAGTTCCGATCAGAGTGTCGAAAATGTCAAAGTTTGTTGACACATT	scaffold2377	829533	2	5.107e-29	42:G>A	42	0.996933	0.8	0.455385	0.544615	0.2	0.255385	0.32	0.496019	0.408009	9.18018	6.97861	0.975309	1	0	1	1	0	0	0	0	0	0	0	1	0	1	1	0	0	0	2	0	2	2	1	1	0	1	0	1	0	2	0	0	0	0	1	0	0	0	1	0	-	0	1	0	0	0	2	0	0	0	0	0	2	0	0	2	2	2	0	2	0	0	2	2	1	0	1	1	2	0	0	0	2	1	0	1	0	0	0	0	1	0	1	2	0	0	0	2	0	0	0	0	0	1	2	0	2	0	1	2	0	1	0	2	0	0	0	0	2	0	1	1	2	2	0	0	0	0	0	2	2	0	0	0	1	2	2	0	0	0	0	2	2	2	0	0	0	2	2	0	0	2	0	0	2	0	0	2	1	0	0	0	1	1	0	0	0	0	1	0	2	0	0	2	0	0	0	1	2	0	0	0	2	0	2	0	2	0	0	2	2	1	0	2	2	0	0	0	2	0	2	2	2	2	1	0	0	0	1	1	2	0	0	1	2	1	0	0	0	2	0	0	1	2	2	2	1	0	0	0	2	0	2	0	1	1	1	0	0	0	0	0	2	0	1	2	0	1	1	1	2	1	0	0	0	0	0	0	0	1	1	2	2	0	0	0	2	0	0	0	2	1	1	0	1	2	0	2	2	0	0	0	1	0	0	0	0	0	0	2	1	0	2	0	0	1	0	0	0	0	2	1	2	2	1	1	2	1	0	1	0	0	2	0	0	2	1	1	2	1	2	0	0	1	0	2	2	1	0	0	2	0	2	2	0	0
100071571|F|0-64:C>A-64:C>A	TGCAGTTTTCTATCCATATAAAACCCACTTCAGCAATCTATAAAAAGATCATATTTCTATTCCCCAGTC	TGCAGTTTTCTATCCATATAAAACCCACTTCAGCAATCTATAAAAAGATCATATTTCTATTCCCCAGTC	scaffold278	3374	2	2.37606e-27	64:C>A	64	1	1	0.509202	0.490798	0	0.509202	0	0.499831	0.249915	11.9201	7.80976	0.975309	0	2	2	0	0	2	0	0	2	2	2	2	2	0	0	2	2	2	2	0	0	0	0	2	2	2	0	2	0	0	2	2	0	0	0	0	0	0	0	2	0	2	0	2	2	2	0	0	2	2	2	2	0	0	2	2	0	0	0	0	0	0	0	0	2	0	0	2	2	0	0	0	2	0	0	2	0	2	2	2	2	2	2	0	0	2	0	2	0	2	0	2	2	2	2	0	0	0	0	0	0	0	0	0	0	0	0	0	0	0	2	2	2	0	0	0	0	0	0	0	0	2	2	0	0	2	0	2	0	0	2	0	0	0	2	0	0	2	2	2	0	0	0	0	2	0	2	2	0	2	2	2	2	2	2	2	0	0	0	2	2	2	0	0	0	0	2	2	0	2	2	2	0	2	0	0	2	2	2	0	0	2	2	0	2	0	2	2	0	2	2	2	2	0	2	2	0	0	2	0	2	0	2	2	2	0	2	2	2	2	0	0	2	2	0	2	2	0	2	2	0	0	0	2	0	2	0	2	0	2	2	2	0	0	2	0	2	2	2	0	0	2	2	2	2	0	0	2	0	0	0	2	2	0	0	2	0	0	0	2	0	0	2	2	2	2	0	0	0	2	0	2	2	2	2	2	0	2	2	0	2	2	0	2	2	0	2	0	2	2	0	0	2	2	2	2	0	2	2	2	2	0	0	0	2	0	2	0	2	2	2	0	2	0	0	0	2	0	2	2	2	2	0	2	2	0
100071582|F|0-25:C>T-25:C>T	TGCAGTTTTGATGTTTACTTGACATCAGTTTCCCCAAACCAGTTGAAGTGCAGTGCCCAAACTGTTTGT	TGCAGTTTTGATGTTTACTTGACATCAGTTTCCCCAAACCAGTTGAAGTGCAGTGCCCAAACTGTTTGT		0	0	999	25:C>T	25	1	1	0.466258	0.533742	0	0.466258	0	0.497723	0.248861	29.9324	16.4895	0.975309	2	2	2	2	0	0	0	2	2	2	0	0	2	2	0	0	0	0	0	2	2	0	2	2	0	0	2	0	2	2	0	0	0	0	0	0	0	0	2	0	0	2	2	0	0	0	0	0	2	2	2	2	0	0	0	0	0	2	0	0	2	0	0	2	2	0	2	0	0	0	2	2	0	2	2	0	2	0	0	2	0	0	2	2	2	2	2	0	0	2	2	2	2	0	0	2	0	0	2	0	0	2	0	0	2	2	0	0	0	0	0	0	2	2	0	0	0	2	2	0	2	2	2	2	0	0	0	2	2	2	0	0	2	2	0	0	0	0	2	0	2	2	0	2	2	0	0	2	0	2	2	0	0	0	0	2	0	0	2	0	0	0	2	2	2	2	0	0	2	0	0	0	2	2	0	0	2	2	0	0	2	2	2	2	0	0	2	2	0	0	2	0	2	2	0	0	2	0	0	2	2	2	2	2	0	0	0	2	2	2	2	2	2	0	0	2	0	2	2	0	2	2	0	0	0	0	2	2	0	0	2	2	2	2	0	0	0	0	2	0	0	0	0	0	0	0	0	0	0	2	2	2	0	2	0	2	2	2	2	0	2	0	0	2	0	0	0	2	2	0	2	0	2	2	2	0	0	0	2	2	0	2	0	2	0	2	0	2	0	0	0	2	0	0	0	0	0	2	2	0	0	2	2	2	0	0	2	2	0	0	2	2	0	0	2	0	0	2	2	2	0	2	0	2	2	0
100071582|F|0-39:C>T-39:C>T	TGCAGTTTTGATGTTTACTTGACATCAGTTTCCCCAAACCAGTTGAAGTGCAGTGCCCAAACTGTTTGT	TGCAGTTTTGATGTTTACTTGACATCAGTTTCCCCAAACCAGTTGAAGTGCAGTGCCCAAACTGTTTGT		0	0	999	39:C>T	39	1	1	0.503067	0.496933	0	0.503067	0	0.499981	0.249991	29.8626	18.8792	0.975309	0	2	2	0	0	0	2	2	0	2	0	0	2	0	2	2	2	2	0	2	0	0	0	0	0	2	0	0	2	0	0	0	0	0	0	0	0	0	0	0	2	2	0	2	0	0	0	2	0	2	0	0	2	2	2	2	2	0	0	2	2	2	2	2	0	0	2	0	0	0	2	0	0	2	0	0	0	0	2	2	2	0	0	2	0	2	2	0	0	0	0	0	2	2	0	2	2	0	2	2	0	2	2	2	2	0	0	2	2	0	0	0	0	0	0	2	2	2	2	2	0	2	0	0	0	2	2	2	2	2	2	2	0	0	0	0	0	0	0	0	2	2	0	2	2	0	0	0	0	0	2	2	2	0	2	2	0	0	2	2	2	0	2	2	2	2	0	2	2	2	0	2	2	0	2	2	2	2	0	0	2	0	2	2	2	0	2	2	0	2	0	2	2	2	2	2	0	2	0	2	0	0	0	2	2	2	2	2	2	2	0	0	2	0	0	2	2	0	0	2	2	0	0	2	2	2	0	0	0	0	2	0	2	2	2	0	0	0	2	0	0	0	2	2	2	2	2	0	0	0	0	0	2	2	2	0	2	0	0	2	0	0	2	2	0	0	2	0	2	0	2	0	0	0	0	0	2	0	0	2	0	2	2	2	0	2	2	2	0	0	2	2	0	2	0	0	2	2	2	2	0	2	0	0	0	0	0	2	2	0	2	2	2	0	0	0	2	0	2	2	0	0	2	2	2	2
100071605|F|0-24:G>T-24:G>T	TGCAGTTTTGTCTTGAGAATGCACGACCAAACATGTATTCAATCCTTCCTTTGCATAGTGCTTTCATCA	TGCAGTTTTGTCTTGAGAATGCACGACCAAACATGTATTCAATCCTTCCTTTGCATAGTGCTTTCATCA	scaffold2623	15968	2	5.107e-29	24:G>T	24	1	0.993865	0.469325	0.530675	0.006135	0.46319	0.012195	0.498118	0.255156	9.71602	5.88542	0.975309	2	0	2	2	0	0	2	0	0	2	0	2	0	0	0	0	2	2	2	0	0	0	1	0	0	0	0	2	0	2	0	2	0	0	0	2	0	0	0	2	0	0	0	2	0	0	0	2	0	2	2	0	2	0	2	0	2	0	0	0	2	2	0	0	0	0	2	2	2	2	0	2	2	0	0	0	2	0	0	2	2	0	2	2	0	0	0	2	2	2	0	2	0	2	0	2	0	0	0	2	0	2	0	2	0	2	2	2	2	0	2	2	2	2	0	0	0	2	2	0	0	0	0	2	0	0	2	0	0	0	2	2	2	0	0	2	0	0	2	2	2	2	2	2	0	2	2	0	0	0	2	0	0	2	2	0	0	2	2	0	0	2	0	2	0	0	0	0	2	0	0	0	0	2	0	1	0	2	2	2	2	2	2	2	0	0	0	2	2	0	0	2	0	0	2	0	2	0	0	2	0	0	0	2	2	2	2	2	0	0	0	0	2	2	2	2	2	0	2	2	2	0	2	0	0	2	0	2	0	0	2	0	2	2	2	2	0	2	0	2	2	0	2	2	2	0	0	0	0	2	0	0	2	2	0	2	2	0	2	2	0	0	0	2	0	2	0	0	0	0	0	2	2	0	2	0	0	0	0	2	0	0	2	2	0	0	2	0	0	2	2	2	0	0	0	2	0	2	2	0	2	0	0	2	0	0	2	0	2	0	2	0	0	0	2	2	2	0	2	0	2	0	2	2	2	0
100078158|F|0-25:C>T-25:C>T	TGCAGAATGGGATACACAACCAAACCTCTGCCTATACATCCCTCCATTACAGATCGGAAGAGCGGTTCA	TGCAGAATGGGATACACAACCAAACCTCTGCCTATACATCCCTCCATTAC	scaffold14777	228241	2	3.95958e-18	25:C>T	25	1	0.996933	0.466258	0.533742	0.003067	0.46319	0.006116	0.497723	0.25192	28.1138	18.0625	0.975309	2	2	2	2	2	0	2	0	0	2	0	2	0	0	0	0	2	2	2	0	0	0	2	0	0	0	0	2	0	2	0	2	0	0	0	2	0	0	0	2	0	0	0	2	2	0	0	2	0	2	2	0	2	0	2	0	2	0	0	0	2	2	0	0	2	0	2	2	2	2	0	2	2	0	0	0	2	0	0	2	2	0	2	2	0	0	0	2	2	2	0	2	0	2	0	0	0	0	0	2	2	2	0	2	0	2	2	2	2	0	2	2	0	2	0	0	0	2	2	0	0	0	0	2	0	0	2	0	0	0	2	2	2	0	0	2	0	0	2	2	2	2	0	2	2	2	2	0	0	0	2	0	0	2	2	0	0	2	2	0	2	2	0	2	0	0	0	0	2	0	0	0	0	2	0	1	0	2	2	2	2	2	2	2	0	0	0	2	2	0	0	2	0	0	2	0	2	0	0	2	0	0	0	2	2	2	2	2	0	0	0	0	2	2	2	2	2	0	2	2	2	0	2	0	0	2	0	2	0	0	2	0	2	2	2	2	0	2	0	0	0	0	2	2	2	0	0	0	0	2	0	0	2	2	0	2	2	0	2	2	0	0	0	2	0	2	0	0	0	0	0	2	2	0	2	0	0	0	0	2	0	0	2	2	0	0	2	0	0	2	2	2	0	0	0	2	0	2	0	0	2	0	0	2	0	0	2	0	2	0	2	0	0	0	2	2	0	0	2	0	2	0	0	2	2	0
100078282|F|0-38:A>G-38:A>G	TGCAGACTGCAAATTGTCAATGAACTATGCAAAACCATATTATTACAGATCGGAAGAGCGGTTCAGCAG	TGCAGACTGCAAATTGTCAATGAACTATGCAAAACCATATTATTAC	scaffold420	174505	2	5.60643e-16	38:A>G	38	1	0.800613	0.809816	0.190184	0.199387	0.610429	0.319263	0.308028	0.313646	44.9275	33.2047	0.975309	2	0	2	0	2	2	1	1	2	2	1	2	2	2	1	1	1	1	2	0	2	1	2	2	0	2	2	1	1	2	2	0	2	2	2	2	2	2	2	1	1	2	2	2	0	2	0	2	0	2	1	0	2	2	0	2	2	2	1	2	2	0	2	0	0	2	2	2	2	2	2	2	0	1	2	0	1	1	2	2	0	2	2	2	1	2	2	1	2	2	0	1	1	2	2	2	1	1	2	2	1	0	1	2	1	2	2	1	2	2	2	2	2	1	1	2	2	2	2	2	1	0	2	2	2	2	2	2	0	2	0	2	1	2	2	1	2	2	1	2	0	2	2	2	2	2	0	2	2	2	2	0	2	2	2	1	0	0	2	2	2	2	2	2	2	0	2	2	2	2	1	2	1	2	2	0	2	1	2	0	2	0	1	2	2	0	0	2	2	1	2	2	0	1	2	2	0	1	0	2	2	0	0	2	2	1	1	2	1	2	2	0	2	2	1	0	0	2	2	1	0	0	2	2	2	0	1	2	1	2	1	2	2	2	2	0	2	2	2	1	0	2	2	2	2	2	2	0	1	0	1	2	2	2	1	0	2	2	2	2	2	2	1	2	0	2	2	2	1	1	0	2	2	2	0	2	1	2	2	0	2	0	2	2	2	1	1	0	2	2	2	2	0	2	2	1	1	0	2	0	0	2	2	2	0	0	2	2	2	2	2	0	1	1	1	1	2	2	2	2	2	2	2	2	2	0
100078347|F|0-29:A>C-29:A>C	TGCAGAGAGCAAAGAGTTACTTGGTCTTGAAATCCATGCGGAAAATTACAGATCGGAAGAGCGGTTCAG	TGCAGAGAGCAAAGAGTTACTTGGTCTTGAAATCCATGCGGAAAATTAC	scaffold522	8558	2	1.36934e-17	29:A>C	29	1	1	0.527607	0.472393	0	0.527607	0	0.498476	0.249238	53.2494	32.4186	0.975309	2	2	2	0	0	2	0	2	2	2	2	2	0	2	2	2	0	0	2	0	0	0	2	0	0	0	0	2	2	2	0	2	0	0	2	0	2	0	2	0	0	2	2	0	0	0	2	0	0	2	0	0	0	0	2	0	2	2	0	2	2	2	2	2	0	0	0	2	2	2	2	0	2	2	0	2	2	0	0	2	0	2	2	2	2	0	0	2	2	0	0	0	2	2	0	0	2	2	2	2	2	0	0	0	2	0	2	0	2	2	0	0	2	0	0	0	0	2	0	2	0	2	2	2	0	2	2	2	0	0	0	2	0	2	2	2	0	2	0	2	0	0	0	2	2	2	0	0	0	0	2	0	0	0	0	0	0	2	0	0	0	2	2	2	2	2	2	2	0	2	0	0	0	2	2	0	0	0	2	2	0	2	2	2	2	2	0	2	0	2	2	2	0	2	2	0	0	0	2	2	2	2	2	2	2	0	2	0	2	0	2	2	2	0	0	0	0	2	2	2	2	2	2	2	2	0	2	0	0	2	2	2	2	2	0	2	0	0	2	0	0	2	2	0	0	0	0	2	0	0	0	2	0	2	0	2	0	2	2	2	0	2	2	0	2	0	0	2	2	2	0	2	2	0	2	0	0	2	0	0	0	0	0	2	2	0	0	2	0	2	0	2	0	2	2	2	0	2	0	2	0	0	2	2	2	0	2	2	2	2	2	2	0	0	0	0	0	0	0	2	2	0	0	2	2	0
100078438|F|0-5:A>G-5:A>G	TGCAGAGTTCAGTGCGAGATCACCGTGCTAATTTTACAGATCGGAAGAGCGGTTCAGCAGGAATGCCGA	TGCAGAGTTCAGTGCGAGATCACCGTGCTAATTTTAC	scaffold1311	21375	2	3.59325e-11	5:A>G	5	0.996933	1	0.572308	0.427692	0	0.572308	0	0.489543	0.244772	51.2923	30.4549	0.975309	2	0	0	2	2	0	2	0	2	0	2	0	0	2	2	0	2	2	0	2	2	2	2	0	2	0	0	0	0	0	0	2	2	2	2	2	2	2	0	0	2	2	2	0	2	0	2	2	0	0	0	2	0	2	2	0	2	0	0	0	2	0	2	0	2	0	2	2	2	2	2	2	2	0	0	2	0	0	0	0	0	0	0	2	2	2	2	2	2	0	2	2	2	2	2	2	0	2	2	0	2	2	2	2	2	2	2	2	0	2	0	0	2	0	2	0	0	2	0	0	2	2	2	2	2	0	2	2	0	0	0	0	2	0	0	0	2	0	0	0	0	2	2	0	0	0	0	2	2	2	2	2	2	0	2	0	0	2	2	2	2	2	0	2	2	2	2	2	2	0	2	0	2	0	0	-	0	2	2	2	0	0	0	0	2	0	2	0	2	2	2	2	2	2	0	2	0	2	0	2	2	2	0	2	2	2	0	0	2	2	2	2	0	2	0	2	0	2	2	2	2	0	0	2	2	2	2	0	2	0	0	0	2	0	2	0	0	0	2	2	2	2	2	2	2	2	0	0	2	2	0	2	0	2	2	2	2	0	2	0	2	0	0	0	0	2	0	2	2	2	2	0	0	2	2	0	2	0	2	0	2	2	2	0	0	0	2	2	2	2	2	0	0	0	0	0	2	2	2	0	0	2	2	2	0	2	0	2	0	2	0	2	2	2	0	2	0	2	0	0	0	2	2	0	0	0
100078443|F|0-46:A>G-46:A>G	TGCAGAGTTGTTCTTGGTTTTTCTTCTTTCTTATGTCTTTCATGCTAGACTCTTACAGATCGGAAGAGC	TGCAGAGTTGTTCTTGGTTTTTCTTCTTTCTTATGTCTTTCATGCTAGACTCTTAC	scaffold2062	56986	2	1.04745e-19	46:A>G	46	1	0.757669	0.803681	0.196319	0.242331	0.56135	0.367214	0.315556	0.341385	23.8252	19.0751	0.975309	2	0	1	2	1	2	1	2	0	0	2	1	1	0	2	2	1	1	2	1	2	2	2	1	2	0	2	0	1	2	2	0	2	2	1	1	2	1	2	0	0	2	1	2	1	2	0	2	2	2	2	1	2	1	1	0	2	2	1	2	1	0	2	2	1	2	2	2	2	1	2	2	2	1	2	2	0	1	2	2	2	2	2	2	1	2	2	1	1	2	2	2	2	2	2	2	1	2	2	1	2	0	1	2	1	2	2	1	1	1	2	2	1	1	1	2	2	1	2	2	2	0	2	2	2	0	1	2	2	2	1	2	2	1	2	0	0	2	1	2	2	1	0	1	2	0	2	0	2	2	2	2	2	0	1	1	1	2	0	1	1	2	2	2	2	2	0	0	2	1	2	2	2	2	2	1	2	0	2	1	2	0	1	0	2	2	1	0	1	1	2	2	0	2	1	2	2	1	0	2	2	0	2	0	2	1	2	2	2	0	0	0	2	2	2	2	2	2	2	2	0	2	2	1	1	0	0	2	0	2	2	2	0	2	1	2	2	2	2	2	2	1	2	2	2	2	2	2	2	1	1	0	0	1	0	2	2	2	0	2	2	1	2	0	1	2	1	2	1	2	2	2	2	1	0	2	0	2	0	0	0	0	2	0	2	2	2	2	0	2	2	0	2	0	1	0	1	2	1	1	0	2	1	2	0	0	2	0	2	1	0	0	1	2	2	2	2	0	2	2	2	1	2	2	2	2
100078618|F|0-30:T>A-30:T>A	TGCAGATGGACCAAGTGATTTGCAGATCTTTTGGACATTCATAAAGAATATAAGAGTTACAGATCGGAA	TGCAGATGGACCAAGTGATTTGCAGATCTTTTGGACATTCATAAAGAATATAAGAGTTAC	scaffold68	124074	2	1.51359e-23	30:T>A	30	0.993865	1	0.623457	0.376543	0	0.623457	0	0.469517	0.234758	34.6748	24.1614	0.975309	0	0	2	2	0	2	0	0	2	2	2	2	2	0	2	2	2	2	2	2	2	0	2	2	2	2	0	2	2	2	2	2	2	2	2	2	2	0	2	0	2	2	2	2	2	0	2	0	2	2	2	2	0	2	2	2	2	0	0	2	2	0	2	2	2	2	2	0	0	2	2	2	2	0	0	2	2	0	2	0	2	2	0	2	2	0	2	2	0	2	2	2	2	2	0	2	2	0	2	2	0	0	0	0	0	2	2	0	0	2	2	2	2	0	2	2	2	0	0	0	2	2	0	2	2	0	2	2	0	2	0	0	2	2	0	0	2	2	0	0	0	0	2	2	0	0	0	0	2	2	2	2	0	2	2	0	2	2	0	0	0	2	2	2	0	0	0	0	2	0	0	0	2	0	0	-	0	0	2	0	2	0	0	2	2	2	2	2	0	2	0	2	0	2	2	2	2	0	0	0	0	0	0	0	2	2	2	2	2	2	2	0	2	2	2	2	2	0	0	2	2	2	2	0	2	0	2	2	2	2	2	2	2	0	2	2	2	2	0	2	0	0	2	0	0	2	0	0	2	0	0	2	2	0	2	2	2	0	2	0	2	2	0	0	0	2	2	0	2	2	2	2	2	2	2	0	0	2	2	2	0	2	2	2	2	0	2	2	0	2	2	0	0	2	2	2	2	0	2	0	0	2	2	2	0	2	2	2	0	0	2	2	2	2	2	0	0	2	0	2	2	2	0	2	0	-
100078629|F|0-22:C>A-22:C>A	TGCAGATGGGTTACTGATGCCTCTGATATTTCACTTCCTACTTCTAGTAGCCTTTACAGATCGGAAGAG	TGCAGATGGGTTACTGATGCCTCTGATATTTCACTTCCTACTTCTAGTAGCCTTTAC	scaffold198	114567	2	6.45522e-22	22:C>A	22	0.996933	1	0.538462	0.461538	0	0.538462	0	0.497041	0.248521	26.4227	17.1797	0.975309	0	0	0	2	0	2	0	0	0	2	2	0	0	2	2	2	0	2	2	2	2	0	0	2	2	2	2	2	0	0	0	2	2	2	0	2	2	2	2	0	0	0	0	2	0	0	0	0	0	0	2	0	0	0	2	2	2	0	0	2	0	2	2	0	0	2	2	0	0	2	2	2	2	2	2	0	2	2	2	0	2	0	2	2	2	0	2	2	2	2	2	2	2	0	2	2	0	2	2	2	2	2	0	0	2	2	2	0	2	0	0	0	2	2	0	2	2	2	0	0	2	0	0	0	2	0	0	0	0	2	2	2	2	0	2	0	2	2	0	2	0	0	2	0	2	0	0	0	2	2	2	0	2	0	0	0	2	2	2	2	0	2	2	0	0	0	2	2	2	0	2	2	2	0	0	-	0	2	0	0	0	0	0	2	2	2	2	2	0	2	2	2	2	0	0	0	0	0	2	0	2	2	2	2	2	0	0	0	0	0	2	2	2	0	0	2	2	2	2	2	0	2	2	0	0	0	0	0	0	0	2	2	2	0	2	2	2	2	2	2	2	0	2	0	0	2	0	2	0	2	2	2	2	2	2	0	0	2	0	2	0	0	2	0	2	0	0	0	0	0	2	0	2	2	2	0	0	2	0	2	0	0	0	0	2	2	0	0	0	2	2	2	2	0	0	2	0	2	2	2	2	2	0	0	0	2	0	0	2	0	2	0	2	2	2	2	2	0	0	2	2	2	0	0	0	0
100078706|F|0-25:C>T-25:C>T	TGCAGATTGTTGGAGTTGAGAAATGCCCTAATGGTGTTCATGCTTGTTCTTCATACGAAGATCGGAAGA	TGCAGATTGTTGGAGTTGAGAAATGCCCTAATGGTGTTCATGCTTGTTCTTCATACGAAGATCGGAAGA	scaffold552	246965	2	1.10547e-25	25:C>T	25	1	0.760736	0.776074	0.223926	0.239264	0.53681	0.364033	0.347567	0.3558	10.5472	10.3481	0.975309	0	0	1	2	0	2	2	1	1	2	1	2	2	2	1	0	1	2	2	1	0	0	2	2	0	1	2	2	2	2	1	0	2	2	1	1	2	2	2	1	2	0	0	2	2	0	1	2	0	2	0	2	2	2	1	1	1	0	1	2	2	2	2	1	2	2	2	0	0	1	2	1	1	2	2	2	2	2	1	1	2	1	2	2	0	2	2	0	2	0	1	0	2	0	0	1	2	0	2	1	2	1	2	1	0	1	0	2	1	0	2	2	0	2	0	2	2	0	0	2	2	2	2	2	2	2	0	2	2	0	0	2	2	2	1	0	2	0	0	1	1	2	1	1	1	2	1	1	0	1	2	0	1	2	0	2	2	2	2	1	1	2	0	2	0	2	2	1	1	0	2	2	2	0	2	1	2	1	2	2	2	2	1	2	2	2	2	2	2	2	2	1	0	2	1	2	2	2	2	0	2	2	2	0	1	1	2	1	2	2	2	2	0	2	2	1	2	2	2	1	0	2	2	2	0	0	0	2	2	2	2	0	1	1	2	2	2	1	0	2	1	2	2	0	0	1	1	2	2	0	2	2	1	2	2	2	0	0	1	2	2	2	2	0	1	2	0	0	2	0	2	0	2	1	2	0	2	1	2	0	1	2	0	2	1	0	1	1	0	2	1	2	2	2	2	2	0	2	1	1	1	1	0	1	2	2	2	1	2	0	2	2	2	2	0	2	2	2	2	2	2	2	2	2	1	0
100078840|F|0-11:A>T-11:A>T	TGCAGCAATAGAAACCAGTTTCAATTGAAGGCATTTACAGATCGGAAGAGCGGTTCAGCAGGAATGCCG	TGCAGCAATAGAAACCAGTTTCAATTGAAGGCATTTAC	scaffold2608	173044	2	1.07042e-11	11:A>T	11	1	0.776074	0.766871	0.233129	0.223926	0.542945	0.347567	0.35756	0.352563	31.6554	30.9936	0.975309	0	0	0	2	0	1	0	0	2	2	2	2	2	1	2	2	2	2	2	2	2	0	0	1	1	2	2	1	2	2	2	2	1	1	0	1	1	1	0	0	2	2	2	2	0	2	2	2	2	2	1	2	2	2	2	2	2	0	0	1	2	2	2	0	0	2	2	2	2	1	1	2	2	1	2	2	2	2	2	0	2	2	1	2	1	2	1	2	2	1	1	2	1	2	1	1	2	2	2	2	2	2	0	0	1	2	1	0	2	2	0	0	1	2	2	1	1	1	0	2	1	0	0	0	1	2	1	0	2	2	2	2	1	2	2	2	2	2	0	1	0	0	2	2	1	0	0	2	2	0	2	2	1	2	0	2	1	2	1	1	2	2	2	2	2	2	2	2	1	0	1	2	2	2	2	2	2	1	0	0	0	0	0	2	2	1	2	2	2	1	2	2	1	0	2	0	0	0	1	0	2	2	0	1	2	0	0	0	2	0	2	2	1	0	0	1	2	2	2	2	2	2	2	2	0	2	2	0	2	2	1	2	2	0	1	1	2	1	1	2	1	2	2	0	0	2	0	0	2	1	2	2	0	1	2	0	0	1	2	2	2	0	0	2	1	0	2	2	2	2	1	1	0	1	2	2	0	2	0	1	2	0	0	0	2	1	2	2	2	2	2	2	2	2	0	1	2	2	1	1	2	1	2	0	2	2	0	2	2	1	2	2	2	2	2	1	2	2	2	1	2	1	2	0	0	1
100078871|F|0-32:T>G-32:T>G	TGCAGCAATTTGACATTTCCCATACAATTGGGTAAAATATTCTTTTCAACTCATTACAGATCGGAAGAG	TGCAGCAATTTGACATTTCCCATACAATTGGGTAAAATATTCTTTTCAACTCATTAC	scaffold370	562349	2	6.50105e-17	32:T>G	32	1	0.773006	0.542945	0.457055	0.226994	0.315951	0.350935	0.496311	0.423623	53.892	43.422	0.975309	2	0	0	0	1	0	2	2	0	1	1	0	1	0	0	2	1	2	2	0	2	2	0	0	1	0	0	0	0	2	1	2	2	2	0	2	0	0	2	0	1	0	0	1	2	1	2	0	2	0	1	2	0	0	2	2	2	0	1	2	0	1	2	2	0	2	2	0	2	0	2	2	0	2	0	1	0	0	0	0	0	0	0	0	1	0	0	0	1	1	0	1	0	2	2	1	0	2	0	2	0	2	0	2	2	2	1	2	0	2	2	2	0	2	0	2	2	1	1	2	2	1	2	1	2	2	0	0	2	1	1	2	2	2	0	1	2	1	0	1	0	2	2	2	0	1	1	1	1	0	0	1	0	0	1	0	1	1	1	1	0	1	0	2	1	1	1	0	2	0	0	2	1	1	2	1	2	1	0	0	0	0	0	0	2	0	2	1	0	0	0	2	2	2	0	0	0	0	0	2	0	1	0	0	2	0	0	1	2	2	2	1	0	0	0	0	0	0	0	0	0	0	2	0	0	0	2	1	1	0	1	1	2	2	0	2	0	0	0	0	2	0	0	0	0	0	0	0	1	2	0	0	0	0	1	2	2	0	0	2	0	0	0	0	2	0	1	1	2	1	1	1	2	0	0	1	0	1	1	2	2	0	2	1	1	0	0	1	1	0	2	2	0	2	0	0	2	0	2	2	2	1	0	2	2	1	0	0	2	0	2	1	1	0	1	0	0	0	0	0	2	0	2	0	0	2
100078875|F|0-14:T>C-14:T>C	TGCAGCACAAGAAGTTTACACATTCAGCAGACAGACGGTAACCTAGTGAGACACTCATTACAGATCGGA	TGCAGCACAAGAAGTTTACACATTCAGCAGACAGACGGTAACCTAGTGAGACACTCATTAC	scaffold4760	50070	2	4.32525e-24	14:T>C	14	0.996933	1	0.510769	0.489231	0	0.510769	0	0.499768	0.249884	45.9807	27.8439	0.975309	2	2	2	2	2	0	0	2	0	2	0	0	2	2	0	0	0	0	0	2	2	0	2	2	0	2	0	0	2	2	2	0	0	0	0	2	0	0	2	2	-	2	2	0	0	0	0	0	2	2	2	0	0	0	0	0	0	2	0	0	2	2	0	0	2	0	0	2	2	2	2	2	2	2	2	0	2	0	0	2	0	0	2	2	2	2	2	2	0	0	2	2	2	0	0	2	0	0	2	0	0	2	0	2	2	2	0	0	0	0	0	0	2	2	0	0	0	0	2	2	2	2	2	2	0	0	0	2	2	2	0	2	2	2	0	2	0	0	2	0	2	2	2	0	2	0	2	2	0	0	0	0	0	0	0	0	2	0	0	0	0	0	2	2	2	2	0	2	2	0	2	0	2	2	2	0	2	2	0	0	2	2	2	0	2	0	2	2	0	0	2	0	2	2	2	0	0	0	0	2	2	2	0	2	0	0	0	2	2	2	0	2	2	0	0	2	0	2	2	2	2	2	2	2	0	0	2	0	0	0	2	2	2	2	0	0	0	2	2	2	0	2	0	0	0	0	0	0	2	2	2	2	0	2	0	2	2	0	2	0	2	0	0	2	0	0	0	2	2	2	2	2	2	2	2	0	0	0	2	0	0	2	0	2	0	2	2	2	0	0	0	2	0	0	0	0	0	2	2	0	0	2	0	0	0	2	2	2	0	0	2	2	0	2	2	0	0	2	2	2	0	2	0	2	2	0
100078897|F|0-42:A>C-42:A>C	TGCAGCACCTTACGATTCAACTATCCAATGCTCATAATCTACACCATTTACAGATCGGAAGAGCGGTTC	TGCAGCACCTTACGATTCAACTATCCAATGCTCATAATCTACACCATTTAC	scaffold2914	29313	2	1.14325e-18	42:A>C	42	1	0.773006	0.754601	0.245399	0.226994	0.527607	0.350935	0.370356	0.360646	35.7938	24.0291	0.975309	0	0	1	2	0	2	0	1	2	2	1	2	2	2	1	0	1	2	2	1	0	0	2	2	0	1	2	2	2	1	1	0	2	2	1	1	2	2	1	1	2	0	0	2	2	0	1	2	2	2	2	2	2	2	1	1	1	0	1	2	2	2	2	2	2	2	2	0	0	1	2	1	1	2	2	0	2	2	1	1	2	1	2	2	0	2	2	0	2	0	1	0	1	0	0	1	2	0	2	1	2	1	2	2	0	1	0	0	1	0	1	1	0	2	0	2	2	0	0	2	2	2	2	2	2	2	0	2	2	0	0	2	2	2	1	0	2	0	0	2	1	0	2	2	2	2	1	1	0	1	2	0	1	2	0	2	2	2	2	2	1	2	0	2	2	2	2	1	1	0	2	2	0	0	2	1	0	1	2	2	2	2	2	2	2	2	2	2	2	2	2	1	2	2	1	2	0	2	2	0	2	2	2	0	1	1	2	1	2	2	2	2	0	2	0	2	2	2	2	2	0	2	2	2	0	0	0	2	0	2	2	0	1	1	2	2	2	1	0	2	1	2	2	0	0	1	1	2	1	0	2	0	1	2	2	2	0	0	2	2	2	2	2	0	1	2	0	0	2	0	2	0	2	1	2	0	2	1	2	0	1	2	0	2	2	0	2	2	0	0	1	1	2	2	2	2	0	2	1	1	1	1	0	1	2	1	2	1	2	0	2	2	2	2	0	1	2	2	2	2	2	1	2	1	1	0
100078904|F|0-32:T>C-32:T>C	TGCAGCACTGATCGCTTCAGGTTTTAGCTACATTGGAGCGAAAGCGGACATTACAGATCGGAAGAGCGG	TGCAGCACTGATCGCTTCAGGTTTTAGCTACATTGGAGCGAAAGCGGACATTAC		0	0	999	32:T>C	32	1	1	0.496933	0.503067	0	0.496933	0	0.499981	0.249991	52.0483	33.0995	0.975309	0	2	2	0	0	0	2	2	0	0	0	0	2	2	2	2	0	0	0	2	0	2	2	2	0	2	0	0	2	0	0	0	0	0	2	0	0	0	0	2	2	2	0	2	0	0	2	2	0	2	0	0	2	2	2	2	2	2	0	2	2	2	2	0	0	0	2	0	0	0	2	0	0	2	0	0	0	0	2	2	2	2	0	2	0	2	0	2	0	0	0	0	2	2	0	0	2	0	2	2	0	2	0	2	2	0	2	2	2	0	0	0	0	0	2	2	2	2	2	2	0	2	0	0	0	2	0	0	2	0	2	2	0	0	0	0	0	2	0	0	2	2	0	2	2	0	2	2	0	0	2	2	2	0	0	0	0	0	0	2	2	0	2	2	2	2	2	0	2	2	0	2	2	0	2	2	2	2	0	0	2	2	2	2	2	0	2	0	0	2	2	2	2	2	2	2	2	0	0	0	2	0	2	2	2	2	2	2	2	2	0	0	2	0	2	2	2	0	0	0	2	0	0	0	2	2	0	0	0	0	0	0	2	2	2	0	0	2	2	0	0	0	2	2	2	2	2	2	2	0	0	2	2	2	2	2	2	0	0	2	0	0	0	2	0	0	2	0	2	0	2	0	0	0	0	0	2	0	0	2	0	0	2	2	0	2	0	2	0	0	2	2	0	2	0	0	2	2	0	0	0	0	0	0	0	0	2	2	2	0	0	2	0	0	2	0	2	0	0	0	0	0	2	2	2	0
100079050|F|0-18:G>C-18:G>C	TGCAGCCAATTCAGCTGAGCCAAGCTAAGTGTTACAGATCGGAAGAGCGGTTCAGCAGGAATGCCGAGA	TGCAGCCAATTCAGCTGAGCCAAGCTAAGTGTTAC		0	0	999	18:G>C	18	0.996933	0.990769	0.492308	0.507692	0.009231	0.483077	0.018291	0.499882	0.259086	27.9439	17.6615	0.975309	0	2	2	0	0	2	0	0	2	2	2	2	2	0	0	0	2	2	2	0	0	0	2	2	2	2	0	2	0	0	2	2	0	0	0	0	0	0	0	2	0	2	0	2	2	2	0	0	2	2	2	2	0	0	2	2	0	0	0	0	0	0	0	0	0	0	0	2	2	0	0	0	2	0	0	2	0	2	2	2	2	2	2	0	0	2	0	2	0	2	0	2	2	2	2	0	0	0	0	0	0	0	2	0	0	0	0	0	0	0	2	2	2	0	0	0	0	0	0	0	0	2	2	0	0	2	0	2	0	0	2	0	0	2	2	0	0	2	2	2	0	0	0	0	2	0	2	2	0	0	2	2	2	2	2	2	0	0	0	2	2	2	0	0	0	0	2	2	0	2	2	2	0	2	0	0	2	2	0	0	0	2	2	0	2	0	2	2	0	2	2	2	2	0	2	2	0	0	2	0	2	0	2	2	2	0	2	2	2	2	0	0	0	2	0	2	2	0	2	2	0	0	0	2	0	2	0	2	0	2	2	2	0	0	2	0	2	0	2	0	0	2	2	2	2	0	0	2	0	0	0	2	2	0	0	2	0	0	0	2	0	0	2	2	2	2	0	0	0	2	0	2	2	2	2	2	0	2	2	0	1	2	0	2	2	0	0	0	2	2	0	0	2	2	0	2	0	1	2	2	0	0	0	0	2	0	2	0	2	2	2	0	1	0	0	0	2	0	2	2	2	2	0	2	2	-
100079059|F|0-22:T>C-22:T>C	TGCAGCCAGACAGAAGGAGGTGTGACTTTGATCTATAACAATCGTTACAGATCGGAAGAGCGGTTCAGC	TGCAGCCAGACAGAAGGAGGTGTGACTTTGATCTATAACAATCGTTAC	scaffold174	464701	2	4.72804e-17	22:T>C	22	1	0.996933	0.521472	0.478528	0.003067	0.518405	0.006116	0.499078	0.252597	41.9661	22.2253	0.975309	2	2	2	2	0	0	2	2	0	2	0	0	2	0	2	2	2	2	2	0	2	0	0	0	0	0	0	0	0	2	2	2	0	0	2	0	2	2	0	2	0	2	0	0	2	2	2	0	0	2	0	0	0	2	2	0	2	0	2	2	2	0	0	0	2	0	2	2	2	2	0	0	2	2	2	0	2	2	0	0	2	0	2	0	2	2	2	2	0	0	0	2	2	0	2	0	0	0	2	2	2	2	0	2	0	0	0	2	0	2	0	0	0	2	0	2	2	2	0	0	2	2	0	2	0	0	2	0	2	2	2	2	2	0	2	0	0	0	2	0	2	0	0	2	2	2	0	2	2	0	2	0	2	2	0	0	2	2	0	2	0	0	0	0	0	0	0	0	2	0	2	2	0	0	0	0	2	0	2	2	2	2	2	2	0	0	0	2	0	2	2	2	2	0	0	0	0	0	0	2	2	2	2	0	2	2	0	2	2	2	2	2	0	0	0	0	2	0	0	2	2	2	2	0	0	0	0	2	2	2	0	2	0	0	2	0	0	2	0	2	2	2	2	2	2	2	2	2	2	0	2	2	0	0	0	2	0	2	0	2	0	2	0	2	2	0	0	2	2	0	2	0	0	2	0	2	2	0	2	0	0	0	0	2	0	0	2	2	2	0	2	0	1	0	2	0	2	0	2	2	0	0	2	2	2	0	0	0	2	0	2	2	0	2	0	2	2	2	0	0	2	2	2	0	0	0
100079134|F|0-5:C>G-5:C>G	TGCAGCCTAATTTTGATTTTCAATCACATGCTCCACTCAAAATGGTGTCTATTACAGATCGGAAGAGCG	TGCAGCCTAATTTTGATTTTCAATCACATGCTCCACTCAAAATGGTGTCTATTAC	scaffold2561	6759	2	3.64959e-19	5:C>G	5	0.996933	0.815385	0.501538	0.498462	0.184615	0.316923	0.301065	0.499995	0.40053	31.8859	24.9951	0.975309	0	1	0	0	0	0	1	0	0	0	2	0	0	2	0	1	1	2	0	2	2	0	0	0	1	2	2	1	0	2	1	0	0	0	2	1	2	0	0	0	0	2	0	1	2	1	2	2	1	2	0	2	1	0	2	0	2	0	1	1	0	2	2	2	2	1	2	2	2	1	0	0	2	0	2	0	2	0	1	1	0	2	2	0	0	0	0	1	1	0	2	2	0	1	0	2	0	0	2	1	0	0	0	2	1	0	2	1	0	2	2	2	0	1	0	0	0	0	1	2	0	0	0	1	2	0	1	0	0	2	0	2	0	0	1	0	0	2	0	0	0	0	0	2	1	0	0	1	1	0	2	2	0	0	1	0	2	0	0	0	2	0	2	0	0	0	0	0	2	0	0	0	0	0	2	1	1	0	2	1	0	1	1	0	2	0	1	0	0	0	0	2	1	0	2	2	0	0	0	0	2	0	0	0	2	0	0	0	2	2	0	0	0	2	2	0	0	0	2	0	2	0	2	0	2	2	2	1	2	0	1	1	2	0	2	2	0	0	0	2	2	0	2	0	0	1	1	0	0	0	2	2	0	1	1	0	1	2	0	0	2	0	2	2	1	2	0	0	2	2	0	0	1	2	0	1	0	0	2	2	0	0	1	0	0	0	2	1	2	0	2	0	0	2	0	1	0	2	2	1	0	2	0	0	2	1	0	0	2	2	0	0	2	2	0	1	0	0	0	1	2	2	2	1	1	-
100079163|F|0-24:A>C-24:A>C	TGCAGCCTTGATAGCCCACAATGCAGGAGTCGAGGGTGAAGTGGTGGTGGAGAAGATTACAGATCGGAA	TGCAGCCTTGATAGCCCACAATGCAGGAGTCGAGGGTGAAGTGGTGGTGGAGAAGATTAC	scaffold4629	3772	2	7.04206e-22	24:A>C	24	1	0.822086	0.751534	0.248466	0.177914	0.57362	0.292521	0.373462	0.332991	40.8977	38.1543	0.975309	2	0	1	2	2	1	2	0	2	2	0	1	0	2	2	2	2	2	0	2	1	1	2	0	2	2	2	2	2	2	0	2	1	1	2	0	2	2	1	2	1	2	2	2	0	1	2	1	2	2	2	0	2	2	2	2	0	0	1	1	2	2	2	2	0	0	2	2	2	2	0	0	2	2	0	2	1	1	2	0	1	1	2	2	0	2	2	0	1	2	2	2	2	1	2	2	0	2	2	0	2	0	2	0	2	2	0	2	2	0	2	2	2	0	2	2	2	2	0	2	0	1	0	2	0	1	0	0	1	1	2	2	2	1	1	2	1	2	2	2	0	1	1	0	0	0	2	2	0	0	1	2	1	0	2	2	0	0	2	2	2	0	2	0	2	0	2	2	2	2	0	2	2	2	2	1	1	2	1	2	1	2	1	0	2	2	1	2	2	2	2	2	2	2	0	2	2	1	2	2	0	1	0	2	2	1	2	0	2	2	2	1	2	2	2	2	1	2	2	0	1	0	2	2	2	2	2	2	0	1	0	2	0	2	1	2	1	2	2	2	1	2	1	0	0	2	0	0	2	2	1	2	2	1	2	1	2	0	2	2	2	2	2	1	2	2	2	2	0	2	0	2	0	2	2	1	2	0	0	0	0	0	2	2	0	0	0	0	0	0	0	2	2	1	2	2	2	2	2	2	0	2	1	2	2	1	2	1	2	1	2	0	2	2	2	2	2	0	2	1	0	2	2	2	0	2
100079182|F|0-43:C>T-43:C>T	TGCAGCGAAGGCAATGAAGCAAAGTCAGGTGATATAGTCCCTTCGAGATCCATATTCTTACAGATCGGA	TGCAGCGAAGGCAATGAAGCAAAGTCAGGTGATATAGTCCCTTCGAGATCCATATTCTTAC	scaffold1302	17910	2	4.32525e-24	43:C>T	43	1	0.993865	0.54908	0.45092	0.006135	0.542945	0.012195	0.495182	0.253689	38.1286	25.0306	0.975309	0	2	0	2	0	0	0	2	0	2	0	2	2	2	2	0	2	2	0	2	2	2	0	2	2	0	2	0	2	0	2	2	0	0	0	0	2	2	0	2	0	2	2	2	0	0	1	2	2	2	0	0	2	2	0	0	0	0	2	2	0	2	2	2	0	2	2	2	2	2	2	2	2	0	0	0	2	2	2	0	2	2	2	2	2	0	0	0	0	0	0	0	0	0	0	0	2	0	2	2	0	0	2	2	0	0	2	0	2	2	0	0	0	2	2	0	0	2	0	0	2	2	2	0	2	2	2	2	0	2	0	0	2	0	0	2	2	2	2	2	2	0	2	0	0	0	2	2	0	2	0	2	2	0	0	2	0	0	2	2	2	0	2	0	2	0	0	2	0	0	2	0	0	0	0	1	2	0	2	2	2	2	2	0	2	0	0	2	2	0	2	2	2	2	0	0	2	2	2	0	2	2	0	2	2	0	2	0	2	2	2	2	0	2	2	2	2	0	2	2	2	0	2	2	0	2	0	2	0	0	2	2	2	0	2	2	0	0	0	2	0	0	0	2	2	2	2	0	0	2	2	2	2	0	0	2	2	0	0	0	2	0	2	2	0	2	0	2	2	2	2	0	0	2	2	0	0	2	0	2	0	2	2	2	2	0	2	0	0	0	0	0	2	0	0	0	0	0	2	0	0	0	0	2	2	2	0	2	0	2	2	2	2	2	2	0	2	2	2	0	0	2	2	0	0	0
100079192|F|0-26:G>A-26:G>A	TGCAGCGATTTATGAGCAAACATCTGGAGATCCGACACCAATCCATTCATCCTCTTACAGATCGGAAGA	TGCAGCGATTTATGAGCAAACATCTGGAGATCCGACACCAATCCATTCATCCTCTTAC	scaffold214	276	2	8.6034e-21	26:G>A	26	0.996933	0.806154	0.747692	0.252308	0.193846	0.553846	0.31254	0.377297	0.344918	25.6494	23.2572	0.975309	1	0	0	2	2	2	2	0	2	2	1	2	0	0	1	1	2	2	2	2	0	2	2	0	1	2	1	0	2	2	2	2	2	2	2	1	2	0	2	1	0	2	0	1	2	2	0	0	0	2	2	0	2	2	2	1	0	0	2	2	2	2	2	0	0	1	2	2	2	2	2	1	0	0	0	0	2	1	2	2	2	0	0	0	2	0	2	2	2	0	2	1	0	0	2	1	0	2	2	2	2	2	2	2	0	2	2	2	2	2	2	2	1	2	0	2	2	0	2	2	2	2	0	2	1	2	1	0	2	1	2	2	0	2	1	0	0	0	1	0	2	2	0	0	2	2	2	2	2	0	2	2	2	0	1	2	2	2	2	0	1	2	0	2	0	0	2	2	0	0	2	2	0	2	2	-	2	0	2	2	0	1	2	2	1	0	2	2	1	1	2	2	1	2	2	2	0	2	2	1	2	2	2	0	2	2	1	0	0	2	2	2	1	0	0	1	2	2	2	2	0	2	2	1	0	1	1	1	2	0	0	1	2	2	0	1	2	2	2	0	0	0	2	0	0	2	2	2	2	1	1	1	1	1	2	2	1	1	2	2	2	2	1	2	0	0	2	2	1	1	2	2	2	2	1	2	1	1	2	2	1	1	2	2	1	2	2	2	2	2	0	0	0	1	2	0	2	1	2	0	2	1	2	0	0	2	2	2	2	1	2	2	2	0	1	2	0	1	2	1	2	2	2	1	2	1
100079193|F|0-9:T>A-9:T>A	TGCAGCGCATAGATCCTTATCAGTGTTCCAACAAATCAACAGATTACAGATCGGAAGAGCGGTTCAGCA	TGCAGCGCATAGATCCTTATCAGTGTTCCAACAAATCAACAGATTAC	scaffold3366	48851	2	1.62965e-16	9:T>A	9	0.996933	1	0.593846	0.406154	0	0.593846	0	0.482386	0.241193	48.7869	31.7393	0.975309	0	0	2	0	0	2	0	2	2	2	0	2	2	2	2	2	2	2	2	0	0	0	0	2	2	2	0	2	2	2	0	2	2	2	2	2	2	0	0	2	0	2	2	0	2	2	2	0	0	2	0	2	0	0	2	2	2	2	0	0	2	0	0	2	2	2	2	2	2	2	2	2	2	2	2	0	0	2	0	0	2	0	2	2	0	2	0	0	2	2	2	0	2	0	0	2	2	2	2	2	2	2	0	0	0	2	0	0	2	2	2	2	0	2	0	2	2	0	2	2	0	2	2	2	2	0	0	2	2	2	0	0	2	2	2	0	0	0	0	2	2	0	0	0	2	2	2	2	0	2	2	2	0	0	2	2	0	0	2	0	0	2	0	0	0	2	0	0	2	2	2	0	0	2	2	-	0	0	0	2	0	2	2	2	2	2	2	2	2	2	2	2	0	0	0	0	2	0	0	0	2	2	0	0	2	0	2	2	2	2	2	2	2	2	2	2	2	2	2	2	2	0	2	0	2	0	2	2	0	0	2	2	2	2	0	0	2	0	0	2	2	2	2	0	0	2	0	0	0	2	0	0	0	0	2	2	0	2	2	0	2	2	0	2	2	2	0	0	2	0	2	2	0	0	0	2	2	0	0	0	2	2	0	2	0	2	2	2	0	2	2	0	2	2	2	2	0	2	0	2	0	2	0	0	2	2	0	2	2	0	2	2	0	2	2	0	2	0	0	2	2	0	2	2	0	0
100079283|F|0-7:T>C-7:T>C	TGCAGCTTCACAATTTGATGTATGAGAAGAACCATTACTTGAAAGCCATTACAGATCGGAAGAGCGGTT	TGCAGCTTCACAATTTGATGTATGAGAAGAACCATTACTTGAAAGCCATTAC	scaffold3994	108244	2	1.53367e-17	7:T>C	7	1	0.809816	0.776074	0.223926	0.190184	0.58589	0.308028	0.347567	0.327797	38.3542	34.866	0.975309	0	0	1	1	2	2	2	1	2	2	2	2	2	2	2	1	2	2	1	0	2	2	0	0	2	1	0	2	0	2	0	2	2	2	0	2	2	2	1	0	2	0	0	0	2	2	0	2	2	2	1	0	2	2	2	1	1	1	0	2	2	0	2	0	2	2	2	2	2	2	2	2	1	1	2	2	2	1	0	2	0	2	2	2	0	2	0	2	2	2	2	2	2	2	2	2	2	2	2	0	2	2	0	0	0	2	1	2	2	0	2	2	1	0	0	1	1	0	2	2	2	2	0	0	0	2	2	2	1	2	1	2	2	2	0	2	2	0	2	0	2	2	2	1	2	1	0	0	2	2	1	2	2	0	2	2	2	1	0	0	2	1	2	2	1	1	2	0	2	2	2	1	1	1	2	0	2	2	2	2	2	0	2	2	2	1	1	2	2	2	0	2	2	0	1	1	0	0	2	0	2	0	0	2	2	2	2	1	0	2	2	0	2	2	0	0	0	2	0	2	2	0	2	0	2	2	2	2	1	2	0	2	2	2	0	2	1	2	1	0	1	1	1	2	2	2	2	0	1	2	2	2	2	1	1	2	2	2	2	2	2	2	2	2	1	2	1	0	2	2	2	2	1	1	2	2	1	0	2	0	1	2	0	2	0	1	2	2	1	1	1	1	2	2	1	2	2	2	2	1	0	2	2	0	0	2	1	2	2	0	2	2	2	2	2	2	2	2	0	1	1	1	2	2	2	1
100079479|F|0-6:A>T-6:A>T	TGCAGGAAAGTTGGCCCAATCAAGTCAAGAACTCTTAGAAACTGAAATTTACAGATCGGAAGAGCGGTT	TGCAGGAAAGTTGGCCCAATCAAGTCAAGAACTCTTAGAAACTGAAATTTAC		0	0	999	6:A>T	6	0.996933	0.993846	0.523077	0.476923	0.006154	0.516923	0.012232	0.498935	0.255583	38.7007	26.0748	0.975309	2	2	2	0	2	0	0	2	2	2	2	2	0	2	2	2	0	2	2	0	0	0	2	0	0	0	0	2	2	0	0	2	0	0	2	0	2	0	2	0	-	2	2	0	2	0	2	0	0	2	0	0	0	0	0	0	0	2	0	2	2	2	2	2	0	0	0	2	2	2	2	0	2	2	0	2	2	0	2	2	0	2	2	2	2	0	2	2	2	0	2	0	2	2	0	0	2	2	2	2	2	0	0	0	2	0	2	0	2	2	0	0	2	0	0	2	2	2	0	2	0	2	2	0	0	2	2	2	0	0	0	2	0	2	2	2	0	2	0	2	0	0	0	2	2	2	0	0	0	0	2	0	0	0	0	0	0	2	0	0	0	2	2	2	2	2	2	2	0	2	0	0	0	2	2	0	0	0	2	0	0	2	2	2	2	2	0	2	0	2	2	0	0	2	2	0	0	0	2	2	2	2	1	2	0	0	2	0	2	0	2	2	2	0	0	0	0	2	2	2	2	2	2	2	2	0	2	0	0	2	2	2	0	2	0	2	0	0	2	0	0	2	2	0	0	0	0	1	0	0	0	2	0	2	0	2	0	0	2	2	0	2	2	0	2	0	0	0	2	2	0	2	0	0	2	0	0	2	0	0	2	0	0	2	2	0	0	2	0	0	0	2	2	2	2	2	0	2	0	2	2	0	2	2	2	2	2	2	2	2	2	0	0	0	0	0	2	0	0	2	2	0	0	0	2	0
100079497|F|0-27:C>A-27:C>A	TGCAGGAACTGAGTTGACGTATTTCCACTTTCTTCTTTCTTTCATGTTACAGATCGGAAGAGCGGTTCA	TGCAGGAACTGAGTTGACGTATTTCCACTTTCTTCTTTCTTTCATGTTAC	scaffold161	377011	2	3.95958e-18	27:C>A	27	1	0.996933	0.518405	0.481595	0.003067	0.515337	0.006116	0.499323	0.252719	32.4092	20.083	0.975309	0	2	0	0	2	0	2	0	2	0	0	0	0	0	2	2	2	2	2	0	0	0	2	2	2	2	0	2	2	0	2	2	2	2	2	2	0	2	2	0	2	2	2	2	0	2	2	0	2	2	0	0	2	2	0	2	0	0	2	2	2	0	2	0	2	2	0	0	0	2	0	2	2	2	0	0	0	0	0	2	2	0	2	0	2	2	2	2	2	2	0	0	0	0	0	0	2	0	2	2	0	0	0	0	2	2	0	2	0	0	0	0	2	2	2	0	0	2	2	0	0	2	0	2	0	0	2	0	2	0	0	2	0	2	2	0	2	2	0	0	0	2	2	0	0	2	0	2	2	2	0	0	2	0	2	2	0	0	0	0	2	0	0	2	0	0	0	0	0	2	2	2	2	0	0	1	2	2	0	2	0	2	2	0	2	2	2	0	2	2	0	2	2	2	2	2	0	0	2	0	0	0	0	2	2	0	0	2	0	2	2	0	2	0	0	2	2	2	0	2	0	0	2	0	2	0	0	2	0	0	2	2	0	2	0	0	0	0	0	0	2	2	0	0	0	2	2	0	2	2	0	2	2	2	2	2	2	0	2	2	0	2	0	0	2	0	0	2	0	2	0	0	2	0	2	2	0	0	0	2	0	2	2	0	0	2	2	2	2	0	0	2	2	0	2	2	0	0	0	2	2	0	2	2	0	2	0	2	2	2	0	0	2	0	2	2	2	0	0	2	2	0	0	2	2	0
100079513|F|0-5:A>G-5:A>G	TGCAGAAATGTTTGACAGAAAAAAAAAATCGTTCTTTTCAAACTGAAACCTTACAGATCGGAAGAGCGG	TGCAGAAATGTTTGACAGAAAAAAAAAATCGTTCTTTTCAAACTGAAACCTTAC		0	0	999	5:A>G	5	1	0.776074	0.785276	0.214724	0.223926	0.56135	0.347567	0.337235	0.342401	23.5411	22.6626	0.975309	1	0	2	1	2	0	2	0	2	0	0	2	1	0	2	2	1	2	2	2	1	2	2	0	1	2	2	2	2	2	2	1	2	2	1	2	2	2	2	2	2	1	2	0	0	0	1	2	0	1	1	2	2	2	2	0	2	0	0	0	2	1	2	0	1	2	2	2	2	1	2	2	2	1	1	2	2	0	0	2	0	0	0	2	2	2	2	2	2	0	2	1	2	2	2	1	0	2	2	0	2	1	0	2	2	2	0	2	2	1	0	0	2	2	1	2	2	2	2	0	2	2	2	2	2	0	1	2	1	0	2	2	1	2	2	2	2	2	2	0	1	2	2	2	2	0	0	1	2	1	1	2	0	2	2	0	0	2	1	2	2	1	2	1	2	2	1	1	1	2	2	0	2	2	0	2	2	2	2	1	2	2	0	2	2	0	2	0	2	1	0	2	2	2	2	2	2	0	2	1	0	2	0	1	2	2	2	0	2	2	1	2	2	2	2	1	0	2	1	1	1	0	2	1	2	0	1	0	2	0	2	0	1	2	2	2	2	1	1	1	2	0	1	1	1	2	0	0	0	1	1	2	2	2	2	1	1	2	1	2	2	0	2	0	2	2	0	1	2	0	2	2	0	1	1	0	0	0	1	0	2	2	1	2	2	2	1	1	2	2	2	2	2	2	0	2	2	1	1	2	2	1	2	2	2	2	2	1	2	2	0	1	2	1	2	1	2	2	2	2	2	1	2	2	0	0
100079529|F|0-24:A>G-24:A>G	TGCAGGACCTCCGCCACTAAGGGGATCTGTGGTGAGCAATTTACAGATCGGAAGAGCGGTTCAGCAGGA	TGCAGGACCTCCGCCACTAAGGGGATCTGTGGTGAGCAATTTAC		0	0	999	24:A>G	24	1	0.996933	0.453988	0.546012	0.003067	0.45092	0.006116	0.495766	0.250941	34.1065	18.7884	0.975309	2	0	2	0	2	0	0	0	2	0	0	0	0	2	2	0	0	0	0	0	2	0	2	2	0	2	0	2	0	2	0	0	0	0	2	0	2	2	2	2	0	0	2	0	0	0	0	0	0	0	2	0	0	0	0	2	0	0	0	2	2	2	0	2	2	0	2	2	2	0	2	0	0	2	0	2	0	0	0	0	2	0	2	2	0	2	0	2	0	2	2	0	0	0	2	0	2	0	2	2	0	2	2	0	0	0	0	0	0	0	2	2	0	2	2	2	0	0	2	0	0	0	0	0	2	0	2	0	2	0	0	2	2	2	2	0	0	2	2	0	0	0	0	0	2	0	0	0	0	0	0	0	0	0	0	0	0	0	2	0	2	2	0	2	2	2	0	2	2	2	0	0	2	2	0	0	2	0	0	2	2	2	0	0	0	0	0	0	2	0	2	2	2	2	0	0	2	2	2	2	2	2	2	2	2	0	0	0	0	2	2	2	2	2	2	0	2	0	2	0	0	0	2	0	2	2	2	0	0	2	0	0	2	0	0	2	0	2	2	2	0	0	0	0	0	2	0	0	0	0	0	2	0	2	0	2	2	2	0	0	2	0	2	0	0	2	0	2	2	0	2	0	2	0	0	0	2	2	2	2	2	2	2	2	2	0	0	0	0	0	0	2	2	2	0	2	0	2	0	0	0	0	0	0	0	2	2	2	0	2	0	2	0	2	2	2	2	2	0	0	2	0	2	2	0	1
100079589|F|0-48:C>T-48:C>T	TGCAGGATCCTATACAATAGTTGGCTAGATAATCATATTACAATAATTCCTCAATTACAGATCGGAAGA	TGCAGGATCCTATACAATAGTTGGCTAGATAATCATATTACAATAATTCCTCAATTAC	scaffold679	52000	2	8.6034e-21	48:C>T	48	1	0.797546	0.806748	0.193252	0.202454	0.604294	0.322933	0.311811	0.317372	32.4451	31.4731	0.975309	2	2	2	1	1	2	0	2	2	2	2	2	2	2	2	0	0	2	1	2	0	2	1	1	2	2	2	2	0	2	2	2	0	0	2	2	2	1	0	1	0	2	2	2	2	2	2	0	1	2	0	1	2	1	1	1	2	2	2	2	2	0	1	1	2	2	2	1	2	2	2	2	2	0	2	1	0	2	2	0	1	2	1	2	2	2	0	0	0	2	2	1	2	2	0	0	2	2	2	2	0	2	2	2	1	2	0	0	2	1	2	2	1	2	2	0	0	1	0	2	2	2	2	2	1	1	2	2	2	2	2	2	2	0	1	1	2	1	1	0	2	0	2	0	2	2	2	1	2	0	2	2	2	1	2	2	2	0	2	2	2	1	2	2	2	2	1	1	2	2	2	0	2	2	2	0	2	2	1	2	0	2	2	2	0	2	0	1	2	2	2	1	2	1	2	2	0	2	2	2	2	2	1	0	1	0	0	2	2	2	2	2	2	1	2	0	2	0	1	2	2	2	2	2	0	2	0	1	2	2	0	2	2	1	1	1	2	2	0	2	0	2	2	2	2	2	2	1	2	2	1	1	2	1	1	2	2	2	0	2	2	2	2	2	0	1	2	2	2	2	1	1	2	2	1	2	2	0	1	2	1	1	1	2	0	2	2	2	1	1	2	2	0	1	2	2	2	2	2	2	1	0	2	0	0	0	2	2	2	2	1	2	0	2	0	2	0	0	0	2	1	2	2	1	0	2
100079607|F|0-10:A>G-10:A>G	TGCAGGATTCAGTTTTTACGACAAAGTCATTTTTACAGATCGGAAGAGCGGTTCAGCAGGAATGCCGAG	TGCAGGATTCAGTTTTTACGACAAAGTCATTTTTAC		0	0	999	10:A>G	10	0.990798	0.510836	0.575851	0.424149	0.489164	0.086687	0.499765	0.488493	0.494129	23.981	21.6966	0.975309	0	1	1	0	0	0	1	0	1	0	1	0	0	1	1	1	1	1	2	1	1	0	1	0	0	1	2	1	1	2	1	0	1	1	0	1	0	1	1	1	-	0	1	0	0	0	1	1	1	1	0	0	2	0	1	1	0	1	0	2	2	1	0	1	1	0	0	0	0	0	2	0	2	1	0	0	0	0	1	1	0	0	2	2	1	0	1	1	0	1	1	2	0	1	0	0	1	1	2	0	1	1	0	1	1	0	1	1	0	1	0	0	0	0	0	0	0	1	0	0	0	0	0	0	1	2	1	0	0	1	0	2	0	1	1	2	0	1	1	1	1	0	0	1	0	0	1	1	1	1	1	1	0	0	0	1	1	1	0	0	1	1	0	1	1	1	1	1	1	2	1	1	1	0	0	1	1	0	1	0	1	1	1	1	0	1	1	0	1	1	2	0	1	0	0	0	1	0	1	0	2	0	2	0	0	0	1	1	2	2	0	0	1	1	1	1	0	1	0	1	0	1	2	0	1	1	0	1	1	0	1	0	1	1	1	0	0	1	0	1	1	1	1	0	0	2	1	2	1	0	0	0	0	0	1	1	0	0	1	2	-	1	0	1	0	1	0	1	1	0	1	1	1	0	0	0	1	1	1	0	1	0	1	1	2	0	1	1	1	1	0	0	0	1	1	1	1	1	0	0	0	0	1	0	1	0	0	1	2	1	0	0	1	1	1	0	2	0	1	0	0	0	1	1	1	-
100079790|F|0-10:A>C-10:A>C	TGCAGGGGTCATATCACGGACTGGAAGAGCAATGGACGAGGGACATAGACAAGTTCATTACAGATCGGA	TGCAGGGGTCATATCACGGACTGGAAGAGCAATGGACGAGGGACATAGACAAGTTCATTAC		0	0	999	10:A>C	10	1	0.822086	0.782209	0.217791	0.177914	0.604294	0.292521	0.340717	0.316619	49.0938	42.5469	0.975309	0	2	0	2	2	2	2	2	2	0	1	2	2	1	2	2	2	2	2	1	2	2	2	2	2	0	1	2	2	0	0	2	0	0	2	2	0	2	1	2	0	0	2	0	2	1	2	0	2	0	1	2	0	0	1	2	2	2	2	1	0	0	2	2	2	2	2	2	2	2	0	2	2	0	2	2	0	0	0	2	0	0	2	2	2	2	2	2	2	2	0	2	1	2	2	1	2	1	2	2	0	0	1	2	2	0	2	2	2	0	0	0	2	0	1	2	2	2	0	2	2	2	2	2	2	2	0	0	0	1	0	0	0	0	2	2	1	2	2	0	2	2	1	1	0	2	1	2	1	2	0	2	1	0	1	2	2	1	2	2	1	2	2	1	2	2	2	2	1	2	2	1	2	2	2	2	0	2	2	2	2	2	2	2	2	2	1	0	2	2	2	2	2	1	2	2	2	1	2	0	2	2	0	0	2	1	2	2	2	2	2	2	2	1	2	2	0	2	2	2	2	0	2	1	2	2	2	1	1	0	1	2	2	1	2	2	1	2	1	2	0	0	0	2	2	2	2	0	2	1	2	2	1	2	1	2	2	2	1	2	2	2	1	0	2	2	2	1	1	2	0	0	1	2	2	1	2	2	1	1	2	1	2	1	2	1	1	1	0	2	2	0	2	2	2	2	2	2	2	2	2	1	2	2	2	0	0	0	2	1	0	0	0	2	1	0	2	0	2	2	2	2	0	2	2	2
100079888|F|0-18:A>G-18:A>G	TGCAGGTGAATGACACCAAGTAACCGACCCAACCCATCTTTTCTGCTTTACAGATCGGAAGAGCGGTTC	TGCAGGTGAATGACACCAAGTAACCGACCCAACCCATCTTTTCTGCTTTAC	scaffold23	174080	2	5.31904e-17	18:A>G	18	0.996933	1	0.578462	0.421538	0	0.578462	0	0.487688	0.243844	32.4444	21.0879	0.975309	2	0	0	2	2	2	2	0	0	0	2	2	0	2	2	2	2	2	2	0	0	2	2	0	0	2	0	2	0	0	2	0	2	2	2	2	2	2	0	2	-	0	2	2	0	2	0	2	2	0	0	2	2	0	2	2	2	0	2	0	0	2	2	0	0	0	0	2	2	2	0	2	2	2	0	2	0	0	2	0	2	2	2	2	2	0	2	2	2	0	0	0	0	2	0	0	0	2	2	2	2	0	0	2	0	2	2	2	2	0	2	2	2	0	2	2	2	2	0	2	2	0	0	0	2	2	0	0	0	0	2	2	0	0	2	2	2	2	2	2	2	0	2	0	0	2	2	0	0	0	2	2	0	2	2	0	2	2	0	2	0	2	0	0	0	2	2	0	0	0	2	0	2	0	2	0	0	0	0	2	0	0	0	2	2	0	0	0	0	2	2	2	0	0	2	0	0	0	2	2	0	0	0	0	2	2	2	2	2	2	2	0	2	2	2	2	2	0	2	2	0	2	2	2	2	2	0	0	2	0	2	2	0	0	2	2	2	2	2	2	2	2	2	2	2	2	2	0	2	2	0	2	2	0	2	0	0	0	2	0	2	2	2	0	2	2	0	2	0	2	0	2	0	0	0	2	2	2	0	0	0	0	2	2	2	0	2	0	2	2	2	0	2	2	2	2	2	0	0	2	2	0	0	2	2	2	2	2	2	2	0	0	0	2	2	2	2	0	2	0	2	0	0	0	0	0
100079897|F|0-12:T>G-12:T>G	TGCAGGTGCAATTCAAATGTCAGTGACCTCCAAATTTTTACAGATCGGAAGAGCGGTTCAGCAGGAATG	TGCAGGTGCAATTCAAATGTCAGTGACCTCCAAATTTTTAC		0	0	999	12:T>G	12	1	0.993865	0.54908	0.45092	0.006135	0.542945	0.012195	0.495182	0.253689	59.4272	49.2489	0.975309	0	2	2	2	2	2	2	0	0	2	2	0	2	0	2	2	2	2	0	2	2	0	2	0	0	0	2	0	0	2	2	2	0	2	2	0	0	2	2	0	2	2	2	0	2	0	0	0	0	2	2	0	2	2	2	0	2	2	2	2	2	2	2	2	0	2	2	2	2	0	0	0	2	2	0	0	2	0	2	0	2	2	2	0	2	0	0	2	2	2	2	0	2	0	0	2	2	0	2	0	2	2	0	2	0	2	2	2	2	2	0	0	2	0	2	0	2	0	0	0	2	2	2	2	2	2	2	0	2	2	0	0	2	0	0	2	0	2	2	0	0	2	2	0	2	2	0	2	2	2	2	0	0	2	2	0	0	2	0	2	0	0	0	0	2	2	0	2	0	0	2	2	0	0	0	1	0	2	0	2	0	2	0	2	2	0	2	0	2	0	2	2	2	2	0	2	2	0	0	0	2	2	2	2	2	0	0	2	0	2	2	0	2	2	0	2	0	2	0	2	2	2	2	0	2	2	0	0	0	0	0	2	0	2	0	0	0	2	2	2	0	0	2	0	0	0	0	2	0	0	2	2	0	2	2	2	2	2	2	2	0	0	0	0	0	2	2	2	0	0	0	0	2	0	0	0	2	2	0	2	0	2	2	2	2	0	2	0	0	2	2	0	2	0	0	2	2	0	0	0	1	0	2	2	2	0	0	2	2	0	0	2	0	2	0	2	2	2	0	0	2	0	0	0	0	0
100079913|F|0-30:G>C-30:G>C	TGCAGGTGGCACTCCATCAACAGTGAACTTGACCTCAAACGTTACAGATCGGAAGAGCGGTTCAGCAGG	TGCAGGTGGCACTCCATCAACAGTGAACTTGACCTCAAACGTTAC	scaffold3505	42285	2	8.9551e-14	30:G>C	30	1	1	0.579755	0.420245	0	0.579755	0	0.487278	0.243639	50.1783	29.9536	0.975309	0	2	2	2	0	2	2	2	2	2	0	2	0	2	0	2	2	2	0	0	0	0	2	0	2	0	0	0	2	0	2	2	2	2	0	2	2	2	2	0	2	2	2	2	2	2	2	2	2	0	0	2	2	2	2	0	2	2	2	2	2	2	2	0	2	2	2	0	0	2	0	2	2	2	2	2	2	0	0	0	2	2	2	0	2	0	2	2	0	0	2	2	2	2	0	2	2	2	2	0	0	0	2	2	2	2	2	2	2	0	0	0	2	0	2	2	2	0	0	2	2	2	0	0	2	2	2	2	0	2	0	0	0	2	0	2	0	2	2	2	0	2	0	0	0	2	2	2	2	2	2	2	2	2	0	0	2	0	2	2	2	2	0	2	2	0	2	0	0	0	2	0	0	0	2	0	0	2	2	2	0	0	2	0	2	0	2	2	0	2	0	2	2	2	0	2	2	2	2	0	0	0	0	0	2	2	2	0	2	2	0	0	0	0	0	0	2	0	0	0	0	2	0	0	0	0	0	2	2	2	2	2	0	0	2	0	2	0	2	0	2	0	2	2	0	2	2	2	2	2	2	0	2	2	2	2	0	2	2	0	2	2	2	2	2	0	2	2	2	2	0	0	0	2	0	0	0	0	0	0	0	2	2	0	0	2	0	0	0	0	2	2	0	0	2	0	2	2	2	2	0	2	2	0	2	0	0	0	0	2	2	2	2	0	2	2	0	0	2	2	0	2	0	0	0	0
100079970|F|0-26:T>C-26:T>C	TGCAGGTTGTTACACCTTGCCATCTTTTGTTTATTTACAGATCGGAAGAGCGGTTCAGCAGGAATGCCG	TGCAGGTTGTTACACCTTGCCATCTTTTGTTTATTTAC	scaffold1026	340984	2	1.07042e-11	26:T>C	26	0.996933	0.790769	0.6	0.4	0.209231	0.390769	0.330907	0.48	0.405453	36.3932	28.4146	0.975309	2	1	2	2	0	1	0	2	0	0	1	1	0	1	2	2	2	2	2	2	1	0	1	2	0	0	0	1	0	0	0	2	0	0	2	2	2	1	0	0	1	0	0	2	1	2	0	2	2	0	0	2	1	1	0	2	0	2	2	2	0	2	2	2	0	2	2	2	2	0	0	1	2	0	0	1	2	1	0	2	2	2	0	0	2	0	2	0	1	0	2	0	2	2	2	0	2	1	0	1	2	0	1	0	0	2	0	0	0	1	1	1	2	0	0	2	2	2	0	2	0	2	0	0	0	2	2	2	1	0	2	1	2	0	0	2	0	0	2	2	0	1	0	2	2	0	0	1	2	2	2	1	0	0	0	1	2	1	0	0	0	2	1	1	0	2	0	0	2	1	0	1	1	2	2	-	0	0	1	2	0	2	2	0	2	2	2	0	1	2	2	2	0	2	2	0	2	1	0	2	2	2	1	2	2	1	0	1	2	2	2	2	2	0	1	1	2	0	2	0	0	2	0	0	1	0	0	0	0	1	0	2	1	1	1	0	1	2	2	0	0	2	2	2	2	2	1	1	2	0	2	2	2	2	1	0	1	1	0	2	0	0	2	1	0	0	0	1	1	2	0	0	1	2	1	2	0	0	2	0	2	0	1	2	0	0	0	0	0	1	0	1	0	2	0	1	1	1	2	0	0	0	2	0	0	2	0	0	2	0	0	1	2	0	0	0	0	2	2	0	1	2	0	2	2	1
100080010|F|0-32:C>T-32:C>T	TGCAGTAAACAAATCAAGAACATATATTAGTTCGGTCAGTTACAGATCGGAAGAGCGGTTCAGCAGGAA	TGCAGTAAACAAATCAAGAACATATATTAGTTCGGTCAGTTAC	scaffold2013	49534	2	2.25272e-14	32:C>T	32	0.996933	0.790769	0.738462	0.261538	0.209231	0.529231	0.330907	0.386272	0.358589	28.7702	24.301	0.975309	1	0	0	0	2	2	1	2	0	2	2	0	2	2	0	2	1	2	0	2	2	0	2	2	1	2	0	0	0	0	2	0	0	0	0	1	0	1	2	2	2	2	1	2	0	0	2	2	0	2	2	0	2	1	1	2	2	0	2	2	0	2	2	0	0	2	2	2	2	1	2	0	1	1	2	1	2	2	2	2	1	1	2	2	2	2	2	2	0	2	0	0	2	2	2	1	2	2	2	1	2	2	2	0	0	1	2	1	0	2	1	1	2	2	0	2	0	1	0	0	2	2	1	0	0	1	2	0	2	2	2	2	1	1	2	0	2	1	0	2	0	2	2	1	2	2	1	0	1	0	2	2	0	0	2	1	1	2	1	2	1	2	0	0	2	2	1	1	1	1	0	2	2	1	0	-	0	0	2	2	2	0	0	1	0	1	0	2	0	0	2	2	2	1	2	1	2	2	2	1	2	1	2	2	2	0	2	2	2	2	1	1	0	0	2	0	1	2	2	1	2	2	0	2	1	0	2	2	1	2	2	1	1	0	2	0	2	2	0	2	1	2	2	2	2	2	2	2	2	0	2	2	0	2	2	2	2	2	2	2	2	0	2	2	2	0	1	1	2	2	2	2	0	1	0	0	2	2	0	0	2	0	1	2	2	2	1	0	1	2	2	2	2	2	2	0	0	2	1	2	2	1	0	1	2	2	2	0	2	1	2	0	2	2	1	1	2	0	2	0	2	1	2	2	2	1
100080047|F|0-16:T>A-16:T>A	TGCAGTAAGCTTATGCTTGCAATAATTTGTGTCAGTAGTTGGAAACAAAATATTACAGATCGGAAGAGC	TGCAGTAAGCTTATGCTTGCAATAATTTGTGTCAGTAGTTGGAAACAAAATATTAC	scaffold2561	11685	2	2.25136e-21	16:T>A	16	1	1	0.527607	0.472393	0	0.527607	0	0.498476	0.249238	74.5036	46.8565	0.975309	2	2	0	0	2	0	2	0	0	0	0	0	2	2	2	2	2	2	2	0	0	0	2	2	2	0	0	2	2	2	2	2	0	0	2	2	2	2	2	0	2	2	2	2	2	2	0	2	2	2	0	0	2	2	0	2	0	0	2	2	2	0	0	0	0	2	2	0	0	2	0	2	0	2	0	0	2	2	2	2	2	0	2	0	2	2	2	2	2	0	0	0	0	2	0	0	2	0	0	2	0	0	0	0	2	2	0	2	0	0	0	0	2	2	0	2	2	2	2	0	0	2	0	2	0	0	2	2	2	0	0	0	2	2	2	0	2	0	0	0	0	2	2	0	2	2	0	2	2	0	0	0	2	0	2	2	0	0	0	0	2	2	0	2	0	0	0	0	0	2	2	2	2	0	0	2	2	2	0	2	0	2	2	2	2	2	2	0	2	2	2	2	2	2	0	2	0	0	0	2	0	2	0	2	2	0	0	0	2	2	2	2	2	0	0	2	2	2	0	0	0	0	2	2	2	0	0	2	0	0	2	2	0	2	0	0	0	0	2	0	0	2	0	0	0	2	2	2	2	0	0	2	2	2	2	2	2	0	2	2	0	2	0	0	2	0	0	0	0	0	0	0	2	0	2	2	0	0	0	0	2	2	2	0	0	2	0	2	2	0	0	0	2	2	2	2	0	0	2	2	2	0	0	2	0	2	2	2	2	2	0	2	0	0	0	2	2	0	0	2	0	0	0	2	2	0
100080105|F|0-42:T>C-42:T>C	TGCAGTACCGATCCTTTCCGTGGTGGTTCCAGTGCTGACGACTGACACATTTACAGATCGGAAGAGCGG	TGCAGTACCGATCCTTTCCGTGGTGGTTCCAGTGCTGACGACTGACACATTTAC	scaffold5892	44669	2	1.27028e-18	42:T>C	42	1	0.993865	0.51227	0.48773	0.006135	0.506135	0.012195	0.499699	0.255947	31.9683	21.0711	0.975309	2	2	2	0	0	2	2	0	0	2	0	2	0	0	0	0	0	2	2	0	2	2	0	0	2	0	0	2	2	0	0	0	2	2	2	0	2	2	2	0	2	2	0	0	0	0	0	2	2	2	2	0	2	0	0	2	0	0	2	2	0	2	2	2	2	0	0	0	0	0	0	0	0	2	0	2	2	0	2	0	2	2	2	2	0	2	2	0	2	0	2	2	0	2	2	0	0	0	2	0	0	0	2	2	2	2	0	2	2	0	0	0	2	0	0	0	0	0	0	2	0	2	0	0	0	2	2	0	2	2	2	2	0	2	2	0	2	0	0	2	0	0	2	0	0	2	2	2	2	0	2	0	2	0	2	2	0	0	0	0	0	0	0	0	0	0	2	2	0	0	2	0	2	2	2	0	2	0	2	2	2	2	2	0	2	0	2	2	0	0	2	2	0	0	0	0	0	2	2	2	2	2	2	2	2	2	0	0	2	2	2	2	2	0	0	0	2	0	2	2	2	0	2	2	2	2	2	2	0	2	2	0	0	0	2	2	2	2	2	2	2	2	2	0	0	2	0	2	2	0	2	2	0	2	0	2	2	0	0	2	0	0	2	2	2	0	0	0	0	2	0	2	0	0	0	0	0	0	0	2	0	0	2	2	0	0	2	0	0	0	0	0	1	2	0	2	2	0	0	2	1	0	2	0	0	2	2	2	2	2	2	0	0	2	0	2	2	0	0	2	0	0	2	2	0	0
100080185|F|0-12:G>T-12:G>T	TGCAGTATGATAGAATATAGTTATCAATGTAATTTGCCGCAATTATGTATTACAGATCGGAAGAGCGGT	TGCAGTATGATAGAATATAGTTATCAATGTAATTTGCCGCAATTATGTATTAC	scaffold1764	23129	2	9.49255e-20	12:G>T	12	1	0.996933	0.51227	0.48773	0.003067	0.509202	0.006116	0.499699	0.252908	55.2354	29.9856	0.975309	0	2	0	0	2	0	0	0	2	2	2	0	0	2	2	0	0	0	0	0	2	0	0	0	2	2	2	2	0	2	2	2	2	2	0	2	0	0	2	2	2	0	0	0	0	2	0	0	2	2	2	0	0	0	2	2	2	0	0	0	0	2	0	0	0	2	2	0	0	0	2	0	2	2	2	0	2	0	2	0	2	0	2	2	0	2	2	0	0	2	0	0	2	2	0	2	0	2	2	2	0	2	0	2	0	0	2	0	0	0	0	0	0	0	2	2	2	0	2	0	2	2	2	0	0	2	0	0	2	2	0	2	2	0	2	0	2	2	2	2	2	0	2	0	0	2	0	2	0	0	0	0	2	2	2	0	0	2	2	0	2	2	2	2	0	0	2	2	0	0	2	0	2	2	0	0	2	2	2	0	0	2	0	2	2	0	0	2	0	0	2	0	2	0	0	2	2	0	2	0	2	0	2	2	0	0	2	0	2	2	0	0	0	2	0	0	2	0	0	2	2	2	2	0	0	2	2	2	2	0	2	2	2	0	0	2	0	2	0	2	2	0	0	0	0	2	2	2	2	0	0	2	0	0	2	0	0	0	2	2	0	0	0	2	0	2	0	0	0	0	2	2	0	0	2	2	2	2	0	2	2	2	0	0	2	0	2	2	2	0	2	2	0	2	0	2	0	0	0	0	1	2	0	2	2	2	2	2	2	0	2	0	0	2	2	2	2	0	2	2	2	0	2	0	0	2
100080223|F|0-7:A>G-7:A>G	TGCAGTCACACACATACCCCAGTAGAATCTATTACAGATCGGAAGAGCGGTTCAGCAGGAATGCCGAGA	TGCAGTCACACACATACCCCAGTAGAATCTATTAC		0	0	999	7:A>G	7	1	0.809816	0.825153	0.174847	0.190184	0.634969	0.308028	0.288551	0.298289	62.4114	59.1805	0.975309	0	2	2	2	2	2	2	2	2	2	1	1	2	0	2	2	2	2	2	2	1	1	2	2	2	1	2	0	0	2	0	2	2	2	2	1	0	2	0	2	0	2	1	1	2	0	2	0	2	0	2	0	2	0	2	2	0	2	2	2	2	2	2	2	2	2	2	2	2	1	2	0	1	2	1	0	1	1	1	2	2	2	2	2	2	2	2	1	1	0	2	1	2	0	2	2	0	1	2	2	1	0	0	2	2	1	2	2	2	2	2	2	2	2	2	2	2	2	2	2	2	2	2	2	2	2	2	2	0	1	1	2	2	2	0	0	1	1	2	2	2	0	2	2	2	2	2	0	1	2	2	1	2	0	0	2	2	1	2	2	2	1	2	2	1	1	1	2	2	2	2	1	2	0	2	0	2	0	0	2	2	0	2	2	2	2	1	2	0	2	2	2	2	2	2	2	2	0	1	0	2	1	2	2	2	2	2	2	2	2	2	1	2	1	2	2	2	1	2	2	0	1	2	0	2	2	2	2	2	2	2	2	1	2	2	2	2	0	2	1	1	1	2	2	2	2	2	2	0	2	1	2	0	2	1	2	2	1	0	2	2	1	2	0	2	1	1	0	1	0	2	2	2	2	1	0	2	1	2	2	1	2	2	1	1	1	0	0	0	2	0	1	0	2	1	0	2	2	2	2	2	2	0	2	0	2	2	2	2	1	2	0	1	1	1	2	2	2	0	2	2	2	2	2	2	0
100080278|F|0-17:C>T-17:C>T	TGCAGTCGGCCGGTTAGCCAGAATATTTGGTGGCATTTTACAGATCGGAAGAGCGGTTCAGCAGGAATG	TGCAGTCGGCCGGTTAGCCAGAATATTTGGTGGCATTTTAC		0	0	999	17:C>T	17	1	0.822086	0.797546	0.202454	0.177914	0.619632	0.292521	0.322933	0.307727	34.2141	33.8394	0.975309	2	1	2	1	2	2	0	0	2	2	0	2	2	2	2	0	0	2	2	1	2	0	2	2	1	2	2	2	0	2	2	1	2	2	2	2	2	2	2	0	0	2	2	2	1	2	1	2	1	2	2	1	2	0	1	2	2	2	0	2	2	1	2	1	1	2	2	2	2	2	2	1	1	0	2	1	0	0	2	2	2	2	2	2	0	2	2	0	2	2	1	0	0	2	2	2	0	0	0	2	0	1	0	2	0	2	2	0	2	2	2	2	2	0	0	2	2	2	2	2	0	1	2	2	2	2	2	2	2	2	1	1	0	2	2	0	2	2	0	2	1	2	2	2	2	2	1	2	2	2	2	1	2	2	2	0	1	1	2	0	2	2	2	2	1	1	2	2	2	2	0	2	0	2	2	1	2	0	2	1	2	1	0	2	2	2	1	2	2	0	2	2	2	0	0	2	1	0	1	2	2	1	1	2	2	0	0	2	0	2	2	1	2	2	0	1	1	2	2	0	1	1	2	2	2	1	0	2	0	1	0	2	2	2	2	1	2	2	2	0	1	2	2	2	2	2	2	1	0	1	0	2	2	2	0	2	2	2	2	2	2	2	0	2	1	2	2	2	0	2	2	2	2	2	2	2	0	2	2	1	2	1	2	2	2	0	0	1	2	2	2	2	1	0	2	0	0	1	2	1	1	2	2	2	1	2	2	2	2	2	2	1	0	0	0	0	2	0	2	2	2	2	2	2	2	1
100080311|F|0-9:A>T-9:A>T	TGCAGTCTGAATTATAACCTCTGATTCAAACCCTAATTTACAGATCGGAAGAGCGGTTCAGCAGGAATG	TGCAGTCTGAATTATAACCTCTGATTCAAACCCTAATTTAC		0	0	999	9:A>T	9	1	0.797546	0.763804	0.236196	0.202454	0.56135	0.322933	0.360815	0.341874	28.6485	27.6947	0.975309	2	2	2	1	0	2	2	0	2	2	1	2	2	2	2	2	2	2	2	0	0	0	2	2	2	2	1	2	2	2	1	0	1	1	2	2	2	2	2	2	0	0	1	0	0	2	0	2	2	0	2	2	2	2	2	2	2	2	2	0	2	2	0	1	2	1	2	0	0	2	1	0	2	0	1	0	2	2	2	0	0	0	2	2	1	1	2	0	2	2	0	2	1	1	0	1	0	2	2	2	0	2	1	1	2	0	1	2	2	2	0	0	2	2	2	2	2	2	0	0	1	2	1	0	0	2	2	0	1	2	2	2	1	0	2	0	1	1	2	1	2	2	1	1	2	2	2	2	0	2	2	2	1	2	0	2	2	1	2	2	2	2	1	1	0	0	2	2	2	2	1	2	2	2	0	0	1	2	1	2	0	2	2	2	1	0	0	2	2	1	2	2	2	2	2	2	2	1	2	2	2	2	2	2	2	0	1	0	2	2	2	2	0	2	0	0	0	0	2	2	1	1	0	2	2	2	2	1	2	0	1	1	2	0	2	0	2	0	2	1	1	0	2	0	0	2	2	2	2	2	0	2	1	0	0	1	0	2	2	2	2	2	0	2	2	1	1	0	1	2	1	2	0	2	0	2	2	2	2	2	0	2	1	2	2	2	1	0	0	2	2	2	2	2	2	2	2	2	2	2	1	1	0	1	0	2	2	2	2	1	2	2	0	1	1	1	1	2	1	1	1	2	1	2	0	0
100080344|F|0-28:T>G-28:T>G	TGCAGTGAGAGAGTGAGCATGTGCTTTCTTCTCTTTTTACAGATCGGAAGAGCGGTTCAGCAGGAATGC	TGCAGTGAGAGAGTGAGCATGTGCTTTCTTCTCTTTTTAC	scaffold4711	15131	2	9.37816e-13	28:T>G	28	1	1	0.57362	0.42638	0	0.57362	0	0.48916	0.24458	60.7325	36.6201	0.975309	0	2	2	0	0	2	0	0	2	2	2	2	0	0	2	2	2	2	2	0	2	2	2	2	2	2	0	2	0	0	2	2	0	0	0	0	2	2	0	2	0	2	0	2	2	0	2	2	2	2	2	2	2	0	2	2	0	0	0	0	2	2	0	0	2	0	0	2	2	2	2	0	2	2	2	2	0	2	2	2	2	2	2	2	0	2	0	2	0	2	0	0	2	2	2	2	0	0	2	0	0	0	0	0	0	0	0	0	0	2	2	2	2	0	2	2	2	0	0	2	0	2	0	0	2	2	2	2	0	0	2	0	0	2	2	2	0	2	2	2	0	0	0	2	2	0	2	2	2	0	2	2	2	2	0	2	0	2	0	0	2	2	0	0	0	0	2	2	2	2	2	2	0	2	0	0	2	2	2	0	0	2	2	2	2	0	2	2	0	2	2	2	2	0	2	2	0	0	0	0	2	0	2	2	2	0	2	2	2	2	0	0	0	0	0	2	2	0	2	2	0	0	0	2	0	2	0	2	0	2	2	2	2	0	2	0	2	0	2	0	0	2	2	2	2	2	2	2	0	0	0	2	0	2	0	0	0	0	0	2	0	0	2	0	2	0	2	2	0	2	0	2	2	2	2	0	0	2	2	0	2	2	0	2	0	0	2	0	2	0	0	2	0	2	0	2	0	2	2	2	2	2	2	0	2	0	0	2	2	2	2	2	2	0	2	0	0	2	2	0	0	2	0	2	2	0
100080349|F|0-36:A>G-36:A>G	TGCAGTGAGGGTTCTGTCAAAGATGAATTTGATGCAAGCCACTACCACAAGGTTGATTACAGATCGGAA	TGCAGTGAGGGTTCTGTCAAAGATGAATTTGATGCAAGCCACTACCACAAGGTTGATTAC	scaffold722	83435	2	3.27635e-20	36:A>G	36	1	0.990798	0.592025	0.407975	0.009202	0.582822	0.018236	0.483063	0.250649	54.2263	33.3927	0.975309	2	2	2	2	2	0	0	2	2	0	2	0	2	2	2	2	2	2	2	2	0	0	0	2	2	0	2	0	0	2	2	2	0	0	0	2	0	0	0	2	2	2	2	2	2	0	2	0	0	0	0	2	2	2	2	0	2	2	2	0	2	0	2	0	2	2	2	0	0	2	2	2	2	0	2	0	0	0	0	2	0	2	2	2	2	0	0	2	2	2	0	0	2	0	0	2	2	0	2	2	2	2	0	2	0	0	0	0	0	2	2	2	2	2	2	2	2	2	2	0	2	0	2	2	2	0	0	2	0	2	0	0	2	0	0	2	0	2	2	0	2	0	2	2	2	2	0	0	2	2	0	2	2	2	2	0	2	2	2	2	2	2	2	2	2	2	0	0	2	2	2	2	0	0	0	0	2	2	0	2	0	0	0	2	0	0	0	0	2	2	2	0	2	2	2	0	2	0	0	2	2	0	1	0	0	0	2	2	0	0	0	0	2	2	0	2	0	2	0	2	0	2	2	2	0	0	0	0	0	0	2	0	2	2	2	2	0	2	0	2	0	0	0	2	2	2	2	1	0	0	0	2	2	0	2	0	0	2	2	2	0	2	0	0	2	2	2	2	2	2	2	0	2	0	2	0	0	2	0	2	2	2	2	0	2	2	2	2	2	2	2	2	2	0	2	0	0	2	0	0	1	2	0	2	2	2	2	0	2	0	0	2	2	2	2	0	2	2	2	0	2	0	0	2	2	0
100080415|F|0-35:A>G-35:A>G	TGCAGTGGAACTTGTTTGTTATTTTATTGTATTTCAGCCATTTATTTATTTATTTTATTACAGATCGGA	TGCAGTGGAACTTGTTTGTTATTTTATTGTATTTCAGCCATTTATTTATTTATTTTATTAC		0	0	999	35:A>G	35	1	1	0.610429	0.389571	0	0.610429	0	0.475611	0.237805	33.4289	21.3884	0.975309	0	0	2	0	0	2	0	2	2	2	0	2	2	2	2	2	2	2	2	0	0	0	0	2	2	2	0	2	2	2	0	2	2	2	2	2	2	0	0	2	0	2	2	0	2	2	2	0	0	2	0	2	2	0	2	2	2	2	0	0	2	0	0	2	2	2	2	2	2	2	2	2	2	2	2	0	0	2	0	0	2	0	2	2	0	2	0	0	2	2	2	0	2	0	0	2	2	2	2	2	2	2	0	0	0	2	0	0	2	2	2	2	0	2	0	2	2	0	2	2	0	2	2	2	2	0	0	2	2	2	0	0	2	2	2	0	0	0	0	2	2	0	0	2	2	2	2	2	0	2	2	2	0	0	2	2	0	0	2	0	0	2	0	0	0	0	0	0	2	2	2	2	0	2	2	2	0	0	0	2	0	2	2	2	2	2	2	2	2	2	2	2	0	0	0	0	2	0	0	0	2	2	0	0	2	0	2	2	2	2	2	2	2	2	2	2	2	2	2	2	2	0	2	0	2	0	2	2	0	0	2	2	2	2	2	0	2	0	0	2	2	2	2	0	0	2	0	0	0	2	0	0	0	0	2	2	0	2	2	0	2	2	0	2	2	2	0	0	2	0	2	2	2	0	0	2	2	0	0	0	2	2	0	2	0	2	2	2	0	2	2	0	2	0	2	2	2	2	0	2	2	2	0	0	2	2	0	2	2	0	2	2	2	2	2	0	2	0	0	2	2	0	2	0	0	0
100080433|F|0-29:A>G-29:A>G	TGCAGTGGATACATGGCACCAGAATATGCAATGCATGGACTATTCTCAGTTACAGATCGGAAGAGCGGT	TGCAGTGGATACATGGCACCAGAATATGCAATGCATGGACTATTCTCAGTTAC	scaffold160	882	4	9.49255e-20	29:A>G	29	0.996933	0.772308	0.747692	0.252308	0.227692	0.52	0.351697	0.377297	0.364497	22.7188	21.9571	0.975309	0	0	1	2	2	2	0	1	2	2	1	2	2	2	1	0	1	2	2	1	0	0	2	2	0	1	2	2	2	1	1	0	2	2	1	1	2	2	1	1	0	0	0	2	2	0	1	2	0	2	2	2	2	2	1	1	1	0	1	2	2	0	2	1	2	2	2	0	0	1	2	1	1	2	2	0	2	2	1	1	2	1	2	2	0	2	2	0	2	0	1	0	1	0	0	1	2	2	2	1	2	1	2	1	0	1	0	0	1	0	1	1	2	2	0	2	2	0	0	2	2	2	2	2	2	2	0	2	2	0	0	2	2	2	1	0	2	0	0	2	1	0	2	2	2	2	1	1	0	1	2	0	1	2	0	2	2	2	2	1	1	2	0	2	2	2	2	1	1	0	2	2	0	0	2	-	0	1	2	2	2	2	2	2	2	0	2	2	2	2	2	1	2	2	1	2	0	2	2	0	2	2	2	0	1	2	2	1	2	2	2	2	0	2	0	2	2	2	2	2	0	2	2	2	0	0	0	2	0	2	2	0	1	1	2	2	2	2	0	2	1	2	2	0	0	1	1	2	1	0	2	0	1	2	2	2	0	0	1	2	2	0	2	0	1	2	0	0	2	0	2	0	2	1	2	0	2	1	2	0	1	2	0	2	1	0	2	2	0	0	1	1	0	2	2	2	0	2	1	1	2	1	2	1	2	1	2	1	2	0	2	2	2	2	0	1	2	2	2	2	2	1	2	2	1	0
100080482|F|0-42:C>T-42:C>T	TGCAGTGTGGAATTATCTTTGATTTCATAATATGTAACATGGCTAATTTTAGAAATTTACAGATCGGAA	TGCAGTGTGGAATTATCTTTGATTTCATAATATGTAACATGGCTAATTTTAGAAATTTAC	scaffold1507	20835	2	1.51359e-23	42:C>T	42	1	0.993865	0.478528	0.521472	0.006135	0.472393	0.012195	0.499078	0.255636	40.0073	24.736	0.975309	0	2	2	0	0	0	2	2	0	0	0	2	2	2	2	2	0	0	0	0	0	2	2	2	0	2	2	0	2	0	0	0	0	0	2	0	2	0	0	2	2	2	0	2	0	0	2	2	0	2	0	0	2	0	2	2	2	2	0	2	2	2	2	0	0	0	2	0	0	0	2	0	2	2	0	0	0	0	2	2	2	2	0	2	0	0	0	2	0	0	0	0	2	2	0	0	0	0	2	2	0	2	0	2	2	0	2	2	2	0	0	0	0	0	0	2	2	2	2	0	0	2	0	0	0	2	0	0	2	0	2	0	0	2	0	0	2	0	0	0	2	0	2	0	2	2	0	2	0	0	2	2	2	0	0	0	0	2	0	2	2	0	2	0	0	0	2	0	2	0	0	2	2	0	0	2	2	2	0	0	2	2	2	2	2	0	2	0	0	0	2	2	0	2	2	2	2	0	0	0	2	0	1	2	2	2	2	2	2	2	0	2	2	2	2	2	2	0	0	0	2	0	2	0	2	2	0	0	0	2	0	0	0	2	2	2	0	2	2	0	0	0	2	2	2	2	2	1	2	0	0	2	2	2	2	0	2	0	2	2	0	0	0	2	0	2	2	0	2	0	2	0	0	0	0	0	2	0	0	0	0	0	2	2	0	2	0	2	0	0	2	0	0	2	0	0	2	2	0	0	0	0	0	0	0	0	2	2	2	0	0	2	0	0	2	0	2	0	0	0	0	0	2	2	2	0
100080508|F|0-45:A>G-45:A>G	TGCAGTTAACAATATAAGAAAGTAATAAAGATCAGGCTTTCGATGATTTACAGATCGGAAGAGCGGTTC	TGCAGTTAACAATATAAGAAAGTAATAAAGATCAGGCTTTCGATGATTTAC	scaffold370	166485	2	1.14325e-18	45:A>G	45	1	0.996933	0.441718	0.558282	0.003067	0.43865	0.006116	0.493206	0.249661	18.4565	7.72778	0.975309	2	0	2	2	0	0	2	0	0	0	0	0	0	0	0	0	0	0	2	0	2	2	2	2	0	1	0	2	2	0	0	0	2	2	2	2	2	2	2	0	0	0	2	0	0	0	2	0	2	0	0	2	0	0	0	2	2	0	0	0	2	0	2	2	0	0	0	2	2	0	0	2	2	2	0	0	0	0	0	0	0	0	2	2	0	0	0	2	0	0	0	0	0	2	2	0	2	0	2	2	0	2	0	2	2	0	0	2	2	0	2	2	2	2	0	2	2	0	0	2	2	0	2	0	2	2	2	0	0	0	0	2	2	2	0	0	0	0	2	0	2	2	0	2	2	0	0	2	0	0	0	0	0	2	0	0	0	0	0	0	2	0	2	2	0	0	0	2	2	0	0	2	0	0	2	0	2	0	0	0	2	0	0	2	2	0	2	0	2	0	0	0	2	2	2	0	0	0	2	2	2	0	0	2	0	2	0	0	2	2	0	0	2	2	2	2	0	0	0	0	2	0	2	0	2	2	2	0	0	0	0	0	2	2	2	2	0	2	2	2	2	2	0	0	0	2	0	0	0	2	0	2	2	0	0	0	2	0	0	0	2	2	0	0	2	0	0	0	2	0	0	0	2	0	0	0	0	0	0	2	2	0	2	0	0	2	0	0	0	0	2	2	2	2	2	2	2	2	0	2	0	0	0	2	2	0	2	2	2	2	0	0	0	2	0	2	2	2	0	0	2	0	2	0	0	0
100080698|F|0-20:G>T-20:G>T	TGCAGTTTCTTGTTTTGCTAGTTTCACCTTCACAGCTAGTTCTTCCTGAGTCTGTTACAGATCGGAAGA	TGCAGTTTCTTGTTTTGCTAGTTTCACCTTCACAGCTAGTTCTTCCTGAGTCTGTTAC	scaffold2855	25369	2	1.84918e-22	20:G>T	20	1	0.800613	0.788344	0.211656	0.199387	0.588957	0.319263	0.333716	0.32649	35.3636	34.3994	0.975309	0	2	2	2	2	2	1	2	2	2	2	2	0	2	2	0	2	2	2	2	2	2	2	2	0	0	1	2	2	1	2	2	2	2	2	1	2	0	2	2	1	2	2	1	2	2	0	2	2	0	2	0	2	2	2	2	2	2	2	1	2	2	0	2	1	0	2	2	2	2	2	1	0	0	0	0	1	2	0	1	2	0	1	2	2	2	2	1	1	2	2	2	2	2	0	1	2	1	2	2	0	2	2	2	2	2	1	1	1	0	2	2	0	1	0	2	2	0	1	1	2	0	2	2	0	2	0	0	2	0	1	2	2	2	2	1	0	2	2	2	2	2	0	1	2	0	2	0	2	2	2	2	2	1	2	0	2	1	0	0	1	2	0	1	2	2	0	2	2	2	2	0	2	2	1	2	0	2	2	2	1	1	0	2	0	0	0	1	1	2	2	2	2	2	1	1	2	2	2	0	2	0	2	2	2	2	2	2	2	2	2	0	2	1	2	1	2	2	2	2	2	1	2	2	2	2	0	1	2	2	2	1	1	1	0	1	0	1	0	2	2	2	2	1	1	2	2	2	2	2	2	2	2	2	2	2	2	1	1	2	2	0	0	2	1	1	2	0	2	2	2	2	2	0	1	2	0	0	2	1	2	2	1	1	2	1	2	0	0	1	2	1	2	2	0	0	2	0	0	1	1	1	0	1	2	2	2	0	2	0	2	0	1	2	1	2	2	2	2	2	2	0	0	2	1	0
100082627|F|0-32:A>C-32:A>C	TGCAGACAAATAGAAAGCAGTCTATACAGGATATGTAGCCTTGTCTCACTTCAGCCTATATGACATAAC	TGCAGACAAATAGAAAGCAGTCTATACAGGATATGTAGCCTTGTCTCACTTCAGCCTATATGACATAAC	scaffold3223	31488	2	5.14326e-24	32:A>C	32	1	0.996933	0.582822	0.417178	0.003067	0.579755	0.006116	0.486281	0.246199	70.4927	36.1618	0.975309	0	2	0	2	0	0	0	2	0	2	0	2	2	2	2	0	2	2	0	2	2	2	2	2	2	0	2	0	2	0	2	2	2	2	0	0	2	2	2	2	0	2	2	2	0	0	2	2	2	2	0	0	2	2	0	0	0	0	2	2	0	2	2	2	0	2	2	2	2	2	2	2	2	0	0	0	2	2	2	0	2	2	2	2	2	0	0	0	0	2	0	0	0	0	0	0	2	0	2	2	0	0	2	2	0	0	2	0	2	2	0	0	0	2	2	0	0	2	0	0	2	2	2	0	2	2	2	2	0	2	0	0	2	2	0	2	2	2	2	2	2	0	2	0	0	0	2	2	0	2	0	2	2	0	0	2	0	0	2	2	0	0	2	2	0	0	0	2	0	0	2	2	0	0	0	2	2	0	2	2	2	2	0	2	2	0	0	2	2	0	2	2	2	2	0	2	2	2	2	0	2	2	0	2	2	0	2	0	2	2	2	2	2	2	2	2	2	0	2	2	2	0	2	2	0	2	0	2	0	0	2	2	2	0	2	2	0	0	0	2	0	0	0	2	2	2	2	0	0	2	0	2	2	0	0	2	2	0	0	0	2	0	2	2	0	2	0	2	2	2	2	0	0	2	2	0	0	2	0	2	0	2	2	2	2	0	2	0	0	0	0	0	1	0	0	0	2	0	2	0	0	0	0	2	2	2	2	2	2	2	2	2	2	2	2	0	2	2	2	2	0	2	2	0	0	0
100082647|F|0-63:A>C-63:A>C	TGCAGACAAGAATAAGTCCAATTACCAACAAACTTCTCCAAATTTTTAGTGAAGAAAATATGAACGTAT	TGCAGACAAGAATAAGTCCAATTACCAACAAACTTCTCCAAATTTTTAGTGAAGAAAATATGAACGTAT	scaffold427	483324	2	1.84985e-23	63:A>C	63	1	0.791411	0.776074	0.223926	0.208589	0.567485	0.330159	0.347567	0.338863	24.9386	24.3003	0.975309	2	1	2	2	2	2	2	0	0	0	1	1	0	1	2	2	2	2	2	1	2	0	1	2	0	0	2	1	2	2	2	2	0	0	2	1	0	1	0	2	1	2	2	0	2	2	2	1	2	0	2	2	2	1	2	0	0	2	0	2	0	2	2	2	0	2	2	2	2	0	0	1	2	0	2	1	2	1	0	2	2	1	0	2	1	2	1	0	1	2	2	2	2	2	0	0	2	1	2	1	2	2	1	0	0	2	2	2	2	1	1	1	1	0	2	2	2	2	2	2	2	2	0	2	2	2	1	2	1	0	2	1	2	0	0	1	2	2	2	0	0	1	2	2	0	0	2	1	2	2	2	1	2	2	2	1	2	1	0	2	2	2	1	1	2	2	2	2	2	1	0	2	1	2	2	2	0	0	1	0	2	0	2	2	2	2	2	0	1	2	2	2	2	0	2	0	2	1	0	2	2	2	2	2	2	1	2	1	2	2	2	2	2	0	1	1	2	2	2	2	2	2	0	0	1	2	2	0	2	2	2	2	1	1	1	0	2	2	2	0	2	2	2	2	2	2	1	2	2	0	2	2	2	2	1	2	1	1	0	2	2	0	1	2	2	0	2	2	1	1	0	2	1	2	1	0	2	2	2	2	2	0	1	2	2	2	0	0	2	0	0	1	2	2	0	1	1	1	2	0	0	0	2	1	2	2	2	0	2	0	0	1	2	0	2	2	2	2	2	0	1	2	2	2	2	1
100082717|F|0-43:A>G-43:A>G	TGCAGTTTGGTTGGTATTGCAGAGATAAACTAATAAAAAGTACAAGATCTTTAGTCATTTACTTGGCAA	TGCAGTTTGGTTGGTATTGCAGAGATAAACTAATAAAAAGTACAAGATCTTTAGTCATTTACTTGGCAA	scaffold1113	202134	2	5.107e-29	43:A>G	43	1	0.794479	0.546012	0.453988	0.205521	0.340491	0.326565	0.495766	0.411165	13.3526	9.95089	0.975309	1	0	0	2	1	2	0	2	0	0	0	1	2	1	1	2	2	2	2	2	1	2	1	1	2	1	0	0	2	0	2	0	2	2	1	2	2	0	1	1	0	2	1	0	2	2	0	2	0	0	0	2	2	0	2	0	0	0	0	2	0	0	0	0	2	2	2	1	1	2	1	0	0	1	0	1	0	2	2	2	1	2	2	0	2	1	2	0	0	2	1	0	0	2	0	2	1	2	1	0	2	1	1	0	2	2	0	0	0	0	1	1	0	0	0	0	0	0	0	0	0	2	0	2	1	0	0	2	0	0	2	1	0	1	1	0	0	0	1	2	0	0	0	2	2	2	0	0	0	2	2	0	2	2	0	2	2	0	1	2	0	0	2	0	2	2	0	1	2	0	0	2	0	0	0	2	0	0	0	1	0	1	0	0	0	2	2	0	0	0	2	2	0	0	2	2	1	1	1	2	2	0	0	1	2	1	2	2	0	0	0	0	1	0	0	2	1	0	0	2	0	0	2	2	1	1	1	0	0	1	0	0	0	0	2	0	2	1	1	0	0	2	2	2	2	0	0	0	0	2	2	1	1	2	0	2	0	0	2	2	0	2	1	2	1	0	0	0	0	2	1	2	1	2	0	2	0	1	1	1	2	0	0	1	1	2	2	0	2	0	0	1	2	0	2	0	0	1	2	1	2	0	2	0	0	0	2	1	2	0	0	0	0	0	1	0	2	1	2	0	0	1	0	0	2	0
100082737|F|0-31:C>T-31:C>T	TGCAGGGAGGGAACTTTAGAACAGCACTTCTCTGCTGTTGTTCTCCTAGCTCATCAAATGCATCAGAGA	TGCAGGGAGGGAACTTTAGAACAGCACTTCTCTGCTGTTGTTCTCCTAGCTCATCAAATGCATCAGAGA	scaffold645	11281	2	2.39293e-22	31:C>T	31	1	0.763804	0.592025	0.407975	0.236196	0.355828	0.360815	0.483063	0.421939	17.0833	13.7149	0.975309	1	2	2	1	0	0	0	2	1	1	0	1	2	2	0	0	0	2	2	0	2	0	0	2	2	1	0	2	1	1	2	1	1	1	2	0	2	0	0	0	1	1	2	1	0	2	2	1	2	1	0	2	2	2	0	0	2	2	0	0	1	0	2	2	2	2	2	0	0	0	2	0	2	2	2	2	1	1	1	1	1	1	2	2	2	2	2	1	0	2	2	0	2	2	0	0	2	0	1	1	1	2	0	0	2	1	2	0	0	1	0	0	2	1	0	0	0	2	1	2	0	2	2	0	0	1	1	1	1	0	1	1	1	1	0	2	2	2	0	2	0	2	2	2	2	1	0	1	0	2	1	0	0	1	0	2	0	0	0	2	0	2	2	0	2	2	0	1	2	0	1	0	2	2	2	2	1	2	2	0	0	1	2	2	0	2	0	1	0	0	2	2	0	0	2	0	2	0	0	1	1	1	1	2	2	0	0	2	2	2	2	1	0	2	2	0	1	0	0	0	2	1	0	0	2	0	0	0	0	1	2	0	1	0	2	0	0	0	0	2	1	1	1	2	2	2	0	1	0	0	0	2	0	0	0	0	0	1	0	2	0	2	0	1	2	2	0	0	0	0	1	1	0	0	0	2	0	0	0	0	0	0	0	0	0	0	0	0	1	0	2	1	2	0	2	2	0	0	0	2	2	0	2	2	2	1	1	1	2	0	1	2	1	2	0	1	2	1	1	0	2	0	1	0	1	0
100082754|F|0-13:G>C-13:G>C	TGCAGCAACACAAGGTGGTTTGATGTACCCATTTTGGTACCAAATGGCACGTTCTTGAACAAGTTCTTT	TGCAGCAACACAAGGTGGTTTGATGTACCCATTTTGGTACCAAATGGCACGTTCTTGAACAAGTTCTTT	scaffold1321	31000	2	5.107e-29	13:G>C	13	1	0.935583	0.714724	0.285276	0.064417	0.650307	0.120535	0.407787	0.264161	54.2625	44.3646	0.975309	1	0	2	2	2	2	2	2	0	2	1	0	2	2	2	1	2	2	2	2	0	2	2	0	0	2	2	2	2	0	2	0	2	2	1	2	2	2	2	0	2	0	2	2	2	2	2	0	2	1	0	0	0	0	2	0	0	0	0	0	2	2	2	0	2	2	2	2	2	2	2	0	2	1	2	2	0	2	2	0	2	0	2	2	2	2	2	2	2	2	2	0	2	0	0	2	0	2	2	2	2	1	2	2	0	2	2	2	2	2	2	2	0	1	2	0	0	2	2	2	2	2	0	2	2	2	2	2	0	0	2	2	1	1	2	2	0	2	2	2	0	2	0	2	2	0	0	2	0	2	2	0	0	2	2	0	2	0	0	2	0	1	1	2	0	2	2	2	0	2	0	1	2	1	2	0	2	0	2	0	2	2	2	2	1	2	0	2	2	2	2	2	0	2	2	0	0	2	2	1	2	2	0	0	2	2	2	2	2	2	2	2	2	0	0	0	2	2	0	2	0	2	2	2	2	0	2	0	2	0	2	2	2	2	0	0	2	2	2	2	2	2	2	2	2	2	0	0	2	2	0	2	2	0	2	2	2	0	2	2	2	1	2	2	2	0	0	2	0	2	2	2	2	0	2	2	2	2	2	0	0	1	0	2	2	2	2	2	0	0	2	2	0	2	1	2	2	2	0	2	2	2	1	0	2	2	2	2	2	0	2	2	0	2	2	2	2	2	2	0	2	0	2	1	0	0
100082820|F|0-38:T>C-38:T>C	TGCAGGGGATGTGACCAAGAAGAAGGATGTTGAGAAAGTTCTGCGAGGTGTGGATTGTGTTTTTCATCT	TGCAGGGGATGTGACCAAGAAGAAGGATGTTGAGAAAGTTCTGCGAGGTGTGGATTGTGTTTTTCATCT	scaffold346	98567	2	2.37606e-27	38:T>C	38	1	0.794479	0.733129	0.266871	0.205521	0.527607	0.326565	0.391302	0.358933	18.7399	18.7076	0.975309	2	2	2	1	2	1	0	1	2	2	0	0	0	0	2	2	2	2	2	1	0	2	1	2	2	0	2	2	0	1	0	0	0	0	2	2	2	2	0	1	0	1	2	2	0	0	0	2	0	2	2	0	2	1	2	0	2	2	2	1	2	2	2	0	0	1	2	0	0	0	2	1	2	2	1	0	2	2	2	2	0	2	2	2	2	2	1	2	2	2	2	0	0	2	0	2	2	2	2	2	1	1	0	0	1	2	2	0	2	0	0	0	0	0	2	2	2	1	2	0	0	2	2	2	0	2	1	2	1	2	2	0	2	2	2	2	2	2	2	0	2	2	2	1	2	0	2	1	0	2	2	2	1	2	2	2	1	0	2	1	1	2	1	2	2	2	1	2	1	2	0	0	1	1	0	0	2	1	2	2	2	1	1	2	2	2	2	2	2	2	2	2	1	2	2	2	2	0	1	2	1	0	1	0	2	2	0	1	2	2	2	0	2	1	1	1	0	0	2	2	2	2	2	0	0	2	2	2	0	0	0	0	2	0	0	2	1	2	0	2	0	2	2	2	2	2	2	1	0	0	2	2	2	0	2	1	1	0	2	2	2	1	2	1	0	1	2	2	1	2	2	0	0	1	0	0	1	2	2	1	1	0	0	2	2	1	2	2	0	2	2	1	1	1	1	2	2	2	1	0	1	0	2	0	2	0	0	2	2	1	2	0	2	2	2	0	1	1	2	0	2	1	1	2	2	1
100082828|F|0-47:T>C-47:T>C	TGCAGTAGATTCAGATGAATCAGATGTGAAATCTGAATGCATTGGGTTGTCGTTTTTTGATGGCAAAGT	TGCAGTAGATTCAGATGAATCAGATGTGAAATCTGAATGCATTGGGTTGTCGTTTTTTGATGGCAAAGT	scaffold1349	82141	2	1.10547e-25	47:T>C	47	1	0.782209	0.773006	0.226994	0.217791	0.555215	0.340717	0.350935	0.345826	18.5815	16.9906	0.975309	2	0	2	2	2	2	2	2	1	1	0	0	1	0	2	2	2	2	2	0	2	1	0	2	1	1	2	0	2	2	2	2	1	1	2	0	2	0	1	1	0	2	2	1	2	2	2	0	2	1	2	2	0	0	2	2	1	2	1	0	2	2	2	2	1	2	0	2	2	1	1	0	2	1	2	0	2	0	1	2	2	0	1	2	0	2	2	1	0	2	2	2	2	2	1	1	2	0	2	0	2	2	0	1	1	2	2	2	2	0	0	0	0	1	0	2	2	2	2	2	2	2	1	2	2	2	0	2	0	1	2	0	2	1	1	0	2	2	2	2	1	0	2	2	1	1	2	0	2	2	2	0	2	2	2	0	2	0	1	2	2	2	0	0	2	2	2	2	2	0	1	2	0	2	2	0	2	1	0	1	2	1	2	2	2	2	2	1	0	2	2	2	2	2	2	1	2	0	1	2	2	2	1	2	2	0	2	0	0	2	2	2	2	1	0	0	2	2	2	1	2	2	1	1	0	1	2	1	2	2	2	2	0	0	0	1	2	2	2	1	2	2	2	2	2	2	0	1	2	1	2	2	2	2	0	2	0	2	1	2	2	1	0	0	1	1	2	0	0	0	1	2	0	2	0	2	2	2	2	2	2	1	0	2	2	2	1	1	2	2	1	0	1	2	1	0	0	0	2	1	2	1	0	2	2	2	2	1	2	1	1	0	2	1	2	2	1	2	2	1	0	2	2	2	2	0
100082855|F|0-50:C>T-50:C>T	TGCAGATAGATAGACATAAACTCTTTATGGGCCAAATATAGAGCTGGCGTCAGCTCCAAACAGGGAATT	TGCAGATAGATAGACATAAACTCTTTATGGGCCAAATATAGAGCTGGCGTCAGCTCCAAACAGGGAATT	scaffold9585	3433	2	5.107e-29	50:C>T	50	1	0.996933	0.484663	0.515337	0.003067	0.481595	0.006116	0.49953	0.252823	9.72705	6.28788	0.975309	2	0	0	0	0	2	0	2	0	2	0	0	0	2	2	0	2	2	0	0	0	0	2	0	0	2	2	2	0	0	0	0	2	2	0	0	2	2	0	2	0	2	2	0	2	0	1	0	2	0	0	2	0	0	0	0	2	0	2	0	2	0	2	0	0	2	0	0	0	2	0	2	2	2	0	2	0	2	2	0	2	2	2	2	2	2	0	0	0	0	0	2	2	0	2	0	0	2	0	2	2	2	0	2	0	2	0	0	0	2	0	0	2	2	2	2	2	2	0	0	0	2	0	2	2	2	2	2	0	2	0	2	2	0	0	0	2	2	2	0	0	2	2	0	2	2	2	2	2	0	2	2	0	0	2	2	2	0	2	2	0	0	2	0	0	0	2	0	0	0	0	0	0	2	0	0	0	2	0	2	0	0	0	0	2	0	2	0	2	0	0	2	2	2	0	2	2	0	0	2	0	2	0	0	2	0	2	2	0	0	2	2	0	0	2	0	2	0	2	2	2	0	0	2	0	2	2	0	2	0	2	0	0	0	2	0	2	0	2	0	2	0	2	0	0	0	0	0	0	2	0	0	0	2	0	2	2	0	0	0	2	2	2	2	0	2	0	2	2	0	0	2	2	2	2	0	2	0	2	0	2	2	2	0	0	2	2	2	2	2	2	2	0	0	2	2	2	2	2	0	0	0	2	0	0	2	2	2	0	2	0	0	0	0	0	2	0	0	2	0	0	2	0	0	0	0
100082913|F|0-20:C>T-20:C>T	TGCAGAAAAACCGTGTTTCCCTGATTTTCTTTCCTATAGGCTTGTTGGTTTCATACCATGATAAAGTAT	TGCAGAAAAACCGTGTTTCCCTGATTTTCTTTCCTATAGGCTTGTTGGTTTCATACCATGATAAAGTAT	scaffold2833	63126	2	5.107e-29	20:C>T	20	1	1	0.478528	0.521472	0	0.478528	0	0.499078	0.249539	52.6506	30.7337	0.975309	2	0	2	2	0	2	2	0	0	2	0	2	0	0	0	0	2	2	2	0	0	0	2	0	0	0	0	2	0	2	0	2	0	0	0	2	2	0	0	2	0	0	0	2	0	0	0	2	0	2	2	0	2	2	2	0	2	0	0	0	2	2	0	0	2	0	2	2	2	2	0	2	2	0	0	0	2	0	0	2	2	0	2	2	0	0	0	2	2	2	0	2	0	2	0	0	0	0	2	2	0	2	0	2	0	2	2	2	2	0	2	2	0	2	0	0	0	2	2	0	0	0	0	2	0	0	2	0	0	0	2	2	2	0	0	2	0	0	2	2	2	2	0	2	0	2	2	2	0	0	2	0	0	2	2	0	0	2	2	0	2	2	0	2	0	0	0	0	2	0	0	0	0	2	0	2	2	2	2	2	2	2	2	2	2	0	0	2	2	0	0	2	0	0	2	0	2	0	0	2	0	0	0	2	2	2	2	2	0	0	0	0	2	2	2	2	2	0	2	2	2	0	2	0	0	2	0	2	0	0	2	0	2	2	2	2	0	2	0	0	0	0	2	2	2	0	0	0	0	2	0	0	2	2	0	2	2	0	2	2	0	0	0	2	0	2	0	0	0	0	0	2	2	0	2	0	0	0	0	2	0	0	2	2	0	0	2	0	0	2	2	2	0	0	0	2	0	2	2	0	2	0	0	2	0	0	2	0	2	0	2	0	0	0	2	2	2	0	2	0	2	0	0	2	2	0
100082936|F|0-39:G>T-39:G>T	TGCAGAAAAATGGATAAGAGCATATTGACTTTATAAAACGAACAAGCAAGCATTATCTAGTAATCAGGG	TGCAGAAAAATGGATAAGAGCATATTGACTTTATAAAACGAACAAGCAAGCATTATCTAGTAATCAGGG	scaffold4702	28418	2	5.107e-29	39:G>T	39	0.993865	0.777778	0.5	0.5	0.222222	0.277778	0.345679	0.5	0.42284	22.3406	17.0099	0.975309	0	0	0	0	0	0	0	2	0	1	2	0	2	2	2	0	0	2	2	2	0	0	0	0	0	0	0	2	1	0	0	0	0	0	1	0	0	1	0	0	-	2	0	2	2	0	0	0	0	1	1	2	0	0	2	0	0	0	0	0	0	1	0	1	1	2	2	0	0	0	0	0	0	1	2	0	1	0	1	0	0	0	2	0	2	1	1	2	0	0	1	0	0	0	1	0	2	2	0	2	2	2	1	1	1	1	0	0	1	2	2	2	0	2	0	0	0	2	2	1	2	1	1	0	0	0	0	2	1	0	1	0	0	2	1	0	0	0	0	1	2	0	0	2	2	1	1	0	0	2	0	0	1	2	0	1	2	2	2	0	0	2	0	1	2	2	1	1	0	0	1	0	1	1	1	-	0	2	1	1	0	2	2	0	0	2	0	1	2	0	0	2	2	0	2	0	0	1	1	0	2	0	0	1	2	0	2	2	2	2	2	0	1	0	0	1	0	0	1	1	0	0	2	1	1	1	1	1	2	0	1	2	2	0	0	0	0	1	0	1	0	2	0	2	2	2	2	0	1	2	0	0	0	0	0	0	1	0	0	0	2	0	1	0	2	0	0	2	2	1	0	1	2	0	0	0	2	2	0	0	2	2	1	2	2	1	1	2	0	0	0	0	0	0	0	1	0	0	0	1	0	0	0	2	0	0	1	2	0	2	1	2	0	1	2	0	0	2	1	0	2	0	2	1	0	0
100082985|F|0-31:T>G-31:T>G	TGCAGAAAAGGCAATATCTTTATTACTAAGTTGATTTATTTCTGAATTTCATGAAGATAAGGATGCTTA	TGCAGAAAAGGCAATATCTTTATTACTAAGTTGATTTATTTCTGAATTTCATGAAGATAAGGATGCTTA	scaffold15019	348	2	2.37606e-27	31:T>G	31	1	0.993865	0.552147	0.447853	0.006135	0.546012	0.012195	0.494561	0.253378	52.5617	32.5385	0.975309	2	0	0	0	2	2	0	2	0	0	2	0	2	2	0	2	2	2	2	0	0	0	2	0	2	2	2	2	0	2	2	0	0	0	2	2	2	2	2	0	2	2	2	2	2	2	0	2	2	2	0	2	2	0	0	2	0	2	0	0	0	2	0	0	2	0	2	2	2	0	0	0	0	2	0	2	2	0	2	0	0	2	0	2	2	0	0	0	0	2	2	0	2	2	0	2	0	0	0	0	0	0	0	0	2	0	0	0	0	0	0	0	0	0	2	0	0	2	0	2	0	0	0	2	2	2	2	2	2	0	0	2	0	2	2	0	0	2	2	0	2	0	0	2	2	0	0	2	2	2	0	0	0	2	0	0	2	0	2	0	0	2	2	2	0	0	0	2	2	0	2	2	2	2	2	0	2	0	0	0	0	0	0	2	2	0	2	0	2	2	2	2	2	0	0	2	0	0	0	2	2	2	1	0	2	2	0	2	0	0	2	2	0	0	2	2	0	0	0	2	2	0	2	0	0	2	2	2	2	2	0	2	2	0	0	2	2	2	2	2	2	0	0	0	0	2	2	1	2	2	2	2	0	2	2	2	2	2	2	2	0	2	2	0	2	0	2	0	2	2	0	2	0	0	2	0	2	2	2	0	0	0	0	2	2	2	2	2	2	0	0	0	2	2	2	2	2	2	0	2	2	2	2	2	2	2	2	2	2	0	0	0	0	2	0	2	2	2	0	0	2	0	2	2	2	2
100082996|F|0-35:A>C-35:A>C	TGCAGAAAAGTTTGGTTTTCTTTTCGGGAGTACAGACTGACATCAAGAAGCAGATAAGTGAGATAATGG	TGCAGAAAAGTTTGGTTTTCTTTTCGGGAGTACAGACTGACATCAAGAAGCAGATAAGTGAGATAATGG	scaffold3449	59114	2	5.107e-29	35:A>C	35	1	1	0.527607	0.472393	0	0.527607	0	0.498476	0.249238	12.8169	4.59259	0.975309	2	2	2	2	0	0	2	2	0	2	0	2	2	0	0	2	2	2	0	2	2	0	0	0	2	0	2	0	2	0	2	2	2	2	0	2	2	0	2	0	2	2	2	2	2	0	0	2	2	0	0	2	2	2	2	0	2	2	2	0	2	0	2	0	0	2	0	0	0	2	0	2	2	2	2	2	2	0	0	0	0	2	2	2	2	0	2	0	0	0	2	2	2	2	0	2	2	2	2	0	0	0	2	2	2	2	2	2	2	0	0	0	2	0	0	2	2	0	0	2	2	2	2	0	2	2	2	2	0	2	2	2	0	2	0	2	0	0	2	2	2	2	0	0	0	2	2	2	2	2	2	2	2	0	0	2	2	0	2	0	2	0	0	0	0	0	2	0	2	0	2	0	0	0	2	2	0	2	2	2	0	0	2	2	2	0	2	2	0	2	0	2	2	0	0	2	0	2	2	2	0	0	0	0	2	2	2	0	2	2	0	0	0	0	0	2	0	0	0	0	0	2	0	0	0	0	0	2	2	0	2	2	0	0	2	0	0	0	0	0	2	2	2	0	0	2	2	0	2	2	2	0	2	2	2	2	0	2	2	0	2	2	0	2	2	0	2	0	0	0	0	2	0	2	0	0	0	0	0	2	0	0	2	0	0	2	0	0	0	0	2	2	0	0	2	0	2	0	2	2	0	2	0	0	2	0	0	0	0	2	0	0	2	0	2	2	2	0	2	2	0	2	0	0	0	0
100083047|F|0-22:A>T-22:A>T	TGCAGAAACACTAGTTCCTCTAAATTTATATTTGAGTTTGAAAATTTTTGTTTCCATACACCTAAAAAA	TGCAGAAACACTAGTTCCTCTAAATTTATATTTGAGTTTGAAAATTTTTGTTTCCATACACCTAAAAAA	scaffold571	445008	2	5.107e-29	22:A>T	22	1	0.773006	0.785276	0.214724	0.226994	0.558282	0.350935	0.337235	0.344085	35.4769	31.2752	0.975309	2	0	1	2	0	1	0	0	2	2	2	1	2	1	2	2	2	2	2	2	2	2	0	1	1	2	1	1	2	2	0	2	1	1	2	1	1	1	2	0	2	2	2	2	0	2	2	2	2	2	2	2	2	2	2	2	2	2	0	1	2	2	2	0	0	2	0	2	2	2	1	0	2	1	2	2	2	2	2	0	0	2	1	1	1	0	2	2	2	2	1	2	1	2	1	1	2	2	2	1	2	2	0	0	1	2	1	2	2	2	0	0	2	2	2	2	2	1	0	0	1	0	0	0	1	1	1	0	2	2	2	2	1	0	2	2	2	2	0	1	0	0	2	2	1	0	0	2	2	0	2	2	1	2	0	1	1	2	1	1	2	2	0	2	2	2	2	1	1	0	1	2	2	2	0	2	0	1	0	0	0	0	0	2	0	1	1	2	2	1	2	2	1	0	0	0	0	0	1	2	2	2	0	1	2	0	0	0	2	0	2	2	2	2	0	1	2	2	2	2	2	2	2	2	0	2	0	0	2	2	1	2	2	2	1	1	1	1	1	2	1	2	2	2	2	2	0	0	2	1	2	2	0	1	2	0	0	2	2	2	2	2	0	2	1	2	2	2	2	2	1	1	2	1	2	2	0	2	0	1	2	0	0	2	2	2	2	2	2	1	2	2	2	2	2	1	2	2	1	1	2	1	2	2	2	2	0	1	2	1	2	2	2	2	2	2	2	2	2	1	2	1	2	2	0	1
100083055|F|0-19:G>T-19:G>T	TGCAGAAACAGGAAAACTAGTAGTGAAACTTCAAAACTGAAGAGTTCACTTTCAAGAATAAGACAGTAA	TGCAGAAACAGGAAAACTAGTAGTGAAACTTCAAAACTGAAGAGTTCACTTTCAAGAATAAGACAGTAA	scaffold763	124671	2	5.107e-29	19:G>T	19	1	1	0.48773	0.51227	0	0.48773	0	0.499699	0.249849	59.2024	34.7065	0.975309	2	0	2	2	0	0	2	0	0	2	0	2	0	0	0	0	2	2	2	0	0	0	2	0	0	0	0	2	0	2	0	2	0	2	0	2	0	0	0	2	0	0	0	2	0	0	0	2	0	2	2	0	2	0	2	0	2	0	0	0	2	2	0	0	2	2	2	2	2	2	2	2	2	0	0	0	2	0	0	2	2	0	2	2	0	0	0	2	2	2	0	2	0	2	0	0	0	0	0	2	0	2	0	2	0	2	2	2	2	0	2	2	0	2	0	2	0	2	2	0	0	0	0	2	0	2	2	2	0	0	2	2	2	0	0	2	0	0	2	2	2	2	0	2	0	2	2	0	0	0	2	0	0	2	2	0	2	2	2	0	2	2	0	2	0	0	0	0	2	0	0	0	0	2	0	2	0	2	2	2	2	2	2	2	2	0	0	2	2	0	2	2	0	0	2	0	2	0	0	2	0	0	0	2	2	2	2	2	0	0	0	0	2	2	2	2	2	0	2	2	2	0	2	0	0	2	0	2	0	0	2	0	2	2	2	2	0	2	0	0	0	0	2	2	2	0	0	0	0	2	0	2	2	2	0	2	2	0	2	2	0	0	0	2	0	2	0	0	0	0	0	2	2	0	2	0	0	0	0	2	0	0	2	2	0	0	2	0	0	2	2	2	0	0	0	2	0	2	2	0	2	0	0	2	0	0	2	0	2	0	2	0	0	0	2	2	2	0	2	0	2	0	0	2	2	0
100083100|F|0-51:T>C-51:T>C	TGCAGAAAGACAAAATCTGTGTGCTATGATGTACTACTTACTATATCCGAATGGTATCTGCAAACAGTT	TGCAGAAAGACAAAATCTGTGTGCTATGATGTACTACTTACTATATCCGAATGGTATCTGCAAACAGTT	scaffold2628	22885	2	5.107e-29	51:T>C	51	1	0.996933	0.616564	0.383436	0.003067	0.613497	0.006116	0.472825	0.239471	25.5171	17.2134	0.975309	2	0	2	2	2	0	0	0	0	2	2	2	0	0	0	0	2	2	2	2	2	0	0	0	2	0	0	2	0	2	2	0	2	2	0	2	2	2	2	0	0	2	2	0	2	2	0	0	2	0	0	2	2	2	0	2	0	0	2	2	0	0	2	2	2	2	2	2	2	2	2	2	2	0	2	2	0	2	2	0	0	0	2	2	2	2	2	0	2	2	2	2	0	2	2	2	2	2	0	2	2	0	2	0	0	2	0	0	0	2	2	2	2	2	2	0	2	0	0	2	2	0	2	2	2	0	0	2	0	2	0	2	2	0	2	0	0	2	2	2	0	2	0	2	0	0	2	0	2	0	2	0	0	2	2	2	2	0	2	0	2	2	0	2	2	2	0	2	0	2	2	0	0	2	2	2	0	0	2	2	0	0	0	2	0	2	2	2	2	2	2	2	2	0	0	2	0	2	2	2	2	2	2	0	2	0	0	0	2	2	2	2	0	0	0	0	0	2	2	2	0	2	2	2	0	2	2	2	2	0	2	2	2	0	0	0	0	2	0	2	2	2	2	0	0	2	0	2	0	2	2	2	0	0	0	2	0	2	2	2	0	2	2	0	0	0	0	2	0	2	2	2	2	2	2	2	0	2	2	2	2	2	0	0	2	2	2	0	2	0	0	2	2	0	2	2	0	0	2	2	1	2	2	2	2	2	0	2	2	2	2	0	2	2	0	2	2	2	2	2	2	2	0	0	0	0
100083158|F|0-36:T>A-36:T>A	TGCAGAAATAGGGGAACTAAAGAGTAAATAATGAAATGAAGGTGTTTTCTGGGGAAAAGGGAAATACTT	TGCAGAAATAGGGGAACTAAAGAGTAAATAATGAAATGAAGGTGTTTTCTGGGGAAAAGGGAAATACTT	scaffold60	1662116	2	5.107e-29	36:T>A	36	1	0.815951	0.751534	0.248466	0.184049	0.567485	0.30035	0.373462	0.336906	31.7447	31.0841	0.975309	2	2	1	2	2	0	2	0	2	2	2	2	0	2	2	0	0	0	2	0	1	1	2	2	0	2	2	1	0	2	0	2	0	0	2	0	2	2	2	0	2	0	2	2	0	0	2	0	2	2	2	0	2	2	0	1	1	1	2	2	2	2	2	1	2	0	2	2	2	0	0	2	1	2	2	2	0	0	0	0	2	0	2	1	0	0	0	2	2	0	2	2	2	2	1	2	2	0	2	1	0	2	2	1	2	0	2	2	1	2	2	2	1	1	2	2	2	2	2	1	1	0	2	2	2	1	1	0	2	2	0	2	1	1	0	2	2	2	2	0	2	1	2	2	2	0	2	2	2	2	0	2	2	2	2	0	0	2	2	0	1	2	0	1	0	0	2	2	1	1	2	0	1	2	1	0	1	2	2	2	1	2	2	1	2	0	2	2	1	2	2	2	1	1	2	0	0	2	2	2	2	2	1	2	2	2	0	0	2	2	2	2	2	1	1	2	2	2	2	2	1	2	2	0	2	2	2	2	2	0	2	2	1	2	2	1	0	2	2	1	2	0	0	0	0	2	2	1	2	2	2	2	2	0	2	0	1	1	0	2	2	2	2	0	2	1	2	2	1	2	0	0	2	0	2	0	2	0	0	2	2	2	1	0	0	2	0	2	0	2	1	2	2	1	2	1	1	2	0	2	2	2	0	2	2	1	2	2	2	1	2	2	2	1	2	1	2	2	0	2	1	0	1	1	0	1
100083165|F|0-49:C>T-49:C>T	TGCAGAAATATTATGATAGTGTGGAATCAATGTTATTACATCTATACCTCGTAAAAATGGCATCATGCA	TGCAGAAATATTATGATAGTGTGGAATCAATGTTATTACATCTATACCTCGTAAAAATGGCATCATGCA	scaffold15257	412637	2	5.107e-29	49:C>T	49	1	1	0.56135	0.43865	0	0.56135	0	0.492472	0.246236	46.7494	28.1645	0.975309	0	0	0	2	0	2	0	0	0	2	2	0	2	2	2	0	0	2	2	2	2	0	0	0	2	2	2	2	0	0	0	2	2	2	2	2	2	2	0	0	0	0	0	2	0	2	0	0	0	0	2	0	0	2	2	2	2	0	2	2	2	2	2	0	0	2	2	0	0	2	2	2	2	2	2	0	2	2	2	0	2	0	2	2	2	0	2	2	2	2	2	0	2	2	2	2	0	2	2	2	2	0	0	0	2	2	2	0	2	0	0	0	2	2	0	2	2	2	0	0	0	0	0	2	2	0	0	0	0	2	2	2	2	0	2	0	2	2	2	2	0	2	2	0	2	0	0	0	2	0	2	2	2	0	0	0	2	2	2	0	0	2	2	0	0	0	0	2	2	2	2	2	2	0	0	0	0	2	0	0	0	0	2	2	2	2	2	2	0	2	2	2	2	0	0	0	0	0	2	0	2	2	2	2	2	0	0	0	0	2	2	2	2	0	0	2	2	2	2	0	0	2	2	0	0	0	0	0	0	0	2	2	0	0	2	2	2	2	2	2	2	0	2	0	2	2	0	2	0	2	2	2	2	2	2	2	0	2	0	2	0	0	2	0	2	0	2	0	0	0	2	0	2	2	2	2	2	2	2	2	0	0	0	0	2	0	0	0	0	2	2	2	2	0	0	2	0	0	2	2	2	2	0	0	0	2	0	0	2	2	2	0	2	2	2	0	2	0	0	2	2	2	0	0	0	2
100083265|F|0-24:C>T-24:C>T	TGCAGAACAATATGAATCTGATGACGAAATTATTGAGTCTGACATTGAGCTTGAAGGAGAAGTTGTGGA	TGCAGAACAATATGAATCTGATGACGAAATTATTGAGTCTGACATTGAGCTTGAAGGAGAAGTTGTGGA	scaffold1924	34568	2	5.107e-29	24:C>T	24	1	1	0.509202	0.490798	0	0.509202	0	0.499831	0.249915	20.1667	14.1415	0.975309	0	2	2	0	0	0	2	0	2	2	2	2	0	2	2	0	0	0	0	0	0	0	2	2	0	0	2	2	0	2	0	2	0	0	0	2	0	2	0	0	2	0	0	2	0	0	2	0	0	2	2	0	2	2	0	2	2	2	0	0	2	2	2	2	2	2	2	2	2	0	0	2	2	0	2	0	2	0	2	0	0	0	0	2	0	0	2	2	2	0	0	2	2	0	0	2	0	0	2	2	0	0	0	2	2	0	2	2	2	2	0	0	2	2	2	2	2	0	2	0	2	0	2	0	0	2	2	0	2	2	0	0	2	0	2	2	0	2	2	0	2	0	0	0	0	0	2	2	2	0	0	2	2	0	2	0	2	2	0	0	2	0	0	2	0	0	2	0	0	2	0	0	2	2	0	0	2	2	2	0	2	0	2	2	2	2	0	2	2	0	2	0	2	2	0	0	0	0	0	0	2	2	2	0	0	0	0	2	2	2	2	2	0	0	2	0	0	2	2	0	2	2	2	0	0	0	2	2	2	0	2	2	2	2	0	2	0	0	0	2	2	0	0	0	0	2	2	2	2	2	0	0	0	2	2	0	2	0	2	2	0	0	0	0	0	0	2	2	2	0	0	2	0	0	0	0	2	0	0	0	0	2	2	0	0	0	0	2	0	2	2	2	2	2	0	2	2	0	0	0	2	2	0	2	2	2	0	0	2	2	2	2	2	2	0	2	2	0	0	2	0	0	2	2	0	0
100083278|F|0-6:A>C-6:A>C	TGCAGAACACTGTTCATAGTTGAATATACACAAAACGTCAAATACATAAGGTACATAGTTTGGAAATTT	TGCAGAACACTGTTCATAGTTGAATATACACAAAACGTCAAATACATAAGGTACATAGTTTGGAAATTT	scaffold791	282144	2	5.107e-29	6:A>C	6	1	0.769939	0.769939	0.230061	0.230061	0.539877	0.354266	0.354266	0.354266	43.9841	29.776	0.975309	2	2	1	2	0	2	1	2	2	2	1	2	2	1	2	1	1	2	2	2	2	0	2	0	0	2	2	1	2	2	2	2	2	2	2	0	1	1	2	1	2	0	1	2	0	2	2	1	1	2	1	2	1	1	1	2	1	2	2	2	2	0	0	2	0	1	2	1	1	2	2	0	1	1	2	0	0	2	2	2	2	1	2	2	2	2	2	2	0	2	1	0	0	0	1	0	2	2	2	0	2	2	0	2	2	1	2	1	2	0	2	2	0	2	2	2	2	1	2	0	0	0	2	1	1	0	2	2	1	1	0	0	2	2	0	2	1	2	1	0	0	0	1	2	2	0	2	1	0	2	1	2	2	0	2	2	1	0	2	2	2	1	1	0	2	2	0	1	2	2	1	1	1	0	0	2	1	2	2	2	0	1	2	1	1	2	2	2	2	2	2	2	2	0	1	0	1	0	1	2	2	0	2	0	2	0	2	1	2	2	2	2	2	2	2	2	2	1	2	1	0	2	2	2	2	1	2	2	0	2	2	0	0	1	0	2	2	2	2	0	2	1	1	2	2	2	2	2	0	0	2	0	2	1	2	0	2	2	2	2	2	2	0	2	0	2	1	0	1	0	1	2	2	0	0	2	0	0	2	0	2	2	1	2	2	2	1	2	1	1	1	0	2	2	2	1	0	1	0	0	2	0	2	0	2	2	2	2	2	2	2	2	2	0	2	0	2	1	1	2	2	0	1	1	2	1
100083291|F|0-8:A>G-8:A>G	TGCAGAACAGGTTCAATTTCTAAAGTCTCTTCCACTTGAATGCCATTAGAAGCCAACTGCATGGCGAAG	TGCAGAACAGGTTCAATTTCTAAAGTCTCTTCCACTTGAATGCCATTAGAAGCCAACTGCATGGCGAAG	scaffold133	108668	2	5.107e-29	8:A>G	8	1	1	0.527607	0.472393	0	0.527607	0	0.498476	0.249238	40.8892	25.5642	0.975309	2	0	0	0	2	0	2	0	0	2	2	2	2	0	2	2	2	2	2	0	0	2	0	2	2	2	0	0	2	2	2	0	2	2	2	2	2	2	2	2	2	2	2	2	2	2	2	0	2	2	2	2	0	0	0	2	2	2	0	0	0	0	2	2	2	0	0	0	0	2	2	0	0	2	0	2	0	2	2	2	2	2	0	2	0	0	2	2	2	0	0	2	0	2	2	0	0	2	2	2	2	0	2	2	0	2	2	2	2	2	2	2	0	0	2	0	0	0	0	2	2	2	0	0	2	2	0	0	0	2	0	2	2	2	0	2	0	2	0	2	0	0	0	0	2	2	2	0	2	2	0	0	0	2	0	2	0	2	2	0	2	2	0	2	2	2	0	2	0	0	2	2	2	2	2	0	0	0	0	2	0	0	0	0	0	0	2	2	0	2	0	2	0	0	2	0	0	2	0	2	0	2	0	0	2	2	2	2	2	0	2	2	0	0	0	0	2	2	0	0	0	0	2	2	2	2	2	0	2	2	2	0	0	2	2	0	0	0	2	2	2	2	0	0	0	2	2	0	2	2	0	0	2	2	2	0	0	2	2	0	2	0	2	0	0	0	2	0	0	0	2	0	2	0	2	2	2	2	0	0	0	2	0	2	2	0	0	0	2	0	2	0	0	0	0	0	2	0	0	0	0	0	0	2	2	2	0	2	0	0	2	2	0	0	0	2	0	0	2	2	0	0	0	0	2	0
100083301|F|0-39:T>C-39:T>C	TGCAGAACATATGTCTAATGACAGAAGTGGTCGTTCATGTTTGTAACTGTCAAGTTTGTAGGTTACCTA	TGCAGAACATATGTCTAATGACAGAAGTGGTCGTTCATGTTTGTAACTGTCAAGTTTGTAGGTTACCTA	scaffold2648	89666	2	2.37606e-27	39:T>C	39	1	0.993865	0.48773	0.51227	0.006135	0.481595	0.012195	0.499699	0.255947	33.6586	19.9554	0.975309	2	0	0	2	0	2	0	2	2	2	0	0	2	0	2	2	2	2	2	2	0	0	2	2	2	0	0	0	2	2	0	0	0	0	2	2	0	2	0	2	2	0	2	2	0	2	0	0	0	2	2	2	0	2	0	0	0	0	2	0	2	2	2	2	0	2	0	0	0	0	2	2	0	2	0	0	0	0	2	2	0	2	0	2	2	0	0	2	2	0	0	0	0	2	0	0	0	0	2	2	2	2	0	0	2	0	2	0	2	0	0	0	0	0	2	0	0	2	0	0	0	2	0	2	0	0	2	2	2	0	0	0	0	0	0	0	0	2	0	2	2	0	0	0	0	0	2	2	0	2	0	0	2	2	0	2	2	0	2	2	2	0	2	0	0	2	2	0	2	0	0	0	2	2	0	2	0	2	0	2	0	2	2	2	0	2	2	2	0	2	2	0	2	2	0	0	0	0	2	2	2	0	1	0	0	2	0	2	2	2	2	0	2	2	0	2	0	2	0	0	0	0	0	0	0	2	0	2	0	0	0	0	2	0	0	0	2	2	0	0	2	2	0	2	2	2	0	1	2	0	2	2	2	2	2	2	2	0	2	2	0	2	0	0	0	2	0	0	0	2	0	2	0	2	0	2	2	2	0	0	2	0	2	2	2	2	0	2	0	0	2	0	0	2	2	0	2	0	2	0	2	2	0	0	0	0	0	2	2	0	2	0	2	0	0	0	2	2	2	0	0	2	2	2	2	0
100083385|F|0-42:A>C-42:A>C	TGCAGAACTATAAAATTATTTCAAATCTAATTTCAAACCAGTAAATGTATACAACAACAACAAGAACAA	TGCAGAACTATAAAATTATTTCAAATCTAATTTCAAACCAGTAAATGTATACAACAACAACAAGAACAA	scaffold6654 cov219	655	1	5.14326e-24	42:A>C	42	1	1	0.56135	0.43865	0	0.56135	0	0.492472	0.246236	40.8313	27.9224	0.975309	2	0	2	2	0	2	2	2	0	2	0	2	2	0	0	2	2	2	2	2	2	2	2	2	2	0	0	0	0	0	0	0	0	0	2	0	2	2	0	0	0	2	2	2	2	0	2	2	0	0	0	2	2	2	0	0	0	2	2	2	2	0	2	2	2	0	2	2	2	2	2	2	2	0	0	2	0	2	0	2	0	2	0	0	2	0	0	2	2	0	2	2	0	2	2	0	2	0	0	0	2	0	2	0	2	2	0	2	2	2	2	2	2	2	0	2	2	2	0	2	0	0	0	2	2	0	2	2	0	0	2	2	0	2	0	2	0	0	2	0	0	2	0	2	2	0	2	0	2	2	2	2	0	0	0	2	2	0	0	2	0	0	0	0	2	2	0	0	2	2	0	2	0	0	2	2	0	0	0	2	2	0	2	0	2	2	2	0	2	2	2	2	0	2	2	0	0	2	0	2	2	2	2	0	2	2	0	2	2	2	2	2	2	0	2	2	0	2	2	0	0	0	2	2	2	0	0	0	0	2	0	0	0	2	2	0	2	2	2	0	0	2	2	2	2	0	0	2	0	2	2	2	2	2	0	2	2	2	0	2	0	2	2	0	2	0	2	2	2	2	0	0	2	2	0	0	0	0	2	0	0	0	2	2	0	2	0	0	0	2	0	0	2	0	2	0	2	2	2	2	0	0	2	0	0	0	0	0	2	2	0	2	2	0	0	0	2	2	0	0	2	2	2	2	2	0
100083392|F|0-42:G>T-42:G>T	TGCAGAACTGAAAAGGCATAATTATAAGGTTATCATCCTACAGACTGATTGCAGAGGACCAAAGCACAA	TGCAGAACTGAAAAGGCATAATTATAAGGTTATCATCCTACAGACTGATTGCAGAGGACCAAAGCACAA	scaffold1249	6648	2	5.107e-29	42:G>T	42	0.996933	0.412308	0.621538	0.378462	0.587692	0.033846	0.48462	0.470457	0.477538	23.7456	17.668	0.975309	0	1	1	0	1	1	1	1	1	1	0	1	1	1	0	0	0	0	0	1	0	0	1	0	1	0	1	1	0	1	1	1	1	1	0	0	2	1	1	1	0	0	1	1	1	0	1	1	0	1	0	1	1	1	1	1	1	1	0	1	0	0	1	0	0	1	1	0	0	1	1	0	1	1	1	1	0	1	0	1	1	0	0	1	1	1	0	1	1	1	1	1	0	1	1	0	0	0	1	0	1	0	1	1	1	0	1	1	1	1	1	1	1	0	1	2	1	0	0	1	0	2	1	1	0	1	1	1	1	1	2	0	0	1	0	0	0	1	0	0	1	0	0	1	0	1	1	1	2	0	0	1	1	1	1	1	1	0	1	1	0	0	1	0	1	1	0	0	0	1	0	1	1	1	1	0	1	0	0	0	1	1	2	0	1	1	1	1	1	1	2	1	0	0	1	0	1	1	1	0	0	1	0	1	1	0	1	1	1	1	1	1	1	2	1	0	1	0	0	0	0	0	0	1	1	1	0	1	0	0	1	0	0	0	1	0	1	0	0	0	1	1	0	0	0	2	1	0	0	0	0	0	1	1	0	1	1	1	1	-	2	1	1	0	1	0	1	1	1	0	1	1	1	1	1	0	2	1	1	1	1	0	1	1	1	1	0	1	1	1	1	1	0	0	1	1	0	1	1	1	0	0	1	0	1	0	1	1	0	1	1	0	1	0	0	0	0	1	1	0	1	1	1	1	1	1
100083405|F|0-28:G>A-28:G>A	TGCAGAACTTATGCTCCAATTTGTTTCAGCACAATTCCACCTCTACATGCCACAATTATAAAGATAACA	TGCAGAACTTATGCTCCAATTTGTTTCAGCACAATTCCACCTCTACATGCCACAATTATAAAGATAACA	scaffold76	146712	2	5.17978e-19	28:G>A	28	1	1	0.588957	0.411043	0	0.588957	0	0.484173	0.242087	46.0436	31.7747	0.975309	0	0	2	0	2	2	2	2	2	0	0	2	2	0	0	0	0	0	0	2	0	0	2	0	2	0	2	2	0	2	2	2	2	2	0	0	2	2	2	2	0	0	2	2	2	0	2	2	0	0	2	2	2	2	2	2	2	2	0	2	2	0	2	0	2	2	2	0	0	2	2	0	2	2	2	2	2	2	0	2	2	0	0	2	0	2	0	2	2	2	2	2	2	0	0	0	0	0	2	0	2	0	2	2	2	0	0	2	2	2	0	0	2	0	2	2	2	0	0	2	0	2	2	2	0	2	2	0	2	0	0	0	0	2	0	0	0	2	0	0	2	0	0	2	0	2	2	2	2	0	0	2	2	2	2	0	2	0	2	2	2	0	2	0	2	2	0	0	0	0	0	2	2	2	2	0	0	0	2	0	2	2	2	2	2	2	0	0	2	2	0	2	0	0	0	0	2	2	2	0	2	2	0	2	2	0	2	2	2	2	2	2	2	0	2	2	2	0	0	0	0	0	0	2	2	2	0	2	0	0	2	0	0	2	2	0	2	0	0	0	2	2	0	0	0	2	2	0	0	0	0	0	0	2	0	2	2	2	2	0	2	2	2	2	2	0	2	2	2	0	0	2	2	2	2	0	2	2	0	2	2	0	2	2	2	2	0	2	2	2	2	2	2	0	2	2	0	2	2	2	2	0	2	0	2	0	2	2	2	2	0	0	2	0	0	0	2	2	2	0	2	2	2	2	2	0
100083412|F|0-68:A>C-68:A>C	TGCAGAACTTGAACTGCAATTATTCCAATCAGCGTGAACTCGACAACCGGAAATGCAACAAGGGACACA	TGCAGAACTTGAACTGCAATTATTCCAATCAGCGTGAACTCGACAACCGGAAATGCAACAAGGGACACA	scaffold840	137889	2	1.83681e-28	68:A>C	68	1	0.806748	0.751534	0.248466	0.193252	0.558282	0.311811	0.373462	0.342636	25.5646	23.0325	0.975309	2	2	2	2	0	2	2	1	1	2	2	0	0	2	2	0	2	2	2	0	0	2	1	0	2	0	2	2	2	2	2	2	2	2	0	2	1	2	0	0	2	0	2	2	2	0	0	0	2	1	2	0	0	2	2	0	1	2	2	1	2	0	0	2	1	2	2	1	1	1	1	2	2	2	0	0	2	0	2	1	0	0	2	0	0	2	0	2	2	1	2	0	2	1	0	2	2	0	2	2	2	1	0	2	2	2	2	2	2	0	1	1	0	2	2	2	2	2	2	0	1	0	1	2	2	2	0	2	0	0	1	2	2	2	1	2	2	2	2	2	2	0	2	2	1	0	1	2	2	2	2	2	0	2	0	1	2	0	2	2	0	0	1	2	1	1	0	2	2	2	2	0	0	2	0	2	2	2	1	2	0	2	2	1	2	2	0	2	0	2	2	2	1	2	1	2	2	0	1	2	2	2	2	1	2	0	1	2	0	0	2	2	2	2	1	2	0	0	1	2	0	2	2	0	2	2	2	2	2	1	1	2	2	2	0	2	2	1	1	1	2	0	2	1	1	2	2	2	0	2	1	0	1	1	0	2	1	0	1	2	2	1	0	2	2	2	2	2	2	1	2	2	1	0	1	0	1	2	2	0	2	2	2	1	2	0	2	2	2	0	2	0	2	1	1	2	2	0	0	2	0	2	2	2	2	0	1	2	2	2	2	2	2	1	2	1	2	0	2	2	1	0	1	0	1	2
100083418|F|0-19:G>T-19:G>T	TGCAGAACTTGTGCTTCCTGATTTGTAAACTTTAGACAAACATTATTAGATATAATGTGAAATCTTGCT	TGCAGAACTTGTGCTTCCTGATTTGTAAACTTTAGACAAACATTATTAGATATAATGTGAAATCTTGCT	scaffold1649	673352	2	5.107e-29	19:G>T	19	1	0.828221	0.5	0.5	0.171779	0.328221	0.284542	0.5	0.392271	20.3876	15.4175	0.975309	0	2	0	0	0	0	2	0	2	2	2	0	0	0	0	0	2	2	0	0	1	1	0	0	0	0	2	0	0	1	2	2	0	0	0	0	0	2	0	0	0	0	0	2	0	0	1	0	2	2	2	0	0	2	0	1	1	1	2	1	2	2	1	1	0	0	0	0	2	0	0	2	1	0	2	0	0	0	0	0	0	0	0	2	2	0	0	1	2	0	0	2	2	0	2	2	0	0	0	1	0	0	0	1	1	0	2	2	0	2	0	0	1	1	2	2	2	2	2	1	1	0	2	2	0	2	0	0	2	2	0	0	1	1	0	2	2	2	0	0	2	1	2	2	0	0	2	2	0	0	0	2	0	0	2	0	0	2	0	0	1	2	0	1	2	2	2	0	1	2	2	1	1	2	1	1	1	2	2	0	1	0	2	2	1	0	2	2	1	2	2	0	1	1	0	0	0	0	0	0	2	0	2	0	0	0	0	0	2	2	2	0	0	1	1	0	0	2	2	0	1	2	2	0	0	0	0	2	2	0	2	2	1	2	0	1	0	0	0	0	1	0	0	0	0	2	0	2	2	0	0	0	1	0	2	0	1	2	0	2	0	0	0	0	0	1	2	1	1	2	0	2	0	0	2	0	2	0	0	1	0	2	1	0	0	0	0	2	0	0	1	0	0	1	0	0	1	0	0	0	2	2	0	2	2	1	0	0	2	0	2	2	2	0	0	1	2	0	0	2	1	2	1	2	0	1
100083531|F|0-50:C>T-50:C>T	TGCAGAAGCACAATGGTAGTTGAATCAGCTAAACATTATCACACTCATAACTTCAATGGCAGGAATATC	TGCAGAAGCACAATGGTAGTTGAATCAGCTAAACATTATCACACTCATAACTTCAATGGCAGGAATATC	scaffold15298	298441	2	5.107e-29	50:C>T	50	1	0.791411	0.782209	0.217791	0.208589	0.57362	0.330159	0.340717	0.335438	32.4393	27.0245	0.975309	1	0	2	1	2	0	2	2	2	0	0	2	1	0	2	2	1	2	0	2	1	2	2	2	1	0	2	2	2	2	2	1	2	2	2	2	2	2	2	2	0	2	2	0	0	0	1	2	2	1	1	2	2	2	2	0	2	0	0	0	2	1	2	0	1	2	2	2	2	1	2	2	1	2	1	2	2	0	0	0	0	0	0	2	2	2	2	2	2	0	2	1	2	2	2	1	0	2	2	0	2	1	0	2	2	2	0	2	2	2	0	0	2	2	1	2	2	2	2	0	2	2	2	2	2	0	1	2	1	0	2	2	1	2	2	2	2	2	2	0	1	2	2	2	2	0	0	1	2	2	1	2	0	2	2	0	2	2	2	2	2	1	1	1	2	2	1	1	1	2	2	0	2	2	0	2	2	2	2	1	2	2	0	2	2	0	2	0	2	1	0	2	2	2	2	2	2	0	2	1	0	2	0	1	2	2	2	0	2	2	2	2	2	2	2	2	0	2	1	1	1	0	2	1	2	0	1	0	2	0	2	0	1	0	2	2	0	1	1	1	2	0	1	2	1	2	0	0	0	1	1	2	2	2	1	1	1	2	1	2	2	2	2	0	2	2	0	1	2	0	2	2	2	1	1	0	2	0	1	0	2	2	1	2	0	2	1	1	2	2	2	2	2	2	0	2	2	1	1	2	2	1	2	1	2	2	2	1	2	2	0	1	2	1	2	1	2	2	2	2	2	1	2	0	0	0
100083569|F|0-10:G>A-10:G>A	TGCAGAAGGAGATTGATGTTAGTTTATTCCTATGATCCAGTCTTCTTTTCTTGATACTTGAATTATTAG	TGCAGAAGGAGATTGATGTTAGTTTATTCCTATGATCCAGTCTTCTTTTCTTGATACTTGAATTATTAG	scaffold4894	31291	2	5.107e-29	10:G>A	10	1	0.990798	0.417178	0.582822	0.009202	0.407975	0.018236	0.486281	0.252258	21.5572	12.2874	0.975309	0	2	2	2	0	0	0	0	2	0	0	0	0	2	2	0	2	2	0	2	0	0	2	2	0	0	2	2	0	2	0	0	0	0	0	2	0	0	0	2	0	2	2	0	2	0	0	0	2	2	0	2	0	2	2	0	0	0	2	0	0	2	2	0	2	0	0	0	0	2	0	0	0	2	2	2	0	0	0	0	2	2	2	2	0	0	0	0	2	2	0	0	2	0	2	1	2	0	0	2	0	0	0	2	2	0	0	0	0	2	2	2	2	0	0	2	2	0	2	0	0	0	2	2	2	0	2	0	0	0	2	2	0	0	2	2	0	0	0	0	2	2	0	2	0	2	2	2	2	0	0	0	0	0	0	2	2	0	2	0	0	0	0	2	2	0	2	2	2	0	2	2	0	0	0	2	0	0	2	0	2	0	2	2	0	0	0	0	0	0	2	2	0	0	0	0	2	0	2	0	0	0	0	0	2	0	0	0	0	2	2	0	0	0	2	2	2	2	0	2	0	2	2	0	2	0	0	0	0	2	0	0	2	0	0	0	2	2	0	2	2	0	0	0	0	2	2	0	0	0	0	0	0	0	0	0	0	0	2	0	2	0	2	2	2	0	2	0	2	2	0	2	0	2	2	0	0	2	0	0	2	0	0	0	2	1	2	2	0	2	0	0	0	2	0	0	0	2	2	2	0	2	0	0	0	0	2	2	0	0	0	0	2	2	0	2	0	0	0	0	2	0	0	2	0	1
100083626|F|0-24:T>A-24:T>A	TGCAGAAGTATAAGGAACTGTTGTTGTATTATTCCCTATCAAACGTTTGGTACAAAGATGAGTAAGTTA	TGCAGAAGTATAAGGAACTGTTGTTGTATTATTCCCTATCAAACGTTTGGTACAAAGATGAGTAAGTTA	scaffold261	365953	2	2.37606e-27	24:T>A	24	1	0.788344	0.52454	0.47546	0.211656	0.312883	0.333716	0.498796	0.416256	12.6055	8.63303	0.975309	2	1	1	1	0	1	2	0	1	0	2	2	2	1	1	2	1	2	2	1	2	2	1	0	0	0	0	1	0	2	0	2	0	0	2	0	2	0	2	0	1	1	1	0	1	0	0	1	2	0	0	0	1	1	1	0	0	0	0	0	0	1	1	2	1	1	0	2	2	0	0	0	2	1	1	0	2	0	0	0	1	0	1	2	0	0	2	0	1	1	2	0	1	2	0	0	0	0	0	0	2	2	0	1	2	2	0	2	2	2	1	1	1	0	0	0	0	0	2	0	2	2	1	2	1	1	2	0	2	2	0	0	2	2	1	1	0	0	2	2	0	1	0	0	0	0	0	2	1	2	2	0	0	2	0	0	0	2	0	2	2	0	0	0	0	0	0	1	0	0	1	0	0	0	0	1	2	0	1	2	0	0	0	0	2	0	0	0	2	0	2	2	2	2	0	2	1	0	0	2	2	1	0	2	2	0	2	2	0	0	0	1	2	2	0	1	1	0	0	2	2	0	2	2	1	2	0	0	0	0	1	2	0	2	0	0	2	2	1	0	0	2	2	2	2	0	0	0	0	0	2	0	2	2	2	2	2	2	1	2	0	0	1	0	0	2	1	1	0	0	0	1	0	1	0	0	2	1	0	0	0	0	2	2	1	0	1	0	0	0	0	2	0	0	0	1	0	1	1	0	1	0	2	0	0	0	0	0	2	2	0	2	0	0	2	0	2	2	2	0	1	1	2	0	0	1
100083680|F|0-43:C>T-43:C>T	TGCAGAATACCTCATAGATCTGGCCATTCCCTAGTTTGACATCCGATACAAAGCGTCTGTTACAGATCG	TGCAGAATACCTCATAGATCTGGCCATTCCCTAGTTTGACATCCGATACAAAGCGTCTGTTAC	scaffold5128	43966	2	7.6289e-22	43:C>T	43	1	1	0.506135	0.493865	0	0.506135	0	0.499925	0.249962	31.7416	19.1214	0.975309	0	0	0	0	2	0	2	0	0	2	2	2	0	0	2	0	0	2	2	0	2	2	2	2	0	2	0	0	0	0	0	2	0	0	2	2	0	0	0	0	0	0	2	2	2	0	0	0	0	0	0	0	0	0	2	2	0	0	0	0	0	2	2	2	0	0	2	2	2	2	0	0	2	0	0	0	2	0	0	2	2	2	2	0	2	0	0	2	2	0	0	2	0	0	2	0	0	2	2	0	2	2	0	2	0	0	2	2	2	0	2	2	2	2	2	2	2	0	2	2	2	2	0	2	2	2	0	2	2	0	0	0	2	2	0	0	2	0	2	2	2	0	2	0	2	2	2	2	2	2	2	2	0	2	0	0	0	0	0	0	2	2	2	2	2	2	0	0	0	2	0	2	0	2	2	0	0	0	0	0	2	0	0	0	2	0	2	2	0	0	0	2	0	2	2	2	2	0	2	0	0	0	0	2	2	2	2	2	2	2	0	0	2	2	2	0	2	0	0	2	0	2	2	2	2	2	2	2	2	2	0	0	2	0	0	0	0	0	0	2	2	0	2	0	0	2	2	0	2	0	2	0	0	0	2	0	2	2	0	0	2	0	0	2	2	2	0	0	2	2	0	0	0	2	2	0	0	0	2	0	0	2	0	2	0	2	2	0	2	0	0	2	0	2	0	0	0	0	2	2	2	0	2	0	2	0	0	2	2	2	2	0	2	2	2	0	0	2	0	0	2	2	2	0	2	2
100083685|F|0-50:A>G-50:A>G	TGCAGAATAGTGACATTTCTGAAACACTGATAAGTTTTGTAGAAGTTGATACATTGTTTGGCTTTTGCA	TGCAGAATAGTGACATTTCTGAAACACTGATAAGTTTTGTAGAAGTTGATACATTGTTTGGCTTTTGCA	scaffold1202	26777	2	5.107e-29	50:A>G	50	1	0.776074	0.555215	0.444785	0.223926	0.331288	0.347567	0.493903	0.420735	35.0745	25.2882	0.975309	0	0	2	0	1	2	1	1	0	0	0	2	2	0	2	1	1	2	2	1	0	0	2	2	2	2	0	1	1	0	0	1	0	0	2	2	2	1	2	0	2	1	2	1	1	1	1	2	2	1	2	2	2	2	1	0	2	2	2	1	0	0	1	0	0	0	2	2	2	0	0	1	2	0	0	1	2	1	1	1	1	1	0	2	0	2	0	2	2	0	1	2	0	0	1	2	1	1	2	0	2	0	0	0	0	2	2	1	0	2	2	2	2	2	2	2	0	1	1	2	0	0	0	1	1	0	0	2	0	0	2	0	0	0	2	1	2	0	1	2	0	2	2	0	0	1	2	0	2	2	0	0	0	0	1	2	0	0	0	2	0	1	0	2	2	2	0	0	0	0	0	0	1	2	2	0	0	2	0	2	0	0	1	0	0	2	1	0	2	0	2	2	0	2	0	0	0	0	0	2	2	0	2	0	2	1	0	1	1	0	0	0	0	0	1	1	1	0	0	0	0	0	2	1	2	0	0	0	1	0	0	0	1	1	0	1	2	1	2	0	0	0	0	1	1	2	2	2	2	0	1	2	0	1	1	0	2	0	0	2	0	0	1	0	2	0	0	0	0	2	0	2	0	2	1	1	2	2	0	0	1	0	0	0	2	2	0	0	1	2	2	0	2	2	0	1	1	2	2	1	1	2	1	0	1	0	2	0	2	0	0	0	1	0	0	0	2	0	2	0	0	2	0	0	1	0
100083724|F|0-43:T>C-43:T>C	TGCAGAATCATTTTCCTGTTTCTTTCCATGCTTGTAATCTGAGTGTTTCCTTTGTCAGGCTAGTGTAAC	TGCAGAATCATTTTCCTGTTTCTTTCCATGCTTGTAATCTGAGTGTTTCCTTTGTCAGGCTAGTGTAAC	scaffold776	699849	2	2.37606e-27	43:T>C	43	1	0.800613	0.766871	0.233129	0.199387	0.567485	0.319263	0.35756	0.338411	41.488	38.9402	0.975309	0	2	2	2	0	2	2	0	2	2	1	2	2	2	2	2	2	2	2	0	0	0	0	2	0	2	1	2	2	2	1	0	1	1	2	2	2	2	2	2	0	0	1	0	2	2	0	0	2	0	1	2	2	2	2	2	2	2	2	0	2	2	0	1	2	1	2	0	0	0	1	0	2	0	1	0	2	2	2	0	0	0	2	2	2	1	2	0	2	1	0	2	2	2	0	1	0	2	1	2	0	2	2	1	1	0	2	2	0	2	0	0	2	2	2	2	2	2	0	0	1	2	1	0	0	2	2	0	1	2	2	2	1	2	1	2	2	1	2	2	2	2	2	1	2	2	2	2	0	2	0	0	1	2	0	2	2	1	2	2	2	2	1	1	0	0	2	2	0	2	2	2	1	2	0	0	1	2	1	2	2	2	2	2	1	0	2	2	2	2	2	2	2	2	2	2	2	2	2	0	2	2	0	2	2	2	1	0	2	2	2	2	2	1	0	0	0	0	2	1	1	1	0	0	2	2	2	1	2	0	1	1	2	2	2	0	2	0	2	1	1	2	0	0	0	2	2	0	0	2	2	2	1	0	2	1	0	1	2	2	2	2	2	2	2	1	1	2	2	2	1	1	0	2	2	1	2	1	1	2	2	2	1	2	1	2	1	0	0	0	2	2	2	2	2	2	2	2	2	2	2	1	0	2	2	2	1	2	2	1	2	2	0	1	1	1	2	2	1	1	1	2	1	2	0	2
100083742|F|0-8:C>T-8:C>T	TGCAGAATCTGATTATATTTATTAGGTAGCCTTGAAAACACCTAATGATGAATTTTTTTGGTTGAATGA	TGCAGAATCTGATTATATTTATTAGGTAGCCTTGAAAACACCTAATGATGAATTTTTTTGGTTGAATGA		0	0	999	8:C>T	8	1	0.782209	0.579755	0.420245	0.217791	0.361963	0.340717	0.487278	0.413998	13.6246	8.83613	0.975309	1	0	2	2	0	1	2	1	0	0	0	2	0	1	0	2	2	2	2	2	1	0	1	2	0	0	0	0	0	0	0	0	0	0	2	0	2	2	0	0	0	2	1	2	1	0	0	1	0	0	0	2	1	1	0	1	0	2	2	2	2	2	2	2	0	0	2	2	2	0	0	1	2	0	0	1	0	2	0	2	0	1	0	0	2	0	2	2	1	0	2	1	2	2	2	0	2	1	0	0	2	0	1	0	1	2	2	2	1	1	1	1	1	2	0	2	2	2	0	1	2	2	0	0	1	2	2	2	0	0	2	1	0	2	0	1	0	0	2	0	0	1	2	2	2	0	2	0	2	2	2	1	0	0	0	1	1	1	0	0	0	2	2	0	0	0	2	0	1	1	2	1	0	2	1	0	0	0	0	2	1	0	2	0	2	2	2	0	1	2	1	2	0	1	2	0	2	1	0	1	2	2	1	0	2	2	0	1	2	2	2	2	1	0	1	1	0	0	2	0	1	0	0	2	1	0	0	0	0	1	0	2	2	1	1	0	1	2	2	0	0	2	2	2	2	0	0	1	0	0	2	1	2	2	0	0	2	1	0	2	0	0	2	1	2	0	2	1	2	1	0	0	1	2	1	0	0	0	2	0	2	0	1	2	0	1	0	0	0	2	0	1	2	0	0	0	1	1	2	2	0	0	2	0	0	0	0	0	2	2	0	1	2	0	0	0	0	2	2	0	1	2	0	2	2	1
100083851|F|0-44:T>C-44:T>C	TGCAGAATTGGTGGCAAAGATAAAGGTAACTGCACCATTCAATTTATACAAGGAAACAGACGCAGAGTT	TGCAGAATTGGTGGCAAAGATAAAGGTAACTGCACCATTCAATTTATACAAGGAAACAGACGCAGAGTT	scaffold2873	19456	4	5.107e-29	44:T>C	44	1	0.993865	0.570552	0.429448	0.006135	0.564417	0.012195	0.490045	0.25112	14.9878	11.4035	0.975309	0	0	2	0	0	2	0	2	2	2	0	2	2	2	2	2	2	2	2	0	0	0	0	2	2	2	0	2	2	2	0	2	2	2	2	2	0	0	0	2	0	2	2	0	2	2	0	0	0	2	0	2	0	0	2	2	2	2	0	2	2	0	0	2	2	2	2	2	2	2	2	2	2	2	2	0	2	2	0	0	2	0	2	2	0	2	0	0	2	2	2	0	2	0	0	2	2	2	2	2	2	2	0	0	0	2	0	0	2	0	2	2	0	2	0	2	2	0	2	2	0	2	2	0	2	0	0	2	2	2	0	0	2	2	2	0	0	0	0	2	0	0	0	0	2	2	2	0	0	2	2	2	0	0	2	2	0	0	2	0	0	2	0	0	0	0	0	0	2	2	2	0	0	2	2	1	0	0	0	2	0	2	2	2	2	2	2	2	2	2	2	2	0	2	0	0	2	0	0	0	2	2	2	0	2	0	2	0	2	2	2	2	2	0	2	2	2	2	2	2	2	0	2	0	2	0	2	2	0	0	2	2	2	2	2	0	2	0	0	2	2	2	2	0	0	2	0	2	0	2	0	0	0	0	2	2	0	0	2	0	2	2	0	2	0	0	0	0	2	2	2	2	0	0	0	2	2	0	0	0	2	2	0	2	0	2	2	2	0	2	2	0	1	0	2	2	0	2	0	0	2	2	0	0	2	0	0	2	2	0	2	0	2	2	2	0	2	0	0	2	2	0	2	0	0	0
100083887|F|0-56:T>G-56:T>G	TGCAGAATTTTCTGGGAATCCCAGAAGTTCAAAGGATGCACAGACTCACTGGAACCTTGGTATAAAACT	TGCAGAATTTTCTGGGAATCCCAGAAGTTCAAAGGATGCACAGACTCACTGGAACCTTGGTATAAAACT	scaffold2251	97846	8	5.107e-29	56:T>G	56	1	1	0.542945	0.457055	0	0.542945	0	0.496311	0.248156	10.6554	8.48198	0.975309	0	0	0	2	0	2	2	2	2	2	2	0	2	2	2	0	0	2	2	0	2	2	2	2	0	2	0	2	0	2	2	0	2	2	2	0	2	2	2	2	2	0	0	0	2	2	2	0	2	2	2	2	0	2	2	2	2	0	2	2	2	0	2	0	0	2	2	0	0	0	2	0	0	2	0	2	2	2	0	2	2	2	0	2	2	2	0	2	0	0	0	0	0	2	2	0	2	2	2	0	2	0	0	0	2	2	2	2	2	2	0	0	2	0	0	0	0	0	0	2	2	0	0	0	2	0	0	2	2	0	2	0	0	2	0	2	2	2	2	0	0	0	2	2	0	2	2	2	0	2	2	0	2	0	2	0	2	2	0	2	0	2	2	2	0	0	2	2	2	0	0	0	2	2	2	0	2	2	2	0	0	2	2	2	0	0	2	0	0	2	0	2	2	2	0	0	2	0	0	0	0	2	0	0	2	0	0	0	0	0	2	2	0	2	2	2	2	0	2	0	0	0	2	0	2	2	2	0	0	0	0	2	0	2	2	2	2	0	2	0	0	2	2	2	2	2	2	0	2	2	2	2	2	0	2	0	0	2	0	0	2	0	0	0	2	2	2	2	0	0	2	0	0	0	0	2	0	0	2	2	0	0	2	0	0	2	0	2	2	2	2	0	0	0	0	2	0	0	0	2	0	0	2	2	0	2	2	2	0	2	0	0	2	0	0	2	0	0	0	2	2	0	2	2	2	2
100083892|F|0-24:T>C-24:T>C	TGCAGACAAAAATCTGGAGACTTCTTTGTCAAGCAATGATTGATTTTCCATGAAAAATGAGTTGGTTTT	TGCAGACAAAAATCTGGAGACTTCTTTGTCAAGCAATGATTGATTTTCCATGAAAAATGAGTTGGTTTT	scaffold6340	18455	2	1.10547e-25	24:T>C	24	1	0.812883	0.5	0.5	0.187117	0.312883	0.304208	0.5	0.402104	36.9072	29.6394	0.975309	1	0	0	2	2	1	0	1	0	2	0	2	2	0	0	0	0	0	2	0	0	1	0	1	2	0	2	0	0	0	0	2	0	0	1	2	2	0	0	0	0	2	0	1	1	1	0	0	0	0	1	1	2	1	0	0	1	0	1	0	0	0	1	0	0	1	2	2	2	2	0	2	2	0	2	1	1	2	0	0	1	1	0	0	0	1	0	2	2	0	0	0	2	0	2	2	0	0	2	2	0	0	2	0	0	1	0	0	2	0	2	2	1	2	2	1	2	0	2	2	1	2	2	1	0	2	0	1	1	0	1	2	2	0	0	2	1	0	0	0	0	2	1	0	2	1	0	0	0	0	0	0	1	2	2	0	0	0	2	1	0	0	1	0	0	0	2	0	0	2	0	2	0	2	2	0	0	1	0	2	0	0	0	0	1	0	0	2	0	0	2	2	0	1	2	2	0	2	0	1	2	1	2	1	2	2	0	0	2	2	2	1	2	0	0	0	2	0	1	0	2	0	2	2	0	0	1	0	0	2	2	1	0	0	0	1	1	0	1	0	0	0	0	2	2	2	0	2	0	1	1	2	1	2	0	0	2	1	0	2	0	0	2	0	2	0	1	0	0	2	0	0	0	2	2	1	0	0	0	1	0	2	0	0	0	1	0	0	0	0	1	2	2	0	0	0	0	0	2	2	2	2	0	1	0	1	1	0	2	0	2	2	0	0	0	1	2	2	0	2	2	2	0	0	0	0
100083892|F|0-60:G>A-60:G>A	TGCAGACAAAAATCTGGAGACTTCTTTGTCAAGCAATGATTGATTTTCCATGAAAAATGAGTTGGTTTT	TGCAGACAAAAATCTGGAGACTTCTTTGTCAAGCAATGATTGATTTTCCATGAAAAATGAGTTGGTTTT	scaffold6340	18455	2	1.10547e-25	60:G>A	60	1	0.812883	0.546012	0.453988	0.187117	0.358896	0.304208	0.495766	0.399987	36.9072	29.9774	0.975309	1	0	0	2	0	1	2	1	2	0	2	0	0	0	2	0	0	2	2	0	0	1	2	1	2	2	0	2	2	2	2	0	2	2	1	0	2	2	0	2	2	0	0	1	1	1	2	0	2	2	1	1	2	1	0	2	1	0	1	0	2	0	1	2	2	1	2	0	0	0	2	2	0	2	0	1	1	0	0	2	1	1	0	2	2	1	0	0	0	0	0	0	0	2	0	0	2	2	2	0	2	0	0	2	2	1	2	2	0	2	0	0	1	2	0	1	2	2	0	0	1	0	0	1	2	0	0	1	1	2	1	0	0	2	0	0	1	0	0	2	0	0	1	2	0	1	2	2	0	2	2	0	1	0	2	0	2	2	2	1	0	2	1	2	0	2	2	2	2	0	0	0	2	2	0	0	2	1	2	0	0	2	2	2	1	0	2	0	0	0	0	2	2	1	0	0	2	0	0	1	2	1	0	1	2	0	0	2	2	0	2	1	2	2	2	2	2	0	1	0	0	0	2	0	2	0	1	0	0	0	0	1	0	2	0	1	1	0	1	0	0	2	2	0	0	2	0	2	2	1	1	2	1	0	2	0	0	1	0	0	2	0	0	0	0	2	1	2	0	0	2	0	0	0	0	1	0	0	2	1	0	0	2	0	0	1	0	2	2	2	1	0	0	0	0	2	0	0	0	0	0	0	2	1	2	1	1	2	0	2	0	0	2	0	0	1	0	2	0	0	0	0	2	0	2	2
100083960|F|0-51:A>T-51:A>T	TGCAGACACGGAAGAGGAACCAATCCAGGTATTGAACTTACTTATTTCTTCAAATTCATGCACCATGTC	TGCAGACACGGAAGAGGAACCAATCCAGGTATTGAACTTACTTATTTCTTCAAATTCATGCACCATGTC	scaffold3145	93862	2	2.37606e-27	51:A>T	51	1	0.806748	0.791411	0.208589	0.193252	0.59816	0.311811	0.330159	0.320985	27.7143	27.4161	0.975309	0	1	2	0	2	1	2	1	2	1	1	0	0	2	2	2	0	2	1	2	2	2	2	1	0	2	2	2	0	1	2	0	2	2	0	2	2	2	2	2	2	0	2	1	1	2	0	2	1	0	0	2	2	2	2	2	2	2	1	2	2	0	2	1	0	2	2	2	2	0	2	2	0	2	0	2	2	2	2	1	1	1	2	2	2	0	2	2	2	1	2	0	2	2	2	2	1	2	2	1	2	0	2	2	2	2	1	2	2	2	1	1	2	2	2	2	2	2	2	1	2	2	2	2	0	2	0	2	0	1	2	2	0	2	2	0	2	2	2	1	0	2	2	2	2	1	2	0	2	0	2	2	1	2	2	1	1	2	0	2	2	0	0	0	2	2	0	0	0	2	2	1	2	2	1	0	2	2	2	2	2	1	1	2	2	2	2	1	2	0	1	2	2	1	2	2	2	1	0	0	1	2	1	0	2	2	2	1	2	2	2	2	2	2	2	0	1	2	0	0	0	1	2	0	2	1	0	1	2	1	2	1	2	1	2	2	1	0	0	0	2	1	2	2	2	2	1	1	1	0	0	2	2	2	0	0	0	2	0	2	2	1	2	1	2	2	1	0	2	1	2	2	1	2	0	1	1	2	0	1	2	2	0	2	2	2	0	0	2	2	2	2	2	2	1	2	2	0	2	2	2	0	2	2	2	2	2	0	2	2	1	0	2	0	2	0	2	2	2	2	2	2	2	2	1	2
100083964|F|0-52:A>C-52:A>C	TGCAGACACTACCATGCTATGTATATTGAATACTCTCTATGTTCCCATAGTAAAAGGAGCCTTGTGCAC	TGCAGACACTACCATGCTATGTATATTGAATACTCTCTATGTTCCCATAGTAAAAGGAGCCTTGTGCAC	scaffold3062	72856	2	5.107e-29	52:A>C	52	1	0.993865	0.570552	0.429448	0.006135	0.564417	0.012195	0.490045	0.25112	25.3981	16.7253	0.975309	0	2	2	2	2	0	2	0	0	0	2	2	2	2	0	0	0	0	0	0	2	0	0	0	0	2	2	2	0	0	2	2	2	2	0	0	2	0	2	0	0	2	0	0	2	0	2	2	2	0	0	0	2	0	2	2	2	0	0	2	0	0	0	2	2	0	2	2	2	2	2	0	2	0	2	2	2	2	0	0	2	0	2	0	0	2	2	0	0	2	2	2	2	0	2	2	2	2	2	0	0	0	2	2	0	1	0	2	0	2	2	2	2	2	0	2	2	0	2	2	2	0	1	0	2	2	0	0	0	2	2	2	2	2	2	2	2	0	2	2	0	2	2	2	2	2	0	2	2	2	2	2	0	0	2	0	0	2	0	0	0	2	0	2	2	2	0	2	0	2	2	2	0	0	2	0	2	0	2	2	2	0	2	2	2	0	0	0	2	0	2	2	0	0	2	2	0	2	0	0	0	2	0	2	2	0	2	0	0	0	0	2	0	0	0	0	2	0	2	2	2	2	2	2	2	0	2	2	2	2	2	2	0	2	2	2	0	0	2	2	0	2	2	0	0	2	2	0	2	2	0	2	0	2	0	0	0	2	0	2	0	0	2	2	2	0	2	2	0	2	2	0	2	0	2	0	0	0	2	2	0	2	0	2	0	0	2	0	2	2	2	2	2	0	0	2	0	2	0	2	0	2	2	2	0	2	2	0	2	2	2	2	0	2	2	2	2	0	0	2	2	0	0	0	0	0
100084014|F|0-30:T>A-30:T>A	TGCAGACATTGAGTTCAAAAGGAGAAAAGCTAAGACTTTGTTTGCAACTTTCAATATCAAAAAACATGC	TGCAGACATTGAGTTCAAAAGGAGAAAAGCTAAGACTTTGTTTGCAACTTTCAATATCAAAAAACATGC	scaffold1677	95664	2	1.84985e-23	30:T>A	30	0.996933	0.556923	0.510769	0.489231	0.443077	0.067692	0.49352	0.499768	0.496644	28.9437	26.7273	0.975309	0	1	0	0	1	0	0	0	1	1	1	0	0	1	1	0	0	0	0	0	0	0	0	0	0	1	1	1	1	1	1	1	1	1	0	1	2	0	1	1	1	1	0	0	0	1	0	0	1	1	1	0	0	0	1	1	1	0	0	0	0	1	0	0	0	1	2	0	0	0	1	0	0	1	1	0	1	0	1	0	1	0	1	1	0	1	1	0	0	1	0	0	1	1	0	1	0	1	1	1	0	1	0	2	0	0	1	0	0	0	0	0	0	0	1	0	0	0	1	0	1	1	1	0	0	1	0	0	1	1	0	2	1	0	1	0	1	2	0	1	1	0	1	0	0	1	0	1	0	0	0	0	1	1	1	0	0	1	1	0	1	1	1	1	0	0	1	1	0	0	1	0	1	1	0	0	1	1	1	0	0	1	0	2	1	0	0	1	0	0	2	0	1	0	0	1	1	0	1	0	2	0	2	1	0	0	1	0	0	2	0	0	0	1	0	0	1	0	0	1	1	1	2	0	0	1	1	1	1	0	1	1	1	0	0	1	2	1	0	1	1	0	0	0	0	1	1	2	1	0	0	2	0	0	1	2	0	0	1	2	-	0	0	1	0	1	0	2	0	0	1	1	0	0	1	1	1	1	0	1	1	1	0	0	1	0	1	1	1	0	1	1	0	1	0	1	0	0	0	0	1	1	0	1	1	1	1	1	2	0	2	0	0	1	1	1	2	0	1	1	0	2	2	0	0	1
100084038|F|0-45:A>G-45:A>G	TGCAGACCCAGTACAAAACCATTCATTACTAGGATCAAATGCAATAGACCTCACCCATCCCAAGTGCCC	TGCAGACCCAGTACAAAACCATTCATTACTAGGATCAAATGCAATAGACCTCACCCATCCCAAGTGCCC	scaffold15221	134718	2	5.107e-29	45:A>G	45	1	0.993865	0.493865	0.506135	0.006135	0.48773	0.012195	0.499925	0.25606	26.7956	16.8325	0.975309	0	0	0	2	0	0	0	0	0	2	0	0	0	2	2	0	0	0	2	2	2	0	0	0	2	0	2	2	0	0	0	2	2	2	2	2	2	2	0	0	0	0	0	2	0	2	0	0	0	0	0	0	0	0	2	2	0	0	0	2	2	2	2	0	0	2	2	0	0	2	2	2	2	2	2	0	0	2	2	0	0	0	2	2	2	0	2	2	2	2	0	0	2	2	2	2	0	0	0	2	2	0	0	0	2	0	2	0	2	0	0	0	2	2	0	2	2	0	0	2	0	0	2	2	2	0	0	0	0	2	2	2	2	2	2	0	2	2	2	2	0	2	2	0	2	0	0	0	2	0	2	0	2	0	0	0	2	2	2	0	0	0	2	2	0	0	0	2	2	2	2	2	2	0	2	0	0	2	0	0	0	0	2	2	2	2	2	2	0	2	2	2	2	0	0	0	0	0	2	0	0	2	0	2	2	0	0	0	0	2	2	2	2	0	0	2	0	2	2	0	0	2	2	0	0	0	0	0	0	0	2	0	0	0	2	2	0	2	2	2	2	0	2	0	2	2	0	0	0	2	2	2	2	2	2	2	0	2	0	2	0	0	2	0	2	0	0	0	0	0	2	0	2	2	2	1	2	2	2	2	0	0	0	0	2	0	0	0	0	2	0	2	2	0	0	2	0	0	2	2	2	2	0	0	0	1	0	0	2	2	2	0	2	2	2	0	2	0	0	2	2	2	0	0	0	0
100084111|F|0-15:T>G-15:T>G	TGCAGACTCATTTTGTCACCTCTAGCTCATGCAAAATTGGATCATAAAATTTGTAAGATTTTACCTTTA	TGCAGACTCATTTTGTCACCTCTAGCTCATGCAAAATTGGATCATAAAATTTGTAAGATTTTACCTTTA	scaffold540	418975	2	5.107e-29	15:T>G	15	0.993865	0.83642	0.45679	0.54321	0.16358	0.29321	0.273643	0.496266	0.384955	24.8879	17.2328	0.975309	2	0	2	2	0	0	0	0	0	0	0	2	0	2	0	0	0	0	2	0	1	1	2	2	0	2	0	2	0	2	0	0	0	0	2	0	0	0	2	0	0	0	2	0	0	0	1	0	0	0	0	0	0	0	0	1	1	1	0	2	0	0	1	1	2	0	2	2	2	0	0	0	1	2	0	2	0	0	0	0	2	0	2	1	0	0	0	2	0	0	0	0	0	2	1	0	2	0	2	1	0	2	0	1	1	0	0	0	2	0	2	2	1	1	0	0	0	0	0	1	1	0	0	0	2	1	2	0	0	0	0	2	1	1	0	0	0	0	2	2	0	1	0	0	2	0	0	0	2	0	0	0	2	2	0	0	0	0	2	0	1	0	0	2	0	0	0	2	1	0	0	1	1	0	1	0	1	0	0	0	1	2	0	2	1	0	-	0	1	0	2	2	1	1	2	0	0	0	2	2	2	0	-	2	2	2	0	0	2	2	0	0	2	1	1	0	2	0	0	0	1	0	2	0	2	2	2	0	0	0	0	0	1	2	2	1	0	2	2	2	1	2	0	0	0	0	0	2	0	2	2	2	1	0	0	0	1	0	0	0	2	2	2	0	2	1	0	1	1	0	0	0	2	0	0	0	0	0	0	1	2	0	1	0	0	2	0	2	0	0	1	2	2	1	2	2	1	2	0	2	0	0	0	0	0	1	2	2	2	2	0	0	0	2	0	1	2	2	0	0	2	0	2	1	0	1
100084226|F|0-7:G>A-7:G>A	TGCAGAGGATATCTGGGAATGATACTGCAAAAGTTGGCTACATGAGTGTTGATGAGGTGAGATTTTTTC	TGCAGAGGATATCTGGGAATGATACTGCAAAAGTTGGCTACATGAGTGTTGATGAGGTGAGATTTTTTC	scaffold2194	29203	2	5.107e-29	7:G>A	7	1	0.834356	0.794479	0.205521	0.165644	0.628834	0.276412	0.326565	0.301489	42.3276	40.5212	0.975309	2	0	2	0	2	2	1	1	2	2	1	2	2	2	1	1	1	2	2	0	0	2	2	2	0	2	2	1	1	2	2	0	2	2	2	2	2	2	2	1	1	2	2	0	2	2	2	2	0	1	2	0	2	1	0	2	0	0	1	2	2	2	2	0	2	2	2	2	2	2	2	0	0	1	2	0	1	2	2	2	0	2	2	2	1	2	2	1	2	2	0	1	1	2	2	2	1	1	1	2	1	0	2	0	2	2	2	1	2	2	2	2	2	1	1	2	2	2	2	2	1	0	2	2	2	2	2	2	0	2	0	0	1	2	2	1	2	2	2	2	0	2	2	2	2	2	0	2	0	0	2	0	2	2	0	2	0	0	2	2	2	2	2	2	2	0	1	2	2	2	2	2	2	2	2	0	2	1	2	0	2	0	2	2	1	0	0	2	2	1	2	2	0	1	1	2	0	2	0	2	2	0	2	2	2	1	1	2	1	2	2	2	2	2	1	0	0	0	2	2	0	0	2	2	2	0	1	2	2	0	1	2	2	2	2	0	2	2	2	1	0	0	2	2	2	2	2	2	2	0	1	2	2	2	2	0	2	2	2	2	2	2	1	2	0	2	2	2	1	2	2	2	2	2	2	2	1	2	2	0	2	0	0	2	2	1	1	0	2	2	0	2	0	2	2	1	1	0	2	0	0	2	2	2	2	0	2	2	2	2	2	0	1	1	2	1	2	1	2	2	2	2	2	2	2	0
100084278|F|0-43:G>T-43:G>T	TGCAGAGAGTGTGGCCACACCATAAAACATAAGGCGCGTTTTTGACGGTATTGAGTAATTCACAGCATA	TGCAGAGAGTGTGGCCACACCATAAAACATAAGGCGCGTTTTTGACGGTATTGAGTAATTCACAGCATA	scaffold4570	506	2	1.10547e-25	43:G>T	43	0.993865	0.981481	0.530864	0.469136	0.018519	0.512346	0.036351	0.498095	0.267223	6.5995	3.93953	0.975309	0	0	2	2	2	2	0	0	0	2	0	2	0	2	2	0	0	2	2	0	0	2	2	2	0	2	0	0	0	2	2	2	0	0	0	0	2	2	2	2	0	2	2	0	2	0	-	0	2	2	2	2	0	2	2	2	0	2	0	0	0	0	2	2	0	2	0	2	2	2	2	0	2	0	2	2	0	1	2	2	2	2	2	2	2	1	0	0	0	2	2	0	2	2	2	0	2	0	0	0	2	0	0	0	2	2	0	0	2	2	0	0	2	0	0	0	2	2	2	0	0	0	2	0	2	2	2	0	2	2	2	2	0	2	2	0	2	2	2	0	2	0	2	2	0	0	2	2	2	0	0	0	0	2	0	2	0	0	2	2	2	2	0	2	0	0	2	2	2	0	0	0	0	0	0	0	2	0	2	2	0	0	0	2	2	2	2	2	0	0	2	2	2	2	0	0	0	0	0	0	2	2	1	0	2	2	0	0	2	2	0	2	0	0	2	0	2	0	2	0	2	0	2	0	2	0	0	2	2	0	0	0	0	2	0	2	2	2	2	2	0	2	2	2	2	0	2	1	2	2	2	2	0	2	2	0	0	0	0	2	0	-	0	2	0	0	0	2	0	2	2	2	2	2	2	0	0	0	2	0	2	2	2	2	0	0	0	2	2	0	0	0	0	2	0	0	1	2	2	0	1	0	0	0	0	0	0	2	2	0	2	2	0	2	0	0	0	0	0	0	2	2	2	2	2	0
100084359|F|0-18:G>T-18:G>T	TGCAGAGCATGTACAGTGGTGCAAGCACAGGTATTATAAGGAGCCCAGCAATCTTCTTTTCTATTTGAG	TGCAGAGCATGTACAGTGGTGCAAGCACAGGTATTATAAGGAGCCCAGCAATCTTCTTTTCTATTTGAG	scaffold161	295283	2	5.107e-29	18:G>T	18	1	0.996933	0.472393	0.527607	0.003067	0.469325	0.006116	0.498476	0.252296	49.5773	30.3756	0.975309	0	0	0	0	2	0	2	0	0	0	2	2	0	0	0	2	2	2	2	2	2	0	0	2	2	2	2	0	0	2	2	0	0	0	2	0	2	0	0	0	0	2	0	2	0	0	0	2	2	2	0	2	2	2	2	0	2	0	2	2	0	2	0	2	0	2	2	0	0	2	2	2	2	0	2	0	2	0	2	2	0	2	2	2	0	0	2	2	2	0	2	2	0	2	0	2	0	0	2	2	2	0	0	0	2	0	2	2	2	2	2	2	0	2	0	2	2	2	2	0	2	0	0	0	2	0	2	0	0	2	0	2	0	0	2	0	0	2	2	0	0	0	0	2	2	2	0	2	2	0	2	2	0	0	2	0	2	2	0	0	2	2	2	0	0	0	2	0	0	0	0	0	0	0	0	1	2	2	0	2	0	2	2	0	0	0	2	0	0	0	0	2	2	0	2	0	0	0	0	0	0	0	0	2	2	0	0	0	2	2	2	0	0	2	0	0	0	0	0	0	2	0	2	0	0	0	2	2	2	0	2	2	2	0	2	2	0	0	0	2	2	0	2	0	0	2	0	0	2	0	2	2	0	2	0	0	2	2	2	0	2	0	0	2	2	2	2	0	0	0	0	0	0	0	0	0	2	0	2	2	0	0	2	0	0	0	0	2	2	0	2	0	0	2	0	0	0	2	0	2	2	2	0	0	2	2	0	0	0	0	0	2	2	2	0	0	2	0	0	2	2	0	2	2	2	0
100084372|F|0-29:C>T-29:C>T	TGCAGAGCCATCTGAAACCTTCCATAATACTTGAAATCATAGCTCGAACTGATGAAGCTAATCTTCGAG	TGCAGAGCCATCTGAAACCTTCCATAATACTTGAAATCATAGCTCGAACTGATGAAGCTAATCTTCGAG	scaffold353	132179	2	5.107e-29	29:C>T	29	1	0.993865	0.509202	0.490798	0.006135	0.503067	0.012195	0.499831	0.256013	16.09	9.62802	0.975309	0	0	0	2	0	2	2	0	0	2	0	0	2	2	0	0	0	2	0	0	2	2	2	0	0	2	2	0	2	0	2	0	2	2	2	0	2	0	2	0	0	0	2	0	2	2	2	1	2	2	2	0	1	2	0	2	0	0	0	2	2	0	0	0	0	0	0	2	2	2	2	2	0	2	0	2	2	2	0	0	2	2	2	0	2	0	2	0	0	0	2	2	2	2	0	0	2	2	2	0	0	0	2	0	2	0	2	2	0	2	0	0	0	2	0	2	0	0	0	2	0	0	2	2	0	0	2	2	2	0	0	2	2	2	0	0	2	2	2	2	0	2	2	0	0	2	2	2	0	0	0	2	0	0	2	2	0	0	0	0	0	0	0	0	0	0	2	2	0	2	0	0	2	2	2	0	2	2	0	0	0	0	2	2	2	2	0	2	0	2	2	2	2	2	2	2	0	2	0	0	2	2	2	2	2	2	0	0	2	2	2	2	0	0	2	2	2	0	2	0	0	2	2	2	0	2	2	0	2	0	0	2	0	2	0	0	2	0	2	0	0	0	0	0	0	0	0	2	2	2	2	2	0	2	0	2	2	0	0	2	0	0	2	2	0	0	0	2	0	0	0	2	0	2	0	2	0	2	2	2	0	2	2	0	2	0	0	2	0	0	0	0	2	2	0	2	0	0	2	0	0	0	2	0	2	0	0	2	2	2	2	0	2	0	2	2	2	0	2	0	0	2	2	0	0	2
100084374|F|0-8:C>A-8:C>A	TGCAGAGCCTCCATGAGATTGCCCCCAAGCTTGGTTGCTGTGTATGCTCCTTCTAGAATAAAGAAGAAG	TGCAGAGCCTCCATGAGATTGCCCCCAAGCTTGGTTGCTGTGTATGCTCCTTCTAGAATAAAGAAGAAG		0	0	999	8:C>A	8	0.996933	0.984615	0.612308	0.387692	0.015385	0.596923	0.030296	0.474774	0.252535	12.2956	9.74704	0.975309	2	0	2	2	0	2	0	2	0	0	2	2	0	2	0	2	2	2	2	2	2	0	2	2	0	0	0	2	0	0	0	0	0	0	2	2	2	2	0	0	1	0	2	2	2	2	0	2	2	0	2	2	2	2	0	2	2	2	2	2	0	2	2	2	0	2	2	2	2	0	0	2	2	0	0	2	2	2	0	2	2	2	0	0	2	0	2	2	2	0	2	0	2	2	2	0	2	2	2	2	2	0	2	0	2	2	0	0	2	2	2	2	2	0	0	2	2	2	0	2	0	2	0	0	2	2	2	2	2	0	2	2	2	0	0	2	0	0	2	2	0	2	0	2	2	0	2	0	2	2	2	2	0	0	0	2	0	2	0	0	0	2	2	2	0	0	0	0	2	2	0	2	2	2	2	-	0	0	2	2	2	0	2	2	2	2	2	0	2	2	2	2	0	2	2	0	2	2	0	2	2	2	1	0	2	2	0	2	2	0	2	2	2	0	2	2	2	0	2	0	2	2	0	2	2	0	0	0	0	2	0	2	0	2	2	0	2	2	2	0	0	2	2	2	2	0	0	1	0	0	2	2	2	2	2	0	2	2	0	2	0	0	2	2	2	0	0	2	2	1	0	0	2	2	2	2	2	0	2	0	2	0	2	2	0	2	0	0	0	2	0	2	0	0	0	2	2	2	2	2	0	0	2	0	0	2	0	0	2	2	0	2	2	0	0	0	2	2	1	0	0	2	0	2	2	2
100084378|F|0-24:G>C-24:G>C	TGCAGAGCCTCTTCCAGTCTTGAAGTGTTTGTTTTGTATAAGGACAATATGGATAAGAAATGGTAGATA	TGCAGAGCCTCTTCCAGTCTTGAAGTGTTTGTTTTGTATAAGGACAATATGGATAAGAAATGGTAGATA	scaffold2981	4845	2	5.107e-29	24:G>C	24	1	0.990798	0.58589	0.41411	0.009202	0.576687	0.018236	0.485246	0.251741	37.4073	24.3663	0.975309	2	2	0	2	2	0	0	2	2	0	2	0	2	2	2	2	2	2	2	2	0	0	2	2	2	2	2	0	0	2	2	2	0	0	0	2	0	2	0	2	0	0	2	2	2	0	2	0	0	0	0	2	0	2	2	0	2	2	0	0	2	0	2	0	2	2	2	2	2	2	2	2	2	0	2	0	0	0	0	2	0	0	2	2	2	0	0	2	0	2	0	2	2	2	0	2	2	0	0	2	2	2	0	2	0	0	2	0	2	2	2	2	0	2	2	2	2	2	2	0	2	0	2	2	2	0	2	2	0	0	0	0	2	0	0	2	0	2	0	0	2	0	0	2	2	2	0	0	2	2	0	2	0	2	0	0	2	2	2	2	2	2	2	2	2	2	0	2	2	2	2	2	0	0	0	0	0	2	0	0	0	0	0	2	0	0	0	0	2	2	2	0	2	2	2	2	2	0	0	2	2	0	1	0	0	0	2	2	0	0	0	0	0	2	2	2	0	2	0	2	0	2	2	2	0	0	0	0	2	0	2	0	2	2	0	2	2	0	0	0	0	0	0	2	2	2	2	1	0	2	0	0	2	0	2	0	0	2	2	2	0	2	2	0	0	2	2	2	2	0	2	0	2	2	2	0	2	2	2	2	2	2	0	2	2	2	2	2	2	2	2	2	2	2	2	0	2	2	2	0	1	2	0	2	2	0	0	0	2	0	0	2	2	0	2	0	2	2	2	0	2	2	0	2	2	0
100084471|F|0-7:G>T-7:G>T	TGCAGAGGCTCCACCTAACTCATTGGAAATGGTCAAATCAAATGAGACGTTTCTTCTTTCGAGTCCATT	TGCAGAGGCTCCACCTAACTCATTGGAAATGGTCAAATCAAATGAGACGTTTCTTCTTTCGAGTCCATT	scaffold3112	14519	2	5.107e-29	7:G>T	7	1	0.877301	0.690184	0.309816	0.122699	0.567485	0.215288	0.42766	0.321474	14.0732	14.0694	0.975309	1	2	0	2	2	2	2	2	0	2	2	2	2	2	2	1	2	2	2	2	0	2	2	0	1	1	2	2	0	0	2	0	2	2	1	2	0	2	2	2	2	0	2	2	0	2	1	0	2	1	0	0	0	0	2	0	0	0	0	0	2	2	2	0	2	2	2	2	2	2	2	0	0	1	2	1	0	0	2	0	1	0	2	1	2	2	1	2	2	2	2	0	2	2	0	2	0	2	2	0	2	1	2	2	0	2	2	2	0	2	2	2	0	2	2	2	2	2	0	1	2	2	0	0	2	1	2	2	0	0	2	1	2	2	2	0	0	2	2	2	0	2	0	2	1	0	0	2	0	0	2	0	0	2	2	0	1	2	0	2	0	1	1	2	0	0	2	2	0	2	0	1	2	2	1	0	2	0	2	0	2	2	2	0	1	1	2	2	2	2	2	2	0	2	2	0	2	2	2	1	2	2	0	0	2	2	0	2	0	2	2	2	2	0	0	0	1	2	0	2	2	2	2	2	0	0	0	0	2	1	2	2	2	1	0	0	2	2	2	2	0	2	2	2	2	2	0	0	2	2	0	1	2	0	2	0	2	2	0	2	2	1	1	2	2	0	0	0	0	0	2	2	2	2	2	2	2	1	2	2	0	1	0	1	1	2	2	2	0	0	0	2	0	2	1	2	0	2	2	2	2	2	1	0	2	2	2	1	2	0	2	2	0	2	2	2	2	2	2	0	1	2	2	1	0	0
100084706|F|0-14:T>C-14:T>C	TGCAGATATAAACATGTTGAAGAAGCTGAGTCACTATTTCTCCTAAAAAAGGATGAGTTTCCTCCAGTT	TGCAGATATAAACATGTTGAAGAAGCTGAGTCACTATTTCTCCTAAAAAAGGATGAGTTTCCTCCAGTT		0	0	999	14:T>C	14	1	0.782209	0.754601	0.245399	0.217791	0.53681	0.340717	0.370356	0.355537	31.5152	29.071	0.975309	1	1	2	2	2	2	2	1	2	0	1	0	2	2	0	2	1	2	2	1	2	0	2	0	2	2	1	2	2	0	2	0	0	0	1	2	2	0	2	2	0	0	0	1	0	2	1	0	2	0	0	2	0	2	0	2	2	2	1	2	2	1	2	2	0	2	1	2	2	0	2	1	1	0	2	0	2	0	2	0	2	1	2	2	2	1	2	1	2	2	0	2	0	0	2	2	0	2	1	1	2	2	1	1	0	2	2	2	2	1	2	2	2	2	2	2	2	1	2	1	1	1	2	2	2	2	0	0	2	0	2	2	1	2	2	1	0	0	1	1	2	1	2	1	0	2	1	2	0	2	0	1	2	0	2	0	1	2	2	0	2	2	1	2	1	1	2	2	2	2	1	2	2	2	1	1	2	2	2	0	1	2	2	0	0	0	2	0	1	1	2	2	2	2	2	2	2	1	2	1	2	0	2	1	2	2	1	2	2	2	2	0	2	1	2	2	2	1	2	0	0	2	2	1	0	2	1	2	2	1	1	2	2	2	1	2	2	0	0	0	0	2	0	0	0	2	0	2	0	0	0	2	2	0	0	1	1	2	2	2	2	1	1	2	1	1	2	0	2	2	2	0	0	0	2	2	2	2	2	2	2	1	0	0	2	1	0	0	0	2	2	2	2	0	1	2	2	1	0	1	2	2	2	2	1	2	2	2	2	2	0	2	2	0	1	1	2	2	1	2	2	0	2	2	0	0
100084751|F|0-64:G>A-64:G>A	TGCAGATATGTTCTCAAAGTCTGTCCGACAAGAATTACTGCTGTCACTCAAAAGATTATGACCCGAATA	TGCAGATATGTTCTCAAAGTCTGTCCGACAAGAATTACTGCTGTCACTCAAAAGATTATGACCCGAATA	scaffold16	706738	2	5.107e-29	64:G>A	64	1	0.996933	0.542945	0.457055	0.003067	0.539877	0.006116	0.496311	0.251214	30.0193	19.8318	0.975309	2	0	0	2	0	2	2	0	2	0	2	0	0	2	2	0	0	0	0	2	2	2	2	0	0	0	2	0	0	0	0	2	2	2	2	2	2	2	0	0	2	2	2	0	2	0	1	0	0	0	0	2	0	2	2	0	2	0	0	0	0	0	2	0	2	0	2	2	2	2	2	2	2	0	0	2	0	0	0	0	0	0	0	2	2	2	0	2	2	0	2	2	2	0	0	2	0	2	0	0	2	2	2	2	2	2	0	2	0	2	0	0	2	2	2	0	0	2	2	0	2	2	2	2	2	2	2	2	0	0	0	0	2	0	0	0	2	0	0	0	0	2	2	0	0	0	0	2	2	2	2	2	0	0	2	0	0	2	2	2	0	2	0	0	2	2	2	2	2	0	0	0	2	0	0	0	0	2	2	2	0	0	0	2	0	0	2	0	2	2	2	2	2	2	0	2	0	2	0	2	2	2	0	0	2	2	0	0	2	2	2	2	0	2	0	2	0	2	2	2	2	0	0	2	2	2	2	0	2	0	2	0	0	0	2	0	2	0	2	2	2	2	2	2	2	2	0	0	0	2	0	2	0	2	2	2	2	0	0	0	2	0	0	0	0	2	0	2	2	0	2	0	0	2	0	0	2	0	2	0	2	2	2	0	0	2	2	2	2	2	2	2	0	0	2	0	2	2	2	2	0	2	2	0	0	2	0	2	0	2	0	2	2	2	0	2	0	2	2	0	0	2	2	0	0	2
100084824|F|0-35:T>A-35:T>A	TGCAGATCGTTTACATCTTGGATCAAGTTCGTGCATTGGAGAATGAGATGCTTCTCAGGATAAAGCAAC	TGCAGATCGTTTACATCTTGGATCAAGTTCGTGCATTGGAGAATGAGATGCTTCTCAGGATAAAGCAAC	scaffold18	191174	2	5.107e-29	35:T>A	35	1	0.776074	0.782209	0.217791	0.223926	0.558282	0.347567	0.340717	0.344142	25.5763	23.9721	0.975309	2	2	1	2	2	1	1	2	2	2	2	2	2	2	2	1	0	2	2	0	2	2	0	0	2	1	0	0	2	1	0	2	2	2	0	1	0	2	2	0	2	2	0	2	2	1	0	2	2	0	1	1	2	1	1	1	2	1	0	2	2	0	2	0	2	1	1	1	1	2	2	2	2	1	1	2	2	2	0	2	0	2	2	2	0	0	2	0	1	2	0	2	0	2	1	2	1	2	2	0	2	1	0	0	2	2	2	1	2	2	2	2	1	0	2	2	2	0	2	2	2	0	2	2	0	2	2	2	2	2	1	2	0	2	2	2	2	0	2	0	2	2	2	1	2	1	2	0	2	2	1	2	2	2	2	1	2	2	2	0	0	1	2	2	1	1	2	0	2	1	2	1	1	1	2	2	2	2	2	2	0	0	0	1	0	1	2	2	0	2	2	2	2	0	1	2	0	0	2	2	2	2	0	1	2	2	2	2	2	2	2	2	1	2	0	0	0	2	0	1	2	2	2	0	2	0	2	1	1	1	2	0	0	2	0	2	1	2	2	0	2	1	1	1	1	2	2	0	1	0	1	1	2	0	2	2	1	2	2	2	2	2	2	0	1	2	1	0	0	0	0	2	1	2	2	1	1	2	2	0	1	2	2	2	2	1	1	0	1	1	2	2	2	1	2	0	2	2	2	1	2	2	0	2	0	2	1	2	2	2	2	2	2	0	1	2	2	2	2	1	1	2	2	0	2	1
100084841|F|0-40:G>C-40:G>C	TGCAGATCTGAAATGAATTAGTACAATGGATACAGAGAGAGCACAGACATCAGAATATAAAGATCAAAC	TGCAGATCTGAAATGAATTAGTACAATGGATACAGAGAGAGCACAGACATCAGAATATAAAGATCAAAC	scaffold1294	374371	2	5.107e-29	40:G>C	40	1	1	0.5	0.5	0	0.5	0	0.5	0.25	20.853	11.0539	0.975309	2	0	2	2	0	2	2	0	0	2	2	2	0	2	0	2	2	2	2	0	0	0	0	0	0	0	0	2	0	2	0	0	2	2	2	0	2	2	2	2	2	0	2	2	0	0	0	2	2	2	2	2	2	2	2	0	2	0	2	2	0	0	0	2	0	2	2	2	2	0	2	0	2	2	2	0	0	0	0	0	2	2	2	0	0	2	0	0	0	0	0	0	0	0	2	0	2	0	2	0	2	2	0	2	2	2	0	2	2	0	0	0	0	0	0	2	2	2	2	0	2	0	0	2	2	0	0	2	2	2	0	0	0	0	0	2	2	0	2	2	0	0	2	0	0	0	0	2	0	2	2	2	2	0	2	2	2	0	0	2	0	2	2	0	0	0	0	2	2	0	0	2	2	0	0	0	2	2	0	0	0	2	0	2	2	2	0	2	0	0	2	2	0	0	2	0	2	0	2	2	2	0	2	0	2	0	0	2	2	2	2	0	0	0	2	0	2	2	2	2	0	0	2	2	0	2	2	0	0	0	0	0	0	2	0	2	2	2	2	0	0	2	2	0	0	0	0	2	0	2	2	0	0	2	2	0	2	2	2	0	2	0	0	0	0	0	2	0	2	0	2	0	0	0	0	0	0	0	2	0	2	2	2	2	0	0	2	0	2	2	2	0	0	2	0	2	0	2	0	0	0	0	2	0	2	2	2	2	0	2	2	2	2	0	2	0	0	0	2	0	0	0	2	2	0	2
100084898|F|0-34:C>T-34:C>T	TGCAGATGAGCTTGCCCAATTCAAGGTATCCTGACGTTAATCTAAGTTCATATTCAGGCCACCAGATCA	TGCAGATGAGCTTGCCCAATTCAAGGTATCCTGACGTTAATCTAAGTTCATATTCAGGCCACCAGATCA	scaffold644	338444	2	5.107e-29	34:C>T	34	0.993865	0.987654	0.466049	0.533951	0.012346	0.453704	0.024387	0.497695	0.261041	14.1544	7.27179	0.975309	2	0	0	2	2	2	0	0	0	0	0	0	0	2	0	0	2	2	0	0	0	0	2	2	2	0	0	2	0	0	0	0	0	0	0	0	2	0	0	2	0	2	0	0	2	0	0	0	0	0	2	0	0	0	2	2	0	0	2	0	2	0	2	2	2	2	0	2	0	2	0	0	2	1	2	2	0	2	2	0	0	2	0	0	0	0	0	0	0	0	0	2	0	0	2	0	0	0	-	2	2	2	0	2	0	2	2	0	0	2	2	2	2	0	2	2	2	2	0	0	2	2	0	2	2	2	2	2	0	0	0	1	2	0	2	2	2	0	2	2	0	2	2	0	2	2	2	2	0	0	2	2	0	2	2	2	0	2	2	2	0	0	0	0	0	0	0	0	0	0	2	2	0	2	0	0	2	2	0	2	0	0	2	0	2	2	2	0	0	0	-	2	2	0	0	0	2	0	0	2	0	2	0	1	2	0	2	2	0	0	0	2	0	0	2	0	0	0	2	0	2	0	2	0	0	0	2	0	0	2	0	0	0	0	2	0	2	0	0	0	0	0	2	0	0	0	0	0	0	2	0	0	2	2	0	2	2	0	0	0	1	2	2	2	2	0	2	2	2	0	0	2	2	2	0	0	2	2	0	2	0	0	0	2	2	0	0	2	2	0	0	0	2	0	2	2	2	2	2	2	2	0	2	0	2	0	2	0	2	0	0	2	0	0	0	2	2	0	2	2	2	2	2	2	0	2
100084941|F|0-30:A>G-30:A>G	TGCAGATGCAGAAACTAAATATCTGACATGATCAATAGTTAGATTATGACTTTCAGCTTGTAGATTACC	TGCAGATGCAGAAACTAAATATCTGACATGATCAATAGTTAGATTATGACTTTCAGCTTGTAGATTACC	scaffold1360	446851	2	5.107e-29	30:A>G	30	1	0.822086	0.509202	0.490798	0.177914	0.331288	0.292521	0.499831	0.396176	19.6647	14.5961	0.975309	2	0	2	2	0	2	0	0	0	2	1	1	2	2	0	0	0	0	0	1	1	2	0	0	0	0	1	0	2	1	1	0	0	0	0	0	2	0	0	2	2	0	0	0	2	0	0	1	0	0	2	2	2	0	0	0	1	2	0	0	0	1	0	1	0	0	2	2	2	0	2	0	0	0	1	2	1	2	1	0	0	1	2	2	0	0	2	2	0	0	1	1	2	1	0	1	0	2	2	0	2	2	2	2	0	2	1	0	0	1	1	1	0	0	0	1	2	0	0	0	1	0	2	0	1	2	0	2	1	1	2	0	2	0	0	2	0	0	2	2	0	0	0	1	1	0	2	0	0	0	1	1	0	2	0	0	1	0	2	2	1	1	0	0	2	2	2	2	2	0	0	0	0	2	0	0	0	0	2	1	2	0	0	2	0	0	0	2	0	0	2	2	0	0	0	0	2	2	0	2	2	2	2	0	2	2	2	0	2	2	2	2	0	1	2	0	0	0	2	0	0	0	2	2	0	2	1	0	0	2	0	0	0	0	1	1	2	2	2	1	0	0	1	0	0	2	2	2	1	0	1	0	0	0	0	0	0	1	0	2	0	0	2	2	0	1	1	0	2	2	2	2	0	2	0	0	1	1	1	0	0	0	0	2	1	0	0	0	1	2	1	0	0	1	0	0	2	0	2	0	0	2	0	0	1	0	0	2	2	0	2	2	0	1	0	2	0	2	2	1	1	2	2	0	0	2
100084953|F|0-24:T>A-24:T>A	TGCAGATGCCGATCAAATGTTTGATGAAATGCAGGAAAAAAGCAGGACTGATGCGGATGGCGGGGACTC	TGCAGATGCCGATCAAATGTTTGATGAAATGCAGGAAAAAAGCAGGACTGATGCGGATGGCGGGGACTC	scaffold1668	143292	2	5.107e-29	24:T>A	24	0.996933	0.824615	0.476923	0.523077	0.175385	0.301538	0.28925	0.498935	0.394092	13.105	8.35533	0.975309	0	0	0	2	2	0	2	0	2	2	1	1	0	2	0	0	2	2	2	1	1	0	0	2	2	2	1	0	0	1	1	0	0	0	2	0	2	0	0	0	-	2	0	2	0	0	0	1	2	2	0	1	2	0	2	0	1	0	2	2	2	1	0	1	0	2	2	0	0	2	0	2	2	0	1	0	1	2	1	2	0	1	2	2	0	0	2	2	2	0	1	1	0	2	0	1	0	0	1	2	0	0	0	0	2	0	1	2	2	1	1	1	0	2	0	1	1	2	2	0	1	0	0	0	1	0	2	0	1	2	0	2	0	0	2	0	0	2	2	0	0	0	0	1	1	2	0	2	2	0	1	1	0	0	2	0	1	2	0	0	2	1	2	0	0	0	0	0	2	0	2	0	0	0	0	1	2	0	0	2	0	2	2	0	0	0	2	0	0	0	0	2	2	0	2	0	0	0	0	0	0	0	0	2	2	0	0	0	2	2	2	0	0	1	0	0	0	0	0	0	0	0	2	0	0	0	1	2	1	0	2	2	2	0	1	2	0	0	0	1	2	0	1	0	0	2	0	0	2	0	1	2	0	2	0	0	2	1	2	0	2	0	0	1	2	1	1	0	0	0	0	0	0	0	0	0	1	0	1	2	0	0	2	2	0	0	0	2	1	0	1	0	0	1	0	2	0	2	0	2	0	1	0	0	1	2	0	0	0	0	0	0	0	2	0	0	2	0	0	1	1	0	1	2	2	0
100085003|F|0-39:C>G-39:C>G	TGCAGATGGTTGAGCTCGAGCTCGAGATCTGAAATCTAACCTAAACCTCTTATTATATCTAGTTCATCT	TGCAGATGGTTGAGCTCGAGCTCGAGATCTGAAATCTAACCTAAACCTCTTATTATATCTAGTTCATCT		0	0	999	39:C>G	39	1	0.742331	0.503067	0.496933	0.257669	0.245399	0.382551	0.499981	0.441266	21.4304	18.6439	0.975309	0	2	1	0	0	2	0	0	2	2	2	2	2	0	0	0	1	2	2	0	0	0	2	2	1	1	0	2	0	0	2	2	0	0	0	0	0	0	0	2	0	1	0	2	1	1	0	0	2	2	2	2	0	2	1	2	0	0	0	0	0	0	0	0	0	0	0	1	1	0	0	0	1	0	0	1	0	1	1	1	1	1	1	0	0	1	0	2	0	2	0	1	1	2	2	0	0	0	0	0	0	0	0	0	0	0	0	0	0	0	2	2	2	0	0	0	0	0	0	0	0	1	2	0	0	2	2	1	0	0	1	0	0	0	1	0	0	2	2	1	0	0	0	0	2	0	1	1	0	2	1	2	2	2	1	1	0	0	0	2	2	2	0	0	0	0	2	1	0	2	2	1	0	2	0	0	2	2	0	0	0	2	2	0	1	0	2	2	0	2	1	1	1	0	1	1	0	0	2	0	2	0	1	2	1	0	1	1	0	2	0	0	0	1	0	1	1	0	1	2	1	0	0	2	0	2	0	1	0	2	1	1	2	0	2	0	2	0	1	0	0	2	1	1	1	0	0	1	0	0	0	1	1	0	0	1	0	0	0	2	0	0	1	1	1	1	0	0	0	1	0	2	0	1	2	1	1	1	2	0	1	1	0	1	1	0	2	0	2	2	0	0	1	2	0	2	0	1	1	1	0	0	0	0	2	0	2	0	2	1	2	0	2	0	0	0	1	0	1	1	1	1	0	2	1	1
100085066|F|0-64:T>C-64:T>C	TGCAGATTAGGTCCACTAAAAATAAATAAATCTCAGTCTTATATAAAATCTGAAGCATTGATAGTTGAT	TGCAGATTAGGTCCACTAAAAATAAATAAATCTCAGTCTTATATAAAATCTGAAGCATTGATAGTTGAT	scaffold95	2776	2	5.107e-29	64:T>C	64	1	1	0.613497	0.386503	0	0.613497	0	0.474237	0.237118	14.6111	9.7012	0.975309	2	2	2	2	0	0	0	2	2	2	0	2	2	2	0	0	0	2	2	0	2	0	0	2	0	2	0	2	2	2	2	2	2	2	0	0	2	2	0	0	2	2	2	2	0	2	2	2	2	2	2	2	2	2	0	0	2	2	2	0	2	0	2	2	2	0	2	0	0	0	2	0	2	2	2	2	2	0	2	2	2	2	2	2	0	2	2	2	0	2	2	0	2	2	2	0	2	0	2	2	2	2	2	0	2	2	2	0	0	2	2	0	0	2	0	2	0	2	2	2	0	0	2	0	0	2	0	2	2	0	2	2	2	2	0	2	2	2	0	2	0	2	2	2	2	2	0	2	0	2	2	0	0	2	0	0	2	0	2	2	0	2	2	0	2	2	0	2	2	2	2	0	2	2	2	2	2	2	2	0	2	2	2	2	0	2	0	2	0	0	2	2	0	0	2	0	2	0	0	2	2	2	2	2	2	0	0	2	2	2	2	2	2	2	2	2	2	0	0	0	2	2	0	2	2	0	0	0	0	2	2	0	2	0	2	0	0	2	0	2	2	2	2	2	2	2	0	2	2	0	0	0	0	0	2	2	2	0	0	2	0	0	2	2	2	2	0	0	0	0	2	2	0	2	0	2	0	0	0	0	0	0	2	0	0	0	0	0	2	0	2	2	0	0	0	2	0	0	2	2	0	0	0	2	2	2	2	2	2	0	2	2	2	2	0	2	2	0	2	0	2	2	2	0	2	0
100085284|F|0-67:T>G-67:T>G	TGCAGCAAAGAGCAACTTGAAGACTGTGTCACTTGAATTGGGAGGGAAGTCTCCGGTCCTCATTTTTTA	TGCAGCAAAGAGCAACTTGAAGACTGTGTCACTTGAATTGGGAGGGAAGTCTCCGGTCCTCATTTTTTA	scaffold452	2803	2	1.11332e-20	67:T>G	67	1	1	0.794479	0.205521	0	0.794479	0	0.326565	0.163282	16.2434	8.65644	0.975309	2	2	2	2	2	0	2	2	0	2	0	2	2	2	2	2	2	2	2	2	2	2	2	2	0	2	2	2	2	0	2	0	2	2	2	2	2	2	2	2	2	2	2	2	2	2	2	2	0	2	0	2	2	2	2	2	2	2	2	2	2	2	0	0	2	2	2	2	2	2	2	2	2	2	0	2	2	2	2	2	2	2	2	2	2	2	0	2	0	2	2	2	2	2	2	0	2	0	2	2	0	2	2	2	2	2	2	2	2	2	0	0	2	0	2	2	2	2	2	0	0	2	2	2	0	2	2	2	2	2	2	0	2	2	2	2	2	2	0	2	2	2	2	0	2	2	0	2	2	2	2	2	2	2	2	2	2	2	0	2	0	2	2	2	0	0	2	2	2	2	0	2	2	0	0	2	2	2	2	0	2	2	2	2	2	2	2	2	0	2	2	2	0	2	2	2	2	2	2	2	2	2	2	2	2	2	2	2	2	2	2	2	2	2	2	2	2	2	2	0	2	0	2	2	2	2	0	0	0	2	2	0	0	2	2	2	0	2	2	2	2	0	2	2	2	2	2	2	2	2	2	2	2	2	2	0	2	2	0	2	2	2	0	2	2	2	2	0	2	2	2	0	0	0	2	2	2	2	0	0	0	0	2	2	2	2	0	2	2	2	2	2	0	2	2	2	2	2	0	2	0	0	0	2	0	0	2	2	2	0	2	2	0	2	2	0	2	2	2	2	2	2	2	2	2	2
100085332|F|0-61:G>A-61:G>A	TGCAGCAACATTTAGAAGACCGGCACTTGAGGTCTTTGTTACTGGAACCTGAAGCATCTGTGTATTCTA	TGCAGCAACATTTAGAAGACCGGCACTTGAGGTCTTTGTTACTGGAACCTGAAGCATCTGTGTATTCTA	scaffold5619	36213	2	5.107e-29	61:G>A	61	1	0.993865	0.518405	0.481595	0.006135	0.51227	0.012195	0.499323	0.255759	53.365	32.5656	0.975309	2	2	0	2	2	2	2	0	0	0	0	0	2	0	2	2	2	2	2	2	0	0	2	2	2	0	0	2	0	0	2	2	0	0	0	2	0	2	2	0	2	2	2	0	2	2	0	2	2	2	0	0	2	2	0	2	2	0	2	0	2	0	0	2	0	2	2	0	0	2	0	2	2	0	0	0	0	2	2	2	2	2	2	0	2	2	2	2	2	0	0	0	0	2	0	0	0	0	0	2	0	0	0	0	2	2	0	2	2	0	0	0	2	0	0	0	0	2	2	0	0	2	0	2	2	0	2	2	2	0	0	0	0	2	2	0	2	0	2	0	0	2	2	0	2	2	0	2	2	0	0	0	2	0	2	2	0	0	2	0	2	2	0	2	0	0	2	0	0	2	2	2	2	0	0	0	2	2	0	2	0	2	2	0	2	0	2	0	2	2	0	2	2	2	0	2	0	0	0	2	0	2	0	0	2	0	0	0	2	2	2	2	2	0	0	0	2	2	0	0	0	0	2	2	2	0	0	2	0	0	2	2	0	2	2	0	0	2	2	0	2	2	0	0	0	2	2	0	2	0	2	2	2	2	2	2	2	0	2	2	0	2	0	0	2	0	0	0	0	0	0	0	2	0	2	2	2	0	0	0	0	2	2	0	2	2	0	2	2	0	2	0	1	2	2	2	0	0	0	2	1	0	0	2	0	2	2	2	2	2	0	2	0	0	0	2	2	0	0	2	0	0	0	2	2	2
100085403|F|0-20:T>G-20:T>G	TGCAGCAATACCAGGAAATTTTGTGAATTAGAGGGAGACTCACATCAAAGCACTATAAAAAAAGAAGGC	TGCAGCAATACCAGGAAATTTTGTGAATTAGAGGGAGACTCACATCAAAGCACTATAAAAAAAGAAGGC	scaffold840	36163	2	5.107e-29	20:T>G	20	0.996933	0.996923	0.529231	0.470769	0.003077	0.526154	0.006135	0.498291	0.252213	19.6667	13.4206	0.975309	0	2	2	2	2	0	0	0	0	0	0	2	2	0	0	2	0	2	2	2	2	2	0	2	0	2	2	2	2	2	0	2	2	2	2	2	0	0	2	2	0	2	0	2	2	2	-	2	2	0	2	2	2	0	0	2	0	2	2	0	2	2	2	2	0	0	0	0	0	0	0	2	0	0	2	2	2	2	0	0	2	0	2	2	2	2	2	2	2	0	0	2	0	0	2	0	0	2	0	0	0	0	2	2	2	0	2	0	2	2	0	0	2	0	2	2	2	0	2	2	0	2	0	2	2	0	2	2	2	2	0	2	0	0	0	2	2	0	2	2	2	2	2	0	0	2	0	2	0	2	0	0	2	2	2	0	0	2	0	2	0	2	2	2	0	0	2	0	0	0	2	2	2	0	2	1	2	2	0	0	2	2	2	0	2	2	2	0	2	2	2	2	0	0	0	0	2	2	0	0	2	0	2	0	2	2	0	0	2	2	0	0	2	2	0	2	2	2	0	0	2	2	2	2	0	2	0	2	0	0	0	0	0	2	2	2	0	0	2	0	0	2	0	0	0	2	0	2	2	2	0	2	0	0	2	2	0	2	0	2	0	0	2	0	0	2	0	0	0	0	0	2	2	0	0	2	0	0	2	2	0	2	0	0	0	2	0	2	0	2	0	2	0	0	0	2	2	2	0	0	2	0	2	2	0	2	0	2	2	2	0	2	0	0	0	0	0	0	2	2	0	0	0	2	0	0
100085444|F|0-58:T>C-58:T>C	TGCAGCAATGGGTCGTAAAGGGCTCAACAACTTGCAATCCTTCCGAGGGGTGGAAGTATTGGACCCATT	TGCAGCAATGGGTCGTAAAGGGCTCAACAACTTGCAATCCTTCCGAGGGGTGGAAGTATTGGACCCATT	scaffold452	72708	2	5.107e-29	58:T>C	58	1	0.865031	0.779141	0.220859	0.134969	0.644172	0.233505	0.34416	0.288833	35.9048	33.0654	0.975309	2	2	2	2	2	0	2	2	0	2	0	2	2	2	2	2	2	2	2	2	2	1	1	2	2	1	1	2	2	0	2	0	2	2	2	2	1	0	2	2	2	2	0	1	2	2	1	2	2	2	0	0	2	2	2	2	2	2	2	1	1	1	0	0	2	0	2	2	2	2	2	2	2	2	0	0	2	0	2	2	1	2	2	2	2	2	2	2	0	2	2	2	2	2	2	0	2	0	2	2	0	2	2	1	2	2	2	2	2	2	0	0	2	0	2	2	2	2	2	0	0	2	2	2	0	2	0	2	1	2	1	0	0	2	2	2	2	2	0	2	2	2	2	0	2	2	0	1	2	2	2	1	2	2	2	2	0	1	2	1	0	2	1	0	0	0	1	2	1	2	0	1	1	0	0	1	1	2	2	0	2	2	1	2	2	2	2	2	0	2	2	2	2	2	2	2	2	2	2	2	2	2	1	2	2	2	2	2	2	2	2	2	1	2	1	1	1	2	2	0	1	0	2	2	2	1	0	0	0	2	2	0	0	2	2	1	0	2	2	2	0	0	2	2	2	2	1	1	2	2	2	2	2	1	2	0	1	2	0	2	2	2	0	2	2	2	1	2	1	2	2	0	0	0	2	2	1	2	0	0	0	0	2	2	2	2	0	2	2	2	2	2	0	1	2	2	2	2	0	2	0	0	0	2	2	0	1	1	2	0	2	2	0	2	2	0	2	2	2	2	2	0	2	2	2	2
100085457|F|0-59:G>T-59:G>T	TGCAGCAATTATTCCACATTTGTCCAAACTGAGATGAATAAAAACGCTGGCCCCTAATAGACAAGAATT	TGCAGCAATTATTCCACATTTGTCCAAACTGAGATGAATAAAAACGCTGGCCCCTAATAGACAAGAATT	scaffold2833	63971	2	5.107e-29	59:G>T	59	1	0.822086	0.54908	0.45092	0.177914	0.371166	0.292521	0.495182	0.393852	30.7982	20.9683	0.975309	1	0	0	0	0	2	0	2	0	0	2	1	0	2	2	0	0	0	0	2	0	2	1	0	0	0	2	1	0	0	0	0	2	2	2	1	2	2	0	1	0	2	2	0	2	0	2	2	0	0	0	2	2	2	1	0	1	0	0	2	2	0	2	0	2	0	2	0	0	1	2	1	1	0	0	2	0	2	2	0	1	2	1	2	2	2	0	1	1	0	2	1	2	0	0	2	0	2	0	0	2	1	2	1	2	1	0	0	0	2	2	0	2	2	0	2	2	1	0	0	2	0	2	1	2	0	1	2	0	0	0	2	1	0	0	0	2	0	2	0	0	1	2	0	2	0	0	0	2	0	1	2	0	0	1	2	0	1	2	2	0	0	0	0	2	2	2	2	1	0	0	0	2	1	0	0	0	1	0	1	0	0	0	0	0	0	2	0	1	2	2	2	2	2	0	2	0	2	0	1	2	2	2	0	2	1	0	0	2	0	2	2	0	0	0	1	1	0	1	2	1	0	0	2	2	1	2	0	2	0	1	0	0	0	1	0	2	0	2	2	2	2	1	1	1	0	0	2	0	1	0	2	0	0	2	1	1	0	0	0	2	2	2	1	0	0	2	0	2	0	2	0	0	2	0	0	2	0	2	0	2	2	1	0	0	2	1	2	2	1	1	1	2	2	2	1	2	1	2	0	0	2	2	0	0	2	1	2	0	0	0	0	0	2	0	1	2	2	1	0	0	2	0	0	0	0
100085466|F|0-57:A>G-57:A>G	TGCAGCAATTGAAAAACATCAGAAAATTCTGTGATTTCTGCTAAAAAATGCACACCCATTAGACAAAAA	TGCAGCAATTGAAAAACATCAGAAAATTCTGTGATTTCTGCTAAAAAATGCACACCCATTAGACAAAAA	scaffold370	255287	2	5.107e-29	57:A>G	57	1	0.809816	0.52454	0.47546	0.190184	0.334356	0.308028	0.498796	0.403412	28.0776	11.5714	0.975309	1	0	0	0	2	0	1	2	0	2	2	0	2	0	0	2	2	2	0	0	2	1	0	0	2	0	0	0	0	0	2	2	1	1	0	1	0	1	1	0	2	0	0	2	1	2	1	0	1	0	2	0	0	0	0	1	1	0	2	2	0	2	1	1	0	0	2	0	0	0	2	1	0	1	0	2	0	0	0	0	0	0	0	0	2	0	0	0	2	2	0	2	0	1	2	2	0	2	0	1	0	1	0	1	2	2	2	1	0	2	1	1	0	1	0	2	2	2	2	1	1	2	1	2	1	1	0	0	2	2	2	0	2	1	0	2	0	2	0	2	0	2	0	2	0	2	2	2	2	0	0	2	0	0	2	0	2	2	2	2	0	2	0	1	2	2	2	0	1	0	0	1	2	2	1	0	1	2	0	0	0	0	0	0	1	0	1	2	0	0	2	2	1	1	0	0	0	0	0	1	2	2	2	0	2	0	0	2	2	2	0	2	0	0	0	0	0	0	0	0	0	0	2	0	0	0	1	2	2	0	2	2	1	1	2	1	0	0	0	0	1	0	0	0	0	0	0	2	2	1	0	0	0	0	2	0	1	0	0	2	0	0	0	0	1	0	2	2	1	2	2	2	1	0	0	2	0	2	2	1	1	0	1	2	2	0	0	2	2	0	1	1	0	2	0	0	1	0	0	1	2	2	0	1	1	2	0	0	2	0	2	2	2	0	2	2	0	0	0	0	1	0	2	0	0	1
100085547|F|0-21:C>A-21:C>A	TGCAGCACGTGAGACCTTCTCCCCTCCTTTCTCAATCTAATGGATTTTGTTATCACAACCATAAATAAT	TGCAGCACGTGAGACCTTCTCCCCTCCTTTCTCAATCTAATGGATTTTGTTATCACAACCATAAATAAT	scaffold728	303434	2	2.37606e-27	21:C>A	21	1	0.996933	0.564417	0.435583	0.003067	0.56135	0.006116	0.491701	0.248909	21.8792	14.5739	0.975309	2	0	2	2	2	2	2	2	0	0	2	2	2	2	2	2	2	2	2	0	0	0	2	2	2	0	0	0	2	2	2	0	0	0	2	2	0	0	0	0	1	2	2	2	0	2	0	2	0	0	2	2	2	2	0	2	2	2	2	0	0	0	2	2	0	0	0	2	2	2	0	2	2	2	2	2	0	2	0	0	2	2	2	2	2	0	2	2	0	2	0	0	2	2	0	0	0	2	2	2	0	0	0	0	0	2	2	2	0	0	2	2	2	2	2	2	2	2	0	2	2	2	0	0	0	2	0	0	2	0	2	2	0	0	2	0	2	2	0	2	2	0	2	0	0	2	2	0	0	0	2	2	0	2	0	0	0	2	2	2	0	2	0	0	0	0	0	0	2	0	0	0	2	2	2	2	0	2	0	2	0	2	0	2	2	0	2	0	0	0	2	2	0	0	0	0	2	0	2	2	2	0	0	0	2	0	0	2	0	2	0	0	2	2	2	2	2	0	2	2	2	2	2	0	2	2	2	2	2	2	2	2	2	0	2	2	2	2	2	0	2	2	2	0	0	0	0	0	0	2	2	2	0	0	2	0	0	0	0	0	2	0	2	2	2	2	0	2	0	2	0	0	2	2	2	2	2	2	0	0	0	2	2	2	2	0	2	2	2	0	2	2	0	2	0	0	0	2	2	2	0	0	2	2	0	2	2	2	0	2	2	0	0	0	0	2	0	0	2	2	2	2	0	0	0	0
100085601|F|0-5:T>C-5:T>C	TGCAGTAGACTGGAAAGGAAGACAAGAACAAGAAGAAATTATAAGGATGATAGTTGTAGAAGAATTCAG	TGCAGTAGACTGGAAAGGAAGACAAGAACAAGAAGAAATTATAAGGATGATAGTTGTAGAAGAATTCAG	scaffold74	170908	2	5.107e-29	5:T>C	5	1	0.779141	0.785276	0.214724	0.220859	0.564417	0.34416	0.337235	0.340698	22.4511	19.2853	0.975309	1	0	2	1	2	0	2	0	2	0	0	1	1	0	2	2	2	2	0	1	2	2	2	2	1	0	2	2	1	0	2	1	1	1	1	2	2	2	2	2	0	1	2	0	0	0	2	2	0	1	1	2	2	2	2	2	2	2	0	0	2	1	2	0	2	2	2	2	2	2	2	2	1	2	1	2	2	0	2	0	0	0	2	2	2	1	2	0	0	0	2	1	2	2	2	1	0	2	2	0	2	1	0	2	2	2	0	2	2	2	0	0	2	2	1	2	2	2	2	0	2	2	2	2	1	2	1	2	1	2	2	2	1	2	2	1	2	2	2	0	1	2	2	2	2	2	0	1	2	1	2	2	0	2	2	0	0	0	1	2	2	1	1	2	2	2	1	1	2	2	2	0	0	2	0	2	2	2	2	1	2	0	0	2	1	2	2	0	2	1	2	2	2	0	0	2	2	0	1	1	2	2	2	1	2	2	2	0	2	2	1	2	2	2	2	1	0	2	1	1	1	0	2	1	2	0	1	0	2	0	2	2	1	0	2	2	0	1	1	1	2	0	2	2	2	2	0	2	0	1	1	2	2	2	1	1	1	2	2	2	2	0	1	0	2	2	0	1	2	0	2	2	0	2	1	0	2	2	2	0	2	2	1	1	2	2	1	1	2	2	2	2	2	2	0	2	2	1	2	2	2	1	0	1	2	2	2	2	2	1	0	1	2	1	2	1	2	0	2	2	2	2	2	0	0	1
100085609|F|0-51:C>T-51:C>T	TGCAGCAGATACCTCATCCATGGAAATGCACCACAATTTCACTTTCTCCAGCTGAACTGTTACCGTTTT	TGCAGCAGATACCTCATCCATGGAAATGCACCACAATTTCACTTTCTCCAGCTGAACTGTTACCGTTTT	scaffold366	104875	2	5.107e-29	51:C>T	51	0.996933	1	0.606154	0.393846	0	0.606154	0	0.477463	0.238731	23.2263	15.9675	0.975309	2	2	0	0	0	2	2	2	2	0	2	0	0	2	0	2	0	0	2	0	2	0	0	2	0	0	0	0	2	2	2	2	0	0	2	0	0	2	2	2	2	0	2	0	0	0	0	2	2	2	2	2	2	2	2	2	2	2	0	2	2	2	2	2	0	2	0	2	2	0	2	0	0	2	0	2	0	2	0	2	0	0	2	2	0	0	0	2	2	2	0	0	2	2	0	2	0	2	2	0	2	2	0	2	2	0	2	2	2	0	2	2	0	2	0	2	2	2	2	2	2	2	2	0	2	0	2	2	2	0	0	0	2	2	0	2	2	0	2	2	2	0	2	2	2	2	2	0	0	2	2	2	2	0	0	0	2	2	2	2	0	2	0	0	2	2	0	0	2	2	2	0	2	0	2	-	0	2	0	0	2	2	2	0	2	0	0	0	2	2	0	2	2	2	2	0	2	0	0	2	0	0	0	2	2	2	2	2	2	2	2	0	2	2	0	2	0	0	2	0	0	2	2	0	2	0	2	2	0	2	2	2	2	2	2	2	2	2	2	0	2	2	2	2	2	2	2	0	2	2	2	0	2	0	0	2	0	0	2	0	2	0	2	2	0	2	2	2	2	0	2	2	2	2	0	0	0	0	2	2	0	2	2	2	0	0	0	2	0	2	2	0	0	2	0	0	2	2	2	0	0	2	2	2	0	0	2	0	0	2	0	2	2	0	2	2	0	2	2	0	0	2	2	2	2	0
100085613|F|0-16:C>G-16:C>G	TGCAGCAGATCAGAGACAAGGCTCAGAAGGATGACAGGAAAAAGAGTGAAGAGACGATCGGAAGGTCAA	TGCAGCAGATCAGAGACAAGGCTCAGAAGGATGACAGGAAAAAGAGTGAAGAGACGATCGGAAGGTCAA	scaffold2526	33502	2	2.37606e-27	16:C>G	16	1	0.766871	0.769939	0.230061	0.233129	0.53681	0.35756	0.354266	0.355913	16.4444	11.2602	0.975309	1	2	1	1	0	0	0	2	2	1	2	2	2	0	2	2	2	2	2	0	2	0	2	2	2	1	2	2	1	1	2	2	1	1	0	2	1	2	0	2	1	1	2	1	0	2	2	1	2	1	2	2	1	2	0	2	2	2	0	0	1	2	2	2	2	2	1	0	0	2	1	2	2	1	2	2	1	1	1	2	1	1	2	2	2	2	2	1	0	2	2	2	0	2	0	0	2	0	1	1	1	1	0	0	2	1	0	0	0	1	2	2	2	1	0	0	0	2	1	2	2	2	2	0	2	1	1	1	1	0	1	1	1	1	2	2	2	2	2	1	2	2	0	2	2	1	0	1	0	2	1	0	0	1	2	2	2	0	0	2	2	2	2	0	2	2	2	1	0	0	1	0	2	2	2	0	1	2	2	0	0	2	2	2	0	2	0	1	2	2	2	2	2	0	2	0	2	0	0	1	2	2	1	2	2	0	2	2	2	2	2	2	2	2	2	2	1	2	2	0	2	1	2	0	2	2	2	0	0	1	0	2	2	0	2	2	0	2	0	2	1	1	1	2	2	2	2	1	2	0	2	2	0	2	2	0	2	1	0	2	2	2	2	1	2	2	0	0	2	2	2	1	0	2	2	2	2	2	0	0	2	2	2	0	2	0	0	0	1	2	2	1	2	2	2	2	2	1	2	2	2	0	2	2	2	1	1	1	2	0	1	1	1	2	2	1	2	1	1	0	2	2	1	2	0	2
100085662|F|0-66:T>A-66:T>A	TGCAGCAGCCGCCTGTTCAGATTTTGTCAGCTCTCTAAGGACGAGGAGGACTAAGTTGGGCAAAAGTGG	TGCAGCAGCCGCCTGTTCAGATTTTGTCAGCTCTCTAAGGACGAGGAGGACTAAGTTGGGCAAAAGTGG		0	0	999	66:T>A	66	1	0.996933	0.466258	0.533742	0.003067	0.46319	0.006116	0.497723	0.25192	17.4733	10.9894	0.975309	0	0	2	0	2	2	0	0	2	0	2	0	0	2	2	0	0	2	2	0	2	0	0	2	0	2	0	2	0	2	0	0	0	0	2	0	0	2	0	2	0	0	0	0	0	0	0	0	0	2	2	0	0	0	0	2	0	0	0	2	2	2	0	2	2	0	2	2	2	0	2	0	0	2	0	0	0	2	2	2	2	0	0	2	0	2	0	2	2	2	0	0	0	0	2	0	0	0	0	2	0	2	0	0	2	0	0	0	0	2	2	2	0	2	2	0	0	2	2	0	0	0	0	0	0	0	2	0	2	0	0	2	2	0	2	0	2	2	0	0	0	0	2	2	2	0	0	0	0	0	0	0	0	0	0	0	0	2	2	0	0	2	2	2	2	2	0	2	2	2	0	0	2	2	0	0	2	0	0	2	2	2	0	0	0	2	0	0	2	0	2	2	0	2	0	0	2	0	2	0	2	2	0	2	2	0	0	2	0	0	2	2	2	2	2	0	2	2	2	2	2	0	2	0	2	2	2	0	0	2	0	0	2	0	0	2	2	2	2	2	0	0	0	2	2	2	0	0	0	0	0	2	0	2	0	0	2	2	0	0	2	0	2	0	0	2	0	2	2	0	2	0	2	0	0	0	2	2	2	2	2	2	0	2	2	0	2	2	2	1	0	0	2	2	0	2	0	2	0	0	0	0	0	2	0	2	2	2	0	0	0	2	0	2	0	0	2	2	0	0	2	0	2	2	2	2
100085672|F|0-31:A>G-31:A>G	TGCAGCAGCTGTGCTTATGGAGCTATCGCTAAACATTCTTGAAGCAAAAGCCTTCTGTGCCTCATGCAT	TGCAGCAGCTGTGCTTATGGAGCTATCGCTAAACATTCTTGAAGCAAAAGCCTTCTGTGCCTCATGCAT	scaffold133	199161	2	5.107e-29	31:A>G	31	1	0.996933	0.518405	0.481595	0.003067	0.515337	0.006116	0.499323	0.252719	24.1763	15.786	0.975309	2	0	0	0	2	0	2	0	0	2	2	2	2	0	2	2	2	2	2	0	0	2	0	2	2	2	0	0	2	2	2	0	2	2	2	2	2	2	2	2	1	0	2	2	2	2	0	0	2	2	2	2	0	0	0	2	2	2	0	0	0	0	2	2	2	0	0	0	0	2	2	0	2	2	0	2	0	2	2	2	2	2	2	2	0	0	0	2	2	0	0	2	0	2	2	0	0	2	0	2	2	0	2	2	0	2	2	2	0	2	2	2	0	2	2	0	0	0	0	2	2	0	0	0	2	2	0	0	0	2	0	2	2	2	0	2	0	2	2	2	2	0	0	0	2	2	2	0	2	2	0	0	0	2	0	2	0	2	2	0	2	2	0	2	2	2	0	2	0	0	2	2	2	0	2	0	0	0	0	2	0	0	0	0	2	0	2	2	0	2	0	2	0	0	2	0	0	2	0	2	0	2	0	0	2	2	2	2	2	0	2	2	0	0	0	0	2	2	0	0	0	0	2	2	2	2	2	0	2	2	2	0	0	2	2	0	0	0	2	0	2	2	0	0	0	2	2	0	2	2	0	0	2	2	2	0	0	2	2	0	2	0	2	0	0	0	2	0	0	0	2	0	2	0	2	2	2	2	0	0	0	2	0	0	2	0	0	0	2	0	2	0	0	0	0	0	2	0	0	0	0	0	0	2	2	2	0	2	0	0	2	2	0	0	0	2	0	0	2	2	0	0	0	0	2	0
100085743|F|0-19:A>C-19:A>C	TGCAGCATAATCTTGCAGAAATGCCAACACATTCAGTCAAAATTTCCACTTGGTAAATGAAGACAAGTA	TGCAGCATAATCTTGCAGAAATGCCAACACATTCAGTCAAAATTTCCACTTGGTAAATGAAGACAAGTA	scaffold14147	116981	2	5.107e-29	19:A>C	19	1	0.794479	0.457055	0.542945	0.205521	0.251534	0.326565	0.496311	0.411438	13.3922	10.4158	0.975309	1	0	1	1	0	0	2	0	0	0	0	1	0	1	0	0	0	0	2	0	2	2	1	1	0	2	0	1	0	2	0	0	1	1	1	1	0	0	1	0	0	0	1	0	0	0	2	0	0	0	0	0	0	0	0	2	2	2	0	2	0	0	2	2	1	0	0	1	1	0	0	0	2	1	0	1	0	0	0	0	1	0	1	2	0	0	0	2	0	0	0	0	0	1	2	0	1	0	1	2	0	2	0	2	2	0	0	2	1	0	1	2	2	2	0	0	0	0	0	2	2	0	0	0	1	2	2	0	0	0	0	1	2	2	0	0	0	0	1	0	2	2	0	2	1	0	0	0	1	0	0	0	1	1	0	0	0	0	0	0	2	0	0	2	0	0	0	1	2	0	0	2	2	0	2	0	2	0	0	0	2	1	0	2	2	0	0	0	2	0	2	2	2	2	1	0	0	0	1	1	2	0	0	1	2	1	0	0	0	2	0	0	1	1	1	0	1	0	0	0	2	0	2	2	1	1	2	0	0	0	0	0	2	2	1	2	0	1	1	1	2	1	0	0	0	0	0	0	0	1	1	1	2	0	0	0	2	0	0	0	2	1	0	0	2	1	0	2	2	0	0	0	2	0	0	2	0	0	0	2	1	0	2	0	0	1	0	0	0	0	2	1	2	2	1	1	2	2	0	2	0	0	0	0	0	2	1	1	2	1	0	0	0	1	0	2	2	1	0	0	2	0	2	0	0	1
100085841|F|0-6:A>G-6:A>G	TGCAGCATGTGATAGGATTAGGCAAATGAAAAGTTCAAGACTTACCATCTCTGAAAAGATTTGCTAGCT	TGCAGCATGTGATAGGATTAGGCAAATGAAAAGTTCAAGACTTACCATCTCTGAAAAGATTTGCTAGCT	scaffold1113	192218	2	2.37606e-27	6:A>G	6	1	0.748466	0.530675	0.469325	0.251534	0.279141	0.376529	0.498118	0.437324	14.5663	11.1973	0.975309	2	0	0	2	2	1	0	1	0	0	0	2	1	2	2	1	1	1	1	1	2	1	0	2	1	2	0	0	1	0	1	0	1	1	2	1	1	0	2	2	0	1	2	0	1	1	0	1	0	0	0	1	2	0	1	0	0	0	0	0	0	0	0	0	2	1	2	2	2	1	2	0	0	2	0	2	0	2	1	1	2	1	2	0	2	2	2	0	0	1	2	0	0	1	0	0	2	2	2	0	1	2	2	0	0	1	2	0	0	0	2	2	0	0	0	0	0	0	0	0	0	1	0	1	2	0	0	1	0	0	1	2	0	2	2	0	0	0	2	1	0	0	0	0	2	1	0	0	0	1	1	0	1	1	0	1	1	0	2	1	0	0	2	0	2	2	0	2	0	0	0	1	0	0	0	1	0	0	0	2	0	2	0	0	0	1	1	0	0	0	2	2	0	0	1	1	2	2	2	2	2	0	0	2	2	2	1	1	0	0	0	0	2	0	0	1	2	0	0	1	0	0	2	1	2	2	2	0	0	2	0	0	0	0	1	0	1	2	2	0	0	1	1	1	1	0	0	0	0	1	1	2	2	1	0	2	0	0	1	2	0	1	2	1	2	0	2	0	0	1	0	1	2	1	0	1	0	2	1	2	2	0	0	2	2	1	1	0	1	0	0	2	1	0	1	0	0	2	1	2	2	0	1	0	0	0	2	2	2	0	0	0	0	0	2	0	2	2	1	0	0	1	0	0	1	0
100086002|F|0-19:G>A-19:G>A	TGCAGCCATTGGATCAAGAGCTCCAGAAACATCACCTTTGGGTGTGTTCTCCCAACCAGGTTGGTAAAT	TGCAGCCATTGGATCAAGAGCTCCAGAAACATCACCTTTGGGTGTGTTCTCCCAACCAGGTTGGTAAAT	scaffold1766	54176	2	5.107e-29	19:G>A	19	1	1	0.54908	0.45092	0	0.54908	0	0.495182	0.247591	35.8169	23.058	0.975309	0	0	0	2	0	2	0	0	0	2	2	0	0	2	2	2	0	2	2	2	2	0	0	2	2	2	2	2	0	0	0	2	2	2	0	2	2	2	2	0	0	0	0	2	0	0	0	0	0	0	2	0	2	0	2	2	2	0	0	2	0	2	2	0	0	2	2	0	0	2	2	2	2	2	2	0	2	2	2	0	2	0	2	2	2	0	2	2	2	2	2	2	2	0	2	2	0	2	2	2	2	0	0	0	2	2	2	0	2	0	0	0	2	2	0	2	2	2	0	0	2	0	0	0	2	0	2	0	0	2	2	2	2	0	0	0	2	2	0	2	0	0	2	0	2	0	0	0	2	0	2	0	2	0	0	0	2	2	2	2	0	2	2	0	0	0	2	2	2	0	2	2	2	0	0	0	0	2	0	0	0	0	0	2	2	2	2	2	0	2	2	2	2	0	0	0	0	0	2	0	2	2	2	2	2	0	0	0	0	0	2	2	2	0	0	2	2	2	2	2	0	2	2	0	0	0	0	0	0	0	2	2	2	0	2	2	2	2	2	2	2	0	2	0	0	2	0	2	0	2	2	2	0	2	2	0	0	2	0	2	0	0	2	0	2	0	0	0	0	0	2	0	0	2	2	0	0	2	0	2	0	0	0	0	2	2	0	0	0	2	2	2	2	0	0	2	0	2	2	2	2	2	0	2	0	2	2	0	2	2	2	0	2	2	2	2	2	0	0	2	2	2	2	2	2	2
100086014|F|0-41:T>G-41:T>G	TGCAGCCATTTTCACCAGGTATACAATCTTGCTTGGATGAGTACTGCCTTCCTTTTTCTTACAGATCGG	TGCAGCCATTTTCACCAGGTATACAATCTTGCTTGGATGAGTACTGCCTTCCTTTTTCTTAC	scaffold14362	5280	2	1.23508e-24	41:T>G	41	1	0.996933	0.582822	0.417178	0.003067	0.579755	0.006116	0.486281	0.246199	39.7063	25.3192	0.975309	0	0	0	0	2	2	2	2	0	0	0	2	2	2	2	2	2	2	2	0	2	0	2	2	0	2	0	2	2	2	0	2	2	2	2	0	2	0	2	2	0	2	2	2	2	2	2	0	0	2	0	2	0	0	2	2	2	2	0	2	2	0	0	2	2	2	2	0	2	2	2	2	0	2	2	0	0	2	0	0	2	0	2	2	0	0	0	0	2	2	2	0	2	0	0	2	2	2	2	2	2	2	0	2	2	2	0	2	2	0	2	2	2	2	0	2	2	0	2	2	0	0	2	0	2	0	2	2	2	2	2	0	2	0	2	0	0	0	0	2	0	0	0	2	2	0	2	0	2	2	2	2	0	0	0	2	0	2	2	0	0	2	0	2	0	0	2	2	0	2	2	2	2	0	2	2	0	0	2	0	0	2	2	2	2	2	2	0	2	2	2	2	0	2	2	0	2	0	0	0	2	2	0	0	2	0	2	0	2	2	2	2	2	0	2	2	2	0	2	2	2	0	2	0	2	0	0	2	0	0	2	2	2	2	2	0	2	0	0	2	0	0	2	0	0	2	0	0	0	2	2	0	0	0	0	2	0	0	2	0	2	2	2	2	2	0	0	0	2	2	2	2	0	0	0	2	2	0	0	2	2	2	0	0	0	2	2	2	2	0	2	2	1	0	2	2	0	2	0	0	2	2	0	2	2	2	0	2	2	0	0	0	0	2	2	0	2	0	0	2	2	0	2	0	0	0
100086057|F|0-53:A>G-53:A>G	TGCAGCCGCATGTAACGTTCATGAGCTTTTTGTTTCTCTATTTCCTCCCTGTGAGGAAAAAAACAGAAT	TGCAGCCGCATGTAACGTTCATGAGCTTTTTGTTTCTCTATTTCCTCCCTGTGAGGAAAAAAACAGAAT	scaffold2561	2470	8	5.107e-29	53:A>G	53	1	1	0.211656	0.788344	0	0.211656	0	0.333716	0.166858	29.6169	13.3218	0.975309	0	0	0	0	0	2	2	0	0	0	2	0	2	0	0	0	2	2	2	2	0	0	0	0	0	0	0	0	2	0	0	0	2	2	2	2	0	2	0	0	0	0	2	0	0	0	0	0	0	0	0	0	0	0	2	0	0	0	2	0	0	0	0	0	2	0	0	0	0	0	2	0	0	0	2	0	0	0	0	0	0	0	0	2	2	2	0	2	2	0	0	0	0	0	0	0	0	0	2	2	0	0	2	2	0	0	0	2	2	0	0	0	0	2	2	0	0	0	0	0	0	0	0	0	0	0	2	0	0	0	2	0	2	0	0	0	0	2	0	0	0	2	0	0	0	0	0	0	0	0	0	0	0	0	2	0	0	0	2	2	2	0	0	0	0	0	0	0	0	2	2	0	2	0	0	2	0	0	0	2	0	0	2	0	0	0	0	0	2	2	0	2	0	0	2	0	0	2	2	0	0	0	0	0	2	0	0	0	0	0	0	0	0	0	2	2	0	0	0	0	0	2	0	0	0	0	0	2	0	0	2	0	0	0	2	0	0	0	0	0	0	0	0	0	0	0	0	0	0	2	2	0	0	0	0	0	0	0	0	0	0	2	0	0	0	0	0	0	0	0	0	0	0	2	0	0	0	0	0	0	0	0	0	2	0	0	0	0	0	0	0	0	0	0	0	0	0	0	0	0	0	0	2	0	0	0	0	0	0	2	0	0	0	0	0	2	0	0	0	0	0	0	0	0	0	0
100086062|F|0-24:A>T-24:A>T	TGCAGCCTAAAATTCTAAAATCGCACGTTCAAGAAAACCCTCTATCCAATGTTAGACCCCCTTGCCACA	TGCAGCCTAAAATTCTAAAATCGCACGTTCAAGAAAACCCTCTATCCAATGTTAGACCCCCTTGCCACA	scaffold10518	4833	2	1.10547e-25	24:A>T	24	1	0.769939	0.567485	0.432515	0.230061	0.337423	0.354266	0.490892	0.422579	32.7184	25.3038	0.975309	1	0	0	1	1	1	0	0	2	2	0	2	1	0	2	0	0	2	1	0	0	2	0	1	0	0	0	0	0	2	2	2	2	2	0	0	0	2	0	1	0	2	2	0	2	2	0	2	1	0	2	2	2	2	2	0	0	0	0	0	0	0	1	1	2	0	0	1	1	2	2	0	2	1	1	0	2	2	1	2	1	0	2	2	0	0	2	0	1	1	2	2	2	2	2	0	1	0	2	0	1	1	0	0	1	1	0	0	1	0	1	1	2	0	0	2	0	0	0	0	0	0	1	0	0	1	2	2	1	2	2	2	0	2	0	0	2	2	0	0	0	0	2	1	1	0	0	1	2	0	2	0	0	2	0	2	0	0	2	2	0	1	0	1	0	0	0	2	1	0	0	1	0	2	0	0	0	0	1	2	0	0	0	0	1	2	1	2	0	0	2	2	2	1	1	2	0	0	1	1	2	2	1	1	2	1	0	0	2	2	2	2	0	0	1	1	1	0	1	2	2	2	2	0	1	0	0	0	1	0	0	0	2	1	0	1	1	2	2	2	1	0	2	2	2	2	2	1	2	2	2	2	1	2	2	0	0	2	0	2	0	0	0	2	0	0	0	2	2	1	1	0	0	1	2	1	0	0	2	1	2	0	0	1	2	1	2	2	2	0	0	0	1	2	0	0	0	0	1	0	1	0	0	2	1	0	0	1	2	0	2	2	0	2	0	0	1	1	0	0	0	1	1	0	2	2
100086086|F|0-34:T>C-34:T>C	TGCAGCCTCTACAAATGTGAAGCCATTAGAGGAGTTGGTGAGTGAGGATAACCCACCCAAGTATCATGA	TGCAGCCTCTACAAATGTGAAGCCATTAGAGGAGTTGGTGAGTGAGGATAACCCACCCAAGTATCATGA	scaffold9860	2326	2	5.107e-29	34:T>C	34	1	1	0.797546	0.202454	0	0.797546	0	0.322933	0.161466	10.753	7.31915	0.975309	0	2	2	0	2	0	2	0	2	0	2	2	2	2	2	2	2	2	2	2	2	0	2	2	2	2	2	2	2	2	2	2	2	2	0	2	2	2	2	2	0	2	2	0	0	2	2	2	2	2	0	0	2	0	2	2	2	2	0	2	2	2	2	0	2	0	0	2	2	2	2	2	2	2	2	2	2	2	2	2	0	2	2	2	2	0	2	2	2	2	2	2	2	2	2	2	2	2	2	2	2	2	2	2	2	2	2	2	0	2	2	2	0	2	2	0	0	2	0	2	0	2	2	0	2	2	2	2	2	2	2	2	2	2	2	2	0	2	2	2	2	2	0	2	2	2	2	2	2	2	2	0	0	2	0	2	2	0	2	0	2	2	2	0	2	2	2	2	2	2	2	2	2	2	2	2	2	0	2	2	2	2	2	2	0	2	2	0	2	2	2	2	2	0	2	2	2	2	2	0	2	0	2	2	2	2	2	2	2	2	0	0	2	2	2	2	0	2	0	2	2	2	2	0	2	2	0	2	2	2	2	0	2	2	2	0	2	0	0	2	2	2	2	2	2	2	2	2	2	0	0	0	0	2	2	2	0	0	2	2	2	2	2	2	2	2	2	2	2	2	2	2	2	2	2	2	2	2	2	0	2	2	2	2	2	0	2	2	2	2	2	2	0	2	2	2	2	2	2	2	0	2	2	0	2	0	0	2	2	2	0	0	2	2	2	2	2	0	2	2	2	2	2	2	2	2
100086095|F|0-10:T>C-10:T>C	TGCAGCCTGCTGCATCCAAAAAGCACGGTCGGCATATCAGTAACTGCTACAAGATTTTGGACATGACTG	TGCAGCCTGCTGCATCCAAAAAGCACGGTCGGCATATCAGTAACTGCTACAAGATTTTGGACATGACTG	scaffold3145	4385	2	2.37606e-27	10:T>C	10	1	0.776074	0.779141	0.220859	0.223926	0.555215	0.347567	0.34416	0.345864	16.8272	16.2839	0.975309	0	1	2	0	2	1	2	1	2	1	1	0	0	1	2	2	0	2	1	2	2	2	2	1	0	1	2	2	0	1	2	0	2	2	0	2	2	2	2	2	2	0	2	1	1	1	0	2	1	0	0	2	2	2	2	1	2	2	1	1	2	0	2	1	0	2	2	2	2	0	2	2	2	0	0	2	2	1	2	1	1	1	2	2	2	2	2	2	2	1	2	0	2	2	2	0	1	2	2	1	2	0	1	2	2	2	1	2	2	2	1	1	2	2	0	2	2	2	2	1	2	2	2	2	0	1	0	2	0	1	2	2	0	2	2	0	2	2	2	1	0	2	2	2	2	2	1	0	2	0	2	2	1	2	2	1	1	2	0	2	2	2	0	0	2	2	0	0	0	2	2	1	2	2	1	1	2	2	2	0	2	1	1	2	2	1	2	1	2	0	2	2	2	1	1	2	2	1	2	0	2	2	2	0	2	2	2	1	1	2	0	2	2	2	2	0	1	2	0	0	0	1	2	0	2	1	0	1	2	1	2	1	0	1	2	2	1	0	0	0	2	1	2	0	0	2	1	2	1	0	0	2	2	2	0	0	0	2	0	2	2	1	2	1	2	2	1	0	2	1	1	2	1	2	0	1	1	2	0	1	2	2	0	2	2	2	0	0	2	2	2	2	2	2	1	2	2	0	2	2	2	0	2	0	2	2	2	0	2	2	1	0	2	0	2	0	2	2	2	2	2	2	2	1	1	2
100086126|F|0-13:A>T-13:A>T	TGCAGCCTTGTCTATGAACGGTCTTAAACTCAAGTGTAGAGTTTATGTAGCTAGAGTTTTACAGATCGG	TGCAGCCTTGTCTATGAACGGTCTTAAACTCAAGTGTAGAGTTTATGTAGCTAGAGTTTTAC		0	0	999	13:A>T	13	1	0.990798	0.52454	0.47546	0.009202	0.515337	0.018236	0.498796	0.258516	11.3603	8.14085	0.975309	0	1	2	2	2	0	0	2	2	2	0	0	2	0	2	0	0	2	0	2	0	0	2	2	2	0	2	2	0	2	0	0	0	0	0	0	0	2	0	2	0	0	0	2	0	2	2	0	2	0	0	2	0	2	2	2	2	0	2	2	0	0	2	2	2	0	2	2	2	0	0	0	2	0	2	2	0	2	2	0	2	0	2	2	0	0	0	0	0	0	0	2	2	0	2	0	0	0	2	2	0	2	2	2	2	0	0	0	0	2	2	2	2	2	2	0	0	2	0	2	0	2	2	0	2	2	0	2	0	0	2	2	2	0	2	2	0	2	2	0	0	0	0	0	2	2	2	2	0	0	0	2	2	2	0	0	2	0	2	2	0	2	0	2	2	2	2	2	2	2	2	0	0	2	2	2	0	2	2	2	0	2	2	0	0	0	0	2	2	2	0	2	2	2	2	2	0	2	2	0	0	2	0	2	2	2	0	2	0	0	0	2	2	2	0	0	2	0	2	2	0	2	2	2	0	0	0	2	0	2	2	2	2	2	2	2	0	0	0	0	0	0	0	0	0	0	0	0	0	0	2	2	2	2	2	2	0	2	0	0	2	2	0	0	0	2	0	0	2	0	2	2	0	0	2	2	0	0	2	2	2	2	2	0	0	2	2	0	2	2	2	0	0	2	2	2	0	2	0	0	0	0	2	0	0	0	2	2	0	0	1	2	0	0	0	0	0	0	0	2	2	0	2	2	0	1
100086205|F|0-5:T>C-5:T>C	TGCAGTGTCGAACTTTTCCAGCTTGACATCGAATGCAGTTTTCTCTGCTTTCTTCTCCTCAGGCTTTCC	TGCAGTGTCGAACTTTTCCAGCTTGACATCGAATGCAGTTTTCTCTGCTTTCTTCTCCTCAGGCTTTCC	scaffold2107	227602	2	1.10547e-25	5:T>C	5	0.996933	0.793846	0.790769	0.209231	0.206154	0.584615	0.327309	0.330907	0.329108	24.497	20.4548	0.975309	0	2	0	0	1	1	2	2	2	0	1	2	2	2	2	2	2	2	2	1	2	2	2	2	2	0	2	2	0	0	0	2	2	0	2	2	2	2	1	2	0	0	2	0	1	2	2	0	2	0	2	2	0	2	1	2	2	2	1	1	2	2	2	2	2	2	0	2	1	2	2	1	2	0	2	2	0	0	0	2	0	0	2	2	2	0	2	0	2	2	2	2	1	2	1	1	2	1	0	0	0	0	1	1	2	0	1	2	2	0	0	0	2	0	1	2	1	2	0	2	2	2	2	1	2	2	2	0	0	1	0	0	0	0	2	2	2	2	2	0	2	2	2	2	2	0	1	0	1	2	0	1	1	0	2	2	2	1	1	2	1	2	2	1	2	2	2	2	1	1	2	1	2	2	2	2	0	2	2	1	1	2	2	2	2	2	1	0	2	2	2	2	2	1	2	2	2	1	2	0	2	2	2	2	2	1	2	2	2	2	2	2	2	1	2	2	0	2	2	1	2	0	2	1	2	2	2	1	1	0	1	2	2	1	2	2	1	2	1	2	0	0	0	2	2	2	2	2	2	1	2	2	1	2	2	1	2	2	1	2	2	2	1	0	2	1	2	1	1	2	0	0	1	2	2	2	2	2	1	1	2	1	2	1	2	1	1	1	0	2	2	0	2	2	2	2	2	0	2	2	2	1	2	2	2	0	0	0	2	1	2	0	0	2	2	0	2	0	2	1	2	2	0	2	2	-
100086208|F|0-51:T>A-51:T>A	TGCAGCGTGAACTCACATGTATATAGCACTTAGCATAATTCCTCAAAAGCATAGCTTCATTCATCCATC	TGCAGCGTGAACTCACATGTATATAGCACTTAGCATAATTCCTCAAAAGCATAGCTTCATTCATCCATC	scaffold370	831311	2	5.107e-29	51:T>A	51	1	1	0.533742	0.466258	0	0.533742	0	0.497723	0.248861	53.3108	32.7689	0.975309	0	2	2	2	0	0	0	0	2	2	0	2	0	2	2	2	0	2	2	2	0	0	0	2	0	2	2	2	2	2	0	0	0	2	2	0	2	2	0	2	0	2	2	0	0	0	0	2	2	2	0	2	2	2	2	0	0	2	0	0	2	0	0	0	2	2	0	0	0	2	2	0	2	0	2	0	2	2	0	2	2	2	2	2	0	2	2	2	0	0	0	0	2	0	2	2	2	0	2	0	2	0	2	0	0	0	0	0	2	0	0	0	2	0	2	0	0	0	0	0	2	0	0	0	0	0	2	2	0	0	0	2	0	0	2	0	2	0	2	0	2	0	2	0	2	0	2	0	0	2	2	0	2	2	0	2	0	0	0	0	2	0	2	0	0	0	0	2	0	2	2	0	0	2	0	0	0	0	2	2	2	2	2	2	0	2	2	2	2	2	2	2	2	0	2	2	2	2	2	0	2	0	2	2	2	0	2	0	0	2	2	0	2	2	2	2	2	2	2	2	2	2	2	2	2	2	0	0	0	2	0	2	0	0	2	0	0	2	2	2	2	2	2	2	2	2	2	2	0	0	2	2	2	2	0	2	0	2	2	2	0	2	2	0	0	2	0	0	0	0	0	0	0	2	2	0	2	0	0	0	0	2	0	2	0	2	2	0	0	2	0	0	0	0	2	2	0	2	2	0	2	0	0	0	0	0	2	2	2	2	2	0	0	2	0	2	2	2	0	2	0	2	2	2	2	0
100086219|F|0-26:A>G-26:A>G	TGCAGCTAAAACATCTCAAATTGAACATCAAAGTCCTGATGATTATATTTGCCTACTTGTAACAATGCG	TGCAGCTAAAACATCTCAAATTGAACATCAAAGTCCTGATGATTATATTTGCCTACTTGTAACAATGCG	scaffold3040	8079	2	5.107e-29	26:A>G	26	0.996933	0.8	0.790769	0.209231	0.2	0.590769	0.32	0.330907	0.325453	18.0273	16.3605	0.975309	0	2	1	2	0	2	1	2	2	2	2	1	0	2	2	2	0	2	2	0	0	1	1	2	2	2	0	2	2	0	0	0	2	2	2	2	2	0	2	2	2	2	2	1	2	2	2	1	1	1	2	0	1	2	2	2	0	0	2	2	0	2	2	1	2	1	2	2	2	1	1	2	2	2	2	1	2	1	1	2	1	2	2	2	0	2	0	2	2	2	0	2	2	2	2	1	2	1	2	2	2	1	0	2	1	2	2	1	1	0	2	2	2	2	2	2	2	1	1	2	2	2	2	2	2	0	0	2	2	2	2	2	0	1	2	0	1	0	2	2	2	2	1	2	0	0	0	2	2	2	0	0	1	2	1	1	1	2	1	2	2	1	2	1	2	2	2	2	2	1	2	2	1	2	2	2	2	0	1	1	2	0	1	2	0	0	2	2	0	0	0	2	2	2	0	0	2	0	2	0	2	1	0	0	2	2	0	2	2	2	2	1	0	0	1	1	1	0	0	2	1	2	2	2	0	2	2	2	1	2	2	0	2	1	1	2	2	1	2	2	2	1	0	2	2	2	2	0	1	0	0	0	2	2	0	0	0	0	2	2	2	2	2	2	2	0	0	0	1	1	1	0	2	1	2	2	2	2	2	2	2	2	0	0	2	-	2	2	1	2	0	2	1	2	2	2	2	2	2	2	0	1	2	2	2	1	1	2	2	2	2	2	2	2	2	2	2	0	2	2	2	1	1	2	2	1
100086241|F|0-58:T>C-58:T>C	TGCAGCTACAGTGCTCTCCGCACGAGCACGTCACGTGCCGGAAGCCAGTGGTCCCCACTCCCGCTGTTG	TGCAGCTACAGTGCTCTCCGCACGAGCACGTCACGTGCCGGAAGCCAGTGGTCCCCACTCCCGCTGTTG		0	0	999	58:T>C	58	1	0.993865	0.542945	0.457055	0.006135	0.53681	0.012195	0.496311	0.254253	12.9535	9.83482	0.975309	0	0	0	0	2	2	2	0	0	0	2	2	0	2	2	2	2	2	2	2	0	0	2	0	0	0	2	0	0	2	0	2	2	0	0	2	0	2	2	2	0	0	2	0	2	2	0	0	0	0	2	0	0	0	2	2	0	0	2	2	2	0	0	0	0	2	0	2	2	2	0	2	0	0	0	2	0	0	0	0	0	0	2	2	0	2	2	0	2	0	0	2	2	0	2	2	2	2	0	2	0	0	2	0	0	0	2	2	2	0	0	0	2	0	2	2	2	0	0	0	2	0	2	2	2	0	2	0	2	0	0	0	0	0	2	0	2	0	2	0	2	0	2	2	2	2	2	0	2	2	0	2	2	0	2	0	2	2	2	0	2	0	0	2	0	0	0	0	2	2	2	2	0	2	0	0	0	0	0	2	2	2	0	0	2	0	2	0	2	2	0	2	2	0	0	2	0	2	2	0	2	0	0	0	2	2	2	2	2	2	2	0	2	2	0	2	0	2	2	2	0	0	2	2	0	2	2	2	0	2	2	2	0	2	0	2	2	2	2	0	0	0	0	0	0	2	2	2	2	2	2	2	2	2	2	2	2	0	2	2	0	0	2	0	0	2	2	2	2	0	0	0	2	2	2	2	2	2	2	2	2	2	2	2	2	2	1	2	0	0	0	0	2	2	0	0	2	2	2	0	1	2	2	2	0	0	0	0	2	2	0	0	0	0	0	0	2	0	0	2	0	2	0	2	2	2
100086271|F|0-24:T>A-24:T>A	TGCAGCTAGGGAGAGACCAAGCAATGCACAGCTAAAAAGTATAAGATGTCCCTTTGCACCTGCAAAAAT	TGCAGCTAGGGAGAGACCAAGCAATGCACAGCTAAAAAGTATAAGATGTCCCTTTGCACCTGCAAAAAT	scaffold5051	49038	2	5.107e-29	24:T>A	24	1	0.815951	0.736196	0.263804	0.184049	0.552147	0.30035	0.388423	0.344386	36.6401	33.8317	0.975309	0	1	2	1	2	0	2	1	1	2	2	0	2	2	1	2	2	2	2	0	2	0	0	2	2	1	2	0	2	2	0	2	0	0	2	0	2	2	2	2	2	2	1	2	2	1	2	2	2	2	1	2	2	0	0	2	1	1	2	0	2	0	0	2	2	2	2	0	0	2	2	2	2	2	1	2	2	0	1	1	2	0	0	2	0	2	2	2	2	0	2	0	0	2	2	2	2	2	2	2	2	1	0	0	2	0	1	2	2	1	2	2	2	1	2	2	2	2	1	0	0	0	1	0	0	1	2	2	1	2	1	0	2	2	0	0	2	2	2	2	0	2	2	0	0	2	2	2	0	2	2	0	2	2	2	0	1	2	0	2	2	2	2	0	2	2	0	1	2	2	1	0	2	2	0	2	1	0	0	2	2	2	1	2	0	2	2	2	2	2	2	2	2	0	2	0	2	0	0	0	2	2	0	1	2	2	2	1	1	2	2	2	2	2	2	0	2	0	0	2	2	2	2	2	2	1	2	2	0	0	2	0	2	0	0	2	0	2	2	0	0	2	1	0	0	2	0	0	2	2	2	1	2	2	2	2	0	2	0	2	2	2	2	1	2	2	2	0	1	2	2	1	0	1	0	1	1	0	2	1	2	2	1	0	0	0	1	1	2	0	1	2	2	2	2	0	2	1	1	2	0	1	0	2	1	1	1	1	2	2	2	1	1	0	2	1	2	2	1	2	0	1	1	2	1	1
100086402|F|0-5:C>T-5:C>T	TGCAGCTGAAGGTTCTCTTGGGCCCAAAGTTCGAAGGAAGGAAGCTTCGATGAATACAGAAATAAAGAG	TGCAGCTGAAGGTTCTCTTGGGCCCAAAGTTCGAAGGAAGGAAGCTTCGATGAATACAGAAATAAAGAG	scaffold2463	19722	2	2.37606e-27	5:C>T	5	1	0.996933	0.57362	0.42638	0.003067	0.570552	0.006116	0.48916	0.247638	21.6949	13.2321	0.975309	2	0	2	2	2	2	2	0	0	0	2	2	0	2	2	2	2	2	2	0	0	2	2	0	2	0	0	0	2	2	2	0	2	2	2	2	2	2	0	2	1	0	2	2	0	2	0	2	0	0	2	2	2	2	2	2	2	2	2	0	0	0	2	2	0	0	0	2	2	2	0	2	2	2	2	2	0	0	0	0	2	2	2	2	2	0	2	2	2	0	0	0	0	2	0	0	0	2	2	2	2	0	0	2	0	2	2	2	2	0	2	2	2	2	2	2	2	2	0	2	2	0	0	0	0	2	0	0	0	0	2	2	0	0	2	2	2	2	0	2	2	0	2	0	0	2	2	0	0	0	2	2	0	2	0	0	0	2	2	2	0	2	0	0	0	0	2	0	0	0	2	0	2	2	2	0	0	2	0	2	0	0	0	2	2	0	0	0	0	0	2	2	0	0	2	0	0	0	2	2	2	0	2	0	2	2	2	2	2	2	0	0	2	2	2	0	2	0	2	2	0	2	2	2	2	2	0	0	2	0	2	2	2	0	2	2	2	2	2	0	2	2	2	2	2	2	2	2	2	2	0	2	0	0	2	0	0	0	2	0	2	0	2	2	2	2	0	2	0	2	0	0	2	2	0	2	2	2	0	0	0	2	2	2	2	0	2	2	2	0	2	0	0	2	0	0	0	2	2	2	0	0	0	2	0	2	2	2	0	2	0	0	0	0	0	2	2	0	2	0	2	2	0	0	0	0
100086416|F|0-29:C>G-29:C>G	TGCAGCTGAGGTGGATATTAGTGGTTTTACCTCTTCAAGTTTTGATTTTGGAGTGAGAAGGTAGTGTAG	TGCAGCTGAGGTGGATATTAGTGGTTTTACCTCTTCAAGTTTTGATTTTGGAGTGAGAAGGTAGTGTAG	scaffold180	113093	2	5.107e-29	29:C>G	29	1	0.825153	0.730061	0.269939	0.174847	0.555215	0.288551	0.394144	0.341347	17.905	15.2365	0.975309	2	2	1	2	0	0	2	0	2	2	2	2	2	2	2	0	0	0	2	0	1	1	2	2	0	2	2	2	0	1	2	2	0	0	2	0	0	2	2	0	2	0	2	2	0	0	1	0	2	2	2	0	0	2	0	1	1	1	2	1	2	2	1	1	2	0	2	2	2	0	0	2	1	2	2	2	0	0	0	0	2	0	2	2	0	0	0	1	2	0	0	2	2	2	1	2	2	0	2	1	0	2	0	1	2	0	2	2	2	2	2	2	1	1	2	2	2	2	2	1	1	0	0	2	2	1	1	0	2	2	0	2	1	1	0	2	2	2	2	0	2	1	2	2	2	0	2	2	2	0	2	2	2	2	2	0	0	2	2	0	1	2	0	1	0	0	2	2	1	2	2	0	1	2	1	2	1	2	2	2	1	2	2	1	1	0	2	2	1	2	2	2	1	1	2	0	0	0	2	2	2	0	2	2	2	2	0	0	2	2	2	0	2	1	1	0	2	2	2	0	1	2	2	0	2	2	2	2	2	0	2	2	1	2	2	1	2	2	2	2	2	2	0	0	0	2	0	2	2	2	2	2	1	2	2	0	1	2	0	2	2	2	2	0	2	1	2	1	1	2	0	0	2	0	2	0	2	0	0	1	2	2	1	0	0	2	0	2	0	0	1	2	2	1	2	2	1	2	0	2	2	2	0	2	2	1	2	2	2	2	2	2	2	2	0	1	2	2	0	2	1	0	2	1	2	1
100086657|F|0-63:C>T-63:C>T	TGCAGCTTGTCAGTCAAAAGGACCACCTGCCATATACTATGGATATCAGATAACAAGCATTGGCGCATT	TGCAGCTTGTCAGTCAAAAGGACCACCTGCCATATACTATGGATATCAGATAACAAGCATTGGCGCATT	scaffold2914	192258	2	1.10547e-25	63:C>T	63	0.996933	0.796923	0.489231	0.510769	0.203077	0.286154	0.323673	0.499768	0.411721	11.2393	5.69652	0.975309	0	2	2	0	0	0	1	0	1	0	0	1	0	2	1	2	0	2	2	2	2	1	2	0	1	0	0	0	0	0	1	1	0	0	1	0	0	0	0	0	0	0	0	0	0	0	-	0	2	2	0	0	0	1	1	0	1	2	1	1	0	0	0	2	0	2	2	0	0	0	2	2	1	0	2	0	0	1	0	2	1	0	2	2	0	2	0	1	1	0	0	2	0	0	1	0	1	1	2	1	1	2	0	1	0	0	0	1	2	2	0	0	2	2	0	1	2	0	2	1	2	2	0	0	0	2	0	2	2	2	0	2	2	2	0	1	1	0	0	0	0	2	1	0	2	1	2	2	0	0	2	1	1	0	1	0	1	1	2	1	1	0	0	0	2	0	0	0	0	1	1	1	0	0	2	0	0	0	1	1	2	2	2	1	1	0	2	0	0	0	2	2	0	2	0	0	2	0	0	0	2	0	0	0	2	1	1	0	2	2	2	0	0	0	0	0	1	2	2	0	0	2	0	2	1	0	0	2	0	0	2	2	0	2	1	0	0	0	0	0	0	0	2	1	1	2	2	0	0	0	0	0	1	0	0	0	0	0	2	2	0	0	0	2	1	0	1	2	0	0	2	1	2	2	2	0	1	0	0	2	1	2	0	1	0	0	0	0	0	0	1	0	0	1	0	0	0	0	2	1	1	0	0	2	0	1	2	0	2	0	0	0	0	0	2	1	2	2	2	2	0	2	0	0	2	0
100086737|F|0-31:C>T-31:C>T	TGCAGGAAAATGCTGAATGGGTTGATTGGCACGCAAATATTCTACTCAACCGCAATGCTGTGGAAAATG	TGCAGGAAAATGCTGAATGGGTTGATTGGCACGCAAATATTCTACTCAACCGCAATGCTGTGGAAAATG	scaffold3206	56133	2	5.107e-29	31:C>T	31	1	1	0.453988	0.546012	0	0.453988	0	0.495766	0.247883	31.5566	18.4944	0.975309	2	2	2	0	0	2	0	2	2	2	2	0	0	2	0	0	0	0	2	2	2	2	2	0	0	2	0	2	0	2	2	2	0	0	0	0	0	0	0	0	2	2	2	0	2	2	0	2	0	0	2	0	2	2	0	2	0	2	0	0	0	2	0	0	0	0	2	0	0	0	0	2	2	0	0	2	0	2	0	0	0	2	2	2	0	0	0	0	0	0	0	2	0	0	2	2	0	2	0	0	0	2	2	0	2	0	0	2	0	0	2	2	2	0	0	0	0	0	2	2	0	2	0	2	2	0	0	0	2	0	0	2	0	2	0	2	2	2	2	2	0	2	2	0	0	2	0	2	2	0	0	2	0	2	2	2	2	0	0	0	0	0	0	0	0	0	2	0	2	0	0	2	2	0	2	0	0	0	0	2	2	2	0	0	0	2	0	0	0	0	2	2	2	2	0	0	0	0	0	2	2	0	0	0	2	0	2	2	2	2	2	0	2	0	0	2	0	2	2	0	2	0	0	0	2	2	2	2	2	2	0	2	2	2	2	0	2	0	0	0	2	0	0	0	0	2	2	0	2	0	0	2	0	0	2	2	0	2	2	0	2	0	0	2	0	0	0	2	0	2	0	2	2	0	2	2	2	0	0	2	0	2	2	0	0	2	0	2	2	2	0	2	0	0	0	2	0	2	0	0	0	2	0	2	2	2	2	2	0	0	0	2	0	0	0	0	0	0	0	2	0	0	0	2	0	2
100086869|F|0-30:T>G-30:T>G	TGCAGGAATAAGAGTAGCATCTGAAAGCTTTTACGCCACTAGATGTGATCCACAACGAATGGGTCAAAT	TGCAGGAATAAGAGTAGCATCTGAAAGCTTTTACGCCACTAGATGTGATCCACAACGAATGGGTCAAAT	scaffold2157	13031	2	1.43002e-24	30:T>G	30	1	0.800613	0.496933	0.503067	0.199387	0.297546	0.319263	0.499981	0.409622	13.0239	11.0247	0.975309	0	0	0	0	2	2	1	1	0	2	1	0	2	2	1	1	1	2	0	0	0	2	0	1	0	2	0	1	1	2	0	0	2	2	0	0	2	1	0	1	0	2	2	2	0	0	0	2	0	1	1	0	2	1	0	0	2	0	1	2	0	0	2	0	0	0	2	1	1	0	0	0	0	1	0	0	1	1	0	2	0	2	0	2	1	2	2	1	0	2	0	1	1	2	2	2	1	1	2	2	1	0	0	0	2	2	2	1	2	0	0	0	0	1	1	0	0	0	0	2	1	0	0	2	2	0	0	0	0	2	0	0	1	0	0	1	0	2	1	2	0	2	0	2	0	0	0	0	0	0	0	0	0	2	0	1	0	0	0	0	0	0	0	2	0	0	1	2	2	2	1	0	0	2	2	0	0	1	2	0	0	0	2	1	1	0	0	2	0	2	2	2	0	1	1	0	0	0	0	0	0	0	0	2	2	1	1	2	1	2	0	0	0	2	1	0	0	2	0	2	0	0	2	0	0	0	1	0	1	0	1	0	0	2	0	0	2	2	2	1	0	0	0	2	2	2	0	0	1	0	1	0	2	0	1	0	0	2	2	2	0	2	1	2	0	2	2	0	1	0	0	0	0	2	2	0	1	0	0	0	0	0	2	0	0	1	1	0	2	2	2	0	0	0	2	1	1	0	2	0	0	2	0	2	1	0	2	0	2	2	2	0	1	1	0	1	2	1	0	0	0	2	0	0	2	0
100086939|F|0-56:A>G-56:A>G	TGCAGGACCATTGCCATACATTTCACCAATCCATTGCATGTTAGCACACGTGTTGTAGATAAATGTACT	TGCAGGACCATTGCCATACATTTCACCAATCCATTGCATGTTAGCACACGTGTTGTAGATAAATGTACT	scaffold174	652080	2	2.37606e-27	56:A>G	56	0.996933	0.572308	0.48	0.52	0.427692	0.052308	0.489543	0.4992	0.494372	20.4557	19.9317	0.975309	1	1	0	1	1	0	1	0	1	0	1	0	0	0	1	0	0	0	2	1	1	1	1	0	0	0	0	1	0	2	1	1	0	0	0	0	1	1	1	0	1	0	0	1	0	0	0	1	1	0	1	0	1	1	0	0	0	0	1	2	0	0	1	0	0	0	0	0	0	0	0	1	1	0	0	1	1	0	1	1	0	1	0	0	1	0	1	2	0	0	0	1	2	1	1	0	0	0	2	0	0	0	1	1	1	0	2	1	0	0	0	0	1	0	1	0	0	0	2	0	1	0	0	0	0	1	1	0	0	0	1	0	0	0	0	1	1	1	2	1	0	1	1	1	2	0	0	0	1	0	0	0	1	1	0	0	1	1	0	1	1	1	1	1	1	1	1	1	0	0	0	1	0	0	0	0	1	0	1	0	1	0	0	1	0	0	0	0	0	0	1	2	1	1	1	1	0	1	1	1	2	0	1	1	2	1	0	0	2	0	0	0	0	0	0	0	0	0	0	0	0	1	0	1	0	1	0	0	1	1	0	0	0	0	1	0	0	1	1	0	0	0	0	1	1	2	1	1	1	0	1	1	1	1	0	0	1	1	0	-	2	0	1	0	0	0	1	1	0	1	0	0	1	1	1	0	1	1	1	1	0	1	1	1	1	1	0	0	1	0	0	1	0	0	0	1	1	0	1	0	0	0	1	1	0	0	1	0	0	1	0	0	1	0	1	1	0	1	1	1	0	2	0	1	1	1
100086957|F|0-41:A>T-41:A>T	TGCAGGACTTGATAGCTAAGCATAGCAATCCAGTAGTTTTTATTGGCTTTTCCTTTTCTTCTTGGCATT	TGCAGGACTTGATAGCTAAGCATAGCAATCCAGTAGTTTTTATTGGCTTTTCCTTTTCTTCTTGGCATT	scaffold1202 cov179	965865	1	2.37606e-27	41:A>T	41	1	0.754601	0.800613	0.199387	0.245399	0.555215	0.370356	0.319263	0.34481	25.282	23.9003	0.975309	1	2	2	0	1	2	0	1	2	2	1	0	0	1	1	1	1	2	2	0	2	2	2	2	0	1	2	0	2	2	2	1	1	1	2	1	2	1	2	2	2	1	1	2	1	2	0	2	0	2	2	0	2	1	2	2	1	0	1	0	2	2	2	2	2	0	0	2	2	2	0	2	1	2	2	1	0	1	2	2	1	2	2	2	0	2	0	2	2	0	2	2	2	2	2	2	0	2	2	1	0	1	1	2	0	2	2	0	2	0	2	2	1	1	1	2	2	1	0	2	1	1	1	1	2	2	2	2	2	2	0	2	2	0	2	2	1	2	0	1	0	0	1	0	2	2	2	0	0	2	2	0	2	1	2	2	2	2	1	0	1	2	0	1	2	2	0	1	2	2	2	2	1	0	2	2	0	2	2	1	2	1	0	2	1	2	2	2	2	0	2	2	0	2	1	2	2	1	1	1	1	2	1	1	2	1	0	1	2	2	2	2	2	2	2	0	1	2	1	0	2	0	2	2	0	1	2	2	2	0	2	2	2	1	2	2	1	2	0	1	1	0	2	2	2	2	2	1	0	2	2	2	1	1	0	2	0	0	1	2	2	2	2	2	2	2	2	2	2	2	0	2	1	2	2	0	2	1	0	0	2	1	2	0	1	2	0	2	0	0	1	2	1	0	2	0	1	1	2	2	2	2	2	2	1	0	2	2	2	2	2	2	2	1	2	2	2	1	2	2	2	2	1	1	2	2
100087023|F|0-9:G>T-9:G>T	TGCAGGAGTGAAGAAGTTGAGATCAAAGGATGCATTTGAAATTCCCAGGGATTCAGTCATTGTGGATGA	TGCAGGAGTGAAGAAGTTGAGATCAAAGGATGCATTTGAAATTCCCAGGGATTCAGTCATTGTGGATGA	scaffold6	61227	2	5.107e-29	9:G>T	9	1	0.815951	0.751534	0.248466	0.184049	0.567485	0.30035	0.373462	0.336906	53.5634	15.4248	0.975309	2	0	1	2	1	2	1	1	2	2	0	2	2	2	2	1	2	2	2	1	1	2	2	2	2	2	0	1	2	2	0	1	0	2	2	2	0	1	2	2	2	1	2	1	1	1	1	2	2	1	2	2	2	2	1	0	2	0	2	1	2	2	1	0	0	0	2	2	2	2	0	1	2	2	0	1	2	2	1	2	1	2	2	2	2	2	2	2	2	2	1	2	0	0	2	2	1	1	2	0	2	2	0	0	2	2	2	1	2	2	2	2	2	2	2	2	0	1	1	2	0	2	0	2	1	2	0	2	0	2	2	2	0	2	2	2	0	2	2	2	2	2	0	0	2	1	2	2	2	2	0	2	0	2	1	2	0	0	2	2	0	1	0	0	2	2	2	0	2	0	0	0	1	2	2	0	2	2	0	2	2	0	1	2	0	2	1	2	2	2	2	2	2	2	2	2	2	0	0	2	0	0	0	2	2	1	0	1	2	2	2	0	0	2	1	1	1	0	2	0	0	0	2	1	2	0	2	0	1	2	2	2	2	1	0	1	2	1	2	0	0	2	0	1	2	2	2	0	2	2	1	2	0	1	1	0	2	0	2	2	2	2	1	2	2	2	0	2	2	2	0	2	0	2	1	1	2	2	2	2	1	2	0	2	2	2	0	2	2	2	2	2	0	2	2	1	2	2	2	1	1	2	1	0	1	0	2	2	2	0	2	2	1	0	0	0	0	0	2	0	0	2	2	0	2	2
100087075|F|0-36:G>A-36:G>A	TGCAGGATCAGTTGTAATTCCTCCAAAAATGCTGGAGAACATGGCCATGTAATGCTGATTGCTTTGGTT	TGCAGGATCAGTTGTAATTCCTCCAAAAATGCTGGAGAACATGGCCATGTAATGCTGATTGCTTTGGTT	scaffold14777	61900	2	5.107e-29	36:G>A	36	1	0.809816	0.53681	0.46319	0.190184	0.346626	0.308028	0.49729	0.402659	26.1777	19.6743	0.975309	1	0	0	0	0	2	0	2	0	0	2	1	0	2	2	2	1	2	0	2	0	2	1	0	0	0	2	1	0	0	0	0	2	2	2	1	2	2	0	1	0	2	2	0	2	0	1	0	0	0	0	2	0	2	1	0	1	0	0	0	1	0	2	0	2	0	2	0	0	1	2	1	1	0	0	2	0	2	2	0	1	2	2	2	2	2	0	2	1	0	2	1	2	0	0	2	0	1	0	0	2	1	2	1	2	1	0	0	0	2	0	0	2	2	0	2	2	1	0	0	2	0	2	1	2	0	1	2	0	0	0	0	1	0	0	0	2	0	1	0	0	1	2	0	2	1	0	0	2	0	1	2	0	0	1	2	0	1	1	2	0	0	0	0	2	2	2	2	1	0	0	0	2	1	0	0	0	1	0	1	0	0	0	0	2	0	2	0	1	0	2	2	2	2	0	2	0	2	0	1	2	2	0	0	2	1	0	0	2	0	2	2	0	0	0	2	1	0	1	2	1	0	0	2	2	1	2	0	2	0	1	0	0	0	1	0	2	0	2	2	2	2	1	1	1	0	0	0	0	1	0	0	0	0	2	1	1	0	0	0	2	2	2	1	0	0	0	2	2	0	2	0	0	2	0	0	2	0	2	0	2	2	1	2	0	2	1	2	2	1	1	1	0	2	2	1	2	1	2	0	0	2	2	0	2	2	1	2	0	0	0	0	0	2	0	1	0	2	1	0	0	2	0	0	0	0
100087114|F|0-46:A>G-46:A>G	TGCAGGATGGGCTGCCAATATATGCATGGCGGGCTGCGATTCTGAGAACCATCAAATTGAATCAGGTAA	TGCAGGATGGGCTGCCAATATATGCATGGCGGGCTGCGATTCTGAGAACCATCAAATTGAATCAGGTAA	scaffold947	81866	2	2.37606e-27	46:A>G	46	1	0.803681	0.785276	0.214724	0.196319	0.588957	0.315556	0.337235	0.326395	34.4551	33.1262	0.975309	0	0	2	1	0	1	2	1	2	2	2	2	2	2	2	1	2	2	1	0	2	2	0	0	2	1	0	2	2	1	0	2	2	2	0	2	2	2	1	2	2	0	0	0	2	1	2	2	2	2	1	0	2	2	2	1	1	1	0	2	2	0	2	0	2	2	2	2	2	2	0	2	1	2	2	2	2	1	0	2	2	2	2	2	0	2	2	2	2	2	2	2	2	2	1	0	2	2	2	0	2	2	0	0	0	2	1	2	2	0	2	2	1	2	0	1	1	2	2	2	2	1	0	0	0	2	0	2	1	2	1	2	2	2	0	2	2	2	2	0	0	2	2	2	2	2	0	0	2	2	1	2	2	2	2	2	2	1	0	0	2	1	2	2	2	1	2	0	2	2	2	2	1	1	2	0	2	2	0	2	0	0	2	2	2	1	2	2	1	2	2	2	2	0	1	1	2	0	2	0	2	2	2	2	2	2	2	1	0	2	2	0	1	2	2	0	0	2	0	2	2	0	2	0	0	2	2	2	1	0	0	2	0	2	0	2	1	2	1	0	1	2	1	2	2	2	2	2	2	2	2	2	2	1	1	2	2	2	2	2	2	1	2	2	1	2	1	0	2	2	0	2	1	1	2	1	1	0	2	0	1	2	2	2	0	1	2	2	1	1	1	1	2	1	1	2	2	2	1	1	0	0	2	0	0	2	1	2	2	0	2	2	2	0	2	2	2	2	0	1	1	1	2	2	2	1
100087162|F|0-16:G>A-16:G>A	TGCAGGATTTGGACGCGTGCTTTCTCACTTTCCATTATTTGTCAACGCCTATGAAAGGTTACAGATCGG	TGCAGGATTTGGACGCGTGCTTTCTCACTTTCCATTATTTGTCAACGCCTATGAAAGGTTAC	scaffold763	304230	2	1.23508e-24	16:G>A	16	1	0.831288	0.46319	0.53681	0.168712	0.294479	0.280496	0.49729	0.388893	44.7654	32.2539	0.975309	1	0	2	2	0	2	2	0	0	2	0	1	0	0	0	0	2	2	2	0	0	0	1	0	0	0	0	1	0	2	0	2	0	0	0	1	0	0	0	1	0	0	0	2	0	0	0	2	0	2	2	0	2	0	1	0	1	0	0	0	2	2	0	0	2	0	2	2	2	1	2	1	1	0	0	0	2	0	0	2	2	0	2	2	0	0	0	1	1	2	0	2	0	2	0	0	0	0	0	2	0	1	0	1	0	1	2	2	2	0	2	2	0	1	0	0	0	1	2	0	0	0	0	1	0	0	1	0	0	0	2	2	1	0	0	2	0	0	2	2	2	1	0	2	0	2	2	0	0	0	2	0	0	2	1	0	0	1	1	2	2	2	0	2	0	0	0	0	1	0	0	0	0	1	0	1	0	1	2	1	2	2	2	2	0	0	0	2	1	0	0	2	0	0	2	0	2	0	0	1	0	0	0	2	2	1	2	2	0	0	0	0	2	2	2	1	1	0	1	2	1	0	2	0	0	1	0	2	0	0	1	0	2	2	1	2	0	2	0	0	0	0	1	1	1	0	0	0	0	1	0	0	2	2	0	1	1	0	2	2	0	0	0	1	0	2	0	0	0	0	0	2	2	0	2	0	0	0	0	2	0	0	1	2	0	0	1	0	0	1	1	1	0	0	0	1	0	1	0	0	2	0	0	2	0	0	2	0	2	0	2	0	0	0	2	1	2	0	2	0	2	0	0	2	2	0
100087195|F|0-38:C>T-38:C>T	TGCAGGCACAATATAATGAAATGCTTTAGATTGTTATTCGAAATGCTCAACATATTTTCATTATTTCAT	TGCAGGCACAATATAATGAAATGCTTTAGATTGTTATTCGAAATGCTCAACATATTTTCATTATTTCAT	scaffold2781	5080	2	2.39293e-22	38:C>T	38	1	1	0.696319	0.303681	0	0.696319	0	0.422918	0.211459	29.2246	22.0035	0.975309	2	0	2	0	2	0	0	0	0	2	2	2	2	0	0	2	2	2	2	0	2	2	2	2	2	2	2	2	2	2	2	2	0	0	2	2	2	0	2	0	2	2	0	2	2	0	2	0	2	2	2	2	2	2	2	2	2	2	0	2	2	2	2	2	2	2	0	0	0	2	2	0	2	2	0	2	2	0	2	2	2	2	2	2	2	0	2	2	2	2	2	2	2	2	0	2	2	0	0	2	0	0	0	0	2	2	2	0	2	0	2	2	2	2	2	2	2	2	2	2	2	2	0	2	2	2	0	2	2	2	0	0	2	2	0	2	2	2	2	2	2	0	2	2	2	0	0	0	0	2	2	2	2	2	0	0	2	2	0	0	2	2	2	2	2	2	2	2	2	0	0	0	0	2	2	2	2	2	2	0	2	0	0	2	0	2	2	2	2	2	2	0	0	0	2	2	0	0	0	2	2	0	2	0	0	2	2	2	2	2	2	0	2	2	2	0	0	0	0	0	2	2	2	2	2	0	2	2	2	2	2	0	2	2	2	2	0	2	0	2	2	0	2	0	0	2	2	2	2	0	2	2	0	0	2	2	2	2	0	0	2	2	0	2	2	2	2	0	2	2	2	0	2	2	0	0	2	0	2	0	2	2	2	2	0	2	0	2	2	2	2	2	0	2	2	2	0	0	2	2	2	2	0	2	0	2	2	2	2	2	2	2	2	2	2	0	2	2	2	2	2	2	0	2	2	0
100087233|F|0-43:G>A-43:G>A	TGCAGGCATCTACAAGGAAAATGGGAATGAAACACCCCATTACGTACTTATTTCACATTTCAAAAATCA	TGCAGGCATCTACAAGGAAAATGGGAATGAAACACCCCATTACGTACTTATTTCACATTTCAAAAATCA	scaffold1792	176091	2	2.37606e-27	43:G>A	43	1	1	0.54908	0.45092	0	0.54908	0	0.495182	0.247591	43.6578	26.1803	0.975309	2	2	2	2	2	2	2	0	2	0	0	2	0	0	0	2	2	2	2	0	2	2	2	2	2	0	2	0	0	2	2	2	2	2	2	2	2	0	2	2	0	2	2	2	0	2	2	2	2	2	0	2	2	2	0	0	2	2	2	2	2	0	0	0	2	0	0	0	0	2	2	2	2	0	0	2	0	2	2	2	2	2	0	2	0	2	2	2	2	2	2	2	2	0	0	2	0	0	2	0	0	0	0	0	0	0	2	2	2	0	0	0	2	0	2	2	2	0	0	0	0	0	2	2	2	2	2	0	0	2	0	2	2	0	0	2	2	2	2	0	0	2	2	0	0	0	2	2	2	2	2	2	0	0	2	0	0	0	2	2	2	0	0	0	0	0	0	0	2	0	0	2	0	0	0	2	2	0	0	0	2	0	0	2	2	0	2	0	0	2	2	0	0	2	2	2	0	0	0	2	2	2	2	0	0	2	0	0	2	2	2	2	0	2	2	0	2	2	0	0	2	2	2	0	0	0	2	0	0	2	0	2	0	2	2	2	2	0	2	0	0	0	2	0	0	2	0	2	0	0	0	0	2	2	2	2	0	2	2	0	2	2	0	2	0	2	2	0	2	0	2	0	0	2	2	2	0	0	2	2	2	0	0	0	0	0	0	0	2	2	2	2	0	2	2	0	2	2	2	0	0	2	2	0	0	0	0	2	0	2	0	0	2	0	2	2	2	0	0	2	2	2	0	0	2	2
100087323|F|0-33:T>C-33:T>C	TGCAGGCTATCATCTCATTTCGGCAGCAGAAGCTGGTTCTTTGGTCTGTTTTTGCATCACTTTTTGATT	TGCAGGCTATCATCTCATTTCGGCAGCAGAAGCTGGTTCTTTGGTCTGTTTTTGCATCACTTTTTGATT	scaffold5456	6378	2	1.10547e-25	33:T>C	33	0.996933	0.793846	0.701538	0.298462	0.206154	0.495385	0.327309	0.418764	0.373037	26.716	21.7298	0.975309	0	2	2	0	1	1	1	2	0	0	0	0	2	2	0	2	2	2	1	1	2	1	0	2	2	2	2	2	0	0	2	0	0	0	2	0	0	1	1	2	0	0	2	0	2	2	2	0	2	0	2	2	0	2	1	2	2	2	1	1	2	1	2	2	2	2	0	1	1	1	0	2	2	2	2	2	0	2	0	0	0	0	2	2	1	2	2	0	1	2	2	0	2	2	1	2	2	1	2	0	0	0	1	1	0	0	1	1	1	0	1	1	2	0	1	2	2	2	0	2	0	2	2	1	2	0	0	2	0	2	0	0	0	0	2	2	2	2	2	2	0	2	2	2	2	2	1	0	1	2	0	1	1	0	0	2	2	1	1	2	2	2	2	1	2	2	1	0	2	1	0	1	2	0	2	2	0	2	0	1	1	0	2	2	2	2	1	2	2	2	2	2	1	1	2	1	2	1	1	0	2	0	0	2	2	1	2	2	2	2	2	0	2	2	2	2	0	2	2	1	2	0	2	2	2	2	2	0	1	0	2	2	0	1	2	2	1	0	1	2	2	2	0	2	2	2	1	0	0	2	0	2	2	2	2	1	2	0	1	0	1	2	2	0	2	2	1	1	2	0	0	0	-	0	2	0	0	2	1	1	2	1	2	1	2	1	1	1	0	1	2	2	2	2	2	2	0	2	0	2	2	2	2	2	2	0	0	0	0	2	0	0	0	2	0	0	2	2	0	1	2	0	0	2	0	0
100087380|F|0-65:C>G-65:C>G	TGCAGGCTTCTCTTGGAAGAGTTGTAAGAGTTGGCCTAGTTGTTGCTGAATAGGGTCTCCCGTAACCAA	TGCAGGCTTCTCTTGGAAGAGTTGTAAGAGTTGGCCTAGTTGTTGCTGAATAGGGTCTCCCGTAACCAA	scaffold2914	82129	2	5.107e-29	65:C>G	65	1	1	0.472393	0.527607	0	0.472393	0	0.498476	0.249238	41.6145	24.724	0.975309	2	2	2	2	0	0	0	2	0	2	0	0	2	2	0	0	0	2	0	2	2	0	2	2	0	0	2	0	2	2	2	0	0	0	0	0	0	0	2	0	0	2	2	0	0	0	0	0	2	2	2	0	0	0	0	0	0	2	0	0	2	0	0	2	2	0	2	0	0	0	2	2	0	2	2	0	2	0	0	2	0	0	2	2	2	2	2	2	0	2	2	2	2	0	0	2	0	0	2	0	0	2	0	2	2	2	0	0	0	0	0	0	2	2	0	0	0	2	2	0	2	2	2	0	0	0	0	2	2	2	0	0	2	2	0	0	0	0	2	0	2	2	0	2	2	0	2	2	0	2	0	0	0	0	0	2	0	0	2	0	0	0	2	2	2	2	0	0	2	0	0	0	2	0	0	0	2	2	0	0	2	2	2	2	0	0	2	2	0	0	2	0	2	2	0	0	2	0	0	2	2	2	0	2	0	0	0	2	2	2	2	2	2	0	0	2	0	2	2	2	2	2	0	2	0	0	2	2	0	0	2	2	2	2	0	0	0	0	2	0	0	2	0	0	0	0	0	0	0	2	2	2	0	2	0	2	2	2	2	0	2	0	0	2	0	0	0	2	2	0	2	0	2	2	2	0	0	0	2	2	0	2	0	0	0	2	0	2	0	0	0	2	0	0	0	0	0	2	2	0	0	2	2	2	0	0	2	2	0	0	2	2	0	0	2	0	0	2	2	2	0	2	2	2	2	0
100087465|F|0-23:C>G-23:C>G	TGCAGTGATCAGCCCCGCCATTTCTTTTACAATTCTTGTTTCCATGATCCAAACACAACCTAGATTTTG	TGCAGTGATCAGCCCCGCCATTTCTTTTACAATTCTTGTTTCCATGATCCAAACACAACCTAGATTTTG	scaffold7904	2182	2	1.10547e-25	23:C>G	23	1	0.855828	0.705521	0.294479	0.144172	0.56135	0.246773	0.415522	0.331147	7.17183	6.88112	0.975309	2	1	2	2	0	2	2	1	1	2	2	2	0	1	1	2	2	2	2	2	0	1	2	0	0	0	0	2	0	2	0	2	2	2	0	0	2	2	2	2	0	2	2	0	2	1	2	2	2	2	0	0	2	0	2	2	0	2	2	2	2	2	2	0	0	0	2	1	1	2	0	1	2	2	2	0	2	2	0	2	2	1	2	2	0	2	2	2	2	2	0	0	2	2	2	0	2	1	2	2	1	1	2	2	2	0	2	2	2	1	2	2	2	0	2	0	0	2	0	2	0	2	1	0	2	1	1	2	0	0	1	2	0	2	1	2	0	2	0	2	0	1	0	2	2	2	2	2	2	0	2	2	0	2	2	2	1	2	2	2	0	2	0	2	0	0	2	2	0	2	2	2	0	2	2	0	0	0	2	2	0	1	1	2	1	2	0	2	2	2	1	2	2	1	2	0	2	2	2	2	1	2	1	1	0	0	2	0	2	0	2	2	2	0	0	2	2	1	2	2	2	2	2	0	2	2	0	0	0	2	1	1	2	2	0	2	2	2	2	0	0	1	2	2	2	0	0	1	0	0	0	2	1	1	0	2	0	0	2	2	2	2	1	0	2	0	0	1	2	2	0	2	2	1	1	1	2	1	0	2	0	2	0	2	1	0	2	2	0	2	0	2	2	2	2	2	2	1	2	2	0	0	1	2	1	0	2	2	2	2	2	0	0	0	0	2	2	0	0	2	2	2	2	0	2	2
100087500|F|0-6:T>G-6:T>G	TGCAGGTCAGAGTGGTCTTGCAAGTTCACTTGTAAATTCGGCAGAAAGACTACCAGTAGGAACTAGGTG	TGCAGGTCAGAGTGGTCTTGCAAGTTCACTTGTAAATTCGGCAGAAAGACTACCAGTAGGAACTAGGTG	scaffold10327	3975	2	5.107e-29	6:T>G	6	1	0.803681	0.723926	0.276074	0.196319	0.527607	0.315556	0.399714	0.357635	16.3612	14.0236	0.975309	2	1	1	1	0	0	2	2	1	1	0	2	2	2	2	0	0	2	2	1	1	2	1	2	2	0	2	0	1	2	2	2	0	0	2	0	0	0	2	2	0	2	0	2	2	0	2	0	1	1	2	0	2	1	2	0	2	1	2	2	2	0	2	1	2	1	2	0	0	0	1	2	2	2	1	0	2	1	0	1	2	0	1	1	2	1	2	2	2	2	2	1	2	0	1	2	2	2	1	2	2	1	0	2	2	2	0	2	2	0	2	2	1	1	0	2	2	2	1	2	1	1	1	2	0	2	0	2	1	1	2	0	1	2	0	2	2	0	2	0	0	1	2	2	1	2	2	1	0	2	2	2	1	0	2	2	2	2	1	2	2	0	2	2	2	2	2	0	1	2	2	2	0	2	2	0	2	2	2	2	1	1	1	0	2	0	2	1	0	0	0	2	2	1	0	0	1	0	0	2	0	2	0	2	2	0	2	2	2	1	2	2	2	2	0	2	2	2	1	2	2	1	0	2	2	0	2	2	0	0	1	2	2	2	2	0	0	0	0	0	0	2	2	2	2	2	0	0	0	2	2	2	2	2	0	2	2	2	2	2	2	0	0	1	2	2	2	2	2	0	1	2	1	1	1	0	2	0	2	2	2	1	2	0	0	2	0	2	0	0	2	2	0	2	0	0	0	2	1	2	2	2	2	2	0	0	1	2	2	0	1	2	2	0	2	2	2	2	1	1	0	1	0	2	1	2
100087504|F|0-51:G>T-51:G>T	TGCAGGGCAGGAAGAAATGAGATAAAATTCGATGAAGATTGCTACATTTTGGAGTTGGATCCTTGCCAG	TGCAGGGCAGGAAGAAATGAGATAAAATTCGATGAAGATTGCTACATTTTGGAGTTGGATCCTTGCCAG	scaffold1	51847	2	2.37606e-27	51:G>T	51	1	0.776074	0.555215	0.444785	0.223926	0.331288	0.347567	0.493903	0.420735	39.9724	29.0217	0.975309	1	2	2	0	0	0	2	0	2	0	1	0	0	1	1	0	0	0	0	1	0	0	1	1	0	1	1	1	2	1	0	2	0	0	1	2	2	1	2	1	0	2	0	2	0	0	2	0	2	0	1	0	0	2	0	0	2	2	0	2	0	2	2	0	2	2	2	1	1	2	0	0	2	0	2	2	2	0	1	0	2	0	2	2	0	2	0	0	1	1	0	2	2	0	0	2	0	0	2	1	1	2	2	0	2	0	2	2	0	0	0	0	2	0	2	2	2	0	1	0	2	0	0	1	2	1	0	0	1	2	0	0	0	2	1	2	0	0	2	2	0	0	0	0	1	0	2	2	2	2	2	2	2	0	1	0	2	0	2	1	2	2	0	2	1	1	2	0	0	1	0	0	0	0	0	0	0	0	2	0	1	0	2	1	2	1	0	0	1	0	2	2	2	2	0	0	0	2	2	1	1	1	1	1	2	0	0	1	2	2	2	1	0	0	1	0	2	0	0	0	1	0	2	0	0	1	1	0	2	0	2	2	1	1	0	0	0	1	0	2	0	0	2	1	1	2	2	1	0	2	1	2	0	2	1	2	1	0	0	2	0	0	0	0	0	0	2	2	0	2	0	1	1	2	2	0	0	0	1	0	1	1	0	1	0	0	0	1	0	1	2	2	1	2	0	1	0	0	2	0	1	2	0	2	2	1	0	1	2	2	0	0	0	1	0	2	1	0	2	0	0	2	1	0	0	0
100087522|F|0-27:A>G-27:A>G	TGCAGGGGAAAAAGTAATCATTTTTCCAAAAACACCCCTATTATTATTCTTATTTACTATTCAGTCCTT	TGCAGGGGAAAAAGTAATCATTTTTCCAAAAACACCCCTATTATTATTCTTATTTACTATTCAGTCCTT	scaffold60	1662182	2	5.107e-29	27:A>G	27	1	0.815951	0.533742	0.466258	0.184049	0.349693	0.30035	0.497723	0.399036	10.3952	9.14679	0.975309	0	2	1	0	0	0	2	0	2	2	2	0	0	0	0	0	2	0	0	0	1	1	0	0	0	2	2	1	0	1	0	2	0	0	0	0	2	2	2	0	2	0	0	2	0	2	2	0	2	2	2	0	2	2	0	1	1	1	2	1	2	2	1	1	0	0	0	0	0	0	0	2	1	0	2	0	0	0	0	0	0	0	0	1	0	0	0	1	2	0	0	2	2	0	1	2	0	0	0	1	0	0	0	1	2	0	2	2	2	2	0	2	1	1	2	2	2	2	2	1	2	0	2	2	0	1	2	0	2	2	0	0	1	1	0	2	2	2	0	0	2	1	2	2	0	0	2	2	0	0	0	2	0	0	2	0	0	2	0	0	1	2	0	1	0	0	2	2	2	1	2	0	1	2	1	0	1	2	2	0	1	0	2	2	2	0	2	2	1	2	1	0	1	1	0	0	0	0	0	0	2	2	1	0	0	0	0	0	2	2	2	2	0	1	1	0	0	2	2	0	2	2	2	0	0	0	0	2	2	0	2	2	1	2	0	1	0	0	0	1	2	0	2	0	0	2	2	1	2	0	0	2	0	0	2	2	1	1	0	2	0	0	0	0	0	1	2	1	1	2	0	0	0	0	2	0	2	0	0	0	0	2	1	0	0	0	0	2	0	2	1	0	2	1	0	1	1	0	0	0	2	2	0	2	2	1	0	0	2	1	2	2	2	1	0	1	0	0	0	2	1	0	1	1	0	1
100087601|F|0-16:G>A-16:G>A	TGCAGGGTTCTCAGATGCCCAGCCAAAACCAGTCCCTGGCCTTTCCTACACTTTCTACAAATCCACCTG	TGCAGGGTTCTCAGATGCCCAGCCAAAACCAGTCCCTGGCCTTTCCTACACTTTCTACAAATCCACCTG	scaffold13304	411	4	5.107e-29	16:G>A	16	1	1	0.493865	0.506135	0	0.493865	0	0.499925	0.249962	52.2771	32.0198	0.975309	0	0	2	2	2	0	2	0	2	2	0	2	0	2	0	2	2	2	2	0	2	0	2	0	0	2	2	0	0	2	0	0	0	0	0	0	2	0	0	2	2	2	0	2	2	2	0	0	0	0	2	0	0	0	2	0	2	0	2	2	2	0	2	0	2	0	2	0	2	2	0	2	0	0	0	2	2	0	0	2	2	0	2	2	0	0	2	2	2	0	0	2	0	0	0	2	0	2	2	2	0	2	2	0	0	0	2	2	2	0	2	2	0	2	0	0	0	0	2	2	0	0	0	2	0	0	0	0	0	0	2	0	2	0	2	2	0	0	2	2	0	2	0	2	2	2	2	0	2	0	2	0	0	2	2	0	0	2	0	0	2	0	0	2	0	0	0	0	0	2	2	0	0	2	2	0	0	0	0	2	2	2	0	0	0	0	0	2	0	0	2	2	2	0	2	2	2	2	0	0	2	0	0	2	2	0	2	2	2	0	0	0	0	2	0	2	2	0	2	2	2	2	2	2	0	2	0	2	0	0	2	2	2	2	0	2	0	2	0	2	0	0	2	2	2	2	0	0	0	2	0	0	0	2	0	2	2	2	2	2	0	0	0	2	0	2	0	0	2	0	0	0	2	0	2	2	0	0	2	2	2	0	2	2	2	2	2	0	0	2	2	0	0	0	0	0	2	0	0	0	2	2	2	0	2	0	0	0	2	0	2	0	2	2	2	2	2	0	2	0	2	0	2	0	2	0
100087612|F|0-44:G>T-44:G>T	TGCAGGGTTTGTAGTTTTATTGGGTTGGTTGACTCACGTATGAGGCTATGAGCACGTCCCAATTATTGC	TGCAGGGTTTGTAGTTTTATTGGGTTGGTTGACTCACGTATGAGGCTATGAGCACGTCCCAATTATTGC	scaffold60	249252	2	2.37606e-27	44:G>T	44	1	0.763804	0.558282	0.441718	0.236196	0.322086	0.360815	0.493206	0.427011	35.3408	21.8009	0.975309	0	2	0	2	0	1	2	1	2	2	2	0	1	0	0	1	1	1	1	1	0	1	0	0	1	0	2	0	1	0	2	2	1	1	0	2	2	2	0	0	2	1	0	2	1	1	2	1	2	2	0	1	2	2	1	2	2	0	2	0	2	0	0	0	2	2	2	0	0	1	0	2	2	0	2	0	2	1	1	1	0	1	0	2	1	1	1	0	2	1	0	2	2	0	0	2	0	1	0	0	1	0	0	0	2	1	2	2	2	2	0	0	2	0	2	2	2	2	0	0	2	1	2	1	0	0	0	2	0	2	1	0	0	2	1	2	2	0	0	1	2	2	2	2	0	1	2	2	0	1	1	2	0	1	2	1	1	2	2	1	0	0	1	0	0	0	2	0	0	0	2	1	0	2	0	1	0	2	2	0	0	0	2	2	2	1	1	2	0	2	0	2	0	0	0	1	0	0	0	0	0	0	0	0	2	0	1	1	2	0	0	0	0	0	0	1	0	2	0	1	2	2	0	2	0	0	0	2	2	0	2	2	0	2	1	0	1	0	0	0	2	1	1	1	1	2	2	0	2	0	1	0	0	1	2	1	0	0	1	0	2	1	0	1	0	0	2	0	0	1	0	1	0	1	2	1	0	0	0	0	0	0	0	0	0	0	1	2	1	2	2	0	1	0	1	0	2	0	1	0	0	2	1	2	2	0	0	0	0	0	2	2	2	0	0	0	2	0	1	2	0	1	0	0	2	0
100087678|F|0-57:T>A-57:T>A	TGCAGGTATCTCTGCTGACCGAGTTCTTGAAAGATGTTTATGCTCTGTGGAAGTATCTGTAAAGTTAGC	TGCAGGTATCTCTGCTGACCGAGTTCTTGAAAGATGTTTATGCTCTGTGGAAGTATCTGTAAAGTTAGC	scaffold2608	163831	2	5.107e-29	57:T>A	57	1	0.782209	0.766871	0.233129	0.217791	0.54908	0.340717	0.35756	0.349138	42.9939	41.3165	0.975309	0	0	0	2	0	1	0	0	0	2	2	2	2	2	2	2	2	2	2	2	2	0	0	1	1	2	1	1	2	2	2	2	1	1	0	1	1	2	0	0	2	2	2	2	0	2	2	2	2	2	1	2	2	2	2	2	2	0	0	2	2	1	2	0	0	2	2	2	2	1	1	2	2	1	2	2	2	2	2	0	2	2	1	2	1	0	2	2	2	1	1	2	1	2	2	1	2	2	2	2	2	2	0	0	1	2	1	0	2	2	0	0	1	2	2	1	1	1	0	2	1	2	0	0	1	2	1	0	2	2	2	2	1	0	2	2	2	2	0	1	0	0	2	2	1	0	0	2	2	0	2	2	1	2	0	2	1	2	1	1	2	2	2	2	2	2	2	1	1	0	1	2	2	2	2	1	0	1	0	0	0	0	0	0	2	1	1	2	2	1	2	2	1	0	2	0	0	0	1	0	2	2	0	1	2	0	0	0	2	0	2	2	1	0	0	2	2	2	2	2	2	2	2	2	0	2	2	0	2	2	1	2	2	0	1	1	1	2	1	2	1	2	2	0	0	2	2	0	2	1	2	2	0	1	2	2	0	1	2	2	2	0	0	2	1	0	2	2	2	2	2	1	0	1	2	2	0	2	0	1	2	0	0	2	2	1	2	2	2	1	2	2	2	2	0	1	2	2	1	1	2	2	2	2	2	2	0	2	2	1	2	2	2	2	2	1	2	2	2	1	2	1	2	0	0	1
100087724|F|0-20:A>G-20:A>G	TGCAGGTCCAGTTATATCATAGCTTCCAAGACCAACCAAATATGCAGAGCTTGAGCTAATGACTCTGCA	TGCAGGTCCAGTTATATCATAGCTTCCAAGACCAACCAAATATGCAGAGCTTGAGCTAATGACTCTGCA	scaffold1668	170478	2	5.107e-29	20:A>G	20	1	0.819018	0.457055	0.542945	0.180982	0.276074	0.296455	0.496311	0.396383	20.1496	15.5969	0.975309	0	0	0	0	2	0	2	0	0	0	1	1	0	0	0	0	2	2	2	1	1	0	0	2	2	2	1	0	0	1	1	0	0	0	2	0	1	0	0	0	0	2	0	2	0	0	0	2	2	2	0	1	2	0	2	0	1	0	2	2	2	1	0	1	0	2	1	0	0	2	0	2	2	0	1	0	1	0	1	2	0	1	2	2	0	0	0	2	2	0	1	1	0	1	0	1	0	0	1	2	0	0	0	0	2	0	1	2	2	1	1	1	0	2	0	2	1	2	2	0	1	0	0	0	1	2	2	0	1	1	0	2	0	0	2	0	0	2	1	0	0	0	0	1	1	2	0	2	2	0	1	1	0	0	2	0	1	2	2	0	2	1	2	0	0	0	0	0	0	0	0	0	0	0	0	2	2	0	0	2	0	2	2	2	0	0	2	0	0	0	0	2	2	0	2	0	0	0	0	0	0	0	0	2	2	0	0	0	2	2	2	0	0	1	0	0	0	0	0	0	0	0	2	0	0	0	1	2	1	0	2	2	2	0	1	1	0	0	0	1	2	0	1	0	0	2	0	0	2	0	1	2	0	2	0	0	2	1	2	0	2	0	0	1	2	1	2	0	0	0	0	0	0	0	0	0	1	0	1	2	0	0	2	0	0	0	0	2	1	0	1	0	0	2	0	0	0	2	0	2	0	1	0	0	1	2	2	0	0	0	0	0	0	1	0	0	2	0	0	1	1	0	1	2	2	0
100087787|F|0-46:G>A-46:G>A	TGCAGGTGCATATCAATTGATACGGTATGATAACATATCACCAACAGAACATTCACGAAAAGGGAATAA	TGCAGGTGCATATCAATTGATACGGTATGATAACATATCACCAACAGAACATTCACGAAAAGGGAATAA	scaffold9108	436	2	2.37606e-27	46:G>A	46	1	0.776074	0.736196	0.263804	0.223926	0.51227	0.347567	0.388423	0.367995	20.9108	20.745	0.975309	1	1	1	2	2	2	2	1	2	0	1	2	2	2	0	2	1	2	2	1	2	0	1	0	2	2	1	2	1	0	2	0	0	0	1	2	0	0	1	2	2	0	0	1	0	2	1	0	2	2	0	0	2	2	0	2	2	2	1	2	2	1	2	2	0	2	1	2	2	0	2	1	2	2	2	2	2	0	2	0	2	1	2	0	1	1	0	1	2	2	0	2	0	0	0	2	2	2	2	1	2	1	1	1	2	2	2	2	2	1	2	2	0	2	2	2	2	1	1	1	1	2	2	2	2	2	0	0	2	0	0	0	1	2	2	1	0	0	1	1	2	1	0	2	0	2	1	2	0	1	0	1	2	0	2	0	1	2	2	0	2	2	1	2	1	1	2	0	2	2	1	2	2	2	1	1	2	2	2	0	1	2	2	0	0	0	2	0	1	1	2	2	2	2	2	0	2	1	2	1	2	0	2	1	2	2	1	2	2	0	2	0	1	1	2	2	2	1	2	0	0	2	2	2	0	2	1	1	2	1	1	2	0	2	1	2	2	0	0	0	0	2	0	0	0	2	0	2	0	0	0	2	2	0	0	1	1	0	2	2	2	2	1	0	1	1	2	2	2	2	2	0	0	2	0	2	2	2	2	2	2	2	0	2	2	1	0	0	0	2	2	2	2	0	2	2	2	1	2	1	0	2	2	0	2	2	2	2	2	2	0	0	2	0	1	1	2	2	1	1	2	2	2	2	0	0
100087826|F|0-56:C>T-56:C>T	TGCAGGTGTGAGCCTTTTGATACATATCCAAGAACTTATGACTTATTACATGCCGCCGGCCTCTTTTCC	TGCAGGTGTGAGCCTTTTGATACATATCCAAGAACTTATGACTTATTACATGCCGCCGGCCTCTTTTCC	scaffold840	159788	2	5.107e-29	56:C>T	56	1	1	0.52454	0.47546	0	0.52454	0	0.498796	0.249398	44.0458	28.0507	0.975309	2	0	0	0	0	2	2	2	2	2	2	0	0	2	2	0	2	2	0	0	0	0	2	0	2	0	0	0	0	0	2	0	0	0	0	0	2	2	0	0	0	0	2	0	0	0	0	0	0	2	2	0	2	2	2	0	2	0	0	2	0	0	0	0	2	2	2	2	2	2	2	0	2	2	0	2	0	0	2	2	0	0	2	0	2	2	2	0	0	2	2	0	2	2	2	2	2	2	2	2	2	2	0	0	0	2	0	2	0	0	2	2	0	2	0	0	0	2	0	0	2	0	2	0	0	2	2	0	0	0	2	0	2	2	2	0	0	2	0	0	0	0	0	2	2	0	2	0	2	0	2	2	0	0	0	2	2	0	2	0	0	0	2	0	2	2	0	2	2	2	0	0	0	2	0	0	0	0	2	2	0	0	0	2	0	0	0	2	0	0	2	2	2	2	2	2	0	0	2	2	2	2	2	2	2	0	2	2	0	0	2	2	0	0	2	0	0	0	2	2	0	0	2	0	2	0	0	0	2	2	2	2	2	0	0	0	2	2	2	2	2	0	2	2	2	2	2	2	0	0	2	2	2	2	2	0	2	0	2	2	0	2	0	2	2	0	2	2	2	2	2	0	2	0	2	0	2	2	0	0	2	0	2	2	2	0	2	0	2	0	2	2	0	2	2	0	0	0	0	2	0	2	0	0	2	0	2	0	2	2	2	0	2	2	2	2	2	0	0	0	2	0	2	0	2	2
100087834|F|0-43:G>A-43:G>A	TGCAGGTGTGTGTCTGCTTTAGACCAGTCAAAGAACTGGCTCGGAGATTTGTAGTACCTTTCTTGGGAG	TGCAGGTGTGTGTCTGCTTTAGACCAGTCAAAGAACTGGCTCGGAGATTTGTAGTACCTTTCTTGGGAG		0	0	999	43:G>A	43	1	1	0.579755	0.420245	0	0.579755	0	0.487278	0.243639	37.5855	24.1575	0.975309	2	0	2	0	2	0	2	0	0	2	0	2	2	2	0	2	2	2	2	0	2	0	2	0	0	0	2	2	0	0	2	0	2	2	2	2	2	2	0	0	2	2	2	2	0	0	2	0	0	2	2	2	0	2	2	0	0	2	0	2	2	0	0	0	2	0	2	2	2	2	2	0	2	2	0	2	2	0	2	2	0	0	2	2	2	2	2	2	2	0	0	2	2	2	0	0	2	0	0	2	2	0	0	0	0	2	2	2	2	2	0	0	0	2	0	2	2	2	2	2	0	2	2	0	2	0	0	2	2	2	0	2	2	2	0	2	2	2	2	2	2	0	2	2	2	2	0	0	0	2	2	0	2	0	0	0	0	2	2	0	2	0	2	2	2	2	2	0	2	2	0	0	2	0	2	0	2	2	0	0	2	0	2	2	2	2	2	2	2	0	2	0	2	0	2	0	0	0	0	2	2	0	2	0	0	2	2	2	2	2	2	0	2	2	0	0	0	0	0	2	0	0	2	2	2	0	0	2	2	2	2	0	0	2	2	0	0	0	0	2	0	0	2	2	2	2	2	2	0	2	2	0	0	0	2	2	0	2	0	0	2	0	2	0	0	2	2	2	2	2	0	2	0	2	0	0	2	2	2	0	0	0	2	2	2	0	2	2	2	0	0	0	0	2	0	2	0	0	2	0	0	0	2	2	0	2	0	2	0	2	2	2	2	2	0	0	2	2	2	2	0	2	2	0	2	0
100087901|F|0-52:A>G-52:A>G	TGCAGGTTCTTCTTTCACTTATTTATATTTTTTTTAGCAAGTGAAAATATGGAAGTAAAACACTTAATT	TGCAGGTTCTTCTTTCACTTATTTATATTTTTTTTAGCAAGTGAAAATATGGAAGTAAAACACTTAATT		0	0	999	52:A>G	52	0.996933	0.415385	0.649231	0.350769	0.584615	0.064615	0.48568	0.45546	0.47057	9.5	9.15094	0.975309	0	1	1	0	1	1	1	1	1	1	0	1	1	1	1	0	0	0	0	0	0	0	1	0	1	1	1	2	0	1	1	1	1	1	0	0	2	1	1	1	0	0	2	1	2	1	1	1	0	1	2	1	1	1	1	1	1	1	0	1	0	0	2	2	1	1	1	0	0	1	1	0	1	0	1	1	0	1	0	1	1	0	0	1	1	1	2	1	1	1	1	1	0	1	1	0	0	0	1	0	1	0	1	1	1	0	1	2	1	1	1	1	1	0	0	1	1	0	2	1	0	1	1	1	2	0	1	1	1	1	0	1	0	2	0	0	0	1	0	0	1	0	0	1	0	1	2	1	1	0	0	1	1	1	1	1	1	0	1	1	0	0	1	0	1	1	0	0	0	1	0	1	2	1	1	1	1	0	1	0	1	1	1	0	1	1	1	1	1	1	2	1	0	0	1	0	1	1	1	0	0	1	0	1	2	0	1	1	1	1	1	1	1	0	1	0	1	0	1	2	0	0	0	1	2	1	0	1	0	0	1	0	0	0	1	0	1	1	0	0	1	1	0	0	0	2	1	0	0	0	0	0	1	1	0	1	1	1	1	-	2	1	1	0	1	0	1	1	0	1	1	1	1	0	1	1	1	1	1	1	1	0	1	1	1	1	1	1	1	1	1	1	0	0	1	1	0	1	0	1	0	0	1	0	1	1	1	1	0	1	1	0	1	0	0	0	0	1	1	0	1	0	1	1	2	1
100088038|F|0-32:C>T-32:C>T	TGCAGTAAAGATGGCTTTATATATAAAAATAGCACCAATTCTCTGTAACATATTTGACACTAATCAAGA	TGCAGTAAAGATGGCTTTATATATAAAAATAGCACCAATTCTCTGTAACATATTTGACACTAATCAAGA	scaffold15356	57409	2	1.10547e-25	32:C>T	32	1	0.993865	0.595092	0.404908	0.006135	0.588957	0.012195	0.481915	0.247055	9.26214	7.93416	0.975309	0	2	0	0	2	2	2	2	2	2	2	0	2	0	2	2	2	2	2	2	0	0	0	0	2	2	2	0	2	0	2	2	0	2	0	2	2	2	0	2	2	2	0	2	2	2	0	2	2	2	2	2	2	2	2	0	0	0	2	0	2	2	0	0	0	2	2	0	0	2	2	2	0	0	2	0	2	2	2	2	0	2	0	2	2	2	2	0	2	2	2	2	2	0	2	2	0	2	2	0	2	0	2	0	0	2	2	0	0	2	0	0	0	0	2	2	2	2	2	0	0	2	2	2	0	2	0	2	2	2	2	2	0	0	2	2	2	2	0	2	2	0	2	0	0	2	2	2	0	2	2	2	0	0	2	2	2	2	2	2	0	2	2	0	2	2	2	0	0	2	2	0	0	2	0	2	0	2	2	2	0	0	2	0	2	2	2	2	0	2	0	2	0	0	0	2	2	2	0	0	0	2	0	0	2	0	2	2	2	2	2	2	0	0	0	2	0	2	2	2	0	2	2	2	0	0	0	2	2	2	2	2	0	0	0	0	2	0	0	0	0	0	2	2	2	2	2	0	2	0	0	0	0	2	2	2	0	2	2	0	1	0	0	2	0	0	2	0	0	2	2	2	0	2	2	2	2	2	2	0	0	2	0	2	2	0	2	2	2	0	0	0	1	0	0	0	2	0	2	0	0	2	2	2	2	0	0	0	0	0	2	2	2	0	2	0	2	0	2	2	0	2	2	2	2	0
100088074|F|0-62:C>T-62:C>T	TGCAGTAACCTCAATTTACTTCTTCAGTGAAATCAACTACATCACTTCTCTAGATACCTAATCGTTTAT	TGCAGTAACCTCAATTTACTTCTTCAGTGAAATCAACTACATCACTTCTCTAGATACCTAATCGTTTAT		0	0	999	62:C>T	62	1	0.843558	0.815951	0.184049	0.156442	0.659509	0.263935	0.30035	0.282143	63.1705	56.1929	0.975309	2	2	2	0	2	2	1	1	2	2	1	2	2	2	1	1	1	2	2	2	0	2	2	2	0	2	2	1	1	2	2	0	2	2	2	2	2	1	2	1	2	2	2	0	0	2	2	2	2	1	2	0	2	1	0	2	2	0	1	2	2	2	2	0	0	2	2	2	2	2	2	2	0	1	2	0	1	1	2	2	0	2	2	2	1	2	2	1	2	2	2	2	1	2	2	2	1	1	2	2	2	2	2	0	2	2	2	1	2	2	2	2	2	1	1	2	0	2	2	2	1	0	2	2	2	2	2	2	0	2	0	0	1	2	2	1	2	2	2	2	0	2	2	2	2	2	2	2	0	0	2	0	2	2	0	2	0	0	2	2	2	2	2	2	0	0	1	2	2	2	2	2	2	2	2	0	2	1	2	0	2	0	2	2	1	0	0	2	2	1	2	2	0	1	1	2	0	2	0	2	2	0	2	2	2	1	1	2	1	2	2	0	2	2	1	2	0	0	2	2	0	0	2	2	2	2	1	2	2	0	1	2	2	2	2	0	2	2	2	1	0	0	2	2	2	2	2	2	2	0	1	2	2	2	1	0	2	2	2	2	2	2	1	2	2	2	2	2	1	2	2	2	2	2	2	2	1	2	2	0	2	0	0	2	2	2	1	0	2	2	0	2	0	2	2	1	2	0	2	0	0	2	2	2	2	0	2	2	2	2	2	2	1	1	2	1	2	1	2	2	2	2	2	2	2	0
100088086|F|0-44:G>T-44:G>T	TGCAGTAAGAGTTGCCGATGGTATGCGGCAATTGCTTCGAAGGCGGTCCGGGGACTTATCGTCGCCATC	TGCAGTAAGAGTTGCCGATGGTATGCGGCAATTGCTTCGAAGGCGGTCCGGGGACTTATCGTCGCCATC		0	0	999	44:G>T	44	1	0.806748	0.490798	0.509202	0.193252	0.297546	0.311811	0.499831	0.405821	14.6254	12.1485	0.975309	0	2	2	0	0	0	1	2	1	0	2	0	0	1	0	1	2	2	0	2	1	0	2	0	1	1	2	1	2	0	0	0	0	0	2	1	1	0	2	0	1	0	0	2	0	0	2	0	0	1	0	0	0	0	0	2	1	1	2	1	1	2	0	0	0	2	2	0	0	0	0	2	2	0	0	1	1	0	0	0	0	2	1	0	2	2	0	2	0	0	0	1	0	0	2	1	0	1	0	2	0	0	2	2	0	0	1	1	0	2	0	0	0	1	2	1	1	2	2	2	2	1	0	2	2	0	0	0	0	0	0	2	2	0	1	2	0	0	2	2	1	2	0	0	0	1	2	0	0	2	0	2	1	0	1	0	2	1	0	0	1	0	2	0	2	2	2	0	0	2	2	0	1	0	2	2	2	1	0	0	2	1	1	2	0	0	0	0	1	2	2	2	0	0	0	0	1	2	0	0	0	0	0	0	2	0	2	1	2	2	2	0	2	2	0	0	0	2	0	0	0	0	2	1	0	1	2	2	0	2	2	1	0	0	2	0	0	0	0	0	0	1	0	0	0	2	0	0	0	0	0	0	0	0	0	2	2	0	1	2	0	1	2	0	2	2	1	0	0	0	0	0	2	0	0	0	1	1	0	0	0	2	1	0	1	0	0	0	0	1	1	1	0	0	1	1	1	2	0	2	0	1	1	0	0	1	2	0	2	2	0	0	2	2	2	2	0	0	2	2	2	0	0	1	0	0
100088089|F|0-30:G>A-30:G>A	TGCAGTAAGATTTAAGACTGATCAAGGACGGGGAGGATATATCACCAACATAACAATAAGTAATGTGAC	TGCAGTAAGATTTAAGACTGATCAAGGACGGGGAGGATATATCACCAACATAACAATAAGTAATGTGAC	scaffold207	44814	2	5.107e-29	30:G>A	30	0.996933	0.987692	0.566154	0.433846	0.012308	0.553846	0.024312	0.491247	0.25778	11.6333	9.01717	0.975309	2	2	2	2	0	0	0	2	2	2	0	0	2	0	0	0	0	0	0	0	2	2	0	2	2	2	0	2	2	2	2	0	2	2	2	0	2	0	0	2	2	2	2	2	0	2	2	-	2	2	0	2	2	2	0	0	2	0	0	0	2	0	2	2	2	0	2	0	2	0	1	0	2	2	2	2	2	2	0	2	2	2	2	2	2	2	2	2	0	2	2	0	0	2	0	0	2	0	2	2	2	2	0	0	2	2	0	0	0	2	0	0	0	2	0	2	2	2	2	2	0	2	2	0	0	2	2	2	2	0	2	2	2	2	0	2	2	2	0	2	0	2	2	2	2	2	0	2	0	2	2	0	0	2	0	2	0	0	0	2	0	2	2	0	2	2	2	2	0	0	2	0	2	0	2	1	2	2	2	0	2	2	2	2	2	2	0	2	0	0	2	0	0	0	2	0	2	0	0	2	2	2	2	2	0	0	0	2	2	2	2	2	2	0	2	0	2	0	0	0	2	2	0	0	2	0	0	0	0	2	0	0	1	0	2	0	0	0	0	2	2	2	2	2	2	2	0	2	0	0	0	2	0	0	0	0	0	2	0	2	0	2	0	2	2	0	0	0	0	2	2	2	0	0	0	2	0	0	0	0	0	0	0	0	0	0	0	0	2	2	2	2	0	0	2	2	0	0	0	2	2	0	2	2	2	2	2	2	2	0	2	2	2	2	0	2	2	1	2	0	2	0	2	0	2	0
100088100|F|0-25:A>G-25:A>G	TGCAGTAAGGATTACCCTAACGATCAAGTTATTCCTTAAGAAATTTGAATGCATATTCAAGTAAACACG	TGCAGTAAGGATTACCCTAACGATCAAGTTATTCCTTAAGAAATTTGAATGCATATTCAAGTAAACACG	scaffold5086	15462	2	5.107e-29	25:A>G	25	1	0.993865	0.509202	0.490798	0.006135	0.503067	0.012195	0.499831	0.256013	12.9587	8.09756	0.975309	0	0	0	0	2	0	0	2	0	2	2	2	0	2	2	0	0	2	2	0	2	2	2	2	0	0	0	0	0	0	0	2	0	0	2	2	0	0	0	0	0	0	2	2	2	0	0	0	0	0	0	0	0	0	2	2	0	0	0	0	0	2	0	2	0	0	2	2	2	2	0	0	2	0	0	0	2	2	0	2	2	2	0	0	2	0	0	2	2	0	0	2	0	2	2	0	0	2	0	0	2	2	0	2	0	0	2	2	2	0	2	2	2	2	2	2	2	0	2	2	2	2	0	2	2	2	0	2	2	0	0	0	2	2	0	0	2	0	2	2	2	0	2	0	2	2	2	2	2	2	2	2	0	2	0	0	0	0	0	2	2	2	2	2	2	2	0	0	0	2	0	2	0	0	2	0	0	0	0	0	2	0	0	0	2	0	2	2	0	2	0	2	0	2	2	2	2	0	2	2	2	0	0	2	2	2	2	2	2	2	0	0	2	2	2	0	2	0	0	2	0	2	2	2	2	2	2	2	2	2	0	0	2	0	0	0	0	0	0	2	2	0	2	2	0	2	2	0	2	0	2	0	0	0	2	0	2	2	0	0	1	0	0	2	2	2	0	0	2	2	0	0	0	2	2	0	0	0	2	0	0	2	0	0	0	2	2	0	2	0	0	2	0	2	0	0	0	0	2	2	2	0	2	0	2	0	0	2	0	2	2	0	2	2	2	0	0	2	0	0	2	2	2	0	2	1
100088276|F|0-37:C>A-37:C>A	TGCAGTAGGAATCATCTAGTAACATGGCTTCATATGGCATTCCTCCCAGGGAGAACATCCTTTCCATAA	TGCAGTAGGAATCATCTAGTAACATGGCTTCATATGGCATTCCTCCCAGGGAGAACATCCTTTCCATAA	scaffold7330	1842	4	2.37606e-27	37:C>A	37	1	0.996933	0.52454	0.47546	0.003067	0.521472	0.006116	0.498796	0.252456	11.9927	3.69953	0.975309	0	0	0	2	2	0	2	2	2	2	2	0	0	0	2	2	0	2	0	2	2	2	2	0	0	2	0	0	0	0	0	2	0	0	2	2	0	0	0	2	0	0	2	2	2	0	0	0	0	0	0	0	0	0	1	2	0	0	2	0	2	0	2	2	0	0	2	0	0	2	0	2	2	0	2	0	2	2	2	0	2	0	0	0	0	2	2	2	2	0	0	2	0	0	2	0	0	2	0	0	2	0	2	2	0	2	0	2	2	0	2	2	0	2	0	2	2	0	2	2	0	2	2	2	0	0	0	2	0	2	2	0	0	2	0	0	2	2	2	0	0	2	2	0	2	2	2	0	2	2	2	2	0	0	0	0	0	2	0	0	0	2	2	2	2	2	2	0	2	2	2	2	2	0	2	0	2	0	0	2	2	0	0	0	2	0	2	2	0	0	2	0	0	2	2	2	2	2	2	0	2	2	2	0	0	2	2	2	0	2	2	2	2	2	2	0	2	2	0	0	0	2	0	0	2	2	2	2	0	0	0	2	2	0	0	0	0	2	0	2	2	2	2	0	2	2	2	2	0	0	2	0	2	0	2	2	2	2	0	0	2	2	2	0	0	2	2	0	2	0	0	0	2	0	2	0	2	2	2	0	2	2	2	2	2	2	0	0	0	0	0	2	2	2	2	0	0	0	0	0	0	0	0	2	0	0	2	0	0	2	2	0	2	2	2	0	2	0	0	0	2	0	2	2	2	0
100088338|F|0-22:A>G-22:A>G	TGCAGTATATTGCCCCTTTTCAAAATATAATCCTAAACATTTTTGAAGGCCGACAAAGTACCTGAACAG	TGCAGTATATTGCCCCTTTTCAAAATATAATCCTAAACATTTTTGAAGGCCGACAAAGTACCTGAACAG	scaffold1617	32584	2	2.37606e-27	22:A>G	22	1	1	0.503067	0.496933	0	0.503067	0	0.499981	0.249991	27.9542	16.9623	0.975309	2	0	0	0	2	2	0	2	0	0	0	0	2	2	2	0	2	2	0	0	0	0	2	2	2	2	2	2	0	0	0	0	0	0	0	0	2	2	0	2	0	2	2	0	2	0	2	0	2	2	0	2	0	0	0	0	2	0	2	0	2	0	2	0	2	2	2	0	0	2	0	0	2	2	2	2	0	2	2	0	2	2	0	2	2	0	0	0	0	0	0	2	2	0	2	0	0	2	0	2	2	2	0	2	0	2	0	0	0	2	0	0	2	0	2	2	2	2	0	0	0	2	0	2	2	2	2	2	0	2	0	0	2	0	0	0	2	0	2	0	0	2	2	0	2	2	2	2	2	0	2	2	0	0	2	2	2	0	2	2	0	0	2	0	0	0	2	0	0	0	0	2	0	2	0	0	0	2	0	2	0	0	2	2	2	2	2	0	0	0	0	2	2	0	0	2	2	0	0	2	2	2	0	0	2	0	2	2	0	0	2	2	0	0	2	0	2	0	2	2	2	0	2	2	0	2	2	0	2	0	2	0	0	0	2	0	2	0	2	0	0	0	2	0	0	0	0	0	0	2	0	0	0	2	0	2	2	0	0	0	2	2	2	2	0	0	0	2	2	2	0	2	2	2	0	2	2	0	2	0	2	0	0	0	0	2	2	2	2	0	2	0	2	0	2	2	2	2	2	0	2	2	2	0	2	0	2	2	2	2	0	2	0	0	0	2	2	0	2	0	2	2	0	2	0	0
100088341|F|0-44:A>G-44:A>G	TGCAGTATCAAAAGACGGTAGAGGAAAGCAGAGAGAGTTTCTCCACATCTGCCTAGTGGACCTCCAACC	TGCAGTATCAAAAGACGGTAGAGGAAAGCAGAGAGAGTTTCTCCACATCTGCCTAGTGGACCTCCAACC		0	0	999	44:A>G	44	1	0.840491	0.763804	0.236196	0.159509	0.604294	0.268132	0.360815	0.314474	58.9914	23.288	0.975309	2	1	2	1	2	2	0	0	2	2	0	2	2	2	0	2	0	0	2	1	0	0	2	2	1	2	2	0	0	2	2	1	2	2	2	2	2	0	2	0	0	2	2	2	1	2	1	0	2	2	0	1	0	0	1	2	0	2	0	2	2	1	2	1	1	2	2	0	0	1	2	2	2	2	2	1	2	0	2	2	2	2	2	2	0	0	2	0	2	2	1	0	0	2	2	2	0	0	0	2	0	2	0	2	0	2	2	0	2	2	2	2	2	2	0	2	2	2	2	2	0	1	2	2	2	2	2	2	1	2	1	2	0	2	2	0	2	2	0	2	2	2	2	2	2	2	1	2	2	2	2	2	2	2	2	0	2	2	2	2	2	2	2	2	1	1	2	2	2	2	0	2	0	2	2	1	2	0	2	1	2	1	0	0	2	1	1	2	2	0	2	2	1	2	0	2	1	0	1	2	2	1	1	2	2	0	0	2	0	2	2	1	2	2	0	2	2	2	2	0	1	1	2	2	2	1	2	2	0	1	0	2	2	2	2	2	2	2	2	0	1	2	2	2	2	2	2	1	0	2	0	2	2	2	0	1	1	2	2	2	2	2	0	2	1	2	2	2	0	0	2	0	2	0	2	2	0	2	2	1	2	1	2	2	2	2	0	1	2	2	0	2	1	2	2	0	0	1	0	1	1	2	2	0	1	1	2	2	2	2	2	1	0	0	0	0	2	0	2	2	2	0	2	2	2	1
100088453|F|0-65:T>C-65:T>C	TGCAGTCAAAGAAGTGAGTACAAAGAGTAGTACTAGTAGTAAAGCTAGTAACACTAGTAACAATGTTAC	TGCAGTCAAAGAAGTGAGTACAAAGAGTAGTACTAGTAGTAAAGCTAGTAACACTAGTAACAATGTTAC	scaffold2313	448973	2	1.83681e-28	65:T>C	65	1	0.54908	0.98773	0.01227	0.45092	0.53681	0.495182	0.024239	0.259711	28.6741	15.6846	0.975309	1	1	2	2	1	2	1	2	2	2	1	1	1	2	0	1	2	2	2	2	1	1	0	2	1	1	2	2	1	2	2	1	2	2	2	2	2	2	2	2	1	1	1	1	1	1	2	1	1	2	2	2	2	2	2	2	2	1	2	1	2	1	2	1	1	1	1	2	1	1	1	2	2	2	1	2	1	1	2	2	1	2	2	2	1	2	1	2	1	1	1	1	2	1	1	2	1	1	2	2	1	2	1	2	1	2	1	1	2	1	2	2	1	2	1	2	2	1	1	1	1	2	2	2	1	1	1	2	2	1	1	2	1	1	2	2	1	1	1	1	2	1	1	2	1	2	2	2	2	2	2	1	2	1	1	2	2	1	2	2	2	2	2	2	1	1	2	2	2	2	1	1	1	2	1	0	1	2	1	2	2	1	2	2	1	1	1	2	1	2	2	2	2	2	2	2	1	1	2	1	2	1	2	1	2	2	1	2	2	2	1	1	1	1	1	2	1	2	2	2	1	1	1	1	1	1	1	2	1	1	1	1	2	2	2	1	2	2	1	1	2	2	2	1	1	2	2	2	2	1	1	1	2	2	2	2	1	1	2	2	1	2	1	1	0	1	2	1	2	2	1	1	1	2	1	1	2	2	2	1	2	1	1	2	2	1	2	2	1	1	2	2	2	1	2	2	2	2	2	2	2	2	1	1	1	2	2	2	2	1	2	2	2	1	1	2	2	2	2	1	2	2	2	2	2	1
100088475|F|0-19:A>T-19:A>T	TGCAGTCAATCCACTTCCAAATGCAACACCAGCAATGGAACATTTCACAAACTGCATCAAGTTGCATGT	TGCAGTCAATCCACTTCCAAATGCAACACCAGCAATGGAACATTTCACAAACTGCATCAAGTTGCATGT	scaffold180	770694	2	5.107e-29	19:A>T	19	1	0.834356	0.733129	0.266871	0.165644	0.567485	0.276412	0.391302	0.333857	28.5428	27.3624	0.975309	2	2	1	2	0	0	2	0	2	2	2	2	0	2	2	0	0	0	2	0	1	1	2	2	0	2	2	2	0	1	2	2	0	0	2	0	2	2	2	0	2	0	2	2	0	0	1	0	2	2	2	0	0	2	0	1	1	1	2	1	2	2	1	1	2	0	2	2	2	0	0	2	1	2	2	2	0	0	2	0	2	0	2	2	0	0	0	1	2	0	0	2	2	2	1	2	2	0	2	1	0	2	2	1	2	0	2	2	2	2	2	2	1	1	2	2	2	2	2	1	1	0	0	2	2	1	2	0	2	2	0	2	1	1	0	2	2	2	2	0	2	1	2	2	2	0	2	2	2	0	0	2	2	2	2	0	0	2	2	0	1	2	0	1	0	0	2	2	2	2	2	0	1	2	1	0	1	2	2	2	1	2	2	2	1	0	2	2	1	2	2	2	1	1	2	2	0	2	2	2	2	0	2	2	2	2	0	0	2	2	2	0	2	2	1	0	2	2	2	0	1	2	2	0	2	2	2	2	2	0	2	2	1	2	2	1	0	2	2	2	2	2	0	0	0	2	0	2	2	2	2	2	1	0	2	0	1	2	0	2	2	2	2	0	2	1	2	1	1	2	0	0	2	0	2	0	2	0	0	1	2	2	1	0	0	2	0	2	0	0	1	2	2	1	2	2	1	2	0	2	2	2	0	2	2	1	2	2	2	2	2	2	2	2	0	1	2	2	0	2	1	2	1	1	2	1
100088508|F|0-11:G>T-11:G>T	TGCAGTCACTTGTATCTCACATTTCATCATCAAGATATGCATTTCATCAAACTTTGTTTCTTTTTTCAG	TGCAGTCACTTGTATCTCACATTTCATCATCAAGATATGCATTTCATCAAACTTTGTTTCTTTTTTCAG	scaffold1313	34809	2	5.107e-29	11:G>T	11	1	1	0.493865	0.506135	0	0.493865	0	0.499925	0.249962	28.1422	17.799	0.975309	0	2	0	2	2	0	2	0	2	2	0	2	0	2	0	2	2	2	2	0	2	0	2	0	0	2	2	0	0	2	0	0	0	0	0	0	0	0	0	2	2	2	2	2	2	2	0	0	0	0	2	2	0	0	2	0	2	0	2	2	2	0	0	2	2	0	2	0	0	2	2	2	0	0	0	2	0	0	0	2	0	0	2	2	2	0	2	2	2	0	0	2	0	0	0	2	0	2	0	2	0	2	2	0	0	2	2	2	2	0	0	0	2	2	2	2	2	0	2	2	0	0	0	0	0	0	0	0	0	0	2	0	2	0	2	2	0	0	2	2	0	2	0	2	2	0	2	0	2	2	2	0	0	2	0	0	0	2	0	0	0	0	0	2	0	0	0	0	0	2	2	0	2	0	2	0	0	0	0	2	2	2	0	0	0	0	0	2	0	0	2	2	2	0	2	2	2	2	0	0	2	0	0	2	2	0	0	0	2	2	2	0	0	2	0	2	0	0	2	2	2	2	2	2	2	2	0	2	2	0	2	2	2	2	0	2	0	0	0	2	0	0	2	2	2	2	0	0	2	2	0	0	0	2	0	0	2	2	2	2	0	0	0	2	0	2	0	2	2	0	2	0	2	0	2	2	0	0	2	0	2	0	2	2	0	2	2	0	2	2	2	0	0	2	0	0	2	0	2	0	0	2	2	0	2	0	0	0	2	0	2	0	2	2	2	2	2	0	2	0	2	0	0	0	2	0
100088554|F|0-6:C>G-6:C>G	TGCAGTCCAAGTGCTTGAATTGAGAACAAAGATTAGGAAAGTGAGACAAATGATAATGCCATTGCTCAT	TGCAGTCCAAGTGCTTGAATTGAGAACAAAGATTAGGAAAGTGAGACAAATGATAATGCCATTGCTCAT	scaffold413	29747	2	2.37606e-27	6:C>G	6	1	0.996933	0.582822	0.417178	0.003067	0.579755	0.006116	0.486281	0.246199	19.8986	12.9205	0.975309	2	2	0	2	0	0	2	2	0	2	2	2	2	0	0	2	2	2	2	2	0	2	0	2	2	0	2	0	2	0	2	2	2	2	2	2	2	0	0	0	1	2	2	2	2	2	2	2	2	0	0	2	2	2	2	0	2	2	2	0	0	0	2	0	0	2	0	0	0	2	2	2	2	0	2	2	2	0	2	0	0	2	0	0	2	0	2	0	0	0	0	2	2	2	0	2	2	2	0	0	2	0	0	2	2	2	2	2	2	0	0	0	2	0	0	2	2	0	0	2	2	2	2	2	0	2	0	2	0	2	2	0	0	2	0	2	2	0	2	2	2	2	2	2	0	2	2	2	2	2	2	2	2	2	2	2	2	0	0	2	2	0	2	0	0	2	2	0	0	0	2	2	0	0	2	2	0	2	2	0	0	0	2	2	2	0	2	2	0	2	2	2	0	0	2	2	0	0	0	2	2	0	2	0	2	2	2	0	2	2	0	0	0	0	0	2	0	0	0	0	2	2	0	2	0	0	0	2	2	0	2	2	0	2	2	0	0	0	0	0	2	2	2	2	2	2	2	2	2	2	2	0	2	0	2	2	0	0	2	0	2	2	0	2	2	0	2	0	0	2	0	2	0	2	2	2	0	0	0	0	0	0	2	0	0	2	0	2	2	0	2	0	2	0	2	0	2	0	2	2	2	2	2	2	2	0	0	0	2	2	2	0	2	0	2	0	2	0	2	2	0	2	0	2	0	0
100088612|F|0-49:T>G-49:T>G	TGCAGTCCTTGATTCAGTGTTTATCTCTGATAATTATGGTCAGATTTGATCTTTTTCCCTCTTTATTCT	TGCAGTCCTTGATTCAGTGTTTATCTCTGATAATTATGGTCAGATTTGATCTTTTTCCCTCTTTATTCT	scaffold5219 cov187	4700	1	6.70046e-18	49:T>G	49	1	0.865031	0.708589	0.291411	0.134969	0.57362	0.233505	0.412981	0.323243	25.4792	20.9585	0.975309	2	1	2	2	0	2	2	1	1	2	2	2	0	1	1	2	2	2	1	2	0	1	2	0	0	0	0	2	0	2	0	2	2	2	0	0	2	2	2	2	0	2	2	0	0	1	2	2	2	2	0	0	2	0	2	2	0	2	2	2	2	2	2	2	2	0	0	1	1	2	0	1	2	2	2	0	2	2	0	2	2	1	2	2	0	2	2	2	2	2	0	0	2	2	2	0	2	1	1	2	1	1	2	2	2	0	2	2	2	1	2	2	2	0	0	0	0	2	0	2	0	2	1	0	2	1	1	2	0	2	1	1	0	1	1	2	0	2	0	2	0	1	0	2	2	2	2	2	2	2	2	2	0	2	2	2	1	2	2	2	0	2	0	2	0	0	2	2	0	2	2	2	0	2	2	0	0	0	2	2	0	1	1	2	2	2	0	2	2	2	2	2	2	1	2	0	2	2	2	2	2	2	2	1	2	0	2	0	2	0	0	2	2	0	0	2	2	1	2	2	2	2	2	0	2	2	0	0	0	2	2	1	2	2	0	2	2	2	2	0	0	1	2	2	2	0	0	2	0	0	0	2	1	1	0	2	0	0	2	2	2	2	1	0	2	0	0	1	2	2	0	2	2	2	1	1	2	1	0	2	0	2	0	2	1	0	2	2	0	2	0	2	2	2	2	2	2	1	2	2	0	0	1	2	1	0	2	2	2	2	2	0	0	0	0	2	2	0	0	2	2	2	2	0	2	2
100088626|F|0-21:C>A-21:C>A	TGCAGTCTAAATTACCATAGACAGGGCAAATGGTTTGGCAGGTCAATACCAGGGAAGCTCACACAAGTG	TGCAGTCTAAATTACCATAGACAGGGCAAATGGTTTGGCAGGTCAATACCAGGGAAGCTCACACAAGTG	scaffold9154	3865	2	2.37606e-27	21:C>A	21	0.996933	0.790769	0.581538	0.418462	0.209231	0.372308	0.330907	0.486703	0.408805	13.903	9.48498	0.975309	0	2	2	2	0	1	0	2	2	0	2	0	2	1	0	0	0	2	2	1	2	2	-	2	2	0	1	2	0	0	0	0	0	0	2	0	0	0	1	0	0	0	2	0	2	2	2	0	0	0	1	2	0	2	1	0	2	2	1	1	2	0	2	2	2	0	0	1	2	1	0	1	2	0	2	2	0	0	0	2	0	0	2	2	2	0	2	2	0	2	0	0	2	2	1	1	2	1	2	0	0	0	1	2	2	0	1	0	0	0	0	0	2	0	1	1	1	2	0	2	0	2	2	1	0	0	0	0	0	2	0	0	0	0	0	2	1	2	0	0	0	2	1	1	0	0	1	0	1	2	0	1	1	0	1	2	0	1	1	2	1	2	2	1	2	2	2	2	1	1	0	1	2	0	2	2	0	2	2	1	2	2	2	2	0	2	1	0	0	0	2	2	0	1	2	0	2	1	0	0	2	2	2	2	2	1	0	2	2	2	2	2	2	1	2	0	0	0	0	2	2	0	0	2	2	0	0	1	1	0	1	0	2	1	2	0	1	0	1	2	0	0	0	2	2	2	0	2	0	1	0	2	1	0	0	0	0	2	1	0	2	2	1	0	2	1	0	1	1	2	0	0	1	0	0	2	0	0	1	1	0	1	0	1	0	1	1	1	0	2	2	0	1	0	2	2	0	1	0	2	0	1	2	2	2	0	0	0	2	1	0	0	0	2	0	0	2	0	2	1	2	0	2	0	2	0
100088661|F|0-27:C>T-27:C>T	TGCAGTCTCTGCATACTTCTTCAAACACTCTGGGTTGATCTTTCCTTTCAGTGCTGGATCAATTATATC	TGCAGTCTCTGCATACTTCTTCAAACACTCTGGGTTGATCTTTCCTTTCAGTGCTGGATCAATTATATC	scaffold4286	133020	2	5.107e-29	27:C>T	27	1	0.834356	0.736196	0.263804	0.165644	0.570552	0.276412	0.388423	0.332417	17.5585	17.1788	0.975309	2	2	0	0	2	0	0	1	2	0	2	2	1	2	0	2	1	1	2	0	0	0	2	1	2	0	2	2	1	2	2	0	0	0	0	0	0	2	1	2	1	1	1	0	2	0	2	2	2	1	1	2	2	0	0	2	1	2	2	2	2	2	2	2	2	0	2	2	2	2	2	0	2	1	2	2	2	0	2	0	2	1	0	2	2	2	0	0	2	2	2	2	2	0	2	2	2	2	2	0	0	1	2	2	2	2	2	0	0	1	1	1	2	2	1	2	2	2	0	2	1	1	0	2	2	1	1	2	1	0	0	2	2	2	0	2	0	0	2	0	0	2	0	1	1	2	2	0	0	2	0	2	0	2	2	2	2	0	1	1	1	2	2	2	2	2	1	2	2	0	2	2	0	2	2	2	2	2	2	2	2	2	2	0	2	2	2	0	1	0	2	0	2	2	1	2	2	2	0	2	2	2	1	0	0	2	1	2	2	0	0	2	0	2	2	2	2	0	2	1	1	0	2	2	2	2	2	2	1	1	2	2	2	0	1	0	0	2	2	0	2	0	0	2	2	0	0	1	2	2	1	2	2	2	0	2	2	2	1	2	2	2	2	0	2	2	2	1	2	2	2	1	0	2	0	0	2	0	0	0	1	0	2	2	0	1	1	1	2	2	1	2	2	2	2	2	2	2	2	2	2	2	2	2	1	2	2	1	2	2	0	2	0	0	2	2	2	1	2	0	0	2	1	2	0	0
100088666|F|0-13:A>G-13:A>G	TGCAGTCTCTTACAGTCAGATAATGGTTATCCAATTTCGACACTAGTTCACCGGTTACCTGAAACATTT	TGCAGTCTCTTACAGTCAGATAATGGTTATCCAATTTCGACACTAGTTCACCGGTTACCTGAAACATTT	scaffold730	9616	2	5.107e-29	13:A>G	13	1	0.809816	0.742331	0.257669	0.190184	0.552147	0.308028	0.382551	0.34529	30.7267	28.8932	0.975309	2	2	0	1	1	2	2	1	2	2	2	2	2	2	1	1	0	2	2	2	1	1	2	2	0	0	2	2	2	2	2	2	2	2	1	2	2	2	2	2	2	2	1	2	0	0	1	2	2	2	2	2	2	2	0	2	1	2	1	2	2	1	1	2	1	1	2	0	0	2	2	1	2	1	2	0	2	0	0	0	0	0	0	2	1	0	1	2	1	2	2	0	0	2	2	2	1	2	2	1	1	1	1	1	2	1	2	2	2	1	2	2	2	1	1	2	2	2	2	2	2	0	2	1	2	2	0	0	1	1	0	2	1	2	0	2	2	2	2	0	2	1	2	2	2	2	0	0	2	2	0	2	2	2	0	0	2	1	2	2	2	2	2	1	2	2	2	0	2	2	2	0	2	2	2	1	0	2	1	2	1	2	0	2	0	2	2	2	2	2	2	0	0	2	0	2	2	1	2	2	2	1	0	2	0	1	0	0	2	2	2	1	1	0	2	0	0	2	0	2	0	2	2	2	2	2	2	0	2	2	0	0	2	1	2	2	0	1	2	2	2	2	0	0	0	1	1	0	2	1	2	0	0	2	2	2	2	1	1	2	2	1	0	0	0	0	2	2	2	0	2	0	1	0	2	0	0	0	2	1	0	0	2	0	0	2	2	2	2	2	1	2	0	2	1	2	1	0	0	0	2	2	2	2	2	2	2	2	2	0	2	2	2	2	1	1	0	1	0	0	0	0	2	0	0	0
100088708|F|0-46:T>G-46:T>G	TGCAGTCTTGATGAAGGACAATCAAAAGCAAGAGAACTATTGTTGATACTGAAACAAGAGAAAGGAATG	TGCAGTCTTGATGAAGGACAATCAAAAGCAAGAGAACTATTGTTGATACTGAAACAAGAGAAAGGAATG		0	0	999	46:T>G	46	1	1	0.570552	0.429448	0	0.570552	0	0.490045	0.245022	26.1594	16.7749	0.975309	0	2	2	0	0	0	2	0	0	0	2	2	2	2	0	0	0	0	0	0	2	0	0	0	0	2	2	2	2	0	2	2	2	2	0	0	2	0	2	0	0	0	0	0	2	2	2	2	2	0	0	0	2	0	2	2	2	0	0	2	0	0	0	2	2	0	2	2	2	2	2	0	2	0	0	2	2	2	0	0	2	0	0	0	0	2	0	0	0	2	2	2	2	0	2	2	2	2	2	0	0	0	2	2	0	2	0	2	0	2	2	2	2	2	0	2	2	0	0	2	2	0	2	0	2	2	0	0	0	2	2	2	2	2	2	2	2	0	2	2	0	2	2	2	0	2	0	0	2	0	2	2	0	0	2	0	0	2	0	0	0	2	0	2	2	2	0	2	0	2	2	2	0	0	2	2	2	0	2	0	2	0	0	2	2	0	0	0	2	0	2	2	0	2	2	2	0	2	0	0	2	2	0	2	2	0	2	0	0	0	2	2	2	0	0	0	2	2	2	2	2	2	2	2	2	0	2	2	2	2	2	2	0	2	2	2	0	0	2	2	2	2	2	2	2	2	2	0	2	2	2	2	0	2	0	0	2	2	0	2	0	0	2	0	2	0	2	2	0	2	2	2	2	0	2	2	0	0	2	0	0	2	0	2	0	0	2	2	2	2	2	0	2	0	0	2	0	2	0	2	0	2	2	2	0	2	2	2	2	2	0	2	0	2	2	2	0	0	0	2	2	0	0	0	0	0
100088728|F|0-20:A>G-20:A>G	TGCAGTGAAAGAATGCTATGAGACATTGAGAGACATTCTTTATGGCCTTCTTGTAGACCAAGAAGGGAA	TGCAGTGAAAGAATGCTATGAGACATTGAGAGACATTCTTTATGGCCTTCTTGTAGACCAAGAAGGGAA	scaffold60	639726	2	5.107e-29	20:A>G	20	1	1	0.546012	0.453988	0	0.546012	0	0.495766	0.247883	70.094	40.2522	0.975309	0	2	2	0	0	2	2	0	2	2	2	0	0	0	0	0	0	0	0	2	0	0	0	0	0	0	2	2	0	2	0	2	0	0	0	0	2	2	0	0	2	0	0	2	0	0	2	0	2	2	2	0	2	2	0	2	2	2	2	2	2	2	2	2	0	0	0	0	0	0	2	2	2	0	2	0	2	2	0	0	0	2	0	2	0	0	2	2	2	0	0	2	2	0	2	2	0	2	2	2	0	0	0	2	2	0	2	2	2	2	0	2	2	2	2	2	2	2	2	2	2	0	2	2	0	2	2	0	2	2	0	0	2	0	0	2	2	2	2	0	2	2	2	2	0	0	2	2	2	0	0	2	0	0	2	0	2	2	0	0	2	2	0	2	0	0	2	0	2	2	2	0	2	2	2	0	2	2	2	0	2	0	2	2	2	0	0	2	2	2	2	0	2	2	0	0	2	0	0	0	2	2	2	0	0	0	0	0	2	2	2	2	0	2	2	0	0	2	2	2	2	2	2	0	0	0	0	2	2	0	2	2	2	2	0	2	2	0	0	2	2	0	0	0	0	2	2	2	2	0	0	0	0	0	2	0	2	2	0	2	0	0	2	0	0	2	2	2	2	0	0	0	0	0	2	0	2	0	0	0	0	2	2	2	0	0	0	2	0	2	2	0	0	2	0	2	2	0	0	0	2	2	0	2	2	2	0	0	2	2	2	2	2	2	0	2	2	0	0	2	2	0	2	2	0	2
100088774|F|0-9:A>G-9:A>G	TGCAGTGACAATGAACAACTTCCAAATGTATCGGCATATCATGACCCCGGGATGGCAATTAGGCTGGAC	TGCAGTGACAATGAACAACTTCCAAATGTATCGGCATATCATGACCCCGGGATGGCAATTAGGCTGGAC	scaffold509	84542	2	1.10547e-25	9:A>G	9	1	0.97546	0.542945	0.457055	0.02454	0.518405	0.047875	0.496311	0.272093	11.7047	8.48649	0.975309	0	0	2	2	2	2	0	0	2	2	0	2	0	2	2	0	0	2	2	0	0	2	2	2	0	2	0	0	0	2	2	2	0	0	0	0	2	2	0	2	0	2	2	0	2	0	0	0	2	2	0	2	2	2	2	2	0	2	0	0	0	0	2	2	0	2	0	2	2	2	2	2	2	0	2	2	0	0	2	0	2	2	2	2	2	2	0	0	0	2	2	2	2	2	2	0	2	2	2	0	2	0	0	0	2	2	0	0	2	2	0	0	2	0	0	2	0	2	2	0	0	2	2	0	2	2	2	0	2	2	0	2	0	2	2	0	2	2	2	0	2	0	2	0	0	0	2	2	2	0	2	0	0	2	0	2	0	0	0	2	2	2	0	2	0	0	2	2	2	2	0	0	0	0	0	0	2	0	2	2	0	0	0	2	0	2	2	2	0	0	2	2	2	2	0	0	0	0	0	0	1	2	1	0	2	2	0	0	2	2	2	2	0	0	2	0	2	0	2	0	2	0	2	0	0	0	0	2	2	0	0	0	0	2	2	2	2	2	0	2	0	2	2	2	2	2	2	1	2	2	2	2	0	2	2	0	0	0	0	2	0	0	0	1	0	0	0	2	0	2	2	2	2	2	2	0	0	0	2	0	1	2	2	2	0	0	0	2	2	2	0	0	1	2	0	0	2	2	2	0	1	2	0	0	0	0	0	2	2	0	2	0	0	0	0	2	1	0	0	0	2	2	2	2	2	0
100088821|F|0-37:T>G-37:T>G	TGCAGTGATCTCATCTCTCCGAGAAACGTCATTATGTTGCTTCCCTTGTTGTGATCTCCAATTGATGCA	TGCAGTGATCTCATCTCTCCGAGAAACGTCATTATGTTGCTTCCCTTGTTGTGATCTCCAATTGATGCA	scaffold1014	26349	2	2.37606e-27	37:T>G	37	1	0.996933	0.592025	0.407975	0.003067	0.588957	0.006116	0.483063	0.24459	46.586	28.9433	0.975309	0	0	2	2	2	0	2	0	0	2	0	2	2	0	2	2	2	2	2	2	0	2	0	2	2	0	2	0	2	0	0	0	2	2	2	2	2	2	2	2	0	2	0	2	0	0	2	0	2	2	0	2	0	0	2	0	2	0	2	2	2	0	2	2	2	2	2	2	2	2	2	0	0	2	2	0	2	2	2	2	2	0	0	0	2	0	2	2	2	2	2	0	2	2	2	0	2	0	2	2	2	0	0	2	0	2	0	2	2	0	0	0	0	2	0	2	2	2	0	0	2	0	2	0	2	2	2	2	0	2	2	2	2	0	2	0	0	0	2	0	2	2	0	2	2	0	2	0	0	2	2	0	2	0	0	0	0	0	2	2	2	2	2	2	2	2	0	2	0	2	2	0	2	2	0	2	2	2	0	0	0	0	2	2	2	0	2	2	2	2	0	2	0	0	2	2	2	0	2	0	0	2	0	2	2	2	0	0	2	2	0	2	0	2	2	0	2	0	0	2	0	2	2	2	0	0	0	0	0	0	2	0	0	0	0	2	0	2	2	2	0	2	2	2	2	2	2	0	0	2	2	0	2	2	0	0	2	0	0	0	2	2	2	0	2	2	2	0	2	0	2	2	0	2	0	0	2	2	2	0	2	0	0	2	2	0	2	0	0	0	2	0	1	2	2	0	2	0	2	2	2	0	2	2	0	0	0	0	2	2	2	0	2	2	2	2	2	2	2	2	0	2	2	0	2	0
100088859|F|0-30:T>G-30:T>G	TGCAGTGCAACGAAGACTGGGGGAATATTGTAGAAGGCGTGATGCAAGGTCAATTGCTTCTGGAGGCAT	TGCAGTGCAACGAAGACTGGGGGAATATTGTAGAAGGCGTGATGCAAGGTCAATTGCTTCTGGAGGCAT	scaffold161	1094591	2	5.107e-29	30:T>G	30	1	0.782209	0.745399	0.254601	0.217791	0.527607	0.340717	0.379559	0.360138	20.5235	20.1387	0.975309	2	2	0	0	2	0	1	0	0	0	2	0	0	2	2	1	1	2	2	2	2	0	2	1	1	2	2	2	2	0	1	2	0	0	2	2	2	2	2	0	2	1	2	1	2	1	2	1	1	1	0	2	2	2	2	2	2	0	1	1	2	2	0	2	2	1	2	0	0	1	2	1	2	2	2	0	2	0	1	1	2	2	1	0	2	2	2	1	1	0	2	2	0	1	0	2	2	0	2	1	0	0	2	0	1	2	2	1	0	2	2	2	2	1	0	2	2	1	1	0	0	2	0	1	2	2	1	0	2	2	0	2	0	2	1	2	2	1	2	2	0	2	2	2	2	2	0	1	1	2	2	2	2	0	1	2	2	2	2	0	1	2	2	2	0	0	0	0	0	2	2	2	2	0	0	1	1	2	2	1	0	1	1	0	2	2	1	0	2	2	2	2	1	2	1	2	0	0	2	2	0	2	0	2	2	0	0	0	2	2	2	2	2	2	0	2	2	2	0	2	2	0	2	2	1	2	2	1	2	0	1	1	2	2	2	2	2	0	2	2	1	2	2	0	0	1	1	0	2	2	2	2	2	1	1	2	1	2	1	2	2	2	2	2	1	2	0	2	0	2	0	0	1	0	2	1	2	0	2	1	2	2	1	0	0	2	2	1	1	0	2	0	2	2	2	2	0	2	0	1	2	2	2	2	2	1	2	2	2	1	0	2	1	2	0	1	2	0	0	1	2	0	2	1	1	0
100088933|F|0-5:T>C-5:T>C	TGCAGTGCTGAGCATTCAGTCAATTTCCAAAAACCTCTCCAGTTTGAGTGCTGTGGCACCCACCCTTGG	TGCAGTGCTGAGCATTCAGTCAATTTCCAAAAACCTCTCCAGTTTGAGTGCTGTGGCACCCACCCTTGG	scaffold4654	7944	2	2.37606e-27	5:T>C	5	0.996933	0.726154	0.56	0.44	0.273846	0.286154	0.397709	0.4928	0.445254	32.9866	24.5702	0.975309	2	0	0	0	1	1	0	2	0	0	1	0	2	0	0	1	1	2	2	0	0	0	1	2	0	1	2	1	0	2	0	0	1	1	0	2	1	1	2	0	-	2	1	2	2	1	0	1	0	0	2	1	2	0	0	1	0	0	0	0	2	1	0	0	2	0	2	1	1	1	0	0	0	2	0	1	2	0	1	0	0	1	2	0	2	0	2	0	0	2	2	0	2	1	0	2	0	2	0	0	0	0	1	0	2	1	1	0	0	0	0	0	0	0	1	0	0	2	0	1	2	0	0	2	1	0	1	2	0	0	0	1	0	0	1	0	0	2	2	1	1	0	0	2	0	1	0	0	2	2	0	0	2	1	0	2	0	0	2	0	0	1	2	2	2	2	0	1	0	0	1	0	2	2	1	1	2	2	0	0	0	0	0	2	0	1	2	0	1	1	2	0	2	0	1	1	0	1	0	2	2	2	1	2	0	1	0	2	0	0	0	2	0	0	1	2	0	2	0	1	2	0	1	0	0	1	2	2	1	2	0	0	2	2	0	1	1	1	1	1	1	0	0	0	0	2	1	1	1	2	2	2	0	2	1	2	2	2	1	2	0	1	1	0	0	0	1	0	2	1	0	0	0	0	2	1	1	1	2	2	0	0	0	1	1	2	1	2	1	1	0	2	1	0	1	1	1	2	0	0	0	2	2	0	1	1	0	2	2	1	0	0	0	1	0	0	2	2	0	0	1	2	1	2	0	2
100088992|F|0-66:C>T-66:C>T	TGCAGTGGCTCAAGGACCACCAGGTCTTGTGCAACCTCCCAATACAGGTGATTTTCTGCCTTGCTTCGA	TGCAGTGGCTCAAGGACCACCAGGTCTTGTGCAACCTCCCAATACAGGTGATTTTCTGCCTTGCTTCGA	scaffold1213	308039	2	5.107e-29	66:C>T	66	1	0.990798	0.503067	0.496933	0.009202	0.493865	0.018236	0.499981	0.259108	15.9804	10.6748	0.975309	2	0	0	2	2	2	0	2	0	0	0	2	2	0	0	2	2	2	2	0	2	2	0	0	2	2	0	0	2	0	2	0	2	2	2	0	2	0	2	2	0	2	2	0	2	2	0	2	2	0	2	2	2	0	2	0	0	0	2	0	0	0	0	2	0	0	0	0	0	2	2	0	0	2	0	0	0	2	0	2	2	2	2	2	2	2	0	0	0	0	2	0	0	2	2	0	2	2	2	0	0	2	2	0	0	2	0	0	0	0	2	2	0	2	0	0	0	2	0	2	0	2	0	2	2	0	2	2	0	0	2	2	0	2	0	0	2	0	0	0	0	2	2	2	2	1	0	0	0	0	0	0	0	2	0	2	0	2	0	2	0	0	2	0	2	2	0	2	2	0	2	2	0	2	2	2	2	2	0	2	0	2	0	0	2	0	2	0	0	2	0	2	0	0	2	2	2	2	2	2	0	0	0	0	2	2	2	0	0	0	2	0	2	2	0	2	2	2	0	2	0	0	0	2	2	0	0	2	0	2	0	0	0	0	2	0	2	0	2	0	2	2	0	0	0	2	0	0	2	0	2	2	2	0	0	2	0	2	2	2	0	2	2	2	2	2	0	0	0	0	2	0	2	0	2	2	2	2	0	1	0	0	2	2	2	2	2	0	2	0	0	0	0	0	2	0	2	2	0	2	0	0	2	2	0	0	2	0	2	0	0	2	2	0	0	0	0	2	0	1	2	0	0	2	2	2
100089005|F|0-25:T>C-25:T>C	TGCAGTGGGTTGAACTGGACAAATATATTGAGATTAGACTAACCCACTATCTAGAACATCATGTGAATA	TGCAGTGGGTTGAACTGGACAAATATATTGAGATTAGACTAACCCACTATCTAGAACATCATGTGAATA	scaffold2758	182660	2	5.107e-29	25:T>C	25	1	1	0.558282	0.441718	0	0.558282	0	0.493206	0.246603	75.6964	46.19	0.975309	0	0	0	2	0	2	2	0	0	2	2	0	0	2	2	2	0	2	2	2	2	0	0	2	2	2	2	2	0	0	0	2	2	2	2	2	2	2	2	0	0	2	0	2	0	0	0	2	0	0	2	2	0	0	2	2	2	0	0	2	2	2	2	0	0	2	2	0	0	2	2	2	2	2	2	0	2	2	2	0	2	0	2	2	2	2	2	2	2	2	2	2	2	0	2	2	0	2	2	2	2	0	0	2	2	2	2	0	2	0	0	0	2	2	0	2	2	2	0	0	2	0	0	0	2	0	0	0	0	2	2	2	2	0	2	2	2	2	0	2	0	0	2	0	2	0	0	0	2	0	2	0	2	0	0	0	2	2	2	2	0	2	2	0	0	2	2	2	2	0	2	2	2	0	0	0	0	2	0	0	2	0	0	2	2	2	2	2	0	2	2	2	2	0	0	0	0	0	2	0	2	2	0	2	2	0	0	0	0	0	0	2	2	0	0	2	2	2	2	2	0	2	2	0	0	0	0	0	0	0	2	2	2	0	2	2	2	2	2	2	2	0	2	0	0	2	0	2	2	2	2	2	2	2	2	0	0	2	0	2	0	0	2	0	2	0	0	0	0	0	2	0	0	2	2	0	0	0	2	2	0	0	0	0	2	2	0	0	0	2	2	2	0	0	0	2	0	2	2	2	0	2	0	0	0	2	0	2	2	2	2	0	2	2	2	2	0	0	0	2	2	2	0	0	0	2
100089064|F|0-26:T>A-26:T>A	TGCAGTGTATCTTCAGCACAGTTCAATCCTTTTTTGTAGCTCTGGTAATGGAAAGAGACTTTTCTAAAT	TGCAGTGTATCTTCAGCACAGTTCAATCCTTTTTTGTAGCTCTGGTAATGGAAAGAGACTTTTCTAAAT		0	0	999	26:T>A	26	1	1	0.5	0.5	0	0.5	0	0.5	0.25	52.3542	31.933	0.975309	2	0	2	2	0	0	0	0	0	2	2	2	0	0	2	2	2	2	2	0	0	0	2	0	0	2	2	0	2	2	0	2	2	2	0	2	2	2	0	2	2	2	0	2	0	0	0	2	0	2	2	0	2	0	0	2	0	0	0	0	2	2	0	0	0	2	2	0	0	2	2	2	0	0	0	0	2	2	2	0	2	2	0	0	0	0	2	2	0	0	0	2	0	0	0	0	0	0	2	2	2	2	0	0	0	2	0	0	0	2	2	2	2	2	0	0	0	0	2	0	2	0	0	0	2	2	2	2	2	0	2	2	2	2	2	0	0	0	2	2	2	0	0	0	0	2	0	2	0	0	2	2	0	2	2	0	2	0	0	2	2	0	0	0	2	0	0	2	0	0	2	2	0	2	0	0	2	0	0	0	0	0	0	0	0	0	0	2	2	2	2	2	2	0	0	0	0	0	0	2	2	0	2	0	2	0	2	0	0	2	2	0	2	0	0	2	2	2	2	0	0	2	2	2	0	2	2	0	0	2	0	2	0	0	0	2	0	2	2	0	2	2	2	0	0	2	2	2	2	0	2	2	0	2	2	2	2	2	0	0	2	0	2	2	0	0	2	0	2	0	2	2	0	2	2	0	2	2	0	0	2	2	2	0	2	0	0	0	2	0	0	2	0	2	0	0	2	2	2	0	0	0	0	0	0	2	2	2	0	0	2	2	2	0	2	2	0	2	2	0	0	2	2	2	0	2
100089320|F|0-32:G>C-32:G>C	TGCAGTTCATTTGAATAATTTATAGCCTTGGTGAAAGATTATAGTAGTTGAGCTCAAACAGGAGCAGGC	TGCAGTTCATTTGAATAATTTATAGCCTTGGTGAAAGATTATAGTAGTTGAGCTCAAACAGGAGCAGGC	scaffold1803	29415	2	5.107e-29	32:G>C	32	1	0.874233	0.797546	0.202454	0.125767	0.671779	0.219899	0.322933	0.271416	9.29863	8.32836	0.975309	2	0	2	2	2	2	2	2	0	2	1	2	2	2	1	1	2	2	2	2	0	2	2	0	0	2	2	2	1	2	2	2	2	2	2	2	2	1	1	2	1	2	2	0	0	2	2	2	0	2	2	0	2	2	0	2	0	0	2	2	2	2	2	0	2	2	2	1	1	2	2	0	2	1	2	2	2	2	2	2	0	0	2	2	1	2	2	1	2	2	0	0	2	2	2	2	2	1	2	2	2	2	2	2	2	2	2	2	2	2	2	2	0	1	2	0	2	2	0	2	2	0	0	2	2	1	2	2	0	0	0	2	1	1	2	2	2	2	2	2	0	2	2	2	1	2	0	2	0	2	2	0	2	2	2	0	2	0	2	2	2	2	2	2	2	0	1	1	2	2	2	2	2	2	2	0	2	2	2	0	2	0	2	2	2	0	0	2	2	1	2	2	0	1	1	2	0	2	0	2	2	0	0	2	2	2	1	1	1	1	2	0	2	2	1	2	0	2	2	1	0	0	2	2	2	0	1	2	2	0	1	2	2	2	2	0	2	2	2	1	2	2	2	2	2	2	2	0	2	0	2	2	2	2	1	0	2	2	2	2	2	0	1	2	2	2	2	2	1	2	2	2	2	2	2	2	2	2	2	0	2	2	0	2	2	2	1	0	2	0	0	2	0	2	2	2	1	0	2	2	0	2	2	2	2	0	2	2	2	0	2	2	1	1	2	1	2	1	0	2	2	2	2	2	2	0
100089338|F|0-68:C>T-68:C>T	TGCAGTTCCTGTTGCCTTTGAAAGGTACTCTTGCAAGGTCTCCTCGGCAATGGAGAGAAGCCTACAGGC	TGCAGTTCCTGTTGCCTTTGAAAGGTACTCTTGCAAGGTCTCCTCGGCAATGGAGAGAAGCCTACAGGC	scaffold1049	114369	2	5.107e-29	68:C>T	68	1	0.993865	0.542945	0.457055	0.006135	0.53681	0.012195	0.496311	0.254253	27.161	19.1732	0.975309	0	2	0	0	0	0	2	2	2	2	2	0	2	0	0	2	2	2	2	2	0	2	0	2	0	2	2	2	0	2	2	0	2	2	2	0	2	2	2	2	2	0	2	0	2	2	2	0	2	2	0	0	0	2	2	0	2	0	0	0	2	0	2	0	0	2	2	0	0	0	0	0	2	2	0	0	2	2	2	2	0	2	0	2	0	0	0	0	2	0	2	2	2	2	0	2	2	2	2	2	2	0	0	2	0	2	2	2	2	2	0	0	2	2	2	0	0	0	2	2	0	0	2	2	0	0	2	2	0	2	2	0	2	2	0	2	0	2	2	0	0	0	0	2	2	2	2	0	0	2	0	0	2	0	0	0	0	0	0	0	2	0	0	2	0	0	2	0	0	2	2	2	2	2	2	1	0	2	0	2	2	0	2	2	2	2	2	2	2	0	0	0	0	0	2	0	0	0	2	0	0	2	0	2	0	0	0	0	0	2	2	2	2	0	2	0	0	2	0	0	0	2	2	0	2	2	2	0	2	0	2	0	0	0	2	2	0	2	0	2	0	0	0	0	0	2	2	0	2	0	0	2	2	0	2	0	2	0	2	2	0	2	0	0	2	0	0	2	2	0	0	0	2	0	2	2	2	2	2	2	0	0	0	0	0	0	0	0	2	0	2	2	2	0	2	2	2	2	0	2	1	2	2	2	2	0	0	2	2	0	2	2	0	2	0	2	2	2	2	2	2	0	2	2	2	2
100089352|F|0-8:T>G-8:T>G	TGCAGTTCTCTGTTGTAAGAAACATTGTGCAATGAGGCTGGATTTTTGCCACGTGTGATTGGAACAAGG	TGCAGTTCTCTGTTGTAAGAAACATTGTGCAATGAGGCTGGATTTTTGCCACGTGTGATTGGAACAAGG		0	0	999	8:T>G	8	0.996933	0.529231	0.523077	0.476923	0.470769	0.052308	0.498291	0.498935	0.498613	12.2273	11.9535	0.975309	0	1	0	1	1	1	0	1	0	1	0	0	1	0	0	1	1	1	1	0	1	1	0	0	1	0	0	2	0	0	1	0	1	1	0	0	2	0	0	0	0	0	1	0	1	1	0	1	1	1	0	1	1	1	1	1	0	0	1	0	1	1	1	1	2	0	0	0	0	0	1	1	2	1	1	0	0	1	0	1	0	2	1	1	1	0	2	1	0	0	1	1	0	1	1	0	1	1	0	0	0	1	0	1	0	1	1	0	1	1	1	1	1	1	0	0	0	1	0	1	1	1	1	0	0	0	1	1	1	0	1	1	1	1	0	0	1	1	0	0	1	1	1	1	0	1	0	0	0	0	0	0	0	0	1	0	1	0	0	0	0	0	1	0	0	0	0	1	1	0	1	1	1	1	1	1	1	1	0	1	0	1	0	0	1	0	1	1	0	1	0	2	0	0	1	1	1	0	0	0	0	0	0	0	2	1	1	0	0	2	1	0	2	1	1	1	0	1	1	2	0	1	2	1	1	0	0	1	0	0	0	0	1	0	0	1	1	0	1	0	1	1	0	0	0	2	0	0	1	0	0	1	1	0	0	0	0	1	2	2	-	0	0	1	1	1	0	0	1	0	1	0	0	0	1	1	1	1	0	1	0	0	1	0	1	1	1	1	1	0	0	0	0	0	0	0	1	1	0	1	0	0	0	1	0	0	1	0	2	0	1	1	1	0	1	0	2	1	0	1	1	0	0	1	1	1
100089373|F|0-48:C>G-48:C>G	TGCAGTTCTCTCGGATGAGGGTAAGAGATCTCTTTACGATGCTGGTGTCTTTGATCCCTTTGAAGACGA	TGCAGTTCTCTCGGATGAGGGTAAGAGATCTCTTTACGATGCTGGTGTCTTTGATCCCTTTGAAGACGA		0	0	999	48:C>G	48	1	0.815951	0.484663	0.515337	0.184049	0.300613	0.30035	0.49953	0.39994	47.409	32.803	0.975309	0	1	0	2	1	1	0	2	1	1	0	0	0	0	2	2	0	2	2	0	2	2	1	2	0	0	0	1	0	0	1	2	0	0	2	0	2	0	0	1	2	0	2	2	0	0	2	0	1	1	1	2	0	2	2	1	2	0	2	0	0	2	0	0	2	2	2	0	0	0	0	2	0	2	2	0	0	0	0	0	0	0	0	2	2	0	2	1	1	1	0	0	0	1	2	0	2	0	2	2	2	1	2	2	0	2	2	0	0	0	2	2	2	2	2	0	0	0	0	0	0	0	1	2	0	2	0	0	2	1	0	2	2	1	0	0	0	1	2	1	0	2	0	2	2	0	1	0	0	0	1	1	1	1	0	0	0	2	2	1	1	1	0	2	0	0	1	1	0	1	1	0	2	1	0	2	0	2	2	2	2	1	1	2	0	0	2	1	0	1	0	2	0	0	0	0	0	2	1	0	2	1	0	2	2	2	0	0	2	2	2	1	2	0	0	0	0	0	0	1	0	0	0	0	0	1	0	0	0	0	0	0	1	2	1	0	2	0	0	0	0	2	2	0	0	2	0	0	0	2	2	0	0	0	0	0	0	2	2	0	2	2	0	0	0	0	0	0	0	0	0	1	2	0	1	0	1	0	1	0	0	0	0	2	0	0	1	0	1	0	2	0	0	1	2	1	0	0	0	0	2	0	0	2	2	0	1	0	0	1	1	2	1	0	2	2	0	2	0	0	0	0	2	0	0	1
100089466|F|0-64:G>A-64:G>A	TGCAGTTGCACTTACAAGATTCAGAAGGCAAGAATGGTTTGCCTCTAGTCAACATTTATGGTCCGAAGA	TGCAGTTGCACTTACAAGATTCAGAAGGCAAGAATGGTTTGCCTCTAGTCAACATTTATGGTCCGAAGA	scaffold3016	4148	2	2.37606e-27	64:G>A	64	0.996933	1	0.501538	0.498462	0	0.501538	0	0.499995	0.249998	16.0072	9.39024	0.975309	2	0	0	2	2	2	0	2	0	2	0	2	0	0	0	0	0	2	2	0	0	2	0	2	2	0	2	0	0	0	0	2	0	0	2	0	0	2	2	0	-	2	0	2	2	0	0	0	0	0	2	2	0	2	0	0	2	0	2	2	0	0	2	2	0	2	2	0	0	2	2	2	0	0	0	2	2	2	0	0	2	0	0	0	0	2	0	0	2	0	0	2	2	0	2	2	0	0	2	2	0	2	2	0	0	0	0	0	2	0	0	0	2	2	0	2	2	0	2	2	2	2	0	2	0	2	0	0	0	0	2	2	2	2	2	2	2	0	2	0	2	2	2	0	0	2	0	0	0	2	0	2	2	2	2	0	0	2	2	2	0	0	0	2	0	2	2	0	0	2	0	0	0	2	2	0	0	2	0	2	0	0	0	2	2	0	0	2	0	0	2	2	0	2	0	2	0	2	0	2	2	2	2	2	2	2	0	0	2	2	2	2	0	0	0	0	2	0	2	0	2	0	2	2	0	0	2	0	0	0	0	2	2	2	0	2	2	2	2	2	0	0	0	2	2	2	0	2	0	2	2	2	2	2	0	2	2	2	0	2	0	0	2	2	2	0	2	0	0	2	0	0	0	2	2	0	0	0	0	2	0	2	0	2	0	2	0	0	0	0	2	2	2	0	0	0	0	0	2	2	2	2	0	2	2	2	2	0	2	0	2	2	0	2	0	2	2	2	0	2	0	2	0	0	0	0
100089516|F|0-37:A>G-37:A>G	TGCAGTTGGTCAGAGAACCCATGAACCTCCAATCACTAACATCATTTGCCTCAAGCTGATTGATTTCTA	TGCAGTTGGTCAGAGAACCCATGAACCTCCAATCACTAACATCATTTGCCTCAAGCTGATTGATTTCTA	scaffold14392	23203	2	5.107e-29	37:A>G	37	1	1	0.625767	0.374233	0	0.625767	0	0.468365	0.234183	36.8169	24.7874	0.975309	2	2	0	0	0	2	2	2	2	0	2	0	2	2	0	2	0	2	2	0	2	0	0	2	0	0	0	0	2	2	2	2	0	0	2	0	0	2	2	2	2	0	2	0	0	0	0	2	2	2	2	2	2	2	2	0	2	2	0	2	2	2	2	2	0	2	2	2	2	0	2	0	0	2	0	2	2	2	0	2	0	2	2	2	0	0	2	2	2	0	0	0	2	2	0	2	0	2	2	0	2	2	0	0	2	0	2	2	2	0	2	2	0	2	0	2	2	2	2	2	2	2	2	0	2	0	2	2	2	0	0	0	2	2	0	2	2	0	2	2	2	0	2	2	2	2	2	0	0	2	2	2	2	0	0	0	2	2	2	2	0	2	0	0	2	2	0	0	2	2	2	0	0	0	2	0	0	2	0	0	2	2	0	2	2	0	0	0	2	2	2	2	2	2	2	0	2	0	0	2	2	0	0	2	2	2	2	2	2	2	0	0	0	2	0	2	0	0	2	0	0	2	0	0	2	0	2	2	0	2	2	2	2	2	2	0	2	2	2	0	2	2	2	2	2	2	2	0	2	2	2	0	2	0	0	2	0	0	2	0	2	0	2	2	0	2	2	2	2	0	2	2	2	2	0	0	0	0	2	2	2	2	2	2	0	0	0	2	0	2	2	0	2	2	0	0	2	2	2	0	2	2	2	2	2	2	2	0	2	2	0	2	2	0	2	2	2	2	0	0	0	2	2	2	2	2
100089565|F|0-26:A>G-26:A>G	TGCAGTTGTTCATGAAGGAATCTTATATATCCAGTGGCCTCTGAAAGAACTGATGCAGTATCCGTCTAT	TGCAGTTGTTCATGAAGGAATCTTATATATCCAGTGGCCTCTGAAAGAACTGATGCAGTATCCGTCTAT	scaffold370	353474	2	5.107e-29	26:A>G	26	1	0.822086	0.742331	0.257669	0.177914	0.564417	0.292521	0.382551	0.337536	27.1108	16.5691	0.975309	2	2	1	1	0	2	2	0	2	0	0	2	0	2	2	0	0	2	2	2	2	2	1	1	0	1	2	1	2	2	0	0	2	2	1	2	2	1	2	2	2	2	1	0	2	0	2	2	2	2	0	1	2	2	2	2	2	1	0	0	2	0	2	2	2	2	2	1	1	2	0	2	1	2	2	0	2	2	2	2	2	2	2	2	0	2	2	1	0	0	2	2	2	2	2	0	1	0	2	2	2	2	2	2	2	0	0	2	1	0	2	2	1	2	2	0	0	0	0	2	2	0	2	0	2	2	1	2	0	0	0	1	2	2	2	0	2	0	1	0	1	2	2	2	1	0	0	0	0	2	2	0	2	1	0	2	0	0	0	0	1	0	1	2	0	0	0	1	2	2	2	2	0	0	2	0	2	0	2	2	2	2	2	1	2	2	2	2	1	2	2	2	2	2	1	2	2	2	1	2	2	0	2	1	2	1	2	0	2	2	2	0	1	1	1	2	2	2	2	2	1	2	2	2	1	1	2	0	0	2	0	0	2	2	1	2	2	1	1	1	2	1	2	2	2	2	2	2	0	2	2	1	1	2	0	2	2	2	2	2	2	1	2	2	2	1	0	0	2	0	0	0	2	2	2	0	2	0	0	2	2	2	2	0	0	1	2	0	0	2	2	2	2	2	1	1	2	1	2	2	2	0	2	2	2	0	1	1	2	1	0	0	0	1	0	1	2	1	2	2	2	2	2	2	2	0
100089580|F|0-45:A>T-45:A>T	TGCAGTTTACAGTTCAAATAGCTCATCAAAATTCATACAAACTCAACATAGAGATACTGTTGTAACAAA	TGCAGTTTACAGTTCAAATAGCTCATCAAAATTCATACAAACTCAACATAGAGATACTGTTGTAACAAA	scaffold347	66952	2	5.107e-29	45:A>T	45	0.996933	0.769231	0.538462	0.461538	0.230769	0.307692	0.35503	0.497041	0.426036	20.0031	15.4525	0.975309	2	0	0	0	2	0	2	0	2	0	2	0	0	0	0	0	1	2	0	1	0	0	1	1	0	0	1	2	0	0	1	1	2	2	2	0	2	0	0	1	2	1	1	1	2	0	1	0	0	1	0	2	0	0	2	0	0	0	1	0	2	1	0	1	2	0	0	0	2	0	1	0	0	0	0	2	0	0	1	2	1	0	0	0	1	2	2	2	0	2	2	2	1	2	0	2	0	2	2	1	2	2	1	1	2	2	0	2	0	1	2	2	0	1	0	0	0	1	2	2	0	1	1	2	1	2	2	2	0	0	0	2	0	2	2	0	0	1	0	1	1	2	0	0	2	0	1	2	2	2	0	0	0	2	2	0	2	0	1	1	2	0	0	2	0	0	2	1	2	0	0	0	0	2	2	-	0	2	0	0	1	1	2	0	0	0	0	0	1	2	2	2	0	1	0	0	1	1	0	2	1	1	1	0	2	2	0	0	1	2	2	1	0	0	1	1	1	2	1	0	0	2	2	1	2	1	2	0	0	0	1	0	1	2	1	0	0	2	0	1	0	0	0	0	0	2	0	1	0	1	0	0	0	2	2	1	0	2	2	2	0	0	0	1	0	0	0	1	1	0	1	2	0	0	0	0	0	1	2	1	0	0	1	0	1	0	0	2	0	0	0	0	1	0	0	2	2	2	0	0	1	2	2	2	1	0	0	0	2	1	0	2	2	1	2	2	2	0	1	0	0	0	0	2	2	0
100092285|F|0-15:T>C-15:T>C	TGCAGAAAAGTGACATAAGTGGATTGATAAGCAGAAACTATTACAGATCGGAAGAGCGGTTCAGCAGGA	TGCAGAAAAGTGACATAAGTGGATTGATAAGCAGAAACTATTAC	scaffold353	141194	2	6.59307e-15	15:T>C	15	1	0.996933	0.59816	0.40184	0.003067	0.595092	0.006116	0.480729	0.243423	64	40.746	0.975309	2	0	0	2	2	2	0	0	2	2	2	2	0	0	0	0	2	2	2	0	2	0	2	0	2	0	2	2	0	2	2	2	2	2	0	2	2	2	2	2	0	2	2	0	2	2	0	0	2	0	2	2	2	2	0	0	0	0	2	2	2	0	0	2	2	2	2	2	2	2	2	2	2	0	2	2	2	2	0	0	0	0	2	2	2	0	2	2	2	2	2	2	0	0	2	2	0	2	0	2	2	2	2	0	0	2	0	0	0	2	2	2	2	2	2	0	0	0	0	0	2	0	2	2	2	0	2	2	0	2	0	0	2	2	2	2	2	2	2	2	0	0	2	0	0	2	2	0	2	2	0	0	0	2	2	2	2	2	2	0	0	2	0	0	0	2	0	2	0	0	2	0	0	2	0	0	0	0	2	2	0	0	0	0	0	2	0	2	2	0	2	2	0	0	0	0	0	2	2	2	2	2	2	0	2	0	0	0	0	2	2	2	0	2	0	0	0	2	2	2	0	2	2	2	0	0	2	2	2	2	2	2	0	0	0	2	2	0	0	2	2	2	0	0	0	2	0	2	0	2	2	2	0	0	0	2	0	2	2	2	0	2	2	0	2	2	0	2	0	2	0	2	2	2	2	2	2	2	2	2	2	2	0	0	2	0	2	0	2	2	0	0	1	2	2	2	0	0	2	2	2	2	2	2	2	2	0	0	2	2	2	0	2	2	0	2	2	2	2	2	2	2	0	0	0	0
100092317|F|0-21:A>T-21:A>T	TGCAGAAAGCCTCATTTCTCTAGCTAAGAAACAGGTGGTGGCAATTACAGATCGGAAGAGCGGTTCAGC	TGCAGAAAGCCTCATTTCTCTAGCTAAGAAACAGGTGGTGGCAATTAC	scaffold1562	1274	2	4.72804e-17	21:A>T	21	1	1	0.579755	0.420245	0	0.579755	0	0.487278	0.243639	30.9831	20.2367	0.975309	0	0	2	0	2	2	2	2	2	2	0	2	2	0	0	0	0	0	0	2	0	0	2	0	2	0	2	2	0	2	2	2	2	2	0	0	2	2	2	2	0	0	2	2	2	0	2	2	0	0	2	2	2	2	2	2	2	2	0	2	2	0	2	0	2	2	2	0	0	2	0	0	2	2	2	2	0	2	0	2	2	0	0	2	0	2	0	2	2	2	2	0	0	0	0	0	0	0	2	0	2	0	2	2	2	0	0	2	2	2	0	0	2	0	2	2	2	2	0	2	0	2	2	2	0	2	2	2	2	0	0	0	0	2	0	0	0	2	0	0	2	0	0	2	0	2	2	2	2	0	0	2	2	2	2	0	2	0	2	2	2	0	2	0	2	2	0	0	0	0	0	2	2	2	2	0	0	0	0	0	2	2	2	0	2	2	0	0	2	2	2	2	0	0	0	0	2	2	2	0	2	2	2	2	2	0	2	2	2	2	2	2	2	0	2	0	2	0	0	0	0	0	0	2	2	2	0	2	0	2	2	0	0	2	2	0	2	0	0	0	2	2	0	0	0	2	2	2	0	0	0	2	0	2	0	2	2	2	2	0	2	2	2	0	2	0	2	2	2	0	0	2	2	2	2	0	2	2	0	2	2	0	2	2	2	2	0	2	2	2	2	2	0	0	2	2	0	2	2	2	0	0	2	0	2	0	2	2	0	2	0	0	2	0	0	0	0	2	2	0	2	2	2	2	2	2
100092330|F|0-13:G>A-13:G>A	TGCAGAAATAAGTGATATCATCACAAAAGAATAATATACAAGAACCAGTTTACAGATCGGAAGAGCGGT	TGCAGAAATAAGTGATATCATCACAAAAGAATAATATACAAGAACCAGTTTAC	scaffold4978	140205	2	9.49255e-20	13:G>A	13	1	0.996933	0.588957	0.411043	0.003067	0.58589	0.006116	0.484173	0.245145	33.244	20.1277	0.975309	0	0	2	0	0	2	0	2	2	2	0	2	2	2	0	2	2	2	2	0	0	0	0	2	2	2	0	2	2	2	0	2	2	2	2	2	0	0	0	2	0	2	2	0	2	2	2	0	2	2	0	2	0	0	2	2	2	2	0	0	2	0	0	2	2	2	2	2	2	2	2	2	2	2	2	0	0	2	0	0	2	0	2	2	0	2	0	0	2	2	2	0	2	0	0	2	2	2	2	2	2	2	0	0	0	2	0	0	2	2	2	2	0	2	0	2	2	0	2	2	0	2	2	2	2	0	0	2	2	2	0	0	2	2	2	0	0	2	0	2	2	0	0	0	2	2	2	2	0	2	2	2	0	0	2	2	0	0	2	0	0	2	0	0	0	0	0	0	2	2	2	0	0	2	2	1	0	0	0	2	0	2	2	2	2	2	2	2	2	2	2	2	0	0	0	0	2	0	0	0	2	2	0	0	2	0	2	2	2	2	2	2	2	2	2	2	2	2	2	2	2	0	2	0	2	0	2	2	0	0	2	2	2	2	0	0	2	0	0	2	2	2	2	0	0	2	0	0	0	2	0	0	0	0	2	2	0	2	2	0	2	2	0	2	2	2	0	0	2	0	2	2	0	0	0	2	2	0	0	0	2	2	0	2	0	2	2	2	0	2	2	0	2	0	2	2	0	2	2	2	0	2	0	0	2	2	0	2	2	0	2	2	0	2	2	0	2	0	0	2	2	0	2	0	0	0
100092449|F|0-12:C>T-12:C>T	TGCAGAATGGTGCAGAGCATGCTTCACACATAATTTACAGATCGGAAGAGCGGTTCAGCAGGAATGCCG	TGCAGAATGGTGCAGAGCATGCTTCACACATAATTTAC		0	0	999	12:C>T	12	1	0.791411	0.809816	0.190184	0.208589	0.601227	0.330159	0.308028	0.319094	46.4636	38.9701	0.975309	0	1	1	0	2	2	2	0	2	0	2	0	1	2	1	1	2	2	2	1	1	0	2	2	2	1	2	2	1	2	2	2	2	2	0	1	2	2	2	2	2	2	2	0	0	2	2	2	2	2	0	0	2	0	2	2	0	1	0	2	1	2	2	0	1	0	0	2	2	2	2	2	2	2	2	2	2	2	1	2	0	2	2	2	2	0	1	1	2	1	1	2	2	2	2	2	2	1	2	2	2	2	2	2	2	2	1	2	0	1	1	1	2	2	1	0	2	2	0	2	0	2	1	0	2	2	1	2	2	2	2	2	2	2	2	2	0	1	2	2	2	2	0	1	1	2	2	2	1	2	2	2	0	2	0	2	2	0	2	0	1	2	2	0	1	1	2	2	2	1	1	2	2	2	2	1	2	0	2	2	2	2	2	2	2	1	2	0	1	1	2	2	1	0	1	2	2	2	2	0	2	0	2	2	2	2	1	2	2	2	2	0	2	2	2	2	0	1	0	1	2	1	2	0	2	1	0	1	1	1	1	2	2	2	1	0	2	0	0	2	1	2	2	2	2	2	1	2	2	0	0	2	0	2	2	2	0	0	2	2	2	1	2	1	2	2	0	2	2	2	2	1	1	2	2	2	1	1	2	0	1	2	2	2	1	0	1	1	2	2	0	2	2	2	1	2	1	2	2	2	0	2	2	0	0	0	0	2	2	2	0	0	2	2	1	2	2	0	1	2	1	2	2	2	2	0
100092542|F|0-17:A>G-17:A>G	TGCAGAGAAATTATGATAAAGAAAGGGATTTGATGCTCATCACAAATATTACAGATCGGAAGAGCGGTT	TGCAGAGAAATTATGATAAAGAAAGGGATTTGATGCTCATCACAAATATTAC		0	0	999	17:A>G	17	1	0.996933	0.506135	0.493865	0.003067	0.503067	0.006116	0.499925	0.25302	47.9952	34.2212	0.975309	0	2	2	0	0	0	2	2	0	2	0	0	2	0	2	2	2	2	0	2	0	0	0	0	0	2	0	0	2	0	0	0	0	0	0	0	0	0	0	0	2	2	0	2	0	0	0	2	0	2	0	0	2	2	2	2	2	0	0	2	2	2	2	2	0	0	2	0	0	0	2	0	2	2	0	0	0	0	2	2	2	0	0	2	0	2	2	0	0	0	0	0	2	2	2	2	2	0	2	2	0	2	2	2	2	0	2	2	2	0	0	0	0	0	0	2	2	2	2	2	0	2	0	0	0	2	0	2	2	2	2	2	0	0	0	0	0	0	0	0	2	2	0	2	2	0	0	0	0	0	2	2	2	0	2	2	0	0	0	2	2	0	2	2	2	2	2	0	2	2	0	2	2	2	2	2	2	2	0	0	2	0	2	2	2	0	2	2	0	2	0	2	2	2	2	2	0	2	0	0	0	0	0	2	2	2	2	2	2	2	0	0	2	0	0	2	2	0	0	2	2	0	0	2	2	2	0	0	0	0	2	0	2	2	2	2	0	0	2	0	0	0	2	2	2	2	2	0	0	0	0	0	2	2	2	2	2	0	0	2	0	0	2	2	0	0	2	0	2	0	2	0	0	0	0	0	2	0	0	2	0	2	2	2	0	2	2	2	0	0	2	2	0	2	0	0	2	2	0	0	0	2	0	0	0	0	0	2	2	0	2	2	2	0	0	0	2	0	2	2	0	0	2	2	2	1
100092564|F|0-7:A>G-7:A>G	TGCAGAGACTATCATAATCGATTTCTTCCTTCAGTTTTATCGTGTTACAGATCGGAAGAGCGGTTCAGC	TGCAGAGACTATCATAATCGATTTCTTCCTTCAGTTTTATCGTGTTAC	scaffold197	720851	2	4.72804e-17	7:A>G	7	1	0.812883	0.52454	0.47546	0.187117	0.337423	0.304208	0.498796	0.401502	27.7292	21.7736	0.975309	0	2	0	0	0	0	1	2	0	2	2	0	2	2	0	0	0	2	2	0	0	0	0	2	0	0	0	1	1	2	2	0	0	0	2	2	0	1	0	0	2	1	0	2	2	0	0	2	0	1	2	2	2	2	2	0	2	2	0	0	0	1	0	1	2	2	2	0	0	0	2	2	0	0	0	1	0	0	1	2	0	0	2	0	2	2	2	2	0	0	1	1	0	0	1	0	2	1	2	2	0	2	0	2	1	1	2	1	1	2	0	0	1	2	0	0	0	0	2	1	2	0	2	0	2	0	1	2	0	0	1	0	0	0	0	0	0	0	1	1	2	0	0	2	2	2	1	0	2	2	0	0	0	2	0	1	2	2	2	0	0	2	0	2	2	2	2	1	0	0	2	0	1	1	1	1	0	0	0	1	0	1	0	2	1	1	0	1	0	0	2	2	0	0	2	0	0	0	1	0	2	0	0	1	1	0	0	2	2	2	2	0	1	2	0	0	0	0	0	2	0	2	0	2	1	1	1	1	2	0	2	1	2	0	0	0	0	1	1	2	0	1	0	2	2	2	2	0	1	0	0	0	0	0	0	0	0	2	0	0	2	0	1	0	1	0	0	0	2	2	2	1	2	0	0	0	1	2	2	2	2	2	1	1	2	2	2	2	2	2	2	0	2	0	0	1	2	0	0	1	0	0	0	0	0	0	0	0	0	0	1	2	0	2	0	1	0	2	0	0	2	0	1	1	2	0
100092649|F|0-11:A>G-11:A>G	TGCAGATACAAACATGTATTGCATTATTTGAAGTTTATGTTTACAGATCGGAAGAGCGGTTCAGCAGGA	TGCAGATACAAACATGTATTGCATTATTTGAAGTTTATGTTTAC	scaffold1452	119112	2	6.59307e-15	11:A>G	11	1	0.990798	0.509202	0.490798	0.009202	0.5	0.018236	0.499831	0.259033	30.0631	22.1019	0.975309	0	2	2	0	0	0	2	2	0	0	0	2	2	2	2	2	0	0	0	0	0	2	2	2	0	2	0	0	2	0	0	0	0	0	2	0	2	0	0	2	1	2	2	2	0	0	2	2	0	2	0	0	2	0	2	2	2	2	0	2	2	2	2	0	0	0	2	0	0	0	2	0	2	2	0	2	0	0	2	2	2	2	0	2	0	0	0	2	0	0	2	0	2	2	0	0	2	0	2	2	0	2	0	2	2	0	2	2	2	0	0	0	0	0	0	2	2	2	2	2	0	2	0	0	2	2	0	0	2	0	2	2	0	2	0	0	0	0	0	0	2	2	0	0	2	0	0	2	0	0	2	2	2	0	0	0	0	0	0	2	2	0	2	0	2	2	2	0	2	0	0	2	2	2	2	1	2	2	0	0	2	2	2	2	2	0	2	0	0	2	2	2	0	2	2	2	2	0	0	0	2	0	2	2	2	2	2	2	2	2	0	0	2	2	2	2	2	0	0	0	2	0	0	0	2	2	0	0	0	2	0	0	2	2	2	0	0	2	2	0	0	0	2	2	2	2	2	2	2	0	0	0	2	2	2	2	2	0	0	2	0	0	0	2	0	2	2	0	2	0	2	0	0	2	0	0	2	0	0	0	0	0	2	2	0	2	0	2	0	0	2	2	0	2	0	0	2	2	0	0	0	0	0	2	0	0	2	2	2	0	0	2	0	0	2	0	2	0	0	2	0	0	2	2	2	1
100092664|F|0-37:A>G-37:A>G	TGCAGATATCTTTTGTGCCTTATGCCTGTTGTTACAAAATTGTTTCTTACAGATCGGAAGAGCGGTTCA	TGCAGATATCTTTTGTGCCTTATGCCTGTTGTTACAAAATTGTTTCTTAC	scaffold932	73246	2	3.95958e-18	37:A>G	37	1	0.812883	0.773006	0.226994	0.187117	0.58589	0.304208	0.350935	0.327572	38.0595	35.3302	0.975309	1	0	0	2	0	2	1	2	2	2	2	2	0	2	2	2	2	2	2	2	2	2	1	0	2	2	2	1	0	2	0	2	2	2	2	1	2	2	0	2	0	2	2	2	2	0	2	2	0	2	2	2	2	2	2	0	1	0	0	0	2	2	2	0	2	0	2	1	1	1	2	1	1	2	2	2	2	2	0	0	0	0	0	2	2	2	2	2	1	2	2	1	2	2	0	2	0	2	2	2	2	1	2	1	2	1	2	1	2	2	2	2	2	1	0	2	2	2	2	0	2	0	2	1	2	0	1	1	0	0	2	2	1	2	0	2	2	0	2	0	2	1	2	2	2	2	2	2	2	2	1	2	0	2	1	0	0	2	1	2	0	1	0	2	2	2	1	2	1	0	0	0	2	2	0	0	0	1	1	1	2	2	2	2	0	0	2	2	1	2	2	2	2	2	2	2	2	2	0	1	2	2	2	2	2	1	2	2	2	2	2	2	2	2	2	2	0	2	1	1	1	0	2	2	2	1	1	2	2	0	1	0	2	2	1	2	2	2	2	2	2	2	1	1	1	2	0	2	0	1	0	2	2	2	2	1	1	0	2	2	2	0	2	0	0	2	0	0	2	0	2	2	2	1	2	0	2	0	2	0	2	2	1	2	0	2	1	1	2	1	1	1	2	0	0	1	2	2	1	0	2	2	2	2	0	2	2	1	2	0	2	2	2	2	2	1	2	2	1	0	2	1	0	2	0	0
100092675|F|0-16:A>G-16:A>G	TGCAGATCAATGTAAAACTATACCTTGTGAATGTAACTTACAGATCGGAAGAGCGGTTCAGCAGGAATG	TGCAGATCAATGTAAAACTATACCTTGTGAATGTAACTTAC	scaffold6011	2213	2	2.60734e-13	16:A>G	16	0.996933	0.993846	0.504615	0.495385	0.006154	0.498462	0.012232	0.499957	0.256095	27.4442	18.0439	0.975309	2	2	2	0	0	0	0	2	2	2	2	2	0	2	2	2	0	2	2	0	0	0	2	0	0	0	0	2	2	2	0	2	2	0	2	0	2	0	2	0	0	2	2	0	0	0	1	0	0	2	0	0	0	0	2	0	0	2	0	2	2	2	2	2	0	0	0	2	2	2	0	0	2	2	0	2	2	0	0	2	0	2	2	2	2	0	0	2	2	0	0	0	2	2	0	0	2	2	2	2	2	0	0	0	2	0	2	0	2	2	0	0	2	0	0	0	0	2	0	2	0	2	2	0	0	2	2	2	0	0	0	2	0	2	2	2	0	2	0	2	0	0	0	2	2	2	0	0	0	0	2	0	0	0	0	0	0	2	0	0	0	2	2	2	2	2	2	2	0	2	0	0	0	2	2	0	0	0	2	0	0	2	2	2	2	2	0	2	0	2	2	2	0	2	2	0	0	0	2	2	2	2	2	2	2	0	2	0	2	0	2	2	0	0	0	0	0	2	2	0	2	2	2	2	2	0	2	0	0	2	2	2	0	2	0	2	0	0	2	0	0	2	2	0	0	0	0	2	0	0	0	2	0	2	0	2	0	0	2	2	0	2	2	0	2	0	2	2	2	2	0	2	0	0	2	0	0	2	0	0	0	0	0	2	2	0	0	2	0	2	0	2	0	2	2	2	0	2	0	2	0	0	1	2	2	0	2	2	2	2	2	2	0	0	0	0	0	0	0	2	2	0	0	0	2	-
100092689|F|0-21:C>T-21:C>T	TGCAGATCATGCTTTCAGTCACCACAGAAACAGGAACTATGATGGCTCGTCCAAATTACAGATCGGAAG	TGCAGATCATGCTTTCAGTCACCACAGAAACAGGAACTATGATGGCTCGTCCAAATTAC	scaffold370	302471	2	2.46242e-21	21:C>T	21	1	0.751534	0.610429	0.389571	0.248466	0.361963	0.373462	0.475611	0.424536	32.7855	24.6957	0.975309	0	2	0	0	1	2	0	1	2	1	1	2	1	2	2	1	1	2	2	2	0	0	0	0	1	0	2	2	0	2	1	1	0	0	2	0	2	0	0	2	1	2	0	1	0	1	0	2	0	2	1	0	2	2	2	0	0	0	1	1	2	1	0	0	2	2	2	0	0	2	1	0	0	0	2	1	2	2	2	2	2	2	2	2	2	2	2	2	1	1	2	1	2	0	0	1	0	1	2	0	2	0	2	0	0	1	1	0	0	1	0	0	0	0	2	1	1	1	1	0	0	1	0	1	0	0	0	2	1	1	1	2	0	0	2	1	2	1	0	1	0	0	2	0	0	1	1	1	1	2	2	1	2	0	1	2	1	1	2	1	0	1	0	0	1	1	1	0	0	2	2	0	1	1	0	1	0	1	2	2	2	2	2	2	0	2	0	1	0	2	2	2	0	0	0	2	2	2	0	0	2	1	0	0	2	0	2	1	2	2	2	1	0	0	0	2	2	2	2	2	0	2	0	2	0	0	0	1	1	2	1	1	0	0	0	0	2	0	0	0	0	0	2	2	2	2	2	0	2	0	2	0	0	2	1	2	0	2	2	0	2	0	2	2	0	0	1	1	0	2	1	1	0	2	2	1	2	1	1	0	0	2	0	1	1	0	2	1	1	2	0	2	2	0	0	0	0	0	2	0	0	1	2	0	0	1	2	0	0	0	2	1	1	0	1	0	2	0	2	2	0	2	0	2	2	0
100092717|F|0-21:A>T-21:A>T	TGCAGATGAACTTGTTGCTTGATGTTCTTGGACATTTTATTACCAATTACAGATCGGAAGAGCGGTTCA	TGCAGATGAACTTGTTGCTTGATGTTCTTGGACATTTTATTACCAATTAC		0	0	999	21:A>T	21	1	0.785276	0.52454	0.47546	0.214724	0.309816	0.337235	0.498796	0.418015	35.1031	27.7847	0.975309	2	1	0	2	2	0	1	0	0	0	0	0	2	2	0	2	1	2	2	0	1	0	2	2	1	0	0	1	0	0	1	2	0	0	0	0	0	2	2	0	2	1	2	0	2	1	0	1	1	1	2	2	2	2	0	2	2	0	1	2	0	0	0	2	0	1	2	0	0	1	2	2	0	0	0	0	2	2	1	1	2	0	2	0	1	2	2	2	1	0	1	1	0	1	0	0	0	0	0	1	0	0	0	0	1	2	0	1	0	0	0	0	2	0	0	0	0	2	1	0	0	2	0	2	1	0	1	1	2	0	0	0	0	1	2	0	2	0	0	0	0	2	2	0	1	0	0	1	1	0	0	0	2	0	0	2	0	0	0	0	1	2	0	1	2	2	0	0	2	2	2	2	2	0	0	1	1	2	0	1	0	1	1	2	2	0	2	0	2	2	2	2	1	1	0	1	0	0	0	2	0	2	0	0	2	0	0	0	2	2	2	2	2	0	0	2	2	2	0	0	0	0	2	2	1	0	0	1	0	0	1	1	0	2	1	0	0	2	2	0	0	2	0	0	0	1	1	0	2	0	1	2	2	0	1	2	1	0	2	2	0	2	0	0	1	0	0	0	0	1	0	0	1	0	2	1	2	0	0	0	0	2	2	0	2	2	0	1	2	0	2	0	2	0	2	1	0	0	0	1	1	0	0	2	0	1	2	1	2	1	0	1	0	0	0	1	2	0	0	1	1	0	0	1	1	2
100092726|F|0-18:T>A-18:T>A	TGCAGATGATGATAAGAGTTGATAAAGATTCTGGGAAACAAAGACAGATGTCTTACAGATCGGAAGAGC	TGCAGATGATGATAAGAGTTGATAAAGATTCTGGGAAACAAAGACAGATGTCTTAC	scaffold3926	21786	2	2.25136e-21	18:T>A	18	1	0.996933	0.564417	0.435583	0.003067	0.56135	0.006116	0.491701	0.248909	43.138	26.5789	0.975309	0	0	0	0	2	0	2	0	0	2	2	2	0	2	2	2	0	2	2	0	2	2	2	2	0	2	0	0	0	0	0	2	0	0	2	2	0	0	0	2	0	2	2	2	2	2	0	0	0	0	0	0	0	0	2	2	0	0	0	0	2	0	2	2	0	0	2	2	2	2	2	0	2	0	2	0	2	2	2	2	2	2	0	2	2	0	0	2	2	0	0	2	0	0	2	0	0	2	0	0	2	2	0	2	0	0	2	2	2	0	2	2	0	2	2	2	2	0	2	2	2	2	0	2	2	0	2	2	0	0	0	0	2	2	0	0	2	2	2	2	2	0	2	0	2	2	2	2	2	2	2	2	0	2	2	0	0	2	2	0	2	2	2	2	2	2	2	0	0	2	0	2	0	0	2	0	2	0	0	2	2	0	0	0	2	0	2	2	0	0	2	0	0	2	2	2	2	0	2	0	2	2	2	2	0	2	2	2	2	2	2	2	2	2	2	0	2	0	0	2	0	2	0	0	2	2	2	2	2	0	0	0	2	0	0	0	0	0	0	2	2	2	2	2	0	2	2	2	0	0	2	2	0	0	2	2	2	2	0	0	2	0	2	0	2	2	2	0	2	0	0	0	0	2	2	0	2	2	2	0	0	2	2	0	2	2	2	0	2	0	0	2	0	2	0	0	0	0	2	2	0	0	2	0	2	0	2	0	0	2	2	0	2	2	2	0	2	2	0	0	2	2	2	0	2	1
100092730|F|0-41:G>A-41:G>A	TGCAGATGATTTGCCCACAAGTTGCAGAATGGAAAGAAGTAGCCATTGATGATTACAGATCGGAAGAGC	TGCAGATGATTTGCCCACAAGTTGCAGAATGGAAAGAAGTAGCCATTGATGATTAC	scaffold552	595927	2	2.25136e-21	41:G>A	41	1	0.766871	0.769939	0.230061	0.233129	0.53681	0.35756	0.354266	0.355913	35.022	34.5719	0.975309	0	0	1	2	0	2	0	1	2	2	1	2	2	2	1	2	1	2	2	1	0	0	2	2	0	1	2	2	2	1	1	2	2	2	1	1	2	2	1	1	2	0	0	2	2	0	2	2	0	2	2	2	2	2	1	1	1	0	1	2	2	0	2	1	2	2	2	0	0	1	2	1	1	2	2	0	2	2	1	1	2	1	2	2	0	2	2	2	2	0	1	2	2	0	0	1	2	0	2	1	2	1	2	1	0	1	0	0	1	0	1	1	0	2	0	2	2	0	0	2	2	2	2	2	2	2	2	2	2	0	0	2	2	2	1	0	2	0	0	1	1	0	2	2	1	2	1	2	0	1	2	0	1	2	0	2	2	2	2	1	1	2	0	2	2	2	2	1	1	0	2	2	0	0	2	1	0	1	2	2	2	2	2	2	2	0	2	2	2	2	2	1	2	2	1	2	2	2	2	0	2	2	2	0	1	1	2	1	2	2	2	2	0	2	2	2	2	2	2	2	0	2	2	2	0	0	0	2	0	2	2	0	1	1	2	2	2	1	0	2	1	2	2	0	2	1	1	2	1	0	2	2	1	2	2	2	0	0	1	2	2	2	2	0	1	2	0	0	2	0	2	0	2	1	2	0	2	1	2	0	1	2	0	2	1	0	2	2	0	0	1	1	0	2	2	2	0	2	1	1	1	1	0	1	2	1	2	1	2	0	2	2	2	2	0	2	2	2	2	2	2	2	2	1	1	0
100092918|F|0-27:A>G-27:A>G	TGCAGCATATTTACAGCAGAGAATGAGATTTTTTTTGGTTACAGATCGGAAGAGCGGTTCAGCAGGAAT	TGCAGCATATTTACAGCAGAGAATGAGATTTTTTTTGGTTAC	scaffold49	20893	2	7.6758e-14	27:A>G	27	1	0.990798	0.588957	0.411043	0.009202	0.579755	0.018236	0.484173	0.251204	31.1117	21.9184	0.975309	2	0	2	2	0	2	0	2	0	0	2	2	0	2	0	2	2	2	2	2	2	2	2	2	0	0	0	2	0	0	0	0	0	0	2	2	2	2	0	0	1	0	0	0	2	2	0	2	2	0	0	2	2	2	0	2	0	2	2	2	2	2	2	2	0	2	2	2	2	0	0	2	2	0	0	2	2	2	0	2	2	2	0	0	2	0	2	2	2	0	2	0	2	2	2	0	2	2	2	2	2	0	2	0	0	2	0	0	2	2	2	2	2	0	0	2	2	2	0	2	0	2	0	0	2	2	2	2	2	0	2	2	2	0	0	2	0	0	2	2	0	2	0	2	0	0	0	0	2	2	2	2	0	0	0	2	0	2	0	2	0	2	2	2	0	0	0	0	2	2	0	2	2	2	2	0	0	0	2	2	2	0	2	0	2	2	2	0	2	2	2	2	0	2	2	0	2	2	0	2	2	2	1	0	2	2	0	2	2	0	2	2	2	0	2	2	2	0	2	0	2	2	0	2	2	0	0	0	0	2	0	2	0	2	2	2	2	0	2	0	0	2	2	2	2	0	0	1	0	0	2	0	2	2	2	0	2	2	0	2	0	0	0	2	2	0	0	2	2	2	0	0	2	2	2	2	0	0	2	0	2	0	2	2	0	2	0	0	0	2	0	2	0	0	0	2	2	2	2	2	0	0	2	0	0	2	2	0	2	2	0	2	2	0	0	0	0	2	2	0	2	2	2	2	2	0
100093006|F|0-6:C>T-6:C>T	TGCAGCCTTACTCTCCCTCTCAAGGATATCAACAAGTTCATTACAGATCGGAAGAGCGGTTCAGCAGGA	TGCAGCCTTACTCTCCCTCTCAAGGATATCAACAAGTTCATTAC	scaffold3607	25002	2	6.59307e-15	6:C>T	6	1	0.993865	0.558282	0.441718	0.006135	0.552147	0.012195	0.493206	0.252701	73.9104	46.0437	0.975309	2	0	0	0	2	0	0	0	2	2	2	0	0	2	0	0	2	2	0	2	0	0	2	2	0	0	2	2	0	0	2	2	2	2	2	0	2	2	0	2	2	2	2	2	2	0	2	0	0	2	0	2	0	0	2	0	0	0	2	0	2	2	0	2	2	0	0	0	0	0	2	0	2	2	0	2	0	0	2	2	2	0	0	0	2	2	2	2	0	2	2	2	2	2	0	2	0	2	2	2	2	2	2	2	2	2	0	0	0	2	2	2	2	2	0	0	0	2	2	2	0	2	2	2	2	2	2	0	0	0	0	2	2	2	2	0	0	2	2	2	2	2	0	0	2	0	2	2	2	2	0	0	0	2	2	0	2	0	2	2	2	0	0	2	2	0	2	2	2	0	0	0	0	0	2	0	0	2	0	0	2	2	2	2	2	0	0	0	2	2	2	2	0	2	0	0	2	2	2	2	2	2	1	0	2	2	0	0	2	2	2	2	0	0	2	2	2	2	2	0	0	2	2	2	2	2	2	0	2	0	2	0	2	2	2	0	0	2	0	2	2	0	0	0	0	2	0	1	0	2	0	2	0	2	2	2	0	2	2	2	0	0	0	2	0	0	0	2	2	0	2	2	0	0	0	0	0	2	2	2	0	2	2	0	2	0	0	2	0	0	0	0	0	0	0	2	2	2	0	0	2	2	2	2	2	0	0	0	2	2	0	0	0	2	0	2	0	2	2	0	0	0	0	2	2	0
100093053|F|0-18:G>T-18:G>T	TGCAGCTATTATGACTTGGGTCTGGGAAGCTGTGTTATCTTACAGATCGGAAGAGCGGTTCAGCAGGAA	TGCAGCTATTATGACTTGGGTCTGGGAAGCTGTGTTATCTTAC		0	0	999	18:G>T	18	0.996933	1	0.541538	0.458462	0	0.541538	0	0.496549	0.248275	40.8937	25.9821	0.975309	2	0	0	0	2	0	2	0	0	2	2	2	2	0	2	2	2	2	2	0	0	2	0	2	2	2	0	0	2	2	2	0	2	2	2	2	2	2	2	2	2	0	2	2	2	2	0	0	2	2	2	2	0	0	0	2	2	2	0	0	0	0	2	2	2	2	0	0	0	2	2	0	0	2	0	2	0	2	2	2	2	2	0	2	0	0	0	2	2	0	0	2	0	2	2	0	0	2	2	2	2	0	2	2	0	2	2	2	0	2	2	2	0	0	2	0	0	0	0	2	2	0	0	0	2	2	2	0	0	2	0	2	2	2	0	2	0	2	0	2	0	0	0	0	2	2	2	0	2	2	0	0	0	2	0	2	0	2	2	0	2	2	0	2	2	2	0	2	0	0	2	2	2	0	2	0	0	0	0	2	0	0	2	2	0	0	2	2	0	2	2	2	0	0	2	0	0	2	0	2	2	2	2	0	2	2	2	2	2	0	2	2	0	0	0	0	2	2	0	0	0	0	2	2	2	2	2	0	2	2	2	0	0	2	2	0	0	0	2	0	2	2	0	0	0	2	2	2	2	2	2	2	2	2	2	0	0	2	2	0	2	2	2	0	0	0	2	0	0	0	2	0	2	0	2	2	2	2	0	0	0	2	0	0	2	0	0	0	2	0	2	0	0	0	0	0	2	0	0	0	0	0	0	2	2	2	0	2	0	0	2	2	0	0	0	2	2	0	2	2	0	0	0	0	2	-
100093056|F|0-17:G>T-17:G>T	TGCAGCTCAATTATGAAGAGAATTGCTTTGAAGTTTTGGTTTTGTATCATTCTTTTTTACAGATCGGAA	TGCAGCTCAATTATGAAGAGAATTGCTTTGAAGTTTTGGTTTTGTATCATTCTTTTTTAC	scaffold4286	159320	2	1.51359e-23	17:G>T	17	1	1	0.607362	0.392638	0	0.607362	0	0.476947	0.238473	68.0217	42.2146	0.975309	0	0	2	2	0	2	2	0	2	2	0	0	2	2	2	2	0	0	2	2	2	2	2	0	2	2	2	2	0	0	0	2	2	2	2	2	2	2	0	0	0	0	0	2	0	2	0	0	2	0	0	2	2	2	2	2	0	0	0	2	2	2	2	0	0	2	2	2	2	2	2	2	2	0	2	0	0	2	2	2	2	0	2	0	0	0	2	2	2	2	2	0	2	2	2	2	0	2	2	2	2	0	2	0	2	2	2	2	2	0	0	0	0	2	0	0	0	0	2	2	2	0	2	2	2	0	2	0	0	2	2	2	2	0	2	0	2	2	2	2	2	2	2	0	0	0	0	2	2	2	2	0	2	0	0	0	2	2	0	0	2	0	0	2	0	0	0	2	2	2	2	2	2	0	2	0	2	2	0	0	0	0	2	2	0	0	2	2	0	2	2	2	2	0	0	0	0	2	2	0	2	2	0	2	2	0	0	0	2	2	2	2	2	0	0	2	0	2	2	0	0	2	2	2	0	2	2	0	0	0	2	2	0	2	0	2	2	2	2	2	2	2	2	0	0	2	2	0	0	2	0	2	2	2	2	2	2	2	0	2	0	0	0	2	2	2	0	0	2	2	2	2	2	2	2	2	2	2	2	2	0	2	0	0	2	0	0	0	2	2	0	2	0	2	0	2	2	0	2	2	0	2	2	0	0	0	0	0	2	2	2	0	2	2	2	0	0	0	2	2	2	2	0	2	2	2
100093097|F|0-31:G>T-31:G>T	TGCAGCTGCCCTTCTCAAACTGAAGCAAAAAGAATAGACAAGTTACAGATCGGAAGAGCGGTTCAGCAG	TGCAGCTGCCCTTCTCAAACTGAAGCAAAAAGAATAGACAAGTTAC	scaffold2691	25454	2	2.60842e-14	31:G>T	31	1	1	0.521472	0.478528	0	0.521472	0	0.499078	0.249539	38.2609	21.6986	0.975309	0	0	0	0	2	0	2	0	0	2	2	2	0	2	2	0	0	2	2	0	2	2	2	2	0	2	0	0	0	0	0	2	0	0	2	2	0	0	0	0	0	0	2	2	2	0	0	0	0	0	0	0	0	0	2	2	0	0	0	0	0	2	2	2	0	0	2	2	2	2	2	0	2	2	0	0	2	0	0	2	2	2	2	0	2	0	0	2	2	0	0	2	0	0	2	0	0	2	2	0	2	2	0	2	0	0	2	2	2	0	2	2	2	2	2	2	2	2	2	2	2	2	0	2	2	2	0	2	2	0	0	0	2	2	0	0	2	0	2	2	2	0	2	0	2	2	2	2	2	2	2	2	0	2	0	0	0	0	0	0	2	2	2	2	2	2	0	0	0	2	0	2	0	0	2	0	0	0	0	0	2	0	0	0	2	0	2	2	0	0	2	2	0	2	2	2	2	0	2	0	2	0	0	2	2	2	2	2	2	2	0	0	2	2	2	2	2	0	0	2	0	2	2	2	2	2	2	2	2	2	0	0	2	0	0	0	0	0	0	2	2	0	2	0	0	2	2	0	2	0	2	0	0	0	2	0	2	2	0	0	2	0	0	2	2	2	0	0	2	2	0	0	0	2	2	0	2	0	2	0	0	2	0	0	0	2	2	0	2	0	0	2	0	2	0	0	0	0	2	2	0	0	2	0	2	0	2	2	0	2	2	0	2	2	2	0	0	2	0	0	2	2	2	0	2	2
100093133|F|0-31:C>G-31:C>G	TGCAGCTTGGAGGCTACAGTTCCTTGTCATACCAATGCATTACAGATCGGAAGAGCGGTTCAGCAGGAA	TGCAGCTTGGAGGCTACAGTTCCTTGTCATACCAATGCATTAC		0	0	999	31:C>G	31	1	1	0.622699	0.377301	0	0.622699	0	0.46989	0.234945	68.7783	45.2964	0.975309	2	0	2	0	0	2	2	0	0	0	0	0	0	2	0	0	2	2	0	2	0	0	0	0	2	2	2	0	2	2	2	0	2	2	0	2	0	2	2	0	2	2	0	0	2	2	0	2	2	0	0	0	2	0	2	2	0	0	0	2	2	2	0	2	2	0	2	2	2	2	2	0	2	0	2	2	2	2	2	2	2	2	2	2	0	2	0	0	0	0	2	2	2	0	2	2	0	2	2	0	0	0	0	0	2	0	2	2	2	0	0	0	0	0	0	2	2	2	2	2	2	2	0	0	2	0	2	2	0	0	2	2	0	2	2	2	2	0	0	2	2	0	2	2	0	2	2	2	2	2	2	2	0	0	2	2	2	0	2	0	0	0	2	0	2	2	0	2	2	0	2	2	2	0	2	0	2	0	0	2	0	0	2	2	2	2	0	0	2	0	2	2	2	2	2	2	2	0	0	2	2	0	2	0	2	0	2	2	2	2	2	0	2	2	2	2	2	0	2	0	2	2	2	0	2	0	2	2	2	0	2	2	0	0	0	2	2	0	2	2	2	0	2	2	2	0	0	2	2	0	2	2	2	2	2	2	2	0	0	0	2	2	2	2	2	2	2	2	2	2	2	2	2	2	0	2	2	2	0	0	2	2	0	2	2	2	0	2	0	0	2	2	2	2	0	0	0	2	2	2	0	2	2	2	0	2	0	2	2	2	0	2	0	2	0	0	2	0	2	2	2	2	2	2	2	0
100093168|F|0-48:A>G-48:A>G	TGCAGGAACAATGTTAGCAAACTGAAGCAACTCACTAATCTGATGGACATTACAGATCGGAAGAGCGGT	TGCAGGAACAATGTTAGCAAACTGAAGCAACTCACTAATCTGATGGACATTAC	scaffold15351	34874	2	4.41645e-18	48:A>G	48	0.996933	0.993846	0.52	0.48	0.006154	0.513846	0.012232	0.4992	0.255716	52.6707	18.6048	0.975309	0	0	0	2	2	2	2	0	0	0	2	2	0	2	2	2	2	2	2	2	0	0	2	0	2	2	2	0	0	2	0	2	0	0	0	2	0	2	2	2	0	0	0	0	2	2	0	0	0	0	2	0	0	0	2	2	0	0	2	2	0	0	0	0	0	2	2	2	2	2	0	2	0	0	0	2	0	0	0	0	0	0	2	0	0	2	0	0	2	0	0	2	2	0	2	2	2	2	0	2	0	0	0	0	0	0	2	2	2	0	0	0	2	0	2	2	2	0	2	0	2	0	0	2	0	0	2	0	2	0	0	0	0	0	2	0	2	0	2	2	2	0	2	2	0	2	2	0	2	2	0	2	2	2	2	0	2	2	2	0	2	0	0	2	0	0	2	0	2	2	2	2	0	2	0	0	0	0	0	2	2	2	0	0	2	0	2	0	2	2	0	2	2	0	0	2	0	0	2	0	2	2	0	0	2	2	2	2	2	2	2	2	2	2	0	2	0	2	2	2	0	0	2	2	0	2	2	2	0	2	2	2	0	2	0	2	2	2	2	0	0	0	0	0	0	2	2	0	0	2	2	0	2	2	2	2	2	2	2	2	0	0	2	0	0	2	2	2	2	0	0	0	2	2	2	2	2	2	2	0	2	2	2	2	2	2	2	2	0	0	0	0	1	2	0	0	0	2	2	0	1	2	0	0	0	0	0	0	2	2	0	0	0	0	0	0	2	0	0	2	0	2	0	2	0	-
100093172|F|0-10:G>A-10:G>A	TGCAGGAACTGATGCTGAAGGCAAGAGAGATGTTTACAGATCGGAAGAGCGGTTCAGCAGGAATGCCGA	TGCAGGAACTGATGCTGAAGGCAAGAGAGATGTTTAC	scaffold13854	579	2	3.59325e-11	10:G>A	10	1	1	0.527607	0.472393	0	0.527607	0	0.498476	0.249238	55.5735	35.4491	0.975309	0	2	2	0	0	2	2	0	2	2	2	2	2	0	2	0	2	0	0	0	0	0	2	2	0	0	2	2	0	2	2	2	2	0	0	0	2	2	0	0	2	0	0	2	0	0	2	0	2	2	2	0	0	2	0	2	2	2	0	2	2	2	2	2	0	0	0	2	2	0	0	2	2	0	2	0	2	0	2	0	0	0	0	2	0	0	2	2	2	0	0	2	2	0	0	2	0	0	2	2	0	0	0	2	2	0	2	2	2	2	0	0	2	2	2	2	2	0	2	0	2	0	2	0	2	2	2	0	2	2	0	0	2	2	0	2	2	2	0	0	2	0	2	0	0	0	2	2	2	0	0	2	0	0	2	0	2	2	2	0	2	0	0	2	0	0	2	0	2	2	2	0	2	2	0	0	2	2	2	0	2	0	2	2	2	0	0	2	2	2	2	0	2	2	0	0	0	0	0	0	2	2	2	0	0	0	0	0	2	2	2	2	0	2	2	0	0	2	2	0	2	2	2	0	0	0	2	2	2	0	2	2	2	2	0	2	0	0	0	2	2	0	0	0	0	2	2	2	2	0	0	2	0	2	2	0	2	0	0	2	0	0	0	0	0	2	2	2	2	0	0	2	0	0	2	0	2	0	0	2	0	2	2	0	0	0	0	2	0	2	2	0	0	2	0	2	2	0	0	0	0	2	0	2	2	2	0	0	2	2	2	2	2	2	0	2	2	0	0	2	2	0	2	2	0	0
100093182|F|0-24:T>A-24:T>A	TGCAGGAAGGAAATATTATTTTCTTTCTGACAAAAGAAGCATAATTTACAGATCGGAAGAGCGGTTCAG	TGCAGGAAGGAAATATTATTTTCTTTCTGACAAAAGAAGCATAATTTAC	scaffold2656	5566	2	1.36934e-17	24:T>A	24	1	0.702454	0.677914	0.322086	0.297546	0.380368	0.418025	0.436693	0.427359	34.5536	24.7086	0.975309	0	0	1	0	0	0	0	0	1	1	1	1	2	0	1	1	2	2	2	2	2	2	1	2	2	2	2	1	1	1	2	1	0	0	1	2	1	0	1	2	0	1	1	2	1	0	1	0	2	1	2	2	2	2	1	2	2	0	0	1	2	1	1	1	2	2	2	0	0	1	2	2	1	0	0	1	1	0	2	1	2	1	2	2	1	0	0	1	0	2	2	2	1	1	0	2	1	0	2	1	0	0	0	0	0	2	1	0	0	0	2	2	1	0	2	2	2	0	0	1	2	1	0	2	2	0	2	1	2	2	0	0	2	0	0	0	2	1	0	1	2	0	2	1	1	0	0	0	0	2	1	2	2	2	2	0	2	1	0	0	0	1	1	1	1	1	1	0	2	2	0	0	2	0	1	1	2	0	1	0	2	0	0	2	2	1	2	2	0	1	2	0	0	0	1	2	0	0	0	0	2	0	1	0	0	2	1	2	2	2	2	0	2	2	2	2	2	0	0	2	1	1	2	1	1	0	1	2	2	1	1	1	2	1	2	1	0	2	2	2	2	0	1	0	0	2	0	1	2	0	2	1	0	0	2	0	2	2	1	0	2	1	0	2	1	2	2	0	1	1	2	0	2	2	0	0	2	1	2	2	0	2	2	0	1	0	0	1	0	1	2	1	2	1	1	1	2	0	2	1	0	2	0	1	0	2	1	1	2	0	2	1	2	2	1	0	2	2	2	1	1	2	0	2	1	0
100093306|F|0-8:A>T-8:A>T	TGCAGGCTAGCTTCTTGGATGATACAAGGAATGAGCCATTACATCTTTATATTTACAGATCGGAAGAGC	TGCAGGCTAGCTTCTTGGATGATACAAGGAATGAGCCATTACATCTTTATATTTAC	scaffold1934	15435	2	2.25136e-21	8:A>T	8	0.996933	0.987692	0.593846	0.406154	0.012308	0.581538	0.024312	0.482386	0.253349	23.2346	15.251	0.975309	2	0	2	2	2	0	0	0	0	2	2	2	0	0	0	0	2	2	2	2	2	0	0	0	2	0	0	2	0	2	2	0	2	2	0	2	0	2	2	0	-	2	2	0	2	2	0	0	2	0	0	2	2	2	0	0	0	0	2	2	0	0	2	2	2	2	0	2	2	2	2	2	0	0	2	2	0	2	2	0	0	0	2	0	2	2	2	0	2	2	2	2	0	2	2	2	2	2	0	2	2	0	2	0	0	2	0	0	0	2	2	2	2	0	2	2	0	0	0	2	2	0	2	2	2	2	0	2	0	2	0	2	2	0	2	0	0	0	2	2	0	2	0	2	0	2	2	0	2	0	2	0	0	2	2	2	2	0	2	0	2	2	0	2	2	2	0	2	0	2	2	0	0	2	2	0	0	0	2	2	0	0	0	2	0	2	2	2	2	2	0	2	2	0	0	2	0	2	2	2	0	2	0	0	2	0	0	0	2	0	2	2	0	0	2	0	0	2	2	2	0	2	2	2	0	2	2	2	2	0	2	2	2	0	0	0	0	0	0	2	2	2	2	0	0	2	2	0	0	2	2	2	2	0	0	2	0	2	2	2	0	2	2	0	2	0	0	2	0	2	2	2	2	1	2	2	2	2	2	2	2	2	0	0	2	2	2	0	2	0	0	2	1	0	2	2	0	0	2	2	1	2	2	2	2	2	0	2	2	0	2	0	2	2	0	2	2	2	2	1	2	2	0	0	0	0
100093401|F|0-9:T>G-9:T>G	TGCAGGTCTTCATCATAATGCTGTTGGTAGCACCAGACAGATATTTTCGTATTTTACAGATCGGAAGAG	TGCAGGTCTTCATCATAATGCTGTTGGTAGCACCAGACAGATATTTTCGTATTTTAC	scaffold2914	187198	2	3.00332e-20	9:T>G	9	1	1	0.601227	0.398773	0	0.601227	0	0.479506	0.239753	68.7518	44.5887	0.975309	0	0	0	0	2	2	2	0	2	0	2	2	0	0	2	2	2	2	2	0	0	2	2	0	2	2	0	2	0	0	2	2	2	2	2	2	2	2	2	2	2	0	0	2	2	2	2	2	0	0	0	2	2	2	2	2	2	0	2	2	2	2	2	0	0	2	2	2	2	2	0	0	2	0	0	2	0	2	2	0	2	2	0	0	0	0	2	2	2	0	0	0	0	2	2	0	2	2	0	2	2	0	2	2	0	0	2	2	2	2	2	2	0	0	2	2	2	0	0	2	0	0	0	2	2	2	2	0	0	0	2	2	0	0	2	2	2	2	2	2	0	0	2	0	0	2	0	0	2	0	2	2	2	2	2	0	2	2	2	2	2	2	0	0	2	2	2	2	0	2	2	2	0	2	2	2	0	2	2	2	0	0	0	2	2	2	0	0	2	2	2	2	0	0	2	2	0	2	2	0	2	0	2	0	2	2	2	0	0	2	2	0	0	2	2	0	2	0	0	2	0	0	2	0	2	2	0	0	2	2	0	0	0	0	2	2	2	2	0	2	2	0	2	2	2	2	2	2	2	0	0	2	2	0	2	0	0	0	0	0	2	2	2	0	2	2	2	2	0	2	0	2	0	0	0	2	2	2	0	0	2	0	2	2	2	0	2	0	2	2	2	2	2	2	2	2	2	0	0	2	2	0	0	0	2	2	0	0	2	2	0	0	2	2	0	2	2	0	0	0	2	0	2	0	0	2
100093473|F|0-45:A>G-45:A>G	TGCAGTAACACTTTCTTTGGAAGACCTAGAATGCTGAATGACGGCAAGAGTTACAGATCGGAAGAGCGG	TGCAGTAACACTTTCTTTGGAAGACCTAGAATGCTGAATGACGGCAAGAGTTAC	scaffold3204	205646	2	2.73029e-20	45:A>G	45	1	0.996933	0.533742	0.466258	0.003067	0.530675	0.006116	0.497723	0.25192	46.2306	26.9673	0.975309	0	2	0	2	0	0	0	0	2	2	2	2	0	2	0	2	0	0	0	0	0	0	0	0	0	2	2	2	0	2	2	2	2	2	0	2	2	0	0	2	0	0	0	0	0	2	0	0	2	2	2	2	0	0	0	2	2	0	0	0	0	2	0	2	2	2	0	0	0	0	2	0	0	0	2	0	2	0	2	0	2	0	2	2	0	2	2	0	0	2	0	0	2	2	0	2	0	2	2	0	0	2	2	2	2	0	2	0	0	0	0	0	0	0	0	2	2	0	0	0	2	2	2	0	0	2	0	0	2	2	0	2	2	0	2	2	2	2	0	2	2	0	2	2	0	2	0	2	0	0	0	0	2	2	0	0	0	2	2	2	0	2	2	2	0	0	2	2	0	0	2	0	2	2	0	0	2	2	2	0	0	2	0	2	2	2	0	2	0	0	2	2	2	0	0	2	2	0	2	0	2	2	2	2	2	0	2	0	2	2	2	2	0	2	0	0	2	0	2	2	2	2	0	0	0	2	2	2	2	0	2	2	2	0	0	0	0	2	0	2	2	0	0	0	0	2	2	2	0	0	0	2	2	0	2	0	0	2	2	2	0	0	0	2	2	2	0	0	0	0	2	0	0	0	2	2	2	2	2	2	2	2	2	2	2	0	2	0	2	0	2	2	2	2	0	2	0	0	0	0	1	2	0	2	2	2	0	2	2	0	2	2	0	2	2	2	2	2	2	2	2	0	2	0	2	2
100093547|F|0-28:T>C-28:T>C	TGCAGTAGGTGATATTTGCACTACATTGTCCTTATGGTTTCATGCGTTTATGTTTACAGATCGGAAGAG	TGCAGTAGGTGATATTTGCACTACATTGTCCTTATGGTTTCATGCGTTTATGTTTAC	scaffold3204	422064	2	6.45522e-22	28:T>C	28	1	1	0.47546	0.52454	0	0.47546	0	0.498796	0.249398	43.4565	20.6769	0.975309	2	2	0	0	0	2	0	2	2	2	0	0	0	2	0	0	0	2	2	0	2	2	2	0	2	2	2	2	0	2	0	2	0	0	0	0	2	0	0	2	2	2	0	2	0	0	2	2	0	2	0	0	2	0	0	2	0	2	0	2	0	2	2	0	0	0	0	2	2	2	0	2	2	0	0	2	2	0	0	2	0	2	2	0	0	0	0	0	0	0	0	2	0	0	2	0	0	0	0	0	2	2	0	0	0	2	0	0	0	0	2	2	2	0	0	0	0	0	2	2	0	2	0	2	2	2	0	2	0	0	0	2	0	0	0	2	2	0	0	0	2	0	2	0	2	2	2	2	2	0	2	2	0	2	0	0	0	0	2	0	0	0	0	0	2	2	2	2	2	0	0	0	0	0	2	0	0	2	0	0	2	2	0	2	0	2	0	2	0	0	2	2	2	0	0	2	0	0	2	2	2	2	0	2	2	0	0	2	2	2	2	2	2	0	2	2	0	2	2	2	2	0	2	2	0	2	2	0	2	2	0	0	2	2	0	2	2	0	0	0	0	0	2	2	2	2	0	0	2	0	0	2	2	0	2	2	2	0	2	0	2	0	2	2	0	0	0	2	0	2	0	0	2	0	2	0	2	0	0	2	0	2	0	2	0	2	0	2	2	2	0	2	0	2	0	2	0	0	0	0	0	0	0	2	2	2	2	2	0	0	2	2	0	0	0	0	0	2	0	0	0	0	2	2	2	0
100093563|F|0-18:T>A-18:T>A	TGCAGTATATGAAAGAAATTTTTTTTCCCCATTCATAAGAGTAGCAATTGTTACAGATCGGAAGAGCGG	TGCAGTATATGAAAGAAATTTTTTTTCCCCATTCATAAGAGTAGCAATTGTTAC		0	0	999	18:T>A	18	0.996933	0.744615	0.578462	0.421538	0.255385	0.323077	0.380327	0.487688	0.434007	24.7565	19.0776	0.975309	0	2	0	1	2	1	2	1	2	2	2	0	1	0	0	1	1	1	1	1	0	1	0	0	1	0	2	0	1	2	1	2	1	1	0	1	2	2	0	0	2	2	0	2	1	1	2	1	2	2	0	1	2	2	1	0	2	0	2	0	0	0	0	0	0	1	2	0	0	1	0	2	2	0	2	0	2	1	1	1	0	1	0	2	1	0	1	0	2	1	0	2	2	1	0	2	0	1	2	0	1	0	0	0	2	1	2	0	0	2	0	0	2	0	0	2	2	2	0	0	2	1	2	1	0	2	0	1	0	2	1	0	0	0	0	2	2	0	0	2	2	2	2	2	0	2	2	2	0	1	1	2	1	1	2	1	2	2	0	1	0	0	1	0	0	0	2	0	0	0	2	1	2	2	0	1	0	2	2	0	0	0	2	2	2	1	1	2	0	2	2	2	0	0	1	1	0	0	0	0	2	0	2	0	2	0	1	1	2	2	0	0	0	0	0	1	0	2	0	1	2	2	0	1	0	0	0	2	2	0	2	2	0	2	1	0	1	0	-	0	2	1	1	1	1	2	2	2	2	1	1	2	0	1	2	2	0	0	1	0	2	1	0	1	0	0	2	0	0	1	0	1	0	1	2	1	0	0	0	0	0	0	0	0	0	1	1	2	1	1	2	0	1	0	1	0	2	0	1	0	0	2	1	2	2	0	0	0	0	0	2	2	2	0	0	0	2	0	1	2	0	1	0	0	1	0
