## Supplementary Data 2: Mapping population DArTseq genotyping reports for "Chromosome evolution and the genetic basis of agronomically important traits in greater yam" (part 10 of 177)

### Sheet: TDa1401 (continued)
TDa1401
100093619|F|0-13:C>T-13:C>T	TGCAGTCATGAACCGTAACCATGTTCAGGATATGAAAAATTCCAATTTACAGATCGGAAGAGCGGTTCA	TGCAGTCATGAACCGTAACCATGTTCAGGATATGAAAAATTCCAATTTAC	scaffold382	22689	2	3.95958e-18	13:C>T	13	1	1	0.509202	0.490798	0	0.509202	0	0.499831	0.249915	35.9444	21.4341	0.975309	0	2	0	0	0	0	2	0	0	0	2	2	0	2	0	2	2	2	0	2	2	0	0	0	2	2	2	2	0	0	2	0	0	0	2	2	2	0	0	0	0	2	0	2	0	2	0	2	2	2	0	2	2	0	2	0	2	0	2	2	0	2	2	2	2	2	2	2	2	2	2	0	2	0	2	0	2	0	2	2	0	2	2	0	0	0	0	2	2	0	2	2	0	2	0	2	0	0	2	2	0	0	0	2	2	0	2	2	0	2	2	2	0	2	0	0	0	0	2	2	0	0	0	2	2	0	2	0	0	2	0	2	0	0	2	0	0	2	0	0	0	0	0	2	2	0	0	2	2	0	2	2	0	0	2	0	2	2	0	0	2	0	2	0	0	0	0	0	2	0	0	0	0	0	2	2	2	0	2	2	0	2	2	0	0	0	2	0	0	0	2	2	2	0	2	0	0	0	0	0	2	0	0	0	2	0	0	0	2	2	2	0	0	2	2	0	0	0	2	0	2	0	2	2	2	2	2	2	2	0	2	2	2	0	2	2	0	0	0	2	2	0	2	0	0	2	2	0	0	0	2	2	0	2	2	0	2	2	0	0	2	0	2	2	2	2	0	0	2	2	0	2	2	2	0	2	2	0	2	2	0	0	2	0	0	0	0	2	2	0	2	0	0	2	0	2	0	2	2	2	0	2	0	0	2	2	0	0	2	2	0	0	2	2	0	2	0	2	0	2	2	2	2	2	2	0
100093693|F|0-7:T>C-7:T>C	TGCAGTGTCAAACAGAGCACCACGGTTAGGCAAAGCATTCACATAATTAGCGTTACAGATCGGAAGAGC	TGCAGTGTCAAACAGAGCACCACGGTTAGGCAAAGCATTCACATAATTAGCGTTAC	scaffold3856	116688	6	2.25136e-21	7:T>C	7	1	0.996933	0.542945	0.457055	0.003067	0.539877	0.006116	0.496311	0.251214	27.0462	15.8416	0.975309	0	0	0	2	0	2	0	0	0	2	2	0	0	2	2	0	0	0	2	2	2	0	0	0	2	2	2	2	0	0	0	2	2	2	2	2	2	2	0	0	0	0	0	2	0	2	0	0	0	0	0	0	0	0	2	2	2	0	0	2	2	2	2	0	0	2	2	2	0	2	2	2	2	2	2	0	0	2	2	0	2	0	2	2	2	2	2	2	2	2	2	0	2	2	2	2	0	2	2	2	2	0	0	0	2	2	2	0	2	0	0	0	2	2	0	2	2	2	0	2	0	0	0	2	2	0	0	0	2	2	2	2	2	0	2	0	2	2	2	2	0	2	2	0	2	0	0	0	2	0	2	0	2	0	0	0	2	2	2	0	0	0	2	0	0	0	0	2	2	2	2	2	2	0	2	0	0	2	0	0	0	0	2	2	2	2	2	2	0	2	2	2	2	0	0	0	0	0	2	0	2	2	0	2	2	0	0	0	0	2	2	2	2	0	0	2	2	2	2	0	0	2	2	0	0	0	0	0	0	0	2	2	0	0	2	2	2	2	2	2	2	0	2	0	0	2	0	0	0	2	2	2	2	2	2	2	0	2	0	2	0	0	1	0	2	0	0	0	0	0	2	0	2	2	2	2	2	2	2	2	0	0	0	0	2	0	0	0	0	2	2	2	2	0	0	2	0	0	2	2	2	2	0	0	0	2	0	0	2	2	2	0	2	2	2	0	2	0	2	2	2	2	0	0	0	2
100093798|F|0-9:G>A-9:G>A	TGCAGTTCCGATTAGGCATTGGTCACTGCCTTCAATAGAATAAACCTGTTACAGATCGGAAGAGCGGTT	TGCAGTTCCGATTAGGCATTGGTCACTGCCTTCAATAGAATAAACCTGTTAC	scaffold4	151807	2	1.53367e-17	9:G>A	9	0.996933	0.778462	0.809231	0.190769	0.221538	0.587692	0.344918	0.308753	0.326836	32.116	30.8209	0.975309	2	1	1	2	0	2	1	2	2	1	2	2	2	2	2	2	2	2	0	1	0	2	2	2	2	0	1	2	2	2	2	1	2	2	2	1	2	2	2	2	1	2	2	1	2	2	1	2	2	2	2	2	2	2	2	2	1	1	2	0	1	2	1	0	2	1	2	2	2	2	0	1	1	0	1	2	1	0	2	0	0	2	2	2	2	0	1	2	2	2	2	1	1	2	0	1	2	2	2	2	1	0	2	1	1	2	2	1	1	2	0	0	1	0	2	2	2	0	2	2	1	2	1	2	2	1	0	2	2	1	2	2	2	2	2	1	0	2	1	2	1	2	0	2	0	2	1	1	1	2	2	1	1	2	1	2	2	2	2	2	1	2	0	2	0	0	1	0	0	2	2	2	2	0	2	2	0	1	1	0	2	0	1	1	2	2	2	1	2	2	2	2	1	2	2	2	0	2	0	2	2	2	2	0	2	2	2	2	1	2	0	2	0	0	2	2	0	0	2	0	2	1	2	2	0	2	2	1	1	0	1	1	2	2	2	2	2	2	0	2	1	2	2	2	2	2	1	2	2	2	2	2	2	2	1	2	2	2	2	2	2	2	0	2	2	0	1	2	2	1	0	1	0	2	2	2	0	0	2	0	0	2	1	0	0	2	0	2	0	2	1	1	2	2	2	2	2	0	2	2	2	1	2	2	1	2	0	0	2	1	1	2	2	2	2	1	2	0	2	1	0	2	2	0	0	-
100093816|F|0-18:C>T-18:C>T	TGCAGTTGATCAAGAAGCCGCTGGGGGTGTACCTCATTTGGTTACAGATCGGAAGAGCGGTTCAGCAGG	TGCAGTTGATCAAGAAGCCGCTGGGGGTGTACCTCATTTGGTTAC		0	0	999	18:C>T	18	1	1	0.509202	0.490798	0	0.509202	0	0.499831	0.249915	36.5821	24.1198	0.975309	2	2	0	2	2	0	2	0	2	0	0	2	2	0	0	0	2	2	2	0	2	2	0	0	2	2	0	0	0	0	0	0	0	0	0	2	0	0	0	0	0	2	0	0	2	0	0	2	2	0	0	0	2	0	2	0	0	0	2	0	0	0	2	2	0	2	0	0	0	2	0	0	2	2	2	2	2	2	0	2	2	0	2	2	2	0	2	0	0	0	0	0	0	2	2	2	0	2	0	2	0	0	0	2	2	0	2	2	0	0	2	2	2	2	0	0	0	2	0	0	0	2	2	2	2	2	0	0	0	2	2	0	2	2	2	0	2	0	2	2	0	2	2	2	0	2	2	0	2	0	2	0	0	2	2	2	0	0	2	2	2	2	2	2	2	2	2	2	2	0	2	2	2	2	0	0	0	0	0	0	2	0	0	2	2	0	2	0	0	0	2	0	2	2	0	0	0	0	2	2	2	0	2	2	0	0	2	0	2	2	0	0	2	2	0	0	2	2	0	2	2	2	0	2	2	0	0	2	2	2	2	2	0	2	0	0	0	0	0	0	2	2	2	2	2	2	0	2	2	0	0	0	0	2	0	2	0	2	2	0	2	0	2	2	0	2	2	2	2	2	0	0	2	2	0	2	0	2	0	0	0	2	0	0	2	0	0	2	0	0	0	2	2	0	0	0	0	2	2	0	2	2	0	0	2	2	0	0	2	2	0	0	0	0	2	2	2	0	2	0	0	2	0	2	2	2
100093821|F|0-29:G>A-29:G>A	TGCAGTTGCAAATCAATGACACTCCATGAGGAAGTATTTACAGATCGGAAGAGCGGTTCAGCAGGAATG	TGCAGTTGCAAATCAATGACACTCCATGAGGAAGTATTTAC	scaffold6255	4256	2	2.60734e-13	29:G>A	29	1	0.846626	0.748466	0.251534	0.153374	0.595092	0.259701	0.376529	0.318115	55.4771	51.3791	0.975309	2	2	0	1	1	1	1	2	0	0	0	0	2	2	0	0	2	2	2	1	2	2	0	2	2	2	2	2	0	0	2	0	1	1	0	2	2	2	2	1	2	0	2	2	2	2	0	1	2	2	2	2	2	2	2	2	2	0	1	0	2	0	0	0	2	2	2	2	2	0	2	2	0	2	1	0	0	2	2	0	2	0	2	2	0	1	1	2	2	2	2	2	0	0	2	2	2	2	2	0	2	1	1	1	0	2	0	1	2	2	2	2	2	2	2	2	2	2	1	0	2	0	2	2	2	2	2	0	2	2	1	2	2	2	2	2	2	0	2	0	2	1	2	0	0	2	1	1	1	2	0	2	2	1	2	2	2	0	1	1	2	0	0	0	0	2	0	2	2	2	1	1	1	2	0	2	2	1	0	1	2	2	2	2	2	0	2	0	1	0	2	2	1	2	0	2	1	1	2	2	2	2	0	2	2	2	0	2	2	2	2	2	2	2	2	2	2	2	2	1	0	0	2	0	0	1	0	2	2	0	0	0	2	0	2	0	1	2	2	2	2	2	0	1	1	2	1	2	2	1	2	0	1	2	2	2	2	2	0	2	2	0	2	2	0	2	2	2	0	0	2	2	2	2	2	1	2	2	2	1	1	2	2	0	2	2	1	0	2	2	2	0	2	0	0	2	2	2	2	0	2	2	2	2	2	2	0	0	2	2	0	0	2	2	2	1	2	2	2	0	2	2	1	2	0	1
100093862|F|0-27:C>T-27:C>T	TGCAGTTTCATGAAAACTATAAAACAACTCTACAGTGTAAAGGTTCTATTACAGATCGGAAGAGCGGTT	TGCAGTTTCATGAAAACTATAAAACAACTCTACAGTGTAAAGGTTCTATTAC		0	0	999	27:C>T	27	1	0.748466	0.806748	0.193252	0.251534	0.555215	0.376529	0.311811	0.34417	42.7338	41.0148	0.975309	1	0	0	2	1	1	2	2	0	0	1	2	2	1	2	2	1	2	2	0	0	2	1	2	2	1	2	1	0	2	1	0	2	2	2	1	2	1	2	2	1	2	1	1	0	2	0	1	2	2	0	1	2	2	2	1	2	2	2	0	0	1	2	0	2	0	2	1	1	2	0	2	2	2	0	1	2	0	2	0	2	1	2	2	1	0	2	2	2	2	2	0	2	1	2	2	2	2	0	2	2	0	0	2	2	2	2	2	2	0	2	2	2	0	1	2	2	1	0	1	2	0	2	2	1	2	2	2	2	2	2	2	0	0	1	2	2	1	2	2	1	0	2	2	2	2	2	2	2	2	2	2	0	1	2	0	1	2	2	2	0	1	2	2	2	0	2	2	2	0	1	0	1	2	1	2	2	2	0	2	2	0	0	2	2	0	2	0	2	1	1	2	2	0	2	2	2	0	2	1	1	2	1	0	2	1	2	1	2	2	2	2	2	2	1	2	2	0	2	1	2	2	1	2	2	1	2	2	1	2	2	1	1	0	2	1	1	2	1	1	1	2	2	2	2	2	1	1	1	1	2	2	2	2	1	2	2	2	1	2	2	1	1	0	2	2	2	2	2	1	0	1	0	0	2	2	1	1	2	0	0	0	2	2	1	2	1	2	1	2	2	0	2	1	1	2	1	2	0	1	1	2	2	0	2	1	2	1	2	2	2	0	0	1	2	1	2	2	2	0	1	0	2	2	0	0
100093882|F|0-15:A>C-15:A>C	TGCAGTTTGTTATTCAGGTTGTCACTATGAGTAATTTGTTTACAGATCGGAAGAGCGGTTCAGCAGGAA	TGCAGTTTGTTATTCAGGTTGTCACTATGAGTAATTTGTTTAC		0	0	999	15:A>C	15	1	0.993865	0.527607	0.472393	0.006135	0.521472	0.012195	0.498476	0.255335	69.3293	45.4811	0.975309	2	2	2	0	0	0	0	2	2	2	2	2	0	2	2	2	0	0	2	0	0	0	2	0	0	0	0	2	2	0	0	2	2	0	2	0	2	0	2	2	0	2	2	0	2	0	2	0	0	0	0	0	0	0	0	0	0	2	0	0	0	2	2	2	0	0	2	2	2	2	0	0	2	2	0	2	2	0	0	2	2	2	2	2	2	0	0	0	2	0	2	0	2	2	0	0	2	2	2	2	2	0	0	0	2	0	2	0	2	2	0	0	0	0	0	0	0	2	2	2	0	2	2	2	0	2	2	2	2	2	0	2	2	2	0	2	2	2	0	2	0	0	0	2	2	2	2	0	0	2	2	0	0	0	0	0	0	2	0	0	0	0	2	0	2	2	2	2	0	2	0	0	0	2	2	2	0	0	2	0	0	2	2	2	2	2	0	2	0	0	2	0	0	2	2	0	0	0	2	2	2	2	1	2	0	0	2	2	2	2	2	2	2	0	0	0	2	2	2	2	2	2	2	2	2	2	2	0	0	2	2	2	0	2	0	2	0	0	2	2	0	2	2	0	0	2	2	1	2	0	0	2	0	2	0	0	0	0	2	2	0	2	2	0	2	0	0	0	2	2	0	2	0	0	2	0	0	2	0	0	2	0	0	2	2	0	2	2	0	0	0	2	0	2	2	2	0	2	0	2	0	0	0	2	0	0	2	2	2	2	2	0	0	2	0	0	2	0	0	2	2	0	0	2	2	0
100094773|F|0-49:A>G-49:A>G	TGCAGGAATTCATAGAAAACCAGAGAGAGGCTTTCATGATGATAACAAAATCAATTTCAACAAGCAGAG	TGCAGGAATTCATAGAAAACCAGAGAGAGGCTTTCATGATGATAACAAAATCAATTTCAACAAGCAGAG	scaffold1135	156498	2	5.107e-29	49:A>G	49	1	0.996933	0.5	0.5	0.003067	0.496933	0.006116	0.5	0.253058	20.8841	14.0829	0.975309	0	0	0	2	0	2	2	2	2	0	2	2	0	0	0	2	2	2	2	0	0	2	0	0	0	2	2	2	2	2	2	2	0	0	0	0	0	0	2	2	1	0	0	0	2	2	0	0	0	0	0	0	0	0	2	2	2	2	2	0	2	2	0	0	2	0	2	0	0	0	2	2	2	0	2	0	0	2	0	2	0	0	0	2	0	2	0	2	0	2	0	2	2	2	2	0	0	2	0	0	2	0	2	0	0	0	2	2	0	0	0	0	0	0	0	0	0	2	2	2	0	2	0	0	2	2	2	0	2	0	2	2	0	2	0	0	2	0	2	2	0	0	2	2	2	2	0	0	2	2	2	0	0	0	0	0	2	2	0	0	2	0	2	2	2	2	2	0	2	2	0	0	2	0	2	0	0	2	0	0	0	0	2	2	0	0	2	0	2	2	2	2	0	0	0	2	2	2	0	0	2	0	2	0	2	0	2	2	0	2	2	0	2	0	2	2	0	2	0	0	2	0	0	0	0	0	0	2	2	0	0	0	0	2	0	0	2	0	2	0	2	0	2	0	0	2	0	2	0	0	0	2	0	2	2	2	0	2	2	0	2	0	0	2	2	0	2	2	2	2	2	0	2	2	0	2	0	0	2	0	2	0	2	0	0	2	0	2	2	0	2	2	0	2	0	2	2	2	2	2	0	2	2	0	0	2	2	2	0	0	0	0	2	0	0	2	2	2	0	2	2	2	0	2	2	2
100094784|F|0-32:G>T-32:G>T	TGCAGTGAGCTTCACACCCATCGATAAATGGCGTTCTTTTCTCTGTGAGTTGTTATTTCATTATTTACA	TGCAGTGAGCTTCACACCCATCGATAAATGGCGTTCTTTTCTCTGTGAGTTGTTATTTCATTATTTACA		0	0	999	32:G>T	32	1	0.990798	0.57362	0.42638	0.009202	0.564417	0.018236	0.48916	0.253698	39.4307	26.1891	0.975309	0	2	0	2	2	0	0	2	2	0	2	0	2	2	2	2	2	2	2	2	0	0	2	2	2	2	2	0	0	2	2	2	0	0	0	2	0	0	0	2	0	0	2	2	2	0	2	0	0	0	0	2	0	2	2	0	2	2	0	0	2	0	2	0	2	2	2	2	2	2	2	2	2	0	2	0	0	0	0	2	0	0	0	2	2	0	0	2	0	2	0	0	2	0	0	2	2	0	0	2	2	2	0	2	0	0	2	0	0	2	2	2	0	2	2	2	2	2	2	0	2	0	2	2	2	0	2	2	2	0	0	2	2	0	0	2	0	2	0	0	2	2	0	2	2	2	0	0	2	2	0	2	0	2	0	2	2	2	2	2	2	2	2	2	2	2	0	0	2	2	2	2	0	0	0	0	0	2	0	0	0	0	0	2	0	0	0	0	2	2	2	0	2	2	2	2	2	0	0	0	2	0	1	0	0	0	2	2	0	0	0	2	0	2	2	2	0	2	0	2	0	2	2	2	0	0	0	0	2	0	2	0	2	2	0	2	0	0	0	0	0	0	0	2	2	2	2	1	0	2	0	2	2	0	2	0	0	2	2	2	0	2	0	0	0	2	2	2	2	2	2	0	2	2	2	0	2	2	2	2	2	2	0	2	2	2	2	2	2	2	2	2	2	0	2	0	0	2	2	0	1	2	0	2	2	0	2	0	2	0	0	2	2	0	2	0	2	2	2	0	2	2	0	0	2	2
100094798|F|0-28:T>A-28:T>A	TGCAGAATTTATCTTTTGTACAAAAAAATTTTTGGAGAAAGGGTGGAGCTCTGTTGAGTAACTAATGTA	TGCAGAATTTATCTTTTGTACAAAAAAATTTTTGGAGAAAGGGTGGAGCTCTGTTGAGTAACTAATGTA		0	0	999	28:T>A	28	1	1	0.386503	0.613497	0	0.386503	0	0.474237	0.237118	35.4385	23.1392	0.975309	2	0	0	0	0	0	0	0	0	0	0	2	0	2	2	2	0	0	0	0	0	2	2	0	0	0	0	0	0	0	0	0	0	0	0	0	0	0	2	0	2	0	0	0	0	0	2	2	2	0	2	0	2	2	0	0	2	2	2	2	0	2	0	0	0	0	0	2	2	0	0	2	2	0	0	0	2	0	0	0	2	2	2	2	0	0	0	2	2	0	0	2	2	0	0	0	2	2	2	2	2	2	0	2	0	0	2	0	2	0	0	2	2	0	0	2	2	0	2	2	2	0	0	0	0	2	0	2	2	0	0	0	2	0	0	2	2	0	0	0	0	2	0	0	2	2	0	0	0	2	0	0	2	0	2	0	0	0	0	2	0	0	0	0	0	0	2	2	0	2	2	0	0	0	2	0	0	0	2	2	2	0	0	2	2	0	0	0	0	0	2	0	0	2	0	0	0	0	0	0	2	0	0	0	0	2	0	2	2	2	2	0	0	0	2	0	2	0	2	2	2	2	2	0	2	0	0	0	0	0	2	2	2	2	2	2	0	0	0	0	2	0	2	2	2	0	0	0	0	0	0	0	2	0	0	0	0	0	2	2	0	0	0	2	2	0	0	2	0	0	2	2	2	0	2	0	2	0	0	2	0	0	0	2	0	0	2	0	0	0	2	0	0	2	0	0	2	2	0	2	2	0	0	0	2	2	0	0	2	0	0	0	0	0	0	2	2	2	2	0	0	0	2	0	0	0
100094810|F|0-23:T>C-23:T>C	TGCAGCCGTGAGGAGAATAGACATTGTATATGCATCCGCAAGTACCCCACAGTCGGCCATTTGCAGGTA	TGCAGCCGTGAGGAGAATAGACATTGTATATGCATCCGCAAGTACCCCACAGTCGGCCATTTGCAGGTA	scaffold2001	25816	2	1.10547e-25	23:T>C	23	1	1	0.496933	0.503067	0	0.496933	0	0.499981	0.249991	48.7904	30.9029	0.975309	2	0	2	2	0	0	2	0	0	2	2	2	0	0	2	2	2	2	2	0	0	0	2	0	0	2	2	0	2	2	0	2	2	2	0	2	2	2	0	2	2	2	0	2	0	0	0	2	2	2	2	0	2	0	0	2	0	0	0	0	2	2	0	0	0	2	2	0	0	2	2	2	0	2	0	0	2	2	2	0	2	2	0	0	0	2	0	2	0	0	0	2	0	0	0	0	0	0	2	2	2	2	0	0	0	2	0	2	0	2	2	2	2	2	0	0	0	0	2	0	2	0	2	0	2	2	2	2	2	0	2	2	2	2	2	0	0	0	2	2	2	0	0	0	0	2	0	2	0	0	2	0	0	2	2	0	2	0	2	0	2	0	0	0	0	0	0	0	0	0	2	0	0	2	0	0	2	0	0	0	0	0	0	0	0	0	2	2	2	2	2	2	2	0	0	0	0	0	0	2	2	0	2	0	2	0	2	0	0	0	0	0	2	0	0	2	2	2	2	0	0	2	2	0	0	2	2	0	0	2	0	2	0	0	0	2	0	2	0	0	2	2	2	0	0	2	2	2	2	0	2	2	0	2	2	2	2	2	2	0	2	0	2	2	0	0	0	0	2	0	2	2	0	2	2	0	2	2	0	0	2	0	2	2	2	0	0	0	2	0	0	2	2	2	0	0	2	2	2	0	0	0	0	0	0	2	2	2	0	0	2	2	2	0	2	2	0	2	2	0	0	2	2	2	0	2
100094912|F|0-17:T>C-17:T>C	TGCAGAAAATTTTTGCATAAGCCAAACAAAGAAATAAAGCATAACATGGACAGGACAAAATACTAACTA	TGCAGAAAATTTTTGCATAAGCCAAACAAAGAAATAAAGCATAACATGGACAGGACAAAATACTAACTA	scaffold686	169534	2	5.107e-29	17:T>C	17	1	0.803681	0.542945	0.457055	0.196319	0.346626	0.315556	0.496311	0.405934	41.997	32.68	0.975309	1	2	1	2	2	0	0	2	2	1	0	2	2	0	0	0	0	2	2	0	2	2	0	2	0	1	0	0	2	0	1	0	1	2	2	0	2	0	0	1	0	1	2	1	0	0	2	1	2	1	2	2	2	2	0	0	2	2	0	0	1	1	2	0	2	0	2	0	0	0	2	0	2	1	2	0	1	1	1	2	0	1	0	2	2	0	1	2	0	0	2	0	0	0	2	0	0	1	2	0	2	1	1	2	2	1	0	0	2	1	2	2	1	0	0	0	2	2	0	2	1	1	2	2	1	2	0	1	0	1	2	2	1	1	0	2	0	2	2	0	1	0	0	0	1	0	0	0	0	0	0	0	0	0	2	1	1	0	0	2	0	2	0	0	2	2	2	1	0	2	0	0	2	0	2	1	2	0	2	2	2	0	2	2	0	1	0	2	0	0	0	2	0	1	1	0	2	1	0	1	2	0	0	1	2	0	0	0	2	2	0	0	2	2	1	0	0	0	0	0	2	1	0	0	2	0	0	0	2	0	0	2	2	0	2	0	0	0	0	1	1	2	0	2	2	0	0	0	1	0	0	2	0	0	0	0	0	0	0	2	0	0	0	1	1	2	0	0	0	2	1	0	0	0	0	0	2	0	0	2	0	2	1	0	0	0	0	2	1	2	2	0	2	2	0	0	1	2	0	1	2	0	2	2	2	2	2	1	2	0	1	1	1	1	2	1	2	1	2	2	0	0	1	0	2	0
100094946|F|0-23:G>A-23:G>A	TGCAGGCACAACAACTGAAAAATGAGCTTGAGAAGGTTCAAAAGGCTTACAAAAACCTACTGGATGAGT	TGCAGGCACAACAACTGAAAAATGAGCTTGAGAAGGTTCAAAAGGCTTACAAAAACCTACTGGATGAGT	scaffold60	620961	2	5.107e-29	23:G>A	23	0.996933	0.781538	0.541538	0.458462	0.218462	0.323077	0.341472	0.496549	0.419011	33.8196	24.0315	0.975309	1	0	0	2	1	2	0	2	0	0	0	1	2	1	1	2	2	2	2	2	1	2	1	1	2	1	0	0	2	0	2	0	2	2	1	2	2	0	1	1	0	2	1	0	2	2	0	2	2	0	0	2	2	0	2	0	0	0	0	0	0	0	0	0	2	2	1	1	1	2	2	0	0	1	0	1	0	2	2	2	1	2	1	0	2	2	2	0	0	2	1	0	0	1	0	0	1	2	2	0	2	1	1	0	0	2	0	0	0	0	1	1	0	0	0	0	0	0	0	0	0	2	0	2	1	0	0	2	0	0	2	1	0	1	2	0	0	0	2	2	0	0	0	0	1	2	0	0	0	2	2	0	1	2	0	2	2	2	1	2	0	0	2	0	1	1	0	1	0	0	0	2	0	0	0	2	0	0	0	1	0	1	0	2	0	2	2	0	0	0	0	2	0	0	1	2	1	1	1	1	2	0	0	1	2	1	2	2	0	0	0	0	1	0	0	2	1	0	0	2	0	0	2	2	1	1	1	0	0	1	0	0	0	0	2	0	2	1	1	0	0	2	2	2	2	0	0	0	0	1	2	2	1	2	0	2	0	0	2	2	0	2	1	2	1	0	0	0	0	2	1	2	1	2	0	2	0	1	1	1	1	0	0	2	2	1	2	0	2	0	0	1	2	0	2	0	2	1	2	1	2	0	2	0	0	0	1	1	2	0	0	0	0	0	1	0	2	1	2	0	0	2	0	0	2	-
100094957|F|0-42:A>C-42:A>C	TGCAGTACTATCCCATGAGACCTTGCGAGTCCTGGCTCCTGGAGCCCTGCGGATGATCCCGATTCGGTG	TGCAGTACTATCCCATGAGACCTTGCGAGTCCTGGCTCCTGGAGCCCTGCGGATGATCCCGATTCGGTG	scaffold81	1224154	2	5.107e-29	42:A>C	42	1	1	0.490798	0.509202	0	0.490798	0	0.499831	0.249915	19.8136	12.1045	0.975309	0	2	2	0	2	0	2	0	0	0	2	2	2	0	2	2	2	2	0	2	2	0	2	0	0	0	2	0	0	2	2	2	0	0	2	0	0	2	2	0	2	2	2	0	2	0	0	0	0	0	2	0	0	2	2	0	2	2	2	0	2	2	2	2	0	0	2	2	2	0	0	0	2	2	0	0	2	0	2	0	0	2	2	0	2	0	0	2	2	2	2	0	2	0	0	0	2	0	2	0	2	0	0	2	0	2	2	2	0	2	0	0	2	0	2	2	0	0	0	0	2	2	2	2	2	2	2	0	2	2	0	0	2	0	0	2	0	2	2	0	0	2	0	0	2	2	0	2	2	2	2	0	0	2	0	0	0	2	0	2	0	0	0	0	2	2	0	2	0	0	2	2	0	0	0	2	0	2	0	2	0	2	0	0	2	0	2	0	2	0	2	2	2	2	0	2	2	0	0	0	2	0	2	2	2	0	0	2	0	2	2	0	2	2	0	2	0	2	0	2	2	2	2	0	2	2	0	0	0	0	0	2	0	2	0	0	0	0	2	2	0	0	2	0	0	0	0	2	0	0	2	0	0	2	2	2	2	2	2	2	0	0	0	0	0	2	2	2	0	0	0	0	2	0	0	0	2	2	0	2	0	2	2	2	2	0	2	0	0	2	2	0	2	0	0	0	2	0	0	0	2	0	2	0	2	0	0	2	2	0	0	2	0	2	0	2	2	2	0	0	2	0	0	0	0	0
100095009|F|0-5:A>C-5:A>C	TGCAGAAAAAGAAAAGAAAAGAATCAAATTTAGCAACAAATTTTCAAAGTAATCCAGGAAATGTAGCAT	TGCAGAAAAAGAAAAGAAAAGAATCAAATTTAGCAACAAATTTTCAAAGTAATCCAGGAAATGTAGCAT	scaffold1451	13905	2	5.107e-29	5:A>C	5	1	0.996933	0.53681	0.46319	0.003067	0.533742	0.006116	0.49729	0.251703	45.4407	27.8823	0.975309	0	0	0	2	2	2	2	0	2	0	0	0	2	0	0	0	0	0	2	2	2	0	0	2	0	2	2	2	2	0	2	0	2	2	2	2	0	2	0	2	2	2	2	2	2	0	0	2	0	0	2	2	2	2	0	0	2	0	2	0	2	0	0	0	2	2	2	0	0	0	2	2	0	0	2	2	0	2	2	0	2	0	0	0	2	2	2	0	0	0	2	2	0	2	2	2	0	0	2	0	0	0	2	2	0	2	2	2	0	0	2	2	0	2	2	2	2	0	2	0	2	0	0	2	0	0	2	0	2	2	0	0	2	0	0	0	2	0	2	0	2	0	2	0	0	2	2	2	2	2	0	2	2	2	2	2	0	0	2	0	2	0	2	0	2	2	0	0	2	0	2	2	2	0	0	0	2	2	0	2	2	0	0	0	0	0	2	0	2	0	0	2	2	0	0	2	0	2	2	0	0	2	0	0	2	2	0	2	0	2	2	2	0	2	2	2	2	0	2	2	0	0	0	2	0	2	2	2	2	0	0	0	0	2	2	0	2	0	2	2	2	0	0	2	2	2	2	0	2	2	2	0	0	0	2	0	2	2	0	2	0	0	0	2	0	2	2	0	0	0	2	2	0	0	0	0	2	0	2	2	2	2	2	0	0	2	2	0	2	0	2	2	2	0	0	0	2	0	0	2	1	2	0	0	0	2	0	0	2	0	0	2	2	2	2	2	2	2	2	0	0	2	2	2	0	2
100095017|F|0-17:T>A-17:T>A	TGCAGAAAAAGGAATTGTTGTCAGATGAATGCCATCTCGAGAAAGTAAATGCAAATCATCGGAATTGCA	TGCAGAAAAAGGAATTGTTGTCAGATGAATGCCATCTCGAGAAAGTAAATGCAAATCATCGGAATTGCA	scaffold900	103122	2	2.37606e-27	17:T>A	17	1	0.809816	0.53681	0.46319	0.190184	0.346626	0.308028	0.49729	0.402659	22.5744	15.943	0.975309	0	0	1	1	2	2	0	0	2	0	0	2	0	2	2	0	0	2	1	2	0	0	1	1	0	1	2	1	1	2	0	0	1	1	1	0	2	0	1	2	0	2	1	0	0	2	2	2	0	2	0	2	2	2	2	0	0	1	0	0	0	0	0	0	2	2	2	1	1	2	0	0	2	0	2	0	2	2	2	2	2	2	2	2	0	2	0	1	0	0	2	0	2	0	0	0	1	0	1	0	2	0	2	0	0	2	0	0	2	0	0	0	1	0	2	2	0	0	0	0	0	0	0	0	0	0	1	2	0	0	2	1	0	0	2	0	2	0	1	0	1	0	2	0	1	0	0	0	2	2	2	0	2	1	0	2	0	0	0	0	1	0	2	0	0	0	0	1	0	0	0	0	0	2	0	0	0	0	2	2	1	2	2	1	0	2	0	0	1	0	2	2	0	0	1	2	2	2	1	0	2	0	2	1	2	1	2	0	0	2	2	0	1	1	1	2	2	2	2	2	1	2	2	2	1	1	0	0	0	2	0	0	0	0	1	0	2	1	1	1	0	1	2	2	2	2	2	2	0	0	1	2	1	2	0	2	0	2	2	2	0	1	2	2	0	1	0	0	0	0	0	2	0	2	2	2	2	0	0	0	0	2	0	2	0	1	2	0	0	2	0	0	1	0	1	1	0	1	2	0	2	0	2	0	0	0	1	1	2	1	0	0	0	1	0	1	1	1	2	2	0	2	0	0	2	0
100095020|F|0-16:A>G-16:A>G	TGCAGAAAAAGGTGTCAACAAGCAATGGTTCTGGTGTGCTTAGACAAAATAACCAGAAACAGAATTGCT	TGCAGAAAAAGGTGTCAACAAGCAATGGTTCTGGTGTGCTTAGACAAAATAACCAGAAACAGAATTGCT	scaffold2999	44095	2	2.37606e-27	16:A>G	16	1	0.806748	0.733129	0.266871	0.193252	0.539877	0.311811	0.391302	0.351556	29.6596	27.0598	0.975309	0	1	0	2	1	1	0	2	1	2	2	2	2	0	2	2	2	2	2	0	2	2	1	2	0	2	0	1	2	2	2	1	0	2	1	0	2	0	0	1	0	2	2	2	2	2	0	0	1	1	1	1	0	1	2	1	2	0	2	0	0	2	0	0	2	2	2	2	2	0	0	0	2	2	2	2	0	2	2	2	2	2	2	0	2	2	1	1	1	1	0	2	2	1	1	0	2	0	2	2	2	1	0	2	0	2	1	0	2	0	2	2	2	2	0	0	0	2	0	0	0	2	1	2	0	2	2	0	2	1	2	2	2	1	2	2	2	1	1	1	0	2	2	0	2	0	1	2	0	0	2	1	1	1	2	0	2	2	2	1	1	1	0	2	0	0	1	1	2	1	1	2	2	1	0	0	2	2	2	2	2	1	1	2	2	2	2	2	2	1	2	2	0	0	2	2	0	0	1	0	2	2	2	2	2	2	2	2	2	2	2	1	2	2	0	2	2	0	2	2	2	0	2	2	0	1	0	2	2	2	0	2	1	2	1	2	1	0	2	0	0	2	2	2	2	2	0	2	0	1	0	2	1	0	0	2	0	2	2	2	2	2	2	2	2	2	0	0	0	2	0	1	2	0	1	0	2	2	2	2	2	2	2	2	2	0	1	0	1	0	2	0	2	1	2	2	0	2	0	2	0	0	2	1	1	2	1	2	2	1	2	2	1	0	2	2	2	2	2	2	2	0	2	2	2	1
100095088|F|0-60:C>T-60:C>T	TGCAGAAAATTGTTATTGTTCATCAGTTTTCTAAGTTTGTAGTGTTAGATGGACATTTTGCAGTCATAA	TGCAGAAAATTGTTATTGTTCATCAGTTTTCTAAGTTTGTAGTGTTAGATGGACATTTTGCAGTCATAA	scaffold15298	200369	2	2.37606e-27	60:C>T	60	1	0.791411	0.782209	0.217791	0.208589	0.57362	0.330159	0.340717	0.335438	25.423	25.2799	0.975309	0	1	2	0	2	1	2	1	2	1	1	2	0	2	2	2	2	2	1	2	0	2	2	1	0	1	2	2	2	2	2	0	2	2	0	2	0	2	2	2	2	0	2	1	1	1	0	2	2	0	0	2	2	2	2	1	2	2	1	1	2	0	2	1	0	2	2	2	2	0	2	2	0	0	0	2	2	1	1	1	1	1	2	2	2	2	2	2	2	1	2	2	2	2	2	0	1	2	2	1	2	0	1	2	2	2	1	2	2	0	1	1	2	2	0	2	2	2	2	1	2	2	2	2	2	1	0	2	0	1	2	2	0	2	2	2	2	2	2	1	0	2	2	2	2	1	1	0	2	0	0	2	1	2	2	1	1	2	2	2	2	0	2	0	2	2	0	0	0	2	2	1	2	2	1	0	2	2	2	0	2	2	1	2	2	1	2	1	2	0	2	2	2	2	2	2	2	1	2	0	2	2	2	0	2	2	2	1	1	2	2	2	2	2	2	0	1	2	0	0	0	1	2	0	2	1	0	1	2	1	2	1	0	1	2	2	1	0	0	0	2	1	0	0	0	2	1	2	1	0	0	2	2	2	2	2	0	2	0	2	2	1	2	1	2	2	1	0	2	1	2	2	1	0	0	1	1	1	0	1	2	2	0	2	1	2	0	0	2	2	2	2	2	2	1	2	2	0	0	2	2	0	2	0	2	2	2	2	2	2	1	0	2	0	2	0	2	2	2	2	2	0	2	1	2	2
100095134|F|0-50:T>G-50:T>G	TGCAGAAAGAAGGGAGAGATAAGATGAGATGGTGATGAGAAAGAGGACATTTTGAGGTCTCATTGTTGC	TGCAGAAAGAAGGGAGAGATAAGATGAGATGGTGATGAGAAAGAGGACATTTTGAGGTCTCATTGTTGC	scaffold6128 cov181	1505	1	2.37606e-27	50:T>G	50	1	0.751534	0.576687	0.423313	0.248466	0.328221	0.373462	0.488238	0.43085	18.712	14.2176	0.975309	2	2	1	1	2	0	1	0	2	1	2	0	0	0	1	2	0	0	2	1	1	2	0	0	0	2	0	0	0	0	2	1	1	1	1	1	2	0	2	2	0	0	2	1	2	1	2	2	2	0	0	0	2	1	1	1	0	2	2	0	0	2	1	2	2	2	0	0	0	0	0	1	0	0	0	0	2	1	1	1	2	0	0	0	2	2	2	1	0	0	0	2	0	1	0	0	2	0	0	1	2	0	0	2	0	0	0	1	1	0	0	0	2	0	0	2	2	2	1	0	0	0	1	1	0	0	0	2	0	1	1	0	0	2	1	2	1	1	1	1	1	1	1	0	0	2	2	1	1	0	2	2	1	2	2	2	0	1	0	0	0	2	2	0	2	2	0	0	0	1	0	1	1	2	0	2	2	0	2	2	2	2	0	1	2	2	0	1	0	1	2	2	0	2	0	2	2	0	1	2	2	0	2	1	2	2	0	2	2	1	2	0	1	2	2	0	2	1	0	0	0	1	2	0	2	0	0	2	0	0	0	0	2	2	0	1	0	0	0	1	0	1	1	2	2	1	2	2	2	0	0	0	0	0	1	0	0	0	2	0	2	2	1	1	0	2	2	0	0	2	0	0	1	0	1	1	1	1	1	1	2	1	2	2	1	0	0	0	0	0	0	0	2	2	2	0	0	2	0	0	2	0	0	2	0	1	2	0	2	0	1	2	1	1	0	0	2	0	0	1	1	0	0	2	1	1
100095170|F|0-56:A>C-56:A>C	TGCAGAAATAATTGCAATGGTATACTTTATATGAGAGGAATCTAAGAGCCAAGATCAAGAACAGAAACC	TGCAGAAATAATTGCAATGGTATACTTTATATGAGAGGAATCTAAGAGCCAAGATCAAGAACAGAAACC	scaffold1064 cov181	150109	1	5.107e-29	56:A>C	56	1	0.779141	0.742331	0.257669	0.220859	0.521472	0.34416	0.382551	0.363356	17.7453	16.5888	0.975309	0	2	0	0	0	2	1	2	0	1	2	2	2	2	0	0	0	2	2	0	2	2	0	2	0	0	0	1	1	0	2	0	2	2	1	2	2	1	2	0	2	2	0	0	2	2	0	2	2	1	1	2	2	2	2	2	2	2	2	2	0	1	0	1	2	2	2	0	0	0	2	2	0	2	0	1	2	2	1	2	2	2	1	0	2	1	1	2	2	0	1	1	0	2	1	0	2	1	2	2	0	2	2	2	1	1	1	1	1	2	0	0	1	2	0	0	0	0	2	1	2	2	2	0	2	2	1	2	2	2	1	2	0	2	2	0	2	0	1	1	2	2	2	2	2	2	1	2	2	2	2	0	2	2	2	1	2	2	2	0	0	2	0	2	2	2	1	1	0	0	2	0	1	1	1	1	2	0	2	1	2	1	2	2	2	1	2	1	0	0	2	1	0	0	2	2	0	2	1	0	2	2	2	1	1	2	0	2	1	2	1	2	1	0	0	0	2	0	2	2	2	2	0	2	1	1	1	1	2	2	2	1	2	0	2	0	2	1	1	2	2	1	2	2	2	2	2	2	1	0	2	2	0	2	0	2	2	2	0	2	2	2	1	2	1	0	0	0	2	1	2	1	2	0	0	2	1	2	2	2	2	2	1	1	2	2	2	2	2	2	2	0	2	2	0	1	1	0	0	1	0	2	2	0	0	2	2	2	2	2	1	2	0	2	0	1	2	2	0	2	2	0	1	1	2	0
100095349|F|0-55:A>T-55:A>T	TGCAGAAGAATCCTTGAAAAAGAAGAAGCAGGTATATGTTTTGCATGATTTCCTCAAGGCAATGTGGTT	TGCAGAAGAATCCTTGAAAAAGAAGAAGCAGGTATATGTTTTGCATGATTTCCTCAAGGCAATGTGGTT	scaffold2526	35392	2	2.37606e-27	55:A>T	55	1	0.996933	0.5	0.5	0.003067	0.496933	0.006116	0.5	0.253058	39.6836	24.0521	0.975309	2	0	2	2	0	0	0	0	0	2	2	2	0	0	2	2	2	2	2	0	0	0	2	0	0	2	2	0	2	2	0	2	2	2	2	2	2	2	0	2	1	2	0	2	0	0	0	2	2	2	2	0	2	0	0	2	0	0	0	0	2	2	0	0	0	2	2	0	0	2	2	2	0	2	0	0	2	2	2	0	2	2	0	0	0	0	2	2	0	0	0	2	0	0	0	0	0	0	2	2	2	2	0	0	0	2	0	0	0	2	2	2	2	2	0	0	0	0	2	0	2	0	0	0	2	2	2	2	2	0	2	2	2	2	2	0	0	0	2	2	2	0	0	0	0	2	0	2	0	2	2	0	0	2	2	0	2	0	0	0	2	0	0	0	0	0	0	2	0	0	2	0	0	2	0	0	2	0	0	0	0	0	0	0	0	0	0	2	2	2	2	2	2	0	0	0	0	0	0	2	2	0	2	0	2	0	2	0	0	0	2	0	2	0	0	2	2	2	2	0	0	2	2	0	0	2	2	0	0	2	0	2	0	0	0	2	0	2	0	0	2	2	2	0	0	2	2	2	2	0	2	2	0	2	2	0	2	2	0	0	2	0	2	2	0	0	0	0	2	0	2	2	0	2	2	0	2	2	0	0	2	2	2	0	2	0	0	0	2	2	0	2	2	2	0	0	2	2	2	2	0	0	0	0	0	2	2	2	2	0	2	2	2	0	2	2	2	2	2	0	0	2	2	2	0	2
100095422|F|0-18:G>A-18:G>A	TGCAGAAGGGCATGGGAAGATAAAAGATGAGATGAAGTTTTGGACTTTTTGTTTCTCAAATGTAATTTG	TGCAGAAGGGCATGGGAAGATAAAAGATGAGATGAAGTTTTGGACTTTTTGTTTCTCAAATGTAATTTG	scaffold3018	15824	2	5.107e-29	18:G>A	18	1	0.993865	0.57362	0.42638	0.006135	0.567485	0.012195	0.48916	0.250677	32.3075	21.8515	0.975309	0	0	2	0	0	2	0	2	0	2	2	2	2	2	2	2	0	0	2	2	0	0	2	2	0	0	2	2	2	2	2	2	2	2	2	0	2	2	2	2	2	2	2	2	0	2	2	0	2	2	2	2	0	2	0	2	2	2	0	2	2	2	0	0	2	2	2	2	2	0	2	2	0	0	0	0	0	0	2	2	0	2	0	2	0	2	0	2	2	2	2	2	2	2	0	0	2	0	2	0	2	2	2	0	2	2	0	0	2	0	0	0	0	0	2	2	2	0	2	2	2	0	0	0	0	0	2	2	2	2	0	2	0	2	2	2	2	2	0	0	2	0	0	0	2	0	0	2	0	2	2	2	2	0	0	0	2	2	0	0	0	0	0	0	0	0	0	2	0	2	0	0	0	0	2	1	2	2	1	2	2	2	2	0	0	2	0	2	2	2	2	2	0	0	2	2	2	2	2	0	2	2	2	0	2	2	0	2	0	2	2	2	0	0	2	2	0	0	2	2	0	0	2	0	0	2	2	0	0	0	0	0	2	0	2	2	2	2	0	2	0	0	2	0	0	2	2	2	0	2	2	2	2	0	2	0	2	0	0	0	2	2	0	0	0	0	2	0	0	0	2	2	0	0	2	2	2	0	2	2	2	0	2	2	0	2	2	0	2	2	2	0	2	2	2	2	2	0	0	2	0	0	2	2	0	0	2	2	0	0	2	2	2	2	0	0	2	2	0	2	2	0	2	0	0	0
100095430|F|0-52:G>A-52:G>A	TGCAGAAGGGTCAGTAAAGAAGGAGCTGAAGCAGTGGAATGAATTATACAGCGAGGGGGGCTCAAGAAA	TGCAGAAGGGTCAGTAAAGAAGGAGCTGAAGCAGTGGAATGAATTATACAGCGAGGGGGGCTCAAGAAA	scaffold597	294618	2	5.107e-29	52:G>A	52	1	0.797546	0.53681	0.46319	0.202454	0.334356	0.322933	0.49729	0.410111	22.8663	17.2489	0.975309	1	0	0	0	0	2	0	2	0	2	2	1	0	2	2	2	1	2	0	2	0	2	1	0	0	0	2	1	0	2	0	0	2	2	2	1	2	2	0	1	0	2	2	0	2	0	2	0	0	0	0	2	0	2	2	0	1	0	0	0	2	0	2	0	0	0	1	0	0	1	2	1	1	0	0	2	0	2	2	0	1	2	1	2	2	2	0	1	1	0	2	1	2	0	2	2	0	1	0	0	2	1	2	1	0	1	0	0	0	2	0	0	2	1	0	2	2	1	0	0	2	0	2	1	2	0	2	2	0	0	0	0	1	2	0	0	2	0	1	0	0	1	2	0	2	1	2	0	2	2	1	2	0	0	1	2	0	1	1	2	0	0	0	0	0	0	2	2	1	0	0	0	2	1	0	0	0	1	0	1	0	0	0	2	2	0	2	0	1	0	2	2	2	2	0	2	1	2	0	1	2	2	0	0	2	1	1	0	2	0	2	2	0	0	1	1	1	0	1	1	1	0	0	2	0	1	2	0	2	0	1	0	0	0	1	0	2	0	2	0	2	2	1	0	0	0	0	0	0	1	0	0	0	0	2	1	1	0	0	0	2	2	2	1	0	0	0	2	2	0	2	1	0	2	0	0	2	0	2	0	2	2	1	0	0	2	1	2	2	1	1	1	0	2	2	1	2	1	2	0	0	2	2	0	0	2	1	2	0	0	0	0	0	0	0	1	0	2	1	0	0	2	0	0	0	0
100095481|F|0-27:C>A-27:C>A	TGCAGAATAACCATAATACAAAATTGGCTCAAGTTACTGTCGCCTTCAATCCATGTAAAAGAACTATGA	TGCAGAATAACCATAATACAAAATTGGCTCAAGTTACTGTCGCCTTCAATCCATGTAAAAGAACTATGA	scaffold2441	265186	2	5.107e-29	27:C>A	27	1	0.797546	0.539877	0.460123	0.202454	0.337423	0.322933	0.49682	0.409876	33.8066	24.1262	0.975309	0	1	0	2	0	0	0	0	1	1	2	0	0	2	0	2	0	0	0	0	0	0	0	0	0	1	2	1	0	1	2	1	2	2	0	0	2	0	0	1	0	0	2	2	0	2	0	0	2	1	2	0	0	0	0	1	2	0	0	0	0	1	0	2	0	2	2	0	0	0	2	0	2	0	2	0	1	2	2	0	1	0	1	0	0	2	1	0	0	2	0	0	2	2	0	2	0	2	2	0	0	1	0	2	2	0	2	0	0	0	2	0	0	0	0	2	2	0	0	0	2	1	2	2	0	2	0	0	2	2	0	1	2	0	2	1	1	2	0	2	1	0	1	2	1	1	0	1	0	0	0	0	2	1	0	0	0	2	1	0	0	1	2	2	0	0	1	2	0	0	2	0	2	0	0	0	2	1	2	0	0	1	0	1	2	0	0	2	0	0	2	2	1	0	0	1	2	0	1	0	2	1	2	1	2	0	2	0	2	1	1	1	0	2	0	0	1	0	1	2	2	2	0	0	0	1	1	2	1	0	2	2	1	0	0	0	0	2	0	2	2	0	0	0	0	2	2	2	0	0	0	1	2	0	1	1	2	2	1	2	0	0	0	2	0	2	2	0	0	0	2	2	0	0	1	2	0	2	2	1	2	1	2	1	2	0	2	0	2	2	2	1	0	1	0	1	0	0	0	0	1	2	0	1	1	1	2	1	2	0	1	1	2	2	2	2	2	1	2	2	2	0	2	0	0	1
100095506|F|0-62:T>G-62:T>G	TGCAGAATATGGCATCATTCAGCTTTTCAAAGGTATTCTTGGTTGCGAACTCATTCATGCTCTTTCTGC	TGCAGAATATGGCATCATTCAGCTTTTCAAAGGTATTCTTGGTTGCGAACTCATTCATGCTCTTTCTGC	scaffold74	203432	2	5.107e-29	62:T>G	62	0.996933	0.781538	0.772308	0.227692	0.218462	0.553846	0.341472	0.351697	0.346585	20	19.4441	0.975309	2	0	2	1	2	0	2	0	2	0	0	1	1	0	2	2	2	2	2	1	2	2	2	2	1	0	2	2	1	0	2	1	1	1	1	2	2	2	2	0	-	1	2	0	0	0	2	2	0	1	1	2	2	2	2	2	2	2	0	0	2	1	2	0	1	2	2	2	2	2	2	2	1	2	1	2	2	2	2	0	0	0	0	2	2	1	2	0	0	0	2	1	2	2	2	1	0	2	2	0	2	1	0	2	2	2	0	2	2	2	0	0	2	2	2	2	2	2	2	0	2	2	2	2	1	2	1	2	1	0	2	2	1	2	2	1	2	2	2	0	1	2	2	2	2	2	0	1	2	1	2	2	0	2	2	0	0	0	1	2	2	1	1	1	2	2	2	1	2	2	2	0	0	2	0	0	2	2	2	1	2	0	0	2	1	2	2	0	2	1	0	2	2	0	0	2	2	0	1	2	0	2	0	1	2	2	1	0	2	2	2	2	2	2	2	1	0	2	1	1	1	0	2	1	2	0	1	0	2	0	2	2	1	0	2	2	0	1	1	1	2	0	2	2	2	2	0	0	0	1	1	2	2	2	1	1	1	2	1	2	2	0	1	0	2	2	0	1	2	0	2	2	0	2	1	2	0	2	1	0	2	2	1	1	2	2	1	1	2	2	2	2	2	2	0	2	2	1	2	2	2	1	0	1	2	2	2	2	2	1	0	1	2	1	2	1	2	2	2	2	2	2	2	0	0	2
100095574|F|0-29:G>A-29:G>A	TGCAGAATGTTTGTAGATGCATTGGATGCGCAGATACATGATGAGCACCATCAAAGTGGGCGATGTTAT	TGCAGAATGTTTGTAGATGCATTGGATGCGCAGATACATGATGAGCACCATCAAAGTGGGCGATGTTAT	scaffold60	599954	2	5.107e-29	29:G>A	29	1	0.791411	0.552147	0.447853	0.208589	0.343558	0.330159	0.494561	0.41236	29.1884	27.8628	0.975309	1	0	0	2	1	2	0	2	0	0	0	1	2	1	1	2	2	2	2	2	1	2	1	1	2	1	0	0	2	0	2	0	2	2	1	2	2	0	1	2	0	2	1	0	2	2	0	2	0	0	0	2	2	0	2	2	0	0	0	0	2	0	0	0	1	2	2	1	1	2	2	0	0	1	0	1	0	2	2	2	1	2	1	0	2	2	2	0	0	2	1	0	0	1	0	0	1	2	2	0	2	1	1	0	0	2	0	0	0	0	1	1	0	0	0	0	0	0	0	0	0	2	0	2	1	0	0	2	0	0	2	1	0	1	2	0	2	0	1	2	0	0	0	0	2	2	0	0	2	2	2	0	1	2	0	2	2	0	1	2	0	0	2	0	1	1	0	1	0	0	0	2	0	0	0	2	0	0	0	1	0	1	0	0	0	2	2	0	0	0	2	2	0	0	2	2	1	1	1	1	2	0	0	1	2	1	2	2	0	0	2	0	1	0	0	2	1	0	0	2	0	0	2	2	1	2	1	0	0	2	0	0	0	0	2	0	2	1	1	0	0	2	2	2	2	0	0	0	0	1	2	2	1	2	0	2	0	2	2	2	0	2	1	2	1	0	0	0	0	2	1	2	1	2	0	2	0	1	1	1	1	0	0	2	1	1	2	0	2	0	0	1	2	0	2	0	0	1	2	1	2	0	2	0	0	2	1	1	2	0	0	0	0	0	1	0	2	1	2	0	0	2	0	0	2	0
100095803|F|0-37:G>C-37:G>C	TGCAGAGAAGGAAAAGAATGATGCGGGACAAAGATGAGCCTTCAGCTGTTCGTGTTTATACTGTTTGTG	TGCAGAGAAGGAAAAGAATGATGCGGGACAAAGATGAGCCTTCAGCTGTTCGTGTTTATACTGTTTGTG		0	0	999	37:G>C	37	1	1	0.567485	0.432515	0	0.567485	0	0.490892	0.245446	13.0675	8.55459	0.975309	0	2	2	0	0	0	2	0	0	0	2	2	2	2	0	0	0	0	0	0	2	0	0	0	0	2	2	2	2	2	2	2	2	2	0	0	2	0	2	0	0	2	0	0	2	0	2	2	2	0	2	0	2	2	2	2	2	0	0	2	0	0	0	2	2	0	2	2	2	2	2	0	2	0	2	2	2	2	0	0	2	0	2	0	0	2	0	0	0	2	2	2	2	0	2	2	2	2	2	0	0	0	2	2	0	2	0	2	0	2	2	2	2	2	0	2	2	2	0	2	2	0	2	0	2	2	0	0	0	2	2	2	2	2	2	2	2	0	2	2	0	2	2	2	2	2	0	0	2	0	2	2	0	0	2	0	0	2	0	0	2	2	0	2	2	2	0	2	0	2	2	2	0	0	2	2	2	0	2	0	2	0	0	2	2	0	0	0	2	0	0	2	0	2	2	2	0	2	0	0	2	2	0	2	2	0	2	0	0	0	2	2	2	0	0	0	2	0	2	2	2	2	2	2	2	0	2	0	2	2	2	2	0	2	2	2	0	0	2	2	0	2	2	0	0	2	2	2	2	2	0	2	0	2	0	0	0	2	0	2	0	0	2	0	2	0	2	2	0	2	2	2	2	0	2	0	0	0	2	0	0	2	0	2	0	0	2	2	2	2	2	2	0	0	0	2	0	2	0	2	0	2	2	2	0	2	2	0	2	2	0	2	0	2	2	2	0	0	0	2	2	0	0	0	0	0
100095828|F|0-38:A>T-38:A>T	TGCAGAGACAGGATGTGGAAGTGAAGAGAGAAGAGTGTATATCGATCGGTCCTTGCATAGACGATTTTT	TGCAGAGACAGGATGTGGAAGTGAAGAGAGAAGAGTGTATATCGATCGGTCCTTGCATAGACGATTTTT	scaffold1438	25538	2	1.10547e-25	38:A>T	38	1	1	0.509202	0.490798	0	0.509202	0	0.499831	0.249915	47	28.2837	0.975309	0	0	0	0	2	2	2	0	0	0	2	2	0	2	2	2	2	2	2	2	0	0	2	0	0	0	2	0	0	0	0	2	0	0	0	2	0	2	2	2	0	0	0	0	2	0	0	0	0	0	2	0	0	0	2	2	0	0	2	2	0	0	0	0	0	2	2	2	2	2	2	2	0	0	0	0	0	0	0	0	0	0	0	0	0	2	0	0	2	0	2	2	2	0	2	2	0	2	0	2	0	0	2	0	0	0	2	2	2	0	0	0	2	0	2	2	2	0	0	0	2	2	0	2	2	0	2	0	0	2	0	2	0	0	2	0	2	0	2	0	2	0	2	2	0	0	2	0	2	0	0	2	2	0	2	0	2	2	2	0	2	0	0	2	0	0	0	0	2	2	2	2	0	2	0	0	0	0	0	2	2	0	0	0	2	0	2	0	2	2	2	2	2	2	0	2	0	2	2	0	2	0	0	0	2	2	2	0	0	2	2	0	2	2	0	2	0	2	2	2	0	0	2	2	0	2	2	2	2	0	2	2	0	2	0	2	2	2	2	0	0	0	0	0	0	2	2	0	2	2	2	2	2	2	2	2	2	2	2	2	0	0	2	0	0	2	2	2	2	0	0	0	2	2	2	0	2	2	2	2	2	2	2	2	2	2	2	2	0	0	0	0	2	2	0	0	2	2	2	2	2	2	0	0	0	0	0	0	2	2	0	0	0	0	2	0	2	0	0	2	0	2	2	2	0	2
100095868|F|0-34:A>G-34:A>G	TGCAGAGATTGGCAAAGAAAACTGCCTCTGTGTCATGATGCACAAGAACTAAATCCAGCTTGTTTACAG	TGCAGAGATTGGCAAAGAAAACTGCCTCTGTGTCATGATGCACAAGAACTAAATCCAGCTTGTTTACAG	scaffold1321	30934	2	2.37606e-27	34:A>G	34	1	0.932515	0.699387	0.300613	0.067485	0.631902	0.125861	0.42049	0.273176	29.0952	22.7322	0.975309	1	0	2	2	2	2	2	2	0	2	1	0	2	2	2	1	2	2	2	2	2	2	2	0	0	2	2	2	2	0	2	0	2	2	1	2	2	2	2	0	2	0	2	2	0	2	2	0	2	1	0	0	0	0	2	0	0	0	0	0	2	2	2	0	1	2	2	2	2	2	2	0	2	1	2	2	0	2	2	0	2	0	2	2	2	2	2	2	2	2	2	0	2	0	2	2	0	2	2	2	2	1	2	2	0	2	2	2	0	2	2	2	0	2	2	0	0	2	0	2	2	2	0	0	2	1	2	2	0	0	2	2	1	1	2	0	0	2	2	2	0	2	2	2	1	0	0	2	0	0	2	0	0	2	2	0	2	0	0	2	0	1	1	2	0	0	2	2	0	2	0	1	2	1	2	0	2	0	2	0	2	2	2	2	1	2	0	2	2	2	2	2	0	2	2	0	0	2	2	1	2	2	0	0	2	2	2	2	2	2	2	2	2	0	0	0	2	2	0	2	0	2	2	2	2	0	2	0	2	0	2	2	2	2	0	0	2	2	2	2	2	2	2	2	2	2	0	0	2	2	0	2	2	0	2	0	2	0	2	2	2	1	2	2	2	0	0	2	0	2	2	2	2	0	2	2	2	2	0	0	0	1	0	2	2	2	2	2	0	2	0	2	2	2	1	2	2	2	0	2	2	2	1	0	2	2	2	2	2	0	2	2	0	2	2	2	2	2	2	0	2	0	2	2	0	0
100096046|F|0-31:C>T-31:C>T	TGCAGATAAGAAATGACAGTGGGTTTTTATTCGATGAAGATAATGAAAAGTCTAGTGCTTCTGGCAGTC	TGCAGATAAGAAATGACAGTGGGTTTTTATTCGATGAAGATAATGAAAAGTCTAGTGCTTCTGGCAGTC	scaffold15298	97865	2	5.107e-29	31:C>T	31	1	0.797546	0.788344	0.211656	0.202454	0.58589	0.322933	0.333716	0.328324	50.1429	49.9939	0.975309	1	0	2	2	2	0	1	0	2	0	0	2	1	0	2	2	1	2	0	2	1	2	2	0	1	0	2	2	2	2	2	1	2	2	2	2	2	2	2	2	2	1	2	0	0	0	1	2	0	2	1	2	2	1	2	0	2	0	0	0	2	2	2	0	1	2	2	2	2	2	1	2	2	2	2	2	2	0	0	2	0	0	2	2	2	2	2	2	2	0	2	1	1	2	2	1	0	2	2	0	2	1	2	2	2	2	0	1	2	1	0	0	2	2	1	2	2	2	2	0	2	2	2	2	2	0	1	1	1	0	2	1	1	2	2	2	2	2	2	0	1	2	2	2	2	0	0	1	2	1	1	2	0	2	2	2	0	2	2	2	2	1	2	1	2	2	1	1	2	2	2	0	2	2	0	2	2	2	2	1	2	2	0	2	2	0	2	2	2	1	0	2	2	2	2	2	2	0	2	1	0	2	0	1	2	2	2	0	2	2	2	2	2	2	2	2	0	2	1	2	1	0	2	1	2	0	1	2	2	0	2	0	2	0	2	2	0	1	1	1	2	0	2	1	1	2	0	2	0	1	1	2	2	2	2	2	1	2	1	2	2	0	2	0	0	2	0	2	2	0	1	2	2	1	1	0	0	0	1	0	2	2	1	2	0	2	1	1	2	2	2	2	2	2	2	2	2	1	1	0	1	1	2	1	2	2	2	1	2	2	0	1	2	1	2	2	2	2	2	2	2	1	2	0	0	2
100096142|F|0-39:A>G-39:A>G	TGCAGATATTCAGCTACTTTTTTCATCATGGGATGCAGGAGGTGAAGAGAATATACTCTCAATCAAACC	TGCAGATATTCAGCTACTTTTTTCATCATGGGATGCAGGAGGTGAAGAGAATATACTCTCAATCAAACC	scaffold5032	16166	2	5.14326e-24	39:A>G	39	0.996933	0.532308	0.52	0.48	0.467692	0.052308	0.497912	0.4992	0.498556	21.7611	21.3092	0.975309	2	1	1	0	0	1	0	0	1	1	1	1	2	0	0	0	1	1	1	0	1	1	1	1	1	1	0	1	0	0	1	1	0	0	0	0	2	0	0	1	0	1	0	1	1	1	0	0	1	1	1	1	0	0	1	1	0	0	0	0	2	0	0	0	0	0	0	1	1	0	0	0	1	0	0	1	0	1	1	1	1	1	2	0	0	1	0	1	0	1	0	1	1	1	2	2	0	0	0	0	0	0	0	0	0	0	0	0	0	0	1	1	1	0	0	0	0	0	0	0	0	1	1	0	0	1	1	1	0	0	1	0	0	0	1	0	0	1	1	1	0	0	0	0	1	0	1	1	0	0	1	1	1	1	1	1	0	0	0	1	1	1	0	0	0	0	1	1	0	1	1	1	0	1	0	0	1	1	0	0	0	1	1	0	1	0	1	1	0	1	2	1	1	0	1	1	0	0	0	0	2	0	1	1	1	0	1	1	2	2	0	0	0	1	0	1	1	0	1	1	0	0	0	1	0	1	0	1	0	1	1	1	2	0	1	0	1	0	1	0	0	1	1	1	1	0	0	1	0	0	0	1	1	0	0	1	0	0	0	2	-	0	1	1	1	1	0	0	0	1	0	1	1	1	2	1	0	1	1	0	1	1	0	1	1	0	1	0	1	1	0	0	2	1	0	1	0	1	1	1	0	0	0	2	1	0	1	0	2	1	1	0	1	0	0	0	1	1	1	1	1	1	0	1	1	1
100096171|F|0-37:G>A-37:G>A	TGCAGATCAATATTTTGAAACCCGGACCGGATCGGCCGGTCGGACCAGTAAAACCGGGAACCGACCATC	TGCAGATCAATATTTTGAAACCCGGACCGGATCGGCCGGTCGGACCAGTAAAACCGGGAACCGACCATC	scaffold352 cov185	623133	1	5.107e-29	37:G>A	37	1	0.996933	0.518405	0.481595	0.003067	0.515337	0.006116	0.499323	0.252719	20.6812	16.0337	0.975309	0	2	0	2	0	0	0	0	2	2	2	0	0	2	2	2	0	2	0	0	0	0	0	0	0	2	2	2	0	2	2	2	2	2	0	0	2	0	0	2	2	0	0	0	0	2	0	0	2	2	2	0	0	0	0	2	2	0	0	0	0	2	0	2	0	2	2	0	0	0	2	0	0	0	2	2	2	0	2	0	2	2	2	2	0	2	2	0	0	2	0	0	2	2	0	2	0	2	2	0	0	2	0	2	0	0	2	0	0	0	0	0	0	0	0	2	2	0	0	0	2	2	2	0	0	2	0	0	2	2	0	2	2	0	2	2	2	2	0	2	2	0	2	0	0	2	0	2	0	0	0	0	2	2	0	0	0	2	2	0	0	2	2	2	0	0	2	2	0	0	2	0	2	2	0	0	2	2	2	0	0	2	0	2	2	0	0	2	0	0	2	2	2	0	0	2	2	0	2	0	2	2	2	2	2	0	2	0	2	2	2	2	0	2	0	0	2	0	0	2	2	2	0	2	0	2	2	2	2	0	2	2	2	0	0	0	0	2	0	2	2	0	0	0	0	2	2	2	0	0	0	2	2	0	2	0	0	2	2	2	0	0	0	2	0	2	0	0	0	0	2	0	0	0	2	2	2	2	2	2	2	2	2	2	2	0	2	0	2	0	2	2	2	2	0	2	0	0	0	0	2	2	0	2	2	2	0	2	2	0	2	2	0	2	2	2	2	2	2	2	2	0	2	0	0	1
100096237|F|0-57:T>C-57:T>C	TGCAGATGAACTTGCATCCAGAACAAAGGATAACTCGAGAACTATTCGGACTGTGCTTCAAACTGTGTA	TGCAGATGAACTTGCATCCAGAACAAAGGATAACTCGAGAACTATTCGGACTGTGCTTCAAACTGTGTA	scaffold5222	2089	2	5.107e-29	57:T>C	57	1	0.800613	0.472393	0.527607	0.199387	0.273006	0.319263	0.498476	0.408869	41.0695	28.1929	0.975309	1	0	0	2	0	2	0	2	2	2	0	0	0	0	1	1	1	1	1	1	0	0	2	1	1	0	0	0	1	2	0	0	0	0	1	1	0	1	0	1	1	2	1	1	0	2	0	0	0	1	2	1	2	2	0	0	0	0	2	0	2	2	2	0	0	2	2	0	0	0	0	1	0	1	0	0	0	0	1	1	0	1	0	2	2	0	0	2	1	0	0	0	2	2	0	0	0	0	2	1	1	2	0	0	2	0	2	0	2	0	0	0	0	0	0	0	0	2	0	0	0	2	0	2	0	0	2	2	2	0	0	0	0	0	0	0	0	2	0	0	2	0	0	0	0	0	1	2	0	1	2	0	2	1	0	1	2	0	2	1	1	0	2	0	0	0	2	0	2	2	0	0	1	2	0	0	0	1	0	1	0	2	2	0	0	2	1	1	0	2	2	0	2	2	0	0	0	0	2	1	2	0	1	0	0	1	0	1	2	2	2	0	2	1	0	2	0	1	0	0	0	0	0	0	0	1	0	2	0	0	0	0	2	0	0	0	2	2	0	0	1	1	2	0	0	2	0	2	1	0	1	0	1	0	1	2	2	0	1	2	0	2	0	2	2	1	0	0	0	0	0	2	0	1	0	2	1	1	0	0	1	0	2	0	2	2	0	2	0	0	0	0	0	2	2	0	1	0	1	2	1	0	0	0	0	0	0	1	2	0	1	0	2	0	0	0	2	1	2	0	0	1	2	2	1	2
100096243|F|0-24:C>T-24:C>T	TGCAGATGAAGCTTTGCACCATCGCTATAACTGGGCTGATAAAATCCTCCAATCCCAATACCAAGTTTT	TGCAGATGAAGCTTTGCACCATCGCTATAACTGGGCTGATAAAATCCTCCAATCCCAATACCAAGTTTT	scaffold1136	8661	2	2.37606e-27	24:C>T	24	1	1	0.576687	0.423313	0	0.576687	0	0.488238	0.244119	87.0121	53.5193	0.975309	0	0	0	2	2	0	2	2	2	2	2	0	2	0	2	2	0	2	2	2	2	2	2	0	0	2	0	0	0	0	0	2	0	0	2	2	0	0	2	2	0	0	2	2	2	0	0	0	0	0	0	2	0	0	2	2	0	0	2	0	2	0	2	2	0	0	2	0	0	2	2	2	2	0	2	0	2	2	2	2	2	2	2	2	0	2	2	2	2	0	0	2	0	0	2	0	0	2	2	0	2	0	2	2	2	2	0	2	2	0	2	2	0	2	0	2	2	0	2	2	2	2	2	2	0	0	2	2	0	2	2	2	0	2	0	0	2	2	2	0	2	2	2	0	2	2	2	0	2	2	2	2	0	0	0	0	0	2	0	0	0	2	2	2	2	2	2	0	0	2	0	2	2	2	2	0	2	0	2	2	2	0	0	0	2	0	2	2	0	0	2	0	0	2	2	2	2	2	2	0	2	2	2	0	2	2	2	2	2	2	2	2	2	2	2	0	2	2	0	0	0	2	0	0	2	2	2	2	0	0	0	2	2	0	2	0	0	0	0	2	2	2	2	0	0	2	2	2	0	0	2	2	2	0	2	2	2	2	0	0	2	2	2	0	0	2	2	0	2	0	0	0	2	0	2	0	2	2	2	0	2	2	2	2	2	2	0	0	0	0	0	2	2	2	2	0	0	0	0	0	0	0	0	2	0	0	2	0	0	2	2	0	2	2	2	0	2	0	0	0	2	0	2	2	2	0
100096260|F|0-34:C>T-34:C>T	TGCAGATGATGCATTCCCATCTTCATCCACCAGACCAGCTGACCGCAGCACAAGTGACCCCTCAACAAG	TGCAGATGATGCATTCCCATCTTCATCCACCAGACCAGCTGACCGCAGCACAAGTGACCCCTCAACAAG	scaffold1349	78184	2	5.107e-29	34:C>T	34	0.996933	0.772308	0.76	0.24	0.227692	0.532308	0.351697	0.3648	0.358249	10.8265	10.1539	0.975309	2	1	2	2	2	2	2	2	0	0	1	1	0	1	2	2	2	2	2	1	2	0	1	2	0	0	2	1	2	2	2	2	0	0	2	1	0	1	0	0	-	2	2	0	2	2	0	1	2	0	2	2	1	1	2	2	0	2	0	1	0	2	2	2	0	2	1	2	2	0	0	1	2	0	2	1	2	2	0	2	2	1	0	2	1	2	1	0	1	2	2	2	1	2	0	0	2	1	2	1	2	2	1	0	0	2	2	2	2	1	1	1	1	0	1	2	2	2	2	2	2	2	0	2	2	2	1	2	1	0	2	1	2	0	0	1	2	2	2	2	0	1	2	2	0	0	2	1	2	2	2	1	2	2	2	1	2	1	0	1	2	2	1	1	2	2	2	2	2	2	0	2	1	2	2	1	2	0	1	0	2	0	2	2	2	2	2	0	1	2	2	2	2	0	2	0	2	1	0	2	2	2	0	2	2	1	2	2	2	2	2	2	2	0	1	1	2	2	2	0	2	2	0	0	1	0	2	0	2	2	2	2	1	1	1	0	2	2	2	0	2	2	2	2	2	2	1	0	2	0	2	2	2	2	1	2	1	1	0	2	2	0	1	1	0	0	1	1	1	1	0	2	1	2	1	2	2	2	2	2	2	0	1	2	2	0	0	0	2	2	0	1	0	2	0	1	1	1	2	0	0	0	2	2	2	2	2	0	2	0	0	1	2	0	0	2	0	2	1	0	1	2	2	2	2	1
100096381|F|0-67:T>A-67:T>A	TGCAGATTGGGCAGGGGACATATAGTTCTGTGTACAAAGCTCGGGATCTTGAAACTGGTAAATTTGTTG	TGCAGATTGGGCAGGGGACATATAGTTCTGTGTACAAAGCTCGGGATCTTGAAACTGGTAAATTTGTTG	scaffold900	12072	2	5.107e-29	67:T>A	67	1	1	0.539877	0.460123	0	0.539877	0	0.49682	0.24841	68.347	42.5926	0.975309	2	2	0	0	0	2	2	2	0	2	2	0	0	0	0	2	2	2	2	0	2	2	0	0	2	0	0	0	0	0	2	2	0	2	0	2	0	2	0	0	2	0	2	2	0	0	2	0	2	0	2	0	0	0	0	2	2	0	2	2	2	2	2	2	0	0	0	0	0	0	2	2	0	2	0	2	0	0	0	0	0	0	2	0	2	0	2	0	2	2	0	2	0	2	2	2	2	2	2	2	0	2	0	2	2	0	2	2	2	2	2	2	0	2	0	2	2	2	2	2	2	2	2	2	2	2	0	0	2	2	0	0	2	2	0	2	0	2	0	2	0	2	0	2	0	2	2	2	0	0	0	2	0	0	2	0	2	2	2	2	2	2	2	2	2	2	2	0	2	2	2	2	2	2	2	2	2	2	0	0	0	0	0	0	2	0	2	2	2	2	0	2	2	2	0	0	0	0	0	2	0	0	0	0	2	0	0	2	2	2	0	0	0	0	0	2	0	0	2	0	0	0	2	0	0	0	2	2	2	0	2	2	2	2	0	2	0	0	0	0	2	0	0	0	0	2	0	0	2	2	0	0	0	0	2	0	2	0	0	2	0	0	0	0	2	0	2	2	2	2	2	2	2	0	0	0	0	2	2	2	0	0	2	2	2	0	0	2	2	0	2	2	2	2	0	0	2	0	0	2	2	2	2	2	2	2	2	0	2	0	2	2	2	0	2	0	2	0	0	0	2	0	2	2	0	2
100096485|F|0-20:A>T-20:A>T	TGCAGCAAATTCAATCAAAAATTTTCTCAGTAATAACATGACATGTGTTTGGTATATGTTACAGATCGG	TGCAGCAAATTCAATCAAAAATTTTCTCAGTAATAACATGACATGTGTTTGGTATATGTTAC	scaffold986	2820	2	1.23508e-24	20:A>T	20	1	0.788344	0.555215	0.444785	0.211656	0.343558	0.333716	0.493903	0.413809	37.6073	27.7443	0.975309	0	2	2	2	0	0	0	1	2	1	1	2	2	1	2	2	0	2	2	0	0	2	1	1	0	0	2	2	2	2	1	2	2	2	2	0	2	0	0	0	1	0	0	2	2	2	0	0	2	1	2	2	0	0	0	0	1	2	0	2	2	0	0	2	2	1	2	2	1	0	2	2	0	0	0	0	0	0	1	0	0	0	2	0	0	1	2	0	2	1	2	0	0	2	0	0	1	0	2	0	1	1	0	2	2	0	2	0	2	0	1	1	0	0	2	2	2	0	2	2	1	0	0	2	2	2	0	2	0	0	1	2	0	0	1	2	0	0	2	0	2	0	0	0	1	0	0	2	0	2	1	1	2	2	0	0	0	0	0	0	0	0	2	2	1	1	0	0	0	0	2	0	0	0	2	2	2	2	1	1	1	2	2	2	2	0	2	1	2	2	2	2	1	0	1	0	2	0	1	0	2	0	0	1	2	2	1	1	0	0	0	0	2	2	1	2	0	0	1	0	0	0	2	0	0	2	1	0	0	1	1	0	0	2	0	2	0	2	2	1	0	0	1	1	1	2	1	0	0	2	1	0	2	1	0	0	1	0	1	0	2	1	0	0	1	2	0	0	0	1	1	1	2	0	2	2	1	0	2	2	1	2	0	1	0	0	0	2	0	0	1	0	2	1	1	2	2	0	0	1	0	0	2	0	0	0	1	2	0	0	1	2	0	1	0	0	2	2	0	2	1	0	1	0	0	0
100096495|F|0-16:G>A-16:G>A	TGCAGCAACATCAGGTGAAGATCTTTGAAACCAACAGCAGAAACCAAATATTCAATAAATATAGCCGAA	TGCAGCAACATCAGGTGAAGATCTTTGAAACCAACAGCAGAAACCAAATATTCAATAAATATAGCCGAA	scaffold1431	15389	2	1.10547e-25	16:G>A	16	1	0.800613	0.47546	0.52454	0.199387	0.276074	0.319263	0.498796	0.409029	27.5329	23.171	0.975309	1	0	2	1	0	0	2	0	0	0	0	1	0	1	0	0	0	0	2	0	2	2	1	2	0	1	0	1	0	2	0	0	1	1	1	0	2	0	1	0	0	0	1	0	0	0	2	0	0	0	0	0	0	0	2	2	2	2	0	2	0	0	2	2	1	0	1	1	1	0	0	0	2	1	0	1	0	0	0	0	1	0	1	2	0	0	0	2	0	0	0	0	0	1	2	0	1	0	2	2	0	1	0	2	2	0	2	2	1	0	1	1	2	2	2	2	0	0	0	2	2	0	0	0	2	2	2	0	0	0	0	1	2	2	0	0	0	0	1	0	0	2	0	2	1	0	0	0	1	0	0	0	1	1	0	0	0	0	0	0	2	0	0	2	0	0	0	1	2	0	0	2	2	0	2	0	2	0	0	0	2	1	0	2	2	0	0	0	2	0	2	2	2	2	1	0	0	0	1	1	2	0	0	1	2	1	0	0	2	2	0	0	1	2	2	0	1	2	0	0	2	0	2	0	1	1	1	0	0	0	0	0	2	0	1	2	0	1	1	1	2	1	0	0	0	0	0	0	0	1	1	2	2	0	0	0	2	0	0	0	2	1	1	0	2	2	0	2	2	2	0	0	1	0	0	0	0	2	0	2	1	0	2	0	0	1	0	0	0	0	2	1	1	2	1	1	2	1	0	2	0	0	0	0	0	2	1	1	2	1	0	2	0	2	0	2	2	1	0	0	2	0	2	0	0	0
100096514|F|0-6:A>G-6:A>G	TGCAGCAAGCTTTTGATGGCATATGAGACTTTTTATGCAGTGAGCAGGAGCGTAGGTGTGAGCAAGGAA	TGCAGCAAGCTTTTGATGGCATATGAGACTTTTTATGCAGTGAGCAGGAGCGTAGGTGTGAGCAAGGAA	scaffold833	20325	2	1.10547e-25	6:A>G	6	1	0.996933	0.570552	0.429448	0.003067	0.567485	0.006116	0.490045	0.24808	9.44794	6.91525	0.975309	0	0	0	0	2	2	2	0	0	0	2	2	0	2	2	2	2	2	2	0	0	2	2	0	0	0	0	2	0	2	2	2	2	2	2	2	2	2	0	2	2	0	2	0	0	2	2	0	2	0	0	2	2	0	2	2	2	0	2	2	0	2	2	0	0	0	0	2	2	2	2	0	2	0	0	2	0	0	2	0	2	2	2	0	0	0	2	2	2	0	0	0	0	2	0	0	2	2	0	2	2	0	2	2	0	2	2	2	2	0	2	2	2	0	2	2	2	0	0	2	0	0	0	0	2	0	2	0	0	0	2	2	0	2	2	2	2	2	0	2	2	0	2	0	0	2	2	0	0	0	2	2	0	2	2	0	2	2	0	2	2	2	0	0	0	0	2	2	0	2	2	2	2	0	2	2	0	0	2	2	0	0	0	2	2	2	0	0	2	2	0	2	0	0	2	2	0	2	2	0	0	0	0	0	2	2	2	0	2	2	2	2	2	2	2	0	2	0	0	2	0	2	2	2	2	2	0	0	0	0	2	2	0	0	2	2	2	2	2	2	2	2	2	2	2	2	2	0	2	2	0	0	2	2	2	0	0	0	2	0	2	2	2	0	2	2	2	2	0	2	0	2	0	0	0	2	0	2	0	0	2	0	2	2	2	0	2	0	2	2	2	0	2	2	2	2	2	0	0	1	2	0	0	0	2	2	0	0	2	2	0	0	2	2	2	2	0	0	0	0	2	0	2	0	0	0
100096533|F|0-57:G>A-57:G>A	TGCAGCAATATCTGGGTGGCATGCCAACCATTCAATGAAGACCATAATAGCAGGTAGGAGACAGCTCGA	TGCAGCAATATCTGGGTGGCATGCCAACCATTCAATGAAGACCATAATAGCAGGTAGGAGACAGCTCGA	scaffold7225	13054	2	2.37606e-27	57:G>A	57	0.996933	0.729231	0.603077	0.396923	0.270769	0.332308	0.394907	0.47875	0.436828	23.01	18.2789	0.975309	0	0	0	0	1	1	2	0	0	0	1	2	0	2	2	1	1	2	2	0	0	2	2	0	2	1	0	1	0	0	2	2	1	1	2	1	1	1	0	2	1	0	1	0	0	1	2	1	0	0	0	1	2	2	2	1	2	0	2	2	0	1	2	0	0	0	0	1	1	1	2	2	2	0	0	1	2	0	1	0	2	1	2	0	0	0	1	2	2	0	0	0	0	1	0	0	2	2	0	2	2	0	1	2	0	1	1	2	2	0	2	2	0	0	1	2	2	0	0	1	0	0	2	0	1	2	1	2	0	0	2	1	0	2	1	2	2	1	2	1	1	0	2	0	0	2	2	0	1	0	2	2	0	1	2	0	2	2	0	2	2	1	0	0	0	0	2	1	0	2	2	2	1	0	1	-	0	0	2	2	0	0	0	1	2	1	0	0	1	1	2	2	0	0	1	1	0	1	2	0	2	0	1	0	2	1	2	0	2	2	2	0	2	2	1	0	2	0	0	1	0	2	1	2	2	1	0	0	1	0	0	2	0	0	2	1	1	1	1	1	1	2	2	2	2	2	1	1	1	0	0	0	2	0	1	0	0	0	1	0	2	1	1	0	2	2	2	2	0	1	0	2	0	0	0	2	2	1	0	0	2	0	2	1	1	0	1	0	1	2	2	0	1	2	1	1	1	0	0	2	2	0	0	0	1	1	0	0	2	1	0	0	2	1	2	2	2	0	0	0	1	0	1	0	0	0
100096566|F|0-11:T>C-11:T>C	TGCAGCAATTTTCAGTCATTTTCACAAGCAAATAGATAAATGTTTGGCTTATACTGATTCAAAAGTAAT	TGCAGCAATTTTCAGTCATTTTCACAAGCAAATAGATAAATGTTTGGCTTATACTGATTCAAAAGTAAT	scaffold2249	1168	2	5.107e-29	11:T>C	11	1	0.773006	0.503067	0.496933	0.226994	0.276074	0.350935	0.499981	0.425458	27.6159	20.2488	0.975309	0	2	2	0	0	0	0	1	0	1	0	0	2	0	1	2	2	2	0	2	0	0	0	0	0	2	0	0	1	0	0	0	0	0	0	0	0	0	0	0	1	1	0	1	0	0	0	2	0	1	0	0	1	1	2	1	1	2	0	1	2	1	2	1	0	0	2	0	0	0	2	0	0	2	0	0	0	0	1	1	2	0	0	2	1	1	2	0	0	0	0	0	1	1	0	2	1	0	2	1	0	1	1	1	2	0	0	0	2	0	0	0	0	0	0	2	2	2	1	2	0	1	0	0	0	2	0	2	1	1	2	2	0	0	0	0	0	0	0	0	2	1	2	1	1	0	0	0	0	0	1	1	2	0	1	1	0	0	0	1	2	2	1	2	2	2	0	0	1	1	0	1	1	0	2	1	2	2	0	0	2	0	1	2	2	0	2	1	0	1	0	2	2	1	1	1	0	1	0	0	0	0	0	2	2	2	2	2	1	1	0	0	1	0	0	1	2	0	0	2	1	0	0	1	2	2	0	0	0	0	1	0	1	2	2	0	0	2	1	0	0	0	1	2	2	1	1	0	0	0	0	0	2	2	2	0	1	0	0	2	0	0	2	2	0	0	2	0	1	0	2	0	0	0	0	0	2	0	0	2	0	2	2	2	0	2	2	2	0	0	1	1	0	1	0	0	2	1	0	0	0	2	2	0	0	2	0	1	2	0	1	2	2	0	0	0	2	2	2	1	0	0	2	1	1	2
100096675|F|0-58:T>C-58:T>C	TGCAGCAGAGTGTTCAGTTTCAGTGTTCTTGTAATTCTTGTTTGTTTGGAGTATTGGGTCTGGGAGGGA	TGCAGCAGAGTGTTCAGTTTCAGTGTTCTTGTAATTCTTGTTTGTTTGGAGTATTGGGTCTGGGAGGGA	scaffold16 cov176	641997	1	5.107e-29	58:T>C	58	0.996933	0.812308	0.747692	0.252308	0.187692	0.56	0.304928	0.377297	0.341112	16.033	13.1803	0.975309	1	0	0	1	0	2	1	0	2	2	2	2	2	2	2	2	2	2	2	2	2	2	1	0	0	0	2	2	0	2	0	1	2	2	1	1	2	2	0	2	0	2	2	2	2	0	2	2	0	2	2	2	2	2	2	0	1	0	0	0	2	2	2	0	2	0	2	2	2	1	2	1	1	2	0	2	2	0	0	0	0	0	0	2	2	2	0	1	1	2	2	1	2	2	0	2	0	2	0	0	2	1	2	2	2	1	2	1	2	2	2	2	2	1	0	2	2	2	2	0	2	0	2	1	2	0	2	1	2	0	2	2	1	2	0	2	2	0	2	2	2	1	2	2	0	2	2	2	2	2	1	2	0	2	1	0	0	1	1	2	0	1	0	2	2	2	1	2	1	0	0	2	2	2	0	0	2	1	1	1	2	2	0	2	0	0	2	2	1	2	2	2	2	2	2	2	2	2	0	1	0	2	0	2	2	1	2	2	2	2	2	2	2	1	2	2	0	2	1	1	1	0	2	2	2	2	1	2	2	0	1	0	2	2	1	2	2	2	2	2	2	2	1	1	1	2	0	0	0	1	0	2	2	1	2	1	1	0	2	2	2	0	0	0	0	1	0	2	2	0	2	2	2	1	2	0	2	0	2	0	2	2	1	2	0	2	2	1	2	1	1	1	0	2	0	2	2	2	1	0	2	2	2	2	0	2	2	1	2	2	2	0	2	2	2	1	0	2	1	0	2	1	0	2	0	-
100096725|F|0-43:C>T-43:C>T	TGCAGCAGGCATTTGCTGAACTTGAAAGCCATAATGCTGTCTCCTTGAACTTGAAATGGAAAGAACTTG	TGCAGCAGGCATTTGCTGAACTTGAAAGCCATAATGCTGTCTCCTTGAACTTGAAATGGAAAGAACTTG	scaffold4438	89673	2	2.37606e-27	43:C>T	43	1	0.993865	0.653374	0.346626	0.006135	0.647239	0.012195	0.452953	0.232574	77.9417	50.3704	0.975309	2	2	0	0	0	2	0	2	0	2	2	0	2	2	2	2	0	2	2	2	2	2	0	0	2	2	0	2	2	0	2	2	2	2	2	2	2	2	2	0	2	0	2	0	0	2	2	2	2	2	2	2	2	2	0	2	0	2	0	0	0	2	2	2	0	2	2	2	2	0	2	2	2	2	2	2	2	2	2	2	0	2	2	2	2	2	2	0	0	2	2	0	2	2	2	0	2	0	2	2	2	0	2	0	2	0	0	0	0	2	0	0	2	0	2	2	2	2	0	0	2	2	2	0	2	2	2	2	2	2	0	2	0	2	0	0	2	2	0	2	2	0	2	0	2	2	0	2	2	2	0	2	2	0	0	2	2	2	2	2	0	2	2	2	2	2	2	2	2	2	0	2	2	0	0	2	2	2	2	0	0	0	2	2	2	2	2	0	0	2	2	2	0	2	0	2	0	2	2	2	2	2	1	0	2	2	2	0	2	2	2	2	0	0	2	0	0	2	0	2	0	0	2	2	2	0	2	0	2	2	0	0	0	0	2	0	2	0	2	2	2	2	0	0	0	2	2	1	2	0	2	2	2	0	2	2	0	0	0	2	0	2	2	0	2	0	2	2	0	2	2	2	0	2	0	2	2	2	0	0	0	2	0	2	2	0	0	2	2	0	2	0	2	2	2	2	0	2	2	2	2	0	0	2	2	2	0	2	2	2	0	2	0	2	0	0	2	2	2	2	0	2	2	0	0	2
100096870|F|0-41:C>A-41:C>A	TGCAGCCAATTGTGTACCCAATCTTATGAATCACATACTTCCACTGTGTGAATCACTTCTTTTGTTCAA	TGCAGCCAATTGTGTACCCAATCTTATGAATCACATACTTCCACTGTGTGAATCACTTCTTTTGTTCAA	scaffold1136	355552	2	2.37606e-27	41:C>A	41	1	0.788344	0.503067	0.496933	0.211656	0.291411	0.333716	0.499981	0.416849	23.0185	17.6746	0.975309	0	2	2	0	1	2	0	0	1	0	1	2	2	0	0	2	0	2	2	2	1	1	0	2	2	1	2	0	0	0	0	0	2	2	0	1	0	2	0	0	0	2	1	1	0	0	0	0	2	0	2	0	0	0	0	1	0	2	0	2	0	2	0	0	0	2	0	0	0	1	2	0	2	2	1	0	2	1	1	0	0	2	2	2	2	0	2	1	1	0	2	1	0	0	0	2	0	1	2	2	1	0	0	0	2	1	0	0	0	2	0	0	0	0	0	2	2	2	1	0	2	0	0	0	2	2	2	0	0	0	1	2	2	0	0	0	1	1	0	1	0	2	1	0	1	0	0	0	1	0	0	1	2	0	0	2	0	1	2	2	0	1	0	0	1	1	2	2	2	0	2	1	2	0	0	0	0	0	0	0	0	0	2	2	0	2	1	0	0	2	0	2	0	0	1	0	0	0	1	0	0	1	0	0	2	0	0	0	0	0	0	1	1	1	0	0	0	1	2	0	0	1	2	0	0	0	0	0	0	2	2	1	1	2	2	2	2	0	2	1	1	1	0	2	2	0	0	0	0	2	1	2	0	2	1	0	0	1	0	2	0	2	0	0	0	1	1	0	1	0	2	2	0	1	1	0	2	1	0	2	2	0	0	1	1	1	0	0	0	2	0	1	0	0	1	0	0	2	1	0	2	2	2	2	0	2	0	2	2	1	0	0	1	1	1	2	0	0	0	2	1	1	0	0	0	2
100096898|F|0-43:G>A-43:G>A	TGCAGCCATTGGTGTGTTCCAGGCCTTCCTGATGTTTGGAACAGTCTCTTGTATGCCACTCTTGTCTCA	TGCAGCCATTGGTGTGTTCCAGGCCTTCCTGATGTTTGGAACAGTCTCTTGTATGCCACTCTTGTCTCA		0	0	999	43:G>A	43	1	1	0.493865	0.506135	0	0.493865	0	0.499925	0.249962	75.6	45.2475	0.975309	0	2	2	0	0	0	2	0	0	0	0	0	2	0	0	2	0	2	2	2	0	0	0	2	2	2	0	2	2	2	2	2	0	0	0	0	2	0	0	0	0	0	0	0	0	2	0	0	2	0	2	2	0	0	2	0	0	2	0	0	0	0	0	0	0	0	2	0	0	0	2	0	2	2	2	2	0	0	2	0	2	2	2	2	0	0	2	0	0	2	0	0	0	0	0	2	0	2	2	0	2	2	0	0	2	2	2	2	0	2	0	0	2	0	2	2	2	2	0	2	2	0	0	0	2	2	2	2	0	0	2	2	2	2	0	2	0	2	0	0	2	0	0	0	0	2	2	0	0	0	2	0	2	0	0	0	2	0	2	0	2	0	0	2	2	2	0	2	2	0	0	0	2	2	2	0	2	2	2	0	2	2	0	2	2	2	0	0	0	0	0	2	2	0	0	0	2	0	0	0	2	0	0	2	2	2	2	2	0	0	0	0	0	2	0	0	2	0	0	2	0	0	2	0	2	2	0	0	2	2	0	2	0	2	2	2	0	2	0	0	2	0	0	2	2	0	0	0	2	0	0	0	2	2	2	2	0	2	2	0	2	0	2	2	0	2	0	2	0	0	2	2	2	2	2	2	2	2	2	2	2	2	2	2	2	2	2	0	0	0	0	0	2	0	2	0	2	0	2	0	0	2	2	2	2	2	0	2	0	2	0	2	2	0	2	0	2	2	2	0	0	2	2	0	0	2
100096961|F|0-27:T>C-27:T>C	TGCAGTCTGGCAAGTTGAGCTCAACTATGCTACCGGCCGTGTTGCAAGTGATGCCAAACCAGTGGCAGT	TGCAGTCTGGCAAGTTGAGCTCAACTATGCTACCGGCCGTGTTGCAAGTGATGCCAAACCAGTGGCAGT	scaffold4711	455	4	2.37606e-27	27:T>C	27	1	1	0.53681	0.46319	0	0.53681	0	0.49729	0.248645	20.2058	12.6435	0.975309	0	2	2	0	0	2	0	0	2	2	2	2	0	0	2	0	2	2	2	0	2	2	2	2	2	2	0	0	0	0	2	2	0	0	0	0	0	2	2	2	0	2	0	2	2	0	2	0	2	2	2	2	0	0	2	2	0	0	0	0	2	2	0	2	0	0	0	2	2	2	0	0	2	2	2	2	0	2	2	2	2	2	2	0	0	2	0	2	0	2	0	0	2	2	2	2	0	0	0	0	0	0	0	0	0	0	0	0	0	2	2	2	2	0	2	2	2	0	2	0	0	2	0	0	0	2	2	2	0	0	2	0	0	2	2	0	2	2	2	2	0	0	2	0	2	0	2	2	2	0	2	2	2	2	0	2	0	2	0	0	2	2	0	0	0	2	2	2	2	2	2	2	0	2	0	0	2	2	2	0	0	2	2	0	2	0	2	2	0	2	2	2	2	0	2	2	0	0	0	0	2	0	2	2	2	0	2	2	2	2	0	0	0	0	0	2	2	0	2	2	0	0	0	2	0	2	0	2	0	2	2	2	0	0	2	0	2	0	2	0	0	2	2	2	2	2	2	2	0	0	0	2	0	2	0	0	0	0	0	2	0	0	2	0	2	0	2	0	0	2	0	0	2	2	2	0	0	0	2	0	2	2	0	2	0	0	2	0	2	0	0	2	0	2	0	0	0	2	2	2	2	2	2	0	2	0	0	2	2	2	2	2	2	0	2	0	0	2	2	0	0	2	0	2	2	2
100096979|F|0-9:C>G-9:C>G	TGCAGCGTTCGACCAAACAAAGAGAATGGAAAACAAGAGCAGTAGGACGTAAACCCTTCAAATCAAAAT	TGCAGCGTTCGACCAAACAAAGAGAATGGAAAACAAGAGCAGTAGGACGTAAACCCTTCAAATCAAAAT	scaffold3382	309500	2	5.107e-29	9:C>G	9	1	1	0.47546	0.52454	0	0.47546	0	0.498796	0.249398	27.9518	10.6146	0.975309	2	2	0	0	2	2	2	0	0	0	0	0	2	0	0	0	2	2	2	2	2	0	0	0	2	2	0	0	0	0	0	0	0	0	0	2	0	0	0	0	0	2	0	0	0	0	0	2	0	0	0	0	2	0	2	2	0	0	2	0	0	2	2	2	0	0	0	0	0	2	0	0	2	2	2	2	2	2	0	2	2	2	2	2	2	0	2	2	0	0	0	0	0	0	2	2	0	2	0	2	0	0	2	0	0	2	2	2	0	2	2	2	2	2	0	0	0	2	0	0	0	2	2	0	0	2	2	0	0	0	0	0	2	2	0	0	2	0	2	2	0	2	2	2	0	2	2	0	2	0	0	0	0	2	2	2	2	0	2	2	2	2	2	2	2	2	2	2	2	2	0	2	2	2	0	0	0	0	0	0	0	0	0	2	0	0	0	0	0	0	0	2	0	2	0	0	0	2	0	2	0	2	0	0	2	0	2	0	2	2	2	2	0	0	0	0	2	2	0	0	2	2	0	2	2	0	0	2	2	2	2	2	0	2	2	0	0	0	2	0	2	2	0	2	2	2	0	0	2	0	0	0	0	0	2	2	0	2	0	0	2	0	2	2	0	2	2	2	2	2	0	0	2	2	0	0	0	2	0	0	0	2	0	2	2	2	0	2	2	2	0	2	0	0	0	0	0	2	2	0	2	2	0	0	2	2	0	0	2	2	0	0	0	0	2	2	0	0	2	0	0	2	0	2	2	2
100097004|F|0-11:T>G-11:T>G	TGCAGCGCAATTGGAAATTCCCCAACCTGTGCATATGCACTAATCAGCACACTCCAAGAGATCACATCT	TGCAGCGCAATTGGAAATTCCCCAACCTGTGCATATGCACTAATCAGCACACTCCAAGAGATCACATCT	scaffold767	21431	2	5.107e-29	11:T>G	11	0.996933	0.996923	0.387692	0.612308	0.003077	0.384615	0.006135	0.474774	0.240454	33.8426	16.6852	0.975309	2	0	2	2	0	0	0	0	0	0	2	0	0	0	0	2	2	2	2	2	0	2	0	2	2	0	0	0	2	0	0	0	0	0	2	2	2	0	0	0	1	2	0	0	0	0	0	0	0	0	2	0	0	0	0	0	0	0	2	0	2	2	0	2	0	0	0	2	2	0	0	2	0	2	0	0	2	0	2	0	0	2	0	0	0	0	2	0	0	0	0	0	2	0	0	0	2	2	0	2	0	2	2	2	0	2	0	0	0	0	0	0	0	2	2	0	0	2	2	0	2	0	0	2	2	2	0	0	0	0	2	0	2	0	2	2	2	2	2	2	0	2	2	0	2	0	0	0	0	2	2	0	0	0	0	0	0	2	0	0	2	2	0	2	0	0	2	2	2	0	2	0	0	0	0	-	2	2	0	2	0	0	0	2	0	0	0	0	0	0	2	0	2	2	0	0	0	2	0	2	2	0	2	0	0	2	2	0	0	0	0	0	0	2	0	2	0	2	0	0	2	2	2	0	0	0	2	0	2	2	0	2	2	2	0	0	0	0	2	2	0	0	2	2	2	2	0	2	2	2	2	2	0	0	2	0	0	0	0	0	2	0	0	2	0	2	0	0	2	0	0	0	0	2	0	0	2	0	0	0	0	2	0	0	0	0	0	0	0	0	0	0	0	2	0	0	2	0	2	0	2	0	0	2	0	0	0	0	2	0	0	2	0	2	2	2	2	0	0	2	0	2	2	0	0	0
100097058|F|0-12:C>T-12:C>T	TGCAGCTAATGGCTGGATTGCCTTGTATCCGCCGATTATCCAACTATGCTATGGCGGCTATCACCTGGG	TGCAGCTAATGGCTGGATTGCCTTGTATCCGCCGATTATCCAACTATGCTATGGCGGCTATCACCTGGG	scaffold4153	17625	2	5.107e-29	12:C>T	12	1	1	0.570552	0.429448	0	0.570552	0	0.490045	0.245022	40.9855	27.2128	0.975309	2	0	2	2	0	2	2	2	0	0	0	2	2	0	0	2	2	2	2	2	2	2	2	2	2	0	0	0	0	0	0	0	0	0	2	0	2	2	0	0	0	0	2	2	2	0	2	2	0	0	0	2	2	2	0	0	0	2	2	2	2	0	2	2	2	0	2	2	2	2	0	2	2	0	0	2	0	2	0	2	0	2	0	0	2	0	2	2	2	0	2	2	0	0	2	0	2	0	0	0	2	0	2	0	2	2	0	2	2	2	2	2	2	2	0	2	2	2	0	2	0	0	0	2	2	2	2	2	0	0	2	2	0	2	0	2	0	0	2	0	2	2	0	2	2	0	2	0	2	2	2	2	0	0	0	2	2	0	0	2	0	2	0	0	2	2	0	0	2	2	0	2	0	2	2	2	0	0	0	2	2	0	2	0	0	2	2	0	2	2	2	2	0	2	2	0	0	2	0	2	2	2	2	0	2	2	0	2	2	2	2	2	2	0	2	2	0	2	2	0	0	0	2	2	2	0	0	0	0	2	0	2	0	2	2	0	2	2	2	0	0	2	2	2	2	0	0	2	0	2	2	2	2	2	0	2	2	2	0	2	0	2	2	0	2	0	2	2	2	2	0	0	2	2	0	0	0	0	2	0	0	0	2	2	0	2	0	0	2	2	0	0	2	2	2	0	2	2	2	2	0	0	2	0	2	0	0	0	2	2	0	2	2	0	0	0	2	2	0	0	2	2	0	2	2	0
100097104|F|0-42:C>T-42:C>T	TGCAGCTCAAGACAAAGACCAACCTATCAGCTTCAACTCTGGCTTGAAAAGGTAAAGCTTCTATATTGT	TGCAGCTCAAGACAAAGACCAACCTATCAGCTTCAACTCTGGCTTGAAAAGGTAAAGCTTCTATATTGT	scaffold8909	167	2	5.107e-29	42:C>T	42	1	0.769939	0.552147	0.447853	0.230061	0.322086	0.354266	0.494561	0.424414	18.3596	14.5259	0.975309	1	0	0	2	1	1	0	0	0	2	0	1	1	0	2	0	0	2	1	0	0	2	0	1	0	0	0	0	0	2	1	2	2	2	0	0	0	2	0	1	0	2	2	0	2	1	0	2	2	0	2	2	2	2	2	0	0	0	0	0	0	0	2	1	2	0	0	1	1	2	1	0	0	1	1	0	0	2	1	2	1	0	0	2	0	0	2	0	1	1	2	0	2	2	2	0	1	0	2	0	1	1	0	0	1	1	0	0	1	0	1	1	2	0	0	0	0	0	0	0	0	0	1	0	0	1	2	2	1	2	2	2	0	1	0	0	2	2	0	0	0	0	2	2	1	0	0	1	2	2	2	0	0	2	0	2	0	0	1	2	0	1	0	1	0	0	0	2	2	0	0	1	0	1	0	0	0	0	1	2	0	0	0	2	1	2	1	2	0	0	2	2	2	1	1	2	0	0	1	1	2	2	1	1	2	1	0	0	0	2	0	2	0	0	1	1	1	0	1	2	2	2	2	0	1	0	0	0	1	0	0	0	2	1	0	1	1	2	2	2	2	0	2	2	2	2	2	1	2	2	2	1	1	2	2	0	0	2	0	2	0	0	0	2	0	0	0	2	2	1	1	2	0	1	2	1	0	0	2	1	2	0	0	2	2	1	2	2	2	0	0	0	1	2	0	0	0	0	2	0	1	0	0	2	1	0	0	1	2	0	2	2	0	2	0	0	1	1	0	0	0	1	1	0	2	2
100097145|F|0-31:C>T-31:C>T	TGCAGCTCGAGTCTGTAAATTTTCTCTTCCCCATCCTGGCATTCTGACAGACGCACACCTGATTGTCCA	TGCAGCTCGAGTCTGTAAATTTTCTCTTCCCCATCCTGGCATTCTGACAGACGCACACCTGATTGTCCA	scaffold2255	41145	2	3.97598e-25	31:C>T	31	0.996933	0.550769	0.990769	0.009231	0.449231	0.541538	0.494845	0.018291	0.256568	19.1858	11.3168	0.975309	2	1	1	2	2	2	2	1	2	1	2	2	1	2	2	2	1	2	2	1	1	2	2	2	2	1	2	2	1	2	2	1	2	2	2	2	2	2	2	2	2	1	2	2	2	2	2	1	2	1	1	2	1	1	1	1	1	2	2	1	1	1	1	1	2	2	2	2	2	2	1	2	2	2	1	2	2	2	1	1	1	2	2	1	2	1	2	2	1	2	2	2	1	1	2	1	1	2	2	1	2	1	1	1	2	2	2	2	2	2	2	2	1	2	2	1	1	1	1	1	2	1	2	1	2	1	2	2	1	1	1	1	2	2	1	1	2	1	2	2	2	1	2	1	1	2	2	2	2	2	1	2	1	2	1	1	2	2	2	1	1	2	1	1	1	1	2	2	1	1	1	2	1	1	1	-	1	1	2	1	1	2	1	1	1	2	1	1	2	1	2	2	1	1	1	1	2	1	2	2	2	2	2	1	2	1	1	1	1	2	2	2	1	1	1	2	1	1	2	2	2	2	2	1	2	1	1	2	2	2	1	2	1	1	1	2	2	2	1	2	2	2	1	1	1	1	1	2	2	2	2	2	1	1	2	2	1	2	2	2	1	2	1	1	2	1	1	2	1	2	1	2	2	0	2	2	1	2	2	1	2	1	1	1	2	1	2	0	2	2	1	1	1	1	2	2	1	1	2	2	0	1	2	2	2	2	2	1	2	2	1	1	1	2	2	2	2	2	1	1	2	2	1	2	1	1
100097201|F|0-46:A>G-46:A>G	TGCAGCTGCGCAGAAATCCTGGTACCTTTCTCCACTCTTTTTCTTTATACTTTAGAACATTTACAGATC	TGCAGCTGCGCAGAAATCCTGGTACCTTTCTCCACTCTTTTTCTTTATACTTTAGAACATTTAC	scaffold1128	41859	2	4.5588e-24	46:A>G	46	1	1	0.59816	0.40184	0	0.59816	0	0.480729	0.240365	35.2747	25.3615	0.975309	2	2	0	0	2	0	0	0	0	2	0	0	2	2	2	0	2	2	0	2	2	2	2	2	2	0	2	0	2	2	2	0	2	2	2	0	2	2	2	2	0	2	2	2	0	0	2	2	2	2	2	2	2	2	0	0	0	0	2	2	2	2	2	2	0	2	2	2	2	2	0	0	0	2	0	2	2	2	2	0	2	2	2	0	2	0	2	2	2	0	2	0	0	0	2	2	2	0	2	2	0	0	2	2	2	2	0	0	2	2	2	2	0	2	2	0	2	0	0	0	2	0	2	2	2	0	2	2	0	2	0	0	2	2	2	2	2	2	2	2	2	0	2	0	0	0	2	2	0	2	0	2	2	2	0	2	2	0	2	2	0	0	2	0	0	0	0	2	0	0	2	2	2	0	0	0	2	0	2	2	2	2	0	0	2	0	0	2	0	0	2	2	2	2	0	0	0	2	2	2	2	2	0	2	2	2	0	0	2	2	2	2	0	2	0	0	2	0	2	2	0	2	2	2	2	2	2	0	0	2	2	2	2	0	2	2	0	0	0	2	0	0	0	2	2	2	2	0	2	2	2	0	2	0	0	0	2	0	0	0	2	2	2	0	2	2	0	2	0	2	0	2	0	2	2	0	2	2	0	2	0	2	0	2	2	0	2	0	0	2	0	0	2	0	2	0	0	0	0	2	2	2	0	2	2	2	0	2	2	2	2	2	2	2	2	0	2	0	2	0	0	0	2	0	0	0
100097210|F|0-5:C>T-5:C>T	TGCAGCTGGGGTCCGAGCACCCTAACGGTCGGTACAACATTTCAATGTGTAAGATTTTCGGGAATCACT	TGCAGCTGGGGTCCGAGCACCCTAACGGTCGGTACAACATTTCAATGTGTAAGATTTTCGGGAATCACT	scaffold4286	126611	2	2.37606e-27	5:C>T	5	1	0.757669	0.542945	0.457055	0.242331	0.300613	0.367214	0.496311	0.431763	16.0257	14.8514	0.975309	0	2	1	1	2	1	1	0	2	1	2	0	0	0	1	2	0	0	2	1	1	1	0	0	0	1	0	0	0	0	2	1	1	1	1	1	2	0	0	2	0	0	0	1	2	1	2	2	2	0	0	0	2	2	1	0	0	2	2	2	0	0	2	2	2	1	2	0	0	0	0	1	0	0	0	0	2	1	0	1	2	0	1	0	2	2	1	1	0	0	0	2	0	1	0	0	2	0	0	2	1	0	0	2	0	0	0	1	1	0	0	0	2	0	0	2	2	2	1	0	0	0	1	0	0	0	0	2	0	1	1	0	0	2	1	2	1	1	0	1	1	0	1	0	0	2	2	1	1	0	2	2	1	2	2	2	0	1	0	0	0	2	2	0	2	2	0	0	0	1	0	0	2	2	0	2	2	0	2	2	2	2	0	1	2	2	0	1	0	1	2	1	0	2	0	2	2	0	1	0	0	0	0	1	2	0	0	2	2	1	1	0	1	2	2	2	2	1	0	0	0	1	2	0	2	0	0	2	0	0	0	0	2	1	0	1	1	0	0	1	0	1	1	2	2	1	1	0	2	0	0	0	0	0	1	0	0	0	0	0	2	2	2	1	0	2	2	0	0	1	0	0	1	0	1	1	0	1	1	1	0	1	2	2	1	0	0	0	0	0	0	0	2	2	2	0	0	2	0	0	2	0	0	2	0	2	2	0	2	0	1	2	1	1	0	2	2	0	0	2	2	0	0	2	1	1
100097277|F|0-39:G>A-39:G>A	TGCAGCTTCTGCTCATGGTTATACTCTCCTTGAGCGGACGTCTGGGCACATTGTCATTGATGTCCTTGG	TGCAGCTTCTGCTCATGGTTATACTCTCCTTGAGCGGACGTCTGGGCACATTGTCATTGATGTCCTTGG	scaffold571	732463	2	5.107e-29	39:G>A	39	1	1	0.515337	0.484663	0	0.515337	0	0.49953	0.249765	24.9518	15.8411	0.975309	2	0	2	0	0	2	0	0	0	0	0	2	2	2	0	0	2	2	2	0	0	0	0	2	2	0	2	2	2	2	2	0	2	2	0	2	2	2	2	0	2	2	0	0	0	2	2	2	2	2	2	2	2	2	0	0	2	0	0	2	0	2	0	0	0	0	0	2	2	0	2	0	0	2	0	2	0	0	0	0	0	2	2	2	2	0	2	0	0	2	2	0	2	2	2	2	2	0	2	2	0	2	0	0	2	0	2	0	0	2	0	0	2	0	2	0	0	2	0	0	2	0	0	0	2	2	2	0	2	0	0	2	2	0	2	2	0	0	0	2	0	0	0	2	2	0	0	2	0	0	0	0	2	2	2	2	2	0	2	2	2	2	0	2	0	0	0	2	2	0	2	0	0	2	0	2	2	2	0	0	0	0	0	2	2	2	2	0	2	2	0	2	2	0	0	0	0	0	2	2	0	0	0	2	2	0	0	0	2	0	0	0	0	0	0	2	0	0	0	2	2	0	2	2	0	2	0	0	2	2	2	0	0	2	2	2	2	2	2	0	2	0	0	2	2	0	0	0	2	2	0	2	0	2	0	0	0	2	2	0	2	0	0	2	2	0	0	2	2	2	2	2	0	2	0	2	0	0	0	2	0	0	0	0	0	0	2	2	2	2	2	0	2	2	0	2	2	2	2	2	2	2	2	0	2	0	0	2	2	2	0	2	0	0	0	2	2	2	2	2	0	2	0	0	2	2
100097456|F|0-16:C>G-16:C>G	TGCAGGAATTTGAAATCAAATTCTATTTCCAGCCTTTTTGGTAATCAATAGCATTCCTCTTTGAACAAT	TGCAGGAATTTGAAATCAAATTCTATTTCCAGCCTTTTTGGTAATCAATAGCATTCCTCTTTGAACAAT	scaffold13186	1174	2	2.37606e-27	16:C>G	16	1	1	0.527607	0.472393	0	0.527607	0	0.498476	0.249238	54.4385	32.0282	0.975309	0	2	0	2	0	0	0	2	2	2	0	2	2	2	2	2	2	2	0	0	2	2	2	2	2	0	2	2	2	0	0	0	0	0	2	2	2	2	2	2	2	2	2	0	0	2	2	2	2	0	0	0	2	2	2	0	0	0	2	0	0	2	2	2	0	0	0	0	0	2	2	2	2	2	0	0	2	2	2	2	2	2	2	2	2	2	2	2	0	0	2	0	2	0	0	0	0	0	2	2	0	0	2	2	0	0	0	0	2	0	0	0	0	2	2	2	2	2	0	0	2	2	0	0	2	0	2	2	0	2	0	0	2	2	0	2	2	0	0	2	0	0	2	0	0	0	2	2	0	0	0	2	2	2	0	0	0	2	0	2	2	0	0	0	0	0	2	2	2	0	2	0	2	0	0	0	0	0	2	0	2	0	2	0	2	0	2	2	2	0	2	2	2	0	0	2	2	2	0	0	2	0	0	0	2	0	2	2	2	2	0	0	0	2	2	2	2	2	2	0	0	0	2	0	0	2	0	0	0	0	0	2	2	0	0	2	0	0	2	2	2	2	0	0	0	2	2	0	0	2	0	2	2	2	2	2	0	2	0	0	2	2	2	2	0	2	0	2	2	2	2	0	2	2	2	2	0	0	0	2	0	0	2	0	2	0	0	2	0	0	0	2	0	0	2	2	0	0	2	0	0	0	2	0	2	2	0	2	2	0	2	2	2	2	0	0	2	0	0	0	0	2	2	2	2	0
100097560|F|0-15:C>T-15:C>T	TGCAGGATATTTGCCCACAATGCATCTGTATAGGAGTATGCTTGCTTTGTTGTGCCGTGGAAAACGAGT	TGCAGGATATTTGCCCACAATGCATCTGTATAGGAGTATGCTTGCTTTGTTGTGCCGTGGAAAACGAGT	scaffold5428	37432	2	2.37606e-27	15:C>T	15	1	0.993865	0.04908	0.95092	0.006135	0.042945	0.012195	0.093342	0.052768	22.0316	9.4	0.975309	0	0	0	0	0	0	0	0	0	0	0	0	0	0	0	0	0	0	2	0	0	0	0	0	0	0	0	0	0	0	0	0	0	0	0	0	0	0	0	0	0	0	0	0	0	0	0	0	0	0	0	0	0	0	0	0	0	0	0	0	0	0	0	0	0	0	0	0	0	0	0	0	2	0	0	0	0	0	0	0	0	0	0	0	0	0	0	2	0	0	0	0	0	0	0	0	0	0	0	0	0	0	0	0	0	0	0	0	0	0	0	0	0	0	0	0	0	0	0	0	0	0	0	0	0	0	0	0	0	0	0	0	0	0	0	0	0	2	0	0	0	0	2	0	0	0	2	0	0	0	0	0	0	0	0	0	0	0	0	0	0	0	0	0	0	2	0	0	0	0	0	0	0	0	0	0	0	0	2	0	0	0	0	0	0	0	0	0	0	0	0	2	0	0	0	0	0	0	0	0	0	0	0	0	0	0	0	0	0	0	0	0	2	0	0	0	0	0	0	0	0	0	0	0	0	0	0	0	0	0	0	0	0	0	0	0	0	0	0	0	0	0	0	0	0	0	0	0	0	0	0	0	0	0	0	0	0	0	0	0	0	0	0	0	0	0	0	0	0	0	0	0	0	0	2	0	0	0	0	0	0	0	0	0	0	0	0	0	0	2	0	0	1	0	0	0	0	0	0	0	1	0	0	0	0	0	0	0	2	0	0	0	0	0	0	0	2	0	0	0	0	0	0	0	0	0
100097563|F|0-8:C>T-8:C>T	TGCAGGATCAGGATATGACTCTACCATTCCTGAAGTGCTTGATGCAAACTCTCATCTTCTAACAAAAAC	TGCAGGATCAGGATATGACTCTACCATTCCTGAAGTGCTTGATGCAAACTCTCATCTTCTAACAAAAAC	scaffold676	168690	4	2.37606e-27	8:C>T	8	1	0.742331	0.990798	0.009202	0.257669	0.733129	0.382551	0.018236	0.200393	8.92484	6.90709	0.975309	2	2	2	2	2	2	2	2	2	1	2	1	2	2	2	2	2	2	2	2	2	1	2	1	2	2	2	2	2	1	2	1	1	1	2	2	1	2	2	2	1	1	1	2	1	2	2	2	2	2	2	2	2	2	1	2	2	2	2	2	2	2	2	2	1	1	2	2	2	1	2	2	2	1	2	1	2	1	2	1	2	2	2	2	2	2	2	2	1	2	1	2	1	1	2	2	1	2	2	2	2	2	2	2	2	1	2	2	2	2	2	2	2	2	2	2	2	2	2	2	2	2	2	2	2	2	1	1	2	1	2	1	2	1	1	2	1	1	2	2	1	2	1	2	1	2	2	2	1	2	1	2	2	1	2	1	2	2	2	1	2	2	2	2	2	2	2	2	2	2	2	2	2	2	2	2	1	2	2	2	2	2	2	1	2	1	1	1	2	2	2	2	2	2	2	2	2	2	2	2	2	2	2	2	2	2	2	2	1	2	2	2	2	2	1	2	2	2	2	2	1	2	2	2	1	2	2	2	1	2	2	2	2	2	2	2	2	1	1	2	1	2	1	1	1	2	1	2	1	1	1	2	2	2	1	2	2	1	2	0	2	2	2	1	2	2	2	1	2	1	2	1	1	1	2	2	2	2	2	2	2	2	1	2	2	0	2	1	1	2	2	2	1	1	2	2	2	2	1	2	1	2	2	1	2	2	2	2	2	0	1	2	2	1	2	2	2	2	2	2	2	1	2	2	1	1
100097586|F|0-68:T>A-68:T>A	TGCAGGATGTCAAATAACTTTAGCATGCTAAAGGATGACCCAGTTTCATGCTCACTTGATTCAACAACT	TGCAGGATGTCAAATAACTTTAGCATGCTAAAGGATGACCCAGTTTCATGCTCACTTGATTCAACAACT	scaffold4978	19703	2	1.83681e-28	68:T>A	68	0.996933	0.76	0.566154	0.433846	0.24	0.326154	0.3648	0.491247	0.428024	12.7844	9.74359	0.975309	0	2	2	2	2	2	2	0	1	0	2	1	0	2	0	0	1	2	0	2	0	2	2	0	1	2	2	0	1	0	2	0	1	2	0	2	0	0	2	0	0	0	1	0	0	0	1	2	2	1	2	2	2	0	0	1	0	1	2	2	0	0	2	1	1	1	1	0	0	1	1	0	2	2	1	2	0	0	0	2	0	2	1	1	0	0	2	0	1	1	0	2	0	2	0	1	1	1	0	1	1	0	2	0	2	1	2	2	1	1	0	0	2	1	2	0	2	0	0	1	2	1	1	0	1	2	2	1	0	0	0	0	0	0	0	2	2	0	0	0	0	2	2	2	2	0	1	1	0	2	0	1	0	0	2	1	0	0	1	0	2	1	2	0	0	0	2	2	2	1	0	0	2	1	1	-	0	2	2	0	0	0	0	0	0	1	1	0	1	0	2	2	2	2	0	2	1	2	2	0	0	0	0	2	2	2	1	1	0	0	0	0	2	1	1	1	0	1	1	0	0	0	2	2	1	2	1	0	2	0	1	0	1	1	2	2	0	0	2	0	0	0	0	0	0	0	0	0	2	1	0	0	0	2	1	0	2	2	1	2	0	0	2	1	0	1	2	0	0	2	1	1	2	0	2	0	0	2	0	2	1	1	2	0	2	1	0	0	2	0	0	2	0	2	0	0	0	1	0	0	2	1	0	2	1	1	2	1	2	2	0	0	2	0	1	2	2	0	2	0	1	0	0	2	2	0
100097588|F|0-13:C>T-13:C>T	TGCAGGATTAACTCAAGCATGCAAGCATGAATTATGCATCTACAAGAAGAGCACAATCTAAAGCATAAT	TGCAGGATTAACTCAAGCATGCAAGCATGAATTATGCATCTACAAGAAGAGCACAATCTAAAGCATAAT	scaffold14147	13722	2	5.107e-29	13:C>T	13	0.996933	0.996923	0.44	0.56	0.003077	0.436923	0.006135	0.4928	0.249467	15.8471	7.76536	0.975309	2	0	2	2	0	0	2	0	0	0	0	2	0	2	0	0	0	0	2	0	0	2	2	2	0	-	0	2	0	2	0	0	2	2	2	0	0	0	2	0	0	0	2	0	0	0	2	0	0	0	0	0	0	0	0	2	2	2	0	2	0	0	2	2	2	0	0	2	2	0	0	0	2	2	0	2	0	0	0	0	2	0	2	2	0	0	0	2	0	0	0	0	0	2	2	0	2	0	2	2	0	2	0	2	2	0	0	2	2	0	2	2	2	2	0	0	2	0	0	2	2	0	0	0	2	2	2	0	0	0	0	2	2	2	0	0	0	0	2	0	2	2	2	2	2	0	0	0	2	0	0	2	2	2	0	0	0	0	0	0	2	0	0	2	0	0	0	2	0	0	0	2	2	0	2	0	2	0	0	0	2	2	0	2	2	2	0	0	2	0	0	2	2	0	2	0	0	0	2	2	0	0	0	2	2	1	0	0	0	2	0	0	2	2	0	0	2	0	0	0	2	0	2	0	2	2	0	0	0	0	0	0	2	2	2	2	0	2	2	2	2	2	0	0	0	0	0	0	0	2	2	2	2	0	0	2	2	0	0	0	2	0	2	0	2	2	0	2	2	0	0	0	2	0	0	0	0	0	0	2	2	0	2	0	0	2	0	0	0	0	2	2	2	2	2	2	2	2	0	2	0	0	0	0	0	2	2	2	2	2	0	0	0	2	0	2	2	2	0	0	2	0	2	0	0	2
100097606|F|0-40:A>C-40:A>C	TGCAGGATTTTAGATAACAATGAATTCAACGGTACGCTTGACATGGGTGATAGCATAAGTCAGCAACTA	TGCAGGATTTTAGATAACAATGAATTCAACGGTACGCTTGACATGGGTGATAGCATAAGTCAGCAACTA	scaffold1086	76067	2	5.107e-29	40:A>C	40	1	0.748466	0.782209	0.217791	0.251534	0.530675	0.376529	0.340717	0.358623	25.8149	25.7652	0.975309	1	2	2	2	1	2	1	2	0	0	2	0	0	1	0	2	2	2	0	1	0	0	0	2	2	2	1	0	2	1	2	2	1	1	1	1	2	1	2	0	1	2	2	2	2	2	2	1	2	0	2	0	2	2	2	0	1	2	2	1	2	0	2	1	2	1	1	0	0	2	1	2	2	2	2	2	1	2	2	2	2	2	0	1	2	2	2	2	2	0	1	2	2	0	2	2	2	1	2	2	2	1	2	2	2	2	1	1	1	0	0	0	0	2	0	0	0	1	1	1	2	2	2	2	1	0	2	2	2	2	0	1	2	0	2	1	1	0	2	2	1	2	1	2	2	1	2	0	2	2	2	0	2	0	2	2	2	2	1	2	2	2	1	1	1	1	0	2	2	0	2	0	1	0	1	2	2	0	2	1	2	0	2	1	2	1	0	0	1	0	2	2	2	1	2	0	1	2	2	1	2	2	0	0	2	1	0	0	2	2	2	2	1	1	2	2	2	2	2	2	1	1	2	0	1	0	1	0	1	0	0	2	2	2	2	2	2	2	2	1	2	0	2	2	2	2	0	0	1	2	1	2	1	2	1	1	1	2	1	2	2	2	0	1	2	1	0	1	1	0	1	2	0	2	0	2	2	1	2	2	2	2	2	0	1	1	0	2	0	2	1	2	0	0	2	0	2	2	2	2	2	2	2	1	0	1	2	0	2	2	0	2	0	1	2	2	2	2	2	1	2	2	1	2	2	2
100097654|F|0-7:G>A-7:G>A	TGCAGGCGTGGATTACTCTTGGTAGGGCTCAGTTAAATTATGGAGAACCTGATTTATCCATTGAGAGTT	TGCAGGCGTGGATTACTCTTGGTAGGGCTCAGTTAAATTATGGAGAACCTGATTTATCCATTGAGAGTT	scaffold1062	57842	2	5.107e-29	7:G>A	7	1	0.993865	0.478528	0.521472	0.006135	0.472393	0.012195	0.499078	0.255636	14.2659	9.98507	0.975309	2	0	0	2	2	2	0	0	0	0	0	0	0	2	0	2	2	2	2	0	0	0	2	0	2	0	0	2	0	0	0	0	0	0	0	0	0	0	0	2	0	2	2	0	2	0	2	0	0	0	0	2	0	0	2	2	2	0	2	0	2	0	2	0	0	2	0	0	0	2	0	0	2	2	2	2	0	2	2	0	0	2	0	0	0	0	0	0	0	0	0	2	0	0	2	0	0	0	0	2	2	2	0	2	0	2	2	0	0	2	2	2	2	0	2	2	2	2	0	0	0	2	0	2	2	2	2	2	0	0	0	2	2	0	2	2	2	0	2	2	0	2	2	2	2	2	2	2	0	2	2	2	0	2	2	2	2	0	2	2	0	0	0	0	0	0	0	2	0	0	2	2	0	2	0	0	2	2	0	2	0	0	2	0	2	2	2	0	0	0	0	2	2	0	0	0	2	0	0	2	0	1	0	2	0	0	2	2	0	0	2	2	0	0	2	2	0	0	2	2	2	0	2	0	0	0	2	0	0	0	0	0	0	0	2	0	2	0	2	0	0	0	2	0	0	0	0	0	0	2	0	0	2	2	0	2	2	0	0	0	2	2	2	2	2	0	2	2	2	0	0	2	2	2	0	0	2	2	2	0	0	0	0	2	2	0	0	2	2	0	2	0	0	0	2	2	2	1	2	2	2	0	2	0	0	0	2	0	2	2	2	2	0	0	0	2	0	2	2	2	2	2	2	2	0	2
100097684|F|0-60:G>C-60:G>C	TGCAGGCCTGCTGCCAACAACAAGTCACAACAGCATTCAGCTTTGAACACTGTTTCAATTGTAGGATTT	TGCAGGCCTGCTGCCAACAACAAGTCACAACAGCATTCAGCTTTGAACACTGTTTCAATTGTAGGATTT	scaffold6	325856	2	5.107e-29	60:G>C	60	1	0.779141	0.570552	0.429448	0.220859	0.349693	0.34416	0.490045	0.417103	49.2338	37.0965	0.975309	2	2	0	2	1	0	1	1	2	2	0	2	0	2	0	1	1	2	2	1	1	1	0	0	0	0	0	1	0	2	0	1	0	0	0	0	2	2	0	2	0	1	0	1	1	1	1	0	2	1	0	0	2	2	1	2	0	0	0	1	0	2	1	0	0	0	2	2	2	2	0	2	0	1	0	1	2	1	1	1	1	1	2	0	2	0	2	2	0	2	1	2	0	0	2	0	1	1	2	0	1	2	0	0	2	0	0	1	2	0	0	0	0	0	0	2	0	1	1	1	0	2	0	1	1	2	0	2	0	2	0	2	0	2	0	1	0	0	0	0	2	0	0	0	2	1	0	2	0	2	2	2	0	2	1	0	0	0	2	0	0	1	0	0	0	2	2	2	2	0	0	0	1	0	1	1	2	0	0	0	2	0	0	2	0	1	1	2	0	2	2	2	2	0	2	2	2	0	0	2	2	2	2	2	2	1	0	1	2	2	2	2	2	2	1	2	2	2	2	0	0	0	1	1	0	0	2	0	1	1	2	0	1	1	0	1	0	1	0	0	0	2	2	1	2	2	0	2	1	0	1	2	0	1	2	0	0	0	2	0	2	2	1	2	0	2	0	1	0	2	0	2	0	0	1	1	0	0	0	2	1	2	0	2	0	0	0	1	1	0	0	2	2	2	2	1	2	0	0	0	2	2	1	0	1	0	0	2	2	0	2	2	1	0	0	0	2	0	0	0	0	0	2	0	1	2
100097768|F|0-38:T>C-38:T>C	TGCAGGCTTGACAATTCCATCAAACACCCTAGAAAAGCTTGAAATTACCATTTACTACAATTTTTTTTT	TGCAGGCTTGACAATTCCATCAAACACCCTAGAAAAGCTTGAAATTACCATTTACTACAATTTTTTTTT		0	0	999	38:T>C	38	1	0.782209	0.748466	0.251534	0.217791	0.530675	0.340717	0.376529	0.358623	36.21	27.4101	0.975309	2	2	2	2	1	1	2	0	2	0	0	2	2	0	2	1	2	2	2	1	2	2	0	0	2	1	2	2	2	2	0	2	2	2	2	2	2	2	1	1	0	1	2	0	2	2	1	1	2	0	0	2	2	2	2	1	0	2	1	0	2	1	1	1	2	0	0	0	0	2	2	2	2	2	1	2	1	1	0	1	2	2	2	1	1	0	1	2	2	0	2	2	1	0	1	2	0	1	0	2	0	0	1	2	2	2	0	2	2	1	2	2	1	1	2	2	2	2	0	2	0	1	2	2	2	2	1	2	2	1	0	0	2	2	0	2	1	0	2	1	2	2	1	2	0	1	2	2	2	2	0	0	2	2	1	2	2	1	1	1	2	1	2	0	0	0	2	2	2	2	2	1	1	2	2	2	2	2	0	0	0	2	2	2	2	2	2	0	2	2	2	2	0	2	0	2	2	1	0	2	2	2	2	0	2	2	0	0	1	2	2	2	2	2	0	2	2	1	0	2	1	1	2	1	2	0	0	1	2	0	0	2	2	1	1	2	1	0	2	0	2	1	0	0	0	2	2	2	1	2	0	0	2	0	1	1	0	2	0	2	2	0	1	1	0	2	2	2	2	0	0	0	2	2	2	2	0	1	2	2	0	1	2	0	1	1	2	1	2	1	0	2	2	0	0	2	2	1	2	0	1	2	2	2	2	1	0	2	2	1	0	2	0	0	2	2	2	2	1	2	0	2	2	1	2	0
100097850|F|0-47:C>T-47:C>T	TGCAGGGGCCGATACAGTGTTGAGCTTCATCTTTCCTTCTTGAGGCTCCAAGGACAGGCTAATGATTTT	TGCAGGGGCCGATACAGTGTTGAGCTTCATCTTTCCTTCTTGAGGCTCCAAGGACAGGCTAATGATTTT	scaffold2878	77299	2	2.37606e-27	47:C>T	47	1	0.993865	0.539877	0.460123	0.006135	0.533742	0.012195	0.49682	0.254507	67.4407	41.6457	0.975309	2	0	2	2	2	2	0	2	2	2	0	2	2	0	2	0	2	2	2	0	0	0	2	2	0	0	0	0	2	2	0	2	2	2	0	0	2	2	2	2	2	0	2	0	2	0	2	2	0	0	2	2	0	2	0	2	2	2	2	0	2	0	0	0	0	0	0	0	0	0	2	2	0	0	0	2	0	2	0	0	2	0	2	2	0	2	2	2	0	2	0	0	0	0	2	0	2	0	2	0	2	2	0	0	0	2	0	0	2	2	0	0	2	0	2	2	2	2	0	0	2	2	2	0	0	2	0	2	2	0	2	2	2	2	2	2	2	0	2	2	2	2	2	0	0	2	0	0	0	2	0	0	2	2	0	2	0	2	2	2	0	2	0	0	2	2	2	2	0	2	2	2	2	0	0	0	0	2	0	0	2	0	0	2	2	2	2	2	2	2	2	2	0	0	0	2	2	0	0	2	2	2	2	2	2	2	2	2	2	2	2	2	2	0	0	2	2	2	0	2	0	0	2	2	0	0	0	0	0	2	0	0	0	2	0	0	2	2	2	0	0	2	0	2	2	0	0	2	2	2	0	2	2	0	0	2	0	2	2	0	2	2	0	0	0	0	2	2	0	0	2	2	0	0	2	0	2	2	0	0	0	1	2	2	2	2	1	0	0	2	2	2	0	0	2	0	0	0	0	0	0	0	2	2	2	0	2	2	0	0	2	0	0	0	2	0	0	2	2	0	0	0	2	0	0	2
100097865|F|0-64:G>C-64:G>C	TGCAGGGTGCAATTTGGAGTCACATGAATGGTTAGCTCCACATGAAAAGTTTTCATCAGAAACTGATAC	TGCAGGGTGCAATTTGGAGTCACATGAATGGTTAGCTCCACATGAAAAGTTTTCATCAGAAACTGATAC	scaffold1064	188828	2	5.107e-29	64:G>C	64	1	0.803681	0.496933	0.503067	0.196319	0.300613	0.315556	0.499981	0.407768	45.3003	34.7488	0.975309	0	0	0	0	0	2	1	0	0	2	0	2	0	0	0	0	0	0	0	0	2	2	0	0	0	0	0	2	1	0	0	0	2	2	1	0	2	2	2	0	2	1	0	0	0	2	0	2	2	1	1	0	2	0	0	2	0	0	2	2	0	1	0	1	0	0	0	0	0	0	0	0	0	2	0	1	2	2	1	0	2	2	2	0	0	1	1	0	2	0	1	2	0	2	1	0	0	1	2	0	0	0	2	0	1	1	1	1	1	0	0	0	1	2	0	0	0	0	0	1	0	2	0	0	0	2	1	0	2	2	1	2	2	2	2	0	2	0	2	1	0	2	2	0	0	0	1	2	0	0	2	2	2	0	2	1	0	0	0	0	0	0	0	0	0	0	1	1	0	0	0	0	1	1	1	1	2	0	2	1	2	1	2	0	1	1	2	1	0	0	2	1	0	0	0	2	0	2	1	0	2	2	2	1	1	2	0	0	2	2	2	2	1	0	0	0	2	0	2	0	2	0	0	0	1	1	1	1	2	2	0	1	0	0	2	0	2	1	1	0	2	1	2	0	2	2	0	2	1	0	2	2	0	2	0	2	2	0	0	2	0	0	1	2	2	0	0	0	0	1	0	1	0	0	0	2	1	0	0	0	0	0	1	1	0	0	0	0	0	0	0	0	2	2	0	2	1	0	0	1	0	0	2	0	0	2	2	2	2	2	1	0	0	0	0	1	2	2	0	2	0	0	1	1	2	0
100097881|F|0-33:C>G-33:C>G	TGCAGGGTTCTGCTTCATTTGGTCAATTTTCGGCCTTGAGATCTTCAGCTCAGATCAGTCAGTCAGTCC	TGCAGGGTTCTGCTTCATTTGGTCAATTTTCGGCCTTGAGATCTTCAGCTCAGATCAGTCAGTCAGTCC	scaffold1342 cov182	63500	1	2.37606e-27	33:C>G	33	1	0.803681	0.570552	0.429448	0.196319	0.374233	0.315556	0.490045	0.4028	29.6067	19.2119	0.975309	0	0	0	0	2	2	1	0	0	0	2	1	0	2	1	2	2	2	2	0	0	1	0	0	1	2	0	2	0	0	1	1	2	2	1	2	2	2	0	2	2	0	0	2	2	2	1	2	0	0	0	2	2	2	1	2	1	0	1	1	0	2	2	0	0	1	0	2	2	2	0	0	2	0	0	2	0	2	2	0	1	2	0	0	0	0	0	1	1	0	0	0	2	2	1	0	1	1	0	1	1	0	2	1	0	0	2	2	1	2	1	1	0	0	2	1	1	0	0	2	0	0	0	0	2	1	2	0	0	0	2	2	0	0	2	1	1	2	0	2	2	0	1	0	0	1	0	0	2	0	1	1	1	2	2	0	1	2	0	1	1	2	0	0	0	0	2	2	0	1	2	1	0	0	1	2	0	0	1	1	0	0	0	1	2	2	0	0	2	2	2	2	0	2	2	2	0	2	2	0	2	0	2	0	2	1	1	0	0	2	2	0	0	1	2	0	1	0	0	2	0	0	2	0	1	2	0	0	2	2	0	0	0	0	1	2	2	2	0	2	2	0	2	1	1	2	2	2	2	0	0	2	1	0	2	0	0	0	0	0	2	2	2	0	1	2	1	0	0	2	0	1	0	0	0	2	2	2	0	0	1	0	2	1	2	0	2	0	2	2	1	0	2	1	2	2	2	0	0	1	1	2	0	0	2	2	0	0	2	2	0	0	2	2	0	1	2	0	0	0	2	0	2	0	0	2
100097919|F|0-20:T>A-20:T>A	TGCAGGTAGATTCTAAATACTTGGCTTAGTTATTTACTGCTTGGAGTTTACACCTGTGAAGCATTCACC	TGCAGGTAGATTCTAAATACTTGGCTTAGTTATTTACTGCTTGGAGTTTACACCTGTGAAGCATTCACC	scaffold1537	156527	2	5.14326e-24	20:T>A	20	1	1	0.509202	0.490798	0	0.509202	0	0.499831	0.249915	46.0602	31.7039	0.975309	2	0	2	2	0	0	0	0	2	2	0	0	0	2	0	0	2	2	2	0	0	0	2	2	2	0	2	2	2	2	2	2	2	2	2	0	0	2	0	0	2	2	2	2	2	2	2	0	0	2	0	0	2	0	0	0	2	0	2	0	2	2	0	0	2	0	2	2	2	2	2	2	0	0	0	0	2	2	2	0	0	2	0	0	2	2	0	2	0	0	2	0	0	0	0	2	0	0	2	0	0	0	2	0	2	2	0	0	0	2	2	0	2	2	2	0	0	0	0	0	0	0	0	2	0	0	0	0	0	0	0	2	2	2	0	0	2	2	0	0	2	2	2	2	2	0	2	2	2	0	0	0	2	2	2	0	2	0	2	2	2	2	0	2	2	2	2	0	0	0	0	0	0	0	0	2	0	2	2	2	2	2	2	0	2	2	0	2	2	0	2	2	0	2	0	0	2	2	0	2	2	0	2	0	2	2	2	2	2	2	2	0	0	0	0	2	0	2	2	0	0	2	2	2	0	2	2	2	0	0	0	2	2	2	0	0	2	2	2	2	2	0	0	0	0	2	2	2	2	2	2	2	0	2	2	2	2	2	2	2	0	0	0	0	0	0	0	2	0	2	2	0	0	0	0	2	0	0	0	0	0	2	0	0	2	2	0	0	0	2	2	0	2	0	0	2	2	2	0	0	0	2	0	2	2	0	0	0	2	0	2	0	0	2	0	0	2	0	2	0	0	0	2	2	0	0
100097940|F|0-28:G>C-28:G>C	TGCAGGTATTCTGACCTCTAGTTACTAGGCTGTATTTTGGAAGAACCAGTGCGTTACAGTAAATGCATG	TGCAGGTATTCTGACCTCTAGTTACTAGGCTGTATTTTGGAAGAACCAGTGCGTTACAGTAAATGCATG		0	0	999	28:G>C	28	0.996933	0.775385	0.492308	0.507692	0.224615	0.267692	0.348327	0.499882	0.424104	22.4717	15.3039	0.975309	0	1	0	2	2	1	0	2	1	1	1	1	1	0	2	2	2	2	2	2	2	2	1	2	2	0	0	2	0	0	1	1	0	0	2	0	2	0	0	1	-	0	2	1	0	0	2	0	1	2	1	1	0	1	0	1	2	0	2	0	0	2	2	0	2	2	2	0	0	0	0	2	0	2	0	0	0	0	0	0	0	0	0	0	2	0	2	1	1	1	0	0	0	1	1	2	2	0	2	2	2	1	2	2	0	2	2	0	0	0	2	2	1	2	2	2	0	0	0	0	0	0	1	2	0	1	0	0	2	2	0	0	2	2	0	0	0	1	2	0	0	2	0	0	1	0	1	0	0	0	1	1	1	1	0	0	0	2	0	1	1	1	0	2	0	0	1	0	0	1	1	0	2	2	0	1	0	1	2	2	2	1	1	2	0	0	2	1	0	1	1	2	0	0	0	0	0	2	1	0	2	1	1	2	2	2	0	0	2	2	0	1	2	0	0	0	0	0	0	1	0	0	0	1	0	1	0	0	0	1	0	0	1	2	1	0	2	0	0	0	0	1	1	0	0	2	0	1	0	2	0	0	0	0	0	0	0	2	2	0	2	2	0	0	0	0	0	0	0	0	0	1	2	0	1	0	0	0	1	2	0	0	0	0	0	0	1	0	1	0	2	0	0	1	2	1	2	0	0	0	0	0	0	2	1	0	1	0	0	1	1	0	1	0	2	2	2	2	0	0	0	0	1	0	0	1
100097972|F|0-9:C>T-9:C>T	TGCAGGTCTCAGGACTATCAAAAGAGTTGATCAGACTTTGCAAGATCTTGGGGTATGCCTTTTGCTTTT	TGCAGGTCTCAGGACTATCAAAAGAGTTGATCAGACTTTGCAAGATCTTGGGGTATGCCTTTTGCTTTT		0	0	999	9:C>T	9	1	0.996933	0.493865	0.506135	0.003067	0.490798	0.006116	0.499925	0.25302	38.8983	24.6355	0.975309	0	0	2	2	0	0	2	0	0	2	0	2	2	2	0	0	2	2	2	0	0	0	2	0	0	2	2	0	0	2	0	2	2	0	0	2	0	0	0	2	0	2	0	2	2	0	0	2	0	0	2	0	2	0	2	0	2	0	2	0	2	2	0	0	2	0	2	0	0	2	0	2	2	0	0	0	2	0	0	2	2	0	2	2	0	0	0	2	2	0	0	2	0	2	0	2	0	2	0	2	0	2	0	2	0	2	2	2	2	0	2	2	2	2	0	0	0	2	2	2	0	0	0	2	0	0	2	0	0	0	2	0	2	0	0	2	0	0	2	2	2	2	0	2	0	2	2	0	0	0	2	0	0	2	2	0	0	2	2	0	2	2	0	2	0	0	0	0	2	0	2	0	0	2	2	2	0	2	2	2	2	2	2	2	0	0	0	2	2	0	2	2	2	0	2	0	2	0	0	0	2	0	0	2	2	2	2	2	0	0	0	0	2	2	2	2	2	0	2	2	2	0	2	0	0	2	0	2	0	0	2	0	2	2	0	2	0	2	0	0	0	0	2	2	2	0	0	0	0	2	0	0	0	2	0	2	2	0	2	2	0	0	0	2	2	2	0	0	2	0	0	2	2	0	2	0	0	0	0	2	0	0	2	2	0	0	2	0	0	2	2	2	2	0	0	0	2	2	0	2	1	2	0	2	0	0	2	2	2	0	2	0	0	0	2	2	2	0	2	0	2	0	0	2	2	0
100098115|F|0-49:G>T-49:G>T	TGCAGGTTTGGCATAAGCTAACGAGGATGTCCATTGTACACATCCTGCTGGCTTAGAACACTGTCACTG	TGCAGGTTTGGCATAAGCTAACGAGGATGTCCATTGTACACATCCTGCTGGCTTAGAACACTGTCACTG	scaffold3663	15723	2	5.107e-29	49:G>T	49	1	1	0.481595	0.518405	0	0.481595	0	0.499323	0.249661	34.6232	21.5446	0.975309	2	0	0	2	0	0	0	0	2	2	2	2	0	0	2	2	2	2	0	0	0	0	2	0	0	2	2	0	2	2	0	2	2	2	0	2	2	0	0	2	0	2	0	2	0	0	0	2	0	2	2	0	2	0	0	2	0	0	0	0	2	0	0	0	0	2	2	0	0	0	2	2	0	0	0	0	2	2	2	2	2	2	0	0	0	0	2	2	0	0	0	2	0	0	0	0	0	0	2	2	2	2	0	0	0	2	0	0	0	2	2	2	2	2	0	0	0	0	2	0	2	0	0	0	2	2	2	2	2	0	2	2	2	2	2	0	0	0	2	0	2	0	0	0	0	2	0	2	0	2	2	0	0	2	2	0	2	0	0	0	2	0	0	0	0	0	0	0	0	0	2	0	0	2	0	0	2	0	0	0	0	2	0	0	0	0	0	2	2	2	2	2	2	0	0	0	0	0	0	2	2	0	2	0	2	0	2	0	0	2	2	0	2	2	0	2	2	2	2	0	0	2	2	0	0	2	2	0	0	2	0	2	2	0	0	2	0	2	0	0	2	2	2	0	0	2	2	2	2	0	2	2	2	2	2	0	2	2	0	0	2	0	2	2	0	0	0	0	2	2	2	2	0	2	2	0	2	2	0	0	2	2	2	0	2	0	0	0	2	0	0	2	0	2	0	0	2	2	2	0	0	0	0	0	0	2	2	2	0	2	2	2	2	0	2	2	0	2	2	0	0	2	2	2	2	2
100098159|F|0-9:C>A-9:C>A	TGCAGTAAACGCACAACCCATTAGTTCCAAGTTTCAGAAGGATACCAAATCAAGTTATAGCTCAAAAAC	TGCAGTAAACGCACAACCCATTAGTTCCAAGTTTCAGAAGGATACCAAATCAAGTTATAGCTCAAAAAC	scaffold3243	6252	2	5.107e-29	9:C>A	9	1	1	0.506135	0.493865	0	0.506135	0	0.499925	0.249962	82.4675	49.0833	0.975309	0	2	2	2	0	2	0	0	2	0	0	0	0	2	2	0	2	2	0	2	0	0	2	2	0	2	2	2	0	2	0	0	0	0	0	2	2	0	2	2	2	2	2	0	2	0	2	0	2	2	0	2	2	2	2	0	0	0	2	0	2	2	2	0	2	0	0	2	2	2	2	0	0	2	2	2	0	0	0	0	2	2	2	2	0	0	0	2	2	2	0	0	2	0	2	2	2	0	2	2	0	0	0	2	2	0	0	0	0	2	0	0	2	2	0	2	2	0	2	0	0	0	2	2	2	2	2	2	0	0	2	2	0	0	2	2	0	0	0	0	2	2	0	2	0	2	2	2	2	0	0	0	0	0	0	2	2	2	2	0	0	0	0	2	2	2	2	2	2	0	2	2	0	0	0	0	2	0	2	0	2	0	2	2	0	0	0	0	0	0	2	2	0	0	0	0	2	0	2	0	2	2	0	0	2	0	0	0	2	2	2	2	0	0	2	2	2	2	0	2	0	2	2	0	0	0	0	2	0	2	0	0	2	0	0	0	2	2	2	2	2	0	0	0	0	2	2	0	0	0	0	0	0	0	0	0	0	2	2	0	2	0	2	2	2	0	2	2	2	2	0	2	2	2	2	0	0	2	2	0	2	0	0	0	2	2	2	2	0	2	0	0	0	2	0	2	0	2	2	2	0	2	0	0	0	2	2	2	0	0	0	0	2	2	0	2	0	0	0	0	2	2	0	2	2	2
100098182|F|0-48:A>G-48:A>G	TGCAGTAAATTTTGGAGAATTACTGAGGATGAGAAATAAAAGCCAAACAAATACATAGAACAAATGTAA	TGCAGTAAATTTTGGAGAATTACTGAGGATGAGAAATAAAAGCCAAACAAATACATAGAACAAATGTAA	scaffold776	1153400	4	5.107e-29	48:A>G	48	1	0.769939	0.558282	0.441718	0.230061	0.328221	0.354266	0.493206	0.423736	42.7191	32.0553	0.975309	0	0	2	0	1	2	2	1	0	0	0	2	2	0	2	0	2	2	2	2	1	1	2	2	2	2	0	0	2	0	0	1	0	0	2	2	2	2	2	0	1	2	0	1	1	2	1	2	2	1	2	2	2	2	2	0	2	2	2	1	2	0	1	0	2	0	2	1	1	0	0	2	2	1	0	1	0	2	2	1	1	1	0	2	0	0	0	1	2	0	1	2	0	0	1	0	1	0	0	2	1	0	0	0	0	1	0	2	0	2	1	1	2	2	2	2	0	2	1	1	0	2	0	1	1	2	2	1	0	0	2	0	0	2	0	0	0	2	2	0	0	2	0	0	0	2	2	0	1	2	0	0	0	0	1	2	2	0	0	2	2	0	0	0	2	1	2	0	0	2	0	2	2	2	1	1	2	0	0	2	1	0	2	0	0	1	1	0	2	0	2	2	0	2	0	0	0	0	0	0	1	0	1	0	2	1	0	1	2	0	0	0	1	0	1	1	1	1	0	0	0	0	1	1	2	0	0	0	0	1	0	0	0	1	2	1	2	1	2	0	0	1	0	1	1	2	2	1	1	2	1	2	0	1	1	0	1	0	0	2	0	0	1	0	2	0	0	1	0	2	0	0	1	2	1	2	2	2	0	0	1	0	0	0	2	2	0	1	1	2	2	0	2	0	0	0	0	2	2	2	0	0	1	0	1	0	2	0	2	0	0	0	1	0	0	0	0	0	0	0	0	2	0	2	1	0
100098210|F|0-36:T>C-36:T>C	TGCAGTAATATGATAGAATTACTAGTAGAGTCAATCTATCACAATAGTTTGGATCCACAAATATTGTGG	TGCAGTAATATGATAGAATTACTAGTAGAGTCAATCTATCACAATAGTTTGGATCCACAAATATTGTGG	scaffold840	46150	2	2.37606e-27	36:T>C	36	1	0.782209	0.533742	0.466258	0.217791	0.315951	0.340717	0.497723	0.41922	33.7798	25.4633	0.975309	0	1	1	1	2	0	0	0	0	0	0	2	1	0	0	2	0	2	2	2	2	1	0	2	0	2	1	1	1	1	0	1	1	1	2	1	0	0	2	2	1	2	0	1	1	2	2	2	1	0	0	2	2	0	0	2	0	1	2	0	1	2	2	1	0	0	0	0	0	0	0	1	0	0	2	2	1	2	0	0	2	0	0	2	2	0	2	2	1	0	0	2	0	2	2	0	0	2	0	0	0	0	2	1	1	0	1	0	1	2	0	0	2	0	1	2	1	0	1	2	0	2	0	1	1	0	2	1	2	2	0	1	2	0	0	1	2	0	2	1	1	2	2	0	0	2	0	1	0	1	0	0	2	1	2	0	0	2	0	1	0	2	1	1	0	0	2	0	0	0	1	2	2	0	2	1	1	1	0	0	2	1	1	0	1	2	2	0	2	1	2	2	0	0	0	0	1	2	0	0	2	0	2	0	2	1	0	0	2	2	0	2	2	1	0	2	2	2	0	0	2	2	1	2	0	1	0	1	0	0	0	0	0	1	2	2	0	0	0	0	0	2	0	0	0	2	0	2	2	1	0	2	0	0	2	2	0	2	0	2	0	0	2	0	0	1	0	0	0	0	0	1	1	0	0	2	0	0	1	2	0	1	0	0	0	2	0	1	0	2	0	2	0	0	0	1	1	2	0	2	2	0	1	2	0	2	0	1	2	0	0	1	0	0	0	0	0	2	2	1	0	0	0	2	0	0
100098210|F|0-62:A>G-62:A>G	TGCAGTAATATGATAGAATTACTAGTAGAGTCAATCTATCACAATAGTTTGGATCCACAAATATTGTGG	TGCAGTAATATGATAGAATTACTAGTAGAGTCAATCTATCACAATAGTTTGGATCCACAAATATTGTGG	scaffold840	46150	2	2.37606e-27	62:A>G	62	1	0.782209	0.496933	0.503067	0.217791	0.279141	0.340717	0.499981	0.420349	33.7798	23.9949	0.975309	0	1	1	1	0	0	0	2	2	2	2	0	1	0	2	2	0	2	2	0	0	1	2	0	0	0	1	1	1	1	0	1	1	1	0	1	2	0	0	0	1	0	0	1	1	0	0	0	1	2	0	0	0	2	0	0	2	1	0	2	1	0	0	1	2	0	0	2	2	2	2	1	0	0	0	0	1	0	2	2	2	0	0	0	0	0	0	0	1	2	0	0	0	2	0	0	0	0	0	0	0	2	0	1	1	0	1	0	1	0	2	2	0	0	1	2	1	0	1	0	2	2	2	1	1	0	0	1	0	0	2	1	0	0	2	1	0	0	2	1	1	0	0	0	2	0	2	1	0	1	0	0	0	1	0	0	2	0	0	1	0	0	1	1	2	2	0	0	0	0	1	0	0	0	0	1	1	1	2	2	0	1	1	2	1	0	0	2	0	1	2	2	2	0	2	0	1	0	2	0	0	0	0	2	2	1	2	0	0	0	0	0	2	1	2	2	0	0	2	0	0	0	1	0	0	1	2	1	0	2	2	0	0	1	0	2	0	2	2	2	0	0	0	2	2	0	0	0	0	1	2	0	2	2	0	0	2	2	2	0	2	2	0	0	2	1	0	0	0	2	2	1	1	0	2	0	2	0	1	0	0	1	0	2	0	0	0	1	0	0	2	0	2	2	2	1	1	0	0	0	0	0	1	0	0	0	2	1	0	0	2	1	0	2	0	2	2	0	2	1	2	0	2	0	2	0
100098213|F|0-45:A>G-45:A>G	TGCAGTAATCTCAGTAAACACCAACTCGGCAGAGCTCAAATCCTCACACTTGGCATATGCCGCAACCCA	TGCAGTAATCTCAGTAAACACCAACTCGGCAGAGCTCAAATCCTCACACTTGGCATATGCCGCAACCCA		0	0	999	45:A>G	45	1	1	0.54908	0.45092	0	0.54908	0	0.495182	0.247591	56.6795	34.8728	0.975309	0	2	0	2	0	0	0	2	0	2	0	2	2	2	2	0	2	2	0	2	2	2	2	2	2	0	2	2	2	0	2	0	0	0	0	0	2	2	2	2	0	2	2	0	0	0	2	2	2	2	0	0	2	2	0	0	0	0	2	2	0	2	2	2	0	0	2	2	2	2	2	2	2	0	0	0	2	2	2	0	2	2	2	2	2	0	2	2	0	0	2	0	2	0	0	0	0	0	2	2	0	2	2	2	0	0	2	0	2	0	0	0	0	2	2	2	2	2	0	0	2	2	0	0	2	0	2	2	0	2	0	0	2	0	0	2	2	2	2	2	0	0	2	0	0	0	2	2	0	2	2	2	2	0	0	2	0	2	2	2	0	0	2	0	0	0	0	2	0	0	2	0	0	0	0	0	2	0	2	2	2	2	2	0	2	0	2	2	2	0	2	2	2	2	0	2	2	2	2	0	2	2	0	0	2	0	2	0	2	2	2	2	0	2	2	2	2	2	2	2	2	0	2	2	0	2	0	0	0	0	2	2	2	0	2	2	2	0	0	2	0	0	0	2	2	2	2	0	0	2	0	0	2	2	0	2	0	2	0	0	2	0	2	2	0	2	0	2	2	2	2	0	0	2	2	0	0	0	0	2	0	0	2	2	2	0	2	2	0	0	0	0	0	0	0	2	0	0	2	0	0	0	0	2	2	2	0	2	0	2	2	2	2	2	0	2	0	2	0	0	0	2	2	2	0	0
100098230|F|0-57:T>C-57:T>C	TGCAGTAATTCGACAATTCATGCGTGAAGATTGACATAAGATTATTTTTTGAGCACGTACGATATTGCA	TGCAGTAATTCGACAATTCATGCGTGAAGATTGACATAAGATTATTTTTTGAGCACGTACGATATTGCA	scaffold161	142993	2	2.37606e-27	57:T>C	57	1	0.803681	0.539877	0.460123	0.196319	0.343558	0.315556	0.49682	0.406188	11.1722	8.44292	0.975309	0	1	0	1	0	0	0	1	2	2	0	1	1	1	1	0	2	2	0	2	1	1	2	2	1	0	2	2	1	0	0	0	0	0	2	1	2	2	1	2	0	2	2	0	0	2	2	1	1	0	0	0	2	0	1	0	2	0	2	1	0	2	1	1	0	0	0	0	0	2	2	2	1	1	0	0	0	2	2	2	2	1	1	2	2	2	1	2	0	0	2	0	1	0	0	0	0	0	1	2	0	0	2	2	0	2	0	0	1	0	0	0	0	2	1	2	2	2	0	0	1	2	0	0	1	0	1	1	0	1	0	0	2	2	0	2	2	2	0	1	0	0	2	0	2	0	2	2	0	2	0	1	1	2	0	0	2	1	0	2	2	0	0	0	0	0	2	2	1	2	1	0	1	0	0	0	0	0	2	1	2	0	2	0	2	0	1	2	2	0	2	2	0	0	0	1	2	2	0	0	2	0	0	0	2	0	1	0	0	2	0	0	0	1	1	2	2	2	2	0	0	0	2	0	0	2	0	0	0	0	0	2	2	0	2	1	0	0	2	2	2	1	0	0	0	2	2	0	0	2	0	2	1	2	2	2	0	2	0	0	2	2	1	2	0	1	0	2	2	2	2	2	1	1	1	2	0	0	0	2	0	0	2	0	0	0	0	2	0	0	0	1	0	0	1	2	0	0	1	0	0	0	1	0	2	2	0	1	0	0	2	1	1	2	0	0	2	1	0	0	0	1	1	2	2	0
100098277|F|0-68:C>A-68:C>A	TGCAGTACTTGAAGATCAAAGTCCTTTTCTAAGTGAAGTTATCAATGAGCTCCATGCTTTTGAGCCATC	TGCAGTACTTGAAGATCAAAGTCCTTTTCTAAGTGAAGTTATCAATGAGCTCCATGCTTTTGAGCCATC	scaffold3875	5486	2	1.83681e-28	68:C>A	68	1	1	0.552147	0.447853	0	0.552147	0	0.494561	0.247281	43.959	25.6652	0.975309	2	0	2	0	2	2	2	0	2	2	0	2	2	2	0	0	0	2	2	2	2	2	2	2	2	0	0	2	0	0	2	2	2	2	0	2	0	2	2	0	2	2	0	0	2	0	2	2	2	0	0	2	2	2	2	0	0	0	2	2	2	2	2	2	2	2	2	2	2	2	2	0	2	2	0	2	0	0	0	0	0	2	2	2	2	2	0	0	2	2	2	2	2	2	2	0	2	2	2	0	0	0	2	2	2	2	0	2	0	0	2	2	2	2	2	2	2	2	0	2	2	2	0	2	0	0	2	2	0	0	0	2	2	2	2	2	2	2	0	2	2	0	2	2	2	0	0	2	2	2	0	2	0	2	0	2	0	0	2	2	0	0	2	2	2	2	2	0	2	2	0	2	2	2	2	2	0	2	2	2	2	0	0	0	2	2	0	2	2	0	2	0	0	2	0	2	0	2	2	2	2	0	0	0	0	2	0	0	0	2	2	0	0	2	2	2	0	2	2	2	2	2	0	0	0	0	0	0	2	2	2	2	0	2	2	0	2	2	2	2	2	2	0	2	2	2	2	0	0	0	0	0	0	0	0	0	2	0	2	0	2	0	0	0	2	2	0	2	0	0	0	0	2	0	2	0	0	2	0	0	0	0	0	2	2	2	0	0	0	2	0	2	0	0	0	2	0	0	0	2	0	0	2	0	0	0	0	0	0	0	2	0	0	2	0	0	0	0	0	0	2	0	0	0	0	0
100098293|F|0-27:T>C-27:T>C	TGCAGTAGACTGATCATCATTGGAAACTAGAGAAGAACTTGTCAAAGTTTCAGCATTTGTCTCTGGTTT	TGCAGTAGACTGATCATCATTGGAAACTAGAGAAGAACTTGTCAAAGTTTCAGCATTTGTCTCTGGTTT	scaffold15298	78707	4	1.10547e-25	27:T>C	27	1	0.791411	0.760736	0.239264	0.208589	0.552147	0.330159	0.364033	0.347096	33.6606	32.2654	0.975309	0	1	2	0	2	2	0	1	2	1	1	2	0	1	2	2	0	2	1	2	0	2	2	1	0	1	2	2	2	2	2	0	2	2	0	2	2	2	2	2	2	0	2	1	1	1	0	2	1	0	0	2	2	0	2	1	2	1	1	1	2	2	2	1	0	2	2	2	2	0	0	2	2	0	2	2	2	1	1	1	1	1	2	2	2	2	2	2	2	1	2	0	0	2	2	0	1	2	2	1	2	0	1	2	2	2	1	0	2	0	1	1	2	2	0	2	2	2	2	1	2	2	2	2	2	1	0	0	0	1	2	0	0	2	2	2	2	2	2	1	0	2	2	2	2	1	1	0	2	0	0	2	1	2	2	1	1	2	0	2	2	0	2	0	2	2	0	0	0	2	2	1	2	2	1	2	2	2	2	2	2	2	1	2	2	1	2	1	2	0	2	2	2	2	2	2	2	1	2	0	2	2	2	0	2	2	2	1	2	2	0	2	2	2	1	0	1	2	0	0	0	1	2	0	2	1	0	2	2	1	2	2	0	1	2	2	1	0	0	0	2	1	0	0	0	2	1	2	1	0	0	2	2	2	2	0	0	2	0	2	2	1	2	1	1	2	2	0	2	1	0	2	2	0	2	1	1	1	0	1	2	2	0	2	1	2	0	0	2	2	2	2	2	2	1	2	2	0	0	1	0	0	2	0	2	2	2	0	2	2	2	0	2	2	2	0	2	2	2	2	2	0	2	1	1	2
100098383|F|0-7:T>C-7:T>C	TGCAGTATGTGGCTGCCTTTGAGAATTTGAGAAAATCAGGGTGACGCAATAGTTTGAAGCTAAGATCAA	TGCAGTATGTGGCTGCCTTTGAGAATTTGAGAAAATCAGGGTGACGCAATAGTTTGAAGCTAAGATCAA	scaffold133	98586	2	1.10547e-25	7:T>C	7	1	1	0.521472	0.478528	0	0.521472	0	0.499078	0.249539	25.5349	15.6389	0.975309	2	0	0	0	2	0	2	0	0	2	2	2	2	0	2	2	2	2	2	0	0	2	0	2	2	2	0	0	2	2	2	0	2	2	2	2	2	2	2	2	2	2	2	2	2	2	2	0	2	2	2	2	0	2	0	2	2	2	0	0	0	0	2	2	2	0	0	0	0	2	2	0	0	2	0	2	0	2	2	2	2	2	0	2	0	0	2	2	2	0	0	2	0	2	2	0	0	2	2	2	2	0	2	2	0	2	2	2	0	2	2	2	0	0	2	0	0	0	0	2	2	0	0	0	2	2	0	0	0	2	0	2	2	2	0	2	0	2	0	2	0	0	0	0	2	2	2	0	2	2	0	0	0	2	0	2	0	2	2	0	2	2	0	2	2	2	0	2	0	0	2	2	2	0	2	0	0	0	0	2	0	0	0	0	0	0	2	2	0	2	0	2	0	0	2	0	0	2	0	2	2	2	0	0	2	2	2	2	2	0	2	2	0	0	0	0	2	2	0	0	0	0	2	2	2	2	2	0	2	2	2	0	0	2	2	0	0	0	2	0	2	2	0	0	0	2	2	0	2	2	0	0	2	2	2	0	0	2	2	0	2	0	2	0	0	0	2	0	0	0	2	0	2	0	2	2	2	2	0	0	0	2	0	0	2	0	0	0	2	0	2	0	0	0	0	0	2	0	0	2	0	0	0	2	2	2	0	2	0	0	2	2	0	0	0	2	0	0	2	2	0	0	0	0	2	0
100098412|F|0-20:G>C-20:G>C	TGCAGTCAAAATTGAAATTTGAAATAAGGGAAACACTTTATGAAACAGTGACTACACTTAACTAAAAAG	TGCAGTCAAAATTGAAATTTGAAATAAGGGAAACACTTTATGAAACAGTGACTACACTTAACTAAAAAG	scaffold9157	6602	2	5.107e-29	20:G>C	20	0.996933	0.984615	0.544615	0.455385	0.015385	0.529231	0.030296	0.496019	0.263157	12.1597	7.57589	0.975309	0	2	0	2	0	0	0	2	0	2	0	2	2	2	2	0	2	2	0	2	2	2	2	2	2	0	2	0	2	0	2	2	0	0	0	0	2	2	0	2	0	2	2	2	0	0	2	2	2	-	0	0	2	2	0	0	0	0	2	2	0	2	2	2	0	2	2	2	2	2	0	2	2	0	0	0	2	2	2	0	2	1	0	2	2	0	0	0	0	0	0	0	0	0	0	0	2	0	1	2	0	0	2	2	0	0	2	0	2	2	0	0	0	2	2	0	2	2	0	0	2	2	2	0	2	0	2	2	0	2	0	0	2	0	0	2	2	2	2	2	2	0	2	0	0	0	2	2	2	2	0	2	2	2	0	2	0	0	2	2	0	0	2	0	0	0	2	2	0	0	2	0	0	0	0	2	2	0	2	2	2	2	0	0	2	0	0	2	2	0	0	2	2	2	0	0	2	2	2	0	0	2	0	2	2	0	1	0	2	2	2	2	2	0	2	2	2	0	2	2	2	0	2	2	0	2	0	1	0	0	2	2	2	0	2	2	0	0	0	2	0	0	0	2	2	2	2	0	0	2	2	2	2	0	0	2	2	0	0	0	2	0	2	2	0	2	0	2	2	2	2	2	0	2	2	0	0	2	0	2	0	2	2	2	2	0	2	0	0	0	0	0	1	0	0	0	0	0	2	0	0	2	0	2	2	2	0	2	0	2	2	2	2	2	2	0	2	2	2	0	0	2	2	0	0	0
100098466|F|0-24:T>C-24:T>C	TGCAGTCATCAGGTCAAAGTATGTTCAAGTACTGCTCAATCAGGACATGAGCTTCTTTGATACTTATGG	TGCAGTCATCAGGTCAAAGTATGTTCAAGTACTGCTCAATCAGGACATGAGCTTCTTTGATACTTATGG		0	0	999	24:T>C	24	0.978528	0.517241	0.981191	0.018809	0.482759	0.498433	0.499405	0.03691	0.268158	6.21845	4.7475	0.975309	1	2	2	1	2	2	2	2	2	1	2	2	2	2	1	2	1	2	2	2	1	2	-	2	2	0	2	1	2	1	1	1	2	2	1	2	1	2	1	1	1	2	2	2	2	1	-	1	2	1	2	1	1	1	1	2	1	2	2	2	1	2	1	2	1	2	1	1	1	2	2	1	2	1	1	1	2	0	2	1	1	2	2	2	2	1	2	2	2	1	2	2	2	1	1	2	1	1	2	1	2	1	1	1	1	2	1	2	1	2	1	1	1	1	1	2	2	2	2	-	2	1	2	1	2	2	2	-	1	1	2	2	2	1	1	1	1	1	1	1	1	1	1	1	2	1	1	1	1	2	1	2	2	1	1	2	1	2	0	2	1	2	1	2	2	2	2	2	1	1	2	2	2	1	1	0	1	1	1	2	1	1	2	1	1	2	2	1	1	1	1	2	1	1	2	1	1	1	2	1	2	2	2	2	2	-	1	1	1	1	1	2	2	2	1	1	1	1	2	1	-	2	2	1	1	2	1	1	1	2	1	2	2	2	2	2	2	1	2	2	2	2	1	2	2	1	1	1	2	2	2	2	1	2	2	1	1	1	1	2	1	2	1	1	1	2	2	1	2	1	2	2	1	2	2	1	1	2	1	2	0	1	1	2	2	2	-	1	2	0	1	2	1	1	2	1	1	2	2	1	2	2	2	2	1	2	1	2	2	2	1	1	2	2	2	1	1	1	2	1	2	2	2	1	1	2
100098467|F|0-36:G>C-36:G>C	TGCAGTCATCAGGTCAAAGTATGTTCAAGTACTGCTGAATCAGGACATGAGCTTCTTTGATACTTATGG	TGCAGTCATCAGGTCAAAGTATGTTCAAGTACTGCTGAATCAGGACATGAGCTTCTTTGATACTTATGG		0	0	999	36:G>C	36	1	0.996933	0.506135	0.493865	0.003067	0.503067	0.006116	0.499925	0.25302	9.70631	6.21845	0.975309	0	2	2	0	2	2	2	2	2	0	2	2	2	2	0	2	0	2	2	2	0	2	0	2	2	2	2	0	2	0	0	0	2	2	0	2	0	2	0	0	0	2	2	2	2	0	0	0	2	0	2	0	0	0	0	2	0	2	2	2	0	2	0	2	0	2	0	0	0	2	2	0	2	0	0	0	2	2	2	0	0	1	2	2	2	0	2	2	2	0	2	2	2	0	0	2	0	0	2	0	2	0	0	0	0	2	0	2	0	2	0	0	0	0	0	2	2	2	2	0	2	0	2	0	2	2	2	0	0	0	2	2	2	0	0	0	0	0	0	0	0	0	0	0	2	0	0	0	0	2	0	2	2	0	0	2	0	2	2	2	0	2	0	2	2	2	2	2	0	0	2	2	2	0	0	2	0	0	0	2	0	0	2	0	0	2	2	0	0	0	0	2	0	0	2	0	0	0	2	0	2	2	2	2	2	0	0	0	0	0	0	2	2	2	0	0	0	0	2	0	0	2	2	0	0	2	0	0	0	2	0	2	2	2	2	2	2	0	2	2	2	2	0	2	2	0	0	0	2	2	2	2	0	2	2	0	0	0	0	2	0	2	0	0	0	2	2	0	2	0	2	2	0	2	2	0	0	2	0	2	2	0	0	2	2	2	0	0	2	2	0	2	0	0	2	0	0	2	2	0	2	2	2	2	0	2	0	2	2	2	0	0	2	2	2	0	0	0	2	0	2	2	2	0	0	2
100098503|F|0-12:T>C-12:T>C	TGCAGTCCCCAATGGTTCCGTCTCTTGTGAGCATGTGATTTTGATCCCGAGCTTTGATTCATACTCTTC	TGCAGTCCCCAATGGTTCCGTCTCTTGTGAGCATGTGATTTTGATCCCGAGCTTTGATTCATACTCTTC	scaffold8080	868	2	1.10547e-25	12:T>C	12	1	0.797546	0.576687	0.423313	0.202454	0.374233	0.322933	0.488238	0.405585	33.5485	22.2681	0.975309	1	0	0	1	0	2	0	1	2	2	0	2	0	1	0	0	0	2	2	0	0	1	0	1	2	1	0	2	2	0	0	0	2	2	0	2	2	0	0	2	0	0	0	1	0	1	2	2	1	1	2	0	2	0	0	2	0	0	0	2	0	0	0	0	2	2	2	1	1	1	2	2	0	0	2	1	0	2	0	2	2	0	0	2	0	2	2	0	0	0	0	2	2	2	1	1	2	1	0	2	0	1	0	0	1	0	0	0	2	0	2	2	0	2	0	2	2	1	1	2	0	0	0	0	0	0	0	2	0	2	2	2	0	2	1	0	2	0	2	1	2	0	2	1	0	0	0	1	0	0	0	2	2	0	2	1	2	0	1	0	2	1	2	1	0	0	1	0	2	2	0	0	1	2	2	0	2	0	1	2	1	2	1	1	0	2	0	2	0	1	2	2	0	0	2	0	0	0	1	1	2	1	0	0	2	2	2	0	2	2	2	1	0	0	1	0	2	0	2	0	0	0	2	2	0	0	2	1	2	1	2	0	2	0	1	2	2	1	0	0	1	2	0	2	2	2	2	0	2	2	0	2	2	0	0	0	0	0	0	2	0	2	2	2	1	0	0	0	2	1	2	1	0	1	1	1	0	0	1	2	1	0	0	2	0	1	0	1	2	0	0	2	0	2	2	2	0	1	2	1	2	1	0	2	0	1	1	0	2	2	2	0	1	0	2	0	2	0	2	1	0	2	2	1	2	1
100098565|F|0-66:G>A-66:G>A	TGCAGTCTGGGAAGGAAGCAAAGGTGGAACTTGTCTTGTTCTTATTTGAGCCTCAACTACAGTATCGTT	TGCAGTCTGGGAAGGAAGCAAAGGTGGAACTTGTCTTGTTCTTATTTGAGCCTCAACTACAGTATCGTT	scaffold1360	98745	2	5.107e-29	66:G>A	66	1	1	0.490798	0.509202	0	0.490798	0	0.499831	0.249915	52.6337	31.0545	0.975309	0	0	0	0	2	0	2	0	2	0	2	2	0	0	0	0	2	2	2	2	2	0	0	2	2	2	2	2	0	2	2	0	0	0	2	0	2	0	0	0	0	2	0	2	0	0	0	2	2	2	0	2	2	0	2	0	2	0	2	2	0	2	0	2	0	2	2	0	0	2	2	2	2	0	2	0	2	2	2	2	0	2	2	2	0	0	2	2	2	0	2	2	0	2	2	2	0	0	2	2	0	0	0	0	2	0	2	2	2	2	2	2	0	2	0	2	2	2	2	2	2	0	0	0	2	2	2	0	2	2	0	2	0	0	2	0	0	2	2	0	0	2	0	2	2	2	0	2	2	0	2	2	0	0	0	0	2	2	0	0	2	2	0	0	0	2	0	0	0	0	0	0	2	0	0	2	2	0	0	2	0	2	2	0	0	0	2	0	0	0	0	2	2	0	2	0	0	0	0	0	0	0	0	2	2	0	0	0	2	2	2	0	2	2	0	0	0	0	0	0	0	0	2	0	0	0	2	2	2	0	2	2	2	0	2	2	0	0	0	2	2	0	2	0	0	2	0	0	2	0	2	2	0	2	0	0	2	2	2	0	2	0	0	2	2	2	2	0	0	0	0	0	2	0	0	0	2	2	2	2	0	0	2	0	2	0	2	2	2	0	2	0	0	2	0	0	0	2	0	2	0	2	0	0	2	2	0	0	0	0	0	0	0	2	0	2	2	0	0	2	2	2	2	2	2	0
100098625|F|0-40:G>A-40:G>A	TGCAGTGAATGGAAGTGGATGATTATGGTTACCTTCATATGTTGTGATCAATATCGACATGTCTTCCGC	TGCAGTGAATGGAAGTGGATGATTATGGTTACCTTCATATGTTGTGATCAATATCGACATGTCTTCCGC	scaffold5091	53125	2	2.37606e-27	40:G>A	40	1	0.996933	0.558282	0.441718	0.003067	0.555215	0.006116	0.493206	0.249661	36.3705	22.952	0.975309	2	0	0	2	2	2	0	2	0	0	0	2	2	2	2	2	2	2	2	2	2	2	2	2	2	2	0	0	2	0	2	0	2	2	2	2	2	0	2	2	0	2	2	0	2	2	0	2	2	0	0	2	2	0	2	0	0	0	2	0	0	0	0	0	2	2	2	2	2	2	2	0	0	2	0	2	0	2	0	2	2	2	2	0	2	2	0	0	0	2	2	0	0	2	0	0	2	2	0	0	2	2	2	0	0	2	0	0	0	0	2	2	0	0	0	0	2	2	0	2	0	2	0	2	2	0	0	2	0	0	2	2	0	2	2	0	0	0	2	2	0	2	0	2	2	2	0	0	0	2	2	0	2	2	0	2	0	0	2	2	0	2	2	0	2	2	0	2	0	0	2	2	0	2	2	2	0	0	0	2	0	2	0	0	2	2	2	0	0	0	2	2	0	0	2	2	2	2	2	2	2	0	0	2	2	2	2	2	0	0	0	0	2	0	0	2	2	0	0	2	0	0	2	2	2	2	0	0	0	2	0	0	0	0	2	0	2	2	2	0	0	2	2	2	2	0	0	0	0	2	2	2	2	2	0	2	0	2	2	2	0	2	2	2	2	0	2	0	0	2	2	0	2	2	0	2	0	2	2	2	2	0	0	2	2	2	2	0	2	0	0	2	1	0	2	0	0	2	2	2	2	0	2	0	0	0	2	2	2	0	0	0	0	0	2	0	2	2	2	0	0	2	0	0	2	2
100098638|F|0-44:G>T-44:G>T	TGCAGTGACAACCACACACTCAGCAATCAAATAGTATGCAATCCGTTCACTCAGAGACACTGTACGATT	TGCAGTGACAACCACACACTCAGCAATCAAATAGTATGCAATCCGTTCACTCAGAGACACTGTACGATT	scaffold60	323167	2	2.37606e-27	44:G>T	44	1	1	0.56135	0.43865	0	0.56135	0	0.492472	0.246236	36.5615	24.0973	0.975309	0	2	0	2	0	2	2	2	2	2	2	0	2	0	0	2	2	2	2	2	0	2	0	0	2	0	2	0	2	0	2	2	2	2	0	2	2	2	2	0	0	2	0	2	2	2	2	2	2	2	0	2	2	2	2	0	0	0	2	0	2	2	0	0	2	2	2	0	0	2	0	2	2	0	2	0	2	2	2	2	0	2	0	2	2	2	2	2	2	2	0	2	2	0	0	2	0	2	2	0	2	0	0	0	2	2	2	2	0	2	0	0	2	0	2	2	2	2	2	0	2	2	2	2	0	2	0	2	2	2	2	0	0	0	2	2	2	0	0	2	2	2	2	2	0	2	2	2	0	2	2	2	0	2	2	2	2	2	0	2	0	0	2	0	0	0	2	0	0	2	2	2	0	2	0	0	0	2	2	0	0	0	2	2	2	2	2	2	0	2	0	2	0	0	0	2	0	0	0	0	0	0	0	0	2	0	2	2	2	0	0	0	0	0	0	2	0	2	0	2	0	2	0	2	0	0	0	2	2	0	2	2	0	2	2	0	2	0	0	0	2	2	2	2	2	2	2	0	2	0	2	0	0	2	2	2	0	0	2	0	2	2	0	2	0	0	2	0	0	2	2	2	0	2	2	2	0	0	0	0	0	0	0	0	0	0	2	2	2	2	0	0	2	0	2	0	2	0	2	0	0	2	2	2	2	0	0	0	0	0	2	2	2	0	0	0	2	0	2	2	0	2	2	0	2	0
100098714|F|0-34:T>C-34:T>C	TGCAGTGTGACACAGTAAAGTCAAGTCATTAGTATTGTCTCATAGAACGAGTGATTCCTTCACAAACAA	TGCAGTGTGACACAGTAAAGTCAAGTCATTAGTATTGTCTCATAGAACGAGTGATTCCTTCACAAACAA	scaffold211	12096	2	2.37606e-27	34:T>C	34	0.996933	0.6	0.476923	0.523077	0.4	0.076923	0.48	0.498935	0.489467	30.5121	29.2872	0.975309	0	0	1	0	0	0	1	0	0	0	0	0	1	0	0	1	0	2	1	1	0	0	0	1	1	1	0	0	1	1	1	1	0	0	0	0	2	0	0	0	0	0	0	0	0	1	0	0	1	0	1	1	0	0	1	0	0	1	0	0	0	0	0	0	0	2	2	0	0	0	1	2	1	1	1	1	0	2	0	0	1	1	2	1	0	0	1	0	0	0	0	0	0	0	1	1	0	1	2	0	1	0	0	0	1	0	0	1	0	1	0	0	1	0	1	2	1	1	0	1	1	0	1	0	0	1	1	2	0	0	1	1	1	1	0	1	0	2	0	0	1	2	0	0	0	0	1	0	0	1	0	0	1	0	0	0	1	0	1	0	1	0	1	1	0	0	0	1	0	0	0	0	0	1	1	0	1	1	1	0	1	1	0	1	1	1	0	0	0	0	2	1	1	0	0	0	1	0	0	0	0	0	0	1	1	0	1	0	0	0	2	0	1	1	0	2	1	0	0	1	0	0	2	0	1	1	0	0	1	1	0	1	2	1	1	1	2	1	0	0	1	0	0	0	0	0	0	0	1	0	0	2	1	1	1	1	0	1	1	-	2	0	0	1	0	1	0	1	0	0	1	1	1	1	1	1	1	1	1	1	1	1	1	1	1	1	1	0	0	0	0	0	2	0	0	0	1	0	1	0	2	1	1	0	1	1	0	0	2	1	0	1	1	0	0	0	2	1	1	0	0	1	1	0	2	1
100098780|F|0-27:T>C-27:T>C	TGCAGTGGGATTGCTTTGTTTGTTTCTTTGTATAAAGTTTCAGACAATGTAGATATCACTGCATTATAT	TGCAGTGGGATTGCTTTGTTTGTTTCTTTGTATAAAGTTTCAGACAATGTAGATATCACTGCATTATAT	scaffold13304	1706	2	5.107e-29	27:T>C	27	1	0.840491	0.763804	0.236196	0.159509	0.604294	0.268132	0.360815	0.314474	12.5767	9.71609	0.975309	2	0	2	2	1	2	2	0	2	2	0	2	0	1	0	1	1	2	2	0	2	0	1	2	2	2	2	2	0	2	0	0	0	0	0	2	0	0	0	2	2	1	0	2	1	2	0	0	0	2	2	2	0	0	1	2	2	0	1	2	2	0	2	2	2	2	2	0	0	1	0	2	2	2	2	1	0	2	2	2	2	0	2	2	0	0	2	2	2	0	0	1	0	0	2	2	0	2	2	1	2	2	2	2	0	2	1	2	2	2	1	1	2	2	2	2	2	2	2	2	0	2	0	1	2	2	2	2	0	0	2	2	1	2	1	1	2	2	2	1	0	2	2	2	1	2	2	2	2	0	1	2	2	1	1	2	2	1	2	2	2	0	0	2	0	0	0	0	0	2	2	2	0	1	2	2	2	2	0	1	2	2	2	2	2	2	2	2	0	0	2	2	1	2	2	2	1	2	0	2	0	2	0	1	2	0	1	1	2	0	2	2	2	2	2	1	2	0	1	2	1	2	2	2	2	2	2	2	0	2	2	2	2	2	2	2	2	0	2	2	0	2	1	2	2	2	0	0	0	2	0	0	2	1	0	1	1	2	2	2	2	2	2	1	2	2	2	2	1	0	0	2	1	2	2	2	2	2	2	1	2	0	2	1	2	2	2	2	2	2	2	0	0	0	2	2	1	2	2	2	1	2	1	2	1	2	2	2	2	0	2	2	2	2	2	1	2	0	1	2	1	2	2	2	2	2
100098852|F|0-28:A>G-28:A>G	TGCAGTGTTCTCTCCATTGACATTCCTGACTACTGTTGTTTATTCCATTGTTTTTTGGAATGAAATCCT	TGCAGTGTTCTCTCCATTGACATTCCTGACTACTGTTGTTTATTCCATTGTTTTTTGGAATGAAATCCT	scaffold4056	81993	2	5.107e-29	28:A>G	28	1	1	0.607362	0.392638	0	0.607362	0	0.476947	0.238473	49.3711	32.9605	0.975309	0	0	0	0	2	2	2	2	2	0	0	0	2	2	2	2	2	2	2	0	2	2	2	2	0	2	0	2	2	0	0	0	2	2	0	0	2	2	0	2	2	2	2	2	0	2	0	2	2	2	2	0	2	2	0	0	2	0	2	2	2	0	2	0	0	0	2	0	0	2	2	2	2	0	2	0	2	0	2	2	2	2	0	2	2	2	2	2	0	2	2	2	2	2	2	2	2	2	2	2	2	0	2	0	2	2	2	2	2	2	0	0	2	2	2	2	2	0	2	0	2	0	0	2	2	2	2	0	2	2	0	0	2	0	0	2	0	2	2	2	0	0	0	2	0	2	0	0	0	0	0	0	2	2	2	2	0	0	0	0	0	0	0	2	0	2	2	2	2	0	2	0	2	2	0	0	0	2	2	0	0	0	2	2	2	2	0	0	0	2	2	2	0	2	2	0	0	2	0	0	2	0	2	2	2	2	2	0	2	2	0	0	2	2	2	0	2	2	2	2	2	2	2	2	0	0	2	0	2	0	2	0	0	2	2	2	2	0	0	2	0	0	0	2	2	2	0	2	2	0	0	0	2	0	2	2	0	2	2	2	0	2	2	2	2	2	2	2	2	2	0	2	0	2	0	2	2	0	0	0	2	2	2	0	0	2	2	2	2	0	2	0	0	0	2	2	2	0	2	2	0	2	0	2	0	0	2	0	2	2	0	2	2	2	2	2	2	2	0	0	0	2	0	0	2	2
100098880|F|0-43:G>A-43:G>A	TGCAGTTACACTGGCAGCTGTACAAAAGTTGCTACAGAGCTACGCACCAAAAATTCTGTAATTAGAAAG	TGCAGTTACACTGGCAGCTGTACAAAAGTTGCTACAGAGCTACGCACCAAAAATTCTGTAATTAGAAAG	scaffold60	443890	2	5.107e-29	43:G>A	43	1	0.996933	0.539877	0.460123	0.003067	0.53681	0.006116	0.49682	0.251468	24.6869	17.3982	0.975309	2	0	0	2	2	2	0	2	0	0	0	2	2	2	2	2	2	2	2	2	2	2	2	2	2	2	0	0	2	0	2	0	2	2	2	2	2	2	2	2	0	2	2	0	2	2	0	2	0	0	0	2	2	0	2	0	0	0	0	0	0	0	0	2	2	2	2	2	2	2	2	0	0	2	0	2	0	2	2	2	2	2	2	0	2	2	2	0	0	2	2	0	0	2	0	0	2	2	2	0	2	2	2	0	0	2	0	0	0	0	2	2	0	0	0	0	0	0	0	0	0	2	0	2	2	0	0	2	0	0	2	2	0	2	2	0	0	0	2	2	0	0	0	0	2	2	0	0	0	2	2	0	2	2	0	2	2	0	2	2	0	0	2	0	2	2	0	2	0	0	0	2	0	0	0	1	0	0	0	2	0	2	0	0	0	2	2	0	0	0	2	2	0	0	2	2	2	2	2	2	2	0	0	2	2	2	2	2	0	0	0	0	2	0	0	2	2	0	0	2	0	0	2	2	2	2	2	0	0	2	0	0	0	0	2	0	2	2	2	0	0	2	2	2	2	0	0	0	0	2	2	2	2	2	0	2	0	0	2	2	0	2	2	2	2	0	0	0	0	2	2	2	2	2	0	2	0	2	2	2	2	0	0	2	2	2	2	0	2	0	0	2	2	0	2	0	0	2	2	2	2	0	2	0	0	0	2	2	2	0	0	0	0	0	2	0	2	2	2	0	0	2	2	0	2	0
100098913|F|0-15:T>A-15:T>A	TGCAGTTATGAGCTGTTTTCAAATCTAGGAGTCAACATTGAATGGAAACTTTTTAGCTAATGCTGTAAA	TGCAGTTATGAGCTGTTTTCAAATCTAGGAGTCAACATTGAATGGAAACTTTTTAGCTAATGCTGTAAA	scaffold1190	113525	2	5.107e-29	15:T>A	15	1	0.996933	0.582822	0.417178	0.003067	0.579755	0.006116	0.486281	0.246199	11.7391	7.48498	0.975309	0	2	2	2	0	2	0	0	2	2	2	2	2	2	0	2	2	2	2	2	2	2	0	2	2	2	2	2	0	0	0	2	2	2	2	2	2	2	0	0	0	2	2	2	0	0	0	0	0	0	2	0	0	0	2	2	0	2	0	2	2	2	2	0	0	2	2	0	0	2	2	2	2	2	2	0	2	2	2	0	0	0	2	2	0	0	2	2	2	0	2	2	2	2	2	2	0	2	2	2	2	0	0	0	2	2	2	0	2	0	0	0	0	2	0	2	2	2	0	0	2	0	0	0	2	2	2	0	0	2	2	2	2	2	0	0	2	2	0	2	0	0	2	0	2	0	0	0	2	0	2	2	2	0	0	2	0	2	2	2	0	2	2	0	2	2	2	2	2	0	2	2	2	0	2	0	0	2	0	0	0	0	0	0	2	0	2	2	0	2	2	2	2	2	0	0	0	0	2	0	0	1	0	2	2	0	0	0	0	0	2	2	2	2	0	2	0	2	2	0	0	2	2	0	0	0	0	0	0	0	2	2	2	0	2	2	2	2	2	2	2	2	2	0	0	2	0	0	0	2	2	2	0	2	2	2	0	2	0	2	0	2	0	0	2	2	2	0	2	0	2	2	2	2	2	0	0	2	0	2	2	0	0	2	2	2	0	0	0	2	0	2	0	0	2	2	0	2	2	2	2	2	0	2	0	2	0	2	2	2	2	0	2	2	2	2	0	0	2	2	2	2	0	0	0	2
100098949|F|0-9:G>A-9:G>A	TGCAGTTCAGGTTGACACAGACCATAATGCTACCAATCATTGTGTTAACGGGCATGGTAATTTCTTTCT	TGCAGTTCAGGTTGACACAGACCATAATGCTACCAATCATTGTGTTAACGGGCATGGTAATTTCTTTCT	scaffold9042	15927	2	2.37606e-27	9:G>A	9	1	1	0.530675	0.469325	0	0.530675	0	0.498118	0.249059	16.9494	9.67431	0.975309	2	2	2	2	0	2	2	2	0	2	0	2	2	0	0	2	2	2	0	2	0	0	0	0	2	0	2	2	2	0	2	2	2	2	0	2	2	0	2	0	2	2	2	2	2	0	2	2	2	0	0	2	2	2	2	0	2	2	2	0	2	0	2	0	0	2	0	0	0	0	0	2	2	2	2	2	2	0	0	0	0	2	2	0	2	0	2	0	0	0	2	2	2	2	0	2	2	2	0	0	0	0	2	2	2	2	2	2	2	0	2	0	2	0	0	2	2	0	2	2	2	2	2	0	2	2	2	2	0	2	2	0	0	2	0	2	0	0	2	2	2	2	2	0	0	2	2	2	2	2	2	2	2	2	0	2	2	0	2	0	2	0	0	0	0	0	2	0	0	0	2	0	0	0	2	2	0	2	2	0	0	0	2	2	2	0	2	2	0	2	0	2	2	0	0	2	0	2	2	2	0	0	0	0	2	2	2	0	2	2	0	0	0	0	0	2	0	0	0	0	0	2	0	0	0	0	0	2	2	0	2	2	0	0	2	0	0	0	0	2	2	2	2	0	0	2	2	0	2	2	2	0	2	2	2	2	0	2	2	0	2	2	0	2	2	0	2	0	0	2	0	0	0	2	0	0	0	0	0	0	0	0	2	0	0	2	0	0	0	0	2	2	0	0	2	0	2	0	2	2	0	2	2	0	2	0	0	0	0	2	2	0	2	0	2	2	0	0	2	2	0	2	0	0	0	0
100099010|F|0-28:C>T-28:C>T	TGCAGTTCTGGAATTTCCCACTTTTACTCCACTCTCAGGAACTTTCGAATTCCTTTTGTTACAGATCGG	TGCAGTTCTGGAATTTCCCACTTTTACTCCACTCTCAGGAACTTTCGAATTCCTTTTGTTAC	scaffold2282	216474	2	1.23508e-24	28:C>T	28	1	1	0.555215	0.444785	0	0.555215	0	0.493903	0.246951	30.1618	20.75	0.975309	2	0	0	0	2	2	0	2	0	0	2	0	2	2	0	2	2	2	2	0	0	0	2	2	0	2	2	2	0	2	0	0	2	2	0	2	2	2	2	0	2	2	2	2	2	2	0	2	0	0	2	2	2	0	0	2	0	0	0	0	2	2	0	0	2	0	2	2	2	2	0	0	0	2	0	2	2	0	2	0	0	2	0	0	2	0	0	0	0	2	2	0	2	2	0	2	0	0	0	0	0	0	2	0	2	2	2	0	0	0	0	0	0	0	2	0	0	2	0	2	2	0	0	2	2	0	2	2	0	0	0	2	0	0	2	0	2	2	2	2	2	0	0	2	0	0	0	0	2	2	0	0	2	2	0	2	0	0	2	0	0	2	2	2	2	2	0	2	0	0	2	0	2	2	2	0	2	2	0	0	0	0	0	2	0	2	2	0	2	2	2	0	2	0	2	2	0	2	0	2	2	2	2	2	2	2	0	2	0	0	2	2	0	0	2	2	0	2	0	2	2	0	2	0	0	2	2	2	2	2	0	0	2	2	0	2	2	2	2	2	2	0	0	0	0	2	2	2	2	2	2	0	0	2	2	2	2	2	2	2	0	2	2	0	0	0	2	0	2	2	0	0	0	0	2	2	2	2	2	2	0	0	0	2	2	2	2	2	2	2	0	2	2	0	2	2	2	2	0	0	0	2	2	0	2	2	2	2	2	2	0	0	0	2	0	0	2	2	0	0	2	0	2	2	0	2
100099018|F|0-7:C>G-7:C>G	TGCAGTTCTTTCAGATGTTGTTATCAGGTGAAATTTTTTGGTTGGATGTCAAATCTGCTTGTTTTCAGA	TGCAGTTCTTTCAGATGTTGTTATCAGGTGAAATTTTTTGGTTGGATGTCAAATCTGCTTGTTTTCAGA	scaffold1124	354206	2	5.107e-29	7:C>G	7	1	0.779141	0.723926	0.276074	0.220859	0.503067	0.34416	0.399714	0.371937	19.548	19.5169	0.975309	2	0	2	2	0	2	2	2	0	2	0	1	0	1	2	0	1	2	2	2	0	0	1	0	0	0	2	2	0	2	0	2	2	2	2	1	2	2	0	1	0	1	2	2	1	0	2	2	0	0	2	2	2	2	2	0	1	0	0	0	1	2	2	0	2	0	2	0	0	1	2	1	1	0	0	2	2	2	2	2	1	2	1	1	2	2	0	2	1	2	0	2	2	2	2	0	0	1	2	1	2	1	0	1	0	1	2	2	2	2	2	2	2	1	0	2	2	1	2	2	2	0	0	1	2	2	1	2	0	2	2	0	1	0	0	2	2	0	1	2	2	1	2	2	2	1	1	0	2	0	1	2	0	2	1	2	0	1	1	2	2	2	2	2	0	0	2	2	1	0	2	0	0	1	2	2	0	1	0	1	2	2	2	2	2	0	2	2	1	0	2	2	1	2	2	2	1	0	0	2	2	2	0	2	2	1	1	1	0	0	0	2	2	2	1	2	1	0	1	1	1	0	2	2	0	1	2	2	2	0	1	0	2	2	1	2	2	2	2	0	2	2	1	2	2	0	0	0	0	1	0	0	0	1	0	1	1	2	2	2	2	2	2	1	0	2	2	2	1	0	0	1	1	2	2	0	2	0	2	2	2	2	1	2	0	2	1	2	2	1	1	1	0	2	2	2	2	1	2	0	1	0	2	2	0	2	1	2	2	0	2	0	2	0	2	1	2	2	1	0	2	2	2	2	2	0
100099080|F|0-14:A>C-14:A>C	TGCAGTTGGCTTTTACTGGCGACAGCTAATCACTGTTCTAAGTGTTAGGGGATTTAGGTCAGCTGACTT	TGCAGTTGGCTTTTACTGGCGACAGCTAATCACTGTTCTAAGTGTTAGGGGATTTAGGTCAGCTGACTT	scaffold841	80109	2	5.107e-29	14:A>C	14	1	1	0.527607	0.472393	0	0.527607	0	0.498476	0.249238	21.1735	12.3779	0.975309	2	2	0	0	2	2	2	0	2	0	0	2	0	2	2	0	0	2	2	2	2	2	2	0	2	0	2	0	0	0	2	2	0	0	2	0	2	0	2	0	0	0	0	2	0	0	2	0	2	2	0	0	0	2	2	0	2	2	2	2	2	2	0	0	0	2	2	2	2	0	2	2	2	0	2	0	0	2	0	0	2	2	2	2	0	2	0	2	2	0	0	2	2	0	2	0	2	2	2	2	2	2	0	2	0	0	0	2	2	0	0	0	2	0	0	2	2	0	2	2	2	2	0	0	0	2	0	2	2	2	0	2	2	2	0	2	2	0	0	0	0	2	2	0	2	2	2	2	0	2	2	2	2	0	2	0	2	2	2	2	2	0	0	0	0	0	0	2	0	2	2	2	0	0	2	0	2	0	2	2	2	0	2	2	2	0	0	0	0	0	0	2	0	2	0	0	2	0	0	2	2	0	0	0	2	2	0	2	2	2	2	0	0	0	2	2	2	0	2	2	2	2	0	2	2	0	0	2	0	0	2	2	0	2	2	0	0	0	0	0	0	0	2	2	2	2	0	0	0	0	0	0	2	0	0	0	0	2	2	2	0	0	0	2	2	0	2	2	0	0	2	2	2	2	2	0	2	0	0	2	2	0	0	2	0	0	2	0	0	0	2	0	0	2	0	0	2	0	2	2	2	0	0	2	2	2	2	0	2	0	0	0	0	0	2	2	2	2	2	2	0	2	2	0	0	0
100099093|F|0-44:A>G-44:A>G	TGCAGTTGTATGAGAATCAATCATAGCACCTGCAACAGAAGGCAAGTGCTTGACATATTCTAATTTACA	TGCAGTTGTATGAGAATCAATCATAGCACCTGCAACAGAAGGCAAGTGCTTGACATATTCTAATTTACA	scaffold552	752899	2	3.07362e-26	44:A>G	44	1	0.803681	0.828221	0.171779	0.196319	0.631902	0.315556	0.284542	0.300049	28.5741	24.4281	0.975309	0	1	2	2	1	2	2	2	2	2	2	0	1	2	2	1	2	2	2	2	2	2	0	1	1	1	2	0	1	2	1	2	2	2	2	0	2	2	2	0	2	2	2	2	2	1	2	2	1	2	2	2	2	2	0	1	0	1	1	1	2	2	2	1	2	1	2	2	2	0	2	0	0	2	1	2	2	2	1	1	0	2	2	2	2	2	2	0	0	2	2	0	2	2	1	2	1	2	2	2	2	0	2	0	2	0	2	0	2	2	2	2	2	0	1	2	2	2	2	1	2	1	2	0	2	1	0	2	1	1	2	2	0	1	1	2	2	1	2	2	2	0	2	2	2	2	2	1	2	2	0	2	1	2	0	2	1	0	2	2	1	2	1	2	2	2	2	2	0	1	1	1	2	0	1	2	2	0	2	0	2	2	2	2	2	1	2	2	0	2	2	2	2	2	2	2	2	2	1	0	2	2	2	2	2	0	2	2	2	2	2	2	2	2	2	2	0	1	0	0	0	1	2	2	2	2	0	2	2	1	0	1	2	2	0	2	2	2	2	2	2	2	0	0	0	1	1	2	1	0	1	2	2	2	2	0	0	2	2	2	2	2	2	2	1	2	1	1	2	1	2	2	2	2	2	1	2	1	2	2	2	2	0	2	1	2	0	2	2	0	0	0	2	2	2	0	2	0	2	2	2	2	2	2	1	2	0	2	2	1	2	1	2	2	2	0	2	2	2	1	2	2	1	2	1	1
100099110|F|0-21:T>G-21:T>G	TGCAGTTGTTGTTGTTGTTGTTATAACCAGAGAAAAGCATTATCTACAGGAGATGAAGAAAGTAATTTG	TGCAGTTGTTGTTGTTGTTGTTATAACCAGAGAAAAGCATTATCTACAGGAGATGAAGAAAGTAATTTG	scaffold3222 cov185	41768	1	5.107e-29	21:T>G	21	1	0.745399	0.843558	0.156442	0.254601	0.588957	0.379559	0.263935	0.321747	45.6851	35.2832	0.975309	1	2	1	0	2	0	2	2	2	2	2	1	1	1	0	1	1	2	2	2	2	2	1	2	2	0	2	1	0	1	2	2	2	2	2	1	2	2	1	2	2	2	2	2	0	2	1	0	2	2	2	2	0	2	1	2	2	2	0	1	2	2	2	2	2	2	2	1	1	1	2	2	2	1	0	2	2	0	0	1	0	0	1	2	2	2	2	1	1	2	2	2	2	2	0	0	1	2	0	2	1	2	0	0	1	1	2	2	2	2	2	2	0	2	2	2	2	1	1	1	0	2	2	2	1	2	0	1	2	2	0	2	2	2	2	2	2	2	2	1	1	2	2	1	1	1	2	0	2	2	1	2	1	2	2	2	2	2	2	2	1	2	2	1	2	2	2	2	2	2	2	0	1	2	1	1	2	2	1	2	2	2	1	1	1	1	2	2	2	2	1	2	1	2	2	0	2	0	2	1	1	0	1	2	2	1	2	2	2	2	2	0	1	1	2	0	0	2	0	2	0	2	2	2	2	0	2	2	2	2	1	0	2	1	2	0	0	2	0	2	0	2	1	2	2	2	2	1	0	2	1	2	2	2	2	1	0	0	2	2	2	2	2	2	2	1	2	1	2	1	2	2	2	1	2	2	1	2	1	0	0	2	2	2	2	0	1	1	2	2	2	0	1	2	2	1	2	2	1	2	0	2	1	1	0	2	2	1	2	1	1	2	1	2	0	2	2	2	2	1	2	1	0	2	1	0
100099176|F|0-5:T>C-5:T>C	TGCAGTTTCTGAGCTCTCAGTATTCTTATTGTAATCTCACAAATCTCCACTTGTACATTCTTTACAGTT	TGCAGTTTCTGAGCTCTCAGTATTCTTATTGTAATCTCACAAATCTCCACTTGTACATTCTTTAC	scaffold15292	40970	2	1.69362e-18	5:T>C	5	1	1	0.503067	0.496933	0	0.503067	0	0.499981	0.249991	15.4723	9.39234	0.975309	2	0	2	2	0	0	0	0	0	2	2	2	0	0	2	2	2	2	2	0	0	0	2	0	0	2	2	2	2	2	0	2	2	2	0	2	2	2	0	2	2	2	0	2	0	0	0	2	0	2	2	0	2	0	0	2	0	0	0	0	2	2	0	0	2	2	2	2	0	2	2	2	0	2	0	0	2	2	2	0	2	2	0	0	2	2	0	2	0	0	0	2	0	0	2	0	0	0	2	2	2	2	0	0	0	2	0	0	0	2	2	2	2	2	2	0	0	0	2	0	2	0	0	0	2	2	2	2	2	0	2	2	2	2	2	0	0	0	2	2	2	0	0	0	0	2	0	2	0	0	2	0	0	2	2	0	2	0	0	0	2	0	0	0	0	0	0	2	0	0	2	2	0	2	0	0	2	0	0	0	0	0	0	0	0	0	0	2	2	2	2	2	2	0	2	0	0	0	0	2	2	0	2	0	2	0	2	0	0	2	2	0	2	0	0	2	2	2	2	0	0	2	2	0	0	2	2	2	0	2	0	2	0	0	0	2	0	2	0	0	2	2	2	0	0	2	2	2	2	0	2	2	0	2	2	0	2	2	0	0	2	0	2	2	0	0	0	0	2	0	2	2	0	2	2	0	2	2	0	0	2	0	2	0	2	0	0	0	2	0	0	2	0	2	0	0	2	2	2	0	0	0	0	0	0	2	2	2	0	0	2	2	2	0	2	2	0	2	2	0	0	2	2	2	0	2
100099229|F|0-10:A>G-10:A>G	TGCAGTTTTCAGAGTGTCTAGCTTTATGGTGATTTTGAAAACCAGCTGTATTGGCAAGGCATAGTCAAT	TGCAGTTTTCAGAGTGTCTAGCTTTATGGTGATTTTGAAAACCAGCTGTATTGGCAAGGCATAGTCAAT	scaffold3694	1824	2	5.107e-29	10:A>G	10	1	1	0.058282	0.941718	0	0.058282	0	0.109771	0.054885	25.1422	8.27273	0.975309	0	0	0	0	0	0	0	0	0	0	0	2	0	0	0	0	0	0	0	0	0	0	0	0	0	0	0	0	0	0	0	0	0	0	0	0	0	0	0	0	0	0	0	0	0	0	0	0	0	0	0	0	0	0	0	0	0	0	0	0	0	0	0	0	2	0	2	0	0	0	0	0	0	0	0	0	0	0	0	0	0	0	0	0	0	0	0	0	0	0	2	0	0	0	0	0	0	0	0	0	0	0	0	0	0	0	0	0	0	0	0	0	0	0	0	0	0	0	0	0	0	0	0	0	0	0	0	0	0	0	0	0	0	0	0	0	0	0	0	0	0	0	0	2	0	0	0	0	0	0	0	0	0	2	0	0	0	2	0	0	0	0	0	0	0	0	0	0	0	0	0	0	0	0	0	0	0	0	0	0	0	0	0	0	0	0	0	0	0	0	2	2	0	0	0	0	0	0	0	0	2	0	2	0	0	0	0	0	0	0	0	0	0	0	0	0	0	0	0	0	0	0	0	0	0	0	0	0	0	0	0	0	0	0	0	0	0	0	0	0	0	0	0	0	0	0	0	2	0	0	0	0	0	0	0	0	0	0	2	0	0	0	0	0	0	0	0	0	2	0	0	0	0	0	0	0	0	0	0	0	0	0	0	0	2	0	0	0	0	0	0	0	2	0	0	0	0	0	0	0	2	0	0	2	0	0	0	0	0	0	0	0	0	0	0	0	2	0	0	0	0	0	0	0	0	0
100099338|F|0-30:C>T-30:C>T	TGCAGAGTGTACTGCCCTTCCAATTTATATCTAGAGTCTACGGTGTGTGTAGAAGTTGTATCGGTAGCC	TGCAGAGTGTACTGCCCTTCCAATTTATATCTAGAGTCTACGGTGTGTGTAGAAGTTGTATCGGTAGCC		0	0	999	30:C>T	30	1	0.990798	0.490798	0.509202	0.009202	0.481595	0.018236	0.499831	0.259033	13.551	10.9353	0.975309	2	0	0	2	2	2	0	2	0	2	2	0	0	2	0	0	2	2	2	0	2	2	0	2	2	0	2	0	0	0	0	2	0	0	2	0	2	2	0	0	0	2	0	2	2	2	0	0	0	0	2	0	2	2	0	0	2	0	2	0	0	0	2	0	2	2	2	2	2	2	0	2	0	0	2	2	2	2	0	0	2	2	0	0	2	2	0	0	0	0	0	0	2	0	2	2	0	0	2	2	0	2	2	0	0	2	0	0	2	0	2	2	2	2	2	2	2	0	2	2	2	2	2	2	0	0	0	2	2	0	2	2	0	0	0	2	2	0	0	0	0	2	2	0	2	2	0	0	0	0	0	0	0	2	2	0	2	0	2	2	0	0	2	0	0	0	0	0	0	2	2	0	0	0	2	0	0	2	0	2	0	2	0	0	2	0	0	2	0	0	2	2	0	2	2	2	2	2	2	2	2	0	1	2	2	2	0	0	2	2	2	2	0	0	0	0	2	0	2	0	0	0	2	0	0	0	2	0	0	2	0	0	0	0	0	2	2	0	0	2	0	0	0	2	2	2	2	1	0	2	2	2	2	2	0	0	2	2	2	1	0	0	2	0	2	0	2	0	0	2	0	0	2	2	0	2	0	0	0	2	0	2	0	0	0	2	0	0	0	0	2	0	0	0	0	0	0	0	2	2	2	2	0	2	0	2	0	0	2	2	2	2	0	2	0	2	0	2	0	2	2	2	2	2	0	0
100100734|F|0-44:C>T-44:C>T	TGCAGAAAAGCAACTAGTAAACTTCCAATTTCTAAAAGAATGACCAACTTACAGATCGGAAGAGCGGTT	TGCAGAAAAGCAACTAGTAAACTTCCAATTTCTAAAAGAATGACCAACTTAC	scaffold374	60898	2	3.2964e-19	44:C>T	44	1	1	0.055215	0.944785	0	0.055215	0	0.104332	0.052166	26.6024	9.38095	0.975309	0	0	0	0	0	0	2	0	2	0	0	0	0	0	0	0	0	0	0	0	0	0	0	0	0	0	0	0	0	0	0	0	0	0	0	0	0	0	0	0	0	0	2	0	0	0	0	0	0	0	0	0	0	0	0	0	0	0	0	0	0	0	0	0	0	0	0	0	0	0	0	0	0	0	0	0	0	0	0	0	0	0	0	0	0	0	0	0	0	2	0	0	0	0	0	0	0	0	0	0	2	0	0	0	0	0	0	0	0	0	0	0	0	0	0	0	0	0	0	0	0	0	0	0	0	0	0	0	0	0	0	0	0	0	0	0	0	0	2	0	0	0	0	0	0	0	0	0	0	0	0	0	0	0	0	0	0	0	0	0	0	0	0	0	0	0	0	0	0	0	0	2	0	0	0	0	0	0	0	0	0	0	0	0	0	0	0	0	0	0	2	0	0	0	0	0	0	0	0	0	2	0	2	0	0	0	0	0	2	0	0	0	0	0	0	0	0	0	0	0	0	0	0	0	0	0	0	0	0	0	0	0	0	0	0	0	0	0	0	0	0	0	0	0	0	2	0	2	0	0	0	2	0	0	0	0	0	0	0	0	0	0	0	0	0	0	0	0	0	0	0	0	0	0	0	0	0	0	0	0	0	0	0	0	0	0	0	0	0	0	0	0	2	0	0	0	0	0	0	0	2	0	0	2	0	0	0	0	0	0	0	0	0	0	0	0	2	0	0	0	0	0	0	0	0	0
100100757|F|0-30:T>A-30:T>A	TGCAGAAATAGGACCACTGAACTTGTTCTGTTCCAACTCGATTATCGTCAAGTTACAGATCGGAAGAGC	TGCAGAAATAGGACCACTGAACTTGTTCTGTTCCAACTCGATTATCGTCAAGTTAC	scaffold1389	123948	4	2.25136e-21	30:T>A	30	1	1	0.460123	0.539877	0	0.460123	0	0.49682	0.24841	42.3879	19.0213	0.975309	0	0	0	0	0	2	2	0	0	2	0	2	0	0	0	0	0	0	0	0	2	2	2	0	0	2	0	0	2	2	2	0	2	2	2	0	2	0	2	0	0	0	0	0	0	2	0	2	2	2	2	0	2	0	0	2	0	0	0	2	0	0	0	2	0	0	0	2	2	2	0	0	2	2	0	2	2	2	0	0	2	2	2	0	2	0	2	0	0	0	2	2	2	2	2	0	0	2	0	0	0	0	2	0	2	2	2	2	2	0	0	0	0	0	0	0	0	0	0	2	0	0	0	0	0	0	2	0	2	0	0	2	0	2	2	0	2	0	2	2	0	2	2	0	0	2	2	2	0	0	0	0	0	0	2	2	0	0	0	0	0	0	0	0	0	0	2	2	2	2	0	0	2	2	2	0	2	2	2	0	0	0	2	2	2	2	2	2	0	2	2	2	2	0	2	2	0	2	0	0	2	2	0	2	2	2	0	0	2	2	2	2	0	0	2	0	2	0	2	0	0	0	2	2	2	2	2	0	2	0	0	2	0	2	2	0	2	0	2	0	2	0	0	0	0	2	0	0	2	2	2	2	0	2	0	2	2	0	0	2	0	0	2	2	2	0	0	0	0	0	0	2	0	2	0	2	2	0	2	2	0	0	2	2	0	0	0	0	0	0	0	0	2	2	0	0	0	0	2	2	0	0	2	0	0	0	0	2	2	2	2	0	0	0	2	2	2	0	2	2	0	2	2	0	0	2
100100786|F|0-21:A>G-21:A>G	TGCAGAACTTGGGAAACTAGGAGAGCTCTTTGAATTGTGAGCATTTTACAGATCGGAAGAGCGGTTCAG	TGCAGAACTTGGGAAACTAGGAGAGCTCTTTGAATTGTGAGCATTTTAC	scaffold823	32148	2	1.36934e-17	21:A>G	21	1	0.996933	0.628834	0.371166	0.003067	0.625767	0.006116	0.466803	0.23646	80.6828	53.0564	0.975309	0	0	2	0	2	2	2	2	2	0	0	2	2	2	2	0	0	0	0	2	0	0	2	0	2	0	2	2	0	2	2	2	2	2	0	0	2	2	2	2	0	2	2	2	2	2	2	2	2	2	2	2	2	2	2	2	2	2	0	2	2	0	2	0	2	2	2	0	0	2	2	0	2	2	2	2	0	2	0	2	2	0	0	2	0	2	0	2	2	2	2	2	0	0	2	0	2	0	2	2	2	0	2	2	2	0	0	2	2	2	0	0	2	0	2	2	2	0	0	2	0	2	2	2	0	2	2	2	2	0	0	0	0	2	0	0	0	2	0	0	2	0	0	2	0	2	2	2	2	0	0	2	2	2	2	0	2	0	2	2	2	0	2	0	2	2	0	0	0	2	0	2	2	2	2	0	0	0	2	0	2	2	2	2	2	2	0	2	2	2	2	2	0	0	0	0	2	2	2	0	2	2	0	2	2	0	2	2	2	2	2	2	2	0	2	0	2	0	0	0	0	0	0	2	2	2	0	2	0	0	2	0	0	2	2	0	2	0	0	0	2	2	0	0	0	2	2	0	0	0	0	0	0	2	0	2	2	2	2	0	2	2	2	0	2	2	2	2	2	0	0	2	2	2	2	0	2	2	0	2	2	0	2	2	2	2	0	2	2	2	2	2	1	0	2	2	2	2	2	2	2	0	2	2	2	0	2	2	2	2	0	0	2	0	0	0	2	2	2	0	2	2	2	2	2	2
100100805|F|0-38:C>A-38:C>A	TGCAGAATGAAGAGATATAAAGGTTGGTAACCTTTTAGCTTGAAGAAATTACAGATCGGAAGAGCGGTT	TGCAGAATGAAGAGATATAAAGGTTGGTAACCTTTTAGCTTGAAGAAATTAC	scaffold895	168089	2	3.2964e-19	38:C>A	38	1	0.996933	0.555215	0.444785	0.003067	0.552147	0.006116	0.493903	0.250009	66.632	39.7155	0.975309	2	2	0	2	2	2	0	2	2	0	2	0	0	2	2	0	2	2	2	0	2	2	0	2	2	2	2	0	0	0	0	2	2	2	2	0	2	2	0	0	2	2	2	2	2	2	0	0	0	0	0	0	0	2	2	0	2	0	2	0	0	0	2	0	2	0	2	2	2	2	2	2	2	0	2	2	0	2	0	0	2	0	2	2	0	2	0	0	0	0	2	0	0	0	2	2	0	0	2	2	0	0	2	0	0	2	2	0	2	0	2	2	2	2	2	0	0	0	0	2	2	2	2	2	2	0	0	2	2	2	2	2	0	0	0	2	2	0	2	0	0	0	2	0	2	2	2	0	0	0	0	0	0	2	2	0	2	0	2	2	2	2	2	2	0	0	2	0	0	0	2	0	2	0	2	2	0	0	2	2	2	2	0	0	2	2	0	0	0	0	2	2	0	0	2	0	2	2	2	2	2	0	2	2	2	2	0	2	2	2	2	0	0	0	0	0	2	0	2	0	0	0	2	0	0	2	2	0	0	0	0	0	0	2	0	2	2	0	0	2	2	0	0	2	2	2	2	2	0	0	2	2	2	2	0	2	0	2	2	2	0	0	0	0	2	0	2	0	0	2	0	0	2	2	0	2	2	2	0	0	2	2	2	0	2	2	0	2	0	2	2	0	2	0	0	0	2	2	2	2	1	2	0	2	2	0	0	2	2	2	0	2	0	2	2	2	2	2	0	2	2	2	2	2	0	0
100100834|F|0-16:G>A-16:G>A	TGCAGACATAATTTCAGCATATATATCTATTGAATTGATTATGATGTATTGATTTTACAGATCGGAAGA	TGCAGACATAATTTCAGCATATATATCTATTGAATTGATTATGATGTATTGATTTTAC	scaffold840	185312	2	1.84918e-22	16:G>A	16	1	0.751534	0.601227	0.398773	0.248466	0.352761	0.373462	0.479506	0.426484	42.1651	28.524	0.975309	2	0	0	0	0	2	2	0	0	2	2	2	1	2	2	2	2	2	2	1	1	0	0	1	2	1	2	1	0	0	2	0	0	0	1	0	0	2	1	1	0	1	2	1	2	1	1	1	0	0	2	1	1	1	2	1	0	0	0	0	2	1	1	0	0	2	2	0	0	0	0	0	2	2	1	1	0	1	0	0	1	1	2	1	1	2	1	1	0	0	2	1	2	0	1	2	2	2	2	2	2	0	1	0	0	2	0	2	0	1	0	0	1	2	0	0	2	2	0	1	0	1	0	0	0	2	1	0	1	2	0	2	2	2	0	0	0	2	0	0	0	1	0	2	0	1	0	0	2	2	2	2	1	0	1	0	2	1	2	0	1	1	0	0	2	0	1	2	2	2	0	1	1	2	1	0	0	0	0	2	1	0	0	0	0	1	1	2	1	0	2	2	0	2	0	2	0	1	0	2	2	2	0	2	2	1	0	2	1	1	2	2	0	0	0	0	1	1	0	2	1	0	0	1	2	0	1	0	2	0	0	2	2	0	1	0	2	0	0	0	2	1	2	0	0	2	2	2	1	0	0	1	0	0	1	2	0	1	0	0	2	0	1	2	2	0	2	2	2	0	0	2	0	1	0	1	0	2	0	1	2	0	2	0	2	1	2	0	2	2	0	1	2	0	2	1	0	1	2	2	1	2	2	1	2	1	0	0	2	2	2	0	2	0	2	0	2	1	2	0	0	1	2	2	0	2
100100846|F|0-46:A>G-46:A>G	TGCAGACTCAGATGATGATTTAGATGCATCAGATGATGAAAGGTTCATTATTTACAGATCGGAAGAGCG	TGCAGACTCAGATGATGATTTAGATGCATCAGATGATGAAAGGTTCATTATTTAC	scaffold15223	5381	2	3.64959e-19	46:A>G	46	1	0.996933	0.54908	0.45092	0.003067	0.546012	0.006116	0.495182	0.250649	54.4053	34.9598	0.975309	0	0	0	2	0	2	2	2	2	2	2	0	0	0	2	2	0	2	2	0	2	2	2	2	2	2	0	2	0	2	2	0	2	2	2	0	2	2	2	0	2	0	0	0	2	2	2	0	2	2	2	2	2	2	2	2	2	0	2	2	2	0	2	0	0	2	2	0	0	0	2	0	0	2	0	2	2	2	0	2	2	2	0	2	2	2	0	0	0	0	0	0	0	2	0	0	2	2	2	0	2	0	0	0	2	2	2	2	2	2	0	0	2	2	0	2	2	0	2	2	2	0	0	0	2	0	2	2	2	0	2	2	0	2	0	2	2	0	2	2	0	0	2	2	0	2	2	2	0	2	2	2	2	0	2	0	2	2	2	2	0	2	2	0	0	0	2	2	2	0	0	0	2	2	2	2	2	2	2	0	0	2	2	2	0	0	0	0	0	2	0	2	2	2	0	0	2	0	0	0	0	0	0	0	2	0	0	0	0	2	0	0	0	2	2	2	2	0	0	0	0	0	2	0	2	0	2	0	0	0	0	2	0	2	0	2	2	0	2	0	0	2	2	2	2	2	2	0	2	2	2	2	2	0	2	0	0	2	0	0	2	0	0	0	2	2	2	2	0	0	2	0	0	0	0	2	0	0	2	2	0	0	2	0	0	2	0	2	2	2	2	0	1	2	0	2	0	0	2	2	0	0	2	2	0	2	2	2	2	2	0	0	0	0	0	2	2	0	0	2	2	0	2	0	2	0
100100848|F|0-25:A>G-25:A>G	TGCAGACTTGTCTTCCAGCTGTTTCACTTTTTTTTTTCATATATTTACAGATCGGAAGAGCGGTTCAGC	TGCAGACTTGTCTTCCAGCTGTTTCACTTTTTTTTTTCATATATTTAC		0	0	999	25:A>G	25	1	0.782209	0.776074	0.223926	0.217791	0.558282	0.340717	0.347567	0.344142	23.5614	22.6709	0.975309	0	1	2	0	2	1	0	1	2	1	1	2	0	1	2	2	0	2	1	2	0	2	2	1	0	1	2	2	2	2	2	0	2	2	0	2	0	2	2	2	2	0	2	1	1	1	0	2	1	0	0	2	2	2	2	1	2	1	1	1	2	0	2	1	0	2	2	2	2	0	2	2	0	0	2	2	2	1	1	1	1	2	1	2	2	2	2	2	2	1	2	2	2	2	2	0	1	2	2	1	2	0	1	2	2	2	1	0	2	0	1	1	2	2	2	2	2	2	2	1	2	2	2	2	2	2	0	2	0	1	2	2	0	2	2	2	2	2	2	1	0	2	2	2	2	1	1	0	2	0	0	2	1	2	2	1	1	2	2	2	2	0	2	0	2	2	0	0	2	2	2	1	2	2	1	2	2	2	2	2	2	2	1	2	2	1	0	2	2	0	2	2	2	2	2	2	2	1	2	0	2	2	2	0	2	2	2	1	1	2	2	2	2	2	2	0	1	2	0	0	0	1	2	0	2	1	0	1	2	1	2	1	0	1	2	2	1	0	0	0	2	1	0	0	0	2	1	1	1	0	0	2	2	2	2	0	0	2	0	2	2	1	2	1	2	2	1	0	2	1	2	2	1	0	0	1	1	1	0	1	2	2	0	2	1	0	0	0	2	2	2	2	2	2	1	2	2	0	0	1	2	0	2	0	2	2	2	0	2	2	1	0	2	0	2	0	2	2	2	2	2	0	2	2	1	2
100100863|F|0-14:T>C-14:T>C	TGCAGAGAATTGCCTCTCTGGTACAACATTGTATTGATCATGGATTTTACAGATCGGAAGAGCGGTTCA	TGCAGAGAATTGCCTCTCTGGTACAACATTGTATTGATCATGGATTTTAC	scaffold370	870086	2	1.84221e-16	14:T>C	14	1	0.996933	0.604294	0.395706	0.003067	0.601227	0.006116	0.478245	0.242181	70.1208	45.1008	0.975309	0	0	0	2	2	0	0	0	0	2	2	2	2	2	2	2	2	2	2	2	0	2	2	0	0	2	2	2	0	2	2	2	0	0	0	0	2	0	0	2	2	2	0	2	0	0	0	2	0	2	2	0	2	2	2	0	0	0	2	2	2	2	0	0	2	2	2	0	0	0	2	0	2	0	2	2	2	2	2	0	2	2	2	2	2	2	2	2	2	2	2	2	2	2	0	2	2	0	0	0	2	0	2	2	0	2	2	0	0	2	0	0	2	2	2	2	2	2	2	0	2	2	0	2	0	2	0	2	2	0	2	0	0	2	2	0	2	2	2	2	0	0	2	0	0	2	2	2	2	2	2	0	2	0	0	2	0	2	2	2	0	2	0	2	2	2	2	2	0	2	2	0	2	2	0	1	0	2	2	2	0	2	0	0	0	2	0	2	0	0	2	2	2	0	0	2	2	2	0	0	2	2	2	0	2	0	2	2	0	2	2	2	2	2	2	2	2	2	2	0	0	2	0	2	0	2	0	2	0	2	2	0	0	0	0	0	0	0	0	0	0	2	2	2	2	0	0	2	2	0	2	2	2	0	2	2	2	2	2	0	2	2	2	2	0	2	2	2	0	2	2	2	0	2	2	0	2	2	2	0	0	2	0	2	2	0	0	2	2	2	0	2	2	0	0	2	0	0	2	0	0	2	0	0	0	2	0	0	0	0	2	2	2	0	2	0	2	0	2	2	2	2	0	2	2	0
100100865|F|0-9:T>G-9:T>G	TGCAGAGAATTTTACTTCTGGTTGTTGTCCATCAAAGTTATTCTAAATGTTTACAGATCGGAAGAGCGG	TGCAGAGAATTTTACTTCTGGTTGTTGTCCATCAAAGTTATTCTAAATGTTTAC	scaffold159	143178	2	2.73029e-20	9:T>G	9	0.996933	1	0.572308	0.427692	0	0.572308	0	0.489543	0.244772	72.5048	46.4483	0.975309	2	0	0	2	2	2	2	2	0	2	0	2	2	2	2	2	2	2	2	2	2	2	2	2	2	2	0	2	2	0	2	0	2	2	2	2	2	0	2	2	2	2	2	0	2	2	0	2	0	0	0	2	2	2	2	0	2	0	0	0	0	0	0	0	2	2	2	2	2	2	2	2	2	2	0	2	0	2	2	2	2	2	2	0	2	2	2	0	0	2	2	0	0	2	2	0	2	2	2	0	2	2	2	0	0	2	0	0	0	0	2	2	0	0	0	0	2	0	0	0	0	2	0	2	2	0	0	2	0	0	2	2	0	2	2	0	0	2	2	2	0	0	0	0	2	2	0	0	0	2	2	0	2	2	0	2	2	0	2	2	0	0	2	0	2	2	0	2	0	0	0	2	0	0	0	-	0	0	0	2	0	2	0	0	0	2	2	2	0	0	2	2	0	0	2	2	2	2	2	2	2	0	0	2	2	2	2	2	0	0	0	0	2	0	0	2	2	0	0	2	0	0	2	2	2	2	2	0	0	2	0	0	0	0	2	0	2	2	2	0	0	2	2	2	2	0	0	0	0	2	2	2	2	2	0	2	0	2	2	2	0	2	2	2	2	0	0	0	0	2	2	2	2	2	0	2	0	2	2	2	2	0	0	2	2	2	2	0	2	0	0	2	2	0	2	0	2	2	2	2	2	0	2	0	0	0	2	2	2	0	0	0	0	0	2	0	2	2	2	0	0	2	0	0	2	0
100100871|F|0-41:A>G-41:A>G	TGCAGAGCAGTATGATTTTATGGCTGAGCTGGATAAAAGGTAACTCCAATGTTTACAGATCGGAAGAGC	TGCAGAGCAGTATGATTTTATGGCTGAGCTGGATAAAAGGTAACTCCAATGTTTAC		0	0	999	41:A>G	41	1	0.809816	0.742331	0.257669	0.190184	0.552147	0.308028	0.382551	0.34529	31.9527	29.1461	0.975309	2	0	2	2	2	2	2	2	0	2	0	2	2	1	0	2	1	2	2	0	0	0	1	2	2	2	1	2	0	2	0	0	0	0	0	2	0	2	0	1	0	1	0	2	1	0	2	0	2	2	2	2	0	0	2	0	1	0	1	2	1	0	2	0	2	2	2	0	0	1	0	2	1	2	2	2	2	2	2	2	1	2	2	2	0	0	2	2	2	0	0	1	0	2	2	2	0	2	0	1	2	1	0	1	0	1	2	2	2	2	1	1	2	2	2	2	2	2	2	2	0	2	0	2	2	2	2	2	0	2	2	2	1	2	0	2	2	0	1	2	2	1	2	2	1	1	1	2	0	0	1	2	0	2	1	2	2	2	1	2	2	2	2	2	0	0	2	2	2	2	2	2	0	1	2	0	2	1	0	1	2	2	2	2	2	2	2	2	2	0	2	2	1	0	2	2	1	0	0	2	2	2	2	1	2	2	1	1	0	0	2	2	2	2	1	2	1	0	2	1	1	0	2	0	0	1	2	2	2	0	1	2	2	2	2	2	2	2	2	0	0	0	1	2	2	0	0	2	0	1	0	2	0	1	0	1	1	0	2	2	2	2	2	1	2	2	0	2	1	0	0	1	1	2	2	0	2	2	2	2	0	0	2	2	2	2	1	2	2	2	1	2	2	0	2	2	1	1	2	2	1	2	2	2	0	0	1	2	2	2	2	2	2	0	2	1	2	0	1	0	1	2	2	1	2	0
100100877|F|0-10:G>A-10:G>A	TGCAGAGGTAGTGCTGCAATTGAAATGTCACACTGTTGTAATATGTATGAAGGTATTACAGATCGGAAG	TGCAGAGGTAGTGCTGCAATTGAAATGTCACACTGTTGTAATATGTATGAAGGTATTAC	scaffold6116	20788	2	5.29263e-23	10:G>A	10	1	1	0.601227	0.398773	0	0.601227	0	0.479506	0.239753	36.4746	25.0924	0.975309	0	0	2	0	0	2	0	2	2	2	0	2	2	2	2	2	2	2	2	0	0	0	0	2	2	2	0	2	2	2	0	2	2	2	2	2	2	0	0	2	0	2	2	0	2	2	2	0	2	2	0	2	0	0	2	2	2	2	0	0	2	0	0	2	2	2	2	2	2	2	2	2	2	2	2	0	0	2	0	0	2	0	2	2	0	2	0	0	2	2	2	0	2	0	0	2	2	2	2	2	2	2	0	0	0	2	0	0	2	2	2	2	0	2	0	2	2	0	2	2	0	2	2	2	2	2	0	2	2	2	0	0	2	2	2	0	0	0	0	2	2	0	0	0	2	2	2	2	0	2	2	2	0	0	2	2	0	0	2	0	0	2	0	0	0	0	0	0	2	2	2	0	0	2	2	2	2	0	0	2	2	2	2	2	2	2	2	2	2	2	2	2	0	2	0	0	2	0	0	0	2	2	0	0	2	0	2	2	2	2	2	2	2	2	2	2	2	2	2	2	2	0	2	0	2	0	2	2	0	0	2	2	2	2	0	0	2	0	0	2	2	2	2	0	0	2	0	0	0	2	0	0	0	0	2	2	0	0	2	0	2	2	0	2	2	2	0	0	2	0	2	2	2	0	0	2	2	0	0	0	2	2	0	2	0	2	2	2	0	2	2	0	2	0	2	2	0	2	0	2	0	2	0	0	2	2	0	2	2	0	2	2	0	2	2	0	2	0	0	2	2	0	2	0	0	0
100100880|F|0-15:T>C-15:T>C	TGCAGAGGTATTCGGTTTGTCATTAAGGATCACGACCATCACGTCAAACAAAATTTTACAGATCGGAAG	TGCAGAGGTATTCGGTTTGTCATTAAGGATCACGACCATCACGTCAAACAAAATTTTAC	scaffold267	75384	2	5.29263e-23	15:T>C	15	1	0.993865	0.527607	0.472393	0.006135	0.521472	0.012195	0.498476	0.255335	14.8136	9.11268	0.975309	0	0	0	2	0	2	0	0	0	2	2	0	0	2	2	0	0	2	2	2	2	0	0	0	2	2	2	2	2	0	0	2	2	2	2	2	2	2	2	0	0	0	0	2	0	0	0	0	0	0	0	0	0	0	2	2	2	0	0	2	0	2	2	0	0	2	2	0	0	2	2	2	2	2	2	0	2	2	2	0	2	0	2	2	2	0	2	2	2	2	2	0	2	2	2	2	0	2	1	2	2	0	2	0	2	2	2	0	2	0	0	0	2	2	0	2	2	2	0	0	2	0	0	0	2	0	0	0	0	2	2	2	2	2	2	0	2	2	2	2	0	2	2	0	2	0	0	0	2	0	2	0	2	0	0	0	2	2	2	2	0	2	2	0	0	0	2	2	2	2	2	2	2	0	0	0	0	2	0	0	0	0	2	2	2	2	2	2	0	2	2	2	2	0	0	0	0	0	2	0	0	2	0	2	2	0	0	0	0	2	2	2	2	0	0	2	0	2	2	0	0	2	2	0	0	0	0	0	0	0	2	2	2	0	2	2	2	2	2	2	2	0	2	0	0	2	0	0	0	2	2	2	2	2	2	0	0	2	0	2	0	0	2	0	2	0	0	0	0	0	2	0	2	2	2	0	0	2	1	2	0	0	0	0	2	2	0	0	0	2	2	2	0	0	0	2	0	0	2	2	0	2	0	0	0	2	0	0	2	2	2	0	2	2	2	0	2	0	0	2	2	2	0	0	0	0
100100958|F|0-37:C>T-37:C>T	TGCAGATTCTTGTCAAAGCTGTCCCAATAAAGGAACGCCACAAGTTACAGATCGGAAGAGCGGTTCAGC	TGCAGATTCTTGTCAAAGCTGTCCCAATAAAGGAACGCCACAAGTTAC	scaffold683	6798	4	2.19974e-15	37:C>T	37	1	0.993865	0.552147	0.447853	0.006135	0.546012	0.012195	0.494561	0.253378	37.0512	24.5177	0.975309	0	0	0	2	0	2	2	2	2	0	2	0	0	0	2	0	0	2	2	0	2	2	2	2	0	2	0	2	0	2	2	0	2	2	2	0	2	2	0	2	1	0	0	0	2	2	2	0	2	2	2	2	0	2	2	0	2	0	2	2	2	0	2	0	0	2	2	0	0	0	2	0	0	2	0	2	2	2	0	2	2	2	0	2	2	2	0	0	0	0	0	0	0	2	0	0	2	2	2	0	2	0	0	0	2	2	2	2	2	2	0	0	2	0	2	0	2	0	2	2	2	0	0	0	2	0	0	2	2	0	2	0	0	2	0	2	2	0	2	0	0	0	2	2	0	2	2	2	2	2	2	0	2	0	2	0	2	2	0	2	0	2	2	0	0	0	2	2	2	0	0	0	2	2	2	0	2	2	2	0	0	2	2	2	0	0	2	0	0	2	2	2	2	2	0	0	2	0	0	0	2	2	2	0	2	0	0	0	0	0	2	2	0	2	2	2	2	0	2	0	0	0	2	0	2	0	2	0	0	0	0	2	0	2	0	2	2	0	2	0	0	2	2	2	2	2	2	2	2	2	2	2	2	2	2	2	0	2	0	0	2	0	0	0	2	2	2	2	0	0	2	0	0	0	0	2	0	0	2	2	0	0	2	0	0	2	0	2	2	2	2	0	1	2	0	2	0	0	2	2	0	0	2	2	0	2	2	2	2	2	0	0	2	0	0	2	2	0	0	2	2	0	2	0	2	2
100100960|F|0-24:A>G-24:A>G	TGCAGATTGAATCTAATGATAAACAGGCGGCAATTCCTCGTGCGCAACCGAAAAGTTTACAGATCGGAA	TGCAGATTGAATCTAATGATAAACAGGCGGCAATTCCTCGTGCGCAACCGAAAAGTTTAC	scaffold3054	26698	2	7.04206e-22	24:A>G	24	1	1	0.59816	0.40184	0	0.59816	0	0.480729	0.240365	74.5229	45.5894	0.975309	2	2	2	2	2	2	0	0	0	2	0	0	2	2	2	0	2	2	0	2	2	2	2	2	2	0	0	0	2	0	0	0	2	2	2	2	2	2	0	0	0	2	2	2	2	0	2	2	2	2	2	2	2	2	0	0	0	0	0	2	0	2	2	2	0	2	2	2	2	2	0	0	0	2	0	2	2	2	2	0	2	2	2	0	2	2	2	2	2	2	2	2	0	0	0	2	2	0	2	2	0	2	0	2	2	2	0	0	2	2	2	2	0	2	2	2	0	0	0	0	2	0	2	2	2	0	0	2	0	2	0	2	2	0	2	2	2	2	0	0	2	2	2	0	0	0	2	2	0	0	0	2	2	2	2	2	0	0	2	2	0	0	0	0	0	0	0	2	0	0	2	2	0	2	0	2	2	0	2	2	2	2	0	0	2	2	0	2	2	0	2	2	2	2	0	0	0	0	2	2	2	2	0	2	2	2	0	0	2	2	2	2	0	2	0	0	2	0	2	2	0	2	2	2	2	2	2	0	0	2	2	2	2	0	2	2	0	2	0	2	0	0	0	2	2	2	2	0	2	2	2	2	2	0	0	0	2	0	0	0	2	2	2	0	0	2	0	2	0	2	0	2	0	0	2	0	2	2	0	2	0	2	0	2	2	0	2	0	0	2	0	2	2	0	2	0	0	0	0	2	2	2	0	2	2	2	0	2	2	2	2	2	2	2	2	0	2	0	2	0	0	0	2	0	0	2
100100962|F|0-11:G>A-11:G>A	TGCAGATTGATGAGACTCTGCAAAAGCTCACCATTGAGTATATGCAATGAGCTCTCTTTACAGATCGGA	TGCAGATTGATGAGACTCTGCAAAAGCTCACCATTGAGTATATGCAATGAGCTCTCTTTAC	scaffold1409	285795	2	4.32525e-24	11:G>A	11	1	0.837423	0.751534	0.248466	0.162577	0.588957	0.272291	0.373462	0.322876	38.0411	35.4919	0.975309	1	2	0	0	2	0	0	1	2	0	2	1	1	2	0	2	1	1	2	2	0	2	2	2	2	2	2	2	1	1	2	0	0	0	0	0	0	2	2	2	1	2	2	0	2	2	2	2	2	1	1	1	2	0	0	2	1	2	2	2	2	2	0	2	2	0	2	2	2	2	2	2	2	1	2	2	2	0	0	0	2	1	2	1	2	2	0	0	2	2	2	2	2	2	2	2	2	2	2	0	0	1	2	2	2	2	2	0	0	1	2	1	2	2	1	2	2	2	0	2	1	1	0	0	2	1	1	2	1	0	0	2	2	2	0	2	0	0	2	0	0	0	0	1	1	2	2	0	0	2	0	2	0	2	2	2	2	0	1	1	1	2	2	2	2	2	1	2	2	0	2	0	0	2	2	1	2	2	2	2	2	2	2	0	2	2	2	0	1	0	2	2	2	2	1	2	2	2	0	1	2	2	1	0	2	2	1	2	2	0	2	2	0	2	2	2	2	0	2	1	1	0	2	2	2	2	2	2	1	1	2	2	2	2	1	0	0	2	2	0	2	0	0	2	2	0	0	1	2	2	1	2	2	2	0	2	2	2	1	2	2	2	2	0	2	2	2	1	2	2	2	1	0	2	0	0	0	0	0	0	2	0	2	2	0	1	1	1	2	2	1	2	2	2	2	2	2	2	2	2	2	2	2	2	2	2	2	1	2	2	0	2	0	0	2	2	2	1	2	0	0	2	2	2	0	0
100101036|F|0-30:A>C-30:A>C	TGCAGCAGGTGACGTTGCCTGGATCATGTTATGTGGATTTATTACAGATCGGAAGAGCGGTTCAGCAGG	TGCAGCAGGTGACGTTGCCTGGATCATGTTATGTGGATTTATTAC	scaffold15301	6416	2	1.92477e-15	30:A>C	30	1	0.996933	0.610429	0.389571	0.003067	0.607362	0.006116	0.475611	0.240863	49.0823	32.3402	0.975309	0	2	2	0	2	2	0	2	2	2	0	2	2	2	2	2	2	2	2	0	0	0	0	2	2	2	0	2	2	2	0	2	2	2	2	2	2	0	0	2	0	2	2	0	2	2	2	0	0	2	0	2	2	2	2	2	2	2	0	0	2	0	0	2	2	2	2	2	2	2	2	2	2	2	2	0	0	2	0	0	2	0	2	2	0	2	0	0	2	2	2	0	2	0	0	2	2	2	2	2	2	2	0	0	0	2	0	0	2	2	2	2	0	2	0	2	2	0	2	2	0	2	2	0	2	2	2	2	2	2	0	0	2	2	2	0	0	0	0	2	0	0	0	0	2	2	2	0	0	2	2	2	0	0	2	2	0	0	2	0	0	2	0	0	0	0	2	0	2	2	2	0	0	2	2	1	0	0	0	2	0	2	2	2	2	2	2	2	2	2	2	2	0	2	0	2	2	0	0	0	2	2	2	0	2	0	2	0	2	2	2	2	2	0	2	2	2	2	2	2	2	0	2	0	2	0	2	2	0	0	2	2	2	2	2	0	2	0	0	2	2	2	2	0	0	2	0	2	0	2	0	0	0	2	2	2	0	0	2	0	2	2	0	2	0	0	0	0	2	2	2	2	0	0	0	2	2	0	0	0	2	2	0	2	0	2	2	2	2	2	2	0	2	0	2	2	0	2	0	0	2	2	2	2	2	2	0	2	2	0	2	0	0	2	2	0	2	0	0	2	2	0	2	0	0	0
100101108|F|0-10:A>G-10:A>G	TGCAGCCTTGAGCAGACATTTTTAGTCTCCTTTGGAGAGACGGGTGTTTACAGATCGGAAGAGCGGTTC	TGCAGCCTTGAGCAGACATTTTTAGTCTCCTTTGGAGAGACGGGTGTTTAC	scaffold12174	4230	2	1.14325e-18	10:A>G	10	1	0.825153	0.751534	0.248466	0.174847	0.576687	0.288551	0.373462	0.331006	28.4653	28.2671	0.975309	2	1	2	1	2	2	0	0	2	2	2	2	2	2	0	2	0	0	2	2	0	0	2	2	1	2	2	0	0	0	2	1	2	2	2	2	2	0	2	2	0	2	2	2	1	0	1	0	2	2	0	1	0	0	1	2	0	2	0	2	2	1	2	1	2	2	2	0	0	2	1	2	1	2	2	1	0	2	2	2	2	2	2	2	0	0	2	0	2	2	1	0	0	2	2	2	0	0	0	2	0	1	0	2	0	2	2	0	2	2	2	2	2	2	0	2	2	1	0	2	0	1	2	2	2	2	2	2	1	2	1	2	0	2	2	0	2	0	0	2	1	2	2	2	2	2	1	2	2	2	2	2	2	2	2	0	1	1	2	2	2	2	2	2	1	1	2	2	2	1	0	2	0	2	2	1	2	0	2	1	2	1	0	2	2	1	1	2	2	0	2	2	1	0	0	2	1	0	1	2	2	1	1	2	2	0	0	2	0	2	2	1	2	2	0	1	2	2	2	0	1	1	2	2	2	1	0	2	0	1	0	2	2	2	2	2	2	2	0	0	1	2	2	2	2	2	2	1	0	1	0	2	2	2	0	1	1	2	2	2	2	2	0	2	2	2	2	2	0	2	1	0	2	0	2	0	0	2	2	1	2	1	2	2	2	2	0	2	2	2	0	2	1	2	2	0	0	1	0	1	1	2	2	0	1	1	2	2	2	2	2	1	0	0	0	0	2	0	2	2	2	0	2	2	2	2
100101129|F|0-10:G>A-10:G>A	TGCAGCTAAAGCATCTTTGTTTTTCTTTCCTTGATTCTTGTTTTGGACTTTACAGATCGGAAGAGCGGT	TGCAGCTAAAGCATCTTTGTTTTTCTTTCCTTGATTCTTGTTTTGGACTTTAC	scaffold1988	39412	2	9.49255e-20	10:G>A	10	0.996933	1	0.590769	0.409231	0	0.590769	0	0.483522	0.241761	45.2512	29.2469	0.975309	2	0	0	2	0	2	2	2	2	2	2	2	0	2	2	0	2	2	2	0	0	2	2	2	0	0	0	2	2	2	2	0	2	2	2	0	2	2	0	2	2	2	2	2	2	2	2	2	2	2	2	2	2	2	2	2	2	0	2	0	0	0	2	2	0	2	2	2	0	0	2	0	2	2	2	2	2	0	0	2	2	2	2	2	2	2	0	0	0	0	2	0	0	2	0	2	2	0	2	0	2	0	0	2	2	2	0	2	2	0	0	0	2	0	0	2	2	2	0	0	2	0	0	2	2	0	0	2	2	2	2	0	0	2	0	0	2	2	0	2	0	0	2	0	0	2	2	2	0	2	2	0	2	0	2	0	2	2	2	2	0	2	2	2	0	0	0	2	2	0	0	0	2	0	0	-	2	2	2	0	0	2	2	2	2	0	2	2	0	0	2	2	0	2	0	0	2	0	0	2	2	2	0	2	2	0	0	2	2	2	2	2	2	2	2	2	2	0	2	0	0	0	2	2	2	0	2	0	0	0	0	2	2	2	0	2	2	0	2	0	0	2	2	0	0	2	0	0	2	2	2	2	2	0	2	0	2	2	0	0	2	0	0	0	0	2	2	2	2	0	2	0	0	0	0	2	0	0	2	2	0	0	2	2	0	2	0	0	2	2	2	0	2	2	0	2	0	2	0	0	2	0	2	2	2	2	2	2	0	2	2	2	2	0	0	2	2	0	0	0	0	0	2	0	2	2
100101176|F|0-25:T>A-25:T>A	TGCAGCTTACCAAGTGACCACAATCTCTTCCTCATGACTTTACAGATCGGAAGAGCGGTTCAGCAGGAA	TGCAGCTTACCAAGTGACCACAATCTCTTCCTCATGACTTTAC	scaffold2624	8877	2	2.25272e-14	25:T>A	25	1	1	0.576687	0.423313	0	0.576687	0	0.488238	0.244119	121.029	38.2759	0.975309	0	2	2	0	0	0	0	2	2	2	2	2	0	2	2	2	0	0	2	0	0	0	2	0	0	0	0	2	2	0	0	2	2	0	2	2	2	0	2	2	0	0	2	0	2	0	2	0	2	0	2	2	0	2	0	2	0	2	0	2	0	2	2	2	0	0	2	2	2	2	2	0	2	2	0	2	2	0	0	2	2	2	2	2	0	0	0	0	2	0	2	0	2	2	0	0	0	2	2	2	2	2	2	0	2	2	2	0	2	2	2	2	2	2	2	2	2	0	0	2	2	2	2	0	0	2	2	2	2	2	0	2	2	2	0	2	0	2	0	2	2	0	0	2	2	2	2	0	0	0	0	0	0	0	0	2	0	0	0	0	0	0	2	0	2	2	2	2	2	2	2	0	0	2	2	2	0	0	2	2	2	0	2	2	2	2	0	2	0	0	2	0	2	2	2	0	0	2	2	0	2	2	2	2	0	2	2	2	2	2	2	2	0	0	2	0	2	0	2	2	0	2	2	2	2	2	2	0	0	2	2	2	0	2	2	2	0	2	2	2	0	2	0	0	0	2	2	2	0	2	0	2	0	2	0	0	0	0	2	2	0	2	2	0	2	0	0	0	2	2	0	2	2	2	2	0	0	0	0	2	2	0	0	2	0	0	2	2	2	0	0	2	2	2	2	2	0	2	0	2	0	0	0	2	0	0	2	2	2	2	2	0	0	2	0	0	2	0	0	2	0	0	0	2	2	0
100101198|F|0-27:A>G-27:A>G	TGCAGGAAACAATGCTTTAGAGATTCCACGAAACAGCGTCAACAATGCTTCAGACTATTACAGATCGGA	TGCAGGAAACAATGCTTTAGAGATTCCACGAAACAGCGTCAACAATGCTTCAGACTATTAC	scaffold62	4638	2	4.32525e-24	27:A>G	27	1	1	0.576687	0.423313	0	0.576687	0	0.488238	0.244119	40.5845	28.1888	0.975309	0	0	2	0	0	2	0	2	0	2	2	2	2	2	2	2	2	2	2	2	0	0	2	2	0	0	2	2	2	2	2	2	2	2	2	0	2	2	2	2	2	2	2	2	0	2	2	0	2	2	2	2	0	2	0	0	2	2	0	2	2	2	0	0	2	2	2	2	2	0	2	2	0	0	0	0	0	0	2	0	0	2	2	2	0	2	0	2	2	2	2	2	2	2	0	0	2	0	2	0	2	2	2	0	2	2	0	0	2	0	0	0	0	0	2	2	2	0	2	2	2	0	0	0	0	0	2	2	2	2	0	2	0	0	2	2	0	2	0	0	2	0	0	0	2	0	0	2	0	2	2	2	2	0	0	0	2	2	0	0	0	0	0	0	0	0	0	0	0	2	0	0	0	0	2	0	2	2	2	2	2	2	2	0	0	2	2	2	2	2	2	2	0	0	2	2	2	2	2	0	2	2	2	0	2	2	0	2	0	2	2	2	0	0	2	2	0	0	2	2	0	0	2	0	0	2	2	0	0	0	0	0	2	0	2	2	2	2	0	2	0	0	2	0	0	2	2	2	0	2	2	2	2	0	2	0	2	0	0	0	2	2	0	0	2	0	2	0	0	0	2	2	0	0	2	2	2	0	2	2	2	0	2	2	0	2	2	0	2	2	2	0	2	2	2	2	2	0	0	2	0	0	2	2	0	2	2	2	0	0	2	2	2	2	0	0	2	2	0	2	2	2	2	0	0	0
100101256|F|0-10:C>A-10:C>A	TGCAGGATTCCTCAACTCCAAAATTATTTTTGATCTTTTATGTTCATAAAGGTTACAGATCGGAAGAGC	TGCAGGATTCCTCAACTCCAAAATTATTTTTGATCTTTTATGTTCATAAAGGTTAC	scaffold1060	58872	2	2.25136e-21	10:C>A	10	1	1	0.613497	0.386503	0	0.613497	0	0.474237	0.237118	40.128	26.4321	0.975309	2	0	2	2	0	2	0	2	2	2	0	2	2	2	2	2	2	2	2	0	0	0	0	2	2	2	0	2	2	2	0	2	2	2	2	2	2	0	0	2	0	2	2	0	2	2	2	0	0	2	0	2	2	0	2	2	2	2	0	0	2	0	0	2	2	2	2	2	2	2	2	2	2	2	2	0	0	2	2	0	2	0	2	2	0	2	0	0	2	2	2	0	2	0	0	2	2	2	2	2	2	2	0	0	0	2	0	0	2	2	2	2	2	2	0	2	2	0	2	2	2	2	2	2	2	0	0	2	2	2	0	0	2	2	2	0	0	0	0	2	2	0	0	0	2	2	2	2	0	2	2	2	0	0	2	2	0	0	2	0	0	2	0	0	0	0	0	2	2	2	2	0	0	2	2	2	0	0	0	2	0	2	2	2	2	2	2	2	2	2	2	2	0	0	0	0	2	0	0	0	2	2	0	0	2	0	2	2	2	2	2	2	2	2	2	2	2	2	2	2	2	0	2	0	2	0	2	2	0	0	2	2	2	2	0	0	2	0	0	2	2	2	2	0	0	2	0	0	0	2	0	0	0	0	2	2	2	0	2	0	2	2	0	2	2	2	0	0	2	2	2	2	0	0	0	2	2	0	0	0	2	2	0	2	0	2	2	2	2	2	2	0	2	0	2	2	0	2	0	2	0	2	0	0	2	2	0	2	2	0	2	2	0	2	2	0	2	0	0	2	2	0	2	0	0	0
100101296|F|0-6:G>A-6:G>A	TGCAGGGTTAGGTATGTCGCTCTTCAATTTTGGACCATTATTTATTTTATTTTTTACAGATCGGAAGAG	TGCAGGGTTAGGTATGTCGCTCTTCAATTTTGGACCATTATTTATTTTATTTTTTAC	scaffold776	1174371	2	6.45522e-22	6:G>A	6	1	0.769939	0.564417	0.435583	0.230061	0.334356	0.354266	0.491701	0.422984	36.1858	28.8903	0.975309	0	0	2	0	1	2	2	1	0	0	0	2	2	0	2	0	2	2	2	1	1	1	2	2	2	1	0	0	2	0	0	1	0	0	2	2	2	2	2	0	1	1	0	1	1	2	1	2	2	1	2	2	2	2	2	2	2	2	2	1	2	0	1	0	2	0	2	1	1	0	0	2	2	1	0	1	0	2	2	1	1	1	2	2	0	0	0	1	2	0	1	2	0	0	2	0	1	0	2	2	1	0	0	0	0	1	0	2	0	2	1	1	2	2	2	0	2	2	1	1	0	0	2	1	1	0	2	1	0	0	2	0	2	2	0	0	0	0	2	0	0	2	0	0	0	0	2	0	1	2	0	0	0	0	1	2	2	0	0	2	2	0	0	0	1	1	0	0	0	2	0	2	2	2	1	1	0	0	0	2	1	0	2	0	2	1	1	0	2	0	2	2	0	2	0	0	0	0	0	0	2	0	1	0	2	1	0	1	1	0	0	0	2	0	1	1	1	1	0	0	0	0	1	1	2	0	0	0	0	1	0	0	0	2	2	1	2	1	2	0	0	1	0	1	1	2	2	1	1	2	1	2	0	1	1	0	1	0	2	2	0	0	1	0	2	0	0	1	0	2	0	0	1	2	1	2	2	2	2	0	2	0	0	0	2	2	0	1	1	2	2	0	0	0	0	0	0	2	2	2	0	0	1	0	1	0	2	0	2	0	0	0	1	0	0	0	2	0	0	0	0	2	0	2	1	0
100101350|F|0-28:G>T-28:G>T	TGCAGGTTAGTTTTTTGCCAATGTATAAGTGTTTGCTGTTATAGTTTATCCTTTACAGATCGGAAGAGC	TGCAGGTTAGTTTTTTGCCAATGTATAAGTGTTTGCTGTTATAGTTTATCCTTTAC	scaffold412	18871	2	2.25136e-21	28:G>T	28	1	0.855828	0.751534	0.248466	0.144172	0.607362	0.246773	0.373462	0.310117	40.6289	37.7917	0.975309	2	2	2	1	2	0	2	1	0	2	0	2	1	2	2	1	0	2	2	2	2	2	1	0	0	2	2	1	1	2	0	0	2	2	2	2	1	0	1	0	1	2	2	0	0	2	0	2	2	2	2	2	2	2	2	2	2	2	2	2	0	2	1	0	1	2	2	2	2	0	2	2	2	0	0	2	2	0	0	0	0	2	2	2	1	0	1	2	2	0	2	2	2	1	0	2	1	2	2	1	2	2	2	1	2	1	2	2	2	2	2	2	2	2	2	2	2	2	0	2	2	0	1	2	2	2	0	0	1	1	2	2	2	2	0	2	0	2	0	2	2	2	0	2	0	2	0	2	0	2	2	2	0	1	2	0	2	0	2	2	0	2	2	2	2	2	2	2	2	2	0	2	2	2	2	2	0	2	2	2	1	0	0	2	0	0	2	2	2	2	2	2	0	2	2	2	2	2	1	2	2	2	0	2	2	2	2	2	2	2	2	2	2	2	1	1	0	2	0	2	1	2	2	2	0	0	1	2	2	0	2	0	1	2	0	1	0	1	2	2	2	2	2	0	0	2	2	0	2	1	0	2	2	2	2	2	2	1	2	2	2	1	0	2	0	2	2	2	2	2	2	0	2	0	2	1	2	2	2	1	2	0	1	2	2	2	2	1	0	1	2	0	2	1	1	1	1	0	0	0	0	2	0	1	2	2	1	2	2	0	2	2	0	2	0	1	2	0	0	2	2	0	2	0	0	0
100101354|F|0-22:G>C-22:G>C	TGCAGGTTATAGCTACACTGGAGCGAAAGCGGGCATTACAGATCGGAAGAGCGGTTCAGCAGGAATGCC	TGCAGGTTATAGCTACACTGGAGCGAAAGCGGGCATTAC	scaffold1452	363158	2	3.17457e-12	22:G>C	22	0.996933	0.996923	0.501538	0.498462	0.003077	0.498462	0.006135	0.499995	0.253065	35.8378	23.2488	0.975309	0	2	2	0	0	0	2	2	0	0	0	0	2	2	2	2	2	0	2	2	0	2	2	2	0	2	0	0	2	0	0	0	0	0	2	2	0	0	0	2	1	2	0	2	0	0	2	2	0	2	0	0	2	0	2	2	2	2	0	2	2	2	2	0	2	0	2	0	0	0	2	0	0	2	0	0	0	0	2	2	2	2	0	2	0	2	2	2	0	0	0	2	2	2	0	0	2	0	2	2	0	2	0	2	2	0	2	2	2	0	0	0	0	0	0	2	2	2	2	2	0	2	0	0	0	2	2	0	2	2	2	2	0	0	0	0	0	0	0	0	2	2	0	2	2	0	0	2	0	0	2	2	2	0	0	0	0	0	0	2	2	0	2	2	2	2	2	0	2	2	0	2	2	0	2	0	2	2	0	0	2	2	2	2	2	0	2	0	0	2	2	2	2	2	2	2	2	0	0	0	2	0	2	2	2	2	2	2	2	2	0	0	2	0	2	2	2	0	0	0	2	0	0	0	2	2	0	0	0	0	0	0	2	2	2	0	2	2	2	0	0	0	2	2	2	2	2	2	2	0	0	0	2	2	2	0	2	0	0	2	0	0	0	2	0	0	2	0	2	0	2	0	0	0	0	0	2	0	0	0	0	0	2	2	0	2	0	2	0	0	2	2	0	2	0	0	2	2	0	0	0	0	0	0	0	0	2	2	2	0	0	2	0	0	2	0	2	0	0	0	0	0	2	2	2	-
100101355|F|0-24:A>G-24:A>G	TGCAGGTTATAGCTACATTGGCGCAAAAGCGGACATTACAGATCGGAAGAGCGGTTCAGCAGGAATGCC	TGCAGGTTATAGCTACATTGGCGCAAAAGCGGACATTAC		0	0	999	24:A>G	24	1	1	0.509202	0.490798	0	0.509202	0	0.499831	0.249915	45.5036	28.1177	0.975309	0	2	2	0	0	0	2	2	0	0	0	0	2	2	2	2	0	2	0	2	0	2	2	2	0	2	0	0	2	0	0	0	0	0	2	0	0	2	2	2	2	2	0	2	0	0	2	2	0	2	0	0	2	0	2	2	2	2	0	2	2	2	2	0	0	0	2	0	0	0	2	0	0	2	2	0	0	0	2	2	2	2	0	2	0	2	0	2	0	0	0	0	2	2	0	0	2	0	2	2	0	2	0	2	2	0	2	2	2	0	0	0	0	0	0	2	2	2	2	2	0	2	0	0	0	2	0	0	2	0	2	2	0	0	0	0	0	0	0	0	2	2	0	2	2	0	0	2	0	0	2	2	2	0	0	0	0	0	0	2	2	0	2	2	2	2	2	0	2	2	2	2	2	0	2	2	2	2	0	0	2	2	2	2	2	0	2	0	0	2	2	2	2	2	2	2	2	0	0	0	2	0	2	2	2	2	2	2	2	2	0	0	2	0	2	2	2	0	0	0	2	0	0	0	2	2	0	0	0	0	0	2	2	2	2	0	0	2	2	0	0	0	2	2	2	2	2	2	2	0	0	0	2	2	2	0	2	0	0	2	0	0	0	2	0	0	2	0	2	0	2	0	0	2	0	0	2	2	0	0	0	0	2	2	0	2	0	2	0	0	2	2	0	2	0	0	2	2	0	2	0	0	0	0	0	0	2	2	2	0	0	2	0	0	2	2	2	0	0	0	0	0	2	2	2	2
100101431|F|0-22:T>C-22:T>C	TGCAGTCCCTTGAGATATCCGATGGGTTTCTTACAGATCGGAAGAGCGGTTCAGCAGGAATGCCGAGAC	TGCAGTCCCTTGAGATATCCGATGGGTTTCTTAC		0	0	999	22:T>C	22	0.996933	1	0.523077	0.476923	0	0.523077	0	0.498935	0.249467	37.4019	23.0737	0.975309	2	2	2	0	0	0	0	2	2	2	2	2	0	2	2	2	2	2	2	0	0	0	2	0	0	2	0	2	0	2	0	2	0	0	0	0	2	0	2	2	0	2	2	0	0	0	2	0	0	2	0	0	0	0	2	2	0	2	0	2	2	2	2	2	0	0	0	2	2	2	0	0	2	2	0	2	2	0	0	2	0	2	2	2	2	0	0	2	2	0	0	0	2	2	0	0	2	2	2	2	2	2	0	0	2	0	2	0	2	2	0	0	2	0	0	0	2	2	0	2	0	2	2	0	0	2	2	2	0	0	2	2	0	2	2	2	0	2	0	2	0	0	0	2	2	2	0	0	0	0	2	0	0	0	0	0	0	2	0	0	0	2	2	2	0	0	2	2	0	2	0	0	0	2	2	-	0	0	2	0	0	2	2	2	2	2	0	2	0	2	2	2	0	2	2	0	2	0	0	2	2	2	2	2	2	0	2	0	2	0	2	2	0	0	0	0	0	2	0	0	2	2	2	2	2	0	2	0	0	2	2	2	2	2	0	2	0	0	2	0	0	2	2	0	0	0	0	2	0	0	0	2	0	2	0	2	0	2	2	2	0	2	2	0	2	0	0	2	2	2	0	2	0	0	2	0	2	2	0	0	0	0	0	2	2	0	0	2	0	2	0	2	2	2	2	2	0	2	0	2	0	0	2	2	2	0	2	2	2	2	2	2	0	0	0	0	2	0	0	2	2	0	2	0	2	0
100101438|F|0-37:C>T-37:C>T	TGCAGTCGGGCCCTTTTCCCAGCACGAACATTGTCTACACCATCCTCTGCATTTACAGATCGGAAGAGC	TGCAGTCGGGCCCTTTTCCCAGCACGAACATTGTCTACACCATCCTCTGCATTTAC	scaffold552	563058	2	2.25136e-21	37:C>T	37	0.996933	0.766154	0.763077	0.236923	0.233846	0.529231	0.358324	0.361581	0.359953	17.4608	16.4397	0.975309	0	0	1	2	0	2	0	1	2	2	1	2	2	2	1	0	1	2	2	1	0	0	2	2	0	2	2	2	2	1	1	0	2	2	1	1	2	2	2	1	0	0	0	2	2	0	1	2	0	2	2	2	2	2	1	1	1	0	1	2	2	2	2	1	2	2	2	0	0	1	2	1	1	2	2	0	2	2	1	1	2	1	2	1	0	2	2	2	2	0	1	0	1	0	0	1	2	0	2	1	2	1	2	1	0	1	0	0	1	0	1	1	0	2	0	2	2	0	0	2	2	2	2	2	2	2	0	2	2	0	0	2	2	2	1	0	2	0	0	1	1	2	2	2	1	2	1	1	0	1	2	0	1	2	0	2	2	2	2	1	1	2	0	2	2	2	2	1	1	0	2	2	0	0	2	1	0	1	2	2	2	2	2	2	2	2	2	2	2	2	2	1	2	2	1	2	2	2	2	0	2	2	2	0	1	1	2	1	2	2	2	2	0	2	2	2	2	2	2	2	0	2	2	2	0	0	0	2	2	2	2	0	1	1	2	2	2	1	0	2	1	2	2	0	2	1	1	2	2	0	2	0	1	2	2	2	0	0	1	2	2	2	2	0	1	2	0	0	2	0	2	0	2	1	2	0	2	1	2	0	1	2	0	2	1	0	2	2	0	0	1	1	0	2	2	2	0	2	1	1	2	1	0	1	2	1	2	1	2	0	2	2	2	2	0	2	0	2	2	2	2	2	2	1	1	-
100101483|F|0-15:C>G-15:C>G	TGCAGTGGTGGTGGCCGCGGTGACGACGGTCAATAATAGGTATAAGGTACCTAATTACAGATCGGAAGA	TGCAGTGGTGGTGGCCGCGGTGACGACGGTCAATAATAGGTATAAGGTACCTAATTAC	scaffold1859	60341	2	4.00277e-19	15:C>G	15	1	0.993865	0.530675	0.469325	0.006135	0.52454	0.012195	0.498118	0.255156	27.6925	9.72857	0.975309	2	2	2	0	0	0	0	2	2	2	2	2	0	2	2	2	0	0	2	0	0	2	2	0	0	0	0	2	2	0	0	2	0	0	2	0	2	0	2	2	0	2	2	0	2	2	2	0	0	0	0	0	2	0	0	0	0	2	0	2	2	2	2	2	0	0	2	2	2	2	0	0	2	2	0	2	2	0	0	2	2	2	2	2	2	0	0	2	2	0	2	0	2	2	0	0	2	2	2	2	2	0	0	2	2	0	2	0	2	2	0	0	0	0	0	2	0	2	0	2	0	2	2	0	2	2	2	2	0	2	0	2	2	2	2	2	0	2	2	2	0	0	0	2	2	2	2	0	0	0	2	0	0	0	0	0	0	2	0	0	0	0	2	2	2	2	2	2	0	2	0	0	0	2	2	1	0	0	2	2	0	2	2	2	2	2	2	2	0	0	2	0	0	2	2	0	0	0	2	2	2	2	1	2	0	0	2	0	2	0	2	2	0	0	0	0	2	2	2	2	2	2	2	2	2	2	2	0	0	2	2	2	0	2	0	2	0	0	2	2	0	2	2	0	0	0	0	2	0	0	0	2	0	2	0	0	0	0	2	2	0	2	2	0	2	0	0	0	2	2	0	2	0	0	2	0	0	2	0	0	2	0	0	2	2	0	2	2	0	0	0	2	0	2	2	2	0	0	0	2	0	0	2	2	2	0	2	2	2	2	2	0	0	2	0	0	0	0	0	2	2	0	0	0	2	0
100101509|F|0-17:A>C-17:A>C	TGCAGTTCAGGTTAGCAAGCATCATTCAATCCATATCAATTGGTTTACAGATCGGAAGAGCGGTTCAGC	TGCAGTTCAGGTTAGCAAGCATCATTCAATCCATATCAATTGGTTTAC	scaffold1649	459730	2	4.72804e-17	17:A>C	17	1	0.92638	0.769939	0.230061	0.07362	0.696319	0.1364	0.354266	0.245333	47.9058	40.7768	0.975309	2	2	2	2	2	2	2	2	0	2	1	2	2	2	1	1	2	2	2	2	0	2	0	0	0	2	2	2	2	2	2	0	2	2	2	2	2	1	2	0	1	2	2	0	2	2	2	2	2	2	2	0	2	2	0	2	0	0	2	2	2	2	2	0	2	2	2	1	1	2	2	0	2	1	2	2	0	2	2	2	2	0	2	2	1	2	2	1	2	2	2	0	2	2	2	2	2	2	2	2	2	2	2	0	0	2	2	2	2	2	2	2	0	2	2	0	0	2	0	2	2	0	0	0	2	1	2	2	0	0	0	2	1	2	2	2	2	2	2	2	0	2	2	2	2	0	0	2	0	0	2	0	0	2	2	0	2	0	2	2	2	2	2	2	0	0	2	1	2	2	0	2	2	2	2	0	2	0	2	0	2	2	2	2	2	2	0	2	1	2	2	2	0	2	2	0	0	2	0	2	2	0	0	2	2	2	2	1	1	2	2	0	2	0	1	0	0	2	0	2	0	0	2	2	2	0	2	2	2	0	1	2	2	2	0	0	2	2	2	2	2	2	2	2	2	2	2	0	2	0	2	2	2	2	1	2	2	2	2	2	2	2	2	1	2	0	2	2	1	2	2	2	2	2	2	2	2	2	2	0	2	2	0	2	2	1	2	0	2	0	0	2	0	2	2	2	1	2	2	2	2	2	2	2	2	0	2	2	2	0	2	2	2	2	2	1	2	2	0	2	2	2	2	2	2	0
100101517|F|0-21:C>G-21:C>G	TGCAGTTCCTGTAAATATGTCCCCGGATATCGCTTTACAGATCGGAAGAGCGGTTCAGCAGGAATGCCG	TGCAGTTCCTGTAAATATGTCCCCGGATATCGCTTTAC		0	0	999	21:C>G	21	1	0.874233	0.849693	0.150307	0.125767	0.723926	0.219899	0.255429	0.237664	66.522	52.1264	0.975309	2	2	1	0	2	1	2	0	2	2	1	2	2	2	2	0	2	2	2	2	2	2	2	2	2	1	2	2	2	2	2	2	2	2	2	2	2	2	2	2	2	2	0	2	1	2	2	2	2	2	2	2	2	0	1	2	2	0	0	2	2	0	0	2	2	2	2	2	2	2	2	0	1	1	2	1	2	2	2	1	1	2	2	2	0	1	2	2	2	2	2	1	1	2	2	2	0	2	2	0	0	0	0	0	0	0	2	2	2	0	2	2	2	0	0	0	0	2	2	2	2	2	2	0	2	2	2	2	0	0	2	2	2	2	2	2	2	2	2	2	2	0	2	2	1	2	2	2	2	2	1	2	2	2	1	2	0	2	2	0	2	1	2	2	2	2	2	2	1	2	2	2	2	2	2	0	2	2	0	2	0	2	2	2	2	2	2	2	2	2	2	2	2	2	1	2	2	0	0	2	2	0	1	2	2	2	2	1	2	2	2	0	2	2	2	2	2	0	2	2	2	2	2	2	2	2	2	2	2	2	2	2	0	0	2	2	1	2	1	2	2	2	1	2	2	2	2	2	2	0	2	2	2	1	2	2	2	0	2	2	2	2	1	1	1	2	2	2	2	2	2	1	2	1	2	2	2	2	1	0	1	2	0	2	2	2	2	0	2	2	2	1	2	2	0	2	0	1	2	1	2	2	2	2	2	2	0	2	2	2	2	2	2	2	2	0	2	2	2	2	1	1	2	1	1	1
100102016|F|0-46:A>T-46:A>T	TGCAGGCCAAGGGTTGGGGTAGCAATAGGAGTAACACAAATTCCTCATTCTCTTGTAGCAAGATATGTT	TGCAGGCCAAGGGTTGGGGTAGCAATAGGAGTAACACAAATTCCTCATTCTCTTGTAGCAAGATATGTT	scaffold947	44516	2	5.107e-29	46:A>T	46	1	0.803681	0.782209	0.217791	0.196319	0.58589	0.315556	0.340717	0.328136	39.2012	36.7826	0.975309	0	0	2	2	0	1	2	1	2	2	2	2	2	2	2	1	2	2	1	0	2	2	0	0	2	1	0	2	2	1	0	2	2	2	0	1	2	2	1	0	2	0	0	0	2	1	0	2	2	2	1	0	2	2	2	2	1	1	2	2	2	0	2	0	2	2	2	2	2	2	2	2	1	1	2	2	2	1	0	2	0	2	2	2	0	2	0	2	2	2	2	2	2	2	1	0	2	2	2	2	2	2	0	0	0	2	1	2	2	0	2	2	1	2	0	2	1	2	2	2	2	2	0	0	0	2	0	2	1	2	1	2	2	2	0	2	2	0	2	0	0	2	2	1	2	2	0	0	2	2	1	2	2	0	2	2	2	2	0	0	2	1	2	2	1	1	2	0	2	2	2	2	1	1	2	0	2	2	0	2	0	0	2	2	2	1	1	2	1	2	2	2	2	0	1	1	2	0	2	0	2	2	2	2	2	2	2	1	0	2	2	0	1	2	2	0	0	2	0	2	2	0	2	0	0	2	2	2	1	2	0	2	0	2	0	2	1	2	1	0	1	2	1	2	2	2	2	2	2	2	2	2	2	1	1	2	2	2	2	2	2	1	2	2	1	2	1	2	2	2	0	2	1	1	2	1	1	0	2	0	1	2	2	2	0	1	2	2	1	1	1	1	2	1	1	2	2	2	1	1	0	0	2	0	0	2	1	2	2	0	2	2	2	0	2	2	2	2	0	1	1	1	2	2	2	1
100102084|F|0-17:A>G-17:A>G	TGCAGTACCGCTAAGAAATATGTTTCCCATTTTCAGGTTGAAAATGAACTATTGTTCATCAAATATGAA	TGCAGTACCGCTAAGAAATATGTTTCCCATTTTCAGGTTGAAAATGAACTATTGTTCATCAAATATGAA	scaffold180	1291984	2	1.10547e-25	17:A>G	17	0.996933	0.501538	0.809231	0.190769	0.498462	0.310769	0.499995	0.308753	0.404374	33.9078	21.8097	0.975309	2	1	0	2	2	1	1	1	1	1	1	2	1	2	2	1	1	1	2	1	0	0	2	2	1	2	1	0	1	0	1	1	1	1	2	1	2	1	2	1	1	1	2	1	1	1	1	1	1	1	1	1	1	1	1	0	0	0	1	0	1	1	0	0	2	1	2	2	2	1	1	1	0	2	1	2	1	1	1	1	2	1	2	2	1	1	1	0	1	1	2	1	1	2	0	1	2	1	2	0	1	2	2	0	1	1	1	1	0	1	2	2	0	0	2	2	2	1	1	0	0	1	1	1	2	0	0	1	1	1	1	2	0	0	1	1	1	1	2	1	1	0	2	1	2	2	1	1	2	1	1	1	2	2	1	1	1	1	2	1	0	1	1	0	1	1	2	2	0	0	2	1	0	1	0	1	2	1	1	2	0	2	1	0	1	1	1	1	0	1	2	2	0	0	2	1	1	2	2	2	0	1	-	2	2	2	1	1	2	2	1	1	2	0	0	1	2	1	1	1	0	1	2	1	2	2	2	1	1	1	1	1	0	1	2	0	1	2	2	0	1	1	1	1	1	1	1	0	1	2	2	2	2	1	1	1	0	1	1	1	2	2	2	1	2	0	1	0	0	1	1	1	2	2	1	2	1	2	1	2	2	1	0	1	1	2	1	1	1	1	0	2	2	0	2	0	0	2	2	2	1	1	1	2	1	0	2	2	2	0	1	1	2	0	2	0	2	2	1	1	0	2	0	0	2	0
100102089|F|0-35:C>A-35:C>A	TGCAGAAAAATGGAGTTCAAAATTATGCTAAAGTGCTAATAGCTAAATAACAGAAAAGACATATATAAA	TGCAGAAAAATGGAGTTCAAAATTATGCTAAAGTGCTAATAGCTAAATAACAGAAAAGACATATATAAA	scaffold1213	150187	2	2.37606e-27	35:C>A	35	1	0.785276	0.546012	0.453988	0.214724	0.331288	0.337235	0.495766	0.4165	35.7835	27.2035	0.975309	0	2	2	1	0	0	2	1	0	2	0	1	1	0	0	1	1	2	0	2	0	0	0	0	1	0	2	2	2	0	1	2	1	1	0	2	2	0	2	0	2	2	1	2	1	0	2	1	1	0	0	1	2	2	1	0	2	2	2	2	2	2	2	0	2	2	2	0	0	1	0	1	2	1	2	2	2	2	0	0	0	1	1	2	1	0	2	0	0	0	1	2	2	1	0	2	1	1	2	0	0	0	1	2	2	1	2	2	2	0	0	0	2	0	2	2	2	0	0	1	2	1	0	0	1	0	1	1	0	2	0	0	2	2	0	2	0	0	2	1	2	1	0	0	2	1	2	2	2	2	2	2	2	1	0	0	1	2	2	0	2	0	0	2	0	0	2	0	0	0	1	0	0	0	1	1	0	1	2	2	0	0	2	0	1	0	1	1	0	1	0	2	2	0	0	1	0	1	2	0	0	0	0	0	2	1	1	0	2	2	0	0	0	0	0	0	0	0	0	0	0	2	0	0	0	0	0	1	2	0	2	2	0	0	1	0	0	0	0	0	1	1	2	0	0	2	2	0	1	2	2	0	1	2	2	2	0	1	2	0	2	1	0	1	1	0	2	2	2	2	0	0	0	2	0	0	0	0	0	0	0	0	1	0	0	1	0	0	0	0	2	2	0	0	1	0	2	1	2	1	0	2	1	0	2	0	0	0	0	2	1	0	1	0	1	2	0	0	2	1	0	2	2	0	0	0
100102163|F|0-23:G>C-23:G>C	TGCAGAAAAGGCCTTTGCAACCAGTTCAACTGAATCAAAAATGGAAGAACAGATATCATTGATATCAGA	TGCAGAAAAGGCCTTTGCAACCAGTTCAACTGAATCAAAAATGGAAGAACAGATATCATTGATATCAGA	scaffold1646	38614	2	5.107e-29	23:G>C	23	1	0.800613	0.56135	0.43865	0.199387	0.361963	0.319263	0.492472	0.405868	62.2024	48.431	0.975309	0	0	0	0	2	2	1	1	0	2	1	0	2	2	1	2	1	1	2	0	0	1	0	2	0	2	0	1	1	2	0	0	2	2	0	0	2	1	0	1	1	2	2	2	0	0	0	2	2	2	1	0	2	1	0	0	2	0	1	2	0	0	2	0	0	0	2	2	2	0	2	2	0	1	0	0	1	1	0	2	0	2	0	2	1	2	2	2	0	2	0	1	2	2	2	2	1	1	2	2	1	0	1	0	1	2	2	1	2	0	0	0	2	1	1	2	2	0	0	2	1	0	0	2	2	0	0	0	0	2	0	0	1	0	0	1	0	2	1	2	0	2	0	2	0	0	0	2	0	0	0	0	0	2	0	1	0	0	0	0	0	0	0	2	0	0	2	2	2	2	1	0	1	2	2	0	0	1	2	0	2	0	1	2	2	0	0	2	0	1	2	2	0	1	1	2	0	1	0	0	2	0	2	2	2	1	1	2	1	2	0	0	2	2	1	0	0	2	0	2	0	0	2	0	0	0	1	0	1	0	1	0	2	2	0	2	2	2	2	1	0	0	0	2	2	2	0	0	1	0	1	0	2	0	1	0	0	2	2	2	0	2	1	2	0	2	2	0	1	2	0	1	0	2	0	0	1	0	0	0	0	0	2	0	0	1	1	0	2	2	2	0	0	0	2	1	1	0	2	0	0	2	0	2	0	0	2	0	2	2	2	0	1	1	1	1	2	1	0	0	0	2	0	2	2	0
100102171|F|0-67:G>A-67:G>A	TGCAGAAAATCTGAATGATTTTATTGGTAACAGTCATTGAGTTTCAAGCAGAAATTGTACACATGTTGA	TGCAGAAAATCTGAATGATTTTATTGGTAACAGTCATTGAGTTTCAAGCAGAAATTGTACACATGTTGA	scaffold651	42917	2	6.60633e-28	67:G>A	67	1	0.739264	0.490798	0.509202	0.260736	0.230061	0.385506	0.499831	0.442668	32.7125	24.8958	0.975309	2	0	2	2	1	0	0	0	0	0	0	1	0	2	1	2	0	2	2	0	1	0	1	0	1	0	1	0	2	0	0	1	0	0	0	0	0	0	0	1	0	0	0	1	0	0	2	1	2	0	0	1	2	0	1	1	0	1	2	1	2	2	0	2	1	1	1	2	2	0	1	0	0	2	2	0	0	0	0	0	1	0	1	0	1	1	2	0	0	2	0	0	0	0	1	0	0	0	0	0	0	2	0	0	1	2	0	0	0	0	1	1	1	0	0	1	1	2	0	0	0	1	1	0	2	0	1	1	0	1	0	2	0	0	2	1	2	0	0	2	1	2	2	2	0	2	0	1	1	0	2	0	0	1	0	1	1	2	0	1	0	2	0	0	0	0	0	2	2	0	0	1	0	0	0	0	1	0	1	0	0	1	0	0	0	1	1	0	1	1	2	2	2	2	1	0	1	0	0	2	2	0	0	0	2	2	2	0	2	0	0	0	1	2	0	2	1	0	1	2	2	0	0	0	0	1	1	1	0	2	0	0	2	2	0	0	0	0	2	0	1	1	2	2	2	0	0	0	0	2	1	0	0	1	0	2	0	0	0	2	0	1	1	2	0	2	1	1	0	1	1	1	1	2	0	0	0	1	0	0	1	2	1	1	1	1	1	1	0	0	0	0	2	2	1	0	0	0	2	0	0	0	0	0	0	0	2	0	2	1	0	0	2	0	2	0	2	1	0	0	0	2	1	1	0	0
100102226|F|0-42:C>A-42:C>A	TGCAGAAATATTATTCCAGCACAACATAACACAAAAAAGAATCGAATTAGTCATCACATTACAGATCGG	TGCAGAAATATTATTCCAGCACAACATAACACAAAAAAGAATCGAATTAGTCATCACATTAC	scaffold15366	21586	2	2.67348e-21	42:C>A	42	0.996933	0.741538	0.569231	0.430769	0.258462	0.310769	0.383318	0.490414	0.436866	42.7961	30.2996	0.975309	1	0	0	0	0	2	0	0	0	0	2	2	0	0	0	2	2	2	2	2	0	1	1	2	2	0	2	1	0	0	2	0	1	1	2	1	0	0	1	2	-	0	0	2	0	0	0	0	0	0	0	0	2	1	1	2	0	0	1	1	2	1	1	0	1	1	2	1	1	1	0	2	0	0	0	0	0	2	0	0	0	2	2	0	1	0	2	2	0	1	0	1	1	0	0	0	0	0	2	2	2	0	1	1	0	1	0	0	2	0	0	0	0	0	0	0	2	0	0	1	1	1	0	1	2	0	2	0	0	2	0	0	0	0	1	1	0	2	2	2	1	0	0	1	2	2	2	0	1	2	0	1	2	0	2	1	0	2	2	0	2	2	0	1	0	0	2	0	0	0	0	1	0	0	1	0	0	1	1	0	2	2	0	2	1	0	2	0	1	2	2	2	0	1	0	1	2	1	1	1	2	2	1	0	2	1	0	0	0	2	2	2	2	2	0	2	0	1	1	0	0	0	2	2	2	0	2	2	1	1	0	1	2	1	1	2	1	0	0	1	1	0	0	1	1	2	1	1	0	2	2	2	2	2	0	2	1	2	1	2	0	2	2	0	1	0	2	1	0	2	2	0	1	0	1	0	2	1	2	2	2	2	0	1	1	1	0	2	0	1	0	0	1	2	2	1	2	0	0	1	1	0	1	0	0	0	0	0	2	2	0	0	0	1	2	0	2	2	0	2	1	0	0	2	0	1
100102282|F|0-18:A>C-18:A>C	TGCAGAACAAAAGTCGATACAGACTCAATGAAGGATTCCAAGGGCATATTCATAAATTTTGATTACACA	TGCAGAACAAAAGTCGATACAGACTCAATGAAGGATTCCAAGGGCATATTCATAAATTTTGATTACACA	scaffold251	54697	2	5.107e-29	18:A>C	18	1	0.898773	0.717791	0.282209	0.101227	0.616564	0.18196	0.405134	0.293547	40.2192	33.745	0.975309	1	2	0	2	2	2	2	2	0	2	1	2	2	2	2	1	2	2	2	2	0	2	2	0	1	1	2	2	0	0	2	0	2	2	1	2	2	2	2	2	0	0	2	2	0	2	1	0	2	1	0	0	0	0	2	0	0	0	0	0	2	2	2	0	1	2	2	2	2	2	2	0	0	1	2	1	0	0	2	0	2	0	2	2	2	2	2	2	2	2	2	0	2	0	2	2	0	2	2	0	2	1	2	2	0	2	2	2	0	2	2	2	0	1	2	2	2	1	0	1	2	2	0	0	2	1	2	2	0	0	2	2	1	2	2	0	0	2	2	2	2	2	0	2	1	0	0	2	0	0	2	0	0	2	2	0	1	2	0	2	0	1	1	2	0	0	2	2	0	2	0	1	2	2	1	0	2	0	2	0	2	2	2	0	1	1	2	2	2	2	2	2	0	2	2	0	2	2	2	1	2	2	2	2	2	2	2	2	2	2	2	2	2	0	0	0	2	2	0	2	2	2	2	2	0	2	0	0	2	2	2	2	2	1	0	0	2	2	2	2	0	2	2	2	2	2	0	2	2	2	0	2	2	0	2	0	2	2	2	2	2	1	2	2	2	0	2	2	0	0	2	2	2	0	2	2	2	2	2	2	0	1	0	2	2	2	2	2	0	2	0	2	2	2	1	2	2	2	0	2	2	2	1	0	2	2	2	2	2	0	2	2	0	2	2	2	2	2	2	0	1	0	0	1	0	0
100102388|F|0-48:T>A-48:T>A	TGCAGAAGCCTCCTGAGCCTGATTTCTCAGCTGATGCTGATTGACACATACAGCATTTTGCTGGTTGAT	TGCAGAAGCCTCCTGAGCCTGATTTCTCAGCTGATGCTGATTGACACATACAGCATTTTGCTGGTTGAT	scaffold173	66378	2	5.107e-29	48:T>A	48	1	0.996933	0.506135	0.493865	0.003067	0.503067	0.006116	0.499925	0.25302	26.0534	16.2381	0.975309	2	0	2	2	0	2	0	2	2	2	0	0	0	0	2	0	2	2	2	2	0	0	2	2	0	0	0	2	2	2	0	0	0	2	2	2	0	2	0	2	2	0	0	0	0	2	0	0	0	2	2	2	0	2	2	2	2	0	2	0	2	2	2	0	0	0	0	0	0	0	0	2	2	2	0	2	0	0	0	2	0	2	0	2	2	0	2	2	2	0	0	0	2	2	0	0	0	0	2	2	2	2	0	2	2	2	2	0	2	0	2	2	0	0	0	0	0	2	0	0	0	2	2	2	0	2	0	2	2	0	0	0	0	0	2	0	0	0	0	0	2	0	0	2	0	2	2	2	0	2	2	0	2	2	0	2	2	0	2	2	2	0	2	0	0	0	2	0	2	0	0	0	2	2	0	1	0	2	0	2	0	2	2	2	0	2	2	2	0	2	2	0	2	2	2	0	0	0	2	2	2	0	2	0	0	2	0	2	2	2	2	0	2	0	0	2	0	2	2	0	0	0	0	0	0	2	0	2	0	0	0	0	2	0	0	0	2	2	0	0	2	2	2	0	0	2	0	2	2	0	2	0	2	0	2	2	2	0	2	2	0	2	0	0	2	0	0	0	0	0	0	2	0	2	0	2	2	2	0	0	2	0	2	0	2	2	0	2	0	0	2	0	0	2	2	2	2	2	2	2	2	0	0	0	0	0	2	2	2	0	2	0	2	0	0	2	2	2	2	0	0	2	2	2	2	0
100102427|F|0-45:C>A-45:C>A	TGCAGAAGTTGTAGACACCATCATTCTTCTCAGCTAGAATGATATCAAAAAACTTAGTGATAATATATC	TGCAGAAGTTGTAGACACCATCATTCTTCTCAGCTAGAATGATATCAAAAAACTTAGTGATAATATATC	scaffold536	225795	2	5.107e-29	45:C>A	45	0.996933	0.790769	0.664615	0.335385	0.209231	0.455385	0.330907	0.445804	0.388355	25.7508	19.0743	0.975309	1	1	1	2	2	2	0	1	2	0	1	0	2	0	0	2	1	2	2	1	2	0	2	0	2	2	1	2	2	0	2	0	0	0	1	2	0	0	1	2	0	0	0	1	0	2	1	0	2	0	0	2	0	2	0	2	0	0	1	2	2	1	2	2	0	2	2	2	2	0	2	1	2	2	2	2	2	0	2	0	2	1	2	2	1	1	2	2	2	2	0	0	0	0	2	2	0	2	2	1	2	1	1	1	0	2	2	0	2	1	2	2	0	2	2	2	2	1	2	1	1	1	2	0	2	2	0	0	2	0	0	0	1	2	0	1	0	0	1	1	2	1	0	1	0	2	1	2	0	1	0	1	2	0	0	0	1	2	2	0	2	2	1	2	1	2	2	2	2	2	1	2	0	2	1	-	2	2	2	0	1	2	0	0	0	0	2	0	1	1	2	2	2	2	2	2	2	1	2	1	0	0	0	1	2	2	1	2	2	2	2	0	0	1	2	2	2	1	2	0	0	2	2	1	0	2	1	0	2	1	1	2	2	2	1	2	2	0	0	0	0	2	0	0	0	2	0	0	2	0	0	2	2	0	0	1	1	0	2	2	2	1	1	2	1	1	2	0	0	2	2	0	2	0	2	2	0	0	2	2	2	2	0	0	0	1	0	0	0	0	0	2	0	0	1	2	2	1	0	1	0	0	2	0	2	2	2	2	2	2	0	2	2	0	1	1	0	2	1	2	2	0	2	2	0	0
100102529|F|0-37:T>C-37:T>C	TGCAGAATTTTGAAAACATTTTACAGATCAAAGAATATCTAAAGGCAAATGAAATGGCTCCAATTTCCT	TGCAGAATTTTGAAAACATTTTACAGATCAAAGAATATCTAAAGGCAAATGAAATGGCTCCAATTTCCT		0	0	999	37:T>C	37	1	1	0.711656	0.288344	0	0.711656	0	0.410403	0.205202	59.6434	43.2644	0.975309	0	0	2	0	0	0	0	0	2	2	2	2	2	2	0	2	2	2	2	0	2	2	2	2	2	2	2	2	2	2	2	2	0	0	2	2	2	0	2	0	2	2	0	2	2	2	2	0	2	2	2	2	2	2	2	2	2	2	0	2	2	2	2	2	2	2	2	0	0	2	2	0	2	0	2	2	2	2	2	2	2	2	2	2	2	0	2	2	0	2	2	2	2	2	2	2	2	2	2	2	0	0	0	0	2	2	2	0	0	0	2	2	2	2	2	2	2	2	2	2	2	2	0	2	2	0	2	2	2	2	0	0	2	0	0	0	2	2	2	2	2	0	2	2	2	0	0	0	0	2	2	2	2	0	2	0	2	2	0	0	2	2	2	2	2	2	2	2	2	0	0	0	0	2	2	2	2	0	2	0	2	0	0	2	2	2	2	2	0	2	2	0	0	0	2	2	0	0	0	0	2	0	2	0	0	2	2	2	0	2	2	0	2	2	2	2	2	0	0	0	2	2	2	2	2	0	2	2	2	2	2	0	2	2	2	2	0	2	0	2	2	0	2	0	0	2	2	2	2	0	2	2	0	0	2	0	2	2	2	0	2	2	0	2	2	2	2	0	2	2	2	0	2	2	0	0	2	2	2	0	2	2	2	2	2	2	0	2	2	2	2	2	0	2	2	2	2	2	2	2	2	2	0	2	2	2	2	2	2	0	2	2	2	2	2	0	2	2	2	2	2	2	0	2	2	0
100102580|F|0-55:G>A-55:G>A	TGCAGACAGTCACCTGCCTCAATAGCTTCTCTAGACGAGAAGCAGCGCAATTCTTGGGGTTTTTTACAG	TGCAGACAGTCACCTGCCTCAATAGCTTCTCTAGACGAGAAGCAGCGCAATTCTTGGGGTTTTTTACAG	scaffold4848	41258	2	2.37606e-27	55:G>A	55	1	1	0.469325	0.530675	0	0.469325	0	0.498118	0.249059	68.0434	38.0474	0.975309	2	0	2	2	0	0	2	2	0	0	0	2	0	0	0	0	0	0	2	0	2	2	2	2	0	2	0	2	2	2	0	0	2	2	2	2	2	0	2	2	0	0	2	0	2	0	2	0	2	0	0	0	0	0	0	2	2	2	0	0	2	2	2	2	0	2	0	2	2	0	0	0	2	2	0	0	0	0	0	0	0	0	2	2	0	0	0	2	0	0	0	0	0	2	2	0	2	0	2	2	0	2	0	2	2	0	0	2	2	0	2	2	2	2	0	0	2	0	0	2	2	0	2	0	2	2	2	2	0	0	0	2	2	2	0	0	0	0	2	0	2	2	2	2	2	0	0	0	0	0	0	0	2	2	0	0	0	0	0	0	2	0	0	2	0	0	0	2	2	0	0	2	2	2	2	0	2	2	0	0	2	0	0	2	2	2	0	0	2	0	0	0	2	2	2	0	0	0	2	2	0	0	0	2	0	2	0	0	2	2	0	0	2	2	2	0	0	0	0	0	2	0	2	0	2	2	2	0	0	0	0	0	2	2	2	2	0	2	2	2	2	2	0	0	0	0	0	0	0	2	2	2	2	0	0	0	2	0	0	0	2	2	0	0	2	2	0	0	2	0	0	0	2	0	0	0	0	0	0	2	2	0	2	0	0	2	0	0	0	0	2	2	2	2	2	2	2	2	0	2	0	0	0	2	2	0	2	2	2	2	0	0	2	2	0	2	2	2	0	0	2	0	2	0	0	2
100102646|F|0-57:T>A-57:T>A	TGCAGACTTCACTTATTGTAATGAAACTCTATTACAAGACTCTAGCCATATAAACATTTATGTGAAGAT	TGCAGACTTCACTTATTGTAATGAAACTCTATTACAAGACTCTAGCCATATAAACATTTATGTGAAGAT	scaffold6	391080	2	5.107e-29	57:T>A	57	1	0.800613	0.576687	0.423313	0.199387	0.377301	0.319263	0.488238	0.403751	40.2801	28.487	0.975309	2	2	0	2	1	0	1	1	2	2	0	0	2	2	0	2	2	2	2	1	1	1	0	0	0	2	0	2	0	2	2	1	0	0	0	0	2	0	0	2	0	1	0	1	1	1	2	0	1	1	0	0	0	0	0	2	0	0	0	1	2	2	1	0	0	0	2	2	2	2	0	2	0	1	0	1	2	1	1	1	1	1	2	0	2	0	2	2	0	2	1	0	0	0	2	0	1	2	2	0	1	2	0	0	2	2	0	1	2	0	0	0	0	0	0	2	2	1	2	1	0	2	0	2	1	2	0	0	0	2	0	2	0	2	0	1	0	0	0	0	2	0	0	0	2	1	0	2	0	0	2	2	0	2	1	2	0	0	2	0	0	1	0	0	0	0	2	2	2	0	0	0	1	0	1	1	2	2	0	0	2	0	0	2	0	1	1	2	0	0	2	2	2	0	2	2	2	0	0	2	2	2	2	2	2	1	0	1	2	2	2	2	2	2	1	1	1	2	2	0	0	0	1	1	0	0	2	0	2	1	2	0	2	1	0	1	0	2	0	0	0	2	2	1	1	2	0	2	1	0	1	2	0	1	1	0	0	2	2	0	2	2	1	2	0	2	0	1	0	2	0	2	0	2	1	1	2	0	0	2	1	2	0	2	0	0	2	1	1	0	0	2	2	2	2	2	2	0	0	0	2	2	1	0	1	0	0	2	2	0	2	2	1	0	0	0	2	0	0	0	0	0	2	0	1	2
100102678|F|0-14:T>C-14:T>C	TGCAGAGAGAGCAATGTAACCAAACCATAGGCAACCATGCCAACTAAAGGAAGAGGGATTCCTGGAATA	TGCAGAGAGAGCAATGTAACCAAACCATAGGCAACCATGCCAACTAAAGGAAGAGGGATTCCTGGAATA	scaffold3766	26314	2	5.107e-29	14:T>C	14	1	1	0.503067	0.496933	0	0.503067	0	0.499981	0.249991	47.0313	27.9024	0.975309	2	0	2	0	0	2	2	0	0	2	0	2	0	0	0	0	0	0	2	0	2	2	0	0	0	0	0	2	2	0	0	0	2	2	2	0	2	2	2	0	2	2	0	0	0	2	0	2	2	2	2	0	2	0	0	2	0	0	2	2	2	2	0	2	0	0	0	0	0	0	0	0	0	2	0	2	2	2	2	0	2	2	2	0	0	2	2	0	2	0	2	2	0	2	2	0	0	0	2	0	0	0	2	2	2	2	0	2	2	0	0	0	2	0	0	0	0	0	0	2	0	2	0	0	0	2	2	0	2	2	2	2	0	2	2	0	2	0	0	2	0	0	2	0	0	0	2	2	0	0	2	0	2	0	2	2	0	0	0	0	0	2	0	0	0	2	2	2	2	0	0	0	2	2	2	2	2	0	2	2	2	2	2	0	2	0	2	2	0	0	2	2	0	0	0	0	0	2	2	2	2	2	2	2	2	2	0	0	2	2	2	2	2	0	0	0	2	0	2	0	2	0	0	0	2	2	2	2	0	2	2	0	0	0	2	0	2	2	2	2	2	2	2	0	0	2	0	2	2	0	2	2	0	2	0	2	2	0	0	2	0	0	2	2	2	0	2	0	0	2	2	2	0	0	0	2	2	0	0	0	0	0	2	2	0	0	0	0	0	0	0	2	2	2	0	2	2	0	0	2	0	0	2	0	0	2	2	2	2	2	2	2	0	2	0	2	2	0	0	2	0	0	2	2	0	0
100102694|F|0-62:A>C-62:A>C	TGCAGAGAGGGTGATTTTGCCATCTTTGGAGATGATGATTCTTGAAAGCTGTTGATTGCTGAAGAATCC	TGCAGAGAGGGTGATTTTGCCATCTTTGGAGATGATGATTCTTGAAAGCTGTTGATTGCTGAAGAATCC	scaffold3926	20016	2	2.37606e-27	62:A>C	62	1	0.782209	0.570552	0.429448	0.217791	0.352761	0.340717	0.490045	0.415381	35.4954	25.5174	0.975309	0	0	0	0	1	2	1	0	0	2	1	1	0	0	2	1	0	2	2	0	2	1	2	0	0	1	0	0	0	0	0	2	0	0	2	1	2	0	0	2	0	0	1	1	1	0	0	0	2	0	0	0	2	0	2	1	0	0	0	0	2	0	2	1	0	0	2	2	2	1	2	0	1	0	2	0	1	1	1	2	2	1	0	2	1	0	0	1	1	0	0	1	0	0	2	0	0	2	2	0	1	2	0	2	0	0	2	1	2	0	2	2	2	2	2	2	2	0	1	2	2	2	0	2	1	2	0	2	0	0	0	0	1	2	0	0	2	2	2	2	2	0	2	0	1	2	2	2	2	1	2	1	0	1	0	0	2	1	0	2	2	1	2	1	1	1	1	0	0	2	0	1	0	0	2	0	2	0	0	1	2	0	0	0	2	0	1	2	0	0	2	0	0	2	1	2	2	0	1	0	2	1	2	1	0	2	2	2	2	2	2	1	1	1	2	0	2	0	0	2	0	1	0	0	2	1	2	2	2	0	0	0	2	0	0	0	0	0	0	1	1	1	2	0	0	2	2	2	0	0	1	2	0	0	1	2	2	2	0	0	2	0	2	0	2	1	1	0	1	0	0	0	0	1	1	0	2	2	2	0	0	2	2	0	1	1	2	0	2	0	0	1	0	2	0	0	0	0	1	2	0	0	2	0	2	2	2	0	0	1	2	0	1	1	1	0	2	2	0	0	1	1	2	0	2	1
100102729|F|0-8:A>T-8:A>T	TGCAGAGCAGGACTACTCCAAAAGAAGCTGGCACTTGCCTCTCGTTGCATTTCATGTAAGATGCAGCAT	TGCAGAGCAGGACTACTCCAAAAGAAGCTGGCACTTGCCTCTCGTTGCATTTCATGTAAGATGCAGCAT	scaffold344	257778	2	5.107e-29	8:A>T	8	1	0.984663	0.567485	0.432515	0.015337	0.552147	0.030204	0.490892	0.260548	30.0147	19.094	0.975309	0	2	2	0	0	0	2	0	2	0	2	0	0	2	2	2	2	2	0	2	2	0	2	0	0	2	0	2	1	2	2	0	2	2	0	2	0	2	2	2	2	0	2	0	0	0	2	2	2	2	0	0	2	0	2	2	0	2	0	2	2	2	0	2	2	0	0	0	0	0	2	0	2	2	0	0	0	0	2	2	0	0	2	2	2	0	2	2	2	2	2	2	0	2	0	0	2	2	2	0	2	2	0	2	2	0	2	2	0	2	0	0	0	0	0	0	0	2	0	0	0	0	0	0	2	2	2	2	0	2	0	0	0	2	2	0	0	2	2	2	2	0	0	2	0	0	2	2	2	2	2	2	0	0	0	2	2	2	0	0	2	2	0	2	2	2	2	2	2	0	2	2	2	0	0	0	2	0	2	0	2	2	2	2	0	2	2	0	2	2	2	0	2	0	0	0	2	0	2	0	2	0	2	0	0	0	2	2	0	2	0	0	2	1	2	2	0	2	0	2	0	2	2	0	2	2	0	2	2	0	2	0	2	2	2	0	0	2	0	2	2	2	2	0	0	0	2	2	2	0	0	0	0	0	2	2	0	0	2	2	0	2	0	2	0	1	0	2	2	2	2	2	2	0	0	0	2	2	1	0	2	0	2	2	2	0	2	2	2	2	0	0	2	2	2	2	2	2	0	0	2	0	1	0	2	0	0	2	2	2	0	0	2	2	2	0	2	0	2	0	0	0	2	2	2	2
100102860|F|0-37:G>A-37:G>A	TGCAGATAATTTGGATACAACCTTTGCAATTACTCATGTGAAGAAAGCTAGATCGGTGCGATATAGAAA	TGCAGATAATTTGGATACAACCTTTGCAATTACTCATGTGAAGAAAGCTAGATCGGTGCGATATAGAAA	scaffold161	368331	2	5.107e-29	37:G>A	37	1	0.819018	0.53681	0.46319	0.180982	0.355828	0.296455	0.49729	0.396872	50.8832	28.0044	0.975309	0	2	0	0	1	0	1	0	2	0	0	0	0	0	2	2	1	1	1	0	0	0	2	2	1	2	0	2	2	0	1	2	2	2	1	2	0	2	2	0	2	1	2	1	0	2	2	0	1	1	0	0	2	2	0	2	0	0	1	1	2	0	2	0	2	1	0	0	0	1	0	2	2	2	0	0	0	0	2	1	2	0	1	0	2	2	0	1	1	2	0	0	0	0	2	0	2	0	2	1	0	0	0	0	1	2	0	1	0	2	0	0	2	1	0	0	2	1	1	0	0	2	0	2	0	0	2	0	2	0	0	1	0	2	1	0	2	1	0	0	0	2	2	0	2	1	0	1	1	2	0	0	2	0	2	2	0	0	0	0	1	0	0	2	2	0	0	0	0	2	2	2	2	0	0	1	2	2	0	1	0	1	1	0	2	2	1	0	2	2	0	2	1	2	1	2	0	0	2	0	0	0	0	1	2	0	0	2	2	1	2	0	2	0	0	2	2	2	0	2	0	0	2	0	2	0	0	1	0	0	1	1	0	2	0	0	0	0	0	0	1	2	0	0	0	2	2	0	1	2	0	2	2	1	2	2	1	0	1	2	0	2	0	0	1	0	0	2	0	0	0	0	2	0	2	2	0	0	0	1	2	2	2	0	0	2	2	1	1	2	0	2	2	0	2	2	0	0	0	1	2	0	2	2	0	1	2	2	2	2	0	0	1	0	2	2	2	0	0	1	0	0	0	2	1	0
100102906|F|0-46:T>A-46:T>A	TGCAGATGAAAGCTATGAGAAAGAACTGGTTCCGGGTCAGACCACCTTTGACTCGTCTTTCCTTCTCAT	TGCAGATGAAAGCTATGAGAAAGAACTGGTTCCGGGTCAGACCACCTTTGACTCGTCTTTCCTTCTCAT	scaffold4775	8799	2	2.37606e-27	46:T>A	46	1	0.993865	0.530675	0.469325	0.006135	0.52454	0.012195	0.498118	0.255156	9.69343	9.15068	0.975309	0	0	0	2	2	2	0	0	2	2	2	2	2	0	0	2	2	2	2	2	2	0	0	2	2	2	0	2	2	2	2	2	2	2	2	2	2	2	0	2	0	0	0	0	2	0	2	2	2	0	2	0	2	0	2	0	2	2	2	2	2	0	0	0	2	0	2	0	2	0	0	2	2	0	2	0	0	2	2	2	2	0	0	2	2	2	2	2	0	0	2	2	0	2	0	0	2	0	0	2	2	0	2	0	0	0	2	0	0	2	2	2	2	2	0	2	2	0	0	2	2	2	0	0	0	2	0	2	2	2	2	2	2	2	0	2	0	2	2	0	2	0	0	2	2	2	2	0	0	0	2	2	2	0	2	2	2	0	0	2	2	0	2	0	0	0	0	2	2	0	0	0	0	2	2	0	0	0	0	0	0	2	0	0	2	2	0	2	2	2	0	0	2	0	2	2	0	2	2	0	0	0	0	0	0	2	2	0	2	2	2	0	0	2	0	0	2	2	2	2	0	0	0	2	2	0	2	0	0	2	2	2	2	0	0	0	2	0	0	2	0	0	2	2	2	2	2	0	0	2	2	2	0	0	2	2	2	2	0	0	1	0	2	0	0	2	2	0	0	0	0	0	0	0	0	0	2	0	2	0	0	2	2	2	0	0	2	0	2	0	2	2	1	2	2	2	0	0	0	0	0	0	0	2	2	0	0	0	0	2	2	0	2	2	2	0	2	0	0	0	0	2	2	0	2	0
100102925|F|0-15:A>G-15:A>G	TGCAGATGATAACCTATAGCCATACAAGGAAACTACATTACTGTCATTTATATCATGTAGTCGAATTTT	TGCAGATGATAACCTATAGCCATACAAGGAAACTACATTACTGTCATTTATATCATGTAGTCGAATTTT	scaffold590	445561	2	5.107e-29	15:A>G	15	1	0.996933	0.506135	0.493865	0.003067	0.503067	0.006116	0.499925	0.25302	32.0775	20.532	0.975309	0	2	0	2	0	0	0	0	2	2	2	0	0	2	2	2	0	0	0	0	0	0	0	0	0	2	2	2	0	2	2	2	2	2	0	0	0	0	0	2	1	0	0	0	0	2	0	0	2	2	2	0	0	0	0	2	2	0	0	0	0	2	0	2	0	2	0	0	0	0	2	0	0	0	2	0	2	0	2	0	2	0	2	2	0	2	2	0	0	2	0	0	2	2	0	2	0	2	2	0	0	2	0	2	0	0	2	0	0	0	0	0	2	0	0	2	2	0	0	0	2	2	2	0	0	2	0	0	2	2	0	2	2	0	2	2	2	2	0	2	2	0	2	0	0	2	0	2	0	0	0	0	2	2	0	0	0	2	2	0	0	2	2	2	0	2	2	2	0	0	2	0	2	2	0	0	2	2	2	0	0	2	0	2	2	0	0	2	0	0	2	2	2	0	0	2	2	0	2	0	2	2	2	2	2	0	2	0	0	2	2	2	0	2	0	0	2	0	0	2	2	2	0	0	0	2	2	2	2	0	2	2	2	0	0	0	0	2	0	2	2	0	0	0	0	2	2	2	0	0	0	2	2	0	2	0	0	2	2	2	0	0	0	2	0	2	0	0	0	0	2	0	0	0	2	2	2	2	2	2	2	2	2	2	2	0	2	0	2	0	2	2	2	2	0	2	0	0	0	0	2	2	0	2	2	2	0	2	2	0	2	2	0	2	2	2	2	2	2	2	2	0	2	0	2	2
100102937|F|0-44:T>G-44:T>G	TGCAGATGCCAAAGAAAACCCCATCTCATCTCATATCTTTCCATTTCCGTTTTCACATGTCAAAGATTA	TGCAGATGCCAAAGAAAACCCCATCTCATCTCATATCTTTCCATTTCCGTTTTCACATGTCAAAGATTA	scaffold3018	15758	2	5.107e-29	44:T>G	44	1	0.996933	0.601227	0.398773	0.003067	0.59816	0.006116	0.479506	0.242811	11.6812	8.79668	0.975309	0	0	2	0	0	2	0	2	0	2	2	2	2	2	2	2	0	2	2	2	0	0	2	2	0	2	2	2	2	2	2	2	2	2	2	2	2	2	2	2	2	0	2	2	2	2	2	0	2	2	2	2	2	2	0	2	2	2	0	2	2	2	0	0	2	2	2	2	2	0	2	2	0	0	0	0	0	0	2	0	0	2	0	2	0	2	0	2	2	2	2	2	2	2	0	0	2	0	2	0	2	2	2	0	2	2	0	0	2	0	0	0	0	0	2	2	2	0	2	2	2	0	0	0	0	0	2	2	2	2	2	2	0	0	2	2	0	2	2	0	2	2	0	0	2	0	0	2	0	2	2	2	2	2	0	2	2	2	0	0	0	0	0	0	0	0	0	0	0	2	0	0	0	0	2	2	2	2	2	2	2	2	2	0	0	2	0	2	2	2	2	2	0	0	2	2	2	2	2	0	1	2	2	0	2	2	0	2	0	2	2	2	0	0	2	2	0	0	2	2	0	0	2	0	0	2	2	0	0	0	0	0	2	0	2	2	2	2	0	2	0	0	2	0	0	2	2	2	0	2	2	2	2	0	2	0	2	0	0	0	2	2	0	2	2	0	2	0	0	2	2	2	0	0	2	2	2	0	2	2	2	0	2	2	0	2	2	0	2	2	2	0	2	2	2	2	2	0	0	2	0	0	2	2	0	0	2	2	0	0	2	2	2	2	0	0	2	2	0	2	2	0	2	0	2	0
100103075|F|0-60:T>A-60:T>A	TGCAGCAAATGCTTGAGGTTATACAAGTTCATTATCATTACAAATTACTTTTGACAATAATTACACAGC	TGCAGCAAATGCTTGAGGTTATACAAGTTCATTATCATTACAAATTACTTTTGACAATAATTACACAGC	scaffold5619	7942	2	1.10547e-25	60:T>A	60	1	0.779141	0.791411	0.208589	0.220859	0.570552	0.34416	0.330159	0.33716	26.6615	25.6358	0.975309	2	0	1	2	2	1	0	1	2	1	2	2	2	2	2	0	0	2	2	2	2	2	2	2	0	2	2	0	1	1	0	2	1	1	2	0	2	2	2	1	2	0	2	2	2	2	1	0	2	0	1	1	2	2	2	2	0	1	0	2	2	2	2	0	2	0	2	2	2	0	1	2	2	2	2	1	2	2	0	0	2	2	0	1	0	2	2	2	0	1	2	2	2	0	1	2	1	1	2	0	1	1	2	2	0	2	2	0	1	1	2	2	2	2	1	1	1	2	0	2	1	2	1	0	0	1	0	0	2	2	1	2	1	0	2	1	2	2	1	1	1	2	2	2	0	2	2	0	0	2	2	2	2	1	2	2	2	1	2	1	0	2	2	2	1	1	1	1	2	2	2	2	2	2	2	0	0	2	2	0	1	0	0	1	2	1	2	1	2	2	2	2	0	2	2	2	1	2	2	2	2	2	1	1	2	1	1	1	2	2	2	2	2	2	2	1	2	2	2	1	2	2	2	2	0	2	2	0	2	1	0	0	2	2	0	2	1	2	2	2	2	2	2	1	1	0	0	1	2	1	0	2	2	0	0	2	0	2	2	2	2	2	2	2	0	2	1	1	2	2	1	1	0	2	2	0	2	1	2	2	2	2	2	2	2	2	1	0	0	1	0	1	0	2	2	0	2	2	2	0	0	2	1	2	2	0	2	2	2	0	1	0	2	2	1	0	2	2	2	0	2	2	2	2	0	2
100103097|F|0-27:C>A-27:C>A	TGCAGCAACTTCAAGTTCAGCCATGAACCCTTCAACAACCAGAGCAAGTTCAGCAGGAGATTTCTCATT	TGCAGCAACTTCAAGTTCAGCCATGAACCCTTCAACAACCAGAGCAAGTTCAGCAGGAGATTTCTCATT	scaffold2017 cov175	101023	1	2.37606e-27	27:C>A	27	1	0.533742	0.957055	0.042945	0.466258	0.490798	0.497723	0.082201	0.289962	15.6818	10.2861	0.975309	1	1	1	2	1	1	1	1	1	2	1	1	1	2	2	1	2	2	2	1	2	1	2	1	1	2	1	2	2	2	2	2	2	2	2	1	2	1	2	2	0	1	1	2	1	2	2	2	1	2	1	2	2	2	0	1	2	1	1	1	2	1	2	1	1	1	2	2	2	1	1	0	2	2	2	2	1	1	1	2	2	2	1	1	1	2	1	1	2	2	2	1	2	2	2	1	2	2	2	2	1	2	2	2	2	1	2	1	2	1	1	1	2	2	2	1	2	1	1	2	1	2	1	2	1	1	1	2	2	2	1	1	1	2	2	1	2	2	2	2	2	2	2	2	2	2	2	2	2	1	2	1	1	1	2	1	2	1	1	1	2	1	2	1	1	1	1	1	2	1	1	1	1	1	2	1	2	2	2	1	2	2	1	2	2	1	1	2	2	0	0	2	2	0	1	2	1	2	1	1	0	1	0	1	2	1	2	1	2	2	2	1	1	1	2	2	2	2	1	2	2	1	1	1	2	1	2	2	2	1	2	2	1	1	1	1	1	2	1	1	1	1	2	1	1	2	2	0	1	1	1	2	2	2	1	2	2	2	1	2	1	1	2	2	0	1	1	2	1	2	1	1	0	1	1	2	2	1	0	1	1	2	2	1	1	1	2	2	1	1	2	1	0	2	1	2	2	1	1	2	2	1	1	1	2	1	2	1	2	1	2	2	1	1	2	2	0	2	1	2	1	1	2	2	2	1
100103107|F|0-6:A>G-6:A>G	TGCAGCAAGGTCATCAGCGGGCCGTTCAACTTTGGTTCCCAAATCCTCCTTGTAGTCCCCATGGACCTG	TGCAGCAAGGTCATCAGCGGGCCGTTCAACTTTGGTTCCCAAATCCTCCTTGTAGTCCCCATGGACCTG		0	0	999	6:A>G	6	1	0.757669	0.773006	0.226994	0.242331	0.530675	0.367214	0.350935	0.359074	38.9238	36.3653	0.975309	0	0	2	2	2	2	2	0	2	2	0	2	2	2	2	2	2	2	2	0	2	1	2	1	2	2	0	0	2	2	2	1	1	1	2	2	1	2	0	2	2	1	1	0	1	0	0	2	2	1	1	2	2	2	1	0	2	2	0	0	2	2	2	2	0	1	2	2	2	1	2	2	2	2	2	2	2	1	2	1	2	0	0	2	2	2	2	2	2	2	1	2	1	1	2	2	1	2	2	0	1	0	0	0	1	1	2	2	2	0	2	2	2	2	2	2	2	2	2	0	0	2	2	2	2	2	2	0	2	1	2	2	0	1	1	0	1	1	2	0	1	0	1	0	1	2	0	2	1	2	1	0	0	2	2	1	0	2	0	1	2	2	2	1	0	0	2	2	2	0	0	1	2	0	0	0	1	0	2	1	2	2	2	1	1	1	1	2	0	0	2	2	2	2	0	2	2	0	0	0	1	2	1	0	2	2	2	2	1	2	2	2	2	0	1	2	2	2	2	2	1	2	2	0	2	2	0	0	1	0	0	2	0	2	0	2	2	1	1	1	1	2	1	1	1	2	1	1	1	1	2	2	0	2	1	0	0	0	2	2	2	0	0	1	2	2	2	1	0	1	2	1	1	1	2	0	2	2	2	2	2	2	2	1	2	0	0	1	1	2	2	2	1	1	0	0	1	2	1	2	1	2	2	1	0	2	2	2	2	2	2	2	2	1	0	0	2	0	2	2	2	1	2	2	1	2
100103202|F|0-35:A>C-35:A>C	TGCAGCAGCAGTTATAGCTGAAGATCATGGAGTGTACTCCATGGAGGAAGAGGAAGGTGGAAGAAGGAA	TGCAGCAGCAGTTATAGCTGAAGATCATGGAGTGTACTCCATGGAGGAAGAGGAAGGTGGAAGAAGGAA		0	0	999	35:A>C	35	1	0.788344	0.788344	0.211656	0.211656	0.576687	0.333716	0.333716	0.333716	36.3549	35.8692	0.975309	2	0	1	1	2	2	0	2	1	1	2	1	1	2	2	0	0	2	2	2	2	1	2	2	0	2	2	2	2	2	2	2	1	1	2	2	2	2	2	1	2	0	2	0	2	0	2	0	0	0	1	2	0	2	2	2	2	1	0	0	2	2	2	2	2	0	2	2	2	0	2	0	2	2	2	1	2	2	0	0	2	2	0	2	2	2	2	0	2	1	2	2	1	0	2	2	2	1	2	0	1	1	1	2	0	2	2	0	1	2	2	2	2	0	1	2	2	0	0	2	1	2	1	2	2	1	0	1	2	2	1	2	1	2	0	1	2	2	1	1	1	2	2	2	0	2	1	0	0	2	2	2	2	1	0	2	2	2	1	1	0	2	2	2	1	1	1	1	2	2	2	2	2	2	2	0	2	2	2	0	1	0	0	1	2	2	0	1	2	2	2	2	0	2	0	2	1	1	2	2	2	2	1	2	2	1	1	1	2	2	2	2	2	2	2	2	2	2	1	2	2	1	2	2	0	2	2	0	2	1	0	0	2	2	2	2	1	1	2	2	2	2	2	1	1	0	0	2	2	2	2	2	2	0	0	2	0	2	0	2	2	2	2	2	0	2	1	2	1	2	1	1	0	2	2	0	2	1	2	0	2	2	0	1	1	2	2	0	0	1	2	1	0	2	2	2	1	2	2	0	0	2	2	2	2	0	2	2	2	0	2	2	0	2	1	0	2	1	1	0	2	2	2	0	0	1
100103241|F|0-63:G>A-63:G>A	TGCAGCATACAATGCTCTACCCTAGAGATCGAAAAAGTTCAATGATTTTCCGAAATGTATCGAGTTATT	TGCAGCATACAATGCTCTACCCTAGAGATCGAAAAAGTTCAATGATTTTCCGAAATGTATCGAGTTATT	scaffold1668	63758	2	5.107e-29	63:G>A	63	0.996933	0.815385	0.510769	0.489231	0.184615	0.326154	0.301065	0.499768	0.400417	23.4095	15.9903	0.975309	2	0	2	2	0	2	0	0	0	2	1	1	2	2	0	0	0	0	0	1	1	2	0	0	0	0	1	0	0	1	1	0	0	0	0	0	2	0	0	2	2	0	0	0	2	0	0	1	0	2	2	1	2	0	0	0	1	2	0	0	2	1	0	1	0	0	2	2	2	0	2	2	0	0	1	2	1	2	1	0	0	1	0	2	0	0	2	0	0	0	1	1	2	1	0	1	0	2	2	0	2	2	2	2	0	2	1	0	0	1	1	1	0	0	2	1	1	0	0	0	1	0	2	0	1	2	0	2	1	2	2	2	2	0	0	2	0	0	1	2	0	0	0	1	1	0	2	0	0	0	1	1	0	2	0	0	1	0	2	2	1	1	0	0	2	2	2	2	2	0	0	0	0	2	0	-	0	0	2	1	2	0	0	2	0	0	0	2	0	0	2	2	0	0	0	0	2	2	0	2	2	2	2	0	2	2	2	0	2	0	0	2	0	1	2	0	0	0	2	0	0	0	2	2	0	2	1	0	1	2	0	0	0	0	1	1	2	2	2	1	0	0	1	0	0	2	2	2	0	0	1	0	0	0	0	0	0	1	2	2	0	0	2	1	0	1	1	0	2	2	2	2	0	2	0	0	1	1	1	0	0	0	0	2	1	0	0	0	1	2	1	0	0	2	0	0	2	0	2	0	0	1	0	0	1	0	0	0	2	0	2	2	0	1	0	2	0	2	2	2	1	2	2	0	0	2
100103297|F|0-40:G>A-40:G>A	TGCAGCATTGCAGAAAATATGAAAATCTACTTATCACTTCGTGCTTATCAGCATTCTGAAATCCAATTA	TGCAGCATTGCAGAAAATATGAAAATCTACTTATCACTTCGTGCTTATCAGCATTCTGAAATCCAATTA	scaffold157	13854	2	6.60633e-28	40:G>A	40	1	0.855828	0.484663	0.515337	0.144172	0.340491	0.246773	0.49953	0.373151	46.6958	35.64	0.975309	0	2	1	0	0	0	0	2	0	2	0	0	2	0	2	0	2	2	0	1	0	0	0	0	0	2	0	0	1	0	0	0	0	0	0	0	0	0	0	0	2	2	0	2	0	0	0	2	0	2	1	0	2	2	1	2	2	0	0	2	2	2	2	2	0	0	2	0	0	0	2	0	2	0	0	0	0	0	2	2	1	0	0	1	2	2	0	0	2	0	0	0	2	2	0	1	2	0	2	2	0	2	2	2	0	0	0	0	2	0	0	0	0	0	0	1	1	1	2	1	0	2	0	0	0	1	0	2	2	2	1	1	0	0	0	0	0	0	0	0	0	2	0	2	2	0	0	0	0	0	2	0	1	0	2	2	0	0	0	2	2	0	2	1	2	2	0	0	2	2	0	2	2	1	1	2	1	2	0	0	2	2	2	1	2	0	2	2	0	2	0	2	2	2	2	2	0	2	0	0	0	0	0	1	2	1	1	2	2	2	0	0	1	0	2	2	1	0	0	1	2	0	0	2	0	1	2	0	0	0	2	0	2	1	1	0	0	0	2	0	0	0	2	2	2	2	2	0	0	0	0	2	1	1	0	0	2	0	0	2	0	0	1	1	0	0	2	0	2	0	1	0	0	0	0	0	1	0	0	1	0	1	1	1	0	1	2	2	0	0	2	2	0	2	0	0	1	2	0	0	0	1	0	2	0	0	0	2	2	0	2	1	1	0	0	0	2	0	1	2	0	0	2	2	2	1
100103310|F|0-37:G>A-37:G>A	TGCAGCCAGTGAGGGAAACTCGTGAAAAGCAAGTGCAGTTGTGGAAAGAACTAATTCTTGATTATTGCA	TGCAGCCAGTGAGGGAAACTCGTGAAAAGCAAGTGCAGTTGTGGAAAGAACTAATTCTTGATTATTGCA	scaffold7294	1780	6	5.107e-29	37:G>A	37	1	0.993865	0.444785	0.555215	0.006135	0.43865	0.012195	0.493903	0.253049	8.3439	4.91892	0.975309	0	0	2	0	0	0	2	0	0	0	0	0	2	0	0	2	0	2	2	2	0	0	0	2	2	2	0	0	2	2	2	2	0	0	0	0	2	0	0	0	0	0	0	0	0	2	0	0	2	0	2	2	0	0	2	0	0	2	0	2	0	0	0	0	0	0	2	0	0	0	2	0	2	2	2	2	0	0	0	0	2	2	2	2	0	0	2	0	0	0	0	0	0	0	0	2	0	1	0	0	2	0	0	0	2	0	0	2	0	2	0	0	2	0	2	2	2	2	0	2	2	2	2	0	2	2	2	0	0	0	2	2	2	2	0	2	0	2	0	0	2	0	0	0	0	0	2	0	0	2	0	0	2	0	0	0	2	0	2	0	2	0	0	2	0	0	0	2	0	0	0	0	0	2	2	0	2	2	2	0	2	2	0	2	2	2	0	0	0	0	0	2	2	0	0	0	2	0	0	0	0	0	0	2	2	2	2	0	0	0	0	0	2	2	0	0	2	0	0	2	0	2	2	0	2	2	0	0	2	2	0	2	0	2	2	2	0	2	0	2	2	0	0	0	0	0	0	0	2	0	0	0	2	2	2	2	0	2	2	0	2	0	2	2	0	2	0	2	0	0	2	2	2	2	2	2	2	2	2	2	2	2	2	2	2	0	2	0	0	0	0	0	2	0	0	0	2	0	2	0	0	2	2	0	2	2	0	0	0	2	0	2	2	0	2	0	2	2	2	0	0	2	2	0	0	1
100103548|F|0-26:A>C-26:A>C	TGCAGCTGTGTGAACTGCTCATCCAGAAAACCCTAGAAATTCAAATCATCCTCAATCTCAACCCTGATT	TGCAGCTGTGTGAACTGCTCATCCAGAAAACCCTAGAAATTCAAATCATCCTCAATCTCAACCCTGATT		0	0	999	26:A>C	26	0.996933	0.747692	0.815385	0.184615	0.252308	0.563077	0.377297	0.301065	0.339181	19.9739	19.8799	0.975309	2	2	2	0	2	2	2	2	2	2	2	1	1	0	1	0	0	2	0	2	0	0	2	2	2	2	2	2	2	1	2	1	2	2	1	2	2	1	1	1	-	1	2	2	2	2	2	1	0	2	0	2	1	1	0	2	1	2	2	2	2	1	0	0	1	1	2	1	1	1	2	2	1	2	1	2	2	1	0	0	1	1	2	2	2	2	2	0	2	1	1	0	1	1	2	2	1	1	0	1	2	2	0	2	2	1	2	2	2	2	1	1	1	2	0	0	0	2	2	2	1	2	0	2	1	2	1	1	1	1	2	2	2	1	0	0	0	2	0	0	1	0	0	2	0	1	2	2	2	2	1	2	2	2	2	2	1	0	2	2	1	1	1	2	0	0	2	1	1	2	0	1	0	1	2	2	2	2	2	0	0	2	2	2	1	2	2	2	2	2	2	2	1	2	0	0	2	0	2	0	2	2	2	0	2	1	2	2	2	2	2	2	1	1	2	0	1	1	0	2	2	1	2	2	0	2	2	2	1	2	1	2	2	2	1	1	2	2	2	2	2	2	1	2	2	2	2	2	0	0	1	2	2	0	1	1	0	2	0	2	2	1	2	2	2	1	2	2	0	1	2	1	2	2	0	2	2	2	2	2	2	1	2	0	2	2	2	2	2	2	1	2	2	1	1	2	0	2	2	2	0	2	2	2	0	2	2	1	2	1	2	0	0	2	2	1	2	2	2	2	2	2	2	1	0	0
100103566|F|0-21:A>G-21:A>G	TGCAGCTTCAATTTTTTCAGGACCACTCATCTCCCATGGTTCTTTTTCCTGTGAATTACAAGTAAAATT	TGCAGCTTCAATTTTTTCAGGACCACTCATCTCCCATGGTTCTTTTTCCTGTGAATTACAAGTAAAATT	scaffold15354	10881	2	5.107e-29	21:A>G	21	1	0.996933	0.530675	0.469325	0.003067	0.527607	0.006116	0.498118	0.252117	48.1505	28.2624	0.975309	2	2	2	0	0	2	2	0	2	2	0	2	0	0	0	0	0	0	2	0	2	2	0	0	2	0	2	2	2	0	0	2	2	2	2	0	2	2	2	0	2	2	0	0	0	0	0	2	2	2	2	0	2	2	0	2	0	0	2	2	2	2	2	2	2	0	0	0	0	0	0	0	0	0	0	2	2	0	2	2	2	2	2	2	0	2	0	0	0	0	2	0	2	2	2	0	0	0	2	0	0	0	2	2	2	2	0	2	2	0	0	0	2	0	0	0	0	0	0	2	0	2	2	0	0	2	2	0	2	2	2	2	0	2	2	0	2	0	0	2	0	0	2	0	0	2	2	2	2	0	2	0	2	2	0	2	0	0	0	0	0	0	0	2	0	0	2	0	2	0	2	0	2	2	2	2	2	0	2	2	2	0	0	0	2	0	2	2	0	0	0	0	0	0	0	0	2	2	2	2	0	2	0	2	0	2	0	0	0	2	2	2	2	0	0	2	2	0	2	2	2	0	2	2	2	2	2	2	0	2	2	0	0	0	2	2	2	2	2	2	2	0	2	0	0	2	0	2	2	0	2	0	0	2	2	2	2	0	0	2	0	0	2	2	2	0	0	2	0	2	0	2	0	0	2	0	0	2	0	2	0	0	0	2	2	2	2	2	0	0	0	0	1	2	0	2	0	2	0	2	2	0	2	0	0	2	2	2	2	0	2	0	2	2	0	2	2	0	2	2	0	2	2	2	2	0
100103585|F|0-48:A>G-48:A>G	TGCAGCTTGATATGAAGCTTTTGTCTAATTACTTCAGAGAACACCCTCATGATGACCTGCCTGAATTTT	TGCAGCTTGATATGAAGCTTTTGTCTAATTACTTCAGAGAACACCCTCATGATGACCTGCCTGAATTTT	scaffold595	66312	2	5.107e-29	48:A>G	48	1	0.730061	0.546012	0.453988	0.269939	0.276074	0.394144	0.495766	0.444955	17.2315	12.3391	0.975309	2	0	0	0	0	0	1	1	1	2	2	2	0	2	1	0	1	1	2	0	1	1	1	0	0	1	2	1	0	2	2	2	1	1	0	2	0	0	0	1	1	1	0	0	0	0	0	1	0	0	1	0	1	1	0	0	1	2	1	0	0	2	2	0	0	2	2	2	2	0	2	1	0	0	0	2	1	2	2	0	0	0	0	1	1	2	0	1	0	0	0	1	1	0	0	0	2	0	1	2	1	0	1	2	0	1	0	1	0	0	2	2	0	2	2	0	0	0	1	0	1	0	2	0	0	2	1	2	0	1	0	2	1	2	2	1	2	1	1	1	2	0	2	0	2	1	0	0	2	2	0	2	1	0	2	2	0	0	2	2	0	2	2	0	0	0	0	0	0	0	0	0	1	1	0	1	2	1	0	0	0	0	2	1	0	1	0	0	2	1	0	0	2	1	1	0	0	1	0	2	0	0	0	1	0	1	1	0	1	2	2	0	2	0	1	0	0	0	1	2	0	0	0	1	2	0	0	0	0	0	1	2	2	0	1	0	0	0	2	1	0	2	0	1	1	2	2	0	1	0	2	2	0	2	1	2	0	0	0	0	2	1	0	0	1	0	0	0	1	1	2	2	0	1	2	0	0	0	2	0	1	0	1	2	0	2	1	0	0	0	1	2	2	2	1	1	1	0	1	1	0	0	2	1	0	2	0	2	2	0	2	0	1	1	1	2	2	1	2	2	0	2	2	0	0	0
100103611|F|0-8:T>C-8:T>C	TGCAGCTTTATTTGTTCCTTGCCAAAAGAAGCACTACATTTTATGCAGCATTTCAAGGAGTTAGCATGC	TGCAGCTTTATTTGTTCCTTGCCAAAAGAAGCACTACATTTTATGCAGCATTTCAAGGAGTTAGCATGC	scaffold435	10226	2	2.37606e-27	8:T>C	8	1	0.788344	0.567485	0.432515	0.211656	0.355828	0.333716	0.490892	0.412304	42.4268	32.1059	0.975309	1	0	2	2	0	1	2	1	0	0	0	2	2	1	0	2	2	2	2	2	1	0	1	2	0	0	0	2	0	0	0	0	0	0	2	0	2	2	0	0	0	0	1	2	1	2	0	1	0	0	0	2	1	1	0	1	0	2	2	2	0	2	2	2	0	0	2	2	2	0	0	2	2	0	0	1	0	1	0	2	0	1	0	0	2	0	2	2	1	0	2	1	2	2	2	0	2	1	2	0	2	0	1	0	1	2	0	2	1	1	1	1	1	0	0	2	2	2	0	1	0	0	0	0	1	2	1	2	0	0	2	1	0	1	0	1	0	0	2	0	0	1	0	2	2	0	2	0	2	2	2	1	0	0	0	1	1	1	0	0	0	2	2	0	0	0	0	0	1	1	0	2	0	2	1	0	0	0	0	2	1	0	2	0	2	2	2	2	1	2	1	2	0	1	2	0	2	1	0	1	2	2	2	0	2	2	0	1	2	2	2	2	1	0	1	1	0	0	2	0	1	0	0	2	1	0	0	0	0	1	0	1	0	1	1	0	2	0	2	0	0	2	2	2	2	0	0	1	0	0	2	2	2	2	0	0	2	2	0	2	0	0	2	1	2	0	2	1	2	1	0	0	1	2	2	0	0	0	2	0	2	0	1	2	0	1	0	0	0	1	0	1	0	0	0	0	1	1	2	2	0	0	2	0	0	0	0	0	2	2	0	1	2	0	0	2	2	2	2	0	1	2	2	2	2	1
100103623|F|0-62:A>G-62:A>G	TGCAGCTTTGAATTCATCACTAGTCGTCAATGGAACCCGAGACACAACCTCTTGTGTAGCCTACGATCA	TGCAGCTTTGAATTCATCACTAGTCGTCAATGGAACCCGAGACACAACCTCTTGTGTAGCCTACGATCA	scaffold12209	1414	2	5.107e-29	62:A>G	62	1	0.996933	0.54908	0.45092	0.003067	0.546012	0.006116	0.495182	0.250649	18.7167	7.8565	0.975309	0	0	0	0	0	0	2	0	0	2	2	2	2	0	2	2	2	2	2	2	0	2	0	2	0	2	0	0	2	2	2	0	2	2	2	2	2	0	0	2	2	0	2	2	2	0	2	0	0	2	0	2	0	0	0	2	2	0	2	2	2	0	0	2	2	0	0	2	0	2	2	2	2	0	0	0	0	2	2	2	2	2	2	2	0	0	2	0	2	0	0	0	2	0	0	0	2	2	0	2	2	2	2	2	0	2	2	2	2	0	2	2	0	0	2	2	0	0	0	2	2	0	0	0	2	2	2	0	0	2	0	0	2	2	0	0	2	0	2	0	0	0	2	0	2	2	2	2	0	2	0	0	2	2	0	0	0	2	0	2	2	2	0	2	2	2	0	2	2	0	2	2	0	0	2	0	0	2	2	2	0	2	0	0	2	0	2	2	0	0	2	2	0	0	2	0	0	2	0	0	2	2	2	0	2	2	2	2	2	0	2	2	0	2	0	0	2	2	0	2	2	0	2	2	0	2	0	0	0	2	2	0	2	2	0	2	2	2	0	0	2	0	0	0	0	2	2	2	2	2	2	0	2	2	2	0	0	0	2	0	2	0	0	0	2	2	0	0	0	0	2	0	0	2	2	0	2	2	0	2	2	2	0	0	2	0	2	0	0	0	2	2	1	0	0	0	2	2	2	2	2	0	0	2	2	2	0	2	2	0	2	2	0	0	0	2	2	0	0	2	0	2	2	2	2	0
100103686|F|0-33:G>A-33:G>A	TGCAGGACCTTGAAAACAATAGATAAAATTATCGGGGAACTTTCTTGCTTATGTTGATAGGACATTTTT	TGCAGGACCTTGAAAACAATAGATAAAATTATCGGGGAACTTTCTTGCTTATGTTGATAGGACATTTTT	scaffold1560	39660	2	3.97598e-25	33:G>A	33	1	0.840491	0.742331	0.257669	0.159509	0.582822	0.268132	0.382551	0.325342	36.2994	32.2727	0.975309	2	2	2	1	2	1	0	1	2	2	0	0	2	0	2	2	2	2	2	2	0	2	1	2	2	0	2	2	0	1	0	0	0	0	2	2	2	2	0	1	0	1	2	2	0	2	0	2	0	2	2	2	2	1	2	0	2	2	2	1	2	2	2	0	2	1	2	0	0	2	2	1	0	2	1	0	2	2	2	2	0	2	2	2	2	2	2	2	2	2	2	2	0	2	0	0	2	2	2	2	1	2	0	2	2	2	2	0	2	0	0	0	0	0	2	2	2	1	2	0	0	2	0	2	0	2	2	0	1	2	2	0	1	2	2	2	2	2	1	2	2	2	2	1	2	0	2	1	2	2	2	2	1	2	2	1	1	0	2	2	1	2	2	2	2	2	1	2	1	2	0	0	1	1	0	0	2	1	2	2	0	1	1	0	2	2	1	2	2	2	2	2	2	2	2	2	2	0	1	2	2	2	2	0	2	2	0	2	2	2	2	2	0	2	1	2	0	0	2	2	2	2	2	0	0	2	0	2	0	0	0	0	2	0	0	2	1	2	0	0	0	2	2	2	2	2	2	2	0	0	2	2	2	0	2	1	1	0	2	2	2	1	2	1	0	2	2	2	1	2	2	0	0	1	0	2	2	2	2	1	1	2	0	2	2	1	2	2	0	1	2	1	0	1	1	2	2	2	1	0	2	0	2	0	2	0	0	2	2	1	2	0	2	0	2	1	2	1	2	0	2	1	2	2	2	2
100103761|F|0-8:C>T-8:C>T	TGCAGGCACACATTACATTGATGCGTGTTCAGTGCATAGTTTGGTGGTCCAGATATGCAATCTTACAGA	TGCAGGCACACATTACATTGATGCGTGTTCAGTGCATAGTTTGGTGGTCCAGATATGCAATCTTACAGA	scaffold571	271711	2	8.54582e-27	8:C>T	8	0.996933	0.775385	0.753846	0.246154	0.224615	0.529231	0.348327	0.371124	0.359725	25.3815	25.2	0.975309	2	0	1	2	0	1	0	0	0	2	2	1	2	2	0	2	2	2	2	2	2	2	0	1	1	2	1	1	2	2	0	2	1	2	0	2	1	2	0	0	-	2	2	2	0	2	2	2	2	2	1	2	2	2	2	2	2	0	0	1	0	1	2	2	2	2	0	2	2	2	1	0	2	1	2	2	2	2	2	0	0	2	1	1	1	0	1	2	2	2	1	2	2	2	1	1	2	2	2	2	2	2	0	0	1	2	1	0	2	2	0	0	2	2	2	2	1	1	0	2	1	0	0	0	1	2	2	0	2	2	2	1	1	0	2	2	2	2	0	1	0	0	2	2	2	0	0	2	2	0	2	2	1	2	0	1	1	2	1	1	2	2	0	2	2	2	2	1	1	0	1	2	2	2	2	1	2	1	0	0	0	0	0	0	0	1	1	2	2	1	2	2	2	0	2	0	0	0	1	2	2	2	0	1	2	0	0	0	2	0	0	2	2	0	0	2	2	2	2	2	2	2	2	2	0	2	0	0	2	2	1	2	2	2	1	1	2	1	1	2	1	2	2	2	2	2	0	0	2	1	2	1	0	1	2	2	0	1	2	2	2	0	0	2	1	0	2	2	2	2	1	1	0	1	2	2	0	2	0	1	2	0	0	2	2	1	2	2	2	1	2	2	0	2	0	1	2	1	1	1	0	1	2	2	2	2	0	1	2	1	2	2	2	2	2	1	2	2	2	1	2	1	2	0	0	1
100103847|F|0-5:T>G-5:T>G	TGCAGTGTAGTGAAAGAAAACATAAAACAATCATTACAAGTTTCTTTCTAACATATTGAAAAAGAACAA	TGCAGTGTAGTGAAAGAAAACATAAAACAATCATTACAAGTTTCTTTCTAACATATTGAAAAAGAACAA	scaffold239	306610	2	5.107e-29	5:T>G	5	0.993865	0.839506	0.481481	0.518519	0.160494	0.320988	0.269471	0.499314	0.384393	32.8348	31.1378	0.975309	2	0	2	2	0	0	0	0	0	0	0	2	0	2	2	2	0	2	2	0	1	1	2	2	0	2	0	2	0	1	0	0	0	0	2	0	2	0	2	0	0	0	2	0	0	0	1	0	0	0	0	0	0	0	0	2	1	1	0	1	0	0	1	1	2	0	2	2	2	0	0	2	1	2	0	2	0	0	0	0	2	0	2	2	0	0	2	2	0	0	0	0	0	2	2	0	2	0	2	1	0	2	0	2	1	0	0	0	2	0	2	2	1	1	0	0	0	0	2	1	2	0	0	0	2	1	1	0	0	0	0	2	1	1	0	0	0	0	2	0	0	1	0	0	2	2	0	0	2	0	0	0	2	2	0	0	0	0	2	0	1	0	0	2	0	0	0	2	1	0	0	0	1	0	1	0	1	0	0	2	1	2	0	1	1	0	0	0	1	2	2	2	1	1	2	0	0	0	2	2	2	0	-	2	2	2	0	0	2	2	0	0	2	1	1	0	2	0	0	0	1	0	2	0	2	2	2	0	0	0	0	0	1	0	2	1	0	2	2	2	1	2	0	0	0	0	0	-	0	2	2	2	1	0	0	0	1	0	0	0	2	2	2	0	2	1	0	1	1	0	2	0	2	0	0	0	0	0	0	2	2	0	1	0	0	2	0	0	0	0	1	2	2	1	2	2	1	2	0	2	0	0	0	2	0	1	2	2	2	2	0	0	0	2	0	1	2	2	0	0	1	0	1	1	2	1
100103942|F|0-41:T>C-41:T>C	TGCAGGTCACAATGCAGATAGCAGTGGGCTGGTAAGTTCTTTTATCATCTACTCCTTTCTTCAAGGCCA	TGCAGGTCACAATGCAGATAGCAGTGGGCTGGTAAGTTCTTTTATCATCTACTCCTTTCTTCAAGGCCA	scaffold1865	29887	2	5.107e-29	41:T>C	41	1	0.819018	0.45092	0.54908	0.180982	0.269939	0.296455	0.495182	0.395818	37.4464	25.9076	0.975309	1	0	2	2	0	0	1	0	0	0	0	2	0	0	0	0	0	0	2	2	1	1	2	2	0	2	0	2	2	2	0	0	2	2	2	1	0	0	2	0	0	0	2	0	0	0	1	0	2	0	0	0	0	2	2	1	1	2	0	0	0	0	1	1	0	0	2	2	2	0	0	0	2	1	0	0	0	0	0	0	0	0	2	2	0	0	0	2	0	0	0	0	0	2	1	0	2	0	2	1	0	2	0	1	1	0	0	1	2	0	1	1	1	1	0	0	2	0	0	1	1	0	1	0	1	2	2	0	0	0	0	2	1	1	0	0	0	0	2	0	2	1	0	1	2	0	0	0	0	0	0	2	2	2	0	0	0	0	0	0	1	0	0	2	0	0	0	2	1	0	0	1	0	0	1	0	1	0	0	0	2	0	0	2	1	0	0	0	1	0	0	0	1	1	2	0	0	0	2	1	0	0	0	2	0	2	0	0	0	2	0	0	2	2	2	0	0	0	0	0	2	0	2	0	2	2	1	0	0	0	0	0	1	1	2	1	2	2	2	2	1	2	0	0	0	0	0	0	0	1	2	2	2	0	0	0	1	0	0	0	2	2	0	0	2	2	0	0	1	0	0	0	1	0	0	0	0	0	0	1	2	0	1	0	0	2	0	0	0	0	1	1	2	1	2	2	1	2	2	1	0	0	2	2	1	2	2	2	2	2	0	0	0	2	0	1	2	2	0	0	1	0	1	0	0	1
100103972|F|0-18:A>G-18:A>G	TGCAGGTGCTTTTGGTCTAGGGCTGGAGATTGTGATCATGGTTGTATATATGGGTATCTAGGTGTGGCC	TGCAGGTGCTTTTGGTCTAGGGCTGGAGATTGTGATCATGGTTGTATATATGGGTATCTAGGTGTGGCC	scaffold571	381214	2	1.10547e-25	18:A>G	18	1	0.766871	0.769939	0.230061	0.233129	0.53681	0.35756	0.354266	0.355913	45.6038	44.4523	0.975309	2	2	0	2	1	2	1	2	2	2	2	2	2	0	1	2	2	2	2	2	2	2	1	0	0	2	0	0	2	2	1	2	0	0	1	0	0	0	2	1	2	2	2	2	1	2	2	2	2	2	0	2	2	2	2	2	2	2	1	0	2	0	2	1	1	2	2	2	2	2	2	2	2	0	2	2	2	2	2	1	1	2	0	0	0	2	0	2	2	2	0	2	0	2	0	0	2	2	2	0	2	2	1	1	0	2	0	1	2	2	1	1	2	2	2	2	0	0	1	1	0	1	1	1	0	0	2	1	2	2	2	0	2	1	2	2	2	2	1	0	1	1	2	2	0	1	1	2	2	1	2	2	0	2	1	0	0	2	0	0	2	2	1	2	2	2	2	0	0	1	0	2	2	2	1	0	1	0	1	1	1	1	1	1	1	0	0	2	2	0	2	2	0	1	1	1	1	1	2	2	2	2	1	0	2	1	1	1	2	1	2	2	2	2	1	2	1	2	2	2	2	2	2	2	1	2	1	1	2	2	0	2	2	2	0	0	0	0	0	2	0	2	2	2	2	2	1	1	2	0	2	2	1	0	2	1	1	2	2	2	2	1	1	2	0	2	2	2	2	2	0	0	1	0	2	2	1	2	1	0	2	1	1	2	2	0	2	2	2	0	2	2	1	2	1	0	2	2	0	0	1	0	2	2	2	2	1	0	2	0	2	2	2	2	2	0	1	2	2	0	2	0	2	2	1	0
100103974|F|0-21:G>A-21:G>A	TGCAGGTGGAATCAAAGAAGGGAAGACGATTGTAGTAACAGGAGCAGAGGCTAACAGTACAAAGAAGCA	TGCAGGTGGAATCAAAGAAGGGAAGACGATTGTAGTAACAGGAGCAGAGGCTAACAGTACAAAGAAGCA	scaffold1575	32228	2	5.107e-29	21:G>A	21	1	0.815951	0.751534	0.248466	0.184049	0.567485	0.30035	0.373462	0.336906	34.6842	31.3131	0.975309	2	0	1	1	2	2	2	2	0	2	0	2	2	1	2	2	1	2	2	2	0	0	1	1	2	2	2	2	0	2	0	2	0	0	0	2	2	2	0	1	0	1	0	2	1	0	2	0	0	2	2	2	2	0	1	0	1	0	1	0	2	0	2	0	2	2	2	0	2	1	2	2	2	2	2	2	2	2	2	2	1	2	2	2	2	0	0	2	2	0	0	1	0	0	2	2	0	2	0	1	2	1	0	1	0	1	2	2	2	2	1	1	2	2	2	2	2	2	2	2	0	2	0	2	2	2	2	2	0	2	2	2	1	0	2	2	2	2	2	2	2	1	2	2	1	1	1	2	0	0	1	2	0	2	1	2	2	2	1	2	2	2	2	2	0	0	2	0	2	0	2	2	0	1	2	0	2	1	0	1	2	2	2	2	2	2	2	2	2	0	2	2	1	0	2	2	1	0	0	2	2	2	0	1	2	0	1	1	0	0	2	2	2	2	1	2	1	0	1	2	1	2	2	0	0	1	2	2	0	0	2	2	2	2	2	2	2	2	2	0	0	0	1	2	2	0	0	0	0	1	0	0	0	1	0	1	1	2	2	2	2	2	2	1	2	2	0	2	1	0	0	1	1	2	2	0	2	2	1	2	2	0	2	2	2	2	1	2	2	2	2	2	0	0	2	2	1	2	2	2	1	2	2	2	2	0	1	2	2	2	2	2	2	0	2	1	2	2	1	0	1	2	2	1	2	2
100104023|F|0-68:G>A-68:G>A	TGCAGGTTTATCAGTAGTCTTCACAGTTCTATACATCTGCAAGGCCAAAGAGCAACCAAGAAAAAAAAG	TGCAGGTTTATCAGTAGTCTTCACAGTTCTATACATCTGCAAGGCCAAAGAGCAACCAAGAAAAAAAAG	scaffold161	79320	2	5.107e-29	68:G>A	68	0.990798	0.79257	0.532508	0.467492	0.20743	0.325077	0.328806	0.497886	0.413346	29.0736	18.7727	0.975309	1	0	2	0	2	2	2	2	1	0	1	0	0	0	0	2	0	2	2	0	0	0	0	0	0	2	0	0	0	2	1	1	1	1	0	0	0	0	0	0	2	0	0	1	1	0	0	0	0	2	2	2	2	2	0	2	1	2	0	0	2	0	0	0	1	2	2	1	1	0	0	0	0	0	2	1	1	0	0	0	0	0	2	2	0	0	0	0	2	2	0	1	0	1	2	1	2	2	0	0	2	2	0	0	1	1	0	2	0	1	1	1	2	0	0	0	2	0	1	2	0	0	1	1	0	1	0	0	2	0	2	1	0	0	1	0	0	0	2	0	1	1	0	2	1	2	0	0	1	1	2	0	0	1	1	2	1	0	1	0	0	2	2	1	2	2	0	0	0	2	0	2	0	2	2	-	2	1	0	0	0	2	0	2	0	2	0	0	0	1	2	2	2	1	2	0	0	0	2	1	0	2	-	2	2	1	0	1	2	2	2	2	2	0	0	0	2	0	2	2	0	1	0	2	1	0	1	2	2	2	1	0	0	1	0	0	2	1	0	0	0	0	2	2	2	0	0	-	2	0	2	2	0	0	0	0	2	0	1	0	2	0	0	0	2	0	2	0	0	0	0	2	0	0	0	2	2	1	1	0	2	1	0	2	1	2	2	0	2	1	1	0	1	2	0	0	1	1	2	2	1	1	0	1	0	2	2	0	2	1	0	0	0	0	2	1	2	0	1	2	2	2	0	0	0	2
100104139|F|0-9:G>A-9:G>A	TGCAGTACTGTGGTTTATGTGCAAATTATCAAACATTTGTTTCAGACGTCTATTATGAGTTTTTTACAG	TGCAGTACTGTGGTTTATGTGCAAATTATCAAACATTTGTTTCAGACGTCTATTATGAGTTTTTTACAG	scaffold1172	47636	2	3.97598e-25	9:G>A	9	1	0.806748	0.806748	0.193252	0.193252	0.613497	0.311811	0.311811	0.311811	67.8174	57.6273	0.975309	0	2	2	2	1	2	2	0	2	2	1	2	2	0	2	1	0	2	2	2	2	1	2	2	2	1	2	0	0	0	2	2	2	2	2	1	0	2	2	2	0	2	1	1	2	0	0	0	2	0	2	0	0	0	2	1	0	2	2	2	2	2	2	1	0	2	2	2	2	1	2	0	1	0	1	0	1	1	1	2	2	1	2	2	1	0	2	1	1	0	2	1	0	2	2	2	0	2	2	0	1	2	2	2	2	2	2	2	2	2	2	2	2	2	2	2	1	2	1	2	2	2	0	2	2	2	2	2	0	0	1	2	2	2	0	0	2	2	2	1	2	0	2	2	2	2	2	0	1	2	2	2	2	1	2	2	2	1	2	2	2	2	2	1	1	1	1	2	2	2	2	1	2	0	2	2	2	0	0	1	2	0	2	0	2	2	1	2	0	0	2	2	0	2	1	2	2	0	1	0	2	2	2	2	2	2	2	2	2	2	2	1	2	1	2	0	2	2	2	0	0	1	2	2	2	1	2	2	2	2	0	2	2	2	2	2	2	0	2	1	1	1	2	2	2	2	2	2	0	2	2	2	0	2	1	2	2	2	0	2	2	2	2	0	2	1	1	0	1	0	2	2	2	1	1	0	2	1	2	2	2	2	2	2	1	1	0	0	2	2	0	1	0	2	2	0	0	2	1	2	2	2	1	2	2	2	2	2	2	1	2	2	1	1	1	2	2	2	2	0	1	1	2	0	2	2
100104172|F|0-6:C>A-6:C>A	TGCAGTCGTAAGAAGCTCGCATAAGTTGACTGCAAAACAAAAAGGTTGTGATACCATATGACACTAATG	TGCAGTCGTAAGAAGCTCGCATAAGTTGACTGCAAAACAAAAAGGTTGTGATACCATATGACACTAATG	scaffold1187	284881	2	5.14326e-24	6:C>A	6	1	0.791411	0.779141	0.220859	0.208589	0.570552	0.330159	0.34416	0.33716	22.5077	22.0248	0.975309	2	0	2	2	2	2	2	1	1	1	0	0	1	0	2	2	2	2	2	0	2	1	0	2	1	1	2	0	2	2	2	2	1	2	2	0	2	0	2	1	0	2	2	1	2	2	0	0	2	1	2	2	0	0	2	2	1	2	1	0	2	2	2	2	1	2	0	2	2	1	1	0	2	1	2	0	2	0	1	2	2	0	1	2	0	2	0	2	0	2	2	2	2	2	2	1	2	0	2	0	2	2	0	1	1	0	2	2	2	0	0	0	0	2	0	2	2	2	2	2	2	2	1	2	2	2	2	2	0	1	2	0	2	1	1	0	2	2	2	2	1	0	2	2	1	1	2	0	2	2	2	0	2	2	2	0	2	0	1	2	2	2	0	0	2	2	2	2	2	0	1	2	0	2	2	2	2	1	0	1	2	1	2	2	2	2	2	1	0	2	2	2	2	1	2	1	2	0	1	2	2	2	1	2	2	0	0	0	2	2	0	2	2	1	0	0	2	2	2	1	2	2	1	2	2	1	2	2	2	2	2	2	2	0	0	1	2	2	2	1	2	2	2	2	2	2	0	1	2	1	2	2	2	2	0	2	0	2	1	2	2	1	0	0	1	1	2	2	0	0	1	2	0	2	0	2	2	2	2	2	2	1	0	2	2	2	1	1	2	2	1	0	1	2	1	0	0	0	2	1	1	1	2	0	2	2	1	1	2	1	1	2	2	1	1	2	1	2	2	2	0	2	2	2	2	0
100104187|F|0-7:G>T-7:G>T	TGCAGTAGTGGTGACATGGATGAGACCAAAGACTTGATGTGTTGACCTCCATGTCAGCCAACATACTTA	TGCAGTAGTGGTGACATGGATGAGACCAAAGACTTGATGTGTTGACCTCCATGTCAGCCAACATACTTA	scaffold2507	2522	2	5.107e-29	7:G>T	7	1	0.996933	0.54908	0.45092	0.003067	0.546012	0.006116	0.495182	0.250649	60.9662	41.5221	0.975309	2	2	0	0	2	2	2	0	2	2	2	0	0	0	0	0	2	2	0	2	0	0	2	2	0	0	2	2	2	2	2	2	2	2	2	0	2	0	0	2	2	2	2	2	2	0	2	0	0	0	0	2	0	0	2	0	0	0	2	0	2	2	0	2	2	0	0	0	0	0	2	2	0	0	2	2	0	0	2	2	2	0	0	2	2	2	2	2	0	2	2	2	2	2	0	2	0	2	2	2	2	2	2	2	2	2	0	2	2	2	2	2	0	2	2	0	0	2	2	2	0	0	2	2	2	2	2	0	0	0	0	2	0	2	2	0	0	2	2	2	2	2	0	0	2	2	2	2	2	2	0	0	0	2	2	0	2	2	2	2	2	0	0	2	0	0	2	2	2	2	0	0	0	0	2	2	0	2	0	0	2	2	2	0	2	0	0	0	2	2	2	2	0	2	0	0	2	2	0	2	2	2	2	0	2	2	0	0	2	2	2	2	2	0	2	2	2	2	2	0	0	2	2	2	2	0	2	0	0	0	2	0	2	2	2	0	0	2	0	2	0	0	0	0	0	2	0	1	0	0	0	2	0	0	0	2	0	2	2	2	0	0	0	2	0	0	0	2	2	0	2	2	0	0	0	0	0	2	2	2	0	0	2	0	2	0	0	2	0	0	0	0	0	0	0	2	2	2	0	0	2	2	2	2	2	0	0	0	2	2	0	0	0	2	0	2	0	0	2	0	0	0	0	2	2	0
100104187|F|0-26:C>G-26:C>G	TGCAGTAGTGGTGACATGGATGAGACCAAAGACTTGATGTGTTGACCTCCATGTCAGCCAACATACTTA	TGCAGTAGTGGTGACATGGATGAGACCAAAGACTTGATGTGTTGACCTCCATGTCAGCCAACATACTTA	scaffold2507	2522	2	5.107e-29	26:C>G	26	1	0.996933	0.54908	0.45092	0.003067	0.546012	0.006116	0.495182	0.250649	60.9662	38.3363	0.975309	2	2	0	0	2	0	2	0	2	0	2	0	0	0	0	0	2	2	0	2	0	0	2	2	0	0	2	2	2	0	2	2	2	2	2	0	2	2	0	2	2	2	2	2	2	0	2	0	0	0	0	2	0	0	2	0	0	0	2	0	2	2	0	2	2	0	0	0	0	0	2	2	0	0	2	2	0	0	2	2	2	0	0	2	2	2	2	2	0	2	2	2	2	2	0	2	0	2	2	2	2	2	2	2	2	2	0	2	0	2	2	2	0	2	2	0	0	2	2	2	0	0	2	2	2	2	2	2	0	0	0	2	0	2	2	0	0	2	0	2	2	2	0	0	2	0	2	2	2	2	0	0	0	2	2	0	2	0	2	2	2	2	0	2	0	0	2	2	2	2	0	0	0	0	2	0	0	2	0	0	2	2	2	0	0	2	0	0	2	2	2	2	0	2	0	0	2	2	2	2	2	2	2	0	2	2	0	0	2	2	2	2	2	0	2	2	2	2	2	0	0	2	2	2	2	0	2	0	0	0	2	0	2	2	2	0	0	2	0	2	0	0	0	0	0	2	0	1	0	0	0	2	0	0	0	2	0	2	2	2	0	0	0	2	0	0	0	2	2	0	2	2	0	0	0	0	0	2	2	2	0	0	2	2	2	0	0	2	0	0	2	0	0	0	0	2	2	2	0	0	2	2	2	2	2	0	0	0	2	2	2	0	2	2	0	2	0	0	2	0	0	0	0	2	2	0
100104188|F|0-47:A>T-47:A>T	TGCAGTAGTGGTGACATGGATGAGACCAAAGAATTGATGTGTTGACCACCATGTCAGCCAACATACTTA	TGCAGTAGTGGTGACATGGATGAGACCAAAGAATTGATGTGTTGACCACCATGTCAGCCAACATACTTA	scaffold2507	2522	2	1.10547e-25	47:A>T	47	1	0.993865	0.54908	0.45092	0.006135	0.542945	0.012195	0.495182	0.253689	62.7167	41.5221	0.975309	2	2	0	0	2	2	2	0	2	2	2	0	0	0	0	0	2	2	0	2	0	0	2	2	0	0	2	2	2	2	2	2	2	2	2	0	2	0	0	2	2	2	2	2	2	0	2	0	0	0	0	2	0	0	2	0	0	0	2	0	2	2	0	2	2	0	0	0	0	0	2	2	0	0	2	2	0	0	2	2	2	0	0	2	2	2	2	2	0	2	2	2	2	2	0	2	0	2	2	2	2	2	2	2	2	2	0	2	2	2	2	2	0	2	2	0	0	2	2	2	0	0	2	2	2	2	2	0	0	0	0	2	0	2	2	0	0	2	2	2	2	2	0	0	2	2	2	2	2	2	0	0	0	2	2	0	2	2	2	2	2	0	0	2	0	0	2	2	2	2	0	0	0	0	2	2	0	2	0	0	2	2	2	0	2	0	0	0	2	2	2	2	0	2	0	0	2	2	0	2	2	2	1	0	2	2	0	0	2	2	2	2	2	0	2	2	2	2	2	0	0	2	2	2	2	0	2	0	0	0	2	0	2	2	2	0	0	2	0	2	0	0	0	0	0	2	0	1	0	0	0	2	0	0	0	2	0	2	2	2	0	0	0	2	0	0	0	2	2	0	2	2	0	0	0	0	0	2	2	2	0	0	2	0	2	0	0	2	0	0	0	0	0	0	0	2	2	2	0	0	2	2	2	2	2	0	0	0	2	2	0	0	0	2	0	2	0	0	2	0	0	0	0	2	2	0
100104219|F|0-59:G>C-59:G>C	TGCAGTATATTTCAATGCTCAAAGGGAGACTGCTGCCAGGAGACGCTAATCATCATCATGCAACTCAAT	TGCAGTATATTTCAATGCTCAAAGGGAGACTGCTGCCAGGAGACGCTAATCATCATCATGCAACTCAAT	scaffold833	646114	2	5.107e-29	59:G>C	59	1	0.993865	0.533742	0.466258	0.006135	0.527607	0.012195	0.497723	0.254959	80.0363	45.8853	0.975309	0	2	2	0	0	0	2	0	2	2	2	0	0	0	0	0	0	0	2	0	2	2	0	2	0	0	2	0	0	2	2	2	0	0	0	0	0	2	0	0	2	0	0	2	0	0	2	0	2	2	2	0	2	2	0	2	2	2	2	2	2	2	2	2	0	0	0	2	0	0	0	2	2	0	2	0	0	0	0	0	0	0	0	2	0	0	2	2	2	0	0	2	2	0	2	2	0	0	0	2	0	0	0	2	2	0	2	2	0	2	0	0	2	2	2	2	2	2	2	2	2	0	0	2	2	2	2	0	2	2	0	2	2	2	0	2	2	2	0	0	2	2	2	2	0	0	2	2	0	2	0	2	0	0	2	0	0	2	0	2	2	2	0	2	2	2	2	0	2	2	2	2	2	2	2	2	2	2	2	0	2	0	2	2	2	0	2	2	2	2	2	0	2	2	0	0	2	0	2	0	2	0	1	0	0	0	0	0	2	2	2	0	0	2	2	2	0	2	2	0	2	2	2	0	0	2	0	2	2	0	2	2	2	2	0	2	0	0	0	0	2	0	0	0	0	2	0	1	2	0	0	2	2	0	2	0	2	2	2	2	0	0	0	0	0	2	2	2	2	2	0	2	0	0	2	0	2	0	0	2	0	2	2	0	0	0	0	2	0	0	2	0	0	2	0	0	2	0	0	0	2	2	0	2	2	2	0	0	2	0	2	2	2	0	0	2	0	0	0	2	2	0	2	2	0	2
100104225|F|0-48:T>C-48:T>C	TGCAGTATCTAACAATGAGAAATCATTGCGCAATATAGTCATAAGGTGTTGTACAGGTTTTCACATTAC	TGCAGTATCTAACAATGAGAAATCATTGCGCAATATAGTCATAAGGTGTTGTACAGGTTTTCACATTAC	scaffold5743	9865	2	1.83681e-28	48:T>C	48	0.996933	1	0.544615	0.455385	0	0.544615	0	0.496019	0.248009	35.6529	22.3244	0.975309	2	2	2	2	2	0	0	2	2	2	0	0	2	0	0	0	0	2	2	0	2	2	0	2	0	2	0	2	2	0	2	0	2	2	2	0	2	0	0	2	0	2	2	2	0	0	2	2	2	2	0	2	2	2	0	0	2	2	0	0	2	2	2	0	2	0	2	0	0	0	2	0	2	2	2	0	2	2	2	2	0	2	0	2	2	0	2	2	0	0	2	2	0	0	2	0	0	2	2	0	2	2	2	2	2	2	0	0	2	2	2	2	2	2	0	0	0	2	0	2	0	2	2	2	2	2	0	2	0	2	2	2	2	2	0	2	0	2	0	0	0	0	0	0	2	0	0	0	0	0	0	0	0	0	0	2	2	0	0	2	0	2	0	0	2	2	2	2	0	2	0	0	2	2	2	-	2	2	2	2	2	0	2	2	0	2	0	2	0	0	2	2	0	2	2	0	2	2	0	2	2	0	2	2	2	0	0	0	2	2	0	0	0	2	2	2	0	0	0	0	2	2	0	2	2	0	0	0	2	0	0	2	2	0	2	0	0	0	0	2	2	2	0	2	2	0	0	2	2	0	0	2	0	0	0	0	0	0	0	2	0	0	0	2	2	2	0	0	0	2	2	0	0	0	0	0	2	2	0	2	2	2	0	0	0	0	0	0	2	2	2	0	2	0	0	2	2	0	0	2	2	0	2	2	2	2	2	2	2	0	2	2	2	2	2	2	2	2	2	0	0	2	2	0	2	0
100104353|F|0-11:T>C-11:T>C	TGCAGTGATGATGACAGATAAATATATGTCTACATATTTGTATGTATATTCTACAGCTTATTTCTGGAA	TGCAGTGATGATGACAGATAAATATATGTCTACATATTTGTATGTATATTCTACAGCTTATTTCTGGAA	scaffold2859	55709	2	5.107e-29	11:T>C	11	1	1	0.542945	0.457055	0	0.542945	0	0.496311	0.248156	30.3133	29.0639	0.975309	0	0	0	2	0	2	0	0	0	2	2	0	2	2	2	2	0	2	2	2	2	0	0	2	2	2	2	2	0	0	0	2	2	2	0	2	2	2	2	0	0	0	0	2	0	0	0	0	0	0	2	0	0	0	2	2	2	0	0	2	0	2	2	0	2	2	2	0	0	2	2	2	2	2	2	0	2	2	2	0	2	0	2	2	2	0	2	2	2	2	2	2	2	0	2	2	0	2	2	2	2	0	0	0	2	2	2	0	2	0	0	0	2	2	0	2	2	2	0	0	2	0	0	0	2	0	0	0	0	2	2	2	2	0	2	0	2	2	2	2	0	2	2	2	2	0	0	0	2	0	2	0	2	0	0	0	2	2	2	2	0	2	2	0	0	0	2	2	2	0	2	2	2	0	0	0	0	2	0	0	0	0	0	2	2	2	2	2	0	2	2	2	2	0	0	0	0	0	2	0	2	2	0	2	2	0	0	0	0	0	2	2	2	0	0	2	2	2	2	0	0	2	2	0	0	0	0	0	0	0	2	2	0	0	2	2	2	2	2	2	2	0	2	0	0	2	0	0	0	2	2	2	2	2	2	0	0	2	0	2	0	2	2	0	2	0	0	0	0	0	2	0	2	2	2	0	0	2	2	2	0	0	2	0	2	2	0	0	0	2	2	2	0	0	0	2	0	2	2	2	0	2	0	2	0	2	0	0	2	2	2	0	2	2	2	0	0	0	0	2	2	2	2	0	0	2
100104403|F|0-29:C>G-29:C>G	TGCAGTGGATGTGTACACAACCCTCTTCACAGTCTTTGACTTGAGGCAAGACTTCAGCAAATTCACTAC	TGCAGTGGATGTGTACACAACCCTCTTCACAGTCTTTGACTTGAGGCAAGACTTCAGCAAATTCACTAC	scaffold2637	240319	2	5.107e-29	29:C>G	29	1	0.993865	0.478528	0.521472	0.006135	0.472393	0.012195	0.499078	0.255636	15.6083	10.7711	0.975309	0	0	0	0	2	0	0	0	0	2	2	2	0	0	0	0	2	2	2	2	2	0	0	2	2	2	2	0	0	2	2	2	0	0	2	0	2	0	0	0	0	2	0	0	0	0	0	2	2	2	0	2	2	2	2	2	2	0	2	2	2	0	0	2	0	2	2	0	0	2	0	2	2	0	2	0	2	2	2	2	0	2	2	0	0	0	0	2	0	0	2	2	0	2	0	2	0	0	2	2	0	0	0	0	2	0	2	0	2	2	2	2	0	2	0	2	2	2	2	0	2	0	0	0	2	0	2	0	2	2	2	0	0	0	2	0	0	2	2	0	0	0	0	2	2	2	0	2	2	0	2	2	0	0	0	0	2	2	2	0	2	2	0	2	0	2	2	0	0	0	0	0	0	0	0	0	2	0	0	2	0	0	2	0	0	2	2	2	0	0	0	2	2	0	0	0	0	0	0	0	0	0	0	2	0	0	0	0	2	2	2	2	0	2	0	2	0	0	0	2	0	0	2	0	0	0	2	2	1	0	2	2	2	0	2	2	0	0	0	2	2	0	2	0	0	0	0	0	2	0	2	2	2	2	0	0	2	2	2	0	2	0	0	2	2	2	2	0	0	0	0	0	0	0	0	0	2	2	2	0	0	0	2	2	2	2	2	2	2	2	2	2	2	2	0	0	0	2	0	2	0	2	0	2	2	2	0	0	0	0	2	0	0	2	0	0	2	0	0	0	2	0	2	2	2	1
100104433|F|0-58:A>C-58:A>C	TGCAGTGGTAATTTTTCCTAATTTTCTTTTATATGTTTCCAATTTCTTTGTAAATCATATGCTATCATT	TGCAGTGGTAATTTTTCCTAATTTTCTTTTATATGTTTCCAATTTCTTTGTAAATCATATGCTATCATT		0	0	999	58:A>C	58	0.990798	0.76161	0.551084	0.448916	0.23839	0.312693	0.363121	0.494781	0.428951	30.8426	20.8658	0.975309	1	0	2	0	1	1	0	1	0	2	1	0	0	1	1	1	1	2	0	0	0	0	2	0	0	2	0	0	2	1	0	1	1	1	0	1	0	1	2	2	0	1	1	2	1	2	0	2	0	0	2	0	2	2	0	2	1	0	1	0	0	2	0	2	1	0	0	2	0	0	0	1	1	0	2	1	0	1	0	2	1	2	0	2	0	0	2	2	2	0	2	2	2	2	0	0	0	0	2	1	0	1	1	0	0	0	0	0	0	0	2	2	1	1	1	2	2	1	0	0	1	1	1	1	0	2	2	0	0	2	0	0	2	0	2	0	1	2	0	1	0	0	1	0	1	0	0	0	0	2	2	0	2	1	0	0	0	2	2	0	1	2	0	1	2	2	0	1	2	2	0	2	1	0	0	0	0	2	0	1	0	1	0	0	2	0	2	2	2	0	2	2	0	2	2	2	0	1	1	1	-	2	-	1	2	1	0	1	2	2	2	2	2	0	0	0	1	2	1	0	2	0	2	2	0	1	0	2	2	0	2	2	2	1	0	0	1	2	0	1	1	0	2	0	0	0	0	-	0	2	0	0	1	1	0	0	0	0	2	0	2	2	2	2	0	0	0	2	2	2	0	2	1	0	2	2	0	1	0	0	0	1	1	0	1	0	0	0	0	0	1	2	1	0	2	0	1	1	0	0	0	0	0	0	1	0	2	0	0	0	2	1	2	1	0	0	2	1	2	0	0	0	2	1	2	2
100104475|F|0-6:G>T-6:G>T	TGCAGTGTTGTGTCTGACCACTGTCAAGAATGAGGATAAACTGGAATTCAGCAAAATCCTGGAAGCTAT	TGCAGTGTTGTGTCTGACCACTGTCAAGAATGAGGATAAACTGGAATTCAGCAAAATCCTGGAAGCTAT		0	0	999	6:G>T	6	1	0.776074	0.52454	0.47546	0.223926	0.300613	0.347567	0.498796	0.423181	33.2632	28.0596	0.975309	0	0	0	0	2	1	2	0	0	0	1	2	0	1	2	2	2	2	2	1	0	0	2	0	0	0	1	0	0	0	0	2	0	0	0	2	0	2	1	2	0	0	0	0	2	1	0	0	0	0	1	0	0	0	1	1	0	0	1	2	2	0	0	0	0	2	2	1	1	1	0	1	0	0	0	0	0	0	0	0	0	0	0	0	0	2	0	2	2	0	0	2	1	0	2	1	0	2	0	2	0	0	1	0	0	0	2	2	2	0	0	0	2	0	1	2	1	0	0	0	2	0	0	1	2	0	2	0	2	1	0	0	0	0	2	0	1	0	2	0	2	0	1	1	0	2	1	0	1	1	0	1	1	0	1	0	2	1	1	0	1	0	0	2	0	0	0	0	2	1	2	1	0	2	0	0	0	0	0	1	2	0	0	0	2	0	1	0	1	2	2	2	2	1	0	2	0	1	2	0	2	0	0	0	2	1	2	0	2	2	2	0	2	1	0	2	0	2	2	1	0	0	2	1	0	2	2	1	1	0	1	2	0	1	0	2	1	2	1	0	0	0	0	0	0	2	2	0	2	1	2	2	1	2	1	2	2	2	2	2	0	0	1	0	0	1	2	1	1	0	0	0	1	2	2	1	1	2	1	1	2	1	2	1	2	1	2	1	0	0	0	0	2	2	0	0	2	1	2	0	1	1	0	2	0	0	0	0	2	1	0	0	0	0	1	0	2	0	0	1	0	2	2	2	2	2
100104597|F|0-9:A>T-9:A>T	TGCAGTTGAAAATGTTCCCGCATTTGGACAAAAAGACTCTCCAAGGAAATCTGGGCGTCATGAGGTAAT	TGCAGTTGAAAATGTTCCCGCATTTGGACAAAAAGACTCTCCAAGGAAATCTGGGCGTCATGAGGTAAT	scaffold848	278736	2	5.107e-29	9:A>T	9	1	0.782209	0.723926	0.276074	0.217791	0.506135	0.340717	0.399714	0.370215	19.7676	10.8826	0.975309	2	1	1	2	2	2	2	1	2	0	1	0	2	2	0	2	1	2	2	1	2	0	2	0	2	2	1	2	2	0	2	0	0	0	1	2	0	0	1	2	2	0	0	1	0	2	1	0	2	0	0	2	2	2	0	1	2	2	1	2	2	1	2	2	0	2	2	2	2	0	2	1	1	2	2	2	2	0	2	0	2	1	2	0	1	1	2	1	2	2	0	2	0	0	2	2	2	2	2	1	2	1	1	1	2	2	2	2	2	2	2	2	0	2	2	2	2	1	1	1	1	1	2	2	2	2	0	0	2	0	0	0	1	2	2	1	0	0	1	1	2	1	0	1	0	2	1	2	0	1	0	1	2	0	2	0	1	2	2	0	2	2	1	2	1	1	2	2	2	2	1	2	2	2	1	1	2	2	2	0	1	2	2	0	0	0	2	0	1	1	0	2	2	2	2	0	2	1	2	1	0	0	0	1	2	2	1	2	2	2	2	0	2	1	2	2	2	1	2	0	0	2	2	1	0	2	1	2	2	1	1	2	0	2	1	2	2	0	0	0	0	2	0	0	0	2	0	0	0	0	0	2	2	0	0	1	1	2	2	2	2	1	1	0	1	1	2	0	2	2	2	0	0	2	2	2	2	2	2	2	2	0	0	0	2	1	0	0	0	2	2	2	0	0	1	2	2	1	2	2	0	2	2	0	2	2	2	2	2	2	0	0	2	0	1	1	0	2	1	2	2	2	2	2	0	0
100104618|F|0-31:A>G-31:A>G	TGCAGTTGCATGTGAGTACCTCTCCACCTTCATGCCATTTGCAATCTCGTAAATTTCTATTGTTATAGA	TGCAGTTGCATGTGAGTACCTCTCCACCTTCATGCCATTTGCAATCTCGTAAATTTCTATTGTTATAGA	scaffold5051	48271	2	5.107e-29	31:A>G	31	0.990798	0.569659	0.473684	0.526316	0.430341	0.043344	0.490295	0.498615	0.494455	14.0808	13.4583	0.975309	2	1	2	1	0	0	0	1	1	0	1	2	0	0	1	1	1	2	0	0	1	0	0	1	1	2	1	0	0	1	0	0	0	0	1	0	0	0	0	1	0	0	1	1	0	1	0	0	0	0	1	0	0	0	0	1	1	1	0	0	1	0	0	0	0	0	1	0	0	0	2	1	0	0	1	0	1	0	1	1	1	0	0	0	0	0	1	1	0	0	0	0	0	0	0	2	0	0	1	1	1	1	0	0	2	0	1	0	1	1	0	0	0	1	0	0	0	0	1	0	0	0	1	0	0	1	1	0	1	1	1	0	0	0	0	0	0	0	1	0	0	1	0	0	0	1	1	0	0	0	1	0	1	0	1	0	1	1	2	0	1	1	0	0	1	1	0	1	0	0	1	0	0	0	0	0	1	0	0	0	0	1	2	1	0	0	1	0	0	1	0	1	1	0	1	0	1	0	2	0	2	1	-	1	1	0	0	1	1	0	0	1	1	0	0	0	1	0	0	1	0	0	1	1	1	1	1	1	0	0	0	0	1	0	0	1	0	0	0	0	0	0	1	0	0	2	0	-	0	1	1	1	1	1	0	1	0	1	0	-	2	1	1	1	0	0	1	0	1	1	1	1	0	1	0	1	1	0	1	1	1	1	1	0	0	0	1	1	0	0	1	0	0	1	1	0	1	1	1	0	0	1	0	1	1	1	1	1	0	1	0	1	1	0	1	1	0	1	1	1	0	1	1	1	1	1
100104650|F|0-9:G>C-9:G>C	TGCAGTTGGGCATCCACCTGTGCATCCTCTGTTTTCAGTAGAGCAATGAGCAATCTATGAGTTGCTGTA	TGCAGTTGGGCATCCACCTGTGCATCCTCTGTTTTCAGTAGAGCAATGAGCAATCTATGAGTTGCTGTA		0	0	999	9:G>C	9	1	0.788344	0.779141	0.220859	0.211656	0.567485	0.333716	0.34416	0.338938	40.6043	37.7523	0.975309	2	1	1	2	2	2	2	0	1	2	2	2	2	0	2	2	2	2	2	2	0	1	0	2	1	1	2	2	2	0	2	2	2	2	0	1	2	0	2	2	2	0	1	2	0	2	2	2	1	2	0	1	2	0	2	2	2	0	0	2	2	2	1	0	2	2	2	1	1	2	2	2	2	0	2	2	2	2	2	2	2	2	0	2	1	2	1	1	2	0	0	1	0	2	2	1	1	2	2	2	0	0	2	0	2	2	1	2	0	1	2	2	2	2	1	1	1	2	0	0	2	1	1	2	2	1	1	0	2	0	2	2	2	2	0	1	1	2	2	1	0	1	1	0	2	2	2	1	1	1	2	1	2	2	1	2	0	0	2	2	2	2	2	0	0	2	2	1	1	2	0	2	2	2	0	0	0	0	0	2	2	2	2	0	2	0	1	2	0	2	2	2	2	2	0	2	2	2	0	2	0	2	0	0	2	2	0	1	0	2	2	2	2	1	0	2	2	1	0	2	2	2	2	2	1	1	1	2	1	2	2	2	0	0	2	2	0	2	2	0	2	2	2	2	2	2	0	0	2	1	2	2	0	1	1	0	1	2	2	2	2	0	0	2	2	1	1	2	2	2	0	0	2	1	1	2	2	2	2	1	1	2	1	2	2	0	0	0	2	2	2	2	1	2	0	2	2	2	1	1	2	1	2	2	2	2	1	0	2	1	2	1	1	2	0	2	2	2	1	2	2	1	2	0	2	0
100104683|F|0-53:C>T-53:C>T	TGCAGTTTCATTCCAACAACCTCCTTCAGCGAATCAATCAAATCTGATTCAAGCGCAAGTATTACTAGT	TGCAGTTTCATTCCAACAACCTCCTTCAGCGAATCAATCAAATCTGATTCAAGCGCAAGTATTACTAGT	scaffold12688	927	2	1.10547e-25	53:C>T	53	1	0.97546	0.53681	0.46319	0.02454	0.51227	0.047875	0.49729	0.272583	14.4442	14.276	0.975309	0	2	2	0	0	0	2	0	2	2	2	2	0	2	2	0	0	2	0	2	0	0	2	2	0	2	2	2	2	2	0	2	0	0	2	2	0	2	2	0	2	2	0	2	0	0	2	0	0	2	2	0	0	2	0	2	2	2	0	2	2	2	2	0	2	2	2	2	2	0	0	0	2	0	2	2	2	2	2	0	2	0	0	0	0	2	2	2	2	2	0	2	2	0	0	2	0	0	2	2	2	0	0	2	2	0	2	2	0	0	0	2	2	0	2	2	2	0	2	0	2	0	0	0	2	2	0	0	2	2	0	0	0	0	2	2	0	0	2	0	2	0	0	0	0	0	2	2	2	2	2	2	2	0	2	0	0	0	2	2	2	2	0	2	0	0	2	0	0	2	0	0	2	0	0	0	0	0	2	0	2	0	2	2	0	2	0	0	2	0	2	2	2	2	0	0	0	0	2	0	1	2	1	2	0	0	0	2	2	2	2	2	0	0	2	0	2	0	0	0	2	2	2	2	0	2	2	0	2	0	2	2	2	2	0	0	2	2	0	2	0	0	2	2	2	2	2	1	0	2	2	0	0	2	2	2	2	0	0	1	0	0	0	0	0	0	2	2	0	2	0	2	2	2	0	0	0	0	2	0	2	2	0	0	0	0	0	2	0	2	2	2	1	2	0	2	0	0	2	0	1	2	0	0	2	2	0	2	1	2	0	2	0	2	0	2	1	0	2	0	0	2	2	0	0	0
100105088|F|0-38:T>C-38:T>C	TGCAGCTCTGACTTGTTGGAAATAAGGGTGTGCCTGCATAAACAAAACCATTTCAATCCAGGATTTACC	TGCAGCTCTGACTTGTTGGAAATAAGGGTGTGCCTGCATAAACAAAACCATTTCAATCCAGGATTTACC	scaffold10676	1003	2	5.107e-29	38:T>C	38	1	0.733129	0.785276	0.214724	0.266871	0.518405	0.391302	0.337235	0.364269	16.6555	14.8106	0.975309	2	2	1	2	0	2	1	2	1	2	1	2	2	1	2	2	1	2	2	2	2	2	2	0	0	2	0	1	2	1	1	0	1	1	2	0	1	1	0	1	1	0	1	2	2	2	1	1	1	1	1	2	1	2	1	1	1	2	2	2	2	0	0	2	2	2	2	1	1	0	1	0	2	1	1	0	0	2	2	2	2	1	1	2	2	2	2	2	0	2	2	0	0	2	2	0	2	2	2	0	1	0	0	2	1	1	2	1	2	2	2	2	0	2	2	2	2	1	2	0	2	0	2	1	1	0	2	1	1	1	0	2	0	1	0	2	2	2	1	1	0	0	2	2	2	0	2	1	2	1	1	2	2	0	2	2	1	0	2	2	2	1	1	2	2	2	0	1	1	2	2	1	1	0	0	2	1	2	1	0	2	1	2	2	1	1	2	2	2	2	2	2	2	0	1	0	1	0	1	2	2	2	2	0	2	0	2	1	2	2	2	2	2	1	2	2	2	2	2	2	0	2	2	2	2	1	2	2	0	2	2	0	0	1	2	2	2	2	2	0	2	1	1	0	0	2	2	2	0	2	2	2	0	0	2	0	2	2	1	2	2	2	0	2	0	1	1	2	1	0	1	2	2	0	0	2	2	2	1	2	2	0	1	0	2	2	2	2	1	2	1	0	0	2	2	1	2	1	0	0	0	0	2	2	2	2	2	1	2	1	2	2	1	0	1	0	2	2	2	0	2	0	1	1	2	1
100105799|F|0-36:A>G-36:A>G	TGCAGAAAAAACCAGACAGACTGCTCGTCCAGTGGCAGATGAAGACTTTACAGATCGGAAGAGCGGTTC	TGCAGAAAAAACCAGACAGACTGCTCGTCCAGTGGCAGATGAAGACTTTAC	scaffold2819	18865	2	2.47471e-15	36:A>G	36	1	0.785276	0.809816	0.190184	0.214724	0.595092	0.337235	0.308028	0.322632	58.5	46.6982	0.975309	1	2	2	2	1	2	1	2	0	0	2	0	2	2	0	2	2	2	0	2	2	0	2	2	2	2	1	2	2	1	2	2	1	1	2	1	2	2	2	0	1	0	2	2	2	2	2	2	0	0	2	0	2	2	2	0	1	2	0	1	2	0	2	2	2	1	2	0	0	2	2	1	2	2	2	2	1	2	2	2	2	2	0	2	2	2	2	2	2	2	1	1	2	0	2	2	2	1	2	2	2	1	1	2	2	2	2	1	1	0	0	0	0	2	0	2	2	1	2	1	2	2	2	1	1	0	2	2	2	2	0	2	2	0	2	1	2	2	2	2	2	2	2	2	2	1	2	0	2	2	2	0	2	0	1	2	2	2	1	1	2	2	1	1	1	1	0	2	2	0	2	0	1	0	1	2	2	0	0	1	2	0	2	1	2	2	0	0	1	0	2	2	2	1	0	0	1	1	2	1	2	2	0	0	2	1	0	0	2	2	2	2	2	1	2	0	2	2	2	0	2	1	2	0	1	0	2	0	1	2	0	2	2	2	2	2	2	2	2	1	1	0	2	2	2	2	0	0	2	2	2	2	1	2	1	1	1	2	1	2	2	2	2	1	2	1	0	2	1	0	1	2	0	2	0	2	1	1	2	2	2	2	2	0	1	1	0	2	0	2	1	2	1	2	2	2	2	2	2	2	2	2	2	1	2	1	2	0	2	2	2	2	2	1	2	2	2	2	2	2	1	2	1	2	2	2
100105810|F|0-25:G>C-25:G>C	TGCAGAACTTGCTGCTGAATCTCCAGAAGGCATCTTACAGATCGGAAGAGCGGTTCAGCAGGAATGCCG	TGCAGAACTTGCTGCTGAATCTCCAGAAGGCATCTTAC	scaffold5894	15982	2	1.07042e-11	25:G>C	25	1	1	0.52454	0.47546	0	0.52454	0	0.498796	0.249398	41.812	19	0.975309	2	2	2	2	0	0	0	2	2	2	2	2	0	2	2	2	2	0	2	0	0	0	2	0	0	0	2	2	2	2	0	2	0	0	2	0	2	0	2	2	0	2	2	0	2	0	2	0	0	2	0	2	0	0	2	0	0	2	0	2	2	2	2	2	0	0	0	2	2	2	2	0	2	2	0	2	2	0	0	2	0	2	2	2	2	0	0	2	2	0	0	0	2	2	0	0	2	2	2	2	2	0	0	0	2	0	2	0	2	2	0	0	2	0	0	0	0	2	0	2	0	2	2	0	0	2	2	2	0	2	0	2	0	2	2	2	0	2	0	0	0	0	0	2	2	2	0	0	0	0	2	0	0	0	0	0	0	2	0	0	0	2	2	2	2	2	2	2	0	2	0	0	0	2	2	0	0	0	2	2	0	2	2	2	2	2	0	2	0	2	2	2	0	0	2	0	0	0	2	2	2	2	2	2	2	0	2	0	2	0	2	2	0	0	0	0	0	2	2	2	2	2	2	2	2	0	2	0	0	2	2	2	2	2	0	2	0	0	2	0	0	2	2	0	0	2	0	2	0	0	0	2	0	2	0	2	0	0	2	2	0	2	2	0	2	0	0	2	2	0	0	2	0	0	2	2	0	2	0	0	0	0	0	2	2	0	0	2	0	2	0	2	0	2	2	2	0	2	0	2	0	0	2	2	2	0	2	2	2	2	2	2	0	0	0	0	0	0	0	2	2	0	0	0	2	0
100105827|F|0-25:C>T-25:C>T	TGCAGAATCAATACCCGAGCTTCAGCTTATAGTAAATATAGTCAAATTCGATTTACAGATCGGAAGAGC	TGCAGAATCAATACCCGAGCTTCAGCTTATAGTAAATATAGTCAAATTCGATTTAC	scaffold255	25122	2	2.25136e-21	25:C>T	25	1	0.978528	0.782209	0.217791	0.021472	0.760736	0.042023	0.340717	0.19137	53.6133	31.6422	0.975309	2	2	2	2	0	0	2	2	2	2	0	2	2	2	2	2	2	2	2	0	2	2	2	2	2	2	0	2	2	2	2	2	2	2	2	2	2	2	0	2	2	2	2	1	0	2	2	2	2	2	0	2	2	2	0	2	2	2	0	0	2	2	2	2	2	2	2	0	0	0	2	0	2	2	2	2	1	2	2	2	2	2	2	2	2	2	2	2	2	2	2	2	0	2	2	0	2	0	2	2	2	2	0	2	2	2	0	2	2	2	2	2	2	2	0	0	0	2	2	2	2	2	2	0	2	2	2	2	2	0	1	2	2	2	2	2	0	2	2	2	2	2	0	0	2	2	0	2	0	2	2	0	0	2	0	2	2	0	0	2	0	2	2	0	2	2	2	1	0	0	2	0	2	2	2	2	1	2	2	0	2	2	2	2	2	2	0	2	2	2	2	2	2	0	2	2	2	0	2	2	2	2	2	2	2	0	2	2	2	2	2	2	2	0	2	2	2	2	2	0	2	2	2	0	2	2	2	0	0	2	0	2	2	2	2	2	0	2	0	2	2	2	2	2	2	2	2	2	2	0	2	2	0	2	2	2	2	2	0	2	2	2	0	2	2	0	2	2	2	2	2	2	0	2	2	2	2	2	0	0	2	0	2	2	2	0	0	0	2	2	2	2	0	2	2	2	1	0	2	2	2	0	2	2	2	2	2	2	2	0	2	2	2	2	2	2	2	2	2	0	2	2	1	2	2	0
100105929|F|0-25:T>C-25:T>C	TGCAGATGTTGAACCTGCACCCTTATACCTCTCAGACCTAGTAATGTTTACCTTTTTTACAGATCGGAA	TGCAGATGTTGAACCTGCACCCTTATACCTCTCAGACCTAGTAATGTTTACCTTTTTTAC	scaffold3072	30107	2	1.51359e-23	25:T>C	25	1	0.990798	0.515337	0.484663	0.009202	0.506135	0.018236	0.49953	0.258883	46.6983	30.2642	0.975309	2	0	0	2	2	2	0	2	0	2	2	0	2	2	0	0	2	2	2	0	2	2	0	2	2	0	2	0	0	0	0	2	0	0	2	0	2	2	0	0	2	2	0	2	2	2	0	0	2	0	2	0	0	2	0	0	2	0	2	0	2	2	2	0	2	2	2	2	2	2	2	2	0	0	2	2	0	2	0	0	2	2	0	2	2	2	0	2	0	0	0	0	2	0	2	2	0	0	2	2	0	0	2	0	0	2	0	0	2	0	2	2	2	2	2	2	2	0	0	2	2	2	2	2	0	0	2	2	2	0	2	2	0	0	2	2	2	0	0	0	2	2	2	0	2	2	0	0	0	0	0	0	0	2	2	2	2	0	2	2	0	0	2	0	0	0	0	0	0	2	2	0	0	0	2	0	0	2	0	2	0	2	0	0	2	0	0	2	0	0	2	2	0	2	2	2	2	2	2	2	2	0	1	2	2	2	0	0	2	2	2	0	0	0	0	0	2	0	2	0	0	0	2	0	0	0	2	0	0	2	0	0	0	0	0	2	2	0	0	2	0	0	0	2	2	2	0	1	0	2	2	2	2	2	2	0	2	2	2	2	0	0	2	0	2	0	2	0	0	2	0	0	0	2	0	2	0	0	0	2	0	2	0	0	0	2	0	0	0	0	2	0	1	0	0	0	0	0	2	2	2	2	0	2	0	2	0	0	2	2	2	2	0	2	0	2	2	2	0	2	2	2	2	2	0	0
100105951|F|0-26:G>A-26:G>A	TGCAGCAAAAGTATAAACAAGCATAAGAATAGAATCCTTGTGTATGCATTACAGATCGGAAGAGCGGTT	TGCAGCAAAAGTATAAACAAGCATAAGAATAGAATCCTTGTGTATGCATTAC	scaffold7259	2483	2	3.2964e-19	26:G>A	26	1	0.800613	0.782209	0.217791	0.199387	0.582822	0.319263	0.340717	0.32999	46.8204	42.8483	0.975309	2	1	2	2	2	2	2	1	2	2	1	2	2	0	2	2	2	2	2	1	2	0	2	0	1	2	1	1	2	0	2	0	0	0	2	2	2	2	2	2	2	0	2	1	2	2	1	2	2	0	0	2	2	2	2	1	2	0	1	1	2	2	2	2	2	0	2	2	2	0	2	2	2	2	2	2	2	2	2	0	2	2	1	2	0	2	2	2	2	2	0	2	0	0	2	2	0	2	2	1	0	1	1	1	2	0	2	2	2	1	1	1	2	1	2	2	2	2	2	1	2	1	2	2	2	2	2	2	2	0	2	0	1	0	2	2	0	0	2	1	2	1	0	2	0	2	2	2	0	2	0	1	1	2	2	2	2	2	1	2	2	2	2	2	2	1	2	2	2	1	1	0	2	1	1	1	0	1	2	0	2	2	2	2	0	0	0	2	1	1	0	2	2	2	1	2	2	1	1	2	0	2	0	1	2	2	2	2	0	2	2	2	2	1	0	2	2	2	2	2	0	2	2	1	2	2	1	2	0	1	1	2	1	2	1	2	2	0	0	0	2	0	0	0	0	2	0	0	0	0	2	2	1	2	0	1	2	1	2	2	2	1	1	0	2	1	2	0	1	0	2	0	0	0	2	1	2	2	2	1	2	2	2	0	2	1	1	2	0	2	2	2	0	0	1	1	0	2	0	2	0	2	1	2	2	2	1	2	2	2	2	2	2	0	1	2	2	2	2	2	2	0	2	2	0	2
100105988|F|0-27:T>C-27:T>C	TGCAGCAGAAAACAACTGAAGAAAGGATGGTATTATCAGGCTTTGAGATTTATTACAGATCGGAAGAGC	TGCAGCAGAAAACAACTGAAGAAAGGATGGTATTATCAGGCTTTGAGATTTATTAC	scaffold6	51361	2	2.25136e-21	27:T>C	27	1	0.993865	0.542945	0.457055	0.006135	0.53681	0.012195	0.496311	0.254253	70.0922	45.1696	0.975309	0	0	2	0	2	2	2	2	0	0	0	2	2	2	2	2	2	2	2	2	0	0	2	2	2	2	0	2	2	0	0	2	2	2	2	2	2	2	2	0	1	2	2	2	2	2	2	2	2	2	2	2	2	2	2	0	2	0	2	2	2	0	2	0	0	0	2	0	0	0	0	2	2	0	0	2	2	2	2	2	2	2	0	2	0	2	0	0	2	0	2	2	0	0	2	2	2	2	2	0	2	0	0	0	0	2	2	2	0	2	2	2	2	2	2	2	0	2	2	2	0	0	0	2	2	2	2	2	0	0	2	0	0	0	2	2	0	2	2	2	0	2	0	0	0	2	2	0	2	2	2	0	0	0	2	2	0	0	0	2	0	2	0	0	2	2	0	0	0	0	0	0	2	2	2	0	0	2	0	2	0	0	2	0	0	2	2	0	2	0	2	2	0	2	0	0	0	0	0	0	2	0	0	0	2	2	0	2	2	0	0	0	0	0	2	2	2	0	0	0	0	0	2	2	2	0	0	0	2	0	0	0	2	2	0	2	2	2	2	0	0	0	0	2	2	2	2	0	2	0	2	2	0	2	2	2	2	0	0	2	0	0	2	0	2	0	0	0	0	2	0	0	0	2	2	2	2	2	0	0	2	0	0	0	2	2	0	0	2	2	2	0	0	2	0	2	2	2	2	2	1	2	2	0	2	0	2	0	2	0	0	0	2	0	0	0	0	0	2	0	0	2	0	0	2	0
100106104|F|0-19:A>G-19:A>G	TGCAGGAAATAAAACTTAGATGACAGAAAAAACAAAGTTTCTGTTTTCTTGTTACAGATCGGAAGAGCG	TGCAGGAAATAAAACTTAGATGACAGAAAAAACAAAGTTTCTGTTTTCTTGTTAC	scaffold2827	15401	2	3.64959e-19	19:A>G	19	0.996933	0.76	0.766154	0.233846	0.24	0.526154	0.3648	0.358324	0.361562	30.1935	29.029	0.975309	2	2	0	2	1	2	0	2	2	2	0	2	2	0	2	0	0	2	2	2	2	1	2	1	1	2	2	0	2	2	2	2	2	2	2	1	0	0	2	0	0	1	0	2	1	2	1	0	0	2	0	2	0	0	0	2	0	2	2	2	2	1	1	2	1	0	2	0	0	2	0	1	0	0	0	2	1	2	2	2	2	0	2	2	2	2	2	2	1	2	0	1	1	1	2	2	2	2	2	1	2	2	1	2	2	0	2	0	2	1	2	2	1	2	0	2	2	0	2	1	1	1	2	0	0	1	2	0	0	0	1	1	1	2	1	2	0	2	0	1	1	1	0	2	2	1	2	0	1	2	0	2	2	2	2	2	0	1	2	2	2	0	0	1	2	2	2	0	2	1	2	0	0	1	1	-	0	2	2	2	1	0	2	0	0	2	2	2	2	2	2	2	2	1	0	1	0	1	0	2	2	1	1	1	2	1	2	0	2	2	2	1	2	2	2	2	2	0	2	0	1	2	2	2	2	0	2	2	1	2	2	1	1	0	1	1	2	2	2	1	2	0	0	2	2	1	2	1	1	1	2	2	2	0	2	1	2	2	2	2	2	2	1	2	1	2	2	1	0	1	0	2	2	1	1	2	2	1	2	1	2	2	2	2	1	2	0	2	0	0	0	1	1	2	2	0	1	0	1	1	2	2	2	1	2	2	2	2	2	2	2	2	2	1	2	1	2	0	0	2	2	1	0	0	2	0
100106191|F|0-8:T>A-8:T>A	TGCAGTACTAGTTTATTGCAAATATGACCAGCTAAGCTACCTAAAGATTACAGATCGGAAGAGCGGTTC	TGCAGTACTAGTTTATTGCAAATATGACCAGCTAAGCTACCTAAAGATTAC	scaffold370	477764	2	5.31904e-17	8:T>A	8	1	0.776074	0.840491	0.159509	0.223926	0.616564	0.347567	0.268132	0.307849	48.6605	48.5943	0.975309	2	2	2	2	1	2	2	1	2	1	2	2	1	2	2	1	2	2	2	2	2	2	0	0	1	2	2	0	0	2	2	1	2	2	0	2	2	0	2	2	1	2	0	1	2	1	2	2	2	2	1	0	2	2	2	2	2	0	1	1	2	1	2	2	2	2	2	0	0	2	1	2	0	2	2	2	2	2	2	2	2	2	2	2	1	2	2	2	1	2	2	1	2	2	2	2	0	1	2	2	2	2	2	2	2	1	1	2	0	1	2	2	0	2	2	2	2	1	1	2	2	2	2	1	2	2	2	2	1	1	1	0	2	2	2	2	2	1	2	1	0	2	2	2	0	1	1	1	1	2	2	1	2	0	1	2	1	1	1	1	0	1	0	2	1	1	2	0	2	2	2	2	1	1	2	1	2	1	2	2	0	2	2	0	2	2	2	1	0	2	2	2	2	2	2	2	2	2	0	2	2	1	0	0	2	0	2	1	2	2	2	1	0	2	0	2	2	2	2	2	2	2	2	2	0	0	2	1	1	2	1	1	2	2	0	2	2	0	0	0	2	0	2	2	2	2	2	0	1	2	2	0	0	2	1	2	2	2	2	2	2	0	2	2	2	0	1	1	2	1	1	1	2	2	2	1	2	1	1	2	2	2	2	1	1	0	2	1	1	2	2	2	2	2	0	2	2	0	2	2	2	1	2	2	2	1	0	0	2	0	2	1	2	0	1	0	2	0	2	2	2	2	2	2	2	2
100106237|F|0-15:G>C-15:G>C	TGCAGTGAGCATCGGGCTATTGCTTGCTTCTGTATTACAGATCGGAAGAGCGGTTCAGCAGGAATGCCG	TGCAGTGAGCATCGGGCTATTGCTTGCTTCTGTATTAC		0	0	999	15:G>C	15	1	0.803681	0.754601	0.245399	0.196319	0.558282	0.315556	0.370356	0.342956	37.1513	31.5277	0.975309	2	1	2	1	2	2	0	0	2	2	2	2	2	2	0	2	0	0	2	1	0	0	2	2	1	2	2	0	0	0	2	2	2	2	2	2	2	0	2	0	0	2	1	2	1	0	1	0	1	2	0	1	0	0	1	2	0	2	0	2	2	1	2	1	1	2	2	0	0	1	1	2	1	2	2	1	0	2	2	2	2	2	2	2	0	0	2	0	2	2	1	0	0	2	2	2	0	0	2	2	0	1	0	2	0	2	2	0	2	2	2	2	2	2	0	2	2	1	0	2	0	1	2	2	2	2	0	2	1	2	1	2	0	2	2	0	2	2	0	2	1	2	2	2	2	2	1	2	2	2	2	2	2	2	2	0	1	1	2	2	2	2	2	2	1	1	2	2	2	1	0	2	0	2	2	1	2	0	2	1	2	1	0	2	2	1	1	2	2	0	2	2	1	0	0	2	1	0	1	2	2	1	1	2	2	0	0	2	0	2	2	1	2	2	0	1	2	2	2	2	1	1	2	2	2	1	0	1	0	1	0	2	2	2	2	2	2	2	0	0	1	2	2	0	0	2	2	1	0	1	0	2	2	2	0	1	1	2	2	2	2	2	0	2	1	2	2	2	0	0	1	0	2	0	2	0	0	2	2	1	2	1	2	2	2	2	0	1	2	2	0	2	1	2	2	2	2	1	2	1	1	2	2	0	1	1	2	2	2	2	2	1	0	0	0	0	2	0	2	2	2	0	2	2	2	2
100106576|F|0-7:G>A-7:G>A	TGCAGGAGACATAAAAAGGGGGAAAAACTTTATCATCATCTTTTACATTACTAATGGCTTCAGCAGATT	TGCAGGAGACATAAAAAGGGGGAAAAACTTTATCATCATCTTTTACATTACTAATGGCTTCAGCAGATT	scaffold1033	4513	6	5.107e-29	7:G>A	7	1	1	0.453988	0.546012	0	0.453988	0	0.495766	0.247883	20.9179	11.7243	0.975309	0	0	0	0	0	2	2	0	0	2	0	2	0	0	0	0	0	0	0	0	2	2	2	0	0	2	0	0	2	0	0	0	2	2	2	0	2	0	2	0	0	0	0	0	0	2	0	2	2	2	2	0	2	0	0	2	0	0	0	2	0	2	0	2	0	0	0	2	2	2	0	0	0	2	0	2	2	2	2	0	2	2	2	0	0	2	2	0	0	0	2	2	2	2	2	0	0	2	0	0	0	0	2	0	2	2	2	2	2	0	0	0	0	0	0	0	0	0	0	2	0	0	0	0	0	0	2	0	2	2	0	2	0	2	2	0	2	2	2	2	0	2	2	0	0	2	2	2	0	0	0	0	0	0	2	2	0	0	0	0	0	0	0	0	0	0	2	2	0	0	0	0	2	2	2	0	2	2	2	0	2	0	2	0	2	2	2	2	0	2	0	2	2	0	2	2	0	2	0	0	0	2	0	2	2	2	0	0	2	2	2	2	0	0	2	0	2	0	2	0	2	0	2	0	2	2	2	0	2	0	0	2	0	2	2	0	2	0	2	0	2	0	2	0	0	2	0	0	2	2	2	2	0	2	0	2	2	0	0	2	0	0	2	2	2	0	0	0	0	0	0	2	0	2	0	2	2	0	2	0	0	0	2	2	0	0	0	0	0	0	0	0	2	2	0	0	0	0	2	2	0	0	2	0	0	0	2	2	2	2	2	0	0	0	2	2	2	0	2	2	0	2	2	0	0	2
100106601|F|0-58:T>G-58:T>G	TGCAGTGGTTGATTTGCACGAAGAGAATTCTTGATATACATTCTGAGATTGTTTTCATTGCTTCTTTAC	TGCAGTGGTTGATTTGCACGAAGAGAATTCTTGATATACATTCTGAGATTGTTTTCATTGCTTCTTTAC	scaffold10589	1750	2	8.54582e-27	58:T>G	58	1	0.800613	0.794479	0.205521	0.199387	0.595092	0.319263	0.326565	0.322914	39.1667	36.5123	0.975309	0	1	1	0	1	1	0	2	2	2	2	2	1	2	2	2	2	2	2	2	2	2	0	1	2	2	2	2	1	2	1	0	2	2	0	0	2	2	1	2	0	2	2	2	2	1	2	2	1	2	2	2	2	2	2	1	0	1	1	1	2	2	2	1	0	1	2	2	2	0	0	2	2	2	1	2	2	1	1	1	1	1	2	2	2	2	2	0	2	2	2	0	2	0	1	0	1	2	1	1	2	0	2	2	2	0	1	0	2	2	2	2	2	2	2	2	2	2	2	1	2	2	2	2	2	1	0	0	2	1	2	2	0	1	2	2	2	1	2	1	2	0	2	2	2	2	1	0	2	2	0	2	1	2	0	2	2	2	0	2	2	0	1	0	2	2	0	2	0	1	2	2	2	2	1	2	2	0	0	0	2	2	1	2	2	1	2	2	0	2	2	2	2	2	2	2	2	2	2	0	2	2	2	2	2	0	2	2	2	2	2	2	2	0	1	2	2	2	0	0	0	1	2	2	2	2	0	2	2	1	2	1	0	2	0	2	1	2	2	2	2	2	0	0	0	2	1	2	2	0	1	2	2	0	2	0	0	1	0	2	2	1	1	1	1	0	1	2	2	1	0	2	2	0	2	1	2	1	2	1	2	2	0	2	1	2	0	0	2	0	0	2	0	2	1	2	2	2	0	1	2	0	2	0	2	2	2	0	2	2	2	2	2	2	2	0	2	2	2	1	2	0	1	2	1	1
100106666|F|0-14:C>A-14:C>A	TGCAGTGTTTCTTCCAGTGATTGCTTTTGAGACTGCCGGTTAGAATCTTTCTCCGAAATAATCTTACAG	TGCAGTGTTTCTTCCAGTGATTGCTTTTGAGACTGCCGGTTAGAATCTTTCTCCGAAATAATCTTACAG	scaffold3542	1504	2	2.37606e-27	14:C>A	14	1	1	0.503067	0.496933	0	0.503067	0	0.499981	0.249991	62.9253	35.3689	0.975309	0	2	0	0	0	2	2	2	2	0	0	2	0	2	2	0	0	2	2	2	2	2	2	0	2	0	0	0	0	0	2	2	0	0	2	0	0	0	2	0	0	0	0	0	0	0	2	0	2	2	0	0	0	2	2	0	2	2	2	2	2	2	0	2	2	2	2	2	2	0	2	2	2	0	2	0	0	2	0	0	2	0	2	2	0	2	0	2	2	0	0	2	0	0	2	0	2	2	2	2	2	2	0	2	0	0	0	2	2	0	0	0	2	2	0	2	2	0	2	2	2	2	0	0	0	2	0	2	2	2	0	2	2	2	0	2	2	0	0	0	0	2	2	0	2	2	2	2	0	0	2	2	2	0	2	0	2	2	2	2	2	0	0	2	0	0	0	0	0	2	2	2	0	0	2	0	0	0	2	2	2	0	2	2	2	0	0	0	0	0	2	2	0	2	0	0	2	0	0	0	2	0	0	0	2	2	2	0	2	2	2	2	0	0	2	0	2	0	2	0	0	2	0	2	2	0	0	2	0	0	2	2	0	2	2	0	0	0	0	0	0	0	2	2	2	2	0	0	0	0	0	0	2	0	0	0	0	2	2	2	0	0	0	2	2	0	2	2	0	0	2	2	2	2	2	0	2	2	0	2	2	2	0	2	0	0	0	0	0	0	2	0	0	2	0	0	2	0	2	2	2	0	0	2	0	2	2	0	2	0	0	0	0	0	2	2	2	2	2	2	0	2	0	0	0	0
100106700|F|0-11:G>A-11:G>A	TGCAGAAAACAGATACAAGTCGAAATCACTAAAGAGACATGATATAATTTATAGCACACAGAATTTACA	TGCAGAAAACAGATACAAGTCGAAATCACTAAAGAGACATGATATAATTTATAGCACACAGAATTTACA	scaffold5745	14898	2	6.60633e-28	11:G>A	11	0.996933	1	0.541538	0.458462	0	0.541538	0	0.496549	0.248275	35.6126	22.9238	0.975309	2	0	0	2	0	0	2	2	0	2	0	2	2	2	0	0	2	2	0	0	0	0	2	2	2	0	2	0	0	0	2	0	0	0	0	2	0	2	0	0	0	2	0	2	0	0	0	0	2	2	0	0	0	2	2	0	2	2	2	2	0	0	0	0	0	2	2	2	2	2	2	0	2	2	2	2	0	2	2	0	2	2	2	0	0	2	2	2	0	0	0	0	2	2	0	2	2	0	0	2	2	2	0	0	0	2	2	2	0	0	2	2	0	0	0	2	2	2	2	0	2	0	2	0	0	2	0	0	0	0	2	2	2	2	2	0	0	2	0	0	2	2	0	2	2	0	0	0	2	0	2	0	0	0	0	0	2	0	0	0	2	2	0	2	2	2	2	2	2	2	2	0	0	2	0	2	2	0	2	2	2	0	0	2	2	2	0	2	0	0	2	2	0	2	2	2	0	0	2	2	2	2	2	2	2	0	2	2	0	2	2	2	0	0	2	0	2	0	2	0	0	0	0	0	2	2	2	0	2	2	2	2	2	0	0	0	0	0	0	2	2	0	2	2	2	2	2	2	0	0	2	2	0	2	0	0	2	2	2	2	0	2	0	0	2	0	2	2	2	2	2	2	2	2	0	0	2	0	0	0	2	0	2	2	0	0	0	0	2	0	2	2	0	2	2	0	2	2	2	2	0	2	0	2	2	0	2	0	2	0	2	0	2	2	2	2	0	0	0	0	0	2	2	2	0	-
100106735|F|0-65:C>A-65:C>A	TGCAGAAACCAAAGACATAATTCAGTCTAAGCTGATCCTACTGCTCATTCTGCTCTTGGAATCAGCAAG	TGCAGAAACCAAAGACATAATTCAGTCTAAGCTGATCCTACTGCTCATTCTGCTCTTGGAATCAGCAAG	scaffold2579	91346	2	2.37606e-27	65:C>A	65	1	0.730061	0.766871	0.233129	0.269939	0.496933	0.394144	0.35756	0.375852	29.1419	27.837	0.975309	2	2	2	0	1	1	1	2	2	2	1	2	0	0	2	1	0	2	2	1	2	2	0	2	2	1	0	0	2	2	2	2	2	2	0	2	2	0	1	1	0	0	0	2	2	0	0	2	2	2	1	2	2	2	2	1	2	1	0	1	2	0	2	2	2	1	2	2	2	0	2	0	2	2	1	1	2	2	2	2	2	0	1	2	0	0	2	0	1	2	0	1	2	1	1	0	1	1	2	2	1	2	0	2	2	2	1	1	2	2	1	1	2	0	1	2	2	2	1	1	0	2	1	2	2	1	1	2	1	2	1	2	0	2	1	2	0	2	1	2	2	2	0	2	2	1	0	0	2	1	1	1	0	0	2	1	2	2	1	0	0	2	1	2	2	2	0	2	2	1	2	1	2	1	1	1	1	2	0	2	0	2	0	1	0	2	2	0	0	1	2	2	1	2	1	2	0	0	1	2	2	1	2	1	2	0	0	0	2	2	2	1	1	2	2	0	2	0	0	1	2	2	2	2	1	0	2	2	1	1	1	2	0	2	1	1	1	2	0	0	0	2	1	1	1	0	0	2	2	0	2	0	2	0	0	0	2	0	2	2	2	2	2	1	2	2	1	0	2	2	2	2	2	2	2	0	1	1	1	1	2	2	2	1	1	0	1	2	1	2	2	2	2	0	2	0	2	2	2	2	1	0	2	2	0	0	1	2	2	1	0	2	2	0	1	1	2	1	2	2	2	2	1	0	2	0
100106761|F|0-16:C>T-16:C>T	TGCAGAAATGTTGATGCTATGCATATTATTTGCATTGCAGGGAAGCTGTTTTGGATAGAGCTAACACTT	TGCAGAAATGTTGATGCTATGCATATTATTTGCATTGCAGGGAAGCTGTTTTGGATAGAGCTAACACTT		0	0	999	16:C>T	16	0.996933	0.504615	0.781538	0.218462	0.495385	0.286154	0.499957	0.341472	0.420715	23.3173	22.0399	0.975309	0	0	0	1	1	1	2	0	2	2	0	1	1	2	1	2	0	2	1	0	2	1	0	1	2	2	0	2	0	1	1	1	1	1	0	2	2	1	0	1	2	1	1	0	1	1	-	1	1	2	1	1	1	2	1	0	2	2	0	2	2	0	1	1	2	2	0	1	1	1	1	0	0	1	1	2	2	1	1	1	1	0	2	1	0	0	1	0	1	1	1	2	1	1	1	2	1	2	1	0	1	1	0	0	1	1	2	2	1	0	1	1	1	2	2	2	2	0	0	0	0	2	1	0	0	1	1	1	1	1	1	1	0	1	2	0	1	1	0	0	2	0	1	1	1	2	0	1	1	0	1	0	2	1	2	1	0	2	1	1	2	1	0	1	0	0	0	1	1	2	0	1	2	1	0	0	2	2	1	1	0	2	2	1	1	1	1	1	2	0	2	2	1	1	1	1	2	0	1	0	2	1	1	1	2	1	0	2	2	2	2	1	0	0	1	1	1	0	1	1	1	1	2	2	1	2	0	0	1	0	0	2	1	1	0	1	1	1	1	1	1	2	1	1	1	2	1	1	1	1	1	1	1	1	1	0	0	2	2	2	1	2	0	1	0	2	2	1	2	1	1	1	2	1	1	1	2	2	1	1	1	0	2	1	2	1	1	1	1	2	2	2	1	2	2	2	2	2	1	0	1	2	2	1	1	2	2	1	2	2	1	1	2	1	2	0	1	1	0	2	0	1	1	2	1	1
100106883|F|0-55:A>C-55:A>C	TGCAGAATAATTCAGTTCAAGATCAAAATAAAGAAAACCAGTAGGTCCTCCTACAAAATAAATTCTGGG	TGCAGAATAATTCAGTTCAAGATCAAAATAAAGAAAACCAGTAGGTCCTCCTACAAAATAAATTCTGGG	scaffold2313	345589	2	5.107e-29	55:A>C	55	1	0.788344	0.496933	0.503067	0.211656	0.285276	0.333716	0.499981	0.416849	37.4663	25.0976	0.975309	0	0	0	0	0	0	0	1	0	1	2	2	2	0	1	2	1	2	2	1	0	0	0	0	0	2	2	0	2	2	1	0	2	0	1	1	2	0	1	1	2	0	0	2	2	0	1	0	0	2	0	0	2	0	2	1	1	0	1	2	0	0	0	2	2	0	2	0	0	2	2	1	1	0	0	0	0	1	1	1	2	1	0	2	0	0	2	0	2	0	0	0	1	0	0	0	2	0	2	1	2	1	2	1	0	1	2	0	1	0	1	1	0	0	0	0	2	0	0	2	2	0	0	0	2	2	0	0	0	0	0	0	2	2	0	0	2	0	0	2	2	0	2	0	2	0	1	1	0	1	0	0	1	2	0	0	0	2	0	2	1	0	0	1	2	2	0	1	1	0	2	2	0	0	2	1	0	1	2	0	0	2	0	0	2	0	2	1	2	0	0	1	0	0	1	0	0	2	0	0	0	2	0	0	1	1	2	1	2	0	2	2	0	2	0	0	2	1	0	2	0	2	2	2	0	0	0	0	0	2	2	0	1	1	0	2	2	1	0	0	1	0	2	0	0	1	1	0	1	0	2	0	1	2	0	0	0	2	1	0	2	0	0	0	1	2	0	0	0	0	2	0	0	1	2	0	1	1	0	2	1	2	0	0	1	0	2	0	0	2	1	2	0	0	0	0	1	0	2	2	0	0	0	2	2	1	0	1	0	0	1	0	0	0	0	1	0	0	0	2	0	1	2	1	1	0
100106883|F|0-56:A>G-56:A>G	TGCAGAATAATTCAGTTCAAGATCAAAATAAAGAAAACCAGTAGGTCCTCCTACAAAATAAATTCTGGG	TGCAGAATAATTCAGTTCAAGATCAAAATAAAGAAAACCAGTAGGTCCTCCTACAAAATAAATTCTGGG	scaffold2313	345589	2	5.107e-29	56:A>G	56	1	0.788344	0.53681	0.46319	0.211656	0.325153	0.333716	0.49729	0.415503	37.4663	25.014	0.975309	0	0	2	2	0	2	0	1	2	1	0	0	0	2	1	0	1	2	2	1	0	0	2	2	0	0	2	2	0	2	1	0	2	2	1	1	0	2	1	1	0	0	0	0	0	0	1	0	0	2	2	2	0	2	2	1	1	0	1	0	2	0	2	0	0	0	0	0	0	0	0	1	1	2	0	2	0	1	1	1	0	1	2	2	0	2	0	2	0	0	0	0	1	0	0	2	0	0	2	1	0	1	0	1	0	1	2	0	1	0	1	1	0	2	2	2	2	0	0	0	0	2	2	2	0	0	0	2	2	0	0	2	0	0	2	0	0	0	0	0	2	0	0	2	0	2	1	1	0	1	2	0	1	0	0	2	2	0	2	2	1	2	0	1	0	0	2	1	1	0	0	0	0	0	0	1	0	1	0	2	2	2	2	2	0	0	2	1	0	2	2	1	2	2	1	2	0	0	2	0	2	0	2	0	1	1	0	1	2	2	0	0	0	0	0	2	0	1	2	0	0	0	0	0	0	0	0	2	0	0	0	0	1	1	2	0	2	1	0	2	1	2	2	0	0	1	1	2	1	0	0	2	1	0	2	2	0	0	1	2	0	2	2	2	1	2	0	0	2	0	0	0	0	1	0	0	1	1	2	0	1	0	0	2	1	0	0	2	0	2	1	0	0	0	2	2	1	2	2	2	2	2	0	0	0	1	2	1	2	0	1	2	2	2	0	1	2	2	2	0	2	1	0	1	1	0
100106909|F|0-51:T>G-51:T>G	TGCAGAATGAACTAACTTGATGAACTGAATGAAGTCGAGATCACCCTCAAATTTATACTGATCAAAAGA	TGCAGAATGAACTAACTTGATGAACTGAATGAAGTCGAGATCACCCTCAAATTTATACTGATCAAAAGA	scaffold18	292298	2	2.37606e-27	51:T>G	51	1	1	0.567485	0.432515	0	0.567485	0	0.490892	0.245446	59.9783	42.983	0.975309	0	2	0	2	0	0	0	2	0	2	0	2	2	2	2	0	2	2	0	2	2	2	2	2	2	2	2	2	2	0	2	0	0	0	2	0	2	2	2	2	0	2	2	0	0	0	2	2	2	2	2	0	2	0	0	0	0	0	2	2	0	2	2	2	0	0	0	0	0	2	2	2	2	2	0	0	2	2	2	0	2	2	2	2	2	2	2	2	0	0	2	2	2	0	0	0	0	0	2	2	0	0	2	2	0	0	2	0	2	0	0	0	0	2	2	2	2	2	0	0	2	2	0	0	2	2	2	2	2	2	0	0	2	0	0	2	2	2	2	2	0	0	2	0	0	0	2	2	0	2	0	2	2	0	0	0	0	2	0	2	2	2	2	0	2	0	0	2	2	0	2	2	0	0	0	0	2	0	2	2	2	2	2	2	2	0	2	2	2	0	2	2	2	2	0	2	2	2	2	0	2	2	0	0	2	0	2	0	2	2	2	2	0	2	2	2	2	2	2	2	2	0	2	2	0	2	0	0	0	0	0	2	2	0	2	2	0	0	0	2	2	0	0	0	0	2	2	0	0	2	0	0	2	2	0	2	0	2	0	0	2	2	2	2	0	2	0	2	2	2	2	0	0	2	2	0	0	2	0	2	0	0	2	2	0	0	0	2	0	0	0	2	2	2	2	2	0	0	2	0	0	0	2	0	2	2	0	2	0	0	2	2	2	2	0	0	2	2	0	0	0	2	2	2	0	0
100106928|F|0-57:T>G-57:T>G	TGCAGAATTATGTTTGCAATGTCAAAACCATTCATCAAAACACAGTAATCTACAGAATAACAAATTGGA	TGCAGAATTATGTTTGCAATGTCAAAACCATTCATCAAAACACAGTAATCTACAGAATAACAAATTGGA	scaffold4603	156	8	2.37606e-27	57:T>G	57	1	1	0.634969	0.365031	0	0.634969	0	0.463567	0.231783	58.5253	33.5211	0.975309	2	0	2	0	0	2	2	0	0	0	2	0	0	2	0	0	2	2	0	2	0	0	0	0	2	2	2	0	2	2	2	0	2	2	0	2	0	2	2	0	2	2	0	2	2	2	0	2	2	0	0	0	2	0	2	2	2	0	0	2	2	0	0	2	0	0	2	2	2	2	2	0	2	2	2	2	2	2	2	2	2	2	0	2	0	2	0	0	0	0	2	2	2	0	2	2	0	2	0	2	0	0	0	0	0	0	2	2	2	0	0	0	2	0	0	2	2	2	2	2	2	2	0	0	2	0	2	2	0	0	2	2	0	2	2	2	2	0	2	2	2	0	2	2	0	2	2	0	2	2	2	0	0	0	2	2	0	2	2	0	0	0	2	0	2	2	0	2	2	0	2	0	2	0	2	0	2	0	0	2	0	0	2	2	2	2	0	0	2	0	2	2	2	2	2	0	2	0	0	2	2	0	2	0	2	2	2	2	2	2	2	0	2	2	2	2	2	0	2	2	2	2	2	0	2	0	2	2	2	0	2	2	2	0	2	2	2	0	2	2	2	2	2	2	2	0	0	2	2	0	2	2	2	2	2	2	2	0	2	0	2	0	2	2	2	2	2	2	2	2	2	2	0	2	2	2	2	2	0	0	2	2	0	2	2	2	0	2	0	2	2	2	2	0	0	0	0	2	2	2	0	2	2	2	0	2	0	2	2	2	0	2	0	2	2	0	2	0	2	2	2	2	2	2	2	0
100107005|F|0-20:A>G-20:A>G	TGCAGAGCCTCTTGTCTTGCATTTTGCAGTTCTTTGGATGTGTCTTGGGCAGCCTTCAACCTTGCAGCG	TGCAGAGCCTCTTGTCTTGCATTTTGCAGTTCTTTGGATGTGTCTTGGGCAGCCTTCAACCTTGCAGCG	scaffold644	433792	2	5.107e-29	20:A>G	20	1	1	0.506135	0.493865	0	0.506135	0	0.499925	0.249962	58.7012	34.0096	0.975309	2	0	0	2	2	2	0	0	2	0	0	0	0	2	0	2	2	2	2	0	0	0	2	2	2	0	0	2	0	0	0	0	0	0	0	2	2	0	0	0	0	2	0	0	2	0	0	0	0	2	2	2	0	0	2	2	0	0	2	0	2	0	2	2	0	2	2	0	0	2	0	0	2	2	2	2	0	2	2	0	0	2	0	2	0	0	2	0	0	0	0	2	0	0	2	0	0	2	2	2	2	0	0	2	0	2	2	0	0	2	2	2	2	0	2	2	2	2	0	0	0	2	0	2	2	2	2	2	0	0	0	2	2	0	2	2	2	0	2	2	0	2	2	0	2	2	2	2	0	2	2	2	2	2	2	2	0	2	2	2	0	0	0	0	0	0	0	0	0	0	2	2	0	2	0	0	2	2	0	2	0	0	2	2	2	2	2	0	0	0	0	2	2	0	0	0	2	0	0	2	2	2	0	2	2	0	2	2	0	0	2	2	0	0	2	2	0	0	2	0	2	0	2	0	2	0	2	0	0	2	0	0	0	0	2	0	2	0	2	0	0	0	2	0	0	0	0	0	0	2	0	0	2	2	0	2	2	2	0	0	2	2	2	2	2	0	2	2	2	0	0	2	2	2	0	0	2	2	0	2	0	0	0	2	2	0	0	2	2	0	0	0	2	0	2	2	2	2	2	2	2	0	2	0	2	0	2	0	2	0	0	2	0	0	0	2	0	0	2	2	2	2	2	2	0	2
100107010|F|0-16:A>C-16:A>C	TGCAGAGGCAGAACAAATGGAACATGTCATTTTACATAAGTACTTGATCTCCATTCCAGTTTTGCAGTT	TGCAGAGGCAGAACAAATGGAACATGTCATTTTACATAAGTACTTGATCTCCATTCCAGTTTTGCAGTT		0	0	999	16:A>C	16	1	0.819018	0.745399	0.254601	0.180982	0.564417	0.296455	0.379559	0.338007	29.6071	27.7459	0.975309	1	2	2	1	1	2	2	2	2	2	2	0	0	2	0	1	1	2	2	2	1	1	2	2	2	2	2	2	2	0	2	0	2	2	0	2	0	0	0	0	0	0	2	1	2	2	2	0	1	2	1	2	0	0	1	2	0	2	2	1	2	0	1	1	0	0	2	0	0	0	2	2	0	2	0	1	2	0	1	1	0	0	2	2	2	2	2	1	2	0	0	2	0	0	2	2	0	0	1	0	2	2	1	2	2	0	2	2	2	2	0	0	0	2	1	1	1	2	2	2	0	2	1	2	0	2	0	0	0	0	2	2	2	0	1	1	1	2	1	1	0	1	1	2	1	0	2	2	2	2	0	2	2	2	2	2	0	1	2	2	0	0	0	2	2	1	2	0	0	2	1	0	1	2	2	2	2	2	2	1	1	2	2	2	0	2	2	2	2	2	2	2	2	2	1	1	2	1	2	1	2	2	2	1	2	0	2	2	2	2	2	2	2	0	2	2	0	0	1	2	2	0	2	2	1	2	2	2	2	2	0	1	2	2	0	0	2	2	2	2	2	2	0	2	2	2	2	2	1	1	0	2	2	1	0	0	1	2	2	2	2	0	2	2	2	0	2	2	1	0	2	0	2	2	1	2	2	2	2	2	2	0	2	1	2	2	2	2	2	0	0	2	2	0	0	2	1	2	2	2	1	2	2	0	1	2	2	0	2	0	2	1	1	2	2	0	2	2	2	2	2	2	2	0	1	0
100107138|F|0-12:T>C-12:T>C	TGCAGATGTCTCTGGAGTCCACATTCCACATATCAGTATGGAGAAGGTTGATATTGTTGTAGATGTACT	TGCAGATGTCTCTGGAGTCCACATTCCACATATCAGTATGGAGAAGGTTGATATTGTTGTAGATGTACT		0	0	999	12:T>C	12	1	0.779141	0.59816	0.40184	0.220859	0.377301	0.34416	0.480729	0.412445	44.6867	33.0677	0.975309	1	2	0	0	0	2	0	2	0	2	2	0	1	0	2	0	0	2	2	2	2	2	0	0	1	2	0	1	2	0	2	2	2	2	2	0	2	2	2	0	0	0	2	0	0	2	1	2	2	2	0	1	2	2	0	1	0	2	0	0	0	2	1	2	0	1	2	2	2	0	2	0	2	1	1	1	0	1	2	0	0	1	0	2	2	2	2	0	0	2	2	0	2	2	2	0	2	0	2	0	1	0	2	0	2	0	0	0	0	1	0	0	1	0	1	1	2	1	0	0	2	1	2	2	1	1	1	1	2	1	0	1	0	2	0	0	2	2	0	0	2	0	1	0	0	1	0	1	2	2	0	1	2	0	0	1	1	0	1	1	0	2	2	0	2	2	1	2	2	2	2	1	2	0	0	2	1	1	2	0	0	0	1	2	1	1	1	0	0	2	2	2	0	2	0	0	0	2	2	1	2	1	1	0	2	2	0	0	2	2	2	1	0	0	1	0	0	2	0	0	0	0	2	2	0	0	1	0	2	2	0	0	0	0	1	0	1	2	1	2	2	2	0	0	0	2	2	1	2	0	2	2	2	0	2	0	0	0	0	2	0	1	1	0	2	0	2	1	0	2	2	1	0	1	0	2	1	1	0	2	0	2	0	0	1	0	0	2	1	0	0	0	1	2	1	1	0	1	1	2	2	0	0	2	2	2	0	2	2	1	0	1	0	2	0	0	2	2	0	2	0	1	1	0	0	1
100107199|F|0-12:C>A-12:C>A	TGCAGCAAAAAACATGCATATATAGTTTACTAACTCAGCTCATGATATATCTCATGCACAAATTACAGA	TGCAGCAAAAAACATGCATATATAGTTTACTAACTCAGCTCATGATATATCTCATGCACAAATTACAGA		0	0	999	12:C>A	12	1	1	0.466258	0.533742	0	0.466258	0	0.497723	0.248861	47.8699	26.7292	0.975309	0	0	2	0	0	0	2	0	0	0	0	0	2	0	0	2	0	2	2	2	0	0	0	2	2	2	0	0	2	2	2	2	0	0	0	0	2	0	0	0	2	0	0	0	0	2	0	2	2	0	2	2	0	0	2	0	0	2	0	0	2	0	0	0	0	0	2	0	0	0	2	2	2	2	2	2	0	0	0	0	2	2	2	2	0	0	2	2	0	0	0	0	0	0	0	2	0	2	0	0	2	0	0	0	2	0	0	2	0	2	0	0	2	0	2	2	2	2	0	2	2	0	2	0	2	2	2	0	0	0	2	2	2	2	0	2	0	2	2	0	2	0	0	0	0	0	2	0	0	2	0	0	2	0	0	0	2	0	2	0	2	0	0	2	0	0	0	2	0	0	0	0	0	2	2	0	2	2	2	0	2	2	0	2	2	2	0	0	0	0	2	2	2	0	0	0	2	0	0	0	0	0	0	2	2	2	2	0	0	0	0	0	2	2	0	0	2	0	0	2	0	0	2	0	2	2	0	0	2	2	0	2	0	2	2	2	0	2	0	0	2	0	0	0	0	0	0	0	2	0	0	0	2	2	2	2	0	2	2	0	2	0	2	2	0	2	0	2	0	0	2	2	2	2	2	2	2	2	2	2	2	2	2	2	2	2	2	0	0	0	0	0	2	0	0	0	2	2	2	0	0	2	2	0	2	2	0	0	0	2	0	2	2	2	2	0	2	2	2	0	0	2	2	2	0	2
100107230|F|0-45:A>G-45:A>G	TGCAGCAATCTTTGTAAAAGGACTTCCAGATGGTAACTTGTGTCTATAGTATGGTGTCCCAATTACAGA	TGCAGCAATCTTTGTAAAAGGACTTCCAGATGGTAACTTGTGTCTATAGTATGGTGTCCCAATTACAGA	scaffold15366	38521	2	3.97598e-25	45:A>G	45	1	0.996933	0.552147	0.447853	0.003067	0.54908	0.006116	0.494561	0.250339	30.5182	20.2009	0.975309	2	0	0	0	0	2	0	0	0	0	2	2	0	0	0	2	2	2	2	2	2	2	2	2	2	0	2	2	0	0	2	0	2	2	2	2	0	0	2	2	0	0	0	2	0	0	0	0	0	0	0	0	0	2	2	2	0	0	2	2	2	2	2	0	2	2	2	2	2	2	0	2	0	0	0	0	0	2	0	0	0	2	0	0	2	0	2	2	0	2	0	2	2	0	0	0	0	0	2	2	2	0	2	2	0	2	0	0	2	0	0	0	0	0	0	0	0	0	0	2	2	2	0	2	2	2	2	0	0	2	0	0	0	0	2	2	0	0	2	0	2	0	0	2	2	2	2	0	2	0	0	2	2	0	2	2	0	2	2	0	2	2	0	2	0	0	2	0	0	0	0	2	0	0	2	2	0	2	2	0	0	2	0	2	2	0	2	0	2	2	2	2	0	2	0	2	2	2	2	2	2	2	1	0	2	2	0	0	0	2	2	2	2	0	0	2	0	2	2	0	0	0	2	2	2	0	2	2	2	2	0	2	2	2	0	2	2	0	0	2	2	0	0	2	2	2	2	2	0	2	2	2	2	2	0	2	2	2	2	2	0	2	2	0	2	0	2	2	2	2	0	0	2	0	2	0	0	2	2	2	2	2	0	2	2	2	0	2	0	2	0	0	2	2	2	2	2	0	0	2	2	0	2	0	0	0	0	0	2	2	0	0	2	2	2	0	2	2	0	2	2	2	2	2	0	0
100107279|F|0-58:A>G-58:A>G	TGCAGCACATAGATCAAGCTCAAAAAAGAGAATGCAAAGACAACCAAGATGAGACTCAACATTGAAGTC	TGCAGCACATAGATCAAGCTCAAAAAAGAGAATGCAAAGACAACCAAGATGAGACTCAACATTGAAGTC	scaffold1389	69301	10	5.107e-29	58:A>G	58	1	0.996933	0.460123	0.539877	0.003067	0.457055	0.006116	0.49682	0.251468	58.5254	34.1649	0.975309	0	0	0	0	0	2	2	0	0	2	0	2	0	0	0	0	0	2	0	0	2	2	2	0	0	2	0	0	2	2	2	0	2	2	2	0	2	0	2	0	0	0	0	0	2	2	0	1	2	2	2	0	2	0	0	2	0	0	0	2	0	0	0	2	0	0	0	2	2	2	2	0	0	2	0	2	2	2	0	0	2	2	2	0	2	0	2	2	0	0	2	2	2	2	2	0	2	2	2	0	0	0	2	0	2	2	2	2	2	0	0	0	0	0	0	0	0	2	0	2	0	0	0	0	0	0	2	0	2	0	0	2	0	2	2	0	2	0	2	2	0	2	2	0	0	2	2	2	0	0	0	0	0	0	2	2	0	0	0	0	0	0	0	0	0	0	2	2	0	0	0	0	2	2	2	0	2	2	2	0	0	0	2	0	2	2	2	2	0	2	0	2	2	0	2	2	0	2	0	0	0	2	0	2	2	2	0	0	2	2	2	2	0	0	2	0	2	0	2	0	0	0	2	0	2	2	2	0	2	0	0	2	0	2	2	0	2	0	2	0	2	0	0	0	0	2	2	0	2	2	2	2	0	2	0	2	2	0	0	2	0	0	2	2	2	0	0	0	0	0	0	2	0	2	0	2	2	0	2	0	0	0	2	2	0	0	0	0	0	0	0	0	2	2	0	0	0	0	2	2	0	0	2	0	0	0	0	2	2	2	2	0	0	0	2	2	2	0	2	2	0	2	2	0	0	2
100107575|F|0-33:G>C-33:G>C	TGCAGCTGTGGGCCTTGGGGTCCTGAAACAAAAGCATCCAATCTATCAATGCATTCCCTCAATTCAGAA	TGCAGCTGTGGGCCTTGGGGTCCTGAAACAAAAGCATCCAATCTATCAATGCATTCCCTCAATTCAGAA		0	0	999	33:G>C	33	1	0.800613	0.503067	0.496933	0.199387	0.303681	0.319263	0.499981	0.409622	50.8855	34.1791	0.975309	0	1	1	1	0	1	0	0	1	0	0	0	0	1	2	2	0	0	0	1	0	0	1	2	0	1	2	1	0	1	0	0	0	0	0	2	0	2	0	2	0	1	2	0	1	0	1	1	2	2	0	2	2	1	1	2	0	0	2	2	2	2	1	2	1	1	2	0	0	2	0	0	0	1	1	2	0	0	0	0	1	2	2	2	2	0	0	2	1	1	0	0	1	0	2	2	2	0	2	2	0	0	0	1	2	0	0	0	0	1	1	1	1	0	0	2	2	0	2	0	0	0	1	2	1	2	2	0	0	0	2	2	0	1	1	1	0	0	0	0	2	1	0	2	0	2	2	1	2	0	0	0	0	0	0	2	2	0	0	0	0	0	0	2	2	2	2	1	1	0	1	2	0	0	0	0	0	0	1	0	2	0	2	2	0	0	0	0	0	0	2	2	0	1	0	0	1	0	2	0	2	1	0	0	2	0	0	0	2	2	2	1	0	0	2	1	1	2	0	1	0	2	2	0	1	0	0	2	0	1	1	0	2	0	0	0	2	2	2	2	2	0	0	0	0	2	2	0	0	0	0	0	0	0	0	0	0	0	2	0	2	0	1	2	2	0	1	1	2	2	0	1	0	1	1	0	0	1	2	2	2	0	0	0	1	2	1	2	0	2	0	0	0	2	0	2	0	1	1	2	0	2	0	2	0	0	2	2	0	0	0	0	2	2	0	0	0	0	0	0	2	1	0	2	0	1
100107693|F|0-57:C>T-57:C>T	TGCAGGATACAAAGCATACGCTGAAGTAAGTTACATAAAATTTCATACAAATACTGCCACACATTTACA	TGCAGGATACAAAGCATACGCTGAAGTAAGTTACATAAAATTTCATACAAATACTGCCACACATTTACA	scaffold305	429645	2	3.07362e-26	57:C>T	57	1	0.803681	0.748466	0.251534	0.196319	0.552147	0.315556	0.376529	0.346042	29.0697	25.7675	0.975309	2	2	2	2	1	2	0	2	0	1	0	2	1	2	0	2	2	2	2	2	2	2	0	2	1	0	1	0	0	0	0	1	0	0	2	2	2	0	2	0	0	1	2	2	2	2	0	2	0	0	2	2	2	2	2	2	2	2	2	2	2	2	2	0	2	2	2	1	1	1	0	1	2	0	1	2	2	1	2	0	2	2	2	2	0	2	2	2	1	2	2	2	2	2	1	1	0	0	2	1	0	2	1	0	0	2	2	0	1	0	1	1	2	1	1	2	2	0	1	1	2	1	1	2	0	2	2	0	2	0	2	2	1	0	2	1	2	2	2	0	2	1	2	0	1	2	0	0	2	0	2	2	2	1	2	2	0	0	2	2	2	0	2	0	2	2	0	0	0	2	2	2	0	2	1	1	0	2	0	2	2	0	0	0	2	2	0	1	2	2	2	2	0	2	1	1	0	1	2	2	2	2	2	2	2	1	2	0	2	2	2	2	2	0	0	2	2	2	2	2	1	2	2	1	0	2	2	0	2	1	2	2	2	0	2	2	2	2	2	2	2	0	0	1	1	2	2	2	0	2	2	2	2	1	0	2	1	2	2	2	2	2	1	2	1	2	2	0	2	1	0	2	2	1	1	2	2	2	0	2	2	1	0	1	2	2	2	0	0	0	2	1	1	2	2	0	2	2	1	1	1	1	0	2	0	2	2	0	2	0	1	1	0	2	2	2	2	1	2	1	2	1	0	2	0	0
100107697|F|0-16:T>C-16:T>C	TGCAGGATAGTTTGGTTGAGATTGAAACAGAAGCTGAGCATTTGCTCTTGGCACGTCACCAGGTGAATG	TGCAGGATAGTTTGGTTGAGATTGAAACAGAAGCTGAGCATTTGCTCTTGGCACGTCACCAGGTGAATG		0	0	999	16:T>C	16	1	0.98773	0.552147	0.447853	0.01227	0.539877	0.024239	0.494561	0.2594	54.3619	32.8908	0.975309	2	0	2	0	0	0	2	2	2	0	2	2	0	2	2	0	0	2	2	2	0	0	2	2	0	2	2	2	2	2	0	2	2	0	2	2	2	2	2	2	2	2	0	2	0	0	2	0	0	0	2	0	0	0	2	0	2	2	0	2	0	0	0	0	2	2	2	2	2	2	0	0	2	0	0	2	2	0	2	0	2	0	0	0	0	2	0	0	2	2	0	0	2	0	0	2	0	0	2	2	2	0	2	0	2	0	0	2	0	2	0	0	0	0	2	2	2	0	2	0	0	0	0	2	2	2	0	0	0	2	0	0	0	0	2	2	0	0	2	2	0	0	0	0	2	0	2	2	2	2	2	2	2	2	0	2	0	2	2	2	2	2	0	2	2	2	2	0	0	2	0	0	0	0	0	0	0	2	2	0	2	0	2	2	2	2	0	0	2	0	2	2	2	2	0	0	0	2	2	2	2	2	1	2	2	0	0	2	2	2	2	2	0	0	0	0	2	0	0	0	2	0	2	0	0	2	2	0	2	2	2	2	0	2	2	0	0	2	0	2	0	0	2	2	2	2	2	1	0	2	2	2	0	2	2	2	2	0	0	2	0	2	2	0	0	0	2	2	0	2	0	2	2	2	0	2	0	0	2	0	2	2	0	2	0	0	0	0	0	2	2	2	1	2	2	2	0	0	2	2	2	2	2	0	2	2	0	2	2	2	0	0	0	2	0	2	1	0	2	0	0	2	2	0	2	0
100107745|F|0-68:T>C-68:T>C	TGCAGGCAATTTCTCCATCTGTGAACAGATTTCTACCTGAGGTAAATCGGAGAATGTGATTGGATTTCT	TGCAGGCAATTTCTCCATCTGTGAACAGATTTCTACCTGAGGTAAATCGGAGAATGTGATTGGATTTCT		0	0	999	68:T>C	68	1	0.595092	0.726994	0.273006	0.404908	0.322086	0.481915	0.396948	0.439431	22.0864	21.3783	0.975309	1	2	2	1	1	1	0	1	1	1	0	0	0	2	1	1	1	1	1	1	0	1	1	1	1	0	2	2	0	1	0	0	0	0	1	1	2	1	2	1	1	1	1	1	0	0	2	2	0	1	1	1	2	2	0	0	2	1	1	1	1	1	1	0	0	2	0	2	2	0	2	2	2	1	1	0	2	2	1	1	0	1	2	1	1	2	1	1	1	2	2	0	0	2	0	0	2	0	2	1	1	1	0	0	1	0	1	0	1	0	0	0	0	0	1	2	2	1	1	0	0	1	2	1	0	2	1	1	1	2	2	2	2	2	2	0	2	1	2	0	1	2	2	2	1	0	1	1	0	1	2	2	1	1	2	1	1	0	1	1	1	2	1	2	0	0	1	0	1	2	0	0	1	1	0	0	2	1	2	1	0	1	1	2	2	1	1	1	2	1	2	0	1	2	2	2	1	0	1	1	2	0	2	0	0	1	0	1	1	1	2	2	2	1	1	2	0	0	2	2	2	2	2	0	0	1	0	2	0	0	0	2	1	0	0	2	1	2	0	2	0	1	2	2	2	2	0	2	0	0	2	2	1	0	1	1	1	0	1	2	1	1	0	1	2	1	2	2	1	2	2	0	0	1	0	0	1	1	2	1	1	0	1	2	1	1	2	2	0	2	2	1	2	1	1	2	1	2	1	2	1	0	2	0	1	0	2	0	2	2	1	0	1	2	2	0	2	1	1	0	2	1	1	1	2	1
100107777|F|0-11:T>A-11:T>A	TGCAGGCCGGATAATCCTTTGAACTTCAAATCACTGATGGAAGAGTATATTGACCTTCTCAAAGGTTCA	TGCAGGCCGGATAATCCTTTGAACTTCAAATCACTGATGGAAGAGTATATTGACCTTCTCAAAGGTTCA		0	0	999	11:T>A	11	1	1	0.616564	0.383436	0	0.616564	0	0.472825	0.236413	63.2241	37.4677	0.975309	0	2	2	2	0	0	2	0	2	2	2	2	2	2	0	0	0	0	0	0	2	0	0	0	0	2	2	2	2	0	2	2	2	2	0	0	2	0	2	0	0	0	0	0	2	2	2	2	2	0	0	0	2	0	2	2	2	0	0	2	0	0	0	2	2	0	2	2	2	2	2	0	2	0	2	2	2	2	0	0	2	0	2	2	0	2	0	0	0	2	2	2	2	0	2	2	2	2	2	0	0	0	2	2	0	2	0	2	0	2	2	2	2	2	0	2	2	0	0	2	2	0	2	0	2	2	2	2	0	2	2	2	2	2	2	2	2	0	2	2	0	2	2	2	2	2	0	0	2	0	2	2	0	2	2	0	0	2	0	0	0	2	0	2	2	2	0	2	0	2	2	2	0	0	2	2	2	0	2	0	2	0	0	2	2	2	0	0	2	0	2	2	0	2	2	2	0	2	0	0	2	2	2	2	2	0	2	0	0	0	2	2	2	0	0	2	2	2	2	2	2	2	2	2	2	0	2	2	2	2	2	2	0	2	2	2	0	0	2	2	0	2	2	0	0	2	2	2	2	2	2	2	0	2	0	0	0	2	0	2	0	0	2	0	2	0	2	2	0	2	2	2	2	0	2	2	0	0	2	0	0	2	2	2	0	0	2	2	2	2	2	2	0	0	0	2	2	2	0	2	2	2	2	2	0	2	2	2	2	2	0	2	0	2	2	2	2	0	0	2	2	0	2	0	0	0
100108092|F|0-62:G>A-62:G>A	TGCAGTATTTTTACTCCATCAATGAGTATTGTGCAGAATGGCCTTTGAGATTGATGGGTATCGTTGCCC	TGCAGTATTTTTACTCCATCAATGAGTATTGTGCAGAATGGCCTTTGAGATTGATGGGTATCGTTGCCC	scaffold11426	4822	2	2.37606e-27	62:G>A	62	1	0.601227	1	0	0.398773	0.601227	0.479506	0	0.239753	21	18.3285	0.975309	1	1	2	1	1	2	1	2	2	2	1	2	2	2	2	2	2	2	2	1	1	1	1	2	2	2	1	2	2	2	1	2	2	2	2	2	1	1	1	2	1	2	2	1	2	2	2	2	1	2	1	2	1	1	2	2	2	2	1	1	2	1	1	2	2	2	2	2	2	2	2	2	2	2	2	1	1	2	1	1	2	1	2	2	1	2	1	1	2	2	2	1	2	1	2	2	2	2	2	2	2	2	1	1	1	2	1	1	2	2	2	2	1	2	1	2	2	1	2	2	1	2	2	2	2	2	1	2	2	2	1	1	2	2	2	1	1	1	2	2	2	2	1	1	2	2	2	2	1	2	2	2	1	1	2	2	1	1	2	1	1	2	1	1	1	1	1	1	2	2	2	1	1	2	2	2	1	1	1	2	2	2	2	2	2	2	2	2	2	2	2	2	1	1	1	1	2	1	1	1	1	2	1	1	2	1	2	2	2	2	2	2	2	2	2	2	2	2	2	2	2	1	2	1	2	1	2	2	1	1	2	2	2	2	2	1	2	1	1	2	2	2	2	1	1	2	1	1	1	2	1	1	1	1	2	2	1	1	2	1	2	2	1	2	2	2	1	1	2	1	2	2	1	1	1	2	2	1	2	1	2	2	1	2	1	2	2	2	1	2	2	1	2	1	2	2	1	2	1	2	1	2	1	1	2	2	1	2	2	1	2	2	1	2	2	1	2	1	1	2	2	1	2	1	1	1
100108208|F|0-21:T>C-21:T>C	TGCAGTGGAAGATTTTGAGCATATTTGGTGCAGAGAAGGCTTATGACCTGGTGCAACTATTATTACCAT	TGCAGTGGAAGATTTTGAGCATATTTGGTGCAGAGAAGGCTTATGACCTGGTGCAACTATTATTACCAT	scaffold900	92846	2	2.37606e-27	21:T>C	21	0.996933	0.812308	0.427692	0.572308	0.187692	0.24	0.304928	0.489543	0.397236	16.6706	12.733	0.975309	2	0	1	1	0	2	2	0	0	0	0	0	0	0	0	0	0	0	2	0	2	2	1	1	0	1	0	1	1	0	0	0	2	1	1	2	0	2	1	0	0	0	1	0	2	0	2	0	2	0	0	0	0	0	0	2	2	1	0	0	0	0	2	2	0	0	0	1	1	0	0	2	1	2	0	0	0	0	0	0	0	0	0	2	0	0	0	1	0	0	0	0	0	2	2	0	1	0	1	2	0	2	0	2	2	0	0	2	1	0	2	2	1	2	0	0	0	0	0	2	2	0	2	0	2	2	1	0	0	0	0	2	2	2	0	0	0	0	1	0	1	2	0	2	1	0	0	0	0	0	0	0	0	1	0	0	0	0	0	0	1	0	1	2	0	0	0	1	2	0	0	2	0	0	2	0	2	0	0	0	1	0	0	2	2	0	0	0	1	0	0	0	2	2	1	0	0	0	1	2	0	0	0	1	0	1	0	0	2	2	0	0	1	1	1	0	0	0	0	0	1	0	2	0	1	1	2	0	0	0	0	0	2	2	1	2	0	1	1	1	2	1	0	0	0	0	0	0	0	2	1	1	1	0	0	0	2	0	0	0	2	1	0	0	2	1	0	0	2	0	0	0	2	0	0	0	0	0	0	2	2	0	2	0	0	1	0	0	0	-	2	2	1	2	1	1	2	1	0	2	0	0	0	2	2	0	2	1	2	1	0	0	0	1	0	1	1	1	0	0	2	0	2	0	0	2
100108295|F|0-40:T>C-40:T>C	TGCAGTTCAGAAGAAATGAACAATTAGCACTGCACACATATTTGTTTTGTTTTTCTTTTGAAGTTACAG	TGCAGTTCAGAAGAAATGAACAATTAGCACTGCACACATATTTGTTTTGTTTTTCTTTTGAAGTTACAG	scaffold2553	58721	2	2.37606e-27	40:T>C	40	1	0.990798	0.484663	0.515337	0.009202	0.47546	0.018236	0.49953	0.258883	26.6448	16.4478	0.975309	2	0	0	2	0	2	0	2	2	2	0	0	0	0	2	2	2	2	2	2	0	2	2	2	2	0	0	0	2	2	0	0	0	0	2	2	0	2	0	2	1	0	2	2	0	2	0	0	2	2	2	2	0	2	0	0	0	2	2	2	2	2	2	0	0	2	0	0	0	0	0	2	0	2	0	0	0	0	2	2	0	2	0	2	2	0	0	2	2	0	0	0	0	2	0	0	0	0	2	2	2	2	0	0	2	0	2	0	2	0	0	0	0	0	2	0	0	2	0	0	0	2	0	2	0	0	2	2	2	0	0	0	0	0	0	0	0	2	0	0	2	0	0	0	0	0	2	2	0	2	0	0	2	2	0	2	2	0	2	2	2	0	2	0	0	0	2	0	2	0	0	0	2	2	0	1	0	2	0	2	0	2	2	0	0	2	2	2	0	2	2	0	2	2	0	0	2	0	2	2	2	0	2	0	0	2	0	2	2	2	2	0	2	2	2	2	0	2	0	0	0	0	0	0	0	2	0	2	0	0	0	0	2	0	0	0	2	2	2	0	2	0	0	2	2	2	0	2	0	0	2	2	2	0	2	2	2	0	2	2	0	2	0	0	0	2	2	0	2	0	0	2	0	2	0	2	2	2	0	2	2	0	2	0	2	2	0	2	0	0	0	0	0	2	2	0	2	0	2	0	2	0	0	0	2	0	0	2	2	0	2	0	2	0	0	0	2	2	2	0	0	2	2	2	2	1
100108408|F|0-23:T>C-23:T>C	TGCAGTTTCAGAAAGACTATCAATAATCACCCTCCAAGCTAACAGTTGAAATTTTTTGTAAAGATTTAC	TGCAGTTTCAGAAAGACTATCAATAATCACCCTCCAAGCTAACAGTTGAAATTTTTTGTAAAGATTTAC	scaffold370	837762	2	8.54582e-27	23:T>C	23	1	1	0.607362	0.392638	0	0.607362	0	0.476947	0.238473	58.9639	41.0602	0.975309	0	0	0	0	2	0	0	0	0	2	2	2	2	2	2	2	2	2	2	2	0	2	2	0	0	2	2	2	0	2	2	2	0	0	0	0	2	0	0	2	2	2	0	2	0	0	0	2	0	0	2	0	2	2	2	0	0	0	2	2	2	2	0	0	2	2	2	0	0	0	2	0	0	0	2	2	2	2	2	0	2	2	2	2	2	2	2	0	2	2	2	2	2	2	2	2	2	0	2	0	2	0	2	2	0	2	2	0	0	2	0	0	2	0	2	2	2	2	2	0	2	2	0	2	0	2	0	2	2	0	2	0	0	2	2	0	2	2	2	2	0	0	2	0	0	2	2	2	2	2	2	0	2	0	0	2	0	2	2	2	0	2	0	2	2	2	2	2	2	2	2	0	2	2	0	2	0	2	2	2	0	2	0	2	0	2	0	2	0	0	2	2	2	2	0	2	2	2	0	0	2	2	2	0	2	0	2	2	0	2	2	2	2	2	2	2	2	2	2	0	0	2	0	2	0	2	0	2	0	2	2	0	0	0	0	0	0	0	0	0	0	2	2	2	2	2	0	2	2	0	2	2	2	0	2	2	2	2	2	0	2	0	2	2	0	2	2	2	0	2	2	2	0	2	2	2	2	2	2	0	0	2	0	2	2	0	0	2	2	2	0	2	2	0	0	2	0	0	2	0	0	2	0	0	0	2	0	0	0	0	2	2	2	0	2	0	2	0	2	2	2	2	0	2	2	0
100109323|F|0-6:C>A-6:C>A	TGCAGCCATTCAAGGATTCTACACTCTCTTTGGTTTTACAGATCGGAAGAGCGGTTCAGCAGGAATGCC	TGCAGCCATTCAAGGATTCTACACTCTCTTTGGTTTTAC	scaffold7193	1544	2	3.17457e-12	6:C>A	6	1	0.993865	0.579755	0.420245	0.006135	0.57362	0.012195	0.487278	0.249737	36.4053	25.2227	0.975309	2	2	2	2	0	0	0	2	2	2	0	2	2	2	0	0	0	2	2	0	2	0	0	2	0	2	0	2	2	2	0	2	2	2	0	0	2	2	0	0	1	2	2	0	0	2	2	2	2	2	2	2	2	2	0	0	2	2	0	0	2	0	0	2	2	0	2	0	0	0	2	0	2	2	2	2	2	2	2	2	2	2	2	2	0	2	2	2	0	2	2	0	2	2	0	0	2	0	0	2	2	2	0	0	2	2	2	0	0	2	0	0	0	2	0	2	2	2	2	2	0	0	2	0	0	2	0	2	2	0	2	2	2	2	0	2	2	2	0	2	0	2	2	2	0	2	0	2	0	2	2	0	0	2	0	0	2	0	2	2	0	2	2	0	2	2	0	2	2	2	2	0	2	2	2	1	2	2	2	0	2	2	2	2	0	2	0	2	0	0	2	2	0	0	2	0	2	0	0	2	2	2	2	2	2	0	0	2	2	2	2	2	0	2	2	2	2	0	0	0	2	2	0	0	2	0	0	0	0	2	2	0	2	0	2	0	0	2	0	2	2	2	2	2	2	2	0	2	2	0	0	0	0	0	2	0	0	0	0	2	0	0	0	2	2	2	0	0	0	0	2	2	0	2	0	2	0	0	0	0	0	0	2	0	0	0	0	0	2	0	2	2	2	0	0	2	0	0	2	2	0	0	0	2	2	2	2	2	2	0	2	2	2	2	0	2	2	0	2	0	2	2	2	0	2	0
100109382|F|0-41:C>T-41:C>T	TGCAGGTGAAATTCCAACCAGGTTTAGAATTTTTATGAAATCCATCAAAGAGATTACAGATCGGAAGAG	TGCAGGTGAAATTCCAACCAGGTTTAGAATTTTTATGAAATCCATCAAAGAGATTAC	scaffold7276	2585	2	3.00332e-20	41:C>T	41	1	0.877301	0.521472	0.478528	0.122699	0.398773	0.215288	0.499078	0.357183	63.3106	43.463	0.975309	2	0	2	0	0	2	1	0	0	0	1	2	0	0	2	2	1	2	0	0	0	0	2	0	0	2	0	2	1	0	2	0	0	0	2	2	0	1	1	0	1	0	0	0	0	2	2	2	2	2	0	0	2	2	0	2	0	0	2	0	2	2	0	0	0	2	2	2	1	2	2	2	2	1	2	0	2	0	2	0	0	0	2	2	1	0	0	1	2	0	0	0	0	0	0	0	1	1	1	0	2	0	2	0	0	0	2	1	0	2	2	2	0	2	2	2	2	2	0	0	2	0	0	2	0	2	2	2	0	0	0	2	1	1	2	1	2	0	0	0	0	0	2	0	2	2	0	2	0	0	2	0	2	0	0	0	2	2	2	2	2	2	2	0	0	0	1	2	0	0	2	2	2	0	0	0	2	2	0	0	2	0	0	0	1	2	0	0	2	1	2	2	0	1	1	0	0	2	0	2	0	0	0	0	2	0	1	1	1	2	2	0	0	0	1	2	0	2	2	1	0	0	0	2	2	0	1	2	2	0	1	2	2	2	2	0	0	0	0	1	0	0	2	0	0	2	2	0	2	0	0	2	0	2	1	0	2	0	0	0	2	0	1	0	0	0	0	2	1	2	2	2	2	0	0	2	2	2	2	0	2	2	0	2	2	1	1	0	0	0	0	2	0	2	0	2	2	0	0	0	0	0	2	0	0	0	0	2	0	0	2	0	1	1	2	1	2	1	0	2	2	0	2	2	0	0
100109400|F|0-45:A>C-45:A>C	TGCAGGTTCATAATATTTTCATCTCGCTTTGATCCTTAAGCTCAAAAAATTTACAGATCGGAAGAGCGG	TGCAGGTTCATAATATTTTCATCTCGCTTTGATCCTTAAGCTCAAAAAATTTAC	scaffold841	45914	2	2.73029e-20	45:A>C	45	0.996933	0.750769	0.738462	0.261538	0.249231	0.489231	0.37423	0.386272	0.380251	15.2949	11.4503	0.975309	2	2	1	1	2	2	0	1	0	1	2	0	1	2	0	2	2	2	2	2	2	0	2	1	0	1	0	2	1	1	2	0	2	2	0	1	2	2	2	1	0	1	1	0	2	2	0	2	2	0	1	2	2	0	0	2	0	2	0	0	2	2	2	1	1	0	2	0	2	0	2	2	0	1	2	2	1	0	2	1	0	0	2	2	1	2	1	2	0	1	1	2	2	2	0	1	0	0	2	0	0	2	2	2	1	1	2	0	0	2	2	2	2	1	2	0	0	2	2	2	2	2	1	2	2	0	2	2	2	2	2	1	2	2	2	2	0	2	1	2	1	2	0	2	2	0	2	2	2	2	0	0	0	2	0	2	2	0	0	0	0	2	1	1	1	1	2	2	1	0	0	0	1	2	2	-	1	1	0	0	2	1	2	0	0	2	1	1	2	2	0	2	1	2	1	2	2	2	2	2	2	1	2	1	2	0	2	2	2	1	2	1	1	2	0	1	0	1	2	0	2	2	2	2	0	2	1	0	2	2	2	2	1	2	0	2	2	1	1	1	2	1	0	0	0	2	2	2	1	1	1	2	0	1	2	1	1	0	2	2	2	1	2	2	0	0	0	2	1	1	2	2	2	2	2	2	0	2	1	0	0	1	2	2	2	1	0	1	2	0	0	1	1	0	2	2	0	1	2	0	0	1	2	0	2	0	2	1	2	2	1	1	2	1	2	0	2	2	0	2	2	0	2	1	1	1
100109481|F|0-55:T>C-55:T>C	TGCAGTGGAAGGGATAAGATTGAGACTCCAGAGCAGGTGATGTTTCTCTGTTTTATTTTACAGATCGGA	TGCAGTGGAAGGGATAAGATTGAGACTCCAGAGCAGGTGATGTTTCTCTGTTTTATTTTAC	scaffold2865	1033	2	2.01234e-22	55:T>C	55	1	1	0.40184	0.59816	0	0.40184	0	0.480729	0.240365	89.347	31.475	0.975309	2	2	0	2	2	2	2	2	0	0	0	0	2	2	2	0	0	0	0	2	0	0	0	0	2	0	0	0	0	0	0	0	2	2	0	0	0	2	0	2	0	0	2	0	2	2	0	2	2	0	0	0	2	0	0	0	0	0	2	2	0	0	0	0	2	0	2	2	2	0	0	2	0	2	2	0	0	2	0	0	0	0	0	2	0	2	2	0	2	0	0	0	0	0	2	0	2	2	2	0	2	2	2	2	0	0	0	2	2	2	0	0	0	0	0	0	0	0	2	0	0	0	2	0	0	2	0	0	0	0	2	2	0	2	2	2	0	0	0	0	0	2	0	0	2	2	2	2	2	0	0	0	0	2	2	2	0	0	2	2	0	0	0	0	0	0	0	0	2	2	2	2	2	2	0	0	0	2	0	2	2	2	2	0	2	0	0	0	2	2	2	2	2	2	0	0	2	2	2	2	2	2	0	2	2	0	0	0	2	0	2	2	0	0	0	0	0	2	2	2	0	0	0	0	2	2	0	2	0	0	0	2	0	0	0	0	2	0	2	0	0	2	0	2	2	0	0	0	0	2	0	0	2	2	0	2	0	0	0	0	2	0	2	0	0	0	0	2	0	0	0	2	0	0	2	2	0	2	0	2	0	0	0	0	2	0	2	0	0	0	0	0	2	0	0	0	0	2	0	0	0	0	2	0	2	0	0	0	0	2	0	0	2	0	0	2	2	0	0	0	0	0	2	0	0	2
100109769|F|0-68:G>A-68:G>A	TGCAGTGGGTTCTTCTGGCATTAGGTGGCTGGGATGATGAACTTGACTACTGCCAAAAGCTGATTGAAG	TGCAGTGGGTTCTTCTGGCATTAGGTGGCTGGGATGATGAACTTGACTACTGCCAAAAGCTGATTGAAG	scaffold370	270560	2	1.83681e-28	68:G>A	68	1	0.782209	0.625767	0.374233	0.217791	0.407975	0.340717	0.468365	0.404541	60.0398	47.0736	0.975309	2	2	2	2	1	2	0	1	2	1	1	2	1	2	2	1	1	2	2	2	0	0	2	0	1	0	2	0	0	2	1	2	0	0	0	0	2	0	0	2	2	2	0	1	0	1	0	2	0	2	1	2	2	2	2	2	0	0	1	1	2	1	0	0	2	2	2	0	0	2	2	0	0	0	2	2	2	2	2	2	2	2	2	2	1	2	2	2	1	1	2	1	2	2	0	1	0	1	0	0	2	0	2	0	0	1	1	0	0	1	0	0	0	0	2	2	2	1	2	0	0	2	0	2	0	0	0	2	1	1	1	0	0	2	2	2	2	1	0	1	0	2	2	0	0	1	1	1	1	2	2	1	2	0	1	2	1	1	1	1	0	1	0	0	2	1	2	0	2	2	2	0	1	1	0	2	0	1	2	2	0	2	2	2	0	2	0	1	0	2	2	2	0	0	0	2	2	2	0	0	2	1	0	0	2	0	2	1	2	2	2	1	0	0	0	2	2	2	2	2	0	2	0	2	0	0	0	1	1	2	1	2	2	0	0	0	2	0	0	0	0	0	2	2	2	2	2	0	1	0	2	0	0	2	1	2	0	2	2	0	2	0	2	2	0	0	1	1	0	1	1	1	0	2	2	1	2	1	1	0	0	2	0	1	1	0	2	1	1	2	0	0	2	0	0	0	0	0	2	0	0	1	2	0	2	1	0	0	0	0	1	2	1	0	1	0	2	0	2	2	0	2	0	2	2	0
100109927|F|0-8:T>A-8:T>A	TGCAGAAGTGGTTTTTCCCCTTGTATCACTATTCTCACTTGGAAAGGAAGCATCAAAGAAAATTTACAG	TGCAGAAGTGGTTTTTCCCCTTGTATCACTATTCTCACTTGGAAAGGAAGCATCAAAGAAAATTTACAG	scaffold262	262883	2	2.37606e-27	8:T>A	8	1	1	0.527607	0.472393	0	0.527607	0	0.498476	0.249238	48.9518	31.2593	0.975309	2	0	2	2	0	0	0	0	2	2	0	0	0	2	0	0	2	2	2	2	0	0	2	2	2	0	2	2	0	2	2	2	2	2	2	0	2	2	0	2	2	2	2	2	2	2	2	0	0	2	0	0	0	0	2	0	2	0	2	2	2	2	0	0	2	2	2	2	2	2	2	2	0	0	0	2	2	2	2	0	0	2	2	0	2	2	0	2	0	0	2	0	0	0	0	2	0	0	2	0	0	0	2	0	2	2	0	0	0	2	0	0	2	2	0	0	0	2	0	0	0	0	0	2	0	0	2	0	0	0	0	2	2	2	2	0	2	2	0	0	2	2	2	2	2	0	2	2	2	0	0	0	2	2	2	0	2	0	0	2	2	2	0	2	2	2	2	0	0	0	0	0	0	0	0	2	0	2	2	2	2	2	2	2	2	0	0	2	2	0	2	2	0	2	0	0	2	2	0	2	2	0	2	0	2	2	2	2	2	2	2	0	0	0	0	2	0	2	2	0	0	2	2	2	0	2	2	2	0	0	0	2	2	2	2	0	0	2	2	2	2	0	0	0	0	2	2	2	0	2	0	2	2	2	2	2	2	2	2	2	0	0	0	0	0	0	0	2	0	2	2	0	0	0	0	2	0	0	0	0	0	2	0	0	0	0	0	0	2	2	2	0	2	0	0	2	2	2	0	0	2	2	2	2	2	0	0	0	2	0	2	0	0	2	0	2	2	0	2	0	0	0	0	2	0	0
100109959|F|0-34:G>A-34:G>A	TGCAGAATGAATCAACCAAGAAATCTCAAAGCCAGAATGTTGATTAGAAATCAACCCAGAAAACTGTAA	TGCAGAATGAATCAACCAAGAAATCTCAAAGCCAGAATGTTGATTAGAAATCAACCCAGAAAACTGTAA	scaffold2730	93598	8	5.107e-29	34:G>A	34	0.978528	0.517241	0.965517	0.034483	0.482759	0.482759	0.499405	0.066587	0.282996	20	14.5203	0.975309	1	1	2	2	1	2	2	1	2	0	2	2	1	1	1	0	1	2	2	1	2	2	1	2	2	2	1	2	2	1	1	1	1	1	2	1	2	1	1	2	1	1	1	2	2	1	2	2	2	2	2	1	2	1	2	2	1	1	1	2	2	1	1	2	2	1	1	2	2	2	2	2	1	1	2	2	1	0	1	2	-	1	1	2	1	1	1	1	1	1	1	2	1	2	2	2	1	2	1	2	2	2	1	1	2	1	2	2	2	1	2	1	1	2	1	2	2	2	2	2	2	2	1	1	1	1	1	2	2	2	2	2	1	2	2	1	2	1	1	1	2	1	1	2	1	1	1	2	2	2	1	1	2	1	2	2	2	1	2	1	2	2	2	2	1	1	1	1	2	2	1	1	1	2	2	1	2	1	2	2	2	1	2	2	1	1	1	0	1	1	1	2	2	1	1	-	1	1	2	1	1	2	2	1	2	2	1	1	1	2	2	2	1	1	2	2	-	1	1	2	2	1	1	2	1	1	2	0	2	-	1	1	2	2	2	1	2	2	1	1	2	1	1	2	2	2	2	1	0	1	1	0	1	2	1	1	1	1	1	2	1	2	-	-	-	1	1	2	2	2	2	1	1	1	2	1	2	1	2	1	2	1	1	1	1	2	2	1	2	1	1	2	0	1	2	2	1	2	2	1	2	2	1	2	2	2	1	1	2	2	1	1	2	1	0	2	0	1	1	1	2	1	2	2	2	0
100109989|F|0-9:T>C-9:T>C	TGCAGACAATGAAGCATGCGCCAATTACATCATGCATTGTAAAAACTTATCCAAGGGTATAAACATTAC	TGCAGACAATGAAGCATGCGCCAATTACATCATGCATTGTAAAAACTTATCCAAGGGTATAAACATTAC	scaffold4798	5830	2	1.83681e-28	9:T>C	9	1	1	0.51227	0.48773	0	0.51227	0	0.499699	0.249849	77.106	36.9526	0.975309	0	2	0	0	0	0	2	0	2	0	0	2	0	2	2	0	0	2	2	2	2	2	2	0	2	0	0	0	0	0	2	2	0	0	2	0	0	0	2	0	0	0	0	0	0	0	2	0	2	2	0	0	2	2	2	0	2	2	2	2	2	2	0	2	0	2	2	2	2	0	2	2	2	2	2	0	0	2	0	0	2	2	2	2	0	2	0	2	2	0	0	2	0	0	2	0	2	2	2	2	2	2	0	2	0	0	0	2	2	0	0	0	2	2	0	2	2	0	2	2	2	2	0	0	0	2	0	2	2	2	0	0	2	2	0	2	2	0	0	0	0	2	2	0	2	2	2	2	0	2	2	2	2	0	2	0	2	2	2	2	2	0	0	0	0	0	0	0	0	2	2	2	0	0	2	0	0	0	2	2	2	0	2	2	2	2	2	0	0	0	2	2	0	2	0	0	2	0	0	0	2	0	0	0	2	2	2	0	2	2	2	0	0	0	2	2	2	0	2	0	0	2	0	2	2	0	0	2	0	0	2	2	0	2	2	0	0	0	0	0	0	0	2	2	2	2	0	0	0	0	0	2	2	0	0	0	0	0	2	2	0	0	0	2	2	0	2	2	2	0	2	2	2	2	2	0	2	0	0	2	2	2	0	2	0	0	0	0	0	0	2	0	2	2	0	0	2	0	2	2	2	0	0	2	0	2	2	0	2	0	0	2	0	0	2	2	2	2	2	2	2	0	0	0	0	0
100109991|F|0-14:C>T-14:C>T	TGCAGACAACTCAGCAACTTGCCACCTTTCCTTCCACATCCTCCCAAACCTGAGCTGGATAACTTTCTT	TGCAGACAACTCAGCAACTTGCCACCTTTCCTTCCACATCCTCCCAAACCTGAGCTGGATAACTTTCTT	scaffold133	401080	2	5.107e-29	14:C>T	14	1	1	0.555215	0.444785	0	0.555215	0	0.493903	0.246951	52.2169	33.5507	0.975309	2	0	0	0	2	0	2	0	0	2	2	2	2	2	2	2	2	2	2	0	0	2	0	2	2	2	0	0	2	2	2	0	2	2	2	2	0	2	2	2	2	0	2	2	2	2	0	0	2	2	2	2	0	0	0	2	2	2	2	0	2	0	2	2	2	0	0	0	0	2	2	0	0	2	0	2	0	2	2	2	2	2	0	2	2	0	0	2	2	2	0	2	0	2	2	0	0	2	0	2	2	0	2	2	0	2	2	2	2	2	2	2	0	0	2	0	0	0	0	2	2	0	0	2	2	2	0	0	0	2	0	2	2	2	0	2	0	2	0	2	0	0	0	0	2	2	2	2	2	2	2	0	0	2	0	2	0	2	2	0	0	2	0	2	2	2	0	2	0	0	2	2	2	0	2	0	0	0	0	2	2	0	0	0	2	2	2	2	0	2	2	2	0	0	2	0	0	2	0	2	0	2	0	2	2	2	2	2	2	0	2	2	0	0	0	0	2	2	0	0	0	0	2	2	2	2	2	0	2	2	2	2	2	2	2	0	2	0	2	0	2	2	0	0	0	2	2	0	2	2	0	0	2	2	2	0	0	2	2	0	2	0	2	0	0	0	2	0	0	0	2	0	2	0	2	2	2	2	0	0	0	2	0	0	2	0	0	0	2	2	2	0	0	0	0	0	2	0	0	2	0	0	0	2	2	2	0	2	0	0	2	2	0	0	2	2	0	0	2	2	0	0	0	0	2	0
100110001|F|0-23:T>C-23:T>C	TGCAGACAATAATTTTGAAGTTCTAGAAAATTATGAACTCATTTTGTGAAGACAGAAGTGAACGTGCAG	TGCAGACAATAATTTTGAAGTTCTAGAAAATTATGAACTCATTTTGTGAAGACAGAAGTGAACGTGCAG	scaffold14512	267	4	2.37606e-27	23:T>C	23	0.996933	0.818462	0.772308	0.227692	0.181538	0.590769	0.297164	0.351697	0.324431	24.3054	23.1281	0.975309	2	1	0	2	2	0	1	0	0	0	2	0	2	2	2	1	2	2	2	2	2	2	2	2	1	2	2	1	0	0	1	2	0	0	2	1	2	2	2	0	2	1	2	1	2	1	0	1	1	2	0	2	2	2	2	2	2	0	1	2	2	2	2	2	2	1	2	2	2	1	2	2	2	2	2	0	2	2	1	1	2	2	2	2	2	2	2	2	1	0	2	2	2	1	0	2	0	0	2	1	0	0	2	2	1	2	2	1	0	2	2	2	2	2	2	0	0	2	1	2	0	2	0	1	2	0	1	1	2	2	0	2	0	2	2	2	2	2	0	0	2	2	2	2	1	2	2	1	1	0	2	2	2	0	1	2	2	0	0	0	1	2	2	2	0	0	0	0	2	2	2	2	2	2	2	1	1	2	2	1	0	1	1	0	2	0	2	0	2	2	2	2	1	2	2	2	0	2	0	2	2	2	0	0	2	0	0	0	2	2	2	2	2	2	2	0	2	2	2	0	2	2	2	2	2	2	2	1	2	0	1	1	2	2	2	2	2	2	2	2	2	2	2	0	0	1	1	0	2	0	1	2	2	1	1	2	1	2	2	2	2	2	2	2	1	2	0	0	2	2	0	0	1	2	2	1	0	0	2	2	2	2	1	0	2	2	0	2	1	0	2	0	2	2	2	1	0	2	2	1	2	2	0	2	2	1	2	2	2	1	0	2	2	2	0	1	2	0	0	1	2	2	2	1	1	-
100110045|F|0-6:G>C-6:G>C	TGCAGAGGCGTTGCGTTGTTGTATTTGATCTCTGATAGCTTGATTTATATAAGGATTTACGTTTTACAG	TGCAGAGGCGTTGCGTTGTTGTATTTGATCTCTGATAGCTTGATTTATATAAGGATTTACGTTTTACAG		0	0	999	6:G>C	6	1	1	0.533742	0.466258	0	0.533742	0	0.497723	0.248861	60.2978	38.9774	0.975309	2	2	2	0	2	0	0	0	0	2	0	2	2	2	0	2	2	2	0	0	0	0	0	0	2	0	2	0	2	2	0	2	2	2	0	2	0	2	2	2	0	2	2	2	2	0	0	2	2	0	0	0	2	0	0	2	0	2	0	0	0	2	0	2	2	0	0	2	2	2	0	2	2	0	2	0	0	0	2	0	0	2	2	2	0	0	2	2	2	2	2	2	2	2	0	2	0	0	0	2	0	2	2	2	0	2	0	0	0	0	2	2	0	2	2	2	2	2	0	0	0	2	2	2	0	2	2	0	0	2	0	0	2	0	2	0	0	2	0	2	2	2	0	0	2	0	0	0	2	0	0	0	0	2	0	0	0	0	2	0	2	0	0	2	2	2	2	0	2	2	0	2	0	0	0	0	0	0	0	2	2	0	0	0	2	2	2	2	2	0	2	2	0	0	2	2	0	2	2	2	2	2	0	2	2	2	2	2	2	2	2	2	2	0	0	0	0	2	2	2	2	2	0	2	0	2	0	2	2	0	2	2	2	0	2	0	0	2	0	2	2	0	0	0	0	0	0	0	0	0	0	2	0	2	0	2	2	0	2	0	2	2	2	2	0	0	0	0	2	2	0	2	2	2	2	2	0	2	0	0	2	2	0	2	2	0	2	0	0	0	0	2	2	0	2	0	2	2	2	0	2	2	0	0	2	0	0	0	2	0	2	2	2	2	2	0	2	2	2	0	0	2	0	2	0	2
100110127|F|0-21:T>C-21:T>C	TGCAGAGTCACATCCGCACGGTAAGGGGACGCATTTTGGAAACAATTTTGAGCCTGAGATTTTTACAGA	TGCAGAGTCACATCCGCACGGTAAGGGGACGCATTTTGGAAACAATTTTGAGCCTGAGATTTTTACAGA	scaffold236	251490	2	3.97598e-25	21:T>C	21	1	0.766871	0.800613	0.199387	0.233129	0.567485	0.35756	0.319263	0.338411	44.5854	44.386	0.975309	0	2	2	0	1	2	2	0	2	2	1	2	2	0	2	1	2	2	2	1	1	2	2	0	2	0	2	2	2	1	1	1	2	2	1	2	2	1	1	2	1	2	2	0	2	0	2	2	0	0	2	0	2	2	2	2	1	1	1	2	1	2	2	1	2	2	1	0	0	0	2	2	1	2	2	0	1	2	1	2	2	2	2	2	1	2	2	2	1	1	1	2	2	2	2	2	2	0	2	2	1	0	2	2	0	1	1	2	2	1	2	2	2	2	2	2	2	0	0	2	1	1	2	2	2	1	2	2	1	2	2	2	1	2	0	1	2	1	1	0	2	1	2	2	1	1	1	2	2	1	1	2	2	1	2	0	2	2	2	1	2	0	2	0	2	2	0	2	2	2	2	2	0	2	2	0	2	2	0	2	0	1	0	0	1	2	2	2	1	0	2	2	1	1	2	1	2	2	0	0	2	0	1	2	2	2	2	1	2	2	2	0	2	1	0	2	2	2	2	1	2	2	2	2	1	2	2	0	2	0	2	1	2	2	0	2	2	0	2	1	0	2	1	2	2	2	2	1	2	2	1	2	2	2	1	1	1	1	2	2	2	2	2	0	0	1	1	2	2	0	2	0	2	0	0	0	1	2	0	1	0	1	1	2	2	0	1	0	2	2	1	2	1	2	2	2	2	0	0	0	2	0	2	2	1	0	0	2	2	2	2	2	0	2	2	2	1	2	2	0	2	2	0	0	2	0
100110167|F|0-41:G>C-41:G>C	TGCAGATACAATACAATAAAGTGTGGGAACTTGGTTGCCTGGCATTTTTTTTTTTTTTTGAAAAATGGA	TGCAGATACAATACAATAAAGTGTGGGAACTTGGTTGCCTGGCATTTTTTTTTTTTTTTGAAAAATGGA		0	0	999	41:G>C	41	1	0.996933	0.567485	0.432515	0.003067	0.564417	0.006116	0.490892	0.248504	10.5666	6.24681	0.975309	0	2	0	2	2	0	0	2	2	0	2	0	2	2	2	2	2	2	2	2	0	0	2	2	2	2	2	0	2	2	2	2	0	0	0	2	0	0	0	2	0	0	2	2	2	0	2	0	0	2	0	2	0	2	2	0	2	2	0	2	2	0	2	0	2	2	2	2	2	2	2	2	2	0	2	0	0	0	0	2	0	0	0	2	2	0	0	2	0	2	0	0	2	0	0	2	2	0	0	2	2	2	0	2	0	0	2	0	0	2	2	2	0	2	2	2	2	2	2	0	2	0	2	2	2	2	2	2	0	0	0	2	2	0	0	2	0	2	2	0	2	2	2	2	2	2	0	0	2	2	0	2	0	2	0	0	2	2	2	2	2	2	2	2	2	2	0	0	2	2	2	2	0	0	0	0	0	2	0	0	0	0	0	2	0	0	0	0	2	2	2	0	2	2	2	2	2	0	0	0	2	0	2	0	0	0	2	2	0	0	0	0	0	2	2	2	0	2	0	2	0	2	2	2	0	0	0	0	2	0	2	0	2	2	0	2	0	0	0	0	0	0	0	2	2	2	2	2	0	2	0	2	2	0	2	0	0	2	2	0	0	2	0	0	0	2	2	2	2	0	2	0	2	2	2	0	0	2	2	2	2	2	0	0	2	2	2	2	2	2	2	2	2	0	2	0	0	2	2	0	1	2	0	2	2	0	0	0	2	0	0	2	2	0	2	0	2	2	2	0	2	2	0	0	2	2
100110178|F|0-5:A>G-5:A>G	TGCAGATATAACCTGAGCAGCATGGTGCCGAGCAGCCTGCGTTAGAAGACTACGAGACTGCCCTTGCTT	TGCAGATATAACCTGAGCAGCATGGTGCCGAGCAGCCTGCGTTAGAAGACTACGAGACTGCCCTTGCTT		0	0	999	5:A>G	5	1	1	0.564417	0.435583	0	0.564417	0	0.491701	0.24585	81.7012	50.0218	0.975309	0	0	0	0	2	2	2	0	0	2	2	2	0	2	2	2	2	2	2	2	0	0	2	0	0	0	2	0	0	0	2	2	0	2	0	2	0	2	2	2	0	0	2	0	2	2	0	0	0	0	2	0	2	0	2	2	0	0	2	2	0	0	0	0	0	2	2	2	2	2	2	2	0	0	2	0	0	0	0	0	0	0	2	0	0	2	0	0	2	0	0	2	2	0	2	2	2	2	2	2	0	2	2	0	0	0	2	2	2	0	0	0	2	0	2	2	2	0	2	0	2	0	0	2	2	0	0	0	2	2	0	0	0	0	2	0	2	0	2	0	2	0	2	2	0	2	2	0	2	2	0	2	2	0	2	0	2	2	2	0	2	0	0	2	0	2	0	0	2	2	2	2	0	2	0	0	0	0	0	2	2	0	0	0	2	2	2	0	2	2	2	2	2	2	0	2	0	2	2	0	2	0	0	0	2	2	2	2	2	2	2	0	2	2	0	2	0	2	2	2	0	0	2	2	2	2	2	2	2	0	2	2	0	2	0	2	2	2	2	0	0	0	0	0	0	2	2	0	2	2	2	2	2	2	2	2	2	0	2	2	0	0	2	0	0	2	2	2	2	0	2	0	2	2	2	2	2	2	2	2	2	2	2	2	2	2	2	2	0	0	0	0	2	2	0	0	2	2	2	0	2	2	0	0	0	0	0	0	2	2	0	0	0	0	2	2	2	0	0	2	0	2	2	2	2	2
100110257|F|0-9:C>T-9:C>T	TGCAGATGTCATCATGTTTGCCAAATCACCATCTCATACAATCTGTGGAAGTGCATTCAGTTCCGGATC	TGCAGATGTCATCATGTTTGCCAAATCACCATCTCATACAATCTGTGGAAGTGCATTCAGTTCCGGATC		0	0	999	9:C>T	9	1	1	0.555215	0.444785	0	0.555215	0	0.493903	0.246951	47.8506	29.1569	0.975309	0	2	0	2	0	0	2	0	2	0	2	0	0	2	0	2	2	2	2	2	2	2	0	0	2	2	2	2	2	0	2	0	2	2	2	2	0	0	0	0	0	2	0	2	0	2	0	2	2	0	0	0	2	0	2	0	0	0	2	2	0	2	2	2	2	2	2	2	2	2	2	0	2	2	2	0	2	0	2	2	0	2	0	0	2	0	0	0	2	2	2	2	2	2	0	2	2	2	2	2	0	0	2	2	2	0	2	2	0	0	2	2	2	2	0	0	2	0	2	2	0	2	0	2	2	0	2	2	0	2	0	2	0	2	0	0	0	2	0	0	0	0	0	2	2	0	2	2	2	2	2	2	0	2	2	0	2	0	0	0	2	2	2	2	0	0	0	0	2	0	0	0	0	2	2	2	2	0	2	2	0	2	2	0	0	0	0	0	0	0	2	2	2	2	2	2	0	2	2	0	2	0	0	0	2	0	0	0	0	2	0	0	0	0	2	0	0	0	2	0	2	2	2	0	2	2	2	2	2	0	2	2	2	2	2	2	0	0	0	2	2	0	2	0	0	2	2	0	2	0	2	2	0	2	2	2	2	2	0	0	2	0	2	2	2	0	0	0	2	2	0	0	2	2	0	2	0	0	2	2	2	0	0	0	0	0	0	2	2	0	0	0	0	0	2	2	2	2	2	2	0	2	0	0	0	2	0	2	2	2	0	2	2	2	0	2	2	0	0	0	2	2	2	2	2	0
100110272|F|0-24:T>C-24:T>C	TGCAGATTGACATTTGGCTGAGCATTGTATCTTTTCACGGATATGCAGAAATTACATTTGAGAGTACAT	TGCAGATTGACATTTGGCTGAGCATTGTATCTTTTCACGGATATGCAGAAATTACATTTGAGAGTACAT	scaffold1113	222941	2	2.37606e-27	24:T>C	24	1	0.766871	0.56135	0.43865	0.233129	0.328221	0.35756	0.492472	0.425016	46.4209	35.2304	0.975309	2	0	0	1	2	1	0	1	0	0	0	2	1	2	2	1	1	1	1	1	2	1	2	2	1	2	0	0	1	2	2	0	2	1	2	1	2	0	2	2	0	1	2	0	1	1	0	1	0	0	0	1	2	0	1	0	0	0	0	0	0	0	0	0	2	1	2	2	2	1	2	0	0	2	0	2	0	2	1	1	2	2	2	0	1	2	1	0	0	1	2	0	0	1	0	0	2	1	2	2	1	2	2	0	0	1	0	0	0	0	2	2	0	0	0	2	0	0	0	0	0	1	0	2	2	0	0	1	2	0	1	2	0	2	2	0	0	0	2	1	0	0	0	2	2	1	0	0	0	1	2	0	1	1	0	1	1	0	2	2	0	0	1	0	2	2	0	2	0	0	0	1	0	0	0	1	0	0	0	2	0	2	0	0	0	1	1	0	0	0	2	2	0	0	1	1	2	2	2	2	2	0	0	2	2	2	1	1	0	0	0	0	2	2	0	2	2	0	0	1	2	0	2	1	2	2	2	0	0	2	0	0	0	0	2	0	2	2	2	0	0	1	1	1	1	0	0	0	0	1	1	2	2	1	0	1	0	0	1	2	0	1	2	1	2	0	0	0	0	1	2	1	2	1	0	1	0	2	2	2	2	0	0	2	2	1	1	2	1	0	0	2	1	0	1	0	0	2	1	2	2	2	1	0	0	0	2	2	2	0	0	0	0	0	2	0	2	2	1	0	0	1	2	0	2	0
100110379|F|0-9:A>T-9:A>T	TGCAGCAGCAGCAAAGCCACTTCCACTATTCCCATCTCCAGAAATTACAGGTGTGCTGCAAATGTTACA	TGCAGCAGCAGCAAAGCCACTTCCACTATTCCCATCTCCAGAAATTACAGGTGTGCTGCAAATGTTACA	scaffold440 cov182	656094	1	6.60633e-28	9:A>T	9	1	0.996933	0.527607	0.472393	0.003067	0.52454	0.006116	0.498476	0.252296	36.3092	23.9384	0.975309	2	2	0	2	0	0	0	0	2	2	2	0	0	2	2	2	0	0	0	0	0	0	0	0	0	2	2	2	0	2	2	2	2	2	0	0	0	0	0	2	1	0	0	0	0	2	0	0	2	2	2	0	0	0	0	2	2	0	0	0	0	2	0	2	2	2	2	0	0	0	2	0	2	0	2	0	2	0	2	0	2	0	2	0	0	2	2	0	0	2	0	0	2	2	2	2	0	2	2	0	0	2	0	2	0	0	2	0	0	0	0	0	0	0	0	2	2	0	2	0	2	2	2	0	0	2	0	0	2	2	0	2	2	0	2	2	2	2	0	2	2	0	2	0	0	2	0	2	0	0	0	0	2	2	0	0	0	2	2	0	0	2	2	2	0	0	2	2	0	2	2	0	2	2	0	0	2	2	2	0	0	2	0	2	2	0	0	2	0	0	2	2	2	0	0	2	2	0	2	0	2	2	2	2	2	0	2	0	2	2	2	2	0	2	0	0	2	0	0	2	2	2	0	0	0	2	2	2	2	0	2	2	2	0	0	0	0	2	0	2	2	0	0	0	0	2	2	2	0	0	0	2	2	0	2	2	0	2	2	2	0	0	0	2	0	2	0	0	0	2	2	0	0	0	2	2	2	2	2	2	2	2	2	2	2	0	2	0	2	2	2	2	0	2	0	2	0	0	0	0	2	2	0	2	2	2	0	2	2	0	2	2	0	2	2	2	2	2	2	2	2	0	2	0	2	2
100110543|F|0-18:T>G-18:T>G	TGCAGCTATCAAGTTTTTTATTTGCAATGAACTCACCATACAAATCATAAGCAAATTTACCATCGAAAT	TGCAGCTATCAAGTTTTTTATTTGCAATGAACTCACCATACAAATCATAAGCAAATTTACCATCGAAAT	scaffold14339	348190	2	5.107e-29	18:T>G	18	1	1	0.469325	0.530675	0	0.469325	0	0.498118	0.249059	67.0723	39.0622	0.975309	2	0	2	2	0	0	0	0	0	0	0	2	2	2	2	0	0	0	2	0	2	2	2	2	0	2	2	2	0	2	0	0	0	2	2	0	0	0	2	0	0	0	2	0	0	0	2	0	2	0	0	0	0	0	2	2	2	2	0	2	0	0	2	2	2	0	2	2	2	0	0	0	2	2	0	2	0	0	0	0	2	0	2	2	0	0	0	2	0	0	0	0	0	2	2	0	2	0	2	2	2	2	0	2	0	0	0	0	2	0	2	2	2	2	0	0	2	0	0	2	2	0	0	0	2	2	2	0	0	0	0	2	2	2	0	0	0	0	2	0	0	2	0	0	2	0	0	0	2	0	0	0	2	2	0	0	0	0	2	0	2	0	0	2	0	0	0	2	2	0	0	0	2	2	2	0	2	0	0	2	2	2	0	2	2	0	0	0	2	0	2	2	2	2	2	0	0	0	2	2	2	0	0	2	2	2	0	0	2	2	0	0	2	2	2	2	2	0	0	0	2	0	2	0	2	2	2	0	0	0	0	0	2	0	2	2	0	2	2	2	0	2	0	0	0	0	0	0	0	2	2	2	2	0	0	0	2	0	0	0	2	2	2	0	2	2	0	2	2	0	0	0	2	2	0	0	0	0	0	2	2	0	2	0	0	2	0	0	0	0	2	2	2	2	2	2	2	2	0	2	0	0	0	0	0	2	2	2	2	2	0	0	0	2	0	2	2	2	0	0	2	0	2	2	0	2
100110544|F|0-22:C>T-22:C>T	TGCAGCTATCAAGTTTTTTATTCGCAATGAACTCACCATACAAATCATATGCAAATTTACCATCGAAAT	TGCAGCTATCAAGTTTTTTATTCGCAATGAACTCACCATACAAATCATATGCAAATTTACCATCGAAAT	scaffold14339	423520	2	5.107e-29	22:C>T	22	1	1	0.469325	0.530675	0	0.469325	0	0.498118	0.249059	71.7157	39.0622	0.975309	2	0	2	2	0	0	0	0	0	0	0	2	2	2	2	0	0	0	2	0	2	2	2	2	0	2	2	2	0	2	0	0	0	2	2	0	0	0	2	0	0	0	2	0	0	0	2	0	2	0	0	0	0	0	2	2	2	2	0	2	0	0	2	2	2	0	2	2	2	0	0	0	2	2	0	2	0	0	0	0	2	0	2	2	0	0	0	2	0	0	0	0	0	2	2	0	2	0	2	2	2	2	0	2	0	0	0	0	2	0	2	2	2	2	0	0	2	0	0	2	2	0	0	0	2	2	2	0	0	0	0	2	2	2	0	0	0	0	2	0	0	2	0	0	2	0	0	0	2	0	0	0	2	2	0	0	0	0	2	0	2	0	0	2	0	0	0	2	2	0	0	0	2	2	2	0	2	0	0	2	2	2	0	2	2	0	0	0	2	0	2	2	2	2	2	0	0	0	2	2	2	0	0	2	2	2	0	0	2	2	0	0	2	2	2	2	2	0	0	0	2	0	2	0	2	2	2	0	0	0	0	0	2	0	2	2	0	2	2	2	0	2	0	0	0	0	0	0	0	2	2	2	2	0	0	0	2	0	0	0	2	2	2	0	2	2	0	2	2	0	0	0	2	2	0	0	0	0	0	2	2	0	2	0	0	2	0	0	0	0	2	2	2	2	2	2	2	2	0	2	0	0	0	0	0	2	2	2	2	2	0	0	0	2	0	2	2	2	0	0	2	0	2	2	0	2
100110634|F|0-61:T>A-61:T>A	TGCAGGACTTTCAGTAGTGTATGCCTGCAAGAACATTTCATAACTGTCATGATATTTCTACTACAGAGT	TGCAGGACTTTCAGTAGTGTATGCCTGCAAGAACATTTCATAACTGTCATGATATTTCTACTACAGAGT	scaffold2409	56075	2	5.107e-29	61:T>A	61	1	0.812883	0.809816	0.190184	0.187117	0.622699	0.304208	0.308028	0.306118	39.3056	37.9878	0.975309	0	2	1	2	0	2	1	2	2	2	2	1	0	2	2	2	2	2	2	0	0	1	2	2	2	2	0	2	2	0	0	0	2	2	2	2	0	0	2	2	2	2	2	2	2	2	2	1	1	2	2	0	2	2	2	2	0	0	2	2	2	2	2	1	2	1	0	2	2	1	1	2	2	2	2	1	2	1	1	2	1	2	2	1	0	2	0	2	2	2	0	2	2	2	1	1	2	1	2	2	2	1	0	2	1	2	0	1	1	0	2	2	2	2	2	2	2	1	1	2	2	2	2	2	2	0	0	2	2	2	2	2	0	2	2	0	1	2	2	2	2	2	1	2	0	0	0	2	2	2	0	0	1	2	2	1	1	2	1	2	2	1	2	1	2	2	2	2	2	1	2	2	1	2	2	2	2	0	1	1	2	0	1	2	0	0	2	2	0	0	2	2	2	2	2	0	2	0	2	0	2	1	0	0	2	2	0	2	2	2	2	1	2	0	1	1	1	0	0	2	1	2	2	2	0	2	2	2	1	2	2	0	2	1	1	2	2	1	2	2	2	1	0	2	2	2	2	2	1	0	0	2	2	2	0	0	0	0	2	2	2	2	2	1	2	0	0	0	1	1	1	2	2	1	2	2	2	2	2	2	2	2	0	0	2	1	2	2	1	2	0	2	2	2	2	2	2	2	1	2	0	2	2	2	2	1	1	2	2	2	2	2	2	2	2	2	2	0	2	2	2	1	2	2	2	1
100110644|F|0-63:G>A-63:G>A	TGCAGGAGAATATTGGGATCGTGTGATAATAATGATAATTCCTTGTTCTTTATTCCTAAGATTGAATAA	TGCAGGAGAATATTGGGATCGTGTGATAATAATGATAATTCCTTGTTCTTTATTCCTAAGATTGAATAA	scaffold2911	23945	2	5.107e-29	63:G>A	63	0.996933	0.827692	0.747692	0.252308	0.172308	0.575385	0.285236	0.377297	0.331266	36.8667	25.2124	0.975309	2	1	2	2	2	2	0	0	2	2	2	2	2	2	0	2	0	0	2	1	0	0	2	2	1	2	2	0	0	0	2	2	2	2	2	2	2	0	2	0	0	2	2	2	1	0	1	0	2	2	0	1	0	0	1	2	0	2	0	2	2	1	2	1	1	2	2	0	0	1	1	2	1	2	2	1	0	2	2	2	2	2	2	2	0	0	2	0	2	2	2	0	0	2	2	2	0	0	2	2	0	1	0	2	0	2	2	0	2	2	2	2	2	2	0	2	2	1	0	2	0	1	2	2	2	2	2	2	1	2	1	1	0	2	2	0	2	0	0	2	1	2	2	2	2	2	1	2	2	2	2	2	2	2	2	0	1	1	2	2	2	2	2	2	1	1	2	2	2	1	0	2	0	2	2	-	2	0	2	1	2	1	0	0	2	1	1	2	2	0	2	2	1	0	0	2	1	0	1	2	2	1	2	2	2	0	0	2	0	2	2	1	2	2	0	1	2	2	2	0	1	1	2	2	2	1	0	1	0	1	0	2	2	2	2	2	2	2	0	0	1	2	2	2	2	2	2	2	0	1	0	2	2	2	0	2	1	2	2	2	2	2	0	2	1	2	2	2	0	2	1	0	2	0	2	0	0	2	2	1	2	1	2	2	2	2	0	1	2	2	0	2	2	2	2	0	0	1	0	1	1	2	2	0	1	1	2	2	2	2	2	1	0	0	0	0	2	0	2	2	2	0	2	2	2	2
100110695|F|0-38:T>C-38:T>C	TGCAGGCACCCTAAGGAAGCCAACCATTACACTAGGGGTTGCAATCCGATTGAACGTTGCCATGAACAT	TGCAGGCACCCTAAGGAAGCCAACCATTACACTAGGGGTTGCAATCCGATTGAACGTTGCCATGAACAT	scaffold2199	1398	2	5.14326e-24	38:T>C	38	1	1	0.546012	0.453988	0	0.546012	0	0.495766	0.247883	48.9735	29.5938	0.975309	2	0	0	2	2	2	0	2	2	0	0	2	2	0	0	2	2	2	2	0	2	2	0	0	2	2	0	0	2	0	2	0	2	2	2	0	2	0	2	2	0	2	2	0	2	2	0	2	2	0	0	2	2	2	2	0	0	0	2	2	0	0	0	2	0	0	0	0	0	2	2	0	0	2	0	0	0	2	0	2	2	2	2	0	2	2	2	0	0	0	2	0	0	2	2	0	2	2	0	0	2	2	2	0	0	2	0	0	0	0	2	2	0	2	0	2	2	2	0	2	0	2	0	2	2	0	2	2	2	0	2	2	0	2	0	0	2	0	2	2	0	2	2	2	2	2	0	0	0	0	2	0	0	2	0	2	0	0	0	2	0	2	2	0	2	2	0	2	2	0	2	2	0	2	2	2	2	0	0	2	0	2	0	0	2	0	2	0	0	2	0	2	0	0	2	2	2	2	2	2	0	0	0	2	2	2	2	0	0	2	2	0	2	2	0	2	2	2	0	2	0	0	0	2	2	0	0	0	0	2	0	0	0	0	2	0	2	0	2	0	0	2	2	0	0	0	0	2	2	0	2	2	2	0	0	2	0	2	2	2	0	2	2	2	2	2	0	0	0	2	2	0	2	2	2	2	2	2	0	2	2	0	0	2	2	2	2	0	2	0	0	0	0	0	2	0	2	2	2	2	0	0	2	2	0	0	2	2	2	0	2	0	2	0	2	0	0	2	2	0	2	2	0	2	2	2
100110734|F|0-34:G>T-34:G>T	TGCAGGGGACAACCAATTTGAGAGTTGGCAAAAAGTTCATGAATAAGAACGGAGTTTTGTATACCGGGC	TGCAGGGGACAACCAATTTGAGAGTTGGCAAAAAGTTCATGAATAAGAACGGAGTTTTGTATACCGGGC	scaffold2402	71561	2	5.107e-29	34:G>T	34	1	1	0.527607	0.472393	0	0.527607	0	0.498476	0.249238	108.053	59.1274	0.975309	0	2	2	2	0	2	0	0	2	2	0	0	0	2	2	2	2	2	0	2	0	0	2	2	0	2	2	2	0	2	2	0	0	0	2	2	2	0	0	2	2	2	2	0	2	0	2	0	2	2	2	2	2	2	2	0	0	0	2	2	2	2	2	0	2	0	0	0	0	2	2	0	0	2	2	2	2	0	0	0	2	2	2	2	0	0	2	0	2	2	0	0	2	0	2	2	2	0	0	2	0	2	0	2	2	0	0	0	0	2	2	2	2	0	0	2	2	0	2	0	0	0	2	2	2	2	2	0	0	0	2	2	2	0	2	2	0	0	0	0	2	2	0	2	0	2	2	2	2	0	0	0	0	0	0	2	2	0	2	0	0	0	0	2	2	2	2	2	2	0	2	2	0	2	0	2	0	0	2	0	2	0	2	2	2	0	0	0	0	0	2	2	0	0	0	0	2	0	2	0	2	2	0	0	2	0	0	0	2	2	2	2	0	0	2	2	2	2	2	2	0	2	2	0	2	0	0	2	0	2	0	0	2	0	0	0	2	2	2	2	2	0	0	0	0	2	2	0	0	0	0	0	0	0	0	0	0	0	2	0	2	0	2	2	2	0	2	2	2	2	0	2	0	2	2	0	2	2	2	0	2	0	0	0	2	2	2	2	0	2	0	0	0	2	0	2	0	2	2	2	0	2	0	2	0	0	2	2	0	0	0	0	2	2	0	2	0	2	0	0	2	2	0	2	0	2
100110791|F|0-48:T>G-48:T>G	TGCAGGTCATCTGATTCCAACCAAGTACCACAGCTGAACCCATTACTGTCTCTCAAAAATGGAAAGGGT	TGCAGGTCATCTGATTCCAACCAAGTACCACAGCTGAACCCATTACTGTCTCTCAAAAATGGAAAGGGT	scaffold16 cov176	317290	5	5.107e-29	48:T>G	48	1	0.822086	0.769939	0.230061	0.177914	0.592025	0.292521	0.354266	0.323394	10.6587	5.09236	0.975309	1	0	0	2	0	2	1	0	2	2	2	2	0	2	2	2	2	2	2	2	2	2	1	0	0	0	2	2	0	2	0	1	2	2	1	1	2	2	0	2	2	2	2	2	2	0	2	2	2	2	2	2	2	2	2	0	1	0	0	0	2	2	2	0	2	0	2	2	2	2	2	2	1	2	0	2	2	0	0	2	0	0	2	2	2	2	0	1	1	2	2	1	2	2	0	2	0	2	0	2	2	1	2	1	2	1	2	1	2	2	2	2	2	1	0	2	0	2	2	0	2	0	2	1	2	0	1	1	0	0	2	2	2	0	0	2	2	0	2	0	2	1	2	2	2	2	2	2	2	2	1	2	0	2	1	2	0	1	1	2	2	1	0	2	2	2	1	2	1	0	0	0	1	2	0	2	0	1	1	1	2	2	2	2	2	0	2	2	1	2	2	2	2	2	2	2	2	2	0	1	2	2	0	2	2	1	2	2	2	2	2	2	2	2	2	2	0	2	1	1	1	0	2	2	2	2	1	2	2	0	1	2	2	2	1	2	2	2	2	2	2	2	1	1	1	2	0	2	0	1	0	2	2	1	2	1	1	0	2	2	2	0	0	0	0	2	0	2	2	0	2	2	2	1	2	0	2	0	2	0	2	2	1	2	0	2	1	1	2	1	1	1	0	0	0	2	2	2	1	0	2	2	2	2	0	2	2	1	2	0	2	2	2	2	2	1	2	2	1	0	2	2	0	2	0	2
100110795|F|0-7:C>G-7:C>G	TGCAGGTCTTGTCATCATCTTACAGTCAATCATCAAGATCAAGATGCTAACAAGCCTTCTCCATCTCCT	TGCAGGTCTTGTCATCATCTTACAGTCAATCATCAAGATCAAGATGCTAACAAGCCTTCTCCATCTCCT	scaffold433	120756	2	5.107e-29	7:C>G	7	1	0.791411	0.567485	0.432515	0.208589	0.358896	0.330159	0.490892	0.410525	40.5594	31.4615	0.975309	0	2	2	2	1	1	0	0	2	2	0	2	2	0	2	1	0	2	1	2	1	2	0	0	0	1	2	2	2	2	0	2	2	2	2	2	2	2	1	1	2	1	0	2	2	2	1	1	2	0	0	2	2	0	0	1	0	2	1	0	2	1	1	2	2	0	0	0	0	0	0	2	0	0	1	1	1	1	0	0	1	0	0	1	1	0	1	2	2	0	2	1	1	0	1	0	0	1	0	0	0	0	1	2	2	0	0	0	2	1	0	0	1	1	2	2	2	0	2	2	2	1	0	2	2	0	2	2	1	1	0	0	0	2	0	2	1	0	2	1	2	1	1	0	0	1	0	2	0	2	0	0	2	2	1	0	2	1	0	1	0	1	2	2	0	0	0	0	0	0	2	1	2	0	2	2	2	2	0	0	2	2	2	0	2	2	2	0	1	2	2	2	0	0	0	0	2	1	0	0	2	0	2	0	2	2	0	0	1	2	0	0	2	2	0	2	1	1	0	2	1	1	2	1	0	2	0	2	0	0	0	0	0	2	1	2	2	0	2	0	0	1	0	0	0	2	0	2	1	2	0	2	2	0	1	1	0	1	0	2	0	0	1	0	0	2	0	0	0	0	0	0	2	0	0	2	0	1	2	2	0	2	0	0	1	1	0	2	0	2	0	1	0	0	0	2	2	1	0	0	1	0	2	2	0	1	0	2	2	0	0	2	0	0	0	0	0	2	1	2	0	0	0	1	2	0
100110800|F|0-60:G>T-60:G>T	TGCAGGTGCCGGAGCTGGGGACGGCGTGGCGGAGCTGCGGATCGAGATGCGAAAATATCCGATTTACAG	TGCAGGTGCCGGAGCTGGGGACGGCGTGGCGGAGCTGCGGATCGAGATGCGAAAATATCCGATTTACAG	scaffold2169	50585	2	2.37606e-27	60:G>T	60	0.996933	0.993846	0.48	0.52	0.006154	0.473846	0.012232	0.4992	0.255716	21.5588	11.3454	0.975309	2	0	0	2	2	2	0	2	0	2	0	2	2	0	0	0	0	2	2	0	0	2	0	2	2	2	2	0	0	0	0	2	0	0	2	0	2	0	2	0	0	2	0	2	2	0	0	0	0	0	2	2	0	2	0	0	0	0	2	2	0	2	2	2	0	2	2	0	0	2	0	2	0	0	0	2	2	2	0	0	2	0	0	2	0	2	0	0	2	0	0	2	2	2	2	2	2	0	0	2	0	2	2	2	0	0	0	0	2	0	0	0	2	0	0	2	2	0	2	2	2	2	0	0	0	2	0	0	0	0	2	2	2	0	2	2	2	0	0	0	2	2	2	0	0	2	0	0	0	0	0	2	2	2	2	2	0	2	2	2	0	0	0	2	0	0	2	0	0	0	0	0	0	2	2	0	0	2	0	2	0	0	0	2	0	0	0	2	0	0	2	2	0	2	0	0	0	2	0	2	2	2	2	2	2	2	0	0	2	0	2	2	0	0	2	0	2	0	2	0	2	0	2	2	0	0	2	0	2	0	0	2	2	0	0	2	2	2	2	2	0	0	0	2	2	2	0	2	0	2	2	2	2	2	0	2	2	2	0	2	0	0	2	0	2	0	0	0	0	2	0	0	0	2	2	0	0	0	0	2	0	2	0	2	0	2	0	0	0	0	0	2	1	0	0	0	0	0	2	2	1	2	0	2	2	2	2	0	2	0	2	2	0	2	0	2	2	2	0	2	0	2	0	0	0	-
100110987|F|0-24:G>A-24:G>A	TGCAGTCTGAATGAAGATTCAAACGCATCAATTTGAGAAGAAATACAAAAAGACATCACTCTTACAGAT	TGCAGTCTGAATGAAGATTCAAACGCATCAATTTGAGAAGAAATACAAAAAGACATCACTCTTAC	scaffold1535	165478	2	6.04839e-23	24:G>A	24	0.996933	0.993846	0.523077	0.476923	0.006154	0.516923	0.012232	0.498935	0.255583	17.3317	11.8152	0.975309	0	2	0	0	0	2	2	2	2	0	2	0	2	2	0	2	0	2	2	0	0	0	0	2	2	0	0	0	2	2	0	2	0	0	2	0	0	2	0	2	-	0	0	0	0	0	0	2	2	2	2	2	2	0	2	0	2	2	0	0	0	0	2	0	0	2	2	0	0	0	2	0	0	2	2	2	0	2	0	2	0	2	2	2	0	0	2	2	2	0	0	0	0	0	0	2	0	2	2	0	2	2	0	0	2	0	2	2	2	0	2	2	0	2	2	2	2	2	2	2	2	2	0	0	2	2	2	2	0	0	2	2	2	2	0	2	2	0	2	0	2	0	2	2	2	2	2	0	0	0	2	0	2	0	0	0	2	0	2	0	2	0	0	2	2	2	0	0	0	0	2	0	0	2	2	0	0	2	0	2	2	2	0	2	2	0	0	0	2	0	2	2	2	2	0	0	2	0	0	0	0	0	0	2	2	2	2	2	0	2	0	0	0	2	0	0	0	0	0	2	0	2	0	0	2	0	2	2	2	2	0	2	2	2	2	0	2	2	2	0	2	2	2	2	2	0	0	0	2	0	0	0	2	0	2	2	0	0	2	0	2	0	2	2	0	2	0	2	0	0	2	1	2	2	0	0	0	0	2	2	2	1	2	2	0	0	2	2	0	0	2	0	2	0	0	0	2	2	2	0	0	2	2	0	2	2	0	0	0	2	0	2	2	0	2	2	2	0	0	0	0	2	2	2	2	0
100111022|F|0-18:T>C-18:T>C	TGCAGTGAACCCCATGTTTTTCCAAACTTCAACTTTACACGCAATGGAACTGGAACAAGAAAGGATGTC	TGCAGTGAACCCCATGTTTTTCCAAACTTCAACTTTACACGCAATGGAACTGGAACAAGAAAGGATGTC		0	0	999	18:T>C	18	1	0.849693	0.490798	0.509202	0.150307	0.340491	0.255429	0.499831	0.37763	44.7528	33.3663	0.975309	0	2	1	0	0	0	0	2	0	2	0	0	1	0	2	2	2	2	0	1	0	0	0	0	0	1	0	0	1	0	0	0	0	0	0	0	2	0	0	0	2	2	0	2	0	0	0	2	0	2	1	0	2	2	1	2	2	0	0	2	2	2	2	2	2	0	2	0	0	0	2	0	0	0	0	0	0	0	2	2	1	0	0	2	2	2	0	0	2	0	2	0	2	2	0	1	2	0	2	2	0	2	2	2	0	0	0	0	0	0	0	0	0	0	0	2	1	1	2	1	0	2	0	0	0	1	0	2	2	2	1	1	0	0	0	0	0	0	0	0	0	2	0	2	2	0	0	0	0	2	2	0	1	0	2	2	0	0	0	2	1	0	2	1	2	2	0	0	2	2	0	2	2	1	1	2	1	2	0	0	1	0	2	2	1	0	2	2	0	2	0	2	1	2	2	2	0	2	0	0	0	0	0	1	2	1	1	2	2	2	2	0	1	0	2	2	1	0	0	2	2	0	0	2	0	1	2	0	0	0	2	0	2	2	1	0	0	0	2	0	0	0	2	2	2	2	2	0	0	0	0	0	1	1	0	0	2	0	0	2	0	0	1	1	0	0	2	0	2	0	1	0	0	0	0	0	1	0	2	1	0	1	1	1	0	1	1	2	0	0	2	2	0	2	0	0	1	2	0	0	0	1	0	0	0	0	0	2	2	0	2	2	1	0	0	0	2	0	1	2	0	0	1	2	2	1
100111050|F|0-22:T>C-22:T>C	TGCAGTGCATGAGAAGGGAGCATATATTTAGATCAGAAGCTTACCAATAAGTTCAAGTACCTCTTTCAT	TGCAGTGCATGAGAAGGGAGCATATATTTAGATCAGAAGCTTACCAATAAGTTCAAGTACCTCTTTCAT	scaffold7614	4492	2	5.107e-29	22:T>C	22	1	0.797546	0.760736	0.239264	0.202454	0.558282	0.322933	0.364033	0.343483	28.9294	25.0665	0.975309	1	2	1	2	2	0	2	2	2	1	0	2	2	0	2	2	2	2	2	0	2	2	2	2	2	1	0	2	2	1	1	2	1	1	2	2	1	2	0	2	1	1	2	1	2	0	2	1	1	1	0	2	2	1	0	2	2	2	0	0	1	1	2	2	2	2	2	0	0	0	2	0	2	1	2	2	1	1	1	2	1	1	2	2	2	2	2	2	2	2	1	2	0	2	0	0	2	2	2	2	1	1	0	2	2	1	0	2	2	1	2	2	2	1	0	0	0	2	1	2	2	2	2	2	2	1	1	1	2	0	1	2	1	2	2	2	0	2	2	1	2	2	0	0	1	2	0	1	0	2	1	0	0	1	0	2	2	0	0	2	0	2	2	0	2	2	2	2	0	0	2	0	2	2	2	0	1	2	2	0	2	2	2	2	2	2	0	1	2	2	2	2	2	0	2	2	2	0	2	1	2	2	2	1	2	0	2	2	0	2	2	2	2	0	2	2	1	2	2	0	2	1	2	0	2	2	2	0	0	1	0	2	2	0	2	2	0	2	0	1	1	1	1	2	2	2	2	2	2	0	2	2	0	2	0	2	2	2	0	2	2	2	2	1	2	0	2	0	0	2	1	1	0	2	2	0	0	2	0	0	2	0	2	0	2	0	0	0	1	2	2	1	0	2	2	2	2	0	2	2	2	0	2	2	2	1	1	1	2	0	1	1	1	1	0	1	2	1	2	0	2	2	2	2	2	2
100111062|F|0-9:G>A-9:G>A	TGCAGTGCCGCCTTCTGGACTGCATTCTCTTCCTTTGAACTCGGAGGAGAATAATGAGTTTCAATCTGG	TGCAGTGCCGCCTTCTGGACTGCATTCTCTTCCTTTGAACTCGGAGGAGAATAATGAGTTTCAATCTGG	scaffold60	905094	2	5.107e-29	9:G>A	9	1	0.996933	0.552147	0.447853	0.003067	0.54908	0.006116	0.494561	0.250339	59.6053	36.5418	0.975309	0	2	2	0	0	0	2	0	2	2	2	2	0	0	0	0	0	0	0	0	0	2	0	0	0	0	2	2	0	2	0	2	0	0	0	0	2	2	2	0	2	2	0	2	0	0	2	0	2	2	2	0	2	2	0	2	2	2	2	2	2	2	2	2	0	0	0	0	0	0	2	2	2	0	2	0	0	0	0	0	0	0	2	2	0	0	2	2	2	0	0	2	2	0	2	2	0	0	2	2	0	0	0	2	2	0	2	2	2	2	0	0	2	1	2	2	2	2	2	2	2	0	2	0	0	2	2	0	2	2	0	2	2	0	2	2	2	2	2	0	2	2	2	2	2	2	2	2	0	0	0	2	0	0	2	0	0	2	2	0	2	2	0	2	0	2	2	0	2	2	2	0	2	2	2	0	2	2	2	0	2	0	2	2	2	0	0	2	2	2	2	0	2	2	2	0	0	0	0	0	2	2	2	0	0	0	0	0	2	2	2	2	0	2	2	0	0	2	2	0	2	2	2	0	0	0	0	2	2	0	2	2	2	2	0	2	0	0	0	2	2	0	0	0	0	2	2	2	2	0	0	2	0	0	2	2	2	2	0	2	0	0	0	0	0	2	2	2	2	0	0	0	0	0	2	0	2	0	0	2	0	2	2	0	0	0	0	2	2	2	2	0	2	2	0	2	2	0	0	0	2	2	0	2	2	2	0	2	2	2	2	2	2	2	0	2	0	0	0	2	2	0	2	2	0	2
100111107|F|0-48:T>G-48:T>G	TGCAGTTACTTCCTGCATCACACAAGGCAAAGATGCAGTGAAGAAATTTATTTGATAAGCAAATTACAG	TGCAGTTACTTCCTGCATCACACAAGGCAAAGATGCAGTGAAGAAATTTATTTGATAAGCAAATTACAG	scaffold244	136477	2	2.37606e-27	48:T>G	48	1	1	0.628834	0.371166	0	0.628834	0	0.466803	0.233402	49.6699	33.3563	0.975309	0	2	2	2	2	2	2	2	2	2	0	2	2	0	0	0	0	0	0	2	0	0	2	0	2	0	2	2	0	2	2	2	2	2	2	0	2	2	2	2	0	0	2	2	2	2	2	2	0	0	2	2	2	2	2	2	2	2	0	2	2	0	2	0	0	2	2	0	0	2	2	0	2	2	2	2	2	2	0	2	2	0	0	2	0	2	2	2	2	2	2	2	0	2	2	0	0	0	2	2	2	0	2	2	2	0	2	2	2	2	0	0	2	0	2	2	2	0	2	2	0	2	2	2	0	2	2	2	2	2	0	0	0	2	0	0	0	2	0	0	2	0	0	2	0	2	2	2	2	2	0	2	2	2	2	0	2	0	2	2	0	0	2	0	2	2	0	0	0	0	0	2	2	2	2	0	0	0	0	0	2	2	2	2	2	2	2	0	2	2	2	2	0	0	0	0	2	2	2	0	2	2	2	2	2	0	2	2	2	2	2	2	2	2	2	2	2	0	0	0	0	0	0	2	2	2	0	2	0	0	2	0	0	0	2	0	2	0	0	0	2	2	0	0	0	2	2	2	0	0	0	0	2	2	0	2	2	2	2	0	2	2	2	0	2	2	2	2	2	0	2	2	2	2	2	0	2	2	0	2	2	0	2	2	2	2	0	2	2	2	2	2	0	0	2	2	0	2	2	2	0	0	2	0	2	0	2	2	0	2	0	0	2	0	0	0	0	2	2	0	2	2	2	2	2	2
100111111|F|0-59:A>G-59:A>G	TGCAGTTATAAAAGAATTTTTGCGTACATTATACAATAAATCCATATAATTAGTAGGTAAATTGTTACA	TGCAGTTATAAAAGAATTTTTGCGTACATTATACAATAAATCCATATAATTAGTAGGTAAATTGTTACA	scaffold15298	286060	2	6.60633e-28	59:A>G	59	1	0.779141	0.776074	0.223926	0.220859	0.555215	0.34416	0.347567	0.345864	27.429	19.9264	0.975309	1	0	2	1	2	0	2	0	2	0	0	2	1	0	2	2	2	2	0	2	1	2	2	0	1	0	2	2	2	2	2	1	2	2	1	2	2	2	2	2	2	2	2	0	0	0	1	2	0	1	1	2	2	2	2	0	2	0	0	0	2	1	2	0	1	2	2	2	2	1	2	2	1	1	1	2	2	0	0	0	0	0	0	2	2	2	2	2	2	0	2	1	2	2	2	1	0	2	2	0	2	1	0	2	2	2	0	2	2	2	0	0	2	2	1	2	2	2	2	0	2	2	2	2	2	0	1	2	1	0	2	2	1	2	2	2	2	2	2	0	1	2	2	2	2	0	0	1	2	1	1	2	0	2	2	0	0	2	1	2	2	1	1	1	2	2	1	1	1	2	2	2	2	2	0	2	2	2	2	1	2	2	0	2	2	0	2	0	2	1	0	2	2	2	2	2	2	0	2	1	0	2	0	1	2	2	2	0	0	2	2	2	2	2	2	1	0	2	1	1	1	0	2	1	2	0	1	0	2	0	2	0	1	0	2	2	2	1	1	1	2	0	1	1	1	2	2	0	0	1	1	2	2	2	2	1	1	2	1	2	2	0	2	0	2	2	0	1	2	0	2	2	2	1	1	0	0	0	1	0	2	2	1	2	0	2	1	1	2	2	2	2	2	2	0	2	2	1	1	2	2	1	2	1	2	2	2	1	2	2	0	1	2	1	2	1	2	2	2	2	2	1	2	0	0	2
100111221|F|0-27:C>T-27:C>T	TGCAGTTTTCAGAGTATTTGGTAAGGACGCTGCTGAAGTTCCTTTGATTGCCACTCATCATAAAAGCCA	TGCAGTTTTCAGAGTATTTGGTAAGGACGCTGCTGAAGTTCCTTTGATTGCCACTCATCATAAAAGCCA		0	0	999	27:C>T	27	1	1	0.610429	0.389571	0	0.610429	0	0.475611	0.237805	79.0602	52.3089	0.975309	0	2	2	0	0	0	2	0	0	0	2	2	2	2	2	0	0	0	0	0	2	0	0	0	0	2	2	2	2	0	2	2	2	2	0	0	2	0	2	0	0	0	0	0	2	2	2	2	2	0	0	0	2	2	2	2	2	0	0	0	0	0	0	2	2	0	2	2	2	2	2	0	2	0	0	2	2	2	0	0	2	0	2	0	0	2	0	0	0	2	2	2	2	0	2	2	2	2	2	2	0	0	2	2	0	2	2	2	0	2	2	2	2	2	0	2	2	0	2	2	2	0	2	0	2	2	0	0	0	2	2	2	2	2	2	2	2	0	2	2	0	2	2	2	0	2	0	0	2	2	2	2	0	0	2	0	2	2	0	0	0	2	0	2	2	2	0	2	0	2	2	2	0	0	2	2	2	0	2	0	2	0	0	2	2	0	0	0	2	0	2	2	0	2	2	2	2	2	0	0	2	2	0	2	2	0	2	0	0	0	2	2	2	0	0	0	2	2	2	2	2	2	2	2	2	2	2	2	2	2	2	2	0	2	2	2	0	2	2	2	0	2	2	0	0	2	2	2	2	2	2	2	0	2	0	0	0	2	0	2	0	0	2	0	2	0	2	2	0	2	2	2	2	0	2	2	0	0	2	0	0	2	0	2	0	0	2	2	2	2	2	0	2	0	2	2	2	2	0	2	0	2	2	2	0	2	2	2	2	2	2	2	0	2	2	2	2	0	0	2	2	0	2	2	0	0
100111920|F|0-12:G>A-12:G>A	TGCAGAATGACTGAACTTGTTTCATGCCGAATCCCATTCAATGAACATTTTTACAGATCGGAAGAGCGG	TGCAGAATGACTGAACTTGTTTCATGCCGAATCCCATTCAATGAACATTTTTAC	scaffold207	249362	2	2.73029e-20	12:G>A	12	1	0.871166	0.478528	0.521472	0.128834	0.349693	0.224472	0.499078	0.361775	63.3852	29.2872	0.975309	0	0	0	2	2	2	1	2	0	2	1	0	2	2	1	1	2	2	0	0	0	2	0	0	0	2	0	0	1	2	0	0	2	2	2	0	2	1	0	1	1	2	2	0	0	0	0	2	0	2	2	0	2	0	0	0	0	0	1	2	0	0	2	0	2	0	2	2	2	0	0	0	0	1	0	0	0	1	0	2	0	2	0	2	1	2	2	1	0	2	0	2	1	2	2	2	1	1	1	2	0	0	0	2	2	2	2	1	2	0	0	0	0	2	1	0	2	0	0	2	0	0	0	2	2	2	0	0	0	2	0	0	1	0	0	2	0	2	2	2	0	2	0	2	0	0	0	0	0	2	0	0	0	2	0	2	0	0	0	0	0	0	0	2	0	0	1	1	2	2	0	0	0	2	2	0	0	1	2	0	0	0	2	2	2	0	0	2	0	2	2	2	0	1	1	2	0	0	0	0	0	0	0	2	2	2	1	1	1	2	0	0	2	2	1	0	0	0	0	2	0	0	2	0	0	0	1	0	0	0	1	0	0	2	0	0	2	2	2	1	0	0	0	2	2	2	0	0	0	0	2	0	2	0	1	0	0	2	2	2	0	2	1	2	0	2	2	0	1	0	2	0	0	2	2	0	0	0	2	0	0	0	0	0	0	1	1	0	2	0	0	0	0	0	2	0	1	0	2	0	0	2	0	2	2	0	2	0	2	0	2	0	1	1	0	1	2	1	0	0	0	2	0	0	2	0
100111920|F|0-21:T>G-21:T>G	TGCAGAATGACTGAACTTGTTTCATGCCGAATCCCATTCAATGAACATTTTTACAGATCGGAAGAGCGG	TGCAGAATGACTGAACTTGTTTCATGCCGAATCCCATTCAATGAACATTTTTAC	scaffold207	249362	2	2.73029e-20	21:T>G	21	1	0.871166	0.478528	0.521472	0.128834	0.349693	0.224472	0.499078	0.361775	63.3852	21.5282	0.975309	0	0	0	2	2	2	1	2	0	2	1	0	2	2	1	1	2	2	0	0	0	2	0	0	0	2	0	0	1	2	0	0	2	2	2	0	2	1	0	1	1	2	2	0	0	0	0	2	2	2	2	0	2	0	0	0	0	0	1	2	0	0	2	0	2	0	2	2	2	0	0	0	0	1	0	0	0	1	0	2	0	2	0	2	1	2	2	1	0	2	0	2	1	2	2	2	1	1	1	2	0	0	0	0	2	2	2	1	2	0	0	0	0	2	1	0	2	0	0	2	0	0	2	2	2	0	0	0	0	2	0	2	1	0	0	2	0	2	2	2	0	2	0	2	0	0	0	0	0	0	0	0	0	2	0	2	0	0	0	0	0	0	0	2	0	0	1	1	2	2	0	0	0	2	2	0	0	1	2	2	0	0	2	2	2	0	0	2	0	2	2	2	0	1	1	2	0	0	0	0	0	0	0	2	2	2	1	1	1	2	0	0	2	2	1	0	0	0	0	2	0	0	2	0	0	0	1	0	0	0	1	0	0	2	0	0	2	2	2	1	0	0	0	2	2	2	0	0	0	0	2	0	2	0	1	0	0	2	2	2	0	2	1	2	0	2	2	0	1	0	0	0	0	2	2	0	0	0	0	0	0	0	0	0	0	1	1	0	2	0	0	0	0	0	2	0	1	0	2	0	0	2	0	2	2	0	2	0	2	0	2	0	1	1	0	1	2	1	0	0	0	2	0	2	2	0
100111928|F|0-20:T>A-20:T>A	TGCAGAGATGGTGTAGTTTTTTCCTCTATCTCATTACATTTTTTACAGATCGGAAGAGCGGTTCAGCAG	TGCAGAGATGGTGTAGTTTTTTCCTCTATCTCATTACATTTTTTAC	scaffold1709	89924	2	5.60643e-16	20:T>A	20	1	1	0.558282	0.441718	0	0.558282	0	0.493206	0.246603	52.5783	32.7478	0.975309	0	2	2	2	2	2	2	0	2	0	0	2	2	0	2	2	0	2	2	2	2	2	0	0	0	2	2	2	2	2	0	2	2	2	2	2	2	0	2	2	0	2	0	2	2	2	2	2	2	0	0	2	2	2	0	2	0	2	2	0	2	2	2	2	2	0	0	0	2	0	0	2	0	0	2	2	2	2	2	0	0	0	0	2	2	0	2	0	2	0	2	2	2	0	2	0	0	2	2	0	0	0	2	2	2	0	0	0	2	2	0	0	2	2	2	2	2	0	2	2	0	2	0	2	2	0	2	2	2	2	0	0	0	0	0	2	2	2	2	2	2	2	2	0	0	2	0	2	0	2	0	0	2	2	2	0	0	2	0	2	0	2	2	2	0	0	0	0	0	0	2	2	2	0	2	2	2	2	0	0	0	2	2	0	2	0	2	0	2	2	2	2	0	0	0	0	2	2	0	0	2	0	2	0	2	2	0	0	2	2	0	0	2	2	0	2	0	2	0	2	2	2	2	2	0	2	0	2	0	0	0	0	0	2	2	2	2	0	2	0	0	2	0	0	2	2	0	2	2	2	0	2	2	0	2	2	0	2	0	2	0	0	2	2	0	2	0	0	0	0	0	0	2	0	2	2	0	2	2	2	0	2	0	0	2	2	0	2	0	2	0	2	0	0	0	2	2	2	2	0	2	0	2	0	0	2	0	0	2	0	2	2	0	0	0	0	0	2	2	2	0	0	0	2	0	0
100112043|F|0-9:T>C-9:T>C	TGCAGGTTGTGTATTGTGCTTCAACTTATTCATGTTTTTCTATTTTCTTTTTACAGATCGGAAGAGCGG	TGCAGGTTGTGTATTGTGCTTCAACTTATTCATGTTTTTCTATTTTCTTTTTAC	scaffold2372	49893	2	5.91005e-17	9:T>C	9	0.996933	0.790769	0.526154	0.473846	0.209231	0.316923	0.330907	0.498632	0.414769	59.0215	38.7783	0.975309	0	2	2	2	0	2	2	2	2	1	0	2	2	1	2	0	0	0	0	0	2	2	1	0	1	0	1	1	2	2	0	0	2	1	2	2	2	2	0	0	1	1	1	0	0	2	1	2	2	0	0	2	2	0	2	0	0	0	1	0	0	1	2	2	1	0	0	0	0	1	2	2	2	2	0	0	0	0	0	2	2	2	0	0	1	1	2	1	0	2	1	0	2	0	0	2	0	0	2	2	0	1	1	2	1	0	0	2	2	0	0	0	0	2	0	2	2	2	0	0	2	2	0	0	0	0	0	2	0	2	0	0	1	1	0	2	1	0	0	2	0	0	1	0	2	0	1	0	1	0	2	0	1	2	0	0	0	2	0	2	1	0	0	0	0	0	2	2	2	0	2	0	2	2	0	-	0	0	1	0	1	0	1	0	1	0	1	1	1	0	2	2	0	0	0	2	1	1	0	0	2	0	2	0	2	1	1	1	2	2	0	0	0	2	2	0	2	1	1	2	0	0	2	0	0	1	0	0	0	0	0	0	2	0	0	0	0	0	1	1	1	2	2	0	0	1	1	0	1	1	0	2	2	1	1	2	0	1	1	0	2	2	0	0	0	2	2	0	2	0	0	2	2	1	2	2	0	0	0	0	2	0	2	0	0	1	0	2	0	0	0	2	0	1	2	1	1	0	1	0	0	1	2	0	1	1	0	2	0	0	1	2	0	2	0	0	2	0	0	0	0	1	0	1	2	0
100112197|F|0-48:A>G-48:A>G	TGCAGCTTTTTCCTGATCTGGCCTCTTTTCTCCACAATATTTCCCAAAACTCAATGCAGTTATTTTACA	TGCAGCTTTTTCCTGATCTGGCCTCTTTTCTCCACAATATTTCCCAAAACTCAATGCAGTTATTTTACA		0	0	999	48:A>G	48	1	0.607362	0.726994	0.273006	0.392638	0.334356	0.476947	0.396948	0.436947	48.0992	41.2475	0.975309	1	1	0	0	2	1	0	1	1	2	1	2	0	1	2	2	0	0	2	0	1	1	1	0	0	1	2	1	0	2	2	1	2	2	0	2	1	0	2	2	1	0	1	1	0	1	0	1	2	2	1	0	1	1	2	1	2	1	0	0	0	1	0	0	0	2	2	0	0	0	2	1	1	2	2	1	2	0	2	0	2	1	2	2	0	2	2	0	0	2	0	1	2	2	2	1	0	2	2	2	1	1	0	2	1	0	2	0	0	0	1	1	1	0	2	2	2	0	1	1	2	1	2	2	1	2	0	0	2	2	0	1	2	1	2	1	1	2	0	1	1	0	1	0	0	1	0	1	1	0	0	1	2	1	2	1	1	2	2	2	2	2	2	2	0	0	1	2	2	0	2	2	2	2	1	0	2	1	2	1	1	1	0	2	2	1	0	2	0	0	1	2	1	1	0	2	2	0	2	1	1	1	1	1	2	0	1	2	1	1	1	1	1	2	0	1	2	1	1	2	1	2	2	0	0	1	1	1	1	1	2	1	2	1	0	1	1	2	0	2	1	0	0	1	1	2	2	1	1	0	0	1	1	0	1	1	0	1	1	1	2	0	1	1	2	2	0	2	0	1	1	1	1	0	1	1	1	2	0	1	2	1	1	0	2	1	2	1	1	1	2	1	0	2	0	1	0	1	0	0	1	2	0	1	1	1	1	2	1	0	2	1	0	2	2	2	2	0	2	2	0	0	2	1	0	2
100112248|F|0-13:T>A-13:T>A	TGCAGAAGTGCTATTTTGGTGTTTCACATAACATGATGCCCGCTCTTATAAAAATATTTTATTACAGAT	TGCAGAAGTGCTATTTTGGTGTTTCACATAACATGATGCCCGCTCTTATAAAAATATTTTATTAC		0	0	999	13:T>A	13	1	0.993865	0.493865	0.506135	0.006135	0.48773	0.012195	0.499925	0.25606	38.6973	24.985	0.975309	2	2	2	0	0	0	0	2	2	2	2	2	0	2	2	2	0	2	2	0	0	0	2	0	0	0	0	2	2	0	0	2	2	0	2	0	2	0	2	0	0	2	2	0	2	0	2	0	2	2	0	0	0	0	0	0	0	2	0	2	2	2	2	2	0	0	0	2	2	2	2	0	2	2	0	2	2	0	0	2	0	2	2	2	2	0	0	2	2	0	2	0	2	2	0	0	2	2	2	2	2	0	0	0	2	0	2	0	2	2	0	0	2	0	0	2	0	2	0	2	0	2	2	0	0	2	2	2	0	0	0	2	0	2	2	2	0	2	0	2	0	0	0	2	2	2	0	0	0	0	2	0	0	0	0	0	0	2	0	0	0	2	2	2	2	2	2	2	0	2	0	0	0	2	2	0	0	0	2	0	0	2	2	2	2	2	0	2	0	0	2	0	0	2	2	0	0	0	2	2	2	2	1	2	0	0	2	0	2	0	0	2	2	0	0	0	0	2	2	0	2	2	2	2	2	0	2	0	0	2	2	2	0	2	0	2	0	0	2	0	0	2	2	0	0	0	0	1	0	0	0	2	0	2	0	2	0	0	2	2	0	2	2	0	2	0	0	0	2	2	0	2	0	0	2	0	0	2	0	0	2	0	0	2	2	0	0	2	0	0	0	2	0	2	2	2	0	2	0	2	0	0	2	2	2	0	2	2	2	2	2	0	0	0	0	0	0	0	0	2	2	0	0	0	2	0
100112294|F|0-13:C>T-13:C>T	TGCAGAAACAACACGGAATGCTTAGCTTAGGCTTTAGAAGCTATATTTGCAAAACTAATTACAGATCGG	TGCAGAAACAACACGGAATGCTTAGCTTAGGCTTTAGAAGCTATATTTGCAAAACTAATTAC	scaffold2313	614472	2	1.23508e-24	13:C>T	13	1	1	0.555215	0.444785	0	0.555215	0	0.493903	0.246951	114.54	51.24	0.975309	2	0	2	2	0	2	0	2	2	2	0	0	0	2	2	2	2	2	2	2	0	0	2	2	0	0	0	2	2	2	0	0	2	2	2	2	2	2	2	2	2	2	2	0	0	0	2	0	0	2	2	2	2	2	2	2	2	0	2	2	2	0	2	0	2	0	0	0	0	0	0	2	2	2	0	2	0	0	2	2	0	2	2	2	0	2	0	2	0	0	0	0	2	0	0	0	0	0	2	2	0	2	0	2	0	2	0	0	2	0	2	2	2	0	0	2	2	0	2	0	0	2	2	2	0	0	0	2	2	0	0	2	0	2	2	0	0	0	0	0	2	0	0	2	0	2	2	2	0	2	2	0	2	2	0	2	2	0	2	2	2	0	2	2	0	0	2	2	2	0	0	0	0	2	0	2	0	2	0	2	2	2	2	2	0	0	0	2	0	2	2	2	2	2	2	2	0	0	2	2	2	0	2	0	2	2	2	2	2	2	0	0	0	0	0	2	0	2	2	2	0	0	0	0	0	0	0	2	0	0	0	0	2	0	2	0	2	2	0	0	2	2	2	0	0	2	2	2	2	0	2	2	2	0	2	2	0	0	2	2	0	2	0	0	2	0	2	0	2	0	0	2	0	2	0	0	2	2	2	0	2	0	0	2	2	0	0	2	0	0	2	0	0	0	2	2	2	2	2	2	2	0	0	0	2	2	2	2	2	0	2	0	2	0	0	2	2	2	2	0	2	2	2	2	2	0
100112353|F|0-14:A>C-14:A>C	TGCAGAACAGACATAGCCTCTGAAAGTTGAGGAACTGTATATGCAGGCACACCAGACTTCACATGCATG	TGCAGAACAGACATAGCCTCTGAAAGTTGAGGAACTGTATATGCAGGCACACCAGACTTCACATGCATG	scaffold198	292165	2	5.107e-29	14:A>C	14	1	1	0.533742	0.466258	0	0.533742	0	0.497723	0.248861	35.6981	23.1163	0.975309	0	0	0	2	0	2	0	0	0	2	2	0	0	2	2	2	0	2	2	2	2	0	0	2	2	2	2	2	0	0	0	2	2	2	0	2	2	2	2	0	0	0	0	2	0	0	0	0	0	0	2	0	0	0	2	2	2	2	0	2	0	2	2	0	0	2	2	0	0	2	2	2	2	2	2	0	2	2	2	0	2	0	2	2	2	0	2	2	2	2	2	2	2	0	2	2	0	2	2	2	2	0	0	0	2	2	2	0	2	0	0	0	2	2	0	2	2	2	0	0	2	0	0	2	2	0	0	0	0	2	2	2	2	0	2	0	2	2	2	2	0	0	2	0	2	0	0	0	2	0	2	0	2	0	0	0	2	2	2	2	0	2	2	0	0	0	2	2	2	0	2	2	2	0	0	0	0	2	0	0	0	0	0	2	2	2	2	2	0	2	0	2	2	0	0	0	0	0	2	0	2	2	0	2	2	0	0	0	0	0	0	2	2	0	0	2	2	2	2	0	0	2	2	0	0	0	0	0	0	0	2	2	2	2	2	2	2	2	2	2	2	0	2	0	0	2	0	0	2	2	2	2	2	2	2	0	0	2	0	2	0	0	2	0	2	0	0	0	0	0	2	0	2	2	2	0	0	2	0	2	0	0	2	0	2	2	0	0	0	2	2	2	0	0	0	2	0	2	2	2	0	2	0	0	0	2	0	0	2	2	2	0	2	2	2	2	0	2	0	2	2	2	0	0	0	2
100112357|F|0-7:C>T-7:C>T	TGCAGAACCTCCCATCTCCAGCAACATACATAAGTGATGAACATAACATTTCGACATCACAATATTTAC	TGCAGAACCTCCCATCTCCAGCAACATACATAAGTGATGAACATAACATTTCGACATCACAATATTTAC	scaffold1452	60072	2	1.83681e-28	7:C>T	7	1	0.996933	0.496933	0.503067	0.003067	0.493865	0.006116	0.499981	0.253049	41.4734	26.0099	0.975309	0	2	2	0	0	0	2	2	0	0	0	0	2	2	2	2	0	2	0	0	0	2	2	2	0	2	0	0	2	0	2	0	0	0	2	0	2	2	0	2	0	2	0	2	0	0	2	2	0	2	0	0	2	0	2	2	2	2	0	2	2	2	2	0	2	0	2	0	0	0	2	2	2	2	0	0	0	0	2	2	2	2	2	2	0	0	0	2	0	0	0	0	2	2	0	0	2	0	2	2	0	2	0	2	2	2	2	2	2	0	0	0	0	0	0	2	2	2	2	2	0	2	0	0	0	2	2	0	2	0	2	0	0	2	0	0	2	0	0	0	2	2	2	0	2	0	0	2	0	0	2	2	2	0	0	0	0	0	0	2	2	0	2	0	2	2	2	0	2	0	0	2	2	0	2	0	2	2	0	0	2	2	2	2	2	0	2	0	0	2	2	2	0	2	2	2	2	0	0	0	2	0	2	2	2	2	2	2	2	2	0	0	2	2	2	2	2	0	0	0	2	0	0	0	2	2	0	0	0	2	0	0	0	2	2	0	0	2	2	0	0	0	2	2	2	2	2	2	2	0	0	2	2	2	2	0	2	0	0	2	0	0	0	2	0	2	2	0	2	0	2	0	0	0	0	0	2	0	0	0	0	0	2	2	0	2	0	2	0	0	2	0	0	2	0	0	2	2	0	0	0	0	0	0	0	0	2	2	2	0	0	2	0	0	2	0	2	0	0	0	0	0	2	2	2	1
100112512|F|0-25:T>C-25:T>C	TGCAGAGAACCGCTGATTGAATTCATGGATATCCAACATGAATACCTTTGTTTCAATTGTTACAGATCG	TGCAGAGAACCGCTGATTGAATTCATGGATATCCAACATGAATACCTTTGTTTCAATTGTTAC		0	0	999	25:T>C	25	0.996933	0.996923	0.556923	0.443077	0.003077	0.553846	0.006135	0.49352	0.249827	26.7213	19.5542	0.975309	0	2	0	0	0	2	2	2	2	2	2	0	2	0	0	0	2	2	0	2	0	2	0	2	0	2	2	2	0	2	2	0	2	2	2	2	2	2	2	0	2	2	2	0	2	2	2	0	2	2	2	0	2	2	2	0	2	0	0	0	2	0	2	0	0	0	0	0	0	2	2	0	2	2	0	2	2	2	2	2	0	2	0	2	0	0	0	2	2	0	2	2	2	2	0	2	2	2	2	2	2	0	2	2	0	2	2	2	2	2	0	0	0	2	2	0	2	0	2	2	2	0	0	2	0	2	2	2	2	0	2	0	2	2	0	0	0	2	2	0	0	0	0	2	2	2	2	0	0	2	0	2	2	0	0	0	0	0	2	0	2	0	2	2	0	0	2	0	0	2	2	0	2	2	2	-	0	2	0	2	2	0	2	2	2	0	0	2	0	0	0	2	0	0	0	2	0	2	2	0	0	2	0	2	2	0	0	2	2	2	2	2	0	0	2	0	0	2	0	0	0	2	2	2	2	0	0	0	2	0	2	2	0	0	2	2	2	2	0	2	0	0	0	0	0	2	2	0	2	0	0	2	2	0	2	2	2	2	2	2	0	0	0	0	2	0	0	0	2	0	0	0	0	0	2	2	2	0	2	1	0	0	0	0	0	0	0	0	2	2	2	2	2	0	0	2	2	2	0	2	2	2	2	2	2	2	0	2	2	0	2	2	2	2	0	2	2	0	0	2	2	0	0	0	2	2
100112657|F|0-38:A>T-38:A>T	TGCAGCAACAGCCAGCTATCACACTATAGATAACCTTCAAACAACTAATGCATTTTGTGCAGAATTTAC	TGCAGCAACAGCCAGCTATCACACTATAGATAACCTTCAAACAACTAATGCATTTTGTGCAGAATTTAC	scaffold1113	42432	2	3.97598e-25	38:A>T	38	0.996933	0.793846	0.566154	0.433846	0.206154	0.36	0.327309	0.491247	0.409278	33.0031	25.5696	0.975309	1	0	0	2	1	2	0	2	2	0	0	1	2	1	1	2	2	2	2	2	1	2	1	1	2	1	0	2	2	0	2	0	2	2	1	2	2	0	1	2	0	2	1	0	2	2	0	2	0	0	0	2	2	0	2	2	0	0	0	0	2	0	0	0	2	2	2	2	1	2	1	0	0	2	0	1	0	2	0	2	1	2	1	0	2	1	2	2	0	2	1	0	0	2	0	0	1	2	1	0	2	1	1	0	0	2	0	0	0	0	1	1	0	0	0	0	0	2	0	0	0	2	0	2	1	0	0	2	0	0	2	2	0	2	1	0	0	2	1	2	0	0	0	0	2	2	0	0	0	2	2	0	2	2	0	2	2	2	1	2	0	0	2	0	2	1	0	1	0	0	2	2	0	0	2	2	0	0	0	1	0	1	0	0	0	2	2	2	0	0	2	2	0	0	2	2	1	1	1	1	2	0	0	1	2	1	2	2	0	0	0	0	1	0	0	2	1	0	0	2	0	0	2	2	1	1	1	0	0	1	0	2	0	0	2	0	2	1	1	0	0	2	2	2	2	0	0	0	0	2	2	2	2	2	0	2	0	0	2	2	0	2	1	2	1	0	0	0	0	2	1	2	1	2	0	2	0	1	1	1	1	0	0	1	1	2	2	0	2	0	0	1	1	0	2	0	0	1	2	1	1	0	2	0	0	0	1	1	2	0	0	0	0	0	1	0	1	1	2	0	0	2	0	0	2	-
100112672|F|0-23:T>C-23:T>C	TGCAGCAGATTAGGCGGACTTTTTGTTGGCTCATATGCTGATTTCTTAGTTATTTCTTGTATAAAGTAT	TGCAGCAGATTAGGCGGACTTTTTGTTGGCTCATATGCTGATTTCTTAGTTATTTCTTGTATAAAGTAT		0	0	999	23:T>C	23	1	0.5	0.797546	0.202454	0.5	0.297546	0.5	0.322933	0.411466	32.8077	22.8663	0.975309	2	1	1	2	0	2	1	2	1	2	1	0	0	1	1	1	1	1	2	1	1	2	1	2	0	1	0	1	1	1	1	0	1	1	2	1	2	2	1	1	1	0	1	2	2	2	1	1	1	1	2	2	1	2	1	1	2	1	2	1	1	1	2	1	1	2	2	0	0	0	1	0	1	1	0	2	2	2	1	1	2	2	1	2	1	2	1	2	0	1	1	1	0	1	0	0	1	1	2	0	1	2	0	1	1	2	1	1	2	1	0	0	2	0	0	2	2	1	0	0	2	0	0	2	1	0	1	2	2	1	2	0	1	2	1	0	2	1	1	1	1	0	2	1	0	2	1	1	1	1	1	1	2	0	2	1	1	1	2	2	1	1	2	1	1	1	1	1	1	0	1	1	1	2	0	1	1	2	1	0	1	1	1	2	2	1	1	0	1	1	2	2	1	2	0	0	1	0	1	2	2	2	2	2	2	0	1	1	2	2	0	2	2	1	1	1	2	1	2	1	0	1	2	0	1	1	2	1	1	0	1	2	1	1	1	2	2	1	2	1	2	1	1	0	0	2	1	2	1	2	2	2	2	0	1	1	0	2	1	2	1	1	0	1	0	1	2	1	1	0	1	1	1	0	0	2	1	1	1	2	1	0	1	2	1	2	1	1	1	1	2	0	0	1	1	1	1	1	0	0	0	0	1	2	1	2	2	1	2	1	0	0	1	1	1	2	2	0	1	0	0	0	1	1	1	1
100112703|F|0-53:C>T-53:C>T	TGCAGCATGGCGACAAGTCCTGGCTTATCGCCATCTTCTTTTGCCTACAAATGCTATGAGCTTGTTACA	TGCAGCATGGCGACAAGTCCTGGCTTATCGCCATCTTCTTTTGCCTACAAATGCTATGAGCTTGTTACA	scaffold667	173084	2	3.07362e-26	53:C>T	53	0.996933	0.993846	0.504615	0.495385	0.006154	0.498462	0.012232	0.499957	0.256095	22.451	15.6635	0.975309	0	2	2	0	0	0	2	0	2	2	2	0	0	2	2	0	0	0	0	0	0	0	2	2	0	0	2	2	0	2	0	2	0	0	0	2	0	2	0	0	1	0	0	2	0	0	2	0	0	2	2	0	0	2	0	2	2	2	0	0	2	2	2	2	2	2	2	2	2	0	0	2	2	2	2	0	2	0	2	0	0	0	0	2	2	0	2	2	2	0	0	2	2	0	0	2	0	0	2	2	0	0	0	2	2	0	2	2	2	2	0	0	2	2	2	2	2	0	2	0	2	0	2	0	0	2	2	0	2	2	0	0	2	0	2	2	0	2	2	0	2	0	0	2	0	0	2	2	2	0	0	2	2	0	2	0	2	2	0	0	2	2	0	2	0	0	2	0	0	2	0	0	2	2	0	-	2	2	2	0	2	2	2	2	2	0	0	2	2	0	2	0	2	2	0	0	0	0	0	0	2	2	2	0	0	0	0	2	2	2	2	2	0	0	2	0	0	2	2	0	2	2	2	0	0	0	2	2	2	0	2	2	2	2	0	2	0	0	0	2	2	0	0	0	0	2	2	2	2	2	0	0	0	2	2	0	2	0	0	2	0	0	0	0	0	0	2	2	2	0	0	2	0	0	0	0	2	0	0	0	0	2	2	0	0	0	0	2	0	0	2	2	2	2	0	2	2	0	0	0	1	2	0	0	2	2	0	0	2	2	2	2	0	2	0	2	2	0	0	2	0	0	2	2	0	0
100112737|F|0-63:A>G-63:A>G	TGCAGCCATTTACTTATTTGGGGTGAAAAGAAATTAGTTCCCTTGTCTAATTTGTTGTCTTTTATTTAC	TGCAGCCATTTACTTATTTGGGGTGAAAAGAAATTAGTTCCCTTGTCTAATTTGTTGTCTTTTATTTAC	scaffold4087	8381	2	1.83681e-28	63:A>G	63	1	1	0.564417	0.435583	0	0.564417	0	0.491701	0.24585	48.0265	28.2682	0.975309	0	2	2	0	2	2	2	2	0	0	0	2	2	2	0	0	0	2	2	2	2	2	2	2	0	0	0	2	0	0	2	0	0	0	2	0	0	2	2	0	2	0	2	0	2	0	2	2	2	0	0	2	2	2	2	0	2	2	2	2	0	2	2	2	2	0	2	2	2	2	2	0	2	2	2	2	0	0	0	0	0	2	2	2	2	2	0	0	2	2	2	0	2	2	2	0	2	2	0	0	0	0	2	2	2	0	0	2	2	0	2	2	0	2	2	2	2	2	0	2	2	2	2	2	0	0	2	2	0	0	0	2	2	0	0	2	2	2	0	2	2	0	2	2	2	0	2	0	2	2	0	2	2	2	0	2	0	2	2	2	0	0	2	2	2	2	2	0	2	2	2	2	2	2	2	2	0	2	2	2	2	0	0	0	0	2	2	0	0	0	2	0	0	2	2	2	2	2	2	0	2	0	0	2	0	2	0	2	2	2	2	0	2	2	2	2	0	2	2	2	2	0	0	2	2	0	0	0	2	2	2	0	0	2	2	0	2	0	2	2	2	2	0	2	2	2	2	0	0	0	0	0	0	0	0	2	0	0	2	0	2	2	0	0	2	2	2	2	0	0	0	0	2	0	0	0	0	0	2	2	0	0	0	2	0	2	2	2	0	2	2	2	0	2	2	2	0	0	0	2	0	0	2	2	2	0	0	0	0	0	0	0	0	2	0	0	0	0	0	0	2	0	0	0	0	0
100112786|F|0-62:C>A-62:C>A	TGCAGCTGCACCGGCAATGAGATACGTTGTACTATCCGATGAGACATCACCCACGGCCGACACGGCCAC	TGCAGCTGCACCGGCAATGAGATACGTTGTACTATCCGATGAGACATCACCCACGGCCGACACGGCCAC	scaffold2017	167442	2	2.37606e-27	62:C>A	62	1	1	0.52454	0.47546	0	0.52454	0	0.498796	0.249398	49.0048	29.8356	0.975309	2	2	2	2	2	2	0	2	2	2	0	0	2	2	0	2	2	2	2	2	0	0	0	0	2	0	2	2	2	2	2	0	2	2	0	0	2	2	2	0	2	2	0	0	0	2	2	2	2	2	2	2	2	2	0	0	2	2	2	2	2	0	0	0	2	2	0	0	0	0	2	2	0	2	0	2	0	2	2	0	0	0	0	2	0	2	2	0	0	2	2	0	2	2	0	2	2	0	2	2	0	0	2	0	2	2	0	0	0	2	0	0	0	0	0	0	2	2	0	0	0	0	2	0	0	0	2	0	0	2	2	2	0	0	2	2	0	2	0	0	0	2	0	2	0	0	0	0	0	0	0	0	2	0	2	2	2	2	2	2	0	0	0	0	2	0	2	2	2	0	2	0	2	2	0	2	0	2	2	0	2	2	2	2	0	2	0	0	2	2	0	2	2	0	0	0	0	2	0	2	2	2	0	0	2	0	0	0	0	2	2	2	0	0	0	2	0	2	2	0	2	0	2	0	0	0	0	0	0	0	2	2	0	2	2	2	2	2	2	0	0	2	0	2	2	2	0	0	2	2	0	2	2	2	0	2	2	2	2	0	2	2	0	0	0	0	0	2	0	0	2	2	2	0	0	2	2	2	0	2	2	0	2	2	2	0	0	2	2	2	2	0	0	0	2	2	2	2	0	0	0	2	0	2	0	2	2	0	0	0	0	2	0	0	0	2	0	0	2	2	2	0	2	2	0	0
100112818|F|0-48:A>T-48:A>T	TGCAGCTTCTTACCCTTGAAGCACACATCATCTGGTCTTTTTTGTTCTATTCTTATCAAAGGGGTTACA	TGCAGCTTCTTACCCTTGAAGCACACATCATCTGGTCTTTTTTGTTCTATTCTTATCAAAGGGGTTACA	scaffold1047	19587	2	6.60633e-28	48:A>T	48	1	0.996933	0.509202	0.490798	0.003067	0.506135	0.006116	0.499831	0.252973	21.8499	14.0582	0.975309	0	2	0	0	0	0	2	0	0	0	2	0	0	2	0	2	2	2	0	2	2	0	0	0	2	2	2	0	2	0	2	0	0	0	2	0	2	0	0	0	0	2	0	2	0	2	0	2	2	2	2	2	2	0	2	0	2	0	2	2	2	2	2	2	2	2	2	2	2	2	0	2	2	0	2	0	2	0	2	2	0	2	2	2	0	0	0	2	2	0	2	2	0	2	0	2	0	0	2	2	0	0	0	2	2	0	2	2	0	2	2	2	0	2	0	2	2	2	2	2	0	0	0	2	2	0	2	0	0	2	0	2	0	0	2	0	0	2	0	0	0	2	0	2	2	0	0	2	2	0	2	2	0	0	2	0	2	2	0	0	2	0	2	0	0	0	0	0	0	0	0	0	0	0	2	1	2	0	2	2	0	2	2	0	0	0	2	0	2	0	2	2	2	0	2	0	0	0	0	0	2	0	0	0	2	0	0	0	2	2	0	0	0	2	2	0	0	0	0	0	2	0	2	0	2	2	2	2	2	0	2	2	2	0	2	2	0	0	0	2	2	0	2	0	0	2	2	0	0	0	2	2	0	2	2	2	2	2	2	0	2	0	2	2	2	2	0	0	0	2	0	0	2	2	0	2	2	0	2	2	0	0	2	0	0	0	0	2	2	0	2	2	0	2	0	0	0	2	2	2	0	2	0	0	2	0	0	0	2	2	0	0	2	2	0	2	0	0	0	2	2	2	2	2	2	0
100112971|F|0-53:C>G-53:C>G	TGCAGGCTTCATTCACGACTGGAAAGAAAACCATCTCCAGAATTTCCCGATCACTCACATTTATTGGCT	TGCAGGCTTCATTCACGACTGGAAAGAAAACCATCTCCAGAATTTCCCGATCACTCACATTTATTGGCT	scaffold14777	34984	2	5.107e-29	53:C>G	53	1	0.822086	0.47546	0.52454	0.177914	0.297546	0.292521	0.498796	0.395658	36.9496	24.599	0.975309	1	0	2	2	0	0	2	0	0	2	0	2	0	0	0	0	1	2	2	0	0	0	1	0	0	0	0	1	0	2	0	2	0	0	0	1	2	0	0	1	0	0	0	2	0	0	0	2	0	2	2	0	2	0	1	2	1	0	0	0	1	2	0	0	2	0	2	2	2	1	2	1	2	0	0	0	2	0	0	2	1	0	1	2	0	0	0	1	1	2	0	1	0	2	0	0	0	1	0	2	0	1	0	1	0	1	2	2	2	0	2	2	0	1	0	0	0	1	2	0	0	0	0	1	0	0	1	0	0	0	2	2	1	0	0	2	0	0	1	2	2	1	0	2	0	1	2	0	0	0	2	0	0	2	1	0	0	1	2	0	2	2	0	2	0	0	0	0	2	0	0	0	0	1	0	2	0	1	2	1	2	2	2	2	0	0	0	2	1	0	0	2	0	0	2	0	2	0	0	1	0	0	0	2	2	1	2	2	0	0	0	0	2	2	2	2	1	0	1	2	1	0	2	0	0	1	0	2	0	0	1	0	2	2	1	2	0	2	0	0	0	0	1	1	1	0	0	0	0	1	0	0	2	2	0	1	1	0	2	2	0	0	0	1	0	2	0	0	2	0	2	2	2	0	2	0	0	0	0	2	0	0	1	2	0	2	1	0	0	1	1	1	0	0	0	1	0	1	0	0	2	0	0	2	0	0	2	0	2	0	2	0	0	0	2	1	2	0	1	0	2	0	0	2	2	0
100112977|F|0-30:T>C-30:T>C	TGCAGGGGAAATGGATCCTTATGTCATGATTCAGTATAGGAATCAAGAACAAAAGAGCAGCGTTGCAAG	TGCAGGGGAAATGGATCCTTATGTCATGATTCAGTATAGGAATCAAGAACAAAAGAGCAGCGTTGCAAG		0	0	999	30:T>C	30	1	1	0.509202	0.490798	0	0.509202	0	0.499831	0.249915	43.4747	25.5073	0.975309	0	2	0	2	0	0	0	2	2	2	0	2	2	2	2	0	2	2	0	0	2	2	2	0	2	0	2	2	2	0	0	0	0	0	2	2	2	2	0	0	2	2	2	0	2	2	2	2	2	0	0	2	2	0	2	0	0	0	2	0	2	2	2	2	0	0	0	0	0	2	0	2	2	2	0	0	0	0	0	2	2	2	2	2	2	2	2	2	0	2	2	0	2	0	0	2	0	0	2	2	0	2	2	2	0	0	0	0	2	0	0	2	2	2	2	2	2	2	0	0	2	2	0	0	2	0	0	2	0	2	0	2	2	2	0	2	2	0	0	2	0	0	2	0	0	0	2	2	0	0	0	0	2	2	0	0	0	2	0	2	2	0	0	0	0	0	2	2	2	0	2	0	2	0	0	0	0	0	2	0	2	0	2	2	2	0	2	2	2	0	0	2	0	0	0	2	2	2	0	0	2	0	0	0	2	2	2	2	2	2	0	0	0	2	2	2	2	2	2	0	0	0	2	0	0	2	0	0	0	0	0	0	2	0	2	0	0	0	2	2	2	2	0	0	0	2	2	0	2	2	0	2	2	2	2	2	0	2	0	0	2	2	0	0	0	2	0	2	2	0	0	2	2	2	2	2	0	0	0	0	2	0	2	0	0	2	0	2	0	0	0	2	0	2	2	2	0	0	2	0	0	2	2	0	2	2	0	2	0	0	2	2	2	2	0	0	0	0	0	0	0	2	0	2	2	0
100113049|F|0-31:G>A-31:G>A	TGCAGTAAAAGATAACACCTAAAGCTTGTCTGCATAGTATCTAACCTCACTATGAAATCAGTTATTACA	TGCAGTAAAAGATAACACCTAAAGCTTGTCTGCATAGTATCTAACCTCACTATGAAATCAGTTATTACA	scaffold2344	5882	2	6.60633e-28	31:G>A	31	1	1	0.638037	0.361963	0	0.638037	0	0.461892	0.230946	40.1952	26.3206	0.975309	2	0	2	0	0	2	2	0	0	2	2	0	0	2	0	0	2	2	0	2	0	0	0	0	2	2	2	0	2	2	2	2	2	2	2	2	0	2	2	0	2	2	0	2	2	2	0	2	0	0	0	0	2	0	2	0	2	2	0	2	2	2	2	2	0	2	2	0	0	2	2	2	2	2	2	2	2	2	2	2	2	2	0	2	0	2	0	0	0	0	2	2	2	0	2	2	0	2	0	0	0	0	0	0	0	0	2	2	2	0	0	0	2	0	0	0	0	2	2	2	2	2	0	0	2	0	2	2	2	0	2	2	2	2	2	2	2	0	2	2	2	0	2	2	2	2	2	0	2	2	2	0	0	0	2	2	0	2	2	0	0	2	2	2	2	2	0	2	2	0	2	0	2	0	2	0	2	2	0	2	0	0	2	2	2	2	2	0	2	0	2	2	2	2	2	0	2	0	0	2	2	0	0	0	2	2	2	2	2	2	2	0	2	2	2	2	2	0	2	0	2	2	2	0	2	0	2	0	2	0	0	2	2	0	2	2	2	0	2	2	2	0	2	2	2	2	0	0	2	0	2	2	2	2	2	2	2	0	0	0	2	0	2	2	2	2	2	2	2	2	2	2	0	2	0	2	2	2	2	0	2	2	0	2	2	2	0	0	0	0	2	2	2	0	0	0	0	2	2	2	0	2	2	2	0	2	2	0	2	2	0	2	0	2	2	0	2	0	2	2	2	2	2	2	2	2
100113120|F|0-56:T>G-56:T>G	TGCAGTAGATGTTCTTGCATTGTCTGATATTGAAGCACCATTTGAATCTGAAATATTTACAAGTTTCAA	TGCAGTAGATGTTCTTGCATTGTCTGATATTGAAGCACCATTTGAATCTGAAATATTTACAAGTTTCAA		0	0	999	56:T>G	56	1	0.776074	0.518405	0.481595	0.223926	0.294479	0.347567	0.499323	0.423445	26.2415	19.9623	0.975309	0	0	0	0	2	2	2	0	0	0	2	2	0	1	2	2	2	2	2	1	0	0	2	0	0	0	1	0	0	0	0	2	0	0	0	2	0	2	1	2	0	0	0	0	2	1	0	0	0	0	2	0	2	0	1	2	0	0	1	1	0	0	0	0	2	2	2	1	1	1	2	2	0	0	0	0	0	0	0	0	0	0	0	0	0	2	0	0	2	0	0	2	1	0	1	1	0	2	2	2	0	0	1	0	0	0	1	2	2	0	0	0	2	0	1	1	1	0	0	0	2	0	0	1	2	0	0	0	2	1	0	0	0	0	2	0	1	0	2	0	2	0	1	1	0	2	1	0	1	0	0	2	1	0	1	0	2	1	2	0	2	0	0	1	0	0	0	0	1	1	2	1	0	2	0	0	0	0	2	1	2	0	0	0	2	0	1	0	1	2	2	2	2	1	0	2	0	1	2	0	0	0	0	0	2	1	2	0	2	2	2	0	2	1	0	2	0	2	2	1	0	0	2	1	0	2	2	1	1	0	1	2	0	1	0	2	1	2	1	0	0	0	0	0	0	2	2	0	2	1	2	2	1	2	1	2	2	0	1	2	0	0	1	0	0	1	2	1	1	0	0	0	1	2	2	1	1	2	1	1	2	1	2	1	2	1	1	1	0	0	0	0	1	2	0	0	2	1	2	0	1	1	0	2	0	0	0	0	2	1	0	0	0	0	1	0	2	0	0	1	0	2	2	2	0	2
100113142|F|0-14:G>A-14:G>A	TGCAGTCAGTGAATGAAAAGGGAGAAAGAATTCAGATCCATGTCCAAACCAGGAATTAGCGACGGTACT	TGCAGTCAGTGAATGAAAAGGGAGAAAGAATTCAGATCCATGTCCAAACCAGGAATTAGCGACGGTACT		0	0	999	14:G>A	14	1	0.733129	0.822086	0.177914	0.266871	0.555215	0.391302	0.292521	0.341912	27.9705	25.4328	0.975309	2	2	2	0	2	0	1	0	2	2	1	1	1	1	2	2	2	2	2	0	1	2	0	2	2	1	2	2	1	0	1	1	1	1	2	2	2	2	1	0	2	0	2	2	1	2	1	2	2	2	2	1	2	0	2	1	2	2	2	0	2	2	2	1	1	0	1	1	1	1	2	0	1	2	0	1	2	2	2	2	1	2	2	2	2	2	2	2	2	2	2	1	1	2	1	1	0	2	2	2	0	0	1	1	2	2	2	1	2	1	1	1	1	1	2	2	2	0	2	1	1	2	2	2	1	2	2	2	0	2	2	2	0	2	2	2	2	2	2	1	2	2	2	0	2	2	2	0	1	2	2	2	0	2	2	2	0	1	2	2	0	2	0	2	2	2	0	2	0	2	1	1	0	0	1	1	2	0	1	2	1	0	0	1	2	2	2	2	2	2	2	2	2	2	2	2	2	1	0	2	2	1	0	1	2	2	1	2	2	2	2	1	1	2	0	0	1	1	2	2	2	2	2	1	1	2	1	2	1	1	1	1	2	1	1	2	0	2	1	2	1	2	2	2	2	2	2	0	1	1	2	2	2	1	2	0	0	2	2	2	2	0	2	0	1	2	2	2	0	2	2	1	1	2	1	2	0	2	2	0	0	1	1	2	2	0	2	2	1	0	2	0	0	0	0	2	2	2	0	1	0	1	1	1	2	1	2	2	2	0	2	1	2	2	2	2	0	0	2	1	2	0	2	2	2	2
100113205|F|0-25:G>A-25:G>A	TGCAGTCTGTTTTGAATGTCTAAAGGATTGGCATGCTTTTTTGTTTTACTGGACATATTGTTGCTATTT	TGCAGTCTGTTTTGAATGTCTAAAGGATTGGCATGCTTTTTTGTTTTACTGGACATATTGTTGCTATTT	scaffold1294	453454	2	5.107e-29	25:G>A	25	1	1	0.558282	0.441718	0	0.558282	0	0.493206	0.246603	32.7705	19.1724	0.975309	2	0	2	0	0	0	2	2	2	2	2	2	2	0	2	0	2	2	2	0	2	2	2	0	0	2	2	2	2	0	2	0	0	0	2	2	0	2	2	2	0	0	0	0	0	2	0	2	0	0	2	0	2	2	2	2	0	2	2	0	2	0	0	0	0	2	2	0	0	0	0	0	0	2	2	0	2	2	2	0	0	0	2	0	2	2	0	2	2	0	0	2	2	0	0	0	2	2	2	0	2	0	2	2	2	0	0	2	0	2	2	2	0	2	2	2	2	2	2	0	2	0	2	0	0	2	2	2	0	0	0	0	2	2	2	2	2	2	2	0	0	0	2	0	2	2	0	2	2	0	2	0	2	0	2	2	0	0	2	2	2	2	2	0	0	0	0	0	2	0	2	2	2	0	0	0	2	2	0	0	2	0	2	2	0	0	0	0	2	2	2	2	0	2	2	0	0	2	0	2	2	0	2	0	2	2	2	0	2	2	2	0	0	0	2	2	0	0	2	2	0	2	0	2	2	0	2	2	2	0	2	2	2	0	2	0	0	2	0	2	0	2	2	0	0	2	2	2	2	0	2	2	0	2	2	2	2	0	0	0	2	0	2	0	0	0	0	2	2	2	0	2	2	0	2	2	2	2	2	0	2	0	0	2	2	2	2	0	0	0	0	2	0	2	0	2	2	0	0	0	0	2	2	0	0	0	0	2	0	0	2	0	2	2	2	2	2	2	2	2	2	0	2	2	0	0
100113220|F|0-66:C>T-66:C>T	TGCAGTGCATTTTTCACAGTTGTTGCTCACTGTGACTTCATATTCTGGATCTCCTTCCACAACTCTCCC	TGCAGTGCATTTTTCACAGTTGTTGCTCACTGTGACTTCATATTCTGGATCTCCTTCCACAACTCTCCC	scaffold1739	316	2	2.37606e-27	66:C>T	66	1	0.993865	0.610429	0.389571	0.006135	0.604294	0.012195	0.475611	0.243903	26.618	25.8386	0.975309	0	0	0	0	2	2	2	2	2	2	0	0	2	0	2	2	2	2	2	0	2	2	0	2	0	2	0	2	2	0	0	0	2	2	0	0	2	2	0	2	2	2	2	2	0	2	0	2	0	2	2	0	2	2	0	0	2	0	2	2	2	0	2	0	2	0	2	2	2	0	0	2	2	0	0	0	2	0	0	2	2	2	0	2	2	2	2	2	0	2	0	2	2	2	2	2	2	2	2	2	2	0	2	0	2	2	2	2	2	2	0	0	2	2	2	2	2	0	2	2	2	0	0	2	2	0	2	0	2	2	0	0	2	0	0	2	0	2	2	2	0	2	0	2	0	0	0	0	0	0	0	0	2	2	2	2	0	0	0	0	0	0	0	2	0	0	2	2	2	0	2	0	2	2	2	0	2	2	2	0	2	0	2	2	2	2	0	2	0	2	2	2	0	2	2	2	0	2	0	0	2	0	2	2	2	2	2	0	2	2	0	0	2	2	2	2	2	2	0	2	0	2	2	0	0	0	2	0	2	0	2	0	0	2	0	2	2	0	2	2	0	0	0	2	2	2	0	2	2	0	2	0	2	0	2	0	0	2	2	2	0	2	2	2	2	2	2	2	2	2	0	2	2	2	0	2	2	0	0	0	0	2	2	2	0	0	2	0	2	2	2	0	1	2	2	2	2	0	2	2	2	2	0	2	0	0	2	0	2	2	2	0	2	2	2	2	1	2	0	0	0	2	0	0	2	2
100113282|F|0-10:A>G-10:A>G	TGCAGTTATTACTGTTGTCACATGTGGCTATCAATTGGATGTAGAATCCTTCCTGCGTCCTTTTTACAG	TGCAGTTATTACTGTTGTCACATGTGGCTATCAATTGGATGTAGAATCCTTCCTGCGTCCTTTTTACAG	scaffold4563	55201	2	2.37606e-27	10:A>G	10	1	0.993865	0.530675	0.469325	0.006135	0.52454	0.012195	0.498118	0.255156	57.2798	35.863	0.975309	2	0	0	2	2	2	0	2	0	2	0	2	2	0	0	2	0	0	2	0	0	2	0	2	2	0	2	0	0	0	0	2	0	0	2	0	0	0	0	0	0	2	2	2	2	2	0	0	0	0	2	2	0	2	0	2	2	0	2	0	0	2	2	0	0	2	2	2	2	2	2	2	0	0	2	2	2	2	0	0	2	2	2	2	0	2	0	0	2	0	0	0	2	0	2	2	0	2	2	2	0	0	2	0	0	2	0	0	2	0	2	2	2	2	2	2	2	0	2	2	2	2	2	2	0	2	0	0	2	0	2	2	2	0	0	2	2	0	0	0	0	2	2	0	2	2	0	0	0	0	0	0	2	2	2	0	0	0	2	2	0	0	2	0	0	0	2	0	0	2	0	0	0	2	2	0	2	2	0	2	0	0	0	2	2	0	0	2	0	0	2	2	0	2	2	2	0	2	0	2	2	2	2	2	2	2	0	0	2	2	2	2	2	0	0	0	2	0	2	0	2	0	2	2	0	0	2	0	0	2	0	2	0	0	0	2	2	2	2	0	0	0	2	2	2	2	0	2	0	2	2	2	2	2	0	0	2	2	0	2	0	0	2	2	2	0	2	0	0	2	0	0	0	2	2	2	2	0	0	2	0	2	0	2	0	2	0	0	0	0	2	2	1	0	0	0	0	0	2	2	1	2	0	2	0	2	2	0	2	0	2	2	0	2	0	2	2	2	0	2	2	2	2	0	2	0
100113959|F|0-26:T>C-26:T>C	TGCAGATCAAAGAAAATCTGTTCATGTAAGTTGAGCTGTATACCTTGAATTGATTTACAGATCGGAAGA	TGCAGATCAAAGAAAATCTGTTCATGTAAGTTGAGCTGTATACCTTGAATTGATTTAC		0	0	999	26:T>C	26	1	1	0.622699	0.377301	0	0.622699	0	0.46989	0.234945	170.058	83.3267	0.975309	2	0	0	2	2	2	2	0	2	0	2	2	2	2	2	2	0	2	2	0	0	2	2	2	2	0	2	2	0	2	2	0	2	2	2	2	2	2	2	2	2	0	2	0	2	2	2	0	2	0	0	2	0	0	2	0	0	2	2	2	2	0	0	0	2	2	2	2	2	2	2	2	2	2	0	2	2	2	0	0	0	2	2	2	2	2	2	2	0	2	2	2	0	0	2	0	2	2	2	0	2	0	0	0	2	2	2	2	2	2	2	2	0	2	2	0	0	0	2	0	2	2	2	0	2	0	2	0	0	0	0	2	2	2	0	0	2	0	2	2	2	0	2	0	2	2	2	2	2	2	0	2	0	2	2	0	2	2	2	0	0	2	0	0	2	0	2	2	2	0	0	2	0	0	0	0	0	0	2	0	0	2	0	0	0	2	0	0	2	0	2	2	0	2	0	0	2	0	2	2	2	2	2	0	2	2	0	0	0	2	2	2	0	0	0	2	0	0	2	2	2	2	2	0	2	0	0	2	2	2	0	2	2	0	0	2	2	2	2	2	2	2	2	0	2	2	0	2	2	2	2	2	0	0	2	2	0	2	2	2	0	2	0	2	2	0	0	2	0	2	0	2	2	2	2	2	0	2	2	0	2	0	0	0	2	0	2	2	2	2	0	0	0	2	2	2	0	2	2	2	2	0	2	2	2	2	2	0	2	2	0	0	0	2	2	2	2	2	0	0	2	2	2	2	0	0
100114212|F|0-63:C>A-63:C>A	TGCAGTTTCAAATCTTTGTGTCTGTTGCTTGTCTCCTATGAAATGCTTTTATGGCAAAAGATCCTTTAC	TGCAGTTTCAAATCTTTGTGTCTGTTGCTTGTCTCCTATGAAATGCTTTTATGGCAAAAGATCCTTTAC		0	0	999	63:C>A	63	1	1	0.521472	0.478528	0	0.521472	0	0.499078	0.249539	68.0964	37.7512	0.975309	2	0	2	2	0	0	0	0	0	2	2	2	0	0	2	2	2	2	2	0	0	0	2	0	0	2	2	2	2	2	0	2	2	2	0	2	2	2	0	2	2	2	0	2	0	0	0	2	2	2	2	0	2	0	0	2	0	0	0	0	2	2	0	0	2	2	2	0	0	2	2	2	0	2	0	0	2	2	2	0	2	2	0	0	0	0	0	2	0	0	2	2	0	0	2	0	0	0	2	2	2	2	0	0	0	2	0	0	0	2	2	2	2	2	0	0	0	0	2	0	2	2	0	0	2	2	2	2	2	0	2	2	2	2	2	0	0	0	2	2	2	0	0	2	0	2	0	2	0	2	2	0	0	2	2	0	2	0	0	0	2	0	0	0	0	2	2	2	2	0	2	0	0	2	0	0	2	0	0	0	0	0	0	2	0	0	0	2	2	2	2	2	2	0	0	0	0	0	0	2	2	0	2	0	2	0	2	0	0	2	2	0	2	0	0	2	2	2	2	0	0	2	2	0	0	2	2	0	0	2	0	2	0	0	0	2	0	2	0	0	2	2	2	0	0	2	2	2	2	0	2	2	0	2	2	0	2	2	0	0	2	0	2	2	0	0	0	2	2	0	2	2	0	2	2	0	2	2	0	0	2	2	2	0	2	0	0	0	2	0	0	2	0	2	0	0	2	2	2	0	0	0	0	0	2	2	2	2	0	0	2	2	2	0	2	2	0	2	2	0	2	2	2	2	0	2
100114478|F|0-41:C>A-41:C>A	TGCAGATTGAGTTCCACACAAAGGGATATTCTCCTCCTCGGCAAATTGGACAACCAACTACCAACCACA	TGCAGATTGAGTTCCACACAAAGGGATATTCTCCTCCTCGGCAAATTGGACAACCAACTACCAACCACA		0	0	999	41:C>A	41	1	0.785276	0.506135	0.493865	0.214724	0.291411	0.337235	0.499925	0.41858	28.5569	23.4515	0.975309	0	0	0	0	1	1	0	0	2	0	2	0	0	2	2	0	0	2	1	0	1	1	2	2	0	1	0	2	0	2	0	0	0	0	1	0	2	2	0	1	0	0	0	0	0	1	0	0	0	2	1	0	0	2	0	2	0	0	0	2	0	0	2	1	2	0	2	2	2	0	1	0	0	0	0	0	0	1	2	1	1	0	0	2	0	1	0	2	2	2	0	0	0	0	2	0	0	0	0	2	2	1	0	0	0	0	0	0	0	2	1	1	0	1	2	2	0	1	2	0	0	0	0	1	0	0	2	0	2	0	0	2	2	0	2	0	1	2	0	0	0	0	1	1	1	0	0	0	0	0	0	0	0	0	2	0	0	1	0	1	0	2	1	2	1	1	0	1	1	2	0	1	2	1	0	0	2	0	0	1	2	1	0	0	0	2	0	0	2	0	2	2	0	2	1	0	1	0	0	0	2	2	0	2	2	0	0	2	0	2	1	2	1	1	2	2	1	1	2	1	2	0	2	1	1	2	2	0	0	1	0	0	2	2	0	2	1	2	1	2	0	0	0	2	2	2	0	0	0	0	0	2	0	0	0	0	2	0	0	0	2	2	1	0	0	1	2	2	0	0	1	2	1	0	1	1	1	1	2	1	2	2	0	1	1	0	1	2	1	2	0	0	2	2	0	2	0	1	0	0	0	0	0	1	0	2	1	2	2	0	0	2	0	2	0	0	2	1	0	0	1	0	2	2	1	1
100114659|F|0-43:T>C-43:T>C	TGCAGCTCATTCTCCACTGGTAAGACATCTGGGCTCTTGTGTATATCATTGGCAATTTAGCTTGTGGAG	TGCAGCTCATTCTCCACTGGTAAGACATCTGGGCTCTTGTGTATATCATTGGCAATTTAGCTTGTGGAG	scaffold1135	147666	2	1.10547e-25	43:T>C	43	1	0.996933	0.588957	0.411043	0.003067	0.58589	0.006116	0.484173	0.245145	67.3083	45.8133	0.975309	2	2	2	0	2	0	0	0	0	2	0	2	2	2	2	0	0	0	0	2	2	0	2	2	2	0	0	0	2	0	0	0	2	2	2	2	2	2	0	0	0	2	2	2	0	0	2	2	2	2	2	2	2	2	0	0	0	0	0	2	2	0	2	2	0	2	2	2	2	2	2	0	0	2	0	2	2	0	2	0	2	2	2	0	2	0	2	0	2	0	2	0	0	0	0	2	2	0	2	2	0	2	0	2	2	2	0	0	2	2	2	2	2	2	2	2	2	0	0	0	2	0	2	2	2	2	0	2	0	2	0	0	2	2	2	2	0	2	0	0	2	2	2	0	0	0	2	2	0	0	0	2	2	2	2	2	0	0	2	2	2	2	0	0	0	0	0	2	0	0	2	2	0	2	0	2	2	0	2	2	2	2	0	2	2	2	0	2	0	0	2	2	2	2	2	0	0	0	2	2	2	2	0	2	2	2	0	0	2	2	2	2	0	2	0	2	2	0	2	2	0	2	2	2	2	2	2	2	0	2	2	2	2	0	2	2	0	2	0	2	0	2	2	2	2	2	2	0	2	2	2	0	2	0	0	0	2	0	0	0	2	2	2	0	0	2	0	2	0	2	0	2	0	0	2	0	2	2	0	2	0	2	0	2	2	0	2	0	0	2	0	0	1	2	2	0	0	0	0	0	2	2	2	2	2	0	0	2	2	2	2	2	2	2	2	0	2	0	2	0	0	0	2	0	0	0
100114900|F|0-40:T>G-40:T>G	TGCAGTAAGTCTTGCATGAAACATAAAAACACATTTTGCATGTATCTATAGAAAGTTGATTATTACAGA	TGCAGTAAGTCTTGCATGAAACATAAAAACACATTTTGCATGTATCTATAGAAAGTTGATTATTACAGA	scaffold3429	1980	2	8.54582e-27	40:T>G	40	1	0.990798	0.604294	0.395706	0.009202	0.595092	0.018236	0.478245	0.24824	41.9756	27.3241	0.975309	2	2	0	0	0	2	0	2	0	0	2	0	2	0	2	0	0	2	2	2	2	2	0	0	2	2	0	2	2	0	2	2	2	2	2	0	2	2	2	0	0	0	2	0	0	2	2	2	2	2	0	2	2	2	0	2	0	2	0	2	0	2	2	2	0	2	0	2	2	0	2	2	2	2	2	2	0	2	2	0	0	2	0	0	2	2	2	0	0	2	2	0	2	2	2	0	2	2	2	0	2	2	2	0	2	0	0	0	0	2	2	0	2	0	2	2	2	2	0	0	2	2	2	0	2	2	2	2	2	2	0	2	0	2	0	0	2	2	2	0	2	0	2	0	0	2	0	2	2	2	0	2	2	0	0	2	2	0	2	2	0	2	2	0	2	2	2	2	2	2	0	2	2	0	0	0	2	2	2	0	0	0	2	2	2	2	2	0	0	2	2	2	0	2	0	0	0	2	2	2	2	2	1	0	2	2	0	0	2	2	2	2	0	0	2	0	0	2	0	0	0	0	2	2	2	0	2	0	2	2	0	0	0	0	2	0	2	0	2	2	2	2	0	0	0	2	2	1	2	0	2	2	2	0	2	0	0	0	2	2	0	2	2	0	2	0	2	2	0	2	2	2	0	2	0	2	2	2	0	0	0	2	0	0	2	0	0	2	2	0	0	0	1	2	2	2	0	2	2	2	2	0	0	2	2	2	0	2	2	2	0	2	0	2	2	0	2	2	0	2	2	2	2	0	0	2
100115022|F|0-13:C>T-13:C>T	TGCAGTGATGTCTCGCGTACAAGGTCTCAAAAGCAAGATTTCTCAAGCTCAGAACCACCAAGAGTTACA	TGCAGTGATGTCTCGCGTACAAGGTCTCAAAAGCAAGATTTCTCAAGCTCAGAACCACCAAGAGTTACA	scaffold466	167140	2	6.60633e-28	13:C>T	13	1	0.849693	0.739264	0.260736	0.150307	0.588957	0.255429	0.385506	0.320467	29.3114	27.8235	0.975309	2	2	0	0	2	0	2	1	1	2	2	1	1	2	2	2	1	1	2	2	0	0	0	2	2	0	2	0	2	2	2	0	2	2	2	0	0	2	1	2	1	2	1	0	1	0	2	2	0	0	0	0	2	0	2	2	2	2	1	2	2	2	1	2	2	0	2	2	0	2	2	2	2	2	2	1	2	2	2	0	2	2	0	2	2	2	0	2	2	0	0	2	2	0	2	2	2	2	2	0	0	1	2	1	0	2	0	2	2	1	1	1	2	2	1	2	2	2	0	2	2	1	0	2	1	2	1	2	1	0	0	2	2	2	0	0	0	2	2	2	0	2	0	2	1	2	2	0	0	2	0	2	0	2	2	2	2	0	2	2	1	2	2	2	2	2	1	2	1	2	2	2	0	2	2	1	2	2	0	2	2	2	2	2	2	2	0	2	2	2	2	0	1	2	1	2	2	2	0	2	2	2	2	0	0	1	1	2	2	2	2	2	2	0	1	2	2	0	2	2	2	0	2	2	0	2	2	0	1	2	2	2	2	0	2	0	0	2	2	0	2	0	0	2	2	2	2	1	2	2	1	1	2	2	2	2	2	2	2	2	2	2	1	0	0	0	2	0	2	2	2	1	0	0	0	0	2	1	0	2	1	0	2	1	1	1	2	1	0	0	2	2	0	2	2	0	2	2	0	0	2	2	2	2	1	2	1	1	2	0	2	2	0	0	2	2	2	1	2	2	0	0	2	2	0	0
100115088|F|0-31:C>A-31:C>A	TGCAGTTCTTCCTAATCTCCCCTGGCTCCTCCGACTGTAAGTCTCCCATTCTAACCATCCCTTCAACAA	TGCAGTTCTTCCTAATCTCCCCTGGCTCCTCCGACTGTAAGTCTCCCATTCTAACCATCCCTTCAACAA	scaffold1885	17278	2	5.107e-29	31:C>A	31	1	0.996933	0.579755	0.420245	0.003067	0.576687	0.006116	0.487278	0.246697	42.686	27.0506	0.975309	2	0	0	2	0	0	2	0	2	2	2	0	0	2	2	0	2	2	0	2	2	2	2	0	2	0	2	0	0	0	0	2	2	2	2	2	2	2	0	0	2	2	2	0	2	0	2	0	0	0	0	2	2	2	2	0	2	0	0	0	0	0	2	0	2	0	2	2	2	2	2	2	2	0	0	2	0	0	0	0	0	0	0	2	2	2	0	2	2	0	2	2	2	2	0	2	0	2	2	0	2	2	2	2	2	2	0	2	0	2	0	0	2	0	2	0	0	2	0	0	2	2	2	2	2	0	2	2	0	0	0	2	2	0	0	0	2	0	0	0	0	2	2	0	0	0	0	2	2	2	2	2	0	0	2	0	0	2	2	2	2	2	0	2	2	2	2	2	2	0	2	0	2	0	0	0	0	2	2	2	0	0	2	0	0	0	2	0	2	2	2	2	2	2	0	2	0	2	0	2	2	2	2	0	2	2	0	0	2	2	2	2	0	2	0	2	0	2	2	2	2	0	0	2	2	2	2	0	2	0	0	0	2	2	2	0	0	0	2	2	2	2	2	2	2	2	0	2	0	2	0	2	0	2	2	2	2	0	2	0	2	0	0	0	0	2	0	2	2	0	2	0	0	2	2	0	2	0	2	0	2	2	2	0	0	2	2	2	2	2	2	0	2	0	0	0	2	2	2	0	0	2	2	2	0	2	0	2	0	2	0	2	2	2	0	2	2	2	0	0	2	2	2	2	0	1
100115641|F|0-25:C>T-25:C>T	TGCAGCCTTCATCTCGTTTCATTCACCAGTTTCCATGTGAAAATTATTACAGATCGGAAGAGCGGTTCA	TGCAGCCTTCATCTCGTTTCATTCACCAGTTTCCATGTGAAAATTATTAC	scaffold2036	20755	2	3.95958e-18	25:C>T	25	1	1	0.542945	0.457055	0	0.542945	0	0.496311	0.248156	94.5614	48.8995	0.975309	0	2	0	2	0	0	0	0	2	2	2	2	0	2	2	2	2	2	0	0	0	0	0	0	0	2	2	2	0	2	2	2	2	2	2	2	2	0	0	2	2	0	2	0	0	2	0	0	2	2	2	0	0	0	0	2	2	0	0	0	0	2	0	2	0	2	2	0	0	0	2	2	0	0	2	0	2	0	2	0	2	0	2	2	0	2	2	0	0	2	0	0	2	2	0	2	0	2	2	0	0	2	0	2	0	0	2	0	0	0	0	0	0	0	0	2	2	0	2	0	2	2	2	0	0	2	0	0	2	2	0	2	2	0	2	2	2	2	0	2	2	0	2	0	0	2	0	2	0	0	0	0	2	2	0	0	0	2	2	2	2	2	2	2	0	0	2	2	0	0	2	0	2	2	0	0	2	2	2	2	0	2	0	2	2	0	0	2	0	0	2	2	2	0	0	2	2	0	2	0	2	2	2	2	2	0	2	0	2	2	2	2	0	2	0	0	2	0	0	2	2	2	0	0	0	2	2	2	2	0	2	2	2	2	0	0	0	2	0	2	2	0	0	0	0	2	2	2	0	0	0	2	0	0	2	0	0	2	2	2	0	0	0	2	0	2	0	0	0	0	2	0	0	0	2	2	2	2	2	2	2	2	2	2	2	0	2	0	2	0	2	2	0	2	0	2	0	0	0	0	2	2	0	2	2	2	2	2	2	0	2	2	0	2	2	2	2	2	2	2	2	2	2	0	0	2
100115669|F|0-34:A>T-34:A>T	TGCAGGATGAAGCTGCTGACAAGAACCCATCTACAGCACTACAACTCTGGTTTAGTATTACAGATCGGA	TGCAGGATGAAGCTGCTGACAAGAACCCATCTACAGCACTACAACTCTGGTTTAGTATTAC	scaffold15221 cov177	424766	6	9.36252e-21	34:A>T	34	1	1	0.539877	0.460123	0	0.539877	0	0.49682	0.24841	38.9711	23.0917	0.975309	2	0	0	2	0	0	0	0	2	2	0	0	0	0	0	0	2	2	2	2	0	0	2	2	0	0	2	2	0	2	2	2	2	2	2	0	2	2	0	2	2	2	2	2	2	2	2	0	2	2	0	0	0	0	0	0	2	0	2	0	2	2	0	0	2	0	0	2	2	2	2	2	0	0	0	2	2	2	2	2	0	0	2	0	2	2	0	2	0	0	2	2	2	2	0	2	0	0	2	2	0	0	2	2	2	2	0	0	0	2	0	0	0	2	0	0	0	2	2	0	0	0	2	2	0	0	0	0	0	0	0	2	2	2	2	2	2	2	0	0	2	2	2	0	2	0	2	2	2	2	0	2	0	2	2	0	2	0	2	2	2	0	0	2	0	0	2	2	0	0	0	2	0	0	0	2	0	2	2	2	2	2	2	0	2	2	0	2	2	2	2	2	0	2	0	0	2	2	0	2	2	0	2	0	2	2	0	2	2	2	0	0	0	0	0	2	0	2	2	0	0	2	2	2	2	2	2	2	0	0	2	2	2	2	2	0	0	2	2	2	2	0	0	0	0	2	2	2	0	2	0	2	0	2	2	2	0	2	2	2	0	0	0	2	0	0	0	2	2	0	2	0	0	0	0	2	0	2	0	2	0	2	0	0	2	0	0	2	0	2	2	0	2	0	0	2	2	2	0	0	2	2	0	2	2	0	0	0	2	2	2	0	0	2	0	2	2	0	2	0	0	0	0	2	2	0
100115817|F|0-42:T>A-42:T>A	TGCAGGATTCCCACCAGAGATCAAGGTATAATATTGGCTATGTATTTCAATTGCATCAGTTGACGTTTT	TGCAGGATTCCCACCAGAGATCAAGGTATAATATTGGCTATGTATTTCAATTGCATCAGTTGACGTTTT	scaffold1202	708607	2	5.107e-29	42:T>A	42	1	0.757669	0.542945	0.457055	0.242331	0.300613	0.367214	0.496311	0.431763	69.7333	50.7522	0.975309	0	2	2	0	1	2	1	1	0	2	0	2	1	0	2	1	1	2	0	1	0	0	2	2	2	2	0	1	0	2	0	1	0	0	2	0	2	1	2	0	0	2	2	1	1	1	1	2	1	1	2	1	2	2	1	0	2	0	0	1	0	0	1	0	0	0	2	0	0	0	0	1	2	2	0	1	0	1	1	1	1	1	0	2	0	2	0	2	2	1	2	2	0	0	2	2	1	1	2	0	2	0	0	0	0	2	1	1	0	2	2	2	2	0	2	0	2	1	1	2	2	0	0	1	1	0	0	2	0	0	2	2	0	0	2	1	2	0	0	1	1	2	2	0	0	1	2	0	2	2	0	0	0	0	1	2	2	0	0	1	0	1	0	2	2	2	0	0	0	0	0	0	1	1	2	0	1	2	0	0	0	0	0	0	0	0	1	1	2	0	0	2	0	1	0	0	0	0	0	0	0	0	0	0	2	1	0	1	2	0	0	0	0	0	2	1	1	0	0	0	0	0	2	1	2	2	0	0	1	0	0	0	2	2	0	1	2	2	2	0	0	0	0	1	1	2	2	0	2	0	1	2	0	0	2	0	0	1	2	2	0	0	1	0	1	0	0	0	0	2	0	0	2	2	2	1	2	2	1	0	1	0	0	0	2	2	0	0	1	2	2	0	0	0	0	1	1	2	1	1	1	2	1	0	1	2	2	0	2	0	1	0	1	0	0	2	2	0	1	0	1	1	0	0	1	0
100116043|F|0-63:A>G-63:A>G	TGCAGATGCTTGATGTCTATCCATATGGGTATGTAGAATCAAATGCATTGTTTATATTGAGACAAAGAG	TGCAGATGCTTGATGTCTATCCATATGGGTATGTAGAATCAAATGCATTGTTTATATTGAGACAAAGAG		0	0	999	63:A>G	63	1	0.751534	0.773006	0.226994	0.248466	0.52454	0.373462	0.350935	0.362198	19.7459	19.1149	0.975309	0	0	0	2	2	2	2	0	2	1	0	2	2	2	1	2	0	2	2	0	2	1	2	1	2	2	0	2	2	1	2	1	1	1	0	2	2	1	0	2	2	1	1	0	1	2	0	1	2	1	1	2	2	2	1	0	2	2	0	2	2	0	2	2	1	2	0	2	2	1	2	0	0	2	2	2	2	2	2	1	2	0	2	1	0	0	2	0	2	2	1	2	1	2	2	2	2	2	2	0	2	0	0	0	2	2	2	2	2	0	2	2	1	2	2	2	2	0	0	0	0	0	2	2	2	2	1	1	2	1	1	1	0	2	2	0	1	1	0	0	2	0	1	0	1	2	0	2	2	0	1	0	2	1	2	1	2	2	2	1	2	2	0	2	0	0	2	2	2	2	0	2	2	2	0	0	2	2	2	1	0	2	2	1	1	1	2	1	0	0	2	2	2	2	2	1	2	0	2	0	2	1	1	0	2	2	0	2	2	2	2	1	2	0	2	2	2	0	2	2	1	2	2	0	1	2	0	2	2	0	0	2	1	2	0	2	2	1	1	1	1	2	1	1	1	2	1	1	1	1	1	2	2	1	1	0	0	1	2	2	2	0	0	1	0	0	2	1	2	2	2	1	1	2	2	2	2	2	2	2	2	2	1	1	2	0	1	1	1	2	2	2	1	1	0	2	2	0	2	0	1	2	2	1	2	2	2	2	2	2	1	1	2	1	0	0	2	2	0	2	2	2	2	2	1	1
100116067|F|0-21:A>G-21:A>G	TGCAGCAACTGCTCCTCGTATAGCCTGAGAATGGTCGGTGATGATAACACTTGGATGATTTCCTGAGGT	TGCAGCAACTGCTCCTCGTATAGCCTGAGAATGGTCGGTGATGATAACACTTGGATGATTTCCTGAGGT	scaffold2628	46454	2	1.10547e-25	21:A>G	21	0.996933	0.756923	0.593846	0.406154	0.243077	0.350769	0.367981	0.482386	0.425183	21.1497	17.1714	0.975309	2	0	2	2	2	0	0	0	0	2	1	2	0	0	0	0	2	2	2	2	2	0	0	0	1	0	0	2	0	1	1	0	2	2	0	2	0	1	1	0	-	2	1	0	2	2	0	0	1	0	0	1	0	2	0	0	0	0	2	2	0	0	1	1	2	1	0	1	1	2	1	2	0	0	1	1	0	2	2	0	0	0	1	2	2	2	1	0	1	2	2	2	0	2	2	1	2	1	0	2	1	0	2	0	0	2	0	0	0	2	1	1	2	0	2	0	0	0	0	1	1	0	2	2	1	0	0	2	0	2	0	1	1	0	2	0	0	2	1	1	0	2	0	1	0	0	1	0	2	0	1	0	0	2	2	2	1	0	1	0	1	2	0	2	1	1	0	2	0	2	1	0	0	1	1	2	0	0	2	1	0	0	0	1	0	2	2	2	1	2	0	2	1	0	0	2	0	2	2	2	2	2	0	0	2	0	0	0	1	2	2	2	0	0	0	0	0	2	1	2	0	1	2	2	0	2	1	1	1	0	2	1	1	0	0	0	0	0	0	2	1	1	1	0	0	2	0	0	0	2	2	2	0	0	0	1	0	2	1	2	0	2	1	0	2	0	0	1	0	0	1	1	1	1	2	2	0	2	1	1	1	1	0	0	2	2	1	0	2	0	0	2	2	0	2	2	2	0	1	2	1	2	1	2	1	1	0	2	2	1	2	0	1	2	0	2	2	2	2	2	2	1	2	0	2	0
100116105|F|0-20:C>A-20:C>A	TGCAGCATTCCATTGCAATCCCTGCCTCTTCACGCACTCAGTCATTAGCGCTGTGATGGTACTAAAAAC	TGCAGCATTCCATTGCAATCCCTGCCTCTTCACGCACTCAGTCATTAGCGCTGTGATGGTACTAAAAAC	scaffold15292 cov186	17125	1	5.107e-29	20:C>A	20	1	1	0.527607	0.472393	0	0.527607	0	0.498476	0.249238	111.94	69.3425	0.975309	2	0	2	2	0	0	0	0	0	2	2	2	2	2	2	2	2	2	2	0	0	0	2	0	0	2	2	0	2	2	0	2	2	2	2	2	2	2	0	2	2	2	2	2	0	0	0	2	0	2	2	0	2	0	0	2	0	0	0	0	2	2	0	0	2	2	2	0	0	2	2	2	0	2	0	0	2	2	2	0	2	2	0	0	2	2	0	2	0	0	0	2	0	0	0	0	0	0	2	2	2	2	0	0	0	2	0	0	0	2	2	2	2	2	0	0	0	0	2	0	2	2	0	2	2	2	2	2	2	0	2	2	2	2	2	0	0	0	2	2	2	0	0	2	0	2	0	2	0	0	2	0	0	2	2	0	2	0	0	0	2	0	0	0	0	0	0	2	0	0	2	0	0	2	0	0	2	0	0	0	0	0	0	0	2	0	0	2	2	2	2	2	2	0	0	0	0	0	0	2	2	2	2	0	2	0	2	0	0	2	2	0	2	0	0	2	2	2	2	2	0	2	2	0	0	2	2	0	0	2	0	2	2	0	0	2	0	2	0	0	2	2	2	0	0	2	2	2	2	0	2	2	0	2	2	0	2	2	2	0	2	0	2	2	0	2	0	0	2	0	2	2	0	2	2	0	2	2	0	0	2	0	2	0	2	0	0	0	2	0	0	2	0	2	0	0	2	2	2	0	0	0	2	0	0	2	2	2	0	0	2	2	2	0	2	2	0	2	2	0	0	2	2	2	2	2
100116125|F|0-64:A>G-64:A>G	TGCAGCCCAAATAGCAAATGGAAATAGGCCCAGCACAGCCCATCAAAGCAAAATTGATCAACTAATTAC	TGCAGCCCAAATAGCAAATGGAAATAGGCCCAGCACAGCCCATCAAAGCAAAATTGATCAACTAATTAC	scaffold541	25333	2	8.54582e-27	64:A>G	64	1	0.766871	0.779141	0.220859	0.233129	0.546012	0.35756	0.34416	0.35086	49.288	30.0909	0.975309	0	2	2	2	2	2	1	0	2	2	2	1	0	1	1	1	2	2	2	2	2	1	2	0	2	2	0	2	2	0	1	1	2	2	1	2	2	2	0	1	2	0	2	2	2	2	1	2	1	2	0	2	2	2	1	2	1	2	1	2	0	2	1	2	0	2	2	2	2	2	2	1	1	0	2	2	0	2	2	2	1	2	2	2	0	2	1	1	1	0	0	2	0	2	2	0	1	1	2	1	1	2	2	1	0	2	1	1	1	2	1	1	1	2	2	1	1	0	2	2	0	2	2	0	2	2	2	0	0	2	1	2	2	1	2	1	1	2	0	2	2	2	2	0	0	2	1	2	0	0	1	1	0	2	2	0	1	1	0	1	1	2	0	0	0	0	2	2	2	2	2	2	2	0	2	2	0	0	1	1	2	2	2	2	1	1	0	2	2	2	2	1	0	2	2	2	2	2	2	0	2	2	2	2	1	2	1	0	1	2	2	0	2	1	2	0	1	0	2	2	0	1	2	1	1	2	0	0	2	0	1	2	0	0	1	2	2	2	2	2	2	1	1	1	1	2	2	2	2	2	0	2	1	0	2	0	0	0	2	2	2	2	2	2	2	1	2	1	0	2	2	2	2	2	0	2	2	2	2	0	1	2	1	2	2	0	2	0	2	2	1	2	2	1	2	2	2	0	2	2	1	0	0	2	1	2	0	0	2	2	2	2	1	2	1	2	2	0	0	2	2	2	0	0	2	0
100116132|F|0-27:C>A-27:C>A	TGCAGCCTCATATGTTACTGGCCAAATCATCAATGTTGATGGAGGACGAACACAGCCTTGTTAGTGTTA	TGCAGCCTCATATGTTACTGGCCAAATCATCAATGTTGATGGAGGACGAACACAGCCTTGTTAGTGTTA	scaffold2358	104780	6	5.107e-29	27:C>A	27	1	1	0.503067	0.496933	0	0.503067	0	0.499981	0.249991	55.8795	34.2174	0.975309	0	2	0	2	2	2	0	2	2	2	2	0	2	2	2	2	0	2	2	0	2	2	2	2	0	0	0	2	0	0	2	2	0	0	2	0	2	0	0	2	0	0	2	2	0	0	2	0	2	2	2	2	2	2	0	2	2	0	2	0	0	2	0	0	2	2	2	0	2	0	0	2	0	2	0	0	0	0	0	0	0	0	2	0	2	0	2	2	2	2	0	0	0	2	2	0	2	0	2	2	2	2	2	2	0	2	2	0	0	0	2	2	2	2	2	0	0	0	0	0	0	0	2	2	0	2	0	0	2	2	0	2	2	2	0	0	0	2	2	0	0	2	0	0	2	0	2	0	0	0	2	2	2	2	0	0	0	2	2	2	2	2	0	2	0	0	2	0	0	2	2	0	2	2	0	2	0	2	2	2	2	2	2	2	0	0	2	2	0	2	0	2	0	0	2	0	0	2	2	2	0	2	0	2	2	2	0	0	2	2	2	2	2	0	0	0	0	0	0	2	0	0	0	2	0	2	0	0	0	2	0	0	2	2	2	0	2	0	0	0	0	2	2	0	0	2	0	2	0	2	0	0	0	0	0	0	0	2	2	0	2	2	0	0	0	0	0	2	0	2	0	2	2	0	2	0	0	0	2	2	0	0	0	0	0	0	2	2	2	0	2	0	0	2	2	2	2	0	2	0	0	2	0	2	2	0	2	0	0	2	2	0	2	0	2	2	0	2	2	0	0	0	2	0	0	2
100116131|F|0-31:A>C-31:A>C	TGCAGCCTCATATGTTACTGGCCAAATAATCAATGTTGATGGAGGACGAACACAGCCTTGTTAGTGTTA	TGCAGCCTCATATGTTACTGGCCAAATAATCAATGTTGATGGAGGACGAACACAGCCTTGTTAGTGTTA	scaffold2358	104780	6	2.37606e-27	31:A>C	31	1	0.503067	0.996933	0.003067	0.496933	0.5	0.499981	0.006116	0.253049	34.2174	23.7536	0.975309	1	2	1	2	2	2	1	2	2	2	2	1	2	2	2	2	1	2	2	1	2	2	2	2	1	1	1	2	1	1	2	2	1	1	2	1	2	1	1	2	1	1	2	2	1	1	2	1	2	2	2	2	2	2	1	2	2	1	2	1	1	2	1	1	2	2	2	1	2	1	1	2	1	2	1	1	1	1	1	1	1	1	2	1	2	1	2	2	2	2	1	1	1	2	2	1	2	1	2	2	2	2	2	2	1	2	2	1	1	1	2	2	2	2	2	1	1	1	1	1	1	1	2	2	1	2	1	1	2	2	1	2	2	2	1	1	1	2	2	1	1	2	1	1	2	1	2	1	1	1	2	2	2	2	1	1	1	2	2	2	2	2	1	2	1	1	2	1	1	2	2	1	2	2	1	0	1	2	2	2	2	2	2	2	1	1	2	2	1	2	1	2	1	1	2	1	1	2	2	2	1	2	1	2	2	2	1	1	2	2	2	2	2	1	1	1	1	1	1	2	1	1	1	2	1	2	1	1	1	2	1	1	2	2	2	1	2	1	1	1	1	2	2	1	1	2	1	2	1	2	1	1	1	1	1	1	1	2	2	1	2	2	1	1	1	1	1	2	1	2	1	2	2	1	2	1	1	1	2	2	1	1	1	1	1	1	2	2	2	1	2	1	1	2	2	2	2	1	2	1	1	2	1	2	2	1	2	1	1	2	2	1	2	1	2	2	1	2	2	1	1	1	2	1	1	2
100116187|F|0-67:T>C-67:T>C	TGCAGCTCCTTCTCTTGAAATCCCTCTCCTCCTCCTCTATTCCCTTTCTCTTTCCCTTCTCATCTCTTT	TGCAGCTCCTTCTCTTGAAATCCCTCTCCTCCTCCTCTATTCCCTTTCTCTTTCCCTTCTCATCTCTTT		0	0	999	67:T>C	67	1	0.990798	0.564417	0.435583	0.009202	0.555215	0.018236	0.491701	0.254968	43.5012	14.5932	0.975309	2	2	2	2	2	0	0	2	2	0	2	0	2	2	2	2	2	2	2	2	0	0	0	2	2	0	2	0	0	2	2	2	0	0	0	2	0	0	0	2	2	2	2	2	2	0	2	0	0	0	0	2	2	2	2	0	2	2	2	0	2	0	2	0	2	2	2	0	0	2	2	2	2	0	2	0	0	0	0	2	2	0	0	2	2	0	0	2	2	2	0	0	2	0	0	2	2	0	2	2	2	2	0	2	0	0	0	0	0	2	2	2	2	2	2	2	2	2	2	0	2	0	2	2	2	0	0	2	0	2	0	0	2	0	0	2	0	2	0	0	2	0	0	2	2	2	0	0	2	2	0	2	2	2	0	0	2	2	2	2	2	2	2	2	2	2	0	0	2	2	2	2	0	0	0	0	0	2	0	2	0	0	0	2	0	0	0	0	2	2	2	0	2	2	2	0	2	0	0	2	2	0	1	0	0	0	2	2	0	0	0	2	2	2	0	2	0	2	0	2	0	2	2	2	0	0	0	0	0	0	2	0	2	2	0	2	0	2	0	2	0	0	0	2	2	2	2	1	0	0	0	0	2	0	2	0	0	2	2	2	0	2	0	0	0	2	2	2	2	2	2	0	2	0	2	0	0	2	0	2	2	0	0	0	2	2	2	2	2	2	2	2	2	0	2	0	0	2	0	0	1	2	0	2	2	2	2	0	2	0	0	2	2	2	2	0	2	2	2	0	2	0	0	2	2	0
100116341|F|0-34:T>C-34:T>C	TGCAGGTGGTTTCCGTTTATCTAATGCAATTGTTTAGAGTTTTTGGAAAGATTGTGGAATGTTACAGAT	TGCAGGTGGTTTCCGTTTATCTAATGCAATTGTTTAGAGTTTTTGGAAAGATTGTGGAATGTTAC	scaffold125	146987	2	2.7942e-26	34:T>C	34	1	0.996933	0.47546	0.52454	0.003067	0.472393	0.006116	0.498796	0.252456	40.8814	22.7394	0.975309	2	2	0	0	0	2	0	2	2	0	2	0	0	2	0	0	0	0	2	0	2	0	2	0	0	2	0	2	0	2	2	2	0	2	0	0	0	0	0	0	1	0	2	0	2	2	0	2	0	0	2	0	2	2	0	2	0	2	0	0	0	0	0	0	0	0	2	0	0	0	0	2	2	0	0	2	0	2	2	0	0	2	2	2	0	2	0	0	0	0	0	2	0	0	2	2	0	2	0	0	0	2	2	0	2	0	2	0	2	2	2	2	2	0	2	0	0	0	2	2	0	2	0	2	2	0	2	2	2	0	0	2	0	2	0	2	2	2	0	2	0	2	2	0	2	2	0	2	0	2	0	2	0	2	2	2	2	2	0	0	0	0	0	0	0	0	2	0	2	2	0	2	2	0	2	0	0	0	2	2	2	2	0	2	0	2	0	0	0	2	2	2	2	2	0	0	0	2	0	2	2	0	0	0	2	0	2	2	2	2	2	0	2	0	0	2	0	2	2	2	2	0	0	0	2	2	2	2	2	2	0	2	2	2	2	0	2	0	0	0	2	0	0	0	0	2	0	0	2	0	0	2	0	0	2	2	0	2	0	0	2	0	0	2	0	0	0	2	0	2	0	0	2	0	2	2	2	0	0	2	0	2	2	0	0	2	0	2	2	2	2	2	0	0	0	2	0	2	0	0	0	2	0	2	2	2	2	2	0	0	0	2	0	0	0	0	0	0	0	2	2	0	0	0	0	2
100116420|F|0-6:G>A-6:G>A	TGCAGTGTTTCTTGAGTTCTCAAGCAGTGTATTCACCAACCCAAAAAGCTAGAAAGAGAATGAAAAACA	TGCAGTGTTTCTTGAGTTCTCAAGCAGTGTATTCACCAACCCAAAAAGCTAGAAAGAGAATGAAAAACA	scaffold4136	19626	2	5.107e-29	6:G>A	6	1	1	0.595092	0.404908	0	0.595092	0	0.481915	0.240958	117.998	73.0373	0.975309	0	2	2	2	2	0	0	2	2	2	2	2	2	2	2	2	0	2	2	2	0	0	2	2	2	0	2	2	2	2	0	0	0	0	0	2	2	2	2	2	0	0	2	0	0	2	2	2	2	2	0	2	2	2	2	2	2	0	2	2	0	0	2	2	2	0	2	2	2	0	2	0	2	0	2	2	0	2	2	0	2	0	2	2	0	0	2	0	0	0	0	2	2	0	2	0	0	0	2	2	0	2	2	2	2	0	0	0	0	2	2	2	2	2	2	0	2	2	0	2	0	2	2	2	2	2	0	2	0	0	2	2	2	2	2	2	0	2	2	0	0	0	0	0	2	2	0	2	0	0	2	2	2	2	2	0	2	0	2	2	2	0	0	0	2	2	2	0	2	2	2	0	0	0	2	0	0	2	2	0	0	2	2	2	0	2	0	2	0	2	2	2	2	2	2	2	2	2	2	0	2	2	0	0	2	0	0	2	0	2	2	2	2	2	0	2	2	0	2	2	0	2	2	2	0	2	0	2	0	2	0	2	2	2	2	2	0	2	2	0	0	0	0	0	0	0	0	0	0	0	2	2	0	2	2	2	0	2	0	0	2	2	2	0	0	2	0	0	2	0	2	2	0	0	2	2	2	2	2	2	2	2	2	0	2	2	2	0	2	2	2	2	0	2	2	2	0	0	0	0	0	0	2	0	0	0	2	0	0	2	2	2	0	0	0	0	0	2	0	2	0	0	2	2	0	2
100116465|F|0-31:G>C-31:G>C	TGCAGTGGCAACGACAAAACAATAAAGAGTTGCTGCTTATCAAAATGTTATTTTATTTTATTTATTTTA	TGCAGTGGCAACGACAAAACAATAAAGAGTTGCTGCTTATCAAAATGTTATTTTATTTTATTTATTTTA		0	0	999	31:G>C	31	1	1	0.509202	0.490798	0	0.509202	0	0.499831	0.249915	86.7542	22.2488	0.975309	0	2	2	0	0	2	0	0	2	2	2	2	2	0	0	0	2	2	2	0	0	0	2	0	2	2	0	2	0	0	2	2	0	0	0	0	2	0	0	2	0	2	0	2	2	2	0	0	2	2	2	2	0	2	2	2	2	0	0	0	2	0	0	0	0	0	0	2	2	0	0	0	2	0	0	2	0	2	2	2	2	2	2	0	0	2	0	2	2	2	0	2	2	2	2	0	0	0	0	0	0	0	0	0	0	0	0	0	0	0	0	0	2	0	0	0	0	0	0	0	0	2	2	0	0	0	2	2	0	0	2	0	0	2	2	0	0	2	2	2	0	0	0	0	2	0	2	2	0	0	2	2	2	2	2	0	2	0	0	2	2	2	0	0	0	0	2	2	0	2	2	2	0	2	0	0	2	2	0	0	0	2	2	0	2	0	0	2	2	2	2	2	2	0	2	2	0	0	2	0	2	2	2	0	2	0	2	2	2	2	2	2	0	2	0	2	2	0	2	2	2	0	0	2	0	2	0	2	0	2	2	2	2	0	2	0	2	0	2	0	0	2	2	2	2	0	0	2	0	0	0	2	2	0	0	2	0	0	2	0	0	0	2	2	2	0	0	0	0	2	0	2	0	0	2	2	2	2	2	2	2	2	0	2	2	0	2	0	2	2	0	0	2	2	0	2	0	2	0	2	2	0	0	0	2	2	2	0	2	2	2	0	2	0	0	0	2	0	2	2	2	0	2	0	2	2
100116916|F|0-22:C>T-22:C>T	TGCAGACATGACTCTTTTTTTTCTCTCTTGGTTTTCATAGCCATTCATTTTACAGATCGGAAGAGCGGT	TGCAGACATGACTCTTTTTTTTCTCTCTTGGTTTTCATAGCCATTCATTTTAC		0	0	999	22:C>T	22	1	0.54908	1	0	0.45092	0.54908	0.495182	0	0.247591	43.9607	40.894	0.975309	1	2	2	1	1	1	2	1	2	2	2	1	1	2	2	1	1	1	2	1	1	1	2	2	1	1	2	2	1	2	1	2	1	1	1	2	2	2	1	1	2	1	1	2	1	1	2	1	2	2	2	1	2	2	1	2	2	2	1	1	2	2	2	2	2	2	2	2	2	1	1	2	2	1	2	1	2	1	2	2	1	2	2	2	1	1	2	2	2	1	1	2	2	1	1	2	1	2	2	2	1	1	1	2	2	1	2	2	2	2	1	1	2	2	2	2	2	1	2	1	2	1	2	1	1	2	2	2	2	2	1	1	2	1	2	2	2	2	2	1	2	1	2	2	1	1	2	2	2	2	1	2	2	1	2	1	2	2	1	1	2	1	1	2	1	1	2	1	1	2	1	1	2	2	1	1	2	2	2	1	2	1	2	2	2	1	1	2	2	2	2	1	2	2	1	1	1	1	1	1	2	2	2	1	1	1	1	2	2	2	2	2	1	1	2	1	1	2	2	2	2	2	2	1	1	1	2	2	2	1	2	2	2	2	1	2	1	1	1	2	2	1	1	1	1	2	2	2	2	2	1	2	1	2	2	1	2	1	2	2	1	1	1	1	1	1	2	2	2	1	1	2	1	1	1	1	2	1	1	1	1	2	2	1	1	1	1	2	1	2	2	2	2	2	1	2	2	1	1	1	2	2	1	1	2	2	1	1	2	2	2	2	1	2	1	2	2	1	1	2	2	1	2	2	2	1
100117374|F|0-61:T>C-61:T>C	TGCAGCAGCTGAATGCTTTATGCGCACAGAGATTTGTCTAGAAGGTTCTTATATACATTCTTTCACACA	TGCAGCAGCTGAATGCTTTATGCGCACAGAGATTTGTCTAGAAGGTTCTTATATACATTCTTTCACACA	scaffold976	19124	10	5.107e-29	61:T>C	61	1	0.996933	0.245399	0.754601	0.003067	0.242331	0.006116	0.370356	0.188236	30.8309	13.8542	0.975309	0	0	0	0	2	0	0	0	0	0	2	2	0	2	0	2	0	0	2	0	0	0	0	0	0	2	0	0	0	0	2	0	2	2	2	0	2	0	0	2	0	0	2	0	0	0	2	0	0	0	0	0	0	0	2	2	2	0	0	0	0	0	2	0	0	0	0	0	0	0	0	2	2	0	0	2	0	0	0	0	2	2	0	0	0	0	2	2	2	0	0	0	0	0	0	0	0	2	0	2	2	2	2	2	0	0	0	0	2	0	0	0	0	0	0	0	0	0	0	0	0	0	0	0	0	0	0	0	0	0	2	0	0	2	0	2	2	2	2	0	2	0	2	0	0	2	2	0	0	0	2	2	0	0	0	0	2	2	0	0	0	0	0	0	0	0	0	2	0	0	2	0	2	0	0	1	0	0	2	2	0	0	0	0	2	0	0	0	0	2	2	2	0	0	0	0	0	2	0	0	2	0	0	2	2	0	2	0	0	0	0	0	0	0	2	0	2	0	0	2	0	0	0	0	2	0	0	0	0	0	0	0	0	0	0	0	0	2	2	0	2	2	2	0	0	2	0	0	0	0	0	0	0	0	0	0	0	0	2	0	2	0	0	0	0	0	0	0	0	0	0	0	0	0	0	0	0	0	0	0	2	0	2	0	0	0	2	0	0	0	2	0	0	0	0	0	0	0	0	0	0	0	0	0	0	0	0	0	0	0	0	0	2	0	0	0	0	0	0	0	0	0	0	0	0	0
100118164|F|0-55:G>T-55:G>T	TGCAGCCGATTTCGAGATTGGTATGAGGTGTGTTGGTATGGATAGGAATATTACAGGCCAATAATTACA	TGCAGCCGATTTCGAGATTGGTATGAGGTGTGTTGGTATGGATAGGAATATTACAGGCCAATAATTACA	scaffold14429	2228	2	3.07362e-26	55:G>T	55	1	0.990798	0.555215	0.444785	0.009202	0.546012	0.018236	0.493903	0.256069	23.1076	6.22467	0.975309	0	2	0	0	2	2	0	2	2	2	2	0	2	0	0	2	2	2	2	2	0	0	0	0	2	0	2	0	2	0	2	2	2	2	0	2	2	2	0	2	2	2	0	2	2	2	0	2	0	0	2	2	2	2	0	0	0	0	2	0	2	2	0	0	0	2	0	0	0	2	2	0	0	0	2	0	2	2	2	2	0	2	0	0	2	2	2	0	2	2	2	2	2	2	0	2	0	2	0	0	2	0	2	0	0	2	2	2	0	2	0	0	0	0	2	2	2	2	2	0	0	2	2	2	0	0	0	2	2	2	2	0	0	0	2	2	2	2	0	2	2	0	2	2	0	2	2	2	0	2	2	2	0	0	2	2	2	2	0	2	0	2	2	0	2	2	2	0	0	2	2	2	0	2	0	1	0	2	2	0	0	0	2	0	0	2	2	2	0	2	0	2	0	0	0	2	2	2	0	0	0	2	0	0	2	0	2	0	2	2	2	2	0	0	0	2	0	2	2	2	0	2	0	2	0	0	0	2	2	2	2	0	0	2	0	0	2	0	0	0	0	0	2	2	2	2	2	0	2	0	0	0	0	2	2	2	0	2	2	0	1	0	0	2	0	0	2	0	0	2	2	2	0	2	2	2	2	2	2	0	0	2	0	2	2	0	2	2	2	2	0	0	1	0	0	0	0	2	2	0	0	2	2	2	2	0	0	0	0	0	2	2	2	0	2	0	2	0	2	2	0	2	2	0	2	0
100118333|F|0-10:G>A-10:G>A	TGCAGCACACGTACTGTCATGTTCTAAAGGCTTGAATGCTTCTTTTGAAACCTAGTTGAGTTTTACAGA	TGCAGCACACGTACTGTCATGTTCTAAAGGCTTGAATGCTTCTTTTGAAACCTAGTTGAGTTTTACAGA	scaffold1625	5400	2	3.97598e-25	10:G>A	10	1	1	0.567485	0.432515	0	0.567485	0	0.490892	0.245446	63.9398	40.547	0.975309	2	0	2	2	2	2	2	2	2	0	0	2	2	0	0	2	2	2	2	2	2	2	2	2	2	0	0	0	0	0	0	0	0	0	2	0	2	2	0	0	0	0	2	2	2	2	0	2	0	0	0	2	2	2	0	0	0	2	2	2	2	0	2	2	2	0	2	2	2	2	2	2	2	0	0	2	0	2	0	2	0	2	0	0	2	0	0	2	2	0	2	2	0	0	2	0	2	2	0	2	2	0	2	0	2	2	0	2	2	2	2	2	2	2	0	2	2	2	2	2	0	0	0	2	2	0	2	2	0	0	2	2	0	2	0	2	0	0	2	0	0	2	0	2	2	0	2	0	2	2	2	2	0	0	0	2	2	0	0	0	0	0	0	0	0	0	0	0	2	2	0	2	0	2	2	0	0	0	0	2	2	0	2	0	0	2	2	0	2	2	2	2	0	2	2	0	2	2	0	2	2	2	2	0	2	2	0	2	2	2	2	2	2	0	2	2	0	2	2	0	2	0	0	2	2	0	0	0	0	2	0	2	0	2	2	0	2	0	2	0	0	2	2	2	2	0	0	2	0	2	2	2	2	2	0	2	2	2	0	2	0	2	2	0	2	0	2	2	2	2	0	0	2	2	0	0	0	0	2	0	0	0	2	2	2	2	0	0	0	2	0	2	2	0	2	0	2	2	2	2	0	0	2	0	2	0	0	0	2	2	0	2	2	0	0	0	2	2	0	0	2	2	0	2	2	2
100118483|F|0-18:G>A-18:G>A	TGCAGGATTCATTGGTAAGCTGTGATATGTGAGTTATAGTTTTGATCTCTCTCAATTTTGGGTTACAGA	TGCAGGATTCATTGGTAAGCTGTGATATGTGAGTTATAGTTTTGATCTCTCTCAATTTTGGGTTACAGA	scaffold197	629382	2	8.54582e-27	18:G>A	18	1	0.788344	0.742331	0.257669	0.211656	0.530675	0.333716	0.382551	0.358134	25.3853	22.7252	0.975309	0	2	0	0	0	2	1	2	0	1	2	2	2	2	0	0	0	2	2	0	2	2	0	2	0	0	0	1	1	0	2	0	2	2	1	2	2	1	2	0	1	1	0	0	2	2	0	2	2	1	1	2	2	2	2	2	2	2	2	2	0	2	0	1	2	2	2	0	0	0	2	2	0	2	0	1	2	2	1	2	2	2	1	2	2	1	1	2	2	0	1	2	0	2	1	0	2	1	2	2	0	2	2	2	1	1	2	1	1	2	0	0	2	2	0	0	2	0	2	1	2	2	2	0	2	2	1	2	2	2	1	2	0	2	2	2	2	0	2	1	2	2	2	2	2	2	1	2	2	2	2	0	2	2	2	1	2	2	2	0	0	2	0	2	2	2	1	1	0	0	2	0	1	1	1	1	2	0	2	1	2	1	2	2	1	1	2	1	0	0	2	1	0	0	2	0	0	2	1	0	2	2	2	1	1	2	0	2	2	2	2	2	1	0	0	0	2	0	2	2	2	2	0	2	1	1	1	1	2	2	2	1	2	0	2	0	2	1	1	2	2	1	2	2	2	2	2	2	1	0	2	2	0	2	0	2	2	2	0	2	2	0	1	2	1	0	0	0	2	1	1	1	2	0	0	2	1	2	2	2	2	2	1	1	2	2	2	2	2	2	2	0	2	2	0	1	1	0	0	1	0	0	2	0	0	2	2	2	2	2	1	2	0	2	0	1	2	2	0	2	2	0	1	1	2	0
100118952|F|0-35:C>T-35:C>T	TGCAGTCCCCCAGTAAAGCTGGTCTTGAATCAGAACTGTTACAGATCGGAAGAGCGGTTCAGCAGGAAT	TGCAGTCCCCCAGTAAAGCTGGTCTTGAATCAGAACTGTTAC	scaffold798	56119	10	7.6758e-14	35:C>T	35	1	1	0.521472	0.478528	0	0.521472	0	0.499078	0.249539	85.9157	25.9816	0.975309	2	2	0	0	2	0	0	0	2	2	2	0	0	0	2	2	2	2	0	2	0	0	2	2	0	0	2	2	2	0	2	2	2	2	2	0	2	0	0	2	2	2	2	2	2	0	2	0	0	0	0	2	0	0	2	0	0	0	2	0	2	2	0	2	2	0	0	0	0	0	2	0	0	0	2	2	0	0	2	2	2	0	0	0	2	2	2	2	0	2	0	0	2	2	0	2	0	2	0	2	2	2	2	2	2	2	0	0	0	2	2	2	2	2	2	2	0	2	2	2	0	0	2	2	2	2	0	0	0	0	0	2	0	2	2	0	0	2	0	2	2	2	0	0	2	0	2	2	2	2	2	0	0	2	2	0	2	0	2	2	2	0	0	0	0	0	2	2	2	2	0	0	0	0	2	2	0	2	0	0	2	2	2	2	0	0	0	0	2	2	2	2	0	2	0	0	2	2	0	2	2	2	2	0	2	2	0	0	2	2	2	2	2	0	2	2	2	2	2	0	0	2	2	2	2	0	0	0	0	0	2	0	2	2	2	0	0	2	0	2	0	0	0	0	0	2	2	2	0	0	0	2	0	0	0	2	0	2	2	2	0	0	0	2	0	0	0	2	2	0	2	2	0	0	0	0	0	2	2	2	0	0	2	0	2	0	0	2	0	0	0	0	2	0	0	2	2	2	0	0	2	2	2	0	2	0	0	0	2	2	0	0	0	2	0	2	2	0	2	0	0	0	0	2	2	0
100119118|F|0-62:C>T-62:C>T	TGCAGAAGGATCCGCCAACATCGTGTAGCGCAGGTCTCTCTCTTTTTCTCTCTCATTCTTTTCTCTTTT	TGCAGAAGGATCCGCCAACATCGTGTAGCGCAGGTCTCTCTCTTTTTCTCTCTCATTCTTTTCTCTTTT	scaffold14869	1468	2	2.37606e-27	62:C>T	62	1	0.539877	0.996933	0.003067	0.460123	0.53681	0.49682	0.006116	0.251468	17.7982	15.0414	0.975309	2	1	1	2	2	1	2	1	2	2	2	2	2	1	2	2	2	2	2	1	2	2	1	2	2	2	1	1	2	2	2	2	2	2	2	2	1	2	2	2	2	1	2	2	2	2	1	1	2	2	2	2	1	1	1	2	1	2	1	1	2	1	2	2	2	1	2	1	1	2	1	1	1	2	1	2	1	1	2	2	2	2	1	1	2	1	1	2	2	1	1	2	2	2	2	2	1	2	1	2	1	1	2	2	1	2	2	2	2	2	2	2	2	2	2	1	1	1	2	2	2	2	1	1	2	1	1	2	1	1	1	2	1	2	1	2	1	2	1	2	1	1	1	2	2	2	2	1	2	2	1	1	1	2	2	2	1	2	1	1	1	1	1	2	2	2	1	2	1	1	2	2	2	2	2	0	2	1	1	2	2	1	1	1	1	2	2	2	1	2	1	2	1	1	1	1	2	2	1	2	1	2	1	2	2	2	2	2	2	2	2	2	1	1	1	1	2	2	1	1	1	1	2	2	2	2	2	1	2	2	2	1	2	2	2	1	1	1	2	1	2	2	1	1	1	2	2	1	2	2	1	1	2	2	2	1	1	2	2	1	2	1	2	1	1	1	1	1	1	1	1	2	2	1	2	2	1	2	1	1	1	2	1	1	2	1	1	1	2	1	1	1	1	1	1	1	2	1	1	2	1	2	1	2	2	2	1	2	1	1	2	2	1	1	1	2	1	2	2	2	1	1	1	1	2	1
100119174|F|0-17:A>G-17:A>G	TGCAGATACTGCTAATTAGTGTGAAATCAAGAAACCACCAACCTGCTCTTCATGGGGCTAAAATTACAG	TGCAGATACTGCTAATTAGTGTGAAATCAAGAAACCACCAACCTGCTCTTCATGGGGCTAAAATTACAG	scaffold243 cov176	18502	1	1.10547e-25	17:A>G	17	1	0.93865	0.693252	0.306748	0.06135	0.631902	0.115172	0.425308	0.27024	26.6667	21.7869	0.975309	1	0	2	2	2	2	2	2	0	2	1	0	2	2	2	1	2	2	0	2	0	2	2	0	0	2	2	2	2	2	2	0	2	2	1	2	2	2	2	0	0	0	2	2	0	2	2	0	2	2	0	0	0	0	2	0	0	0	2	0	2	2	2	0	1	2	2	2	2	2	2	0	2	1	2	2	0	2	2	0	2	0	2	2	2	2	2	2	0	2	2	0	2	0	0	2	0	2	2	0	2	1	2	2	0	2	2	2	0	2	2	2	0	1	2	0	0	2	0	2	2	2	0	0	2	1	2	2	0	0	2	2	1	1	2	0	0	2	2	2	0	2	0	2	1	0	0	2	0	0	2	0	0	2	2	2	2	0	0	2	0	1	2	2	0	0	2	2	0	2	0	1	2	1	2	0	2	0	2	0	2	2	2	2	1	2	0	2	2	2	2	2	0	2	2	0	0	2	2	1	2	2	0	2	2	2	2	2	2	2	2	2	2	0	2	0	2	2	0	2	0	2	2	2	2	0	2	2	2	0	2	2	2	2	0	0	2	2	2	2	2	2	2	2	2	2	0	0	2	2	0	2	2	0	2	0	2	0	2	2	2	1	2	2	2	0	0	2	0	2	2	2	2	0	2	2	2	2	2	0	0	2	0	2	2	2	2	2	0	0	0	2	0	2	1	2	2	2	0	2	2	2	1	0	2	2	2	2	2	0	2	2	0	2	2	2	2	2	2	0	2	0	2	2	0	0
100119586|F|0-7:A>G-7:A>G	TGCAGTTACATCTCTTATCTTCTTCTCTTCCCTTCTTACAATGATTTCAGGTGAGTATTAATTACAGAT	TGCAGTTACATCTCTTATCTTCTTCTCTTCCCTTCTTACAATGATTTCAGGTGAGTATTAATTAC	scaffold599	9197	2	1.30002e-24	7:A>G	7	0.993865	0.990741	0.503086	0.496914	0.009259	0.493827	0.018347	0.499981	0.259164	13.0709	8.60891	0.975309	0	2	0	0	2	0	0	0	2	2	2	2	0	2	2	0	0	0	0	0	0	0	0	0	0	2	2	2	0	2	2	2	2	2	0	2	0	0	2	2	2	0	0	0	0	2	-	0	2	2	2	0	0	0	2	2	2	0	0	0	0	2	0	0	0	2	0	0	0	0	2	0	0	2	2	0	2	0	2	0	2	0	2	2	0	2	2	2	0	2	0	0	2	2	2	2	0	2	2	2	0	2	0	2	0	0	2	0	0	0	0	0	0	0	2	2	2	0	2	0	2	2	2	0	0	2	0	0	2	2	0	2	2	0	2	0	2	2	0	2	2	0	2	0	0	2	0	2	0	0	0	0	2	2	0	0	0	2	2	0	2	2	2	2	0	0	2	2	0	0	2	0	2	2	0	-	2	0	2	0	0	2	0	2	2	0	0	2	0	0	2	0	2	0	0	2	2	0	2	0	2	0	2	2	0	0	2	0	0	2	0	0	0	2	0	0	2	0	0	2	2	2	2	0	0	1	2	2	2	0	2	2	2	2	0	2	0	2	0	2	2	0	0	0	0	2	2	2	2	0	0	2	0	0	2	0	0	0	2	2	0	0	0	2	0	2	0	0	0	0	2	2	0	0	2	2	2	2	2	2	2	2	0	0	2	0	2	2	2	0	2	2	2	0	0	2	0	0	0	0	1	2	0	2	2	2	2	2	2	0	2	0	0	2	2	2	2	0	2	2	0	0	2	0	0	1
100120431|F|0-7:C>G-7:C>G	TGCAGTTCAATTCTATTTTGCAGGCAAATATTCAGCAAAGCGTATGAAAATATATCAACTAATGTCAGT	TGCAGTTCAATTCTATTTTGCAGGCAAATATTCAGCAAAGCGTATGAAAATATATCAACTAATGTCAGT	scaffold14954	911	4	5.107e-29	7:C>G	7	1	0.993865	0.533742	0.466258	0.006135	0.527607	0.012195	0.497723	0.254959	84.1429	31.0845	0.975309	2	2	2	0	2	0	0	2	2	2	2	2	0	2	2	2	0	0	2	0	0	0	2	0	0	0	0	2	2	0	2	2	0	0	2	0	2	0	2	2	0	2	2	0	2	0	2	2	0	0	0	0	0	0	0	0	0	2	0	2	2	2	2	2	0	0	0	2	2	2	0	0	2	2	0	2	2	0	0	2	2	2	2	2	2	0	0	2	2	0	2	0	2	2	2	0	2	2	2	2	2	0	0	0	2	0	2	0	2	2	0	0	0	2	0	2	2	2	0	2	2	2	2	0	0	2	2	2	0	2	0	2	2	2	2	2	0	2	2	2	2	0	0	2	2	2	2	0	0	0	2	0	0	0	0	0	0	2	0	2	0	0	2	2	2	2	2	2	0	2	0	0	0	2	2	0	0	0	2	0	0	2	2	0	2	2	0	2	0	0	2	0	0	2	2	0	0	0	2	2	2	2	1	2	0	0	2	0	2	0	2	2	0	0	0	0	2	2	2	2	2	2	2	2	2	2	2	0	0	2	2	2	0	2	0	2	0	0	2	2	0	2	2	0	0	0	0	1	0	0	0	2	0	2	0	0	0	0	2	2	0	2	2	0	2	0	0	0	2	2	0	2	0	0	2	0	0	2	0	0	2	0	0	2	2	0	0	2	0	0	0	2	2	2	2	2	0	2	0	2	0	0	2	2	2	0	2	2	2	2	2	0	0	2	0	0	0	0	2	2	2	0	0	0	2	0
100120432|F|0-10:A>T-10:A>T	TGCAGTTGAAATCTATTTTGCAGGCAAATATTCAGCAAAGCGTATGAAAATATATCAACTAATGTCAGT	TGCAGTTGAAATCTATTTTGCAGGCAAATATTCAGCAAAGCGTATGAAAATATATCAACTAATGTCAGT	scaffold14954	911	4	1.10547e-25	10:A>T	10	1	0.993865	0.533742	0.466258	0.006135	0.527607	0.012195	0.497723	0.254959	32.8668	31.0845	0.975309	2	2	2	0	2	0	0	2	2	2	2	2	0	2	2	2	0	0	2	0	0	0	2	0	0	0	0	2	2	0	2	2	0	0	2	0	2	0	2	2	0	2	2	0	2	0	2	2	0	0	0	0	0	0	0	0	0	2	0	2	2	2	2	2	0	0	0	2	2	2	0	0	2	2	0	2	2	0	0	2	2	2	2	2	2	0	0	2	2	0	2	0	2	2	2	0	2	2	2	2	2	0	0	0	2	0	2	0	2	2	0	0	0	2	0	2	2	2	0	2	2	2	2	0	0	2	2	2	0	2	0	2	2	2	2	2	0	2	2	2	2	0	0	2	2	2	2	0	0	0	2	0	0	0	0	0	0	2	0	2	0	0	2	2	2	2	2	2	0	2	0	0	0	2	2	0	0	0	2	0	0	2	2	0	2	2	0	2	0	0	2	0	0	2	2	0	0	0	2	2	2	2	1	2	0	0	2	0	2	0	2	2	0	0	0	0	2	2	2	2	2	2	2	2	2	2	2	0	0	2	2	2	0	2	0	2	0	0	2	2	0	2	2	0	0	0	0	1	0	0	0	2	0	2	0	0	0	0	2	2	0	2	2	0	2	0	0	0	2	2	0	2	0	0	2	0	0	2	0	0	2	0	0	2	2	0	0	2	0	0	0	2	2	2	2	2	0	2	0	2	0	0	2	2	2	0	2	2	2	2	2	0	0	2	0	0	0	0	2	2	2	0	0	0	2	0
100120433|F|0-24:A>C-24:A>C	TGCAGTTGAATTCTATTTTGCAGGAAAATATTCAGCAAAGCGTATGAAAATATATCAACTAATGTCAGT	TGCAGTTGAATTCTATTTTGCAGGAAAATATTCAGCAAAGCGTATGAAAATATATCAACTAATGTCAGT	scaffold14954	911	2	1.10547e-25	24:A>C	24	1	0.993865	0.533742	0.466258	0.006135	0.527607	0.012195	0.497723	0.254959	43.8814	31.0845	0.975309	2	2	2	0	2	0	0	2	2	2	2	2	0	2	2	2	0	0	2	0	0	0	2	0	0	0	0	2	2	0	2	2	0	0	2	0	2	0	2	2	0	2	2	0	2	0	2	2	0	0	0	0	0	0	0	0	0	2	0	2	2	2	2	2	0	0	0	2	2	2	0	0	2	2	0	2	2	0	0	2	2	2	2	2	2	0	0	2	2	0	2	0	2	2	2	0	2	2	2	2	2	0	0	0	2	0	2	0	2	2	0	0	0	2	0	2	2	2	0	2	2	2	2	0	0	2	2	2	0	2	0	2	2	2	2	2	0	2	2	2	2	0	0	2	2	2	2	0	0	0	2	0	0	0	0	0	0	2	0	2	0	0	2	2	2	2	2	2	0	2	0	0	0	2	2	0	0	0	2	0	0	2	2	0	2	2	0	2	0	0	2	0	0	2	2	0	0	0	2	2	2	2	1	2	0	0	2	0	2	0	2	2	0	0	0	0	2	2	2	2	2	2	2	2	2	2	2	0	0	2	2	2	0	2	0	2	0	0	2	2	0	2	2	0	0	0	0	1	0	0	0	2	0	2	0	0	0	0	2	2	0	2	2	0	2	0	0	0	2	2	0	2	0	0	2	0	0	2	0	0	2	0	0	2	2	0	0	2	0	0	0	2	2	2	2	2	0	2	0	2	0	0	2	2	2	0	2	2	2	2	2	0	0	2	0	0	0	0	2	2	2	0	0	0	2	0
100120434|F|0-53:G>A-53:G>A	TGCAGTTGAATTCTATTTTGCAGGCAAATATTCAGCAAAGCGTATGAAAATATGTCAACTAATGTCAGT	TGCAGTTGAATTCTATTTTGCAGGCAAATATTCAGCAAAGCGTATGAAAATATGTCAACTAATGTCAGT	scaffold14954	911	4	1.10547e-25	53:G>A	53	1	0.993865	0.533742	0.466258	0.006135	0.527607	0.012195	0.497723	0.254959	42.6078	31.0845	0.975309	2	2	2	0	2	0	0	2	2	2	2	2	0	2	2	2	0	0	2	0	0	0	2	0	0	0	0	2	2	0	2	2	0	0	2	0	2	0	2	2	0	2	2	0	2	0	2	2	0	0	0	0	0	0	0	0	0	2	0	2	2	2	2	2	0	0	0	2	2	2	0	0	2	2	0	2	2	0	0	2	2	2	2	2	2	0	0	2	2	0	2	0	2	2	2	0	2	2	2	2	2	0	0	0	2	0	2	0	2	2	0	0	0	2	0	2	2	2	0	2	2	2	2	0	0	2	2	2	0	2	0	2	2	2	2	2	0	2	2	2	2	0	0	2	2	2	2	0	0	0	2	0	0	0	0	0	0	2	0	2	0	0	2	2	2	2	2	2	0	2	0	0	0	2	2	0	0	0	2	0	0	2	2	0	2	2	0	2	0	0	2	0	0	2	2	0	0	0	2	2	2	2	1	2	0	0	2	0	2	0	2	2	0	0	0	0	2	2	2	2	2	2	2	2	2	2	2	0	0	2	2	2	0	2	0	2	0	0	2	2	0	2	2	0	0	0	0	1	0	0	0	2	0	2	0	0	0	0	2	2	0	2	2	0	2	0	0	0	2	2	0	2	0	0	2	0	0	2	0	0	2	0	0	2	2	0	0	2	0	0	0	2	2	2	2	2	0	2	0	2	0	0	2	2	2	0	2	2	2	2	2	0	0	2	0	0	0	0	2	2	2	0	0	0	2	0
100120885|F|0-33:C>A-33:C>A	TGCAGCACATAAGTTGCTCAAATTGACCAAAACCAAACATCACAACATTACAGATCGGAAGAGCGGTTC	TGCAGCACATAAGTTGCTCAAATTGACCAAAACCAAACATCACAACATTAC		0	0	999	33:C>A	33	0.996933	0.756923	0.550769	0.449231	0.243077	0.307692	0.367981	0.494845	0.431413	37.8782	31.1454	0.975309	1	1	0	0	2	0	2	0	2	0	2	0	0	0	0	0	1	2	0	1	0	0	1	1	0	2	1	2	1	0	1	1	2	2	2	0	1	0	0	1	2	1	1	1	2	0	1	0	2	0	0	1	0	0	2	0	0	0	1	0	2	1	0	1	2	0	0	0	0	0	1	0	0	0	2	2	0	0	1	2	1	0	0	2	1	2	2	2	0	2	2	2	2	2	2	2	0	2	2	1	2	2	1	1	1	2	0	2	0	1	2	2	0	1	1	0	0	1	2	2	0	0	1	1	1	2	1	0	0	0	0	2	0	2	1	0	0	1	0	1	1	2	2	0	2	0	1	1	2	2	0	0	0	1	2	2	2	0	1	1	2	0	0	2	0	0	2	1	2	2	0	0	0	0	2	-	0	2	0	0	1	1	2	2	2	0	0	0	2	2	2	2	0	1	0	0	1	1	0	1	2	1	1	0	2	2	0	0	1	2	2	1	2	0	1	1	1	2	1	0	0	1	2	1	2	0	2	0	0	0	1	0	1	2	1	0	0	2	0	1	0	0	0	0	0	2	0	1	0	0	0	2	0	0	0	2	0	2	2	2	0	0	0	2	0	0	0	2	2	0	1	2	0	0	0	0	0	1	2	1	0	0	1	0	1	0	2	2	0	0	0	0	1	0	0	2	2	2	0	0	1	2	2	1	1	0	0	0	2	1	0	0	0	1	0	2	2	0	1	0	0	0	0	2	2	0
100120972|F|0-54:C>G-54:C>G	TGCAGTAATGGGATGCACTGCATGAGCACGCCTGATGGTATCGGGGCTGGCCTCCGACAAACCAATGTA	TGCAGTAATGGGATGCACTGCATGAGCACGCCTGATGGTATCGGGGCTGGCCTCCGACAAACCAATGTA	scaffold7577	2098	6	5.14326e-24	54:C>G	54	1	0.763804	0.576687	0.423313	0.236196	0.340491	0.360815	0.488238	0.424527	42.0735	30.6303	0.975309	0	1	1	0	0	0	2	0	2	0	2	0	0	1	2	1	1	2	2	1	1	0	2	0	0	2	0	2	2	2	2	0	2	2	0	1	2	0	1	2	2	2	1	0	0	0	2	1	2	2	0	0	2	0	1	2	0	1	0	1	1	1	0	2	2	0	0	0	0	0	2	0	2	2	0	0	0	0	1	2	0	0	1	2	2	0	1	1	0	1	1	1	0	2	0	0	2	2	0	0	2	1	0	1	2	0	2	2	0	2	0	0	0	0	0	0	0	2	0	0	0	0	0	0	2	0	1	0	0	2	0	0	1	2	1	0	0	1	1	2	1	0	2	2	2	0	2	2	2	2	2	1	0	0	0	1	2	2	0	0	1	2	0	2	2	1	2	2	2	0	1	1	2	2	0	1	2	0	2	0	2	2	2	2	0	1	2	0	1	1	2	0	2	0	0	0	2	0	1	0	2	0	2	0	0	0	1	2	2	2	0	0	2	2	2	2	0	1	0	1	0	1	2	0	2	1	0	1	1	0	1	0	1	2	1	0	0	2	0	1	1	2	2	0	0	2	1	2	2	0	0	2	0	0	2	1	0	0	1	2	0	1	0	1	0	2	0	2	1	0	2	1	1	0	0	0	1	1	2	0	1	0	2	1	1	0	1	2	2	2	0	0	0	1	1	2	1	1	0	0	0	0	2	0	1	0	0	2	2	2	0	0	2	1	1	0	2	0	1	0	0	0	2	1	2	2
100121126|F|0-57:T>C-57:T>C	TGCAGGAGCCATCATTGATGTGAGTATTGTTCTTTTTCTGATTATTTTCGAAGAATTTAGATTACAGAT	TGCAGGAGCCATCATTGATGTGAGTATTGTTCTTTTTCTGATTATTTTCGAAGAATTTAGATTAC	scaffold4561	434	2	1.30002e-24	57:T>C	57	1	0.794479	0.794479	0.205521	0.205521	0.588957	0.326565	0.326565	0.326565	43.7	31.1037	0.975309	2	0	1	2	2	2	2	2	0	1	2	2	2	2	2	2	2	2	2	2	0	0	2	0	1	2	0	2	1	1	0	2	2	2	0	2	2	0	2	1	0	2	2	2	2	0	2	1	2	2	1	2	2	2	0	1	2	2	2	2	2	1	0	1	2	2	2	2	2	0	2	2	1	2	1	2	2	2	2	2	2	1	2	2	2	2	2	1	2	2	1	1	1	1	0	0	2	0	2	2	2	2	2	1	2	0	0	2	0	2	2	1	2	2	2	2	1	2	2	0	2	2	2	2	0	2	1	0	0	1	2	0	1	2	1	0	0	1	2	2	1	2	0	2	2	0	0	2	2	1	2	2	2	2	0	0	0	1	2	2	2	2	2	2	1	1	2	1	1	1	0	1	0	2	0	0	2	1	0	2	0	2	2	2	2	0	1	1	1	2	2	2	2	1	2	1	0	2	2	2	2	1	0	2	2	2	1	2	2	2	2	1	2	2	2	2	2	1	2	2	2	2	2	1	2	2	0	1	1	2	1	2	1	2	2	0	2	1	2	2	2	2	2	0	0	2	0	0	2	1	0	0	2	2	2	0	2	0	2	2	2	1	1	1	0	2	0	2	1	0	2	1	2	2	1	0	0	2	2	2	0	2	2	2	2	0	2	2	2	2	2	1	2	2	1	2	2	2	2	0	0	0	2	0	2	2	1	0	2	0	1	2	1	2	1	0	2	2	1	2	0	2	2	2	2	1
100121179|F|0-6:G>A-6:G>A	TGCAGTGGGTCATGTGGTGGAGAAACTTGGTAATCTGTTACTGCAAGAAGCCATCAATTTGTATGGAGT	TGCAGTGGGTCATGTGGTGGAGAAACTTGGTAATCTGTTACTGCAAGAAGCCATCAATTTGTATGGAGT		0	0	999	6:G>A	6	1	0.98773	0.51227	0.48773	0.01227	0.5	0.024239	0.499699	0.261969	26.335	18.4783	0.975309	2	2	2	0	0	0	0	2	2	2	2	2	0	2	2	2	0	0	2	0	0	0	2	0	0	0	0	2	2	1	0	2	0	0	2	0	2	0	2	2	0	2	2	0	2	0	1	0	0	0	0	0	0	2	0	0	0	2	0	2	2	2	2	2	0	0	0	2	2	2	0	0	2	2	0	2	2	0	0	2	2	2	2	2	2	0	0	2	2	0	2	0	2	2	0	2	2	2	2	2	2	0	0	0	2	0	2	0	2	2	0	0	0	0	0	0	0	2	0	2	0	2	2	0	0	2	2	2	0	2	0	2	2	2	2	2	2	2	0	2	0	0	0	2	2	2	0	0	0	0	2	0	0	0	0	0	0	2	0	0	0	0	2	2	2	2	2	2	0	2	0	0	0	2	2	0	0	0	2	0	0	2	2	2	2	2	0	2	0	0	2	0	0	2	2	0	0	0	2	2	2	2	1	2	0	0	2	0	2	0	2	2	2	0	0	0	2	2	2	2	2	2	2	2	2	2	2	0	0	2	2	2	0	2	0	2	0	0	2	2	0	2	2	0	0	0	0	1	0	0	0	2	0	2	0	0	0	0	2	2	0	2	2	0	2	0	0	0	2	2	0	2	0	0	2	0	0	2	0	0	2	0	0	2	2	0	0	2	0	0	0	2	0	2	2	2	0	2	0	2	0	0	2	2	2	0	2	2	2	2	2	0	0	2	0	0	2	0	0	2	2	0	0	0	2	0
100121654|F|0-28:C>G-28:C>G	TGCAGCTGTAGCTGCCACGCCACTCGATCTCAAGACTCTTCTAGGGCAAATCATCACAGCCAAGCGAAC	TGCAGCTGTAGCTGCCACGCCACTCGATCTCAAGACTCTTCTAGGGCAAATCATCACAGCCAAGCGAAC	scaffold7904 cov169	1533	4	1.10547e-25	28:C>G	28	0.996933	0.716923	0.855385	0.144615	0.283077	0.572308	0.405889	0.247404	0.326646	22.3356	20.1905	0.975309	2	0	2	2	1	2	2	0	0	2	2	2	1	0	0	2	2	2	0	2	1	0	2	1	2	1	1	2	1	2	1	2	2	2	1	1	2	2	2	2	1	2	2	1	1	0	2	2	2	2	1	1	2	1	2	2	1	2	2	2	2	2	2	2	2	1	1	0	0	2	1	2	2	2	2	1	2	2	1	2	2	2	2	2	1	2	2	2	2	2	1	1	2	2	2	1	2	0	2	2	0	0	2	2	2	1	2	2	2	0	2	2	2	1	1	1	2	2	1	2	1	2	0	1	2	0	0	2	1	1	0	0	1	0	0	2	1	2	1	2	1	0	1	2	2	0	2	2	2	1	2	2	1	2	2	2	0	2	2	2	1	2	1	2	1	1	2	2	1	2	2	2	1	2	2	-	1	1	2	2	1	0	2	2	0	2	1	2	2	2	0	2	2	0	2	1	2	2	2	2	0	2	0	0	2	1	2	1	2	1	2	2	2	1	1	2	2	0	2	2	2	2	2	1	2	2	1	1	1	2	2	0	2	2	1	2	2	2	2	1	1	0	2	2	2	1	1	0	1	1	1	2	0	0	1	2	1	1	2	2	2	2	0	1	2	1	1	0	2	2	1	2	2	2	0	0	2	0	1	2	1	2	1	2	0	1	2	2	1	2	1	2	2	2	2	2	2	0	2	2	2	1	0	2	0	1	2	2	2	2	2	1	1	1	1	2	2	1	1	2	2	2	2	1	2	0
100121655|F|0-31:A>G-31:A>G	TGCAGCAGTAGCTGCCACGCCACTTGATCTCAGGACTCTTCTGGCGCAAATCATCACAGCCAAAAGAAC	TGCAGCAGTAGCTGCCACGCCACTTGATCTCAGGACTCTTCTGGCGCAAATCATCACAGCCAAAAGAAC	scaffold7904 cov169	15018	1	5.17978e-19	31:A>G	31	0.996933	0.855385	0.707692	0.292308	0.144615	0.563077	0.247404	0.413728	0.330566	20.4688	18.5931	0.975309	2	1	2	2	0	2	2	1	1	2	2	2	0	1	1	2	2	2	1	2	0	1	2	0	0	0	0	2	0	2	0	2	2	2	0	0	2	2	2	2	0	2	2	0	0	1	2	2	2	2	0	0	2	0	2	2	0	2	2	2	2	2	2	2	0	0	2	1	1	2	0	1	2	2	2	0	2	2	0	2	2	1	2	2	0	2	2	2	2	2	0	0	2	2	2	0	2	1	1	2	1	1	2	2	2	0	2	2	2	1	2	2	2	0	0	0	0	2	0	2	0	2	1	0	2	1	1	2	0	0	1	1	0	1	1	2	0	2	0	2	0	1	0	2	2	1	2	2	2	0	2	2	0	2	2	2	1	2	2	2	0	2	0	2	0	0	2	2	0	2	2	2	0	2	2	0	2	0	2	2	0	1	1	2	1	2	0	2	2	2	2	2	2	1	2	0	2	2	2	2	2	2	1	1	2	0	2	0	2	0	0	2	2	0	0	2	2	1	2	2	2	2	2	0	2	2	0	0	0	2	2	1	2	2	0	2	2	2	2	0	0	1	2	2	2	0	0	1	0	0	0	2	1	1	0	2	0	0	2	2	2	2	1	0	2	0	0	1	2	2	0	2	2	2	1	1	2	2	0	2	0	2	0	2	1	0	2	2	0	2	0	2	2	2	2	2	2	1	2	2	2	0	1	2	1	0	2	2	2	2	2	0	0	0	0	2	2	0	0	2	2	2	2	0	2	-
100121665|F|0-16:A>G-16:A>G	TGCAGCCACCGTTCCCATGCATGGAGGAGCTCCTCTTCGACGTTGAGGGTTCTGCTGGTGTTCTTACAG	TGCAGCCACCGTTCCCATGCATGGAGGAGCTCCTCTTCGACGTTGAGGGTTCTGCTGGTGTTCTTACAG		0	0	999	16:A>G	16	0.996933	0.996923	0.787692	0.212308	0.003077	0.784615	0.006135	0.334466	0.170301	40.0704	8.76147	0.975309	2	2	2	2	0	0	2	2	2	2	2	2	2	2	2	0	2	2	0	2	0	2	2	2	2	0	2	2	2	2	2	2	2	2	0	2	2	2	2	0	1	2	2	2	2	2	2	2	2	0	2	2	2	2	2	2	2	2	2	0	2	2	2	0	2	2	2	2	2	2	0	2	2	0	2	2	2	0	2	0	0	2	2	2	2	0	2	2	2	2	2	2	2	2	0	2	2	2	0	2	2	2	2	2	2	2	2	2	2	2	2	0	2	0	2	2	2	0	2	2	2	2	2	2	2	2	2	2	2	2	2	0	2	2	2	2	0	2	2	2	2	2	0	0	0	2	2	2	2	2	2	2	2	2	2	2	2	2	2	2	2	2	0	2	0	2	2	0	0	2	2	2	2	0	2	-	0	2	2	0	2	0	2	2	2	2	2	2	2	2	2	2	2	2	2	2	0	2	0	2	2	2	2	0	2	2	2	2	2	2	2	2	0	0	2	2	0	0	2	0	2	2	2	2	0	2	2	2	2	0	2	2	2	2	2	2	0	2	0	2	2	2	2	0	0	2	2	2	2	2	2	2	2	2	2	2	2	0	2	2	2	2	0	2	2	0	2	2	2	2	0	2	0	2	2	2	2	0	2	0	0	2	2	0	0	2	0	2	0	2	2	2	2	2	2	2	2	0	2	2	2	2	2	2	2	2	0	0	2	2	2	2	2	2	2	2	2	0	2	2	0	2	2	0	0	0
100122447|F|0-37:T>C-37:T>C	TGCAGCGTTTCTGTCAGCAATGTAGTAGGTTAGTATGTGTCAACCTGGCATTTAGGAAGGTTACAGATC	TGCAGCGTTTCTGTCAGCAATGTAGTAGGTTAGTATGTGTCAACCTGGCATTTAGGAAGGTTAC	scaffold1027	92954	2	4.5588e-24	37:T>C	37	0.993865	0.79321	0.774691	0.225309	0.20679	0.567901	0.328056	0.349089	0.338573	28.0994	27.9381	0.975309	2	2	2	2	2	2	2	1	2	0	0	0	0	2	1	1	0	2	2	2	1	1	2	1	1	2	2	2	1	2	1	2	2	2	2	2	2	2	2	2	-	0	1	1	2	2	2	2	2	0	2	2	2	2	0	2	1	2	1	2	2	0	2	2	1	1	1	0	0	1	2	2	0	1	1	0	2	0	0	0	0	0	0	2	1	2	2	2	2	2	2	0	0	2	2	2	1	2	1	2	2	2	2	1	2	1	2	2	1	2	1	1	1	1	2	2	2	0	2	2	2	0	2	2	2	2	0	2	1	2	0	2	1	2	0	2	1	1	2	2	1	2	1	2	2	2	2	0	2	2	1	2	2	0	0	2	0	1	2	2	2	2	2	2	2	2	0	2	2	2	2	2	1	2	2	-	0	2	1	1	1	1	1	1	0	2	1	0	2	2	2	2	2	2	2	0	2	2	2	2	2	2	1	1	2	1	0	0	2	2	2	2	1	0	2	0	0	2	0	2	0	1	2	0	0	0	0	0	1	0	2	2	2	1	2	0	2	2	0	2	2	1	1	0	2	2	2	1	2	2	2	2	2	2	2	0	2	1	1	2	2	1	0	2	0	0	2	2	2	0	2	1	1	2	2	2	2	0	2	0	0	0	0	0	2	2	1	2	2	0	1	2	2	2	1	2	2	0	2	0	1	2	1	2	0	0	2	0	2	2	0	2	2	2	1	2	2	2	2	0	0	2	2	1	0	0
100122912|F|0-50:C>A-50:C>A	TGCAGAGATGTGTTCAAGGGGTTGAAGTCAGTGGTCGATGTTGGTGGTGGCACTGGAACTATGGCAAGA	TGCAGAGATGTGTTCAAGGGGTTGAAGTCAGTGGTCGATGTTGGTGGTGGCACTGGAACTATGGCAAGA	scaffold32	53914	10	2.37606e-27	50:C>A	50	1	1	0.726994	0.273006	0	0.726994	0	0.396948	0.198474	54.788	34.406	0.975309	2	2	0	2	2	2	2	2	0	0	0	0	2	2	0	0	2	2	2	2	2	2	0	2	2	2	2	0	0	2	2	0	2	2	0	2	0	2	2	2	2	0	2	2	0	2	0	2	2	0	2	2	2	2	0	2	2	2	2	0	0	0	0	0	2	2	2	2	2	2	2	2	2	2	2	0	0	2	2	0	2	0	0	2	0	2	2	0	2	2	2	2	0	0	2	2	0	2	2	0	2	2	2	2	2	2	0	2	2	2	2	2	0	2	2	2	2	2	2	0	2	0	2	2	2	2	0	0	2	2	2	2	2	2	2	2	2	2	2	0	2	2	2	0	0	2	2	2	2	2	0	2	2	2	2	2	2	0	2	2	2	0	0	0	0	2	0	2	2	2	2	2	2	2	0	2	2	2	0	2	2	2	2	2	2	0	2	0	2	0	2	2	2	2	0	2	2	2	2	2	2	2	0	2	2	2	0	2	2	2	2	2	2	2	2	2	2	2	2	2	0	0	2	0	0	2	0	2	2	0	0	0	2	0	2	0	2	2	2	2	2	2	0	2	2	2	2	0	2	2	2	0	2	2	2	2	2	2	0	2	2	0	2	2	0	2	2	2	0	0	2	2	2	2	2	2	2	2	2	2	2	2	2	2	2	2	2	0	2	2	2	0	2	0	0	0	2	2	2	0	2	2	2	2	2	2	0	0	2	2	0	0	2	2	2	2	2	2	2	0	0	2	2	2	0	2
100123546|F|0-17:A>T-17:A>T	TGCAGAAAATACACACAATAGCTGGGACAAATTACACAAACATAGAAACCCAACTGCTGATTACAGATC	TGCAGAAAATACACACAATAGCTGGGACAAATTACACAAACATAGAAACCCAACTGCTGATTAC	scaffold1161	29155	2	9.7985e-26	17:A>T	17	0.996933	0.996923	0.6	0.4	0.003077	0.596923	0.006135	0.48	0.243067	27.9466	17.5502	0.975309	2	0	2	0	0	0	2	2	0	2	0	2	0	2	0	0	2	2	0	0	0	0	2	2	2	0	2	0	0	0	0	2	2	2	2	0	0	2	2	0	0	2	0	2	0	2	0	0	2	2	2	0	2	2	2	0	2	2	2	2	2	0	2	0	0	2	2	2	2	2	0	2	2	0	2	2	0	2	0	0	2	2	0	0	2	2	2	2	0	0	0	0	0	2	2	2	2	0	0	2	2	0	2	2	0	2	2	2	0	0	2	2	0	0	0	2	2	2	2	2	2	0	2	2	0	2	0	2	0	0	2	2	0	2	0	2	2	0	2	0	2	2	2	2	0	2	0	0	2	0	2	0	0	2	0	0	2	0	0	0	2	2	0	2	0	0	2	2	2	0	2	0	2	2	2	0	2	0	2	2	2	2	2	2	2	2	0	2	0	0	2	2	0	2	2	0	0	2	2	2	2	2	0	2	2	2	2	2	0	2	2	2	2	0	2	2	2	2	2	2	0	0	2	0	2	2	2	0	2	2	2	2	2	0	0	2	0	0	0	2	2	2	2	2	2	2	2	0	0	0	2	2	0	2	0	2	2	2	2	2	0	2	0	0	2	0	2	2	2	2	0	2	0	2	0	2	0	0	2	0	0	0	2	2	0	0	2	0	2	0	2	1	2	2	2	0	0	2	2	2	0	2	0	2	2	0	2	2	2	0	2	0	2	2	2	0	2	0	0	0	2	2	2	2	0	-
100123615|F|0-20:T>C-20:T>C	TGCAGAGATCGTTACTACCGTGCATTAGCTGGAGGACAGTACTGCAAGTGGGATGATCTACTTAATTAC	TGCAGAGATCGTTACTACCGTGCATTAGCTGGAGGACAGTACTGCAAGTGGGATGATCTACTTAATTAC	scaffold6	276845	2	1.83681e-28	20:T>C	20	1	0.996933	0.518405	0.481595	0.003067	0.515337	0.006116	0.499323	0.252719	23.913	16.233	0.975309	2	2	2	2	2	0	2	2	2	2	0	2	0	2	0	2	2	2	2	2	2	2	0	0	0	0	0	2	0	2	0	2	0	0	0	0	0	0	0	2	0	2	0	2	2	2	2	0	2	2	0	0	0	0	2	2	0	0	0	2	0	2	2	0	0	0	2	2	2	2	0	2	0	2	0	2	2	2	2	2	2	2	2	0	2	0	2	2	0	2	2	0	0	0	2	0	2	2	2	0	2	2	0	0	2	0	0	2	2	0	0	2	0	0	0	0	0	2	2	0	0	2	0	2	2	2	0	0	0	2	0	2	0	2	0	2	0	0	0	0	2	0	0	0	2	2	0	2	0	0	2	2	0	2	2	0	0	0	2	2	0	2	0	0	0	0	2	2	0	0	0	0	2	0	0	2	2	0	0	0	2	0	2	2	2	2	2	2	0	2	2	2	2	0	2	2	2	0	0	2	0	2	0	2	2	2	0	2	2	2	2	2	2	2	2	2	2	2	2	0	0	0	2	2	0	0	2	0	2	2	2	0	2	2	0	2	0	2	0	0	0	2	2	2	2	2	0	0	0	2	2	0	0	2	2	0	0	0	2	0	2	2	2	2	0	2	0	2	0	0	0	2	0	0	2	2	0	0	0	2	2	2	0	2	0	0	0	0	2	0	0	2	0	2	2	2	2	0	0	2	0	0	2	0	2	0	0	2	0	0	2	2	2	0	0	0	0	0	0	0	0	0	2	0	2	1
100123762|F|0-15:C>A-15:C>A	TGCAGCTAGAACACACACAATACAGATTTCAAAGGAATAAAGTTTTGTCAGCATTTTTGCATTACAGAT	TGCAGCTAGAACACACACAATACAGATTTCAAAGGAATAAAGTTTTGTCAGCATTTTTGCATTAC	scaffold542	117179	2	2.7942e-26	15:C>A	15	1	1	0.527607	0.472393	0	0.527607	0	0.498476	0.249238	51.5193	32.7189	0.975309	0	2	0	0	0	0	2	2	0	2	2	0	2	2	0	0	0	2	2	0	0	0	0	2	0	0	0	2	2	0	2	0	0	0	2	2	2	2	0	0	2	2	0	0	2	0	0	0	0	2	2	2	2	2	2	0	2	2	0	0	0	2	0	2	2	2	2	0	0	0	2	2	0	0	0	2	0	0	2	2	0	0	2	0	2	2	2	2	0	0	2	2	0	0	2	0	2	2	2	2	0	2	0	2	2	2	2	2	2	2	0	0	2	2	0	2	0	0	2	2	2	0	2	0	2	0	2	2	0	0	2	0	0	0	0	0	0	0	2	2	2	0	0	2	2	2	2	0	2	2	2	0	0	2	0	2	2	2	2	0	0	2	0	2	2	2	2	2	0	0	2	0	2	2	2	2	0	0	0	2	0	2	0	2	2	2	0	2	0	0	2	2	0	0	2	0	0	0	2	0	2	0	0	2	2	0	0	2	2	2	2	0	2	0	0	0	0	0	0	2	0	2	0	2	2	2	2	2	2	0	2	2	2	2	0	0	0	2	2	2	0	2	0	2	2	2	2	0	2	0	0	0	0	0	0	0	0	2	0	0	2	0	2	0	2	0	0	2	2	2	2	2	2	0	0	0	2	2	2	2	2	2	2	2	2	2	2	2	2	2	2	0	0	0	0	2	2	0	0	2	0	0	0	0	2	0	0	0	0	0	2	2	0	2	0	2	0	2	0	0	2	0	2	2	2	0
100124290|F|0-30:T>C-30:T>C	TGCAGTTCTGTTCTGTCAAATTTAGCCAACTGGGTTCTCTGTCCAATGCTGGGATGAGTATACTGTTGA	TGCAGTTCTGTTCTGTCAAATTTAGCCAACTGGGTTCTCTGTCCAATGCTGGGATGAGTATACTGTTGA	scaffold3040	45289	14	2.37606e-27	30:T>C	30	1	0.794479	0.800613	0.199387	0.205521	0.595092	0.326565	0.319263	0.322914	20.6728	20.0663	0.975309	1	2	0	2	1	2	0	2	2	2	2	0	1	2	2	2	1	2	2	1	1	0	2	2	2	2	1	2	2	1	1	1	2	2	2	2	1	2	2	2	2	2	2	0	2	2	1	0	0	2	2	1	0	2	2	2	1	1	2	2	1	2	2	0	2	0	2	2	2	0	0	2	1	2	2	0	2	0	0	2	0	2	2	0	1	2	1	2	2	2	1	2	2	2	2	0	2	0	2	2	2	0	1	2	0	2	1	0	0	1	2	2	2	2	2	2	2	0	0	2	2	2	2	2	2	2	2	2	2	2	2	2	1	0	2	1	2	1	2	2	2	2	0	2	1	1	1	2	2	2	1	1	0	2	0	0	0	2	0	2	2	0	2	0	2	2	2	2	2	0	2	2	0	2	2	1	2	1	0	0	2	1	0	2	1	1	2	2	1	1	2	2	2	2	1	1	2	1	2	1	2	0	1	1	2	2	1	2	2	2	2	2	2	1	0	0	0	1	1	2	0	2	2	2	1	2	2	2	0	2	2	1	2	0	0	2	2	0	2	2	2	0	1	2	2	2	2	1	0	1	1	1	2	0	1	1	1	1	2	2	2	2	2	0	2	1	1	1	0	2	0	1	2	0	2	2	2	2	2	2	2	2	1	1	2	0	2	2	0	2	1	2	0	2	2	2	2	2	0	2	2	0	2	2	2	0	0	2	2	2	2	2	2	2	2	2	2	1	2	2	2	0	0	2	2	0
100125466|F|0-42:G>A-42:G>A	TGCAGATTAGCAGCTGGCCATCCAAACTGCTTCATCAATTCCGTCATTTTATGAAGAATATCTGAATCA	TGCAGATTAGCAGCTGGCCATCCAAACTGCTTCATCAATTCCGTCATTTTATGAAGAATATCTGAATCA	scaffold16 cov176	351455	11	5.107e-29	42:G>A	42	1	0.806748	0.760736	0.239264	0.193252	0.567485	0.311811	0.364033	0.337922	11.5061	10.9649	0.975309	1	0	0	1	0	2	1	0	2	2	2	2	0	2	2	2	2	2	2	2	2	2	1	0	0	0	2	2	0	2	0	1	2	2	1	1	2	2	0	2	2	2	2	2	2	0	2	2	0	2	2	2	2	2	2	0	1	0	0	0	2	2	2	0	2	0	1	2	2	1	2	1	2	2	0	2	2	0	0	0	0	0	0	2	2	2	0	1	1	2	2	1	2	2	0	2	0	2	0	2	2	1	2	1	2	1	2	1	2	2	2	2	2	1	0	2	2	2	2	0	2	0	2	1	2	0	1	1	0	0	2	2	1	0	0	2	2	0	2	0	2	1	2	2	2	2	2	2	2	2	1	2	0	2	1	0	0	1	1	2	0	1	0	2	2	2	1	2	1	0	0	0	2	2	0	1	0	1	1	1	2	2	2	2	0	0	2	2	1	2	2	2	2	2	2	2	2	2	0	1	2	2	2	2	2	1	2	2	2	2	2	2	2	2	2	2	0	2	1	1	1	0	2	2	2	2	1	2	2	0	1	0	2	2	1	2	2	2	2	2	2	2	1	1	1	2	0	2	0	1	0	2	2	1	2	1	1	0	2	2	2	0	0	2	0	2	2	2	2	0	2	2	2	1	2	0	2	0	2	0	2	2	1	2	0	2	1	1	2	1	1	1	2	0	0	2	2	2	1	0	2	2	2	2	0	2	2	1	2	0	2	0	2	2	2	1	2	2	1	0	2	1	0	2	0	2
100126518|F|0-14:A>G-14:A>G	TGCAGCCTCCCTATACTCTTTGGCAACTTTCCAATCTTATTATGAGACAAATCAAAGTAAACTAAATTT	TGCAGCCTCCCTATACTCTTTGGCAACTTTCCAATCTTATTATGAGACAAATCAAAGTAAACTAAATTT	scaffold10143	934	8	2.37606e-27	14:A>G	14	0.996933	0.981538	0.578462	0.421538	0.018462	0.56	0.036241	0.487688	0.261964	8.25248	8.09167	0.975309	2	2	2	2	2	0	0	2	2	0	2	0	2	2	2	2	2	2	2	2	0	0	0	2	2	0	2	0	0	2	2	2	0	0	0	2	0	2	0	2	2	2	2	2	2	0	2	2	0	0	0	2	2	2	2	0	2	2	2	0	2	0	2	0	2	2	2	0	0	2	2	2	2	0	2	0	0	0	0	2	0	0	0	2	2	0	0	2	2	2	0	0	2	0	0	2	2	0	2	2	2	2	0	2	0	2	0	0	2	2	2	2	2	2	2	2	2	2	2	0	2	0	2	2	2	0	0	2	0	0	0	2	0	0	0	2	0	2	0	0	2	0	0	2	2	2	0	0	2	2	0	2	0	2	0	0	2	2	2	2	2	2	2	2	2	2	0	0	2	2	2	2	0	0	0	-	0	2	0	2	0	0	0	2	0	0	0	0	2	2	2	0	2	2	2	0	2	0	0	2	2	0	1	0	0	0	2	2	0	0	0	0	2	2	2	2	0	2	0	2	0	2	2	2	0	0	0	0	2	0	2	0	2	2	0	2	2	2	0	2	0	0	0	2	2	2	2	2	0	0	0	0	2	0	2	0	0	2	2	1	0	2	0	0	0	2	2	2	2	2	2	0	2	0	2	0	2	2	0	2	2	2	2	0	2	2	2	2	2	0	2	2	1	0	2	0	0	2	0	0	1	2	0	2	2	2	0	0	1	0	0	2	2	2	2	0	1	2	2	0	2	0	0	2	2	0
100126581|F|0-28:A>G-28:A>G	TGCAGGTAAAAACAATCTAATTTAGACCAAGTTATCGTGAGAGAAACATCGATAACCAATTACAGATCG	TGCAGGTAAAAACAATCTAATTTAGACCAAGTTATCGTGAGAGAAACATCGATAACCAATTAC	scaffold370	633616	2	7.6289e-22	28:A>G	28	1	1	0.625767	0.374233	0	0.625767	0	0.468365	0.234183	51.4299	34.4336	0.975309	0	2	0	0	2	2	0	0	2	2	2	2	2	2	2	2	2	2	2	2	2	0	0	0	2	0	2	2	0	2	2	2	0	0	0	0	2	0	0	2	2	2	0	2	0	2	2	2	0	2	2	0	2	2	2	0	0	0	2	2	2	2	0	0	2	2	2	0	0	2	2	2	0	0	2	2	2	2	2	2	2	2	2	0	2	2	2	0	2	2	2	2	2	2	0	2	2	2	0	0	2	0	2	0	0	2	2	0	0	2	0	0	0	0	2	2	2	2	2	0	0	2	0	2	0	0	0	2	2	2	2	0	0	2	2	0	2	2	0	2	0	0	2	0	2	2	2	2	2	2	2	2	2	0	0	2	2	2	2	2	0	2	0	0	2	2	2	2	0	2	2	0	2	2	0	2	0	2	2	2	0	2	2	2	2	2	0	2	0	2	2	2	2	0	0	2	2	2	0	0	2	2	2	0	2	0	2	2	2	2	2	2	0	0	0	2	2	2	2	2	0	2	0	2	0	0	0	2	2	2	2	2	0	0	0	0	2	0	0	0	0	0	2	2	2	2	2	2	2	0	2	2	0	2	2	2	0	2	2	0	2	0	2	2	0	0	2	2	0	2	2	2	0	2	2	2	2	2	2	0	0	2	0	2	2	0	2	2	2	2	0	0	2	0	0	2	0	0	2	0	0	2	2	2	0	2	0	0	0	0	2	2	2	0	2	2	2	0	2	2	0	2	0	2	2	0
100126791|F|0-53:G>A-53:G>A	TGCAGGTCTGCTGCTGACATTCCTCCATAAACAAATTCCACGACTGGAACAATGGTTCTTTTACAGATC	TGCAGGTCTGCTGCTGACATTCCTCCATAAACAAATTCCACGACTGGAACAATGGTTCTTTTAC	scaffold452	41506	2	4.5588e-24	53:G>A	53	1	1	0.613497	0.386503	0	0.613497	0	0.474237	0.237118	66.747	43.0406	0.975309	0	2	0	0	0	2	2	2	2	0	2	2	2	2	0	2	0	2	2	0	0	0	0	2	2	0	0	0	2	2	0	2	0	0	2	2	2	2	2	2	2	0	2	0	0	0	0	2	2	2	2	2	2	2	2	0	2	2	0	0	2	0	2	2	0	2	2	0	0	0	2	2	0	2	2	2	0	2	2	2	0	2	2	2	0	0	2	2	2	2	2	0	0	0	0	2	2	2	2	0	2	2	0	0	2	0	2	2	2	0	2	2	0	2	0	2	2	2	2	2	2	2	0	0	2	2	2	0	0	0	2	2	2	2	0	2	2	0	2	0	2	0	2	2	2	2	2	0	2	2	2	2	2	0	0	2	2	2	2	0	2	0	0	2	2	2	0	0	0	0	2	0	0	2	2	0	0	2	0	2	2	2	0	2	2	0	0	0	2	0	2	2	2	2	2	0	2	0	0	0	2	0	0	2	2	2	2	2	2	2	2	0	0	2	0	2	0	0	0	2	0	2	0	2	2	0	2	2	2	2	0	2	2	2	2	0	2	2	2	0	2	2	2	2	2	0	0	0	2	0	0	0	2	0	2	2	0	0	2	0	2	0	2	2	0	2	0	2	0	0	2	2	2	2	0	0	0	0	2	2	2	2	2	2	0	0	2	2	2	2	2	0	2	2	0	0	2	2	2	0	0	2	2	0	2	2	0	0	2	2	2	2	2	0	2	2	2	2	0	0	0	2	2	2	2	2
100126973|F|0-38:A>G-38:A>G	TGCAGGAAACATCTTTGTTTCTGATAGTGCAGCTACTCAATTGTTTTCATTGTTCACTGTATTACAGAT	TGCAGGAAACATCTTTGTTTCTGATAGTGCAGCTACTCAATTGTTTTCATTGTTCACTGTATTAC	scaffold473	37274	2	1.30002e-24	38:A>G	38	1	0.748466	0.530675	0.469325	0.251534	0.279141	0.376529	0.498118	0.437324	46.8896	33.8259	0.975309	1	0	0	0	1	1	0	2	0	0	1	0	2	0	0	0	1	2	2	0	0	0	1	0	2	2	2	1	0	2	1	0	0	0	0	1	1	1	2	0	1	2	1	1	0	0	0	1	0	2	0	1	2	0	0	1	0	0	0	0	0	1	0	0	2	0	2	2	1	0	0	0	2	1	0	1	2	2	2	0	0	1	0	0	1	2	0	0	0	2	2	0	2	1	0	2	0	0	0	0	0	0	0	0	2	0	0	0	0	0	0	0	0	0	1	0	0	1	0	1	0	0	0	2	1	0	2	2	2	0	0	2	0	0	1	0	0	1	2	0	1	0	0	2	2	0	0	2	2	2	0	0	2	1	0	0	1	0	2	0	0	2	2	2	0	2	0	1	0	0	1	0	1	2	1	0	2	0	0	0	0	0	0	2	0	0	2	0	2	1	2	2	2	0	1	2	0	0	0	1	2	2	1	0	2	1	0	1	0	0	2	2	0	0	1	2	0	2	0	1	2	0	1	0	0	1	2	2	1	2	0	1	2	0	0	1	1	0	1	1	1	0	0	0	0	2	1	1	1	1	2	2	0	2	1	2	2	2	1	2	0	1	1	2	2	0	2	0	2	1	2	1	0	0	2	0	1	1	2	0	0	0	0	1	1	2	1	2	1	2	0	0	2	1	1	1	1	2	0	1	1	2	2	0	0	1	1	1	2	0	0	0	0	1	0	0	2	2	0	0	1	2	2	2	0	1
100127211|F|0-9:A>T-9:A>T	TGCAGCCATATGTTGCTTAGAAATTTCAGCATGCTTGGTCTTTATTATCTTCTTGTTCTTCTTGTTTTC	TGCAGCCATATGTTGCTTAGAAATTTCAGCATGCTTGGTCTTTATTATCTTCTTGTTCTTCTTGTTTTC		0	0	999	9:A>T	9	0.990798	0.563467	0.49226	0.50774	0.436533	0.055728	0.491944	0.49988	0.495912	14.1348	12.1337	0.975309	0	1	1	1	0	2	0	1	1	0	0	0	0	1	0	0	0	0	0	0	1	0	1	0	0	0	1	2	0	0	0	1	0	0	0	0	0	0	0	0	0	1	0	0	0	1	0	1	0	0	1	0	1	1	2	0	0	0	1	1	2	1	1	0	0	1	1	1	1	0	2	0	1	0	1	0	1	0	0	0	0	0	2	0	1	1	1	1	0	1	1	0	1	1	2	1	1	0	1	0	0	1	0	0	1	0	0	0	1	0	0	0	1	1	0	1	1	1	2	0	0	1	1	1	0	0	2	1	1	0	1	0	0	0	1	0	1	2	1	0	1	1	2	1	0	0	0	1	0	0	1	1	1	0	1	0	1	0	2	0	0	0	1	0	0	0	1	0	0	1	0	0	0	1	0	0	1	0	2	0	1	0	1	1	1	1	0	0	1	1	1	0	1	1	0	1	1	0	1	0	1	0	-	1	0	0	0	0	0	1	2	0	1	0	1	1	0	0	1	1	0	1	1	0	1	0	1	1	0	0	0	1	1	0	0	1	1	1	0	1	0	0	1	1	1	0	0	-	0	0	0	1	0	0	0	1	1	0	0	-	2	1	0	1	1	0	0	2	1	1	0	1	0	0	0	1	0	0	1	1	0	0	1	1	0	1	1	1	0	1	0	1	1	1	1	1	0	1	0	1	0	1	1	1	0	0	1	0	0	1	0	0	1	1	1	0	2	0	1	0	1	0	2	1	0	1
100127210|F|0-11:G>A-11:G>A	TGCAGCCATATGTTGCTAAGAGATTTCAGTATGCTTGGTCTTCATCATCTTCTTTTTCTTCTTCTTGTT	TGCAGCCATATGTTGCTAAGAGATTTCAGTATGCTTGGTCTTCATCATCTTCTTTTTCTTCTTCTTGTT	scaffold16 cov176	345848	11	5.107e-29	11:G>A	11	1	0.996933	0.466258	0.533742	0.003067	0.46319	0.006116	0.497723	0.25192	13.2034	11.0923	0.975309	2	0	0	2	0	2	0	2	2	2	0	0	0	0	2	2	2	2	2	2	0	0	2	2	2	0	0	0	2	2	0	0	0	0	2	2	0	2	0	2	0	0	2	2	0	2	0	0	0	2	2	2	2	2	0	0	0	0	2	0	2	2	2	0	0	2	0	0	0	0	0	2	0	2	0	0	0	0	2	2	0	2	0	2	2	0	2	2	2	0	0	0	0	2	0	0	0	0	0	2	2	2	0	0	2	0	2	0	2	0	0	0	0	0	2	0	0	2	0	0	0	2	0	2	0	0	2	2	2	0	0	0	0	0	0	0	0	2	0	0	2	0	0	0	0	0	2	2	2	2	0	0	2	2	0	2	2	0	2	2	2	0	2	0	0	0	2	0	2	0	0	0	2	2	0	2	0	2	0	2	0	2	2	0	2	2	2	2	0	2	2	0	2	2	0	0	0	0	2	2	2	0	2	0	0	2	0	2	2	2	2	0	2	2	0	2	0	2	0	0	0	0	0	0	0	2	0	2	0	0	0	0	2	0	0	0	2	2	0	0	2	2	0	2	2	2	0	1	2	0	2	0	2	0	2	2	2	0	2	2	0	2	0	0	0	2	2	0	2	0	0	2	0	2	0	2	2	2	0	0	2	0	2	0	2	2	0	0	0	0	0	0	0	2	2	0	2	0	2	0	2	0	0	0	2	0	0	2	2	0	2	0	2	0	0	0	2	2	2	0	0	2	2	2	2	2
100015840|F|0-32:C>T-32:C>T	TGCAGAAAGATTGTTCATGGTCATTTATGAATCAGAAAAAAAAAGGCCCATTCTACAACAATTGATGAG	TGCAGAAAGATTGTTCATGGTCATTTATGAATCAGAAAAAAAAAGGCCCATTCTACAACAATTGATGAG	scaffold11150	201	2	5.14326e-24	32:C>T	32	0.996933	0.827692	0.544615	0.455385	0.172308	0.372308	0.285236	0.496019	0.390627	13.6006	8.72247	0.975	0	0	1	1	2	2	0	0	0	0	0	2	2	2	2	0	0	2	1	2	0	0	1	2	0	2	2	2	1	1	0	0	1	1	1	0	2	0	1	2	2	2	2	0	2	2	0	2	0	2	0	2	2	2	2	0	0	1	0	0	0	0	2	0	2	2	2	1	1	2	0	0	1	0	2	0	2	2	2	2	2	2	1	2	0	2	0	2	0	0	2	0	0	2	2	0	1	0	2	0	2	1	2	0	0	2	2	0	2	0	0	0	0	2	2	0	0	0	0	0	0	0	0	0	0	0	1	2	0	0	2	1	0	0	2	0	0	0	1	0	2	0	0	0	2	0	0	0	2	2	2	0	2	1	0	2	0	0	2	2	0	0	1	0	0	0	0	1	0	0	0	0	0	0	0	0	0	0	2	2	1	2	2	2	0	2	0	2	0	0	2	2	0	0	1	2	2	2	1	0	2	2	2	1	2	1	2	0	0	2	2	2	1	1	1	2	2	2	0	2	1	2	2	2	1	1	0	0	0	2	0	0	0	0	1	0	2	1	1	1	0	1	2	2	2	2	2	1	0	0	1	1	1	2	0	2	0	2	2	2	0	1	2	2	0	1	0	0	0	0	0	0	0	2	2	2	2	0	0	0	1	2	0	0	2	1	2	0	2	2	0	0	-	0	1	1	0	1	2	0	2	0	2	0	0	0	1	1	2	1	0	0	0	1	0	0	1	1	2	2	0	2	0	0	2	0
100015951|F|0-43:T>G-43:T>G	TGCAGAAATACAACTAACTGAGCTTCTTGGGATAGCGTGAGACTGGTTTGAGTTTTGACAATTTTTACA	TGCAGAAATACAACTAACTGAGCTTCTTGGGATAGCGTGAGACTGGTTTGAGTTTTGACAATTTTTACA		0	0	999	43:T>G	43	0.990798	0.588235	0.990712	0.009288	0.411765	0.578947	0.484429	0.018403	0.251416	7.33475	6.94828	0.975	1	1	2	1	2	2	2	2	1	2	1	2	2	2	2	2	2	2	2	1	1	1	1	2	1	2	2	2	2	2	1	2	2	2	2	2	2	1	1	2	1	2	2	1	2	2	2	1	1	2	1	2	1	1	2	2	2	2	1	1	2	1	1	2	2	2	2	1	1	2	2	2	1	2	2	1	1	2	-	1	2	1	2	2	1	1	1	1	2	2	2	1	2	1	1	2	2	2	2	2	2	2	1	1	2	2	1	2	2	1	2	2	2	2	1	2	2	1	2	2	1	2	2	1	2	1	1	2	2	2	2	1	0	1	2	1	2	1	1	2	1	1	1	1	2	2	2	1	1	2	2	2	1	1	1	2	1	2	2	1	1	2	1	1	2	1	2	1	2	2	2	2	2	2	2	2	1	1	2	1	1	2	2	2	2	2	2	2	2	2	2	2	1	2	2	1	2	1	1	1	2	2	2	1	2	-	2	1	2	2	2	2	2	1	2	2	2	1	2	2	2	1	2	1	2	1	1	2	1	1	2	2	2	2	2	1	2	1	1	2	1	1	2	1	1	2	1	2	1	2	2	1	1	1	2	2	1	1	2	1	0	2	1	2	1	1	1	1	2	2	2	2	1	1	1	2	2	1	1	1	2	2	1	2	1	2	2	2	1	1	2	2	0	1	2	2	1	2	1	1	2	2	-	1	2	1	1	2	2	1	2	1	1	2	2	1	2	1	1	2	2	1	2	2	2	1
100016073|F|0-30:T>C-30:T>C	TGCAGAAATGGTTTGCCCAGACATGGTCGCTGTTCTTCTTGACCACCATGCCGATCCCAATATCCGCAC	TGCAGAAATGGTTTGCCCAGACATGGTCGCTGTTCTTCTTGACCACCATGCCGATCCCAATATCCGCAC	scaffold1479	152522	2	5.107e-29	30:T>C	30	0.996933	0.993846	0.526154	0.473846	0.006154	0.52	0.012232	0.498632	0.255432	7.68704	4.88095	0.975	0	0	0	2	0	2	0	0	0	2	2	0	0	2	2	2	0	2	2	2	2	0	0	2	2	2	2	2	0	0	0	2	2	2	0	2	2	2	2	0	-	0	0	2	0	0	0	0	0	0	2	0	2	0	0	2	2	0	0	2	0	2	2	0	0	2	0	0	0	2	2	2	2	2	2	0	2	2	2	0	2	0	2	2	2	0	2	2	2	2	2	2	2	0	2	2	2	2	2	2	2	0	0	0	2	2	2	0	2	0	0	0	2	2	0	2	2	2	0	0	2	0	0	0	2	0	0	0	0	2	2	2	2	0	2	0	2	2	0	2	0	0	2	0	2	0	0	0	2	0	2	0	2	0	0	0	2	2	2	1	0	2	2	0	0	0	2	2	2	0	2	2	2	0	0	0	0	2	0	0	0	0	0	2	2	2	2	2	0	2	0	2	2	0	0	0	2	0	2	0	0	2	0	2	2	0	0	0	0	0	2	2	2	2	0	2	2	2	2	0	0	2	2	0	0	0	0	0	0	0	2	2	2	0	2	2	2	2	2	2	2	0	2	0	0	2	0	0	0	2	2	2	2	2	2	2	0	2	0	2	0	0	2	0	2	0	0	0	0	0	2	0	2	2	2	0	0	2	2	2	0	0	0	0	2	2	0	0	0	2	2	2	0	0	0	2	0	2	2	2	0	2	0	0	0	2	0	0	2	1	2	0	2	2	2	2	0	0	0	2	2	2	0	0	0	2
100017002|F|0-45:A>G-45:A>G	TGCAGAATAATTCTTTCTTAGAAAAGTATTATCAGATGATATTGAACAAGATGCTTCAATGATGATGAT	TGCAGAATAATTCTTTCTTAGAAAAGTATTATCAGATGATATTGAACAAGATGCTTCAATGATGATGAT	scaffold261	319338	2	5.107e-29	45:A>G	45	0.993865	0.790123	0.515432	0.484568	0.209877	0.305556	0.331657	0.499524	0.41559	7.81988	5.51402	0.975	2	1	1	1	0	1	2	0	2	0	2	2	2	1	0	2	1	2	0	1	2	2	1	0	2	0	0	1	0	1	2	2	0	0	2	0	0	0	2	0	0	1	1	0	1	0	0	1	0	0	0	0	2	1	1	0	0	0	0	0	0	1	1	2	1	1	0	2	2	0	0	0	2	1	1	0	2	0	0	0	1	0	1	2	0	0	2	2	1	2	2	0	1	2	0	0	0	0	0	0	2	2	0	1	0	2	0	2	2	1	1	1	1	0	0	2	2	0	0	0	2	2	1	2	1	1	2	0	2	2	0	0	2	2	1	1	0	0	2	2	0	1	0	0	0	0	0	1	1	2	2	0	0	2	0	0	0	2	0	2	2	0	0	0	0	0	0	-	1	0	1	0	0	0	0	1	0	0	1	2	0	0	0	0	2	0	0	0	2	0	2	2	2	2	0	2	1	0	0	2	2	1	0	2	2	0	2	2	0	0	2	1	2	2	0	1	1	0	0	1	2	0	2	0	1	2	0	0	0	0	1	2	0	2	0	0	1	0	1	0	0	2	2	2	2	0	0	0	0	0	2	0	2	2	2	0	2	2	1	2	0	0	1	0	0	2	1	1	0	0	2	1	0	1	0	0	2	1	0	0	0	0	2	2	1	-	1	0	0	0	0	2	2	0	0	1	0	1	1	0	1	0	2	0	0	0	0	0	2	2	0	2	0	0	2	0	2	2	2	0	0	1	2	0	0	1
100017205|F|0-57:C>A-57:C>A	TGCAGAATGCGGCAGAAAAATTCAAGGTTCCTGATTTGAGCCATGTGATCTCGAAGCCTGAGACATCAT	TGCAGAATGCGGCAGAAAAATTCAAGGTTCCTGATTTGAGCCATGTGATCTCGAAGCCTGAGACATCAT	scaffold14398	112146	2	5.107e-29	57:C>A	57	0.996933	0.987692	0.566154	0.433846	0.012308	0.553846	0.024312	0.491247	0.25778	5.52323	3.74324	0.975	0	0	2	0	0	2	0	2	2	2	0	2	2	2	2	2	2	2	2	0	0	0	0	0	2	2	0	2	2	2	0	2	2	2	2	2	0	0	0	2	0	2	2	0	2	2	2	0	0	0	0	2	0	0	2	2	2	2	0	0	2	0	0	2	2	2	2	2	2	2	2	2	2	2	2	0	0	2	0	0	2	0	2	2	0	0	0	0	2	2	2	0	2	0	0	2	2	2	2	2	2	2	0	0	0	2	0	0	2	2	2	1	0	2	0	2	2	0	2	1	2	2	2	2	2	0	0	2	2	2	0	0	2	2	2	2	0	0	0	2	2	0	0	0	2	2	2	2	0	2	2	2	0	0	2	2	0	0	2	0	0	2	0	0	0	0	0	0	2	2	2	0	0	2	2	-	0	0	0	2	0	2	2	2	2	2	2	2	2	2	2	2	0	0	0	0	2	0	0	0	2	1	0	0	0	0	2	1	2	2	2	2	2	2	2	0	2	2	2	2	0	0	2	0	2	0	2	2	0	0	2	2	2	2	0	0	2	0	0	2	2	2	2	0	0	2	0	0	0	2	0	0	0	0	2	2	0	0	2	0	2	2	0	2	2	2	0	0	2	0	2	2	0	0	0	2	2	0	0	0	2	2	0	2	0	2	2	2	0	2	2	0	2	0	2	2	0	2	0	2	0	2	0	0	2	2	0	2	2	0	2	2	0	2	2	0	2	0	0	2	2	0	2	0	0	0
100017593|F|0-38:C>T-38:C>T	TGCAGACATATCTTCAAATTGAGCCCAGATATCCTATGCTCGGTGGATGGAGAACATCTTTTACTATTG	TGCAGACATATCTTCAAATTGAGCCCAGATATCCTATGCTCGGTGGATGGAGAACATCTTTTACTATTG	scaffold1247	13466	2	2.37606e-27	38:C>T	38	1	0.996933	0.530675	0.469325	0.003067	0.527607	0.006116	0.498118	0.252117	15.8735	10.7982	0.975	0	0	0	0	0	0	0	2	0	2	0	0	0	2	0	0	0	2	2	0	0	0	0	2	2	2	0	0	2	0	2	0	2	2	0	2	2	0	0	2	0	0	0	2	2	2	2	2	2	2	2	2	2	0	0	2	2	2	2	2	2	0	0	0	0	2	2	0	0	2	2	2	0	0	2	2	0	2	2	2	0	2	0	2	2	2	0	2	0	0	0	2	0	2	2	2	0	2	2	2	0	0	2	0	2	0	2	0	0	0	0	0	0	2	2	2	2	2	2	2	0	0	0	2	0	2	0	2	0	2	2	2	0	0	0	0	2	0	0	2	2	0	2	2	0	2	2	0	0	0	0	2	2	0	2	2	2	0	2	0	0	2	2	2	2	2	2	0	2	2	0	2	2	2	2	0	2	0	2	0	2	2	2	2	0	2	0	2	0	2	2	2	0	0	2	0	0	2	2	0	2	0	2	0	2	2	2	0	2	2	0	0	0	0	2	0	0	0	2	0	0	2	2	2	0	0	2	2	2	2	0	0	2	0	2	2	0	2	0	0	2	0	0	2	2	2	2	2	2	2	0	2	0	0	0	0	0	0	0	2	0	2	2	2	2	0	0	0	2	2	2	0	2	0	2	2	0	0	2	2	2	0	0	0	0	2	0	2	2	0	2	0	1	2	2	0	0	0	0	2	2	2	0	2	0	2	2	0	2	0	2	0	2	0	2	2	2	0	0	2	0	0	0	2	2	0
100017877|F|0-12:T>C-12:T>C	TGCAGACTGCCATCTTTGACTTAGCTGCTGTACAACATCTTTACCTTATGTAATCCCATAATTTTAGTT	TGCAGACTGCCATCTTTGACTTAGCTGCTGTACAACATCTTTACCTTATGTAATCCCATAATTTTAGTT	scaffold2255	41485	2	5.107e-29	12:T>C	12	1	0.552147	0.981595	0.018405	0.447853	0.533742	0.494561	0.036132	0.265347	14.7773	13.4218	0.975	2	1	1	2	2	2	2	1	2	1	2	2	2	2	2	2	2	2	2	1	1	2	2	2	2	1	2	2	1	2	2	1	2	2	2	2	2	2	2	2	2	1	2	1	2	2	2	1	1	1	1	2	2	1	1	1	1	2	2	1	1	1	1	1	2	2	2	2	2	2	1	2	2	2	1	2	2	2	1	1	1	2	2	1	2	1	2	2	1	2	2	2	1	1	2	1	2	2	2	1	2	1	1	1	2	2	2	2	2	2	2	2	1	2	2	1	1	1	1	1	2	1	2	1	2	1	2	1	1	1	1	1	2	2	1	1	2	1	2	2	2	1	2	1	1	2	2	2	2	2	1	2	1	2	1	1	2	2	2	1	1	2	1	1	1	1	2	2	1	1	1	2	1	1	1	1	1	1	2	1	1	2	1	1	1	2	1	1	2	1	2	2	1	1	1	1	2	1	2	2	2	2	0	1	2	1	1	1	1	2	2	2	1	1	1	2	1	1	2	2	2	2	2	1	2	1	1	2	2	2	1	2	1	1	1	2	2	2	1	2	2	2	1	1	1	1	1	0	2	2	0	2	1	1	2	2	1	2	2	2	1	2	1	1	2	1	1	2	1	2	1	2	2	2	2	2	1	2	0	1	2	1	1	1	2	1	2	2	0	2	1	1	2	1	2	2	1	1	2	2	0	1	2	2	2	2	2	1	2	2	1	1	1	2	2	2	2	1	1	1	2	2	1	2	1	1
100018040|F|0-19:G>T-19:G>T	TGCAGAGAAGAATCAGGAAGGAAAGAGACAAGGATGAAGAGGAGGAGGAGGAGGAGGAAGAGGAGAGGT	TGCAGAGAAGAATCAGGAAGGAAAGAGACAAGGATGAAGAGGAGGAGGAGGAGGAGGAAGAGGAGAGGT		0	0	999	19:G>T	19	0.996933	0.793846	0.569231	0.430769	0.206154	0.363077	0.327309	0.490414	0.408862	8.02744	5.90678	0.975	0	1	0	0	2	2	2	1	1	0	2	1	0	0	1	2	0	2	2	2	1	1	0	0	0	2	0	0	1	2	0	0	0	0	0	1	1	2	2	1	0	0	0	0	0	0	-	1	1	2	2	2	1	0	1	2	0	2	0	2	0	0	1	1	0	2	2	0	0	0	0	0	1	1	2	2	0	0	0	1	1	0	2	2	0	0	2	2	2	1	0	2	1	2	2	0	2	2	1	1	2	1	0	1	0	2	2	2	1	0	2	2	0	0	2	1	2	1	2	2	0	1	2	2	1	2	2	2	2	1	2	0	0	0	2	1	0	0	2	1	0	0	0	0	0	2	0	0	0	2	2	2	0	0	0	2	2	1	2	0	0	0	2	0	0	0	0	1	1	2	1	2	1	2	2	0	2	0	0	0	0	0	0	2	0	0	1	0	0	2	2	0	2	0	2	1	0	0	2	0	2	2	2	2	0	0	0	0	2	0	2	2	2	1	1	0	1	0	0	2	2	0	2	0	2	0	0	0	2	2	2	0	0	0	2	2	2	0	0	0	0	1	2	2	2	0	0	2	0	0	0	0	1	0	0	0	0	0	0	2	0	1	0	2	2	1	2	0	1	0	0	1	1	1	1	0	2	2	2	2	1	0	1	2	2	0	2	1	2	0	0	1	2	1	2	0	0	0	1	2	1	0	1	0	0	0	2	1	2	2	0	1	1	0	2	2	2	2	2	2	2	1	2	0	1	0
100018587|F|0-45:T>C-45:T>C	TGCAGAGGATACTCTCAACCATGAATTGAAGCAGAAAAGAGACTGTCCAGGGATCTTTCTTGATGACAT	TGCAGAGGATACTCTCAACCATGAATTGAAGCAGAAAAGAGACTGTCCAGGGATCTTTCTTGATGACAT	scaffold597	187554	2	5.107e-29	45:T>C	45	1	1	0.469325	0.530675	0	0.469325	0	0.498118	0.249059	6.9781	4.42564	0.975	2	0	2	2	0	0	2	0	0	2	0	2	0	0	0	0	2	2	2	0	0	0	2	0	0	0	0	2	0	2	0	2	0	0	0	2	0	0	0	2	0	0	0	2	0	0	0	2	0	2	2	0	2	0	2	0	2	0	0	0	2	2	0	0	2	0	2	2	2	2	0	2	2	0	0	0	2	0	0	2	2	0	2	2	0	0	0	2	2	2	0	2	0	2	0	0	0	2	2	2	0	2	0	2	0	2	2	2	2	0	2	2	0	2	0	2	0	0	2	0	0	0	0	2	0	0	2	0	0	0	2	0	2	0	0	2	0	0	2	2	2	2	0	2	0	2	2	0	0	0	2	0	0	2	2	0	0	2	2	0	2	2	0	2	0	0	0	0	2	0	2	0	0	2	0	0	0	2	2	2	2	2	2	2	0	0	0	2	2	0	2	2	0	0	2	0	2	0	0	2	2	0	2	2	2	2	2	2	0	0	0	0	2	2	2	2	2	0	2	2	2	0	2	0	0	2	0	2	0	0	2	0	2	2	2	2	0	2	0	0	0	0	2	2	2	0	0	2	0	2	0	0	0	2	0	2	2	0	2	2	0	0	0	2	0	2	0	0	0	0	0	2	2	0	2	0	0	0	0	2	0	0	2	2	0	0	2	0	0	2	2	2	2	0	0	2	0	2	0	0	2	0	0	2	0	0	2	0	2	0	2	0	0	0	2	2	2	0	2	0	2	0	0	2	2	0
100019400|F|0-42:A>T-42:A>T	TGCAGATCCAATTTCAGATAATAATGAGCCATACAAACAGAAATTAGAACATGCGCCTTATATCTAAGA	TGCAGATCCAATTTCAGATAATAATGAGCCATACAAACAGAAATTAGAACATGCGCCTTATATCTAAGA	scaffold590	577655	2	1.10547e-25	42:A>T	42	0.996933	1	0.621538	0.378462	0	0.621538	0	0.470457	0.235228	7.59806	5.24701	0.975	2	2	0	0	0	2	2	2	2	0	2	0	2	2	0	2	0	0	2	0	2	0	0	2	0	0	0	0	2	2	2	2	0	0	2	0	0	2	2	2	2	2	2	0	0	0	0	2	2	2	2	2	2	2	2	0	2	2	0	2	2	2	2	2	2	2	2	2	2	0	2	0	0	2	0	2	0	2	0	2	0	2	2	2	0	0	2	2	2	2	0	0	2	2	0	2	0	2	2	0	2	2	0	0	2	0	2	2	2	0	2	2	2	2	0	2	2	2	2	2	2	2	2	0	2	0	2	2	2	0	0	0	2	2	0	2	2	0	2	2	2	0	2	2	2	2	2	0	0	2	2	2	2	0	0	0	2	2	2	2	0	2	0	0	2	2	0	0	2	2	2	0	2	0	2	-	0	2	0	0	2	2	2	0	2	0	0	0	2	2	2	2	2	2	2	0	2	0	0	2	2	0	0	2	2	2	2	2	2	2	2	0	0	2	0	2	0	0	2	0	0	2	0	0	2	0	2	2	0	2	2	2	2	2	2	0	2	2	2	0	2	2	2	2	2	2	2	0	2	2	2	0	2	0	0	2	0	0	2	0	2	0	2	2	0	2	2	2	2	0	2	2	0	2	0	0	0	0	2	2	2	2	2	2	0	0	0	2	0	2	2	0	0	2	0	0	2	2	2	0	0	2	2	2	0	2	2	0	0	2	0	2	2	0	2	2	0	2	0	0	0	2	2	2	2	2
100019540|F|0-56:C>G-56:C>G	TGCAGATGAAATTGTCCAGCTTGATGCTTTGTACAAATCTCTTAGGGAGGAATACACCTGGTCATCTGC	TGCAGATGAAATTGTCCAGCTTGATGCTTTGTACAAATCTCTTAGGGAGGAATACACCTGGTCATCTGC	scaffold1617	32518	2	2.37606e-27	56:C>G	56	0.996933	0.993846	0.504615	0.495385	0.006154	0.498462	0.012232	0.499957	0.256095	13.8976	8.04306	0.975	2	0	0	0	2	2	0	2	0	0	0	0	2	2	2	0	2	2	0	2	0	0	2	2	2	2	2	2	0	0	0	0	0	0	0	0	2	2	0	2	0	2	0	2	2	0	2	0	0	2	0	2	2	0	0	0	2	0	2	0	2	0	2	0	0	2	0	0	0	2	0	0	2	2	2	2	0	2	2	0	2	2	2	2	2	0	0	0	0	0	0	2	2	0	2	0	0	2	0	2	2	2	0	2	0	2	0	0	0	2	0	0	2	0	2	2	2	2	0	0	0	2	0	2	2	2	2	2	0	2	0	0	2	0	0	0	2	0	2	0	0	2	2	0	2	2	2	2	2	0	2	2	0	0	2	2	2	0	2	2	0	0	2	0	0	0	2	0	0	2	0	2	0	2	0	-	0	2	0	2	0	0	2	0	2	2	2	0	0	0	2	2	2	0	0	2	2	0	0	2	2	2	0	0	2	0	2	2	0	0	0	2	0	0	2	0	2	0	2	2	2	0	2	2	0	2	2	0	2	0	2	0	2	0	2	0	2	2	2	0	0	0	2	0	0	0	0	0	0	2	0	0	0	2	0	2	2	0	0	0	2	2	0	2	0	2	0	2	2	0	0	1	2	2	0	0	2	0	2	0	2	0	0	0	0	2	2	2	2	0	2	0	2	0	2	2	2	2	2	0	2	0	2	0	0	0	2	2	2	2	0	1	0	0	0	2	2	2	2	0	2	2	2	2	0	0
100020316|F|0-57:C>T-57:C>T	TGCAGCAAAAATCATTGATCATATGGAGGGAAAACCCGACTTAATCATCGGCAATTACTCTGATGGAAA	TGCAGCAAAAATCATTGATCATATGGAGGGAAAACCCGACTTAATCATCGGCAATTACTCTGATGGAAA	scaffold5662	11046	2	5.107e-29	57:C>T	57	0.990798	0.990712	0.365325	0.634675	0.009288	0.356037	0.018403	0.463725	0.241064	10.6355	6.48344	0.975	2	0	2	2	0	0	0	0	0	0	2	0	0	0	0	2	2	2	0	0	2	2	0	2	0	0	0	0	2	0	0	0	0	0	2	0	2	0	0	0	2	2	0	0	0	2	0	0	0	0	2	0	0	0	0	0	0	0	2	0	2	2	0	2	0	0	0	2	1	0	0	2	0	2	0	0	2	0	2	0	0	2	-	0	0	0	2	0	0	0	0	0	2	0	2	0	2	2	0	2	0	2	0	0	0	2	0	0	0	0	0	0	0	2	2	0	0	2	2	0	2	0	0	0	2	2	0	0	0	0	2	-	2	0	2	2	2	2	2	2	0	2	2	0	2	0	0	0	0	2	2	0	0	0	0	0	0	2	0	0	2	2	0	2	0	0	2	2	0	0	2	0	0	0	0	0	0	2	0	2	0	0	0	2	0	0	0	0	0	0	0	0	2	2	0	2	0	0	0	2	2	0	2	0	0	2	1	0	0	0	0	0	0	2	0	0	0	2	0	0	2	2	2	0	0	0	1	0	0	2	0	2	0	2	0	0	0	0	2	0	0	0	2	2	2	2	0	2	2	2	2	2	0	0	2	0	0	0	0	-	2	2	0	2	0	2	0	0	2	0	0	0	0	2	0	0	0	0	0	0	0	2	0	0	0	0	0	0	0	2	0	0	2	2	0	0	2	0	2	0	2	0	2	2	0	0	0	0	2	0	0	2	0	2	2	2	2	0	0	2	0	2	0	2	0	0
100020377|F|0-57:A>G-57:A>G	TGCAGCAAACAATCTGCGATATGCTTTCTGCTTGCAGAAACGAGACTGATGGCATATAGAAAAATCATC	TGCAGCAAACAATCTGCGATATGCTTTCTGCTTGCAGAAACGAGACTGATGGCATATAGAAAAATCATC	scaffold1497	14325	2	5.107e-29	57:A>G	57	1	1	0.469325	0.530675	0	0.469325	0	0.498118	0.249059	14.6465	6.95699	0.975	2	2	0	0	0	2	0	2	2	0	2	0	0	2	0	2	0	0	2	2	2	2	2	0	0	2	0	2	0	2	2	2	0	0	0	0	0	0	0	0	0	0	2	0	2	2	0	2	2	0	2	0	2	2	0	2	0	2	0	0	0	2	0	0	0	0	2	0	0	2	0	2	2	0	0	2	0	2	0	0	0	2	2	2	0	2	0	0	0	0	0	2	0	0	2	2	0	2	0	0	0	2	2	0	2	0	2	0	0	0	2	2	2	0	0	0	0	0	2	2	0	2	0	2	2	0	0	0	2	0	0	2	0	2	0	2	2	2	2	2	0	2	2	0	0	2	0	2	2	0	0	2	0	2	2	2	2	0	0	0	0	0	0	0	0	0	2	0	2	0	2	2	2	0	2	0	0	0	0	2	2	2	0	0	0	2	0	0	2	0	2	2	2	2	0	0	0	2	0	2	2	0	0	0	2	0	2	2	2	2	2	0	2	0	0	2	0	2	2	0	2	0	0	0	2	2	2	2	2	2	0	2	2	2	2	0	2	0	0	0	2	2	0	0	2	2	0	2	2	0	0	2	0	0	2	2	0	2	2	0	2	0	0	2	0	0	0	2	0	2	0	0	2	0	2	2	2	0	0	2	0	2	2	0	0	2	0	2	2	2	0	2	2	0	0	2	2	2	0	0	0	2	0	2	2	2	2	2	0	0	0	2	0	0	0	0	0	0	0	0	0	0	0	2	0	2
100021360|F|0-43:A>G-43:A>G	TGCAGCAGCTCGGAATGATACAACACAATGCTTGGAGACCGCAAAGAGGATTGCCGGAGCGCTCTGTTT	TGCAGCAGCTCGGAATGATACAACACAATGCTTGGAGACCGCAAAGAGGATTGCCGGAGCGCTCTGTTT	scaffold1245	74462	2	5.107e-29	43:A>G	43	0.996933	0.809231	0.763077	0.236923	0.190769	0.572308	0.308753	0.361581	0.335167	13.8066	13.3662	0.975	1	2	2	1	1	2	2	2	2	2	2	2	0	1	0	1	1	2	2	2	1	2	2	2	2	2	2	2	2	0	2	0	2	2	0	2	0	0	0	0	2	2	2	2	1	2	2	0	1	2	1	2	0	0	1	2	2	2	2	1	2	0	1	1	2	0	2	0	0	1	2	1	0	2	0	1	0	0	1	1	0	0	2	2	2	0	2	2	2	0	0	2	0	0	2	2	0	2	1	0	2	2	1	2	2	0	1	2	2	2	2	2	0	2	1	2	1	2	2	2	0	2	2	2	0	2	0	0	0	0	2	2	2	0	1	1	1	0	1	1	0	1	1	2	1	2	2	2	2	2	2	2	2	1	2	2	0	1	2	2	0	0	0	2	1	1	0	0	0	2	1	0	1	0	2	1	2	2	0	1	1	2	2	2	2	2	2	2	2	0	2	2	0	2	1	2	2	1	2	1	2	2	0	1	2	0	2	2	2	2	2	2	0	0	2	1	0	0	1	2	2	0	2	2	1	2	2	2	2	2	0	2	2	2	0	2	2	0	2	2	2	2	2	2	2	2	2	0	1	1	0	0	2	1	0	0	1	2	2	2	2	-	2	2	2	0	2	2	1	0	2	2	2	2	1	2	2	2	0	2	2	0	2	1	2	2	2	2	2	2	2	2	2	0	2	2	1	2	2	2	1	2	2	0	1	2	2	0	2	0	2	1	1	2	2	0	2	0	1	2	2	2	2	2	1	2
100022502|F|0-5:T>C-5:T>C	TGCAGTCTCCTGTGAGCACCAGAGAAATTTTAGTTGTATAAATGTTGTATTCAGAACTCTTGGAGCTCA	TGCAGTCTCCTGTGAGCACCAGAGAAATTTTAGTTGTATAAATGTTGTATTCAGAACTCTTGGAGCTCA	scaffold14398	120114	2	5.107e-29	5:T>C	5	0.996933	0.996923	0.587692	0.412308	0.003077	0.584615	0.006135	0.48462	0.245378	7.46845	4.77586	0.975	0	0	2	0	2	2	0	2	2	2	2	2	2	2	2	2	2	2	0	0	0	0	0	2	2	2	0	2	2	2	0	2	2	2	2	2	0	0	0	2	0	2	2	0	2	0	0	0	0	2	2	2	0	0	2	2	2	2	0	0	2	0	0	2	2	2	2	2	2	2	2	2	2	2	2	0	0	2	0	0	2	0	2	2	0	2	0	0	2	2	2	0	2	0	0	2	2	2	2	2	2	2	0	0	0	2	0	0	2	2	2	2	0	2	0	2	2	0	2	2	0	2	2	2	2	0	0	2	1	2	0	0	2	2	2	0	0	0	0	-	2	0	0	0	2	2	2	2	0	2	2	2	0	0	2	2	0	0	2	0	0	2	0	0	0	0	0	0	2	2	2	0	0	2	2	0	0	0	0	2	0	2	2	2	2	2	2	2	2	2	2	2	0	0	0	0	2	0	2	0	2	2	0	0	2	0	2	0	2	2	2	2	2	2	2	2	2	2	2	2	2	0	2	0	2	2	2	2	0	0	2	2	2	2	0	0	2	0	0	2	2	2	2	0	0	2	0	0	2	2	0	0	0	0	2	2	0	0	2	0	2	2	0	2	2	2	0	0	2	0	2	2	0	0	0	2	2	0	0	0	2	2	0	2	0	2	2	2	0	2	2	0	2	0	2	2	0	2	0	2	0	2	2	0	2	2	0	2	2	0	2	2	0	2	2	0	2	0	0	2	2	0	2	2	0	0
100022798|F|0-55:C>T-55:C>T	TGCAGCGCTGTCAATTGAGGGATAAGAGGAGCTTGAGTGCCTTGTACATGGTGTGCGAGGCCGTGAGGG	TGCAGCGCTGTCAATTGAGGGATAAGAGGAGCTTGAGTGCCTTGTACATGGTGTGCGAGGCCGTGAGGG	scaffold3301	14282	2	5.107e-29	55:C>T	55	0.993865	0.990741	0.533951	0.466049	0.009259	0.524691	0.018347	0.497695	0.258021	11.7224	7.76279	0.975	2	2	2	2	2	2	0	2	0	2	0	0	2	0	0	2	2	2	2	0	2	2	0	0	2	0	0	0	0	0	2	0	2	2	0	0	2	0	0	0	-	0	2	0	2	2	0	2	2	2	0	2	2	2	2	2	0	2	2	2	2	2	2	2	0	0	2	0	0	0	2	2	0	2	2	0	0	2	0	2	0	2	2	2	1	2	2	2	0	0	2	2	0	2	2	0	2	2	2	0	0	2	0	2	0	2	2	0	2	2	2	2	2	2	0	0	0	2	0	2	2	2	2	0	0	0	2	2	2	0	2	2	1	2	0	0	2	2	0	0	2	2	2	2	0	2	0	0	0	0	0	0	0	0	2	0	2	0	2	0	0	0	2	0	0	0	2	0	2	0	2	2	2	2	2	-	2	2	0	2	0	2	0	0	2	0	2	2	0	2	2	2	0	0	2	2	2	0	0	0	0	0	0	0	2	2	2	0	0	0	2	0	2	2	2	2	0	2	2	2	0	2	2	2	2	0	0	2	0	0	0	0	2	0	0	2	2	0	2	0	2	2	0	0	0	2	0	0	2	0	0	2	2	0	0	0	0	2	2	2	0	0	0	2	2	2	0	0	2	0	2	0	0	0	2	2	2	2	0	2	0	0	2	0	2	2	2	2	2	0	0	0	0	0	0	0	2	1	0	2	0	2	0	2	0	0	2	0	2	0	2	2	2	0	2	0	0	0	0	2	2	0	0	2	2	2
100023408|F|0-18:T>C-18:T>C	TGCAGCTGAAGCAGGGGGTGCTACTGCTGGTGGGACTCTCTCGCCAGGACCCTGTATCAATATCAAAAT	TGCAGCTGAAGCAGGGGGTGCTACTGCTGGTGGGACTCTCTCGCCAGGACCCTGTATCAATATCAAAAT	scaffold1026	110247	2	5.107e-29	18:T>C	18	1	0.993865	0.478528	0.521472	0.006135	0.472393	0.012195	0.499078	0.255636	7.96341	4.86802	0.975	0	2	0	0	2	2	2	0	0	0	2	2	0	2	2	0	0	0	0	2	2	2	2	0	0	0	2	2	2	2	2	2	0	0	0	0	0	2	0	0	1	2	2	0	2	0	0	2	0	0	2	0	2	2	2	0	0	0	0	0	0	0	0	0	0	0	2	0	0	0	0	2	0	0	0	2	0	2	0	0	0	2	0	2	2	2	2	2	2	2	0	2	2	0	0	0	0	2	2	2	0	2	2	0	0	0	2	2	2	2	2	2	2	0	2	2	0	0	2	0	2	0	0	2	2	0	2	0	2	0	0	2	0	0	0	2	2	2	0	0	0	2	2	0	0	0	2	2	0	0	0	2	2	2	2	2	2	2	0	0	2	0	2	2	2	2	2	0	0	2	0	2	2	0	0	2	2	0	2	0	2	0	0	2	0	0	0	0	2	0	2	2	2	0	0	0	0	2	0	0	2	0	0	0	2	2	2	2	2	2	2	0	2	0	2	2	0	2	0	0	1	0	0	0	2	0	2	0	2	2	2	0	2	2	2	0	2	0	0	0	2	0	0	0	0	2	2	0	2	0	0	2	0	0	2	2	2	2	0	0	2	0	0	2	0	0	2	2	2	2	0	0	2	0	2	0	2	2	0	2	0	2	2	0	2	2	0	0	2	2	0	2	0	0	0	2	2	2	0	0	0	0	0	2	2	0	2	0	0	0	0	2	0	0	0	2	0	0	0	0	2	0	0	2	0	2
100023937|F|0-49:C>T-49:C>T	TGCAGCTTTAGAATGTGTGTGCTTTTGCATTTGAAAGTGACCCTATAGTCGTTTTGGTGTTGTAGTCAG	TGCAGCTTTAGAATGTGTGTGCTTTTGCATTTGAAAGTGACCCTATAGTCGTTTTGGTGTTGTAGTCAG	scaffold760	135166	2	5.107e-29	49:C>T	49	0.595092	0.835052	0.206186	0.793814	0.164948	0.041237	0.275481	0.327346	0.301414	15.199	3.67442	0.975	-	0	0	-	-	0	0	-	-	1	-	0	0	-	-	0	2	0	0	0	-	-	-	0	0	0	-	1	0	0	1	0	-	-	-	-	-	0	-	1	-	-	1	-	-	0	-	-	0	1	0	0	1	-	0	-	-	0	1	-	2	-	0	-	-	1	0	-	-	-	0	2	0	0	0	0	-	1	1	-	0	0	0	0	-	-	0	1	-	-	-	1	-	-	-	0	1	0	0	-	0	1	-	-	0	-	0	0	-	0	1	0	0	0	0	0	2	0	1	0	0	-	-	-	0	0	0	-	1	0	0	0	0	0	-	0	-	0	0	-	0	-	1	-	-	0	0	1	-	-	0	-	0	1	-	0	0	1	0	-	0	1	-	0	0	0	-	0	-	-	2	-	-	0	0	-	0	0	0	-	0	0	-	0	0	0	-	-	-	-	-	0	0	-	-	-	0	-	1	-	0	-	-	0	0	0	0	0	-	1	-	-	2	0	-	1	0	-	-	0	-	1	0	-	0	0	-	-	0	0	-	0	-	0	0	0	0	2	1	1	0	-	-	0	0	-	-	-	0	-	-	-	0	0	0	0	-	-	0	-	0	-	0	0	1	0	-	0	1	-	0	0	0	0	0	0	-	0	0	0	0	0	0	0	0	0	0	0	-	-	-	-	0	-	-	1	0	-	0	-	-	0	0	-	0	0	-	-	-	0	-	0	0	-	2	-	0	0	0	-	-	0	0	-	-	0
100024486|F|0-30:G>A-30:G>A	TGCAGGACCTGCTAAACCAGGCCCTGCAAGGCCTTGCCCATAAGGACCTCCAGCTGCACCTCCAACCAT	TGCAGGACCTGCTAAACCAGGCCCTGCAAGGCCTTGCCCATAAGGACCTCCAGCTGCACCTCCAACCAT	scaffold14413	18174	2	5.107e-29	30:G>A	30	0.996933	1	0.476923	0.523077	0	0.476923	0	0.498935	0.249467	10.5547	6.46465	0.975	2	0	0	0	2	2	0	2	0	0	0	0	2	2	0	2	2	2	0	0	0	0	2	2	2	2	2	2	0	0	0	0	0	0	0	0	2	2	0	2	0	2	0	0	2	0	2	0	0	2	0	2	2	0	0	0	2	0	2	0	2	0	2	0	0	2	2	0	0	2	0	0	2	2	2	2	0	2	2	0	2	2	0	2	0	0	0	0	0	0	0	2	2	0	2	0	0	2	0	2	2	2	0	2	0	2	0	0	0	2	0	0	2	0	2	2	2	2	0	0	0	2	0	2	2	2	2	2	0	2	0	0	2	0	0	0	2	0	2	0	0	2	2	0	2	2	2	2	0	2	2	2	0	0	2	2	2	0	2	2	0	0	2	0	0	0	2	0	0	2	0	2	0	2	0	-	0	2	0	2	0	0	2	0	2	2	2	0	0	0	0	2	2	0	0	0	2	0	0	2	2	2	0	2	2	0	2	2	0	0	0	2	0	0	2	0	2	0	2	2	2	0	2	2	0	2	2	0	2	0	2	0	0	0	2	0	2	0	2	0	0	0	2	0	0	0	0	0	0	2	0	0	0	2	0	2	2	0	0	0	2	2	2	2	0	0	0	2	2	0	0	2	2	2	0	0	2	2	2	0	0	0	0	0	2	0	2	2	2	0	2	0	2	0	2	2	2	2	2	0	0	0	2	2	0	0	2	2	0	2	0	2	0	0	0	2	2	0	2	0	2	2	0	2	0	0
100024488|F|0-59:A>G-59:A>G	TGCAGGACCTTATAGTGGCCTTCCATTGTGACTAAGAGCTAAATATTGGTCCAGCACTTATTTAGACGG	TGCAGGACCTTATAGTGGCCTTCCATTGTGACTAAGAGCTAAATATTGGTCCAGCACTTATTTAGACGG		0	0	999	59:A>G	59	0.996933	0.575385	0.775385	0.224615	0.424615	0.350769	0.488634	0.348327	0.41848	16.0254	8.53459	0.975	1	1	2	0	2	1	2	1	1	2	0	2	2	2	0	2	2	2	2	2	1	1	1	2	1	2	0	1	2	0	0	1	0	0	2	0	1	2	1	1	1	2	2	1	2	0	2	1	0	1	2	1	2	1	2	1	2	1	2	1	2	1	2	0	2	0	2	1	1	2	0	1	1	2	0	1	1	2	0	1	0	1	2	2	2	0	0	2	2	0	2	1	0	0	1	1	2	0	0	2	1	1	2	0	2	1	0	2	2	2	1	1	2	2	2	0	0	2	1	1	0	1	1	1	1	1	2	1	0	0	2	1	0	2	1	1	1	0	2	0	1	2	1	2	1	1	2	1	2	2	1	1	0	1	2	2	2	0	0	2	2	0	0	0	2	1	1	1	1	2	0	1	0	0	1	2	0	1	0	2	1	1	2	1	0	1	2	1	2	2	2	2	1	2	2	1	0	2	1	1	2	1	1	1	2	2	1	1	1	1	1	1	1	0	2	2	0	1	1	0	2	0	1	2	2	1	1	0	1	1	2	0	1	1	2	1	1	0	2	0	0	2	1	1	1	2	0	1	1	2	2	1	1	2	1	1	1	2	2	1	2	2	1	1	2	0	2	1	2	1	0	2	1	2	1	0	1	0	0	1	2	1	0	0	0	1	0	1	1	1	0	1	0	1	2	1	2	1	2	2	1	1	2	1	1	1	1	1	1	2	1	1	2	2	0	0	2	1	0	0	2	2	0	1	1	-
100024573|F|0-63:C>A-63:C>A	TGCAGGAGACAATTCAGCAAACTCACACAAGTCACATTATTTTCAAACCTCTCTCAAAACATACTTGTC	TGCAGGAGACAATTCAGCAAACTCACACAAGTCACATTATTTTCAAACCTCTCTCAAAACATACTTGTC		0	0	999	63:C>A	63	0.996933	0.772308	0.538462	0.461538	0.227692	0.310769	0.351697	0.497041	0.424369	45.1321	32.2398	0.975	2	0	2	2	0	2	0	2	2	1	0	0	0	2	1	0	1	2	2	1	0	0	2	1	0	0	0	2	1	1	0	0	1	1	1	1	2	2	1	1	1	0	0	0	0	0	1	2	0	1	2	1	2	2	2	1	1	0	1	0	2	0	2	0	2	0	0	0	0	0	2	1	2	2	0	2	0	0	1	1	0	1	2	2	0	2	0	2	0	0	0	0	1	0	0	0	0	0	0	1	0	1	0	1	0	1	0	0	2	0	1	1	0	0	0	2	2	0	0	0	0	2	2	2	0	0	0	2	2	0	0	2	0	0	2	0	0	0	0	0	1	0	0	2	0	2	1	2	0	1	2	0	1	1	0	2	2	0	2	1	1	2	2	1	0	0	2	0	2	0	0	0	0	2	0	0	0	1	0	1	2	1	2	2	0	0	0	1	0	2	2	0	2	2	2	2	0	0	2	2	2	2	1	0	0	1	0	1	2	2	0	0	2	0	0	2	0	1	2	0	0	0	0	0	0	0	0	2	0	0	0	2	1	0	2	0	2	1	0	0	1	2	2	0	0	1	1	1	1	0	1	2	1	0	1	2	2	2	1	2	0	2	0	0	1	0	2	0	2	0	2	2	2	1	0	0	2	1	0	0	1	0	2	0	1	0	0	2	0	0	1	0	-	0	2	2	1	2	1	1	1	0	0	0	0	1	2	1	2	0	2	0	2	0	0	1	1	2	2	0	2	2	1	2	1	0
100024887|F|0-13:T>C-13:T>C	TGCAGGATGAATGTCATTGAAGGTATGCCGTCTTGTTGGCCATGAATATAATTTTATTTTTGTTTCCAA	TGCAGGATGAATGTCATTGAAGGTATGCCGTCTTGTTGGCCATGAATATAATTTTATTTTTGTTTCCAA		0	0	999	13:T>C	13	0.822086	0.679104	0.723881	0.276119	0.320896	0.402985	0.435843	0.399755	0.417799	19.7342	17.8694	0.975	-	0	-	0	0	2	2	-	0	2	2	1	0	2	2	1	1	2	1	2	0	2	1	-	2	-	2	1	2	2	1	2	-	2	0	2	0	1	1	-	1	-	0	-	1	2	-	-	-	1	0	0	-	2	2	0	2	0	1	2	-	0	0	2	2	1	1	2	2	2	1	0	0	-	0	1	1	0	-	0	1	1	2	2	0	1	0	0	1	2	0	1	2	1	0	2	2	-	2	1	0	0	-	0	0	1	2	2	0	-	0	0	-	2	2	2	2	0	1	0	0	-	0	0	-	0	1	1	1	-	2	-	-	0	1	0	1	2	1	2	-	1	1	2	-	1	0	1	-	1	1	1	2	1	0	1	1	2	1	0	2	-	2	2	1	1	2	-	1	0	1	1	2	1	0	1	0	1	0	-	-	1	-	0	1	-	2	2	2	-	2	2	2	-	1	1	-	-	1	-	2	2	2	-	2	2	0	1	2	2	2	2	1	0	-	1	1	1	2	2	0	1	2	1	2	2	1	1	-	2	2	0	0	2	2	2	2	1	2	-	-	0	1	2	2	1	1	2	1	2	2	2	2	1	2	1	2	2	1	1	0	2	2	-	-	0	0	2	2	2	1	2	0	2	0	2	0	1	0	0	-	0	-	1	1	2	2	0	-	2	2	1	1	2	2	1	-	0	2	-	1	2	0	0	-	0	0	-	1	2	2	-	-	-	0	-	2	-	0	0	2	2	0	1	0	1
100025345|F|0-10:G>T-10:G>T	TGCAGGCCTAGGTTGGGGAGGAGCGGCCCCCTGTCGGACCCATCTTACAAGGGGGCGAAGAACTCCAGT	TGCAGGCCTAGGTTGGGGAGGAGCGGCCCCCTGTCGGACCCATCTTACAAGGGGGCGAAGAACTCCAGT	scaffold1281	405608	2	5.107e-29	10:G>T	10	1	0.981595	0.592025	0.407975	0.018405	0.57362	0.036132	0.483063	0.259598	5.91605	4.50813	0.975	2	0	2	0	0	0	2	2	0	2	0	2	0	2	0	2	0	0	0	0	0	0	1	2	2	0	0	0	0	0	0	1	2	2	2	0	0	2	0	0	2	2	0	2	0	2	0	0	2	2	0	0	0	2	2	2	2	2	2	2	2	0	2	0	0	2	2	2	2	2	0	2	2	0	2	2	0	2	0	0	2	2	2	0	2	2	0	2	0	0	0	0	0	0	2	2	1	0	0	2	2	0	2	2	2	2	2	2	0	0	2	2	0	0	0	2	2	2	2	2	2	0	2	2	0	2	0	2	0	0	0	2	0	2	0	2	2	0	2	0	2	2	2	2	0	2	0	0	2	2	2	0	0	2	0	2	2	0	0	0	2	2	2	2	0	0	2	0	2	0	2	0	2	0	2	0	2	0	2	2	2	2	2	2	0	1	0	2	2	0	2	2	0	2	2	0	0	2	2	2	2	2	0	2	2	2	2	2	0	0	2	2	2	0	2	2	2	2	2	2	0	0	2	0	2	2	0	0	2	0	0	2	2	0	2	2	0	0	0	2	2	2	2	2	2	2	2	0	0	0	0	2	0	2	2	2	2	2	2	2	0	2	0	0	0	0	2	0	2	2	0	2	2	2	0	2	0	1	2	0	0	2	2	2	2	0	2	0	2	2	2	2	2	2	2	0	0	2	2	0	2	2	0	2	1	0	2	2	2	0	2	0	2	2	2	0	2	0	0	2	2	2	0	2	0	2
100025966|F|0-56:G>A-56:G>A	TGCAGGGTACGGCACAACTATTTTCTTTTGCATAATTTGCCATCTGGAATTTGTGCGTCTTTATCTAGC	TGCAGGGTACGGCACAACTATTTTCTTTTGCATAATTTGCCATCTGGAATTTGTGCGTCTTTATCTAGC	scaffold174	469200	2	2.37606e-27	56:G>A	56	1	0.760736	0.751534	0.248466	0.239264	0.51227	0.364033	0.373462	0.368747	9.62338	9.40575	0.975	2	2	2	2	1	2	2	0	1	2	1	2	0	2	2	0	0	0	2	1	2	1	1	2	2	2	2	1	2	2	2	2	2	2	0	1	2	2	1	0	2	0	2	1	2	0	0	1	1	2	2	1	1	2	0	2	0	2	2	2	2	2	1	2	2	1	2	0	0	0	2	1	2	0	0	2	2	0	1	1	0	1	0	2	2	0	2	2	2	2	2	2	2	2	2	2	2	2	0	0	0	0	1	2	1	2	1	2	2	0	2	2	1	2	1	0	0	0	1	2	2	0	2	0	2	1	2	2	2	0	2	0	0	2	0	1	1	1	2	1	0	1	1	2	0	0	2	0	2	2	0	2	2	2	2	2	0	2	2	1	1	1	1	1	1	1	1	1	0	2	0	2	2	2	2	0	0	2	2	0	0	0	0	2	2	2	2	0	2	0	2	2	2	1	1	1	2	1	1	2	2	0	2	1	2	2	2	0	2	2	2	0	2	2	2	2	0	2	2	2	0	2	2	1	2	1	2	2	0	2	2	0	2	2	2	2	2	2	1	0	0	0	0	2	2	0	2	2	1	2	0	2	1	1	2	0	2	2	2	2	2	2	1	2	0	2	1	2	0	1	2	2	1	2	1	0	2	1	0	1	2	1	1	2	1	1	0	2	0	0	0	1	0	2	2	1	2	2	2	2	1	2	0	1	0	2	1	2	2	1	0	0	1	0	1	2	2	2	1	1	0	2	0	1	1	1
100026118|F|0-12:A>G-12:A>G	TGCAGGTAAATGATCAAGAAATTTAGAAGAGGACTAAAACAAGTTATAGAAAAATGAATATCTCAAGGT	TGCAGGTAAATGATCAAGAAATTTAGAAGAGGACTAAAACAAGTTATAGAAAAATGAATATCTCAAGGT	scaffold1051	11747	2	2.37606e-27	12:A>G	12	0.56135	0.961749	0.087432	0.912568	0.038251	0.04918	0.073576	0.159575	0.116576	10.8333	3.66667	0.975	-	0	0	-	-	-	0	-	0	0	0	-	-	0	0	0	-	-	-	0	-	-	0	0	-	-	0	0	-	0	-	0	-	-	0	0	-	0	-	-	-	-	-	0	-	-	0	-	-	0	0	-	-	0	0	0	0	0	-	0	0	0	0	-	0	0	0	0	0	-	-	0	0	-	0	0	0	-	0	-	-	-	0	0	-	-	0	0	0	0	-	0	2	-	-	0	-	-	0	0	-	1	-	0	0	-	0	0	0	0	-	-	0	0	0	0	0	-	0	-	0	-	0	-	-	2	0	-	0	0	-	-	0	-	0	0	-	0	0	1	0	-	-	-	0	-	0	0	0	2	-	0	0	1	0	-	0	0	0	-	0	0	-	0	-	-	0	-	-	0	-	-	0	-	-	-	-	0	0	-	0	1	0	0	-	0	0	0	0	-	0	0	0	0	-	-	-	-	-	-	0	0	0	-	0	-	-	0	0	0	0	0	-	-	0	-	-	-	0	-	0	0	0	0	-	0	0	0	0	-	2	0	0	0	-	0	-	0	-	0	0	1	-	-	-	0	0	0	0	0	-	0	-	0	0	0	0	-	-	0	-	-	-	-	-	-	0	0	0	-	-	0	1	-	-	-	-	-	0	-	-	0	0	-	-	-	-	0	-	0	0	0	0	0	-	0	2	-	-	-	2	0	-	1	0	2	-	-	2	0	0	0	0	2	-	0	0	-	-	0	-	-	0	-	0	-
100026232|F|0-40:T>C-40:T>C	TGCAGGTACTGATGGTGTTGACTGCATGGTTTTTTGACATTGGAGGATGGAAAACTTGTTTTGAAAACT	TGCAGGTACTGATGGTGTTGACTGCATGGTTTTTTGACATTGGAGGATGGAAAACTTGTTTTGAAAACT		0	0	999	40:T>C	40	0.797546	0.753846	0.653846	0.346154	0.246154	0.407692	0.371124	0.452663	0.411893	5.7438	4.86697	0.975	2	-	0	2	1	0	2	1	-	-	-	-	-	2	1	1	0	0	-	2	1	-	-	-	0	0	2	-	2	2	0	-	2	2	1	2	1	2	2	-	2	0	1	-	0	0	1	2	-	-	-	-	2	1	0	-	1	1	1	2	2	1	1	2	-	1	2	0	0	2	2	1	0	1	2	0	2	0	0	0	0	0	-	2	1	2	1	-	1	-	2	0	0	-	0	2	1	2	1	1	1	1	1	1	2	1	2	2	2	1	-	-	-	1	1	2	2	2	2	2	2	0	-	-	2	-	0	0	1	1	0	2	1	2	0	2	2	-	-	0	2	1	2	2	-	2	0	0	2	2	0	-	-	-	0	0	2	1	2	-	-	-	2	1	2	2	-	0	2	-	0	0	2	-	2	1	0	-	1	2	1	-	0	1	0	2	-	-	2	-	0	0	0	2	0	0	2	1	-	2	0	1	0	-	0	1	0	0	2	2	2	1	2	0	2	0	0	2	0	1	2	2	2	-	2	-	2	0	2	-	0	0	1	1	0	2	2	1	0	2	2	-	0	0	0	1	1	0	2	1	2	0	0	2	2	2	2	1	1	1	0	1	0	0	0	0	2	2	2	0	2	0	-	0	-	0	2	0	-	1	0	0	2	0	0	2	-	2	-	-	1	2	0	-	1	-	1	2	0	0	1	2	2	2	-	2	-	2	2	0	-	2	-	2	1	2	0	1	0	0	0	0	2	0	0	-
100026650|F|0-37:G>A-37:G>A	TGCAGGTGGTGTCGTATAGTTGGGCCCATGGGCCCAGGCTTGTTCTGGAGGAATAGGTCACGTGCTCAC	TGCAGGTGGTGTCGTATAGTTGGGCCCATGGGCCCAGGCTTGTTCTGGAGGAATAGGTCACGTGCTCAC	scaffold1360	23618	2	5.107e-29	37:G>A	37	1	0.812883	0.509202	0.490798	0.187117	0.322086	0.304208	0.499831	0.402019	8.26786	5.83092	0.975	2	0	2	2	0	2	0	2	0	2	1	0	2	2	0	0	0	0	0	1	1	2	0	0	0	0	1	0	0	1	1	0	0	0	0	0	2	2	0	2	2	0	0	0	2	0	0	1	0	0	2	1	1	0	0	0	1	2	0	0	0	1	0	1	0	0	2	2	2	0	2	0	0	0	1	2	2	2	1	0	0	1	0	2	0	0	2	0	0	0	1	1	2	1	0	1	0	2	2	0	2	2	2	2	0	2	1	0	0	1	1	1	0	0	0	1	1	0	0	0	1	0	2	0	1	2	0	2	1	1	2	0	2	0	0	2	0	0	1	2	0	0	0	1	1	0	2	0	0	0	1	1	0	2	0	0	1	0	2	2	1	1	0	0	2	2	2	2	2	0	0	0	0	2	2	0	0	0	2	1	2	0	0	2	0	0	0	2	0	0	2	2	0	0	0	0	2	2	2	2	2	2	2	0	2	2	2	0	2	0	2	2	0	1	2	0	0	0	2	0	0	0	2	2	0	2	1	0	0	2	0	0	0	0	1	1	2	2	2	1	0	0	1	0	0	2	2	2	1	0	1	0	0	0	0	0	0	1	0	2	0	0	2	1	0	1	1	0	2	2	2	2	0	2	0	0	1	1	1	0	0	0	0	2	1	0	0	0	1	2	1	0	0	1	0	0	2	0	2	0	0	1	0	0	2	0	0	2	2	0	2	2	0	1	0	2	2	2	2	1	1	2	2	0	0	2
100027111|F|0-15:T>C-15:T>C	TGCAGTAAATATAATTGCAGAATTTGGTGCATTGATGTTGGCATGTCAAGTGGAGTTCTTACAGATCGG	TGCAGTAAATATAATTGCAGAATTTGGTGCATTGATGTTGGCATGTCAAGTGGAGTTCTTAC	scaffold2013	49574	2	1.23508e-24	15:T>C	15	1	0.996933	0.539877	0.460123	0.003067	0.53681	0.006116	0.49682	0.251468	24.678	16.9732	0.975	0	2	2	2	2	2	0	0	2	0	0	2	2	0	0	2	0	2	2	2	2	2	0	0	0	2	2	2	2	2	0	2	2	2	2	0	2	0	2	2	0	2	0	0	2	2	1	2	2	0	0	2	2	0	0	2	0	2	2	2	2	2	2	2	2	0	0	0	0	0	0	2	2	0	2	0	2	2	0	2	0	0	2	2	2	0	2	0	2	0	2	2	2	0	2	0	0	2	0	0	0	0	2	2	2	0	0	0	2	2	0	0	2	2	2	2	2	0	2	2	0	2	0	2	2	0	2	2	2	2	0	0	0	0	0	2	2	0	2	2	2	2	2	0	0	2	0	2	0	2	0	0	2	2	2	0	0	2	2	2	0	2	2	2	0	0	0	0	0	0	2	2	2	0	2	0	2	2	0	0	0	2	2	2	2	2	2	0	2	2	2	2	0	0	0	0	2	2	0	0	2	0	2	0	2	2	0	0	2	2	0	0	2	2	0	2	0	2	0	0	2	2	2	2	0	2	0	2	0	0	0	0	0	2	2	2	2	0	2	0	0	2	0	0	0	2	0	2	2	2	0	0	2	0	2	2	0	2	2	2	0	0	2	2	0	2	0	0	0	0	0	0	2	0	2	2	0	2	2	2	0	2	0	0	2	2	0	2	0	2	0	2	0	0	0	2	2	2	0	0	2	0	2	0	0	2	0	2	2	0	0	2	0	0	0	0	0	2	2	2	0	0	0	2	2	0
100027128|F|0-46:A>T-46:A>T	TGCAGTAAATGTTTTGTCTAATAATGTTGCTTGTACAACAATAGGCATACTATAGTCATTTACAGATCG	TGCAGTAAATGTTTTGTCTAATAATGTTGCTTGTACAACAATAGGCATACTATAGTCATTTAC	scaffold634	3279	2	1.63972e-23	46:A>T	46	1	0.996933	0.398773	0.601227	0.003067	0.395706	0.006116	0.479506	0.242811	50.5811	27.1071	0.975	2	0	2	2	0	0	0	2	0	0	2	0	2	0	0	2	2	2	2	2	0	2	0	2	0	0	0	0	2	0	0	0	0	0	2	2	2	0	0	0	1	2	0	0	0	0	0	0	0	0	2	0	0	0	0	0	2	0	2	0	2	2	0	2	0	0	0	2	2	0	0	2	0	2	0	0	2	0	2	0	0	2	0	0	0	0	2	0	0	2	0	0	2	0	0	0	2	2	2	2	0	2	2	2	0	2	0	0	0	2	0	0	0	2	2	0	0	2	0	0	2	0	0	0	2	2	2	0	0	0	2	0	2	0	2	0	2	2	2	2	0	2	2	0	2	0	0	0	0	2	2	0	0	0	0	0	0	2	0	0	2	2	0	2	0	0	2	2	2	0	2	2	0	0	0	0	0	2	0	2	0	0	2	2	2	0	0	0	0	0	2	0	2	2	0	0	0	2	0	2	2	0	2	0	0	2	2	0	0	0	0	0	0	2	0	2	0	2	0	2	2	2	2	0	0	0	0	0	2	2	0	2	2	2	0	0	0	0	2	2	0	0	2	2	2	2	0	2	2	2	0	2	0	0	2	0	0	0	0	0	2	0	0	2	0	2	0	0	2	0	0	0	0	2	0	0	0	0	0	0	0	2	0	0	0	0	0	0	0	0	2	0	0	2	0	0	2	0	2	0	2	0	2	2	0	0	0	0	0	0	0	2	2	2	2	2	2	0	0	2	0	2	0	0	0	0
100027270|F|0-54:T>C-54:T>C	TGCAGTAATGTCAGCAAGGAAAGCCATGATGTATCTGTTTATGTCACAATATTCTTGTTTACAGATCGG	TGCAGTAATGTCAGCAAGGAAAGCCATGATGTATCTGTTTATGTCACAATATTCTTGTTTAC	scaffold1136	361988	2	1.23508e-24	54:T>C	54	0.993865	0.996914	0.506173	0.493827	0.003086	0.503086	0.006154	0.499924	0.253039	30.4307	12.6116	0.975	0	2	2	0	2	2	0	0	2	2	2	2	2	0	0	2	0	2	2	2	2	2	0	2	2	2	2	0	0	0	0	0	2	2	0	2	0	2	0	0	0	2	2	2	0	0	0	0	2	0	2	0	0	0	0	2	0	2	0	2	0	2	0	0	0	2	2	0	0	2	2	0	2	2	2	0	2	2	2	2	0	2	2	2	2	0	2	2	2	0	2	2	0	0	0	2	0	2	2	2	2	0	0	0	2	2	0	0	0	2	0	0	0	0	0	2	2	2	2	0	2	0	0	0	2	2	2	0	0	0	2	2	2	0	0	0	2	2	0	2	0	0	2	0	2	0	0	0	2	0	0	2	2	0	0	2	0	2	2	2	0	2	0	0	2	2	2	2	2	0	2	2	2	0	0	-	0	0	0	0	0	0	2	0	2	2	2	0	0	2	0	2	0	0	2	0	0	0	2	0	0	2	0	0	2	0	0	0	0	0	2	2	2	2	0	0	0	2	2	0	0	2	2	0	0	0	0	0	0	2	2	2	2	2	2	2	2	0	2	2	2	2	2	2	2	0	0	0	0	2	2	2	2	2	2	0	0	2	0	2	0	2	0	0	0	2	2	0	2	0	2	2	0	0	2	0	0	2	0	2	2	0	0	2	2	2	0	0	0	0	0	2	0	2	1	0	0	2	2	0	2	2	2	0	0	2	0	2	2	2	2	0	2	0	2	2	0	0	0	2	0	2	0	0	0	-
100027943|F|0-11:T>C-11:T>C	TGCAGTCAAAGTTCAACCAATCAACAATCATCTCATGAACCTTAAATTATTAGCTTCAACTAACCAGTT	TGCAGTCAAAGTTCAACCAATCAACAATCATCTCATGAACCTTAAATTATTAGCTTCAACTAACCAGTT	scaffold1988	54520	4	5.107e-29	11:T>C	11	0.993865	0.996914	0.410494	0.589506	0.003086	0.407407	0.006154	0.483977	0.245066	10.8603	7.2381	0.975	0	2	2	0	2	0	0	0	0	0	0	0	2	0	0	2	0	0	-	1	2	0	0	0	2	0	2	0	0	0	0	2	0	0	0	2	0	0	2	0	0	2	0	0	0	0	0	0	0	0	0	0	0	0	0	0	0	2	0	2	2	2	0	0	2	0	0	2	0	0	0	2	0	0	0	0	0	2	2	0	0	0	2	0	0	0	2	2	2	2	2	2	2	0	2	2	0	2	0	2	0	2	2	0	0	0	2	2	0	2	2	2	0	2	2	0	0	0	2	2	2	2	2	0	0	2	2	0	0	0	0	0	2	0	2	2	0	2	0	0	2	2	0	2	2	0	0	0	2	0	0	2	0	2	0	2	0	0	0	0	2	0	0	0	2	2	2	0	-	2	2	2	0	2	2	0	0	0	0	2	2	0	0	0	0	2	0	0	2	0	0	0	2	0	2	2	0	2	2	0	0	0	0	0	0	2	2	0	0	0	0	0	2	0	0	0	0	2	0	2	2	2	0	0	0	0	0	2	2	2	2	0	0	0	2	0	0	2	0	0	2	0	0	0	2	0	2	0	0	0	0	0	2	2	0	2	0	0	2	0	2	0	2	2	2	0	0	0	0	0	0	2	2	2	2	0	2	2	0	0	2	2	0	2	2	0	2	2	0	0	0	2	2	0	2	0	2	0	2	2	2	2	0	0	0	0	0	0	0	0	0	0	0	2	2	0	2	2	2	2	2	2	0	2	0	0
100027979|F|0-53:T>A-53:T>A	TGCAGTCAATGTTTATCATAAGCCACATCATACGAAATAATGTTAGAACAGAATGGGAATGATGTTCAA	TGCAGTCAATGTTTATCATAAGCCACATCATACGAAATAATGTTAGAACAGAATGGGAATGATGTTCAA	scaffold6265	13957	2	2.37606e-27	53:T>A	53	0.996933	0.824615	0.541538	0.458462	0.175385	0.366154	0.28925	0.496549	0.392899	13.6105	9.49776	0.975	1	0	2	0	0	0	2	0	2	2	1	0	0	1	1	0	0	0	0	1	0	0	-	1	0	1	1	1	2	1	0	2	0	0	1	2	2	1	2	1	1	2	2	2	0	2	2	0	0	0	1	0	2	2	0	0	2	2	0	2	0	2	2	0	2	2	2	1	1	2	0	0	2	0	2	2	2	0	2	0	2	0	2	0	0	2	0	0	1	1	0	2	2	0	0	2	0	0	2	1	1	0	2	0	2	0	2	2	0	0	0	0	2	0	2	2	2	0	1	0	2	0	0	2	2	2	0	0	0	2	0	0	0	0	1	2	0	0	2	2	0	0	0	0	1	0	2	2	2	2	2	2	2	0	1	0	2	0	2	1	2	2	0	2	1	1	2	0	0	1	0	0	0	0	0	0	0	0	2	0	2	0	2	2	0	1	0	0	1	0	1	2	2	2	0	2	0	2	2	1	2	1	1	1	2	0	0	1	2	2	2	1	0	0	0	0	2	0	0	0	2	0	2	0	0	1	1	0	0	0	2	2	2	1	0	0	0	2	0	1	0	0	2	1	1	2	2	1	0	2	1	0	0	2	1	2	1	0	0	2	0	0	2	0	0	2	2	2	0	0	0	1	2	2	0	0	0	0	1	0	1	2	0	1	0	0	0	1	0	2	2	2	2	2	0	1	0	0	2	0	2	2	0	2	2	1	0	1	2	2	0	0	0	1	0	2	2	0	2	0	0	2	2	0	0	0
100028077|F|0-27:G>A-27:G>A	TGCAGTCAGTCCTCAAATCCAACTCCAGTACAAAGATGAGACCATCCAGATCACAACCGAGTTCGGCAT	TGCAGTCAGTCCTCAAATCCAACTCCAGTACAAAGATGAGACCATCCAGATCACAACCGAGTTCGGCAT	scaffold1629	17733	2	5.107e-29	27:G>A	27	0.996933	0.996923	0.553846	0.446154	0.003077	0.550769	0.006135	0.494201	0.250168	14.6602	9.26339	0.975	2	0	0	2	0	0	2	0	2	0	2	0	0	2	2	2	2	2	0	2	2	2	2	0	2	0	2	0	0	0	0	2	2	2	2	2	2	2	0	0	2	2	2	0	2	0	2	0	2	0	0	2	0	2	2	0	2	0	0	0	0	0	2	0	2	0	2	2	2	2	2	2	2	0	0	2	0	0	0	0	0	0	2	2	2	2	0	2	2	2	2	2	2	2	0	2	0	2	0	0	2	2	2	2	2	2	0	2	0	2	0	0	2	0	2	0	0	2	0	0	2	2	2	2	2	0	2	2	0	0	0	2	2	0	0	0	2	0	0	0	0	2	2	0	0	0	0	2	2	2	2	2	0	0	2	0	0	2	2	2	2	2	0	2	2	2	2	0	2	0	0	0	2	2	0	-	0	2	2	2	0	0	0	0	0	0	2	0	2	2	2	2	2	2	0	2	0	2	0	2	2	2	2	0	2	2	0	0	2	2	2	2	0	2	0	2	0	2	2	2	2	0	0	2	2	2	2	0	2	0	0	0	2	0	2	0	0	0	2	2	2	2	2	2	2	2	0	0	0	2	0	2	0	2	2	2	2	0	2	0	2	0	0	0	0	2	0	2	2	0	2	0	0	2	2	0	2	0	2	0	2	2	2	0	0	2	2	2	2	2	2	0	0	0	0	0	2	2	2	0	0	2	2	2	0	1	0	2	0	2	0	2	2	2	0	2	0	2	0	0	0	2	0	0	0	0
100028440|F|0-54:T>C-54:T>C	TGCAGTCTGTGGTCCTGTCTCTGAGTAGTGCAGCAGCATTAGATGAGCTTGCTGTTGTTGATTGCATCA	TGCAGTCTGTGGTCCTGTCTCTGAGTAGTGCAGCAGCATTAGATGAGCTTGCTGTTGTTGATTGCATCA	scaffold93	554793	2	5.107e-29	54:T>C	54	1	0.996933	0.530675	0.469325	0.003067	0.527607	0.006116	0.498118	0.252117	10.2701	5.38605	0.975	0	0	0	2	0	2	0	0	0	2	2	0	0	2	0	2	2	2	2	2	2	0	0	2	2	2	2	2	0	2	0	2	2	2	2	2	2	2	2	0	0	0	0	2	0	0	0	0	0	0	2	0	0	0	2	2	2	0	2	2	0	2	2	0	0	2	2	0	0	2	2	2	2	2	2	0	2	2	2	0	2	0	2	2	2	0	2	2	2	2	2	2	2	2	2	2	0	2	2	2	2	0	0	0	2	2	2	0	2	0	0	0	2	2	0	2	2	2	0	0	2	0	0	0	2	0	2	0	0	0	2	2	2	0	0	0	2	2	0	2	0	0	2	0	2	2	0	0	2	0	2	0	2	0	0	0	2	2	2	2	0	2	2	0	2	0	2	1	2	0	2	2	2	0	0	0	0	2	0	0	0	0	0	2	2	2	2	2	0	2	2	2	2	0	0	0	0	0	2	0	2	2	0	2	2	0	0	0	0	0	0	2	2	0	0	2	2	2	2	0	0	2	2	0	0	0	0	0	0	2	2	2	2	0	2	2	2	2	2	2	2	0	2	0	0	2	0	0	0	2	2	2	2	2	2	0	0	2	0	2	0	0	2	0	2	0	0	0	0	0	2	0	2	2	2	0	0	2	0	2	0	0	0	0	2	2	0	0	0	2	2	2	0	0	0	2	0	2	2	2	0	2	0	0	0	2	0	0	2	2	2	0	2	0	2	2	0	0	0	2	2	2	0	0	0	2
100048438|F|0-37:C>A-37:C>A	TGCAGAAAACTATAATCACATAAAATCTATAGGTGGACAGTTACAGATCGGAAGAGCGGTTCAGCAGGA	TGCAGAAAACTATAATCACATAAAATCTATAGGTGGACAGTTAC	scaffold833	279539	2	6.59307e-15	37:C>A	37	1	0.996933	0.457055	0.542945	0.003067	0.453988	0.006116	0.496311	0.251214	21.9078	18.6667	0.975	2	0	2	2	0	0	0	0	0	0	0	2	0	2	0	0	0	0	2	0	2	2	2	2	0	2	0	2	0	2	2	2	0	0	2	0	2	0	2	0	0	0	2	0	0	0	2	0	0	0	0	0	0	0	0	2	2	2	0	2	0	0	2	2	2	0	2	2	2	0	0	0	2	2	0	2	0	0	0	0	2	0	2	2	0	0	0	2	0	2	0	0	0	2	2	0	2	0	2	2	2	2	0	2	2	0	0	0	2	0	2	2	2	2	0	2	0	0	0	2	2	0	0	0	2	2	2	0	0	0	0	2	2	2	0	0	0	0	2	0	0	2	0	0	2	0	0	0	2	0	0	0	2	2	0	0	0	0	2	0	2	0	0	2	0	0	0	2	2	0	0	0	2	2	2	0	2	0	0	0	2	2	0	2	2	0	0	0	2	0	2	2	2	2	2	0	0	0	2	2	2	0	0	2	2	2	0	0	2	2	0	0	2	2	2	0	2	0	0	0	2	0	2	0	2	2	2	0	0	0	0	0	2	0	2	2	0	2	2	2	2	2	0	0	0	0	2	0	0	2	2	2	2	0	0	0	2	0	0	0	2	1	2	0	2	2	0	2	2	0	0	0	2	0	0	0	0	0	0	2	2	0	2	0	0	2	0	0	0	0	2	2	2	2	2	2	2	0	0	2	0	0	0	0	0	2	2	2	2	2	0	0	0	2	0	2	2	2	0	0	2	0	2	2	0	0
100050149|F|0-31:C>T-31:C>T	TGCAGCATTGATGCTTCTCAAACCATTGGCTCCAACTCTTACCATGTTACAGATCGGAAGAGCGGTTCA	TGCAGCATTGATGCTTCTCAAACCATTGGCTCCAACTCTTACCATGTTAC	scaffold54	661345	2	3.95958e-18	31:C>T	31	1	1	0.555215	0.444785	0	0.555215	0	0.493903	0.246951	36.1039	23.0136	0.975	0	2	2	0	0	2	0	0	2	2	2	2	0	0	2	0	2	2	2	2	2	2	2	2	2	2	0	2	2	0	2	2	0	0	0	0	0	2	0	2	0	2	0	2	2	2	2	0	2	2	2	2	0	0	2	2	0	0	0	0	2	2	0	0	0	0	2	2	2	2	0	0	2	2	2	2	0	2	2	2	2	2	2	0	0	2	0	2	0	2	0	0	2	2	2	2	0	0	0	0	0	0	0	0	0	0	0	0	0	2	2	2	2	2	2	2	2	0	0	0	0	2	0	0	0	2	2	2	0	0	2	0	0	2	2	0	0	2	2	2	0	0	0	2	2	0	2	2	2	0	2	2	2	2	2	2	2	2	0	0	2	2	0	0	0	0	2	2	2	2	2	2	0	2	0	0	2	2	2	0	0	2	2	0	2	0	2	2	0	2	2	2	2	0	2	2	0	0	0	0	2	0	2	2	2	0	2	2	2	2	0	0	0	0	0	2	2	0	2	2	0	0	0	2	2	2	0	2	0	2	2	2	0	0	2	0	2	0	2	0	0	2	2	2	2	2	2	2	0	0	0	2	0	2	0	0	0	0	2	2	0	0	2	0	2	0	2	0	0	2	0	2	2	2	2	0	0	0	2	0	2	2	0	2	0	0	2	0	2	0	0	2	0	2	0	2	0	2	2	2	0	2	2	0	2	0	0	2	2	2	2	0	2	2	2	0	0	2	2	0	0	2	0	2	2	2
100050367|F|0-5:C>G-5:C>G	TGCAGCGGAGAAGAAATTGTCTCTTATAAAGCTTACAGATCGGAAGAGCGGTTCAGCAGGAATGCCGAG	TGCAGCGGAGAAGAAATTGTCTCTTATAAAGCTTAC	scaffold161	1137045	2	1.20005e-10	5:C>G	5	0.996933	0.993846	0.523077	0.476923	0.006154	0.516923	0.012232	0.498935	0.255583	29.7052	16.0954	0.975	2	2	0	0	2	0	2	0	0	0	0	0	0	0	2	2	2	2	2	2	0	0	2	2	2	0	0	2	2	0	2	2	0	0	0	2	0	2	2	0	0	2	2	2	2	2	2	2	2	2	0	0	2	2	0	2	0	0	2	2	2	0	0	0	0	2	0	0	0	2	2	2	0	2	0	0	0	2	2	2	2	0	2	0	2	2	2	2	2	0	0	0	0	2	0	0	2	0	2	2	0	0	0	0	2	2	0	2	0	0	0	0	2	2	0	0	0	2	2	0	0	2	0	2	0	0	2	2	2	0	0	0	0	2	2	0	2	2	0	2	0	2	2	0	2	2	0	2	2	2	0	0	2	0	2	2	0	0	0	0	2	2	0	2	0	0	2	0	0	2	2	2	2	0	0	1	2	2	0	2	0	2	2	2	2	2	2	0	2	2	0	2	2	2	2	2	0	0	2	2	0	2	0	2	2	0	0	0	0	2	2	2	2	0	0	2	2	2	0	2	0	0	2	2	2	0	0	2	0	0	2	2	0	2	0	0	0	0	2	0	0	2	0	0	0	2	2	0	2	2	0	2	2	2	2	2	2	0	2	2	0	2	0	0	2	0	0	2	0	0	0	0	2	0	2	2	0	0	0	2	0	2	2	0	0	2	0	2	2	0	0	0	2	0	2	2	0	2	0	2	0	0	2	2	0	2	2	2	2	2	0	2	2	0	0	2	2	0	0	0	0	0	0	2	1	-
100050435|F|0-34:A>C-34:A>C	TGCAGCTATGAAGTCAAATAAATCCTGAAAATGAAACAAATATTACAGATCGGAAGAGCGGTTCAGCAG	TGCAGCTATGAAGTCAAATAAATCCTGAAAATGAAACAAATATTAC		0	0	999	34:A>C	34	0.993865	0.993827	0.404321	0.595679	0.006173	0.398148	0.012269	0.481691	0.24698	51.5697	31.6607	0.975	2	0	2	2	0	0	0	0	0	0	2	0	0	0	0	2	2	2	2	2	0	2	0	2	2	0	0	0	2	0	0	0	0	0	2	2	2	0	0	0	2	2	0	0	0	0	0	0	0	0	2	0	0	0	0	0	2	0	2	2	2	2	0	2	2	0	0	2	2	0	0	2	0	2	0	0	2	0	2	0	0	2	0	0	0	0	2	0	0	2	0	0	2	0	0	0	2	2	2	2	0	2	2	2	0	2	0	0	0	0	0	0	0	2	2	0	2	2	0	0	2	0	0	0	2	2	0	0	0	0	2	2	2	0	2	2	2	2	2	2	0	2	2	0	2	0	0	0	0	2	2	0	0	0	0	0	0	2	0	0	2	2	0	2	0	0	2	2	2	0	2	0	0	0	0	-	0	2	0	2	0	0	2	2	0	0	0	0	0	0	2	0	2	2	2	0	0	2	0	2	2	0	1	0	0	2	2	0	0	0	0	0	0	2	0	2	0	2	0	0	2	2	2	0	0	0	0	0	2	2	0	2	2	2	0	0	0	0	2	2	0	0	2	2	2	2	0	1	2	2	0	2	0	2	2	0	0	0	0	0	2	0	0	2	0	2	0	0	2	0	0	0	0	2	0	0	0	0	0	0	0	2	0	0	0	0	0	0	0	0	2	0	-	2	0	0	2	0	2	0	2	0	0	2	2	0	0	0	0	0	0	2	2	2	2	2	2	0	0	0	0	2	0	2	0	0
100050794|F|0-33:C>T-33:C>T	TGCAGGACACTTCCTCAAGGCCTCAATAGCAGACGATGTGTCATTACAGATCGGAAGAGCGGTTCAGCA	TGCAGGACACTTCCTCAAGGCCTCAATAGCAGACGATGTGTCATTAC	scaffold4548	42369	2	7.58203e-15	33:C>T	33	0.996933	1	0.458462	0.541538	0	0.458462	0	0.496549	0.248275	31.6804	18.8723	0.975	0	0	2	0	0	0	2	0	0	0	0	0	2	0	0	2	2	2	2	2	0	0	0	2	2	2	0	0	2	2	2	2	0	2	0	0	2	0	0	0	-	0	0	0	0	2	0	0	2	0	2	2	0	0	2	0	0	2	0	0	2	0	0	0	0	0	2	0	0	0	2	0	2	2	2	2	0	0	0	0	2	2	2	2	0	0	2	0	0	2	0	0	0	0	0	2	0	2	0	0	2	0	0	0	2	0	0	2	0	2	0	0	2	0	2	2	2	2	0	2	2	0	2	0	0	2	2	0	0	0	2	2	2	2	0	2	0	2	2	0	2	0	0	0	0	0	2	0	0	2	0	0	2	0	0	0	2	2	2	0	2	0	0	2	0	0	0	2	0	0	0	0	0	2	2	0	2	2	2	0	2	2	0	2	2	2	0	0	0	0	0	2	2	0	0	0	2	0	0	0	0	0	0	2	2	2	2	0	0	0	0	0	2	2	0	0	2	0	0	2	0	0	2	0	2	2	0	0	2	2	0	2	0	2	2	2	0	2	0	0	2	0	0	0	0	0	0	0	2	0	0	0	2	2	2	2	0	2	2	0	2	0	2	2	0	2	2	2	0	0	2	2	2	2	2	2	2	2	2	2	2	2	2	2	2	2	2	0	0	0	0	0	2	0	0	0	2	0	2	0	0	2	2	0	2	2	0	0	0	2	0	2	2	0	2	0	2	2	2	0	2	2	2	0	0	2
100051621|F|0-32:G>T-32:G>T	TGCAGTACTAGTTTCAACTTTTTAACGGAATCGGGAGATCATGCCTTCTATGCTTTACAGATCGGAAGA	TGCAGTACTAGTTTCAACTTTTTAACGGAATCGGGAGATCATGCCTTCTATGCTTTAC	scaffold718	77155	2	8.6034e-21	32:G>T	32	1	0.98773	0.588957	0.411043	0.01227	0.576687	0.024239	0.484173	0.254206	9.55501	7.75207	0.975	2	0	2	0	2	0	2	0	0	2	0	2	2	2	0	2	2	2	0	0	2	0	2	2	0	0	2	2	0	2	2	0	2	2	0	0	2	1	0	0	0	2	2	2	0	0	2	0	2	1	2	2	0	2	2	0	0	2	0	2	2	2	0	0	2	0	2	2	2	2	0	0	2	2	0	2	2	2	0	2	0	0	2	2	2	2	0	2	2	0	0	2	2	2	0	0	2	0	0	2	2	0	0	0	2	2	2	2	2	2	0	0	0	2	2	2	2	2	2	2	0	2	2	0	2	0	0	2	2	2	0	2	2	0	0	2	2	2	2	2	2	0	2	2	2	2	0	0	2	0	2	0	2	0	0	0	0	2	2	0	2	2	2	2	2	2	2	2	1	2	0	0	2	2	2	2	2	2	2	0	2	0	2	2	2	2	2	2	2	0	2	0	0	0	2	2	2	0	0	2	2	0	2	0	0	2	2	2	2	2	2	0	2	2	0	0	0	0	0	0	0	2	2	2	0	0	2	2	2	2	2	0	0	2	2	0	0	2	0	2	0	0	2	2	2	2	2	2	2	2	2	0	0	0	2	2	0	0	0	0	2	0	0	0	0	2	2	2	2	2	0	2	0	1	0	0	0	0	2	0	2	0	2	2	0	0	2	2	2	0	0	0	2	2	0	2	2	0	2	0	0	0	2	2	0	2	0	2	2	2	2	2	0	2	0	0	2	2	2	0	0	2	0	0	2	0
100051721|F|0-51:A>G-51:A>G	TGCAGTATCATGTTGGTAAATATTTATTCTGGCATTTTCAGTAATGTTCAGATTACAGATCGGAAGAGC	TGCAGTATCATGTTGGTAAATATTTATTCTGGCATTTTCAGTAATGTTCAGATTAC	scaffold3062	30081	4	1.04745e-19	51:A>G	51	1	1	0.518405	0.481595	0	0.518405	0	0.499323	0.249661	34.6377	15.0995	0.975	0	2	2	2	0	2	0	2	2	0	0	0	0	2	0	0	0	0	0	2	2	0	2	0	0	2	2	2	0	0	0	2	0	0	0	0	0	0	0	0	0	2	0	0	0	0	0	2	0	0	2	0	2	2	2	0	2	0	2	2	2	2	0	0	0	2	2	2	2	0	0	2	2	0	2	0	2	0	0	0	0	0	2	0	2	2	2	0	0	2	2	0	2	2	2	2	2	0	2	0	0	2	0	0	2	0	0	0	2	0	0	0	2	2	0	2	2	2	2	0	0	2	2	2	0	0	2	2	2	0	2	0	0	0	2	0	2	2	2	0	2	2	2	2	0	0	0	2	2	2	2	2	2	0	2	0	2	0	2	2	0	0	2	0	0	0	2	0	0	2	0	0	0	2	0	2	2	0	2	0	2	2	2	2	2	2	0	0	2	0	2	0	2	2	0	2	2	0	2	0	2	0	2	2	0	0	0	0	0	2	2	0	2	0	2	2	0	0	2	2	2	2	2	2	0	0	0	2	0	0	0	2	2	0	0	2	2	2	0	2	0	0	2	2	2	0	0	2	0	0	0	2	0	0	0	2	2	0	0	0	2	2	0	2	2	0	0	2	2	2	0	2	2	2	0	0	0	0	2	2	2	0	2	2	0	2	2	2	0	2	0	2	2	2	2	2	0	2	2	2	0	2	2	2	0	0	2	0	0	2	2	0	2	2	2	0	2	0	0	0	2	2	2	2	0	2
100051875|F|0-12:G>T-12:G>T	TGCAGTCGCTGCGCTCACTAACTCGGTTAAATTTACAGATCGGAAGAGCGGTTCAGCAGGAATGCCGAG	TGCAGTCGCTGCGCTCACTAACTCGGTTAAATTTAC		0	0	999	12:G>T	12	0.883436	0.996528	0.076389	0.923611	0.003472	0.072917	0.00692	0.141107	0.074014	4.68195	3.88889	0.975	0	0	0	0	0	0	0	0	0	0	0	-	0	0	0	2	0	-	0	0	0	0	0	0	2	0	0	0	0	0	0	-	0	0	-	0	0	0	0	0	-	0	0	2	0	0	-	0	0	-	0	0	2	2	0	0	0	-	0	0	0	0	0	0	0	0	0	0	0	0	0	0	0	-	0	0	0	0	0	0	0	0	0	2	-	0	0	0	0	0	0	0	0	0	0	0	0	0	-	0	0	0	0	0	0	0	0	0	0	0	0	0	0	0	0	0	0	0	0	0	2	0	2	0	2	0	0	0	0	0	0	0	0	0	0	0	0	0	0	0	0	0	0	0	0	0	0	0	0	2	0	2	0	0	-	0	0	2	0	0	0	0	0	0	0	0	0	0	-	0	2	2	0	0	0	-	0	2	0	0	0	0	0	0	0	2	0	0	0	-	-	0	0	2	0	0	0	0	0	0	-	0	-	0	0	0	0	0	0	0	0	0	0	0	0	0	0	0	0	0	0	0	0	0	-	0	0	0	0	2	0	0	0	0	0	0	0	-	0	0	0	0	0	0	0	0	0	-	0	0	0	0	0	0	0	0	0	0	0	-	0	0	-	-	0	-	2	0	0	0	-	0	0	0	0	-	0	0	0	0	1	0	0	0	0	0	0	2	0	-	-	0	-	0	0	0	0	-	0	0	-	0	0	0	0	0	-	0	-	0	-	0	0	0	2	-	-	-	0	0	0	0	0	0	0	0
100060107|F|0-7:A>T-7:A>T	TGCAGCAAGCTGGCCAAGTTCCATCATCGTAATCCGGCCATAATCCATCTGTCATGATAAATTAGACAA	TGCAGCAAGCTGGCCAAGTTCCATCATCGTAATCCGGCCATAATCCATCTGTCATGATAAATTAGACAA	scaffold900	115836	2	2.37606e-27	7:A>T	7	0.993865	0.453704	0.604938	0.395062	0.546296	0.058642	0.495713	0.477976	0.486845	27.1946	22.6301	0.975	0	1	0	0	1	1	0	1	1	1	1	1	1	1	1	1	1	1	2	1	0	0	0	0	1	0	1	0	0	1	1	1	0	0	0	0	2	0	0	1	1	1	0	1	2	1	0	1	0	1	1	1	1	1	1	2	0	0	1	1	1	1	0	0	1	1	1	0	0	1	1	0	0	0	1	1	1	1	1	1	1	1	1	0	1	1	1	0	1	1	1	1	1	0	2	1	0	1	0	0	1	0	1	0	0	1	1	0	0	1	0	0	0	0	1	1	1	1	1	0	0	1	0	1	0	0	0	2	1	1	1	0	0	0	1	1	1	1	0	1	0	0	1	2	0	1	1	1	1	1	1	1	1	0	1	1	1	1	1	1	0	1	0	0	1	1	1	0	0	1	2	0	1	1	0	1	0	1	1	1	0	1	1	0	0	1	1	1	0	1	1	1	0	0	0	1	1	1	0	0	1	1	1	0	1	0	1	1	2	2	1	1	0	0	0	1	1	1	1	1	0	1	0	1	0	2	0	1	1	1	1	1	0	0	0	0	1	0	0	0	0	0	1	1	1	1	1	1	1	0	0	0	0	1	1	2	0	1	2	-	2	0	1	1	0	0	1	1	0	1	1	1	0	1	1	1	1	1	1	0	0	1	0	1	2	0	1	1	1	1	0	0	0	0	0	0	0	0	1	0	-	1	2	0	0	1	0	0	0	0	1	1	1	0	1	0	0	0	1	2	0	1	2	1	2	0
100061545|F|0-52:A>T-52:A>T	TGCAGAATATCATTTCTTTCAAGCACCTTTATGGGTTTCACGTCTCTCCAGCATTTTACAACTATTTTC	TGCAGAATATCATTTCTTTCAAGCACCTTTATGGGTTTCACGTCTCTCCAGCATTTTACAACTATTTTC	scaffold1281	27173	2	5.107e-29	52:A>T	52	1	0.996933	0.619632	0.380368	0.003067	0.616564	0.006116	0.471376	0.238746	7.42615	4.98828	0.975	2	0	2	0	0	0	2	2	0	2	0	2	0	2	0	2	2	2	0	0	0	0	2	2	2	0	2	0	0	0	2	2	2	2	2	2	0	2	2	0	2	2	0	2	0	2	0	0	2	2	0	0	0	2	2	0	2	2	2	2	2	2	2	0	0	2	2	2	2	2	0	2	2	0	2	2	0	2	0	0	2	2	0	2	2	2	0	2	0	0	0	0	0	2	0	2	2	0	0	2	2	0	2	2	0	2	2	2	2	0	2	2	0	0	0	2	2	2	2	2	2	0	2	2	0	2	0	2	0	0	2	2	0	2	0	2	2	0	2	0	2	2	2	2	0	2	0	0	2	2	2	0	0	2	0	2	2	0	0	0	2	2	2	2	0	0	2	2	2	0	2	0	2	2	2	0	2	0	2	2	2	2	2	2	0	2	0	2	2	0	2	2	0	0	2	0	0	2	2	2	2	2	0	2	2	2	2	2	0	0	2	2	2	0	2	2	2	1	2	2	0	0	2	2	2	2	2	0	2	2	0	2	2	0	0	2	0	0	0	2	2	2	2	2	2	2	2	0	0	0	2	2	0	2	2	2	2	2	2	2	0	2	0	0	0	0	2	2	2	2	0	2	0	2	0	2	0	2	2	0	0	0	2	2	2	0	2	0	2	2	2	2	2	2	2	0	0	2	2	0	0	2	0	2	2	0	2	2	2	0	2	0	2	2	2	0	2	0	0	0	2	2	2	2	0	2
100061709|F|0-10:T>A-10:T>A	TGCAGAATGTTTCTGTTTTTCCATATATTTGAGTTGTAGAAAATTGAATAAATCTCACAGTTATGGATT	TGCAGAATGTTTCTGTTTTTCCATATATTTGAGTTGTAGAAAATTGAATAAATCTCACAGTTATGGATT	scaffold301	37640	2	1.10547e-25	10:T>A	10	1	0.993865	0.631902	0.368098	0.006135	0.625767	0.012195	0.465204	0.238699	9.45742	6.48016	0.975	2	2	0	0	0	2	2	2	2	0	2	0	0	2	0	2	0	0	2	0	2	0	0	2	0	0	0	0	2	2	2	2	0	0	2	0	0	2	2	2	2	0	2	0	0	2	0	2	2	2	2	2	2	2	2	2	2	2	0	2	2	2	2	2	0	2	0	2	2	0	2	0	0	2	0	2	0	2	0	2	0	0	2	2	0	0	2	2	2	2	0	0	2	2	0	2	0	2	2	0	2	2	0	2	2	0	2	2	2	0	2	2	0	2	0	2	2	2	2	2	2	2	2	0	2	0	2	2	2	0	0	0	2	2	0	2	2	0	2	2	2	0	2	2	2	2	2	0	0	2	2	2	2	2	0	0	2	2	2	2	0	2	2	0	2	2	2	0	2	2	2	0	2	0	2	0	0	2	0	0	2	2	2	0	0	0	0	0	2	2	2	2	2	2	2	0	2	0	0	2	0	0	0	2	2	1	2	2	2	2	2	0	2	2	0	2	2	0	2	0	0	2	2	0	2	0	2	2	0	2	2	2	2	2	2	2	2	2	2	0	2	2	2	2	2	2	2	0	2	2	2	2	2	0	0	2	0	0	2	0	2	2	2	2	0	2	2	2	2	0	2	2	2	2	0	0	0	0	2	2	2	2	2	2	0	0	0	2	0	2	2	0	0	2	0	0	2	2	2	0	0	2	2	2	0	0	2	0	0	2	2	2	1	0	2	2	0	2	0	0	0	2	2	2	2	0
100062037|F|0-60:T>A-60:T>A	TGCAGACATTGCAGTGGGTCTCTGCTGTTTCCGCTGGGTGGTTCCTCTTCTTCTTGTGTTTTTTTTTTT	TGCAGACATTGCAGTGGGTCTCTGCTGTTTCCGCTGGGTGGTTCCTCTTCTTCTTGTGTTTTTTTTTTT		0	0	999	60:T>A	60	0.993865	0.990741	0.462963	0.537037	0.009259	0.453704	0.018347	0.497257	0.257802	8.03474	6.56021	0.975	2	0	2	2	0	0	0	0	0	0	0	2	0	2	2	0	0	0	2	0	2	2	2	2	0	2	0	2	0	2	2	0	0	0	2	0	2	0	2	0	-	0	2	0	0	0	2	0	0	0	0	0	2	0	0	2	2	2	2	2	0	0	2	2	2	0	2	2	2	0	0	0	2	2	0	2	0	0	0	0	2	0	2	2	0	0	0	2	0	0	0	0	0	2	2	0	2	0	2	2	0	2	2	2	0	0	0	0	2	0	2	2	2	2	0	0	0	0	0	2	2	0	0	0	2	2	2	0	0	0	0	2	2	2	0	0	0	0	2	0	0	2	0	0	2	0	0	0	2	0	0	0	2	2	0	0	0	0	2	0	2	0	0	2	0	0	0	2	2	2	0	0	2	0	2	-	2	0	0	2	2	2	0	2	0	0	0	0	2	0	2	2	2	2	2	0	0	2	2	2	2	0	0	2	2	1	0	0	0	2	0	0	2	2	2	0	2	0	0	0	2	0	2	0	2	2	2	0	2	0	0	2	2	0	2	2	0	2	2	2	0	2	0	0	0	0	0	0	0	2	2	2	2	0	0	0	2	0	0	0	2	1	2	0	2	2	0	2	2	0	0	0	2	0	0	0	0	0	0	2	2	0	2	0	0	2	0	0	0	0	2	2	2	2	2	2	2	2	0	2	0	0	0	0	0	2	2	2	2	2	0	0	0	2	0	2	2	2	0	0	1	0	2	2	0	2
100062559|F|0-7:T>C-7:T>C	TGCAGAGTAAAAAGAGAAAGTTATTATGCATATGTGAAAAACCAACTAGGCTAAATTATTTTCATCAAA	TGCAGAGTAAAAAGAGAAAGTTATTATGCATATGTGAAAAACCAACTAGGCTAAATTATTTTCATCAAA	scaffold79	187912	2	2.37606e-27	7:T>C	7	0.993865	0.580247	0.993827	0.006173	0.419753	0.574074	0.487121	0.012269	0.249695	4.70417	4.47912	0.975	2	1	2	2	1	2	1	2	1	1	2	2	1	2	1	2	2	2	2	2	2	1	2	2	1	1	1	2	1	1	1	1	1	1	1	2	2	2	1	1	0	1	1	1	2	2	1	2	2	1	1	2	2	2	1	2	1	2	2	2	2	2	2	2	1	2	2	2	2	1	1	2	2	2	1	2	2	2	1	2	2	2	1	1	2	1	2	2	2	1	2	1	2	2	2	1	2	2	1	2	2	1	2	2	1	2	1	1	2	2	2	2	2	1	1	2	2	2	1	2	1	2	1	1	2	2	2	2	2	1	2	2	2	1	1	2	1	1	2	2	1	2	1	2	1	1	1	1	2	2	2	2	1	1	1	2	1	2	1	1	1	2	2	2	1	1	1	1	2	2	2	2	2	2	2	1	-	1	2	2	2	1	2	1	2	2	2	1	2	2	2	2	1	2	2	1	2	2	1	2	2	2	2	1	2	2	1	2	2	2	2	2	2	1	2	2	2	1	2	1	2	2	1	2	2	1	1	1	1	1	1	2	1	2	2	1	2	1	2	1	1	2	2	2	2	1	1	2	1	1	2	1	2	2	2	1	2	2	1	2	1	1	2	2	2	1	1	2	2	2	-	1	2	2	2	2	1	1	0	1	2	1	2	2	1	2	1	1	1	2	1	2	1	1	1	2	2	1	2	2	1	1	2	1	1	2	1	1	2	2	1	2	2	1	1	1	1	2	2	1	2	2	1	2	2	1
100062598|F|0-12:A>G-12:A>G	TGCAGAGCAGCCATGAGGTAGTCAGAAATAGTCTTCAACATAGAATACAATTTAGTAACAACATAGCCA	TGCAGAGCAGCCATGAGGTAGTCAGAAATAGTCTTCAACATAGAATACAATTTAGTAACAACATAGCCA		0	0	999	12:A>G	12	0.990798	0.473684	0.572755	0.427245	0.526316	0.04644	0.498615	0.489413	0.494014	18.203	16.9822	0.975	0	0	1	0	0	1	0	1	0	1	0	1	1	1	0	1	1	1	2	0	0	0	0	1	1	1	1	0	1	1	0	0	1	1	1	1	0	2	0	1	-	1	1	0	1	1	1	0	0	1	0	1	0	0	1	1	1	1	0	0	1	1	0	1	1	1	1	1	1	1	1	0	0	1	1	0	0	1	0	0	1	0	1	1	0	1	0	0	1	1	1	0	1	0	0	1	1	1	1	1	1	1	0	0	0	1	0	0	1	1	1	1	2	1	0	1	1	1	0	1	0	1	1	1	1	0	0	1	1	1	0	1	1	1	1	0	0	0	0	0	1	0	0	0	1	2	1	1	0	1	1	1	0	0	1	1	0	0	1	0	0	0	0	0	0	0	0	0	1	1	1	0	1	1	1	1	0	1	0	1	0	1	1	2	1	1	1	1	1	1	2	2	0	0	0	0	1	0	0	0	2	1	0	0	2	0	1	1	0	1	1	1	1	1	1	1	1	1	1	1	1	0	1	0	1	0	1	1	0	0	1	1	1	1	0	1	1	0	0	1	1	1	1	0	0	2	0	0	0	1	0	0	0	0	1	1	0	2	2	-	2	1	0	1	1	1	0	0	1	0	1	1	0	0	0	1	0	0	0	0	1	0	0	0	0	0	1	1	0	1	1	0	1	1	1	0	0	1	0	1	1	1	0	2	1	1	0	1	1	0	1	1	0	1	0	0	1	0	0	0	2	0	1	0	0	-
100062858|F|0-67:T>G-67:T>G	TGCAGAGTATTTAGGAGAACTGGGTTTATAGTTACATTTGTGGCATGACAAACAAGAGAATGTTATCTT	TGCAGAGTATTTAGGAGAACTGGGTTTATAGTTACATTTGTGGCATGACAAACAAGAGAATGTTATCTT	scaffold159	81420	2	6.60633e-28	67:T>G	67	0.996933	0.747692	0.572308	0.427692	0.252308	0.32	0.377297	0.489543	0.43342	10.1591	7.6913	0.975	0	2	0	1	2	1	2	1	2	2	2	0	2	0	0	1	1	1	1	1	0	1	0	-	1	2	2	0	1	0	1	2	1	1	0	1	1	0	0	0	1	1	0	2	1	1	2	1	2	2	2	1	2	2	1	0	2	0	2	0	2	0	0	0	0	1	2	0	0	1	2	2	2	0	2	0	2	1	1	1	0	1	2	2	1	0	1	0	2	1	0	2	2	0	2	2	0	1	0	0	1	0	0	0	2	1	2	2	0	2	0	0	2	0	0	2	2	2	0	0	2	2	2	1	0	2	0	2	0	2	1	0	0	0	0	2	2	0	0	1	2	2	2	2	0	1	2	2	0	1	1	2	1	1	2	1	1	2	0	1	0	0	1	0	0	0	2	0	0	0	2	2	0	2	0	1	0	2	2	0	0	0	2	2	2	1	1	2	0	2	0	2	0	0	1	1	0	0	0	0	0	0	0	0	2	0	1	1	2	2	0	0	0	0	0	1	0	2	0	1	2	2	0	1	0	0	2	2	2	0	2	2	0	2	1	0	1	0	0	0	2	1	1	1	1	2	2	0	2	1	1	0	0	1	2	2	0	0	2	0	2	1	0	1	0	0	2	0	0	1	0	1	0	1	2	1	0	0	0	0	0	0	0	0	0	1	1	2	1	2	2	0	1	0	1	0	2	0	1	0	0	2	1	2	2	0	0	0	0	0	2	2	2	0	0	0	2	0	1	2	0	1	0	0	1	0
100063221|F|0-21:C>T-21:C>T	TGCAGATATTCCTCTGTACAACTCTATGTAAGCATGCAAGAGGTGGGAGTTGATGCAAGGGCAGGGAAC	TGCAGATATTCCTCTGTACAACTCTATGTAAGCATGCAAGAGGTGGGAGTTGATGCAAGGGCAGGGAAC	scaffold1313	49704	2	5.107e-29	21:C>T	21	1	0.996933	0.47546	0.52454	0.003067	0.472393	0.006116	0.498796	0.252456	23.6796	13.7107	0.975	0	2	0	2	2	0	2	0	2	2	0	2	0	2	0	2	2	2	2	0	2	0	2	0	0	2	2	0	0	2	0	0	0	0	0	0	0	0	0	2	2	2	2	2	2	2	0	0	0	0	2	2	0	0	2	0	2	0	2	2	2	0	0	2	2	0	2	0	0	2	2	2	0	2	0	2	0	0	0	2	0	0	2	2	0	0	0	2	2	0	0	2	0	0	0	2	0	2	0	2	0	2	2	0	0	0	2	2	2	0	0	0	0	2	2	2	2	0	2	2	0	0	0	0	0	0	2	0	0	0	2	0	2	0	2	2	0	0	2	2	0	2	0	2	2	0	2	0	2	2	2	0	0	2	0	0	0	2	0	0	0	0	0	2	0	0	0	0	0	2	2	0	2	0	2	0	0	0	0	2	2	2	0	0	0	0	0	2	0	0	0	2	2	0	2	2	2	2	0	0	0	0	0	2	2	0	0	0	2	2	2	0	0	2	0	2	0	0	2	2	2	2	2	2	2	2	0	2	2	0	2	2	2	2	0	2	0	0	0	2	0	0	2	2	2	2	0	0	2	2	0	0	0	2	0	0	2	2	2	2	0	0	0	2	0	2	0	0	2	0	2	0	2	0	2	2	2	0	2	0	2	0	2	2	0	2	2	0	0	2	2	0	0	0	0	0	2	0	0	0	2	1	2	0	2	0	0	0	2	0	2	0	2	2	2	2	2	0	2	0	2	0	0	0	2	0
100063236|F|0-22:T>A-22:T>A	TGCAGATATTGTTGTCACTCCTTTGGAGAGAAAAATATTTTGCCCCGCAAAGAGACAATTTTTGGCAGA	TGCAGATATTGTTGTCACTCCTTTGGAGAGAAAAATATTTTGCCCCGCAAAGAGACAATTTTTGGCAGA		0	0	999	22:T>A	22	1	0.990798	0.521472	0.478528	0.009202	0.51227	0.018236	0.499078	0.258657	11.1051	6.14286	0.975	0	2	0	0	2	0	0	0	2	2	2	0	0	2	2	0	0	0	0	0	0	0	0	0	0	2	2	2	0	2	2	2	2	2	0	2	0	0	2	2	1	0	0	0	0	2	0	0	2	2	2	0	0	0	2	2	2	0	0	0	2	2	0	0	2	2	2	0	2	0	2	2	2	2	2	0	2	0	2	0	2	0	2	2	0	2	2	0	0	2	0	0	2	2	0	2	0	2	2	2	0	2	0	2	0	0	2	0	0	0	0	0	0	0	2	2	2	0	2	0	2	2	2	0	0	2	0	0	2	2	0	2	2	0	2	0	2	2	0	2	2	0	2	2	0	2	0	2	0	0	0	0	2	2	2	0	0	2	2	2	2	2	2	2	0	0	2	2	0	0	2	0	2	2	0	0	2	2	2	0	0	2	0	2	2	2	0	2	0	0	2	0	2	0	0	2	2	0	2	0	2	0	2	2	0	0	2	0	0	2	0	0	0	2	0	0	2	0	0	2	2	2	2	0	0	2	2	2	2	0	2	2	2	0	0	2	0	2	0	2	2	0	0	0	0	2	2	2	2	0	0	0	0	0	2	2	0	0	2	2	0	0	0	2	0	2	0	0	0	0	2	2	0	0	2	2	2	2	0	2	2	2	0	0	2	0	2	2	2	0	2	2	0	2	0	2	0	0	0	0	1	2	0	2	2	2	2	2	2	0	2	2	0	2	2	2	2	0	2	2	0	0	2	0	0	1
100063549|F|0-29:T>A-29:T>A	TGCAGATGATGTTTCCTTTATTGCATGACTGGCCTTTTGTAATGATCAGTGCTACTGCATGGTCTTTAT	TGCAGATGATGTTTCCTTTATTGCATGACTGGCCTTTTGTAATGATCAGTGCTACTGCATGGTCTTTAT	scaffold3921	449	2	5.107e-29	29:T>A	29	0.996933	0.744615	0.541538	0.458462	0.255385	0.286154	0.380327	0.496549	0.438438	19.7026	16.536	0.975	2	0	1	1	0	2	1	2	0	0	0	1	0	2	0	1	1	1	0	1	2	0	2	1	0	0	0	0	0	0	0	0	0	0	1	0	2	1	0	0	0	0	2	1	2	0	0	2	0	0	0	1	2	2	0	2	0	2	1	1	0	1	1	1	0	0	2	1	1	0	0	2	2	0	0	2	0	2	0	1	0	2	0	0	1	0	1	1	1	0	1	2	1	1	1	0	1	2	0	0	1	0	2	0	2	1	0	1	1	2	2	2	2	1	0	1	1	1	0	2	0	0	0	0	2	0	1	1	0	0	1	2	0	2	0	2	0	0	2	0	0	2	0	1	1	0	1	0	2	2	1	2	0	0	0	2	2	0	0	0	0	0	0	0	0	0	0	0	2	2	0	2	0	1	2	1	0	0	0	2	2	0	1	2	1	2	1	0	1	1	2	2	0	2	1	0	1	2	0	2	2	1	2	0	2	1	0	2	2	2	2	1	2	0	1	2	0	0	2	0	2	0	0	1	2	0	0	0	0	2	0	2	0	2	2	0	2	0	1	0	0	1	1	1	1	0	0	2	0	0	1	2	1	1	0	0	1	2	0	2	0	0	1	2	1	0	1	2	1	2	0	0	2	2	0	0	0	0	1	0	2	0	2	2	0	2	0	0	0	2	0	2	-	0	0	0	1	2	1	1	0	0	1	0	0	2	0	0	2	2	0	2	1	0	0	2	0	1	1	0	2	1	0	1	1	2
100063600|F|0-29:T>A-29:T>A	TGCAGATGCTGAAGTCATGATACCTGTCCTACAAGTCCACCATGATCCAGAATTCTGGGGAGATGATGC	TGCAGATGCTGAAGTCATGATACCTGTCCTACAAGTCCACCATGATCCAGAATTCTGGGGAGATGATGC	scaffold13134	1127	4	5.107e-29	29:T>A	29	1	0.723926	0.582822	0.417178	0.276074	0.306748	0.399714	0.486281	0.442997	11.1728	8.01261	0.975	1	0	0	1	1	1	2	0	1	0	1	1	2	1	1	2	0	2	2	0	1	1	1	2	2	0	1	2	0	2	2	2	1	1	1	1	2	1	1	1	1	2	1	0	1	2	1	0	0	0	0	2	0	0	0	0	0	2	1	2	2	0	0	0	1	1	2	1	1	1	0	1	2	2	2	2	2	1	0	0	0	2	2	2	1	0	2	1	0	1	1	1	0	0	2	0	0	2	0	0	2	0	0	0	2	1	1	2	2	2	1	1	2	1	2	0	0	0	0	0	2	0	2	0	1	0	2	0	0	0	0	0	1	2	1	2	1	2	1	1	2	0	1	0	0	2	2	1	1	2	0	1	2	1	0	0	2	1	2	0	0	1	0	0	0	2	1	2	0	0	0	1	0	0	0	0	0	0	2	0	0	2	0	0	0	2	0	0	1	0	1	2	0	0	0	2	2	0	1	1	1	1	1	0	2	0	0	0	0	2	1	1	0	0	0	1	0	1	1	2	0	1	2	0	2	0	0	1	2	2	0	2	0	0	0	2	2	2	0	1	2	1	0	0	0	0	0	2	2	1	1	2	0	0	2	2	0	2	2	2	0	1	0	0	1	0	0	2	0	1	0	2	2	2	2	2	0	2	2	0	2	0	0	0	2	0	2	1	1	1	0	0	2	0	1	1	0	0	2	1	2	0	2	1	2	2	1	0	2	2	0	0	0	1	1	1	2	2	0	0	1	2	0	0	0	0
100064014|F|0-66:A>G-66:A>G	TGCAGCAAAAACTCCTTCCACATTGGTCGAGAAACGTCCATACTCTGCCTTGAAGTTTGAGCGGTTATC	TGCAGCAAAAACTCCTTCCACATTGGTCGAGAAACGTCCATACTCTGCCTTGAAGTTTGAGCGGTTATC	scaffold180	15925	2	5.107e-29	66:A>G	66	0.993865	0.839506	0.45679	0.54321	0.160494	0.296296	0.269471	0.496266	0.382868	8.20238	5.96809	0.975	2	2	2	2	0	0	0	0	0	0	0	2	0	2	2	0	0	0	2	0	1	1	0	2	0	2	0	2	0	1	0	0	0	0	2	0	0	0	2	0	0	0	2	0	0	0	1	0	0	0	0	0	0	0	0	1	1	1	0	1	0	0	1	1	2	0	2	2	2	0	0	0	1	2	0	2	0	0	0	0	2	0	2	2	0	0	0	1	0	0	0	0	0	2	2	0	2	0	2	1	0	2	0	1	0	0	0	0	2	2	2	2	1	1	0	0	0	0	0	1	1	0	0	0	2	1	2	2	0	0	0	2	1	1	0	0	0	0	2	2	0	2	2	0	2	0	0	0	2	0	0	0	2	2	0	0	2	0	2	0	1	0	0	1	0	2	0	2	1	0	0	0	1	0	1	0	1	0	0	2	-	2	0	1	1	0	0	0	1	0	2	2	1	1	2	0	0	0	2	2	2	0	0	2	2	2	0	0	0	1	0	0	2	1	1	0	2	0	0	0	1	0	2	0	2	2	2	0	0	0	0	0	1	0	2	1	0	2	2	2	0	2	0	0	0	0	0	0	0	2	2	2	1	0	0	0	1	0	0	0	2	2	2	0	2	1	0	1	1	0	0	0	2	0	0	0	0	0	0	1	2	0	1	0	0	2	0	0	0	0	2	2	2	1	2	2	1	2	2	2	0	0	2	0	0	1	2	2	2	2	0	0	0	2	0	1	2	2	0	0	1	0	1	1	0	-
100064266|F|0-7:A>T-7:A>T	TGCAGCAAGAGAAGAAGAGAACCCCTTCATCCTCCTCATCACTCCCGGTTGCACCAAAACAACCCTCAC	TGCAGCAAGAGAAGAAGAGAACCCCTTCATCCTCCTCATCACTCCCGGTTGCACCAAAACAACCCTCAC	scaffold1668	145171	2	5.107e-29	7:A>T	7	1	0.840491	0.444785	0.555215	0.159509	0.285276	0.268132	0.493903	0.381017	9.88793	6.61622	0.975	0	0	0	0	2	0	2	0	0	0	1	1	0	0	0	0	2	2	2	1	2	0	0	2	2	2	1	0	0	2	1	0	0	0	2	0	2	0	0	0	0	2	0	2	0	0	0	1	2	2	0	1	2	0	2	0	1	0	2	2	0	1	0	2	0	2	2	0	0	2	0	2	2	0	1	0	1	0	1	2	0	2	2	2	0	0	0	2	2	0	1	1	0	2	0	1	0	0	1	2	0	0	0	0	2	0	1	2	2	1	1	1	0	2	0	1	2	2	2	0	1	0	0	0	1	0	2	0	1	1	0	2	0	0	2	0	0	2	1	0	0	0	0	1	1	2	0	2	2	0	1	1	0	0	2	0	2	2	0	0	2	1	2	0	0	0	0	0	0	0	0	0	0	0	0	1	2	0	0	2	0	2	2	0	0	0	2	0	0	0	0	2	2	0	2	0	0	0	0	0	0	0	0	2	0	0	0	0	2	2	2	0	0	1	0	0	0	0	0	0	0	0	2	0	0	0	1	2	1	0	2	2	2	0	1	1	0	0	0	2	2	0	1	0	0	2	0	0	2	0	1	2	0	2	0	0	2	1	2	0	2	0	0	1	2	1	1	0	0	0	0	0	0	0	0	0	1	0	2	2	0	0	2	0	0	0	0	2	1	0	1	2	0	1	0	0	0	2	0	2	2	1	0	0	1	2	0	0	0	0	0	0	0	1	0	0	2	0	0	1	1	0	2	2	2	0
100064489|F|0-14:G>C-14:G>C	TGCAGCACCAGAAAGGAGGGGAAGATTGGAGACTCAGGATCTTGTAAATGGAAGGAGAAAAAGAACACT	TGCAGCACCAGAAAGGAGGGGAAGATTGGAGACTCAGGATCTTGTAAATGGAAGGAGAAAAAGAACACT	scaffold557	63287	2	5.107e-29	14:G>C	14	1	0.996933	0.515337	0.484663	0.003067	0.51227	0.006116	0.49953	0.252823	14.2476	9.42254	0.975	2	2	2	0	0	0	0	2	0	0	0	0	0	0	0	2	2	2	2	2	0	0	0	2	0	2	0	2	0	0	2	0	2	2	0	0	0	2	2	2	0	2	0	2	2	2	2	2	2	2	0	2	2	2	0	0	0	0	2	0	2	2	0	0	0	2	2	0	0	0	2	0	0	2	0	2	0	0	2	0	2	2	0	0	0	2	2	0	2	0	0	2	0	2	2	0	2	2	2	2	0	0	2	0	0	2	0	0	0	2	0	0	2	0	2	0	0	2	2	0	2	2	0	0	2	2	2	2	2	2	0	2	2	2	2	0	2	0	2	0	2	2	2	0	2	2	0	2	2	2	2	2	0	2	0	2	2	0	2	0	2	2	0	0	2	2	0	2	2	0	2	2	0	2	0	0	2	2	2	2	2	2	2	2	2	2	0	0	0	2	0	2	0	2	2	2	2	2	2	2	0	0	0	2	2	0	0	2	2	2	0	0	2	0	2	2	2	2	0	2	0	2	0	2	0	0	2	2	2	0	0	0	0	0	0	0	0	2	0	2	2	0	2	0	0	2	2	0	2	0	2	2	0	2	0	2	0	0	2	0	2	0	0	2	2	0	0	0	0	0	2	0	2	0	2	0	0	2	0	0	2	0	2	2	2	0	0	0	2	0	0	2	0	0	0	2	2	0	0	2	0	0	0	0	2	0	0	2	0	0	0	2	2	2	0	2	0	2	0	2	0	0	2	2	0	1
100064549|F|0-29:A>G-29:A>G	TGCAGCACTACGGCCCGGAGGGATCGAAGAGAGTTGGATGGAGGCCATGGTTTGATTTGCTGCAACTGG	TGCAGCACTACGGCCCGGAGGGATCGAAGAGAGTTGGATGGAGGCCATGGTTTGATTTGCTGCAACTGG	scaffold7735	859	2	5.107e-29	29:A>G	29	1	0.800613	0.714724	0.285276	0.199387	0.515337	0.319263	0.407787	0.363525	15.009	13.8163	0.975	2	0	2	1	1	2	2	0	2	2	0	2	0	1	0	1	1	2	2	0	0	0	1	2	2	2	2	2	0	2	0	0	0	0	0	2	0	0	0	1	2	1	0	2	1	0	1	0	0	2	1	2	0	0	1	2	1	0	1	2	1	0	2	0	2	2	2	0	0	1	0	2	2	2	2	2	2	2	2	2	2	2	2	2	0	0	2	2	2	0	0	1	0	0	2	2	0	2	2	1	2	1	0	1	0	1	1	2	2	2	1	1	2	2	2	2	2	2	2	2	0	2	0	1	2	2	2	2	0	0	2	2	1	0	1	2	2	0	1	1	0	1	2	2	1	2	1	2	0	0	1	2	0	1	1	2	2	2	2	2	2	0	0	2	0	0	2	0	0	0	1	2	0	1	2	0	2	2	0	1	2	2	2	0	2	2	2	2	2	0	2	2	1	0	2	2	1	0	0	2	2	2	0	1	2	0	1	1	0	0	0	2	2	2	2	1	2	0	1	2	1	2	2	0	0	1	2	2	0	0	2	2	2	2	2	2	2	2	2	2	0	0	1	2	2	2	0	0	0	1	0	0	2	1	0	1	1	2	2	2	2	2	2	1	2	2	2	2	1	2	0	2	1	2	2	0	2	1	1	2	2	0	2	2	2	2	2	2	2	2	1	0	0	0	2	2	1	2	2	2	1	2	2	0	0	0	1	0	2	2	2	2	2	2	2	1	2	0	1	2	1	2	2	1	2	0
100064745|F|0-19:A>T-19:A>T	TGCAGCAGCCTTCTTCAAAATTTCATCCAAATTGAATCCAAACCGAGCACCTGAGAAGGCAAATTATAA	TGCAGCAGCCTTCTTCAAAATTTCATCCAAATTGAATCCAAACCGAGCACCTGAGAAGGCAAATTATAA		0	0	999	19:A>T	19	0.993865	0.981481	0.419753	0.580247	0.018519	0.401235	0.036351	0.487121	0.261736	10.6782	7.0407	0.975	0	2	2	2	2	0	0	0	2	0	0	0	0	0	0	-	2	2	2	0	0	1	0	0	0	0	2	0	2	2	0	2	2	2	0	2	2	0	0	0	2	0	0	0	2	0	0	0	2	2	0	0	0	0	0	0	2	2	2	2	2	0	0	2	2	0	0	0	2	2	0	2	2	0	0	0	2	0	0	2	0	0	0	0	0	0	0	0	2	0	0	0	0	2	0	0	0	0	0	0	0	2	0	2	1	0	2	0	2	0	2	2	0	0	2	0	0	0	2	0	0	0	2	2	2	0	0	2	0	0	2	2	0	0	2	2	2	0	2	2	2	0	2	0	2	2	2	2	0	2	0	0	0	0	0	2	0	0	0	2	0	0	2	2	2	2	0	0	0	0	2	0	0	0	0	-	2	2	2	0	0	2	0	2	2	0	0	0	0	0	0	2	0	2	2	0	2	0	0	0	0	0	0	2	2	0	2	0	0	0	0	0	2	0	2	2	0	0	0	0	0	2	2	0	0	2	0	2	2	1	2	0	0	2	0	2	0	2	2	2	0	0	0	2	2	0	0	0	0	2	0	2	2	2	0	2	2	2	2	0	2	2	0	0	0	0	0	0	0	2	2	2	2	0	2	0	2	1	2	0	0	2	0	2	2	0	0	2	0	0	2	0	0	1	1	0	2	0	0	0	0	0	2	0	0	0	0	2	0	0	0	0	0	2	0	2	0	0	2	2	2	0	2	2	2	0
100064993|F|0-24:T>G-24:T>G	TGCAGCATCTATTCGGAAACTAAGTAAAACAAGCATCAAACAAGTGACTGATAAGCTATGAAGACTAAA	TGCAGCATCTATTCGGAAACTAAGTAAAACAAGCATCAAACAAGTGACTGATAAGCTATGAAGACTAAA	scaffold191	17487	2	1.10547e-25	24:T>G	24	0.98773	0.565217	0.484472	0.515528	0.434783	0.049689	0.491493	0.499518	0.495506	12.7234	12.2462	0.975	0	0	0	0	0	1	1	0	0	1	0	1	0	0	0	0	0	0	0	0	1	1	0	0	0	0	0	1	1	2	0	0	1	1	1	0	1	1	1	0	-	1	0	0	0	1	-	1	1	1	1	0	1	0	0	2	0	2	1	1	2	1	0	1	0	0	0	1	1	0	0	0	0	1	0	1	1	1	1	0	1	1	1	0	2	1	1	0	0	0	1	1	0	1	1	0	0	1	1	0	0	0	1	0	1	1	1	1	1	0	0	0	0	0	0	0	0	0	0	1	0	1	0	0	0	1	1	0	1	1	1	1	0	1	1	0	1	0	2	1	0	1	1	0	0	0	1	1	0	0	1	0	1	0	1	1	0	0	0	0	0	0	0	0	0	0	1	1	0	0	0	0	1	1	1	1	1	0	1	1	1	1	1	0	1	1	1	1	0	0	0	1	0	0	0	1	0	1	1	0	0	1	0	1	1	1	0	0	1	1	1	1	1	0	0	0	1	0	1	0	1	0	0	0	1	1	1	1	0	2	0	2	0	0	1	0	1	1	1	0	1	1	1	0	2	2	0	0	1	1	1	2	0	1	0	1	1	0	0	2	-	0	1	1	1	0	0	0	0	1	0	1	0	0	0	1	1	0	1	0	0	0	1	1	0	0	0	0	0	0	0	0	2	1	0	1	1	0	0	1	0	0	1	0	0	0	1	1	2	1	1	0	0	0	0	1	2	0	0	1	0	0	2	1	0	-
100065595|F|0-33:T>A-33:T>A	TGCAGCCTGCATCAAGACAGGGCGGCCGCAGATTGCTAGACGAGCTATTGAGCTTGCCGAGAGCCGGTT	TGCAGCCTGCATCAAGACAGGGCGGCCGCAGATTGCTAGACGAGCTATTGAGCTTGCCGAGAGCCGGTT	scaffold14147	90887	2	1.10547e-25	33:T>A	33	1	0.760736	0.582822	0.417178	0.239264	0.343558	0.364033	0.486281	0.425157	28.8534	19.7625	0.975	0	2	0	0	1	1	0	1	2	2	2	0	1	2	1	2	2	2	2	1	0	0	0	0	1	0	2	0	1	0	2	2	0	0	0	2	1	2	0	1	2	1	2	2	1	1	0	1	2	1	2	1	2	2	1	0	0	0	2	0	2	2	0	0	2	1	2	0	0	1	1	2	0	0	2	0	1	1	1	1	0	1	0	0	2	1	2	0	2	1	1	2	2	0	0	2	0	1	2	0	1	0	1	0	0	1	2	0	0	2	0	0	2	0	2	2	2	2	2	0	0	2	2	2	0	0	0	1	2	2	1	0	2	0	1	2	2	2	0	2	0	0	2	0	0	1	2	2	0	2	1	2	0	0	2	1	1	2	1	1	0	2	1	0	2	2	2	0	0	2	2	0	0	2	0	2	0	2	2	1	2	0	2	0	0	1	2	2	0	2	0	2	0	0	0	1	1	1	0	0	0	1	0	0	2	0	1	1	2	2	2	1	0	0	0	2	0	2	2	1	0	2	0	1	0	0	0	2	2	1	2	2	0	0	0	0	1	0	0	0	0	0	1	1	1	2	1	0	2	0	0	0	0	1	2	2	0	1	1	0	2	0	2	1	0	0	2	0	0	2	1	2	0	1	2	1	2	1	1	0	0	2	0	1	1	0	1	2	1	1	0	0	2	0	0	0	0	0	1	0	0	2	1	2	2	0	0	0	0	0	2	2	2	0	1	0	2	0	1	2	0	2	0	2	1	0
100065864|F|0-45:A>T-45:A>T	TGCAGCGTTGGAAGCCAGCATGTTTGCCTTCCAAAACTGCATGCAAGCATGACCAAAGTGCATGCAACC	TGCAGCGTTGGAAGCCAGCATGTTTGCCTTCCAAAACTGCATGCAAGCATGACCAAAGTGCATGCAACC	scaffold540	232024	2	5.107e-29	45:A>T	45	0.996933	0.824615	0.498462	0.501538	0.175385	0.323077	0.28925	0.499995	0.394622	29.6216	22.0833	0.975	0	2	0	0	0	2	2	0	2	2	2	0	0	0	0	0	0	0	0	0	1	1	0	0	0	0	2	0	0	2	2	2	0	0	0	0	0	2	0	0	1	0	0	2	0	0	-	0	2	2	2	0	2	2	0	1	1	1	2	1	2	2	1	1	0	0	0	0	0	0	0	2	1	0	2	0	0	0	0	0	0	0	0	2	0	0	0	1	2	0	0	2	2	0	1	2	0	0	2	1	0	0	0	1	1	0	2	2	0	2	0	0	1	1	2	2	2	2	2	1	1	0	0	2	0	2	1	0	2	2	0	0	1	1	0	2	2	2	0	0	2	1	2	2	0	0	2	2	0	0	0	2	0	0	2	0	0	2	0	0	1	2	0	1	2	2	2	0	1	2	2	1	1	2	1	2	1	2	2	0	1	0	2	1	1	0	2	2	1	2	2	0	2	1	0	0	0	0	0	0	2	0	2	0	0	0	0	0	2	2	2	0	0	1	1	0	0	2	2	2	1	2	2	0	0	0	0	2	2	0	2	2	1	2	0	1	0	0	0	0	1	0	0	0	0	2	0	2	2	0	0	0	1	0	2	0	1	2	0	2	0	0	0	0	0	1	2	1	1	0	0	2	0	2	2	0	2	0	0	1	0	2	1	0	0	0	0	2	0	0	1	0	0	1	0	0	1	0	0	0	2	2	0	2	2	1	0	0	2	0	2	2	2	0	2	1	0	0	0	2	1	0	1	1	0	1
100066361|F|0-16:A>T-16:A>T	TGCAGCTGCTTCTGGAATGAAGGAGATTGTCGGAATTTGGGCACGTTTGAGGGAGTGATTGGGCACGTG	TGCAGCTGCTTCTGGAATGAAGGAGATTGTCGGAATTTGGGCACGTTTGAGGGAGTGATTGGGCACGTG	scaffold2030	55219	2	1.10547e-25	16:A>T	16	1	0.714724	0.552147	0.447853	0.285276	0.266871	0.407787	0.494561	0.451174	16.7181	13.1441	0.975	2	0	0	0	2	0	1	0	2	2	1	1	1	1	2	2	2	2	2	0	1	2	0	2	2	1	0	0	1	0	2	1	1	1	2	2	0	2	1	2	2	0	2	2	1	1	1	0	1	2	2	2	0	0	0	1	0	2	0	0	2	0	2	1	1	0	2	0	0	2	2	0	2	2	0	1	0	0	2	2	1	2	2	0	2	0	0	2	2	0	0	1	1	2	1	1	0	1	0	2	0	0	1	1	0	1	2	1	2	1	1	1	1	1	2	0	0	0	2	1	1	2	0	0	1	0	0	2	0	0	0	1	0	1	0	1	0	2	2	1	0	0	0	0	2	1	2	0	1	2	0	0	0	2	0	2	0	1	0	0	0	0	0	1	1	1	0	1	0	0	1	1	2	2	1	1	0	0	0	2	1	0	0	0	0	2	2	2	0	2	2	1	0	0	0	0	2	1	0	2	2	1	0	1	1	2	1	2	2	2	2	1	0	0	0	0	1	1	0	0	0	0	2	1	1	2	1	0	1	1	1	0	2	1	1	0	0	0	1	0	1	2	0	0	0	2	1	0	1	1	0	0	2	1	2	0	0	1	2	0	2	0	1	0	0	0	0	2	0	0	0	1	1	0	1	1	0	2	0	0	0	1	0	0	2	0	0	0	1	0	0	0	1	0	0	0	2	0	0	0	0	1	0	1	2	1	1	1	0	0	2	1	0	0	0	1	0	0	2	2	0	0	0	0	2	0
100067092|F|0-5:G>A-5:G>A	TGCAGGACTTGACTGATTCCTTGAGCCATTCCTATAATTTGTTACTTGTTCAACATGGATCTGAATATT	TGCAGGACTTGACTGATTCCTTGAGCCATTCCTATAATTTGTTACTTGTTCAACATGGATCTGAATATT		0	0	999	5:G>A	5	0.996933	0.990769	0.516923	0.483077	0.009231	0.507692	0.018291	0.499427	0.258859	8.84314	6.02336	0.975	2	2	2	0	0	2	2	0	0	2	0	2	0	0	0	0	2	0	2	0	2	2	0	0	2	0	0	2	2	2	0	0	2	2	2	0	2	2	2	0	1	2	2	0	0	2	0	2	2	2	2	0	2	0	0	2	0	0	2	2	2	2	2	2	2	0	0	0	0	0	0	0	2	2	0	2	2	0	2	0	2	2	2	0	0	2	2	0	2	0	2	2	0	2	2	0	0	0	2	0	0	0	2	2	2	2	0	2	2	0	2	0	2	0	0	0	0	0	0	2	0	2	0	0	0	2	0	0	2	2	2	2	2	2	2	0	2	0	0	2	0	0	2	0	0	0	2	2	2	0	2	0	2	0	2	2	0	0	0	0	0	0	0	0	0	0	2	2	0	0	2	0	2	2	2	2	2	0	2	2	2	2	2	0	2	0	2	2	0	0	0	2	0	0	0	0	0	2	2	2	0	2	0	2	2	2	0	0	2	2	2	2	2	0	0	0	2	0	2	2	2	0	2	0	2	2	2	2	0	2	2	2	0	0	2	2	2	2	2	2	2	2	2	0	0	2	0	0	2	0	2	0	0	2	0	2	2	0	0	2	0	0	2	2	2	0	0	0	0	2	0	2	0	0	0	2	2	0	0	0	0	0	2	2	0	0	2	0	0	0	0	0	1	2	0	2	2	0	0	2	1	0	2	0	0	2	2	2	2	2	2	0	0	2	0	2	2	0	0	2	0	0	2	2	0	-
100067249|F|0-51:C>G-51:C>G	TGCAGGATAAATTGTCAATTGTCTATGGAAAATTGAAATTCGTTGTTTGGTCCTTGGTTTTTGCAAGAG	TGCAGGATAAATTGTCAATTGTCTATGGAAAATTGAAATTCGTTGTTTGGTCCTTGGTTTTTGCAAGAG		0	0	999	51:C>G	51	0.990798	0.752322	0.569659	0.430341	0.247678	0.321981	0.372667	0.490295	0.431481	12.8636	10.6638	0.975	1	1	0	0	0	0	0	2	0	2	0	2	2	2	2	0	1	2	0	1	2	2	1	1	2	0	1	0	1	2	1	1	0	0	0	0	2	2	0	1	0	1	1	1	0	0	1	2	2	2	0	1	2	2	0	0	0	0	1	2	0	1	2	1	0	2	0	2	2	2	1	2	0	0	0	0	2	2	1	0	1	2	2	2	1	0	0	0	2	0	0	0	0	0	0	0	2	0	2	1	0	0	1	1	1	0	2	0	2	1	0	0	0	2	1	0	0	1	0	2	2	2	1	1	1	0	1	2	0	2	0	0	2	2	1	2	2	1	2	1	1	0	2	2	0	0	1	1	0	0	0	2	2	1	0	2	0	0	1	1	0	0	2	0	0	0	0	1	0	0	2	0	0	0	0	-	2	0	2	2	1	1	0	0	2	0	0	2	0	0	1	0	2	1	0	0	1	1	2	1	2	1	-	2	2	0	2	0	1	2	2	1	2	2	1	1	1	0	1	2	2	1	2	1	1	1	0	2	0	0	1	2	1	0	1	2	0	0	0	1	0	0	0	2	2	2	2	-	0	2	2	2	2	0	0	0	2	0	0	0	2	0	1	0	0	2	0	1	0	2	1	0	0	2	2	0	0	1	0	1	0	1	1	2	1	0	2	0	0	2	0	0	1	0	0	0	0	0	2	0	1	0	0	1	1	2	0	2	2	2	2	2	2	1	2	0	2	2	1	0	0	2	2	0	0	0
100067405|F|0-38:C>T-38:C>T	TGCAGGATTTGCAGAAACAGGTGATTTTAGTTGTATAGCTATACGCATGCATCAATTGATGCCTGTTAT	TGCAGGATTTGCAGAAACAGGTGATTTTAGTTGTATAGCTATACGCATGCATCAATTGATGCCTGTTAT	scaffold480	172275	2	2.37606e-27	38:C>T	38	0.996933	0.987692	0.443077	0.556923	0.012308	0.430769	0.024312	0.49352	0.258916	5.88943	5.53889	0.975	0	0	2	0	0	0	2	0	0	2	0	0	2	0	0	2	0	2	2	2	0	0	-	2	2	2	0	0	2	2	2	2	2	0	0	0	2	0	0	0	0	0	0	0	0	2	0	0	2	0	2	2	0	0	2	0	0	2	0	0	0	0	0	0	0	0	2	0	0	0	2	0	2	2	2	2	0	0	0	0	2	2	2	2	0	0	2	0	0	0	0	0	0	0	2	2	0	2	0	0	2	0	0	0	2	0	0	2	0	2	0	0	2	0	2	2	2	2	0	2	2	0	2	0	0	2	2	0	0	0	2	2	1	2	0	2	0	2	0	0	2	0	0	0	0	0	2	0	0	2	0	0	2	0	0	0	2	0	2	0	2	0	2	2	0	0	0	2	0	0	0	0	0	2	0	0	0	2	2	0	2	2	0	2	2	2	0	0	0	0	0	2	2	0	0	0	2	0	0	0	2	0	0	2	2	0	2	0	0	0	0	0	2	2	0	0	2	0	0	2	0	0	2	0	2	2	0	0	2	2	0	2	0	2	2	2	0	2	0	0	2	0	0	0	0	0	0	0	2	0	0	0	2	2	2	2	0	2	2	0	1	0	0	2	0	2	0	2	0	0	2	2	2	2	2	2	2	2	2	2	2	2	2	2	2	2	2	0	0	0	0	0	1	0	0	0	2	0	2	0	0	2	2	2	2	2	0	2	2	2	0	1	2	0	0	0	2	2	2	0	0	2	2	0	0	2
100067613|F|0-25:C>G-25:C>G	TGCAGGCCACCTAAGGTTTCCTCCCCGCTTTGGTGTTTATTGTATATCTTGTGTGCCTCTTCTCTTTAC	TGCAGGCCACCTAAGGTTTCCTCCCCGCTTTGGTGTTTATTGTATATCTTGTGTGCCTCTTCTCTTTAC	scaffold842	365225	2	5.107e-29	25:C>G	25	0.647239	0.881517	0.194313	0.805687	0.118483	0.075829	0.20889	0.313111	0.261	4.68	3.46667	0.975	0	-	0	0	0	-	1	-	-	-	0	0	-	2	0	0	0	0	0	0	0	-	0	0	2	-	-	-	0	-	-	0	-	-	0	0	0	-	0	0	-	0	-	0	-	-	-	-	1	1	0	0	-	-	-	1	0	0	0	0	0	0	-	0	1	0	0	0	0	0	2	0	1	0	0	-	0	1	0	1	0	-	2	-	1	0	0	1	-	0	-	-	0	1	0	-	0	0	-	-	1	0	0	0	0	0	-	1	1	-	0	0	0	0	0	2	0	0	-	1	-	-	-	1	0	0	0	-	-	0	0	0	0	0	0	0	0	0	0	0	0	0	0	-	0	-	-	2	2	0	0	-	-	-	-	0	0	0	-	0	0	0	-	0	-	-	0	0	0	-	0	0	-	-	1	-	0	0	0	0	1	0	0	0	1	-	0	-	0	2	0	2	0	0	0	-	-	0	-	0	0	-	0	-	2	0	0	-	0	1	-	-	0	0	-	0	2	0	0	0	0	0	0	-	-	0	0	0	-	0	-	0	0	0	-	0	1	-	-	0	0	0	0	0	0	0	1	0	2	0	0	0	-	0	-	-	-	-	0	-	0	0	-	0	-	0	0	0	-	-	-	-	2	0	-	-	-	0	-	-	-	0	1	2	0	-	2	0	-	-	0	-	-	0	-	-	0	-	0	-	0	-	-	0	-	-	-	1	-	-	-	0	0	0	0	0	0	0	1	-	-	0	-	2	-	-
100067834|F|0-8:T>G-8:T>G	TGCAGGCTTTAGCATTAGAACCACATAACATATACTTGTCAGTGTCGACACCACCGCTATCTCCCGAAT	TGCAGGCTTTAGCATTAGAACCACATAACATATACTTGTCAGTGTCGACACCACCGCTATCTCCCGAAT	scaffold15366	22293	2	1.10547e-25	8:T>G	8	0.990798	0.724458	0.5387	0.4613	0.275542	0.263158	0.399237	0.497005	0.448121	5.67347	4.45662	0.975	1	0	0	0	0	1	0	0	0	0	2	1	0	0	0	2	2	2	2	2	0	1	1	2	2	0	2	1	0	0	2	0	1	1	2	1	2	0	1	2	0	0	0	2	0	0	0	0	0	0	0	0	0	1	2	2	0	0	1	-	2	1	1	0	1	1	0	1	1	1	0	2	0	0	0	0	0	2	0	0	0	1	0	2	1	0	2	2	0	1	0	1	1	0	0	0	0	0	2	2	2	0	1	1	0	1	0	0	2	0	0	-	0	0	0	0	0	0	0	1	1	1	0	1	2	0	2	0	0	2	0	0	0	0	1	1	0	0	2	0	1	0	0	1	1	2	2	0	1	0	0	1	2	0	2	1	0	2	2	0	2	2	0	1	0	0	1	0	-	0	0	1	0	0	1	0	0	1	1	0	2	2	0	2	1	0	2	0	1	2	1	2	0	1	0	1	2	1	1	1	2	2	1	0	2	1	0	0	0	2	1	2	2	0	0	1	0	1	1	0	0	0	2	2	2	0	2	2	1	1	0	1	2	1	1	2	1	0	0	1	1	0	0	1	1	0	1	1	0	2	2	0	2	2	0	2	1	2	1	2	0	2	2	0	1	0	2	1	0	2	0	0	1	0	1	0	0	1	2	2	2	2	0	1	1	1	0	2	0	1	0	0	1	2	2	1	2	0	0	1	1	0	1	0	0	0	0	0	2	2	0	0	0	1	2	0	2	2	0	2	1	0	2	2	0	0
100067860|F|0-9:G>C-9:G>C	TGCAGGGAAGGAGACGGAGTTTTCGTTCCGGTTGGAGAACACTTCTGGTATCCAGAGGGCTGTCATGCA	TGCAGGGAAGGAGACGGAGTTTTCGTTCCGGTTGGAGAACACTTCTGGTATCCAGAGGGCTGTCATGCA	scaffold1281	156185	2	1.10547e-25	9:G>C	9	0.990798	0.4613	0.634675	0.365325	0.5387	0.095975	0.497005	0.463725	0.480365	7.24599	6.53077	0.975	1	0	1	0	0	0	1	1	0	1	2	1	0	1	0	1	1	2	0	0	0	0	1	1	1	0	1	2	0	2	0	1	1	1	1	2	0	1	0	2	1	1	0	2	0	1	0	0	1	1	0	0	0	2	1	0	1	1	1	1	2	2	1	0	2	1	2	1	1	1	0	1	1	0	1	1	0	1	0	0	1	1	0	0	1	1	0	1	0	0	0	0	0	0	2	1	1	0	0	1	1	0	1	1	1	1	1	1	2	0	1	1	0	0	0	1	1	1	1	1	1	0	1	1	0	1	0	1	0	0	1	1	0	1	0	1	1	0	1	0	1	1	1	1	0	1	0	0	1	1	1	0	0	1	0	1	1	0	0	0	1	1	1	1	0	2	1	1	1	0	1	0	1	0	1	0	1	0	1	1	1	1	1	1	0	1	0	2	1	0	2	2	2	2	1	0	0	1	1	1	0	1	0	1	2	1	1	1	0	2	1	1	1	0	1	1	1	1	1	1	0	0	2	0	1	1	0	2	1	0	0	1	1	0	0	1	0	0	0	1	1	1	1	1	1	1	1	2	0	0	1	2	0	1	1	1	1	1	1	2	-	1	0	0	0	0	1	0	1	1	0	1	0	1	0	1	2	1	1	0	0	0	1	1	1	0	-	0	1	1	1	1	1	1	1	0	-	1	1	0	2	1	0	1	1	0	1	1	2	0	1	0	1	1	1	0	2	0	0	0	1	1	0	1	0	1
100067871|F|0-13:A>C-13:A>C	TGCAGGGAAGAACAGCATGCTCAAGAACAAGCGTGTAATTATAGGCAAGCAGACAGCGTTTACAGATCG	TGCAGGGAAGAACAGCATGCTCAAGAACAAGCGTGTAATTATAGGCAAGCAGACAGCGTTTAC	scaffold763	313446	2	3.52436e-25	13:A>C	13	1	0.815951	0.542945	0.457055	0.184049	0.358896	0.30035	0.496311	0.398331	24.3994	18.4771	0.975	1	0	0	0	0	2	0	2	0	0	2	2	0	2	2	0	0	0	0	2	0	2	1	0	0	0	2	1	0	0	0	0	2	2	2	1	2	2	0	1	0	2	2	2	2	0	2	0	0	0	0	2	0	2	1	0	1	0	0	0	1	0	2	0	0	0	1	0	0	1	2	1	1	0	0	2	0	2	2	0	1	2	2	2	2	2	0	1	1	0	2	1	2	0	0	2	0	2	2	0	2	1	2	1	2	1	0	0	0	2	2	0	2	1	0	2	2	1	0	0	2	0	2	1	2	0	1	2	0	0	0	0	1	0	0	0	2	0	1	0	0	1	2	0	2	0	0	0	2	0	1	2	0	0	1	2	0	1	1	2	0	0	0	0	2	2	2	2	1	0	0	0	2	1	0	0	0	1	0	1	0	0	0	2	0	0	2	0	1	2	2	2	2	2	0	2	0	2	0	1	2	2	2	0	2	1	0	0	2	0	2	2	0	0	0	1	1	0	1	1	1	0	0	2	2	1	2	0	2	0	1	0	0	0	1	0	2	0	2	2	2	2	1	1	2	0	0	2	0	1	0	0	0	0	2	1	1	0	0	0	2	2	2	1	0	0	0	2	2	0	2	0	0	2	0	0	2	0	0	0	2	2	1	0	0	2	2	2	2	1	1	1	2	2	2	1	2	1	2	2	0	2	2	2	0	2	1	2	0	0	0	0	0	2	0	1	2	2	1	0	0	2	0	0	0	0
100067917|F|0-41:A>T-41:A>T	TGCAGGGACTACACACTAGCACAGCATTATGAATTTCAATGACTACAAAGTCCAAGGAAGTAAAGTCAC	TGCAGGGACTACACACTAGCACAGCATTATGAATTTCAATGACTACAAAGTCCAAGGAAGTAAAGTCAC	scaffold143	39434	2	5.107e-29	41:A>T	41	0.993865	0.990741	0.527778	0.472222	0.009259	0.518519	0.018347	0.498457	0.258402	7.17445	6.82805	0.975	2	2	0	2	2	0	2	0	0	0	0	0	2	0	0	2	2	2	2	0	2	0	2	2	2	0	0	2	0	0	2	2	0	0	0	0	2	2	2	0	2	2	2	0	2	2	0	2	2	2	0	2	2	2	0	2	2	0	2	0	0	0	0	2	0	2	0	2	2	2	0	2	0	0	0	0	2	2	2	2	2	0	2	0	2	2	2	2	2	2	2	2	0	2	0	0	0	0	2	2	0	0	0	0	2	2	0	2	0	0	0	0	2	0	0	0	0	2	0	0	0	2	0	2	2	2	2	2	2	0	0	0	0	2	2	0	2	0	0	0	0	2	2	0	2	0	0	2	2	0	0	0	2	0	0	2	0	0	0	0	2	2	0	2	2	2	2	0	2	2	2	2	0	0	0	2	2	2	0	2	0	2	2	2	2	0	2	0	2	2	2	2	2	2	0	2	0	0	2	2	2	2	0	0	2	0	0	0	2	2	2	2	2	0	0	0	2	2	0	0	0	0	2	2	0	0	0	2	0	0	2	2	2	2	2	0	0	2	2	0	0	2	0	0	0	2	2	0	2	0	2	2	2	0	2	2	2	0	2	1	0	2	0	0	2	0	0	0	0	2	0	0	2	0	2	2	2	0	0	0	0	2	2	0	0	2	0	2	2	-	2	0	1	0	2	2	0	0	0	2	2	-	0	2	0	2	2	2	2	2	0	2	0	0	0	2	1	0	0	2	2	0	0	2	2	2
100068258|F|0-21:T>A-21:T>A	TGCAGGTAATAAATTTGATTTTTGCTCTAATTCAGTTAGTCAACACCAATAAAAAACGGGGCAATATTG	TGCAGGTAATAAATTTGATTTTTGCTCTAATTCAGTTAGTCAACACCAATAAAAAACGGGGCAATATTG	scaffold2339	6381	2	5.107e-29	21:T>A	21	0.880368	0.707317	0.651568	0.348432	0.292683	0.358885	0.414039	0.454054	0.434047	31.1976	30.0805	0.975	1	0	1	1	2	2	0	2	0	0	0	2	2	1	2	2	2	2	2	2	1	0	1	1	2	1	0	1	2	-	0	0	2	2	1	2	2	0	1	2	0	2	1	0	2	2	-	2	2	0	0	2	2	0	2	-	-	-	0	0	0	0	-	-	2	2	2	1	1	2	2	0	1	1	0	1	2	2	2	2	1	2	1	0	2	2	2	-	0	2	2	0	0	1	0	0	1	2	1	1	2	1	2	-	-	2	2	0	1	0	1	1	1	1	0	0	0	0	0	-	-	2	2	0	1	-	0	2	0	0	2	1	-	0	2	0	0	0	1	2	0	-	0	0	1	2	0	0	1	2	2	0	1	1	0	2	2	0	1	2	0	0	2	0	0	2	0	1	-	0	0	-	-	0	-	0	-	0	0	2	1	1	0	0	0	2	0	0	-	0	1	2	-	-	1	2	2	2	1	1	1	2	-	1	2	1	2	2	0	0	2	2	1	-	-	2	1	0	0	2	1	0	1	2	1	1	1	0	0	2	0	0	-	0	1	-	2	1	1	1	1	1	2	2	2	2	2	1	0	1	1	1	-	2	0	2	-	0	2	1	0	1	1	2	1	0	0	0	0	0	2	0	1	2	0	2	0	2	2	-	1	0	-	2	2	1	2	0	2	2	0	1	0	-	1	1	-	1	2	1	1	0	2	0	0	-	1	1	1	1	0	0	0	1	2	-	2	1	2	0	-	2	1	-	2	-
100068321|F|0-24:T>C-24:T>C	TGCAGGTATAGTGCTTCTCACAATTTCAAGACTTTTCTCCAGGACCTCATCCAAAAGTTTCTGTGCCTG	TGCAGGTATAGTGCTTCTCACAATTTCAAGACTTTTCTCCAGGACCTCATCCAAAAGTTTCTGTGCCTG		0	0	999	24:T>C	24	0.996933	0.775385	0.495385	0.504615	0.224615	0.270769	0.348327	0.499957	0.424142	20.9593	14.0431	0.975	2	0	0	0	0	0	2	0	2	0	0	1	0	1	0	2	2	2	0	0	2	1	0	1	0	2	0	0	2	1	0	1	1	1	2	2	1	0	2	0	2	2	1	0	1	0	0	2	0	1	1	0	2	0	0	0	2	1	0	0	2	2	0	0	0	1	0	0	0	1	0	0	0	2	0	0	2	0	0	1	0	0	0	0	1	2	2	2	2	0	1	2	1	1	0	2	1	2	2	0	1	0	0	0	0	1	2	2	0	0	0	0	0	0	2	2	2	0	0	0	2	0	0	2	0	0	1	0	0	1	0	1	0	1	0	0	1	1	0	0	1	0	1	2	1	0	0	0	1	2	1	0	0	0	2	1	0	2	0	0	2	0	2	1	0	0	0	0	0	0	0	2	2	0	0	0	1	0	2	1	2	2	2	1	1	1	1	0	0	0	0	0	0	0	0	2	2	0	0	2	0	0	0	0	0	0	2	2	1	2	2	0	2	0	1	2	0	2	0	0	1	0	2	0	2	2	0	0	1	0	0	2	0	0	0	0	0	1	1	1	2	1	1	1	1	2	1	0	1	1	0	0	0	0	1	0	2	0	2	0	2	0	0	1	2	0	2	1	0	1	0	1	1	1	0	0	2	2	0	0	0	0	2	1	2	0	0	1	1	2	2	2	0	1	0	0	1	0	1	2	-	2	0	2	2	2	0	0	0	2	0	0	2	1	0	0	0	2	2	2	0	1	0	2	1	2
100068394|F|0-48:C>G-48:C>G	TGCAGGTCAGCTAACTTGAAGGGCCAGACTAGCAACTTGTAATTGGCTCTCATTATAGTGGGCCCAATT	TGCAGGTCAGCTAACTTGAAGGGCCAGACTAGCAACTTGTAATTGGCTCTCATTATAGTGGGCCCAATT		0	0	999	48:C>G	48	1	0.769939	0.696319	0.303681	0.230061	0.466258	0.354266	0.422918	0.388592	15.0849	14.1004	0.975	0	2	2	2	2	0	2	0	2	1	0	2	1	0	1	2	2	2	2	2	0	1	0	2	1	2	1	0	2	2	0	2	1	1	2	2	2	0	1	1	0	1	0	2	0	0	1	0	2	1	2	2	0	0	1	0	1	2	2	2	1	2	2	2	1	1	2	2	2	1	1	0	2	1	1	0	2	0	1	2	2	0	1	2	2	2	0	2	0	1	2	0	2	2	2	2	2	0	2	2	2	2	0	1	0	2	2	2	0	0	0	0	0	2	2	2	2	2	2	0	2	0	1	2	0	2	0	2	0	1	2	0	1	2	1	0	2	2	2	0	1	0	2	2	2	1	2	2	2	2	2	0	1	2	2	0	0	0	1	1	1	2	0	2	1	1	2	1	0	0	1	0	0	2	0	0	2	1	0	2	0	1	2	2	2	2	2	1	0	2	0	2	2	0	2	1	2	0	1	0	0	0	0	1	2	0	2	0	0	2	0	0	0	1	0	0	2	2	2	2	0	1	1	2	0	2	2	2	2	0	1	0	2	0	0	1	0	1	2	1	2	2	2	2	2	2	1	0	2	1	2	0	2	2	0	2	2	0	1	2	2	1	2	0	2	1	2	0	2	0	1	1	2	0	0	0	2	1	2	2	2	1	0	2	1	0	1	2	2	0	1	0	2	1	1	0	0	0	1	2	2	2	2	2	0	1	2	2	2	2	1	0	2	1	1	1	2	2	2	1	2	0	1	2	2	0
100068547|F|0-66:C>T-66:C>T	TGCAGGTGCTGTCGAGATGCTTCTCGACAACCAACTTCTCGACACCGCCGCCATTGCCAGCCCTCGCGC	TGCAGGTGCTGTCGAGATGCTTCTCGACAACCAACTTCTCGACACCGCCGCCATTGCCAGCCCTCGCGC	scaffold6864	35841	2	5.107e-29	66:C>T	66	0.996933	0.56	0.981538	0.018462	0.44	0.541538	0.4928	0.036241	0.264521	7.03947	5.22886	0.975	2	1	1	2	1	2	2	1	2	2	2	2	1	1	1	2	1	2	2	1	1	2	1	2	2	2	1	2	2	2	1	1	2	2	1	1	2	1	1	2	1	1	1	2	1	1	2	2	2	2	2	1	2	1	1	1	1	2	1	2	1	1	1	1	2	2	2	2	2	2	2	2	1	1	2	2	1	2	2	2	2	1	1	2	1	2	2	1	1	1	1	2	1	2	2	2	2	2	-	0	2	2	1	1	2	1	1	2	2	1	2	2	1	2	1	2	2	2	2	2	2	2	1	1	1	2	1	2	1	2	2	0	1	2	2	1	2	1	1	1	2	1	2	2	1	1	1	2	1	1	1	2	2	1	2	2	2	1	2	1	2	2	2	2	1	1	1	2	2	2	1	1	2	2	2	1	2	1	2	2	2	1	2	2	1	1	1	2	1	1	1	2	2	1	2	1	1	1	2	1	1	2	1	1	2	2	1	2	2	2	2	2	1	1	2	2	2	1	1	2	1	1	1	2	1	1	2	2	2	2	2	1	0	2	2	1	2	0	1	1	2	2	1	2	2	2	2	1	2	1	1	2	2	1	2	1	1	1	1	2	1	2	2	2	1	1	1	1	2	0	2	1	1	2	2	1	2	1	2	1	2	1	1	1	1	2	2	1	2	1	1	2	0	2	2	2	1	2	2	1	2	2	1	2	1	2	2	1	2	2	2	1	2	1	2	1	2	2	2	2	1	2	2	2	2	1
100068584|F|0-43:A>T-43:A>T	TGCAGGTGGTGGTGTGGGAGGCATGGTTGAATGAGAAAGCTGGATGTTTGGTTAGTTGGTCAAGTGAGT	TGCAGGTGGTGGTGTGGGAGGCATGGTTGAATGAGAAAGCTGGATGTTTGGTTAGTTGGTCAAGTGAGT	scaffold1222	22915	2	5.107e-29	43:A>T	43	0.990798	0.993808	0.486068	0.513932	0.006192	0.479876	0.012307	0.499612	0.25596	21.1614	19.4359	0.975	0	2	2	0	0	0	2	2	0	0	0	0	2	2	2	2	0	0	0	2	0	2	2	2	0	2	0	0	2	0	0	0	0	0	2	0	0	0	0	2	2	2	0	2	0	0	0	2	2	2	0	0	2	0	2	2	2	0	0	2	2	2	2	0	0	0	2	0	0	0	2	0	0	2	0	0	0	0	2	2	2	0	0	2	0	2	2	2	0	0	0	0	2	2	0	0	2	0	2	2	0	2	0	2	2	0	0	2	2	0	0	0	0	0	0	2	2	2	2	2	0	2	0	0	0	2	0	0	2	2	2	2	0	0	0	0	0	0	0	0	2	2	0	2	2	0	0	2	0	0	2	2	2	0	0	2	0	0	2	2	2	0	2	2	2	2	0	0	2	2	0	2	2	0	2	2	2	2	0	0	2	0	2	2	2	0	2	0	0	2	1	2	2	2	2	2	0	0	0	0	2	0	-	2	2	2	2	2	2	2	0	0	2	0	2	2	2	0	0	0	2	0	0	0	2	2	0	0	0	0	2	0	2	2	2	0	0	0	2	0	0	0	2	2	2	2	2	-	2	0	0	0	2	2	2	2	2	0	0	1	0	0	0	2	0	2	2	0	2	0	2	0	0	0	0	0	2	0	0	0	0	0	2	2	0	2	0	2	0	0	2	2	0	2	2	0	2	2	0	2	-	0	0	2	0	0	2	2	2	0	0	2	0	0	2	0	2	0	0	0	0	0	2	2	2	2
100070200|F|0-12:T>A-12:T>A	TGCAGTGATGGTTGTCCTCCAAATAAAGAACTAGCATTTGACTCGTTGGGCAGCAGATTCTCATCAGAG	TGCAGTGATGGTTGTCCTCCAAATAAAGAACTAGCATTTGACTCGTTGGGCAGCAGATTCTCATCAGAG	scaffold1482	77983	2	5.107e-29	12:T>A	12	0.996933	0.790769	0.455385	0.544615	0.209231	0.246154	0.330907	0.496019	0.413463	7.76687	5.99468	0.975	0	0	0	0	2	0	2	0	2	0	1	2	0	0	0	0	2	2	2	1	1	0	0	2	2	2	1	0	0	1	1	2	0	0	2	0	2	0	0	0	-	2	0	2	0	0	0	1	2	2	0	1	1	0	2	0	1	0	2	2	0	1	0	1	0	2	1	0	0	2	0	2	2	0	1	0	1	0	1	2	0	1	2	0	0	0	0	2	2	0	1	1	2	1	0	1	0	0	1	1	0	0	0	0	2	0	1	2	2	1	1	1	0	2	0	2	2	1	2	0	1	0	0	0	1	0	2	0	1	1	0	2	0	0	2	0	0	2	1	0	0	0	0	1	1	2	0	2	2	2	1	1	0	0	0	0	1	2	0	0	1	1	0	0	0	0	0	0	0	0	0	0	0	0	0	2	1	0	0	1	0	2	2	0	0	0	2	0	0	0	0	2	2	0	2	0	0	0	0	0	0	0	0	2	2	0	0	0	1	2	2	0	0	1	0	0	0	0	0	0	0	0	2	0	0	0	1	2	2	0	2	2	2	0	1	1	0	0	0	1	2	0	1	0	0	2	0	0	1	0	1	2	0	2	0	0	2	1	2	0	2	0	0	1	2	1	1	0	0	0	0	0	2	0	0	0	1	1	1	2	0	0	2	0	1	0	0	2	1	0	1	0	0	1	0	0	0	2	0	2	0	1	0	0	1	2	0	0	0	0	0	0	0	1	0	0	2	0	0	1	1	0	1	2	2	0
100070356|F|0-43:A>G-43:A>G	TGCAGTGCTCCTGAGTATCTCCTTCGTCGATCACAAGGTTAGGAAGATGCCGGTCATGGTTCTCAAGCT	TGCAGTGCTCCTGAGTATCTCCTTCGTCGATCACAAGGTTAGGAAGATGCCGGTCATGGTTCTCAAGCT		0	0	999	43:A>G	43	0.990798	0.55418	0.532508	0.467492	0.44582	0.086687	0.494129	0.497886	0.496008	8.85841	7.16744	0.975	1	0	0	1	1	1	0	1	0	0	0	1	1	0	0	1	1	1	2	0	1	1	0	0	1	2	0	0	1	0	1	2	1	1	1	0	1	0	1	1	0	1	1	0	1	1	0	1	1	0	1	1	2	2	1	0	0	0	1	0	0	0	0	1	0	0	0	0	0	1	1	0	0	1	0	0	0	1	0	1	2	1	1	2	1	1	0	0	0	0	1	0	0	1	1	0	1	1	0	0	0	1	1	0	0	1	0	0	0	0	1	1	0	2	0	0	2	1	0	1	0	1	0	1	1	0	1	1	0	0	1	1	0	1	0	0	1	0	0	1	0	1	1	1	1	1	0	0	0	0	0	0	0	1	0	1	0	1	2	1	0	0	1	0	1	1	0	1	1	0	2	1	0	1	1	-	1	1	0	2	0	1	0	0	1	0	1	0	0	1	2	2	0	2	1	1	1	1	1	1	0	0	2	0	2	1	1	0	0	2	2	0	2	1	0	1	1	1	0	1	0	0	0	1	1	0	0	1	0	2	0	0	0	0	2	0	1	0	1	0	1	1	0	0	0	1	0	0	1	0	1	2	1	0	0	2	0	1	1	2	-	1	1	1	1	1	0	0	0	0	1	0	1	0	1	1	1	1	0	1	0	0	1	1	1	1	1	0	1	0	0	0	0	0	1	0	1	1	0	1	0	0	1	1	0	0	1	0	2	0	0	2	1	0	1	0	0	1	0	1	1	0	2	1	1	-
100070584|F|0-34:C>T-34:C>T	TGCAGTGTCAATCCTGGTGTTCATTTTATGTGCCCTTGCCATCTCAATTGTTTCTCTATTACAGATCGG	TGCAGTGTCAATCCTGGTGTTCATTTTATGTGCCCTTGCCATCTCAATTGTTTCTCTATTAC	scaffold2504	401305	2	1.23508e-24	34:C>T	34	1	0.996933	0.48773	0.51227	0.003067	0.484663	0.006116	0.499699	0.252908	35.2179	22.3823	0.975	0	0	0	0	2	0	0	2	0	2	2	2	0	0	2	0	2	2	2	0	2	0	0	2	2	2	2	0	0	2	2	2	0	0	0	0	2	2	0	0	0	2	0	0	0	0	0	2	2	2	2	2	2	2	2	2	2	0	2	2	2	0	0	2	2	2	2	0	0	2	0	2	2	0	0	2	2	2	2	2	2	2	2	0	0	0	0	2	0	0	2	2	0	2	0	0	0	0	2	0	0	0	0	0	2	0	2	0	2	2	0	0	0	2	0	2	2	2	2	0	2	0	0	0	2	2	2	0	2	2	2	0	0	0	2	2	2	2	2	2	0	0	0	2	2	2	0	2	0	0	2	0	0	0	0	0	2	2	2	0	0	2	0	2	0	0	2	0	0	0	0	0	0	0	0	0	0	0	0	2	0	0	2	0	0	2	2	2	0	0	0	2	0	0	0	0	0	0	0	0	0	2	0	2	2	0	0	0	2	2	2	2	2	2	0	2	2	2	0	2	0	0	2	0	0	0	2	2	0	0	2	2	2	0	2	2	0	2	0	2	2	2	2	0	0	0	0	0	2	0	2	2	2	2	0	0	2	2	2	0	2	0	0	2	2	2	2	2	0	0	0	0	0	0	0	0	2	2	2	0	0	0	2	2	2	2	2	0	2	2	2	2	2	2	0	0	0	0	0	2	0	0	0	2	2	2	0	0	0	0	2	0	0	2	0	0	2	0	0	0	2	2	2	2	2	1
100071506|F|0-13:T>C-13:T>C	TGCAGTTTGTCGATGAGAAAGTTCAATGGATGCACATCGACATGGCCGGCCCTGTATGGAATGAGAAGA	TGCAGTTTGTCGATGAGAAAGTTCAATGGATGCACATCGACATGGCCGGCCCTGTATGGAATGAGAAGA	scaffold1161	95376	2	5.107e-29	13:T>C	13	0.996933	0.550769	0.510769	0.489231	0.449231	0.061538	0.494845	0.499768	0.497307	10.5092	10.4	0.975	1	1	2	1	1	0	0	0	1	0	0	2	1	2	1	0	0	2	2	0	1	1	0	0	1	0	0	1	0	0	0	0	0	0	0	1	0	0	0	0	0	1	0	0	1	0	0	1	1	0	0	1	1	0	1	0	0	0	0	1	0	0	1	1	0	0	0	1	1	1	0	0	1	1	1	1	1	1	0	1	1	0	1	0	1	0	1	1	0	0	0	0	0	0	1	1	0	1	2	1	0	1	0	1	1	0	1	0	0	0	1	1	1	1	0	0	0	1	0	0	0	1	1	0	1	1	0	0	0	0	1	0	1	1	0	0	1	1	1	1	0	1	1	1	0	2	1	1	1	0	1	0	0	1	1	1	0	0	1	1	1	1	1	1	1	1	1	1	1	0	1	2	1	1	0	0	0	0	0	0	0	0	0	2	1	0	1	0	0	0	2	0	1	1	0	0	0	0	0	1	2	0	1	1	0	0	1	0	1	2	0	0	1	1	0	0	1	1	0	0	1	1	2	1	1	0	0	1	1	1	1	1	0	1	0	1	0	0	0	0	1	1	1	1	1	2	2	1	1	0	0	0	0	1	0	0	1	1	1	-	2	0	1	1	0	1	0	0	1	1	0	1	1	1	0	0	0	1	0	2	0	2	0	0	1	0	0	1	0	0	0	1	0	0	0	1	0	0	1	0	1	1	0	0	1	1	0	0	1	1	0	0	0	0	2	1	2	0	1	0	0	1	0	1	1	1
100071624|F|0-60:C>A-60:C>A	TGCAGTTTTTGAAGAGTGACAGGAAGTTGTGTGACTTTTGTAAATCTTAAGGTACTGAGGCTGGGCACA	TGCAGTTTTTGAAGAGTGACAGGAAGTTGTGTGACTTTTGTAAATCTTAAGGTACTGAGGCTGGGCACA	scaffold597	178560	2	5.107e-29	60:C>A	60	1	0.97546	0.515337	0.484663	0.02454	0.490798	0.047875	0.49953	0.273702	11.4332	7.1875	0.975	2	0	0	0	0	2	0	1	0	0	2	1	0	2	2	0	2	2	0	2	0	2	2	0	0	0	2	2	0	0	0	0	2	2	2	2	2	1	0	2	0	2	2	0	2	0	2	0	0	0	0	1	0	0	0	0	2	0	0	0	2	2	2	0	0	0	2	0	0	2	2	2	2	0	0	2	0	2	2	0	2	0	2	2	2	2	0	2	2	0	2	2	2	0	2	2	0	2	0	0	2	2	2	2	0	2	0	0	0	2	0	0	2	2	0	2	2	2	0	0	2	2	2	2	2	2	2	2	0	0	0	0	2	2	0	0	2	0	2	0	0	2	2	0	2	2	0	0	2	0	2	2	0	0	2	2	0	2	2	2	0	0	0	0	0	0	2	2	1	0	0	0	2	2	0	0	0	2	0	2	0	0	0	0	2	0	2	0	2	0	0	2	2	2	0	2	2	2	0	2	0	1	0	0	2	2	2	0	2	0	2	2	0	0	2	2	1	0	2	2	1	0	0	2	0	2	2	0	2	0	2	0	0	0	2	0	2	0	2	0	2	2	2	0	0	0	0	0	0	2	0	0	0	0	2	2	2	0	0	0	2	2	2	2	0	0	2	2	2	0	2	2	0	2	0	0	2	0	2	0	2	2	2	0	0	2	2	2	2	2	2	2	0	2	2	2	2	0	2	0	0	2	2	0	2	2	2	2	0	0	0	0	0	0	0	2	0	2	2	0	0	2	0	0	0	0
100078077|F|0-37:T>C-37:T>C	TGCAGAAGGAAAAGGTCAATCCAGAAATGCTTTTTGCTGAACACTTACAGATCGGAAGAGCGGTTCAGC	TGCAGAAGGAAAAGGTCAATCCAGAAATGCTTTTTGCTGAACACTTAC	scaffold4739	11165	2	4.72804e-17	37:T>C	37	0.996933	0.990769	0.52	0.48	0.009231	0.510769	0.018291	0.4992	0.258746	25.0512	19.0878	0.975	2	2	2	0	0	0	0	2	2	2	2	2	0	2	2	2	0	0	2	0	0	0	2	0	0	0	0	2	2	0	0	2	0	0	2	0	2	0	2	2	2	2	2	0	2	0	2	0	0	0	0	0	0	0	0	0	0	2	0	0	0	2	2	2	0	0	0	2	2	2	2	0	2	2	0	2	2	0	0	2	2	2	2	2	2	0	0	0	2	0	2	0	2	2	0	0	2	2	2	2	2	0	0	0	2	0	2	0	2	2	0	0	0	0	0	0	0	2	0	2	0	2	2	0	0	2	2	2	2	2	0	2	2	2	0	2	0	2	0	2	0	0	0	2	2	2	2	0	0	2	2	0	0	0	0	0	0	2	0	0	0	0	2	2	2	2	2	2	2	2	0	0	0	2	2	1	0	0	2	0	0	2	2	2	2	2	0	2	0	0	2	0	0	2	2	0	0	0	2	2	2	2	1	2	0	0	2	2	2	2	0	2	0	0	0	0	2	2	2	2	2	2	2	2	2	2	2	0	0	2	2	2	0	2	0	2	0	2	2	2	2	2	2	0	0	2	2	1	0	0	0	2	0	2	0	0	0	0	2	2	0	2	2	0	2	0	0	0	2	2	0	2	0	0	2	0	0	2	0	0	2	0	0	2	2	0	2	2	0	0	0	2	0	2	2	2	0	2	0	2	0	0	0	2	0	0	2	2	2	2	2	0	0	2	0	0	2	0	0	2	2	0	0	0	2	-
100078270|F|0-48:A>G-48:A>G	TGCAGACTATCAAACAGGTCTTGAAATCCATGGCAGAAATGATGGAGGATTACAGATCGGAAGAGCGGT	TGCAGACTATCAAACAGGTCTTGAAATCCATGGCAGAAATGATGGAGGATTAC	scaffold11480	2142	2	4.41645e-18	48:A>G	48	0.996933	0.464615	0.996923	0.003077	0.535385	0.461538	0.497496	0.006135	0.251815	25.4427	20.8333	0.975	1	1	2	2	1	1	2	1	1	1	2	1	2	2	1	2	1	2	2	2	1	2	1	2	2	2	1	1	2	2	2	2	1	1	1	1	2	1	1	1	1	1	1	1	1	2	1	1	2	1	2	2	1	1	2	1	1	2	1	1	1	1	1	1	1	1	2	1	1	1	2	2	2	2	2	2	1	1	1	1	2	2	2	2	1	1	2	1	1	1	1	1	1	1	1	2	1	2	1	1	2	1	1	1	2	1	1	2	1	2	1	1	2	1	2	2	2	2	1	2	2	2	2	1	2	2	2	1	1	1	2	2	2	0	1	2	1	2	1	1	2	1	1	1	1	1	2	1	1	2	1	1	2	1	1	1	2	1	2	1	2	1	1	2	1	1	2	2	1	1	1	1	1	2	2	-	2	2	2	1	2	2	1	2	2	2	1	1	1	1	1	2	2	1	1	1	2	1	1	1	1	1	1	2	2	2	2	1	1	1	1	1	2	2	1	2	2	1	1	2	1	1	2	1	2	2	1	1	2	2	1	2	1	2	2	2	1	2	1	1	2	1	1	1	1	1	1	1	2	1	1	1	2	2	2	2	1	2	2	1	2	1	2	2	1	2	1	2	1	1	2	2	2	2	2	2	2	2	2	2	2	2	2	2	2	2	2	1	1	1	1	1	2	1	1	1	2	1	2	1	1	2	2	2	2	2	1	1	1	2	1	2	2	1	2	1	2	2	2	1	1	2	2	1	1	2
100078579|F|0-23:G>T-23:G>T	TGCAGATGAAAGCTTATTTCCTTGCTCAGTAAATAATTGTAGTAAAATATCTGAATTACAGATCGGAAG	TGCAGATGAAAGCTTATTTCCTTGCTCAGTAAATAATTGTAGTAAAATATCTGAATTAC	scaffold180	1028468	2	2.46242e-21	23:G>T	23	1	0.990798	0.601227	0.398773	0.009202	0.592025	0.018236	0.479506	0.248871	26.761	24.0447	0.975	0	2	0	0	2	2	2	2	2	2	2	0	2	0	2	2	2	2	2	2	0	0	0	0	2	0	2	0	2	0	2	2	2	2	0	2	2	2	0	2	2	2	0	2	2	2	0	2	2	2	2	2	2	2	2	0	0	0	2	0	2	2	0	0	0	2	2	0	0	2	2	2	0	0	2	0	2	2	2	2	0	2	0	2	2	2	2	0	2	2	2	2	2	0	2	2	0	2	0	0	2	0	0	0	2	2	2	2	0	2	0	0	0	0	2	2	2	2	2	0	0	2	2	2	0	0	0	2	2	2	2	0	0	2	2	2	2	2	2	2	2	0	2	2	0	2	2	2	2	2	2	2	0	0	2	2	2	2	0	2	2	2	2	0	2	2	2	0	0	2	2	2	0	2	0	1	0	2	2	0	0	0	2	2	2	2	2	2	0	2	0	2	0	0	0	2	2	0	0	0	0	2	0	0	2	0	2	2	2	2	2	2	0	0	0	2	0	2	2	2	0	2	0	2	0	0	0	2	2	2	2	2	0	2	0	0	2	0	0	0	2	0	2	2	2	2	2	0	2	0	0	0	0	2	2	2	0	2	2	0	1	0	0	2	0	0	2	0	0	2	2	2	0	2	2	2	2	2	2	0	0	2	0	2	2	0	2	2	2	2	0	0	1	0	0	0	0	0	2	0	0	2	2	2	2	2	0	0	0	0	2	2	2	0	2	0	2	0	2	2	0	2	0	0	2	0
100079114|F|0-32:G>A-32:G>A	TGCAGCCGCAAACCCGCTACTGGCACGTGTGTGGGTTTAGGATATATTTGTAATTTTACAGATCGGAAG	TGCAGCCGCAAACCCGCTACTGGCACGTGTGTGGGTTTAGGATATATTTGTAATTTTAC		0	0	999	32:G>A	32	0.996933	0.753846	0.550769	0.449231	0.246154	0.304615	0.371124	0.494845	0.432985	32.1093	23.88	0.975	0	0	0	0	0	0	2	0	0	1	2	2	2	0	2	2	1	2	2	1	0	2	0	1	0	2	0	0	1	1	2	0	1	1	1	1	2	0	1	1	1	0	0	2	2	0	1	0	0	1	0	1	0	0	0	1	1	0	1	2	0	0	0	2	2	0	2	0	0	2	2	1	0	2	0	0	0	2	1	1	2	1	0	2	0	0	2	0	2	0	0	0	2	0	0	0	2	0	2	1	2	1	2	1	0	1	2	2	1	0	1	1	0	0	2	0	2	0	0	2	2	0	0	0	2	2	2	0	0	2	0	0	2	2	0	0	2	0	0	0	1	0	2	0	2	2	1	1	0	1	0	0	1	1	0	0	0	2	0	1	1	2	0	1	2	2	0	2	1	0	2	2	0	0	2	-	0	1	2	1	0	1	0	0	2	0	2	1	2	0	2	2	0	0	1	0	0	2	0	0	2	2	1	0	2	1	2	1	2	0	2	2	0	2	0	0	2	1	0	2	2	0	2	2	0	2	0	0	0	2	2	0	1	2	0	2	0	1	0	0	1	0	0	0	0	1	1	1	1	2	1	2	1	2	1	0	0	0	1	0	2	0	0	0	1	2	2	0	0	0	2	0	0	1	2	0	1	1	0	2	1	2	0	2	1	0	2	0	0	0	1	2	1	0	0	0	1	0	1	1	1	0	0	2	2	1	0	1	2	0	1	2	2	0	0	1	1	0	0	2	0	1	1	0	1	0
100079206|F|0-12:C>T-12:C>T	TGCAGCGCTAAGCGCTAGTTATGACAAACTTGAAATACCCTGTTGTTACAGATCGGAAGAGCGGTTCAG	TGCAGCGCTAAGCGCTAGTTATGACAAACTTGAAATACCCTGTTGTTAC	scaffold1452	367463	2	1.36934e-17	12:C>T	12	0.996933	0.990769	0.556923	0.443077	0.009231	0.547692	0.018291	0.49352	0.255905	17.6256	12.2285	0.975	2	0	0	2	2	2	0	0	2	2	2	2	0	0	0	0	2	2	2	0	2	0	0	0	2	0	2	2	0	2	2	2	2	2	0	2	2	2	2	0	0	0	2	0	2	2	0	0	2	0	2	2	0	2	0	0	0	0	2	0	0	0	0	2	2	2	2	2	2	2	0	2	2	0	2	2	2	2	0	0	0	0	2	2	2	0	2	0	2	2	2	2	0	0	2	2	0	2	0	0	2	0	2	0	0	2	0	0	0	2	2	2	2	2	2	0	0	0	2	0	2	0	2	2	2	0	2	2	0	2	0	0	2	2	2	2	2	2	2	2	0	0	2	0	0	2	2	0	2	2	0	0	0	2	2	2	2	2	2	0	0	2	0	0	0	0	0	2	0	0	2	0	0	2	0	0	0	0	2	2	0	0	0	0	0	2	0	2	2	0	2	2	0	0	0	0	0	2	2	2	2	2	2	0	2	0	0	0	0	0	2	2	0	2	0	0	0	2	2	2	0	2	2	2	0	0	2	2	2	2	2	2	0	0	0	2	2	0	0	2	2	2	0	0	0	2	0	2	0	2	2	2	0	0	0	2	0	2	2	2	0	2	2	0	2	2	0	2	0	0	0	2	2	0	2	2	0	2	2	2	2	-	0	0	2	0	2	0	2	1	0	0	2	0	2	2	0	0	2	2	1	2	1	2	2	2	2	0	2	2	2	0	2	2	0	2	2	2	2	2	2	2	0	2	0	0
100079394|F|0-52:A>G-52:A>G	TGCAGCTTCTCCATCTAGTGATACTTTGGAGTAACATCTTTTGGGCATCTCAACATTACAGATCGGAAG	TGCAGCTTCTCCATCTAGTGATACTTTGGAGTAACATCTTTTGGGCATCTCAACATTAC	scaffold477	165229	2	5.29263e-23	52:A>G	52	0.779141	0.751969	0.590551	0.409449	0.248031	0.34252	0.373024	0.483601	0.428312	17.6652	15.3386	0.975	1	0	1	1	0	-	-	-	-	0	0	2	0	2	1	-	0	0	2	0	2	2	1	1	0	1	-	2	0	2	0	0	0	0	2	0	2	0	2	0	0	-	1	-	-	-	0	-	1	-	0	-	2	-	-	2	2	2	0	2	0	2	1	1	2	0	2	1	1	-	0	0	2	1	0	1	0	0	0	0	2	0	1	1	0	0	1	2	0	0	0	0	-	2	1	-	2	-	2	2	0	1	0	1	-	0	0	-	2	0	2	2	1	2	0	0	0	-	-	2	2	0	-	-	1	2	1	0	0	0	0	2	2	2	-	0	0	0	2	-	0	2	0	-	2	0	0	-	1	0	0	2	2	2	0	0	0	1	1	0	2	0	0	1	-	0	-	1	2	0	1	-	1	0	2	-	2	0	-	2	1	2	0	1	2	0	-	0	2	-	2	1	2	2	2	0	-	-	1	1	2	-	0	1	1	2	0	0	0	2	-	-	1	2	1	0	2	-	0	2	2	-	2	0	2	1	2	-	0	-	-	0	2	-	1	2	-	1	1	2	-	2	0	0	0	0	0	-	0	2	2	1	2	-	0	0	2	0	-	-	2	2	1	-	1	2	0	1	2	-	0	-	1	-	-	-	0	-	-	2	1	0	2	0	-	1	0	-	-	-	2	2	1	2	2	2	2	1	-	1	-	-	0	0	-	1	1	1	2	2	0	-	-	2	0	1	1	1	0	-	1	0	2	1	0	1
100079425|F|0-19:G>T-19:G>T	TGCAGCTTTATTCTTGTTAGTATTTATATCTGCATTTCAATTTTTTATGTTACAGATCGGAAGAGCGGT	TGCAGCTTTATTCTTGTTAGTATTTATATCTGCATTTCAATTTTTTATGTTAC		0	0	999	19:G>T	19	0.996933	0.544615	0.787692	0.212308	0.455385	0.332308	0.496019	0.334466	0.415243	26.1754	19.189	0.975	1	1	2	1	0	2	0	0	1	1	1	2	2	1	2	2	2	2	2	0	0	0	2	2	2	0	1	1	2	1	1	0	1	1	2	2	2	2	2	1	0	0	1	0	0	2	0	2	2	0	2	2	2	2	2	1	2	2	2	2	2	1	0	1	2	1	2	1	1	1	1	0	2	0	1	0	1	2	2	0	0	0	1	2	-	1	1	1	2	1	0	2	1	1	2	1	0	1	2	2	0	1	1	1	1	0	1	0	1	2	2	2	2	2	2	2	1	2	0	0	1	2	1	0	0	2	2	2	1	1	2	1	1	0	2	0	1	1	2	1	1	2	1	1	2	1	2	1	0	2	1	1	1	1	0	2	2	1	1	2	2	1	1	1	2	2	1	1	1	2	1	1	2	2	0	0	1	1	1	2	0	1	2	2	1	0	0	1	2	1	2	2	1	2	1	1	1	1	1	1	1	1	1	1	2	0	1	0	0	1	1	1	1	1	0	0	0	0	1	1	1	1	0	0	2	1	1	1	1	0	1	1	2	0	2	0	2	0	2	1	1	0	1	0	0	2	2	1	0	2	0	2	1	0	0	1	2	1	1	2	1	1	0	1	2	1	1	0	1	2	1	1	2	2	0	2	2	2	1	1	0	1	1	1	2	2	1	0	0	2	2	1	1	1	1	1	2	2	2	2	1	1	0	1	0	1	2	1	2	1	1	1	0	1	1	1	1	1	1	1	1	2	1	2	0	1
100079502|F|0-31:A>G-31:A>G	TGCAGGAAGAAAAAGATGACAGCTTGGGTAAATACTTACAGATCGGAAGAGCGGTTCAGCAGGAATGCC	TGCAGGAAGAAAAAGATGACAGCTTGGGTAAATACTTAC		0	0	999	31:A>G	31	1	0.56135	0.723926	0.276074	0.43865	0.285276	0.492472	0.399714	0.446093	19.5991	16.9017	0.975	2	1	1	2	0	0	1	0	1	1	1	2	0	2	2	0	0	0	2	0	1	1	0	2	0	2	1	2	0	1	1	1	0	0	2	0	0	1	2	0	1	0	2	1	0	0	1	0	1	1	1	0	0	1	0	1	1	1	1	1	2	1	1	1	2	0	2	2	2	0	0	1	1	2	1	2	0	0	0	0	2	0	2	1	0	0	0	1	1	0	0	1	1	2	1	1	2	0	2	1	0	2	2	1	1	0	1	1	2	1	2	2	1	1	1	1	1	1	1	1	1	0	0	1	2	1	1	0	1	1	0	2	1	1	0	1	1	1	2	0	1	1	1	1	2	0	1	1	2	0	0	1	2	2	1	0	0	1	2	0	1	1	0	1	0	0	1	2	1	1	1	0	1	1	1	0	1	1	1	2	1	2	1	1	1	0	1	1	1	1	2	2	1	1	2	2	0	2	2	2	2	0	2	2	2	2	0	0	1	1	2	0	2	1	1	0	2	1	1	0	1	1	2	0	2	2	2	1	1	0	1	1	1	1	2	1	0	2	2	2	1	2	0	0	0	2	0	2	2	2	2	2	2	2	1	0	1	2	0	2	1	2	1	0	2	1	1	1	1	1	0	0	2	0	1	0	1	0	0	1	2	1	1	0	0	2	0	1	0	0	1	2	2	1	2	2	1	2	2	2	2	1	0	1	1	1	2	2	2	1	1	1	1	2	0	1	2	2	0	1	1	0	1	1	0	1
100079736|F|0-29:A>G-29:A>G	TGCAGGGAACTTTCCAAAAAAGCACAAAAAGCAAACAACATATGGTGGAGGTTACAGATCGGAAGAGCG	TGCAGGGAACTTTCCAAAAAAGCACAAAAAGCAAACAACATATGGTGGAGGTTAC	scaffold13997	355	2	7.84427e-21	29:A>G	29	0.996933	0.741538	0.772308	0.227692	0.258462	0.513846	0.383318	0.351697	0.367508	21.5032	20.2484	0.975	0	2	2	0	0	2	2	2	1	2	1	2	0	1	2	2	2	2	0	1	1	1	0	0	2	1	1	2	2	2	2	0	2	2	1	2	1	0	0	2	0	2	0	1	0	2	2	2	2	2	2	0	2	0	1	0	0	2	2	1	0	1	1	2	1	2	1	1	1	2	2	0	1	1	1	2	1	2	2	2	0	1	2	2	2	0	0	0	2	2	1	1	1	2	2	1	2	1	1	2	2	2	1	1	2	0	1	2	2	2	1	1	2	1	2	2	2	0	2	1	2	0	2	2	2	2	2	2	0	1	2	2	2	2	0	2	0	1	2	2	2	0	0	2	2	0	1	2	2	1	1	1	0	2	1	0	2	2	2	2	2	0	1	2	2	2	2	2	1	0	2	0	0	1	1	-	2	0	2	2	2	2	2	2	2	2	0	2	0	0	2	2	2	0	2	0	2	1	1	0	2	0	2	2	2	2	2	2	2	0	0	0	0	1	1	2	0	0	1	2	1	1	2	0	2	1	1	2	1	2	2	2	1	0	2	1	2	0	0	1	1	0	1	2	2	2	2	2	0	2	2	2	0	2	2	0	2	1	0	2	2	0	1	1	2	1	2	2	1	1	2	2	2	1	0	2	2	2	1	1	1	0	0	2	2	0	2	2	2	2	0	2	0	1	0	2	1	1	1	2	0	1	2	0	1	2	0	0	2	2	2	2	1	1	2	2	2	2	2	2	1	1	1	2	2	0
100080291|F|0-12:C>T-12:C>T	TGCAGTCTAATCCTTTATCAGGTGCTAAAACTGAAGTGTCATTTTTGGAGTTGAAACTTACAGATCGGA	TGCAGTCTAATCCTTTATCAGGTGCTAAAACTGAAGTGTCATTTTTGGAGTTGAAACTTAC	scaffold1451	96652	6	2.01234e-22	12:C>T	12	0.996933	0.655385	0.993846	0.006154	0.344615	0.649231	0.451711	0.012232	0.231972	21.2415	19.6561	0.975	1	2	1	2	2	2	2	2	2	1	1	1	2	2	2	1	1	1	2	2	2	0	1	2	1	2	2	1	2	1	2	1	2	2	2	2	1	2	1	2	1	1	2	2	2	2	1	2	1	1	2	2	2	2	1	1	2	1	2	2	1	1	1	1	2	2	2	2	2	1	2	2	1	1	2	2	1	2	2	1	2	2	1	2	2	2	2	1	1	1	2	2	1	2	2	2	1	2	2	1	2	2	2	2	1	2	2	2	1	2	2	2	1	2	2	2	2	1	2	1	2	1	1	2	1	2	2	1	2	2	2	2	2	2	2	1	2	1	2	1	2	2	2	1	1	2	2	2	2	2	1	2	2	2	2	2	2	1	2	2	2	1	2	1	2	2	1	1	2	1	2	2	2	1	1	-	2	2	1	2	2	2	1	2	2	1	2	1	2	1	2	2	2	2	1	2	2	2	2	1	1	2	1	2	2	2	1	2	1	2	2	2	1	2	2	2	2	2	2	2	1	1	1	2	1	2	2	2	2	1	1	2	1	1	2	1	2	2	2	2	2	2	1	2	2	2	2	1	2	2	2	1	2	2	2	1	2	2	1	2	2	1	2	2	1	2	2	1	1	1	2	2	2	1	2	2	2	2	2	2	2	2	2	1	2	2	2	1	2	1	2	2	2	1	1	1	2	0	1	1	2	2	2	1	2	2	1	1	2	1	1	2	2	2	2	2	2	2	2	1	1	1	2	2	1	1
100080337|F|0-16:A>C-16:A>C	TGCAGTGACCGACACAATGCTTAAAATTTATTACAGATCGGAAGAGCGGTTCAGCAGGAATGCCGAGAC	TGCAGTGACCGACACAATGCTTAAAATTTATTAC		0	0	999	16:A>C	16	0.984663	0.981308	0.554517	0.445483	0.018692	0.535826	0.036684	0.494056	0.26537	11.9221	8.47598	0.975	2	2	0	2	2	0	0	2	2	0	2	0	2	2	2	2	2	2	2	2	0	0	2	2	2	2	2	0	0	2	2	2	0	0	0	2	0	0	0	2	-	0	2	2	2	0	2	0	0	0	0	2	0	2	2	0	2	2	0	0	2	0	2	0	2	2	2	2	2	2	2	2	2	0	2	0	0	0	0	2	0	0	2	2	2	0	0	2	0	2	0	0	2	0	0	2	2	0	2	2	2	2	0	2	2	0	2	0	0	2	2	2	0	2	2	2	2	2	2	0	2	0	2	2	2	0	2	2	0	0	0	0	2	0	0	2	0	2	0	0	2	0	0	2	2	2	0	0	2	2	0	2	0	2	0	0	2	2	2	2	2	2	2	2	2	2	0	0	0	2	2	2	0	0	0	-	0	2	0	0	0	0	0	2	0	0	0	0	2	2	2	0	2	2	2	2	2	0	0	2	2	0	0	0	0	0	2	2	0	0	0	0	0	2	2	2	0	2	0	2	0	2	2	2	0	0	0	0	2	0	2	2	2	2	0	2	0	0	0	0	0	0	0	2	2	2	2	2	0	2	2	0	2	0	2	0	0	2	2	2	0	0	0	0	0	2	2	2	1	0	2	0	2	2	2	0	0	2	2	2	-	2	0	0	2	2	1	2	2	1	2	2	2	0	1	0	0	1	2	0	1	2	0	2	2	0	0	0	2	0	0	2	-	0	2	0	2	2	2	0	2	2	0	0	2	-
100080375|F|0-9:A>G-9:A>G	TGCAGTGCAAGAGTACCGGCATGGTGATTACAGATCGGAAGAGCGGTTCAGCAGGAATGCCGAGACCGA	TGCAGTGCAAGAGTACCGGCATGGTGATTAC		0	0	999	9:A>G	9	0.996933	0.996923	0.476923	0.523077	0.003077	0.473846	0.006135	0.498935	0.252535	25.7153	15.8775	0.975	0	2	0	0	2	2	0	0	2	0	2	2	0	2	2	0	0	0	0	2	2	0	2	0	0	0	2	2	2	2	2	2	0	0	0	0	2	2	0	0	2	2	2	0	2	0	0	2	0	0	2	0	2	2	2	0	0	0	0	0	0	0	0	0	0	0	2	0	0	0	0	2	0	0	0	2	0	2	0	0	0	2	0	2	2	2	2	0	2	2	0	2	2	2	2	0	0	2	2	2	0	2	2	0	0	0	2	0	2	2	2	2	2	0	2	0	0	0	2	0	2	0	0	2	2	0	2	0	2	0	0	2	0	0	0	2	2	2	0	0	0	2	2	0	0	0	2	2	0	0	0	2	2	2	2	2	2	2	0	0	2	0	2	2	2	2	2	2	0	2	0	2	2	0	0	-	2	0	2	0	2	0	0	2	0	0	0	0	2	0	2	2	2	0	0	0	0	2	0	0	2	0	2	0	2	2	2	2	2	0	2	0	2	0	2	2	0	2	0	0	2	0	0	0	2	0	2	0	2	2	2	0	2	2	2	0	2	0	0	0	2	0	0	0	0	2	2	2	2	0	0	2	0	0	2	2	2	2	0	0	2	0	0	1	0	0	2	2	2	0	0	0	2	0	2	0	2	2	0	2	0	0	0	0	2	2	0	0	2	2	0	2	2	0	0	2	2	2	0	0	2	0	0	2	2	0	2	0	2	0	0	2	0	0	0	2	2	0	0	0	2	0	0	0	0	0
100080381|F|0-18:C>G-18:C>G	TGCAGTGCAGACTGCACACTCCTTCAGGTTCATGTATATCTGAATGCTGGTCAGAATTACAGATCGGAA	TGCAGTGCAGACTGCACACTCCTTCAGGTTCATGTATATCTGAATGCTGGTCAGAATTAC	scaffold3442	14270	2	1.51359e-23	18:C>G	18	1	0.828221	0.723926	0.276074	0.171779	0.552147	0.284542	0.399714	0.342128	21.747	20.2	0.975	0	2	0	2	2	1	2	2	2	2	2	0	0	0	1	0	0	0	2	2	2	2	0	2	2	1	2	0	1	0	0	2	2	2	2	0	2	2	0	2	1	2	2	2	1	2	0	1	2	2	2	2	2	2	0	2	2	2	1	0	2	0	2	2	2	2	2	0	0	0	2	2	2	0	1	2	2	1	1	0	1	2	0	2	2	2	2	0	0	2	1	2	0	2	1	1	0	2	2	0	0	2	1	1	0	0	2	2	2	2	2	2	1	2	2	2	2	0	0	0	2	2	2	2	0	2	1	0	2	2	1	2	2	0	2	2	2	2	2	0	0	2	2	0	2	0	2	1	2	2	0	2	0	2	2	1	2	0	2	2	2	2	2	0	2	2	0	2	2	2	1	1	2	2	0	0	2	2	0	2	2	2	0	0	0	0	2	0	2	2	0	2	0	2	2	1	2	1	2	0	0	1	0	2	2	2	2	2	2	2	2	1	0	0	1	1	1	2	1	0	1	2	2	2	2	1	2	2	2	2	0	1	2	0	2	1	1	2	1	2	1	2	0	2	2	2	2	0	1	2	0	2	2	2	2	0	1	1	2	2	2	2	2	2	2	0	2	0	2	0	2	2	2	0	2	2	2	2	0	1	1	0	2	0	2	1	0	0	2	2	2	1	1	0	2	0	1	2	0	2	1	1	0	0	1	2	2	0	2	0	0	2	0	2	1	1	2	2	2	0	2	0	1	1	0	1
100080555|F|0-12:C>A-12:C>A	TGCAGTTCATGCCTTATCTGATAGCTTGAGGTTTGTATGAGCACCTTACAGATCGGAAGAGCGGTTCAG	TGCAGTTCATGCCTTATCTGATAGCTTGAGGTTTGTATGAGCACCTTAC	scaffold776	970475	2	1.36934e-17	12:C>A	12	0.993865	0.996914	0.54321	0.45679	0.003086	0.540123	0.006154	0.496266	0.25121	22.7034	15.364	0.975	2	0	2	0	2	2	2	2	0	0	0	2	2	0	2	2	2	2	2	2	2	2	2	2	2	2	0	0	2	0	0	2	0	0	2	2	2	2	2	0	0	2	0	2	2	0	2	2	2	2	2	2	2	2	2	0	2	2	2	2	2	0	2	0	2	0	2	1	2	2	0	2	2	2	0	2	0	2	2	2	2	2	0	2	0	0	0	2	2	0	2	2	0	0	2	0	2	0	2	2	2	0	0	0	0	2	0	2	2	2	2	2	2	2	2	0	0	2	2	2	0	0	0	2	2	0	2	2	0	0	2	0	0	2	0	0	0	0	2	0	0	2	2	0	0	0	2	0	2	2	0	2	0	0	2	2	2	0	2	2	2	0	0	0	2	2	0	0	2	2	0	2	2	2	2	-	0	0	0	2	2	0	2	0	0	2	2	0	2	0	2	2	0	2	0	0	0	0	0	2	2	0	2	0	2	2	0	2	2	0	0	0	2	0	2	2	2	2	0	0	0	0	2	2	2	0	0	0	0	2	0	0	0	2	2	2	2	2	2	0	0	2	0	2	2	2	2	2	2	2	2	0	0	2	2	0	2	0	0	2	0	0	2	0	2	0	0	2	0	2	0	0	2	2	2	0	2	0	0	0	2	0	0	0	0	2	0	2	2	2	2	0	0	0	0	2	0	2	2	2	0	0	2	0	0	0	2	0	2	0	0	0	2	0	0	0	0	0	0	0	0	0	0	2	2	-
100082607|F|0-17:C>G-17:C>G	TGCAGCAAATCATGAATCGATGGAAAGCAAAAAGGTTGAAAGAGTATTTCCACCAACACATATGGTCCG	TGCAGCAAATCATGAATCGATGGAAAGCAAAAAGGTTGAAAGAGTATTTCCACCAACACATATGGTCCG	scaffold789	80388	2	1.10547e-25	17:C>G	17	1	0.843558	0.742331	0.257669	0.156442	0.58589	0.263935	0.382551	0.323243	38.0289	35.9902	0.975	2	2	2	2	0	2	2	2	0	2	1	2	0	2	2	0	2	2	2	1	2	0	2	0	2	2	1	2	2	2	0	0	2	2	0	0	2	0	1	2	2	0	0	0	2	0	0	1	2	0	0	2	2	2	2	2	1	0	2	2	0	2	0	1	2	2	2	2	2	0	2	2	0	2	0	0	2	2	0	2	2	0	2	2	2	1	2	2	0	2	2	2	0	2	0	2	0	2	2	2	2	2	0	1	0	1	2	2	2	2	0	0	2	2	2	1	2	2	2	2	2	2	0	2	2	2	1	2	2	1	1	2	2	2	1	2	0	0	0	2	0	2	0	2	0	2	0	1	1	0	1	2	0	2	2	2	2	2	2	2	2	2	2	2	2	2	2	2	2	0	2	2	2	1	2	2	2	1	0	2	2	0	1	0	2	0	2	2	2	0	2	2	0	1	0	1	2	0	2	2	2	0	1	2	2	0	1	1	2	2	2	0	0	1	1	2	2	2	1	2	2	0	1	1	2	0	2	2	2	0	2	0	2	0	0	1	1	2	2	0	2	0	1	2	1	2	1	1	2	1	1	2	0	2	0	2	0	2	2	2	2	2	0	2	0	1	2	2	2	2	2	0	0	2	1	0	1	2	2	2	0	1	2	2	2	0	2	2	1	0	1	2	1	2	2	1	2	1	2	0	0	2	2	2	1	2	2	1	2	0	2	2	1	0	2	2	0	0	2	2	2	2	2	2	2	0
100083517|F|0-52:C>T-52:C>T	TGCAGAAGCAAAAGAGAATCCTCCATAAGAAACAAGAAGCATCACTGAGAACCAGAAACAGCTCCACTT	TGCAGAAGCAAAAGAGAATCCTCCATAAGAAACAAGAAGCATCACTGAGAACCAGAAACAGCTCCACTT	scaffold1362	11199	4	2.37606e-27	52:C>T	52	0.996933	1	0.541538	0.458462	0	0.541538	0	0.496549	0.248275	58.1598	16.2679	0.975	0	2	2	0	2	0	2	0	2	2	2	2	0	0	0	0	2	2	0	2	0	2	2	0	2	2	2	2	2	0	0	0	2	2	0	2	0	0	2	0	0	0	2	0	0	0	0	2	2	2	2	2	2	0	0	2	0	2	0	2	0	0	2	2	2	2	2	0	0	2	2	0	0	0	2	2	0	0	0	2	0	2	2	2	0	0	2	0	2	2	0	2	0	2	0	2	2	2	2	2	2	0	2	0	2	2	0	2	2	2	2	0	2	2	2	0	0	0	0	2	0	2	2	0	2	2	0	2	0	0	0	0	0	0	0	2	2	2	0	2	0	2	2	0	0	0	2	0	0	2	0	2	0	0	2	2	0	0	2	0	2	2	2	0	0	0	2	2	2	2	0	0	2	2	2	0	0	2	2	0	0	0	0	0	0	2	2	0	2	0	0	2	0	2	0	2	2	2	2	0	0	0	0	2	2	2	2	2	0	0	2	0	2	2	2	2	0	2	2	0	0	0	2	2	2	2	2	0	2	0	2	0	2	2	0	2	0	0	2	0	0	0	0	0	0	0	0	0	2	2	0	0	0	2	2	0	2	0	2	2	0	0	2	2	0	2	2	0	2	2	2	2	2	0	2	0	0	2	0	2	2	2	2	0	2	2	0	0	2	0	2	2	-	2	0	0	0	2	0	2	2	2	0	2	2	2	2	2	2	0	0	0	2	0	2	2	2	0	2	2	2	0	0	2	2	2
100083693|F|0-39:T>G-39:T>G	TGCAGAATATGCAATTTGTTTGTATGAGAACTAAGAATTTAGGCCTATTTTTGTTTCTAAATTGCAAGA	TGCAGAATATGCAATTTGTTTGTATGAGAACTAAGAATTTAGGCCTATTTTTGTTTCTAAATTGCAAGA	scaffold900	43345	2	2.37606e-27	39:T>G	39	0.996933	0.529231	0.544615	0.455385	0.470769	0.073846	0.498291	0.496019	0.497155	11.6635	11.2684	0.975	0	0	1	1	1	1	0	0	1	0	0	1	1	1	1	0	0	2	1	1	0	0	1	1	0	1	1	1	1	1	0	0	1	1	1	0	1	0	1	1	0	1	1	0	1	1	0	1	0	1	0	1	1	1	1	0	0	1	0	0	2	0	0	0	1	1	1	1	1	1	0	0	1	0	1	0	1	1	1	1	1	1	1	1	0	1	2	1	0	0	1	0	1	0	0	0	1	0	1	0	1	0	1	0	0	1	0	0	1	0	0	0	1	0	1	0	0	0	2	0	0	0	0	0	0	0	1	1	0	0	1	2	0	0	1	0	1	0	1	0	1	0	1	0	1	0	0	0	1	1	1	0	1	1	0	1	0	0	0	0	0	0	1	0	0	0	0	1	0	0	0	0	0	0	0	0	0	0	1	1	1	1	1	1	0	1	0	0	0	0	2	2	0	0	1	1	1	1	1	0	2	1	2	1	2	1	1	0	0	2	1	2	1	1	1	2	1	1	0	1	1	1	2	1	1	1	0	0	0	1	0	0	0	0	1	0	1	1	1	1	0	1	1	1	1	2	1	2	0	0	1	1	1	1	0	2	0	1	1	2	-	1	1	1	0	1	0	2	0	0	0	0	0	1	1	1	1	0	0	0	0	1	0	0	0	1	1	0	0	1	0	0	1	2	1	1	0	1	1	2	2	0	1	0	0	0	1	1	2	1	0	0	0	1	0	1	1	1	1	2	0	1	0	0	1	0
100084321|F|0-49:A>T-49:A>T	TGCAGAGCAAGATTATTTCAATCTTCGCCGGGAATGTGAAGAGAAGGATACAACAATAAGAGAACTGAG	TGCAGAGCAAGATTATTTCAATCTTCGCCGGGAATGTGAAGAGAAGGATACAACAATAAGAGAACTGAG		0	0	999	49:A>T	49	1	0.714724	0.558282	0.441718	0.285276	0.273006	0.407787	0.493206	0.450497	13.128	10.3901	0.975	2	0	0	0	2	0	1	0	2	2	1	2	1	1	2	2	2	2	2	0	1	2	0	2	2	1	0	0	1	0	1	1	1	1	2	2	0	2	1	2	2	0	2	2	1	1	1	0	1	2	2	1	2	0	0	1	0	2	0	0	2	0	2	1	2	0	1	1	1	1	2	0	0	2	0	1	0	0	2	2	1	2	0	0	2	0	0	2	2	0	0	1	1	2	1	1	0	0	0	2	0	0	1	1	0	0	2	1	2	1	1	1	1	1	2	0	0	0	2	1	1	2	0	0	1	2	0	2	0	0	0	1	0	0	0	0	0	2	0	1	0	0	0	0	2	1	2	0	1	2	0	0	0	2	0	2	0	1	0	0	0	0	0	0	1	1	0	1	0	0	1	1	0	0	1	1	0	0	0	2	1	0	0	1	0	2	2	2	0	2	2	2	0	0	0	0	2	1	0	2	2	1	2	1	2	2	1	2	2	2	2	1	0	0	0	0	1	1	0	0	0	0	2	1	1	2	1	0	1	1	1	1	2	1	1	0	0	2	1	0	1	2	0	0	2	2	1	2	1	1	0	2	2	1	2	0	0	1	2	0	2	0	1	0	1	0	0	0	0	0	0	1	1	0	1	1	0	2	0	0	0	1	0	0	2	0	0	0	1	0	0	0	0	0	0	0	2	0	0	1	0	1	0	1	2	1	1	0	0	0	2	1	2	0	0	1	2	0	2	1	0	0	0	0	2	0
100084378|F|0-26:G>A-26:G>A	TGCAGAGCCTCTTCCAGTCTTGAAGTGTTTGTTTTGTATAAGGACAATATGGATAAGAAATGGTAGATA	TGCAGAGCCTCTTCCAGTCTTGAAGTGTTTGTTTTGTATAAGGACAATATGGATAAGAAATGGTAGATA	scaffold2981	4845	2	5.107e-29	26:G>A	26	0.996933	0.996923	0.052308	0.947692	0.003077	0.049231	0.006135	0.099143	0.052639	37.2306	7.66667	0.975	0	0	0	0	0	0	0	0	0	0	0	0	0	0	0	0	0	0	0	0	0	0	0	0	0	0	0	0	0	2	2	0	0	0	0	0	0	0	0	0	0	0	0	0	0	0	0	0	0	0	0	0	2	0	0	0	0	0	0	0	0	2	0	0	0	0	0	0	0	0	0	0	0	0	0	0	0	0	0	0	0	0	0	0	0	0	0	0	0	0	0	0	0	0	0	0	0	0	0	0	0	0	0	0	0	0	0	0	0	0	0	0	0	0	0	0	0	0	0	0	0	0	0	0	0	0	2	0	0	0	0	0	0	0	0	0	0	0	0	0	0	0	0	0	0	0	0	0	0	0	0	0	0	0	0	0	0	0	0	0	0	0	0	0	0	0	0	0	0	0	0	0	0	0	0	0	0	0	0	0	0	0	0	2	0	0	0	0	0	0	2	0	0	0	0	0	0	0	0	0	2	0	1	0	0	0	0	0	0	2	0	0	0	2	0	0	0	0	0	0	0	0	0	0	0	0	0	0	0	0	0	0	0	0	0	0	0	0	0	0	0	0	0	0	0	0	0	2	0	0	0	2	0	0	0	0	0	0	0	2	0	0	0	0	0	0	0	0	0	0	0	0	0	0	0	0	2	0	0	0	0	0	0	0	0	0	0	0	0	0	0	0	0	0	0	0	0	0	0	0	-	0	0	0	0	2	0	0	0	0	0	0	0	0	0	0	2	0	0	0	0	0	0	0	0	0
100084645|F|0-31:A>T-31:A>T	TGCAGATAATAATCATCAACTGCCTAAAGCAAGGGTGAGTTTCATGCCATTGCAGGACCAGTGCTACTG	TGCAGATAATAATCATCAACTGCCTAAAGCAAGGGTGAGTTTCATGCCATTGCAGGACCAGTGCTACTG	scaffold370	957579	2	2.37606e-27	31:A>T	31	1	0.993865	0.592025	0.407975	0.006135	0.58589	0.012195	0.483063	0.247629	24.5912	17.0905	0.975	0	0	0	0	2	0	0	0	0	2	2	2	2	2	2	2	2	2	0	2	0	2	2	0	0	0	2	2	0	2	2	2	0	0	0	0	2	0	0	2	1	2	0	2	0	0	0	2	0	0	2	0	2	2	2	0	0	0	2	2	2	2	0	0	2	2	2	0	0	0	2	0	0	0	2	2	2	2	2	0	2	2	2	0	2	2	0	2	2	2	2	2	2	2	0	2	2	0	2	0	2	0	2	2	0	2	2	0	0	2	0	0	2	0	2	2	2	2	2	0	2	2	0	2	0	2	0	2	2	0	2	0	0	2	0	0	2	2	2	2	0	2	2	0	0	2	2	2	2	2	2	0	2	0	0	2	0	2	2	2	0	2	2	2	2	2	2	2	0	2	2	0	2	2	0	0	0	2	2	2	2	2	0	2	2	2	0	2	0	0	2	2	2	0	0	2	2	2	0	0	2	2	2	0	2	0	2	2	0	2	2	2	2	2	2	0	2	2	2	0	0	2	0	2	0	2	0	2	0	2	2	0	0	0	0	0	0	0	2	0	0	2	2	2	2	0	0	2	2	0	2	2	2	0	2	2	2	2	2	0	2	0	2	2	0	2	2	2	2	2	2	2	2	1	2	0	2	2	2	0	0	2	0	2	2	0	0	2	2	2	0	2	2	0	0	2	0	0	2	0	0	2	0	0	0	2	0	0	0	0	2	2	2	0	2	0	2	0	2	2	2	2	0	2	0	0
100085055|F|0-31:T>A-31:T>A	TGCAGATTAATTCTATAAACACAACTTATGTTGTTCTTACTTCTTATGCATCATGAGTCATGGATATTT	TGCAGATTAATTCTATAAACACAACTTATGTTGTTCTTACTTCTTATGCATCATGAGTCATGGATATTT	scaffold720	49804	2	5.107e-29	31:T>A	31	0.996933	0.815385	0.535385	0.464615	0.184615	0.350769	0.301065	0.497496	0.39928	14.8994	9.83486	0.975	1	0	1	2	2	2	0	2	0	0	0	1	2	1	2	2	0	2	2	2	0	0	1	1	2	2	0	1	2	0	0	0	2	2	1	2	2	0	1	2	0	2	1	0	2	2	0	2	0	0	0	2	2	0	0	0	0	0	0	0	0	0	0	0	1	2	2	1	1	2	2	0	0	1	0	1	2	2	2	2	1	2	1	2	0	1	2	0	0	2	2	0	0	2	0	2	2	2	2	0	2	1	2	0	0	2	0	0	1	0	2	1	0	0	0	2	2	0	0	0	0	2	2	0	1	0	2	2	0	0	2	1	0	0	2	0	0	0	2	2	0	0	0	0	2	2	0	0	1	2	2	0	1	1	0	2	2	0	2	2	0	0	2	0	0	0	0	1	0	0	0	0	0	0	0	0	0	0	0	2	2	1	0	0	0	2	0	0	0	0	2	2	0	0	1	2	2	2	1	1	0	2	0	1	2	1	1	2	0	0	0	2	1	0	0	2	1	0	0	2	0	0	2	2	1	1	1	0	0	2	0	0	0	0	1	0	2	1	1	1	0	1	2	2	2	2	2	0	0	1	1	2	0	2	0	2	0	0	2	2	0	1	1	2	1	0	0	0	0	0	2	0	1	2	0	2	0	2	2	0	1	0	0	2	2	2	2	0	2	2	0	1	0	0	1	1	0	-	2	1	2	0	2	0	0	0	1	1	2	1	0	0	0	1	2	0	2	1	2	0	0	2	0	0	2	0
100085081|F|0-46:A>C-46:A>C	TGCAGATTCAAGAGTAAGAAGAAACCAAAAGACTTAGAGCATCAAGATTGCAGGAAGATGTCAGTGTTC	TGCAGATTCAAGAGTAAGAAGAAACCAAAAGACTTAGAGCATCAAGATTGCAGGAAGATGTCAGTGTTC	scaffold14444	22462	2	5.107e-29	46:A>C	46	0.993865	0.814815	0.515432	0.484568	0.185185	0.330247	0.301783	0.499524	0.400653	7.18373	5.18182	0.975	1	0	0	0	0	2	0	2	0	0	2	1	0	2	2	0	1	2	0	2	0	2	1	0	0	0	2	1	0	0	0	0	2	2	2	1	2	2	0	1	0	2	2	0	2	0	2	0	0	0	0	2	0	2	1	0	1	0	0	0	1	0	2	0	0	0	1	0	0	1	2	1	1	0	0	2	0	2	2	0	1	2	1	2	2	2	0	1	1	0	2	1	2	0	0	2	0	1	0	0	2	1	2	1	2	1	0	0	0	2	0	0	2	1	0	2	2	1	0	0	2	0	2	1	2	0	2	2	0	0	0	0	-	0	0	0	2	0	1	0	0	1	2	0	2	1	0	0	2	0	1	2	0	0	1	2	2	1	2	2	0	0	0	0	0	0	2	2	2	0	0	0	2	2	0	0	0	1	0	2	0	0	0	0	2	0	2	0	1	0	0	2	2	2	0	2	1	2	0	1	2	2	0	0	2	-	0	0	2	0	2	2	0	0	1	1	1	0	1	2	1	0	0	2	0	1	2	0	2	0	1	0	0	0	1	0	2	2	2	0	2	2	1	0	0	0	0	0	0	1	0	0	0	0	2	1	1	0	0	0	2	2	2	1	0	0	2	2	2	0	2	1	0	2	0	0	2	0	2	0	2	2	1	0	0	2	1	2	2	1	1	1	0	2	2	1	2	1	2	0	0	2	2	0	0	2	1	2	0	0	0	0	0	0	0	1	0	2	1	0	0	2	0	0	0	0
100085466|F|0-47:A>C-47:A>C	TGCAGCAATTGAAAAACATCAGAAAATTCTGTGATTTCTGCTAAAAAATGCACACCCATTAGACAAAAA	TGCAGCAATTGAAAAACATCAGAAAATTCTGTGATTTCTGCTAAAAAATGCACACCCATTAGACAAAAA	scaffold370	255287	2	5.107e-29	47:A>C	47	1	0.819018	0.423313	0.576687	0.180982	0.242331	0.296455	0.488238	0.392346	27.8373	10.9942	0.975	1	0	2	2	0	0	1	0	0	0	0	0	0	0	0	0	0	0	2	0	2	1	0	2	0	2	0	2	2	0	0	0	1	2	2	1	0	1	1	0	0	0	2	0	1	0	1	0	1	0	0	2	0	0	2	1	1	2	0	0	0	0	1	2	0	0	0	2	2	0	0	1	2	1	0	0	0	0	0	0	0	0	0	2	0	0	0	2	0	0	0	0	0	1	2	0	2	0	2	1	0	1	0	1	1	0	0	1	2	0	1	1	2	2	0	0	0	0	0	1	1	0	1	0	1	2	2	0	0	0	0	2	2	1	0	0	0	0	2	0	2	2	0	2	2	0	0	0	0	0	0	0	0	2	0	0	0	0	0	0	2	0	2	1	0	0	0	2	1	0	0	1	0	0	1	0	1	0	0	0	2	0	0	2	1	0	1	0	2	0	0	0	1	1	2	0	0	0	2	1	0	0	0	2	0	2	0	0	0	2	0	0	2	2	2	0	0	0	0	0	2	0	2	0	2	2	1	0	0	0	0	0	1	1	2	1	0	2	2	2	1	2	0	0	0	0	0	0	0	1	0	2	2	0	0	0	1	0	0	0	2	2	0	0	1	2	0	0	1	0	0	0	1	0	0	0	0	0	0	1	1	0	1	0	0	2	0	0	0	0	1	1	2	2	2	2	1	2	0	1	0	0	0	1	1	0	2	2	2	2	0	0	0	2	0	2	2	2	0	0	1	0	2	0	0	1
100085681|F|0-6:A>G-6:A>G	TGCAGCAGGCAACAACCTTGCCCACCTTCTTGCCCAGGATCCTGTTTCATAGATTGCAATGCCTGCAAG	TGCAGCAGGCAACAACCTTGCCCACCTTCTTGCCCAGGATCCTGTTTCATAGATTGCAATGCCTGCAAG	scaffold11230	1479	2	1.10547e-25	6:A>G	6	1	0.705521	0.883436	0.116564	0.294479	0.588957	0.415522	0.205954	0.310738	25.102	23.2612	0.975	0	2	1	2	2	2	2	2	1	2	2	2	2	2	0	0	2	2	2	2	1	2	2	1	0	0	2	2	1	1	2	1	2	2	2	2	1	2	2	2	0	1	2	2	1	2	0	1	2	0	1	1	1	1	2	1	1	1	2	1	2	2	2	1	0	2	2	2	2	2	2	1	1	0	2	0	1	1	2	1	0	1	2	0	2	2	0	2	2	2	2	1	2	2	1	2	1	2	2	1	2	0	2	2	1	2	2	2	1	2	2	2	1	0	2	2	2	2	1	0	2	2	1	1	2	0	2	2	1	1	2	0	2	0	2	1	1	2	2	2	1	2	1	2	0	1	1	2	1	1	2	1	1	2	2	1	2	2	2	2	1	0	2	2	1	1	2	2	1	2	2	0	2	2	0	1	2	1	2	1	2	2	2	1	0	0	2	2	2	2	2	2	1	2	2	1	2	2	2	0	2	2	1	1	2	2	1	2	2	2	2	2	2	1	1	1	0	2	1	2	2	2	2	2	1	1	1	1	2	0	2	2	2	0	1	1	2	2	2	2	1	2	2	2	2	2	1	1	2	2	1	2	2	1	2	1	2	2	1	2	2	0	0	2	2	1	1	2	1	1	2	2	2	2	2	2	2	0	2	2	1	0	1	2	2	2	2	2	1	1	1	2	1	2	0	2	1	2	2	2	2	2	0	1	2	2	2	0	2	2	2	2	1	2	2	2	2	2	2	1	2	2	1	0	1	1
100086613|F|0-46:T>G-46:T>G	TGCAGCTTCTACACTTGCAAATTTATTTTCAGCAACCTGAGGAGCCTCTGTAGCACGTTGGACATGAGT	TGCAGCTTCTACACTTGCAAATTTATTTTCAGCAACCTGAGGAGCCTCTGTAGCACGTTGGACATGAGT		0	0	999	46:T>G	46	0.996933	0.990769	0.541538	0.458462	0.009231	0.532308	0.018291	0.496549	0.25742	11.371	7.42986	0.975	0	2	0	2	2	2	0	2	2	2	0	0	2	0	2	2	2	2	0	2	0	2	2	2	2	0	0	0	0	2	2	0	2	2	2	2	0	2	0	2	0	2	2	2	0	2	0	0	2	2	2	0	2	2	2	0	0	2	2	2	2	2	2	2	0	2	0	0	0	2	0	2	2	0	2	2	2	2	2	0	0	2	2	2	0	0	0	0	2	0	2	0	2	0	2	0	2	0	2	0	2	0	2	0	2	0	0	0	2	0	2	2	0	0	0	0	2	2	0	0	0	0	2	0	0	2	0	0	2	0	0	0	2	2	0	0	2	2	2	0	0	0	2	2	2	0	2	0	0	2	0	2	2	2	0	2	2	0	0	0	2	2	0	2	2	2	2	0	2	2	0	2	2	0	0	0	0	2	2	2	2	2	0	2	0	2	2	2	0	2	2	0	2	0	2	0	2	2	2	0	2	2	1	0	0	2	0	0	2	2	2	2	2	0	0	2	0	0	0	0	0	2	0	0	0	2	0	0	2	2	0	0	0	2	0	0	2	2	0	2	0	2	0	0	0	2	0	2	0	0	0	2	2	0	2	2	2	2	2	2	0	2	0	2	2	0	0	0	2	2	2	2	2	2	0	2	0	0	0	2	2	0	0	0	0	2	0	0	0	2	0	2	-	2	2	0	0	0	2	2	1	0	2	2	0	2	0	0	2	2	2	0	0	2	0	2	1	2	2	0	2	2	2	0	0	2
100086800|F|0-13:G>A-13:G>A	TGCAGGAAATTGTGCTTGGTGTAAAACGTAATCAGCTTCTCTTCAAGTACAGTGCTATTATCTTGTATC	TGCAGGAAATTGTGCTTGGTGTAAAACGTAATCAGCTTCTCTTCAAGTACAGTGCTATTATCTTGTATC	scaffold473	30201	2	2.37606e-27	13:G>A	13	0.984663	0.834891	0.439252	0.560748	0.165109	0.274143	0.275696	0.492619	0.384158	11.0534	7.58523	0.975	0	2	2	2	0	0	0	1	2	2	0	0	1	0	0	2	0	0	0	2	2	0	0	2	1	0	1	0	2	1	0	2	0	0	0	0	0	0	2	0	0	1	0	0	2	0	0	0	0	1	2	0	2	2	0	0	0	2	0	2	2	0	0	2	1	2	2	0	0	0	2	0	0	0	2	0	1	2	0	2	0	0	2	2	-	2	0	0	0	2	1	2	1	2	2	2	0	0	2	0	0	2	2	0	1	0	0	0	0	2	0	0	0	2	0	0	0	0	2	0	0	2	2	1	0	0	2	1	1	2	0	0	2	0	0	0	0	0	1	0	0	2	0	1	1	0	0	1	1	2	0	0	1	0	0	2	0	0	-	0	2	0	1	1	2	2	0	0	2	2	0	2	0	1	0	0	1	2	2	0	2	2	2	0	0	2	1	2	1	0	0	0	1	2	0	1	2	2	0	0	0	2	-	2	0	0	0	0	0	0	2	1	0	0	0	1	0	1	0	0	1	0	0	0	0	0	1	1	0	1	0	2	1	2	0	0	0	0	0	0	0	0	0	0	0	0	0	-	0	0	1	0	0	1	0	1	1	1	0	0	2	0	0	2	0	0	0	0	1	0	2	0	2	2	1	0	2	0	1	2	2	2	0	0	0	1	0	1	0	0	0	2	-	0	0	0	0	2	2	0	0	1	1	2	0	0	0	0	0	0	2	2	2	0	0	0	0	1	0	2	0	2	1	1	2	1
100086842|F|0-60:T>G-60:T>G	TGCAGGAAGATAACCACAAAACTTTGAAAGAGAAGCCCACAGACCTGACTCGTTGCAGCGTTGTAAATT	TGCAGGAAGATAACCACAAAACTTTGAAAGAGAAGCCCACAGACCTGACTCGTTGCAGCGTTGTAAATT	scaffold408	123055	2	3.09545e-21	60:T>G	60	1	0.819018	0.530675	0.469325	0.180982	0.349693	0.296455	0.498118	0.397286	49.5774	19.0909	0.975	2	0	0	0	0	2	0	0	0	0	1	2	0	0	0	1	1	2	2	2	0	2	2	1	2	0	1	2	2	0	2	0	2	2	1	2	2	0	2	1	0	0	0	1	0	0	0	0	0	0	0	0	0	2	2	1	0	0	2	2	2	2	2	0	2	2	2	2	2	2	0	1	0	0	0	0	0	1	0	0	0	2	0	0	2	0	1	1	0	2	0	2	2	0	0	0	0	0	2	1	1	0	2	2	0	2	2	0	2	0	0	0	0	0	0	0	0	0	0	2	2	2	0	2	1	0	2	0	0	1	0	0	0	0	2	2	0	0	1	0	2	0	0	2	2	1	1	0	2	0	0	2	1	0	2	2	0	1	2	0	1	1	0	2	0	0	2	0	0	0	0	2	0	0	2	0	0	2	2	0	0	1	0	0	2	0	1	0	2	1	2	2	0	2	0	2	0	2	2	2	2	0	1	0	2	2	0	0	0	2	2	0	1	0	0	2	0	2	2	0	0	0	2	1	1	0	1	1	2	2	0	2	2	2	0	1	2	0	0	2	2	0	0	2	2	2	2	1	0	1	1	2	1	1	0	2	2	1	2	2	0	1	1	0	2	0	1	2	2	1	0	0	2	0	2	0	0	2	1	1	1	1	0	2	2	2	0	1	0	2	0	0	2	1	1	2	1	0	0	2	1	0	2	0	0	0	0	0	2	1	0	0	0	2	1	0	0	1	0	1	2	0	0	1	0	1
100086946|F|0-45:G>T-45:G>T	TGCAGGACCTGTAGGTGATCTGAAACCTTGGTAGTTCATGCAATAGAAATGCAAATGAAATGTAAATTT	TGCAGGACCTGTAGGTGATCTGAAACCTTGGTAGTTCATGCAATAGAAATGCAAATGAAATGTAAATTT	scaffold2601	16176	2	2.37606e-27	45:G>T	45	0.98773	0.776398	0.521739	0.478261	0.223602	0.298137	0.347209	0.499055	0.423132	8.01899	5.84689	0.975	0	0	2	0	2	1	2	0	0	0	1	2	0	2	2	2	2	2	2	1	0	0	2	0	0	0	1	0	0	0	0	2	0	0	0	2	0	2	1	2	0	0	0	0	2	1	0	0	0	0	1	0	2	0	1	2	0	0	1	1	0	0	0	0	0	2	0	1	2	2	0	1	0	0	0	0	0	0	0	0	0	0	2	0	0	2	0	0	2	0	0	2	1	0	1	1	0	2	0	2	0	0	1	0	2	0	1	2	2	0	0	0	2	0	1	1	1	0	0	0	2	0	0	1	2	0	0	0	2	1	0	0	0	0	2	0	1	0	2	0	2	0	1	2	0	2	2	0	1	0	0	1	-	0	1	0	2	1	1	0	1	0	0	1	0	2	0	0	1	1	2	1	0	2	0	-	0	0	0	1	2	0	0	0	2	0	1	0	2	2	2	2	2	1	0	2	0	1	2	0	0	0	0	0	2	1	2	0	1	2	1	0	2	1	0	2	0	2	2	1	-	0	2	1	0	2	2	2	1	0	1	2	0	1	0	2	2	2	1	0	2	0	0	0	0	2	2	0	2	1	2	2	1	2	1	2	2	0	1	2	0	0	1	0	2	1	2	1	1	0	0	0	1	2	2	1	1	2	1	1	2	1	2	2	2	1	1	1	0	0	0	0	1	2	0	0	2	1	2	0	1	1	0	0	0	2	0	0	2	1	0	0	0	0	1	0	2	2	-	1	0	2	0	2	0	0
100086969|F|0-60:G>T-60:G>T	TGCAGGAGAATACAATGGCACACCATATATGTAATTCATGCTGAGTTGCTGACTACATAAGCAAAACAT	TGCAGGAGAATACAATGGCACACCATATATGTAATTCATGCTGAGTTGCTGACTACATAAGCAAAACAT	scaffold2781	5013	2	8.54582e-27	60:G>T	60	0.993865	0.679012	0.691358	0.308642	0.320988	0.37037	0.435909	0.426764	0.431337	10.3574	6.83275	0.975	1	0	1	0	2	0	0	0	0	1	1	1	2	0	0	1	1	2	1	0	2	2	1	2	2	2	2	1	2	1	2	1	2	0	2	2	1	0	1	0	2	2	0	2	2	0	1	0	1	1	2	2	0	2	1	1	2	1	2	1	2	1	1	1	2	2	0	0	0	1	2	2	1	1	0	2	2	0	2	1	0	1	1	2	2	0	0	1	1	2	2	2	1	1	0	2	1	0	0	1	0	0	2	0	2	2	1	0	2	0	2	2	1	2	2	2	2	1	2	2	2	1	0	2	1	0	0	1	2	2	0	0	2	0	0	2	2	1	2	1	2	0	2	1	1	0	0	0	0	2	1	2	2	0	0	0	1	1	0	0	2	1	2	1	2	2	1	1	2	0	0	0	0	1	1	1	2	2	1	0	2	0	0	1	0	1	2	1	0	1	2	0	0	0	1	2	0	0	0	1	1	0	1	0	0	2	1	2	1	2	2	0	2	2	2	0	0	0	0	0	1	1	2	1	1	0	2	2	2	1	1	0	1	1	2	1	0	1	0	2	2	0	1	0	2	2	2	-	2	0	2	1	0	0	2	1	2	2	1	0	2	-	2	2	1	2	2	0	1	1	2	0	2	1	0	0	2	0	0	0	2	2	2	1	0	2	0	1	2	1	2	1	0	1	1	1	0	0	1	1	2	2	0	1	0	2	1	1	2	1	1	1	2	2	2	0	2	2	2	1	1	1	0	2	1	0
100087012|F|0-23:G>A-23:G>A	TGCAGGAGGAGACCTCACCAACAGCTGGTGTATAGTCCGAAAAGGAACTATAAAGTATACTTTGCCAGG	TGCAGGAGGAGACCTCACCAACAGCTGGTGTATAGTCCGAAAAGGAACTATAAAGTATACTTTGCCAGG	scaffold552	1046802	2	5.107e-29	23:G>A	23	0.993865	0.814815	0.771605	0.228395	0.185185	0.58642	0.301783	0.352462	0.327122	13.0539	12.1169	0.975	1	0	2	2	0	2	1	2	2	2	2	1	0	2	2	0	2	2	2	2	2	2	1	0	0	0	2	1	0	2	0	2	2	2	2	1	2	2	0	1	-	2	2	2	2	0	0	2	0	2	2	2	2	2	1	0	1	0	0	0	2	2	2	0	2	0	2	2	2	1	2	2	1	2	0	2	2	2	0	0	0	2	2	2	2	2	0	1	1	2	2	1	2	2	0	2	0	2	2	2	2	1	2	1	2	1	2	1	2	2	2	2	2	1	0	2	2	2	2	0	2	0	2	1	2	0	1	2	0	0	2	2	1	0	0	2	2	0	2	0	2	1	2	2	2	2	2	0	2	0	2	2	0	2	1	2	0	1	1	2	0	2	0	2	2	2	1	2	1	0	0	0	2	2	0	-	2	1	2	1	2	2	2	2	0	0	2	2	1	2	2	2	2	2	2	2	2	2	0	1	0	2	0	2	2	1	2	2	2	2	1	2	2	2	2	2	0	2	1	1	1	0	2	2	2	1	1	2	2	0	1	0	2	2	1	2	2	2	2	2	2	2	1	1	1	0	0	0	0	1	0	2	2	2	2	1	1	0	2	2	2	2	2	2	0	2	0	0	2	0	2	2	2	1	2	0	2	0	2	2	2	2	1	2	0	2	1	1	2	1	1	1	2	2	2	1	2	1	1	0	2	2	2	2	0	2	2	2	2	0	2	2	2	2	2	1	2	2	1	0	2	1	2	2	0	0
100087069|F|0-53:A>G-53:A>G	TGCAGGATCAATTATGTGATGTTTTGTTTCTAAAATTCAAGGATCAACCTCTAACATTTACTAGAAGTT	TGCAGGATCAATTATGTGATGTTTTGTTTCTAAAATTCAAGGATCAACCTCTAACATTTACTAGAAGTT	scaffold7128	4622	2	1.10547e-25	53:A>G	53	0.990798	0.773994	0.569659	0.430341	0.226006	0.343653	0.349855	0.490295	0.420075	31.8924	25.7821	0.975	1	1	0	0	0	0	0	2	0	2	0	2	2	2	2	0	1	2	0	1	2	2	1	1	2	0	1	0	1	0	1	1	0	0	0	0	2	2	0	2	0	1	1	1	0	0	1	2	2	2	0	1	2	2	0	0	0	0	1	2	0	1	2	1	0	2	2	2	2	2	2	2	2	0	0	0	2	2	1	0	1	2	2	2	1	0	0	0	2	0	0	0	0	0	0	0	2	0	2	1	0	0	1	1	1	0	2	0	2	1	0	0	0	1	1	0	2	1	0	0	2	2	1	1	1	0	1	2	0	2	0	0	2	0	1	2	2	1	2	1	1	0	2	0	0	0	1	1	0	0	0	2	2	1	0	2	0	0	1	1	0	0	2	0	0	0	0	1	0	0	2	0	0	0	0	1	2	0	2	2	1	1	0	0	2	0	0	2	0	0	2	2	2	1	0	0	1	1	2	1	2	1	-	2	2	0	2	0	1	2	2	1	2	2	1	1	1	0	2	2	2	1	2	1	1	2	0	2	0	0	1	2	1	0	1	2	0	0	0	1	0	0	0	2	2	2	2	-	0	2	2	2	2	0	0	0	2	0	0	0	2	0	2	0	0	2	0	1	0	2	1	0	0	2	2	2	0	1	0	2	0	2	1	2	1	0	2	0	0	2	0	0	2	0	0	0	0	0	2	0	-	0	0	1	1	2	0	2	0	1	2	2	2	1	2	0	2	2	1	0	0	2	2	0	0	0
100087621|F|0-11:G>A-11:G>A	TGCAGGTAATAGTATTACCTGATTATTCATTTTTCATTTTACAATAGCTTTCATTTTGCTGATATTTTC	TGCAGGTAATAGTATTACCTGATTATTCATTTTTCATTTTACAATAGCTTTCATTTTGCTGATATTTTC		0	0	999	11:G>A	11	0.996933	0.763077	0.535385	0.464615	0.236923	0.298462	0.361581	0.497496	0.429538	10.2898	6.63927	0.975	0	0	2	2	2	2	0	0	0	2	0	1	2	0	2	0	0	2	2	0	0	1	2	1	0	0	0	0	0	1	2	1	1	1	0	0	2	2	0	2	-	1	1	0	1	0	0	0	2	1	2	1	0	2	2	0	0	1	0	0	0	0	2	2	0	1	2	2	2	1	2	0	2	0	2	2	0	1	2	1	2	0	0	2	0	0	0	0	0	2	1	0	1	1	2	0	1	0	2	0	1	0	0	0	2	1	0	0	2	0	2	2	2	0	0	0	0	2	2	0	0	0	2	0	2	2	1	2	2	1	2	1	0	1	2	0	1	1	2	0	1	0	2	0	1	0	0	2	1	0	1	0	0	2	0	1	0	0	0	2	0	2	0	1	0	0	2	2	2	0	0	1	0	0	0	0	1	0	2	1	0	0	0	1	1	1	1	2	0	0	1	2	2	2	0	0	0	0	0	0	2	2	1	0	2	2	0	0	1	2	2	2	0	0	1	0	2	0	2	0	1	2	2	0	0	0	0	0	1	0	0	0	0	2	0	2	2	1	1	1	1	1	1	1	1	2	1	1	1	1	2	2	0	2	1	0	0	0	0	2	0	0	0	1	0	0	0	1	0	1	2	1	2	1	2	0	0	0	2	2	2	2	2	1	0	0	0	1	1	0	0	0	1	1	0	0	1	2	1	0	1	0	0	1	0	0	0	2	2	0	2	2	0	1	0	0	2	0	0	0	2	1	2	0	2	0
100087689|F|0-19:T>C-19:T>C	TGCAGGTATTAGAGAGGATTAGTAAAAAGAGAGAATATTGCATAGCTAAGTGTAAACTGAAAGAGTTGA	TGCAGGTATTAGAGAGGATTAGTAAAAAGAGAGAATATTGCATAGCTAAGTGTAAACTGAAAGAGTTGA	scaffold60	26884	2	5.14326e-24	19:T>C	19	0.972393	0.492114	0.567823	0.432177	0.507886	0.059937	0.499876	0.4908	0.495338	6.935	4.59641	0.975	0	1	0	1	0	1	2	1	1	1	1	0	1	2	0	1	1	1	1	1	0	1	0	0	1	0	1	0	1	2	1	1	1	1	0	1	1	1	0	0	1	1	0	1	1	1	1	1	1	1	0	2	1	1	1	0	1	0	1	0	2	0	0	0	0	1	0	0	0	1	0	1	2	0	1	0	1	1	1	1	0	1	0	0	1	0	2	0	1	1	0	2	1	0	0	1	0	2	0	0	1	0	0	0	1	1	1	1	0	1	0	0	1	0	0	2	2	1	0	0	1	1	1	1	0	1	0	1	0	1	1	0	0	0	0	1	1	0	0	1	1	1	1	1	0	1	1	1	0	2	1	1	1	1	1	1	1	1	0	1	0	0	1	0	0	0	1	-	0	0	1	1	0	1	0	1	0	1	1	0	0	0	1	1	1	1	1	1	0	-	0	0	0	2	1	1	0	0	0	0	-	0	-	0	2	0	1	1	1	2	0	0	0	0	0	1	0	1	0	1	1	1	0	1	0	0	0	1	1	0	1	1	0	1	1	0	1	0	0	0	1	1	1	1	1	1	1	-	1	1	1	0	0	1	1	1	0	0	1	-	2	1	0	1	2	0	1	0	0	1	0	1	0	1	1	1	0	-	0	0	0	0	0	0	0	1	1	2	1	1	1	0	1	0	1	0	1	0	1	0	-	1	1	1	1	0	0	0	-	0	1	1	1	0	0	0	2	0	1	1	0	1	0	0	1	0
100088033|F|0-26:G>T-26:G>T	TGCAGTAAACCTAATTTTTTTGAGGGGTTTTGTCAGTTTGCTTGATCATTCACCATCATCATGGGTTTC	TGCAGTAAACCTAATTTTTTTGAGGGGTTTTGTCAGTTTGCTTGATCATTCACCATCATCATGGGTTTC		0	0	999	26:G>T	26	0.996933	0.996923	0.541538	0.458462	0.003077	0.538462	0.006135	0.496549	0.251342	25.3212	16.0773	0.975	2	2	0	2	2	0	0	0	0	2	0	2	2	2	2	0	2	2	2	2	2	1	2	2	2	2	2	0	2	0	2	0	0	0	2	0	2	2	0	2	0	2	0	2	0	0	2	2	2	2	0	2	2	2	0	0	0	0	0	2	0	2	2	2	0	2	0	2	2	2	2	2	0	0	0	0	2	2	2	0	2	2	2	0	2	0	2	0	2	0	0	2	0	0	0	2	2	0	2	2	0	0	2	2	2	0	0	0	0	2	0	0	0	2	2	0	0	0	0	0	2	0	2	2	2	0	2	2	0	2	0	0	2	0	2	2	2	2	2	2	2	0	2	0	0	0	2	2	0	0	0	2	2	2	0	2	0	0	2	2	0	0	2	0	0	0	0	2	0	0	2	2	0	0	0	2	2	0	2	2	2	2	0	2	2	0	0	2	0	0	2	2	2	2	0	0	2	2	2	2	2	2	0	2	2	0	2	0	2	2	2	2	2	2	2	2	2	0	2	2	2	2	2	2	2	0	0	2	0	2	2	2	2	0	2	0	0	0	0	2	0	0	0	2	2	2	2	0	2	2	2	2	2	0	0	0	2	0	0	0	2	0	0	0	0	2	0	2	0	2	2	0	0	0	2	0	0	2	0	2	0	2	2	2	2	0	2	0	0	0	0	0	-	0	0	0	0	0	0	0	0	2	0	2	2	2	0	2	0	2	2	2	2	2	2	0	0	2	2	2	0	0	2	0	0	0
100088840|F|0-33:A>G-33:A>G	TGCAGTGATGTACAGTGGGTTTTGTTCCTCATCATACTGTCTCACCTTCTCCTGCAACCCATACTGACC	TGCAGTGATGTACAGTGGGTTTTGTTCCTCATCATACTGTCTCACCTTCTCCTGCAACCCATACTGACC	scaffold7762	4166	2	5.107e-29	33:A>G	33	0.898773	0.501706	0.552901	0.447099	0.498294	0.054608	0.499994	0.494403	0.497199	3.10556	2.93367	0.975	0	1	1	0	0	2	1	0	-	2	1	0	0	1	1	1	1	1	2	-	1	0	-	0	0	1	0	1	1	1	1	0	-	1	0	1	0	0	1	1	1	0	1	0	0	0	-	1	1	1	0	-	1	0	1	1	0	1	0	1	2	-	-	-	1	0	0	0	0	0	-	0	1	1	0	0	0	0	1	1	0	0	1	1	1	0	1	1	0	1	1	2	0	2	0	0	1	1	0	0	1	1	0	1	1	0	1	1	0	1	0	0	0	0	0	0	0	1	0	0	-	0	0	0	1	0	1	0	0	1	0	0	1	1	1	0	0	1	1	1	1	0	0	-	0	0	1	1	1	1	1	-	0	-	0	1	-	1	-	0	1	1	0	1	1	-	1	1	1	-	1	1	1	1	0	1	-	0	1	0	1	1	1	1	0	1	1	0	1	-	2	-	1	0	0	-	1	0	1	0	2	0	2	0	0	-	-	-	0	2	0	0	-	1	1	1	0	1	0	1	0	1	2	0	1	-	0	1	1	0	1	0	-	1	1	0	0	1	0	-	1	1	1	0	0	2	1	2	1	0	0	0	0	0	1	1	0	0	1	2	-	-	0	1	0	1	0	1	1	0	1	1	1	0	0	0	1	1	1	0	1	0	1	1	1	0	1	1	1	1	0	0	0	1	1	1	1	1	0	0	0	0	1	0	1	0	0	1	2	-	0	0	1	1	1	0	2	0	1	0	-	0	1	1	1	1
100089426|F|0-42:T>C-42:T>C	TGCAGTTGAGAGCAGGAACATCTGGTGGCATGATAAACTTTCTGTGCTCATCGTTGAGAAATCGCCTTT	TGCAGTTGAGAGCAGGAACATCTGGTGGCATGATAAACTTTCTGTGCTCATCGTTGAGAAATCGCCTTT	scaffold1792	22481	2	5.107e-29	42:T>C	42	0.993865	0.756173	0.518519	0.481481	0.243827	0.274691	0.368751	0.499314	0.434033	17.9355	12.242	0.975	2	2	2	1	1	2	2	0	2	0	0	2	0	0	0	1	1	2	2	0	2	2	1	1	2	1	1	0	0	1	1	2	2	2	2	1	2	0	2	1	0	2	1	1	0	1	1	2	0	1	0	1	2	2	0	2	1	1	2	2	2	0	2	0	0	0	0	0	0	1	1	-	2	0	0	2	0	1	2	2	2	2	0	2	0	2	0	0	1	1	0	1	2	0	0	1	0	0	2	0	0	0	0	0	0	0	1	2	2	0	0	0	2	0	1	1	1	0	0	0	0	0	0	1	1	2	2	0	0	2	0	2	1	0	0	1	2	1	1	0	0	1	2	2	0	0	0	2	2	2	2	1	0	0	1	0	0	0	1	1	1	0	0	0	0	0	0	0	2	0	0	1	0	0	0	2	2	0	0	0	2	0	0	1	2	0	2	0	0	1	2	0	0	1	0	1	0	0	0	2	1	2	1	0	0	2	0	0	0	2	0	2	0	1	1	0	2	1	0	0	2	1	2	0	0	0	2	0	0	2	0	0	0	1	2	2	2	0	2	0	0	0	2	0	0	2	0	1	0	0	0	0	1	2	2	2	0	1	1	0	2	1	0	2	0	1	1	0	1	0	1	0	-	1	2	1	0	0	1	2	1	0	0	0	0	0	0	0	1	1	1	1	0	0	1	0	1	2	1	0	0	1	2	0	0	0	0	2	0	1	0	0	2	0	0	2	2	0	0	2	0	1	0	0	2	1
100089580|F|0-56:C>G-56:C>G	TGCAGTTTACAGTTCAAATAGCTCATCAAAATTCATACAAACTCAACATAGAGATACTGTTGTAACAAA	TGCAGTTTACAGTTCAAATAGCTCATCAAAATTCATACAAACTCAACATAGAGATACTGTTGTAACAAA	scaffold347	66952	2	5.107e-29	56:C>G	56	0.993865	0.780864	0.552469	0.447531	0.219136	0.333333	0.342231	0.494494	0.418362	19.8847	16.386	0.975	0	2	0	2	0	0	0	2	0	2	0	2	2	2	2	0	1	2	0	1	2	2	1	1	2	0	1	0	2	0	1	1	0	0	0	0	2	2	2	1	0	1	1	1	0	0	1	2	2	1	0	0	2	2	0	0	0	0	1	2	0	1	2	1	0	0	0	2	2	2	1	2	2	0	0	0	2	2	1	0	1	2	2	2	1	0	0	0	0	0	0	0	1	0	0	0	2	0	2	1	0	0	1	1	0	0	2	0	2	1	0	0	0	2	2	2	0	1	0	0	2	1	1	0	1	0	2	2	0	2	0	2	2	0	0	2	2	1	2	1	1	0	2	0	0	0	1	2	0	2	0	2	2	0	0	2	0	0	2	1	0	0	2	0	0	0	0	1	0	0	2	0	0	0	0	1	2	0	2	2	1	1	0	0	2	0	0	2	1	0	2	2	2	1	0	2	1	1	2	0	0	1	-	2	2	0	2	0	1	2	2	1	0	2	1	1	1	0	1	2	2	0	2	1	0	1	0	2	0	0	1	2	1	0	1	2	0	0	0	1	0	0	0	2	2	2	2	1	0	1	0	2	2	0	0	1	2	0	0	0	2	0	2	1	0	0	0	1	1	2	1	0	0	2	2	0	2	1	0	1	0	2	1	2	1	0	2	0	0	2	0	0	1	0	0	0	0	0	2	0	-	0	0	2	1	2	0	2	0	1	2	2	2	1	2	0	2	2	1	0	0	2	2	0	0	0
100092283|F|0-7:T>A-7:T>A	TGCAGAATATTGACACAAGTGGATTGATAAGCAGAAACTATTACAGATCGGAAGAGCGGTTCAGCAGGA	TGCAGAATATTGACACAAGTGGATTGATAAGCAGAAACTATTAC	scaffold1452	346833	2	6.59307e-15	7:T>A	7	1	0.990798	0.595092	0.404908	0.009202	0.58589	0.018236	0.481915	0.250075	43.9853	40.9069	0.975	2	0	0	2	2	2	0	0	2	2	2	2	0	0	0	0	2	2	2	0	2	0	2	0	2	0	2	2	0	2	2	2	2	2	0	2	2	2	2	2	0	2	2	0	2	2	0	0	2	0	2	2	0	2	0	0	0	0	2	2	2	0	0	2	2	2	2	2	2	2	2	2	2	0	2	2	2	2	0	0	0	0	2	2	2	0	2	2	2	2	2	2	0	0	2	2	0	2	0	2	2	2	2	0	0	2	0	0	0	2	2	2	2	2	2	0	0	0	0	0	2	0	2	2	2	0	2	2	0	2	0	0	2	2	2	2	2	2	2	2	0	0	2	0	0	2	2	0	2	2	0	0	0	2	2	2	2	2	2	0	0	2	0	0	0	2	0	2	0	0	2	0	0	2	0	0	0	0	2	2	0	0	0	0	0	2	0	2	2	0	2	2	0	0	0	0	0	2	2	2	2	2	1	0	2	0	0	0	0	2	2	2	0	2	0	0	0	2	2	2	0	2	2	2	0	0	2	2	2	2	2	2	0	0	0	2	2	0	0	2	2	2	0	0	0	2	0	2	0	2	2	2	0	0	0	2	0	2	2	1	0	2	2	0	2	2	0	2	0	2	0	2	2	2	2	2	2	2	2	2	2	2	0	0	2	0	2	0	2	2	0	0	2	2	2	2	0	0	2	2	1	2	2	2	2	2	0	0	2	2	2	0	2	2	0	2	2	2	2	2	2	2	0	0	0	0
100092287|F|0-35:G>A-35:G>A	TGCAGAAAATAAAAGGTAAAAATCTGTAGGTTCAGGGTGCTCCTTTACAGATCGGAAGAGCGGTTCAGC	TGCAGAAAATAAAAGGTAAAAATCTGTAGGTTCAGGGTGCTCCTTTAC	scaffold1047	35846	2	4.72804e-17	35:G>A	35	0.996933	0.790769	0.535385	0.464615	0.209231	0.326154	0.330907	0.497496	0.414201	22.9968	18.1579	0.975	2	1	0	0	2	0	1	0	0	0	0	0	0	0	2	1	2	2	2	0	0	0	2	2	1	0	0	2	2	0	1	2	0	0	0	2	0	2	2	0	0	1	2	1	2	1	2	1	1	1	0	0	2	2	0	2	0	0	1	1	2	0	0	0	2	1	2	0	0	1	2	1	0	2	0	0	0	2	1	1	2	0	2	0	2	2	2	1	1	0	0	0	0	1	0	0	2	0	2	1	0	0	0	0	1	2	0	1	0	0	0	0	2	1	0	0	0	1	1	0	0	2	0	1	0	2	1	2	2	0	2	0	0	2	1	0	2	1	0	0	0	2	2	0	1	2	0	1	1	2	0	0	2	0	1	2	0	0	0	0	2	2	0	2	0	0	0	0	0	2	2	2	2	0	0	-	1	2	0	1	0	1	1	0	2	2	1	0	2	2	0	2	1	2	1	2	0	0	2	2	0	2	0	2	2	0	0	0	0	2	2	2	2	0	0	2	2	2	0	2	0	0	2	2	1	0	0	1	2	0	1	1	0	2	0	0	0	0	2	0	0	2	0	0	0	1	1	0	2	2	0	2	2	1	1	2	1	0	1	2	0	2	0	0	1	0	0	2	0	0	0	0	1	0	2	1	0	0	0	1	2	2	1	0	0	2	2	1	1	0	0	0	1	0	2	2	0	0	0	2	1	0	2	2	0	1	2	2	2	1	2	2	2	0	0	1	1	0	0	1	0	0	0	1	1	0
100092397|F|0-31:C>T-31:C>T	TGCAGAATGTAGCAAAAGAGAATGTGTTCTGCTGATTTGTTACAGATCGGAAGAGCGGTTCAGCAGGAA	TGCAGAATGTAGCAAAAGAGAATGTGTTCTGCTGATTTGTTAC	scaffold352	429425	2	2.25272e-14	31:C>T	31	0.993865	0.808642	0.484568	0.515432	0.191358	0.29321	0.30948	0.499524	0.404502	34.1543	26.7068	0.975	2	1	0	0	0	0	0	2	1	1	0	0	0	2	0	0	0	0	2	0	2	2	2	0	2	1	0	1	0	2	0	1	0	0	0	0	2	2	2	1	1	2	0	2	0	0	2	2	0	1	0	0	2	0	0	1	0	2	0	2	0	1	2	0	0	0	0	2	2	0	0	2	2	0	0	2	1	2	0	2	0	2	1	0	0	0	0	0	0	0	2	2	0	0	2	0	0	0	2	0	2	1	0	0	0	2	0	0	2	0	2	2	0	0	0	0	0	0	2	2	0	1	1	2	2	1	0	2	0	0	0	2	0	0	1	1	1	0	0	0	1	0	1	2	2	1	1	1	2	0	2	2	0	1	0	0	0	0	0	0	0	0	0	0	2	2	2	1	2	0	0	2	0	0	2	0	0	1	0	0	2	1	0	2	0	2	0	1	0	0	2	2	1	0	0	1	0	0	1	2	2	1	0	1	2	0	0	2	2	1	1	1	2	0	2	2	0	2	2	0	1	0	2	0	2	1	1	0	1	2	0	0	1	2	0	2	2	0	0	0	0	0	2	2	2	1	0	0	2	0	0	1	1	0	1	2	2	0	1	0	2	0	2	1	0	0	0	2	0	2	0	0	2	0	1	0	1	0	0	1	0	1	0	0	0	2	0	2	1	2	0	1	0	1	0	1	0	2	0	0	0	0	0	2	1	1	2	-	0	0	1	1	0	0	0	0	0	1	0	0	0	0	2	2	2	-
100092558|F|0-42:T>G-42:T>G	TGCAGAGACATCTGAACTGATGGCTTTTGCTTTGGTTATTGTTTTTTTTTTTTTTTACAGATCGGAAGA	TGCAGAGACATCTGAACTGATGGCTTTTGCTTTGGTTATTGTTTTTTTTTTTTTTTAC	scaffold15221	145620	2	1.11292e-19	42:T>G	42	0.996933	0.535385	0.990769	0.009231	0.464615	0.526154	0.497496	0.018291	0.257893	10.1416	5.02211	0.975	1	1	1	2	1	2	1	1	1	2	1	1	1	2	2	2	1	1	2	2	2	1	1	1	2	0	2	2	1	1	1	2	2	2	2	2	2	2	1	1	1	1	1	2	1	2	1	1	1	1	1	1	1	1	2	2	1	1	1	2	2	2	2	1	1	2	2	1	1	2	2	2	2	2	2	1	1	2	2	1	1	1	2	2	2	1	2	2	2	2	2	1	2	2	2	2	1	2	2	2	2	1	1	1	0	2	2	1	2	1	1	1	2	2	1	2	2	1	1	2	1	1	2	2	2	1	1	1	1	2	2	2	2	1	2	1	2	2	2	2	1	2	2	1	2	1	1	1	2	1	2	1	2	1	1	1	2	2	2	1	1	1	2	2	1	1	1	2	2	2	2	2	2	2	2	-	1	2	1	1	1	1	2	2	2	2	2	2	1	2	2	2	2	1	1	1	1	1	2	1	2	2	1	2	2	1	1	1	1	2	2	2	2	1	1	2	1	2	2	1	1	2	2	1	1	1	1	1	1	1	2	2	1	1	2	2	2	2	2	2	2	1	2	1	1	2	1	1	1	2	2	2	2	2	2	2	1	2	1	2	1	2	2	1	2	1	1	1	1	1	2	1	2	2	2	2	2	2	2	2	1	2	1	1	2	1	2	1	1	2	1	2	2	1	2	2	1	1	2	2	2	2	1	1	1	0	1	1	2	2	2	1	2	2	2	1	2	1	1	2	2	2	1	1	1	1
100092602|F|0-35:G>T-35:G>T	TGCAGAGGTGTCAAGATCTGTCAGCTTTATTCAGAGCACTTTACAGATCGGAAGAGCGGTTCAGCAGGA	TGCAGAGGTGTCAAGATCTGTCAGCTTTATTCAGAGCACTTTAC	scaffold3926	54148	2	3.06745e-13	35:G>T	35	1	1	0.546012	0.453988	0	0.546012	0	0.495766	0.247883	47.1671	36.543	0.975	0	0	0	0	2	0	2	0	0	2	2	2	0	0	2	2	0	2	2	0	2	2	2	0	0	2	0	0	0	0	0	2	0	0	2	2	0	0	0	2	0	0	2	2	2	0	0	0	0	0	0	0	0	0	2	2	0	0	0	0	2	0	2	2	2	0	2	2	2	2	2	0	2	0	2	0	2	2	2	2	2	2	2	2	2	0	0	2	2	0	0	2	0	0	2	0	0	2	2	0	2	2	0	2	0	0	2	2	2	0	2	2	0	2	2	2	2	0	2	2	2	2	0	2	2	0	0	2	0	0	0	0	2	2	0	0	2	2	2	2	2	0	2	0	2	2	2	2	2	2	2	2	0	2	0	0	0	2	0	0	2	2	2	2	2	2	2	0	0	2	0	2	0	0	2	0	2	0	0	2	2	0	0	0	2	0	2	2	0	0	0	0	0	2	2	2	2	0	2	0	0	2	0	2	0	2	2	2	2	2	2	2	2	2	2	0	2	0	2	2	0	2	0	0	2	2	2	2	2	0	0	0	2	0	0	0	0	0	0	2	2	2	2	0	2	2	2	2	0	0	2	0	0	0	2	2	2	2	0	0	2	0	2	0	2	2	2	0	2	0	0	0	0	2	2	0	2	2	2	0	0	2	2	0	2	2	2	0	2	0	0	2	2	2	0	0	0	0	2	2	0	0	2	0	2	0	2	0	0	2	2	0	2	2	2	0	0	2	2	0	2	2	2	0	2	2
100092779|F|0-19:G>A-19:G>A	TGCAGATTCATCATAATGAGTCAGTAGTGCGTGCTTTACAGATCGGAAGAGCGGTTCAGCAGGAATGCC	TGCAGATTCATCATAATGAGTCAGTAGTGCGTGCTTTAC	scaffold353	67027	2	3.17457e-12	19:G>A	19	1	0.984663	0.506135	0.493865	0.015337	0.490798	0.030204	0.499925	0.265065	41.7469	27.9369	0.975	0	0	0	0	0	2	2	0	0	2	0	0	2	2	0	0	0	0	0	0	2	2	2	0	0	2	2	0	2	0	2	0	2	2	2	2	2	0	2	0	0	0	2	0	2	2	0	1	2	2	0	0	2	0	0	2	0	0	0	2	2	0	0	0	0	0	2	2	2	2	2	2	0	2	0	2	2	2	0	0	2	2	2	0	2	0	2	0	0	0	2	2	2	2	0	0	2	2	0	0	0	0	2	0	2	0	2	2	0	2	0	0	0	2	0	2	2	0	0	2	0	0	2	2	0	0	2	2	2	0	0	2	2	2	0	0	2	2	2	2	0	2	2	2	0	2	2	2	0	0	0	2	0	0	2	2	0	0	2	0	0	0	0	0	0	0	2	2	0	2	0	0	2	2	2	0	2	2	0	0	0	0	2	2	2	2	0	2	0	2	1	2	2	0	2	2	0	2	0	0	2	2	1	2	2	2	0	0	2	2	2	2	2	0	2	0	2	0	2	0	0	2	2	0	0	2	2	0	2	0	0	2	0	2	0	0	2	0	2	0	0	0	0	0	0	0	0	1	2	2	2	2	0	2	0	2	2	0	0	2	0	0	2	2	0	0	2	2	0	0	0	2	0	2	0	2	0	2	2	2	0	2	2	0	2	0	0	2	0	0	0	0	1	2	0	0	0	0	2	0	0	0	2	2	2	0	0	2	2	2	2	0	2	0	2	2	2	0	2	0	0	2	2	0	2	2
100093156|F|0-33:T>C-33:T>C	TGCAGGAAACATACGATTGCAATGATCAAAGGATGATTACAGATCGGAAGAGCGGTTCAGCAGGAATGC	TGCAGGAAACATACGATTGCAATGATCAAAGGATGATTAC	scaffold833	90889	2	9.37816e-13	33:T>C	33	0.98773	0.829193	0.459627	0.540373	0.170807	0.28882	0.283265	0.49674	0.390002	38.2312	29.8617	0.975	2	0	2	2	0	0	0	0	0	0	0	2	0	2	0	0	0	0	2	0	1	1	2	2	0	2	0	2	0	1	0	0	0	0	2	0	0	0	2	0	-	0	2	0	0	0	1	0	0	0	0	0	0	0	0	1	1	1	0	1	0	0	1	1	2	0	2	2	2	0	0	0	1	2	0	2	0	0	0	0	2	0	2	2	0	0	0	1	0	0	0	0	0	2	2	0	2	0	2	1	0	2	0	1	1	0	0	0	2	0	2	2	1	1	0	0	0	0	0	1	1	0	0	0	2	1	1	0	0	0	0	2	1	1	0	0	0	0	2	0	2	1	0	0	2	0	0	0	2	2	0	0	2	2	0	0	0	0	2	0	1	0	0	2	0	0	0	2	1	0	0	0	1	0	1	0	1	0	0	0	1	2	0	1	1	0	0	0	1	0	2	2	1	1	2	0	0	0	2	2	2	0	-	2	2	2	0	0	2	2	0	0	2	1	1	2	2	0	0	2	1	0	2	2	2	2	2	0	0	0	0	0	1	2	2	1	0	2	2	2	1	2	0	0	0	0	0	-	0	2	2	2	1	0	0	0	1	0	0	0	2	2	2	0	2	1	0	1	1	0	0	0	2	0	0	0	0	0	0	1	2	0	1	0	0	2	0	0	0	0	2	2	2	1	2	2	1	2	0	2	0	0	0	0	0	1	2	2	2	2	0	0	0	2	0	1	2	2	0	0	1	0	1	1	0	-
100093251|F|0-13:T>A-13:T>A	TGCAGGATCCCCATTGATTTTCCCTTCTTTACAGATCGGAAGAGCGGTTCAGCAGGAATGCCGAGACCG	TGCAGGATCCCCATTGATTTTCCCTTCTTTAC		0	0	999	13:T>A	13	0.993865	0.990741	0.45679	0.54321	0.009259	0.447531	0.018347	0.496266	0.257306	22.7778	17.9362	0.975	2	0	2	2	0	0	0	0	0	0	0	2	0	2	2	0	0	0	2	0	2	2	2	2	0	2	0	2	0	2	0	0	0	0	2	0	2	0	2	0	-	0	2	0	0	0	2	0	0	0	0	0	0	0	0	2	2	2	0	2	2	0	2	2	2	0	2	2	2	0	0	0	2	2	0	2	0	0	0	0	2	0	2	2	0	0	0	2	0	0	0	0	0	2	2	0	2	2	2	2	0	2	0	2	0	0	0	0	2	0	2	2	2	2	0	2	0	0	0	2	2	0	0	0	2	2	2	0	0	0	0	2	2	2	0	2	0	0	2	0	0	2	0	0	2	0	0	0	2	0	0	0	2	2	0	0	0	0	2	0	2	0	2	2	0	0	0	2	2	0	0	0	2	0	2	-	2	0	0	2	2	2	0	2	2	0	0	0	2	0	2	2	2	2	2	0	0	0	2	2	2	0	0	2	2	2	0	0	2	2	0	0	2	2	2	0	2	0	0	0	2	0	2	0	2	2	2	0	0	0	0	0	2	0	2	2	0	2	2	2	0	2	0	0	0	0	0	0	0	2	2	2	2	0	0	0	2	0	0	0	2	2	2	0	2	2	0	2	1	0	0	0	2	0	0	0	0	0	0	1	2	0	2	0	0	2	0	0	0	0	2	2	2	2	2	2	2	1	0	2	0	0	0	0	0	2	2	2	2	2	0	0	0	2	0	2	2	2	0	0	2	0	2	2	0	0
100093362|F|0-15:C>G-15:C>G	TGCAGGGGGGATACTCATAAACGACACAACCTTACAGGTGATGTGATCATCTTACAGATCGGAAGAGCG	TGCAGGGGGGATACTCATAAACGACACAACCTTACAGGTGATGTGATCATCTTAC	scaffold194	1318	2	7.84427e-21	15:C>G	15	1	0.812883	0.546012	0.453988	0.187117	0.358896	0.304208	0.495766	0.399987	32.6608	24.5435	0.975	1	0	1	1	2	2	0	2	0	0	0	2	2	2	2	0	0	2	2	2	0	0	1	1	2	1	2	1	2	0	0	0	1	1	1	0	2	0	2	2	0	2	1	0	2	2	0	2	0	2	0	2	2	2	2	0	0	0	0	0	0	0	0	0	1	2	2	1	2	2	2	0	1	1	2	0	2	2	2	2	1	2	1	2	0	2	0	1	0	2	2	0	0	1	0	0	1	2	1	0	2	1	2	0	0	2	0	0	1	0	1	2	0	0	2	0	0	0	0	0	0	0	0	0	2	0	1	2	0	0	2	2	0	0	2	0	0	0	2	0	0	0	0	0	1	2	0	0	1	2	2	0	1	1	0	2	0	0	2	2	0	0	2	0	0	0	0	1	0	0	0	0	0	0	0	0	0	0	0	2	1	2	0	0	0	2	0	0	0	0	0	2	0	0	1	2	2	2	1	1	2	2	0	1	2	1	2	2	0	2	2	2	1	1	1	2	1	0	0	2	0	2	2	2	1	1	0	0	0	2	0	0	0	0	1	0	2	1	1	1	0	1	2	2	2	2	2	0	0	1	1	2	0	2	0	2	0	2	2	2	0	1	2	2	0	1	0	2	0	0	2	0	0	2	0	2	2	2	2	0	1	2	0	2	2	1	2	0	2	2	0	0	0	0	1	1	0	1	2	0	2	0	2	0	0	2	1	1	2	1	0	0	0	1	2	0	2	1	2	0	0	2	0	0	2	0
100093567|F|0-9:C>T-9:C>T	TGCAGTATCCATTTTTGCTTTCGATGACAAGAGGTTGTTCCCATTTACAGATCGGAAGAGCGGTTCAGC	TGCAGTATCCATTTTTGCTTTCGATGACAAGAGGTTGTTCCCATTTAC		0	0	999	9:C>T	9	0.993865	0.759259	0.509259	0.490741	0.240741	0.268519	0.365569	0.499829	0.432699	19.9614	17.1905	0.975	0	0	0	0	2	1	2	0	0	0	1	2	0	1	2	2	2	2	2	1	0	0	2	0	0	0	1	0	0	0	0	2	2	0	0	2	0	2	2	2	0	0	0	0	2	1	-	0	0	0	1	0	0	0	1	1	0	0	1	1	2	0	0	0	0	2	0	1	1	1	0	1	0	0	0	0	0	0	0	0	0	0	0	0	0	2	0	0	2	0	0	2	1	0	1	1	0	2	0	2	0	0	1	0	0	0	1	2	2	0	0	0	2	0	1	1	1	0	0	0	2	0	0	1	2	0	2	0	2	1	0	0	0	0	2	0	1	0	2	0	2	0	1	1	0	2	1	0	1	2	0	1	1	0	1	0	2	1	1	0	1	0	0	1	2	0	0	0	2	1	2	1	0	2	0	-	0	0	0	1	2	0	0	0	2	0	2	0	1	2	0	2	2	1	0	2	0	1	2	0	2	0	0	0	2	1	2	0	2	2	2	0	2	1	0	2	0	2	2	1	0	0	2	1	0	2	2	1	1	0	1	2	0	1	0	2	1	2	1	0	0	0	0	0	0	2	2	0	2	1	2	2	1	2	1	2	2	0	1	2	0	0	1	0	0	1	2	1	1	0	0	0	1	2	2	1	1	2	1	1	1	1	2	1	2	1	1	1	0	0	0	0	1	2	0	0	2	1	2	0	2	1	0	0	0	0	0	0	2	1	0	0	0	0	1	0	2	0	0	1	0	2	0	2	0	0
100093595|F|0-51:G>A-51:G>A	TGCAGTCAAATGTTAGAAATCAATAAGATCTCAGCATGCATATGTTTATGAGTAATTACAGATCGGAAG	TGCAGTCAAATGTTAGAAATCAATAAGATCTCAGCATGCATATGTTTATGAGTAATTAC	scaffold2313	397988	2	5.29263e-23	51:G>A	51	1	0.996933	0.527607	0.472393	0.003067	0.52454	0.006116	0.498476	0.252296	36.3732	26.1524	0.975	0	0	2	2	0	2	0	2	2	2	0	0	0	2	2	2	2	2	2	2	0	0	2	2	0	0	2	2	0	2	2	0	2	2	2	2	2	2	2	2	0	0	0	0	0	0	2	0	0	2	2	2	0	2	2	2	2	0	2	0	2	0	2	0	0	0	0	0	0	0	0	2	2	2	0	2	0	2	2	2	0	2	0	2	0	2	0	2	0	0	0	0	2	0	0	2	0	0	0	2	0	2	0	2	0	2	0	0	2	0	2	2	2	2	0	2	2	0	0	0	0	2	2	2	0	0	0	2	2	0	0	2	0	0	2	0	0	0	0	0	2	0	0	2	0	2	2	2	0	2	2	0	2	0	0	2	2	0	2	2	2	2	2	2	0	0	2	2	2	0	0	0	0	2	0	2	2	2	0	2	2	0	2	2	0	0	0	2	0	2	2	2	2	2	2	2	0	0	2	0	2	0	2	0	2	2	0	2	0	2	0	0	0	0	0	2	0	2	2	0	0	0	0	0	0	0	0	2	0	0	0	0	2	2	2	0	2	2	0	0	2	2	2	0	0	2	2	2	2	0	0	2	2	0	2	2	0	0	2	2	0	2	2	2	2	0	0	0	2	0	0	0	0	2	0	0	2	2	2	0	2	0	0	2	2	0	0	2	0	0	2	0	0	0	2	2	2	2	2	2	1	2	0	0	2	2	2	2	2	0	2	2	2	0	0	2	2	2	2	0	2	2	2	2	2	0
100093743|F|0-24:C>T-24:C>T	TGCAGTGTTTCTTTCCACAACATGCATTACCATATATCAGAACACCATACTTTATCTTACAGATCGGAA	TGCAGTGTTTCTTTCCACAACATGCATTACCATATATCAGAACACCATACTTTATCTTAC		0	0	999	24:C>T	24	0.993865	0.608025	0.978395	0.021605	0.391975	0.58642	0.476661	0.042276	0.259469	29.8016	29.6575	0.975	2	2	2	2	2	1	1	2	2	1	2	1	2	2	2	2	2	2	2	2	1	1	1	2	2	2	2	2	1	2	2	2	1	1	1	2	2	2	1	2	2	2	2	2	2	1	2	1	2	1	1	2	1	2	2	1	2	2	2	1	2	1	2	2	2	2	2	1	1	2	2	2	2	1	2	1	1	1	1	2	1	1	1	2	2	2	1	2	2	2	1	1	2	1	1	2	2	1	2	2	2	2	1	2	1	1	1	1	1	2	2	2	2	2	2	2	2	2	2	1	2	2	2	2	2	2	1	2	2	2	1	2	2	1	1	2	1	2	1	1	2	2	1	2	2	2	1	1	2	2	1	2	2	2	1	1	2	2	2	2	2	2	2	2	2	2	1	1	2	2	2	2	1	1	1	-	1	2	1	2	1	1	1	2	1	1	1	1	2	2	2	1	2	2	1	1	2	1	1	2	2	1	0	1	1	1	2	2	1	1	2	2	2	2	1	2	1	2	1	2	1	2	2	2	1	1	1	1	1	1	2	1	2	2	1	2	1	2	1	2	1	1	1	2	2	2	2	0	1	1	1	2	2	1	2	1	1	2	2	0	1	2	1	1	1	2	2	2	2	2	2	1	2	1	2	1	1	2	1	2	2	2	1	2	2	2	2	2	2	2	2	2	0	1	2	2	1	2	1	1	0	2	1	2	2	2	1	1	0	1	1	2	2	2	2	1	0	2	2	1	2	1	1	2	2	-
100093859|F|0-9:A>G-9:A>G	TGCAGTTTCACCATTTGAATGGTAAATACTAAAATTTGCTTACAGATCGGAAGAGCGGTTCAGCAGGAA	TGCAGTTTCACCATTTGAATGGTAAATACTAAAATTTGCTTAC		0	0	999	9:A>G	9	0.993865	0.5	0.574074	0.425926	0.5	0.074074	0.5	0.489026	0.494513	25.3085	25.084	0.975	0	1	0	0	1	0	1	1	1	0	0	0	0	0	1	1	1	1	1	0	0	0	1	1	1	1	0	1	1	0	2	1	1	1	1	1	0	1	1	0	1	1	1	1	0	2	1	0	1	1	2	0	0	2	1	1	0	0	1	1	1	0	1	0	1	1	2	0	0	2	2	1	1	1	0	0	0	0	0	1	1	0	1	0	1	1	2	1	1	1	0	0	0	0	1	0	1	0	0	1	0	0	0	0	1	0	0	1	1	0	0	0	1	1	0	0	0	1	1	1	0	1	0	1	0	0	1	0	0	0	0	1	0	1	1	0	1	1	0	0	1	1	1	0	0	1	0	1	1	1	0	0	1	0	1	1	0	1	0	0	1	0	1	1	0	0	0	0	0	1	1	1	1	2	1	1	1	1	0	1	2	1	1	0	1	1	1	0	1	1	2	2	1	1	1	1	0	0	1	0	2	0	2	1	2	0	0	1	2	1	2	0	1	0	0	1	1	1	0	1	1	1	0	0	1	0	0	1	0	0	1	1	1	1	0	0	0	0	0	0	1	1	0	1	1	1	1	2	1	1	0	1	1	1	1	1	1	0	1	2	-	1	0	0	2	0	0	2	0	0	0	0	1	0	1	1	0	0	0	1	1	1	1	2	0	1	1	1	0	0	0	1	-	0	1	1	0	1	0	1	1	0	1	1	0	1	1	1	2	1	0	0	1	0	1	1	2	0	0	0	0	0	0	1	1	0
100093951|F|0-21:C>A-21:C>A	TGCAGCCCCTTGTTAACATCCCGCCATTAAGCATATAAATGTATTACAGATCGGAAGAGCGGTTCAGCA	TGCAGCCCCTTGTTAACATCCCGCCATTAAGCATATAAATGTATTAC		0	0	999	21:C>A	21	0.56135	0.912568	0.20765	0.79235	0.087432	0.120219	0.159575	0.329063	0.244319	6.72381	3.825	0.975	0	-	1	-	-	1	-	-	1	0	-	0	0	0	0	1	2	0	-	0	0	0	0	0	2	-	0	-	0	1	0	1	-	-	-	-	0	0	-	0	0	0	2	0	0	0	2	0	0	-	-	0	0	0	-	-	-	1	0	0	-	0	0	0	-	0	-	2	0	2	0	0	-	-	-	-	0	2	0	-	0	0	-	2	0	-	-	-	2	1	1	-	-	-	-	-	2	-	0	0	-	1	0	0	-	-	0	-	2	-	-	-	-	0	0	-	1	0	-	-	0	-	0	2	0	-	0	2	-	-	-	-	0	-	0	0	0	0	0	2	2	-	0	-	-	-	2	2	-	1	-	0	0	0	-	0	-	-	2	0	-	-	0	0	-	-	-	0	-	-	0	-	-	-	-	-	0	-	0	0	0	0	-	1	0	-	-	0	-	-	1	0	0	0	-	-	-	0	0	0	-	0	-	0	0	-	0	-	0	0	2	0	0	0	0	0	0	-	0	0	2	0	0	0	-	-	-	0	-	-	0	2	0	1	0	0	-	-	-	-	-	-	-	0	0	0	0	-	-	0	0	0	0	-	-	0	0	-	-	-	0	-	0	-	-	2	-	0	-	-	0	-	-	0	0	-	-	0	-	0	-	0	0	0	0	-	0	-	-	-	-	-	0	-	-	-	-	1	0	-	-	-	-	0	0	0	-	0	-	0	0	0	0	0	0	-	0	0	0	-	-	0	0	-	-	-
100094084|F|0-8:A>T-8:A>T	TGCAGATAAATTTCTGAAGAAGGATAAGGCAGGATTTGGTAAGTGTTTACAGATCGGAAGAGCGGTTCA	TGCAGATAAATTTCTGAAGAAGGATAAGGCAGGATTTGGTAAGTGTTTAC	scaffold344	187826	4	3.95958e-18	8:A>T	8	0.625767	0.990196	0.04902	0.95098	0.009804	0.039216	0.019416	0.093233	0.056324	30.4395	9.09091	0.975	-	-	0	-	-	2	-	0	-	0	0	0	0	0	0	0	0	0	0	0	-	-	0	0	0	-	0	0	2	0	0	0	0	0	0	-	0	0	0	0	0	-	0	0	-	0	0	0	0	0	0	0	0	0	-	0	0	2	-	0	0	0	-	-	0	0	0	0	0	-	0	0	-	-	-	-	0	-	0	-	-	0	0	0	-	0	0	0	0	0	0	0	0	0	-	-	0	-	0	-	0	0	0	-	0	-	-	-	0	0	-	-	0	-	0	0	0	-	0	0	0	-	0	-	-	-	0	0	0	0	0	0	-	-	0	0	0	0	0	-	0	-	0	-	0	-	-	0	-	0	0	0	0	-	-	-	0	-	-	2	-	-	-	-	-	-	-	-	-	-	0	-	0	-	0	0	0	0	0	0	0	0	0	0	0	0	0	0	0	2	0	0	2	0	0	0	0	0	0	-	0	0	0	-	0	0	-	0	-	0	0	0	-	0	0	0	-	-	0	0	-	-	0	-	-	0	0	-	-	-	-	-	2	-	0	0	0	0	-	0	-	-	0	-	-	2	0	0	-	0	0	0	0	0	0	-	0	-	-	-	0	-	-	-	0	0	0	-	1	-	0	0	-	-	0	0	0	-	0	0	0	-	0	0	-	0	0	-	0	0	0	-	0	0	-	0	-	-	-	0	-	-	0	0	-	-	0	0	1	-	-	0	0	0	-	-	0	0	-	0	0	-	0	-	-	-
100095206|F|0-16:G>A-16:G>A	TGCAGAAATGGTCATCGCAAACTTCTCTTCAAGCTTCTTGTTCTTGGTGAACAGATAAGCTGAAAGAGG	TGCAGAAATGGTCATCGCAAACTTCTCTTCAAGCTTCTTGTTCTTGGTGAACAGATAAGCTGAAAGAGG	scaffold194	1252	2	5.107e-29	16:G>A	16	0.996933	0.790769	0.547692	0.452308	0.209231	0.338462	0.330907	0.495451	0.413179	14.6616	11.5044	0.975	1	0	1	1	2	2	0	2	0	0	0	2	2	2	2	0	0	2	2	2	0	0	1	1	2	1	2	1	2	0	0	0	1	1	1	0	2	0	1	2	0	2	1	0	2	2	0	2	0	2	0	2	2	2	2	0	0	0	0	2	0	0	0	0	1	2	2	1	1	2	2	2	1	1	2	0	2	2	2	2	1	2	1	0	0	2	0	2	0	2	2	0	0	1	0	0	1	2	1	0	2	1	2	0	0	2	0	0	1	0	1	1	0	0	2	0	0	0	0	0	0	0	0	0	1	0	1	2	0	0	2	1	0	0	2	0	0	0	1	0	0	0	0	0	1	2	0	0	1	2	2	0	1	1	0	2	0	0	2	2	0	0	2	0	0	0	0	1	0	0	0	0	0	0	0	-	0	0	0	2	1	2	0	0	0	2	0	0	0	0	2	2	0	0	1	2	2	2	1	1	2	2	0	1	2	1	2	2	0	2	2	2	1	1	1	2	1	0	0	2	0	2	2	2	1	1	0	0	0	2	0	0	0	0	1	0	2	1	1	1	0	1	2	2	2	2	2	0	0	1	1	2	0	2	0	2	0	2	2	2	0	1	2	2	0	1	0	0	0	0	2	0	0	2	0	2	2	2	2	0	1	2	0	2	2	1	2	0	2	0	0	0	1	0	1	1	0	1	2	0	2	0	2	0	0	0	1	1	2	1	0	0	0	1	2	0	1	1	2	0	0	2	0	0	2	0
100095340|F|0-67:G>A-67:G>A	TGCAGAAGAAAAGGATAATCTGGTGTATACCCAACCTGTACACAAGAATGAATCATTCATCACATATGT	TGCAGAAGAAAAGGATAATCTGGTGTATACCCAACCTGTACACAAGAATGAATCATTCATCACATATGT		0	0	999	67:G>A	67	0.822086	0.738806	0.619403	0.380597	0.261194	0.358209	0.385943	0.471486	0.428715	29.3185	24.7756	0.975	2	2	1	2	0	1	-	2	1	0	-	2	0	2	2	0	2	2	0	2	0	0	2	2	0	1	2	2	0	1	0	0	-	0	-	-	2	0	-	2	1	2	2	2	1	1	0	0	2	2	-	2	0	2	1	-	-	-	2	0	2	2	2	0	-	0	0	2	2	2	2	0	2	1	1	1	0	0	0	-	0	2	2	2	2	-	-	0	0	-	-	-	1	0	1	1	2	-	2	2	-	-	0	2	2	-	0	-	0	2	-	-	1	0	0	2	2	0	1	-	0	0	2	2	2	1	2	0	-	0	1	0	0	1	2	0	0	2	0	0	2	1	0	1	1	-	0	2	1	-	-	0	0	0	-	2	1	-	2	0	-	1	0	1	1	1	1	2	1	1	2	1	-	1	-	2	0	1	2	0	2	0	1	1	2	-	0	0	-	1	2	2	0	0	-	1	2	0	2	2	2	2	-	0	2	-	0	0	0	2	2	2	1	0	2	2	0	1	0	0	0	2	0	0	0	2	-	0	-	1	0	0	2	1	2	0	1	1	1	2	1	-	-	0	0	2	0	-	-	0	0	0	0	1	-	-	0	1	1	-	2	-	2	1	1	0	1	2	-	2	0	1	1	2	2	1	-	2	1	0	1	0	2	0	2	1	0	1	-	1	-	-	2	1	-	1	0	1	2	1	-	1	0	0	0	0	1	2	0	0	0	2	2	2	0	1	0	0	0	-	2	2	0	1	-	1
100095529|F|0-63:A>G-63:A>G	TGCAGAATCCAAGGTTTTCTACCTCAAGATGAAGGGTGACTACCATAGGTTCGATAAAATTTCAACATG	TGCAGAATCCAAGGTTTTCTACCTCAAGATGAAGGGTGACTACCATAGGTTCGATAAAATTTCAACATG	scaffold8390	953	2	3.07362e-26	63:A>G	63	0.990798	0.780186	0.572755	0.427245	0.219814	0.352941	0.342992	0.489413	0.416203	10.8844	7.5	0.975	1	1	0	0	0	0	2	2	0	2	0	2	2	2	2	0	1	2	0	2	2	2	1	1	2	0	1	0	1	0	1	1	0	2	0	0	2	2	0	1	0	1	1	1	2	0	1	2	2	2	0	1	2	2	0	0	0	0	1	2	0	1	2	1	0	2	0	2	2	2	1	2	2	0	0	2	2	2	1	0	1	2	2	2	1	0	0	0	2	0	0	0	0	0	0	0	2	0	2	1	0	0	1	1	1	0	2	0	2	1	0	0	2	1	1	0	0	1	0	0	2	2	1	1	1	0	2	2	0	2	0	0	2	0	2	2	2	2	2	1	1	0	2	0	0	0	1	1	0	0	0	2	2	1	0	2	0	0	1	1	0	0	2	0	0	0	0	1	0	0	2	0	0	0	0	1	2	0	2	2	1	1	0	0	2	0	0	2	0	0	2	2	2	1	0	2	1	1	2	1	0	1	1	2	2	0	2	0	1	2	2	1	0	2	1	1	1	0	1	2	2	1	2	1	0	2	0	2	0	0	1	2	1	0	1	2	0	0	0	1	0	0	0	2	2	2	2	-	0	2	2	2	2	0	0	2	2	0	0	0	2	0	2	0	0	2	0	1	0	2	-	0	0	2	2	0	0	1	0	1	0	2	2	2	1	0	2	0	0	0	0	0	2	0	0	0	0	0	2	0	-	0	2	2	1	2	0	2	0	1	2	2	2	1	2	0	2	2	1	0	0	1	2	0	0	0
100096074|F|0-48:C>T-48:C>T	TGCAGATACAAGTTGGAATTTGTGGCCATTAGTATTCATACTCTCACACGTGTGATATCTCTGATACCA	TGCAGATACAAGTTGGAATTTGTGGCCATTAGTATTCATACTCTCACACGTGTGATATCTCTGATACCA	scaffold160 cov175	132114	1	5.107e-29	48:C>T	48	0.996933	0.806154	0.723077	0.276923	0.193846	0.529231	0.31254	0.400473	0.356507	29.7095	26.1175	0.975	2	2	2	1	2	1	0	1	2	2	0	0	2	0	2	2	2	2	2	1	0	2	1	2	2	0	2	2	0	1	0	0	0	0	2	2	2	2	0	1	2	1	2	2	0	2	0	2	0	2	2	0	2	1	2	0	2	2	2	1	2	2	2	0	0	1	2	0	0	0	2	1	0	2	1	2	2	2	2	2	0	2	1	2	2	2	1	2	2	2	2	0	0	2	0	0	2	2	2	2	1	1	0	0	1	2	2	0	2	0	0	0	0	0	2	2	2	1	2	0	0	2	2	2	0	2	1	0	1	2	2	0	2	2	2	2	2	2	2	0	2	2	2	1	2	0	2	1	0	2	2	2	1	2	2	2	1	0	2	2	1	2	1	2	2	2	1	2	1	2	0	0	1	2	0	0	2	1	2	2	0	1	1	0	2	2	2	2	2	2	2	2	1	2	2	2	2	0	1	2	2	0	1	0	2	2	0	2	2	2	2	0	0	1	1	1	0	0	2	2	2	2	2	0	0	2	0	2	0	0	0	0	2	0	0	2	1	2	0	2	0	2	2	2	2	2	0	1	0	0	2	2	2	0	2	1	1	0	2	2	2	1	0	1	0	1	2	2	2	2	2	0	0	1	0	2	1	2	2	1	1	0	0	2	2	1	2	2	0	1	2	1	-	1	1	2	2	2	1	0	1	2	2	0	2	0	0	2	2	1	2	0	2	2	2	0	1	1	2	0	2	1	1	2	2	1
100096424|F|0-28:C>T-28:C>T	TGCAGATTTTGACATTGGTCATTCTTGACGATGCCAATAGTTGGTTGTCTGCATTCTCCAATAGCGCCA	TGCAGATTTTGACATTGGTCATTCTTGACGATGCCAATAGTTGGTTGTCTGCATTCTCCAATAGCGCCA	scaffold1388	694921	2	5.107e-29	28:C>T	28	0.996933	0.756923	0.590769	0.409231	0.243077	0.347692	0.367981	0.483522	0.425751	24.6571	20.6766	0.975	0	0	1	0	0	2	0	2	1	2	0	1	2	2	2	2	1	2	2	0	0	0	0	2	1	1	0	2	1	2	0	0	1	1	2	1	0	0	0	2	0	2	1	0	2	2	2	0	0	1	0	1	0	0	2	1	2	1	0	0	2	0	0	1	1	1	1	2	2	2	2	1	2	2	2	0	0	2	0	0	2	0	1	1	0	2	0	0	1	1	2	0	2	0	0	1	1	1	2	1	1	2	0	0	0	1	0	0	1	2	2	2	2	1	2	2	2	2	2	1	0	1	1	2	1	0	0	1	2	2	0	2	2	2	2	0	0	0	0	1	2	0	0	0	2	2	1	2	0	1	2	1	0	0	1	1	0	0	2	0	0	1	0	0	0	0	0	0	1	1	2	0	0	1	1	2	0	0	0	2	0	2	2	2	2	1	1	2	1	2	0	2	0	0	0	0	1	0	0	0	2	2	0	0	2	0	1	1	2	2	2	2	2	1	1	1	2	1	1	2	2	0	2	0	1	0	1	2	0	0	1	2	1	1	0	0	2	0	0	2	2	2	2	0	0	2	0	0	0	1	0	0	0	0	1	2	0	0	1	0	2	2	0	2	2	1	0	0	2	0	2	1	0	0	0	2	2	0	0	0	1	1	0	2	0	1	2	2	0	2	2	2	1	0	2	2	0	1	2	2	-	1	0	0	2	1	0	1	2	0	2	2	0	2	1	0	1	0	0	0	2	0	2	0	0	0
100096500|F|0-46:T>A-46:T>A	TGCAGCAACCAATCTTGAGGTAAGACCCAACTACTCATTTACAAAATTGAGCAACCTGAAATTGTGTGA	TGCAGCAACCAATCTTGAGGTAAGACCCAACTACTCATTTACAAAATTGAGCAACCTGAAATTGTGTGA	scaffold4286	146845	2	5.107e-29	46:T>A	46	0.996933	0.747692	0.6	0.4	0.252308	0.347692	0.377297	0.48	0.428649	29.2427	21.0329	0.975	0	0	1	1	0	1	1	0	0	1	0	0	0	2	1	0	0	0	2	1	1	1	2	0	2	2	2	2	0	0	0	1	1	1	1	1	2	2	0	0	0	0	2	1	0	1	0	0	2	0	0	2	2	1	1	2	0	0	0	2	2	2	0	0	2	1	2	2	2	2	2	1	2	0	2	0	0	1	2	1	0	0	1	2	0	0	1	1	2	2	2	0	2	1	2	2	0	2	2	1	1	0	2	0	2	2	2	1	1	0	0	0	0	2	0	0	0	0	1	2	0	0	1	1	2	0	0	0	0	1	1	2	2	0	1	2	1	1	2	1	1	-	1	0	0	0	0	1	1	2	1	0	1	0	0	0	2	1	0	0	0	0	0	2	2	0	2	2	2	1	2	2	1	0	2	0	0	2	0	0	0	0	2	1	0	0	2	1	0	1	2	2	2	0	0	0	0	2	1	0	0	2	0	1	2	0	0	0	2	1	2	2	1	0	0	1	0	1	2	0	0	1	2	2	0	2	2	0	0	0	2	2	0	1	0	1	1	2	2	1	2	1	1	2	0	1	1	0	0	2	0	2	2	2	1	2	2	2	0	2	0	0	0	1	2	0	0	0	2	2	2	0	1	2	1	1	2	1	1	1	0	1	0	0	1	0	0	2	2	2	0	2	2	0	0	2	2	0	2	2	0	2	2	0	0	0	0	0	2	2	1	2	1	1	2	2	0	0	2	1	1	2	0	2	1	2
100096936|F|0-9:G>A-9:G>A	TGCAGCCGCGTTCAACTGGACTTCAGGAACATTTGCTTGCATCCCCTGTTCAGTTTCTGGATTCAGGTG	TGCAGCCGCGTTCAACTGGACTTCAGGAACATTTGCTTGCATCCCCTGTTCAGTTTCTGGATTCAGGTG		0	0	999	9:G>A	9	0.996933	0.735385	0.590769	0.409231	0.264615	0.326154	0.389188	0.483522	0.436355	17.9934	15.2025	0.975	2	2	1	1	2	0	1	0	2	1	2	0	0	0	1	2	0	0	2	1	1	2	0	0	0	1	0	0	0	2	2	1	1	1	1	1	1	0	2	2	0	0	2	1	2	1	0	2	2	0	0	0	2	1	1	1	0	2	2	0	0	2	1	2	2	1	2	0	0	0	0	1	0	0	0	0	2	1	1	1	2	0	0	0	2	2	1	1	0	0	0	2	0	1	0	0	2	0	2	1	1	0	0	2	0	0	0	1	1	0	0	0	2	0	0	2	2	2	1	0	0	0	1	1	0	0	0	2	0	1	1	0	2	2	1	2	1	1	1	1	1	1	1	0	0	2	2	1	1	0	1	2	1	2	2	2	0	1	0	0	0	2	2	0	2	2	0	0	0	1	0	1	1	2	2	-	2	0	2	2	2	2	0	1	2	2	0	1	0	1	2	2	0	2	0	2	2	0	1	2	2	0	2	1	2	2	0	2	2	1	2	0	1	2	2	0	2	1	0	0	0	1	2	0	2	0	0	2	0	0	0	0	2	2	0	1	0	0	0	1	0	1	1	2	2	2	2	2	2	0	0	0	0	0	1	0	0	2	2	0	2	2	1	1	0	2	2	0	0	2	0	0	1	0	1	1	1	1	1	1	2	1	2	2	1	0	0	0	0	0	0	0	2	2	2	0	0	2	0	0	2	0	0	2	0	1	2	0	2	0	1	2	1	1	0	0	2	0	0	1	1	0	0	2	1	1
100097100|F|0-55:T>G-55:T>G	TGCAGCTCAACTGTATTTCCCACCTCATCACTTTGAGACAAAGGACATAAATGACTCATGCTATTACAG	TGCAGCTCAACTGTATTTCCCACCTCATCACTTTGAGACAAAGGACATAAATGACTCATGCTATTACAG	scaffold7619	308	2	2.37606e-27	55:T>G	55	1	0.751534	0.582822	0.417178	0.248466	0.334356	0.373462	0.486281	0.429871	31.121	23.3473	0.975	0	2	2	0	0	0	1	0	1	0	1	0	0	2	1	2	2	2	2	2	2	0	1	0	0	2	0	1	1	1	1	0	1	1	0	2	1	1	2	1	1	0	1	0	0	0	1	2	1	1	0	0	2	0	2	2	0	2	0	2	2	2	0	1	2	0	0	0	0	0	1	0	2	1	0	0	0	0	2	1	0	0	2	2	1	0	2	2	0	2	2	2	0	1	0	0	1	1	0	0	1	2	0	1	1	0	1	1	0	1	0	0	0	0	0	0	0	1	0	0	0	0	0	0	1	2	2	1	0	1	0	0	0	1	2	0	0	2	2	1	2	0	0	2	0	0	1	1	2	1	1	2	0	0	0	2	1	1	0	0	2	1	0	1	2	2	2	1	1	0	2	2	1	0	0	2	1	0	1	0	2	1	1	1	0	2	1	0	2	2	2	0	2	0	0	0	1	0	2	0	2	0	2	0	0	0	2	1	2	2	0	0	2	1	1	1	0	2	0	2	0	2	2	0	1	2	0	2	2	0	2	2	2	1	2	0	0	2	0	2	2	1	1	0	0	2	2	2	1	0	0	2	0	0	1	2	0	0	2	2	0	2	0	2	0	2	0	1	2	0	1	2	2	0	0	0	2	2	1	0	2	0	1	0	2	0	2	2	1	1	0	0	2	2	2	1	2	1	0	0	2	0	1	0	2	0	0	1	2	1	2	0	1	2	2	0	2	2	2	0	0	0	1	2	2	1
100097256|F|0-23:A>G-23:A>G	TGCAGCTTATTTGTTCAAGCAGAACTGAATAATGCATTTTCTAATGCAAACATGTACCTTGTAAGCAGA	TGCAGCTTATTTGTTCAAGCAGAACTGAATAATGCATTTTCTAATGCAAACATGTACCTTGTAAGCAGA	scaffold851	4896	2	5.107e-29	23:A>G	23	0.990798	0.975232	0.588235	0.411765	0.024768	0.563467	0.048309	0.484429	0.266369	40.7588	36.8884	0.975	0	2	0	2	2	0	0	2	2	0	2	0	2	2	2	2	2	2	2	2	0	-	2	2	2	2	2	0	0	2	2	2	0	0	0	2	2	0	0	2	0	0	2	2	2	0	2	0	0	0	0	2	0	2	2	0	2	2	0	0	2	2	2	0	2	2	2	2	2	2	2	2	2	0	2	0	0	0	0	2	0	0	2	2	2	0	0	2	0	2	0	0	2	0	0	2	2	2	0	2	2	2	0	0	0	0	2	0	0	2	2	2	0	2	2	2	2	2	2	0	2	0	2	2	2	0	2	2	0	0	0	2	2	2	0	2	0	2	2	0	2	2	0	2	2	2	0	0	2	2	0	2	0	2	0	0	2	2	2	2	2	2	2	2	2	2	0	0	2	2	2	2	0	0	0	-	0	1	0	0	0	0	0	2	0	2	0	0	2	2	2	0	2	2	2	2	2	0	0	0	2	0	1	0	0	-	2	2	0	0	0	0	0	2	2	2	0	2	0	2	0	2	2	2	0	0	0	0	2	0	0	2	2	2	0	2	0	0	0	0	0	0	0	2	2	2	2	1	0	1	0	2	2	0	2	0	0	2	2	1	0	2	0	0	0	2	2	2	2	0	2	0	2	2	2	2	0	2	2	2	2	2	0	0	2	2	2	2	2	2	2	2	1	0	2	2	0	2	2	2	2	2	0	2	2	0	0	0	1	0	0	2	2	1	2	0	2	2	2	0	2	2	0	0	2	2
100097545|F|0-41:C>T-41:C>T	TGCAGGATAAGTAATATGGTTTGGAACAGTCTTCAATATGGCTTCCAAAAGTTCCATGACATGTTGTTC	TGCAGGATAAGTAATATGGTTTGGAACAGTCTTCAATATGGCTTCCAAAAGTTCCATGACATGTTGTTC		0	0	999	41:C>T	41	0.996933	0.572308	0.538462	0.461538	0.427692	0.110769	0.489543	0.497041	0.493292	39.1542	36.6449	0.975	0	1	0	1	0	0	0	0	1	1	1	2	2	1	1	1	0	0	0	0	0	0	0	0	0	1	1	1	0	1	1	1	1	1	2	1	2	0	1	1	1	0	0	0	0	1	0	0	1	1	2	0	0	0	0	1	1	0	0	0	0	1	0	1	0	1	2	0	0	0	2	0	0	1	1	0	1	0	2	0	1	0	2	2	2	2	1	0	0	1	0	0	1	1	0	1	0	1	1	1	0	1	0	1	0	0	1	0	0	0	0	0	0	0	0	2	2	0	1	0	1	1	1	0	0	1	0	0	1	1	0	1	1	0	1	1	1	1	0	1	1	0	2	0	2	1	0	1	0	0	0	0	1	1	0	0	0	1	1	0	0	1	2	1	0	0	1	1	0	0	1	0	1	1	0	0	1	1	1	0	0	1	2	1	1	0	0	2	0	0	2	2	1	0	0	1	1	0	1	0	2	0	2	1	2	0	1	0	2	1	2	0	0	1	0	0	1	0	0	1	1	1	2	0	0	1	1	1	1	0	1	1	1	0	0	1	0	1	0	1	1	0	0	0	0	1	1	2	0	0	0	2	0	0	1	0	0	0	1	2	-	0	0	1	0	1	0	0	0	0	1	0	0	0	2	1	1	1	1	1	1	1	1	0	1	0	1	0	1	0	1	1	1	1	2	1	0	0	0	0	2	1	2	1	1	1	1	1	2	0	1	1	0	1	1	1	2	0	1	1	1	0	1	0	0	1
100097586|F|0-23:C>T-23:C>T	TGCAGGATGTCAAATAACTTTAGCATGCTAAAGGATGACCCAGTTTCATGCTCACTTGATTCAACAACT	TGCAGGATGTCAAATAACTTTAGCATGCTAAAGGATGACCCAGTTTCATGCTCACTTGATTCAACAACT	scaffold4978	19703	2	1.83681e-28	23:C>T	23	0.996933	0.76	0.6	0.4	0.24	0.36	0.3648	0.48	0.4224	12.7844	9.95359	0.975	0	0	2	2	0	2	0	2	1	2	0	1	2	2	2	2	1	2	2	0	0	0	0	2	1	2	0	2	1	2	0	2	1	2	2	2	2	0	0	2	0	2	1	0	2	2	-	0	0	1	0	2	0	0	2	1	2	1	0	0	2	0	2	1	1	1	1	2	2	1	1	2	2	2	1	0	0	2	0	0	2	0	1	1	0	2	0	0	1	1	2	0	2	0	0	1	1	1	2	1	1	2	0	0	0	1	0	0	1	1	2	2	0	1	0	2	2	0	2	1	0	1	1	2	1	0	0	1	2	2	0	0	2	2	2	0	0	0	0	2	2	0	0	0	2	2	1	1	0	2	2	1	0	0	2	1	0	0	1	0	2	1	0	0	0	0	0	0	2	1	2	0	0	1	1	1	0	0	0	2	0	2	2	2	2	1	1	2	1	2	2	2	0	0	0	2	1	0	0	0	2	2	0	0	2	0	1	1	2	2	2	2	2	1	1	1	2	1	1	2	2	0	2	2	1	0	1	2	0	0	1	2	1	1	2	0	2	0	0	2	2	2	2	0	0	2	0	0	0	1	0	0	0	0	1	2	0	0	1	0	2	2	0	1	2	1	0	0	2	0	1	1	0	0	0	2	2	0	0	0	1	1	0	2	0	1	0	2	0	2	2	0	2	0	2	2	0	1	0	2	0	1	0	2	1	1	0	1	2	0	2	2	0	2	1	0	2	0	0	2	1	0	2	0	0	0
100098085|F|0-11:A>G-11:A>G	TGCAGGTTGCTACAATTTTTTGAACTCCATCACTCGGGCTCATGAGGATAGTTTCCTACCTGCCAGCTA	TGCAGGTTGCTACAATTTTTTGAACTCCATCACTCGGGCTCATGAGGATAGTTTCCTACCTGCCAGCTA	scaffold2372	75173	2	2.37606e-27	11:A>G	11	0.996933	0.796923	0.513846	0.486154	0.203077	0.310769	0.323673	0.499617	0.411645	24.9698	19.0433	0.975	0	1	0	1	0	0	1	1	1	2	0	1	2	2	1	0	0	0	0	0	1	1	2	0	2	0	2	2	2	2	0	0	2	2	2	1	1	2	0	0	2	2	2	0	0	2	2	1	2	0	0	1	2	0	1	0	0	0	2	0	0	2	2	1	2	0	0	0	0	2	2	2	1	1	0	0	0	0	0	1	1	0	0	0	2	2	1	2	0	1	2	0	1	0	0	2	0	0	2	1	0	2	2	1	2	0	0	1	1	0	0	0	0	1	0	1	1	1	0	0	2	1	0	0	0	0	2	1	0	1	0	0	2	2	0	1	2	2	0	1	0	0	2	0	0	0	2	0	2	0	1	0	2	2	0	0	0	1	0	2	2	0	0	0	0	0	2	1	1	0	1	0	1	1	0	0	0	0	2	0	2	0	2	0	2	0	2	2	2	0	0	2	0	0	0	1	1	2	0	0	2	0	0	0	2	2	2	2	2	2	0	0	0	1	1	2	1	2	2	0	0	0	2	0	0	2	0	0	0	0	0	0	2	0	0	0	0	0	2	2	2	1	1	0	0	2	2	0	2	2	0	2	1	2	2	0	0	2	2	0	2	1	0	0	0	1	1	0	1	0	0	1	1	2	1	2	0	0	0	0	1	0	1	0	2	2	0	1	0	0	0	1	0	2	1	2	2	0	2	0	-	2	1	0	2	2	0	1	0	0	2	1	0	2	0	0	2	0	0	0	0	2	0	2	1	0
100098653|F|0-12:A>G-12:A>G	TGCAGTGAGATCAATGAGAGTAGGGGGAGTTCGTCGAGTTATCATTCCGCCTTCAGAGGGTTATCAAAA	TGCAGTGAGATCAATGAGAGTAGGGGGAGTTCGTCGAGTTATCATTCCGCCTTCAGAGGGTTATCAAAA	scaffold1014	99964	2	5.107e-29	12:A>G	12	1	0.993865	0.56135	0.43865	0.006135	0.555215	0.012195	0.492472	0.252334	13.1557	8.61842	0.975	2	2	2	2	0	2	2	2	0	0	0	2	0	2	0	2	2	2	2	2	2	0	2	2	0	0	0	0	0	0	0	0	0	0	2	0	2	2	0	0	0	0	2	2	2	0	0	2	0	0	0	2	2	2	2	2	2	2	2	2	2	2	2	2	2	0	2	2	2	0	0	2	2	0	0	2	0	2	0	2	0	2	2	0	2	0	2	2	2	0	2	2	2	2	2	0	2	2	0	0	2	0	2	0	2	2	0	2	2	2	2	2	2	2	0	2	2	2	0	2	0	0	0	0	2	0	2	2	0	0	2	2	0	2	0	2	0	0	2	0	0	2	2	2	2	0	2	0	2	2	2	2	0	0	0	2	2	2	0	0	0	0	0	0	0	0	0	0	2	2	0	2	0	2	2	0	0	0	0	2	2	0	2	0	2	2	2	0	2	2	2	2	0	2	2	0	2	2	0	2	2	2	2	0	2	2	0	2	2	2	2	2	2	0	2	2	0	0	2	0	2	0	0	2	2	0	0	0	0	2	0	2	0	2	2	0	2	2	2	0	0	2	2	2	2	0	0	2	0	0	2	2	2	2	0	0	2	2	0	2	0	0	2	2	2	0	2	2	2	2	0	0	2	2	2	0	0	0	2	0	2	0	2	2	0	2	0	0	0	2	0	2	0	0	0	0	2	2	2	2	0	0	2	0	0	0	0	0	2	2	0	1	2	0	0	0	0	2	2	0	2	2	0	2	2	1
100098698|F|0-68:G>A-68:G>A	TGCAGTGCATAGATTGAGGGAGATGAAAATACATCGAATGCAAAAGGTAAATGGCTTTCTTTTTATGAG	TGCAGTGCATAGATTGAGGGAGATGAAAATACATCGAATGCAAAAGGTAAATGGCTTTCTTTTTATGAG	scaffold1	60611	2	5.107e-29	68:G>A	68	0.984663	0.570093	0.725857	0.274143	0.429907	0.29595	0.490174	0.397978	0.444076	15.9607	12.8055	0.975	2	0	0	1	1	1	0	2	0	1	2	1	1	2	2	2	1	1	1	2	1	1	2	2	1	2	2	2	0	2	1	0	1	1	2	0	2	2	0	2	-	0	1	0	1	1	0	1	2	1	2	2	1	0	1	1	0	0	1	2	2	0	0	1	0	0	0	2	2	0	1	1	0	0	0	0	0	1	2	1	0	1	1	2	2	0	2	1	2	2	-	0	0	1	2	0	1	1	2	2	2	1	0	1	0	1	0	0	1	1	1	1	0	1	0	0	0	1	2	1	0	1	1	2	0	2	2	1	2	0	1	1	1	1	2	0	1	1	0	0	1	1	1	1	2	1	0	0	0	0	0	0	0	1	2	1	1	1	0	2	0	0	1	2	2	2	2	1	1	2	1	2	1	1	1	1	1	1	0	1	2	1	0	2	1	2	1	1	2	1	2	2	0	0	1	1	1	0	0	2	2	2	0	2	1	-	1	2	0	2	2	2	2	1	2	1	0	1	1	2	2	1	2	1	1	2	2	1	0	1	0	0	2	2	1	1	1	2	1	2	1	1	0	2	2	1	0	0	1	0	2	1	1	0	2	0	2	1	1	0	1	1	1	1	1	-	0	0	1	0	1	2	2	0	1	1	1	1	2	1	2	0	1	2	1	1	1	2	1	2	0	0	2	0	1	2	1	-	0	1	2	0	1	1	0	2	1	2	2	0	1	1	1	2	1	0	2	1	0	1	1	0	2	1	1	1
100098712|F|0-7:G>C-7:G>C	TGCAGTGGCTAAGGCAGTGTCAGATTCATTGGTGATTGTTAGGCTGTAGCCTTTATGTATCACATTGCT	TGCAGTGGCTAAGGCAGTGTCAGATTCATTGGTGATTGTTAGGCTGTAGCCTTTATGTATCACATTGCT		0	0	999	7:G>C	7	1	0.797546	0.478528	0.521472	0.202454	0.276074	0.322933	0.499078	0.411005	35.509	17.9286	0.975	2	2	2	2	0	2	0	1	2	0	0	0	0	1	2	2	2	2	0	2	0	0	2	1	0	1	2	2	0	2	0	0	0	0	0	0	0	0	0	1	0	2	2	1	2	2	0	0	1	2	0	2	2	2	2	0	0	0	2	0	0	2	2	0	0	0	0	2	2	1	0	0	0	2	1	1	0	0	0	0	0	1	2	1	0	0	0	0	0	0	0	0	2	0	1	1	2	0	1	1	0	0	0	2	1	0	0	0	0	2	0	0	2	0	0	1	1	0	1	0	0	0	2	1	2	0	2	0	0	0	1	0	0	0	2	0	0	2	0	1	1	0	0	1	2	0	0	2	2	0	2	0	0	0	0	1	1	0	1	0	0	2	0	1	1	1	1	2	0	0	2	2	0	0	0	2	0	2	1	0	1	0	1	1	0	0	0	0	0	1	2	2	0	0	0	0	2	0	1	2	0	1	0	0	2	0	0	0	0	2	2	1	2	0	1	2	0	2	0	0	0	2	2	0	0	2	0	1	0	1	0	0	1	2	1	0	2	1	2	2	1	0	0	0	0	2	0	0	0	0	0	0	0	2	0	0	0	0	2	0	2	0	1	1	1	2	2	2	0	1	0	1	1	2	1	1	0	2	1	0	2	0	0	0	2	1	0	1	0	2	0	0	0	1	0	2	0	2	2	1	0	1	0	0	0	2	1	2	0	0	0	2	1	2	0	1	0	0	0	1	2	2	0	1	0	2
100100762|F|0-28:C>T-28:C>T	TGCAGAAATCTAAATATGAATGAGGTCACGAGGAATTACAGATCGGAAGAGCGGTTCAGCAGGAATGCC	TGCAGAAATCTAAATATGAATGAGGTCACGAGGAATTAC	scaffold370	258752	4	1.47699e-10	28:C>T	28	0.990798	0.990712	0.433437	0.566563	0.009288	0.424149	0.018403	0.491139	0.254771	23.9263	15.5491	0.975	2	0	2	2	0	0	2	0	0	0	0	0	0	0	0	0	0	0	2	0	2	2	2	2	0	2	0	2	2	0	0	0	2	2	2	2	2	2	2	0	1	0	2	0	2	0	1	0	2	0	0	2	0	0	0	2	2	2	0	0	2	0	2	2	0	0	0	2	2	0	0	2	2	2	0	0	0	0	0	0	0	0	0	2	0	0	0	2	0	0	0	0	0	2	2	0	2	0	2	2	0	2	0	2	2	0	0	2	2	0	2	2	2	2	0	0	0	0	0	2	2	0	2	0	2	2	2	0	0	0	0	2	2	2	0	0	0	0	2	0	2	2	0	2	2	0	0	0	0	0	0	0	0	2	0	0	0	0	0	0	2	0	2	2	0	0	0	2	2	0	0	2	0	0	2	0	2	0	0	0	2	0	0	2	2	0	2	0	2	0	0	0	2	2	2	0	0	0	2	2	0	0	0	2	0	2	0	0	0	2	0	0	2	2	2	0	0	0	0	0	2	0	2	0	2	2	2	0	0	0	0	0	2	2	2	2	0	2	2	2	2	2	2	0	0	0	0	0	0	2	0	2	2	0	0	0	2	0	0	0	1	2	0	0	2	2	0	0	2	0	0	0	2	-	0	0	0	0	-	2	2	0	2	0	0	0	0	0	0	0	2	2	2	2	2	2	2	2	0	2	0	0	0	2	2	0	2	0	2	2	0	2	0	2	0	2	2	2	0	0	2	0	2	0	0	-
100101233|F|0-6:A>G-6:A>G	TGCAGGAGATGCAGTCAAAACATGTAGATATTACAGATCGGAAGAGCGGTTCAGCAGGAATGCCGAGAC	TGCAGGAGATGCAGTCAAAACATGTAGATATTAC		0	0	999	6:A>G	6	0.990798	0.764706	0.520124	0.479876	0.235294	0.28483	0.359862	0.49919	0.429526	26.9516	24.0457	0.975	2	0	0	0	2	1	0	2	1	0	1	0	0	2	2	0	2	2	1	0	1	1	0	2	2	0	2	0	0	2	0	2	2	2	1	0	1	1	0	0	1	2	2	2	2	1	0	0	0	0	0	0	2	1	1	0	2	0	1	0	0	0	1	0	2	0	0	2	2	2	0	2	0	0	2	1	0	1	0	0	2	0	2	1	0	1	0	0	0	0	0	0	0	0	1	1	0	0	2	2	0	0	2	0	0	1	0	0	1	0	2	2	2	2	2	0	0	0	0	1	2	2	2	2	1	0	0	1	1	0	1	1	0	0	0	1	1	0	0	0	0	0	1	0	2	1	1	0	0	0	0	0	0	2	1	0	1	0	2	1	2	0	1	2	0	0	0	0	2	0	1	0	1	0	1	1	0	2	1	2	2	1	0	0	2	0	0	0	0	0	2	2	0	0	2	0	1	2	2	2	2	0	2	2	2	2	0	2	2	2	2	0	0	0	0	0	2	0	2	0	0	0	2	0	0	2	1	0	0	0	0	0	0	2	0	1	1	0	0	2	2	0	0	1	1	1	1	2	0	0	1	1	1	2	0	2	0	1	2	2	0	0	0	0	1	0	1	0	0	1	1	0	0	2	0	1	1	2	0	-	1	2	2	0	2	1	0	1	0	-	2	0	2	0	0	0	0	1	2	1	1	1	0	1	0	0	0	1	2	1	0	2	0	2	0	1	2	1	0	1	1	2	2	2	0	-
100101521|F|0-44:G>T-44:G>T	TGCAGTTGAAGGATTGTGAATTGGTGAACCACCTTCTTCTTTTGGTATTACAGATCGGAAGAGCGGTTC	TGCAGTTGAAGGATTGTGAATTGGTGAACCACCTTCTTCTTTTGGTATTAC	scaffold346	132202	2	1.14325e-18	44:G>T	44	0.996933	0.996923	0.575385	0.424615	0.003077	0.572308	0.006135	0.488634	0.247385	27.1581	23.278	0.975	2	2	2	0	2	0	0	0	0	2	0	2	2	2	2	0	2	2	2	2	2	2	2	2	2	0	2	2	2	2	0	0	2	2	2	0	2	2	0	0	-	2	2	2	0	2	2	2	2	2	2	2	2	2	0	0	0	0	2	2	0	2	2	2	0	2	2	2	2	2	0	0	0	2	0	2	2	0	2	0	2	2	2	0	2	0	2	0	2	2	2	0	0	0	0	2	2	0	2	2	0	0	2	2	2	2	0	0	2	2	0	0	0	2	2	2	0	0	0	0	2	0	2	2	2	2	2	2	0	2	0	0	2	0	2	2	2	2	2	2	2	0	2	0	0	0	2	2	0	0	0	2	2	2	0	1	0	0	2	2	0	0	2	0	0	0	0	2	0	0	2	2	0	0	0	2	2	0	2	2	2	2	0	2	2	0	0	2	0	0	0	2	2	2	0	0	0	2	2	2	2	2	0	2	2	2	0	0	2	2	2	2	2	2	0	0	2	0	2	2	0	2	2	2	2	2	2	0	0	2	2	2	2	0	2	2	0	0	0	2	0	0	0	2	2	2	2	0	2	2	2	0	2	0	0	0	2	0	0	0	2	0	2	0	0	2	0	2	0	2	0	2	0	0	2	0	2	2	0	2	0	2	2	2	2	0	2	0	0	2	0	0	2	0	0	0	0	0	0	0	2	2	0	2	2	2	0	2	2	2	2	2	2	2	2	0	2	0	2	0	0	0	2	0	0	0
100101544|F|0-20:A>T-20:A>T	TGCAGTTGGATAATGAAATTATTTTTTTGACAAAAACATGTTTATTTCCTTACAGATCGGAAGAGCGGT	TGCAGTTGGATAATGAAATTATTTTTTTGACAAAAACATGTTTATTTCCTTAC		0	0	999	20:A>T	20	0.993865	0.493827	0.57716	0.42284	0.506173	0.070988	0.499924	0.488093	0.494008	18.125	13.159	0.975	0	1	1	0	0	0	1	0	1	0	1	0	1	1	1	1	1	1	2	1	1	0	1	0	0	1	0	1	1	1	1	0	1	1	0	2	1	1	1	1	1	0	1	0	0	1	-	1	1	2	0	0	2	0	1	1	0	1	0	2	1	1	0	1	1	2	0	0	0	0	2	0	1	1	1	0	0	0	1	1	0	0	1	1	1	0	1	1	0	1	1	1	0	1	0	0	1	1	0	0	1	1	0	1	1	0	1	1	0	1	0	0	0	0	1	0	2	1	0	0	0	0	0	0	1	2	1	1	0	1	0	0	0	1	0	0	0	1	1	1	1	0	2	1	1	0	1	1	1	1	1	1	0	0	0	1	1	1	0	0	1	1	1	1	1	1	0	1	1	0	1	1	1	0	0	1	1	0	1	0	1	1	1	1	0	1	1	0	1	1	2	0	1	0	0	0	1	0	2	0	2	0	2	0	0	0	1	1	0	1	0	0	1	1	1	1	0	1	0	1	0	1	2	0	1	1	0	1	1	0	1	0	1	1	1	0	0	0	0	0	1	1	1	0	0	2	1	2	1	0	0	0	0	0	1	0	0	0	1	2	-	2	0	1	0	1	0	1	1	0	1	1	1	0	0	1	1	1	1	0	1	0	1	0	1	0	1	1	1	1	0	0	0	1	1	1	2	1	2	0	0	0	1	0	1	0	0	1	2	1	0	0	1	0	1	0	2	0	1	0	0	0	1	1	1	1
100102220|F|0-36:A>C-36:A>C	TGCAGAAAGGAAGAGACATTGATATCAGAATAACATAGTCAAATTTTGACTATCTGGCAATTAGTGATC	TGCAGAAAGGAAGAGACATTGATATCAGAATAACATAGTCAAATTTTGACTATCTGGCAATTAGTGATC	scaffold368	160957	2	5.107e-29	36:A>C	36	0.996933	0.793846	0.56	0.44	0.206154	0.353846	0.327309	0.4928	0.410054	20.4006	16.8079	0.975	0	0	0	0	0	2	2	0	0	2	2	2	0	2	2	1	2	2	2	1	0	2	2	0	2	0	2	1	2	2	1	2	0	0	0	2	0	1	1	0	2	0	0	0	1	2	0	0	0	1	0	0	0	0	2	0	2	2	1	2	0	0	0	2	0	1	0	2	2	2	1	0	0	0	0	1	0	0	0	0	1	0	2	2	0	1	1	0	1	2	0	1	2	1	0	2	2	0	2	1	2	0	0	0	0	1	2	2	0	0	0	0	0	2	2	2	2	0	1	0	0	0	0	0	0	0	0	2	1	0	2	0	0	0	1	0	1	2	0	2	0	1	1	2	0	1	0	2	0	1	1	1	2	1	0	1	0	2	1	0	2	0	2	2	1	1	2	0	1	0	1	1	2	1	0	1	2	1	0	0	0	1	0	0	1	0	2	2	2	0	2	2	2	0	1	1	0	0	1	0	2	2	2	0	2	2	0	1	2	2	2	2	2	0	0	1	1	0	2	0	0	1	2	1	2	2	2	1	0	2	2	0	0	2	2	0	2	1	2	0	0	2	1	2	2	1	1	2	0	2	1	0	2	1	2	1	2	2	1	2	0	2	2	0	0	0	0	2	2	0	1	2	0	2	0	2	0	0	0	0	0	0	0	1	0	2	0	0	1	2	2	1	2	2	2	1	0	0	2	0	2	2	0	0	0	0	0	0	2	2	2	0	0	0	0	0	2	0	0	0	1	2	2	1	0	-
100103510|F|0-14:C>T-14:C>T	TGCAGCTGAGCCATCACCGCAAATTCCCAAGCAAGTGGAGAGCTGCCTCAGCATCTGACCCTGTCAAAA	TGCAGCTGAGCCATCACCGCAAATTCCCAAGCAAGTGGAGAGCTGCCTCAGCATCTGACCCTGTCAAAA	scaffold6074	16095	2	2.37606e-27	14:C>T	14	0.996933	0.747692	0.587692	0.412308	0.252308	0.335385	0.377297	0.48462	0.430959	14.9201	12.4506	0.975	0	0	1	0	0	2	0	2	1	2	0	1	2	2	2	2	1	2	0	0	0	0	0	2	1	1	0	2	1	2	0	2	1	1	2	1	2	0	0	2	0	2	1	0	2	2	1	0	0	1	0	1	0	0	2	1	2	1	0	2	2	0	0	1	2	1	1	2	2	1	1	2	2	2	1	0	0	2	0	0	2	0	2	1	0	2	0	0	1	1	2	0	2	0	0	1	1	1	2	1	1	2	0	0	0	1	0	0	1	1	2	2	0	1	0	2	2	0	2	1	0	1	1	2	1	0	0	1	2	2	0	2	2	2	2	0	0	0	0	2	2	0	0	0	1	2	1	1	0	1	2	1	0	0	1	1	0	0	1	0	0	2	0	0	0	0	0	0	1	1	2	0	0	1	1	0	0	0	0	2	0	2	2	2	2	1	1	2	1	2	2	2	0	0	0	0	1	0	0	0	2	2	0	0	2	0	1	1	2	2	2	2	1	1	1	1	2	1	1	2	2	0	2	0	2	0	1	2	0	0	1	2	1	2	0	0	2	0	0	2	2	2	2	0	0	2	0	0	0	1	0	0	0	0	1	2	0	0	1	0	2	2	0	1	2	1	0	0	2	0	1	2	0	0	0	2	2	0	0	0	1	1	0	2	0	1	2	2	0	2	2	0	1	0	2	2	0	1	0	2	-	1	0	2	2	1	0	1	2	0	2	2	0	2	2	0	1	0	0	2	1	0	2	0	0	0
100103536|F|0-21:G>C-21:G>C	TGCAGCTGGTTGTGCTGTTTTGACAGGTGGGTGATTTTATCTAGTTTACAAGCTTCAAAGAGTTTTTAG	TGCAGCTGGTTGTGCTGTTTTGACAGGTGGGTGATTTTATCTAGTTTACAAGCTTCAAAGAGTTTTTAG	scaffold14427	47257	2	5.107e-29	21:G>C	21	0.981595	0.596875	0.465625	0.534375	0.403125	0.0625	0.48123	0.497637	0.489434	16.9875	16.4815	0.975	1	0	1	1	0	0	0	0	0	0	0	1	0	1	-	0	0	0	2	0	1	1	1	1	0	1	0	1	0	1	0	0	0	0	1	0	0	0	1	0	0	0	1	0	0	0	1	0	0	0	0	0	0	2	0	1	1	1	0	1	0	0	1	1	1	0	1	1	1	0	0	0	1	1	0	1	0	0	0	0	1	2	2	1	0	0	0	1	0	0	0	0	0	1	1	0	1	0	1	1	0	1	0	1	1	0	0	0	1	0	1	1	1	1	0	0	0	0	0	1	1	0	0	0	1	1	1	0	0	0	0	1	1	1	0	0	0	0	1	0	0	1	0	0	1	0	0	0	1	0	0	0	1	1	0	0	0	0	1	0	1	0	0	1	0	0	0	1	1	0	0	2	1	2	1	0	1	0	0	-	1	1	0	1	1	0	0	0	1	0	1	2	1	1	1	0	0	0	1	1	1	0	-	1	2	1	0	0	2	2	0	0	1	1	1	0	1	0	0	2	1	0	1	0	2	1	1	0	0	0	0	0	1	0	2	1	0	1	2	1	1	1	0	0	0	0	0	-	0	1	1	1	1	0	0	0	1	0	0	-	2	1	1	0	1	1	0	1	1	0	0	0	1	0	0	0	0	0	0	1	1	0	1	0	0	1	0	0	0	0	2	1	2	2	1	1	1	1	0	1	-	0	0	2	0	1	1	1	1	1	0	0	0	1	0	1	2	1	0	0	1	0	1	1	0	1
100104050|F|0-61:A>G-61:A>G	TGCAGTAAAATACCAACTATATCCTGAATTTCAGTAAATCATATGGAAGATCCAACACCCAAAGGTTAC	TGCAGTAAAATACCAACTATATCCTGAATTTCAGTAAATCATATGGAAGATCCAACACCCAAAGGTTAC	scaffold624	83257	2	8.54582e-27	61:A>G	61	1	0.751534	0.782209	0.217791	0.248466	0.533742	0.373462	0.340717	0.357089	25.767	18.04	0.975	0	0	2	2	2	2	2	0	2	1	0	1	2	2	2	2	2	2	2	0	2	1	2	1	2	2	0	2	2	1	2	1	1	1	0	2	2	2	0	2	1	1	1	0	1	2	0	2	2	1	1	2	2	2	1	0	2	2	0	0	2	2	2	2	2	1	2	2	2	1	2	2	0	1	2	1	2	2	2	1	2	0	2	2	2	2	2	0	1	2	1	2	1	1	2	2	1	2	2	0	2	0	0	0	1	1	2	2	2	0	2	2	2	2	2	2	2	0	2	0	0	0	2	2	2	2	1	1	2	1	2	1	0	2	2	0	1	1	0	0	1	0	1	0	1	2	0	2	1	2	1	0	2	1	2	1	0	2	2	1	2	2	2	2	0	0	2	2	2	0	0	2	2	2	0	0	2	2	2	1	0	2	2	1	1	1	1	1	0	0	2	2	2	2	2	2	2	0	2	0	2	1	2	0	2	2	0	2	1	2	2	1	2	0	2	2	2	0	2	2	1	2	2	0	1	2	0	2	2	0	0	2	0	2	0	2	2	1	1	1	2	2	1	1	1	2	1	2	1	1	1	2	2	1	1	0	0	1	2	2	2	0	0	1	0	0	2	1	2	2	2	1	2	1	2	2	2	0	2	2	0	2	1	1	2	0	2	1	1	2	2	2	1	1	0	0	2	2	1	0	1	2	2	2	0	2	2	2	2	2	2	2	2	1	0	0	2	2	0	2	2	1	2	2	1	1
100104058|F|0-44:C>A-44:C>A	TGCAGTAAAATTCCAAACAAAATTGTTTGAGTTTGTCTTGATAACTCTCTGAATTTCTTTCTCGATTGT	TGCAGTAAAATTCCAAACAAAATTGTTTGAGTTTGTCTTGATAACTCTCTGAATTTCTTTCTCGATTGT		0	0	999	44:C>A	44	0.996933	0.784615	0.596923	0.403077	0.215385	0.381538	0.337988	0.481212	0.4096	49.3446	32.5021	0.975	0	2	0	2	0	1	0	2	2	0	2	0	2	2	0	0	0	2	2	1	2	2	0	2	2	0	1	2	2	0	0	0	0	0	2	0	2	0	2	0	0	0	2	0	0	1	2	0	2	0	1	2	0	0	1	2	2	2	1	2	2	2	2	2	2	0	0	1	1	1	2	1	2	0	2	2	0	0	0	2	0	0	2	2	2	0	2	2	0	2	0	2	2	2	1	1	2	0	2	0	0	0	1	2	2	0	1	0	0	0	2	2	0	0	1	2	2	2	0	2	0	2	2	1	2	0	0	0	0	1	0	0	0	0	0	2	1	2	0	0	0	2	1	1	0	0	1	0	1	2	0	2	1	0	1	2	0	1	1	2	1	2	2	1	2	2	2	2	2	1	0	1	2	0	2	2	0	2	2	1	0	2	2	2	2	2	1	0	1	0	2	2	0	1	2	0	2	1	0	0	2	2	2	0	2	1	0	2	2	2	2	2	0	1	2	2	0	0	0	1	2	0	0	1	2	0	0	1	1	0	1	0	2	1	2	0	1	0	1	0	0	0	0	2	2	2	0	2	0	1	0	0	1	0	1	0	0	2	1	0	2	2	1	0	2	1	0	1	1	2	0	0	1	0	0	1	1	0	1	1	2	1	0	1	0	1	1	1	0	2	2	0	1	0	2	2	0	1	0	2	-	1	2	2	2	0	0	0	2	1	0	0	0	0	1	0	2	0	2	1	2	0	0	0	2	0
100104084|F|0-61:G>A-61:G>A	TGCAGTAAGACAATCTCTGCTCGTTGCAGCTACCAAAAGGACCACATAATGCAGTGACTTGGCATTGAG	TGCAGTAAGACAATCTCTGCTCGTTGCAGCTACCAAAAGGACCACATAATGCAGTGACTTGGCATTGAG	scaffold8335	997	2	5.107e-29	61:G>A	61	0.993865	0.765432	0.521605	0.478395	0.234568	0.287037	0.359092	0.499066	0.429079	13.549	10.7696	0.975	1	2	0	0	1	1	0	1	2	0	1	0	0	1	1	1	1	2	2	0	2	2	0	2	0	1	2	0	0	0	2	1	1	1	2	1	2	1	0	0	1	1	1	0	1	0	0	0	0	0	0	0	0	1	2	0	1	0	1	0	0	0	2	0	1	0	0	2	2	2	0	1	2	2	0	1	0	1	0	0	2	0	2	2	0	2	0	0	0	0	0	0	0	0	2	2	0	2	2	1	0	1	1	0	0	2	2	0	2	0	2	0	1	1	1	0	0	1	0	2	1	1	1	1	2	0	0	2	2	0	0	2	0	0	0	2	1	0	0	1	0	0	1	0	1	2	2	0	0	0	0	0	0	1	2	2	2	0	1	0	1	0	0	1	0	0	0	1	0	0	2	0	1	0	2	2	0	0	2	1	2	1	0	0	2	2	0	2	0	0	2	2	0	0	1	0	2	1	1	1	2	0	2	1	2	0	0	1	0	2	2	0	2	0	2	0	1	0	1	0	0	0	2	0	0	1	2	0	0	0	0	0	0	1	0	2	2	0	0	1	1	0	0	2	2	2	2	2	0	0	2	2	1	1	0	2	0	0	1	2	0	0	-	0	2	0	2	0	0	2	0	0	1	0	0	0	2	1	0	0	2	-	1	0	1	2	0	2	0	0	1	0	1	0	0	0	2	1	0	2	2	2	2	2	1	0	0	2	2	2	0	1	0	1	0	2	2	1	0	2	2	0	1	2	0	0
100104617|F|0-25:A>G-25:A>G	TGCAGTTGCATGTGAGTACCTCTCCACCTTCATGCCATTTACAATCTCGTAAATTTCTATTGTTTTAGA	TGCAGTTGCATGTGAGTACCTCTCCACCTTCATGCCATTTACAATCTCGTAAATTTCTATTGTTTTAGA	scaffold5051	48271	2	1.10547e-25	25:A>G	25	0.996933	0.575385	0.495385	0.504615	0.424615	0.070769	0.488634	0.499957	0.494296	13.958	8.04926	0.975	0	1	1	1	1	0	1	1	1	1	0	0	1	1	1	0	0	2	2	0	1	0	0	0	0	1	0	0	1	0	0	1	0	0	0	0	1	1	0	0	1	1	1	0	1	1	1	1	1	1	1	1	1	0	0	0	1	1	2	0	0	0	0	1	0	0	2	0	0	1	0	0	1	1	1	1	2	0	1	1	0	0	0	2	0	1	0	0	1	0	1	0	0	1	1	1	1	1	0	0	0	1	0	0	1	0	1	1	0	1	1	1	1	1	1	1	1	1	1	0	0	0	1	0	0	1	0	1	1	0	1	0	1	1	0	0	1	2	0	1	0	0	1	0	0	0	0	1	0	1	1	0	0	1	0	0	1	0	0	1	0	0	1	0	0	0	0	1	2	2	1	0	1	1	0	1	1	0	0	1	2	0	1	2	0	1	0	1	1	0	0	2	1	0	0	0	0	0	0	0	2	0	0	1	2	1	1	1	1	2	0	0	0	1	1	0	0	0	0	1	1	1	2	0	0	1	0	0	0	0	1	0	0	0	0	0	0	1	1	0	0	1	1	0	0	2	0	0	2	0	0	2	0	0	1	0	0	0	0	2	-	0	0	1	0	1	0	0	1	0	0	1	0	1	0	1	1	0	0	1	0	0	1	0	0	0	1	1	1	0	1	1	1	0	0	0	0	1	1	0	0	1	0	2	1	1	1	1	2	0	1	1	1	0	0	1	1	0	1	0	0	1	2	0	1	1
100104643|F|0-17:A>T-17:A>T	TGCAGTTGGATTAGAGTAGAAGGTAAGTTGCACAGATTCGTTGTGGGAGATCGGCATCACTCCATGACT	TGCAGTTGGATTAGAGTAGAAGGTAAGTTGCACAGATTCGTTGTGGGAGATCGGCATCACTCCATGACT	scaffold350	14024	2	5.107e-29	17:A>T	17	0.996933	0.716923	0.581538	0.418462	0.283077	0.298462	0.405889	0.486703	0.446296	24.8931	18.5144	0.975	0	0	0	0	2	2	1	1	1	0	0	0	2	0	1	2	1	1	2	0	1	1	1	2	0	1	0	1	2	2	0	0	2	2	0	0	2	2	0	1	1	1	2	2	0	2	0	1	0	2	1	0	1	1	0	0	1	0	1	2	2	0	2	0	0	0	2	0	0	2	0	1	2	0	2	0	1	0	0	2	2	2	0	1	1	0	0	1	0	2	0	2	1	2	2	2	1	2	1	1	1	0	2	0	2	1	2	1	2	2	0	0	2	2	1	2	2	0	1	0	1	0	0	2	2	0	1	0	2	1	0	0	1	0	0	1	2	1	1	1	0	0	0	2	0	1	0	0	0	0	0	0	1	2	1	1	0	0	0	0	0	0	0	2	0	0	2	2	2	0	2	0	1	1	0	0	0	1	2	0	0	0	1	1	2	1	0	0	0	1	2	2	0	1	1	0	0	1	0	0	2	0	2	1	2	1	1	0	1	2	0	0	2	2	1	0	2	2	1	1	0	2	2	1	0	0	2	0	2	0	1	0	0	2	1	2	2	0	0	1	0	0	0	1	1	2	0	2	1	0	0	2	2	0	1	0	0	2	2	2	0	1	2	2	1	2	2	0	1	1	2	1	0	1	0	2	2	0	0	0	1	2	1	0	0	0	1	0	2	0	1	0	-	0	1	2	2	0	1	1	0	2	2	1	0	0	2	0	2	2	0	0	1	1	1	1	1	1	0	0	0	1	0	2	2	2
100105864|F|0-27:G>A-27:G>A	TGCAGACTAATGACTGCTATAATATATGCTTCCTATCTTTTATTTTTTTTCTTTTACAGATCGGAAGAG	TGCAGACTAATGACTGCTATAATATATGCTTCCTATCTTTTATTTTTTTTCTTTTAC		0	0	999	27:G>A	27	0.993865	0.774691	0.518519	0.481481	0.225309	0.29321	0.349089	0.499314	0.424202	38.4823	26.8832	0.975	1	0	2	2	2	1	0	0	0	0	0	0	2	2	0	1	2	2	2	0	0	0	2	2	1	1	0	1	0	0	0	0	0	0	0	0	2	0	0	2	0	2	0	0	2	0	1	2	2	1	2	1	0	0	2	0	2	0	2	0	2	0	1	0	0	1	2	0	0	2	2	0	1	1	1	1	0	1	1	0	2	1	2	2	0	0	0	0	0	0	0	2	0	0	1	0	0	0	2	2	1	2	0	2	0	2	2	0	0	1	2	2	2	0	1	1	1	1	0	0	0	1	0	2	1	1	2	1	0	1	0	2	2	0	2	0	1	0	2	2	0	2	1	0	2	1	2	1	0	0	2	1	0	0	2	1	1	0	1	1	0	0	1	0	0	0	1	0	0	0	2	1	0	2	0	0	1	2	0	2	0	0	1	0	1	1	1	0	0	0	2	2	2	0	0	0	2	0	0	1	2	1	-	2	2	0	2	2	0	0	2	1	0	0	1	2	2	0	2	2	2	0	2	0	0	2	1	0	0	0	0	0	0	0	1	0	1	2	1	0	0	0	2	0	0	0	0	0	0	2	0	0	0	2	0	2	2	0	0	0	2	2	1	2	0	0	0	1	2	0	0	1	2	2	0	0	1	1	2	0	0	0	0	0	1	0	2	1	1	0	2	0	-	0	1	1	2	1	1	0	2	0	2	0	0	0	2	1	2	1	0	1	2	0	0	2	0	0	2	0	2	1	1	2	0	1
100106010|F|0-6:T>A-6:T>A	TGCAGCTTTAGCCTACTTGCATGGAGTGGCTTCCACACCCATCATTCACCGGGACGTTACAGATCGGAA	TGCAGCTTTAGCCTACTTGCATGGAGTGGCTTCCACACCCATCATTCACCGGGACGTTAC		0	0	999	6:T>A	6	1	0.779141	0.496933	0.503067	0.220859	0.276074	0.34416	0.499981	0.422071	21.6293	18.4314	0.975	0	0	0	0	1	1	0	0	2	0	2	0	0	2	2	0	0	2	1	0	1	1	2	2	0	1	0	2	0	2	0	0	0	0	1	0	0	2	0	1	0	0	0	0	0	1	0	0	0	2	1	0	0	0	0	2	0	0	0	2	0	2	0	1	2	0	2	2	2	0	1	0	0	0	0	0	2	1	2	1	1	0	0	1	0	1	0	2	2	2	0	0	0	0	2	0	0	0	2	2	2	1	0	0	0	0	0	0	0	2	2	1	0	1	2	0	0	1	2	0	0	0	0	1	0	0	1	0	2	0	0	1	2	0	2	0	1	2	0	0	0	0	1	1	1	0	0	0	0	0	0	0	0	0	2	0	0	1	0	1	0	2	1	2	1	1	0	1	1	2	0	1	2	1	0	0	1	0	0	1	2	1	0	0	0	2	0	0	2	0	2	2	0	2	1	0	1	0	0	0	2	2	0	2	2	0	0	2	0	2	2	2	1	1	2	0	1	1	2	1	2	2	2	1	1	2	2	0	0	2	0	0	2	2	0	2	1	2	1	2	0	0	0	2	2	2	0	0	0	0	0	2	0	0	0	0	2	0	0	0	2	0	1	0	0	1	0	2	2	0	1	2	1	0	1	1	1	1	2	1	2	2	0	1	1	0	1	2	1	0	0	0	2	2	0	2	0	1	0	0	0	0	0	1	0	2	1	2	2	0	0	2	0	2	0	0	2	1	0	0	1	0	2	1	1	1
100106075|F|0-29:C>T-29:C>T	TGCAGCTCGATTAGCACATTATGGTGAAACTGGTGCAAAGATTTTGTTTACAGATCGGAAGAGCGGTTC	TGCAGCTCGATTAGCACATTATGGTGAAACTGGTGCAAAGATTTTGTTTAC	scaffold789	114623	2	2.47471e-15	29:C>T	29	0.996933	0.852308	0.76	0.24	0.147692	0.612308	0.251759	0.3648	0.308279	50.273	48.4936	0.975	2	2	2	2	0	1	2	2	0	2	2	2	0	2	2	2	2	2	2	1	2	0	2	0	2	2	1	2	2	2	0	0	2	2	2	0	2	0	1	2	2	0	0	2	2	0	0	1	2	0	0	2	2	2	2	2	1	0	2	2	0	0	0	1	2	2	2	2	2	2	2	2	0	2	0	0	2	2	0	2	2	0	2	2	2	1	2	2	0	2	2	2	0	2	0	2	2	2	2	2	2	2	0	1	0	1	2	2	2	2	0	0	2	2	2	2	1	2	2	2	2	2	0	2	2	2	2	2	2	1	2	2	2	2	1	2	0	0	0	2	0	2	0	2	2	2	0	1	1	0	2	2	0	2	2	2	2	2	2	2	2	2	2	2	2	2	2	2	2	0	2	2	2	1	2	2	2	1	0	2	2	0	1	2	2	0	2	2	2	0	2	2	0	1	0	2	2	0	2	2	2	0	1	2	2	0	1	1	2	2	2	0	0	1	1	2	2	2	1	2	2	0	1	1	1	0	2	2	2	0	2	0	2	0	0	1	1	2	2	0	2	0	1	1	1	2	1	1	2	1	1	2	0	2	0	2	0	0	2	2	2	2	0	2	2	1	1	2	2	0	2	0	0	2	1	0	1	2	2	2	0	1	2	2	2	0	2	2	1	0	1	2	-	2	2	1	2	1	2	2	0	2	2	2	2	2	2	1	2	0	2	2	1	0	2	2	0	0	2	2	2	2	2	2	2	0
100106725|F|0-48:C>T-48:C>T	TGCAGAAACAAGTGCTGGAGAATCATTTATTCCATCGCCAACCATTGCCACAGTAAAACCACACATCTG	TGCAGAAACAAGTGCTGGAGAATCATTTATTCCATCGCCAACCATTGCCACAGTAAAACCACACATCTG	scaffold402	32634	2	2.39293e-22	48:C>T	48	0.546012	0.898876	0.117978	0.882022	0.101124	0.016854	0.181795	0.208118	0.194956	5.78607	2.52	0.975	-	-	-	1	-	0	0	-	-	0	1	0	-	-	-	-	-	-	-	-	0	0	0	-	-	0	1	0	0	0	-	-	0	0	0	-	0	0	0	-	-	-	1	-	-	0	-	0	0	0	0	-	0	1	-	0	1	-	-	0	-	0	-	0	2	0	-	0	0	-	-	-	-	0	-	0	0	0	0	-	0	0	0	1	-	0	0	-	-	0	0	0	-	-	2	-	-	0	-	-	-	0	0	-	0	0	0	0	0	-	0	-	-	-	1	-	-	-	-	0	-	0	-	-	-	0	0	-	0	-	0	0	-	0	0	-	0	0	0	0	-	0	0	-	-	-	0	0	-	0	0	0	-	-	0	0	0	1	-	-	1	-	-	-	-	-	0	0	-	-	-	1	0	0	-	0	0	-	0	-	0	0	0	1	0	0	0	0	1	-	-	0	-	-	0	0	-	0	0	-	-	0	-	0	0	0	-	1	0	0	0	0	2	-	0	-	0	-	0	-	0	-	0	-	0	0	0	0	0	0	-	0	-	1	0	-	0	-	0	-	0	0	0	-	-	0	-	-	0	0	0	0	-	0	1	0	0	-	-	0	-	-	0	0	0	-	-	-	-	-	-	0	1	0	-	0	0	-	0	1	-	-	0	0	-	-	-	-	-	-	-	-	0	0	-	0	0	-	0	0	-	-	0	-	-	-	0	0	0	0	0	-	-	-	-	0	0	-	-	0	-	0	0	-	-	0
100106796|F|0-12:A>T-12:A>T	TGCAGAACATGTACTGTAGGAGTGTGGCAAAGCTAAAATTTGCTGAAGGCTCATAAATGAAGTTGCAGG	TGCAGAACATGTACTGTAGGAGTGTGGCAAAGCTAAAATTTGCTGAAGGCTCATAAATGAAGTTGCAGG	scaffold833	96467	2	5.107e-29	12:A>T	12	0.993865	0.817901	0.5	0.5	0.182099	0.317901	0.297878	0.5	0.398939	26.2711	18.4683	0.975	0	2	0	0	0	0	2	0	2	2	2	0	0	0	0	0	0	0	0	0	1	1	0	0	0	0	2	0	0	1	2	2	0	0	0	0	0	2	0	0	2	0	0	2	0	0	1	0	2	2	2	0	0	2	0	1	1	1	2	2	2	2	1	1	0	0	0	0	0	0	0	2	1	0	2	0	0	0	0	0	0	0	0	1	0	0	0	1	2	0	0	2	2	0	1	2	0	0	2	1	0	2	0	1	1	0	2	2	0	2	0	0	1	1	2	2	2	2	2	1	1	0	0	2	0	2	1	0	2	2	0	0	1	1	0	2	2	2	0	0	2	1	2	2	0	0	2	2	0	0	0	2	0	0	2	2	0	2	0	0	1	2	0	1	2	2	2	0	1	2	2	2	1	2	1	-	1	2	2	0	1	2	2	1	1	0	2	2	1	2	1	0	1	1	0	0	0	0	0	0	1	0	1	0	0	0	0	0	2	2	2	0	0	1	1	0	0	2	2	0	1	2	2	0	0	0	0	2	2	0	2	2	1	2	0	1	0	0	0	0	1	0	0	0	0	2	0	1	2	0	0	2	1	0	2	0	1	2	0	2	0	0	0	0	0	1	2	1	1	2	0	2	0	0	2	0	2	0	0	1	0	2	2	0	0	0	0	2	0	0	1	0	0	2	0	0	1	0	0	0	2	2	0	2	2	1	2	0	2	0	2	2	2	0	0	1	0	0	0	2	1	0	1	1	0	-
100107164|F|0-27:A>G-27:A>G	TGCAGATTGATGCTACTGATGTTTGGGAAGAGATTGAGTCACTGGAGCAATAGTGAGTTCCAGAGTGTT	TGCAGATTGATGCTACTGATGTTTGGGAAGAGATTGAGTCACTGGAGCAATAGTGAGTTCCAGAGTGTT	scaffold4603	90	4	1.10547e-25	27:A>G	27	1	0.993865	0.530675	0.469325	0.006135	0.52454	0.012195	0.498118	0.255156	14.2506	7.84821	0.975	2	0	0	2	2	0	2	2	0	2	0	0	0	2	2	2	0	0	0	2	0	0	0	0	0	0	2	0	2	2	0	0	2	2	2	2	2	2	2	0	2	2	2	0	0	0	2	2	0	0	0	0	2	2	0	2	2	2	2	2	2	2	2	2	2	2	2	0	0	2	2	2	0	0	2	0	2	0	0	0	0	0	0	2	0	0	2	0	2	0	2	0	0	0	0	2	2	2	2	2	2	2	2	2	2	2	2	2	2	2	0	0	0	2	2	2	2	2	2	2	2	0	0	2	2	2	0	0	2	2	2	2	2	2	0	2	2	0	0	0	2	2	2	2	0	2	0	0	2	2	0	0	0	0	0	0	2	2	2	0	0	0	2	2	2	2	0	0	2	0	2	0	2	0	2	0	0	0	2	2	2	0	0	2	0	2	0	0	2	0	2	0	0	2	0	0	2	2	2	2	2	2	0	0	0	2	0	0	2	2	2	2	2	0	2	0	0	2	0	0	2	2	2	0	2	0	2	0	2	0	0	0	2	2	0	2	0	2	0	2	2	0	0	0	0	2	2	0	2	2	2	0	0	2	2	0	2	2	2	1	0	2	0	0	0	0	2	2	2	0	2	0	0	0	0	0	2	0	0	2	0	0	2	0	0	2	0	2	0	0	2	2	2	0	2	0	2	0	0	0	1	2	2	2	0	2	0	2	2	0	0	2	0	2	2	2	2	0	0	0	0	0	2	0	0	0
100107482|F|0-6:T>G-6:T>G	TGCAGCTGTTTCCACTGCAATTCTCAGACGAGTCTCCCAGTTCATGTGAGAAGCAGCAGAAGTTTTCAC	TGCAGCTGTTTCCACTGCAATTCTCAGACGAGTCTCCCAGTTCATGTGAGAAGCAGCAGAAGTTTTCAC	scaffold2583	15184	2	5.107e-29	6:T>G	6	0.996933	0.981538	0.778462	0.221538	0.018462	0.76	0.036241	0.344918	0.19058	11.842	9.1	0.975	2	2	2	2	0	0	2	2	2	2	2	2	2	2	2	2	2	2	2	2	0	0	2	2	2	0	2	2	2	2	2	2	2	2	2	2	2	2	2	0	-	2	2	2	2	0	1	2	2	2	0	2	2	2	2	2	2	2	2	2	2	2	2	0	2	2	2	2	2	2	0	2	2	2	2	2	2	0	2	0	0	2	2	2	0	0	2	2	2	2	2	2	2	2	2	2	2	2	2	2	2	0	2	2	2	2	2	2	2	2	0	0	2	0	2	2	2	0	2	2	2	2	2	0	2	2	0	2	2	2	2	0	2	2	2	2	2	2	2	2	2	2	0	0	0	2	2	2	2	2	2	2	2	2	2	2	2	0	2	0	2	2	0	2	0	0	2	0	0	2	2	0	2	0	2	0	0	2	2	2	2	0	2	2	2	2	2	2	2	2	2	2	2	2	0	2	0	2	2	2	1	2	1	2	2	2	2	2	2	2	0	2	2	0	2	2	0	0	2	0	2	2	2	0	2	2	2	2	2	0	1	2	2	2	2	2	0	2	0	2	2	2	2	2	2	2	2	1	2	2	2	2	2	2	2	2	2	2	2	2	2	2	0	2	2	0	2	2	2	2	0	2	0	2	0	0	0	0	2	0	2	2	2	0	0	2	0	2	0	0	2	2	2	2	2	2	2	0	2	2	1	2	2	0	2	2	0	0	2	2	2	2	2	2	2	2	2	0	2	2	0	2	2	0	0	0
100107557|F|0-18:A>C-18:A>C	TGCAGCTGCTGCTTCTGGAAAATTTAAGGATGAAATTGTTCCTGTGACTACAAAGGTGAATATAGTGTT	TGCAGCTGCTGCTTCTGGAAAATTTAAGGATGAAATTGTTCCTGTGACTACAAAGGTGAATATAGTGTT	scaffold198	611289	4	2.37606e-27	18:A>C	18	0.871166	0.588028	0.457746	0.542254	0.411972	0.045775	0.484502	0.496429	0.490466	3.80676	3.47799	0.975	0	0	0	0	0	1	1	0	0	1	0	1	0	0	0	-	-	0	0	-	1	1	1	0	-	-	0	1	1	0	0	0	1	-	1	-	-	1	1	-	-	0	0	0	0	-	0	-	1	-	1	0	2	0	0	1	0	-	0	1	0	1	0	-	0	0	0	-	1	0	-	0	0	1	-	1	1	1	1	0	1	1	-	0	0	-	1	0	0	0	1	1	0	1	1	0	0	1	-	0	0	0	1	0	1	1	1	1	1	0	0	0	0	0	0	0	0	0	0	-	0	1	0	0	0	1	1	0	1	1	1	-	0	1	1	0	1	0	1	1	0	1	1	0	0	-	1	1	0	0	1	0	1	0	1	1	2	0	-	0	0	0	0	0	0	0	1	1	-	0	2	0	1	1	1	1	1	0	1	0	-	1	1	0	1	1	1	1	0	0	0	1	0	0	-	1	0	1	1	0	2	-	0	1	1	1	0	0	1	1	1	1	0	-	0	0	1	0	1	0	1	0	-	0	-	-	-	1	-	1	0	-	0	0	1	0	-	0	-	0	1	1	-	0	0	2	0	0	1	1	1	2	0	1	0	1	1	0	0	2	-	0	-	1	1	0	0	0	0	0	0	1	0	1	0	1	1	0	1	0	0	0	1	1	0	-	0	0	0	0	0	0	2	1	0	1	1	0	1	1	0	0	1	0	0	0	1	2	2	2	1	0	0	0	0	1	2	0	0	1	0	1	2	0	0	1
100107876|F|0-16:T>C-16:T>C	TGCAGGTACTGGTGCTTCTGAAGATTCTGTACTTGAAGGTAAGGAATTAGTTCATGCGTGTAATTACTG	TGCAGGTACTGGTGCTTCTGAAGATTCTGTACTTGAAGGTAAGGAATTAGTTCATGCGTGTAATTACTG		0	0	999	16:T>C	16	0.996933	0.843077	0.455385	0.544615	0.156923	0.298462	0.264596	0.496019	0.380308	56.0629	47.5722	0.975	2	1	0	0	0	2	0	2	1	0	1	2	0	1	0	0	0	0	2	0	2	2	2	0	0	1	0	1	0	1	2	1	0	0	0	2	2	0	2	0	1	0	2	0	0	2	0	2	0	0	2	0	2	2	0	1	0	2	0	0	0	1	0	0	0	0	2	0	0	0	1	2	2	0	0	2	0	2	0	0	0	2	2	2	0	0	0	0	0	0	0	2	0	0	2	1	0	2	0	0	0	1	0	0	2	0	0	0	0	0	2	2	2	0	2	0	0	0	1	2	0	1	0	2	2	0	0	0	0	0	0	2	0	2	0	2	1	1	0	1	1	2	1	0	0	1	0	1	2	0	2	2	0	1	0	2	2	0	2	0	0	0	0	0	0	0	2	0	2	0	0	2	0	0	2	0	0	1	0	2	2	1	0	0	0	2	0	0	0	0	2	2	1	2	0	0	0	0	0	2	2	0	0	1	2	0	1	2	2	2	2	0	2	0	0	2	0	2	2	0	1	0	0	0	0	1	1	1	1	2	0	2	2	2	0	0	2	0	0	0	1	0	0	0	0	2	0	0	2	0	0	2	0	0	1	2	0	2	1	0	2	0	2	2	2	0	0	2	0	2	2	1	2	0	1	1	1	0	0	1	0	1	2	0	0	2	0	1	1	2	0	1	0	0	0	1	0	2	0	0	-	1	0	2	1	1	1	2	0	0	0	2	0	0	2	0	0	0	0	2	0	0	0	2	0	0
100107957|F|0-25:G>A-25:G>A	TGCAGGTTGAAAAACTGAAGATCCCGACAGCAAAAGACATGAGACATATTGACCGGAAATTGAAGAATT	TGCAGGTTGAAAAACTGAAGATCCCGACAGCAAAAGACATGAGACATATTGACCGGAAATTGAAGAATT		0	0	999	25:G>A	25	0.849693	0.620939	0.729242	0.270758	0.379061	0.350181	0.470748	0.394896	0.432822	18.6476	18.3004	0.975	2	0	2	0	-	2	1	1	0	0	0	0	0	1	-	-	2	2	0	1	-	-	0	0	2	2	1	0	1	1	0	0	1	1	0	1	2	1	1	0	1	2	-	0	2	2	-	1	0	0	0	0	1	-	2	0	-	1	-	1	1	-	-	1	1	-	1	2	2	1	1	-	2	-	1	2	1	2	2	2	2	2	0	1	-	2	0	0	1	0	1	2	2	0	0	1	-	1	-	-	1	0	-	-	1	-	1	1	1	-	0	0	0	0	-	1	1	1	1	1	1	2	0	2	1	0	1	2	-	1	2	1	-	1	2	1	1	0	0	2	1	-	1	1	0	1	2	2	1	1	2	0	0	0	2	2	1	0	1	0	0	0	1	-	1	1	0	2	1	0	2	2	1	0	1	-	2	0	-	1	-	0	2	2	2	1	0	0	1	0	2	2	2	1	2	2	1	-	0	1	2	-	2	0	2	-	2	2	2	2	1	-	2	2	1	2	2	1	2	0	1	1	1	0	1	0	1	2	1	0	2	2	-	-	0	1	2	-	2	1	1	0	2	2	2	0	-	2	1	-	1	2	2	1	1	2	1	-	-	0	1	1	2	2	2	2	1	1	1	2	1	2	0	2	0	2	1	2	0	-	2	2	1	2	2	1	0	1	0	0	-	1	2	0	-	0	-	2	2	2	1	1	1	1	0	1	0	1	2	2	0	1	0	1	-	-	2	-	2	2	2	2	1	2	2	0
100108095|F|0-15:G>A-15:G>A	TGCAGTCAAACATTGGAGTCAAATGCCACACTTCTTCTCCCGCCTAACACTCTCCAATCTCATGAAAAG	TGCAGTCAAACATTGGAGTCAAATGCCACACTTCTTCTCCCGCCTAACACTCTCCAATCTCATGAAAAG	scaffold2705	13026	2	1.10547e-25	15:G>A	15	0.993865	0.638889	0.429012	0.570988	0.361111	0.067901	0.46142	0.489922	0.475671	31.8697	31.3864	0.975	0	1	0	1	0	1	1	1	1	0	0	0	0	0	1	2	0	0	2	1	0	1	0	0	1	0	0	0	1	2	0	1	0	0	0	1	0	0	0	1	0	0	1	0	0	1	0	1	2	0	0	0	2	0	0	2	0	0	1	0	0	0	1	1	0	1	2	1	1	0	0	1	0	0	1	0	0	1	1	0	1	1	0	2	0	1	2	0	0	1	0	0	0	0	1	0	0	1	1	0	1	1	1	1	0	0	0	1	0	0	1	1	2	0	2	0	0	0	0	0	0	0	0	0	0	1	1	0	0	0	1	1	2	1	1	0	0	0	0	0	0	1	0	0	0	1	1	1	1	1	0	1	0	1	1	1	1	0	2	1	0	0	0	0	0	0	0	0	0	0	1	1	0	0	0	0	0	0	0	1	0	1	0	0	1	0	0	0	1	1	0	1	1	1	0	0	1	1	1	0	2	1	2	1	1	0	0	0	0	0	2	1	0	0	0	2	1	1	1	2	1	0	2	0	0	1	0	0	0	0	0	1	1	0	0	1	1	0	1	0	0	1	0	0	0	0	0	0	0	0	0	2	1	1	0	0	1	1	1	-	2	1	1	0	0	0	0	0	0	0	0	0	1	0	1	1	1	1	0	1	0	1	0	0	1	1	0	0	0	0	0	1	1	0	1	0	1	1	0	0	-	0	1	0	1	0	0	0	1	0	0	0	1	0	1	1	2	0	0	0	0	0	1	1	0	1
100108149|F|0-47:A>C-47:A>C	TGCAGTCTGGTCTGATTATTGATTATGGTACAAAGGCAAACATCGTCAAACCCTTTGTACTCAATAATT	TGCAGTCTGGTCTGATTATTGATTATGGTACAAAGGCAAACATCGTCAAACCCTTTGTACTCAATAATT	scaffold2878	10600	2	5.107e-29	47:A>C	47	0.996933	0.812308	0.526154	0.473846	0.187692	0.338462	0.304928	0.498632	0.40178	39.741	17.5283	0.975	0	1	0	0	0	0	1	0	2	0	2	0	0	2	0	1	1	2	0	2	2	2	0	0	1	2	2	1	0	0	1	0	0	0	2	1	2	0	0	0	0	1	0	2	0	1	0	1	2	1	0	0	2	0	2	0	0	0	1	2	0	2	2	1	2	1	2	2	2	1	0	0	2	2	2	0	2	0	2	1	0	2	2	0	1	0	0	0	2	0	2	2	2	1	0	2	0	2	2	1	0	0	2	2	1	0	2	1	0	0	2	2	0	2	0	0	0	0	1	2	0	0	0	1	1	0	1	1	0	2	0	2	0	1	0	0	0	2	0	0	2	0	2	2	1	0	2	1	1	2	2	2	0	2	2	0	2	0	0	0	1	0	2	1	0	0	0	0	2	0	0	0	0	2	2	-	1	0	2	2	2	1	1	2	0	0	0	0	0	0	2	2	1	0	2	0	0	2	2	0	0	0	0	0	2	0	0	0	2	0	0	0	0	2	2	0	0	0	2	0	2	2	2	0	1	2	2	1	2	0	1	1	2	0	1	2	0	0	0	2	2	0	2	0	0	1	1	0	0	0	1	2	0	1	1	0	1	2	0	0	2	0	2	2	1	2	0	0	2	2	0	0	1	2	0	1	0	0	2	2	2	0	0	0	0	0	0	1	1	0	0	0	0	2	0	1	2	2	2	1	0	2	0	0	2	1	0	0	2	1	0	1	2	2	0	1	0	0	0	1	2	2	2	2	1	0
100108162|F|0-26:C>T-26:C>T	TGCAGTGAAACAAGTAGGGTGTGCACCAAGGGAGGCGGGAATATCTCATGCTTGTTTATATTGGAGAAA	TGCAGTGAAACAAGTAGGGTGTGCACCAAGGGAGGCGGGAATATCTCATGCTTGTTTATATTGGAGAAA	scaffold644	303279	2	2.37606e-27	26:C>T	26	0.996933	0.855385	0.510769	0.489231	0.144615	0.366154	0.247404	0.499768	0.373586	50.735	36.1745	0.975	2	0	0	1	1	2	0	0	0	0	0	0	0	1	0	1	2	2	2	0	0	0	1	2	2	0	0	2	0	0	0	0	0	0	0	2	2	0	0	2	0	2	0	0	2	2	0	0	0	2	1	2	2	0	1	2	0	0	1	0	2	0	2	2	0	2	2	0	0	1	2	2	2	2	2	1	0	2	2	0	0	2	0	2	0	0	0	0	0	0	0	2	0	0	2	0	0	0	2	1	2	1	0	2	0	1	1	0	0	2	1	1	2	0	2	2	2	2	0	0	0	2	0	1	2	2	2	2	0	0	0	2	1	0	1	0	2	0	1	1	0	1	2	0	2	2	1	2	0	0	1	2	0	1	1	2	2	0	2	2	0	0	0	0	0	0	0	0	0	0	1	2	0	1	0	0	2	2	0	1	2	0	2	0	2	2	2	0	0	0	2	2	1	0	0	0	1	0	0	2	0	2	0	1	2	0	1	2	0	0	2	2	2	0	2	2	0	0	1	2	1	0	2	0	0	0	2	0	0	2	0	2	0	0	2	0	2	0	2	0	0	0	1	0	0	0	0	0	0	2	0	0	2	1	0	2	1	0	0	0	2	2	2	1	2	0	2	2	1	0	0	2	2	2	0	2	2	2	0	1	0	0	0	2	2	0	0	2	2	0	0	0	0	0	2	2	1	2	2	2	1	0	1	2	0	0	1	0	2	0	0	2	0	0	0	1	-	0	2	2	1	2	2	2	0	2
100108255|F|0-8:G>C-8:G>C	TGCAGTTAGTACAAATACATTATTTGGACCGCTTGGATCCCAACCTTGCATGATTATCAACATATCCTT	TGCAGTTAGTACAAATACATTATTTGGACCGCTTGGATCCCAACCTTGCATGATTATCAACATATCCTT		0	0	999	8:G>C	8	0.776074	0.624506	0.667984	0.332016	0.375494	0.29249	0.468997	0.443563	0.45628	21.4925	20.7685	0.975	0	1	2	1	0	-	1	-	1	1	1	0	-	0	0	-	-	-	-	-	0	-	0	0	-	0	1	2	-	2	-	1	-	-	0	-	0	2	0	0	1	-	0	1	-	-	1	-	1	1	2	-	2	1	-	2	1	2	1	2	2	2	2	2	0	-	0	0	0	-	0	1	1	0	1	0	1	-	-	-	0	-	0	2	-	0	-	2	1	0	0	1	1	0	2	1	0	-	0	2	-	0	0	2	1	-	1	1	2	1	0	0	1	2	2	1	1	1	2	2	1	-	1	-	2	1	2	-	2	1	-	0	2	0	0	1	1	2	0	-	1	1	1	1	0	-	1	1	2	-	-	1	-	-	1	0	-	1	0	1	2	2	0	2	0	0	1	0	2	2	1	-	2	1	2	-	2	1	1	0	2	0	1	1	1	1	-	1	2	1	2	0	2	2	-	-	0	0	0	0	2	2	1	0	0	0	-	-	1	2	2	2	0	2	2	-	0	1	2	-	1	1	2	-	0	0	0	1	1	0	1	1	2	1	0	2	1	0	0	2	1	-	-	-	1	2	1	1	1	-	-	0	0	-	1	1	2	2	2	1	0	-	0	-	0	2	1	2	2	-	0	-	0	-	1	-	2	0	0	0	0	2	2	0	0	-	-	1	0	1	1	0	-	2	-	2	1	0	-	0	1	1	-	1	1	2	0	0	1	2	1	1	1	2	0	2	1	0	-	1	2	1	2	2	-	2
100108255|F|0-27:A>G-27:A>G	TGCAGTTAGTACAAATACATTATTTGGACCGCTTGGATCCCAACCTTGCATGATTATCAACATATCCTT	TGCAGTTAGTACAAATACATTATTTGGACCGCTTGGATCCCAACCTTGCATGATTATCAACATATCCTT		0	0	999	27:A>G	27	0.981595	0.4875	0.575	0.425	0.5125	0.0625	0.499688	0.48875	0.494219	21.6985	20.3478	0.975	0	1	0	1	0	1	1	1	1	1	1	0	1	0	2	1	1	1	1	1	0	1	0	0	1	0	-	0	1	0	1	1	1	1	2	1	2	0	0	0	1	1	0	1	1	1	1	1	1	1	0	1	2	1	1	0	1	0	1	0	2	0	0	0	2	1	2	0	0	1	2	1	2	0	1	0	1	1	1	1	0	1	2	2	1	0	1	0	1	1	0	1	1	0	0	1	0	1	0	0	1	0	0	0	1	1	1	1	0	1	0	0	1	0	0	1	1	1	0	0	1	1	1	1	0	1	0	1	0	1	1	0	0	0	0	1	1	0	0	1	1	2	1	1	0	1	1	1	0	1	1	1	1	1	1	1	1	1	0	1	0	0	2	0	0	0	1	0	0	0	1	1	0	1	0	1	0	1	1	0	0	0	1	1	1	1	1	1	0	1	0	2	0	0	1	1	0	0	0	0	0	0	-	0	2	0	1	1	1	2	0	0	0	0	0	1	0	1	0	1	1	1	0	1	0	0	0	1	1	0	1	1	0	1	1	0	1	0	0	0	1	1	1	1	1	2	1	-	1	1	1	0	0	1	1	1	0	0	1	-	2	1	0	1	2	0	1	0	0	1	0	1	0	1	1	1	0	0	0	0	0	0	0	0	0	1	1	1	2	1	1	0	1	0	1	0	1	0	1	0	-	1	1	1	1	0	0	0	-	0	1	1	1	0	0	0	1	0	1	1	0	1	0	0	1	0
100108398|F|0-31:A>G-31:A>G	TGCAGTTTACATTACAACAATATCAAATCAGAGGTGGTTACCAAAAGAACTGCTGAACAACACATTCTG	TGCAGTTTACATTACAACAATATCAAATCAGAGGTGGTTACCAAAAGAACTGCTGAACAACACATTCTG	scaffold1409	229460	2	1.10547e-25	31:A>G	31	0.993865	0.524691	0.546296	0.453704	0.475309	0.070988	0.498781	0.495713	0.497247	11.4651	10.5964	0.975	0	1	1	1	0	1	1	1	1	1	1	0	1	0	0	0	1	2	2	1	1	0	0	1	1	1	0	1	1	0	1	1	0	2	0	0	2	0	0	1	0	1	1	1	1	1	0	0	1	1	1	0	2	1	0	2	1	0	2	1	0	1	0	1	0	0	1	1	1	0	0	0	2	0	1	0	0	0	1	1	2	0	0	1	0	1	0	0	1	0	0	0	0	1	0	1	0	0	2	1	0	1	1	0	2	0	0	1	0	0	1	1	1	1	0	1	1	0	1	1	0	1	0	1	0	2	0	1	1	1	1	1	0	0	1	1	0	1	1	0	0	1	0	0	0	1	0	0	0	1	1	0	1	0	0	1	1	0	0	0	0	0	1	0	1	1	1	0	0	1	1	0	1	1	1	0	1	1	0	1	1	0	1	0	1	0	2	1	1	0	0	0	1	0	1	1	1	1	1	0	0	0	0	1	0	0	1	1	1	1	2	0	1	1	1	0	1	1	0	0	0	0	0	0	0	1	0	0	0	0	1	0	2	1	0	0	1	0	1	1	0	0	1	1	1	0	0	0	1	0	1	0	0	1	0	0	1	1	0	2	-	0	2	2	0	1	0	0	1	2	0	0	1	0	2	1	1	1	1	0	0	1	1	1	1	1	0	0	0	1	1	1	-	1	0	1	1	0	0	0	0	1	0	0	1	1	0	1	2	0	1	1	1	1	0	1	2	1	0	1	0	0	1	2	1	1
100109336|F|0-8:A>G-8:A>G	TGCAGCCAAGGCTGCCACATCAATGATTCTAATAGCTTACATTTACAGATCGGAAGAGCGGTTCAGCAG	TGCAGCCAAGGCTGCCACATCAATGATTCTAATAGCTTACATTTAC	scaffold4978	120544	2	2.60842e-14	8:A>G	8	0.996933	0.6	0.984615	0.015385	0.4	0.584615	0.48	0.030296	0.255148	20.0294	14.7926	0.975	1	1	2	1	1	2	1	2	2	2	1	2	2	2	0	2	2	2	2	1	1	1	1	2	2	2	1	2	2	2	1	2	2	2	2	2	1	1	1	2	1	2	2	1	2	2	0	1	1	2	1	2	1	1	2	2	2	2	1	2	2	1	1	2	2	2	2	2	2	2	2	2	2	2	2	1	1	2	1	1	2	1	2	2	1	2	1	2	2	2	2	1	2	1	1	2	2	2	2	2	2	2	1	1	1	2	1	1	2	2	2	2	1	2	1	2	2	1	2	2	1	2	2	2	2	1	1	2	2	2	1	1	2	2	2	1	1	1	1	2	2	1	1	2	2	2	2	2	1	2	2	2	1	1	2	2	1	1	2	1	1	2	1	1	1	1	1	1	2	2	2	1	1	2	2	-	1	2	1	2	1	2	2	2	2	2	2	2	2	2	2	2	1	1	1	1	2	1	1	1	2	2	2	1	2	1	2	2	2	2	2	2	2	2	2	2	2	2	2	2	2	1	2	1	2	1	2	2	1	1	2	2	2	2	1	1	2	1	1	2	2	2	2	1	1	2	1	1	1	2	1	1	1	1	2	2	1	1	2	1	2	2	1	2	2	2	1	1	2	1	2	2	1	1	1	2	2	1	1	1	2	2	1	2	1	0	2	2	1	2	2	1	2	1	2	2	1	2	2	2	1	0	1	1	2	2	1	0	2	1	2	2	1	2	2	1	2	1	2	2	2	1	2	1	1	1
100110908|F|0-9:T>G-9:T>G	TGCAGTAGGTGACATGCCCAATGTATTCAATGAGAACAGTTTTGGCAGTCTTCAAGCTACAACTGAAGC	TGCAGTAGGTGACATGCCCAATGTATTCAATGAGAACAGTTTTGGCAGTCTTCAAGCTACAACTGAAGC	scaffold2914	9971	2	5.107e-29	9:T>G	9	0.996933	0.781538	0.492308	0.507692	0.218462	0.273846	0.341472	0.499882	0.420677	42.6273	29.1463	0.975	0	0	1	0	0	0	0	1	0	2	1	2	2	0	1	2	1	2	2	1	0	0	2	0	0	2	0	0	2	1	1	0	0	0	2	1	2	0	1	1	2	0	0	2	2	0	1	0	0	0	0	0	0	0	0	1	1	0	1	2	0	0	0	1	2	2	2	0	0	1	2	1	1	0	0	2	2	0	1	1	2	1	0	2	2	0	2	0	2	0	1	0	1	0	0	1	2	0	2	1	2	1	2	1	0	1	0	0	1	0	1	1	0	0	0	0	0	0	0	2	2	0	0	0	2	2	0	0	0	0	0	0	2	2	1	0	2	0	0	2	1	0	2	0	2	2	1	1	0	2	0	0	1	2	0	0	0	2	0	1	1	0	0	0	2	2	0	1	1	0	2	2	0	0	2	1	0	1	2	0	0	2	0	0	2	0	2	2	2	0	0	1	0	0	1	0	0	2	0	0	0	2	0	0	1	1	2	1	2	0	2	2	0	2	0	0	2	0	0	2	0	2	2	2	0	0	0	0	0	2	2	0	1	1	0	2	2	1	0	0	1	0	0	0	0	1	1	0	1	0	2	0	1	2	0	0	0	0	1	0	2	0	0	0	1	2	0	0	0	0	2	0	0	1	2	0	2	1	0	0	1	2	0	0	1	0	2	0	0	0	1	1	0	2	0	0	0	0	1	1	-	1	0	2	2	1	0	1	0	0	2	0	0	2	0	1	0	0	0	2	0	1	2	2	2	0
100110920|F|0-8:A>G-8:A>G	TGCAGTATACTTCAGTGAATAGTCATTGCAGTATTTTCTGTAGCTTGTTATTGTTCTGTAGATTTACAG	TGCAGTATACTTCAGTGAATAGTCATTGCAGTATTTTCTGTAGCTTGTTATTGTTCTGTAGATTTACAG	scaffold2447	181408	2	2.37606e-27	8:A>G	8	1	1	0.515337	0.484663	0	0.515337	0	0.49953	0.249765	36.6401	23.7571	0.975	0	2	2	2	2	2	2	0	0	0	2	2	2	0	2	2	2	2	2	2	2	0	2	0	0	0	2	0	0	2	2	2	0	0	2	0	0	2	2	0	2	2	2	0	2	2	0	0	0	0	2	0	0	2	2	0	2	2	2	0	2	2	2	2	0	0	2	2	2	0	0	0	2	2	0	2	2	0	2	0	0	2	2	0	2	0	0	2	2	2	2	0	2	2	0	0	2	0	2	0	2	0	0	2	2	2	2	2	0	2	0	0	2	0	2	0	0	0	0	0	2	2	2	2	2	2	2	0	2	2	0	0	2	0	0	2	0	2	2	0	0	2	0	0	2	2	0	2	2	2	2	0	0	2	0	0	0	2	0	2	0	0	0	0	2	2	0	2	0	0	2	2	0	0	0	0	0	2	0	2	2	2	0	0	2	0	2	0	2	0	2	2	2	2	2	2	2	0	0	0	2	0	2	2	2	0	0	2	0	2	2	0	2	2	0	2	0	2	0	2	2	2	2	0	2	2	0	0	0	0	0	2	0	2	0	0	0	0	2	2	0	0	2	0	0	0	0	2	0	0	2	2	0	2	2	2	2	2	2	2	0	0	0	0	0	2	2	2	0	0	0	0	2	0	0	0	2	2	0	2	0	2	2	2	2	0	2	0	0	2	2	0	2	0	0	0	2	0	0	0	2	0	2	0	2	0	0	2	2	0	0	2	0	2	0	2	2	2	0	0	2	0	0	0	0	0
100110946|F|0-31:G>A-31:G>A	TGCAGTCAAAGCATGCTCATCTTAACATGAAGGTCGCCTGAGGAAAAATGGCAACCATTTATACTTTTT	TGCAGTCAAAGCATGCTCATCTTAACATGAAGGTCGCCTGAGGAAAAATGGCAACCATTTATACTTTTT	scaffold4143	63341	2	2.39293e-22	31:G>A	31	0.892638	0.563574	0.474227	0.525773	0.436426	0.037801	0.491917	0.498671	0.495294	4.08416	4.07647	0.975	-	-	1	0	0	1	1	0	0	1	0	1	0	-	0	0	0	0	0	-	1	2	-	0	0	0	0	1	1	0	0	0	1	1	-	-	1	0	1	0	1	1	0	-	0	1	0	1	1	-	1	0	2	0	0	1	-	-	1	1	0	2	0	1	0	0	0	0	0	0	0	0	0	1	0	1	1	1	1	-	1	1	-	0	0	1	1	0	-	0	1	1	0	1	1	0	0	1	-	0	0	0	1	0	1	1	0	1	1	0	0	0	1	0	0	0	0	0	0	1	2	1	0	0	2	1	0	0	1	1	1	-	0	1	1	0	1	0	2	1	0	0	1	0	0	0	1	1	0	0	1	0	1	0	1	1	0	0	0	0	0	0	0	0	0	0	1	1	-	0	0	0	1	1	1	1	1	0	1	1	1	1	1	0	1	1	1	1	0	0	0	1	0	0	-	0	0	1	1	1	0	1	0	-	1	-	0	0	1	1	1	1	1	0	0	-	1	0	1	0	-	0	0	-	1	1	1	1	-	1	0	1	-	0	1	0	-	-	1	-	-	1	1	0	0	1	0	0	1	-	1	-	0	1	0	1	1	0	0	0	-	0	1	1	1	0	0	2	0	1	-	1	0	0	0	1	1	0	0	0	0	0	1	1	0	0	0	0	0	0	0	0	2	1	0	1	1	0	0	1	0	0	1	0	0	1	1	2	2	1	1	0	0	1	0	1	2	0	0	1	-	-	1	1	0	0
100111031|F|0-25:C>T-25:C>T	TGCAGTGAGCAGACGCTCAATATGGCCCAGTCTCAACAAGGTGGCCAGAAATCTTCTAGGCGGAACAAA	TGCAGTGAGCAGACGCTCAATATGGCCCAGTCTCAACAAGGTGGCCAGAAATCTTCTAGGCGGAACAAA		0	0	999	25:C>T	25	1	0.769939	0.616564	0.383436	0.230061	0.386503	0.354266	0.472825	0.413546	53.0124	42.1299	0.975	0	2	0	0	1	2	0	1	2	1	1	2	2	2	2	1	1	2	2	2	0	0	0	0	2	0	2	0	0	2	1	1	2	0	0	0	2	0	0	2	1	2	0	1	0	1	2	2	0	2	1	0	2	2	2	0	0	0	1	1	2	1	0	0	2	2	2	0	0	2	2	0	0	0	2	1	2	2	2	2	2	2	2	2	1	2	2	0	1	1	2	2	2	0	0	1	0	1	0	0	2	0	2	0	0	1	1	0	0	1	0	0	0	0	2	2	1	1	1	0	0	1	0	1	0	0	0	2	1	2	1	0	0	0	2	2	2	1	0	1	0	0	2	0	2	1	1	2	1	2	2	1	2	0	1	2	1	1	1	2	0	1	2	2	1	1	1	0	0	2	2	0	2	1	0	1	0	1	2	2	0	2	2	0	0	2	0	1	0	2	2	2	0	0	0	2	2	2	0	0	2	1	2	0	2	0	2	1	2	2	2	1	0	0	0	2	2	2	2	2	0	2	0	2	2	0	0	1	1	2	1	1	2	0	0	0	2	0	0	0	0	0	2	2	2	2	2	2	1	0	2	2	0	2	1	2	0	2	2	0	2	0	2	2	0	0	1	1	0	1	1	1	0	2	2	1	2	1	1	0	0	2	0	1	1	0	2	1	1	2	0	0	2	0	0	0	0	0	2	0	0	1	2	2	0	2	0	0	0	0	1	1	1	0	1	0	2	0	2	2	0	2	0	2	2	0
100112023|F|0-40:G>A-40:G>A	TGCAGGATTCCACCAAGGATCCTAATTCCACAATAAAATCGACTAGTAAATTTTTACAGATCGGAAGAG	TGCAGGATTCCACCAAGGATCCTAATTCCACAATAAAATCGACTAGTAAATTTTTAC	scaffold5880	2156	2	6.45522e-22	40:G>A	40	1	0.822086	0.576687	0.423313	0.177914	0.398773	0.292521	0.488238	0.39038	61.2964	45.5397	0.975	0	1	2	1	2	2	2	2	1	1	0	0	2	2	0	0	0	2	2	0	2	0	0	0	0	1	2	0	1	1	2	2	1	1	0	0	2	2	0	0	2	2	2	0	2	1	2	2	2	2	2	2	2	0	0	0	1	1	0	0	2	0	0	2	2	2	2	0	0	0	2	2	2	2	2	2	1	0	1	1	1	2	2	2	0	2	1	0	2	0	2	0	2	2	0	1	2	2	0	0	0	2	0	0	2	0	2	2	0	1	2	2	2	1	2	0	2	2	1	0	0	0	1	0	0	2	2	2	1	0	2	2	2	1	0	0	2	2	0	2	0	1	2	2	2	0	0	2	0	2	1	0	0	2	0	0	2	0	2	2	0	0	2	0	2	2	0	1	2	2	2	0	2	1	0	1	1	0	0	2	2	0	1	2	0	2	0	2	0	0	2	2	1	0	1	2	1	0	0	0	2	2	0	2	2	0	1	1	2	2	2	1	0	2	2	2	1	0	0	2	2	2	2	0	0	0	0	0	0	0	2	0	0	0	2	0	2	2	2	0	0	2	1	0	0	2	0	2	2	0	0	2	0	0	1	0	0	0	0	2	0	0	0	1	2	2	0	0	0	0	1	1	0	2	0	1	2	0	0	0	0	0	1	0	0	0	2	0	1	0	1	2	0	0	0	0	0	2	1	2	0	1	0	2	2	2	1	1	2	0	1	1	2	2	0	1	2	0	1	0	0	1	1	0	1	0
100112877|F|0-31:G>A-31:G>A	TGCAGGAAAGAGAATTTATTTGTAGTTGACTGTAAATCAGACTTTGGCATATAAAGCTTACTGATGCTA	TGCAGGAAAGAGAATTTATTTGTAGTTGACTGTAAATCAGACTTTGGCATATAAAGCTTACTGATGCTA	scaffold7164	62	2	2.37606e-27	31:G>A	31	0.993865	0.996914	0.410494	0.589506	0.003086	0.407407	0.006154	0.483977	0.245066	77.5353	25.2169	0.975	0	0	0	0	2	2	2	2	0	0	2	0	2	2	0	2	2	2	0	0	0	2	0	2	0	2	0	2	2	0	0	0	2	2	0	0	2	2	0	2	0	2	0	2	0	0	0	0	0	2	0	0	0	2	0	0	0	0	2	2	0	0	0	0	0	0	2	0	0	0	0	0	0	2	0	0	2	2	0	2	2	0	0	2	2	2	2	0	0	0	0	2	2	2	2	2	2	2	2	2	2	0	0	0	0	2	0	2	0	0	0	0	0	2	2	2	0	0	0	2	2	0	0	2	2	0	0	0	0	2	0	0	2	2	0	2	0	2	2	0	0	0	0	0	0	0	0	0	0	0	0	0	0	2	0	0	0	0	0	0	0	0	0	2	0	0	2	0	2	2	2	0	0	2	2	0	0	2	2	0	0	0	2	2	2	0	0	2	0	2	0	2	0	2	2	0	0	0	0	0	2	0	0	2	2	0	2	2	2	2	0	0	0	0	2	0	0	2	0	2	0	0	2	0	0	0	2	0	2	0	-	0	0	2	0	0	2	2	2	2	0	0	0	2	2	2	0	0	0	0	0	0	0	0	2	0	0	2	2	1	0	2	2	2	0	0	2	0	2	0	0	0	0	2	2	0	2	0	0	0	0	0	2	0	0	2	2	0	2	2	2	0	0	0	2	2	2	0	0	0	0	2	0	2	2	0	2	0	0	2	2	0	2	0	0	2	2	2	0	0	0	2	0	-	2	0
100113018|F|0-19:G>A-19:G>A	TGCAGGTGATGAACAATAGGTTTCCTGAGTTGGGAGTGAAAGCGAGTGATTTGAATGAGATGAGTTGGA	TGCAGGTGATGAACAATAGGTTTCCTGAGTTGGGAGTGAAAGCGAGTGATTTGAATGAGATGAGTTGGA	scaffold4238	29644	6	5.107e-29	19:G>A	19	1	0.806748	0.720859	0.279141	0.193252	0.527607	0.311811	0.402443	0.357127	20.515	20.0498	0.975	2	0	2	2	2	2	2	0	0	2	1	1	2	2	0	0	2	2	2	1	1	2	0	2	2	2	1	0	0	1	1	0	0	0	2	0	2	0	0	2	2	2	0	2	2	0	0	1	2	2	2	1	1	0	2	0	1	2	2	2	2	1	0	1	0	2	1	2	2	2	2	2	2	0	1	2	1	2	1	2	0	1	2	2	0	0	2	2	2	0	1	1	2	1	0	1	0	2	2	2	2	2	2	2	2	2	1	2	2	1	1	1	0	2	2	1	1	2	2	0	2	0	2	0	1	2	2	2	1	1	2	2	2	0	2	2	0	2	1	2	0	0	0	1	1	0	2	2	2	0	1	1	0	2	0	0	1	2	2	2	1	1	2	0	2	2	2	2	2	0	0	0	0	2	0	2	2	0	2	1	2	2	2	2	0	0	2	2	0	0	2	2	2	0	2	0	2	2	0	2	2	2	2	2	2	2	2	0	1	2	2	2	0	1	2	0	0	0	2	0	0	0	2	2	0	2	1	2	1	2	2	2	2	0	1	1	2	2	2	1	2	0	1	0	0	2	2	2	2	0	1	2	0	2	0	0	2	2	2	2	2	0	2	1	2	1	2	2	2	2	2	2	0	2	0	0	1	1	1	2	0	0	2	2	1	0	0	2	1	2	1	0	0	1	0	0	2	2	2	2	0	1	0	2	1	2	0	2	2	0	2	2	0	1	0	2	2	2	2	1	2	2	1	2	2	2
100113315|F|0-9:A>T-9:A>T	TGCAGTTTCAGAGTCAATTTTCAATAGGATTATGGCTTGTGAAACACCAAAAGAGGCTTGGGACAAGCT	TGCAGTTTCAGAGTCAATTTTCAATAGGATTATGGCTTGTGAAACACCAAAAGAGGCTTGGGACAAGCT	scaffold776	57101	10	5.107e-29	9:A>T	9	1	0.996933	0.518405	0.481595	0.003067	0.515337	0.006116	0.499323	0.252719	13.1553	5.02885	0.975	2	2	0	0	2	2	0	2	2	2	0	0	0	2	0	2	0	0	2	2	2	2	0	0	2	2	0	2	0	2	0	2	0	0	0	0	2	0	0	2	1	2	0	2	0	0	2	2	0	2	0	0	2	0	0	2	0	2	0	2	0	2	2	0	0	0	0	2	2	2	0	2	2	0	0	2	2	0	0	2	2	2	2	0	0	0	2	2	2	0	2	0	0	0	2	0	2	0	0	0	2	2	0	0	0	2	0	0	2	0	2	2	0	0	0	0	0	0	2	2	0	2	0	2	2	2	0	2	0	0	0	2	0	0	0	2	2	0	0	0	2	0	2	0	2	2	0	2	2	0	2	2	2	2	2	0	0	0	2	0	0	2	0	0	2	2	2	0	2	0	0	0	0	0	2	2	0	2	0	0	2	2	0	2	0	2	2	2	2	0	2	2	2	0	2	2	0	0	2	2	2	2	2	2	0	0	0	2	2	2	2	2	2	0	2	2	2	2	2	0	0	0	2	2	0	2	2	0	2	2	0	0	2	2	0	2	2	2	0	0	0	0	2	2	2	2	0	2	2	0	0	2	0	2	2	0	2	0	2	0	2	0	2	2	0	0	0	2	0	2	0	0	2	0	2	0	0	0	0	2	2	2	0	2	0	0	0	2	2	2	0	2	2	2	0	2	0	0	0	0	0	0	2	2	2	2	2	2	0	0	2	2	2	0	0	0	2	2	2	0	2	0	0	0	2	2
100114467|F|0-54:G>A-54:G>A	TGCAGATTACTATGTTGTGCAAGATATAGCTCAGAAAAAATCAGTCAGTGTTCTGCCTACCGATTTACA	TGCAGATTACTATGTTGTGCAAGATATAGCTCAGAAAAAATCAGTCAGTGTTCTGCCTACCGATTTACA		0	0	999	54:G>A	54	0.993865	1	0.5	0.5	0	0.5	0	0.5	0.25	32.6	19.801	0.975	2	0	2	2	0	0	2	0	0	2	0	2	2	0	0	2	2	2	2	0	0	2	2	0	0	0	0	2	2	2	0	2	0	0	0	2	2	0	0	2	0	0	0	2	0	0	0	2	0	2	2	0	2	0	0	2	2	0	0	0	2	2	0	0	2	0	2	2	2	2	2	2	2	2	0	0	2	0	2	0	0	0	2	0	0	0	0	2	2	2	0	2	0	2	0	0	2	0	0	2	0	2	0	2	0	2	2	2	2	0	2	2	0	2	0	0	0	0	2	0	0	0	0	2	0	-	2	2	0	0	2	2	2	0	0	2	0	0	2	0	2	2	0	2	0	2	2	0	2	0	2	0	0	2	2	0	0	2	2	0	0	2	0	2	0	0	2	0	2	2	0	0	0	2	0	0	0	2	2	2	2	2	2	2	0	0	0	2	2	0	2	2	0	0	2	0	2	0	0	2	2	0	2	2	2	2	2	2	2	2	2	0	2	2	2	0	0	0	2	2	2	0	2	0	0	2	2	2	0	0	2	0	2	2	2	2	0	2	0	0	0	0	2	2	2	0	0	2	0	2	0	0	2	2	0	2	2	0	2	2	0	0	0	0	0	2	0	0	0	0	0	2	2	2	2	0	0	0	0	0	0	0	2	2	0	0	2	0	0	0	2	2	2	0	-	2	0	2	2	0	2	0	0	2	0	0	2	2	2	0	2	2	0	0	2	2	2	0	2	0	2	2	0	2	0	0
100115943|F|0-25:T>A-25:T>A	TGCAGACAGGATTCATTGACTGAAATACTGCATGCATGCGCTGTCGCTAGATGATACCGTGGTGTTACA	TGCAGACAGGATTCATTGACTGAAATACTGCATGCATGCGCTGTCGCTAGATGATACCGTGGTGTTACA	scaffold14777	271176	2	6.60633e-28	25:T>A	25	0.993865	0.777778	0.75	0.25	0.222222	0.527778	0.345679	0.375	0.36034	15.7044	13.6875	0.975	1	0	2	2	0	2	2	2	0	2	2	1	2	2	2	0	1	2	2	2	0	2	1	0	0	0	2	1	0	2	2	2	2	2	2	1	2	2	0	1	0	2	2	2	2	0	1	2	0	2	2	2	2	2	1	0	1	0	0	0	1	2	2	0	2	0	2	2	2	1	2	1	1	0	0	2	2	2	2	2	1	2	1	1	2	2	0	1	1	2	2	1	2	2	0	2	0	1	0	2	2	1	2	1	2	1	2	1	2	2	2	2	2	1	0	2	2	1	2	0	2	0	2	1	2	2	1	2	0	0	2	2	1	0	0	2	2	0	1	2	2	1	2	2	2	1	2	0	2	0	1	2	0	2	1	2	0	1	1	2	2	2	0	2	0	0	2	2	1	0	0	0	2	1	0	0	0	1	2	1	2	2	2	2	2	0	2	2	1	0	2	2	2	2	2	2	1	2	0	1	2	2	0	2	2	1	2	2	2	0	2	2	2	2	1	1	1	0	1	1	1	0	2	2	0	1	2	2	2	0	1	0	2	2	1	2	2	2	2	0	2	2	1	2	2	0	0	0	0	1	0	0	2	2	2	1	1	0	2	2	2	1	-	1	0	2	0	2	2	0	2	1	0	2	2	0	2	0	2	2	2	2	1	2	0	0	1	2	2	1	1	1	0	2	2	1	2	1	2	0	2	2	2	2	0	2	1	2	2	0	2	0	0	0	2	1	2	2	1	0	1	2	0	2	2	-
100116025|F|0-15:G>T-15:G>T	TGCAGATCTTCTGTTGTTTTTTTACTTGCAAGTGTCCATAATAGTCGAATGTACTTGCCATGCTTTACA	TGCAGATCTTCTGTTGTTTTTTTACTTGCAAGTGTCCATAATAGTCGAATGTACTTGCCATGCTTTACA	scaffold16	840784	2	6.60633e-28	15:G>T	15	0.993865	0.830247	0.537037	0.462963	0.169753	0.367284	0.281874	0.497257	0.389565	41.7224	21.1324	0.975	1	0	0	2	0	2	1	0	2	0	2	0	0	2	2	0	0	0	0	2	2	2	1	0	0	0	2	0	0	0	0	1	2	2	1	1	2	2	0	0	-	2	2	0	2	0	2	0	0	0	0	2	0	2	2	0	1	0	0	0	0	2	2	0	2	0	2	2	2	1	2	2	1	0	0	2	0	0	0	0	0	0	2	2	2	2	0	1	1	0	2	1	2	0	0	2	0	2	0	0	2	1	2	2	2	1	0	1	0	2	0	0	2	1	2	0	0	2	0	0	2	2	2	1	2	0	1	1	0	0	0	0	2	0	0	0	2	0	0	0	0	1	2	0	0	0	0	2	2	2	1	2	0	0	1	0	0	2	1	2	2	2	0	0	2	2	2	2	1	0	0	0	2	0	0	-	0	1	1	1	0	0	0	0	0	0	2	0	1	2	2	2	2	2	0	2	0	2	0	1	2	2	0	0	2	1	0	0	2	2	2	2	0	1	0	2	0	2	1	1	1	0	0	2	2	2	1	0	2	0	0	0	0	0	2	0	2	0	2	2	2	2	1	1	1	2	0	0	0	1	0	2	0	1	2	1	1	0	0	0	2	0	0	0	0	1	0	2	2	0	2	0	0	1	1	0	2	0	2	0	2	2	1	0	0	2	1	1	2	2	1	1	0	0	0	0	2	2	1	0	0	2	2	0	2	2	0	1	0	2	0	2	2	2	0	1	0	2	1	0	0	1	0	0	0	2
100116405|F|0-23:A>G-23:A>G	TGCAGTATGTACAAACAGTAAAAATTGAATTGAACTAATATAGTATTACGCCAAACACGAATTACAGAT	TGCAGTATGTACAAACAGTAAAAATTGAATTGAACTAATATAGTATTACGCCAAACACGAATTAC		0	0	999	23:A>G	23	1	0.45092	0.993865	0.006135	0.54908	0.444785	0.495182	0.012195	0.253689	29.0856	20.4963	0.975	2	1	2	2	1	1	1	1	1	1	1	2	2	2	2	1	1	1	2	1	2	2	2	2	1	2	1	2	1	2	1	1	1	1	2	1	1	1	2	1	1	1	2	1	1	1	2	1	1	1	1	1	1	1	1	2	2	2	1	2	1	1	2	2	2	1	2	2	2	1	1	1	2	2	1	2	1	1	1	1	2	2	2	2	1	1	2	2	1	1	1	1	1	2	2	1	2	1	2	2	1	2	1	2	1	1	1	1	2	1	2	2	2	2	1	1	1	1	1	2	2	1	1	1	2	2	2	1	1	1	1	2	2	2	1	1	1	1	2	1	1	2	1	1	2	1	1	1	2	1	1	1	2	2	1	1	1	1	2	1	2	1	1	2	1	1	1	2	2	1	1	1	2	1	2	1	2	1	1	2	2	2	1	2	2	1	1	1	2	1	2	2	2	2	2	1	1	1	2	2	2	1	1	2	2	2	1	1	2	2	1	1	2	2	2	1	2	1	1	1	2	1	2	1	2	2	2	1	1	1	1	1	2	2	2	2	1	2	2	2	1	2	1	1	1	1	1	1	1	2	2	2	2	1	1	1	2	1	1	1	0	2	2	1	2	2	1	2	2	1	1	1	2	1	1	1	1	1	1	2	2	1	2	1	1	2	1	1	1	1	2	2	0	2	2	2	2	2	1	2	1	1	1	1	1	2	2	2	2	2	1	1	1	2	1	2	2	2	1	1	2	1	2	2	1	2
100116823|F|0-8:T>A-8:T>A	TGCAGAAATTATCGATTACTGACAGAAATCATCTTTCATTTACTTACTGATCTTCAGTTTTACAGATCG	TGCAGAAATTATCGATTACTGACAGAAATCATCTTTCATTTACTTACTGATCTTCAGTTTTAC	scaffold15257	4217	2	3.54938e-20	8:T>A	8	0.993865	0.481481	0.567901	0.432099	0.518519	0.049383	0.499314	0.490779	0.495046	31.3367	17.9958	0.975	1	1	1	1	1	0	0	1	1	0	1	2	1	1	1	1	1	1	1	1	0	0	0	1	1	0	1	0	0	1	1	1	0	0	0	1	0	0	0	1	1	1	1	1	1	0	1	0	0	0	0	2	0	2	1	0	1	1	1	0	1	0	1	0	1	1	1	0	0	1	1	1	1	0	1	0	0	0	0	1	0	0	0	1	1	0	0	1	1	1	0	0	1	0	0	1	1	0	2	1	1	1	0	1	0	0	0	0	0	1	1	1	1	1	1	1	1	1	1	0	1	0	1	1	1	0	0	2	0	0	0	0	1	0	0	1	0	1	0	0	1	0	0	1	1	1	0	0	1	2	0	1	1	1	0	0	1	1	1	1	1	1	1	1	1	1	0	0	1	1	1	1	0	0	0	-	0	1	0	1	0	0	0	1	0	0	0	0	1	1	1	0	1	1	1	0	1	0	0	1	1	0	2	0	0	0	1	1	0	0	0	0	1	1	1	1	0	1	2	1	0	1	2	1	0	0	0	0	0	0	1	2	1	1	0	1	0	1	0	1	0	0	0	1	2	2	1	1	0	0	0	0	1	0	1	0	0	1	1	2	-	1	0	0	0	1	1	1	1	1	1	0	1	0	1	0	0	1	0	1	1	1	0	0	1	1	1	1	1	1	1	1	2	0	1	0	0	1	0	0	1	1	0	1	1	1	0	0	2	0	0	1	1	1	1	0	2	1	1	0	1	0	0	1	1	0
100117504|F|0-55:T>A-55:T>A	TGCAGGGAATGCAGGAAGCTTTTGTTCACATGATTGTCATAAGACCATGCTAGTTTTGCTATTACAGAT	TGCAGGGAATGCAGGAAGCTTTTGTTCACATGATTGTCATAAGACCATGCTAGTTTTGCTATTAC	scaffold1136	22398	2	1.30002e-24	55:T>A	55	1	0.996933	0.542945	0.457055	0.003067	0.539877	0.006116	0.496311	0.251214	23.7105	22.4455	0.975	0	0	0	2	2	0	2	2	2	2	2	0	2	0	2	2	0	2	2	2	2	2	2	0	0	2	0	0	0	0	0	2	0	0	2	2	0	0	0	2	0	0	2	2	2	0	0	0	0	0	0	0	2	0	2	2	0	0	2	0	2	0	2	2	0	0	2	0	0	2	0	2	2	0	2	0	2	2	2	2	2	0	0	0	0	2	0	2	2	0	0	2	0	0	2	0	0	2	2	0	2	0	2	2	0	2	0	2	2	0	2	2	0	2	0	2	2	0	2	2	0	2	2	2	0	0	0	2	0	2	2	2	0	2	0	0	2	2	2	0	2	2	2	0	2	2	2	0	2	2	2	2	0	0	0	0	0	2	0	0	0	2	2	2	2	2	2	0	0	2	0	2	2	0	2	0	2	0	0	2	2	0	0	0	2	2	2	2	0	0	2	0	0	2	2	2	2	2	2	0	2	2	2	0	0	2	2	2	2	2	2	2	2	2	2	0	2	2	0	0	0	2	0	2	2	2	2	2	0	0	0	2	2	0	0	0	0	0	0	2	2	2	2	0	0	2	2	2	0	0	2	0	2	0	2	2	2	2	0	0	2	2	2	0	0	2	2	2	2	0	0	0	2	0	2	0	2	2	2	0	2	2	1	2	2	2	0	0	0	0	0	2	0	2	2	0	0	0	0	0	0	0	0	2	0	0	2	0	0	2	2	0	2	2	2	0	2	0	2	0	2	0	2	2	2	0
100118184|F|0-56:A>G-56:A>G	TGCAGAAAACAAATTTCTTAGACAATGGGCAGCTGGTGAAGATAAAAACTAATAAAAATAGTTACAGAT	TGCAGAAAACAAATTTCTTAGACAATGGGCAGCTGGTGAAGATAAAAACTAATAAAAATAGTTAC	scaffold287	124521	4	1.30002e-24	56:A>G	56	1	0.791411	0.56135	0.43865	0.208589	0.352761	0.330159	0.492472	0.411316	44.0334	17.0667	0.975	0	2	0	2	0	1	0	2	2	0	1	0	2	1	0	0	0	2	2	1	2	2	0	2	2	0	1	2	2	0	0	0	0	0	2	0	0	0	1	0	0	0	2	0	0	2	2	0	0	0	1	2	2	0	1	2	2	2	1	2	2	0	2	2	2	0	0	1	1	1	0	1	2	0	2	2	0	0	0	2	0	0	2	2	2	0	0	2	0	2	0	2	1	2	1	1	2	0	2	0	0	0	1	2	2	0	1	0	0	0	2	2	2	0	2	1	2	2	0	2	0	2	2	1	0	2	0	0	0	1	2	0	0	2	0	2	1	2	0	0	0	2	2	1	0	0	1	0	1	2	0	1	1	0	1	2	0	1	2	2	1	2	2	1	2	2	2	2	1	1	0	1	2	0	2	0	0	2	2	2	0	2	2	2	0	2	1	0	2	0	2	2	0	1	2	0	2	1	0	0	2	2	0	0	2	1	0	2	2	2	2	2	0	1	2	0	0	0	0	1	2	0	0	1	2	0	0	1	1	0	1	0	2	1	2	0	1	0	1	0	0	0	0	2	2	2	0	0	0	1	0	0	1	0	1	0	0	0	1	0	2	2	1	0	2	1	0	1	1	2	0	0	1	0	0	1	1	0	1	1	0	1	0	2	0	1	1	1	0	2	2	0	0	0	2	2	0	1	0	2	0	1	2	2	2	0	0	0	0	1	0	0	0	0	1	0	0	0	2	2	2	0	0	0	2	0
100119022|F|0-8:T>C-8:T>C	TGCAGTTGTCAAACTTTGGACCTATTGAACAACATGGCTTTGCAAGGAATAGGTTTTGGAGCATTGAGA	TGCAGTTGTCAAACTTTGGACCTATTGAACAACATGGCTTTGCAAGGAATAGGTTTTGGAGCATTGAGA	scaffold2249	59090	4	6.60633e-28	8:T>C	8	0.98773	0.565217	0.503106	0.496894	0.434783	0.068323	0.491493	0.499981	0.495737	16.9827	11.039	0.975	0	1	1	0	0	0	0	1	0	1	0	0	1	0	1	1	1	2	0	1	0	0	0	0	0	1	0	0	1	0	0	0	0	0	0	0	0	0	0	0	-	1	0	1	2	0	0	1	0	1	0	0	1	1	1	1	1	0	0	1	1	1	1	1	0	0	1	0	0	0	2	0	0	1	0	0	0	0	2	1	1	0	0	1	1	1	1	0	0	0	0	0	1	1	2	1	1	0	2	1	0	1	1	1	1	0	0	0	1	0	0	0	0	0	0	2	1	1	1	1	0	1	0	0	0	2	0	2	1	1	1	1	0	0	0	0	0	0	0	0	1	1	0	1	1	0	0	0	0	0	1	1	1	0	1	1	0	0	0	1	1	0	1	1	2	1	0	0	1	1	0	1	1	0	1	-	1	1	0	0	1	0	1	1	1	0	1	1	0	1	0	2	1	1	1	1	0	1	0	0	2	0	0	1	2	1	1	1	1	2	0	0	1	0	0	1	1	0	0	1	1	0	0	1	1	1	0	0	0	0	1	0	1	1	1	0	0	0	1	0	0	0	1	1	1	1	1	0	0	0	0	0	1	1	1	0	1	0	0	2	1	-	1	1	0	0	1	2	1	0	1	0	0	0	0	0	1	0	0	1	0	1	1	2	0	1	1	1	0	0	1	1	-	1	0	0	1	1	0	0	2	1	0	0	0	2	0	1	2	0	2	1	1	0	0	0	2	0	1	1	0	0	1	1	1	1
100122924|F|0-12:G>T-12:G>T	TGCAGAAATTTGGGTAGCAAAACCTACAATTATGGTTATTGTTATAAGCTAGGTTAGCAACTAAGTTAC	TGCAGAAATTTGGGTAGCAAAACCTACAATTATGGTTATTGTTATAAGCTAGGTTAGCAACTAAGTTAC	scaffold4042	33490	6	3.97598e-25	12:G>T	12	0.868098	0.706714	0.371025	0.628975	0.293286	0.077739	0.414539	0.466731	0.440635	18.0081	13.128	0.975	-	0	1	0	0	1	1	0	0	1	0	-	0	0	0	0	0	0	0	0	-	1	0	0	0	0	0	1	-	0	0	0	2	2	1	0	1	1	1	0	-	1	0	0	0	-	0	1	-	2	1	0	2	0	0	1	0	0	2	1	0	1	0	-	0	0	0	0	0	0	0	0	0	1	0	-	2	1	1	0	1	1	1	0	0	0	1	0	1	0	1	1	2	1	-	0	0	1	0	0	0	0	-	0	1	-	0	1	1	0	0	0	1	0	0	0	0	0	0	1	0	1	0	0	0	-	0	0	1	1	1	2	0	-	1	0	2	0	0	1	0	0	1	0	0	0	1	2	0	2	1	0	1	0	1	-	0	0	2	0	0	0	0	0	0	0	1	-	0	0	0	0	1	1	1	-	1	0	1	1	0	1	-	0	1	0	1	1	0	0	0	1	0	0	0	0	0	-	-	0	0	-	0	1	1	-	0	0	2	1	1	-	2	0	0	0	1	0	-	0	-	0	0	0	-	1	1	1	0	-	0	-	0	0	1	0	1	1	2	-	1	2	1	0	0	2	0	0	1	0	2	1	0	1	0	0	1	0	0	2	-	0	1	-	-	0	0	0	0	-	0	1	0	0	0	-	1	0	0	0	0	0	-	1	0	0	0	0	0	0	0	0	-	-	0	-	-	0	0	-	0	0	1	0	0	2	-	-	2	1	1	0	0	-	2	1	0	0	0	1	0	0	0	1	0	0
100015543|F|0-39:T>C-39:T>C	TGCAGAAAAGGAGCAATACACATGTGTTTATATATGATATATCCCAAATTTATTATTATGATTTTCATT	TGCAGAAAAGGAGCAATACACATGTGTTTATATATGATATATCCCAAATTTATTATTATGATTTTCATT	scaffold1202	421156	2	5.107e-29	39:T>C	39	1	0.751534	0.527607	0.472393	0.248466	0.279141	0.373462	0.498476	0.435969	7.71383	6.7844	0.974684	0	0	1	0	1	2	1	1	0	0	0	2	1	2	2	1	1	2	0	1	0	0	2	2	2	2	0	1	1	2	2	1	0	0	2	0	0	1	2	0	2	1	2	1	1	1	1	2	1	1	1	2	2	2	1	0	2	0	0	1	0	0	1	0	0	0	2	0	0	0	0	1	2	0	0	1	0	1	1	1	1	1	0	2	0	2	0	0	2	1	1	2	0	0	1	2	1	1	1	0	2	0	0	0	0	2	2	1	0	2	2	2	2	0	2	0	0	1	1	2	2	0	0	1	1	0	0	2	0	0	2	0	0	0	2	1	2	0	1	1	0	2	2	0	0	1	2	0	2	2	0	0	0	0	1	2	0	0	2	1	0	1	0	0	2	2	0	0	0	0	0	0	1	2	2	0	1	2	0	1	0	0	1	2	2	0	1	0	2	0	0	2	0	2	0	0	0	0	0	0	0	0	0	0	2	1	0	1	2	0	0	0	0	0	2	1	1	0	0	0	0	0	2	1	2	0	0	2	1	0	0	0	2	2	2	1	2	1	2	0	0	0	0	1	1	2	2	2	2	0	1	2	0	1	1	0	0	2	0	2	0	0	1	0	1	0	0	0	0	2	0	0	0	2	1	1	2	2	1	0	1	0	0	0	2	2	0	0	1	2	2	0	0	0	0	1	1	2	2	1	1	0	1	0	1	0	2	0	2	0	0	0	1	0	0	0	0	0	2	0	2	2	0	0	1	0
100017994|F|0-55:C>A-55:C>A	TGCAGAGAAAGAGAAAGCACACCATGTGGCAGGCATTTCTGAATAATAGCAGGATCTATAGTACTGGTT	TGCAGAGAAAGAGAAAGCACACCATGTGGCAGGCATTTCTGAATAATAGCAGGATCTATAGTACTGGTT		0	0	999	55:C>A	55	0.993865	0.503086	0.552469	0.447531	0.496914	0.055556	0.499981	0.494494	0.497237	6.62687	6.23707	0.974684	0	1	0	0	0	1	1	1	1	1	1	0	1	0	0	2	1	2	1	1	0	1	0	1	0	1	1	1	0	1	2	0	1	1	1	0	1	1	1	0	1	1	1	0	1	1	1	0	1	1	1	0	0	1	1	0	1	0	0	0	1	0	1	0	0	0	0	0	0	1	2	0	1	1	0	0	1	1	1	1	0	1	0	2	0	0	2	0	1	0	1	1	1	1	0	1	1	1	1	1	1	0	0	1	0	1	1	1	1	1	0	0	1	1	1	2	0	0	1	1	0	0	2	1	0	0	1	1	0	1	1	0	1	1	0	1	0	1	1	0	0	0	0	1	1	1	1	0	0	2	0	1	1	0	0	0	0	0	1	2	1	0	0	1	0	0	1	0	0	1	1	1	2	1	1	-	0	1	0	1	1	0	1	1	1	2	1	1	1	0	0	0	0	0	1	0	0	0	1	0	0	1	0	1	0	0	0	0	2	1	1	1	1	0	1	0	0	1	0	0	0	1	1	0	1	1	1	0	1	0	1	0	0	0	1	2	1	1	0	1	0	0	0	0	0	1	1	0	1	0	0	1	1	0	1	0	1	0	1	2	-	0	0	0	1	0	0	1	1	0	0	0	1	0	1	1	1	0	1	1	0	0	0	0	0	0	0	0	1	0	1	1	2	0	0	1	1	1	0	1	1	1	1	1	1	0	0	1	2	0	1	1	0	1	0	1	2	0	1	1	1	0	0	0	1	1
100023134|F|0-20:G>A-20:G>A	TGCAGCTATTATATTTCGCAGATTATTATAGGATTAGTATGTTTTTTTGTGAAACGATCAAATGATACT	TGCAGCTATTATATTTCGCAGATTATTATAGGATTAGTATGTTTTTTTGTGAAACGATCAAATGATACT		0	0	999	20:G>A	20	0.984663	0.753894	0.504673	0.495327	0.246106	0.258567	0.371076	0.499956	0.435516	4.92532	3.57426	0.974684	0	2	1	0	0	2	0	0	2	2	2	2	2	0	0	0	1	2	2	0	0	0	2	2	1	1	0	2	0	0	2	2	0	0	0	0	0	0	0	2	0	1	0	2	-	1	0	0	2	2	2	2	0	2	1	2	0	0	0	0	0	0	0	0	0	0	0	1	1	0	0	0	1	0	0	1	0	1	1	1	1	1	2	0	0	1	0	2	0	2	0	1	1	2	2	0	0	0	0	0	0	0	0	0	0	0	0	0	0	0	2	2	2	0	0	0	0	0	0	0	0	1	2	0	0	2	1	1	0	0	1	0	0	1	1	0	0	2	2	1	0	0	0	0	2	0	1	1	0	0	1	2	2	2	1	1	0	2	0	2	2	2	0	0	0	0	2	1	-	2	2	1	0	2	0	0	1	2	0	0	0	2	1	0	2	0	2	2	0	2	1	1	1	0	1	1	0	0	2	0	1	2	1	2	1	0	1	1	-	2	0	2	0	1	0	1	1	0	1	2	1	0	0	2	0	2	0	1	-	2	1	1	2	0	2	0	2	0	1	0	0	2	1	1	1	0	0	1	0	0	0	1	1	0	0	1	0	0	0	2	0	0	1	1	1	1	0	0	0	2	0	2	0	0	2	1	1	-	2	2	1	1	0	1	1	0	2	0	2	2	0	0	1	0	0	2	0	1	0	1	2	0	0	0	2	0	2	0	2	2	2	0	0	0	0	0	1	0	1	1	1	0	2	0	1	2
100023151|F|0-12:T>C-12:T>C	TGCAGCTATTGTTATGCAAACAGTAAGAAATACAGTGGACACAGGACAGGCTGTTGTATGCACCATCCA	TGCAGCTATTGTTATGCAAACAGTAAGAAATACAGTGGACACAGGACAGGCTGTTGTATGCACCATCCA	scaffold833	241804	2	5.107e-29	12:T>C	12	1	0.819018	0.503067	0.496933	0.180982	0.322086	0.296455	0.499981	0.398218	16.3102	12.1932	0.974684	0	2	0	0	0	0	2	0	2	2	2	0	0	0	0	0	0	0	2	0	1	1	0	0	0	0	2	0	0	1	2	2	0	0	0	0	0	2	0	0	0	0	0	2	0	0	1	0	2	2	2	0	0	2	0	1	1	1	2	1	2	2	1	1	0	0	0	0	0	0	0	2	1	0	2	0	0	0	0	0	0	0	0	1	0	0	0	1	2	0	0	2	2	0	1	2	0	0	0	1	0	0	0	1	1	0	2	2	0	2	0	0	1	2	2	2	2	2	2	1	1	0	0	2	0	1	2	0	2	2	0	0	1	1	0	2	2	2	0	0	2	2	2	2	0	0	2	2	0	0	0	2	0	0	2	0	0	2	0	0	1	2	0	1	2	2	2	0	2	2	2	2	1	2	1	1	1	2	2	0	1	0	2	1	1	0	2	2	1	2	1	0	1	1	0	0	0	0	0	0	2	0	1	0	0	0	0	0	2	2	2	0	0	1	1	0	0	2	2	0	1	2	2	0	0	2	0	2	2	0	2	2	1	2	0	1	0	0	0	0	1	2	0	0	0	2	0	1	2	0	0	2	1	0	2	0	1	2	0	2	0	0	0	0	0	1	2	2	1	2	0	2	0	0	2	0	2	0	0	1	0	2	1	2	0	0	0	2	0	0	1	0	0	1	2	0	1	0	0	0	2	2	0	2	2	1	0	0	2	0	2	2	2	0	0	1	2	0	0	2	1	0	1	1	0	1
100023749|F|0-9:C>A-9:C>A	TGCAGCTTCCCAACAAGCTGTCAGGCATTTCAAATTTCAAACATGCTTGAACTTAGCAACTTCACATTT	TGCAGCTTCCCAACAAGCTGTCAGGCATTTCAAATTTCAAACATGCTTGAACTTAGCAACTTCACATTT	scaffold3627	25735	4	1.10547e-25	9:C>A	9	0.990798	0.749226	0.526316	0.473684	0.250774	0.275542	0.375773	0.498615	0.437194	5.84967	4.47619	0.974684	0	2	2	1	0	1	0	2	2	2	0	1	0	0	1	1	0	2	0	2	2	1	0	2	0	0	0	0	0	0	0	2	2	1	1	0	0	0	0	1	-	2	1	0	2	2	0	0	1	0	2	0	0	2	1	1	1	0	1	2	2	0	1	0	0	2	0	0	0	1	2	1	1	1	2	1	0	2	0	2	0	0	1	0	0	2	1	1	1	0	2	2	2	0	2	0	2	0	1	1	0	2	2	0	0	1	2	0	1	2	1	1	1	1	0	0	0	0	0	0	1	2	2	0	0	1	0	0	0	0	1	0	2	2	0	1	1	0	0	1	0	2	1	0	0	1	1	0	0	0	1	1	2	1	1	2	0	1	0	1	0	0	0	2	2	2	2	0	0	2	0	2	0	1	0	1	0	1	2	1	2	2	2	2	0	2	0	2	2	0	0	2	2	2	1	0	2	2	0	0	0	0	0	2	2	0	1	0	1	1	1	0	-	1	1	0	0	2	1	0	0	1	0	1	1	0	0	0	1	0	0	0	2	2	1	0	1	1	0	0	0	1	1	1	1	2	0	0	0	0	2	1	2	0	0	0	2	0	0	2	0	0	0	0	0	2	0	1	2	-	2	0	0	0	0	1	0	0	0	2	0	2	1	0	0	0	0	0	1	2	1	2	2	0	0	0	0	0	0	0	2	0	2	2	1	0	0	0	2	1	2	2	2	0	2	0	2	2	1	2	1	0	0	0	2	0
100025676|F|0-52:T>C-52:T>C	TGCAGGGAGATCCACAATGACAGCAATGTATCAAGTTCTTTATGTGATTGCATTTGTAGTTTGAACTTT	TGCAGGGAGATCCACAATGACAGCAATGTATCAAGTTCTTTATGTGATTGCATTTGTAGTTTGAACTTT	scaffold2568	61826	2	2.37606e-27	52:T>C	52	0.990798	0.563467	0.520124	0.479876	0.436533	0.083591	0.491944	0.49919	0.495567	9.85333	9.66512	0.974684	0	1	1	1	0	1	1	1	0	1	0	1	1	1	1	1	0	0	2	0	1	1	-	0	1	1	0	0	1	1	0	0	2	0	0	1	0	0	1	0	0	0	0	0	0	2	2	1	2	2	1	1	2	1	1	1	0	1	0	1	0	0	1	0	0	1	1	0	0	1	0	0	1	1	1	0	0	0	0	0	0	1	1	1	0	2	2	0	2	0	0	0	0	0	1	0	1	1	2	0	1	1	0	0	0	0	1	1	2	0	0	0	1	0	1	1	1	0	0	1	1	1	0	0	1	0	0	1	1	1	1	0	0	0	0	1	0	0	1	1	0	0	0	1	0	1	0	0	0	0	1	1	1	0	0	1	0	1	0	0	0	1	1	0	2	1	0	0	1	1	1	1	1	1	1	0	1	0	0	1	0	0	0	1	0	1	1	1	0	0	2	0	1	2	1	1	0	0	1	0	2	1	0	1	0	0	1	0	0	2	1	1	1	1	1	0	0	0	0	2	1	0	2	0	2	0	0	1	1	1	0	0	0	0	0	1	1	0	0	0	0	1	1	1	1	0	0	0	1	0	1	2	1	0	0	0	1	0	0	2	-	1	1	0	1	1	1	0	0	0	0	1	1	1	1	1	1	0	0	0	1	0	1	1	0	1	1	0	1	0	0	1	0	1	2	0	0	0	1	1	0	0	0	0	0	1	1	1	2	0	2	1	1	0	1	0	2	1	0	1	1	1	1	0	2	-
100025760|F|0-21:C>G-21:C>G	TGCAGGGCAAAGCGGGGGTTGCCATCCCTAGTGCCTATGCATGTCCAAAACTTGTGAAATAATTTTTTC	TGCAGGGCAAAGCGGGGGTTGCCATCCCTAGTGCCTATGCATGTCCAAAACTTGTGAAATAATTTTTTC		0	0	999	21:C>G	21	0.990798	0.996904	0.606811	0.393189	0.003096	0.603715	0.006173	0.477183	0.241678	6.65931	6.51822	0.974684	2	0	2	0	0	2	2	0	0	0	0	0	0	2	0	0	2	2	0	2	0	0	0	0	2	2	2	0	2	2	2	0	2	2	0	2	0	2	2	0	2	2	0	2	2	2	0	2	0	0	0	0	2	0	2	0	0	0	0	2	2	0	0	2	0	0	2	2	2	2	2	0	2	2	2	2	2	2	2	2	2	2	0	2	0	2	0	0	0	0	2	2	2	0	2	2	0	2	0	0	0	0	0	0	2	0	2	2	2	0	0	0	0	0	0	2	2	2	2	2	2	2	0	0	2	0	2	2	0	0	2	2	0	2	2	2	2	0	2	2	2	2	2	2	0	2	2	0	2	2	2	0	0	0	2	2	0	2	2	0	0	0	2	0	2	2	0	2	2	0	2	2	2	2	2	-	2	0	0	2	0	0	2	2	2	2	0	0	2	0	2	2	2	2	2	0	2	0	0	2	2	0	2	0	2	0	2	2	2	2	2	0	2	2	2	2	2	0	2	0	2	2	2	0	2	0	2	2	2	0	2	2	0	0	2	2	2	0	2	2	2	0	2	2	2	0	2	2	2	0	2	2	2	2	2	2	2	0	0	0	1	0	0	2	2	2	2	2	2	2	2	2	0	2	0	2	2	2	0	0	2	2	0	2	2	2	0	2	0	0	0	2	2	0	0	0	0	2	2	2	0	2	2	2	0	2	-	2	2	2	0	2	0	2	0	0	2	0	2	2	2	2	2	2	2	-
100028018|F|0-28:T>A-28:T>A	TGCAGTCACCTAGAATAGTTTCGGACAGTAAGAACAAGTGAAGTCAAAACTGAAGTGATAAAGAAGGAC	TGCAGTCACCTAGAATAGTTTCGGACAGTAAGAACAAGTGAAGTCAAAACTGAAGTGATAAAGAAGGAC	scaffold161	1019873	2	5.107e-29	28:T>A	28	1	0.981595	0.515337	0.484663	0.018405	0.496933	0.036132	0.49953	0.267831	6.60988	4.31019	0.974684	2	2	0	0	2	0	2	0	0	0	0	0	0	0	2	2	2	2	2	0	0	0	2	2	2	0	0	2	2	0	2	2	0	0	0	2	0	2	2	0	1	2	2	2	0	2	1	2	2	2	0	0	2	2	0	2	2	0	2	2	2	0	0	0	0	2	0	0	0	2	0	2	0	2	0	0	0	0	2	2	2	0	2	0	2	2	2	2	2	0	0	0	0	2	0	0	2	0	0	2	0	0	0	0	2	2	0	2	2	0	0	0	2	2	0	0	0	2	2	0	2	2	2	2	0	0	2	0	2	0	0	0	0	2	2	0	2	2	0	0	0	2	2	0	2	2	0	2	2	2	0	0	2	0	2	2	0	0	0	0	2	2	0	2	0	0	0	0	0	2	2	2	2	0	0	2	1	2	0	2	0	2	2	0	2	2	2	0	2	2	0	2	2	2	2	2	0	0	2	2	0	0	0	2	2	0	0	0	2	2	2	0	2	0	0	2	2	2	0	2	0	0	2	2	2	0	0	2	0	0	1	2	0	2	0	0	0	0	2	0	2	2	0	0	0	0	2	0	2	2	0	2	2	2	2	2	2	0	2	2	0	2	0	0	2	0	0	2	0	0	0	0	2	0	2	2	0	0	0	2	2	2	2	0	0	2	0	2	2	0	0	2	2	0	2	1	0	0	0	2	2	0	2	2	0	2	2	2	2	2	0	2	2	0	0	2	2	0	0	1	0	0	0	2	2	0
100028208|F|0-29:A>C-29:A>C	TGCAGTCCATCACAAAATATCACAAATGGAACAAGACAATACAATTGAGCAAGATTAGCTTTGCAAAAT	TGCAGTCCATCACAAAATATCACAAATGGAACAAGACAATACAATTGAGCAAGATTAGCTTTGCAAAAT	scaffold3449	136785	2	2.37606e-27	29:A>C	29	0.996933	0.738462	0.689231	0.310769	0.261538	0.427692	0.386272	0.428383	0.407328	4.94352	4.80756	0.974684	2	1	1	2	2	0	2	0	1	0	1	0	0	0	0	0	2	2	2	1	0	1	0	2	1	1	2	0	2	0	2	2	2	2	0	1	0	0	2	2	2	0	1	2	0	2	2	2	2	2	0	1	2	0	0	0	0	0	0	2	2	2	1	0	2	0	0	1	1	2	0	2	1	0	2	1	2	0	1	1	2	2	0	2	1	2	1	1	2	0	0	1	0	0	2	1	1	0	0	2	0	0	2	0	2	2	1	2	0	1	2	2	2	0	1	1	1	2	0	0	1	1	1	2	2	1	1	0	0	0	2	1	0	2	0	1	1	2	2	1	2	1	1	0	2	2	2	1	1	1	1	1	2	2	1	1	0	0	2	2	2	2	2	0	0	0	2	1	1	0	0	2	2	2	0	0	0	0	2	2	2	0	2	0	2	0	2	2	0	-	0	2	2	2	0	1	2	2	2	2	0	2	0	2	2	2	0	1	0	2	2	2	2	1	0	2	1	1	0	0	2	2	2	2	1	1	1	2	1	2	2	2	0	0	2	2	0	1	2	0	0	2	2	1	1	2	0	2	2	1	2	0	0	1	1	0	1	2	1	2	2	0	0	2	1	1	1	2	2	2	0	0	2	1	1	2	2	2	2	1	1	2	1	2	2	0	0	0	2	2	0	2	2	1	0	0	2	2	1	1	2	1	0	2	2	2	1	0	2	1	2	1	1	0	0	2	2	2	1	0	2	1	0	0	1	0
100030015|F|0-54:G>T-54:G>T	TGCAGTTGCAGAAGCTAAGGTAGTTGAAAGTGAGAAGTAGTAAGTAGTGTGGTGGTAGTGATTTCTAGT	TGCAGTTGCAGAAGCTAAGGTAGTTGAAAGTGAGAAGTAGTAAGTAGTGTGGTGGTAGTGATTTCTAGT	scaffold1190	67321	2	5.107e-29	54:G>T	54	1	0.98773	0.5	0.5	0.01227	0.48773	0.024239	0.5	0.262119	9.03686	5.77073	0.974684	2	2	2	0	0	2	0	0	0	0	0	2	2	2	0	0	2	2	2	0	0	0	0	2	2	0	2	2	2	2	2	0	2	2	0	0	2	2	2	0	2	2	0	0	0	2	2	2	2	2	2	2	2	2	0	0	2	2	0	2	0	2	0	0	2	2	0	2	2	0	2	0	0	2	2	2	0	0	0	0	0	2	2	2	2	0	2	0	0	2	2	0	2	2	2	2	2	0	2	2	0	1	0	0	2	0	2	0	0	2	0	0	2	0	2	0	2	2	0	0	2	0	0	0	2	2	2	0	2	0	0	2	2	0	2	2	0	0	0	2	0	0	0	2	0	0	0	2	0	0	0	0	2	2	2	2	2	0	2	2	2	0	0	0	0	0	0	2	2	0	2	0	0	2	0	2	0	2	0	0	0	0	0	2	0	2	0	0	2	2	2	2	2	0	0	0	0	0	0	2	0	0	0	2	2	0	0	0	2	0	0	0	0	0	0	2	0	0	2	2	2	0	2	2	2	0	0	0	2	2	2	0	0	2	2	2	2	2	2	0	0	0	0	2	2	0	0	0	2	2	0	2	0	2	0	0	0	0	2	0	2	0	0	2	2	0	0	2	0	0	2	2	2	1	0	2	0	0	0	2	0	0	0	0	0	0	2	1	2	2	2	0	2	0	0	2	2	2	2	2	2	2	2	2	2	0	0	2	2	0	0	2	0	0	0	2	2	2	2	2	0	2	0	0	0	1
100050670|F|0-13:T>A-13:T>A	TGCAGCTTTGCACTCTGGAGCCTCCTCTTACAGATCGGAAGAGCGGTTCAGCAGGAATGCCGAGACCGA	TGCAGCTTTGCACTCTGGAGCCTCCTCTTAC		0	0	999	13:T>A	13	0.996933	1	0.538462	0.461538	0	0.538462	0	0.497041	0.248521	15.9538	10.4673	0.974684	0	2	2	2	0	2	0	2	2	0	2	2	2	2	0	0	0	2	2	2	2	2	0	2	2	0	2	2	2	0	0	0	0	0	2	0	0	0	2	0	0	0	2	0	0	2	0	0	0	0	2	2	0	0	2	2	2	2	2	2	0	0	2	2	2	0	0	2	2	2	0	2	2	0	2	2	0	0	0	2	0	0	2	2	2	0	0	2	0	2	0	0	2	2	2	2	2	0	2	0	0	0	2	2	2	0	2	0	0	0	2	2	0	2	2	2	2	2	0	2	0	2	2	2	0	0	0	0	0	2	0	0	0	0	0	2	2	2	0	0	0	2	2	2	0	2	2	0	2	2	0	2	2	0	2	2	0	2	2	2	2	2	2	2	2	2	2	2	0	2	0	2	2	0	2	0	0	0	2	2	0	2	2	2	0	2	2	0	2	0	0	2	0	2	0	0	2	2	0	0	2	2	0	0	2	2	0	2	2	2	2	2	0	2	2	0	0	0	0	2	2	0	0	2	2	0	0	2	2	0	2	2	2	2	2	0	2	0	2	0	0	2	0	2	2	2	0	0	0	2	0	0	2	0	2	0	0	0	2	0	2	0	0	0	2	2	0	2	2	2	0	0	2	0	0	2	2	0	2	2	0	2	0	2	0	2	2	2	0	2	0	0	0	0	2	2	0	2	0	2	0	2	2	2	2	2	0	0	0	2	0	0	0	0	2	0	0	0	2	2	2	0	0	0	2	-
100050981|F|0-16:T>A-16:T>A	TGCAGGCACTGTCCTTTCGTCAGTTTCAATTACAGATCGGAAGAGCGGTTCAGCAGGAATGCCGAGACC	TGCAGGCACTGTCCTTTCGTCAGTTTCAATTAC		0	0	999	16:T>A	16	0.996933	0.793846	0.756923	0.243077	0.206154	0.550769	0.327309	0.367981	0.347645	30.1149	29.4076	0.974684	1	0	0	0	2	0	1	2	0	2	1	0	0	1	2	2	2	2	2	2	2	0	2	2	1	2	0	0	0	0	1	0	0	0	2	0	0	1	2	2	0	2	1	0	0	0	1	2	0	2	2	2	2	1	2	2	2	0	2	2	0	2	2	0	2	2	1	2	2	1	2	0	1	1	2	2	2	2	2	2	2	1	2	2	2	2	2	2	0	2	2	2	1	2	2	1	1	2	1	1	1	2	2	0	0	2	2	1	0	2	2	2	2	2	0	2	2	1	0	0	2	2	1	0	0	1	2	0	2	2	2	2	1	1	2	0	2	1	2	2	0	2	2	2	2	2	2	0	1	0	2	1	2	0	2	1	2	2	1	2	1	2	0	0	2	2	2	1	1	1	0	2	2	1	0	-	0	0	2	2	2	0	0	2	0	2	0	2	2	0	2	2	2	1	2	2	0	2	2	1	2	1	2	2	2	0	2	1	2	2	1	1	0	0	2	0	2	2	2	2	2	2	0	2	1	0	2	0	1	2	2	1	1	0	2	0	0	2	0	2	1	2	2	2	2	2	1	2	2	0	2	2	2	2	2	2	2	2	2	2	2	2	0	1	2	0	1	2	1	2	2	0	0	1	2	0	2	2	0	2	1	0	1	2	2	2	1	0	1	2	2	2	2	2	2	0	2	2	1	2	2	1	0	2	1	2	1	0	2	1	2	0	1	2	1	1	2	2	0	0	2	1	2	2	2	1
100052414|F|0-8:C>G-8:C>G	TGCAGTTGCGTAGCTCAATCAGCTAGCAATCACCTTACAGATCGGAAGAGCGGTTCAGCAGGAATGCCG	TGCAGTTGCGTAGCTCAATCAGCTAGCAATCACCTTAC		0	0	999	8:C>G	8	1	0.773006	0.503067	0.496933	0.226994	0.276074	0.350935	0.499981	0.425458	22.2781	16.0481	0.974684	0	1	2	0	0	0	1	0	2	1	1	0	2	0	2	2	0	0	0	0	0	0	2	2	0	0	1	2	0	2	0	2	0	0	0	0	0	2	0	0	1	0	0	1	0	0	1	0	1	1	2	0	2	1	0	2	1	1	0	2	2	2	2	2	0	0	0	2	2	0	0	2	1	0	1	0	2	0	1	0	0	0	0	2	0	0	2	2	2	0	0	1	1	0	0	1	0	0	2	2	0	0	0	1	1	0	1	1	1	1	0	0	1	2	2	1	2	0	2	0	1	0	1	2	0	2	2	0	2	1	0	0	2	0	0	1	1	2	0	0	1	0	1	0	0	0	1	1	1	0	0	1	0	0	1	0	1	1	0	0	1	0	0	2	0	0	1	0	2	2	0	0	2	2	0	0	2	1	1	0	2	0	1	1	1	0	0	1	2	1	2	0	2	2	0	0	0	0	0	0	2	2	2	0	0	0	0	0	2	2	2	2	0	2	2	0	0	1	2	0	1	1	2	0	0	0	2	1	1	0	1	1	2	1	0	2	0	0	0	2	1	0	0	0	0	2	1	2	1	0	0	0	0	2	1	0	2	0	0	2	0	0	0	0	0	2	2	2	2	0	0	1	0	0	1	0	2	0	0	0	0	2	1	0	0	0	0	1	0	1	1	0	0	2	0	2	1	0	0	0	0	1	0	1	1	2	0	0	2	2	2	2	1	2	0	2	2	0	0	1	2	2	2	2	0	0
100061539|F|0-18:A>T-18:A>T	TGCAGAATATAGGAGCTTAGTTGGTAAACTCAACTATCTTACACACCAGGCTTGACATAGCATTTGTAG	TGCAGAATATAGGAGCTTAGTTGGTAAACTCAACTATCTTACACACCAGGCTTGACATAGCATTTGTAG	scaffold227 cov190	52778	3	1.43002e-24	18:A>T	18	0.990798	0.817337	0.535604	0.464396	0.182663	0.352941	0.298594	0.497465	0.398029	30.7663	21.5327	0.974684	-	1	0	1	2	2	0	0	2	2	2	0	2	2	0	2	0	0	2	1	0	0	0	2	1	2	2	0	0	0	0	1	2	2	0	0	2	0	0	0	0	2	2	2	1	0	1	0	1	2	2	1	0	0	2	0	0	0	0	2	2	1	2	1	1	2	2	0	0	1	1	2	2	2	0	1	0	0	2	2	2	2	0	2	0	0	2	0	0	2	1	0	0	2	2	2	0	0	2	2	0	1	0	0	0	2	2	0	2	0	0	0	2	2	2	2	2	1	0	2	0	1	0	2	2	0	2	0	1	2	1	1	0	0	2	0	0	0	0	2	1	2	0	2	0	0	1	0	0	0	0	0	0	2	0	0	1	1	0	0	0	0	2	2	1	1	2	2	2	1	0	2	0	2	2	1	0	0	2	1	0	1	0	0	2	1	1	2	0	0	2	2	1	0	0	2	1	0	1	-	2	1	-	2	2	0	0	2	0	0	2	1	2	2	0	2	2	2	0	0	1	1	2	0	0	1	2	1	0	1	0	0	0	2	0	2	2	0	0	0	1	0	0	2	2	0	0	0	0	1	0	0	2	0	0	1	1	2	2	0	2	2	0	2	1	2	2	0	0	0	1	0	2	0	2	0	0	0	0	1	0	1	2	0	0	0	0	1	2	2	0	0	1	0	2	0	0	1	0	1	1	2	0	0	2	1	2	0	2	2	2	1	0	0	0	0	2	0	0	2	0	0	0	0	2	2
100064513|F|0-17:C>A-17:C>A	TGCAGCACCGGTGGTGTCGACATGCCCGGCGCCGACTACCAGATCATCAAGCTCCTCGGCCTCTCTCCA	TGCAGCACCGGTGGTGTCGACATGCCCGGCGCCGACTACCAGATCATCAAGCTCCTCGGCCTCTCTCCA	scaffold3856	124346	4	2.39293e-22	17:C>A	17	0.981595	0.9875	0.546875	0.453125	0.0125	0.534375	0.024687	0.495605	0.260146	5.81704	5.72477	0.974684	0	2	2	0	0	0	2	2	0	2	0	0	2	0	0	0	2	2	2	2	2	0	0	2	0	2	0	2	2	0	2	2	0	0	0	2	0	0	0	0	0	2	2	2	2	0	0	0	2	2	2	0	2	2	0	2	2	0	0	2	2	2	2	2	0	0	2	2	2	0	2	2	0	0	2	0	0	0	2	2	2	0	0	2	0	2	2	0	2	0	0	0	0	2	0	2	2	0	2	2	0	2	2	2	0	0	0	2	0	2	0	0	2	2	0	2	2	0	2	1	0	2	0	2	0	2	0	2	2	2	2	2	0	0	2	2	0	2	0	0	0	2	0	2	2	0	0	0	0	0	2	0	2	0	2	2	2	0	0	0	2	0	2	2	2	2	2	0	0	2	2	0	2	2	2	2	2	2	0	2	2	0	2	2	2	0	2	2	0	0	0	0	2	0	2	2	2	2	0	0	-	0	-	2	0	0	2	2	2	2	2	0	2	2	2	0	2	2	0	2	-	0	0	0	0	2	0	0	0	0	2	2	2	2	0	0	0	2	2	2	0	0	2	2	2	0	0	-	2	0	0	0	2	2	0	0	2	0	0	1	0	0	2	0	0	2	2	0	2	-	2	0	2	0	0	0	2	2	2	2	0	2	2	2	2	2	0	0	0	0	2	2	2	2	0	2	2	0	0	0	1	2	0	2	2	2	0	2	1	0	2	2	2	2	0	2	2	2	2	2	0	0	2	0	2	-
100065153|F|0-26:T>C-26:T>C	TGCAGCATTGTGCTTTGATGGTTGGATTATATTGGATTGAATGCAGAGCTTTGTTACTGGGATGAACTT	TGCAGCATTGTGCTTTGATGGTTGGATTATATTGGATTGAATGCAGAGCTTTGTTACTGGGATGAACTT	scaffold772	375218	2	2.37606e-27	26:T>C	26	0.990798	0.50774	0.733746	0.266254	0.49226	0.241486	0.49988	0.390725	0.445303	6.26923	5.97674	0.974684	1	0	2	1	1	1	0	1	2	0	0	1	1	1	2	1	1	1	1	1	1	2	2	2	1	1	0	2	1	2	1	0	1	1	1	1	1	2	1	1	0	1	1	0	1	1	0	1	0	0	2	1	1	0	1	2	0	0	1	2	2	2	0	2	1	1	1	2	2	1	1	0	0	1	0	1	0	1	0	1	1	1	1	2	1	1	0	2	2	1	1	0	0	1	1	0	1	1	2	2	1	1	1	0	0	1	0	0	0	0	1	1	2	2	2	0	0	1	2	1	0	1	0	1	1	0	2	1	2	0	1	1	2	2	1	0	0	2	1	1	0	1	0	1	1	1	0	0	0	1	1	0	1	1	0	1	0	0	1	1	0	1	1	2	1	1	0	1	2	2	1	1	2	2	1	-	2	0	0	1	2	1	0	0	0	1	2	0	2	0	2	1	2	2	1	1	1	1	1	1	2	2	0	1	1	1	1	1	0	0	2	2	1	2	2	1	1	0	2	2	0	0	2	1	1	1	2	0	0	1	0	0	2	0	1	2	1	1	1	2	0	1	1	1	2	2	0	0	0	1	1	1	1	2	0	2	2	1	1	2	1	1	1	1	1	2	0	2	2	1	1	0	1	1	0	1	2	1	1	1	1	0	0	1	1	1	1	0	1	0	0	1	-	2	1	2	0	1	1	1	1	-	1	2	0	2	1	1	2	2	0	2	0	2	1	2	0	1	1	0	2	1	2	2	1	1
100065717|F|0-35:T>C-35:T>C	TGCAGCGAGTTGCAGAGCCAGAGGAGGTGTCATCGTTGATTGCGTTTTTGTGTCTCCCGGCGGCTTCAT	TGCAGCGAGTTGCAGAGCCAGAGGAGGTGTCATCGTTGATTGCGTTTTTGTGTCTCCCGGCGGCTTCAT	scaffold6803	103	2	5.107e-29	35:T>C	35	0.993865	0.996914	0.506173	0.493827	0.003086	0.503086	0.006154	0.499924	0.253039	17.4483	11.512	0.974684	2	0	2	0	2	2	0	0	0	0	2	0	0	0	-	2	2	2	2	2	0	0	0	2	0	2	0	0	0	2	2	2	0	0	0	0	0	2	2	2	-	0	0	2	2	0	0	0	0	2	2	0	0	2	0	2	2	2	0	2	2	0	0	0	0	2	2	2	2	0	2	0	0	0	2	2	2	2	2	0	0	2	2	0	0	0	0	0	2	0	0	2	0	2	2	0	2	2	2	0	2	0	0	0	2	2	2	0	0	2	2	2	2	0	2	0	0	0	2	2	0	0	2	2	0	2	2	0	2	0	2	2	0	0	2	0	0	2	2	0	2	2	0	2	2	2	0	2	0	2	2	2	0	0	2	2	2	0	2	0	0	2	2	2	2	2	0	0	0	2	0	2	0	0	2	0	2	2	0	2	0	2	0	2	0	2	0	0	0	2	0	2	2	2	2	0	0	0	2	2	0	2	0	2	2	0	0	0	2	0	2	2	2	0	0	2	0	0	0	2	2	2	2	2	2	0	2	2	2	2	2	2	0	2	2	2	2	2	0	0	0	0	2	2	2	0	0	0	0	0	2	0	0	0	0	2	2	0	2	0	2	0	2	2	2	0	0	2	0	2	2	0	0	0	0	0	2	2	2	2	0	2	0	2	2	0	2	0	2	2	2	0	0	0	0	0	2	0	0	2	0	0	0	2	0	0	2	0	0	2	0	0	2	0	2	2	0	1	2	2	0	0	2	0	0	0
100065859|F|0-56:A>G-56:A>G	TGCAGCGTTACCGCGTGTGGGACATAATCATCCACCGTTTATTCGTTCTTGAGATCAGTGTAGCAGGCT	TGCAGCGTTACCGCGTGTGGGACATAATCATCCACCGTTTATTCGTTCTTGAGATCAGTGTAGCAGGCT	scaffold3926	62026	2	1.10547e-25	56:A>G	56	0.996933	0.784615	0.538462	0.461538	0.215385	0.323077	0.337988	0.497041	0.417515	11.4969	7.96279	0.974684	0	0	2	0	1	2	2	0	0	2	1	1	0	0	2	1	0	2	2	0	2	1	2	0	0	2	0	0	0	0	0	2	0	0	2	1	0	0	0	2	0	0	1	1	1	2	0	0	0	0	0	0	0	0	2	1	0	0	0	0	2	0	2	1	0	0	2	2	2	1	0	0	1	0	2	0	1	1	1	2	2	1	2	0	1	0	0	1	2	0	0	2	0	0	2	0	0	2	0	0	1	2	0	2	0	0	2	1	2	0	2	2	0	2	2	1	2	0	2	2	1	2	0	2	1	2	0	2	2	0	2	0	2	2	0	0	2	0	2	2	2	0	2	0	1	2	2	2	2	2	2	1	0	1	0	0	0	1	0	0	2	1	2	1	1	1	1	0	2	2	0	1	0	0	2	-	2	0	0	1	2	0	0	0	2	0	1	2	0	0	0	0	0	2	1	2	2	0	1	0	0	1	0	1	0	2	2	2	2	2	2	1	1	1	2	0	2	0	0	2	0	1	0	0	2	1	2	2	2	0	0	0	1	0	0	0	0	0	0	1	1	1	2	0	0	2	2	0	0	0	1	0	0	0	1	0	2	2	0	0	2	0	2	0	2	1	1	0	1	0	0	0	0	1	1	0	2	1	2	0	0	2	2	0	1	1	2	0	1	0	2	1	0	2	0	0	0	0	1	2	0	0	1	0	2	0	2	0	0	1	2	0	1	1	1	0	0	2	0	0	1	1	2	0	2	1
100066177|F|0-45:G>C-45:G>C	TGCAGCTCTACATTCTGAATCTTTGGCATTGTCATCCATCATAGTGCGTTGTCCATGCACCGTCTCAAG	TGCAGCTCTACATTCTGAATCTTTGGCATTGTCATCCATCATAGTGCGTTGTCCATGCACCGTCTCAAG	scaffold900	179308	2	5.107e-29	45:G>C	45	0.990798	0.981424	0.396285	0.603715	0.018576	0.377709	0.036462	0.478486	0.257474	5.4325	3.2327	0.974684	2	0	2	1	0	0	2	0	0	0	0	0	0	0	0	0	0	0	2	0	2	2	0	2	0	2	0	2	2	0	0	0	2	1	-	2	0	2	2	0	0	0	2	0	0	2	-	0	2	0	0	0	2	0	0	2	2	2	0	-	0	0	2	2	0	0	0	2	0	0	0	2	2	2	0	0	0	0	0	0	0	0	0	2	0	0	0	2	0	0	0	0	0	2	2	0	2	0	2	2	0	2	0	2	2	0	0	2	2	0	2	2	2	2	0	0	0	0	0	2	2	0	2	0	2	2	2	0	0	0	0	2	2	2	0	0	0	0	2	0	2	2	0	2	2	0	0	0	0	0	0	0	0	2	0	0	0	0	0	0	2	0	0	2	0	0	0	1	2	0	0	2	0	0	2	0	0	2	0	0	2	0	0	2	2	0	0	0	2	0	0	0	2	2	2	0	0	0	2	1	0	0	0	2	0	0	0	0	0	2	0	0	2	2	0	0	0	0	0	0	0	0	2	0	2	2	2	0	0	0	0	0	2	2	2	2	2	2	2	2	2	2	0	0	0	0	0	0	0	2	2	1	2	0	0	0	2	0	0	0	2	2	0	0	2	2	0	0	0	0	0	0	2	0	0	0	0	0	0	2	2	0	2	0	0	2	0	0	0	0	2	2	2	2	2	1	2	2	0	2	0	0	0	2	2	0	2	2	2	0	0	0	0	2	0	2	2	0	0	0	2	0	2	0	0	2
100067662|F|0-46:T>A-46:T>A	TGCAGGCCCTGTCCAAGTTGATGCATGCCAAAAAATTATAATAAGATGGCCACCAGATGCACCTAACAT	TGCAGGCCCTGTCCAAGTTGATGCATGCCAAAAAATTATAATAAGATGGCCACCAGATGCACCTAACAT	scaffold1768	8074	2	2.37606e-27	46:T>A	46	0.993865	0.771605	0.574074	0.425926	0.228395	0.345679	0.352462	0.489026	0.420744	11.7937	8.42672	0.974684	0	1	1	1	2	2	0	0	1	0	0	1	1	0	0	2	2	2	2	2	2	1	0	2	0	2	1	1	1	2	0	1	1	1	2	1	1	0	2	2	1	2	0	1	1	1	2	2	1	2	0	2	2	2	0	2	0	1	2	0	2	2	2	1	0	0	0	0	0	0	0	1	0	0	2	2	2	2	0	0	2	0	0	2	2	2	2	2	1	0	2	2	0	2	2	0	0	2	0	0	0	0	2	1	1	0	0	2	1	2	0	0	2	0	1	1	2	0	1	1	2	2	0	1	1	0	2	1	2	2	0	2	0	2	2	1	2	0	1	2	1	2	2	0	0	2	0	1	0	2	0	0	2	1	2	0	0	2	0	2	0	2	1	1	0	0	0	0	0	0	1	2	2	0	1	-	1	1	0	0	2	1	1	0	1	2	1	2	2	1	2	2	0	0	0	0	1	2	0	0	2	0	2	0	2	1	0	0	2	2	0	0	1	1	0	2	2	2	0	2	2	2	1	2	0	2	0	1	0	0	0	0	0	1	2	1	1	2	2	0	0	2	0	0	0	2	0	2	2	1	0	2	0	0	2	2	0	2	0	2	0	0	2	0	0	1	0	0	0	0	0	1	1	0	0	1	0	2	1	2	0	-	0	0	2	2	0	1	0	2	0	2	0	0	0	1	1	2	0	0	2	0	1	2	0	2	0	1	2	0	0	1	0	0	0	0	0	1	1	1	0	0	0	2	0	0
100070045|F|0-54:A>T-54:A>T	TGCAGTGAAGAAGTGCATCTCATCAAGTCACATAGATAAGACGAGTGATGCCCAAGATCAACACTACAA	TGCAGTGAAGAAGTGCATCTCATCAAGTCACATAGATAAGACGAGTGATGCCCAAGATCAACACTACAA	scaffold4749	7924	2	1.10547e-25	54:A>T	54	0.996933	0.990769	0.501538	0.498462	0.009231	0.492308	0.018291	0.499995	0.259143	8.19704	5.25123	0.974684	0	0	0	0	2	2	2	0	0	0	2	2	0	2	2	2	2	2	2	2	0	0	2	0	0	0	2	0	0	0	0	2	0	0	0	2	0	2	2	2	-	0	0	0	2	2	0	0	0	0	2	0	0	0	2	2	0	0	2	2	0	0	0	0	0	2	0	2	2	2	0	2	0	0	0	0	0	0	0	0	0	0	0	0	0	2	0	0	2	0	0	2	2	0	2	2	0	2	0	2	0	0	2	0	0	0	2	2	2	0	0	0	2	0	2	2	2	0	2	0	2	0	0	2	2	0	2	0	1	2	0	0	0	0	2	0	2	0	2	0	2	0	2	2	0	2	2	0	2	2	0	2	2	0	2	0	2	2	2	0	2	0	0	2	0	0	0	0	2	2	2	2	0	2	0	0	0	0	0	2	2	0	0	0	2	0	2	0	2	2	0	0	2	2	0	2	0	2	2	0	2	0	0	0	2	2	2	0	2	2	2	0	2	2	0	2	0	2	2	2	0	0	2	2	0	2	2	2	2	0	0	2	0	2	0	2	2	2	2	0	0	0	0	0	0	2	2	0	2	2	2	2	2	2	2	2	2	0	2	2	0	0	2	0	0	2	2	2	2	0	0	0	2	2	2	2	2	2	2	2	2	2	2	2	2	2	2	2	0	0	0	0	1	2	0	0	2	2	2	0	2	2	0	0	0	0	0	0	2	2	0	2	0	0	2	0	2	0	0	2	0	1	0	2	0	2
100070200|F|0-59:C>T-59:C>T	TGCAGTGATGGTTGTCCTCCAAATAAAGAACTAGCATTTGACTCGTTGGGCAGCAGATTCTCATCAGAG	TGCAGTGATGGTTGTCCTCCAAATAAAGAACTAGCATTTGACTCGTTGGGCAGCAGATTCTCATCAGAG	scaffold1482	77983	2	5.107e-29	59:C>T	59	0.990798	0.795666	0.50774	0.49226	0.204334	0.303406	0.325164	0.49988	0.412522	7.76687	5.73171	0.974684	2	0	2	2	0	2	0	0	0	2	1	0	2	2	0	0	0	0	0	1	1	2	0	0	0	0	1	0	0	1	1	0	0	0	0	0	2	2	0	2	-	0	0	0	2	0	0	1	0	0	2	1	1	0	0	0	1	2	0	0	0	1	0	1	0	0	1	2	2	0	2	0	2	0	1	2	1	2	1	0	0	1	0	2	0	2	2	0	0	0	1	1	2	1	0	1	0	2	1	1	2	2	2	2	0	2	1	0	0	1	1	1	2	0	0	0	0	-	0	0	1	0	2	0	1	2	0	2	1	1	2	0	2	0	0	2	0	0	1	2	0	0	0	1	1	0	2	0	0	0	1	1	0	2	0	0	1	0	2	2	1	1	0	0	2	2	2	2	2	0	2	0	0	2	0	0	-	0	2	1	2	0	0	2	0	0	0	2	0	0	2	2	0	0	0	0	2	2	0	2	2	2	2	0	2	2	2	0	1	0	0	2	0	1	2	0	0	0	2	0	0	0	2	2	0	2	1	0	0	2	0	0	0	0	1	1	2	2	2	1	0	0	1	0	0	2	2	2	1	0	1	2	0	0	0	0	0	1	0	2	0	0	2	1	0	1	1	0	2	2	2	2	0	2	0	0	1	1	1	0	0	0	0	2	1	0	0	0	1	2	1	0	0	1	0	0	2	0	2	0	0	1	0	0	1	0	0	2	2	0	2	2	0	1	0	2	0	2	2	1	1	2	1	0	0	2
100070625|F|0-41:T>C-41:T>C	TGCAGTGTGGCCTATATCTTATGCAGGTACTGCACTCCGTATCCGGCCCAAGATGCTAATGTTGTGGAA	TGCAGTGTGGCCTATATCTTATGCAGGTACTGCACTCCGTATCCGGCCCAAGATGCTAATGTTGTGGAA	scaffold3204	185551	2	5.107e-29	41:T>C	41	0.996933	0.815385	0.48	0.52	0.184615	0.295385	0.301065	0.4992	0.400133	11.1045	7.30102	0.974684	2	1	0	0	0	2	0	2	1	1	0	0	0	1	0	0	0	0	2	0	2	2	2	0	2	1	0	1	0	0	2	1	0	0	0	0	2	0	0	2	1	2	0	2	0	0	2	2	0	1	0	0	2	0	0	1	0	2	0	2	0	1	2	0	0	0	0	2	2	0	0	2	2	2	0	2	1	0	0	2	0	2	1	2	0	0	0	0	0	0	2	2	0	0	2	2	0	0	0	0	2	1	0	0	0	2	0	0	0	0	2	2	0	0	0	0	0	0	2	2	0	1	0	2	2	1	0	2	0	0	0	1	0	0	0	1	1	0	0	0	1	0	2	0	2	1	2	2	2	0	2	1	0	1	0	0	0	0	1	0	0	0	0	0	2	2	1	1	2	0	0	0	0	0	2	0	0	1	0	2	2	1	0	1	0	2	0	2	0	0	2	2	1	0	0	1	0	0	1	2	0	1	0	1	2	0	0	2	2	1	1	2	2	0	2	2	0	2	1	2	1	0	2	0	0	1	1	0	1	2	0	0	1	2	0	2	2	0	0	0	0	0	2	2	2	2	0	0	2	0	2	2	1	0	1	2	2	0	1	0	2	0	2	1	0	0	0	2	0	2	0	0	2	0	1	0	2	0	0	1	0	1	0	1	0	2	0	2	1	2	0	2	2	1	0	1	0	0	0	0	-	0	0	1	1	1	2	1	0	0	1	1	0	0	0	0	2	1	0	0	0	0	0	2	2	0
100071078|F|0-18:A>T-18:A>T	TGCAGTTCTTTCATCATCATCTTCTTCTTCATCTCTACCACATCACCATCTTCATAACTTTATCACCCT	TGCAGTTCTTTCATCATCATCTTCTTCTTCATCTCTACCACATCACCATCTTCATAACTTTATCACCCT		0	0	999	18:A>T	18	0.996933	0.793846	0.501538	0.498462	0.206154	0.295385	0.327309	0.499995	0.413652	15.6778	11.265	0.974684	0	1	0	2	0	0	0	1	1	2	0	1	2	2	1	0	2	2	2	0	1	1	2	0	2	0	2	2	1	0	0	0	0	0	2	1	1	2	0	1	2	2	2	0	0	2	2	1	1	0	0	0	1	0	1	0	0	0	2	0	0	2	1	2	0	0	0	0	0	2	2	2	1	1	0	0	0	0	0	1	1	2	2	1	2	2	1	2	0	2	2	0	1	0	0	2	0	0	1	1	0	1	2	1	0	0	0	0	1	0	0	0	0	2	0	1	1	1	0	0	2	1	0	0	1	0	2	1	0	1	0	0	2	2	0	1	2	0	0	1	0	0	2	0	0	0	2	2	0	0	2	0	2	2	0	0	0	1	0	2	2	0	0	0	0	0	2	1	1	0	1	0	1	0	0	0	0	0	2	0	2	0	2	2	2	0	2	2	2	0	2	2	0	0	0	1	2	2	0	0	0	0	0	0	0	2	2	2	2	2	0	0	0	1	1	2	1	2	2	0	0	0	2	0	0	2	0	0	0	0	0	0	2	0	0	0	0	0	2	2	2	1	0	0	0	2	2	0	0	2	0	2	1	2	2	2	0	2	0	0	2	1	0	1	0	1	0	2	1	0	2	1	2	1	2	2	0	0	0	0	1	0	1	0	0	2	0	1	0	0	0	1	0	1	1	2	0	0	1	0	-	2	1	0	2	2	0	1	0	0	2	1	1	2	0	0	0	0	0	0	0	1	0	2	1	0
100071563|F|0-62:A>G-62:A>G	TGCAGTTTTCCCTGGAGGTCCACCAGTTCCGATCAGAGTGTCGAAAATGTCAAAGTTTGTTGACACATT	TGCAGTTTTCCCTGGAGGTCCACCAGTTCCGATCAGAGTGTCGAAAATGTCAAAGTTTGTTGACACATT	scaffold2377	829533	2	5.107e-29	62:A>G	62	0.996933	0.8	0.547692	0.452308	0.2	0.347692	0.32	0.495451	0.407725	9.18018	7.37668	0.974684	1	0	1	1	2	2	0	2	0	0	0	1	2	1	1	2	2	2	2	2	0	0	1	1	2	1	0	1	2	0	0	0	2	2	1	2	2	0	1	2	-	2	1	0	2	2	0	2	0	0	0	2	2	0	2	0	0	0	0	0	0	0	0	0	1	2	1	1	2	2	2	0	0	1	0	1	2	2	2	2	1	2	1	0	2	2	2	0	0	2	2	0	0	1	0	0	2	2	1	0	2	1	2	0	0	2	0	0	2	0	1	1	0	0	0	2	0	0	0	0	0	2	2	0	1	0	0	2	0	0	2	2	0	0	2	0	0	0	2	2	0	0	0	0	2	2	2	0	1	2	2	0	1	1	0	2	2	0	1	2	0	0	2	0	0	0	0	1	0	0	0	0	0	0	0	2	0	0	0	2	0	1	0	0	0	2	0	0	0	0	2	2	0	0	1	2	2	2	1	1	2	2	2	1	2	1	2	2	0	0	2	2	1	0	0	2	1	0	0	2	0	0	2	2	1	1	1	0	0	2	0	0	0	0	1	0	2	1	1	1	0	1	2	2	2	2	2	2	0	1	1	2	0	2	0	2	0	0	2	2	0	1	1	2	1	0	0	0	0	0	2	0	1	2	0	2	0	2	2	0	1	0	0	2	2	1	2	0	2	2	0	1	0	0	1	1	0	1	2	1	2	0	2	0	0	0	1	1	2	1	0	0	0	1	2	0	0	1	2	0	0	2	0	0	2	0
100071564|F|0-52:A>G-52:A>G	TGCAGTTTTCCTCAAGATGAAATTCATTTTGTTCTTTATCATCATTATAATCATCATCATCATTATTTT	TGCAGTTTTCCTCAAGATGAAATTCATTTTGTTCTTTATCATCATTATAATCATCATCATCATTATTTT		0	0	999	52:A>G	52	0.996933	0.784615	0.510769	0.489231	0.215385	0.295385	0.337988	0.499768	0.418878	6.84326	6.15094	0.974684	2	0	2	0	0	0	1	1	2	0	1	2	0	0	1	1	1	2	2	2	2	1	2	0	2	0	2	1	1	0	2	0	0	0	1	2	0	1	2	1	-	0	0	0	0	2	0	0	0	0	1	0	0	1	0	2	0	2	1	0	2	0	0	0	0	2	0	0	0	2	0	0	0	1	2	0	1	1	2	0	0	0	2	2	1	2	0	1	2	0	0	1	1	0	0	0	1	1	1	0	1	0	1	2	1	0	0	1	0	2	2	2	0	1	1	0	0	2	2	0	1	0	2	0	0	2	2	2	0	0	0	0	1	2	2	1	2	0	1	0	0	0	2	0	2	2	0	2	2	0	2	0	2	0	2	2	0	0	2	1	2	2	2	0	0	0	0	0	0	0	1	2	1	0	0	0	2	1	0	0	1	0	1	1	0	0	0	0	2	1	2	2	0	1	1	0	0	1	0	2	2	0	2	0	2	1	1	0	2	2	2	0	0	0	1	0	0	0	2	1	0	0	0	2	2	0	1	2	1	0	1	2	2	0	2	0	0	0	0	1	0	2	2	0	0	1	2	2	1	0	1	2	0	0	1	0	2	0	0	0	2	0	1	0	0	0	0	2	1	2	0	2	2	0	0	2	1	2	2	0	2	0	0	2	2	1	1	0	0	0	0	2	0	2	0	1	1	0	0	0	0	0	2	0	0	0	0	2	0	0	0	0	1	1	1	1	0	1	0	2	2	0	2	2	0	0
100078204|F|0-33:A>G-33:A>G	TGCAGACAAAATTGGGTGTAGTACCTTCTAACAAGCTCTCATGTAATCATTGTATTACAGATCGGAAGA	TGCAGACAAAATTGGGTGTAGTACCTTCTAACAAGCTCTCATGTAATCATTGTATTAC		0	0	999	33:A>G	33	0.978528	0.965517	0.551724	0.448276	0.034483	0.517241	0.066587	0.494649	0.280618	62.7487	28.0357	0.974684	2	2	2	2	0	0	0	2	2	2	2	2	0	2	2	2	2	2	2	0	0	2	2	0	0	0	0	2	2	2	0	1	0	0	0	0	2	0	2	0	0	2	0	0	-	0	1	0	2	2	0	-	0	0	2	2	0	2	0	2	2	2	2	1	2	0	0	2	2	1	0	0	1	2	0	1	2	0	0	2	0	2	2	2	0	0	2	2	2	0	0	0	2	2	0	0	2	2	2	2	2	2	0	0	2	0	2	0	2	2	0	0	2	0	0	2	0	2	0	2	0	2	2	0	2	2	2	2	0	0	2	2	0	2	2	2	0	2	0	2	0	2	0	2	2	2	0	0	0	0	2	0	0	0	0	0	2	2	0	0	0	2	0	2	0	0	2	2	0	2	0	0	0	2	2	-	0	0	2	0	0	2	2	2	2	2	0	2	0	2	2	2	0	2	2	0	0	0	0	2	2	1	2	2	2	0	2	0	2	0	2	1	0	0	0	0	0	2	0	0	2	2	2	2	2	0	2	0	0	1	2	2	2	2	0	2	2	2	2	0	-	2	2	0	0	0	0	2	2	-	0	2	0	2	0	2	0	0	2	2	0	2	2	0	1	0	0	2	2	2	0	2	0	2	2	0	0	2	0	0	0	-	0	2	2	0	0	2	0	2	0	2	2	2	2	2	0	2	2	1	0	0	2	2	2	-	2	2	2	2	2	2	0	0	0	0	2	0	0	2	2	2	0	0	2	0
100078383|F|0-47:G>A-47:G>A	TGCAGAGGATGATGCTGAATATCATAAAAGAGTGATGCACTGATCCAGTTTTACAGATCGGAAGAGCGG	TGCAGAGGATGATGCTGAATATCATAAAAGAGTGATGCACTGATCCAGTTTTAC	scaffold1649	722045	2	2.73029e-20	47:G>A	47	0.996933	0.84	0.501538	0.498462	0.16	0.341538	0.2688	0.499995	0.384398	36.0767	24.2683	0.974684	0	2	0	0	0	2	2	0	2	2	2	2	0	0	0	0	2	2	0	0	1	1	0	0	0	0	2	0	0	1	2	2	0	0	0	0	0	2	0	0	2	0	0	2	0	0	1	0	2	2	2	2	0	2	0	1	1	1	2	1	2	2	1	1	0	0	0	0	0	0	0	2	1	0	2	0	0	0	0	0	0	0	0	2	2	0	0	1	2	0	0	2	2	0	2	2	0	0	2	1	0	0	0	1	1	0	2	2	0	2	0	0	1	2	2	2	2	2	2	1	1	0	2	2	0	1	0	0	2	2	0	0	1	1	0	2	2	2	0	0	2	1	2	2	0	0	2	2	0	0	0	2	0	0	2	0	0	2	0	0	1	2	0	1	2	2	2	0	1	2	2	1	1	2	1	0	1	2	2	0	1	0	2	2	2	0	2	2	1	2	2	0	1	1	0	0	0	0	0	0	2	0	2	0	0	0	0	0	2	2	2	0	0	1	1	0	0	2	2	0	1	2	2	0	0	0	0	2	2	0	2	2	1	2	0	1	0	0	0	0	1	0	0	0	0	2	0	2	2	0	0	0	1	0	2	0	1	2	0	2	0	0	0	0	0	1	2	1	1	2	0	2	0	0	2	0	2	0	0	1	0	2	1	0	0	0	0	2	0	0	1	0	0	1	0	0	2	0	0	0	2	2	0	2	2	1	0	0	2	0	2	2	2	0	0	1	0	0	0	2	1	0	1	2	0	-
100078606|F|0-20:A>C-20:A>C	TGCAGATGCAATATATCACGAAAAATAATTATAAAAATAATACAAATTATATTACAGATCGGAAGAGCG	TGCAGATGCAATATATCACGAAAAATAATTATAAAAATAATACAAATTATATTAC		0	0	999	20:A>C	20	0.97546	0.965409	0.512579	0.487421	0.034591	0.477987	0.066789	0.499684	0.283236	16.6108	14.7561	0.974684	2	2	2	0	0	0	0	2	2	2	2	2	0	2	2	2	0	0	2	0	0	0	2	0	0	0	0	2	2	2	0	2	0	0	2	0	2	0	2	0	0	2	2	0	0	0	2	0	0	2	0	0	2	0	2	2	0	2	0	2	2	2	2	2	0	0	2	2	2	2	0	0	2	2	0	2	2	0	0	2	0	2	2	2	2	0	0	2	2	0	0	0	2	2	0	0	2	2	2	2	2	0	0	0	2	0	2	0	2	2	0	0	2	0	0	0	2	2	0	1	0	2	2	0	0	2	2	2	0	0	2	2	0	2	2	2	0	2	0	2	0	0	0	2	2	2	0	0	0	0	2	0	0	0	0	0	0	2	0	0	0	2	2	2	0	0	2	2	0	2	0	0	0	2	2	0	0	0	2	0	0	2	2	2	2	2	0	2	0	2	2	2	0	2	2	0	0	0	0	2	2	2	2	2	2	0	2	0	2	0	2	2	0	0	0	0	0	2	0	0	2	2	2	2	2	0	2	0	0	2	2	2	2	2	0	2	0	0	2	0	0	2	2	0	0	0	0	2	0	0	0	2	0	2	0	2	0	0	2	2	0	2	2	0	2	0	0	2	2	1	-	1	2	0	2	0	0	2	0	-	-	0	0	2	1	0	0	1	0	-	0	1	0	1	1	2	0	1	0	2	-	0	1	2	1	-	2	2	2	2	2	2	0	0	0	0	0	0	0	2	2	-	0	0	2	-
100079532|F|0-6:G>A-6:G>A	TGCAGGGCTAATAAGAGAACCGCGAGTAGTAAGTAGTTACAGATCGGAAGAGCGGTTCAGCAGGAATGC	TGCAGGGCTAATAAGAGAACCGCGAGTAGTAAGTAGTTAC	scaffold1343	79976	2	9.37816e-13	6:G>A	6	0.993865	0.993827	0.515432	0.484568	0.006173	0.509259	0.012269	0.499524	0.255897	32.0858	20.4279	0.974684	0	0	0	2	0	2	0	0	0	2	2	2	0	2	2	2	0	2	2	0	0	0	0	2	2	0	2	2	0	0	0	0	0	0	0	2	0	2	0	0	1	0	0	2	2	0	2	2	2	0	0	2	2	2	0	2	0	0	0	2	2	2	0	2	2	2	2	2	2	0	2	0	2	0	2	2	2	2	0	2	0	2	0	2	2	2	0	2	2	0	0	0	2	0	2	2	2	0	2	2	2	2	2	0	2	0	2	0	2	0	2	2	2	0	0	2	2	0	2	2	0	0	0	2	0	2	2	0	0	2	2	0	2	2	0	2	0	0	0	0	2	2	0	2	0	0	0	0	0	0	0	0	0	0	0	0	2	2	0	2	2	2	2	2	0	0	0	2	2	2	2	2	2	0	2	-	2	0	0	0	0	2	2	2	0	0	0	2	2	0	2	0	0	2	0	2	0	2	0	0	2	0	0	0	0	2	0	2	2	2	2	0	0	2	2	2	0	0	2	0	2	0	0	0	0	2	0	0	2	2	2	0	0	0	0	2	2	2	0	0	2	2	0	2	2	2	2	0	0	2	2	0	2	0	2	0	2	0	0	2	0	0	2	0	2	2	2	2	0	2	2	0	2	0	0	0	0	2	2	2	2	2	2	0	2	0	0	2	2	0	0	2	-	2	0	2	0	0	0	2	1	2	2	2	0	0	0	0	2	0	2	2	2	0	0	2	0	2	2	2	0	0	0	2	2	0
100080716|F|0-31:C>T-31:C>T	TGCAGTTTGTGGTGCTCTTGGGACGAGGCTACTCCTTACAGATCGGAAGAGCGGTTCAGCAGGAATGCC	TGCAGTTTGTGGTGCTCTTGGGACGAGGCTACTCCTTAC	scaffold722	98446	2	3.17457e-12	31:C>T	31	1	0.972393	0.564417	0.435583	0.027607	0.53681	0.05369	0.491701	0.272696	14.8575	13.5612	0.974684	2	2	2	2	2	0	0	2	2	0	2	0	2	2	2	2	2	2	2	2	0	0	0	2	2	0	2	0	0	2	2	2	0	0	0	2	0	0	0	2	1	2	2	2	2	2	1	0	0	0	0	2	0	2	2	0	2	2	2	0	2	0	2	0	2	2	2	0	0	2	2	2	2	0	2	0	0	0	0	2	0	0	0	2	2	0	0	2	2	2	0	0	2	2	0	2	2	0	2	2	2	2	0	2	0	0	0	0	0	2	2	2	2	2	2	2	2	2	2	0	2	0	2	2	2	0	0	2	0	2	0	0	2	0	0	2	0	2	0	0	2	0	0	2	2	2	0	0	2	2	0	2	2	2	0	0	2	2	2	2	2	2	2	2	2	2	0	0	2	2	2	2	0	0	0	0	0	2	0	2	0	0	0	2	0	0	0	0	2	2	2	0	2	2	2	0	2	0	0	2	2	0	1	0	0	0	2	2	0	0	0	0	2	2	0	2	0	2	0	2	0	2	2	2	0	0	0	0	0	0	2	0	2	2	0	2	0	2	0	2	0	0	0	2	2	2	2	1	0	0	0	0	2	0	2	0	0	2	2	2	0	1	0	0	0	1	2	2	2	2	1	0	2	0	2	0	0	2	0	2	2	1	0	0	2	2	2	2	2	2	2	2	2	0	2	2	0	2	0	0	1	2	0	2	2	2	0	0	2	0	0	2	2	2	2	0	2	2	2	0	2	0	0	2	2	0
100083242|F|0-51:T>C-51:T>C	TGCAGAAATTTCAGTCGGAGATAATATATTTTTTATACGTATACATAAAAGTCATAAGAATCTCTTCTA	TGCAGAAATTTCAGTCGGAGATAATATATTTTTTATACGTATACATAAAAGTCATAAGAATCTCTTCTA	scaffold5091	54487	2	2.37606e-27	51:T>C	51	0.996933	0.793846	0.458462	0.541538	0.206154	0.252308	0.327309	0.496549	0.411929	16.0246	13.3874	0.974684	1	0	2	0	1	0	0	0	2	0	0	0	0	1	1	0	0	0	0	0	1	0	1	1	0	2	0	2	0	2	0	0	0	0	1	0	0	2	1	1	0	0	1	0	0	0	0	0	0	0	2	2	0	0	0	2	0	0	0	2	2	2	0	2	1	0	1	1	1	0	1	0	0	1	0	2	0	0	0	0	1	0	1	2	0	1	2	2	0	1	1	0	0	0	2	0	1	0	2	2	0	2	1	0	0	0	0	0	2	0	1	1	0	2	2	2	0	0	2	1	0	0	0	0	1	0	2	0	2	0	0	2	2	1	1	0	0	2	0	0	0	0	0	0	1	0	0	0	0	0	0	0	0	0	0	0	0	0	1	0	2	1	0	2	1	1	0	1	2	2	0	0	2	2	1	0	2	0	0	1	2	1	0	0	0	0	0	0	2	0	2	2	2	2	0	0	1	1	1	1	0	2	0	1	2	0	0	0	0	2	2	2	1	2	2	2	1	0	2	0	0	0	2	0	1	1	2	0	0	1	0	0	2	0	0	2	0	2	1	2	0	0	0	0	0	2	0	0	0	0	0	2	0	1	0	0	2	1	0	0	2	0	1	0	0	2	0	2	2	0	1	0	1	0	0	0	2	1	1	2	1	2	2	1	1	0	0	0	0	0	0	1	0	2	0	2	0	1	0	0	-	2	0	0	0	2	1	1	2	2	0	2	0	2	1	2	0	1	0	0	2	0	2	2	0	1
100085741|F|0-28:C>T-28:C>T	TGCAGCATAATAAGCATGCAAACGTTTTCGTGTTTATTTATTTTAGCAAACATCAACATAGGTTTCATC	TGCAGCATAATAAGCATGCAAACGTTTTCGTGTTTATTTATTTTAGCAAACATCAACATAGGTTTCATC	scaffold895	73191	6	1.10547e-25	28:C>T	28	0.978528	0.796238	0.492163	0.507837	0.203762	0.288401	0.324486	0.499877	0.412181	8.25538	4.47692	0.974684	0	0	0	2	0	1	2	0	1	0	1	2	2	0	0	0	0	2	2	2	1	1	2	1	0	0	0	2	0	0	1	0	0	0	1	0	1	1	0	0	1	0	0	0	0	1	2	0	2	2	0	2	0	0	1	0	0	2	0	2	2	0	1	0	0	2	2	0	0	1	2	0	0	0	0	0	2	1	2	2	2	0	0	2	2	1	2	2	0	0	0	0	0	0	1	1	2	2	1	0	2	0	0	0	2	1	1	2	1	2	0	0	0	0	0	0	2	0	2	1	2	0	0	0	1	0	0	-	1	0	2	1	0	2	0	-	1	0	2	0	0	2	1	2	0	1	1	2	2	0	2	2	2	0	1	2	1	2	0	1	0	2	2	0	0	0	2	0	0	0	1	2	1	2	1	-	2	0	1	0	0	0	2	2	0	1	0	0	0	0	0	2	2	0	0	0	1	0	0	0	-	0	-	0	2	0	0	0	0	0	0	0	0	2	2	2	0	0	0	2	0	2	2	0	2	0	1	0	0	2	0	2	0	0	2	1	1	0	2	0	0	2	2	1	1	1	1	-	2	0	1	2	0	0	2	0	2	1	0	0	2	0	0	0	1	2	1	2	0	-	2	0	0	0	0	1	1	0	2	2	1	0	0	2	0	1	2	1	2	2	0	0	0	2	0	2	0	0	0	1	1	1	2	1	0	2	0	1	0	1	0	0	0	0	0	1	0	0	0	1	2	0	1	0	2	0
100087236|F|0-32:T>C-32:T>C	TGCAGGCATCTATTCATCTCTTTAGTGAAACTTACTATATAGGAAGTACAAAGCATAAGGAACAAGTTT	TGCAGGCATCTATTCATCTCTTTAGTGAAACTTACTATATAGGAAGTACAAAGCATAAGGAACAAGTTT	scaffold221 cov175	86484	1	1.10547e-25	32:T>C	32	0.996933	1	0.486154	0.513846	0	0.486154	0	0.499617	0.249808	9.14146	5.425	0.974684	0	2	2	2	2	0	0	0	0	2	0	2	2	2	0	2	2	2	0	2	0	0	0	0	2	0	2	0	0	0	0	2	0	0	0	2	0	0	2	0	0	2	2	2	0	0	0	2	0	0	0	0	2	0	2	0	0	2	0	0	2	2	0	0	2	0	0	2	2	2	0	2	2	0	2	0	0	0	2	0	0	0	2	2	0	0	2	2	2	2	2	2	2	0	2	0	0	0	0	2	0	2	2	2	0	0	0	0	2	0	2	2	0	0	2	0	0	0	2	2	0	2	2	0	0	2	2	0	0	-	0	2	2	0	2	2	0	2	2	0	2	2	0	0	2	0	0	0	2	0	0	2	0	2	0	2	0	0	0	0	2	0	0	0	2	2	0	0	0	2	2	2	0	0	2	2	0	0	0	2	2	0	0	0	0	2	0	2	2	2	2	2	0	0	2	2	0	2	2	0	0	0	0	0	2	2	2	0	2	2	2	0	2	0	0	0	0	2	0	2	2	2	0	2	0	2	0	2	2	2	2	0	2	0	2	0	0	2	0	2	2	0	0	2	2	2	2	0	0	0	0	0	0	2	0	2	2	2	2	0	2	2	2	2	2	0	0	0	2	2	0	2	2	2	2	0	2	2	0	0	2	2	0	2	2	0	2	0	0	2	0	2	0	0	2	0	2	2	2	2	0	0	0	0	2	0	0	0	0	0	2	2	0	2	2	0	2	2	2	2	0	2	0	2	0	0
100087480|F|0-52:G>A-52:G>A	TGCAGGGATGTACTCCTCCTTTCCCTATGCATTTGGACTGGTATTATTCAATGTCATCATCAGTATCTA	TGCAGGGATGTACTCCTCCTTTCCCTATGCATTTGGACTGGTATTATTCAATGTCATCATCAGTATCTA	scaffold143	167449	2	5.107e-29	52:G>A	52	0.993865	0.509259	0.555556	0.444444	0.490741	0.064815	0.499829	0.493827	0.496828	21.6132	19.9231	0.974684	1	1	0	0	0	0	1	0	1	2	1	0	0	1	0	1	1	2	0	1	1	1	0	0	1	1	2	1	0	0	1	0	1	1	1	1	2	0	0	2	0	1	0	1	0	1	0	1	1	0	0	0	2	0	0	0	0	0	1	1	0	1	1	0	2	1	1	1	1	1	0	2	1	1	1	0	0	0	1	1	0	1	2	2	1	0	0	2	1	1	1	1	1	1	0	1	1	1	1	1	0	0	1	1	0	0	1	1	0	0	1	1	0	2	0	0	0	0	1	1	0	0	0	1	1	2	1	1	0	1	0	2	0	1	0	1	0	1	0	0	0	0	0	1	1	0	1	1	1	1	1	1	0	0	1	0	1	0	0	0	1	0	1	1	0	0	0	0	1	0	0	0	0	1	1	1	1	0	1	1	0	1	1	0	0	0	0	0	0	1	1	2	1	1	1	1	0	1	1	1	1	0	1	0	2	0	0	1	0	0	0	0	0	0	1	0	0	0	1	2	1	1	0	0	1	1	1	1	1	0	1	1	1	0	1	0	0	0	0	1	1	0	1	0	0	1	1	1	0	1	1	2	0	1	1	1	1	1	0	-	2	0	1	2	1	0	0	0	1	1	0	0	1	1	0	1	0	0	1	1	1	0	0	0	0	0	0	1	1	0	0	0	-	0	0	1	1	1	1	1	1	1	0	0	0	1	0	1	1	1	0	1	1	1	0	1	0	2	0	0	1	1	1	1	1	0
100087608|F|0-63:C>A-63:C>A	TGCAGGGTTTGCCTTCTCAACTTGGACCAATGCATGGAGAGCTTTGGATGCCCTCGGCGTCGGCGATGA	TGCAGGGTTTGCCTTCTCAACTTGGACCAATGCATGGAGAGCTTTGGATGCCCTCGGCGTCGGCGATGA	scaffold1887	4708	2	2.37606e-27	63:C>A	63	0.972393	0.539432	0.498423	0.501577	0.460568	0.037855	0.49689	0.499995	0.498443	4.50935	4.25616	0.974684	1	1	1	0	0	1	1	0	0	1	0	1	0	0	0	0	0	0	2	0	1	1	0	0	1	0	0	1	1	0	0	0	1	1	1	0	1	1	-	0	1	1	0	0	0	1	0	1	1	1	1	2	1	0	0	1	0	0	1	1	0	1	1	1	1	0	0	0	0	0	0	0	0	1	0	1	1	0	1	0	1	1	1	0	0	1	1	2	1	0	-	1	0	1	1	0	0	0	1	0	0	0	1	1	1	1	0	1	1	0	0	0	1	0	0	0	0	0	0	1	0	1	0	0	0	2	0	-	1	1	1	1	0	1	1	0	1	0	0	1	0	0	1	0	0	0	1	1	1	0	1	0	1	0	1	1	0	0	0	0	0	0	0	0	0	0	1	1	0	0	1	0	1	1	1	1	1	0	1	1	1	1	1	0	1	0	1	-	0	0	0	1	0	0	0	0	0	1	1	1	0	1	0	1	1	1	0	2	1	1	1	1	1	0	0	0	1	0	1	1	1	0	2	0	1	1	1	1	0	1	1	0	0	0	1	1	2	1	1	1	1	1	1	0	0	2	0	0	1	0	1	0	0	1	0	1	1	0	0	2	-	2	1	1	1	0	0	0	0	1	0	1	0	0	0	1	1	0	0	0	0	-	1	1	0	-	1	0	0	0	0	0	1	1	0	1	1	0	0	1	1	0	-	0	0	-	1	1	2	0	1	0	0	1	0	1	2	0	0	1	0	0	1	1	0	0
100089719|F|0-16:T>C-16:T>C	TGCAGTTTTCATCATTTATATGCTTTGAGTCTTCAATGATTATTTGTGCATGTGAAATGAAGTGAACTT	TGCAGTTTTCATCATTTATATGCTTTGAGTCTTCAATGATTATTTGTGCATGTGAAATGAAGTGAACTT	scaffold2335	29420	2	5.107e-29	16:T>C	16	0.990798	1	0.470588	0.529412	0	0.470588	0	0.49827	0.249135	6.51589	4.97409	0.974684	2	0	0	2	2	2	0	2	0	2	0	2	2	0	0	0	0	0	2	0	0	0	0	2	2	0	2	0	0	0	0	2	0	0	0	0	0	0	0	0	0	2	0	2	2	2	0	0	0	0	2	2	2	2	0	0	2	0	2	0	0	0	0	0	0	2	2	2	2	2	0	2	0	0	2	2	2	2	0	0	2	2	0	0	0	2	0	0	2	0	0	0	2	0	2	2	0	0	2	2	0	0	2	0	0	2	0	0	2	0	2	2	2	2	2	2	2	0	2	0	2	2	2	2	0	2	2	0	2	0	2	2	2	0	0	2	2	0	0	0	0	2	2	0	2	2	0	0	0	0	0	0	2	2	2	0	0	0	2	2	0	0	2	0	0	0	0	0	0	2	0	0	0	0	2	-	0	2	0	2	0	0	0	0	2	0	0	2	0	0	2	2	0	2	2	2	0	2	0	2	2	2	2	2	2	2	0	0	2	2	2	2	0	0	0	0	2	0	2	0	2	0	2	2	0	0	2	0	0	2	0	2	-	0	0	2	2	0	2	0	0	0	0	2	2	2	0	2	0	2	2	2	2	2	0	2	2	2	0	2	0	0	2	0	2	0	2	0	0	2	2	0	0	2	2	2	0	0	0	2	0	2	0	2	0	2	0	0	0	0	2	2	2	0	0	0	0	0	2	2	2	2	0	2	0	2	2	0	2	0	2	2	0	0	0	2	2	2	0	2	2	0	0	0	0	-
100093339|F|0-16:A>G-16:A>G	TGCAGGGATCCATGGTAGATGTTGTGGCCCAATTACAGATCGGAAGAGCGGTTCAGCAGGAATGCCGAG	TGCAGGGATCCATGGTAGATGTTGTGGCCCAATTAC	scaffold763	103698	4	1.20005e-10	16:A>G	16	0.996933	0.821538	0.526154	0.473846	0.178462	0.347692	0.293226	0.498632	0.395929	25.8204	18.3636	0.974684	1	0	0	0	0	2	0	2	0	0	2	1	0	2	2	0	0	0	0	2	0	2	1	0	0	2	2	2	0	0	0	0	2	2	2	1	2	2	0	2	0	2	2	0	2	0	2	0	0	0	0	2	0	2	1	0	1	0	0	0	2	0	2	0	0	0	2	0	0	1	2	2	1	0	0	2	0	2	2	0	1	2	1	2	2	2	0	1	1	0	2	1	2	0	0	2	0	2	2	0	2	1	2	1	2	1	0	0	0	2	0	0	2	1	0	2	2	1	0	0	2	0	2	1	2	0	1	2	0	0	0	0	1	0	0	0	2	2	1	0	0	1	2	0	2	0	0	0	2	0	1	2	0	0	1	2	0	1	1	2	0	0	0	0	2	2	2	2	1	0	0	0	2	1	0	-	0	1	0	1	0	0	0	0	0	0	2	0	1	0	2	2	2	2	0	2	0	2	0	1	2	2	0	0	2	1	0	0	2	0	2	2	0	0	0	1	1	0	1	1	1	0	0	2	2	1	2	0	2	0	1	0	0	0	2	0	2	0	2	2	2	2	1	1	1	0	0	0	0	1	0	0	0	0	2	1	1	0	0	0	2	2	2	1	0	0	0	2	2	0	2	0	0	2	0	0	2	0	2	0	2	2	1	2	0	2	1	2	1	2	1	1	0	2	2	1	2	1	2	0	0	2	2	0	0	2	1	2	0	0	0	0	0	2	0	1	0	2	1	0	0	2	0	0	0	0
100093347|F|0-42:T>C-42:T>C	TGCAGGGCAAGAAGGTTGATCACAAGAAGCGCCTTCCACGCCTAGTTTACAGATCGGAAGAGCGGTTCA	TGCAGGGCAAGAAGGTTGATCACAAGAAGCGCCTTCCACGCCTAGTTTAC	scaffold1033	15720	2	1.84221e-16	42:T>C	42	0.993865	0.759259	0.694444	0.305556	0.240741	0.453704	0.365569	0.424383	0.394976	24.4058	18.9333	0.974684	2	0	2	0	2	1	2	2	2	2	0	1	0	0	2	2	2	2	2	2	1	1	1	0	2	1	2	0	2	0	0	0	2	2	1	0	2	0	1	2	0	0	2	2	2	1	0	1	1	2	2	0	2	0	0	1	0	0	0	2	2	1	2	2	0	0	0	1	1	1	2	0	2	1	2	2	1	1	2	0	2	1	1	0	0	2	2	0	0	2	2	2	1	1	2	0	0	2	2	2	2	0	2	0	1	2	2	2	1	0	0	0	0	0	2	2	2	2	0	2	2	2	0	2	0	2	2	0	1	2	2	2	0	1	1	2	2	2	1	1	0	2	2	0	0	2	2	1	2	0	2	2	0	0	1	2	0	2	0	2	0	0	2	0	0	0	2	1	2	2	0	2	2	1	2	-	1	2	1	2	1	0	1	2	2	2	1	2	0	1	2	1	1	2	2	1	2	2	0	2	2	1	0	2	1	1	2	0	2	1	1	1	0	0	1	2	1	0	1	0	1	0	2	0	2	2	2	2	1	2	2	2	0	2	1	0	1	0	1	0	1	0	2	2	2	2	2	2	2	1	1	2	0	1	2	1	1	2	2	2	2	2	2	1	2	0	2	2	2	0	0	-	0	1	0	1	2	0	2	0	2	2	1	1	0	2	0	0	0	0	0	0	1	1	2	0	0	0	1	2	1	0	1	2	2	2	1	2	2	1	2	0	2	0	1	2	2	0	0	2	2	1	2	0	0	1
100093887|F|0-14:G>C-14:G>C	TGCAGTTTTCAAGGGTGATGCTCCACAATGTACTATACATAACATATTTACAGATCGGAAGAGCGGTTC	TGCAGTTTTCAAGGGTGATGCTCCACAATGTACTATACATAACATATTTAC	scaffold663 cov186	356722	1	1.14325e-18	14:G>C	14	0.990798	0.851393	0.436533	0.563467	0.148607	0.287926	0.253046	0.491944	0.372495	30.2877	16.1609	0.974684	0	1	1	1	0	0	0	2	1	1	0	0	2	0	0	0	0	0	0	1	1	0	0	2	2	0	2	0	1	2	0	0	0	0	0	0	0	0	2	0	0	2	0	0	2	0	0	0	-	1	2	0	0	2	0	0	0	1	0	2	2	0	0	1	2	1	2	0	0	0	2	0	0	2	1	0	2	1	0	1	0	0	0	1	2	1	0	0	0	2	2	1	2	0	1	2	0	0	2	0	0	1	0	0	2	0	0	0	0	2	0	0	-	2	0	0	0	2	1	0	2	1	1	2	0	0	0	2	1	1	0	0	1	0	0	0	0	2	2	0	0	1	0	2	1	0	0	1	2	2	0	0	1	0	0	2	0	0	2	2	0	0	2	2	2	2	0	0	1	2	0	2	0	2	0	0	2	2	0	0	1	1	2	0	0	0	2	1	0	0	0	0	2	2	0	0	1	0	0	0	0	2	0	2	0	0	0	2	0	2	0	2	2	0	0	2	0	2	1	0	2	0	0	0	0	0	2	2	0	2	-	0	2	2	0	0	0	0	0	0	0	0	0	0	0	0	0	0	0	0	2	2	0	2	0	2	2	2	0	0	2	0	0	1	0	0	0	0	2	0	2	0	1	1	1	0	0	0	2	2	2	1	0	0	0	2	0	2	0	2	0	2	0	0	0	0	0	2	1	0	0	2	2	2	0	0	1	2	2	0	1	2	0	0	0	0	0	2	1	1	0	1	2	2	1	2
100095311|F|0-46:G>A-46:G>A	TGCAGAACTCTTCCCTTGATTGAAGCACAGGACTGAAGTGGATATGGCAACCAAAGAAGTGATGAACTA	TGCAGAACTCTTCCCTTGATTGAAGCACAGGACTGAAGTGGATATGGCAACCAAAGAAGTGATGAACTA		0	0	999	46:G>A	46	0.993865	0.981481	0.626543	0.373457	0.018519	0.608025	0.036351	0.467974	0.252162	34.3846	30.3346	0.974684	0	0	0	2	2	0	0	2	2	0	2	0	2	2	2	2	2	2	2	2	0	0	2	2	2	2	2	0	0	2	2	2	0	0	2	2	0	2	0	2	2	0	2	2	2	0	2	0	0	2	2	2	2	2	2	2	2	2	2	2	2	0	0	0	0	2	2	2	2	2	2	2	2	2	2	2	2	2	0	2	0	0	0	2	2	0	2	2	0	2	0	0	2	2	0	2	2	2	0	2	2	2	2	0	0	0	2	0	0	2	2	2	0	2	2	2	2	2	2	0	2	0	2	2	2	0	2	2	0	0	0	0	2	2	0	2	0	2	2	0	2	2	0	2	2	2	0	0	0	2	2	2	2	2	0	0	2	2	2	2	2	2	2	2	2	2	0	0	2	2	2	2	0	0	0	0	2	2	0	0	0	2	0	2	2	2	0	0	2	2	1	0	2	2	2	2	2	2	0	0	2	0	1	0	0	0	2	2	0	0	0	0	2	2	2	2	2	2	0	0	0	2	2	2	0	0	0	0	2	0	0	2	2	2	0	0	0	0	0	2	0	2	0	2	2	2	2	1	0	2	0	0	2	0	2	0	0	2	2	1	0	2	0	0	0	2	2	2	2	0	2	0	2	2	2	0	0	2	2	2	2	2	0	0	2	2	0	2	2	2	2	2	-	0	2	2	0	2	2	2	-	2	0	2	2	0	2	0	1	0	0	2	2	0	2	0	1	2	2	2	2	2	2	2	2	0
100095453|F|0-59:C>T-59:C>T	TGCAGAAGTCTGTAGTAGAACAGGGCTCGGTCATGAACATCCTGCAATGAACTTTTTAACCTGAATGGT	TGCAGAAGTCTGTAGTAGAACAGGGCTCGGTCATGAACATCCTGCAATGAACTTTTTAACCTGAATGGT	scaffold14777	211441	2	2.37606e-27	59:C>T	59	0.98773	0.487578	0.959627	0.040373	0.512422	0.447205	0.499691	0.077485	0.288588	8.52792	8.26718	0.974684	2	1	0	2	1	1	2	1	1	2	1	2	1	1	1	1	2	2	2	1	1	1	2	1	1	1	1	2	1	2	1	0	1	1	1	0	2	1	1	2	1	1	1	2	1	1	1	0	1	0	2	1	2	1	2	1	2	1	1	1	0	0	1	1	2	1	2	2	2	0	1	2	2	2	1	1	2	1	1	2	2	1	-	2	1	1	1	2	2	2	2	2	1	2	1	1	1	2	-	2	1	2	1	2	2	2	2	2	2	1	2	2	1	2	1	1	1	2	2	1	2	1	1	2	1	1	2	1	2	1	2	1	2	1	1	2	1	1	2	2	2	2	2	2	1	2	2	1	1	1	2	1	1	2	2	1	1	2	2	1	2	2	1	2	1	1	2	1	0	1	1	1	1	2	2	2	1	2	2	2	2	2	2	2	1	1	1	2	2	-	1	2	1	1	2	1	2	1	1	2	1	1	1	0	2	2	2	0	1	1	1	1	2	2	0	2	2	1	2	2	2	1	2	1	1	2	1	2	1	1	2	1	2	2	2	2	1	2	1	1	1	1	2	2	2	1	1	1	1	2	1	1	2	2	1	0	2	1	2	2	-	1	1	2	1	2	1	1	1	1	1	2	2	1	2	1	2	1	1	2	1	1	2	2	1	1	2	1	1	2	2	2	1	1	1	2	1	2	1	1	2	1	1	2	1	1	2	1	2	1	2	1	1	1	2	2	2	1	2	1	2	1	1	2	2	1
100096061|F|0-45:G>A-45:G>A	TGCAGATAATATTGAAATCACAAACCATAATTGAAATGATCATGCGTATTAGCCTTCTAGAGTTCTAGT	TGCAGATAATATTGAAATCACAAACCATAATTGAAATGATCATGCGTATTAGCCTTCTAGAGTTCTAGT	scaffold1602	149953	2	5.107e-29	45:G>A	45	1	0.889571	0.760736	0.239264	0.110429	0.650307	0.19647	0.364033	0.280251	17.1648	14.7578	0.974684	2	0	2	2	2	2	2	2	0	2	1	2	2	2	2	1	2	2	0	2	0	2	2	0	0	2	2	2	2	2	2	0	2	2	2	2	2	2	1	2	1	2	2	0	0	2	2	2	0	2	2	0	2	2	0	2	0	0	2	2	2	2	2	0	2	2	2	1	1	2	2	0	2	1	2	2	0	2	2	2	0	0	2	2	1	2	2	2	2	2	0	0	2	2	2	2	2	2	2	2	2	2	2	0	0	2	2	2	2	2	2	2	0	1	2	0	0	2	0	2	2	0	0	2	2	1	2	2	0	0	0	2	1	1	2	2	2	2	2	2	0	2	2	2	1	0	0	2	0	0	2	0	2	2	2	0	2	0	2	2	2	1	2	2	0	0	2	1	0	2	2	2	2	2	2	0	2	2	2	0	2	2	2	2	1	0	0	2	1	1	2	2	0	1	2	2	0	2	0	2	2	0	0	2	2	2	2	1	1	1	2	0	2	0	1	0	0	2	2	2	0	0	2	2	2	0	1	2	2	0	1	2	2	2	0	0	2	2	2	1	2	2	2	2	2	1	2	0	2	0	2	2	2	2	1	0	2	2	2	2	2	2	1	2	2	0	2	2	1	2	2	2	2	2	2	2	2	2	2	0	2	2	0	2	2	1	2	0	2	0	0	2	0	2	2	2	1	0	2	2	0	2	2	2	2	0	2	2	2	0	2	2	1	1	2	1	2	1	0	2	2	2	2	2	2	0
100096936|F|0-48:T>A-48:T>A	TGCAGCCGCGTTCAACTGGACTTCAGGAACATTTGCTTGCATCCCCTGTTCAGTTTCTGGATTCAGGTG	TGCAGCCGCGTTCAACTGGACTTCAGGAACATTTGCTTGCATCCCCTGTTCAGTTTCTGGATTCAGGTG		0	0	999	48:T>A	48	0.993865	0.734568	0.574074	0.425926	0.265432	0.308642	0.389956	0.489026	0.439491	17.9934	15.6565	0.974684	0	0	1	1	0	2	1	0	0	1	0	0	0	2	1	0	0	0	2	1	1	0	2	0	2	1	2	2	0	2	0	1	1	1	1	1	1	2	0	0	0	0	0	1	0	1	0	0	0	0	0	0	2	1	1	1	0	0	0	2	2	2	1	0	0	1	0	2	2	2	2	1	2	0	2	0	0	1	1	1	0	0	2	0	0	0	1	1	2	2	2	0	2	1	2	2	0	2	2	1	1	0	2	0	2	2	2	1	1	0	0	0	0	2	0	0	0	0	1	2	0	0	1	1	2	2	0	0	0	1	1	2	2	0	1	0	1	1	1	1	1	1	1	0	0	0	0	1	1	2	1	0	1	0	0	0	2	1	0	0	0	0	0	2	0	0	0	1	2	1	2	1	1	0	2	-	0	2	0	0	0	0	2	1	0	0	2	1	0	1	2	2	2	0	0	0	0	2	1	0	2	2	0	1	2	0	0	0	2	1	2	2	1	0	0	2	0	1	2	0	0	1	2	0	0	2	0	0	0	0	2	2	2	0	0	1	2	2	2	1	2	1	1	0	0	2	0	0	0	2	2	2	2	2	1	2	2	2	0	2	0	0	1	1	2	2	0	0	2	0	2	0	1	2	1	1	1	1	1	1	0	1	0	0	1	0	0	0	2	2	0	2	0	0	0	2	2	0	2	2	0	2	2	2	0	1	0	2	2	2	1	0	1	1	2	0	0	0	2	1	1	2	0	2	1	-
100097982|F|0-26:A>G-26:A>G	TGCAGGTCTGTTTCATATAGTTTGGCAAAGTGCTTGTTATTAGTTTCTCCATCATCGTCTTCTTGATAT	TGCAGGTCTGTTTCATATAGTTTGGCAAAGTGCTTGTTATTAGTTTCTCCATCATCGTCTTCTTGATAT	scaffold3715	14957	2	5.107e-29	26:A>G	26	0.996933	0.741538	0.547692	0.452308	0.258462	0.289231	0.383318	0.495451	0.439385	8.89968	6.9292	0.974684	0	2	1	0	2	0	2	0	1	0	2	1	0	0	0	0	1	2	0	2	0	2	2	0	1	1	2	0	1	0	2	1	1	1	0	1	0	0	2	0	0	0	1	0	0	0	1	2	2	1	2	1	2	0	2	1	0	1	0	2	0	0	2	1	1	1	1	0	0	1	1	0	0	0	1	2	0	0	0	2	0	2	1	1	0	0	2	0	1	0	0	2	0	2	0	1	1	1	0	1	1	0	2	0	2	1	2	2	1	2	0	0	2	1	2	0	2	0	0	1	0	1	1	0	1	2	0	1	0	0	2	0	0	0	0	2	2	0	0	0	0	2	2	0	1	0	1	2	0	1	0	1	0	0	1	1	0	0	1	0	2	1	2	2	0	0	2	2	2	2	0	0	2	1	1	0	0	2	2	0	0	0	0	0	0	1	1	0	1	0	0	2	2	1	0	0	1	2	2	0	0	1	0	2	2	2	1	2	0	0	2	2	1	2	1	1	0	1	1	0	0	0	2	2	1	2	1	0	2	0	1	0	1	1	1	2	0	0	2	0	0	0	0	0	0	0	0	0	2	1	0	0	0	2	1	0	2	0	1	2	0	0	2	2	2	2	2	0	0	1	1	0	0	0	2	0	0	2	0	2	1	1	2	0	2	1	0	0	2	-	0	2	0	2	0	0	0	1	0	2	1	1	0	0	1	1	2	1	2	2	0	0	2	0	1	2	2	0	2	2	1	0	0	2	2	0
100097982|F|0-46:C>G-46:C>G	TGCAGGTCTGTTTCATATAGTTTGGCAAAGTGCTTGTTATTAGTTTCTCCATCATCGTCTTCTTGATAT	TGCAGGTCTGTTTCATATAGTTTGGCAAAGTGCTTGTTATTAGTTTCTCCATCATCGTCTTCTTGATAT	scaffold3715	14957	2	5.107e-29	46:C>G	46	1	0.739264	0.58589	0.41411	0.260736	0.325153	0.385506	0.485246	0.435376	8.89968	7.42735	0.974684	2	0	1	0	0	2	0	2	1	2	0	1	2	2	2	2	1	2	0	0	0	0	0	2	1	1	0	2	1	2	0	1	1	1	2	1	2	0	0	2	0	2	1	0	2	2	1	0	0	1	0	1	0	0	2	1	2	1	0	0	2	0	0	1	1	1	1	2	2	1	1	2	2	2	1	0	0	2	0	0	2	0	1	1	0	2	0	0	1	2	2	0	2	0	0	1	1	1	2	1	1	2	0	0	0	1	0	0	1	0	2	2	0	1	0	2	2	0	2	1	0	1	1	0	1	0	0	1	2	2	0	0	2	2	2	0	0	0	0	2	0	0	0	0	1	2	1	0	0	1	2	1	0	0	1	1	0	0	1	0	0	1	0	0	0	0	0	0	2	2	2	2	0	1	1	2	0	0	0	2	0	2	2	2	2	1	1	2	1	2	2	2	0	1	0	0	1	0	0	0	2	1	2	0	2	0	1	0	2	2	2	2	1	0	1	1	2	1	1	2	2	0	2	0	1	0	1	2	0	0	1	2	1	1	1	0	2	0	0	2	2	2	2	0	0	2	0	2	0	1	0	2	0	0	1	2	0	0	1	0	2	2	0	2	2	0	0	0	2	1	1	2	0	0	0	2	2	0	0	0	1	1	0	2	0	1	2	2	0	1	2	0	2	0	2	2	0	1	0	0	1	1	0	2	1	1	0	1	2	0	2	0	0	2	1	0	2	2	0	2	1	0	2	0	0	0
100098130|F|0-16:C>T-16:C>T	TGCAGGTTTTCTCAGTCATCTCAATTGGAATCTTAGCTGCCATGAAAGGGAGTTTAGTGTCAACTGTTA	TGCAGGTTTTCTCAGTCATCTCAATTGGAATCTTAGCTGCCATGAAAGGGAGTTTAGTGTCAACTGTTA	scaffold15256	5476	4	2.37606e-27	16:C>T	16	0.996933	0.809231	0.498462	0.501538	0.190769	0.307692	0.308753	0.499995	0.404374	19.4139	4.64677	0.974684	2	0	0	2	0	2	2	1	2	0	1	0	0	0	2	0	0	2	2	0	1	1	2	1	0	2	0	2	0	2	2	0	2	2	1	0	2	1	0	0	1	0	0	0	1	1	2	0	2	2	1	2	2	1	2	0	1	0	1	2	2	0	1	0	0	1	2	0	0	0	2	0	0	2	0	1	2	1	0	2	1	2	0	2	1	1	0	0	0	0	0	0	0	0	0	0	2	2	1	0	2	0	0	0	2	1	2	2	1	2	0	0	1	0	0	0	0	0	2	1	1	0	0	0	2	0	0	2	1	0	1	0	0	2	0	2	1	0	2	0	0	0	1	2	0	-	2	2	0	2	2	2	2	0	1	0	2	2	0	1	0	2	1	0	0	0	2	2	2	0	0	0	2	2	1	2	2	1	1	0	0	2	2	2	0	0	0	0	2	2	0	2	2	1	0	0	2	0	0	0	0	0	0	0	2	0	0	0	0	0	0	0	0	2	2	2	2	0	0	0	0	0	2	0	2	0	1	0	0	0	0	2	0	1	0	1	2	0	2	0	0	2	2	1	1	1	1	0	2	1	1	2	1	0	2	0	0	1	0	0	2	0	0	0	1	2	1	2	0	0	2	0	0	0	0	1	0	0	2	1	0	0	2	0	0	1	0	1	2	2	1	0	0	2	0	2	0	0	0	2	0	0	2	2	0	2	2	1	0	1	0	0	0	0	0	1	0	0	0	1	1	0	1	0	2	0
100098490|F|0-26:C>G-26:C>G	TGCAGTCATTTAGCCTTTGAGAACTCCAAGCAGAAAGTGTTGTAAAGAACAGGGAATTAGGTTCTGTGT	TGCAGTCATTTAGCCTTTGAGAACTCCAAGCAGAAAGTGTTGTAAAGAACAGGGAATTAGGTTCTGTGT	scaffold321	14505	2	5.107e-29	26:C>G	26	0.981595	0.475	0.5625	0.4375	0.525	0.0375	0.49875	0.492188	0.495469	28.6649	17.8816	0.974684	1	0	0	1	0	1	1	1	1	1	1	0	0	1	1	0	1	1	1	0	0	1	1	1	0	0	0	1	1	1	1	0	1	1	1	0	1	1	0	1	1	0	1	1	1	1	1	1	1	1	1	1	1	1	1	1	1	0	1	0	0	0	1	1	0	1	1	0	0	0	1	0	0	1	1	1	1	0	0	1	1	1	0	1	1	1	0	0	0	0	0	0	0	1	2	0	1	0	1	0	1	0	0	1	1	1	0	1	1	0	0	0	1	0	0	1	1	1	0	0	1	0	0	1	1	0	0	2	1	1	1	0	0	2	0	0	2	0	0	1	0	0	1	0	0	1	1	1	0	2	1	0	1	0	1	0	1	1	2	1	0	1	1	1	0	0	0	1	1	0	0	0	1	0	0	0	1	1	1	0	0	1	1	1	1	0	1	1	0	0	1	2	0	1	0	0	1	0	0	1	1	1	-	1	2	0	0	1	1	1	1	1	0	1	1	1	1	0	1	0	0	0	1	1	1	0	1	0	0	0	0	1	0	1	0	1	1	0	1	0	0	1	1	0	0	2	0	-	1	1	1	1	1	0	1	0	1	1	0	-	2	0	0	0	0	1	2	1	1	0	1	0	0	0	0	1	2	0	1	1	0	0	1	0	0	1	0	0	1	1	1	0	-	1	0	1	0	1	0	0	-	0	1	1	1	1	1	1	-	1	1	1	1	0	0	1	0	0	0	0	0	0	1	0	1	1
100101058|F|0-28:T>A-28:T>A	TGCAGCATGGCAAGAGGAAATCAATTTGTGGTGGTTGAGGGATAAATGTTCAACTTTTACAGATCGGAA	TGCAGCATGGCAAGAGGAAATCAATTTGTGGTGGTTGAGGGATAAATGTTCAACTTTTAC	scaffold990	10550	2	1.51359e-23	28:T>A	28	1	0.834356	0.447853	0.552147	0.165644	0.282209	0.276412	0.494561	0.385487	35.9682	27.6108	0.974684	2	0	1	2	0	0	2	0	0	0	0	2	0	0	0	0	0	0	2	0	2	2	1	1	0	1	0	1	1	1	0	0	2	2	1	2	0	0	1	0	0	0	1	0	0	0	0	0	2	0	0	0	2	0	0	2	2	1	0	0	0	0	2	2	0	0	2	1	1	0	0	2	1	2	0	2	0	0	0	0	0	0	1	2	0	0	0	1	0	0	0	0	0	1	2	0	1	0	2	2	0	1	0	2	2	0	2	2	1	0	2	2	2	2	0	2	0	0	0	2	2	0	2	0	2	2	2	2	0	0	0	2	2	2	0	0	0	0	1	0	1	2	2	2	2	0	0	0	0	2	0	0	0	1	0	0	0	0	0	0	2	0	1	2	0	0	0	1	2	0	0	2	0	0	2	0	2	0	0	0	1	0	0	2	2	0	0	0	2	0	0	0	2	2	1	0	0	0	1	2	0	0	0	1	0	1	0	0	2	2	0	0	1	2	1	0	0	0	0	0	1	0	2	0	1	1	2	0	0	0	0	0	2	2	1	2	0	1	1	1	2	1	0	0	0	0	0	0	0	2	1	2	1	0	0	0	2	0	0	0	2	1	0	0	2	1	0	0	2	0	0	0	2	0	0	0	0	0	0	2	1	0	2	0	0	1	0	0	0	0	2	2	2	2	1	1	2	1	0	2	0	0	0	2	2	0	1	1	2	1	0	0	0	1	0	2	2	1	0	0	2	0	2	0	0	2
100103681|F|0-7:C>T-7:C>T	TGCAGGACCCATCTGCCTTGTCTAGAGCACAAGATGAGGTTGGCAGTGTTCTACAAGGAAGACTTCCTA	TGCAGGACCCATCTGCCTTGTCTAGAGCACAAGATGAGGTTGGCAGTGTTCTACAAGGAAGACTTCCTA	scaffold3928	1324	8	2.37606e-27	7:C>T	7	0.98773	0.593168	0.484472	0.515528	0.406832	0.07764	0.48264	0.499518	0.491079	7.31818	7.24103	0.974684	0	0	0	0	0	1	1	0	0	1	0	1	0	0	0	0	2	0	0	0	1	1	1	0	0	1	0	0	1	0	0	0	1	1	1	0	1	0	1	0	0	0	0	0	0	2	-	1	1	1	1	0	1	0	0	1	0	0	0	1	0	1	0	1	0	0	0	1	1	1	2	0	2	1	0	1	1	1	1	0	1	1	1	0	0	0	1	0	0	0	1	1	0	1	1	0	0	1	0	0	0	0	1	0	1	1	1	1	1	0	0	0	0	2	0	0	0	0	0	2	0	0	0	0	0	1	1	2	1	0	1	2	0	2	1	0	1	0	1	1	0	1	1	0	2	0	1	1	0	0	1	0	0	0	1	1	0	0	0	0	0	0	0	0	0	0	1	1	0	0	0	0	1	1	1	-	1	0	1	0	1	1	1	0	1	1	1	1	0	1	0	1	0	0	1	2	0	1	1	0	0	2	0	1	1	1	0	0	1	1	1	1	0	0	1	0	2	0	1	0	1	0	2	0	1	1	1	1	1	0	0	1	-	0	1	0	1	0	1	0	1	1	1	0	0	1	0	0	1	1	1	2	0	1	0	1	1	0	0	2	-	0	1	1	1	0	0	0	0	0	0	1	0	1	0	1	1	0	1	0	0	0	1	1	0	0	0	0	0	0	0	2	2	2	2	0	1	0	1	1	0	0	1	0	0	0	1	1	2	2	1	0	0	0	0	2	2	0	1	1	2	1	1	0	0	1
100104567|F|0-39:C>T-39:C>T	TGCAGTTCCAACGGTGTGTTATGATAATTCTATTTTCTACGTCTTTGGCAACGAAACTAATTTTTATCA	TGCAGTTCCAACGGTGTGTTATGATAATTCTATTTTCTACGTCTTTGGCAACGAAACTAATTTTTATCA		0	0	999	39:C>T	39	0.984663	0.601246	0.454829	0.545171	0.398754	0.056075	0.479498	0.495919	0.487709	5.48163	4.72678	0.974684	0	1	1	0	0	0	1	1	0	0	0	0	1	1	2	1	0	0	0	1	0	1	1	1	0	1	0	2	1	0	0	0	0	-	1	0	0	0	0	1	1	1	0	1	0	0	0	1	0	1	0	0	1	0	1	1	1	0	0	1	1	1	1	0	0	0	1	0	0	0	1	0	0	1	0	0	0	0	2	1	1	0	0	2	0	1	0	1	0	0	0	0	1	1	0	0	1	0	1	1	0	1	0	1	1	0	1	1	1	0	0	0	0	0	0	1	1	1	1	1	0	1	0	0	0	1	0	0	1	1	1	1	0	0	0	0	0	0	0	0	2	1	0	1	1	0	0	1	0	0	1	2	1	0	0	1	0	0	0	1	1	0	1	1	1	1	0	0	1	1	0	1	1	0	1	1	1	1	0	0	1	0	1	1	1	0	1	0	0	1	0	2	1	1	1	1	0	2	0	0	0	0	0	1	0	1	-	1	1	2	0	0	1	0	1	1	1	0	0	0	-	0	0	2	1	1	0	0	0	0	0	0	1	1	1	0	0	2	1	0	0	0	1	1	1	0	1	0	1	0	0	0	1	1	1	0	1	0	0	2	-	0	0	1	0	0	1	0	1	0	1	0	0	0	0	0	1	-	0	0	0	0	1	1	0	1	0	2	0	0	1	1	0	1	0	0	1	1	0	0	0	0	0	0	0	0	1	1	2	0	0	1	0	0	0	0	2	0	0	0	0	0	2	1	2	2
100108184|F|0-14:G>A-14:G>A	TGCAGTGATTCACAGAGAAAGCATATATAATATTGATTATAAGTTTGTAGACAATCAGATATATACCAA	TGCAGTGATTCACAGAGAAAGCATATATAATATTGATTATAAGTTTGTAGACAATCAGATATATACCAA	scaffold1202	128121	4	5.107e-29	14:G>A	14	0.98773	0.798137	0.506211	0.493789	0.201863	0.304348	0.322229	0.499923	0.411076	13.8899	9.08696	0.974684	0	0	1	0	1	2	1	-	0	0	0	2	2	0	2	2	1	2	2	1	0	0	2	2	2	2	0	1	2	0	0	1	0	0	2	2	2	1	2	0	2	1	2	1	1	1	1	2	1	1	2	2	2	2	1	0	2	0	2	1	2	0	1	0	0	0	2	0	0	0	0	-	2	0	0	1	0	1	1	1	1	1	0	2	0	2	0	0	2	0	1	2	0	0	0	0	1	1	1	0	2	0	0	0	0	2	2	1	0	2	2	2	2	2	2	0	0	1	1	2	0	0	0	1	1	0	2	2	2	0	2	0	0	2	2	1	2	0	2	2	0	2	2	0	0	1	2	0	2	2	0	0	0	0	1	2	0	0	0	1	0	1	0	0	2	2	0	0	0	0	0	0	2	2	2	-	0	2	0	2	0	0	0	0	0	2	2	0	2	0	2	2	0	2	0	0	0	0	0	0	0	0	0	0	2	1	0	1	2	0	0	0	0	0	1	1	1	0	0	0	0	0	2	1	2	0	0	0	1	0	0	0	0	2	0	1	2	1	2	0	0	0	0	1	1	2	2	0	2	0	1	2	0	1	1	0	2	0	0	2	0	0	1	0	1	0	0	0	0	2	0	0	0	2	1	1	2	2	0	0	-	0	0	0	2	2	0	0	1	2	2	0	0	0	0	1	1	0	2	1	1	2	1	0	1	0	2	0	2	0	0	0	1	0	0	0	0	0	2	0	0	2	2	0	1	0
100109496|F|0-7:T>C-7:T>C	TGCAGTTTACAGTTTGCACCTTTCTCTCAAACTCAGGAGATATGATGAGAAGTTACAGATCGGAAGAGC	TGCAGTTTACAGTTTGCACCTTTCTCTCAAACTCAGGAGATATGATGAGAAGTTAC	scaffold2377	653118	2	1.04745e-19	7:T>C	7	1	0.736196	0.54908	0.45092	0.263804	0.285276	0.388423	0.495182	0.441802	29.2007	22.64	0.974684	2	0	2	2	1	2	0	1	0	0	0	2	1	2	2	1	1	1	2	1	0	0	2	2	1	2	2	2	1	0	0	0	1	1	2	1	1	0	2	1	0	1	2	0	1	1	0	1	0	0	0	1	2	0	1	0	0	0	0	0	0	0	0	0	2	1	2	2	2	1	1	0	2	2	0	2	1	1	2	1	2	1	2	0	1	1	1	0	0	1	1	0	0	2	0	0	2	1	2	0	1	2	1	0	0	1	0	0	2	0	2	2	0	0	0	0	2	0	0	0	0	1	1	0	2	0	0	1	0	0	1	2	0	0	1	0	0	0	2	1	0	0	0	0	2	1	0	0	2	1	1	0	2	2	0	1	1	0	2	1	0	0	1	0	1	1	0	2	0	0	0	0	0	0	0	0	0	0	0	2	0	2	0	0	0	1	0	0	0	0	2	2	0	0	2	1	1	1	2	2	2	1	0	2	2	2	1	1	0	0	2	1	2	0	0	2	2	0	0	1	0	0	2	1	2	2	2	0	0	1	0	0	0	0	2	0	1	2	2	2	0	2	1	1	1	2	1	0	0	2	2	2	0	1	0	1	0	0	2	2	0	2	2	1	2	0	0	0	0	0	1	0	2	1	0	1	0	1	1	0	2	0	0	1	1	2	1	0	1	1	0	2	0	0	2	2	0	2	1	2	2	0	1	0	0	0	2	2	2	2	2	0	0	2	1	0	0	2	1	0	0	1	0	0	1	0
100109496|F|0-43:G>C-43:G>C	TGCAGTTTACAGTTTGCACCTTTCTCTCAAACTCAGGAGATATGATGAGAAGTTACAGATCGGAAGAGC	TGCAGTTTACAGTTTGCACCTTTCTCTCAAACTCAGGAGATATGATGAGAAGTTAC	scaffold2377	653118	2	1.04745e-19	43:G>C	43	1	0.736196	0.601227	0.398773	0.263804	0.337423	0.388423	0.479506	0.433964	29.2007	22.4262	0.974684	0	2	0	0	1	2	2	1	2	2	2	2	1	0	0	1	1	1	2	1	0	0	0	0	1	0	2	0	1	0	2	2	1	1	0	1	1	2	0	1	2	1	0	2	1	1	0	1	2	2	2	1	2	2	1	0	0	0	2	0	2	2	0	0	2	1	2	0	0	1	1	2	0	0	2	0	1	1	2	1	2	1	0	2	1	1	1	0	2	1	1	2	2	0	0	2	0	1	0	0	1	0	1	0	2	1	2	2	0	2	0	0	0	0	2	2	2	2	2	0	0	1	1	2	0	0	0	1	2	2	1	2	0	0	1	2	2	2	2	1	2	0	2	2	0	1	2	2	0	1	1	2	0	0	2	1	1	2	0	1	0	2	1	0	1	1	2	0	0	2	2	2	0	2	0	2	0	2	2	0	0	0	2	0	0	1	2	2	0	2	2	2	0	0	0	1	1	1	0	0	0	1	0	0	2	0	1	1	2	2	2	1	0	0	0	2	0	2	2	1	0	2	0	1	0	0	0	2	2	1	2	2	2	2	0	0	1	0	0	0	0	0	1	1	1	2	1	0	2	0	0	0	0	1	2	1	0	2	2	0	2	0	0	1	2	0	2	0	0	2	1	2	0	1	2	1	2	1	1	0	0	2	0	1	1	0	1	2	1	1	0	0	2	0	0	0	0	0	1	0	0	2	1	2	2	0	0	0	0	0	2	2	2	0	1	0	2	0	1	2	0	1	0	0	1	0
100110437|F|0-8:C>G-8:C>G	TGCAGCCACTTAGCTAGTTATCCATTTTACTACTGTAGTTCCAATTTAACATCTGCTCCTTCCATTTTA	TGCAGCCACTTAGCTAGTTATCCATTTTACTACTGTAGTTCCAATTTAACATCTGCTCCTTCCATTTTA		0	0	999	8:C>G	8	0.984663	0.803738	0.716511	0.283489	0.196262	0.520249	0.315486	0.406246	0.360866	10.8165	9.41667	0.974684	0	2	-	1	2	1	1	2	2	0	0	0	0	0	2	0	0	0	1	2	2	2	0	2	2	1	2	0	1	0	0	2	2	2	2	1	0	2	0	2	1	0	2	2	1	2	0	1	0	0	2	2	2	2	0	2	1	2	1	0	2	0	1	2	2	2	2	2	2	0	1	0	2	0	1	2	2	1	1	0	1	1	-	0	2	2	2	0	0	2	1	2	2	2	1	1	0	2	0	0	2	2	1	2	0	2	2	1	2	2	2	2	1	2	2	2	2	0	2	0	2	2	0	1	0	2	2	2	2	2	1	-	2	2	2	2	2	2	2	0	0	2	2	0	0	2	1	1	2	2	0	1	2	1	2	1	2	0	2	2	2	0	2	0	2	2	0	0	1	2	1	1	2	0	0	0	2	2	0	2	2	2	0	0	2	0	2	0	2	2	0	0	2	2	0	2	2	1	2	0	0	1	0	2	2	2	0	0	2	2	0	1	0	2	2	1	1	2	1	2	1	0	2	2	2	1	-	2	2	2	0	1	2	0	2	1	-	0	1	2	2	2	2	2	2	0	2	0	2	2	2	1	2	2	2	0	1	1	2	1	2	2	2	1	2	2	2	0	0	0	0	2	2	0	2	2	2	2	2	2	2	2	2	0	2	1	0	2	2	2	2	1	2	0	2	0	1	2	0	2	1	1	0	0	1	2	2	0	2	0	0	2	1	2	1	1	2	2	2	0	0	0	1	1	0	1
100110601|F|0-53:C>A-53:C>A	TGCAGCTTTCTCTTGTTTGCACATACAGTAGAAAATCTTCAAGACGACGTAGACTTTGAATTCATCCAG	TGCAGCTTTCTCTTGTTTGCACATACAGTAGAAAATCTTCAAGACGACGTAGACTTTGAATTCATCCAG	scaffold1451	102049	4	5.107e-29	53:C>A	53	0.996933	0.658462	0.538462	0.461538	0.341538	0.196923	0.44978	0.497041	0.473411	8.54887	6.02727	0.974684	1	2	1	0	2	0	0	2	2	1	1	1	0	2	1	1	1	1	0	0	0	2	1	0	1	0	0	1	0	1	2	1	0	0	0	0	1	0	1	0	0	1	0	0	0	2	1	0	1	1	0	0	0	0	1	1	0	1	0	-	1	1	1	1	0	0	0	2	2	1	2	2	1	1	0	0	1	0	0	1	0	2	1	1	0	0	0	1	1	1	0	0	1	0	2	0	1	2	2	1	2	2	0	0	2	0	0	0	1	2	0	0	1	0	0	0	0	1	0	1	2	1	1	0	1	2	2	1	0	2	2	2	0	2	2	1	0	1	0	1	0	2	0	2	1	2	2	0	0	0	1	0	0	0	0	0	2	1	0	2	0	1	0	1	0	0	1	1	0	1	0	0	0	1	1	1	0	0	1	0	0	2	1	1	2	1	0	1	2	1	1	2	0	2	1	0	2	0	0	1	2	0	2	2	2	0	1	0	1	0	0	0	1	0	0	0	0	2	0	0	1	1	1	0	1	0	0	0	0	1	1	2	1	1	0	1	0	1	0	0	0	2	1	0	2	2	0	1	0	0	0	1	2	2	0	1	0	0	1	2	0	1	1	0	1	0	0	1	1	1	0	0	2	1	2	2	0	2	0	0	0	0	0	1	2	0	0	1	0	1	0	0	0	1	1	1	0	2	1	1	2	0	2	2	2	0	1	2	2	1	1	0	0	0	0	0	0	0	0	1	1	1	0	0	1	0
100110815|F|0-10:C>G-10:C>G	TGCAGGTGTGCGCAAATGTGTTGCTAGCTTGTTAGTGGGAATGAAGTGCATGGAGCTTCCTTGAGAATA	TGCAGGTGTGCGCAAATGTGTTGCTAGCTTGTTAGTGGGAATGAAGTGCATGGAGCTTCCTTGAGAATA	scaffold1646	114495	4	1.11332e-20	10:C>G	10	0.981595	0.521875	0.78125	0.21875	0.478125	0.303125	0.499043	0.341797	0.42042	10.9415	8.09346	0.974684	0	0	0	2	2	2	2	0	1	2	0	2	2	1	1	1	0	2	2	0	1	1	2	2	1	1	0	1	2	2	2	1	1	1	2	2	1	1	0	2	1	1	1	0	1	2	0	1	2	1	1	1	1	1	1	0	1	1	0	1	1	0	2	2	1	1	0	2	2	1	2	0	0	2	2	2	1	1	2	1	2	0	1	1	0	0	1	0	2	2	1	1	1	1	2	1	2	1	2	0	2	0	0	0	2	2	1	1	2	0	2	2	1	1	1	1	1	0	0	0	0	-	2	2	2	2	1	1	2	1	1	1	0	2	1	0	1	1	0	0	1	0	1	0	2	1	0	2	1	0	1	0	1	1	1	2	0	1	2	1	1	2	0	2	0	0	1	1	2	1	0	2	1	2	0	0	1	1	2	1	0	1	1	1	2	1	2	1	-	0	2	2	1	2	2	1	1	0	2	0	1	1	1	0	2	2	0	1	1	2	1	1	2	0	2	2	2	0	2	1	1	1	2	-	2	1	0	2	2	0	0	1	1	2	0	2	2	1	1	1	1	1	1	1	1	2	1	1	1	1	1	2	2	1	1	0	0	1	1	1	2	-	0	1	0	0	2	1	1	2	0	1	2	2	1	2	1	1	1	2	1	2	1	1	1	-	1	1	1	1	1	1	1	1	-	1	1	0	2	0	1	1	1	1	2	2	1	2	1	1	1	1	1	1	0	0	1	2	0	0	2	2	2	1	1	1
100113120|F|0-37:C>A-37:C>A	TGCAGTAGATGTTCTTGCATTGTCTGATATTGAAGCACCATTTGAATCTGAAATATTTACAAGTTTCAA	TGCAGTAGATGTTCTTGCATTGTCTGATATTGAAGCACCATTTGAATCTGAAATATTTACAAGTTTCAA		0	0	999	37:C>A	37	0.993865	0.780864	0.561728	0.438272	0.219136	0.342593	0.342231	0.492379	0.417305	26.2415	20.0667	0.974684	0	2	2	2	0	2	0	2	2	0	2	0	2	1	0	0	0	2	2	1	2	2	0	2	2	0	1	2	2	0	0	0	0	0	2	0	0	0	1	0	0	0	2	0	0	1	0	0	0	0	2	2	0	0	1	0	2	2	1	1	2	0	2	2	2	0	0	1	1	1	0	2	2	0	2	2	0	0	0	2	0	0	2	2	2	0	0	2	0	2	2	0	1	2	1	1	2	0	2	0	0	0	1	2	2	0	1	0	0	0	2	2	0	2	1	1	1	2	0	2	0	2	2	1	0	0	0	0	0	1	0	0	0	2	0	2	1	2	0	0	0	2	1	1	0	0	1	0	1	2	0	2	1	0	1	2	0	1	2	2	2	2	2	1	2	2	2	2	1	1	0	1	2	2	2	2	0	2	2	1	0	2	2	2	0	2	1	2	1	0	2	2	0	1	0	0	2	1	0	0	0	2	0	0	2	1	0	2	2	2	2	2	0	1	2	2	0	0	0	1	2	0	0	1	2	0	0	1	1	0	1	0	2	1	2	0	1	0	1	0	0	0	0	2	2	2	0	0	0	1	0	0	1	0	1	0	0	0	1	0	2	2	1	0	2	1	0	1	1	2	0	0	1	0	0	1	1	0	1	1	0	1	0	1	0	1	1	1	0	2	2	0	-	0	2	2	0	1	0	2	-	1	2	2	2	0	0	0	0	1	0	0	0	0	1	0	0	0	2	1	2	0	2	0	2	0
100119076|F|0-14:C>T-14:C>T	TGCAGAAATAAATCCCAACAACTTTGGTAAAATTATATTCATGATTGATGATTTATATGATAATAATGT	TGCAGAAATAAATCCCAACAACTTTGGTAAAATTATATTCATGATTGATGATTTATATGATAATAATGT		0	0	999	14:C>T	14	0.97546	0.474843	0.591195	0.408805	0.525157	0.066038	0.498734	0.483367	0.491051	7.34392	7.3125	0.974684	1	1	1	1	1	0	0	1	1	0	1	0	1	1	1	1	1	2	1	1	0	0	0	1	1	0	1	-	2	1	1	2	0	0	-	1	0	-	0	1	1	1	1	1	1	0	1	0	0	0	0	1	2	1	1	0	1	1	1	0	2	2	1	0	1	1	1	2	0	1	1	1	1	2	1	0	0	0	0	1	0	0	0	1	-	0	0	1	1	1	0	0	1	0	0	1	1	0	2	1	1	1	0	1	0	0	0	0	0	1	1	1	1	1	1	1	1	1	1	0	1	1	1	1	1	0	0	1	0	1	0	0	1	0	0	1	0	1	0	0	1	0	0	1	2	1	2	0	1	1	0	1	1	1	0	0	1	1	1	1	1	1	1	1	1	1	0	0	1	1	1	1	0	0	0	0	0	1	0	1	0	0	0	1	0	0	0	0	1	1	1	0	1	1	0	-	1	0	0	1	1	0	1	0	0	0	1	1	0	0	0	0	1	1	0	1	0	1	0	1	0	1	2	1	0	0	-	0	0	0	1	0	2	1	0	1	0	1	0	1	0	0	0	1	1	2	1	1	0	0	0	2	1	0	2	0	0	1	1	2	-	1	0	0	0	1	1	1	1	1	1	0	1	0	1	0	0	1	0	1	1	1	0	0	1	1	1	1	1	1	1	1	2	0	1	-	0	1	0	0	1	1	0	1	1	1	0	0	2	0	0	1	1	1	1	0	2	1	1	0	1	0	2	1	1	0
100021912|F|0-10:C>T-10:C>T	TGCAGCATTGCTAACCTGCACAGTGATTGGTAATAAACAATCAATACGTTCAGTTCCTAAGAGCAAAAG	TGCAGCATTGCTAACCTGCACAGTGATTGGTAATAAACAATCAATACGTTCAGTTCCTAAGAGCAAAAG		0	0	999	10:C>T	10	0.840491	0.737226	0.620438	0.379562	0.262774	0.357664	0.387447	0.470989	0.429218	35.8898	11.029	0.974576	-	2	2	0	1	1	1	2	0	0	-	0	2	2	0	-	-	2	2	1	0	1	1	2	-	0	-	2	0	0	1	0	0	0	1	-	0	2	1	-	2	2	2	-	1	0	2	2	2	0	0	2	2	1	1	-	2	0	1	2	0	1	1	2	2	-	0	1	2	1	0	0	2	2	2	2	0	0	0	0	0	2	2	2	1	2	0	0	1	2	2	-	2	2	1	-	2	1	0	0	0	0	1	1	2	0	0	1	2	0	1	1	0	0	2	2	2	2	0	1	1	1	2	1	-	0	0	2	0	-	0	0	2	0	1	2	2	2	-	2	1	0	2	2	1	0	1	0	1	2	0	1	1	2	-	1	0	1	1	2	-	0	2	1	2	2	1	0	2	2	0	1	2	0	2	2	0	2	1	1	2	0	0	0	0	2	1	0	-	-	2	0	-	1	0	1	2	1	1	-	0	0	0	2	0	1	0	2	2	2	2	0	0	2	2	-	0	1	1	2	2	0	0	-	2	-	-	-	1	1	2	0	0	2	2	-	1	0	1	0	2	2	0	0	2	0	1	0	0	-	-	0	-	-	0	2	-	-	2	0	1	1	-	0	2	2	1	1	1	-	0	0	2	0	-	0	1	-	2	1	-	-	0	1	-	1	2	-	0	1	2	2	1	-	1	2	-	0	0	2	-	-	1	2	2	0	0	0	0	-	0	0	0	2	-	0	2	-	0	-	1	0	0	-	0	-
100072643|F|0-52:C>T-52:C>T	TGCAGTGTACATTCACTCTATTGTCTTGTAATAGTTATATATGGAATGGGTTCTGTGAAATTTATAAAA	TGCAGTGTACATTCACTCTATTGTCTTGTAATAGTTATATATGGAATGGGTTCTGTGAAATTTATAAAA		0	0	999	52:C>T	52	0.733129	0.686192	0.615063	0.384937	0.313808	0.301255	0.430665	0.473521	0.452093	4.97115	4.72193	0.974576	1	2	2	1	0	0	2	1	-	-	0	-	0	1	2	0	2	2	-	0	0	1	2	1	-	1	2	-	-	0	0	0	-	-	0	-	0	0	2	0	2	2	2	1	2	1	-	-	1	1	1	2	-	2	0	0	0	0	0	-	0	2	2	0	-	-	0	1	1	1	-	-	0	2	-	1	0	-	0	-	-	2	2	1	0	-	0	0	0	2	0	-	2	-	1	1	-	1	2	-	0	1	0	2	1	0	0	2	-	0	-	-	2	-	2	-	-	1	1	-	0	0	2	2	2	0	2	-	0	0	-	-	0	-	1	0	-	0	0	1	-	0	-	1	0	0	0	1	2	2	0	-	-	0	-	1	-	2	1	0	-	1	-	1	2	2	1	2	-	-	2	2	1	-	-	2	-	0	1	0	1	0	1	1	0	-	2	-	0	1	0	2	0	0	-	0	2	0	1	1	0	1	0	2	2	-	-	0	-	1	2	1	2	0	1	2	-	2	-	0	2	2	2	0	0	2	-	1	-	1	-	0	0	2	1	-	-	1	2	0	1	-	0	-	-	1	-	0	-	-	0	1	-	2	0	0	0	0	2	0	1	-	-	1	1	0	0	2	-	1	-	1	2	1	1	1	0	2	1	0	1	0	0	0	2	1	0	1	-	2	0	-	2	-	-	-	2	1	1	1	0	1	2	-	0	1	1	2	0	-	-	2	1	0	-	2	2	2	-	1	2	1	1	1	-	2
100087646|F|0-40:G>T-40:G>T	TGCAGGTAGATTATGAAGAAAGGAACCATTTCTGTGTTTCGCTTTCAAGCATTTGATATTTCTGATGTA	TGCAGGTAGATTATGAAGAAAGGAACCATTTCTGTGTTTCGCTTTCAAGCATTTGATATTTCTGATGTA	scaffold60	544816	2	8.54582e-27	40:G>T	40	0.809816	0.662879	0.643939	0.356061	0.337121	0.306818	0.446941	0.458563	0.452752	30.8235	28.5349	0.974576	1	0	2	-	1	-	0	-	0	0	0	1	-	1	1	1	1	1	0	-	1	-	1	1	-	1	0	2	-	2	1	0	-	-	1	1	2	0	1	1	0	-	1	0	2	0	0	-	0	0	0	-	0	0	-	2	2	2	0	2	0	0	2	2	1	-	1	1	1	-	1	0	0	1	0	1	0	0	-	-	1	-	1	2	-	-	-	2	0	-	1	0	0	1	2	0	1	-	1	2	-	1	1	2	0	-	0	0	2	0	1	1	0	2	0	0	0	0	0	2	0	-	0	1	1	2	2	-	2	2	-	2	2	1	-	0	0	2	1	-	0	2	0	0	1	-	0	0	2	-	0	0	1	-	0	-	2	0	1	1	2	2	0	2	1	1	0	1	2	2	0	-	2	0	2	-	2	0	0	1	2	1	0	0	0	-	-	0	2	0	2	1	2	2	1	-	1	1	1	1	2	2	0	1	1	1	-	-	2	2	2	2	1	2	2	1	1	0	2	-	2	0	2	-	1	1	1	0	0	1	0	0	2	0	2	2	2	1	1	2	0	-	-	-	2	0	0	0	0	1	1	1	1	-	0	1	2	2	-	0	1	-	1	-	1	2	0	2	2	-	1	-	1	-	0	0	2	1	1	2	1	2	2	1	1	1	1	0	-	0	2	1	-	2	-	2	0	1	-	2	0	0	-	0	0	2	1	1	0	2	0	0	0	2	1	2	2	1	-	0	2	-	2	2	-	2
100113392|F|0-12:A>C-12:A>C	TGCAGATAGTGTACTCAGATAATTGACCAGCAATGAATTTTGTCAACAAAAGAATAAGTAACATTACAG	TGCAGATAGTGTACTCAGATAATTGACCAGCAATGAATTTTGTCAACAAAAGAATAAGTAACATTACAG	scaffold14777	28843	2	8.6065e-22	12:A>C	12	0.809816	0.704545	0.598485	0.401515	0.295455	0.30303	0.416322	0.480601	0.448462	31.3565	31.0842	0.974576	2	0	1	1	-	0	1	0	-	1	0	2	-	0	0	0	2	2	1	0	0	0	2	0	-	-	0	2	-	1	-	1	0	0	0	2	0	0	-	2	-	0	0	1	0	-	0	1	-	1	1	0	2	0	2	-	2	-	1	-	2	1	0	-	1	1	2	1	1	2	2	2	2	-	-	0	1	0	0	1	2	0	2	2	0	0	2	2	2	1	0	2	0	1	0	0	-	2	0	1	0	2	0	2	0	2	1	1	1	0	1	1	0	2	-	0	0	2	1	-	0	-	0	2	0	1	2	0	0	-	1	1	2	-	-	1	0	-	2	1	1	2	0	1	0	2	1	-	0	2	2	0	-	1	2	0	-	2	2	0	1	1	-	1	0	0	0	0	2	-	-	-	0	2	1	-	-	2	1	2	1	1	1	1	0	-	2	1	2	-	2	2	0	0	1	0	1	0	-	2	0	0	-	1	2	2	1	1	0	-	0	0	1	1	1	2	2	-	2	2	2	-	1	0	0	2	0	1	0	-	2	2	1	1	2	1	0	1	0	0	0	0	2	2	2	-	0	-	-	2	-	-	1	1	0	2	2	0	1	1	0	0	0	2	-	1	-	0	0	-	0	1	1	0	1	-	0	-	0	1	0	0	2	1	-	0	2	0	0	2	2	2	-	0	0	2	0	2	0	-	1	0	0	1	-	0	2	0	1	-	1	-	-	0	1	2	1	0	2	-	2	0	-	2	1	-
100119447|F|0-57:G>A-57:G>A	TGCAGAGTTCATGGTTGGCAAAAAGTTCAGCACCGCCGGAGTTGTACCAACCTAATCGATTAAACGATT	TGCAGAGTTCATGGTTGGCAAAAAGTTCAGCACCGCCGGAGTTGTACCAACCTAATCGATTAAACGATT	scaffold5051	103727	2	5.107e-29	57:G>A	57	0.843558	0.596364	0.432727	0.567273	0.403636	0.029091	0.481428	0.490949	0.486188	5.3561	3.33103	0.974576	0	-	0	1	0	0	0	-	1	0	1	0	0	0	1	1	1	0	0	0	1	0	0	1	-	-	-	0	0	1	0	0	0	0	-	-	0	0	0	1	0	0	-	-	0	-	-	0	0	-	1	0	0	0	0	1	1	1	0	0	2	0	0	0	0	0	-	0	0	0	1	-	0	0	-	0	1	2	1	1	1	-	-	2	0	0	1	-	-	0	0	-	0	0	0	1	0	0	-	1	1	1	0	0	0	0	-	0	1	1	0	0	0	1	0	0	0	0	1	0	0	0	1	0	1	1	1	0	1	1	-	-	0	0	0	0	0	0	1	0	0	1	0	0	0	1	1	0	0	0	1	0	1	0	1	0	1	1	-	0	1	1	0	0	1	1	0	1	-	0	1	0	0	0	0	0	1	0	2	0	0	1	1	1	0	0	1	0	0	1	-	1	1	0	-	0	1	0	0	0	-	-	-	1	1	0	1	1	-	0	-	1	1	0	0	-	1	0	0	-	0	0	1	1	1	-	1	-	0	0	0	0	1	0	0	1	0	0	0	0	0	0	1	-	0	1	0	-	0	-	1	1	-	1	0	0	0	1	0	-	0	1	1	1	0	0	1	0	2	1	1	1	0	1	0	1	-	0	1	-	1	1	1	2	0	0	1	-	1	0	1	0	2	1	1	0	-	1	1	0	0	1	0	-	1	-	1	1	0	-	0	1	1	0	1	1	2	-	1	1	0	1	1	1	-	1
100016191|F|0-24:T>A-24:T>A	TGCAGAACAAATACAACAAATCACTTCAAGGTTGAAGCAATATGGCTGCATTGAGGGCAAGAATGTCTT	TGCAGAACAAATACAACAAATCACTTCAAGGTTGAAGCAATATGGCTGCATTGAGGGCAAGAATGTCTT	scaffold1630	40451	2	1.10547e-25	24:T>A	24	0.993865	0.959877	0.487654	0.512346	0.040123	0.447531	0.077027	0.499695	0.288361	5.32405	3.48421	0.974359	0	2	2	1	0	0	0	2	2	2	0	2	2	0	2	2	0	0	0	0	0	2	2	0	0	0	2	2	2	2	0	2	1	1	0	1	2	0	0	0	0	0	0	1	2	2	-	0	2	2	2	0	0	0	0	0	2	2	0	2	2	0	0	2	2	2	0	2	2	0	2	2	0	0	0	0	0	0	2	2	0	0	2	0	0	2	0	0	2	2	0	0	0	2	0	0	0	0	0	0	0	0	0	2	2	0	2	0	2	0	2	2	0	0	2	2	1	0	2	2	2	0	2	2	2	0	0	2	0	0	2	2	0	0	2	2	0	0	2	2	2	0	0	0	2	0	0	2	0	2	1	0	0	2	0	2	0	0	0	2	0	0	2	2	2	2	0	0	0	0	2	0	0	0	2	1	0	2	2	2	0	2	2	2	2	0	2	2	0	2	0	2	2	0	2	0	2	0	2	0	0	0	0	2	2	2	1	0	0	0	0	0	2	2	2	2	0	0	2	0	0	0	2	0	0	2	2	2	0	0	0	0	0	2	0	2	0	2	2	2	0	0	2	2	2	0	0	0	0	2	2	0	2	1	0	0	2	0	2	0	2	1	0	0	2	1	0	0	0	2	2	0	2	0	2	2	2	0	2	0	0	2	0	2	0	0	0	2	0	0	2	0	2	2	2	2	1	0	0	2	0	0	2	0	0	0	2	2	0	0	2	2	-	2	0	0	2	2	2	2	2	0	2	0	2	0
100017361|F|0-34:C>T-34:C>T	TGCAGAATTGTTCAGCAGTCTTCAAGCACTTCAACAGTGGTTTGGGGTGCAAGAGAAGGGACGCATGCA	TGCAGAATTGTTCAGCAGTCTTCAAGCACTTCAACAGTGGTTTGGGGTGCAAGAGAAGGGACGCATGCA	scaffold1045	158777	2	5.107e-29	34:C>T	34	0.953988	0.553055	0.504823	0.495177	0.446945	0.057878	0.49437	0.499953	0.497162	5.81651	5.55051	0.974359	1	0	1	0	0	1	1	0	0	1	0	-	0	0	0	0	2	2	2	0	1	-	0	0	1	0	0	1	1	0	0	0	1	1	1	0	1	1	1	0	1	1	0	0	0	1	0	1	1	2	1	0	1	0	0	1	0	0	1	1	0	1	1	1	0	0	0	-	-	0	0	0	0	1	0	1	1	1	1	0	1	2	2	0	0	1	1	0	1	0	1	1	0	1	1	0	0	0	1	0	0	0	1	1	1	1	0	1	1	2	0	0	1	0	0	0	0	0	0	1	0	1	0	0	0	1	0	0	1	-	2	1	0	1	1	0	1	0	0	1	0	0	1	0	0	0	1	1	1	0	1	0	1	0	1	1	0	0	0	0	0	0	0	0	0	0	1	1	0	0	2	0	1	1	1	1	1	0	1	1	1	1	1	0	1	0	1	1	0	0	2	1	0	-	-	0	0	1	1	1	0	1	0	1	1	1	0	0	1	1	1	1	1	0	0	2	1	0	1	1	1	0	0	0	1	1	1	1	0	1	1	0	0	0	1	0	1	1	1	1	1	-	1	0	0	2	0	0	2	0	1	1	0	1	0	1	1	0	0	2	-	-	1	1	1	0	0	0	0	1	0	-	0	0	0	1	1	0	0	0	-	0	1	1	0	0	1	0	0	0	0	0	1	1	-	1	-	0	0	2	0	0	1	0	0	1	1	1	2	1	1	2	-	1	0	1	2	0	0	1	0	0	1	1	0	0
100024369|F|0-11:G>A-11:G>A	TGCAGGAATGTGACCATTGATGATTATTTTGGTCATATGTTGCAAAACAGCCTACTGCTTCACCGTGGT	TGCAGGAATGTGACCATTGATGATTATTTTGGTCATATGTTGCAAAACAGCCTACTGCTTCACCGTGGT	scaffold1766	358649	2	5.107e-29	11:G>A	11	1	0.993865	0.533742	0.466258	0.006135	0.527607	0.012195	0.497723	0.254959	10.348	6.80645	0.974359	0	0	0	2	0	2	0	0	0	2	2	0	0	2	0	2	0	2	2	2	2	0	0	2	2	2	2	2	0	0	0	2	2	2	0	2	2	2	2	0	0	0	0	2	0	0	0	0	0	0	2	0	0	0	2	2	2	0	0	2	0	2	2	0	0	2	0	0	0	2	2	2	2	2	2	2	2	2	2	0	2	0	2	2	2	2	2	2	2	2	2	2	2	0	2	2	0	2	2	2	2	0	0	2	2	2	2	0	2	0	0	2	2	2	0	2	2	2	0	0	2	0	0	0	2	0	2	2	0	2	2	2	2	0	0	0	2	2	0	2	0	0	2	0	2	0	0	0	2	0	2	0	2	0	0	0	2	2	2	2	0	2	2	0	0	0	2	2	2	0	2	2	2	0	0	0	0	2	0	0	0	0	0	2	2	2	2	2	0	2	2	2	2	0	0	0	0	0	2	0	2	2	2	2	2	0	0	0	0	0	2	2	2	0	0	2	2	2	2	0	0	2	2	0	0	0	0	0	0	0	2	2	2	0	2	2	2	2	0	2	2	0	2	0	0	2	0	2	0	2	2	2	0	2	2	0	0	2	0	2	0	0	1	0	2	0	0	0	0	0	2	0	0	2	2	0	0	2	0	2	0	0	0	0	2	2	0	0	0	2	2	2	2	0	0	2	0	1	2	2	2	2	0	0	0	2	0	0	2	2	2	0	2	2	2	2	2	0	0	2	2	2	0	0	0	2
100025811|F|0-45:G>A-45:G>A	TGCAGGGCCGGGTTGGGCCCTTTAGATATAATAATAAATATCAAAGTTGTAACATTTTGCTTGGTTCGA	TGCAGGGCCGGGTTGGGCCCTTTAGATATAATAATAAATATCAAAGTTGTAACATTTTGCTTGGTTCGA	scaffold3758	37348	2	1.10547e-25	45:G>A	45	0.990798	0.767802	0.501548	0.498452	0.232198	0.26935	0.356564	0.499995	0.42828	10.4686	6.87129	0.974359	0	2	1	1	2	2	0	0	1	0	1	0	1	0	1	1	2	2	2	2	2	1	0	0	0	2	0	1	1	1	1	1	1	1	1	0	1	0	0	1	0	0	1	0	1	1	1	2	0	0	1	1	2	0	0	2	0	0	0	0	1	2	2	2	1	0	0	0	0	0	0	1	0	0	0	0	2	0	1	2	0	0	0	2	2	2	0	0	1	1	1	1	1	0	2	0	0	2	2	0	0	0	2	1	2	0	0	0	2	2	0	0	2	2	1	0	0	0	0	1	0	2	0	0	2	0	1	1	1	1	0	0	0	0	0	0	2	0	2	2	0	0	2	0	0	2	2	1	2	1	0	1	1	2	2	2	0	1	2	2	0	0	2	0	2	0	0	0	0	0	0	2	2	0	1	0	0	1	0	0	0	1	1	0	2	0	1	2	1	1	2	2	1	0	0	0	1	2	0	0	2	0	2	0	2	1	0	0	2	2	0	0	0	1	0	2	0	2	0	1	2	2	1	2	0	0	0	2	0	0	0	0	0	2	2	1	1	1	2	0	0	0	0	0	0	0	0	2	2	1	0	0	1	0	2	2	0	0	0	2	0	0	2	2	0	1	0	0	0	0	0	0	2	0	1	1	0	2	-	1	0	2	0	0	2	2	1	2	0	1	0	0	1	0	0	-	0	0	0	0	2	0	2	0	0	2	0	0	2	2	0	1	0	0	0	2	1	1	2	1	1	0	0	0	2	-
100030032|F|0-60:C>T-60:C>T	TGCAGTTGCCAATTGTTATAGTAGAATGTGGCCGATTGCTACATACAGTAATGTCAATCGCTATAATAG	TGCAGTTGCCAATTGTTATAGTAGAATGTGGCCGATTGCTACATACAGTAATGTCAATCGCTATAATAG	scaffold6485 cov171	33015	1	5.107e-29	60:C>T	60	0.984663	0.990654	0.451713	0.548287	0.009346	0.442368	0.018517	0.495337	0.256927	7.83375	5.55114	0.974359	0	2	2	0	2	2	-	0	2	0	2	0	2	0	2	2	0	2	2	2	2	2	0	0	0	2	0	2	2	2	0	0	0	0	0	2	2	0	0	2	0	0	2	0	2	2	2	2	0	0	2	2	2	0	0	2	0	0	0	0	0	2	0	2	2	2	2	0	0	0	2	0	0	2	0	0	2	0	2	2	0	0	2	2	0	0	2	0	2	2	2	2	2	0	2	0	0	2	2	0	0	2	0	0	2	0	0	0	2	2	0	0	2	2	2	0	0	0	0	0	0	0	0	0	2	0	2	2	2	2	0	0	2	0	2	0	0	2	0	2	0	0	0	-	2	0	2	2	2	2	0	2	0	0	2	2	0	2	2	2	0	-	0	0	2	2	0	0	0	2	0	2	0	0	0	2	0	2	0	0	0	0	0	0	2	0	2	0	2	2	2	2	2	0	0	2	2	0	0	0	2	0	2	0	2	0	0	0	2	2	0	0	0	2	0	0	0	0	0	2	2	2	2	2	0	0	0	2	0	0	0	0	0	2	2	0	2	2	2	0	0	0	0	0	0	0	0	2	2	2	0	2	2	0	2	0	0	0	0	1	0	0	2	0	2	2	0	0	0	0	2	0	0	0	2	0	2	2	0	2	2	2	0	0	2	2	0	2	0	0	0	0	0	0	0	2	2	0	0	2	1	0	2	0	0	2	0	0	1	2	0	2	0	0	0	2	2	2	2	2	-	-	0	0	2	0
100050452|F|0-20:C>T-20:C>T	TGCAGCTCACAATGCAGTAACCAGATATTATTATTTACAGATCGGAAGAGCGGTTCAGCAGGAATGCCG	TGCAGCTCACAATGCAGTAACCAGATATTATTATTTAC		0	0	999	20:C>T	20	0.972393	0.618297	0.952681	0.047319	0.381703	0.570978	0.472012	0.090159	0.281085	26.1377	21.2272	0.974359	2	1	2	1	1	2	2	1	1	1	1	1	1	2	1	2	2	2	1	2	1	1	1	1	2	2	2	1	2	2	2	1	2	2	1	2	1	2	2	1	2	2	1	1	2	2	1	2	2	1	1	1	2	1	2	1	1	1	1	2	2	1	1	2	1	1	2	2	2	2	2	1	2	2	2	2	2	2	2	2	2	2	1	2	1	2	1	1	1	1	2	2	2	1	2	2	1	2	1	1	1	1	1	1	2	1	2	2	2	1	1	1	1	1	1	2	2	2	2	2	2	2	1	1	2	1	2	2	1	1	2	2	1	2	2	2	2	1	1	2	2	1	2	2	1	2	2	2	2	2	2	1	1	1	2	2	1	1	2	1	1	1	2	1	2	2	1	2	2	1	2	2	2	1	2	-	2	1	1	2	2	1	2	1	2	2	1	1	2	2	2	2	2	2	2	2	2	1	1	2	2	1	2	1	2	1	2	2	2	2	2	1	2	2	2	2	2	1	2	1	2	2	2	1	2	1	2	2	2	1	2	2	2	1	1	2	2	1	2	2	2	1	2	2	2	1	1	2	2	1	2	2	2	2	2	2	2	1	1	1	2	-	2	2	2	2	2	2	2	0	2	0	1	2	1	2	2	0	1	-	0	2	1	2	2	0	1	2	-	-	1	2	2	-	1	1	-	0	0	2	1	0	0	2	1	0	1	2	2	2	1	0	1	2	1	1	2	-	0	0	0	0	2	2	2	-
100052377|F|0-10:C>G-10:C>G	TGCAGTTGATCGAGTTCATGTTTGTTTATTTATTTATTTACAGATCGGAAGAGCGGTTCAGCAGGAATG	TGCAGTTGATCGAGTTCATGTTTGTTTATTTATTTATTTAC	scaffold1878 cov190	46569	1	2.60734e-13	10:C>G	10	0.996933	0.827692	0.72	0.28	0.172308	0.547692	0.285236	0.4032	0.344218	38.9408	23.4628	0.974359	2	2	2	1	2	1	0	1	2	2	0	0	2	0	2	2	2	2	2	1	0	2	1	2	2	0	2	2	0	1	0	0	0	0	2	2	0	2	0	1	0	1	2	2	0	2	0	2	0	2	2	0	2	1	2	2	2	2	2	1	2	2	2	0	0	1	2	0	0	2	2	1	0	2	1	0	2	2	2	2	0	2	1	2	2	2	2	2	2	2	2	0	0	2	0	0	2	2	2	2	1	2	0	2	2	2	2	0	2	0	0	0	0	0	2	2	2	1	2	0	0	2	2	2	0	2	2	2	1	2	2	0	1	2	2	2	2	2	2	0	2	2	2	1	2	2	2	1	2	2	2	2	1	2	2	2	1	0	2	2	1	2	1	2	2	2	1	2	1	2	0	0	1	1	0	0	2	1	2	2	0	1	1	0	2	2	1	2	2	2	2	2	2	2	2	2	2	0	1	2	2	2	2	0	2	2	0	2	2	2	2	2	0	2	1	1	0	0	2	2	2	2	2	0	0	2	0	2	0	0	0	0	2	0	0	2	1	2	0	2	0	2	2	2	2	2	2	2	0	0	2	2	2	0	2	1	1	2	2	2	2	1	0	1	0	2	2	2	1	0	2	0	0	1	0	2	1	0	2	1	1	0	0	2	2	1	0	2	0	1	2	1	0	1	1	2	0	2	1	0	1	0	2	0	2	0	0	2	2	1	0	0	2	0	2	1	2	1	0	0	2	1	2	2	2	-
100053131|F|0-15:T>C-15:T>C	TGCAGAAGTGCTCAGTCCTTTCCAAGTTTGAAATTACAGATCGGAAGAGCGGTTCAGCAGGAATGCCGA	TGCAGAAGTGCTCAGTCCTTTCCAAGTTTGAAATTAC		0	0	999	15:T>C	15	0.533742	0.965517	0.063218	0.936782	0.034483	0.028736	0.066587	0.118444	0.092516	18.3113	6.66667	0.974359	0	0	-	-	0	0	-	0	0	0	-	0	-	0	-	0	-	-	0	-	0	0	0	-	0	0	-	2	-	-	-	0	0	-	-	-	2	-	-	0	-	0	-	0	-	0	0	0	0	0	-	-	0	0	-	0	-	0	-	0	-	0	0	-	-	-	-	0	0	0	-	0	0	-	-	0	0	-	1	0	-	0	0	-	-	-	-	-	-	-	-	0	-	-	0	-	-	-	-	-	0	0	-	-	-	0	0	-	-	-	0	0	-	-	-	-	-	-	0	0	-	0	-	0	0	0	0	0	-	-	-	0	-	0	-	0	2	-	-	-	0	-	0	0	0	0	0	0	0	0	0	0	1	0	-	0	-	-	0	-	-	-	-	1	0	0	0	0	0	-	-	-	-	-	2	-	-	0	-	-	0	0	-	0	1	0	-	0	-	-	0	0	0	-	-	0	-	-	0	0	0	0	-	0	0	-	-	0	0	0	0	0	0	-	0	0	0	0	0	0	0	-	0	-	-	0	0	0	0	0	-	-	0	0	-	0	0	-	-	-	-	-	0	0	0	2	1	-	0	-	-	0	0	-	0	0	0	-	0	-	0	-	0	0	-	-	0	0	-	0	0	-	0	-	0	-	0	-	-	0	-	0	-	0	-	-	-	0	0	0	-	0	0	0	-	0	-	-	-	-	0	-	-	0	0	0	0	0	0	-	0	0	-	-	-	1	0	0	-	-	-	-	-	0	0	-
100065799|F|0-23:C>T-23:C>T	TGCAGCGGCAGTGCTGAGACTGGCCACCGGCGAATCATGTCCTTTTCACGCGCAATAACTTCTCCACTT	TGCAGCGGCAGTGCTGAGACTGGCCACCGGCGAATCATGTCCTTTTCACGCGCAATAACTTCTCCACTT		0	0	999	23:C>T	23	0.98773	0.801242	0.518634	0.481366	0.198758	0.319876	0.318506	0.499306	0.408906	14.2453	11.3732	0.974359	1	0	0	1	0	1	2	1	2	0	2	0	0	0	2	0	0	2	2	0	0	1	2	1	0	2	0	2	2	2	2	0	2	2	1	0	2	2	0	2	0	0	0	1	1	1	2	0	2	2	1	1	2	1	0	2	1	0	1	0	0	0	1	2	0	1	1	0	0	0	2	0	0	2	0	1	2	0	0	2	2	1	0	2	2	1	0	0	0	0	0	0	0	2	0	0	2	2	1	0	2	0	0	2	2	1	2	2	0	2	0	0	1	0	0	1	1	2	0	0	1	0	0	1	2	0	0	2	1	2	1	0	0	2	0	0	1	0	0	2	0	0	1	0	0	1	2	2	0	2	2	0	1	0	1	0	2	2	1	1	0	2	1	2	0	0	0	2	2	0	0	0	2	1	0	0	2	1	2	0	0	2	2	2	2	0	2	0	0	0	2	2	0	1	0	0	2	0	0	1	0	1	0	1	2	0	0	2	2	0	0	2	0	2	2	2	1	0	1	0	0	0	2	1	2	0	1	0	0	0	0	1	2	2	0	1	1	0	1	0	0	2	2	0	0	2	0	0	2	1	1	2	1	0	2	0	0	1	0	0	2	0	0	0	0	2	1	2	0	0	2	0	2	0	0	1	0	0	2	1	0	0	2	0	0	1	0	2	2	2	1	0	-	0	0	2	0	2	0	0	-	0	2	1	2	1	-	2	0	2	0	0	2	0	0	1	0	0	0	0	2	0	2	0	2	-
100066091|F|0-62:G>A-62:G>A	TGCAGCTCATATTAGTAACCATCAAATCGTCGGGAGCAAATCAAATATAGCTTATGTATCATGAGCCCT	TGCAGCTCATATTAGTAACCATCAAATCGTCGGGAGCAAATCAAATATAGCTTATGTATCATGAGCCCT	scaffold1768	45218	2	1.10547e-25	62:G>A	62	0.984663	0.760125	0.501558	0.498442	0.239875	0.261682	0.36467	0.499995	0.432333	6.72115	5.15385	0.974359	0	1	1	1	0	-	0	2	1	2	0	1	1	0	1	0	0	0	0	0	0	1	2	0	0	0	1	1	1	1	0	1	1	1	0	1	2	0	0	0	-	0	0	1	1	1	0	0	1	2	2	0	0	0	0	0	2	1	0	2	1	0	0	1	2	2	0	2	2	0	2	1	0	0	0	0	0	0	2	2	0	0	0	0	0	2	0	0	1	2	0	0	0	2	0	0	0	0	0	0	0	2	0	1	1	0	2	0	1	0	2	2	0	0	1	-	1	0	1	2	2	0	0	1	1	0	0	1	0	0	2	2	0	0	2	1	0	0	1	0	1	0	0	0	2	0	2	1	0	1	2	0	0	1	0	0	0	0	0	0	0	0	1	2	2	2	0	2	0	0	1	0	0	0	1	1	1	1	2	2	0	1	1	2	1	0	1	2	0	1	0	2	2	0	2	0	1	0	2	0	0	0	0	2	2	1	2	2	0	0	0	0	1	1	2	2	-	0	2	0	0	0	1	0	0	1	2	1	0	2	2	0	0	1	0	1	0	2	1	2	0	0	2	2	2	0	0	0	0	1	2	0	2	2	0	0	2	0	2	0	2	2	0	0	2	1	0	0	0	2	2	1	1	2	2	1	2	0	1	1	0	1	0	2	0	-	0	1	0	0	2	0	2	2	2	1	2	0	0	2	0	0	1	0	0	0	2	1	0	0	2	1	0	2	0	0	2	1	1	1	2	0	2	0	2	0
100067041|F|0-6:A>G-6:A>G	TGCAGGACCATACATGTGGAGACAAGCACTGGCCCTTCATGGCATATATCTGTAGAAGGGTGGCTGACT	TGCAGGACCATACATGTGGAGACAAGCACTGGCCCTTCATGGCATATATCTGTAGAAGGGTGGCTGACT	scaffold627	134806	4	2.37606e-27	6:A>G	6	0.972393	0.113565	0.996845	0.003155	0.886435	0.11041	0.201335	0.006289	0.103812	6.79545	5.7606	0.974359	1	2	1	1	2	1	1	1	1	1	2	1	1	1	1	1	1	1	2	1	1	1	-	2	1	1	1	1	1	1	1	1	1	1	1	1	1	1	1	2	2	1	2	2	1	1	-	1	1	1	1	1	1	2	1	1	1	1	1	1	1	1	1	1	1	1	1	2	2	1	1	1	1	1	2	1	1	1	1	1	1	1	1	2	1	1	2	2	1	1	1	1	1	1	1	1	1	1	1	1	1	1	1	1	1	1	1	1	1	1	1	1	1	1	1	1	1	2	2	1	1	1	1	1	1	1	1	1	1	1	1	2	1	1	1	1	1	1	1	1	1	1	1	1	1	1	1	1	1	1	1	1	2	1	1	1	1	2	1	1	1	1	1	1	1	1	1	-	2	1	2	1	1	2	1	-	1	1	1	1	1	1	1	1	1	1	1	1	1	1	1	1	2	1	1	1	1	1	1	1	1	1	1	1	1	1	1	1	1	2	2	1	-	1	1	1	1	1	-	1	1	1	2	1	1	1	1	2	1	1	1	1	1	1	1	1	1	1	1	1	2	1	1	1	1	2	2	1	1	1	1	1	1	1	2	1	1	1	1	1	1	1	1	1	1	1	1	1	1	-	1	1	1	1	1	1	1	1	1	1	1	-	1	1	1	1	1	1	1	1	1	1	1	1	1	1	1	1	1	1	1	1	1	1	1	-	1	1	1	1	1	1	1	1	1	2	1	1	0	1	1	1	2	1	1	1
100069674|F|0-43:A>C-43:A>C	TGCAGTCAGAGCAACATGTCTTTGTTTCTAAGTGTCCTTCCTTAGTTCACAATGAATAAAATCAGTCTA	TGCAGTCAGAGCAACATGTCTTTGTTTCTAAGTGTCCTTCCTTAGTTCACAATGAATAAAATCAGTCTA	scaffold452	4759	10	1.10547e-25	43:A>C	43	0.984663	0.825545	0.88785	0.11215	0.174455	0.713396	0.288041	0.199144	0.243592	14.4424	9.241	0.974359	1	1	1	2	2	2	1	0	2	0	2	1	2	2	2	2	2	2	2	0	0	-	2	0	1	2	2	2	2	2	2	1	2	1	2	2	2	0	1	2	0	2	2	2	2	2	0	1	1	2	2	2	1	2	2	1	2	2	1	2	1	2	1	2	2	2	2	2	2	2	2	0	2	2	0	1	2	2	2	0	1	1	2	2	2	2	2	2	2	2	2	2	1	-	2	2	2	2	2	0	2	2	2	2	2	2	0	1	2	2	2	2	2	0	2	2	2	2	2	2	2	1	2	2	2	-	2	0	0	1	2	2	0	2	2	2	1	2	2	2	2	0	2	2	2	0	2	1	1	2	1	2	2	2	1	2	2	2	2	2	2	0	2	2	2	2	2	2	1	0	2	2	2	2	2	1	1	2	2	2	-	2	1	2	2	2	2	2	2	2	2	2	2	2	2	2	2	2	2	1	2	1	2	2	2	1	2	2	2	2	2	1	2	2	2	2	1	2	2	2	1	2	2	2	2	2	2	2	2	1	2	2	2	2	1	1	2	2	2	0	1	0	1	2	2	2	2	0	2	2	-	2	2	1	2	1	2	2	2	2	0	0	2	1	0	0	2	2	2	0	2	2	2	2	1	0	2	2	2	1	0	2	2	2	2	2	2	2	2	2	2	2	2	1	0	2	0	1	2	2	1	2	1	2	2	1	0	1	2	2	2	2	2	2	2	1	0	2	2	1	2	2	2	2	0	2
100071252|F|0-13:G>A-13:G>A	TGCAGTTGGGATCGTAATTCCTATTCACAGGTTTTCCAGATCAAAGTGTAGGGCCTTGGCCAGTCTCAA	TGCAGTTGGGATCGTAATTCCTATTCACAGGTTTTCCAGATCAAAGTGTAGGGCCTTGGCCAGTCTCAA	scaffold1190	172785	2	5.107e-29	13:G>A	13	0.984663	0.766355	0.489097	0.510903	0.233645	0.255452	0.35811	0.499762	0.428936	5.39623	4.17259	0.974359	2	-	1	0	0	1	0	0	0	0	0	1	2	1	0	0	2	2	2	0	0	0	0	1	1	0	1	1	2	2	2	0	1	1	0	0	1	1	2	0	2	2	0	0	0	2	1	2	2	2	1	2	2	2	0	0	2	1	0	1	0	1	0	0	2	0	0	2	2	0	1	0	0	2	0	2	0	0	0	0	0	2	1	1	1	0	1	0	0	2	1	0	1	2	1	1	2	0	1	1	0	2	0	0	1	0	1	0	0	2	0	0	2	0	2	0	0	1	0	0	1	0	0	0	1	1	2	0	2	0	2	1	1	0	0	2	0	0	0	1	0	0	0	2	0	0	0	2	0	0	0	0	1	2	2	1	2	0	1	1	2	0	0	0	0	0	0	1	1	0	1	0	0	2	0	2	0	1	0	0	0	2	0	2	0	1	0	0	2	1	0	2	1	0	0	0	0	0	0	2	0	0	0	1	1	0	0	0	2	0	0	0	0	-	0	1	0	0	1	2	2	0	1	2	0	0	0	0	2	2	1	0	0	2	1	1	1	1	1	0	1	0	0	2	2	0	0	0	2	1	0	1	0	2	0	0	0	0	2	0	2	0	0	2	1	0	0	2	0	2	1	1	0	1	0	2	0	0	0	1	0	0	0	0	0	0	2	2	2	1	2	0	2	2	2	-	2	-	1	1	1	1	2	0	2	0	0	1	2	0	0	2	0	0	0	1	2	2	2	2	0	1	0	0	0	-
100077947|F|0-13:G>A-13:G>A	TGCAGAAATCTAAGTATGAATGAAGTTTCAAGGAGTTACAGATCGGAAGAGCGGTTCAGCAGGAATGCC	TGCAGAAATCTAAGTATGAATGAAGTTTCAAGGAGTTAC		0	0	999	13:G>A	13	0.990798	0.427245	0.990712	0.009288	0.572755	0.417957	0.489413	0.018403	0.253908	14.4	13.9208	0.974359	2	1	2	2	1	1	2	1	1	1	1	1	1	1	1	1	1	1	2	1	2	2	2	2	1	2	1	2	2	1	1	1	2	2	2	2	2	2	2	1	1	1	2	1	2	2	2	1	2	1	1	2	1	1	1	2	2	2	1	1	1	1	2	2	1	1	1	2	2	1	1	2	2	2	1	1	1	1	1	1	1	1	1	2	1	1	1	2	1	1	1	2	1	2	2	1	2	1	2	2	1	2	1	2	2	1	1	2	2	1	2	2	2	2	1	1	1	2	1	2	2	1	2	1	2	2	2	1	1	1	1	2	2	2	1	1	1	1	2	1	2	2	1	2	2	1	1	1	1	1	1	1	1	2	1	1	1	1	1	1	2	1	2	2	1	1	1	2	2	1	1	2	1	1	2	-	2	1	1	1	2	1	1	2	2	1	2	1	2	1	1	1	2	2	2	1	1	1	2	2	1	1	1	2	1	2	1	1	2	2	1	1	2	2	2	1	1	1	1	1	2	1	2	1	2	2	2	1	1	1	1	1	2	2	2	2	1	2	2	2	2	2	1	2	1	1	1	1	1	2	1	2	2	1	1	1	2	1	1	1	0	2	1	1	2	2	1	1	2	1	1	1	2	1	1	1	1	1	1	2	2	-	2	1	1	1	1	1	1	1	2	1	2	2	2	2	2	2	1	2	1	1	1	2	2	1	1	0	1	0	1	1	1	2	1	2	2	2	1	1	1	1	2	1	1	-
100078013|F|0-10:T>C-10:T>C	TGCAGAACTCTAGAAAGCAAACACCTGATCCAAAATGATATGATATCGATTCTAAAATTACAGATCGGA	TGCAGAACTCTAGAAAGCAAACACCTGATCCAAAATGATATGATATCGATTCTAAAATTAC		0	0	999	10:T>C	10	0.984663	0.563863	0.517134	0.482866	0.436137	0.080997	0.491843	0.499413	0.495628	24.2281	23.2244	0.974359	0	1	0	0	1	0	0	0	1	1	1	0	1	0	1	0	0	0	2	0	0	1	0	0	1	1	1	2	2	1	1	1	1	1	0	1	0	0	1	1	-	1	0	0	0	1	1	0	1	1	1	0	0	0	1	0	1	2	0	0	1	0	0	0	1	1	2	0	0	1	1	2	0	1	1	0	2	0	1	2	1	0	1	1	0	1	0	0	0	1	0	0	0	0	0	1	0	0	1	1	0	1	0	1	0	0	1	0	0	0	0	0	0	0	1	0	0	0	1	0	1	1	1	1	0	2	0	0	1	1	0	0	1	0	1	0	1	1	0	1	1	0	1	0	0	1	0	1	0	0	0	0	1	1	1	0	0	1	2	1	1	0	1	1	1	1	2	1	0	0	1	0	1	0	0	0	1	1	1	0	0	2	0	1	0	0	0	1	0	0	2	0	1	0	0	1	0	0	1	0	2	0	2	1	0	0	1	0	2	2	0	0	2	1	0	0	1	1	0	1	0	1	1	2	0	1	1	1	1	0	1	0	1	0	0	1	0	1	0	1	1	0	0	0	0	1	1	2	1	1	0	2	0	0	1	1	0	0	1	2	-	1	0	0	2	1	0	0	0	0	1	1	2	0	1	1	1	1	0	1	0	1	0	0	1	0	1	1	1	0	1	0	-	1	1	1	0	0	0	0	1	1	0	1	2	1	1	1	2	0	1	0	0	1	1	1	1	-	0	1	0	0	1	0	0	-
100078499|F|0-13:G>A-13:G>A	TGCAGATAGGATTGCGGGCACAATAAATATCCTTACAGATCGGAAGAGCGGTTCAGCAGGAATGCCGAG	TGCAGATAGGATTGCGGGCACAATAAATATCCTTAC		0	0	999	13:G>A	13	0.619632	0.960396	0.089109	0.910891	0.039604	0.049505	0.076071	0.162337	0.119204	12.9957	4.78947	0.974359	-	0	-	0	0	0	2	0	-	0	0	-	0	-	-	0	0	0	0	0	-	0	-	-	0	-	0	-	0	-	0	0	0	0	-	0	0	1	1	-	-	0	-	0	0	0	-	0	0	0	-	0	0	0	0	0	0	0	0	-	0	-	-	-	-	2	-	-	-	0	0	0	0	-	0	0	0	0	0	0	-	0	0	0	0	-	0	-	0	0	-	0	2	0	-	0	-	0	-	-	0	-	-	-	0	0	0	0	-	0	-	-	0	-	-	0	0	0	-	-	0	0	0	0	-	0	0	0	-	0	0	-	-	-	-	0	0	-	-	0	0	0	0	0	-	0	0	0	0	0	0	0	0	0	0	0	0	0	-	0	-	1	0	-	0	-	0	-	-	1	0	0	-	0	-	-	-	0	0	-	-	0	0	0	0	0	0	0	-	0	2	0	-	-	0	0	-	-	-	-	2	-	2	-	0	0	0	0	0	0	-	-	-	-	-	0	-	0	0	0	0	0	-	0	-	-	-	0	0	-	0	0	-	0	0	-	0	-	1	-	0	0	0	0	0	0	2	2	2	0	0	2	0	-	0	0	-	0	0	-	0	0	-	0	0	-	0	-	-	0	-	0	-	0	0	0	-	-	-	-	-	-	-	0	-	0	0	0	0	0	0	-	1	-	0	-	0	-	0	0	1	0	0	0	0	-	-	-	-	-	0	0	0	-	-	-	1	-	0	0	-	0	-	-	0	-
100078772|F|0-17:C>A-17:C>A	TGCAGCAAAGGAACACTCATGAGAGTTGTGACAAATTTACAGATCGGAAGAGCGGTTCAGCAGGAATGC	TGCAGCAAAGGAACACTCATGAGAGTTGTGACAAATTTAC		0	0	999	17:C>A	17	1	0.760736	0.797546	0.202454	0.239264	0.558282	0.364033	0.322933	0.343483	27.4272	26.6949	0.974359	2	2	2	2	0	0	2	2	2	1	1	2	2	2	2	2	2	2	2	2	0	2	2	2	2	0	1	2	2	2	2	1	2	2	0	2	2	2	0	0	1	2	2	1	2	2	1	2	1	2	2	2	2	1	2	2	2	1	2	0	2	2	1	2	2	2	2	2	2	2	0	1	1	0	1	2	1	0	1	0	0	2	0	2	2	0	1	2	2	0	0	1	1	2	0	1	0	2	2	2	2	0	0	1	1	2	1	1	1	1	0	0	1	2	2	2	1	2	2	2	1	2	1	2	0	2	2	2	2	1	2	0	2	2	0	1	1	2	1	2	1	2	1	2	0	2	1	1	1	2	2	1	2	2	1	2	1	2	0	2	1	0	2	2	0	0	1	0	2	2	2	2	2	2	2	0	2	1	1	0	2	0	1	1	1	0	2	1	2	2	2	2	2	2	2	2	0	0	0	2	2	2	1	0	2	2	2	2	1	2	2	2	0	0	2	2	0	2	2	2	1	1	2	2	0	0	2	1	1	0	1	1	2	1	2	2	0	0	0	2	1	2	2	2	2	2	1	1	1	1	2	0	2	2	1	2	2	2	2	2	2	2	0	2	2	0	1	2	2	2	0	1	0	2	1	2	2	2	0	0	0	2	1	0	0	2	0	1	2	2	1	2	1	2	2	2	1	0	2	2	0	2	2	1	1	2	0	0	2	2	1	2	2	2	2	2	1	0	2	1	2	2	2	2	2	0
100078819|F|0-26:A>G-26:A>G	TGCAGCAAGAACAGCAACAAGAACTGAACTATTCTTGTTGTTCTTCCAGTTACAGATCGGAAGAGCGGT	TGCAGCAAGAACAGCAACAAGAACTGAACTATTCTTGTTGTTCTTCCAGTTAC	scaffold5690	5868	2	9.49255e-20	26:A>G	26	0.993865	0.993827	0.54321	0.45679	0.006173	0.537037	0.012269	0.496266	0.254268	15.3842	11.4085	0.974359	2	0	0	0	2	0	2	0	2	2	2	2	2	0	2	2	2	2	2	0	2	2	0	2	2	2	0	0	2	0	2	2	2	2	2	2	0	2	2	2	-	0	2	2	2	2	0	0	2	2	2	2	0	0	0	2	0	2	0	0	2	0	2	2	2	0	2	0	0	2	0	0	0	2	0	2	0	0	2	2	2	2	0	0	2	0	2	2	2	0	0	2	2	2	2	2	0	2	0	2	0	0	2	2	0	2	2	2	2	2	2	2	2	2	2	0	0	0	2	2	2	2	0	0	2	0	0	2	0	0	0	2	0	2	0	2	0	2	0	2	0	0	0	0	2	2	2	0	2	2	0	0	0	2	0	2	0	2	0	0	0	0	0	2	2	2	0	2	0	0	2	2	2	2	2	2	0	0	0	2	2	0	0	0	0	2	2	2	0	2	2	2	0	0	0	0	2	2	0	2	2	2	2	2	2	2	2	2	2	2	2	2	0	0	0	0	2	2	0	0	0	0	2	2	2	2	2	0	2	2	2	0	2	2	2	0	0	0	2	0	2	2	0	0	0	0	2	2	2	2	0	0	2	2	2	0	0	2	2	0	2	0	2	0	0	0	0	0	0	0	0	2	2	2	2	2	0	2	0	0	0	2	0	0	2	0	0	0	2	0	0	0	1	0	0	0	2	0	0	0	0	2	0	2	1	2	0	2	2	0	2	2	0	0	0	2	2	0	2	2	0	0	0	0	2	-
100079086|F|0-15:G>A-15:G>A	TGCAGCCCAAGTCAAGAAAGCCATGGAGATGCTTACAGATCGGAAGAGCGGTTCAGCAGGAATGCCGAG	TGCAGCCCAAGTCAAGAAAGCCATGGAGATGCTTAC	scaffold12071	1280	2	1.20005e-10	15:G>A	15	0.613497	0.915	0.185	0.815	0.085	0.1	0.15555	0.30155	0.22855	6.78182	3.6	0.974359	0	-	0	0	-	0	0	-	0	1	-	0	0	-	-	0	0	0	1	1	-	0	0	-	0	0	0	1	-	-	-	-	-	1	1	0	-	-	2	2	-	0	1	0	0	0	-	0	0	-	-	-	-	-	0	0	2	0	0	-	0	-	0	0	1	0	1	-	-	0	-	0	0	0	0	0	-	-	-	-	0	-	0	2	-	2	0	0	1	0	2	2	-	-	0	0	-	-	2	-	0	0	0	0	-	0	-	0	-	0	0	0	0	0	1	-	0	0	0	2	0	0	0	0	0	0	0	1	-	-	0	2	0	0	0	1	2	1	0	0	0	0	0	0	-	-	0	-	0	-	0	-	-	0	0	-	0	-	0	-	0	0	-	0	-	-	0	0	0	0	0	0	-	-	2	-	-	1	0	2	0	2	0	0	0	-	0	-	0	0	-	0	-	0	0	-	0	0	0	0	-	0	0	0	0	-	0	0	0	0	0	0	0	-	0	0	0	0	-	-	-	0	1	0	0	2	-	-	0	-	-	0	2	-	-	-	-	-	-	-	0	0	2	0	0	0	-	-	-	0	-	2	1	0	0	-	0	0	0	0	0	0	0	-	2	-	0	0	-	-	-	-	0	0	-	-	-	-	0	-	-	-	-	0	0	-	-	0	-	-	-	0	-	-	-	0	-	0	0	2	-	-	0	-	-	-	-	0	-	0	-	-	0	-	0	0	0	-	0	-	-	0	-	0	-	-
100079389|F|0-29:G>A-29:G>A	TGCAGCTTCGAATGCAACTTCAATCTAACGACTACAAGCACAACCTTACAGATCGGAAGAGCGGTTCAG	TGCAGCTTCGAATGCAACTTCAATCTAACGACTACAAGCACAACCTTAC	scaffold1213	47825	2	1.36934e-17	29:G>A	29	1	0.990798	0.52454	0.47546	0.009202	0.515337	0.018236	0.498796	0.258516	20.9289	13.662	0.974359	2	0	0	2	2	2	2	2	0	2	0	2	2	0	0	2	2	2	2	0	2	2	0	0	2	2	0	0	0	0	2	0	2	2	2	0	2	0	0	2	0	2	2	0	2	2	0	2	2	0	0	2	2	0	2	0	0	0	2	0	0	0	0	2	0	0	0	0	0	2	2	2	0	2	0	0	0	2	0	2	0	2	2	2	2	0	2	0	0	0	2	0	0	2	2	0	2	2	2	0	0	2	2	0	0	2	0	0	0	2	2	2	0	2	0	0	0	2	0	2	0	2	0	2	0	0	2	2	0	0	2	2	2	2	0	0	2	2	0	2	0	2	2	2	2	2	0	0	0	0	0	0	0	2	0	2	2	2	0	2	0	0	2	0	2	2	0	2	2	0	2	2	0	2	2	1	2	2	0	2	0	2	0	0	2	0	2	2	0	2	0	2	0	0	2	2	2	2	2	2	0	0	0	0	2	2	2	0	0	2	2	0	2	2	0	2	0	2	2	2	0	0	2	2	2	0	0	2	0	2	0	0	0	0	2	2	2	2	2	0	2	2	0	0	0	2	0	0	2	0	0	2	2	0	0	0	0	2	2	2	0	1	2	2	2	2	0	0	2	0	2	0	0	0	2	2	2	2	0	2	0	0	2	2	2	2	2	0	2	0	0	0	0	2	2	0	2	2	0	2	0	0	2	2	0	0	1	0	2	0	0	0	2	0	2	0	0	2	0	2	2	0	0	2	2	2
100079646|F|0-8:C>G-8:C>G	TGCAGGCACAGTTGTGAGATTATCCATTATTTATTACAGATCGGAAGAGCGGTTCAGCAGGAATGCCGA	TGCAGGCACAGTTGTGAGATTATCCATTATTTATTAC		0	0	999	8:C>G	8	0.953988	0.495177	0.581994	0.418006	0.504823	0.07717	0.499953	0.486554	0.493254	27.5979	20.5459	0.974359	0	1	0	0	1	1	1	1	1	1	1	0	1	0	0	1	1	1	2	1	0	0	0	0	1	0	1	0	1	0	1	1	1	1	0	2	2	1	0	1	1	1	0	1	1	2	0	1	1	1	1	1	1	1	2	0	0	0	1	0	1	1	0	0	0	1	0	0	0	1	1	1	0	0	1	0	1	1	1	1	0	1	0	0	2	1	1	0	-	1	1	1	1	0	0	1	0	1	0	0	1	0	1	0	0	1	1	1	0	1	0	0	0	0	1	2	1	1	1	0	0	2	1	1	0	0	2	1	1	1	1	0	0	0	1	1	1	1	0	1	1	0	1	1	0	1	1	1	0	1	1	1	0	0	1	1	2	1	0	1	0	2	1	0	1	1	1	0	2	1	1	1	0	1	0	-	0	1	1	0	0	0	1	0	2	1	1	1	0	1	0	2	0	0	0	1	1	1	0	0	0	1	-	0	2	0	1	1	2	2	1	1	0	0	0	2	0	1	1	2	0	1	0	1	0	0	0	1	1	1	1	1	0	1	0	0	1	0	0	0	0	0	1	1	1	1	1	-	1	0	0	0	0	1	1	1	0	1	1	-	2	0	-	1	0	0	1	0	0	1	1	1	0	1	1	1	1	1	1	0	-	-	0	1	1	0	1	-	1	-	0	0	2	0	0	0	0	0	2	0	-	-	1	1	1	0	0	0	0	0	-	1	-	0	1	0	2	0	1	1	0	1	2	0	1	-
100085839|F|0-67:C>T-67:C>T	TGCAGCATGTATTCACATTAGTTGCATTTATCAGAATTTGCGCACATAGGTCTAATGATATGAAATGCT	TGCAGCATGTATTCACATTAGTTGCATTTATCAGAATTTGCGCACATAGGTCTAATGATATGAAATGCT		0	0	999	67:C>T	67	0.993865	0.66358	0.391975	0.608025	0.33642	0.055556	0.446483	0.476661	0.461572	6.59108	6.02469	0.974359	1	2	1	1	0	0	0	0	0	2	1	0	0	0	0	1	1	1	0	1	0	1	-	1	0	2	0	0	1	0	0	0	0	0	1	1	1	0	0	0	1	1	0	0	0	0	0	0	0	0	1	0	0	0	0	0	0	0	1	0	1	2	0	1	0	0	0	1	1	0	0	1	0	1	0	0	2	2	1	0	0	1	0	0	0	0	1	0	0	0	0	0	1	0	0	0	1	2	0	1	0	1	1	2	0	1	0	0	0	0	0	0	0	1	1	0	0	1	1	0	1	0	0	0	1	1	0	0	0	0	1	0	1	0	1	1	1	1	1	1	0	1	2	0	1	0	0	0	0	1	1	0	0	0	0	0	0	1	0	0	1	1	0	1	2	0	1	1	1	0	1	0	0	0	0	0	0	1	0	1	0	0	0	1	0	0	0	0	0	0	1	0	1	1	0	0	0	1	0	2	1	0	1	0	0	1	1	0	0	0	0	0	0	1	0	1	0	1	0	0	1	1	2	0	0	0	1	0	1	1	0	1	1	1	0	0	0	0	1	1	0	0	1	1	1	2	0	1	1	1	1	1	0	0	1	0	0	0	0	-	2	0	0	1	0	1	0	0	1	0	0	0	0	1	0	0	0	0	0	0	0	1	0	0	0	0	0	0	0	0	2	0	0	1	0	0	1	0	1	0	1	0	0	1	0	0	0	0	2	0	0	1	0	1	1	1	2	0	0	1	0	1	0	2	0	0
100087484|F|0-52:C>T-52:C>T	TGCAGGGATTGCCTACAGAGAGGAATGAATATGGTTTTGAATAACTGTGACACGACTAAAGGTTGGCGT	TGCAGGGATTGCCTACAGAGAGGAATGAATATGGTTTTGAATAACTGTGACACGACTAAAGGTTGGCGT	scaffold60	1352551	2	5.107e-29	52:C>T	52	0.98773	0.791925	0.462733	0.537267	0.208075	0.254658	0.329559	0.497222	0.413391	6.11562	3.99471	0.974359	2	0	2	2	2	0	0	0	0	0	0	1	0	2	2	0	0	0	0	0	1	1	2	2	0	2	0	1	0	1	0	0	0	0	2	0	2	0	2	0	-	0	2	0	0	0	0	0	0	0	0	0	0	0	0	1	1	1	0	1	0	0	1	1	2	0	2	2	2	0	2	0	0	2	0	2	0	0	0	0	2	0	2	1	0	0	0	1	0	0	2	0	0	2	1	0	2	0	2	1	0	2	2	1	0	0	0	0	1	0	2	2	0	1	0	0	0	0	0	1	1	0	0	0	2	1	1	0	0	0	0	2	-	1	0	0	0	0	2	0	0	1	0	0	0	0	0	0	2	0	0	0	2	0	0	0	0	0	2	0	1	1	0	1	0	0	0	0	1	1	0	0	1	0	1	0	1	0	0	2	-	2	0	0	0	0	0	0	1	0	1	2	1	1	2	0	2	2	2	2	1	1	1	2	2	2	0	0	0	1	1	1	2	1	1	0	2	0	1	0	1	0	2	0	2	2	2	0	0	2	0	0	1	0	2	1	0	0	2	1	0	0	0	0	0	0	0	1	-	2	0	2	2	0	0	0	1	2	0	0	2	0	2	0	2	1	0	1	1	0	2	0	2	0	0	0	0	2	2	1	2	0	1	0	2	2	2	0	0	0	1	2	2	1	0	1	0	2	0	2	0	0	0	2	0	1	2	2	2	1	0	0	0	1	2	1	2	2	0	0	1	0	1	1	0	1
100092397|F|0-7:T>C-7:T>C	TGCAGAATGTAGCAAAAGAGAATGTGTTCTGCTGATTTGTTACAGATCGGAAGAGCGGTTCAGCAGGAA	TGCAGAATGTAGCAAAAGAGAATGTGTTCTGCTGATTTGTTAC	scaffold352	429425	2	2.25272e-14	7:T>C	7	0.984663	0.813084	0.501558	0.498442	0.186916	0.314642	0.303957	0.499995	0.401976	34.253	23.7306	0.974359	0	1	0	2	0	0	0	0	1	-	2	0	0	2	2	2	0	0	0	0	0	0	0	0	0	1	2	1	0	2	2	1	2	2	0	0	2	0	0	1	-	0	0	0	0	2	0	0	2	1	2	0	0	0	0	1	2	0	0	0	0	1	0	2	0	2	2	0	0	0	0	0	0	0	2	0	1	0	2	0	2	0	1	0	0	2	2	0	0	2	0	0	2	2	0	2	0	2	2	2	0	1	0	2	0	0	2	0	0	0	0	0	2	0	0	2	2	0	0	0	2	1	1	2	0	1	0	0	2	2	0	1	2	0	1	1	1	2	0	2	1	0	1	0	0	1	1	1	0	0	0	0	2	-	0	0	0	2	2	0	0	2	2	2	0	0	2	1	0	0	2	0	2	2	0	0	2	1	2	0	0	1	0	2	2	0	0	1	0	0	2	2	1	0	0	1	2	0	1	0	2	-	2	1	2	0	2	0	2	1	1	-	0	0	0	0	2	0	0	2	1	2	0	0	0	1	1	2	1	0	2	0	1	0	0	0	2	2	2	2	2	0	0	0	2	1	2	2	0	0	0	1	1	2	1	2	0	2	1	2	0	0	0	1	0	0	0	0	0	0	2	0	0	0	1	2	1	2	2	1	2	1	2	0	2	0	2	0	1	0	2	1	0	1	0	1	0	0	0	0	2	0	0	2	1	1	0	1	2	0	1	1	0	2	2	2	2	1	2	2	2	0	2	0	0	1
100095029|F|0-41:T>C-41:T>C	TGCAGAAAACAGCAGGATGCGAACCCAATAAAAGAATCACGTCATAATACTTCCAATTTGTGTTTGATT	TGCAGAAAACAGCAGGATGCGAACCCAATAAAAGAATCACGTCATAATACTTCCAATTTGTGTTTGATT	scaffold10676	1069	2	2.37606e-27	41:T>C	41	0.990798	0.795666	0.498452	0.501548	0.204334	0.294118	0.325164	0.499995	0.412579	7.19938	5.46734	0.974359	2	0	0	2	1	2	0	2	0	2	0	2	0	0	0	0	0	2	2	0	0	2	0	1	1	0	1	0	0	0	0	1	0	0	2	1	0	0	1	0	0	1	0	2	2	0	0	0	0	0	0	2	0	2	0	0	0	0	2	2	2	1	1	2	0	2	2	0	0	1	2	1	0	0	0	1	1	0	2	0	2	0	0	2	0	2	0	0	1	0	0	1	1	2	0	2	2	-	0	1	0	1	1	2	0	0	2	0	2	0	0	0	1	0	0	2	2	0	2	1	2	1	0	0	0	1	0	0	0	0	1	1	1	0	1	2	2	0	0	0	1	1	2	0	0	1	0	0	0	0	0	2	2	1	2	2	0	2	1	2	0	0	0	2	0	0	2	0	0	0	0	0	0	1	1	-	0	2	0	2	0	0	0	0	0	0	0	2	0	0	2	2	0	1	0	1	0	2	0	2	2	2	2	1	2	1	0	0	2	2	2	2	0	0	2	2	2	2	2	0	-	0	2	2	0	0	2	0	1	0	0	1	1	0	0	2	2	2	2	1	0	0	0	2	1	2	2	2	1	2	0	1	1	1	2	2	2	2	0	2	0	0	1	0	1	0	0	0	0	1	0	0	0	1	1	0	0	0	0	1	2	1	0	1	0	2	0	0	0	0	0	1	1	2	0	0	0	0	1	1	1	1	0	2	2	2	2	0	2	0	2	2	0	1	0	1	2	2	0	1	0	1	0	0	0	0
100097381|F|0-47:G>A-47:G>A	TGCAGGAAATTGAAGTTGTTGTGATCCTGTCTTTTCTGTGGATAATGGATTACAACTAGAATTTCCTTT	TGCAGGAAATTGAAGTTGTTGTGATCCTGTCTTTTCTGTGGATAATGGATTACAACTAGAATTTCCTTT		0	0	999	47:G>A	47	0.984663	0.517134	0.573209	0.426791	0.482866	0.090343	0.499413	0.489281	0.494347	26.4461	26.0213	0.974359	1	0	1	0	1	1	1	1	0	0	0	1	1	0	0	0	1	1	1	1	1	1	1	1	1	0	2	0	1	0	0	0	0	0	1	2	1	1	1	0	0	1	1	1	1	0	1	1	0	0	0	1	1	1	1	0	0	1	1	1	2	0	1	0	1	0	1	1	1	1	0	1	1	1	0	1	0	1	-	1	0	1	0	2	1	0	1	1	1	1	1	1	0	0	1	0	1	0	2	1	1	0	1	2	1	1	0	1	1	1	1	1	1	2	1	0	0	1	0	1	0	0	0	1	1	0	1	1	0	-	2	2	0	1	0	0	0	-	1	0	0	1	0	1	1	0	1	0	1	1	1	1	0	0	1	1	1	0	0	1	2	0	0	0	1	1	0	0	1	1	0	1	0	0	1	1	0	0	0	1	2	0	1	0	0	1	1	0	1	1	2	2	0	1	1	0	0	1	0	1	2	0	2	0	2	1	0	1	2	0	0	0	1	0	1	1	0	1	1	0	0	0	1	1	1	0	0	0	0	1	0	0	0	1	1	1	1	1	1	0	0	1	1	1	1	0	0	2	1	1	1	2	1	1	0	1	1	0	0	2	-	1	1	0	2	2	1	1	1	1	0	1	1	1	0	0	0	0	0	0	0	0	0	0	0	1	0	1	0	1	0	0	-	0	1	2	1	1	1	2	2	0	1	2	0	0	0	0	2	1	0	0	1	0	0	0	2	0	0	0	0	1	0	1	2	0
100097687|F|0-38:G>T-38:G>T	TGCAGGCCTTGAAAGTTTGGAAGGGGCAACAGATTTGGGGATTTGTGACCAAGCTGAATTTGTAGATGA	TGCAGGCCTTGAAAGTTTGGAAGGGGCAACAGATTTGGGGATTTGTGACCAAGCTGAATTTGTAGATGA		0	0	999	38:G>T	38	0.996933	0.523077	0.572308	0.427692	0.476923	0.095385	0.498935	0.489543	0.494239	8.16114	8.14043	0.974359	0	1	0	0	1	1	1	1	0	0	1	1	1	0	1	1	0	2	2	0	1	1	0	0	0	2	0	0	1	0	0	0	0	0	0	1	1	0	1	2	0	0	0	0	2	0	0	1	1	0	1	1	1	1	1	1	0	1	0	2	0	0	1	1	0	0	2	0	0	0	0	0	1	1	1	0	0	0	0	1	1	0	2	1	0	0	1	2	1	1	0	1	1	1	1	0	1	1	1	1	1	1	0	1	0	0	1	1	1	0	2	1	0	0	1	1	1	0	1	1	1	1	1	0	1	1	1	1	1	1	1	2	0	0	0	1	0	0	1	1	0	0	0	0	0	1	0	0	0	1	1	1	0	0	0	1	0	1	1	0	0	0	1	0	0	0	0	1	1	1	2	1	1	2	1	0	1	0	0	0	0	0	0	1	0	1	1	0	0	2	2	0	1	0	1	1	0	0	1	0	2	1	2	1	0	0	0	0	2	0	2	1	1	1	1	0	1	0	0	2	1	0	2	0	1	0	0	0	1	1	1	0	2	0	0	1	1	0	0	0	0	1	1	1	1	0	0	2	1	0	1	2	1	0	0	0	0	0	2	2	-	1	1	1	1	1	1	0	1	0	0	1	1	1	1	0	1	1	1	1	1	0	1	1	1	1	1	1	1	0	0	1	2	1	1	0	0	0	1	1	1	0	1	0	0	1	1	1	2	1	0	2	1	0	1	1	2	1	0	1	1	1	1	0	1	2
100100766|F|0-6:A>G-6:A>G	TGCAGAACAAATTTTATATATGATCAACATGTTAGACATCATTACAGATCGGAAGAGCGGTTCAGCAGG	TGCAGAACAAATTTTATATATGATCAACATGTTAGACATCATTAC		0	0	999	6:A>G	6	0.993865	0.780864	0.530864	0.469136	0.219136	0.311728	0.342231	0.498095	0.420163	27.4075	16.4906	0.974359	0	2	2	1	0	2	0	0	1	1	1	2	0	2	0	1	0	2	2	1	1	2	0	2	2	1	2	0	0	0	0	0	2	2	0	1	0	2	0	0	0	2	1	1	0	0	0	0	0	0	2	0	0	0	0	2	0	2	0	2	0	2	0	0	0	2	2	0	0	1	2	0	2	2	1	2	1	1	1	0	0	2	2	2	2	0	2	1	1	0	2	1	2	0	2	2	0	1	2	2	1	0	0	0	2	1	2	0	1	0	0	0	0	1	0	2	1	2	0	0	2	0	0	0	2	2	2	0	0	1	1	2	2	0	0	0	1	1	0	2	0	0	1	0	1	0	0	0	1	0	0	1	2	0	0	2	0	1	2	2	0	1	0	0	1	1	2	2	2	0	2	1	1	0	0	0	0	2	0	0	0	0	0	0	0	2	1	1	0	2	2	2	2	0	0	0	0	0	1	0	2	1	0	2	2	0	0	0	0	0	2	1	1	1	0	0	0	1	2	0	0	2	2	0	0	0	0	0	0	0	2	1	1	2	2	2	2	2	2	1	1	1	0	2	2	2	0	0	0	2	1	2	0	2	1	0	0	1	0	2	0	-	0	0	2	1	1	0	1	0	2	2	0	2	1	0	0	1	0	2	1	0	0	1	2	1	0	0	0	0	0	1	0	0	1	0	0	2	2	2	2	2	0	2	0	2	0	2	2	1	1	0	1	1	1	2	0	0	0	2	1	2	0	0	0	-
100107761|F|0-25:A>C-25:A>C	TGCAGGCCATACAATTGCACAACAAACCCATTGAATGGCTTTGATTAAGATATGTAAGTATCTTTTACA	TGCAGGCCATACAATTGCACAACAAACCCATTGAATGGCTTTGATTAAGATATGTAAGTATCTTTTACA		0	0	999	25:A>C	25	0.98773	0.984472	0.459627	0.540373	0.015528	0.444099	0.030574	0.49674	0.263657	12.6318	7.10753	0.974359	0	2	2	2	2	2	0	0	2	2	0	2	0	0	2	0	2	0	0	2	0	0	1	1	0	2	2	2	0	2	0	0	0	0	0	2	2	0	0	2	2	2	2	0	2	0	2	0	2	-	0	2	0	2	2	0	0	0	2	0	0	2	2	0	2	0	0	2	2	2	0	0	0	2	2	2	0	0	0	0	2	2	1	2	0	0	0	0	1	2	0	0	2	0	2	2	2	0	0	2	0	0	0	2	2	0	0	0	0	2	0	0	2	0	0	2	2	0	2	0	2	0	2	2	2	2	2	0	0	0	2	-	0	0	2	2	0	0	0	0	2	2	2	2	0	2	2	2	2	0	0	0	0	0	0	2	2	0	2	0	0	0	0	2	2	2	2	2	1	0	2	2	0	0	0	-	0	0	2	0	2	0	2	2	0	0	0	0	0	0	0	0	0	-	0	0	2	0	2	0	0	0	0	0	2	0	0	0	2	2	2	2	0	0	2	2	0	2	0	2	0	2	2	0	0	0	0	2	0	2	0	0	2	0	0	0	2	2	2	2	2	0	0	0	0	2	2	0	0	0	0	0	0	0	0	0	0	0	2	0	2	0	2	2	2	0	2	2	2	2	0	2	2	2	2	0	0	2	0	0	2	0	0	0	2	2	2	2	0	2	0	0	2	2	0	2	0	2	2	2	0	0	0	0	0	0	2	2	2	0	0	0	2	2	0	2	2	0	0	0	2	2	0	2	0	0
100108390|F|0-43:G>C-43:G>C	TGCAGTTTACAGTTTGCACCTTTCTCTCAAACTCAGGAGATATGATGAGAAGTTAAGAATATGTCATAC	TGCAGTTTACAGTTTGCACCTTTCTCTCAAACTCAGGAGATATGATGAGAAGTTAAGAATATGTCATAC	scaffold2377	653118	2	2.37606e-27	43:G>C	43	0.990798	0.749226	0.588235	0.411765	0.250774	0.337461	0.375773	0.484429	0.430101	12.6367	7.67373	0.974359	0	0	-	0	1	1	2	1	2	2	2	0	1	0	2	1	1	1	2	1	0	0	0	0	1	0	2	0	1	0	2	2	1	1	0	1	2	2	0	1	2	1	0	2	1	1	0	1	2	2	2	1	2	2	1	0	0	0	2	0	2	2	0	0	0	1	2	0	0	1	1	2	0	0	2	0	1	1	1	1	0	1	0	2	1	1	2	0	2	1	1	1	2	0	2	2	0	2	-	0	1	0	1	0	2	1	2	2	0	2	0	0	0	0	2	2	2	2	2	0	0	1	1	2	0	0	0	1	2	2	1	0	0	0	1	2	2	2	0	2	2	0	2	2	2	1	2	2	0	1	1	2	0	0	2	1	1	2	0	1	0	2	2	0	1	1	2	0	0	2	2	2	0	2	0	2	0	2	2	0	0	0	2	0	2	2	2	2	0	2	0	2	0	0	0	1	1	1	0	0	0	1	0	0	2	0	1	1	2	2	2	1	0	0	0	-	0	2	2	2	0	2	0	1	0	0	0	2	2	1	2	2	0	2	0	0	1	0	0	0	0	0	1	1	1	2	1	0	2	0	0	0	0	1	2	1	0	2	1	0	2	0	0	1	0	0	2	0	0	2	2	2	0	1	2	1	2	1	1	0	0	2	0	1	1	0	1	2	1	2	0	0	2	0	0	0	0	0	1	0	0	2	1	2	2	0	0	0	0	0	2	2	2	0	1	0	2	0	1	2	0	1	0	0	1	0
100109873|F|0-34:C>G-34:C>G	TGCAGAAATTCAGTTTCTTTTTCATCACAGAGCGCCGAAATAAATTGACTTCTATCATTCTCTGCCAAG	TGCAGAAATTCAGTTTCTTTTTCATCACAGAGCGCCGAAATAAATTGACTTCTATCATTCTCTGCCAAG	scaffold2608	266434	2	1.86298e-18	34:C>G	34	0.993865	0.746914	0.564815	0.435185	0.253086	0.311728	0.378067	0.491598	0.434833	10.1667	6.28	0.974359	0	2	2	0	0	0	1	0	0	0	1	1	1	2	0	0	0	0	0	0	2	0	0	0	0	1	2	2	1	0	2	1	1	1	0	0	2	0	1	0	0	0	0	0	1	2	2	2	1	0	0	0	2	0	2	1	1	0	0	2	0	0	0	2	1	0	2	2	2	1	2	0	2	0	0	2	2	2	0	0	1	0	0	0	0	2	0	0	0	2	2	2	1	0	1	1	2	1	2	0	0	0	1	1	0	1	0	1	0	1	1	1	1	1	0	2	2	0	0	1	1	0	2	0	1	2	0	0	0	2	2	1	2	1	2	1	2	0	2	1	0	2	2	2	0	2	0	0	1	0	2	2	0	0	2	0	0	1	0	0	0	2	0	2	1	1	0	1	0	2	1	1	0	0	1	-	2	0	2	0	2	0	0	2	2	0	2	0	2	0	2	1	0	2	2	2	0	1	0	0	2	1	0	1	1	0	1	0	0	0	2	2	2	0	0	0	1	1	2	2	2	2	2	1	1	0	1	2	1	1	1	2	0	1	1	2	0	0	1	2	1	0	2	2	2	0	1	0	1	1	2	2	0	1	0	0	0	1	0	2	0	0	1	0	2	0	2	2	0	2	2	1	1	0	1	1	2	0	2	0	0	1	0	2	0	0	2	2	1	1	2	0	-	0	0	2	0	2	0	2	0	1	2	2	0	1	2	1	2	2	0	1	0	2	2	1	0	0	0	1	2	0	0	0	0	0
100110653|F|0-20:G>A-20:G>A	TGCAGGAGCACCGAAAGATGGAAAATCATGATGAAGATCTCTTTTTCTCAACTCTAAACTTACAGATCG	TGCAGGAGCACCGAAAGATGGAAAATCATGATGAAGATCTCTTTTTCTCAACTCTAAACTTAC	scaffold1220	127327	2	1.63972e-23	20:G>A	20	0.996933	0.984615	0.569231	0.430769	0.015385	0.553846	0.030296	0.490414	0.260355	19.1368	13.2723	0.974359	2	2	0	2	2	0	0	2	2	0	2	0	2	2	2	2	2	2	2	2	0	0	2	2	2	2	2	0	0	2	2	2	0	0	0	2	0	0	0	2	-	0	2	2	2	2	2	0	0	0	0	2	2	2	2	0	2	2	0	0	2	2	2	0	2	2	2	2	2	2	2	2	2	0	2	0	0	0	0	2	0	0	0	2	2	0	0	2	0	2	0	0	2	2	0	2	2	0	0	2	2	2	0	2	0	0	2	0	0	2	2	2	0	2	2	2	2	2	2	0	2	0	2	2	2	0	2	2	0	0	0	0	2	0	0	2	0	2	0	0	2	0	0	2	2	2	0	0	2	2	0	2	0	2	0	0	2	2	2	2	2	2	2	2	2	2	0	0	2	2	2	2	0	0	0	0	0	2	0	0	0	0	0	2	0	0	0	0	2	2	2	0	2	2	2	2	2	0	0	2	2	0	2	0	0	0	2	2	0	0	0	0	0	2	2	2	0	2	0	2	0	2	2	2	0	0	0	0	2	0	2	0	2	2	0	2	0	0	0	0	0	0	0	2	2	2	2	2	0	2	0	2	2	0	2	0	0	2	2	2	0	2	0	0	0	2	2	2	2	0	2	0	2	2	2	0	0	2	2	2	2	2	0	0	2	2	2	2	2	2	2	2	2	0	2	0	2	2	2	0	1	2	0	2	2	0	0	0	2	0	0	1	2	0	2	0	2	2	2	0	1	1	0	0	1	2
100111894|F|0-35:G>A-35:G>A	TGCAGAAAAAAATCTTACAGTATCCCATTCAGCAAGATTTACAGATCGGAAGAGCGGTTCAGCAGGAAT	TGCAGAAAAAAATCTTACAGTATCCCATTCAGCAAGATTTAC		0	0	999	35:G>A	35	0.993865	0.75	0.62037	0.37963	0.25	0.37037	0.375	0.471022	0.423011	31.2065	19.68	0.974359	2	0	1	0	0	2	2	0	0	0	0	0	0	2	0	2	1	2	0	2	0	0	0	0	1	1	2	2	2	2	0	0	2	2	0	2	0	2	2	0	1	1	0	2	1	1	0	2	0	0	0	0	2	0	1	0	0	2	0	2	2	0	0	2	0	0	2	1	1	2	2	0	2	0	2	1	2	1	1	1	1	1	0	2	0	1	0	0	2	0	2	1	1	0	0	2	0	2	2	0	0	0	0	0	2	0	2	2	2	0	0	0	0	0	0	2	2	2	2	2	2	1	0	0	2	0	2	1	0	0	1	2	0	2	1	2	2	0	0	2	2	0	2	2	0	2	1	1	2	2	1	0	0	0	1	1	2	0	2	0	2	0	2	0	2	2	0	1	2	0	1	1	2	0	2	0	1	0	0	2	0	2	1	0	1	2	0	0	2	0	2	1	1	2	1	1	2	0	0	2	2	0	1	0	1	0	1	1	2	2	2	0	2	1	2	1	1	2	1	2	2	2	2	0	2	0	2	1	2	0	1	1	0	0	0	2	1	0	2	2	2	0	1	1	1	0	0	1	2	0	2	1	1	2	2	1	2	0	0	2	2	0	1	1	1	2	2	2	2	1	2	1	0	1	0	1	2	1	0	0	1	1	2	1	1	2	0	2	0	-	0	2	1	0	0	0	0	1	1	1	0	2	2	2	0	2	0	2	2	1	0	2	0	2	0	0	1	0	1	1	1	1	2	2	1	-
100113988|F|0-11:G>A-11:G>A	TGCAGCCTAGTGTGATTCTGATTGATTGCTATTACAGATCGGAAGAGCGGTTCAGCAGGAATGCCGAGA	TGCAGCCTAGTGTGATTCTGATTGATTGCTATTAC		0	0	999	11:G>A	11	0.595092	0.798969	0.28866	0.71134	0.201031	0.087629	0.321235	0.410671	0.365953	11.6368	7.01493	0.974359	-	1	-	0	-	-	-	0	1	0	0	0	0	-	0	0	1	0	0	-	0	0	0	-	0	0	-	0	0	-	1	-	-	-	1	-	0	-	0	1	-	0	0	-	0	0	1	-	0	0	-	0	0	2	0	0	-	0	0	-	1	0	0	-	2	-	0	0	0	-	-	-	0	-	-	0	-	-	-	-	-	0	0	-	0	-	0	2	-	-	-	-	-	0	0	0	0	-	0	0	1	-	0	2	0	0	0	1	-	0	0	2	0	2	1	0	0	-	-	-	0	-	2	-	0	0	-	-	-	0	0	2	-	0	1	0	-	2	0	-	-	2	0	-	-	0	1	0	-	1	0	2	-	0	1	-	0	-	1	1	-	0	0	1	-	-	0	0	0	0	0	0	-	0	-	-	0	0	0	-	0	-	1	-	-	-	0	0	-	2	-	2	0	-	0	0	1	0	0	-	-	1	1	0	2	-	0	0	1	1	1	1	1	-	0	2	-	-	1	0	0	1	0	0	-	0	0	0	-	-	2	-	0	2	-	0	-	0	-	-	-	0	0	-	-	0	0	1	-	0	-	-	-	-	-	-	0	0	1	1	0	0	-	1	-	-	0	-	0	0	-	1	0	-	0	0	-	1	-	0	0	-	0	0	1	-	0	0	-	0	-	-	-	0	0	0	0	-	-	-	-	0	-	0	-	-	0	0	1	-	0	0	-	-	-	0	-	-	1	1	-	-	-	-	-	-
100116179|F|0-8:A>C-8:A>C	TGCAGCTCAGCTGCACCACAACCACAACTCAGGATCATTCCTGTAGGCCCATGTCCCTTCTAGCTATAT	TGCAGCTCAGCTGCACCACAACCACAACTCAGGATCATTCCTGTAGGCCCATGTCCCTTCTAGCTATAT	scaffold11	228326	4	5.14326e-24	8:A>C	8	0.978528	0.460815	0.605016	0.394984	0.539185	0.065831	0.496929	0.477943	0.487436	21.6417	21.2305	0.974359	0	1	0	0	1	1	1	1	1	1	1	0	1	0	0	2	1	1	2	1	0	0	0	0	1	0	1	0	1	0	1	2	1	1	0	1	1	1	0	1	1	1	0	1	1	1	0	1	1	1	1	1	1	1	1	0	0	0	1	0	1	1	0	0	0	1	0	0	0	1	1	1	0	0	1	0	1	1	1	1	0	1	0	0	1	1	1	0	1	1	1	1	1	0	0	1	0	1	0	0	1	0	1	0	1	1	1	1	0	1	0	0	0	0	1	1	1	1	1	0	0	1	1	1	0	0	0	1	1	1	1	0	0	0	1	1	1	1	0	1	1	0	1	1	0	1	1	1	0	1	1	1	0	0	1	1	1	1	0	1	2	1	1	2	1	1	1	0	0	-	1	1	0	1	0	-	2	1	1	0	0	0	1	2	2	1	1	1	0	1	0	2	0	0	0	1	1	-	0	0	2	1	-	0	2	0	1	1	1	2	1	1	0	0	0	1	0	1	1	1	0	1	0	1	0	0	0	1	1	1	1	1	0	1	0	0	1	0	0	0	2	0	1	1	1	1	1	-	1	0	0	0	0	1	1	1	0	1	1	-	2	0	0	1	0	0	1	2	0	1	1	1	0	1	1	1	1	1	1	0	0	1	0	1	1	0	1	1	1	1	0	0	2	2	0	0	0	0	1	0	-	1	2	2	1	0	0	0	0	0	1	1	1	0	1	0	2	0	1	1	0	1	2	0	1	0
100118990|F|0-5:A>G-5:A>G	TGCAGATACAAACATGACCCATTGCGTGATAGTCAGTATTACAGATCGGAAGAGCGGTTCAGCAGGAAT	TGCAGATACAAACATGACCCATTGCGTGATAGTCAGTATTAC	scaffold370	258889	2	7.6758e-14	5:A>G	5	0.98773	0.596273	0.478261	0.521739	0.403727	0.074534	0.481463	0.499055	0.490259	18.1434	17.5368	0.974359	1	0	1	1	0	2	1	0	0	0	0	0	0	0	0	0	0	0	2	0	1	1	1	1	0	2	0	1	1	0	0	0	1	1	1	1	0	1	1	0	0	0	1	0	1	2	1	0	1	0	0	1	0	0	0	1	1	1	0	0	2	0	1	1	0	0	0	1	1	0	0	1	1	1	2	0	0	0	0	0	0	0	0	2	0	2	0	1	0	0	0	0	0	1	1	0	1	0	2	1	0	1	0	1	1	0	0	1	1	2	1	1	1	1	0	2	0	0	0	1	1	0	1	0	1	1	1	0	0	0	0	1	1	1	0	0	0	0	2	0	1	1	2	1	1	0	0	0	0	2	0	0	0	1	0	0	0	0	0	0	1	0	1	1	0	0	0	1	1	2	0	1	0	0	1	1	1	0	0	0	1	0	0	1	1	0	1	0	1	0	2	0	1	1	1	0	0	0	1	1	0	0	-	1	0	1	0	0	2	2	0	0	1	1	1	2	0	0	0	0	1	0	1	0	1	1	1	0	0	0	0	0	1	1	1	1	0	1	1	1	1	1	0	0	0	0	0	1	0	1	0	1	1	0	0	0	1	0	0	-	2	1	0	0	1	1	0	0	1	0	0	0	1	0	0	0	0	0	0	1	1	2	1	0	0	1	0	0	0	0	1	1	2	1	-	1	1	1	0	1	-	0	0	1	1	0	1	1	1	1	0	0	0	1	0	1	2	1	0	0	1	2	1	0	0	1
100118994|F|0-30:T>A-30:T>A	TGCAGATACAAACATGACACATTGCTTGATTGTCAGTATTACAGATCGGAAGAGCGGTTCAGCAGGAAT	TGCAGATACAAACATGACACATTGCTTGATTGTCAGTATTAC		0	0	999	30:T>A	30	0.993865	0.993827	0.592593	0.407407	0.006173	0.58642	0.012269	0.482853	0.247561	20.3309	18.1434	0.974359	0	2	0	0	2	2	0	2	2	2	2	2	2	2	2	2	2	2	2	2	0	0	0	0	2	2	2	0	0	2	2	2	0	0	0	0	2	0	0	2	2	2	0	2	0	2	-	2	0	2	2	0	2	2	2	0	0	0	2	2	2	2	0	0	2	2	2	0	0	2	2	0	0	0	2	2	2	2	2	2	2	2	2	2	2	2	2	0	2	2	2	2	2	0	0	2	0	2	2	0	2	0	2	0	0	2	2	0	0	2	0	0	0	0	2	2	2	2	2	0	0	2	0	2	0	0	0	2	2	2	2	0	0	0	2	2	2	2	2	2	0	0	2	0	0	2	2	2	2	2	2	2	2	0	2	2	2	2	2	2	0	2	0	0	2	2	2	0	0	2	2	0	2	2	0	-	0	2	2	2	0	2	2	0	0	2	0	2	0	2	2	2	0	0	0	2	2	2	0	0	2	2	0	0	2	0	2	2	2	2	2	2	0	0	0	2	2	2	2	2	0	2	0	2	0	0	0	2	2	2	2	2	0	0	0	0	2	0	0	0	0	0	2	2	2	2	2	0	2	0	2	0	0	2	2	2	0	2	2	0	1	0	2	2	0	0	2	2	0	2	2	2	0	2	2	2	2	2	2	0	0	2	0	2	2	0	2	2	2	2	0	0	1	0	0	0	0	0	2	0	0	2	2	0	0	2	0	0	0	0	2	2	2	0	2	0	2	0	2	2	0	2	0	2	2	0
100022936|F|0-13:T>C-13:T>C	TGCAGCTAAAATCTTTTGAGAAGCAGAATGCATCAGAATTTCAATATCTAATATGAGATTCTACCTCAA	TGCAGCTAAAATCTTTTGAGAAGCAGAATGCATCAGAATTTCAATATCTAATATGAGATTCTACCTCAA	scaffold15335	20258	2	5.107e-29	13:T>C	13	0.819018	0.71161	0.662921	0.337079	0.28839	0.374532	0.410442	0.446913	0.428678	6.02941	5.90625	0.974138	1	0	1	1	2	2	-	2	0	0	0	1	2	2	1	2	0	2	1	2	-	-	1	1	2	2	0	1	2	-	0	0	1	1	1	1	2	2	1	2	0	2	1	0	2	2	-	2	0	2	0	2	2	0	2	-	-	-	0	-	0	0	-	-	1	2	2	1	1	2	2	0	-	1	0	1	2	2	2	2	1	2	1	-	0	2	0	0	0	2	2	0	0	1	-	0	1	2	1	-	2	1	2	-	-	2	0	-	1	0	1	1	-	-	0	0	0	0	0	-	-	0	0	0	1	-	1	2	0	0	2	1	-	-	2	0	0	0	1	0	-	-	0	-	2	2	0	0	1	2	2	0	1	1	0	2	2	0	2	2	-	0	2	-	0	0	0	1	-	0	0	-	-	2	-	0	-	0	0	2	-	1	0	0	-	2	0	0	-	0	1	2	-	-	1	2	2	2	1	1	2	2	-	1	2	1	2	2	0	0	0	2	1	1	1	2	1	0	0	2	-	2	1	2	2	1	1	0	0	2	0	0	-	-	1	-	2	1	1	1	-	1	2	2	2	2	2	-	0	1	1	1	-	2	0	2	-	2	2	1	0	1	2	2	0	1	0	0	-	0	2	0	1	2	0	2	2	2	2	-	1	2	-	2	2	1	2	0	2	2	-	1	0	-	1	1	-	1	2	1	1	0	2	0	0	-	1	1	1	1	0	0	0	1	2	0	2	1	2	0	-	2	-	0	2	-
100025288|F|0-25:T>A-25:T>A	TGCAGGCCAGTTCTTTTTACAATCTTCCTCCTCATCAGCATCTAACCTTCGCGCCTTCTCAAGCCACTC	TGCAGGCCAGTTCTTTTTACAATCTTCCTCCTCATCAGCATCTAACCTTCGCGCCTTCTCAAGCCACTC		0	0	999	25:T>A	25	0.748466	0.639344	0.704918	0.295082	0.360656	0.344262	0.461166	0.416017	0.438592	4.50251	4.36406	0.974138	-	0	-	-	1	1	2	-	2	-	1	2	-	0	2	1	2	2	1	0	0	2	0	-	2	1	-	1	-	-	0	2	2	1	2	1	1	1	0	-	1	-	-	1	1	1	2	1	0	0	-	1	1	2	2	1	2	0	2	2	2	0	1	0	-	2	2	2	2	1	2	0	2	-	0	1	-	2	1	-	2	1	0	0	-	0	-	2	2	-	-	0	-	1	2	-	2	2	0	2	2	0	1	0	-	-	1	2	2	1	1	1	0	0	1	2	2	1	0	0	0	0	-	1	1	2	1	0	0	0	1	1	0	0	1	0	2	1	-	1	-	0	2	1	0	2	0	0	1	-	2	2	2	1	2	1	2	2	0	2	2	1	-	-	-	1	1	-	-	2	2	2	-	1	0	1	-	-	0	2	0	-	0	2	2	2	-	-	1	1	2	1	-	0	-	1	0	1	1	-	1	-	1	-	1	2	2	-	0	2	2	-	-	1	2	-	2	-	0	1	-	0	1	0	2	1	-	2	1	1	0	0	-	0	2	1	1	-	-	-	1	-	2	2	2	2	1	1	-	-	-	-	2	-	1	-	-	-	0	0	1	1	1	0	2	1	2	0	-	-	0	0	0	0	0	1	2	1	-	0	2	0	1	0	1	-	1	-	1	1	2	-	-	2	1	1	2	-	0	2	2	-	-	2	1	2	0	-	0	1	-	-	1	-	0	2	0	0	0	0	1	0	2	1	-	-
100030858|F|0-47:A>G-47:A>G	TGCAGAAAATAAGACCCAAACCAGATTCAAAGTACAAAATTCATCGGAAAAAAAAAACTCATATTATGC	TGCAGAAAATAAGACCCAAACCAGATTCAAAGTACAAAATTCATCGGAAAAAAAAAACTCATATTATGC	scaffold2780	52980	2	3.97598e-25	47:A>G	47	0.776074	0.944664	0.114625	0.885375	0.055336	0.059289	0.104548	0.202971	0.15376	4.375	3.03448	0.974138	0	-	0	0	0	-	0	-	0	-	-	2	0	-	-	0	0	0	-	-	0	0	0	-	0	-	2	0	0	0	2	0	0	-	0	0	0	-	0	0	2	0	0	1	-	-	0	0	1	0	0	0	0	0	0	-	0	-	-	0	0	0	0	-	0	0	0	0	0	0	0	0	0	0	-	0	0	-	-	-	-	-	1	0	0	0	0	0	0	-	0	0	0	0	0	0	-	0	2	-	0	0	1	0	0	0	-	0	0	0	-	-	0	0	0	0	0	0	-	-	0	1	0	0	0	1	0	0	0	-	0	0	0	0	0	0	0	0	0	-	0	0	-	0	2	-	-	0	0	0	0	0	-	0	0	0	-	0	0	0	0	0	0	0	-	2	0	0	0	0	0	1	0	0	-	0	0	0	0	0	0	0	-	0	0	1	0	1	0	0	1	0	0	0	2	0	0	-	0	0	1	0	1	0	0	0	0	-	-	0	2	0	0	0	-	0	-	2	0	0	0	-	0	0	0	1	0	0	0	-	0	-	0	-	2	2	-	0	0	0	0	0	0	0	0	0	-	2	1	0	0	2	0	0	0	0	0	0	0	0	0	-	-	-	-	0	-	0	0	-	0	0	0	0	0	-	0	-	0	-	0	0	0	0	-	0	0	0	0	0	2	0	0	0	-	-	0	-	0	-	0	0	0	0	-	0	0	0	0	-	-	0	0	0	0	0	0	0	0	0	0	0	0	-	-	0
100051516|F|0-44:A>T-44:A>T	TGCAGTAAATTATGCATGAAGAATACAGTTCAAGATAATAAAAAATTAAATTACAGATCGGAAGAGCGG	TGCAGTAAATTATGCATGAAGAATACAGTTCAAGATAATAAAAAATTAAATTAC	scaffold1701	280084	2	9.8896e-15	44:A>T	44	0.748466	0.672131	0.627049	0.372951	0.327869	0.29918	0.440742	0.467717	0.454229	8.545	5.16327	0.974138	1	2	-	0	-	1	-	1	2	2	0	-	-	2	0	0	-	-	1	-	1	1	1	-	1	0	0	2	-	0	0	2	0	0	-	-	1	-	1	2	0	1	-	1	-	2	1	1	0	2	0	-	1	1	-	2	0	1	-	1	-	2	1	0	-	0	1	1	1	-	0	1	1	-	0	1	2	-	0	1	0	1	0	0	-	0	0	0	-	0	-	1	0	0	1	2	-	0	0	-	1	2	-	0	-	1	0	-	-	-	1	1	-	-	-	0	0	-	2	1	0	2	2	1	1	2	-	1	0	0	-	2	0	-	2	2	2	0	-	0	2	-	2	-	1	2	1	2	1	-	1	1	0	2	-	-	-	0	0	-	-	0	0	0	1	1	2	2	1	-	0	2	0	0	1	-	0	2	0	-	1	2	-	2	0	1	-	2	-	-	0	2	2	-	-	2	0	-	2	1	0	2	0	2	1	-	0	1	1	2	2	2	2	0	1	1	0	1	1	0	2	0	1	-	-	2	2	0	2	1	0	0	2	1	-	1	2	0	-	0	0	-	1	1	1	2	0	0	1	-	-	2	1	-	2	1	1	0	2	0	1	-	-	2	0	0	-	1	-	1	0	-	1	-	2	0	2	0	0	2	0	2	0	0	0	1	0	1	2	1	0	2	1	2	-	2	-	1	-	-	2	2	-	2	2	2	1	1	2	-	2	2	-	0	0	0	2	2	0	0	0	0	0	1	1	-
100084099|F|0-7:G>A-7:G>A	TGCAGACGTGATAGAAAATAGAGATCCGGAGACTACTCCCTGCTTGATCGCCGGTCCTCATCTCCCCGA	TGCAGACGTGATAGAAAATAGAGATCCGGAGACTACTCCCTGCTTGATCGCCGGTCCTCATCTCCCCGA		0	0	999	7:G>A	7	0.769939	0.661355	0.601594	0.398406	0.338645	0.262948	0.447929	0.479357	0.463643	12.1154	10.7344	0.974138	1	-	1	0	-	2	1	-	-	2	0	2	-	0	0	0	-	0	0	-	1	1	0	0	0	-	0	2	1	-	-	-	1	1	1	0	1	0	1	0	2	1	-	0	0	1	0	2	2	1	1	0	1	0	-	2	-	-	1	2	-	2	-	2	0	0	0	0	0	-	0	-	0	1	0	2	2	2	1	0	1	2	1	0	0	1	1	0	2	-	1	1	0	1	2	0	0	-	2	0	2	0	2	-	2	1	0	1	2	-	0	0	2	2	-	0	0	-	0	2	-	1	-	0	-	2	0	-	1	-	2	1	-	0	1	0	1	-	1	1	0	0	1	0	-	-	1	1	-	1	1	-	1	-	1	1	0	0	-	0	0	0	0	0	0	0	1	2	0	0	0	0	2	1	2	2	2	-	1	1	1	2	2	-	1	-	1	2	0	-	0	1	-	0	-	0	-	2	1	1	0	1	-	1	1	2	-	0	2	2	2	1	1	0	0	0	1	-	2	-	2	-	-	-	1	2	1	1	0	2	2	-	1	-	1	-	2	2	1	1	2	1	1	0	0	2	0	-	1	0	2	1	0	1	0	1	2	-	-	2	-	-	2	1	2	0	0	0	-	2	0	1	0	-	-	1	1	0	0	0	0	0	2	1	0	-	-	0	0	-	-	0	1	2	-	2	1	-	-	2	0	0	2	0	-	1	1	1	2	2	2	0	0	1	-	2	1	0	0	2	-	-	1	2	0	-
100092911|F|0-17:A>G-17:A>G	TGCAGCATAATTTAGACACCGAAGTTATTCTTGCATTACAGATCGGAAGAGCGGTTCAGCAGGAATGCC	TGCAGCATAATTTAGACACCGAAGTTATTCTTGCATTAC		0	0	999	17:A>G	17	0.739264	0.780083	0.439834	0.560166	0.219917	0.219917	0.343107	0.49276	0.417934	24.1297	15.8358	0.974138	1	2	2	0	0	0	1	-	-	-	0	0	0	0	0	-	-	0	0	0	1	1	0	2	-	2	0	0	2	2	0	-	2	2	2	0	0	-	2	0	-	0	2	-	0	0	1	0	1	0	-	0	2	0	0	1	2	0	-	2	-	-	2	1	0	0	0	2	2	0	0	1	2	1	0	1	0	0	0	0	0	0	0	2	-	0	0	2	-	-	0	-	0	2	1	-	2	-	2	1	0	1	2	1	1	0	-	1	0	-	1	1	2	2	0	0	0	-	-	1	1	-	-	1	1	-	2	0	-	-	0	0	-	1	0	-	1	-	2	-	2	1	0	1	2	-	-	-	0	0	0	-	0	0	-	0	-	-	0	0	-	-	1	1	-	-	0	2	1	-	-	1	-	-	1	0	1	-	0	0	2	2	0	0	1	0	-	-	1	-	0	0	1	1	0	0	0	0	2	1	0	0	0	2	0	2	0	-	-	0	0	0	0	0	0	0	0	0	-	0	0	0	2	0	2	2	1	0	-	0	-	-	1	1	2	1	0	2	2	0	1	2	0	0	0	0	0	0	0	1	2	2	0	0	-	0	-	0	0	0	-	0	0	0	-	0	-	-	-	-	-	-	1	0	0	0	0	-	-	1	0	0	1	-	-	0	0	-	-	2	1	-	-	-	2	2	1	0	0	1	0	-	0	1	1	-	2	0	2	2	-	-	-	0	-	2	0	0	0	0	-	0	2	-	0	1
100016399|F|0-12:T>G-12:T>G	TGCAGAACTAATTTGATTGCTATCAGCCTATCAATATTGTGAAATGCTCTGTATACAGGGTTGCTACTG	TGCAGAACTAATTTGATTGCTATCAGCCTATCAATATTGTGAAATGCTCTGTATACAGGGTTGCTACTG	scaffold11408	534	2	5.107e-29	12:T>G	12	0.98773	0.723602	0.568323	0.431677	0.276398	0.291925	0.400004	0.490664	0.445334	6.87713	5.51982	0.974026	0	2	2	0	0	0	1	0	0	0	2	1	1	2	0	0	0	2	0	0	2	0	0	0	0	1	2	2	1	0	1	2	1	-	0	0	2	0	1	0	0	2	0	0	1	0	2	2	1	0	0	0	2	0	2	1	1	0	0	2	0	0	0	2	1	0	1	2	2	1	2	0	2	0	2	1	2	1	0	0	1	0	2	2	0	2	0	0	0	2	2	1	2	0	1	2	2	1	2	0	0	0	1	1	0	1	0	1	0	1	1	1	1	1	0	2	2	0	0	1	1	0	2	0	1	1	0	0	0	1	2	1	2	1	2	1	2	0	2	1	0	2	2	2	1	1	0	0	1	0	2	2	0	0	2	0	0	1	0	0	0	1	0	1	1	1	0	1	0	2	1	1	0	0	1	1	2	0	2	0	1	0	0	2	2	0	0	0	2	-	2	1	0	2	1	2	0	1	0	0	2	1	2	1	1	0	1	0	0	0	0	1	2	0	0	0	1	0	2	2	2	2	2	1	1	0	1	0	1	1	1	2	0	1	1	2	0	0	1	2	0	1	2	0	0	2	1	2	1	1	0	2	0	1	0	0	0	1	0	2	0	0	1	0	2	0	1	2	0	2	2	1	1	0	1	0	0	0	2	0	0	1	0	2	0	0	2	2	1	2	1	2	-	0	0	2	0	2	0	2	2	2	2	1	0	1	2	0	2	2	0	-	0	2	2	1	2	0	0	1	2	0	0	0	0	0
100049675|F|0-23:A>T-23:A>T	TGCAGATTCAAAACACATCAAAGATATATGCTTAGATTACAGATCGGAAGAGCGGTTCAGCAGGAATGC	TGCAGATTCAAAACACATCAAAGATATATGCTTAGATTAC	scaffold1622	3745	2	9.37816e-13	23:A>T	23	0.98773	0.978261	0.453416	0.546584	0.021739	0.431677	0.042533	0.49566	0.269096	23.2081	22.1648	0.974026	0	0	0	2	0	0	0	2	0	2	0	2	2	0	2	2	0	2	2	0	2	2	2	0	0	2	0	2	2	0	0	0	0	0	0	2	2	0	2	0	-	2	2	0	2	2	0	0	2	2	0	2	2	2	2	2	0	2	2	0	0	2	2	0	2	0	2	2	2	0	0	0	0	0	0	2	0	0	0	0	0	2	2	0	2	0	2	0	0	0	0	0	0	2	0	2	2	0	2	2	0	0	0	0	2	2	2	0	0	2	2	2	2	2	0	2	2	0	0	0	2	0	2	0	2	2	0	0	0	2	2	2	0	2	0	2	0	2	0	0	2	0	0	0	0	2	0	2	0	0	2	2	0	2	0	0	2	0	2	0	0	0	2	0	0	0	2	2	2	2	2	2	0	2	0	-	0	2	2	0	2	0	0	0	0	0	2	2	0	2	0	2	2	0	2	2	0	0	2	0	0	0	0	2	2	0	2	2	0	0	0	0	2	0	2	2	0	0	0	2	2	0	2	2	0	0	2	2	2	0	2	0	2	2	0	2	0	2	0	0	0	2	2	0	0	2	0	0	0	2	0	0	0	0	0	2	2	2	0	0	2	2	0	0	0	0	2	0	0	1	0	0	0	0	2	2	0	0	2	-	0	0	2	2	0	0	2	1	0	1	0	0	2	2	2	2	2	0	0	0	0	1	0	2	0	0	1	2	0	1	2	2	0	0	0	2	1	0	0	0	0	0	0	0	0	-
100059958|F|0-9:G>A-9:G>A	TGCAGACTGGAAGCCTTCACGCCCATGGAATGATGGAAAAGGACGAGCTAATGTTGTCATAAAGGATGG	TGCAGACTGGAAGCCTTCACGCCCATGGAATGATGGAAAAGGACGAGCTAATGTTGTCATAAAGGATGG	scaffold4727	4907	2	3.97598e-25	9:G>A	9	0.98773	0.47205	0.571429	0.428571	0.52795	0.043478	0.498438	0.489796	0.494117	5.02538	4.93304	0.974026	0	0	1	0	0	1	0	2	0	1	1	1	1	1	1	1	0	2	1	1	0	0	1	1	2	0	1	1	1	1	1	1	1	1	1	0	1	1	1	1	1	0	1	1	0	1	1	0	1	1	1	1	0	1	0	0	1	1	0	1	1	1	0	0	1	1	1	1	1	0	1	-	0	0	0	0	0	0	2	0	0	1	0	1	0	1	0	1	1	1	1	1	1	1	0	0	1	0	1	0	1	1	1	0	1	0	0	0	1	0	0	0	0	0	1	1	1	0	1	1	1	0	0	0	0	0	1	1	1	1	1	1	0	2	1	1	0	1	0	0	1	0	2	0	1	0	0	1	0	1	1	1	1	0	0	0	1	1	0	0	0	0	0	0	0	0	0	0	0	1	1	0	0	0	1	1	1	1	1	1	1	1	1	0	0	1	0	1	1	1	1	2	1	0	1	1	1	1	1	0	1	0	1	0	2	1	0	1	0	0	1	0	0	1	1	1	0	0	1	2	0	0	1	0	0	1	1	0	0	0	0	0	1	0	1	1	1	1	0	1	0	0	1	0	0	0	1	1	0	1	1	1	1	0	1	0	1	0	2	-	2	1	-	0	1	1	1	0	0	0	1	1	0	0	1	1	1	0	1	1	1	0	1	1	0	0	1	0	0	2	1	0	1	1	1	1	1	0	0	1	0	0	1	1	0	0	1	1	0	2	1	1	1	1	0	0	1	1	0	-	1	0	2	0	0	0
100065591|F|0-20:G>T-20:G>T	TGCAGCCTGATTTTTTGCTTGGTCTGCACCTATAACAGCCTTACTTCCAACTTGATTTGCAGCCTGATT	TGCAGCCTGATTTTTTGCTTGGTCTGCACCTATAACAGCCTTACTTCCAACTTGATTTGCAGCCTGATT		0	0	999	20:G>T	20	0.97546	0.789308	0.487421	0.512579	0.210692	0.27673	0.332602	0.499684	0.416143	4.89423	3.33166	0.974026	2	1	0	0	2	0	1	0	0	0	0	0	2	0	2	1	1	2	2	0	0	0	1	2	1	0	0	2	2	0	1	2	0	0	0	1	0	2	2	0	2	1	2	1	2	2	0	1	1	1	0	0	2	2	0	0	2	0	1	1	2	0	0	0	0	1	-	-	-	1	0	2	0	2	0	0	0	2	1	1	2	0	1	0	0	2	2	1	1	0	0	0	0	1	0	0	2	0	0	1	0	0	0	0	1	2	0	1	0	0	0	0	2	1	0	2	0	2	1	0	0	2	0	1	0	0	1	2	2	0	0	0	0	2	1	0	2	0	0	0	0	2	2	0	1	2	0	1	1	2	0	0	2	0	1	2	0	-	0	0	1	2	0	2	0	0	0	0	0	2	2	2	2	0	0	1	1	2	0	1	0	1	1	0	2	2	1	0	2	2	0	0	1	2	-	1	0	0	0	2	0	2	0	2	2	0	0	0	0	2	2	2	2	0	0	2	0	2	0	0	0	0	0	2	1	0	0	1	0	0	1	1	0	2	0	0	0	0	2	-	0	2	0	0	0	1	1	0	2	2	0	1	2	1	1	2	1	0	2	2	0	0	0	0	1	0	0	0	0	0	0	0	1	0	2	1	0	0	0	0	2	2	1	0	0	2	0	1	1	0	0	0	2	0	2	2	0	0	0	1	2	0	0	2	0	1	2	2	2	1	0	2	0	-	0	1	2	0	0	1	0	-	0	1	1	0
100068040|F|0-14:C>A-14:C>A	TGCAGGGCCTCCCTCTGAATATCATGCATTGTTTTGAGTTTTTCGGCTTCCGGTGAGCCGGAAAATTGT	TGCAGGGCCTCCCTCTGAATATCATGCATTGTTTTGAGTTTTTCGGCTTCCGGTGAGCCGGAAAATTGT		0	0	999	14:C>A	14	0.996933	0.781538	0.458462	0.541538	0.218462	0.24	0.341472	0.496549	0.419011	8.6875	5.92391	0.974026	0	0	0	0	0	1	2	0	0	2	0	1	0	0	0	0	0	0	0	0	1	1	2	0	0	1	0	2	2	0	0	0	2	2	1	0	2	0	1	0	-	0	0	0	0	1	0	1	1	2	2	0	2	0	0	1	0	0	0	2	0	1	0	2	0	2	0	1	1	1	0	0	0	1	0	2	1	1	0	0	1	1	1	0	2	0	2	0	0	0	2	2	2	1	2	0	0	2	0	0	0	0	2	0	1	2	2	2	1	0	0	0	0	0	0	0	0	0	0	2	0	0	0	0	0	0	2	2	1	0	0	2	0	1	1	0	2	0	1	1	0	2	2	0	0	2	2	1	0	0	0	0	0	0	1	2	0	0	0	0	0	0	0	0	0	0	2	1	0	0	0	0	2	1	2	0	1	0	1	0	2	0	1	0	2	2	1	2	0	1	2	1	1	0	2	1	0	2	0	0	2	2	2	2	1	1	0	0	2	1	1	2	0	0	1	0	1	0	1	0	0	0	2	0	2	2	2	0	1	0	0	2	0	2	2	0	1	0	1	0	1	0	0	2	0	1	0	2	2	1	1	1	0	1	0	2	1	0	0	2	0	0	1	1	2	0	0	0	0	0	0	1	0	2	0	1	2	0	2	0	0	0	2	1	0	0	0	0	0	0	0	0	1	1	0	0	0	0	1	2	0	0	2	0	0	0	1	2	2	1	2	0	0	0	1	2	2	0	0	2	0	1	2	0	0	1
100078668|F|0-15:C>T-15:C>T	TGCAGATTATGAATACCATCAAACAAATAACTAAACAGCACCTTACAGATCGGAAGAGCGGTTCAGCAG	TGCAGATTATGAATACCATCAAACAAATAACTAAACAGCACCTTAC	scaffold4439	52730	2	5.60643e-16	15:C>T	15	0.981595	0.50625	0.559375	0.440625	0.49375	0.065625	0.499922	0.492949	0.496436	16.432	14.758	0.974026	0	1	0	0	0	0	1	0	1	0	1	0	0	1	0	1	1	2	0	1	1	1	0	0	1	1	1	1	0	0	1	0	1	1	1	1	2	0	0	0	-	1	0	1	0	2	-	1	1	1	0	0	1	0	1	0	0	0	1	1	0	1	1	1	1	1	1	1	1	1	0	0	1	1	1	0	1	2	1	1	2	1	2	2	1	0	0	0	1	2	1	1	1	1	0	1	1	1	2	1	0	0	1	1	1	0	1	1	0	0	1	1	0	1	0	0	2	0	1	1	0	0	0	1	1	0	1	1	0	1	0	1	0	1	0	0	0	1	0	0	0	0	0	1	1	0	1	1	1	1	1	1	0	0	1	0	2	0	0	0	1	0	1	1	0	0	2	0	1	0	0	0	0	2	1	1	1	0	1	1	0	1	1	0	2	0	0	0	0	0	0	2	1	1	1	1	0	1	1	0	2	0	0	0	2	0	0	0	0	0	0	0	0	0	1	0	0	0	1	0	1	1	2	0	1	1	1	1	1	0	1	1	1	0	1	1	0	0	0	1	1	0	1	0	0	1	1	0	0	0	1	1	0	1	1	0	1	2	0	-	2	0	1	1	1	0	0	0	1	1	0	0	1	1	0	1	0	2	1	1	1	0	0	0	0	0	0	1	1	0	0	0	-	1	0	1	1	1	1	1	-	1	0	0	1	1	0	1	1	1	0	1	1	1	0	1	1	0	0	1	1	1	1	1	1	-
100079505|F|0-21:C>T-21:C>T	TGCAGGAAGATGAGAGTCCATCTCCAACTCTTTTCTTACAGATCGGAAGAGCGGTTCAGCAGGAATGCC	TGCAGGAAGATGAGAGTCCATCTCCAACTCTTTTCTTAC	scaffold2134	20136	2	3.17457e-12	21:C>T	21	0.996933	0.766154	0.526154	0.473846	0.233846	0.292308	0.358324	0.498632	0.428478	27.6785	20.6419	0.974026	0	0	0	0	2	1	2	0	0	0	1	2	0	1	2	2	2	2	2	1	0	0	2	0	0	0	1	0	0	2	0	2	0	2	0	1	0	2	1	2	0	0	0	0	2	1	0	0	0	0	1	0	0	0	1	1	0	0	1	2	2	0	0	0	0	2	2	1	1	1	2	1	0	0	0	0	0	0	0	0	0	0	0	0	0	2	0	0	2	0	0	2	1	0	2	1	0	2	2	2	0	0	1	0	0	0	1	2	1	0	0	0	2	0	1	2	2	0	0	0	2	0	0	2	2	0	2	0	2	1	0	0	0	0	2	0	2	0	2	0	2	0	1	2	0	2	1	0	1	1	0	1	1	0	1	0	2	1	1	0	1	0	0	1	0	0	0	0	2	1	2	1	0	2	0	-	0	0	0	1	2	0	0	0	2	0	1	0	1	2	2	2	2	1	0	2	0	1	2	0	2	0	0	0	2	1	2	0	1	2	2	0	2	1	0	2	0	2	2	2	0	0	2	1	0	2	2	2	1	0	1	2	0	1	0	1	1	2	1	0	0	0	0	0	0	2	2	0	2	1	2	2	1	2	1	2	2	0	1	2	0	0	1	0	0	1	2	1	1	0	0	0	1	1	2	1	2	2	1	1	2	1	2	1	2	1	1	1	0	0	0	0	1	2	0	0	2	2	1	0	2	1	1	0	0	0	0	0	2	1	0	0	0	0	1	0	2	0	0	1	0	2	0	2	0	2
100080093|F|0-35:T>A-35:T>A	TGCAGTAATTTTTACAATATAGGATTCTGCATATTTGCTTTACAGATCGGAAGAGCGGTTCAGCAGGAA	TGCAGTAATTTTTACAATATAGGATTCTGCATATTTGCTTTAC	scaffold161	230285	2	1.04809e-12	35:T>A	35	0.993865	0.527778	0.796296	0.203704	0.472222	0.324074	0.498457	0.324417	0.411437	23.9245	23.7178	0.974026	2	1	2	2	1	2	1	1	1	2	0	0	2	2	2	1	1	2	1	0	0	2	1	1	1	1	0	1	1	0	0	1	1	1	1	1	0	1	1	2	2	1	1	1	2	1	1	0	1	1	2	0	2	1	0	1	0	2	1	1	1	0	1	0	1	1	0	2	2	1	2	2	1	1	0	2	0	2	0	1	1	0	1	2	1	1	2	1	1	1	0	0	2	0	2	0	1	2	2	1	2	2	2	2	1	1	0	1	0	0	2	0	1	1	2	0	0	1	1	2	0	1	2	1	0	2	1	2	1	0	2	1	2	1	1	2	1	1	2	2	2	1	1	0	0	1	2	1	1	1	0	0	1	2	1	1	0	1	2	2	1	0	0	1	2	2	2	2	2	1	1	1	1	2	1	-	1	1	2	1	2	1	1	2	1	1	1	2	1	1	2	2	1	1	1	1	2	2	1	2	2	2	2	1	2	2	2	1	2	1	2	2	1	0	2	1	1	1	2	1	0	1	2	2	1	2	0	1	0	2	1	2	0	1	0	0	2	2	2	0	1	1	0	2	2	1	1	2	1	1	0	2	1	1	1	1	1	0	1	2	1	1	2	0	1	0	0	1	2	0	2	2	1	2	1	1	0	2	0	1	1	1	1	2	2	1	1	1	1	2	0	1	1	0	1	1	2	0	2	1	1	0	-	1	2	1	1	1	2	1	2	2	1	0	1	1	2	0	2	0	0	0	2	1	1	0
100080176|F|0-14:T>C-14:T>C	TGCAGTATATCCTTTCGAGCAATCAGAGAATTTTTACAGATCGGAAGAGCGGTTCAGCAGGAATGCCGA	TGCAGTATATCCTTTCGAGCAATCAGAGAATTTTTAC		0	0	999	14:T>C	14	0.981595	0.559375	0.4875	0.5125	0.440625	0.046875	0.492949	0.499688	0.496318	27.5822	18.2386	0.974026	0	1	1	0	0	0	1	0	1	1	1	0	0	0	0	0	0	0	0	0	0	0	0	0	0	0	1	1	0	1	0	1	0	0	0	0	0	1	0	0	1	0	0	1	0	0	1	0	1	1	1	0	2	1	0	1	1	1	1	1	2	1	1	1	0	0	0	0	0	0	0	1	1	0	1	0	1	0	0	0	0	0	0	1	0	0	0	1	1	0	0	1	1	0	1	2	0	0	0	1	0	0	0	1	1	0	1	1	1	1	0	0	1	1	1	2	1	1	1	1	1	0	1	0	0	1	1	0	1	1	0	0	1	0	0	1	1	1	0	0	1	1	1	1	0	0	1	1	1	0	0	1	0	0	1	0	0	1	0	0	1	1	0	1	0	0	1	0	1	1	1	0	2	1	1	0	1	1	1	0	1	0	1	1	1	0	0	2	1	1	2	0	1	1	0	0	0	0	0	0	2	1	1	0	0	0	0	0	1	1	1	1	0	1	1	0	0	1	1	0	1	1	2	0	0	0	0	1	1	0	1	1	1	1	0	1	0	0	0	1	1	0	0	0	0	1	1	1	1	0	0	2	0	0	1	0	1	1	2	2	-	0	0	0	0	1	1	1	1	0	0	0	0	0	1	0	1	0	0	0	0	1	1	0	0	0	0	1	0	-	1	0	0	-	0	1	-	0	0	0	0	1	0	1	1	-	2	0	2	1	1	1	1	1	0	1	0	0	0	1	1	0	2	1	0	-
100080193|F|0-9:A>G-9:A>G	TGCAGTATTACAACTCCTATAAATGTAAATGCTATGCATGCACCTTACAGATCGGAAGAGCGGTTCAGC	TGCAGTATTACAACTCCTATAAATGTAAATGCTATGCATGCACCTTAC	scaffold35	103355	2	4.72804e-17	9:A>G	9	0.98773	1	0.518634	0.481366	0	0.518634	0	0.499306	0.249653	16.1365	10.8301	0.974026	0	0	0	2	0	2	0	0	0	2	2	0	0	2	2	2	0	2	2	2	2	0	0	2	2	2	2	2	0	0	0	2	2	2	0	2	2	2	2	0	-	0	0	2	0	0	0	0	0	0	2	0	0	0	2	2	2	0	0	2	0	2	2	0	0	2	2	-	0	2	2	2	2	2	2	0	2	2	2	0	2	0	2	2	2	0	2	2	2	2	2	2	2	0	2	2	0	2	2	2	2	0	0	0	0	2	2	0	2	0	0	0	2	2	0	2	2	2	0	0	2	0	0	0	2	0	0	0	0	2	2	2	2	0	2	0	2	2	0	2	0	0	2	0	2	0	0	0	2	0	2	0	2	0	0	0	2	2	2	2	0	2	2	0	0	0	2	2	2	0	2	2	2	2	0	-	0	2	0	0	0	0	0	2	2	2	2	2	0	2	2	2	2	0	0	0	0	0	2	0	0	2	0	2	2	0	0	0	0	0	2	2	2	0	0	2	2	2	2	0	0	2	2	0	0	0	0	0	0	0	2	2	2	0	2	2	2	2	2	2	2	0	2	0	0	2	0	0	0	2	2	2	2	2	-	0	0	2	0	2	0	0	2	0	2	0	0	0	0	0	2	0	2	2	2	0	0	2	2	2	0	0	0	0	2	2	0	0	0	2	2	2	0	0	0	2	0	2	2	2	0	2	0	0	0	2	0	0	2	2	2	0	2	2	2	2	0	0	0	2	2	2	0	0	0	0
100089157|F|0-21:T>A-21:T>A	TGCAGTGTTTGCTGTGCTCCTTTCATGTCTCCAGTAAAATTTATAAATGTATTGTTTCTCCTACATAAC	TGCAGTGTTTGCTGTGCTCCTTTCATGTCTCCAGTAAAATTTATAAATGTATTGTTTCTCCTACATAAC	scaffold878	84651	2	1.10547e-25	21:T>A	21	0.984663	0.775701	0.570093	0.429907	0.224299	0.345794	0.347978	0.490174	0.419076	5.76206	5.62869	0.974026	0	1	2	0	0	0	2	2	2	0	2	0	1	2	1	1	2	0	0	1	1	0	1	0	0	1	2	2	1	2	2	0	2	2	0	0	2	2	0	2	2	0	2	0	0	1	2	2	2	0	2	0	2	0	2	2	2	1	0	0	1	0	0	0	1	2	0	2	2	0	2	0	2	2	2	0	0	1	1	1	0	2	2	0	1	0	1	1	0	1	1	0	0	0	2	0	0	1	2	0	2	0	0	0	2	2	1	2	2	1	1	1	0	1	1	0	0	2	0	0	0	0	1	2	2	0	1	2	2	2	0	-	0	2	0	0	0	1	2	2	0	0	0	1	1	0	1	2	1	2	2	0	0	0	0	0	2	0	0	0	1	2	2	0	1	1	0	2	2	1	1	2	2	0	0	1	2	0	2	0	-	2	1	2	2	2	2	0	1	1	2	2	1	0	2	0	2	0	2	0	2	0	0	0	2	0	1	2	2	2	0	0	1	2	0	2	0	1	0	1	0	1	2	0	1	2	0	1	0	1	1	0	0	2	1	0	0	0	0	0	1	2	2	0	0	2	1	0	0	0	0	0	0	0	0	0	0	0	2	2	0	1	0	1	0	2	2	1	2	-	2	1	1	0	0	1	1	1	2	0	0	0	2	0	1	0	1	1	2	2	2	0	2	0	1	2	1	2	0	0	-	0	0	0	0	0	0	2	2	2	0	0	2	0	2	0	2	0	1	-	1	2	2	2	2	2
100089618|F|0-36:G>A-36:G>A	TGCAGTTTCATAAATTACATAGACTACTTATATAATGAGGTTCACATTTTTAGTTCTTTGTCCATGTGG	TGCAGTTTCATAAATTACATAGACTACTTATATAATGAGGTTCACATTTTTAGTTCTTTGTCCATGTGG	scaffold2377	653052	2	1.10547e-25	36:G>A	36	0.993865	0.564815	0.506173	0.493827	0.435185	0.070988	0.491598	0.499924	0.495761	7.51082	6.77073	0.974026	0	1	0	0	0	0	1	0	1	1	1	0	0	0	0	0	0	0	0	0	1	1	0	0	0	0	1	0	0	1	1	1	0	0	0	0	0	2	0	0	1	0	0	1	0	0	1	0	1	1	1	0	2	2	0	1	1	1	2	1	2	1	1	1	0	0	2	0	0	0	2	1	1	0	1	0	0	0	0	0	0	0	0	1	0	0	2	1	1	0	0	1	1	0	1	1	0	0	0	1	0	0	0	1	1	0	1	1	0	1	0	0	1	1	2	1	2	1	1	1	1	0	0	1	0	1	1	0	1	1	0	0	1	1	0	1	1	1	0	0	1	1	1	1	0	0	1	1	0	0	0	1	0	0	1	0	0	1	0	0	1	1	0	1	0	0	1	0	1	1	1	1	1	1	1	1	1	1	1	0	1	0	1	1	1	0	1	1	1	1	2	0	1	1	0	0	0	0	0	0	2	0	1	0	0	0	0	0	1	1	2	0	0	1	1	0	0	1	1	2	1	1	2	0	0	0	0	1	1	0	1	1	1	1	0	1	0	0	0	0	1	0	0	0	0	2	0	1	1	0	0	2	1	0	1	2	1	1	0	2	-	0	0	0	0	1	1	1	1	1	0	1	0	0	1	0	1	0	0	1	2	1	1	0	0	0	0	1	0	0	1	0	-	1	0	0	1	0	0	0	2	1	0	1	1	1	0	0	2	0	1	1	1	0	0	2	0	0	0	1	1	0	1	1	0	1
100096079|F|0-37:C>T-37:C>T	TGCAGATACAGAAAAACTAACCAGCATTAGAAAAATTCGTAATTACTAAACCACGAAATGCATCATATC	TGCAGATACAGAAAAACTAACCAGCATTAGAAAAATTCGTAATTACTAAACCACGAAATGCATCATATC	scaffold366	63335	2	5.107e-29	37:C>T	37	0.972393	0.596215	0.463722	0.536278	0.403785	0.059937	0.481486	0.497368	0.489427	6.30252	6.02688	0.974026	2	0	0	1	0	0	1	0	0	0	0	1	0	0	0	0	0	0	2	0	1	1	1	1	0	1	0	2	0	1	0	0	1	1	1	1	2	0	1	0	0	0	1	0	0	0	1	0	0	0	0	0	0	0	0	1	1	1	0	1	0	0	1	1	1	0	0	1	1	0	0	0	1	1	0	1	0	0	0	0	1	0	1	2	0	0	0	1	0	0	0	0	0	1	1	0	1	0	1	1	0	1	0	1	1	0	0	1	1	0	1	1	2	1	0	2	0	0	0	1	1	0	0	0	1	1	1	0	0	0	0	1	1	1	0	0	0	0	1	0	1	1	0	1	1	0	0	0	1	0	0	0	1	1	0	0	0	0	0	0	1	0	0	1	0	2	0	-	1	0	0	1	1	0	1	0	1	0	0	0	1	0	0	1	1	0	0	0	1	0	-	2	1	-	1	0	0	0	2	1	-	0	-	1	1	1	0	0	0	1	0	0	1	1	1	2	1	0	0	0	1	0	1	0	1	1	1	0	0	0	0	0	-	1	1	1	0	1	1	1	1	1	0	0	2	0	0	-	0	1	1	1	1	0	0	2	1	0	0	-	2	1	0	0	1	2	0	1	1	0	0	0	1	0	0	0	0	0	0	1	1	0	1	0	0	1	0	2	0	0	1	1	2	1	1	1	1	1	0	1	-	0	0	0	2	1	1	1	1	1	0	0	0	1	0	1	2	1	0	0	1	0	1	0	0	1
100096710|F|0-23:A>G-23:A>G	TGCAGCAGCCTCACCAGCCACACAAGGACAAGGAGGAGCACTACTCCCCGGCCTCCCTGATGACCTTGC	TGCAGCAGCCTCACCAGCCACACAAGGACAAGGAGGAGCACTACTCCCCGGCCTCCCTGATGACCTTGC	scaffold772	375152	2	2.37606e-27	23:A>G	23	0.993865	0.75	0.496914	0.503086	0.25	0.246914	0.375	0.499981	0.43749	17.0554	11.9604	0.974026	0	1	2	0	0	0	1	0	2	1	1	0	0	0	2	0	0	0	0	0	0	0	2	2	0	0	1	2	0	2	0	1	0	0	0	0	0	2	0	0	1	0	0	1	0	0	1	0	1	1	2	0	0	1	0	2	1	1	0	2	2	2	1	2	0	0	0	2	2	0	0	1	1	0	1	0	1	0	1	0	0	0	0	2	-	0	2	2	2	0	0	1	1	0	0	1	0	0	2	2	0	0	0	1	1	0	1	1	1	1	0	0	1	2	2	2	1	0	2	0	1	0	1	0	0	2	2	0	2	1	0	0	2	0	0	1	1	2	0	0	1	0	1	0	2	0	1	1	2	0	0	1	0	0	1	2	1	1	0	0	1	0	0	2	0	0	1	0	2	2	0	0	2	2	0	0	2	1	1	0	2	0	2	1	1	0	0	1	2	1	2	0	2	2	0	0	0	0	0	0	2	2	1	0	0	0	0	0	1	2	2	2	0	2	2	0	0	1	2	0	1	1	2	0	0	0	2	1	1	0	1	1	2	1	0	2	0	0	0	2	1	0	0	0	0	2	1	1	1	0	0	0	0	2	1	0	2	0	0	2	0	0	0	0	0	2	1	2	2	0	0	1	0	0	1	0	2	0	0	0	0	2	1	0	0	0	0	1	0	-	1	0	2	2	0	2	1	0	0	0	0	1	0	1	1	2	0	0	2	2	1	2	1	2	0	2	1	0	0	1	2	0	2	2	0	0
100100908|F|0-35:A>T-35:A>T	TGCAGATATTAACACCTTCAAATGGGTGAGTTACAAACATTGAAAGAACCACTAATTACAGATCGGAAG	TGCAGATATTAACACCTTCAAATGGGTGAGTTACAAACATTGAAAGAACCACTAATTAC	scaffold1885	56271	2	5.29263e-23	35:A>T	35	0.996933	0.772308	0.507692	0.492308	0.227692	0.28	0.351697	0.499882	0.425789	11.1383	8.24171	0.974026	1	0	0	1	0	0	1	0	0	2	0	2	0	0	0	2	1	2	2	0	0	0	1	2	1	0	0	2	0	2	0	1	0	0	1	-	0	0	0	2	0	0	0	2	0	0	0	2	0	2	2	0	2	0	0	0	1	0	0	0	2	2	0	0	1	0	2	0	0	1	1	0	1	2	0	0	2	0	0	0	0	0	0	0	0	0	2	1	0	2	0	1	0	1	0	1	0	0	2	0	0	1	0	0	0	1	0	1	2	0	2	2	0	2	1	2	2	0	2	0	0	0	0	2	0	0	1	1	2	0	2	2	1	0	2	2	0	0	2	0	2	1	0	2	2	2	0	1	0	0	1	0	0	2	1	0	0	0	1	0	0	1	0	2	0	0	1	0	1	0	0	2	0	2	0	1	2	2	1	1	2	2	0	2	2	0	0	2	1	1	2	0	0	0	2	0	2	0	2	1	2	2	2	2	2	1	2	2	0	2	1	0	2	1	0	1	0	0	1	1	1	0	2	0	0	0	1	2	0	0	2	0	1	2	1	2	0	2	0	1	0	0	1	1	1	0	0	2	0	1	0	2	2	1	0	1	1	0	1	2	0	0	0	0	0	1	0	0	0	0	1	2	2	1	1	0	2	0	0	0	0	0	1	2	0	0	1	1	0	1	1	2	1	2	0	2	0	0	1	0	2	1	0	1	0	0	2	1	2	0	2	0	0	1	2	1	2	0	2	2	2	1	0	0	2	0
100101166|F|0-18:T>C-18:T>C	TGCAGCTGCAAACATGAGTCATTGCTTGGTAGTCAATGTTACAGATCGGAAGAGCGGTTCAGCAGGAAT	TGCAGCTGCAAACATGAGTCATTGCTTGGTAGTCAATGTTAC	scaffold370	258639	2	7.6758e-14	18:T>C	18	0.990798	0.820433	0.50774	0.49226	0.179567	0.328173	0.294645	0.49988	0.397263	17.2388	13.6274	0.974026	0	2	1	1	0	2	0	0	2	0	0	2	0	2	2	0	0	2	2	2	0	0	1	1	0	1	2	2	1	2	0	0	0	0	1	0	2	0	0	2	0	2	1	0	0	0	-	2	0	2	0	1	2	2	2	0	0	1	0	0	2	0	0	0	2	2	0	1	1	2	0	0	2	0	2	0	2	2	2	2	2	2	2	1	0	2	2	1	0	0	2	0	2	0	0	0	1	0	1	0	2	0	2	0	0	0	0	0	1	0	0	0	1	0	2	0	0	0	0	0	0	0	0	0	0	0	1	2	0	0	0	1	0	0	2	0	2	0	1	0	1	0	2	0	1	0	0	0	0	2	2	0	2	1	0	2	0	0	0	0	1	0	1	0	0	0	0	1	0	2	2	0	0	0	0	0	0	0	2	2	1	2	2	1	2	2	0	0	1	2	2	2	0	0	1	2	2	2	1	0	2	0	2	1	2	1	2	0	0	2	2	0	1	1	1	2	2	2	2	2	1	2	2	2	1	1	0	0	0	2	0	0	0	0	1	0	2	1	1	1	0	1	2	2	2	2	2	2	0	0	2	1	1	2	0	2	0	2	2	2	0	-	2	2	0	1	0	0	0	0	0	0	0	2	2	0	2	0	0	0	0	2	0	0	0	1	2	0	0	0	0	0	0	0	1	1	0	1	2	0	2	0	2	0	0	0	1	1	2	1	2	0	0	1	0	1	0	1	0	2	0	2	0	2	2	-
100102106|F|0-25:G>C-25:G>C	TGCAGGGGTGGTAGTAGGGAAGGAAGTGAACGTTTGTGTGGCGAACGTTCTGACAAACGCCATGTTTGG	TGCAGGGGTGGTAGTAGGGAAGGAAGTGAACGTTTGTGTGGCGAACGTTCTGACAAACGCCATGTTTGG	scaffold9427	1107	2	2.37606e-27	25:G>C	25	0.990798	0.783282	0.479876	0.520124	0.216718	0.263158	0.339503	0.49919	0.419346	17.6164	13.4422	0.974026	2	0	0	0	0	1	2	0	0	0	0	1	0	1	0	2	2	2	0	0	2	1	0	1	0	1	0	0	2	0	2	1	2	2	2	2	2	0	2	0	0	1	1	0	1	0	0	2	0	1	1	0	2	0	0	0	0	1	0	0	2	2	0	0	0	1	2	0	0	1	0	2	0	2	0	0	2	0	0	2	0	1	0	0	1	1	2	2	2	1	1	0	0	1	2	2	1	1	0	0	1	0	0	0	0	1	2	2	1	0	0	0	0	0	0	2	2	0	1	0	2	0	2	2	0	0	1	0	1	1	0	0	0	2	0	0	2	0	0	2	1	2	1	2	0	0	0	0	1	2	1	0	0	0	2	1	0	2	0	0	1	0	2	1	0	0	0	0	0	0	0	2	2	0	0	0	1	0	0	1	2	0	2	2	2	1	1	0	0	0	1	0	0	0	0	0	2	0	0	2	2	0	0	0	0	0	2	0	1	2	2	0	0	0	1	2	0	2	0	0	1	0	2	0	2	2	2	0	1	0	0	0	0	0	0	0	1	1	2	1	2	1	1	1	1	1	1	-	1	1	0	0	0	0	0	0	2	0	2	0	2	0	0	1	2	0	2	1	0	1	0	0	1	1	0	0	2	2	0	0	0	0	0	1	2	0	0	1	0	1	0	2	-	0	0	0	1	0	1	2	-	2	0	2	2	2	0	0	0	2	0	0	2	1	2	1	0	2	2	2	0	1	0	0	2	0
100102204|F|0-54:G>A-54:G>A	TGCAGAAACTATTGAACTTGGAGATACTTCTGGTGCAAGTGGAAGTAAGAGCAAGTGATTATAAGCCAG	TGCAGAAACTATTGAACTTGGAGATACTTCTGGTGCAAGTGGAAGTAAGAGCAAGTGATTATAAGCCAG		0	0	999	54:G>A	54	0.953988	0.874598	0.77492	0.22508	0.125402	0.649518	0.219353	0.348838	0.284095	10.9115	10.683	0.974026	2	0	2	1	2	1	2	-	2	2	0	2	0	0	2	2	2	2	0	2	2	2	2	0	2	2	2	2	2	1	0	2	2	2	2	0	2	2	2	1	2	1	2	2	0	2	2	2	2	2	2	0	2	-	0	2	0	0	2	1	2	2	2	0	0	1	0	2	2	2	2	-	2	2	2	2	2	2	2	0	2	2	2	2	0	2	2	0	2	2	1	2	2	2	2	2	0	2	2	0	1	0	2	0	2	2	0	2	2	0	2	2	2	0	2	2	2	1	0	0	2	2	0	2	0	2	-	0	1	2	2	2	-	2	2	2	2	2	2	2	0	2	2	-	0	0	2	2	0	0	2	2	1	-	2	1	-	0	2	2	1	0	2	2	2	0	1	2	1	2	0	2	1	2	0	2	2	1	2	2	2	-	1	0	2	2	1	0	2	2	2	2	2	2	-	2	2	2	1	2	2	2	0	2	2	2	2	0	2	2	2	2	2	2	1	1	2	2	2	2	2	0	2	2	2	2	0	2	0	2	0	2	0	2	2	2	1	2	2	0	2	2	2	0	0	1	2	2	2	2	2	2	2	2	2	1	1	2	2	2	2	1	2	1	0	2	2	2	-	2	0	2	0	1	2	2	2	0	0	1	-	0	2	2	0	-	2	0	0	-	0	1	1	1	1	2	2	2	1	2	1	2	2	2	2	2	2	-	2	1	2	0	2	0	0	1	2	0	2	2	0	2	2	2	0	0
100102262|F|0-33:G>A-33:G>A	TGCAGAAATTCACTGTCATGTGCCACATTCATGGATTGAAAGAAAACATTTTCCAAAGATATTCAGATC	TGCAGAAATTCACTGTCATGTGCCACATTCATGGATTGAAAGAAAACATTTTCCAAAGATATTCAGATC	scaffold5820 cov177	9754	4	5.107e-29	33:G>A	33	0.957055	0.958333	0.586538	0.413462	0.041667	0.544872	0.079861	0.485022	0.282442	30.1055	17.1638	0.974026	0	0	2	0	2	0	0	0	2	2	2	0	0	2	2	2	2	2	2	1	2	0	2	0	0	2	0	2	2	2	2	0	2	2	0	2	0	0	2	2	2	2	2	0	0	0	2	2	2	2	0	0	2	0	2	-	0	2	0	1	2	2	0	2	2	0	0	0	0	2	2	2	2	2	0	0	0	0	2	2	0	0	2	2	2	0	2	1	2	0	0	0	0	2	0	2	2	2	0	2	2	2	2	2	0	0	2	0	0	-	2	2	0	-	2	0	2	2	2	1	0	0	0	0	2	0	2	0	0	0	0	2	2	2	2	2	0	1	2	2	2	2	0	2	2	0	2	0	2	2	2	-	0	2	0	0	2	2	0	0	2	2	0	2	2	2	0	2	2	2	2	-	2	0	1	1	2	0	2	2	0	2	2	2	0	1	2	0	2	2	2	0	2	0	0	2	2	2	2	0	2	0	2	0	0	-	2	2	2	0	0	0	2	2	2	2	0	2	0	2	0	2	2	0	2	2	0	2	2	-	2	0	0	2	2	0	0	2	0	2	2	2	2	2	2	2	2	2	-	0	0	0	0	2	0	0	0	0	2	2	-	-	0	1	0	2	0	2	2	-	2	2	2	2	2	0	2	1	2	0	-	0	2	0	1	0	2	-	2	2	0	0	0	1	1	2	2	0	0	0	0	0	2	0	0	0	0	2	2	2	0	0	0	2	0	0	2	0	2	0	0	2	2	-	2	2
100112933|F|0-9:G>A-9:G>A	TGCAGAAGGGCGTGTTCAACATTTGCAAGGATTTTTCTGATTTGTATGAAAGTTTGGCCAACAGTATCA	TGCAGAAGGGCGTGTTCAACATTTGCAAGGATTTTTCTGATTTGTATGAAAGTTTGGCCAACAGTATCA	scaffold349	56862	18	2.37606e-27	9:G>A	9	0.996933	0.52	0.987692	0.012308	0.48	0.507692	0.4992	0.024312	0.261756	8.58768	5.27475	0.974026	2	2	2	1	1	1	1	2	2	2	2	2	1	2	2	2	1	1	2	1	1	1	2	1	1	1	1	2	2	1	1	2	2	1	2	-	2	1	2	1	1	2	2	1	2	2	2	1	1	2	1	1	1	1	2	1	1	2	1	2	2	2	2	2	1	1	1	2	2	2	2	1	2	2	1	2	2	1	1	2	1	2	2	2	2	1	1	2	2	1	1	1	2	2	1	1	2	2	2	2	2	1	1	1	2	1	2	1	2	2	1	1	2	1	1	1	2	2	1	0	1	2	2	1	1	2	2	0	1	1	1	2	1	2	2	2	1	2	1	2	1	1	1	2	2	2	1	1	1	1	2	1	1	1	1	1	1	2	1	1	1	2	2	2	2	2	2	2	1	2	1	1	1	2	2	1	1	1	2	1	2	2	2	2	2	2	1	2	1	2	0	2	1	2	2	1	1	1	2	2	2	2	2	2	2	1	2	1	2	1	1	2	2	1	1	1	1	2	2	2	2	2	2	2	2	1	2	1	1	2	2	2	1	2	1	2	1	1	2	1	1	2	2	1	1	1	1	2	1	1	1	2	1	2	1	2	1	1	2	2	1	2	2	1	2	1	1	2	2	2	1	2	1	1	2	1	1	2	1	1	1	1	1	2	2	1	1	2	1	2	1	2	2	2	2	2	1	2	1	2	1	1	2	2	2	1	2	2	2	2	2	2	1	1	1	1	1	1	1	2	0	1	2	1	2	1
100112960|F|0-37:C>T-37:C>T	TGCAGGCCAGGCCCCACACGAAAATGACCCTAATAGTCCTTCTATAATTTCAATGCTGATCTTACAGAT	TGCAGGCCAGGCCCCACACGAAAATGACCCTAATAGTCCTTCTATAATTTCAATGCTGATCTTAC	scaffold1389	100187	2	1.30002e-24	37:C>T	37	0.990798	0.780186	0.52322	0.47678	0.219814	0.303406	0.342992	0.498922	0.420957	16.3987	11.4692	0.974026	2	0	2	0	2	1	0	2	2	0	0	1	0	2	2	2	2	2	2	2	1	1	0	0	2	1	2	0	0	0	0	0	0	0	1	2	0	0	1	2	-	0	2	0	2	1	0	-	1	1	0	0	0	0	0	1	0	0	0	0	2	2	2	1	2	0	0	1	1	1	2	2	2	1	2	0	2	1	2	0	1	2	1	0	0	2	0	0	0	0	0	0	1	1	0	0	0	0	2	2	2	0	0	0	1	0	0	0	1	0	0	0	0	0	2	2	2	2	0	0	2	2	0	2	0	2	0	0	1	2	2	0	0	1	2	2	0	2	1	1	0	0	0	0	0	0	0	1	2	0	0	2	0	0	1	2	0	2	0	2	0	0	2	0	0	0	0	1	2	0	0	2	0	1	0	-	2	1	1	2	2	0	2	2	0	0	1	0	0	1	2	1	0	0	0	1	2	0	0	2	0	0	0	0	1	1	2	0	2	1	1	0	0	0	1	2	1	0	1	0	2	0	2	0	0	0	0	2	1	2	2	1	2	0	1	0	1	0	1	0	1	2	0	2	2	2	2	0	0	1	1	1	0	1	2	1	1	2	2	0	2	1	0	1	0	0	2	2	2	0	0	1	0	1	0	1	0	0	0	0	0	2	1	1	0	2	0	2	0	2	0	0	1	1	2	0	0	0	1	0	2	0	1	2	2	2	2	0	0	1	2	0	2	0	1	0	2	0	0	0	2	1	0	2	0	1
100114279|F|0-9:G>C-9:G>C	TGCAGAAATGTACACCTTGTACAGCTACCAATGTAATCTATTCGCTCATTTCTGAAGTTCAGTTTACAG	TGCAGAAATGTACACCTTGTACAGCTACCAATGTAATCTATTCGCTCATTTCTGAAGTTCAGTTTACAG	scaffold180	708302	2	2.37606e-27	9:G>C	9	0.996933	0.827692	0.449231	0.550769	0.172308	0.276923	0.285236	0.494845	0.39004	20.7492	14.6851	0.974026	2	0	1	2	0	0	0	0	0	0	0	2	0	2	2	2	0	0	2	0	1	1	2	2	0	2	0	2	0	1	0	0	0	0	2	0	0	0	2	0	-	0	2	0	0	0	1	0	0	0	0	0	0	0	0	1	1	1	0	1	0	0	1	1	2	0	2	2	2	0	0	0	1	2	0	2	2	0	0	0	2	0	2	2	0	0	0	1	0	0	0	0	0	2	1	0	2	0	2	1	0	2	0	1	0	0	0	0	2	0	2	2	1	1	0	0	0	0	0	1	1	0	0	0	2	1	1	0	0	0	0	2	1	1	0	0	0	0	2	0	0	1	0	0	2	0	0	0	2	0	0	0	2	2	0	0	0	0	2	0	1	0	0	1	0	0	0	2	1	0	0	0	1	0	1	0	1	0	2	2	1	2	0	1	1	0	0	0	1	0	2	2	2	1	2	0	0	0	2	2	0	0	0	2	2	2	0	0	2	2	0	0	2	1	1	0	2	0	0	0	1	0	2	0	2	2	2	0	0	0	0	0	1	0	2	1	0	2	2	2	0	2	0	0	0	0	0	0	0	2	2	2	1	0	0	0	1	0	0	0	2	2	2	0	2	1	0	1	1	0	0	0	2	0	0	0	0	0	0	1	2	0	1	0	0	2	0	0	0	0	1	2	2	1	2	2	1	2	0	2	0	0	0	0	0	2	2	2	2	2	0	0	0	2	0	1	2	2	0	0	1	0	1	1	2	1
100025628|F|0-59:A>G-59:A>G	TGCAGGGAATTTCCTTGTATCACCGGAGGATTTATCTCCCAATGGATTTCGAACTGGTGAGTTTTATCT	TGCAGGGAATTTCCTTGTATCACCGGAGGATTTATCTCCCAATGGATTTCGAACTGGTGAGTTTTATCT	scaffold9167	982	2	2.37606e-27	59:A>G	59	0.754601	0.678862	0.609756	0.390244	0.321138	0.288618	0.436017	0.475907	0.455962	13.1801	12.9946	0.973684	1	2	0	0	0	1	-	1	2	0	2	-	0	1	0	-	-	-	2	-	1	0	1	-	0	2	2	2	0	2	2	2	0	0	-	0	-	-	0	0	-	2	2	-	1	2	0	1	2	0	2	-	1	1	0	1	0	1	-	-	0	-	-	-	0	0	1	-	-	0	0	1	1	0	0	1	0	1	0	-	0	1	2	2	-	2	-	-	-	0	0	1	-	-	1	2	-	1	0	0	-	2	1	0	1	0	2	-	-	1	1	1	1	-	2	-	-	-	2	1	0	2	0	2	1	0	0	1	2	0	-	1	0	1	0	1	2	2	1	2	0	1	2	-	-	2	-	2	1	-	-	1	0	2	2	1	1	2	0	0	0	0	0	0	0	0	2	0	1	1	0	1	2	-	1	-	0	0	2	1	1	2	-	0	-	1	-	0	-	-	2	1	2	1	-	0	-	1	0	1	2	-	0	0	1	-	2	1	2	2	1	-	1	0	-	1	0	2	1	0	1	0	0	-	1	2	2	2	2	1	0	1	2	1	1	0	1	0	-	0	2	-	-	-	-	2	0	0	2	0	-	1	-	-	2	2	-	1	2	0	1	0	-	1	-	0	-	1	-	1	0	0	1	-	2	2	2	0	-	2	-	2	1	-	0	1	0	2	2	1	0	1	0	0	0	2	-	1	-	1	0	2	-	2	2	2	2	2	0	-	0	1	0	0	0	0	0	-	-	0	1	0	0	-	-	1
100027189|F|0-39:T>C-39:T>C	TGCAGTAACTCTGCTTTCATTCTACTTCATCTTCTCCTATATTCCTTATTATGTGCTCCAGAAACAGTG	TGCAGTAACTCTGCTTTCATTCTACTTCATCTTCTCCTATATTCCTTATTATGTGCTCCAGAAACAGTG	scaffold2623	79397	2	5.107e-29	39:T>C	39	0.996933	0.987692	0.495385	0.504615	0.012308	0.483077	0.024312	0.499957	0.262135	9.39303	8.25	0.973684	2	0	2	2	0	0	2	0	0	2	0	2	0	0	0	0	2	2	2	0	0	0	1	0	0	0	0	2	0	2	0	2	0	0	0	2	2	0	0	2	0	0	0	2	0	0	0	2	0	2	2	2	2	0	2	2	2	0	0	0	2	2	0	0	2	0	2	2	2	2	0	2	2	0	0	0	2	0	0	2	2	0	2	2	0	0	0	2	2	2	0	2	0	2	2	0	0	0	2	2	0	1	0	2	0	2	2	2	2	0	2	2	0	2	0	0	0	2	2	0	0	0	0	2	0	0	2	0	0	0	2	2	1	0	0	2	0	0	2	2	2	2	2	2	0	2	2	0	0	0	1	0	0	2	2	0	0	2	2	0	0	2	0	2	0	0	0	0	2	0	0	0	0	2	0	0	0	2	2	2	2	2	2	2	0	0	0	2	2	0	2	2	0	0	2	0	2	2	0	2	2	0	2	2	2	2	2	2	0	0	0	0	2	2	2	2	2	0	2	2	2	0	2	0	0	2	0	2	0	0	2	0	2	2	2	2	0	2	0	0	0	0	2	2	2	0	0	2	2	2	0	2	2	2	0	2	2	0	2	2	0	0	0	2	0	2	0	0	0	0	0	2	2	0	2	0	0	0	0	2	0	0	2	2	0	0	2	0	0	2	2	2	2	0	0	2	0	2	0	0	2	0	0	2	0	0	2	0	2	0	2	0	0	0	2	2	2	0	2	0	2	0	2	2	2	-
100030535|F|0-16:G>C-16:G>C	TGCAGTTTGGTCTATAGAAATCCAGTCCATATTCATTGTGAAGTTGGGCCGGTAATAAAAATCCCAAGT	TGCAGTTTGGTCTATAGAAATCCAGTCCATATTCATTGTGAAGTTGGGCCGGTAATAAAAATCCCAAGT	scaffold161	92745	2	1.10547e-25	16:G>C	16	0.990798	0.529412	0.532508	0.467492	0.470588	0.06192	0.49827	0.497886	0.498078	6.79724	6.5493	0.973684	1	0	0	0	1	0	0	0	1	1	1	0	0	0	0	0	1	1	0	1	0	0	1	1	0	0	1	1	0	0	1	1	1	1	1	0	1	1	0	1	1	1	1	1	1	0	1	0	0	1	0	0	0	0	0	0	1	0	1	0	1	2	0	0	1	0	0	1	1	1	1	1	0	0	0	2	1	1	2	1	1	0	0	0	1	1	0	1	2	0	1	1	2	1	0	1	0	0	0	1	0	0	1	1	1	1	0	0	0	1	0	0	0	2	0	0	0	1	1	2	0	0	1	1	0	1	0	0	0	0	0	1	1	1	1	0	1	2	0	0	1	1	1	2	1	0	1	1	1	1	0	0	0	1	1	0	1	0	0	1	1	0	0	1	0	0	1	1	0	0	0	0	0	0	0	1	0	1	1	0	1	1	1	2	1	0	0	1	1	1	2	1	0	1	0	0	1	1	0	1	2	0	1	0	1	1	0	1	1	2	0	2	0	0	0	1	1	1	1	0	0	1	2	1	1	1	1	0	0	0	-	1	1	1	1	0	0	1	1	1	1	0	0	0	0	1	1	1	0	1	0	2	0	1	1	2	0	1	1	2	-	0	0	1	0	0	0	1	1	1	1	0	0	0	0	0	0	1	1	1	0	1	0	0	1	0	0	1	0	1	1	0	1	0	0	1	1	1	0	0	1	1	0	1	1	0	0	0	2	1	1	0	0	1	0	1	2	0	1	0	0	0	0	1	1	-
100050930|F|0-5:G>A-5:G>A	TGCAGGATTGCCATGTTTTGCATAACCATTACAGATCGGAAGAGCGGTTCAGCAGGAATGCCGAGACCG	TGCAGGATTGCCATGTTTTGCATAACCATTAC		0	0	999	5:G>A	5	0.993865	0.817901	0.740741	0.259259	0.182099	0.558642	0.297878	0.384088	0.340983	15.0331	11.7241	0.973684	1	0	2	2	0	2	1	2	2	2	2	1	0	2	0	2	2	2	2	2	0	2	2	0	0	0	2	1	0	2	0	2	2	2	2	1	2	2	0	1	2	2	2	2	2	0	1	2	0	2	2	2	2	2	1	0	1	0	0	0	2	2	2	0	2	0	2	2	2	1	2	1	1	2	0	2	2	2	0	0	2	2	0	2	2	2	0	1	1	2	2	1	2	2	2	2	0	1	2	2	2	1	2	1	2	1	2	1	2	2	2	2	2	1	0	2	2	2	2	0	2	0	2	1	2	2	1	2	0	0	2	2	1	0	0	2	2	0	2	0	2	1	2	2	2	2	2	0	2	0	1	2	0	2	1	2	0	1	1	2	0	2	0	2	2	2	2	2	2	0	0	0	2	1	0	0	0	1	2	1	2	2	2	2	0	0	2	2	1	2	2	2	2	2	2	2	2	2	0	1	2	2	2	2	2	1	2	2	2	2	2	2	2	2	2	2	2	2	1	1	1	0	2	2	2	2	1	2	2	0	1	0	2	2	1	2	2	2	2	2	2	2	1	1	1	0	0	2	0	1	0	2	2	2	2	1	1	0	2	2	2	2	2	2	0	0	0	0	0	0	2	2	2	-	2	0	2	0	2	2	0	2	1	2	0	0	1	0	2	-	1	1	0	0	2	1	2	1	1	0	0	0	0	2	0	2	1	2	2	0	2	0	2	2	0	1	0	1	1	0	2	1	0	2	0	0
100052451|F|0-17:C>T-17:C>T	TGCAGTTGTGTTCGGCTCGTCTGCAAAAAACCATGCAGAACGGTCCCTTACAGATCGGAAGAGCGGTTC	TGCAGTTGTGTTCGGCTCGTCTGCAAAAAACCATGCAGAACGGTCCCTTAC	scaffold4162	29855	2	1.14325e-18	17:C>T	17	1	0.993865	0.46319	0.53681	0.006135	0.457055	0.012195	0.49729	0.254742	13.9183	8.87831	0.973684	2	0	0	0	0	0	2	2	2	2	0	2	2	2	0	0	2	2	2	2	0	0	0	2	0	2	2	0	2	0	0	0	2	2	2	0	0	2	2	0	0	2	2	0	2	0	0	0	0	0	0	0	2	0	0	2	2	0	2	2	2	2	2	0	2	0	2	0	0	2	2	2	2	0	2	2	0	2	2	0	2	2	0	2	0	0	0	0	2	0	0	0	2	2	2	2	2	2	2	0	0	2	2	2	0	2	2	2	0	2	2	2	0	2	0	2	2	0	0	2	0	2	0	2	2	2	2	0	2	0	0	2	2	0	0	0	0	0	2	0	0	2	0	2	2	0	0	0	0	2	0	0	0	0	0	0	2	2	0	2	2	2	0	2	0	0	2	2	2	2	2	2	0	0	2	0	0	2	0	0	0	0	2	0	0	0	0	0	0	0	0	0	2	0	2	0	0	2	0	2	2	2	0	0	0	2	2	0	0	2	2	2	0	0	2	2	2	0	2	2	0	0	0	2	0	0	2	0	2	0	2	2	0	0	0	0	0	2	2	0	2	0	0	0	0	2	2	0	0	0	2	2	2	2	0	2	2	2	2	0	2	0	2	0	0	0	0	0	2	0	2	2	0	0	0	0	2	2	0	0	1	0	0	2	2	2	2	2	0	0	0	2	0	0	0	0	2	0	0	0	0	2	0	0	2	2	2	2	0	0	0	0	0	0	1	0	0	0	2	0	0	0	2	0	0	0
100064983|F|0-10:A>G-10:A>G	TGCAGCATCCATAGCACCGGACATGTTTGCACACAAGTTTTTGGTCCAAGACACAACCACATCCATAAC	TGCAGCATCCATAGCACCGGACATGTTTGCACACAAGTTTTTGGTCCAAGACACAACCACATCCATAAC		0	0	999	10:A>G	10	0.960123	0.559105	0.504792	0.495208	0.440895	0.063898	0.493013	0.499954	0.496484	6.16438	5.91457	0.973684	0	1	1	0	0	0	1	2	0	-	0	0	1	0	0	0	1	2	2	1	1	0	0	1	0	1	0	0	1	0	2	1	0	0	0	0	0	0	0	0	0	1	0	1	1	2	0	0	1	-	1	0	0	1	1	1	1	0	0	1	1	1	1	1	0	0	-	1	1	0	1	0	0	0	1	0	0	0	2	1	2	0	0	1	0	1	0	0	1	0	0	0	0	1	0	2	1	0	1	1	0	1	1	1	0	0	0	1	2	0	0	0	1	1	0	1	1	1	2	-	0	1	0	1	0	1	0	1	1	1	1	1	0	0	1	1	2	2	0	0	0	1	0	1	1	0	0	0	0	0	1	0	1	0	1	1	1	2	0	1	1	0	1	1	1	1	1	0	0	1	1	0	1	1	-	-	-	-	0	1	1	0	1	1	1	0	1	1	0	0	0	0	1	0	1	1	0	1	0	0	0	0	0	1	0	1	1	1	1	1	0	0	-	1	1	-	1	1	0	0	0	0	0	0	0	1	0	0	0	0	1	0	1	1	1	0	0	0	1	0	0	2	2	1	1	2	1	0	1	0	0	0	1	1	0	0	1	2	0	0	-	0	1	1	0	1	1	0	1	2	1	0	1	0	0	0	1	0	1	1	0	1	1	1	0	1	0	0	0	0	1	1	0	-	0	0	1	1	0	0	0	1	0	0	0	0	0	1	2	0	1	1	1	0	0	1	2	1	1	1	0	0	1	0	1	-
100065322|F|0-11:T>C-11:T>C	TGCAGCCATCATGGTTGCTGCCCCTTCATTAGTAGCCACAACACCATCCTCTATCACCCCCTGCCAATT	TGCAGCCATCATGGTTGCTGCCCCTTCATTAGTAGCCACAACACCATCCTCTATCACCCCCTGCCAATT		0	0	999	11:T>C	11	0.613497	0.335	0.74	0.26	0.665	0.075	0.44555	0.3848	0.415175	3.50602	2.60571	0.973684	0	0	1	1	1	1	1	0	1	-	1	-	2	0	-	1	-	1	2	-	0	-	-	0	0	1	0	1	0	1	-	-	1	1	-	1	-	-	1	0	1	-	-	0	1	1	0	-	2	2	1	-	-	0	-	1	1	1	-	2	1	-	0	-	1	-	1	0	2	-	-	-	1	1	1	1	-	-	-	1	0	-	-	2	0	-	1	1	0	-	1	1	1	1	1	1	-	-	-	-	1	1	-	-	-	-	2	1	-	-	1	1	1	-	0	-	1	-	1	1	-	0	-	-	0	1	-	0	1	0	1	1	-	1	-	2	-	0	1	-	0	1	0	1	-	1	0	0	1	1	1	-	1	-	1	1	1	1	0	0	1	1	2	1	-	2	1	0	1	1	2	1	1	1	1	-	0	1	-	1	-	0	1	-	1	-	1	-	1	1	-	1	-	-	1	-	0	-	-	0	0	-	-	2	1	-	0	1	0	2	2	-	1	-	0	-	-	1	-	0	0	-	-	0	-	-	1	-	1	-	0	-	-	1	-	-	1	1	1	0	1	1	1	0	0	0	0	-	1	0	-	-	-	-	1	1	-	1	1	-	1	1	-	1	1	-	1	-	1	-	-	1	1	-	0	1	1	-	1	-	1	-	-	-	-	-	-	1	1	1	1	1	-	-	1	-	1	-	-	1	-	1	1	-	0	-	1	-	1	-	0	1	-	-	-	1	-	-	-	-	1	-	1	1	1	1
100065818|F|0-26:T>C-26:T>C	TGCAGCGGTGTCGGTATCCTCGGTATTGCCTGGGCGTTTGGTGGCATGATCTTCATCCTTGTTTACTGC	TGCAGCGGTGTCGGTATCCTCGGTATTGCCTGGGCGTTTGGTGGCATGATCTTCATCCTTGTTTACTGC	scaffold5051	11772	2	1.10547e-25	26:T>C	26	0.978528	0.595611	0.789969	0.210031	0.404389	0.38558	0.481717	0.331836	0.406777	14.2353	7.6962	0.973684	2	1	1	1	1	2	1	1	1	2	0	2	1	2	-	2	0	2	2	2	1	2	2	0	0	2	0	2	1	0	2	1	2	2	0	2	2	1	2	0	-	1	1	0	1	1	1	1	1	1	1	1	1	2	2	2	1	1	1	2	0	2	2	1	2	2	2	2	2	1	0	0	1	1	1	1	0	2	1	1	2	2	2	1	2	1	0	0	1	2	1	2	2	2	1	2	1	1	0	0	0	1	2	2	1	2	1	1	0	1	1	1	1	1	1	1	1	1	1	2	2	2	1	2	2	1	2	1	1	0	1	2	-	1	2	2	1	1	2	1	2	0	1	2	2	0	0	1	2	1	1	2	0	1	0	2	1	0	2	1	0	0	1	2	0	2	2	1	2	1	2	2	1	1	2	-	1	2	2	1	1	0	1	0	2	1	0	1	1	0	2	2	1	2	0	2	0	2	2	2	2	0	0	1	2	1	1	1	1	2	2	0	0	1	1	2	0	2	2	2	1	1	2	0	0	1	0	0	2	2	1	2	0	2	2	0	2	1	1	2	2	1	1	2	2	2	2	2	1	0	0	2	0	0	1	0	2	2	2	2	1	0	0	1	2	1	0	2	1	0	0	1	2	1	2	1	1	2	0	1	0	0	1	2	2	2	1	1	1	0	1	1	1	0	0	2	2	1	1	2	2	-	2	1	1	-	1	1	2	0	1	1	1	2	0	1	2	0	-	0	2	2	2	0	1	1
100069708|F|0-13:G>A-13:G>A	TGCAGTCATCCTCGAAAGCATGTGAACAACCACAAAGGCCAAGAAAAGACAAGTAGTTAGGAATAGGTG	TGCAGTCATCCTCGAAAGCATGTGAACAACCACAAAGGCCAAGAAAAGACAAGTAGTTAGGAATAGGTG		0	0	999	13:G>A	13	0.984663	0.738318	0.510903	0.489097	0.261682	0.249221	0.386409	0.499762	0.443086	6.20067	4.775	0.973684	0	2	1	0	0	1	0	0	2	2	2	2	2	0	0	2	1	2	2	-	0	0	1	2	1	1	0	2	0	0	2	2	0	0	0	0	0	0	0	2	0	1	0	2	1	1	0	0	2	2	2	2	0	0	1	2	2	0	0	0	0	0	0	0	0	0	0	1	1	0	0	0	1	0	0	1	2	1	1	1	1	1	2	0	0	1	2	2	0	2	0	1	1	2	2	0	0	0	0	0	0	0	0	0	0	0	0	0	0	0	2	2	2	0	0	0	0	0	0	0	0	1	2	0	0	2	0	1	0	0	1	0	0	0	1	0	0	2	2	1	0	0	0	0	2	0	1	1	0	0	1	2	2	2	1	1	0	0	0	2	2	2	0	0	0	0	2	1	0	2	1	1	0	2	0	-	1	2	0	0	0	2	1	0	1	-	2	2	0	2	2	1	1	0	1	1	0	0	2	0	2	0	1	2	1	0	1	1	2	2	0	0	0	1	0	1	1	0	1	2	-	0	0	2	0	2	0	1	0	2	1	1	0	0	2	0	2	0	2	0	0	2	1	1	1	0	0	1	0	0	0	1	1	0	0	1	0	2	0	2	0	0	1	1	1	1	0	0	0	2	0	1	2	1	2	1	0	1	2	0	1	1	0	1	1	0	2	0	2	2	0	0	1	2	0	0	0	1	1	1	0	0	0	2	2	0	2	0	2	1	2	0	2	0	0	0	1	0	1	-	1	1	0	1	1	1
100071691|F|0-11:C>A-11:C>A	TGCAGAAACAGCAACAGTAAAGAGAACAAGCAACACAGGTTGCCAAGAAAAGAATTTGCCTGCTAATCT	TGCAGAAACAGCAACAGTAAAGAGAACAAGCAACACAGGTTGCCAAGAAAAGAATTTGCCTGCTAATCT		0	0	999	11:C>A	11	0.797546	0.719231	0.576923	0.423077	0.280769	0.296154	0.403876	0.488166	0.446021	20.3067	18.6685	0.973684	2	1	0	0	-	2	0	2	1	-	1	0	0	1	0	0	0	0	2	0	2	2	2	0	0	1	1	1	-	1	1	1	-	-	0	-	2	0	2	-	1	0	2	0	0	1	0	2	-	-	1	0	2	2	-	1	-	2	0	0	0	1	0	0	0	-	2	0	0	0	1	2	2	-	-	2	1	2	-	0	-	2	2	1	0	-	-	0	0	1	0	2	-	-	2	1	0	-	-	-	2	1	0	-	2	0	0	0	0	0	2	2	2	0	-	0	0	0	1	2	-	1	1	2	2	2	0	0	1	1	0	2	-	2	-	2	1	1	0	2	1	2	1	0	0	1	0	1	2	0	0	2	-	1	-	2	2	0	1	0	-	-	-	-	0	0	1	-	2	0	-	2	-	-	2	0	-	1	-	2	2	1	0	0	-	2	0	-	0	0	0	2	1	2	0	-	-	0	-	2	2	0	0	1	2	0	1	2	2	2	2	0	2	-	0	2	-	2	2	1	1	-	0	0	0	1	1	1	1	2	-	1	1	2	0	-	2	-	0	-	1	0	0	0	0	1	-	0	1	0	0	2	0	0	1	2	0	2	1	0	1	0	0	1	0	-	0	2	0	2	1	1	2	2	1	1	1	-	0	1	-	1	2	0	0	2	-	1	1	2	-	1	0	-	0	1	0	2	0	0	2	1	0	1	1	1	1	1	0	0	-	2	0	-	1	-	0	0	-	-	0	0	-	2	0	-
100085664|F|0-6:A>G-6:A>G	TGCAGCAGCCTGGTCACTTCCAACCGCATTATGAATGATATCGTCGGAGCAGAGGCGATGCACATCAGT	TGCAGCAGCCTGGTCACTTCCAACCGCATTATGAATGATATCGTCGGAGCAGAGGCGATGCACATCAGT		0	0	999	6:A>G	6	0.656442	0.971963	0.046729	0.953271	0.028037	0.018692	0.054503	0.089091	0.071797	8.14859	7	0.973684	-	0	-	0	-	0	-	0	0	0	0	0	0	0	-	-	-	0	0	0	0	0	-	0	0	-	0	0	0	0	-	-	-	-	0	-	0	0	0	-	-	-	0	-	-	0	0	0	-	0	0	0	-	-	0	-	0	0	0	0	0	-	0	0	0	-	-	0	0	0	0	0	0	-	0	0	0	-	-	0	-	0	0	0	0	-	0	0	-	0	-	-	0	0	0	0	0	0	0	-	-	-	0	0	0	-	0	0	-	-	-	-	0	0	0	0	0	0	-	0	-	0	0	0	0	-	-	-	-	0	-	0	-	0	0	0	0	0	-	0	0	0	0	0	-	-	0	-	0	0	-	0	0	-	0	0	-	0	0	0	0	0	0	0	0	0	0	0	0	0	-	2	0	-	0	-	-	0	0	0	-	0	0	0	-	0	0	0	-	-	2	0	0	0	0	0	0	0	-	-	2	0	1	-	0	0	-	0	0	0	0	2	-	0	0	-	-	0	-	0	0	-	-	0	0	-	-	0	0	0	0	-	0	0	0	-	0	-	0	0	0	-	-	0	0	0	0	1	-	0	-	1	0	-	0	-	-	-	0	0	0	0	0	-	0	0	0	0	0	0	-	-	0	-	-	0	-	-	0	0	-	0	-	0	-	0	0	0	-	-	0	-	1	0	0	0	-	0	-	0	-	0	0	0	0	-	-	0	1	0	0	-	-	-	0	0	1	0	0	-	0	0	-	-	0	0
100087054|F|0-53:G>A-53:G>A	TGCAGGATAAATAACAAAAAACTCAAGATACAACCCTCTACTCTGTTCATGTTGAGGATTATTCTCATC	TGCAGGATAAATAACAAAAAACTCAAGATACAACCCTCTACTCTGTTCATGTTGAGGATTATTCTCATC	scaffold4268	6068	2	2.37606e-27	53:G>A	53	0.969325	0.493671	0.781646	0.218354	0.506329	0.275316	0.49992	0.341352	0.420636	29.9792	6.76129	0.973684	1	-	1	0	1	1	1	2	0	0	1	0	2	1	0	0	-	2	2	1	0	0	2	-	1	0	1	2	2	1	1	2	1	1	1	1	2	2	2	0	1	0	2	1	1	2	1	2	0	0	1	0	2	2	2	0	-	2	0	1	2	0	2	1	2	1	2	2	0	2	1	-	1	1	1	1	1	1	2	1	1	0	0	1	2	1	2	0	1	1	1	1	1	0	1	1	2	1	2	2	2	1	1	2	2	2	2	1	1	0	0	0	0	0	2	2	2	1	1	1	2	2	2	2	1	0	1	1	2	2	0	0	2	0	1	1	1	0	1	1	1	2	1	2	1	1	2	0	1	1	1	0	1	0	1	1	2	2	1	1	1	1	1	1	1	1	0	1	0	0	1	0	1	0	1	2	2	2	0	1	2	0	1	1	1	1	0	0	1	0	-	1	2	1	0	0	1	1	2	1	-	2	-	0	1	1	0	2	1	1	2	2	2	1	2	0	1	2	1	2	0	1	2	0	1	0	2	0	1	1	0	1	2	2	1	2	1	2	-	2	1	0	1	1	1	2	0	-	1	2	1	1	1	1	1	1	1	2	1	1	2	2	1	1	2	1	0	1	1	0	1	1	0	1	0	2	1	1	1	2	1	1	2	0	1	1	0	2	0	2	1	1	1	0	2	2	2	1	1	1	1	1	1	1	0	1	2	0	1	1	0	0	1	1	1	2	1	1	1	1	1	1	1	1	1	1
100087254|F|0-44:G>T-44:G>T	TGCAGGCATTGCGGACAAGAGGGGCATAGAACACACTACTGCCCGACATTGAGGAAAACTTCAGGTAAT	TGCAGGCATTGCGGACAAGAGGGGCATAGAACACACTACTGCCCGACATTGAGGAAAACTTCAGGTAAT		0	0	999	44:G>T	44	0.98773	0.978261	0.515528	0.484472	0.021739	0.493789	0.042533	0.499518	0.271025	3.9194	3.867	0.973684	0	2	0	0	0	0	2	0	2	0	2	0	0	2	0	1	2	2	0	1	2	2	0	0	2	2	2	2	0	0	0	0	0	0	2	2	0	0	0	0	0	2	0	2	0	2	0	2	2	2	0	0	2	0	2	0	0	0	2	2	0	2	2	2	2	2	2	2	2	2	0	0	2	2	2	0	2	0	2	2	0	0	2	0	2	0	0	0	2	0	2	2	2	2	0	2	0	2	2	2	0	0	2	2	2	0	2	2	0	0	2	2	2	2	0	0	0	0	2	2	0	0	0	2	2	0	2	2	0	2	0	2	0	2	0	0	0	2	0	0	0	0	0	0	2	0	2	2	2	2	2	2	0	-	2	0	2	0	0	0	2	0	2	2	2	0	0	0	1	0	0	0	0	2	2	2	2	0	2	2	-	2	2	0	0	0	0	0	0	0	0	2	2	0	2	0	0	2	2	0	2	0	0	0	2	-	0	0	2	0	0	0	0	2	2	-	0	0	2	0	2	2	2	0	2	2	2	2	1	0	2	2	2	0	2	2	0	0	0	2	2	0	2	2	0	2	2	0	0	0	2	2	0	2	2	0	2	2	0	0	1	0	2	2	2	2	0	0	2	2	0	0	2	2	0	2	0	0	2	2	2	0	0	0	0	0	0	2	2	0	0	0	0	2	0	2	1	2	2	2	0	2	0	0	2	2	0	0	2	2	0	2	2	2	0	2	0	0	0	2	1	2	2	2	2	0
100087420|F|0-56:A>G-56:A>G	TGCAGGGAATAAGAACCAATCACCACTTACAGTTTGAACAATGCAAAAGTGTCATCACGCATGTTAGAG	TGCAGGGAATAAGAACCAATCACCACTTACAGTTTGAACAATGCAAAAGTGTCATCACGCATGTTAGAG	scaffold825	60670	2	5.107e-29	56:A>G	56	0.748466	0.536885	0.77459	0.22541	0.463115	0.311475	0.497279	0.3492	0.42324	35.2188	32.7	0.973684	0	0	-	2	2	2	2	0	-	-	-	-	1	0	0	-	1	1	1	2	1	1	1	1	1	1	1	-	1	0	1	-	2	2	1	1	-	2	-	2	1	-	0	1	1	2	-	2	2	-	1	1	2	1	-	-	1	-	2	1	2	-	-	-	1	1	2	0	0	1	1	2	-	0	2	-	-	2	2	-	1	-	2	2	-	2	2	-	-	1	1	1	1	-	2	1	-	0	-	-	0	0	2	2	2	1	-	2	0	0	1	2	-	1	1	1	1	-	2	-	1	-	0	1	1	0	2	-	1	1	0	2	1	0	0	0	1	-	1	-	1	2	1	-	-	0	2	2	2	2	1	1	1	2	1	2	1	1	2	2	1	-	-	-	1	1	-	-	1	0	2	2	2	-	-	1	1	2	-	2	2	0	0	2	0	2	1	-	2	-	0	2	2	0	-	1	2	2	2	0	2	0	-	0	2	1	-	1	0	1	2	0	1	1	1	1	1	0	2	2	-	-	1	-	-	2	1	1	1	-	-	0	-	-	1	0	2	1	0	1	1	0	-	2	2	1	1	0	1	2	1	-	2	0	1	0	1	1	-	1	0	-	0	1	-	1	1	0	-	-	1	0	1	1	0	2	1	0	1	2	1	1	1	1	0	1	2	-	1	-	1	-	0	-	-	-	1	0	1	-	1	1	0	0	0	1	-	-	2	0	0	-	1	1	1	2	2	2	1	-	-	1	2	1	-	2
100087849|F|0-37:G>A-37:G>A	TGCAGGTGTTTAAATTGTATTTTGCATGCAAATCCATGGATTTGGTGAGTGCGCTTGCCTATATACACA	TGCAGGTGTTTAAATTGTATTTTGCATGCAAATCCATGGATTTGGTGAGTGCGCTTGCCTATATACACA	scaffold4	34046	2	5.107e-29	37:G>A	37	0.52454	0.97076	0.064327	0.935673	0.02924	0.035088	0.05677	0.120379	0.088574	10.4589	5.54545	0.973684	1	-	-	-	0	0	-	-	0	-	0	-	-	0	0	-	-	0	0	-	0	0	0	0	-	0	-	0	-	0	-	-	-	-	0	-	-	0	-	0	-	-	-	-	0	-	-	-	-	0	0	-	-	-	-	0	-	-	-	0	-	0	-	0	0	-	0	0	0	-	0	-	-	0	-	-	-	0	0	0	0	-	0	0	-	0	-	0	0	0	-	-	-	-	0	-	-	-	-	0	0	0	-	-	-	-	-	-	-	0	0	0	0	0	0	-	-	0	0	0	-	-	-	0	-	-	0	-	0	-	-	0	0	-	0	-	0	0	2	-	-	-	0	0	0	-	-	-	-	-	-	-	-	-	0	-	-	0	0	0	-	0	0	0	0	0	-	0	0	0	-	-	0	0	-	-	0	-	-	0	0	0	-	-	-	0	-	-	0	-	2	0	-	0	0	-	0	-	-	-	2	2	1	0	0	-	-	0	-	0	0	0	0	0	0	-	0	0	0	0	0	-	0	0	2	0	-	-	-	2	-	1	0	0	-	0	0	0	0	0	-	-	-	0	0	0	-	1	-	-	0	0	-	0	-	-	0	-	-	-	0	-	0	-	-	0	0	0	0	-	-	-	0	-	0	0	0	0	0	0	0	0	1	0	0	-	0	0	0	0	-	-	0	0	-	0	-	0	0	-	-	-	-	0	-	0	0	0	0	-	-	0	-	0	-	-	0	0	-	-	0	-	0	0	0	0
100095565|F|0-33:C>G-33:C>G	TGCAGAATGTGAGTGTGATGAGCAGCAACAGGACATCTGGTAATTAAATTCTACGAAAAGTCCCATCTT	TGCAGAATGTGAGTGTGATGAGCAGCAACAGGACATCTGGTAATTAAATTCTACGAAAAGTCCCATCTT	scaffold665	191560	2	5.107e-29	33:C>G	33	0.558282	0.917582	0.181319	0.818681	0.082418	0.098901	0.15125	0.296884	0.224067	5.3619	2.75	0.973684	0	-	0	-	0	0	0	-	-	0	-	0	0	0	-	-	-	-	0	2	-	2	0	-	-	-	-	0	0	-	0	-	0	0	-	-	0	-	0	1	0	0	-	1	0	-	0	0	0	-	-	-	0	2	0	1	-	-	0	0	-	0	0	-	0	2	1	0	0	0	-	-	0	0	1	0	-	0	-	-	-	0	0	0	0	0	1	-	0	0	0	0	0	0	0	-	0	0	-	-	-	-	0	0	0	2	-	0	-	-	0	0	0	-	0	0	0	0	-	0	0	2	-	0	-	0	-	0	-	-	-	0	0	0	2	0	0	0	-	0	0	-	0	0	2	1	-	0	0	0	-	2	1	0	-	0	-	0	0	0	-	-	0	2	-	-	0	-	-	0	-	2	0	0	0	0	-	0	0	0	0	1	-	0	0	0	-	0	0	-	-	-	-	0	-	0	1	0	0	0	-	-	-	-	-	0	-	-	-	2	2	-	-	-	0	0	-	-	2	-	0	0	-	-	-	-	-	-	-	0	0	0	-	2	0	-	0	0	0	0	0	0	-	0	0	2	2	-	0	1	-	-	1	1	0	-	0	-	0	-	0	-	-	-	0	0	-	0	-	-	-	-	0	-	0	-	-	0	-	1	-	-	-	0	0	0	-	-	-	0	-	0	0	-	-	0	1	-	-	0	0	-	0	-	-	-	-	-	2	-	0	-	-	0	-	-	0	-	-	-	0	-	-	-	-	-
100101543|F|0-11:A>G-11:A>G	TGCAGTTGGATAATGAAAATTTTTTTTTGACAAAAACATGTTTATTTCCTTACAGATCGGAAGAGCGGT	TGCAGTTGGATAATGAAAATTTTTTTTTGACAAAAACATGTTTATTTCCTTAC		0	0	999	11:A>G	11	0.984663	0.595016	0.451713	0.548287	0.404984	0.046729	0.481944	0.495337	0.48864	16.1303	14.5	0.973684	0	1	1	0	1	0	0	0	0	0	0	0	1	0	2	2	0	0	0	1	1	0	0	0	1	1	1	0	0	0	0	1	2	0	2	1	0	0	1	0	-	1	0	0	0	0	0	0	0	0	0	0	0	0	0	0	0	1	0	1	1	1	0	0	1	0	0	0	0	1	0	1	2	0	0	0	1	1	1	0	0	0	1	0	0	0	1	1	1	1	1	1	2	0	2	1	0	1	0	1	0	1	1	0	0	0	1	0	0	1	1	1	0	2	1	0	0	0	1	1	0	1	1	0	0	1	1	0	0	0	0	1	1	0	1	1	0	2	0	0	1	1	0	1	1	0	0	0	1	0	0	1	0	1	0	1	0	0	0	0	1	0	0	0	1	1	1	0	0	1	2	1	0	1	1	1	0	0	0	1	1	0	0	0	0	1	0	0	1	1	0	2	1	0	1	1	0	1	1	0	0	0	-	0	2	1	1	0	0	0	0	0	2	0	0	0	0	1	0	1	1	1	0	0	0	1	0	1	1	1	1	0	1	0	1	0	0	1	0	1	1	0	0	1	1	2	1	0	0	0	0	0	0	1	0	1	0	0	1	0	2	1	1	1	1	0	0	0	0	1	0	1	1	1	1	0	1	1	0	0	1	1	0	1	1	0	1	-	0	0	0	1	-	0	1	0	1	0	1	1	-	1	0	0	0	0	0	0	0	0	0	0	0	1	1	0	1	1	1	1	1	1	0	1	0	0
100102435|F|0-30:C>T-30:C>T	TGCAGAATATAGGAGCTTAGTTGGTAAACTCAACTATCTTACACACACCAAGCTTGACATAGCATTTGT	TGCAGAATATAGGAGCTTAGTTGGTAAACTCAACTATCTTACACACACCAAGCTTGACATAGCATTTGT	scaffold227 cov190	52778	3	5.107e-29	30:C>T	30	0.819018	0.692884	0.71161	0.28839	0.307116	0.404494	0.425592	0.410442	0.418017	24.1518	7.16318	0.973684	-	0	0	0	2	2	1	1	-	2	-	0	2	2	1	2	1	1	0	0	1	1	-	2	0	2	-	1	1	-	-	0	2	2	-	-	2	1	-	2	-	2	0	2	2	1	0	1	0	2	1	0	1	1	0	-	1	-	1	2	2	0	2	0	0	-	2	2	1	0	0	2	0	2	-	0	1	-	-	2	2	2	0	2	1	1	2	1	-	2	0	1	1	2	2	2	1	1	2	2	1	0	1	0	2	2	2	1	2	-	2	2	2	2	1	2	2	0	1	2	1	0	2	2	2	2	1	1	0	2	2	-	1	0	0	2	-	2	1	2	0	2	-	2	-	2	0	0	-	1	1	-	0	2	0	1	0	0	2	-	-	1	-	2	0	0	2	2	2	0	1	-	1	2	2	0	-	1	2	0	0	0	1	2	2	2	0	2	-	1	0	2	0	1	1	2	0	1	0	-	2	0	-	2	2	1	1	2	1	1	0	0	2	2	1	0	2	2	-	2	0	0	2	0	-	0	1	0	1	0	1	-	-	2	0	2	2	-	1	1	2	-	1	2	2	1	1	-	-	0	1	-	2	-	1	0	0	2	2	1	0	2	1	2	0	2	2	1	1	1	0	1	1	1	-	1	1	-	0	0	-	0	2	-	0	-	1	0	2	0	1	-	0	-	2	1	-	0	1	0	0	2	-	-	2	0	2	-	2	2	2	0	1	1	1	1	2	2	-	-	-	1	-	-	2	2
100104047|F|0-21:C>A-21:C>A	TGCAGTAAAAATCCACAGTGGCAAAGCAATAAAAATGACTGTCAACTAATATCAAACCATCCAGAACTC	TGCAGTAAAAATCCACAGTGGCAAAGCAATAAAAATGACTGTCAACTAATATCAAACCATCCAGAACTC	scaffold1791	331	8	1.83681e-28	21:C>A	21	0.52454	0.964912	0.05848	0.94152	0.035088	0.023392	0.067713	0.110119	0.088916	23.0193	6.18182	0.973684	0	-	0	2	-	-	0	0	-	0	-	0	-	-	-	-	0	0	0	-	-	-	0	-	-	-	-	0	-	0	-	0	-	-	-	0	0	-	-	0	-	-	-	0	-	0	-	0	0	0	0	-	0	-	0	-	0	-	-	-	0	0	-	-	0	1	0	0	0	0	0	0	0	-	-	-	0	-	-	0	0	-	0	0	-	-	0	0	0	0	0	0	-	0	-	-	-	0	0	0	-	0	-	0	-	0	0	0	0	-	0	0	-	0	-	-	-	0	0	-	-	-	-	0	-	1	0	-	-	-	0	0	0	1	-	0	1	-	0	0	0	0	2	0	-	0	0	-	-	0	0	-	-	0	0	-	1	0	0	-	0	0	-	0	-	-	-	-	0	-	-	-	-	0	-	0	-	0	0	0	0	0	0	0	0	-	-	0	0	-	0	0	-	-	0	-	0	-	-	0	-	-	-	0	0	0	0	0	-	-	0	-	0	0	0	0	0	-	0	0	0	-	2	-	-	0	1	0	-	-	0	-	0	0	0	0	-	0	0	-	-	-	0	0	2	-	-	-	-	0	-	0	0	0	-	0	0	0	0	0	-	-	-	0	-	0	-	-	-	-	-	0	0	-	0	-	-	-	-	0	-	-	0	0	-	-	0	-	-	0	0	0	-	-	-	0	-	0	-	-	0	-	-	0	-	-	0	-	0	-	0	-	-	-	0	0	0	-	0	-	0	-	-	0	0	-
100106109|F|0-25:A>G-25:A>G	TGCAGGAACAAGGGAAAACAGAGCAAGCCTGAAAAGATTTAGGTAAATTATTACAGATCGGAAGAGCGG	TGCAGGAACAAGGGAAAACAGAGCAAGCCTGAAAAGATTTAGGTAAATTATTAC		0	0	999	25:A>G	25	0.978528	0.805643	0.852665	0.147335	0.194357	0.658307	0.313165	0.251255	0.28221	57.322	48.0994	0.973684	2	0	2	2	2	2	0	2	2	2	1	2	2	2	2	0	0	2	2	2	2	1	2	2	2	2	1	0	2	2	2	2	2	1	2	0	2	2	2	2	2	0	2	0	2	0	2	0	0	0	2	2	2	2	2	1	2	1	0	2	2	2	2	1	1	0	2	1	1	0	2	2	2	2	1	2	2	2	0	0	2	2	2	2	2	2	2	0	0	2	2	2	1	1	2	2	2	2	2	1	2	2	1	1	0	2	2	0	2	2	2	2	2	2	2	2	2	2	0	2	1	2	1	0	2	2	2	2	1	2	2	2	1	2	0	2	2	2	2	2	2	2	2	1	0	2	2	0	0	2	1	2	1	2	0	2	1	2	2	2	1	2	1	1	2	2	2	1	2	1	1	1	2	2	2	0	2	2	1	0	2	-	0	2	1	2	0	2	2	2	2	2	0	2	2	1	2	1	1	2	2	1	1	2	2	2	1	2	2	2	2	1	1	2	2	2	2	2	2	1	1	1	2	2	0	1	2	-	2	2	0	2	2	2	1	2	2	2	2	1	1	2	1	2	2	0	0	1	2	2	2	2	1	2	0	1	0	1	2	2	2	2	2	2	0	0	1	2	2	2	1	2	-	2	2	0	2	2	2	2	2	2	0	2	2	2	2	0	0	2	2	2	1	2	2	0	2	2	2	0	2	2	2	2	2	-	2	2	2	-	2	2	2	1	1	1	1	1	2	-	1	2	2	-	2	2
100108175|F|0-64:C>A-64:C>A	TGCAGTGAGTTTGACGAATCGCTAGCAGTCAAGCAAGGTCGGCCAACACAGATGGCAAAGCTTACAGAT	TGCAGTGAGTTTGACGAATCGCTAGCAGTCAAGCAAGGTCGGCCAACACAGATGGCAAAGCTTAC		0	0	999	64:C>A	64	0.993865	0.570988	0.496914	0.503086	0.429012	0.067901	0.489922	0.499981	0.494951	14.2241	10.7612	0.973684	0	1	0	0	2	0	0	0	1	1	1	0	0	1	1	0	0	0	0	0	0	0	0	0	0	1	1	1	0	1	1	1	1	1	0	1	0	0	1	1	1	0	0	0	0	1	0	0	1	1	1	0	0	0	1	2	1	0	0	0	0	2	0	0	0	1	0	0	0	0	1	0	0	1	1	0	2	0	1	0	1	0	2	1	0	1	1	0	0	1	0	0	1	1	0	2	0	1	1	1	0	1	0	1	0	0	1	0	0	0	0	0	0	0	1	1	2	0	1	0	1	1	1	0	0	1	0	0	1	1	0	2	1	0	1	0	1	1	0	1	1	0	1	0	0	1	0	1	0	0	0	0	1	1	1	0	0	1	1	0	1	2	1	1	0	0	1	1	0	2	2	0	1	1	0	-	1	1	1	0	0	1	0	2	1	0	0	1	0	0	2	0	1	0	0	1	1	0	1	0	2	0	2	1	0	0	1	0	0	2	0	0	0	1	0	0	1	0	0	1	1	1	2	0	0	1	1	1	1	0	1	1	1	0	0	1	0	1	0	1	1	0	0	0	0	1	1	2	1	0	0	2	0	0	1	0	0	0	1	2	-	0	0	1	0	1	0	0	0	0	1	1	0	0	1	1	1	1	0	1	1	1	0	0	1	0	1	1	1	0	1	1	0	1	0	1	0	0	0	0	1	1	0	1	1	1	1	1	2	0	1	0	0	1	1	1	2	0	1	1	0	0	1	0	0	1
100016254|F|0-26:G>A-26:G>A	TGCAGAACACTTTGATGAATTACTGGGCAAGGCACTGTTACTCATAAAAACGTTGACGTTAGATTAGTT	TGCAGAACACTTTGATGAATTACTGGGCAAGGCACTGTTACTCATAAAAACGTTGACGTTAGATTAGTT	scaffold944	7505	4	2.37606e-27	26:G>A	26	0.93865	0.522876	0.54902	0.45098	0.477124	0.071895	0.498953	0.495194	0.497074	24.8878	23.892	0.973333	1	0	1	0	2	0	1	1	1	0	1	1	0	0	1	0	1	1	2	0	1	1	1	0	0	0	1	1	1	0	1	0	2	0	2	1	2	1	1	1	1	0	0	2	0	1	0	1	0	0	1	0	1	1	0	1	1	1	1	0	0	0	0	0	0	1	2	1	1	0	0	0	0	0	1	0	1	1	1	0	0	-	1	0	1	1	0	1	-	0	0	1	1	-	2	0	1	1	2	0	1	2	1	1	1	0	0	1	0	1	1	1	0	0	1	0	0	1	1	0	1	0	1	0	0	1	1	1	0	0	0	0	1	1	1	1	1	0	1	0	0	0	2	0	1	1	0	1	1	2	1	1	1	0	1	-	0	0	1	1	1	1	1	0	0	0	0	0	2	0	1	1	1	0	0	0	2	1	0	0	1	0	1	1	0	0	0	0	1	1	2	2	0	1	1	-	0	1	0	1	0	0	-	0	2	1	1	0	1	1	2	0	0	0	1	0	0	0	1	1	0	0	0	1	1	0	1	1	1	0	1	1	2	2	1	0	0	1	0	1	0	1	-	0	0	1	1	-	1	0	2	1	0	1	1	0	0	0	0	0	-	0	1	0	0	0	0	1	1	-	0	1	-	1	1	1	1	-	1	0	1	0	0	1	-	1	1	0	0	0	-	1	-	1	0	2	1	0	1	0	-	0	1	1	0	0	0	-	-	0	0	0	1	1	1	-	-	1	1	0	1	1	1	1	0	0
100060362|F|0-66:A>G-66:A>G	TGCAGAAAACTCATGCCCAGTTGGTAAAATTGCAATGCAAGTCAAAAATCATCCATTCTCTAATAAACA	TGCAGAAAACTCATGCCCAGTTGGTAAAATTGCAATGCAAGTCAAAAATCATCCATTCTCTAATAAACA	scaffold1213	200083	2	5.107e-29	66:A>G	66	0.96319	0.783439	0.506369	0.493631	0.216561	0.289809	0.339324	0.499919	0.419621	6.31494	4.74872	0.973333	1	0	0	0	1	1	0	0	2	0	2	0	0	1	2	0	0	2	1	2	1	1	-	2	0	1	0	2	0	2	0	0	0	0	1	2	2	2	0	1	-	0	0	0	0	1	0	0	0	2	2	0	0	0	0	2	0	0	2	0	0	0	0	2	2	0	2	2	2	0	1	0	0	0	0	0	0	1	2	1	2	0	0	1	-	1	0	2	2	2	0	0	0	0	1	0	0	-	2	2	2	1	0	0	0	0	0	0	0	2	1	1	0	1	0	0	0	1	2	2	0	0	0	2	0	0	1	0	2	0	1	2	1	0	2	0	2	2	0	0	0	0	1	1	1	0	0	0	0	0	0	0	0	0	2	1	0	1	0	1	0	2	1	2	2	1	0	1	1	2	0	1	2	1	0	-	1	0	0	1	2	1	0	2	0	2	0	0	2	0	0	2	0	2	1	0	1	0	0	1	2	2	0	2	2	0	0	2	0	2	2	2	1	1	2	0	2	1	2	1	2	0	2	1	1	2	2	0	0	1	0	0	2	2	0	2	1	2	1	2	0	0	0	2	2	2	0	0	0	0	0	2	0	0	0	0	2	0	0	0	2	0	1	0	0	-	0	0	0	2	1	2	1	0	1	1	1	1	1	-	2	1	0	-	1	0	-	1	1	0	0	0	2	2	0	2	2	-	0	0	0	2	0	2	0	2	-	2	2	0	0	2	0	2	0	0	2	1	0	0	1	0	2	1	1	-
100063550|F|0-37:T>C-37:T>C	TGCAGATGATTATAACCATATAATCAAGGAAGCTACATGGATAACTTTGTTCTTGTTTTTCAAAGTGGG	TGCAGATGATTATAACCATATAATCAAGGAAGCTACATGGATAACTTTGTTCTTGTTTTTCAAAGTGGG	scaffold4569	5811	2	5.107e-29	37:T>C	37	0.966258	0.866667	0.593651	0.406349	0.133333	0.460317	0.231111	0.482459	0.356785	21.5959	15.7669	0.973333	0	0	0	0	0	0	0	0	1	-	1	2	0	0	0	2	2	2	2	0	0	2	2	0	2	2	2	2	2	2	2	1	0	0	2	2	2	0	1	0	2	1	0	2	2	0	1	0	2	1	2	2	0	2	1	1	2	1	0	1	1	1	2	2	2	2	2	0	0	2	2	0	2	0	0	1	2	2	2	2	2	1	1	2	1	0	0	2	0	2	2	2	2	1	0	2	2	0	1	2	0	0	0	0	1	0	2	0	0	0	2	2	1	0	2	0	0	2	0	-	2	2	0	2	2	0	2	-	2	2	0	0	0	0	0	0	2	2	2	-	0	0	2	2	2	0	0	0	0	2	-	2	2	2	1	0	2	1	0	0	2	2	1	2	2	2	2	1	2	0	0	0	0	0	-	2	2	0	1	0	2	0	0	2	0	2	2	1	0	2	2	0	0	0	1	2	0	0	0	0	2	0	2	0	0	2	1	2	2	2	2	0	2	2	2	2	2	0	0	0	2	2	2	1	2	0	2	2	2	-	2	1	2	1	0	0	0	2	0	2	2	0	2	0	0	2	2	1	2	0	2	2	0	0	2	0	2	2	2	0	0	2	0	0	-	0	2	2	0	1	2	0	0	0	0	0	2	0	2	0	0	2	2	-	0	2	0	1	2	-	2	1	0	1	-	2	0	0	2	1	2	2	0	2	0	0	1	1	2	0	1	2	2	2	2	0	2	0	2	1	2	0	0	2	0	0
100071026|F|0-51:A>C-51:A>C	TGCAGTTCTCGACGAAGCTGTCAGATACCTGAAATCTCTAAAGATGGAAGCAAAGAAGCTCGGGATACA	TGCAGTTCTCGACGAAGCTGTCAGATACCTGAAATCTCTAAAGATGGAAGCAAAGAAGCTCGGGATACA	scaffold180	1077646	2	5.107e-29	51:A>C	51	0.981595	0.58125	0.465625	0.534375	0.41875	0.046875	0.486797	0.497637	0.492217	4.35776	4.09091	0.973333	1	0	1	1	0	0	0	0	0	0	2	1	0	1	1	0	0	0	1	0	1	1	1	1	0	1	0	1	0	1	0	0	0	0	1	0	0	0	1	0	0	0	1	0	0	0	1	0	0	0	0	0	0	0	-	1	1	1	0	1	2	0	1	1	1	0	2	1	1	0	0	0	1	1	0	1	0	0	0	0	1	0	1	1	0	0	2	2	0	0	0	0	0	1	1	0	1	0	2	1	0	1	1	1	0	0	0	0	1	0	1	1	1	1	0	0	2	0	0	1	1	0	0	0	1	2	1	0	0	0	-	1	1	1	0	0	0	0	1	0	0	1	0	0	1	0	0	0	1	0	0	0	1	1	0	0	0	0	1	0	1	0	0	1	0	0	0	1	1	1	0	0	1	0	1	0	1	0	0	1	1	1	0	1	2	0	0	0	1	0	1	2	1	1	1	0	0	1	1	1	-	0	0	1	2	1	0	0	2	1	0	0	1	1	1	0	1	0	0	0	1	0	1	0	1	1	1	0	0	0	0	0	1	0	1	1	0	1	1	1	0	1	0	0	0	0	0	-	0	1	1	1	1	0	0	0	1	0	0	-	2	1	1	0	1	1	0	1	1	0	0	0	1	0	0	0	0	0	0	1	1	0	1	0	0	1	0	0	0	0	1	1	2	1	1	1	1	1	0	1	-	0	0	0	0	1	1	1	1	1	0	0	0	1	0	1	2	1	0	0	1	0	1	1	0	1
100092561|F|0-24:C>A-24:C>A	TGCAGAGACTGCTGCTGCTCTCGCCGCGGCCTCTATCGCCTTACAGATCGGAAGAGCGGTTCAGCAGGA	TGCAGAGACTGCTGCTGCTCTCGCCGCGGCCTCTATCGCCTTAC		0	0	999	24:C>A	24	0.990798	0.743034	0.520124	0.479876	0.256966	0.263158	0.381869	0.49919	0.440529	11.38	10.4434	0.973333	0	1	2	0	0	0	1	0	2	1	1	0	0	2	2	0	0	0	0	0	0	0	1	2	0	0	1	2	0	2	0	1	2	0	0	0	0	2	0	0	-	0	0	1	0	0	1	0	1	2	2	0	2	1	0	2	1	1	0	0	2	2	1	2	2	1	2	0	2	0	0	1	1	0	1	0	1	0	1	0	0	0	0	2	0	0	1	2	2	0	0	1	1	0	0	1	0	0	2	2	0	0	0	1	1	0	2	1	1	2	0	0	1	2	2	1	1	0	2	0	1	0	1	0	0	2	2	0	2	1	0	0	2	0	0	1	1	2	1	0	1	0	1	0	0	0	2	1	1	2	0	1	1	0	1	0	1	2	0	0	1	0	0	2	0	0	1	0	2	2	0	0	2	2	0	-	2	1	1	0	2	0	1	1	1	0	0	1	2	1	2	0	2	2	0	0	0	0	0	0	2	2	1	0	0	0	0	2	1	2	2	2	0	0	2	0	0	2	2	2	1	1	2	0	0	0	2	1	1	0	1	1	2	1	0	2	0	0	0	2	1	0	0	0	0	2	1	1	1	1	0	0	0	2	1	2	2	0	0	2	0	0	0	0	0	0	1	2	2	0	0	1	0	0	1	0	2	0	0	0	0	2	1	0	0	0	0	1	0	2	1	2	1	2	0	2	1	0	0	0	0	1	0	1	1	2	0	0	2	1	1	2	0	2	0	2	1	0	0	2	2	0	2	2	0	-
100101226|F|0-25:A>C-25:A>C	TGCAGGAGAAGTTTCTTTCAGAATAACAGTTATGTTATGGAAGAGGTGTAGTTACAGATCGGAAGAGCG	TGCAGGAGAAGTTTCTTTCAGAATAACAGTTATGTTATGGAAGAGGTGTAGTTAC		0	0	999	25:A>C	25	0.990798	0.736842	0.520124	0.479876	0.263158	0.256966	0.387812	0.49919	0.443501	13.1333	10.802	0.973333	0	2	1	0	0	1	0	0	2	2	1	2	2	0	0	0	1	2	2	0	2	2	2	2	1	1	0	2	0	0	1	1	0	0	0	0	0	0	0	2	-	1	0	1	1	2	0	0	2	2	2	2	0	0	1	2	0	0	0	0	2	0	0	0	0	0	0	2	2	0	0	0	1	1	0	1	0	1	1	1	1	1	2	0	0	1	0	2	0	2	2	1	1	2	1	0	0	0	0	0	0	0	0	0	0	0	0	0	0	0	2	2	2	0	2	0	0	0	0	0	0	1	2	0	0	2	1	1	0	0	2	0	0	0	1	0	0	2	1	1	0	0	0	0	1	0	1	2	0	0	1	2	2	2	1	1	0	0	0	2	2	1	0	0	0	0	2	1	0	2	1	2	0	2	0	0	1	2	0	0	0	2	1	0	1	0	2	2	0	2	2	1	1	0	1	2	0	0	0	0	2	0	1	2	1	2	2	1	2	1	0	0	0	0	0	1	1	0	1	2	0	0	0	2	0	2	0	2	0	2	2	1	0	0	1	0	1	0	1	0	0	2	1	1	1	2	2	1	0	0	0	1	1	1	0	1	0	0	0	2	0	0	1	1	2	0	0	0	0	1	0	1	2	1	2	1	2	1	1	0	1	1	0	2	1	0	2	0	2	2	0	1	-	2	0	2	0	1	1	1	0	0	0	0	2	0	2	0	2	1	2	0	2	0	0	0	1	2	1	0	1	1	0	1	1	-
100109356|F|0-12:G>A-12:G>A	TGCAGCTGCAATGTAAACCTGGATATATATCTTTACATTAGCTTACAGATCGGAAGAGCGGTTCAGCAG	TGCAGCTGCAATGTAAACCTGGATATATATCTTTACATTAGCTTAC		0	0	999	12:G>A	12	0.990798	0.566563	0.513932	0.486068	0.433437	0.080495	0.491139	0.499612	0.495375	17.1638	13.6372	0.973333	0	1	1	1	1	0	1	1	1	1	0	2	1	1	1	0	0	2	2	0	1	0	0	0	0	1	0	0	1	0	2	1	0	0	0	0	2	1	0	0	-	1	1	0	1	1	1	1	1	1	1	1	2	0	0	0	1	1	1	0	2	0	0	1	0	0	2	0	0	1	0	0	1	1	1	1	0	0	1	1	0	0	0	1	0	1	0	0	1	0	1	0	0	1	1	1	1	1	0	0	0	1	0	0	1	0	1	1	0	1	1	1	1	1	1	1	1	1	1	0	0	0	1	0	2	1	0	1	1	0	1	0	1	1	0	0	1	1	0	1	0	0	1	0	0	0	0	2	0	1	1	0	2	1	0	0	1	0	0	1	0	0	1	0	0	0	0	1	1	2	1	0	1	1	0	-	2	0	0	1	1	0	1	2	0	2	0	1	1	0	2	2	1	0	0	0	0	0	0	0	2	0	0	1	2	1	1	1	1	1	0	0	0	1	1	0	0	0	0	1	1	1	2	0	0	1	0	0	0	0	1	0	0	0	0	0	0	1	1	0	0	1	1	2	0	2	0	0	1	0	0	2	0	0	1	0	0	0	0	2	-	0	0	1	0	1	0	0	1	0	0	1	0	1	0	1	1	0	0	1	0	0	1	0	0	0	1	1	1	0	1	1	1	0	0	0	0	1	1	0	0	1	0	1	1	1	1	1	2	0	1	1	1	0	0	1	1	0	1	0	0	1	1	2	1	1
100111346|F|0-50:C>A-50:C>A	TGCAGAAAAAAAAAACAGAAAAAACTTGCATTCATCAATCTCTGTCAGTACAGTTGTTGCATTTACAGA	TGCAGAAAAAAAAAACAGAAAAAACTTGCATTCATCAATCTCTGTCAGTACAGTTGTTGCATTTACAGA	scaffold2427	244553	2	8.54582e-27	50:C>A	50	0.996933	0.756923	0.529231	0.470769	0.243077	0.286154	0.367981	0.498291	0.433136	10.9006	9.00488	0.973333	2	2	0	0	1	0	0	1	2	2	0	0	0	2	0	2	0	0	2	1	1	1	0	0	0	1	0	2	0	2	0	1	0	0	0	0	2	0	0	2	-	1	0	1	1	0	1	0	0	1	0	0	0	0	0	2	0	0	0	1	0	2	1	0	0	2	0	2	1	2	0	2	0	1	0	1	2	0	0	1	1	1	2	0	0	0	2	1	0	2	1	0	0	0	1	0	1	2	0	0	1	2	0	0	2	1	0	0	2	0	1	1	0	0	0	2	0	0	1	1	0	2	0	1	1	2	0	1	0	2	0	2	0	1	0	1	0	0	0	0	2	0	0	0	2	2	0	2	1	0	2	2	0	2	1	0	0	0	2	0	0	2	0	0	2	1	2	2	2	0	0	0	0	0	1	1	0	2	0	0	1	2	0	2	0	1	1	2	0	0	2	2	2	0	2	2	2	0	2	2	2	2	1	2	2	1	0	1	1	2	2	2	2	0	1	1	1	1	2	0	0	0	1	1	0	2	2	0	2	1	0	2	2	1	2	1	2	1	0	0	0	1	2	1	1	1	0	1	1	0	1	2	0	1	1	0	1	0	2	0	2	2	1	2	0	0	0	1	0	0	0	2	1	0	1	0	0	0	0	2	1	2	0	2	0	0	0	1	1	0	0	2	0	2	2	2	2	0	0	0	0	0	1	2	1	2	0	2	0	0	2	2	1	0	0	0	2	2	0	0	0	0	0	0	1	1
100112842|F|0-9:T>G-9:T>G	TGCAGCTTTTACACATGTCTGAACCATAGAGCCATATCCAAGAAGGGCAACTCTGTTGCCTCCCATTAC	TGCAGCTTTTACACATGTCTGAACCATAGAGCCATATCCAAGAAGGGCAACTCTGTTGCCTCCCATTAC	scaffold425	23406	2	8.54582e-27	9:T>G	9	0.993865	0.771605	0.54321	0.45679	0.228395	0.314815	0.352462	0.496266	0.424364	17.0063	12.129	0.973333	0	0	0	0	2	0	2	0	0	1	2	2	2	0	1	2	1	2	2	1	0	2	0	1	0	2	0	0	1	1	2	0	2	1	1	1	2	0	2	1	-	0	2	2	2	2	2	0	2	1	0	1	2	0	0	1	1	0	1	2	0	0	2	2	2	0	0	0	0	2	2	1	2	0	0	0	0	2	1	1	2	1	0	2	0	0	2	0	2	0	0	0	1	0	0	0	2	2	0	1	2	1	2	1	0	1	2	2	1	0	1	1	0	0	2	0	0	0	0	2	2	0	0	0	2	2	0	0	0	2	0	0	2	2	0	0	2	0	0	0	0	0	2	0	2	0	1	1	0	2	0	0	1	1	0	0	0	2	0	2	1	2	0	1	2	2	0	2	1	0	2	2	0	0	2	-	0	1	2	1	0	1	0	0	2	0	2	1	0	0	2	2	0	0	1	2	0	2	0	0	2	2	1	0	2	1	2	1	1	0	2	2	0	2	0	0	2	1	0	2	2	0	2	2	0	2	0	0	0	2	2	0	1	2	0	2	0	1	0	0	1	0	0	0	0	1	1	1	2	2	1	2	1	2	1	0	0	0	1	0	2	0	0	0	1	2	0	0	0	0	2	0	0	1	2	0	1	1	0	2	1	2	0	0	1	0	2	0	0	0	1	2	1	0	0	0	1	0	1	1	1	0	0	2	2	2	0	1	2	0	1	2	0	0	0	1	1	0	0	2	0	1	1	0	1	0
100118300|F|0-27:C>T-27:C>T	TGCAGATGAAGAGAGTTGACAACGTAACCGTTCTGCAATTTTATTTTGTAGCTCCTTCTCATTGAAAGA	TGCAGATGAAGAGAGTTGACAACGTAACCGTTCTGCAATTTTATTTTGTAGCTCCTTCTCATTGAAAGA	scaffold1373	33748	6	2.37606e-27	27:C>T	27	0.984663	0.5919	0.482866	0.517134	0.4081	0.074766	0.483109	0.499413	0.491261	8.12033	7.52356	0.973333	1	0	1	0	0	1	1	0	0	1	0	1	0	0	0	0	0	0	0	0	2	1	0	0	0	0	0	1	1	0	0	0	1	1	1	0	1	1	1	0	-	1	0	0	2	2	0	1	1	1	1	0	2	2	0	1	0	0	1	1	0	2	0	1	0	0	0	0	0	0	0	0	0	1	0	1	1	1	1	0	1	1	2	0	0	1	1	0	1	0	1	1	0	1	1	0	0	0	1	0	0	0	1	2	1	1	0	1	1	0	0	0	1	0	0	0	0	0	0	1	0	1	0	2	0	1	2	0	1	1	1	2	0	1	1	0	1	0	0	1	0	0	1	0	0	0	1	1	0	0	1	0	1	0	1	1	0	0	0	0	0	0	0	0	0	0	1	1	0	0	0	0	1	1	1	-	1	0	1	2	1	1	1	0	1	0	1	1	0	0	2	1	0	0	0	0	0	1	1	1	0	1	0	1	1	2	0	0	1	1	1	1	1	0	0	0	1	0	1	2	1	0	0	2	1	1	1	-	0	1	1	0	0	0	1	0	1	1	1	1	1	1	1	0	2	2	0	0	1	0	1	2	0	1	0	1	1	0	0	2	-	0	1	1	1	0	0	0	0	1	0	1	0	0	0	1	1	0	0	0	0	0	1	1	0	0	0	0	0	0	0	0	2	1	0	1	1	0	0	1	0	0	1	0	0	1	1	1	2	1	2	0	0	1	0	1	2	0	0	1	0	0	1	1	0	-
100019406|F|0-47:A>T-47:A>T	TGCAGATCCATGGAAAGAATATATCTGTATGTATACCAGATGAGCACAGGTATTACTAGCGGCAAGTAG	TGCAGATCCATGGAAAGAATATATCTGTATGTATACCAGATGAGCACAGGTATTACTAGCGGCAAGTAG	scaffold5157	536	2	5.107e-29	47:A>T	47	0.714724	0.957082	0.334764	0.665236	0.042918	0.291845	0.082153	0.445394	0.263774	8.86121	8.28421	0.973214	0	-	-	0	1	0	-	0	0	2	2	0	0	0	2	-	0	0	0	0	0	0	-	0	0	0	-	2	2	0	-	-	2	2	0	0	2	0	0	2	-	0	2	2	0	0	0	0	-	2	0	0	0	2	0	-	-	-	2	0	0	0	2	0	-	0	2	2	2	-	0	0	0	0	0	-	0	2	0	0	0	0	0	-	0	0	2	2	0	2	0	2	2	0	2	2	-	0	2	2	2	0	0	0	1	0	0	-	-	0	0	0	0	0	0	-	-	0	0	2	0	-	0	0	2	0	0	-	-	1	-	0	-	0	-	2	0	0	2	-	-	2	0	2	0	0	-	-	0	0	-	-	0	1	0	-	-	-	0	0	-	0	-	0	-	-	2	2	2	-	0	0	0	-	2	0	0	0	2	0	0	-	2	0	2	0	0	1	0	0	0	0	-	2	2	1	-	0	0	0	0	-	0	2	0	2	2	1	0	2	-	-	2	-	2	-	-	-	0	2	-	0	0	-	-	-	-	-	0	-	0	-	-	2	-	0	0	2	2	-	-	0	0	2	0	0	0	0	-	0	2	0	0	0	2	-	0	2	0	2	-	1	0	0	-	0	-	-	2	0	0	-	0	0	2	-	2	0	-	-	-	-	0	-	-	-	-	-	2	2	-	0	0	-	1	0	1	0	0	-	0	-	0	2	0	-	0	0	0	2	2	0	-	-	-	0	2	0	0	-	-	0	0	0	0	-
100030823|F|0-23:G>A-23:G>A	TGCAGAAAAAAAAAAGAACATGAGCATACTTCATCAAAGATGAGGAATTTTGATGTTTCTTACAGATCG	TGCAGAAAAAAAAAAGAACATGAGCATACTTCATCAAAGATGAGGAATTTTGATGTTTCTTAC		0	0	999	23:G>A	23	0.800613	0.64751	0.662835	0.337165	0.35249	0.310345	0.456482	0.446969	0.451726	20.8255	5.30516	0.973214	2	-	0	0	-	1	0	1	-	0	1	2	-	1	1	-	0	0	0	1	-	1	2	-	-	0	1	2	-	0	-	0	1	1	1	2	2	1	0	2	-	1	2	0	1	1	1	0	-	0	0	1	0	2	2	0	2	-	-	-	2	0	1	-	0	-	2	0	0	2	2	2	2	0	-	2	0	1	1	0	2	1	2	2	1	1	-	2	2	0	1	2	1	0	-	1	-	1	0	0	1	2	1	2	1	2	0	0	0	1	0	0	1	2	2	1	1	2	0	-	2	-	1	2	1	0	2	1	-	-	0	0	2	-	-	0	1	-	2	0	0	2	1	0	1	0	0	-	1	0	2	1	-	0	2	2	-	2	2	1	0	0	-	2	1	1	2	1	2	1	-	-	1	2	-	0	-	2	0	2	0	0	0	0	-	-	1	0	2	-	0	2	1	1	0	1	0	1	-	2	1	1	-	0	2	2	0	0	1	-	1	1	0	0	0	2	2	-	2	2	2	-	0	1	1	2	1	0	1	0	2	-	0	0	2	0	1	2	2	1	1	1	2	2	2	-	-	1	-	2	-	-	0	0	1	2	2	-	0	0	1	1	1	2	-	2	-	1	1	-	2	0	0	1	0	-	1	-	1	0	1	1	2	2	-	1	2	1	1	0	2	2	0	1	1	2	1	2	1	-	0	1	1	0	-	1	2	1	0	-	0	-	-	1	0	2	0	1	2	-	0	1	-	0	0	-
100052936|F|0-49:G>C-49:G>C	TGCAGGTTTTTAAATTTTTTGATTTGGTTTTGGTCATTGTATGAAGCTGGATGTTTTTACAGATCGGAA	TGCAGGTTTTTAAATTTTTTGATTTGGTTTTGGTCATTGTATGAAGCTGGATGTTTTTAC		0	0	999	49:G>C	49	0.730061	0.941176	0.214286	0.785714	0.058824	0.155462	0.110727	0.336735	0.223731	9.20213	5.0625	0.973214	-	-	-	0	0	0	-	0	0	2	0	-	0	0	-	0	0	0	-	2	-	0	-	0	0	0	0	-	-	0	-	-	0	0	-	0	0	0	0	0	-	0	0	0	0	-	0	0	-	0	0	0	0	-	2	-	2	-	-	-	0	0	-	0	0	-	0	0	0	-	2	-	2	0	-	0	-	-	-	0	1	0	-	2	0	-	1	-	-	0	0	-	0	0	2	0	-	0	2	-	0	2	0	0	0	0	-	-	0	-	-	-	2	0	0	0	0	0	-	0	0	2	-	0	0	-	0	0	0	2	2	0	-	-	0	2	2	0	0	0	0	0	2	0	-	0	1	0	0	0	0	2	0	0	0	0	-	1	2	2	1	0	0	0	0	0	2	0	0	-	0	-	0	0	0	0	0	0	1	2	-	2	-	0	0	2	0	2	-	-	2	0	0	-	-	0	1	0	2	-	0	0	0	0	0	0	-	0	-	-	0	0	0	1	0	0	-	0	0	0	0	1	0	-	0	0	0	0	0	0	-	0	-	0	1	0	-	0	0	0	0	-	0	2	2	0	0	0	-	0	-	0	2	-	0	0	0	0	0	0	0	-	0	0	0	1	0	2	0	-	2	-	0	1	0	-	0	0	-	0	-	0	2	0	0	-	0	-	0	0	0	-	2	-	0	-	-	0	1	0	2	0	0	-	0	0	0	-	2	0	0	0	0	-	-	-	2	0	0	-	0	1	0	0	0	0
100071951|F|0-6:T>C-6:T>C	TGCAGATCGAAAACAATTCATAATCCAAAACGGCAAGTCCCTGCCATAATGATAGAGGGATAAACTGTG	TGCAGATCGAAAACAATTCATAATCCAAAACGGCAAGTCCCTGCCATAATGATAGAGGGATAAACTGTG		0	0	999	6:T>C	6	0.763804	0.694779	0.682731	0.317269	0.305221	0.37751	0.424122	0.433219	0.428671	9.48131	9.13679	0.973214	2	-	-	0	-	1	-	1	0	0	1	1	-	1	1	-	2	2	0	2	-	1	2	0	-	-	2	2	-	-	0	0	2	2	2	2	2	2	-	2	0	2	2	0	2	0	-	1	2	0	-	1	-	2	-	-	2	-	0	-	2	2	1	-	0	-	1	0	0	2	2	2	1	-	-	2	0	2	2	0	1	1	1	1	2	2	-	2	1	-	2	2	1	0	1	2	-	1	-	0	1	1	2	2	0	2	-	-	-	2	-	-	1	2	-	1	1	2	0	-	1	-	2	2	1	1	1	1	-	-	-	0	2	0	0	-	2	0	1	-	0	2	2	-	2	1	0	0	2	0	1	1	-	0	2	1	0	1	1	2	2	-	-	0	-	2	2	0	1	-	-	-	1	1	-	-	-	2	0	2	0	0	0	0	2	-	1	0	2	0	0	2	1	2	-	1	2	2	-	2	0	1	0	-	2	2	1	0	2	0	-	1	-	-	1	2	1	0	2	2	1	0	0	2	0	2	2	0	1	-	1	0	0	0	2	1	1	2	2	0	2	1	1	-	0	0	0	0	-	2	0	-	0	0	2	2	1	0	0	0	1	1	1	2	-	-	-	2	2	0	2	1	-	1	-	0	1	0	1	0	1	2	1	-	0	1	1	2	1	2	2	1	0	1	-	2	2	2	1	-	0	2	2	0	0	1	1	1	2	0	0	-	-	0	-	2	0	1	2	-	-	1	-	0	0	-
100084862|F|0-51:A>C-51:A>C	TGCAGATCTTGACAAAGTTAGAGCAATAAAGCAGTGGCCTATTTCAAAGAAATTAGGATTGACTGACTA	TGCAGATCTTGACAAAGTTAGAGCAATAAAGCAGTGGCCTATTTCAAAGAAATTAGGATTGACTGACTA	scaffold833 cov183	146631	1	1.10547e-25	51:A>C	51	0.760736	0.379032	0.806452	0.193548	0.620968	0.185484	0.470734	0.312175	0.391454	15.8276	15.0526	0.973214	2	1	1	1	1	-	-	1	-	1	1	2	1	2	1	1	1	1	1	1	0	-	2	2	1	1	1	2	1	0	-	-	1	-	2	-	2	-	1	1	1	1	1	1	1	1	0	1	1	1	-	-	1	-	1	-	0	-	1	0	0	-	0	0	2	1	2	0	0	1	1	-	0	2	1	1	1	1	1	2	1	1	2	2	1	1	1	0	-	1	1	1	1	1	-	1	-	1	2	0	-	2	1	-	-	1	1	1	-	1	2	2	-	-	1	1	1	1	1	-	0	1	1	-	2	0	0	1	1	1	1	2	0	0	1	1	1	-	1	1	1	-	2	-	0	1	1	1	1	1	1	1	2	1	1	1	1	1	2	1	-	-	1	0	1	1	1	1	0	-	1	1	0	1	-	-	0	1	-	1	0	2	1	-	0	1	-	1	0	-	2	2	-	0	1	-	1	1	2	0	2	-	1	2	2	1	-	-	-	0	1	1	1	0	0	1	2	1	1	-	0	-	2	1	2	2	2	1	-	-	1	-	-	1	-	-	1	2	2	0	0	0	-	1	1	1	1	1	1	2	1	2	0	1	1	2	0	-	1	1	-	0	-	-	-	-	-	0	0	-	1	1	1	-	1	-	-	1	1	0	-	-	0	1	1	1	1	1	-	1	-	1	2	0	0	1	-	0	-	2	1	1	1	1	-	-	2	2	1	2	-	1	1	1	-	0	2	1	1	1	-	1	-	0	-	0
100093284|F|0-12:C>A-12:C>A	TGCAGGCACTTCCTCTCTCCTATCCTCGCGTCTGCTTGGGGCACGATCCATGTTACAGATCGGAAGAGC	TGCAGGCACTTCCTCTCTCCTATCCTCGCGTCTGCTTGGGGCACGATCCATGTTAC		0	0	999	12:C>A	12	0.779141	0.984252	0.03937	0.96063	0.015748	0.023622	0.031	0.07564	0.05332	19.6045	9.75	0.973214	0	-	0	0	-	0	0	0	-	0	0	0	-	0	0	-	0	0	0	0	-	0	0	-	-	0	0	0	-	0	-	0	0	0	0	0	0	0	-	0	-	0	0	0	0	-	0	0	0	0	0	0	0	0	0	-	0	-	-	-	0	0	0	-	0	0	0	0	0	0	0	0	0	-	-	0	0	0	0	0	0	0	0	0	0	0	-	0	0	0	0	0	0	0	-	0	-	0	0	0	0	0	0	0	0	0	0	0	0	0	0	0	2	0	-	0	0	0	0	-	0	-	0	0	0	-	0	0	-	-	0	0	0	-	-	0	0	0	0	0	0	0	0	0	0	0	0	-	0	0	0	0	-	0	0	0	-	0	0	0	0	0	-	0	0	-	0	0	0	-	-	-	0	0	-	-	-	0	0	0	0	0	0	0	0	-	0	0	0	-	2	0	0	0	0	0	0	0	-	2	2	0	1	0	0	0	0	0	0	-	0	0	0	0	0	0	0	-	0	0	0	-	0	0	-	0	0	0	0	-	0	-	0	0	0	0	0	0	0	-	0	0	0	0	0	-	-	1	1	0	-	-	0	0	0	0	0	-	0	0	0	0	0	0	-	0	-	0	0	-	0	0	0	0	0	-	0	-	0	0	0	0	0	0	-	0	0	0	0	0	0	0	1	0	0	0	0	0	2	-	0	0	0	0	-	0	0	0	0	-	0	-	-	-	0	0	2	0	0	-	0	0	-	0	0	-
100096233|F|0-35:A>G-35:A>G	TGCAGATGAAAAAGTGAAAACAGCTATTGCTGATAATTTAAGCAGAGAACTCATCAGTCATGAAGTAGG	TGCAGATGAAAAAGTGAAAACAGCTATTGCTGATAATTTAAGCAGAGAACTCATCAGTCATGAAGTAGG	scaffold1746	225346	6	1.10547e-25	35:A>G	35	0.693252	0.969027	0.079646	0.920354	0.030973	0.048673	0.060028	0.146605	0.103317	9.77419	4.1	0.973214	0	0	-	0	0	0	0	-	-	0	0	-	0	0	0	0	0	2	0	0	-	0	0	-	0	0	0	0	0	-	0	-	0	0	2	0	-	0	-	0	0	-	0	2	-	-	2	1	0	0	-	-	-	-	0	-	-	-	-	-	2	-	0	-	0	0	0	0	0	0	0	-	-	0	0	0	-	-	0	-	0	-	0	0	0	0	0	0	0	0	0	-	0	0	1	0	-	0	0	-	0	0	0	0	-	0	0	0	0	0	0	0	0	0	0	0	0	0	-	0	0	2	-	-	0	0	0	0	-	-	0	0	0	0	0	-	-	0	0	2	-	0	-	0	0	0	-	0	0	-	0	-	-	0	0	-	2	2	-	0	-	0	0	0	-	-	0	0	-	0	0	0	2	0	0	-	0	-	0	1	0	0	0	-	0	0	0	0	0	0	-	0	-	0	0	-	0	0	0	0	0	0	-	-	0	0	-	0	-	0	0	0	0	-	-	-	0	0	-	0	0	2	0	0	-	-	-	-	0	0	0	0	0	0	-	-	-	0	0	0	-	0	0	0	0	0	-	-	0	0	-	-	0	-	0	-	0	0	-	-	-	0	0	0	0	-	0	-	-	-	0	0	0	0	0	0	0	0	0	0	-	0	-	0	0	0	0	0	-	-	-	0	1	0	0	0	1	0	0	0	0	0	0	1	-	0	0	0	0	0	-	0	-	0	0	0	1	0	0	-	0	0	-	0	-	-
100104535|F|0-29:G>T-29:G>T	TGCAGTTATTTACGCTCAAGATTTATAATGAATAGTTGCAGAAATAATAAGGGAATATAAGATGGAGGA	TGCAGTTATTTACGCTCAAGATTTATAATGAATAGTTGCAGAAATAATAAGGGAATATAAGATGGAGGA	scaffold1576	13881	2	5.14326e-24	29:G>T	29	0.806748	0.642586	0.418251	0.581749	0.357414	0.060837	0.459339	0.486634	0.472986	6.09953	2.62791	0.973214	1	0	0	-	0	2	-	0	-	-	-	1	0	0	0	0	0	2	0	0	0	1	0	-	1	1	0	1	1	0	0	0	-	1	0	0	1	0	0	-	0	0	0	-	0	0	1	1	1	-	-	0	2	0	0	0	0	0	0	-	0	0	0	0	-	-	0	1	-	-	-	1	0	0	-	1	0	1	0	-	-	0	0	1	0	-	-	0	0	0	0	-	0	-	2	1	1	1	0	1	0	1	0	0	-	0	0	-	1	0	1	1	0	1	0	1	1	1	2	-	1	0	0	0	0	0	0	1	0	2	1	-	2	1	-	0	1	0	0	1	2	0	-	-	0	0	0	1	0	0	0	1	-	0	-	1	1	0	1	0	1	1	2	1	0	0	1	1	0	-	0	0	1	1	1	-	1	0	1	-	1	0	1	1	0	2	0	1	0	1	0	0	0	0	-	0	0	0	-	-	0	1	0	0	-	-	1	0	1	2	0	-	0	0	-	-	1	0	0	0	-	0	0	-	0	0	-	1	1	1	1	0	0	0	1	1	-	1	0	0	-	-	0	-	-	-	1	0	0	0	0	2	-	0	0	0	0	0	0	0	-	-	-	1	1	0	0	0	1	1	1	1	0	1	1	0	0	0	1	0	1	0	0	0	0	1	0	-	-	0	0	1	-	1	1	1	0	-	2	1	2	1	0	1	0	1	-	0	0	-	2	0	1	0	1	0	0	0	1	1	0	2	1	1	1	1
100063578|F|0-16:A>G-16:A>G	TGCAGATGCAGCATTCAATACGTCGATATAAACTTCGGTGTTACTATGAGACTTGAAATAATGTACAAG	TGCAGATGCAGCATTCAATACGTCGATATAAACTTCGGTGTTACTATGAGACTTGAAATAATGTACAAG	scaffold174	664179	2	5.107e-29	16:A>G	16	0.947853	0.501618	0.540453	0.459547	0.498382	0.042071	0.499995	0.496727	0.498361	5.20603	4.03448	0.972973	0	0	-	0	0	1	0	1	0	1	0	1	1	1	1	1	2	1	0	0	0	0	0	1	1	1	1	0	1	1	0	0	1	1	1	1	0	0	0	1	0	1	1	0	1	1	1	0	0	1	0	1	0	0	1	-	1	1	0	0	1	1	0	1	1	1	1	1	1	1	1	0	0	1	1	0	0	-	0	0	1	0	1	1	0	1	0	0	1	1	-	0	1	0	0	2	1	-	1	-	1	1	0	0	0	1	0	0	1	1	1	1	0	1	0	1	1	1	0	-	0	1	1	1	1	0	0	1	1	1	0	-	1	1	1	0	0	0	0	0	1	0	0	2	1	1	1	1	0	1	1	1	0	0	1	-	0	0	1	0	0	0	0	2	0	0	0	0	1	1	1	0	1	2	1	1	0	1	0	1	0	1	1	0	1	1	1	1	1	1	0	2	0	0	0	0	1	0	0	0	2	-	0	0	2	0	1	1	2	1	-	1	1	1	1	1	1	1	1	-	1	0	1	0	1	0	1	1	0	0	1	1	1	1	0	1	1	0	0	1	1	1	1	0	0	2	0	0	0	1	0	0	0	0	1	1	0	2	1	-	2	1	0	1	1	1	0	0	1	0	1	1	0	0	0	1	0	0	0	0	1	0	0	0	0	0	-	-	0	-	1	0	1	1	1	0	0	1	0	-	1	1	0	0	1	1	0	1	1	0	1	1	0	1	0	0	1	0	0	0	2	0	1	0	0	0
100088650|F|0-14:T>A-14:T>A	TGCAGTCTCAGTAATATCAAGAAAAGGACTGCTAAAATTAACACCCCTCTAAGTGTTAATCCTTGAAGA	TGCAGTCTCAGTAATATCAAGAAAAGGACTGCTAAAATTAACACCCCTCTAAGTGTTAATCCTTGAAGA		0	0	999	14:T>A	14	0.702454	0.471616	0.545852	0.454148	0.528384	0.017467	0.498389	0.495795	0.497092	4.03788	3.84507	0.972973	0	-	1	-	-	-	-	-	0	1	-	-	1	-	1	-	-	0	0	1	-	-	-	1	0	-	1	1	-	1	-	1	1	-	1	-	-	-	-	1	-	0	-	-	-	-	1	-	1	-	-	1	0	1	-	-	1	-	-	1	1	-	0	0	-	1	1	-	1	0	-	-	-	-	0	0	0	-	1	-	0	-	-	1	0	1	0	1	1	1	1	-	-	-	0	0	1	0	-	1	1	1	1	0	1	0	0	-	2	0	0	-	0	0	1	1	1	0	-	1	1	0	0	0	0	0	1	1	1	1	1	-	0	0	1	1	0	1	0	0	-	0	0	0	-	0	0	1	0	1	1	1	1	0	0	0	1	1	0	-	0	0	0	0	-	-	0	0	-	1	-	0	0	0	1	1	1	1	1	-	1	1	1	0	0	1	0	1	-	-	-	-	1	-	-	1	1	1	1	0	-	-	-	-	1	1	-	-	-	0	2	-	0	1	1	-	-	0	1	1	-	0	1	0	-	-	-	0	0	0	0	0	1	0	1	1	-	-	-	-	-	0	-	-	0	2	-	-	0	1	1	1	1	-	1	0	1	0	0	-	-	1	0	0	1	1	1	0	0	0	1	1	0	0	1	1	1	-	-	1	1	0	1	1	0	0	1	0	0	1	1	0	1	1	1	1	1	0	0	2	0	0	1	1	0	0	1	1	0	0	1	1	1	1	0	0	1	1	-	-	1	0	1	0	0	0
100093446|F|0-12:T>C-12:T>C	TGCAGGTTTACGTTACAATGAACTTTAAACTGGATTTTTTTTTTTATTTACAGATCGGAAGAGCGGTTC	TGCAGGTTTACGTTACAATGAACTTTAAACTGGATTTTTTTTTTTATTTAC	scaffold594	182421	4	5.31904e-17	12:T>C	12	0.628834	0.990244	0.04878	0.95122	0.009756	0.039024	0.019322	0.092802	0.056062	3.34568	2.5	0.972973	-	-	1	0	0	0	0	0	0	-	-	-	-	0	0	-	-	-	-	0	0	0	-	0	0	0	0	-	0	-	-	-	0	0	0	-	0	-	-	0	0	0	0	-	0	0	-	-	0	-	0	0	0	0	-	0	0	-	0	-	0	-	0	0	0	0	0	-	-	0	0	-	0	-	0	0	0	0	0	-	-	0	-	0	0	-	0	-	-	-	0	-	-	0	0	0	-	0	-	-	-	0	0	0	-	-	0	0	0	0	0	0	0	0	0	0	0	-	-	-	0	-	0	0	0	0	0	-	0	0	0	-	0	-	0	0	0	0	0	-	-	0	0	-	0	-	0	0	0	0	0	0	-	0	0	0	0	-	0	0	0	0	0	0	0	0	-	0	-	0	0	0	2	0	-	-	-	0	-	0	0	0	-	-	0	-	0	-	0	0	-	0	-	-	0	2	-	0	0	-	-	-	-	-	0	0	0	-	0	0	2	0	-	-	0	-	0	-	2	-	-	0	2	0	-	-	0	-	-	0	-	0	2	0	0	2	0	0	0	1	0	0	-	0	0	0	0	0	0	0	0	0	0	0	0	-	0	0	-	-	-	-	-	-	-	0	0	2	0	-	-	0	0	-	0	0	-	-	-	0	0	0	0	-	0	0	-	-	0	-	0	0	-	-	0	-	0	0	-	0	0	0	-	-	0	0	0	-	0	-	-	0	-	-	0	0	0	0	0	-	0	0	0	0	-	0
100100732|F|0-12:A>G-12:A>G	TGCAGAAAAGCAACTAGTAAACTTCCAATTTCTAAAAGAATGACTAACTTACAGATCGGAAGAGCGGTT	TGCAGAAAAGCAACTAGTAAACTTCCAATTTCTAAAAGAATGACTAACTTAC	scaffold374	60898	2	1.53367e-17	12:A>G	12	0.957055	0.057692	1	0	0.942308	0.057692	0.108728	0	0.054364	9.38095	8.83756	0.972973	1	1	1	1	1	1	2	1	2	1	1	1	1	1	1	1	1	1	1	1	1	1	1	1	1	1	1	1	1	1	1	1	1	1	1	1	1	1	1	1	-	1	2	1	1	1	1	1	1	-	1	1	1	1	-	1	1	1	1	1	1	1	1	1	1	1	1	1	1	1	1	-	1	1	1	1	1	1	1	1	1	1	1	1	1	1	1	1	1	2	1	1	1	1	1	1	1	1	1	1	2	1	1	1	1	1	1	1	1	1	1	1	1	1	1	1	1	1	1	1	1	1	1	1	1	1	1	1	1	1	1	1	1	1	1	1	1	1	2	1	1	1	1	1	1	1	1	1	1	1	1	1	1	1	1	1	1	1	1	1	1	1	1	1	1	1	1	1	-	1	1	2	1	1	1	1	1	1	1	1	1	1	1	1	1	1	1	1	1	1	2	1	1	1	1	1	1	1	1	1	2	1	2	1	1	1	1	1	2	1	1	1	1	1	1	-	1	1	1	1	1	1	1	1	1	1	1	1	1	1	-	1	1	1	1	1	1	1	1	1	1	1	1	1	1	2	1	2	1	1	1	2	1	1	1	1	1	1	1	1	1	1	-	1	-	1	1	1	1	1	-	1	1	1	1	1	1	-	1	1	1	1	1	1	1	1	1	1	1	-	1	1	2	1	1	1	1	1	1	1	2	1	1	2	1	1	1	1	1	1	1	1	-	1	1	1	2	-	1	1	1	1	1	1	1	1
100067712|F|0-6:T>C-6:T>C	TGCAGGTGGACAGGAGACTTGTGGAATTCCAGAAGCAGAAAACCATTCAGGTGGCCACTCAAATTGTGC	TGCAGGTGGACAGGAGACTTGTGGAATTCCAGAAGCAGAAAACCATTCAGGTGGCCACTCAAATTGTGC	scaffold3128	13777	2	2.37606e-27	6:T>C	6	0.917178	0.424749	0.595318	0.404682	0.575251	0.020067	0.488675	0.481829	0.485252	2.64286	2.58571	0.972727	1	0	1	0	0	1	1	0	0	-	0	0	0	1	-	-	1	2	0	1	0	0	0	0	1	1	1	0	1	1	1	0	1	1	0	1	-	1	1	-	1	1	0	0	1	1	-	1	0	0	0	0	1	0	1	0	0	0	0	1	1	0	0	1	2	0	1	1	1	1	1	-	1	0	1	1	1	1	1	1	1	1	0	1	0	1	0	0	0	0	1	1	1	0	1	-	0	1	0	-	0	0	-	0	1	0	1	1	1	0	0	0	0	0	0	1	1	1	1	1	1	1	0	0	1	0	1	1	0	0	1	1	0	-	1	1	1	0	1	1	1	0	1	1	0	1	1	0	1	1	-	0	0	0	1	1	-	0	1	0	0	0	1	0	1	1	0	1	1	0	1	1	1	0	1	0	1	0	0	1	0	0	1	0	1	-	0	0	1	0	1	2	1	1	1	0	1	0	0	1	1	0	1	0	1	0	1	1	1	-	0	0	1	1	1	1	1	0	1	0	1	1	1	0	1	-	1	1	1	0	1	-	0	0	0	1	1	0	2	1	1	0	1	1	1	0	0	1	1	0	1	1	1	1	1	1	1	0	0	-	2	0	-	-	1	1	1	1	1	1	1	1	0	1	0	1	1	1	0	0	1	-	0	1	1	-	0	1	0	0	0	1	1	2	-	0	0	1	1	1	1	1	1	1	-	1	0	1	1	-	0	1	0	1	0	0	1	0	1	-	1	1	1	1	-	0
100068015|F|0-16:G>A-16:G>A	TGCAGGGCAGCCTCAAGGGCCAACAGTGCATCCTAAGAACAATCCCGCATAGGTTGAGAAATACAACCT	TGCAGGGCAGCCTCAAGGGCCAACAGTGCATCCTAAGAACAATCCCGCATAGGTTGAGAAATACAACCT	scaffold649 cov182	173632	1	5.107e-29	16:G>A	16	0.769939	0.840637	0.38247	0.61753	0.159363	0.223108	0.267932	0.472373	0.370153	14.5753	11.175	0.972727	0	0	-	0	0	0	2	0	2	2	2	1	0	0	0	0	0	0	0	0	2	1	0	0	0	0	0	0	0	1	0	2	0	0	0	0	0	0	-	0	-	0	0	0	0	0	-	0	2	2	0	-	0	2	0	-	-	-	2	1	2	2	1	-	0	0	0	0	0	0	0	2	1	-	2	0	0	0	0	0	-	0	0	1	0	-	0	-	2	0	0	0	0	0	-	2	-	0	-	-	0	0	2	1	-	0	-	2	-	2	0	0	-	1	2	2	2	2	2	1	1	0	0	0	-	1	-	-	2	0	0	2	1	1	0	2	0	2	0	0	2	1	0	2	-	0	2	2	-	0	0	2	0	0	0	0	0	2	0	0	1	0	-	1	2	2	2	-	1	0	2	0	1	2	1	-	1	2	1	-	1	0	2	1	1	0	0	2	-	2	0	0	1	1	0	0	0	-	-	0	0	0	1	0	0	0	0	0	2	2	0	0	0	1	1	0	-	2	2	0	-	2	1	0	0	0	0	0	0	-	0	0	-	2	-	1	0	0	-	-	-	-	0	0	0	2	0	-	0	-	-	-	1	0	2	0	-	0	0	-	0	-	-	-	-	-	2	-	1	-	0	-	0	0	0	-	2	0	0	1	0	0	1	0	0	-	0	0	0	-	1	-	0	1	-	0	1	-	0	0	-	0	-	2	0	-	-	-	-	-	0	2	0	-	-	-	0	0	0	2	-	0	1	-	0	-
100079386|F|0-8:T>C-8:T>C	TGCAGCTTTCTATCTCAAGCGGCAGAAATCAGAGTCGGTTAGAATTGTTACAGATCGGAAGAGCGGTTC	TGCAGCTTTCTATCTCAAGCGGCAGAAATCAGAGTCGGTTAGAATTGTTAC		0	0	999	8:T>C	8	0.797546	0.569231	0.488462	0.511538	0.430769	0.057692	0.490414	0.499734	0.495074	12.5738	11.9221	0.972727	1	1	1	1	1	0	0	-	1	1	0	0	-	0	-	-	0	2	0	0	1	0	-	1	0	-	0	0	1	0	1	1	1	1	1	0	1	0	0	1	-	1	1	1	0	0	-	1	2	0	2	1	1	1	0	2	0	1	0	0	1	1	1	0	1	0	1	0	0	0	0	0	1	1	1	0	1	1	0	1	0	1	0	1	1	0	1	1	0	0	1	0	0	0	0	0	-	-	-	0	1	-	1	1	1	0	0	0	2	1	1	1	1	0	-	0	0	1	0	-	1	1	1	1	1	1	2	0	-	1	0	1	-	1	0	1	0	0	-	0	1	0	0	0	1	0	-	0	1	0	0	0	-	0	1	1	-	-	0	-	-	1	0	0	1	1	0	-	1	1	0	0	-	0	-	-	1	0	1	1	1	0	1	1	0	1	0	1	0	1	0	2	0	1	1	0	1	1	0	1	0	-	0	1	2	0	1	0	0	2	2	-	0	1	-	0	0	0	0	0	1	0	0	0	0	0	0	-	1	-	0	2	1	0	0	0	-	0	-	1	1	-	-	1	1	0	-	0	-	0	0	2	0	0	-	0	0	0	0	2	-	-	-	-	1	-	-	0	-	-	-	0	0	0	-	0	1	0	1	1	1	1	1	0	0	0	0	-	-	0	0	-	0	-	-	0	-	1	-	1	0	0	1	1	-	-	-	1	2	-	1	-	-	-	2	1	0	1	-	1	0	0	-	0	1	-
100079586|F|0-35:T>G-35:T>G	TGCAGGATCATTGATAAGAGGATTGTCATCTAATTTGAGTTTACAGATCGGAAGAGCGGTTCAGCAGGA	TGCAGGATCATTGATAAGAGGATTGTCATCTAATTTGAGTTTAC	scaffold227 cov190	52737	1	1.42715e-11	35:T>G	35	0.815951	0.766917	0.62406	0.37594	0.233083	0.390977	0.35751	0.469218	0.413364	17.1614	9.67172	0.972727	-	1	1	2	2	2	0	0	1	2	-	2	2	2	0	2	0	0	2	1	0	0	-	2	1	2	0	0	0	-	-	1	2	2	0	-	2	0	0	0	-	2	2	2	1	2	-	2	1	2	0	1	0	0	1	1	0	-	0	2	2	1	2	1	1	-	2	2	0	1	1	2	1	2	-	1	0	-	0	2	2	2	-	2	0	0	2	0	-	2	1	0	0	2	2	2	0	0	0	2	0	2	0	1	0	2	2	0	2	-	2	2	2	2	0	2	2	1	0	2	0	1	0	2	2	-	0	-	1	2	1	2	0	-	-	0	-	0	0	2	1	2	-	2	0	0	1	-	-	-	0	-	2	0	-	0	1	1	2	-	-	-	-	2	2	1	2	2	2	1	2	0	0	2	2	-	1	0	2	1	-	1	0	0	2	1	1	2	0	0	2	2	1	0	0	2	1	0	1	0	2	1	-	2	2	0	0	2	0	0	-	1	2	2	0	2	2	2	-	0	1	1	2	0	0	1	0	1	0	1	0	-	-	2	-	2	2	0	0	0	1	1	1	2	2	0	0	-	0	1	0	1	2	-	0	1	1	2	2	0	1	0	-	2	1	2	2	-	0	-	1	0	0	0	-	0	0	-	-	-	-	-	2	-	-	-	0	-	2	2	0	-	1	-	2	0	0	1	0	1	1	2	2	0	1	1	2	-	2	2	2	1	0	0	0	0	2	0	-	-	-	0	-	0	2	0
100096361|F|0-45:A>C-45:A>C	TGCAGATTCTCACACAAAAATAGTACCAGCTTCCATATGTATAAGATGAGAATGTAAAAAACTATGGAT	TGCAGATTCTCACACAAAAATAGTACCAGCTTCCATATGTATAAGATGAGAATGTAAAAAACTATGGAT	scaffold9924	294	2	5.14326e-24	45:A>C	45	0.800613	0.850575	0.390805	0.609195	0.149425	0.241379	0.254195	0.476153	0.365174	15.5055	8.43548	0.972727	-	1	0	2	0	0	0	0	1	1	0	-	-	1	0	2	0	0	0	-	-	0	-	-	0	2	-	0	-	2	2	2	2	2	0	0	0	-	0	2	0	0	-	0	0	0	0	-	1	-	0	0	-	-	0	2	2	0	0	0	0	2	-	-	0	1	0	0	0	0	2	0	0	0	2	0	-	0	2	0	2	2	-	2	0	-	2	0	0	2	0	0	2	2	0	0	0	0	0	0	0	0	0	2	-	0	0	0	-	-	0	0	0	-	0	2	2	-	0	0	0	2	-	-	0	2	-	0	2	1	0	2	1	0	2	-	2	2	-	1	2	0	2	0	0	-	0	-	0	0	0	0	2	2	0	-	0	0	-	-	0	0	0	0	0	0	0	1	0	0	-	0	0	0	0	-	-	2	2	0	-	1	0	2	2	0	2	2	0	0	2	0	1	-	0	2	1	0	2	-	1	1	1	-	0	0	2	0	0	1	1	1	0	2	0	-	2	0	1	0	1	1	0	0	-	2	-	2	0	-	-	0	0	0	-	0	0	0	0	-	2	0	0	0	0	2	2	1	0	-	0	1	2	0	0	0	0	2	2	1	0	0	-	2	0	1	0	-	0	-	1	0	0	0	1	0	-	1	-	1	0	-	1	1	1	0	-	0	0	-	0	1	-	2	0	0	0	0	-	0	1	0	0	1	2	2	0	-	2	0	2	-	0	-	1	2	1	-	1	0	-	0	0	0	0	0
100096813|F|0-14:G>A-14:G>A	TGCAGCATGAACATGCTATGCAGGTGCAAGCGCTGTCGGTGAGCCACGCTCCGCCGAGCGCTAGCATGC	TGCAGCATGAACATGCTATGCAGGTGCAAGCGCTGTCGGTGAGCCACGCTCCGCCGAGCGCTAGCATGC	scaffold900	121072	8	5.107e-29	14:G>A	14	0.736196	0.795833	0.5	0.5	0.204167	0.295833	0.324965	0.5	0.412483	6.29412	6.06667	0.972727	1	0	-	1	0	2	0	2	0	2	0	2	2	0	0	0	0	0	0	0	-	1	-	-	2	-	2	-	-	0	0	2	1	-	1	-	0	-	-	0	-	0	-	0	1	2	-	2	0	0	2	0	0	2	0	-	1	-	2	0	2	0	1	-	0	2	2	-	-	2	0	1	-	-	2	2	2	2	0	0	0	2	2	-	0	0	0	-	2	0	0	0	2	0	1	2	-	0	1	1	0	-	2	-	-	2	0	-	-	0	1	-	1	0	2	2	2	0	0	-	1	2	1	0	-	-	-	0	0	0	0	1	1	-	0	2	2	0	-	0	-	1	2	-	1	2	0	0	-	0	0	0	0	1	2	0	0	0	2	2	0	2	-	-	0	0	0	-	-	0	0	-	0	0	-	0	-	2	0	2	-	0	0	0	1	0	0	0	-	0	0	2	-	-	1	0	0	2	-	1	0	2	-	1	2	1	0	0	2	1	2	2	1	-	-	0	2	0	2	-	1	0	1	0	-	1	1	0	0	2	0	2	-	-	-	1	2	-	1	-	-	-	0	2	2	2	0	-	0	1	1	1	1	2	0	0	-	2	0	-	0	-	0	0	1	-	2	0	-	2	0	0	-	2	2	0	0	0	0	1	-	2	-	0	0	1	0	0	0	0	1	1	-	-	-	-	-	-	2	1	1	2	0	1	-	0	1	-	1	-	2	2	0	-	0	1	-	-	0	2	-	2	2	0	0	-
100020004|F|0-15:A>G-15:A>G	TGCAGATTCCTCCAAACCAAAAAGTTTGTCAAATAACATTGTTAGTATTGTTACTTTTATTTCAACAGA	TGCAGATTCCTCCAAACCAAAAAGTTTGTCAAATAACATTGTTAGTATTGTTACTTTTATTTCAACAGA	scaffold1049	2528	2	5.107e-29	15:A>G	15	0.889571	0.782759	0.624138	0.375862	0.217241	0.406897	0.340095	0.46918	0.404637	11.8185	10.7644	0.972603	0	0	1	1	0	1	2	0	2	2	2	1	0	-	-	2	0	2	2	0	0	2	-	2	1	2	0	2	2	0	0	0	0	0	2	1	2	0	0	2	-	0	0	2	2	0	2	1	2	2	1	0	1	0	2	-	0	-	-	2	2	-	0	1	1	0	0	2	2	2	1	1	0	0	2	2	0	2	2	2	1	2	1	2	-	1	-	-	0	0	0	2	-	2	2	2	2	2	0	2	2	2	0	0	1	0	0	2	2	0	1	1	0	2	0	1	1	2	2	2	1	2	0	0	0	0	0	2	1	2	2	1	0	2	1	0	2	0	0	0	1	-	1	2	0	0	0	2	1	0	-	0	2	-	1	2	1	-	2	-	2	1	1	2	1	-	0	2	2	2	0	0	2	2	2	0	1	0	1	2	2	-	2	2	2	0	0	2	0	-	0	1	1	0	0	0	0	0	2	0	1	2	0	0	1	1	-	0	0	0	2	2	0	-	2	1	1	0	0	2	2	0	0	1	2	0	2	1	2	1	2	-	2	1	2	0	1	2	-	0	1	-	-	2	2	2	2	0	2	0	-	0	0	2	0	0	0	-	0	2	-	2	1	1	0	-	-	2	2	1	1	-	0	1	2	0	2	-	2	0	2	-	0	-	0	1	1	0	2	0	0	2	2	-	1	2	0	2	1	0	2	2	0	2	2	2	1	0	2	2	2	0	1	0	1	0	2	0	0	0	2	1	1	1	2	2
100065958|F|0-19:G>A-19:G>A	TGCAGCTACTGCCCTTGAGGTGTTCAACATGTGTCCTCAACCCGTGGAAATCTTGAGGATGTTTCTACT	TGCAGCTACTGCCCTTGAGGTGTTCAACATGTGTCCTCAACCCGTGGAAATCTTGAGGATGTTTCTACT	scaffold14234	167064	2	5.14326e-24	19:G>A	19	0.865031	0.847518	0.613475	0.386525	0.152482	0.460993	0.258463	0.474247	0.366355	17.2409	7.76606	0.972603	0	2	0	0	1	1	2	-	2	2	2	0	2	0	2	2	2	2	2	2	0	0	-	0	2	-	0	0	2	0	2	2	2	1	0	1	1	1	0	2	1	2	-	2	2	1	0	1	2	2	2	1	2	2	2	-	0	0	2	0	2	1	0	0	0	2	0	-	-	1	2	2	0	0	0	-	2	2	1	2	0	1	0	0	2	0	2	0	2	2	2	2	2	-	0	2	0	2	0	0	2	0	1	2	0	1	1	2	0	2	0	0	0	0	1	2	2	2	2	-	0	2	2	2	0	0	-	2	2	1	2	-	0	0	1	2	2	1	0	1	2	0	2	2	0	1	-	2	0	2	2	2	2	-	2	2	2	2	2	2	0	1	2	0	2	2	2	-	2	-	2	0	-	0	-	2	0	2	2	2	0	0	0	2	0	1	2	0	-	1	0	2	0	0	-	1	2	1	0	0	-	2	-	0	2	-	2	2	2	2	2	2	0	0	-	2	0	2	2	-	0	2	-	2	0	0	0	2	1	0	2	2	0	2	0	-	2	-	-	-	-	0	2	2	2	2	2	-	1	-	0	0	0	2	1	2	0	2	1	0	2	-	-	2	0	0	1	0	0	1	2	2	0	0	2	1	1	1	2	0	0	1	0	1	1	0	1	2	1	1	0	0	-	0	-	-	-	0	0	0	0	2	2	0	2	-	0	0	0	-	0	0	2	-	2	0	2	0	2	2	-	0	-	0	2	0
100068402|F|0-33:C>T-33:C>T	TGCAGGTCATCGTCTTTTTTGCCTTTTTTTCCTCGTTCTTTAGTTCTTTTGTTTTCTTTTTGGTTGGGC	TGCAGGTCATCGTCTTTTTTGCCTTTTTTTCCTCGTTCTTTAGTTCTTTTGTTTTCTTTTTGGTTGGGC		0	0	999	33:C>T	33	0.978528	0.742947	0.485893	0.514107	0.257053	0.22884	0.381954	0.499602	0.440778	5.18605	3.68085	0.972603	0	2	1	0	0	1	0	0	2	2	2	2	2	0	0	0	1	2	2	0	0	0	2	2	1	1	0	2	0	0	2	2	0	0	0	0	0	0	0	2	0	1	0	2	1	1	0	0	2	2	2	2	0	0	1	2	0	0	0	0	0	0	0	0	0	0	0	1	1	0	0	0	1	0	0	1	0	1	1	1	-	2	2	0	0	1	2	2	0	0	0	1	1	2	2	0	0	0	0	0	0	0	0	0	0	0	0	0	0	0	2	2	2	0	0	0	0	0	0	0	0	1	2	0	0	2	0	1	0	0	1	0	0	0	1	0	0	2	2	1	0	0	0	0	2	0	1	1	2	0	1	2	2	2	1	1	0	0	0	2	2	2	0	0	0	0	2	-	0	2	1	1	0	2	0	0	-	2	0	0	0	2	1	0	1	0	2	1	0	2	1	1	1	0	1	1	0	0	2	0	1	0	1	2	1	0	1	1	0	2	0	0	0	1	0	1	1	0	1	2	0	0	0	2	0	2	0	1	0	2	1	1	0	0	2	0	2	0	-	0	0	2	1	1	1	0	0	1	0	0	0	1	1	0	0	1	0	2	0	2	0	0	1	1	1	1	0	0	0	1	0	1	2	1	2	1	0	1	2	0	1	1	0	1	1	-	2	0	2	2	0	0	1	2	0	2	0	1	1	1	2	0	0	0	2	0	2	0	2	1	2	0	1	0	0	0	1	0	1	-	1	-	0	1	1	0
100079208|F|0-18:C>A-18:C>A	TGCAGCGCTGGTATGGTTCCTTGAACCCTTGCTTGGTTGTATTATTCTCTAGTTACAGATCGGAAGAGC	TGCAGCGCTGGTATGGTTCCTTGAACCCTTGCTTGGTTGTATTATTCTCTAGTTAC	scaffold1622	9325	2	2.25136e-21	18:C>A	18	0.990798	0.987616	0.442724	0.557276	0.012384	0.430341	0.024461	0.493439	0.25895	13.3106	8.38824	0.972603	0	0	0	2	0	0	0	2	0	2	0	2	2	0	0	2	0	2	2	0	2	2	2	2	0	2	0	2	2	0	0	0	0	0	0	2	2	0	2	0	-	2	2	0	2	2	0	0	2	2	0	2	2	2	2	2	0	2	2	0	0	2	2	0	2	0	2	2	2	0	0	0	0	0	0	2	0	0	0	2	0	2	2	0	2	0	2	0	0	0	2	0	0	2	0	2	2	-	2	2	0	0	0	0	2	2	2	0	0	2	2	2	2	2	0	2	2	0	0	0	2	0	2	0	2	2	0	0	0	2	2	2	0	2	0	2	0	2	0	0	2	0	0	0	0	0	0	2	0	0	2	2	0	2	0	0	2	0	2	0	0	0	2	0	0	0	2	2	2	2	0	2	0	2	0	-	0	2	2	0	2	0	0	0	0	0	2	2	0	2	0	2	2	2	2	2	0	0	2	0	0	0	0	2	2	0	2	2	0	0	0	0	0	0	2	2	0	0	0	2	2	0	2	2	2	0	2	2	2	0	2	0	2	2	0	2	0	2	0	0	0	2	2	0	0	2	0	0	0	2	0	0	0	0	0	2	2	2	0	0	2	0	0	0	0	0	2	0	0	0	0	0	0	0	2	2	0	0	2	2	2	0	0	2	0	0	2	2	0	0	0	0	0	2	1	2	2	0	0	0	0	2	0	1	0	0	2	1	0	2	2	1	0	0	0	2	0	0	0	0	0	0	0	0	0	0
100087119|F|0-68:G>A-68:G>A	TGCAGGATGTCGAAGTTCATGTGAGAGGAGATGTCGGGTATGTGTCTTGTTTGGAGGTGGTGAGGACCG	TGCAGGATGTCGAAGTTCATGTGAGAGGAGATGTCGGGTATGTGTCTTGTTTGGAGGTGGTGAGGACCG	scaffold14147	129330	2	5.107e-29	68:G>A	68	0.978528	0.815047	0.501567	0.498433	0.184953	0.316614	0.301491	0.499995	0.400743	6.43438	4.68205	0.972603	0	2	0	0	0	0	1	0	2	2	2	2	0	0	0	2	2	2	2	0	1	1	0	0	0	0	2	0	0	1	2	2	0	0	0	0	0	2	0	0	2	0	0	2	0	0	-	0	2	0	2	0	0	2	0	1	1	1	2	1	2	2	1	1	0	0	0	0	0	0	0	2	1	0	2	0	0	0	0	0	0	0	0	1	2	0	2	1	2	0	0	2	2	0	1	2	0	0	0	1	0	0	0	1	1	0	2	1	0	2	0	0	1	1	2	2	2	2	2	1	1	2	2	2	0	1	2	0	2	2	0	0	1	1	0	2	2	2	0	2	1	1	2	1	0	0	2	1	0	0	0	2	0	0	2	0	0	2	0	0	1	2	0	1	2	2	2	0	1	2	2	1	1	2	1	-	1	2	2	0	1	0	2	1	1	0	2	2	1	2	2	0	1	1	0	0	0	0	0	0	2	0	2	0	0	0	0	0	2	1	2	0	0	0	0	0	0	2	2	2	-	0	2	0	0	0	0	2	2	0	2	2	2	1	0	1	0	0	0	0	1	0	0	0	0	2	0	2	2	0	0	2	1	0	2	0	1	0	0	2	0	-	0	0	1	0	2	1	1	2	0	2	0	0	2	0	0	0	0	1	0	0	1	0	0	0	0	2	0	0	1	0	0	1	0	-	1	0	0	1	2	2	0	2	2	1	0	0	2	-	2	2	2	0	0	2	0	0	0	2	2	0	1	2	0	-
100087225|F|0-6:C>T-6:C>T	TGCAGGCAGGGAGCTCTCTGGAAACCTAATGGTTTCTGAAAGTATTGAAGGATATGCGTCATTATTGGA	TGCAGGCAGGGAGCTCTCTGGAAACCTAATGGTTTCTGAAAGTATTGAAGGATATGCGTCATTATTGGA	scaffold60	596050	2	2.37606e-27	6:C>T	6	0.97546	0.553459	0.515723	0.484277	0.446541	0.069182	0.494284	0.499506	0.496895	4.72936	3.95122	0.972603	0	1	1	0	0	0	1	0	1	1	1	0	0	0	0	2	0	0	0	0	0	0	0	0	0	0	1	1	0	1	0	1	0	0	0	0	0	1	0	0	-	-	0	1	0	0	2	2	2	1	1	0	0	1	-	1	1	2	1	1	1	1	1	1	0	0	0	0	0	0	0	1	1	0	1	0	1	2	0	-	0	0	0	1	0	0	0	1	1	0	0	1	1	0	2	1	0	0	0	1	0	0	0	1	1	0	1	1	1	1	0	0	1	1	1	2	1	1	1	1	1	0	1	0	0	1	1	0	1	1	0	0	1	0	0	1	1	1	2	0	1	1	1	1	0	-	1	1	2	0	0	1	0	0	1	0	0	1	0	-	1	1	0	1	0	0	1	0	1	1	1	0	1	1	1	0	1	1	1	0	1	0	1	2	1	0	0	1	1	1	2	0	1	1	0	0	0	0	0	0	2	1	1	0	0	0	0	0	1	1	1	1	0	1	1	0	0	1	1	0	1	1	2	0	0	0	0	1	1	0	1	1	1	1	0	1	0	0	0	1	1	0	0	0	0	1	1	1	1	2	0	0	2	0	1	0	1	1	0	2	-	0	0	0	2	1	1	1	1	0	0	0	0	0	2	0	1	0	0	0	0	1	1	0	0	0	0	1	0	1	1	0	0	1	0	1	1	0	0	0	2	1	0	1	1	1	0	0	2	1	2	1	1	1	0	1	0	0	-	1	1	0	1	1	0	1
100089512|F|0-53:A>C-53:A>C	TGCAGTTGGTAAAGCTATTTATGGAAAATGAGGCTTTGGCACTTCAAAAAAAAATTTTTATTGAGATCA	TGCAGTTGGTAAAGCTATTTATGGAAAATGAGGCTTTGGCACTTCAAAAAAAAATTTTTATTGAGATCA	scaffold1773	17614	2	2.39293e-22	53:A>C	53	0.993865	0.515432	0.993827	0.006173	0.484568	0.509259	0.499524	0.012269	0.255897	12.5407	4.25815	0.972603	1	2	2	1	1	1	2	2	1	1	2	1	1	2	1	2	2	2	-	2	2	1	2	1	2	2	2	2	2	1	1	1	1	1	2	2	2	1	2	1	2	1	1	2	1	1	2	1	1	2	1	1	1	1	1	2	2	2	2	2	2	2	1	1	2	2	2	2	1	1	1	2	2	1	1	2	2	1	1	1	1	2	2	1	2	2	1	2	1	1	2	2	1	1	1	2	1	0	2	2	1	1	2	2	2	1	2	2	1	2	1	1	1	2	2	2	2	2	2	2	2	2	1	2	2	1	1	1	1	1	1	1	2	1	2	2	1	1	2	2	2	2	1	2	1	2	2	1	2	2	1	2	2	1	0	1	2	2	1	1	2	1	2	1	2	2	2	1	1	2	2	1	2	1	2	2	2	2	1	1	2	2	2	1	2	1	1	1	2	2	2	2	1	1	1	2	2	2	1	1	1	1	1	1	2	1	2	2	2	2	2	1	2	2	1	-	1	2	1	1	1	1	2	2	1	2	2	2	1	2	2	2	2	1	2	1	1	1	1	1	1	2	1	1	1	2	1	1	1	1	1	1	1	1	1	2	2	1	2	2	1	2	2	1	2	2	2	1	1	1	1	2	2	1	1	1	2	2	1	1	1	2	2	1	2	1	1	1	1	2	2	2	1	1	2	2	2	2	1	2	1	2	2	1	1	2	2	1	2	2	1	1	2	1	2	2	1	2	2	2	2	1	1	2	1	1
100092755|F|0-27:T>C-27:T>C	TGCAGATGTACCCATGTATTGCTTCAATTGTGACTGTTGTCCAAAGTTACAGATCGGAAGAGCGGTTCA	TGCAGATGTACCCATGTATTGCTTCAATTGTGACTGTTGTCCAAAGTTAC		0	0	999	27:T>C	27	0.981595	0.509375	0.55625	0.44375	0.490625	0.065625	0.499824	0.493672	0.496748	12.2589	12.2489	0.972603	1	0	1	0	1	1	1	1	0	0	2	1	1	0	0	0	1	1	1	1	1	1	1	1	1	0	0	0	1	0	0	0	0	0	1	1	2	1	1	0	0	1	1	1	1	0	1	1	0	0	0	1	1	1	1	0	0	1	1	1	2	0	1	0	1	0	1	1	1	1	2	1	1	1	0	1	0	1	0	1	0	1	0	1	1	0	0	1	1	0	1	1	0	0	1	0	1	0	2	1	1	0	1	0	1	1	0	1	1	1	1	1	1	1	1	0	0	1	0	1	0	0	0	1	1	0	1	1	0	0	1	0	0	1	0	0	0	0	1	0	0	1	0	1	1	0	1	0	1	1	1	1	0	0	1	1	2	0	0	1	1	0	0	0	1	1	0	0	1	1	0	1	0	0	1	1	0	0	0	1	1	0	1	2	0	1	1	0	1	1	2	2	0	1	1	0	0	1	0	1	2	0	2	0	2	1	0	1	2	0	0	0	1	0	1	1	0	1	1	0	0	0	1	1	1	0	0	0	0	1	0	0	0	1	1	2	1	0	1	0	0	1	1	1	1	0	0	2	1	1	1	2	1	1	0	1	1	0	0	2	-	1	1	0	1	0	1	-	1	1	-	1	1	1	0	2	0	-	0	2	0	0	0	0	0	1	0	1	0	1	0	0	-	0	1	0	1	1	1	1	2	0	1	0	0	0	0	0	2	1	0	0	1	0	0	0	0	0	0	0	0	1	0	1	1	-
100100859|F|0-14:C>A-14:C>A	TGCAGAGAACCGAGCCGAGATAGTTGTGAAGGAATTGCACCATTACAGATCGGAAGAGCGGTTCAGCAG	TGCAGAGAACCGAGCCGAGATAGTTGTGAAGGAATTGCACCATTAC	scaffold484	11324	2	5.60643e-16	14:C>A	14	0.978528	0.539185	0.545455	0.454545	0.460815	0.084639	0.496929	0.495868	0.496398	15.6887	13.5459	0.972603	0	1	1	1	0	0	0	1	1	1	2	0	1	1	0	0	0	2	2	0	1	0	0	0	0	1	0	0	1	1	0	1	1	1	0	0	1	1	0	0	-	1	1	0	1	1	1	1	1	1	1	1	2	0	0	0	1	1	0	0	0	0	0	1	2	0	1	0	0	0	2	0	1	1	1	1	1	0	1	1	1	1	2	1	0	1	1	0	1	0	1	0	1	1	0	0	1	1	0	0	2	1	0	0	1	0	1	0	0	1	1	1	1	1	1	0	2	1	1	0	0	2	1	0	0	1	2	1	1	0	1	1	1	1	0	1	1	1	0	1	2	1	1	1	0	0	0	1	0	1	1	0	0	1	0	0	1	0	0	1	0	0	1	0	1	1	0	1	1	1	1	2	1	1	0	1	1	0	0	1	2	0	1	1	0	1	0	1	0	0	2	2	0	0	1	0	1	0	0	0	2	1	0	1	2	0	1	1	1	2	2	1	0	1	1	0	1	0	0	1	1	1	2	0	1	0	0	0	0	0	1	0	0	0	1	0	0	1	0	1	0	1	1	1	1	2	0	0	1	0	0	2	0	0	1	0	0	0	0	2	-	0	0	1	1	1	0	0	0	0	1	1	0	-	0	1	0	0	0	0	0	0	1	0	0	0	1	0	1	0	2	-	1	0	0	0	0	1	1	1	0	0	0	1	1	1	1	1	2	0	2	-	1	1	0	1	-	0	1	0	0	1	1	0	1	-
100101390|F|0-16:T>A-16:T>A	TGCAGTAATCATAAATTTCTTCTGAAACATCAACAAATAAACATATTTACAGATCGGAAGAGCGGTTCA	TGCAGTAATCATAAATTTCTTCTGAAACATCAACAAATAAACATATTTAC	scaffold6487	4489	2	1.84221e-16	16:T>A	16	0.960123	0.549521	0.543131	0.456869	0.450479	0.092652	0.495095	0.496279	0.495687	21.7674	9.36842	0.972603	0	0	0	0	0	1	1	0	0	0	1	1	0	1	1	1	1	2	2	1	0	1	1	0	1	0	1	1	0	1	1	1	0	0	0	1	0	1	1	0	1	0	0	0	1	1	0	0	0	1	0	0	0	0	1	0	1	0	1	1	2	0	2	1	0	1	2	1	1	1	2	1	2	0	0	1	0	0	0	0	1	0	1	0	0	1	0	2	1	1	0	2	1	1	1	1	1	0	2	1	0	0	0	0	0	2	1	1	0	0	0	0	0	1	1	2	1	0	1	0	0	0	0	0	0	0	1	1	1	0	1	2	0	0	1	0	1	1	1	1	0	2	1	1	0	2	0	1	0	1	2	1	1	1	0	0	0	1	1	0	1	0	1	1	0	0	2	0	1	2	1	1	1	2	0	-	0	-	0	0	0	1	0	0	1	0	1	0	2	0	1	2	1	0	1	1	0	0	1	0	2	1	1	0	2	1	0	1	2	0	1	1	1	0	0	2	1	1	1	2	0	1	1	1	1	1	1	1	0	1	1	0	0	1	1	1	1	1	1	0	0	0	1	0	0	1	1	1	0	1	1	0	1	1	1	1	1	1	1	2	0	-	-	0	0	0	0	1	1	0	-	-	-	1	0	1	0	1	0	0	0	0	0	1	1	1	-	0	0	-	1	1	1	1	1	1	0	0	1	0	1	-	0	0	0	0	0	0	2	1	0	0	0	0	0	0	2	0	0	0	1	-	0	-	0	-
100050881|F|0-17:A>C-17:A>C	TGCAGGATATCAGCACAAAGCCTGTTACAGATCGGAAGAGCGGTTCAGCAGGAATGCCGAGACCGATCT	TGCAGGATATCAGCACAAAGCCTGTTAC		0	0	999	17:A>C	17	0.972393	1	0.466877	0.533123	0	0.466877	0	0.497806	0.248903	23.0859	6.28889	0.972222	0	0	0	2	0	2	0	0	0	2	2	0	0	2	0	2	0	2	2	2	2	0	0	2	2	2	2	2	0	0	0	2	2	2	0	2	2	2	2	0	0	0	0	2	0	0	0	0	0	0	2	0	2	0	2	2	2	0	0	2	0	2	2	0	0	2	0	0	0	2	2	2	2	2	2	0	2	2	2	0	2	0	2	2	2	0	2	2	2	2	2	2	2	0	2	2	0	0	2	2	2	0	0	0	2	2	2	0	2	0	0	0	2	2	0	2	2	2	0	0	2	0	0	0	2	0	2	0	0	2	2	2	0	0	0	0	2	2	0	2	0	0	2	0	2	0	0	0	2	0	2	0	2	0	0	0	2	2	2	2	0	2	2	0	0	0	2	2	2	0	2	2	2	0	0	0	2	2	0	0	0	0	0	2	2	2	2	2	0	2	2	2	0	0	0	0	0	0	2	0	2	2	2	2	2	0	0	0	0	0	2	2	2	0	0	2	2	2	2	0	0	2	2	0	0	0	0	0	0	0	2	2	2	0	2	2	2	2	2	2	2	0	2	0	0	2	0	2	0	2	2	0	0	2	2	0	0	2	0	2	0	0	2	0	2	0	0	0	0	-	2	0	0	2	2	0	0	2	0	0	-	0	0	0	0	2	0	0	0	-	2	0	0	0	0	0	0	0	2	2	-	-	-	0	0	0	0	0	2	0	0	0	0	0	0	0	-	0	-	2	0	0	0	0	0	-
100053077|F|0-8:T>A-8:T>A	TGCAGTTTTACCTTTGAATAATTAACTCTGTAATCTATTACAGATCGGAAGAGCGGTTCAGCAGGAATG	TGCAGTTTTACCTTTGAATAATTAACTCTGTAATCTATTAC		0	0	999	8:T>A	8	0.665644	0.907834	0.262673	0.737327	0.092166	0.170507	0.167343	0.387352	0.277347	3.55983	2.54545	0.972222	1	-	-	0	0	0	-	2	2	-	0	0	2	-	-	0	0	0	0	-	0	0	0	0	0	0	-	0	0	1	0	-	0	0	0	0	0	-	-	0	-	0	0	-	2	0	0	0	0	0	-	0	0	2	0	0	-	-	-	-	2	0	0	0	1	0	0	0	0	0	1	-	0	0	-	0	2	0	0	2	0	-	0	1	-	0	0	0	0	2	0	0	-	0	2	2	0	-	-	0	0	1	0	0	2	0	0	-	-	1	0	0	0	1	0	-	0	2	2	0	1	2	0	-	0	-	0	2	2	1	0	-	-	0	0	0	0	0	0	0	0	-	-	2	-	0	0	1	2	2	0	0	2	0	-	2	0	0	0	0	0	0	1	2	2	2	0	0	-	1	0	0	0	2	0	-	2	0	0	0	1	2	2	0	0	0	1	1	0	0	0	0	-	1	-	0	1	0	0	-	0	-	-	2	0	0	-	0	0	2	0	0	0	0	-	1	0	-	2	0	2	0	0	0	0	0	2	0	0	-	0	0	0	2	0	0	0	-	0	0	-	0	0	-	0	0	0	0	0	0	-	1	0	-	0	0	2	2	0	0	0	-	-	-	-	-	-	0	-	-	-	-	-	-	0	-	-	-	-	-	-	-	-	0	-	-	-	-	0	-	-	-	-	-	-	-	-	-	-	-	-	-	-	0	-	-	-	-	0	-	-	-	-	-	-	0	-	-	-	0	-	-	-	-	-	-
100063254|F|0-8:G>A-8:G>A	TGCAGATCGAAAAATTCATTTGAAGAAGAACATCGGAAAAAATCGAGTGTTAGTATCACATGAATTTCT	TGCAGATCGAAAAATTCATTTGAAGAAGAACATCGGAAAAAATCGAGTGTTAGTATCACATGAATTTCT	scaffold949	1699	2	5.107e-29	8:G>A	8	0.984663	0.735202	0.566978	0.433022	0.264798	0.302181	0.38936	0.491028	0.440194	3.8339	3.33182	0.972222	0	0	1	0	0	2	0	2	0	2	0	1	2	1	2	2	1	2	2	0	0	0	0	2	1	1	0	0	1	2	0	0	1	-	2	1	0	0	0	2	0	2	1	0	2	2	2	0	0	1	0	1	0	0	2	1	2	1	0	0	2	0	-	1	1	1	1	2	2	0	1	1	2	1	2	0	0	2	0	0	2	0	1	2	0	2	0	0	1	1	1	0	2	0	0	1	1	1	2	1	1	2	0	0	0	1	0	0	1	2	2	2	0	1	0	2	2	2	2	1	0	1	1	2	1	0	0	1	2	2	0	2	2	2	2	0	0	0	0	1	2	0	0	0	2	2	1	2	0	1	2	1	0	0	1	1	2	0	1	0	0	1	0	0	0	0	0	0	1	1	2	0	0	1	-	1	0	0	0	2	0	2	2	2	2	1	1	2	1	2	0	2	0	0	0	0	1	0	0	0	2	2	0	0	2	0	1	1	2	2	2	2	1	1	1	1	2	1	-	1	2	0	2	0	1	0	1	2	0	0	1	2	1	1	0	0	2	0	0	2	2	2	2	0	0	2	0	0	0	1	0	0	0	0	1	2	0	0	1	0	2	2	0	2	2	1	0	0	2	0	1	1	2	0	0	2	2	0	0	0	1	1	0	2	0	1	2	0	0	2	2	0	1	0	1	0	0	1	0	2	-	1	0	0	2	1	0	1	2	0	2	2	0	2	1	0	1	0	0	0	1	0	2	0	0	0
100066880|F|0-15:A>G-15:A>G	TGCAGGAAGCGTTCCAGTCGAGAGCTAGAATGTTCAGGACCTTGACCATCATATCCATGGGGAAGCAAA	TGCAGGAAGCGTTCCAGTCGAGAGCTAGAATGTTCAGGACCTTGACCATCATATCCATGGGGAAGCAAA	scaffold1537	156593	2	2.37606e-27	15:A>G	15	0.97546	0.789308	0.487421	0.512579	0.210692	0.27673	0.332602	0.499684	0.416143	4.16613	2.95238	0.972222	1	0	1	2	0	0	0	0	2	2	0	0	0	2	0	-	2	2	2	0	0	0	1	1	2	0	2	2	0	1	1	1	1	1	2	0	0	2	0	0	-	2	0	1	1	2	2	0	0	1	0	0	0	0	0	0	1	0	2	0	1	2	0	0	1	0	1	-	1	2	-	2	0	0	0	0	1	2	1	0	0	2	2	0	2	2	0	2	0	0	2	2	0	0	0	2	0	0	0	0	0	0	2	0	1	1	0	0	0	1	-	0	1	2	0	0	0	0	0	0	0	0	0	1	2	0	0	0	0	0	0	1	2	2	0	0	2	1	0	0	1	1	2	1	1	0	2	2	1	0	-	0	2	2	1	0	1	0	0	2	2	1	0	1	1	1	2	0	0	0	0	0	0	0	0	1	0	1	2	1	2	1	2	0	2	1	0	2	2	0	2	2	0	1	0	0	2	2	0	1	2	0	2	0	2	1	2	2	0	2	1	0	0	0	0	2	0	2	2	0	0	1	2	1	0	2	1	1	0	0	0	1	2	1	0	0	0	1	2	2	2	0	0	0	0	2	2	2	1	2	1	1	0	1	2	2	1	2	1	2	0	0	0	0	0	0	0	2	0	2	2	0	0	0	0	2	0	0	0	0	0	1	0	0	0	2	0	0	0	1	1	0	2	0	0	2	1	1	0	0	0	2	0	1	1	0	0	0	2	0	2	0	0	2	0	-	2	0	1	0	0	0	0	2	0	-
100068375|F|0-19:C>T-19:C>T	TGCAGGTCAAAGCTAAGAACTATGCAACTTACCTGATCAAAGATACACGAGTTTCTGTGTCCACATCAT	TGCAGGTCAAAGCTAAGAACTATGCAACTTACCTGATCAAAGATACACGAGTTTCTGTGTCCACATCAT	scaffold833	138991	2	2.37606e-27	19:C>T	19	0.481595	0.980892	0.038217	0.961783	0.019108	0.019108	0.037486	0.073512	0.055499	6.64767	5	0.972222	0	-	0	0	-	-	-	-	-	-	-	0	-	0	-	0	-	-	0	-	0	0	0	-	-	0	-	0	-	0	-	-	-	-	0	-	-	-	0	-	-	-	0	-	-	-	0	-	-	-	-	-	-	-	-	0	0	0	-	0	0	-	0	0	0	-	0	0	0	-	-	-	0	0	-	0	-	-	-	-	0	0	0	0	-	-	0	0	-	-	0	-	-	0	0	-	0	-	0	0	-	0	-	0	0	-	-	-	0	-	0	0	0	0	-	-	0	-	-	0	0	-	-	-	0	0	0	-	-	-	-	0	0	0	-	-	-	0	0	-	-	0	-	-	0	-	-	-	0	-	-	-	0	0	-	-	-	-	0	-	2	-	0	0	-	-	-	0	0	-	-	-	0	-	0	-	0	-	-	0	0	0	-	0	0	-	-	-	0	-	2	0	0	0	0	-	-	0	0	0	2	-	1	0	0	0	0	-	-	0	-	-	0	0	0	-	0	-	-	0	0	-	0	-	0	0	0	-	-	-	-	-	0	-	0	0	-	0	0	0	0	0	-	-	-	-	-	1	0	0	0	0	0	-	-	-	0	-	1	-	0	0	0	-	0	0	-	0	0	-	-	-	0	-	-	-	-	-	-	0	0	-	0	-	-	0	-	-	-	-	0	0	0	0	0	0	0	0	-	0	-	-	-	-	-	0	0	0	0	0	-	-	-	0	-	0	0	0	-	-	0	-	0	0	-	0
100069434|F|0-16:G>A-16:G>A	TGCAGTATCACTTCCAGTTATGATAATATTATCAATGTAAATAAGCTCAAGCAAAAGTTTCTCGCAAGA	TGCAGTATCACTTCCAGTTATGATAATATTATCAATGTAAATAAGCTCAAGCAAAAGTTTCTCGCAAGA		0	0	999	16:G>A	16	0.911043	0.592593	0.494949	0.505051	0.407407	0.087542	0.482853	0.499949	0.491401	19.1982	16.1989	0.972222	1	0	0	2	0	1	1	0	1	1	0	1	0	0	0	0	0	2	2	0	0	1	0	1	1	-	0	1	1	0	0	0	2	1	0	0	1	0	0	2	0	0	0	1	0	1	1	1	1	1	1	0	2	0	0	0	0	0	0	1	0	0	0	0	1	1	0	-	-	1	1	0	0	0	1	-	0	0	0	1	1	0	0	1	0	-	1	-	0	0	0	1	0	1	1	2	1	1	0	0	0	1	0	0	-	0	0	1	-	0	1	1	0	1	0	1	1	1	1	1	1	0	0	0	0	0	2	2	0	1	-	2	0	1	1	0	-	0	0	-	1	0	-	1	2	0	0	1	0	0	0	-	1	0	1	1	1	0	2	0	1	1	-	1	0	0	1	0	1	1	0	0	1	-	1	0	1	0	1	1	1	0	1	1	0	1	0	1	0	-	0	0	0	0	2	0	0	0	1	1	0	1	0	0	0	0	1	0	2	2	2	1	0	0	1	1	1	0	0	0	0	0	0	1	0	0	1	1	-	1	1	0	0	0	-	-	1	1	0	0	1	1	0	1	1	1	-	2	-	0	0	2	1	0	0	0	0	0	2	2	-	1	-	1	1	0	0	0	1	1	1	1	0	-	1	1	0	0	1	0	1	0	0	0	0	1	0	1	1	0	0	1	0	1	1	1	0	1	2	1	2	1	0	2	0	-	1	0	2	-	-	0	1	0	-	0	2	0	1	1	0	1	2	1	1	-
100079085|F|0-6:T>C-6:T>C	TGCAGCTCAAGTCAAGAAAGCCATGGAGGTGCTTACAGATCGGAAGAGCGGTTCAGCAGGAATGCCGAG	TGCAGCTCAAGTCAAGAAAGCCATGGAGGTGCTTAC	scaffold15257	185842	2	1.20005e-10	6:T>C	6	0.97546	1	0.116352	0.883648	0	0.116352	0	0.205629	0.102814	10.8518	3.6	0.972222	0	0	0	0	0	0	0	0	0	2	0	0	0	0	0	0	0	0	2	2	0	0	0	0	0	0	0	2	0	0	0	0	0	2	2	0	0	0	2	2	-	0	2	0	0	0	0	0	0	0	0	0	0	0	0	0	2	0	0	0	0	0	0	0	2	0	2	0	0	0	0	0	0	0	0	0	0	0	0	0	0	0	0	2	0	2	0	0	2	0	2	2	0	0	0	0	0	0	2	0	0	0	0	0	0	0	0	0	0	0	0	0	0	0	2	0	0	0	0	2	0	0	0	0	0	0	0	2	0	0	0	2	-	0	0	2	2	2	0	0	0	0	0	0	0	0	0	0	0	0	0	0	0	0	0	0	0	0	0	0	0	0	0	0	0	0	0	-	0	0	0	0	0	0	2	-	0	2	0	2	0	2	0	0	0	0	0	0	0	0	0	0	0	0	0	0	0	0	0	0	0	0	0	0	0	0	0	0	0	0	0	0	0	0	0	0	0	0	0	0	0	0	2	0	0	2	0	0	0	0	0	0	2	0	0	0	0	0	0	0	0	0	2	0	0	0	0	0	0	0	0	2	2	0	0	0	0	0	0	0	0	0	0	0	2	0	0	0	0	0	0	0	0	0	0	0	0	0	0	0	0	0	0	0	0	-	0	0	0	0	0	0	0	0	0	-	0	0	0	2	-	0	0	-	0	0	0	0	0	0	0	0	0	0	0	0	0	0	0	0	0	0	0	0	0	0
100086104|F|0-18:G>T-18:G>T	TGCAGCCTTAATTGACCCGAATCTAATTATTCTCTATGTCTGCATATGGAATTCATGGCCCCATCTCAA	TGCAGCCTTAATTGACCCGAATCTAATTATTCTCTATGTCTGCATATGGAATTCATGGCCCCATCTCAA	scaffold6032	2189	4	5.107e-29	18:G>T	18	0.564417	0.820652	0.293478	0.706522	0.179348	0.11413	0.294364	0.414698	0.354531	5.91398	3.95238	0.972222	-	1	-	-	0	-	0	1	-	-	0	0	-	-	-	1	0	0	-	0	0	-	-	0	0	0	0	1	-	0	0	-	-	-	0	-	2	-	-	-	1	0	-	0	-	-	1	-	0	0	-	0	0	-	0	-	0	-	0	0	-	0	-	1	-	0	0	-	-	0	0	0	2	-	0	-	0	-	0	0	-	0	0	1	-	1	-	0	0	-	0	2	-	0	1	0	-	0	2	2	-	-	-	1	0	-	0	0	0	0	0	0	1	0	-	0	0	0	2	-	0	0	-	1	2	-	0	-	0	0	1	0	1	-	0	1	-	0	0	-	1	-	-	0	2	0	1	0	0	-	0	0	-	-	-	-	0	0	-	-	0	0	-	1	-	-	1	1	-	0	0	1	1	-	-	2	0	-	-	2	0	0	0	-	1	-	0	-	-	1	-	0	2	1	0	-	-	-	-	-	-	-	-	2	-	-	-	-	0	0	2	-	-	-	-	-	-	-	1	-	-	1	2	-	-	-	0	0	2	-	0	0	0	-	0	2	0	-	-	0	0	-	0	0	0	2	1	-	0	1	0	2	-	0	-	-	0	0	0	-	0	-	-	0	0	0	0	-	-	-	-	-	-	-	-	-	0	0	2	2	-	-	0	-	0	1	-	0	0	-	0	-	0	0	-	-	-	0	-	0	1	0	-	0	0	0	-	-	1	-	-	-	-	0	0	-	2	-	-	0	0	-	0	0	0	0
100087041|F|0-20:G>A-20:G>A	TGCAGGAGTTTGGGCTTGCTGTCAAGCCAGATTGCCCATTGGTTAGAAATATATTTGTACTTTCTCCTG	TGCAGGAGTTTGGGCTTGCTGTCAAGCCAGATTGCCCATTGGTTAGAAATATATTTGTACTTTCTCCTG		0	0	999	20:G>A	20	0.539877	0.642045	0.551136	0.448864	0.357955	0.193182	0.459646	0.49477	0.477208	9.91429	9.8595	0.972222	0	1	1	2	0	-	2	-	-	-	-	0	2	1	-	1	-	1	2	1	1	0	0	0	1	-	0	0	1	1	-	2	0	0	0	-	0	-	0	0	-	-	-	-	0	-	0	-	1	-	1	1	-	1	1	-	-	0	0	-	-	-	-	-	-	-	-	0	-	-	-	-	2	1	2	2	-	-	-	-	-	-	0	1	-	-	1	0	-	0	0	-	-	-	0	1	-	1	1	-	0	-	-	-	-	0	0	2	0	2	-	-	2	0	2	-	-	1	-	-	1	-	0	-	2	-	2	-	-	-	-	1	0	1	-	2	0	2	-	0	-	-	0	-	-	2	2	0	0	0	0	-	1	-	-	-	2	1	2	-	1	-	-	1	0	1	0	0	-	-	0	-	-	1	-	-	1	1	-	0	1	2	-	1	1	0	-	-	0	-	2	2	-	-	-	-	0	-	0	0	0	0	0	1	2	1	1	-	-	0	0	-	1	1	0	0	1	0	0	1	-	0	2	-	1	1	0	-	-	-	-	-	-	1	1	2	2	1	-	0	0	0	-	1	1	-	-	-	-	0	-	0	-	-	1	2	-	2	2	0	-	0	-	1	-	-	-	-	-	0	1	-	1	-	2	0	-	2	-	1	1	-	1	-	1	-	-	-	0	0	-	-	1	-	0	0	1	-	2	-	0	-	0	-	-	-	-	-	0	-	-	1	-	0	0	0	2	-	-	-	0	1	1	-	-	-
100087316|F|0-26:T>C-26:T>C	TGCAGGCGTATGTAGAGGATTGCCTTTGGGGCTGAGGTTCTGTGCTCTTTCTTCCTCTGATGAATTTTT	TGCAGGCGTATGTAGAGGATTGCCTTTGGGGCTGAGGTTCTGTGCTCTTTCTTCCTCTGATGAATTTTT	scaffold3754	2053	2	2.37606e-27	26:T>C	26	0.969325	0.731013	0.525316	0.474684	0.268987	0.256329	0.393266	0.498718	0.445992	5.8866	4.57426	0.972222	1	0	2	0	2	1	2	0	0	2	0	1	2	2	0	0	0	2	1	1	2	1	1	0	0	0	0	1	0	0	1	2	1	1	0	1	0	2	1	0	2	2	0	0	2	0	2	2	2	0	0	2	2	1	1	-	0	0	1	1	0	1	1	2	1	1	0	1	1	1	0	0	2	2	0	2	0	0	0	0	0	2	2	2	1	2	0	0	2	1	2	1	1	2	2	0	2	2	-	0	0	0	1	1	2	1	0	2	0	0	2	2	2	0	2	1	2	2	0	-	1	1	0	1	0	0	0	2	0	0	0	2	2	2	1	1	2	2	0	2	1	0	2	2	1	0	0	2	1	2	0	1	-	2	0	1	0	0	1	2	0	0	2	1	2	2	1	0	2	2	0	1	2	2	1	2	0	1	1	2	2	-	0	0	1	2	0	2	1	0	0	0	0	1	0	1	0	1	1	1	-	0	-	0	0	1	0	0	0	2	2	0	0	2	2	1	0	1	1	0	2	2	0	0	0	0	0	0	1	1	2	1	0	1	2	0	1	2	2	1	1	2	0	1	1	2	1	-	0	0	0	0	0	0	0	0	1	0	1	0	2	0	0	0	1	2	0	1	0	0	0	0	1	0	1	0	0	1	0	0	0	0	0	1	1	1	0	0	0	1	0	2	0	0	0	-	0	0	0	1	-	0	1	0	0	0	0	0	0	0	2	0	0	1	0	0	0	0	0	0	1	0	0	0	0	0
100088449|F|0-26:A>C-26:A>C	TGCAGTCAAAGAAACTATTTCAAGGGACAAGCTATGCCTTCATCTTCAGGTACCATAGTTCTAATTAGT	TGCAGTCAAAGAAACTATTTCAAGGGACAAGCTATGCCTTCATCTTCAGGTACCATAGTTCTAATTAGT	scaffold3382	155864	4	5.107e-29	26:A>C	26	0.822086	0.597015	0.608209	0.391791	0.402985	0.205224	0.481176	0.476582	0.478879	4.64948	3.89848	0.972222	-	-	-	1	1	0	1	-	-	-	2	2	0	0	-	1	0	2	1	0	1	1	1	0	0	1	0	0	-	0	-	1	0	0	1	2	0	0	1	1	-	0	1	1	1	0	0	0	0	0	0	0	0	0	1	1	0	-	-	0	1	0	-	1	-	-	1	2	2	2	0	0	1	0	2	0	1	1	1	1	1	2	0	2	2	-	0	1	1	0	0	1	0	0	2	0	0	1	0	-	1	2	-	-	0	-	2	1	2	0	1	1	0	1	2	2	2	0	1	2	2	1	-	1	0	0	0	1	0	-	-	0	2	1	0	0	1	1	1	2	1	-	1	0	2	1	1	0	1	1	1	1	0	2	-	-	0	2	0	0	2	1	1	1	1	1	1	0	0	1	0	2	-	0	2	0	1	0	-	1	1	-	-	-	1	0	2	2	0	0	0	0	-	1	2	1	1	-	2	-	0	1	0	2	0	1	1	1	0	1	1	1	2	1	1	0	1	-	-	2	0	1	0	0	1	2	2	1	2	0	0	-	1	-	0	0	0	0	0	1	2	1	1	-	-	1	1	0	0	0	1	0	-	0	1	1	2	2	0	-	2	-	1	0	2	1	1	0	2	0	0	0	-	2	1	0	1	1	1	-	-	1	1	-	1	2	2	0	2	0	0	1	-	1	-	0	0	-	2	2	-	0	1	-	2	-	1	0	-	2	1	0	1	1	1	0	-	2	-	-	1	2	2	-	1	0
100092406|F|0-24:G>A-24:G>A	TGCAGAAGAAGAATAAGAAAAAGAGGAAAAAAAATACTTCTCAATTACAGATCGGAAGAGCGGTTCAGC	TGCAGAAGAAGAATAAGAAAAAGAGGAAAAAAAATACTTCTCAATTAC		0	0	999	24:G>A	24	0.815951	0.454887	0.781955	0.218045	0.545113	0.236842	0.49593	0.341003	0.418466	18.2027	11.7953	0.972222	1	2	1	2	0	0	0	2	1	1	1	1	-	2	2	1	1	1	1	0	-	1	1	-	0	1	1	1	-	1	-	1	0	2	-	-	1	0	1	0	1	1	0	-	0	0	1	0	2	1	-	-	2	1	1	1	1	1	0	1	1	1	1	1	1	1	0	2	2	1	1	0	1	2	0	1	1	2	1	1	0	1	1	2	1	0	2	1	1	1	-	-	1	2	0	-	1	2	2	1	2	2	2	0	1	-	1	0	2	2	2	-	1	1	-	1	1	1	-	1	1	1	2	1	1	2	2	1	-	-	2	2	-	2	2	1	-	1	1	1	-	0	-	1	1	2	2	0	0	2	1	-	-	0	1	0	1	1	0	0	-	1	1	1	1	1	1	1	1	2	0	0	0	1	1	-	1	0	1	0	-	2	2	1	2	1	-	1	0	1	2	2	0	2	1	0	0	0	0	1	2	2	1	2	2	-	1	-	1	-	0	2	2	-	1	2	0	2	0	0	1	1	1	1	1	0	1	-	1	1	1	2	1	1	-	1	0	0	2	-	-	2	1	0	0	1	1	1	1	0	-	1	0	2	-	1	-	1	1	1	0	1	0	1	1	-	-	2	1	1	-	2	-	-	2	0	-	2	-	0	-	-	1	1	2	-	0	1	1	1	1	1	2	1	1	1	1	2	0	1	-	-	2	1	2	-	1	1	1	2	1	1	1	-	-	0	2	-	-	1	1	-	0	-	1	-
100093493|F|0-5:T>G-5:T>G	TGCAGTAATAGCTACTAGTGATTACCAGGCATAATAAAATGAATTCCTTCTGTTACAGATCGGAAGAGC	TGCAGTAATAGCTACTAGTGATTACCAGGCATAATAAAATGAATTCCTTCTGTTAC	scaffold394	91930	6	1.04745e-19	5:T>G	5	0.779141	0.055118	0.980315	0.019685	0.944882	0.035433	0.10416	0.038595	0.071378	7.4375	3.76125	0.972222	1	-	1	-	1	-	1	1	-	1	1	1	1	1	1	1	1	-	-	1	1	1	1	1	-	1	-	1	1	-	1	-	1	1	1	1	1	1	-	1	1	1	1	1	1	1	1	1	1	-	-	1	1	1	1	1	-	1	1	-	1	1	-	1	-	1	-	-	1	1	-	-	1	1	-	1	1	-	1	1	1	0	1	1	1	-	1	1	-	1	1	1	1	1	1	1	1	-	-	1	1	1	-	1	1	1	1	1	-	1	2	1	-	1	1	1	1	-	1	-	1	1	1	1	1	1	1	1	1	1	1	-	1	1	-	-	1	1	1	1	1	1	1	-	1	1	1	1	1	1	1	1	-	1	1	1	1	1	1	1	2	1	1	1	1	1	-	1	1	1	-	1	1	-	1	-	1	1	1	1	1	1	1	1	1	1	-	1	1	1	2	1	2	1	1	1	1	1	1	1	2	1	0	1	1	1	1	1	1	1	1	1	1	1	1	1	1	1	1	1	1	1	-	1	-	-	-	1	1	1	1	1	-	1	1	1	1	-	1	1	1	-	-	1	1	1	1	0	1	1	1	2	1	1	1	1	-	1	2	-	1	-	0	1	-	1	1	-	1	-	-	1	1	1	1	1	-	1	1	1	1	1	1	1	-	-	-	1	1	-	1	1	2	1	-	1	1	1	-	-	1	1	1	1	1	1	1	1	2	-	1	1	-	1	-	-	0	-	-	1	-	1	1	1	1	1
100097847|F|0-33:T>A-33:T>A	TGCAGGGGCATATTTGTAATAATTATATTTTGCTAGGGTTGCATTCAAAGTAACAAGTGAGACAAATAC	TGCAGGGGCATATTTGTAATAATTATATTTTGCTAGGGTTGCATTCAAAGTAACAAGTGAGACAAATAC		0	0	999	33:T>A	33	0.972393	0.476341	0.564669	0.435331	0.523659	0.041009	0.49888	0.491636	0.495258	4.50521	4.125	0.972222	0	1	1	0	1	1	1	1	0	0	0	1	1	1	0	2	0	2	1	1	1	1	1	1	0	0	0	1	0	0	1	0	0	0	1	0	0	1	1	0	1	1	1	0	1	0	1	1	1	0	0	1	1	1	1	0	1	1	1	1	0	1	1	1	1	0	0	1	1	1	0	0	1	1	1	1	0	0	0	0	0	1	2	1	1	1	0	0	1	1	1	0	1	1	1	0	1	1	2	0	0	0	1	1	1	0	0	1	1	0	1	1	1	0	2	1	1	1	0	1	1	1	0	1	0	0	0	1	0	0	0	0	1	0	1	1	1	1	2	1	1	0	1	1	1	0	0	0	1	1	0	1	1	1	0	1	0	0	1	1	0	0	1	1	1	1	1	0	2	1	0	1	1	0	1	1	1	1	1	2	1	0	0	0	0	1	0	0	0	0	1	0	0	1	2	1	1	1	1	0	-	0	-	1	0	1	0	1	1	1	1	0	0	1	1	2	0	1	1	1	1	0	0	0	1	0	0	0	1	1	1	0	0	1	1	0	1	0	1	1	1	1	0	1	1	2	1	1	0	0	0	0	0	0	0	1	1	0	1	-	2	-	0	0	1	1	1	1	0	2	0	-	1	0	1	0	0	1	1	1	0	0	0	1	1	1	1	0	0	1	1	1	0	0	0	1	0	0	0	1	-	0	1	1	1	0	0	0	-	0	0	0	0	1	0	0	0	0	-	0	1	0	0	0	0	-
100102794|F|0-40:A>C-40:A>C	TGCAGAGTAAACCAAACAATAAAATCAACAGTAAATCCTGAGTAACAACAGAATTGAACCAACAAATCA	TGCAGAGTAAACCAAACAATAAAATCAACAGTAAATCCTGAGTAACAACAGAATTGAACCAACAAATCA		0	0	999	40:A>C	40	0.90184	0.880952	0.547619	0.452381	0.119048	0.428571	0.209751	0.495465	0.352608	26.7531	21.5714	0.972222	2	2	2	2	2	2	0	1	1	-	0	0	0	2	2	0	2	2	0	2	0	-	2	2	-	2	2	2	0	2	0	0	-	-	0	0	2	0	0	1	2	2	2	1	2	2	0	0	2	1	0	2	0	2	2	0	-	0	1	0	2	2	2	0	-	0	0	2	2	1	1	0	0	1	2	2	0	0	-	0	0	2	1	2	0	0	0	0	0	0	0	0	2	0	2	1	2	0	2	2	0	0	2	1	1	0	0	0	-	2	0	0	2	0	0	2	2	0	2	0	0	0	1	2	2	2	2	0	0	-	2	0	0	-	1	0	0	2	0	0	2	0	0	2	-	1	0	2	2	0	0	0	0	-	0	2	2	0	1	0	0	2	0	2	2	2	2	2	0	0	1	2	0	0	0	2	0	1	2	0	2	-	2	2	0	0	0	-	0	2	2	2	0	-	0	0	2	0	1	2	2	2	1	0	2	0	0	0	0	2	2	2	2	-	2	2	0	1	0	-	0	2	1	-	0	1	0	2	0	2	0	0	2	0	2	-	2	2	2	1	1	0	0	0	0	2	0	-	0	-	0	0	0	2	0	0	0	0	1	0	2	-	2	2	1	-	2	1	0	2	0	2	2	2	2	2	0	2	2	0	2	-	0	0	2	2	-	2	0	2	-	0	-	2	1	2	0	2	2	1	1	1	0	0	0	2	2	1	0	-	-	2	2	1	-	2	2	0	0	-	2	2	0	2	0	2
100107023|F|0-20:C>A-20:C>A	TGCAGAGTAATTAATCATCACAGTAATAGAATGCAATGATAAAAGAGACGCGATGAGAATTACAGCCAA	TGCAGAGTAATTAATCATCACAGTAATAGAATGCAATGATAAAAGAGACGCGATGAGAATTACAGCCAA		0	0	999	20:C>A	20	0.953988	0.527331	0.530547	0.469453	0.472669	0.057878	0.498506	0.498134	0.49832	8.05941	7.35096	0.972222	1	0	1	1	1	1	0	-	0	1	0	1	0	1	1	0	0	1	1	0	-	1	1	1	-	1	0	0	0	1	1	1	0	-	1	0	2	1	0	1	0	1	1	0	1	0	1	0	1	1	-	1	0	1	1	1	0	-	0	0	0	0	0	1	0	1	1	1	1	1	1	-	1	0	0	1	0	0	1	0	0	1	1	1	1	1	1	0	0	1	1	1	2	-	2	1	1	1	0	0	0	0	0	0	0	1	0	0	1	1	0	0	0	2	0	0	0	1	0	0	1	1	0	0	1	1	1	0	1	1	0	2	0	0	1	1	2	1	1	0	2	0	1	0	0	0	1	1	1	0	1	0	0	1	0	1	0	0	0	0	1	1	1	1	0	2	1	0	0	0	0	0	1	0	0	0	1	0	1	1	0	0	0	1	0	1	0	1	0	0	1	1	-	1	0	0	0	0	0	1	1	0	1	0	1	0	1	0	1	2	0	0	0	2	1	0	0	0	1	-	-	0	2	0	0	0	0	1	1	0	0	2	0	1	1	1	-	1	0	1	0	1	1	-	1	2	0	1	1	1	1	1	0	1	1	0	1	0	0	2	-	0	-	1	1	1	1	1	0	1	1	1	1	1	1	0	1	0	1	0	0	1	1	1	0	0	0	1	2	1	0	0	0	1	0	2	1	1	1	1	1	1	0	0	0	0	0	0	2	0	1	0	0	1	0	1	2	0	0	0	1	1	0	1	0	0
100108212|F|0-14:G>A-14:G>A	TGCAGTGGATCAAGGGAAGTTGTTATGTTGGCTTGATTCTATGGAGGAAAACTCTGTGCTTTATGTCAG	TGCAGTGGATCAAGGGAAGTTGTTATGTTGGCTTGATTCTATGGAGGAAAACTCTGTGCTTTATGTCAG	scaffold1934	50215	2	5.107e-29	14:G>A	14	0.91411	0.691275	0.671141	0.328859	0.308725	0.362416	0.426828	0.441422	0.434125	10.3281	8.74308	0.972222	2	0	1	1	1	0	0	0	0	1	2	1	0	0	-	0	2	1	2	1	2	-	-	0	1	-	-	1	0	2	2	0	1	1	0	1	-	2	2	0	0	1	2	-	2	1	1	0	2	0	0	2	0	2	0	-	0	0	2	2	0	0	2	2	1	2	2	2	2	2	2	1	0	0	1	2	-	2	1	0	-	0	2	2	1	1	2	0	2	1	1	1	0	2	1	2	1	2	0	1	2	0	1	-	0	1	0	0	0	1	2	2	1	0	1	0	0	0	0	2	2	0	2	1	2	1	0	2	0	1	-	1	2	2	1	0	2	-	2	2	0	1	0	2	0	0	2	-	1	2	2	0	0	1	1	1	2	0	2	0	1	2	-	1	2	2	-	1	0	2	2	-	-	1	2	-	-	0	1	1	0	0	-	1	0	1	1	1	2	2	0	2	2	0	0	1	0	1	1	2	0	1	0	0	2	0	0	0	2	2	1	1	-	0	1	0	-	1	2	1	-	2	1	1	2	1	2	2	1	0	1	2	2	0	0	-	2	2	0	1	2	2	2	0	0	2	2	0	0	2	2	2	0	-	-	2	-	1	2	1	0	1	2	0	1	0	0	2	0	1	2	2	2	2	1	2	1	1	2	2	2	2	0	0	1	1	1	0	1	0	0	1	1	2	1	1	0	0	2	1	1	2	2	2	2	2	0	1	1	0	1	0	2	1	0	2	1	2	1	2	1	2	0	0	0	0
100111894|F|0-15:T>C-15:T>C	TGCAGAAAAAAATCTTACAGTATCCCATTCAGCAAGATTTACAGATCGGAAGAGCGGTTCAGCAGGAAT	TGCAGAAAAAAATCTTACAGTATCCCATTCAGCAAGATTTAC		0	0	999	15:T>C	15	0.90184	0.85034	0.629252	0.370748	0.14966	0.479592	0.254524	0.466588	0.360556	30.3542	24.8354	0.972222	2	0	-	0	2	2	0	2	0	0	2	0	2	0	0	2	1	2	2	0	0	0	2	2	-	1	2	2	0	2	0	0	2	2	0	2	2	2	2	0	1	1	2	2	1	1	0	2	0	0	2	2	2	0	-	2	0	0	0	0	2	2	0	0	2	0	2	1	1	2	2	0	0	2	0	1	2	1	1	-	-	1	0	0	2	-	0	0	0	2	2	0	1	2	0	2	0	0	0	0	0	0	2	0	2	2	2	0	0	0	0	0	0	0	2	0	0	2	0	2	2	0	0	2	2	0	2	1	0	0	0	2	0	0	1	0	0	2	2	2	2	0	0	2	0	2	-	-	2	2	0	0	2	2	-	1	0	0	2	0	0	2	2	2	2	2	0	1	0	0	1	-	2	2	2	0	1	2	0	0	2	0	-	2	0	2	2	0	2	2	2	-	1	0	1	1	0	2	0	2	2	2	1	2	1	2	-	1	0	0	2	2	0	-	2	1	-	2	-	2	2	0	2	0	0	2	2	1	2	2	-	-	2	2	0	2	1	2	2	2	2	0	-	-	-	2	2	1	2	2	2	1	-	2	2	1	2	2	2	2	0	2	1	0	-	0	2	0	2	1	0	-	0	-	2	1	2	1	2	0	-	-	0	1	1	2	2	2	2	1	0	2	1	2	2	2	2	1	-	-	0	2	2	0	2	2	2	2	2	1	2	0	0	2	0	0	1	2	1	-	1	0	2	2	-	-
100117682|F|0-35:G>A-35:G>A	TGCAGAGAATCTATCTATTTGGTAGTTCATACCTCGCTATTGGGCTCATTCAGTCAAATCTCCTATAAT	TGCAGAGAATCTATCTATTTGGTAGTTCATACCTCGCTATTGGGCTCATTCAGTCAAATCTCCTATAAT	scaffold2512	4601	4	5.14326e-24	35:G>A	35	0.969325	0.484177	0.553797	0.446203	0.515823	0.037975	0.499499	0.494212	0.496855	6.69072	3.6713	0.972222	0	1	0	1	1	0	0	1	1	0	1	0	1	1	1	1	1	2	1	-	0	0	1	1	1	1	1	0	0	1	1	1	0	0	0	1	0	0	0	1	0	0	1	2	-	0	1	0	0	0	0	1	2	1	1	0	1	1	0	0	1	0	1	0	1	1	1	1	1	1	-	1	1	0	1	0	0	0	0	1	0	0	0	1	1	0	0	1	0	1	0	0	1	0	0	1	1	1	0	1	1	1	0	1	0	0	1	0	0	1	1	1	0	1	1	1	1	1	1	0	1	0	1	1	1	2	1	1	0	0	0	0	1	0	0	1	0	1	1	0	1	1	0	1	1	1	0	0	1	1	0	1	0	1	0	0	-	1	1	1	1	1	1	1	1	1	0	0	1	1	1	1	0	0	0	0	0	1	0	0	0	0	0	1	0	1	0	0	1	1	1	0	1	1	1	-	1	0	0	0	1	0	1	0	0	0	1	1	0	0	0	0	0	1	1	1	0	1	0	1	0	1	1	1	0	0	0	0	1	0	0	1	1	1	0	1	0	0	0	0	0	0	0	1	2	2	1	1	0	1	0	2	1	0	1	0	0	1	1	2	-	1	0	0	0	1	1	2	1	0	1	0	1	1	1	0	0	1	-	1	1	1	0	0	1	1	1	1	1	1	1	1	2	0	1	0	0	1	1	0	1	1	0	1	1	0	0	0	2	0	0	1	1	0	1	0	2	-	-	0	1	1	0	0	1	-
100064651|F|0-34:A>T-34:A>T	TGCAGCAGATAAATTCTATAACCATAAGTTATAGAGCTCTAATACAACAATATTTTGATTGGAACTAAC	TGCAGCAGATAAATTCTATAACCATAAGTTATAGAGCTCTAATACAACAATATTTTGATTGGAACTAAC	scaffold720	34145	2	1.10547e-25	34:A>T	34	0.93865	0.555556	0.486928	0.513072	0.444444	0.042484	0.493827	0.499658	0.496743	3.76636	3.53804	0.971831	0	1	0	0	0	0	1	0	1	1	-	0	0	0	0	0	1	1	0	0	-	-	0	0	0	0	1	0	0	1	1	1	0	0	-	0	0	1	0	0	1	0	0	1	0	0	1	0	1	1	1	0	0	1	0	1	1	1	1	1	2	1	2	1	0	0	0	0	0	0	0	1	2	0	1	0	0	0	0	0	0	0	0	1	1	0	0	2	1	0	0	1	1	0	2	1	0	0	0	1	0	0	0	1	1	0	1	1	0	1	0	0	1	1	1	1	1	1	1	-	1	0	0	1	0	1	0	0	1	1	0	0	1	1	0	1	1	1	0	0	1	1	1	1	2	0	1	1	0	0	0	1	0	0	1	0	0	1	0	0	1	1	0	1	1	1	1	0	1	1	1	1	1	1	1	-	-	1	1	0	1	0	1	1	1	0	1	1	1	1	2	0	1	-	0	0	0	0	0	0	-	0	1	-	0	-	0	0	1	1	2	0	0	1	1	0	0	1	1	0	1	1	2	0	0	0	0	1	1	0	1	1	1	1	0	1	0	0	0	0	1	0	0	0	0	2	0	1	1	0	0	-	1	0	1	0	1	1	0	2	-	0	-	0	0	1	1	1	1	1	0	1	0	0	1	0	1	0	0	1	0	-	1	0	0	0	0	1	0	0	1	0	-	-	0	0	1	0	0	0	2	1	0	1	1	-	0	0	2	0	1	1	1	-	0	1	0	0	0	1	-	0	1	1	0	1
100087697|F|0-26:G>A-26:G>A	TGCAGGTATTTGACAAGGGAAAACCCGTTGTCGAATTCCGCATCCAGTTAAAAGACACTCATCGTTTTT	TGCAGGTATTTGACAAGGGAAAACCCGTTGTCGAATTCCGCATCCAGTTAAAAGACACTCATCGTTTTT	scaffold1497	11247	2	1.10547e-25	26:G>A	26	0.911043	0.494949	0.548822	0.451178	0.505051	0.043771	0.499949	0.495233	0.497591	6.06011	5.32195	0.971831	1	0	1	1	0	1	1	1	-	0	0	1	0	0	0	1	1	1	0	1	1	0	1	1	0	-	-	0	0	0	0	0	0	0	1	-	1	1	0	0	0	0	1	1	1	-	-	1	0	-	0	1	1	1	0	1	0	1	1	1	0	0	1	1	1	2	2	1	1	1	0	-	1	0	0	1	0	1	0	1	0	1	-	0	1	0	0	1	1	0	1	1	0	1	1	2	1	-	-	0	1	0	1	0	1	1	0	1	1	1	1	1	1	1	0	1	1	1	0	1	0	0	0	1	1	0	2	1	0	0	1	1	0	1	0	1	0	0	1	0	0	1	0	1	-	0	1	0	1	1	1	1	0	0	0	1	2	0	0	0	0	0	0	0	0	0	0	0	1	1	0	1	0	1	1	1	0	0	0	1	1	0	1	0	0	1	1	0	1	1	1	1	0	1	1	0	1	1	0	1	1	-	2	-	1	1	0	-	2	0	1	1	-	0	1	-	-	2	1	-	-	0	0	1	-	0	0	0	0	1	0	1	-	1	1	0	1	0	-	0	0	1	-	1	1	0	0	2	0	-	1	1	1	1	0	0	1	1	0	1	-	1	1	1	1	0	1	1	2	1	0	0	1	1	0	0	0	0	-	0	1	0	1	2	0	1	0	0	0	1	0	1	-	0	1	0	1	1	1	1	0	0	1	0	0	0	0	0	2	1	0	1	1	0	0	0	0	1	1	2	1	-	0	1	1	1
100088197|F|0-48:C>G-48:C>G	TGCAGTACACATATTACCAACAAGTCATACAAAAGCCATCAAACTACACCCACATCTACAAACCTCTTA	TGCAGTACACATATTACCAACAAGTCATACAAAAGCCATCAAACTACACCCACATCTACAAACCTCTTA	scaffold1451	9397	2	2.37606e-27	48:C>G	48	0.929448	0.79538	0.336634	0.663366	0.20462	0.132013	0.325502	0.446623	0.386062	3.80066	2.55645	0.971831	0	2	0	1	0	1	1	0	2	0	0	0	0	2	2	0	0	0	1	1	0	2	0	-	2	0	0	0	1	0	0	1	1	1	0	-	0	1	0	1	0	0	1	0	0	0	-	1	0	0	0	0	1	0	0	0	0	0	1	0	0	0	0	1	0	0	0	2	2	0	-	2	0	0	1	0	0	1	-	0	1	0	0	0	0	1	1	0	0	2	0	0	0	0	1	0	0	0	1	0	2	2	1	1	0	0	0	1	0	2	2	1	0	0	1	0	0	0	-	0	0	0	0	0	0	2	2	-	0	-	2	2	0	2	2	0	0	0	0	0	-	2	-	0	0	0	1	1	1	1	0	-	-	1	-	1	0	0	1	2	0	0	0	0	0	0	0	0	0	0	1	1	0	0	0	0	0	0	0	1	0	2	0	0	2	0	0	0	1	2	0	1	1	1	0	-	2	1	1	0	0	1	0	2	2	0	0	-	0	0	0	1	0	-	0	1	1	2	1	0	0	0	0	0	0	1	-	0	0	0	0	0	0	0	0	2	-	0	1	0	-	2	0	0	0	0	0	0	0	0	0	0	2	2	0	0	1	1	2	0	0	0	2	0	0	0	0	0	0	0	0	0	2	0	0	2	1	2	0	1	0	-	0	0	2	0	-	0	0	0	0	1	-	0	0	0	1	0	0	0	-	0	2	0	1	0	0	0	0	0	0	0	0	0	0	1	0	0	0	0	0	0	1	1	0	1
100088521|F|0-32:C>T-32:C>T	TGCAGTCATAAAATGTTTGAATTTTTGCTCACCTTAAAAATTACAGCAATGAAGTTCAAATAGGATGAG	TGCAGTCATAAAATGTTTGAATTTTTGCTCACCTTAAAAATTACAGCAATGAAGTTCAAATAGGATGAG	scaffold11	107898	2	5.107e-29	32:C>T	32	0.944785	0.805195	0.412338	0.587662	0.194805	0.217532	0.313712	0.484631	0.399171	10.2981	6.7764	0.971831	1	0	1	1	0	0	0	0	0	0	0	-	0	-	1	-	0	0	-	0	2	2	1	1	0	1	0	2	0	2	0	0	0	0	1	0	2	0	-	0	0	0	1	0	-	0	2	0	0	-	0	0	0	0	0	2	1	0	0	2	0	0	2	2	1	0	-	1	1	0	0	0	2	1	0	1	0	0	0	0	1	0	1	2	0	0	0	2	0	0	0	0	0	1	2	0	1	0	1	2	0	1	0	2	0	0	0	0	1	0	1	2	2	2	2	0	0	0	0	2	2	0	0	0	1	2	1	0	0	0	0	-	2	2	0	0	0	0	1	2	0	2	0	0	2	0	0	0	1	0	0	0	1	1	0	0	0	0	1	0	2	0	0	2	0	0	0	1	-	0	0	0	2	0	2	0	2	0	0	1	2	1	0	2	2	0	0	0	0	0	-	0	0	2	1	0	0	0	1	1	0	0	0	1	2	1	0	0	0	2	0	0	1	2	2	0	-	0	0	0	2	0	2	0	-	-	-	0	0	0	0	0	0	0	1	2	0	-	-	1	2	1	0	0	0	0	0	0	0	1	1	1	2	0	0	0	2	0	0	0	0	1	1	0	1	2	0	2	2	0	0	0	1	0	0	0	2	0	0	2	1	0	2	0	0	1	0	0	0	0	2	1	2	2	1	1	2	2	0	1	0	0	0	0	0	2	1	1	2	1	0	0	2	1	-	2	2	1	0	0	2	0	2	2	0	2
100092912|F|0-26:A>G-26:A>G	TGCAGCATAATTTAGACGCCGAAGTTATTCTTGCATTACAGATCGGAAGAGCGGTTCAGCAGGAATGCC	TGCAGCATAATTTAGACGCCGAAGTTATTCTTGCATTAC	scaffold368	43381	2	3.17457e-12	26:A>G	26	0.90184	0.683673	0.367347	0.632653	0.316327	0.05102	0.432528	0.464806	0.448667	26.0757	15.6176	0.971831	1	0	1	-	0	0	1	0	0	0	0	0	0	0	0	0	0	0	0	0	1	1	-	1	0	1	0	0	1	1	0	0	1	2	1	-	0	0	1	0	0	0	1	0	0	0	1	0	2	0	0	0	2	0	0	1	1	-	0	2	0	0	1	1	0	0	0	1	1	0	0	1	1	1	0	0	0	0	0	0	0	0	0	1	0	0	0	2	0	0	0	0	0	1	1	0	1	0	1	1	0	1	2	1	1	0	0	1	1	0	1	1	1	1	0	0	0	0	0	1	1	0	-	0	1	0	1	0	0	0	0	-	-	1	0	0	0	0	1	0	1	1	0	2	2	0	0	0	0	0	0	0	0	1	0	0	0	0	0	0	-	0	1	1	0	0	0	1	1	0	0	1	0	0	1	0	1	0	0	0	1	2	0	0	1	0	0	0	1	0	2	0	1	1	-	0	0	0	1	1	0	0	-	1	0	1	0	0	0	0	0	0	-	-	1	0	0	0	0	0	-	0	1	0	1	2	1	0	0	0	0	0	1	1	1	1	0	1	1	1	1	1	0	0	0	0	0	-	0	1	1	1	-	0	0	0	-	0	0	-	0	-	0	0	-	-	0	0	-	0	0	0	1	0	0	0	0	0	0	1	-	0	1	0	0	-	0	0	0	2	2	-	-	-	2	1	1	-	0	2	-	0	0	1	1	0	1	1	1	1	0	0	0	-	0	1	-	-	0	0	-	0	1	0	0	1
100093222|F|0-23:T>C-23:T>C	TGCAGGAGACTGTATTACACTATTACTTGTAGCAAGTTACAGATCGGAAGAGCGGTTCAGCAGGAATGC	TGCAGGAGACTGTATTACACTATTACTTGTAGCAAGTTAC		0	0	999	23:T>C	23	0.978528	0.761755	0.579937	0.420063	0.238245	0.341693	0.362968	0.48722	0.425094	16.3627	15.4872	0.971831	2	2	0	0	0	1	0	2	0	0	2	0	1	0	2	1	0	2	2	2	2	2	0	0	1	1	0	1	2	0	2	2	2	2	2	0	2	2	2	0	0	0	2	0	0	2	-	2	2	1	0	1	2	2	0	2	0	2	0	0	2	2	1	2	2	1	0	2	2	0	2	0	1	1	1	1	0	1	1	0	0	1	0	0	2	2	2	0	0	2	2	0	2	2	1	0	2	0	2	0	1	0	2	0	2	0	0	0	0	1	0	0	1	0	1	1	1	1	0	0	2	1	2	0	1	1	1	1	2	1	0	1	-	2	0	0	1	2	0	0	2	0	1	0	0	1	0	1	2	2	0	1	2	0	0	1	1	0	1	1	0	2	2	0	2	2	1	2	2	2	0	1	2	0	0	-	1	2	2	0	0	0	1	2	1	1	1	0	0	2	2	2	0	2	0	0	0	2	2	1	2	1	1	0	2	2	0	0	2	2	2	1	0	0	1	0	0	2	0	0	0	0	2	2	2	0	1	0	1	2	0	0	0	0	1	0	1	0	1	2	2	2	2	0	0	2	2	1	2	0	2	2	2	0	2	0	0	0	0	2	0	1	1	0	0	-	2	1	0	2	2	2	0	1	0	2	1	1	0	0	0	2	0	0	1	0	0	1	1	0	0	0	1	2	1	1	0	-	1	0	0	0	0	2	2	2	0	1	2	-	0	2	0	2	0	0	1	2	0	2	0	1	1	0	0	-
100096364|F|0-17:G>A-17:G>A	TGCAGATTCTGAAATTTGGATTTCGATAGAGATTGCGACAGTCTTTCCTGTTGATTAGACAGAAGCTAT	TGCAGATTCTGAAATTTGGATTTCGATAGAGATTGCGACAGTCTTTCCTGTTGATTAGACAGAAGCTAT		0	0	999	17:G>A	17	0.907975	0.851351	0.618243	0.381757	0.148649	0.469595	0.253104	0.472037	0.362571	31.1097	21.6256	0.971831	-	-	2	0	0	2	0	2	0	2	2	2	2	2	2	2	2	0	2	1	2	0	1	1	0	0	1	2	1	2	1	1	2	2	2	0	2	2	2	1	2	-	1	1	0	2	1	0	0	2	2	1	0	2	0	0	2	0	0	2	2	1	0	-	2	2	2	2	2	0	2	2	0	0	0	0	0	0	1	0	0	2	0	2	1	2	0	2	2	2	2	2	2	2	0	0	2	0	2	-	2	2	1	-	1	2	0	0	2	1	0	0	0	2	1	2	2	-	2	2	2	0	-	0	-	0	1	2	2	2	0	2	0	0	1	2	0	1	0	-	1	0	0	0	2	0	-	1	0	2	2	2	2	-	0	0	2	2	-	-	0	0	0	0	0	0	0	-	0	2	0	0	0	0	2	1	2	2	2	2	1	1	2	2	0	2	0	2	2	2	2	2	0	-	0	2	1	1	2	-	2	1	1	0	2	2	0	2	-	2	2	1	0	0	1	1	-	0	1	2	0	-	2	-	-	2	2	0	0	0	-	0	1	0	1	2	2	2	0	1	0	0	2	0	0	2	2	1	0	2	0	2	2	0	2	0	2	0	0	0	2	2	0	0	2	0	2	-	0	0	1	2	0	0	2	2	2	-	2	1	2	0	1	2	-	2	2	0	2	2	2	0	1	2	2	2	2	0	0	2	-	0	2	2	-	0	2	2	0	-	2	2	2	1	0	0	2	0	-	2	2	0	2	0	0	0
100102204|F|0-20:G>T-20:G>T	TGCAGAAACTATTGAACTTGGAGATACTTCTGGTGCAAGTGGAAGTAAGAGCAAGTGATTATAAGCCAG	TGCAGAAACTATTGAACTTGGAGATACTTCTGGTGCAAGTGGAAGTAAGAGCAAGTGATTATAAGCCAG		0	0	999	20:G>T	20	0.917178	0.913043	0.464883	0.535117	0.086957	0.377926	0.15879	0.497534	0.328162	10.8534	8.62857	0.971831	2	0	2	1	2	-	0	-	0	0	0	0	0	2	2	0	0	0	2	0	0	2	2	2	0	2	0	2	0	1	0	0	0	0	2	0	0	0	2	-	0	-	2	0	0	0	2	0	0	0	0	0	0	-	0	2	2	2	0	1	0	2	2	0	2	1	2	2	2	0	0	-	2	2	0	2	0	0	0	0	2	0	2	2	0	0	2	2	0	0	-	0	0	2	2	0	2	0	2	2	-	2	0	2	0	0	0	0	2	0	2	2	2	0	0	0	2	-	0	2	2	0	0	0	2	2	1	0	-	0	0	2	-	0	0	0	0	0	2	0	0	2	0	-	2	0	0	0	2	0	0	0	1	1	0	-	-	0	2	0	1	0	0	2	0	0	-	2	1	2	0	0	1	0	2	0	2	-	0	2	2	1	-	2	2	0	-	0	2	0	2	2	2	2	1	0	0	0	1	2	2	0	2	2	2	2	0	0	0	2	0	0	2	2	1	-	2	0	0	0	2	0	2	0	2	2	2	0	0	0	0	0	0	0	2	2	-	2	2	0	2	2	0	0	0	0	0	0	0	2	2	2	2	0	0	-	1	0	0	0	2	1	2	-	0	2	0	2	1	0	0	0	2	-	0	0	0	0	0	1	1	0	2	0	0	1	0	0	0	-	2	1	1	1	1	2	2	2	-	2	-	2	0	2	0	2	2	-	2	1	0	0	0	0	0	1	2	2	0	0	0	0	2	2	0	0
100030965|F|0-64:G>A-64:G>A	TGCAGAACATATCTTCAATACTTGTATTCGAGCCCGAACTGTTTGGAATAATCTTACTTCTCTTGCTGG	TGCAGAACATATCTTCAATACTTGTATTCGAGCCCGAACTGTTTGGAATAATCTTACTTCTCTTGCTGG	scaffold3729	3232	2	5.107e-29	64:G>A	64	0.791411	0.72093	0.662791	0.337209	0.27907	0.383721	0.40238	0.446998	0.424689	8.36323	8.00939	0.971698	-	1	2	2	1	2	-	0	2	0	2	0	2	2	2	2	0	1	2	1	1	2	0	0	-	1	0	2	2	2	2	2	2	2	2	-	2	0	0	2	0	-	2	0	2	2	2	1	2	2	2	2	1	0	-	1	0	0	-	0	2	1	1	1	2	0	2	0	0	-	2	2	-	-	-	-	1	-	2	1	-	-	-	2	1	0	-	0	2	2	2	2	2	0	1	-	0	1	2	-	0	0	1	2	2	-	-	-	2	1	-	-	1	1	2	0	0	-	0	2	0	1	-	0	2	-	2	2	2	2	0	0	-	-	0	2	1	0	1	1	0	0	1	-	0	1	1	2	-	2	0	2	2	1	1	1	1	2	1	1	1	-	1	0	1	-	-	-	-	-	0	2	1	-	2	-	0	2	0	0	0	2	2	0	2	0	2	2	2	2	2	2	2	-	0	0	2	1	0	-	2	-	1	0	2	2	-	0	1	1	-	-	0	2	0	2	-	1	0	2	1	1	2	1	-	0	0	1	-	-	-	-	0	1	1	2	2	2	1	0	-	1	0	-	-	0	0	1	1	2	0	2	2	0	1	1	0	-	0	1	0	0	1	2	0	1	-	-	-	-	0	0	1	-	2	2	0	1	2	2	0	1	0	0	1	1	2	1	-	1	0	-	2	0	0	2	0	-	-	0	1	-	2	0	0	1	0	0	1	1	0	2	0	0	0	1	2	2	1	2	2	-	0	-	1	-
100032076|F|0-15:G>A-15:G>A	TGCAGGAGAGTTGTGGAGGTTCAGGTGGTGATAAACAGCAGCAGAAATTTTAGTGCTTACTGATTTAGG	TGCAGGAGAGTTGTGGAGGTTCAGGTGGTGATAAACAGCAGCAGAAATTTTAGTGCTTACTGATTTAGG		0	0	999	15:G>A	15	0.610429	0.924623	0.165829	0.834171	0.075377	0.090452	0.13939	0.27666	0.208025	7.47899	5.125	0.971698	-	2	1	1	1	0	0	0	0	0	0	-	0	1	-	2	0	0	0	0	-	0	-	0	1	0	0	2	-	0	0	-	0	0	0	-	2	0	0	-	-	0	0	2	0	0	0	0	0	2	0	-	-	0	0	1	0	-	-	0	0	0	0	-	-	-	0	-	1	0	-	-	0	0	-	-	0	0	0	0	-	0	-	0	-	-	1	-	0	-	0	0	0	0	-	2	0	0	0	0	0	-	-	0	-	0	2	0	0	0	-	-	0	0	0	2	2	-	0	0	-	2	1	0	-	-	0	0	1	0	0	-	0	0	-	0	-	0	0	-	-	-	-	0	0	0	0	-	-	0	-	0	0	-	-	-	-	1	0	-	0	-	-	0	-	-	2	-	-	0	0	0	0	0	0	0	-	0	-	2	0	-	0	0	0	-	0	0	0	-	-	-	-	-	0	0	-	-	0	-	-	0	-	2	-	-	-	-	-	0	0	0	0	-	0	0	-	0	-	-	-	0	0	-	0	0	0	-	0	-	0	-	-	1	0	0	0	0	0	0	-	-	-	1	1	2	0	-	0	-	-	0	0	-	0	-	2	0	0	0	-	-	-	-	0	-	1	0	0	-	-	-	0	-	2	0	0	-	0	0	-	-	-	-	-	-	-	-	0	-	0	0	0	-	-	2	0	0	-	0	0	0	0	0	0	-	-	0	0	-	0	0	-	0	-	0	0	-	0	0	0	-	-	-	0	0
100093795|F|0-13:G>A-13:G>A	TGCAGTTCATCTTGCCTCCACCACCGGAATGGAATGTAGAGATCCGGCGAATATTACAGATCGGAAGAG	TGCAGTTCATCTTGCCTCCACCACCGGAATGGAATGTAGAGATCCGGCGAATATTAC		0	0	999	13:G>A	13	0.760736	0.959677	0.096774	0.903226	0.040323	0.056452	0.077393	0.174818	0.126106	31.7736	16.7	0.971698	0	0	0	0	0	0	-	0	0	1	1	0	0	0	0	0	2	0	0	0	1	0	2	0	0	0	0	0	-	0	0	0	0	0	0	0	0	0	0	0	0	0	0	0	-	0	0	0	0	0	0	0	0	0	0	1	-	0	0	-	0	0	0	0	-	2	0	0	0	-	0	0	0	0	0	-	0	-	0	1	-	0	0	0	0	0	0	0	0	0	0	-	0	0	0	0	0	-	0	-	0	0	-	-	0	-	0	-	0	-	-	-	-	-	0	0	0	0	0	-	1	0	-	0	-	1	0	0	0	-	0	-	-	0	0	0	0	0	2	-	0	0	0	0	-	-	0	-	-	0	-	0	0	0	0	0	0	-	0	0	2	-	0	0	-	-	0	-	0	0	0	-	0	0	-	-	0	0	0	0	0	0	0	0	0	0	0	-	0	2	0	-	0	0	0	0	0	-	0	0	0	-	-	0	-	0	-	0	0	0	-	0	0	0	0	0	-	2	0	0	0	0	2	-	-	0	0	0	-	0	-	0	0	0	0	0	0	2	-	0	0	0	0	0	0	2	1	0	1	-	0	0	0	-	2	0	0	0	0	0	0	0	-	0	-	0	-	0	0	0	0	-	-	0	1	0	0	0	0	0	0	-	0	0	0	0	0	0	-	0	-	0	0	-	0	0	2	0	0	0	0	0	0	-	-	-	0	-	0	0	-	-	0	-	-	-	0	0	0	-	0	0	0	2	-	2
100110510|F|0-22:G>A-22:G>A	TGCAGCGCGAGTTCTGAAAGAAGGACCTGTTCAGAAGATAATCAAAGTATTCGTTCCCCAAATCCTCCA	TGCAGCGCGAGTTCTGAAAGAAGGACCTGTTCAGAAGATAATCAAAGTATTCGTTCCCCAAATCCTCCA		0	0	999	22:G>A	22	0.742331	0.61157	0.690083	0.309917	0.38843	0.301653	0.475104	0.427737	0.451421	3.53804	3.43415	0.971698	1	0	-	0	-	1	-	-	0	-	2	2	-	-	-	2	2	2	1	1	0	1	1	2	2	2	2	1	-	0	1	-	1	1	2	1	-	-	1	2	-	-	0	2	-	0	-	1	-	2	0	-	-	1	1	2	0	0	1	1	2	1	1	-	1	1	0	1	1	1	0	-	-	-	0	-	0	2	2	0	0	1	-	-	1	-	2	2	-	1	-	2	1	-	-	0	-	-	2	2	2	0	1	1	-	1	0	-	2	0	-	-	-	0	-	1	-	-	0	1	1	1	0	1	2	0	2	-	0	2	0	-	-	-	1	1	-	-	2	-	1	0	-	1	1	2	2	-	1	-	0	1	2	-	2	1	0	2	1	-	2	2	-	1	-	-	1	-	-	-	0	1	-	-	1	-	0	-	1	-	-	2	0	0	1	-	2	-	1	2	1	2	0	-	0	1	0	1	1	1	1	0	1	0	2	1	0	0	0	-	1	0	2	-	-	1	0	1	1	2	-	-	2	2	2	0	2	2	1	1	-	1	2	1	-	2	-	-	-	1	1	-	0	1	1	0	1	1	0	2	2	0	2	1	-	2	1	2	1	1	0	2	2	0	1	-	2	1	2	2	-	0	1	0	1	0	0	1	2	2	2	2	0	1	1	1	0	2	0	1	0	-	0	2	0	2	2	0	0	1	1	0	1	0	0	0	0	0	1	2	-	0	0	1	2	0	0	2	0	2	1	0	2	2	0	1
100051407|F|0-11:T>C-11:T>C	TGCAGGTTATATTATTTTTCACGACTAGCACTAGCATACAATGGCTCTTATTGTTACAGATCGGAAGAG	TGCAGGTTATATTATTTTTCACGACTAGCACTAGCATACAATGGCTCTTATTGTTAC		0	0	999	11:T>C	11	0.825153	0.695167	0.713755	0.286245	0.304833	0.408922	0.423819	0.408618	0.416219	13.7161	12.8943	0.971429	0	-	2	2	1	0	2	0	-	1	-	2	2	0	1	2	2	2	0	2	0	0	0	2	2	-	1	-	1	0	-	-	1	1	2	1	0	2	-	1	-	1	0	2	2	-	2	0	1	1	1	2	0	0	1	-	1	0	2	2	2	-	2	2	2	1	2	2	2	2	1	0	0	1	1	0	1	0	1	2	1	0	1	-	2	1	2	2	2	1	2	0	1	2	0	-	2	1	1	1	2	-	2	1	0	2	1	2	2	2	0	0	0	2	1	2	2	2	-	0	1	1	1	0	0	2	2	2	1	1	2	0	2	0	1	0	-	-	2	-	-	0	-	2	2	-	2	-	0	2	2	0	1	-	1	0	0	1	1	2	1	1	1	1	2	2	0	1	0	2	1	0	1	1	0	0	1	-	1	0	0	-	2	1	1	0	2	1	2	2	0	2	-	0	2	1	1	2	1	0	0	2	0	-	2	2	0	0	0	-	2	2	0	1	2	2	1	0	0	2	-	1	2	2	2	-	-	-	-	0	1	-	-	0	0	1	0	1	2	1	-	2	2	2	2	1	1	0	1	2	2	0	2	2	-	0	2	0	2	0	1	2	0	-	2	2	2	0	2	0	-	-	0	2	-	-	-	1	2	-	1	-	0	2	1	0	1	-	-	0	1	-	2	1	2	-	2	0	2	2	0	-	2	-	-	-	-	-	0	2	1	0	2	1	1	1	2	2	1	1	2	2	1	0	2	-
100064426|F|0-37:A>C-37:A>C	TGCAGCAATTTGGTGAACTGCATGAGATTCACAAACTATTTTCAGCACCAGCATAAATCAGTGTGGTGA	TGCAGCAATTTGGTGAACTGCATGAGATTCACAAACTATTTTCAGCACCAGCATAAATCAGTGTGGTGA		0	0	999	37:A>C	37	0.957055	0.445513	0.74359	0.25641	0.554487	0.189103	0.494062	0.381328	0.437695	3.69492	3.25087	0.971429	0	1	2	1	0	1	1	1	2	1	1	1	1	0	0	1	1	1	1	1	0	1	0	0	1	0	1	2	1	2	1	1	1	1	0	1	1	0	0	0	1	1	0	1	1	1	1	1	1	1	2	-	1	1	-	2	1	1	-	2	2	0	1	2	0	1	0	0	0	1	0	1	1	0	1	0	1	1	1	1	0	1	0	2	1	0	1	0	1	0	0	2	1	-	2	1	0	1	2	1	1	0	0	1	1	-	1	1	1	1	0	0	1	2	2	1	1	1	2	0	1	1	1	1	0	1	2	1	2	1	1	0	0	0	0	1	1	2	1	-	1	1	1	1	0	1	1	1	1	1	1	1	1	1	1	1	1	1	0	1	2	0	1	2	0	0	1	0	2	2	1	1	2	2	0	-	0	1	1	0	2	0	1	1	1	1	2	1	2	1	1	2	2	2	1	1	0	0	0	0	1	2	1	0	2	1	1	1	1	1	2	2	0	2	2	1	0	1	2	1	1	1	2	1	0	0	2	1	1	0	1	1	2	1	1	2	1	0	0	2	1	1	1	1	1	2	1	1	1	1	1	0	1	0	1	1	2	0	1	1	2	1	0	1	1	1	1	2	2	1	0	1	0	-	1	1	2	0	0	0	0	2	2	0	0	-	-	1	1	-	1	0	1	2	1	2	1	0	1	1	-	1	-	1	1	2	0	0	1	0	1	0	1	2	0	2	1	0	1	1	2	1	2	2	1	-
100067833|F|0-41:A>T-41:A>T	TGCAGGCTTTACTATGCATTGAATAACCTAAGAATACAGACATGATAGCTTTACTGCCAAGTTTAGGTC	TGCAGGCTTTACTATGCATTGAATAACCTAAGAATACAGACATGATAGCTTTACTGCCAAGTTTAGGTC	scaffold8339	47407	2	1.10547e-25	41:A>T	41	0.852761	0.636691	0.841727	0.158273	0.363309	0.478417	0.462631	0.266446	0.364539	11.1822	10.8829	0.971429	2	0	2	1	1	-	-	0	0	2	2	2	1	0	0	2	2	2	2	-	1	1	2	1	1	1	1	2	1	2	1	2	-	-	1	1	2	-	2	-	1	2	-	1	1	1	2	-	2	2	1	1	1	1	2	2	1	2	-	2	2	2	2	2	1	1	1	2	0	2	1	-	2	2	-	2	2	-	1	2	-	2	2	2	1	-	0	2	2	1	1	1	2	2	-	1	2	2	0	2	0	0	-	-	2	1	2	-	2	0	1	1	2	1	1	2	2	2	1	2	1	2	0	1	2	0	0	2	1	1	0	0	1	0	0	2	1	2	2	2	1	-	1	2	2	0	2	-	-	1	2	1	1	-	-	-	2	2	-	-	1	2	1	2	1	1	2	2	1	0	-	-	-	2	2	1	1	1	2	-	1	0	0	2	2	2	1	2	1	2	2	0	0	0	2	1	-	-	-	2	2	0	2	0	0	1	2	1	2	1	2	0	2	1	1	-	-	0	-	2	2	2	2	2	2	-	2	1	1	2	2	0	2	2	1	2	-	2	0	1	1	0	2	-	-	1	1	2	1	-	1	2	-	0	1	2	1	1	2	0	1	2	0	1	2	2	1	0	2	2	1	0	1	2	2	-	1	0	1	-	1	1	1	2	0	1	-	2	1	2	1	2	0	2	2	2	1	0	2	2	1	1	0	2	2	1	2	2	2	2	1	2	1	1	1	-	2	2	1	2	2	2	0	1	2	-
100071023|F|0-49:A>G-49:A>G	TGCAGTTCTCCTGCATGGAATTCTAGGTGGCAGGAAGAATTGGGGTAACAACGCTTTTTGCTTCCCCTT	TGCAGTTCTCCTGCATGGAATTCTAGGTGGCAGGAAGAATTGGGGTAACAACGCTTTTTGCTTCCCCTT	scaffold900	20888	2	2.37606e-27	49:A>G	49	0.48773	0.962264	0.069182	0.930818	0.037736	0.031447	0.072624	0.128792	0.100708	13.8177	5.09091	0.971429	0	-	0	0	-	0	0	-	-	-	-	0	-	-	-	-	-	-	0	-	0	0	0	0	-	0	-	0	0	0	-	-	0	0	0	0	-	-	0	-	-	-	0	1	-	-	0	-	0	-	-	-	-	-	-	0	0	0	-	-	-	-	0	0	-	-	-	0	0	-	-	0	0	0	-	0	-	-	-	-	0	-	0	0	-	-	-	0	-	-	-	0	-	0	0	-	0	-	0	0	-	0	-	0	0	-	-	0	0	-	0	0	0	0	-	-	0	-	-	0	0	0	0	-	2	0	0	0	-	-	-	0	0	0	-	-	-	1	0	-	0	0	-	0	0	-	-	-	-	-	-	-	-	0	-	-	-	-	1	0	0	-	0	2	0	-	-	0	0	-	-	0	0	-	0	-	0	-	-	-	0	-	-	0	0	-	-	-	0	-	2	-	0	0	0	-	-	-	0	0	1	-	1	0	-	0	-	-	0	0	-	-	0	0	0	0	-	-	-	-	0	-	0	-	0	0	0	-	-	-	-	-	0	0	0	0	-	0	0	0	0	0	-	-	-	-	-	1	-	0	0	2	0	-	-	-	0	-	-	-	0	0	-	-	0	0	-	-	0	-	-	-	0	0	-	-	-	-	-	0	0	-	0	-	-	0	-	-	-	-	0	0	0	0	0	0	0	0	-	0	-	-	-	0	0	-	2	0	0	0	-	0	-	0	-	0	0	0	-	-	0	-	0	-	-	0
100086697|F|0-6:C>T-6:C>T	TGCAGCCTTTACTATGCTACTAATGAGACTACAAACTTTTTCTTCACCTGTTCTTTTACATTACAGATC	TGCAGCCTTTACTATGCTACTAATGAGACTACAAACTTTTTCTTCACCTGTTCTTTTACATTAC	scaffold16	764628	2	4.5588e-24	6:C>T	6	0.641104	0.535885	0.588517	0.411483	0.464115	0.124402	0.497425	0.48433	0.490877	9.59091	5.67347	0.971429	2	-	-	0	-	-	0	-	-	1	-	-	-	-	-	1	1	1	2	1	2	-	0	-	-	1	1	1	-	1	-	0	-	-	-	0	-	0	1	-	-	1	0	1	0	-	-	1	-	1	1	-	1	0	0	-	0	-	-	-	1	1	-	-	0	-	0	-	-	0	2	-	0	1	1	-	1	-	-	-	1	-	-	2	-	0	1	0	0	-	0	0	2	1	-	0	-	-	-	-	-	2	1	-	-	0	-	0	1	-	1	-	-	0	0	1	1	-	1	1	0	-	-	0	2	-	0	0	1	1	-	1	-	-	1	1	0	-	1	-	1	0	1	1	-	1	-	0	-	-	0	-	-	1	0	-	-	0	0	-	1	0	1	1	-	-	0	-	0	-	-	1	0	-	1	-	1	0	0	0	1	1	-	2	-	-	-	1	0	2	1	-	0	0	1	-	1	0	1	0	1	-	1	1	0	0	1	-	2	2	0	-	1	0	1	-	-	0	0	0	2	1	1	2	-	-	0	1	0	-	1	-	-	1	0	1	-	-	-	-	0	0	0	-	0	2	-	1	-	0	-	-	1	0	-	2	0	1	1	1	0	1	1	-	1	0	1	1	-	1	0	1	1	0	1	-	2	-	2	-	0	2	0	1	-	0	0	0	2	0	0	0	1	1	1	1	2	0	0	1	1	2	-	2	-	2	1	0	1	0	1	0	0	2	1	0	1	2	0	-	1	0	1	1	1	-
100090853|F|0-45:T>G-45:T>G	TGCAGATGCTCTGAACCTGAGTTTGTTGCTTAAAACTGTTGAAGATAATGAAGTCAAATGCAGCATGTG	TGCAGATGCTCTGAACCTGAGTTTGTTGCTTAAAACTGTTGAAGATAATGAAGTCAAATGCAGCATGTG	scaffold332	78303	2	1.10547e-25	45:T>G	45	0.730061	0.701681	0.323529	0.676471	0.298319	0.02521	0.41865	0.437716	0.428183	2.81633	2.62353	0.971429	0	-	-	-	0	1	1	-	-	0	0	0	0	0	-	-	0	0	-	1	0	-	0	-	1	-	0	0	1	-	0	1	-	-	0	-	0	1	-	-	0	0	1	0	2	-	0	-	0	-	-	0	1	-	-	0	0	-	-	-	0	0	-	-	-	-	0	-	1	0	-	-	0	-	-	0	0	-	0	0	-	-	0	-	0	1	-	0	0	-	0	0	0	0	1	0	0	1	-	0	1	1	1	1	0	0	0	1	0	0	1	1	1	2	1	0	0	0	0	0	-	0	0	0	0	1	1	0	0	0	1	-	0	1	1	0	0	0	0	0	0	1	0	0	0	1	1	1	1	1	0	1	0	1	1	1	1	2	1	1	0	0	0	0	0	0	0	0	-	0	1	1	0	0	0	0	0	0	0	1	0	1	0	0	1	0	0	0	-	-	-	-	-	-	-	0	-	1	-	0	0	-	-	-	1	-	0	-	0	0	-	-	0	-	-	-	-	-	1	0	-	0	0	0	0	-	-	0	0	0	0	1	0	0	0	-	2	0	-	0	0	1	-	0	0	0	0	0	0	0	0	1	-	1	0	-	-	-	1	-	-	-	1	0	0	0	0	0	0	-	0	0	-	-	1	1	1	1	0	1	-	1	0	2	1	-	0	0	0	0	0	1	1	0	1	0	1	1	0	0	-	0	1	0	-	-	0	0	-	0	0	0	0	0	1	1	0	0	0	0	0	0	2	1	0	1
100098416|F|0-66:A>C-66:A>C	TGCAGTCAAACATTGAAGATCAAATATTGCTTGATGATCTGTAGGGAAAATATATGGGTGAGATTAAAT	TGCAGTCAAACATTGAAGATCAAATATTGCTTGATGATCTGTAGGGAAAATATATGGGTGAGATTAAAT	scaffold2422	40077	2	2.37606e-27	66:A>C	66	0.54908	0.899441	0.111732	0.888268	0.100559	0.011173	0.180893	0.198496	0.189694	5.05102	4.18182	0.971429	0	-	-	0	0	0	0	-	0	-	0	0	-	0	-	1	0	2	0	-	-	0	0	0	0	1	0	0	-	0	-	0	0	0	0	0	0	0	0	0	-	-	0	-	-	0	0	-	0	-	0	0	-	-	-	-	-	0	0	-	1	1	1	-	0	0	-	0	0	0	-	0	0	-	-	0	0	-	-	-	1	0	0	1	-	-	-	0	0	0	0	0	-	-	0	1	-	0	-	-	0	-	-	-	-	0	0	0	-	0	0	0	0	0	0	-	-	-	-	-	0	-	0	0	0	-	0	-	-	-	-	-	0	0	0	0	0	0	0	0	-	-	0	-	-	0	0	0	0	0	0	0	-	0	-	-	0	0	0	-	-	0	-	-	-	-	0	0	-	-	0	-	-	0	-	-	-	1	0	0	0	0	1	-	-	0	1	-	0	-	0	0	-	-	-	-	0	-	0	0	0	0	-	1	0	1	-	-	-	0	0	0	-	0	0	-	-	0	0	-	-	0	0	-	0	-	-	0	0	-	1	0	-	-	-	0	0	0	-	-	0	0	-	1	-	-	1	0	2	0	0	0	1	-	1	-	-	0	0	-	-	0	-	-	-	0	-	-	-	0	-	0	0	0	0	0	-	-	0	-	0	-	-	-	-	-	-	-	0	0	-	-	-	-	0	0	-	-	0	0	-	-	0	0	0	0	0	-	0	0	-	-	-	0	0	0	-	0	-	-	-	-	0	-	-	-
100099445|F|0-13:A>G-13:A>G	TGCAGCTTCTGATAATCAGAAACAACCTCTGTTGGACGTGGCAAACAAACTGCTTCATAATGCGGAAAA	TGCAGCTTCTGATAATCAGAAACAACCTCTGTTGGACGTGGCAAACAAACTGCTTCATAATGCGGAAAA		0	0	999	13:A>G	13	0.5	0.871166	0.233129	0.766871	0.128834	0.104294	0.224472	0.35756	0.291016	5.63429	3.57778	0.971429	-	1	-	-	0	-	2	-	-	-	0	-	-	0	0	0	0	0	0	2	-	-	0	-	-	1	2	-	-	0	-	2	-	-	-	-	1	0	0	-	-	-	-	-	0	0	-	-	-	-	2	-	-	-	0	-	-	-	2	-	-	-	-	-	-	0	0	0	0	0	-	0	1	-	-	-	-	-	-	-	-	-	0	1	1	0	-	-	2	1	-	-	2	-	-	0	1	0	-	0	-	-	0	-	-	-	-	2	0	1	-	-	0	-	0	0	0	1	-	-	0	-	-	0	0	1	2	-	0	-	-	-	-	-	0	-	0	-	-	-	0	-	0	0	-	0	0	-	0	0	1	0	0	-	0	-	-	0	0	1	0	-	-	0	-	-	1	1	0	0	0	0	-	-	1	-	-	1	0	0	0	-	-	-	0	-	0	-	0	0	0	0	0	0	-	-	-	0	2	-	0	-	-	-	0	0	-	1	-	-	0	-	0	0	-	0	-	2	0	0	-	1	0	-	-	2	0	0	-	-	0	0	-	-	-	0	0	0	0	-	-	-	-	1	1	0	0	-	2	0	0	-	0	0	-	0	0	-	2	0	-	-	0	-	-	0	0	0	0	-	-	-	0	-	-	0	0	0	0	0	0	0	0	0	0	0	0	0	-	-	-	-	0	0	-	-	0	0	0	-	-	0	-	2	-	-	-	-	0	-	-	0	-	-	-	-	0	-	-	0	-	-	-	0	-	2
100102754|F|0-24:A>C-24:A>C	TGCAGAGCTTTGAATTGAATAGATAAAAGTAATGTAGCATTTGCCAAAAGACATGCATTTATTCTCTAG	TGCAGAGCTTTGAATTGAATAGATAAAAGTAATGTAGCATTTGCCAAAAGACATGCATTTATTCTCTAG	scaffold213	302553	6	1.10547e-25	24:A>C	24	0.837423	0.989011	0.069597	0.930403	0.010989	0.058608	0.021737	0.129507	0.075622	22.1207	8.95455	0.971429	2	-	0	-	0	0	0	0	0	0	0	0	0	-	0	0	0	0	0	-	0	0	-	0	-	0	0	0	0	0	0	-	0	0	0	0	0	0	0	0	0	0	0	0	-	0	-	0	0	0	0	-	0	0	0	0	0	0	0	0	0	-	0	-	0	0	0	0	0	1	0	0	0	-	-	-	2	0	0	0	0	0	0	0	0	0	0	0	0	0	-	0	0	0	0	0	0	0	0	0	0	-	0	0	0	0	0	0	0	0	0	0	0	0	0	0	0	-	0	0	0	-	0	0	0	0	0	0	0	0	-	0	0	0	0	0	0	0	0	0	-	-	0	2	0	0	-	0	0	0	0	0	0	2	0	0	-	-	0	0	0	0	0	0	-	0	0	0	0	-	0	-	0	0	0	-	0	0	2	-	0	-	0	0	0	0	-	0	0	0	2	0	-	0	0	0	-	0	-	0	2	-	2	0	0	0	0	-	0	0	0	0	0	0	0	0	0	0	0	0	-	0	0	0	0	-	0	1	0	-	0	0	0	2	0	0	0	-	0	0	-	0	0	0	0	0	0	2	0	-	0	2	0	0	0	-	-	0	0	0	-	0	0	0	0	0	0	0	0	0	-	0	-	0	0	0	0	0	0	-	0	0	0	0	0	0	0	-	0	0	2	0	0	0	2	0	0	1	0	0	2	0	0	0	0	-	0	0	2	0	0	-	0	0	0	0	2	0	0	0	-	0	0	0	0	0
100106192|F|0-32:T>C-32:T>C	TGCAGTACAAGTTTATTGCAAATATGACCAGCTAAGCTACCTAAAGATTACAGATCGGAAGAGCGGTTC	TGCAGTACAAGTTTATTGCAAATATGACCAGCTAAGCTACCTAAAGATTAC	scaffold370	477764	2	1.14325e-18	32:T>C	32	0.880368	0.979094	0.069686	0.930314	0.020906	0.04878	0.040938	0.12966	0.085299	47.5307	9.95	0.971429	0	0	0	0	0	0	0	0	0	0	0	0	0	0	0	0	0	0	0	0	0	0	-	-	0	0	0	0	2	0	0	0	0	0	-	0	0	-	0	0	0	0	-	0	0	0	0	0	0	0	0	-	0	0	0	0	2	-	0	0	0	0	0	0	0	0	0	-	0	0	0	0	-	0	0	0	0	0	0	0	0	0	2	0	0	0	0	0	0	0	0	0	0	0	0	0	-	0	0	0	0	0	0	0	0	0	0	0	-	0	0	0	-	0	0	0	0	0	0	0	0	0	0	0	0	0	0	0	0	0	0	0	0	0	0	0	2	0	0	0	-	0	0	0	1	0	0	0	0	0	0	0	0	-	0	0	0	0	0	0	-	0	-	0	0	2	0	-	0	0	0	0	0	0	0	0	0	0	0	0	1	0	0	0	2	0	0	0	-	0	2	0	0	0	0	2	0	0	-	0	2	0	2	-	0	-	0	0	0	0	0	0	-	0	1	0	0	0	0	0	0	0	0	0	0	-	0	0	0	2	0	0	0	0	-	0	0	-	-	-	0	1	0	0	0	0	0	1	0	0	0	1	-	0	0	0	0	0	0	0	0	-	0	0	0	-	0	0	0	0	0	0	0	0	0	0	0	0	2	0	0	0	0	0	0	-	0	0	0	0	0	0	0	0	-	0	0	-	0	0	0	0	0	0	0	0	-	-	0	-	0	0	0	-	0	-	2	-	0	0	2	0	0	0	0	0
100019603|F|0-36:G>A-36:G>A	TGCAGATGAGGGAGCTCATCTTCAATCTCTTCTCTCGATGGCTGTGCTAGGGTTTCCAAGAATCTGATA	TGCAGATGAGGGAGCTCATCTTCAATCTCTTCTCTCGATGGCTGTGCTAGGGTTTCCAAGAATCTGATA		0	0	999	36:G>A	36	0.723926	0.622881	0.673729	0.326271	0.377119	0.29661	0.4698	0.439637	0.454718	7.06349	6.51269	0.971154	0	1	0	0	-	-	1	-	1	1	1	0	-	0	0	-	-	-	0	-	2	2	0	0	-	0	1	0	-	2	1	1	-	-	0	-	-	1	0	-	1	-	0	1	-	-	2	-	1	1	1	-	2	1	-	2	2	2	1	2	1	1	2	2	0	-	0	0	0	-	1	1	2	0	1	0	-	-	-	-	0	-	0	2	-	-	-	2	1	-	-	2	1	0	2	1	0	-	0	2	-	0	-	2	1	-	1	1	0	1	0	0	2	2	1	1	1	1	1	2	2	-	-	1	0	2	2	-	1	1	-	0	2	2	-	1	2	1	0	-	1	2	1	1	0	-	1	1	0	-	0	1	2	0	1	-	-	1	0	-	2	2	-	2	-	-	2	0	2	1	1	-	2	1	2	-	0	1	1	0	2	-	1	2	2	-	1	1	2	1	2	0	2	2	0	-	-	-	2	0	1	-	1	0	0	0	-	-	2	2	1	-	0	2	2	-	0	1	1	-	2	1	2	-	0	0	0	1	1	-	1	1	2	1	0	2	-	0	0	0	2	0	1	-	-	1	-	1	1	0	0	0	2	-	1	-	2	1	-	1	0	0	0	-	0	2	1	2	2	1	-	1	0	-	1	-	1	-	-	2	0	1	2	-	-	0	-	1	-	-	2	0	0	2	0	0	2	0	-	0	1	1	-	1	1	2	0	0	2	0	1	1	1	0	-	2	2	0	-	1	2	-	2	2	-	1
100024113|F|0-38:T>C-38:T>C	TGCAGGAAAGAAAAGAAAGGTATGGGTACCAACAGGTTTTAGAGGAGCTGGAGGTTCTGTTACTAGGAG	TGCAGGAAAGAAAAGAAAGGTATGGGTACCAACAGGTTTTAGAGGAGCTGGAGGTTCTGTTACTAGGAG		0	0	999	38:T>C	38	0.705521	0.634783	0.673913	0.326087	0.365217	0.308696	0.463667	0.439509	0.451588	6.67797	6.63317	0.971154	1	0	0	1	2	1	-	1	2	2	-	2	2	0	0	0	0	0	2	0	-	1	-	1	2	-	2	-	-	-	-	2	-	-	1	-	-	-	-	-	-	2	-	1	1	1	-	0	1	-	1	1	2	1	0	-	1	-	1	-	0	0	1	-	0	1	1	2	2	2	0	2	0	-	1	1	1	2	0	0	1	1	-	1	-	1	-	-	2	0	-	0	0	0	2	1	-	-	1	2	-	0	2	-	-	1	-	-	2	-	2	2	1	2	2	1	1	-	2	2	1	2	2	1	-	2	0	-	1	0	1	2	2	-	0	2	1	-	0	-	0	2	1	-	2	1	-	0	0	-	-	0	1	2	1	0	-	-	1	1	0	-	1	-	0	0	2	0	-	2	0	0	-	1	2	-	-	1	-	2	0	-	-	-	2	-	-	2	0	0	2	2	0	1	2	1	-	2	0	1	1	2	1	1	2	2	0	0	1	2	1	1	-	-	-	-	1	0	1	-	2	0	1	1	-	0	1	-	0	-	0	1	0	0	0	1	2	0	1	0	0	-	-	2	2	2	0	1	-	1	1	1	1	2	-	0	2	1	0	1	0	0	1	0	2	-	2	-	0	2	-	0	0	2	2	1	0	-	-	1	0	2	-	1	-	1	0	-	-	-	1	2	1	0	0	0	0	-	2	2	1	2	-	1	-	1	1	-	1	-	2	2	-	-	-	1	1	2	0	0	-	2	-	0	0	-
100081144|F|0-47:C>A-47:C>A	TGCAGTTTTACCCTTCTAAAAATTTTCAAAGCTTCAAAGAACTAAACCTAAAATTATTACAGATCGGAA	TGCAGTTTTACCCTTCTAAAAATTTTCAAAGCTTCAAAGAACTAAACCTAAAATTATTAC		0	0	999	47:C>A	47	0.684049	0.96861	0.067265	0.932735	0.03139	0.035874	0.06081	0.12548	0.093145	37.886	26.4444	0.971154	-	-	-	-	0	0	0	-	-	0	0	0	-	0	0	0	0	0	0	-	-	0	0	-	-	0	-	0	-	0	0	0	0	0	0	0	0	0	-	0	0	-	0	-	-	0	0	0	0	0	-	0	0	0	0	0	0	-	0	0	1	0	0	-	0	-	-	0	0	0	0	0	0	-	-	0	0	-	0	-	0	0	0	0	-	-	2	0	0	-	-	-	-	0	-	-	0	0	0	0	0	-	0	0	0	0	0	0	0	-	0	0	0	-	0	0	0	0	0	0	-	0	0	0	0	0	0	-	-	-	0	0	-	0	0	0	0	0	0	0	0	-	0	-	-	0	0	-	0	-	0	0	-	0	0	0	0	0	-	0	0	0	-	0	0	-	0	0	-	0	0	0	0	0	0	0	-	-	0	0	0	-	-	0	0	0	-	-	0	0	2	0	-	-	0	0	-	0	0	-	2	-	1	-	0	0	0	-	0	0	0	-	0	0	0	-	0	-	-	0	-	0	0	0	0	0	-	-	0	-	0	0	0	-	0	0	0	0	0	0	0	0	0	0	0	0	0	1	0	0	-	1	0	-	0	0	-	0	0	-	0	0	0	-	0	0	0	0	-	0	-	0	0	-	-	0	2	0	-	-	0	-	0	0	2	-	0	-	0	0	0	-	1	0	0	2	0	-	-	0	2	1	-	-	0	0	-	-	0	0	-	-	0	0	0	0	2	-	-	-	0	-	0	-	1	-
100096911|F|0-6:T>C-6:T>C	TGCAGCTCCACTATAGGTGATTCTTCCATTTCACTCTCCTACAAAACAAAAACATATATAACCGGGTGT	TGCAGCTCCACTATAGGTGATTCTTCCATTTCACTCTCCTACAAAACAAAAACATATATAACCGGGTGT	scaffold833	213158	2	2.37606e-27	6:T>C	6	0.911043	0.552189	0.491582	0.508418	0.447811	0.043771	0.494553	0.499858	0.497206	2.71429	2.58235	0.971154	0	1	0	0	0	0	1	0	1	-	-	-	0	0	0	0	0	2	0	0	1	1	0	0	0	0	1	0	0	1	1	1	0	0	0	0	-	1	0	0	1	0	0	1	0	0	1	0	1	1	1	0	0	1	0	1	1	1	1	1	2	2	1	1	0	0	0	0	0	0	0	1	1	-	1	1	0	0	0	0	0	-	0	1	0	0	0	1	1	0	2	1	1	0	1	1	0	0	0	1	0	0	0	1	1	0	1	1	0	1	0	0	1	1	-	1	1	1	1	-	1	0	0	0	0	1	1	0	1	1	0	0	1	1	0	1	1	1	0	0	1	1	1	1	0	0	1	1	0	0	0	-	0	0	1	0	0	1	0	0	1	1	0	1	1	1	1	-	-	1	1	1	1	1	-	-	1	1	1	0	1	-	1	1	1	0	1	1	1	1	0	0	1	1	-	-	0	0	0	0	2	0	2	0	0	0	0	-	1	1	-	0	0	1	1	0	-	1	1	0	1	1	2	0	0	0	0	1	1	0	1	1	-	1	0	1	0	0	0	0	1	0	0	0	0	1	0	2	1	0	0	0	1	0	1	0	1	1	0	2	-	0	0	0	0	1	1	1	1	1	0	-	0	0	1	0	1	-	0	1	-	-	1	0	0	-	0	-	0	0	1	0	-	1	0	0	1	0	0	0	2	1	0	1	2	1	0	0	2	0	-	1	1	0	0	1	0	0	2	1	1	0	1	1	0	1
100048689|F|0-5:G>A-5:G>A	TGCAGGACATGTCCACGGGAATCTTACAGATCGGAAGAGCGGTTCAGCAGGAATGCCGAGACCGATCTC	TGCAGGACATGTCCACGGGAATCTTAC		0	0	999	5:G>A	5	0.966258	0.996825	0.463492	0.536508	0.003175	0.460317	0.006329	0.497334	0.251832	14.0665	7.0618	0.971014	0	0	0	2	0	2	0	0	0	2	2	0	0	2	0	2	0	2	2	2	2	0	0	2	2	2	0	2	0	0	0	2	2	2	0	2	2	2	2	0	0	0	0	2	0	0	0	0	0	0	2	0	0	0	2	2	2	0	0	2	0	2	2	0	0	2	2	0	0	2	2	2	2	2	2	0	2	2	2	0	2	0	2	2	2	0	2	2	2	2	2	2	2	0	2	2	0	0	2	2	2	0	0	0	2	2	2	0	2	0	2	0	2	2	0	2	2	2	0	0	2	0	0	0	2	0	2	0	0	2	2	2	2	2	2	0	2	2	0	2	0	0	2	0	2	0	0	0	2	0	2	0	2	0	0	0	0	2	2	2	0	2	2	0	0	0	2	0	2	2	2	2	2	0	0	-	0	2	0	0	0	0	0	2	2	2	2	2	0	2	0	2	2	0	0	0	0	0	2	0	2	2	0	2	2	0	0	0	0	0	2	2	2	0	2	2	2	2	2	0	0	2	2	0	0	0	0	0	0	0	1	2	2	0	2	2	2	2	2	2	2	0	2	0	0	2	0	0	0	2	2	2	2	2	2	0	0	2	0	2	0	0	2	0	2	0	0	0	0	-	2	-	0	0	2	0	0	0	0	-	0	0	0	0	2	0	0	0	0	0	2	-	0	0	0	0	0	-	0	0	0	-	0	0	0	-	0	0	2	0	0	0	0	-	0	0	0	0	0	0	0	-	2	0	0	-
100087462|F|0-19:A>G-19:A>G	TGCAGGGATATCATAATCAAATGAAAACGTAGTAGATCCTTTAGTCAGAGTATTCAAGGCTATCATAGC	TGCAGGGATATCATAATCAAATGAAAACGTAGTAGATCCTTTAGTCAGAGTATTCAAGGCTATCATAGC	scaffold330	114295	2	2.37606e-27	19:A>G	19	0.96319	0.477707	0.579618	0.420382	0.522293	0.057325	0.499006	0.487322	0.493164	3.85561	3.40889	0.971014	1	1	1	1	1	0	0	1	1	0	1	1	0	0	1	1	1	2	1	1	0	0	0	1	1	0	0	1	0	1	0	1	0	0	0	1	0	1	0	1	1	1	1	1	1	-	-	0	0	0	1	1	0	1	1	0	1	1	1	0	1	1	1	1	1	1	1	-	0	0	1	2	1	0	1	0	0	0	1	1	-	0	0	1	0	1	0	1	1	1	0	0	0	0	1	1	0	0	1	1	1	1	0	1	0	1	0	0	1	0	1	1	1	0	1	1	2	1	1	0	1	1	0	0	1	1	0	0	0	1	1	0	0	0	1	-	0	0	0	0	1	0	0	1	-	-	0	0	1	1	1	0	1	1	0	0	1	1	1	1	1	1	1	1	1	1	0	-	1	1	1	1	0	0	0	-	0	0	0	1	1	1	0	0	2	0	1	0	1	0	2	0	0	1	0	0	1	0	1	1	2	0	2	0	0	0	1	1	0	0	0	0	1	1	2	1	0	1	0	1	1	0	2	1	1	0	0	1	0	1	1	0	1	0	0	1	0	1	0	1	1	1	1	1	1	2	1	2	0	0	0	2	1	-	1	0	0	1	1	2	-	1	0	0	1	1	1	0	1	1	1	0	1	0	1	0	1	0	0	0	1	1	0	1	0	1	1	0	1	1	1	1	0	0	1	1	1	1	0	1	2	1	0	1	0	1	1	0	2	0	0	1	0	1	0	0	2	-	0	0	1	2	2	1	1	0
100052950|F|0-43:A>G-43:A>G	TGCAGTAAGGGGAAGCTGTGAATGTAAATTAGTAAACAAGACCATTACAGATCGGAAGAGCGGTTCAGC	TGCAGTAAGGGGAAGCTGTGAATGTAAATTAGTAAACAAGACCATTAC		0	0	999	43:A>G	43	0.782209	0.733333	0.603922	0.396078	0.266667	0.337255	0.391111	0.478401	0.434756	26.8602	18.943	0.970588	2	-	2	2	0	0	1	0	-	-	-	2	0	0	0	-	1	0	2	0	1	1	2	2	0	2	-	2	0	1	-	-	2	2	2	2	2	-	2	0	-	0	2	-	0	0	1	0	0	0	-	0	0	-	0	1	1	1	-	1	0	-	1	1	2	0	0	2	2	0	0	0	1	2	-	2	0	0	0	0	2	0	2	1	-	0	-	1	-	0	0	-	-	2	2	-	2	0	2	1	0	2	0	1	1	0	-	1	2	-	2	2	1	1	-	2	-	-	-	1	1	-	-	-	2	1	2	0	-	-	0	2	1	1	0	-	-	2	2	-	1	1	-	1	2	0	-	-	2	0	0	-	2	2	-	0	0	-	0	0	1	-	0	2	2	0	-	2	1	1	-	1	1	-	1	-	1	-	-	0	1	2	-	1	1	0	0	-	1	-	2	2	1	1	2	0	0	0	2	2	0	0	-	2	2	2	0	0	1	1	0	0	2	2	2	0	2	-	-	0	1	0	2	0	2	2	2	-	-	0	-	-	1	1	2	1	0	2	2	2	1	2	0	0	0	0	0	0	-	2	2	2	1	0	0	0	1	0	0	0	1	2	0	0	1	2	-	1	1	0	0	-	2	0	-	0	0	0	0	1	2	0	1	2	0	2	0	-	0	0	1	2	1	1	2	2	1	2	0	1	0	-	0	1	-	1	2	2	2	2	-	-	-	2	0	1	2	2	0	-	1	0	1	-	0	1
100061751|F|0-20:G>A-20:G>A	TGCAGAATTCTTATGGCTGTGTGTATAATGCTCAAAAAGATTTTTCATGGAGCCTTTGAATGAGCAAGA	TGCAGAATTCTTATGGCTGTGTGTATAATGCTCAAAAAGATTTTTCATGGAGCCTTTGAATGAGCAAGA	scaffold756	3979	2	2.37606e-27	20:G>A	20	0.929448	0.551155	0.481848	0.518152	0.448845	0.033003	0.494766	0.499341	0.497054	3.53846	3.23333	0.970588	0	-	1	0	0	0	0	1	0	1	0	0	1	0	0	0	1	2	2	-	1	0	0	1	0	1	-	0	1	0	-	1	0	0	0	0	0	0	0	0	0	1	0	1	1	0	0	0	1	1	1	0	0	1	1	1	1	0	0	1	1	1	-	-	2	0	1	1	1	0	1	0	0	0	1	0	0	0	-	1	2	0	0	1	0	1	0	0	1	0	0	0	0	1	0	1	1	0	1	1	0	1	2	1	0	0	0	0	-	0	0	0	1	0	0	1	1	1	-	1	0	1	0	1	0	1	2	1	1	1	1	-	0	0	1	1	0	1	0	0	0	1	0	1	1	0	0	0	0	0	1	0	1	0	1	1	0	0	0	1	1	0	1	1	1	1	0	0	0	1	1	0	1	1	1	1	1	1	0	1	1	-	1	1	1	0	1	-	0	0	0	0	1	0	1	1	0	1	0	0	0	0	0	1	0	-	-	1	1	1	0	0	1	1	1	0	1	1	0	0	-	0	0	1	0	1	0	0	0	0	1	0	1	1	1	0	0	0	1	0	0	-	1	1	-	2	1	0	1	0	-	0	1	1	-	0	1	0	0	2	-	0	1	1	0	1	1	0	1	0	-	0	1	0	0	0	1	0	0	-	0	1	1	1	0	1	0	-	0	0	1	1	0	1	0	0	1	1	0	0	0	1	0	0	0	0	0	1	2	0	1	1	1	0	0	1	2	1	1	1	0	0	1	0	1	1
100066921|F|0-45:A>G-45:A>G	TGCAGGAATAGCATTTAGTTTTTACTAGTATGATGTTTTTGGACTAAATCAAATACTTGTTGCGGCTTA	TGCAGGAATAGCATTTAGTTTTTACTAGTATGATGTTTTTGGACTAAATCAAATACTTGTTGCGGCTTA	scaffold1209	133672	2	5.14326e-24	45:A>G	45	0.668712	0.045872	0.972477	0.027523	0.954128	0.018349	0.087535	0.053531	0.070533	7.7	2.91129	0.970588	1	1	-	-	1	1	1	-	1	-	-	1	1	1	1	1	1	1	-	-	1	1	-	-	-	1	1	-	-	-	1	-	1	1	-	-	1	1	-	1	-	-	1	1	1	1	1	-	1	-	1	1	-	-	-	-	-	-	-	-	1	-	-	-	1	1	-	-	1	1	1	-	-	1	-	1	1	0	1	-	-	-	1	-	1	1	1	-	-	1	1	-	1	-	1	1	1	1	-	0	1	1	1	1	2	1	1	-	-	1	1	1	1	-	1	1	1	1	-	1	-	1	1	1	1	1	1	1	1	-	1	-	-	1	1	1	1	1	1	1	1	1	1	1	1	1	1	-	-	1	1	-	1	1	1	1	-	1	1	1	1	1	1	1	1	1	1	1	1	1	1	-	1	1	1	1	1	1	1	-	1	1	1	1	1	-	1	-	-	1	0	1	-	1	-	0	-	1	1	1	0	-	0	-	1	-	-	1	-	1	1	1	-	-	-	-	-	-	1	-	-	1	1	1	1	-	-	-	-	1	1	-	-	1	-	1	1	1	-	1	1	1	1	1	1	-	1	2	-	-	-	2	1	-	1	1	1	1	1	-	-	1	1	-	-	-	1	1	1	-	1	1	-	1	1	1	1	1	1	-	1	-	1	2	1	1	1	1	1	-	1	1	1	1	1	1	1	-	1	1	1	1	1	1	1	-	-	-	1	1	-	1	1	-	1	1	1	1	1	1	1	1	1	1	1	1
100072025|F|0-59:A>C-59:A>C	TGCAGCACAATTTCAATAGGCTCCAAATTGCATCAGTAAATCATCCAACCAAAATACCCACACAGATAT	TGCAGCACAATTTCAATAGGCTCCAAATTGCATCAGTAAATCATCCAACCAAAATACCCACACAGATAT	scaffold16 cov176	294319	3	2.37606e-27	59:A>C	59	0.865031	0.879433	0.528369	0.471631	0.120567	0.407801	0.212062	0.49839	0.355226	8.82692	5.66138	0.970588	2	-	-	2	-	2	0	1	2	2	0	0	0	0	2	2	2	2	2	2	0	0	2	2	1	-	0	0	1	2	-	0	0	0	2	2	0	2	-	2	2	0	2	2	0	1	0	0	-	2	2	2	0	2	0	-	0	-	1	-	2	2	2	-	0	1	0	0	0	0	0	2	0	2	-	0	0	-	1	1	-	1	-	2	2	0	-	2	2	0	0	0	0	2	0	0	-	0	-	2	2	2	2	0	2	0	2	0	2	0	0	0	0	0	1	0	0	2	0	-	0	1	0	2	0	-	2	2	2	-	0	0	0	0	-	0	0	1	0	-	2	0	0	0	0	0	2	2	0	2	0	0	1	2	0	1	1	0	2	2	1	0	1	0	0	0	2	0	2	-	-	-	2	2	-	0	-	2	0	2	0	2	2	2	-	1	2	2	0	2	2	0	2	2	0	0	0	0	1	2	1	0	1	0	0	2	0	2	2	2	2	0	2	2	0	2	-	2	0	0	0	-	0	0	0	2	0	2	0	-	0	1	2	0	0	0	2	2	0	0	2	2	0	2	2	2	-	1	1	0	1	0	2	0	0	2	2	-	2	2	0	1	-	-	-	2	-	0	2	-	0	2	0	2	0	1	2	1	0	-	2	0	2	0	1	2	0	2	0	0	0	0	-	1	1	0	2	0	2	-	2	0	0	0	1	0	0	2	2	-	2	0	2	0	0	0	2	2	2	-	0	2	1	2	1	0
100089896|F|0-35:G>T-35:G>T	TGCAGAATAGCACCATAACTAATATTAATTAATCCGCTTGAGCCCGAGATGATCTCTAGTCTCTTCGTG	TGCAGAATAGCACCATAACTAATATTAATTAATCCGCTTGAGCCCGAGATGATCTCTAGTCTCTTCGTG	scaffold6465	810	2	5.107e-29	35:G>T	35	0.680982	0.481982	0.540541	0.459459	0.518018	0.022523	0.499351	0.496713	0.498032	3.21774	2.77372	0.970588	1	-	-	-	-	0	1	-	1	-	1	0	0	1	0	-	1	-	-	-	-	1	0	-	-	1	1	1	0	0	1	0	1	1	-	0	-	-	0	-	0	1	-	-	-	-	0	1	1	-	-	-	1	0	-	-	0	0	1	1	0	-	-	0	1	-	-	1	-	-	-	0	1	1	-	-	1	-	1	1	0	1	-	2	1	-	-	-	1	-	1	-	1	1	0	1	1	-	-	1	0	0	1	1	1	0	1	1	1	0	1	1	0	1	0	0	0	0	1	1	0	-	0	1	1	0	1	-	-	1	0	-	0	1	-	0	-	1	0	0	0	0	0	1	1	0	1	1	1	1	1	1	0	-	1	0	-	0	0	0	1	0	1	1	0	-	0	0	-	0	0	0	0	1	1	-	1	2	1	-	0	-	1	0	0	0	0	-	-	-	-	-	1	-	-	1	0	1	1	1	-	0	1	-	-	0	0	-	-	-	0	0	0	0	1	-	-	-	1	-	1	1	2	0	-	-	-	-	-	0	-	1	-	0	-	1	-	0	-	-	1	-	-	-	-	1	-	-	-	0	-	-	0	1	1	1	-	-	0	-	-	0	1	1	2	0	0	0	1	1	-	0	1	1	0	1	0	0	1	1	1	0	0	0	0	0	0	1	-	0	0	0	-	0	0	1	1	1	1	1	1	1	0	0	0	1	0	1	1	1	0	1	-	1	0	1	0	-	2	0	-	1	1	1	1	0
100090384|F|0-6:A>T-6:A>T	TGCAGTATAAAAATAATAACAATAATAACAACAGCAATGAAGAAACGTGTAACTTATTGCTGGCGGCTC	TGCAGTATAAAAATAATAACAATAATAACAACAGCAATGAAGAAACGTGTAACTTATTGCTGGCGGCTC	scaffold420 cov175	110617	1	5.107e-29	6:A>T	6	0.607362	0.055556	0.964646	0.035354	0.944444	0.020202	0.104938	0.068207	0.086573	11.1539	4.69163	0.970588	1	1	0	-	1	-	-	1	-	1	-	-	1	1	-	1	1	1	-	1	-	-	-	1	1	-	1	1	-	-	-	-	1	1	1	-	-	-	1	-	1	-	1	1	-	1	1	-	1	1	-	-	-	-	1	-	-	-	-	-	1	-	1	-	1	1	1	-	1	1	1	-	-	1	-	1	-	-	1	-	1	-	1	1	1	1	1	1	1	-	1	-	-	-	-	1	-	1	1	-	1	1	1	1	-	1	1	1	-	1	1	1	-	1	1	1	1	1	-	1	1	1	-	-	1	1	1	1	-	-	1	1	1	1	1	-	-	1	1	1	-	1	-	1	1	-	-	1	-	-	1	-	-	1	1	-	1	1	-	1	-	1	1	1	1	1	1	1	-	1	-	1	1	1	1	-	1	-	1	-	1	1	1	-	1	1	1	1	-	-	2	1	-	-	-	-	-	1	-	1	0	1	0	-	1	1	-	1	-	1	1	1	-	-	-	-	1	1	-	1	1	1	1	1	-	-	-	-	1	1	1	1	-	1	-	-	-	-	1	-	-	1	1	-	1	1	-	2	1	-	-	1	1	-	1	-	1	1	-	1	1	-	1	1	1	-	-	-	-	-	1	1	1	1	1	1	1	1	1	1	-	1	-	2	1	1	1	1	-	-	-	1	2	1	1	1	-	1	1	1	1	1	1	0	1	1	-	1	1	-	1	1	0	1	1	1	0	1	0	-	1	1	-	1	-	-
100097739|F|0-38:C>T-38:C>T	TGCAGGCTGCGTTGCATGCATGCGCATGCACCACACGTCAGTTGCATTACATGTTCAACAAATCAATAA	TGCAGGCTGCGTTGCATGCATGCGCATGCACCACACGTCAGTTGCATTACATGTTCAACAAATCAATAA		0	0	999	38:C>T	38	0.892638	0.718213	0.618557	0.381443	0.281787	0.33677	0.404766	0.471889	0.438327	25.1255	17.6486	0.970588	0	1	0	0	0	2	1	1	2	0	2	0	2	1	-	1	0	2	2	0	0	-	-	1	2	-	-	0	1	2	0	2	0	0	1	0	-	2	2	1	1	0	2	-	0	0	-	1	2	1	2	2	1	0	1	1	1	1	0	-	0	-	2	2	0	2	2	0	0	0	2	0	0	1	2	2	0	2	0	1	-	1	2	2	0	0	2	1	2	0	0	0	0	0	0	2	0	2	2	0	2	1	0	-	1	0	1	1	2	0	2	2	0	2	0	1	1	1	1	2	2	1	0	0	2	1	2	0	-	2	-	2	2	2	0	1	2	0	2	0	1	0	1	2	1	1	2	-	0	0	1	1	1	0	0	0	2	-	2	0	2	0	-	2	2	2	0	0	-	0	2	1	-	2	2	-	-	1	0	2	1	1	-	1	1	2	0	0	2	0	1	2	2	1	1	0	1	0	0	0	2	0	-	1	2	1	1	1	2	2	0	0	1	1	-	0	-	0	0	2	-	2	2	0	1	0	2	2	2	1	0	2	2	1	1	-	2	1	1	0	2	2	1	1	1	0	-	0	1	0	0	0	1	-	1	2	-	0	2	0	1	0	2	1	0	1	-	2	-	0	1	2	2	2	0	0	-	0	2	2	2	2	2	1	0	0	2	1	0	0	1	0	0	0	0	0	1	1	2	0	0	2	2	0	2	2	-	-	0	2	0	1	2	0	1	2	0	0	0	0	0	2	1	1	1	1
100104496|F|0-22:C>T-22:C>T	TGCAGTTAAGCATGGGTTATACCAGCGTTCAAAGTTTTACCAATATAACCAAAACCTCTCATGAAAAAA	TGCAGTTAAGCATGGGTTATACCAGCGTTCAAAGTTTTACCAATATAACCAAAACCTCTCATGAAAAAA		0	0	999	22:C>T	22	0.944785	0.548701	0.503247	0.496753	0.451299	0.051948	0.495256	0.499979	0.497618	5.18095	4.84817	0.970588	0	0	-	1	0	0	-	0	0	1	0	1	1	-	0	0	0	2	0	1	0	0	1	0	-	0	0	2	1	0	0	0	0	0	-	0	0	0	1	1	0	0	0	1	-	1	1	1	1	1	1	1	1	0	0	1	0	-	0	1	1	1	0	1	0	1	2	0	0	0	1	0	0	0	1	0	1	0	1	1	0	1	0	2	1	0	1	1	1	1	1	1	1	1	0	0	1	0	2	0	1	0	0	1	1	0	0	1	0	1	1	1	0	0	0	2	1	0	1	0	0	0	0	0	2	1	1	0	0	1	1	0	1	1	1	2	0	1	1	0	1	1	0	1	2	0	0	1	1	1	1	1	1	0	0	0	0	1	0	1	0	1	1	0	1	1	2	0	1	1	0	1	0	1	0	0	2	1	0	0	0	0	1	1	1	0	1	1	1	0	0	0	-	1	-	1	0	0	0	0	2	1	0	-	0	0	1	0	-	0	0	2	1	0	0	1	0	1	0	1	1	1	2	1	1	-	0	1	1	1	1	1	-	0	1	0	0	1	1	0	0	1	1	0	0	0	0	0	1	1	0	0	0	0	1	0	1	1	0	2	-	1	1	1	0	-	0	1	1	0	1	1	0	1	1	1	0	0	1	1	0	0	0	1	0	0	-	-	1	1	0	1	0	1	1	1	0	0	1	0	0	0	0	0	0	1	1	0	2	0	1	0	-	0	1	0	0	0	1	0	0	1	0	0	1	1
100106215|F|0-25:G>A-25:G>A	TGCAGTATGGTCTCACTAGGCTACTGTGTATCTTATAAGGGCCAGTCTTAGCTTTACAGATCGGAAGAG	TGCAGTATGGTCTCACTAGGCTACTGTGTATCTTATAAGGGCCAGTCTTAGCTTTAC	scaffold2313	663376	2	3.00332e-20	25:G>A	25	0.831288	0.734317	0.634686	0.365314	0.265683	0.369004	0.390191	0.463719	0.426955	16.6498	16.4419	0.970588	2	-	1	1	0	2	0	1	1	1	0	0	-	2	1	0	2	2	2	1	-	0	2	1	-	2	-	2	1	1	0	0	2	2	2	2	0	2	1	2	2	1	0	0	-	0	2	0	0	1	1	2	0	1	2	2	2	-	2	-	1	0	2	-	2	-	-	0	0	0	-	2	2	1	-	2	-	-	2	1	0	2	0	1	-	1	0	2	0	-	-	-	1	0	1	-	0	0	0	2	0	1	0	2	1	2	0	0	2	-	2	2	0	2	0	2	2	-	-	0	-	1	1	1	0	0	0	1	1	-	0	2	-	0	2	0	0	0	-	0	2	-	0	1	-	2	2	1	0	1	2	0	1	2	0	1	2	0	1	2	2	0	1	1	-	-	2	0	1	-	0	-	0	1	0	2	-	1	0	2	1	1	1	2	0	0	-	1	0	2	2	0	1	1	2	2	-	0	2	2	2	-	2	-	0	2	0	1	2	2	0	-	0	0	0	1	0	1	1	0	0	0	0	0	0	0	-	1	0	-	0	2	1	-	2	0	2	2	0	0	2	2	2	0	0	2	2	2	2	0	1	1	2	1	2	1	1	2	2	1	0	2	0	-	2	0	2	0	1	0	-	2	-	1	0	0	2	2	-	-	1	-	2	0	2	-	0	1	0	0	2	-	0	0	2	2	2	1	1	2	2	-	-	0	0	2	1	1	2	0	1	-	2	0	0	2	2	1	2	-	2	1	1	1	1	-
100109355|F|0-6:G>T-6:G>T	TGCAGCGGCAATGTAAACTTGGATATAAATCTTTACATTAGCTTACAGATCGGAAGAGCGGTTCAGCAG	TGCAGCGGCAATGTAAACTTGGATATAAATCTTTACATTAGCTTAC		0	0	999	6:G>T	6	0.95092	0.545161	0.53871	0.46129	0.454839	0.083871	0.495921	0.497003	0.496462	16.5972	13.5146	0.970588	0	1	1	1	1	0	1	1	1	1	0	2	1	1	1	0	0	2	2	0	1	0	0	0	0	1	0	0	1	1	0	1	0	0	0	0	1	1	0	0	-	1	1	0	1	1	1	1	1	1	1	1	1	0	0	0	1	1	2	0	2	0	0	1	0	0	2	0	0	2	-	0	1	1	1	1	1	0	1	1	-	0	0	1	0	1	0	0	1	0	1	0	0	1	1	1	1	1	0	0	0	1	0	0	1	0	1	1	0	1	1	1	1	1	1	1	1	1	1	0	0	0	1	0	2	1	0	1	1	0	1	-	1	1	0	0	1	1	0	1	0	-	1	0	0	0	0	1	0	1	2	0	0	1	0	0	1	0	0	1	0	0	1	0	-	-	0	1	1	1	1	0	1	1	0	-	1	0	0	1	1	0	1	1	0	1	0	1	2	0	2	2	1	0	-	0	-	0	0	0	2	-	0	1	2	2	1	1	1	2	0	-	0	1	1	0	1	0	0	1	1	1	2	0	0	1	0	0	0	0	1	0	0	0	-	0	0	1	1	0	0	1	1	2	0	2	0	0	1	0	0	1	0	0	1	0	0	0	0	2	-	0	-	1	0	1	0	0	2	0	-	1	0	1	0	1	1	0	0	2	0	0	1	0	0	0	1	2	1	0	1	1	1	0	0	0	0	1	1	0	0	1	0	1	1	1	1	1	2	0	1	1	1	0	0	1	1	0	1	0	0	1	1	2	1	2
100114483|F|0-61:G>T-61:G>T	TGCAGATTGATTCTCTTTTGTGAAATGGAAATCTATCTTTGACAACAATATCCATCTCTGAGAAAATAT	TGCAGATTGATTCTCTTTTGTGAAATGGAAATCTATCTTTGACAACAATATCCATCTCTGAGAAAATAT	scaffold12381	8	2	1.43002e-24	61:G>T	61	0.680982	0.932432	0.112613	0.887387	0.067568	0.045045	0.126004	0.199862	0.162933	23.4346	9.7	0.970588	-	-	-	-	0	0	0	-	1	0	0	0	-	0	0	0	0	0	0	-	-	0	0	-	-	0	-	0	2	1	0	0	0	0	0	0	0	0	-	0	0	0	0	1	2	0	2	0	0	1	-	0	0	2	0	0	0	-	0	0	-	0	0	-	0	0	-	0	0	0	0	0	2	-	1	0	-	1	0	-	0	0	0	1	-	1	0	0	0	-	-	-	-	0	1	-	0	0	-	0	0	-	0	0	-	0	0	0	0	-	0	0	0	-	0	0	2	-	-	0	-	-	-	1	0	0	0	-	-	-	0	0	0	0	0	0	0	0	-	2	0	-	0	0	-	0	0	1	-	-	0	0	-	0	0	-	0	2	-	0	0	0	-	-	1	0	0	0	2	0	0	0	0	-	0	0	0	-	0	0	-	-	1	0	0	0	-	-	0	0	0	0	-	-	0	0	-	0	0	-	0	-	0	-	0	0	0	-	0	0	0	-	0	0	0	-	0	-	-	0	-	0	0	0	0	0	-	-	0	0	0	0	0	1	0	0	0	0	0	0	0	0	0	0	0	2	0	-	0	0	-	-	0	-	0	-	-	-	0	-	0	0	0	-	0	0	0	0	-	0	-	0	-	-	-	0	0	0	0	-	0	-	0	-	0	-	0	-	0	0	0	-	-	0	0	0	0	-	-	0	0	-	-	1	0	0	-	-	0	0	-	-	0	0	0	0	0	-	-	-	0	-	0	0	-	-
100029673|F|0-34:T>C-34:T>C	TGCAGTTCACTTCATGATGAAGTTTCCATATTACTGCTTCGATCATTCTTTTCAGACATAATACAATGT	TGCAGTTCACTTCATGATGAAGTTTCCATATTACTGCTTCGATCATTCTTTTCAGACATAATACAATGT		0	0	999	34:T>C	34	0.960123	0.476038	0.584665	0.415335	0.523962	0.060703	0.498852	0.485664	0.492258	3.53804	3.48889	0.970149	1	1	1	1	2	0	0	1	1	0	1	1	1	0	1	1	1	1	1	1	0	0	-	1	1	0	0	1	0	1	0	1	0	0	0	1	0	1	-	1	1	1	1	1	1	0	1	0	0	0	0	-	2	1	1	0	1	1	1	0	1	1	1	1	1	1	1	0	0	0	1	0	1	0	1	0	0	0	1	1	0	0	0	1	0	1	0	1	1	1	0	0	0	0	1	1	0	0	1	1	1	1	0	1	0	1	0	0	1	0	1	1	1	0	1	2	1	1	1	0	-	1	0	1	1	1	2	0	0	1	1	0	-	0	1	1	0	0	0	0	1	0	0	1	1	0	0	0	1	1	1	2	1	-	0	0	1	1	1	1	1	1	1	1	1	1	0	0	1	1	1	1	0	0	0	1	-	0	0	1	1	1	0	0	0	0	1	0	1	0	2	0	-	1	0	0	1	0	1	1	2	0	2	0	0	0	1	1	0	0	0	0	1	1	0	1	0	1	0	1	1	0	2	1	1	0	0	1	0	1	1	0	1	-	0	1	0	1	0	-	1	2	1	1	1	2	1	2	0	0	0	1	1	0	1	0	0	1	1	2	-	1	0	0	1	-	1	0	1	1	2	-	1	0	1	0	1	0	0	0	1	1	0	1	0	1	1	0	1	1	1	1	0	0	1	1	1	1	0	1	2	1	0	1	0	1	1	0	2	0	0	1	0	1	0	0	2	1	2	2	1	0	0	1	1	0
100063892|F|0-30:C>T-30:C>T	TGCAGATTGGTAGGCATCTAATGACAACCACGCAGTGAAAGCAGAAAAAGGACAAAACATACATGCGCC	TGCAGATTGGTAGGCATCTAATGACAACCACGCAGTGAAAGCAGAAAAAGGACAAAACATACATGCGCC	scaffold1865	15296	2	8.54582e-27	30:C>T	30	0.797546	0.746154	0.573077	0.426923	0.253846	0.319231	0.378817	0.48932	0.434068	32.8171	30.8449	0.970149	1	0	2	2	0	0	1	-	-	0	-	2	2	0	0	-	0	0	2	0	1	1	2	2	-	2	0	2	2	2	0	-	2	2	2	1	0	0	2	0	-	0	2	-	0	0	1	0	1	0	0	0	0	0	0	1	1	2	0	-	0	-	1	1	0	0	2	2	2	0	0	-	2	1	0	-	0	0	0	0	0	0	2	2	-	0	-	2	-	0	0	-	0	2	2	-	2	-	2	1	0	2	0	1	1	0	0	1	2	-	1	1	2	1	2	0	2	1	-	1	1	-	1	1	1	1	2	0	-	-	0	2	1	1	0	0	-	2	2	-	2	1	1	1	2	-	-	-	0	0	0	-	2	2	0	0	-	-	0	0	1	-	0	1	-	-	-	2	1	-	-	1	0	-	1	-	1	-	0	0	2	0	-	2	1	0	-	-	1	-	0	0	1	1	2	0	0	0	2	1	0	0	0	2	0	2	0	-	1	2	0	0	2	2	2	0	0	0	-	2	2	0	2	0	2	2	1	-	-	0	-	-	1	1	2	1	0	2	2	2	1	2	0	0	0	0	2	0	-	1	2	2	2	0	-	0	1	0	0	0	1	2	0	0	1	2	-	-	1	-	-	-	1	0	0	0	0	-	-	1	2	0	1	0	-	2	0	-	0	0	1	1	2	2	2	2	1	2	0	1	0	-	0	1	1	-	2	2	2	2	0	-	-	2	0	1	2	2	0	2	1	0	1	-	0	1
100069592|F|0-10:T>C-10:T>C	TGCAGTCAAATGATTCATGAGTTAGTCCGCATCAGCTACAGACAGAATACACCGAGAGGAAGAAAGAAA	TGCAGTCAAATGATTCATGAGTTAGTCCGCATCAGCTACAGACAGAATACACCGAGAGGAAGAAAGAAA	scaffold14147 cov177	89392	1	5.14326e-24	10:T>C	10	0.91411	0.473154	0.563758	0.436242	0.526846	0.036913	0.498559	0.49187	0.495214	3.2931	2.84211	0.970149	0	1	0	0	1	2	0	1	1	1	1	0	1	0	1	1	1	1	2	-	0	0	0	0	1	0	1	0	1	0	1	1	0	0	-	0	1	1	0	1	1	1	0	1	1	1	-	-	1	1	1	1	2	1	1	0	0	0	1	0	1	1	0	0	0	1	1	0	-	1	1	1	0	0	1	0	1	1	1	1	0	1	0	0	1	1	1	0	1	1	1	1	1	0	2	1	0	1	-	0	2	0	1	0	0	1	-	0	0	1	0	0	0	0	1	1	-	1	1	0	0	1	1	1	0	0	0	1	1	1	1	0	0	0	1	1	1	1	0	1	0	0	1	0	0	1	1	1	0	1	1	-	0	0	1	1	-	1	1	1	0	1	1	-	1	1	1	-	0	-	1	0	0	1	0	1	0	-	1	1	0	0	-	0	0	1	-	1	0	1	-	2	0	0	0	1	-	1	0	0	-	1	-	0	1	0	1	1	1	0	1	1	0	0	0	1	0	1	1	1	0	1	0	1	0	0	0	1	1	1	-	1	0	0	0	0	1	0	0	2	0	0	1	1	1	1	1	-	1	0	0	0	0	1	1	1	0	1	1	-	2	0	1	1	0	-	1	0	0	-	1	1	0	1	1	1	1	1	1	0	0	1	0	1	1	0	1	1	1	1	0	0	2	0	0	0	0	0	1	0	-	1	1	-	1	0	0	0	0	0	-	1	1	0	1	0	2	0	1	1	0	1	0	1	2	0
100089152|F|0-10:A>G-10:A>G	TGCAGTGTTTATAATGTTTTCCACATGCTGCTTTCATCTCAAAATTGCTGGGAAAATGTTTGAGATGGG	TGCAGTGTTTATAATGTTTTCCACATGCTGCTTTCATCTCAAAATTGCTGGGAAAATGTTTGAGATGGG	scaffold370	571979	2	5.107e-29	10:A>G	10	0.819018	0.715356	0.640449	0.359551	0.284644	0.355805	0.407244	0.460548	0.433896	6.46091	6.34762	0.970149	1	0	-	-	2	0	1	1	0	2	2	0	2	0	0	2	2	2	-	0	1	1	-	-	2	-	0	0	-	0	2	2	1	1	-	1	0	-	1	0	1	0	-	2	1	2	1	2	1	0	2	-	0	0	0	1	1	-	2	2	0	2	1	1	0	0	2	-	-	0	2	1	-	1	0	2	0	0	0	0	0	0	0	-	2	0	0	-	2	2	0	2	0	1	1	2	-	2	1	1	0	1	0	1	1	2	2	1	-	2	1	1	-	2	2	2	2	2	2	1	1	2	1	2	1	1	-	2	2	2	2	1	1	1	0	2	0	2	-	2	-	1	0	1	-	2	2	2	2	0	0	2	0	-	2	0	2	2	2	2	0	2	-	1	2	2	2	-	1	0	0	1	2	2	1	0	1	2	0	0	-	0	0	-	1	0	-	2	-	0	0	2	1	1	-	0	0	0	-	1	0	2	0	-	2	-	0	2	2	1	0	2	-	-	-	0	0	0	0	0	-	0	1	0	-	-	1	2	2	2	2	2	1	1	-	1	0	-	-	-	1	-	0	0	0	0	2	0	2	1	0	-	-	0	2	0	1	0	0	1	0	-	0	0	1	-	2	2	1	2	2	2	1	0	0	2	0	2	2	1	1	0	1	2	2	-	0	2	2	0	1	1	0	1	-	0	1	-	0	1	1	2	0	1	1	2	-	-	1	-	2	2	2	-	2	-	0	-	0	0	1	2	1	0	0	1
100114505|F|0-41:G>A-41:G>A	TGCAGATTTTTCTTCGATTTCAGCTTAACATATGTCGGAGCGGGGATGATTTGCTCTCATCTTGTTACA	TGCAGATTTTTCTTCGATTTCAGCTTAACATATGTCGGAGCGGGGATGATTTGCTCTCATCTTGTTACA	scaffold627	751258	2	6.60633e-28	41:G>A	41	0.953988	0.765273	0.427653	0.572347	0.234727	0.192926	0.35926	0.489532	0.424396	6.58503	5.50314	0.970149	0	0	2	2	0	0	0	1	2	2	0	0	1	0	0	0	0	0	0	2	1	0	-	1	2	-	1	-	2	1	0	0	0	-	0	0	0	0	1	0	0	1	0	0	2	0	0	-	0	1	1	0	0	2	0	0	0	0	0	2	2	0	0	2	1	2	2	0	0	0	2	0	0	1	1	0	1	2	0	2	0	0	-	2	1	2	0	0	0	1	1	2	1	2	2	1	0	0	0	0	0	2	0	0	1	0	0	0	0	2	0	0	0	2	0	0	0	1	2	0	1	2	2	1	0	0	1	1	1	2	0	-	2	0	0	0	0	0	1	-	0	2	0	1	1	0	0	2	1	2	0	0	1	0	2	1	0	0	1	0	0	0	1	1	2	2	0	-	1	2	0	2	0	1	0	0	1	2	2	0	2	2	2	0	0	2	1	2	0	0	0	0	1	1	0	0	2	0	0	-	0	1	0	1	0	0	0	1	0	0	0	1	0	0	0	1	0	1	2	0	1	0	0	0	0	0	1	1	-	1	0	0	1	1	0	0	0	0	0	0	0	0	0	0	0	0	0	0	0	0	1	0	0	1	0	1	1	1	0	-	2	-	0	2	0	0	0	0	1	0	2	0	2	0	1	0	0	0	1	1	2	2	0	0	0	1	0	1	0	0	0	1	0	0	0	0	0	1	2	0	0	1	-	2	0	0	1	1	0	0	2	2	0	0	0	0	0	1	1	2	0	2	1	1	2	-
100126541|F|0-43:A>G-43:A>G	TGCAGCATAATTAAATTTCTCAAGCTTCAATAAACTAAAAATCACCTTAATTATTTTCTATATAAATAA	TGCAGCATAATTAAATTTCTCAAGCTTCAATAAACTAAAAATCACCTTAATTATTTTCTATATAAATAA	scaffold4159 cov179	39647	17	1.83681e-28	43:A>G	43	0.91411	0.654362	0.516779	0.483221	0.345638	0.171141	0.452344	0.499437	0.475891	5.04979	4.60526	0.970149	2	1	-	0	0	0	0	1	1	1	1	1	0	2	1	1	0	0	1	-	0	0	1	0	0	-	0	1	1	-	0	1	0	0	1	0	1	0	1	0	0	1	2	0	-	0	1	0	0	1	0	-	0	0	1	1	0	1	-	1	-	1	-	1	0	-	0	2	2	1	0	0	1	2	-	1	1	0	0	1	0	1	1	1	1	0	0	1	2	-	-	-	-	-	0	0	1	2	1	1	2	0	0	0	1	0	1	0	2	2	0	0	1	0	0	0	0	2	0	1	2	1	2	0	0	2	1	1	0	0	0	1	0	2	2	2	0	1	0	1	0	0	0	1	1	2	0	0	0	0	1	0	0	0	0	0	0	1	0	0	0	1	1	1	1	1	1	2	1	2	2	0	0	2	1	0	0	0	1	0	2	2	2	2	2	1	0	1	0	1	1	2	0	2	1	-	0	0	1	2	1	2	1	-	2	0	1	0	2	0	2	2	0	-	0	-	0	0	2	0	1	1	1	1	1	0	1	0	-	1	1	1	-	1	-	1	0	-	2	0	0	1	1	0	0	0	0	1	-	0	0	1	0	0	0	2	0	0	1	2	-	-	0	0	1	0	0	2	1	1	0	2	0	0	2	0	0	2	0	0	0	0	0	2	2	0	0	1	0	-	0	1	0	1	1	1	0	2	0	1	0	0	2	1	2	0	1	1	2	2	1	1	0	0	0	0	0	0	0	1	1	0	0	0	1	0
100019115|F|0-68:A>G-68:A>G	TGCAGATACTCCGAGTCAATTGATGATCTTAGAGCAATTTATGAGAAAAAAGAGCGCAGAATTTTGAAA	TGCAGATACTCCGAGTCAATTGATGATCTTAGAGCAATTTATGAGAAAAAAGAGCGCAGAATTTTGAAA	scaffold23	139898	2	5.107e-29	68:A>G	68	0.714724	0.725322	0.596567	0.403433	0.274678	0.321888	0.39846	0.48135	0.439905	4.73039	4.56725	0.97	-	2	2	0	-	-	0	-	2	2	-	0	-	-	0	0	0	0	0	2	2	0	-	2	1	-	1	-	2	1	-	2	0	0	0	-	-	-	1	0	-	1	-	-	2	0	2	-	2	1	2	-	-	2	0	-	0	1	0	2	2	-	0	2	1	2	1	-	-	0	2	0	0	-	2	1	1	2	1	2	0	-	0	2	-	2	0	0	0	1	1	2	1	-	2	1	2	0	2	0	0	2	2	0	1	0	0	0	0	2	0	0	0	2	-	2	0	-	2	-	0	2	2	1	-	0	1	1	1	1	0	-	2	2	-	0	0	-	1	0	0	2	0	1	1	0	0	2	1	1	0	0	2	-	0	2	-	0	1	0	2	-	1	1	2	0	0	1	1	2	-	2	-	1	-	0	-	2	2	0	2	2	2	-	-	2	1	2	1	-	-	0	1	2	0	1	2	2	0	-	-	1	-	2	-	-	0	-	0	0	0	1	0	0	-	1	0	2	0	-	1	0	-	0	0	-	1	1	-	1	0	-	-	2	0	-	-	0	-	-	-	0	0	0	0	0	-	-	-	-	1	0	0	1	-	1	1	1	-	0	1	-	-	2	-	0	1	0	1	-	2	-	1	2	1	0	-	-	1	2	2	2	0	-	-	1	-	1	-	0	0	2	-	-	-	2	-	1	2	-	-	1	1	2	0	-	-	-	0	0	2	2	2	-	0	-	-	1	0	2	0	2	1	1	2	1
100032561|F|0-9:C>T-9:C>T	TGCAGTCCTCTGCCAATATATTGTATGTATATATATTATGTAAAATGAAGTGTTGATGAGAATTTTGTG	TGCAGTCCTCTGCCAATATATTGTATGTATATATATTATGTAAAATGAAGTGTTGATGAGAATTTTGTG	scaffold54	366251	2	5.107e-29	9:C>T	9	0.631902	0.854369	0.373786	0.626214	0.145631	0.228155	0.248845	0.46814	0.358493	6.54751	6.1875	0.97	0	0	2	1	0	-	0	0	0	0	-	2	0	1	1	-	0	0	-	-	-	2	0	1	-	-	-	1	0	0	0	-	-	-	2	1	1	-	-	0	0	0	0	-	0	0	2	0	0	0	0	0	0	0	-	-	0	2	0	1	0	-	-	0	2	-	2	2	2	-	-	-	2	-	-	2	-	-	-	0	-	0	-	1	-	0	1	1	-	-	-	-	-	2	1	0	2	-	-	-	-	0	0	2	-	-	-	0	1	0	2	2	1	-	0	-	0	-	0	2	-	0	0	0	-	2	2	0	0	-	-	-	1	2	-	0	-	-	0	-	2	1	-	0	1	0	0	0	1	0	-	0	-	2	0	0	-	0	1	-	2	-	-	2	0	0	-	-	1	0	-	-	-	0	2	0	2	-	0	2	0	2	0	0	1	0	-	-	2	-	2	-	-	2	2	0	0	0	1	0	0	-	0	2	-	2	0	0	0	0	0	-	-	-	2	-	-	-	-	0	0	0	2	0	0	0	2	0	0	0	-	-	2	0	-	2	-	-	2	-	-	2	-	0	0	0	0	0	0	1	-	-	-	-	-	0	0	0	0	0	1	0	-	0	-	-	0	2	0	0	-	0	1	-	0	0	0	-	-	-	0	0	1	0	-	-	0	0	0	-	1	-	-	2	0	-	2	1	-	-	0	-	0	0	0	-	0	0	2	1	0	0	-	-	-	1	0	0	0	0	-	-	2	-	0	-
100048701|F|0-38:T>A-38:T>A	TGCAGAACCAGGATGACCTCACTGGTAAGCCTGGCATGTGTTGTGGCTTACAGATCGGAAGAGCGGTTC	TGCAGAACCAGGATGACCTCACTGGTAAGCCTGGCATGTGTTGTGGCTTAC	scaffold1245	565792	4	5.31904e-17	38:T>A	38	0.714724	0.738197	0.321888	0.678112	0.261803	0.060086	0.386524	0.436553	0.411538	9.88517	5.86813	0.97	0	1	-	1	0	-	0	-	0	0	0	2	0	0	0	0	0	0	0	-	0	0	-	0	0	0	-	1	2	-	0	0	0	0	2	0	1	0	0	0	-	-	0	2	0	2	-	-	2	0	0	0	-	-	-	0	-	0	-	-	0	1	2	0	0	-	2	-	-	0	1	-	1	0	1	2	1	-	0	0	0	0	1	1	0	1	1	0	0	-	-	0	0	0	0	0	-	-	2	0	-	1	0	0	-	0	0	0	0	0	0	0	0	0	0	1	1	-	0	0	0	0	1	-	0	1	1	0	1	-	-	0	2	0	-	0	-	0	1	0	0	-	-	-	0	0	0	1	0	0	-	-	1	0	1	0	1	0	1	1	-	-	1	0	0	0	1	0	1	1	0	0	0	0	0	-	1	-	-	0	0	-	1	1	1	2	0	0	1	0	0	0	-	1	-	-	0	0	1	0	0	0	-	0	0	0	0	0	0	0	0	0	-	1	1	1	0	0	-	-	-	1	0	0	0	0	0	1	0	0	0	-	0	0	0	-	-	-	0	-	0	2	0	1	1	1	0	-	0	0	-	1	0	0	2	-	1	0	0	-	0	-	0	-	0	-	-	-	1	-	-	-	-	-	0	-	-	0	-	1	-	0	1	1	0	-	1	-	0	1	-	-	0	0	-	-	0	-	-	1	1	0	1	0	0	0	1	0	1	-	0	0	-	-	-	0	-	-	0	0	1	-	-	1	0	-
100051851|F|0-15:G>C-15:G>C	TGCAGTCCGTGATTTGCGTTATGGATGTGGATAAAGAATCATTGTTTATACTTATTACAGATCGGAAGA	TGCAGTCCGTGATTTGCGTTATGGATGTGGATAAAGAATCATTGTTTATACTTATTAC		0	0	999	15:G>C	15	0.843558	0.661818	0.698182	0.301818	0.338182	0.36	0.44763	0.421448	0.434539	31.7031	30.8058	0.969697	2	2	2	-	0	0	0	1	0	1	0	2	1	1	1	1	2	2	1	2	1	2	2	2	1	-	2	0	2	2	2	2	0	0	0	-	2	1	-	2	0	2	2	2	0	-	2	1	1	1	-	2	2	1	0	1	-	-	2	1	0	2	1	2	0	1	1	1	1	1	2	2	2	-	0	0	1	1	2	0	2	1	1	2	2	0	0	0	1	0	0	0	0	0	1	0	1	0	2	2	0	0	2	2	2	0	1	0	1	2	0	0	-	2	2	1	-	2	0	0	1	1	2	2	2	0	2	1	-	1	1	0	1	0	2	1	1	2	1	2	2	0	1	-	0	-	2	2	0	0	-	1	1	2	0	1	0	0	2	2	0	-	1	2	-	0	0	2	0	0	1	-	-	0	0	1	1	0	1	1	2	2	0	0	1	-	-	1	0	0	2	2	1	2	-	-	2	2	1	2	2	2	0	1	2	0	1	-	2	2	2	2	0	1	2	2	2	0	2	1	1	2	2	2	2	1	0	1	-	-	2	1	2	0	2	1	-	0	-	2	-	0	-	1	1	2	1	0	-	1	1	2	1	-	-	0	1	0	0	0	1	-	1	0	-	1	-	2	0	1	2	0	-	1	1	-	-	2	0	2	-	1	2	1	2	-	1	0	1	-	-	-	1	-	-	0	2	0	1	-	0	0	0	2	2	1	-	1	0	2	1	1	1	2	1	0	1	1	2	-	-	1	1	0	2	-
100070616|F|0-44:T>A-44:T>A	TGCAGTGTGCCAATTGAAGTATTGTTGCTATTGTTGAAACAAAATTTTCAAAATCCTCTGCTGGCATAT	TGCAGTGTGCCAATTGAAGTATTGTTGCTATTGTTGAAACAAAATTTTCAAAATCCTCTGCTGGCATAT	scaffold1014	162886	4	2.37606e-27	44:T>A	44	0.478528	0.839744	0.314103	0.685897	0.160256	0.153846	0.269149	0.430884	0.350016	13.0497	7.23729	0.969697	-	2	-	0	-	-	-	-	0	0	0	-	-	0	-	0	-	1	1	-	-	-	-	-	-	0	-	-	1	-	0	0	0	0	-	0	-	-	-	-	1	-	-	-	2	0	-	-	0	-	0	-	-	0	0	0	0	-	-	-	-	0	-	2	-	1	-	-	-	-	0	-	-	-	0	1	2	-	-	-	2	-	-	0	-	0	0	-	-	-	-	-	0	0	1	2	-	0	0	-	-	-	1	0	-	-	0	1	-	-	1	1	-	0	-	2	0	-	-	-	0	0	0	-	1	0	-	-	0	-	1	0	0	-	0	2	0	-	-	0	-	-	0	0	-	2	-	-	-	-	-	-	-	0	-	-	-	2	0	-	0	0	2	2	-	-	0	0	-	-	2	1	0	-	-	-	-	2	0	-	-	-	-	0	0	-	-	0	-	-	0	0	0	-	-	0	-	1	0	-	0	0	0	2	0	-	2	-	0	0	0	0	-	-	-	1	2	1	0	0	0	0	-	1	1	0	0	0	0	1	0	0	0	-	-	-	-	-	1	-	0	-	-	1	1	2	2	0	1	-	-	2	-	1	-	-	-	0	0	0	-	-	-	0	-	-	-	-	-	-	0	-	-	-	0	0	-	-	0	0	-	2	-	0	0	-	0	-	2	-	0	0	-	-	-	-	-	-	-	-	0	2	-	0	0	0	-	-	0	-	0	0	-	-	0	2	-	-	0	0	-	-	0	-	-	-
100083532|F|0-59:C>T-59:C>T	TGCAGAAGCACAATGGTAGTTGAATCAGCTAAACATTATCACACTCATAATTTCAATGGCAGGAATATC	TGCAGAAGCACAATGGTAGTTGAATCAGCTAAACATTATCACACTCATAATTTCAATGGCAGGAATATC	scaffold15298	298441	2	2.37606e-27	59:C>T	59	0.831288	0.98524	0.059041	0.940959	0.01476	0.04428	0.029085	0.11111	0.070097	26.0294	6.625	0.969697	0	-	0	0	0	0	0	0	0	-	-	2	0	0	0	0	0	0	-	0	0	0	0	0	0	-	0	0	0	0	0	0	0	0	0	0	0	0	0	0	-	0	0	-	-	-	0	2	0	0	0	0	0	0	0	-	0	-	-	-	0	0	2	0	0	0	0	0	0	0	0	0	0	0	0	0	0	0	-	-	-	-	-	0	0	0	0	0	0	-	0	0	0	0	2	0	-	0	0	-	0	0	0	0	0	0	-	0	0	0	0	-	0	0	0	0	0	0	0	-	0	0	0	0	0	0	0	0	0	-	0	0	0	0	0	0	0	0	0	-	0	0	0	0	0	-	-	0	0	0	0	0	-	2	0	0	0	0	0	0	0	0	0	0	0	0	0	0	0	0	0	-	0	0	-	0	0	0	0	0	0	0	-	0	0	-	0	-	0	0	1	0	0	0	0	0	0	-	2	0	1	0	1	0	0	0	0	-	0	0	0	2	0	0	0	0	-	0	0	0	0	-	0	0	0	-	0	-	0	-	0	-	0	-	0	0	0	0	2	0	0	0	0	0	0	0	0	1	-	0	0	2	0	0	2	0	0	0	0	0	0	0	0	-	0	0	-	0	0	-	0	0	0	0	0	-	0	-	0	-	0	0	0	0	-	0	0	0	0	0	0	0	0	0	-	0	0	0	2	0	0	0	0	0	0	0	0	2	0	0	-	0	0	0	0	0	0	0	0	0	0	0	0	-	-	0
100086542|F|0-20:A>T-20:A>T	TGCAGCTGTTCATCCTCCTTATTTCAACAGGATTAGCGGATTACGACGGACTCCACACATGATTGATTG	TGCAGCTGTTCATCCTCCTTATTTCAACAGGATTAGCGGATTACGACGGACTCCACACATGATTGATTG		0	0	999	20:A>T	20	0.766871	0.72	0.584	0.416	0.28	0.304	0.4032	0.485888	0.444544	12.5408	12.1793	0.969697	1	-	2	2	2	0	1	-	0	-	-	0	0	0	0	0	0	0	2	0	1	1	2	2	-	2	0	2	2	0	-	-	2	2	2	2	2	1	2	0	0	0	2	-	1	-	1	2	1	0	-	2	0	0	0	1	1	2	-	-	-	-	1	1	0	0	-	2	2	0	-	1	2	1	0	-	0	0	0	0	0	0	0	2	-	0	1	2	-	-	0	-	0	1	1	-	2	-	2	1	0	1	0	1	1	0	-	1	2	0	1	1	2	1	0	-	-	-	-	1	1	-	1	-	1	1	2	0	-	-	0	2	1	1	0	-	0	0	2	-	2	1	0	1	2	-	-	-	0	0	0	-	0	2	-	0	-	-	-	-	2	2	2	1	-	-	0	2	1	0	-	1	-	-	1	-	1	-	0	0	2	0	0	2	2	0	1	-	2	-	0	0	1	1	2	0	0	0	2	1	0	-	0	2	0	2	0	-	1	2	0	0	2	2	2	0	0	0	0	0	2	0	2	0	2	2	1	-	-	0	-	-	1	1	2	1	0	2	2	2	1	2	0	0	0	0	0	0	0	1	0	2	2	0	-	0	1	0	0	0	1	2	0	0	1	2	-	1	1	-	-	-	1	0	0	-	0	-	-	1	1	0	1	-	-	2	0	-	-	0	1	1	1	1	2	2	1	2	0	1	0	-	0	1	1	-	2	2	2	2	-	-	-	2	-	2	2	2	0	0	1	2	1	0	0	1
100100813|F|0-22:G>A-22:G>A	TGCAGAATTCGCTGACCACTTAGCAAAACGAAATTGCAAGGAGGGTAGCTTCTTACAGATCGGAAGAGC	TGCAGAATTCGCTGACCACTTAGCAAAACGAAATTGCAAGGAGGGTAGCTTCTTAC		0	0	999	22:G>A	22	0.730061	0.096639	0.957983	0.042017	0.903361	0.054622	0.174599	0.080503	0.127551	10.2222	3.11407	0.969697	-	-	-	-	1	1	-	-	1	0	2	1	1	1	1	0	1	1	1	-	-	-	-	1	1	1	-	-	1	-	1	-	1	1	-	1	0	-	-	1	1	1	-	2	-	1	0	-	1	0	0	-	-	0	1	-	1	1	1	-	1	-	1	1	1	1	1	2	0	-	-	1	1	1	1	1	1	1	1	1	1	-	1	1	1	-	1	1	1	1	1	1	1	1	-	1	1	1	-	1	1	1	1	1	1	1	1	1	1	1	1	-	1	-	1	1	1	1	1	1	2	1	1	0	1	1	2	1	1	1	1	-	1	1	1	2	1	1	1	2	1	1	1	1	-	1	1	1	1	1	1	2	1	1	1	1	1	1	1	1	1	1	1	1	2	1	1	-	-	-	1	1	1	1	1	-	-	1	1	1	1	2	1	1	1	-	1	1	1	-	-	1	1	1	-	-	1	1	1	1	1	1	-	-	1	1	1	1	1	1	1	1	-	1	-	1	-	1	-	1	1	1	1	-	1	1	1	1	-	1	1	-	1	1	-	1	1	-	1	2	1	1	1	1	1	2	2	1	1	1	-	1	1	1	1	1	1	1	1	1	-	1	-	1	-	1	1	-	-	-	-	-	1	1	1	-	1	-	-	1	0	-	-	1	1	1	1	1	-	-	1	1	1	1	-	-	1	1	1	-	-	-	-	-	1	1	-	1	1	-	-	-	1	1	1	1	1	-	1	-	1	1	-	-	1	-
100112224|F|0-26:T>C-26:T>C	TGCAGGATTTTTCTTTGCACTTAGAGTAGTATAGAAATTACCTTTCTGTGCCACAGTTGCTGTATTGCC	TGCAGGATTTTTCTTTGCACTTAGAGTAGTATAGAAATTACCTTTCTGTGCCACAGTTGCTGTATTGCC	scaffold112	241320	2	2.37606e-27	26:T>C	26	0.506135	0.915152	0.145455	0.854545	0.084848	0.060606	0.155298	0.248595	0.201947	10.6793	8.25	0.969697	0	-	0	0	0	-	-	-	0	-	0	0	1	-	0	0	0	0	0	-	-	-	0	-	-	0	0	-	0	0	0	0	0	0	0	0	0	0	-	-	-	2	-	-	-	-	-	0	-	0	0	-	0	1	1	0	0	-	-	-	2	2	-	-	-	0	0	0	-	0	0	-	-	-	-	-	0	0	0	-	0	0	-	-	-	-	1	2	-	-	-	0	0	-	-	-	-	-	0	0	0	0	-	1	-	0	-	-	-	0	-	-	0	0	0	-	0	-	0	-	0	0	-	-	0	0	0	0	0	-	-	-	0	0	0	-	-	-	0	0	0	-	-	-	1	0	-	0	-	1	0	-	-	0	0	-	2	-	-	1	0	-	-	-	2	-	-	0	-	-	0	0	-	0	-	-	-	-	-	1	-	0	0	-	1	1	-	0	0	0	0	0	0	-	-	-	-	-	-	-	0	-	0	-	0	-	0	-	-	0	0	-	0	-	-	0	0	2	0	-	-	0	0	-	0	0	0	-	-	-	-	2	2	0	-	-	0	0	-	-	0	0	0	-	-	0	0	0	-	-	1	-	-	0	0	-	0	0	-	-	0	-	-	0	-	-	-	-	0	-	0	0	-	0	-	-	0	0	-	-	2	0	0	-	0	-	-	-	-	-	1	-	-	0	-	-	-	0	0	-	-	-	0	-	-	0	0	0	-	-	-	0	0	-	0	0	-	0	-	-	0	0	0	0	1	0
100126537|F|0-23:A>G-23:A>G	TGCAGCATAATTAAATTTCTCAAACTTCAATAAACTAAAAATCGCCTTAATTATTTTCTATATATATAT	TGCAGCATAATTAAATTTCTCAAACTTCAATAAACTAAAAATCGCCTTAATTATTTTCTATATATATAT	scaffold68 cov178	408505	11	2.37606e-27	23:A>G	23	0.920245	0.646667	0.513333	0.486667	0.353333	0.16	0.456978	0.499644	0.478311	4.80672	4.60526	0.969697	2	1	-	0	0	0	0	2	1	1	1	1	0	2	1	1	0	0	1	-	0	0	1	-	0	-	0	1	1	-	-	1	0	0	1	0	1	0	1	0	0	1	2	0	-	0	1	-	0	1	0	-	0	0	1	2	-	1	0	1	-	1	-	1	0	0	-	1	1	1	0	0	1	2	0	1	1	-	0	1	0	1	1	1	1	0	0	1	2	-	0	0	-	-	0	0	1	2	1	1	2	0	0	0	1	0	1	0	2	2	0	0	1	0	0	0	0	2	0	1	2	1	1	0	0	2	1	1	0	0	0	1	0	2	2	2	0	1	0	1	0	0	0	1	1	2	0	0	0	0	1	0	0	0	0	0	0	1	0	0	0	1	1	1	1	2	1	2	2	2	2	0	0	2	1	0	0	0	1	0	2	2	2	1	2	1	0	1	0	1	1	2	0	1	1	0	0	0	2	1	1	1	1	0	2	0	1	0	1	0	2	2	-	0	0	0	0	-	2	0	1	1	2	1	1	0	1	-	0	1	1	1	0	1	0	1	-	0	2	0	0	2	1	0	-	0	0	1	0	0	0	1	0	0	0	2	0	0	1	1	-	-	0	0	1	0	0	2	1	1	0	2	0	0	2	0	0	2	0	0	0	0	0	2	2	0	0	1	0	-	0	1	0	1	1	1	-	2	0	1	0	0	2	1	1	0	1	1	2	2	1	1	0	0	0	0	0	0	0	1	1	0	0	0	1	0
100021634|F|0-28:T>G-28:T>G	TGCAGCATCAAACCACTGGAGGATAGGGTTGTTAATTTAGCCTAGATCCAATAGGGAACCCAATTATCC	TGCAGCATCAAACCACTGGAGGATAGGGTTGTTAATTTAGCCTAGATCCAATAGGGAACCCAATTATCC	scaffold180	658935	2	5.107e-29	28:T>G	28	0.797546	0.780769	0.419231	0.580769	0.219231	0.2	0.342337	0.486953	0.414645	2.78838	2.51145	0.969388	-	2	-	0	0	0	-	-	0	1	2	-	0	0	0	-	0	0	0	0	-	1	0	-	0	-	0	-	0	1	0	0	0	0	-	-	0	0	0	0	2	0	0	0	0	-	-	0	1	-	1	0	0	2	-	1	-	-	1	-	2	1	-	-	-	-	-	-	-	0	-	1	-	0	2	-	0	0	0	0	-	-	-	-	0	0	0	1	0	0	0	-	2	-	1	2	0	0	0	1	0	-	0	-	0	0	2	2	-	2	0	-	1	1	2	1	1	2	2	1	1	0	0	1	0	1	1	0	2	0	0	-	-	1	0	2	2	2	0	0	1	1	2	1	0	0	2	2	-	0	0	2	0	0	1	0	0	2	0	0	1	2	0	1	0	0	2	0	-	1	1	0	1	2	1	0	1	2	2	0	1	0	2	1	1	0	2	2	-	-	-	0	-	1	0	0	-	0	0	0	-	-	1	-	-	0	0	-	1	0	2	0	-	1	1	0	-	0	2	0	-	2	0	0	-	-	0	0	0	0	2	2	1	2	0	-	0	0	0	0	2	0	0	0	0	0	0	2	1	-	0	0	-	0	0	2	-	1	0	0	-	0	-	0	0	1	2	1	1	-	0	0	0	0	2	0	2	0	0	1	0	2	2	0	0	0	0	2	0	0	1	0	0	1	0	0	1	0	0	0	2	1	0	2	0	1	0	0	2	0	2	2	2	0	0	1	0	0	0	0	-	0	1	1	0	1
100016678|F|0-7:A>G-7:A>G	TGCAGAAACAAATCCAATCTTTTACCTCTCTTATTCATTGATGAAAGGAGGAAAGAAACAGTAAAAAAG	TGCAGAAACAAATCCAATCTTTTACCTCTCTTATTCATTGATGAAAGGAGGAAAGAAACAGTAAAAAAG	scaffold370 cov177	108116	1	8.6065e-22	7:A>G	7	0.754601	0.609756	0.711382	0.288618	0.390244	0.321138	0.475907	0.410635	0.443271	9.5266	8.54185	0.969231	0	-	2	2	1	2	0	-	1	-	-	1	-	1	1	-	-	1	2	1	0	0	2	2	-	2	1	2	2	1	-	-	2	2	2	0	2	0	2	1	-	1	2	-	0	-	0	1	0	1	-	2	1	1	1	0	0	2	-	-	-	-	0	0	1	1	1	2	2	1	-	0	2	0	1	-	1	1	1	1	1	1	1	2	-	1	0	2	-	-	1	-	1	0	0	-	2	-	2	0	1	0	1	0	0	1	-	0	2	-	0	0	2	0	1	-	-	-	-	0	0	-	0	-	0	0	2	1	-	-	1	2	0	0	1	0	1	-	2	-	2	0	1	0	2	-	-	-	1	2	1	-	1	2	-	1	-	-	-	-	2	-	2	0	-	-	-	2	0	1	-	2	-	-	0	-	2	-	1	1	2	1	1	2	0	1	0	-	2	-	1	1	0	0	2	1	1	1	2	0	1	-	1	2	1	2	1	-	0	2	1	-	2	2	2	1	1	1	1	1	2	1	2	1	2	2	0	-	-	1	-	0	2	0	2	0	1	2	2	2	0	2	2	2	1	1	1	1	-	0	1	2	2	1	-	1	0	1	1	1	0	2	1	1	2	2	-	-	0	1	-	-	0	1	1	-	1	-	1	0	0	1	0	-	-	2	1	-	-	1	0	0	0	0	2	2	0	2	1	0	1	0	1	0	0	-	2	2	2	2	-	-	0	2	-	2	2	2	1	1	0	1	0	1	2	0
100022228|F|0-41:A>T-41:A>T	TGCAGCCATGAATAGTGGCTGCTAAGGAACTCAACCCTCCTACCGCTAAAAATGGTAACTAAGTTTGGA	TGCAGCCATGAATAGTGGCTGCTAAGGAACTCAACCCTCCTACCGCTAAAAATGGTAACTAAGTTTGGA		0	0	999	41:A>T	41	0.825153	0.6171	0.717472	0.282528	0.3829	0.334572	0.472575	0.405412	0.438993	7.34466	6.64659	0.969231	-	0	1	1	2	1	1	-	0	2	0	1	1	0	2	1	1	1	-	1	-	-	-	1	1	0	2	0	2	0	0	0	2	2	1	2	-	1	0	2	0	2	-	1	1	0	1	1	2	2	2	1	-	-	2	0	2	-	1	1	1	0	1	1	1	2	1	1	1	1	0	-	1	2	2	-	2	-	2	1	2	-	2	2	2	2	2	1	1	2	1	-	2	2	0	0	1	0	2	2	1	0	1	2	-	1	2	1	1	1	-	-	-	2	2	1	1	1	0	-	2	0	2	-	-	2	1	1	2	2	1	0	2	-	2	-	0	0	1	0	0	0	0	1	1	0	1	0	-	1	1	-	2	0	2	-	-	2	2	1	2	2	2	2	1	1	0	2	-	1	2	-	2	2	-	-	2	0	2	-	-	0	1	2	2	-	1	2	1	1	0	1	0	-	1	2	2	2	2	-	0	2	0	0	1	1	0	-	-	0	1	1	-	2	1	-	2	-	-	2	0	2	2	1	1	0	0	0	0	-	2	0	0	-	1	2	1	2	1	2	0	1	1	1	1	2	2	0	0	1	1	-	1	1	0	-	1	0	0	0	1	1	-	0	1	2	1	-	1	-	0	0	0	1	0	0	0	2	1	0	2	0	-	1	2	-	2	0	0	-	2	0	1	2	1	0	1	-	1	1	0	0	1	0	0	0	0	0	0	1	2	-	1	2	2	2	2	1	2	2	1	1	2	-	1	1
100052685|F|0-14:T>C-14:T>C	TGCAGAGGTGTTCTTCGCTAAATCGCAGGCATATACATTACAGATCGGAAGAGCGGTTCAGCAGGAATG	TGCAGAGGTGTTCTTCGCTAAATCGCAGGCATATACATTAC		0	0	999	14:T>C	14	0.837423	0.655678	0.644689	0.355311	0.344322	0.300366	0.451529	0.45813	0.45483	34.808	31.8402	0.969231	1	0	-	2	2	1	0	0	0	0	-	0	1	2	-	2	2	2	2	0	0	0	2	1	1	0	0	1	1	0	-	0	0	-	-	1	1	-	-	0	0	2	0	0	2	2	0	2	0	1	2	0	1	1	2	1	0	-	2	0	0	-	1	2	0	-	0	-	-	2	0	0	1	1	-	2	-	2	2	2	0	-	0	0	0	-	0	2	0	-	-	2	1	-	1	0	-	0	2	2	1	0	2	1	1	1	2	0	0	1	1	1	-	0	2	2	2	1	0	0	1	1	-	1	1	1	-	1	-	-	0	2	2	0	2	2	2	1	2	2	-	2	2	2	2	2	2	1	2	0	2	1	1	2	1	2	0	2	1	1	-	-	-	0	-	-	-	0	-	0	2	1	0	-	0	1	1	1	-	2	0	0	1	2	1	1	1	0	1	1	2	2	2	1	0	0	2	2	-	1	2	1	-	2	2	-	1	1	0	0	2	1	-	0	1	2	-	-	2	0	1	0	2	0	2	0	2	0	0	1	0	0	0	0	1	0	1	1	1	0	1	1	2	0	0	0	0	-	0	2	1	-	1	2	-	1	2	0	0	0	1	1	1	0	1	0	1	1	2	-	0	1	2	1	0	0	2	1	0	1	0	-	0	2	1	0	0	1	1	0	0	1	1	-	1	1	2	1	1	1	2	0	2	-	2	-	1	-	2	-	0	2	2	0	0	0	0	-	2	1	1	1	1	1	2	1
100068726|F|0-38:G>A-38:G>A	TGCAGGTTCCTTTTGTCTGCTGCTTTCATAAGTTGTCAGAGTAGGTATAGTAAGTAAGGGGCACCACCT	TGCAGGTTCCTTTTGTCTGCTGCTTTCATAAGTTGTCAGAGTAGGTATAGTAAGTAAGGGGCACCACCT	scaffold976	20717	2	2.37606e-27	38:G>A	38	0.806748	0.060837	0.984791	0.015209	0.939163	0.045627	0.114271	0.029956	0.072113	9.52632	8.46667	0.969231	-	1	1	1	1	1	1	1	1	1	-	-	1	-	-	1	1	1	1	-	1	1	-	-	1	-	-	-	1	0	1	1	1	1	1	1	1	-	1	-	1	-	1	1	1	1	1	1	1	1	-	1	1	1	1	1	1	2	1	2	1	1	1	1	1	1	1	-	-	1	1	1	1	1	1	1	1	1	-	1	1	1	1	1	1	1	1	1	-	0	1	1	1	1	1	1	1	1	1	-	-	1	1	1	1	1	1	1	1	1	1	1	1	1	1	1	2	1	-	1	1	1	1	-	1	1	1	1	1	1	1	1	1	1	-	1	2	1	1	1	1	1	1	1	-	1	1	-	1	1	1	1	1	1	1	-	1	-	1	-	1	1	1	1	1	1	1	1	1	-	1	1	1	1	1	1	1	1	1	1	-	1	1	1	1	-	1	1	-	1	-	1	1	1	1	1	1	1	1	-	-	-	-	-	1	1	1	-	1	2	1	-	1	1	1	1	1	1	1	2	-	1	1	1	1	1	-	1	1	1	1	1	0	0	1	1	1	-	1	-	1	1	1	-	-	1	1	-	1	1	-	1	1	1	-	1	-	1	1	1	1	1	1	1	1	1	1	1	1	1	1	-	-	1	1	1	1	1	-	1	-	1	1	-	1	-	1	1	1	-	1	1	2	1	1	-	1	1	1	1	2	1	2	1	1	-	1	-	2	1	1	1	1	-	1	1	2	1	1	1	1	1	-	1	2	1
100078308|F|0-16:C>T-16:C>T	TGCAGAGAAAATACATCCAGTGCATCCATTACAGATCGGAAGAGCGGTTCAGCAGGAATGCCGAGACCG	TGCAGAGAAAATACATCCAGTGCATCCATTAC		0	0	999	16:C>T	16	0.898773	0.750853	0.515358	0.484642	0.249147	0.266212	0.374145	0.499528	0.436837	14.7941	6.68681	0.969231	2	0	0	0	2	0	1	2	2	2	1	2	1	0	0	2	2	2	2	0	0	2	0	2	2	1	0	0	1	0	1	0	2	1	0	2	0	2	1	2	-	0	2	2	1	2	-	0	1	2	2	2	0	0	0	1	1	2	0	0	2	0	2	1	-	0	2	0	0	1	0	0	0	2	0	1	0	1	2	2	1	2	0	0	0	0	0	2	2	0	0	1	0	2	1	0	0	1	0	2	0	0	1	1	0	1	2	-	2	1	1	2	2	1	2	0	0	0	0	1	1	2	0	0	1	1	0	0	0	1	0	2	0	1	0	1	0	2	0	1	0	0	0	0	2	2	2	0	1	2	0	0	0	2	0	2	0	1	0	0	0	1	0	2	1	1	0	1	0	0	1	1	2	2	1	-	0	0	0	2	1	0	0	0	0	2	2	2	0	2	2	1	0	0	1	0	0	1	0	2	2	1	2	1	1	2	1	2	2	0	2	1	0	0	0	0	1	2	0	0	0	0	2	1	1	2	1	0	1	1	1	0	0	1	1	0	0	0	1	0	2	2	0	0	0	2	1	2	1	1	0	0	2	1	2	0	0	1	2	0	2	0	1	0	0	0	1	0	0	-	-	-	-	-	1	2	0	-	-	0	-	-	0	0	-	-	0	0	-	-	-	-	1	0	0	0	0	-	0	0	0	0	-	1	-	-	0	-	2	0	-	-	0	-	-	1	-	0	-	-	0	0	0	0	0	-
100090519|F|0-20:G>A-20:G>A	TGCAGCAGGTCGAACTCCCTGGACAATATCCAACAGCAAACATAACAACTTAGGTATTATCATAACCAG	TGCAGCAGGTCGAACTCCCTGGACAATATCCAACAGCAAACATAACAACTTAGGTATTATCATAACCAG	scaffold6777	6572	2	2.37606e-27	20:G>A	20	0.831288	0.723247	0.616236	0.383764	0.276753	0.339483	0.400321	0.472978	0.43665	18.4008	17.1594	0.969231	1	0	-	1	2	0	0	1	-	-	2	0	1	0	0	2	2	2	2	-	0	0	2	1	-	2	1	2	0	1	0	0	2	2	0	1	2	2	1	0	2	1	2	1	1	2	0	2	0	-	1	2	2	1	0	2	0	0	0	0	1	2	0	-	1	-	1	2	2	0	0	0	0	-	-	2	1	-	2	-	0	0	2	-	1	-	0	0	0	1	1	-	1	2	-	-	0	0	-	0	0	-	2	0	1	2	0	0	0	-	0	0	0	1	2	0	0	1	-	0	1	1	-	1	2	0	2	1	-	-	0	2	-	0	2	0	0	2	1	2	2	-	0	1	-	2	0	-	2	1	0	0	1	0	0	1	0	0	1	0	0	2	1	2	-	0	0	2	-	0	2	0	2	1	2	2	1	1	0	0	-	-	-	2	0	2	1	0	1	2	0	0	1	-	2	2	-	2	0	1	2	-	1	1	0	2	0	1	0	0	0	-	2	0	2	-	0	1	-	2	1	0	2	0	0	2	1	1	2	1	0	0	1	1	-	2	2	2	2	2	2	0	0	0	0	2	2	1	2	2	1	1	0	1	2	1	1	1	2	-	0	2	2	-	0	0	2	0	1	0	-	0	-	-	1	2	2	2	1	1	0	-	0	2	2	1	2	1	2	2	0	1	-	0	2	2	2	1	-	0	0	1	1	-	2	2	-	1	0	2	-	-	0	2	0	0	0	1	-	-	2	1	2	1	-	1
100097514|F|0-63:A>G-63:A>G	TGCAGGAGCCCCATTCTGTGTCAATTTCATTTTTTGCCCAAAATTCAAGGCTTGGTCATGGGCAAGTTT	TGCAGGAGCCCCATTCTGTGTCAATTTCATTTTTTGCCCAAAATTCAAGGCTTGGTCATGGGCAAGTTT		0	0	999	63:A>G	63	0.803681	0.98855	0.057252	0.942748	0.01145	0.045802	0.022639	0.107948	0.065293	25.8237	5.86667	0.969231	0	0	-	0	0	-	0	-	0	-	0	-	0	0	-	2	0	0	0	0	0	0	2	0	0	0	0	0	-	0	0	0	0	0	0	0	0	0	0	-	-	0	0	0	0	0	-	0	0	0	0	0	0	0	0	0	0	-	2	0	0	0	0	0	0	0	0	0	0	0	0	0	0	0	0	-	0	0	0	0	0	0	0	0	0	0	0	0	0	0	0	0	0	0	-	0	0	0	0	0	-	-	0	0	0	0	0	0	-	-	0	0	0	0	-	0	0	0	0	0	0	0	-	0	0	0	0	0	0	0	-	2	-	0	0	-	0	0	-	-	-	0	0	0	0	-	0	0	2	0	0	0	0	-	0	0	0	-	-	-	2	0	0	0	0	0	0	-	0	0	0	0	0	0	0	-	0	0	0	0	-	0	0	0	0	-	0	-	0	0	2	0	0	0	0	0	-	0	0	0	2	0	1	-	0	-	-	-	0	0	0	0	2	-	0	-	0	0	0	-	0	0	0	0	0	0	0	0	0	-	0	0	0	0	2	0	-	0	0	0	0	0	0	-	-	0	2	1	0	-	0	0	0	0	0	0	0	0	0	0	0	0	0	0	0	-	0	-	0	0	-	-	0	0	0	0	0	-	0	0	0	0	0	0	1	0	-	0	0	-	0	-	0	-	0	0	0	0	0	0	0	0	-	0	-	0	0	0	0	0	-	0	0	0	-	0	2	-	-	0	0	0	0	0	0	-
100099177|F|0-49:C>G-49:C>G	TGCAGCTTCTGAGTTCTCAGTATTCTTATTGTAATCTCACAAATCTCCACTTGTACATTCTTTACAGTT	TGCAGCTTCTGAGTTCTCAGTATTCTTATTGTAATCTCACAAATCTCCACTTGTACATTCTTTAC	scaffold15292	40970	2	1.69362e-18	49:C>G	49	0.800613	0.628352	0.731801	0.268199	0.371648	0.360153	0.467051	0.392537	0.429794	9.39234	9.25	0.969231	2	1	2	2	-	-	-	1	1	2	0	2	1	-	0	0	0	2	0	-	1	-	0	1	1	2	0	2	2	2	1	0	2	2	1	0	2	0	-	0	2	2	1	2	-	1	1	2	1	2	0	1	2	1	-	0	1	1	-	-	2	0	1	1	2	2	2	0	-	0	2	0	1	2	1	1	2	2	2	1	2	2	1	1	2	2	1	2	-	1	1	0	-	1	2	-	1	-	2	2	2	2	-	-	1	2	-	-	-	2	0	0	0	2	0	1	1	1	2	1	0	1	1	-	0	2	2	2	2	-	2	2	2	2	0	1	1	1	2	2	2	1	1	1	1	2	-	2	-	1	2	-	-	2	0	1	0	-	-	1	0	1	1	1	1	1	1	2	-	-	2	0	1	0	1	1	2	1	1	-	-	1	1	1	-	1	-	2	0	0	2	2	0	-	2	-	1	-	-	2	2	1	2	1	2	-	0	1	1	2	2	1	0	1	1	0	2	0	0	-	1	2	0	-	1	0	0	0	-	2	-	0	1	-	1	0	-	0	-	1	2	2	2	1	1	2	0	2	0	-	0	0	-	0	0	-	0	2	-	1	0	1	0	2	1	1	-	-	0	1	2	2	-	0	0	1	0	0	-	-	0	-	0	-	0	-	-	-	2	1	1	2	-	0	1	1	0	0	0	1	1	-	1	1	1	2	2	2	1	-	2	2	2	1	0	2	1	2	2	-	1	0	2	0	1	0
100106238|F|0-16:A>C-16:A>C	TGCAGTGAGCATCGGCACATTGCTTGCTTCTGTATTACAGATCGGAAGAGCGGTTCAGCAGGAATGCCG	TGCAGTGAGCATCGGCACATTGCTTGCTTCTGTATTAC		0	0	999	16:A>C	16	0.828221	0.655556	0.681481	0.318519	0.344444	0.337037	0.451605	0.434129	0.442867	23.3801	20.4541	0.969231	-	0	-	1	1	1	2	0	-	2	2	1	0	2	1	1	1	2	2	1	-	-	1	0	0	-	1	0	0	-	0	1	-	-	0	2	0	2	2	1	0	0	-	-	2	1	-	-	1	0	2	0	2	0	2	1	0	0	1	1	2	0	1	0	2	2	0	1	1	1	2	2	-	-	-	0	-	-	0	0	-	-	2	-	0	2	0	0	2	-	0	2	1	2	2	1	0	2	1	2	1	0	1	0	0	0	2	2	2	0	1	-	2	0	1	2	1	-	0	0	2	-	0	1	2	-	0	0	1	1	0	-	-	-	1	-	1	-	2	0	2	-	1	2	0	2	2	-	2	0	2	1	1	0	1	0	2	2	2	-	1	0	-	2	0	2	0	0	1	1	2	1	0	2	0	0	0	1	1	2	1	0	-	0	2	0	1	0	1	1	2	2	1	1	0	1	1	1	2	-	2	1	-	0	2	1	1	0	2	2	2	0	2	1	-	1	1	1	1	2	2	0	1	2	0	2	2	2	2	-	2	2	0	1	-	1	1	2	2	0	-	0	-	0	0	2	2	-	2	1	1	1	1	1	1	1	1	0	1	1	0	-	2	-	0	1	1	1	2	0	0	2	2	-	2	1	2	2	2	2	2	2	2	2	2	2	2	2	0	-	0	-	1	1	-	0	2	1	1	0	1	1	-	-	-	1	-	-	1	1	0	0	-	0	1	0	1	0	0	1	0	1	0	2	0	1
100106256|F|0-8:G>A-8:G>A	TGCAGTGTGACTTCAGAAAAACCAAACAACAAGGAAAATAGAAATGAGAAACAAGCTTACAGATCGGAA	TGCAGTGTGACTTCAGAAAAACCAAACAACAAGGAAAATAGAAATGAGAAACAAGCTTAC		0	0	999	8:G>A	8	0.803681	0.694656	0.622137	0.377863	0.305344	0.316794	0.424218	0.470165	0.447191	17.6903	16.4138	0.969231	2	-	0	1	1	1	0	1	0	2	2	2	1	2	2	1	-	2	1	2	1	1	2	2	1	2	2	2	0	2	-	0	-	1	2	0	2	2	0	2	0	2	-	0	-	1	0	-	-	1	2	-	-	-	1	1	0	0	1	0	2	-	0	1	0	0	0	2	2	0	1	-	0	-	0	0	0	1	2	1	0	-	0	0	-	0	-	1	2	2	-	0	0	-	1	0	-	-	0	2	2	1	0	-	0	-	0	0	-	1	1	1	0	1	0	0	0	1	2	-	0	-	2	2	0	2	-	-	-	0	1	1	1	-	2	0	1	1	0	0	1	-	1	1	2	-	0	2	0	0	0	0	0	0	2	1	0	1	0	2	0	0	1	0	2	2	0	1	1	2	0	1	1	1	-	1	1	-	0	-	2	1	0	2	-	2	-	-	2	-	2	2	0	0	1	-	1	0	0	2	0	2	0	2	2	1	-	2	0	2	2	2	1	-	1	1	0	2	1	1	2	0	2	1	1	2	2	-	0	-	0	0	2	2	-	1	1	2	-	2	-	1	0	2	2	2	0	0	-	0	2	1	-	0	2	0	2	-	-	0	1	-	0	-	-	-	0	0	-	0	1	2	2	0	1	1	1	1	2	1	2	0	-	2	1	1	1	2	1	0	0	0	2	0	-	2	1	-	0	1	0	0	-	1	0	2	2	2	0	0	-	1	2	2	-	0	0	-	0	-	1	0	2	1	1	1
100015022|F|0-28:G>T-28:G>T	TGCAGAAAAAACTTACAGTCAAAACAGAGACACTAACAAAATTGTGATGCACTCATAGAATGCAACAAA	TGCAGAAAAAACTTACAGTCAAAACAGAGACACTAACAAAATTGTGATGCACTCATAGAATGCAACAAA	scaffold590	705217	2	2.37606e-27	28:G>T	28	1	1	0.634969	0.365031	0	0.634969	0	0.463567	0.231783	39.5229	26.2196	0.969136	2	2	0	0	0	2	2	2	2	2	2	0	2	2	0	2	0	2	2	0	2	0	0	2	0	0	0	0	2	2	2	2	0	0	2	0	0	2	2	2	2	2	2	0	0	0	0	2	2	2	2	2	2	2	2	0	2	2	0	2	2	2	2	2	2	2	2	2	2	0	2	0	2	2	0	2	0	2	0	2	0	0	2	2	0	0	2	2	2	0	0	2	2	2	0	2	0	2	2	0	2	2	0	0	2	0	2	2	2	0	2	2	0	2	0	2	2	2	2	2	2	2	2	0	2	0	2	2	2	0	0	2	2	2	0	2	2	0	2	2	2	0	2	2	2	2	2	0	0	2	2	2	2	0	0	0	2	2	2	2	0	2	0	2	2	2	2	0	2	2	2	0	2	0	2	0	0	2	0	0	2	2	0	0	2	0	0	0	2	2	2	2	2	2	2	0	2	0	0	2	2	0	0	2	2	2	2	2	2	2	0	0	0	2	0	2	0	0	2	0	0	2	0	0	2	0	2	2	0	2	2	2	2	2	2	0	2	2	2	0	2	2	2	2	2	2	2	0	2	2	2	0	2	0	0	2	0	0	2	0	2	0	2	2	0	2	2	2	2	0	2	2	2	2	0	0	2	0	2	2	2	2	2	2	0	0	0	2	0	2	2	0	0	2	0	0	2	2	2	0	0	2	2	2	2	2	2	0	0	2	0	2	2	0	2	2	0	2	0	0	0	2	2	2	2	2
100015025|F|0-13:C>T-13:C>T	TGCAGAAAAGAATCGATGAAGTTGGGTTTTGTGAGCAGGAGATTGTGTCGTTGGTAGGTGACATACAAG	TGCAGAAAAGAATCGATGAAGTTGGGTTTTGTGAGCAGGAGATTGTGTCGTTGGTAGGTGACATACAAG	scaffold1694	285801	2	5.107e-29	13:C>T	13	1	0.766871	0.726994	0.273006	0.233129	0.493865	0.35756	0.396948	0.377254	18.9182	17.66	0.969136	1	1	1	2	2	2	2	1	2	0	1	2	2	2	0	2	1	2	2	1	2	2	1	2	2	2	1	2	1	0	2	0	0	0	1	2	2	0	1	2	1	0	0	1	0	2	2	0	2	2	0	0	0	0	0	1	2	2	1	2	2	1	2	2	2	2	1	2	2	0	2	1	1	2	2	2	2	0	2	0	2	1	2	0	1	1	0	1	2	2	0	2	0	0	0	2	2	2	0	1	2	1	1	1	2	2	2	2	2	1	2	2	0	2	2	2	2	1	1	1	1	2	2	1	2	2	0	0	2	0	0	0	1	2	2	1	0	0	1	1	2	1	0	2	2	2	1	2	0	1	0	1	2	0	2	0	1	2	2	0	2	2	1	2	1	1	1	0	2	2	1	2	2	2	1	1	2	2	2	0	2	2	2	0	2	0	2	0	2	1	2	2	0	2	2	0	2	1	2	1	2	0	0	2	2	2	1	2	2	2	2	0	1	1	2	2	2	1	2	0	0	0	2	2	0	2	1	1	2	1	1	2	0	2	1	2	2	2	0	0	0	2	0	0	0	2	0	0	0	0	0	2	2	0	0	1	1	0	2	2	2	2	1	0	1	1	2	0	2	2	2	0	2	2	0	2	2	2	0	2	0	1	2	0	2	1	0	0	0	2	2	2	0	0	2	2	2	1	2	1	0	2	2	0	2	2	2	2	2	2	0	0	2	0	1	1	0	2	1	1	1	2	2	2	0	0
100015026|F|0-17:T>C-17:T>C	TGCAGAAAAGCTAGCTTTGGAACATGATCAGAAAAAGCATAGAAGATCAGTACTTGATACCCCATTATT	TGCAGAAAAGCTAGCTTTGGAACATGATCAGAAAAAGCATAGAAGATCAGTACTTGATACCCCATTATT	scaffold114	312328	2	2.37606e-27	17:T>C	17	1	0.815951	0.751534	0.248466	0.184049	0.567485	0.30035	0.373462	0.336906	24.1206	23.0127	0.969136	2	2	2	2	1	2	0	2	0	2	0	2	1	2	0	2	2	2	2	2	0	2	0	2	2	0	1	0	0	0	0	1	0	0	2	2	2	2	2	0	0	1	2	1	2	2	0	2	0	0	2	2	2	2	2	0	2	2	2	2	0	2	2	0	2	2	2	1	1	1	0	2	2	0	1	2	0	2	2	0	2	2	2	2	0	2	2	2	1	2	2	2	1	0	1	1	0	0	2	1	0	2	1	2	0	2	0	0	1	0	1	1	2	1	1	2	2	0	1	1	2	1	1	2	0	2	2	2	2	2	2	1	2	0	2	1	2	2	2	0	2	1	2	0	2	2	0	0	2	0	0	2	2	1	2	2	0	0	2	2	2	0	2	0	2	2	0	0	0	1	2	2	0	2	1	2	0	2	0	1	2	0	0	2	2	2	0	1	2	2	2	2	0	2	1	1	0	1	2	2	2	2	2	2	2	1	2	0	2	2	1	2	2	0	0	0	2	2	2	2	1	2	2	1	0	2	2	2	2	1	2	2	2	0	2	2	2	2	2	2	2	0	0	1	1	2	2	2	0	2	2	2	2	1	0	2	1	2	2	2	2	2	1	2	1	0	2	0	2	1	0	2	2	1	1	2	2	2	0	2	2	1	0	2	2	2	2	0	0	0	2	2	2	2	2	0	2	2	1	1	2	1	2	2	2	2	2	0	2	0	1	1	0	2	2	2	2	1	2	1	1	1	2	2	2	0
100015091|F|0-67:C>T-67:C>T	TGCAGCTTTACAAGGAACTCACATGCCCTCTAGATGGCTTTGAGCTACTACTCTTCTCCATGTCCGGCT	TGCAGCTTTACAAGGAACTCACATGCCCTCTAGATGGCTTTGAGCTACTACTCTTCTCCATGTCCGGCT	scaffold370	969435	2	6.60633e-28	67:C>T	67	1	1	0.613497	0.386503	0	0.613497	0	0.474237	0.237118	14.5711	9.49603	0.969136	2	0	0	0	2	0	0	0	0	2	2	2	2	2	2	2	2	2	0	2	0	2	2	0	0	0	2	2	0	2	2	2	0	2	0	0	2	0	0	2	2	2	2	2	0	0	0	2	2	0	2	0	2	2	2	0	0	0	2	2	2	2	0	0	2	2	2	2	0	0	2	0	0	0	2	2	2	2	2	0	2	2	2	0	2	2	2	2	2	2	2	2	2	2	0	2	2	0	0	0	2	0	2	2	0	2	2	0	0	2	0	0	2	0	2	2	2	2	2	0	2	2	0	2	0	2	0	2	2	0	2	2	0	2	0	0	2	2	2	2	0	2	2	0	0	2	2	2	2	2	2	0	2	0	0	2	0	2	2	2	0	2	0	2	2	2	2	2	0	2	2	0	2	2	0	0	0	2	2	2	2	2	0	2	2	2	0	2	0	0	2	2	2	0	0	2	2	2	0	0	2	2	2	0	2	0	2	2	0	2	2	2	2	2	2	2	2	2	2	0	0	2	0	2	0	2	0	2	0	2	2	0	0	0	0	0	0	0	2	0	0	2	2	2	2	0	0	2	2	0	2	2	2	0	2	2	2	2	2	0	2	0	2	2	0	2	2	2	2	2	2	2	2	2	2	0	2	2	2	0	0	2	0	2	2	0	0	2	2	2	0	2	2	0	0	2	0	0	2	2	0	2	0	0	0	2	0	0	0	0	2	2	2	0	2	0	2	0	2	2	2	2	0	2	0	0
100015128|F|0-44:G>A-44:G>A	TGCAGTCCTTTTCCGCACCGCAGCAGTCATAAATCCACACAGACGGTAATGTTGAAAACAAAGAAACAG	TGCAGTCCTTTTCCGCACCGCAGCAGTCATAAATCCACACAGACGGTAATGTTGAAAACAAAGAAACAG		0	0	999	44:G>A	44	1	0.996933	0.539877	0.460123	0.003067	0.53681	0.006116	0.49682	0.251468	62.339	43.9554	0.969136	0	2	2	0	0	0	2	0	2	2	2	0	0	0	2	2	0	0	0	0	0	0	2	2	0	2	2	2	0	2	2	2	0	0	0	0	2	2	2	0	2	0	0	2	0	0	2	0	2	2	2	0	2	2	0	2	2	2	0	2	2	2	2	2	0	0	2	2	2	0	0	2	2	0	2	0	2	0	2	0	0	0	2	2	0	0	2	2	2	0	0	2	2	0	0	2	0	0	2	2	2	0	2	2	2	0	2	2	2	2	0	0	2	2	2	2	2	0	2	0	2	2	2	0	0	2	2	0	2	2	0	0	2	0	0	2	2	2	2	0	2	0	2	0	0	0	2	2	2	0	0	2	0	0	2	0	2	2	0	0	2	0	0	2	0	0	2	0	2	2	0	0	2	2	0	0	2	2	2	0	2	0	2	2	2	0	0	2	2	2	2	0	2	2	0	0	0	0	0	0	2	2	2	0	0	0	0	0	2	2	2	2	0	2	2	0	0	2	2	0	2	2	2	0	0	0	2	2	2	0	2	2	2	2	0	2	0	0	0	2	2	0	0	0	0	2	2	2	2	0	0	0	0	2	2	2	2	2	0	2	0	0	0	0	0	2	2	2	2	0	0	2	0	0	2	0	2	0	0	0	0	2	2	0	0	0	0	2	0	2	2	0	1	2	0	2	2	0	0	0	0	2	0	2	2	2	0	2	2	2	2	2	2	2	0	2	2	0	0	2	2	0	2	2	2	0
100015181|F|0-13:G>A-13:G>A	TGCAGAATGGAGTGTCACCTTTGTACATGAAGATATCAGTGTTAGACTTTAGGTTTTTGTGACAGAGAA	TGCAGAATGGAGTGTCACCTTTGTACATGAAGATATCAGTGTTAGACTTTAGGTTTTTGTGACAGAGAA	scaffold13840	2042	2	5.107e-29	13:G>A	13	1	0.996933	0.567485	0.432515	0.003067	0.564417	0.006116	0.490892	0.248504	14.1889	9.19313	0.969136	0	2	2	2	0	0	2	0	2	2	0	2	0	0	0	2	2	2	0	0	0	0	0	0	2	0	0	0	2	0	2	2	2	2	0	2	2	2	2	0	2	2	2	2	2	2	2	2	2	0	2	2	2	2	0	0	2	2	0	2	2	2	2	0	2	2	2	0	0	2	0	2	2	2	2	2	2	2	0	0	2	2	2	2	2	2	2	0	0	0	2	2	2	2	0	2	2	2	2	0	0	0	2	2	2	2	2	2	2	0	0	0	2	0	2	2	2	0	0	2	2	2	0	0	2	0	2	2	2	2	0	2	0	2	0	2	2	0	2	2	0	2	0	0	0	2	2	2	2	2	2	2	2	2	0	0	2	0	2	0	2	2	0	2	0	0	2	0	0	0	2	0	0	0	2	0	0	2	2	2	0	0	2	0	2	0	2	2	0	2	0	2	2	2	0	2	0	2	2	0	0	0	0	0	2	2	2	0	2	2	0	0	0	2	0	0	2	0	0	0	0	2	0	0	0	0	0	2	2	2	2	2	0	0	2	0	0	0	2	0	2	0	2	0	0	2	2	0	2	2	0	0	2	2	0	2	0	2	2	0	2	2	1	2	2	2	2	2	2	2	0	0	0	2	0	2	0	2	0	0	0	2	2	0	0	2	0	0	0	0	2	2	0	2	2	0	2	2	2	2	0	2	2	0	2	0	0	0	0	2	2	0	0	2	2	2	0	2	2	2	0	2	0	2	0	0
100015224|F|0-6:G>A-6:G>A	TGCAGTGTCATGCAGGAAAGAAAAGAAGAGGAATTTGACAGTGGCTTCAAACACTTGAAAGTCTTGGGA	TGCAGTGTCATGCAGGAAAGAAAAGAAGAGGAATTTGACAGTGGCTTCAAACACTTGAAAGTCTTGGGA	scaffold1294	302912	2	5.107e-29	6:G>A	6	1	0.990798	0.53681	0.46319	0.009202	0.527607	0.018236	0.49729	0.257763	8.80976	5.57273	0.969136	2	0	2	2	0	2	2	2	2	2	2	2	0	2	0	0	2	2	2	0	0	0	0	0	0	0	0	2	0	2	0	0	2	2	2	0	2	2	2	2	1	0	2	2	0	0	0	2	2	2	2	2	2	2	2	2	2	0	2	2	0	0	0	2	0	2	2	2	2	0	2	0	2	2	2	0	0	0	0	0	2	2	2	0	0	2	0	0	0	0	0	0	0	2	2	0	2	0	2	0	2	2	2	2	2	2	0	2	2	0	0	2	0	0	0	2	2	2	2	0	2	0	0	2	2	0	0	2	2	2	0	0	0	2	0	2	2	0	2	2	0	0	2	0	0	0	0	2	0	2	2	2	2	0	2	2	2	0	0	2	0	2	2	0	0	0	0	2	2	0	0	2	2	0	0	0	2	2	2	0	0	2	0	2	2	2	0	2	0	0	2	2	0	2	2	0	2	0	2	2	2	0	2	0	2	0	0	2	2	2	2	0	0	0	2	0	2	2	2	0	0	0	2	2	0	2	2	0	0	0	0	0	0	2	0	2	2	2	2	0	0	2	2	0	0	0	0	2	0	2	2	0	0	2	2	0	2	2	2	0	2	0	0	0	0	2	2	0	2	0	2	0	0	0	0	0	0	0	1	0	2	2	2	2	0	1	0	0	2	2	2	0	0	2	0	2	0	2	2	0	2	0	2	2	2	2	2	2	0	2	2	2	2	0	2	0	0	2	2	0	0	0	2	2	0	2
100015245|F|0-25:T>C-25:T>C	TGCAGACAACTTGATCTTTGACGTATGTCAATTACATCAATACCGAATAAATTGATATTGGACAATGCA	TGCAGACAACTTGATCTTTGACGTATGTCAATTACATCAATACCGAATAAATTGATATTGGACAATGCA	scaffold2615	8752	2	5.14326e-24	25:T>C	25	1	0.760736	0.751534	0.248466	0.239264	0.51227	0.364033	0.373462	0.368747	11.0031	10.5903	0.969136	1	1	2	2	2	2	2	1	2	2	1	0	2	2	2	2	2	2	2	1	2	0	2	0	2	2	1	1	2	0	2	0	0	0	2	2	0	2	1	2	2	0	0	1	0	1	1	2	2	0	0	2	2	2	0	1	2	0	1	1	2	2	2	2	2	0	2	2	2	0	2	1	2	2	2	2	2	0	2	0	2	1	1	2	2	2	2	1	2	2	0	2	0	0	2	2	0	2	1	1	0	1	1	1	0	0	2	2	2	1	2	2	2	2	2	2	2	2	2	1	1	1	2	2	2	2	2	1	2	0	2	0	1	0	2	1	0	0	1	1	0	1	0	1	0	2	1	2	0	2	0	1	1	2	2	0	1	2	1	0	2	2	2	0	1	1	2	2	2	1	1	0	2	1	1	1	0	1	2	0	2	2	2	0	0	0	0	2	1	1	0	2	2	2	1	2	2	1	1	1	2	2	0	1	2	2	2	2	0	2	2	2	2	1	0	2	2	2	2	1	0	2	2	1	2	2	1	1	0	1	1	2	1	2	1	2	2	0	0	0	0	2	0	0	0	2	0	0	0	0	2	2	1	2	0	1	1	1	2	2	2	1	1	0	2	1	2	0	1	2	2	0	0	0	2	1	2	2	2	2	2	2	2	0	2	1	1	0	0	2	2	2	0	0	1	1	0	2	0	2	2	2	2	0	2	2	2	2	2	2	2	2	2	0	1	1	2	2	2	2	2	0	2	2	0	0
100015266|F|0-6:A>G-6:A>G	TGCAGCAGGACAAATACACAATCAAAATTATCCACAAGAAGAACAACTTTCTCATGGTCAATTATAAGT	TGCAGCAGGACAAATACACAATCAAAATTATCCACAAGAAGAACAACTTTCTCATGGTCAATTATAAGT	scaffold1497	14391	2	5.107e-29	6:A>G	6	1	0.996933	0.51227	0.48773	0.003067	0.509202	0.006116	0.499699	0.252908	12.7845	8.33493	0.969136	0	2	0	0	2	0	0	0	2	2	2	0	2	2	0	0	0	0	2	0	0	2	0	0	2	2	2	2	2	2	2	2	2	2	0	2	2	0	2	2	1	2	0	0	0	2	2	0	2	2	2	0	0	0	2	0	2	2	0	0	2	2	0	0	0	2	0	0	0	2	2	0	0	2	2	0	2	2	2	0	2	0	2	2	0	2	2	0	0	2	0	0	2	0	0	2	0	0	2	2	0	2	0	2	0	0	2	0	0	0	0	0	0	0	2	0	0	0	2	0	2	2	2	0	0	2	0	0	2	2	0	0	2	0	2	0	2	2	2	2	2	0	2	0	2	2	0	2	2	0	0	0	2	2	2	0	0	2	2	2	2	2	2	2	2	2	2	2	0	0	2	0	2	0	0	0	2	2	2	0	0	2	0	2	2	0	0	2	0	0	2	0	2	0	0	2	0	0	2	0	2	0	2	2	0	0	2	0	2	2	0	0	2	2	0	0	2	0	0	2	0	2	2	0	0	2	2	2	2	0	2	0	2	0	0	2	0	2	0	2	2	0	0	0	0	2	2	2	2	0	0	2	0	0	2	2	0	0	2	2	0	0	0	0	0	2	0	0	0	0	2	2	0	0	2	2	2	2	0	2	0	2	0	2	2	2	2	2	2	0	2	0	0	2	0	2	0	0	0	0	2	2	0	2	2	2	2	2	2	0	2	0	0	2	2	2	2	0	0	2	0	0	2	0	0	0
100015315|F|0-18:G>A-18:G>A	TGCAGTTCCACCCAACCGGCAATCTGCACAGGTATTTATCTCTCATTCTTACTCATGAAACCTAAAACC	TGCAGTTCCACCCAACCGGCAATCTGCACAGGTATTTATCTCTCATTCTTACTCATGAAACCTAAAACC	scaffold4144	22358	2	5.107e-29	18:G>A	18	1	1	0.567485	0.432515	0	0.567485	0	0.490892	0.245446	34.8819	23	0.969136	2	2	2	0	0	2	0	2	2	2	2	2	0	2	2	2	2	2	2	2	0	2	2	0	2	0	0	2	0	2	2	2	0	0	0	0	2	0	2	2	0	2	0	0	0	2	2	0	2	2	0	0	0	0	2	2	2	2	0	2	0	2	2	2	0	0	0	2	2	2	2	2	2	2	0	0	0	0	0	2	0	0	2	2	0	0	2	2	2	2	0	0	2	0	0	0	2	2	2	2	2	2	0	0	2	0	0	0	0	0	2	2	0	2	2	0	2	2	0	2	0	0	2	0	2	2	2	2	0	0	2	0	0	2	2	0	0	2	0	2	2	2	0	2	2	2	0	0	2	2	2	0	0	0	2	0	2	2	0	2	0	2	2	2	0	0	2	2	0	2	0	0	0	2	2	2	0	0	2	2	0	2	2	2	2	2	0	2	0	2	2	2	2	2	2	0	2	0	2	2	2	0	2	2	2	0	2	0	0	2	2	0	2	0	0	0	0	2	0	2	0	2	2	0	2	0	0	0	0	2	2	0	2	2	0	0	0	2	0	0	0	2	2	0	0	2	0	2	0	0	0	2	2	2	0	2	0	0	2	2	0	2	2	0	2	2	0	2	2	2	2	0	2	2	2	2	2	2	0	2	0	2	0	2	2	0	2	2	0	2	2	2	2	2	2	2	0	2	2	2	0	0	2	2	0	0	2	2	2	2	2	0	0	0	0	0	0	0	0	2	2	2	0	0	2	0
100015589|F|0-63:G>A-63:G>A	TGCAGAAAATCCATCATTCATGTTTTGAAGGTGATAATGTCAATCTTCTTCATGAATTACAATGAAACT	TGCAGAAAATCCATCATTCATGTTTTGAAGGTGATAATGTCAATCTTCTTCATGAATTACAATGAAACT		0	0	999	63:G>A	63	1	1	0.5	0.5	0	0.5	0	0.5	0.25	13.8354	7.82609	0.969136	2	2	2	2	0	0	2	0	0	2	2	2	0	0	2	2	2	2	2	0	0	0	2	0	0	2	2	0	2	2	0	2	2	2	0	2	2	2	0	2	2	2	0	2	0	0	0	2	0	2	2	0	2	0	0	2	0	0	0	0	2	2	0	0	0	2	2	0	0	2	2	2	0	0	0	0	2	2	2	0	2	2	2	0	0	0	0	2	0	0	0	2	0	0	0	0	0	0	2	2	2	2	0	0	0	2	0	0	0	2	2	2	2	2	0	0	0	0	2	0	2	0	0	0	2	2	2	2	2	0	2	2	2	2	2	0	0	0	2	2	2	0	0	0	0	2	0	2	0	0	2	0	0	2	2	0	2	0	0	0	2	0	0	0	0	0	2	0	2	0	2	0	2	2	0	0	2	0	0	0	0	0	0	0	0	2	0	2	2	2	2	2	2	0	0	0	0	0	0	2	2	0	2	0	2	0	2	0	0	2	2	0	2	0	0	2	2	2	2	0	0	2	2	0	2	2	2	0	0	2	0	2	0	0	0	2	0	2	0	0	2	2	2	0	0	2	2	2	2	0	2	2	0	2	2	0	2	2	0	0	2	0	2	2	0	0	0	0	2	0	2	2	0	2	2	0	2	2	0	0	2	2	2	0	2	0	0	0	2	0	0	2	2	2	2	0	2	2	2	0	0	0	0	0	0	2	2	2	0	0	2	2	2	0	2	2	0	2	2	0	0	2	2	2	0	2
100015592|F|0-24:A>T-24:A>T	TGCAGAAAATGACCCACTGCACATACATTTGCTGCTCTGCTGCAATACAAACCTTTGCCTTCCAACCGC	TGCAGAAAATGACCCACTGCACATACATTTGCTGCTCTGCTGCAATACAAACCTTTGCCTTCCAACCGC	scaffold2313	562634	2	5.107e-29	24:A>T	24	1	1	0.509202	0.490798	0	0.509202	0	0.499831	0.249915	8.35422	5.33816	0.969136	0	0	2	2	0	2	0	2	2	2	0	0	0	2	2	0	2	2	2	2	0	0	2	2	2	0	2	2	2	2	0	0	2	2	2	2	0	2	2	2	0	0	0	0	0	0	2	0	0	2	2	2	2	2	2	2	2	0	2	0	2	0	2	0	0	0	0	0	0	0	0	2	2	2	0	2	0	0	2	2	0	2	0	2	0	2	0	2	0	0	0	0	2	0	0	0	0	0	0	2	0	2	0	2	0	2	0	0	2	0	2	2	0	0	0	2	2	0	0	0	0	2	2	0	0	0	0	2	2	0	0	2	0	0	2	0	0	0	0	0	2	0	0	2	0	2	2	2	0	2	2	0	2	2	0	2	2	0	2	2	2	0	2	2	0	0	2	2	2	0	0	0	0	2	0	2	0	2	0	2	2	2	2	2	0	0	0	2	0	2	2	2	2	2	2	2	0	0	2	0	2	0	0	0	2	2	0	2	2	2	0	0	0	0	0	2	0	2	2	0	0	2	0	0	0	0	0	2	0	0	0	0	2	2	2	0	2	2	0	0	2	2	2	0	0	2	2	0	2	0	2	0	2	0	2	2	0	2	2	2	0	2	0	0	2	0	2	0	2	0	0	2	0	2	0	0	2	2	2	0	2	0	0	2	2	0	0	2	2	0	2	0	0	0	2	2	2	2	2	2	2	0	0	0	0	2	2	2	2	0	2	0	2	0	0	2	2	2	2	0	2	2	2	2	2	0
100015638|F|0-30:T>G-30:T>G	TGCAGAAAATTTTCTACTTTATTTGCAGAATCAATTTGCAACCTCAATTGATCCCTAACAAACTTAGAT	TGCAGAAAATTTTCTACTTTATTTGCAGAATCAATTTGCAACCTCAATTGATCCCTAACAAACTTAGAT	scaffold10725	1206	2	5.107e-29	30:T>G	30	1	1	0.58589	0.41411	0	0.58589	0	0.485246	0.242623	35.0241	21.6914	0.969136	0	2	2	0	0	2	2	0	2	0	2	0	2	2	2	2	2	2	2	2	2	0	2	0	0	2	0	2	2	2	2	0	2	2	0	2	2	2	0	2	2	0	2	0	0	2	2	2	2	2	0	0	2	0	2	2	0	2	0	0	2	2	0	2	2	2	0	2	2	0	2	0	2	2	2	2	0	0	2	2	0	2	2	2	2	0	2	2	0	2	2	0	0	2	0	0	2	2	0	0	2	0	0	2	2	0	2	2	0	2	0	0	0	0	2	0	0	2	0	0	0	0	0	0	2	2	2	2	0	2	0	0	0	2	0	0	0	2	2	2	0	0	0	2	2	0	2	2	2	2	2	2	0	0	0	2	2	0	0	0	2	2	2	2	2	2	0	2	2	0	2	2	2	0	0	2	2	0	2	0	2	2	2	2	2	2	2	0	2	2	2	0	2	0	2	0	2	0	2	0	2	0	2	0	0	0	2	2	2	2	0	0	2	2	2	2	0	2	0	2	0	2	2	0	2	2	0	2	2	2	2	0	2	2	2	0	0	0	0	0	2	2	2	0	0	2	2	2	2	0	0	2	0	0	2	0	0	0	2	2	0	2	0	2	0	2	0	2	2	2	2	2	2	0	0	2	2	2	2	0	2	0	2	0	2	0	2	2	2	2	0	0	0	2	2	2	2	2	0	0	0	0	2	0	2	0	0	2	2	2	0	0	2	0	2	0	2	0	2	0	2	0	2	2	2	2
100015866|F|0-50:T>C-50:T>C	TGCAGAAAGGAAAGCCTTGAATCATCTGAAAATCATCCATACAGAAAGATTGTGGATGGCCTTGAAATC	TGCAGAAAGGAAAGCCTTGAATCATCTGAAAATCATCCATACAGAAAGATTGTGGATGGCCTTGAAATC	scaffold2130	61324	2	2.37606e-27	50:T>C	50	1	0.527607	1	0	0.472393	0.527607	0.498476	0	0.249238	55.711	21.43	0.969136	1	1	1	2	2	1	1	2	1	2	2	2	1	1	2	1	2	2	2	1	2	1	1	2	2	2	2	1	2	2	2	2	1	1	2	1	2	2	1	1	1	2	1	2	2	1	2	2	2	1	1	2	2	2	2	2	2	1	2	2	2	1	1	2	2	2	2	1	1	2	2	2	2	1	1	1	2	2	2	2	2	2	2	1	1	1	1	2	1	1	2	2	1	2	1	1	1	1	2	1	1	1	2	1	2	1	2	2	2	2	1	1	1	2	2	2	2	2	2	1	2	1	1	1	2	1	2	1	2	2	2	1	2	2	2	2	1	2	2	2	1	1	1	2	2	2	2	2	2	1	2	1	1	1	1	2	2	2	2	1	1	2	1	2	1	1	2	1	1	1	1	1	1	1	1	1	1	2	1	2	1	1	2	1	1	2	2	2	1	1	1	2	1	1	1	1	1	1	1	1	1	2	1	2	2	1	1	1	2	2	2	2	1	2	1	2	2	2	1	2	1	1	2	1	1	1	2	2	1	1	2	2	2	1	2	2	1	2	2	2	2	2	2	1	1	1	1	1	2	1	2	2	2	2	1	1	2	2	2	1	2	1	2	2	2	2	2	1	2	1	1	1	1	1	1	1	2	2	2	1	2	1	2	2	2	2	2	1	2	2	2	2	2	2	1	1	1	1	1	2	1	1	1	2	2	2	1	1	1	1	2	1	1	2	1	1	2	2	1	1	2	1	2	2	2	2
100015899|F|0-65:C>A-65:C>A	TGCAGAAAGTAGATCCTGGTGATTACAGGCTCTCAAATTCTAAATGGTTGTCTACATAAAATAGACCTA	TGCAGAAAGTAGATCCTGGTGATTACAGGCTCTCAAATTCTAAATGGTTGTCTACATAAAATAGACCTA	scaffold1185	285988	2	5.107e-29	65:C>A	65	1	0.996933	0.506135	0.493865	0.003067	0.503067	0.006116	0.499925	0.25302	14.9855	8.40094	0.969136	0	0	0	0	2	0	0	2	0	2	2	2	2	0	0	0	2	2	2	2	2	0	0	2	2	2	2	0	0	2	2	2	0	2	0	0	2	0	0	0	0	2	0	0	0	0	0	2	2	2	0	2	2	2	2	2	2	0	2	2	2	0	0	2	0	2	2	0	0	2	0	2	2	0	2	0	2	2	2	2	0	2	2	2	0	0	2	2	0	2	2	2	0	2	0	2	0	0	2	2	0	0	0	0	2	0	2	0	2	2	2	2	0	2	0	2	2	2	2	0	2	0	0	0	2	2	2	0	2	2	2	0	0	0	2	0	0	2	2	0	0	0	0	2	2	2	0	2	2	2	2	2	0	0	0	0	2	2	2	0	2	2	0	2	0	0	2	0	0	0	0	0	0	0	0	0	2	0	0	2	0	0	2	0	0	2	2	2	0	0	0	2	2	0	0	0	0	0	0	0	0	2	0	2	2	0	0	0	2	2	2	2	0	2	0	2	0	2	0	2	0	0	2	0	0	0	2	2	2	0	2	2	0	0	2	2	0	0	0	2	2	0	2	0	0	0	0	0	2	0	2	2	2	2	0	0	2	2	2	0	2	0	0	2	2	2	2	0	0	0	0	0	0	0	0	0	2	2	2	0	0	0	2	2	2	1	2	2	2	2	2	2	2	2	0	0	0	2	0	2	0	2	0	2	2	2	0	0	2	0	2	0	0	2	0	0	2	0	0	0	2	0	2	2	2	2
100016120|F|0-37:G>T-37:G>T	TGCAGAAATTCACATAGAAAAACAGCAAAATTCTTCAGAATACACAGTAACAGGAAACAAATGCAGTGA	TGCAGAAATTCACATAGAAAAACAGCAAAATTCTTCAGAATACACAGTAACAGGAAACAAATGCAGTGA	scaffold60	59980	2	2.37606e-27	37:G>T	37	1	1	0.588957	0.411043	0	0.588957	0	0.484173	0.242087	14.4747	8.63866	0.969136	0	2	0	2	0	2	2	2	2	2	2	0	2	0	0	2	2	2	2	2	0	2	0	0	2	0	2	0	2	0	2	2	2	2	0	2	2	2	0	0	2	2	0	2	2	2	2	2	2	2	0	2	2	2	2	0	2	0	2	0	2	0	0	0	0	2	2	0	0	2	2	2	2	0	2	0	2	2	2	2	0	2	2	0	2	2	2	0	2	2	0	2	2	0	0	2	0	2	2	0	2	0	0	0	2	2	2	2	0	2	0	0	2	0	2	2	2	2	0	0	2	2	2	2	0	2	2	2	0	2	2	0	0	0	0	2	2	0	0	2	2	2	2	2	0	2	2	2	0	2	2	2	2	2	2	2	2	2	0	2	0	0	2	0	2	0	2	0	0	0	2	2	0	2	0	0	0	2	2	0	0	0	2	2	2	2	2	2	0	2	2	2	0	0	2	2	0	0	0	0	0	0	0	0	2	0	2	2	2	2	0	0	0	0	0	2	0	2	0	2	2	2	0	2	0	0	0	2	2	0	2	2	2	2	2	2	2	0	0	0	2	2	2	2	2	2	2	0	2	2	2	0	0	2	2	2	0	0	2	0	2	2	0	2	2	0	2	0	0	2	0	2	0	2	2	2	2	0	0	0	0	0	0	2	0	2	2	2	2	2	2	0	2	0	2	0	2	0	2	2	0	2	2	2	2	0	0	0	0	0	2	2	2	0	0	0	2	0	2	2	0	2	0	0	2	0
100016160|F|0-55:G>A-55:G>A	TGCAGAAATTTGAAATAATAATTTGTGCTTATGTACCCCAGGGTCAAGGATTCTCGATTCTATCCCAAG	TGCAGAAATTTGAAATAATAATTTGTGCTTATGTACCCCAGGGTCAAGGATTCTCGATTCTATCCCAAG	scaffold1619	182142	2	5.107e-29	55:G>A	55	1	0.996933	0.469325	0.530675	0.003067	0.466258	0.006116	0.498118	0.252117	9.28814	5.73822	0.969136	2	2	2	2	0	2	2	2	2	0	0	0	0	2	2	0	2	2	0	0	0	0	2	2	0	2	2	2	0	2	0	0	0	0	0	0	0	0	0	2	2	2	2	2	2	2	0	0	2	2	0	2	0	2	2	0	0	0	2	2	2	2	2	0	0	0	2	2	2	2	0	0	0	2	0	2	0	0	0	0	0	2	2	2	0	0	0	0	0	0	0	0	2	0	2	2	2	2	2	0	0	0	0	2	2	0	0	2	0	2	0	0	2	0	0	0	0	0	2	0	0	0	2	1	2	0	2	0	0	0	0	0	0	0	2	0	0	0	0	2	0	0	0	2	0	0	0	2	2	0	0	0	0	0	0	2	0	2	2	0	0	2	0	2	2	2	2	2	0	0	2	2	0	0	0	2	0	2	2	0	2	0	2	2	0	0	2	0	0	2	2	2	0	0	0	0	2	0	2	2	0	2	0	0	2	0	0	0	0	0	2	2	2	0	2	2	0	2	0	0	0	2	2	0	0	2	0	2	0	2	0	0	0	2	2	0	2	2	2	2	2	0	0	0	0	2	0	0	0	0	0	0	0	2	0	0	0	2	2	0	2	0	2	2	2	0	2	2	0	2	0	2	2	2	2	2	2	2	2	0	2	0	0	0	2	2	0	2	0	2	0	0	2	0	0	2	0	2	2	2	0	2	0	0	2	2	2	2	0	0	0	2	2	2	0	2	0	2	0	2	2	2	0	2	0	2
100016175|F|0-38:A>G-38:A>G	TGCAGAACAAAACCGCTCATCAGCTGGCAATGGAAGTTATTCGCAACTTCGTTTCTACTCAACAAAATG	TGCAGAACAAAACCGCTCATCAGCTGGCAATGGAAGTTATTCGCAACTTCGTTTCTACTCAACAAAATG	scaffold440	1084018	2	2.37606e-27	38:A>G	38	1	0.766871	0.720859	0.279141	0.233129	0.48773	0.35756	0.402443	0.380001	5.52681	5.36395	0.969136	1	2	2	0	0	1	2	1	2	2	2	2	2	2	0	0	2	2	1	2	1	1	1	0	1	2	0	2	2	0	0	2	0	0	2	0	1	2	2	2	2	2	1	1	2	2	1	1	0	2	2	2	1	1	2	2	0	1	2	2	2	2	1	2	2	0	2	1	1	2	0	2	1	0	0	1	0	2	0	1	0	1	1	0	2	0	0	2	2	0	2	1	0	0	1	2	2	0	0	0	1	2	2	0	1	1	0	2	2	2	1	1	1	2	0	2	0	2	2	1	0	2	2	1	1	0	2	1	0	0	2	2	0	1	2	1	2	0	2	0	2	2	2	2	2	0	1	2	1	2	2	1	0	2	2	1	1	0	0	2	0	0	0	0	2	2	0	2	1	2	0	1	0	0	1	2	0	2	0	2	1	2	2	0	0	1	2	2	2	2	0	2	2	1	2	2	0	2	0	1	2	1	2	2	2	0	2	1	2	2	1	1	1	0	2	1	0	1	1	0	2	0	2	2	2	2	2	0	2	1	0	2	2	1	2	2	1	0	2	0	0	2	2	1	1	2	0	2	2	2	1	2	2	2	0	1	2	2	2	2	2	2	1	2	2	0	2	1	2	1	0	0	1	2	2	2	2	0	0	2	0	2	2	2	0	1	0	2	2	1	0	2	2	2	2	0	2	1	2	2	0	2	2	2	2	2	2	2	2	1	2	1	0	0	0	0	2	2	0	0	0	2	0	1	1	0
100016221|F|0-66:A>G-66:A>G	TGCAGAACAAGTCTCAGTGATAAATCCATTGAAGTTAGCGATCTTGAGGTGCTCGAACATGAGCCTACG	TGCAGAACAAGTCTCAGTGATAAATCCATTGAAGTTAGCGATCTTGAGGTGCTCGAACATGAGCCTACG	scaffold2738	4804	2	2.37606e-27	66:A>G	66	1	0.98773	0.51227	0.48773	0.01227	0.5	0.024239	0.499699	0.261969	7.77073	3.93056	0.969136	2	2	0	2	2	0	2	0	0	0	0	0	2	0	0	2	2	2	0	0	2	0	0	2	2	0	0	2	2	0	2	2	0	0	0	0	0	2	2	0	2	2	2	0	2	2	0	2	2	2	2	2	2	2	0	2	2	0	2	0	0	0	0	2	0	2	0	2	2	2	0	2	0	0	0	0	0	2	2	2	2	0	2	0	2	2	2	2	2	2	2	2	0	2	0	0	0	0	2	2	0	0	0	0	2	2	0	2	0	0	0	0	2	0	0	0	0	2	2	0	0	2	0	2	2	0	2	2	2	0	0	0	0	2	2	0	2	0	0	0	0	2	2	0	2	0	0	2	2	0	0	0	2	0	0	2	0	0	0	0	2	2	0	2	2	2	0	0	2	2	2	2	2	2	0	1	2	2	0	2	0	2	2	2	0	0	2	0	2	2	0	2	2	2	0	2	0	0	0	2	1	2	0	0	2	0	0	0	2	2	2	2	2	0	0	0	2	2	0	0	0	0	2	2	2	0	0	2	0	0	2	2	0	2	2	0	0	2	2	0	0	2	0	0	0	2	2	0	2	0	2	2	2	0	2	2	2	0	2	2	0	2	0	0	2	0	0	0	0	2	0	0	2	0	2	2	2	0	0	0	0	2	2	0	0	2	0	2	2	0	2	0	1	0	2	2	0	0	2	2	2	0	0	2	0	2	2	2	2	1	0	2	0	0	0	2	2	0	0	2	0	0	0	2	2	2
100016349|F|0-12:G>A-12:G>A	TGCAGAACCATTGTTGCCCGGTCATGAAGATGAAATGATCTGAGGACCGATACAATCATCCCCGCCTCA	TGCAGAACCATTGTTGCCCGGTCATGAAGATGAAATGATCTGAGGACCGATACAATCATCCCCGCCTCA	scaffold433	60549	2	5.107e-29	12:G>A	12	0.996933	0.993846	0.476923	0.523077	0.006154	0.470769	0.012232	0.498935	0.255583	9.03893	5.60488	0.969136	2	0	0	0	2	0	2	0	0	0	2	0	0	2	0	2	2	2	2	2	2	0	0	0	2	2	0	0	0	0	0	0	0	0	0	0	0	2	2	2	0	2	2	0	0	0	-	2	0	2	0	0	2	2	2	2	0	0	2	0	0	2	0	0	0	0	0	0	0	2	0	0	2	2	2	2	2	2	0	0	2	2	2	2	2	0	2	2	0	0	0	2	2	0	2	2	2	1	2	2	2	0	2	0	0	2	0	2	0	2	0	0	2	2	0	0	2	2	0	0	0	2	2	0	0	2	2	0	2	2	0	0	2	2	0	0	2	2	0	2	0	2	2	2	0	0	0	0	2	0	2	0	0	0	2	2	2	2	2	2	2	2	0	0	0	0	2	2	2	2	0	2	2	2	0	0	2	0	2	0	0	0	0	0	0	2	0	0	2	0	0	2	0	2	0	2	0	2	0	2	0	2	0	0	2	0	0	0	2	2	2	2	0	0	0	0	2	2	0	2	2	2	0	2	2	0	0	0	2	0	0	2	2	0	2	0	0	0	0	0	2	2	0	0	0	2	0	0	2	0	0	2	0	0	2	2	0	2	0	0	2	0	2	2	0	0	2	2	2	0	0	0	0	2	0	0	0	2	0	0	1	0	2	2	2	2	2	0	2	2	0	2	2	0	0	0	0	2	2	0	2	2	0	2	0	2	0	0	2	2	0	0	2	0	2	2	2	0	0	0	0	2	0	2	0	2
100016405|F|0-34:C>T-34:C>T	TGCAGAACTACTCATCCATCATATCTCTACATCCCGAGAGCATCGAAGGCAGGCCAGGAACTCTAGTGA	TGCAGAACTACTCATCCATCATATCTCTACATCCCGAGAGCATCGAAGGCAGGCCAGGAACTCTAGTGA	scaffold5892	30964	2	5.107e-29	34:C>T	34	1	0.990798	0.481595	0.518405	0.009202	0.472393	0.018236	0.499323	0.258779	7.73171	4.84772	0.969136	0	2	2	0	0	0	0	2	0	2	0	0	2	0	2	2	2	2	2	2	0	0	0	0	0	2	0	0	2	0	0	0	0	0	0	0	0	0	0	0	2	2	0	2	0	0	0	2	0	2	2	0	2	2	2	2	2	0	0	2	2	2	2	2	0	0	2	0	0	0	2	0	0	2	0	0	0	0	1	2	2	0	0	2	2	2	0	2	2	0	0	0	2	0	0	2	2	0	2	2	0	2	2	2	0	0	0	0	2	0	0	0	0	0	0	2	2	2	2	2	0	2	0	0	0	2	0	1	2	2	2	2	0	0	0	0	0	0	0	0	2	2	0	2	2	2	0	0	0	0	2	0	2	0	2	2	0	2	0	2	2	0	2	2	2	2	0	0	2	2	0	2	2	2	2	0	2	2	0	0	2	0	2	2	2	0	2	2	0	2	0	2	2	2	2	2	0	2	0	0	0	0	0	2	2	2	2	0	2	2	0	0	2	0	2	0	2	0	0	2	2	0	0	2	0	2	0	0	0	0	2	0	2	2	2	0	0	0	2	0	0	0	2	2	2	2	2	0	0	0	0	0	2	2	2	0	2	0	0	0	2	0	2	2	0	0	2	0	2	0	2	0	0	0	0	0	2	0	0	2	0	2	2	2	0	2	2	2	0	0	2	2	0	2	0	0	2	2	0	0	0	2	0	0	0	0	0	2	2	0	2	2	2	0	0	0	2	0	2	2	0	0	2	2	2	1
100016596|F|0-25:T>A-25:T>A	TGCAGAAGACTGGTTCTTGGAATCTTGTTGTAGCCATGGATAGAGAACTGAAGTGGAAGCTGAGCTTGA	TGCAGAAGACTGGTTCTTGGAATCTTGTTGTAGCCATGGATAGAGAACTGAAGTGGAAGCTGAGCTTGA	scaffold3142	457	2	2.37606e-27	25:T>A	25	1	0.996933	0.570552	0.429448	0.003067	0.567485	0.006116	0.490045	0.24808	10.7864	7.95339	0.969136	2	2	0	0	2	0	0	0	0	2	0	2	2	2	2	0	2	2	0	2	2	2	2	2	2	0	2	0	2	0	2	0	0	0	2	0	2	2	0	2	0	2	2	2	2	0	2	2	2	2	0	2	2	2	0	0	2	0	2	2	0	2	2	2	0	2	0	2	2	2	2	2	2	0	0	0	2	0	2	0	2	2	2	0	2	0	2	0	2	0	2	0	0	0	0	2	2	0	2	2	0	0	2	2	2	0	0	0	2	2	0	0	0	2	2	2	0	0	0	0	2	2	2	2	2	2	2	2	0	2	0	0	2	0	2	2	2	2	2	2	2	0	2	2	0	0	2	2	0	0	0	2	2	2	0	2	0	0	2	2	0	0	2	0	2	0	0	2	0	0	2	2	2	0	0	2	2	0	2	2	2	2	0	0	2	0	0	2	0	0	2	2	2	2	0	0	2	2	2	2	2	2	0	2	2	0	2	0	2	2	2	2	0	2	2	2	2	0	2	2	2	2	2	2	2	2	0	2	0	2	2	2	2	0	2	2	0	0	0	2	0	0	0	2	2	2	2	0	0	2	2	2	2	0	0	0	2	0	0	0	2	0	0	0	0	2	0	2	0	0	2	0	0	0	2	0	0	2	0	2	0	2	2	2	2	0	2	0	0	0	0	0	1	0	0	0	0	0	0	0	2	2	0	2	2	2	0	2	2	2	2	2	2	2	2	0	2	2	2	0	2	0	2	0	0	0
100016805|F|0-25:G>A-25:G>A	TGCAGAAGGATTTAGTGAGGAAGCTGCTTACAATGAACTTCCACATGACCAGTGCAAAACCATTTCACA	TGCAGAAGGATTTAGTGAGGAAGCTGCTTACAATGAACTTCCACATGACCAGTGCAAAACCATTTCACA	scaffold4918	16390	2	2.37606e-27	25:G>A	25	1	1	0.592025	0.407975	0	0.592025	0	0.483063	0.241531	52.8382	34.8423	0.969136	0	2	2	0	0	2	2	0	0	0	2	2	2	2	0	0	0	0	0	0	2	0	0	0	0	2	2	2	2	0	2	2	2	2	0	0	2	0	2	0	0	2	0	0	2	0	2	2	2	0	0	0	2	0	2	2	2	0	0	2	0	0	0	2	2	0	2	2	2	2	2	0	2	0	2	2	2	2	0	0	2	0	2	2	0	2	0	0	0	2	2	2	2	0	2	2	2	2	2	0	0	0	2	2	0	2	0	2	0	2	2	2	2	2	0	2	2	0	0	2	2	0	2	0	2	2	0	0	0	2	2	2	2	2	2	2	2	0	2	2	0	2	2	2	2	2	0	0	2	0	2	2	0	0	2	0	0	2	2	0	0	2	0	2	2	2	0	2	0	2	2	2	0	0	2	2	2	0	2	0	2	0	0	2	2	2	0	0	2	0	2	2	0	2	2	2	0	2	0	0	2	2	0	2	2	0	2	0	0	0	2	2	2	0	0	0	2	0	2	2	2	2	2	2	2	0	2	2	2	2	2	2	0	2	2	2	2	0	2	2	0	2	2	0	0	2	2	0	2	2	2	2	0	2	0	0	0	2	0	2	0	0	2	0	2	0	2	2	0	2	2	2	2	0	2	0	0	0	2	0	0	2	2	2	0	0	2	2	2	2	2	2	2	0	0	2	0	2	0	2	0	2	2	2	0	2	2	0	2	2	2	2	0	2	2	2	2	0	0	2	2	0	2	0	2	0
100016848|F|0-50:G>T-50:G>T	TGCAGAAGGTTAGATCTCTAGCTGTCAAAATCCGTGATACCAATAATTATGAGTCACACGTGAATCACA	TGCAGAAGGTTAGATCTCTAGCTGTCAAAATCCGTGATACCAATAATTATGAGTCACACGTGAATCACA		0	0	999	50:G>T	50	1	0.996933	0.515337	0.484663	0.003067	0.51227	0.006116	0.49953	0.252823	12.2367	7.1619	0.969136	0	2	2	2	2	2	0	0	2	0	2	0	2	0	2	2	2	2	2	2	2	2	0	0	2	2	0	2	2	2	2	2	2	2	2	0	2	0	0	2	0	0	2	0	2	2	2	2	0	0	2	2	2	0	0	2	0	0	2	0	2	2	2	2	2	0	0	0	0	0	0	0	0	0	0	0	2	0	2	2	0	0	0	2	2	0	0	2	2	2	2	2	2	0	2	0	0	2	2	0	0	2	2	2	2	0	0	0	2	2	0	0	2	2	2	0	0	0	0	2	0	2	0	0	2	2	2	2	2	2	0	2	0	0	2	0	2	0	2	2	0	0	2	2	0	2	2	2	0	2	0	2	2	2	2	2	0	2	2	2	0	0	2	0	0	0	0	0	0	0	0	2	2	0	2	0	0	2	0	0	0	2	2	0	2	0	0	0	2	2	2	2	2	0	0	0	2	2	0	0	2	0	2	0	2	2	0	0	2	2	2	0	0	2	0	2	0	2	0	2	2	2	2	2	0	0	0	2	0	0	0	0	0	2	2	2	2	2	2	0	0	0	0	2	0	0	0	2	2	2	0	2	1	0	2	2	0	0	0	2	0	0	0	2	0	2	0	0	0	0	0	0	2	0	2	2	0	2	2	2	0	2	0	0	2	2	2	2	0	2	0	0	2	0	0	2	0	0	0	0	2	0	2	0	0	0	0	0	2	2	2	2	0	0	0	2	2	2	2	2	2	0	0	0	2	0
100016891|F|0-9:C>T-9:C>T	TGCAGAAGTCGGAACTTATGACCAGGAAAGAAAAACACTACATGCTCAAGCTGGTTCTTCAGGGATATC	TGCAGAAGTCGGAACTTATGACCAGGAAAGAAAAACACTACATGCTCAAGCTGGTTCTTCAGGGATATC	scaffold2378	11674	2	5.14326e-24	9:C>T	9	1	1	0.542945	0.457055	0	0.542945	0	0.496311	0.248156	16.3285	9.84821	0.969136	2	0	2	2	2	2	0	2	0	2	0	2	2	0	2	0	0	2	2	0	0	0	2	2	2	0	0	0	2	2	0	2	0	0	0	0	2	2	2	2	2	0	2	0	2	0	2	0	0	2	2	2	0	2	0	2	2	2	0	0	2	0	0	2	2	0	0	0	0	0	2	2	0	0	0	2	0	2	0	0	2	0	2	2	0	2	2	2	0	0	2	0	0	0	2	0	0	0	0	0	2	2	0	0	0	2	0	0	2	2	0	0	2	0	2	2	2	2	0	0	2	2	2	0	0	2	0	0	2	0	2	2	2	2	2	2	2	0	2	2	2	2	2	0	0	2	0	0	0	2	0	0	2	2	0	2	0	2	2	2	0	2	0	2	2	2	2	2	0	2	2	2	2	0	0	0	0	2	0	0	2	0	0	2	2	2	2	2	2	2	2	2	0	0	0	0	2	0	0	2	2	2	2	2	2	2	2	2	2	2	2	2	2	2	0	2	2	2	0	2	0	0	2	2	0	0	0	0	0	2	0	0	0	2	0	0	2	2	2	2	0	2	0	2	2	0	0	2	2	2	0	2	2	0	0	2	0	0	2	0	2	2	0	0	0	2	2	2	0	0	2	2	0	0	2	0	2	2	0	0	0	2	2	2	2	2	2	0	0	2	2	2	0	2	2	0	0	2	2	0	0	0	2	2	2	0	2	0	2	0	2	0	0	0	2	0	2	2	2	2	0	0	0	0	0	2
100016919|F|0-43:C>T-43:C>T	TGCAGAAGTGTAACATCTATCGGAACTTAGCACAAGCAATGCACTTCAGAAAGATATGGTAACCAAATT	TGCAGAAGTGTAACATCTATCGGAACTTAGCACAAGCAATGCACTTCAGAAAGATATGGTAACCAAATT	scaffold14339	347815	4	5.107e-29	43:C>T	43	1	1	0.466258	0.533742	0	0.466258	0	0.497723	0.248861	25.306	8.78646	0.969136	2	0	2	2	0	0	0	0	0	2	0	2	0	2	2	0	0	2	2	0	2	2	2	2	0	2	0	2	0	2	0	0	0	0	2	0	0	0	2	0	0	0	2	0	0	0	2	0	0	0	0	0	0	2	0	2	2	2	0	2	0	0	2	2	2	0	2	2	2	0	0	0	2	2	0	2	0	0	0	0	2	0	2	2	0	0	2	2	0	0	0	0	0	2	2	0	2	0	2	2	0	2	0	2	0	0	0	0	2	0	2	2	2	2	0	0	0	0	0	2	2	0	0	0	2	2	2	0	0	0	0	2	2	2	0	0	0	0	2	0	0	2	0	0	2	0	0	0	2	0	0	0	2	2	0	0	0	0	2	0	2	0	0	2	0	0	2	2	2	0	0	0	2	0	2	0	2	0	0	2	2	2	0	2	2	0	0	0	2	0	2	2	2	2	2	0	0	0	2	2	2	0	0	2	2	2	0	0	2	2	0	0	2	2	2	0	2	0	0	0	2	0	2	0	2	2	2	0	0	0	0	0	2	0	2	2	0	2	2	2	0	2	0	0	0	0	0	0	0	2	2	2	2	0	0	0	2	0	0	0	2	2	2	0	2	2	0	2	2	0	0	0	2	0	0	0	0	0	0	2	2	0	2	2	0	2	0	0	0	0	2	2	2	2	2	2	2	2	0	2	0	0	0	2	0	2	2	2	2	2	0	0	2	2	0	2	2	2	0	0	2	0	2	2	2	2
100017014|F|0-20:C>T-20:C>T	TGCAGAATACTAAAATTGGACGTCAGGAGTAAGATGCCGTTGCTTTTTTGCTGTTGGCTGAAAATAGTT	TGCAGAATACTAAAATTGGACGTCAGGAGTAAGATGCCGTTGCTTTTTTGCTGTTGGCTGAAAATAGTT	scaffold3914	123164	2	5.107e-29	20:C>T	20	1	1	0.055215	0.944785	0	0.055215	0	0.104332	0.052166	22.0072	6.5	0.969136	0	0	0	0	0	0	0	0	0	0	0	0	0	0	0	0	0	2	0	0	0	0	0	0	0	0	0	0	0	2	0	0	0	0	0	0	0	0	0	0	0	0	0	0	0	0	0	0	0	0	0	0	0	0	0	0	0	0	0	0	0	0	0	0	0	0	0	0	0	2	0	0	0	0	0	0	2	0	0	0	0	0	0	0	0	0	0	0	0	0	0	0	0	0	0	0	0	0	0	0	0	0	0	0	0	0	0	0	0	0	0	0	0	0	0	0	0	0	0	0	0	0	0	0	0	0	0	0	0	0	0	0	2	0	0	2	2	0	0	0	0	0	0	0	0	0	0	0	0	0	0	0	0	0	0	0	0	0	0	0	0	0	0	0	0	0	0	0	0	0	0	0	0	0	0	0	0	0	0	0	0	0	0	0	0	0	0	0	0	0	2	0	0	0	0	0	0	0	0	0	2	0	2	0	0	0	0	0	0	0	0	0	0	0	0	0	2	0	0	0	0	0	0	0	0	0	0	0	0	0	0	0	0	0	0	0	0	0	0	0	0	0	0	0	0	0	0	2	0	0	0	2	0	0	0	0	0	0	0	0	0	0	0	0	0	0	2	0	0	0	0	0	0	0	0	0	0	0	0	0	0	0	0	0	0	0	0	0	0	0	0	0	2	0	0	0	0	0	0	0	2	0	0	0	0	0	0	0	2	0	0	0	0	0	0	0	2	0	0	0	0	0	0	0	0	0
100017062|F|0-29:A>C-29:A>C	TGCAGAATATTTGAACTATATACACTGGTAGGGGATCAGTAACTTTCAAGTCATAATACAGTGCGAGTT	TGCAGAATATTTGAACTATATACACTGGTAGGGGATCAGTAACTTTCAAGTCATAATACAGTGCGAGTT	scaffold1202	769067	2	1.10547e-25	29:A>C	29	1	0.751534	0.711656	0.288344	0.248466	0.46319	0.373462	0.410403	0.391932	17.7896	15.7987	0.969136	2	2	0	2	0	2	0	0	2	0	1	2	2	2	2	0	0	2	2	0	1	1	2	2	2	2	1	0	2	0	1	0	1	1	2	1	2	0	2	2	0	0	2	0	0	0	0	2	0	0	0	0	2	2	0	1	2	1	1	0	1	1	0	1	1	1	2	1	1	2	1	0	2	2	1	0	2	0	0	0	0	0	2	2	2	2	2	2	2	0	0	2	1	1	0	2	0	0	0	1	2	2	1	1	2	2	0	0	2	2	2	2	2	1	0	1	1	0	0	2	2	2	1	0	0	2	1	2	2	2	2	2	2	2	2	0	2	1	2	0	0	2	2	1	2	0	2	1	2	2	1	2	1	2	0	2	1	2	2	0	1	0	2	1	2	2	2	1	2	2	1	1	0	0	2	1	0	2	1	2	2	1	2	2	1	1	0	0	2	2	2	2	2	0	2	1	2	1	1	2	2	1	2	2	2	0	1	0	0	2	1	1	1	2	2	0	0	2	2	1	1	1	2	0	2	2	2	1	0	2	2	1	0	2	1	0	2	0	2	1	1	2	1	0	0	2	2	2	2	2	0	2	1	2	0	1	1	2	0	2	2	2	0	1	0	2	1	1	2	2	1	2	1	0	0	0	2	2	0	2	0	2	2	2	2	2	1	2	0	2	2	2	2	1	2	0	0	2	0	0	0	2	0	1	0	2	2	2	2	1	0	2	0	1	1	2	2	1	0	1	0	0	2	1	0	1
100017204|F|0-38:C>T-38:C>T	TGCAGAATGCCATAAGAAACAAAATTTACCGAAGTCCTCATGGATCTAAGATACCAAACTCATGAACCT	TGCAGAATGCCATAAGAAACAAAATTTACCGAAGTCCTCATGGATCTAAGATACCAAACTCATGAACCT	scaffold14777	88935	4	5.107e-29	38:C>T	38	1	0.809816	0.539877	0.460123	0.190184	0.349693	0.308028	0.49682	0.402424	17.0841	12.7248	0.969136	1	0	0	0	0	2	0	2	0	0	2	1	0	1	2	0	1	2	0	2	0	2	1	0	0	0	2	1	0	0	0	0	2	2	2	1	2	2	0	1	2	2	2	0	2	0	2	0	0	0	0	2	0	2	1	0	1	0	0	0	1	0	2	0	2	0	1	0	0	1	2	1	2	0	0	2	0	2	2	0	1	2	1	2	2	2	0	1	1	0	2	1	2	0	0	2	0	1	0	0	2	1	2	1	2	1	0	0	0	2	0	0	2	1	0	2	2	1	0	0	2	0	2	2	2	0	1	2	0	0	0	0	1	0	0	0	2	0	1	0	0	1	2	0	2	1	0	0	2	0	1	2	0	0	1	2	0	1	1	2	0	0	0	0	2	2	2	2	2	0	0	0	2	2	0	0	0	1	0	1	0	0	0	0	2	0	2	0	1	0	2	2	2	2	0	2	1	2	0	1	2	2	0	0	2	1	0	0	2	0	2	2	0	0	1	1	2	0	1	1	1	0	0	2	2	1	2	0	2	0	1	0	0	0	2	0	2	0	2	2	2	2	1	0	0	0	0	0	0	1	0	0	0	0	2	1	1	0	0	0	2	2	2	1	0	0	0	2	2	0	2	0	0	2	0	0	2	0	2	0	2	2	1	0	0	2	1	2	2	1	1	1	0	2	2	1	2	1	2	0	0	2	2	2	0	2	1	2	0	0	0	0	0	2	0	1	0	2	1	0	2	2	0	0	2	0
100017435|F|0-32:C>G-32:C>G	TGCAGACAAACATTTACAGCACATAAAAATCACATGAAACATACAACTCTAATTATCATTCAACATGAA	TGCAGACAAACATTTACAGCACATAAAAATCACATGAAACATACAACTCTAATTATCATTCAACATGAA		0	0	999	32:C>G	32	1	0.748466	0.837423	0.162577	0.251534	0.58589	0.376529	0.272291	0.32441	48	23.5578	0.969136	0	2	2	0	2	2	2	2	1	2	2	1	2	2	2	2	1	2	2	2	0	2	2	2	1	1	2	2	1	2	0	2	1	1	2	1	0	2	2	2	0	2	1	0	2	2	1	2	2	1	2	1	2	2	2	2	2	1	0	2	2	0	2	1	2	1	2	2	2	1	1	2	2	2	1	2	0	2	0	2	2	2	2	1	0	2	2	0	1	1	2	2	2	2	0	1	1	1	2	1	1	2	2	0	2	1	2	2	1	1	2	2	2	1	2	2	2	0	2	1	0	2	1	2	1	2	2	1	2	2	0	2	2	2	2	2	2	0	0	2	2	2	2	0	1	2	1	1	0	1	2	1	0	0	1	1	0	0	2	2	2	2	2	0	0	0	2	2	1	1	2	0	2	1	1	1	0	2	2	2	0	2	2	2	2	2	1	2	1	2	2	2	2	2	0	2	1	2	2	0	2	2	0	2	2	2	1	1	2	2	2	2	2	1	1	1	2	1	1	2	2	0	2	2	1	2	1	2	2	0	1	2	1	1	2	2	2	0	2	2	2	2	2	0	0	2	0	0	2	1	0	0	0	2	1	2	2	2	1	2	2	2	2	1	2	1	2	2	2	2	1	1	2	0	2	2	2	2	0	2	1	1	2	2	2	1	2	2	2	2	2	2	1	2	2	2	0	1	0	2	1	1	0	2	1	1	2	1	2	2	2	2	2	2	1	2	1	0	2	2	1	0	2	2	2	0
100017461|F|0-52:C>T-52:C>T	TGCAGACAACTACAATGATGTTGTTTCTGCTGTTTCTTCGTTTTGCGAATATCTGGCTCCGTTAGTGTC	TGCAGACAACTACAATGATGTTGTTTCTGCTGTTTCTTCGTTTTGCGAATATCTGGCTCCGTTAGTGTC	scaffold750	101538	2	5.107e-29	52:C>T	52	1	0.812883	0.791411	0.208589	0.187117	0.604294	0.304208	0.330159	0.317184	32.5091	31.6424	0.969136	2	0	2	1	2	0	2	0	2	0	0	1	1	0	2	2	2	2	0	1	2	2	2	2	1	0	2	2	1	0	2	1	2	2	1	2	2	2	2	0	2	1	2	0	0	0	2	2	2	1	1	0	2	2	2	2	2	2	0	0	2	1	2	0	1	2	0	2	2	2	2	2	1	2	1	2	2	0	2	0	0	0	2	2	2	2	2	0	0	0	2	1	2	2	2	1	0	2	2	0	2	2	0	2	2	0	2	2	2	2	0	0	1	2	1	2	2	2	2	0	2	2	2	2	1	2	2	2	1	0	2	2	1	2	2	1	2	1	2	0	1	2	2	2	2	2	0	1	2	2	2	2	0	2	2	1	0	0	1	2	2	1	1	1	2	2	1	1	2	2	2	0	0	2	0	2	2	2	2	1	2	2	0	2	1	2	2	0	2	2	2	2	2	0	0	2	2	0	1	2	2	2	2	2	2	2	1	0	2	2	2	2	2	2	2	1	0	1	1	1	1	0	2	1	2	0	1	0	2	0	2	2	1	0	2	2	0	2	2	2	2	2	2	2	2	2	0	2	0	1	1	2	2	2	1	1	2	2	1	2	2	0	1	2	2	2	0	1	2	0	2	2	0	2	1	0	2	2	2	0	1	2	1	2	2	2	1	1	2	2	2	2	2	2	0	2	2	1	2	2	1	2	0	2	2	2	2	2	2	1	0	2	0	2	2	1	2	2	2	2	2	2	2	0	0	2
100017559|F|0-42:A>G-42:A>G	TGCAGACAGAATCCCAGTGAATAAACTCAGCGCTACCAGTACACATTTTGTAATAAATGAAAATTTCGC	TGCAGACAGAATCCCAGTGAATAAACTCAGCGCTACCAGTACACATTTTGTAATAAATGAAAATTTCGC	scaffold749	251214	2	5.107e-29	42:A>G	42	1	0.791411	0.496933	0.503067	0.208589	0.288344	0.330159	0.499981	0.41507	22.7583	15.6169	0.969136	2	1	0	0	0	2	0	2	1	1	0	0	0	1	0	0	0	0	2	2	2	2	2	0	2	1	0	1	0	0	0	1	0	0	0	0	2	0	1	1	1	0	2	2	2	1	0	2	0	1	1	2	2	2	0	1	0	2	0	0	0	1	2	0	0	0	0	2	2	0	0	2	2	0	0	2	1	2	0	2	0	2	1	0	0	0	0	0	0	0	0	2	0	0	2	1	0	0	0	0	2	2	0	0	2	2	0	0	0	0	2	2	2	0	0	0	0	0	1	2	0	1	1	2	2	1	0	0	0	0	0	1	0	0	1	1	1	0	0	0	1	0	1	0	2	2	0	1	2	0	2	2	0	1	0	0	2	0	0	0	0	0	0	0	2	2	1	1	2	0	0	2	0	0	2	0	2	1	0	0	2	1	0	1	0	2	0	1	0	0	2	2	1	2	0	1	2	0	0	2	0	1	0	1	2	0	1	2	2	1	1	1	2	0	0	2	0	2	2	0	1	0	2	0	0	1	1	0	1	2	0	1	1	2	0	1	2	0	0	0	0	0	2	2	2	2	0	0	2	0	0	1	2	2	0	2	0	2	1	0	2	0	2	1	0	0	0	2	0	2	0	0	2	0	1	2	1	0	0	1	0	1	0	0	0	2	0	2	1	2	0	1	2	1	0	1	0	2	0	0	0	1	0	1	1	2	1	2	0	0	1	1	0	0	0	0	2	0	0	0	0	0	0	2	2	0
100017624|F|0-55:C>A-55:C>A	TGCAGACATTCATAGAATTCTTGCAGTTGAGTACAGTAACATTTCTTGAGCTATACTGAGTTCTAATGA	TGCAGACATTCATAGAATTCTTGCAGTTGAGTACAGTAACATTTCTTGAGCTATACTGAGTTCTAATGA		0	0	999	55:C>A	55	1	1	0.564417	0.435583	0	0.564417	0	0.491701	0.24585	12.6232	9.16594	0.969136	0	0	0	2	0	2	0	0	0	2	0	0	0	2	2	0	0	0	2	2	2	0	2	2	2	2	2	2	0	0	0	2	2	2	2	2	2	2	0	0	0	0	0	2	0	2	0	2	0	0	0	0	0	2	2	2	0	0	0	2	2	2	2	0	2	2	0	0	0	2	2	2	2	0	2	0	0	2	2	2	0	0	2	2	0	0	2	2	2	2	2	0	2	2	2	2	0	2	2	2	2	0	0	0	2	2	2	0	2	0	2	0	2	2	0	2	2	0	2	2	0	0	2	2	2	0	0	0	0	2	2	2	2	0	2	0	2	2	2	2	0	2	2	0	0	0	0	2	2	2	2	0	2	0	0	0	2	2	2	0	0	0	2	2	0	0	0	2	2	2	2	2	2	0	2	0	2	2	0	0	0	0	2	2	2	2	2	2	0	2	0	2	2	0	0	0	0	0	2	0	2	2	0	2	2	0	0	0	0	0	2	2	2	2	2	2	0	2	2	0	0	2	2	0	0	2	0	0	0	0	2	2	0	0	0	2	2	2	2	2	2	2	2	0	0	2	0	2	0	2	2	2	2	2	0	2	2	2	0	2	0	0	2	2	2	0	0	0	2	0	2	0	2	2	2	2	2	2	2	2	0	2	0	0	2	0	0	0	2	0	0	2	2	0	0	2	2	0	2	2	2	2	0	0	0	2	0	0	2	2	2	0	2	2	2	0	0	0	2	2	2	2	2	0	2	2
100017698|F|0-19:G>A-19:G>A	TGCAGACCCAATACATACTGATGTCACTGCTAAACCATATGATTTTCGTCCTATAATTTCTTCTTATTC	TGCAGACCCAATACATACTGATGTCACTGCTAAACCATATGATTTTCGTCCTATAATTTCTTCTTATTC	scaffold1	18388	2	5.107e-29	19:G>A	19	1	1	0.48773	0.51227	0	0.48773	0	0.499699	0.249849	10.0315	5.895	0.969136	2	0	0	0	2	2	0	2	0	0	2	0	2	2	2	0	0	2	2	2	2	2	2	2	0	2	2	2	0	2	0	0	0	0	2	0	2	2	0	2	0	0	0	0	0	2	0	0	0	2	2	0	0	0	2	2	0	0	2	0	0	0	0	2	0	0	0	2	0	2	2	0	0	0	0	0	0	2	2	2	0	0	0	0	0	0	2	2	2	2	0	0	0	0	2	0	0	0	0	2	2	2	0	0	0	0	0	0	0	2	2	2	2	2	0	0	0	2	2	0	0	0	2	2	0	2	0	0	2	0	2	2	2	0	2	2	2	2	0	0	2	0	2	2	2	0	0	0	0	0	0	0	0	0	2	2	0	2	0	2	0	0	2	0	2	2	0	2	2	2	0	2	2	2	0	2	2	0	0	0	2	2	0	2	0	2	0	0	2	0	2	2	0	0	2	0	2	0	0	2	2	2	0	2	2	0	0	2	0	2	2	2	2	0	2	2	0	2	2	2	2	0	2	2	2	2	2	0	0	0	0	0	2	2	0	2	2	2	0	2	0	2	0	2	2	2	0	2	0	0	2	2	0	0	2	0	2	0	0	0	2	0	0	0	0	0	0	0	0	0	2	0	2	0	2	2	2	2	2	2	2	0	0	2	2	0	2	2	2	2	0	0	2	0	0	2	0	0	0	0	2	0	0	2	0	2	2	2	2	0	0	2	2	2	0	0	2	0	0	0	2	0	2	2	2	2
100017722|F|0-18:T>C-18:T>C	TGCAGACCCTTTGTCTGGTCTGACTTTGATATGGGAGTGTGAACCTCATGCTCATTGCATTGTTGAACA	TGCAGACCCTTTGTCTGGTCTGACTTTGATATGGGAGTGTGAACCTCATGCTCATTGCATTGTTGAACA	scaffold124	4350	2	5.107e-29	18:T>C	18	1	0.993865	0.506135	0.493865	0.006135	0.5	0.012195	0.499925	0.25606	11.1332	6.98077	0.969136	0	0	0	2	2	2	0	2	2	2	0	0	2	0	2	2	2	2	2	2	0	2	2	2	2	0	0	0	0	2	2	0	0	0	2	2	0	2	0	2	0	2	2	2	0	2	0	0	0	2	2	0	0	2	2	0	0	2	2	2	2	2	2	0	0	2	2	0	0	2	2	2	2	0	2	0	2	2	2	0	0	2	2	2	2	0	0	0	2	0	2	0	2	0	2	0	2	0	0	2	2	2	2	0	2	0	0	0	2	0	0	0	0	0	0	2	0	2	2	0	0	0	2	0	0	2	2	0	2	0	0	0	2	0	0	0	2	2	2	0	0	0	2	2	2	0	2	0	0	2	0	2	2	2	0	2	2	0	0	2	2	0	0	0	2	2	2	0	2	2	0	2	2	0	0	0	0	2	2	2	2	2	0	2	0	2	2	2	0	2	2	0	2	0	2	0	2	2	2	2	1	2	2	0	0	2	0	0	0	2	2	2	0	0	0	2	0	0	0	0	0	0	0	0	0	2	0	0	0	0	0	2	0	2	0	0	2	2	0	2	0	2	0	0	2	2	0	1	0	0	0	0	2	0	2	2	2	2	0	2	0	2	0	2	2	0	0	0	2	2	0	0	0	2	0	2	0	0	0	2	2	0	0	0	0	2	0	0	0	2	0	2	2	2	2	0	0	0	2	2	2	0	2	0	0	2	0	0	2	2	2	0	0	2	0	2	2	2	2	0	2	2	2	0	0	2
100017918|F|0-61:C>T-61:C>T	TGCAGACTTATCTTCAATCACTGACAATACGACTTGAAGAGATGAGAATCAAAAGACGTGACTCAGAAC	TGCAGACTTATCTTCAATCACTGACAATACGACTTGAAGAGATGAGAATCAAAAGACGTGACTCAGAAC	scaffold173	67330	2	5.107e-29	61:C>T	61	1	1	0.509202	0.490798	0	0.509202	0	0.499831	0.249915	9.16908	5.99029	0.969136	2	0	2	2	0	2	0	2	2	2	0	0	0	0	0	0	2	2	2	2	2	0	2	2	0	0	0	2	2	2	0	0	0	0	2	2	2	2	0	2	0	0	0	0	0	2	0	0	0	2	2	2	0	2	2	2	2	0	2	0	2	2	2	0	0	0	2	0	0	0	0	2	2	2	0	2	0	0	0	2	0	2	2	2	2	0	0	2	2	2	0	0	2	2	0	0	0	0	2	2	2	2	0	2	2	2	2	0	2	0	2	2	0	0	0	0	0	2	0	0	0	2	2	2	0	0	0	2	2	0	0	0	0	0	2	0	0	0	0	0	2	0	0	2	0	2	2	2	0	2	2	0	2	2	0	2	2	0	2	2	2	0	2	0	0	0	2	0	2	0	0	0	2	2	0	2	0	2	0	2	0	2	2	2	0	2	2	2	0	2	2	0	2	2	2	0	0	0	2	2	2	0	2	0	0	2	0	2	2	2	2	0	2	0	0	2	0	2	2	2	0	0	0	0	0	2	0	2	0	0	0	0	2	0	0	0	2	2	0	0	2	2	2	0	0	2	0	2	2	0	2	0	2	0	2	2	2	0	2	2	0	2	0	0	2	0	0	0	0	0	0	2	0	2	0	2	2	2	0	0	2	0	2	0	2	2	0	2	0	0	2	0	0	2	2	2	2	2	2	2	2	0	0	0	0	0	2	2	2	0	2	0	2	0	0	2	2	2	2	0	0	2	2	2	2	0
100018048|F|0-54:C>G-54:C>G	TGCAGAGAAGCATATAAATGTCAATATCCAGAAAATACAGAGAGCAGATGTAAACATGAACAATGGAGA	TGCAGAGAAGCATATAAATGTCAATATCCAGAAAATACAGAGAGCAGATGTAAACATGAACAATGGAGA	scaffold8007	278113	2	2.37606e-27	54:C>G	54	0.996933	0.987692	0.553846	0.446154	0.012308	0.541538	0.024312	0.494201	0.259257	9.51843	6.23348	0.969136	0	0	0	0	2	2	2	0	2	2	2	2	2	0	0	2	0	2	2	2	2	0	0	2	2	0	0	2	2	2	2	2	2	2	2	2	2	2	0	2	0	0	0	0	0	2	1	2	0	0	2	0	2	0	2	2	2	2	2	2	2	0	0	2	2	2	2	0	0	0	0	2	2	0	2	0	2	2	2	2	2	0	0	2	2	2	2	2	2	0	2	2	0	2	0	0	2	0	0	2	2	0	2	0	0	0	2	0	0	2	2	2	0	2	0	2	2	0	0	0	2	2	0	0	0	2	0	2	2	2	2	2	2	2	0	2	2	2	2	0	2	2	2	0	2	2	2	0	0	0	2	2	2	2	2	0	2	0	0	0	2	2	2	0	0	0	0	0	2	2	0	0	0	2	2	-	2	0	0	0	0	2	0	0	2	2	0	2	2	0	2	0	2	0	2	2	0	2	0	0	2	0	2	0	0	2	2	2	2	2	0	0	0	2	0	2	2	2	2	2	0	0	2	2	2	0	2	0	0	0	2	2	2	0	0	2	2	0	0	2	0	0	2	2	2	2	2	2	2	2	2	0	2	0	2	2	2	2	0	0	2	2	2	0	0	1	2	0	0	0	0	0	0	0	0	0	2	0	0	1	0	2	2	2	0	0	2	0	2	0	2	2	1	2	2	2	2	0	0	0	0	0	0	2	2	0	0	0	2	2	2	0	0	2	2	0	2	0	0	0	0	0	0	0	2	0
100018488|F|0-9:T>C-9:T>C	TGCAGAGCTTAGATCTGCATTACTTGCCAGATCTGTTGAAAGTAAAGGTGATATTGTGTTCTTCAGAAC	TGCAGAGCTTAGATCTGCATTACTTGCCAGATCTGTTGAAAGTAAAGGTGATATTGTGTTCTTCAGAAC	scaffold2234	193141	2	5.107e-29	9:T>C	9	1	0.98773	0.493865	0.506135	0.01227	0.481595	0.024239	0.499925	0.262082	11.9267	7.5297	0.969136	0	0	0	0	0	2	2	0	0	2	0	0	2	2	0	0	0	0	0	0	2	2	2	0	0	2	2	0	2	0	2	0	2	2	2	0	2	0	2	0	0	2	2	0	2	2	0	1	2	2	0	0	2	0	0	2	2	0	0	2	2	0	0	0	0	0	0	2	2	2	0	2	0	2	0	2	2	2	0	0	2	2	2	0	2	0	2	2	0	0	2	2	2	2	0	0	2	2	0	2	0	0	2	0	2	0	2	2	0	2	0	0	0	2	0	0	0	0	0	2	0	0	2	2	0	0	2	2	2	0	0	2	2	2	0	0	2	2	2	2	0	2	2	0	0	2	2	2	0	0	0	2	0	0	2	2	0	0	0	0	0	0	0	0	0	0	2	2	0	2	0	0	2	2	2	0	2	2	0	0	0	0	2	2	2	2	0	2	0	2	2	2	2	0	2	2	0	2	0	0	2	2	1	2	2	2	0	0	2	2	2	2	0	0	2	0	2	0	2	0	0	2	2	0	0	2	2	0	2	0	0	2	0	2	0	2	2	0	2	0	0	0	0	0	0	0	0	1	2	2	2	2	0	2	0	2	2	0	2	2	0	0	2	2	0	0	0	2	0	0	0	2	0	2	0	2	0	2	2	0	0	2	2	0	2	0	0	2	0	0	0	0	1	2	0	0	0	0	2	0	2	0	2	2	2	0	0	2	2	2	2	0	2	0	2	2	2	0	2	0	0	2	2	0	0	2
100018562|F|0-5:T>A-5:T>A	TGCAGTGGAGAAGAGAGCAAGAAGAGTTGAGAATGCCATGCATTTGATCCTCTGGGGTCCTAATTGAGT	TGCAGTGGAGAAGAGAGCAAGAAGAGTTGAGAATGCCATGCATTTGATCCTCTGGGGTCCTAATTGAGT	scaffold2441	352462	2	2.37606e-27	5:T>A	5	1	0.757669	0.791411	0.208589	0.242331	0.54908	0.367214	0.330159	0.348686	14.2452	13.7234	0.969136	2	0	1	2	2	2	1	2	0	0	2	1	1	0	1	2	1	1	2	1	2	2	2	1	2	0	2	0	1	0	2	0	2	2	1	1	2	1	1	0	2	2	2	2	1	2	1	2	2	0	2	1	2	1	1	0	2	2	1	2	1	0	2	2	1	2	2	2	2	2	2	2	2	1	2	2	0	2	2	2	0	2	2	1	1	2	0	1	1	2	2	2	2	2	2	2	2	2	2	1	2	2	1	2	2	2	2	1	2	1	2	2	1	1	1	2	2	1	2	2	2	0	2	2	2	0	1	2	2	2	1	0	2	1	2	0	0	2	1	2	0	1	0	2	0	0	2	0	2	1	2	2	2	0	1	1	1	2	0	1	1	0	2	2	2	2	0	0	2	1	2	1	2	1	2	1	2	0	2	1	2	0	2	2	2	2	1	0	1	1	2	2	0	1	1	0	2	1	0	2	2	0	2	0	2	1	2	2	2	0	0	0	2	2	2	2	0	2	0	2	0	2	2	2	1	0	0	2	0	2	2	2	0	2	1	2	2	2	1	2	2	1	2	2	2	2	2	2	2	1	1	0	2	1	0	0	2	2	0	2	2	1	2	0	1	2	2	2	1	2	2	2	2	1	2	2	1	2	2	0	2	0	2	0	2	1	2	2	0	2	2	0	2	0	1	0	1	1	1	1	2	2	1	0	0	0	2	0	2	1	0	0	2	2	2	2	2	0	2	2	2	1	2	2	2	0
100018771|F|0-56:C>T-56:C>T	TGCAGAGTAGAAGTTTTCAGTGTAAATCACTAGGGTTATGGTTTTTTTTTTCCATACGTTTATGATATC	TGCAGAGTAGAAGTTTTCAGTGTAAATCACTAGGGTTATGGTTTTTTTTTTCCATACGTTTATGATATC	scaffold1117	35379	2	2.37606e-27	56:C>T	56	1	0.815951	0.717791	0.282209	0.184049	0.533742	0.30035	0.405134	0.352742	11.8427	10.48	0.969136	1	2	0	1	2	2	2	2	0	2	2	0	2	2	0	2	0	2	1	2	1	2	2	2	0	0	2	2	0	2	2	2	0	0	2	0	1	1	2	2	1	2	0	1	2	2	0	2	2	0	2	0	2	1	2	0	2	0	1	2	2	1	2	0	0	0	0	2	2	0	0	2	2	2	0	2	2	2	1	2	2	2	0	0	1	2	2	1	0	2	2	2	2	2	1	0	0	0	2	0	0	2	2	1	2	0	2	2	0	0	2	2	2	0	2	2	2	1	2	0	1	0	0	1	0	2	2	0	2	2	2	1	2	2	1	2	2	1	1	2	2	2	2	1	0	2	0	2	1	0	2	0	1	1	0	2	1	1	0	1	2	0	2	1	1	1	2	2	0	0	2	1	2	0	0	2	1	2	2	2	1	2	2	2	2	0	0	2	0	2	2	2	2	0	1	1	0	2	2	1	2	0	2	2	2	2	0	0	2	2	2	0	0	0	0	0	2	0	0	2	2	1	2	2	0	2	0	2	2	1	0	2	0	0	0	2	2	1	2	2	2	2	2	1	1	2	1	2	2	0	1	1	1	2	0	2	2	1	0	2	2	2	2	0	2	0	2	2	2	2	0	2	1	1	2	2	2	2	1	2	0	0	2	2	2	0	2	2	2	2	2	2	0	2	2	2	1	0	1	2	0	0	1	1	0	0	2	0	2	2	2	1	2	2	0	2	0	1	2	2	0	1	2	2	2	1
100018838|F|0-50:C>G-50:C>G	TGCAGAGTGATCAAATGAGATTGAGGATCATTGGACAAGATGATGATGATCATGATCACGACGACGACG	TGCAGAGTGATCAAATGAGATTGAGGATCATTGGACAAGATGATGATGATCATGATCACGACGACGACG		0	0	999	50:C>G	50	0.996933	0.501538	0.575385	0.424615	0.498462	0.076923	0.499995	0.488634	0.494315	31.9171	30.7143	0.969136	1	0	1	0	1	1	1	0	0	2	0	1	1	1	0	0	0	2	2	2	0	1	1	0	0	0	0	1	1	0	1	1	1	1	0	1	1	1	1	0	1	1	0	0	1	0	1	1	1	2	0	1	1	1	1	0	0	0	1	1	0	1	1	1	1	1	2	1	1	1	2	0	1	1	0	1	0	1	0	0	0	1	2	2	1	1	0	0	1	1	1	1	1	1	1	0	1	1	0	0	2	0	1	1	1	1	0	1	0	0	1	1	1	0	1	1	1	1	0	1	2	1	0	2	0	0	2	1	0	0	0	1	1	1	1	1	1	1	0	1	1	0	1	1	1	0	0	1	1	1	0	1	0	1	0	1	0	0	1	1	0	0	1	1	0	0	1	0	1	1	0	1	1	1	1	1	0	1	1	1	1	0	0	0	2	1	0	1	1	0	2	0	0	1	0	1	0	1	1	1	1	0	0	0	0	1	0	0	2	1	1	0	0	1	1	1	0	1	1	0	1	1	0	0	0	0	0	0	1	1	1	1	2	1	1	0	1	1	1	1	1	1	0	1	1	2	1	1	1	0	0	0	0	0	1	2	1	2	1	-	2	0	0	0	1	1	0	1	0	0	0	0	1	0	1	0	2	1	0	0	0	0	0	1	1	1	0	0	0	1	0	1	2	0	0	1	0	0	0	1	1	0	1	0	0	0	0	0	1	0	1	0	0	1	0	0	2	0	0	0	2	0	0	0	0	0
100018857|F|0-25:T>C-25:T>C	TGCAGAGTGGAGCTGAGAACTTTGCTGAACTGGCCAATGAACTTGTGAAGACAATGGAAAATAAGAAAT	TGCAGAGTGGAGCTGAGAACTTTGCTGAACTGGCCAATGAACTTGTGAAGACAATGGAAAATAAGAAAT		0	0	999	25:T>C	25	1	1	0.515337	0.484663	0	0.515337	0	0.49953	0.249765	41.0602	26.0476	0.969136	0	2	2	0	2	2	0	0	2	0	2	2	2	0	0	2	0	2	2	2	0	2	0	2	2	2	2	0	0	0	0	0	2	2	0	2	0	2	2	0	0	2	2	2	0	0	0	0	2	0	2	0	0	0	0	2	0	2	2	2	2	2	0	2	0	2	2	0	0	2	2	0	2	0	2	0	2	2	2	0	0	2	2	2	2	0	2	2	2	0	2	2	0	0	0	2	0	0	2	0	2	0	0	0	2	2	0	0	0	2	0	0	0	0	0	2	2	2	2	0	2	0	0	0	2	2	2	0	0	0	2	2	2	0	0	2	0	2	0	2	0	0	0	0	2	0	0	0	2	0	0	2	2	2	0	2	2	2	2	2	0	2	0	2	2	2	2	2	2	0	2	2	2	2	0	2	2	0	0	2	0	0	2	0	0	2	2	2	0	0	0	2	0	0	2	0	0	0	2	0	0	2	0	0	2	0	0	0	0	0	0	2	2	2	0	0	0	0	2	0	0	2	2	0	0	2	0	0	0	2	0	2	2	2	2	2	2	0	2	2	2	2	0	2	2	0	0	0	0	2	2	2	0	2	2	0	0	0	0	2	0	2	0	0	0	2	2	0	2	0	2	2	0	2	2	0	0	2	0	2	2	0	0	2	2	2	0	0	0	2	0	2	2	0	2	0	0	2	2	0	2	2	2	2	0	2	0	2	2	2	0	0	2	2	2	2	0	0	0	0	2	2	2	2	0	2
100018922|F|0-14:A>G-14:A>G	TGCAGAGTTGGTTCAACTTCAAGGTCCTGCAATTTCTTCATCTCTACATAACGAGGAATGCAGTCGGCG	TGCAGAGTTGGTTCAACTTCAAGGTCCTGCAATTTCTTCATCTCTACATAACGAGGAATGCAGTCGGCG	scaffold3112	33324	2	5.107e-29	14:A>G	14	0.993865	0.873457	0.70679	0.29321	0.126543	0.580247	0.22106	0.414476	0.317768	18.7721	16.1775	0.969136	1	2	0	2	2	2	2	2	0	2	2	2	2	2	2	1	2	2	2	2	0	2	2	0	1	1	2	2	0	0	2	0	2	2	1	2	0	2	2	2	-	0	2	2	0	2	1	0	2	1	0	0	0	0	2	0	0	0	0	0	2	2	2	0	1	2	2	2	2	2	2	0	0	1	2	1	0	0	2	0	1	0	2	2	2	2	1	2	2	2	2	0	2	2	0	2	0	2	2	0	2	1	2	2	0	2	2	2	0	2	2	2	0	1	2	2	2	2	0	1	2	2	0	0	2	2	2	2	0	0	2	1	2	1	2	0	0	2	2	2	0	2	0	2	1	0	0	2	0	0	2	0	0	2	2	0	1	2	0	2	0	1	1	2	0	0	2	2	0	2	0	1	2	2	1	0	1	0	2	0	2	2	2	0	1	1	2	2	2	2	2	2	0	2	2	0	2	2	2	1	2	2	2	0	2	2	0	2	2	2	2	2	2	0	0	0	1	2	0	2	2	2	2	2	0	0	0	0	2	1	2	2	2	1	0	0	2	2	2	2	0	2	2	2	2	2	0	2	2	2	0	1	2	0	2	0	2	2	0	2	2	1	1	2	2	0	2	0	2	0	2	2	2	2	2	2	2	2	2	2	0	1	0	1	1	2	2	2	0	0	0	2	2	2	1	2	0	2	2	2	2	2	1	0	2	2	2	1	2	0	2	2	0	2	2	2	2	2	2	0	1	2	0	1	0	-
100018996|F|0-18:A>G-18:A>G	TGCAGATAAATAGAAGTTATCCAAAATATCAGCTTCTAGATGTGAATATATATATAATAAAATGACTGT	TGCAGATAAATAGAAGTTATCCAAAATATCAGCTTCTAGATGTGAATATATATATAATAAAATGACTGT	scaffold133	312645	2	5.107e-29	18:A>G	18	1	0.996933	0.53681	0.46319	0.003067	0.533742	0.006116	0.49729	0.251703	8.86408	5.57014	0.969136	2	0	0	0	2	0	2	0	0	2	2	2	2	0	2	2	2	2	2	0	0	2	0	2	2	2	0	2	2	2	2	0	2	2	2	2	2	2	2	2	0	0	2	2	2	2	0	0	2	2	2	2	0	0	0	2	2	2	0	0	2	0	2	2	2	0	0	0	0	2	2	0	0	2	0	2	0	2	2	2	2	2	2	2	0	0	0	2	2	0	0	2	0	2	2	0	0	2	0	2	2	0	2	2	0	1	2	2	0	2	2	2	0	0	2	0	0	0	0	2	2	0	0	0	2	2	2	0	0	2	0	2	2	2	0	2	0	2	0	2	0	0	0	0	2	2	2	0	2	2	0	0	0	2	0	2	0	2	2	0	0	2	0	2	2	2	0	2	0	0	2	2	2	0	2	0	0	0	0	2	0	0	0	0	2	0	2	2	0	2	2	2	0	0	2	2	0	2	0	2	2	2	2	0	2	2	2	2	2	0	2	2	0	0	0	0	2	2	0	0	0	0	2	2	2	2	2	0	2	2	2	0	0	2	2	0	0	0	2	0	2	2	0	0	0	2	2	2	2	2	0	0	2	2	2	0	0	2	2	0	2	0	2	0	0	0	2	2	0	0	2	0	2	0	2	2	2	2	0	0	0	2	0	2	2	0	0	0	2	0	2	0	0	0	0	0	2	0	0	0	0	0	0	2	2	2	0	2	0	0	2	2	0	0	0	2	2	0	2	2	0	2	0	0	2	0
100019130|F|0-31:G>A-31:G>A	TGCAGATAGAATTATCTCTTTCTCAGCTTGTGTAGGATGTTGTTTCGACCGCTTTCTAGCTTGTTGCCT	TGCAGATAGAATTATCTCTTTCTCAGCTTGTGTAGGATGTTGTTTCGACCGCTTTCTAGCTTGTTGCCT	scaffold161	898259	2	5.107e-29	31:G>A	31	0.996933	0.787692	0.723077	0.276923	0.212308	0.510769	0.334466	0.400473	0.36747	12.4299	11.1115	0.969136	0	0	2	2	0	2	2	2	2	2	1	1	2	1	0	2	2	2	0	1	1	2	0	2	2	1	1	0	0	2	2	0	2	2	1	0	1	0	0	2	0	2	0	0	0	2	0	1	2	2	2	1	1	0	1	0	1	2	2	2	0	1	0	1	2	2	1	2	2	2	2	2	1	0	1	2	1	2	2	2	0	1	2	2	0	0	0	2	2	2	1	1	2	2	2	1	0	2	1	2	2	2	2	2	2	0	1	2	2	1	1	1	0	2	2	1	2	2	2	2	2	0	2	0	1	2	2	2	0	1	2	2	2	0	2	2	0	2	1	2	2	0	0	1	2	0	2	2	2	0	1	1	0	2	2	0	1	1	2	2	2	2	1	0	2	2	2	2	2	0	0	0	0	2	2	0	2	0	2	2	2	2	2	2	0	0	2	2	0	0	1	2	2	0	2	0	2	2	0	0	1	2	1	0	2	2	2	2	1	2	2	2	0	1	2	0	0	0	2	0	1	2	2	0	0	2	1	2	1	2	2	2	1	0	1	1	2	2	0	1	2	0	1	2	2	2	0	1	0	0	1	2	0	2	0	0	2	1	2	2	2	0	1	1	2	1	2	0	2	1	2	2	2	2	0	2	1	2	1	2	0	0	2	2	2	0	0	2	2	2	1	0	0	1	0	0	2	1	2	2	0	1	0	0	1	2	0	0	2	2	2	0	2	1	2	2	0	2	2	2	1	2	1	2	2	-
100019183|F|0-30:G>A-30:G>A	TGCAGATATAATTGTGTAAAATTATGAATGGAATGCACTAATTCTTTCATTTGTTTGCTGTAAATTATA	TGCAGATATAATTGTGTAAAATTATGAATGGAATGCACTAATTCTTTCATTTGTTTGCTGTAAATTATA	scaffold174	615325	2	5.107e-29	30:G>A	30	1	1	0.579755	0.420245	0	0.579755	0	0.487278	0.243639	46.942	31.2926	0.969136	0	0	2	0	0	2	0	2	2	2	0	2	2	2	0	2	2	2	2	2	0	0	0	2	2	2	2	0	2	2	0	0	2	2	2	2	0	0	0	2	0	2	2	0	2	2	2	0	0	2	0	2	2	0	2	2	2	2	0	2	2	2	0	2	2	2	2	2	2	2	2	0	0	2	2	0	0	2	0	0	2	0	2	2	0	2	0	0	2	2	2	0	2	0	0	2	2	2	2	2	2	2	2	0	0	2	0	0	2	2	2	2	0	2	0	2	2	2	0	2	0	2	2	2	2	0	0	2	2	2	0	2	2	2	2	0	0	0	0	0	2	0	0	0	2	2	2	2	0	2	2	2	0	0	2	2	0	0	2	0	0	0	0	0	0	0	0	0	2	2	2	2	2	2	2	2	0	2	0	2	0	2	2	2	2	2	2	2	2	2	2	2	0	0	0	0	2	0	0	0	2	2	0	0	2	0	2	2	2	2	2	2	2	2	2	2	2	2	2	2	2	0	2	0	2	0	2	2	0	0	2	2	2	2	0	2	2	0	0	2	2	2	2	0	0	2	0	0	0	2	0	0	0	0	2	2	0	0	2	0	2	2	0	2	2	2	0	0	2	0	2	2	0	0	0	2	0	0	0	0	2	0	0	2	0	0	2	0	0	2	2	0	2	2	2	0	0	2	0	2	2	2	0	0	2	2	0	2	2	0	2	2	0	2	0	0	2	2	0	0	2	0	2	0	0	0
100019213|F|0-38:C>T-38:C>T	TGCAGATATCCACCTTCAATTATATGAGCCTCTTTGATCCGCTTCTCATCATCAATCTTTGTGAATTTT	TGCAGATATCCACCTTCAATTATATGAGCCTCTTTGATCCGCTTCTCATCATCAATCTTTGTGAATTTT		0	0	999	38:C>T	38	1	0.996933	0.558282	0.441718	0.003067	0.555215	0.006116	0.493206	0.249661	10.7548	8.14847	0.969136	0	2	2	2	0	0	2	2	0	2	0	2	2	0	0	2	2	2	0	2	0	0	0	0	2	0	2	0	2	0	2	2	2	2	0	2	2	0	2	0	2	2	2	2	2	0	2	2	2	0	0	2	2	2	2	0	2	2	2	2	2	2	2	0	2	2	0	0	0	2	0	2	2	2	2	2	2	0	0	2	2	2	2	2	2	0	2	0	0	0	2	2	2	2	2	2	2	2	2	0	0	0	2	2	2	2	2	2	2	0	0	0	2	0	2	2	2	0	0	2	2	2	0	0	2	0	2	2	0	2	0	0	0	2	0	2	0	0	2	2	2	2	2	0	0	2	2	2	2	2	2	2	2	2	2	0	2	0	2	0	2	0	0	2	0	0	2	0	0	2	2	0	0	0	0	1	0	2	2	2	2	0	2	0	2	0	2	2	2	2	0	2	2	0	2	2	0	2	2	0	0	0	0	0	2	2	2	0	2	2	0	0	0	0	0	0	0	0	0	0	0	2	0	0	0	0	0	2	2	0	2	2	0	0	2	0	0	0	0	2	2	2	2	0	0	0	2	0	2	2	2	0	2	2	2	2	0	2	2	0	2	2	0	2	2	0	2	2	2	2	0	0	0	2	2	2	0	0	0	0	0	0	2	0	0	2	0	0	0	0	2	2	0	0	2	0	2	2	2	2	0	2	2	0	2	0	0	0	0	2	2	0	2	0	2	2	0	0	2	2	0	2	2	0	0	0
100019355|F|0-59:C>T-59:C>T	TGCAGATCATAACTCAGTGAGTCTTATTTACTTCGAACTATATCTGGTTTATAATTTTGCTATCCTGTG	TGCAGATCATAACTCAGTGAGTCTTATTTACTTCGAACTATATCTGGTTTATAATTTTGCTATCCTGTG	scaffold133	314384	2	5.107e-29	59:C>T	59	1	1	0.496933	0.503067	0	0.496933	0	0.499981	0.249991	22.7216	15.4418	0.969136	2	0	0	0	2	0	2	0	0	2	2	2	2	0	0	2	2	2	2	0	0	2	0	2	2	2	0	0	2	2	2	0	2	2	2	2	2	2	2	2	2	0	2	2	2	2	0	0	2	2	2	2	0	0	0	2	2	2	0	0	0	0	2	2	2	0	0	0	0	2	2	0	0	2	0	2	0	2	2	2	2	2	0	2	0	0	0	2	2	0	0	2	0	2	2	0	0	2	0	2	2	0	2	2	0	2	2	2	0	2	2	2	0	2	2	0	0	0	0	2	2	0	0	0	2	2	0	0	0	2	0	2	2	2	0	2	0	2	0	2	0	0	0	0	2	2	2	0	2	2	0	0	0	2	0	2	0	2	2	0	0	2	0	2	2	2	0	2	0	0	2	2	2	2	2	0	0	0	0	2	0	0	0	0	0	0	2	2	0	2	0	2	0	0	2	0	0	2	0	2	0	2	0	0	2	2	2	2	2	0	0	2	0	0	0	0	2	2	0	0	0	0	2	2	2	2	2	0	2	2	2	0	0	2	2	0	0	0	2	0	2	2	0	0	0	2	2	0	2	2	0	0	2	2	2	0	0	2	2	0	2	0	2	0	0	0	2	0	0	0	2	0	2	0	2	2	2	2	0	0	0	2	0	0	2	0	0	0	2	0	2	0	0	0	0	0	2	0	0	0	0	0	0	2	2	2	0	2	0	0	2	2	0	0	0	2	0	0	2	2	0	0	0	0	2	0
100019421|F|0-11:A>G-11:A>G	TGCAGATCCTGAAAACTAAGGTTGCAAGATAATGAAGCCCCAGCACTCATTTGTAAGGTCTAAGAAATG	TGCAGATCCTGAAAACTAAGGTTGCAAGATAATGAAGCCCCAGCACTCATTTGTAAGGTCTAAGAAATG	scaffold3505	43818	2	5.107e-29	11:A>G	11	1	0.794479	0.5	0.5	0.205521	0.294479	0.326565	0.5	0.413282	18.0586	12.3951	0.969136	1	0	0	2	1	2	0	2	0	2	0	2	1	0	0	2	2	2	1	0	1	1	0	0	2	0	0	0	0	0	2	0	2	2	0	0	2	0	0	0	0	0	2	0	2	1	0	2	2	1	0	2	2	0	2	1	0	0	2	0	0	0	0	1	0	0	0	0	0	0	2	2	0	2	0	0	0	1	0	1	0	2	2	2	2	0	2	0	0	0	2	0	0	2	1	0	2	2	0	0	0	1	0	0	0	2	0	0	2	1	1	1	0	2	0	0	0	1	0	2	0	2	1	1	0	0	2	2	0	0	2	1	1	2	0	0	1	1	0	0	2	2	1	1	1	2	0	0	0	0	0	0	0	2	0	1	2	1	0	0	0	0	1	0	0	0	0	1	1	0	2	1	0	1	2	1	1	2	0	2	0	1	0	0	2	0	2	2	0	2	0	2	0	0	1	2	1	0	0	1	0	0	0	0	2	2	2	0	0	2	2	0	1	1	0	2	0	1	1	1	0	0	2	1	1	0	0	2	0	2	0	0	0	2	2	1	1	0	2	0	2	1	0	0	0	2	0	0	2	0	0	2	2	0	0	0	0	2	2	2	0	2	2	2	2	1	0	0	2	0	1	0	0	0	1	1	1	1	0	1	0	0	2	1	1	2	1	0	1	0	0	0	0	0	2	0	2	2	0	2	0	0	2	1	0	0	1	0	2	0	2	1	2	0	2	0	0	1	0	2	2	0	0	2	1	1
100019578|F|0-54:G>A-54:G>A	TGCAGATGACCCTCACATGAGGAAACCAGATATCACCAAGGCAAAAGAACTTCTGAATTGGGAGCCGAA	TGCAGATGACCCTCACATGAGGAAACCAGATATCACCAAGGCAAAAGAACTTCTGAATTGGGAGCCGAA	scaffold1537	208356	2	5.107e-29	54:G>A	54	1	0.993865	0.51227	0.48773	0.006135	0.506135	0.012195	0.499699	0.255947	8.52058	4.90566	0.969136	2	0	2	0	2	2	2	0	0	0	2	0	0	0	0	2	0	2	2	1	0	0	0	0	0	2	0	0	0	2	2	2	2	2	0	0	0	0	2	0	0	0	0	2	2	0	0	0	0	2	2	2	0	2	0	2	2	2	0	2	2	0	0	0	2	2	2	2	2	0	0	0	0	0	2	2	2	0	2	0	0	0	2	0	0	0	0	2	2	0	0	2	0	2	2	0	2	2	0	0	2	0	0	0	2	2	2	2	0	2	2	2	2	0	2	0	0	0	2	2	0	0	2	2	0	2	0	0	2	0	2	2	0	0	2	0	0	2	2	0	2	2	0	2	2	2	0	0	2	2	2	2	0	0	2	2	2	0	2	0	0	2	2	2	2	2	0	0	0	2	0	2	2	2	2	2	2	2	0	2	0	2	0	2	0	2	0	0	0	2	0	2	2	2	2	0	0	0	2	2	0	2	0	2	2	2	0	0	2	2	2	2	2	0	0	0	0	0	0	2	2	2	2	2	2	0	2	2	2	2	1	2	0	2	2	2	2	2	0	0	0	0	2	2	2	0	0	0	2	0	2	2	0	0	0	0	2	0	2	0	2	0	2	0	2	0	2	0	0	0	0	2	0	0	0	0	2	0	2	0	2	2	0	2	2	0	2	0	2	2	2	0	0	2	0	0	2	2	0	2	0	0	0	2	0	0	2	0	0	2	0	0	0	0	2	2	0	2	2	2	2	0	2	0	0	2
100019675|F|0-7:G>A-7:G>A	TGCAGATGCAGCTTGAAAAGGATCTCCATTGGAGTCCATTGTATGTAGAACCAACCCTTGATTTGTGAG	TGCAGATGCAGCTTGAAAAGGATCTCCATTGGAGTCCATTGTATGTAGAACCAACCCTTGATTTGTGAG	scaffold1296	9910	4	5.107e-29	7:G>A	7	1	0.996933	0.54908	0.45092	0.003067	0.546012	0.006116	0.495182	0.250649	7.15777	5.21333	0.969136	2	0	0	2	2	0	0	2	2	2	2	2	0	2	2	0	2	2	0	0	2	2	2	0	0	0	2	2	0	0	0	0	2	2	2	2	2	2	2	2	0	2	2	2	2	2	2	2	0	2	0	0	2	2	0	2	2	0	2	2	2	2	2	2	2	2	0	2	2	2	2	2	0	0	0	0	2	2	2	2	0	0	0	0	2	2	0	2	2	2	2	2	2	2	2	0	2	0	0	2	0	2	2	2	0	2	0	0	2	0	2	2	0	2	0	0	0	0	2	0	0	2	2	2	0	0	0	2	2	2	0	0	0	0	2	0	2	0	2	2	0	2	2	2	2	0	0	2	2	2	2	2	0	2	2	2	0	2	0	2	0	2	2	0	0	0	2	0	2	2	2	2	2	2	0	2	0	0	0	2	0	0	2	0	0	0	2	2	2	0	2	0	0	2	2	2	0	2	2	2	0	2	0	2	0	0	0	0	2	2	2	2	2	0	2	2	0	2	2	2	2	2	2	2	0	0	2	2	0	0	2	0	2	0	0	0	0	0	2	2	0	2	2	0	0	2	2	0	0	1	2	2	0	0	0	0	2	0	0	0	2	2	0	0	2	0	2	0	2	2	0	0	0	0	0	0	0	0	0	0	0	0	0	0	0	0	0	0	2	2	2	2	2	2	2	2	0	2	0	2	2	0	0	2	0	0	2	2	2	0	2	0	0	2	0	2	0	0	0	2	2	0	0	2	2	0
100019703|F|0-34:T>A-34:T>A	TGCAGATGCTAGTTTGAGGGCGAAAAGATGTAAATAATTAGTGATTGTGGCCCGCCTAGTTTGAAGTTT	TGCAGATGCTAGTTTGAGGGCGAAAAGATGTAAATAATTAGTGATTGTGGCCCGCCTAGTTTGAAGTTT	scaffold406	206151	2	5.107e-29	34:T>A	34	0.996933	0.756923	0.756923	0.243077	0.243077	0.513846	0.367981	0.367981	0.367981	4.5	4.32903	0.969136	1	1	2	2	2	0	1	0	2	2	1	0	2	2	0	1	1	2	2	2	1	2	0	2	1	2	2	1	0	0	1	2	2	0	2	2	0	2	2	0	0	1	2	2	2	-	0	1	1	2	0	2	1	2	0	2	2	0	1	2	0	2	2	2	2	1	1	1	1	1	2	2	2	2	2	0	2	2	1	1	2	2	2	0	1	2	2	0	1	1	2	2	2	1	0	2	2	1	1	1	0	0	2	2	2	2	2	1	0	0	2	2	2	2	0	2	0	2	2	2	0	2	0	2	1	0	1	1	1	2	0	2	0	1	2	2	2	2	0	0	0	2	2	2	1	0	0	1	1	2	2	2	2	0	0	2	2	0	0	0	1	2	2	1	2	2	0	0	1	2	2	2	0	2	2	1	1	0	2	1	0	1	1	2	2	0	2	2	2	1	2	2	1	1	2	1	2	2	2	1	2	2	2	0	2	0	0	2	2	2	2	2	2	0	0	0	2	2	2	0	2	2	2	2	2	2	2	1	2	2	1	1	2	2	1	0	0	2	2	2	1	2	2	0	0	1	1	2	2	2	1	1	2	2	1	1	1	1	2	2	2	0	2	2	1	0	0	0	2	1	0	0	1	2	2	2	2	0	2	0	2	0	0	0	0	0	0	1	1	0	2	0	1	0	2	1	2	2	2	1	1	2	0	2	0	2	2	1	2	1	2	1	2	2	2	1	2	0	0	2	2	2	2	1	1	2
100019879|F|0-22:G>T-22:G>T	TGCAGATGTTGAATCTCAATGGGTGTGAAAGACTTTCTGAGCTTCCCAAGAGCATAAGATACATGAAGA	TGCAGATGTTGAATCTCAATGGGTGTGAAAGACTTTCTGAGCTTCCCAAGAGCATAAGATACATGAAGA	scaffold434	226493	2	2.37606e-27	22:G>T	22	1	0.564417	0.993865	0.006135	0.435583	0.558282	0.491701	0.012195	0.251948	10.8079	9.45388	0.969136	1	1	1	2	1	2	1	1	1	2	2	1	1	2	2	2	1	2	2	2	2	1	1	2	2	2	2	2	1	1	1	2	2	2	1	2	2	2	2	1	1	1	1	2	1	1	2	1	1	1	2	1	1	1	2	2	2	1	1	2	2	2	2	1	1	2	1	1	1	2	2	2	2	2	2	1	2	2	2	1	2	1	2	2	2	1	2	2	2	2	2	2	2	1	2	2	1	2	2	2	2	1	1	1	2	2	2	1	2	1	1	1	2	2	1	2	2	2	1	1	2	2	1	1	2	1	2	2	1	2	2	2	2	1	1	1	2	2	2	2	1	1	2	1	2	2	1	1	2	2	2	2	2	1	2	1	2	2	2	2	1	2	2	1	1	1	2	2	2	1	2	2	2	1	1	1	1	2	1	1	1	1	1	2	2	2	2	2	1	2	2	2	2	1	1	1	1	1	2	2	2	2	2	2	2	1	1	1	1	1	2	2	2	1	1	2	2	2	2	1	1	2	2	1	1	1	1	1	1	1	2	2	2	1	2	2	2	2	2	2	0	1	2	1	1	2	1	2	2	2	2	2	1	2	2	2	1	2	1	2	1	1	2	1	2	1	2	1	1	1	2	1	1	2	2	1	1	2	1	2	1	1	1	1	2	2	1	1	1	2	2	2	2	1	1	2	1	2	2	2	2	2	1	1	1	2	1	1	2	2	2	1	2	2	2	2	2	1	1	2	2	2	1	1	1	0
100019935|F|0-17:T>A-17:T>A	TGCAGATTATGAAGTGGTTTTTAGCAAAAAAGCAAAAAAAAATTTTGTTGCCCTCCCTAGGATTTCATT	TGCAGATTATGAAGTGGTTTTTAGCAAAAAAGCAAAAAAAAATTTTGTTGCCCTCCCTAGGATTTCATT		0	0	999	17:T>A	17	1	0.98773	0.59816	0.40184	0.01227	0.58589	0.024239	0.480729	0.252484	12.6357	9.74576	0.969136	0	0	2	0	0	2	0	2	2	2	0	2	2	2	2	2	2	2	2	0	0	0	0	2	2	2	0	2	2	2	0	2	2	2	2	2	0	0	0	2	0	2	2	0	2	2	2	0	0	2	0	2	2	0	2	2	2	2	0	0	2	2	2	2	2	2	2	2	2	2	0	2	2	2	2	0	0	2	0	0	2	0	2	2	0	2	2	0	2	2	2	0	1	0	2	2	2	2	2	2	2	2	0	0	2	2	0	0	2	2	2	2	0	2	0	2	2	0	2	2	0	2	2	2	2	0	0	2	2	2	0	0	2	2	2	0	0	0	0	2	2	0	0	0	2	2	2	2	0	2	2	2	0	0	2	2	0	0	2	0	0	2	0	0	0	0	0	0	2	2	2	0	0	2	2	2	0	0	0	2	2	2	2	2	2	2	2	2	2	2	2	2	0	0	0	0	2	0	0	0	2	2	0	0	2	0	2	2	2	2	2	2	2	2	2	2	2	2	2	2	2	0	2	0	2	0	2	2	0	0	2	2	2	2	0	0	2	0	0	2	2	2	2	0	0	2	0	0	0	2	0	0	0	0	2	2	0	0	2	0	2	2	0	2	2	2	0	0	2	0	2	2	0	0	0	2	2	0	0	0	2	1	0	2	0	2	1	2	0	2	2	0	0	0	2	2	0	2	2	2	0	2	0	0	2	2	0	2	2	0	2	2	0	1	2	0	2	0	0	2	2	0	2	0	0	0
100020218|F|0-48:T>A-48:T>A	TGCAGATTTGAGAATTTGTAGAATTTCTGCAACTACATTGCAGACAAATTGTTGTTTTTCTGCATGAAT	TGCAGATTTGAGAATTTGTAGAATTTCTGCAACTACATTGCAGACAAATTGTTGTTTTTCTGCATGAAT		0	0	999	48:T>A	48	0.996933	0.996923	0.538462	0.461538	0.003077	0.535385	0.006135	0.497041	0.251588	8.44499	5.61187	0.969136	0	0	2	2	2	2	0	0	0	2	0	2	0	2	2	2	0	2	2	0	0	2	2	0	0	2	0	0	0	2	2	2	0	0	0	0	2	2	0	2	0	2	2	0	2	0	0	0	2	2	2	2	0	2	2	0	0	2	0	0	2	0	2	2	0	2	0	2	2	2	2	0	2	0	2	2	0	2	2	2	2	2	2	2	2	2	0	0	0	2	2	0	2	2	2	0	2	0	0	0	2	0	0	0	2	2	0	0	2	2	0	0	2	0	0	0	2	2	2	0	0	0	2	0	2	2	2	0	2	2	2	2	0	2	2	0	2	2	2	0	2	0	2	2	2	0	2	2	2	0	2	0	0	2	0	2	0	0	0	2	2	2	0	2	0	0	2	2	2	0	0	0	0	0	0	-	2	0	2	2	0	0	0	2	2	2	2	2	0	0	2	2	2	2	0	0	0	0	0	0	2	2	2	0	2	2	0	0	2	2	2	2	0	0	2	0	2	0	2	0	2	0	2	0	0	0	0	2	2	0	0	0	0	2	0	2	2	2	2	2	0	2	2	2	2	2	2	2	2	2	2	2	0	2	2	0	0	0	0	2	0	0	0	2	2	0	0	2	0	2	2	2	2	2	2	0	0	0	2	0	2	2	2	2	0	0	0	2	2	0	0	0	0	2	0	0	2	2	2	0	1	0	0	0	0	0	0	2	2	0	2	2	0	2	0	0	2	0	0	0	2	2	2	2	2	0
100020378|F|0-15:G>T-15:G>T	TGCAGCAAACACAGGGGAATATTATAATTAGTTGTTATGATCACTATAGTTTTGTCTTGATAGTCTACG	TGCAGCAAACACAGGGGAATATTATAATTAGTTGTTATGATCACTATAGTTTTGTCTTGATAGTCTACG	scaffold1668	181250	2	5.107e-29	15:G>T	15	0.996933	0.793846	0.461538	0.538462	0.206154	0.255385	0.327309	0.497041	0.412175	7.17901	5.59375	0.969136	0	0	0	0	1	0	1	0	0	0	2	2	0	0	0	2	1	1	1	2	2	0	0	1	1	1	2	2	0	2	2	0	0	0	1	0	2	0	0	0	0	1	0	1	0	0	0	2	1	1	0	2	2	0	1	0	2	0	1	1	2	2	0	2	0	1	2	0	0	1	0	1	2	0	2	0	2	0	0	1	0	2	1	0	0	0	0	1	1	0	2	2	0	2	0	2	0	0	2	1	0	0	2	0	1	0	2	1	1	2	2	2	0	1	0	2	2	1	1	0	2	0	0	0	2	0	1	0	2	2	0	2	0	0	1	0	0	2	2	0	0	0	0	2	2	2	0	1	1	0	2	2	0	0	1	0	2	1	0	0	1	2	1	0	0	0	0	0	0	0	2	0	0	0	0	1	1	0	0	1	0	1	1	0	0	0	1	0	0	0	0	2	1	0	1	0	0	0	0	0	0	0	0	1	2	0	0	0	2	1	2	0	0	2	0	0	0	0	0	0	0	0	2	0	0	0	2	1	2	0	1	1	1	0	2	2	0	0	0	2	1	0	2	0	2	2	2	0	1	0	2	1	0	1	-	0	1	2	2	0	2	0	0	2	1	2	2	0	0	0	0	0	0	0	0	0	2	0	2	1	0	0	1	0	0	0	0	1	2	0	2	0	0	2	0	2	0	1	0	1	0	2	0	0	2	1	0	0	0	0	0	0	0	2	0	0	2	0	0	1	2	0	2	1	1	0
100020431|F|0-6:G>A-6:G>A	TGCAGCGAAGCTCATGGAGACTTTGAAGGAGATGGAGATGCCAGTGCACCATGCAAGCATGGTGAGCAT	TGCAGCGAAGCTCATGGAGACTTTGAAGGAGATGGAGATGCCAGTGCACCATGCAAGCATGGTGAGCAT	scaffold7532	10268	2	2.37606e-27	6:G>A	6	1	0.993865	0.542945	0.457055	0.006135	0.53681	0.012195	0.496311	0.254253	7.0438	4.75342	0.969136	0	2	0	2	2	2	2	0	2	0	2	0	2	2	2	0	0	2	0	2	2	2	0	0	2	0	2	0	2	2	0	2	0	0	2	2	2	0	0	0	2	0	2	0	0	2	0	0	0	0	2	2	0	0	2	2	2	2	0	2	2	0	2	2	2	0	0	2	2	2	0	2	2	0	2	0	0	2	0	2	0	0	2	2	2	0	0	2	0	2	2	0	2	0	0	2	2	0	2	0	2	0	0	2	2	0	2	2	2	0	2	2	0	2	2	2	2	2	0	2	0	0	2	2	0	0	0	0	0	0	2	0	0	0	0	2	0	2	2	2	0	2	0	2	0	0	2	0	0	2	0	0	2	0	2	0	0	2	0	2	2	2	2	2	2	2	2	0	0	2	0	0	2	0	2	0	2	0	2	2	0	0	0	2	0	0	2	0	2	0	2	2	2	0	0	0	2	0	0	0	2	2	2	0	2	2	2	0	2	2	2	2	0	2	0	0	0	0	2	2	2	0	2	0	2	2	0	0	0	2	2	2	2	2	2	2	2	0	2	0	0	2	0	2	2	0	0	2	0	2	0	0	2	0	2	0	2	2	0	0	2	2	2	0	0	1	2	2	2	2	0	2	0	2	0	2	2	0	2	2	0	2	0	0	0	1	2	2	0	2	2	0	0	2	2	0	0	2	2	0	0	2	2	2	0	2	2	0	2	2	0	0	0	0	2	0	2	0	2	2	2	2	2	0	2	0
100020667|F|0-54:A>C-54:A>C	TGCAGCAAGACTTACAGGATTCACAATTCCACAAAATTATAAGTGATTACTTCAAGTAATTGAACAATT	TGCAGCAAGACTTACAGGATTCACAATTCCACAAAATTATAAGTGATTACTTCAAGTAATTGAACAATT	scaffold1245	411654	2	5.107e-29	54:A>C	54	1	0.831288	0.760736	0.239264	0.168712	0.592025	0.280496	0.364033	0.322265	10.4751	9.88608	0.969136	2	2	2	1	1	2	2	2	2	2	0	2	0	1	0	1	1	2	2	2	2	2	1	2	2	2	2	2	2	2	0	0	0	0	0	2	2	0	0	0	2	2	2	2	1	2	0	0	1	2	1	2	0	0	1	2	2	0	1	2	2	0	1	1	2	0	2	0	0	1	2	2	0	2	0	2	0	0	1	1	0	0	2	2	2	0	0	2	2	0	0	1	0	0	2	2	0	2	2	1	2	2	1	2	2	2	1	2	2	2	2	2	0	2	1	2	2	2	2	2	0	2	0	2	2	2	0	0	0	0	2	2	2	0	1	2	2	0	1	1	0	1	1	2	1	2	2	2	2	2	1	2	2	1	2	2	0	1	2	2	0	0	0	2	0	0	0	0	0	2	1	0	1	0	2	1	2	2	0	1	1	2	2	0	2	2	2	2	2	0	2	2	0	2	2	2	2	1	2	2	2	2	0	1	2	0	2	2	2	2	2	2	0	2	2	1	0	0	1	2	2	2	2	2	1	2	2	2	2	2	2	2	2	2	0	2	2	0	2	2	2	2	1	2	2	2	2	0	1	1	0	0	2	1	0	0	1	2	2	2	2	2	2	2	2	2	2	2	1	0	2	2	2	2	2	2	1	2	2	2	2	0	2	1	2	2	2	2	2	2	2	2	2	0	2	2	1	2	2	2	1	2	2	0	1	0	2	0	2	0	2	1	1	2	2	2	2	0	1	2	2	2	2	2	1	2
100020674|F|0-31:C>G-31:C>G	TGCAGCAAGATATAAGCATTGGATATGTACACTTGTTTACAACCCTCAGAACATTGTCTTGTAAAGAGA	TGCAGCAAGATATAAGCATTGGATATGTACACTTGTTTACAACCCTCAGAACATTGTCTTGTAAAGAGA	scaffold197	566919	2	5.107e-29	31:C>G	31	1	1	0.490798	0.509202	0	0.490798	0	0.499831	0.249915	12.0265	8.29	0.969136	0	0	0	0	0	2	2	0	0	2	0	2	0	0	0	0	0	2	0	0	2	2	0	0	0	0	0	2	2	0	0	0	2	2	2	0	2	2	2	0	0	2	0	0	0	2	0	2	2	2	2	0	2	0	0	2	0	0	2	2	0	2	0	2	0	0	0	0	0	0	0	2	2	2	0	2	2	2	2	0	2	2	2	0	0	2	2	0	2	0	2	2	0	2	2	0	0	2	2	0	0	0	2	0	2	2	0	2	2	0	0	0	2	0	0	0	0	0	0	2	0	2	0	0	0	2	2	0	2	2	2	2	0	2	2	0	2	0	2	2	0	2	2	0	0	0	2	2	0	0	2	0	2	0	2	2	0	0	0	0	0	0	0	0	0	2	2	2	0	0	0	2	2	2	2	2	2	0	2	2	2	2	2	0	2	2	2	2	0	0	2	2	0	0	0	0	0	2	2	0	2	2	2	2	2	2	0	0	2	2	2	2	2	0	0	0	2	0	2	0	2	0	0	0	2	2	2	2	0	2	0	2	0	0	2	2	2	2	2	0	2	2	2	0	0	2	0	2	2	0	2	2	0	2	0	2	2	0	0	2	0	0	2	2	2	0	0	0	0	2	0	2	0	0	0	2	2	0	0	0	0	0	2	2	0	0	2	0	0	0	0	0	2	2	0	2	2	0	0	2	0	0	2	0	2	2	2	2	2	2	2	0	0	0	0	2	2	0	0	2	0	0	2	2	0	0
100020679|F|0-5:T>C-5:T>C	TGCAGTAAGATACTACTTGCTGTTTCTTGCCGACATTTTTACTCTTGTATTCATAGACTGTATTATTCA	TGCAGTAAGATACTACTTGCTGTTTCTTGCCGACATTTTTACTCTTGTATTCATAGACTGTATTATTCA	scaffold1668	432914	2	5.107e-29	5:T>C	5	1	0.791411	0.779141	0.220859	0.208589	0.570552	0.330159	0.34416	0.33716	8.09034	6.97833	0.969136	0	2	0	0	1	0	1	2	2	2	2	2	0	0	2	1	1	1	1	2	2	0	2	1	1	1	2	2	2	2	2	2	2	2	1	2	2	2	2	0	2	1	2	1	0	2	2	2	1	1	0	2	2	2	2	2	2	0	1	1	2	2	2	2	2	1	2	0	0	1	2	1	1	2	2	0	2	0	2	1	2	2	2	2	2	2	2	1	1	2	2	2	0	1	2	2	2	0	2	1	2	0	0	0	1	0	2	1	2	2	2	2	2	2	0	2	2	1	1	2	2	2	0	2	2	0	1	0	2	2	0	1	0	2	1	0	2	1	2	2	0	2	2	2	2	1	0	1	1	2	2	2	2	0	1	2	2	1	0	0	1	2	1	2	0	0	0	0	0	2	2	2	2	2	2	1	2	2	0	1	0	1	1	0	2	2	1	2	2	2	2	2	1	2	1	2	0	0	2	0	2	0	2	1	2	0	0	2	2	1	2	0	2	2	2	2	2	2	0	2	2	2	2	0	2	0	2	1	2	0	1	1	1	2	2	2	0	0	0	2	1	2	2	2	2	2	2	2	1	2	2	2	2	1	2	2	1	2	1	2	2	2	0	2	1	2	2	2	0	0	0	0	2	0	2	2	2	0	2	1	2	2	1	0	0	2	2	1	1	0	2	2	2	2	2	2	0	2	0	1	2	2	2	2	2	1	2	2	2	2	0	0	1	2	2	2	2	0	0	2	2	2	2	1	1	0
100020687|F|0-26:C>A-26:C>A	TGCAGCAAGATTCATTTGTAAGAGCCCTAGACAACATTAGAGTTGACTAAAAAAAGGTCAGGAAAGCAA	TGCAGCAAGATTCATTTGTAAGAGCCCTAGACAACATTAGAGTTGACTAAAAAAAGGTCAGGAAAGCAA	scaffold161	852770	2	5.107e-29	26:C>A	26	1	0.98773	0.52454	0.47546	0.01227	0.51227	0.024239	0.498796	0.261517	8.09268	5.2488	0.969136	0	0	2	2	0	2	0	2	2	2	2	2	2	2	0	0	0	0	0	2	2	2	0	0	0	2	2	0	0	2	0	0	2	2	2	0	2	0	0	2	0	0	0	0	0	0	0	2	0	0	2	2	2	0	2	0	2	2	0	0	0	2	0	2	2	0	2	2	2	0	2	0	2	0	2	2	2	2	0	0	0	2	0	2	0	0	0	0	0	2	2	2	2	0	2	2	0	2	2	0	2	2	2	2	0	0	2	0	2	2	2	2	0	2	2	2	2	0	0	2	2	0	2	0	2	2	0	2	0	2	2	0	2	2	0	2	0	0	2	2	2	0	0	2	2	0	2	0	0	0	2	2	0	2	0	2	2	2	2	2	0	0	2	0	2	2	2	2	2	0	0	0	0	2	2	0	0	0	2	2	2	0	0	2	0	0	0	2	0	0	2	2	0	0	0	0	2	2	0	0	2	2	1	0	2	2	2	2	2	0	0	2	0	2	2	0	0	0	2	0	2	2	2	0	0	2	2	0	2	2	0	0	2	0	2	2	2	2	0	2	0	0	2	2	2	0	0	1	0	0	2	0	0	0	0	0	0	2	0	2	0	0	2	2	0	1	2	0	2	2	2	1	0	2	0	0	2	2	2	0	0	0	0	2	2	0	0	0	0	2	2	0	0	2	0	0	2	2	2	2	0	2	0	0	2	0	0	0	2	0	2	0	0	2	2	0	0	2	2	0	2	2	2	2	0	2
100020760|F|0-17:A>G-17:A>G	TGCAGCAATAAAGTGAAATTTGATAAGCATTAGAGAATATGGAATCCATAAGTTGAATGATTTGATGAT	TGCAGCAATAAAGTGAAATTTGATAAGCATTAGAGAATATGGAATCCATAAGTTGAATGATTTGATGAT	scaffold433	148256	2	5.107e-29	17:A>G	17	0.996933	0.787692	0.550769	0.449231	0.212308	0.338462	0.334466	0.494845	0.414656	32.0658	24.9956	0.969136	0	2	2	2	1	1	0	0	2	0	0	2	2	0	2	1	0	2	1	1	1	2	0	0	0	1	2	2	2	2	0	2	2	2	2	2	2	0	1	1	2	1	0	2	2	2	1	1	2	0	0	2	1	0	0	1	0	2	1	2	2	1	1	2	2	0	0	0	0	0	0	2	0	0	1	1	1	1	0	0	0	0	0	1	1	0	2	1	2	0	2	1	1	0	1	0	0	1	0	0	0	0	1	2	2	0	0	0	2	1	0	0	1	2	2	2	2	0	2	2	0	1	0	2	2	0	1	2	1	1	0	0	0	0	0	2	1	0	2	1	2	1	1	0	0	1	0	2	0	2	0	0	2	2	1	0	0	1	2	1	0	1	2	2	2	0	0	0	0	0	2	1	1	0	2	-	2	2	0	0	2	2	2	0	2	0	2	0	1	2	2	2	0	0	2	0	2	1	0	0	2	0	2	0	2	2	0	0	1	2	0	0	2	2	0	2	0	1	0	0	1	1	2	1	0	2	0	2	0	0	0	0	0	2	1	2	1	0	2	0	0	1	0	0	0	2	0	2	1	2	0	2	2	0	1	1	0	1	0	2	0	0	1	0	0	2	0	0	0	0	0	0	2	0	0	2	0	1	2	2	0	2	0	0	1	1	0	2	0	1	0	1	2	0	0	2	2	1	0	2	1	0	2	0	0	2	0	2	2	0	0	2	0	0	0	0	0	2	1	2	0	0	0	2	0	0
100020814|F|0-52:T>C-52:T>C	TGCAGCAATCTCTTCAGGGATCATGTACAACCAACATCTTAGCCAATAAGTTTCATCAAGGTTCTTTCC	TGCAGCAATCTCTTCAGGGATCATGTACAACCAACATCTTAGCCAATAAGTTTCATCAAGGTTCTTTCC	scaffold210	96656	2	5.107e-29	52:T>C	52	0.996933	0.796923	0.732308	0.267692	0.203077	0.529231	0.323673	0.392066	0.35787	11.2417	8.49158	0.969136	1	2	2	2	2	2	2	1	2	0	1	0	2	2	0	2	1	2	2	1	2	0	2	0	2	2	1	2	2	0	2	0	0	0	1	2	0	0	1	2	2	0	0	1	0	2	1	0	2	0	0	2	0	2	0	1	2	2	1	2	2	1	2	2	0	2	1	2	2	0	2	1	1	2	2	2	2	0	2	0	2	1	2	2	1	1	2	1	2	2	0	2	0	0	2	2	0	2	2	1	2	1	1	1	0	2	2	2	2	1	2	2	0	2	2	2	2	1	2	1	1	1	2	2	2	2	0	0	2	0	0	0	1	2	2	1	0	0	2	1	2	1	0	1	0	2	1	2	0	2	0	1	2	0	2	0	2	2	2	0	2	2	1	2	1	1	2	2	2	2	1	2	2	2	1	-	2	2	2	0	2	2	2	2	0	0	2	0	1	1	2	2	2	2	2	0	2	1	2	1	2	0	0	1	2	2	1	2	2	2	2	0	2	1	2	2	2	1	2	0	0	2	2	1	0	2	1	2	2	1	1	2	2	2	1	2	2	0	0	2	0	2	0	0	0	2	0	0	0	0	0	2	2	0	0	1	1	0	2	2	2	1	1	2	1	1	2	0	2	2	2	0	0	0	2	2	2	2	2	2	2	2	0	0	2	1	0	0	0	2	2	2	0	0	2	2	2	1	0	1	0	2	2	0	2	2	2	2	2	2	0	2	2	2	1	1	0	2	1	2	2	0	2	2	0	0
100020892|F|0-60:A>T-60:A>T	TGCAGCAATTGATGGTGATCCTTCTTCTCCAGGTGCCGGATGAGTGACATCGGCTCCAAAAATAATTGT	TGCAGCAATTGATGGTGATCCTTCTTCTCCAGGTGCCGGATGAGTGACATCGGCTCCAAAAATAATTGT	scaffold305	96419	2	5.107e-29	60:A>T	60	1	0.990798	0.52454	0.47546	0.009202	0.515337	0.018236	0.498796	0.258516	8.82238	5.59524	0.969136	2	0	0	2	0	2	2	2	2	0	2	0	0	0	2	0	0	2	2	0	0	2	2	2	0	2	0	2	2	2	2	0	2	2	2	0	2	2	0	2	0	0	0	2	2	2	2	0	2	2	2	2	0	2	0	2	2	0	2	0	0	0	2	2	2	2	2	0	0	0	2	0	0	2	0	2	2	0	0	2	0	2	0	2	1	2	0	0	0	0	0	0	0	2	0	0	2	2	2	0	2	0	0	2	2	2	2	2	2	2	0	0	2	0	0	2	2	2	0	0	2	2	0	2	2	0	0	2	2	2	2	0	0	2	0	0	2	0	0	2	0	0	2	2	0	2	2	2	0	2	2	0	2	0	2	0	2	2	2	2	0	2	2	2	0	0	2	2	2	2	0	0	2	2	0	0	2	2	2	0	0	2	2	2	2	0	2	0	0	0	2	2	0	2	2	0	2	0	0	2	0	2	0	2	2	0	0	2	2	0	0	2	2	2	2	2	2	0	2	0	0	0	2	2	2	0	2	0	0	0	0	2	0	2	0	2	2	0	2	0	0	2	2	0	0	2	0	0	2	2	2	2	2	0	2	0	0	2	0	0	2	0	0	0	0	2	2	2	0	0	2	0	0	0	0	2	0	0	2	2	0	0	2	0	0	2	0	2	2	1	2	0	0	0	0	2	0	0	0	0	0	0	2	2	2	2	2	2	0	1	0	0	2	0	0	2	0	0	0	0	0	0	2	0	2	2
100020907|F|0-36:A>C-36:A>C	TGCAGCAATTTATGCAGCTCGTGCGAACCTGAAGCCACTAGTATTTGAAGGGTATCAAGTGGGTGGTGT	TGCAGCAATTTATGCAGCTCGTGCGAACCTGAAGCCACTAGTATTTGAAGGGTATCAAGTGGGTGGTGT		0	0	999	36:A>C	36	0.996933	1	0.590769	0.409231	0	0.590769	0	0.483522	0.241761	20.1353	5.13924	0.969136	2	0	2	0	0	2	2	0	0	0	0	2	0	2	0	0	2	2	0	2	0	0	0	0	2	2	2	0	2	2	0	0	2	2	0	2	0	2	2	0	-	2	0	0	2	2	0	2	0	0	0	0	2	0	2	0	0	2	0	2	2	0	0	2	0	0	2	2	2	2	2	0	2	0	2	2	2	2	2	2	2	2	0	2	0	2	0	0	0	0	2	2	2	0	2	2	0	2	0	0	0	0	0	0	2	0	2	2	2	0	0	0	0	0	0	2	2	2	2	2	2	2	0	0	2	0	2	2	0	0	2	2	0	2	2	2	2	2	0	2	2	0	2	2	0	2	2	2	2	2	2	0	0	0	2	2	2	0	2	0	0	0	2	0	2	2	0	2	2	0	2	2	2	0	2	0	2	0	0	2	0	0	2	0	2	2	0	0	2	0	2	2	2	2	2	2	2	0	0	2	2	0	2	0	2	0	2	2	2	2	0	0	2	2	2	2	2	2	2	0	0	2	2	0	2	0	2	2	2	0	2	2	0	0	0	2	2	2	2	2	2	0	2	2	2	0	0	2	2	0	2	2	2	2	2	2	2	0	0	0	2	0	2	2	2	2	2	2	2	2	2	2	0	2	0	2	2	2	0	0	2	2	2	2	2	2	0	2	0	0	0	2	2	0	0	0	0	2	2	2	0	2	2	0	0	2	0	2	2	2	0	2	0	2	0	0	2	0	2	2	2	2	2	2	2	0
100020932|F|0-37:A>G-37:A>G	TGCAGCACAAAGATCTTGACAATCAGGTTCCTTGCATACCCACATTGTTACCATCCGATCACTGCAATA	TGCAGCACAAAGATCTTGACAATCAGGTTCCTTGCATACCCACATTGTTACCATCCGATCACTGCAATA		0	0	999	37:A>G	37	1	1	0.5	0.5	0	0.5	0	0.5	0.25	11.1618	6.55882	0.969136	0	0	0	0	2	2	2	0	0	0	2	2	0	2	2	2	2	2	2	2	0	0	2	0	0	0	2	0	0	0	0	2	0	0	0	2	0	2	2	2	0	0	0	0	2	0	0	0	0	0	2	0	2	0	2	2	0	0	2	2	0	0	0	0	0	2	2	2	2	2	0	2	0	0	0	0	0	0	0	0	0	0	2	0	0	2	0	0	2	0	0	2	2	0	2	2	0	2	0	2	0	0	2	0	0	0	2	2	2	0	0	0	2	0	2	2	2	0	0	0	2	0	0	2	2	2	2	0	0	2	0	0	0	0	2	2	2	0	2	0	2	0	2	2	0	0	2	0	2	0	2	2	2	0	2	0	2	2	2	0	2	0	0	2	0	0	0	0	2	2	2	2	0	2	0	0	0	0	0	2	2	0	0	0	2	0	2	0	2	2	2	2	2	2	0	2	0	2	2	0	2	0	0	0	2	2	2	0	0	2	2	0	2	2	0	2	0	2	2	2	0	0	2	2	0	2	2	2	2	0	2	2	0	2	0	2	2	2	2	0	0	0	0	0	0	2	2	0	2	2	2	2	2	0	2	2	2	0	2	2	0	0	2	0	0	2	2	2	2	0	0	0	2	2	2	0	2	2	2	2	0	2	2	2	2	2	2	2	0	0	0	0	2	2	0	0	2	2	2	0	2	2	0	0	0	0	0	0	2	2	0	0	0	2	2	0	2	0	0	2	0	2	0	2	0	2
100020992|F|0-55:C>T-55:C>T	TGCAGCACATGCCCCTCTTTGCTGTCTCCTCCAAGCTTTTCACCTCCCTCACATCCTACTTCTACGAAA	TGCAGCACATGCCCCTCTTTGCTGTCTCCTCCAAGCTTTTCACCTCCCTCACATCCTACTTCTACGAAA	scaffold1668	298102	2	5.107e-29	55:C>T	55	0.996933	1	0.48	0.52	0	0.48	0	0.4992	0.2496	14.8068	8.96954	0.969136	0	0	0	0	2	0	2	0	0	0	2	2	0	0	0	2	2	2	2	2	2	0	0	2	2	2	2	0	0	2	2	0	0	0	2	0	2	0	0	0	0	2	0	2	0	0	0	2	2	2	0	2	2	0	2	0	2	0	2	2	0	2	0	2	0	2	2	0	0	2	0	2	2	0	2	0	2	0	2	2	0	2	2	0	0	0	2	2	2	0	2	2	0	2	0	2	0	0	2	2	0	0	0	0	2	0	2	2	2	2	2	2	0	2	0	2	2	2	2	0	2	0	0	0	2	0	2	0	2	2	0	2	0	2	2	0	0	2	2	0	0	0	2	2	2	2	0	2	2	0	2	2	0	0	2	0	2	2	0	0	2	2	2	0	0	0	0	0	0	0	0	0	2	0	0	-	2	0	0	2	0	2	2	2	0	2	2	0	0	0	0	2	2	0	2	0	0	2	0	0	0	0	0	2	2	0	0	0	2	2	2	0	2	2	0	0	0	0	0	0	2	0	2	0	2	0	2	2	2	0	2	2	2	0	2	2	0	0	2	2	2	0	2	0	0	2	0	0	2	0	2	2	0	2	0	0	2	2	2	0	2	0	0	2	2	2	2	0	0	0	0	0	0	0	0	0	2	0	2	2	0	0	2	0	0	0	0	2	2	0	2	0	0	2	0	0	0	2	2	2	0	2	0	0	2	2	0	0	0	0	0	0	2	2	0	0	2	0	0	2	2	0	2	2	2	0
100021001|F|0-22:C>T-22:C>T	TGCAGCACCAAAAATGAAGTGTCACATAGACAAAACCTTCCACAGGCAGTAACCAAAAGTGCAGTTGAA	TGCAGCACCAAAAATGAAGTGTCACATAGACAAAACCTTCCACAGGCAGTAACCAAAAGTGCAGTTGAA	scaffold1314	151428	2	2.37606e-27	22:C>T	22	1	1	0.57362	0.42638	0	0.57362	0	0.48916	0.24458	14.9927	9.21519	0.969136	2	0	0	0	2	2	2	0	0	2	2	2	2	0	2	2	2	2	2	2	0	2	0	2	0	2	0	0	2	2	2	0	2	2	2	2	2	2	2	2	2	0	2	2	2	0	2	0	2	2	0	2	0	0	0	2	2	0	0	2	2	0	0	2	2	0	0	0	0	2	2	2	0	2	0	2	0	2	2	2	2	2	2	2	0	0	2	0	2	0	0	0	0	0	0	0	2	2	2	2	2	2	2	2	0	2	2	2	0	0	2	2	0	0	2	0	0	0	0	2	2	2	0	0	2	2	2	2	0	2	0	0	2	2	0	2	0	0	0	2	0	0	0	0	2	0	2	0	2	2	2	0	2	2	0	2	0	2	2	2	2	2	0	2	2	2	0	2	2	0	2	2	2	0	2	0	0	2	2	2	0	2	0	0	0	0	2	2	0	0	2	2	0	0	2	0	0	2	0	2	2	2	2	0	2	2	2	2	2	0	2	2	0	2	0	0	2	2	0	2	2	0	2	2	0	2	0	0	0	2	2	0	2	2	0	2	0	2	0	0	2	2	2	0	0	2	2	2	2	2	2	0	2	2	2	0	0	2	2	0	2	0	0	0	0	2	2	0	0	0	2	0	2	2	2	0	2	2	0	2	2	2	0	0	2	0	2	0	0	0	2	2	2	0	0	0	2	0	2	0	2	0	0	2	2	2	0	2	2	2	2	2	0	0	0	2	2	0	0	2	0	2	2	0	2	0
100021418|F|0-15:T>A-15:T>A	TGCAGCAGGGATGACTAGAGAAGGCCAGCTTTCATGGGTTTCCCCTACAAATTTGGTCAGGAGCCCTAT	TGCAGCAGGGATGACTAGAGAAGGCCAGCTTTCATGGGTTTCCCCTACAAATTTGGTCAGGAGCCCTAT	scaffold3505	42327	2	5.107e-29	15:T>A	15	1	1	0.515337	0.484663	0	0.515337	0	0.49953	0.249765	11.4444	6.26761	0.969136	2	0	0	2	2	2	0	2	0	2	0	2	2	0	0	2	2	2	2	0	2	2	0	0	2	0	0	0	0	0	2	0	2	2	0	0	2	0	0	0	0	0	2	0	2	2	2	2	2	2	0	2	2	2	2	2	0	0	2	0	2	0	0	2	0	0	0	0	0	0	2	2	0	2	0	0	0	2	0	2	0	2	2	2	2	0	2	2	0	0	2	0	0	2	2	0	2	2	0	0	0	2	0	0	0	2	0	0	2	2	2	2	2	2	0	0	0	2	0	0	0	2	2	2	0	0	2	2	0	0	2	2	2	2	0	0	2	2	0	0	2	2	2	2	2	2	0	0	0	0	0	0	0	2	0	2	2	2	0	0	0	0	2	0	0	0	0	2	2	0	2	2	0	2	2	2	2	2	0	2	0	2	0	0	2	0	2	2	0	2	0	2	0	0	2	2	2	0	0	2	0	0	0	0	2	2	2	0	0	2	2	0	2	2	0	2	0	2	2	2	0	0	2	2	2	0	0	2	0	2	0	0	0	0	2	2	2	0	2	0	2	2	0	0	0	2	0	0	2	0	0	2	2	0	0	0	0	2	2	2	0	2	2	2	2	2	0	0	2	0	2	0	0	0	2	2	2	2	0	2	0	0	2	2	2	2	2	0	2	0	0	0	2	0	2	0	2	2	0	2	2	0	0	2	0	0	2	0	2	0	2	2	2	0	2	0	2	2	0	2	2	0	0	2	2	2
100021441|F|0-12:G>A-12:G>A	TGCAGCAGGTTCGCCCATTTCTCCGTGCAAAAATTGCACACAGTCATCTATATGCTCAGAAATAGAAGA	TGCAGCAGGTTCGCCCATTTCTCCGTGCAAAAATTGCACACAGTCATCTATATGCTCAGAAATAGAAGA	scaffold9338	4788	2	1.10547e-25	12:G>A	12	1	1	0.607362	0.392638	0	0.607362	0	0.476947	0.238473	40.2843	29.2944	0.969136	2	0	2	0	0	2	2	0	0	0	0	0	0	2	0	0	2	2	0	2	0	0	0	0	2	2	2	0	2	2	2	0	2	2	0	2	0	2	2	0	2	2	0	0	2	2	0	2	0	0	0	0	2	0	2	0	0	0	0	2	2	0	0	2	0	2	2	2	2	2	2	0	2	0	2	2	2	2	2	2	2	2	0	2	0	2	0	0	0	0	2	2	2	0	2	2	0	2	2	0	0	0	0	0	2	0	2	2	2	0	0	0	0	0	0	2	2	2	2	2	2	2	0	0	2	0	2	2	0	0	2	2	0	2	2	2	2	0	2	2	2	0	2	2	0	2	2	2	2	2	2	0	0	0	2	2	0	0	2	0	0	2	2	0	2	2	0	2	2	0	2	2	2	0	2	0	2	0	0	2	0	0	2	0	2	2	0	0	2	0	2	2	2	2	2	2	2	0	0	2	2	2	2	0	2	0	2	2	2	2	2	0	2	2	2	2	2	2	2	0	2	2	2	0	2	0	2	2	2	0	2	2	0	2	0	2	2	0	2	2	2	0	2	2	2	0	0	2	2	0	2	2	2	2	2	2	2	0	0	0	2	0	2	2	2	2	2	2	2	2	2	2	0	2	0	2	2	2	0	0	2	2	2	2	2	2	0	2	0	0	0	2	2	0	0	0	0	2	2	2	0	2	2	2	0	2	0	2	2	2	0	2	0	2	0	0	2	0	2	2	2	2	2	2	2	0
100021622|F|0-17:G>T-17:G>T	TGCAGCATATTCAAGAAGACTATAGTACCAAATGGAGGCCATAAAATCTATGCATGCACTTCAAACTTG	TGCAGCATATTCAAGAAGACTATAGTACCAAATGGAGGCCATAAAATCTATGCATGCACTTCAAACTTG	scaffold1084	57649	2	2.37606e-27	17:G>T	17	1	1	0.506135	0.493865	0	0.506135	0	0.499925	0.249962	9.46988	5.59903	0.969136	2	0	2	2	2	2	0	0	2	0	0	2	0	0	2	2	2	2	0	2	2	2	2	0	2	2	2	0	0	2	0	2	2	2	0	0	2	0	2	2	0	0	2	2	0	2	2	2	2	0	0	0	2	2	0	2	0	0	2	2	2	0	2	0	0	0	0	2	2	2	2	0	2	2	2	0	2	2	0	0	2	2	0	2	0	0	0	0	2	2	0	0	2	2	0	2	0	0	2	0	2	0	2	2	0	0	0	0	0	0	2	2	0	0	2	2	2	2	0	0	0	2	0	2	0	2	0	0	2	2	0	2	2	2	2	2	2	2	0	0	0	2	2	0	0	0	2	2	0	0	2	2	2	0	2	0	0	0	0	2	2	0	2	0	0	0	0	0	2	2	0	2	0	0	0	2	0	2	2	0	2	0	2	2	0	0	2	0	2	2	0	0	2	2	0	2	2	2	0	2	0	2	0	0	0	2	2	0	0	2	0	2	0	2	2	2	2	2	0	0	2	0	2	0	0	0	0	0	0	2	0	0	0	2	2	2	2	0	0	0	2	0	2	0	0	2	0	0	0	2	2	2	2	2	2	2	2	0	2	0	2	2	0	2	0	2	2	2	0	0	0	0	0	2	2	2	0	0	0	0	0	0	0	0	0	0	2	0	0	0	0	2	0	2	2	0	0	2	2	0	0	2	2	2	2	2	2	2	0	2	0	0	2	0	2	0	0	0	2	2	2	2	0	0	0	2
100021738|F|0-22:A>G-22:A>G	TGCAGCATGAAAACCTTGATTCAGGGTATCTTGTTATAGTATCACCACCAACTTGACCACTAAATAGTG	TGCAGCATGAAAACCTTGATTCAGGGTATCTTGTTATAGTATCACCACCAACTTGACCACTAAATAGTG	scaffold6011	2251	2	5.107e-29	22:A>G	22	1	0.996933	0.515337	0.484663	0.003067	0.51227	0.006116	0.49953	0.252823	12.814	8.35238	0.969136	2	2	2	0	0	0	0	2	2	2	2	2	2	2	2	2	0	0	2	0	0	0	2	2	0	0	0	2	2	2	0	2	0	0	2	0	2	0	2	0	0	2	2	0	0	0	1	0	0	2	0	0	0	2	2	2	0	2	0	2	2	2	2	2	0	0	0	2	2	2	0	0	2	2	0	2	2	0	0	2	0	2	2	2	2	0	0	2	2	0	0	0	2	2	0	0	2	2	2	2	2	0	0	0	2	0	2	0	2	2	0	0	2	0	0	0	0	2	0	2	0	2	2	0	0	2	2	2	0	0	0	2	0	2	2	2	0	2	2	2	0	0	0	2	2	2	0	0	0	0	2	0	0	0	0	0	0	2	0	0	0	2	2	2	2	2	2	2	2	2	0	0	0	2	2	0	0	0	2	0	0	2	2	2	2	2	0	2	0	2	2	2	0	2	2	0	0	0	2	2	2	2	2	2	2	0	2	0	2	0	0	2	0	0	0	2	0	2	2	0	2	2	2	2	2	0	2	0	0	2	2	2	0	2	0	2	0	0	2	0	0	2	2	0	0	0	0	2	0	0	0	2	0	2	0	2	0	2	2	2	0	2	2	0	2	0	0	2	2	2	0	2	0	0	2	0	0	2	0	0	0	0	0	2	2	0	0	2	0	2	0	2	0	2	2	2	0	2	0	2	0	0	2	2	2	0	2	2	2	2	2	2	0	0	0	0	0	0	0	2	2	0	0	0	2	0
100021887|F|0-22:A>T-22:A>T	TGCAGCATTCTCGGCCTCTAACATTGCGATTTCCTTCTCAAGATCTGAAATAATTTTTTGTGTCGCTGA	TGCAGCATTCTCGGCCTCTAACATTGCGATTTCCTTCTCAAGATCTGAAATAATTTTTTGTGTCGCTGA	scaffold1900	2485	2	2.37606e-27	22:A>T	22	1	1	0.552147	0.447853	0	0.552147	0	0.494561	0.247281	7.08696	4.3964	0.969136	0	2	0	2	0	2	0	2	2	0	2	2	2	2	0	0	0	2	2	2	2	2	0	2	2	0	2	2	0	0	0	0	0	0	2	0	0	0	2	0	0	0	2	0	2	2	0	0	2	0	2	2	2	0	2	0	2	2	2	2	0	0	2	2	2	0	2	2	2	2	2	2	2	0	2	2	0	0	0	2	0	0	2	2	2	0	2	2	0	2	0	0	2	2	2	2	2	0	2	0	0	0	2	2	2	0	2	0	0	0	0	0	0	0	2	2	2	2	0	2	0	2	2	2	0	0	0	0	0	2	0	0	0	0	0	2	2	2	0	0	2	2	2	2	0	0	2	0	2	2	0	2	2	0	2	2	0	2	2	2	2	2	2	2	2	2	2	2	2	2	0	2	2	0	2	0	0	0	2	2	0	2	2	2	0	2	2	0	0	0	2	2	0	2	2	0	2	2	0	0	2	2	2	0	2	0	0	2	2	2	2	2	0	2	2	0	0	0	0	2	2	0	0	2	2	0	0	2	2	0	2	0	2	2	2	0	2	0	2	2	0	0	0	2	2	2	0	2	0	2	0	0	2	0	0	0	0	2	2	0	2	2	2	0	2	2	0	2	2	2	0	0	2	0	0	2	0	0	2	2	0	2	0	2	0	2	2	2	0	0	2	0	2	0	2	2	0	2	0	2	0	2	2	2	2	0	0	0	2	2	0	0	0	2	2	0	2	0	0	2	2	0	0	0	2	0
100021936|F|0-12:T>C-12:T>C	TGCAGCATTGTGTTTTGTTTCTTGTGTTCTTTCAAGTGAATCATGTATGAGTCAGTAAAGAAACACGTA	TGCAGCATTGTGTTTTGTTTCTTGTGTTCTTTCAAGTGAATCATGTATGAGTCAGTAAAGAAACACGTA		0	0	999	12:T>C	12	1	1	0.539877	0.460123	0	0.539877	0	0.49682	0.24841	13.0024	8.41441	0.969136	0	0	0	0	0	2	2	0	0	0	2	2	0	2	2	2	2	2	2	2	0	2	2	0	2	0	2	2	2	2	0	2	0	0	0	2	0	2	2	0	0	0	0	0	2	2	0	0	0	0	2	0	0	0	2	2	0	2	2	2	0	0	0	2	0	2	0	2	2	2	0	2	0	0	0	2	0	0	0	0	2	0	2	0	0	2	2	0	2	2	0	2	2	0	2	2	2	0	0	2	0	0	0	0	0	0	2	2	0	0	0	0	2	0	2	2	2	0	2	0	2	0	0	0	0	0	2	0	2	0	0	0	0	0	2	0	2	0	2	2	2	0	2	2	2	2	2	0	2	2	2	2	2	2	2	0	2	2	2	0	2	0	2	2	0	0	0	0	2	0	2	2	0	2	0	0	0	0	0	0	0	2	0	0	2	0	2	0	2	2	2	2	2	0	0	2	0	0	2	0	0	2	0	0	2	2	2	2	2	2	2	2	2	0	0	2	2	2	2	2	0	0	2	2	0	2	2	2	0	2	2	0	0	2	2	2	2	2	2	0	2	0	2	0	0	2	2	0	0	2	2	2	2	2	2	2	2	2	2	2	0	2	2	0	0	2	2	2	2	2	2	2	2	2	2	2	0	2	2	0	2	0	2	2	2	2	2	2	0	0	0	2	2	2	2	0	0	2	2	0	2	2	0	0	0	0	0	0	2	2	0	0	0	0	0	0	2	0	0	2	0	2	0	2	0	2
100021956|F|0-52:G>T-52:G>T	TGCAGCATTTCTTGGCTATGGATCATGCCAATGCAGGGTCCTCTCCTTGTTTGGTTGATGACAGTGCAG	TGCAGCATTTCTTGGCTATGGATCATGCCAATGCAGGGTCCTCTCCTTGTTTGGTTGATGACAGTGCAG	scaffold10655 cov181	1205	1	2.37606e-27	52:G>T	52	1	0.742331	0.788344	0.211656	0.257669	0.530675	0.382551	0.333716	0.358134	8.09477	7.47022	0.969136	0	1	1	0	2	0	2	0	2	2	2	2	2	1	2	2	1	2	2	1	1	0	2	0	2	2	2	2	2	2	2	2	2	2	2	1	2	2	1	2	2	2	1	0	0	0	2	1	2	2	0	0	1	0	1	2	0	1	0	1	2	1	0	2	1	0	0	2	2	2	1	2	1	2	2	0	0	2	1	2	0	0	1	2	2	2	1	1	2	1	1	1	2	2	2	2	2	2	0	2	2	1	2	2	2	0	2	2	2	2	2	2	0	2	2	0	0	2	2	2	0	2	2	0	2	2	1	2	0	2	0	2	2	2	1	2	0	1	1	2	1	2	0	1	2	0	2	2	1	2	2	1	0	2	0	1	2	2	0	0	1	2	0	2	1	1	1	2	2	2	1	1	2	0	2	1	0	0	2	2	1	2	2	2	0	1	2	2	1	1	2	2	1	0	2	2	2	2	1	0	2	0	2	0	2	2	1	2	2	1	2	0	1	2	2	2	0	1	0	1	2	1	2	0	2	1	0	1	1	2	1	0	1	2	1	0	0	2	0	1	1	2	2	2	2	2	1	2	2	0	0	0	0	2	2	1	2	0	1	2	2	1	2	1	2	2	0	2	1	2	2	1	1	2	2	0	1	1	2	0	1	2	2	2	1	0	1	2	2	2	0	2	2	1	1	2	1	2	2	2	0	2	2	0	2	2	0	2	2	2	2	2	1	1	1	0	2	2	1	2	2	2	2	1	2	1
100022023|F|0-67:G>A-67:G>A	TGCAGCCAAGAAAAAAAAAGTTATAATAATCACAAATAACTGTAAAGAGCAAGCCAATCAAAAAGCCGA	TGCAGCCAAGAAAAAAAAAGTTATAATAATCACAAATAACTGTAAAGAGCAAGCCAATCAAAAAGCCGA	scaffold720	180492	2	5.107e-29	67:G>A	67	1	0.993865	0.5	0.5	0.006135	0.493865	0.012195	0.5	0.256097	7.16058	4.48058	0.969136	0	2	0	0	0	0	2	0	2	2	2	0	0	0	0	0	2	2	0	0	2	2	0	0	0	0	2	0	0	2	2	2	0	0	0	0	0	2	0	0	2	0	0	2	0	0	2	0	2	2	2	0	0	2	0	2	2	2	2	2	2	2	2	2	0	0	0	0	0	0	0	2	2	0	2	0	0	0	0	0	0	0	0	2	2	0	0	2	2	0	0	2	2	0	2	2	0	0	0	2	0	0	0	2	2	0	2	2	2	2	0	0	2	2	2	2	2	2	2	1	2	0	0	2	0	2	2	0	2	2	0	0	2	2	0	2	2	2	0	0	2	2	2	2	0	0	2	2	0	0	0	2	0	0	2	0	0	2	0	0	2	2	0	2	2	2	2	0	2	2	2	2	2	2	2	2	0	2	2	0	2	0	2	2	2	0	2	2	2	2	2	0	2	2	0	0	0	0	0	0	2	2	2	0	0	0	0	0	2	2	2	0	0	2	2	0	0	2	2	0	2	2	2	0	0	0	0	2	2	0	2	2	2	2	0	2	0	0	0	0	2	0	0	0	0	2	0	2	2	0	0	0	2	0	2	0	2	2	2	2	0	0	0	0	0	2	2	2	2	2	0	2	0	0	2	0	2	0	0	1	0	2	2	0	0	0	0	2	0	0	2	0	0	2	0	0	2	0	0	0	2	2	0	2	2	2	0	0	2	0	2	2	2	0	0	2	0	0	0	2	2	0	2	2	0	2
100022331|F|0-27:G>C-27:G>C	TGCAGCCCATAATTGGATTATTTCCTAGAATCCTGTTGTTCTGGGGTAACATTGGCATATTAGATCCTC	TGCAGCCCATAATTGGATTATTTCCTAGAATCCTGTTGTTCTGGGGTAACATTGGCATATTAGATCCTC	scaffold2023	68809	2	2.37606e-27	27:G>C	27	1	0.993865	0.604294	0.395706	0.006135	0.59816	0.012195	0.478245	0.24522	28.0849	19.3878	0.969136	2	0	2	0	0	2	2	0	0	0	0	0	0	2	0	0	2	2	0	2	0	0	0	0	2	2	2	0	2	2	0	0	2	2	0	2	0	2	2	0	1	2	0	0	2	2	0	2	2	0	0	0	2	0	2	0	0	2	0	2	2	0	0	2	0	0	2	2	2	2	2	0	2	0	2	2	2	2	2	2	2	2	0	2	0	2	2	0	0	0	2	2	2	0	0	2	0	2	2	0	0	0	0	0	2	0	2	2	2	0	0	0	0	0	0	2	2	2	2	2	2	2	0	0	2	0	2	2	0	0	2	2	0	2	2	2	2	0	0	2	2	0	2	2	0	2	2	2	2	2	2	0	0	2	2	2	2	0	2	0	0	0	2	0	2	2	0	2	2	0	2	2	2	0	2	0	2	0	0	2	0	0	2	2	2	2	0	0	2	0	2	2	2	2	2	2	2	0	0	2	2	0	2	0	2	0	2	2	2	2	2	0	2	2	2	2	2	2	2	0	2	2	2	0	2	0	2	2	2	0	2	2	0	0	0	2	2	0	2	2	2	0	2	2	2	0	0	2	2	0	2	2	2	2	2	2	2	0	0	0	2	0	2	2	2	2	2	2	2	2	2	2	0	1	0	2	2	2	0	0	2	2	2	2	2	2	0	2	0	0	0	2	2	0	0	0	0	2	2	2	0	2	2	2	0	2	0	2	2	2	0	2	0	2	0	0	2	0	2	2	2	2	2	2	2	0
100022585|F|0-65:T>C-65:T>C	TGCAGCCTTATGTCCACGTGGCAGACCATCAGTGGATGATCCACACGCTTGGCGCGTGTGGAGAATCGT	TGCAGCCTTATGTCCACGTGGCAGACCATCAGTGGATGATCCACACGCTTGGCGCGTGTGGAGAATCGT	scaffold994	383523	2	5.107e-29	65:T>C	65	1	0.797546	0.776074	0.223926	0.202454	0.57362	0.322933	0.347567	0.33525	26.3242	25.9034	0.969136	2	0	0	2	2	1	2	1	1	0	1	0	0	2	1	0	2	2	2	2	1	1	2	1	2	2	2	2	0	0	2	2	2	2	1	0	2	2	0	0	1	2	0	2	2	1	2	0	2	2	2	2	2	1	1	0	2	2	1	2	2	0	1	0	2	1	2	2	2	2	2	2	0	2	2	1	2	1	2	2	2	0	2	2	2	1	2	2	0	0	0	2	0	0	1	2	2	2	1	2	2	0	2	0	2	1	2	2	1	2	2	2	2	2	2	2	2	0	2	1	1	2	2	2	2	0	0	1	1	0	1	2	0	2	0	1	1	0	2	0	0	2	1	2	2	1	1	2	0	0	2	2	2	2	1	2	1	2	2	1	2	2	1	0	0	0	2	2	0	0	1	0	1	2	1	1	2	2	1	2	2	1	2	2	2	2	0	0	0	2	2	2	2	2	2	0	1	2	2	2	2	0	2	2	2	2	0	2	2	2	2	0	0	2	2	2	2	0	2	0	0	2	2	0	2	2	1	0	2	2	0	2	0	2	2	1	1	2	2	2	2	2	2	1	1	2	1	2	2	2	2	2	1	2	2	2	0	1	2	2	2	0	0	2	1	2	1	2	0	1	2	0	0	2	0	1	2	2	2	2	2	2	2	2	2	1	0	1	2	2	2	0	2	2	0	2	0	2	2	1	1	2	2	1	0	2	2	1	2	1	2	2	0	2	0	1	2	2	0	1	1	2	2	2	2	0
100023004|F|0-56:A>C-56:A>C	TGCAGCTACAATTAGGCAATAGGTTGATAATAATATTTTGCATCATATTTCTAAATAAGTGAAAGTTGA	TGCAGCTACAATTAGGCAATAGGTTGATAATAATATTTTGCATCATATTTCTAAATAAGTGAAAGTTGA	scaffold459	111987	2	5.107e-29	56:A>C	56	1	1	0.509202	0.490798	0	0.509202	0	0.499831	0.249915	49.1759	30.8318	0.969136	2	0	0	0	2	2	0	2	0	0	0	0	2	2	2	0	2	2	0	0	0	0	2	2	2	2	2	2	0	0	0	0	0	0	0	0	0	2	0	2	0	2	0	0	2	0	2	0	0	2	0	2	0	2	0	0	2	0	2	2	2	0	2	0	2	2	2	0	0	2	0	0	2	2	2	2	0	2	2	0	2	2	0	2	2	0	0	0	0	0	0	2	2	0	2	0	0	2	0	2	2	2	2	2	0	2	0	0	0	2	0	0	2	0	2	2	2	2	0	0	0	2	0	2	2	2	2	2	0	2	0	0	2	2	0	0	2	0	2	0	0	2	2	0	2	2	2	2	2	0	2	2	0	0	2	2	2	0	2	2	0	0	2	0	2	0	2	0	0	0	0	2	0	2	0	0	0	2	0	2	0	0	2	0	2	2	2	0	0	0	2	2	2	0	0	0	2	0	0	2	2	2	0	0	2	0	2	2	0	0	2	2	0	0	2	2	2	0	2	2	2	0	2	2	2	2	2	0	2	0	2	0	0	0	2	0	2	0	2	0	0	0	2	0	0	0	0	0	0	2	0	0	0	2	0	2	2	0	0	0	2	2	2	2	0	0	0	2	2	0	0	2	2	2	0	0	2	2	2	0	0	0	2	2	2	0	2	2	2	0	2	0	2	0	2	2	2	2	2	0	0	0	2	2	0	0	2	2	0	2	2	2	0	2	0	2	2	0	2	0	2	2	0	2	0	0
100023010|F|0-49:C>G-49:C>G	TGCAGCTACAGACACATAGCATAGTTTGTAGAAGAGTGTTATTTCTTATCCATTCTATATTACAGATCG	TGCAGCTACAGACACATAGCATAGTTTGTAGAAGAGTGTTATTTCTTATCCATTCTATATTAC		0	0	999	49:C>G	49	1	1	0.453988	0.546012	0	0.453988	0	0.495766	0.247883	44.6651	25.1604	0.969136	2	2	0	2	0	2	2	2	2	0	0	0	2	0	0	0	0	2	2	0	2	0	0	0	2	2	0	0	2	0	0	0	2	2	2	2	0	2	2	0	0	0	2	2	2	2	2	0	2	2	0	2	2	0	0	2	2	2	0	0	0	0	2	2	2	0	2	2	2	2	0	2	2	2	0	0	0	0	0	2	0	2	0	2	0	0	2	0	0	0	0	0	0	0	2	0	0	2	2	2	0	2	0	0	2	0	0	2	2	0	0	0	0	2	0	0	0	0	0	2	0	0	2	0	2	2	2	2	0	2	0	2	2	0	2	2	0	0	0	0	2	0	0	2	2	0	0	0	0	0	0	2	0	2	2	0	2	0	0	0	2	0	2	0	0	0	0	0	2	0	0	2	0	0	2	0	2	0	0	0	0	0	2	0	0	0	2	0	2	2	2	2	0	2	2	0	0	0	2	2	2	0	2	2	2	2	0	0	2	2	2	0	0	0	0	2	0	0	0	2	2	0	2	0	2	0	2	0	2	0	0	2	2	2	2	2	2	2	0	2	2	0	0	0	0	2	2	2	0	2	0	2	0	2	0	0	0	0	0	0	2	2	0	0	2	0	0	0	0	0	0	0	0	0	2	2	0	0	0	2	0	0	2	0	0	2	2	0	0	0	2	0	0	2	2	0	0	2	0	2	2	0	2	2	2	0	2	2	2	2	0	0	0	2	0	2	2	2	0	0	0	0	2	0	2	2
100023286|F|0-54:A>T-54:A>T	TGCAGCTCCTGAAGAAATGATGCGTGATTTCGTGATGACGAACATATAAAAGTGAAGATCTCTTATTTT	TGCAGCTCCTGAAGAAATGATGCGTGATTTCGTGATGACGAACATATAAAAGTGAAGATCTCTTATTTT		0	0	999	54:A>T	54	1	0.730061	0.806748	0.193252	0.269939	0.53681	0.394144	0.311811	0.352977	11.0797	6.46429	0.969136	2	0	1	1	2	2	1	2	0	2	0	2	1	0	2	1	1	1	2	1	2	2	2	1	1	0	2	0	2	0	0	0	2	2	1	2	2	2	0	2	0	2	2	1	2	0	1	2	2	2	0	1	2	2	2	0	2	2	1	1	1	0	1	1	1	2	2	1	1	1	2	2	2	2	2	2	2	2	2	1	2	2	2	0	1	2	2	1	1	2	1	2	2	2	2	0	1	2	2	2	1	0	1	2	2	1	2	1	1	1	2	2	2	2	2	1	1	1	0	0	2	0	2	2	2	2	2	1	2	2	1	2	2	2	2	2	0	0	1	0	0	2	0	1	2	0	1	0	2	1	1	2	2	0	2	2	2	2	0	1	2	2	2	2	1	1	2	2	2	2	2	2	2	2	2	1	2	0	2	2	2	0	1	2	2	2	1	2	1	1	2	2	2	2	1	2	1	1	2	2	2	1	2	0	2	1	0	2	2	2	2	1	2	2	1	2	2	2	2	2	0	2	2	1	1	0	0	0	0	2	2	2	0	2	2	2	2	2	1	2	0	1	1	1	1	2	2	2	0	1	1	2	1	1	0	2	1	2	0	2	2	1	2	0	1	2	1	2	1	0	0	0	2	1	0	0	0	2	1	0	2	0	2	1	2	2	2	0	0	2	2	0	2	2	1	0	1	2	1	2	0	0	1	0	2	0	0	0	2	1	2	2	1	2	2	2	2	2	2	2	1	1	2	2	1	2
100023311|F|0-50:C>A-50:C>A	TGCAGCTCGCTCTGCACGCTGACGAGCTTCAGCATTGGCCTTCTCAACAGCAGCTCTCTCAGCTTTCGA	TGCAGCTCGCTCTGCACGCTGACGAGCTTCAGCATTGGCCTTCTCAACAGCAGCTCTCTCAGCTTTCGA	scaffold1026	259039	2	5.107e-29	50:C>A	50	1	0.98773	0.490798	0.509202	0.01227	0.478528	0.024239	0.499831	0.262035	7.24878	4.58128	0.969136	0	2	0	0	2	2	0	0	2	0	2	2	0	2	2	0	0	0	0	2	2	0	2	0	0	0	2	2	2	2	1	2	0	0	0	0	0	2	0	0	1	2	2	0	2	0	0	2	0	0	2	0	2	2	2	2	0	0	0	0	0	0	0	0	0	0	2	0	0	0	0	2	0	0	0	2	0	2	0	0	0	2	0	2	2	2	2	0	2	2	0	2	2	2	0	0	0	2	2	2	0	2	2	0	0	2	2	0	2	2	2	2	2	0	2	0	0	0	2	0	2	0	0	2	2	0	2	0	2	0	0	2	0	2	0	2	2	2	0	0	0	2	2	0	0	0	2	2	0	0	0	2	2	2	2	2	2	2	0	0	2	0	2	2	2	2	2	2	0	2	0	2	2	0	0	2	2	0	2	0	2	0	0	2	0	0	0	0	2	0	2	2	2	0	0	0	0	2	0	0	2	0	2	0	2	2	2	2	2	2	2	0	2	0	2	2	0	2	0	0	2	0	0	0	2	0	2	0	2	2	2	2	2	2	2	0	2	0	0	0	2	0	0	0	0	2	2	2	2	0	0	2	0	0	2	1	2	2	0	0	2	0	0	2	0	0	2	2	2	2	0	0	2	0	2	0	2	2	0	2	0	0	2	0	2	2	0	0	2	0	0	2	2	0	0	2	2	1	0	0	2	0	0	0	2	0	2	0	2	0	0	0	0	0	2	2	2	0	0	0	2	0	0	0	0	2
100023320|F|0-58:A>C-58:A>C	TGCAGCTCTAACTTGCTCCTCTACAGTGCGAACCTTATAGTGACAATAAATGCAAAAAATATAAATATA	TGCAGCTCTAACTTGCTCCTCTACAGTGCGAACCTTATAGTGACAATAAATGCAAAAAATATAAATATA		0	0	999	58:A>C	58	1	0.993865	0.579755	0.420245	0.006135	0.57362	0.012195	0.487278	0.249737	7.06618	6.04979	0.969136	2	2	0	2	0	0	0	2	0	2	0	2	2	2	2	0	2	0	2	2	2	2	2	2	2	0	2	2	2	0	2	2	0	2	0	0	2	2	0	2	0	2	2	2	0	0	2	2	2	2	0	0	2	2	0	0	0	0	2	2	0	2	2	2	0	2	2	2	2	2	2	2	2	0	0	0	2	2	2	0	2	2	2	2	2	0	0	0	2	0	0	0	0	0	2	0	2	0	2	2	0	0	2	2	0	0	2	0	2	2	0	0	0	2	2	0	2	2	0	0	2	2	2	2	2	2	2	2	0	2	0	2	2	0	2	2	2	2	2	2	2	0	2	0	0	0	2	2	0	2	0	2	2	2	0	2	0	0	2	2	0	0	2	0	0	0	0	2	0	0	2	0	0	0	0	2	2	0	2	2	2	2	0	0	2	2	0	2	2	0	2	2	2	2	0	0	2	2	2	2	0	2	0	2	2	0	0	0	2	2	2	2	0	2	2	2	2	0	2	2	0	2	2	2	0	2	0	2	0	0	2	2	2	0	2	2	0	2	0	2	0	0	0	2	2	2	2	0	0	2	2	2	2	0	0	2	2	0	0	0	2	0	2	0	0	2	0	2	2	2	2	0	0	2	2	0	0	2	0	2	0	2	2	2	2	0	2	0	0	0	0	0	1	0	0	0	0	0	2	0	2	0	0	1	2	2	0	2	0	2	2	2	2	2	2	0	2	2	2	0	0	2	2	2	0	0
100023325|F|0-6:T>G-6:T>G	TGCAGCTCTATTGTTGTGATTGTTTGCAAATCAGGTGGGTGTTTATTTTGATTTTTCGCATATATGCCC	TGCAGCTCTATTGTTGTGATTGTTTGCAAATCAGGTGGGTGTTTATTTTGATTTTTCGCATATATGCCC	scaffold3123	26304	2	5.107e-29	6:T>G	6	1	1	0.56135	0.43865	0	0.56135	0	0.492472	0.246236	29.7036	11.0356	0.969136	0	2	2	0	0	0	2	0	0	0	2	2	2	2	0	0	0	0	0	2	2	0	0	0	0	2	2	2	2	0	2	2	2	2	0	0	2	0	2	0	0	0	0	0	2	2	0	2	2	0	0	0	2	0	2	2	2	0	0	0	0	0	0	2	2	0	2	2	2	2	2	0	2	0	0	2	2	2	0	0	2	0	0	0	0	2	0	0	0	2	2	2	2	0	2	2	2	2	2	0	0	0	2	2	0	2	0	2	0	2	2	2	2	2	0	2	2	0	0	2	2	0	2	0	2	2	0	0	0	2	2	2	2	2	2	2	2	0	2	2	0	2	2	2	0	2	0	0	2	0	2	2	0	0	2	0	0	2	0	0	0	2	0	2	2	2	0	2	0	2	2	2	0	0	2	2	2	0	2	0	2	0	0	2	2	0	0	0	2	0	2	2	0	2	2	2	0	2	0	0	2	2	2	2	2	0	2	0	0	0	0	2	2	0	0	0	2	2	2	2	2	2	2	2	2	0	2	2	2	2	2	2	0	2	2	2	0	0	2	2	2	2	2	2	2	2	2	0	2	2	2	2	0	2	0	0	0	2	0	2	0	0	2	0	2	0	2	2	2	2	2	2	2	0	2	2	0	0	2	0	0	2	0	2	0	0	2	2	2	2	2	0	0	0	0	2	0	2	0	2	0	2	2	2	0	0	2	2	2	2	0	2	0	2	2	2	0	0	0	2	2	0	0	0	0	0
100023557|F|0-24:A>T-24:A>T	TGCAGCTGCTCATGCTTCTGCTACAAATAGCCGGTTCACCATCTTTTATAATCCAAGGTGGTTATAAGA	TGCAGCTGCTCATGCTTCTGCTACAAATAGCCGGTTCACCATCTTTTATAATCCAAGGTGGTTATAAGA	scaffold440	1059556	2	2.37606e-27	24:A>T	24	1	0.760736	0.815951	0.184049	0.239264	0.576687	0.364033	0.30035	0.332192	35.5241	35.3776	0.969136	2	0	1	2	2	2	1	2	0	0	2	1	1	0	2	2	1	1	2	1	2	2	2	1	2	0	2	0	1	2	2	0	2	2	1	1	2	1	2	0	0	2	1	2	1	2	2	2	2	0	2	1	2	1	1	0	2	2	1	2	2	0	2	2	1	2	1	2	2	1	2	2	2	1	2	2	0	1	2	2	2	2	2	1	2	2	2	1	1	2	1	2	2	2	2	0	1	2	2	1	2	0	1	2	1	2	2	1	1	1	2	2	1	1	1	2	2	1	2	2	2	0	0	2	2	2	1	2	2	2	1	2	2	1	0	0	0	2	1	2	0	1	0	2	2	0	2	0	2	1	2	2	2	0	2	1	1	2	2	1	1	2	2	2	2	2	0	0	2	1	2	2	2	2	2	1	2	0	2	1	2	0	1	2	2	2	1	0	1	1	2	2	0	1	1	2	2	1	0	2	2	2	2	0	2	1	2	2	2	0	0	0	2	2	2	2	2	2	2	2	0	2	2	1	1	0	0	2	0	2	2	2	0	2	1	2	2	2	1	2	2	1	2	2	2	2	2	2	2	1	1	2	2	1	0	2	2	2	0	2	2	1	2	0	1	2	1	2	1	2	2	1	2	1	0	2	0	2	2	0	2	0	2	2	2	2	2	2	0	2	2	0	2	0	1	0	2	2	2	1	0	0	1	0	2	0	2	0	2	1	0	0	1	2	2	2	2	0	2	2	2	2	2	2	2	2
100023592|F|0-48:G>A-48:G>A	TGCAGCTGGAGGGGTTGAAGCACTGGTCTGTCTGCTCTATAATCTGCTGTTTATCCTTACATTGTCTTG	TGCAGCTGGAGGGGTTGAAGCACTGGTCTGTCTGCTCTATAATCTGCTGTTTATCCTTACATTGTCTTG	scaffold2409	2860	2	5.107e-29	48:G>A	48	1	0.996933	0.582822	0.417178	0.003067	0.579755	0.006116	0.486281	0.246199	8.23487	5.73529	0.969136	2	0	0	2	2	2	2	0	0	0	2	2	0	2	2	2	2	2	2	0	0	2	2	0	0	2	0	2	0	0	2	0	2	2	2	2	2	2	0	2	2	0	2	2	0	2	0	2	2	0	0	2	2	2	2	2	2	2	2	0	0	2	2	0	0	0	0	2	2	2	0	2	2	2	0	2	0	0	0	0	2	2	2	2	2	0	2	2	2	0	0	0	0	2	0	2	0	2	0	2	2	0	0	2	0	2	2	2	2	0	2	2	2	2	2	2	2	2	0	2	2	0	0	0	2	2	0	0	0	0	2	2	0	0	2	2	2	2	0	2	2	0	2	0	0	2	2	0	0	0	2	2	0	2	2	0	2	2	2	2	0	2	0	0	0	0	2	0	0	0	2	0	2	0	2	1	0	2	2	2	0	0	0	2	2	0	0	0	0	2	0	2	0	0	2	0	0	0	2	2	0	0	0	0	2	2	2	2	2	2	2	0	2	2	2	2	2	0	2	2	0	2	2	2	2	2	0	0	2	0	2	2	2	0	2	2	2	2	2	2	2	2	2	2	2	2	2	0	2	2	0	2	0	0	2	0	0	0	2	0	2	2	2	0	2	2	0	2	0	2	0	2	2	2	0	2	2	2	0	0	0	0	2	2	2	0	2	0	2	0	2	0	0	2	2	2	2	2	2	2	0	0	0	0	2	2	2	2	0	0	0	0	0	2	0	2	2	0	2	0	2	2	0	0	0	0
100023762|F|0-67:G>A-67:G>A	TGCAGCTTCAGCGTCCTGGACCCTGCGATGTGCCTCTTGTTTTGCACCATCTGCACTCCAACAGATCGA	TGCAGCTTCAGCGTCCTGGACCCTGCGATGTGCCTCTTGTTTTGCACCATCTGCACTCCAACAGATCGA	scaffold368	209952	2	5.107e-29	67:G>A	67	1	0.996933	0.604294	0.395706	0.003067	0.601227	0.006116	0.478245	0.242181	10.301	6.72874	0.969136	0	0	0	2	0	2	2	0	0	2	0	2	0	2	2	2	2	2	2	2	0	2	2	2	2	0	2	2	2	2	2	2	0	0	0	2	0	2	2	0	2	0	0	0	2	2	2	0	0	2	0	0	2	0	2	0	2	2	2	2	0	0	0	2	0	2	2	1	2	2	2	0	2	0	0	2	0	0	2	2	2	0	2	2	0	2	2	0	2	2	0	2	2	2	0	2	2	0	2	2	0	0	0	0	0	2	2	2	0	2	0	0	0	2	2	2	2	0	2	0	2	0	0	0	0	0	2	2	2	0	2	0	0	0	2	0	2	2	0	2	0	2	2	2	0	2	0	2	0	2	2	2	2	2	0	2	0	2	2	0	2	0	2	2	2	2	2	0	2	2	2	2	2	2	0	2	2	2	0	0	0	2	0	0	2	0	2	2	2	0	2	2	2	0	2	2	2	0	2	0	2	2	2	0	2	2	0	2	2	2	2	2	2	0	0	2	2	0	2	0	0	2	2	2	2	2	2	2	0	2	2	0	0	2	2	2	2	2	2	0	0	2	2	2	2	2	2	2	0	2	2	0	2	2	2	2	2	2	2	2	0	2	2	0	0	0	0	2	2	0	2	2	0	2	0	2	0	0	0	0	0	0	0	2	0	2	0	0	2	2	2	2	2	2	2	2	0	0	2	0	2	2	0	0	0	0	2	0	2	2	2	0	0	0	0	0	2	2	0	0	2	2	2	2	0	2
100023840|F|0-29:C>T-29:C>T	TGCAGCTTCTTTTGCCTTTTTAGAGGAACCCCCTTTTATAACAGGTATTCTAGGAGCCAAAGCAGTCTC	TGCAGCTTCTTTTGCCTTTTTAGAGGAACCCCCTTTTATAACAGGTATTCTAGGAGCCAAAGCAGTCTC	scaffold161 cov175	423488	2	2.37606e-27	29:C>T	29	1	0.978528	0.54908	0.45092	0.021472	0.527607	0.042023	0.495182	0.268603	5.97037	4.65333	0.969136	2	2	0	2	0	2	0	2	2	2	0	0	2	2	2	0	0	0	0	0	0	2	0	0	0	0	0	2	2	0	0	2	2	2	0	1	0	2	2	2	2	0	2	0	2	2	2	0	0	0	2	0	2	2	0	2	0	2	0	0	2	0	2	0	2	0	0	2	2	0	2	0	0	2	0	2	0	2	0	0	2	0	0	2	2	2	2	0	0	2	0	0	2	0	1	0	2	2	0	0	2	2	2	2	0	2	0	0	0	0	0	0	2	0	2	0	0	0	0	2	0	2	2	2	0	2	0	2	2	0	2	2	2	2	0	2	2	0	0	2	2	2	2	0	0	0	2	0	0	2	0	0	2	2	0	2	0	0	2	1	0	0	0	2	2	2	2	2	2	2	2	2	2	2	2	0	0	2	2	0	1	0	0	2	2	2	0	2	2	1	2	2	0	0	0	2	1	2	2	2	0	2	0	0	2	2	2	2	0	0	2	2	2	0	2	2	2	2	2	2	0	2	2	2	2	2	0	0	0	2	0	0	0	2	0	0	2	2	2	0	0	2	0	2	2	0	2	0	0	2	0	0	2	0	2	2	0	0	0	0	2	2	2	0	0	0	0	2	2	2	2	2	2	2	2	2	0	1	0	0	2	0	0	2	2	2	2	0	0	0	0	2	2	0	2	2	2	0	2	0	2	0	2	2	0	0	2	2	2	2	2	0	0	0	2	2	2	2	2	0	0	2	0	0	0	2
100023975|F|0-14:C>T-14:C>T	TGCAGCTTTGATGACAAACTCAGAGGAAGCTCAGAACTACCAGCCAGAGGTTTAGCACTAGTCCCAGCA	TGCAGCTTTGATGACAAACTCAGAGGAAGCTCAGAACTACCAGCCAGAGGTTTAGCACTAGTCCCAGCA	scaffold371	12509	2	5.14326e-24	14:C>T	14	0.996933	1	0.556923	0.443077	0	0.556923	0	0.49352	0.24676	20.4625	13.3911	0.969136	2	0	2	2	0	0	2	0	2	0	2	0	0	2	0	0	2	2	2	2	2	2	2	0	2	0	0	0	0	0	0	2	2	2	2	0	2	2	0	0	2	2	2	0	2	0	2	0	0	0	0	2	0	2	2	0	2	0	0	0	0	0	2	0	2	0	2	2	2	2	2	2	2	0	0	2	0	0	0	0	0	0	0	2	2	2	0	2	2	0	2	2	2	2	2	2	0	0	0	0	2	2	2	2	2	2	0	2	0	2	0	0	2	0	2	0	0	2	0	0	2	2	2	2	2	0	2	2	0	0	0	0	2	0	0	0	2	0	0	0	0	2	2	0	0	0	0	2	2	2	2	2	0	0	2	0	2	2	2	2	2	2	0	2	2	2	2	2	2	0	2	0	2	0	0	-	0	2	2	2	0	0	0	0	0	0	2	0	2	2	2	2	2	2	0	2	0	2	0	2	2	2	2	0	2	2	0	0	0	0	2	2	0	2	0	2	0	2	2	2	2	2	0	2	2	0	2	0	2	0	0	0	2	0	0	0	0	2	2	2	2	2	2	2	2	2	0	2	0	2	2	2	0	2	2	2	2	0	2	0	2	0	0	0	0	2	0	2	2	0	2	2	0	2	2	0	2	0	2	0	2	2	2	2	0	0	2	2	2	2	2	0	2	0	0	0	2	2	2	0	0	2	2	2	0	2	0	2	0	2	0	2	2	2	0	2	0	2	0	0	2	2	0	0	2	2
100024094|F|0-65:G>A-65:G>A	TGCAGGAAAATCTCAAGCACTTTCATGCCTTTTAGAGCTGCACGGCAGCTGCTGCATTGCACTGTGTGT	TGCAGGAAAATCTCAAGCACTTTCATGCCTTTTAGAGCTGCACGGCAGCTGCTGCATTGCACTGTGTGT	scaffold15256	5542	4	2.37606e-27	65:G>A	65	1	0.981595	0.481595	0.518405	0.018405	0.46319	0.036132	0.499323	0.267727	6.74447	4.0796	0.969136	2	0	0	0	2	2	0	2	0	2	2	0	0	2	0	0	2	2	2	0	2	2	0	2	2	0	2	0	0	0	0	2	0	2	2	0	2	2	2	0	2	2	0	2	2	2	0	0	0	0	2	0	2	2	0	0	2	0	2	0	2	0	2	0	2	2	0	2	2	2	0	2	0	0	2	2	0	2	0	0	2	0	0	2	2	2	0	0	0	0	0	0	0	0	2	2	0	0	1	2	0	0	2	0	0	2	0	0	2	0	2	2	2	2	2	1	2	0	0	2	2	2	2	2	0	0	0	2	2	0	2	2	0	0	0	2	2	0	0	0	0	2	2	0	2	1	0	0	0	0	0	0	0	2	2	0	2	0	2	2	2	0	2	0	0	0	0	0	0	0	2	0	0	0	0	0	0	2	1	2	0	2	0	0	2	0	0	2	0	0	2	2	0	2	2	0	2	2	2	2	2	0	2	2	2	2	0	0	0	2	2	0	0	0	0	0	2	0	2	0	0	0	2	0	0	0	2	0	0	0	0	0	0	2	0	2	2	0	0	2	2	0	0	2	2	2	2	2	0	2	2	2	2	2	0	0	2	2	2	2	0	0	1	0	2	0	2	0	0	2	0	0	0	2	0	2	0	0	0	1	0	2	0	0	0	2	0	2	0	0	2	2	2	0	0	0	0	0	2	2	2	2	0	0	0	0	0	2	2	2	2	2	0	2	0	2	2	2	0	0	2	2	2	2	0	0
100024187|F|0-27:T>G-27:T>G	TGCAGGAACAAGGATGTGATCATATATTGGGATGAAAGCAACAATTGATATGCAAGTGATGCTTAGCAG	TGCAGGAACAAGGATGTGATCATATATTGGGATGAAAGCAACAATTGATATGCAAGTGATGCTTAGCAG	scaffold405	173331	2	2.37606e-27	27:T>G	27	1	0.699387	0.941718	0.058282	0.300613	0.641104	0.42049	0.109771	0.26513	13.723	13.237	0.969136	2	1	2	2	2	2	2	2	1	2	0	1	2	2	0	2	2	2	1	2	1	2	1	1	1	2	2	2	2	2	2	1	2	2	2	2	1	2	0	1	2	2	2	1	1	2	2	1	2	2	2	1	1	1	2	1	1	1	2	2	2	2	2	1	2	2	2	0	0	2	2	1	2	0	2	2	1	2	2	1	1	1	2	2	0	2	2	2	1	2	2	1	2	1	1	2	1	2	2	1	2	2	2	2	1	2	2	2	2	2	2	2	1	0	2	1	1	2	1	2	2	2	1	1	2	0	2	2	1	1	2	2	0	0	2	1	1	2	2	2	1	2	1	2	0	1	1	2	1	1	2	1	1	2	2	1	2	1	2	2	1	0	2	2	1	1	2	2	1	2	1	0	2	0	2	1	2	1	2	1	2	2	2	2	0	2	1	2	2	2	1	2	1	2	2	1	1	2	2	2	2	1	1	2	2	2	2	0	0	2	2	1	2	1	2	1	1	2	1	2	1	1	2	2	2	1	2	2	2	1	2	2	2	2	1	1	2	2	2	2	2	2	2	2	2	2	2	1	2	1	2	2	2	2	2	1	2	1	2	2	2	2	2	2	2	1	1	2	1	2	2	2	2	1	2	2	2	2	2	1	1	2	1	2	2	2	2	2	1	1	1	2	2	2	2	2	2	2	1	2	2	2	2	2	2	2	2	2	2	2	2	2	2	2	2	0	2	2	2	1	2	1	2	2	1	1
100024314|F|0-44:T>G-44:T>G	TGCAGGAAGTTGATTTATCCAATTGCTCATCAATGGCATTTTTTTCTGGGCCTAAAAAGCTGTTGGGTA	TGCAGGAAGTTGATTTATCCAATTGCTCATCAATGGCATTTTTTTCTGGGCCTAAAAAGCTGTTGGGTA	scaffold440	879314	2	5.107e-29	44:T>G	44	1	0.996933	0.466258	0.533742	0.003067	0.46319	0.006116	0.497723	0.25192	7.59611	4.85106	0.969136	2	2	0	0	0	2	0	2	2	2	0	0	0	2	0	2	0	0	2	0	2	2	2	0	2	2	0	2	0	0	2	2	0	0	0	0	2	0	2	2	2	2	0	2	0	0	0	2	0	2	0	0	2	0	0	2	0	2	0	2	0	2	2	0	0	0	0	2	2	0	0	2	2	0	0	2	2	0	0	2	0	2	2	0	0	0	0	0	0	0	0	2	0	0	2	2	0	0	0	0	2	2	0	0	0	2	0	0	0	0	2	2	0	0	0	0	0	0	2	2	0	2	2	2	2	2	0	2	0	0	0	2	0	0	2	2	2	0	0	0	2	0	2	0	2	2	2	2	2	0	2	2	0	2	0	0	0	0	0	0	0	0	0	0	0	2	2	2	2	0	0	2	0	0	2	0	0	2	0	0	2	2	0	2	0	2	0	2	0	0	2	2	2	0	0	2	0	0	2	2	2	2	0	2	2	0	0	2	2	2	2	2	2	0	2	2	0	2	2	0	2	0	2	0	0	2	2	0	2	1	0	2	0	2	0	2	2	2	0	0	0	0	2	2	2	2	0	0	2	0	0	2	2	0	2	2	2	0	2	0	2	0	2	2	0	0	0	2	0	2	0	0	2	0	2	0	2	0	0	2	0	2	0	0	0	2	0	2	2	0	0	2	0	2	0	2	0	2	0	0	0	2	0	2	2	2	2	2	0	0	2	2	0	0	0	0	0	2	0	0	0	0	0	2	2	0
100024416|F|0-48:T>A-48:T>A	TGCAGGACAAGTCACCTTTTCGAACAATGTAGGTTTCTCCCAAAGCTTTACAATAGACGCCTGAGAGAA	TGCAGGACAAGTCACCTTTTCGAACAATGTAGGTTTCTCCCAAAGCTTTACAATAGACGCCTGAGAGAA	scaffold4341	261	2	1.10547e-25	48:T>A	48	1	0.993865	0.564417	0.435583	0.006135	0.558282	0.012195	0.491701	0.251948	24.1017	6.61803	0.969136	0	0	0	0	2	2	2	0	2	0	2	2	0	0	2	0	2	2	2	0	0	2	0	0	2	0	0	2	0	0	2	2	2	2	2	0	2	2	0	2	2	0	0	2	2	2	2	2	0	0	0	2	2	2	2	2	2	0	2	2	0	0	2	0	0	2	0	2	2	2	0	0	2	0	0	2	0	2	2	0	2	2	0	0	0	0	0	2	2	0	0	0	0	2	2	0	2	2	0	2	2	0	2	2	0	2	2	2	2	2	2	2	0	0	2	2	2	0	0	2	2	0	0	2	2	2	2	0	0	0	2	2	0	0	2	2	2	2	0	2	0	0	2	0	0	2	0	0	2	0	2	2	2	2	2	0	2	2	0	2	2	2	0	0	0	0	2	2	0	2	2	2	2	2	2	1	0	0	2	2	0	0	0	2	2	2	0	0	2	2	2	2	0	0	2	2	0	2	2	0	2	0	2	0	2	2	2	0	0	2	2	0	0	2	2	0	2	0	0	2	0	0	2	2	2	2	0	0	2	2	0	0	0	0	2	2	2	2	0	2	2	0	2	2	2	2	2	2	2	0	0	2	2	0	2	0	0	0	2	0	1	0	2	0	2	2	2	0	0	2	0	2	0	0	0	2	2	2	0	0	2	0	2	2	2	0	2	0	2	2	2	0	2	2	2	2	2	0	0	2	2	0	0	0	2	2	0	0	2	2	0	0	2	2	0	2	2	0	0	0	2	0	2	0	0	2
100024506|F|0-34:T>C-34:T>C	TGCAGGACTCAACTCAAAGGTCATCAGGACTACATTCAAATCAAAACACTCTCTCATGGCAAAGTATTC	TGCAGGACTCAACTCAAAGGTCATCAGGACTACATTCAAATCAAAACACTCTCTCATGGCAAAGTATTC	scaffold1389	144427	2	5.107e-29	34:T>C	34	0.993865	0.972222	0.429012	0.570988	0.027778	0.401235	0.054012	0.489922	0.271967	6.0775	4.06395	0.969136	0	0	0	0	0	2	2	0	0	2	0	2	0	0	0	0	0	0	0	0	2	2	2	0	0	2	0	0	2	0	2	0	2	2	2	0	2	0	2	0	-	0	0	0	0	2	0	1	2	2	2	0	1	0	0	2	0	0	0	2	0	0	0	2	0	0	0	2	2	2	0	0	0	2	0	2	2	2	0	0	2	2	2	0	2	0	2	0	0	0	2	2	2	1	2	0	0	2	0	0	0	0	2	0	2	2	2	2	2	0	0	0	0	0	0	0	0	0	0	2	0	0	0	0	0	0	2	0	2	0	0	2	0	0	2	0	2	0	2	2	0	2	2	0	0	1	2	2	0	0	0	0	0	0	2	1	0	0	0	0	0	0	0	0	0	0	2	2	0	0	0	0	2	2	2	0	2	2	2	0	0	0	2	0	2	2	2	2	0	2	2	2	2	0	2	2	0	2	0	0	0	2	0	1	2	2	0	0	2	2	2	2	2	0	2	0	2	0	0	0	0	0	2	0	1	2	2	0	2	0	0	2	0	2	2	0	2	0	2	0	1	0	0	0	0	2	0	0	2	2	2	2	0	2	0	2	2	0	0	2	0	0	1	2	2	0	0	0	0	0	0	2	0	2	0	2	2	0	2	0	-	0	2	2	0	0	0	0	0	0	0	0	2	2	0	0	0	0	2	2	0	0	2	0	0	0	0	2	0	2	2	0	0	0	2	2	2	0	2	2	0	2	2	0	0	0
100024535|F|0-20:A>G-20:A>G	TGCAGGAGAAACTACTTCCAAGCAAATCTAAAGCTCGCATTGTTCTATGATTGGCTGTTTTATGATGAG	TGCAGGAGAAACTACTTCCAAGCAAATCTAAAGCTCGCATTGTTCTATGATTGGCTGTTTTATGATGAG	scaffold644	453986	2	5.107e-29	20:A>G	20	1	1	0.481595	0.518405	0	0.481595	0	0.499323	0.249661	11.8261	7.21429	0.969136	0	0	2	2	2	0	2	0	2	2	0	2	0	2	0	2	2	2	2	0	2	0	2	0	0	2	2	0	0	2	0	0	0	0	0	0	0	0	0	2	0	2	0	2	2	2	0	0	0	0	2	0	0	0	2	0	2	0	2	2	2	0	0	0	2	0	2	0	0	2	2	2	0	0	0	2	0	0	0	2	2	0	2	2	0	0	2	2	2	0	0	2	0	0	0	2	0	2	0	2	0	2	2	0	0	0	2	2	2	0	2	2	0	2	0	0	0	0	2	2	0	0	0	2	0	0	0	0	0	0	2	0	2	0	2	2	0	2	2	2	0	2	0	2	2	0	2	0	2	0	2	0	0	2	2	0	0	2	0	0	2	0	0	2	0	0	0	0	0	2	2	0	0	2	2	0	0	0	0	2	2	2	0	0	0	0	0	2	0	0	2	2	2	0	2	2	2	2	0	0	2	0	0	2	2	0	2	2	2	0	0	0	0	2	0	2	2	0	2	2	2	2	2	0	0	2	0	2	0	0	2	2	2	2	0	2	0	2	0	2	0	0	2	2	2	2	0	0	0	2	0	0	0	2	0	2	2	2	2	2	0	0	0	2	0	2	0	0	2	0	0	0	2	0	2	2	0	2	2	2	2	0	2	2	0	2	2	0	0	2	2	0	2	0	0	2	2	0	0	0	2	2	2	2	2	0	0	0	2	0	2	0	2	2	2	2	2	0	2	0	2	0	0	0	2	0
100024574|F|0-22:A>G-22:A>G	TGCAGGAGACAGAGCTTGTTGAATTTGAGAGGTGGTTGGACTTGGATAGAATATTATGACAACTACTTC	TGCAGGAGACAGAGCTTGTTGAATTTGAGAGGTGGTTGGACTTGGATAGAATATTATGACAACTACTTC	scaffold1202	703295	2	5.107e-29	22:A>G	22	0.993865	0.734568	0.533951	0.466049	0.265432	0.268519	0.389956	0.497695	0.443825	21.3003	16.8682	0.969136	0	0	1	0	1	2	1	1	0	1	0	2	1	0	2	1	1	2	0	1	0	0	2	2	2	2	0	1	0	1	0	1	0	0	2	0	2	1	2	0	2	1	2	1	1	1	-	2	1	1	1	1	2	2	1	0	2	0	0	1	0	0	1	0	0	0	2	0	0	0	0	2	2	0	0	1	0	1	1	1	1	1	0	2	0	2	0	0	2	1	1	2	0	0	1	2	1	1	1	0	2	0	0	0	0	2	2	1	0	2	2	2	2	0	1	2	0	1	1	2	2	0	0	1	1	2	0	2	0	0	2	0	0	0	2	2	2	0	0	1	1	2	2	0	0	1	2	0	2	2	0	0	0	0	1	2	0	0	0	1	0	2	0	0	2	2	0	0	0	0	0	0	1	2	2	0	1	2	0	0	0	0	0	0	0	0	1	1	2	0	0	2	0	1	0	0	0	0	0	0	2	0	0	0	2	1	0	1	1	0	0	0	0	0	2	1	1	0	0	0	0	0	2	1	2	2	0	0	1	0	0	0	1	2	0	1	2	1	2	0	0	0	0	1	2	2	2	0	2	0	1	2	0	0	1	0	0	1	1	2	0	0	-	0	2	0	0	0	0	2	0	0	0	1	1	1	2	2	1	0	1	0	0	0	2	2	0	0	1	2	2	0	2	0	0	1	1	2	1	1	1	2	1	0	1	2	2	0	2	0	1	0	1	0	0	2	2	0	1	0	1	1	2	0	1	0
100024616|F|0-59:T>G-59:T>G	TGCAGGAGATGGAAGAAGCATGATGCCATAGTTCCAGATAACTTTGACTTTTATTTATATTTTATATGT	TGCAGGAGATGGAAGAAGCATGATGCCATAGTTCCAGATAACTTTGACTTTTATTTATATTTTATATGT	scaffold1289 cov176	4024	1	5.107e-29	59:T>G	59	1	1	0.58589	0.41411	0	0.58589	0	0.485246	0.242623	9.35024	8.37815	0.969136	0	2	2	0	2	0	2	0	0	0	2	2	2	2	0	0	0	0	0	0	2	0	0	0	0	2	2	2	0	0	2	2	2	2	0	0	2	0	2	0	2	2	0	0	2	0	2	2	2	0	0	0	2	2	2	2	2	2	0	2	0	0	0	2	2	2	2	2	2	2	2	0	2	0	2	2	2	2	0	0	2	0	2	2	0	2	2	0	0	2	2	2	2	0	2	2	2	2	2	0	0	0	2	2	0	2	0	2	0	2	2	2	2	2	0	2	2	0	2	2	2	0	2	0	2	2	2	0	0	2	2	2	2	2	2	2	2	0	2	2	0	2	2	2	2	2	0	0	2	0	2	2	0	0	2	2	0	2	0	0	0	2	0	2	2	2	0	2	0	2	2	2	0	0	2	0	2	0	2	0	2	2	0	2	2	0	0	0	2	0	2	2	0	0	2	2	2	2	0	0	2	2	0	2	2	0	2	0	0	0	2	2	0	0	0	2	2	0	2	2	2	2	2	2	2	0	2	0	2	2	2	2	0	2	2	2	0	0	2	2	0	2	2	0	0	2	2	0	2	2	0	2	0	2	0	0	0	2	0	2	0	0	2	2	2	0	2	2	0	2	2	0	2	0	2	0	0	0	2	2	0	2	0	2	0	0	2	0	2	2	2	2	2	0	0	2	0	2	0	2	0	2	2	2	0	2	2	0	2	2	0	2	0	2	2	2	2	0	0	2	2	0	0	0	0	0
100024674|F|0-19:C>T-19:C>T	TGCAGGAGGAATGGGATTCCTGGGTGGAGAAGTGGAAGCGGCTCCATGATGAAGAGAGGGAAATGAGGC	TGCAGGAGGAATGGGATTCCTGGGTGGAGAAGTGGAAGCGGCTCCATGATGAAGAGAGGGAAATGAGGC	scaffold440	614360	2	5.107e-29	19:C>T	19	1	0.990798	0.521472	0.478528	0.009202	0.51227	0.018236	0.499078	0.258657	12.0758	7.00478	0.969136	0	2	2	2	0	0	0	0	2	2	2	0	0	2	2	2	0	0	0	0	0	0	0	0	0	2	2	2	0	2	2	2	2	2	0	0	0	0	0	2	1	0	0	0	0	2	0	0	2	2	2	0	0	0	0	2	2	0	0	0	0	2	0	2	0	2	2	0	0	0	2	0	0	0	2	0	2	2	2	0	2	0	2	0	0	2	2	0	0	2	0	0	2	2	2	2	0	2	2	0	0	2	0	2	0	0	2	0	0	0	0	0	0	0	0	2	2	0	0	0	2	2	2	0	0	2	0	0	2	2	0	2	2	0	2	2	2	2	2	2	2	0	2	0	0	2	0	2	2	0	0	0	2	2	0	0	0	2	2	0	0	2	2	2	0	0	2	2	0	0	2	0	2	2	0	0	2	2	2	2	0	2	0	2	2	0	0	2	0	0	2	2	2	0	0	2	2	0	2	0	2	2	2	2	2	0	2	0	2	2	2	2	0	2	0	0	2	0	0	2	2	2	0	0	2	2	2	2	2	0	2	2	2	0	0	0	0	2	2	2	2	0	0	0	0	2	2	2	0	0	0	2	2	0	2	0	0	2	2	2	0	0	0	2	2	2	0	0	0	0	2	0	0	0	2	2	2	2	2	2	2	1	2	2	2	0	2	0	2	0	2	2	0	2	0	2	0	0	0	0	2	2	0	2	0	2	0	2	2	0	2	2	0	2	2	2	2	2	2	2	2	0	2	0	0	1
100024721|F|0-13:C>T-13:C>T	TGCAGGAGTCCACCTCCCTAGTGCTTGTTTCCGAAATGCCACCACTTCTTCTTTTTCTTGGTTTCCGAG	TGCAGGAGTCCACCTCCCTAGTGCTTGTTTCCGAAATGCCACCACTTCTTCTTTTTCTTGGTTTCCGAG	scaffold261	343946	2	6.60633e-28	13:C>T	13	0.993865	0.802469	0.478395	0.521605	0.197531	0.280864	0.317025	0.499066	0.408046	17.0816	13.1451	0.969136	0	1	1	1	0	1	2	0	1	0	0	0	0	2	2	0	2	2	0	1	0	0	1	2	2	2	2	2	0	2	0	0	0	0	0	2	0	0	0	2	0	1	1	0	1	0	2	1	2	2	0	2	1	1	1	2	0	0	2	0	2	1	1	0	1	1	0	0	0	2	0	0	0	1	1	2	0	0	0	0	1	2	1	2	0	0	0	0	1	1	0	0	1	0	2	2	2	0	0	2	0	0	0	1	2	0	0	0	0	1	1	1	1	0	0	2	2	0	2	0	0	0	1	2	1	1	2	0	0	0	2	2	0	0	1	1	0	0	0	0	2	1	0	2	0	2	2	1	1	0	0	0	0	0	0	2	2	0	2	0	0	0	0	2	2	2	2	1	1	0	1	2	0	0	0	-	0	0	1	0	2	0	2	2	0	0	0	0	0	0	0	2	0	0	0	0	1	0	2	0	0	1	0	0	2	0	0	0	2	2	2	1	0	0	2	2	1	2	0	1	0	2	2	0	1	0	0	2	0	2	1	0	2	0	0	0	1	2	1	2	2	0	0	0	0	2	2	0	0	0	0	0	0	0	0	0	0	0	1	0	2	0	1	2	2	0	1	2	2	2	0	1	0	1	2	0	0	1	2	0	2	0	0	0	1	2	1	2	0	1	0	0	0	2	0	1	0	1	1	2	0	2	0	2	0	0	2	2	0	0	0	0	2	2	0	0	0	0	0	0	2	1	0	2	0	-
100024802|F|0-21:A>T-21:A>T	TGCAGGATATGCGCTTTGTTTAGCAGTAACAGAAAGCGTACAAGACATTGAATGTAACACTCCACCATT	TGCAGGATATGCGCTTTGTTTAGCAGTAACAGAAAGCGTACAAGACATTGAATGTAACACTCCACCATT	scaffold170	90963	2	5.107e-29	21:A>T	21	0.996933	0.996923	0.596923	0.403077	0.003077	0.593846	0.006135	0.481212	0.243673	14.6368	9.57613	0.969136	2	0	2	2	2	2	2	0	0	2	0	0	0	2	2	0	0	2	2	2	2	2	2	2	2	2	2	2	0	0	0	2	2	2	2	2	2	2	0	0	0	0	0	2	0	2	0	0	0	0	2	2	2	2	0	2	0	0	2	2	2	2	0	0	2	2	0	2	2	2	2	2	2	0	2	0	0	2	2	2	0	2	2	0	0	0	2	2	2	2	2	0	2	2	2	2	0	2	2	2	2	0	2	0	2	2	2	2	2	0	2	0	0	2	0	0	0	0	2	2	0	0	2	2	2	0	0	0	0	2	2	2	2	0	2	2	2	2	2	2	2	2	2	0	0	0	0	2	2	2	2	0	2	0	0	0	2	2	0	0	0	0	0	2	0	0	0	1	0	2	2	2	2	0	2	-	0	2	2	0	0	0	2	2	0	0	2	2	0	0	2	2	2	0	0	0	0	2	2	2	2	2	0	2	2	0	0	0	2	2	2	2	2	0	0	2	0	2	2	2	0	2	2	2	2	2	2	0	0	0	2	2	0	2	0	2	2	2	2	2	2	2	2	0	0	2	2	0	0	0	0	0	2	2	2	2	2	2	0	2	0	0	0	2	2	0	0	2	2	2	2	0	2	2	2	2	2	0	2	2	0	2	0	0	0	0	2	0	2	2	0	2	0	0	0	2	2	0	2	2	0	2	2	0	0	2	0	0	2	2	2	0	2	2	2	0	0	0	2	2	2	2	0	2	2	2
100024804|F|0-34:T>A-34:T>A	TGCAGGATATGGTAATTGCACTTCCATTTTATGTTTTTTTGTTCGTTGTTTGTGAATGGGAACTTACAG	TGCAGGATATGGTAATTGCACTTCCATTTTATGTTTTTTTGTTCGTTGTTTGTGAATGGGAACTTACAG	scaffold420	123982	2	1.10547e-25	34:T>A	34	1	0.794479	0.791411	0.208589	0.205521	0.58589	0.326565	0.330159	0.328362	5.97879	5.90462	0.969136	2	1	2	1	2	2	0	0	2	2	0	2	2	2	0	0	0	0	2	1	2	0	2	2	1	2	2	0	0	2	2	1	2	2	2	2	2	0	2	0	0	2	2	2	1	2	1	2	1	2	0	1	2	0	1	2	2	2	0	2	2	1	2	1	1	2	2	2	2	2	1	2	1	0	2	1	0	0	2	2	1	2	2	2	0	2	2	2	2	2	1	0	0	2	2	2	0	0	0	2	0	1	0	2	0	2	2	0	2	2	2	2	2	0	0	2	2	2	2	2	0	1	2	2	2	2	2	2	1	1	1	1	0	2	2	0	2	2	0	2	1	2	2	2	2	2	1	2	2	1	2	1	2	2	2	0	1	1	2	1	2	2	2	2	1	2	2	2	2	2	2	2	0	2	2	1	2	0	2	1	2	1	0	0	2	1	1	2	2	0	2	2	1	0	0	2	1	0	1	2	2	1	1	2	2	0	0	2	0	2	2	1	2	2	0	1	1	2	2	2	1	1	2	2	2	1	0	2	0	1	0	2	2	2	2	1	2	2	2	0	1	2	2	2	2	2	2	1	0	1	0	2	2	2	0	1	2	2	2	2	2	2	0	2	1	2	2	2	0	0	1	2	2	2	1	2	0	2	2	1	2	1	2	2	2	0	0	1	2	2	2	2	1	2	2	0	0	1	2	1	1	2	2	2	2	1	2	2	2	2	2	1	0	0	0	0	2	0	2	2	2	2	2	2	2	1
100024819|F|0-56:A>G-56:A>G	TGCAGGATCAATAAATTCAGCCTGAAATGGTAGATAAAAAGTACAAAAAAAAGGTGAAAGGAACTGAAT	TGCAGGATCAATAAATTCAGCCTGAAATGGTAGATAAAAAGTACAAAAAAAAGGTGAAAGGAACTGAAT	scaffold564	50579	2	5.107e-29	56:A>G	56	1	0.996933	0.588957	0.411043	0.003067	0.58589	0.006116	0.484173	0.245145	31.3811	20.3617	0.969136	0	0	2	0	0	2	0	2	2	2	0	2	2	2	2	2	2	2	2	0	0	0	0	2	2	2	0	2	2	2	0	2	2	2	2	2	0	0	0	2	0	2	2	0	2	2	2	0	0	2	0	2	0	2	2	2	2	2	0	0	2	0	0	2	2	2	2	2	2	2	2	2	2	2	2	0	0	2	0	0	2	0	2	2	0	2	2	0	2	2	2	0	2	0	0	2	2	2	2	2	2	2	0	0	0	2	0	0	2	2	2	2	0	2	2	2	2	0	2	2	0	2	2	0	2	0	0	2	2	2	0	0	2	2	2	0	0	0	0	2	2	0	0	0	2	2	2	0	0	2	2	2	0	0	2	2	0	0	2	0	0	2	0	0	0	0	0	0	2	2	2	0	0	2	2	2	0	0	0	2	0	2	2	2	2	2	2	2	2	2	2	2	0	2	0	0	2	0	0	0	2	2	0	0	2	0	2	2	2	2	2	2	2	2	2	2	2	2	2	2	2	0	2	2	2	0	2	2	0	0	2	2	2	2	2	0	2	0	0	2	2	2	2	0	0	2	0	0	0	2	0	0	0	0	2	2	0	0	2	0	2	2	0	2	0	2	0	0	2	0	2	2	0	0	0	2	2	0	0	0	2	2	0	2	0	2	2	2	0	2	2	0	1	0	2	2	0	2	0	0	2	2	2	0	2	2	0	2	2	0	2	0	0	2	2	0	2	0	0	2	2	0	2	0	0	0
100024898|F|0-58:T>C-58:T>C	TGCAGGATGATCTTCATGTCTGCAAATGCTTGCTATTTCTGGAATTACTGGAACCCCATCGAATGGCCT	TGCAGGATGATCTTCATGTCTGCAAATGCTTGCTATTTCTGGAATTACTGGAACCCCATCGAATGGCCT	scaffold10486	623	2	5.107e-29	58:T>C	58	1	0.791411	0.791411	0.208589	0.208589	0.582822	0.330159	0.330159	0.330159	9.59509	9.18154	0.969136	0	2	2	2	1	2	2	0	1	2	1	1	2	0	2	1	0	2	2	2	1	1	2	2	2	2	2	0	0	0	0	2	2	2	2	1	0	2	0	2	0	2	1	1	2	0	0	0	2	2	2	0	2	0	2	1	0	2	2	2	2	2	2	2	2	2	2	2	2	1	2	0	1	2	1	0	2	1	1	2	2	2	2	2	2	2	2	1	1	0	2	2	2	0	2	2	0	2	2	0	1	2	0	2	2	2	2	2	2	2	2	2	0	2	2	1	1	2	1	2	2	2	0	2	2	2	2	2	0	0	1	2	2	2	0	0	1	1	2	1	2	0	1	0	1	2	2	0	1	2	2	1	2	1	0	2	0	1	2	2	2	2	2	2	2	1	1	2	2	2	2	1	2	0	2	0	2	2	0	2	2	0	2	0	2	2	1	2	0	2	2	2	0	2	1	2	2	0	1	0	0	1	0	2	2	2	2	2	2	2	2	1	1	1	2	0	2	1	2	0	0	1	2	2	2	2	2	2	2	2	2	1	1	2	2	2	2	0	2	1	1	1	2	2	2	2	2	2	0	2	1	2	0	2	1	2	2	2	0	2	2	1	0	0	2	1	1	0	1	0	2	2	2	1	1	2	2	1	2	2	2	2	2	1	1	2	0	0	0	2	0	1	0	2	1	0	0	2	1	2	2	2	2	2	0	2	2	2	2	1	2	0	2	1	1	2	0	2	2	0	1	1	2	2	2	2
100024912|F|0-34:C>T-34:C>T	TGCAGGATGCTTCCAGCAAACTGCCCATCCAGGTCTATTTGGTAAGCTTCGCATAGGCCAAGGTGAACA	TGCAGGATGCTTCCAGCAAACTGCCCATCCAGGTCTATTTGGTAAGCTTCGCATAGGCCAAGGTGAACA	scaffold2967	8721	2	5.107e-29	34:C>T	34	1	1	0.52454	0.47546	0	0.52454	0	0.498796	0.249398	10.3768	6.54717	0.969136	2	0	0	0	2	0	2	0	0	2	2	2	2	0	2	2	2	2	2	2	0	2	0	2	2	2	0	0	2	2	2	0	2	2	2	2	2	2	2	2	0	0	2	2	2	0	2	0	2	2	2	2	0	0	0	2	2	2	0	0	0	2	2	2	2	0	0	0	0	2	2	2	0	2	0	2	0	2	2	2	2	2	0	2	0	0	0	0	2	0	0	2	0	0	0	0	0	2	2	2	2	0	2	2	0	2	2	2	0	2	2	2	0	0	2	0	0	0	0	2	2	0	0	0	2	2	0	0	0	2	0	2	2	2	0	2	0	0	0	2	0	0	0	0	2	2	2	0	2	2	0	0	0	2	0	2	0	2	2	0	2	2	0	2	2	2	0	2	2	0	2	2	2	0	2	0	0	2	2	2	0	2	0	0	0	0	2	2	0	0	2	2	0	0	2	0	0	2	0	2	2	2	2	0	2	2	2	2	2	0	0	2	0	2	0	0	2	2	0	0	0	0	2	2	0	2	2	0	2	2	2	0	0	2	2	0	0	0	2	0	2	2	0	0	0	2	2	2	2	2	2	0	2	2	2	0	0	2	2	0	2	0	2	0	0	2	2	0	0	0	2	0	2	0	2	0	2	2	0	0	0	2	0	0	2	0	0	0	2	0	2	0	0	0	0	0	2	0	0	0	2	0	0	0	2	2	0	2	0	0	2	2	0	0	0	2	2	2	0	2	0	0	0	2	2	0
100025073|F|0-37:C>T-37:C>T	TGCAGGCAAGTTTGGAAAGTAAGAATGGTGGAGTTTGCTGTGCTTCTTCATCTTCAACAGCAAGAGCTT	TGCAGGCAAGTTTGGAAAGTAAGAATGGTGGAGTTTGCTGTGCTTCTTCATCTTCAACAGCAAGAGCTT	scaffold6806	767	2	5.107e-29	37:C>T	37	1	1	0.588957	0.411043	0	0.588957	0	0.484173	0.242087	9.81159	6.62712	0.969136	0	0	2	0	0	2	0	2	0	2	2	2	2	2	2	2	0	2	2	2	0	0	2	2	0	2	2	2	2	2	2	2	2	2	2	0	2	2	2	2	2	0	2	2	0	2	2	0	0	2	2	2	0	2	0	0	2	2	0	2	2	2	0	0	2	2	2	2	2	0	2	2	0	0	0	0	0	0	2	0	0	2	0	2	0	2	0	2	2	2	2	2	2	2	0	0	2	0	2	0	2	2	2	0	2	0	0	0	2	0	0	0	0	0	2	2	2	0	2	2	2	0	0	0	0	2	2	2	2	2	2	2	0	0	2	2	0	2	0	0	2	0	0	0	2	0	0	2	0	2	2	2	2	0	0	0	2	2	0	0	0	0	0	0	2	0	0	0	0	2	2	0	0	0	2	2	2	2	2	2	2	2	2	0	0	2	0	2	2	2	2	2	0	0	2	2	2	2	2	0	2	2	2	0	0	2	0	2	0	2	2	2	0	2	2	2	0	2	2	2	0	0	2	0	0	2	2	0	0	0	0	0	2	0	2	2	2	2	0	2	0	2	2	0	2	2	2	2	0	2	2	2	2	0	2	0	2	0	0	0	2	2	0	0	2	2	2	0	0	0	2	2	0	2	2	2	2	0	2	2	2	0	2	2	0	2	2	0	2	2	2	0	2	2	2	2	2	0	0	2	0	0	2	2	0	0	2	2	0	0	2	2	2	2	2	0	2	2	0	2	2	0	2	0	0	0
100025076|F|0-15:A>T-15:A>T	TGCAGGCAATCACACAAGAGAAACCAAAAATTAGCCATGAATCACCAAAACAACTTCAACAACAACAAC	TGCAGGCAATCACACAAGAGAAACCAAAAATTAGCCATGAATCACCAAAACAACTTCAACAACAACAAC		0	0	999	15:A>T	15	1	0.776074	0.595092	0.404908	0.223926	0.371166	0.347567	0.481915	0.414741	34.7422	25.219	0.969136	0	1	0	2	0	2	1	2	0	1	1	2	2	0	0	2	2	2	2	2	0	2	0	0	2	0	1	2	2	0	2	1	2	2	0	2	2	0	0	0	1	2	0	1	2	2	1	2	1	1	0	2	2	2	2	0	1	1	2	0	2	0	1	0	0	2	2	0	0	2	2	1	2	0	1	0	1	2	1	2	0	2	2	2	2	0	2	0	0	0	0	1	1	2	0	1	0	2	0	0	2	0	0	1	1	2	2	1	1	1	0	0	1	0	0	2	2	2	0	2	1	2	1	2	0	2	0	2	0	1	2	2	0	2	0	1	1	0	2	2	1	2	1	2	0	2	1	1	1	2	2	1	2	2	1	2	1	1	2	2	1	0	2	0	0	0	1	0	0	0	2	2	0	0	2	2	0	1	1	2	0	0	1	1	2	0	2	2	0	1	0	2	0	0	2	2	0	0	0	0	0	0	0	0	2	2	2	2	1	2	0	0	0	0	0	2	0	1	0	2	1	1	0	2	0	0	0	1	1	0	1	1	0	1	2	0	2	0	0	0	1	2	2	2	2	2	1	0	1	2	2	0	2	0	1	2	0	0	2	0	2	2	0	2	2	0	1	0	0	2	0	1	0	2	1	2	0	0	0	0	0	0	1	0	0	2	2	1	2	1	1	0	0	0	2	0	2	0	2	2	0	1	2	2	1	0	0	0	0	0	1	0	1	0	0	0	2	0	2	1	0	2	0	0	2	0
100025109|F|0-68:T>G-68:T>G	TGCAGGCACATGCAGTTTTTGTACATAAATGCAATGGTGAGGATTTTGTTCATGCCTATGCTTTTCATT	TGCAGGCACATGCAGTTTTTGTACATAAATGCAATGGTGAGGATTTTGTTCATGCCTATGCTTTTCATT	scaffold2034	2570	2	1.83681e-28	68:T>G	68	1	0.785276	0.782209	0.217791	0.214724	0.567485	0.337235	0.340717	0.338976	11.3427	9.46462	0.969136	2	2	0	2	0	2	0	0	2	2	1	2	2	2	2	0	0	2	2	0	0	2	1	2	2	2	1	0	2	2	1	2	2	2	2	2	1	0	2	2	2	0	2	0	0	0	0	2	2	0	2	2	2	2	0	1	2	1	2	0	1	2	0	1	1	1	0	2	2	2	2	0	2	2	1	0	2	0	0	0	0	0	2	2	2	2	2	2	2	2	2	2	1	1	0	2	0	0	0	1	2	2	1	1	2	2	2	2	2	2	2	2	2	2	2	1	1	0	0	2	1	2	1	0	0	2	2	2	1	2	2	2	1	2	2	0	2	1	2	2	2	2	2	1	2	0	2	2	2	2	1	2	2	2	0	2	1	1	2	2	1	0	1	1	2	2	2	1	2	1	1	1	0	2	2	2	2	2	1	2	2	1	0	2	2	2	0	2	2	2	2	2	2	2	2	2	2	1	1	2	2	1	2	2	2	0	1	0	2	2	2	1	1	2	0	0	0	2	2	1	1	1	2	0	2	1	2	1	0	2	2	1	2	0	1	0	2	0	2	1	1	2	1	0	0	2	2	2	2	2	0	2	1	0	0	1	2	1	2	2	2	2	0	2	0	2	1	2	2	2	1	2	1	2	0	0	2	2	2	2	0	2	1	2	2	2	1	2	0	2	2	2	2	2	2	0	0	2	2	0	0	2	0	1	0	1	2	2	2	2	2	2	0	1	1	1	2	1	2	1	1	2	2	1	0	2
100025112|F|0-53:C>T-53:C>T	TGCAGGCACCAGATTGCATCAGCAGATATTCAGACACCCCAGCATCATATTTACTACTCTACATACAGA	TGCAGGCACCAGATTGCATCAGCAGATATTCAGACACCCCAGCATCATATTTACTACTCTACATACAGA	scaffold1202	649395	2	5.107e-29	53:C>T	53	1	1	0.56135	0.43865	0	0.56135	0	0.492472	0.246236	15.2627	9.38667	0.969136	2	2	2	2	2	0	2	2	2	2	0	0	2	2	0	2	2	2	2	2	0	0	0	0	0	0	0	2	2	2	0	2	0	0	0	0	2	2	0	2	0	2	0	2	2	2	2	0	2	2	2	2	0	0	2	0	0	0	0	2	2	0	2	0	0	0	2	0	0	2	0	2	0	2	0	2	2	2	2	2	2	2	2	0	2	0	2	2	0	2	2	0	0	0	2	0	2	2	2	0	0	2	0	0	2	0	2	2	2	0	0	0	0	0	2	2	0	2	2	0	0	2	0	2	2	2	0	0	0	2	0	2	2	2	0	2	0	0	2	2	2	0	0	2	2	2	0	2	0	0	0	2	0	2	2	0	0	2	2	2	0	2	0	0	0	0	2	0	2	2	0	0	2	2	0	2	2	0	0	2	2	0	2	2	2	2	2	2	0	2	2	0	2	0	2	0	2	0	0	2	2	0	2	2	0	2	0	2	2	2	0	2	0	2	0	2	2	2	2	2	0	0	2	2	0	0	2	0	2	2	2	0	2	2	0	2	0	2	0	0	0	2	2	2	2	0	0	2	0	2	2	0	0	2	2	0	0	2	2	0	2	2	2	0	2	2	0	0	2	0	0	2	0	2	2	2	2	0	2	2	2	2	0	2	0	0	0	2	2	0	0	2	0	2	2	2	2	0	2	2	0	0	2	0	2	0	0	2	0	0	2	2	2	0	0	0	2	0	2	0	2	2	2	0	2	2
100025213|F|0-68:C>T-68:C>T	TGCAGGCATGCCACAGGGATTATTTGCTTTGGCTAAGCAATACCACTGAAGAGTTTCATTTTTTATACC	TGCAGGCATGCCACAGGGATTATTTGCTTTGGCTAAGCAATACCACTGAAGAGTTTCATTTTTTATACC	scaffold466	125985	2	5.107e-29	68:C>T	68	1	1	0.579755	0.420245	0	0.579755	0	0.487278	0.243639	7.29639	4.5678	0.969136	2	0	2	2	0	2	2	0	0	0	0	0	0	2	2	0	0	0	2	2	2	2	2	2	2	2	2	2	2	0	0	2	2	2	2	2	2	2	2	0	0	0	0	2	0	2	0	0	2	2	0	2	2	2	0	2	0	0	0	2	2	2	0	0	2	2	0	2	2	2	2	0	2	0	2	0	0	2	2	2	0	2	2	2	0	0	2	0	2	2	2	0	2	2	2	2	0	2	2	2	2	0	2	0	2	2	2	2	2	0	0	0	0	2	0	0	0	2	2	2	0	0	2	2	2	2	0	0	0	2	2	2	2	0	2	2	2	2	2	2	2	2	2	2	0	0	0	2	2	2	2	0	2	0	0	0	2	2	0	0	0	0	0	2	0	0	0	2	0	2	2	2	2	0	2	0	0	2	2	0	0	0	2	0	0	0	2	0	2	0	0	2	0	0	0	0	0	2	2	2	2	2	0	2	2	0	0	0	0	2	2	2	0	2	0	2	0	2	2	2	0	2	2	2	2	2	2	0	0	0	2	2	0	2	0	2	2	2	2	2	2	2	2	0	0	2	2	0	0	0	0	0	2	2	0	2	2	2	2	2	0	0	0	2	2	2	0	2	2	0	2	0	2	2	2	2	2	0	2	2	0	2	0	0	0	0	2	0	2	2	0	2	0	0	0	2	2	0	2	2	0	2	2	0	2	2	0	0	2	2	0	0	2	2	2	0	0	0	2	2	2	2	0	0	2	2
100025283|F|0-6:G>C-6:G>C	TGCAGGGCAGAGAACTCAATGGAAATGGTGAACTGTACCTTCAGAAACACCCAAAATTGAATGTAAGAA	TGCAGGGCAGAGAACTCAATGGAAATGGTGAACTGTACCTTCAGAAACACCCAAAATTGAATGTAAGAA	scaffold360	73066	2	5.107e-29	6:G>C	6	1	1	0.579755	0.420245	0	0.579755	0	0.487278	0.243639	13.5894	9.175	0.969136	2	2	2	2	2	0	0	2	2	0	2	2	2	0	2	2	2	2	2	2	0	0	0	2	2	0	2	2	0	2	0	2	0	0	0	2	0	2	0	2	2	2	2	2	2	2	2	0	0	0	0	2	0	2	2	0	2	2	2	2	2	2	2	2	2	2	2	0	0	2	2	2	2	0	2	2	0	0	2	2	0	2	0	2	0	2	0	2	2	2	0	0	0	0	2	2	0	0	2	2	2	2	0	2	0	2	0	0	2	0	2	2	2	2	2	2	2	2	2	0	2	2	0	2	2	2	2	0	0	2	2	0	0	0	2	2	0	0	0	0	2	0	0	2	2	0	0	0	2	2	2	0	2	2	0	0	2	2	2	2	2	2	2	2	2	2	0	0	2	2	2	2	0	0	0	2	0	0	0	2	2	2	0	0	0	0	2	0	2	0	0	0	0	2	0	0	2	0	2	2	0	0	0	0	0	0	2	2	0	0	0	0	2	2	0	2	0	2	0	2	2	0	2	2	2	0	0	2	0	2	2	0	2	0	0	2	2	2	0	2	2	2	2	2	2	2	2	0	0	0	0	2	2	0	2	0	0	2	2	2	0	2	0	0	2	2	2	0	2	2	2	0	2	0	2	0	2	0	0	0	2	2	0	2	0	2	2	0	2	2	2	2	0	0	2	2	2	2	0	2	2	2	0	2	0	2	2	0	2	0	0	2	0	2	0	0	2	2	0	0	2	0	0	2	2	0
100025290|F|0-42:A>T-42:A>T	TGCAGGCCATATTTCGGGTTTGGAGGTAAGAGTTTCCGGAATATCATTTTTCCCATCCTGGCTTTTTTA	TGCAGGCCATATTTCGGGTTTGGAGGTAAGAGTTTCCGGAATATCATTTTTCCCATCCTGGCTTTTTTA	scaffold5767	46564	2	5.107e-29	42:A>T	42	0.996933	0.990769	0.470769	0.529231	0.009231	0.461538	0.018291	0.498291	0.258291	6.96829	4.51053	0.969136	0	0	0	0	0	2	2	0	0	2	0	2	0	0	0	0	0	0	0	0	2	2	2	0	0	1	0	2	2	0	0	0	2	2	2	0	2	2	2	0	0	0	0	0	0	2	0	2	2	1	2	0	2	0	0	2	0	0	0	2	2	2	0	2	0	0	0	2	2	0	0	0	0	2	0	2	2	2	2	0	2	2	2	0	0	2	2	0	0	0	2	2	0	1	2	0	0	2	0	0	0	0	2	0	2	2	2	2	2	0	0	0	0	0	0	0	0	0	0	2	0	2	0	0	0	2	2	0	2	2	2	2	2	2	2	0	2	0	2	2	0	2	2	0	0	0	2	2	0	0	2	0	2	0	2	2	0	0	0	0	0	0	0	0	0	0	2	2	0	0	0	0	2	2	2	-	0	0	2	0	2	2	2	0	2	2	2	2	0	0	2	2	0	0	0	2	0	2	2	0	0	2	0	2	2	2	0	0	2	2	2	2	0	0	0	0	2	0	2	0	2	0	2	0	2	2	2	2	0	2	0	2	0	0	2	0	2	0	2	0	2	2	2	0	0	2	2	0	2	2	2	2	0	2	0	2	2	0	0	2	0	0	2	2	2	0	0	2	0	2	0	2	0	0	0	2	2	0	2	0	0	0	2	2	0	0	0	0	0	0	0	0	2	2	0	2	2	0	2	2	0	0	2	0	0	0	2	2	2	2	2	0	0	0	0	2	2	0	0	2	0	2	2	0	0	2
100025330|F|0-32:G>T-32:G>T	TGCAGGCCGGGTATCGCCGGCTTGATCACGTAGCCCCGGCATTGAGAATCTCCTCCGCAGGACTTTCCA	TGCAGGCCGGGTATCGCCGGCTTGATCACGTAGCCCCGGCATTGAGAATCTCCTCCGCAGGACTTTCCA	scaffold353	110517	2	5.107e-29	32:G>T	32	0.996933	0.978462	0.464615	0.535385	0.021538	0.443077	0.042149	0.497496	0.269822	15.3557	11.1047	0.969136	0	0	0	0	0	2	2	0	0	2	0	0	2	2	0	0	0	0	0	0	2	2	2	0	0	2	2	0	2	0	2	0	2	2	2	0	2	0	2	0	-	0	2	0	2	2	0	1	2	2	0	0	1	0	0	2	0	0	0	2	2	0	0	0	0	0	0	2	2	2	0	2	0	2	0	2	2	2	0	0	2	2	2	0	2	0	2	0	0	0	2	2	2	2	0	0	2	2	0	0	0	0	2	0	2	0	2	2	0	2	0	0	0	2	0	0	0	0	0	2	0	0	2	2	0	0	2	2	2	0	0	2	2	2	0	0	2	2	2	2	0	2	2	0	0	2	2	2	0	0	0	2	0	0	2	2	0	0	0	0	0	0	0	0	0	0	2	2	0	0	0	0	2	2	2	0	2	2	0	0	0	0	2	2	2	2	0	2	0	2	1	2	2	0	2	2	0	2	0	0	2	2	1	2	2	2	0	0	2	2	2	2	0	0	2	0	2	0	2	0	0	2	2	0	0	2	2	0	2	0	0	2	0	2	0	0	2	0	2	0	0	0	0	0	0	0	0	1	2	2	2	0	0	2	0	2	2	0	0	2	0	0	1	2	0	0	0	2	0	0	0	2	0	2	0	2	0	2	2	2	0	2	2	0	2	0	0	2	0	0	0	0	1	2	0	0	0	0	2	0	2	0	2	0	2	0	0	2	2	0	2	0	2	0	2	2	2	0	2	0	0	2	2	0	0	0
100025413|F|0-65:C>G-65:C>G	TGCAGGCTAAAGCTAAAGAAACGATGCTAGTTGAAAAGCTGAAGAAGTATGAAGTACCAAAAGTTCAAG	TGCAGGCTAAAGCTAAAGAAACGATGCTAGTTGAAAAGCTGAAGAAGTATGAAGTACCAAAAGTTCAAG	scaffold1120	11546	2	5.107e-29	65:C>G	65	0.996933	0.781538	0.753846	0.246154	0.218462	0.535385	0.341472	0.371124	0.356298	5.72586	5.57333	0.969136	0	2	2	2	2	0	1	2	2	1	2	1	0	2	2	0	2	2	2	2	2	2	2	1	0	0	1	0	2	1	2	2	2	2	2	1	2	2	2	2	1	2	2	1	2	2	0	2	2	0	2	2	2	2	2	1	2	2	2	1	2	2	0	2	1	0	2	2	2	0	2	1	0	0	0	0	1	0	0	1	2	0	1	1	2	2	2	1	1	2	2	2	2	2	0	1	0	1	2	2	0	2	2	2	2	2	1	1	1	0	2	2	0	1	0	0	2	0	1	1	2	0	2	2	0	0	0	0	2	0	1	2	2	2	2	1	0	2	2	2	2	2	0	1	1	0	2	0	2	2	2	0	2	2	2	0	2	1	0	0	1	2	0	1	2	2	0	2	2	2	2	0	0	2	1	0	0	2	2	2	1	1	0	2	0	0	0	1	1	2	2	2	2	2	1	1	2	2	2	0	0	0	0	2	2	2	2	2	2	2	2	0	1	1	2	2	2	2	2	2	2	1	2	2	2	2	0	1	2	2	1	1	1	1	0	1	0	1	0	2	2	2	2	1	1	2	2	0	2	2	2	2	2	2	1	2	2	1	1	2	2	0	0	2	1	1	2	2	2	2	2	2	2	0	1	2	0	0	2	1	1	2	1	1	0	-	2	0	0	1	2	1	0	2	0	0	2	0	0	1	1	1	0	1	2	2	2	0	2	0	2	2	1	2	1	2	2	2	2	2	2	0	0	2	2	0
100025431|F|0-8:A>G-8:A>G	TGCAGGCTATTGATGTTCCAAGTTTGCACCATATGGTTGATTGTGTTGTTTTTCCTCAAAAAGGAAAGA	TGCAGGCTATTGATGTTCCAAGTTTGCACCATATGGTTGATTGTGTTGTTTTTCCTCAAAAAGGAAAGA	scaffold8151	4645	2	2.37606e-27	8:A>G	8	1	0.990798	0.558282	0.441718	0.009202	0.54908	0.018236	0.493206	0.255721	8.53695	5.82403	0.969136	0	0	0	2	0	0	0	2	0	2	0	2	2	2	2	0	2	2	0	2	2	2	2	2	2	0	2	0	2	0	2	2	0	0	0	0	2	2	2	2	0	2	2	2	0	0	2	2	2	2	0	0	2	2	0	0	0	0	2	2	0	1	2	2	0	2	0	2	2	2	2	2	2	0	0	0	2	2	2	0	2	2	2	2	2	0	0	0	2	0	0	0	0	0	0	0	2	0	2	2	0	0	2	2	0	0	2	0	2	2	0	0	2	2	2	0	0	2	0	0	2	2	2	2	2	0	2	2	0	2	0	0	2	0	0	2	2	2	2	2	2	0	2	0	2	0	2	2	0	2	0	2	2	2	0	2	0	0	2	2	0	0	2	0	0	0	0	2	0	0	2	0	0	0	0	1	2	0	2	2	2	2	0	0	2	0	0	2	2	0	2	2	2	2	0	0	2	2	2	0	2	2	0	2	2	0	2	0	2	2	2	2	2	2	2	2	2	0	2	2	2	2	2	2	0	2	0	2	0	0	2	0	2	0	2	2	0	0	0	2	0	0	0	2	2	2	2	0	0	2	2	2	2	0	0	2	2	0	0	0	2	0	2	0	0	2	0	2	2	2	2	0	0	2	2	0	0	2	0	2	0	2	2	2	2	0	2	0	0	0	0	0	1	2	0	0	0	0	2	0	2	0	0	2	2	2	0	2	0	2	2	2	2	2	2	0	2	2	2	0	0	2	2	0	0	0
100025630|F|0-17:C>T-17:C>T	TGCAGGGACAACTGATTCAGATCTTAGCTTGGTTCATGCTATAGCTCAGACTGCTCATTGCATAGCTCA	TGCAGGGACAACTGATTCAGATCTTAGCTTGGTTCATGCTATAGCTCAGACTGCTCATTGCATAGCTCA	scaffold2377	715324	2	5.107e-29	17:C>T	17	1	0.993865	0.506135	0.493865	0.006135	0.5	0.012195	0.499925	0.25606	10.0849	6.09804	0.969136	0	2	0	0	0	2	2	0	2	2	2	0	0	0	0	0	0	0	0	0	2	2	0	0	0	0	2	0	0	2	2	2	0	0	0	2	2	2	0	0	1	0	0	2	0	0	2	0	2	2	2	0	0	2	0	2	2	2	2	2	2	2	2	2	0	0	0	0	0	0	0	2	2	0	2	0	2	0	0	0	0	0	0	2	0	0	0	2	2	0	0	2	2	0	2	2	0	0	0	2	0	0	0	2	2	0	2	2	0	2	0	0	2	2	2	2	2	2	2	2	2	0	0	2	0	2	2	0	2	2	0	0	1	0	0	2	2	2	0	0	2	2	2	2	0	0	2	2	0	0	0	2	0	0	2	0	0	2	0	0	2	2	0	2	2	2	2	0	2	2	2	2	2	2	2	2	2	2	2	0	2	0	2	2	2	0	2	2	2	2	2	0	2	2	0	0	0	0	0	0	2	0	2	0	0	0	0	0	2	2	2	0	0	2	2	0	0	2	2	2	2	2	2	0	0	0	0	2	2	2	2	2	2	2	0	2	0	0	0	0	2	0	0	0	0	2	0	2	2	0	0	0	2	0	2	0	2	2	0	2	0	0	0	0	0	2	2	2	2	2	2	2	0	0	2	0	2	0	0	2	0	2	2	0	0	0	0	2	0	0	2	0	0	2	0	0	2	0	0	0	2	2	0	2	2	2	0	0	2	0	2	2	2	0	0	2	2	0	0	2	2	2	2	2	0	0
100025637|F|0-8:T>C-8:T>C	TGCAGGGATATGAACAGGAAATTGATCAACTTCATCAAGCCAAGGGGACCTTCTCTCAGGCTCAACATT	TGCAGGGATATGAACAGGAAATTGATCAACTTCATCAAGCCAAGGGGACCTTCTCTCAGGCTCAACATT	scaffold1026	55156	2	5.107e-29	8:T>C	8	0.996933	0.787692	0.507692	0.492308	0.212308	0.295385	0.334466	0.499882	0.417174	28.8395	20.7163	0.969136	0	1	0	0	2	2	2	0	0	0	1	1	0	1	2	0	0	0	2	1	1	0	1	0	0	0	2	1	2	2	2	2	0	0	0	0	0	1	0	0	-	2	2	0	2	2	0	1	0	0	2	0	1	1	2	0	0	0	0	0	2	0	0	0	0	0	2	0	0	0	0	2	0	0	2	1	0	1	0	0	0	1	0	2	1	2	1	0	1	2	0	2	1	0	0	0	0	1	2	1	0	2	1	0	0	0	2	2	2	1	1	1	2	0	2	0	0	0	2	0	2	0	0	2	2	2	1	0	1	2	0	1	0	0	0	1	2	2	0	0	0	1	2	0	0	0	2	1	2	0	0	1	2	2	2	1	2	1	0	2	2	0	1	1	2	2	2	2	0	1	0	2	1	0	0	2	2	0	2	0	2	0	0	2	0	0	0	0	1	0	1	2	2	0	0	0	0	1	0	0	2	0	1	0	2	1	2	1	2	2	1	0	1	0	1	1	0	2	0	0	2	0	0	0	2	0	2	0	2	2	2	0	1	1	1	0	2	0	0	0	2	0	0	0	0	2	1	1	2	0	0	2	0	0	1	2	1	1	0	0	2	0	0	1	0	0	2	1	1	1	0	0	1	0	1	0	2	2	0	2	0	0	1	2	2	2	0	0	2	1	0	1	2	0	0	2	2	1	0	0	0	0	0	2	2	0	2	0	2	0	0	1	0	0	0	2	2	0	0	0	1	0	0	0	0	1
100025660|F|0-22:T>C-22:T>C	TGCAGGGACTGATCATGAAAAATCCCCCCAAGCTGGAAAACGGAGCTCACCATGGATTTAGAAACGCAA	TGCAGGGACTGATCATGAAAAATCCCCCCAAGCTGGAAAACGGAGCTCACCATGGATTTAGAAACGCAA	scaffold2624	160259	2	5.107e-29	22:T>C	22	1	0.837423	0.785276	0.214724	0.162577	0.622699	0.272291	0.337235	0.304763	24.5014	22.0365	0.969136	1	2	0	1	1	2	2	2	0	2	0	2	2	2	0	2	2	2	2	2	2	1	0	2	2	2	1	0	0	2	2	0	2	2	0	0	0	1	0	2	2	2	0	2	2	1	0	1	2	2	2	0	2	0	2	2	2	2	1	2	2	2	2	2	2	2	2	2	2	0	2	2	0	2	1	0	0	2	2	2	0	0	2	2	2	1	2	2	2	2	2	2	0	2	1	1	2	1	2	0	2	2	2	1	2	2	0	1	2	0	0	0	2	2	0	0	0	1	1	2	2	0	2	2	2	2	2	2	2	2	1	0	0	0	2	2	2	2	2	2	2	1	2	2	2	2	2	1	2	2	2	2	1	2	2	2	2	2	1	1	1	2	2	2	2	2	2	2	2	2	0	1	2	2	2	0	1	1	0	2	0	1	2	2	2	0	2	2	1	1	2	2	1	0	0	2	2	2	2	1	2	2	0	2	2	2	0	2	1	2	2	2	1	2	0	2	0	1	2	2	2	0	2	2	0	0	2	2	2	2	0	0	2	2	0	0	2	0	0	2	1	2	2	1	1	2	2	0	2	2	1	0	0	2	2	1	2	2	0	2	2	0	0	1	2	2	2	2	0	0	2	0	2	2	2	1	1	2	2	0	2	2	2	2	2	1	0	0	2	2	2	2	2	1	0	0	2	2	2	2	2	1	2	2	1	2	0	2	2	2	2	2	1	2	2	1	2	2	1	2	2	2	1	2	2	1
100025714|F|0-58:G>A-58:G>A	TGCAGGGATATAAAGTAGGCTCATCTACTATTGCCTATGGAAAAACAAGAATTCAATCGCCAATAAAAA	TGCAGGGATATAAAGTAGGCTCATCTACTATTGCCTATGGAAAAACAAGAATTCAATCGCCAATAAAAA	scaffold10568	6415	2	2.37606e-27	58:G>A	58	1	0.993865	0.539877	0.460123	0.006135	0.533742	0.012195	0.49682	0.254507	20.2233	12.12	0.969136	2	0	2	0	2	2	2	2	0	0	0	2	2	0	0	0	2	2	2	2	2	2	2	2	2	0	0	0	2	2	0	0	0	0	2	0	2	2	2	0	0	2	2	2	2	0	2	2	0	0	0	2	2	2	2	0	0	2	2	2	2	0	2	0	2	0	2	2	2	2	0	2	2	2	0	2	0	2	0	2	0	2	0	2	2	0	0	2	2	0	2	2	0	0	2	0	2	0	0	2	2	0	2	0	2	2	0	2	2	2	2	2	2	2	2	0	0	2	0	2	0	0	0	2	2	0	2	2	0	0	2	0	0	2	0	0	0	0	2	0	0	2	0	2	2	0	2	0	2	2	2	2	0	0	2	2	2	0	0	2	2	0	0	0	2	2	0	0	2	2	0	2	0	0	2	1	0	0	0	2	2	0	2	0	2	2	2	0	2	2	2	2	0	2	2	0	0	2	0	2	2	0	2	0	2	2	0	2	2	0	0	0	2	0	2	2	0	2	2	0	0	0	2	2	2	0	0	0	0	2	0	0	0	2	2	2	2	0	2	0	0	2	2	2	2	0	0	2	2	2	2	2	2	2	0	2	2	0	0	2	0	2	2	0	2	0	2	2	2	0	0	2	2	2	0	0	0	0	0	0	0	0	0	0	0	2	0	2	0	1	0	0	0	0	2	0	2	2	2	2	2	0	2	0	2	0	0	0	2	2	0	0	2	0	0	0	2	0	0	0	2	2	0	2	2	0
100025767|F|0-18:A>C-18:A>C	TGCAGGGCAATCAGATGAAAGTGATAATGAGGAGGACCTTGATGAAAATACTTTGGTAACCAATGATGT	TGCAGGGCAATCAGATGAAAGTGATAATGAGGAGGACCTTGATGAAAATACTTTGGTAACCAATGATGT	scaffold2426	31932	2	2.37606e-27	18:A>C	18	1	0.754601	0.739264	0.260736	0.245399	0.493865	0.370356	0.385506	0.377931	11.539	9.97039	0.969136	2	0	0	2	2	2	2	1	1	2	1	0	0	2	1	0	2	2	2	2	1	1	2	1	2	2	2	2	0	2	2	2	0	0	1	0	1	1	0	0	1	2	0	2	1	2	2	0	2	2	2	2	0	1	2	0	2	0	1	2	2	0	1	0	2	1	2	2	2	2	2	2	0	2	2	1	2	2	0	2	1	0	2	2	1	1	0	0	0	0	0	0	0	0	1	2	2	2	1	2	2	0	2	0	2	1	2	2	1	2	2	2	1	2	2	2	2	0	2	1	1	2	2	2	2	0	2	1	1	0	1	1	0	2	0	1	1	0	2	0	0	2	1	2	2	1	2	2	0	2	2	2	2	2	1	2	1	2	2	1	2	2	1	0	0	0	2	2	0	0	1	0	1	2	1	2	2	1	1	2	2	2	2	2	2	0	0	2	0	2	2	2	2	1	2	0	1	2	2	2	1	0	1	2	2	2	0	0	2	2	2	0	0	2	2	2	1	0	2	0	0	0	2	0	2	0	1	0	0	2	2	2	0	1	0	1	1	0	2	2	2	2	2	1	1	1	1	2	2	1	1	1	1	2	2	2	0	1	2	2	2	0	1	0	1	2	1	2	0	2	2	0	2	2	0	1	2	0	2	1	2	2	1	0	0	1	0	1	2	2	1	0	0	2	0	2	2	0	2	1	1	2	2	1	0	2	2	1	2	1	2	2	0	2	0	1	2	2	0	1	1	2	1	2	2	0
100025834|F|0-57:A>T-57:A>T	TGCAGGGCTAGATTCTAGTCCTCCTGAGGAGTTTCTAAGCCTTCTTTATGGTTCTCGAACAAGTCCGGC	TGCAGGGCTAGATTCTAGTCCTCCTGAGGAGTTTCTAAGCCTTCTTTATGGTTCTCGAACAAGTCCGGC	scaffold1202	353109	2	5.107e-29	57:A>T	57	0.996933	1	0.489231	0.510769	0	0.489231	0	0.499768	0.249884	17.3665	11.3909	0.969136	2	2	2	2	2	0	2	2	2	2	0	0	2	2	0	2	2	2	2	2	0	0	0	0	0	0	0	2	2	2	0	2	0	0	0	0	0	2	0	2	0	2	0	2	2	2	0	0	2	2	2	0	0	0	2	0	0	0	0	2	0	0	2	0	0	0	2	0	0	2	0	2	2	2	0	2	2	2	2	2	2	2	2	0	2	0	2	2	0	2	2	0	0	0	2	0	2	2	2	0	0	2	0	0	2	0	0	2	2	0	0	0	0	0	0	0	0	2	2	0	0	2	0	2	2	2	2	0	0	2	0	2	0	2	0	2	0	0	2	0	2	0	0	0	2	2	0	2	0	0	0	2	0	2	2	0	0	2	2	2	0	2	0	0	0	0	2	0	2	0	0	0	2	0	0	0	2	0	0	2	2	0	2	2	0	0	2	2	0	2	2	0	2	0	2	0	2	0	0	2	0	0	0	2	0	2	0	2	2	2	2	0	0	2	2	2	2	2	2	0	0	0	2	2	0	0	2	0	2	2	2	0	2	0	0	2	0	2	2	0	0	2	0	2	2	0	0	0	0	2	2	0	0	2	2	0	0	0	2	0	2	-	2	2	2	2	0	2	2	0	0	2	0	0	2	2	0	0	2	2	2	2	0	2	0	0	0	2	2	0	0	2	0	2	2	2	2	0	0	2	0	0	2	0	2	0	0	2	0	0	2	2	2	0	0	0	0	0	0	0	0	0	2	0	2	2
100026136|F|0-60:T>C-60:T>C	TGCAGGTAAGAAGGCGACAACAGAGGTCGGCTGGAGCTTCTTGTGGGTTATCTTTTTAGGTCTGGGTAT	TGCAGGTAAGAAGGCGACAACAGAGGTCGGCTGGAGCTTCTTGTGGGTTATCTTTTTAGGTCTGGGTAT	scaffold54	671780	2	2.37606e-27	60:T>C	60	1	0.748466	0.825153	0.174847	0.251534	0.57362	0.376529	0.288551	0.33254	13.5387	13.3294	0.969136	2	1	1	0	2	1	2	0	2	2	1	2	0	2	2	0	1	2	2	2	2	2	2	2	1	2	2	2	0	2	1	1	2	2	2	2	2	1	0	2	0	2	0	1	1	0	1	2	2	2	1	2	2	0	1	2	2	0	0	2	1	2	0	2	0	2	2	2	2	1	2	0	2	1	1	1	2	1	1	1	1	1	2	2	0	1	0	2	0	2	2	2	1	2	1	1	0	2	0	0	0	2	0	0	0	0	2	2	2	2	2	2	2	2	2	2	2	2	2	2	0	1	0	2	2	2	1	1	0	0	2	2	0	2	1	2	2	2	1	1	2	0	2	2	1	2	1	2	1	2	1	2	1	2	1	1	0	1	2	2	1	1	2	2	2	2	2	1	1	2	1	2	2	2	2	0	1	2	2	2	0	2	1	2	1	2	2	2	2	2	2	2	1	2	2	2	2	0	0	2	2	0	2	2	2	2	2	2	2	2	2	0	2	2	0	1	1	0	1	2	2	2	2	2	2	2	2	2	2	2	2	1	0	0	1	0	1	2	1	2	2	2	1	1	1	2	2	2	2	0	2	1	2	1	2	2	2	0	2	2	2	0	1	2	1	2	2	2	2	2	2	1	2	1	2	0	2	2	1	0	1	1	0	2	2	2	2	0	2	0	2	1	0	2	0	2	0	1	1	1	2	1	2	2	2	2	0	2	2	1	2	0	2	2	2	2	2	1	1	2	2	1	2	1	1	1
100026196|F|0-15:T>A-15:T>A	TGCAGGTACATACACTAAATTCTCATTTGATTCTGCTTGCCTTTTGTTCTGTGTGAAAAATTTGTGTTG	TGCAGGTACATACACTAAATTCTCATTTGATTCTGCTTGCCTTTTGTTCTGTGTGAAAAATTTGTGTTG	scaffold1202	353362	2	5.107e-29	15:T>A	15	1	0.996933	0.509202	0.490798	0.003067	0.506135	0.006116	0.499831	0.252973	8.5109	5.1699	0.969136	2	2	2	2	2	0	2	2	2	2	0	0	2	2	0	2	2	2	2	2	0	0	0	0	0	0	0	2	2	2	0	2	0	0	0	0	0	2	0	2	0	2	0	2	2	2	2	0	2	2	2	0	0	0	2	0	0	0	0	2	0	0	2	2	0	0	2	0	0	2	0	2	0	2	0	2	2	2	2	2	2	2	2	0	2	0	2	2	0	2	2	0	0	0	2	0	0	2	2	0	0	2	0	0	2	0	0	2	2	0	0	0	0	0	0	0	0	2	2	0	0	2	0	2	2	2	2	0	0	2	0	2	0	2	0	2	0	0	2	0	2	0	0	0	2	2	0	2	0	0	0	2	0	2	2	2	0	2	2	2	0	2	0	0	0	0	2	0	2	0	0	0	2	0	0	2	0	0	0	2	2	0	2	2	0	0	2	2	0	2	2	0	2	0	2	0	2	0	0	2	2	0	2	2	0	2	0	2	2	2	2	0	2	2	2	0	2	2	2	0	0	0	2	2	0	0	2	0	2	2	2	0	2	0	0	2	0	2	0	0	0	2	0	2	2	0	0	2	0	2	2	2	0	2	2	0	0	0	2	0	2	2	2	2	2	2	2	2	2	0	0	2	0	0	2	2	0	0	2	2	2	2	0	2	0	0	0	2	2	0	0	2	2	2	2	2	2	0	0	2	0	0	2	0	0	0	0	2	2	0	2	2	1	0	0	0	2	0	0	0	0	0	2	0	2	0
100026199|F|0-5:A>G-5:A>G	TGCAGATACATCATCCACAGTTGACCAATCAGTAGGTGAGCTAGGCAGCTCTTTGATAAGTTTCTCAAC	TGCAGATACATCATCCACAGTTGACCAATCAGTAGGTGAGCTAGGCAGCTCTTTGATAAGTTTCTCAAC	scaffold646	5138	2	5.107e-29	5:A>G	5	1	0.530675	1	0	0.469325	0.530675	0.498118	0	0.249059	12.9273	9.62287	0.969136	1	1	1	1	2	2	2	1	1	1	2	2	1	2	2	2	2	2	2	2	1	1	2	1	1	1	2	1	1	1	1	2	1	1	1	2	1	2	2	2	1	1	1	1	2	2	1	1	1	1	2	1	1	1	2	2	1	1	2	2	2	1	1	1	1	2	2	2	2	2	1	2	1	1	1	1	1	1	1	1	1	1	2	1	1	2	1	1	2	1	2	2	2	1	2	2	1	2	1	2	1	1	2	1	1	1	2	2	2	1	1	1	2	2	2	2	2	1	1	1	2	1	1	2	2	1	2	1	2	2	1	1	1	1	2	1	2	1	2	1	2	1	2	2	1	2	2	1	2	2	1	2	2	1	2	1	2	2	2	1	2	1	1	2	1	1	1	1	2	1	2	2	1	2	1	1	1	1	1	2	2	2	1	2	2	1	2	1	2	2	2	2	2	2	1	2	1	2	2	1	1	1	1	1	2	2	2	1	2	2	2	1	2	2	1	2	1	2	2	2	1	1	2	2	1	2	2	2	2	1	2	2	1	2	1	2	2	2	2	1	1	1	1	1	1	2	2	1	2	2	2	2	2	2	2	2	2	2	2	2	1	2	2	1	1	2	2	2	2	1	1	1	2	2	2	2	2	2	2	2	2	2	2	2	2	2	2	2	1	1	1	1	2	2	1	1	2	2	2	1	2	2	1	2	1	2	1	1	2	2	1	1	1	1	2	1	2	1	1	2	1	2	1	2	1	2
100026308|F|0-15:A>T-15:A>T	TGCAGGTATCCATTTATGGACTTCTATTCTGTATAATAAATTAGTCCCTTTCAGTTCATAATTTGTGCT	TGCAGGTATCCATTTATGGACTTCTATTCTGTATAATAAATTAGTCCCTTTCAGTTCATAATTTGTGCT	scaffold11234	2098	2	2.37606e-27	15:A>T	15	1	0.993865	0.527607	0.472393	0.006135	0.521472	0.012195	0.498476	0.255335	12.1165	7.8341	0.969136	2	0	0	0	2	2	2	0	0	0	2	2	0	2	2	2	2	2	2	2	0	0	2	0	0	0	2	0	0	2	0	2	0	0	0	2	0	2	2	2	0	0	0	0	2	2	0	0	0	2	2	0	0	0	2	2	0	0	2	2	0	0	0	0	0	2	0	2	2	2	2	2	0	0	0	0	0	0	0	0	0	0	0	0	0	2	0	0	2	0	0	2	2	0	2	2	0	2	0	2	0	0	2	0	0	0	2	2	2	0	0	0	2	0	2	2	2	0	0	0	2	0	0	2	2	0	2	0	2	2	0	0	0	0	2	0	2	0	2	0	2	0	2	2	0	2	2	0	2	2	0	2	2	0	2	0	2	2	2	0	2	2	0	2	0	0	0	0	2	2	2	2	0	2	0	0	0	0	0	2	2	0	0	0	2	0	2	0	2	2	2	2	2	2	0	2	0	2	2	0	2	0	0	0	2	2	2	0	2	0	2	0	2	2	2	2	0	2	2	2	0	0	2	2	0	2	2	2	2	0	2	2	0	2	2	2	2	2	2	0	0	0	0	0	2	2	2	0	2	2	2	2	2	2	2	2	2	2	2	2	0	0	2	0	0	2	2	2	2	0	0	0	2	2	2	2	2	2	2	2	2	2	2	2	2	2	2	2	0	0	0	0	1	2	0	0	2	2	2	0	2	1	0	0	0	0	0	0	2	2	0	0	0	0	2	0	2	0	0	2	0	2	0	2	0	2
100026312|F|0-51:A>T-51:A>T	TGCAGGTATGAAGATTTTAGCACAAATAAAAAGAATATGGAGAACTGGAACAAGTTTCTTATGACTGAT	TGCAGGTATGAAGATTTTAGCACAAATAAAAAGAATATGGAGAACTGGAACAAGTTTCTTATGACTGAT	scaffold3234	13731	2	5.107e-29	51:A>T	51	1	0.993865	0.515337	0.484663	0.006135	0.509202	0.012195	0.49953	0.255862	7.36829	4.63303	0.969136	2	0	0	2	2	0	2	2	0	0	0	0	0	2	2	2	0	0	0	2	2	0	0	0	0	0	2	0	2	2	0	0	2	2	2	2	2	2	2	0	2	0	2	0	0	0	2	2	0	0	0	0	2	2	0	0	2	2	2	2	2	2	2	2	2	2	2	0	0	2	2	2	0	2	2	0	2	0	0	0	0	0	0	2	2	0	2	0	2	0	2	0	0	0	0	2	2	2	2	2	2	2	2	2	2	2	2	2	2	2	0	0	0	2	2	2	2	2	2	2	2	0	0	2	2	0	0	0	2	2	0	2	2	2	0	2	2	2	0	0	2	2	2	2	0	2	0	0	2	2	0	0	0	0	0	0	2	2	2	0	0	0	2	2	2	2	0	0	1	0	0	0	2	0	2	2	0	0	2	2	2	0	0	2	0	2	0	0	2	0	2	0	0	2	0	0	2	2	0	2	0	2	0	0	0	2	0	0	2	2	2	2	2	0	2	0	0	2	0	0	2	2	2	0	2	0	2	0	2	0	0	0	2	2	0	2	0	2	0	2	2	0	0	0	0	2	2	0	2	2	2	0	0	2	2	0	2	2	2	2	0	2	0	0	0	0	2	2	2	0	2	0	0	0	0	0	2	0	0	2	0	0	2	0	0	2	0	2	0	0	2	2	0	0	2	0	2	0	0	0	2	2	0	1	0	2	0	2	2	0	0	2	0	2	2	2	0	2	0	0	0	0	2	0	0	0
100026454|F|0-39:T>C-39:T>C	TGCAGGTCTGAAGAATTTCAACACACAACTAAAGGGTGTTGGTTATGATCTGAAAAAATGGCGGGAATT	TGCAGGTCTGAAGAATTTCAACACACAACTAAAGGGTGTTGGTTATGATCTGAAAAAATGGCGGGAATT	scaffold4938	121244	2	5.107e-29	39:T>C	39	0.996933	0.996923	0.56	0.44	0.003077	0.556923	0.006135	0.4928	0.249467	17.9197	11.5948	0.969136	2	0	2	2	0	2	2	2	0	0	0	2	2	0	0	2	2	2	2	2	2	2	2	2	2	0	0	0	2	0	0	0	0	0	2	0	2	2	0	0	-	2	2	2	2	0	2	2	0	0	0	2	2	2	0	0	0	2	2	2	2	0	2	2	2	0	2	2	2	2	0	2	2	0	0	2	0	2	0	2	0	2	2	0	2	0	2	2	2	0	2	2	0	0	2	0	2	0	0	0	2	0	2	0	2	2	0	2	2	2	2	2	2	2	0	2	2	2	0	2	0	0	0	2	2	0	2	2	0	0	2	0	0	2	0	2	0	0	2	2	0	2	0	2	2	0	2	0	2	2	2	2	0	0	0	2	2	0	0	2	0	0	0	0	2	2	0	0	2	2	0	2	0	0	2	2	0	0	0	2	2	0	2	0	0	2	2	0	2	2	2	2	0	2	2	2	0	2	0	2	2	2	2	0	2	2	0	2	2	2	2	2	2	0	2	2	0	2	2	0	0	0	2	2	2	0	0	0	0	2	0	0	0	2	2	0	2	0	2	0	0	2	2	2	2	0	0	2	0	2	2	2	2	2	0	2	2	2	0	2	0	2	2	0	2	0	2	2	2	2	0	0	2	2	0	0	0	0	2	0	0	0	2	2	0	1	0	0	0	2	0	0	2	0	2	0	2	2	2	2	2	0	2	0	0	0	0	0	2	2	0	2	2	0	0	0	2	2	0	0	2	2	0	2	2	0
100026472|F|0-60:G>T-60:G>T	TGCAGGTCTTGATAGCAAATTGACAAAACAATAAAACTTGCCTAGTTTTGGTTTATTTTAGTTCTTTTC	TGCAGGTCTTGATAGCAAATTGACAAAACAATAAAACTTGCCTAGTTTTGGTTTATTTTAGTTCTTTTC		0	0	999	60:G>T	60	1	1	0.368098	0.631902	0	0.368098	0	0.465204	0.232602	19.0362	9.10204	0.969136	0	2	0	2	0	2	2	2	2	0	0	0	0	2	2	0	0	0	2	2	0	2	0	0	0	0	0	0	2	0	0	2	2	2	0	0	0	2	0	2	0	0	2	0	0	2	0	2	2	0	0	0	2	0	0	0	0	0	2	0	0	0	0	0	0	0	0	2	2	0	0	2	0	0	2	0	0	2	0	0	2	2	0	2	0	2	2	0	2	0	0	0	0	0	2	0	0	0	2	0	2	2	2	2	0	0	0	2	0	2	2	2	0	0	2	0	0	0	0	0	0	0	0	0	0	2	2	0	0	0	2	2	0	2	2	0	0	2	0	0	0	2	0	0	0	2	2	2	2	2	0	2	0	2	2	2	2	0	2	2	0	0	0	0	0	0	0	0	0	0	2	2	0	0	0	0	0	0	0	2	0	2	0	2	2	0	0	0	2	0	2	2	2	2	0	0	2	2	2	0	2	2	0	2	2	0	0	0	2	0	2	2	0	0	0	2	2	2	2	0	0	0	2	0	0	2	0	0	0	0	0	2	0	0	0	2	2	0	2	0	0	2	2	0	0	0	0	0	0	0	0	0	2	2	0	0	0	0	0	0	2	0	2	0	0	0	0	0	0	0	0	2	2	0	2	2	2	2	0	2	0	2	0	0	2	0	0	0	0	0	0	2	0	0	0	0	2	2	0	0	0	0	2	0	2	0	0	0	0	0	0	0	0	0	0	2	0	0	0	0	0	0	2	2	0	2
100026813|F|0-33:T>A-33:T>A	TGCAGGTTCTCTCCTGCTCAGGGATGTCCACACTGAAATTGCAGGAAGTGGGGGTTAGTCTTTTTTCTT	TGCAGGTTCTCTCCTGCTCAGGGATGTCCACACTGAAATTGCAGGAAGTGGGGGTTAGTCTTTTTTCTT	scaffold1453	40960	2	2.37606e-27	33:T>A	33	1	1	0.493865	0.506135	0	0.493865	0	0.499925	0.249962	17.727	9.91827	0.969136	2	0	0	0	2	2	0	2	0	0	0	0	2	2	2	0	2	2	2	0	0	0	2	2	2	2	2	2	0	0	0	0	0	0	0	0	2	2	2	2	0	2	0	0	2	0	2	0	0	2	0	2	0	0	0	0	2	0	2	0	2	0	2	0	0	2	2	0	0	2	0	0	2	2	2	2	0	2	2	0	2	2	0	0	0	0	0	0	0	0	0	2	2	0	2	0	0	2	0	2	2	2	0	2	0	2	0	0	0	2	0	0	2	0	2	2	2	2	0	0	0	2	0	2	2	2	2	2	0	2	0	0	2	0	0	0	2	2	2	0	2	2	2	0	2	2	2	2	0	0	2	2	0	0	2	2	2	0	2	2	2	2	2	0	0	0	2	0	0	0	0	2	0	2	0	0	0	2	0	2	0	0	2	0	2	2	2	0	0	2	2	2	2	0	0	0	2	0	0	2	2	2	0	2	2	0	2	2	0	0	0	2	0	0	2	0	2	0	2	2	2	0	2	2	0	2	2	0	2	0	2	0	0	0	2	0	2	0	2	0	0	0	2	0	0	0	0	0	0	2	0	0	0	2	0	2	2	0	0	0	2	2	2	2	0	0	0	2	2	0	0	2	2	2	0	0	2	2	2	0	0	0	0	0	2	0	2	2	2	0	2	0	2	0	2	2	2	2	2	0	2	0	2	0	0	0	2	2	2	2	0	2	0	0	0	2	2	0	2	0	2	2	0	2	2	0
100026868|F|0-30:G>A-30:G>A	TGCAGGTTGCTGTCTAGGAAGGATATTGAGGTTGTTGTGGAGAATTGTTCACCGTCCTTGTTCAAGAAT	TGCAGGTTGCTGTCTAGGAAGGATATTGAGGTTGTTGTGGAGAATTGTTCACCGTCCTTGTTCAAGAAT		0	0	999	30:G>A	30	1	1	0.51227	0.48773	0	0.51227	0	0.499699	0.249849	11.9349	6.99526	0.969136	0	2	2	2	2	2	0	0	2	0	2	2	2	0	2	2	2	2	2	0	2	2	0	0	0	2	0	2	2	2	2	2	2	2	2	0	2	0	2	2	0	0	2	0	2	2	2	2	2	0	2	2	2	0	0	2	0	0	0	0	2	2	2	2	2	0	0	0	0	0	0	2	0	0	0	0	2	0	0	2	0	0	0	2	2	0	0	2	2	2	2	2	2	0	2	0	0	2	2	0	0	0	2	2	2	0	0	0	2	2	0	0	2	2	2	0	0	0	0	2	0	2	0	2	2	2	2	2	2	2	0	0	0	0	0	0	2	0	2	2	0	0	2	0	0	2	2	2	0	2	0	2	2	2	2	0	0	2	2	2	0	0	2	0	0	0	0	0	0	0	0	2	2	2	2	0	0	2	0	0	0	2	2	0	2	0	2	0	2	2	2	2	2	0	0	0	2	2	0	0	2	0	2	0	2	2	0	0	2	2	0	0	2	2	0	2	0	2	0	2	2	2	2	2	0	0	0	2	0	0	0	0	0	2	2	2	2	2	2	0	0	2	0	0	0	0	0	2	2	2	0	0	2	0	2	2	0	0	0	2	0	0	2	2	0	2	0	0	0	0	0	0	2	0	2	2	0	2	2	2	0	2	0	0	2	2	2	2	0	2	0	0	2	0	0	2	0	0	0	0	2	0	2	0	0	2	0	2	2	2	0	2	0	0	0	2	2	2	2	2	2	0	0	0	2	0
100026974|F|0-52:A>G-52:A>G	TGCAGGTTTGGCTTCATTACCCCAGTTGCAGATGATAGCACCAATCCACGTGAGAACTCAACAGTACGT	TGCAGGTTTGGCTTCATTACCCCAGTTGCAGATGATAGCACCAATCCACGTGAGAACTCAACAGTACGT	scaffold4730	6903	2	5.107e-29	52:A>G	52	1	1	0.45092	0.54908	0	0.45092	0	0.495182	0.247591	9.21792	5.77005	0.969136	2	0	2	2	0	0	2	0	0	0	0	2	0	0	0	0	0	2	2	0	2	2	2	2	0	2	0	2	0	2	0	0	2	2	2	2	2	0	2	0	0	0	2	0	0	0	2	0	0	0	2	0	0	0	0	2	2	2	0	2	0	0	0	2	2	0	0	2	2	0	0	0	2	2	0	2	0	0	0	0	2	0	2	2	0	0	0	2	0	0	0	0	0	2	2	0	2	0	2	2	0	2	0	2	2	0	0	2	2	0	2	2	2	2	0	0	0	0	0	2	2	0	0	0	2	2	2	0	0	2	0	2	2	2	0	0	0	0	2	0	2	2	0	2	2	0	0	0	2	0	0	0	2	0	0	0	0	0	0	0	2	0	0	2	2	0	0	2	2	0	0	2	2	2	2	0	2	0	0	0	2	0	0	2	2	0	0	0	2	0	0	2	2	2	2	0	0	0	2	2	0	0	0	2	2	2	0	0	0	2	0	0	2	2	2	0	2	0	0	0	2	0	2	0	2	2	2	0	0	0	0	0	2	2	2	2	0	2	2	2	2	2	0	0	0	2	0	0	0	2	2	2	2	0	0	0	2	0	0	0	2	2	0	0	2	2	0	0	2	0	0	0	2	0	0	0	0	0	0	2	2	0	2	0	0	2	0	0	0	0	2	2	2	2	2	2	2	2	0	2	0	0	0	0	0	2	2	2	2	2	0	0	0	2	0	2	2	2	0	0	2	0	2	0	0	2
100027029|F|0-47:A>G-47:A>G	TGCAGTAAAAATCTTTATAAATATAAAAGATTTCAAGTTGAAAATCAATAAGTTATACAAAAGATACAC	TGCAGTAAAAATCTTTATAAATATAAAAGATTTCAAGTTGAAAATCAATAAGTTATACAAAAGATACAC	scaffold643	92817	2	5.107e-29	47:A>G	47	1	1	0.582822	0.417178	0	0.582822	0	0.486281	0.243141	8.65783	5.70259	0.969136	0	0	2	0	2	2	0	2	2	2	0	2	2	2	2	2	2	2	2	0	0	0	0	2	2	2	0	2	2	2	0	2	2	2	2	2	2	0	0	2	0	2	2	0	2	2	2	0	0	2	0	2	0	0	2	2	2	2	0	0	2	0	0	2	2	2	2	2	2	2	2	2	2	2	2	0	2	2	0	0	2	0	2	2	0	0	0	0	2	2	2	0	2	0	0	2	2	2	2	2	2	2	0	0	2	2	0	0	2	0	2	2	0	2	0	2	2	0	2	2	0	2	2	0	2	0	2	2	2	2	0	0	2	0	2	0	0	0	0	2	0	0	0	0	2	2	2	0	0	2	2	2	0	0	0	2	0	2	2	0	0	2	0	0	2	0	2	0	2	2	2	0	0	2	2	2	0	0	2	0	0	2	2	2	2	2	2	2	2	2	2	2	0	2	0	0	2	0	0	0	2	2	2	0	2	0	2	0	2	2	2	2	2	0	2	2	2	0	2	2	2	0	2	0	2	0	2	2	0	0	2	2	2	2	2	0	2	0	2	2	0	0	2	0	0	2	2	2	0	2	2	0	0	0	2	2	0	0	2	0	2	2	0	2	0	0	0	0	2	2	2	2	0	0	0	2	2	0	2	0	2	2	0	2	0	2	2	2	0	0	2	2	0	0	2	2	0	2	0	0	2	2	0	0	2	2	0	2	2	0	2	0	0	2	2	0	0	0	0	2	2	2	2	0	0	0
100027177|F|0-10:G>T-10:G>T	TGCAGTAACGGAAGGCTTTGATGCAGCAGAAAGCTTGGATCTCCTCTTGGCCAAGCTCTCACTCCTGCG	TGCAGTAACGGAAGGCTTTGATGCAGCAGAAAGCTTGGATCTCCTCTTGGCCAAGCTCTCACTCCTGCG	scaffold2549	11231	2	5.107e-29	10:G>T	10	0.996933	1	0.513846	0.486154	0	0.513846	0	0.499617	0.249808	8.49637	5.06796	0.969136	0	2	2	0	2	0	0	0	2	2	2	0	0	2	2	2	0	0	0	0	0	0	0	0	0	2	0	2	0	2	2	2	2	2	0	2	2	0	2	2	2	0	0	0	2	2	0	0	2	2	2	0	0	0	2	2	2	0	0	0	0	2	0	0	0	2	0	0	0	0	2	0	0	2	2	0	2	0	2	0	2	0	2	2	0	2	2	0	0	2	0	0	2	2	0	2	0	2	2	2	0	2	0	2	0	0	2	0	0	0	0	0	0	0	2	2	2	0	2	0	2	2	2	0	2	2	0	0	2	2	0	2	2	0	2	0	2	2	0	2	2	0	2	0	0	0	0	2	0	0	0	0	2	2	2	0	0	2	2	0	2	2	2	2	0	0	2	2	0	0	2	0	2	2	0	-	2	2	2	0	0	2	0	2	2	0	0	2	0	0	2	0	2	0	0	2	2	0	2	0	2	0	2	2	0	0	2	0	2	2	0	0	0	2	0	0	2	2	0	2	2	2	2	0	0	2	2	2	2	0	2	2	2	0	0	2	0	2	0	2	2	0	0	0	0	2	2	2	2	0	0	2	0	0	2	0	0	0	2	2	0	0	0	2	0	2	0	0	0	0	2	2	0	0	2	2	2	2	0	2	2	2	0	0	2	0	2	2	2	0	2	2	2	2	0	2	2	0	0	0	2	2	0	2	2	2	2	2	2	0	2	0	0	2	2	2	2	0	2	2	0	0	2	0	0	2
100027291|F|0-44:A>T-44:A>T	TGCAGTAATTTACAAAGCAGAGTTAGATAAAAGAAACATTTATCAATGTCTTATCAAATATCTCATCTT	TGCAGTAATTTACAAAGCAGAGTTAGATAAAAGAAACATTTATCAATGTCTTATCAAATATCTCATCTT	scaffold4438	148663	2	5.107e-29	44:A>T	44	1	1	0.509202	0.490798	0	0.509202	0	0.499831	0.249915	49.6651	26.5096	0.969136	2	0	0	2	2	2	0	0	0	0	0	0	2	2	0	2	2	2	2	0	0	0	2	2	2	2	0	2	0	0	2	0	0	0	0	0	2	0	0	2	0	2	0	0	2	2	2	0	2	2	2	2	0	0	2	2	2	0	2	0	2	0	2	0	2	2	2	0	0	2	0	0	2	2	2	2	0	2	2	0	2	2	0	0	0	0	0	0	0	0	0	2	0	0	2	0	0	0	0	2	2	2	0	2	0	2	2	0	0	2	2	2	2	0	2	2	2	2	2	0	0	2	0	2	2	2	2	2	0	2	0	2	2	0	2	0	2	0	2	2	0	2	2	0	2	2	2	2	0	2	2	2	0	0	2	2	2	0	2	2	0	0	0	0	0	0	2	0	0	0	2	2	0	2	0	0	2	2	0	2	0	0	2	0	2	2	2	0	0	0	2	2	2	0	0	0	2	0	0	2	2	2	0	2	2	0	2	2	0	0	2	2	2	0	2	2	2	0	2	2	2	0	2	0	0	2	2	0	0	0	0	0	0	0	2	0	2	0	2	0	0	0	2	0	0	0	0	0	0	2	0	0	0	2	0	2	2	0	0	0	2	2	2	2	0	0	0	2	2	0	0	2	2	2	0	2	2	2	2	0	0	0	0	0	2	0	2	2	2	0	2	2	0	0	2	2	2	2	2	0	0	0	2	0	0	0	2	2	0	2	0	2	0	0	0	2	0	0	2	0	2	2	2	2	0	2
100027476|F|0-18:T>C-18:T>C	TGCAGTAGAGCCTTTTATTATTGCCACTAGAAGGCAGCTAAGTGCAATGCATCCAATTCACAAGCTCTT	TGCAGTAGAGCCTTTTATTATTGCCACTAGAAGGCAGCTAAGTGCAATGCATCCAATTCACAAGCTCTT	scaffold1008	20427	2	5.107e-29	18:T>C	18	1	0.782209	0.776074	0.223926	0.217791	0.558282	0.340717	0.347567	0.344142	7.74132	7.11562	0.969136	2	2	2	2	2	1	0	2	2	0	2	0	1	2	2	2	2	2	2	2	2	2	2	2	1	1	0	1	2	0	2	2	2	2	2	0	2	1	2	2	0	2	2	0	2	2	2	2	2	1	2	1	2	2	2	0	2	2	2	0	2	2	1	2	0	1	0	2	2	2	2	0	1	1	1	1	0	1	1	0	2	1	0	2	2	2	2	0	0	2	2	2	2	2	1	0	2	0	2	2	1	2	2	2	2	2	2	0	0	1	2	2	1	2	1	1	2	1	0	0	2	1	2	2	1	1	1	1	2	1	0	2	2	2	2	2	1	2	2	0	0	2	1	0	2	1	2	1	2	2	2	1	2	0	2	1	1	0	1	1	0	2	1	0	2	2	1	0	2	2	2	2	2	0	0	2	1	2	2	2	0	2	1	2	1	1	1	0	0	2	2	0	2	2	0	0	2	2	2	1	2	1	2	2	2	2	2	2	2	2	2	1	0	0	2	0	2	2	2	2	2	0	2	2	2	2	1	0	2	2	0	0	0	0	1	0	2	0	1	2	2	2	2	0	0	2	2	2	2	2	2	2	2	2	2	2	2	2	0	2	2	1	1	2	0	0	2	1	2	2	2	2	2	1	0	2	1	1	2	0	0	2	0	0	1	0	2	1	1	0	2	0	2	2	1	1	2	1	1	0	0	0	1	0	2	2	2	1	2	1	0	1	0	2	0	2	2	2	2	2	2	1	2	2	0	1
100027494|F|0-31:G>A-31:G>A	TGCAGTAGATGACTTCCAACTTTTTGATGCAGTGATTAGTCATCAATTTCTTGTCAATCGGTGTCTCCC	TGCAGTAGATGACTTCCAACTTTTTGATGCAGTGATTAGTCATCAATTTCTTGTCAATCGGTGTCTCCC		0	0	999	31:G>A	31	1	0.993865	0.555215	0.444785	0.006135	0.54908	0.012195	0.493903	0.253049	9.95642	6.34649	0.969136	2	2	2	0	0	0	0	2	0	2	0	2	2	2	2	0	2	2	0	2	2	2	2	2	2	0	2	0	2	0	2	2	0	0	0	0	2	2	0	2	0	2	1	2	0	0	2	2	2	2	2	2	2	2	0	0	0	0	2	2	0	2	2	2	0	2	0	2	2	2	2	2	0	0	0	0	2	2	2	0	2	2	2	2	2	0	0	0	2	0	0	0	0	0	0	0	2	0	2	2	0	0	2	2	2	0	2	0	2	2	0	0	0	0	2	0	0	2	0	0	2	2	2	2	2	0	2	2	0	2	0	0	2	0	2	2	2	2	2	2	2	0	2	0	0	0	2	2	0	0	0	2	2	2	0	2	0	0	2	2	0	0	2	0	0	0	0	2	2	0	2	0	0	0	0	2	2	0	2	2	2	2	0	2	2	0	2	2	0	0	0	2	2	1	0	0	2	2	2	2	0	2	0	2	2	0	0	0	2	2	2	2	0	2	2	2	2	0	2	2	2	2	2	2	2	2	0	2	0	0	2	2	0	2	2	2	0	0	0	2	0	0	0	2	2	2	2	0	0	2	2	2	2	0	0	0	2	0	0	0	2	0	2	0	0	2	0	2	0	2	2	0	0	2	2	0	0	2	0	2	0	2	2	2	2	0	2	0	0	0	0	0	2	0	0	0	0	0	2	0	0	0	0	2	2	2	0	2	0	2	2	2	2	2	2	0	2	2	2	0	2	2	2	0	2	0
100027737|F|0-48:C>T-48:C>T	TGCAGTATCATTTAGTCCAATGAATACCAAAGAAGAAAAATGTATGCTCGGCAGTAACATTGCAATTTT	TGCAGTATCATTTAGTCCAATGAATACCAAAGAAGAAAAATGTATGCTCGGCAGTAACATTGCAATTTT	scaffold563	154885	2	5.107e-29	48:C>T	48	1	1	0.496933	0.503067	0	0.496933	0	0.499981	0.249991	10.9879	6.1122	0.969136	2	0	2	2	0	0	2	0	0	2	0	2	0	0	0	0	2	2	2	0	0	0	2	0	0	0	0	2	0	2	0	2	0	0	0	2	0	0	0	2	0	0	0	2	0	0	0	2	0	2	2	0	2	0	2	0	2	0	0	0	2	2	0	0	2	2	2	2	2	2	2	2	2	0	0	0	2	0	0	2	2	0	0	2	0	0	2	2	2	2	0	2	0	2	0	0	0	0	2	2	0	2	0	2	0	2	2	2	2	0	2	2	0	2	0	0	0	2	2	0	0	0	0	2	0	0	2	0	0	0	2	2	2	0	0	2	0	0	2	2	2	2	2	2	0	2	2	0	0	2	2	0	0	2	2	0	0	2	2	0	0	2	0	2	2	0	0	0	2	0	0	0	0	2	0	0	0	2	2	2	2	2	2	2	0	0	0	2	2	0	2	2	0	0	2	0	2	0	0	2	2	0	2	2	2	2	2	2	0	2	2	0	2	2	2	2	2	0	2	2	2	0	2	2	0	2	2	2	0	0	2	0	2	2	2	2	0	2	0	0	0	0	2	2	2	0	0	2	0	2	0	2	2	2	0	2	2	0	2	2	0	0	0	2	0	2	0	0	0	0	0	2	2	0	2	0	0	0	0	2	0	0	2	2	0	0	2	0	0	2	2	2	0	0	2	2	0	2	0	0	2	0	0	2	0	0	2	0	2	0	2	0	0	0	2	2	2	0	2	0	2	0	0	2	2	0
100027830|F|0-8:G>A-8:G>A	TGCAGTATGTGTAATCCTGGTTGTATCAAATAAGAAAAAGAAAAATTTTGGATGAAGGTTCTTGTTGAA	TGCAGTATGTGTAATCCTGGTTGTATCAAATAAGAAAAAGAAAAATTTTGGATGAAGGTTCTTGTTGAA	scaffold8104	3139	2	3.09545e-21	8:G>A	8	1	0.733129	0.616564	0.383436	0.266871	0.349693	0.391302	0.472825	0.432064	40.0557	28.512	0.969136	1	2	0	2	1	2	0	2	1	2	1	2	2	1	1	0	2	2	0	0	1	1	1	0	0	0	1	1	0	0	0	0	1	1	1	1	2	2	1	1	1	2	1	2	1	0	1	2	2	2	0	0	2	2	0	2	2	0	1	2	2	2	2	2	1	1	2	1	1	1	0	1	0	0	0	0	1	1	2	2	2	0	0	0	1	2	0	1	2	1	1	1	2	2	2	0	2	0	2	2	0	2	2	2	0	1	1	0	1	0	1	1	0	1	0	2	0	2	2	0	0	2	0	2	1	0	0	2	2	2	0	2	0	0	1	0	1	0	1	1	0	2	1	2	2	2	0	1	1	0	2	1	0	1	2	2	0	1	0	2	0	1	0	0	2	2	1	0	2	2	2	1	2	0	0	2	0	0	0	2	0	0	2	2	0	0	2	2	1	2	1	0	0	2	2	2	0	2	1	1	2	1	1	0	0	2	0	2	2	2	1	1	0	0	2	1	2	1	1	2	2	1	2	2	0	0	2	1	0	0	2	0	2	0	0	0	1	0	2	1	0	1	2	2	2	2	2	1	0	1	1	1	0	2	0	0	2	0	0	0	2	1	2	0	2	0	0	0	2	1	0	0	0	0	0	0	2	0	0	0	0	0	0	0	0	0	0	1	1	1	2	2	0	2	2	1	0	2	0	1	0	0	0	2	0	0	1	2	0	0	2	2	2	1	1	1	0	0	0	2	1	0	0	2	2	0
100028039|F|0-29:G>A-29:G>A	TGCAGTCACTTATCTACATAAGTAATTTTGTGCCACACCTTTGACCTATCAATGAGGGACAGAGATTGA	TGCAGTCACTTATCTACATAAGTAATTTTGTGCCACACCTTTGACCTATCAATGAGGGACAGAGATTGA	scaffold370	827495	2	5.107e-29	29:G>A	29	1	0.788344	0.723926	0.276074	0.211656	0.51227	0.333716	0.399714	0.366715	10.3232	9.17966	0.969136	1	0	2	2	2	1	2	1	2	0	2	0	2	0	0	2	2	2	2	0	2	2	2	2	1	2	0	0	2	2	2	2	1	1	2	1	0	2	2	0	2	0	2	2	1	1	1	0	1	2	2	2	2	0	0	1	1	2	2	2	0	2	1	1	0	0	2	1	1	2	2	2	2	1	0	2	0	0	2	2	0	0	0	2	2	0	0	2	2	2	2	2	0	2	1	2	0	1	2	1	0	2	0	2	1	2	2	1	2	2	1	1	0	1	2	2	2	2	2	1	0	2	1	2	1	2	2	0	2	1	2	2	1	2	0	1	0	2	0	2	2	1	0	1	2	2	0	2	2	0	0	1	0	2	1	0	1	2	2	2	2	2	2	2	2	2	2	0	1	0	0	1	2	2	1	2	1	2	0	0	2	0	2	2	1	0	1	0	2	2	0	2	2	1	2	0	0	0	2	1	0	2	0	2	2	1	0	2	1	2	0	2	0	0	0	0	0	0	0	2	2	0	2	0	2	0	1	2	1	0	2	1	2	1	2	1	1	2	2	2	2	0	0	0	0	2	2	0	2	1	0	2	0	2	2	0	2	0	0	2	2	2	0	2	2	0	2	2	1	2	2	2	1	0	0	1	2	2	2	1	1	0	1	2	2	2	2	2	2	0	1	2	2	1	2	0	1	2	0	1	2	2	1	1	1	2	2	2	2	2	0	2	2	2	2	2	2	2	2	0	2	0	1	0	2	1
100028207|F|0-54:G>T-54:G>T	TGCAGTCCATATTTTTCCAATTGCTTTGAACAAAGAAGAAACTCGTTCTTCATCGATCTTAGTTGCCAT	TGCAGTCCATATTTTTCCAATTGCTTTGAACAAAGAAGAAACTCGTTCTTCATCGATCTTAGTTGCCAT	scaffold2306	70334	2	5.107e-29	54:G>T	54	1	1	0.527607	0.472393	0	0.527607	0	0.498476	0.249238	10.2578	6.65877	0.969136	0	0	0	2	0	2	0	0	0	2	2	0	0	2	2	2	0	2	2	2	2	0	0	2	2	2	2	2	0	0	0	2	2	2	0	2	2	2	2	0	0	0	0	2	0	0	0	0	0	0	2	0	0	2	2	2	2	0	2	2	0	2	2	0	0	2	2	0	0	2	2	2	2	2	2	0	2	2	2	0	2	0	2	2	2	0	2	2	2	2	2	2	2	0	2	2	0	2	2	2	2	0	0	0	2	2	2	0	2	0	0	0	2	2	0	2	2	2	0	0	2	0	0	0	2	0	2	0	0	2	2	2	2	0	2	0	2	2	0	2	0	0	2	0	2	0	0	0	2	0	2	0	2	0	0	0	2	2	2	2	0	2	2	0	0	0	2	2	2	0	2	2	2	0	0	0	0	2	0	0	0	0	0	2	2	2	2	2	0	2	2	2	2	0	0	0	0	0	2	0	0	2	0	2	2	0	0	0	0	0	0	2	2	0	0	2	2	2	2	0	0	2	2	0	0	0	0	0	0	0	2	2	2	0	2	2	2	2	2	2	2	0	2	0	0	2	0	0	0	2	2	2	2	2	2	0	0	2	0	2	0	0	2	0	2	0	0	0	0	0	2	0	2	2	2	0	0	2	2	2	0	0	0	2	2	2	0	0	0	2	2	2	0	0	0	2	0	2	2	2	0	2	0	0	0	2	0	0	2	2	2	0	2	2	2	2	0	0	0	2	2	2	0	0	0	2
100028261|F|0-9:G>A-9:G>A	TGCAGTCCTGCAATGTTATGACTCTTATGATTGTATTTGAATGTTCTTTTGGGTATTTGAATGGAATTT	TGCAGTCCTGCAATGTTATGACTCTTATGATTGTATTTGAATGTTCTTTTGGGTATTTGAATGGAATTT	scaffold1605	2706	2	2.37606e-27	9:G>A	9	1	0.717791	0.806748	0.193252	0.282209	0.52454	0.405134	0.311811	0.358472	11.3051	11.1307	0.969136	1	2	1	0	2	0	1	0	2	2	1	1	1	1	2	2	2	2	2	0	1	2	0	2	2	1	2	2	1	0	1	1	2	2	2	2	2	2	1	0	1	0	2	2	1	2	1	2	1	2	2	1	2	2	0	1	2	2	2	0	2	2	2	2	1	0	1	1	1	2	2	0	1	1	2	1	0	2	2	2	1	2	0	2	2	2	1	2	2	2	0	1	1	1	1	1	2	2	2	2	0	2	1	2	2	2	1	1	0	1	1	1	1	1	2	2	2	0	2	1	1	1	1	1	1	0	0	1	0	2	2	1	0	2	2	2	0	2	2	1	2	2	0	0	2	2	2	2	2	2	2	0	0	0	2	0	0	1	2	2	0	2	2	2	0	0	0	2	0	2	1	2	0	2	1	1	2	0	2	2	1	0	0	1	2	2	0	2	2	2	2	2	2	2	0	2	2	1	0	1	2	2	2	1	2	2	2	2	2	2	2	2	1	2	2	0	1	1	2	2	2	2	2	1	2	2	1	2	2	1	1	1	2	1	1	2	0	2	1	2	1	2	2	2	2	2	2	2	1	2	2	2	2	1	2	0	0	2	1	2	2	0	1	0	1	2	2	1	0	0	2	1	1	0	1	2	2	1	2	0	0	2	1	2	1	0	2	1	2	0	2	0	2	0	0	2	2	2	0	1	0	1	2	1	1	1	1	2	2	0	2	1	2	2	2	0	2	2	2	1	2	0	2	2	2	2
100028284|F|0-55:G>A-55:G>A	TGCAGTCCTTCGCGTGAGTCTGGGGAATTTCCTGTTTTTCACTATCTTTGCTCTTGTTATGATTGGTGT	TGCAGTCCTTCGCGTGAGTCTGGGGAATTTCCTGTTTTTCACTATCTTTGCTCTTGTTATGATTGGTGT	scaffold82	61536	2	5.107e-29	55:G>A	55	0.996933	0.972308	0.489231	0.510769	0.027692	0.461538	0.053851	0.499768	0.276809	6.10224	4.13333	0.969136	0	2	2	0	0	2	0	0	2	2	2	2	2	0	0	0	2	2	2	0	0	0	1	2	2	1	0	2	0	0	2	2	0	0	0	0	0	2	2	2	0	2	0	1	2	1	0	0	2	2	2	2	0	0	2	2	0	0	0	0	0	0	0	0	0	0	0	2	2	0	0	0	2	0	0	2	0	2	2	2	2	2	2	0	0	2	0	2	0	2	0	2	2	1	2	0	0	0	0	0	0	0	0	0	0	0	0	0	0	0	2	2	2	0	0	0	0	0	0	0	2	2	2	0	0	2	0	2	0	0	2	0	0	0	2	0	0	2	2	2	0	0	0	0	2	0	-	2	0	0	2	2	2	2	2	2	0	0	2	2	2	2	0	0	0	0	2	0	0	2	2	2	0	2	0	0	2	2	0	0	0	2	2	0	2	0	2	2	0	2	2	1	2	0	2	2	0	0	2	0	2	0	2	1	2	0	2	2	0	2	0	0	0	2	0	2	2	0	2	2	0	0	0	2	0	2	0	2	0	2	2	2	0	0	0	0	2	0	2	0	0	2	2	2	2	0	0	2	0	0	0	2	2	0	0	2	0	0	0	2	0	0	0	2	2	1	0	0	0	2	0	2	2	2	2	2	0	2	1	0	2	2	0	2	2	0	2	0	2	2	0	0	2	2	0	2	0	2	2	2	2	0	0	0	2	0	2	0	2	2	2	0	2	0	0	0	2	0	0	2	2	2	0	2	2	2
100028428|F|0-41:T>C-41:T>C	TGCAGTCTGGAGTTCTTCAAATTTTGATGTTTGCAGTGGCTTAGTGAATATTATCAGAATTAGTTCTTC	TGCAGTCTGGAGTTCTTCAAATTTTGATGTTTGCAGTGGCTTAGTGAATATTATCAGAATTAGTTCTTC		0	0	999	41:T>C	41	1	0.993865	0.56135	0.43865	0.006135	0.555215	0.012195	0.492472	0.252334	10.5912	7.18468	0.969136	0	0	2	0	0	2	0	2	0	2	2	2	2	2	2	2	0	0	2	2	0	0	2	2	0	0	2	2	2	2	2	2	2	2	2	0	2	2	2	2	2	0	2	2	0	2	2	0	2	2	2	2	0	2	2	0	2	2	0	2	2	2	0	0	2	2	2	2	2	0	2	2	0	0	0	0	0	0	2	0	0	2	0	2	0	2	0	2	2	2	2	2	2	2	0	0	2	0	2	0	2	2	2	0	2	0	0	2	2	0	0	0	0	0	2	2	2	0	2	2	2	0	0	0	0	0	2	2	2	2	2	2	0	0	2	2	0	2	0	0	2	0	0	0	2	0	0	2	0	2	2	2	2	0	0	0	2	2	0	0	0	0	0	0	0	0	0	0	0	2	2	0	0	0	2	1	2	2	2	2	2	2	2	0	0	2	0	2	2	2	2	2	2	0	2	2	2	2	2	0	2	0	2	0	2	2	0	2	0	2	2	0	0	2	2	2	0	0	2	2	0	0	2	0	0	2	2	0	0	0	0	0	2	0	2	2	2	2	0	2	0	0	2	0	0	2	2	2	0	2	2	2	2	0	2	2	2	0	0	0	2	2	0	0	2	2	2	0	0	0	2	2	0	0	2	2	2	0	0	0	2	0	2	2	0	0	2	0	0	2	2	0	2	2	2	2	2	0	0	2	0	0	2	1	0	0	2	2	0	0	2	2	2	2	0	0	2	2	0	2	2	0	2	0	0	0
100028429|F|0-60:T>G-60:T>G	TGCAGTCTGGATACAAAGGTGAAAGACCTCAGAACAGAATATTGATACCAATTGAAATGATTTTCTATC	TGCAGTCTGGATACAAAGGTGAAAGACCTCAGAACAGAATATTGATACCAATTGAAATGATTTTCTATC	scaffold1329	85645	2	5.107e-29	60:T>G	60	1	0.996933	0.460123	0.539877	0.003067	0.457055	0.006116	0.49682	0.251468	12.4261	7.48387	0.969136	0	0	0	0	0	2	2	0	0	2	0	0	0	2	0	0	0	2	0	0	2	2	2	0	0	2	0	0	2	2	2	0	2	2	2	2	2	0	2	0	0	0	0	0	0	2	0	1	2	2	2	0	2	0	0	2	0	0	0	2	0	0	0	0	0	0	0	2	2	2	0	2	0	2	0	2	2	2	0	0	2	2	2	0	2	0	2	0	0	0	2	2	2	2	0	0	0	2	0	0	0	0	2	0	2	0	2	2	2	2	0	0	0	0	2	0	0	0	0	2	0	0	2	0	0	0	2	2	2	0	0	2	2	2	0	0	2	0	2	2	0	2	2	0	0	2	2	2	0	0	0	2	0	0	2	2	0	0	0	0	0	0	0	0	0	0	2	2	0	0	0	0	2	2	2	0	2	2	2	0	0	0	2	0	2	2	2	2	0	2	2	2	2	0	2	2	0	2	0	0	2	0	2	2	2	2	0	0	2	2	2	0	0	0	2	0	2	0	2	0	0	0	2	0	0	2	2	0	2	0	0	2	0	2	2	0	2	0	2	0	0	0	0	0	0	2	0	2	2	2	2	0	0	2	0	2	2	0	0	2	0	0	2	2	0	0	0	2	0	2	0	2	0	2	0	2	0	2	2	2	0	0	2	2	2	0	0	0	0	0	0	0	2	2	0	0	0	0	2	0	0	0	2	0	0	0	0	2	2	2	2	0	2	0	2	2	2	0	2	2	0	2	2	0	2	2
100028477|F|0-16:T>A-16:T>A	TGCAGTCTTGGTTCAGTCTTTGAATGAAAAATTATTAGATGAAGATCAAGCTAAGGTGTATGTGTGCTT	TGCAGTCTTGGTTCAGTCTTTGAATGAAAAATTATTAGATGAAGATCAAGCTAAGGTGTATGTGTGCTT		0	0	999	16:T>A	16	0.996933	1	0.535385	0.464615	0	0.535385	0	0.497496	0.248748	14.9203	8.44749	0.969136	0	2	2	0	0	0	2	0	2	2	2	0	0	0	0	0	0	0	0	0	0	0	0	0	0	0	2	2	0	2	0	2	2	0	0	0	0	2	2	0	2	0	0	2	0	0	2	0	2	2	2	0	0	2	0	2	2	2	2	2	2	2	2	2	0	0	0	0	0	0	0	2	2	0	2	0	2	2	2	0	0	0	0	2	0	0	2	2	2	0	0	2	2	0	2	2	0	0	0	2	2	0	0	2	2	0	2	2	2	2	0	0	2	2	2	2	2	0	2	2	2	0	2	2	0	2	2	0	2	2	0	0	2	0	0	2	2	2	0	0	2	2	2	0	0	0	2	2	2	0	2	2	0	0	2	0	0	2	0	0	2	0	0	2	0	0	2	0	2	2	2	0	2	2	2	-	2	2	2	2	2	0	2	2	2	0	0	2	2	2	2	0	2	2	0	0	0	0	0	0	2	2	2	0	0	0	0	0	2	2	2	2	0	2	2	0	0	2	2	0	2	2	2	0	2	0	2	2	2	0	2	2	2	2	0	2	2	2	0	2	2	2	0	0	0	2	2	2	2	0	0	0	0	0	2	0	2	0	0	2	0	0	0	0	2	2	2	2	2	0	0	2	0	2	2	0	2	0	0	0	0	2	2	0	0	0	0	2	0	2	2	0	2	2	0	2	2	0	0	0	2	2	0	2	2	2	0	0	2	2	2	2	2	2	0	2	2	0	0	2	2	0	2	2	2	2
100028599|F|0-25:A>G-25:A>G	TGCAGTGAATTTTATACTACAGCACATGTACTGATGTACATAAAAATACTTCTGACATCCTATCAATCA	TGCAGTGAATTTTATACTACAGCACATGTACTGATGTACATAAAAATACTTCTGACATCCTATCAATCA	scaffold382	23774	2	5.107e-29	25:A>G	25	1	1	0.521472	0.478528	0	0.521472	0	0.499078	0.249539	12.0602	7.60952	0.969136	0	2	0	0	0	0	2	0	0	0	2	0	0	2	0	2	2	2	0	2	2	0	0	0	2	2	2	2	2	0	2	0	0	0	2	2	2	0	0	0	0	2	2	2	0	2	0	2	2	2	0	2	2	0	2	2	2	0	2	2	0	2	2	2	2	2	2	2	2	2	0	0	2	0	2	0	2	0	2	2	0	2	2	0	0	0	0	2	2	0	2	2	0	2	0	2	2	0	2	2	0	0	0	2	2	0	2	2	0	2	2	2	0	2	0	0	0	0	2	2	0	0	0	2	2	2	2	0	0	2	0	2	0	0	2	2	0	2	0	0	0	0	0	2	2	0	0	2	2	0	2	2	0	0	2	0	2	2	0	0	2	2	2	0	0	0	0	2	2	0	0	0	0	0	2	0	2	0	2	2	0	2	2	0	0	0	2	0	0	0	2	2	2	0	2	0	2	0	0	0	0	0	0	0	2	2	0	0	2	2	0	0	0	2	2	2	0	0	2	0	2	0	2	0	2	2	2	2	2	0	2	2	2	0	2	2	0	0	0	2	2	0	2	0	0	2	2	0	0	0	2	2	0	2	2	0	2	2	0	0	2	0	2	2	2	2	0	0	2	2	0	0	2	2	0	2	2	0	2	2	0	0	2	0	0	0	0	2	2	0	2	2	0	2	0	2	0	2	2	2	0	2	0	0	2	2	0	0	2	2	0	0	2	2	0	2	0	0	0	2	2	2	2	2	2	0
100028615|F|0-33:G>A-33:G>A	TGCAGTGACATTCAACCAACCGGACCCTGCTACGTCCCTAATACCGTGAGGGACCATGCTTCCTATGCC	TGCAGTGACATTCAACCAACCGGACCCTGCTACGTCCCTAATACCGTGAGGGACCATGCTTCCTATGCC	scaffold2827	143763	4	2.37606e-27	33:G>A	33	1	0.748466	0.763804	0.236196	0.251534	0.51227	0.376529	0.360815	0.368672	12.3779	12.0613	0.969136	2	2	0	2	1	2	0	2	2	2	0	2	2	0	2	0	0	2	2	2	2	1	2	1	1	2	2	0	2	2	2	2	2	2	2	1	0	0	2	0	1	1	0	2	2	2	1	0	0	2	0	2	0	0	0	2	0	2	2	2	2	1	1	2	1	0	2	0	0	2	2	1	2	0	0	2	1	2	2	2	2	0	2	1	2	2	2	2	1	2	0	1	1	1	0	2	2	2	2	1	2	2	1	2	2	0	2	0	2	1	2	2	1	2	2	2	2	0	2	1	1	1	2	0	0	2	2	0	0	0	1	1	1	2	1	2	0	2	0	1	1	1	0	2	2	1	2	0	1	0	0	2	2	1	2	2	0	1	2	2	2	0	0	1	2	2	1	0	2	1	0	0	0	1	1	0	0	2	2	2	1	0	2	0	0	2	2	2	2	2	2	2	2	1	0	1	0	1	2	2	1	1	1	1	2	1	2	0	2	2	2	1	2	2	2	2	2	0	2	0	1	2	2	2	2	0	2	2	1	2	2	1	1	0	1	1	2	2	2	1	2	0	0	2	2	1	2	1	1	1	2	1	2	0	2	1	2	2	2	2	2	2	1	2	1	2	0	1	0	1	0	2	2	1	1	2	1	1	2	1	2	2	0	2	1	2	0	2	0	0	0	2	1	2	2	0	1	0	1	1	2	2	2	1	2	2	2	2	2	2	2	2	2	1	2	1	2	0	0	2	2	1	0	0	2	0
100028732|F|0-58:T>C-58:T>C	TGCAGTGATCTCTAGAGTTTTATGCTATGATGTATTCTGTGATTGTTACTTATTATCTTATAGGATTGA	TGCAGTGATCTCTAGAGTTTTATGCTATGATGTATTCTGTGATTGTTACTTATTATCTTATAGGATTGA		0	0	999	58:T>C	58	1	0.996933	0.595092	0.404908	0.003067	0.592025	0.006116	0.481915	0.244016	9.41162	6.82996	0.969136	2	2	0	0	0	2	0	2	2	0	2	0	2	0	2	2	0	2	2	2	2	2	0	0	2	2	0	2	2	0	2	2	2	2	2	0	2	2	2	0	0	0	2	0	0	2	2	0	2	2	0	2	2	2	2	2	0	2	0	2	0	2	2	2	0	2	0	2	2	2	2	2	2	2	2	2	0	2	2	0	0	2	0	2	2	2	2	0	0	2	2	0	2	2	2	0	2	0	2	0	2	0	2	0	2	0	0	0	0	2	0	0	2	2	2	2	2	2	0	0	2	2	2	0	2	2	2	2	2	2	0	2	0	2	2	0	2	2	2	0	0	0	2	0	2	2	0	2	2	2	0	2	2	0	0	2	2	0	0	2	0	2	2	0	2	2	2	2	2	2	0	2	2	0	0	2	2	0	2	0	0	0	2	2	2	2	2	0	0	2	2	2	0	2	0	0	0	2	2	2	2	2	2	0	2	2	0	0	2	2	2	2	0	0	0	0	0	2	0	0	0	0	2	2	2	0	2	0	2	2	0	0	0	0	2	0	2	0	2	2	2	2	0	0	0	2	2	2	2	0	2	2	2	0	2	0	0	0	0	2	0	2	2	0	0	0	2	2	0	2	2	0	0	2	0	2	2	2	0	0	0	2	0	0	2	0	2	2	2	0	0	0	2	2	2	2	0	2	2	0	0	0	2	0	1	2	0	2	2	2	0	2	2	2	0	0	2	2	0	2	2	2	2	0	0	2
100028736|F|0-11:G>A-11:G>A	TGCAGTGATGAGCTTCAAATTTGTGCGGATGAATTGCATCGTTCTTCAAAGAAAGCTGCAAAGCACTAT	TGCAGTGATGAGCTTCAAATTTGTGCGGATGAATTGCATCGTTCTTCAAAGAAAGCTGCAAAGCACTAT	scaffold239	303330	2	5.107e-29	11:G>A	11	0.996933	0.812308	0.726154	0.273846	0.187692	0.538462	0.304928	0.397709	0.351318	12.5515	11.7808	0.969136	2	2	2	2	0	0	2	0	2	2	2	2	0	2	2	0	0	0	2	0	1	1	2	2	0	2	2	2	0	1	2	2	0	0	2	0	0	2	2	0	2	0	2	2	0	0	1	0	2	2	2	0	2	2	0	1	1	1	2	1	2	2	1	1	2	0	2	2	2	0	0	2	2	1	2	2	0	0	0	0	2	2	2	1	0	0	0	1	2	0	0	2	2	2	1	2	2	0	2	1	0	2	0	1	1	0	2	2	2	2	2	2	1	1	2	2	2	2	2	1	1	0	0	2	2	1	1	0	2	2	0	2	1	1	0	2	2	2	2	0	2	1	2	2	2	0	2	2	2	0	0	2	2	2	2	0	0	2	2	0	1	2	0	2	2	2	2	2	1	2	2	2	1	2	1	-	1	2	0	2	1	2	2	2	1	0	0	2	1	2	2	0	1	1	2	0	0	0	2	2	2	0	1	2	0	2	0	0	2	2	2	0	2	1	1	0	2	2	2	2	1	2	2	0	2	2	2	2	2	0	2	2	1	2	2	1	0	2	2	2	1	2	0	0	0	2	0	1	2	2	2	2	1	0	2	0	1	2	2	2	2	2	0	0	2	1	2	1	1	2	0	2	2	0	2	0	2	0	0	1	2	2	1	2	0	2	0	2	0	0	1	2	2	1	2	2	1	2	0	2	2	2	0	2	2	1	2	2	2	2	2	2	2	2	0	1	1	2	0	2	1	0	1	1	0	1
100028753|F|0-10:A>G-10:A>G	TGCAGTGATGACAACGCAGAATCCCCTTTCCTGTGGCAGACTAGGAAAGTGAAGATGGAACTCAACTCT	TGCAGTGATGACAACGCAGAATCCCCTTTCCTGTGGCAGACTAGGAAAGTGAAGATGGAACTCAACTCT	scaffold751	15408	2	2.37606e-27	10:A>G	10	1	0.763804	0.730061	0.269939	0.236196	0.493865	0.360815	0.394144	0.377479	16.0383	15.2673	0.969136	2	2	0	2	0	2	0	0	2	0	1	2	2	2	2	0	0	2	2	0	1	1	2	2	2	2	1	0	2	0	1	0	1	1	2	1	1	0	2	2	2	2	2	0	0	0	0	2	0	0	0	0	2	2	0	1	2	1	1	0	1	1	0	1	1	1	2	1	1	2	1	0	2	2	1	0	2	0	0	0	0	0	2	2	2	2	2	2	2	0	0	2	1	1	0	2	0	0	0	1	2	2	1	1	2	2	0	0	2	2	2	2	2	1	0	2	1	0	2	2	2	2	1	0	0	2	1	2	2	2	2	2	2	2	2	0	2	1	2	0	0	2	2	1	2	0	2	1	2	2	1	2	1	2	0	2	1	2	2	2	1	0	1	1	2	2	2	1	2	2	1	1	0	0	2	2	2	2	1	2	2	1	2	2	1	1	0	0	2	2	2	2	2	0	2	1	2	1	1	2	2	1	2	2	2	0	1	0	0	2	1	1	1	2	2	0	0	2	2	1	1	1	2	0	2	2	2	1	0	2	2	2	0	2	1	0	2	0	2	1	1	2	1	0	0	2	2	2	2	2	0	2	1	2	0	1	1	0	0	2	2	2	0	1	2	2	2	2	2	2	1	2	1	0	0	0	2	2	0	2	0	2	2	2	2	2	2	2	0	2	2	2	2	1	2	2	0	2	0	0	0	2	0	1	0	2	2	2	2	1	0	1	0	1	1	2	2	1	0	1	0	0	2	1	0	2
100028859|F|0-49:G>A-49:G>A	TGCAGTGCATATATTTCTACTGCACGAAGAATAAGTCCCTCTGTACCAAGGGAACTTGAAGAGTATATT	TGCAGTGCATATATTTCTACTGCACGAAGAATAAGTCCCTCTGTACCAAGGGAACTTGAAGAGTATATT	scaffold15221	385447	2	5.107e-29	49:G>A	49	1	1	0.552147	0.447853	0	0.552147	0	0.494561	0.247281	9.33092	6.32	0.969136	0	0	0	2	0	2	0	0	0	2	0	0	0	2	2	0	0	0	2	2	2	0	0	0	2	2	2	2	0	0	2	2	2	2	2	2	2	2	0	0	0	0	0	2	0	2	0	0	0	0	0	0	0	2	2	2	0	0	0	2	2	2	2	0	0	2	0	0	0	2	2	2	2	0	2	0	0	2	2	0	0	0	2	2	0	0	2	2	2	2	2	0	2	2	2	2	0	2	2	2	2	0	0	0	2	2	2	0	2	0	0	0	2	2	0	2	2	0	2	2	0	0	2	2	2	2	0	0	0	2	2	2	2	0	2	0	2	2	2	2	0	2	2	0	0	0	0	2	2	2	2	0	2	0	0	2	2	2	2	0	0	0	2	2	0	0	0	2	2	2	2	2	2	2	2	0	0	2	0	0	0	0	2	2	2	2	2	2	0	2	2	2	2	0	2	0	0	0	2	0	2	2	2	2	2	0	0	0	0	2	2	2	2	0	0	2	0	2	2	0	0	2	2	0	0	0	0	0	0	0	2	2	0	0	0	2	2	2	2	2	2	0	2	0	0	2	0	2	0	2	2	2	2	2	2	2	2	2	0	2	0	0	2	0	2	0	0	0	2	0	2	0	2	2	2	2	2	2	2	2	0	2	0	0	2	0	0	0	0	2	0	2	0	0	0	2	2	0	2	2	2	2	0	2	0	2	0	0	2	2	2	0	2	2	2	0	2	0	2	2	2	2	0	0	0	2
100028879|F|0-22:A>T-22:A>T	TGCAGTGCCAATTAGTTTCATTATATTATAGACGAGCCCCATGCGTGTTTATTCATCTATTTGGTTTCT	TGCAGTGCCAATTAGTTTCATTATATTATAGACGAGCCCCATGCGTGTTTATTCATCTATTTGGTTTCT	scaffold596	178691	2	5.107e-29	22:A>T	22	1	0.996933	0.47546	0.52454	0.003067	0.472393	0.006116	0.498796	0.252456	7.82482	5.47549	0.969136	2	2	0	2	2	0	2	0	2	0	0	0	2	0	0	0	2	2	0	0	2	2	0	0	2	2	0	0	0	0	0	0	0	0	0	2	0	0	0	0	0	2	0	0	2	0	0	2	2	0	0	0	2	0	2	0	0	0	2	0	0	0	2	2	0	0	0	0	0	2	0	0	2	2	2	2	2	2	0	2	2	0	2	2	2	0	2	0	0	0	0	0	0	0	2	2	0	2	0	2	2	0	0	2	2	0	2	2	0	0	2	2	2	2	0	0	0	2	0	0	0	2	2	2	2	2	0	0	0	0	2	0	2	2	0	0	2	0	2	2	0	2	2	2	0	2	2	0	2	0	2	0	0	2	2	0	0	0	2	2	2	2	2	2	2	2	2	2	2	0	2	2	2	2	0	0	0	0	0	0	2	0	0	2	2	0	2	0	0	0	2	0	2	2	0	0	0	0	0	2	2	0	2	2	0	0	2	0	2	2	0	0	2	2	0	0	2	2	0	2	2	2	0	2	2	0	0	2	2	2	2	2	0	2	0	0	0	0	0	0	2	2	2	2	2	0	0	2	2	0	0	0	0	2	0	2	0	2	2	0	2	0	2	2	0	2	0	2	2	2	0	0	2	2	0	0	0	2	0	0	0	2	0	0	2	0	0	2	0	0	0	2	2	0	0	0	0	2	2	0	2	2	0	0	0	2	0	0	2	1	0	0	0	0	2	2	2	0	2	0	0	2	0	2	2	2
100028991|F|0-57:G>A-57:G>A	TGCAGTGGAAGGTGGCAATAGCAGCCTCCAGACTGACTACACTCTGCGTGTATATATGCATTTATATTT	TGCAGTGGAAGGTGGCAATAGCAGCCTCCAGACTGACTACACTCTGCGTGTATATATGCATTTATATTT	scaffold2934	53744	2	5.107e-29	57:G>A	57	1	1	0.457055	0.542945	0	0.457055	0	0.496311	0.248156	10.5566	4.98936	0.969136	0	0	0	0	2	0	2	0	0	0	2	2	0	0	0	0	2	2	2	2	2	0	0	2	2	2	2	0	2	2	2	2	0	0	2	0	2	0	0	0	0	2	0	2	0	0	0	2	2	2	2	2	2	0	2	0	2	0	2	2	0	2	0	2	0	2	2	0	0	2	0	2	2	0	2	0	2	0	2	2	0	2	2	0	0	0	0	2	2	0	2	2	0	2	0	2	0	0	2	2	0	0	0	0	2	0	2	2	2	2	2	2	0	2	0	2	2	2	2	0	2	0	0	0	2	2	2	0	2	2	0	2	0	0	2	0	0	2	2	0	0	0	0	2	2	2	0	2	2	0	2	2	0	0	0	0	2	2	0	0	2	2	0	2	0	0	0	0	0	0	0	0	0	0	0	0	2	0	0	2	0	2	2	2	0	0	2	0	2	0	0	2	2	0	2	0	0	0	0	0	0	0	0	2	2	0	0	0	2	2	0	0	0	2	0	0	0	0	0	0	0	0	2	0	0	0	2	2	2	0	2	2	2	0	2	2	0	0	0	2	2	0	2	0	0	2	0	0	2	0	2	2	0	2	0	0	2	2	2	0	2	0	0	2	2	2	2	0	0	0	0	0	0	0	0	0	2	2	0	2	0	0	2	0	2	0	0	2	2	0	2	0	2	2	0	0	0	2	0	2	0	2	0	0	2	2	0	0	2	0	0	0	0	2	0	0	2	0	0	2	2	0	2	2	2	0
100029045|F|0-55:T>A-55:T>A	TGCAGTGGCAAATGTATGGTGTACCTACCGCAACAGATAGATATGAGATCCCAAATATAAATAACAAAA	TGCAGTGGCAAATGTATGGTGTACCTACCGCAACAGATAGATATGAGATCCCAAATATAAATAACAAAA	scaffold5727	87	2	5.107e-29	55:T>A	55	1	0.996933	0.518405	0.481595	0.003067	0.515337	0.006116	0.499323	0.252719	7.45388	4.87907	0.969136	0	0	0	2	0	0	0	2	0	2	0	2	2	2	2	0	2	2	0	2	2	2	2	2	2	0	2	2	2	0	2	0	0	0	0	0	2	2	2	2	0	2	2	0	0	0	2	2	2	2	0	0	2	2	0	0	0	0	2	2	0	2	2	2	0	0	0	1	2	2	2	2	2	0	0	0	2	2	2	2	2	2	2	2	2	0	2	2	0	0	2	0	2	0	0	0	0	0	2	2	0	0	2	2	0	0	2	0	2	0	0	0	0	2	2	2	2	2	0	0	2	2	0	0	2	0	2	2	0	2	0	0	2	0	0	2	2	2	2	2	0	0	2	0	0	0	2	2	0	2	0	2	2	0	0	2	0	2	2	2	0	0	2	0	0	0	0	2	0	0	2	0	0	0	0	0	2	0	2	2	2	2	2	0	2	2	2	2	2	0	0	2	2	2	0	2	2	2	2	0	0	2	0	0	2	0	2	0	2	2	2	2	0	2	0	2	2	0	2	2	2	0	2	2	0	2	0	0	0	0	2	2	2	0	2	2	0	0	0	2	0	0	0	2	2	2	2	0	0	2	0	0	2	0	0	2	0	2	0	0	2	0	2	2	0	2	0	2	2	2	2	0	0	2	2	0	0	0	0	2	0	0	2	2	0	0	2	2	0	0	0	0	0	0	0	2	0	0	2	0	0	0	0	2	2	2	0	2	0	2	2	2	2	2	0	0	0	2	0	0	0	2	2	2	0	0
100029064|F|0-31:T>C-31:T>C	TGCAGTGGCCAGTTGGATCCTCAAAGGGTTGTCAATGGCTAAAACAAACTCAGCCAGGTAAATATCATC	TGCAGTGGCCAGTTGGATCCTCAAAGGGTTGTCAATGGCTAAAACAAACTCAGCCAGGTAAATATCATC	scaffold47	167974	2	5.107e-29	31:T>C	31	1	1	0.622699	0.377301	0	0.622699	0	0.46989	0.234945	43.5012	27.1641	0.969136	2	0	2	0	2	0	2	0	0	2	0	2	2	2	0	2	2	2	2	0	2	0	2	2	0	0	2	2	0	2	2	0	2	2	2	2	2	2	2	0	2	2	2	2	0	0	2	0	2	2	2	2	2	2	2	0	0	2	0	2	2	2	0	0	2	0	2	2	2	2	0	0	2	2	0	2	2	0	0	2	0	0	2	2	2	2	0	2	2	0	0	2	2	2	0	0	2	0	2	2	2	0	0	0	2	2	2	2	2	2	0	0	0	2	0	2	2	2	2	2	0	2	2	2	2	0	0	2	2	2	0	2	2	0	0	2	2	2	2	2	2	0	2	2	2	2	2	0	0	2	2	0	2	0	0	0	0	2	2	0	2	0	2	2	2	2	2	2	2	2	0	0	2	2	2	2	2	2	2	0	2	0	2	2	2	2	2	2	2	0	2	0	0	0	2	2	0	0	0	2	2	0	2	0	0	2	2	2	2	2	2	2	2	2	0	0	0	0	0	2	0	2	2	2	0	0	0	2	2	2	2	0	0	2	2	0	0	2	0	2	0	0	2	2	2	2	2	2	0	2	2	2	0	0	2	2	0	0	0	0	2	0	0	0	0	2	2	2	2	2	2	2	0	2	0	2	2	0	2	0	2	0	2	2	0	0	2	2	2	0	0	0	2	2	0	2	0	0	2	0	0	2	2	2	0	2	2	2	2	2	2	2	0	2	0	0	2	2	2	2	0	2	0	0	2	0
100029241|F|0-25:C>T-25:C>T	TGCAGTGTCTGAGAGAAAATGGTGGCATGATGTATATAACTAACAGATTTCACTGGAGAAGCAAAAATG	TGCAGTGTCTGAGAGAAAATGGTGGCATGATGTATATAACTAACAGATTTCACTGGAGAAGCAAAAATG	scaffold2427	133358	2	5.107e-29	25:C>T	25	1	0.797546	0.803681	0.196319	0.202454	0.601227	0.322933	0.315556	0.319244	9.66168	9.57186	0.969136	2	2	2	2	1	2	1	1	2	2	0	2	2	2	2	2	2	2	2	1	1	1	2	2	2	1	0	2	2	2	0	1	0	0	2	2	2	2	2	2	1	1	0	1	1	2	1	2	2	1	2	2	2	2	2	2	2	2	2	2	2	2	1	0	2	0	2	2	2	2	0	1	2	2	0	1	2	2	2	1	1	1	2	2	2	0	2	2	2	2	1	2	0	0	2	0	1	2	2	2	2	2	0	0	2	1	0	1	2	2	2	2	2	2	2	0	0	2	1	1	0	2	2	1	1	2	2	2	0	2	2	2	0	1	2	1	0	0	2	0	2	2	0	0	2	2	2	2	1	2	2	2	0	2	1	2	2	0	2	2	2	2	2	0	2	2	2	2	2	2	0	2	2	2	1	1	0	2	0	2	1	2	2	2	0	1	1	2	2	0	2	2	2	2	2	2	2	0	0	2	2	2	2	2	2	1	0	1	2	2	2	2	2	2	1	1	1	1	2	0	0	0	1	1	2	2	2	0	2	1	2	0	2	1	2	1	2	1	2	0	0	1	2	1	1	2	2	2	1	2	1	2	0	1	1	0	2	0	2	2	2	2	1	2	2	2	0	1	0	2	0	2	1	2	2	2	2	2	0	2	1	2	0	2	2	2	0	1	1	2	2	2	2	2	2	2	2	2	2	2	2	0	1	0	1	2	2	2	2	0	2	2	1	0	0	0	2	2	0	0	0	2	0	2	1	2
100029277|F|0-8:T>G-8:T>G	TGCAGTGTTGCCGGGAAGGCCATACACATGATGTCATCAGCGGCCAATGAAAATACATTATTGCCTTGA	TGCAGTGTTGCCGGGAAGGCCATACACATGATGTCATCAGCGGCCAATGAAAATACATTATTGCCTTGA		0	0	999	8:T>G	8	1	0.993865	0.493865	0.506135	0.006135	0.48773	0.012195	0.499925	0.25606	11.0024	7.08095	0.969136	2	2	0	2	2	0	2	0	2	2	0	0	2	0	0	0	2	2	2	0	2	2	0	0	2	2	0	0	0	0	0	0	0	0	0	2	0	0	0	0	0	2	0	0	2	2	0	2	2	0	0	0	2	0	2	0	0	0	2	0	0	0	2	2	0	0	0	0	0	2	2	0	2	2	2	2	2	2	0	2	2	0	2	2	2	2	2	0	0	0	0	0	0	0	2	2	0	2	0	2	0	0	0	2	2	0	2	2	0	0	2	2	2	2	0	0	0	2	0	0	0	2	2	2	2	2	0	0	0	2	2	0	2	2	0	0	2	0	2	0	0	2	2	2	0	2	2	0	2	0	2	0	0	2	2	2	2	0	2	2	2	2	2	2	2	2	2	2	2	0	2	2	2	2	0	0	0	0	0	0	0	0	0	2	2	0	2	0	0	0	2	0	2	2	0	0	0	0	0	2	2	0	2	2	0	0	2	0	2	2	0	0	2	2	0	0	2	2	0	0	2	2	0	2	2	0	0	2	2	2	2	2	0	2	2	0	0	0	0	0	2	2	2	2	2	2	0	2	2	0	0	2	0	2	0	2	0	2	2	0	0	0	2	2	0	1	0	2	2	2	0	0	2	2	0	0	0	2	0	0	0	1	0	2	2	0	0	2	0	0	0	2	2	0	0	0	0	2	2	0	2	2	0	0	2	2	0	0	2	2	0	0	0	0	2	2	2	0	0	0	0	2	0	2	2	0
100029281|F|0-28:C>T-28:C>T	TGCAGTGTGGCTTGCCTGTCTTCCGGGGCTAGAGTTGATCCAAATTGACCCACTGCCCAAACAAGAGAC	TGCAGTGTGGCTTGCCTGTCTTCCGGGGCTAGAGTTGATCCAAATTGACCCACTGCCCAAACAAGAGAC	scaffold627	559357	2	5.107e-29	28:C>T	28	1	1	0.444785	0.555215	0	0.444785	0	0.493903	0.246951	14.1063	9.0113	0.969136	0	2	2	2	0	0	0	2	2	2	0	0	2	0	0	0	2	0	0	2	2	0	0	2	2	0	2	0	2	2	0	2	0	0	0	0	0	0	2	0	0	2	0	0	2	0	0	0	2	2	2	0	0	2	0	0	0	2	0	2	2	0	0	2	2	2	2	0	2	0	2	0	0	2	2	0	2	2	0	2	0	0	0	2	2	2	0	0	0	2	2	2	2	0	2	2	0	0	2	2	0	2	2	0	2	0	0	0	0	2	0	0	0	2	0	0	0	2	2	0	2	2	2	2	0	0	2	2	2	2	0	0	2	0	0	0	0	0	2	0	0	2	0	2	2	0	0	2	2	2	0	0	2	0	0	2	0	0	2	0	0	0	2	2	2	2	0	0	2	2	0	2	0	2	0	0	2	2	2	0	2	2	2	0	0	2	2	2	0	0	0	0	2	2	0	0	2	0	0	0	0	2	0	2	0	0	0	2	0	0	2	2	2	0	0	2	0	2	2	0	2	0	0	0	0	0	2	2	0	2	2	0	2	2	0	0	0	0	0	0	0	0	0	0	0	0	0	0	0	0	2	0	0	2	0	2	2	2	0	0	2	0	0	2	0	0	0	0	2	0	2	0	2	2	2	0	0	0	2	2	2	2	0	0	0	2	0	2	0	0	0	2	0	0	0	0	0	2	2	0	0	2	2	2	0	0	2	0	0	0	2	2	0	0	0	0	0	2	2	2	0	2	2	2	2	2
100029517|F|0-31:A>G-31:A>G	TGCAGTTAGTTCAAAAGGCAACAGAATGAATAAAATTTGGAAGCAAACTATGAAAATAAGGATCATAGG	TGCAGTTAGTTCAAAAGGCAACAGAATGAATAAAATTTGGAAGCAAACTATGAAAATAAGGATCATAGG	scaffold159	70385	2	2.37606e-27	31:A>G	31	1	0.748466	0.604294	0.395706	0.251534	0.352761	0.376529	0.478245	0.427387	12.3214	9.42798	0.969136	0	2	0	2	0	1	2	1	2	2	2	0	1	0	0	1	1	1	1	1	0	1	0	2	1	0	2	2	1	0	1	2	1	1	0	1	2	2	0	0	1	1	0	2	1	1	2	1	2	2	0	1	1	2	1	0	2	2	2	0	2	0	2	0	2	1	2	0	0	1	2	2	2	0	2	0	2	1	1	1	0	1	0	2	2	0	1	0	2	1	0	2	2	0	2	2	0	1	0	0	1	0	0	0	2	1	2	2	0	2	0	0	2	0	0	2	2	2	0	0	2	1	2	1	0	2	0	1	2	2	1	0	0	0	0	2	2	0	0	1	2	2	2	2	0	1	2	2	0	1	1	2	1	1	2	2	1	2	0	1	0	0	1	0	0	0	2	0	0	0	2	2	0	2	0	1	0	2	2	0	0	0	2	2	2	1	1	2	0	2	2	2	2	0	1	1	0	0	0	0	2	0	2	0	2	0	1	1	2	2	0	0	0	2	0	1	0	2	0	2	2	2	0	1	0	2	0	2	2	0	2	2	0	2	1	0	2	0	0	0	2	1	1	1	1	2	2	2	2	1	1	0	0	1	2	1	0	2	1	0	2	1	0	1	0	0	2	0	2	1	0	1	0	1	2	1	0	0	0	0	0	0	0	0	0	1	1	2	1	2	2	0	1	0	1	0	2	0	1	0	0	2	1	2	2	0	0	0	0	0	2	2	2	0	0	0	2	0	1	2	0	1	0	0	1	0
100029582|F|0-30:C>T-30:C>T	TGCAGTTATGTCCTTTGCTTATTCTTTGACCGCACTTGGTCTTTCTATTGCTATGGTTGCAGGTATGTA	TGCAGTTATGTCCTTTGCTTATTCTTTGACCGCACTTGGTCTTTCTATTGCTATGGTTGCAGGTATGTA	scaffold2658 cov170	51172	1	1.10547e-25	30:C>T	30	1	0.558282	1	0	0.441718	0.558282	0.493206	0	0.246603	34.614	19.7976	0.969136	2	1	1	2	2	1	1	2	2	1	2	1	2	2	2	2	2	2	2	2	1	1	2	2	1	2	2	1	1	2	2	1	1	1	1	2	1	1	1	2	1	1	2	2	2	2	2	1	2	1	1	2	2	2	2	1	2	2	1	1	1	1	2	1	1	2	2	2	2	2	2	2	2	1	2	1	2	2	1	1	1	1	2	2	2	1	2	2	2	2	1	2	1	1	1	2	2	2	1	2	2	2	1	1	1	1	2	1	1	2	2	2	1	2	2	2	2	2	2	1	2	1	1	2	2	1	2	2	1	1	1	1	2	1	1	2	1	2	2	1	2	2	2	2	2	1	1	1	2	2	1	2	1	2	2	1	2	2	2	2	2	2	2	1	2	2	1	1	1	2	1	2	1	1	1	1	1	2	1	1	1	2	2	2	1	2	1	1	2	2	2	2	2	2	2	2	2	1	1	1	2	1	2	1	2	1	2	2	2	2	2	1	1	2	2	1	1	2	1	1	1	2	2	1	1	1	1	1	2	1	1	2	2	2	1	1	1	1	1	1	1	2	1	2	2	2	2	2	1	2	1	2	2	1	2	2	1	2	2	2	1	2	1	1	1	2	2	2	2	1	2	1	2	2	1	2	2	2	2	1	2	2	1	1	2	1	1	2	2	2	2	2	1	1	2	1	2	1	2	1	1	2	1	2	2	1	1	1	2	2	1	2	2	1	2	1	2	2	1	1	2	2	2	1	1	2
100029597|F|0-68:A>G-68:A>G	TGCAGTTATTCTGGGTTCGATGTCTTTCACTTCAAACTCTGCATTGCTATTGCCCTCTTCGGCGACGAA	TGCAGTTATTCTGGGTTCGATGTCTTTCACTTCAAACTCTGCATTGCTATTGCCCTCTTCGGCGACGAA	scaffold9044	2481	2	1.83681e-28	68:A>G	68	0.996933	0.744615	0.775385	0.224615	0.255385	0.52	0.380327	0.348327	0.364327	7.55484	7.28205	0.969136	0	2	1	2	2	2	0	2	1	2	2	1	1	2	1	2	0	2	2	2	2	1	2	2	0	2	1	1	1	2	2	1	1	1	1	0	1	2	1	2	2	0	0	2	1	1	1	2	1	2	2	1	2	2	0	2	2	2	2	2	1	2	2	2	1	2	2	2	2	0	2	1	0	0	0	0	2	2	2	2	0	0	2	1	2	2	0	0	1	1	1	1	1	2	2	0	2	2	1	0	2	2	2	1	1	0	0	0	1	2	0	0	2	2	1	2	2	0	2	1	2	2	0	1	1	0	2	1	1	1	2	2	0	2	2	1	2	2	2	2	1	0	2	0	2	2	2	1	0	1	2	1	1	2	2	2	0	1	2	2	0	2	2	2	0	0	2	0	0	0	2	2	2	0	1	2	1	1	2	2	0	1	1	0	1	0	1	2	1	1	2	2	1	0	2	2	1	2	2	0	2	0	2	2	2	1	0	2	2	2	0	0	1	1	2	1	0	2	2	1	2	2	1	2	0	2	2	2	0	0	0	0	0	2	2	1	2	1	2	2	0	2	2	0	0	2	2	2	2	1	2	2	1	2	2	2	2	0	2	2	2	2	2	2	2	1	0	0	0	0	2	2	2	0	1	1	2	2	1	1	2	2	2	2	2	2	1	2	0	2	2	0	1	2	2	1	2	2	0	2	2	0	1	2	0	2	2	1	2	2	2	1	2	2	0	0	1	1	2	1	1	0	2	0	2	-
100029639|F|0-25:T>C-25:T>C	TGCAGTTCAACCATATAAACAAGCTTGATCTCGTCTGCCGAGCACACCAGCTCGTCCAGGAGGGTCTAA	TGCAGTTCAACCATATAAACAAGCTTGATCTCGTCTGCCGAGCACACCAGCTCGTCCAGGAGGGTCTAA	scaffold1303	122854	2	5.107e-29	25:T>C	25	1	0.993865	0.496933	0.503067	0.006135	0.490798	0.012195	0.499981	0.256088	7.98289	4.51196	0.969136	2	2	0	2	0	0	0	0	2	2	1	0	0	0	0	0	0	0	2	2	0	1	0	0	2	0	2	0	0	0	2	0	0	0	0	0	0	2	0	0	2	0	0	2	0	0	0	2	2	0	2	0	2	2	0	0	0	0	2	2	2	2	2	0	0	0	0	2	2	0	2	0	2	0	0	2	2	0	2	2	0	2	0	0	2	2	2	2	0	0	0	2	0	2	2	0	0	0	0	0	0	0	2	0	0	0	2	0	0	2	0	0	0	0	2	0	0	2	0	0	2	2	0	2	0	2	2	0	0	0	0	2	0	2	0	2	2	2	2	2	2	2	2	0	0	2	0	2	2	0	0	0	2	2	2	0	2	0	0	2	2	0	2	2	2	2	2	2	2	0	0	0	0	2	0	0	0	2	0	2	2	0	0	0	0	0	0	2	0	0	2	2	2	0	0	2	0	2	2	2	2	0	2	2	2	2	0	2	0	2	2	0	2	2	0	0	0	2	0	0	0	2	2	2	2	2	2	0	2	2	0	0	0	0	0	2	0	2	2	0	2	2	0	2	2	2	2	2	2	0	0	2	2	2	2	0	2	2	0	0	2	0	2	0	2	2	2	2	0	0	0	0	2	2	2	0	0	2	2	2	0	0	2	2	2	0	0	0	0	2	0	0	2	2	0	0	2	0	2	2	2	0	2	2	0	0	2	0	0	2	2	2	2	0	0	2	2	2	2	0	0	2	0	2	2	2
100029679|F|0-37:A>T-37:A>T	TGCAGTTCAGCAATTAGAGATAAAACAAAGAAGTTGAAAACAAGAGATGACTTCTTGCTGGCATTCATA	TGCAGTTCAGCAATTAGAGATAAAACAAAGAAGTTGAAAACAAGAGATGACTTCTTGCTGGCATTCATA	scaffold1348	15033	2	2.37606e-27	37:A>T	37	0.996933	0.778462	0.741538	0.258462	0.221538	0.52	0.344918	0.383318	0.364118	13.2654	11.8618	0.969136	0	1	2	0	2	1	0	1	2	1	2	2	2	2	1	2	0	2	2	2	0	2	0	1	0	1	1	2	1	2	2	0	2	2	0	2	2	2	2	2	2	0	2	2	1	1	0	2	2	2	0	2	2	2	2	1	2	1	1	1	2	2	2	1	0	2	2	2	2	0	0	2	0	0	2	2	2	1	1	1	1	1	1	2	2	2	2	2	2	1	2	0	2	0	2	0	1	1	2	1	2	0	1	2	2	0	1	0	2	2	2	1	2	2	0	2	2	2	2	1	2	2	2	2	2	2	0	0	0	1	2	2	0	2	2	2	2	2	2	1	2	0	2	2	2	1	1	0	2	0	0	2	1	2	0	1	1	2	0	2	2	0	2	0	2	2	0	2	0	2	2	1	2	2	1	0	2	2	2	0	2	2	1	2	2	1	2	1	2	0	1	2	2	2	2	2	2	1	2	0	1	2	1	2	2	0	2	2	1	2	0	2	2	0	1	0	1	2	0	0	0	1	2	0	2	1	0	2	2	1	2	1	0	2	2	2	1	2	0	0	2	2	0	0	0	2	1	1	1	0	0	2	2	0	2	0	0	1	0	2	2	1	1	1	1	0	1	0	2	1	0	2	2	0	0	1	2	1	0	1	2	2	0	2	1	2	0	0	2	0	2	2	2	2	1	2	2	0	0	1	0	0	2	0	2	2	2	0	2	2	1	0	2	0	2	0	2	2	2	2	0	0	2	1	2	-
100029715|F|0-53:C>A-53:C>A	TGCAGTTCATTAGCTTATAAATTTTGTTCATCTGCATTTCCATTATATAATTTCGCATTTATATAATTT	TGCAGTTCATTAGCTTATAAATTTTGTTCATCTGCATTTCCATTATATAATTTCGCATTTATATAATTT	scaffold11283 cov166	896	2	2.37606e-27	53:C>A	53	1	0.57362	0.996933	0.003067	0.42638	0.570552	0.48916	0.006116	0.247638	18.5294	14.3398	0.969136	2	1	1	1	2	2	1	2	1	1	2	1	2	1	1	1	2	2	2	1	1	1	2	2	2	2	2	2	1	2	1	1	2	2	1	2	2	2	2	1	2	2	2	2	1	2	1	2	1	1	2	2	2	1	1	2	1	1	1	2	2	2	1	1	2	1	2	2	2	2	2	1	1	2	1	2	2	1	2	1	1	2	2	1	2	1	1	1	1	2	2	1	2	2	1	2	1	1	1	1	1	2	2	1	2	2	2	1	1	1	1	1	1	1	2	1	1	2	1	2	2	1	1	2	2	1	2	2	1	1	1	2	1	1	2	1	1	2	2	2	2	1	1	2	1	2	1	1	2	2	1	1	2	2	1	2	1	1	2	1	2	2	2	2	2	2	1	2	1	1	2	1	2	2	2	2	2	2	1	1	2	1	1	2	2	2	2	1	2	2	2	1	2	1	2	2	1	2	1	2	2	2	2	2	1	2	1	2	1	1	2	2	1	1	2	2	1	2	1	2	2	1	2	1	1	2	2	2	2	2	1	2	2	2	1	2	2	2	2	2	2	1	1	1	1	2	2	2	2	2	2	2	1	2	2	2	2	2	2	0	1	2	2	1	1	1	2	1	2	2	1	2	1	1	2	2	2	2	2	2	1	1	1	2	2	2	2	2	2	2	1	1	2	1	2	2	2	2	1	1	1	2	2	1	1	2	2	2	2	2	1	1	1	2	1	1	2	2	1	1	2	1	2	2	1	2
100029716|F|0-31:C>T-31:C>T	TGCAGTTCATTCATACAAAATAATATCTAGACGGGTTATCTCTGATCAGATCACCAGAAAGTTTCATGT	TGCAGTTCATTCATACAAAATAATATCTAGACGGGTTATCTCTGATCAGATCACCAGAAAGTTTCATGT	scaffold1694	62888	2	5.107e-29	31:C>T	31	1	0.996933	0.53681	0.46319	0.003067	0.533742	0.006116	0.49729	0.251703	17.2488	9.57273	0.969136	2	2	2	0	2	0	2	2	2	0	2	0	0	2	0	2	2	2	0	2	2	0	2	0	2	2	2	2	2	0	0	0	0	0	2	2	2	2	2	0	2	0	0	2	0	0	2	0	0	2	0	0	2	0	0	2	2	2	2	2	2	2	2	0	0	2	2	2	2	0	0	2	2	0	0	2	2	0	0	0	0	2	2	0	2	2	0	2	0	0	0	2	0	0	0	2	0	2	0	2	0	0	2	2	0	0	2	2	0	2	0	0	0	2	2	2	2	2	2	2	2	2	0	2	2	0	0	0	0	0	0	0	2	0	2	2	0	0	2	2	1	2	0	0	0	2	2	0	0	2	0	2	2	0	2	0	2	2	2	0	2	0	2	0	2	2	2	0	0	2	2	0	2	0	2	2	2	2	0	0	2	2	2	2	2	0	0	0	2	2	2	2	0	0	0	0	2	2	0	2	2	0	0	0	2	0	2	2	2	2	2	0	2	2	0	2	0	2	0	0	0	0	2	2	0	2	2	2	0	2	2	2	2	0	2	0	0	0	0	0	0	2	0	2	0	2	0	0	0	0	0	0	0	0	0	2	2	2	2	2	0	2	2	0	2	2	2	0	2	0	0	0	0	0	0	0	2	2	0	0	0	2	2	0	2	0	0	0	0	2	2	2	2	0	2	2	2	2	0	2	0	2	2	0	0	2	2	0	2	2	0	0	2	0	2	2	0	0	2	2	2	2	2	2	0	0
100029728|F|0-51:A>C-51:A>C	TGCAGTTCCACCAAATATAAAGAACATATCAAATGAAAATAAGACATCAACATCTCATAATAACGAGGT	TGCAGTTCCACCAAATATAAAGAACATATCAAATGAAAATAAGACATCAACATCTCATAATAACGAGGT	scaffold551	37093	2	5.107e-29	51:A>C	51	1	1	0.558282	0.441718	0	0.558282	0	0.493206	0.246603	25.8575	16.8996	0.969136	0	2	0	0	0	0	2	0	2	0	2	0	0	2	0	2	2	2	0	2	2	2	0	0	2	2	2	2	2	0	2	0	0	0	2	2	2	0	0	0	0	2	0	2	2	2	0	2	2	2	0	2	2	0	2	0	2	0	2	2	0	2	2	2	2	2	2	2	2	2	2	0	2	0	2	0	2	0	2	2	0	2	2	0	2	0	0	0	2	0	2	2	2	2	0	2	0	0	2	2	0	0	2	2	2	0	2	2	0	0	2	2	0	2	0	0	0	0	2	2	0	0	0	2	2	0	2	2	0	2	0	2	0	2	0	0	0	2	0	0	0	0	0	2	2	0	2	2	2	0	2	2	0	0	2	0	2	0	0	0	2	0	2	2	0	0	0	0	2	0	0	0	2	2	2	2	2	0	2	2	0	2	2	0	0	0	0	0	0	0	2	2	2	0	2	0	0	2	2	0	2	0	0	0	2	0	0	0	2	2	0	0	0	2	2	0	0	0	2	0	2	2	2	0	2	2	2	2	2	0	2	2	2	0	2	2	0	0	0	2	2	0	2	0	0	2	2	0	0	0	2	2	0	2	2	0	2	2	0	0	2	2	2	2	2	2	2	0	2	2	0	0	2	2	2	2	0	0	2	2	2	0	2	0	0	0	0	2	2	0	2	0	2	2	2	2	2	2	2	2	2	2	0	2	2	2	0	0	2	2	0	2	2	2	0	2	2	0	0	2	2	2	2	2	2	0
100029874|F|0-54:T>G-54:T>G	TGCAGTTCTTTTGATTCAATGCATGTAATGGATACAAGTATCATGGTGCTTACATAATAATATTCTTGT	TGCAGTTCTTTTGATTCAATGCATGTAATGGATACAAGTATCATGGTGCTTACATAATAATATTCTTGT	scaffold1765	15778	4	2.37606e-27	54:T>G	54	0.993865	0.858025	0.472222	0.527778	0.141975	0.330247	0.243637	0.498457	0.371047	7.38418	5.97906	0.969136	0	0	0	2	2	2	1	2	0	2	1	0	2	2	1	1	2	2	0	0	0	2	0	2	0	2	0	0	1	2	0	0	2	2	0	0	2	1	0	1	1	2	2	0	0	0	-	2	0	1	2	0	2	0	0	0	0	0	1	2	0	0	2	0	0	0	2	2	2	0	0	0	0	1	0	0	0	1	0	2	0	2	0	2	1	2	2	1	0	2	0	2	1	2	2	2	1	1	2	2	1	0	2	0	2	2	2	1	2	0	0	0	0	1	1	2	0	0	2	2	0	0	0	2	2	0	0	0	0	2	0	0	1	0	0	1	0	2	2	2	0	2	0	2	0	0	0	0	0	0	0	0	0	2	0	1	0	0	0	0	0	0	0	2	0	0	1	1	2	2	0	0	0	2	2	0	0	1	2	0	0	0	2	1	2	0	0	2	0	1	0	2	0	1	1	2	0	0	0	0	0	0	0	2	2	2	1	2	2	1	0	0	2	2	1	0	0	0	0	2	0	0	2	0	0	0	1	0	0	0	1	0	-	2	0	0	2	2	2	1	0	0	0	2	2	2	0	0	0	0	2	0	2	0	2	0	0	2	2	2	0	2	1	2	0	2	2	0	1	0	0	0	0	2	2	0	0	0	0	0	0	0	0	0	0	1	1	0	2	0	0	0	0	0	2	0	1	0	2	0	0	2	0	2	2	2	2	0	2	0	2	0	1	1	0	1	2	1	0	0	0	2	0	0	2	0
100030016|F|0-15:A>G-15:A>G	TGCAGTTGCAGAGGCAGGCTTTACTTCTCCGACATTTGGTTGTTTCACTTGGGTAATTTTGAAGTCCTT	TGCAGTTGCAGAGGCAGGCTTTACTTCTCCGACATTTGGTTGTTTCACTTGGGTAATTTTGAAGTCCTT	scaffold3090	34197	2	2.37606e-27	15:A>G	15	1	0.763804	0.788344	0.211656	0.236196	0.552147	0.360815	0.333716	0.347266	12.9455	12.8006	0.969136	2	2	0	2	2	0	0	2	2	2	2	2	2	2	2	0	1	2	0	1	2	2	2	1	2	0	1	1	2	0	1	1	2	2	2	0	1	2	2	2	2	1	1	2	2	0	1	2	2	1	0	2	2	2	2	0	0	0	1	2	2	1	2	1	2	0	0	2	2	2	1	2	2	0	0	2	2	2	1	2	1	2	2	2	1	2	2	1	0	2	2	2	1	2	0	2	0	2	2	1	2	2	1	1	2	2	2	0	2	2	2	2	0	1	2	0	0	1	2	2	2	1	2	2	2	2	1	2	0	2	0	2	1	2	2	2	2	1	2	1	2	2	2	0	2	0	1	1	2	1	0	2	2	2	2	2	2	2	1	1	2	0	2	2	0	0	2	1	0	0	2	0	0	0	2	1	2	2	2	2	1	1	2	0	2	0	2	2	1	2	2	2	2	1	0	2	1	1	2	2	2	1	1	2	2	2	2	0	1	1	2	1	2	2	1	1	1	2	1	2	2	2	2	1	2	1	2	2	0	0	1	2	1	2	1	2	0	2	0	1	2	0	0	2	2	2	2	1	0	1	0	2	2	2	2	1	0	2	2	2	2	0	2	1	0	2	0	1	1	2	2	2	0	2	2	0	0	1	2	1	0	1	1	2	1	0	2	2	0	0	0	0	1	0	0	1	2	2	2	0	1	2	2	1	1	2	0	2	2	1	2	2	2	1	0	2	2	2	2	0	2	2	2	2	2	0
100030119|F|0-65:C>T-65:C>T	TGCAGTTGGCTTCTGGAGATCGTAGGCTCCCTGTTATTATCCTTCACTGGTCCAATAATTGTAAACCAA	TGCAGTTGGCTTCTGGAGATCGTAGGCTCCCTGTTATTATCCTTCACTGGTCCAATAATTGTAAACCAA	scaffold1172	17775	2	5.107e-29	65:C>T	65	1	0.782209	0.791411	0.208589	0.217791	0.57362	0.340717	0.330159	0.335438	12.4766	8.77508	0.969136	1	2	2	2	0	2	2	1	2	2	0	0	2	1	2	0	1	2	2	2	2	0	2	2	2	0	2	1	1	1	2	2	2	2	2	0	1	2	1	2	1	2	0	0	2	1	1	1	2	1	2	1	2	1	2	2	1	2	2	2	2	2	2	0	1	2	2	2	2	0	2	1	0	1	0	1	0	0	0	2	2	0	2	2	0	1	2	0	0	1	2	0	1	1	2	2	1	2	2	1	0	2	1	2	2	2	2	2	2	2	2	2	2	2	2	0	0	2	0	2	2	2	1	2	2	2	2	2	1	1	0	2	2	2	1	1	2	2	2	0	2	1	2	1	0	2	2	1	2	2	2	0	2	0	1	2	2	0	2	2	2	0	2	0	0	0	0	2	2	2	2	0	2	1	2	2	2	1	2	0	2	1	2	1	2	2	0	2	1	1	1	2	1	2	2	2	2	1	0	1	1	2	1	2	2	2	2	2	2	2	2	0	0	2	2	2	2	2	2	1	1	0	2	1	2	0	2	2	2	2	2	2	0	2	2	2	2	2	2	0	0	0	2	2	2	2	2	1	1	2	0	2	1	2	0	2	2	2	1	2	2	0	2	1	2	0	2	1	0	1	2	2	1	0	0	2	2	0	2	2	2	2	2	2	0	0	1	1	1	2	1	0	2	2	0	1	1	2	0	2	2	2	0	2	2	2	2	2	2	0	2	1	0	0	0	2	1	2	1	1	0	0	2	1	2	2
100030269|F|0-56:G>A-56:G>A	TGCAGTTGTTTGGCTTGAATTTTCTAGATCGTTGAATTATTCTCTATGTTTCTGCCGTCAAGCAAGTTT	TGCAGTTGTTTGGCTTGAATTTTCTAGATCGTTGAATTATTCTCTATGTTTCTGCCGTCAAGCAAGTTT	scaffold6034	23812	2	5.107e-29	56:G>A	56	1	1	0.552147	0.447853	0	0.552147	0	0.494561	0.247281	9.88675	6.32579	0.969136	2	0	0	2	0	2	2	2	2	2	2	2	0	2	0	0	2	2	2	0	0	2	2	0	0	0	0	2	0	2	2	0	2	2	2	0	2	2	0	2	0	0	2	2	2	2	2	2	2	2	2	2	2	2	2	2	2	0	2	2	0	0	0	2	0	2	2	2	2	0	2	2	2	2	2	0	0	0	0	0	2	2	2	2	0	2	0	0	0	0	0	0	0	2	0	0	2	0	2	0	2	0	0	2	2	2	2	2	2	0	0	0	2	0	0	2	2	2	2	0	2	0	0	2	2	2	0	2	2	2	0	0	0	2	0	0	2	0	2	2	0	0	2	0	0	0	0	2	0	2	2	2	2	0	2	2	2	2	0	2	0	2	2	2	0	0	0	2	2	0	0	2	2	0	0	0	2	2	2	0	0	2	0	2	2	2	2	2	0	0	2	2	0	2	2	0	2	0	2	2	2	2	0	0	2	0	0	2	2	2	2	2	0	2	2	2	2	0	2	0	0	0	2	2	0	2	2	0	0	0	0	0	0	2	0	2	2	2	2	0	2	2	2	0	0	0	0	2	0	2	2	0	0	0	2	0	2	2	2	0	2	0	0	0	0	2	2	0	2	0	2	0	0	0	0	0	0	0	2	2	2	0	2	0	0	2	0	2	2	2	2	0	0	2	0	2	2	2	0	0	0	0	2	2	2	2	2	2	0	2	2	2	2	0	0	0	0	2	0	0	0	0	2	2	0	2
100030290|F|0-59:T>C-59:T>C	TGCAGTTTACCACACAAAGGTACATTTTGCAATGATCTTGTATATTTATCTCAGAAAATTTGATCATTT	TGCAGTTTACCACACAAAGGTACATTTTGCAATGATCTTGTATATTTATCTCAGAAAATTTGATCATTT	scaffold5051	46468	4	5.107e-29	59:T>C	59	1	0.782209	0.773006	0.226994	0.217791	0.555215	0.340717	0.350935	0.345826	9.18885	8.63836	0.969136	2	2	0	2	0	2	0	2	2	0	1	2	0	0	2	1	1	2	2	2	2	2	2	1	1	2	1	2	2	1	2	0	2	2	1	2	2	0	2	1	0	0	2	1	0	2	0	0	0	0	2	0	2	2	2	1	2	2	0	2	1	2	2	0	2	2	2	2	2	0	2	1	0	0	2	0	1	2	2	2	1	2	2	0	2	0	2	1	0	2	0	2	2	0	2	2	0	0	1	1	1	2	2	2	0	2	2	0	2	2	0	0	0	2	0	0	0	0	2	2	2	2	2	2	2	2	1	0	2	1	2	2	0	0	2	2	0	0	1	0	2	1	0	2	2	1	1	0	2	0	2	2	1	2	1	2	2	1	2	0	1	1	0	2	1	1	2	2	2	0	2	2	0	0	2	0	2	2	2	0	0	1	2	2	2	2	1	0	0	1	2	2	2	2	1	2	1	2	2	2	2	1	1	2	2	0	0	2	2	2	2	1	1	0	2	2	1	2	0	2	0	0	2	1	2	2	1	1	2	2	2	2	1	2	2	1	2	0	0	2	2	0	2	2	2	2	2	1	0	1	1	2	1	1	0	1	2	1	2	2	2	1	1	2	2	0	1	2	2	1	1	2	2	2	2	2	2	2	1	2	1	1	2	2	2	2	2	2	0	2	2	0	0	1	1	2	1	1	2	2	2	2	2	2	2	2	2	2	2	1	0	2	2	2	1	2	0	1	2	1	2	2	2	1	2	2
100030386|F|0-66:T>G-66:T>G	TGCAGTTTCATATGGTTATTTTGTTGTTCTGGTTTTCATTGTTTTGTTTGTATTGGTTTTGTTTTTTGT	TGCAGTTTCATATGGTTATTTTGTTGTTCTGGTTTTCATTGTTTTGTTTGTATTGGTTTTGTTTTTTGT		0	0	999	66:T>G	66	1	0.993865	0.45092	0.54908	0.006135	0.444785	0.012195	0.495182	0.253689	8.70316	5.67553	0.969136	2	0	0	2	0	2	0	2	2	2	0	0	0	0	0	2	2	2	2	2	0	0	2	2	2	0	0	0	2	2	0	0	0	0	2	2	0	2	0	2	2	0	2	2	0	2	0	0	0	2	2	2	0	2	0	0	0	0	2	0	2	2	2	0	0	2	0	0	0	0	0	2	0	2	0	0	0	0	2	2	0	2	0	2	2	0	0	2	2	0	0	0	0	2	0	0	0	0	0	2	2	2	0	0	2	0	2	2	2	0	0	0	0	0	2	0	0	2	0	0	0	2	0	2	0	0	2	2	2	0	0	0	0	0	0	0	2	2	0	0	2	0	0	0	0	0	2	2	0	2	0	0	2	2	0	2	2	0	2	2	2	0	2	0	0	0	2	0	2	0	0	0	2	2	0	0	0	2	0	2	0	2	2	0	0	2	2	2	0	2	2	0	2	2	0	0	0	0	2	2	2	0	1	0	0	2	0	2	2	2	2	0	2	2	0	2	0	2	0	0	0	0	0	0	0	2	0	2	0	0	0	0	2	0	0	0	2	2	0	0	2	2	0	2	2	2	0	1	2	0	2	0	2	0	2	2	2	0	2	2	0	2	0	0	0	2	0	0	0	0	0	2	0	2	0	2	2	2	0	0	2	0	2	0	2	0	0	2	0	0	0	0	0	2	2	0	2	0	2	0	2	0	0	0	2	0	0	2	2	0	2	0	2	0	0	0	2	2	2	0	0	2	2	2	2	2
100030517|F|0-33:G>T-33:G>T	TGCAGTTTGGAAGAACTGGTATCAACGAATGCAGCTTTTATGTCAAAGCGAGTGTCTCTTCTTGTTCAG	TGCAGTTTGGAAGAACTGGTATCAACGAATGCAGCTTTTATGTCAAAGCGAGTGTCTCTTCTTGTTCAG	scaffold161	295217	2	5.107e-29	33:G>T	33	1	0.782209	0.751534	0.248466	0.217791	0.533742	0.340717	0.373462	0.357089	5.44201	4.62058	0.969136	0	2	0	0	1	0	1	2	2	0	2	2	0	2	2	1	1	2	1	2	2	0	2	1	1	1	2	2	2	2	2	2	2	2	1	2	2	2	2	0	1	1	2	1	0	2	2	2	1	1	0	2	2	2	2	2	2	0	1	1	2	2	2	2	2	1	2	0	0	1	2	1	2	2	2	0	2	0	2	1	2	2	2	0	2	2	0	1	1	2	2	2	2	2	0	2	2	0	2	1	0	0	0	0	1	2	2	1	2	2	2	2	2	1	0	2	2	1	1	2	2	2	0	2	2	0	1	0	2	2	0	1	0	2	1	0	2	1	2	0	0	2	2	2	2	1	0	1	1	2	2	2	2	0	1	2	2	1	0	0	1	2	2	2	0	0	2	0	0	2	2	2	2	0	2	1	1	0	0	1	0	1	1	0	2	2	1	0	2	1	1	2	1	2	1	2	0	0	2	0	2	0	2	1	2	0	0	2	2	1	2	0	2	2	0	2	2	2	0	2	2	2	2	0	2	0	2	1	2	0	1	1	2	2	2	2	0	0	0	2	1	2	2	0	0	2	2	2	1	2	2	1	2	1	2	2	1	2	1	2	2	2	0	2	1	2	2	2	0	0	0	0	2	0	2	2	2	0	2	1	2	2	1	0	0	2	2	1	1	0	2	2	2	2	2	2	0	2	0	1	2	2	2	2	2	1	2	2	2	1	0	0	1	2	2	2	2	0	0	1	2	0	2	1	1	0
100030548|F|0-53:G>T-53:G>T	TGCAGTTTGTCACAGACGGTCATGAATGTATTTTGTCCTTTTGATTGATGGAAGAGGAGCAAATCTCAT	TGCAGTTTGTCACAGACGGTCATGAATGTATTTTGTCCTTTTGATTGATGGAAGAGGAGCAAATCTCAT	scaffold180	297043	2	5.107e-29	53:G>T	53	1	0.996933	0.453988	0.546012	0.003067	0.45092	0.006116	0.495766	0.250941	17.3002	9.59043	0.969136	2	0	2	2	0	0	0	0	0	0	0	2	0	2	2	0	0	0	2	0	2	2	2	2	0	2	0	2	0	2	0	0	0	0	2	0	0	0	2	0	0	0	2	0	0	0	2	0	0	0	0	0	0	0	0	2	2	2	0	2	0	0	2	2	2	0	2	2	2	0	0	0	2	2	0	2	0	0	0	0	2	0	2	2	0	0	0	2	0	0	0	0	0	2	2	0	2	0	2	2	0	2	0	2	0	0	0	0	2	0	2	2	2	2	0	0	0	0	0	2	2	0	0	0	2	2	2	0	0	0	0	2	2	2	0	0	0	0	2	0	0	2	0	0	2	0	0	0	2	0	0	0	2	2	0	0	0	0	2	0	2	0	0	2	0	0	0	2	2	0	0	0	2	0	2	0	2	0	0	2	2	2	0	2	2	0	0	0	2	0	2	2	2	2	2	0	0	0	2	2	2	0	0	2	2	2	2	0	0	2	0	0	2	2	2	0	2	0	0	0	2	0	2	2	2	2	2	0	0	0	0	0	2	0	2	2	0	2	2	2	0	2	0	0	0	0	0	0	0	2	2	2	2	0	0	0	2	0	0	0	2	2	2	0	2	2	2	2	2	0	0	0	2	0	2	0	0	0	0	2	2	0	2	0	0	2	0	0	0	0	2	2	2	2	2	2	2	2	2	2	0	0	0	2	0	2	2	2	2	2	0	0	0	2	0	2	2	2	0	0	2	0	2	2	0	1
100030621|F|0-40:G>A-40:G>A	TGCAGTTTTCATGTGCACCTGGCTTGCAAACACATCAAGTGGCTATCCTCGTGATGCCTTGTCTCTTTG	TGCAGTTTTCATGTGCACCTGGCTTGCAAACACATCAAGTGGCTATCCTCGTGATGCCTTGTCTCTTTG	scaffold3504	57181	2	5.107e-29	40:G>A	40	1	0.993865	0.469325	0.530675	0.006135	0.46319	0.012195	0.498118	0.255156	10.2068	6.79381	0.969136	2	0	0	2	0	2	0	2	2	2	0	0	0	0	2	2	2	2	2	1	0	0	2	2	2	0	0	0	2	2	0	0	0	0	2	2	0	2	0	2	2	0	2	2	0	2	0	0	0	2	2	2	0	2	0	0	0	0	2	0	2	2	2	0	0	2	0	0	0	0	0	2	0	2	0	2	0	0	2	2	2	2	0	2	2	0	0	2	2	0	0	0	0	2	0	0	0	0	0	2	2	2	0	0	2	0	2	0	2	2	0	0	2	0	2	0	0	2	0	0	0	2	0	2	0	0	2	2	2	0	0	0	0	0	0	0	0	2	0	0	2	0	0	0	0	0	2	2	0	2	2	2	2	2	0	2	2	0	2	2	2	0	2	0	0	0	2	0	2	0	0	0	2	2	0	1	0	2	0	2	0	2	2	0	0	2	2	2	0	2	2	0	2	2	0	0	0	0	2	2	2	0	2	0	0	2	0	2	2	2	2	0	2	2	0	2	2	2	0	0	0	0	0	0	0	2	0	2	0	0	0	0	2	0	0	0	2	2	0	0	2	2	2	0	0	2	0	2	2	0	2	0	2	0	2	2	2	0	2	2	0	2	0	0	0	2	0	0	0	2	0	2	0	0	0	2	2	2	0	0	2	0	2	0	2	2	0	2	0	0	0	0	0	2	2	0	2	0	2	0	2	0	0	0	0	0	0	2	2	0	2	0	2	0	0	0	2	2	2	0	0	2	2	2	2	2
100048451|F|0-17:A>G-17:A>G	TGCAGAAAAGATGCACAAACATAGCAAATTTATCACAGTAATGCTGAAGTAAGAATGTTACAGATCGGA	TGCAGAAAAGATGCACAAACATAGCAAATTTATCACAGTAATGCTGAAGTAAGAATGTTAC	scaffold542	80325	2	4.32525e-24	17:A>G	17	1	1	0.555215	0.444785	0	0.555215	0	0.493903	0.246951	57.8578	33.4843	0.969136	0	2	0	0	0	2	2	2	0	2	2	0	2	2	0	0	0	2	2	0	0	0	0	2	0	0	0	2	2	0	2	0	0	0	2	2	0	2	0	0	2	2	0	0	2	0	0	0	0	2	2	2	2	2	2	0	2	2	0	2	2	2	0	2	2	2	2	0	0	0	2	2	0	0	2	2	0	0	2	2	0	0	2	0	2	2	2	2	0	0	2	2	0	0	2	0	2	2	0	2	0	2	0	2	2	2	2	2	2	2	0	0	2	2	2	2	2	0	2	2	2	0	2	0	2	2	2	2	2	0	2	0	0	0	0	0	0	0	2	2	2	0	0	2	2	2	2	0	2	2	0	0	0	2	0	2	2	2	2	0	0	2	2	2	2	2	2	2	2	2	2	2	2	2	2	2	0	0	0	2	0	2	0	2	2	2	0	2	0	0	2	2	0	0	2	0	0	0	2	0	2	0	0	2	2	0	0	2	2	2	2	0	2	0	0	0	0	0	0	2	0	2	0	2	2	2	2	2	2	0	2	2	2	0	0	0	0	2	2	2	0	2	0	2	2	2	2	0	2	0	0	0	0	0	0	0	0	2	0	0	2	0	2	0	2	0	0	0	2	2	2	2	2	0	0	0	2	2	2	2	2	2	2	2	2	2	2	2	2	2	2	0	0	0	0	2	2	0	0	2	0	0	0	0	2	0	0	0	0	2	2	2	0	2	0	2	0	2	0	2	2	0	2	2	2	0
100048467|F|0-21:A>C-21:A>C	TGCAGAAAATATGAAAAACAGAATAGTCAACAAAGTTTGTAATTTACAGATCGGAAGAGCGGTTCAGCA	TGCAGAAAATATGAAAAACAGAATAGTCAACAAAGTTTGTAATTTAC		0	0	999	21:A>C	21	1	0.996933	0.518405	0.481595	0.003067	0.515337	0.006116	0.499323	0.252719	41.2947	26.4882	0.969136	2	0	0	0	2	2	0	0	2	0	2	0	0	2	2	0	2	2	2	0	2	2	2	2	0	2	0	2	0	2	0	0	0	0	2	2	0	2	0	2	0	0	0	0	0	2	0	0	0	2	2	0	0	2	0	2	0	0	0	2	0	0	0	2	2	0	2	2	2	0	2	0	2	0	0	0	0	2	2	2	2	0	0	2	0	2	0	2	2	2	0	0	0	0	2	0	0	0	2	2	2	2	0	0	0	0	0	0	2	2	2	2	0	2	2	0	0	2	2	0	0	0	0	2	0	0	2	0	2	0	0	2	2	0	2	0	2	2	0	0	0	0	2	2	2	0	0	0	0	0	0	0	0	0	2	2	0	2	0	2	0	2	2	2	2	2	0	2	2	2	0	2	2	2	0	2	2	0	0	2	2	2	0	0	2	2	0	0	2	0	2	2	0	2	2	0	2	0	0	0	2	2	0	2	2	0	0	2	0	2	2	2	2	2	2	0	2	2	2	2	2	0	2	2	2	2	2	0	0	2	0	0	2	2	0	2	2	2	2	2	0	0	0	2	2	2	0	0	0	0	0	2	0	0	0	0	2	0	0	0	2	0	2	0	0	2	0	2	0	0	2	2	2	0	2	2	2	2	2	2	2	2	0	2	2	0	2	2	2	2	0	0	2	2	0	2	0	2	0	0	0	0	0	2	0	2	2	2	2	0	0	2	0	2	0	0	2	2	0	0	2	2	2	2	2	1
100048474|F|0-30:G>A-30:G>A	TGCAGAAAATCTATGAACTTCATGTTCAAAGATACAAAGGTTACAGATCGGAAGAGCGGTTCAGCAGGA	TGCAGAAAATCTATGAACTTCATGTTCAAAGATACAAAGGTTAC	scaffold14472	26042	4	6.59307e-15	30:G>A	30	1	1	0.567485	0.432515	0	0.567485	0	0.490892	0.245446	60.7181	28.1897	0.969136	0	0	2	2	2	2	0	2	0	2	0	2	0	2	2	0	0	2	2	0	0	2	2	2	0	0	0	0	0	2	2	2	0	0	0	0	2	2	0	2	0	2	2	0	2	0	0	0	2	2	2	2	0	2	2	2	0	2	0	0	2	0	2	2	0	2	2	2	2	2	2	2	2	0	2	2	0	2	2	2	2	2	2	2	2	2	0	2	0	2	2	0	2	2	2	2	2	0	2	0	2	0	0	0	2	2	2	0	2	2	0	0	2	0	0	0	0	2	2	0	0	0	2	0	2	2	2	2	2	2	2	2	0	2	2	0	2	2	2	0	2	0	2	0	2	0	2	2	2	0	2	0	0	2	0	2	0	0	0	2	0	2	0	2	0	0	2	2	2	0	0	2	0	0	0	0	2	0	2	2	0	0	0	2	2	2	2	2	0	0	2	2	2	2	0	0	0	0	2	0	2	2	2	0	2	2	0	0	2	2	2	2	0	0	2	0	2	0	2	0	2	2	2	0	0	0	0	2	2	0	0	0	0	2	2	2	2	2	2	2	0	2	2	2	2	2	2	2	2	2	2	2	0	2	2	2	2	0	0	2	0	0	0	2	0	0	0	2	0	2	2	2	2	2	2	0	0	0	2	0	2	2	2	2	0	0	0	2	2	0	0	0	0	2	0	2	2	2	2	0	2	0	0	0	0	0	0	2	2	0	2	2	0	2	0	0	0	0	0	0	2	2	2	2	2	0
100048578|F|0-25:C>T-25:C>T	TGCAGAAATAAATGAGTCCATTGAACCAAAGGCACACATAAAACTTACAGATCGGAAGAGCGGTTCAGC	TGCAGAAATAAATGAGTCCATTGAACCAAAGGCACACATAAAACTTAC	scaffold15351	238709	2	4.72804e-17	25:C>T	25	0.996933	1	0.529231	0.470769	0	0.529231	0	0.498291	0.249146	34.4237	16.1268	0.969136	0	0	0	2	0	2	0	0	0	2	2	0	0	2	2	2	0	2	2	2	2	0	0	2	2	2	2	2	0	0	0	2	2	2	0	2	2	2	2	0	0	0	0	2	0	0	0	0	2	0	2	0	0	0	2	2	2	0	0	2	0	2	2	0	0	2	2	0	0	2	2	2	2	2	2	0	2	2	2	0	2	0	2	2	2	0	2	2	2	2	2	2	2	0	2	2	0	2	2	2	2	0	0	0	2	2	2	0	2	0	0	0	2	2	0	2	2	2	0	0	2	0	0	0	2	0	2	0	0	2	2	2	2	0	0	0	2	2	0	2	0	0	2	0	2	0	0	0	2	0	2	0	2	0	0	0	2	2	2	2	0	2	2	0	0	0	2	2	2	0	2	2	2	0	0	-	0	2	0	0	0	0	0	2	2	2	2	2	0	2	2	2	2	0	0	0	0	0	2	0	2	2	2	2	2	0	0	0	0	0	2	2	2	0	0	2	2	2	2	0	0	2	2	0	0	0	0	0	0	0	2	2	2	0	2	2	2	2	2	2	2	0	2	0	0	2	0	2	0	2	2	2	0	2	2	0	0	2	0	2	0	0	2	0	2	0	0	0	0	0	2	0	0	2	2	0	0	2	0	2	0	0	0	0	2	2	0	0	0	2	2	2	2	0	0	2	0	2	2	2	2	2	0	0	0	2	0	0	2	2	2	0	2	2	2	2	2	0	0	2	2	2	0	0	0	0
100048694|F|0-19:G>A-19:G>A	TGCAGAACATTCCTGCATGGAATAGTAAGACATCATAAATTACAGATCGGAAGAGCGGTTCAGCAGGAA	TGCAGAACATTCCTGCATGGAATAGTAAGACATCATAAATTAC		0	0	999	19:G>A	19	1	0.996933	0.472393	0.527607	0.003067	0.469325	0.006116	0.498476	0.252296	42.8502	32.2263	0.969136	0	2	2	0	2	0	0	0	0	0	0	0	2	0	0	2	0	2	0	2	2	0	0	0	2	2	2	0	0	0	0	2	0	0	0	2	0	0	2	0	0	2	0	0	0	0	0	0	0	0	0	0	2	0	0	0	0	2	0	2	2	2	0	0	2	0	0	0	0	2	2	2	0	0	0	0	2	2	2	0	0	0	2	0	0	0	2	2	2	2	2	2	2	0	2	2	0	2	2	2	0	2	2	0	0	0	2	0	0	2	2	2	0	2	2	0	0	0	2	2	0	2	2	0	0	2	2	0	0	0	0	2	2	2	2	2	0	2	0	0	2	2	2	2	2	0	0	0	2	0	0	2	0	2	0	2	0	0	0	0	2	0	0	0	2	2	2	0	0	2	2	2	0	2	2	2	0	0	0	2	2	0	0	0	0	2	0	2	2	2	2	2	2	0	2	2	0	2	2	2	0	0	0	2	2	2	2	0	0	0	0	0	2	0	0	0	0	2	0	2	2	2	0	0	0	2	0	2	2	2	2	0	2	0	2	0	0	2	0	2	2	0	0	2	2	2	2	0	0	0	0	0	0	2	0	2	0	2	2	0	1	2	2	2	2	0	0	0	0	2	0	2	2	2	2	0	2	2	0	0	2	2	0	2	2	0	2	2	0	0	0	2	0	0	2	0	2	0	2	2	0	2	0	0	0	0	0	0	0	0	0	0	0	2	2	0	2	2	2	2	2	2	2	2	0	0
100048819|F|0-14:C>T-14:C>T	TGCAGAAGCTGCCACACTATTTCTGAGAATTTACAGATCGGAAGAGCGGTTCAGCAGGAATGCCGAGAC	TGCAGAAGCTGCCACACTATTTCTGAGAATTTAC		0	0	999	14:C>T	14	1	0.996933	0.582822	0.417178	0.003067	0.579755	0.006116	0.486281	0.246199	34.9225	15.0886	0.969136	2	2	0	0	2	2	2	2	2	2	2	0	2	0	2	2	2	2	2	2	0	0	0	0	2	0	2	0	2	0	2	2	2	2	0	2	2	2	0	2	1	2	0	2	2	2	0	2	2	2	2	2	2	2	2	0	0	0	2	0	2	2	0	0	0	2	0	0	0	2	2	2	0	0	2	0	2	2	2	2	0	2	0	0	2	2	2	0	2	2	2	2	2	0	0	2	0	2	0	0	2	0	2	0	2	2	2	2	0	2	0	0	0	0	2	2	2	2	2	0	0	2	2	2	0	0	0	2	2	2	2	0	0	0	2	2	2	2	0	2	2	0	2	2	0	2	2	2	0	2	2	2	0	0	2	2	2	2	2	2	0	2	2	0	2	2	2	0	0	2	2	0	0	2	0	2	0	2	2	2	0	0	2	0	0	2	2	2	0	2	2	2	0	0	0	2	2	2	0	0	2	2	2	0	2	0	2	2	2	2	2	2	0	0	0	2	0	2	2	2	0	2	0	2	0	0	0	2	2	2	2	2	0	2	0	0	2	0	0	0	0	0	2	2	2	2	2	2	2	0	0	0	0	2	2	2	0	2	2	0	2	0	0	2	2	0	2	0	0	0	2	0	0	2	2	2	2	0	2	0	0	2	0	2	2	0	2	2	2	0	0	0	2	0	0	0	0	0	2	0	0	0	2	2	2	0	0	0	0	0	2	2	2	0	2	0	2	0	2	2	0	2	2	0	2	0
100048857|F|0-15:C>A-15:C>A	TGCAGAAGTCTGAAGCAATCTTACCTTGCAATATTACAGATCGGAAGAGCGGTTCAGCAGGAATGCCGA	TGCAGAAGTCTGAAGCAATCTTACCTTGCAATATTAC	scaffold2130	54855	2	3.59325e-11	15:C>A	15	1	1	0.469325	0.530675	0	0.469325	0	0.498118	0.249059	37.0386	20.1633	0.969136	0	0	0	0	2	0	0	2	0	2	2	2	0	0	2	0	2	2	2	0	2	0	0	2	2	2	2	0	0	2	2	2	2	0	0	0	2	2	0	0	0	2	0	0	0	0	0	2	2	0	0	2	2	2	2	2	2	0	2	2	2	0	0	2	2	2	2	0	0	2	0	2	2	0	0	0	2	2	2	2	2	2	2	0	0	0	0	2	0	0	2	2	0	2	0	0	0	0	2	0	0	0	0	0	2	0	2	0	2	2	0	0	2	2	0	2	2	2	2	0	2	0	0	0	2	0	2	0	2	2	2	0	0	2	2	2	0	2	2	2	0	0	0	2	2	2	0	2	0	0	2	0	0	0	0	0	2	2	2	0	0	2	0	2	0	0	2	0	0	0	0	0	0	0	0	0	0	0	0	2	0	0	2	0	0	2	2	2	0	0	0	2	0	0	0	0	0	0	0	0	0	2	0	2	2	0	0	0	2	2	2	2	0	2	0	2	2	2	0	2	0	0	2	0	0	0	2	2	0	0	2	2	2	0	2	2	0	2	0	2	2	2	2	0	0	0	0	0	2	0	2	2	2	2	0	0	2	2	2	0	2	0	0	2	2	2	2	0	0	0	0	0	0	0	0	0	2	2	2	0	0	0	2	2	2	2	2	0	2	2	2	2	2	2	0	0	0	0	0	2	0	0	0	2	2	2	0	0	0	0	2	0	0	2	0	0	2	0	0	0	2	0	2	2	2	0
100049037|F|0-12:T>C-12:T>C	TGCAGACACATATATCCCAGGATATTGCTGGTTGTATATTACAGATCGGAAGAGCGGTTCAGCAGGAAT	TGCAGACACATATATCCCAGGATATTGCTGGTTGTATATTAC	scaffold1089	17440	2	7.6758e-14	12:T>C	12	1	0.815951	0.748466	0.251534	0.184049	0.564417	0.30035	0.376529	0.33844	44.4867	43.6375	0.969136	2	0	2	2	2	2	2	2	0	2	0	2	0	2	2	0	1	2	2	0	0	0	1	0	0	2	1	2	0	2	2	2	2	2	0	2	2	2	0	1	0	1	2	2	1	0	2	2	0	2	2	2	2	0	2	2	1	0	1	0	1	0	2	0	2	2	2	0	0	1	0	1	2	2	2	2	2	2	2	2	2	2	2	1	2	0	0	2	2	0	0	1	2	2	2	2	2	1	2	1	2	1	0	1	0	1	2	2	2	2	2	2	2	1	2	2	2	1	2	2	0	2	0	1	2	2	2	2	0	2	2	2	1	0	0	2	2	0	2	2	2	1	2	2	2	1	1	2	2	0	2	2	2	2	1	2	2	2	1	2	2	2	2	2	0	0	2	0	2	0	2	2	0	2	2	0	0	1	0	1	2	2	2	2	2	2	2	2	1	0	2	2	1	0	2	2	1	0	0	2	2	2	0	2	2	2	1	1	0	0	2	2	2	2	1	2	1	0	1	2	1	0	2	2	0	1	2	2	2	0	1	0	2	2	2	2	2	2	2	0	2	0	1	2	2	2	0	0	0	1	0	0	0	1	0	1	1	0	2	2	2	2	2	1	2	2	0	2	1	0	0	1	1	2	2	0	2	0	2	2	2	2	1	2	0	2	1	2	2	1	1	2	0	0	2	2	1	1	2	2	1	2	2	2	0	2	1	2	2	2	2	2	0	0	2	1	2	0	1	0	1	2	0	2	2	0
100049171|F|0-27:C>T-27:C>T	TGCAGAGAAAATCCGTTCCTCTATGGACGTCCATGTAAGTTATTACAGATCGGAAGAGCGGTTCAGCAG	TGCAGAGAAAATCCGTTCCTCTATGGACGTCCATGTAAGTTATTAC	scaffold2002	55599	2	5.60643e-16	27:C>T	27	1	1	0.546012	0.453988	0	0.546012	0	0.495766	0.247883	57.6747	37.6133	0.969136	0	2	2	0	0	0	2	2	2	2	2	0	0	0	2	0	0	0	0	0	0	0	2	2	2	2	2	2	2	2	0	2	2	0	0	0	2	2	2	0	2	0	0	2	0	0	2	0	2	2	2	0	2	2	0	2	2	2	0	2	2	2	2	2	0	0	0	2	2	0	0	2	2	0	2	2	2	2	2	0	0	0	2	2	0	0	2	2	2	0	2	2	2	0	0	2	0	0	2	2	0	2	0	2	2	0	2	2	2	2	0	0	2	2	2	2	2	0	2	0	2	0	2	2	0	2	2	0	2	2	0	2	2	0	0	2	2	2	0	0	2	0	2	0	0	0	2	2	2	0	0	2	0	0	2	0	2	2	0	0	2	0	0	2	0	0	2	0	2	2	0	0	2	2	0	0	2	2	2	0	2	0	2	2	2	0	0	2	2	2	2	0	2	2	0	0	0	0	0	0	2	2	2	0	0	0	0	2	2	2	2	2	0	2	2	2	0	2	2	0	2	2	2	0	0	0	2	2	2	0	2	2	2	2	0	2	0	0	0	2	2	0	0	0	0	2	2	2	2	0	0	2	0	2	2	0	2	0	0	2	0	0	0	0	0	2	2	2	2	0	0	2	0	0	2	0	2	0	0	0	0	2	2	0	0	0	0	2	0	2	2	0	0	2	0	2	2	0	0	0	0	2	0	2	2	2	0	0	2	2	2	2	2	2	0	2	2	0	0	2	2	0	2	2	2	0
100049198|F|0-24:T>C-24:T>C	TGCAGAGAAGCTGTATTCCCTTGCTGGTGATTGGGCAGATCTTACAGATCGGAAGAGCGGTTCAGCAGG	TGCAGAGAAGCTGTATTCCCTTGCTGGTGATTGGGCAGATCTTAC	scaffold5051	5635	2	1.92477e-15	24:T>C	24	1	1	0.490798	0.509202	0	0.490798	0	0.499831	0.249915	39.3527	22.7811	0.969136	0	2	2	2	2	0	2	2	2	2	0	0	2	2	2	0	0	2	2	0	2	0	0	0	0	2	0	0	2	0	0	2	0	0	0	0	2	2	0	0	0	2	2	0	2	2	2	2	2	2	2	2	2	0	0	0	2	2	2	0	0	0	0	2	0	0	2	0	0	2	0	0	2	2	2	2	0	0	2	2	0	0	0	2	0	2	2	0	2	0	2	0	0	2	2	2	2	2	0	0	0	2	0	0	2	0	2	2	0	2	2	2	2	2	2	2	2	2	2	0	0	0	2	0	0	2	2	2	2	0	2	0	2	2	0	0	2	2	0	2	0	0	2	0	0	0	0	2	0	2	2	0	0	2	0	0	2	0	2	2	0	0	2	0	0	0	0	2	2	2	2	0	2	2	0	0	2	0	0	2	2	0	2	0	2	2	0	2	2	0	2	2	2	0	0	0	0	0	0	0	0	0	0	2	2	2	2	2	2	2	0	0	0	2	2	0	0	0	0	2	2	2	2	0	0	2	0	0	0	0	2	0	0	0	0	0	0	2	2	0	0	2	2	0	0	2	0	0	2	0	0	2	0	0	2	0	0	0	0	2	0	0	0	2	0	2	0	0	2	0	0	2	0	2	0	2	2	0	0	2	0	0	2	0	0	0	2	2	2	0	2	2	0	0	0	0	0	2	2	0	0	2	0	2	2	2	2	2	2	0	2	2	2	0	0	2	2	0	2	0	0	2	2	0	2	2
100049221|F|0-22:C>G-22:C>G	TGCAGAGAGAAGCCAGCTACCACAAAGTTTTATCTTACAGATCGGAAGAGCGGTTCAGCAGGAATGCCG	TGCAGAGAGAAGCCAGCTACCACAAAGTTTTATCTTAC		0	0	999	22:C>G	22	1	0.769939	0.837423	0.162577	0.230061	0.607362	0.354266	0.272291	0.313279	33.8418	33.296	0.969136	2	0	2	0	2	2	1	1	2	2	2	2	2	2	1	2	2	1	2	2	2	1	2	2	0	2	2	1	1	1	2	0	2	2	2	2	2	2	2	1	1	2	2	2	2	2	0	1	0	2	1	0	1	1	0	2	1	2	1	2	2	0	2	0	0	2	2	1	1	0	0	2	0	2	2	0	1	2	2	2	2	2	2	2	2	1	2	1	2	2	2	1	1	2	2	2	1	1	1	2	1	2	1	2	1	2	2	1	2	2	2	2	2	2	1	2	2	2	1	2	1	2	2	2	2	2	2	2	0	2	0	2	1	2	2	1	2	1	1	2	0	2	2	2	2	2	0	2	2	2	2	2	2	2	2	1	0	0	2	2	2	2	2	2	0	0	2	2	2	0	1	2	1	2	2	0	2	1	2	0	2	0	1	2	2	0	0	2	2	1	2	2	0	1	1	2	0	1	0	2	2	0	0	2	2	1	1	2	1	2	2	0	2	2	1	2	2	2	2	2	0	0	2	2	2	2	1	0	1	0	1	2	2	2	2	2	2	2	1	1	0	2	2	2	2	2	2	0	1	2	2	2	2	2	1	2	0	2	2	2	2	2	1	2	0	2	2	2	1	1	0	1	2	1	2	1	1	2	2	0	2	0	2	2	2	2	2	0	1	2	1	2	2	2	2	1	2	0	1	0	0	2	2	1	0	0	2	2	2	2	2	0	1	2	1	1	2	1	2	2	2	1	2	2	2	1
100049261|F|0-16:T>C-16:T>C	TGCAGAGCAGCTGGTATGGACTCTTATATGATTTACAGATCGGAAGAGCGGTTCAGCAGGAATGCCGAG	TGCAGAGCAGCTGGTATGGACTCTTATATGATTTAC	scaffold2062	349089	2	1.20005e-10	16:T>C	16	0.996933	0.815385	0.495385	0.504615	0.184615	0.310769	0.301065	0.499957	0.400511	38.0799	29.1478	0.969136	2	1	0	0	0	2	0	2	1	1	0	0	0	1	0	0	0	0	2	0	2	2	2	0	2	1	0	1	0	0	0	1	0	0	0	0	2	0	2	1	2	2	0	2	0	0	2	2	0	2	0	0	2	0	0	1	0	2	0	2	0	1	2	0	0	0	0	2	2	0	0	2	2	0	0	2	1	0	0	2	0	2	2	0	0	0	0	0	0	0	0	2	0	0	2	0	0	0	0	0	2	1	0	0	0	2	0	0	0	0	2	2	0	0	0	0	0	0	2	2	2	1	1	2	2	1	2	2	0	0	0	1	0	0	0	1	1	2	0	0	1	0	1	0	2	1	2	1	2	0	2	2	0	1	0	0	0	0	2	0	0	0	0	0	2	2	1	1	2	0	0	2	0	0	2	0	0	1	0	0	2	1	2	2	0	2	2	1	0	0	2	2	1	0	0	1	0	0	1	2	2	1	0	1	2	0	0	2	2	1	1	1	2	0	2	2	0	2	2	0	1	0	2	0	0	1	1	0	1	2	0	0	1	2	0	2	2	0	0	0	0	0	2	2	2	2	0	2	2	0	0	2	1	0	1	2	2	0	1	0	2	0	2	1	0	0	0	2	0	2	0	0	2	0	1	0	1	0	0	1	0	1	0	1	0	2	0	2	2	2	0	1	2	1	0	1	0	2	0	0	1	0	0	1	2	1	2	1	2	0	1	1	0	0	0	0	2	1	0	0	0	0	0	2	2	-
100049318|F|0-21:T>A-21:T>A	TGCAGAGGGCATGCTAAATACTGATTGAATAACAGTGAATTACAGATCGGAAGAGCGGTTCAGCAGGAA	TGCAGAGGGCATGCTAAATACTGATTGAATAACAGTGAATTAC	scaffold219	69111	2	2.25272e-14	21:T>A	21	1	0.996933	0.592025	0.407975	0.003067	0.588957	0.006116	0.483063	0.24459	68.4348	41.502	0.969136	2	0	0	0	2	2	0	2	0	0	2	0	2	0	0	2	2	2	2	0	0	0	0	2	0	2	2	2	2	2	0	0	2	2	2	2	2	2	2	2	2	2	2	2	2	2	0	2	0	0	2	2	2	2	0	2	0	0	0	2	2	2	2	0	2	0	2	2	2	2	2	0	0	2	0	2	2	0	2	0	2	2	2	0	2	0	2	2	0	2	2	0	2	2	0	2	0	0	0	0	0	0	2	0	2	2	2	0	0	2	0	0	0	0	2	0	0	2	0	0	0	0	2	2	2	2	2	0	0	0	0	2	0	0	2	2	0	2	2	2	2	0	0	2	2	0	0	0	2	2	0	0	0	2	0	2	0	0	0	0	0	2	2	2	2	2	0	2	2	0	0	2	2	2	0	2	2	2	0	0	0	0	0	2	2	2	2	0	2	2	2	2	2	0	2	2	0	2	2	2	2	2	2	2	2	2	0	2	0	0	2	2	0	0	2	2	0	2	0	2	2	0	2	0	0	2	2	2	2	2	0	0	2	2	0	2	2	2	2	2	2	2	0	0	0	2	2	2	2	2	2	2	0	2	2	2	2	2	2	2	0	2	2	0	0	0	0	0	2	2	0	0	0	0	0	2	0	2	2	2	0	0	0	0	2	2	2	2	2	2	0	2	2	2	2	2	2	2	0	0	0	2	2	2	2	2	0	2	2	2	0	2	0	2	0	0	2	2	0	0	2	0	2	2	0	1
100049388|F|0-10:G>A-10:G>A	TGCAGATAAAGCGTGAAAAAGAACTCGAGAAATTACAGATCGGAAGAGCGGTTCAGCAGGAATGCCGAG	TGCAGATAAAGCGTGAAAAAGAACTCGAGAAATTAC	scaffold433	145158	2	1.20005e-10	10:G>A	10	1	0.993865	0.558282	0.441718	0.006135	0.552147	0.012195	0.493206	0.252701	36.7452	22.8571	0.969136	0	2	2	2	2	2	0	0	2	0	0	2	2	0	2	2	0	2	2	2	2	2	2	2	2	2	2	2	2	2	0	2	2	2	2	2	2	0	2	2	2	2	0	2	2	2	2	2	2	0	0	2	2	0	0	2	0	2	2	0	2	2	2	2	2	0	0	0	0	0	0	2	0	0	2	2	2	2	0	0	0	0	0	2	2	0	2	2	2	0	2	2	2	0	2	0	0	2	0	0	0	0	2	2	2	0	0	0	2	2	0	0	2	2	2	2	2	0	2	2	0	2	0	2	2	2	2	2	2	2	0	2	0	0	0	2	2	0	2	2	2	2	2	0	0	2	0	2	0	2	0	0	2	2	2	0	0	2	0	2	2	2	2	2	0	0	2	0	0	0	2	2	2	0	2	1	2	2	0	0	2	2	2	0	2	0	2	0	2	2	2	2	0	0	0	0	2	2	0	0	2	0	2	0	2	2	0	0	2	2	0	0	2	2	0	2	0	2	0	2	2	2	2	2	0	2	0	2	0	0	0	0	0	2	2	2	2	0	2	0	0	2	0	0	2	2	0	2	2	2	0	0	2	0	2	2	0	2	0	2	0	0	2	0	0	2	0	0	0	0	0	0	2	0	0	2	0	2	2	2	0	2	0	0	2	2	0	2	0	1	0	2	0	0	0	2	2	2	0	0	2	0	2	0	0	2	0	2	2	0	0	2	0	0	0	0	0	2	2	2	0	0	0	2	0	0
100049447|F|0-36:C>T-36:C>T	TGCAGATAGGTAAAACAAAGCTAAATGTAATTTTTACACACAAAATCCTAGAGATTACAGATCGGAAGA	TGCAGATAGGTAAAACAAAGCTAAATGTAATTTTTACACACAAAATCCTAGAGATTAC	scaffold4056	76980	2	8.6034e-21	36:C>T	36	1	0.812883	0.711656	0.288344	0.187117	0.52454	0.304208	0.410403	0.357306	34.1088	29.8097	0.969136	2	1	1	2	2	2	0	0	0	2	2	2	2	1	0	2	0	2	2	1	0	0	2	2	1	0	2	0	2	2	2	2	0	0	1	2	2	2	1	0	0	0	2	2	1	2	1	0	1	2	0	1	0	0	1	1	0	2	0	2	2	2	2	1	2	2	2	2	2	2	2	0	2	1	2	2	0	2	0	2	2	2	2	2	0	2	2	0	1	2	1	0	0	2	2	2	0	2	0	0	0	1	0	2	2	0	2	0	2	2	2	2	2	2	0	2	2	1	0	1	0	1	2	2	2	2	0	2	2	0	1	2	2	2	2	0	2	0	0	0	2	1	2	2	2	0	1	1	2	2	1	2	0	2	0	0	1	1	2	2	2	2	2	2	1	1	2	2	2	1	2	2	0	0	1	0	2	0	2	1	1	1	0	0	2	0	1	1	2	0	2	2	2	0	2	1	1	0	1	2	2	1	2	0	2	2	0	1	0	2	2	1	1	2	0	2	2	2	0	0	2	2	2	0	2	1	2	1	2	2	0	2	2	2	0	2	2	2	2	0	1	2	1	0	0	2	2	2	0	1	2	2	2	2	0	2	1	0	2	2	2	0	2	2	2	2	2	1	0	0	2	0	2	0	2	2	2	1	2	1	0	2	0	2	1	2	0	2	2	1	0	2	2	2	0	0	0	1	0	0	1	2	2	0	1	2	2	2	2	2	1	2	0	0	0	0	2	0	2	2	1	0	2	1	2	0
100049474|F|0-21:T>C-21:T>C	TGCAGATATGAAAGACAAGGGTGCTGATCTCTATGATCTTACAGATCGGAAGAGCGGTTCAGCAGGAAT	TGCAGATATGAAAGACAAGGGTGCTGATCTCTATGATCTTAC		0	0	999	21:T>C	21	0.996933	0.996923	0.550769	0.449231	0.003077	0.547692	0.006135	0.494845	0.25049	37.661	22.5426	0.969136	2	0	2	2	0	0	2	0	2	0	2	0	0	2	2	0	2	0	0	2	0	0	2	2	0	2	2	2	2	2	0	2	0	0	2	2	2	2	2	2	-	2	0	2	0	0	2	0	0	0	2	0	2	2	0	0	2	2	0	2	0	2	2	0	2	2	2	2	2	2	2	0	2	0	2	2	2	0	2	0	2	2	2	2	0	2	0	0	2	2	0	2	2	0	2	2	0	0	2	2	2	0	2	0	2	0	2	2	0	0	0	0	2	0	2	2	2	0	2	0	2	0	0	2	2	2	0	0	0	2	0	0	0	0	2	2	0	0	2	2	0	0	0	0	2	0	2	2	2	2	2	2	2	0	2	0	0	0	2	2	2	2	0	2	2	2	2	0	0	2	0	0	0	0	0	0	0	0	2	0	2	0	2	2	0	2	0	0	2	0	2	2	2	2	0	0	0	2	2	2	2	2	1	2	2	0	0	2	2	2	2	2	0	0	0	0	2	0	0	0	2	0	2	0	0	2	2	0	2	0	2	2	2	2	0	0	0	2	0	2	0	0	2	2	2	2	2	2	0	2	2	2	0	2	2	2	2	0	0	2	0	0	2	0	0	0	2	2	0	2	0	2	2	2	0	0	0	0	2	0	2	2	0	2	0	0	0	2	0	2	2	2	2	2	0	2	0	0	2	0	2	2	0	0	2	2	0	2	2	2	0	0	0	2	0	2	2	0	2	0	2	2	2	0	0	0
100049496|F|0-13:C>G-13:C>G	TGCAGATATTGACCCAAGTCTTATCCTTTTTAGAATTTACAGATCGGAAGAGCGGTTCAGCAGGAATGC	TGCAGATATTGACCCAAGTCTTATCCTTTTTAGAATTTAC	scaffold23	37618	2	9.37816e-13	13:C>G	13	0.996933	0.996923	0.495385	0.504615	0.003077	0.492308	0.006135	0.499957	0.253046	31.9461	22.197	0.969136	0	0	2	2	2	0	2	0	2	2	0	2	0	2	0	2	2	2	2	0	2	0	2	0	0	2	2	0	0	2	0	0	0	0	0	0	0	0	0	2	0	2	2	2	2	2	0	0	0	0	2	2	0	0	2	2	2	0	2	2	2	0	0	0	2	0	2	0	0	2	0	2	0	0	0	2	0	0	0	2	2	0	2	2	0	0	0	2	2	0	0	2	0	0	0	2	0	2	2	2	0	2	2	0	0	0	2	2	2	0	0	0	0	2	0	2	2	0	2	2	0	0	0	2	0	0	0	0	0	0	2	0	2	0	2	2	0	0	2	2	0	2	0	2	2	0	2	0	2	2	2	0	0	2	0	0	0	2	0	0	2	0	0	2	0	0	0	0	0	2	2	0	2	2	2	0	0	0	0	2	2	2	0	0	0	0	0	2	0	0	2	2	2	0	2	2	2	2	0	0	2	0	2	2	2	0	2	0	2	0	2	0	2	2	0	2	2	0	2	2	2	2	2	2	2	2	0	2	2	0	2	2	2	2	0	2	0	0	0	2	0	0	2	2	2	2	0	2	0	2	0	2	0	2	0	2	2	2	2	2	0	0	0	2	0	2	0	0	2	0	0	0	2	0	2	2	0	0	2	2	2	0	2	2	0	2	2	0	0	1	2	0	0	0	0	0	2	0	0	0	2	2	2	0	2	0	0	0	2	0	2	0	2	2	2	2	2	0	2	0	2	0	0	0	2	-
100049606|F|0-32:T>C-32:T>C	TGCAGATGCTGCCCAAATGGTCACCATCCTTGTAATTTACAGATCGGAAGAGCGGTTCAGCAGGAATGC	TGCAGATGCTGCCCAAATGGTCACCATCCTTGTAATTTAC	scaffold4258	2260	2	9.37816e-13	32:T>C	32	1	0.745399	0.797546	0.202454	0.254601	0.542945	0.379559	0.322933	0.351246	24.5083	21.5552	0.969136	2	0	2	0	2	2	1	1	2	2	2	2	2	2	1	2	1	1	2	0	1	1	2	2	0	2	2	1	1	1	2	0	2	2	2	2	2	1	2	1	1	2	2	2	0	2	0	1	0	2	1	0	1	1	0	2	1	2	1	2	2	0	2	0	0	2	2	1	1	0	0	2	0	2	2	0	1	2	2	2	2	2	2	2	1	1	2	2	2	2	0	1	1	2	2	2	1	1	1	1	1	0	1	2	1	2	2	1	2	2	2	2	2	2	1	2	2	0	1	2	1	0	2	2	2	2	1	2	0	2	0	0	1	2	2	1	2	1	1	2	0	2	2	2	2	2	0	2	2	2	2	2	2	2	2	1	0	0	2	2	2	2	2	2	0	0	2	2	2	0	1	2	1	2	2	0	2	1	2	0	2	0	1	2	2	0	0	2	2	1	2	2	0	1	1	2	0	1	0	2	2	0	0	2	2	1	1	2	1	2	2	0	2	2	1	0	2	2	2	2	0	2	2	2	2	0	1	0	1	0	1	2	2	2	2	2	2	2	1	1	0	2	2	1	1	2	2	0	1	0	1	2	2	2	1	0	0	2	2	2	2	2	1	2	0	2	2	2	1	1	0	1	2	1	2	1	1	0	2	0	2	0	2	2	2	2	1	0	2	2	1	2	0	2	2	2	1	0	1	0	0	2	2	1	0	0	2	2	2	2	2	0	1	1	1	1	2	1	2	2	2	1	2	2	2	0
100049686|F|0-39:A>G-39:A>G	TGCAGATTCGGGGAAATCGTAGTTGATCACACAGTTCACACCTTTACAGATCGGAAGAGCGGTTCAGCA	TGCAGATTCGGGGAAATCGTAGTTGATCACACAGTTCACACCTTTAC	scaffold1040	5065	2	1.62965e-16	39:A>G	39	0.996933	0.996923	0.538462	0.461538	0.003077	0.535385	0.006135	0.497041	0.251588	40.1985	18.0645	0.969136	2	0	0	2	0	2	0	0	0	2	2	0	0	2	2	2	0	2	2	2	2	0	0	2	2	2	2	2	0	0	0	2	2	2	0	2	2	2	2	0	0	0	0	2	0	0	0	0	0	0	2	0	0	0	2	2	2	0	0	2	0	2	2	0	0	2	0	0	0	2	2	2	2	2	2	0	2	2	2	0	2	0	2	2	2	0	2	2	2	2	2	2	2	0	2	2	0	2	2	2	2	0	0	0	2	2	2	0	2	0	0	0	2	2	0	2	2	2	2	0	2	0	0	0	2	0	0	0	0	2	2	2	2	0	2	2	2	2	2	2	0	2	2	0	2	0	0	0	2	0	2	0	2	0	0	0	2	2	2	2	0	2	2	0	0	0	2	2	2	0	2	2	2	0	0	0	0	2	0	0	0	0	0	2	2	2	2	2	0	2	2	2	2	0	0	0	0	0	2	0	2	2	0	2	2	0	0	0	0	0	2	2	2	0	0	2	2	2	2	0	0	2	2	0	0	0	0	0	0	0	2	2	0	0	2	2	2	2	2	2	2	0	2	0	0	2	0	0	0	2	2	2	2	2	2	0	0	2	0	2	0	0	2	0	2	0	0	0	0	0	2	0	2	2	2	0	0	2	2	2	0	0	0	0	2	2	0	0	0	1	2	2	2	0	0	2	0	2	2	2	2	2	0	0	0	2	0	0	2	2	2	0	2	2	2	0	2	0	0	2	2	2	0	0	2	-
100049886|F|0-14:G>C-14:G>C	TGCAGCAATGGGAGGATCAAACTCGCTACCGTGAAATTACAGATCGGAAGAGCGGTTCAGCAGGAATGC	TGCAGCAATGGGAGGATCAAACTCGCTACCGTGAAATTAC		0	0	999	14:G>C	14	1	0.769939	0.760736	0.239264	0.230061	0.530675	0.354266	0.364033	0.35915	34.8207	32.1101	0.969136	1	0	2	2	1	2	0	2	2	0	0	2	2	1	1	2	2	2	2	2	1	2	1	1	2	1	0	2	2	2	2	0	2	2	1	2	2	2	2	1	0	2	1	0	2	2	0	2	0	0	2	2	2	2	2	2	0	0	2	2	2	2	0	2	1	2	1	1	1	2	1	0	2	1	0	1	0	2	0	2	1	2	1	2	2	1	0	2	0	1	1	0	0	2	2	0	1	2	2	2	2	1	1	0	0	2	0	0	0	0	1	1	0	2	2	0	2	2	2	1	0	2	0	2	1	0	2	2	2	2	2	1	2	1	1	0	0	2	2	2	0	2	0	2	1	2	2	0	0	2	2	0	2	2	0	2	0	0	2	2	2	1	2	2	1	1	0	1	2	2	2	2	2	2	1	1	2	0	0	1	2	1	0	0	0	2	2	0	2	0	2	2	2	2	2	2	1	1	1	1	2	2	0	1	2	2	2	2	0	2	2	2	1	2	2	2	1	0	2	2	0	0	2	2	1	1	2	0	0	1	0	0	2	0	2	2	2	1	1	2	0	2	2	2	2	2	0	0	0	2	2	1	2	1	0	2	2	1	2	2	2	2	1	2	2	2	0	2	2	2	1	0	1	2	2	2	2	1	1	1	1	2	2	1	1	2	2	0	2	2	0	1	1	2	2	2	0	1	2	2	1	0	2	0	0	2	1	1	2	2	0	2	0	2	1	2	2	1	2	0	2	2	2	2	2	1
100049897|F|0-41:T>A-41:T>A	TGCAGCAATTTCATGAAAAGATCAGCCATTGTTATTCAACTTATTGATTACAGATCGGAAGAGCGGTTC	TGCAGCAATTTCATGAAAAGATCAGCCATTGTTATTCAACTTATTGATTAC	scaffold2967	28825	2	1.14325e-18	41:T>A	41	1	1	0.592025	0.407975	0	0.592025	0	0.483063	0.241531	65.812	54.8347	0.969136	2	0	0	0	2	2	2	0	0	2	2	2	2	2	2	2	2	2	2	2	0	2	0	2	2	2	2	2	2	2	2	0	2	2	2	2	2	2	2	2	2	0	2	2	2	0	2	0	2	2	2	2	2	0	0	2	2	2	0	2	2	0	2	2	2	0	0	2	0	2	2	2	2	2	0	2	0	2	2	2	2	2	2	2	0	0	0	2	2	0	0	2	0	0	2	0	0	2	2	2	2	0	2	2	0	2	2	2	0	2	2	2	0	0	2	0	0	0	0	2	2	0	0	0	2	2	0	0	0	2	0	2	2	2	0	2	0	0	0	2	0	0	0	0	2	2	2	0	2	2	0	0	0	2	0	2	0	2	0	0	2	2	2	2	2	2	0	2	2	0	2	2	2	2	2	0	0	2	2	2	0	2	0	0	0	0	2	2	0	0	2	2	0	0	2	0	0	2	0	2	2	2	2	0	2	2	2	2	2	0	2	2	0	2	0	0	2	2	0	2	0	0	2	2	0	2	2	0	2	2	2	0	2	2	2	0	0	2	2	0	2	2	0	0	0	2	2	2	2	2	2	2	2	2	2	2	0	2	2	0	2	0	2	0	2	2	2	0	0	0	2	0	2	0	2	0	2	2	0	0	0	2	0	0	2	0	0	0	2	0	2	0	2	0	0	0	2	0	0	0	2	0	0	0	2	2	0	2	2	2	2	2	0	0	0	2	2	2	0	2	0	0	0	0	2	0
100049913|F|0-13:C>T-13:C>T	TGCAGCACAATTCCACTCCCTTGAAATAACTTACAGATCGGAAGAGCGGTTCAGCAGGAATGCCGAGAC	TGCAGCACAATTCCACTCCCTTGAAATAACTTAC		0	0	999	13:C>T	13	1	1	0.371166	0.628834	0	0.371166	0	0.466803	0.233402	45.4372	16.5419	0.969136	2	0	2	2	0	0	0	0	0	0	2	0	0	0	0	2	2	2	2	2	0	2	0	2	0	0	0	0	2	0	0	0	0	0	2	2	2	0	0	0	2	2	0	0	0	0	0	0	0	0	2	0	0	0	0	0	2	0	2	2	2	2	0	2	0	0	0	2	2	0	0	2	0	2	0	0	2	0	2	0	0	2	2	0	0	0	2	0	0	2	0	0	2	0	0	0	2	2	2	2	0	2	2	2	0	2	0	0	0	0	0	0	0	2	2	0	0	2	0	0	2	0	0	0	2	2	2	0	0	0	2	0	2	0	2	0	2	2	2	2	0	2	2	0	2	0	0	0	0	2	2	0	0	0	0	0	0	2	0	0	2	2	0	2	0	0	2	2	2	0	2	0	0	0	0	0	0	2	0	2	0	0	2	2	2	0	0	0	0	0	2	0	2	2	0	0	0	2	0	2	2	0	2	0	0	2	2	0	0	0	0	0	0	2	0	2	0	2	0	0	2	2	2	0	0	0	0	0	2	2	0	2	2	2	0	0	0	0	2	2	0	0	2	2	2	2	0	2	2	2	0	2	0	0	2	0	0	0	0	0	2	0	0	2	0	2	0	0	2	0	0	0	0	2	0	0	0	0	0	0	0	0	0	0	0	0	0	0	0	0	2	0	0	2	0	0	2	0	0	0	0	0	0	2	0	0	0	0	0	0	0	2	2	2	2	2	0	0	0	0	0	0	0	0	2	0
100050063|F|0-22:A>T-22:A>T	TGCAGCAGTTGTATGAATGTTTATGCAATTCATTTACAGATCGGAAGAGCGGTTCAGCAGGAATGCCGA	TGCAGCAGTTGTATGAATGTTTATGCAATTCATTTAC	scaffold286	93382	2	3.59325e-11	22:A>T	22	0.993865	1	0.490741	0.509259	0	0.490741	0	0.499829	0.249914	40.3309	28.005	0.969136	2	0	0	0	2	2	0	2	0	0	0	0	2	2	2	0	2	2	0	0	0	0	2	2	2	2	2	2	0	0	0	0	0	0	0	0	2	2	0	2	-	2	0	0	2	0	2	0	0	2	0	2	0	0	0	0	2	0	2	0	2	0	2	0	0	2	2	0	0	2	0	0	2	2	2	2	0	2	2	0	2	2	0	0	0	2	0	0	0	0	0	2	2	0	2	0	0	2	2	2	2	2	0	2	0	2	0	0	0	2	0	0	2	0	2	2	2	2	0	0	0	2	0	2	2	2	2	2	0	2	0	2	2	0	0	0	2	0	2	0	0	2	2	0	2	2	2	2	0	0	2	2	0	0	2	2	2	0	2	2	0	0	2	0	0	0	2	0	0	0	0	2	0	2	0	0	0	2	0	2	0	0	2	2	2	2	2	0	0	0	0	2	2	0	0	0	2	0	0	2	2	2	0	2	2	0	2	2	0	0	2	2	0	0	2	0	2	0	2	2	2	0	2	2	2	2	2	0	2	0	2	0	0	0	2	0	2	2	2	0	0	0	2	0	0	0	0	2	0	2	0	0	0	2	0	2	2	0	0	0	2	2	2	2	0	0	0	2	2	0	0	2	2	2	2	0	2	2	2	0	0	0	0	0	2	0	2	2	2	0	2	0	0	0	2	2	2	2	2	0	0	2	2	0	0	0	2	2	0	2	0	2	0	0	0	2	0	0	2	0	2	2	2	2	0	-
100050122|F|0-5:C>T-5:C>T	TGCAGCATGCCTGGCAGTTGTACGTATGTTGGCTTTATTACAGATCGGAAGAGCGGTTCAGCAGGAATG	TGCAGCATGCCTGGCAGTTGTACGTATGTTGGCTTTATTAC	scaffold15309	28592	2	2.60734e-13	5:C>T	5	1	1	0.52454	0.47546	0	0.52454	0	0.498796	0.249398	46.1211	30.8082	0.969136	2	2	2	0	0	0	0	2	2	2	2	2	2	2	2	2	2	2	2	0	0	0	2	0	0	0	0	2	0	2	0	2	0	0	0	0	2	0	2	0	0	2	0	0	0	0	2	0	0	2	0	0	0	0	2	2	0	2	0	2	2	2	2	2	0	0	2	2	2	2	0	2	2	2	0	2	2	2	0	2	0	2	2	2	2	0	0	2	2	0	0	0	2	2	0	0	2	2	2	2	2	2	0	0	2	0	2	0	2	2	0	0	2	0	0	0	0	2	0	2	0	2	2	0	2	2	2	2	0	0	2	2	0	2	2	2	0	2	0	2	0	0	0	2	2	2	0	0	0	0	2	0	0	0	0	0	0	2	0	0	0	2	2	2	0	0	2	2	0	2	0	0	2	2	2	0	0	0	2	0	2	2	2	2	2	2	0	2	0	2	2	2	0	2	2	0	0	0	0	2	2	2	2	2	2	0	2	0	2	0	2	2	0	0	0	0	0	2	0	0	2	2	2	2	2	0	2	0	0	2	2	2	2	2	0	2	0	0	2	0	0	2	2	0	0	0	0	2	0	0	0	2	0	2	0	2	2	0	2	2	0	2	2	0	2	0	0	2	2	2	0	2	0	0	2	0	0	2	0	0	0	0	0	2	2	0	0	2	2	2	0	2	2	2	2	2	0	2	0	2	0	0	2	2	2	0	2	2	2	2	2	2	0	0	0	0	2	0	0	2	2	0	0	0	2	0
100050150|F|0-18:G>A-18:G>A	TGCAGCATTGGAAACTAGGTTATTTTTGGCATCTTATTTACAGATCGGAAGAGCGGTTCAGCAGGAATG	TGCAGCATTGGAAACTAGGTTATTTTTGGCATCTTATTTAC	scaffold563	154847	2	2.60734e-13	18:G>A	18	1	0.996933	0.493865	0.506135	0.003067	0.490798	0.006116	0.499925	0.25302	40.2633	24.1626	0.969136	2	0	2	2	0	0	2	0	0	2	0	2	0	0	0	0	2	2	2	0	0	0	2	2	0	0	0	2	0	2	2	2	0	0	0	2	0	0	0	2	0	0	0	2	0	0	0	2	0	2	2	0	2	0	2	0	2	0	0	0	2	2	0	0	2	0	2	2	2	2	0	2	2	0	0	0	2	0	0	2	2	0	0	2	0	0	0	2	2	2	0	2	2	2	0	0	0	0	0	2	0	2	0	2	0	2	2	2	2	0	2	2	0	2	0	0	0	2	2	0	0	0	0	2	0	0	2	0	0	0	2	2	2	0	0	2	0	0	2	2	2	2	0	2	0	2	2	0	0	2	2	0	0	2	2	0	0	2	2	0	0	2	0	2	0	0	0	0	2	0	0	0	2	2	0	0	0	2	2	2	2	2	2	2	2	0	0	2	2	0	2	2	0	0	2	0	2	0	0	2	2	2	2	2	2	2	2	2	0	2	2	0	2	2	2	2	2	0	2	2	2	0	2	0	0	2	2	2	0	0	2	0	2	2	2	2	0	2	0	0	0	0	2	2	2	0	0	2	0	2	0	2	2	2	0	2	2	0	2	2	0	0	0	2	0	2	0	0	0	0	0	2	2	0	2	0	2	0	0	2	0	0	2	2	0	0	2	0	0	1	2	2	0	0	0	2	0	2	0	0	2	0	0	2	0	0	2	0	2	0	2	0	0	0	2	2	2	0	2	0	2	0	0	2	2	0
100050302|F|0-23:A>G-23:A>G	TGCAGCCTCTGAAAAAAGAAGTCAAGGAATTACAGATCGGAAGAGCGGTTCAGCAGGAATGCCGAGACC	TGCAGCCTCTGAAAAAAGAAGTCAAGGAATTAC		0	0	999	23:A>G	23	0.993865	0.996914	0.484568	0.515432	0.003086	0.481481	0.006154	0.499524	0.252839	32.1335	25.7815	0.969136	2	2	0	2	2	0	2	0	2	2	2	0	0	0	0	0	0	0	2	2	2	2	2	0	0	0	0	2	0	0	2	2	0	0	0	0	2	2	2	0	-	2	0	2	0	0	0	2	2	0	2	0	2	2	0	0	0	0	2	2	0	0	2	0	0	0	0	0	0	0	0	2	2	0	0	2	2	0	2	2	0	2	2	0	2	0	2	2	0	0	0	2	0	2	2	0	0	0	0	0	0	2	2	2	2	0	2	2	0	0	0	2	2	0	2	0	0	0	0	0	2	0	0	0	2	2	2	0	0	0	2	2	0	0	0	2	2	2	2	2	0	2	2	2	0	0	0	0	2	0	0	0	2	2	0	0	2	2	0	2	2	2	2	2	2	2	2	2	0	0	0	2	2	0	0	0	2	0	2	0	2	0	0	2	0	0	0	0	0	0	2	2	2	2	2	2	0	2	2	2	2	0	2	2	2	2	0	0	2	0	0	0	0	0	0	0	0	0	0	0	0	2	0	2	0	2	0	0	2	2	0	0	0	0	2	0	0	2	2	0	0	0	0	2	2	2	2	2	2	0	2	2	2	2	0	0	2	2	0	0	2	0	2	0	0	0	2	2	0	1	0	0	2	2	2	0	2	2	2	2	0	2	2	2	2	2	0	0	2	0	0	2	0	0	0	2	2	0	2	0	0	0	2	2	0	0	2	0	2	2	0	0	2	0	2	2	0	2	2	2	0	2	0	2	2	-
100050345|F|0-5:C>T-5:C>T	TGCAGCGACTTTGGCGTGAAACCTTGCAAGCAGCTGCATATAGGCCAGACATTACAGATCGGAAGAGCG	TGCAGCGACTTTGGCGTGAAACCTTGCAAGCAGCTGCATATAGGCCAGACATTAC	scaffold6547	23688	2	1.69799e-17	5:C>T	5	0.996933	1	0.510769	0.489231	0	0.510769	0	0.499768	0.249884	31.5072	26.3555	0.969136	2	0	0	2	2	2	2	2	0	2	0	2	2	0	0	0	0	0	2	0	0	2	0	2	2	0	2	0	0	0	0	2	0	0	2	0	0	0	0	0	0	2	0	2	2	2	0	0	0	0	2	2	2	2	0	0	2	0	2	0	0	0	2	0	0	2	2	2	2	2	2	2	0	0	2	2	2	2	0	0	2	2	0	2	0	2	0	2	2	0	0	0	2	0	2	2	0	0	2	2	0	0	2	0	0	2	2	0	2	0	2	2	2	2	2	2	2	0	2	2	2	2	2	2	0	2	0	0	2	0	2	2	2	0	0	2	2	0	2	0	0	2	2	0	2	2	0	0	0	0	0	0	2	2	2	0	0	0	2	2	0	0	2	0	0	0	2	0	0	2	0	0	2	2	2	-	0	2	0	2	0	0	0	0	2	0	0	2	0	2	2	2	0	2	2	2	0	2	0	2	2	2	2	2	2	2	0	0	2	2	2	2	0	0	0	0	2	0	2	0	2	0	2	2	0	0	2	0	0	2	0	2	0	0	0	2	2	0	2	0	0	0	0	2	2	2	0	2	0	2	2	2	2	2	0	0	2	2	0	2	0	0	2	0	2	0	2	0	0	2	0	0	0	2	2	2	0	0	0	2	0	2	0	2	0	2	0	0	0	0	2	2	2	0	0	0	0	0	2	2	2	2	0	2	0	2	2	2	2	0	2	2	0	0	0	2	2	2	0	2	2	2	0	2	0	0
100050355|F|0-40:T>C-40:T>C	TGCAGCGCAAGAAACCCTTGGGAAACGAAAGACCCCGGCGTTGTTTACAGATCGGAAGAGCGGTTCAGC	TGCAGCGCAAGAAACCCTTGGGAAACGAAAGACCCCGGCGTTGTTTAC	scaffold818	5940	2	4.72804e-17	40:T>C	40	1	1	0.558282	0.441718	0	0.558282	0	0.493206	0.246603	39.2174	15.2511	0.969136	0	2	2	2	2	0	0	2	2	2	2	0	2	2	2	0	0	2	2	2	0	0	2	2	2	0	2	2	0	2	0	0	0	0	0	2	2	2	0	2	0	0	2	0	0	2	2	2	2	2	0	2	2	2	2	2	2	0	2	2	0	0	2	2	2	0	2	2	2	0	2	0	2	2	2	2	0	2	2	0	2	0	2	2	0	0	0	0	0	0	0	2	2	0	0	0	0	0	2	2	0	2	2	2	2	0	0	0	0	2	2	2	2	2	2	0	0	2	0	2	0	2	2	2	2	2	2	2	0	0	2	2	2	0	2	2	0	2	2	0	0	0	0	0	2	2	0	2	0	0	0	2	2	2	2	0	2	0	2	2	2	0	0	0	2	2	2	0	2	2	2	0	0	2	2	0	0	2	2	0	0	2	2	0	2	0	0	2	0	2	0	2	2	2	2	2	0	2	2	0	2	2	0	0	2	0	0	2	0	2	2	2	2	2	0	0	2	0	2	2	0	2	2	2	0	2	0	2	0	2	0	2	2	2	2	2	0	0	2	0	0	0	0	0	0	0	0	0	0	0	2	2	0	2	2	2	0	2	0	0	2	2	2	0	0	2	0	0	2	2	2	2	0	0	2	2	0	2	2	2	2	2	2	0	2	0	2	0	2	2	2	2	0	2	2	2	0	0	0	0	0	0	2	0	0	0	2	0	0	2	2	2	0	0	0	0	0	0	0	2	2	0	2	2	0	2
100050474|F|0-14:T>G-14:T>G	TGCAGCTCCTAAGCTTGTCTTAAAAAAATGTTTTACAGATCGGAAGAGCGGTTCAGCAGGAATGCCGAG	TGCAGCTCCTAAGCTTGTCTTAAAAAAATGTTTTAC		0	0	999	14:T>G	14	0.993865	0.978395	0.496914	0.503086	0.021605	0.475309	0.042276	0.499981	0.271129	14.5409	13.0148	0.969136	0	2	2	0	0	0	2	2	0	2	0	0	2	0	2	2	2	2	0	2	0	0	0	0	0	2	0	0	2	0	0	0	0	0	0	0	0	0	0	0	1	2	0	2	0	0	0	1	0	1	2	0	2	2	2	2	2	0	0	2	2	2	2	2	2	0	2	0	0	0	2	0	0	2	0	0	0	0	2	2	2	0	0	2	0	1	2	0	0	0	0	0	2	2	0	2	2	0	1	2	0	2	2	2	2	0	0	2	2	0	0	0	0	0	0	2	2	2	2	2	0	2	0	0	0	2	2	2	2	2	2	2	0	0	0	0	0	0	0	0	2	2	0	2	2	2	0	0	0	0	2	2	2	0	2	2	0	0	0	2	2	2	2	2	2	2	0	0	-	2	0	2	2	0	2	2	2	2	0	0	2	0	2	2	2	0	2	2	0	2	0	2	2	2	2	2	0	2	0	0	0	0	0	2	2	2	2	2	2	2	0	0	2	0	0	2	2	0	0	2	2	0	0	2	2	2	0	0	0	0	2	0	2	2	2	0	0	0	2	0	0	0	2	2	2	2	2	0	0	0	0	0	2	2	2	0	2	0	0	2	0	0	0	2	0	0	2	0	2	0	2	0	0	0	0	0	2	0	0	2	0	2	2	2	0	2	2	2	0	-	2	2	0	2	0	0	2	1	0	0	0	2	0	0	0	0	0	2	2	0	2	2	2	0	0	0	2	0	1	2	0	0	2	2	2	2
100050614|F|0-9:G>A-9:G>A	TGCAGCTTCGCAGTCAGTAAAGAAAATTATTGAGATTACAGATCGGAAGAGCGGTTCAGCAGGAATGCC	TGCAGCTTCGCAGTCAGTAAAGAAAATTATTGAGATTAC	scaffold370	428296	2	3.17457e-12	9:G>A	9	0.996933	0.996923	0.529231	0.470769	0.003077	0.526154	0.006135	0.498291	0.252213	31.4477	17.6095	0.969136	2	0	0	0	2	0	2	2	0	2	2	0	2	0	0	2	2	2	0	0	2	2	0	0	2	0	0	0	0	0	2	2	2	2	0	2	0	0	2	0	1	0	0	2	2	2	2	0	2	0	2	0	0	0	0	2	2	0	2	2	0	2	2	2	0	0	2	0	0	0	2	2	0	2	0	2	0	0	0	0	2	0	0	0	2	0	0	0	2	2	0	2	0	2	2	2	0	2	0	2	0	2	0	2	2	2	2	2	0	2	2	2	0	2	0	2	2	2	2	2	2	2	2	2	2	2	0	0	2	2	2	2	2	2	0	2	2	2	0	2	0	2	0	2	2	2	2	2	2	0	0	2	0	0	2	2	2	2	2	2	0	2	0	2	2	2	2	0	2	0	0	2	2	2	2	-	2	2	0	0	0	0	0	0	2	0	2	2	2	0	0	2	2	2	0	0	0	0	0	2	0	2	0	0	2	0	0	2	2	2	2	2	0	0	0	0	0	0	0	0	0	0	2	0	0	0	2	2	2	0	2	2	2	2	0	2	0	0	0	0	2	0	0	0	0	0	0	0	2	2	0	2	0	0	2	0	2	0	0	2	0	0	0	0	2	0	2	2	2	2	2	2	2	0	2	2	0	2	2	2	2	0	2	2	2	0	0	2	2	0	2	2	0	2	0	0	2	0	0	2	2	2	0	2	2	2	0	0	2	0	2	2	2	0	2	0	0	0	0	0	2	0	2	0	0	0
100050738|F|0-16:C>T-16:C>T	TGCAGGAACTGGTCCCCGGTTGCAGCAAGGTCAGCCTGATTTACAGATCGGAAGAGCGGTTCAGCAGGA	TGCAGGAACTGGTCCCCGGTTGCAGCAAGGTCAGCCTGATTTAC		0	0	999	16:C>T	16	1	0.996933	0.515337	0.484663	0.003067	0.51227	0.006116	0.49953	0.252823	30.2464	19.5311	0.969136	2	2	2	2	2	0	0	2	0	2	0	0	2	2	0	0	0	0	0	2	2	0	2	2	2	2	0	0	2	2	2	0	0	0	0	2	0	0	2	2	0	2	2	0	0	0	0	0	2	2	2	0	0	0	0	0	0	2	0	0	2	2	0	2	2	0	0	2	2	2	2	2	0	2	2	0	2	0	0	2	0	0	2	2	2	2	2	2	0	0	2	2	2	0	0	2	0	0	2	0	0	2	0	2	2	2	0	0	0	0	0	0	2	2	0	0	0	0	2	2	2	2	2	0	0	0	0	2	2	2	0	2	2	2	0	2	0	0	2	0	2	2	0	0	2	0	2	2	0	0	0	0	0	0	0	0	2	0	0	0	0	0	2	2	2	2	0	2	2	0	0	0	2	0	2	0	2	2	0	0	2	2	2	2	0	0	2	2	0	0	2	0	2	2	2	2	2	0	0	2	2	2	0	2	0	0	0	2	2	2	2	2	2	0	0	2	0	2	2	0	2	2	2	2	0	0	2	0	0	0	2	2	2	2	0	0	0	2	2	2	0	2	0	0	0	0	0	0	2	2	2	2	0	2	0	2	2	2	2	0	2	0	0	2	0	0	0	2	2	2	2	2	2	2	2	0	0	0	1	0	0	2	0	2	0	2	0	2	0	0	0	2	2	0	0	0	0	2	2	0	0	2	0	2	0	0	2	2	2	0	2	2	0	2	2	0	2	2	2	2	0	2	0	2	2	0
100050759|F|0-7:A>G-7:A>G	TGCAGGAATAAATACATCAGATCAGACAATAAAAGGTTACAGATCGGAAGAGCGGTTCAGCAGGAATGC	TGCAGGAATAAATACATCAGATCAGACAATAAAAGGTTAC	scaffold1748	143754	2	9.37816e-13	7:A>G	7	1	0.993865	0.527607	0.472393	0.006135	0.521472	0.012195	0.498476	0.255335	61.3027	47.9626	0.969136	0	2	2	0	0	0	2	2	0	2	0	0	2	0	2	2	2	2	0	2	2	0	0	0	0	2	0	0	2	0	0	0	0	0	0	0	0	0	0	0	1	2	0	2	0	0	0	2	2	2	0	0	2	2	2	2	2	2	0	2	2	2	2	2	0	0	2	0	0	0	2	0	2	2	0	0	0	0	2	2	2	0	0	2	0	2	2	2	0	0	0	0	2	2	2	2	2	0	2	2	0	2	2	2	2	0	0	2	2	0	2	0	0	0	0	2	2	2	2	2	0	2	0	0	0	2	2	2	2	2	2	2	0	0	0	0	0	2	0	0	2	2	0	2	2	0	0	0	0	0	2	2	2	0	2	2	0	0	0	2	2	0	2	2	2	2	0	0	2	2	2	2	2	0	2	2	2	2	0	0	2	0	2	2	2	0	2	2	0	2	0	2	2	2	2	2	0	2	0	0	0	0	0	2	2	2	2	2	2	2	0	0	2	0	0	2	2	0	0	2	2	0	0	2	2	2	0	0	0	0	2	2	2	2	2	0	2	0	2	0	0	0	2	2	2	2	2	0	0	0	0	0	2	2	2	2	2	0	0	2	0	0	2	2	2	0	2	0	2	0	2	0	0	0	0	0	2	0	0	2	0	2	2	2	0	2	2	2	0	0	2	2	0	2	0	0	2	2	0	0	0	2	0	0	0	0	0	2	2	0	2	2	2	0	0	0	2	0	2	2	0	0	2	2	2	1
100050989|F|0-33:A>T-33:A>T	TGCAGGCAGGTTTACAGACACCCCCTGTGCACAATGGAGTTTGCCATAAGGAGATTTACAGATCGGAAG	TGCAGGCAGGTTTACAGACACCCCCTGTGCACAATGGAGTTTGCCATAAGGAGATTTAC	scaffold1187	82836	2	5.29263e-23	33:A>T	33	1	0.776074	0.769939	0.230061	0.223926	0.546012	0.347567	0.354266	0.350916	29.81	28.1167	0.969136	2	1	2	2	2	2	2	0	0	0	1	1	0	1	2	2	2	2	2	1	2	0	1	2	2	2	2	1	2	2	2	2	0	0	2	1	2	1	0	0	1	2	2	0	2	2	1	1	2	0	2	2	1	1	2	2	0	2	0	2	0	2	2	2	0	2	1	2	2	0	0	2	2	0	2	1	2	1	2	2	2	1	0	2	1	2	1	0	1	2	2	2	2	2	0	0	2	1	2	1	2	2	1	0	0	1	2	2	0	1	1	1	1	2	1	2	2	2	2	2	2	2	0	2	2	2	2	2	1	0	2	1	2	0	0	2	2	2	2	2	0	1	2	2	0	0	2	1	2	2	2	1	2	2	2	1	2	1	0	2	2	2	1	1	2	2	2	2	2	1	0	2	1	2	2	2	2	0	1	0	2	0	2	1	2	2	2	0	1	2	2	2	2	0	2	2	2	1	0	2	2	2	0	2	2	1	1	1	2	2	2	2	2	0	1	1	2	0	2	0	2	2	0	0	1	0	2	2	2	2	2	2	1	1	1	0	2	2	2	0	0	2	2	2	2	2	1	0	2	0	2	2	2	2	1	2	1	1	0	2	2	0	1	1	0	0	2	0	1	1	0	2	1	2	1	2	2	2	2	2	2	0	1	2	2	2	0	0	2	1	0	1	0	2	0	2	1	1	2	0	0	0	2	1	2	2	0	0	2	0	0	1	2	0	0	2	0	2	2	0	1	2	2	2	2	1
100051164|F|0-25:T>A-25:T>A	TGCAGGGGAAAGGCATGAACAAAATTCTCGTATAATAATTACAGATCGGAAGAGCGGTTCAGCAGGAAT	TGCAGGGGAAAGGCATGAACAAAATTCTCGTATAATAATTAC	scaffold2398	85568	2	7.6758e-14	25:T>A	25	0.996933	0.812308	0.563077	0.436923	0.187692	0.375385	0.304928	0.492043	0.398485	42.9	28.3863	0.969136	0	2	2	1	0	0	0	2	1	1	0	0	2	2	0	0	2	2	2	0	2	0	0	0	0	1	0	0	1	1	0	1	1	1	0	0	2	2	0	2	2	2	2	2	0	2	2	2	2	1	1	2	2	0	0	0	2	1	0	0	2	0	0	2	2	0	2	0	0	0	2	2	2	2	2	2	1	2	1	1	1	2	2	2	0	2	1	2	2	0	2	0	2	2	0	0	2	0	2	0	0	1	2	0	2	0	2	0	0	1	0	0	2	1	2	2	2	2	1	0	0	0	1	0	0	2	0	2	1	0	1	2	2	1	0	2	2	2	0	2	0	1	2	2	0	0	0	1	0	2	1	0	0	2	0	0	1	0	0	2	0	1	2	0	2	2	0	1	2	2	2	0	2	1	0	2	1	0	0	2	2	0	1	1	2	2	0	1	0	0	2	2	0	0	1	0	2	0	0	0	2	1	0	2	2	0	1	2	2	2	2	1	0	2	2	2	1	0	0	2	2	1	2	0	2	0	0	0	0	0	2	0	2	0	2	0	0	2	0	2	2	2	1	2	2	2	0	0	1	0	0	2	0	0	1	0	0	0	0	2	0	0	0	1	2	2	0	0	0	0	2	1	0	1	0	1	0	0	0	0	0	0	1	0	0	0	2	0	1	0	2	2	0	0	0	0	0	1	1	2	0	0	0	2	2	1	1	1	2	0	2	1	1	2	0	1	2	0	2	0	0	2	1	0	1	-
100051175|F|0-27:T>C-27:T>C	TGCAGGGGACTGAAGAACATATTGCGGTTATATATTACAGATCGGAAGAGCGGTTCAGCAGGAATGCCG	TGCAGGGGACTGAAGAACATATTGCGGTTATATATTAC	scaffold6485	130962	2	1.07042e-11	27:T>C	27	1	0.993865	0.619632	0.380368	0.006135	0.613497	0.012195	0.471376	0.241786	46.5206	30.0941	0.969136	2	0	2	0	0	0	2	2	0	2	0	2	0	2	0	2	2	2	0	0	0	0	2	2	2	2	2	0	0	0	0	2	2	2	2	0	0	2	2	0	1	2	0	2	0	2	0	2	2	2	0	0	0	2	2	0	2	2	2	2	2	0	2	0	0	2	2	2	2	2	2	2	2	0	2	2	0	2	0	0	2	2	0	0	2	2	2	2	0	2	0	0	2	2	0	2	2	0	0	2	2	0	2	2	0	2	2	2	0	0	2	2	0	2	0	2	2	2	2	2	2	0	2	2	0	2	0	2	2	0	2	2	0	2	0	2	2	0	2	0	2	2	2	2	0	2	0	0	2	2	2	0	0	2	0	0	2	0	0	2	2	2	0	2	0	0	2	2	2	0	2	0	2	0	2	0	2	0	2	2	2	2	2	2	0	2	0	2	2	0	2	2	0	2	2	0	0	2	2	2	2	2	0	2	2	2	2	2	0	2	2	2	2	0	2	2	2	2	2	2	0	0	2	0	2	2	2	0	2	2	2	2	2	0	0	2	0	0	0	2	2	2	2	2	2	2	2	0	0	0	2	2	0	2	0	2	2	2	2	2	0	2	0	0	0	0	2	2	2	1	0	2	0	2	0	2	2	0	2	0	0	0	2	2	0	0	2	0	2	0	2	2	2	2	2	2	0	2	2	0	0	2	0	2	2	0	2	2	2	0	2	0	2	2	2	0	2	0	0	0	2	2	2	2	0	0
100051211|F|0-22:A>G-22:A>G	TGCAGGGTGAGCTTGCAATAGCATTTGGAGAATTATTACAGATCGGAAGAGCGGTTCAGCAGGAATGCC	TGCAGGGTGAGCTTGCAATAGCATTTGGAGAATTATTAC		0	0	999	22:A>G	22	1	1	0.567485	0.432515	0	0.567485	0	0.490892	0.245446	49.453	29.3632	0.969136	0	2	0	2	2	2	2	0	2	2	2	0	2	2	2	0	2	0	0	2	2	2	0	0	2	0	2	0	2	2	0	2	0	0	2	2	2	0	0	0	2	0	2	0	0	2	0	0	0	0	2	2	0	0	2	2	2	2	0	2	2	0	2	2	2	0	0	2	2	2	0	2	2	0	2	0	0	2	0	2	0	0	2	2	2	0	0	2	0	2	2	0	2	0	0	2	2	0	2	0	2	0	0	2	2	0	2	2	2	0	2	2	0	2	2	2	2	2	2	2	0	2	2	2	0	0	0	0	0	0	2	0	0	0	0	2	0	2	0	2	0	2	0	2	0	0	2	0	0	0	0	0	2	0	2	0	0	2	0	2	2	0	2	2	2	2	2	0	0	2	2	0	2	0	2	0	2	0	2	0	0	0	0	2	0	2	2	2	2	0	2	2	2	0	0	0	0	0	0	0	2	2	2	0	2	2	2	0	2	2	2	2	0	2	0	0	0	0	2	2	2	2	2	0	2	2	0	2	0	2	2	2	2	2	2	2	2	2	2	0	0	2	0	2	2	0	0	2	0	2	0	2	2	0	2	2	2	2	0	0	2	2	2	0	0	2	2	2	2	2	0	2	0	2	0	2	2	0	2	2	0	2	0	0	0	2	2	2	0	2	2	0	0	2	2	0	0	2	2	0	0	2	2	2	0	2	2	0	0	2	2	2	0	0	2	0	2	0	2	2	2	2	2	2	2	0
100051332|F|0-30:G>A-30:G>A	TGCAGGTCCGACGACCCATATAACTGTGCAGGCATAAGAGGTTACAGATCGGAAGAGCGGTTCAGCAGG	TGCAGGTCCGACGACCCATATAACTGTGCAGGCATAAGAGGTTAC	scaffold60	1371476	2	1.92477e-15	30:G>A	30	1	0.819018	0.760736	0.239264	0.180982	0.579755	0.296455	0.364033	0.330244	31.485	30.5669	0.969136	2	2	1	2	2	0	2	0	2	2	2	2	0	2	2	0	0	0	0	0	1	1	2	2	0	2	2	1	0	2	0	2	0	0	2	0	2	2	2	0	2	0	2	2	0	0	2	0	2	2	2	2	2	2	0	2	1	1	2	1	2	2	1	1	2	0	2	2	2	0	2	2	2	2	2	2	2	0	0	0	2	2	2	2	0	0	2	1	2	0	2	2	2	2	1	2	2	0	2	1	0	2	2	1	2	0	2	2	1	2	2	2	2	1	2	2	2	2	2	1	1	0	2	0	2	2	2	0	2	2	0	2	1	2	0	2	2	2	2	0	2	1	2	2	2	0	2	2	2	0	0	2	2	0	2	0	0	2	2	0	1	1	0	2	0	0	2	2	1	1	2	0	1	2	1	0	1	2	2	2	1	2	2	2	2	0	0	2	1	2	2	2	1	1	2	2	2	2	2	2	2	1	1	2	2	2	0	0	2	1	1	1	2	1	1	2	2	2	1	0	1	2	2	0	2	2	2	2	2	2	2	2	1	2	2	1	0	2	2	1	2	0	0	0	0	2	2	1	2	2	0	2	2	0	2	0	1	1	0	2	2	0	2	0	2	1	2	1	1	0	2	0	2	0	2	0	2	2	2	2	2	2	1	0	2	2	0	2	2	2	1	2	2	1	0	1	2	2	0	2	2	2	0	2	2	1	2	2	2	1	2	2	2	1	2	1	2	2	0	2	1	0	2	1	0	1
100051381|F|0-26:C>T-26:C>T	TGCAGGTGCTTGCTTTGTAATCAATACGTGAAAATTACAGATCGGAAGAGCGGTTCAGCAGGAATGCCG	TGCAGGTGCTTGCTTTGTAATCAATACGTGAAAATTAC		0	0	999	26:C>T	26	1	0.98773	0.558282	0.441718	0.01227	0.546012	0.024239	0.493206	0.258723	38.3415	21.4474	0.969136	2	0	2	2	2	2	0	0	2	0	2	2	0	2	0	0	0	2	2	0	2	2	0	0	2	0	2	2	0	2	2	2	2	2	2	2	2	2	2	2	0	0	2	0	2	2	2	0	2	0	2	2	0	0	0	2	0	2	2	0	0	0	0	0	2	2	2	2	2	2	0	2	2	0	2	2	2	2	0	0	0	2	2	0	2	0	2	2	2	2	2	2	0	0	2	0	0	2	2	0	2	0	0	0	0	2	2	0	0	2	2	2	2	2	2	0	0	0	0	0	2	0	2	2	2	0	2	0	0	0	0	0	2	2	2	2	2	2	2	2	0	0	2	0	0	2	2	2	2	2	0	0	0	2	0	0	2	2	2	0	0	2	0	0	0	0	2	2	0	0	2	2	0	2	0	0	0	2	2	2	0	2	0	0	0	2	0	0	2	2	1	2	0	0	0	0	2	0	2	2	2	2	1	0	2	0	0	0	0	2	2	2	0	2	0	0	0	2	2	2	0	2	2	0	0	0	2	2	2	2	0	2	0	0	0	2	2	2	0	2	2	2	0	0	0	0	0	1	2	2	2	2	0	0	0	2	0	2	2	2	0	2	0	0	2	2	2	2	0	2	0	2	2	2	2	2	0	2	2	0	2	0	0	0	2	0	2	0	2	2	0	0	2	0	2	2	0	0	2	2	1	0	2	2	0	2	0	0	2	2	0	0	2	2	2	2	2	2	0	2	2	2	0	0	0	0
100051482|F|0-8:A>C-8:A>C	TGCAGTAAAACAGCATCATCATCATCTTCTTCTTCATCCTCTTCATTACAGATCGGAAGAGCGGTTCAG	TGCAGTAAAACAGCATCATCATCATCTTCTTCTTCATCCTCTTCATTAC	scaffold1668 cov173	98258	1	1.36934e-17	8:A>C	8	0.996933	0.827692	0.738462	0.261538	0.172308	0.566154	0.285236	0.386272	0.335754	34.6053	31.5248	0.969136	2	0	2	2	2	2	2	0	0	2	1	1	2	2	0	0	2	2	2	2	1	2	2	2	2	2	1	0	2	1	1	0	0	0	2	0	1	2	0	2	2	2	0	2	2	0	0	1	2	2	2	1	2	0	2	0	2	2	2	2	2	1	0	1	0	2	1	2	2	2	2	2	2	0	1	2	1	2	2	2	0	1	2	2	0	0	2	2	2	0	1	1	2	1	0	1	0	2	2	2	2	2	2	2	2	2	1	2	2	1	1	1	0	2	2	1	2	2	2	0	2	0	2	0	1	2	2	2	1	1	2	2	2	0	2	2	0	2	1	2	0	2	0	1	1	2	2	2	2	2	1	1	0	2	2	0	1	2	2	2	2	1	2	0	2	2	2	2	2	0	0	0	0	2	0	-	2	0	2	2	2	2	2	2	0	0	2	2	0	0	2	2	2	0	2	0	2	2	0	2	2	2	2	2	2	2	2	0	2	2	2	2	0	1	2	0	0	0	2	0	0	0	2	2	0	2	1	2	1	2	2	2	2	0	1	1	2	2	2	1	2	0	1	0	0	2	0	2	2	0	1	2	0	2	0	0	2	1	2	2	2	0	2	1	2	1	2	0	2	2	2	2	0	2	0	0	1	2	1	2	0	0	2	2	2	0	0	2	1	2	1	0	0	1	0	2	2	2	2	2	0	1	0	2	1	2	0	0	2	0	2	2	2	1	0	2	2	2	2	1	1	2	1	2	2	2
100051486|F|0-18:A>C-18:A>C	TGCAGTAAAAGAGTGTGAATTAGAGAAGCACAGATTTACAGATCGGAAGAGCGGTTCAGCAGGAATGCC	TGCAGTAAAAGAGTGTGAATTAGAGAAGCACAGATTTAC	scaffold763	177890	2	3.17457e-12	18:A>C	18	1	1	0.469325	0.530675	0	0.469325	0	0.498118	0.249059	38.2131	24.5155	0.969136	2	0	2	2	0	0	2	0	0	2	0	2	2	0	0	0	2	2	2	0	0	0	2	0	0	0	0	2	0	2	0	2	0	0	0	2	2	0	0	2	0	0	0	2	0	0	0	2	0	2	2	0	2	0	2	0	2	0	0	0	2	2	0	0	2	0	2	2	2	2	2	2	2	0	0	0	2	0	0	2	2	0	2	2	0	0	0	2	2	2	0	2	0	2	0	0	0	0	2	2	0	2	0	2	0	2	2	2	2	2	2	2	0	2	0	0	0	2	2	0	0	0	0	2	0	0	2	0	0	0	2	2	2	0	0	2	0	0	2	2	2	2	0	2	0	2	2	0	0	0	2	0	0	2	2	0	0	2	2	0	2	2	0	2	0	0	0	0	2	0	0	0	0	2	0	0	0	2	2	2	2	2	2	2	0	0	0	2	2	0	0	2	0	0	2	0	2	0	0	2	0	0	0	2	2	2	2	2	0	0	0	0	2	2	2	2	2	0	2	2	2	0	2	0	0	2	0	2	0	0	2	0	2	2	2	2	0	2	0	0	0	0	2	2	2	0	0	0	0	2	0	0	2	2	0	2	2	0	2	2	0	0	0	2	0	2	0	0	0	0	0	2	2	0	2	0	0	0	0	2	0	0	2	2	0	0	2	0	0	2	2	2	0	0	0	2	0	2	0	0	2	0	0	2	0	0	2	0	2	0	2	0	0	0	2	2	2	0	2	0	2	0	2	2	2	0
100051500|F|0-24:G>A-24:G>A	TGCAGTAAACTCAAACCAGAGCCTGATGAACACCTCTTCTTCAAAACAGAATCATTACAGATCGGAAGA	TGCAGTAAACTCAAACCAGAGCCTGATGAACACCTCTTCTTCAAAACAGAATCATTAC	scaffold376	38936	2	1.84918e-22	24:G>A	24	1	1	0.576687	0.423313	0	0.576687	0	0.488238	0.244119	68.3036	40.2083	0.969136	0	0	2	2	2	2	2	2	0	0	0	2	2	0	2	0	2	2	2	2	2	2	2	2	2	2	0	0	2	2	0	2	0	0	2	2	2	2	2	0	2	2	0	2	2	2	2	2	2	2	2	2	2	2	2	2	2	2	2	2	2	0	2	0	2	0	2	0	0	0	0	2	2	2	0	2	0	2	2	2	2	2	2	2	0	0	0	0	2	0	2	2	0	0	2	0	2	0	2	2	2	0	2	0	0	2	2	2	0	2	2	2	2	2	2	2	2	2	2	2	0	2	0	2	2	2	2	2	0	0	2	2	2	0	2	2	0	2	2	2	0	2	0	0	0	2	2	0	2	2	0	0	0	0	2	2	2	2	0	2	2	2	0	2	2	2	2	0	2	2	2	0	2	2	2	2	0	0	0	2	0	0	2	0	0	2	2	0	2	0	0	2	0	2	0	0	0	0	0	0	0	0	0	0	2	2	0	2	2	0	0	0	0	0	2	2	2	0	0	0	0	0	2	2	2	0	0	0	0	2	0	0	0	2	2	2	2	2	2	0	0	0	0	2	2	2	2	0	2	2	2	0	0	2	2	2	2	0	0	2	0	0	2	0	2	0	0	2	0	2	0	0	2	2	2	2	2	2	0	0	2	0	0	0	2	2	0	2	2	2	2	0	0	0	0	0	0	2	2	2	2	0	2	0	2	0	2	0	2	0	0	0	2	0	0	0	2	2	0	0	0	2	0	2	2	0
100051679|F|0-32:T>C-32:T>C	TGCAGTAGTTATTGGAACTCAGCTAGATTTCTTATTTACAGATCGGAAGAGCGGTTCAGCAGGAATGCC	TGCAGTAGTTATTGGAACTCAGCTAGATTTCTTATTTAC	scaffold15267	20722	2	3.17457e-12	32:T>C	32	0.996933	0.984615	0.541538	0.458462	0.015385	0.526154	0.030296	0.496549	0.263422	28.7168	19.9372	0.969136	2	2	0	2	2	0	2	0	2	0	2	0	2	0	0	0	2	2	0	2	0	0	2	2	0	0	2	2	2	0	2	2	2	2	2	0	2	0	0	2	2	2	2	2	2	0	2	0	0	0	0	2	0	0	2	0	0	0	2	0	2	2	0	2	2	0	0	0	0	0	2	0	0	0	2	2	0	0	2	2	2	0	0	0	2	2	2	2	0	2	2	2	2	2	0	2	0	2	2	2	2	2	2	2	2	2	0	2	0	2	2	2	0	2	2	0	0	2	2	2	0	0	2	2	2	2	2	0	0	0	0	2	0	2	2	0	0	2	2	2	2	2	0	0	2	0	2	2	2	2	0	0	0	2	2	0	2	0	2	2	2	0	0	2	0	0	2	2	2	2	0	0	0	0	2	1	0	2	0	0	2	2	2	0	0	0	0	0	2	2	2	2	0	2	0	0	2	2	0	2	2	2	1	0	2	2	0	0	2	2	2	2	2	0	2	2	2	2	2	0	0	2	2	2	2	0	2	0	0	0	2	0	2	2	2	0	2	2	0	2	0	0	0	0	0	2	0	1	0	0	0	2	0	0	0	2	0	2	2	2	0	0	0	2	0	0	0	2	2	0	2	2	0	0	0	0	0	2	2	2	0	0	2	0	2	0	0	2	0	0	0	0	2	0	0	2	2	2	0	0	1	2	2	2	1	0	0	0	2	2	0	0	2	2	0	2	2	0	2	0	0	0	0	2	2	-
100051736|F|0-24:A>T-24:A>T	TGCAGTATGACTCATCATTAGCCAAGTGGTTTTTTTACAGATCGGAAGAGCGGTTCAGCAGGAATGCCG	TGCAGTATGACTCATCATTAGCCAAGTGGTTTTTTTAC	scaffold1347	28505	2	1.07042e-11	24:A>T	24	1	0.996933	0.54908	0.45092	0.003067	0.546012	0.006116	0.495182	0.250649	38.6102	26.0664	0.969136	2	0	0	0	2	0	2	0	0	2	2	2	2	0	2	2	2	2	2	2	0	2	0	2	2	2	0	0	2	2	2	0	2	2	2	2	2	2	2	2	1	0	2	2	2	0	2	0	2	2	0	2	0	0	0	2	2	2	0	0	2	0	2	2	2	0	0	0	0	2	2	2	0	2	0	2	0	2	2	2	2	2	2	2	0	0	0	0	2	2	0	2	0	0	0	0	0	2	0	2	2	0	2	2	0	2	2	2	0	2	2	2	0	0	2	0	0	0	0	2	2	0	0	0	2	2	2	0	0	2	0	2	2	2	0	2	2	0	0	2	0	0	0	0	2	2	2	0	2	2	2	0	0	2	0	2	0	2	2	2	2	2	0	2	2	2	0	2	2	0	2	2	2	0	2	0	0	2	2	2	0	2	0	0	0	2	2	2	0	0	0	2	0	0	2	0	0	2	0	2	0	2	0	0	2	2	2	2	2	0	2	2	0	2	0	0	2	2	0	0	2	0	0	2	0	2	0	0	2	2	2	0	0	2	2	0	0	0	2	0	2	2	0	0	0	2	2	0	2	2	2	0	2	2	2	0	2	2	2	0	2	0	2	0	0	2	2	0	0	0	2	0	2	2	2	0	2	2	0	0	2	2	0	0	2	0	0	0	2	0	2	0	0	0	0	0	2	0	2	0	2	0	0	2	2	2	0	2	2	0	2	2	0	0	0	2	0	2	0	2	0	2	2	0	2	0
100051935|F|0-30:C>T-30:C>T	TGCAGTGAAAGCAAAGCTCCATTTTACAAGCGAAATTACAGATCGGAAGAGCGGTTCAGCAGGAATGCC	TGCAGTGAAAGCAAAGCTCCATTTTACAAGCGAAATTAC	scaffold242	135210	2	3.17457e-12	30:C>T	30	1	0.993865	0.662577	0.337423	0.006135	0.656442	0.012195	0.447138	0.229666	39.1186	29.8259	0.969136	0	2	2	0	2	2	2	2	2	2	0	2	2	2	2	0	0	0	0	0	0	0	2	0	2	0	2	2	0	2	2	2	2	2	0	0	0	2	2	2	0	0	2	2	2	2	2	2	0	2	0	2	2	2	2	2	2	2	0	2	0	0	2	2	2	2	2	0	0	2	2	0	2	0	2	2	0	2	0	2	2	0	0	2	2	2	2	2	2	2	2	2	0	2	2	0	0	0	2	0	2	0	2	2	2	0	2	2	2	2	2	2	2	0	2	2	2	0	0	2	0	2	2	2	0	2	2	2	2	2	2	2	0	2	0	0	2	2	0	0	2	0	0	2	0	2	2	2	2	0	0	2	2	2	2	2	2	0	2	2	0	0	2	0	2	2	0	0	0	2	0	2	2	2	2	1	2	0	2	2	2	2	2	0	2	2	2	2	2	2	2	2	0	0	2	0	2	2	2	0	2	2	0	2	2	0	2	2	2	2	2	2	2	0	2	2	2	0	2	2	0	0	0	2	2	2	0	2	0	0	2	0	0	0	2	2	2	0	0	0	2	2	0	0	0	2	2	0	0	0	0	0	2	2	0	2	2	2	2	0	2	1	2	0	2	0	2	2	0	2	2	2	2	2	2	2	2	2	2	2	2	0	2	2	2	2	2	2	2	2	2	2	0	0	2	2	0	2	2	2	0	0	2	0	2	2	2	2	0	2	2	0	2	0	0	0	0	2	2	0	2	2	2	2	2	2
100051944|F|0-18:A>G-18:A>G	TGCAGTGAACTTAGTTAGAGTGTTCTGTCTTTTTTTAGCATTTACAGATCGGAAGAGCGGTTCAGCAGG	TGCAGTGAACTTAGTTAGAGTGTTCTGTCTTTTTTTAGCATTTAC		0	0	999	18:A>G	18	1	0.993865	0.570552	0.429448	0.006135	0.564417	0.012195	0.490045	0.25112	27.9879	17.1282	0.969136	2	2	0	2	0	0	2	2	0	2	0	2	2	0	0	2	2	2	2	2	0	2	0	0	2	0	2	0	2	0	2	2	2	2	0	2	2	2	0	0	1	2	2	2	2	2	2	2	2	0	0	2	2	2	2	0	2	2	2	0	0	0	2	0	0	2	2	0	0	2	0	2	2	0	2	2	2	0	2	0	0	2	0	0	2	0	2	2	0	0	0	2	2	2	0	2	2	2	0	0	2	0	0	2	2	2	2	2	2	0	0	0	2	0	0	2	2	0	0	2	2	2	2	2	0	2	2	2	0	2	2	2	0	2	0	2	2	0	2	2	2	2	2	2	0	2	2	2	2	2	2	2	2	2	2	2	2	0	0	2	2	0	2	0	0	0	2	0	0	0	2	2	0	0	2	0	0	2	2	0	0	0	2	2	2	0	2	2	0	2	2	2	0	0	2	2	0	0	0	2	2	0	2	0	2	2	2	0	2	2	0	0	0	0	0	2	0	0	0	0	2	2	0	2	0	0	0	2	2	0	2	2	0	2	2	0	0	0	0	0	2	2	2	2	2	2	2	2	2	2	2	0	2	0	2	2	0	0	2	0	2	2	0	2	2	0	2	0	0	1	0	2	0	2	2	2	0	0	0	0	0	0	2	0	0	2	0	2	2	0	2	0	0	0	2	0	2	0	2	2	2	0	2	2	2	0	0	0	2	2	2	0	2	0	2	0	2	0	2	2	0	2	0	0	0	0
100051947|F|0-44:G>A-44:G>A	TGCAGTGAAGCATACAACGTCACAGCCATAGTTTTCCCTGCAACGTTTACAGATCGGAAGAGCGGTTCA	TGCAGTGAAGCATACAACGTCACAGCCATAGTTTTCCCTGCAACGTTTAC	scaffold272	117087	2	3.95958e-18	44:G>A	44	1	0.996933	0.533742	0.466258	0.003067	0.530675	0.006116	0.497723	0.25192	48.284	25.2545	0.969136	0	0	0	0	2	2	2	0	0	2	2	2	0	2	2	2	2	2	2	2	0	0	2	0	0	0	2	0	0	2	0	2	0	0	0	2	0	2	2	2	0	0	0	0	2	2	0	0	0	0	2	0	0	0	2	2	0	0	2	2	2	0	0	0	0	2	0	2	2	2	2	2	0	0	0	0	0	0	0	0	0	0	0	0	0	2	0	0	2	0	0	2	2	0	2	2	0	2	2	2	0	0	2	0	0	0	2	2	2	0	0	0	2	0	2	2	2	2	0	0	2	0	0	2	2	0	2	0	2	2	0	2	0	0	2	0	2	0	2	0	2	0	2	2	0	2	2	0	2	2	0	2	2	0	2	0	2	2	2	0	2	2	0	2	0	0	0	0	2	2	2	2	0	2	0	0	0	0	0	2	2	0	0	0	2	0	2	0	2	2	2	2	2	2	0	2	0	2	2	2	2	0	0	0	2	2	2	0	2	2	2	0	2	2	0	2	0	2	2	2	0	0	2	2	0	2	2	2	2	0	2	2	0	2	0	2	2	2	2	0	0	0	0	0	0	2	2	0	2	2	2	2	2	2	2	2	2	0	2	2	0	0	2	0	0	2	2	2	2	0	0	0	2	2	2	2	2	2	2	2	2	2	2	2	2	2	2	2	0	2	0	2	1	2	0	0	2	2	2	0	2	2	0	0	0	0	0	0	2	2	0	0	0	0	0	0	2	0	0	2	0	2	2	2	0	0
100051973|F|0-26:G>T-26:G>T	TGCAGTGACGTGCATTTCGTAACTTAGAAATTTTACAGATCGGAAGAGCGGTTCAGCAGGAATGCCGAG	TGCAGTGACGTGCATTTCGTAACTTAGAAATTTTAC	scaffold15257	483504	2	1.20005e-10	26:G>T	26	1	0.996933	0.552147	0.447853	0.003067	0.54908	0.006116	0.494561	0.250339	68.1087	29.2601	0.969136	0	0	0	2	0	2	0	0	0	2	2	0	0	2	2	0	0	0	2	2	2	0	0	0	2	2	2	2	0	0	0	2	2	2	2	2	2	2	0	0	0	2	0	2	0	2	0	0	0	0	2	0	2	0	2	2	2	0	0	2	2	2	2	0	0	2	2	0	0	2	2	2	2	2	2	0	2	2	2	0	2	0	2	2	2	0	2	2	2	2	2	0	2	2	2	2	0	2	2	2	2	0	0	0	2	2	2	0	2	0	0	0	2	2	2	2	2	2	0	0	0	0	0	2	2	0	0	0	0	2	2	2	2	0	2	0	2	2	2	2	0	2	2	2	2	0	0	0	2	2	2	0	2	0	0	0	2	2	2	0	0	0	2	2	2	0	0	2	2	2	2	2	2	0	0	0	0	2	0	0	0	2	2	2	2	2	2	2	0	2	2	2	2	0	0	0	0	0	2	0	2	2	2	2	2	0	0	0	0	2	2	2	2	0	0	2	2	2	2	0	0	2	2	0	0	0	0	0	0	0	2	2	0	0	2	2	2	2	2	2	2	0	2	0	0	2	2	0	0	2	2	2	2	2	2	0	0	2	0	2	0	0	2	0	2	0	0	0	0	0	2	0	2	2	2	2	2	2	2	2	0	0	0	0	2	0	0	0	0	2	2	2	0	0	0	2	0	0	2	2	0	2	0	0	0	2	0	0	2	2	2	0	2	2	2	0	2	0	0	2	2	2	0	0	0	1
100052126|F|0-39:G>T-39:G>T	TGCAGTGTAATGTTTTTACTGTCCAAGATTTCTTTCTCTGCCATCTAATTACAGATCGGAAGAGCGGTT	TGCAGTGTAATGTTTTTACTGTCCAAGATTTCTTTCTCTGCCATCTAATTAC	scaffold1202	419669	2	3.2964e-19	39:G>T	39	1	0.996933	0.57362	0.42638	0.003067	0.570552	0.006116	0.48916	0.247638	58.5121	36.0513	0.969136	0	0	2	2	2	2	2	2	0	0	0	2	2	2	2	2	2	2	2	2	0	0	2	2	2	2	0	2	2	2	0	2	0	0	2	0	2	2	2	0	2	2	2	2	2	2	2	2	2	2	2	2	2	2	2	0	2	0	0	2	2	0	2	0	2	0	2	0	0	0	2	2	2	0	0	2	0	2	2	2	2	2	0	2	0	2	0	0	2	2	2	2	0	2	2	2	2	2	2	0	2	0	0	2	0	2	2	2	0	2	2	2	2	0	2	2	0	2	2	2	2	0	0	2	2	0	0	2	0	0	2	2	0	2	2	2	2	2	2	2	0	2	2	0	0	2	2	0	2	2	0	0	2	0	2	2	0	0	2	2	0	2	0	0	2	2	0	0	0	0	0	0	2	2	2	0	2	2	0	2	2	0	2	0	0	0	2	0	2	0	0	2	0	2	0	0	0	0	0	0	0	0	0	0	2	2	0	2	2	0	0	0	0	0	2	2	2	0	0	2	0	0	2	2	2	0	0	0	2	0	0	0	2	2	0	2	2	2	2	0	0	0	0	2	2	2	2	0	2	0	2	2	0	2	2	2	0	2	0	2	0	0	2	0	2	0	0	2	0	2	0	0	2	2	2	2	2	2	2	0	2	0	0	0	2	2	0	0	2	2	2	0	2	2	0	2	2	2	2	2	1	2	2	0	2	0	2	0	2	0	0	0	2	0	0	0	0	0	2	0	2	2	0	0	2	0
100052181|F|0-13:C>T-13:C>T	TGCAGTGTTGCTTCTTATGGGCAGGGCTTTTCGGCCCAAAAGGGCAATTACAGATCGGAAGAGCGGTTC	TGCAGTGTTGCTTCTTATGGGCAGGGCTTTTCGGCCCAAAAGGGCAATTAC	scaffold1583	15635	2	1.14325e-18	13:C>T	13	1	0.52454	0.996933	0.003067	0.47546	0.521472	0.498796	0.006116	0.252456	36.5864	30.9225	0.969136	2	2	2	2	2	1	2	1	2	1	1	1	2	1	1	1	2	2	2	1	2	2	1	1	2	2	1	1	1	1	1	1	1	1	1	2	1	1	1	1	1	2	1	1	2	1	2	2	2	1	1	2	2	1	2	1	1	1	2	1	1	1	2	2	1	1	1	1	1	2	2	1	2	2	2	2	2	2	1	2	2	1	2	2	2	1	2	1	1	1	1	1	1	1	2	2	1	2	1	2	1	1	1	2	2	1	2	2	1	2	2	2	2	2	1	1	1	2	1	1	1	2	2	2	2	2	2	1	1	1	2	1	2	2	1	1	2	1	2	2	1	2	2	2	1	2	2	1	2	2	1	1	1	2	2	2	2	1	2	2	2	2	2	2	2	2	2	2	2	1	2	2	2	2	1	1	1	1	1	1	1	1	1	2	2	1	2	1	1	1	2	2	2	2	1	1	1	1	1	2	2	1	2	2	2	1	2	1	2	2	1	1	2	2	1	1	2	2	1	2	2	2	1	2	2	1	1	2	2	2	2	2	1	2	2	1	1	1	1	1	2	2	2	2	2	2	1	2	2	2	1	2	1	2	1	2	1	2	2	1	2	1	2	2	1	2	1	2	2	2	1	1	2	2	1	1	1	2	1	1	1	2	1	1	2	1	1	2	1	1	1	2	2	1	1	2	1	2	2	2	2	2	1	1	2	2	1	1	2	2	1	1	1	1	2	2	2	1	2	1	1	2	1	2	2	0
100052249|F|0-10:C>T-10:C>T	TGCAGTTATACCCAAACCTTCTCAACATGTCATTTACAGATCGGAAGAGCGGTTCAGCAGGAATGCCGA	TGCAGTTATACCCAAACCTTCTCAACATGTCATTTAC	scaffold3653	51960	2	3.59325e-11	10:C>T	10	1	0.996933	0.56135	0.43865	0.003067	0.558282	0.006116	0.492472	0.249294	43.4227	23.1593	0.969136	0	2	2	2	2	0	0	2	2	2	2	2	2	0	2	0	0	2	2	2	0	0	2	2	2	0	2	2	0	2	0	2	0	0	0	0	2	2	0	2	0	0	0	2	0	2	2	0	2	0	0	2	2	2	2	2	2	0	2	2	0	0	2	2	2	0	2	2	2	0	2	0	2	0	2	2	2	2	2	0	2	0	2	2	0	0	0	2	0	0	0	2	2	0	0	0	2	0	2	2	2	2	2	2	2	0	0	0	2	2	2	2	2	2	2	0	0	2	0	2	0	2	2	0	2	2	0	2	0	0	2	2	2	0	2	2	0	2	2	0	0	0	0	0	2	2	0	2	0	0	0	2	2	2	0	0	2	0	2	2	0	2	0	0	2	2	2	2	2	2	2	0	0	2	2	0	0	2	2	0	0	2	2	0	0	0	0	2	2	2	0	2	2	2	2	2	0	2	2	0	2	2	0	0	2	0	0	2	2	0	2	2	2	2	0	0	2	0	2	2	2	2	2	2	0	2	0	2	0	2	2	2	2	2	2	2	0	0	0	0	0	0	0	0	0	0	0	0	0	0	2	2	2	2	2	2	0	2	0	0	2	2	2	0	0	2	0	0	2	2	2	2	0	0	2	2	0	0	2	2	2	2	2	0	0	2	2	0	2	2	2	2	0	2	2	2	0	2	0	0	0	0	2	0	0	0	2	0	0	0	2	2	0	0	0	0	0	0	0	2	2	0	2	2	0	1
100052360|F|0-20:T>G-20:T>G	TGCAGTTGACAGTGTTATTTTATACAGGTTCTTATCCTGACACTCATTACAGATCGGAAGAGCGGTTCA	TGCAGTTGACAGTGTTATTTTATACAGGTTCTTATCCTGACACTCATTAC	scaffold2447	28053	2	3.95958e-18	20:T>G	20	1	1	0.530675	0.469325	0	0.530675	0	0.498118	0.249059	56.2843	37.8257	0.969136	0	2	2	2	2	0	2	0	0	0	2	2	2	0	2	2	2	2	0	2	2	0	2	0	0	0	2	0	0	2	2	2	0	0	2	0	0	2	2	0	2	2	2	0	2	0	0	0	2	0	2	0	0	2	2	0	2	2	2	0	2	2	2	2	0	0	2	2	2	0	0	0	2	2	0	0	2	0	2	0	0	2	2	0	2	0	2	2	2	2	2	0	2	0	0	0	2	0	2	0	2	0	0	2	0	2	2	2	2	2	2	0	2	0	2	0	2	0	2	0	2	2	2	2	2	2	2	0	2	2	0	2	2	0	0	2	0	2	2	0	0	2	0	0	2	2	0	2	2	2	2	0	0	2	0	0	0	2	0	2	0	0	0	0	2	2	0	2	2	0	2	2	0	2	0	2	0	2	0	2	0	2	0	0	2	2	2	0	2	0	2	2	2	2	0	2	2	0	0	0	2	0	2	2	2	0	0	2	0	2	2	0	2	2	0	2	0	2	0	2	2	2	2	0	2	2	0	0	0	0	0	2	0	2	0	0	0	0	2	2	0	0	2	0	0	0	0	2	0	0	2	0	0	2	2	2	2	2	2	2	0	0	0	0	0	2	2	2	0	0	0	0	2	0	0	2	2	2	0	2	0	2	2	2	2	0	2	0	0	2	2	0	2	0	0	0	2	0	0	0	2	0	2	2	2	0	0	2	2	0	0	2	0	2	0	2	2	2	0	0	2	0	0	2	0	0
100052539|F|0-31:C>T-31:C>T	TGCAGTTTTACATTCTCATTGTAAAGATAGACTGATGATTTTATGAAACTTACAGATCGGAAGAGCGGT	TGCAGTTTTACATTCTCATTGTAAAGATAGACTGATGATTTTATGAAACTTAC	scaffold469	17906	2	9.49255e-20	31:C>T	31	1	1	0.478528	0.521472	0	0.478528	0	0.499078	0.249539	29.8083	16.9655	0.969136	2	2	0	2	2	0	2	0	2	0	0	2	0	0	0	0	2	2	0	0	2	2	0	0	2	2	0	0	0	0	0	0	0	0	0	2	0	0	0	0	0	2	0	0	2	0	0	2	0	0	0	0	2	0	2	2	0	0	2	0	0	0	2	2	0	0	0	0	0	2	2	0	2	2	2	2	2	2	0	2	2	0	2	2	2	0	2	0	0	0	0	0	0	0	2	2	0	2	0	2	0	0	0	2	0	2	2	2	0	2	2	2	2	2	0	0	0	2	0	0	0	2	2	2	2	2	0	0	0	0	0	0	2	2	0	0	2	0	2	2	0	2	2	2	0	2	2	0	2	0	0	0	0	2	2	2	0	0	2	2	2	2	2	2	2	2	2	2	2	0	0	2	2	2	0	0	0	0	0	0	2	0	0	2	2	2	2	0	0	0	0	2	0	2	0	0	0	0	0	2	0	2	0	2	2	0	2	0	2	2	2	2	2	0	0	0	2	2	0	0	2	2	0	2	2	0	0	2	2	2	2	2	0	2	0	0	0	0	2	0	2	2	0	2	2	2	0	0	2	0	0	0	0	2	0	2	0	2	2	0	2	0	0	2	0	0	0	2	2	2	0	0	2	2	0	0	0	2	0	0	0	2	0	2	2	2	0	2	2	0	0	2	0	2	0	0	0	2	2	0	2	2	0	0	2	2	0	0	2	2	2	0	0	0	2	2	0	0	2	0	0	2	0	2	2	2
100059850|F|0-37:A>T-37:A>T	TGCAGAAATATGAGCTGCATGCCAAGAACAGAGTGACACACAGACGGTAAAATTAGTTCAGAAAATCTT	TGCAGAAATATGAGCTGCATGCCAAGAACAGAGTGACACACAGACGGTAAAATTAGTTCAGAAAATCTT	scaffold5573	1678	4	5.107e-29	37:A>T	37	0.993865	0.734568	0.546296	0.453704	0.265432	0.280864	0.389956	0.495713	0.442835	26.4654	10.6054	0.969136	1	0	0	1	1	2	2	0	2	0	1	1	0	1	0	0	0	2	2	0	1	1	1	2	2	0	1	1	0	2	1	2	1	1	1	1	1	1	1	1	0	0	1	0	1	1	-	0	2	0	2	2	0	0	0	0	0	2	1	0	2	0	0	0	1	1	2	2	1	2	0	2	2	0	2	2	2	1	0	0	0	2	2	0	0	0	0	1	1	1	1	1	0	0	1	0	0	2	0	0	2	2	0	0	2	1	2	2	0	2	1	1	2	2	2	0	0	0	0	0	2	0	1	1	2	0	2	0	0	0	0	0	2	2	1	2	1	2	1	1	0	0	1	0	0	2	2	1	1	1	0	0	0	1	0	0	2	1	2	0	0	1	0	0	0	0	1	2	0	0	1	0	0	2	0	-	0	0	2	1	0	2	0	0	0	2	0	0	1	0	2	2	0	0	0	0	2	0	1	1	1	1	1	0	2	0	0	0	0	2	1	1	0	2	1	0	0	1	1	0	0	1	2	0	0	0	1	1	2	2	0	2	0	0	0	2	2	2	0	1	2	1	0	0	0	0	0	1	2	1	1	1	0	0	0	2	0	1	2	2	0	1	0	0	1	2	0	2	0	1	0	2	2	2	2	2	0	2	2	0	2	0	0	0	2	0	0	0	1	1	0	0	0	0	2	1	0	0	2	1	1	0	2	1	2	2	1	0	2	2	0	0	0	2	2	1	2	2	0	0	1	2	0	0	0	0
100059933|F|0-6:G>A-6:G>A	TGCAGAGAACCGCTGATTGAATTCCTGGATATCCAACATGAATCTCTTTGTTTCAGTTGTTGATATGTG	TGCAGAGAACCGCTGATTGAATTCCTGGATATCCAACATGAATCTCTTTGTTTCAGTTGTTGATATGTG	scaffold13465	558	4	5.107e-29	6:G>A	6	1	0.990798	0.527607	0.472393	0.009202	0.518405	0.018236	0.498476	0.258356	25.8073	17.4793	0.969136	0	2	2	0	0	2	2	0	2	0	2	0	0	2	2	0	0	0	0	2	0	0	2	2	0	2	2	2	2	2	0	2	0	0	2	2	0	2	2	2	0	2	0	2	0	0	2	0	0	0	2	0	0	2	0	0	2	2	0	2	2	2	2	0	2	2	2	2	2	2	0	0	2	0	2	2	2	0	2	0	2	0	0	0	0	2	0	2	2	2	0	2	2	0	0	2	0	0	2	2	2	0	2	0	2	0	2	2	0	0	0	0	2	0	2	2	2	0	2	0	2	0	0	0	2	2	0	2	2	2	0	0	0	0	2	2	0	0	2	2	0	0	0	0	2	0	2	2	2	2	2	2	2	0	2	0	0	0	2	2	2	2	0	2	2	2	2	0	0	2	0	0	0	0	0	0	0	0	2	0	2	0	2	2	0	2	0	0	2	0	2	2	2	2	0	0	0	2	2	0	2	2	1	2	2	0	0	2	2	2	2	2	0	0	2	0	2	0	0	0	2	2	2	0	0	2	2	0	2	0	2	2	2	2	0	0	0	2	0	2	0	0	2	2	2	2	2	1	0	2	2	0	0	2	2	2	2	0	2	2	0	0	0	0	0	0	2	2	0	2	0	2	2	2	0	0	0	0	2	0	2	2	0	0	0	0	0	2	0	2	2	2	2	2	0	2	0	0	2	0	1	2	0	0	2	2	0	2	2	2	0	0	0	2	0	2	2	0	2	0	0	2	2	0	0	0
100059961|F|0-9:T>A-9:T>A	TGCAGAGAATAATTGTTTGTGGATCCCTGCCAGTTCCCCCCAGTTTGATGGTAGCTTTGACTTTGCATT	TGCAGAGAATAATTGTTTGTGGATCCCTGCCAGTTCCCCCCAGTTTGATGGTAGCTTTGACTTTGCATT	scaffold348	12848	2	5.107e-29	9:T>A	9	1	0.996933	0.515337	0.484663	0.003067	0.51227	0.006116	0.49953	0.252823	25.9469	16.0196	0.969136	2	2	0	2	0	2	0	2	0	0	2	2	2	2	2	0	0	2	2	2	2	2	2	2	2	2	2	2	0	2	0	0	0	0	2	0	0	2	0	2	0	2	0	0	0	2	0	2	0	2	2	0	2	0	2	2	0	0	2	0	0	0	0	2	0	0	0	2	2	0	2	0	0	0	2	0	0	2	2	2	0	0	0	2	0	0	0	2	2	2	0	0	0	0	2	0	0	0	2	2	2	2	0	0	2	0	0	0	0	2	2	2	0	2	0	0	0	2	2	0	2	0	2	2	0	2	0	0	0	0	2	2	2	0	0	0	2	2	0	0	2	0	2	2	2	0	0	2	0	2	2	0	0	0	2	2	0	2	2	2	0	0	2	0	0	0	0	2	2	2	0	2	2	2	0	2	2	0	2	0	2	2	0	2	0	2	2	0	2	0	2	2	0	0	2	2	2	0	0	2	0	2	0	2	2	2	0	2	0	0	2	2	2	2	0	2	0	0	2	2	2	0	2	2	2	2	2	0	0	0	0	0	2	2	0	2	2	2	0	2	2	2	2	2	2	2	0	0	0	0	0	2	0	0	2	2	2	0	0	0	2	2	0	0	0	0	0	0	0	0	2	2	2	0	2	2	0	2	2	2	2	0	0	2	2	2	2	2	2	2	0	0	0	0	2	2	0	0	0	0	0	0	0	2	2	2	2	0	0	0	0	2	2	2	2	0	0	0	0	0	2	0	2	2	2	1
100059993|F|0-60:G>T-60:G>T	TGCAGCCCAGATGTACTCATCATAAGAGTAACGTTTGATCAAATTGTCAGTATCATAGACGATGTAACC	TGCAGCCCAGATGTACTCATCATAAGAGTAACGTTTGATCAAATTGTCAGTATCATAGACGATGTAACC	scaffold1988	7210	2	2.37606e-27	60:G>T	60	1	1	0.48773	0.51227	0	0.48773	0	0.499699	0.249849	7.32039	4.27638	0.969136	2	0	0	2	2	2	0	2	0	2	0	2	2	0	0	0	0	0	2	0	0	2	0	2	2	0	2	0	0	0	0	2	0	0	2	0	2	2	0	0	0	2	0	2	2	2	0	0	0	0	2	2	2	2	0	0	2	0	2	0	0	0	2	0	0	2	2	2	2	2	0	2	0	0	2	2	2	2	0	0	2	2	0	2	0	2	0	0	2	0	0	0	2	0	2	2	0	0	2	2	0	0	2	0	0	2	0	0	2	0	2	2	2	2	2	2	2	0	2	2	2	2	2	2	0	2	0	2	2	0	2	2	0	0	0	2	2	0	0	0	0	2	2	0	2	2	0	0	0	0	0	0	2	2	2	0	0	0	2	2	0	0	2	0	0	2	0	0	0	2	0	0	0	0	2	0	0	2	0	2	0	0	0	0	2	0	0	2	0	2	0	2	0	2	2	2	0	2	0	2	2	2	2	2	2	2	0	0	2	2	2	2	0	0	0	0	2	0	2	0	2	0	2	2	0	0	2	0	0	2	0	2	0	0	0	2	2	0	2	0	0	0	0	2	2	2	0	2	0	2	2	2	2	2	0	0	2	2	0	2	0	0	2	0	2	2	2	0	0	2	0	0	0	2	2	2	0	0	0	2	0	2	0	0	0	2	0	0	0	2	2	2	2	0	0	0	0	0	2	2	2	2	0	2	0	2	2	0	2	0	2	2	0	0	0	2	2	2	0	2	2	2	0	0	0	0
100060014|F|0-31:A>G-31:A>G	TGCAGGCAAAAAAAGCTGAAGCTGCTCAAAGACGAAGAATGCAAGTCGAGAAAGCCAATAGAGAATTGG	TGCAGGCAAAAAAAGCTGAAGCTGCTCAAAGACGAAGAATGCAAGTCGAGAAAGCCAATAGAGAATTGG	scaffold3596	36680	2	5.107e-29	31:A>G	31	1	0.837423	0.748466	0.251534	0.162577	0.58589	0.272291	0.376529	0.32441	22.4869	20.2418	0.969136	2	2	0	0	2	2	0	1	2	0	2	1	1	2	0	2	1	1	2	0	0	2	2	1	2	0	2	2	1	1	2	0	0	0	0	0	2	2	2	2	1	2	2	0	2	0	2	2	2	1	1	1	2	0	0	0	1	2	2	2	2	2	0	2	2	0	1	2	2	2	2	0	2	1	2	1	2	0	0	0	2	1	2	1	2	2	0	0	2	2	2	2	2	0	2	2	2	2	2	0	0	1	2	2	2	2	2	0	0	1	1	1	2	2	1	2	2	2	0	2	1	1	0	0	2	1	1	2	1	0	0	2	2	2	0	2	0	0	0	0	2	0	0	1	1	2	2	0	0	2	0	2	0	2	2	2	2	0	1	1	1	2	2	2	2	2	1	2	2	0	2	0	0	2	2	2	2	2	2	2	2	2	2	0	2	2	2	0	1	0	2	2	2	2	1	2	2	2	0	2	2	2	2	0	2	2	1	2	2	0	2	2	0	2	2	2	2	0	2	2	1	0	2	2	2	2	1	2	1	1	2	2	2	2	1	0	2	2	2	0	2	0	0	2	2	2	2	2	2	2	2	2	2	2	0	2	2	2	2	2	2	2	0	2	2	2	2	1	2	2	2	1	0	2	2	0	0	0	0	0	2	0	2	2	0	1	1	1	2	2	1	2	2	2	2	2	2	2	2	2	2	2	2	2	1	0	2	1	2	2	0	2	0	0	2	1	2	1	2	0	0	2	1	2	0	0
100060028|F|0-22:A>G-22:A>G	TGCAGTAACACCACTGCACAATATGCACAAGATGCCAATAACTAATCAGACCATGTCAAACCCAGCTAA	TGCAGTAACACCACTGCACAATATGCACAAGATGCCAATAACTAATCAGACCATGTCAAACCCAGCTAA	scaffold15361	705	2	2.37606e-27	22:A>G	22	1	0.788344	0.564417	0.435583	0.211656	0.352761	0.333716	0.491701	0.412708	35.2267	25.8517	0.969136	0	0	2	2	1	0	2	0	0	0	0	2	2	0	1	2	2	2	2	2	0	0	0	2	0	0	1	0	2	0	1	0	1	1	2	1	0	2	0	1	0	2	0	0	2	0	2	0	1	1	2	2	0	0	2	0	1	0	2	2	2	0	0	2	2	1	2	2	2	2	2	0	0	1	1	0	1	2	1	0	1	0	2	1	2	1	1	2	2	1	2	0	1	1	0	0	2	2	1	1	0	0	2	1	0	2	1	2	2	2	0	0	0	2	1	2	2	2	2	0	2	0	0	0	0	1	2	2	1	1	2	0	1	0	0	0	2	1	2	0	0	2	0	2	2	0	2	0	0	2	2	0	1	0	1	0	0	1	1	2	1	1	1	1	2	2	0	1	0	2	1	2	1	2	0	0	1	2	1	0	0	0	2	1	1	0	2	0	2	2	0	2	0	0	2	1	1	2	2	0	0	0	0	0	2	2	0	0	0	0	0	0	0	1	2	0	1	0	0	2	0	1	2	2	2	0	0	0	0	0	1	0	0	0	2	0	0	1	2	2	0	2	2	0	0	2	1	0	0	2	2	0	0	2	0	0	2	0	0	0	2	2	0	0	2	1	2	0	2	0	0	1	0	2	0	0	0	1	2	0	2	0	0	2	1	0	1	0	0	0	1	2	2	1	2	0	2	0	2	2	0	0	2	0	0	0	0	0	0	2	0	0	2	1	1	1	2	2	2	1	2	2	1	0	0	1
100060110|F|0-22:C>T-22:C>T	TGCAGCTCCTCCACGACTTCTTCGATTGCATCCACAAAACTTTGCAGCGGAACGTGACCCTTATTGAGG	TGCAGCTCCTCCACGACTTCTTCGATTGCATCCACAAAACTTTGCAGCGGAACGTGACCCTTATTGAGG		0	0	999	22:C>T	22	1	1	0.515337	0.484663	0	0.515337	0	0.49953	0.249765	12.0193	7.09479	0.969136	0	0	0	0	2	2	2	0	0	2	2	2	0	2	2	2	2	2	2	2	0	0	2	0	0	0	2	0	0	0	2	2	0	0	0	2	0	2	2	2	0	0	0	0	2	2	0	0	0	0	2	0	0	0	2	2	0	0	2	2	0	0	0	0	2	2	0	2	2	2	0	2	0	0	0	0	0	0	0	0	0	0	2	0	0	2	0	0	2	0	0	2	2	0	2	2	0	2	0	2	0	0	2	0	0	0	2	2	2	0	0	0	2	0	2	2	2	2	0	0	2	0	0	2	2	2	0	0	0	2	0	0	0	0	2	0	2	2	2	0	2	0	2	2	0	2	2	0	2	0	0	2	2	0	2	0	2	2	2	0	2	0	0	2	2	0	0	0	2	2	2	2	0	2	0	0	0	0	0	2	2	0	0	0	2	0	2	0	2	2	0	2	2	2	0	2	0	2	2	0	0	0	0	0	2	2	2	0	2	2	2	2	2	2	0	2	0	2	2	2	0	0	2	2	0	2	2	2	2	0	2	2	0	2	0	2	2	2	2	0	0	0	0	0	0	2	2	0	2	2	2	2	2	2	2	2	2	0	2	2	0	0	2	0	0	2	2	2	2	0	0	0	2	2	2	2	2	2	2	2	2	2	2	2	2	2	2	2	0	0	0	0	2	2	0	0	2	2	2	0	2	2	0	0	0	0	0	0	2	2	0	0	0	0	2	0	2	0	0	2	0	2	0	2	0	2
100060150|F|0-28:A>G-28:A>G	TGCAGATAAAAACAAATGTCGTATTTACAAAATCAACATTTAGAGGAAAGATAGCGCAGAATGTGCTAG	TGCAGATAAAAACAAATGTCGTATTTACAAAATCAACATTTAGAGGAAAGATAGCGCAGAATGTGCTAG	scaffold6264	2955	2	5.107e-29	28:A>G	28	1	0.760736	0.601227	0.398773	0.239264	0.361963	0.364033	0.479506	0.42177	11.5799	8.56067	0.969136	0	0	1	0	0	2	0	2	1	2	0	1	2	1	2	2	2	2	2	0	0	0	0	2	1	1	0	2	1	2	0	0	1	1	2	1	0	0	0	2	2	2	1	0	2	2	2	0	0	1	0	1	0	0	2	2	2	1	0	0	2	0	0	1	2	2	1	2	2	2	1	1	2	2	2	0	0	2	0	0	2	0	1	1	0	2	0	0	1	1	2	0	2	0	2	1	1	1	2	1	1	2	0	0	0	1	0	0	1	2	2	2	0	1	0	2	2	2	2	1	0	1	1	2	1	0	0	2	2	2	0	2	2	2	2	0	0	0	0	1	2	0	0	0	2	2	1	2	0	1	2	1	0	0	1	1	0	0	2	0	0	1	0	0	0	2	0	0	1	1	2	2	0	1	1	2	0	0	0	2	0	2	2	2	2	1	1	2	1	2	2	2	2	0	0	0	1	0	0	0	0	2	0	0	2	0	1	1	2	2	2	2	1	1	1	1	2	1	1	2	2	0	2	0	1	0	1	2	0	0	1	2	1	1	0	0	2	0	0	2	2	2	2	0	0	2	0	0	0	1	0	0	0	0	1	2	0	0	1	0	2	2	0	2	2	1	0	0	2	0	1	1	0	0	0	2	2	0	0	0	1	1	0	2	0	1	2	2	0	2	2	0	1	2	2	2	0	1	0	2	0	1	0	2	2	1	0	2	2	0	2	2	0	2	1	0	1	0	2	0	1	0	2	0	0	0
100060241|F|0-54:G>A-54:G>A	TGCAGAAAAAAATGATTAGGAATACAGCAGCCATCTTCTTCATCTTCTCTTTGCGCCAATCTTCAAAAT	TGCAGAAAAAAATGATTAGGAATACAGCAGCCATCTTCTTCATCTTCTCTTTGCGCCAATCTTCAAAAT		0	0	999	54:G>A	54	0.996933	0.987692	0.547692	0.452308	0.012308	0.535385	0.024312	0.495451	0.259882	13.89	9.00442	0.969136	2	0	2	2	0	0	2	0	2	2	2	2	0	2	2	0	2	2	2	2	0	0	2	2	0	2	2	2	2	2	0	2	0	0	2	2	2	2	2	2	2	2	0	2	0	0	2	0	0	0	2	0	0	0	0	0	2	2	0	2	0	0	0	0	2	2	2	2	2	2	0	0	2	0	0	2	2	0	2	0	2	0	0	0	0	2	0	2	2	2	2	0	2	0	0	2	0	0	2	2	2	0	2	0	2	0	0	2	0	0	0	0	0	0	2	2	2	0	2	0	0	0	0	2	2	2	0	0	0	2	0	0	0	0	2	2	0	0	2	2	0	0	0	0	2	0	2	2	2	2	2	2	2	2	0	2	0	2	2	2	2	2	0	2	2	2	2	0	0	2	0	0	0	0	0	-	0	0	2	0	2	0	2	2	0	2	0	0	2	0	2	2	2	2	0	0	0	2	2	2	1	2	1	2	2	0	0	2	2	2	2	2	0	0	0	0	2	0	0	0	2	0	2	0	0	2	2	0	1	2	2	2	0	2	2	0	0	2	0	2	0	0	2	2	2	2	2	1	0	2	2	0	0	2	2	2	2	0	0	2	0	2	2	0	0	0	2	2	0	2	0	2	2	2	0	0	0	0	2	0	2	2	0	2	0	0	0	0	0	2	2	2	2	2	2	2	0	0	2	0	2	2	2	0	2	2	0	2	2	2	0	0	0	2	0	2	2	2	2	0	2	2	2	0	2	0
100060289|F|0-34:G>A-34:G>A	TGCAGAAAAAGAATTAGACATTAGTTGAGGATGGGATAGAACACCTTGGAATAACCAAAGTCACAAATC	TGCAGAAAAAGAATTAGACATTAGTTGAGGATGGGATAGAACACCTTGGAATAACCAAAGTCACAAATC	scaffold1885	22909	2	2.37606e-27	34:G>A	34	1	0.788344	0.794479	0.205521	0.211656	0.582822	0.333716	0.326565	0.33014	33.0062	32.1585	0.969136	1	0	0	2	0	2	1	0	2	2	2	2	0	2	2	2	1	2	2	2	2	2	1	0	1	0	2	2	0	2	0	1	2	2	1	1	2	2	0	2	2	2	2	2	2	0	2	2	0	2	2	2	2	2	2	0	1	0	0	0	2	2	2	0	1	0	1	2	2	1	1	2	2	2	0	2	2	2	0	0	0	0	0	2	2	2	2	2	2	2	2	2	2	1	0	1	0	2	2	0	2	1	2	2	2	1	0	1	2	2	2	2	2	2	1	2	2	2	2	0	2	2	2	1	2	0	2	1	2	0	2	2	1	0	2	2	2	0	2	0	2	1	2	2	2	0	0	1	2	2	1	2	0	2	2	0	0	2	1	2	2	1	0	1	2	2	1	2	1	0	2	2	2	2	0	2	2	1	1	1	2	2	0	2	2	2	2	2	1	1	2	2	2	2	2	2	2	2	2	1	2	2	2	2	2	1	2	2	2	2	2	2	2	1	0	2	0	2	1	1	1	0	2	2	2	2	1	2	2	0	2	2	1	2	1	2	0	2	2	1	2	2	1	1	1	2	0	2	0	1	0	2	2	1	2	1	1	0	1	2	2	0	0	0	2	1	0	2	2	0	1	2	2	1	1	0	2	0	2	0	2	2	1	2	0	2	2	1	2	1	1	2	2	2	0	2	2	2	1	0	2	1	2	1	0	2	2	1	2	2	2	1	2	1	2	1	2	2	2	2	2	1	0	0	0	2
100060386|F|0-41:C>A-41:C>A	TGCAGAAAAGACACAGAAATATGAAATCACTCAGCAAAATCCGATCTTTTTCTCAGAGTTCGCATATGA	TGCAGAAAAGACACAGAAATATGAAATCACTCAGCAAAATCCGATCTTTTTCTCAGAGTTCGCATATGA		0	0	999	41:C>A	41	1	0.763804	0.601227	0.398773	0.236196	0.365031	0.360815	0.479506	0.420161	30.4637	24.6534	0.969136	2	0	1	0	2	2	2	0	0	0	1	0	0	2	0	0	1	2	0	2	0	0	0	0	1	2	2	0	2	2	1	1	2	2	2	2	0	2	0	0	1	1	0	1	1	0	0	2	0	2	0	0	2	0	1	0	2	0	0	2	2	0	0	2	0	2	2	0	0	2	2	0	1	1	2	1	2	1	2	1	1	1	0	2	0	1	0	0	0	0	2	1	1	0	2	2	0	2	0	0	0	0	0	0	0	0	2	2	2	0	0	0	0	0	0	0	0	2	2	2	2	1	0	0	2	0	1	1	0	0	0	2	0	2	1	2	2	2	2	1	2	0	2	2	1	2	1	0	2	2	1	0	0	0	1	1	0	2	2	0	2	1	2	2	2	2	2	1	1	0	1	0	2	0	2	0	1	0	0	2	2	0	1	2	1	2	0	0	2	0	2	1	1	2	1	0	2	0	0	2	2	0	0	0	1	2	0	1	2	2	2	0	2	2	2	1	1	0	1	0	2	2	2	0	2	0	2	0	2	0	0	1	0	0	1	2	1	0	2	2	2	0	1	1	1	0	0	0	2	0	2	1	1	1	2	1	2	0	0	0	2	0	1	1	1	2	2	2	2	1	2	1	0	1	0	0	2	1	1	0	1	1	0	0	2	2	0	0	0	0	2	1	2	0	0	0	0	1	1	1	2	2	2	2	0	2	0	0	2	1	0	2	0	2	2	0	2	0	1	2	1	1	2	1	1	1
100060396|F|0-40:C>G-40:C>G	TGCAGAAAAGATCCAATAAATCCAGACAAGGGCAATGCCCCAAAACAAACCTAAAGAGATCAAACTAAG	TGCAGAAAAGATCCAATAAATCCAGACAAGGGCAATGCCCCAAAACAAACCTAAAGAGATCAAACTAAG	scaffold3062	1751	6	3.07362e-26	40:C>G	40	1	0.773006	0.570552	0.429448	0.226994	0.343558	0.350935	0.490045	0.42049	23.8558	17.0128	0.969136	2	1	1	0	2	0	2	0	0	0	2	2	2	1	0	0	0	0	0	0	1	0	0	0	0	2	1	1	0	0	2	1	2	2	0	0	2	0	2	0	0	1	0	0	2	0	2	1	2	0	0	0	2	0	1	2	2	0	0	1	0	0	0	2	2	0	1	1	1	2	2	0	2	0	1	2	1	2	0	0	2	0	2	0	0	1	1	0	0	1	1	2	1	0	2	2	1	2	1	0	0	0	2	2	0	2	0	2	2	2	2	2	1	1	0	1	1	0	1	2	2	0	1	0	2	2	0	0	0	2	1	2	2	2	1	2	1	0	1	2	0	1	1	1	2	2	0	0	2	0	1	1	0	0	1	0	0	2	0	0	0	2	2	2	2	2	0	2	0	1	2	2	0	0	2	0	1	0	1	0	1	0	0	1	1	0	0	2	1	0	0	2	0	0	2	1	0	2	0	0	0	2	0	1	2	0	2	0	0	0	2	2	0	0	0	0	2	0	1	2	1	1	2	2	2	0	2	0	2	2	2	1	0	2	2	1	0	0	2	1	0	2	1	0	0	2	2	0	2	2	0	2	0	2	0	0	0	2	0	2	0	0	2	1	1	0	2	1	0	1	2	0	2	0	2	0	0	0	1	2	0	2	0	1	0	0	1	0	2	1	2	1	2	2	0	1	0	1	0	1	0	1	1	2	0	2	1	0	2	1	0	2	0	1	1	2	2	0	0	2	1	2	2	0	0	0
100060441|F|0-29:A>T-29:A>T	TGCAGAAAATCAAAGAGTGGAATATGCTTATGGATATCTCGAAGTTCTTGCAAATGTTCCAAATAGAGC	TGCAGAAAATCAAAGAGTGGAATATGCTTATGGATATCTCGAAGTTCTTGCAAATGTTCCAAATAGAGC	scaffold3612	140396	2	5.107e-29	29:A>T	29	1	0.993865	0.58589	0.41411	0.006135	0.579755	0.012195	0.485246	0.24872	9.55097	6.50644	0.969136	0	0	2	0	0	2	0	0	2	2	0	2	2	2	2	2	2	2	2	0	0	0	0	2	2	2	0	2	2	2	0	2	2	2	2	2	0	0	0	2	0	2	2	0	2	2	2	0	0	2	0	2	0	0	2	2	2	2	0	0	2	0	0	2	2	2	2	2	2	2	2	2	2	2	2	0	0	2	0	0	2	0	2	2	0	2	0	2	2	2	2	0	2	0	2	2	2	2	2	2	2	2	0	0	0	2	0	0	2	2	2	2	0	2	0	2	2	0	2	2	0	2	2	2	2	0	0	2	2	2	0	0	2	2	2	0	2	0	0	2	2	0	0	0	2	2	2	2	0	2	2	2	0	0	2	2	2	0	2	0	0	2	0	0	0	0	0	0	2	2	2	0	0	2	2	1	0	0	0	2	0	2	2	2	2	2	2	2	2	0	2	2	0	0	0	0	2	0	0	0	0	2	0	0	2	0	2	2	2	2	2	2	2	2	2	2	2	1	2	2	2	0	2	2	2	0	2	2	0	0	2	2	2	2	0	0	2	0	0	2	2	2	2	0	0	2	0	0	0	2	0	0	0	0	2	2	0	0	2	0	2	2	0	2	2	2	0	0	2	0	2	2	0	0	0	2	2	0	0	0	2	2	0	2	0	2	2	2	0	2	2	0	2	0	2	2	0	2	0	2	0	2	0	0	2	2	0	2	2	0	2	2	0	2	2	0	2	0	0	2	2	0	2	0	0	0
100060549|F|0-6:G>A-6:G>A	TGCAGAGACATGTGGGCAAGACATTGACGTGCCTGACATGATGTTATACTTGACACTACGTTTATCATC	TGCAGAGACATGTGGGCAAGACATTGACGTGCCTGACATGATGTTATACTTGACACTACGTTTATCATC	scaffold1360	91632	2	5.107e-29	6:G>A	6	1	0.809816	0.503067	0.496933	0.190184	0.312883	0.308028	0.499981	0.404005	13.9345	11.9706	0.969136	2	0	2	2	0	2	0	0	0	2	1	0	2	2	0	0	0	0	0	1	1	2	0	0	2	0	1	0	0	1	1	0	0	0	0	0	2	2	0	2	2	0	0	0	2	0	0	1	0	0	2	1	1	0	0	0	1	2	0	2	0	1	0	1	0	0	2	2	2	0	2	0	0	0	1	2	1	2	1	0	0	1	0	2	0	0	2	0	0	0	1	1	2	2	0	1	0	2	1	0	2	2	2	2	0	2	1	0	0	1	1	1	0	0	0	1	2	0	0	0	1	0	2	0	1	2	0	2	1	1	2	0	2	0	0	2	0	0	1	2	0	0	0	1	1	0	2	0	0	0	1	1	0	2	0	0	1	0	2	2	1	1	0	0	2	2	2	2	2	0	0	0	0	2	0	0	0	0	2	1	2	0	0	2	0	0	0	2	0	0	2	2	0	0	0	0	2	2	0	2	2	2	2	0	2	2	2	0	1	0	2	2	0	1	2	0	0	0	2	0	0	0	2	2	0	2	1	0	0	2	0	0	0	0	1	1	2	2	2	1	0	0	1	0	0	2	2	2	1	0	1	0	0	0	0	0	0	1	0	2	0	0	2	1	0	1	1	0	2	2	2	2	0	2	0	0	1	1	1	0	0	0	0	2	2	0	0	0	1	2	1	0	0	1	0	0	2	0	2	0	0	1	0	0	1	0	0	2	2	0	2	2	0	1	0	2	0	2	2	1	1	2	2	0	0	2
100060559|F|0-33:A>T-33:A>T	TGCAGAAACCAACAGTGGAAGAGCTTGTTCAGAAGCATGCTGTTAGACATGATGGTCGAGCATTGCTTG	TGCAGAAACCAACAGTGGAAGAGCTTGTTCAGAAGCATGCTGTTAGACATGATGGTCGAGCATTGCTTG	scaffold627	569542	2	5.107e-29	33:A>T	33	0.996933	0.996923	0.433846	0.566154	0.003077	0.430769	0.006135	0.491247	0.248691	18.1219	11.5402	0.969136	0	2	2	2	0	0	0	2	2	2	0	0	2	0	0	0	2	2	0	2	2	0	0	2	2	0	2	0	2	2	0	2	0	0	0	0	0	0	2	0	0	2	0	0	2	0	0	0	0	2	2	0	2	2	0	0	0	2	0	2	2	0	0	2	2	2	2	0	0	0	2	0	0	2	2	0	2	2	0	2	0	0	2	2	2	2	0	0	0	2	2	2	2	0	2	2	0	0	2	0	0	2	0	0	2	0	0	0	0	2	0	0	0	2	0	0	0	2	2	0	2	2	2	2	0	0	2	2	2	2	0	0	2	0	0	0	0	0	2	0	0	2	0	2	2	0	0	2	2	2	0	0	2	0	0	2	0	0	2	0	0	0	2	2	2	2	0	0	2	2	0	2	0	2	0	-	2	2	2	0	2	2	2	0	0	2	2	2	0	0	0	0	2	2	0	0	2	0	0	0	0	2	0	2	0	0	0	2	0	0	0	2	0	0	0	2	0	2	2	0	2	0	0	0	0	0	2	2	0	2	0	0	2	2	0	0	0	0	0	0	0	0	0	0	0	0	0	0	0	0	2	0	0	2	0	2	2	2	0	0	2	0	0	2	0	0	0	0	2	0	2	0	2	2	2	0	0	0	2	2	2	1	0	0	0	2	0	2	0	0	0	2	0	0	0	0	0	2	2	0	0	2	2	2	0	0	2	0	0	0	2	2	0	0	0	0	0	2	2	2	0	2	2	2	2	2
100060695|F|0-42:A>T-42:A>T	TGCAGAAAGGAAGGAACTTCAATTTGAGAGTGCCAAAAAAGGAAACAAAACAGGATAATTGAATCTAAA	TGCAGAAAGGAAGGAACTTCAATTTGAGAGTGCCAAAAAAGGAAACAAAACAGGATAATTGAATCTAAA	scaffold1112	12561	2	5.107e-29	42:A>T	42	1	0.993865	0.472393	0.527607	0.006135	0.466258	0.012195	0.498476	0.255335	12.767	11.82	0.969136	2	2	0	2	2	2	2	0	2	0	0	0	0	0	0	0	2	2	2	0	2	2	0	0	2	2	0	0	0	0	0	0	0	0	0	2	0	0	0	0	0	2	0	0	2	0	0	2	0	0	0	0	2	0	2	2	0	0	2	0	0	0	2	2	0	0	0	0	0	2	0	0	2	2	2	2	2	2	0	2	2	0	2	2	2	0	2	0	0	0	0	0	0	0	2	2	0	2	0	2	0	0	0	2	0	2	2	2	0	2	2	2	2	2	0	0	0	2	0	0	0	2	2	2	2	2	0	0	0	0	0	2	2	2	0	0	2	0	2	2	0	2	2	2	0	2	2	0	2	0	0	0	0	2	2	2	0	0	2	2	2	2	2	2	2	2	2	2	2	0	0	2	2	2	0	0	0	0	0	0	0	0	0	2	2	0	2	0	0	0	0	2	0	2	0	0	0	0	0	2	0	2	0	2	2	0	2	0	2	2	2	2	2	0	0	0	2	2	0	0	2	2	0	2	2	0	0	2	2	2	2	2	0	2	0	0	0	0	2	0	2	2	0	2	2	2	0	0	2	0	0	0	0	2	0	2	0	2	2	0	1	0	2	2	0	0	0	2	2	2	0	0	2	2	0	2	0	2	0	0	0	2	0	0	2	0	0	2	2	0	0	2	0	0	0	0	0	2	2	0	2	2	0	0	2	2	0	0	2	2	0	0	0	0	2	2	0	0	1	0	0	2	2	2	2	2
100060711|F|0-22:T>C-22:T>C	TGCAGAAAGTATGCGGTCTTTTTCCTCTTTTTTATATCGTTTGATTTCTTGAATCCTGTTTGTAAATTT	TGCAGAAAGTATGCGGTCTTTTTCCTCTTTTTTATATCGTTTGATTTCTTGAATCCTGTTTGTAAATTT	scaffold1338	145393	2	5.107e-29	22:T>C	22	1	0.803681	0.542945	0.457055	0.196319	0.346626	0.315556	0.496311	0.405934	28.0268	21.2489	0.969136	1	0	1	1	2	2	0	2	0	0	0	1	2	1	2	2	0	2	2	2	0	0	1	1	2	1	0	1	2	0	0	0	2	2	1	2	2	0	1	2	0	2	1	0	2	2	0	2	0	0	0	2	2	0	2	0	0	0	0	0	0	0	0	0	2	2	2	1	1	2	2	0	0	1	0	1	2	2	2	2	1	2	2	0	0	2	2	0	0	2	2	0	0	1	0	0	2	2	1	0	2	1	2	0	0	2	0	0	1	0	1	1	0	0	0	2	0	0	0	0	0	2	2	0	1	0	1	2	0	0	2	1	0	0	2	0	0	0	1	2	0	0	0	0	1	2	0	0	1	2	2	0	1	1	0	2	2	0	2	2	2	0	2	0	0	0	0	1	0	0	0	0	0	0	0	0	0	0	0	2	2	1	0	0	0	2	0	0	0	0	2	2	0	0	1	2	2	2	1	1	2	2	0	1	2	1	2	2	0	0	2	2	1	0	0	2	1	0	0	2	0	0	2	2	1	1	1	0	0	2	0	0	0	0	2	0	2	1	1	1	0	1	2	2	2	2	2	0	0	1	1	2	0	2	0	2	0	2	2	2	0	1	1	2	1	0	0	0	0	0	2	0	1	2	0	2	0	2	2	0	1	0	0	2	2	1	2	0	2	2	0	1	0	0	1	1	0	2	2	1	2	0	2	0	0	0	1	1	2	1	0	0	0	1	2	0	2	1	2	0	0	2	0	0	2	0
100060781|F|0-68:G>A-68:G>A	TGCAGAAATATTATCTTGAATTGCAGCTTCCAGTTCTTCTATAGTTCCTGGCATCTGCACATACAAAAG	TGCAGAAATATTATCTTGAATTGCAGCTTCCAGTTCTTCTATAGTTCCTGGCATCTGCACATACAAAAG	scaffold125	39456	2	5.107e-29	68:G>A	68	1	0.996933	0.588957	0.411043	0.003067	0.58589	0.006116	0.484173	0.245145	10.0968	6.67755	0.969136	0	0	2	2	2	0	2	0	0	2	0	2	2	0	2	2	2	2	2	2	0	0	0	2	2	0	2	0	2	0	0	0	2	2	2	2	0	2	0	2	0	2	0	2	2	0	2	0	2	2	0	2	0	0	2	0	2	0	2	2	2	0	2	2	2	2	0	2	2	2	0	0	0	2	2	0	2	0	2	2	2	0	0	0	2	2	2	2	2	2	2	0	2	2	0	0	2	2	2	2	2	0	2	2	0	2	2	2	2	2	2	0	0	2	2	2	2	2	0	0	2	0	2	0	0	2	2	2	2	2	2	0	2	0	2	0	0	0	2	0	0	0	0	2	2	0	2	0	0	2	2	2	2	0	2	0	0	2	2	2	2	2	2	2	2	2	0	2	0	2	2	0	2	2	0	2	2	0	2	0	0	0	2	2	2	0	2	2	2	2	0	2	0	0	2	2	2	2	2	0	0	2	0	0	2	2	0	0	0	0	2	2	0	2	2	0	2	0	0	2	0	2	2	2	2	0	0	0	0	0	2	2	0	2	0	2	0	2	2	2	0	2	2	2	2	2	2	0	0	2	2	0	2	2	0	0	2	0	0	0	2	1	0	0	2	2	2	0	2	0	0	0	0	2	0	0	0	2	2	0	2	0	0	2	2	0	2	0	0	0	2	2	2	2	2	0	2	0	2	2	0	0	2	0	0	0	0	0	0	2	2	0	2	2	2	2	2	2	2	2	2	2	2	0	2	2
100060840|F|0-27:A>G-27:A>G	TGCAGAAATGGACTGCTCATACACCTAATACAAATCAATGTATTCATTGTATTGTTGTTCATCAAGAAC	TGCAGAAATGGACTGCTCATACACCTAATACAAATCAATGTATTCATTGTATTGTTGTTCATCAAGAAC	scaffold7474	5866	2	5.107e-29	27:A>G	27	1	0.993865	0.628834	0.371166	0.006135	0.622699	0.012195	0.466803	0.239499	8.12136	5.28125	0.969136	2	0	2	2	2	0	0	0	0	2	2	2	2	2	0	2	2	2	2	0	2	0	2	2	0	0	2	2	0	2	2	0	2	2	2	2	2	2	2	0	2	2	0	2	2	0	0	0	2	2	2	2	0	2	1	0	2	2	0	2	2	2	0	0	2	0	2	0	0	2	2	2	2	2	0	2	2	2	0	2	0	0	2	2	2	0	0	2	2	0	2	2	2	2	0	2	2	0	2	2	0	0	0	0	2	2	2	0	2	2	0	0	0	2	0	2	2	2	2	2	2	2	2	2	2	0	0	2	2	2	0	0	2	0	0	2	2	2	2	2	2	0	2	2	2	0	0	0	0	0	2	0	2	0	0	0	0	2	0	0	2	2	2	2	2	2	2	2	2	2	0	0	2	2	2	2	2	2	2	0	2	0	2	2	0	2	2	2	0	0	2	0	0	0	2	2	0	0	0	2	2	0	2	0	0	2	2	2	2	2	2	0	2	2	2	0	0	0	0	2	0	2	2	2	2	0	2	0	2	2	2	0	0	2	2	0	0	2	0	2	2	0	2	2	2	2	2	2	2	2	2	0	0	0	2	2	0	0	0	0	2	0	0	2	2	2	2	2	2	1	2	2	2	2	0	0	2	2	2	0	2	0	2	2	0	0	2	2	2	2	2	0	0	2	0	2	0	0	2	2	0	2	0	2	0	2	2	2	0	2	2	2	0	2	0	0	2	2	2	2	2	2	2	0	2	0
100060874|F|0-18:T>C-18:T>C	TGCAGAAATTCCCAATCGTAGGTCTTCACTTTTCTTCACGTCAAGTTTGATAACTATGGATGCTTGACG	TGCAGAAATTCCCAATCGTAGGTCTTCACTTTTCTTCACGTCAAGTTTGATAACTATGGATGCTTGACG	scaffold2504	296320	4	5.107e-29	18:T>C	18	1	1	0.521472	0.478528	0	0.521472	0	0.499078	0.249539	98.0554	26.3052	0.969136	0	2	2	2	0	2	0	2	2	0	0	0	0	2	0	0	0	0	0	2	2	0	2	0	0	0	2	2	0	0	0	2	0	0	0	0	2	0	0	0	0	2	0	0	0	0	0	2	2	0	2	0	2	2	2	0	0	0	2	2	2	2	0	0	2	2	2	2	2	0	0	2	2	0	2	0	2	2	0	0	0	0	2	2	2	2	2	2	0	2	2	0	2	2	2	2	2	0	2	0	0	2	0	0	2	0	0	0	2	0	0	0	2	2	0	2	2	2	2	0	0	2	2	2	0	0	2	2	2	0	2	0	0	0	2	0	2	2	2	0	2	2	2	2	0	0	0	2	0	2	2	2	2	0	2	0	2	0	2	2	0	0	2	0	0	0	2	0	0	2	0	0	0	2	0	2	2	0	2	0	2	2	2	2	2	2	0	0	2	0	2	0	2	2	0	2	2	0	2	0	2	0	2	2	0	0	0	0	0	2	2	0	2	0	2	2	0	0	2	2	2	2	2	0	0	0	0	2	0	0	0	2	2	0	0	2	2	2	0	2	0	0	2	2	2	0	0	2	0	0	0	2	0	0	0	2	2	0	0	0	2	2	0	2	2	0	0	2	2	2	0	2	0	2	0	0	0	0	2	2	2	0	2	2	0	2	2	2	0	2	0	2	2	2	2	2	0	2	2	2	2	2	2	2	0	0	2	0	0	2	0	0	2	2	2	0	2	0	0	0	2	2	2	2	0	2
100060880|F|0-59:A>G-59:A>G	TGCAGAAATTCTTTGGAATTTTACTCATGGAAGAGTTGATTTTCAATCAGTTGGTCTTCATTGACTTCA	TGCAGAAATTCTTTGGAATTTTACTCATGGAAGAGTTGATTTTCAATCAGTTGGTCTTCATTGACTTCA	scaffold14912	905	2	2.37606e-27	59:A>G	59	1	0.996933	0.54908	0.45092	0.003067	0.546012	0.006116	0.495182	0.250649	14.6238	8.86937	0.969136	2	0	0	0	2	0	0	0	2	2	2	2	0	0	0	0	2	2	0	2	0	0	2	2	0	0	2	2	0	0	2	2	2	2	2	0	2	0	0	2	2	2	2	2	2	0	2	0	2	2	0	0	0	0	0	0	2	2	2	2	2	2	0	2	2	0	0	0	0	0	2	0	0	0	0	2	0	0	2	2	2	0	2	0	2	2	0	2	0	2	2	2	2	2	0	2	0	2	0	2	2	0	2	2	2	2	0	0	0	2	2	2	0	2	0	0	0	2	2	2	2	2	2	2	2	2	2	0	0	0	0	2	2	2	2	0	0	2	0	2	2	2	0	0	2	0	2	2	2	2	0	0	0	2	2	0	2	0	2	2	2	0	0	2	0	0	2	2	0	0	0	0	0	0	2	2	0	2	0	0	2	2	2	2	2	2	2	0	2	2	2	2	0	2	0	0	2	2	0	2	2	0	1	0	2	2	0	2	2	2	0	0	0	0	2	2	2	2	2	2	0	2	2	2	2	2	2	0	0	0	2	0	2	2	2	0	0	2	2	2	2	0	0	0	0	2	0	2	0	2	0	2	0	2	2	2	0	2	2	2	0	0	0	2	0	0	0	2	2	2	2	2	0	0	0	0	0	2	2	2	0	2	0	0	2	0	0	2	0	0	2	0	2	0	0	2	2	2	0	0	2	2	2	2	2	0	0	0	2	2	0	0	0	2	0	2	2	0	2	0	0	0	0	2	2	0
100060935|F|0-11:A>G-11:A>G	TGCAGAACAAAAACTTTGGAACTTGTTTATGTATATGTTTCCTTCTCCATCATCCTCTCTATAAATTAT	TGCAGAACAAAAACTTTGGAACTTGTTTATGTATATGTTTCCTTCTCCATCATCCTCTCTATAAATTAT	scaffold6848 cov188	2632	2	5.107e-29	11:A>G	11	1	0.539877	0.984663	0.015337	0.460123	0.52454	0.49682	0.030204	0.263512	13.5315	7.57143	0.969136	1	1	1	1	2	2	2	1	1	1	2	2	1	2	2	2	2	2	2	2	1	1	2	1	1	1	2	1	1	1	1	2	1	1	1	2	1	2	2	2	1	1	1	1	2	2	1	1	1	1	2	1	2	1	2	2	1	1	2	2	1	1	1	1	1	2	2	2	2	2	2	2	1	1	1	1	1	1	1	1	1	1	2	1	1	2	1	1	2	1	1	2	2	1	2	2	1	2	2	2	1	1	2	1	1	1	2	2	2	1	1	1	2	2	2	2	2	2	1	1	2	1	1	2	2	1	2	1	2	2	1	2	1	1	2	1	2	2	2	1	2	1	2	2	1	2	2	1	2	2	1	2	2	1	2	1	2	2	2	1	2	1	1	2	1	1	2	1	0	2	2	2	1	2	1	1	1	1	1	2	2	1	1	1	2	1	2	1	2	2	1	2	2	2	1	2	1	2	2	1	2	1	1	1	2	2	2	1	2	2	2	1	2	2	1	2	1	2	2	2	1	1	2	2	1	2	2	2	2	1	2	2	1	2	1	2	2	2	2	2	1	1	2	1	1	2	2	1	2	2	2	2	2	2	2	2	2	1	2	2	1	1	2	1	1	2	2	2	2	1	1	1	2	2	2	2	2	2	2	2	2	2	2	2	2	2	2	0	1	1	1	1	0	2	1	1	2	2	2	1	2	2	1	1	1	1	1	1	2	2	1	1	1	1	2	1	0	1	1	2	1	2	1	2	2	0
100061008|F|0-43:A>G-43:A>G	TGCAGAACATGAATCAAATCCGTTCCATCCATCGAAATTCCGTATAATATTTATTTACAAAACCTAGGG	TGCAGAACATGAATCAAATCCGTTCCATCCATCGAAATTCCGTATAATATTTATTTACAAAACCTAGGG		0	0	999	43:A>G	43	1	0.53681	0.996933	0.003067	0.46319	0.533742	0.49729	0.006116	0.251703	15.2047	8.71256	0.969136	1	1	1	1	2	1	2	1	1	2	2	2	1	2	2	1	2	2	2	1	2	2	2	2	1	2	1	1	1	1	1	2	1	1	2	2	1	1	1	1	1	1	2	2	2	1	1	1	1	1	1	1	2	1	2	2	1	1	1	1	1	2	2	2	1	1	2	2	2	2	1	2	2	1	1	2	2	1	1	2	2	2	2	1	2	1	2	2	2	1	1	2	2	1	2	1	2	2	2	1	2	2	1	2	1	1	2	2	2	1	2	2	2	2	2	2	2	1	2	2	2	2	1	2	2	2	1	2	2	1	1	1	2	2	1	1	2	1	2	2	2	1	2	1	2	2	2	2	2	2	2	2	1	2	1	1	1	1	1	1	2	2	2	2	2	2	1	1	1	2	1	2	1	1	2	1	1	1	1	1	2	1	1	2	2	1	2	2	1	1	2	2	1	2	2	2	2	1	2	1	2	1	1	2	2	2	2	2	2	2	1	1	2	2	2	1	2	1	1	2	1	2	2	2	2	2	2	2	2	2	1	1	2	1	1	1	1	1	1	2	2	1	2	1	1	2	2	1	2	1	2	1	1	1	2	2	2	2	1	1	0	2	1	2	2	2	2	1	2	2	1	1	1	2	2	1	1	1	2	1	1	2	1	1	1	2	2	1	2	1	1	2	1	2	1	1	1	1	2	2	1	1	2	1	2	1	1	2	1	2	2	1	2	2	2	1	1	2	1	1	2	2	2	1	2	2
100061023|F|0-6:A>G-6:A>G	TGCAGAACCAAGAAAGTTTTTCTTCAAAAGAATTTGGGATCCAGAGACAAAACCGCATCTCTCTCCTCC	TGCAGAACCAAGAAAGTTTTTCTTCAAAAGAATTTGGGATCCAGAGACAAAACCGCATCTCTCTCCTCC	scaffold2044	759	2	5.107e-29	6:A>G	6	1	0.996933	0.521472	0.478528	0.003067	0.518405	0.006116	0.499078	0.252597	17.6465	9.21154	0.969136	0	2	2	2	0	2	0	0	2	2	0	2	0	2	2	0	2	2	0	2	0	0	2	2	2	2	2	2	0	2	0	0	0	0	0	2	0	0	2	2	2	2	2	0	2	0	1	2	2	2	0	2	2	2	2	0	0	0	2	0	2	2	2	0	2	0	2	2	2	2	0	0	0	2	2	2	0	0	0	0	2	2	2	2	2	2	0	0	2	2	0	0	2	0	2	2	2	0	2	2	0	0	0	2	2	0	2	0	0	2	0	0	2	0	0	2	2	0	2	0	0	0	2	2	2	2	2	0	0	2	2	2	0	0	2	2	0	0	2	0	2	2	0	2	0	2	2	2	2	0	0	0	0	0	0	2	2	0	2	2	0	0	0	2	2	2	2	2	2	2	2	2	0	0	0	2	0	0	2	0	2	0	2	2	0	0	0	0	2	0	2	2	0	0	0	0	2	0	2	0	2	2	0	0	2	0	0	0	2	2	2	2	0	0	2	2	2	2	0	2	0	2	2	2	0	0	0	2	0	2	0	0	2	0	0	0	2	2	2	2	2	0	0	0	0	2	2	0	0	0	0	0	0	0	0	0	0	0	2	0	2	0	2	2	2	0	2	2	2	2	0	2	0	2	2	0	0	2	2	0	2	0	0	0	2	2	2	2	2	0	0	0	0	2	0	2	0	2	2	2	0	2	0	0	0	0	2	2	0	0	0	0	2	2	2	2	0	0	0	0	2	2	0	2	0	2
100061155|F|0-42:T>A-42:T>A	TGCAGAAGAAAAAGCTCCAACTAAGATGGCAAACTCAGATAATATCCTGCTGAACGAGCATTCTTTTTA	TGCAGAAGAAAAAGCTCCAACTAAGATGGCAAACTCAGATAATATCCTGCTGAACGAGCATTCTTTTTA	scaffold344	19513	2	5.107e-29	42:T>A	42	0.996933	0.996923	0.550769	0.449231	0.003077	0.547692	0.006135	0.494845	0.25049	33.0196	20.25	0.969136	2	0	0	0	2	0	2	0	2	2	2	2	2	2	2	2	2	2	2	0	2	2	0	2	2	2	0	0	2	0	2	2	2	2	2	2	2	2	2	0	2	0	2	2	2	2	2	0	2	2	2	2	0	0	0	2	0	2	2	0	2	2	2	2	2	0	2	2	2	2	0	0	0	2	0	2	0	0	2	2	2	2	0	0	2	0	0	2	2	0	0	2	2	2	2	2	2	0	0	2	0	0	2	2	0	0	2	2	2	2	2	2	2	2	2	0	0	0	2	2	2	2	0	0	2	2	0	2	0	0	0	2	0	0	0	0	0	2	0	2	0	0	0	0	2	2	2	0	2	2	0	0	0	2	0	2	0	2	0	0	0	0	0	0	0	0	0	0	0	0	2	2	0	0	2	-	0	0	0	2	2	0	0	2	0	2	2	2	0	2	2	2	0	0	0	0	2	2	0	2	2	2	0	2	2	2	2	0	2	2	2	2	0	0	0	2	2	2	0	0	0	0	2	2	2	2	2	0	2	2	2	2	2	2	2	0	0	2	2	0	2	2	0	0	0	2	2	0	2	2	0	0	2	2	2	0	0	2	2	0	2	0	2	0	2	0	0	0	0	0	0	2	2	0	2	2	2	2	0	0	0	2	0	0	2	0	0	0	2	0	0	0	1	0	0	0	2	0	0	2	0	2	0	2	2	2	2	0	2	0	2	2	0	0	0	2	2	2	2	2	0	0	0	2	2	0
100061189|F|0-27:A>G-27:A>G	TGCAGAAGAATGCCGAAGGCGTTTATCATTGCAGCATGGTTTTCCAGATCTTTTCCAGATCGTTCTTCG	TGCAGAAGAATGCCGAAGGCGTTTATCATTGCAGCATGGTTTTCCAGATCTTTTCCAGATCGTTCTTCG	scaffold14470	73693	2	2.37606e-27	27:A>G	27	0.996933	0.993846	0.526154	0.473846	0.006154	0.52	0.012232	0.498632	0.255432	17.0882	12.8194	0.969136	0	0	0	0	0	0	0	2	0	2	0	0	0	2	0	0	0	2	2	0	0	0	0	2	2	2	0	0	2	0	2	0	2	2	0	2	2	0	0	2	0	0	0	2	0	2	1	2	2	2	2	2	2	0	0	2	2	2	0	2	0	0	0	0	0	2	2	0	0	2	2	2	0	0	2	2	0	2	2	2	0	2	0	2	2	2	2	2	0	0	0	2	0	2	2	2	0	2	2	2	0	2	2	0	2	0	2	0	0	0	2	2	0	2	2	2	2	2	2	2	0	0	0	2	0	0	0	2	0	2	2	2	0	0	0	0	2	0	0	2	2	2	2	2	0	2	2	0	0	0	2	2	2	0	2	2	2	0	2	0	0	2	2	2	2	2	2	0	2	2	0	0	2	2	2	-	0	0	2	0	2	0	2	2	0	2	0	2	0	2	0	2	0	0	2	0	0	2	2	0	0	2	0	0	2	2	2	0	2	2	2	2	0	0	2	0	0	0	2	0	0	2	2	2	0	0	2	2	2	2	0	0	2	0	2	2	0	2	0	0	2	0	0	2	2	2	2	0	2	2	0	2	0	0	0	0	0	0	0	2	0	2	2	2	2	0	0	0	2	2	2	2	2	0	2	2	0	0	2	2	2	0	0	0	0	2	0	2	2	0	2	0	1	2	2	0	0	0	0	2	0	2	0	2	0	2	2	0	2	0	2	0	2	0	2	2	2	0	0	2	0	0	0	2	2	0
100061239|F|0-30:A>G-30:A>G	TGCAGAAGATAAAAAGAAATTCTATGGACTACCCTAAATCTTGCCATCTCCACTCAGGATTTATCCCAT	TGCAGAAGATAAAAAGAAATTCTATGGACTACCCTAAATCTTGCCATCTCCACTCAGGATTTATCCCAT	scaffold256	51411	2	5.107e-29	30:A>G	30	1	0.822086	0.469325	0.530675	0.177914	0.291411	0.292521	0.498118	0.39532	15.0205	11.0741	0.969136	2	1	0	0	0	2	0	2	1	2	1	0	0	1	0	0	0	0	2	0	2	2	2	0	0	1	0	1	0	1	1	1	0	0	0	0	0	0	0	0	1	0	2	0	2	1	2	2	0	0	1	0	2	2	0	1	0	2	0	0	0	1	0	0	0	0	2	0	0	0	0	2	2	0	0	2	0	2	0	0	0	2	2	2	0	0	0	0	0	0	0	2	0	0	2	1	0	2	0	0	0	1	0	0	2	0	0	0	0	0	2	2	2	0	0	0	0	0	1	2	0	1	0	2	2	0	0	0	1	0	0	2	0	2	0	2	1	1	0	1	0	2	1	0	0	1	0	1	2	2	0	2	0	1	0	2	2	0	2	0	0	0	0	0	0	0	1	0	2	0	0	2	1	2	2	0	0	0	0	2	2	1	0	0	0	2	2	0	0	0	2	2	1	2	0	0	0	0	2	2	2	0	0	1	2	0	1	2	2	2	2	0	2	0	0	2	0	2	2	0	2	0	0	0	2	1	1	1	1	2	0	2	2	2	2	0	2	0	0	0	1	0	0	0	0	1	0	0	1	0	0	2	0	2	1	2	0	2	1	0	2	0	2	1	0	0	0	2	0	2	0	1	2	0	2	1	1	0	0	1	0	1	2	0	0	2	0	1	1	2	0	1	2	0	0	1	0	2	0	0	1	1	0	1	2	1	1	1	2	0	0	2	0	0	0	2	2	0	0	0	0	0	0	2	0	1
100061317|F|0-52:C>T-52:C>T	TGCAGAAGCCCAAGCAGGATCGTTATGCCCTCCGCACTTCGCCTCAATGGCTCGGTCCTCAAATTGAAG	TGCAGAAGCCCAAGCAGGATCGTTATGCCCTCCGCACTTCGCCTCAATGGCTCGGTCCTCAAATTGAAG	scaffold2234	202458	2	5.107e-29	52:C>T	52	0.990798	0.978328	0.498452	0.501548	0.021672	0.47678	0.042404	0.499995	0.2712	20	18.635	0.969136	0	0	0	0	0	2	2	0	0	2	0	0	2	2	2	0	0	0	0	0	2	2	2	0	0	2	2	0	2	0	2	0	2	2	2	0	2	2	2	0	-	0	2	0	2	2	0	1	2	2	0	0	1	0	0	2	0	0	0	2	2	0	0	0	0	0	0	2	2	2	2	2	0	2	0	2	2	2	0	0	2	2	2	0	2	0	2	0	0	0	2	2	2	2	0	0	2	2	0	0	0	0	2	0	2	0	2	2	2	2	0	0	0	2	0	0	0	0	0	2	0	0	2	2	0	0	2	2	2	0	0	2	2	2	0	0	2	2	2	2	0	2	2	0	0	2	2	2	0	0	2	2	0	0	2	2	0	0	0	0	0	0	0	0	2	0	2	2	0	0	0	0	2	2	2	-	2	2	0	0	0	0	2	2	2	2	0	2	0	2	2	2	2	0	2	2	0	2	0	0	2	2	1	2	2	2	0	0	2	2	2	2	2	0	2	2	2	0	2	0	0	2	2	0	0	2	2	0	2	0	0	2	0	2	0	0	2	2	2	0	0	0	0	0	0	0	0	1	2	2	2	0	0	2	0	2	2	2	0	2	0	-	0	2	0	0	0	2	0	0	0	2	0	2	0	2	0	2	2	2	0	2	2	0	2	0	0	2	0	0	0	0	1	2	0	0	0	0	2	0	0	0	1	0	2	0	0	2	2	2	2	0	2	0	2	2	1	0	2	0	0	2	2	0	0	2
100061389|F|0-19:A>G-19:A>G	TGCAGAAGGTAAAACGATGAGTGGAGGAGGGAGACAGGAATGGCAAAAAAGCAGAAAAATCTTTCCATG	TGCAGAAGGTAAAACGATGAGTGGAGGAGGGAGACAGGAATGGCAAAAAAGCAGAAAAATCTTTCCATG	scaffold6939	44308	2	2.37606e-27	19:A>G	19	1	1	0.588957	0.411043	0	0.588957	0	0.484173	0.242087	33.0458	21.0615	0.969136	0	0	0	0	2	2	2	0	0	0	2	2	0	0	2	2	2	2	2	0	0	2	0	0	2	2	0	2	2	0	2	2	2	2	2	2	2	2	0	2	2	0	0	0	2	2	2	2	2	0	0	2	2	2	2	2	2	0	2	2	0	2	2	0	0	2	0	2	2	2	0	0	2	0	0	2	0	2	2	0	2	2	0	0	0	0	2	2	2	0	0	0	0	2	2	0	2	2	0	2	2	0	2	2	0	0	2	2	2	2	2	2	0	2	2	2	2	0	0	2	0	0	0	0	2	2	2	0	0	0	2	2	0	0	2	2	2	2	0	2	0	0	2	0	0	2	2	0	2	0	2	2	2	2	2	2	2	2	0	2	2	2	0	0	0	0	2	2	0	2	2	2	0	0	2	2	0	0	2	2	0	0	0	2	2	2	0	0	2	2	2	2	0	0	2	2	0	2	2	0	2	0	2	0	2	2	2	0	2	2	2	0	0	2	2	2	2	0	0	2	0	0	2	2	2	2	0	0	2	2	0	0	0	0	2	2	2	2	0	2	2	2	2	2	2	2	2	2	2	0	0	2	2	0	2	0	0	0	0	0	2	2	2	0	2	2	2	0	0	2	0	2	0	0	0	2	2	2	0	0	2	0	2	2	2	0	2	0	2	2	2	0	2	2	2	2	2	0	0	2	2	0	0	0	2	2	0	2	2	2	0	0	2	2	2	2	2	0	0	0	2	0	2	0	0	2
100061447|F|0-40:C>A-40:C>A	TGCAGAAGTTATACATCATCTCAAAAGTTATATTGCTGCACGATCCCATGACAGGTAAGATGACCATTT	TGCAGAAGTTATACATCATCTCAAAAGTTATATTGCTGCACGATCCCATGACAGGTAAGATGACCATTT	scaffold7762	1665	2	5.107e-29	40:C>A	40	1	0.996933	0.51227	0.48773	0.003067	0.509202	0.006116	0.499699	0.252908	50.3301	31.1706	0.969136	2	0	0	2	2	2	0	2	0	2	0	2	2	0	0	0	0	0	2	0	0	2	0	2	2	0	2	0	0	0	0	2	0	0	2	0	2	2	2	0	0	2	0	2	2	2	0	0	0	0	2	2	2	2	0	0	2	0	2	0	2	0	2	0	0	2	2	2	2	2	2	2	0	0	2	2	2	2	0	0	2	2	0	2	0	2	0	0	2	0	0	0	2	0	2	2	0	0	2	2	0	0	2	0	0	2	0	0	2	0	2	2	2	2	2	2	2	0	2	2	2	2	2	2	0	2	0	2	2	0	2	2	0	0	0	2	2	0	0	0	0	2	2	0	2	2	0	0	0	2	0	0	2	2	2	0	0	0	2	2	0	0	2	0	0	0	0	0	2	2	2	0	0	2	2	0	0	2	0	2	0	0	0	0	2	0	0	2	0	0	2	2	0	2	2	2	0	2	0	2	2	2	2	2	2	2	0	0	2	2	2	2	0	0	0	0	2	0	2	0	2	0	2	2	0	0	2	0	2	2	0	2	0	0	0	2	2	2	2	0	0	0	0	2	2	2	0	2	0	2	2	2	2	2	0	0	2	2	0	2	0	0	2	0	2	0	2	0	0	2	0	0	0	2	2	2	0	0	0	2	0	2	0	0	0	2	0	0	0	0	2	2	2	0	0	0	0	0	2	2	1	2	0	2	0	2	2	0	2	0	2	2	0	0	0	2	2	2	0	2	2	2	2	0	2	0
100061587|F|0-11:C>T-11:C>T	TGCAGAATCATCATGAGCTTTCACTTTTAGATCAACATACCGAAACTATTTGCAGTAAAAAGTTGAACA	TGCAGAATCATCATGAGCTTTCACTTTTAGATCAACATACCGAAACTATTTGCAGTAAAAAGTTGAACA	scaffold244	147796	2	5.107e-29	11:C>T	11	1	1	0.567485	0.432515	0	0.567485	0	0.490892	0.245446	53.2265	31.3292	0.969136	2	0	2	0	2	2	0	2	0	2	2	0	0	2	2	2	2	2	0	0	0	0	2	0	0	2	0	2	2	2	0	2	2	2	0	2	0	2	2	2	2	2	2	2	2	2	0	2	0	0	2	0	2	2	0	2	2	0	2	0	0	2	0	2	2	0	0	0	0	0	0	2	2	0	2	2	0	2	0	2	2	2	0	2	0	0	0	2	2	0	2	2	2	2	0	0	0	0	0	2	0	2	2	0	0	0	0	0	0	0	2	2	2	2	2	2	2	2	0	0	2	2	2	2	0	2	2	0	0	2	0	0	2	2	2	0	2	2	0	2	0	0	2	0	2	0	0	0	2	2	2	0	2	2	0	0	0	2	2	2	2	2	0	2	2	2	0	2	2	2	0	2	2	2	0	0	0	2	0	2	0	2	0	0	2	0	2	2	2	0	2	2	0	2	2	2	0	2	2	2	2	2	0	2	2	2	0	2	2	2	2	2	2	0	0	0	2	2	2	0	2	0	2	2	0	2	0	2	2	0	2	2	2	2	0	0	2	2	0	2	2	0	2	0	0	0	0	0	0	2	0	0	2	2	0	0	0	2	2	0	2	2	2	2	0	0	0	2	2	0	0	2	2	0	2	2	2	2	0	0	0	2	2	2	2	0	0	0	0	0	2	2	2	0	2	0	2	2	0	0	0	0	2	0	2	0	2	0	0	0	2	2	2	2	0	0	2	2	2	0	0	0	2	2	2	2
100061724|F|0-41:G>A-41:G>A	TGCAGAATTATATACGCCATGCTTTCTATTGTAAATTATTTGTCAACTTACCATCCACACACACACACA	TGCAGAATTATATACGCCATGCTTTCTATTGTAAATTATTTGTCAACTTACCATCCACACACACACACA	scaffold3204 cov181	340449	1	5.107e-29	41:G>A	41	0.996933	0.815385	0.504615	0.495385	0.184615	0.32	0.301065	0.499957	0.400511	10.7038	9.635	0.969136	0	1	0	2	0	0	0	0	1	1	2	0	0	1	0	2	0	0	0	0	0	0	0	0	0	1	2	1	0	2	2	1	2	2	0	0	2	0	0	1	-	0	0	0	0	2	0	0	2	1	2	0	0	2	0	1	2	0	0	0	0	1	0	2	0	2	0	0	0	0	2	0	0	0	2	0	1	0	2	0	2	0	2	0	0	2	2	0	0	2	0	0	2	2	0	2	0	2	2	0	0	2	0	2	2	0	2	0	0	0	0	0	2	0	0	2	2	0	0	0	2	1	2	0	0	1	0	0	2	2	0	1	2	0	2	1	1	2	0	2	1	0	1	2	1	1	0	1	0	0	0	0	2	1	0	0	0	2	1	0	0	2	2	2	0	0	1	1	0	0	2	0	2	0	0	0	2	1	2	0	0	1	0	2	2	0	0	1	0	0	2	2	2	0	0	2	2	0	1	0	2	1	2	1	2	0	2	0	2	1	1	1	0	2	0	0	2	0	1	2	1	2	0	0	0	1	1	2	1	0	2	2	1	0	0	0	0	2	0	2	2	0	0	0	0	2	2	2	0	0	0	1	1	0	1	0	0	2	2	2	0	0	0	1	0	2	0	0	0	0	2	0	0	0	1	2	0	2	2	1	2	1	2	1	2	0	2	0	1	0	2	1	0	1	0	1	0	0	0	0	2	2	0	1	1	1	0	1	2	0	1	1	0	2	2	2	2	1	2	2	2	0	2	0	0	2
100061745|F|0-45:T>C-45:T>C	TGCAGAATTCTCTCTAGCTTTTCGATGTGTTTGATGTTGTTTTTGTGTGTACATATCATGCAAATGACT	TGCAGAATTCTCTCTAGCTTTTCGATGTGTTTGATGTTGTTTTTGTGTGTACATATCATGCAAATGACT	scaffold667	213021	2	2.37606e-27	45:T>C	45	1	0.993865	0.54908	0.45092	0.006135	0.542945	0.012195	0.495182	0.253689	50.4501	31.4053	0.969136	0	2	2	0	0	0	2	0	2	2	2	0	0	2	2	2	0	0	0	0	0	0	2	2	0	0	2	2	0	2	0	2	0	0	2	2	2	2	0	0	2	2	0	2	0	0	2	0	0	2	2	0	0	2	0	2	2	2	0	0	2	2	2	2	2	2	2	2	2	0	0	2	2	0	2	0	2	0	2	0	0	0	0	2	0	0	2	2	2	0	0	2	2	0	2	2	0	0	2	2	0	0	0	2	2	0	2	2	2	2	0	0	2	2	2	2	2	0	2	0	2	0	2	2	0	2	2	2	2	2	2	2	2	0	2	2	2	2	2	0	2	0	0	0	0	0	2	2	2	0	0	2	2	0	2	0	2	2	0	0	2	0	0	2	0	0	2	0	0	2	0	0	2	2	0	0	2	2	2	0	2	0	2	2	2	0	0	2	2	0	2	0	2	2	0	0	0	2	0	0	2	2	2	0	0	0	0	2	2	2	2	2	0	0	2	2	0	2	2	2	2	2	2	0	2	0	2	2	2	0	2	2	2	2	0	2	0	0	0	2	2	0	0	0	0	2	2	2	2	2	0	2	0	2	2	0	2	0	0	2	0	0	0	0	0	0	2	2	2	0	0	2	0	0	0	0	2	0	0	0	0	2	2	0	2	0	0	2	0	2	2	2	1	2	0	2	2	0	0	2	1	2	0	2	2	2	0	0	2	2	2	2	2	2	0	2	2	0	0	2	0	0	2	2	0	0
100061940|F|0-19:C>T-19:C>T	TGCAGACAATTGAAAGTACCGCAAGACAATTTTTCGGCGGAGAGAACTTCAGTAGTCTTGCAGCGAGTG	TGCAGACAATTGAAAGTACCGCAAGACAATTTTTCGGCGGAGAGAACTTCAGTAGTCTTGCAGCGAGTG	scaffold8007	68381	2	5.107e-29	19:C>T	19	1	0.996933	0.558282	0.441718	0.003067	0.555215	0.006116	0.493206	0.249661	24.0339	15.8393	0.969136	0	0	0	2	0	2	2	0	2	2	2	2	2	0	0	0	0	2	2	0	0	2	0	2	2	2	0	2	2	0	0	0	2	2	0	0	2	0	0	2	0	0	0	2	0	0	2	2	2	2	2	0	2	0	0	0	0	0	0	2	0	0	0	0	2	2	2	2	2	2	2	2	0	0	2	2	0	2	2	2	2	0	0	2	0	2	2	0	0	0	0	2	0	2	2	2	2	2	0	2	0	2	0	0	2	0	0	2	2	0	2	2	0	2	0	2	2	2	2	2	2	2	0	0	0	0	0	2	0	2	2	2	0	2	2	0	2	0	0	2	2	0	2	2	0	0	0	2	0	0	0	2	2	0	2	2	2	0	2	0	2	2	2	2	0	0	2	2	2	2	0	0	2	2	2	0	2	0	2	2	2	0	2	2	0	2	0	2	0	2	0	2	0	0	2	0	0	0	2	0	0	2	0	0	2	2	2	0	2	2	0	2	0	0	2	2	2	0	0	0	2	0	2	2	0	0	2	2	2	2	2	0	2	2	2	2	2	2	0	0	2	2	0	2	2	2	2	2	2	0	0	2	2	0	0	0	0	0	0	2	0	2	2	2	2	0	0	0	2	2	2	2	2	2	2	0	0	0	2	0	2	0	0	0	0	2	0	2	2	0	0	2	0	2	2	2	0	2	2	2	2	2	0	2	0	2	2	0	2	2	2	0	2	0	2	0	0	0	2	2	0	2	2	2	2	1
100062158|F|0-43:C>T-43:C>T	TGCAGACGGCTACTCAACATAGACGAGTATTGGCAGCCAGCCACCCTCATAACGTTTAGTGTTTGAACA	TGCAGACGGCTACTCAACATAGACGAGTATTGGCAGCCAGCCACCCTCATAACGTTTAGTGTTTGAACA	scaffold1451	98160	2	5.107e-29	43:C>T	43	1	0.800613	0.638037	0.361963	0.199387	0.43865	0.319263	0.461892	0.390577	12.1364	11.593	0.969136	0	2	0	1	2	1	1	2	2	0	0	0	2	2	2	0	2	0	2	1	2	1	0	0	0	2	2	0	2	0	2	0	1	2	2	2	0	1	0	1	1	0	1	2	2	2	0	1	0	0	2	2	2	2	0	0	2	0	1	0	2	0	0	0	2	2	2	2	2	0	2	2	0	0	1	2	0	1	2	0	1	2	0	0	1	1	1	0	0	0	2	2	2	2	1	2	0	2	2	0	2	2	1	1	0	2	2	1	0	2	1	1	0	2	2	2	2	0	2	0	2	0	0	2	0	2	2	0	0	2	2	2	2	2	2	0	2	0	2	0	2	2	2	0	0	2	1	1	1	1	0	1	2	1	1	1	2	0	1	2	2	0	2	0	2	2	0	0	2	0	2	1	2	0	0	0	2	2	0	1	2	2	0	0	2	0	2	0	1	0	2	2	1	2	0	2	2	1	1	0	0	1	0	1	2	2	0	2	0	2	2	1	0	2	2	1	1	2	1	0	0	0	0	2	0	1	2	2	2	0	0	2	0	0	2	0	1	0	1	2	2	2	0	1	1	0	2	0	2	2	2	0	2	2	2	0	2	2	0	2	2	0	1	2	0	1	2	0	0	0	2	1	2	0	2	2	1	0	2	1	2	1	2	0	0	0	2	0	2	0	2	1	1	0	0	0	1	2	0	0	1	2	1	0	2	2	0	2	2	0	0	2	2	2	2	1	2	2	2	0	0	0	1	1	0	1
