## Supplementary Data 2: Mapping population DArTseq genotyping reports for "Chromosome evolution and the genetic basis of agronomically important traits in greater yam" (part 11 of 177)

### Sheet: TDa1401 (continued)
TDa1401
100062290|F|0-27:T>A-27:T>A	TGCAGACTTTGTGATTATTATATACAGTAAACTATTTTGTTTTTCTTAGATTTCAAACTAAATTACCTT	TGCAGACTTTGTGATTATTATATACAGTAAACTATTTTGTTTTTCTTAGATTTCAAACTAAATTACCTT		0	0	999	27:T>A	27	1	0.996933	0.493865	0.506135	0.003067	0.490798	0.006116	0.499925	0.25302	33.1235	21.29	0.969136	2	2	2	0	0	0	0	2	2	2	2	2	2	2	2	2	0	0	2	0	0	0	2	0	0	0	0	2	2	0	0	2	0	0	2	0	2	0	2	0	0	2	2	0	2	0	2	0	0	2	0	0	0	0	2	0	0	2	0	2	2	2	2	2	0	0	0	2	2	2	0	0	2	2	0	2	2	0	0	2	0	2	2	2	2	0	0	2	2	2	2	0	2	2	0	0	2	2	2	2	2	0	0	0	2	0	2	0	2	2	0	0	2	0	0	0	0	2	0	2	0	2	2	0	0	2	2	2	0	0	0	2	0	2	2	2	0	2	2	2	0	0	0	2	2	2	0	0	0	0	2	0	0	0	0	0	0	2	0	0	0	2	2	2	2	2	2	2	0	2	0	0	0	2	2	0	0	0	2	0	0	2	2	2	2	2	0	1	0	0	2	0	0	2	2	0	0	0	2	2	2	2	2	2	0	0	2	0	2	0	0	2	2	0	0	0	0	2	2	0	2	2	2	2	2	0	2	0	0	2	2	2	0	2	0	2	0	0	2	0	0	2	2	0	0	0	0	2	0	0	0	2	0	2	0	2	0	0	2	2	0	2	2	0	2	0	0	0	2	2	0	2	0	0	2	0	0	2	0	0	2	0	0	2	2	0	0	2	0	0	0	2	0	2	2	2	2	2	0	2	0	2	2	2	2	0	2	2	2	2	2	0	0	0	0	0	0	0	0	0	2	0	0	0	2	0
100062311|F|0-67:C>T-67:C>T	TGCAGAGAAACCCAAGAAAGAAACATTGTGTTTTTGGACGAGTTACAGAACGCCACGTGTGAAAAGGCA	TGCAGAGAAACCCAAGAAAGAAACATTGTGTTTTTGGACGAGTTACAGAACGCCACGTGTGAAAAGGCA	scaffold1113	88757	2	5.107e-29	67:C>T	67	1	0.984663	0.496933	0.503067	0.015337	0.481595	0.030204	0.499981	0.265093	11.4902	7.38647	0.969136	0	2	2	0	0	0	2	0	2	2	2	0	0	0	0	0	0	0	0	0	0	0	0	0	0	0	2	2	0	2	0	2	0	0	0	0	0	2	0	0	0	0	0	2	0	0	0	2	2	2	2	0	2	2	0	2	2	2	2	2	2	2	2	2	0	0	0	0	0	2	0	2	2	0	2	0	2	2	2	2	0	0	2	2	0	0	0	2	2	0	0	2	2	0	2	2	0	0	0	2	0	0	0	2	2	0	2	2	2	2	0	0	2	2	2	2	2	0	2	2	2	0	2	0	0	2	2	0	2	2	0	0	2	0	0	2	2	2	0	0	2	2	2	2	0	0	2	2	2	2	0	2	0	0	2	0	0	2	0	0	2	2	2	2	0	0	2	0	2	2	0	0	2	2	2	0	2	2	2	0	2	0	2	2	2	0	0	2	2	2	2	0	2	2	0	0	0	0	0	0	2	2	1	0	0	0	0	0	2	2	2	2	0	2	2	0	0	2	2	0	2	2	2	0	0	0	0	2	2	0	2	2	2	2	0	2	0	0	0	2	2	0	0	0	0	2	2	1	2	0	0	0	0	0	2	0	2	2	0	2	0	0	0	0	0	2	2	2	2	0	0	0	0	0	2	0	2	0	0	0	0	2	2	0	0	0	0	2	2	2	2	0	0	1	0	2	2	0	0	0	0	2	0	2	2	0	0	0	2	2	2	2	1	2	0	2	0	0	0	2	2	0	2	2	0	1
100062314|F|0-12:A>G-12:A>G	TGCAGAGAAAGAAAAACAGAGTGAACAGGAACACAAGATTGAGGATCTCAACTGAGACAAGGCAATATA	TGCAGAGAAAGAAAAACAGAGTGAACAGGAACACAAGATTGAGGATCTCAACTGAGACAAGGCAATATA	scaffold2078	53212	2	5.107e-29	12:A>G	12	0.996933	0.806154	0.732308	0.267692	0.193846	0.538462	0.31254	0.392066	0.352303	15.5813	14.5508	0.969136	1	2	0	1	2	2	2	2	0	2	2	0	2	2	2	2	0	2	1	2	1	2	2	2	0	0	2	2	0	2	2	0	0	0	2	0	1	1	2	2	1	2	0	1	2	2	0	2	2	0	2	0	2	1	2	0	2	0	1	2	2	1	2	0	0	0	0	2	2	0	0	2	2	2	0	2	1	2	1	2	2	2	0	0	2	2	2	1	0	2	2	2	2	2	1	2	0	0	2	0	0	2	2	1	2	0	2	2	0	2	2	2	2	0	2	2	2	1	2	0	1	0	0	1	0	2	1	0	2	2	2	1	2	2	2	2	2	1	1	2	1	2	2	1	0	2	0	2	1	2	2	0	1	1	0	0	1	1	0	1	2	0	2	1	1	1	2	2	0	0	2	1	2	0	0	0	1	2	2	2	1	2	2	2	2	0	0	2	0	2	2	2	2	0	1	1	0	2	2	1	2	0	2	2	2	2	0	2	2	2	2	0	0	2	0	0	2	0	0	2	2	1	2	2	0	2	0	2	2	1	0	2	0	0	0	2	2	1	2	2	2	2	2	1	1	2	1	2	2	0	1	1	1	2	0	2	2	1	0	2	2	-	2	0	2	2	2	1	2	0	0	2	1	1	2	2	2	2	1	2	0	0	2	2	2	0	2	2	2	2	2	2	2	2	2	2	1	0	1	2	0	0	1	1	0	0	2	0	2	1	2	1	2	2	0	2	2	1	2	2	0	1	2	2	2	1
100062341|F|0-45:G>T-45:G>T	TGCAGAGAACATCAATCAGATGATCGGAGCGAGCTCATCAGCAGAGAAAGCAATTGATGATTGTGTTTC	TGCAGAGAACATCAATCAGATGATCGGAGCGAGCTCATCAGCAGAGAAAGCAATTGATGATTGTGTTTC	scaffold397	35739	2	5.107e-29	45:G>T	45	1	0.800613	0.751534	0.248466	0.199387	0.552147	0.319263	0.373462	0.346362	33.092	31.6174	0.969136	0	2	2	0	0	0	2	2	0	2	2	0	1	0	0	2	2	2	2	1	2	0	0	1	2	1	0	2	1	2	1	1	2	0	0	2	2	0	0	0	0	2	0	1	2	2	0	0	1	2	1	2	0	2	1	2	2	2	0	2	2	1	2	2	0	0	2	2	2	2	1	0	2	2	1	2	2	0	2	2	2	2	2	1	0	2	1	0	2	0	0	0	0	1	2	1	2	2	2	2	2	1	2	1	2	2	0	2	2	2	0	0	1	2	2	1	2	2	2	2	2	2	2	2	0	1	0	1	2	2	1	1	2	2	2	2	2	1	0	0	2	2	0	2	2	2	2	0	0	2	1	0	2	0	2	2	1	0	0	2	2	0	1	2	2	2	2	0	2	1	1	2	2	2	2	2	1	1	2	2	1	2	2	1	1	0	2	2	0	0	0	2	2	0	1	1	2	2	0	0	2	0	0	1	2	2	1	2	2	2	2	0	1	1	2	2	2	2	0	2	2	2	2	2	2	1	0	0	2	2	2	2	2	1	1	2	2	2	1	0	2	0	1	2	2	2	1	0	1	0	0	0	1	2	2	2	2	2	2	2	2	2	2	1	0	1	1	2	1	0	1	0	2	2	2	2	2	2	2	1	2	2	2	1	2	1	2	0	0	0	2	1	2	2	2	0	2	2	2	0	0	1	2	0	2	2	0	2	2	2	2	2	2	0	0	1	2	1	2	2	2	2	1	0	2	1
100062347|F|0-28:G>T-28:G>T	TGCAGAGAAGAAACATGAGCTTTTATCTGCCGATGGTTGTACTGTAATCCAACTCCAGCAGAATTGGGC	TGCAGAGAAGAAACATGAGCTTTTATCTGCCGATGGTTGTACTGTAATCCAACTCCAGCAGAATTGGGC	scaffold686	198499	2	5.107e-29	28:G>T	28	1	1	0.5	0.5	0	0.5	0	0.5	0.25	12.7904	8.42927	0.969136	2	0	2	0	0	0	2	0	0	2	0	2	0	2	2	2	2	2	2	0	0	0	2	0	0	2	0	2	0	0	2	0	2	2	0	0	2	2	0	2	0	2	0	2	2	0	0	2	2	2	0	0	2	2	0	0	0	0	2	0	2	2	0	0	0	2	2	0	0	0	2	0	0	2	0	2	2	2	2	0	2	2	0	0	0	2	2	0	2	0	0	2	0	0	2	0	0	2	2	2	0	2	2	0	0	2	0	2	0	2	0	0	2	0	0	0	0	0	2	0	2	2	0	0	2	2	2	2	2	2	0	2	2	2	2	0	2	0	2	0	2	0	2	0	2	2	0	2	0	0	2	2	0	2	0	2	2	0	0	0	2	0	0	0	0	0	0	2	2	0	2	0	0	2	0	2	0	2	2	2	2	0	0	2	2	2	0	2	0	2	2	2	0	2	2	2	2	2	2	2	2	0	2	2	2	0	2	2	0	2	0	0	2	0	2	2	2	2	0	0	0	2	0	0	0	2	2	2	0	0	0	0	0	2	0	0	0	2	0	2	2	0	2	0	0	2	2	2	2	0	2	2	0	2	0	2	0	2	2	0	2	0	0	2	2	0	2	0	0	0	2	0	2	0	2	0	0	2	0	0	2	0	2	0	2	0	0	0	2	0	0	2	0	0	0	2	2	0	0	2	0	0	0	0	0	0	0	2	0	0	2	2	2	2	0	2	2	2	0	0	0	0	2	2	2	2
100062358|F|0-44:T>C-44:T>C	TGCAGAGAAGCTATTTCCACCACTGGTGAGGGTGCATGATAGAGTGCAGTTATATATAACAAGATAAAT	TGCAGAGAAGCTATTTCCACCACTGGTGAGGGTGCATGATAGAGTGCAGTTATATATAACAAGATAAAT	scaffold6884	37255	2	5.107e-29	44:T>C	44	1	1	0.58589	0.41411	0	0.58589	0	0.485246	0.242623	15.9395	9.83333	0.969136	0	2	2	2	2	2	2	2	0	0	0	2	2	0	0	2	0	0	0	2	0	0	2	0	2	0	2	2	0	2	2	2	2	2	0	2	2	2	2	2	0	0	2	2	2	0	2	2	0	0	2	2	2	2	2	2	2	2	0	2	0	0	2	0	2	2	2	0	0	2	0	0	2	2	2	2	0	2	0	2	2	0	0	2	0	2	2	2	2	2	2	0	0	0	2	0	0	0	2	2	0	0	2	2	2	0	0	2	2	2	0	0	2	0	2	2	2	2	2	2	0	2	2	2	0	2	2	0	2	0	0	2	0	2	0	0	0	2	0	0	2	0	2	2	0	2	2	2	2	0	0	2	2	2	2	0	2	0	2	2	2	2	2	0	2	2	0	0	0	0	0	2	2	2	2	0	0	0	0	0	2	2	2	2	2	2	0	2	2	2	0	2	0	2	0	0	2	2	2	0	0	2	0	2	2	0	2	2	2	2	2	2	2	0	2	0	2	0	0	0	0	0	0	2	2	2	0	2	0	2	2	0	0	2	2	0	2	0	0	0	2	2	0	0	0	2	2	0	0	0	0	0	0	2	2	2	2	2	2	0	2	2	0	0	2	0	2	2	2	0	0	2	2	2	2	0	2	2	0	2	2	0	2	2	2	2	0	2	2	2	2	0	0	0	2	2	0	2	2	2	0	0	2	0	2	0	2	2	0	2	0	0	2	0	0	0	0	2	2	0	2	2	0	2	2	2
100062453|F|0-58:C>T-58:C>T	TGCAGAGAGGAAGTCCCCGCTTTGCTCAACTAAGTAGTGCCATGTTCGGGCTCTTCTACTGTGGGTATC	TGCAGAGAGGAAGTCCCCGCTTTGCTCAACTAAGTAGTGCCATGTTCGGGCTCTTCTACTGTGGGTATC	scaffold3428	92567	2	5.107e-29	58:C>T	58	0.996933	0.996923	0.495385	0.504615	0.003077	0.492308	0.006135	0.499957	0.253046	21.6993	14.1372	0.969136	0	2	2	2	2	0	2	0	0	0	2	2	2	0	2	2	2	2	0	2	2	0	2	0	0	0	2	2	0	2	2	2	0	0	2	0	0	2	2	0	2	2	2	0	2	0	0	0	0	0	2	0	0	2	2	0	2	2	2	0	2	2	2	2	0	0	2	2	2	0	0	0	2	2	0	0	2	0	2	0	0	2	2	0	2	0	0	2	2	2	2	0	2	0	0	0	2	0	2	0	2	0	0	2	0	2	2	2	2	2	0	0	2	0	2	0	0	0	0	0	2	2	2	2	2	2	2	0	2	2	0	0	2	0	0	2	0	2	2	0	0	2	0	0	2	2	0	2	1	2	2	0	0	2	0	0	0	2	0	2	0	0	0	0	2	2	0	2	0	0	2	2	0	0	0	-	0	2	0	2	0	2	0	2	2	0	2	0	2	0	2	2	2	2	0	2	2	0	0	0	2	0	2	2	2	0	0	2	0	0	2	0	2	2	0	2	0	2	0	2	2	2	2	0	2	2	0	0	0	0	0	2	0	2	0	0	0	0	2	2	0	0	2	0	0	0	0	2	0	0	2	0	0	2	2	2	2	2	2	2	0	0	0	0	0	2	2	2	0	0	0	0	2	0	0	0	2	2	0	2	0	2	2	2	2	0	2	0	0	2	2	0	2	0	0	0	2	0	0	0	2	0	2	0	2	0	0	2	2	0	0	2	0	0	0	2	2	2	0	0	2	0	0	0	2	0
100062469|F|0-33:A>T-33:A>T	TGCAGAGAGTGGTGATATTATGATGCTGTAAAGAAACTGAGGATGAAAATGTTTGTTCTGGAGAATTAC	TGCAGAGAGTGGTGATATTATGATGCTGTAAAGAAACTGAGGATGAAAATGTTTGTTCTGGAGAATTAC	scaffold833	632802	4	3.07362e-26	33:A>T	33	1	0.745399	0.840491	0.159509	0.254601	0.58589	0.379559	0.268132	0.323845	33.3023	31.4164	0.969136	2	2	2	0	2	0	1	0	2	2	1	1	1	1	2	2	2	2	2	0	1	2	0	2	2	1	2	2	2	0	1	1	1	1	2	2	2	2	1	2	2	0	2	2	1	2	1	2	1	2	2	1	2	0	2	1	2	2	2	0	2	2	2	1	1	0	2	1	1	1	2	0	1	2	0	1	2	2	2	2	1	2	2	2	2	2	2	2	2	2	2	1	1	2	1	1	0	2	2	2	0	0	1	2	2	2	2	1	2	1	1	1	1	1	2	2	2	0	2	1	2	2	2	2	1	2	2	1	0	2	2	1	0	2	2	2	2	2	2	1	2	2	2	0	2	1	2	0	2	2	2	2	0	2	2	2	2	1	2	2	0	2	0	2	2	2	0	2	0	2	1	1	0	2	1	1	2	0	1	2	2	0	0	1	2	2	0	2	2	2	2	2	2	2	2	2	2	1	0	2	2	2	2	1	2	2	1	2	2	2	2	2	1	2	0	2	1	1	2	2	2	2	2	1	1	2	1	2	1	1	1	1	2	1	1	2	0	2	1	2	1	2	2	2	2	2	2	2	1	1	2	2	2	1	2	0	0	2	2	2	2	0	1	0	1	2	2	2	0	2	2	1	1	0	1	2	0	2	2	0	0	2	1	2	2	0	2	2	1	2	2	0	0	0	0	2	2	2	0	1	0	1	1	1	2	1	2	2	2	0	2	1	2	2	2	0	2	2	2	1	2	0	2	2	2	2
100062568|F|0-23:A>G-23:A>G	TGCAGAGCAAGGAAGACGAACTGACATTATAATTCTTTTATGATATGAAGACAATAAATTGCTAATTCA	TGCAGAGCAAGGAAGACGAACTGACATTATAATTCTTTTATGATATGAAGACAATAAATTGCTAATTCA	scaffold328	609990	2	5.107e-29	23:A>G	23	1	1	0.595092	0.404908	0	0.595092	0	0.481915	0.240958	28.3245	20.0924	0.969136	0	0	2	0	0	2	0	2	2	2	0	2	2	2	2	2	2	2	2	0	0	0	0	2	2	2	0	2	2	2	0	2	2	2	2	2	0	0	0	2	0	2	2	0	2	2	2	0	0	2	0	2	0	0	2	2	2	2	0	0	2	0	0	2	2	2	2	2	2	2	2	2	2	2	2	0	0	2	0	0	2	0	2	2	0	2	0	2	2	2	2	0	2	2	0	2	2	2	2	2	2	2	0	0	0	2	0	0	2	2	2	2	0	2	0	2	2	0	2	2	0	2	2	2	2	0	0	2	2	2	0	0	2	2	2	0	0	0	0	2	2	0	0	0	2	2	2	0	2	2	2	2	0	0	2	2	0	0	2	0	0	2	0	0	0	0	0	0	2	2	2	0	0	2	2	2	2	0	0	2	0	2	2	2	2	2	2	2	2	2	2	2	0	2	0	0	2	0	0	0	2	2	0	0	2	0	2	2	2	2	2	2	2	2	2	2	2	2	2	2	2	0	2	0	2	0	2	2	0	0	2	2	2	2	0	0	2	0	0	2	2	2	2	0	0	2	0	0	0	2	0	0	0	0	2	2	0	0	2	0	2	2	0	2	0	2	0	2	2	0	2	2	0	0	0	2	2	0	0	0	2	2	0	2	0	2	2	2	0	2	2	0	2	0	2	2	0	2	0	0	2	2	0	2	2	2	0	2	2	0	2	0	0	2	2	0	2	0	0	2	2	0	2	0	2	0
100062714|F|0-42:T>A-42:T>A	TGCAGAGGACAAAGGAAAAGAGTTAGACAATTCAGGATAATTTTTTTACAGATTAGTTGAGATATTTTA	TGCAGAGGACAAAGGAAAAGAGTTAGACAATTCAGGATAATTTTTTTACAGATTAGTTGAGATATTTTA	scaffold551	61797	2	5.107e-29	42:T>A	42	1	0.996933	0.555215	0.444785	0.003067	0.552147	0.006116	0.493903	0.250009	31.3623	19.0573	0.969136	0	2	0	0	0	0	2	0	2	2	2	0	0	2	0	2	2	2	0	2	2	2	0	0	2	2	2	2	0	0	2	0	0	0	2	2	2	0	0	0	0	2	0	2	0	2	0	2	2	2	0	2	2	0	2	0	2	0	2	2	0	2	2	2	2	2	2	2	2	2	0	0	2	2	2	0	2	0	2	2	2	2	2	0	2	0	0	0	2	0	2	2	2	2	0	2	0	0	2	2	0	0	2	2	2	0	2	2	0	0	2	2	0	2	0	0	0	0	2	2	0	0	0	2	2	0	2	2	0	2	0	2	0	2	0	0	0	2	2	0	0	0	0	2	2	0	2	2	2	0	2	2	0	0	2	0	2	0	0	0	2	0	2	2	0	0	0	0	2	0	0	0	0	2	2	1	2	0	2	2	0	2	2	2	0	0	0	0	0	0	2	2	2	0	2	0	0	2	2	0	0	0	0	0	2	0	0	0	2	0	0	0	0	2	2	0	0	0	2	0	2	2	2	0	2	2	2	2	2	0	2	2	2	0	2	2	2	0	0	2	2	0	2	0	0	2	2	0	0	0	2	2	0	2	2	0	2	2	2	0	2	0	2	2	2	2	0	2	2	2	0	0	2	2	0	2	0	0	2	2	2	0	2	0	0	0	0	2	2	0	2	0	2	2	0	2	2	2	2	2	2	2	0	2	2	2	2	0	2	2	0	2	2	2	0	2	2	0	0	2	2	2	2	2	2	0
100062768|F|0-24:T>C-24:T>C	TGCAGAGGCGTATGGGCTGAGGTTTGACGGGGAACTGTATCATGTAAAGCTTGTTCTTCAGCTGTAGAA	TGCAGAGGCGTATGGGCTGAGGTTTGACGGGGAACTGTATCATGTAAAGCTTGTTCTTCAGCTGTAGAA	scaffold368	197084	2	5.107e-29	24:T>C	24	1	0.779141	0.726994	0.273006	0.220859	0.506135	0.34416	0.396948	0.370554	15.8107	9.52508	0.969136	1	2	1	2	2	0	0	1	2	0	2	0	2	0	0	2	2	2	2	2	2	0	0	2	0	1	0	2	0	0	2	2	1	1	2	0	2	2	2	1	0	1	2	1	2	0	1	1	1	2	2	1	1	1	0	2	0	2	2	2	1	1	2	0	2	2	2	0	0	0	2	2	2	1	2	2	2	2	2	2	2	1	0	0	2	2	2	2	2	0	2	2	0	2	2	2	0	1	0	2	2	2	1	2	1	2	0	0	2	1	2	2	2	0	0	0	0	1	2	2	1	1	2	2	1	1	2	2	2	1	0	2	1	1	2	2	2	0	2	2	1	2	2	0	1	2	2	2	1	2	2	2	0	2	2	2	1	0	2	2	0	1	0	0	2	2	0	1	2	2	2	2	0	2	2	2	0	2	2	1	1	2	1	2	2	2	0	0	0	2	2	2	0	1	2	2	1	1	2	1	2	0	2	1	2	0	2	2	2	2	0	2	2	2	1	2	2	1	0	2	2	2	0	2	2	0	0	2	1	0	0	2	2	0	0	0	0	2	0	2	1	0	2	0	0	2	2	2	1	0	2	2	0	2	0	2	0	0	2	2	2	0	0	1	1	2	2	0	0	2	2	0	1	0	1	0	2	1	1	2	1	2	1	2	1	0	2	1	2	0	0	2	0	0	0	2	1	2	0	1	0	0	2	2	1	2	2	1	2	0	0	1	1	1	2	1	2	1	2	1	2	0	1	1	2	2
100062918|F|0-30:A>G-30:A>G	TGCAGAGTTCTTCCCTCAAGACATCGATCGAGTTTTATCGAATAAGTTGAGCTTAGGGACATGGATTGC	TGCAGAGTTCTTCCCTCAAGACATCGATCGAGTTTTATCGAATAAGTTGAGCTTAGGGACATGGATTGC	scaffold1709	68630	2	5.107e-29	30:A>G	30	1	0.996933	0.53681	0.46319	0.003067	0.533742	0.006116	0.49729	0.251703	14.9324	8.85514	0.969136	2	0	0	0	0	0	2	2	0	2	2	0	0	2	0	0	2	2	0	0	0	2	2	2	2	0	0	0	0	0	2	0	0	0	0	0	0	2	0	0	0	0	2	0	0	0	0	0	0	2	2	0	0	2	2	0	2	0	0	2	0	0	0	0	0	2	2	2	2	2	2	0	2	2	2	0	2	0	2	2	2	2	2	0	0	2	0	2	0	2	0	2	0	2	0	2	2	0	2	2	2	2	0	0	0	2	2	2	0	0	2	2	0	0	0	2	2	2	0	0	2	0	2	0	2	2	0	0	0	0	2	2	2	2	2	2	0	2	0	0	0	0	0	2	2	0	2	0	2	0	2	2	0	0	0	2	2	0	2	0	2	0	0	0	2	2	2	2	2	2	0	0	2	2	0	0	0	0	2	2	2	0	0	2	0	2	0	2	0	0	2	2	2	2	2	2	2	0	2	2	2	2	2	2	2	0	2	2	0	2	2	2	0	0	2	0	2	0	2	2	0	0	0	0	2	0	2	0	2	2	2	2	2	0	0	0	0	2	2	2	2	2	2	2	2	2	2	2	0	0	2	2	2	2	0	0	2	0	2	2	0	2	0	0	2	0	2	2	2	1	2	2	0	2	0	0	2	0	0	0	2	0	2	2	0	0	2	0	2	0	2	0	0	2	2	0	2	0	2	2	0	2	0	2	2	0	2	0	2	2	2	0	2	2	2	2	2	0	0	0	2	2	2	0	2	0
100063008|F|0-25:G>A-25:G>A	TGCAGATAACCCTGTTGCATTTGAAGTTTCTGTTACCAATGATTCTTCTCTTGGACCTCCTTATTTTGG	TGCAGATAACCCTGTTGCATTTGAAGTTTCTGTTACCAATGATTCTTCTCTTGGACCTCCTTATTTTGG	scaffold579	18509	2	2.37606e-27	25:G>A	25	1	0.785276	0.57362	0.42638	0.214724	0.358896	0.337235	0.48916	0.413198	21.823	16.0041	0.969136	1	2	1	1	0	0	0	2	2	1	0	2	2	0	0	0	0	2	2	0	2	0	0	2	2	1	0	2	1	1	2	0	1	1	2	0	2	0	0	0	1	1	2	1	0	2	2	1	2	1	0	2	2	2	2	0	2	2	0	0	1	0	2	2	2	2	2	0	0	0	1	0	2	1	2	2	1	1	1	2	1	1	2	2	2	1	2	1	0	2	2	0	0	2	0	0	2	0	1	1	1	1	0	0	2	1	0	0	0	1	0	0	0	1	0	0	0	2	1	2	0	2	2	0	0	1	1	1	1	0	1	1	1	1	0	2	2	2	0	1	0	2	2	2	2	1	0	1	0	2	2	0	0	1	0	2	0	0	0	2	0	2	2	0	2	2	2	2	0	0	1	0	2	0	2	2	1	2	2	0	0	2	2	2	2	2	0	1	0	0	2	2	0	0	2	0	2	0	0	1	2	2	1	2	2	0	0	2	2	2	2	2	0	0	2	0	1	0	0	0	2	1	0	0	2	0	0	0	0	1	0	0	2	0	2	0	0	0	0	2	1	1	1	2	2	2	0	1	0	0	0	0	0	0	0	0	0	2	0	2	0	2	0	1	2	0	0	0	0	2	1	1	0	0	0	2	0	0	0	0	0	0	0	0	0	0	0	0	1	2	2	1	2	0	2	2	0	0	0	2	2	0	2	2	2	1	1	1	2	0	1	1	1	2	0	1	2	1	1	0	2	0	2	0	2	0
100063013|F|0-33:T>C-33:T>C	TGCAGATAAGAAACAAAAAATTGAAAGTTCATTTACTCCCAAGTCTAACTTGTGTAAGTATGCACATAC	TGCAGATAAGAAACAAAAAATTGAAAGTTCATTTACTCCCAAGTCTAACTTGTGTAAGTATGCACATAC	scaffold1372	115953	2	5.107e-29	33:T>C	33	1	0.773006	0.54908	0.45092	0.226994	0.322086	0.350935	0.495182	0.423059	16.5776	13.4602	0.969136	1	0	0	0	1	0	0	0	1	2	1	0	0	0	0	0	2	2	2	2	0	0	2	2	0	0	2	2	0	0	1	1	1	1	2	0	2	2	0	2	1	2	2	1	1	2	2	0	0	2	0	0	0	2	0	0	1	0	2	0	2	2	0	2	2	0	0	1	1	0	2	0	0	0	0	1	2	2	2	1	2	0	0	0	2	2	0	2	0	1	2	1	2	1	0	1	0	1	0	2	1	0	2	2	1	1	0	0	0	1	1	1	0	2	0	0	0	2	1	0	0	0	1	1	2	2	2	0	0	0	0	1	2	2	1	2	2	2	0	0	1	1	2	0	1	0	2	2	1	2	0	0	0	1	1	0	1	0	1	2	2	0	0	1	0	0	2	2	0	0	0	0	0	0	0	1	0	1	0	0	2	1	2	0	2	0	0	0	2	1	2	2	0	1	0	0	2	2	0	1	2	0	1	0	2	1	0	1	2	2	0	0	0	0	2	2	2	2	2	0	0	1	2	2	2	2	1	0	0	0	1	2	2	1	2	0	0	1	2	2	2	0	0	0	0	2	2	1	0	2	0	2	0	2	2	2	0	2	1	2	0	0	0	2	0	0	0	2	2	2	2	0	0	0	0	2	0	1	1	2	0	1	0	0	1	0	0	2	0	1	1	0	1	0	0	2	1	1	0	0	1	1	1	1	2	0	0	0	2	1	0	0	0	2	0	1	2	0	1	0	0	0	0	2	1	0
100063031|F|0-57:T>G-57:T>G	TGCAGATAAGTAAAACATAAAAATAAAAGGTCATGAATAATCAAGTCAATCAAGATATTTCTAAGCATA	TGCAGATAAGTAAAACATAAAAATAAAAGGTCATGAATAATCAAGTCAATCAAGATATTTCTAAGCATA	scaffold986	18565	2	2.37606e-27	57:T>G	57	0.993865	0.493827	0.580247	0.419753	0.506173	0.074074	0.499924	0.487121	0.493522	14.375	13.8625	0.969136	0	1	1	0	2	0	1	0	0	0	1	1	1	1	0	1	0	2	2	0	1	1	0	0	1	1	1	0	0	0	1	1	1	1	0	0	1	0	1	0	0	1	1	0	1	0	1	1	1	0	0	0	1	0	2	0	1	1	0	1	0	0	0	1	1	0	2	1	1	1	1	0	2	0	1	2	1	1	1	0	1	2	1	2	0	1	1	0	0	1	1	1	0	0	1	1	1	1	1	0	0	0	1	0	0	1	0	1	0	1	0	0	2	1	1	1	1	0	1	1	1	0	1	0	1	1	1	0	0	1	1	1	1	1	1	1	1	1	1	1	0	1	1	1	1	0	0	2	1	0	0	2	0	0	1	0	0	1	0	0	0	1	0	1	1	1	0	1	0	1	1	1	0	0	1	-	1	0	1	0	1	0	0	1	1	0	0	0	1	0	2	1	0	0	1	1	1	1	0	0	2	1	0	1	1	0	1	0	0	0	2	1	0	0	1	0	1	0	0	1	1	1	1	1	1	0	1	0	1	1	1	1	0	1	1	1	0	0	1	1	0	0	0	1	1	2	1	0	0	1	0	1	0	1	0	0	0	1	0	2	-	0	1	1	2	0	1	1	1	1	1	0	1	0	1	0	2	0	1	1	2	1	0	1	0	0	1	0	1	1	1	1	1	0	0	0	0	0	0	0	0	2	1	2	1	1	1	0	2	1	0	1	0	1	1	1	2	0	0	1	1	0	0	0	0	0
100063047|F|0-37:T>G-37:T>G	TGCAGATAATCATCAGCATTCCTGCCAATACTTTTGTTTCAAATATCTATATATCACAAATTCATTCAT	TGCAGATAATCATCAGCATTCCTGCCAATACTTTTGTTTCAAATATCTATATATCACAAATTCATTCAT	scaffold180	109500	2	5.107e-29	37:T>G	37	0.996933	0.833846	0.504615	0.495385	0.166154	0.338462	0.277093	0.499957	0.388525	9.15588	7.00971	0.969136	0	2	1	0	0	0	2	2	2	2	2	0	0	0	0	0	0	2	0	0	1	1	0	0	0	0	2	0	0	2	2	2	2	0	0	0	0	2	0	0	2	2	0	2	0	0	1	2	2	2	2	0	0	2	0	1	1	1	2	1	2	2	1	1	0	0	0	0	2	0	0	2	1	0	2	0	0	0	0	0	0	0	0	2	0	0	0	1	2	0	0	2	2	-	2	2	0	0	0	1	0	0	0	1	2	0	2	2	0	2	0	0	1	1	2	2	2	2	2	1	2	0	0	2	0	1	1	0	2	2	0	0	1	1	0	2	2	2	0	0	2	1	2	2	0	0	2	2	0	0	0	2	0	0	2	0	0	2	0	0	1	2	0	1	0	0	2	0	1	2	2	0	1	2	1	2	1	2	2	0	1	0	2	1	2	0	2	2	1	2	2	0	1	1	0	0	0	0	0	0	2	0	2	0	0	0	0	0	2	2	2	0	0	1	1	0	0	2	2	2	1	2	2	0	0	0	2	2	2	0	2	2	1	2	2	1	0	0	0	0	2	0	0	0	0	2	0	2	2	0	0	0	1	0	2	0	1	2	0	2	0	0	0	0	0	1	2	1	1	2	0	0	0	0	2	0	2	0	0	1	0	2	1	0	0	0	0	2	0	2	1	0	0	1	0	0	1	0	0	0	2	0	0	2	2	1	0	0	2	0	2	2	2	0	0	1	0	0	0	2	1	0	1	1	0	1
100063087|F|0-14:C>G-14:C>G	TGCAGATACATCATCAATTATAACCACAATGGTCTGATATGAGCATGTCGAAGACAAAAAAATGAGAGA	TGCAGATACATCATCAATTATAACCACAATGGTCTGATATGAGCATGTCGAAGACAAAAAAATGAGAGA		0	0	999	14:C>G	14	1	0.766871	0.809816	0.190184	0.233129	0.576687	0.35756	0.308028	0.332794	63.3551	62.2078	0.969136	2	2	2	2	0	0	2	1	2	2	1	2	2	1	2	0	2	2	2	0	0	2	1	1	2	0	2	2	2	2	1	2	2	2	2	2	2	2	0	0	1	2	2	1	2	2	0	0	2	1	2	2	2	2	2	2	1	1	0	1	2	0	0	0	2	1	1	1	1	2	1	2	2	2	2	2	0	0	2	0	2	2	2	2	0	2	0	2	2	2	2	2	2	1	0	2	1	0	2	2	1	1	0	2	2	2	1	2	2	0	2	2	2	2	2	1	1	2	1	2	1	0	2	2	2	2	0	2	2	2	1	2	2	2	1	2	0	1	2	0	2	2	0	2	1	0	2	2	2	2	1	1	2	2	0	0	2	2	2	0	2	0	2	2	1	2	2	2	2	2	2	0	0	2	2	1	2	2	1	1	1	2	2	2	2	2	2	1	2	2	2	2	1	2	1	2	2	0	1	2	2	2	2	1	2	2	1	1	0	2	2	2	2	2	1	2	2	0	1	2	0	0	2	0	2	1	1	0	2	1	1	2	2	0	0	2	0	2	0	1	2	0	1	1	1	2	2	2	2	2	1	2	2	1	0	0	1	2	1	2	2	1	0	0	1	2	2	2	2	2	1	1	2	2	2	2	1	0	2	2	1	0	2	1	2	0	2	0	2	0	1	2	2	1	1	2	2	0	2	1	0	2	2	1	2	0	1	2	2	0	1	2	1	1	2	2	1	2	0	2	2	2	1	2	0	2
100063190|F|0-35:A>C-35:A>C	TGCAGATATCCAATTTTAAGTTGTTTGATAGCAAAAGAGATTCCATTGGAGAAAAAGAAGGTGAAAACA	TGCAGATATCCAATTTTAAGTTGTTTGATAGCAAAAGAGATTCCATTGGAGAAAAAGAAGGTGAAAACA	scaffold1826	25782	2	5.107e-29	35:A>C	35	0.97546	0.962264	0.5	0.5	0.037736	0.462264	0.072624	0.5	0.286312	8.84576	6.35644	0.969136	0	1	0	-	2	2	2	2	2	2	0	0	2	0	2	2	2	2	0	2	0	2	1	2	2	0	0	0	0	2	2	0	2	2	2	2	0	2	0	2	0	2	2	2	0	-	0	0	0	-	2	0	0	2	1	0	0	2	2	2	2	0	2	0	0	2	0	0	0	1	0	0	2	0	1	2	2	2	2	0	0	-	0	0	0	0	0	0	1	0	2	0	2	0	2	0	2	0	-	0	2	0	2	0	2	0	0	0	2	0	2	2	0	0	0	2	0	2	0	0	0	2	2	0	0	2	0	0	2	0	0	-	2	2	0	0	2	2	2	0	0	0	2	2	2	0	2	0	0	2	0	2	2	2	0	2	2	0	0	0	2	2	0	2	2	2	2	0	-	2	0	2	2	0	0	0	0	2	0	2	2	2	0	2	0	2	2	2	0	2	1	0	2	0	2	0	2	2	2	0	2	0	-	0	0	2	0	0	0	2	2	2	2	0	0	0	0	0	0	0	0	2	0	0	0	2	0	0	2	2	0	0	0	2	0	0	2	2	0	1	0	0	0	0	0	2	0	1	0	0	0	2	2	0	2	2	2	2	0	2	0	2	0	2	2	0	0	0	2	2	0	2	2	2	0	2	0	0	0	2	2	0	0	0	0	2	0	0	0	2	0	2	1	2	2	0	0	2	2	2	1	0	2	2	0	2	0	0	2	2	2	0	0	2	0	2	1	2	2	0	0	2	2	0	2	2
100063193|F|0-51:G>C-51:G>C	TGCAGATATCTCACAAACTACAACCGCAATGACTTCCTTCATGTCACACTCGACCGTCATCCCCGAAAT	TGCAGATATCTCACAAACTACAACCGCAATGACTTCCTTCATGTCACACTCGACCGTCATCCCCGAAAT		0	0	999	51:G>C	51	1	1	0.570552	0.429448	0	0.570552	0	0.490045	0.245022	11.2391	7.30493	0.969136	0	0	2	2	0	2	0	2	2	2	2	2	2	2	2	2	0	0	2	2	0	2	2	2	0	0	2	2	2	2	2	2	2	2	2	0	2	2	2	2	2	0	2	2	2	2	2	0	2	2	2	2	0	2	0	0	2	2	0	2	2	2	0	0	2	2	2	2	2	0	2	2	0	0	0	0	0	0	2	0	0	2	2	2	0	2	0	0	2	2	2	2	2	2	0	0	2	0	2	0	2	2	0	0	2	0	0	0	2	0	0	0	0	0	2	2	2	0	2	2	2	0	0	0	0	0	2	2	2	2	2	2	0	2	2	2	0	2	0	0	2	0	0	0	2	0	0	2	2	2	2	2	2	0	0	0	2	2	0	0	0	0	0	0	0	0	0	0	2	0	2	0	0	2	2	2	2	2	2	2	2	2	2	2	0	2	0	2	2	2	2	2	2	0	2	2	2	0	2	0	2	0	2	2	2	2	0	2	0	0	2	0	0	2	2	2	0	0	2	2	0	0	2	2	0	2	2	0	0	0	0	0	2	0	0	2	2	2	0	2	0	0	2	0	0	0	2	2	0	2	2	2	2	0	0	0	2	0	2	0	2	2	0	0	2	2	0	0	0	0	2	2	0	0	2	2	2	0	2	2	2	0	2	2	0	0	2	0	0	2	2	0	2	2	2	2	2	0	0	2	0	0	2	2	0	0	2	2	0	0	2	2	2	2	0	0	2	2	0	2	2	0	2	0	0	0
100063506|F|0-31:A>T-31:A>T	TGCAGATGAGTAGCAGTTTATTAGACAGAGAAAGAGCCAATGTCCCCCGCCAAATGCATTACCAACAAT	TGCAGATGAGTAGCAGTTTATTAGACAGAGAAAGAGCCAATGTCCCCCGCCAAATGCATTACCAACAAT	scaffold2914	119706	2	5.107e-29	31:A>T	31	1	0.996933	0.48773	0.51227	0.003067	0.484663	0.006116	0.499699	0.252908	21.932	16.0936	0.969136	0	2	2	2	0	0	2	0	2	2	0	2	0	2	2	0	0	2	2	2	2	2	2	0	2	0	0	0	0	0	2	2	0	0	2	0	0	0	0	0	0	0	0	0	0	0	1	0	2	2	0	0	0	2	2	0	2	2	2	2	0	0	0	2	0	2	2	0	0	0	2	2	2	0	2	0	0	2	0	2	2	0	2	2	0	2	0	2	2	0	0	2	0	0	2	0	2	2	2	2	2	2	0	2	0	0	0	2	2	0	0	0	2	2	0	2	2	0	2	2	2	2	0	0	0	2	0	2	2	2	0	0	2	2	0	2	2	0	0	0	0	2	2	0	2	2	2	2	0	0	2	2	2	0	2	0	2	2	2	2	2	0	0	0	0	0	0	0	0	2	2	2	0	0	2	0	0	0	2	2	2	2	2	2	2	0	0	2	0	0	2	2	0	2	0	0	2	0	2	0	2	0	0	0	2	2	2	0	2	2	2	0	0	0	0	0	2	0	2	0	0	2	0	2	2	0	0	2	0	0	2	2	0	2	2	0	0	0	0	0	0	0	2	2	2	2	0	0	0	0	0	0	2	0	0	0	0	0	2	2	0	0	0	2	2	0	2	2	0	0	2	2	2	2	2	2	2	0	0	2	2	2	0	2	0	0	0	0	0	0	2	0	2	2	0	0	0	0	2	2	2	0	0	2	0	0	2	0	2	0	2	0	0	0	2	2	2	2	2	2	0	2	0	0	2	0
100063565|F|0-9:A>T-9:A>T	TGCAGATGCAACATCCCGAGCTTGACGAGATAACTGTCCATTTTCTATTACTTGAAGAAAAATCTGGCT	TGCAGATGCAACATCCCGAGCTTGACGAGATAACTGTCCATTTTCTATTACTTGAAGAAAAATCTGGCT	scaffold60	595984	2	5.107e-29	9:A>T	9	1	1	0.539877	0.460123	0	0.539877	0	0.49682	0.24841	11.3253	6.38182	0.969136	2	0	0	2	2	2	0	2	0	0	0	2	2	2	2	2	2	2	2	2	2	2	2	2	2	2	0	0	2	0	2	0	2	2	2	2	2	0	2	2	0	2	2	0	2	2	0	2	0	0	0	2	2	0	2	0	0	0	0	0	0	0	0	0	2	2	2	2	2	2	2	0	2	2	0	2	0	2	2	2	2	2	2	0	2	2	2	0	0	2	2	0	0	2	0	0	2	2	2	0	2	2	2	0	0	2	0	0	0	0	2	2	0	0	0	0	2	0	0	0	0	2	0	2	2	0	0	2	0	0	2	2	0	2	2	0	0	0	2	2	0	0	0	0	2	2	0	0	2	2	2	0	2	2	0	2	2	0	2	2	0	0	2	0	2	2	0	2	0	0	0	2	0	0	0	2	0	0	0	2	0	2	0	0	0	2	2	0	0	0	2	2	0	0	2	2	2	2	2	2	0	0	0	2	2	2	2	2	0	0	0	0	2	0	0	2	2	0	0	2	0	0	2	2	2	2	2	0	0	2	0	0	0	0	2	0	2	2	2	0	0	2	2	2	2	0	0	0	0	2	2	2	2	2	0	2	0	0	2	2	0	2	2	2	2	0	0	0	0	2	2	2	2	2	0	2	2	2	2	2	2	0	0	2	2	2	2	0	2	0	0	2	2	0	2	0	0	2	2	2	2	0	2	0	0	0	2	2	2	0	0	0	0	0	2	0	2	2	2	0	0	2	0	0	2	0
100063589|F|0-47:G>A-47:G>A	TGCAGATGCATTTAACCCATAAATGAGAGAAGAAACCCAAAAGTGTAGCTCAGGAAAACATATAACTAT	TGCAGATGCATTTAACCCATAAATGAGAGAAGAAACCCAAAAGTGTAGCTCAGGAAAACATATAACTAT	scaffold1202	712492	2	5.107e-29	47:G>A	47	1	0.990798	0.53681	0.46319	0.009202	0.527607	0.018236	0.49729	0.257763	14.0733	9.69266	0.969136	0	0	2	0	2	2	2	2	0	2	0	2	2	0	2	2	2	2	0	2	2	0	2	2	2	2	0	2	0	2	0	2	0	0	2	0	0	1	2	0	2	2	2	2	2	2	2	2	2	2	2	2	2	2	2	0	2	0	0	2	0	0	2	0	0	0	2	0	0	0	0	2	2	0	0	2	0	2	2	2	2	2	0	2	0	1	0	0	2	2	2	2	0	0	2	2	2	2	2	0	2	0	0	0	0	2	2	2	2	2	2	2	2	2	2	0	2	2	2	2	2	0	0	2	2	0	0	2	0	0	2	0	0	0	2	2	2	0	0	2	2	2	2	0	0	2	2	0	2	2	0	0	0	0	2	2	2	0	2	2	0	2	0	0	2	2	0	0	0	0	0	0	2	2	2	0	2	2	0	0	0	0	0	0	0	0	2	2	2	0	2	2	0	2	0	0	0	0	0	0	0	0	0	0	2	2	0	2	2	0	0	0	0	0	2	2	2	0	0	0	0	0	2	2	2	2	0	0	2	0	0	0	2	2	0	2	2	2	2	0	0	0	0	2	2	2	2	0	2	0	2	2	0	0	2	0	0	2	2	2	0	0	2	0	2	0	0	0	0	2	0	0	0	2	2	2	2	2	2	0	2	0	0	0	2	2	0	0	2	2	2	0	2	0	0	2	2	2	2	2	1	2	2	0	2	2	2	0	2	0	2	0	2	0	0	0	0	0	2	0	2	2	0	0	2	0
100063600|F|0-5:A>G-5:A>G	TGCAGATGCTGAAGTCATGATACCTGTCCTACAAGTCCACCATGATCCAGAATTCTGGGGAGATGATGC	TGCAGATGCTGAAGTCATGATACCTGTCCTACAAGTCCACCATGATCCAGAATTCTGGGGAGATGATGC	scaffold13134	1127	4	5.107e-29	5:A>G	5	0.996933	0.726154	0.596923	0.403077	0.273846	0.323077	0.397709	0.481212	0.43946	11.1728	8.53527	0.969136	1	2	0	1	1	1	0	2	1	2	1	1	2	1	1	0	2	2	0	0	1	1	1	0	0	0	1	2	0	0	0	0	1	1	1	1	0	1	1	1	1	2	1	2	1	0	1	2	0	2	0	0	2	2	0	2	2	0	1	2	2	2	2	2	1	1	2	1	1	1	0	1	0	0	0	0	2	1	2	2	2	0	0	0	1	2	0	1	2	1	1	1	2	2	0	0	2	0	2	2	0	2	2	2	0	1	1	0	2	0	1	1	0	1	0	0	0	0	2	0	0	2	0	2	1	0	0	2	2	2	0	2	-	0	1	2	1	0	1	1	0	2	1	2	2	2	0	1	1	0	2	1	0	1	2	2	0	1	0	2	0	1	0	0	2	2	1	0	2	2	2	1	2	0	0	2	0	0	0	2	0	0	2	0	0	0	2	2	1	2	1	0	0	2	2	2	0	2	1	1	1	1	1	0	0	2	0	2	2	2	1	1	0	0	2	1	2	1	1	0	2	1	2	2	0	0	2	1	0	0	2	0	2	2	0	0	2	0	2	1	0	1	2	2	2	2	2	2	0	1	1	2	0	2	0	0	2	0	0	0	2	1	2	0	1	0	0	0	2	1	0	0	0	0	0	0	0	0	0	0	0	0	0	0	0	0	0	1	1	1	2	2	0	2	1	1	0	2	0	1	0	0	0	1	0	0	1	2	0	0	2	2	0	1	1	1	0	0	0	2	1	0	0	2	2	0
100063765|F|0-62:A>T-62:A>T	TGCAGATTATATGAAATGAGAAAGGAAATGGTGCTAATAAGCATTACAAAGCATAGCGGAGTATACAAC	TGCAGATTATATGAAATGAGAAAGGAAATGGTGCTAATAAGCATTACAAAGCATAGCGGAGTATACAAC	scaffold14915	5700	2	5.107e-29	62:A>T	62	1	0.625767	0.996933	0.003067	0.374233	0.622699	0.468365	0.006116	0.237241	10.5916	7.56068	0.969136	2	1	1	2	2	2	2	1	1	1	2	2	1	2	2	2	2	2	2	1	1	2	2	2	2	1	1	2	1	2	2	1	2	2	2	2	2	2	1	2	2	1	2	2	1	2	2	2	2	2	1	2	2	2	2	2	2	2	2	1	1	2	2	2	1	1	1	2	2	2	1	2	2	2	1	2	2	1	2	1	2	2	2	2	2	1	2	2	2	1	1	1	1	2	1	1	1	2	1	2	2	1	2	2	1	2	2	2	2	2	2	2	2	2	2	2	2	2	1	2	2	1	1	1	2	2	1	1	1	1	2	2	1	1	2	2	2	2	2	2	2	1	2	1	1	2	2	1	1	1	2	2	1	2	2	1	2	2	2	2	1	2	1	1	1	1	2	1	1	1	2	1	2	2	2	2	1	2	1	2	1	1	1	2	2	1	1	1	1	2	2	2	1	1	2	1	1	1	2	2	2	1	1	1	2	2	2	2	0	2	2	1	2	2	2	2	2	1	2	2	1	2	2	2	2	2	1	1	2	1	2	2	2	1	2	2	2	2	2	2	2	2	2	2	2	2	2	1	2	2	1	2	1	1	2	1	1	1	2	1	2	2	2	1	2	2	1	2	1	2	1	1	2	2	1	2	2	2	1	1	1	1	2	2	2	1	2	2	2	1	2	1	2	2	2	1	2	2	2	2	2	1	1	1	2	2	2	2	2	2	1	1	1	2	1	2	2	1	2	1	2	2	1	1	1	1
100063842|F|0-50:C>T-50:C>T	TGCAGATTGAATCTGTTCTCCAGCTTTTGGGCTCTGCTGCATTGGTTCAGCTTATCACCAAGAAACTTT	TGCAGATTGAATCTGTTCTCCAGCTTTTGGGCTCTGCTGCATTGGTTCAGCTTATCACCAAGAAACTTT		0	0	999	50:C>T	50	1	0.604294	0.993865	0.006135	0.395706	0.59816	0.478245	0.012195	0.24522	22.1285	10.365	0.969136	2	2	1	2	2	2	1	2	2	2	2	2	1	2	2	1	2	2	1	1	2	2	2	1	1	1	2	2	1	1	1	1	2	2	0	2	2	2	2	2	1	2	2	2	2	2	2	2	1	2	1	1	2	2	1	2	2	1	2	2	2	2	2	2	2	2	2	2	2	2	1	2	1	1	1	1	2	2	2	2	1	1	1	1	2	2	1	2	2	2	2	2	2	2	0	1	2	1	2	2	1	2	2	2	1	2	2	1	2	1	2	2	1	2	1	2	2	1	2	1	1	2	1	2	1	1	1	2	2	2	1	1	1	1	2	1	2	1	2	2	1	2	2	2	2	2	1	2	2	2	2	2	1	2	2	2	1	2	1	2	1	2	2	2	2	2	2	1	2	2	2	2	2	1	1	2	1	1	1	2	1	1	2	2	1	1	2	2	2	2	2	1	1	2	2	2	1	2	2	2	2	2	2	1	1	1	1	2	2	2	2	2	1	1	2	2	1	2	2	2	2	2	2	2	1	1	2	2	1	1	2	1	2	1	1	1	2	1	2	2	1	2	2	2	2	2	2	2	1	2	2	2	1	1	1	1	2	1	1	1	2	2	1	1	2	1	2	1	2	2	1	1	1	1	1	1	1	1	1	1	1	1	1	2	1	1	1	2	2	2	2	2	2	2	2	2	1	2	1	2	2	1	1	2	1	1	2	2	2	1	2	1	1	2	1	2	2	1	1	2	2	1	1	2	2	1
100063886|F|0-40:A>T-40:A>T	TGCAGATTGGGATAATACCATGGCTTATTTTGACGTCACGAGTTACCAAGTTTTTGTGCCAGAAATTGT	TGCAGATTGGGATAATACCATGGCTTATTTTGACGTCACGAGTTACCAAGTTTTTGTGCCAGAAATTGT		0	0	999	40:A>T	40	0.996933	0.996923	0.523077	0.476923	0.003077	0.52	0.006135	0.498935	0.252535	17.0293	12.2884	0.969136	0	0	0	0	0	0	0	2	0	2	0	0	0	0	0	0	0	2	2	0	0	0	0	2	2	2	2	0	2	0	2	0	2	2	0	2	2	0	0	2	0	2	0	2	0	2	2	0	2	2	2	2	0	0	0	2	2	2	2	2	2	0	0	0	0	2	2	0	0	2	2	2	0	0	0	2	0	2	2	2	0	2	0	2	2	2	0	2	0	0	0	2	0	0	2	2	0	2	2	2	0	0	2	0	2	0	2	0	0	0	0	0	0	2	2	2	2	2	2	2	0	0	0	2	0	0	0	2	0	2	2	2	0	0	0	0	2	0	0	0	2	0	2	2	0	2	2	0	0	0	0	2	2	0	2	2	2	0	2	0	0	2	2	2	2	2	2	0	2	2	0	2	2	2	2	-	2	0	2	0	2	2	2	2	0	2	0	2	0	2	2	2	0	0	2	0	0	2	2	0	2	0	2	0	2	2	0	0	2	2	2	0	0	0	2	0	0	0	2	0	0	2	2	2	0	0	2	2	2	2	0	0	2	0	2	2	0	2	0	2	2	0	0	2	2	2	2	2	2	2	0	2	0	0	0	0	0	0	0	2	0	2	2	2	2	0	0	0	2	2	2	0	2	0	2	2	0	0	2	2	2	0	0	0	0	2	0	2	2	0	2	0	1	2	2	0	2	0	0	2	2	2	0	2	0	2	2	2	2	0	2	0	2	2	0	2	2	0	0	2	0	0	0	2	2	0
100063912|F|0-30:T>C-30:T>C	TGCAGATTGTTTTCAGGCAGCTTATGAACTTAGTCAATCATCTCCTGTGCACAAGTTCATGTGATTGCT	TGCAGATTGTTTTCAGGCAGCTTATGAACTTAGTCAATCATCTCCTGTGCACAAGTTCATGTGATTGCT		0	0	999	30:T>C	30	1	0.996933	0.555215	0.444785	0.003067	0.552147	0.006116	0.493903	0.250009	9.89588	5.64912	0.969136	0	0	2	2	2	2	0	0	0	2	0	2	2	2	2	2	0	2	2	0	0	2	2	2	0	0	0	2	0	2	2	2	2	2	0	0	2	2	2	2	0	2	2	0	2	0	0	0	2	2	2	2	2	2	2	0	0	2	0	0	2	0	2	2	0	2	0	2	2	2	2	0	2	0	2	2	0	2	2	2	2	2	0	2	2	0	0	0	0	2	2	2	2	2	2	0	2	0	0	0	2	0	0	0	2	2	0	0	2	0	0	0	2	0	0	0	0	2	2	0	0	0	2	0	2	2	2	0	2	2	2	2	0	2	2	0	2	2	2	0	2	0	2	0	2	0	2	2	2	2	2	0	0	2	0	2	0	0	0	2	0	2	0	2	0	0	2	2	2	0	0	2	0	2	0	0	2	0	2	2	0	0	0	2	2	2	2	2	0	0	2	2	2	2	2	0	0	0	0	0	2	2	2	0	2	2	0	0	2	2	0	2	0	0	2	0	2	0	2	0	2	2	2	0	2	0	0	2	2	0	0	0	0	2	0	2	2	2	2	2	0	2	2	2	2	0	2	2	2	2	2	2	0	2	2	0	0	0	0	2	0	0	0	2	0	0	0	2	0	2	2	2	2	2	2	0	0	0	2	0	2	2	2	2	0	0	0	2	2	0	2	0	2	2	0	0	2	2	2	0	1	0	0	0	0	0	0	2	2	0	2	2	0	2	0	0	2	0	0	0	2	2	2	2	2	0
100064045|F|0-57:A>G-57:A>G	TGCAGCAAAAGCAAACCCCATTGCTGCTGGGCATGTTCTTGCCACTTCTGCACCTCCATCACTTACTGA	TGCAGCAAAAGCAAACCCCATTGCTGCTGGGCATGTTCTTGCCACTTCTGCACCTCCATCACTTACTGA	scaffold1668	171945	2	5.107e-29	57:A>G	57	1	1	0.47546	0.52454	0	0.47546	0	0.498796	0.249398	49.8988	28.5127	0.969136	0	2	0	0	2	2	2	0	0	0	2	2	0	0	0	0	2	2	2	2	2	0	0	2	2	2	2	0	0	2	2	0	0	0	2	0	2	0	0	0	0	2	0	2	0	0	0	2	2	2	0	2	2	0	2	0	2	0	2	2	2	2	0	2	0	2	2	0	2	2	0	2	2	0	2	0	2	0	2	2	0	2	2	0	0	0	0	2	2	0	2	2	0	2	0	2	0	0	2	2	0	0	0	0	2	0	2	2	2	2	2	2	0	2	0	2	2	2	2	0	2	0	0	0	2	2	2	0	2	2	2	2	0	2	2	0	0	2	2	0	0	0	0	2	2	2	0	2	2	2	2	2	0	0	2	0	2	2	0	0	2	2	2	0	0	0	0	0	0	0	0	0	0	0	0	2	2	0	0	2	0	2	2	0	2	0	2	0	0	0	0	2	2	0	2	0	0	0	0	0	0	0	0	2	2	0	0	0	2	2	2	0	0	2	0	0	0	0	0	0	0	0	2	0	0	0	2	2	2	0	2	2	2	0	2	2	0	0	0	2	2	0	2	0	0	2	0	0	2	0	2	2	0	2	0	0	2	2	2	0	2	0	0	2	2	2	2	0	0	0	0	0	2	0	0	0	2	0	2	2	0	0	2	0	2	0	0	2	2	0	2	0	0	2	0	0	2	2	0	2	0	2	0	0	2	2	0	0	0	0	0	0	0	2	0	0	2	0	0	2	2	0	2	2	2	0
100064059|F|0-14:C>T-14:C>T	TGCAGCAAAATACCCGGCACTATGTCATATCATAATTCGCAGAGTAGAACTATGGAAATCATAGAATTT	TGCAGCAAAATACCCGGCACTATGTCATATCATAATTCGCAGAGTAGAACTATGGAAATCATAGAATTT		0	0	999	14:C>T	14	0.993865	0.830247	0.555556	0.444444	0.169753	0.385802	0.281874	0.493827	0.387851	7.20175	4.82969	0.969136	2	1	2	0	0	0	0	1	1	2	2	2	0	2	1	2	2	2	2	0	0	1	2	2	2	0	0	2	0	2	2	1	0	0	0	0	2	0	2	0	0	2	0	0	0	1	2	0	2	2	0	0	0	0	2	2	2	2	0	2	2	2	2	1	0	0	0	1	2	2	2	2	2	2	0	0	0	0	0	2	0	0	2	2	0	0	0	2	2	1	0	0	2	2	0	0	2	1	2	2	1	1	0	0	2	0	0	0	2	0	1	1	1	0	1	0	0	2	0	2	0	0	2	0	2	1	2	2	0	0	1	0	0	1	1	2	0	2	2	2	2	1	0	2	2	1	0	0	0	1	2	0	0	0	1	0	1	2	2	1	0	2	0	2	0	0	2	2	0	2	0	0	0	2	2	-	0	0	0	1	0	1	2	2	1	2	0	2	0	1	2	1	1	1	2	0	1	0	2	2	2	0	2	1	2	0	2	0	2	0	2	0	2	0	0	0	0	1	0	2	0	2	2	0	2	0	0	0	0	2	2	1	1	2	0	1	0	2	0	0	0	1	2	0	0	2	0	2	0	0	0	2	1	1	0	2	0	0	1	2	0	1	1	0	2	0	0	2	2	2	2	2	1	2	1	1	1	1	0	0	0	1	0	2	1	0	2	2	0	2	2	0	0	2	1	2	0	1	2	2	0	0	-	2	0	0	2	2	2	2	2	0	0	0	0	0	0	0	0	2	2	0	0	0	2	0
100064061|F|0-42:T>C-42:T>C	TGCAGCAAAATCAGGGATACAAGGTATATCTATGACATAAGCTGGGCAGTTATCACGCATCACTTCCAT	TGCAGCAAAATCAGGGATACAAGGTATATCTATGACATAAGCTGGGCAGTTATCACGCATCACTTCCAT	scaffold261	330165	2	5.107e-29	42:T>C	42	1	1	0.484663	0.515337	0	0.484663	0	0.49953	0.249765	33.8523	21.2944	0.969136	0	2	2	2	0	2	0	0	2	0	0	0	2	2	2	0	2	2	0	2	0	0	2	2	0	2	2	2	0	2	0	0	0	0	0	2	2	0	0	2	0	2	2	0	2	0	2	2	2	2	0	2	2	2	2	2	0	0	2	0	0	2	2	0	2	2	0	0	0	2	0	0	0	2	2	2	0	0	0	0	2	2	2	2	0	0	0	0	2	2	0	0	2	0	2	2	2	0	0	2	0	0	0	2	2	0	0	0	0	2	2	2	2	0	0	2	2	0	2	0	0	0	2	2	2	2	2	0	0	0	2	2	0	0	2	2	0	0	0	0	2	2	0	2	0	2	2	2	2	0	0	0	0	0	0	2	2	0	2	0	0	0	0	2	2	2	2	2	2	0	2	2	0	0	0	2	0	0	2	0	2	0	2	2	2	0	0	0	0	0	0	2	0	0	0	0	2	0	2	0	2	2	0	0	2	0	0	0	0	2	2	2	0	0	2	2	2	2	0	2	0	2	2	0	2	0	0	2	0	2	2	0	2	0	0	0	2	2	2	2	2	0	0	0	0	2	2	0	0	0	0	0	0	0	0	0	0	0	2	0	2	0	2	2	2	0	2	2	2	2	0	2	0	2	2	0	0	2	2	0	2	0	0	0	2	2	2	2	0	2	0	0	2	2	0	2	0	2	2	2	0	2	0	2	0	0	2	2	0	0	0	0	2	2	0	0	0	0	0	0	2	2	0	2	0	2
100064095|F|0-25:A>T-25:A>T	TGCAGCAAACTGGGAGCAGATTATAAATTACTCTCGATTCAATACATCGCACAAGCCTATAAAATTGTC	TGCAGCAAACTGGGAGCAGATTATAAATTACTCTCGATTCAATACATCGCACAAGCCTATAAAATTGTC	scaffold6340	5597	2	5.107e-29	25:A>T	25	1	0.52454	0.981595	0.018405	0.47546	0.506135	0.498796	0.036132	0.267464	22.3818	11.6511	0.969136	1	2	0	1	2	1	1	1	1	2	1	2	2	2	1	2	2	2	1	2	0	1	1	1	2	1	2	1	1	1	1	2	1	1	1	2	1	1	2	1	1	2	2	1	1	1	1	2	1	1	1	1	2	1	2	1	1	0	2	2	2	2	1	1	2	1	1	2	2	2	2	2	2	1	2	1	1	2	2	1	1	1	2	2	1	1	2	2	2	2	2	2	2	1	2	2	1	1	1	2	1	2	2	1	1	1	2	1	2	1	2	2	1	2	2	1	1	1	2	2	1	2	2	1	1	2	2	1	1	1	2	2	2	1	2	2	1	2	2	1	2	2	1	1	2	1	1	1	2	1	2	2	1	2	1	2	1	1	1	1	2	1	1	1	2	2	1	1	1	2	2	2	1	1	2	2	1	1	1	2	2	1	1	1	1	2	1	2	2	2	2	2	1	1	2	2	1	2	2	1	2	1	1	1	2	2	2	1	2	2	2	1	2	1	1	1	1	2	1	2	2	2	1	2	1	2	1	2	2	2	2	1	2	1	2	1	1	2	1	2	2	1	1	2	2	2	2	1	1	1	1	1	1	2	1	2	2	1	2	1	2	2	2	2	2	1	1	2	2	2	1	0	2	0	2	1	2	2	1	1	2	2	1	2	2	1	2	1	1	1	1	2	2	2	2	1	2	0	2	2	2	2	1	1	2	1	1	1	1	1	2	2	1	2	2	1	2	2	2	2	2	2	1	2	2	1
100064099|F|0-10:A>G-10:A>G	TGCAGCAAAGAAGGCTAGTTGACTAAGCTTGGAATTGAGAAAGCGATACTTGTGAATGTAAGGTACTAT	TGCAGCAAAGAAGGCTAGTTGACTAAGCTTGGAATTGAGAAAGCGATACTTGTGAATGTAAGGTACTAT	scaffold16	766440	2	5.107e-29	10:A>G	10	1	0.981595	0.435583	0.564417	0.018405	0.417178	0.036132	0.491701	0.263917	5.62315	3.31148	0.969136	2	0	0	2	0	0	2	0	0	2	0	2	0	0	0	2	2	2	2	0	0	0	0	0	0	0	0	2	0	2	0	2	0	0	0	2	0	0	0	2	0	0	0	2	0	0	0	2	0	2	2	0	2	0	0	0	2	0	0	0	2	2	0	0	2	0	2	0	0	2	0	0	2	2	0	0	2	0	0	0	0	0	0	0	0	0	2	2	2	2	0	2	2	2	0	0	0	0	0	0	0	2	0	0	0	2	2	2	2	0	2	2	0	2	0	2	2	0	2	0	0	0	0	2	0	0	2	2	1	0	2	2	2	0	0	2	0	0	2	0	2	2	0	2	0	0	0	0	0	0	2	0	0	2	2	0	0	2	2	0	0	2	0	2	0	0	2	0	2	0	0	2	0	2	0	1	1	2	2	2	2	2	0	2	0	0	0	2	2	0	0	0	0	0	2	0	2	0	2	2	0	0	0	2	0	2	2	2	2	2	2	0	2	2	2	0	0	0	2	2	2	0	2	0	0	0	2	2	0	0	2	0	0	2	2	2	0	2	0	0	0	0	2	2	2	0	0	0	0	2	0	0	2	2	0	2	2	0	2	2	0	0	0	0	0	2	0	0	0	0	0	1	2	2	2	0	0	0	0	0	0	0	2	2	0	0	2	1	0	2	2	2	0	0	0	2	0	0	2	0	2	0	0	2	0	0	2	2	2	0	2	0	0	2	2	2	2	0	2	0	2	1	0	2	0	0
100064114|F|0-5:C>G-5:C>G	TGCAGCAAAGGAAGGCTAGAAATTATATCACCCAGCTGACCCTTCCAAATGGGGAAGTGTGTACAAATC	TGCAGCAAAGGAAGGCTAGAAATTATATCACCCAGCTGACCCTTCCAAATGGGGAAGTGTGTACAAATC	scaffold47	350172	2	5.107e-29	5:C>G	5	1	0.785276	0.745399	0.254601	0.214724	0.530675	0.337235	0.379559	0.358397	20.2991	18.5584	0.969136	1	1	2	2	2	2	2	1	2	0	1	0	2	2	2	2	2	2	2	1	2	0	2	0	2	2	1	1	2	0	2	0	0	0	1	2	2	2	1	2	2	2	0	1	0	2	1	2	2	0	0	2	2	2	0	1	2	2	1	1	2	2	2	2	2	0	2	2	2	0	2	1	1	0	2	2	2	0	2	0	2	1	2	2	2	2	2	1	0	2	0	2	0	0	2	2	0	2	1	1	2	1	1	1	0	0	2	2	2	1	2	2	2	2	2	2	2	1	2	1	1	1	2	2	2	2	0	0	2	0	2	0	1	0	2	1	0	0	2	1	0	1	0	1	0	2	1	2	0	2	0	1	2	0	2	0	1	2	2	0	2	2	2	2	1	1	2	2	2	1	1	2	2	2	1	1	2	2	2	0	1	2	2	0	0	0	0	0	1	1	2	2	2	2	1	2	2	1	2	1	2	0	2	1	2	2	2	2	0	2	2	0	2	1	2	2	2	1	2	1	0	2	2	1	0	2	1	2	2	1	1	2	1	2	1	2	2	0	0	0	0	2	0	0	0	2	0	2	0	0	0	2	2	0	0	2	1	0	2	2	2	1	1	0	1	1	2	2	2	2	2	0	0	0	2	2	2	2	2	2	2	2	0	0	2	1	1	0	0	2	2	2	0	0	1	2	2	2	0	1	0	2	2	0	2	2	2	2	2	2	0	2	2	0	1	1	2	2	1	2	2	0	2	2	0	0
100064175|F|0-50:G>A-50:G>A	TGCAGCAACAATATCTGAAAATATACACAAACCACTTCCAAACTTCAAGTGAGATCATTCAGAAGTCAG	TGCAGCAACAATATCTGAAAATATACACAAACCACTTCCAAACTTCAAGTGAGATCATTCAGAAGTCAG	scaffold25	20028	4	5.107e-29	50:G>A	50	0.996933	1	0.516923	0.483077	0	0.516923	0	0.499427	0.249714	12.5811	8.24413	0.969136	2	2	2	0	0	2	2	0	0	2	0	2	0	0	0	0	0	2	2	0	2	2	0	0	2	0	2	2	2	0	0	0	2	2	2	0	2	2	2	0	2	2	0	0	0	2	0	2	2	2	2	0	2	2	0	2	0	0	2	2	0	2	2	2	2	0	0	0	0	0	0	2	0	2	0	2	2	2	2	0	2	2	2	0	0	2	2	0	2	0	2	2	0	2	2	0	0	0	2	0	0	0	2	2	2	2	0	2	2	0	0	0	2	0	0	0	0	0	0	2	0	2	0	0	0	2	2	0	2	2	2	2	0	2	2	0	2	0	0	2	0	0	2	0	0	0	2	2	2	0	2	0	2	0	2	2	0	0	0	0	0	0	0	0	0	0	2	2	0	0	2	0	2	2	2	-	2	0	2	2	2	2	2	0	2	0	2	2	0	0	0	2	0	0	0	0	0	2	2	2	2	2	0	2	2	2	0	0	2	2	2	2	2	0	0	0	2	0	2	2	2	0	2	0	2	2	2	2	0	2	2	0	0	0	2	2	2	2	2	2	2	2	2	0	0	2	0	0	2	0	2	2	0	2	0	2	2	0	0	2	0	0	2	2	2	0	0	0	0	2	0	2	0	0	0	2	2	0	0	0	0	0	2	2	0	0	2	0	0	0	0	0	2	2	0	2	2	0	0	2	2	0	2	2	0	2	2	2	2	2	2	0	0	2	0	2	2	0	0	2	0	0	2	2	0	0
100064193|F|0-33:C>A-33:C>A	TGCAGCAACATGGTACAGAGCGGCAGCGCTTGCCGTGGAGCATAAGTTGAAAAACTCAGAGAACTAACA	TGCAGCAACATGGTACAGAGCGGCAGCGCTTGCCGTGGAGCATAAGTTGAAAAACTCAGAGAACTAACA	scaffold12390	1147	2	5.107e-29	33:C>A	33	1	0.993865	0.490798	0.509202	0.006135	0.484663	0.012195	0.499831	0.256013	17.1946	10.6341	0.969136	0	2	2	2	0	2	2	2	0	0	0	2	2	2	2	2	0	0	2	0	2	2	0	0	2	2	0	0	2	2	0	0	0	0	0	2	0	0	2	0	0	0	0	0	0	2	0	2	2	0	2	2	2	2	2	2	0	2	0	2	0	0	2	2	0	2	2	0	0	0	0	0	2	2	2	0	0	0	0	0	0	2	2	2	0	0	2	0	2	2	0	0	0	0	2	0	2	2	2	0	2	2	0	0	0	0	2	2	2	0	0	0	2	0	2	2	2	0	0	2	2	2	0	0	2	0	2	2	2	2	2	0	0	0	0	2	0	0	2	2	0	0	0	2	0	2	0	0	0	2	2	2	2	0	0	2	0	2	0	0	0	2	2	0	2	2	0	0	2	2	2	2	2	2	2	0	2	0	0	2	0	0	0	2	0	2	2	0	0	0	0	0	2	0	2	2	0	0	2	0	0	2	0	2	0	0	2	0	0	2	2	2	2	2	2	0	0	0	0	2	2	0	2	0	0	0	0	2	2	2	0	0	0	0	0	2	2	0	0	0	0	2	2	2	2	0	0	0	2	0	2	2	2	0	0	0	2	0	0	2	0	2	1	0	2	2	2	0	0	0	0	2	2	2	2	2	2	0	0	0	2	0	2	2	0	0	2	0	2	0	0	2	0	2	2	0	0	0	2	2	0	0	2	0	0	2	2	2	2	0	0	2	2	0	2	0	2	2	0	2	2	2	2	0	0	1
100064204|F|0-14:G>C-14:G>C	TGCAGCAACCATCTGTAGACTTCAAGCACAACGCCCTCCAGACCCCATCCACATCTCATCTCCACCTCC	TGCAGCAACCATCTGTAGACTTCAAGCACAACGCCCTCCAGACCCCATCCACATCTCATCTCCACCTCC		0	0	999	14:G>C	14	0.996933	0.996923	0.603077	0.396923	0.003077	0.6	0.006135	0.47875	0.242443	13.0949	9.52016	0.969136	2	0	2	2	0	2	0	2	0	0	2	2	2	2	0	2	2	2	2	2	2	0	2	2	0	0	0	2	0	0	0	0	0	0	2	2	2	2	0	0	-	0	0	0	2	2	0	2	2	0	0	2	2	2	0	2	0	2	2	2	2	2	2	2	0	2	2	2	2	0	2	2	2	0	0	2	2	2	0	2	2	2	0	0	2	0	2	2	2	0	2	0	2	2	2	0	2	2	2	2	2	0	2	0	0	2	0	0	2	2	2	2	2	0	0	2	2	2	0	2	0	2	0	0	2	2	2	2	2	0	2	2	2	0	0	2	0	0	2	2	0	2	0	2	0	0	0	2	2	2	2	2	0	0	0	2	0	2	0	0	0	2	2	2	0	0	0	0	2	2	0	2	2	2	2	0	0	0	2	2	2	2	2	0	2	2	2	0	2	2	2	2	0	2	2	0	2	2	0	2	2	2	2	2	2	2	0	2	2	2	2	2	2	0	2	2	2	0	2	0	2	2	0	0	2	0	0	0	0	2	0	2	0	2	2	0	2	0	2	0	0	2	2	2	2	0	0	2	0	0	2	0	2	2	2	2	2	2	0	2	0	0	2	2	2	0	0	2	2	2	0	0	2	2	2	2	0	0	2	0	2	0	2	2	0	2	0	0	0	2	0	2	0	2	0	2	2	1	2	2	0	0	2	0	2	2	0	0	2	2	0	2	2	0	0	0	0	2	2	0	2	2	0	2	2	2
100064259|F|0-50:G>A-50:G>A	TGCAGCAAGACAAGTTACTCAAATGGCAGCTTGCTCATCCAGAAAAAACTGCAAATGAAGCACTCGATT	TGCAGCAAGACAAGTTACTCAAATGGCAGCTTGCTCATCCAGAAAAAACTGCAAATGAAGCACTCGATT	scaffold405	137564	2	5.107e-29	50:G>A	50	1	0.95092	0.730061	0.269939	0.04908	0.680982	0.093342	0.394144	0.243743	12.4194	9.41503	0.969136	2	0	2	2	2	2	2	2	0	2	1	0	2	2	1	1	2	2	2	2	0	2	2	0	0	2	2	2	2	2	2	0	2	2	2	2	2	2	1	0	2	2	2	0	0	2	2	0	2	2	2	0	2	0	2	0	0	0	2	2	2	2	2	0	2	2	2	1	1	2	2	0	2	2	2	2	0	2	2	0	0	0	2	2	1	2	2	2	2	2	2	2	2	0	0	2	0	2	2	0	2	2	2	2	0	2	2	2	2	2	2	2	0	1	2	0	0	2	0	2	2	2	0	0	2	1	2	2	0	0	2	2	1	1	2	0	0	2	2	2	0	2	2	2	1	2	0	2	0	0	2	0	0	2	2	0	2	0	2	2	0	1	2	2	0	0	2	2	0	2	0	1	2	1	2	0	2	0	2	0	2	2	2	2	2	2	0	2	2	2	0	2	0	2	2	0	0	2	2	2	2	0	0	2	2	2	2	2	2	2	2	0	2	0	2	0	0	2	0	2	0	0	2	2	2	0	2	2	2	0	2	2	2	2	2	2	2	2	2	2	2	2	2	2	2	2	2	0	2	0	2	2	2	2	2	0	2	2	2	2	2	2	2	2	2	0	0	2	0	2	2	2	2	0	2	2	2	2	2	0	0	2	0	2	2	2	2	2	0	0	0	2	2	2	2	2	2	2	0	2	2	2	2	2	2	2	2	2	2	0	2	2	2	2	2	1	2	2	2	0	2	0	2	2	0	0
100064289|F|0-56:G>A-56:G>A	TGCAGCAAGGAACCATGCGGAAAGTTTAGTTTAGGGACAAATATCACATAACAAGTGCACCAAATGAAA	TGCAGCAAGGAACCATGCGGAAAGTTTAGTTTAGGGACAAATATCACATAACAAGTGCACCAAATGAAA		0	0	999	56:G>A	56	0.996933	0.741538	0.504615	0.495385	0.258462	0.246154	0.383318	0.499957	0.441638	22.0583	20.0985	0.969136	0	2	2	0	0	1	0	0	2	2	2	2	2	0	0	0	1	2	2	0	0	0	2	2	1	1	0	2	0	0	2	2	0	0	0	0	2	0	0	2	-	1	0	2	1	1	0	0	2	2	2	2	0	0	1	2	0	0	0	0	0	0	0	0	2	0	0	1	1	0	0	0	1	0	0	1	0	1	1	1	1	1	2	0	0	1	0	2	0	2	0	1	1	2	2	0	0	0	0	0	0	0	0	0	0	0	0	0	0	0	2	2	2	0	0	0	0	0	0	0	0	1	2	0	0	2	0	1	0	0	1	0	0	0	1	0	0	2	2	1	0	0	0	0	2	0	1	1	0	0	1	2	2	2	1	1	0	0	0	2	2	2	0	0	0	0	2	1	0	2	1	1	0	2	0	0	1	2	0	0	0	2	1	2	1	0	2	2	0	2	2	1	1	0	1	1	0	0	2	0	2	0	1	2	1	0	1	1	0	2	0	0	0	1	0	1	1	0	1	2	0	0	0	2	0	2	0	1	0	2	1	1	0	0	2	0	1	0	1	0	0	2	1	1	1	0	0	1	0	0	0	1	1	0	0	1	0	0	0	2	0	0	1	1	1	1	0	0	0	1	0	1	2	1	2	2	0	1	2	0	1	1	0	2	1	0	2	0	2	2	0	0	1	2	0	2	2	1	1	1	2	0	0	0	2	0	2	0	2	1	2	0	2	0	0	0	1	0	1	1	1	1	0	1	1	1
100064331|F|0-43:C>A-43:C>A	TGCAGCAATAATAATAGGTAATCAAGCAACCCTATCATGAAAACCCAAGCATAGGAAATTATGCAAAAA	TGCAGCAATAATAATAGGTAATCAAGCAACCCTATCATGAAAACCCAAGCATAGGAAATTATGCAAAAA	scaffold841	21489	2	2.37606e-27	43:C>A	43	1	0.760736	0.782209	0.217791	0.239264	0.542945	0.364033	0.340717	0.352375	22.3968	21.7664	0.969136	2	2	1	1	2	2	0	1	0	2	2	0	1	2	0	2	2	2	2	2	2	2	2	1	0	1	0	2	1	1	2	0	2	2	0	1	2	2	2	1	2	1	1	0	2	2	0	2	2	2	1	2	2	0	0	2	0	2	0	0	2	2	2	1	1	0	2	2	2	2	2	2	0	1	2	2	1	0	2	1	0	0	2	2	1	2	1	2	0	1	1	2	2	2	0	1	0	0	2	0	0	2	2	2	1	1	2	0	0	2	2	2	2	1	2	0	0	2	2	2	2	2	1	2	2	0	2	2	2	2	2	2	2	2	2	2	0	2	1	2	1	2	2	2	2	0	2	2	2	1	0	0	0	2	0	2	0	0	2	0	0	2	1	1	1	1	2	2	1	0	0	0	1	2	2	2	1	1	0	0	2	1	2	2	0	2	1	1	2	2	2	2	1	2	1	2	2	2	2	2	2	1	2	1	2	0	2	2	2	2	2	1	1	2	0	1	0	1	2	0	2	2	2	2	0	2	1	0	2	2	2	2	1	2	0	2	2	1	1	1	2	1	0	0	0	2	2	2	1	1	1	1	0	1	2	1	1	0	2	2	2	2	2	2	0	2	0	2	1	1	2	2	2	2	2	2	0	2	1	0	0	1	2	2	2	1	0	1	2	1	0	1	2	2	2	2	0	1	2	2	0	1	1	2	2	0	2	1	2	2	2	1	2	1	2	0	2	2	2	2	2	2	2	1	1	0
100064338|F|0-32:A>T-32:A>T	TGCAGCAATAGAAATTGGACAATAACAATGAAATGCAGGAAAGCAATAAGATTGTTCATTACAGATCGG	TGCAGCAATAGAAATTGGACAATAACAATGAAATGCAGGAAAGCAATAAGATTGTTCATTAC	scaffold1281	376630	2	1.23508e-24	32:A>T	32	1	0.996933	0.478528	0.521472	0.003067	0.47546	0.006116	0.499078	0.252597	54.6763	33.2604	0.969136	0	2	0	2	2	2	0	0	2	0	2	0	2	0	2	0	0	2	2	2	2	2	0	0	0	2	0	2	2	2	2	0	0	0	0	2	2	0	2	2	2	0	2	0	2	0	2	2	0	0	2	2	2	0	0	2	0	0	0	0	0	2	0	2	2	0	2	0	0	0	2	0	2	2	0	0	2	0	2	2	0	2	2	2	0	2	2	0	2	2	2	2	2	2	2	0	0	2	2	0	0	2	0	0	0	0	2	0	2	2	0	0	2	2	2	0	0	0	0	0	0	2	0	0	2	0	2	0	2	2	2	0	2	0	2	2	0	2	0	2	0	0	0	0	2	0	2	2	0	0	0	2	2	0	2	2	0	2	2	2	0	0	0	0	2	2	2	0	0	2	0	2	0	2	0	1	0	2	0	0	0	0	0	2	2	0	2	0	0	2	2	2	2	0	0	2	2	0	0	0	2	0	2	0	2	0	0	0	2	2	0	0	0	2	0	0	0	0	0	0	2	2	2	2	0	0	2	2	0	2	2	0	0	2	0	0	2	2	2	0	0	0	0	0	0	0	0	2	2	2	2	2	2	0	0	0	0	0	0	2	0	0	2	2	2	2	0	2	0	0	2	0	0	0	2	0	2	0	2	2	2	2	0	0	0	2	0	2	0	0	0	0	2	0	0	2	2	0	0	2	2	0	2	0	0	2	0	0	2	2	0	2	0	0	0	2	2	2	2	0	0	0	2	2	2	0
100064430|F|0-37:T>C-37:T>C	TGCAGCAATTTTCTGATTCCAAGATATTGCCTTTTACTTTTCCTTCAGCATGTTATCAGATCAATATTC	TGCAGCAATTTTCTGATTCCAAGATATTGCCTTTTACTTTTCCTTCAGCATGTTATCAGATCAATATTC		0	0	999	37:T>C	37	0.996933	0.756923	0.784615	0.215385	0.243077	0.541538	0.367981	0.337988	0.352985	8.73548	8.3839	0.969136	0	1	1	2	2	2	2	0	2	0	2	0	1	2	2	1	2	2	0	1	1	0	1	0	2	1	2	2	2	2	2	2	2	2	0	2	2	2	1	2	1	2	2	0	0	2	-	2	2	2	0	0	2	0	2	2	0	1	0	1	1	1	0	2	1	0	2	0	0	2	2	2	2	2	0	0	2	2	1	2	0	0	1	2	2	0	1	1	2	1	1	1	2	2	2	2	2	1	0	2	2	1	2	2	2	0	1	2	0	1	2	2	0	2	1	0	2	2	2	2	2	2	2	0	2	2	1	2	0	2	0	2	2	2	2	2	0	1	2	2	1	2	2	2	2	0	2	2	1	2	2	1	0	2	2	1	2	2	0	0	1	2	2	2	1	1	2	2	2	2	1	1	2	2	2	1	2	0	2	2	1	2	2	2	2	1	2	0	1	1	2	2	1	2	2	2	2	2	1	0	2	0	2	0	2	2	1	2	0	2	0	0	1	2	2	2	0	1	0	1	2	1	2	0	2	1	0	1	1	2	1	0	1	2	1	0	0	2	0	1	1	2	2	2	2	2	1	2	2	0	0	0	0	2	2	1	0	0	1	2	2	1	2	1	2	2	0	2	2	1	2	1	1	2	2	2	1	1	2	0	2	2	2	2	1	0	1	1	2	0	0	2	2	2	1	2	1	2	2	1	2	2	2	0	2	0	0	2	2	2	0	0	2	1	1	0	2	2	1	2	2	2	2	1	2	1
100064546|F|0-42:A>G-42:A>G	TGCAGCACTAATTCTTCTCCTGCATCATTTATGGCCAGTCTCAACCCATTCTAAGAGCTAATTTAGATC	TGCAGCACTAATTCTTCTCCTGCATCATTTATGGCCAGTCTCAACCCATTCTAAGAGCTAATTTAGATC	scaffold750	126052	2	5.107e-29	42:A>G	42	1	0.788344	0.806748	0.193252	0.211656	0.595092	0.333716	0.311811	0.322763	16.7082	16.5276	0.969136	2	1	2	0	2	1	2	1	2	1	1	0	0	1	2	2	2	2	1	0	2	2	2	2	0	1	2	2	0	2	2	0	2	2	0	2	2	2	2	1	2	0	2	1	1	1	2	2	1	0	0	1	2	2	2	2	2	2	1	1	2	0	2	1	2	2	1	2	2	2	2	2	2	2	0	2	2	1	2	1	2	1	2	2	2	2	2	1	1	1	2	0	2	2	2	0	1	2	2	1	2	2	1	2	2	1	1	2	2	2	1	1	0	2	0	2	2	2	2	1	2	2	2	2	0	2	2	2	0	1	2	2	0	2	2	0	2	0	2	1	0	2	2	2	2	2	1	0	2	0	2	2	1	2	2	0	1	1	0	2	2	0	0	0	2	2	0	0	2	2	2	1	1	2	1	2	2	2	2	0	2	1	1	2	0	2	2	1	2	2	2	2	2	1	1	2	2	1	0	2	2	2	2	2	2	2	0	1	2	2	2	2	2	2	2	0	2	0	0	0	0	1	2	0	2	1	0	1	2	1	2	2	0	1	2	2	1	2	2	2	2	2	2	2	2	2	1	2	1	0	0	2	2	2	0	0	2	2	0	2	2	1	0	1	2	2	1	0	2	1	2	2	1	2	0	1	2	2	2	1	0	2	0	0	2	2	0	0	2	2	2	2	1	2	1	2	2	0	2	2	0	0	1	2	2	2	2	2	2	0	1	2	1	2	0	0	2	2	2	2	2	2	2	2	1	2
100064563|F|0-45:G>A-45:G>A	TGCAGCACTGAAATCACCACATTTGCTATGCATCAACATAAGGCAGTTCTCCATTTTCCGCATCAGTAT	TGCAGCACTGAAATCACCACATTTGCTATGCATCAACATAAGGCAGTTCTCCATTTTCCGCATCAGTAT	scaffold732	100520	2	5.107e-29	45:G>A	45	1	0.990798	0.509202	0.490798	0.009202	0.5	0.018236	0.499831	0.259033	8.27007	5.23153	0.969136	0	2	0	2	2	2	1	0	2	2	2	2	2	2	0	0	0	2	0	0	2	2	2	0	2	0	2	0	2	2	0	2	0	0	2	1	2	0	0	0	2	0	1	0	0	2	0	0	0	0	2	0	0	0	2	2	2	2	0	2	2	0	2	2	2	0	0	2	2	2	0	2	2	0	2	0	2	2	0	0	0	0	2	2	2	2	0	2	0	2	2	0	2	0	0	2	2	2	2	0	2	2	0	2	0	0	2	2	2	0	2	2	0	2	2	2	2	0	0	2	0	0	2	2	0	0	0	2	0	0	2	2	2	0	0	2	0	2	0	2	0	0	0	2	0	0	2	2	0	0	0	0	2	0	2	0	0	2	0	2	2	0	2	2	0	0	2	0	0	2	0	0	2	0	2	0	2	0	2	0	0	0	0	2	0	0	2	2	2	2	2	0	2	0	0	0	0	0	0	0	0	2	0	0	2	2	2	0	2	2	2	2	0	0	0	0	0	0	2	2	2	0	2	0	2	2	2	0	0	2	2	2	2	2	2	2	2	0	2	2	0	2	0	2	2	0	0	0	0	0	0	0	2	2	2	0	2	2	0	0	2	2	2	0	0	0	2	2	2	2	0	2	0	2	0	2	2	0	0	0	0	0	0	2	0	2	2	0	0	2	2	0	0	2	2	0	0	2	2	0	0	2	2	2	0	2	2	0	0	2	2	0	0	2	2	0	0	0	2	0	0	2	0	0	2	0
100064575|F|0-27:C>G-27:C>G	TGCAGCACTGGAAAGATGAATGAATATCTATATCAGGATTGAGAAGAAAACAAATAGCAGGATGCATGG	TGCAGCACTGGAAAGATGAATGAATATCTATATCAGGATTGAGAAGAAAACAAATAGCAGGATGCATGG	scaffold1987	5376	2	1.10547e-25	27:C>G	27	1	0.97546	0.564417	0.435583	0.02454	0.539877	0.047875	0.491701	0.269788	8.31605	5.97447	0.969136	2	2	2	2	2	0	0	2	2	2	2	2	2	2	2	2	2	2	2	2	2	0	0	2	2	0	2	0	0	2	2	2	0	0	0	2	0	0	0	2	2	2	2	1	2	0	0	0	0	0	2	2	2	2	2	0	2	2	2	0	2	0	2	0	2	2	2	0	0	2	2	2	2	0	2	0	0	0	0	2	0	0	0	2	2	0	2	2	2	2	0	0	2	0	0	2	2	0	0	2	2	2	0	2	0	0	0	0	0	2	2	2	2	2	2	2	2	2	2	0	2	0	2	2	2	0	0	2	0	0	0	0	2	0	0	2	0	2	0	0	2	0	0	2	2	2	0	0	2	2	0	2	0	2	0	0	2	2	2	2	2	2	2	2	2	2	0	0	2	1	2	2	0	0	0	0	0	2	0	0	0	0	0	2	0	0	0	0	2	2	1	0	2	2	2	0	2	0	0	2	2	0	1	0	0	0	2	2	0	0	0	0	2	2	2	2	0	2	0	2	2	2	2	2	0	0	0	0	2	0	2	0	2	2	2	2	0	0	0	2	0	0	0	2	2	0	2	1	0	0	0	2	2	0	2	0	0	2	2	2	0	2	0	0	0	2	2	2	2	0	2	0	2	0	2	0	0	2	0	2	2	2	0	0	2	2	2	2	2	1	2	2	2	0	2	0	0	2	0	0	1	2	0	1	2	2	0	0	2	0	0	2	2	2	2	0	2	2	2	0	2	0	0	2	2	0
100064606|F|0-41:T>G-41:T>G	TGCAGCAGAAAAATCACTACAGATCCAGACTAATGGACAAGTGAAACCCAAAAATGCGATGCAAACACT	TGCAGCAGAAAAATCACTACAGATCCAGACTAATGGACAAGTGAAACCCAAAAATGCGATGCAAACACT	scaffold1871	79058	2	5.107e-29	41:T>G	41	0.993865	0.882716	0.688272	0.311728	0.117284	0.570988	0.207057	0.429108	0.318082	17.5085	15.2386	0.969136	1	2	0	2	2	2	2	2	0	2	2	2	2	2	1	1	2	2	2	2	0	2	2	0	1	2	2	2	0	0	2	0	2	2	1	2	0	2	2	2	2	0	2	2	0	2	1	0	2	1	0	0	0	0	2	0	0	0	0	0	2	2	2	0	2	2	2	2	2	2	2	2	0	1	2	1	0	0	2	0	1	0	2	2	2	2	1	2	2	2	2	0	2	2	0	2	0	2	2	0	2	1	2	2	0	2	2	2	0	2	2	2	0	1	2	2	2	2	0	1	2	2	0	0	2	1	2	2	0	0	2	1	2	1	2	0	0	2	2	2	0	2	0	2	1	0	0	2	0	0	2	0	0	2	2	0	1	2	0	2	0	1	1	2	0	0	2	2	0	2	0	1	2	2	1	0	2	0	2	0	2	2	2	2	2	1	2	2	2	2	0	2	0	2	2	0	2	2	2	1	0	2	0	0	2	2	0	2	0	2	2	2	2	0	0	0	1	2	0	2	2	2	2	2	0	0	0	0	2	1	2	2	2	1	0	0	2	2	2	2	0	2	2	2	2	2	0	0	2	2	0	1	2	0	2	0	2	2	0	2	2	1	2	2	2	0	0	2	0	-	2	0	2	2	2	2	2	1	2	2	0	1	0	1	1	2	0	2	0	0	0	2	0	2	1	2	0	2	2	2	2	2	2	0	2	2	2	1	2	0	2	2	0	2	2	2	2	2	2	0	1	2	0	1	0	-
100064640|F|0-39:G>C-39:G>C	TGCAGCAGAGCGTTTCTCTATTTTATCATCCTTTTTGTCGCAGACAGAGGAGTATATTCTCAAACTTGG	TGCAGCAGAGCGTTTCTCTATTTTATCATCCTTTTTGTCGCAGACAGAGGAGTATATTCTCAAACTTGG		0	0	999	39:G>C	39	1	0.797546	0.757669	0.242331	0.202454	0.555215	0.322933	0.367214	0.345073	36.6364	29.0799	0.969136	2	1	1	1	0	1	2	0	1	2	2	2	2	1	1	2	1	2	0	1	2	2	1	2	0	2	2	1	0	2	0	2	0	0	2	2	2	0	2	2	1	1	1	0	1	0	2	1	2	2	0	2	2	1	1	0	2	0	2	0	0	1	1	2	1	1	2	2	2	2	2	0	2	1	1	2	2	0	0	0	1	2	1	2	0	0	2	2	1	1	2	0	1	2	2	2	2	0	2	2	2	2	0	1	2	2	0	2	2	1	1	1	1	0	0	2	2	0	2	0	2	2	1	2	1	1	2	0	2	2	2	2	2	2	1	1	2	0	2	2	2	1	0	2	0	2	2	1	2	2	2	0	0	2	0	2	2	2	2	2	2	0	0	2	2	2	2	1	2	0	1	2	0	0	0	1	0	0	1	2	2	0	2	2	2	0	0	2	2	0	2	2	2	2	0	2	1	0	2	2	2	1	0	2	2	0	2	2	2	2	2	1	2	2	2	2	1	2	0	1	2	2	2	0	2	2	0	2	0	2	2	2	2	2	0	0	1	2	1	2	2	2	2	2	2	2	2	0	0	0	2	0	2	2	2	0	2	2	1	2	2	0	1	2	2	2	1	1	2	2	0	1	0	1	2	0	2	1	2	0	2	0	2	2	1	2	1	2	0	2	0	2	2	2	2	1	0	1	1	2	2	2	2	0	0	0	2	2	2	2	0	2	2	2	2	2	2	2	2	0	2	1	2	2	0	1
100064708|F|0-6:G>A-6:G>A	TGCAGCGGCAGCAACCACATTCAGGAGGAATGCATCATCTTTAGCTTCATTTTACCAGAGGGTTGATTC	TGCAGCGGCAGCAACCACATTCAGGAGGAATGCATCATCTTTAGCTTCATTTTACCAGAGGGTTGATTC	scaffold14339	447051	2	5.107e-29	6:G>A	6	0.993865	0.82716	0.496914	0.503086	0.17284	0.324074	0.285932	0.499981	0.392956	7.84132	5.05473	0.969136	0	2	0	0	0	0	2	0	2	2	2	2	0	0	0	0	2	0	0	0	1	1	0	0	0	0	2	0	0	1	2	2	0	0	0	0	0	2	0	0	1	0	0	2	0	0	1	0	2	2	2	0	0	2	0	1	1	1	2	1	2	2	1	1	0	2	0	0	0	0	0	2	1	0	2	0	0	0	0	0	0	0	0	1	0	0	0	1	2	0	0	2	2	0	1	2	0	0	0	2	0	0	0	1	2	0	2	2	0	2	0	0	1	1	2	2	2	2	2	1	1	0	0	2	0	1	1	0	2	2	0	0	1	1	0	2	2	2	0	0	2	1	2	2	0	0	2	2	0	0	0	2	0	-	2	0	0	2	0	0	1	2	0	1	0	0	2	0	1	2	2	0	1	2	1	2	1	2	2	0	1	0	2	1	1	2	2	2	1	2	2	0	1	1	0	0	0	0	0	0	2	0	2	0	0	0	0	0	2	2	2	0	0	1	2	0	0	2	2	0	1	2	2	0	0	0	0	2	2	0	2	2	1	2	0	1	2	0	0	0	2	0	0	0	0	2	0	2	2	0	0	0	1	0	2	0	1	2	0	2	0	0	-	0	0	1	2	1	1	0	0	2	0	0	2	0	2	0	0	1	0	2	1	0	0	0	0	2	0	0	1	0	0	1	0	2	1	0	2	0	2	2	0	2	2	1	0	0	2	0	2	2	2	0	0	2	0	0	0	2	1	0	1	1	0	1
100064837|F|0-9:G>C-9:G>C	TGCAGCAGTGATGATTTCACATTGCTTCTGAATTTACAAAAATTAGATACAAGTTTTTTTACAGATCGG	TGCAGCAGTGATGATTTCACATTGCTTCTGAATTTACAAAAATTAGATACAAGTTTTTTTAC		0	0	999	9:G>C	9	1	0.996933	0.576687	0.423313	0.003067	0.57362	0.006116	0.488238	0.247177	49.5193	33.7759	0.969136	2	0	0	0	2	2	2	0	0	0	0	0	0	2	0	0	2	2	0	2	0	0	0	0	2	2	2	0	2	2	2	0	2	2	2	2	0	2	2	0	0	2	0	0	2	2	0	2	0	0	0	0	2	0	2	0	0	0	0	2	2	0	0	2	0	0	2	2	2	2	2	0	2	0	2	2	2	2	2	2	2	2	2	2	0	2	0	0	0	0	2	2	2	0	2	2	0	2	2	0	0	0	0	0	2	0	0	2	2	0	0	0	0	0	0	2	2	2	2	2	2	2	0	0	2	0	2	2	0	0	2	2	0	2	2	2	2	0	0	2	2	0	2	2	0	2	2	2	2	2	2	0	0	0	2	2	0	0	2	0	0	0	0	0	2	2	0	2	2	0	2	2	2	2	2	0	2	0	0	2	0	0	2	2	2	2	0	0	2	0	2	2	2	2	2	2	2	0	0	2	2	0	2	0	2	0	2	2	2	2	2	0	2	2	2	2	2	0	2	0	2	2	2	0	2	0	2	2	2	0	0	2	2	0	0	2	2	0	2	2	2	0	2	2	2	0	0	2	2	0	2	2	2	2	2	2	2	0	0	0	2	0	2	2	2	2	2	2	2	2	2	2	0	2	0	2	2	0	0	0	2	2	0	2	0	0	0	0	0	0	0	2	2	2	0	0	0	2	2	2	0	2	2	2	0	2	0	0	2	2	0	2	0	1	0	0	2	0	2	2	2	2	2	2	2	0
100064851|F|0-22:G>A-22:G>A	TGCAGCAGTGCTGTCACAAGTAGTGCTGAGACGATCACGAAACCCTTCACAGGATGAAAATGATGCAGG	TGCAGCAGTGCTGTCACAAGTAGTGCTGAGACGATCACGAAACCCTTCACAGGATGAAAATGATGCAGG	scaffold776	721829	2	5.107e-29	22:G>A	22	0.996933	0.744615	0.778462	0.221538	0.255385	0.523077	0.380327	0.344918	0.362622	16.5974	13.8858	0.969136	1	2	2	0	1	2	2	1	2	2	0	2	2	2	2	2	2	2	2	1	1	1	1	2	1	2	0	2	2	2	0	1	0	0	2	2	2	2	2	2	1	1	0	1	2	0	1	1	2	1	0	2	1	2	2	2	2	2	2	1	2	2	1	0	2	0	2	1	1	1	2	1	1	1	0	1	2	2	2	1	1	1	2	2	2	0	2	1	2	0	1	2	0	0	1	0	1	2	0	2	1	2	2	0	0	1	0	2	1	2	1	1	2	2	2	0	0	2	1	1	0	2	0	1	1	2	2	1	0	2	2	2	0	2	0	2	2	0	2	2	2	2	2	0	2	2	2	2	1	2	1	1	0	2	1	2	2	0	2	2	2	2	0	0	1	1	2	2	1	2	0	2	0	2	1	-	0	2	2	2	1	2	2	2	0	1	1	2	2	2	2	2	2	2	2	2	2	2	2	1	2	2	2	2	2	2	0	1	2	2	2	2	1	0	1	1	1	1	2	0	0	0	1	1	2	2	2	0	2	1	0	0	2	1	2	1	2	1	2	0	0	2	1	1	1	2	2	2	1	2	2	2	0	1	2	0	1	0	2	2	2	2	1	2	2	0	0	1	2	0	0	0	1	2	2	0	2	0	0	2	1	2	0	2	0	2	0	1	1	1	2	2	2	2	2	2	2	2	0	2	2	0	1	2	2	2	2	2	2	0	2	2	1	0	0	0	2	2	0	0	0	2	0	2	1	1
100064867|F|0-7:G>A-7:G>A	TGCAGCAGTTGGGTTGTTACACTCCCTTGAGGAACTACGCTTACATGACATTGAGAACTTAGCAATTGA	TGCAGCAGTTGGGTTGTTACACTCCCTTGAGGAACTACGCTTACATGACATTGAGAACTTAGCAATTGA	scaffold2706	2422	2	5.107e-29	7:G>A	7	0.996933	1	0.107692	0.892308	0	0.107692	0	0.192189	0.096095	19.9685	6.61538	0.969136	2	0	2	0	0	0	0	0	0	0	0	0	0	0	0	0	0	2	0	0	0	0	0	0	0	0	0	0	0	0	0	0	0	0	0	0	0	0	2	0	0	0	2	0	0	0	0	0	2	0	0	0	0	0	0	0	0	0	0	0	0	0	0	2	0	0	0	0	0	2	0	0	0	0	0	0	0	0	0	0	2	2	0	0	0	0	0	0	2	0	0	0	0	0	0	0	0	0	0	0	0	0	0	0	0	0	0	0	2	0	0	0	0	0	0	0	0	0	0	0	0	0	0	0	0	0	0	0	0	0	0	0	0	0	0	0	0	0	0	0	0	0	0	0	0	0	0	0	0	0	0	0	0	0	0	0	0	0	0	0	0	2	0	0	2	2	2	0	0	0	0	0	0	0	0	-	0	0	2	0	0	0	0	0	2	2	0	0	0	0	0	0	0	0	0	0	0	0	0	2	0	2	2	0	0	0	2	0	0	0	2	2	0	0	0	0	2	2	0	2	0	0	0	0	0	2	0	0	0	0	0	2	0	0	0	0	0	0	0	0	0	2	0	0	0	0	0	0	0	0	0	2	0	2	0	0	0	0	0	0	0	0	0	0	0	0	0	0	0	0	0	0	0	0	0	0	0	0	0	0	0	0	0	0	0	0	2	0	0	0	0	0	0	0	0	0	0	0	0	0	0	0	0	0	0	0	0	0	0	0	0	0	0	0	0	0	0	0	0	0	0	0	0	0	2	0
100064961|F|0-61:G>C-61:G>C	TGCAGCATCAAGTTGTAGCAGAACAGGAATAGATGAACCGAGAGTGAGTGTGATTATTCCCGCTTTTTC	TGCAGCATCAAGTTGTAGCAGAACAGGAATAGATGAACCGAGAGTGAGTGTGATTATTCCCGCTTTTTC	scaffold74	193372	2	5.107e-29	61:G>C	61	1	0.769939	0.763804	0.236196	0.230061	0.533742	0.354266	0.360815	0.357541	11.0381	10.4608	0.969136	2	0	2	1	2	0	2	0	2	0	0	1	1	0	2	2	2	2	0	1	2	2	2	2	1	0	2	2	1	0	2	1	1	1	1	2	2	2	2	0	0	1	2	0	0	0	2	2	0	1	1	2	2	2	2	2	2	2	0	0	2	1	0	0	1	2	2	2	2	2	2	2	1	2	1	2	2	0	2	0	0	0	0	2	2	1	2	0	0	0	2	1	2	2	2	1	0	2	2	0	2	1	0	2	2	2	0	2	2	2	0	0	2	2	1	2	2	2	2	0	2	2	2	2	1	2	1	2	1	0	2	2	1	2	2	1	2	2	2	0	1	2	2	2	2	2	0	1	2	1	2	2	0	2	2	0	0	0	1	2	2	1	1	1	2	2	1	1	2	2	2	2	0	2	0	2	2	2	2	1	2	0	0	2	1	2	2	0	2	1	0	2	2	0	0	2	2	0	1	2	0	2	0	1	2	2	1	0	2	2	1	2	2	2	2	1	0	2	1	1	1	0	2	1	2	0	1	0	2	0	2	2	1	0	2	2	0	1	1	1	2	0	2	2	2	2	0	0	0	1	1	2	2	2	1	1	1	2	1	2	2	0	1	0	2	2	0	1	2	0	2	2	0	0	1	0	2	2	2	0	2	2	1	1	2	2	1	1	2	2	2	2	2	2	0	2	1	1	2	2	2	1	0	1	2	2	2	2	2	1	0	1	2	1	2	1	2	2	2	2	2	2	2	0	0	1
100064976|F|0-43:G>C-43:G>C	TGCAGCATCCAAACCACAAACTGATTCAGGGCTTCCGGATACGGTGGGTCAGGCCCCGGAAGCCATTTT	TGCAGCATCCAAACCACAAACTGATTCAGGGCTTCCGGATACGGTGGGTCAGGCCCCGGAAGCCATTTT	scaffold1634	61865	2	5.107e-29	43:G>C	43	1	0.993865	0.457055	0.542945	0.006135	0.45092	0.012195	0.496311	0.254253	7.41849	4.74346	0.969136	2	2	0	2	2	0	2	0	2	0	0	0	0	0	0	0	2	2	0	0	2	2	0	0	2	2	0	0	0	0	0	0	0	0	0	2	0	0	0	0	0	2	0	0	2	0	0	2	0	0	0	0	2	0	2	2	0	0	2	0	0	0	2	2	0	0	0	0	0	2	2	0	2	2	2	2	2	2	0	2	2	2	2	2	2	0	2	0	0	0	0	0	0	0	2	2	0	2	0	2	0	0	0	2	0	2	2	2	0	2	2	2	2	2	0	0	0	2	0	0	0	2	2	2	2	2	0	0	0	0	0	0	2	2	0	0	2	0	2	2	0	2	2	2	0	2	2	0	2	0	0	0	0	2	2	2	0	0	2	2	2	2	2	2	2	2	2	2	2	0	0	2	2	2	0	0	0	0	2	0	0	0	0	2	0	0	2	0	0	0	0	2	0	2	0	0	0	0	0	2	0	2	0	2	2	0	2	0	2	2	0	2	2	0	0	0	2	2	0	0	2	2	0	2	2	0	0	2	2	2	2	2	0	2	0	0	0	0	2	0	2	2	0	0	2	2	0	0	2	0	0	0	0	1	0	2	0	2	2	0	2	0	2	2	0	0	0	2	2	2	0	0	2	2	0	0	0	2	0	0	0	2	0	0	2	2	0	2	0	0	0	2	0	0	0	0	0	1	2	0	2	2	0	0	2	0	0	0	2	2	0	0	0	0	2	2	2	0	2	0	0	2	0	2	2	2
100065012|F|0-28:T>C-28:T>C	TGCAGCATCTTGGAAGGGGATTTTTTATTGAGCCAACGATCATAGCTGGTGTGAATACCTCCATGCAAG	TGCAGCATCTTGGAAGGGGATTTTTTATTGAGCCAACGATCATAGCTGGTGTGAATACCTCCATGCAAG	scaffold3472	5388	2	5.107e-29	28:T>C	28	1	1	0.521472	0.478528	0	0.521472	0	0.499078	0.249539	35.6313	18.1542	0.969136	2	2	2	0	0	0	0	2	2	2	2	2	0	2	2	2	0	0	2	0	0	0	2	0	0	0	0	2	2	2	0	2	0	0	2	0	2	0	2	0	0	2	2	0	0	0	2	0	0	2	0	0	0	0	2	2	0	2	0	2	2	2	2	2	0	0	0	2	2	2	0	0	2	2	0	2	2	0	0	2	0	2	2	2	2	0	2	2	2	0	0	0	2	2	0	0	2	2	2	2	2	0	0	0	2	0	2	0	2	2	0	0	2	0	2	2	0	2	2	2	0	2	2	0	0	2	2	2	0	0	2	2	0	2	2	2	0	2	0	2	0	0	0	2	2	2	0	0	0	0	2	0	0	0	0	0	0	2	0	0	0	2	2	2	0	0	2	2	0	2	0	0	0	2	2	0	0	0	2	0	0	2	2	2	2	2	0	2	0	2	2	2	0	2	2	0	0	0	0	2	2	2	2	2	2	0	2	0	2	0	2	2	0	0	0	0	0	2	0	0	2	2	2	2	2	0	2	0	0	2	2	2	2	2	0	2	0	0	2	0	0	2	2	0	0	0	0	2	0	0	0	2	0	2	0	2	0	0	2	2	0	2	2	0	2	0	2	2	2	2	0	2	0	0	2	2	0	2	0	0	0	0	0	2	2	0	0	2	0	2	0	2	2	2	2	2	0	2	2	2	0	2	2	2	2	0	2	2	2	2	2	2	0	0	0	0	2	0	0	2	2	0	0	0	2	0
100065031|F|0-27:G>A-27:G>A	TGCAGCATGCAATGAATGGCGAAGCTCGAGCTTAACAGCAGGTGTGCACATCATGTTTTTATGAGAATA	TGCAGCATGCAATGAATGGCGAAGCTCGAGCTTAACAGCAGGTGTGCACATCATGTTTTTATGAGAATA	scaffold2377	86048	2	5.107e-29	27:G>A	27	0.990798	0.981424	0.424149	0.575851	0.018576	0.405573	0.036462	0.488493	0.262477	9.98519	5.47977	0.969136	2	0	2	2	0	0	0	0	0	0	0	2	0	0	2	0	0	0	2	0	2	2	0	2	0	1	0	2	0	2	0	0	0	0	2	0	0	0	2	0	0	0	2	0	0	0	2	0	0	0	0	0	0	0	0	2	2	2	0	2	0	0	2	2	2	0	2	2	2	0	0	0	2	2	0	2	0	0	0	0	2	0	0	2	0	0	0	2	0	0	0	0	0	2	2	0	2	0	1	2	0	2	0	2	0	0	0	0	2	0	2	2	2	2	0	0	0	0	0	2	1	0	0	0	2	2	2	2	0	0	0	2	2	2	0	0	0	0	2	0	0	2	0	0	2	0	0	2	2	0	0	0	2	2	0	0	0	0	2	0	2	0	0	2	0	0	0	2	-	0	0	0	2	0	2	0	2	0	0	2	2	2	0	2	2	0	0	0	2	0	-	2	2	-	1	0	0	0	2	2	0	0	0	2	2	2	0	0	2	2	0	0	2	2	2	0	0	0	0	0	2	0	2	0	2	2	2	0	0	0	0	0	2	0	2	2	0	2	2	1	0	2	0	0	0	0	0	0	0	2	2	2	0	0	0	0	2	0	0	0	2	2	2	0	2	0	0	2	2	2	0	0	2	0	0	2	0	0	0	2	2	0	2	0	0	2	0	0	0	0	2	2	2	2	2	2	2	2	0	2	0	0	0	0	0	2	2	2	2	2	0	0	0	2	0	2	2	2	0	0	2	0	2	2	0	1
100065205|F|0-24:G>T-24:G>T	TGCAGCCAACAGAGTATTGCCTGCGGAAGTCGAACAGAGATTTTGTAGACATGCTTCTTGCCTTCCTAG	TGCAGCCAACAGAGTATTGCCTGCGGAAGTCGAACAGAGATTTTGTAGACATGCTTCTTGCCTTCCTAG	scaffold1047	42895	2	5.107e-29	24:G>T	24	0.996933	0.790769	0.523077	0.476923	0.209231	0.313846	0.330907	0.498935	0.414921	8.03727	6.00474	0.969136	0	1	0	0	0	0	1	0	0	2	2	0	0	2	0	1	2	2	2	2	2	0	0	0	1	2	2	0	0	0	1	0	0	0	2	0	2	0	0	0	2	1	0	1	0	1	0	1	1	1	0	2	1	2	2	0	2	0	1	1	0	2	2	2	2	1	2	2	2	1	0	1	2	-	2	0	2	0	1	1	0	2	1	2	0	0	0	1	1	0	2	2	2	1	0	2	0	2	2	2	0	0	0	2	1	0	2	1	0	2	2	2	0	1	0	2	2	1	1	2	0	0	0	1	2	0	2	2	0	2	0	2	0	0	1	0	0	1	0	0	0	0	0	2	1	0	0	1	1	0	2	2	0	0	1	0	2	2	0	0	1	0	2	0	2	0	0	0	1	0	0	0	0	0	2	1	1	0	2	1	0	1	1	0	0	0	1	0	0	0	0	2	1	0	1	0	0	0	0	0	0	0	0	0	2	0	0	0	2	2	0	0	0	2	2	0	0	0	0	2	2	0	2	0	1	2	2	1	2	0	1	1	2	0	2	2	0	0	0	2	2	0	2	0	0	1	1	0	0	0	2	2	0	1	1	0	1	2	1	0	2	0	2	2	1	2	0	0	0	2	0	0	1	2	0	1	2	0	2	1	0	0	1	0	0	0	0	2	1	0	2	0	0	2	0	0	2	2	2	1	0	2	0	0	2	1	0	0	2	1	0	0	1	2	0	1	0	0	2	1	2	2	2	2	1	0
100065344|F|0-30:C>G-30:C>G	TGCAGCCATGCATATTGTAAATAAATCAACCAATTGCCCTCCATACAAAGGGTATATTCAAGCTAAAAA	TGCAGCCATGCATATTGTAAATAAATCAACCAATTGCCCTCCATACAAAGGGTATATTCAAGCTAAAAA	scaffold2694	66050	2	5.107e-29	30:C>G	30	1	1	0.509202	0.490798	0	0.509202	0	0.499831	0.249915	37.1277	21.5942	0.969136	2	0	0	2	2	2	0	2	0	2	2	0	0	2	0	0	2	2	2	0	2	2	0	2	2	0	2	0	0	0	0	2	0	0	2	0	2	2	0	0	0	2	0	2	2	2	0	0	0	0	2	0	0	2	0	0	2	0	2	0	0	0	2	0	2	2	2	2	2	2	0	2	0	0	2	2	0	2	0	0	2	2	2	2	2	2	0	0	0	0	0	0	2	2	2	2	0	0	2	2	0	0	2	0	0	2	0	0	2	0	2	2	2	2	2	2	2	0	2	2	2	2	2	2	0	0	0	2	2	0	2	2	2	0	2	2	2	0	0	0	0	2	2	0	2	2	0	0	0	0	0	0	0	2	2	0	2	0	2	2	0	0	2	0	2	0	0	0	0	2	2	2	0	0	2	0	0	2	0	2	0	2	0	2	2	0	0	2	0	0	2	2	0	2	2	2	2	2	2	2	2	0	2	2	2	2	0	0	2	2	2	0	0	0	0	0	2	0	2	0	0	0	2	0	0	0	2	0	0	2	0	0	0	0	0	2	2	0	0	2	0	0	0	2	2	2	0	2	0	2	2	2	2	2	0	0	2	2	2	2	0	0	2	0	2	0	2	2	2	2	0	0	2	2	0	2	0	0	0	2	0	2	0	0	0	2	0	0	0	0	2	0	0	0	0	0	0	0	2	2	2	2	0	2	0	2	2	0	2	2	2	2	0	2	0	2	0	2	0	2	2	2	2	2	0	0
100065346|F|0-15:G>A-15:G>A	TGCAGCCATGCTGCCGAAATTGAACAATAACGTGAGCAATGAGCATAAAATATAGTCAAAGCACAAATC	TGCAGCCATGCTGCCGAAATTGAACAATAACGTGAGCAATGAGCATAAAATATAGTCAAAGCACAAATC	scaffold932	249022	2	2.37606e-27	15:G>A	15	0.996933	0.547692	0.815385	0.184615	0.452308	0.363077	0.495451	0.301065	0.398258	25.4429	23.5791	0.969136	0	1	1	1	2	2	0	2	2	1	2	1	1	2	2	1	1	1	1	2	2	2	0	1	1	1	2	0	1	1	1	1	2	2	2	0	2	2	1	0	2	2	2	2	2	1	2	1	1	1	2	2	2	2	2	1	0	1	1	1	1	1	2	1	1	1	2	1	1	0	2	0	2	1	2	2	1	1	1	1	1	1	1	2	2	2	1	0	0	1	2	0	2	1	1	2	1	2	1	1	2	0	2	0	2	0	2	0	1	2	1	1	2	0	1	1	1	2	1	1	2	1	2	0	2	1	0	0	1	1	1	1	0	1	1	1	2	1	1	1	1	0	2	1	2	1	1	2	2	2	0	2	1	1	0	1	1	0	0	2	1	0	1	1	2	2	0	2	0	1	1	1	2	1	1	-	2	0	0	0	1	1	1	1	1	1	2	1	0	2	2	2	2	2	1	2	1	2	1	0	2	2	2	1	2	0	1	1	2	2	0	2	1	1	1	2	1	2	0	0	0	1	1	2	2	0	0	1	2	1	0	1	1	1	0	1	2	1	2	2	2	2	0	0	0	2	1	2	1	0	1	2	1	1	2	0	0	1	1	1	2	1	2	2	1	1	1	1	2	1	2	1	1	0	1	1	2	1	2	1	2	2	0	2	1	2	0	2	2	0	0	0	2	1	1	0	2	0	0	1	1	2	2	1	1	2	1	2	1	1	1	2	2	2	1	0	2	2	0	1	1	2	1	1	2	1
100065375|F|0-54:A>G-54:A>G	TGCAGCCATTGGTCATGAGTATTTCCAGTGGATGAAGAGGAAATATTGCACACGACCGTCTAATGAGCA	TGCAGCCATTGGTCATGAGTATTTCCAGTGGATGAAGAGGAAATATTGCACACGACCGTCTAATGAGCA	scaffold1304	19841	2	5.107e-29	54:A>G	54	1	1	0.527607	0.472393	0	0.527607	0	0.498476	0.249238	55.0193	34.6787	0.969136	2	2	2	0	0	2	2	0	0	2	0	2	0	0	0	0	2	2	2	0	2	2	0	0	2	0	0	2	2	0	0	0	2	2	2	0	2	2	2	0	2	2	0	0	0	0	0	2	2	2	2	0	2	0	0	2	0	0	2	2	2	2	2	2	2	0	2	0	0	0	0	0	0	2	0	2	2	0	2	2	2	2	2	2	0	2	2	0	0	0	2	0	2	2	2	0	0	0	2	0	0	0	2	2	2	2	0	2	2	0	0	0	2	0	0	0	0	0	0	2	0	2	0	0	0	2	0	0	2	2	2	2	0	2	2	0	2	0	0	2	0	0	2	0	0	2	2	2	2	2	2	0	2	0	2	2	0	0	0	0	0	0	2	0	0	0	2	2	0	0	2	0	2	2	2	2	2	0	2	2	2	2	2	2	2	0	2	2	0	0	0	2	0	0	0	0	0	2	2	2	0	2	0	2	2	2	0	0	2	2	2	2	2	0	0	0	2	0	2	2	2	0	2	2	2	2	2	2	0	2	2	0	0	0	2	2	2	2	2	2	2	2	2	0	0	2	0	0	2	0	2	0	0	2	0	2	2	0	0	2	0	0	2	2	2	0	0	0	0	2	0	2	0	0	0	0	0	0	0	2	0	0	2	2	0	2	2	0	0	0	0	0	2	2	0	2	2	2	0	2	2	0	2	0	0	2	2	2	2	2	2	0	0	2	0	2	2	0	2	2	0	0	2	2	2	0
100065453|F|0-55:C>G-55:C>G	TGCAGCCGAACGGCTCGAGCTAAGCTGGCGGCGTGATGGGCTTTGGCGGCTGCGACAAAGAGTGGTTTT	TGCAGCCGAACGGCTCGAGCTAAGCTGGCGGCGTGATGGGCTTTGGCGGCTGCGACAAAGAGTGGTTTT		0	0	999	55:C>G	55	1	0.98773	0.506135	0.493865	0.01227	0.493865	0.024239	0.499925	0.262082	11.4706	10.4238	0.969136	2	2	2	2	2	0	0	2	2	0	0	0	2	0	0	0	0	2	0	0	2	0	0	2	0	2	0	0	2	2	0	0	2	2	2	0	2	0	0	2	0	2	2	2	0	0	2	2	2	0	2	2	2	2	0	2	0	2	0	2	2	2	2	0	2	0	2	0	0	0	0	0	2	2	2	0	2	2	2	2	2	2	2	2	2	0	2	2	0	0	2	0	0	0	0	0	0	2	0	0	2	2	2	2	2	0	0	0	2	2	2	2	2	2	0	0	0	2	0	2	2	2	2	2	2	2	0	0	0	2	0	2	2	2	0	2	0	0	0	0	2	0	0	0	2	0	2	0	2	2	0	0	0	0	2	0	2	0	0	2	0	2	0	0	2	2	0	2	0	2	0	0	0	0	2	0	2	0	2	2	2	0	2	2	2	2	0	0	0	2	0	2	0	2	0	0	2	2	0	2	2	0	0	2	2	0	2	0	2	2	0	0	0	2	2	0	0	0	0	0	2	0	0	0	0	0	0	0	2	0	0	2	2	0	0	0	0	0	0	2	2	2	0	2	2	0	0	0	2	0	0	2	0	0	0	0	0	0	0	1	0	0	0	2	2	2	2	2	0	2	2	0	0	0	2	0	2	0	2	2	2	2	2	0	0	0	0	2	2	0	0	0	1	0	0	2	2	1	0	2	1	0	2	2	2	2	2	2	2	0	0	2	2	2	2	2	2	2	2	2	0	0	2	0	2	0
100065461|F|0-8:C>T-8:C>T	TGCAGCCGCAACTGAAACTCAAATTTACTCTGCAAGATGTAGTGCAACTAAGTTATGATTAGCTTCCAC	TGCAGCCGCAACTGAAACTCAAATTTACTCTGCAAGATGTAGTGCAACTAAGTTATGATTAGCTTCCAC	scaffold466	301409	2	2.37606e-27	8:C>T	8	1	0.466258	0.990798	0.009202	0.533742	0.457055	0.497723	0.018236	0.257979	15.2176	10.3805	0.969136	2	1	1	1	1	1	2	2	2	1	1	2	2	2	2	1	2	2	2	2	1	1	1	2	1	1	2	1	2	1	1	1	2	2	2	1	1	2	2	1	2	2	2	1	2	2	0	1	1	1	1	1	1	1	1	2	1	1	2	2	2	2	2	1	2	1	2	1	1	2	2	2	2	1	2	2	1	2	2	1	2	2	1	1	1	1	1	2	2	1	1	1	2	1	2	2	2	2	2	1	1	2	2	2	1	2	1	2	1	2	2	2	1	2	1	1	1	1	1	2	1	2	1	2	2	2	2	1	2	1	1	2	2	1	1	1	1	2	2	1	1	2	1	2	2	1	1	1	1	2	1	1	1	1	1	1	2	2	1	2	2	2	1	2	1	1	2	2	2	2	2	2	1	1	2	1	1	2	1	1	1	1	2	1	1	1	1	1	1	1	2	1	2	1	2	1	1	2	1	2	2	2	1	1	1	2	2	1	1	2	2	2	1	1	0	2	2	1	2	2	1	1	1	2	1	1	2	1	2	1	2	2	1	1	1	1	1	2	2	1	2	1	1	1	1	2	2	1	1	1	2	2	2	2	1	2	2	1	2	1	2	1	2	2	1	1	1	2	2	1	2	2	1	1	1	1	2	2	1	1	2	1	1	2	2	2	0	2	1	1	1	2	1	1	1	1	2	1	1	1	1	2	1	1	2	2	2	2	1	1	1	1	2	1	2	1	1	1	2	1	2	1	2	1	1	1
100065490|F|0-14:T>G-14:T>G	TGCAGCCGGGAGAATGCCTGGTACTCGGAGATCGATGTTGTTAGGGTTTTGATCGGAAGAGGGGTTTTC	TGCAGCCGGGAGAATGCCTGGTACTCGGAGATCGATGTTGTTAGGGTTTTGATCGGAAGAGGGGTTTTC	scaffold60	203115	2	5.107e-29	14:T>G	14	1	1	0.54908	0.45092	0	0.54908	0	0.495182	0.247591	27.5048	18.04	0.969136	2	0	0	2	2	2	0	2	0	0	0	2	2	2	2	2	2	2	2	2	2	2	2	2	2	2	0	0	2	0	2	0	2	2	2	2	2	0	2	2	0	2	2	0	2	2	0	2	0	0	0	2	2	0	2	0	0	0	0	0	2	0	0	0	2	2	2	2	2	2	2	0	0	2	0	2	0	2	2	2	2	2	2	0	2	2	2	0	0	2	2	0	0	2	0	0	2	2	2	0	2	2	2	0	0	2	0	0	0	0	2	2	2	0	0	2	0	0	0	0	0	2	0	2	2	0	0	2	0	0	2	2	0	2	2	0	0	0	2	2	0	0	0	0	2	2	0	0	0	2	2	0	2	2	0	2	2	0	2	2	0	0	2	0	2	2	0	2	0	0	0	2	0	0	0	2	0	0	0	2	0	2	2	2	0	2	2	0	0	0	2	2	0	0	2	2	2	2	2	2	2	0	0	2	2	2	2	2	0	0	0	0	2	0	0	2	2	0	0	2	0	0	2	2	2	2	2	0	0	2	0	0	0	0	2	0	2	2	2	0	0	2	2	2	2	2	0	0	0	2	2	2	2	2	0	2	0	0	2	2	0	2	2	2	2	0	0	0	0	2	2	2	2	2	0	2	0	2	2	2	2	0	0	2	2	2	2	0	2	0	0	2	2	0	2	0	0	2	2	2	2	0	2	0	0	0	2	2	2	0	0	0	0	0	2	0	2	2	2	0	0	2	0	0	2	0
100065492|F|0-31:T>C-31:T>C	TGCAGCCGGGATCAATACAAGGCATCAAGAATTCACCCTTCACAAGGATTTGTCTTTCAAATGTAAGGC	TGCAGCCGGGATCAATACAAGGCATCAAGAATTCACCCTTCACAAGGATTTGTCTTTCAAATGTAAGGC	scaffold161	280878	2	5.107e-29	31:T>C	31	1	0.996933	0.472393	0.527607	0.003067	0.469325	0.006116	0.498476	0.252296	10.6642	5.50521	0.969136	0	0	0	0	2	2	2	0	0	0	2	2	0	0	0	2	2	2	2	1	2	0	0	2	2	2	2	0	0	2	2	0	0	0	2	2	2	0	0	0	0	2	0	2	0	0	0	2	2	2	0	2	2	0	2	2	2	0	2	2	2	2	0	2	0	2	2	0	0	2	0	2	2	0	2	0	2	0	2	2	0	2	2	0	0	0	0	2	2	0	2	2	0	2	0	2	0	0	2	2	0	0	0	0	2	0	2	2	2	2	2	2	0	2	0	2	2	2	2	0	2	0	0	0	2	0	2	2	0	2	0	2	0	0	2	0	0	2	2	0	2	0	0	2	2	2	0	2	2	0	2	2	0	0	2	0	2	2	2	0	2	2	2	0	0	0	0	0	0	0	0	0	0	0	0	0	2	0	0	2	0	2	2	0	0	0	2	0	0	0	0	2	2	0	2	0	0	0	0	0	0	0	0	2	2	0	0	0	2	2	2	0	0	2	0	0	0	0	0	0	2	0	2	0	0	0	2	2	2	2	2	2	2	0	2	2	0	0	0	2	2	0	2	0	0	2	0	0	2	0	2	2	0	2	0	0	2	2	2	0	2	0	0	2	2	2	2	2	0	0	0	0	0	0	0	0	2	0	2	2	0	0	2	0	0	0	0	2	2	0	2	0	0	2	0	0	0	2	0	2	0	2	0	0	2	2	0	0	0	0	0	0	2	2	0	0	2	0	0	2	2	2	2	2	2	0
100065543|F|0-63:C>A-63:C>A	TGCAGCCTCATTGGTTGCTGTCAATGCCACAGGAAATGCTATTTATGATCCAATTGGTTCCATCATTGT	TGCAGCCTCATTGGTTGCTGTCAATGCCACAGGAAATGCTATTTATGATCCAATTGGTTCCATCATTGT		0	0	999	63:C>A	63	1	0.733129	0.831288	0.168712	0.266871	0.564417	0.391302	0.280496	0.335899	23.9118	23.6334	0.969136	1	2	1	2	2	0	2	2	2	1	2	1	1	1	0	1	1	2	2	2	2	2	1	2	2	0	2	1	0	1	1	2	2	2	2	1	2	2	1	2	0	2	2	2	0	2	1	0	2	2	2	2	2	2	1	2	2	2	0	1	2	2	2	2	2	2	2	1	1	1	2	2	2	1	0	2	2	0	0	1	0	0	1	2	2	2	2	1	1	2	0	2	1	2	0	0	1	2	2	1	1	2	0	0	1	1	2	2	2	2	2	2	2	2	2	2	2	1	1	1	0	2	2	2	1	2	0	1	2	2	0	2	2	1	2	2	2	2	2	1	1	2	2	1	1	1	2	0	2	2	1	2	1	2	2	0	2	1	2	2	1	2	2	2	2	2	1	2	2	2	0	0	2	2	1	1	2	2	1	2	2	2	1	1	2	1	2	1	2	2	1	2	1	2	2	0	2	0	2	1	1	0	1	2	2	2	2	2	2	2	2	0	1	1	0	0	0	2	0	1	0	2	2	2	2	0	2	2	2	2	1	0	2	1	2	0	0	2	0	2	0	2	1	2	2	2	2	1	0	2	1	2	2	2	2	1	0	0	2	2	2	2	2	2	2	1	2	1	2	1	2	2	2	1	2	2	1	2	1	0	0	2	2	2	2	0	1	1	2	2	2	0	0	2	2	1	2	2	1	2	0	0	1	1	0	2	2	1	2	1	1	2	1	2	0	2	2	2	2	1	2	1	0	0	1	0
100065709|F|0-40:A>G-40:A>G	TGCAGCGACTATTCAACACGTCTGTTTCTTTCCTCCATAGATTGCCAACAATTCATCTCCCATCACTGT	TGCAGCGACTATTCAACACGTCTGTTTCTTTCCTCCATAGATTGCCAACAATTCATCTCCCATCACTGT	scaffold114	53381	2	2.37606e-27	40:A>G	40	1	1	0.51227	0.48773	0	0.51227	0	0.499699	0.249849	15.7536	9.77934	0.969136	0	2	2	0	2	0	0	0	0	2	0	2	2	2	0	2	2	2	0	2	2	0	0	0	2	0	2	0	0	0	0	2	0	0	0	2	0	0	2	0	0	2	2	2	0	0	0	2	0	0	0	0	2	0	2	0	0	2	0	2	0	2	0	0	2	0	0	2	2	2	0	2	2	0	2	0	0	0	2	0	0	0	2	2	0	0	2	2	2	2	2	2	2	0	2	2	0	0	0	2	0	2	2	2	0	0	0	0	2	0	2	2	0	2	2	0	0	0	2	2	0	2	2	0	0	2	2	2	0	2	0	2	2	0	2	2	0	2	2	0	2	2	2	0	2	0	0	0	2	0	0	2	0	2	0	2	0	0	0	0	2	0	0	0	2	2	0	0	0	2	2	2	0	0	2	2	0	0	0	2	2	0	0	0	0	2	0	2	2	2	2	2	0	0	2	2	0	2	2	0	0	0	0	0	2	2	2	0	2	2	2	2	2	0	0	0	0	2	0	2	2	2	0	2	0	2	0	2	2	2	2	0	2	0	2	0	0	2	0	2	2	0	0	2	2	2	2	0	0	0	0	0	0	2	0	2	2	2	2	0	2	2	0	2	2	0	2	0	2	2	0	2	2	2	2	0	2	2	0	0	2	2	0	2	2	0	2	0	0	0	0	2	2	2	2	0	2	0	2	2	2	2	0	0	2	0	0	0	2	0	2	2	0	2	2	0	2	2	2	0	2	2	0	2	0	0
100065832|F|0-58:T>C-58:T>C	TGCAGCGTATATAAATAACTAAACTTGCCCAAGAGCTTAGTCAAACTTTGTTATACTTTACACTTAGGA	TGCAGCGTATATAAATAACTAAACTTGCCCAAGAGCTTAGTCAAACTTTGTTATACTTTACACTTAGGA	scaffold772	77450	2	2.37606e-27	58:T>C	58	0.990798	0.993808	0.566563	0.433437	0.006192	0.560372	0.012307	0.491139	0.251723	13.7273	8.83333	0.969136	2	2	0	2	2	0	2	2	0	2	2	2	2	0	0	2	2	2	2	2	0	2	0	0	2	0	2	0	2	0	2	2	2	2	0	2	2	0	0	0	-	2	2	2	2	2	1	2	2	0	0	2	2	2	2	2	2	2	2	0	0	0	2	0	0	2	0	0	0	2	0	2	2	0	2	2	2	0	2	0	2	2	0	2	2	0	2	0	0	0	0	2	2	2	0	2	0	2	0	0	2	0	0	2	0	2	2	2	2	2	0	0	2	0	0	2	2	2	0	2	2	2	2	2	2	2	0	2	0	2	2	0	0	2	0	2	2	0	2	2	2	2	2	2	0	2	0	2	2	2	2	2	2	2	2	2	2	2	0	2	2	0	2	2	0	0	2	0	0	0	2	2	0	0	2	-	0	2	2	0	0	0	2	2	2	0	2	2	0	2	0	2	0	0	2	2	0	0	0	2	0	0	0	0	2	2	2	2	2	2	0	0	0	0	0	2	0	0	0	2	2	2	0	2	0	0	0	2	0	0	2	2	0	2	2	0	0	0	0	0	2	2	2	2	2	2	2	0	2	2	2	0	2	0	2	2	0	0	2	0	2	-	0	0	2	0	2	0	0	2	0	2	0	2	2	2	0	0	0	2	0	0	2	0	0	1	2	2	0	0	2	0	0	0	2	0	2	0	2	2	2	2	2	2	2	0	0	0	2	0	2	0	2	0	2	0	2	0	2	2	0	2	0	0	0	0
100065864|F|0-26:C>T-26:C>T	TGCAGCGTTGGAAGCCAGCATGTTTGCCTTCCAAAACTGCATGCAAGCATGACCAAAGTGCATGCAACC	TGCAGCGTTGGAAGCCAGCATGTTTGCCTTCCAAAACTGCATGCAAGCATGACCAAAGTGCATGCAACC	scaffold540	232024	2	5.107e-29	26:C>T	26	0.996933	0.824615	0.455385	0.544615	0.175385	0.28	0.28925	0.496019	0.392634	29.6216	20.4921	0.969136	2	0	2	2	0	0	0	0	0	0	0	2	0	2	0	0	0	0	2	0	1	1	2	2	0	2	0	2	0	2	0	0	0	0	2	0	0	0	2	0	-	0	2	0	0	0	1	0	0	0	0	0	0	0	0	1	1	1	0	1	0	0	1	1	2	0	2	2	2	0	0	0	1	2	0	2	0	0	0	0	2	0	2	2	0	0	0	1	0	0	0	0	0	2	1	0	2	0	2	1	0	2	0	1	1	0	0	0	2	0	2	2	1	1	0	0	2	0	0	1	1	0	0	0	2	2	1	0	0	0	0	2	1	1	0	0	0	0	2	0	0	1	0	0	2	0	0	0	2	2	0	0	2	2	0	0	0	0	2	0	1	0	0	1	0	0	0	2	1	0	0	1	1	0	1	0	1	0	0	0	1	2	0	1	1	0	0	0	1	0	2	2	2	1	2	0	0	0	2	2	0	0	0	2	2	2	0	0	2	2	0	0	2	1	1	2	2	0	0	0	1	0	2	0	2	2	2	0	0	0	0	0	1	0	2	1	0	2	2	2	1	2	0	0	0	0	0	0	0	2	2	2	1	0	0	0	1	2	0	0	2	2	2	0	2	1	0	1	1	0	0	0	2	0	0	0	0	0	0	1	2	0	1	0	0	2	0	0	0	0	1	2	2	1	2	2	1	2	0	2	0	0	0	2	0	1	2	2	2	2	0	0	0	2	0	1	2	2	0	0	1	0	1	1	0	1
100065910|F|0-22:A>C-22:A>C	TGCAGCTAATCTTGAACAGGGTACTTTTGCTTGGTTCAAAAACTCAGACAATTGTTGGTAGGCCAATAT	TGCAGCTAATCTTGAACAGGGTACTTTTGCTTGGTTCAAAAACTCAGACAATTGTTGGTAGGCCAATAT	scaffold161	847203	4	2.37606e-27	22:A>C	22	1	0.993865	0.576687	0.423313	0.006135	0.570552	0.012195	0.488238	0.250216	6.52683	4.62712	0.969136	2	2	2	2	2	2	0	2	2	2	0	0	2	0	2	0	0	2	2	0	0	2	2	0	0	0	0	2	2	2	0	2	2	2	0	2	0	2	2	2	1	0	2	0	2	0	2	0	0	0	2	0	0	2	0	2	0	2	0	0	2	0	2	0	0	0	0	2	2	0	0	0	0	2	0	2	0	2	0	0	2	0	0	2	2	2	2	0	0	2	0	0	2	0	2	0	2	2	0	0	2	2	2	2	0	2	0	0	2	0	0	0	2	0	2	0	2	0	0	2	2	2	2	2	0	2	0	2	2	0	2	0	2	2	0	2	2	0	0	2	2	2	2	0	0	2	2	0	0	2	0	0	2	2	0	2	0	0	2	2	0	0	0	2	2	2	2	2	2	2	2	2	2	2	2	0	0	2	2	0	2	2	0	2	2	2	0	2	2	2	0	2	0	2	0	2	2	2	2	2	0	2	0	2	2	2	2	2	0	2	2	2	2	0	2	2	2	2	2	2	0	2	2	2	2	2	0	0	0	2	0	0	0	2	0	0	2	2	2	0	0	2	0	2	2	2	2	0	2	2	0	0	2	0	2	2	0	0	0	0	2	2	2	0	0	0	2	2	2	2	2	2	0	2	2	0	0	2	0	0	2	0	0	2	2	2	2	0	0	2	0	2	2	0	1	2	2	0	2	0	2	0	2	2	2	0	2	2	2	0	2	2	0	0	2	0	2	2	2	0	0	2	0	0	0	2
100065969|F|0-20:T>C-20:T>C	TGCAGCTAGAGGTACAATTTTCTGAATCTTTTCCCCAGCAAATATTGCTTGTATTACTGGAAAAAAAGA	TGCAGCTAGAGGTACAATTTTCTGAATCTTTTCCCCAGCAAATATTGCTTGTATTACTGGAAAAAAAGA	scaffold60	698531	2	2.37606e-27	20:T>C	20	0.996933	0.766154	0.553846	0.446154	0.233846	0.32	0.358324	0.494201	0.426263	13.6019	8.9292	0.969136	2	0	0	1	2	1	0	1	2	0	0	2	1	2	2	1	1	1	1	1	2	1	2	2	1	2	0	0	1	0	1	0	1	1	2	1	2	0	2	2	0	2	2	0	1	1	0	2	0	0	0	1	2	0	1	0	0	0	0	0	0	0	0	0	2	1	2	2	2	1	2	0	0	2	0	2	2	2	1	1	2	1	2	0	1	1	2	0	0	1	2	0	0	2	0	0	2	1	2	0	1	2	2	0	0	1	2	0	0	0	2	2	0	0	0	0	2	0	2	0	0	1	0	1	2	0	0	2	0	0	1	2	0	2	1	0	0	0	2	1	0	0	0	0	2	1	0	0	0	2	1	0	2	1	0	1	1	0	2	1	0	0	1	0	1	1	0	2	0	0	0	1	0	0	0	-	0	0	0	2	0	2	0	0	0	1	1	0	0	0	2	2	0	2	2	1	2	2	2	2	2	0	0	2	2	2	1	1	0	0	0	0	2	0	0	1	2	0	0	2	0	0	2	1	2	2	2	0	0	2	0	0	0	0	1	0	1	2	2	0	0	1	2	1	1	0	0	0	0	2	1	2	2	1	0	1	0	0	1	2	0	1	2	1	2	0	0	0	0	1	2	1	2	1	0	1	0	2	2	2	2	0	0	2	2	2	1	0	1	0	0	2	1	0	1	0	2	2	2	2	2	0	1	2	0	0	2	2	2	0	0	0	0	0	2	0	1	2	1	0	0	2	0	0	1	0
100066187|F|0-7:C>A-7:C>A	TGCAGCTCTCATCCACAACCAACATCACAGGACTAACAAGCTCAATGGCCAATCTTGCTTCTTCAAGAC	TGCAGCTCTCATCCACAACCAACATCACAGGACTAACAAGCTCAATGGCCAATCTTGCTTCTTCAAGAC		0	0	999	7:C>A	7	1	0.788344	0.588957	0.411043	0.211656	0.377301	0.333716	0.484173	0.408945	23.9571	17.8852	0.969136	0	1	1	0	0	0	2	0	2	0	2	0	2	2	2	1	2	2	2	1	1	0	2	0	0	2	0	2	2	2	2	0	2	2	0	1	2	2	1	2	2	0	2	0	0	2	2	2	2	2	0	0	2	0	2	2	0	2	0	1	2	1	0	2	2	0	0	0	0	0	2	2	2	2	0	0	0	0	1	2	0	0	1	2	2	0	1	1	0	1	1	1	0	2	0	0	2	1	0	0	2	1	0	2	2	2	1	2	2	2	0	0	0	0	1	0	0	2	0	0	0	0	0	0	2	0	1	2	0	2	0	0	0	2	0	0	0	1	2	2	1	0	0	1	2	0	2	2	1	2	2	1	0	0	0	1	2	2	0	0	1	2	2	2	1	1	0	2	2	0	1	1	2	0	0	1	2	0	2	2	1	2	2	2	0	1	2	0	1	1	2	0	1	0	0	0	2	0	1	0	2	0	2	0	0	0	1	2	2	2	0	0	1	2	2	2	0	1	0	1	0	1	2	0	2	1	0	1	1	0	1	0	1	2	1	0	0	0	0	1	1	2	2	0	0	2	1	2	2	0	0	0	0	0	2	0	0	0	1	2	0	1	0	1	0	2	0	2	2	0	2	1	1	0	0	2	1	1	2	0	1	0	2	2	1	0	1	1	2	2	0	0	0	2	1	2	1	2	0	0	0	0	2	2	2	0	0	2	2	2	0	2	2	1	1	0	2	0	1	0	0	0	2	2	2	2
100066251|F|0-12:C>T-12:C>T	TGCAGCTGAATCCTCTCAACGTTGTAGAACACGTCAGAGATGTATGCAGCGTATATTCCTTTGTGAGCA	TGCAGCTGAATCCTCTCAACGTTGTAGAACACGTCAGAGATGTATGCAGCGTATATTCCTTTGTGAGCA	scaffold15299	55269	2	5.107e-29	12:C>T	12	1	0.794479	0.760736	0.239264	0.205521	0.555215	0.326565	0.364033	0.345299	21.7957	20.0874	0.969136	1	2	2	1	1	2	2	2	2	2	2	0	0	1	0	2	1	2	2	2	1	1	2	2	2	2	2	0	1	2	2	0	2	2	0	2	0	0	0	0	2	0	2	2	1	2	2	0	1	2	1	2	0	2	1	2	0	2	2	1	2	0	1	1	0	0	2	0	0	0	2	2	0	2	0	1	2	0	1	1	0	0	2	2	2	2	2	1	2	0	0	1	0	0	1	2	0	0	2	0	2	2	1	2	2	0	2	2	2	2	2	0	0	2	1	1	1	2	2	2	0	2	1	2	0	2	2	0	0	0	2	2	2	0	1	1	1	2	2	1	0	1	1	2	2	2	2	2	2	2	0	2	2	2	2	2	2	1	2	2	0	0	0	2	1	1	2	0	0	2	1	0	1	0	2	1	2	2	2	1	1	2	0	2	0	2	2	2	2	2	1	2	0	2	2	1	2	1	2	1	1	2	1	1	2	0	2	2	2	2	2	2	0	2	2	1	0	0	1	2	2	0	2	2	1	2	2	0	2	2	0	1	2	2	0	0	2	2	2	2	2	2	0	2	2	2	2	1	1	1	0	2	2	1	0	2	1	2	1	2	2	0	2	2	2	2	2	2	1	0	2	0	2	2	1	2	2	2	2	2	1	0	2	1	2	2	2	2	1	2	2	2	0	0	0	0	1	2	2	2	2	2	2	0	1	2	2	0	2	0	2	1	2	2	2	0	0	2	2	2	2	2	2	2	1	1
100066288|F|0-66:G>T-66:G>T	TGCAGCTGCAAAATATTTGAAACTTGATTGTTATCTGATATGCTTCGTTGAGGTTGTTCCTGCATTGTA	TGCAGCTGCAAAATATTTGAAACTTGATTGTTATCTGATATGCTTCGTTGAGGTTGTTCCTGCATTGTA	scaffold11371	204	2	5.107e-29	66:G>T	66	0.996933	0.993846	0.486154	0.513846	0.006154	0.48	0.012232	0.499617	0.255924	7.90931	4.74272	0.969136	2	2	2	2	0	0	0	0	2	2	2	0	0	0	0	0	0	2	0	2	0	2	0	2	2	2	2	0	0	0	0	0	0	0	0	2	2	0	0	0	0	0	0	2	0	0	0	0	2	0	0	0	0	0	0	0	0	0	0	0	2	2	2	0	0	0	0	2	2	0	0	0	2	0	0	2	2	0	2	2	0	0	2	0	2	2	2	2	0	0	0	2	0	0	2	2	0	0	0	0	0	0	0	0	0	0	2	0	0	2	2	2	0	0	2	2	2	2	0	0	2	2	2	2	0	2	2	0	2	0	0	2	0	2	0	2	2	2	2	2	2	2	2	0	0	2	0	2	2	2	2	2	2	2	2	2	2	0	0	2	2	0	2	0	0	0	2	-	1	0	0	0	0	2	0	0	0	2	0	2	2	0	2	0	2	0	2	2	0	2	2	2	0	0	0	2	0	0	2	2	0	0	0	2	2	0	0	2	0	0	2	0	0	2	0	2	0	2	0	0	0	2	2	2	2	2	2	0	2	2	0	2	0	0	0	2	2	2	0	0	2	2	2	2	2	0	0	0	2	2	0	2	0	2	2	0	2	2	2	0	2	0	0	0	2	2	2	0	2	0	0	0	2	2	2	0	2	2	2	2	2	0	2	2	2	0	0	0	0	2	0	0	1	2	0	0	2	0	2	2	0	2	0	0	0	0	2	0	2	2	0	2	2	0	0	2	2	2	2	0	0	2	0	2	2	0
100066457|F|0-12:A>T-12:A>T	TGCAGCTTAGTTAGGCTTTTTACTCCAAATCATGTACCTAAGTGATTTGTCGCGAACTGAAGTTCAATA	TGCAGCTTAGTTAGGCTTTTTACTCCAAATCATGTACCTAAGTGATTTGTCGCGAACTGAAGTTCAATA		0	0	999	12:A>T	12	1	0.815951	0.760736	0.239264	0.184049	0.576687	0.30035	0.364033	0.332192	10.6877	7.65714	0.969136	1	0	0	2	2	2	2	0	2	2	1	2	0	0	1	1	1	2	2	2	0	2	2	0	1	2	1	2	2	2	2	2	2	2	2	1	2	0	2	1	0	0	0	1	2	2	0	0	2	2	2	0	0	2	2	2	0	0	2	2	2	2	2	0	0	1	2	2	2	2	2	1	0	0	0	2	2	1	2	2	2	0	0	0	2	0	2	1	2	2	0	1	0	0	2	1	0	2	1	1	1	2	2	2	0	2	2	2	2	2	2	2	2	2	0	2	2	0	2	2	2	2	2	2	1	2	1	0	2	1	2	2	0	2	2	0	0	0	1	0	2	2	0	2	2	2	2	2	2	0	2	2	2	0	1	2	2	1	2	2	1	2	0	2	0	0	2	2	0	0	2	2	0	2	2	0	2	2	2	2	0	1	2	2	1	0	2	2	1	1	2	2	1	2	2	2	0	2	2	1	2	2	2	0	2	2	2	0	0	0	2	2	2	0	0	2	2	2	2	0	0	2	2	1	0	1	1	1	2	2	0	2	2	2	0	1	2	2	2	0	0	0	2	0	0	2	2	2	2	1	1	2	1	1	2	2	2	2	2	2	2	1	1	2	0	0	2	2	1	1	2	2	2	2	2	2	1	1	2	2	1	1	2	2	1	2	0	1	2	2	0	0	0	1	1	2	2	2	2	0	2	1	2	0	0	2	2	2	2	1	2	2	2	0	1	2	2	1	2	1	2	2	2	1	2	1
100066525|F|0-12:A>G-12:A>G	TGCAGCTTCCTCAAGAGTACCCTTCTCAACATGATCCCACCATTTTGGCAGAAAGTTGTCCACAACAAG	TGCAGCTTCCTCAAGAGTACCCTTCTCAACATGATCCCACCATTTTGGCAGAAAGTTGTCCACAACAAG	scaffold486	40317	2	2.37606e-27	12:A>G	12	1	0.53681	0.831288	0.168712	0.46319	0.368098	0.49729	0.280496	0.388893	22.5536	13.3783	0.969136	2	1	2	1	1	1	2	0	0	1	0	2	1	1	0	1	2	2	2	1	2	0	2	1	1	1	2	2	0	2	0	1	1	1	2	0	1	0	2	0	2	1	1	1	1	0	1	1	1	1	2	1	1	2	1	0	1	2	2	1	2	1	1	1	1	0	2	1	1	0	1	1	1	2	2	1	2	0	0	1	1	1	2	2	0	0	1	0	2	1	1	2	2	1	2	1	2	2	2	1	2	1	2	2	0	1	1	2	1	0	2	2	1	2	0	1	2	2	2	1	0	1	0	1	1	2	2	0	1	1	1	1	2	2	2	2	0	1	2	1	1	1	0	1	2	2	1	0	0	1	0	1	2	1	2	2	1	1	2	2	2	0	0	1	1	1	1	1	1	1	2	0	0	1	1	1	2	2	1	1	0	1	2	0	2	1	1	1	2	2	2	2	1	2	0	1	1	2	1	2	2	1	2	1	2	0	2	1	2	2	2	1	1	1	2	1	1	1	2	2	1	1	1	0	2	1	2	2	2	1	2	0	0	1	0	1	1	0	1	2	1	2	0	1	1	2	2	2	2	1	0	2	1	2	0	1	2	1	1	1	0	1	0	1	2	1	1	2	2	2	1	0	2	1	2	0	2	2	2	1	2	1	1	2	2	2	2	1	1	1	1	2	1	0	1	2	2	1	1	1	1	1	0	1	1	1	1	2	1	1	1	1	2	2	2	2	2	2	2	0	0	1	2	0	1	1
100066528|F|0-9:T>C-9:T>C	TGCAGCTTCTTTTTTGATGTTGTTTTACTTCTTCTCCTATGCTTATTTGAAAACTCTTACATCATCACA	TGCAGCTTCTTTTTTGATGTTGTTTTACTTCTTCTCCTATGCTTATTTGAAAACTCTTACATCATCACA	scaffold1185	40244	2	5.107e-29	9:T>C	9	1	0.828221	0.503067	0.496933	0.171779	0.331288	0.284542	0.499981	0.392262	20.0326	15.9039	0.969136	0	2	0	0	0	0	2	0	2	2	2	0	0	0	0	0	2	2	0	0	1	1	0	0	0	2	2	0	0	1	2	2	0	0	0	0	0	2	0	0	2	0	0	2	0	0	1	0	2	2	2	0	0	2	0	1	2	1	2	1	2	2	1	1	0	0	0	0	0	0	0	2	2	0	2	0	0	0	0	0	0	0	0	1	2	0	2	1	2	0	0	2	2	0	2	2	0	0	0	1	0	0	0	1	1	0	2	2	0	2	0	0	1	1	2	2	2	2	2	1	1	0	0	2	0	2	0	0	2	2	0	0	1	1	0	2	2	2	0	0	2	1	2	2	0	0	2	2	0	0	0	2	0	0	2	0	0	2	0	0	1	2	0	1	2	2	2	0	1	2	2	1	1	2	1	2	1	2	2	0	1	0	2	1	2	0	2	2	1	2	2	0	1	1	0	0	0	0	0	0	2	0	1	0	0	0	0	0	2	2	2	0	2	1	1	0	0	2	2	0	1	2	2	0	0	0	0	2	2	0	2	2	1	2	0	1	0	0	0	0	1	0	0	0	0	2	0	1	2	0	0	0	1	0	2	0	1	2	0	2	0	0	0	0	0	1	2	1	1	2	0	2	0	0	2	0	2	0	0	1	0	2	1	0	0	0	0	2	0	0	1	0	0	1	2	0	1	0	0	0	2	2	0	2	2	1	0	0	2	0	2	2	2	0	0	2	0	0	0	2	1	0	1	1	0	1
100066530|F|0-29:G>A-29:G>A	TGCAGCTTCGAATGCAACTTCAATCTAACGACTACAAGCACAACCTTAATTTTGTTTGGAGCCCGTAAG	TGCAGCTTCGAATGCAACTTCAATCTAACGACTACAAGCACAACCTTAATTTTGTTTGGAGCCCGTAAG	scaffold1213	47825	2	5.107e-29	29:G>A	29	0.993865	0.996914	0.524691	0.475309	0.003086	0.521605	0.006154	0.498781	0.252467	14.8082	9.03721	0.969136	2	0	0	2	2	2	2	2	0	2	0	2	2	2	0	2	2	2	2	0	2	2	0	0	2	2	0	0	0	0	2	0	2	2	2	0	2	0	0	2	0	0	2	0	2	2	0	2	2	0	0	2	2	0	2	0	0	0	2	0	0	0	0	2	0	0	0	0	0	2	-	2	2	2	0	0	2	2	0	2	0	2	2	2	2	0	2	0	0	0	2	0	0	2	2	0	2	2	0	0	0	2	2	0	0	2	0	0	0	2	2	2	0	2	0	0	0	2	0	2	0	2	0	2	0	0	2	2	0	0	2	2	2	2	0	0	2	2	2	2	0	2	2	2	2	2	0	0	0	0	0	0	0	2	0	2	2	2	0	2	0	0	2	0	2	2	0	2	-	0	2	2	0	2	2	2	2	2	0	2	0	2	0	2	2	0	2	2	0	2	0	2	0	0	2	2	2	2	0	2	0	0	0	0	2	2	2	0	0	0	2	0	2	2	0	2	0	2	2	2	0	0	2	2	2	0	0	2	0	2	0	0	0	0	2	2	2	0	2	0	2	1	0	0	0	2	0	0	2	0	0	2	2	0	0	0	0	2	2	2	0	2	2	2	2	2	0	0	2	0	2	0	0	0	2	2	2	2	0	2	0	0	2	2	2	2	2	0	2	0	0	0	0	0	2	0	2	2	0	2	0	0	2	2	0	0	2	0	2	0	2	0	2	0	2	2	0	2	0	2	2	0	0	2	2	2
100066762|F|0-27:G>A-27:G>A	TGCAGGAAACAGTTAAGTGGATTACATGCTTCTATGATTTCTAGCTTGGAGATCCTTTGTAGAAGTCAG	TGCAGGAAACAGTTAAGTGGATTACATGCTTCTATGATTTCTAGCTTGGAGATCCTTTGTAGAAGTCAG		0	0	999	27:G>A	27	0.993865	1	0.570988	0.429012	0	0.570988	0	0.489922	0.244961	16.4903	6.95614	0.969136	0	2	2	0	0	0	2	0	0	0	2	2	2	2	0	0	0	0	0	0	2	0	0	0	0	2	2	2	2	0	2	2	2	2	0	0	2	0	2	0	0	0	0	0	2	2	2	2	2	-	0	0	2	0	2	2	2	0	0	0	0	0	0	2	2	0	2	2	2	2	0	2	2	2	0	2	2	2	0	0	2	0	0	0	0	2	0	0	0	2	2	2	2	0	2	2	2	2	0	0	0	2	2	2	0	2	2	2	2	2	2	2	2	2	2	2	2	2	0	2	2	2	2	0	2	2	0	0	0	2	2	2	2	2	2	2	2	0	2	2	0	2	2	2	0	2	0	0	2	0	2	2	0	0	2	0	0	2	0	0	0	2	0	2	2	2	0	2	-	2	2	2	0	0	2	2	2	0	2	2	2	0	0	2	2	0	0	2	2	0	0	2	0	2	2	2	0	2	0	0	0	2	0	2	2	0	0	0	0	0	0	2	2	0	0	0	2	2	2	2	0	2	2	2	2	0	2	2	2	2	2	2	2	2	2	2	0	0	2	0	2	2	2	2	2	2	2	0	2	2	2	2	0	2	0	0	0	2	0	0	0	0	2	0	2	0	2	2	0	2	2	2	2	0	2	2	0	0	2	0	0	2	0	2	0	0	2	2	2	2	2	0	0	0	0	2	0	2	0	2	0	2	2	2	0	2	2	2	2	2	0	2	0	2	2	2	0	0	0	2	2	0	0	0	0	0
100066805|F|0-11:A>G-11:A>G	TGCAGGAACAAATACAAGAGTTGCACGCCAAGAAATCAAATGGCGATGAACCCAGTAAAAGTCGGGAAG	TGCAGGAACAAATACAAGAGTTGCACGCCAAGAAATCAAATGGCGATGAACCCAGTAAAAGTCGGGAAG	scaffold161	142927	2	2.37606e-27	11:A>G	11	0.990798	0.513932	0.557276	0.442724	0.486068	0.071207	0.499612	0.493439	0.496525	23.6526	22.9327	0.969136	0	1	0	1	0	0	0	1	2	1	0	1	1	1	1	0	1	2	2	1	1	1	1	1	1	2	1	1	1	0	0	0	0	0	1	1	1	1	1	1	0	1	1	0	0	1	1	1	1	0	0	0	1	0	1	0	0	0	1	1	0	1	1	1	0	0	0	0	0	1	1	1	1	1	0	0	0	1	1	1	1	1	1	2	1	1	1	1	0	0	1	0	1	0	0	0	2	0	1	1	0	0	1	1	0	0	0	0	1	0	0	0	0	1	1	1	1	1	0	0	1	1	0	0	1	0	1	1	0	1	0	0	1	1	0	1	1	1	0	1	0	0	1	0	2	0	1	1	0	0	0	1	1	1	0	0	2	1	0	1	1	0	0	2	0	0	1	1	1	0	1	0	1	0	0	0	0	0	1	1	1	0	1	0	1	0	1	1	1	0	2	2	0	0	0	1	1	1	0	0	1	0	-	0	2	0	1	0	2	2	0	0	0	1	1	1	1	1	1	0	0	0	1	0	0	1	0	0	0	0	0	1	1	2	1	1	0	0	1	1	1	1	0	0	0	1	1	1	0	1	0	0	1	1	1	1	0	2	2	-	2	1	1	1	0	1	0	1	1	1	1	0	1	1	1	1	0	0	0	1	0	0	1	0	0	0	0	1	0	0	0	1	0	0	1	1	0	0	1	2	0	0	1	0	1	1	0	1	2	0	1	1	1	2	0	0	0	1	0	2	0	1	2	1	1	-
100066854|F|0-6:C>A-6:C>A	TGCAGGCACTTCATCATTGGAATCAGAACTATCAATTTCTTCACCTCCCCCATCGATATACTGCACAAA	TGCAGGCACTTCATCATTGGAATCAGAACTATCAATTTCTTCACCTCCCCCATCGATATACTGCACAAA		0	0	999	6:C>A	6	1	0.763804	0.776074	0.223926	0.236196	0.539877	0.360815	0.347567	0.354191	8.67732	8.10217	0.969136	1	2	1	1	0	0	2	2	2	1	0	2	2	0	2	2	2	2	2	0	2	2	2	2	2	1	0	2	1	1	1	2	2	1	2	2	1	2	0	2	1	1	2	1	0	2	2	1	1	1	2	2	1	2	0	2	2	2	0	0	1	1	2	2	2	2	1	0	0	2	1	0	2	1	2	2	1	1	1	2	1	1	2	2	2	2	2	1	2	2	1	2	0	2	0	0	2	0	2	2	2	1	0	0	2	1	0	2	2	1	1	1	2	1	0	0	2	2	1	2	2	2	2	0	2	1	1	1	1	0	1	1	1	1	2	2	0	2	2	1	2	2	0	2	2	1	0	1	0	2	1	0	0	1	2	2	2	0	0	2	0	2	2	0	2	2	2	2	0	0	2	0	2	2	2	2	1	2	2	0	2	2	2	2	2	2	0	1	2	2	2	2	2	0	2	2	2	0	2	1	2	2	1	2	2	0	2	2	2	2	0	2	2	0	2	2	1	2	2	0	2	1	2	0	2	2	2	0	0	1	0	2	2	0	2	2	0	2	0	2	1	1	1	2	2	2	2	1	2	0	2	2	0	2	2	0	2	2	0	2	2	2	0	1	1	0	2	0	0	2	1	1	0	2	2	2	2	2	0	0	2	0	2	0	2	0	0	0	1	2	2	1	2	1	2	2	2	0	2	2	2	0	2	2	2	1	1	1	2	0	1	1	1	2	2	1	2	1	1	0	2	2	1	2	2	2
100066961|F|0-14:G>C-14:G>C	TGCAGGAATGTCCTGACCAGTTACTAATGCTGAAGTCAGTTTGCTGAATTCTTGAATGTATGCACTCAG	TGCAGGAATGTCCTGACCAGTTACTAATGCTGAAGTCAGTTTGCTGAATTCTTGAATGTATGCACTCAG	scaffold1668	172788	2	5.107e-29	14:G>C	14	0.996933	0.836923	0.498462	0.501538	0.163077	0.335385	0.272966	0.499995	0.38648	34.8761	25.49	0.969136	2	0	2	2	0	2	0	0	0	2	1	2	2	2	0	0	0	0	0	1	1	2	0	0	0	2	1	0	0	1	1	0	0	0	0	0	2	0	0	2	0	0	0	0	2	0	0	1	0	0	2	1	1	0	0	0	1	2	0	0	2	2	0	1	0	0	2	2	2	0	2	0	0	0	1	2	2	2	1	0	0	1	0	2	0	0	2	0	0	0	1	1	2	1	0	1	0	2	2	0	2	2	2	2	0	2	1	0	0	1	1	1	0	0	2	2	2	0	0	0	1	0	2	0	1	2	0	2	1	1	2	0	2	0	0	2	0	0	1	2	0	0	0	1	1	0	2	0	2	0	2	1	0	2	0	0	1	0	2	2	0	1	0	0	2	2	2	2	2	0	0	0	0	2	0	-	0	0	2	0	2	0	0	2	0	0	0	2	0	0	2	2	0	0	0	0	2	2	0	2	2	2	2	0	2	2	2	0	2	0	2	2	0	1	2	0	0	0	2	0	0	0	2	2	0	2	1	0	1	2	0	0	0	0	1	1	2	2	2	1	0	0	1	0	0	0	0	2	0	0	1	2	0	0	0	0	0	1	0	2	0	0	2	1	0	1	1	2	2	2	2	2	0	2	0	0	1	2	1	0	0	0	2	2	2	0	0	0	1	2	1	0	0	1	0	0	2	0	2	0	0	1	0	0	2	0	0	0	2	0	2	2	0	1	0	0	0	2	2	1	1	2	2	0	0	2
100067113|F|0-23:A>C-23:A>C	TGCAGGAGAAGGAACAAGGATCAATCTGGTCATTTCTACAAATCATATCTCATTTGCCTTGTGTATATA	TGCAGGAGAAGGAACAAGGATCAATCTGGTCATTTCTACAAATCATATCTCATTTGCCTTGTGTATATA	scaffold2479 cov165	12267	2	1.10547e-25	23:A>C	23	1	0.622699	1	0	0.377301	0.622699	0.46989	0	0.234945	10.0811	9.22518	0.969136	2	1	1	2	2	2	2	1	1	1	2	2	1	2	2	2	2	2	2	1	1	2	2	1	1	1	1	2	1	2	2	1	2	2	2	2	2	2	1	2	2	1	2	2	1	2	1	2	2	1	1	2	2	1	2	2	2	2	2	1	1	2	2	2	1	1	2	2	2	2	1	2	2	2	1	2	1	1	2	1	2	2	2	2	2	1	2	2	2	1	1	1	1	2	1	1	1	2	1	2	2	2	1	2	1	2	2	2	2	2	2	2	2	2	2	2	2	2	1	2	2	1	1	1	2	2	2	1	1	1	2	2	1	2	2	2	2	2	1	2	2	1	2	1	1	2	2	1	1	1	2	2	1	2	2	1	2	2	2	2	1	2	1	1	1	1	2	1	1	1	2	1	2	2	2	2	1	2	1	2	1	1	1	2	2	2	2	1	1	2	2	2	1	1	2	1	1	1	2	2	2	1	1	1	2	2	2	2	2	2	2	1	2	2	2	1	2	1	2	2	1	2	2	2	2	2	1	1	2	1	2	2	2	1	2	2	2	2	2	2	2	2	2	2	2	2	2	1	2	2	1	2	1	1	2	1	1	1	2	1	2	2	2	1	2	2	1	2	1	2	1	2	2	2	1	2	2	2	1	1	1	1	2	2	2	1	2	1	2	1	2	1	2	2	2	2	2	2	2	2	2	1	1	1	2	2	2	2	2	2	1	1	1	2	1	2	2	1	2	2	2	2	1	1	1	1
100067117|F|0-66:T>C-66:T>C	TGCAGGAGAAGTTTTACTTGAGAAAGTGGAGCTTATTCTTGAAGCTTTTGACTATCTACAATTGCCTTT	TGCAGGAGAAGTTTTACTTGAGAAAGTGGAGCTTATTCTTGAAGCTTTTGACTATCTACAATTGCCTTT	scaffold3040	23389	2	2.37606e-27	66:T>C	66	1	0.815951	0.806748	0.193252	0.184049	0.622699	0.30035	0.311811	0.30608	36.3225	34.2378	0.969136	2	2	1	2	0	2	1	2	2	2	2	1	2	2	2	2	0	2	2	0	0	2	2	2	2	2	0	2	2	0	0	0	2	2	2	2	0	0	2	2	2	2	2	1	2	2	2	1	1	1	2	0	1	2	2	2	0	0	2	2	0	2	2	1	2	1	2	2	2	1	1	2	0	2	2	1	2	1	1	2	1	2	2	2	0	2	2	2	2	2	0	2	2	2	2	1	2	2	2	2	2	2	0	2	1	2	0	1	2	2	2	2	2	2	2	2	2	1	2	2	2	2	2	2	2	0	2	2	2	2	2	2	0	2	2	2	1	0	2	2	2	2	1	2	0	0	0	2	2	2	0	0	1	2	1	2	1	2	1	2	2	1	2	1	2	2	2	2	2	1	2	2	1	2	2	2	2	0	1	1	2	0	1	2	0	0	2	2	0	0	2	2	2	2	0	0	2	0	2	0	2	1	0	0	2	2	0	2	2	2	2	1	2	0	1	1	1	0	0	2	1	2	2	2	0	2	2	2	1	2	2	0	2	1	1	2	2	2	2	2	2	1	0	2	2	2	2	0	1	0	0	0	2	1	0	0	0	0	2	2	0	2	2	1	2	0	0	0	1	1	1	0	2	1	2	2	2	2	2	2	2	2	0	0	2	1	2	2	1	2	0	2	1	2	2	2	2	2	1	2	2	1	2	2	2	1	1	2	2	2	2	2	2	2	2	2	2	0	2	2	2	1	1	2	2	1
100067150|F|0-66:T>A-66:T>A	TGCAGGAGATATTGACATGAGGTTGTGGAAAGTGTTGGTTGTTGTTAAAGTTGGTACTTCACATACTTT	TGCAGGAGATATTGACATGAGGTTGTGGAAAGTGTTGGTTGTTGTTAAAGTTGGTACTTCACATACTTT	scaffold671	345263	2	5.107e-29	66:T>A	66	0.990798	0.987616	0.352941	0.647059	0.012384	0.340557	0.024461	0.456747	0.240604	9.51724	6.13889	0.969136	2	0	2	0	0	0	0	0	0	0	2	0	2	0	0	2	2	2	2	2	0	2	0	2	0	0	0	0	2	0	0	0	0	0	2	0	2	0	0	0	1	2	0	0	0	0	0	0	0	0	0	0	0	0	0	0	0	0	0	0	2	1	0	2	0	0	0	2	2	0	0	0	0	2	0	0	2	0	2	0	0	2	-	0	0	0	2	0	0	0	0	0	2	0	0	0	2	2	-	2	0	2	0	2	0	2	0	0	0	0	0	0	0	2	2	0	0	2	2	0	2	0	0	0	2	2	0	0	0	0	2	0	2	0	2	2	2	2	2	2	0	2	2	0	2	0	0	0	0	2	2	0	0	0	0	0	0	2	0	0	2	2	0	2	0	0	2	2	0	0	2	0	0	0	0	0	0	2	0	2	0	0	0	2	0	0	0	0	0	0	2	0	1	2	0	0	0	0	0	2	2	0	0	0	0	2	2	0	0	0	0	0	0	2	0	2	0	2	0	0	2	2	2	0	0	-	2	0	2	2	0	2	2	2	0	0	0	0	2	2	0	0	2	2	2	2	0	1	2	2	2	2	2	0	2	0	0	0	0	0	2	2	0	2	0	2	0	0	2	0	0	0	0	0	0	0	0	0	0	0	0	2	0	0	0	0	0	0	0	0	0	0	0	2	0	0	2	0	2	0	2	0	0	2	0	0	0	0	2	0	0	2	0	2	2	2	2	0	0	2	0	2	0	0	0	0
100067173|F|0-19:G>A-19:G>A	TGCAGGAGCTCTGGATCCAGTATCACTTCATTTCCGGCTTTCATTTTCTCCTGACGAGTTTGCTAAAAG	TGCAGGAGCTCTGGATCCAGTATCACTTCATTTCCGGCTTTCATTTTCTCCTGACGAGTTTGCTAAAAG		0	0	999	19:G>A	19	1	0.990798	0.58589	0.41411	0.009202	0.576687	0.018236	0.485246	0.251741	9.26341	8.42616	0.969136	2	0	0	2	2	2	0	2	0	2	0	2	2	2	2	2	2	2	2	2	2	2	2	2	2	2	2	0	2	2	2	0	2	2	2	2	2	0	2	2	0	2	2	0	2	2	0	2	0	0	0	2	2	0	2	0	0	0	2	0	2	0	0	0	2	2	2	2	2	2	2	0	0	2	0	2	0	2	0	2	2	2	2	0	2	2	2	0	0	2	2	0	0	2	0	0	2	2	2	2	2	2	2	0	0	2	0	0	0	0	2	2	0	0	0	0	0	2	0	0	0	2	0	2	2	0	0	2	0	0	2	2	0	2	2	0	0	0	2	2	0	0	0	0	2	2	0	0	0	2	2	0	2	2	0	2	2	0	2	2	0	2	2	2	2	2	0	2	2	0	2	2	0	0	0	1	0	0	0	2	0	2	2	2	0	2	2	0	0	0	2	2	0	0	2	2	2	2	2	2	2	0	0	2	2	2	2	2	2	0	0	0	2	0	0	2	2	2	0	2	0	0	2	2	2	2	2	0	0	2	0	0	0	0	2	0	2	2	2	0	0	2	2	2	2	0	0	2	2	2	2	2	2	2	0	2	2	0	2	1	0	2	2	2	2	0	0	0	0	2	2	2	2	2	0	2	0	2	2	2	2	0	0	2	2	2	2	0	2	0	0	2	1	0	2	0	0	2	2	2	2	0	2	0	0	0	2	2	2	0	2	0	0	0	2	0	2	2	2	0	0	2	0	0	2	0
100067187|F|0-24:C>T-24:C>T	TGCAGGAGGCATACTTGACAGAGTCGACAGCTATGTGTTCACTGGTGCACTTTCGTACTCCTTCGTGAA	TGCAGGAGGCATACTTGACAGAGTCGACAGCTATGTGTTCACTGGTGCACTTTCGTACTCCTTCGTGAA	scaffold3428	89113	2	5.107e-29	24:C>T	24	1	0.996933	0.518405	0.481595	0.003067	0.515337	0.006116	0.499323	0.252719	14.0024	9.4434	0.969136	0	2	2	2	2	0	2	0	0	0	2	2	2	0	2	2	2	2	0	2	2	0	2	0	0	0	2	2	0	2	2	2	0	0	2	0	0	2	2	0	2	2	2	0	2	0	0	0	0	0	2	0	2	2	2	0	2	2	2	0	2	2	2	2	0	0	2	2	2	0	0	0	2	2	0	2	2	0	2	0	2	2	2	0	2	0	0	2	2	2	2	0	2	0	0	0	2	2	2	0	2	0	0	2	0	2	2	2	0	2	0	0	2	0	2	0	0	0	0	0	2	2	2	2	2	2	2	2	2	2	0	0	2	0	0	2	2	2	2	0	0	2	0	0	2	2	2	2	2	2	2	0	0	2	0	0	0	2	0	2	0	0	0	0	2	2	0	2	0	0	2	2	0	0	0	1	0	2	0	2	0	2	0	0	2	0	2	0	2	0	2	2	2	2	0	2	2	0	0	0	2	0	2	2	2	0	0	2	0	2	2	0	2	2	0	2	0	2	0	2	2	2	2	0	2	2	0	0	0	0	0	2	0	2	0	0	0	0	2	2	0	0	2	0	0	0	0	2	0	0	2	0	0	2	2	2	2	2	2	2	0	2	0	0	0	2	2	2	0	0	0	0	2	0	0	0	2	2	0	2	0	2	2	2	2	0	2	0	0	2	2	0	2	0	0	0	2	0	0	0	2	0	2	0	2	0	0	2	2	0	0	2	0	2	0	2	2	2	0	0	2	0	0	0	0	0
100067234|F|0-64:G>A-64:G>A	TGCAGGAGTTCATGGCAAGAAACTGAAGATAGATGTCCAGGTTCTTTATCGGAAATTGAAAGCCGGCCG	TGCAGGAGTTCATGGCAAGAAACTGAAGATAGATGTCCAGGTTCTTTATCGGAAATTGAAAGCCGGCCG	scaffold818	54340	2	2.37606e-27	64:G>A	64	0.990798	0.972136	0.489164	0.510836	0.027864	0.4613	0.054175	0.499765	0.27697	4.575	3.25	0.969136	2	0	2	2	2	2	0	0	0	2	0	2	0	2	1	0	0	2	2	0	0	2	2	1	0	2	0	0	0	2	2	2	0	0	2	0	2	2	0	2	0	2	2	0	2	2	2	2	2	2	0	2	0	2	2	2	0	2	0	0	0	0	0	2	0	2	2	0	2	2	2	2	2	0	0	2	0	0	2	0	2	2	2	2	0	2	0	0	0	2	2	2	0	2	0	2	2	0	0	0	2	0	0	0	2	2	0	0	2	2	0	0	0	0	0	0	0	2	0	2	2	2	0	0	2	2	2	0	2	2	0	2	0	0	2	2	2	2	2	0	2	0	2	-	0	0	2	2	2	0	2	0	0	2	0	2	0	0	0	0	2	2	2	0	0	0	2	0	0	0	0	0	2	0	0	-	2	0	2	2	0	0	0	2	0	0	0	2	0	0	-	2	0	2	0	0	0	0	0	2	2	0	1	0	2	0	2	0	2	2	0	0	0	2	2	0	2	0	2	0	0	0	2	0	0	0	0	2	2	0	0	2	0	2	2	2	2	2	0	2	0	2	0	0	2	2	0	1	2	1	2	2	0	2	2	0	2	0	0	2	0	0	0	2	2	0	2	2	0	2	1	2	2	2	2	0	2	0	2	0	0	0	2	2	0	0	0	0	0	2	0	0	0	2	0	0	2	1	2	2	1	1	0	0	0	0	0	0	2	0	2	0	0	2	0	2	2	0	0	0	2	0	0	2	0	0
100067250|F|0-67:T>A-67:T>A	TGCAGGATAAATTGTCAATTGTCTATGGAAAATTGAAATTCGTTGTTTGGTGCTTGGTTTTTGCAAGTC	TGCAGGATAAATTGTCAATTGTCTATGGAAAATTGAAATTCGTTGTTTGGTGCTTGGTTTTTGCAAGTC		0	0	999	67:T>A	67	1	0.969325	0.552147	0.447853	0.030675	0.521472	0.059468	0.494561	0.277015	13.2256	10.8312	0.969136	2	2	0	0	0	0	0	2	0	2	0	2	2	2	2	0	2	2	0	2	2	2	1	2	2	0	2	0	2	0	2	2	0	0	0	0	2	2	0	2	0	2	2	2	0	0	2	1	2	2	0	2	2	2	0	0	0	0	2	2	0	2	2	2	0	2	0	2	2	2	2	1	0	0	0	0	2	2	2	0	2	2	2	2	1	0	0	0	2	0	0	0	0	0	0	0	2	0	2	2	0	0	2	2	2	0	2	0	2	2	0	0	0	2	2	0	0	2	0	0	2	2	2	1	2	0	2	2	0	2	0	0	2	2	2	2	2	2	2	1	2	0	2	2	0	0	2	2	0	0	0	2	2	2	0	2	0	0	2	2	0	0	2	0	0	0	0	2	0	0	2	0	0	0	0	0	2	0	2	2	2	2	0	0	2	0	0	2	0	0	0	0	2	2	0	0	2	2	2	2	0	2	0	2	2	0	2	0	2	2	2	2	1	2	2	2	2	0	2	2	2	2	2	2	2	2	0	2	0	0	2	2	2	0	2	2	0	0	0	2	0	0	0	2	2	2	2	0	0	2	2	2	2	0	0	0	2	0	0	0	2	0	1	0	0	2	0	2	0	2	2	0	0	2	2	0	0	2	0	1	0	2	2	2	2	0	2	0	0	2	0	0	2	0	0	0	0	0	2	0	2	0	0	2	1	2	0	2	2	2	2	2	2	2	2	0	2	2	2	0	0	2	2	0	0	0
100067279|F|0-25:A>C-25:A>C	TGCAGGATCACAAGCTCTGCTCAGTAAAAAATTGCCATTTACACCCATGGGACGTGATTTTCAAAAACA	TGCAGGATCACAAGCTCTGCTCAGTAAAAAATTGCCATTTACACCCATGGGACGTGATTTTCAAAAACA		0	0	999	25:A>C	25	1	0.996933	0.546012	0.453988	0.003067	0.542945	0.006116	0.495766	0.250941	47.9029	28.0446	0.969136	0	0	0	0	2	2	2	0	0	0	2	2	0	2	2	2	2	2	2	2	0	0	2	0	0	0	2	0	0	2	0	2	0	0	0	2	0	2	2	2	0	0	0	0	2	2	0	0	0	0	2	0	0	0	2	2	0	0	2	2	2	0	0	0	0	2	2	2	2	2	0	2	0	0	0	2	0	0	0	0	0	0	2	0	0	2	0	0	2	0	0	2	2	0	2	2	2	2	2	2	0	0	2	0	2	0	2	2	2	0	0	0	2	0	2	2	2	0	0	0	2	0	0	2	0	0	2	0	2	0	0	0	0	0	2	0	2	0	2	0	2	0	2	2	0	2	2	0	2	2	0	2	2	0	2	0	2	2	2	0	2	0	0	2	0	0	0	0	2	2	2	2	0	2	0	0	0	0	0	2	2	2	0	0	2	0	2	0	2	2	2	2	2	0	0	2	0	2	2	0	2	0	2	0	2	2	2	2	2	2	2	2	2	2	0	2	0	2	2	2	0	0	2	2	0	2	2	2	0	2	2	2	0	2	0	2	2	2	2	2	0	2	0	0	0	2	2	2	2	2	2	2	2	2	2	2	2	2	2	2	0	0	2	0	0	2	2	2	2	0	0	0	2	2	2	2	2	2	2	0	2	2	2	2	2	2	2	2	0	0	0	0	2	2	2	0	0	2	2	0	1	2	0	0	0	0	0	2	2	2	0	0	0	0	0	0	2	2	0	2	0	2	0	2	2	2
100067451|F|0-34:G>A-34:G>A	TGCAGGCAAGCAAGTTACTAATGCTAGTGCTGTCGGTGCTAATCATCGATTTAGATGAATTTGAACCAT	TGCAGGCAAGCAAGTTACTAATGCTAGTGCTGTCGGTGCTAATCATCGATTTAGATGAATTTGAACCAT	scaffold3719	47737	2	5.107e-29	34:G>A	34	1	1	0.503067	0.496933	0	0.503067	0	0.499981	0.249991	40.2947	24.8551	0.969136	2	0	0	0	2	2	0	2	0	0	0	0	2	2	2	0	2	2	0	0	0	0	2	2	2	2	2	2	0	0	0	0	2	2	0	0	0	2	0	2	0	2	2	0	2	0	2	0	2	2	0	2	0	0	0	0	2	0	2	0	2	0	2	0	2	2	0	0	0	2	0	2	2	2	2	2	0	2	2	0	2	2	0	2	2	0	2	0	0	0	0	2	2	0	2	0	0	2	0	2	2	2	0	2	0	2	0	0	0	2	0	0	2	0	2	2	2	2	0	0	2	2	0	2	2	2	2	2	0	2	0	0	2	2	0	0	2	2	2	0	0	2	2	0	2	2	2	2	2	0	2	2	0	0	2	2	2	0	2	2	0	0	2	0	2	0	2	0	0	0	0	2	0	2	0	0	0	2	0	2	0	0	0	0	2	2	2	0	0	0	2	2	2	0	2	2	2	0	0	2	2	2	0	0	2	0	2	2	0	0	0	2	0	0	2	0	2	0	2	2	2	0	2	2	0	2	2	0	2	0	2	0	0	0	2	0	2	0	2	0	0	0	2	0	0	0	0	0	0	2	2	0	0	2	0	2	2	0	0	0	2	2	2	2	0	0	0	2	2	0	0	2	2	2	0	0	2	0	2	0	2	0	0	0	0	2	2	2	2	0	2	0	0	0	2	2	2	2	2	0	0	0	2	2	0	0	2	2	0	2	0	2	0	0	0	2	0	2	2	0	2	2	0	2	0	0
100067456|F|0-44:A>T-44:A>T	TGCAGGCAAGGAATAAGGATTGAAAAAAAAGCAACTTATATAAAATATCCTTCAATTCACTTTGTTTAG	TGCAGGCAAGGAATAAGGATTGAAAAAAAAGCAACTTATATAAAATATCCTTCAATTCACTTTGTTTAG	scaffold6566	3158	2	5.107e-29	44:A>T	44	1	0.990798	0.53681	0.46319	0.009202	0.527607	0.018236	0.49729	0.257763	19.7476	13.2489	0.969136	2	0	2	0	0	0	2	0	2	0	2	2	0	2	2	0	0	0	0	2	0	0	2	2	0	2	2	2	2	2	0	2	0	0	2	2	0	2	2	2	2	2	0	2	0	0	2	0	0	0	2	0	0	2	0	0	2	2	0	2	0	0	0	0	2	2	2	2	2	2	0	0	2	0	0	2	2	0	2	0	2	0	2	0	0	2	0	2	2	2	0	0	2	0	0	2	0	0	2	2	2	0	2	0	2	0	0	2	0	0	0	0	0	0	2	2	2	0	2	0	2	2	0	2	2	2	0	0	0	2	0	0	0	0	2	2	0	0	2	2	0	0	0	0	2	0	2	2	2	2	2	2	2	2	0	2	0	2	2	2	2	2	0	2	2	2	2	0	0	2	0	2	0	0	0	0	0	0	2	0	2	0	2	2	2	2	0	0	2	0	2	2	2	2	0	0	0	2	2	2	2	2	1	2	2	0	0	2	2	2	0	2	0	0	0	0	2	0	0	0	2	0	2	0	2	2	2	0	2	0	2	2	0	2	2	0	0	2	0	2	0	0	2	2	2	2	2	1	0	2	2	2	0	2	2	2	2	0	0	2	0	2	2	0	0	0	2	2	0	1	0	2	2	2	0	0	0	0	2	0	2	2	0	2	0	0	0	0	0	2	2	2	2	2	2	2	0	0	2	0	2	2	2	2	2	2	0	2	2	2	0	0	0	2	0	2	2	0	2	0	0	2	2	0	0	0
100067463|F|0-32:T>G-32:T>G	TGCAGGCAAGTGTTAGAAATAGAAAGATGAATTTGTTTTCTGTTGTTTCCACATTATTCTTACAGATCG	TGCAGGCAAGTGTTAGAAATAGAAAGATGAATTTGTTTTCTGTTGTTTCCACATTATTCTTAC	scaffold1818	12033	2	1.63972e-23	32:T>G	32	0.996933	1	0.486154	0.513846	0	0.486154	0	0.499617	0.249808	39.7899	24.2194	0.969136	2	2	0	0	0	2	0	2	2	0	2	0	0	2	0	0	0	0	2	0	2	2	2	0	0	2	0	2	2	2	0	2	0	0	0	0	2	0	2	0	2	0	2	2	2	2	0	2	2	0	2	0	2	2	0	2	0	2	0	0	2	2	2	0	0	0	2	0	0	0	2	2	2	0	0	2	0	0	0	2	0	2	2	0	0	0	0	0	0	0	0	2	0	0	2	2	0	0	0	0	2	2	0	0	2	0	0	0	0	0	2	2	2	0	2	0	0	0	2	2	0	2	2	2	2	0	0	0	0	0	0	2	0	2	2	2	2	0	0	2	2	0	2	0	0	2	0	2	2	0	0	2	0	2	0	2	2	0	0	0	0	0	0	0	0	0	2	0	2	0	0	2	0	0	2	0	0	2	0	2	2	2	0	2	0	2	0	0	0	0	2	2	2	2	0	0	0	0	0	2	2	2	0	2	2	0	2	2	2	2	2	2	2	0	0	2	0	2	2	0	2	0	2	0	0	2	2	2	2	2	0	2	2	2	0	2	2	0	0	0	2	0	0	2	2	2	0	0	2	0	0	2	2	0	2	2	0	2	2	0	2	0	2	2	2	0	0	2	0	2	2	0	2	0	2	2	2	0	0	2	0	2	2	0	0	2	0	2	2	2	0	2	2	0	0	2	0	2	0	0	2	2	0	2	2	2	2	2	2	0	0	2	2	0	0	0	0	0	0	0	0	0	0	2	2	-
100067608|F|0-28:A>T-28:A>T	TGCAGGCCAATTTAGGTTTGATTAAGGTACTTGTTGCTAAATCTGGGGCTGATAAGTTGGAAATGCATT	TGCAGGCCAATTTAGGTTTGATTAAGGTACTTGTTGCTAAATCTGGGGCTGATAAGTTGGAAATGCATT		0	0	999	28:A>T	28	0.996933	0.996923	0.544615	0.455385	0.003077	0.541538	0.006135	0.496019	0.251077	12.2833	9.94521	0.969136	2	2	2	0	2	0	0	0	0	2	0	0	2	0	2	0	0	0	0	2	2	2	2	2	2	0	0	0	2	0	0	0	2	2	2	0	2	1	2	2	2	2	2	2	0	0	2	2	2	2	0	2	2	2	0	0	0	0	0	2	0	2	2	2	0	2	0	2	2	2	0	0	0	2	0	2	2	0	2	0	2	-	2	0	2	0	2	0	2	0	2	0	0	0	0	2	2	0	2	2	0	2	0	2	2	2	0	0	2	2	2	2	0	2	2	2	0	0	0	0	2	0	2	2	2	2	0	2	0	2	0	0	2	0	2	2	2	2	2	2	2	2	2	0	0	0	2	2	0	0	0	2	2	2	2	2	0	0	2	2	0	0	0	0	0	0	0	2	0	0	2	2	0	2	2	2	2	0	2	2	2	2	0	0	2	2	0	2	0	0	2	0	2	2	0	0	0	0	2	2	2	2	0	2	2	2	0	0	2	2	2	2	0	2	0	0	0	0	2	2	0	2	2	2	2	2	2	0	0	2	2	2	2	0	2	2	0	2	0	2	0	0	0	2	2	2	2	0	2	2	2	0	2	0	0	0	2	0	0	0	2	2	2	0	0	2	0	2	0	2	0	2	0	0	2	0	2	2	0	2	0	2	0	2	2	0	2	0	0	2	0	0	0	0	2	0	0	0	0	2	0	2	0	2	2	2	0	2	0	2	2	2	2	2	2	0	0	0	2	0	0	0	2	0	0	2
100067648|F|0-25:T>C-25:T>C	TGCAGGCCATTTTTAGCTTCAAAGATTCCCTTGTGGGTTCAAGAAACCAAATCATCTGCAATCTTTTCT	TGCAGGCCATTTTTAGCTTCAAAGATTCCCTTGTGGGTTCAAGAAACCAAATCATCTGCAATCTTTTCT		0	0	999	25:T>C	25	1	0.558282	0.717791	0.282209	0.441718	0.276074	0.493206	0.405134	0.44917	26.9068	16.4829	0.969136	2	1	1	1	2	2	0	0	0	2	2	2	1	1	0	1	0	0	2	1	0	0	1	1	1	0	2	0	1	2	2	2	0	0	1	2	1	1	1	0	1	0	1	1	1	1	1	0	1	1	0	1	0	0	1	1	0	2	0	1	2	1	2	1	1	2	2	2	2	1	2	0	2	1	1	2	0	2	0	1	1	1	1	0	0	2	1	0	1	1	1	0	0	1	1	1	0	1	0	0	0	1	0	2	1	0	1	0	1	1	2	2	2	1	0	1	1	1	0	1	0	1	2	1	1	2	0	2	2	0	1	2	0	2	2	0	2	0	0	0	2	1	2	1	2	0	1	1	2	2	1	2	0	1	0	0	1	1	2	2	2	2	2	1	1	1	1	1	1	1	1	1	0	2	1	2	2	0	2	1	1	1	0	0	1	0	1	1	2	0	1	1	2	0	1	1	1	0	1	2	1	1	1	0	1	1	0	1	0	2	2	1	2	1	0	2	1	1	0	0	1	1	1	0	2	1	1	1	1	2	0	2	2	1	0	1	1	1	2	0	1	2	1	0	0	2	2	1	0	1	2	2	1	2	0	2	1	0	1	1	2	0	1	1	0	1	1	1	0	0	2	0	1	0	2	1	1	1	2	1	0	1	0	2	1	2	0	1	1	1	0	2	2	2	0	0	2	1	0	0	1	1	2	2	1	2	1	2	2	1	1	2	0	0	0	0	2	0	2	2	1	0	2	1	1	1
100067716|F|0-65:T>C-65:T>C	TGCAGGCGGATGGCTGCTCGCCGGGTTGATGCTGTGTTGCTGACTGACTCTAATGCATTGCTTTGTGGA	TGCAGGCGGATGGCTGCTCGCCGGGTTGATGCTGTGTTGCTGACTGACTCTAATGCATTGCTTTGTGGA	scaffold3256	100	2	2.37606e-27	65:T>C	65	1	0.828221	0.742331	0.257669	0.171779	0.570552	0.284542	0.382551	0.333547	36.4081	30.2941	0.969136	2	1	2	1	2	2	0	0	2	2	2	2	2	2	2	2	0	2	2	1	0	0	2	2	1	2	2	0	0	0	2	1	2	2	2	2	2	2	2	0	0	2	2	2	1	0	1	0	1	2	0	1	0	0	1	2	0	2	0	2	2	1	2	1	1	2	2	0	0	1	1	0	2	1	2	1	2	2	2	2	2	2	2	2	0	0	2	0	2	2	1	0	0	2	2	2	2	0	0	0	2	1	0	2	2	2	2	0	2	0	2	2	2	2	2	2	2	1	0	2	0	1	2	2	2	2	0	2	2	0	1	1	0	2	2	0	2	0	0	2	1	2	2	2	2	2	1	2	2	2	2	2	0	2	0	0	1	1	2	2	2	2	2	2	1	1	2	2	2	1	0	2	0	2	2	1	2	0	2	1	2	1	0	0	2	2	1	2	2	0	2	2	1	0	0	2	1	0	1	2	2	1	2	2	2	0	0	1	0	2	2	1	2	2	0	1	2	2	2	2	1	2	2	2	2	1	0	1	0	1	0	2	2	2	2	2	2	2	0	0	1	2	2	0	0	2	2	2	0	1	0	2	2	2	0	1	1	2	2	2	2	2	0	2	2	2	2	2	0	0	1	0	2	0	2	0	0	2	2	2	2	2	2	2	2	2	0	1	2	2	0	2	1	2	2	0	0	1	0	2	2	2	2	0	1	1	2	2	2	2	2	1	0	0	0	0	2	0	2	2	2	0	2	2	2	2
100067904|F|0-54:T>C-54:T>C	TGCAGGGACAGGCCGGATTGCTTTTTTTGGATATAACTCTGAGTTCTGATTTCATTGGAGTCCAAGACC	TGCAGGGACAGGCCGGATTGCTTTTTTTGGATATAACTCTGAGTTCTGATTTCATTGGAGTCCAAGACC	scaffold1209	492542	2	5.107e-29	54:T>C	54	1	0.996933	0.481595	0.518405	0.003067	0.478528	0.006116	0.499323	0.252719	19.1796	12.593	0.969136	0	0	0	0	2	0	0	0	0	2	2	2	0	0	0	0	2	2	2	2	2	0	0	2	2	2	2	0	0	2	2	2	0	0	2	0	2	0	0	0	0	2	0	2	0	0	0	2	2	2	2	2	2	2	2	2	2	0	2	2	0	0	0	2	0	2	2	0	0	2	2	2	2	0	2	0	2	2	2	2	0	2	2	0	0	0	0	2	0	0	2	2	0	2	0	2	0	0	2	2	0	0	0	0	2	0	2	0	2	2	2	2	0	2	0	2	2	2	2	0	2	0	0	0	2	0	2	0	2	2	0	0	0	0	2	0	0	2	2	0	0	0	0	2	2	2	0	2	2	0	2	2	0	0	0	0	2	2	2	0	2	2	0	0	0	0	2	0	0	0	0	0	0	0	0	0	2	0	0	2	0	0	2	0	0	2	2	2	0	0	2	2	2	0	0	0	0	0	0	0	2	0	2	2	2	0	0	0	2	2	2	0	0	2	0	2	0	0	0	0	0	0	2	0	0	0	2	2	2	0	0	2	2	0	2	2	0	0	0	2	2	0	2	0	0	2	0	2	2	0	2	2	2	2	0	0	2	2	2	0	2	0	0	2	2	2	2	0	0	0	0	0	0	0	0	0	2	2	2	0	0	0	2	2	2	2	0	2	2	2	2	2	2	2	0	0	2	1	0	2	0	2	0	2	2	2	0	0	0	0	2	0	0	2	0	0	2	0	0	0	2	0	2	2	2	0
100068114|F|0-18:C>T-18:C>T	TGCAGGGGCTGGATATTTCCACACATGGATTGTTGGTAGGTTGCCACAATGGCTATAGCTTCCATATTG	TGCAGGGGCTGGATATTTCCACACATGGATTGTTGGTAGGTTGCCACAATGGCTATAGCTTCCATATTG	scaffold359	58445	2	5.107e-29	18:C>T	18	0.996933	0.793846	0.723077	0.276923	0.206154	0.516923	0.327309	0.400473	0.363891	24.5271	18.4932	0.969136	1	1	2	2	2	2	2	1	2	0	1	0	2	2	2	2	2	2	2	1	2	0	2	0	2	2	1	2	2	0	2	0	0	0	1	2	0	0	1	2	0	0	0	1	0	2	1	2	2	0	0	2	2	2	0	1	2	2	1	1	2	1	2	2	0	0	2	2	2	0	2	1	1	0	2	0	2	0	2	0	2	1	2	2	2	2	2	1	2	2	0	2	0	0	2	2	0	2	2	1	2	1	1	1	0	0	2	2	2	1	2	2	2	2	2	2	2	1	2	1	1	1	2	2	2	2	0	0	2	0	2	0	1	2	2	1	0	0	2	1	0	1	0	1	0	2	1	2	0	2	0	1	2	0	2	0	1	2	2	0	2	2	1	2	1	1	2	0	2	1	1	2	2	2	1	-	2	2	2	0	1	2	2	0	0	0	0	0	1	1	2	2	2	2	2	2	2	1	2	1	2	0	0	1	2	2	1	2	2	2	2	2	2	1	2	2	2	1	2	0	0	2	2	1	0	2	1	2	2	1	1	2	2	2	1	2	2	0	0	0	0	2	0	0	0	2	0	0	0	0	0	2	2	0	0	1	1	2	2	2	2	1	1	0	1	1	2	0	2	2	2	0	0	0	2	2	2	2	2	2	2	2	0	0	2	1	0	0	0	2	2	2	0	0	1	2	2	2	0	1	0	2	2	2	1	2	2	2	2	2	0	2	2	0	1	1	0	2	2	2	2	0	2	2	0	0
100068141|F|0-15:A>C-15:A>C	TGCAGGGGTTTCACCACAAGAATTGCAAAAAGCTAGTTGCGACATGTGGGTGAACTGACTAAATTTTGT	TGCAGGGGTTTCACCACAAGAATTGCAAAAAGCTAGTTGCGACATGTGGGTGAACTGACTAAATTTTGT	scaffold1412	41478	2	1.10547e-25	15:A>C	15	1	0.812883	0.803681	0.196319	0.187117	0.616564	0.304208	0.315556	0.309882	41.5059	38.0395	0.969136	2	2	2	2	0	2	1	2	2	2	2	2	0	2	2	2	0	2	2	0	0	1	2	2	2	2	0	2	2	0	0	0	2	2	0	0	2	0	2	2	2	2	2	1	0	2	2	2	1	1	2	2	2	2	0	2	0	0	0	2	0	2	2	2	2	1	2	1	1	1	1	2	0	2	2	2	2	2	2	2	1	2	2	2	0	2	2	2	2	2	0	2	2	2	1	1	2	1	2	2	2	1	0	2	1	2	0	1	1	0	2	2	2	2	2	2	2	1	1	2	2	2	2	2	2	0	2	2	0	2	2	2	0	1	2	0	1	0	0	2	2	2	1	2	0	0	0	2	2	2	0	2	2	2	2	2	1	2	2	2	2	1	2	1	2	2	2	2	2	1	2	2	1	2	2	2	2	2	1	1	1	0	1	2	0	0	2	2	0	0	2	2	2	2	2	0	2	0	2	2	2	1	0	0	2	2	0	2	2	2	2	1	2	0	1	2	1	0	0	2	1	2	2	2	0	2	2	2	1	2	2	0	2	1	1	2	2	1	2	2	1	1	0	2	2	2	2	0	1	0	0	2	1	2	0	0	0	0	2	2	2	2	2	1	2	0	0	2	1	2	1	1	2	1	1	2	2	2	2	2	2	2	0	0	2	1	2	2	2	2	0	2	2	2	2	2	2	1	1	2	0	1	2	2	2	1	1	2	2	2	2	2	2	2	2	2	2	0	2	1	2	1	2	1	2	1
100068148|F|0-37:T>A-37:T>A	TGCAGGGTAACATTTTGTGATGTATATGAATAATGCTTATGCTTATCCAGTCTTTTGCTTCACTGTTTT	TGCAGGGTAACATTTTGTGATGTATATGAATAATGCTTATGCTTATCCAGTCTTTTGCTTCACTGTTTT	scaffold1489	10872	2	5.107e-29	37:T>A	37	1	0.788344	0.723926	0.276074	0.211656	0.51227	0.333716	0.399714	0.366715	9.79817	9.30872	0.969136	2	2	2	0	2	1	2	2	2	2	0	1	0	2	2	2	2	2	2	2	1	2	1	0	2	1	2	0	2	2	2	0	2	2	1	2	2	0	1	2	2	2	0	0	2	1	0	1	1	1	2	0	2	0	0	1	2	2	0	2	2	2	0	2	2	0	2	1	1	1	2	2	2	1	2	2	1	1	2	0	1	1	1	0	2	2	2	0	0	0	2	2	1	1	2	0	0	2	2	2	2	0	2	0	1	0	2	2	1	2	0	0	0	0	2	2	2	2	0	2	2	0	0	2	0	2	2	2	1	2	2	2	0	1	2	2	2	2	1	1	0	2	2	0	0	2	2	1	2	0	2	1	0	0	1	2	0	2	2	2	0	0	2	0	0	0	2	1	2	0	0	2	2	1	2	0	1	1	2	2	2	0	1	2	2	2	1	2	0	2	2	2	2	0	2	1	2	2	0	2	2	0	1	2	2	2	2	0	2	1	2	0	0	0	1	2	1	0	1	0	2	0	2	0	2	2	2	2	1	2	2	1	2	2	2	0	2	0	1	0	1	2	0	2	2	2	2	1	2	1	1	1	0	1	2	1	1	2	2	2	2	0	2	1	2	0	2	2	2	0	2	1	0	1	0	1	0	2	2	0	0	2	1	1	2	2	0	2	0	2	0	0	1	1	0	0	0	0	1	2	2	0	1	2	2	2	2	2	2	1	2	0	2	0	1	2	2	0	2	2	2	1	0	2	0	1
100068167|F|0-45:A>G-45:A>G	TGCAGGGTATTAGCTTATTTTCCTATCTATTTGTGATGGAAAATAATAACTTTTAGTCCAAATCCACAT	TGCAGGGTATTAGCTTATTTTCCTATCTATTTGTGATGGAAAATAATAACTTTTAGTCCAAATCCACAT	scaffold792 cov189	68174	1	5.107e-29	45:A>G	45	0.996933	1	0.523077	0.476923	0	0.523077	0	0.498935	0.249467	16.9903	11.5849	0.969136	2	0	0	2	0	2	2	2	2	0	2	0	0	0	2	0	0	2	2	0	0	2	2	2	0	2	0	2	2	2	2	0	2	2	2	0	2	2	0	2	-	0	0	2	2	2	2	0	2	2	2	2	0	2	0	2	2	0	2	0	0	0	2	2	0	2	2	0	0	0	2	0	0	2	0	2	2	0	0	2	2	2	0	2	2	2	0	0	0	0	0	2	0	2	0	0	2	2	2	0	2	0	0	2	2	2	2	2	0	2	0	0	2	0	0	2	2	2	0	0	2	0	0	2	2	0	0	2	2	2	2	0	2	2	0	0	2	0	0	2	0	0	2	2	0	2	2	2	0	2	2	0	2	0	2	0	2	2	2	2	0	2	2	2	0	0	2	2	2	0	0	0	2	2	0	0	2	2	2	0	0	2	2	2	2	0	2	0	0	0	0	2	2	2	0	0	2	0	0	2	0	2	0	2	2	0	0	2	2	0	2	2	0	2	2	2	2	0	2	0	0	0	2	0	2	0	2	0	0	0	0	2	0	2	0	2	2	0	2	0	0	2	2	0	0	2	0	0	2	2	2	2	2	0	2	0	0	2	0	0	2	0	0	0	0	2	2	2	0	0	2	0	0	0	0	2	0	0	2	2	0	0	2	0	0	2	0	2	2	2	2	0	0	0	0	2	0	0	0	2	0	0	2	2	2	2	2	2	0	2	0	0	2	0	2	2	0	2	0	0	0	0	2	0	2	0
100068200|F|0-67:A>G-67:A>G	TGCAGGGTGGTTTGGTAAAAGCTGGACTAGAAGTTGCCCGAATATGGTTAGATGGGAATGAGACTCTAG	TGCAGGGTGGTTTGGTAAAAGCTGGACTAGAAGTTGCCCGAATATGGTTAGATGGGAATGAGACTCTAG	scaffold3407	25498	2	5.107e-29	67:A>G	67	0.996933	0.812308	0.72	0.28	0.187692	0.532308	0.304928	0.4032	0.354064	17.6416	15.5709	0.969136	2	2	2	1	2	2	0	1	2	2	0	0	0	2	0	2	2	2	2	1	0	2	1	2	2	0	2	2	0	1	0	0	0	0	2	2	2	2	0	2	0	1	2	2	0	0	0	2	0	2	2	0	2	1	2	0	2	2	1	1	2	1	2	0	0	1	2	2	2	0	2	1	2	2	1	2	2	2	2	2	0	2	1	2	2	2	1	2	2	2	2	0	0	2	0	0	2	0	2	2	1	1	0	0	1	0	2	0	2	0	0	0	0	0	2	2	2	1	2	0	0	2	2	2	0	2	1	2	1	2	2	2	2	2	2	0	2	2	2	0	1	2	2	1	2	0	2	1	0	2	2	2	1	2	2	2	1	0	2	1	1	2	1	2	0	0	1	0	1	2	0	0	2	2	0	-	2	1	2	2	0	1	1	2	2	2	2	2	2	2	2	2	1	2	2	2	2	0	1	2	2	0	2	0	2	2	0	2	2	2	2	0	2	1	1	1	0	0	2	2	2	2	2	0	0	2	0	2	0	0	0	2	2	0	0	2	1	2	0	2	0	2	2	2	2	2	0	2	0	0	2	2	2	0	2	1	1	0	2	2	2	1	0	1	2	1	2	2	1	2	2	0	0	1	0	0	1	2	2	1	1	0	2	2	2	1	2	2	0	2	2	1	0	1	1	2	2	2	1	2	1	0	2	0	2	0	0	2	2	2	2	0	1	2	2	0	0	1	2	0	2	1	2	1	2	1
100068249|F|0-46:G>A-46:G>A	TGCAGGTAAAGTCTTATTATGGTGTGCCACGAAACCTCCTTATAAAGTTCAAGGATGATACAATAGATG	TGCAGGTAAAGTCTTATTATGGTGTGCCACGAAACCTCCTTATAAAGTTCAAGGATGATACAATAGATG	scaffold723	7783	2	5.107e-29	46:G>A	46	1	0.785276	0.760736	0.239264	0.214724	0.546012	0.337235	0.364033	0.350634	21.6137	19.9842	0.969136	1	2	1	2	2	0	2	2	2	1	0	2	2	0	2	2	2	2	2	0	2	2	2	2	2	1	0	2	2	1	1	2	1	1	2	2	2	2	0	2	1	1	2	1	2	0	2	1	1	1	0	2	1	2	0	2	2	2	0	0	1	1	2	2	2	2	1	0	0	0	1	0	2	1	2	2	1	1	1	2	1	1	2	2	2	2	2	2	2	2	1	2	0	2	0	0	2	0	2	2	1	1	0	2	2	1	0	2	2	1	1	1	2	1	0	0	0	2	1	2	2	2	2	0	2	1	2	1	1	0	1	1	1	1	2	2	0	2	2	1	2	2	2	0	1	2	0	1	0	2	1	0	0	2	0	2	2	0	0	2	0	2	2	0	2	2	2	2	0	0	2	0	2	2	2	2	1	2	2	0	2	2	2	2	2	2	0	1	2	2	2	2	2	0	2	2	2	0	2	1	2	2	2	1	2	0	2	2	2	2	2	2	2	0	2	2	1	2	2	0	2	1	2	0	2	2	2	0	0	1	0	2	2	0	2	2	0	2	0	2	1	1	1	2	2	2	2	2	2	0	2	2	0	2	0	2	2	1	0	2	2	2	0	1	2	0	2	0	0	2	1	1	0	2	2	0	2	2	0	0	2	0	2	0	2	0	0	0	1	2	2	1	0	2	2	2	2	0	2	2	0	0	2	2	2	1	1	1	2	0	1	1	1	2	0	1	2	1	1	0	2	2	2	2	2	2
100068290|F|0-61:C>T-61:C>T	TGCAGGTACGAGCATATTTGTATAGGGATGTGCTTCTCTGATGTTAGTTTCCTTGGGCATGCAGTGTTA	TGCAGGTACGAGCATATTTGTATAGGGATGTGCTTCTCTGATGTTAGTTTCCTTGGGCATGCAGTGTTA	scaffold902	5656	2	5.107e-29	61:C>T	61	1	0.990798	0.579755	0.420245	0.009202	0.570552	0.018236	0.487278	0.252757	6.9199	4.89121	0.969136	2	2	2	2	0	0	0	2	2	2	0	1	2	2	0	0	0	2	2	0	2	0	0	2	0	2	0	2	2	2	2	2	2	2	0	0	2	0	2	0	2	2	2	0	0	2	2	2	2	2	0	2	2	2	0	0	2	2	0	0	2	0	2	2	2	0	2	0	0	0	2	0	2	2	2	2	2	2	2	2	2	2	2	2	0	2	2	2	0	2	2	0	2	0	0	0	2	0	2	2	2	2	0	0	2	2	2	0	0	2	0	0	0	2	0	0	0	2	2	2	0	0	2	0	0	2	0	2	2	0	2	2	2	2	0	2	2	2	0	1	0	2	2	2	2	2	0	2	0	2	2	0	0	2	0	0	0	0	0	2	0	2	2	0	2	2	0	2	2	2	2	0	2	2	2	0	2	2	2	0	2	2	2	2	0	2	0	2	0	0	2	2	0	0	2	0	2	0	0	2	2	2	2	2	2	0	0	2	2	2	0	2	2	2	2	0	2	0	0	0	2	2	0	0	2	0	0	0	0	2	1	2	2	0	2	0	0	2	0	2	2	2	2	2	2	2	0	2	0	0	0	0	2	0	0	0	0	0	0	2	0	2	0	2	2	2	0	0	0	0	2	2	0	2	0	2	0	0	0	0	0	0	2	0	2	0	0	0	2	0	2	2	2	0	2	2	0	0	2	2	2	0	0	0	2	2	2	2	2	0	2	2	2	2	0	2	2	0	2	0	2	2	2	2	2	0
100068345|F|0-49:A>C-49:A>C	TGCAGGTATGGCAGTGAGAAATAACTAGTTTGTTTGAGGATCACTTTTGACTTCTATGTTGTAAGTTCT	TGCAGGTATGGCAGTGAGAAATAACTAGTTTGTTTGAGGATCACTTTTGACTTCTATGTTGTAAGTTCT	scaffold559	5178	2	2.37606e-27	49:A>C	49	1	0.834356	0.766871	0.233129	0.165644	0.601227	0.276412	0.35756	0.316986	27.4499	25.5598	0.969136	2	0	2	1	1	2	2	0	2	2	0	2	2	1	0	2	1	2	2	2	2	0	1	2	2	2	2	2	0	2	0	0	0	0	0	2	0	0	0	2	2	1	0	2	1	2	0	0	0	2	1	2	0	0	1	2	2	0	1	2	2	0	2	2	2	2	2	0	0	2	2	2	2	2	2	2	0	2	2	2	2	0	2	2	0	0	0	2	2	0	0	1	0	0	2	2	0	2	2	1	2	2	2	2	0	2	1	2	2	2	1	1	2	2	2	2	2	2	2	2	0	2	0	1	2	2	2	2	0	0	2	2	1	2	1	1	2	2	2	1	2	1	2	2	1	2	1	2	2	0	1	2	2	1	1	2	0	2	2	2	2	0	0	2	0	0	0	0	0	2	1	2	0	1	2	2	2	2	0	1	2	2	2	2	2	2	2	2	0	0	2	2	1	2	2	2	1	2	0	2	2	2	2	1	2	0	1	1	2	0	2	2	0	2	2	1	2	0	1	2	1	2	2	2	2	2	2	2	0	2	2	2	2	2	2	2	2	2	2	2	0	2	1	2	2	2	0	2	0	1	0	0	2	1	0	1	1	2	2	2	2	2	2	1	2	2	2	2	1	0	0	2	1	2	2	2	2	2	2	1	2	0	2	1	2	2	2	2	2	2	2	0	0	0	2	2	1	2	2	2	1	2	1	0	1	0	2	0	2	0	2	2	2	2	2	1	2	0	1	2	1	2	2	2	2	0
100068427|F|0-17:A>G-17:A>G	TGCAGGTCCTTTTTTCCAGTGAGAGATTTTATGAAGTTTGATGGCACATGGTTCTTTCTCATTATAACT	TGCAGGTCCTTTTTTCCAGTGAGAGATTTTATGAAGTTTGATGGCACATGGTTCTTTCTCATTATAACT	scaffold15298	87075	2	1.10547e-25	17:A>G	17	1	0.803681	0.776074	0.223926	0.196319	0.579755	0.315556	0.347567	0.331561	9.61976	9.49367	0.969136	0	1	2	0	2	1	0	2	2	1	1	2	0	1	2	2	0	2	1	2	0	2	2	1	0	1	2	2	2	2	2	0	2	2	0	2	0	2	2	2	2	2	2	1	1	1	0	2	1	2	0	2	2	0	2	1	2	1	1	1	2	2	2	1	0	2	2	2	2	0	2	2	0	0	2	2	2	1	1	1	1	1	2	2	2	2	2	2	2	1	2	0	0	2	2	0	1	2	2	2	2	0	2	2	2	2	1	0	2	0	1	1	2	2	0	2	2	2	2	1	2	2	2	2	2	1	0	0	0	1	2	0	0	2	2	2	2	2	2	1	0	2	2	2	2	1	1	0	2	0	0	2	1	2	2	1	1	2	0	2	2	0	2	2	2	2	0	0	2	2	2	1	2	2	1	2	2	2	2	0	2	2	1	2	2	1	2	1	2	0	2	2	2	2	2	2	2	1	2	0	2	2	2	0	2	2	2	1	2	2	2	2	2	2	1	0	1	2	0	0	0	1	2	0	2	1	0	2	2	1	2	2	0	1	2	2	2	2	0	0	2	2	0	0	0	2	1	2	1	0	0	2	2	2	2	0	0	2	0	2	2	2	2	1	1	2	1	0	2	1	0	2	2	0	0	1	2	1	2	1	2	2	0	2	1	2	0	0	2	2	2	2	2	2	1	1	2	0	0	1	2	0	2	0	2	2	2	2	2	2	1	0	2	0	2	0	2	2	2	2	2	0	2	2	1	2
100068442|F|0-64:A>C-64:A>C	TGCAGGTCTCCACAAAGACAGATACAAGAGGAATTCTCAAGCCTGAAGCTCATCTTCAAGAAACAACTT	TGCAGGTCTCCACAAAGACAGATACAAGAGGAATTCTCAAGCCTGAAGCTCATCTTCAAGAAACAACTT	scaffold2833	74054	2	5.107e-29	64:A>C	64	1	0.815951	0.779141	0.220859	0.184049	0.595092	0.30035	0.34416	0.322255	30.5506	20.3556	0.969136	1	2	2	2	0	2	2	2	0	2	2	2	0	2	2	0	2	2	2	2	0	2	1	0	0	0	2	1	0	2	0	2	2	2	2	1	2	2	0	1	0	2	2	2	2	0	2	2	0	2	2	2	2	2	1	0	1	0	0	0	1	2	2	0	2	0	2	2	2	1	2	1	1	0	0	2	2	2	2	2	1	2	1	2	2	2	2	1	1	2	2	1	2	2	0	2	0	2	2	2	2	1	2	1	2	1	2	2	2	2	2	2	2	1	0	2	2	1	2	0	2	0	2	1	2	0	1	2	0	0	2	2	1	0	0	2	2	0	1	2	2	1	2	2	2	2	2	0	2	2	1	2	0	2	1	2	0	1	1	2	2	2	0	2	2	2	2	2	1	0	0	0	2	2	0	2	0	1	2	1	2	2	2	2	0	0	2	2	1	2	2	2	2	2	2	2	2	2	0	1	2	2	2	2	2	1	2	2	2	0	0	2	2	2	2	1	1	0	1	1	2	0	2	2	2	1	2	2	2	0	1	0	2	2	1	2	2	2	2	2	2	2	1	1	1	0	0	2	0	1	0	2	2	2	2	1	1	0	2	2	2	2	2	1	0	2	0	0	2	0	2	0	2	2	2	0	2	0	2	2	2	2	1	2	0	2	1	2	2	1	1	1	2	2	2	1	2	1	2	0	2	2	2	2	0	2	1	2	2	0	2	0	0	0	2	1	2	2	1	0	2	2	2	2	2	0
100068452|F|0-9:C>T-9:C>T	TGCAGGTCTCAGAGATCTGTCCAACAGACTAATTTATCACTTGATTTCTCATTGTGGAATATGCAGCTT	TGCAGGTCTCAGAGATCTGTCCAACAGACTAATTTATCACTTGATTTCTCATTGTGGAATATGCAGCTT	scaffold2160	49537	2	5.107e-29	9:C>T	9	1	0.773006	0.751534	0.248466	0.226994	0.52454	0.350935	0.373462	0.362198	10.4392	9.6699	0.969136	0	2	2	2	2	2	1	2	2	1	0	2	1	0	1	2	2	2	2	2	0	1	2	2	2	2	1	0	2	2	2	2	1	1	2	2	2	0	1	1	0	1	0	2	0	2	1	2	2	1	2	2	2	0	1	2	1	2	2	2	1	2	2	2	1	1	0	2	2	1	2	0	2	1	1	0	1	0	1	2	2	0	1	2	2	2	0	2	0	1	2	2	2	2	2	2	2	0	2	2	2	2	0	1	0	2	2	1	0	0	0	0	0	1	2	2	2	2	2	0	2	0	1	2	0	2	0	2	0	1	2	0	1	2	1	0	2	2	2	0	1	2	2	2	2	1	0	2	2	2	2	2	1	2	2	0	2	0	1	1	1	2	0	2	1	1	2	1	2	0	1	0	0	2	0	1	2	1	0	2	0	1	2	2	2	2	2	1	0	2	0	2	2	2	2	1	2	0	1	0	0	2	0	1	2	0	2	0	2	2	0	2	0	1	0	0	2	2	2	1	0	1	1	2	0	2	2	2	2	0	1	0	2	0	0	1	0	1	2	1	2	2	2	2	2	2	2	0	2	1	2	0	2	2	0	2	0	0	1	2	2	1	2	0	2	1	2	0	2	0	2	1	0	2	0	2	2	1	2	2	2	1	0	2	1	0	1	2	2	0	2	0	2	2	1	0	0	0	2	2	2	2	2	2	2	1	2	2	2	2	1	0	2	1	1	1	2	2	2	1	2	2	1	2	2	0
100068506|F|0-8:A>G-8:A>G	TGCAGGTGATGAGATGGGGAGTTGTGTTTGCCCAAGGGAAGTATGTGGCATGTACTTGTGTGATTGGTA	TGCAGGTGATGAGATGGGGAGTTGTGTTTGCCCAAGGGAAGTATGTGGCATGTACTTGTGTGATTGGTA	scaffold1040	250654	2	5.107e-29	8:A>G	8	0.996933	0.993846	0.56	0.44	0.006154	0.553846	0.012232	0.4928	0.252516	15.2888	9.34375	0.969136	0	0	0	2	2	2	0	0	0	2	2	0	0	2	2	2	0	2	2	2	2	0	0	2	2	2	2	2	0	0	0	2	2	2	2	2	2	2	2	0	0	0	0	2	0	0	0	0	0	0	2	0	0	0	2	2	2	0	0	2	2	2	2	0	0	2	2	2	0	2	2	2	2	2	2	0	2	2	2	0	2	0	2	2	2	0	2	2	2	2	2	2	2	0	2	2	0	2	2	2	2	0	0	0	2	2	2	0	2	0	0	0	2	2	0	2	2	2	0	0	2	0	0	0	2	0	0	0	0	2	2	2	2	0	2	0	2	2	2	2	0	2	2	0	2	0	0	0	2	0	2	0	2	0	0	2	2	2	2	2	0	2	2	0	0	0	2	2	2	0	2	2	2	0	0	-	0	2	2	0	0	0	0	2	2	2	2	2	0	2	2	2	2	0	0	0	0	0	2	0	2	2	2	2	2	0	0	0	0	0	2	2	2	0	0	2	2	2	2	0	0	2	2	2	0	0	0	0	0	0	2	2	0	0	2	2	2	2	2	2	2	0	2	0	0	2	2	0	0	2	2	2	2	2	2	2	0	2	2	2	0	0	2	0	2	0	0	0	0	0	2	0	2	2	2	0	0	2	1	2	0	0	0	0	2	2	0	0	0	2	2	2	0	0	0	2	0	2	2	2	0	2	0	0	0	2	2	0	2	2	2	0	2	2	2	0	0	0	0	2	2	2	0	0	0	1
100068520|F|0-62:T>C-62:T>C	TGCAGGTGCAAAACAATCTTCTGAATCTAGAAACTGACCAAAGTCATAACACCGTTCATTCCTCTGCTT	TGCAGGTGCAAAACAATCTTCTGAATCTAGAAACTGACCAAAGTCATAACACCGTTCATTCCTCTGCTT	scaffold161	355092	2	5.107e-29	62:T>C	62	1	0.803681	0.521472	0.478528	0.196319	0.325153	0.315556	0.499078	0.407317	17.9451	12.7123	0.969136	0	2	0	0	1	0	1	0	2	0	0	0	0	0	2	1	1	1	1	0	0	0	2	1	1	1	0	2	2	0	1	2	2	2	1	2	2	2	2	0	2	1	2	1	0	2	2	0	1	1	0	0	2	2	0	2	0	0	1	1	2	0	2	0	2	2	0	0	0	1	2	1	2	2	0	0	0	0	0	1	2	0	2	0	2	2	0	2	1	2	0	0	0	0	0	0	2	0	2	1	0	0	0	0	1	2	0	1	0	0	0	0	2	1	0	2	0	1	1	0	0	2	0	2	0	0	1	0	2	0	0	2	0	2	1	0	2	1	0	0	0	2	2	0	0	1	0	1	1	2	0	0	2	0	1	2	0	0	0	0	1	0	0	2	0	0	0	0	0	2	2	2	2	0	0	1	1	2	0	1	0	1	1	0	2	2	2	0	2	2	0	2	1	2	1	2	0	0	2	0	0	0	0	1	2	0	0	2	0	1	2	0	2	0	0	2	2	2	0	2	0	0	2	0	2	0	0	1	0	0	1	1	0	2	0	0	0	0	0	0	1	2	0	0	0	2	2	0	1	2	0	2	2	1	1	2	1	0	1	2	0	2	0	0	1	0	0	2	0	0	0	0	2	0	2	2	0	0	0	1	2	2	1	0	0	2	2	1	1	0	0	2	2	0	2	2	0	0	0	1	2	0	2	2	0	1	2	2	2	2	0	0	1	0	2	2	2	0	0	1	0	0	0	1	1	0
100068548|F|0-20:T>C-20:T>C	TGCAGGTGCTTCAGCTCTACTGGAGAAACGAGCTTATGGAATTGCTGATGACATGTAAATCACATATTG	TGCAGGTGCTTCAGCTCTACTGGAGAAACGAGCTTATGGAATTGCTGATGACATGTAAATCACATATTG	scaffold1213	113651	2	2.37606e-27	20:T>C	20	0.993865	0.799383	0.503086	0.496914	0.200617	0.302469	0.32074	0.499981	0.41036	18.1742	13.3512	0.969136	2	0	0	0	2	2	0	0	1	0	1	0	0	1	1	0	2	2	2	0	2	2	1	1	0	2	0	1	0	1	0	0	0	0	2	0	0	1	2	2	0	0	0	0	0	2	0	0	0	1	1	0	0	0	0	1	0	0	0	0	0	0	0	2	0	0	2	1	1	0	2	0	0	0	2	0	0	2	1	2	1	0	0	2	0	1	0	1	1	1	0	0	0	0	2	0	0	0	0	1	1	2	0	0	0	0	0	0	0	1	2	2	0	2	0	0	0	2	1	0	0	0	1	2	0	2	0	0	1	0	2	2	2	0	1	0	2	2	0	0	0	0	2	2	2	0	0	0	0	0	0	0	0	0	1	2	0	2	0	2	0	2	2	0	2	2	0	2	2	1	0	2	1	2	0	0	2	0	0	0	1	2	0	2	0	1	0	0	1	0	1	2	0	1	2	0	2	0	0	2	1	1	-	1	2	0	0	1	0	2	2	1	2	2	1	2	1	2	2	2	1	0	2	2	2	1	2	0	0	2	0	2	1	1	0	2	2	1	2	1	0	0	0	1	1	2	0	-	0	0	0	2	0	0	0	0	1	0	0	0	2	0	2	0	0	2	2	0	0	0	2	1	1	0	2	2	2	2	1	2	1	1	0	2	2	0	2	1	2	1	0	0	1	1	0	2	0	0	0	0	0	0	0	2	0	1	2	1	2	0	0	1	0	1	0	0	2	2	0	0	2	0	1	2	2	2
100068554|F|0-43:C>T-43:C>T	TGCAGGTGGAAAATCTCACTCGCAAGGCACAACTTCAAGAAGTCGAGTTAGAAAGAACAACTAAACAAC	TGCAGGTGGAAAATCTCACTCGCAAGGCACAACTTCAAGAAGTCGAGTTAGAAAGAACAACTAAACAAC	scaffold2291	586302	2	5.107e-29	43:C>T	43	0.996933	0.996923	0.510769	0.489231	0.003077	0.507692	0.006135	0.499768	0.252951	6.34793	4.01942	0.969136	0	0	0	2	0	2	0	0	0	2	2	0	0	2	-	2	0	2	2	2	2	0	0	2	2	1	0	2	0	0	0	2	2	2	0	2	2	2	2	0	0	0	0	2	0	0	0	0	0	0	2	0	0	0	2	2	2	0	0	2	0	2	2	0	0	2	2	0	0	2	2	2	2	0	2	0	2	2	2	0	2	0	2	2	2	0	2	2	2	2	2	2	2	0	2	2	0	2	2	2	2	0	2	0	2	2	2	0	2	2	0	0	2	2	0	2	2	2	0	0	2	0	0	0	2	2	0	0	0	2	2	2	2	0	2	0	2	2	0	2	0	0	2	0	2	0	0	0	2	0	2	0	2	0	0	0	2	2	2	2	0	2	2	0	0	0	2	2	2	0	2	2	2	0	0	0	0	2	0	0	0	0	0	2	2	2	2	2	0	2	0	2	2	0	0	0	0	0	2	0	0	2	0	2	2	0	0	0	0	0	2	2	2	0	0	2	2	2	2	0	0	2	2	0	0	0	0	0	0	0	0	2	2	0	2	2	2	2	2	2	2	0	2	0	0	2	0	0	0	2	2	2	0	2	2	0	0	2	0	2	0	0	2	0	2	0	0	0	0	0	2	0	2	2	2	0	0	2	2	2	0	0	0	0	2	2	0	0	0	2	2	2	0	0	0	2	0	0	2	2	0	2	2	0	0	2	0	0	2	0	2	0	2	2	2	2	0	0	0	2	2	2	2	0	0	2
100068685|F|0-26:C>T-26:C>T	TGCAGGTTATTTTTCTTCTTGTTCATCTTATTCTTCCTTCTATTTGAAAGATCCATCTCATTTTCACCT	TGCAGGTTATTTTTCTTCTTGTTCATCTTATTCTTCCTTCTATTTGAAAGATCCATCTCATTTTCACCT		0	0	999	26:C>T	26	1	0.748466	0.579755	0.420245	0.251534	0.328221	0.376529	0.487278	0.431904	17.1897	13.7741	0.969136	2	0	1	0	0	0	2	0	0	0	0	0	0	2	0	0	2	2	0	2	0	0	0	0	1	1	2	0	2	2	0	0	2	2	0	2	0	2	2	0	2	1	0	0	1	2	0	2	0	0	0	0	2	0	1	0	0	2	0	2	2	0	0	2	0	0	2	1	1	2	2	0	1	0	2	1	2	1	1	1	1	1	1	2	0	1	0	0	0	0	2	1	1	0	0	2	0	2	0	0	0	0	0	0	2	0	2	2	2	0	0	0	0	0	0	2	2	2	2	2	2	1	0	0	2	0	1	1	0	0	1	2	0	2	1	2	2	0	0	1	2	0	2	2	0	2	1	1	2	2	1	0	0	0	1	1	2	0	2	0	0	0	2	0	2	2	0	1	2	0	0	2	2	0	2	0	1	0	0	2	0	0	1	0	1	2	0	0	2	0	1	1	1	2	1	1	2	0	0	2	2	0	1	0	1	0	1	1	2	2	2	0	0	1	2	1	1	2	1	0	1	2	2	0	2	0	2	1	2	0	1	1	0	0	0	2	0	0	1	2	2	0	1	1	1	0	0	1	2	0	2	1	1	2	2	1	2	0	2	0	2	0	1	1	1	1	2	2	2	1	2	0	0	1	0	1	2	1	0	0	1	1	2	1	1	2	0	2	0	0	0	2	1	0	0	0	0	1	1	1	0	2	2	2	0	2	0	2	2	1	0	2	0	2	0	0	1	0	1	1	1	1	2	2	1	0
100068691|F|0-18:G>A-18:G>A	TGCAGGTTCAACATTCCCGGAGTCAATAAGTGTCATTATTTTCTCTTGAGCAGCTGCTGAATCTATCTC	TGCAGGTTCAACATTCCCGGAGTCAATAAGTGTCATTATTTTCTCTTGAGCAGCTGCTGAATCTATCTC	scaffold4739	12129	2	5.107e-29	18:G>A	18	1	0.990798	0.521472	0.478528	0.009202	0.51227	0.018236	0.499078	0.258657	13.7937	9.80769	0.969136	2	2	2	0	0	0	0	2	2	2	2	2	0	2	2	2	0	2	2	0	2	0	2	0	0	0	0	2	2	0	2	2	0	0	2	0	2	0	2	2	0	2	2	0	2	0	2	0	0	0	0	2	0	0	0	0	0	2	0	0	0	2	2	2	0	0	2	2	2	2	0	0	2	2	0	2	2	0	0	2	2	2	2	2	2	0	0	2	2	0	2	0	2	2	0	0	2	2	2	2	2	0	0	0	2	0	2	0	2	2	0	0	0	0	0	0	0	2	0	2	0	2	2	0	0	2	2	2	2	2	0	2	2	2	0	2	0	2	2	2	0	0	0	2	2	2	2	0	0	2	2	0	0	0	0	0	0	2	0	0	0	0	2	0	2	2	2	2	0	2	0	0	0	2	2	0	0	0	2	0	0	2	2	0	2	2	0	2	0	0	2	0	0	2	2	0	0	0	2	2	1	2	1	2	0	0	2	2	2	2	0	2	0	0	0	0	2	2	2	2	2	2	2	2	2	2	2	0	0	2	2	2	0	2	0	2	0	0	2	2	0	2	2	0	0	2	2	1	0	0	0	2	0	2	0	0	0	0	2	2	0	2	2	0	2	0	0	0	2	2	0	2	2	0	2	0	0	2	0	0	2	0	0	2	2	0	2	2	0	0	0	2	0	2	2	2	0	2	0	2	0	0	2	2	0	0	2	2	2	2	2	0	0	2	0	0	2	0	0	2	2	0	0	0	2	0
100068960|F|0-22:G>T-22:G>T	TGCAGTAAATCTAACTATTTTTGCTGCTCATCATCTCCAATACTTTTCTCAGACAGCTTCAGAGCAAGT	TGCAGTAAATCTAACTATTTTTGCTGCTCATCATCTCCAATACTTTTCTCAGACAGCTTCAGAGCAAGT	scaffold474	16515	2	3.07362e-26	22:G>T	22	0.996933	0.781538	0.732308	0.267692	0.218462	0.513846	0.341472	0.392066	0.366769	11.1821	9.23746	0.969136	1	1	1	2	2	2	2	1	2	0	1	2	2	2	0	2	1	2	2	1	2	0	1	2	2	2	1	2	1	0	2	0	0	0	2	2	2	0	1	2	2	0	0	1	0	2	1	0	2	2	0	0	2	0	0	1	2	2	1	2	2	1	2	2	0	2	1	2	2	0	2	1	1	2	2	2	2	0	2	0	2	1	2	2	1	1	0	1	2	2	0	2	0	0	0	2	2	2	2	1	2	1	1	1	2	2	2	2	2	1	2	2	2	2	2	2	2	1	1	1	1	2	2	2	2	2	0	0	2	0	0	0	1	2	2	1	0	0	1	1	2	1	0	2	2	2	1	2	0	1	2	1	2	0	2	0	1	2	2	0	2	2	1	2	1	2	2	0	2	2	1	2	2	2	1	-	2	2	2	0	1	2	2	0	0	0	2	0	1	1	2	2	0	2	2	0	2	1	2	1	2	0	0	1	2	2	1	2	2	2	2	0	1	1	2	2	2	1	2	0	0	2	2	2	0	2	1	1	2	1	1	2	0	2	1	2	2	0	0	0	0	2	0	0	0	2	0	0	0	0	0	2	2	0	0	1	1	0	2	2	2	2	1	0	1	1	2	0	2	0	2	0	2	2	0	2	2	2	2	2	2	2	0	0	2	1	0	0	0	2	2	2	0	0	2	2	2	1	2	1	0	2	2	0	2	2	2	2	2	2	0	0	2	0	1	1	0	2	2	1	2	2	2	2	0	0
100069078|F|0-36:A>T-36:A>T	TGCAGTAATCAAGTTTAGCGGTAAGCCTACTGAGGAAGTTGTCAAAGTCAAAGAAAAAGGTTTACGGGC	TGCAGTAATCAAGTTTAGCGGTAAGCCTACTGAGGAAGTTGTCAAAGTCAAAGAAAAAGGTTTACGGGC	scaffold4743	17488	2	5.107e-29	36:A>T	36	0.996933	0.993846	0.501538	0.498462	0.006154	0.495385	0.012232	0.499995	0.256114	13.6034	8.29469	0.969136	2	0	0	0	2	2	0	2	0	0	0	0	2	2	2	-	2	2	0	0	0	0	2	0	2	2	2	2	0	2	0	0	0	0	0	0	0	2	0	2	0	2	2	0	2	0	2	0	0	2	0	2	2	0	0	0	2	0	2	0	2	0	2	0	0	2	0	0	0	2	0	0	2	2	2	2	0	2	2	0	2	2	2	2	2	0	0	0	0	0	0	2	2	2	2	0	0	2	0	2	2	2	0	2	0	2	0	0	0	2	0	0	2	0	2	2	2	2	2	0	0	2	0	2	2	2	2	2	0	2	0	0	2	0	0	0	2	0	2	0	0	2	2	2	2	2	2	2	2	2	2	2	0	0	2	2	2	0	2	2	0	2	2	2	0	0	2	0	0	0	2	2	0	2	0	0	0	2	0	2	0	0	0	0	2	2	2	0	0	0	2	2	2	0	0	2	2	0	0	2	0	2	0	0	0	0	2	2	0	0	2	2	0	0	2	0	2	0	2	2	2	0	2	2	2	2	2	0	2	0	2	0	0	0	2	0	2	0	2	0	0	0	2	0	0	0	0	0	0	2	0	0	0	2	0	2	2	0	0	0	2	2	2	2	0	0	0	2	2	0	0	2	1	2	0	0	2	0	1	0	2	0	0	0	0	2	2	2	2	0	2	0	2	2	2	2	2	2	2	0	0	0	2	0	0	0	2	2	0	2	0	2	0	0	0	2	2	0	2	2	2	2	0	2	0	0
100069254|F|0-27:A>T-27:A>T	TGCAGTAGAGTTCTCAACAGCAACTGCAACGACTTCAGGCCTTTTACCACTGTATTTCCTTACAATCTT	TGCAGTAGAGTTCTCAACAGCAACTGCAACGACTTCAGGCCTTTTACCACTGTATTTCCTTACAATCTT	scaffold370	463999	2	1.10547e-25	27:A>T	27	0.990798	0.749226	0.513932	0.486068	0.250774	0.263158	0.375773	0.499612	0.437692	5.76527	4.75243	0.969136	2	-	0	0	1	2	2	1	0	1	1	0	1	0	0	1	1	1	0	0	2	2	0	0	1	0	0	0	0	0	1	1	2	2	0	2	0	0	2	0	1	0	0	1	2	1	-	0	2	0	1	0	0	0	0	2	2	0	1	1	0	1	2	2	0	0	1	0	0	0	2	2	0	2	0	1	0	0	0	0	0	0	0	0	1	0	0	0	1	1	0	1	0	2	2	1	0	1	0	2	0	2	0	2	2	1	1	2	0	1	2	2	0	2	0	2	2	1	1	2	2	1	2	1	2	2	0	0	1	1	1	0	2	2	0	1	0	2	0	2	0	2	0	2	0	1	1	1	1	0	0	1	0	0	1	0	1	1	2	-	0	1	0	2	1	1	1	0	2	0	0	2	1	1	2	1	2	1	0	0	0	0	0	0	2	0	2	1	0	0	0	2	2	2	0	0	0	0	0	2	0	1	2	0	2	0	0	1	2	2	2	1	0	0	0	0	0	0	0	0	0	0	2	0	0	0	2	1	1	0	1	1	2	2	0	2	0	0	0	0	2	0	0	0	0	0	0	0	1	2	0	0	0	0	1	0	2	0	0	2	0	0	0	0	2	0	1	1	2	1	1	1	2	0	0	1	0	1	1	2	2	0	2	1	1	0	0	1	1	0	2	2	2	0	0	0	2	0	0	2	2	1	0	2	2	1	0	0	2	0	1	1	1	0	1	0	0	0	0	0	2	0	2	0	0	2
100069411|F|0-27:A>G-27:A>G	TGCAGTATCAAAACACAGTATTTGTCAACCTTGATGCAGTATCATCTCAATCGACAAAGTTGTATATAA	TGCAGTATCAAAACACAGTATTTGTCAACCTTGATGCAGTATCATCTCAATCGACAAAGTTGTATATAA	scaffold1124 cov177	186287	2	5.107e-29	27:A>G	27	1	0.806748	0.736196	0.263804	0.193252	0.542945	0.311811	0.388423	0.350117	8.82229	8.13245	0.969136	2	0	2	2	0	2	2	2	0	2	0	2	0	1	2	0	1	2	2	2	2	0	1	0	0	0	2	2	0	2	0	2	2	2	2	2	2	2	0	1	2	1	2	2	2	2	2	2	0	0	2	2	2	2	2	0	1	0	0	0	1	2	2	0	2	0	2	0	0	1	0	1	2	2	0	2	2	2	2	2	1	2	1	2	2	2	0	2	1	0	0	1	2	2	2	0	0	1	0	1	2	1	0	1	0	1	2	2	2	2	2	2	2	1	2	2	2	1	2	2	2	2	0	1	2	2	1	2	0	2	2	0	1	0	0	2	2	0	1	2	2	1	2	2	2	1	1	0	2	2	1	2	0	2	1	2	2	2	1	2	2	2	2	2	2	0	2	0	1	0	2	0	0	1	2	2	0	1	0	1	2	2	2	2	2	0	2	2	1	2	2	2	2	2	2	2	1	0	0	2	2	2	0	2	2	1	2	1	0	0	2	2	2	2	1	2	1	0	1	1	1	0	2	2	0	1	2	2	2	0	1	0	2	2	1	2	2	2	2	0	2	0	1	2	2	0	0	0	2	1	0	0	0	2	0	2	1	0	2	2	2	2	2	1	2	2	0	2	1	0	0	1	1	2	2	0	2	0	2	2	2	2	1	2	0	2	1	2	2	1	1	1	0	2	0	2	2	1	2	2	1	0	2	2	0	2	1	2	2	0	2	0	0	0	2	1	2	2	1	0	2	2	0	2	2	0
100069438|F|0-49:G>A-49:G>A	TGCAGTATCAGCTTTCTGACCAGAAAGGTAGCGCTCTGTTGTCCCATGCGTCGATATGCAGCATAAGGG	TGCAGTATCAGCTTTCTGACCAGAAAGGTAGCGCTCTGTTGTCCCATGCGTCGATATGCAGCATAAGGG	scaffold14413	59357	2	5.107e-29	49:G>A	49	1	0.996933	0.460123	0.539877	0.003067	0.457055	0.006116	0.49682	0.251468	17.3947	10.7604	0.969136	2	0	0	0	2	2	0	2	0	0	0	0	2	2	2	0	2	2	0	0	0	0	2	2	2	2	1	2	0	0	0	0	0	0	0	0	0	2	0	2	0	2	0	0	2	0	2	0	0	2	0	2	0	0	0	0	2	0	2	0	2	0	2	0	0	2	0	0	0	2	0	0	2	2	2	2	0	2	2	0	2	2	0	0	0	0	0	0	0	0	0	2	2	0	2	0	0	2	0	2	2	2	0	2	0	2	0	0	0	2	0	0	2	0	2	2	2	2	0	0	0	2	0	2	2	2	2	2	0	2	0	0	2	0	0	0	2	0	2	0	0	2	2	0	2	2	2	2	0	0	2	2	0	0	2	2	2	0	2	2	0	0	2	0	0	0	2	0	0	0	0	2	0	2	0	0	0	2	0	2	0	0	2	2	2	2	2	0	0	0	0	2	2	0	0	0	2	0	0	2	2	2	0	2	2	0	2	2	0	0	2	2	0	0	2	0	2	0	2	2	2	0	2	2	0	2	2	0	2	0	2	0	0	0	2	0	2	0	2	0	0	0	2	0	0	0	0	0	0	2	0	0	0	2	0	2	2	0	0	0	2	2	2	2	0	0	0	2	2	0	0	2	2	2	0	0	2	2	2	0	0	0	2	0	2	0	2	2	2	0	2	2	0	0	2	2	2	2	2	0	0	0	2	0	0	0	2	2	0	2	0	2	0	0	0	2	0	0	2	0	2	2	0	2	0	0
100069443|F|0-9:G>A-9:G>A	TGCAGTATCGTTTGGTTGAGCATTTGGTTCATGATTATTAGTTTCTATCTTGGCCTGATCAGACTCCTT	TGCAGTATCGTTTGGTTGAGCATTTGGTTCATGATTATTAGTTTCTATCTTGGCCTGATCAGACTCCTT	scaffold557	4787	2	2.37606e-27	9:G>A	9	1	0.815951	0.785276	0.214724	0.184049	0.601227	0.30035	0.337235	0.318793	15.9438	15.13	0.969136	2	1	2	1	1	2	2	2	1	2	2	0	1	2	2	0	0	2	0	2	1	2	2	2	2	2	2	0	2	2	0	2	2	2	1	2	2	0	0	2	2	2	1	2	0	2	2	2	2	0	1	2	2	2	2	1	2	1	0	2	2	2	1	2	1	0	2	2	2	2	0	1	1	2	1	0	1	1	2	1	0	2	2	2	1	0	2	1	0	2	1	0	2	0	2	2	2	2	2	0	1	1	2	1	1	0	2	2	1	2	1	1	2	2	2	2	2	2	0	1	2	2	1	1	2	2	0	0	0	2	2	2	2	2	0	1	0	2	2	2	2	0	0	2	2	2	2	0	2	0	0	0	2	0	1	0	2	2	0	1	2	2	2	2	0	0	2	2	0	1	0	2	2	0	1	0	1	0	1	2	2	0	2	1	0	2	2	2	2	2	2	2	2	2	0	0	2	2	0	2	2	2	2	2	2	2	1	0	2	2	2	2	2	1	2	0	0	2	2	2	1	0	2	0	2	2	0	0	2	2	2	1	1	2	2	2	2	0	2	2	2	2	0	2	2	0	0	2	2	2	0	2	2	0	2	0	2	2	0	2	2	2	2	2	2	1	1	2	2	1	0	2	2	2	2	2	1	2	1	1	2	1	2	2	2	2	2	1	2	2	2	0	0	2	2	0	2	1	2	2	0	2	1	1	2	1	2	2	2	2	2	2	2	2	1	2	2	2	1	2	2	2	2	0	1	0
100069598|F|0-43:A>G-43:A>G	TGCAGTCAAATCCATTTGACAATGAATTGACGAAGATTTCTAAACTGAATGAGGTTTTGAGCCAAATGC	TGCAGTCAAATCCATTTGACAATGAATTGACGAAGATTTCTAAACTGAATGAGGTTTTGAGCCAAATGC	scaffold1202	831558	2	2.37606e-27	43:A>G	43	1	0.766871	0.730061	0.269939	0.233129	0.496933	0.35756	0.394144	0.375852	28.8794	27.2066	0.969136	2	2	0	2	0	2	0	0	2	0	1	2	2	2	2	2	0	2	2	0	1	1	2	2	2	2	1	0	2	0	1	0	1	1	2	1	2	0	2	2	2	0	2	0	0	0	0	2	0	0	0	0	2	2	2	1	2	1	1	0	2	1	0	1	1	1	2	1	1	2	1	0	2	2	1	0	2	2	0	0	0	0	2	2	2	2	2	2	2	0	0	2	1	1	0	2	0	0	0	1	2	2	1	1	2	2	0	0	2	2	2	2	2	1	0	1	2	0	0	2	2	2	1	0	0	2	2	2	2	2	2	2	2	2	2	0	2	1	2	0	0	2	2	1	2	0	2	1	2	2	1	2	1	2	0	2	1	2	2	0	1	0	1	1	2	2	2	1	2	2	1	1	0	0	2	2	0	2	1	2	2	1	2	2	1	1	0	0	2	2	2	2	2	0	2	1	2	1	1	2	2	1	2	2	2	0	1	0	0	2	1	1	1	2	2	0	0	2	2	1	1	1	2	0	2	2	2	1	0	2	2	1	0	2	1	0	2	0	2	1	1	2	1	0	0	2	2	2	2	2	0	2	1	2	0	1	1	0	2	2	2	2	0	1	0	2	2	1	2	2	1	2	1	0	0	0	2	2	0	2	0	2	2	2	2	2	1	2	0	2	2	2	2	1	2	0	2	2	0	0	0	2	0	1	0	2	2	2	2	1	0	1	0	1	1	2	2	1	2	1	0	0	2	2	0	2
100069698|F|0-55:T>A-55:T>A	TGCAGTCAGTGTTTACTGTTGCCATAAAATTGAAAGAAGGTATGATTGTATCTCTTTTTTCTTCCTATA	TGCAGTCAGTGTTTACTGTTGCCATAAAATTGAAAGAAGGTATGATTGTATCTCTTTTTTCTTCCTATA		0	0	999	55:T>A	55	1	0.791411	0.754601	0.245399	0.208589	0.546012	0.330159	0.370356	0.350258	26.7791	24.5934	0.969136	1	2	2	2	2	1	2	1	2	0	2	2	0	2	0	2	2	2	2	2	1	2	1	2	0	2	0	2	0	2	2	2	0	0	2	2	2	2	0	0	2	0	1	2	1	2	0	1	0	0	2	2	1	1	0	1	0	1	2	2	2	2	2	2	2	0	2	2	2	2	0	1	1	0	0	1	0	2	0	2	0	1	2	2	2	2	0	2	2	0	2	1	0	1	2	2	2	1	0	0	2	2	1	0	1	2	2	2	2	2	1	1	1	2	0	2	2	2	2	1	2	2	0	1	1	0	2	2	2	0	2	1	0	1	0	1	2	2	2	2	2	1	2	2	2	2	2	2	1	2	2	1	0	2	2	1	1	0	0	0	0	0	0	0	0	0	2	0	1	2	0	2	2	2	1	0	0	0	0	1	1	2	2	2	2	1	2	0	2	2	2	2	2	1	2	0	2	1	0	1	2	2	2	0	2	2	2	1	2	2	1	2	2	0	2	1	0	1	1	2	1	0	0	2	1	2	2	2	2	1	0	1	2	1	1	0	1	0	2	0	2	2	2	2	2	2	0	2	2	2	2	1	2	2	2	2	2	2	2	2	2	2	2	1	2	0	2	1	2	1	0	0	1	2	2	2	2	0	2	2	2	2	1	2	0	1	0	2	2	1	0	1	0	0	2	2	2	1	2	2	0	2	2	2	2	2	2	2	2	2	2	1	2	0	0	0	0	2	2	0	2	2	0	1	2	1
100069809|F|0-26:A>G-26:A>G	TGCAGTCCTTATGCCGTAGAGGAGGGATTTTTTCTTTTCACTCAAAATAGTTACCGATATTCCTGTCAT	TGCAGTCCTTATGCCGTAGAGGAGGGATTTTTTCTTTTCACTCAAAATAGTTACCGATATTCCTGTCAT	scaffold720	317166	2	2.37606e-27	26:A>G	26	1	0.769939	0.806748	0.193252	0.230061	0.576687	0.354266	0.311811	0.333039	6.62857	6.19149	0.969136	0	1	1	2	1	2	0	1	2	2	2	2	1	2	0	2	2	2	2	2	2	2	0	1	1	1	2	2	1	2	1	0	2	2	0	0	2	2	1	2	2	2	2	2	1	2	2	2	1	2	2	2	2	2	2	1	0	1	1	1	2	2	2	1	0	1	0	2	2	0	2	2	0	2	1	2	2	1	1	1	1	1	2	2	2	2	2	0	2	1	2	0	2	2	1	2	1	2	1	1	2	0	2	2	2	0	2	0	2	2	2	2	2	0	2	2	1	2	2	1	2	2	2	0	2	1	2	0	2	1	2	2	0	1	2	2	2	1	2	1	2	0	2	2	2	2	2	2	2	2	0	2	1	2	0	1	1	0	0	2	2	0	1	2	2	2	0	2	0	1	1	2	2	2	1	2	0	0	0	2	2	2	1	2	1	1	2	2	0	2	2	2	2	2	2	2	2	2	2	0	2	2	2	2	2	0	2	2	2	2	2	2	2	0	2	2	1	2	0	0	0	1	2	2	2	2	0	2	2	1	2	1	2	2	0	2	2	2	2	2	1	2	0	0	0	2	1	1	1	0	1	2	2	0	0	2	0	1	0	2	2	1	1	1	1	0	1	2	2	1	2	2	2	0	0	1	2	1	2	1	2	2	0	2	1	2	0	0	2	0	0	0	2	1	2	2	2	2	0	1	2	2	2	2	1	2	2	0	2	2	2	2	2	2	1	0	2	2	0	1	1	0	1	2	1	2
100069837|F|0-19:A>C-19:A>C	TGCAGTCGATCCAATTTCCATGCCTTGATTGGAAAACTATGTTCCTAATAAACCTCTTCGGTGAATTCA	TGCAGTCGATCCAATTTCCATGCCTTGATTGGAAAACTATGTTCCTAATAAACCTCTTCGGTGAATTCA	scaffold1026	55222	2	5.107e-29	19:A>C	19	1	0.773006	0.496933	0.503067	0.226994	0.269939	0.350935	0.499981	0.425458	19.9533	18.3805	0.969136	0	1	0	0	2	2	2	0	0	0	1	1	0	1	2	0	0	0	0	1	1	0	1	0	0	0	2	1	2	2	2	2	0	0	0	0	0	1	0	0	1	2	2	0	2	0	0	1	0	0	2	0	1	1	2	0	0	0	0	0	0	0	0	0	0	0	1	0	0	0	0	1	0	0	2	1	0	1	0	0	0	1	0	2	1	2	1	0	1	2	0	2	1	0	2	0	0	1	2	1	0	2	1	0	0	0	2	2	2	1	1	1	2	0	2	0	0	0	2	0	2	0	0	2	2	2	1	0	1	0	0	1	0	2	0	1	2	2	0	0	0	1	2	0	0	0	2	1	0	2	0	1	2	2	2	1	2	1	0	0	2	0	1	1	2	2	2	2	0	1	0	0	2	0	0	2	2	0	1	0	2	0	0	2	2	0	0	0	1	0	2	2	2	0	0	0	0	1	0	0	1	0	1	0	2	1	2	1	2	2	2	0	1	0	1	1	0	2	0	0	2	0	0	0	1	0	2	0	2	2	2	0	1	1	1	0	2	0	0	0	2	0	0	0	0	2	1	1	2	0	0	2	0	0	1	2	1	1	0	0	2	0	0	1	0	0	2	1	1	1	0	0	1	0	1	0	2	2	0	2	0	0	1	0	2	2	0	0	2	1	0	1	2	0	0	1	1	1	0	0	0	0	0	2	2	0	2	0	2	0	0	1	0	0	0	2	2	0	0	0	1	0	0	0	0	1
100069935|F|0-55:C>T-55:C>T	TGCAGTCTGAATTCACAGAAGAAAAGGCCATGTTCTTTTAGTGAAATGTATTCTTCTCTAGTTACATAA	TGCAGTCTGAATTCACAGAAGAAAAGGCCATGTTCTTTTAGTGAAATGTATTCTTCTCTAGTTACATAA		0	0	999	55:C>T	55	1	0.496933	1	0	0.503067	0.496933	0.499981	0	0.249991	20.555	19.1711	0.969136	1	2	2	1	1	1	2	2	1	1	1	1	2	2	2	2	1	1	1	2	1	2	2	2	2	2	1	1	2	1	1	1	1	1	2	1	1	1	1	2	2	2	1	2	1	1	2	2	2	2	1	1	2	2	2	2	2	2	1	2	2	2	2	1	1	1	2	1	1	1	2	1	1	2	1	1	1	1	2	2	2	2	1	2	1	2	1	2	1	1	1	1	2	2	1	1	2	1	2	2	1	2	1	2	2	1	2	2	2	1	1	1	1	1	1	2	2	2	2	2	1	2	1	1	1	2	1	1	2	1	2	2	1	1	1	1	1	1	1	1	2	2	1	2	2	1	1	2	1	1	2	2	2	1	1	1	1	1	1	2	2	1	2	2	2	2	2	1	2	2	1	2	2	1	2	2	2	2	1	1	2	2	2	2	2	1	2	1	1	2	2	2	2	2	2	2	2	1	1	1	2	1	2	2	2	2	2	2	2	2	1	1	2	1	2	2	2	1	1	1	2	1	1	2	2	2	1	1	1	1	1	1	2	2	2	1	1	2	2	1	1	1	2	2	2	2	2	2	2	1	1	1	2	2	2	2	2	1	1	2	1	1	1	2	1	2	2	1	2	1	2	1	1	1	1	1	2	1	1	1	1	1	2	2	1	2	1	2	1	1	2	2	1	2	1	1	2	2	1	1	1	1	1	1	1	1	2	2	2	1	1	2	1	1	2	2	1	1	1	1	1	1	2	2	2	2
100070032|F|0-28:C>G-28:C>G	TGCAGTGAACCTCATGAATGCATCATTTCAAGATCGTTAGCCCATGGTTTGGTAGTTTGTAAAGCTTGA	TGCAGTGAACCTCATGAATGCATCATTTCAAGATCGTTAGCCCATGGTTTGGTAGTTTGTAAAGCTTGA		0	0	999	28:C>G	28	1	1	0.714724	0.285276	0	0.714724	0	0.407787	0.203894	23.0651	10.9761	0.969136	2	2	2	2	2	2	0	2	2	2	0	0	0	0	2	2	2	2	2	2	0	2	2	2	2	0	2	2	0	2	0	0	0	0	2	2	2	2	0	2	2	2	2	2	0	2	0	2	0	2	2	0	2	2	2	0	2	2	2	2	2	2	2	0	0	2	2	0	0	0	2	2	2	2	2	0	2	2	2	2	0	2	2	2	2	2	2	2	2	2	2	0	0	2	0	0	2	2	2	2	2	2	0	0	2	2	2	0	2	0	0	0	0	0	2	2	2	2	2	0	0	2	2	2	0	2	2	0	2	2	2	0	2	2	2	2	2	2	2	0	2	2	2	2	2	0	2	2	0	2	2	2	2	2	2	2	2	0	2	2	2	2	2	2	2	2	2	2	2	2	0	2	2	2	0	0	2	2	0	2	0	2	2	0	2	2	2	2	2	2	2	2	2	2	2	2	2	0	2	2	2	0	2	0	2	2	0	2	2	2	2	0	0	2	2	2	0	0	2	2	2	2	2	0	0	2	0	2	0	0	0	0	2	0	0	2	2	2	0	2	0	2	2	2	2	2	2	2	0	0	2	2	2	0	2	2	2	0	2	2	2	2	0	2	0	2	2	2	2	2	2	0	0	2	0	2	2	2	2	2	2	0	0	2	2	2	2	2	0	2	2	2	0	2	2	2	2	2	2	0	2	0	0	0	2	0	0	2	2	2	2	0	2	2	2	0	2	2	2	0	2	2	2	2	2	2
100070080|F|0-12:T>C-12:T>C	TGCAGTGACCTCTTGTGCTGTTCTTGATGTGCTCGGGCCACCTTATTCCGATGCGGAAGGAAGGCCCTG	TGCAGTGACCTCTTGTGCTGTTCTTGATGTGCTCGGGCCACCTTATTCCGATGCGGAAGGAAGGCCCTG	scaffold1209	242288	2	5.107e-29	12:T>C	12	1	1	0.506135	0.493865	0	0.506135	0	0.499925	0.249962	10.1889	6.21531	0.969136	0	0	0	0	2	0	2	0	0	2	2	2	0	0	2	0	2	2	2	2	2	0	0	2	2	2	2	0	0	2	2	2	0	0	2	0	2	2	0	0	0	2	0	2	0	0	0	2	2	2	0	2	2	2	2	0	2	0	2	2	0	0	0	2	0	2	2	0	0	2	0	2	2	0	2	0	2	2	2	2	2	2	2	2	0	0	0	2	2	0	2	2	2	2	0	2	0	0	2	2	0	0	0	0	2	0	2	2	2	2	2	2	0	2	2	2	2	2	2	0	2	0	0	0	2	0	2	0	2	2	0	0	0	0	2	0	0	2	2	0	0	0	0	2	2	2	0	2	2	0	2	2	0	0	0	0	2	2	2	0	2	2	0	0	0	0	2	0	0	0	2	0	0	0	0	0	2	0	0	2	0	0	2	0	0	2	2	2	0	0	2	2	2	0	0	0	0	0	0	2	2	0	2	2	2	0	0	0	2	2	2	0	2	2	0	0	0	0	0	0	0	0	2	0	0	0	2	2	2	0	2	2	2	0	2	2	0	0	0	2	2	0	2	0	0	2	0	2	2	0	2	2	2	2	0	0	2	2	2	0	2	0	0	2	2	2	2	2	0	0	0	0	0	0	0	0	2	2	2	2	0	0	2	2	2	0	0	2	2	2	2	0	0	2	0	0	0	2	0	2	0	2	0	2	2	2	0	0	0	0	2	0	0	2	0	0	2	0	0	0	2	0	2	2	2	2
100070178|F|0-15:T>A-15:T>A	TGCAGTGATCTCCTATTGATTGAGAGCAAAAAAAATTAGATAGGAAATACAGACCGAAATAATAACACC	TGCAGTGATCTCCTATTGATTGAGAGCAAAAAAAATTAGATAGGAAATACAGACCGAAATAATAACACC		0	0	999	15:T>A	15	1	0.819018	0.754601	0.245399	0.180982	0.57362	0.296455	0.370356	0.333405	14.5701	13.5918	0.969136	1	2	0	1	1	1	1	2	0	2	0	0	2	2	0	0	2	2	2	2	2	1	0	2	2	2	1	0	0	2	2	0	2	2	0	0	0	1	0	2	0	2	0	2	0	1	0	1	2	2	2	0	2	0	2	2	2	2	1	2	2	2	2	2	2	2	2	2	2	0	2	2	0	2	1	0	0	1	2	2	0	0	2	0	2	1	2	2	2	2	0	2	0	0	1	2	2	1	0	0	2	2	2	1	2	2	0	1	2	0	0	0	2	2	0	2	0	1	1	2	2	0	2	2	2	2	2	2	2	2	1	0	0	0	2	2	2	2	1	2	2	1	2	2	2	2	2	1	2	2	2	2	1	2	2	2	2	2	1	1	1	2	2	2	2	2	2	2	1	2	0	1	2	2	2	0	1	1	0	2	0	1	2	2	1	0	2	2	1	1	2	2	1	0	0	2	2	2	2	1	2	2	0	2	2	2	0	2	2	2	2	2	1	2	0	2	0	1	2	2	2	0	2	2	0	0	0	2	2	0	0	2	2	2	0	0	1	0	0	0	1	2	2	1	1	2	2	0	2	2	1	0	2	2	2	1	2	1	0	2	2	0	0	1	2	2	2	2	0	0	2	2	2	2	2	1	1	2	2	0	2	2	2	1	2	1	0	0	2	2	2	2	2	2	0	0	2	2	2	2	2	2	2	2	1	2	0	0	2	2	2	2	1	0	2	1	2	2	1	0	2	2	1	1	2	1
100070209|F|0-14:A>C-14:A>C	TGCAGTGATTCAAAAAAAGGGAACAAAAACCAGACAATAGAATTAGACATCCCTGATGAGAAGCATACC	TGCAGTGATTCAAAAAAAGGGAACAAAAACCAGACAATAGAATTAGACATCCCTGATGAGAAGCATACC	scaffold1999	6250	2	5.107e-29	14:A>C	14	0.996933	1	0.556923	0.443077	0	0.556923	0	0.49352	0.24676	28.0048	20.4957	0.969136	0	0	2	2	2	0	2	0	0	0	0	2	2	0	2	2	2	2	2	2	0	0	0	2	0	0	2	0	2	0	2	0	2	2	2	2	0	2	0	2	0	2	0	0	2	0	2	0	2	2	0	2	0	0	2	0	2	0	2	2	2	0	0	2	2	2	2	2	2	2	2	0	0	2	2	0	2	2	2	0	2	0	0	2	2	2	2	2	2	2	2	0	2	2	0	0	2	2	2	2	0	2	2	2	0	0	2	2	2	2	0	0	0	2	2	2	2	2	0	0	2	0	0	0	0	2	2	2	2	2	2	0	2	0	0	0	0	2	2	0	0	2	0	2	2	0	2	0	2	2	2	0	2	0	2	0	0	2	2	2	2	2	2	2	2	2	0	2	0	2	2	0	2	2	0	-	2	0	2	0	0	0	2	2	2	0	2	0	2	2	0	2	0	0	2	2	2	2	2	0	2	0	0	0	2	2	0	0	0	0	0	0	0	2	2	0	2	0	0	2	0	2	2	2	2	0	0	0	0	0	2	0	0	0	2	0	0	2	2	2	0	2	2	0	0	2	2	0	0	2	2	0	0	2	0	0	2	0	0	0	2	2	0	0	2	2	2	0	2	0	0	2	0	2	0	0	2	2	2	0	2	0	0	2	2	0	2	0	0	0	2	0	2	2	2	0	2	0	2	2	0	0	2	0	0	0	0	0	0	2	2	0	2	2	2	2	2	2	2	2	2	2	2	0	0	2
100070225|F|0-23:T>A-23:T>A	TGCAGTGATTTGCTAATCAAGGCTTGGACAGACTCAGAATTCTCTATGCTTCCAACATATAAGGAATTA	TGCAGTGATTTGCTAATCAAGGCTTGGACAGACTCAGAATTCTCTATGCTTCCAACATATAAGGAATTA	scaffold1289	215751	2	5.107e-29	23:T>A	23	1	1	0.56135	0.43865	0	0.56135	0	0.492472	0.246236	55.7759	36.2675	0.969136	2	0	0	0	2	0	2	0	0	2	2	2	2	0	2	2	2	2	2	2	0	2	0	2	2	2	0	0	2	2	2	0	2	2	2	2	2	2	2	2	2	0	2	2	2	2	2	0	2	2	0	2	0	0	0	2	2	2	0	0	0	0	2	2	2	0	0	0	2	2	2	2	2	2	0	2	0	2	2	2	2	2	2	2	2	0	0	0	2	0	0	2	0	0	2	0	0	2	0	2	2	0	2	2	0	2	2	2	0	2	2	2	0	0	2	0	0	0	0	2	2	0	0	0	2	2	2	2	0	2	0	2	2	2	0	2	0	0	2	2	0	0	0	0	2	2	2	0	2	2	0	0	0	2	0	2	0	2	0	0	2	2	0	2	2	2	0	2	2	0	2	2	2	0	2	0	0	2	2	2	0	2	0	0	0	0	2	2	0	0	0	2	0	2	2	0	0	2	0	2	2	2	0	0	2	2	2	2	2	0	2	2	0	2	0	0	2	2	0	0	2	0	0	2	0	2	0	0	2	2	2	2	2	2	2	0	0	0	2	0	2	2	0	0	0	2	2	2	2	2	2	0	2	2	2	0	0	2	2	0	2	0	2	0	0	2	2	0	0	0	2	0	2	2	2	2	2	2	0	0	0	2	2	0	2	0	0	0	2	0	2	0	0	0	0	0	2	0	2	0	2	0	0	0	2	2	0	2	2	0	2	2	0	0	0	2	0	2	0	2	0	2	2	0	2	0
100070259|F|0-35:C>T-35:C>T	TGCAGTGCAGTTTGGTTCTATATTCAGAAGAACAACATTGGCTATGCCAATGTTGGGATAAGCTATGAA	TGCAGTGCAGTTTGGTTCTATATTCAGAAGAACAACATTGGCTATGCCAATGTTGGGATAAGCTATGAA	scaffold370	138092	2	5.107e-29	35:C>T	35	1	0.996933	0.43865	0.56135	0.003067	0.435583	0.006116	0.492472	0.249294	13.1529	8.58659	0.969136	2	0	2	2	0	0	2	0	0	0	0	0	0	0	0	2	0	0	2	0	2	2	2	2	0	2	0	2	2	0	0	0	2	2	2	2	0	2	2	0	0	0	2	0	2	0	2	0	2	0	0	2	0	0	0	2	2	2	0	0	2	0	2	2	0	0	0	2	2	0	0	2	2	2	0	0	0	0	0	0	0	0	0	2	0	0	0	2	0	0	0	0	0	2	2	0	2	0	2	2	0	2	0	2	2	0	0	2	2	0	2	2	2	2	0	0	0	0	0	2	2	0	2	0	2	2	2	0	0	0	0	2	2	2	0	0	0	0	2	0	2	2	0	2	2	0	0	0	0	0	0	0	0	2	0	0	0	0	0	0	2	0	2	2	0	0	0	2	2	0	0	2	0	0	2	0	2	0	0	0	2	0	0	2	2	0	2	0	2	0	0	0	2	2	2	0	0	0	2	2	0	0	0	2	0	2	0	0	0	2	0	0	2	2	2	0	0	0	0	0	2	0	2	0	2	2	2	0	0	0	0	0	2	2	2	2	0	2	2	2	2	2	0	0	0	0	0	0	0	2	0	2	2	0	0	0	2	0	2	0	2	2	0	0	2	2	0	0	2	0	0	0	2	0	0	0	0	0	0	2	2	0	2	0	0	2	0	0	0	0	2	2	2	2	2	2	2	2	0	2	0	0	0	2	2	0	2	2	2	1	0	0	0	2	0	2	2	2	2	0	2	0	2	2	0	2
100070309|F|0-61:T>C-61:T>C	TGCAGTGCCGGAATATTTTACACTAGTTGCGGAGGCAAAGTTCTCGGTAATGCAGTGGTTTTCCCTTTT	TGCAGTGCCGGAATATTTTACACTAGTTGCGGAGGCAAAGTTCTCGGTAATGCAGTGGTTTTCCCTTTT	scaffold3627	61129	2	1.10547e-25	61:T>C	61	1	0.98773	0.803681	0.196319	0.01227	0.791411	0.024239	0.315556	0.169897	6.59756	5.66667	0.969136	2	2	0	2	2	2	2	2	2	2	2	2	2	2	2	2	2	2	2	2	2	2	2	2	0	0	0	0	0	2	2	2	2	2	2	2	2	2	0	2	1	2	2	2	2	2	0	2	2	0	2	2	2	2	2	2	2	2	2	2	2	2	2	2	0	2	0	2	2	2	2	2	2	2	2	2	0	2	0	2	0	2	2	2	2	2	2	2	2	0	2	2	2	2	2	2	2	2	2	2	2	2	2	2	0	2	2	2	2	2	2	2	2	2	2	2	2	2	2	2	2	2	2	0	2	2	2	0	0	0	2	2	2	2	2	2	2	2	0	2	2	2	2	0	0	2	2	0	0	0	2	2	2	2	2	2	2	2	2	2	0	2	0	2	2	2	1	0	0	2	2	2	2	2	2	1	0	2	2	2	0	2	2	2	2	2	0	2	2	2	2	2	2	2	2	0	2	2	2	2	2	0	0	2	2	2	2	2	2	2	2	0	2	2	2	0	2	2	2	0	0	2	2	2	2	2	0	0	2	0	2	2	2	2	2	2	2	2	2	2	2	2	2	2	2	2	2	0	2	2	0	2	2	0	1	0	0	0	0	2	2	2	2	0	2	2	0	2	2	2	2	2	2	2	0	2	2	2	0	2	2	2	2	0	2	0	2	0	2	2	2	2	2	2	2	0	2	2	2	2	2	0	2	2	2	0	2	2	2	2	2	2	0	2	2	2	2	2	2	2	2	2	0	0	2	0
100070344|F|0-33:C>T-33:C>T	TGCAGTGCTATTATGGCAAATCTTATCGGTTGTCTTGCAGATTGTAGATTCATTTTGGCTAGTCATTGT	TGCAGTGCTATTATGGCAAATCTTATCGGTTGTCTTGCAGATTGTAGATTCATTTTGGCTAGTCATTGT		0	0	999	33:C>T	33	0.990798	0.544892	0.52322	0.47678	0.455108	0.068111	0.495969	0.498922	0.497446	8.62222	7.43662	0.969136	0	1	0	2	0	0	1	1	1	0	1	0	1	0	0	1	2	2	0	1	1	0	0	0	1	0	1	1	1	0	0	0	1	1	0	1	0	2	1	0	-	2	0	1	0	1	1	1	0	0	1	0	1	2	0	0	1	0	1	1	2	1	0	0	1	0	0	0	0	0	0	0	0	1	1	0	1	1	2	1	0	0	0	0	0	0	1	1	1	0	2	0	1	0	2	0	0	0	1	1	1	1	1	1	0	0	1	1	0	0	1	1	0	1	1	2	1	0	1	1	0	0	1	1	0	0	0	1	0	0	1	0	1	1	0	0	0	0	0	1	0	1	0	1	1	1	2	0	0	1	0	1	1	0	1	0	1	1	1	1	0	0	0	0	1	1	0	0	1	1	1	1	0	1	1	-	2	2	0	0	1	1	1	0	1	0	1	0	1	1	0	0	1	0	1	1	1	1	1	0	0	1	0	1	0	1	0	1	0	2	1	1	1	0	0	1	0	1	0	1	1	1	2	1	1	1	1	0	0	1	1	1	2	0	0	0	0	0	2	0	1	0	0	0	0	0	0	0	0	0	0	0	1	0	0	1	0	1	1	2	-	1	1	0	1	0	2	0	1	0	0	0	0	0	0	1	0	1	0	1	0	0	0	0	1	1	1	0	0	0	1	1	2	0	1	1	0	0	0	1	0	0	1	1	1	1	1	0	2	1	0	1	1	0	1	0	1	1	1	1	0	0	1	0	1	1
100070383|F|0-43:T>C-43:T>C	TGCAGTGCTGGTTATTGAGATACAACTAATGAACAAAGGCTTTTTACAGTCAATACAAGGAGAAAAGAA	TGCAGTGCTGGTTATTGAGATACAACTAATGAACAAAGGCTTTTTACAGTCAATACAAGGAGAAAAGAA	scaffold23	147449	2	5.107e-29	43:T>C	43	1	0.797546	0.726994	0.273006	0.202454	0.52454	0.322933	0.396948	0.35994	11.7284	5.61905	0.969136	0	1	1	2	0	0	2	2	1	1	0	2	2	0	2	2	2	2	0	1	1	2	0	1	2	0	2	0	1	2	0	1	2	2	2	0	0	0	2	2	0	2	0	0	2	2	1	0	2	2	1	0	2	1	2	0	2	2	2	1	2	0	2	1	2	1	2	2	2	2	1	2	2	0	2	0	2	1	2	1	2	0	2	0	0	1	2	2	2	2	2	1	2	2	1	2	1	2	1	2	2	1	1	2	2	2	2	2	2	1	2	2	2	1	0	2	2	0	1	0	2	1	1	2	0	2	2	2	2	2	2	0	1	1	0	2	2	0	2	2	0	1	2	2	2	2	2	2	2	2	2	2	1	0	2	1	0	2	2	2	1	0	2	2	2	1	2	0	2	1	0	1	0	2	0	1	2	1	1	2	2	2	1	0	0	1	2	1	2	0	0	2	2	1	2	2	1	1	2	0	0	2	0	1	2	0	2	0	2	2	2	2	2	2	0	2	2	1	2	2	0	2	0	2	2	0	2	2	2	2	2	0	0	1	2	0	0	2	0	0	0	2	2	2	2	2	0	0	0	0	2	2	2	2	0	2	2	2	0	2	2	0	0	1	0	2	2	2	2	0	1	0	1	1	2	2	0	0	2	1	1	1	2	2	2	2	0	2	0	2	2	1	0	0	0	0	0	2	1	0	0	2	2	1	2	0	0	0	2	2	1	1	2	0	2	0	0	2	2	1	0	1	2	2	1	2
100070406|F|0-59:A>G-59:A>G	TGCAGTGGAAAAAATTGTAGCTTCCAAAGATGCATTGGAGGTTTTTGAGCGTGGATTTGATAAGCTTAT	TGCAGTGGAAAAAATTGTAGCTTCCAAAGATGCATTGGAGGTTTTTGAGCGTGGATTTGATAAGCTTAT	scaffold319	679766	2	5.107e-29	59:A>G	59	1	0.990798	0.478528	0.521472	0.009202	0.469325	0.018236	0.499078	0.258657	6.40541	4.49254	0.969136	0	0	0	0	2	0	0	0	0	2	2	2	0	0	2	0	2	2	2	0	2	0	0	2	2	2	2	0	0	2	2	2	0	2	0	0	2	0	0	0	0	2	0	0	0	0	0	2	2	2	0	2	2	2	2	2	2	0	2	2	2	0	0	2	2	2	2	0	0	2	2	2	2	0	0	0	2	2	2	2	2	2	0	0	0	0	0	2	0	0	2	2	0	2	0	0	0	0	2	0	0	0	0	0	2	0	2	0	2	2	0	0	0	2	0	2	2	2	2	0	2	0	0	0	2	0	2	0	2	2	2	0	0	0	2	2	0	2	2	2	0	0	0	2	2	2	0	2	0	0	2	0	0	0	0	0	2	2	1	0	0	2	0	2	2	0	2	0	0	0	0	0	0	0	0	0	0	0	0	2	0	0	2	0	0	2	2	2	0	0	2	2	0	0	0	0	0	0	0	0	1	2	2	2	2	0	0	0	2	2	2	2	2	2	0	2	2	2	0	0	0	0	2	0	0	0	2	2	0	0	2	2	2	0	2	2	0	2	0	2	2	2	2	0	0	0	0	2	2	0	2	2	2	2	0	0	2	2	2	0	2	0	0	2	2	2	2	0	0	0	0	0	0	0	0	0	2	2	2	0	0	0	2	2	2	2	2	0	2	2	2	2	2	2	0	0	0	0	0	2	0	0	0	2	0	2	0	0	2	0	2	0	0	1	0	0	2	0	0	0	2	0	2	2	2	2
100070652|F|0-29:A>G-29:A>G	TGCAGTGTTGCTATTCAGCAAAGAGCACGAACTTGTTGCTTATAATTCTGGTATCTTGAATGCTGTTCC	TGCAGTGTTGCTATTCAGCAAAGAGCACGAACTTGTTGCTTATAATTCTGGTATCTTGAATGCTGTTCC	scaffold4927	40812	2	5.107e-29	29:A>G	29	1	0.996933	0.506135	0.493865	0.003067	0.503067	0.006116	0.499925	0.25302	13.7995	7.99043	0.969136	2	0	2	2	0	2	0	0	2	2	2	2	0	0	2	2	2	2	0	0	0	0	2	0	0	2	2	0	2	2	0	2	2	2	0	2	2	2	0	2	0	2	0	2	0	0	0	2	0	2	2	0	2	0	0	2	0	0	0	0	2	2	0	0	0	2	2	0	0	2	2	2	0	0	0	0	2	2	2	2	2	2	2	0	0	0	2	2	0	0	0	2	0	0	0	0	0	0	2	2	2	2	0	0	0	2	0	0	0	2	2	2	2	2	0	0	0	0	2	0	2	0	0	0	2	2	2	2	2	0	2	2	2	2	2	0	2	0	2	2	2	0	0	0	0	2	0	2	0	0	2	0	0	2	2	0	2	0	0	0	2	0	0	0	0	0	0	2	0	0	2	0	0	2	0	0	2	0	0	0	0	2	0	0	0	0	0	2	2	2	2	2	2	0	0	0	0	0	0	2	2	2	2	0	2	0	2	0	0	2	2	0	2	0	0	2	2	2	2	0	0	2	2	0	0	2	2	0	0	2	0	2	2	2	0	2	2	2	0	0	2	2	2	0	0	2	2	2	2	0	2	2	2	2	2	0	2	2	0	0	2	0	2	2	0	0	0	0	2	0	2	2	0	2	2	2	2	2	0	0	2	2	2	0	2	0	0	0	2	0	0	2	0	2	0	0	2	2	2	0	0	0	0	0	0	2	2	2	0	0	2	2	2	2	2	2	0	2	2	0	0	0	2	2	0	1
100070742|F|0-44:A>G-44:A>G	TGCAGTTACAGAAGATGGTGAGCTCTATGGCTGGGGTTGGGGCCAGTATGGTAATTTAGGTTTAGGTGA	TGCAGTTACAGAAGATGGTGAGCTCTATGGCTGGGGTTGGGGCCAGTATGGTAATTTAGGTTTAGGTGA	scaffold1245	371781	2	5.107e-29	44:A>G	44	1	0.828221	0.763804	0.236196	0.171779	0.592025	0.284542	0.360815	0.322679	17.7	15.9811	0.969136	2	2	2	1	1	2	2	2	2	2	2	2	0	2	0	1	1	2	2	2	2	2	1	2	2	2	2	2	2	2	0	0	0	0	0	2	0	0	0	0	1	2	2	2	1	2	0	0	2	2	1	2	0	0	1	2	2	0	1	1	2	0	1	1	2	0	2	0	0	1	2	2	0	2	0	1	0	0	1	1	0	0	2	2	2	0	0	2	2	0	0	1	0	0	2	2	0	2	2	1	2	2	1	2	2	2	1	2	2	2	2	2	0	2	1	1	2	2	2	2	0	2	2	2	0	2	0	0	0	0	2	2	2	2	1	1	2	0	1	1	0	1	1	2	1	2	2	2	2	2	2	2	2	1	2	2	0	1	2	2	0	0	0	2	2	2	0	0	0	2	1	0	1	0	2	2	2	2	0	1	1	2	2	2	2	2	2	2	2	0	0	2	0	2	2	2	2	1	2	2	2	2	0	1	2	0	2	2	2	2	2	2	0	2	2	1	0	0	1	2	2	0	2	2	1	2	2	2	2	2	0	2	2	2	0	2	2	2	2	2	2	2	2	2	2	2	2	0	1	1	0	0	2	1	0	0	1	2	2	2	2	2	2	2	2	2	2	2	1	0	2	2	2	2	1	2	1	2	2	2	2	0	2	1	2	2	2	2	2	2	2	2	2	0	0	2	1	2	2	2	1	2	2	0	1	0	2	0	2	0	2	1	1	2	2	2	2	0	1	2	2	2	2	2	1	2
100070864|F|0-38:A>T-38:A>T	TGCAGTTATGTAAGAAGTTGATATAAAAACAACATGGGAAACATAAACATTTTTATGAACAAGAAATGT	TGCAGTTATGTAAGAAGTTGATATAAAAACAACATGGGAAACATAAACATTTTTATGAACAAGAAATGT	scaffold150	76097	4	5.107e-29	38:A>T	38	1	0.791411	0.45092	0.54908	0.208589	0.242331	0.330159	0.495182	0.412671	23.9061	18.0909	0.969136	1	0	1	1	0	0	0	0	0	0	0	1	0	1	0	0	0	0	2	0	2	2	1	1	0	1	0	1	0	2	0	0	0	0	1	0	0	0	1	0	0	0	1	0	0	0	2	0	0	0	0	0	0	0	0	2	2	2	0	2	0	0	2	2	2	0	1	1	1	0	0	0	2	1	0	1	0	0	0	0	1	0	1	2	0	0	0	2	0	0	0	0	0	1	2	0	1	0	2	2	2	1	0	2	2	0	0	0	1	0	1	1	2	2	0	0	0	0	0	2	2	0	0	0	1	2	2	0	0	0	0	1	2	2	0	0	0	0	1	0	0	2	0	2	1	0	0	0	1	0	0	0	1	1	0	0	0	0	0	0	2	0	0	2	0	0	0	1	2	0	0	2	2	0	2	0	2	0	0	0	2	1	0	2	2	0	0	0	2	2	2	2	2	2	1	0	0	0	1	1	2	0	0	1	2	1	0	0	0	2	2	0	1	2	2	0	1	0	0	0	2	0	2	2	1	1	1	0	0	0	0	0	2	0	1	2	0	1	1	1	2	1	0	0	0	0	0	0	0	1	1	2	2	0	0	0	2	0	0	0	2	1	1	0	1	2	0	2	2	0	0	0	1	0	0	0	0	0	0	2	1	0	2	0	0	1	0	0	0	0	2	1	1	2	2	1	2	1	2	1	0	0	0	0	0	2	1	1	2	1	0	0	0	1	0	2	1	1	0	0	2	0	2	0	0	2
100070889|F|0-8:G>A-8:G>A	TGCAGTTCGAATACATAAAGAACGGGTACTTCTTCCTCGATAACAAAACGATATTGCACAAAGGCAACA	TGCAGTTCGAATACATAAAGAACGGGTACTTCTTCCTCGATAACAAAACGATATTGCACAAAGGCAACA	scaffold217	229511	2	2.37606e-27	8:G>A	8	1	0.993865	0.521472	0.478528	0.006135	0.515337	0.012195	0.499078	0.255636	13.8738	7.17593	0.969136	0	2	2	0	2	2	2	0	2	0	2	2	0	0	2	0	2	2	0	2	0	2	0	0	2	2	2	0	2	0	2	2	2	2	0	2	0	0	2	2	0	0	2	0	0	2	2	2	2	2	0	1	2	0	0	0	0	0	0	2	2	0	2	0	2	0	2	0	2	2	2	0	2	0	2	2	0	2	2	2	2	2	2	2	0	0	2	2	2	2	0	2	0	2	0	2	2	0	0	2	0	0	2	0	2	2	2	2	2	2	0	0	2	2	2	2	2	0	0	0	0	2	2	2	2	2	2	0	2	0	2	0	0	0	0	2	2	0	0	2	2	2	2	0	2	0	2	2	0	2	0	2	0	0	2	2	0	0	2	0	0	2	0	0	0	0	2	2	2	0	0	2	2	0	0	0	0	0	2	0	0	0	0	2	0	0	2	0	0	0	0	0	2	2	0	0	2	2	0	0	0	2	0	0	0	2	0	2	0	0	0	2	2	2	0	0	2	2	2	0	0	0	0	0	2	2	2	2	2	0	2	0	0	2	2	0	0	2	2	0	0	0	0	2	2	0	0	0	0	2	2	0	0	2	2	0	2	2	2	2	0	0	0	2	2	2	2	2	0	2	0	0	0	2	2	2	0	0	0	2	2	2	2	0	0	2	0	0	1	0	2	2	0	2	0	0	0	2	2	2	2	2	0	0	2	2	2	2	2	2	0	2	2	0	0	0	0	0	2	0	2	2	0	0	2	0
100070967|F|0-5:T>A-5:T>A	TGCAGTTCCATACAAGGCTCAGATAGTAACAGAAGTGTAGAATTACAAAAATGGGGTTCTAAATCAAAT	TGCAGTTCCATACAAGGCTCAGATAGTAACAGAAGTGTAGAATTACAAAAATGGGGTTCTAAATCAAAT	scaffold904	55077	2	5.107e-29	5:T>A	5	0.996933	1	0.535385	0.464615	0	0.535385	0	0.497496	0.248748	20.9759	9.30769	0.969136	2	2	2	2	0	2	2	0	0	2	0	2	0	0	0	2	2	2	2	0	2	2	0	0	2	0	0	2	2	2	2	0	2	2	2	0	2	2	2	0	2	2	0	0	0	2	-	2	2	2	2	0	2	0	2	2	0	0	2	2	2	2	2	2	2	0	2	0	0	0	0	0	0	2	0	2	2	0	2	0	2	2	2	0	0	2	2	0	2	0	2	2	0	2	2	0	0	0	2	0	0	0	2	2	2	2	0	2	2	0	0	0	2	0	0	0	0	0	0	2	0	2	0	0	0	2	0	0	2	2	2	2	2	2	2	0	2	0	0	2	0	0	2	0	0	0	2	2	2	0	2	0	2	0	2	2	0	0	0	0	0	0	0	0	0	0	2	2	2	0	2	0	2	2	2	0	2	0	2	2	2	2	2	0	2	0	2	2	0	0	2	2	0	0	0	0	0	2	2	2	2	2	0	2	2	2	0	0	2	2	2	2	2	0	0	0	2	0	2	2	2	0	2	2	2	2	2	2	0	2	2	0	0	0	2	2	2	2	2	2	2	2	2	0	2	2	0	0	2	0	2	0	0	2	0	2	2	0	0	2	0	0	2	2	2	0	0	0	0	2	0	2	0	0	0	2	2	0	0	0	0	0	2	2	0	0	2	0	0	0	0	0	2	2	0	2	2	0	0	2	2	0	2	0	0	2	2	2	2	2	2	0	0	2	0	2	2	0	0	2	0	0	2	2	0	0
100070977|F|0-20:A>G-20:A>G	TGCAGTTCCCATCCTCGTCCATGCATCTCAGCAATATCTCAACAGCAGCTAACATTTCATCCAGCAAGT	TGCAGTTCCCATCCTCGTCCATGCATCTCAGCAATATCTCAACAGCAGCTAACATTTCATCCAGCAAGT	scaffold1188	29200	2	1.10547e-25	20:A>G	20	1	1	0.484663	0.515337	0	0.484663	0	0.49953	0.249765	40.186	25.796	0.969136	0	2	2	0	2	0	0	2	0	2	0	0	2	0	2	0	2	2	0	2	0	0	0	0	0	2	0	0	2	0	0	0	0	0	0	0	0	0	0	0	2	2	0	2	0	0	0	2	0	2	2	0	2	2	2	2	2	0	0	2	2	2	2	2	0	0	2	0	0	0	2	2	0	0	0	0	0	0	2	2	2	0	0	2	2	2	0	0	2	0	0	0	2	2	0	2	2	0	2	2	0	2	2	2	0	0	0	0	0	0	0	0	0	0	0	2	2	2	2	2	0	2	0	0	0	2	0	2	2	2	2	2	0	0	0	0	0	0	0	0	0	2	0	2	2	0	0	0	0	2	2	0	2	0	2	2	0	0	0	2	2	0	2	2	2	2	0	0	2	2	0	2	2	2	2	2	2	2	0	0	2	0	2	2	2	0	2	2	0	2	0	2	2	2	2	2	0	2	0	0	0	0	0	2	2	2	2	2	2	2	0	0	2	0	2	0	2	0	0	2	2	0	0	2	0	2	2	0	0	0	2	0	2	2	2	0	0	0	2	0	0	0	2	2	2	2	2	0	0	0	0	0	2	2	0	0	2	0	0	2	0	0	2	2	0	0	2	2	2	0	2	0	0	0	0	0	2	0	0	2	0	2	2	2	0	2	2	2	0	0	2	2	0	2	0	0	2	2	0	0	0	2	0	2	0	0	0	2	2	0	2	2	2	0	0	2	2	0	2	2	0	0	2	2	2	2
100071284|F|0-29:G>A-29:G>A	TGCAGTTGTCACAATATATTGACAAACACGAATTAGTGATCATGGCTTGGTGTGAGACAATTTGGATGA	TGCAGTTGTCACAATATATTGACAAACACGAATTAGTGATCATGGCTTGGTGTGAGACAATTTGGATGA	scaffold7623	14921	2	5.107e-29	29:G>A	29	1	0.819018	0.726994	0.273006	0.180982	0.546012	0.296455	0.396948	0.346701	28.7083	26.0435	0.969136	2	2	0	1	2	1	0	1	2	2	0	0	0	0	2	2	2	2	2	1	0	2	1	2	2	0	2	2	0	1	0	0	2	2	2	2	0	2	0	1	0	1	2	2	0	2	0	2	2	2	2	0	2	1	1	0	2	2	2	2	2	2	2	0	0	1	2	0	0	2	2	1	0	0	2	0	1	2	2	2	0	2	2	2	2	2	0	2	2	2	1	0	0	2	0	0	2	2	2	2	1	2	0	2	2	2	0	0	1	0	0	0	0	0	2	2	2	1	2	0	0	0	0	0	0	2	2	0	1	2	2	2	1	2	2	2	1	2	2	0	2	2	1	1	2	0	2	2	2	2	2	1	1	1	2	1	1	0	2	2	1	2	2	2	1	1	1	2	1	2	0	2	1	2	0	0	2	1	2	2	0	1	1	2	2	2	1	2	2	2	2	2	2	2	1	2	2	0	1	2	2	2	2	0	2	2	0	2	2	2	2	2	0	2	2	1	0	0	2	2	2	2	2	0	0	2	0	2	0	0	0	2	2	0	0	2	1	2	0	2	0	2	2	2	2	2	2	2	0	2	2	2	2	0	2	1	1	0	0	2	2	1	0	1	0	2	2	0	1	1	2	0	0	2	0	2	2	0	2	1	1	2	0	2	2	1	2	2	2	1	2	1	0	2	1	2	2	2	1	0	1	0	2	0	2	0	0	2	2	1	2	0	2	2	2	1	2	2	2	0	2	1	2	2	2	1
100071339|F|0-12:C>T-12:C>T	TGCAGTTTACAGCGCGTCTGCTAATAGGCATACCAGGGCTGGCTTAGACCAGGAAAACAACGCCCCAGA	TGCAGTTTACAGCGCGTCTGCTAATAGGCATACCAGGGCTGGCTTAGACCAGGAAAACAACGCCCCAGA	scaffold578	120056	2	1.10547e-25	12:C>T	12	0.996933	0.996923	0.584615	0.415385	0.003077	0.581538	0.006135	0.48568	0.245908	13.0242	9.00431	0.969136	0	2	0	2	0	2	2	2	0	2	2	2	2	0	0	2	2	2	2	2	0	2	0	0	2	0	2	0	2	0	2	2	2	2	0	2	2	0	0	0	-	2	0	2	2	2	2	2	2	2	0	2	2	2	2	0	2	2	2	0	0	0	0	0	0	2	0	0	0	2	0	2	2	0	2	0	2	2	2	2	0	2	2	0	2	0	2	2	2	2	0	2	2	2	2	2	0	2	0	0	2	0	0	2	2	2	2	2	0	2	0	0	2	2	0	2	2	2	0	0	2	2	2	2	0	2	2	2	0	2	2	2	0	0	0	2	2	0	0	2	2	2	2	2	0	2	2	2	2	2	2	2	2	2	2	2	2	2	0	2	0	0	2	0	0	0	2	0	0	0	2	2	0	0	0	2	0	2	2	0	0	0	2	2	2	2	2	2	0	2	2	2	0	0	2	2	0	0	0	0	2	0	2	0	2	2	2	2	2	2	0	0	0	0	0	2	0	2	0	2	2	2	0	2	0	0	0	2	2	0	2	2	0	2	2	0	2	0	0	0	2	2	2	2	2	2	2	2	2	2	2	0	2	0	2	2	0	0	2	0	2	1	0	2	2	0	2	2	0	2	0	2	0	2	2	2	0	0	0	0	0	0	2	0	0	2	2	2	2	2	2	0	0	0	2	0	2	0	2	2	0	2	2	2	2	0	0	0	0	0	2	0	2	0	0	0	0	0	2	2	0	2	0	0	2	0
100071429|F|0-34:G>A-34:G>A	TGCAGTTTCTAAGCCATCCTGCACTCAGTGATCTGTTGAACAAGGAAGATGAAAAGGTTTGGAATTATA	TGCAGTTTCTAAGCCATCCTGCACTCAGTGATCTGTTGAACAAGGAAGATGAAAAGGTTTGGAATTATA	scaffold1146	19903	2	5.107e-29	34:G>A	34	1	1	0.558282	0.441718	0	0.558282	0	0.493206	0.246603	42.7807	26.9115	0.969136	2	0	0	2	0	2	2	0	2	0	2	0	0	2	0	0	2	2	0	2	2	2	2	0	2	0	0	0	0	0	0	2	2	2	2	2	2	2	0	0	2	2	2	0	2	0	2	0	0	0	0	2	2	2	2	0	2	0	0	0	2	0	2	0	2	0	2	2	2	2	2	2	2	0	0	2	0	0	0	0	0	0	0	2	2	2	0	2	2	0	2	2	2	2	2	2	0	2	0	0	2	2	2	2	2	2	0	2	0	2	0	0	2	0	2	0	0	2	2	0	2	2	2	2	2	2	2	2	0	0	0	0	2	0	0	0	2	0	0	0	0	2	2	0	0	0	0	2	2	2	2	2	0	0	2	0	0	2	2	2	2	2	0	2	2	2	2	2	2	0	2	0	2	0	0	0	0	2	2	2	0	0	0	0	2	0	2	0	2	2	2	2	2	2	0	2	0	2	0	2	2	2	0	0	2	2	0	0	2	2	2	2	0	2	0	2	0	2	2	2	2	0	0	2	2	0	2	0	2	0	0	0	2	0	0	0	0	0	2	2	2	2	2	2	2	2	0	0	0	2	0	2	0	2	2	2	2	2	2	0	2	0	0	0	0	2	0	2	2	0	2	2	0	2	2	0	2	0	2	0	2	2	2	0	0	0	2	2	2	2	2	0	0	0	0	0	2	2	2	2	0	2	2	2	0	2	0	2	0	2	2	2	2	2	0	2	0	2	0	0	0	2	0	0	0	2
100071486|F|0-43:C>T-43:C>T	TGCAGTTTGGAGAGGTGGACATTGATAGTTCATTGGTTGCGAACCATTCTTCAGTACCTGGGGAGGATA	TGCAGTTTGGAGAGGTGGACATTGATAGTTCATTGGTTGCGAACCATTCTTCAGTACCTGGGGAGGATA	scaffold9042	14791	2	5.107e-29	43:C>T	43	1	0.993865	0.530675	0.469325	0.006135	0.52454	0.012195	0.498118	0.255156	27.1432	18.7972	0.969136	0	2	2	0	0	0	2	0	2	2	2	0	0	2	2	0	0	0	0	2	0	0	2	2	0	0	2	2	0	2	0	2	0	0	0	2	0	2	2	0	2	0	0	2	0	0	2	0	0	2	2	0	0	2	0	2	2	2	0	2	2	2	2	0	2	2	2	2	2	0	0	2	2	0	2	2	2	0	2	0	0	0	0	0	0	0	2	2	2	2	0	2	2	0	0	2	0	0	2	2	2	0	0	2	2	0	2	2	2	2	0	0	2	0	2	2	2	0	2	0	2	0	2	0	0	2	0	0	2	2	0	0	2	0	2	2	0	2	2	0	2	0	0	0	0	0	2	2	2	2	2	2	2	0	2	0	2	0	2	0	2	2	0	2	0	0	2	0	0	2	0	0	2	0	0	0	0	0	2	0	2	0	2	2	0	2	0	2	2	0	2	2	2	2	0	0	0	0	0	0	2	2	1	2	2	0	0	2	2	2	2	2	0	0	2	0	0	0	2	0	2	2	2	0	0	2	2	0	2	0	2	2	2	2	0	2	0	2	0	2	0	0	2	2	2	2	2	1	0	2	0	2	0	2	2	0	2	0	0	2	0	0	0	0	0	0	2	2	2	2	0	2	0	2	0	0	0	0	2	0	2	2	0	0	0	0	0	2	0	2	2	2	2	2	0	2	0	0	2	0	2	2	2	2	2	2	0	2	2	2	2	2	0	2	0	2	2	0	2	0	0	2	2	2	0	0
100071506|F|0-10:C>A-10:C>A	TGCAGTTTGTCGATGAGAAAGTTCAATGGATGCACATCGACATGGCCGGCCCTGTATGGAATGAGAAGA	TGCAGTTTGTCGATGAGAAAGTTCAATGGATGCACATCGACATGGCCGGCCCTGTATGGAATGAGAAGA	scaffold1161	95376	2	5.107e-29	10:C>A	10	1	0.54908	0.996933	0.003067	0.45092	0.546012	0.495182	0.006116	0.250649	10.5092	10.3865	0.969136	1	1	2	1	1	2	2	2	1	2	2	2	1	2	1	2	2	2	2	2	1	1	2	2	1	2	2	1	2	2	2	2	2	2	2	1	2	2	2	2	2	1	2	2	1	2	2	1	1	2	2	1	1	2	1	2	2	2	2	1	2	2	1	1	2	2	2	1	1	1	2	2	1	1	1	1	1	1	2	1	1	2	1	2	1	2	1	2	2	2	2	2	2	2	1	1	2	1	2	1	2	1	2	1	1	2	1	2	2	2	1	1	1	1	2	2	2	1	2	2	2	1	1	2	1	1	2	2	2	2	1	2	1	1	2	2	1	1	1	1	2	1	1	1	2	2	1	1	1	2	1	2	2	1	1	1	2	2	1	1	1	1	1	1	1	1	1	1	1	2	1	1	1	2	2	2	2	2	2	2	2	2	2	2	1	2	1	2	2	2	2	2	1	1	2	2	2	2	2	1	2	2	1	1	2	2	1	2	1	2	2	2	1	1	2	2	1	1	2	2	1	1	2	1	1	2	2	1	1	1	1	1	2	1	2	1	2	2	2	2	1	1	1	1	1	2	2	1	1	2	2	2	2	1	2	2	1	1	1	1	0	2	1	1	2	1	2	2	1	1	2	1	1	1	2	2	2	1	2	2	2	2	2	2	1	2	2	1	2	2	2	1	2	2	2	1	2	1	1	2	1	1	2	2	1	1	2	2	1	1	2	2	2	2	2	1	2	2	1	2	2	1	2	1	1	1
100071531|F|0-49:G>C-49:G>C	TGCAGTTTGTTTTCCAGGGATACTGTTTCTAATAGAACACTTGGAAGCAGGCTGGCTCCCTGCTTTGAT	TGCAGTTTGTTTTCCAGGGATACTGTTTCTAATAGAACACTTGGAAGCAGGCTGGCTCCCTGCTTTGAT	scaffold2313	316072	2	5.107e-29	49:G>C	49	1	1	0.51227	0.48773	0	0.51227	0	0.499699	0.249849	11.7807	7.65094	0.969136	0	0	0	0	0	0	0	2	0	2	2	2	2	0	2	2	2	2	2	2	0	0	0	0	0	2	0	0	2	2	2	0	0	0	2	2	2	0	2	2	2	0	0	2	2	2	2	0	0	2	0	0	2	0	0	2	2	0	2	2	0	0	0	2	2	0	2	0	0	2	2	2	2	0	0	0	0	2	2	2	2	2	0	2	0	0	2	0	2	0	0	0	2	0	0	0	2	0	2	2	2	2	2	2	0	2	2	0	2	0	2	2	2	0	2	2	0	0	0	2	2	2	0	0	2	2	2	0	0	0	0	0	2	2	0	0	2	0	0	2	2	0	2	0	2	0	2	2	0	2	0	0	2	2	0	0	0	2	0	2	2	0	0	2	2	2	0	2	2	0	2	2	0	0	2	0	0	2	2	0	0	2	0	0	2	0	2	2	2	0	2	2	0	0	2	0	0	2	0	0	0	2	0	0	2	2	2	2	2	0	2	2	0	2	0	0	2	2	0	2	0	2	0	2	0	0	0	0	0	2	2	0	2	2	0	2	0	2	0	0	2	0	0	0	2	2	2	0	2	0	2	0	2	2	0	0	0	2	2	0	2	0	0	0	2	2	0	0	0	0	2	0	2	2	2	0	2	2	0	2	2	2	0	0	2	0	2	0	0	2	2	2	2	0	0	0	2	0	2	2	2	0	0	2	2	2	0	2	2	0	2	0	0	0	0	2	2	0	0	2	0	2	2	2	2	0
100071576|F|0-36:C>T-36:C>T	TGCAGTTTTGAAGTGATAATATCATTCCTCATACTCCAAATCATATAAAACAGAAAAATTTGATCGAAA	TGCAGTTTTGAAGTGATAATATCATTCCTCATACTCCAAATCATATAAAACAGAAAAATTTGATCGAAA	scaffold875	95957	2	5.107e-29	36:C>T	36	1	0.993865	0.552147	0.447853	0.006135	0.546012	0.012195	0.494561	0.253378	16.0678	9.43111	0.969136	0	2	0	2	2	2	0	2	2	2	0	2	0	0	2	2	2	2	2	2	0	2	2	2	2	0	0	0	0	2	2	0	2	2	2	2	2	2	0	2	0	2	2	2	0	2	0	0	0	2	2	0	0	2	2	0	0	2	2	2	2	2	2	0	0	2	0	2	0	2	2	2	2	0	2	2	2	2	2	2	0	2	2	0	0	0	0	2	2	0	2	2	2	0	2	0	2	0	0	2	2	2	2	0	2	0	0	0	2	0	0	0	0	2	2	0	0	2	0	0	0	0	2	0	0	2	0	0	2	0	0	0	2	2	0	0	2	2	2	0	0	0	2	2	2	0	2	0	0	2	0	2	2	2	0	2	2	0	0	2	2	2	0	2	2	2	2	0	2	2	0	2	2	0	0	0	0	2	2	2	2	2	0	2	0	2	2	2	0	2	2	0	2	0	2	0	2	2	2	0	2	2	1	0	0	2	0	0	0	2	2	2	2	0	0	2	0	0	0	0	0	2	0	0	0	2	0	0	2	2	0	0	0	2	0	0	2	2	0	2	0	2	0	0	0	2	2	1	0	0	0	2	2	0	2	2	2	2	2	2	0	2	0	2	2	0	0	0	2	2	0	0	2	2	0	2	0	0	0	2	2	2	0	0	0	2	0	0	0	2	0	2	0	2	2	0	0	0	2	2	2	0	2	2	0	2	0	0	2	2	2	0	2	2	0	2	2	2	2	0	2	2	2	0	0	2
100071592|F|0-27:G>C-27:G>C	TGCAGTTTTGGCACAAAATCTGTGAGCGAGGCTGCTGCTGGCAACATCCATTTTATGCTTCCATTTCTT	TGCAGTTTTGGCACAAAATCTGTGAGCGAGGCTGCTGCTGGCAACATCCATTTTATGCTTCCATTTCTT		0	0	999	27:G>C	27	1	0.825153	0.763804	0.236196	0.174847	0.588957	0.288551	0.360815	0.324683	26.1	25.1058	0.969136	2	2	2	1	1	2	0	2	2	2	2	0	0	1	0	1	1	2	2	2	1	1	2	2	2	2	2	2	2	0	2	0	2	2	0	2	2	0	0	0	2	0	2	1	1	2	0	0	1	2	1	2	0	0	1	2	0	2	2	1	2	0	1	2	2	0	2	0	0	0	2	1	2	2	0	1	0	0	1	1	0	0	2	2	2	2	2	2	2	0	0	1	0	0	2	2	0	2	2	0	2	2	1	2	2	0	1	0	2	2	2	2	0	2	1	2	2	2	2	2	0	2	2	2	0	2	0	0	0	0	2	2	2	2	1	1	1	0	2	1	0	1	1	2	1	0	2	2	2	2	2	2	2	2	2	2	0	1	2	2	0	0	0	2	2	1	0	0	0	2	2	0	1	0	2	1	2	2	2	1	1	2	2	2	2	2	2	2	2	0	2	2	2	2	1	1	2	1	2	1	2	2	2	1	2	0	2	2	2	2	2	2	0	0	2	1	0	0	1	2	2	0	2	2	1	2	2	2	2	2	0	1	2	2	0	0	2	2	2	2	2	2	2	2	2	2	2	2	1	1	0	2	2	1	0	0	1	2	2	2	2	0	2	2	2	0	2	2	1	2	2	0	2	2	1	2	2	2	2	2	2	0	2	1	2	2	2	2	2	2	0	2	2	2	0	2	1	2	2	2	1	2	2	0	1	2	2	0	2	0	2	1	1	2	2	0	2	2	2	2	2	2	2	0	2	1
100077972|F|0-30:T>C-30:T>C	TGCAGAAATTGTTCAAGCTGGTGTGCTCCGTTGCTATGCTCCTCTGCATTTACAGATCGGAAGAGCGGT	TGCAGAAATTGTTCAAGCTGGTGTGCTCCGTTGCTATGCTCCTCTGCATTTAC	scaffold3256	17803	2	4.41645e-18	30:T>C	30	0.996933	0.996923	0.513846	0.486154	0.003077	0.510769	0.006135	0.499617	0.252876	18.8098	12.9442	0.969136	2	0	2	0	0	0	2	2	2	0	2	2	0	0	2	0	2	2	2	0	2	2	2	0	0	0	2	2	2	2	2	0	0	0	2	2	0	0	2	2	0	0	0	0	0	2	0	2	0	0	2	0	2	2	0	2	2	2	2	0	0	0	0	0	0	2	0	2	2	0	0	2	0	0	2	0	2	2	2	0	0	0	2	0	2	2	0	2	2	0	0	2	2	0	0	0	2	2	2	2	2	0	2	2	0	0	0	2	0	2	2	2	0	0	2	0	0	0	2	0	2	0	2	0	0	2	2	2	0	2	0	0	2	2	2	2	2	2	2	0	0	0	2	0	2	2	0	2	2	2	2	2	2	0	2	2	0	0	2	2	2	2	2	0	0	0	0	0	0	0	2	0	2	0	0	-	2	2	0	0	2	0	2	2	0	0	0	0	2	2	0	0	0	2	2	0	0	2	0	2	0	0	0	0	0	2	2	0	2	2	2	0	0	0	2	0	0	0	2	2	0	0	0	2	2	0	2	0	2	0	2	2	2	0	2	0	0	2	2	2	0	2	2	2	2	2	2	0	2	0	2	2	0	2	2	0	0	0	0	0	2	0	2	0	0	0	0	2	2	0	0	2	2	2	2	2	2	2	2	0	2	0	0	2	2	2	2	0	0	0	1	2	0	2	0	2	2	0	2	0	0	0	2	2	0	0	0	2	0	0	0	0	0	2	2	2	0	2	2	0	2	2	2	2	0	0
100078004|F|0-33:T>C-33:T>C	TGCAGAACCTGTGAAGCAAAAAACTTCAATACTTGGAAGCCTTGAGAAAATATATTACAGATCGGAAGA	TGCAGAACCTGTGAAGCAAAAAACTTCAATACTTGGAAGCCTTGAGAAAATATATTAC		0	0	999	33:T>C	33	1	1	0.555215	0.444785	0	0.555215	0	0.493903	0.246951	96.9952	59.8684	0.969136	2	0	0	0	2	2	0	2	0	0	0	0	2	2	2	0	2	2	0	0	0	0	2	2	2	2	2	2	0	0	0	0	2	2	0	0	2	2	0	2	0	2	2	0	2	0	2	2	0	2	2	2	0	0	0	2	2	0	2	0	2	0	2	0	0	2	2	0	2	2	2	2	2	2	2	2	0	2	2	0	2	2	0	2	2	0	0	0	0	0	0	2	2	0	2	0	0	2	2	2	2	2	0	2	0	2	0	0	2	2	0	0	2	2	2	2	2	2	0	0	0	2	0	2	2	2	2	2	0	2	0	2	2	0	0	0	2	0	2	0	0	2	2	0	2	2	2	2	2	2	2	2	0	0	2	2	2	0	2	2	0	0	2	0	0	2	2	0	0	0	0	2	0	2	0	0	0	2	0	2	0	0	0	2	2	2	2	0	0	0	2	2	2	0	2	2	2	0	0	2	2	2	0	0	2	0	2	2	0	0	2	2	0	2	2	2	2	0	2	2	2	0	2	2	0	2	2	0	2	0	2	2	0	0	2	0	2	2	2	0	0	0	2	0	0	0	0	0	0	2	2	0	0	2	0	2	2	0	0	0	2	2	2	2	0	0	0	2	2	0	0	2	2	2	0	0	2	0	2	0	2	0	2	0	0	2	2	2	2	0	2	0	0	0	2	2	2	2	2	0	2	0	2	2	0	0	2	2	2	2	0	2	0	0	0	2	2	0	2	2	2	2	2	2	0	0
100078098|F|0-31:A>T-31:A>T	TGCAGAAGTCATTCATCATGACACTACAATAATATTTTGATGATAATCTGTTCTTTACAGATCGGAAGA	TGCAGAAGTCATTCATCATGACACTACAATAATATTTTGATGATAATCTGTTCTTTAC	scaffold1649	298011	2	4.00277e-19	31:A>T	31	1	0.745399	0.92638	0.07362	0.254601	0.671779	0.379559	0.1364	0.257979	30.4522	29.9764	0.969136	2	1	2	2	1	2	2	2	1	2	0	2	2	2	0	0	2	2	1	2	1	2	1	1	1	2	2	2	2	2	2	1	2	2	2	2	2	2	0	1	2	2	2	1	1	2	2	1	2	2	2	1	2	2	1	2	1	1	2	2	2	2	2	1	2	2	2	0	0	2	2	1	2	0	2	2	1	2	2	2	1	1	2	2	0	2	2	2	2	2	2	1	2	2	1	2	2	2	2	1	2	2	2	1	1	2	2	2	2	2	2	2	1	0	2	1	2	2	1	2	2	1	1	1	2	0	2	2	1	1	1	2	0	2	2	1	2	2	2	2	1	2	2	2	0	1	1	2	1	1	2	1	1	2	2	1	2	2	2	2	2	0	2	2	1	1	2	0	1	2	1	0	2	2	2	1	2	1	2	2	2	2	2	2	0	1	1	2	0	2	2	2	1	0	2	1	1	2	1	2	2	2	1	2	2	2	2	0	2	2	2	1	2	1	0	1	1	2	1	2	1	1	2	2	2	1	2	2	2	1	2	2	2	2	1	1	2	2	2	2	2	2	2	2	2	2	2	1	2	1	2	2	2	2	0	2	2	2	2	2	2	2	2	2	2	1	2	2	0	2	2	2	2	2	2	2	2	2	2	1	2	2	1	2	2	2	2	1	1	1	1	2	1	2	0	2	2	2	2	2	2	2	2	2	2	1	2	2	2	1	2	2	2	2	2	0	2	2	1	2	2	2	2	2	2	1
100078106|F|0-39:A>C-39:A>C	TGCAGAAGTTCTACAGTAAGAGATCTCAGAACTTTCAAAATAACTCCAACAATTACAGATCGGAAGAGC	TGCAGAAGTTCTACAGTAAGAGATCTCAGAACTTTCAAAATAACTCCAACAATTAC		0	0	999	39:A>C	39	1	0.748466	0.760736	0.239264	0.251534	0.509202	0.376529	0.364033	0.370281	41.3949	38.6178	0.969136	2	1	1	2	2	1	2	0	2	2	2	1	2	2	2	2	2	2	2	1	1	1	1	1	2	1	2	1	0	2	0	2	0	0	2	2	2	0	1	2	0	1	1	0	2	0	1	1	2	2	0	0	1	1	1	2	0	2	2	0	0	1	2	1	1	1	2	2	2	2	2	2	2	1	1	2	2	2	0	2	1	2	2	2	0	0	2	0	1	2	2	0	2	2	2	0	0	0	2	2	2	2	0	1	2	2	2	2	1	1	1	1	1	0	0	2	2	0	0	0	2	2	1	2	1	1	2	0	2	2	1	2	2	1	1	1	2	0	2	2	1	1	2	2	0	2	2	1	1	2	1	0	0	2	0	2	1	2	0	2	2	0	0	2	2	2	2	1	1	0	1	0	0	0	0	1	0	0	1	2	2	2	2	2	2	2	0	0	2	0	2	2	1	1	2	2	1	0	0	2	2	1	0	2	2	0	1	2	2	2	2	1	2	2	2	1	1	2	0	1	2	2	2	2	1	2	0	2	0	1	1	2	2	2	2	0	1	2	2	0	2	1	1	2	2	2	2	0	0	0	2	2	1	2	2	2	2	2	1	2	2	0	1	2	2	2	1	2	2	2	0	2	0	1	1	0	2	1	0	2	2	0	2	2	1	1	1	2	0	0	0	2	0	2	0	1	0	1	1	2	2	0	2	1	0	2	2	0	2	2	0	2	2	0	2	0	2	2	2	0	2	1	2	2	2	1
100078225|F|0-8:T>C-8:T>C	TGCAGACATGTCACAAAAGCAGCCCACTTACTTATGGCAGTAATAACCCTCATTTACAGATCGGAAGAG	TGCAGACATGTCACAAAAGCAGCCCACTTACTTATGGCAGTAATAACCCTCATTTAC	scaffold883	15986	2	6.45522e-22	8:T>C	8	0.993865	0.802469	0.728395	0.271605	0.197531	0.530864	0.317025	0.395671	0.356348	23.6246	21.2432	0.969136	0	1	2	1	2	0	2	1	1	2	2	0	2	2	1	2	2	2	2	0	1	0	0	2	2	1	2	0	2	2	2	2	0	0	2	0	2	2	0	2	1	2	1	2	2	1	1	2	2	2	2	2	2	0	0	2	1	1	2	0	2	0	0	2	2	0	2	0	0	2	2	2	2	2	1	2	2	0	1	1	2	0	0	2	0	2	2	2	2	0	2	0	0	2	2	2	2	2	2	2	2	1	0	0	2	0	1	2	2	1	2	2	2	1	2	2	2	2	1	0	0	0	1	2	0	1	2	2	1	2	1	0	2	2	0	0	2	2	2	2	0	2	2	0	0	2	2	2	0	2	1	0	2	2	2	0	1	2	2	2	2	2	2	0	2	2	0	1	2	2	1	0	2	2	0	-	1	0	0	2	2	2	1	2	2	2	2	2	2	2	2	2	1	0	2	0	2	0	0	0	2	2	0	1	2	2	2	1	2	2	0	2	2	2	2	0	2	0	0	1	2	2	2	2	2	1	2	2	0	0	2	0	2	0	0	2	0	2	2	0	0	2	1	0	0	2	0	0	2	2	2	1	2	2	2	2	0	2	0	2	2	2	2	1	0	2	2	0	1	0	2	1	0	1	0	1	1	0	2	1	2	2	1	0	0	0	1	1	2	0	1	2	2	2	2	0	2	1	1	0	0	1	0	1	1	1	1	1	2	2	2	1	1	0	2	1	2	2	1	2	0	1	1	2	1	-
100078374|F|0-26:T>C-26:T>C	TGCAGAGCTCTGGTGCACGGCGGGAATATCTGCGCATTTCTTACAGATCGGAAGAGCGGTTCAGCAGGA	TGCAGAGCTCTGGTGCACGGCGGGAATATCTGCGCATTTCTTAC	scaffold1113	77294	2	6.59307e-15	26:T>C	26	0.996933	0.993846	0.495385	0.504615	0.006154	0.489231	0.012232	0.499957	0.256095	34.8422	22.1337	0.969136	0	2	2	0	0	0	2	0	2	2	2	0	2	0	0	0	0	0	0	0	0	0	0	0	0	0	2	2	0	2	0	2	0	0	0	0	2	2	0	0	2	0	0	2	0	0	2	0	2	2	2	2	0	2	0	2	2	2	2	2	2	2	2	2	0	0	0	0	0	0	0	2	2	0	2	0	2	0	2	0	0	0	0	2	0	0	0	2	2	0	0	2	2	0	2	2	0	0	0	2	0	0	0	2	2	0	2	2	2	2	0	0	2	2	2	2	2	0	2	2	2	0	2	0	0	2	2	0	2	2	0	0	2	0	0	2	2	2	0	0	2	2	2	2	2	0	2	2	2	0	0	2	0	0	2	0	0	2	0	0	2	2	0	2	0	0	2	0	2	2	0	0	2	2	2	0	2	2	2	0	2	0	2	2	2	0	0	2	2	2	2	0	2	2	0	0	0	0	0	0	2	2	1	0	0	0	0	0	2	2	2	2	0	2	2	0	0	2	2	0	2	2	2	0	0	0	0	2	2	0	2	2	2	2	0	2	0	0	2	2	2	0	0	0	0	2	2	1	2	0	0	0	0	0	2	0	2	2	0	2	0	0	0	0	2	2	2	2	2	0	0	0	0	0	2	0	2	0	0	0	0	2	2	0	0	0	0	2	0	2	2	0	0	2	0	2	2	0	0	0	0	2	0	2	2	2	0	0	2	2	2	2	2	2	0	2	0	0	0	2	2	0	2	2	0	-
100078404|F|0-35:C>A-35:C>A	TGCAGAGGTTGGCCAACAAGCAGGAATAATCCAGTCAAAATATTACAGATCGGAAGAGCGGTTCAGCAG	TGCAGAGGTTGGCCAACAAGCAGGAATAATCCAGTCAAAATATTAC	scaffold6611	2188	2	2.60842e-14	35:C>A	35	1	1	0.613497	0.386503	0	0.613497	0	0.474237	0.237118	57.0193	41.3374	0.969136	2	2	2	0	0	0	2	2	0	0	2	2	2	2	0	0	0	0	0	0	2	0	0	0	0	2	2	2	2	2	2	2	2	2	2	0	2	0	2	0	0	0	0	0	2	2	2	2	2	0	0	0	2	0	2	2	2	0	0	2	0	0	0	2	2	2	2	2	2	2	2	0	2	0	0	2	2	2	0	2	2	0	2	0	0	2	0	0	0	2	2	2	2	0	2	2	2	2	2	0	0	0	2	2	0	2	0	2	0	2	2	2	2	2	0	2	2	0	0	2	2	0	2	0	2	2	0	0	0	2	2	2	2	2	2	2	2	0	2	2	0	2	2	2	0	2	0	0	2	2	2	2	0	0	2	0	2	2	0	0	0	2	0	2	2	2	0	2	0	2	2	2	0	0	2	2	2	0	2	0	2	2	0	2	2	0	0	0	2	0	2	2	0	2	2	2	0	2	0	0	2	2	2	2	2	0	2	0	0	0	2	2	2	0	0	0	2	2	2	2	2	2	2	2	2	0	2	2	2	2	2	2	0	2	2	2	0	0	2	2	2	0	2	2	2	2	2	2	2	2	2	2	0	2	0	0	0	2	0	2	0	0	2	0	2	0	2	2	0	2	2	2	2	0	2	2	0	0	2	2	0	2	0	2	0	0	2	2	2	2	2	0	2	0	0	2	2	2	0	2	0	2	2	2	0	2	2	2	2	2	0	2	0	2	2	2	2	0	0	2	2	0	2	0	0	0
100078425|F|0-33:C>T-33:C>T	TGCAGAGTCACTCACTCTCAGTGTGATTGTTTTCTTTTTTTTTACAGATCGGAAGAGCGGTTCAGCAGG	TGCAGAGTCACTCACTCTCAGTGTGATTGTTTTCTTTTTTTTTAC		0	0	999	33:C>T	33	1	0.993865	0.530675	0.469325	0.006135	0.52454	0.012195	0.498118	0.255156	9.16302	7.61033	0.969136	0	0	0	2	0	0	0	0	0	2	2	2	0	2	2	2	0	2	2	0	0	0	0	0	2	0	2	2	0	0	0	0	0	0	0	0	2	2	0	2	0	0	0	2	2	0	2	2	2	0	0	2	2	0	2	2	0	2	2	2	2	0	0	2	2	2	2	2	2	0	2	0	2	0	2	0	2	2	0	2	2	2	0	2	2	2	0	2	2	0	0	0	0	0	2	2	0	0	2	2	2	2	2	0	2	2	0	0	2	0	2	2	2	2	0	2	2	2	2	2	0	2	0	2	2	2	2	0	0	2	2	0	0	2	2	2	2	0	0	0	2	2	2	0	0	0	0	0	2	0	2	0	0	0	0	2	2	2	0	2	0	2	2	2	0	0	0	2	2	2	2	2	2	0	2	0	2	0	0	0	0	2	0	0	0	2	0	2	2	0	2	2	2	2	2	2	2	0	0	0	0	2	0	0	2	2	0	2	2	2	2	2	0	0	0	2	2	0	2	0	2	0	0	0	0	2	2	0	2	2	2	0	2	0	0	0	0	2	2	0	2	0	0	2	2	2	2	0	0	2	2	0	2	0	2	0	2	0	0	2	0	2	2	0	0	0	2	2	0	2	2	0	2	0	0	0	0	2	2	2	2	2	2	0	2	2	0	2	0	0	0	2	1	2	0	2	0	0	0	0	1	2	2	2	0	0	2	0	2	0	2	2	2	0	0	2	2	2	0	0	0	0	0	2	2	0
100078447|F|0-36:A>T-36:A>T	TGCAGAGTTTTCTACATTCCAACATGTCAGTTTACAAGATCTTGGTTTTATTAGTTTTACAGATCGGAA	TGCAGAGTTTTCTACATTCCAACATGTCAGTTTACAAGATCTTGGTTTTATTAGTTTTAC	scaffold124	4051	2	1.51359e-23	36:A>T	36	1	0.990798	0.509202	0.490798	0.009202	0.5	0.018236	0.499831	0.259033	45.635	26.8558	0.969136	0	0	0	2	2	2	0	2	2	2	0	0	0	0	2	2	2	2	2	2	0	2	2	2	2	0	0	0	0	2	2	0	0	0	2	2	0	2	0	2	0	2	2	2	0	2	0	0	0	2	2	0	2	2	2	0	0	2	2	2	2	2	2	0	0	2	2	0	0	2	2	2	2	0	2	0	2	2	2	0	0	2	2	2	2	0	0	2	2	0	2	0	2	0	2	0	2	0	0	2	2	2	2	0	2	0	0	0	2	2	0	0	2	0	0	0	2	2	2	0	0	0	2	0	0	2	2	0	2	0	0	0	2	0	0	0	2	2	2	0	0	0	2	2	2	0	2	0	0	2	0	2	2	2	0	2	2	0	2	2	2	0	0	0	2	2	2	0	2	0	0	2	2	0	0	0	0	2	2	2	2	2	0	0	0	2	2	2	0	2	2	0	2	0	2	0	2	2	2	0	2	2	1	0	0	2	0	0	2	2	2	2	0	0	0	2	0	0	0	0	0	0	0	0	0	2	0	0	0	0	0	0	0	2	0	0	2	2	0	2	0	2	0	0	0	2	0	1	0	0	0	2	2	0	2	2	2	2	0	2	0	2	0	2	2	2	0	0	2	2	0	0	0	0	0	2	0	0	0	2	2	0	0	0	0	2	0	0	0	2	0	2	2	2	2	0	0	0	2	2	2	0	2	0	0	2	0	0	2	2	2	0	0	2	0	2	2	2	2	0	2	2	2	0	0	1
100078477|F|0-38:A>G-38:A>G	TGCAGATAATCTTCGTGCTCCTCTTGCCTTCTCAATCGATTTCTTACAGATCGGAAGAGCGGTTCAGCA	TGCAGATAATCTTCGTGCTCCTCTTGCCTTCTCAATCGATTTCTTAC	scaffold133	202176	2	1.62965e-16	38:A>G	38	1	1	0.59816	0.40184	0	0.59816	0	0.480729	0.240365	49.8578	28.1434	0.969136	0	2	2	0	2	2	2	0	0	0	2	2	2	2	0	0	0	2	0	0	2	0	0	0	0	2	2	2	0	2	2	2	2	2	2	0	2	0	2	0	0	2	0	0	2	0	2	2	2	0	0	0	2	0	2	2	2	0	0	2	0	0	0	2	2	0	2	2	2	2	2	0	2	0	2	2	2	2	0	0	2	0	2	0	0	2	2	2	0	2	2	2	2	0	2	2	2	2	2	0	2	0	2	2	0	2	0	2	0	2	2	2	2	2	0	2	2	0	2	2	2	0	2	0	2	2	0	0	0	2	2	2	2	2	2	2	2	0	2	2	0	2	2	2	2	2	0	0	2	0	2	2	0	0	2	0	0	2	0	0	0	2	0	2	2	2	0	2	0	2	2	2	0	0	2	0	2	0	2	0	2	0	0	2	2	0	0	0	2	0	2	2	0	0	2	2	0	2	0	0	2	2	2	2	2	0	2	0	0	0	2	2	2	0	0	0	2	0	2	2	2	2	2	2	2	0	2	0	2	2	2	2	2	2	2	2	0	0	2	2	0	2	2	0	0	2	2	2	2	2	0	2	0	2	0	0	0	2	0	2	0	0	2	2	2	0	2	2	0	2	2	2	2	0	2	0	0	0	2	0	0	2	0	2	0	0	2	0	2	2	2	2	2	0	0	2	0	2	0	2	2	2	2	2	0	2	2	0	2	2	2	2	0	2	2	2	2	0	2	2	2	2	0	0	0	0
100078480|F|0-5:G>A-5:G>A	TGCAGGTAATTGACAAGAGAACTTTATCAGCATACAAAACATAATGATCATTTTTACAGATCGGAAGAG	TGCAGGTAATTGACAAGAGAACTTTATCAGCATACAAAACATAATGATCATTTTTAC	scaffold1187	46094	2	6.45522e-22	5:G>A	5	1	0.797546	0.779141	0.220859	0.202454	0.576687	0.322933	0.34416	0.333547	38.2249	36.9814	0.969136	2	1	2	2	2	2	2	0	0	0	1	1	0	1	2	2	2	2	2	1	2	2	1	2	0	2	2	1	2	2	2	2	0	0	2	1	2	1	0	0	1	2	2	0	2	2	1	1	2	2	2	2	1	1	2	2	0	2	0	2	2	2	2	2	0	2	2	2	2	0	2	2	2	0	2	1	2	1	0	2	2	1	0	2	1	2	2	0	1	2	2	2	2	2	2	0	2	1	2	1	2	2	2	0	0	1	2	2	0	1	1	1	2	2	1	2	2	2	2	2	2	2	0	2	2	2	2	2	1	0	2	1	2	0	0	1	2	2	2	2	0	1	2	2	0	0	2	1	2	2	2	1	2	0	2	1	2	1	0	2	2	2	1	1	2	2	2	2	2	1	0	2	1	2	2	2	2	0	1	0	2	0	2	1	2	2	2	0	1	2	2	2	1	0	2	2	2	1	0	2	2	2	0	2	2	1	1	1	2	2	2	2	2	0	1	1	2	0	2	0	2	2	0	0	2	0	2	2	2	2	2	2	1	1	1	0	2	2	2	0	0	2	2	2	2	2	1	0	2	0	2	2	2	2	1	2	1	2	0	2	2	0	1	1	0	0	2	2	1	1	0	2	2	2	1	2	2	2	2	2	2	0	1	2	2	2	0	0	2	2	0	1	0	2	0	1	2	1	2	0	0	0	2	2	2	2	0	0	2	0	0	1	2	0	0	2	0	2	2	0	1	2	2	2	2	1
100078536|F|0-46:G>A-46:G>A	TGCAGATCATGAGAAACATAAGAACATGTATAGACTAACCTTAGAGGGATTTACAGATCGGAAGAGCGG	TGCAGATCATGAGAAACATAAGAACATGTATAGACTAACCTTAGAGGGATTTAC	scaffold60	64219	2	2.73029e-20	46:G>A	46	1	0.996933	0.555215	0.444785	0.003067	0.552147	0.006116	0.493903	0.250009	37.0266	33.0752	0.969136	2	0	0	2	2	2	0	2	0	0	0	2	2	2	2	2	2	2	2	2	2	2	2	2	2	2	0	2	2	0	2	0	2	2	2	2	2	0	2	2	0	2	2	0	2	2	0	2	0	0	0	2	2	0	2	0	0	0	0	0	0	0	0	0	2	2	2	2	2	2	2	0	0	2	0	2	0	2	2	2	2	2	2	0	2	2	2	0	0	2	2	0	0	2	0	0	2	2	2	2	2	2	2	0	0	2	0	0	0	0	2	2	0	0	0	2	2	2	0	0	0	2	0	2	2	0	0	2	0	0	2	2	0	2	2	0	0	0	2	2	0	0	0	0	2	2	0	0	0	2	2	0	2	2	0	2	2	0	2	2	0	0	2	0	2	2	0	2	0	0	0	2	0	0	0	1	0	0	0	2	0	2	0	0	2	2	2	0	0	0	2	2	0	0	2	2	2	2	2	2	2	0	0	2	2	2	2	2	0	0	0	0	2	0	0	2	2	0	0	2	0	0	2	2	2	2	2	0	0	2	0	0	0	2	2	0	2	2	2	0	0	2	2	2	2	0	0	0	0	2	2	2	2	2	0	2	0	0	2	2	0	2	2	2	2	0	2	0	0	2	2	2	2	2	0	2	0	2	2	2	2	0	0	2	2	2	2	0	2	0	0	2	2	0	2	0	0	2	2	2	2	0	2	0	0	0	2	2	2	0	0	0	0	0	2	0	2	2	2	0	0	2	0	0	2	0
100078546|F|0-27:C>T-27:C>T	TGCAGATCCCACTCCAGAAGGCCTCATCGGCTTTGCAGAAAATAAACATTACAGATCGGAAGAGCGGTT	TGCAGATCCCACTCCAGAAGGCCTCATCGGCTTTGCAGAAAATAAACATTAC		0	0	999	27:C>T	27	1	1	0.539877	0.460123	0	0.539877	0	0.49682	0.24841	81.2434	47.3125	0.969136	0	2	2	0	2	0	0	0	0	2	0	2	2	2	0	2	2	2	0	2	2	0	0	0	2	0	2	0	0	0	0	2	2	0	0	2	0	0	2	0	0	2	2	0	0	0	0	2	2	0	0	0	2	0	2	0	0	2	0	2	2	2	0	0	2	0	0	2	2	2	2	2	2	0	2	2	0	2	2	2	0	2	2	2	0	0	2	2	2	2	2	2	2	0	2	2	2	0	2	2	0	2	2	0	0	0	0	0	2	0	2	2	0	2	2	0	0	0	2	2	2	2	2	0	0	2	2	0	0	0	0	2	2	2	2	2	0	2	2	0	2	2	0	0	2	0	0	0	2	0	0	2	0	2	0	2	0	0	0	0	2	0	0	0	2	2	0	0	0	2	2	2	0	2	2	2	0	0	0	2	2	0	0	0	0	2	0	2	2	2	2	2	0	0	2	2	0	2	2	0	2	0	0	0	2	2	2	0	2	2	2	0	2	0	0	0	0	2	0	2	2	2	0	2	0	2	0	2	2	2	2	0	2	0	2	0	0	2	0	2	2	0	0	2	2	2	2	0	0	0	0	0	0	2	0	2	2	2	2	0	2	2	2	2	2	0	0	0	2	2	0	2	2	2	2	0	2	2	0	0	2	2	2	2	2	0	2	0	0	0	0	2	0	2	2	0	2	2	2	2	0	2	0	2	0	0	0	0	2	0	2	2	0	2	2	0	2	2	2	2	2	2	0	2	0	0
100078551|F|0-8:T>C-8:T>C	TGCAGATCTGCTACAACCTCAAAGACTTGTGGAGATAGGACTTACTTCTTTTTTTTTTACAGATCGGAA	TGCAGATCTGCTACAACCTCAAAGACTTGTGGAGATAGGACTTACTTCTTTTTTTTTTAC		0	0	999	8:T>C	8	1	0.858896	0.711656	0.288344	0.141104	0.570552	0.242388	0.410403	0.326395	53.5014	12.8821	0.969136	2	2	2	1	2	2	0	1	2	2	0	0	0	0	2	2	2	2	2	1	0	2	1	2	2	0	2	2	0	2	0	0	0	0	2	2	2	2	0	2	2	1	2	2	0	2	0	2	0	0	2	0	2	1	2	0	2	2	2	1	2	2	2	0	0	2	2	0	0	0	2	1	0	2	1	0	2	2	2	2	0	2	2	2	2	2	2	2	2	2	2	0	0	2	0	0	2	2	2	2	1	1	0	0	2	2	2	0	2	0	0	0	0	0	2	2	2	1	2	0	0	2	2	2	0	2	1	0	1	2	2	0	2	2	2	2	2	2	2	0	2	2	2	1	2	0	2	2	0	2	2	2	1	2	2	2	2	0	2	2	1	2	1	2	2	2	2	2	2	2	0	0	1	2	0	0	2	1	0	2	0	2	1	0	2	2	2	2	2	2	2	2	2	2	2	2	2	0	1	2	2	0	1	0	2	2	0	2	2	2	2	0	0	2	1	1	0	0	2	2	2	2	2	0	0	2	0	2	0	0	0	0	2	0	0	2	1	2	0	2	0	2	2	2	2	2	2	1	0	0	2	2	2	0	2	1	1	0	2	2	2	1	0	2	0	2	2	2	1	2	2	0	0	1	0	2	1	2	2	1	1	0	0	2	2	1	2	2	0	1	2	1	2	1	1	2	2	2	1	0	1	2	0	0	2	0	0	2	2	1	2	0	2	2	2	0	1	1	2	0	2	1	2	2	2	2
100078556|F|0-12:T>C-12:T>C	TGCAGATCCTTGTAGAACAAGCTCAAGAAATTTACAGATCGGAAGAGCGGTTCAGCAGGAATGCCGAGA	TGCAGATCCTTGTAGAACAAGCTCAAGAAATTTAC	scaffold2693	5870	2	3.98414e-10	12:T>C	12	1	1	0.742331	0.257669	0	0.742331	0	0.382551	0.191276	43.8265	31.4026	0.969136	2	2	2	2	2	0	2	0	2	2	2	0	2	0	0	2	2	2	2	2	0	2	0	2	2	2	2	0	2	2	2	2	2	2	0	2	0	0	2	2	0	2	2	2	0	2	2	2	2	2	0	2	2	0	0	0	0	0	0	2	2	2	2	0	2	0	2	2	2	2	2	0	2	0	2	2	2	0	2	2	2	2	2	2	2	2	2	2	2	0	0	2	0	2	2	2	2	0	0	2	0	0	2	0	2	2	2	2	2	2	2	2	2	2	2	2	2	2	0	0	2	2	2	2	2	2	2	0	2	0	2	2	0	2	0	2	2	2	2	2	2	2	2	0	2	2	2	2	2	2	2	2	2	2	2	2	2	0	2	2	2	2	2	0	0	0	2	2	2	0	0	2	2	2	0	0	2	0	2	2	2	0	2	0	2	0	2	2	0	2	0	2	2	2	0	2	2	2	2	2	0	2	0	2	2	2	0	2	0	0	2	2	2	2	0	2	2	2	2	0	2	2	2	2	2	2	2	2	2	2	2	2	0	2	2	2	0	2	2	0	2	2	2	2	2	0	0	0	2	2	2	2	0	2	2	2	2	2	2	2	2	0	0	2	2	2	2	2	2	2	0	0	2	2	2	2	2	2	2	2	2	2	2	2	2	0	0	0	2	2	0	2	2	2	0	0	2	2	2	2	2	2	0	2	2	2	2	2	2	2	2	2	2	0	0	2	2	2	2	2	2	2	0	2	2	0
100078695|F|0-12:C>T-12:C>T	TGCAGATTGCTTCACCGCACCGCTCAGTGATTTTGAGTTACAGATCGGAAGAGCGGTTCAGCAGGAATG	TGCAGATTGCTTCACCGCACCGCTCAGTGATTTTGAGTTAC		0	0	999	12:C>T	12	1	1	0.54908	0.45092	0	0.54908	0	0.495182	0.247591	37.4455	25.4525	0.969136	0	2	0	0	0	2	2	2	2	0	2	0	2	2	0	2	0	2	2	0	0	0	0	2	2	0	0	0	2	2	0	2	0	0	2	0	0	2	0	2	0	0	2	0	0	0	0	2	2	2	2	2	2	0	2	0	2	2	0	0	0	0	2	2	0	2	2	0	0	0	2	0	0	2	2	2	0	2	0	2	0	2	2	2	0	0	2	2	2	0	0	0	0	0	0	2	0	2	2	0	2	2	0	0	2	0	2	2	2	0	2	2	2	2	2	2	2	2	2	2	2	2	0	0	2	2	2	0	0	0	0	2	2	2	0	2	2	0	2	2	2	0	2	2	2	2	2	0	0	0	2	0	2	0	0	0	2	2	2	0	2	0	0	2	2	2	2	0	0	0	2	2	0	2	2	0	0	2	0	2	2	2	0	2	2	0	0	0	2	0	2	2	2	2	2	0	2	0	0	0	2	0	0	2	2	2	2	2	2	2	0	0	0	2	0	0	0	0	0	2	0	2	0	0	2	0	2	2	2	2	0	2	2	2	2	0	2	2	2	0	2	2	2	2	2	0	0	0	2	0	0	0	2	0	2	2	0	0	2	0	2	0	2	2	0	2	0	2	0	0	2	2	2	2	0	0	0	0	2	2	2	2	2	2	0	0	2	2	0	0	2	0	0	2	0	0	2	2	2	0	0	2	2	0	2	2	0	0	2	2	0	2	2	0	2	2	0	0	0	0	0	2	2	2	2	2
100078718|F|0-20:C>A-20:C>A	TGCAGATTTCATTGCATGATCCCTTGCTTTGTGGAATTGCATTGCATGAATGTTGATTTACAGATCGGA	TGCAGATTTCATTGCATGATCCCTTGCTTTGTGGAATTGCATTGCATGAATGTTGATTTAC	scaffold180	658544	2	4.32525e-24	20:C>A	20	1	0.996933	0.47546	0.52454	0.003067	0.472393	0.006116	0.498796	0.252456	60.9952	34.9433	0.969136	2	0	2	2	0	0	0	0	0	0	0	2	2	2	2	0	0	0	2	0	2	2	2	2	0	2	0	2	0	2	0	0	0	0	2	0	2	0	2	0	0	0	2	0	0	0	2	2	0	0	0	0	2	0	0	2	2	2	0	2	0	0	2	2	2	0	2	2	2	0	0	0	2	2	0	2	0	0	0	0	2	0	2	2	0	0	0	2	0	0	2	0	0	2	2	0	2	0	2	2	0	2	0	2	0	0	0	0	2	0	2	2	2	2	0	0	0	0	0	2	2	0	0	0	2	2	2	2	0	2	0	2	2	2	0	0	0	0	2	2	0	2	0	0	2	0	0	0	2	0	0	0	2	2	0	0	0	0	2	0	2	0	0	2	0	0	0	2	2	0	0	0	2	0	2	0	2	0	0	2	2	2	0	2	2	0	0	0	2	0	2	2	2	2	2	0	2	0	2	2	2	0	0	2	2	2	0	0	2	2	0	0	2	2	2	0	2	0	0	0	2	0	2	0	2	2	2	0	0	0	0	0	2	0	2	2	0	2	2	2	0	2	0	0	2	0	0	0	0	2	2	2	2	0	0	0	2	0	0	0	2	2	2	0	2	2	0	2	2	0	0	0	2	0	0	0	0	0	0	2	2	0	2	2	0	2	0	0	0	0	2	2	2	2	2	2	2	2	2	2	0	0	0	0	0	2	2	2	2	2	0	0	0	2	0	2	2	2	0	0	2	0	2	2	0	1
100078756|F|0-38:C>T-38:C>T	TGCAGCAAAAATCCTTGTACGGTATCTAAGATGCTTCACCCTTTTACAGATCGGAAGAGCGGTTCAGCA	TGCAGCAAAAATCCTTGTACGGTATCTAAGATGCTTCACCCTTTTAC	scaffold4548	8910	2	1.62965e-16	38:C>T	38	0.996933	0.870769	0.495385	0.504615	0.129231	0.366154	0.22506	0.499957	0.362509	45.4553	41.6667	0.969136	0	2	2	0	0	0	0	2	0	2	0	0	1	0	2	0	2	2	0	1	0	0	0	0	0	1	0	0	1	0	0	0	0	0	0	0	0	0	0	0	2	2	0	2	2	2	0	2	0	2	1	0	2	2	1	2	2	0	0	2	2	2	2	2	2	0	2	0	0	0	2	0	0	0	0	0	0	0	2	2	1	0	2	2	2	2	0	0	2	0	0	0	2	2	2	1	2	0	2	2	0	2	2	2	0	0	0	0	0	0	0	0	0	0	0	2	2	1	2	1	0	2	0	0	0	1	0	2	2	2	2	1	0	0	0	0	0	0	0	0	0	2	0	2	2	0	0	0	0	0	2	0	1	0	2	2	0	0	0	2	1	0	2	1	2	2	0	0	2	2	0	2	2	1	1	2	2	1	0	0	2	0	2	2	2	0	2	2	0	2	0	2	1	2	2	2	0	2	0	0	0	0	0	1	2	1	1	2	2	2	0	0	1	0	2	2	1	0	0	2	2	0	0	2	0	1	2	0	0	0	2	2	2	1	1	0	2	0	2	0	0	0	2	2	2	2	2	0	0	0	0	0	1	1	0	2	2	0	0	2	-	0	1	1	0	0	2	0	2	0	2	0	0	0	0	0	1	0	0	1	0	1	2	1	0	1	1	2	0	0	2	2	0	2	0	0	2	2	0	0	0	1	0	0	0	0	0	2	2	0	2	1	1	0	0	0	2	0	1	2	0	0	2	2	2	1
100078822|F|0-11:G>A-11:G>A	TGCAGCAAGCAGACACATGGTAATAAACTCTAAATAATTACAGATCGGAAGAGCGGTTCAGCAGGAATG	TGCAGCAAGCAGACACATGGTAATAAACTCTAAATAATTAC	scaffold370	158900	2	1.21308e-11	11:G>A	11	1	0.996933	0.604294	0.395706	0.003067	0.601227	0.006116	0.478245	0.242181	50.0316	33.408	0.969136	0	2	0	0	2	2	0	2	2	2	2	2	2	2	2	2	2	2	2	2	0	0	0	0	2	2	2	2	0	2	2	2	0	0	0	0	2	2	0	2	1	2	0	2	2	2	0	2	0	2	2	0	2	2	2	0	0	0	2	2	2	2	0	0	2	2	2	0	0	2	2	0	0	0	2	2	2	2	2	2	2	2	2	2	2	2	2	2	2	2	2	2	2	0	0	2	0	2	2	0	2	0	2	0	0	2	2	0	0	2	0	0	0	0	2	2	2	2	2	0	0	2	0	2	0	0	0	2	2	2	2	0	0	0	2	2	2	2	0	2	0	0	2	0	0	2	2	2	2	2	2	2	2	0	2	2	2	2	2	2	0	2	0	0	2	2	2	0	0	2	2	0	2	2	0	0	0	2	2	2	0	2	2	2	0	2	0	2	0	2	2	2	0	0	0	2	2	2	0	0	2	2	0	0	2	0	2	2	2	2	2	2	0	0	0	2	2	2	2	2	0	2	0	2	0	0	0	2	2	2	2	2	0	0	0	0	2	0	0	0	0	0	2	2	2	2	2	0	2	0	2	0	0	2	2	2	0	2	2	0	2	0	2	2	0	0	2	2	0	2	2	2	0	2	2	2	2	2	2	0	0	2	0	2	2	0	2	2	2	2	0	0	2	0	0	0	0	0	2	0	0	2	2	0	0	2	0	0	0	0	2	2	2	0	2	0	2	0	2	2	0	2	2	2	2	0
100078836|F|0-15:C>T-15:C>T	TGCAGCAAGTACTGCCTCATATTCTTTTCGCTAGAATCCAAAAGATTTGTTACAGATCGGAAGAGCGGT	TGCAGCAAGTACTGCCTCATATTCTTTTCGCTAGAATCCAAAAGATTTGTTAC	scaffold2062	348973	2	9.49255e-20	15:C>T	15	1	1	0.53681	0.46319	0	0.53681	0	0.49729	0.248645	59.959	36.4883	0.969136	0	2	0	2	0	0	0	0	2	2	2	0	0	2	2	2	0	2	0	0	0	0	0	0	0	2	2	2	0	2	2	2	2	2	0	0	2	0	0	2	0	0	0	0	0	2	2	0	2	2	2	0	0	0	0	2	2	2	0	0	2	2	0	2	2	2	2	0	0	0	2	0	0	0	2	0	2	0	2	0	2	0	2	2	0	2	2	0	0	2	0	0	2	2	0	2	0	2	2	0	2	2	0	2	0	0	2	0	0	0	0	0	0	0	0	2	2	0	0	0	2	2	2	0	2	2	0	0	2	2	0	2	2	0	2	2	2	2	0	2	2	0	2	0	0	2	0	2	0	0	0	0	2	2	2	0	0	2	2	0	0	2	2	2	0	2	2	2	0	0	2	0	2	2	0	0	2	2	2	0	0	2	0	2	2	0	0	2	0	0	2	2	2	0	0	2	2	0	2	0	2	2	2	2	2	0	2	0	2	2	2	2	0	2	0	0	2	0	0	2	2	2	0	0	0	2	2	2	2	2	2	2	2	0	0	0	0	2	0	2	2	2	0	0	0	2	2	2	0	0	0	2	2	0	2	0	0	2	2	2	0	0	0	2	0	2	0	0	0	0	2	0	0	0	2	2	2	2	2	2	2	2	2	2	2	0	2	0	2	0	2	2	2	2	0	2	0	0	0	0	2	2	0	2	2	2	0	2	2	0	2	2	0	2	2	2	2	2	2	2	2	0	2	0	0	2
100078860|F|0-39:A>G-39:A>G	TGCAGCAATGTTGAAACATATATGAAGTCAATAACTGTTACATGGATGGTGCTATGTTACAGATCGGAA	TGCAGCAATGTTGAAACATATATGAAGTCAATAACTGTTACATGGATGGTGCTATGTTAC	scaffold1213	39672	2	7.04206e-22	39:A>G	39	0.996933	0.990769	0.529231	0.470769	0.009231	0.52	0.018291	0.498291	0.258291	30.6927	19.3349	0.969136	0	2	2	0	0	0	2	0	2	0	2	0	0	2	2	0	0	0	0	2	0	0	2	2	0	0	2	2	2	2	0	2	2	0	0	2	2	2	2	0	1	2	0	2	0	0	2	0	0	2	2	0	2	2	0	2	2	2	0	2	2	2	2	0	2	2	2	2	2	0	0	0	2	0	2	2	2	2	2	0	2	0	2	0	0	2	0	2	2	2	0	2	2	0	0	2	0	0	2	2	2	0	0	2	2	0	2	2	2	0	0	0	2	0	2	2	2	0	2	0	2	0	2	0	2	2	0	0	2	2	0	0	0	0	2	2	2	0	2	0	2	0	0	0	0	0	2	2	2	2	2	2	2	0	2	0	0	0	2	0	2	2	0	2	0	0	2	0	0	2	0	0	2	0	0	-	0	0	2	0	2	0	2	2	2	2	0	0	2	0	2	2	2	2	0	0	0	0	2	0	2	2	1	2	2	0	0	2	2	2	0	2	0	0	2	0	2	0	0	0	2	2	2	0	0	2	2	0	2	0	2	2	2	2	0	0	2	2	0	2	0	0	2	2	2	2	2	1	0	2	2	2	0	2	2	2	2	0	0	2	0	0	0	0	0	0	2	2	0	2	0	0	2	2	0	0	0	0	2	0	2	2	0	0	0	0	0	2	0	0	2	2	2	2	0	2	0	0	2	0	2	2	0	0	2	2	0	2	2	2	0	0	0	2	0	2	2	0	2	0	0	2	2	0	0	0
100078880|F|0-6:A>C-6:A>C	TGCAGCACAATTCTGGTGCCATTAGTGAAGTACAGCATGCAAATTACAGATCGGAAGAGCGGTTCAGCA	TGCAGCACAATTCTGGTGCCATTAGTGAAGTACAGCATGCAAATTAC	scaffold300	45890	2	7.58203e-15	6:A>C	6	0.996933	1	0.501538	0.498462	0	0.501538	0	0.499995	0.249998	76.8647	28.1304	0.969136	2	0	2	2	0	0	2	0	0	2	2	2	0	0	2	2	2	2	2	0	0	0	2	2	0	2	2	0	2	2	0	2	2	2	0	2	2	2	0	2	2	2	0	2	0	0	0	2	0	2	2	0	2	0	0	2	0	0	0	0	2	2	0	0	0	2	2	0	0	2	2	2	0	2	0	0	2	2	2	0	2	2	0	0	0	2	2	2	0	0	0	2	0	0	0	0	0	0	2	2	2	2	0	0	0	2	0	2	2	2	2	2	2	2	0	0	0	0	2	0	2	0	0	0	2	2	2	2	2	0	2	2	2	2	2	0	0	0	2	2	2	0	0	0	0	2	0	2	0	2	2	0	0	2	2	0	2	0	0	0	0	0	0	0	0	0	0	0	0	0	2	0	2	2	0	-	2	0	0	0	0	0	0	0	2	0	0	2	2	2	2	2	2	0	0	0	0	0	0	2	2	0	2	0	2	0	2	0	0	0	0	0	2	0	0	2	2	2	2	0	0	2	2	0	0	2	2	0	0	2	0	2	2	0	0	2	0	2	0	0	2	2	2	0	0	2	2	2	2	0	2	2	0	2	2	0	2	2	0	0	2	0	0	2	0	2	0	0	2	0	2	2	0	2	2	2	2	2	0	0	2	0	2	2	2	0	0	0	2	0	0	2	0	2	0	0	2	2	2	0	0	0	0	0	0	2	2	2	0	2	2	2	2	0	2	2	0	2	2	0	0	2	2	2	0	2
100078907|F|0-26:T>C-26:T>C	TGCAGCACTTGAAGGTTCTAAATTGTTGATAACAGCAAATTACAGATCGGAAGAGCGGTTCAGCAGGAA	TGCAGCACTTGAAGGTTCTAAATTGTTGATAACAGCAAATTAC		0	0	999	26:T>C	26	1	1	0.604294	0.395706	0	0.604294	0	0.478245	0.239123	73.2747	37.2632	0.969136	0	2	2	0	0	0	2	0	2	0	2	0	2	2	2	2	2	2	2	2	2	0	2	0	0	0	2	2	2	2	2	0	2	2	0	2	2	2	0	2	2	2	2	0	0	2	2	2	2	2	0	0	2	0	2	2	0	2	2	0	2	2	0	2	2	0	2	2	2	0	2	0	2	2	2	0	0	0	2	2	0	2	2	2	2	0	2	2	0	2	2	0	0	0	0	0	2	2	0	0	2	0	0	2	2	0	2	2	0	2	2	0	0	0	2	0	2	2	2	0	0	0	0	2	2	0	2	2	0	2	0	2	0	2	0	0	0	2	2	2	0	0	0	2	2	0	2	2	2	2	2	2	0	2	0	2	2	0	0	0	2	2	2	2	2	2	0	2	2	0	2	2	2	2	0	2	2	2	2	0	2	2	2	2	0	2	2	0	2	2	2	0	2	0	2	0	2	0	2	0	2	0	2	0	0	0	2	2	2	2	0	0	2	2	2	2	0	2	0	2	0	2	2	0	2	2	0	2	2	2	2	0	2	2	2	0	0	0	0	0	2	2	2	0	0	2	2	2	2	0	0	2	0	2	2	0	0	2	2	2	0	2	0	2	0	2	0	2	2	0	2	2	2	0	0	2	2	2	2	0	2	0	2	0	2	0	2	2	2	2	0	0	0	2	2	2	2	0	0	0	0	0	2	0	2	0	0	2	2	2	0	2	2	0	2	0	2	0	2	0	2	0	2	2	2	2
100078992|F|0-16:C>A-16:C>A	TGCAGCATGGATAAGTCATTTCAAAAATAATGAAATTTTTTTACAGATCGGAAGAGCGGTTCAGCAGGA	TGCAGCATGGATAAGTCATTTCAAAAATAATGAAATTTTTTTAC	scaffold594	102050	2	6.59307e-15	16:C>A	16	0.996933	1	0.550769	0.449231	0	0.550769	0	0.494845	0.247422	70.6498	41.1289	0.969136	0	2	2	2	2	2	2	0	0	0	2	2	2	0	2	2	2	2	2	2	2	0	2	0	0	0	2	0	0	2	2	2	0	0	2	0	2	2	2	0	2	2	2	0	2	0	0	0	0	0	2	0	2	2	2	0	2	2	2	2	2	2	2	2	2	0	2	2	2	0	0	0	2	2	0	2	2	0	2	0	0	2	2	0	2	0	0	2	2	2	2	0	2	0	0	2	2	0	2	0	2	0	0	2	2	2	2	2	0	2	0	0	2	0	2	2	2	2	0	0	2	2	2	2	2	2	2	0	2	2	0	0	2	0	0	2	0	2	2	0	0	2	0	0	2	2	0	2	2	2	2	0	0	2	0	0	0	2	0	2	0	0	0	0	2	2	2	2	0	0	2	2	0	0	0	2	0	2	0	2	0	2	0	2	2	2	2	0	2	0	2	2	2	2	0	2	2	0	0	0	2	0	2	2	2	0	0	2	0	2	2	2	2	2	0	2	0	2	0	2	2	2	2	0	2	2	0	0	0	0	0	2	2	2	2	0	0	0	2	2	0	0	2	0	0	0	0	2	0	0	2	2	0	2	2	2	2	2	2	2	0	0	0	0	0	2	2	2	0	0	0	0	2	0	0	0	2	2	0	2	0	2	2	2	2	0	2	0	0	2	2	0	2	0	0	0	2	0	0	0	2	0	2	0	2	0	0	2	2	0	0	2	0	2	0	2	2	2	0	0	2	0	0	0	0	-
100079020|F|0-6:A>G-6:A>G	TGCAGCATTTGGTTGTGACTTGTGATGAGGAGATATTACAGATCGGAAGAGCGGTTCAGCAGGAATGCC	TGCAGCATTTGGTTGTGACTTGTGATGAGGAGATATTAC	scaffold161	541733	2	3.17457e-12	6:A>G	6	1	0.993865	0.542945	0.457055	0.006135	0.53681	0.012195	0.496311	0.254253	52.4673	30.8676	0.969136	2	0	2	2	0	2	0	2	0	2	2	2	2	2	0	0	0	0	0	2	2	2	0	0	0	2	2	0	0	2	0	0	2	2	2	0	2	0	0	2	0	0	0	0	0	0	0	2	2	0	2	2	2	0	2	2	2	2	0	0	2	2	0	2	0	0	2	2	2	0	2	0	0	0	2	2	2	2	0	0	0	2	0	2	0	0	2	0	0	0	2	2	2	2	2	2	0	2	2	0	2	2	2	2	0	0	2	0	2	2	2	2	2	0	2	2	2	0	0	2	2	0	2	0	2	2	0	2	0	2	2	0	2	0	0	2	0	0	2	2	2	0	0	2	2	0	2	0	0	0	2	2	0	2	0	0	2	2	2	2	2	2	2	0	2	2	2	2	2	0	0	0	0	2	2	0	0	0	2	0	2	0	0	2	2	0	0	2	0	0	1	2	0	0	0	0	2	2	0	2	2	2	1	0	2	2	2	0	2	0	2	2	0	2	2	0	0	0	2	0	2	2	2	2	2	2	2	0	2	2	0	0	2	0	2	2	2	2	0	2	0	0	2	2	2	0	0	2	0	0	2	2	0	0	0	0	0	2	0	2	0	0	2	2	0	2	2	0	2	2	2	2	0	2	2	0	2	2	2	0	0	0	0	2	2	0	0	0	0	2	2	0	0	2	0	0	2	2	2	0	0	2	0	0	2	0	0	0	2	2	2	2	0	2	0	0	0	2	2	0	2	2	2	0	0	2
100079030|F|0-38:T>A-38:T>A	TGCAGCCAAATCCAACCATCTTGTTTATATAAATAAATTTATTTATTTTTATTTACAGATCGGAAGAGC	TGCAGCCAAATCCAACCATCTTGTTTATATAAATAAATTTATTTATTTTTATTTAC	scaffold60 cov176	766114	1	1.04745e-19	38:T>A	38	0.996933	0.993846	0.470769	0.529231	0.006154	0.464615	0.012232	0.498291	0.255262	9.85158	9.46939	0.969136	2	2	2	0	2	0	0	0	0	0	0	2	0	2	2	0	0	0	0	0	2	2	2	2	0	2	0	2	0	2	0	0	0	0	2	0	0	0	2	2	0	2	2	0	0	0	0	0	0	0	0	0	0	0	0	2	2	2	0	2	0	0	2	2	2	0	2	2	2	0	2	0	0	2	0	2	0	0	0	0	2	0	2	2	0	0	2	2	0	0	2	0	0	2	2	0	2	0	2	2	0	2	2	2	0	0	0	0	2	0	2	2	0	2	0	0	0	0	0	2	2	0	0	0	2	2	2	0	2	0	0	2	2	2	2	0	0	2	2	0	0	2	0	0	2	0	0	0	2	0	0	0	2	0	0	0	0	0	2	0	2	2	0	2	0	0	0	2	2	2	0	0	2	0	2	0	2	0	0	2	2	2	0	0	0	0	0	0	2	0	0	2	2	2	2	0	2	2	2	2	0	2	0	2	2	2	0	0	2	2	2	2	2	2	2	0	2	0	2	0	2	0	2	0	2	2	2	0	0	2	0	0	2	0	0	2	2	2	2	2	0	0	0	0	0	2	0	0	0	2	0	2	2	0	0	0	2	2	2	0	1	0	0	0	2	2	0	2	2	0	2	0	2	0	0	0	2	2	2	2	2	2	2	0	2	2	0	0	0	0	2	2	0	2	0	2	0	2	0	2	0	0	0	0	0	2	2	2	0	1	0	0	0	2	2	2	0	2	0	0	2	0	2	2	0	-
100079139|F|0-6:C>T-6:C>T	TGCAGCCTCACCATCAACCCCTATCAATTACAGATCGGAAGAGCGGTTCAGCAGGAATGCCGAGACCGA	TGCAGCCTCACCATCAACCCCTATCAATTAC		0	0	999	6:C>T	6	0.993865	0.993827	0.512346	0.487654	0.006173	0.506173	0.012269	0.499695	0.255982	39.9144	24.7822	0.969136	2	2	2	0	0	0	0	2	2	2	2	2	0	2	2	2	0	0	2	0	0	0	2	0	0	0	0	2	2	0	0	2	0	0	2	0	2	0	2	2	0	2	2	0	2	0	2	0	0	0	0	0	0	0	0	0	0	2	0	0	0	2	2	2	0	0	0	2	2	2	2	0	2	2	0	2	2	0	0	2	2	2	2	2	2	0	0	0	2	0	2	0	2	2	0	0	2	2	2	2	2	0	0	0	2	0	2	0	2	2	0	0	0	0	0	0	2	2	0	2	0	2	2	0	0	2	2	2	2	2	0	2	2	2	0	2	0	2	0	2	0	0	0	2	2	2	2	0	0	0	2	0	0	0	0	0	0	2	0	0	0	0	2	2	2	2	2	2	0	2	0	0	0	2	2	-	0	0	2	0	0	2	2	0	2	2	0	2	0	0	2	0	0	2	2	0	0	0	2	2	2	2	1	2	0	0	2	2	2	2	2	2	0	0	0	0	2	2	2	2	0	2	2	2	2	2	2	0	0	2	2	2	0	2	0	2	0	0	2	2	0	2	2	0	0	2	2	1	0	0	0	2	0	2	0	0	0	0	2	2	0	2	2	0	2	0	0	0	2	2	0	2	0	0	2	0	0	2	0	0	2	0	0	2	2	0	2	2	0	0	0	2	0	2	2	2	2	2	0	2	0	0	0	2	0	2	2	2	2	2	2	2	0	2	0	0	2	0	0	2	2	0	0	0	2	-
100079342|F|0-9:A>C-9:A>C	TGCAGCTGTAGCTCGGCTTTTTTCTATAGAGTGGTATAGGAACAGGATTACAGATCGGAAGAGCGGTTC	TGCAGCTGTAGCTCGGCTTTTTTCTATAGAGTGGTATAGGAACAGGATTAC	scaffold239	306057	2	1.14325e-18	9:A>C	9	1	0.993865	0.521472	0.478528	0.006135	0.515337	0.012195	0.499078	0.255636	34.0825	24.8122	0.969136	0	2	0	0	0	0	2	0	2	2	2	0	0	0	0	0	0	0	0	0	2	2	0	0	0	0	2	0	0	2	2	2	0	0	0	0	0	2	0	0	2	0	0	2	0	0	2	0	2	2	2	0	2	2	0	2	2	2	2	2	2	2	2	2	0	0	0	0	0	0	0	2	2	0	2	0	0	0	0	0	0	0	0	2	0	0	0	2	2	0	0	2	2	0	2	2	0	0	0	2	0	0	2	2	2	0	2	2	0	2	0	0	2	2	2	2	2	2	2	2	2	0	0	2	0	2	2	0	2	2	0	2	2	2	0	2	2	2	2	0	2	2	2	2	0	0	2	2	0	0	0	2	0	0	2	0	0	2	0	0	2	2	0	2	2	2	2	0	2	2	2	2	2	2	2	1	2	2	2	0	2	0	2	2	2	0	2	2	2	2	2	0	2	2	0	0	0	0	0	0	2	2	1	0	0	0	0	0	2	2	2	0	0	2	2	0	0	2	2	2	2	2	2	0	0	0	0	2	2	0	2	2	2	2	2	2	0	0	0	0	2	0	0	0	0	2	0	2	2	0	0	2	2	0	2	0	2	2	0	2	0	0	0	0	0	2	2	2	2	2	0	2	0	2	2	0	2	0	0	2	0	2	2	2	0	0	0	2	0	0	2	0	0	2	0	0	2	0	0	0	2	2	0	2	2	2	0	0	2	0	2	2	2	0	0	2	2	0	2	2	2	0	2	2	0	2
100079364|F|0-43:T>C-43:T>C	TGCAGCTGTTTGGTTTTTGCTCTTTCTATCATGCCAGGTGGCTTCTTTTACAGATCGGAAGAGCGGTTC	TGCAGCTGTTTGGTTTTTGCTCTTTCTATCATGCCAGGTGGCTTCTTTTAC	scaffold736	4190	2	1.14325e-18	43:T>C	43	1	0.739264	0.819018	0.180982	0.260736	0.558282	0.385506	0.296455	0.34098	34.4253	29.9708	0.969136	2	1	0	0	2	2	2	2	1	2	1	2	2	0	1	2	2	2	2	1	1	1	0	0	2	2	0	2	1	2	1	1	1	1	1	2	1	2	1	0	1	0	2	2	0	2	2	1	1	2	2	2	1	1	2	2	0	1	0	2	0	1	2	1	2	2	2	1	1	0	1	2	2	2	2	2	2	2	2	2	0	2	2	2	1	1	1	2	2	1	1	0	1	1	2	2	2	2	2	2	2	0	1	0	2	0	2	2	2	2	0	0	2	2	2	2	2	2	2	2	1	2	1	0	2	2	2	2	1	2	2	2	0	1	1	2	2	1	2	2	2	0	2	2	2	2	0	2	1	1	0	2	1	2	0	2	2	2	0	2	2	2	2	2	1	1	2	1	1	1	2	2	1	0	2	1	2	0	1	0	2	2	2	1	2	2	2	2	2	1	2	2	0	1	2	2	0	1	1	2	2	2	1	0	2	1	0	2	1	1	2	2	2	2	0	2	0	1	0	2	0	2	2	2	1	0	2	2	2	1	0	2	2	2	2	2	2	2	2	1	1	1	0	2	2	1	1	1	1	0	1	2	1	0	1	0	0	2	2	2	2	2	2	0	2	2	1	2	0	1	1	0	0	2	2	1	2	2	0	2	2	1	2	2	2	2	0	2	2	2	0	2	1	1	2	2	0	0	2	2	0	2	2	2	1	1	0	2	2	2	2	2	2	1	2	2	2	1	0	1	0	2	2	0	2	2
100079398|F|0-27:T>G-27:T>G	TGCAGCTTCTTGATCTTTGTATGTGGATAAAGTAAATGATAGTTAATTACAGATCGGAAGAGCGGTTCA	TGCAGCTTCTTGATCTTTGTATGTGGATAAAGTAAATGATAGTTAATTAC	scaffold66 cov178	47716	1	3.95958e-18	27:T>G	27	1	0.953988	0.693252	0.306748	0.046012	0.647239	0.08779	0.425308	0.256549	18.0383	16.1512	0.969136	2	0	2	2	2	2	2	2	0	2	1	0	2	2	1	1	2	2	0	2	0	2	0	0	0	2	2	2	2	2	2	0	2	2	1	2	0	2	1	0	2	2	2	2	0	0	2	0	2	2	2	0	0	0	2	0	0	0	2	2	2	2	2	0	2	2	2	2	2	2	2	0	2	1	2	2	0	2	2	0	2	2	2	2	2	2	2	2	0	2	2	0	2	0	0	2	0	2	2	0	2	2	2	2	0	2	2	2	2	2	2	2	0	1	2	0	0	2	0	2	2	2	0	0	2	1	2	2	0	0	2	2	1	1	2	0	0	2	2	2	0	2	0	2	1	0	0	2	0	0	2	0	0	2	2	0	2	0	2	2	0	2	2	2	0	0	2	2	0	2	0	1	2	2	2	0	1	0	2	0	0	2	2	2	1	2	0	2	2	2	0	2	0	2	2	0	0	2	2	2	0	0	0	2	2	2	2	2	2	2	2	0	2	0	2	0	2	2	0	2	0	0	2	2	2	0	2	2	2	0	2	2	2	2	0	2	2	2	2	2	2	2	2	2	2	2	2	0	2	2	2	2	2	2	2	0	2	0	2	2	2	2	2	2	2	0	0	2	0	2	2	2	2	0	2	0	2	2	2	0	0	2	0	2	2	2	2	0	0	0	0	2	0	2	1	2	2	2	0	2	2	2	2	0	2	2	2	2	2	0	2	2	2	2	2	2	2	2	2	0	2	0	2	2	0	0
100079433|F|0-13:G>C-13:G>C	TGCAGCTTTCCTCGTTTACGCAATCACTGATGAAAGATGGTATTAGAAACATTACAGATCGGAAGAGCG	TGCAGCTTTCCTCGTTTACGCAATCACTGATGAAAGATGGTATTAGAAACATTAC	scaffold1294	450035	2	7.84427e-21	13:G>C	13	1	1	0.552147	0.447853	0	0.552147	0	0.494561	0.247281	78.8289	46.9471	0.969136	2	0	2	2	2	2	2	0	0	2	2	2	0	2	0	2	2	2	2	0	0	0	0	0	0	0	2	2	0	2	0	0	2	2	2	0	2	2	2	2	2	0	2	2	0	0	0	2	2	2	2	2	2	2	2	0	2	0	2	2	0	0	0	2	2	2	2	2	2	0	2	2	2	2	2	0	0	0	0	0	2	2	2	2	0	2	0	0	0	0	0	0	0	0	2	0	2	0	2	0	2	2	0	2	2	2	0	2	2	0	0	0	0	0	0	2	2	2	2	0	2	0	0	2	2	0	0	2	2	2	0	0	0	2	0	2	2	2	2	0	0	0	2	0	0	0	0	2	2	2	2	2	2	0	2	2	2	0	0	2	0	2	2	0	0	0	0	2	2	0	2	2	2	0	0	0	2	2	0	0	0	2	0	2	2	2	0	2	0	0	2	2	0	0	2	0	2	0	2	2	2	0	2	0	2	0	0	2	2	2	2	0	0	0	2	0	2	2	2	2	0	0	2	2	0	2	2	0	0	0	0	0	0	2	0	2	2	2	2	2	0	2	2	0	0	0	2	2	0	2	2	2	0	2	2	0	2	2	2	0	2	0	0	0	0	0	2	0	2	0	2	0	0	0	0	0	0	0	2	0	2	2	2	2	0	2	2	0	2	2	2	0	0	2	0	2	0	2	2	0	0	2	2	0	2	2	2	2	0	2	2	2	2	2	2	0	0	2	2	0	0	2	2	2	0	2
100079603|F|0-50:A>G-50:A>G	TGCAGGATGGTGTACAAAATGTCTCAAGGAACCTGAATGAATGCCATACCAAAGGTTACAGATCGGAAG	TGCAGGATGGTGTACAAAATGTCTCAAGGAACCTGAATGAATGCCATACCAAAGGTTAC	scaffold2415	114437	2	5.29263e-23	50:A>G	50	1	1	0.533742	0.466258	0	0.533742	0	0.497723	0.248861	49.5024	27.8761	0.969136	0	0	0	0	0	0	0	2	0	2	0	0	0	0	0	0	0	2	2	0	0	0	0	2	2	2	2	2	2	0	2	0	2	2	0	2	2	0	0	2	0	2	0	2	0	2	2	0	2	2	2	2	0	0	0	2	2	2	2	2	2	0	0	0	0	2	2	0	0	2	2	2	0	0	0	2	0	2	2	2	0	2	0	2	2	2	2	2	0	2	0	2	0	0	2	2	0	2	2	2	0	0	2	0	2	0	2	0	0	0	0	0	0	2	2	2	2	2	2	2	0	0	0	2	0	0	0	2	0	2	2	2	0	2	0	0	2	0	0	0	2	0	2	2	0	2	2	0	0	0	0	2	2	0	2	2	2	0	2	0	0	2	2	2	2	2	2	0	2	2	0	2	2	2	2	0	2	0	2	0	2	2	2	2	0	2	0	2	0	2	2	2	0	0	2	0	0	2	2	0	2	0	2	0	2	2	0	0	2	2	0	0	0	0	2	0	0	0	2	0	0	2	2	2	0	0	2	2	2	2	0	0	2	0	2	2	0	2	0	2	2	0	0	2	2	2	2	2	2	2	0	2	0	0	0	0	0	0	0	2	0	2	2	2	2	0	2	0	2	2	2	0	2	0	2	2	2	0	2	2	2	0	0	0	0	2	0	2	2	0	2	0	2	2	2	2	2	0	0	2	0	2	0	2	0	2	2	0	2	0	2	0	2	2	0	2	2	0	0	2	0	0	0	2	2	0
100079656|F|0-24:T>C-24:T>C	TGCAGGCAGTCGCCGTTTCTTCCCTGGACTTGTTACAGATCGGAAGAGCGGTTCAGCAGGAATGCCGAG	TGCAGGCAGTCGCCGTTTCTTCCCTGGACTTGTTAC	scaffold1452	317997	2	1.20005e-10	24:T>C	24	1	0.996933	0.493865	0.506135	0.003067	0.490798	0.006116	0.499925	0.25302	32.7772	19.725	0.969136	0	2	2	0	0	0	2	2	0	0	0	0	2	2	2	2	0	2	0	2	0	2	2	2	0	2	0	0	2	2	0	0	0	0	2	0	0	0	0	2	0	2	0	2	0	0	2	2	0	2	0	0	2	0	2	2	2	2	0	2	2	2	2	0	2	0	2	0	0	0	2	0	0	2	0	0	0	0	2	2	2	2	0	2	0	2	0	2	0	0	0	0	2	2	0	0	2	0	2	2	0	2	0	2	2	0	2	2	2	0	0	0	0	0	0	2	2	2	2	2	0	2	0	0	0	2	0	0	2	0	2	2	2	0	0	0	0	0	0	0	2	2	0	2	2	0	0	2	0	0	2	2	2	0	0	0	0	0	0	2	2	0	2	2	2	2	2	0	2	2	0	2	2	0	2	0	2	2	0	0	2	2	2	2	2	0	2	0	0	2	2	2	2	2	2	2	2	0	0	0	2	0	2	2	2	2	2	2	2	2	0	0	2	2	2	2	2	0	0	0	2	0	0	0	2	2	0	0	0	2	0	0	2	2	2	0	0	2	2	0	0	0	2	2	2	2	2	2	2	0	0	0	2	2	2	0	2	0	0	2	0	0	0	2	0	0	2	0	2	0	2	0	0	0	0	0	2	0	0	0	0	0	2	2	2	2	0	2	0	0	2	2	0	2	0	0	2	2	0	0	0	0	0	0	0	0	2	2	2	0	0	2	0	0	2	0	2	0	0	0	0	0	2	2	2	1
100079662|F|0-22:C>T-22:C>T	TGCAGGCATCTCTGCTGAAAACCAAAGATGATGGCTTTACAGATCGGAAGAGCGGTTCAGCAGGAATGC	TGCAGGCATCTCTGCTGAAAACCAAAGATGATGGCTTTAC	scaffold60	659466	2	9.37816e-13	22:C>T	22	1	1	0.570552	0.429448	0	0.570552	0	0.490045	0.245022	34.6586	21.556	0.969136	2	0	0	2	2	2	0	2	0	0	0	2	2	2	2	2	2	2	2	2	2	2	2	2	2	2	0	0	2	0	2	0	2	2	2	2	2	0	2	2	0	2	2	0	2	2	0	2	2	0	0	2	2	2	2	0	0	0	2	2	2	2	0	0	2	2	2	2	2	2	2	0	0	2	0	2	0	2	2	2	2	2	2	0	2	2	2	0	0	2	2	0	0	2	0	0	2	2	2	0	2	2	2	0	0	2	0	0	0	0	2	2	0	0	0	2	0	0	0	0	0	2	0	2	2	2	0	2	2	0	2	2	0	2	2	0	0	0	2	2	0	0	0	0	2	2	0	0	0	2	2	0	2	2	0	2	2	0	2	2	0	0	2	0	2	2	0	2	0	0	0	2	0	0	0	0	0	0	0	2	0	2	0	0	0	2	2	0	0	0	2	2	0	0	2	2	2	2	2	2	2	0	0	2	2	2	2	2	0	0	0	0	2	0	0	2	2	0	0	2	0	0	2	2	2	2	2	0	0	2	0	0	0	0	2	0	2	2	2	0	0	2	2	2	2	0	0	0	2	2	2	2	2	2	0	2	0	0	2	2	0	2	2	2	2	0	0	0	0	2	2	2	2	2	0	2	0	2	2	2	2	0	0	2	2	2	2	0	2	0	0	2	2	0	2	0	0	2	2	2	2	0	2	2	0	2	2	2	2	0	0	2	0	0	2	0	2	2	2	0	0	2	2	0	2	0
100079683|F|0-12:T>A-12:T>A	TGCAGGCCCAGATCAACATGAGGATCTTATATTGAATAAGAAAATTTACAGATCGGAAGAGCGGTTCAG	TGCAGGCCCAGATCAACATGAGGATCTTATATTGAATAAGAAAATTTAC	scaffold627	623567	2	1.36934e-17	12:T>A	12	1	1	0.447853	0.552147	0	0.447853	0	0.494561	0.247281	37.1904	21.9831	0.969136	0	2	2	2	0	0	0	2	2	2	0	0	2	0	0	0	0	0	0	2	2	0	0	2	2	0	2	0	2	2	0	2	0	0	0	0	0	0	2	0	0	2	0	0	2	0	0	0	0	2	2	0	2	2	0	0	0	2	0	2	2	0	0	2	2	2	2	0	0	0	2	0	0	2	2	0	2	2	0	2	0	0	2	2	2	2	0	0	0	2	2	2	2	0	2	2	0	0	2	0	0	2	0	0	2	2	0	0	0	2	0	0	0	2	2	0	0	2	2	0	2	2	2	2	0	0	2	2	2	2	0	0	2	0	0	2	0	0	2	0	0	2	0	2	2	0	0	2	2	2	0	0	2	0	0	2	2	0	2	0	0	0	2	2	2	2	0	0	2	2	2	2	0	2	0	0	2	2	2	0	2	2	2	0	0	2	2	2	0	0	0	0	2	2	0	0	2	0	0	0	0	2	0	2	0	0	0	2	0	0	0	2	0	0	0	2	0	2	2	0	2	0	0	0	0	0	2	2	0	2	0	0	2	2	2	0	0	0	0	0	0	0	0	0	0	0	0	0	0	0	2	0	0	2	0	2	2	2	0	0	2	0	0	2	0	0	0	0	2	0	2	0	2	2	2	0	2	0	2	2	2	2	0	0	0	2	0	0	0	0	0	2	0	0	0	0	0	2	2	2	0	2	2	2	0	0	2	0	0	0	2	2	0	0	0	0	0	2	2	2	0	2	2	2	2	2
100079727|F|0-14:T>C-14:T>C	TGCAGGCTTGTATATATAAGTCCTTCTCTGGCTTTGTTTACAGATCGGAAGAGCGGTTCAGCAGGAATG	TGCAGGCTTGTATATATAAGTCCTTCTCTGGCTTTGTTTAC	scaffold261 cov179	110730	1	2.60734e-13	14:T>C	14	1	0.788344	0.493865	0.506135	0.211656	0.282209	0.333716	0.499925	0.41682	33.2835	27.6364	0.969136	0	1	1	1	0	2	0	0	1	0	0	0	0	1	2	0	0	0	0	1	0	0	1	2	0	1	2	1	0	2	0	0	2	0	0	2	0	0	0	2	0	1	1	0	1	0	1	1	2	2	0	2	1	1	1	2	0	0	2	0	0	1	1	0	1	1	2	2	0	2	0	0	0	1	1	2	0	0	0	0	1	2	2	2	0	0	0	0	1	1	0	2	1	0	2	2	2	0	0	2	0	0	0	1	2	0	0	0	0	1	1	1	1	0	0	2	2	0	2	0	0	0	1	2	1	2	2	0	0	0	2	2	0	1	1	2	0	0	0	0	2	1	0	2	0	2	2	1	1	0	0	0	0	0	0	2	2	0	0	0	0	0	0	2	2	2	2	1	1	0	2	2	0	0	0	1	0	0	1	0	2	0	2	2	0	0	0	0	0	0	2	2	0	1	0	0	1	0	2	0	2	1	0	0	2	0	0	0	2	2	2	1	0	0	2	1	1	2	0	1	0	2	2	0	1	0	0	2	0	1	1	0	2	0	0	0	1	2	2	2	2	0	0	0	0	2	2	0	0	0	0	0	0	0	0	0	0	2	1	0	2	0	1	2	2	0	1	1	2	2	0	1	0	1	1	0	0	1	2	0	2	0	0	0	1	2	1	2	0	2	0	0	0	2	0	1	0	1	1	2	0	2	0	2	0	0	2	2	0	0	0	0	2	2	0	0	0	0	0	0	2	1	2	2	0	1
100079782|F|0-37:T>C-37:T>C	TGCAGGGGATACTTCTCATCCAATGTCAGATCAGATCTATGAAACATTACAGATCGGAAGAGCGGTTCA	TGCAGGGGATACTTCTCATCCAATGTCAGATCAGATCTATGAAACATTAC	scaffold11385	323	2	1.84221e-16	37:T>C	37	0.996933	0.529231	0.615385	0.384615	0.470769	0.144615	0.498291	0.473373	0.485832	85.4444	48.1608	0.969136	1	1	1	1	1	2	0	1	1	0	1	2	2	1	1	1	2	1	1	1	0	0	0	1	1	0	1	1	0	2	1	2	0	0	0	2	2	2	0	1	1	2	1	1	1	2	1	2	0	0	0	1	2	2	1	0	1	1	1	0	2	0	1	0	1	1	1	0	0	1	1	1	1	0	1	0	0	0	0	1	0	0	0	2	1	1	0	1	1	1	2	0	2	0	0	1	1	0	2	1	1	1	0	1	0	0	0	0	0	1	1	1	1	1	1	1	2	1	2	0	1	1	1	1	1	0	0	2	2	2	0	0	1	0	0	1	0	1	0	0	1	0	0	1	1	1	0	0	1	2	0	1	1	2	0	0	1	1	1	1	1	1	1	1	1	1	0	0	1	1	1	1	0	0	0	0	0	1	0	1	0	0	0	2	0	0	0	0	1	1	2	0	1	1	0	2	1	0	0	1	2	0	1	0	0	0	1	1	0	0	0	0	1	1	0	2	0	1	0	1	0	1	2	1	0	0	0	0	0	0	1	2	2	1	0	1	2	2	2	1	0	0	0	1	1	2	1	1	0	0	0	2	1	0	1	0	0	1	1	2	-	1	2	0	0	1	1	1	1	1	1	0	1	0	1	0	2	1	0	1	1	1	0	0	1	1	1	1	1	1	1	1	2	0	1	1	0	1	0	0	1	1	0	2	1	1	0	0	2	0	0	1	1	1	1	0	2	2	1	0	1	0	0	1	1	0
100079814|F|0-5:G>T-5:G>T	TGCAGGGTGGGGCCCATGCCATGTCAGCAAACTCAAGACGTGCGTTTACAGATCGGAAGAGCGGTTCAG	TGCAGGGTGGGGCCCATGCCATGTCAGCAAACTCAAGACGTGCGTTTAC	scaffold1649	664610	2	1.36934e-17	5:G>T	5	0.98773	0.990683	0.434783	0.565217	0.009317	0.425466	0.01846	0.491493	0.254977	20.4201	13.7045	0.969136	2	0	2	2	0	0	0	0	0	0	0	2	0	2	0	0	0	0	2	0	2	2	2	2	0	2	0	2	0	2	0	0	0	0	2	0	0	0	2	0	0	0	2	0	0	0	2	0	0	0	0	0	0	0	0	2	2	2	0	2	0	0	2	2	2	0	2	2	2	0	0	0	2	2	0	2	0	0	0	0	2	0	2	2	0	0	0	2	0	0	0	0	0	2	2	0	2	0	2	2	0	2	0	2	2	0	0	0	2	0	2	2	2	2	0	0	2	0	0	2	2	0	0	0	2	2	2	0	0	0	0	2	1	2	0	0	0	2	2	0	0	2	0	0	2	0	0	0	2	2	0	0	2	2	0	0	0	0	0	0	2	0	0	2	0	0	0	2	2	0	0	2	2	0	2	-	2	0	0	0	2	2	0	2	2	0	0	0	2	0	2	2	2	2	2	0	0	0	2	2	2	0	0	2	2	2	0	0	2	2	0	0	2	2	2	0	2	0	0	0	2	0	2	0	2	2	2	0	0	0	0	0	2	0	2	2	0	2	2	2	2	2	0	0	0	0	0	0	0	2	2	2	2	0	0	0	2	0	0	0	2	1	0	0	2	2	0	2	2	0	0	0	2	-	0	0	0	0	0	2	0	0	0	0	0	2	0	0	0	-	0	2	2	2	2	2	2	2	0	2	0	0	0	0	0	2	2	2	2	2	0	0	0	2	0	2	2	1	0	0	2	0	2	0	0	-
100079845|F|0-36:C>T-36:C>T	TGCAGGTACGACTAAGGTTGGAATTTCATTTCTGTGCATGAGATATAACTTACAGATCGGAAGAGCGGT	TGCAGGTACGACTAAGGTTGGAATTTCATTTCTGTGCATGAGATATAACTTAC	scaffold1441	76621	2	2.05478e-16	36:C>T	36	1	0.527607	0.990798	0.009202	0.472393	0.518405	0.498476	0.018236	0.258356	24.9858	22.4293	0.969136	1	2	1	2	1	1	1	1	2	2	2	1	1	2	2	2	1	2	1	1	1	1	1	1	1	2	2	2	1	2	2	2	2	2	1	1	1	1	1	2	2	1	1	1	1	2	1	1	2	2	2	2	1	2	1	2	2	1	1	1	1	2	1	2	1	2	2	1	1	1	2	2	2	1	2	1	2	1	2	1	2	1	2	1	1	2	2	1	1	2	1	1	2	2	1	2	1	2	2	1	1	2	1	2	1	1	2	1	1	1	1	1	1	2	1	2	2	1	2	1	2	2	2	1	1	2	1	1	2	2	1	2	2	1	2	2	2	2	1	2	2	1	2	1	1	2	1	2	1	1	1	1	2	2	1	1	1	2	2	1	1	2	2	2	1	1	2	2	1	1	2	1	2	2	1	1	2	2	2	1	1	2	1	2	2	2	1	2	1	1	2	2	2	1	1	2	2	1	2	1	2	2	2	2	2	1	2	1	2	2	2	2	2	2	1	1	2	1	1	2	2	2	1	1	1	2	2	2	2	1	2	2	2	1	1	1	1	2	1	2	2	1	1	1	1	2	2	2	1	1	1	2	1	1	2	1	1	2	2	2	1	1	1	2	1	2	1	1	1	1	2	1	1	1	2	2	2	0	2	2	2	2	2	2	2	1	2	2	2	2	0	2	1	2	1	2	1	1	1	1	2	2	1	2	2	2	2	2	2	1	2	2	1	2	2	2	1	2	2	2	2	1	2	1	1	0
100079901|F|0-51:A>G-51:A>G	TGCAGGTGCTTGTTCAAGCATAGCAACTTCCTTTATTTTTACTCCAAGCGAACGGATTACAGATCGGAA	TGCAGGTGCTTGTTCAAGCATAGCAACTTCCTTTATTTTTACTCCAAGCGAACGGATTAC		0	0	999	51:A>G	51	0.993865	0.475309	0.589506	0.410494	0.524691	0.064815	0.498781	0.483977	0.491379	30.1701	26.3143	0.969136	1	1	1	1	1	0	0	1	1	0	1	0	1	1	1	1	1	2	1	1	0	0	0	2	1	0	1	1	0	1	1	1	0	0	0	1	0	1	0	1	-	1	1	1	1	0	1	0	0	0	0	1	0	1	1	0	1	1	1	0	1	0	1	0	1	1	1	0	0	2	1	1	1	0	1	0	0	0	0	1	0	0	0	1	1	1	0	1	1	1	0	0	1	0	0	1	1	0	2	1	1	1	0	1	0	0	0	0	0	1	1	1	1	1	1	1	2	1	1	0	1	1	1	1	1	2	0	1	0	1	2	0	1	2	0	1	0	1	0	0	1	0	0	1	1	1	0	0	1	1	0	1	1	1	0	0	1	1	1	1	1	1	1	1	1	1	0	0	1	1	1	1	0	0	0	0	0	1	0	1	0	0	0	1	0	0	0	0	1	1	1	0	1	1	0	0	1	0	0	1	1	0	1	0	0	0	1	1	0	0	0	0	1	1	0	2	0	1	0	1	0	1	2	1	0	0	0	0	0	0	1	0	1	1	0	1	0	1	0	1	0	0	0	1	1	2	1	1	0	0	0	2	1	0	1	2	0	1	2	2	-	1	0	0	0	1	1	1	1	1	1	0	1	0	1	0	0	1	0	1	1	1	0	0	1	1	1	1	1	1	1	2	2	0	1	1	0	1	0	2	1	1	0	1	1	1	0	0	2	0	0	1	1	1	1	0	2	1	1	0	1	2	0	1	1	0
100079909|F|0-6:T>A-6:T>A	TGCAGGTGGAGGTTGGTGCAGCCAGTGATCTTAAGTTTTACAGATCGGAAGAGCGGTTCAGCAGGAATG	TGCAGGTGGAGGTTGGTGCAGCCAGTGATCTTAAGTTTTAC		0	0	999	6:T>A	6	1	0.993865	0.503067	0.496933	0.006135	0.496933	0.012195	0.499981	0.256088	17.0048	8.70647	0.969136	0	2	2	0	0	2	0	0	2	2	2	2	2	0	0	0	2	2	2	0	0	0	2	0	2	2	0	2	0	0	2	2	0	0	0	0	0	0	0	2	0	2	0	2	2	2	0	0	2	1	2	2	0	2	2	2	0	0	0	0	2	0	0	0	0	2	0	2	2	0	0	0	2	0	0	2	0	2	2	2	2	2	2	0	0	2	0	2	2	2	0	2	2	2	2	0	0	0	0	0	0	0	0	0	0	0	0	0	0	0	0	0	2	0	0	0	0	0	0	0	0	2	2	0	0	2	2	2	0	0	2	0	0	2	2	0	0	2	2	2	0	0	0	0	2	0	2	2	0	0	2	2	2	2	2	0	2	0	0	2	2	2	0	0	0	0	2	2	0	2	2	2	0	2	0	0	2	2	0	0	0	2	2	2	2	0	0	2	2	2	2	2	2	0	2	2	0	0	2	0	2	2	2	0	2	0	2	2	0	2	0	2	0	2	0	2	2	0	2	2	2	0	0	2	0	2	0	2	0	2	2	2	2	0	2	0	2	0	2	0	0	2	2	2	2	0	0	2	0	0	0	2	2	0	0	2	0	0	0	2	0	0	2	2	2	2	0	0	0	2	0	2	0	0	2	2	2	2	2	2	2	2	0	2	2	0	2	0	1	2	0	0	2	2	0	2	0	2	0	2	0	0	0	0	2	2	2	0	2	2	2	0	2	0	0	0	2	0	0	2	2	0	2	0	2	2
100079932|F|0-15:T>C-15:T>C	TGCAGGTTAGTTATCTTATCTAACTGATAAGGGACATCATTGAACTAATGTGATCTTACAGATCGGAAG	TGCAGGTTAGTTATCTTATCTAACTGATAAGGGACATCATTGAACTAATGTGATCTTAC	scaffold370	574196	2	5.29263e-23	15:T>C	15	0.996933	0.843077	0.753846	0.246154	0.156923	0.596923	0.264596	0.371124	0.31786	26.6246	26.2943	0.969136	2	2	1	1	0	2	2	2	2	0	0	2	0	2	2	0	0	2	2	2	2	2	1	1	0	1	2	2	1	2	2	0	2	2	1	2	2	1	2	2	0	2	1	0	2	0	2	2	2	2	0	1	2	2	2	2	2	1	0	0	2	0	2	2	2	2	2	1	1	2	0	2	1	2	2	2	2	2	2	2	2	2	2	2	0	2	2	1	0	0	2	0	2	2	2	0	2	0	2	2	2	2	2	2	2	0	0	2	1	0	2	2	1	2	2	2	0	0	0	2	2	0	2	0	2	2	1	2	0	0	0	2	2	2	2	0	2	0	2	0	1	2	2	2	1	0	2	0	0	2	2	0	2	1	0	2	0	0	0	0	1	0	1	2	0	0	0	1	2	2	2	2	0	0	2	-	2	0	2	2	1	2	2	2	2	2	2	0	1	2	2	2	2	2	1	2	2	2	1	2	2	0	2	1	2	1	2	0	2	2	2	0	1	1	1	2	2	2	2	2	1	2	2	2	2	2	2	0	0	2	0	0	2	2	1	2	2	1	1	1	2	1	2	2	2	2	2	2	0	2	2	1	1	2	0	2	2	2	2	2	2	1	0	2	2	1	0	0	2	0	0	0	2	2	2	0	2	0	0	2	2	2	2	2	0	1	2	0	0	2	2	2	2	2	1	2	2	2	2	2	2	0	2	2	2	0	1	1	2	1	0	0	0	1	0	1	2	1	2	2	2	2	2	2	2	2
100079982|F|0-24:C>T-24:C>T	TGCAGGTTTCTCAGCAGCTATGAACGAATTACGACCTTGTGCACCTTTACAGATCGGAAGAGCGGTTCA	TGCAGGTTTCTCAGCAGCTATGAACGAATTACGACCTTGTGCACCTTTAC	scaffold551	61863	2	3.95958e-18	24:C>T	24	0.996933	1	0.52	0.48	0	0.52	0	0.4992	0.2496	21.7007	15.1659	0.969136	0	2	0	0	0	0	2	0	2	0	2	0	0	2	0	2	2	2	0	2	2	2	0	0	2	2	2	2	0	0	2	0	0	0	2	2	2	0	0	0	0	2	0	2	2	2	0	2	2	2	0	2	2	0	2	0	2	0	2	2	0	2	2	2	2	2	2	2	2	2	0	0	2	2	2	0	2	0	2	2	0	2	2	0	2	0	0	0	2	0	2	2	2	2	0	2	0	0	2	2	0	0	2	2	2	0	2	2	0	0	2	2	0	2	0	0	0	0	2	2	0	0	0	2	2	0	2	2	0	2	0	2	0	2	0	0	0	2	2	0	0	0	0	2	2	0	2	2	2	0	2	2	0	0	2	0	2	0	0	0	2	0	2	2	0	0	0	0	2	0	0	0	0	2	2	-	2	0	2	2	0	2	2	0	0	0	0	0	0	0	0	2	2	0	2	0	0	2	2	0	0	0	0	0	2	0	0	0	2	0	0	0	0	2	2	0	0	0	2	0	2	2	2	0	2	2	2	2	2	0	2	2	2	0	2	2	0	0	0	2	2	0	2	0	0	2	2	0	0	0	2	2	0	2	2	0	2	2	0	0	2	0	2	2	2	2	0	0	2	2	0	0	2	2	0	2	0	0	2	2	2	0	2	0	0	0	0	2	2	0	2	0	0	2	0	2	2	2	2	2	0	2	0	0	2	2	0	0	2	2	0	2	2	2	0	2	0	0	0	2	2	2	2	2	2	0
100080079|F|0-6:A>T-6:A>T	TGCAGTAATTGTTCATCTTGTTCTGCTTGGAAAAACATTATTACAGATCGGAAGAGCGGTTCAGCAGGA	TGCAGTAATTGTTCATCTTGTTCTGCTTGGAAAAACATTATTAC	scaffold161	160799	2	6.59307e-15	6:A>T	6	1	1	0.595092	0.404908	0	0.595092	0	0.481915	0.240958	73.3301	43.9312	0.969136	0	2	0	0	2	2	2	2	2	0	0	0	0	2	2	2	2	2	2	0	0	0	2	2	2	2	0	2	2	0	0	2	2	2	2	2	2	2	2	0	2	2	2	2	0	2	2	0	2	2	0	0	2	2	0	2	0	0	2	2	2	0	2	0	2	2	0	0	2	2	0	2	2	2	0	0	2	0	0	2	2	0	2	0	2	2	0	2	2	2	2	0	0	0	2	0	2	0	2	2	0	0	0	0	2	0	0	2	0	0	0	2	2	2	0	2	0	2	2	2	0	2	0	2	0	0	2	0	0	0	0	2	2	2	2	2	2	2	0	0	2	2	2	0	0	2	0	2	2	2	0	0	2	0	2	2	2	2	0	0	2	0	0	2	0	0	0	0	0	2	2	2	2	0	2	2	2	2	0	2	0	2	2	2	2	2	2	2	2	2	2	2	2	2	2	2	0	0	2	0	2	0	2	2	2	0	0	2	2	2	2	0	2	0	0	2	2	2	0	2	0	2	0	0	2	0	0	2	0	0	2	2	2	2	0	0	0	0	0	0	2	2	0	2	2	2	2	2	2	2	0	2	2	2	2	2	2	2	2	2	0	2	0	0	2	0	0	2	0	0	0	0	2	0	2	2	2	0	0	2	2	2	2	0	0	2	2	2	2	0	0	2	2	0	2	2	0	0	0	2	2	0	2	2	2	2	2	2	2	2	0	0	2	0	2	2	2	0	0	0	0	0	2	2	2	0
100080109|F|0-9:G>T-9:G>T	TGCAGTACGGACGGGAGCAAATTTTCTGAAATATTTGCTTACAGATCGGAAGAGCGGTTCAGCAGGAAT	TGCAGTACGGACGGGAGCAAATTTTCTGAAATATTTGCTTAC	scaffold60	1654408	2	7.6758e-14	9:G>T	9	0.996933	1	0.489231	0.510769	0	0.489231	0	0.499768	0.249884	32.6828	19.4428	0.969136	2	0	2	2	2	0	0	0	0	0	0	2	0	2	2	0	0	0	2	0	2	2	2	2	0	2	0	2	0	2	0	0	0	0	2	0	0	0	2	0	0	0	2	0	0	0	0	0	0	0	0	0	0	0	0	2	2	2	0	2	2	0	2	2	2	0	2	2	2	0	2	0	2	2	0	2	0	0	0	0	2	0	2	2	0	0	2	2	0	0	2	0	0	2	2	2	2	0	2	2	0	2	2	2	0	0	0	0	2	0	2	2	2	2	0	0	0	2	0	2	2	0	0	0	2	2	2	0	0	0	0	2	2	2	0	0	0	0	2	0	0	2	0	0	2	0	0	0	2	0	0	0	2	2	0	0	0	0	2	0	2	0	0	2	0	0	0	2	2	2	0	0	2	2	2	-	2	0	0	2	2	2	0	2	0	0	0	0	2	0	2	2	2	2	2	0	2	2	2	2	2	0	2	2	2	2	0	0	2	2	0	2	2	2	2	2	2	0	0	0	2	0	2	0	2	2	2	0	0	0	0	0	2	0	2	2	0	2	2	2	0	0	0	0	0	0	0	2	0	2	2	2	2	0	0	0	2	2	0	0	2	0	2	0	2	2	0	2	2	0	2	0	2	0	0	0	0	0	2	2	2	0	2	0	2	2	0	0	0	0	2	2	2	2	0	2	2	2	0	2	0	0	0	0	0	2	2	2	2	2	0	0	0	2	2	2	2	2	0	0	2	0	2	2	0	2
100080121|F|0-10:T>A-10:T>A	TGCAGTACTTTTGTACCTCTAATTATTACCTACTTGACCAATTACAGATCGGAAGAGCGGTTCAGCAGG	TGCAGTACTTTTGTACCTCTAATTATTACCTACTTGACCAATTAC		0	0	999	10:T>A	10	0.990798	0.758514	0.733746	0.266254	0.241486	0.49226	0.366341	0.390725	0.378533	18.2907	16.7333	0.969136	1	0	0	1	2	2	2	1	2	2	1	0	2	2	2	0	0	2	2	0	1	1	2	1	2	2	2	2	0	2	2	2	2	2	1	0	1	1	0	2	-	2	0	2	2	1	-	0	2	2	1	2	0	1	2	0	1	0	1	0	2	0	1	0	0	2	1	2	2	2	2	2	0	2	2	1	2	2	0	2	1	1	2	2	1	1	0	2	0	0	0	0	2	2	2	2	2	2	1	2	2	0	2	0	2	2	2	2	2	2	2	2	1	2	2	2	1	2	2	1	1	2	2	1	2	2	0	1	1	0	1	2	0	2	0	1	1	0	0	0	0	2	1	2	2	1	2	2	0	2	2	0	1	2	1	0	2	2	2	1	0	2	1	2	0	0	2	2	2	2	0	0	2	2	1	0	2	1	2	2	0	2	2	2	2	0	2	2	0	0	2	2	2	1	2	2	1	2	0	1	1	2	1	1	2	2	0	0	2	2	2	2	0	2	2	2	1	0	1	0	0	0	2	2	2	0	1	0	0	2	0	2	0	2	0	1	1	0	2	2	0	2	2	1	1	2	0	1	2	1	1	1	1	2	2	0	2	1	2	2	2	0	2	0	1	2	1	2	0	2	2	0	0	1	2	1	2	0	2	1	0	0	2	0	0	1	0	2	1	0	1	0	2	0	0	2	2	0	2	1	1	2	2	1	0	1	1	2	2	1	2	2	2	2	0	1	2	2	0	1	1	2	1	0	2	-
100080216|F|0-6:G>C-6:G>C	TGCAGTGAATGGACTTGATGTAGACCTTCAGGATTTAGATTCATCATTACAGATCGGAAGAGCGGTTCA	TGCAGTGAATGGACTTGATGTAGACCTTCAGGATTTAGATTCATCATTAC	scaffold2986	22169	2	3.95958e-18	6:G>C	6	0.996933	0.996923	0.547692	0.452308	0.003077	0.544615	0.006135	0.495451	0.250793	27.0611	18.8297	0.969136	0	2	2	2	0	0	0	2	2	2	0	2	2	2	0	0	0	2	2	0	2	0	0	2	0	2	0	2	2	2	0	2	2	2	0	0	2	2	0	0	1	2	2	0	0	2	2	2	2	2	2	2	2	0	0	0	2	2	0	0	2	0	0	2	2	0	2	0	0	0	2	0	2	2	2	2	2	0	2	2	2	2	2	2	0	2	2	2	0	2	2	0	2	2	0	0	2	0	0	2	2	2	0	0	2	2	2	0	0	2	0	0	0	2	2	0	0	2	2	0	0	0	2	0	0	2	0	2	2	0	2	2	2	2	0	2	2	2	0	2	0	2	2	2	0	2	0	2	0	2	2	0	0	2	0	0	2	0	0	2	0	2	2	0	2	2	0	2	2	2	2	0	2	2	0	0	2	2	0	0	2	0	2	2	0	2	0	2	0	0	2	2	0	0	2	0	2	0	0	0	2	2	2	2	2	0	2	2	2	2	0	2	0	2	2	0	2	0	0	2	2	2	2	0	2	0	0	0	0	0	2	0	2	0	2	0	0	2	0	2	2	2	2	2	2	2	0	2	2	0	0	0	0	0	2	0	0	0	0	2	0	0	0	2	2	2	0	0	0	0	2	0	0	2	0	2	0	0	-	0	0	0	2	0	0	0	2	0	2	0	2	2	2	0	0	2	0	2	2	2	0	0	0	2	2	2	2	2	2	0	2	2	2	2	0	2	2	0	2	0	0	2	2	0	2	0
100080277|F|0-20:T>G-20:T>G	TGCAGTCCTTTCAGTTGGGATTGGAATTCATCTAATTTCTTACAGATCGGAAGAGCGGTTCAGCAGGAA	TGCAGTCCTTTCAGTTGGGATTGGAATTCATCTAATTTCTTAC	scaffold4739	11125	2	2.25272e-14	20:T>G	20	1	0.993865	0.533742	0.466258	0.006135	0.527607	0.012195	0.497723	0.254959	57.7797	36.1861	0.969136	2	2	2	0	0	0	0	2	2	2	2	2	0	2	2	2	0	2	2	0	0	0	2	0	0	0	0	2	2	0	0	2	0	0	2	0	2	2	2	2	0	2	2	0	2	0	2	0	0	0	0	0	0	2	0	0	0	2	0	0	0	2	2	2	0	0	0	2	2	2	0	0	2	2	0	2	2	0	0	2	2	2	2	2	2	0	0	0	2	0	2	0	2	2	0	0	2	2	2	2	2	0	0	0	2	0	2	0	2	2	0	0	0	0	0	0	0	2	0	2	0	2	2	0	0	2	2	2	2	2	0	2	2	2	2	2	0	2	2	2	0	0	0	2	2	2	2	0	0	0	2	0	0	0	0	0	0	2	2	0	0	0	2	0	2	2	2	2	0	2	0	0	0	2	2	0	0	0	2	0	0	2	2	0	2	2	0	2	0	0	2	0	0	2	2	0	0	0	2	2	2	2	1	2	0	0	2	2	2	2	2	2	2	0	0	0	2	2	2	2	2	2	2	2	2	2	2	0	0	2	2	2	0	2	0	2	0	0	2	2	0	2	2	0	0	2	2	1	0	0	0	2	0	2	0	0	0	0	2	2	0	2	2	2	2	0	0	0	2	2	0	2	2	0	2	0	0	2	2	0	2	0	0	2	2	0	2	2	0	0	0	2	0	2	2	2	0	2	0	2	0	0	2	2	0	0	2	2	2	2	2	0	0	2	2	0	2	0	0	2	2	0	0	2	2	0
100080298|F|0-10:G>A-10:G>A	TGCAGTCTATGTGAAATTACAGATAAAATCATATTGACGTAGATAGTTGCTTTTACAGATCGGAAGAGC	TGCAGTCTATGTGAAATTACAGATAAAATCATATTGACGTAGATAGTTGCTTTTAC	scaffold1190	166131	2	2.25136e-21	10:G>A	10	0.996933	0.796923	0.553846	0.446154	0.203077	0.350769	0.323673	0.494201	0.408937	32.9909	22.6816	0.969136	0	1	1	2	0	1	0	0	2	2	2	1	2	2	0	2	0	2	2	2	2	2	0	1	1	2	1	1	0	0	0	2	2	1	0	2	1	1	0	0	0	0	2	2	0	0	0	0	0	0	1	0	0	0	2	2	0	2	0	1	0	2	2	0	0	2	0	0	0	2	1	0	2	1	2	0	2	2	2	0	0	0	1	2	2	0	1	2	2	0	1	2	1	0	1	1	0	2	2	1	2	0	0	0	1	2	2	0	2	0	0	0	0	2	0	2	2	1	0	0	1	0	0	0	1	1	1	0	0	2	2	2	1	2	0	0	2	2	0	1	0	0	2	0	2	0	0	2	2	2	2	2	1	0	0	1	0	2	1	1	0	2	0	0	2	2	2	1	1	0	1	2	2	0	0	0	0	1	0	0	0	0	0	0	2	1	2	2	0	1	2	2	1	0	0	0	0	0	2	0	2	2	0	1	2	0	0	0	0	0	2	2	2	2	0	2	0	2	1	0	0	2	1	0	0	0	0	0	0	0	1	2	2	0	1	1	1	1	1	2	1	2	2	0	0	2	0	0	0	1	2	2	0	1	2	0	0	2	0	2	0	2	0	0	1	2	2	0	0	0	1	1	0	1	2	0	0	2	0	1	2	0	0	2	2	2	0	0	0	2	0	2	0	0	2	1	0	1	2	1	1	1	0	2	0	2	0	1	2	2	2	0	2	2	2	1	0	0	0	2	2	1	0	0	0	-
100080327|F|0-44:A>T-44:A>T	TGCAGTGAACTTAGTTACCCATATGTGGATGTGGGATGGCCCACACCTCTTTACAGATCGGAAGAGCGG	TGCAGTGAACTTAGTTACCCATATGTGGATGTGGGATGGCCCACACCTCTTTAC	scaffold1136	117667	2	1.27028e-18	44:A>T	44	0.996933	1	0.532308	0.467692	0	0.532308	0	0.497912	0.248956	37.0655	18.0602	0.969136	0	0	0	2	2	0	2	2	2	2	2	0	0	0	2	2	0	2	2	2	2	0	2	0	0	2	0	0	0	0	0	2	0	0	2	2	0	0	0	2	0	0	2	2	2	0	0	0	0	0	0	0	0	0	2	2	0	0	2	0	2	0	2	2	0	0	2	0	0	2	2	2	2	0	2	0	2	2	2	2	2	0	0	2	0	2	0	2	2	0	0	2	0	2	2	0	0	2	0	0	2	0	2	2	0	2	0	2	2	0	2	2	0	2	2	2	2	0	2	2	0	2	2	2	0	2	0	2	0	2	2	0	0	2	0	0	2	2	2	0	2	2	2	0	2	2	2	0	2	2	2	2	0	0	0	0	0	2	0	0	0	2	2	2	2	2	2	0	0	2	0	2	2	0	2	-	2	0	0	2	2	0	0	2	2	0	2	2	0	0	2	0	0	2	2	2	2	2	2	0	2	2	2	0	0	2	2	2	2	2	2	2	2	2	2	0	2	2	0	0	0	2	0	0	2	2	2	2	2	0	0	2	2	0	0	0	0	0	0	2	2	2	2	0	0	2	2	2	0	0	2	0	2	0	2	2	2	2	0	0	2	2	2	0	0	2	2	0	2	0	0	0	2	0	2	0	2	2	2	0	2	2	2	2	2	2	0	0	0	0	0	2	0	2	2	0	0	0	0	0	0	0	0	0	0	0	2	0	0	2	2	0	2	0	2	0	2	0	0	0	2	0	2	2	2	0
100080422|F|0-14:C>T-14:C>T	TGCAGTGGACAACACGTATAGGATAAAAGAAATATCTCAGAATGAAAATTACAGATCGGAAGAGCGGTT	TGCAGTGGACAACACGTATAGGATAAAAGAAATATCTCAGAATGAAAATTAC	scaffold2400	11983	2	3.2964e-19	14:C>T	14	0.996933	1	0.695385	0.304615	0	0.695385	0	0.42365	0.211825	40.3656	27.9517	0.969136	2	0	2	0	2	0	0	0	0	0	2	2	2	0	2	2	2	2	2	0	2	0	2	2	2	2	2	2	2	2	2	2	0	0	2	2	2	0	2	0	0	2	2	2	2	0	2	0	2	2	2	2	2	2	2	2	2	2	0	2	2	2	2	2	2	2	2	0	0	2	2	2	2	2	0	2	2	2	2	2	0	0	2	2	2	0	0	2	2	2	2	2	2	2	2	2	2	0	0	2	0	0	0	0	2	2	2	0	2	0	0	0	2	2	2	2	2	2	2	2	2	2	0	2	2	0	0	2	2	2	0	0	2	0	0	2	2	2	2	2	2	0	2	2	2	0	0	0	0	2	2	0	2	0	0	0	0	2	0	0	2	2	2	2	2	2	2	2	2	2	2	0	2	2	2	-	2	2	2	0	2	0	0	2	0	2	2	2	0	0	2	2	0	0	2	2	0	0	0	2	2	2	2	0	2	2	2	2	2	2	2	0	2	2	2	0	0	0	0	0	2	2	2	2	2	0	2	2	2	2	2	0	2	2	2	2	0	2	2	2	2	0	2	0	0	2	2	2	2	2	2	2	0	0	2	2	2	2	2	0	2	2	0	2	2	2	2	2	2	2	2	0	0	2	0	0	2	0	2	0	2	0	2	2	0	2	0	2	2	2	2	2	0	2	2	2	0	0	2	2	2	2	0	2	0	2	2	2	2	2	2	2	2	2	2	0	2	2	2	2	2	2	2	2	2	0
100080523|F|0-35:T>C-35:T>C	TGCAGTTAGAATTTAGAAACATACTATTGATGCAATGGTAATAAGATTTACAGATCGGAAGAGCGGTTC	TGCAGTTAGAATTTAGAAACATACTATTGATGCAATGGTAATAAGATTTAC	scaffold840	132408	2	1.14325e-18	35:T>C	35	1	1	0.58589	0.41411	0	0.58589	0	0.485246	0.242623	57.0482	38.8252	0.969136	2	0	0	0	2	2	2	0	0	2	2	2	2	2	0	2	2	2	2	2	2	0	0	2	2	2	0	0	0	0	2	0	0	0	2	0	0	2	2	2	0	2	2	0	0	2	2	2	0	0	2	2	2	2	2	2	0	0	0	0	2	2	2	0	0	2	2	0	0	0	0	0	2	2	2	2	2	2	2	0	2	2	2	2	2	2	2	2	0	0	2	2	2	0	2	2	2	2	2	2	2	0	2	0	0	2	0	2	0	2	0	0	2	2	0	2	0	2	0	2	2	2	0	0	0	2	2	0	2	2	0	2	2	2	0	0	0	2	2	0	0	2	0	2	2	2	0	0	2	0	2	2	2	0	2	2	2	2	2	0	2	2	0	0	0	0	2	2	2	2	0	2	2	2	2	0	0	0	0	2	2	0	0	0	0	2	2	2	2	0	2	2	0	2	0	2	0	2	0	2	2	2	0	0	2	2	0	2	2	2	2	2	0	0	0	0	2	2	0	2	2	0	0	2	2	0	0	0	2	0	0	2	2	0	2	2	2	0	0	0	2	2	2	0	0	2	2	0	2	0	0	2	0	0	2	2	0	2	0	0	2	0	2	2	2	0	2	2	2	0	0	0	2	2	2	2	0	2	0	2	2	0	2	0	2	2	2	0	2	2	0	2	2	0	0	0	0	2	2	2	2	2	0	2	2	2	0	0	2	2	2	0	2	0	2	0	2	2	0	0	0	2	2	2	0	2
100080559|F|0-30:C>T-30:C>T	TGCAGTTCATTCTGTTTGATTTTGCTTTTCCCCTGCTAAAGAAGTTACAGATCGGAAGAGCGGTTCAGC	TGCAGTTCATTCTGTTTGATTTTGCTTTTCCCCTGCTAAAGAAGTTAC	scaffold1026	89668	2	4.72804e-17	30:C>T	30	1	1	0.607362	0.392638	0	0.607362	0	0.476947	0.238473	61.2995	40.0476	0.969136	2	2	2	2	0	0	0	2	0	0	2	2	2	2	0	2	2	2	2	2	2	0	2	2	0	0	0	2	0	0	0	0	0	0	2	2	2	2	0	0	2	0	0	0	0	2	0	2	2	0	2	2	2	2	0	2	0	2	2	2	2	2	2	2	0	2	2	2	2	0	0	2	2	0	2	2	2	2	0	2	2	2	2	0	2	0	2	0	2	0	2	0	2	2	0	0	2	2	2	2	2	0	2	0	0	2	0	0	0	2	2	2	2	2	0	2	2	2	0	2	0	2	0	0	0	2	2	2	2	0	2	2	2	0	0	2	2	0	2	2	0	2	0	2	0	0	0	2	2	2	2	2	0	2	0	2	0	2	0	0	0	2	2	2	0	0	2	0	2	2	0	2	2	2	2	0	0	0	2	0	0	0	2	0	2	2	2	2	2	2	2	2	0	2	2	0	2	2	0	2	2	2	2	2	2	2	0	2	2	2	2	2	2	0	2	2	2	0	2	0	0	2	0	0	2	0	0	0	0	0	0	2	2	2	2	0	0	2	2	0	0	2	2	2	2	2	2	2	0	0	2	2	2	2	2	0	2	2	2	2	0	0	2	2	0	2	0	2	2	2	0	2	2	2	2	2	2	0	2	0	2	0	2	2	0	0	0	0	0	2	0	2	0	2	0	2	2	2	2	0	2	0	2	2	0	2	0	0	2	0	0	2	2	0	0	0	0	2	2	0	2	2	2	2	2	0
100080593|F|0-13:C>T-13:C>T	TGCAGTTGAAGGGCAGTGGACACTCTTTACAGATCGGAAGAGCGGTTCAGCAGGAATGCCGAGACCGAT	TGCAGTTGAAGGGCAGTGGACACTCTTTAC		0	0	999	13:C>T	13	0.996933	0.84	0.707692	0.292308	0.16	0.547692	0.2688	0.413728	0.341264	44.5639	28.3356	0.969136	2	2	0	1	1	1	1	2	0	0	0	0	2	2	0	0	2	2	2	2	2	2	0	2	2	2	2	2	0	0	2	2	1	2	0	2	0	2	0	1	0	0	2	2	2	2	0	2	2	0	2	2	2	2	0	2	2	2	1	0	0	0	0	0	2	2	1	2	2	0	2	1	0	2	1	0	0	2	2	0	2	0	2	2	0	2	2	0	2	2	2	2	0	0	1	2	0	2	2	0	2	1	1	1	0	2	2	1	2	2	2	2	0	1	2	2	2	2	1	0	2	0	2	2	2	2	0	0	2	2	1	2	2	2	2	2	2	0	1	0	2	1	2	0	0	2	1	1	1	2	0	2	2	2	2	2	2	0	1	1	1	0	0	0	0	0	0	2	2	2	1	1	2	2	0	1	2	1	0	1	2	2	2	2	2	0	2	0	1	0	2	2	1	2	0	2	1	1	2	2	2	2	0	2	2	2	0	2	2	2	2	2	2	2	2	2	2	2	2	2	0	0	2	0	0	1	0	2	2	0	0	0	2	0	2	0	1	2	2	2	2	2	2	1	1	2	1	0	2	1	2	2	1	2	2	2	2	2	0	2	2	0	2	2	2	0	2	2	0	0	2	2	2	2	2	1	2	2	2	1	1	2	2	2	2	1	1	0	1	0	2	0	1	0	0	0	2	2	2	0	1	0	2	0	0	0	0	0	2	2	0	0	2	2	2	1	2	2	2	0	0	2	1	2	0	-
100080625|F|0-19:C>T-19:C>T	TGCAGTTGGACCTGAAAGTCGGGGATGATTAATAAGTTATTTTACAGATCGGAAGAGCGGTTCAGCAGG	TGCAGTTGGACCTGAAAGTCGGGGATGATTAATAAGTTATTTTAC	scaffold4438	49384	2	1.92477e-15	19:C>T	19	0.98773	0.984472	0.583851	0.416149	0.015528	0.568323	0.030574	0.485938	0.258256	12.0124	8.2314	0.969136	2	2	0	0	0	2	-	2	0	0	2	0	2	0	2	0	0	2	2	2	2	2	0	0	2	2	0	2	2	0	2	2	2	2	2	0	2	2	1	0	0	0	2	0	0	2	2	2	2	0	0	2	2	2	0	2	0	2	0	0	0	2	2	2	0	2	2	2	2	0	2	0	2	2	2	2	0	2	2	0	0	2	-	0	2	0	2	0	0	2	2	2	2	2	2	0	2	0	-	0	2	0	2	0	2	0	0	0	0	2	0	0	2	0	2	2	2	2	0	0	2	2	2	0	2	2	2	2	2	2	0	0	0	2	0	0	2	2	2	0	2	0	2	0	0	2	0	2	2	2	0	2	2	0	0	2	2	0	2	2	0	2	2	0	2	2	2	2	-	2	2	2	2	0	0	1	2	2	2	0	0	0	2	2	2	2	2	0	0	2	2	2	0	2	0	0	0	2	2	2	2	2	2	0	2	2	0	0	2	2	2	2	0	0	2	0	0	2	0	0	0	0	2	2	0	0	2	0	0	2	0	0	0	0	2	0	2	0	1	2	2	2	0	0	0	2	2	2	2	0	2	2	2	0	2	2	0	0	0	1	0	2	2	0	2	0	2	2	0	2	2	2	0	2	0	2	2	2	0	0	0	2	0	0	2	0	0	2	2	0	0	0	2	2	2	0	2	2	2	2	2	0	2	2	2	2	0	2	2	2	0	2	0	2	0	0	2	2	0	2	0	2	2	0	0	1
100080648|F|0-36:C>T-36:C>T	TGCAGTTGTCATATATTATATACTCTTTATTGGTGACAAATTTTTTACATTACAGATCGGAAGAGCGGT	TGCAGTTGTCATATATTATATACTCTTTATTGGTGACAAATTTTTTACATTAC	scaffold2479	15804	2	9.49255e-20	36:C>T	36	0.996933	0.618462	0.993846	0.006154	0.381538	0.612308	0.471934	0.012232	0.242083	29.7066	18.8293	0.969136	2	1	1	2	2	2	2	1	1	1	2	2	1	2	2	2	2	2	2	1	1	2	2	1	1	1	1	1	1	2	2	1	2	2	2	2	2	2	1	2	2	1	2	2	1	2	1	2	2	1	1	2	2	1	2	2	2	2	2	1	2	2	2	2	1	1	1	2	2	2	1	2	2	2	1	2	1	1	1	1	2	0	2	2	2	1	2	2	2	1	1	1	1	2	1	1	1	2	1	2	2	1	2	2	1	2	2	2	2	1	2	2	2	2	2	2	2	2	1	2	2	1	1	1	2	2	1	1	1	1	2	2	1	2	2	2	2	2	1	2	2	1	2	1	1	2	2	1	1	1	2	2	1	2	2	1	2	2	2	2	1	2	1	1	1	1	2	1	1	1	2	1	2	2	2	2	1	2	1	2	1	1	1	2	2	1	1	1	1	2	2	2	1	1	2	1	1	1	2	2	2	1	1	1	2	2	2	2	2	2	2	1	2	2	2	1	2	1	2	2	1	2	2	2	2	2	1	1	2	1	2	2	2	1	2	2	2	2	2	2	2	2	2	2	2	2	2	1	2	2	1	2	1	1	2	2	1	1	2	1	2	2	2	1	2	2	2	2	1	2	1	2	2	2	1	2	2	2	1	1	2	1	2	2	2	1	2	1	2	1	2	1	2	2	2	1	2	2	2	2	2	1	1	2	2	0	2	2	2	2	1	1	1	2	2	2	2	1	2	1	2	2	1	1	2	-
100080689|F|0-8:C>T-8:C>T	TGCAGTTTCGAAAACTAAATATAATAGAGATGTCCTTGCCAGTCATATTACAGATCGGAAGAGCGGTTC	TGCAGTTTCGAAAACTAAATATAATAGAGATGTCCTTGCCAGTCATATTAC	scaffold971	4717	2	1.14325e-18	8:C>T	8	1	0.996933	0.493865	0.506135	0.003067	0.490798	0.006116	0.499925	0.25302	32.7966	20.665	0.969136	0	2	0	0	2	2	0	0	0	0	0	0	2	0	2	2	0	2	2	2	2	0	2	2	2	2	2	0	2	0	0	2	0	0	0	2	2	0	2	0	0	2	0	0	0	2	0	0	0	0	0	0	0	0	0	0	0	2	0	0	2	2	2	0	2	0	0	0	0	2	0	2	0	0	0	2	2	2	2	2	0	0	0	0	2	0	2	2	2	2	2	2	2	0	2	2	0	2	2	2	0	2	2	0	0	0	2	0	0	2	2	2	2	2	2	0	0	0	0	2	0	2	2	0	0	2	2	0	0	0	2	2	2	0	2	0	0	2	0	0	2	2	0	2	2	2	2	0	2	0	0	0	0	2	0	0	0	2	2	0	2	0	0	0	2	2	2	0	0	2	2	0	0	2	2	2	0	0	0	2	2	0	2	0	0	0	2	2	2	2	0	2	2	2	0	2	0	2	0	0	0	0	0	2	2	2	2	0	0	0	0	0	2	0	0	2	0	2	0	2	2	2	0	0	2	0	0	2	1	2	2	2	2	0	2	0	0	0	0	2	2	0	0	2	2	2	2	0	2	0	0	2	2	2	0	2	0	0	0	0	2	2	2	2	2	0	0	2	2	2	0	2	2	2	2	2	2	2	0	0	0	2	0	2	2	0	2	2	0	0	0	2	0	0	2	0	2	0	2	2	0	2	0	0	0	0	0	0	2	0	0	0	0	2	0	2	2	0	2	2	2	2	0	0	2	0
100080737|F|0-23:G>A-23:G>A	TGCAGTTTTTCTTTACATCCTTCGGAGGTCTTTACAGATCGGAAGAGCGGTTCAGCAGGAATGCCGAGA	TGCAGTTTTTCTTTACATCCTTCGGAGGTCTTTAC		0	0	999	23:G>A	23	1	0.846626	0.687117	0.312883	0.153374	0.533742	0.259701	0.429975	0.344838	33.3736	21.4421	0.969136	1	0	1	2	2	2	0	0	0	0	2	2	0	2	2	2	2	2	2	2	2	1	2	0	2	0	0	0	1	2	0	2	0	0	2	1	0	0	2	0	1	2	0	2	0	0	0	1	0	0	1	2	2	0	0	2	2	2	2	2	0	1	0	1	2	0	2	1	1	1	2	2	2	0	2	2	2	2	2	0	2	0	2	0	2	1	2	2	0	2	0	0	1	0	2	0	2	2	0	2	2	1	1	2	2	2	0	0	2	0	1	1	0	2	2	2	1	2	0	0	2	2	0	0	2	1	0	0	2	0	0	2	2	2	2	0	2	2	2	2	2	1	2	0	2	0	2	2	2	2	1	2	2	2	2	2	2	1	2	2	2	1	2	0	2	2	2	1	2	0	2	0	0	2	0	0	2	2	2	0	0	2	2	2	2	2	0	0	2	2	2	2	1	1	0	2	1	1	2	2	2	0	1	2	2	2	1	2	2	0	0	0	2	2	2	2	2	2	2	2	1	2	2	1	0	0	0	1	2	2	0	1	1	1	0	2	2	0	2	2	2	2	1	1	2	2	2	1	2	1	2	2	0	2	0	2	0	2	0	2	2	2	2	1	0	2	2	0	0	2	2	2	0	1	2	0	2	2	2	0	2	2	2	2	2	2	2	2	0	1	2	0	2	2	2	0	2	0	1	0	0	0	0	2	0	0	2	0	2	2	0	0	1	0	1	2	2	0	2	0	0	1	1	2	0	0
100082621|F|0-9:G>A-9:G>A	TGCAGTAAAGCCAATATAAAAAGTCAGTTTCATAATTGATGCATCTGCAAGTATGCTTGGTGTTATTCA	TGCAGTAAAGCCAATATAAAAAGTCAGTTTCATAATTGATGCATCTGCAAGTATGCTTGGTGTTATTCA	scaffold2671	3051	2	5.107e-29	9:G>A	9	1	0.819018	0.757669	0.242331	0.180982	0.576687	0.296455	0.367214	0.331834	45.1369	40.6817	0.969136	1	2	2	2	0	2	2	1	2	0	2	2	2	2	0	2	2	2	2	2	1	1	2	2	2	2	0	2	2	2	0	2	0	0	2	0	1	2	2	0	2	2	1	1	2	2	2	1	0	0	2	2	1	2	0	2	0	1	2	2	2	2	2	2	2	0	1	2	2	2	2	1	2	0	0	1	0	2	2	2	0	1	2	0	2	0	0	2	2	0	2	2	0	0	1	2	2	0	0	0	2	2	2	0	1	2	0	2	2	2	1	1	1	2	0	0	2	2	2	1	0	2	0	1	1	0	2	2	0	0	2	2	0	2	0	1	2	2	2	2	2	1	2	2	2	2	2	2	1	2	2	1	0	2	0	1	1	0	0	2	0	0	0	0	2	2	2	0	2	2	0	1	0	2	1	2	0	2	2	1	1	2	2	2	0	1	2	0	2	2	2	2	2	2	2	0	0	2	0	1	2	1	2	2	2	2	2	1	2	2	1	1	1	0	2	1	0	1	1	0	2	0	2	2	2	2	2	2	2	1	0	2	2	1	2	0	2	0	2	0	2	2	2	1	1	2	0	2	2	2	2	2	1	2	2	1	2	1	2	2	2	2	1	2	2	0	2	1	2	1	2	2	1	2	2	2	2	2	2	2	0	2	1	2	0	1	0	2	2	1	0	2	2	0	2	2	2	1	2	2	0	2	2	2	2	2	2	2	2	2	0	1	2	0	0	0	2	2	0	0	2	2	0	1	2	0
100082697|F|0-19:T>A-19:T>A	TGCAGGCTGCAAAAGTAGCTTCAAAAGTCAACTGTTTGAAGAAAGCAATTTTATTCCAAGCATAGGGCA	TGCAGGCTGCAAAAGTAGCTTCAAAAGTCAACTGTTTGAAGAAAGCAATTTTATTCCAAGCATAGGGCA	scaffold11	97025	2	5.107e-29	19:T>A	19	0.996933	0.855385	0.461538	0.538462	0.144615	0.316923	0.247404	0.497041	0.372222	44.5444	27.6526	0.969136	2	2	2	2	0	0	0	0	0	0	0	2	0	2	2	0	0	0	2	0	1	1	2	2	0	2	0	2	0	2	0	0	0	0	2	0	0	0	2	0	0	0	2	0	0	0	1	0	0	0	0	0	0	0	0	1	1	1	0	2	0	0	1	1	2	0	2	2	2	0	0	0	1	2	0	2	0	0	0	0	2	0	2	2	0	0	0	2	0	0	0	0	0	2	2	0	2	0	2	1	0	2	0	1	0	0	0	0	2	0	2	2	1	1	0	2	0	0	0	1	2	0	0	0	2	1	2	0	0	0	0	2	1	1	0	0	0	0	2	0	0	1	0	0	2	0	0	0	2	0	2	0	2	2	0	0	0	0	2	0	1	0	0	1	0	0	0	2	1	0	2	0	1	0	2	-	2	0	0	2	1	2	0	2	2	2	0	0	1	0	2	2	1	1	2	0	0	0	2	2	2	0	0	2	2	2	0	0	2	2	0	0	2	1	1	0	2	0	0	0	1	0	2	0	2	2	2	0	0	0	0	0	1	0	2	1	0	2	2	2	1	2	0	0	0	0	0	0	0	2	2	2	1	0	0	0	1	0	0	0	2	2	2	0	2	1	0	1	1	0	0	0	2	0	0	2	0	0	0	1	2	0	1	0	0	2	0	0	0	0	1	2	2	1	2	2	1	2	0	2	0	0	0	0	0	1	2	2	2	2	0	0	0	2	0	1	2	2	0	0	2	0	1	1	0	1
100082784|F|0-12:G>T-12:G>T	TGCAGATAGTTCGATAGGTCAGATCTTACTCGCTAATATAATATAAAAATATATCCAAACTGTGCTAAC	TGCAGATAGTTCGATAGGTCAGATCTTACTCGCTAATATAATATAAAAATATATCCAAACTGTGCTAAC	scaffold1086	35667	2	5.107e-29	12:G>T	12	1	0.803681	0.739264	0.260736	0.196319	0.542945	0.315556	0.385506	0.350531	10.9435	9.23355	0.969136	0	2	2	2	0	2	0	2	1	1	2	1	2	0	1	2	2	2	2	0	1	1	1	2	2	1	0	1	2	0	2	2	0	0	0	0	2	0	2	1	0	2	2	2	2	2	2	0	2	1	2	1	0	2	2	1	0	2	2	0	2	1	2	2	2	0	0	1	1	2	0	2	2	2	2	2	0	2	2	2	2	2	2	0	2	2	2	1	2	1	0	2	2	1	2	2	2	0	2	2	2	2	2	2	2	2	0	0	0	1	1	1	1	2	2	2	2	0	0	0	2	2	2	2	0	1	2	2	2	2	1	0	2	1	2	0	0	1	2	2	0	2	0	0	2	0	2	1	2	0	2	1	2	1	2	2	2	2	0	2	2	2	0	0	0	0	1	2	2	1	2	1	0	1	0	2	2	1	2	0	2	1	2	0	2	0	1	1	0	1	2	2	2	0	2	1	0	2	2	0	2	2	1	1	2	0	1	1	2	2	2	2	0	0	2	2	2	2	2	1	0	0	2	1	0	1	0	1	0	1	1	2	2	2	2	2	2	2	2	0	0	1	2	2	2	2	1	1	0	2	0	2	0	2	0	0	0	2	0	2	2	2	2	0	2	2	1	0	0	1	0	2	2	2	1	2	0	0	2	2	2	2	2	2	0	0	1	2	1	2	0	2	1	1	2	1	2	2	2	2	0	2	2	2	1	0	2	2	2	2	1	2	1	0	2	2	2	2	2	0	0	2	0	2	2	2
100082791|F|0-8:T>C-8:T>C	TGCAGATGTACACAAGCCAAGACAACAAAAAATTCTTCTTCCTTCATGATGGAAGGTTTTACAGATCGG	TGCAGATGTACACAAGCCAAGACAACAAAAAATTCTTCTTCCTTCATGATGGAAGGTTTTAC		0	0	999	8:T>C	8	1	1	0.56135	0.43865	0	0.56135	0	0.492472	0.246236	60.2627	39.4598	0.969136	0	2	2	0	2	2	2	2	0	0	0	0	2	2	0	0	0	2	2	2	2	2	2	2	2	0	0	2	0	0	2	0	0	0	2	0	0	2	2	0	2	0	2	0	2	0	2	2	2	0	0	2	2	2	2	0	2	2	2	2	2	2	2	2	2	0	0	2	2	2	2	0	2	2	2	2	0	0	0	0	0	2	2	2	2	2	2	2	2	2	2	0	2	2	2	0	2	2	2	0	0	0	2	2	2	0	0	2	2	0	2	2	0	0	2	2	2	2	0	2	2	2	2	2	0	0	0	2	0	0	0	0	2	0	0	2	2	2	0	2	2	0	2	2	2	0	2	0	2	2	0	2	2	2	0	2	0	2	2	2	2	2	2	2	2	2	2	0	2	2	0	2	2	2	2	2	0	2	2	2	2	0	2	2	2	2	2	0	0	0	2	0	0	2	0	2	2	2	2	0	2	0	0	2	0	2	0	2	2	2	0	0	0	2	2	0	0	0	0	2	2	0	0	0	2	0	0	0	2	2	2	0	0	2	2	0	2	0	2	2	2	2	0	2	2	2	2	0	0	0	0	0	0	0	0	2	0	0	2	0	2	2	0	0	2	2	2	2	0	2	0	0	2	0	0	0	0	0	2	2	0	0	0	2	0	2	2	2	0	2	2	2	2	0	2	2	0	0	0	2	0	0	2	2	2	0	0	0	0	0	0	0	0	2	0	0	2	0	0	0	2	0	0	0	0	0
100082809|F|0-26:A>G-26:A>G	TGCAGGAGGGGAACACCCCAAAATAGAAACAATGTATTGCGGCAGATAACTAATTTTCTCTATTATTTG	TGCAGGAGGGGAACACCCCAAAATAGAAACAATGTATTGCGGCAGATAACTAATTTTCTCTATTATTTG	scaffold392	38918	2	5.107e-29	26:A>G	26	0.993865	0.805556	0.540123	0.459877	0.194444	0.345679	0.313272	0.49678	0.405026	35.0512	24.9282	0.969136	1	0	2	0	2	2	2	0	1	0	2	0	0	0	0	2	0	2	2	0	0	0	0	0	0	2	0	0	0	2	1	1	1	2	2	0	0	0	0	0	1	0	0	1	1	2	0	0	0	1	2	2	0	2	0	2	1	2	2	0	1	0	0	0	1	2	2	1	1	0	0	0	0	0	2	1	1	0	0	0	0	0	0	2	0	0	0	0	2	2	0	2	0	1	2	1	2	2	2	2	2	2	0	0	1	1	2	2	0	1	2	2	2	2	0	2	0	0	1	2	0	0	1	1	0	1	0	0	2	0	2	1	0	2	1	0	0	0	2	0	1	1	0	2	1	2	0	0	1	1	2	0	0	0	1	2	1	0	2	0	0	2	2	2	2	2	0	0	0	2	0	2	0	2	2	1	2	1	0	0	0	1	0	2	0	2	0	0	0	1	0	2	2	1	2	0	0	0	2	1	0	2	-	2	2	1	0	1	2	2	2	2	2	0	0	2	0	0	0	2	2	1	0	1	2	0	1	2	2	2	1	0	0	1	0	0	2	1	0	0	0	0	2	2	2	0	0	-	2	0	2	2	0	0	0	0	2	0	1	0	2	0	0	0	2	0	2	0	0	0	0	2	2	0	0	0	2	1	1	0	2	1	0	2	1	2	2	0	2	1	2	0	1	2	0	0	1	1	0	2	1	1	0	1	0	0	2	0	2	1	0	0	0	0	2	1	2	0	1	2	2	0	0	2	2	2
100082986|F|0-12:A>G-12:A>G	TGCAGAAAAGGTACAGAATTCCTTCTGAAACATTTATAAGTTTCATTCTTCCAATTATTTCCAGCAGGT	TGCAGAAAAGGTACAGAATTCCTTCTGAAACATTTATAAGTTTCATTCTTCCAATTATTTCCAGCAGGT	scaffold652	46187	2	5.107e-29	12:A>G	12	1	1	0.592025	0.407975	0	0.592025	0	0.483063	0.241531	37.3253	26.9008	0.969136	0	0	0	0	2	2	2	0	2	2	2	2	0	0	2	2	2	2	2	0	0	2	0	0	2	2	0	2	0	0	2	2	2	2	2	2	2	2	0	2	2	0	0	2	2	2	2	2	2	0	0	2	2	2	2	2	2	0	2	2	2	2	2	0	0	2	2	2	2	2	0	0	2	0	0	2	0	2	2	2	2	2	0	0	0	0	0	2	2	0	0	0	0	2	2	0	2	2	2	2	2	0	2	2	0	0	2	2	2	2	2	2	2	0	2	2	2	0	0	2	0	0	0	2	2	2	2	0	0	0	2	2	0	0	2	2	2	2	0	2	0	0	2	2	2	2	0	0	2	2	2	2	2	2	2	0	2	2	0	2	2	2	0	0	0	0	2	2	0	2	2	2	0	2	2	2	0	0	2	2	0	0	0	2	2	2	0	0	2	2	2	2	0	0	2	2	0	2	2	0	2	0	2	0	2	2	2	0	0	2	2	0	0	2	2	0	2	0	0	2	0	0	2	0	2	2	0	0	2	2	0	0	0	0	2	2	2	2	0	2	2	0	2	2	2	2	2	2	2	0	0	0	2	0	2	0	0	0	0	0	2	2	2	0	2	2	2	2	0	2	0	2	0	0	0	2	2	2	0	0	2	0	2	2	2	0	2	0	2	2	2	0	2	2	2	2	2	0	0	2	0	0	0	0	2	2	0	0	0	2	0	0	2	2	0	2	2	0	0	0	2	0	2	0	2	2
100083029|F|0-47:C>G-47:C>G	TGCAGAAACAAAGAACTCTGAAAATGGAGAGGTCTCATCAAGTGAAGCAAACAATGTGGCAGTGGATGC	TGCAGAAACAAAGAACTCTGAAAATGGAGAGGTCTCATCAAGTGAAGCAAACAATGTGGCAGTGGATGC	scaffold1213	91263	2	1.10547e-25	47:C>G	47	1	0.748466	0.52454	0.47546	0.251534	0.273006	0.376529	0.498796	0.437662	15.882	11.8894	0.969136	0	1	1	0	0	0	1	0	2	0	2	0	0	2	2	0	0	0	0	1	0	0	2	2	0	0	1	2	2	2	2	1	0	0	0	1	0	2	1	0	1	1	0	1	0	0	1	0	0	2	2	0	2	1	0	2	1	1	0	1	1	1	1	0	1	1	2	2	2	0	0	0	2	0	1	1	1	0	2	0	2	0	0	0	0	2	0	2	2	2	0	1	1	0	0	1	0	0	2	2	2	0	0	1	1	0	2	1	1	0	0	0	1	0	1	1	1	0	2	0	1	0	2	0	0	2	0	0	2	1	0	0	0	0	2	1	0	0	1	0	1	0	0	0	0	0	1	1	1	1	1	1	1	0	2	0	0	0	2	0	1	2	0	1	0	0	1	0	0	2	0	0	2	0	0	0	0	0	1	0	2	0	1	2	2	2	0	0	2	0	2	2	1	2	0	0	0	0	1	0	2	2	1	2	2	0	0	2	1	2	0	2	0	0	2	0	2	0	0	0	2	1	2	0	0	2	2	0	1	0	1	1	2	2	2	0	0	2	0	2	0	0	1	2	2	2	1	1	0	1	1	2	0	1	1	1	2	0	0	2	0	0	0	0	0	0	1	1	0	1	0	2	2	1	0	0	0	0	2	0	2	2	0	0	2	0	0	2	0	2	1	1	2	2	0	2	0	0	1	0	1	1	0	0	1	2	0	2	2	1	0	2	0	2	0	1	2	0	1	0	0	1	2	0	0	0
100083106|F|0-13:C>A-13:C>A	TGCAGAAAGAGAACTCAACACAATGAATAAATATGGATCTAGAACGTGTACATCCAAGTATAGCATTCG	TGCAGAAAGAGAACTCAACACAATGAATAAATATGGATCTAGAACGTGTACATCCAAGTATAGCATTCG	scaffold3624	23265	2	8.54582e-27	13:C>A	13	0.996933	0.987692	0.590769	0.409231	0.012308	0.578462	0.024312	0.483522	0.253917	32.3922	30.7398	0.969136	2	2	2	2	2	0	0	2	2	0	2	0	2	2	2	2	2	2	2	2	0	0	0	2	2	0	2	2	2	2	2	2	0	0	0	2	2	2	2	2	1	2	2	2	2	0	2	0	2	0	0	2	0	2	2	2	2	2	2	0	2	0	2	0	2	2	2	0	0	0	2	2	2	0	2	0	0	0	0	2	0	0	0	2	2	2	0	2	2	2	0	0	2	0	0	2	2	0	2	2	2	2	0	2	0	0	0	0	0	2	2	2	2	2	2	2	2	2	2	0	2	2	2	2	2	2	0	2	0	2	0	0	2	0	0	2	0	2	0	0	2	0	0	2	2	2	0	0	2	2	2	2	2	2	0	0	2	2	2	2	2	2	2	2	2	2	0	0	2	2	2	2	0	0	0	-	0	2	0	2	0	0	0	2	0	0	0	0	2	0	2	0	2	2	0	0	2	0	0	2	2	0	1	0	0	0	2	2	0	0	0	0	2	2	0	2	0	2	0	2	0	2	2	2	0	0	0	0	0	2	2	2	2	2	0	2	0	2	0	2	0	0	0	2	2	2	2	1	0	0	0	2	2	0	2	0	0	2	2	2	0	2	0	0	0	2	2	2	2	2	2	0	2	0	2	0	0	2	0	2	2	2	0	0	2	2	2	2	2	2	2	2	2	0	2	2	0	2	0	0	1	2	0	2	2	2	0	0	2	0	0	2	2	2	2	0	2	2	0	0	2	0	0	2	2	0
100083150|F|0-57:C>T-57:C>T	TGCAGAAATAATCAAGCAATGAGACTGACATTCATCTCCCATAGCTAACTATGAAACCGATTTCTCCAT	TGCAGAAATAATCAAGCAATGAGACTGACATTCATCTCCCATAGCTAACTATGAAACCGATTTCTCCAT	scaffold60	1024372	2	5.107e-29	57:C>T	57	1	0.803681	0.736196	0.263804	0.196319	0.539877	0.315556	0.388423	0.351989	27.311	21.2649	0.969136	2	2	1	0	2	0	2	0	2	2	2	2	0	2	0	0	0	0	0	0	1	1	2	2	0	2	2	1	0	2	0	2	0	0	2	0	2	2	2	0	0	0	2	2	0	2	2	0	2	2	2	0	2	2	0	1	1	1	2	1	2	2	1	1	2	0	2	2	2	0	2	2	2	2	2	2	2	0	0	0	2	0	2	2	0	2	0	1	2	0	2	2	2	2	2	2	2	0	2	1	0	2	2	1	2	0	2	2	1	2	2	2	2	1	2	2	2	2	2	1	1	0	2	0	2	1	1	0	2	2	0	2	1	2	0	2	2	2	2	0	2	1	2	2	2	0	2	2	2	0	0	2	2	0	2	0	0	2	2	0	1	1	0	1	0	0	2	2	1	1	2	0	1	2	1	0	1	2	2	2	1	2	2	2	2	0	0	2	1	2	2	2	1	1	2	0	2	2	2	2	2	1	1	2	2	2	0	0	2	1	1	1	2	1	1	0	2	2	1	0	1	2	2	0	2	2	2	2	2	2	2	2	1	2	0	1	0	2	2	1	2	0	0	0	0	2	2	1	2	2	0	2	2	0	2	0	1	1	0	2	2	0	2	0	2	1	2	1	1	0	2	0	2	0	2	0	2	2	2	2	2	2	1	0	2	2	0	2	0	2	1	2	2	1	0	1	1	2	0	2	2	2	0	2	2	1	2	2	2	1	2	2	2	1	2	1	2	2	0	2	1	0	1	1	0	1
100083161|F|0-42:G>C-42:G>C	TGCAGAAATATAAGGAACTCAATAAAAAGATATTGATTGAGTGAAACTACTGTCACAAACCTGCTATTT	TGCAGAAATATAAGGAACTCAATAAAAAGATATTGATTGAGTGAAACTACTGTCACAAACCTGCTATTT		0	0	999	42:G>C	42	1	1	0.610429	0.389571	0	0.610429	0	0.475611	0.237805	56.4	34.5638	0.969136	0	0	2	0	0	2	0	2	0	2	2	2	2	2	2	2	0	0	2	2	0	0	2	2	0	0	2	2	2	2	2	2	2	2	2	0	2	2	2	2	2	0	2	2	0	2	2	0	0	2	2	2	2	2	0	2	2	2	0	2	2	2	0	0	2	2	2	2	2	0	2	2	0	0	0	0	0	0	2	0	2	2	0	2	2	2	2	2	2	2	2	2	2	2	2	0	2	0	2	0	2	2	2	2	2	2	0	0	2	0	0	0	0	0	2	2	2	0	2	2	2	0	0	0	0	0	2	2	2	2	0	2	0	2	2	2	2	2	2	0	2	0	0	0	2	0	0	2	0	2	2	2	2	0	0	0	2	2	0	0	0	0	0	2	0	0	0	0	0	2	0	0	0	2	2	2	2	2	2	2	2	2	2	2	0	2	2	2	2	2	2	2	0	0	2	2	2	2	2	0	2	2	2	0	2	2	0	2	0	2	2	2	0	0	2	2	0	0	2	2	0	0	2	0	0	2	2	0	0	0	0	2	2	0	2	2	2	2	0	2	0	0	2	0	0	2	2	2	0	2	2	2	2	0	2	0	2	0	0	0	2	2	0	0	2	0	2	0	0	0	2	2	2	2	2	2	2	0	2	2	2	0	2	2	0	2	2	2	2	2	2	0	2	2	2	2	2	0	0	2	0	0	2	2	0	0	2	2	0	0	2	2	2	2	0	0	2	2	0	2	2	0	2	0	0	0
100083459|F|0-16:C>T-16:C>T	TGCAGAAGAATATCAACCAACTGCCCAGCTGTCAATGGGTCTCTTATGTGTTTTACTGACAATTTGAAT	TGCAGAAGAATATCAACCAACTGCCCAGCTGTCAATGGGTCTCTTATGTGTTTTACTGACAATTTGAAT	scaffold559	92734	2	5.107e-29	16:C>T	16	1	0.785276	0.782209	0.217791	0.214724	0.567485	0.337235	0.340717	0.338976	27.8716	27.8328	0.969136	1	0	0	2	2	2	2	2	2	1	2	2	2	0	1	2	1	2	2	1	0	2	2	1	2	2	0	0	1	1	2	0	2	2	1	1	2	2	2	1	1	2	2	1	2	2	2	0	2	1	2	1	2	2	2	1	2	2	2	0	2	2	2	2	2	2	0	0	0	2	2	1	0	1	0	2	0	2	2	1	2	1	2	2	2	0	2	2	1	0	0	2	2	2	2	0	2	2	0	1	1	2	2	1	2	2	1	2	2	2	1	1	0	2	2	0	0	2	0	2	2	2	0	2	2	2	0	2	2	2	0	0	2	2	0	2	0	2	0	2	2	0	0	0	2	2	1	2	2	1	2	2	1	1	0	1	2	2	2	1	1	2	2	2	2	2	2	2	1	0	2	2	1	2	2	2	0	1	2	1	0	1	2	0	0	2	1	1	0	2	1	2	2	2	2	0	0	2	2	1	2	2	1	0	2	1	2	1	2	2	2	2	2	1	0	2	2	1	2	2	2	0	2	2	0	2	0	2	0	2	2	0	1	2	0	2	2	2	0	0	1	1	2	0	0	2	2	1	1	2	1	2	1	2	1	2	2	2	1	2	2	2	2	0	2	1	2	0	2	0	2	2	2	1	2	2	1	1	0	2	1	2	2	0	1	2	2	2	2	0	2	2	0	2	2	0	1	0	1	2	1	0	0	2	2	2	0	1	2	0	2	2	2	0	0	2	2	2	2	2	0	1	1	2	1	2
100083655|F|0-25:G>A-25:G>A	TGCAGAATAAAGTCAATGAAGGTATGCAAAGAATTAGTCATAATTTATTGGAAAATTGCACTATATGAC	TGCAGAATAAAGTCAATGAAGGTATGCAAAGAATTAGTCATAATTTATTGGAAAATTGCACTATATGAC	scaffold4438	85955	2	2.37606e-27	25:G>A	25	1	1	0.613497	0.386503	0	0.613497	0	0.474237	0.237118	15.1904	9.01953	0.969136	2	2	0	0	2	2	0	2	0	0	2	2	2	0	2	0	0	2	0	2	2	2	0	0	2	2	0	2	2	2	2	2	2	2	2	0	2	2	2	0	0	0	2	0	0	2	2	2	2	2	0	2	2	2	0	2	0	2	0	0	2	2	2	2	0	2	0	2	2	0	2	0	2	2	2	2	0	2	2	2	0	2	2	2	2	2	2	0	0	2	2	0	2	2	2	0	2	0	2	0	2	0	2	0	2	0	0	0	0	2	0	0	2	0	2	2	2	2	0	0	2	2	2	0	2	2	2	2	2	2	0	2	0	2	0	0	2	2	0	0	2	0	2	0	0	2	0	2	2	2	0	2	2	0	0	2	2	0	2	2	0	2	2	0	2	2	2	2	2	2	0	2	2	0	0	2	2	2	2	0	0	0	2	2	2	2	2	0	2	2	2	2	0	2	0	0	0	2	2	2	2	2	2	0	2	2	0	0	2	2	2	2	0	0	2	0	2	2	0	0	0	0	2	2	2	0	2	0	2	2	0	0	0	0	2	0	2	0	2	2	2	2	0	0	2	2	2	2	2	0	2	2	2	0	2	0	0	0	2	2	0	2	2	0	2	2	2	2	0	2	2	2	0	2	0	2	2	2	0	0	0	2	0	0	2	0	0	2	2	0	0	0	2	2	2	2	0	2	2	2	0	0	0	2	2	2	0	2	2	2	0	2	0	2	0	0	2	2	0	2	0	2	2	0	2	2
100083701|F|0-55:T>C-55:T>C	TGCAGAATCAAACCACCAATGAGGACTCTTAGAAACTATAAATCATACTAATTCTTCATCAATTTCTAT	TGCAGAATCAAACCACCAATGAGGACTCTTAGAAACTATAAATCATACTAATTCTTCATCAATTTCTAT	scaffold10916	95	2	1.10547e-25	55:T>C	55	1	0.733129	0.588957	0.411043	0.266871	0.322086	0.391302	0.484173	0.437738	21.4572	7.58025	0.969136	0	0	0	0	0	1	2	0	0	1	1	2	0	1	1	2	2	2	2	1	0	1	2	0	1	0	1	2	1	2	2	1	0	0	0	1	2	2	2	0	1	0	0	0	2	1	0	0	0	2	0	0	0	0	1	0	1	0	2	2	0	0	0	1	0	2	0	1	1	1	2	2	0	0	0	2	0	0	0	0	2	0	2	2	0	2	0	2	2	1	0	2	1	2	0	1	1	0	2	2	0	0	2	0	0	2	1	1	0	0	0	0	0	1	1	1	1	0	2	0	0	0	0	0	0	0	2	2	2	2	1	0	2	0	2	0	2	1	2	1	0	2	2	1	0	2	0	2	0	2	2	2	2	2	0	2	0	1	2	0	1	0	1	1	2	2	1	0	2	0	2	2	1	2	0	2	0	2	0	0	0	2	0	0	2	0	1	1	1	0	2	2	1	0	2	2	0	0	2	0	2	1	1	0	2	1	0	2	2	2	1	1	2	0	0	2	2	2	1	1	0	2	1	2	1	1	2	2	0	1	1	0	0	1	1	1	1	2	1	0	0	0	2	1	1	2	2	1	0	1	2	0	1	2	1	2	1	2	2	2	0	1	1	0	0	0	0	1	1	0	2	1	2	1	0	1	0	2	0	0	0	0	0	2	2	1	1	0	0	1	1	2	2	1	1	2	0	0	1	0	2	1	0	0	0	0	0	0	2	1	1	0	0	0	0	0	2	0	0	0	1	1	2	2	0	2
100083795|F|0-50:G>A-50:G>A	TGCAGAATGTATTGCATATTTTGTGTTCTTGTTTGCAGGATGTAGTGACTGTAGGCAGGGTTCCTGAGA	TGCAGAATGTATTGCATATTTTGTGTTCTTGTTTGCAGGATGTAGTGACTGTAGGCAGGGTTCCTGAGA		0	0	999	50:G>A	50	0.990798	0.557276	0.486068	0.513932	0.442724	0.043344	0.493439	0.499612	0.496525	10.7097	10.6699	0.969136	1	1	0	0	1	1	1	0	0	0	0	0	0	0	0	1	1	2	2	1	1	0	0	0	1	1	0	0	0	0	0	0	0	0	0	1	0	0	0	1	0	1	0	0	0	0	0	1	0	0	0	0	1	1	2	1	0	0	1	0	0	1	1	1	0	0	0	0	0	1	2	0	1	1	1	1	1	1	0	1	1	1	1	0	1	0	1	1	0	0	0	0	0	0	1	1	0	1	0	1	0	0	1	0	0	1	1	1	0	1	1	1	1	1	0	0	0	1	0	0	0	1	1	0	0	1	2	0	0	0	0	0	1	1	0	0	1	0	1	1	0	1	1	1	0	1	1	0	1	0	0	0	0	1	1	1	1	0	1	1	1	1	1	0	1	1	2	1	1	1	0	2	1	1	0	0	0	0	0	0	0	0	0	1	0	0	0	0	0	0	0	2	0	1	0	0	0	1	0	1	0	1	-	0	2	0	1	0	1	1	1	1	0	0	0	0	1	1	0	0	1	1	0	1	1	0	0	1	1	1	1	1	1	1	1	0	1	0	1	0	1	1	0	1	1	1	0	-	1	0	0	0	0	0	1	1	0	1	0	-	2	0	1	1	0	0	1	1	1	1	0	0	2	1	0	0	0	1	0	0	0	1	0	0	1	1	0	1	1	1	0	1	2	0	0	0	0	1	1	0	1	1	0	0	1	1	0	0	2	1	0	0	0	0	1	1	0	0	1	0	0	1	0	1	2	1
100083830|F|0-5:A>G-5:A>G	TGCAGAATTCTTTTCTTTTTTGTTCTACCATTGTATTAGAGACTGAATTTTGTTTTGACATCTCACAGA	TGCAGAATTCTTTTCTTTTTTGTTCTACCATTGTATTAGAGACTGAATTTTGTTTTGACATCTCACAGA	scaffold3331 cov186	52809	2	5.107e-29	5:A>G	5	0.996933	0.996923	0.529231	0.470769	0.003077	0.526154	0.006135	0.498291	0.252213	10.1699	6.52558	0.969136	2	0	0	0	2	0	2	0	0	2	2	2	2	0	2	2	2	2	2	2	0	2	0	2	2	2	0	0	2	2	1	0	2	2	2	2	2	2	2	2	2	0	2	2	2	0	2	0	2	2	0	2	0	0	0	2	2	2	0	0	0	0	2	2	2	0	0	0	0	2	2	2	2	2	0	2	0	2	2	2	2	2	0	2	0	0	0	0	2	0	0	2	0	0	0	0	0	2	0	2	2	0	2	2	0	2	2	2	0	2	2	2	0	0	2	0	0	0	0	2	2	2	0	0	2	2	0	0	0	2	0	2	0	2	0	2	0	2	0	2	0	0	0	0	2	2	2	0	2	2	0	0	2	2	0	2	0	2	0	0	2	2	0	2	2	2	0	2	2	0	2	2	2	0	2	0	0	2	2	2	0	0	0	0	0	0	2	2	0	0	2	2	0	0	2	0	0	2	2	2	2	2	2	0	2	2	2	2	2	0	0	2	0	2	0	0	2	2	0	2	0	0	2	2	0	2	2	0	2	2	2	0	0	2	2	0	0	0	2	0	2	2	0	0	0	2	2	2	2	2	2	0	2	2	2	0	0	2	2	0	2	0	2	0	0	2	2	0	0	0	2	0	2	2	2	0	2	2	0	0	0	2	0	0	2	0	0	0	2	0	2	0	0	0	0	0	2	0	0	0	2	0	0	0	2	2	0	2	0	0	2	2	0	0	0	2	2	2	0	2	0	0	0	0	2	-
100083875|F|0-45:T>G-45:T>G	TGCAGAATTTTAGTGATTATAGCAATTGTTTGTTCAGTCACAGTATGAATTTCCATGATTTTATTGATT	TGCAGAATTTTAGTGATTATAGCAATTGTTTGTTCAGTCACAGTATGAATTTCCATGATTTTATTGATT	scaffold632	127210	2	2.37606e-27	45:T>G	45	1	0.993865	0.546012	0.453988	0.006135	0.539877	0.012195	0.495766	0.25398	42.9392	25.5785	0.969136	0	0	0	0	2	2	2	0	0	0	2	2	2	2	2	2	2	2	2	2	0	0	2	0	0	0	2	0	0	0	0	2	0	0	2	2	0	2	2	2	0	0	0	0	2	2	0	0	0	0	2	0	2	0	2	2	0	0	2	2	2	0	0	0	0	2	2	2	2	2	2	2	0	0	0	0	0	0	0	0	0	0	0	0	0	2	0	2	2	0	0	2	2	0	2	2	0	2	0	2	0	0	2	0	0	0	2	2	2	0	0	0	2	2	2	2	2	0	0	0	2	0	0	2	2	0	0	0	0	2	0	0	0	0	2	0	2	0	2	0	2	0	2	2	0	0	2	0	2	0	2	2	2	0	2	0	2	2	2	0	2	0	0	2	0	2	2	0	2	2	2	2	0	2	0	0	0	0	0	2	2	0	0	2	2	0	2	0	2	2	2	2	2	2	0	2	0	2	2	0	2	0	2	0	2	2	2	0	2	2	2	0	2	2	0	2	0	2	2	2	0	0	2	2	0	2	2	2	2	0	2	2	0	2	0	2	2	2	2	0	0	0	0	0	0	2	2	2	2	2	2	2	2	2	2	2	2	0	2	2	0	0	2	0	2	2	2	2	2	0	0	0	2	2	2	2	2	2	2	2	2	2	2	2	2	2	2	2	0	0	0	0	1	2	0	0	2	2	2	0	1	2	0	2	0	0	0	0	2	2	0	0	2	0	2	0	2	0	0	2	0	2	2	2	0	2
100083901|F|0-50:A>G-50:A>G	TGCAGACAACACGACACTTCCCTTGTAGTTGTGGATAGTGATAGTGTACCATCTAAAGTTCTTCTTGAT	TGCAGACAACACGACACTTCCCTTGTAGTTGTGGATAGTGATAGTGTACCATCTAAAGTTCTTCTTGAT	scaffold878	83918	2	5.107e-29	50:A>G	50	1	0.996933	0.53681	0.46319	0.003067	0.533742	0.006116	0.49729	0.251703	75.1473	45.1827	0.969136	0	2	2	0	2	0	0	0	0	0	0	0	2	0	2	2	0	2	2	2	2	2	2	2	2	2	2	0	2	0	0	2	0	0	0	2	0	0	0	0	0	2	0	0	0	2	0	0	0	0	0	0	0	2	0	0	0	2	0	0	2	2	2	0	2	0	0	0	0	2	2	2	0	0	0	2	2	2	2	2	0	0	0	2	2	2	2	2	2	2	2	2	2	0	2	2	0	2	2	2	0	2	2	0	0	0	2	0	0	2	2	2	2	2	2	0	0	0	0	2	2	2	2	0	0	2	2	0	0	0	2	2	2	0	2	0	0	2	2	0	2	2	2	2	2	2	2	0	2	0	0	0	0	2	0	0	0	2	2	0	2	0	0	0	2	2	2	0	0	2	2	0	2	2	2	1	0	0	0	2	2	0	2	2	0	0	2	0	2	2	2	2	2	2	0	2	0	2	2	0	0	0	0	2	2	2	2	0	0	0	0	0	2	0	0	2	0	2	0	2	2	2	0	0	2	0	2	2	2	2	2	2	2	0	2	0	0	2	0	2	2	0	0	2	2	2	2	0	2	0	0	2	2	2	0	2	0	0	0	0	2	2	2	2	2	0	2	2	0	2	2	2	2	2	2	2	0	2	0	2	0	2	0	2	2	0	2	2	0	0	0	2	0	0	2	0	2	0	2	2	2	2	0	0	0	2	0	0	2	0	0	0	0	2	0	2	2	0	2	2	2	2	0	0	2	0
100083910|F|0-64:G>A-64:G>A	TGCAGACAAGAAGTACAAAACCAATTCATGCTTTGGATTCATTATAATGCAATGGCAATAAAGGGAGAC	TGCAGACAAGAAGTACAAAACCAATTCATGCTTTGGATTCATTATAATGCAATGGCAATAAAGGGAGAC	scaffold1723	16435	2	2.37606e-27	64:G>A	64	0.996933	0.953846	0.704615	0.295385	0.046154	0.658462	0.088047	0.416265	0.252156	17.2544	13.4728	0.969136	2	0	2	2	2	2	2	2	0	2	1	0	2	2	1	1	2	2	0	2	0	2	0	0	0	2	2	2	2	2	2	0	2	2	1	2	0	2	2	0	1	2	2	2	0	0	2	0	2	2	2	0	0	0	2	0	0	0	2	2	2	2	2	0	2	2	2	2	2	2	2	0	2	1	2	2	0	2	2	0	2	0	2	2	2	2	2	2	0	2	2	0	2	0	0	2	0	2	2	0	2	2	2	2	0	2	2	2	2	2	2	2	0	2	2	0	0	2	0	2	2	2	0	0	2	1	2	2	0	0	2	2	1	1	2	0	0	2	2	2	0	2	0	2	1	0	0	2	2	0	2	0	0	2	2	0	2	0	2	2	0	1	2	2	0	0	2	2	0	2	0	1	2	1	2	0	2	0	2	0	0	2	2	2	1	2	0	2	2	2	2	2	0	2	2	0	0	2	2	2	0	2	0	2	2	2	2	2	2	2	2	2	2	0	2	0	2	2	0	2	0	0	2	2	2	0	2	2	2	0	2	2	2	2	0	0	2	2	2	2	2	2	2	2	2	2	2	0	2	2	2	2	2	0	2	0	2	0	2	2	2	1	2	2	2	0	0	2	0	2	2	2	2	0	2	0	2	2	2	0	0	2	0	2	2	2	2	2	0	0	0	2	0	2	2	2	2	2	0	2	2	2	2	0	2	2	2	2	2	0	2	2	2	2	2	2	2	2	2	0	2	0	2	2	2	-
100083997|F|0-33:A>G-33:A>G	TGCAGACATCATATCAGACCTTCAGTCTTCAATACAACGATGGACAAGGGGTACATGGACGCAATGGAG	TGCAGACATCATATCAGACCTTCAGTCTTCAATACAACGATGGACAAGGGGTACATGGACGCAATGGAG	scaffold5031	539	2	1.10547e-25	33:A>G	33	0.98773	0.571429	0.574534	0.425466	0.428571	0.145963	0.489796	0.488889	0.489343	21.6	19.1319	0.969136	1	1	0	0	0	0	0	1	0	1	0	1	2	1	2	0	1	2	0	1	1	2	1	1	1	0	1	0	1	0	1	1	0	0	0	0	1	1	0	1	0	1	1	1	0	0	1	1	2	2	0	1	1	1	0	0	0	0	1	2	2	1	1	1	2	1	0	1	1	1	1	1	0	0	0	0	1	1	1	0	1	1	1	2	1	0	0	0	1	0	2	0	0	0	0	0	1	0	1	1	0	0	1	1	1	0	2	0	1	1	0	0	0	1	1	0	0	1	0	0	2	2	1	1	1	0	1	1	0	1	0	2	2	0	1	2	1	1	2	1	1	0	1	0	0	2	1	1	0	0	0	2	1	1	0	1	0	0	1	1	0	0	2	0	0	0	0	1	0	0	2	0	0	0	0	-	2	0	1	2	1	2	0	0	2	0	0	1	0	0	1	2	2	1	0	0	1	1	1	1	1	1	-	2	2	0	1	0	1	2	2	1	0	1	1	1	1	0	1	1	2	1	1	1	1	1	0	1	0	0	1	1	1	0	1	1	0	0	0	1	0	0	0	1	1	1	2	-	0	2	1	2	1	0	0	0	1	0	0	-	2	0	1	0	0	1	0	1	0	1	1	0	0	1	2	0	2	1	0	1	0	1	1	1	2	0	1	0	0	0	0	0	2	0	0	0	0	0	1	0	0	0	0	2	1	2	0	1	0	1	1	1	1	1	1	0	2	1	1	0	2	2	1	0	2	0
100084077|F|0-37:A>G-37:A>G	TGCAGACGCAAAGGGGAGCTACTCTTAGTCTATGAGTACATGCCAAATGGGAGCCTTGATGGCTTTCTA	TGCAGACGCAAAGGGGAGCTACTCTTAGTCTATGAGTACATGCCAAATGGGAGCCTTGATGGCTTTCTA	scaffold1209 cov176	1272	1	5.107e-29	37:A>G	37	1	1	0.490798	0.509202	0	0.490798	0	0.499831	0.249915	15.2198	9.03015	0.969136	2	0	0	0	0	2	2	0	0	0	0	2	0	0	0	2	2	2	0	0	2	2	2	0	0	2	0	0	2	0	2	2	2	2	2	0	0	2	2	0	2	2	0	2	2	0	0	0	0	0	2	0	0	0	0	0	2	2	0	2	2	2	0	0	0	2	0	0	0	2	2	2	0	2	0	0	2	2	0	2	0	2	0	0	2	2	0	2	2	2	2	2	0	2	2	2	2	2	0	0	2	0	0	0	2	2	2	2	2	0	0	0	0	0	0	2	2	0	2	0	2	0	0	0	0	0	2	0	2	2	0	0	0	2	0	0	2	2	0	2	2	2	2	2	0	0	2	0	2	2	0	0	0	0	0	2	0	2	0	0	0	2	2	2	0	0	0	2	0	0	2	2	2	2	0	2	2	0	0	2	2	0	0	2	2	2	2	0	2	0	2	2	0	0	0	0	2	0	0	2	0	0	0	2	2	2	2	0	2	2	2	0	0	0	2	2	0	2	0	0	2	0	2	0	2	0	2	0	2	0	2	0	2	0	0	0	2	2	0	2	2	2	0	2	2	2	2	0	2	2	0	0	2	0	0	0	2	0	2	0	2	0	0	2	2	0	2	2	0	2	0	0	2	2	0	2	2	0	0	0	0	0	2	2	0	0	0	2	0	0	0	0	0	0	0	0	2	2	2	2	0	2	0	2	2	2	0	2	2	0	0	0	2	2	2	2	0	2	2	0	2	2	0	0	2	0
100084167|F|0-28:G>A-28:G>A	TGCAGAGAAAAGTCTTGAATTAGCTAAAGCATTATCAATAGTACCTTTAGCTGTTGAATTTGTAGCCGT	TGCAGAGAAAAGTCTTGAATTAGCTAAAGCATTATCAATAGTACCTTTAGCTGTTGAATTTGTAGCCGT	scaffold2062	347859	4	5.107e-29	28:G>A	28	1	0.800613	0.52454	0.47546	0.199387	0.325153	0.319263	0.498796	0.409029	24.1407	16.6029	0.969136	0	2	0	2	0	0	0	0	1	1	2	0	0	1	2	2	0	0	0	0	0	0	0	0	0	1	2	1	0	2	2	1	2	2	0	0	0	0	0	1	1	0	0	0	0	2	0	0	2	1	2	0	0	2	0	1	2	0	0	0	2	1	0	2	0	2	2	0	0	0	2	0	0	0	2	0	1	0	2	0	2	0	2	2	0	2	2	0	0	2	0	0	2	2	0	2	0	2	2	0	0	1	0	2	0	0	2	0	0	0	0	0	0	2	0	2	2	0	0	0	2	1	1	2	0	1	0	0	2	2	0	1	2	0	2	1	1	2	0	2	1	0	2	2	0	1	0	1	0	0	0	0	2	1	0	0	0	2	1	0	0	2	2	2	0	0	1	1	0	0	2	0	2	2	0	0	2	1	2	0	0	1	0	1	2	0	0	1	0	0	2	2	1	0	0	1	2	0	1	0	2	1	2	1	2	0	2	0	2	1	1	1	0	2	0	0	2	0	0	2	1	2	0	0	0	1	1	2	1	0	2	2	1	0	0	0	0	2	0	2	2	0	0	0	0	2	2	2	0	0	0	1	1	0	1	2	0	2	1	2	0	0	0	1	2	2	0	0	0	0	2	0	0	0	1	2	1	2	2	1	2	1	2	1	2	0	2	0	1	0	2	1	0	1	0	1	0	0	0	0	1	2	0	1	1	1	0	2	2	0	1	1	0	2	2	2	2	1	2	2	1	0	2	0	2	2
100084289|F|0-30:G>T-30:G>T	TGCAGAGATGAAAACATAATCACCTTTCTTGGGAGCACACACCTCGTAAAATCCGGCATAAGCTGTGAA	TGCAGAGATGAAAACATAATCACCTTTCTTGGGAGCACACACCTCGTAAAATCCGGCATAAGCTGTGAA		0	0	999	30:G>T	30	1	0.849693	0.527607	0.472393	0.150307	0.377301	0.255429	0.498476	0.376952	21.4233	8.11211	0.969136	0	0	1	1	2	2	0	0	2	0	0	2	0	2	2	2	0	2	2	2	0	0	1	2	0	1	2	2	1	2	0	0	2	1	1	0	2	0	1	2	0	2	1	0	2	2	0	2	0	2	0	2	2	2	2	0	0	1	0	0	0	0	0	0	2	2	2	1	1	2	0	0	2	0	2	0	2	2	2	2	2	2	2	2	0	2	0	1	0	0	2	0	2	2	2	0	1	0	1	0	2	0	2	0	0	2	0	0	1	0	0	0	1	0	2	0	2	0	0	0	0	0	0	0	0	0	1	2	0	0	2	1	0	0	2	0	2	0	1	0	2	0	2	0	1	0	0	0	2	2	2	0	2	1	0	2	0	0	0	0	0	0	1	0	0	0	0	1	0	0	0	0	0	0	0	0	0	0	2	2	1	2	2	2	0	2	0	0	0	0	2	2	0	0	1	2	2	2	2	0	2	0	2	1	2	1	2	0	0	2	2	0	1	2	1	2	2	2	0	2	1	2	2	2	2	1	0	0	0	2	0	0	0	0	1	0	2	1	1	1	0	1	2	2	2	2	2	2	0	0	1	2	1	2	0	2	0	2	2	2	0	1	2	2	0	2	0	0	0	0	0	0	0	2	2	2	2	0	0	0	0	2	0	0	0	1	2	0	0	2	0	0	1	0	1	1	0	1	2	0	2	0	2	0	0	0	1	1	2	1	0	0	0	2	0	2	2	1	2	2	0	2	0	0	2	0
100084388|F|0-22:G>C-22:G>C	TGCAGAGCGCGCTCGACTACGCGTGCGGAGCCGGCGCCGCCGACTGCGTCCCCATCCTTGCCAACGGTA	TGCAGAGCGCGCTCGACTACGCGTGCGGAGCCGGCGCCGCCGACTGCGTCCCCATCCTTGCCAACGGTA	scaffold932	286461	2	5.107e-29	22:G>C	22	0.996933	0.993846	0.501538	0.498462	0.006154	0.495385	0.012232	0.499995	0.256114	12.2683	8.31034	0.969136	2	0	2	2	0	0	2	0	0	2	0	2	0	0	0	2	2	2	2	0	0	0	2	0	0	0	0	2	0	2	0	2	0	0	0	2	2	0	0	2	-	0	0	2	0	0	0	2	0	2	2	0	2	0	0	0	2	0	0	0	2	2	2	0	2	0	2	2	2	2	2	2	2	2	0	0	2	0	0	0	0	0	0	0	0	0	0	2	2	2	0	2	0	2	0	0	0	0	0	2	0	2	0	2	0	2	2	2	2	0	2	2	0	2	0	2	2	0	2	0	0	0	2	2	0	0	2	2	0	0	2	2	2	0	2	2	0	0	2	0	2	2	0	2	0	2	2	0	0	0	2	0	0	2	2	2	0	2	2	0	0	2	0	2	0	0	2	0	2	0	0	0	0	2	0	1	0	2	2	2	2	2	2	2	0	0	0	2	2	2	2	2	0	0	2	0	2	0	0	2	2	2	2	2	2	2	2	2	2	2	2	0	2	2	2	0	0	0	2	2	2	0	2	0	0	2	2	2	0	0	2	0	2	2	2	2	0	2	0	0	0	0	2	2	2	0	0	2	0	2	0	2	2	2	0	2	2	2	2	2	0	0	0	0	0	2	2	0	0	0	0	2	2	0	2	0	0	0	0	0	0	0	2	2	0	0	2	0	0	1	2	2	0	0	0	2	0	2	2	0	2	0	0	2	0	0	2	2	2	0	2	0	0	0	2	2	2	0	2	0	2	2	0	2	0	0
100084454|F|0-5:C>A-5:C>A	TGCAGCGGATTGGCATAAATTGCAAATTTTGTTTCTTGAAAACAAGTTGTTCAAAGTACTGGTTTACAG	TGCAGCGGATTGGCATAAATTGCAAATTTTGTTTCTTGAAAACAAGTTGTTCAAAGTACTGGTTTACAG	scaffold125	147881	2	2.37606e-27	5:C>A	5	1	0.745399	0.779141	0.220859	0.254601	0.52454	0.379559	0.34416	0.36186	29.8885	28.5171	0.969136	0	2	2	2	1	0	2	0	2	1	2	2	1	0	1	2	2	2	2	2	0	1	0	2	1	2	1	2	1	2	2	2	1	1	2	1	2	2	1	1	0	1	0	2	0	2	1	0	1	1	2	2	2	0	1	0	1	0	2	2	1	2	2	2	2	1	2	2	2	1	1	0	0	1	1	0	2	0	1	2	1	0	2	2	2	2	2	2	2	1	2	0	2	2	2	2	2	0	2	1	2	2	0	1	0	2	2	2	0	2	0	0	0	2	2	2	2	2	2	0	1	2	1	2	0	2	2	2	2	1	2	0	1	2	1	0	2	2	2	2	1	0	2	2	2	2	2	2	2	2	2	0	1	2	2	0	2	2	1	1	1	2	1	1	1	1	2	1	0	0	1	0	2	2	0	0	1	1	2	0	0	2	2	2	2	0	2	1	2	2	0	2	2	0	2	1	2	0	1	0	0	2	0	1	2	2	2	0	2	2	2	2	0	1	2	0	1	2	0	1	0	1	1	2	0	2	2	2	2	0	1	0	2	0	0	1	0	1	2	1	2	2	2	2	2	2	1	0	2	1	2	0	2	2	2	2	2	0	1	2	2	1	1	0	2	1	2	0	2	2	1	1	0	2	2	2	2	1	2	2	2	2	0	2	1	0	1	2	2	0	1	0	1	1	1	2	2	0	2	2	1	2	2	2	2	2	2	2	2	2	1	0	2	1	1	1	2	2	2	1	0	2	1	2	2	0
100084478|F|0-43:A>G-43:A>G	TGCAGAGGCTTATCTCCTTGCGAACCCTAATGCCTATGCATGAACATGAACATGAACATTACTTATCAT	TGCAGAGGCTTATCTCCTTGCGAACCCTAATGCCTATGCATGAACATGAACATGAACATTACTTATCAT		0	0	999	43:A>G	43	1	1	0.604294	0.395706	0	0.604294	0	0.478245	0.239123	50.6795	32.2	0.969136	0	0	2	2	0	2	2	0	0	2	0	0	2	2	2	0	0	0	2	2	2	0	2	0	2	2	2	2	0	0	0	2	2	2	2	2	2	2	0	0	0	0	0	2	0	2	0	0	0	0	0	0	2	2	2	2	0	0	0	2	2	2	2	0	0	2	0	2	2	2	2	2	2	0	2	0	2	2	2	2	0	0	2	2	0	0	2	2	2	2	2	0	2	2	2	2	0	2	2	2	2	0	2	0	2	2	2	2	2	0	0	0	2	2	2	2	2	0	2	2	0	0	2	2	2	0	2	0	0	2	2	2	2	2	2	0	2	2	2	2	2	2	2	0	2	0	0	2	2	2	2	0	2	0	0	0	2	2	0	0	0	0	2	2	0	0	0	2	2	2	2	2	2	0	2	0	2	2	0	0	0	0	2	2	0	2	2	2	0	2	2	2	2	0	0	0	0	2	2	0	2	2	0	2	2	0	0	0	0	2	2	2	2	0	0	2	0	2	2	0	0	2	2	0	0	2	0	0	0	0	2	2	2	0	0	2	2	2	2	2	2	2	2	0	0	2	0	0	0	2	2	2	2	2	2	2	2	2	0	2	0	2	2	2	2	0	0	0	2	0	2	0	2	2	2	2	2	2	2	2	0	2	0	0	2	0	0	0	2	2	0	2	0	2	0	2	2	0	2	2	2	2	2	0	0	2	0	0	2	2	2	0	2	2	2	0	0	2	2	2	2	2	0	0	2	2
100084642|F|0-10:A>G-10:A>G	TGCAGATAATAATAGTGCATACAAAGGAAATGGCTGGAAGAGTATCAAATTAGGTGACCTTGTGTTTTT	TGCAGATAATAATAGTGCATACAAAGGAAATGGCTGGAAGAGTATCAAATTAGGTGACCTTGTGTTTTT	scaffold443	67204	2	5.107e-29	10:A>G	10	1	0.996933	0.59816	0.40184	0.003067	0.595092	0.006116	0.480729	0.243423	23.7354	16.7143	0.969136	2	0	0	2	2	2	2	0	0	0	2	2	0	2	2	2	2	2	2	0	0	2	2	0	0	2	0	2	0	0	2	0	2	2	2	2	2	2	0	2	2	0	2	2	2	2	0	2	2	0	0	2	2	2	2	2	2	2	2	0	2	2	2	0	0	0	0	2	2	2	0	2	2	2	0	2	0	0	0	0	2	2	2	2	2	0	2	2	2	0	0	0	0	2	0	0	0	2	2	2	2	0	0	2	0	2	2	2	2	0	2	2	2	2	2	2	2	2	0	2	2	0	0	2	2	2	2	0	0	0	2	2	0	0	2	2	2	2	0	2	2	0	2	0	0	2	2	0	0	0	2	2	0	2	2	0	2	2	2	2	0	2	0	0	0	0	2	0	0	0	2	0	2	0	2	1	0	2	0	2	0	0	0	2	2	0	0	0	0	2	0	2	0	0	2	0	0	0	2	2	2	0	0	0	2	2	2	2	2	2	2	0	2	2	2	0	2	0	2	2	0	2	2	2	2	2	0	0	2	0	2	2	2	0	2	2	2	2	2	2	2	2	2	2	2	2	2	0	2	2	0	2	0	0	2	0	2	0	2	0	2	2	2	0	2	2	0	2	0	2	0	2	2	2	0	2	2	2	0	0	0	0	2	2	2	0	2	0	2	0	2	0	0	2	2	2	2	2	2	2	0	0	0	0	2	2	2	2	2	2	0	0	0	2	0	2	0	0	2	0	2	2	0	0	0	0
100084703|F|0-13:A>G-13:A>G	TGCAGATAGTCATACCTAAACTCATTGAAGTATAGATTGAAGCATGAAGAATAATCCAAAAATAACAAA	TGCAGATAGTCATACCTAAACTCATTGAAGTATAGATTGAAGCATGAAGAATAATCCAAAAATAACAAA		0	0	999	13:A>G	13	1	0.996933	0.54908	0.45092	0.003067	0.546012	0.006116	0.495182	0.250649	74.6063	47.3274	0.969136	2	2	0	0	2	0	2	0	2	0	2	2	0	0	0	0	2	2	0	2	0	0	2	2	0	2	2	2	2	2	2	2	2	2	2	2	2	0	0	2	2	2	2	2	2	0	2	0	0	0	0	2	0	0	2	0	0	0	2	0	2	2	0	2	2	0	2	0	0	0	2	0	2	0	2	2	2	0	2	2	2	0	0	2	2	2	2	2	0	2	2	2	2	2	0	2	0	2	2	2	2	2	2	2	2	2	0	2	0	2	2	2	0	2	2	0	0	2	2	2	0	0	2	2	2	2	2	0	0	0	0	2	0	2	2	0	0	2	0	2	2	2	0	0	2	0	2	2	2	2	0	0	0	2	2	0	2	0	2	2	2	0	0	2	0	0	2	2	2	2	0	0	0	0	2	2	0	2	0	0	2	2	2	0	2	0	0	0	2	2	2	2	0	2	0	0	2	2	0	2	2	2	1	0	2	2	0	0	2	2	2	2	2	0	2	2	2	2	2	0	0	2	2	2	2	0	2	0	0	0	2	0	2	2	2	0	0	2	0	2	0	0	0	0	0	2	0	2	0	0	0	0	0	0	0	2	0	2	2	2	0	0	0	2	0	0	0	2	2	0	2	2	0	0	0	2	0	2	2	2	0	0	2	0	2	0	0	2	0	0	0	0	0	0	0	2	2	2	0	0	2	2	2	2	2	0	0	0	2	2	0	0	0	2	0	2	2	0	2	0	0	0	0	2	2	0
100084729|F|0-16:T>A-16:T>A	TGCAGATATCATATGATAAAAAATCTAATTTTGAAATGCCTCATTTTTTTCTAAGCGCTACAATCATTA	TGCAGATATCATATGATAAAAAATCTAATTTTGAAATGCCTCATTTTTTTCTAAGCGCTACAATCATTA		0	0	999	16:T>A	16	1	0.993865	0.56135	0.43865	0.006135	0.555215	0.012195	0.492472	0.252334	20.7829	12.8894	0.969136	0	0	1	0	0	2	0	2	0	2	2	2	2	2	2	2	0	2	2	2	0	0	2	2	0	0	2	2	2	2	2	2	2	2	2	0	2	2	2	2	2	0	2	2	0	2	2	0	0	2	2	2	0	2	0	0	2	2	0	2	2	2	0	0	2	2	2	2	2	0	2	2	0	0	0	0	0	0	2	0	0	2	0	2	0	2	0	2	2	2	2	2	2	2	0	0	2	0	2	0	2	2	2	0	2	2	0	0	2	0	0	0	0	0	2	2	2	0	2	2	2	0	0	0	0	0	2	2	2	2	0	2	0	0	2	2	0	2	0	0	2	0	0	0	2	0	0	2	0	2	2	2	2	0	0	0	2	2	0	0	0	0	0	0	0	0	0	0	0	2	0	0	0	0	2	2	2	2	2	2	2	2	2	0	0	2	0	2	2	2	2	2	0	0	2	2	2	2	2	0	2	2	2	0	2	2	0	2	0	0	2	2	0	0	2	2	0	0	2	2	0	0	2	0	0	2	2	0	0	0	0	0	2	0	2	2	2	2	0	2	0	0	2	0	0	2	2	2	0	2	2	2	2	0	2	0	2	0	0	0	2	1	0	0	2	0	2	0	0	0	2	2	0	0	2	2	2	0	2	2	2	0	2	2	0	2	2	0	2	2	2	0	2	2	2	2	2	0	2	2	0	0	2	2	0	0	2	2	0	0	2	2	2	2	0	0	2	2	2	2	2	0	2	0	0	0
100084769|F|0-24:C>T-24:C>T	TGCAGATCAAGGACAATCATCCAACATTTACCGTCGTGGCACAACGAGCTCATCTGGAGCAGATGTTCT	TGCAGATCAAGGACAATCATCCAACATTTACCGTCGTGGCACAACGAGCTCATCTGGAGCAGATGTTCT	scaffold368	11045	2	5.107e-29	24:C>T	24	1	1	0.45092	0.54908	0	0.45092	0	0.495182	0.247591	42.6337	24.4892	0.969136	2	0	2	2	0	2	2	0	0	0	0	2	0	0	0	0	0	0	2	0	2	2	2	2	0	2	0	2	2	2	0	0	2	2	2	2	2	0	2	0	0	0	2	0	0	0	2	0	2	0	0	0	0	0	0	2	2	2	0	0	0	0	2	2	0	0	0	2	2	0	0	2	2	2	0	0	0	0	2	0	0	0	0	2	0	0	2	2	0	0	0	0	0	2	2	0	2	0	2	2	0	2	0	2	2	0	0	2	2	0	2	2	2	2	2	0	0	0	0	2	2	0	2	0	2	2	2	0	0	0	0	2	2	2	0	0	0	0	2	0	2	2	0	2	2	0	0	0	0	2	0	0	0	2	0	0	0	0	0	0	2	0	2	2	0	0	0	2	2	0	0	2	0	0	2	0	2	0	0	0	2	0	0	2	2	0	0	0	2	0	0	0	2	2	2	0	0	0	2	2	0	0	0	2	0	2	0	0	2	2	0	0	2	2	2	0	0	0	0	0	2	0	2	0	2	2	2	2	0	0	0	0	2	2	2	2	0	2	2	2	2	2	0	0	0	0	0	0	0	2	2	2	2	0	0	0	2	0	0	0	2	2	0	0	2	2	0	0	2	0	0	0	2	0	0	2	0	0	0	2	2	0	2	0	0	2	0	0	0	0	2	2	2	2	2	2	2	2	0	2	0	0	0	2	2	0	2	2	2	2	0	2	0	2	0	2	2	2	0	0	2	0	2	0	0	2
100084808|F|0-14:C>A-14:C>A	TGCAGATCCTGCCACCTATAACAAAATTTTCTAGTCTCAGAATTATGGCTATTTACATCCCTGAACCTC	TGCAGATCCTGCCACCTATAACAAAATTTTCTAGTCTCAGAATTATGGCTATTTACATCCCTGAACCTC	scaffold2524	2560	2	5.107e-29	14:C>A	14	1	0.996933	0.558282	0.441718	0.003067	0.555215	0.006116	0.493206	0.249661	42.0821	27.587	0.969136	2	0	0	2	2	2	2	0	2	0	2	2	0	2	2	2	0	2	0	0	0	2	2	2	2	2	2	2	0	2	2	0	2	2	2	2	2	2	2	2	1	0	2	0	2	2	2	0	2	0	0	2	0	0	0	0	0	2	2	0	2	0	0	0	2	2	2	2	2	2	0	2	2	2	0	2	2	2	0	0	0	2	2	0	2	0	2	2	0	2	2	2	0	0	2	0	0	2	0	0	2	0	0	0	2	2	2	2	2	2	2	2	0	2	2	0	0	0	0	0	2	0	2	0	2	0	2	0	0	0	0	0	2	2	0	0	2	0	2	2	2	0	2	0	0	2	2	2	2	2	0	2	0	2	0	0	2	2	2	0	2	2	0	0	0	0	2	2	0	0	0	2	0	0	0	0	0	0	2	0	0	2	0	0	0	2	0	0	2	0	2	2	0	2	0	0	2	0	2	2	2	2	2	0	2	0	0	0	0	2	2	2	0	0	0	2	0	0	2	2	2	2	2	0	2	0	0	2	2	2	0	2	0	0	0	2	2	2	0	2	2	2	0	0	0	2	0	2	2	2	2	2	0	0	2	2	2	2	2	2	0	2	0	0	2	0	0	2	0	2	0	2	2	2	2	2	0	2	2	0	2	0	0	2	2	0	2	2	2	2	0	0	0	0	2	2	0	0	2	2	2	0	2	2	2	2	2	0	2	2	0	0	0	2	2	2	2	0	0	0	2	2	0	2	2	0
100084811|F|0-68:G>T-68:G>T	TGCAGATCCTTGTTTCTATGAACTGGGTTTGTTTTAGGTGTTTTCCTCCTGACTTCACCTGCCACATTG	TGCAGATCCTTGTTTCTATGAACTGGGTTTGTTTTAGGTGTTTTCCTCCTGACTTCACCTGCCACATTG	scaffold2526	29352	2	1.83681e-28	68:G>T	68	1	0.806748	0.791411	0.208589	0.193252	0.59816	0.311811	0.330159	0.320985	32.0772	28.7716	0.969136	0	2	0	0	2	1	1	2	2	0	2	2	2	1	2	2	2	2	2	1	2	1	2	2	2	2	2	2	0	0	2	2	0	0	2	2	2	2	1	2	0	0	2	0	1	2	2	0	2	0	2	2	2	2	1	2	2	2	1	2	0	2	2	2	2	2	2	1	1	2	2	2	2	0	2	2	2	0	0	2	0	0	2	2	2	2	2	0	2	2	2	2	1	2	1	1	2	1	2	0	0	0	1	1	2	0	1	1	1	0	2	2	2	0	1	1	2	2	0	2	2	2	2	1	2	2	0	0	0	1	0	0	2	0	2	2	2	2	2	0	2	2	2	2	2	0	1	0	1	2	0	1	1	0	2	2	2	1	1	2	2	2	2	1	2	2	2	0	1	1	0	1	2	2	2	2	0	2	2	1	1	2	2	2	2	2	1	0	2	2	2	2	2	1	2	2	2	1	1	0	0	2	0	2	2	1	2	2	2	2	2	2	2	2	2	2	0	2	2	1	2	0	2	1	2	2	2	1	1	0	1	2	2	1	2	2	1	2	1	2	0	0	0	2	2	2	2	0	2	1	2	2	1	2	2	1	2	0	1	2	2	2	2	0	2	2	1	2	2	2	0	0	1	2	2	2	2	2	1	1	2	2	2	1	2	1	1	2	0	2	2	0	2	2	2	2	2	2	2	2	2	1	2	2	2	0	0	0	2	1	0	0	0	2	2	0	2	0	0	1	2	2	0	2	2	2
100084827|F|0-18:A>G-18:A>G	TGCAGATCTAGGTGTAAGATACCAGTTGTTCTAGCAACAGTGTTGTCAGTGACAATAAATATGGGAACA	TGCAGATCTAGGTGTAAGATACCAGTTGTTCTAGCAACAGTGTTGTCAGTGACAATAAATATGGGAACA	scaffold1452	60006	2	5.107e-29	18:A>G	18	1	1	0.506135	0.493865	0	0.506135	0	0.499925	0.249962	52.7277	26.7767	0.969136	0	2	2	0	0	0	2	2	0	0	0	0	2	2	2	2	0	2	0	0	0	2	2	2	0	2	0	0	2	0	0	0	0	0	2	0	2	0	0	2	2	2	0	2	0	0	2	2	0	2	0	0	2	0	2	2	2	2	0	2	2	2	2	0	0	0	2	0	0	0	2	0	2	2	0	0	0	0	2	2	2	2	0	2	0	0	0	2	0	0	2	0	2	2	0	0	2	0	2	2	0	2	0	2	2	0	2	2	2	0	0	0	0	0	0	2	2	2	2	2	0	2	0	0	0	2	0	0	2	0	2	2	0	2	0	0	2	0	0	0	2	2	2	0	2	0	0	2	0	2	2	2	2	0	0	0	0	0	0	2	2	0	2	0	2	2	2	0	2	0	0	2	2	2	2	2	2	2	0	0	2	2	2	2	2	0	2	0	0	2	2	2	0	2	2	2	2	0	0	0	2	0	2	2	2	2	2	2	2	2	0	0	2	2	2	2	2	0	0	0	2	0	0	0	2	2	0	0	0	2	0	0	0	2	2	0	0	2	2	0	0	0	2	2	2	2	2	2	2	0	0	2	2	2	2	0	2	0	0	2	0	0	0	2	0	2	2	2	2	0	2	0	0	0	0	0	2	0	0	0	0	0	2	2	0	2	0	2	0	0	2	0	0	2	0	0	2	2	0	2	0	0	0	2	0	0	2	2	2	0	2	2	0	0	2	0	2	0	0	0	0	0	2	2	2	2
100084908|F|0-25:C>A-25:C>A	TGCAGATGATAATGAGTCAAATAACCATGTAATAATTTCACATGAACCAACCATGGAGTCCTAAAAAAT	TGCAGATGATAATGAGTCAAATAACCATGTAATAATTTCACATGAACCAACCATGGAGTCCTAAAAAAT		0	0	999	25:C>A	25	0.993865	0.589506	0.759259	0.240741	0.410494	0.348765	0.483977	0.365569	0.424773	9.98765	9.6891	0.969136	2	1	1	0	2	2	0	1	1	1	2	2	1	2	0	0	2	2	2	1	1	0	2	1	1	2	1	2	1	2	2	1	0	0	0	2	2	2	1	0	0	1	2	2	1	2	1	2	0	1	1	2	2	1	0	2	0	2	0	2	1	2	0	1	1	1	1	2	2	0	1	0	2	2	1	0	1	1	1	1	0	2	2	2	2	1	0	0	0	1	1	1	1	2	1	1	1	2	1	0	0	1	1	2	1	0	0	0	2	1	0	0	2	0	2	2	2	2	1	2	0	1	1	1	2	0	2	1	1	1	0	2	1	1	2	0	0	2	1	0	2	1	0	1	1	0	0	1	2	1	0	0	1	0	0	1	2	0	2	0	1	2	1	1	1	1	0	1	1	1	2	1	2	1	2	-	1	0	1	0	1	1	1	2	2	1	1	1	1	2	2	2	1	1	0	1	2	1	2	2	2	1	1	1	2	2	0	2	0	0	0	1	2	0	2	1	0	1	0	2	1	0	2	0	0	2	1	1	0	1	0	2	2	1	0	2	2	0	2	2	2	0	0	0	0	0	2	2	2	2	1	2	1	1	2	1	1	1	2	1	2	2	2	1	2	0	1	0	1	2	1	2	0	1	1	0	2	2	1	1	1	1	0	2	2	1	2	1	2	1	0	1	1	2	2	2	2	1	1	2	2	1	1	1	0	2	2	2	2	0	1	1	1	2	0	2	1	1	-	1	0	1	1	1	1	1
100084922|F|0-61:C>A-61:C>A	TGCAGATGCAAAACCTATTGGGAGAAATGAACTTCCTCAGGTAATTTTGCTGCTATAAAATCTGATTGG	TGCAGATGCAAAACCTATTGGGAGAAATGAACTTCCTCAGGTAATTTTGCTGCTATAAAATCTGATTGG	scaffold3952	11330	2	5.107e-29	61:C>A	61	1	0.861963	0.751534	0.248466	0.138037	0.613497	0.237965	0.373462	0.305713	19.5779	17.3175	0.969136	2	2	2	2	2	0	2	2	0	2	0	2	2	2	1	2	2	2	2	2	2	1	1	2	0	1	1	2	2	2	0	0	2	2	2	2	2	0	2	2	2	2	0	1	2	2	1	2	0	2	0	0	2	2	2	1	2	2	2	1	1	1	0	0	2	0	2	0	0	2	0	2	1	2	0	0	1	0	2	2	1	2	0	2	2	2	2	2	0	2	2	2	1	1	2	0	2	0	2	2	0	2	2	1	2	2	2	2	2	2	0	0	2	2	2	2	2	2	2	0	0	2	2	2	0	2	2	2	1	2	1	0	0	2	2	2	2	2	0	0	2	2	2	0	2	2	0	1	2	2	2	1	2	2	2	2	0	2	0	1	0	2	1	0	0	0	1	2	1	2	0	1	1	2	0	1	1	2	2	0	2	2	1	2	2	2	2	2	0	2	2	2	0	2	2	2	2	2	2	2	2	2	1	2	2	2	2	2	2	2	2	2	1	2	1	1	1	2	0	0	1	0	2	2	2	1	0	0	0	2	2	0	0	2	2	1	0	2	2	2	0	0	2	2	2	2	1	1	2	2	2	2	2	1	2	0	1	2	0	2	2	2	0	2	2	2	1	0	1	2	0	0	2	0	2	2	1	2	0	0	0	0	2	2	2	2	0	2	2	2	2	2	0	2	2	2	2	2	0	2	0	0	0	2	0	0	2	2	2	0	2	2	0	2	2	0	2	2	2	2	2	2	2	2	2	0
100084930|F|0-13:T>G-13:T>G	TGCAGATGCAACATTTGCATAGGTTTCTGTCACCTATCTGGTGTTGTATCTGGATAACTCTTCTGTGGA	TGCAGATGCAACATTTGCATAGGTTTCTGTCACCTATCTGGTGTTGTATCTGGATAACTCTTCTGTGGA	scaffold149	44718	2	5.107e-29	13:T>G	13	1	0.990798	0.493865	0.506135	0.009202	0.484663	0.018236	0.499925	0.25908	6.08802	3.9466	0.969136	2	2	0	0	2	0	2	0	0	0	0	0	2	2	2	2	2	2	2	0	0	0	2	2	2	0	0	2	2	0	2	2	0	0	0	2	2	2	2	0	2	2	2	2	2	2	0	2	2	2	0	0	2	2	0	2	0	0	2	2	2	0	0	0	0	2	0	0	0	2	0	2	0	2	0	0	0	2	2	2	2	0	2	0	2	2	2	2	2	0	0	0	0	2	0	0	2	0	0	2	0	0	0	0	2	2	0	2	0	0	0	0	2	2	0	0	2	2	2	0	0	2	0	2	0	0	2	2	2	0	0	0	0	2	2	0	2	0	0	0	0	2	2	0	2	2	0	1	2	2	0	0	2	0	2	2	0	0	0	0	2	2	0	2	0	0	0	0	0	2	2	2	2	0	0	2	0	1	0	2	0	2	2	0	2	2	2	0	2	2	2	2	2	2	0	2	0	0	0	2	0	2	0	2	2	0	0	0	0	2	2	2	2	0	0	2	2	2	0	0	0	0	2	2	2	0	0	2	0	0	2	2	0	2	0	0	0	0	2	2	0	2	0	0	0	2	2	0	2	2	0	2	2	2	2	2	0	0	2	2	0	2	0	0	2	0	0	0	0	0	0	0	2	0	2	2	0	0	0	0	2	2	2	0	0	2	0	2	2	0	0	0	2	0	2	2	0	0	0	2	2	0	0	1	0	2	2	2	2	0	0	2	0	0	0	2	2	0	0	2	0	0	0	2	2	0
100084939|F|0-14:C>T-14:C>T	TGCAGATGCACATCCATATATAACCACAAAATTCAGGAAAAGGAACCAATCAATCCCTAGAGCATAGAT	TGCAGATGCACATCCATATATAACCACAAAATTCAGGAAAAGGAACCAATCAATCCCTAGAGCATAGAT		0	0	999	14:C>T	14	1	0.993865	0.628834	0.371166	0.006135	0.622699	0.012195	0.466803	0.239499	81.0364	46.2269	0.969136	2	2	0	0	0	2	0	2	2	2	2	2	2	0	2	2	0	2	2	2	2	2	0	0	2	2	0	2	2	0	2	2	2	2	2	0	2	2	2	0	0	0	2	0	0	2	2	2	2	2	2	2	2	2	0	2	0	2	2	2	0	2	2	2	0	2	0	2	2	0	2	2	2	2	2	2	0	2	2	0	2	2	0	2	2	2	2	0	0	2	2	0	2	2	2	0	2	0	2	0	2	0	2	0	2	0	0	0	0	2	0	0	2	0	2	2	2	2	0	0	2	2	2	0	2	2	2	2	2	2	0	2	0	2	0	0	2	2	2	0	2	0	2	0	0	2	0	2	2	2	2	2	2	0	2	2	2	0	2	2	0	2	2	0	2	2	2	2	2	2	0	2	2	0	0	2	2	0	2	0	2	2	2	2	2	2	2	0	0	2	2	2	0	2	0	0	0	2	2	2	2	2	1	0	2	2	0	0	2	2	2	2	0	0	0	0	0	2	0	0	0	0	2	2	2	0	2	0	2	2	0	0	0	0	2	0	2	2	2	2	2	2	0	0	0	2	2	2	2	0	2	2	2	0	2	0	0	0	0	2	0	2	2	0	2	0	2	2	0	2	2	0	0	2	0	2	2	2	0	0	0	2	0	0	2	0	0	2	2	0	0	0	1	2	2	2	0	2	2	2	0	0	2	2	2	2	0	2	2	2	2	2	0	2	0	0	2	2	0	2	0	2	2	2	2	2
100084968|F|0-42:G>A-42:G>A	TGCAGATGCTGGCTTGAACAGACTCAGAATCAATTGTTTTTCGCGAATGTCAGTTGAGCAAATAAAACT	TGCAGATGCTGGCTTGAACAGACTCAGAATCAATTGTTTTTCGCGAATGTCAGTTGAGCAAATAAAACT	scaffold198	119026	2	5.107e-29	42:G>A	42	1	0.993865	0.530675	0.469325	0.006135	0.52454	0.012195	0.498118	0.255156	8.80976	5.59624	0.969136	0	0	0	2	0	2	0	0	0	2	2	0	0	2	2	2	0	2	2	2	2	0	0	2	2	2	2	2	0	0	0	2	2	2	0	2	2	2	2	0	0	0	0	2	0	0	0	0	0	0	2	0	0	0	2	2	2	0	0	2	2	2	2	0	0	2	0	0	0	2	2	2	2	2	2	0	2	2	2	0	2	0	2	2	2	0	2	2	2	2	2	2	2	0	2	2	0	2	2	2	2	0	0	0	2	2	2	0	2	0	0	0	2	2	0	2	2	2	0	0	2	0	0	0	2	0	0	0	0	2	2	2	2	0	2	0	2	2	0	2	0	0	2	0	2	0	0	0	2	0	2	0	2	0	0	0	2	2	2	2	0	2	2	0	0	0	2	2	2	0	2	2	2	2	0	0	0	2	0	0	0	0	0	2	2	2	2	2	0	2	2	2	2	0	0	0	0	0	2	0	2	2	2	2	2	0	0	0	0	0	2	2	2	0	0	2	2	2	2	0	0	2	2	0	0	0	0	0	0	0	2	2	2	0	2	2	2	2	2	2	2	0	2	0	0	2	0	2	0	0	2	2	2	2	2	0	0	2	0	2	0	0	0	0	2	0	0	0	0	0	2	0	2	2	1	0	0	2	0	2	0	0	0	0	2	2	0	0	0	2	2	2	2	0	0	2	0	2	2	2	2	2	0	0	0	2	0	0	2	2	2	0	2	2	2	2	2	0	0	2	2	1	0	0	0	2
100085072|F|0-10:T>G-10:T>G	TGCAGATTAGTTGATGCTTGGAGAGTCTTTGACTTGATGAAGCATAGGAATGTTTACACATGGAATTCA	TGCAGATTAGTTGATGCTTGGAGAGTCTTTGACTTGATGAAGCATAGGAATGTTTACACATGGAATTCA	scaffold161	279140	2	2.39293e-22	10:T>G	10	0.98773	0.475155	0.593168	0.406832	0.524845	0.068323	0.498765	0.48264	0.490703	8.13918	8.1125	0.969136	1	1	1	1	0	1	0	1	1	2	0	0	1	1	1	0	0	0	0	0	0	1	1	2	0	0	0	1	1	2	0	1	2	1	0	1	0	1	1	1	1	0	1	0	1	1	-	0	0	0	1	0	2	1	0	1	0	1	2	0	2	0	1	0	1	0	0	1	1	0	1	0	0	1	0	1	0	1	0	0	1	0	0	1	1	1	1	0	0	1	0	0	1	0	1	0	1	1	0	0	1	1	1	1	0	1	0	0	0	0	0	0	1	0	1	0	2	0	0	1	0	1	1	1	0	1	0	1	1	0	1	0	1	1	0	1	1	0	0	1	1	1	1	0	0	0	1	0	0	1	0	0	1	1	0	1	0	0	1	1	0	0	0	1	1	1	1	1	1	1	1	1	1	1	1	0	0	1	1	0	1	0	0	2	1	1	0	1	1	1	1	2	0	1	0	1	1	1	1	1	1	1	1	0	2	1	1	1	0	0	2	1	1	0	1	1	1	1	1	2	0	1	2	1	1	1	0	0	0	1	0	0	0	1	0	0	1	1	1	0	0	1	0	1	1	2	1	-	0	1	0	0	1	0	1	1	0	0	0	-	2	1	1	0	0	0	0	2	1	-	1	1	2	1	1	1	0	1	0	2	1	1	0	1	1	1	1	0	0	1	0	1	1	0	1	1	1	0	1	2	1	0	1	1	0	0	1	1	1	1	1	1	0	0	1	1	2	1	1	0	0	2	0	0	0	1
100085097|F|0-56:A>T-56:A>T	TGCAGATTCCATTCTGATTCTTTGTCAAGGCAAGTTATATGTCTCTCTTTCAAATTATCAACCCAACTT	TGCAGATTCCATTCTGATTCTTTGTCAAGGCAAGTTATATGTCTCTCTTTCAAATTATCAACCCAACTT	scaffold60	698465	2	5.107e-29	56:A>T	56	1	0.788344	0.460123	0.539877	0.211656	0.248466	0.333716	0.49682	0.415268	20.2622	15.2124	0.969136	1	0	2	0	1	0	0	0	0	0	0	1	0	1	1	0	0	0	0	0	1	0	1	1	0	1	0	2	0	2	0	0	0	0	1	0	0	0	1	1	0	0	1	0	0	0	0	0	0	0	0	0	0	0	0	2	2	2	0	2	0	0	2	2	1	0	1	1	2	0	1	0	0	1	0	2	0	0	0	0	1	0	1	2	0	0	0	2	0	0	1	0	0	1	2	0	1	0	1	2	0	1	2	2	0	0	0	0	2	0	1	1	0	2	0	0	0	0	0	2	0	0	0	0	1	2	2	0	2	0	0	1	2	2	0	0	0	2	1	0	0	2	0	0	1	0	0	0	2	0	0	0	1	0	0	0	0	0	1	0	2	2	0	2	0	0	0	1	2	2	0	0	2	0	2	0	2	0	0	1	2	1	0	0	0	0	0	0	2	0	2	2	2	2	2	0	1	1	1	1	2	2	0	1	2	1	0	0	2	2	2	2	1	2	2	0	1	0	2	0	2	0	2	0	1	1	1	0	0	1	0	0	2	0	0	2	0	1	1	2	0	0	0	0	0	0	0	0	0	1	0	1	1	0	0	0	2	2	0	0	2	0	1	0	1	2	0	2	2	0	1	0	1	0	0	2	2	1	1	1	1	2	2	0	2	1	0	0	0	0	2	1	0	2	0	2	0	1	0	1	0	0	0	0	0	2	1	1	0	2	0	0	0	2	1	2	0	1	0	0	2	2	2	2	0	2
100085100|F|0-8:T>C-8:T>C	TGCAGATTTGATGAAAAAGGCACATATTTGGATGCACTACAGATTGCTGATTCAGCTTCTTTACAGATC	TGCAGATTTGATGAAAAAGGCACATATTTGGATGCACTACAGATTGCTGATTCAGCTTCTTTAC	scaffold161	462192	2	9.7985e-26	8:T>C	8	1	1	0.481595	0.518405	0	0.481595	0	0.499323	0.249661	47.9589	28.355	0.969136	0	0	0	0	2	0	2	0	0	0	2	2	0	0	0	2	2	2	2	2	2	0	0	2	2	2	2	2	0	2	2	0	0	0	2	0	2	0	0	0	0	2	0	2	0	0	0	2	2	2	0	2	2	0	2	0	2	0	2	2	2	2	0	2	2	2	2	0	0	2	2	2	2	0	2	0	2	0	2	2	0	2	2	0	0	0	0	2	2	0	2	2	0	2	2	2	0	0	2	2	0	0	0	0	2	0	2	2	2	2	2	2	0	2	0	2	2	2	2	0	2	2	0	0	2	0	2	0	0	2	0	2	0	0	2	0	0	2	2	0	0	0	0	2	2	2	0	2	2	2	2	2	0	0	2	0	2	2	0	0	2	2	2	2	0	0	0	0	0	0	0	0	0	0	0	0	2	0	0	2	0	2	2	0	0	0	2	0	0	0	0	2	2	0	2	0	0	0	0	0	0	0	0	2	2	0	0	0	2	2	2	0	0	2	0	0	0	0	0	0	2	0	2	0	0	0	2	2	2	0	2	2	2	0	2	2	0	0	0	2	2	0	2	0	0	2	2	0	2	2	2	2	0	2	0	2	2	2	2	0	2	0	0	2	2	2	2	0	0	0	0	0	0	0	2	0	2	0	2	2	0	0	2	0	0	0	0	2	2	0	2	0	0	2	0	0	0	2	0	2	0	2	0	0	2	2	0	0	0	0	0	0	2	2	0	0	2	0	0	2	2	2	2	2	2	0
100085271|F|0-10:T>A-10:T>A	TGCAGCAAACTGCTGGAGGTCTAAAATTGGATTCCCTAACTGAATCACATCCAATTGAGGTATTACAGA	TGCAGCAAACTGCTGGAGGTCTAAAATTGGATTCCCTAACTGAATCACATCCAATTGAGGTATTACAGA		0	0	999	10:T>A	10	1	0.996933	0.57362	0.42638	0.003067	0.570552	0.006116	0.48916	0.247638	34.3841	23.569	0.969136	2	0	2	0	2	2	2	2	0	0	0	2	2	0	0	0	2	2	2	2	2	2	2	2	2	0	0	0	2	0	0	0	0	0	2	0	2	2	2	0	0	2	2	2	2	2	2	2	0	0	0	2	2	2	2	0	0	2	2	2	2	0	2	2	2	0	2	2	2	2	2	2	2	2	0	2	0	2	0	2	0	2	0	2	2	0	2	2	2	0	2	2	0	2	2	0	2	0	0	0	2	0	2	0	2	2	0	2	2	2	2	2	2	2	2	2	2	2	0	2	0	0	0	2	2	2	2	2	0	0	2	2	0	2	0	0	0	0	2	0	0	2	0	2	2	0	2	0	2	2	2	2	0	0	2	2	2	2	0	2	2	0	0	0	2	2	0	0	2	2	0	2	0	0	2	1	0	0	0	2	2	0	2	0	0	2	2	0	2	2	2	2	0	2	2	0	0	2	0	2	2	0	2	0	2	2	0	2	2	0	0	0	2	0	2	2	0	2	2	0	0	0	2	2	2	0	0	0	0	2	0	0	0	2	2	0	2	0	2	0	0	2	2	2	2	0	0	2	2	2	2	2	2	2	0	2	2	2	2	2	0	2	2	0	2	0	2	2	2	2	0	2	2	2	0	0	0	0	0	0	0	0	0	2	0	2	0	2	0	2	0	0	2	0	2	0	2	2	2	2	2	0	2	0	0	0	0	0	2	2	0	0	2	0	0	0	2	2	0	0	0	2	2	2	2	0
100085280|F|0-10:A>G-10:A>G	TGCAGCAAAGAGACTTCTCCCAGAAACTCAATCACTGCATCGCATCACAAGAAACAGCAGCCATTAGCT	TGCAGCAAAGAGACTTCTCCCAGAAACTCAATCACTGCATCGCATCACAAGAAACAGCAGCCATTAGCT	scaffold14400	44672	2	5.107e-29	10:A>G	10	1	1	0.469325	0.530675	0	0.469325	0	0.498118	0.249059	7.28744	4.84184	0.969136	2	0	0	2	0	0	0	0	2	2	2	0	0	0	2	0	2	2	0	0	0	0	0	0	2	2	2	0	2	2	0	2	2	2	0	2	2	0	0	2	2	0	0	2	0	2	0	0	0	2	2	0	0	0	0	2	0	0	0	0	2	0	0	0	0	2	2	0	0	0	2	2	0	0	0	0	2	2	2	2	2	0	0	0	0	0	2	2	0	0	0	2	0	0	0	2	0	0	0	2	2	2	0	0	0	2	2	0	0	2	0	0	0	2	0	0	0	0	2	0	0	2	2	0	2	2	2	0	2	2	2	2	0	2	0	0	0	0	2	0	0	2	0	0	0	2	2	2	0	0	2	0	0	0	2	0	2	2	0	0	2	2	0	0	0	0	0	2	0	0	2	0	0	2	0	0	2	0	0	0	0	2	2	2	2	0	2	2	2	2	2	2	2	0	2	0	0	0	0	2	2	2	0	0	2	0	2	0	0	0	2	2	2	0	0	2	2	0	0	0	0	2	2	2	0	2	2	2	0	0	0	2	2	0	0	2	0	2	2	0	0	0	2	0	0	2	0	0	2	2	2	2	2	2	2	0	0	2	0	0	2	2	2	2	0	0	0	2	2	2	2	2	0	2	0	2	2	0	0	0	2	2	2	0	0	0	0	2	2	0	0	0	0	2	2	0	2	2	2	0	0	2	0	0	0	0	2	2	0	2	2	2	2	0	2	2	0	2	2	2	0	0	2	2	2	2
100085462|F|0-44:A>G-44:A>G	TGCAGCAATTCTACAACCGATTATTTTTCTCAATAAAAACGCTGAGTATTTATTTCTCAAAATATGCTG	TGCAGCAATTCTACAACCGATTATTTTTCTCAATAAAAACGCTGAGTATTTATTTCTCAAAATATGCTG	scaffold763	170280	2	5.107e-29	44:A>G	44	1	0.840491	0.466258	0.533742	0.159509	0.306748	0.268132	0.497723	0.382927	38.7507	29.4433	0.969136	1	0	2	2	0	0	2	0	0	2	0	1	0	0	0	0	2	2	2	0	0	0	1	0	0	0	0	1	0	2	0	2	0	0	0	1	2	0	0	1	0	0	0	2	0	0	0	2	2	2	2	0	2	0	1	0	1	0	0	0	2	2	0	0	2	0	2	2	2	1	0	1	1	0	0	0	2	0	0	2	1	0	1	2	0	0	0	1	1	2	0	2	0	2	0	0	0	0	2	2	0	1	0	1	0	1	2	2	2	0	2	2	0	2	0	0	0	1	2	0	0	0	0	1	0	0	2	0	0	0	2	2	1	0	0	2	0	0	2	2	2	1	0	2	0	2	2	0	0	0	1	0	0	2	1	0	0	2	2	0	2	2	0	2	0	0	0	0	1	0	0	0	0	2	0	2	0	2	2	1	2	2	2	2	0	0	0	2	1	0	0	2	0	0	2	0	2	0	0	1	0	0	0	2	2	1	2	2	0	0	0	0	2	2	2	1	1	0	1	1	1	0	2	0	0	1	0	2	0	0	1	0	2	2	1	2	0	2	0	0	0	0	1	1	1	0	0	0	0	1	0	0	2	2	0	2	1	0	2	2	0	0	0	1	0	2	0	0	0	0	0	2	2	0	2	0	0	0	0	2	0	0	1	2	0	0	1	0	0	1	1	1	0	0	0	1	0	1	0	0	2	0	0	2	0	0	2	0	2	0	2	0	0	0	2	1	2	0	1	2	2	0	0	2	2	0
100085540|F|0-12:A>G-12:A>G	TGCAGCACCTTCAGCAAATACAGCAACCCTGACAGTCTAAAAATTTACCAAGTGTCAGTAACAAATAAG	TGCAGCACCTTCAGCAAATACAGCAACCCTGACAGTCTAAAAATTTACCAAGTGTCAGTAACAAATAAG	scaffold161	1104403	2	5.107e-29	12:A>G	12	1	0.785276	0.751534	0.248466	0.214724	0.53681	0.337235	0.373462	0.355348	34.9248	34.6603	0.969136	2	2	0	0	2	2	1	0	0	0	2	0	0	2	2	2	2	2	2	2	2	0	2	2	1	2	2	2	2	0	1	2	0	0	2	2	2	2	2	0	2	1	2	1	2	1	2	1	1	1	0	2	1	2	2	2	2	0	1	1	2	2	0	2	2	1	2	0	0	1	0	1	2	2	2	0	2	2	1	1	2	2	1	0	2	2	2	1	1	0	2	2	0	1	2	2	2	0	2	1	0	0	2	0	1	2	2	1	0	2	2	2	2	1	0	2	2	1	1	0	2	2	0	2	2	0	1	0	2	2	0	2	0	2	1	0	2	1	2	0	0	2	2	2	1	2	0	1	1	2	2	2	2	0	1	2	2	2	2	0	1	2	2	2	0	0	2	0	0	2	2	2	2	0	0	1	1	2	2	1	0	1	1	0	2	2	1	0	2	2	2	2	1	2	1	2	0	0	2	2	2	2	0	2	2	0	0	0	2	2	2	2	2	2	0	2	2	2	0	2	2	0	2	2	1	2	2	1	2	0	1	1	2	2	2	2	0	0	2	2	1	2	2	0	0	1	1	0	2	2	2	2	2	1	1	2	1	2	1	2	2	2	2	2	1	2	0	2	0	2	0	0	1	2	2	1	2	0	2	1	2	2	1	0	0	2	2	1	1	0	2	0	1	2	2	2	0	2	0	1	2	2	2	2	2	1	2	2	2	1	0	2	1	2	0	1	1	0	0	1	2	0	2	2	1	0
100085619|F|0-32:T>A-32:T>A	TGCAGCAGATGTGGAACACTGTGCTGAACCAGTGAAGTTCTTGGAGTATAAACCGGTGCTAGCAGAGGC	TGCAGCAGATGTGGAACACTGTGCTGAACCAGTGAAGTTCTTGGAGTATAAACCGGTGCTAGCAGAGGC	scaffold2394	10979	2	5.107e-29	32:T>A	32	0.996933	0.993846	0.458462	0.541538	0.006154	0.452308	0.012232	0.496549	0.254391	8.68447	5.5	0.969136	2	2	0	2	2	0	0	0	2	0	0	0	2	0	-	0	2	2	2	0	2	2	0	0	2	2	0	2	0	0	0	0	0	0	0	2	0	0	0	0	0	2	0	0	2	0	0	2	2	0	0	2	2	0	2	0	0	0	2	0	2	0	2	2	0	0	0	0	0	2	0	0	2	2	2	2	2	2	0	2	2	0	2	0	1	0	2	0	0	0	0	0	0	0	2	2	0	2	0	2	0	0	0	2	2	0	2	0	0	0	2	2	2	2	0	0	0	2	0	0	0	2	2	0	2	2	0	0	0	0	2	0	2	2	0	0	2	0	2	2	0	2	2	2	0	2	2	0	2	0	2	0	0	2	2	2	0	0	2	2	2	2	2	2	2	2	2	2	2	0	2	2	2	2	0	0	0	0	0	0	0	0	0	2	2	0	2	0	0	0	0	0	0	2	0	0	0	0	0	2	0	0	0	2	0	0	2	0	2	2	0	2	2	2	0	0	2	2	0	0	2	2	0	2	2	0	0	2	2	2	1	2	0	2	0	0	0	0	0	0	2	2	2	2	2	2	0	0	2	0	0	0	0	2	0	0	0	2	2	0	2	0	2	2	2	2	0	0	2	2	0	2	2	2	0	0	0	2	0	0	0	2	0	2	2	0	0	0	0	0	0	2	0	0	0	2	0	2	2	0	2	2	0	0	2	2	0	0	2	2	0	0	0	0	2	2	0	0	2	0	0	2	0	2	2	0
100085716|F|0-14:G>A-14:G>A	TGCAGCAGTTATCAGCCTCAACAAGAACTTACACCATCAAATAGATAATGATTTCTTGGAGATTGATGC	TGCAGCAGTTATCAGCCTCAACAAGAACTTACACCATCAAATAGATAATGATTTCTTGGAGATTGATGC	scaffold1367	32613	2	2.37606e-27	14:G>A	14	1	0.993865	0.558282	0.441718	0.006135	0.552147	0.012195	0.493206	0.252701	75.6102	28.5175	0.969136	2	2	0	0	2	0	2	0	2	0	2	0	0	0	0	0	2	2	0	2	0	0	2	2	0	0	2	2	2	2	2	2	2	2	2	0	2	0	0	2	2	2	2	2	2	2	2	0	0	0	0	2	0	0	2	0	0	0	2	0	2	2	0	2	2	0	0	0	0	0	2	0	2	0	2	2	2	0	2	2	2	0	0	2	2	2	2	2	0	2	2	2	2	2	0	2	0	2	0	2	2	2	2	2	2	2	0	2	0	2	2	2	0	2	2	0	0	2	2	2	0	0	2	2	2	2	2	2	0	0	2	2	0	2	2	0	0	2	0	2	2	2	0	2	2	0	2	2	2	2	0	0	0	2	2	0	2	0	2	2	2	0	0	2	0	0	2	2	2	2	0	0	0	0	2	2	0	2	0	0	2	2	2	2	0	0	0	0	2	2	2	2	0	2	0	0	2	2	0	2	2	2	1	0	2	2	0	0	2	2	2	2	2	2	2	2	2	2	2	0	0	2	2	2	2	0	2	0	0	0	2	0	2	2	2	0	0	2	0	2	0	0	0	0	0	2	0	1	0	0	0	2	0	0	0	2	0	2	2	2	0	0	0	2	0	0	0	2	2	0	2	2	0	0	0	0	0	2	2	2	0	0	2	0	2	0	0	2	0	0	0	0	2	0	2	2	2	2	0	0	2	2	2	2	2	0	0	0	2	2	2	0	0	2	0	2	0	0	2	2	0	0	0	2	2	0
100085916|F|0-13:A>G-13:A>G	TGCAGCCACAACCATGTTAGTTTCACATTCCTTGTTCCACCACTAAAATGACCAATGCACACATAATCT	TGCAGCCACAACCATGTTAGTTTCACATTCCTTGTTCCACCACTAAAATGACCAATGCACACATAATCT	scaffold4201	24065	2	5.14326e-24	13:A>G	13	1	0.815951	0.769939	0.230061	0.184049	0.58589	0.30035	0.354266	0.327308	19.2832	18.6909	0.969136	2	1	2	1	2	2	0	0	2	2	0	2	2	2	0	2	0	0	2	1	2	0	2	2	1	2	2	0	0	2	2	1	2	2	2	2	2	0	2	0	0	2	2	2	1	2	1	0	2	2	0	1	0	0	1	2	2	2	0	2	2	1	2	1	1	2	2	2	2	1	1	2	1	0	2	1	0	0	2	2	1	2	2	2	0	0	2	0	2	2	1	0	0	2	2	2	0	0	0	2	0	1	0	2	0	2	2	0	2	2	2	2	2	0	0	2	2	2	2	2	0	1	2	2	2	2	2	2	1	2	1	2	0	2	2	0	2	2	0	2	1	2	2	2	2	2	1	2	2	1	2	1	2	2	2	0	1	1	2	2	2	2	2	2	1	1	2	2	2	2	0	2	0	2	2	1	2	0	2	1	2	1	0	0	2	1	1	2	2	0	2	2	1	0	0	2	1	0	1	2	2	1	2	2	2	0	0	2	0	2	2	1	2	2	0	1	1	2	2	0	1	1	2	2	2	1	0	2	0	1	0	2	2	2	2	2	2	0	2	0	1	2	2	2	2	2	2	2	0	1	0	2	2	2	0	2	1	2	2	2	2	2	0	2	1	2	2	2	0	0	1	0	2	2	2	2	0	2	2	1	2	1	2	2	2	2	0	1	2	2	2	2	1	2	2	0	0	1	2	1	1	2	2	0	2	1	2	2	2	2	2	2	0	0	0	0	2	0	2	2	2	2	2	2	2	1
100085938|F|0-7:G>A-7:G>A	TGCAGCCGGAAATGTAAGATACATACAGGGTCGACAAGACCTGAATTATGAAGCAATGCAGCAATAACA	TGCAGCCGGAAATGTAAGATACATACAGGGTCGACAAGACCTGAATTATGAAGCAATGCAGCAATAACA	scaffold780	16154	2	2.37606e-27	7:G>A	7	1	0.785276	0.806748	0.193252	0.214724	0.592025	0.337235	0.311811	0.324523	44.4	32.5595	0.969136	1	1	2	0	1	0	2	0	2	2	2	2	2	2	2	0	2	2	0	2	2	2	1	1	2	2	2	2	1	2	1	2	2	2	1	0	2	2	2	2	0	1	1	1	2	0	1	2	2	2	0	1	2	2	2	2	0	0	1	2	2	1	2	1	2	2	2	2	2	2	2	2	2	2	2	2	2	0	2	2	1	2	2	2	1	0	2	2	2	2	2	2	2	2	0	1	2	2	2	1	2	2	1	1	1	2	0	2	2	1	2	2	0	2	1	2	0	2	2	2	2	0	1	1	1	2	1	2	0	2	0	2	2	2	1	2	2	1	2	1	1	2	2	0	2	0	1	1	2	2	2	2	2	1	2	2	2	0	1	1	2	0	2	2	0	0	2	1	2	2	2	2	2	0	2	1	2	2	1	2	2	1	2	0	2	0	0	2	0	2	2	2	2	1	0	0	2	1	2	1	2	2	2	2	2	2	0	0	1	2	2	1	0	2	0	1	1	2	1	2	2	1	2	1	1	2	2	0	0	1	1	2	1	2	1	2	0	2	0	1	0	2	0	2	2	2	2	2	2	2	2	2	2	0	0	2	2	2	2	2	2	0	2	2	2	2	0	1	2	2	1	2	2	2	2	0	0	1	2	1	0	2	2	2	1	0	2	2	0	0	0	0	1	0	0	2	2	2	0	2	1	1	2	1	2	2	0	2	2	1	2	2	2	1	2	2	2	2	1	0	0	0	2	2	2	0
100085984|F|0-22:T>G-22:T>G	TGCAGCCATGCAATCCTATTGATGCAGGCCACTTTGTCTCATCTTAGAGATTATTTAGACTTTGATGGT	TGCAGCCATGCAATCCTATTGATGCAGGCCACTTTGTCTCATCTTAGAGATTATTTAGACTTTGATGGT	scaffold2924	37854	4	2.37606e-27	22:T>G	22	1	0.812883	0.481595	0.518405	0.187117	0.294479	0.304208	0.499323	0.401765	11.8423	8.93434	0.969136	2	0	0	1	2	2	0	1	1	2	0	0	0	0	2	2	2	2	2	2	0	0	1	2	2	0	0	0	2	2	0	0	0	0	2	2	0	1	0	2	2	0	2	2	0	1	0	0	0	2	1	2	2	1	0	2	0	0	1	0	1	1	1	0	0	1	0	0	0	0	0	2	0	2	0	0	0	0	2	2	0	2	2	2	1	0	0	1	2	0	0	0	1	1	0	0	0	0	0	2	2	1	0	0	1	0	2	0	1	0	0	0	0	0	0	0	0	1	0	0	0	1	0	2	0	0	1	1	1	0	0	0	0	0	0	0	0	0	0	2	1	0	0	0	0	0	2	1	0	2	1	0	1	2	0	2	1	0	1	2	2	0	1	0	0	0	2	0	2	0	0	0	2	2	0	1	0	2	0	2	0	2	1	2	0	2	2	2	0	1	2	0	1	1	0	0	0	0	1	2	2	2	2	0	0	2	0	2	2	1	1	0	1	2	0	2	0	2	0	0	0	0	0	0	0	2	0	1	0	0	0	0	1	0	0	0	1	1	2	0	2	2	1	0	0	2	0	2	2	0	2	0	2	0	2	1	2	0	2	2	0	1	0	0	1	2	0	0	0	0	0	1	0	2	0	1	2	2	0	0	2	0	1	0	2	1	0	1	0	0	0	0	0	1	1	0	2	0	2	1	2	0	0	0	0	0	0	2	2	0	2	0	1	0	0	2	2	2	1	0	0	2	2	1	2	1
100086026|F|0-39:G>A-39:G>A	TGCAGCCCATCTCCCCCACGGCCTCTGCCTCACACCTCTGTACTTATTCTTCTTCTCCCTTCTTTTCCT	TGCAGCCCATCTCCCCCACGGCCTCTGCCTCACACCTCTGTACTTATTCTTCTTCTCCCTTCTTTTCCT	scaffold328 cov185	650214	2	5.107e-29	39:G>A	39	1	1	0.601227	0.398773	0	0.601227	0	0.479506	0.239753	11.3544	7.33054	0.969136	0	0	2	0	0	2	0	2	2	2	0	2	2	2	2	2	2	2	2	0	0	0	0	2	2	2	0	2	2	2	0	2	2	2	2	2	0	0	0	2	0	2	2	2	2	2	2	0	0	2	2	2	0	0	2	2	2	2	0	2	2	0	0	2	2	2	2	2	2	2	2	2	2	2	2	2	0	2	0	0	2	0	2	2	0	2	0	0	2	2	2	0	2	0	0	2	2	2	2	2	2	2	0	0	0	2	0	0	2	2	2	2	0	2	0	2	2	0	2	2	0	2	2	2	2	0	0	2	2	2	0	0	2	2	2	0	2	0	0	2	2	0	0	0	2	2	2	2	0	2	2	2	0	0	2	2	0	0	2	0	0	2	0	0	0	0	0	0	2	2	2	0	0	2	2	0	0	0	0	2	0	2	2	2	2	2	2	2	2	2	2	2	0	2	0	2	2	0	0	0	0	2	0	0	2	0	2	2	2	2	2	2	2	2	2	2	2	2	2	2	2	0	2	0	2	0	2	2	0	0	2	2	2	2	0	0	2	0	0	2	2	2	2	0	0	2	0	0	0	2	0	0	0	0	2	2	0	0	2	0	2	2	0	2	2	2	0	0	2	0	2	2	0	2	0	2	2	0	0	0	2	2	0	2	0	2	2	2	0	2	2	0	2	0	2	2	0	2	0	2	2	2	0	0	2	2	0	2	2	0	2	0	0	2	2	0	2	0	0	2	2	2	2	0	0	0
100086047|F|0-48:T>A-48:T>A	TGCAGCCGAGCTATGGAGTCCACCAAAGCCTTCTCCACTTCCTCCAAGTCCTTCTTCTCGTCATGTTCG	TGCAGCCGAGCTATGGAGTCCACCAAAGCCTTCTCCACTTCCTCCAAGTCCTTCTTCTCGTCATGTTCG		0	0	999	48:T>A	48	0.996933	0.744615	0.803077	0.196923	0.255385	0.547692	0.380327	0.316289	0.348308	14.6419	11.6994	0.969136	2	2	1	0	0	2	2	0	2	2	2	2	2	2	0	0	1	2	2	2	0	0	2	2	1	1	2	2	2	2	2	2	2	2	0	2	0	2	2	2	-	1	0	2	1	1	0	2	2	2	2	2	2	2	1	2	0	2	0	2	2	0	0	2	0	0	2	1	1	2	2	0	1	0	2	1	2	1	1	1	1	1	1	2	0	1	0	2	0	2	2	1	1	2	2	2	0	2	0	0	0	0	0	0	2	0	2	2	2	0	2	2	2	0	0	2	2	2	2	2	2	1	2	0	2	2	1	1	0	0	1	2	0	2	1	2	2	2	2	1	2	0	2	2	2	2	1	1	2	2	1	2	2	2	1	1	2	0	2	2	2	2	2	0	2	2	2	1	2	2	2	1	2	2	2	0	2	2	0	2	0	2	2	0	1	2	2	2	2	2	2	1	1	2	1	1	2	0	2	2	2	0	1	2	1	0	1	1	2	2	2	0	0	1	2	1	1	2	2	2	1	2	2	2	2	2	2	1	2	2	1	1	2	0	2	2	2	0	1	2	2	2	1	1	1	0	0	1	2	0	2	1	1	2	2	1	2	0	0	2	2	0	1	1	1	1	2	2	2	1	2	2	0	1	2	1	1	1	2	0	1	1	2	1	1	2	2	2	2	2	2	2	1	2	0	2	0	1	1	1	2	2	2	2	2	2	2	2	2	1	2	2	2	2	0	0	1	0	1	1	1	1	2	1	1	2
100086093|F|0-16:A>G-16:A>G	TGCAGCCTGCATATTCATAGCAGGCTCTTTATAAAACATTCAACGGGATGTCACCCATTATTGATTGAA	TGCAGCCTGCATATTCATAGCAGGCTCTTTATAAAACATTCAACGGGATGTCACCCATTATTGATTGAA	scaffold1236	5345	2	5.107e-29	16:A>G	16	1	0.720859	0.763804	0.236196	0.279141	0.484663	0.402443	0.360815	0.381629	28.2072	26.5669	0.969136	2	0	0	2	2	2	2	1	2	2	0	2	1	1	1	1	2	2	2	0	1	0	1	2	0	0	0	1	2	1	2	2	2	2	1	0	1	1	2	2	0	1	0	2	1	2	2	2	2	2	1	2	2	1	1	1	1	1	1	2	2	2	0	1	2	1	1	0	0	2	1	1	0	1	2	0	2	2	2	0	2	2	1	2	0	2	0	0	2	1	1	0	1	2	2	0	2	1	2	2	1	1	2	1	2	2	0	2	2	0	2	2	2	2	0	0	0	2	1	1	2	0	0	2	2	0	0	1	2	1	2	2	1	2	1	0	0	2	2	0	2	0	0	1	2	2	2	0	2	0	2	0	2	2	0	0	1	1	2	2	2	2	2	1	1	1	2	0	0	1	1	2	2	2	1	1	2	1	2	2	2	1	2	1	2	1	2	2	1	2	2	2	2	2	1	2	2	2	2	2	1	2	1	2	2	2	1	0	1	2	2	2	2	0	1	2	2	0	1	1	2	2	2	2	0	0	0	2	0	2	2	2	1	1	2	2	1	0	2	1	2	2	2	0	0	1	1	1	2	0	2	2	1	0	0	1	0	2	0	2	2	1	1	2	0	0	0	2	2	2	1	1	2	0	0	2	2	2	2	0	0	2	0	2	2	1	1	1	0	2	1	2	2	0	1	1	2	2	0	0	2	0	1	2	2	2	0	1	2	0	2	0	0	1	1	2	2	2	0	1	2	0	1	1	2	1
100086110|F|0-48:G>A-48:G>A	TGCAGCCTTCCGTGAAAGCACAAAGTTCAATTGGGTCACATAGTTGTCGATCAAGCTACCAGGCTGGTC	TGCAGCCTTCCGTGAAAGCACAAAGTTCAATTGGGTCACATAGTTGTCGATCAAGCTACCAGGCTGGTC	scaffold2903	44751	2	2.37606e-27	48:G>A	48	1	0.791411	0.745399	0.254601	0.208589	0.53681	0.330159	0.379559	0.354859	34.1231	31.1303	0.969136	0	1	2	2	2	1	0	2	1	1	1	1	1	0	2	2	2	2	2	0	2	2	1	2	2	2	0	1	0	0	1	1	0	0	2	0	2	0	0	1	0	2	2	1	2	2	2	0	1	1	1	1	2	1	2	1	2	0	2	2	2	2	2	0	2	2	2	2	2	0	0	2	2	2	0	2	0	2	2	2	2	2	2	0	2	2	2	1	1	1	0	2	2	1	1	0	2	0	2	2	2	1	2	2	0	2	2	0	0	0	2	2	2	2	2	2	0	0	0	0	0	2	2	2	0	1	2	2	2	2	2	0	2	2	2	0	0	1	1	2	0	2	0	2	1	0	1	2	0	0	2	1	1	1	2	0	2	2	0	1	1	1	0	2	2	0	1	2	0	1	1	2	2	2	0	2	2	1	2	2	2	1	1	2	2	0	2	1	2	1	2	2	2	0	2	2	2	2	1	0	2	1	2	2	2	2	2	2	2	2	2	2	2	2	0	2	2	0	2	1	2	0	0	1	0	1	0	2	0	1	2	2	1	2	1	0	1	2	2	0	0	1	1	2	2	2	0	2	0	2	0	2	2	0	0	2	0	2	2	2	2	2	2	2	2	2	0	0	0	2	2	1	2	0	1	2	2	2	1	1	2	2	0	2	2	0	1	0	1	2	2	0	2	1	2	1	2	2	0	2	0	0	0	2	2	2	1	0	2	1	1	2	1	0	2	2	2	2	2	2	2	0	2	0	2	1
100086115|F|0-37:C>A-37:C>A	TGCAGCCTTCTCGGTGAGTTCGTCTTGTTCTCCATAGCCTCTCTTCTCTCTTTCCACATTGCCCGATAG	TGCAGCCTTCTCGGTGAGTTCGTCTTGTTCTCCATAGCCTCTCTTCTCTCTTTCCACATTGCCCGATAG	scaffold840	130152	2	1.10547e-25	37:C>A	37	1	0.809816	0.754601	0.245399	0.190184	0.564417	0.308028	0.370356	0.339192	11.3976	10.7961	0.969136	2	2	2	2	0	2	2	1	1	2	2	2	0	2	1	0	2	2	2	0	0	2	1	0	2	0	2	2	2	2	2	2	2	2	0	2	1	2	0	0	0	0	2	2	2	0	0	0	2	1	2	0	2	2	2	0	1	2	2	2	2	0	0	2	1	2	2	1	1	1	1	2	2	2	0	0	2	0	1	1	0	0	2	0	0	2	0	0	2	1	2	0	2	1	0	2	2	0	2	2	2	1	0	2	2	2	2	2	2	0	1	1	0	2	2	2	2	2	2	0	1	0	1	2	2	2	2	2	0	0	1	2	2	2	1	2	2	2	2	2	2	0	2	2	2	0	1	2	2	2	2	2	0	2	0	1	2	0	2	2	2	0	2	2	1	1	0	2	2	2	2	0	0	2	0	2	2	2	1	2	0	2	2	1	2	0	0	2	0	2	2	2	1	2	1	2	2	0	1	2	2	2	2	1	2	0	1	2	0	0	0	2	2	2	1	2	0	0	1	2	0	2	2	0	2	2	2	2	2	1	1	2	2	2	0	2	2	1	1	1	2	0	2	1	2	2	2	2	0	2	1	2	1	1	0	0	1	2	1	2	2	1	0	2	2	2	2	2	2	1	1	2	2	0	1	0	1	2	2	0	2	2	2	1	2	0	2	2	2	0	1	0	2	1	1	2	2	0	0	2	0	2	2	0	2	0	1	2	2	2	2	2	2	1	2	1	2	2	2	2	1	0	1	0	1	2
100086133|F|0-32:A>T-32:A>T	TGCAGCCTTTCTCTTGGAGAAATAGGTTTTCTAGCTTGAGATTTATGGCATTTTTGCTTCCTGCACATA	TGCAGCCTTTCTCTTGGAGAAATAGGTTTTCTAGCTTGAGATTTATGGCATTTTTGCTTCCTGCACATA	scaffold1625	125210	2	5.107e-29	32:A>T	32	1	1	0.506135	0.493865	0	0.506135	0	0.499925	0.249962	28.099	18.5192	0.969136	0	2	0	0	2	0	0	0	2	2	2	0	0	2	2	0	0	0	2	0	0	2	0	0	2	2	2	2	2	2	2	2	2	2	0	2	2	2	2	2	2	2	0	0	0	2	0	0	2	2	2	0	0	0	2	2	2	0	2	0	2	2	0	0	0	2	2	0	0	0	2	0	0	2	2	0	2	0	2	0	2	0	2	2	0	2	2	0	0	2	0	0	2	0	0	2	0	0	2	2	0	2	0	2	0	0	2	0	0	0	0	0	0	0	2	0	0	0	2	0	2	2	2	0	0	2	0	0	2	2	0	0	2	0	2	0	2	2	0	2	2	0	2	0	2	2	0	2	0	0	0	0	2	2	2	0	0	2	2	2	2	2	2	2	2	2	2	2	0	0	2	0	2	0	0	0	2	2	2	0	0	2	0	2	2	0	0	2	0	0	2	0	2	0	0	2	0	0	2	0	2	0	2	2	0	0	2	0	2	2	0	2	0	2	0	0	2	0	0	2	0	2	2	2	0	2	2	2	2	0	2	0	2	0	0	2	0	2	0	2	2	0	0	0	0	2	2	2	2	0	0	0	0	0	2	0	0	2	2	2	0	0	0	0	0	2	0	0	0	0	2	2	0	0	2	2	2	2	0	2	2	2	0	0	2	0	2	2	2	0	2	0	0	2	0	2	0	0	0	2	2	2	0	2	2	2	2	2	2	0	2	0	0	2	2	2	2	0	0	2	0	0	2	0	0	0
100086160|F|0-5:C>T-5:C>T	TGCAGCGATGAGATCCTGACTATCATTGCAATGATTCAGACAGGGAATATCTTTTACAGGCCCAGGGAG	TGCAGCGATGAGATCCTGACTATCATTGCAATGATTCAGACAGGGAATATCTTTTACAGGCCCAGGGAG	scaffold9363	4637	2	5.107e-29	5:C>T	5	1	0.98773	0.506135	0.493865	0.01227	0.493865	0.024239	0.499925	0.262082	16.2304	11.9858	0.969136	2	2	2	0	0	0	0	2	2	2	2	2	0	2	2	2	2	2	2	0	0	0	2	0	0	0	0	2	0	2	0	2	0	0	0	0	2	0	2	0	0	2	0	0	0	0	1	0	2	2	0	0	0	0	2	2	0	2	0	2	2	2	2	2	0	0	0	2	2	2	0	0	2	2	0	0	2	0	0	2	0	2	2	2	0	0	0	2	2	0	0	0	2	2	0	0	2	2	2	2	2	2	0	0	2	0	2	0	2	2	0	0	2	0	0	0	0	2	0	2	0	2	2	0	2	2	2	2	0	0	2	2	0	2	2	2	0	2	0	2	0	0	0	2	2	2	0	0	0	0	2	0	0	0	0	0	2	2	0	0	0	2	0	2	0	0	2	0	0	2	0	0	0	2	2	0	0	0	2	0	0	2	2	2	2	2	0	2	0	2	2	2	0	2	2	0	0	0	0	2	2	2	2	2	2	0	2	0	2	0	0	2	0	0	0	0	0	2	0	0	2	2	2	0	2	0	2	0	0	2	2	2	2	2	0	2	0	2	2	0	0	2	2	0	0	0	0	2	0	0	0	2	0	2	0	2	0	0	2	2	0	1	2	0	2	0	0	2	2	0	0	2	0	2	2	0	0	2	0	0	0	0	2	2	2	0	2	2	0	1	0	2	2	2	2	2	0	2	2	2	0	0	2	1	2	0	2	2	2	2	2	2	0	0	0	0	2	0	0	2	2	2	2	0	2	0
100086229|F|0-57:G>T-57:G>T	TGCAGCTAATTACCAAAAAGGAAAAATCTGGCTCAATACAGCATAAACATTTCTCAAGGGCCAAAAAAT	TGCAGCTAATTACCAAAAAGGAAAAATCTGGCTCAATACAGCATAAACATTTCTCAAGGGCCAAAAAAT	scaffold132	26784	2	1.10547e-25	57:G>T	57	1	0.766871	0.595092	0.404908	0.233129	0.361963	0.35756	0.481915	0.419737	44.9749	34.3592	0.969136	2	0	1	0	0	1	2	0	0	0	0	0	0	2	0	0	2	2	0	2	0	0	0	0	1	1	2	0	2	2	0	2	2	2	0	2	0	2	2	0	2	2	0	0	1	1	0	2	0	0	0	0	2	0	1	0	0	2	0	2	2	0	0	2	0	0	2	1	1	2	2	2	1	0	2	1	2	1	1	1	2	1	2	2	0	1	0	0	0	0	2	1	1	0	0	2	0	2	0	0	0	0	0	0	2	0	2	2	2	0	0	0	0	0	0	2	2	2	2	2	2	1	0	0	2	0	2	1	0	0	1	2	0	2	1	2	2	0	0	1	2	0	2	2	0	2	1	2	2	2	1	0	0	0	1	1	2	0	2	0	0	0	2	0	2	2	0	1	2	0	0	1	2	0	2	0	1	0	0	2	0	0	1	0	2	2	0	0	2	0	2	1	1	2	1	1	2	0	0	2	2	0	1	0	1	0	1	1	2	2	2	0	0	1	2	1	1	2	1	0	2	2	2	0	2	0	2	1	2	0	1	2	0	0	0	2	1	0	1	2	2	0	1	1	2	0	0	1	2	0	2	1	1	2	2	1	2	0	0	0	2	0	2	1	1	1	2	2	2	1	2	1	0	1	0	2	2	1	0	0	1	1	2	1	1	2	0	2	0	2	0	2	1	0	0	0	0	1	1	1	0	2	2	2	0	2	0	2	2	1	0	2	0	2	0	0	1	0	1	1	1	1	2	1	1	0
100086247|F|0-56:T>C-56:T>C	TGCAGCTACCACATAAGATCAAAGATATATACTGAGCTTTGATTGCCCTAGTGAACTTTTACAGATCGG	TGCAGCTACCACATAAGATCAAAGATATATACTGAGCTTTGATTGCCCTAGTGAACTTTTAC	scaffold1004	11383	2	1.23508e-24	56:T>C	56	1	0.754601	0.797546	0.202454	0.245399	0.552147	0.370356	0.322933	0.346645	40.5647	34.4462	0.969136	2	0	2	2	2	2	2	1	0	2	0	1	1	1	1	1	2	2	2	0	1	0	1	1	0	0	0	1	2	1	0	2	2	2	1	0	1	2	2	1	2	1	2	2	2	2	2	0	0	2	1	2	2	2	1	2	1	1	2	0	0	2	0	2	2	2	2	2	2	2	1	1	0	1	2	0	2	1	2	0	2	2	2	2	2	2	0	0	2	1	1	2	1	2	2	2	2	1	1	2	1	1	2	2	2	2	2	2	2	0	1	1	2	2	0	2	1	2	1	1	2	0	2	2	2	0	2	2	1	1	2	2	2	2	1	0	0	2	2	2	2	0	2	1	2	2	2	0	2	2	2	0	2	2	0	2	2	1	2	2	2	2	2	2	2	2	2	0	0	2	1	2	2	2	1	1	2	2	2	2	2	1	1	1	2	1	0	2	2	2	1	2	2	2	1	2	2	2	2	2	1	2	1	2	2	2	1	0	1	2	2	2	2	0	1	1	2	0	2	1	1	2	2	2	2	0	0	1	0	2	2	2	2	2	2	2	1	0	2	1	2	2	2	0	0	1	1	1	2	2	2	2	1	2	0	1	2	2	0	2	2	1	1	2	0	0	0	2	2	2	1	1	2	0	0	1	2	0	2	0	0	2	0	2	2	2	1	1	2	2	1	2	0	0	1	1	2	2	0	0	2	2	1	2	2	2	0	2	2	0	2	0	0	1	1	0	2	2	0	1	2	0	1	0	0	2
100086316|F|0-60:A>G-60:A>G	TGCAGCTCCAATCCATCGTAGTAATCTTTGCTCTTATCATTCTTTGCAAAGTGTTGTGGCATAGCACTT	TGCAGCTCCAATCCATCGTAGTAATCTTTGCTCTTATCATTCTTTGCAAAGTGTTGTGGCATAGCACTT	scaffold6122	2274	2	5.107e-29	60:A>G	60	1	1	0.59816	0.40184	0	0.59816	0	0.480729	0.240365	51.9132	31.7097	0.969136	0	2	2	0	0	2	2	0	2	0	2	0	2	2	2	2	2	2	2	2	2	0	2	0	0	2	0	2	2	2	2	0	2	2	0	2	2	2	0	2	2	0	2	0	0	2	2	2	2	2	0	0	2	0	2	2	0	2	0	0	2	2	0	0	2	0	0	2	2	0	2	0	2	2	2	2	2	0	2	2	0	2	2	2	2	0	2	2	0	2	2	0	2	2	0	0	2	2	2	0	2	0	0	2	2	0	2	2	0	2	2	2	0	0	2	0	0	2	0	0	0	0	2	0	2	0	2	2	0	2	0	0	0	2	0	0	0	2	2	2	0	0	0	2	2	0	2	2	2	2	2	2	0	0	0	2	2	0	2	0	2	2	2	0	2	2	0	2	2	0	2	2	2	2	0	2	2	0	2	0	2	2	2	2	2	2	2	0	2	2	2	2	2	0	2	0	2	0	2	0	2	0	2	0	2	0	2	2	2	2	0	0	2	2	2	2	0	2	0	2	0	2	2	0	2	2	0	2	2	2	2	0	0	2	2	0	0	0	0	0	2	2	2	0	0	2	2	2	2	0	0	2	0	0	2	0	0	0	2	2	0	2	0	2	0	2	0	2	2	0	2	2	2	0	0	2	2	2	2	0	2	0	2	2	2	0	2	2	2	2	0	0	0	2	2	2	2	2	0	0	0	0	2	0	0	0	0	2	2	2	0	0	2	0	2	0	2	0	2	0	2	0	2	2	2	2
100086321|F|0-9:A>T-9:A>T	TGCAGCTCCAGAAAACCCTCTCCAATTGCGCCGCCCATGAGTCCCCAATGCAGCCCCCAAGCGCACTCT	TGCAGCTCCAGAAAACCCTCTCCAATTGCGCCGCCCATGAGTCCCCAATGCAGCCCCCAAGCGCACTCT	scaffold7021	943	2	5.107e-29	9:A>T	9	1	0.993865	0.527607	0.472393	0.006135	0.521472	0.012195	0.498476	0.255335	17.2336	8.37615	0.969136	0	0	2	0	2	2	0	0	2	0	2	2	0	2	0	0	0	0	2	2	0	2	2	0	2	2	2	2	2	2	0	2	2	2	0	2	2	2	2	2	0	0	0	2	0	0	0	2	2	2	0	2	2	0	0	2	2	2	0	0	0	2	2	2	2	2	2	0	0	0	2	2	0	0	0	2	2	2	2	2	0	2	0	2	0	0	0	0	0	2	2	0	0	2	0	0	2	2	0	0	0	0	2	0	2	2	2	0	0	0	2	2	2	2	2	0	0	0	2	2	0	0	2	0	2	2	0	2	0	0	0	0	0	2	0	0	2	2	0	2	2	2	2	0	0	2	2	0	0	2	0	2	0	0	2	2	0	2	2	0	2	2	2	2	2	2	2	2	0	2	2	0	2	2	2	0	0	2	0	0	0	0	0	0	2	2	2	0	2	0	2	0	0	2	2	2	2	2	2	0	2	0	0	2	2	0	2	0	0	2	0	0	2	2	2	2	0	2	2	0	0	0	2	2	0	2	2	0	0	0	2	0	2	2	0	2	2	0	2	0	0	0	0	0	0	0	0	0	2	2	0	0	2	2	2	0	2	2	2	2	0	0	0	0	0	2	2	0	2	0	2	2	2	0	2	0	0	2	0	0	2	0	2	2	2	2	0	0	0	2	2	2	1	2	0	2	0	2	0	0	2	2	0	0	0	2	0	2	2	2	0	0	2	0	0	0	1	0	2	2	0	0	0	2	2	2
100086338|F|0-14:T>C-14:T>C	TGCAGCTCCATGTTTGTTTTCCAGAGATGGAAGAGTTGCTTGATTTATGTAAAGAAGTTGAGTCATTGC	TGCAGCTCCATGTTTGTTTTCCAGAGATGGAAGAGTTGCTTGATTTATGTAAAGAAGTTGAGTCATTGC	scaffold4894	16923	2	5.107e-29	14:T>C	14	1	1	0.478528	0.521472	0	0.478528	0	0.499078	0.249539	16.4699	6.53684	0.969136	0	2	2	2	0	2	0	0	2	0	0	0	0	2	2	0	2	2	2	2	0	0	2	2	0	2	2	2	0	2	0	0	0	0	0	2	0	0	0	2	2	2	2	0	2	0	2	0	2	2	0	2	2	2	2	0	0	0	2	0	2	2	2	0	2	0	2	0	0	2	0	0	0	2	2	2	0	0	0	0	2	2	2	2	0	0	0	0	2	2	0	0	2	0	2	2	2	0	2	2	0	0	0	2	2	0	0	0	0	2	2	2	2	0	0	2	2	0	2	0	0	0	2	2	2	2	2	0	0	0	2	2	0	0	2	2	0	0	0	0	2	2	0	2	0	2	2	2	2	0	0	0	0	0	2	2	2	0	2	0	0	0	0	2	2	2	2	2	2	2	2	2	0	0	0	0	0	0	2	0	2	0	2	2	0	0	0	0	0	0	2	2	0	0	0	0	2	0	2	0	2	2	0	0	2	0	0	0	0	2	2	2	0	0	2	2	2	2	0	2	0	2	2	0	2	0	0	2	0	2	0	0	2	0	0	0	2	2	2	2	2	0	0	0	0	2	2	0	0	0	0	0	0	0	0	0	0	0	2	0	2	0	2	2	2	0	2	2	2	2	0	2	0	2	2	0	0	2	2	0	2	0	0	0	2	2	2	2	0	2	0	0	0	2	0	0	0	2	2	2	0	0	0	0	0	0	2	2	0	0	0	0	2	2	2	2	0	0	2	0	2	2	0	2	0	0
100086340|F|0-22:C>A-22:C>A	TGCAGCTCCCGTTTTGGGGGATCTTGCTTGCTTGTGCAATGGCAATGATTTTCATGATGCCTGTAGGAG	TGCAGCTCCCGTTTTGGGGGATCTTGCTTGCTTGTGCAATGGCAATGATTTTCATGATGCCTGTAGGAG	scaffold12136	1544	2	2.37606e-27	22:C>A	22	1	0.788344	0.54908	0.45092	0.211656	0.337423	0.333716	0.495182	0.414449	18.8282	17.63	0.969136	0	0	0	0	2	2	1	0	1	0	2	1	2	0	1	2	2	2	2	0	0	1	0	0	1	2	0	2	0	0	0	1	2	2	1	2	2	2	0	0	2	0	0	2	2	2	1	2	0	0	0	2	2	1	1	2	1	0	1	1	0	0	2	0	0	1	2	1	2	2	2	0	1	0	0	2	0	1	2	0	1	2	0	0	0	0	0	0	1	0	0	0	0	2	1	0	1	1	0	1	1	0	2	0	0	0	2	1	1	2	2	2	0	2	2	1	1	2	0	0	0	0	0	2	2	2	2	0	0	0	2	2	0	0	2	0	1	2	0	2	0	0	1	2	0	2	0	0	2	0	1	1	1	2	1	2	1	1	0	1	1	2	0	0	2	0	2	0	0	1	1	1	0	2	0	1	0	0	1	1	0	0	0	2	1	2	0	0	2	2	2	2	0	0	0	2	0	2	2	0	2	0	2	0	2	1	1	0	0	2	2	0	0	2	1	0	1	0	0	2	0	0	2	0	1	2	0	1	2	2	0	0	0	0	1	2	2	0	0	0	2	0	1	1	1	2	2	2	0	0	0	2	1	0	2	0	0	0	2	0	2	2	2	0	1	2	1	0	0	0	0	1	0	0	0	2	1	2	0	0	1	0	2	0	2	0	2	0	2	2	1	0	2	2	2	2	1	0	0	1	1	0	0	1	2	1	0	0	2	2	0	0	2	0	0	1	2	0	0	0	2	0	2	0	0	2
100086367|F|0-59:T>C-59:T>C	TGCAGCTCTCAAACAGACCTTACCACGTACGATGAATTTTGAAGGATGAAACATAAGCGTAAGTTCTTT	TGCAGCTCTCAAACAGACCTTACCACGTACGATGAATTTTGAAGGATGAAACATAAGCGTAAGTTCTTT	scaffold4798	51478	2	2.37606e-27	59:T>C	59	1	1	0.564417	0.435583	0	0.564417	0	0.491701	0.24585	36.6763	22.5948	0.969136	0	0	0	0	2	2	2	0	2	0	2	2	0	0	2	2	2	2	2	0	0	2	0	0	2	2	0	2	0	0	0	2	2	2	2	2	2	2	0	0	2	0	0	2	2	2	2	2	0	2	0	2	2	2	2	2	2	0	2	2	0	0	2	0	2	2	2	2	2	2	2	0	2	0	0	2	0	2	2	0	2	2	0	0	0	0	2	2	2	0	0	0	2	2	2	0	2	2	0	2	2	0	2	0	0	0	2	2	2	2	2	2	2	2	2	2	2	2	0	0	0	0	0	2	2	2	2	0	0	0	2	2	0	0	2	0	2	2	0	2	0	0	2	2	2	2	0	0	2	0	2	2	2	2	2	2	2	2	2	2	2	2	0	0	2	0	2	2	0	2	2	2	0	2	0	2	2	0	2	2	0	0	0	2	2	2	0	0	2	2	2	2	0	0	0	2	2	2	2	0	2	0	2	0	2	2	2	0	0	2	2	0	0	2	2	0	2	0	0	2	0	0	2	0	2	2	0	2	2	2	0	0	0	0	2	2	2	0	0	0	2	0	2	2	2	2	2	2	0	0	0	0	2	0	2	0	0	0	0	0	2	0	2	0	2	2	2	0	0	0	0	2	0	0	0	2	2	2	2	0	2	0	2	0	2	0	2	0	2	2	2	0	0	2	2	2	2	0	0	2	0	0	0	2	2	2	0	0	0	2	0	0	2	0	0	2	2	0	0	0	2	0	2	0	0	2
100086426|F|0-32:T>C-32:T>C	TGCAGCTGATCTAATATCCTGCCATGTTAAAATAGTTGAAGAAAGAGGTGAAACTAAGGGTAGGAGTGA	TGCAGCTGATCTAATATCCTGCCATGTTAAAATAGTTGAAGAAAGAGGTGAAACTAAGGGTAGGAGTGA	scaffold2021	12707	2	5.107e-29	32:T>C	32	0.993865	0.990741	0.481481	0.518519	0.009259	0.472222	0.018347	0.499314	0.258831	11.6985	8.29082	0.969136	0	1	0	0	2	0	0	0	2	2	2	0	0	2	2	0	0	0	0	0	0	0	0	0	0	0	2	2	2	2	2	2	2	2	2	0	2	0	2	2	0	2	0	0	0	2	2	0	2	0	2	0	0	0	2	2	2	0	0	0	0	2	0	0	0	2	2	0	0	0	2	0	0	2	2	0	2	0	2	0	2	0	0	2	0	2	2	0	0	2	0	0	2	2	2	2	0	2	-	2	0	2	0	2	2	0	2	0	0	0	0	0	0	0	2	0	0	0	2	0	2	2	2	0	0	2	0	0	2	2	0	0	2	0	2	0	2	2	0	2	2	0	2	0	0	2	0	2	0	0	0	0	2	2	2	0	0	2	2	0	2	2	2	2	0	0	2	2	0	0	2	0	2	2	0	0	2	2	2	0	0	2	0	2	2	0	0	2	0	0	-	0	2	0	0	2	0	0	2	0	2	0	2	2	0	0	2	0	2	2	0	0	0	2	0	0	2	0	0	2	2	2	2	0	0	2	2	2	2	0	2	0	2	0	0	2	0	2	0	2	2	0	0	0	0	2	2	2	2	0	0	0	0	0	2	0	0	0	2	0	0	0	0	2	0	2	0	0	0	0	2	2	0	0	2	2	2	1	0	2	2	2	0	0	2	0	2	2	2	0	2	2	2	2	0	2	0	0	0	0	1	2	0	2	2	2	2	2	2	0	2	0	0	2	2	2	2	0	2	2	0	0	2	0	0	2
100086483|F|0-61:G>T-61:G>T	TGCAGCTGCTGTTGCTCGAGCCCTTGCTGGCATCCCCCCGCATCAGAAACTTGCCCTTCCCGCAAATTC	TGCAGCTGCTGTTGCTCGAGCCCTTGCTGGCATCCCCCCGCATCAGAAACTTGCCCTTCCCGCAAATTC		0	0	999	61:G>T	61	1	0.757669	0.579755	0.420245	0.242331	0.337423	0.367214	0.487278	0.427246	11.2753	8.25726	0.969136	0	1	1	2	2	0	0	1	2	2	0	1	1	1	0	0	0	2	2	0	1	2	0	1	0	2	0	2	2	2	0	2	2	2	0	0	2	1	0	0	1	1	1	0	0	2	1	1	2	2	2	1	2	2	0	2	1	1	0	0	2	0	0	1	2	0	2	0	0	0	2	2	1	1	1	1	2	0	2	2	2	1	2	1	0	1	2	2	0	1	1	0	1	1	0	0	1	0	2	2	0	2	0	0	1	2	2	0	0	2	0	0	0	2	1	0	0	1	2	0	0	0	1	0	0	2	0	1	2	0	2	2	1	2	0	1	1	1	0	1	0	2	1	1	2	2	0	2	0	1	2	0	0	1	0	0	2	0	0	1	2	2	1	0	2	1	0	2	1	1	2	0	2	2	0	1	2	0	0	0	1	0	2	2	0	1	0	2	0	0	2	2	0	0	2	0	1	0	0	0	2	2	2	1	2	0	2	1	1	2	0	2	0	1	1	2	2	0	0	1	1	2	2	0	1	0	0	0	0	0	1	0	2	0	1	0	0	2	0	1	1	1	2	1	1	2	0	2	2	0	0	2	0	0	2	0	0	0	0	2	0	0	0	2	1	1	0	0	0	0	2	2	0	2	0	2	0	0	0	0	0	0	2	0	0	0	1	0	2	0	1	1	1	0	0	1	0	2	2	1	2	0	0	1	2	2	2	2	2	0	2	2	2	1	0	2	1	0	2	0	0	2	2	0	2	0
100086501|F|0-13:T>G-13:T>G	TGCAGCTGGTATCTTTGATTTGACACTAGTTATTTGTCTAAAATTGTTGTTACTTACCTGACATTTGGG	TGCAGCTGGTATCTTTGATTTGACACTAGTTATTTGTCTAAAATTGTTGTTACTTACCTGACATTTGGG	scaffold2924	89137	2	2.37606e-27	13:T>G	13	0.993865	0.493827	0.564815	0.435185	0.506173	0.058642	0.499924	0.491598	0.495761	18.099	14.875	0.969136	0	1	1	0	1	0	1	0	0	0	1	1	1	1	0	0	0	0	0	0	1	1	0	0	0	1	2	1	0	0	1	1	1	2	0	0	1	0	1	0	0	1	2	0	1	0	1	1	1	0	0	0	2	0	1	0	1	1	0	1	0	0	0	1	1	0	2	1	1	1	1	0	1	0	1	1	1	1	0	0	1	0	1	0	0	1	1	0	0	1	1	1	0	0	1	1	1	1	2	0	0	0	1	1	0	-	0	1	0	1	1	1	1	1	1	1	1	0	1	1	1	0	1	0	1	1	0	0	0	1	1	1	1	1	1	1	1	1	1	1	0	1	1	1	1	1	2	0	1	0	0	1	0	0	1	0	0	1	0	0	0	1	0	1	1	1	0	1	0	1	1	1	0	0	1	0	1	0	1	0	1	0	0	2	2	0	0	0	1	0	2	1	0	0	1	1	1	1	0	0	2	1	0	1	1	0	1	0	0	0	0	2	0	0	1	0	1	0	1	1	1	1	1	1	1	0	1	0	1	1	1	1	0	1	1	1	0	0	1	1	0	0	0	1	1	2	1	0	0	1	0	1	0	1	0	0	0	1	0	2	-	0	1	1	0	0	1	2	1	1	1	0	2	0	1	0	0	0	1	1	0	1	0	1	0	0	1	0	1	1	1	1	1	0	0	1	0	1	0	0	0	1	2	1	1	1	1	0	2	1	0	1	0	1	1	1	2	0	0	1	1	0	0	0	0	0
100086532|F|0-40:C>G-40:C>G	TGCAGCTGTGTGTATTTCACTCCATGCTCCCCTCGCCTTTCTTGATAGTGGCCTACTGCATTACAGATC	TGCAGCTGTGTGTATTTCACTCCATGCTCCCCTCGCCTTTCTTGATAGTGGCCTACTGCATTAC	scaffold392	5239	2	2.121e-22	40:C>G	40	0.990798	0.532508	0.526316	0.473684	0.467492	0.058824	0.497886	0.498615	0.498251	25.0407	13.7699	0.969136	0	1	0	1	0	0	0	1	0	1	0	1	1	1	1	0	1	2	0	1	1	1	1	1	1	0	1	1	1	0	0	0	0	0	1	1	1	1	1	1	0	2	1	0	0	1	1	1	1	0	0	0	2	0	1	0	0	0	1	1	0	1	1	1	0	0	0	0	0	1	1	1	1	1	0	0	0	1	2	1	1	1	1	1	1	1	1	1	0	0	1	0	1	0	0	0	0	0	2	1	0	0	2	1	0	0	0	0	1	0	0	0	0	1	1	2	2	1	0	0	1	1	0	0	1	0	1	1	0	1	0	0	1	1	0	1	1	1	2	1	0	0	1	0	0	0	1	1	0	0	0	1	1	1	0	0	0	1	0	1	2	0	0	0	0	0	1	1	1	0	1	0	1	0	0	0	0	0	1	1	2	0	1	0	1	2	1	1	1	0	2	2	0	0	0	1	1	1	0	0	1	0	-	0	2	0	1	0	2	2	0	0	0	1	1	1	1	1	1	0	0	0	1	0	0	1	0	0	0	0	0	1	1	0	1	1	0	0	1	1	1	1	0	0	0	1	1	-	0	1	0	0	1	1	1	1	0	1	0	-	2	1	1	1	0	1	0	1	1	1	1	0	1	1	1	1	0	0	0	1	0	0	1	2	0	0	0	1	0	0	0	1	0	0	1	1	0	0	1	0	0	0	1	0	1	1	0	1	0	0	1	1	1	1	0	0	0	1	0	0	0	1	1	1	1	0
100086552|F|0-28:G>T-28:G>T	TGCAGCTGTTTCTTTCTATTTGCTGGTTGTATCAGATTTGTTCAAGGACAATTTTCTTGATGTGCCTAT	TGCAGCTGTTTCTTTCTATTTGCTGGTTGTATCAGATTTGTTCAAGGACAATTTTCTTGATGTGCCTAT	scaffold1677	102373	2	5.107e-29	28:G>T	28	1	0.800613	0.766871	0.233129	0.199387	0.567485	0.319263	0.35756	0.338411	18.2538	17.5016	0.969136	1	2	2	2	0	1	2	1	2	0	2	2	2	2	0	2	2	2	2	2	1	1	1	2	2	2	0	2	0	2	2	2	0	0	2	0	1	2	2	0	1	2	1	2	2	2	2	1	0	0	2	2	1	1	0	2	0	1	2	2	2	2	2	2	2	0	2	2	2	2	2	1	1	0	0	1	0	1	2	2	0	1	2	2	2	0	0	2	2	0	2	1	0	0	1	2	2	2	0	0	2	2	2	0	1	2	0	2	2	2	1	1	1	2	0	2	2	2	2	1	0	2	0	1	2	0	2	2	0	0	2	1	0	1	0	1	2	2	2	2	2	1	2	2	2	2	2	2	1	2	2	1	0	2	0	1	1	0	0	2	0	0	0	0	2	2	2	0	1	2	0	1	0	0	1	2	0	2	0	1	1	2	2	0	2	1	2	0	2	2	2	2	2	1	2	0	0	2	0	1	2	2	2	2	2	2	2	1	1	2	1	2	1	0	2	1	0	1	1	0	2	0	2	2	2	2	2	2	2	1	0	2	2	1	2	0	1	0	2	0	2	2	2	2	2	2	0	2	2	2	2	1	2	2	2	1	2	1	2	2	2	2	1	2	2	0	2	1	2	1	2	2	1	2	2	2	2	2	2	2	0	2	1	2	0	1	0	2	2	1	0	2	2	0	2	2	2	1	2	2	0	2	2	2	2	2	2	2	2	2	0	1	2	0	0	2	2	2	0	0	2	2	2	1	2	0
100086622|F|0-17:T>C-17:T>C	TGCAGCTTCTCACTGGCTTTTTCCTGCAACAATCTTCATTGCATTTCACTGCATTGCATGTCTTGTTGT	TGCAGCTTCTCACTGGCTTTTTCCTGCAACAATCTTCATTGCATTTCACTGCATTGCATGTCTTGTTGT	scaffold1753	99240	2	5.107e-29	17:T>C	17	1	0.794479	0.748466	0.251534	0.205521	0.542945	0.326565	0.376529	0.351547	23.2744	22.8404	0.969136	2	0	2	2	0	2	2	2	0	2	2	1	0	1	2	0	1	2	2	2	0	2	1	0	0	0	2	2	0	2	0	2	2	2	2	1	2	2	0	1	0	2	2	2	1	0	2	2	0	2	2	2	2	0	2	0	1	0	0	0	1	2	2	0	2	0	2	2	2	1	2	2	1	0	0	2	2	2	2	2	1	2	1	1	2	2	2	1	1	2	2	1	2	2	2	2	0	1	0	1	2	1	0	1	0	1	2	2	2	2	2	2	2	2	0	2	2	1	2	0	2	0	0	1	2	2	2	2	0	0	2	2	1	0	0	2	2	2	1	2	2	1	2	2	2	1	2	0	2	2	1	2	0	2	1	2	0	1	1	2	2	2	2	2	0	0	2	2	1	0	2	0	2	1	0	2	2	1	2	1	2	2	2	2	2	0	2	2	1	0	2	2	2	2	2	2	1	0	0	2	2	2	0	2	2	1	1	2	0	0	2	2	2	2	1	2	1	0	1	1	1	0	2	2	0	1	2	2	2	0	1	0	2	2	1	2	2	2	2	0	2	2	1	2	2	0	0	0	0	1	0	0	0	1	0	1	1	0	2	2	2	2	2	1	0	2	0	2	1	0	0	1	1	2	2	0	2	0	2	2	2	2	1	2	0	2	1	2	2	1	1	1	0	2	2	2	2	1	2	0	1	2	2	2	0	2	1	2	2	0	2	2	0	0	2	1	2	2	1	0	2	2	0	2	2	0
100086732|F|0-8:A>G-8:A>G	TGCAGGAAAAGCAGCAACCAATTACCTCAGTCTTCTTCTTCCACTTCCACTGATCCATCAACTCCATCT	TGCAGGAAAAGCAGCAACCAATTACCTCAGTCTTCTTCTTCCACTTCCACTGATCCATCAACTCCATCT	scaffold3195	7815	2	5.107e-29	8:A>G	8	1	1	0.54908	0.45092	0	0.54908	0	0.495182	0.247591	25.0096	16.8565	0.969136	0	0	0	2	2	0	0	2	2	0	2	0	2	2	2	2	2	2	2	2	0	0	2	2	0	2	2	0	0	2	2	2	0	0	0	2	0	0	0	2	0	2	2	2	2	2	2	0	0	0	0	2	0	2	2	0	2	2	0	0	2	0	0	0	0	2	2	2	2	2	2	2	2	0	2	0	0	2	0	0	0	0	2	0	2	0	0	2	2	2	0	2	0	0	0	2	2	2	0	2	2	2	0	2	0	0	2	0	0	2	2	2	0	2	2	2	2	2	2	0	2	0	2	2	2	0	2	2	0	2	0	0	2	0	0	2	0	2	2	0	2	2	0	2	2	0	0	0	0	2	2	2	0	2	0	0	2	2	2	2	2	2	2	2	2	2	0	0	2	2	0	2	0	0	0	0	0	2	0	0	0	0	0	2	2	2	0	0	2	2	2	2	2	2	2	2	2	0	0	0	2	0	2	0	2	0	2	2	2	2	0	0	0	2	2	2	0	2	0	0	0	2	2	0	0	0	0	0	2	0	0	2	2	2	0	0	2	0	0	0	0	0	0	2	2	2	2	2	0	2	0	2	2	0	2	0	0	2	2	2	0	2	0	0	0	2	2	2	2	0	2	0	2	2	2	2	2	2	2	0	2	2	0	0	2	0	0	2	2	2	2	2	0	0	2	0	0	2	2	0	0	2	0	2	2	0	0	0	2	0	0	2	2	0	2	0	2	2	2	0	2	2	0	0	0	2
100086800|F|0-62:T>A-62:T>A	TGCAGGAAATTGTGCTTGGTGTAAAACGTAATCAGCTTCTCTTCAAGTACAGTGCTATTATCTTGTATC	TGCAGGAAATTGTGCTTGGTGTAAAACGTAATCAGCTTCTCTTCAAGTACAGTGCTATTATCTTGTATC	scaffold473	30201	2	2.37606e-27	62:T>A	62	1	0.822086	0.518405	0.481595	0.177914	0.340491	0.292521	0.499323	0.395922	11.0534	7.93548	0.969136	2	0	0	0	2	2	0	1	0	0	2	0	1	0	0	0	2	2	2	0	0	0	2	0	1	2	1	2	0	1	2	0	0	0	0	2	2	2	2	0	0	1	2	2	0	0	0	2	0	1	0	2	2	0	0	2	2	0	0	0	2	2	0	0	1	0	2	2	2	0	0	0	0	2	0	2	1	0	2	0	0	2	0	0	1	0	0	0	0	2	1	2	1	2	0	2	0	0	0	0	0	0	0	0	1	0	0	0	0	0	0	0	0	0	2	0	0	2	0	2	0	0	0	1	2	0	2	1	1	0	0	2	0	0	2	0	0	2	1	0	2	0	0	1	1	0	0	1	1	2	0	0	1	2	0	0	2	0	1	0	0	2	1	1	0	0	0	2	0	0	2	2	2	1	2	0	1	0	0	0	0	0	0	2	0	0	1	0	1	2	2	2	1	0	2	1	0	0	0	2	2	2	1	0	2	2	0	2	0	0	0	1	0	0	2	1	0	1	0	2	1	0	2	0	0	2	1	1	2	1	0	0	1	0	0	2	2	0	2	2	2	2	0	0	0	2	2	1	2	2	1	2	0	1	2	1	1	1	2	2	0	2	2	0	2	0	2	0	1	2	0	2	0	0	1	0	2	2	1	0	0	0	0	2	2	1	2	1	2	2	0	0	1	2	2	2	2	2	0	2	2	1	1	2	0	2	2	2	2	0	0	0	0	2	0	0	2	1	0	0	2	0	1	1	0	1
100086908|F|0-10:C>T-10:C>T	TGCAGGACAACTGGATCTAAACCATGAAAGCGAATGATGACCAAAACTTACTTTTATGTACTCTTTTTT	TGCAGGACAACTGGATCTAAACCATGAAAGCGAATGATGACCAAAACTTACTTTTATGTACTCTTTTTT	scaffold12867	968	2	2.37606e-27	10:C>T	10	1	0.996933	0.530675	0.469325	0.003067	0.527607	0.006116	0.498118	0.252117	66.0291	38.8714	0.969136	0	0	0	2	0	0	0	0	0	0	0	2	0	2	2	2	2	2	2	0	0	0	0	0	2	0	2	2	0	0	0	0	0	0	0	0	2	2	0	2	0	0	0	2	2	2	2	2	0	0	0	2	2	0	2	2	0	2	2	2	0	2	0	2	2	2	2	2	2	0	2	2	0	0	2	0	2	2	0	0	2	2	2	2	2	2	2	2	2	0	0	0	0	0	2	2	0	0	2	2	2	2	0	0	2	2	0	0	2	0	2	2	2	2	0	2	2	2	2	2	0	2	0	2	2	2	2	0	0	0	0	2	0	2	0	2	2	0	0	0	2	2	2	0	0	0	0	2	2	0	0	0	0	0	0	2	2	2	0	2	0	2	2	2	0	0	0	2	2	2	2	2	2	0	2	0	2	0	0	0	2	2	0	0	0	2	0	0	2	0	2	2	2	2	2	0	2	0	0	0	2	2	2	0	2	2	2	0	2	0	2	2	0	0	0	2	2	0	2	2	2	0	0	0	0	2	2	0	0	2	2	2	2	0	0	0	0	2	2	0	2	0	0	2	2	0	0	2	0	2	2	2	0	2	2	2	2	0	0	2	0	0	2	0	0	0	2	2	0	2	2	0	2	0	0	0	2	2	2	2	2	2	2	2	2	2	0	2	0	0	0	2	2	2	0	2	0	0	0	0	1	2	2	2	0	0	2	0	2	0	0	2	2	0	0	2	2	2	0	2	2	0	0	2	0	0
100086949|F|0-56:A>C-56:A>C	TGCAGGACCTTCCACCGTCTTCAAGTCCATCCTCCTCGCCCTGTGTCACTTGCGCCATAACACCAGATC	TGCAGGACCTTCCACCGTCTTCAAGTCCATCCTCCTCGCCCTGTGTCACTTGCGCCATAACACCAGATC	scaffold466	277827	2	5.107e-29	56:A>C	56	1	0.996933	0.478528	0.521472	0.003067	0.47546	0.006116	0.499078	0.252597	36.4455	21.3889	0.969136	2	0	0	0	2	2	2	2	2	0	0	2	2	2	0	0	2	2	2	2	0	0	0	2	0	0	2	0	2	0	0	0	2	2	2	0	0	2	2	0	2	2	2	0	2	0	2	2	0	0	0	0	0	0	0	2	0	0	2	2	2	2	2	0	2	0	2	0	0	2	2	2	2	0	2	2	2	2	2	0	2	2	0	2	0	0	0	0	2	0	0	0	2	0	2	2	2	2	2	0	0	2	2	2	0	2	0	2	0	2	2	2	0	2	0	0	0	0	0	2	0	2	0	2	2	2	2	0	2	0	0	2	2	0	0	0	0	0	2	0	0	2	0	2	2	0	0	0	0	2	0	0	0	0	0	0	2	2	0	2	2	2	0	2	0	0	2	2	2	2	2	2	0	0	2	0	0	2	0	0	0	0	2	0	0	0	0	0	0	0	0	0	2	0	2	0	0	2	0	2	2	2	0	0	0	2	2	0	2	2	2	2	0	0	2	2	2	0	2	2	0	0	0	2	2	0	2	2	2	0	2	2	0	0	0	0	0	2	2	0	2	0	0	0	0	2	2	0	0	0	2	2	2	2	0	2	2	0	2	0	2	0	2	0	0	0	0	0	2	0	2	2	0	0	0	0	2	2	0	0	2	0	0	2	2	2	2	2	0	0	0	2	1	0	0	0	2	0	0	0	0	2	0	2	2	2	2	2	2	0	0	0	0	0	2	2	2	0	2	0	0	0	2	0	0	0
100087035|F|0-68:G>A-68:G>A	TGCAGGAGTTGATGTCTCTGTTGAAGAAATAGAATCCACTGTCAATGCTGTTCTTGATGGAAACATGAG	TGCAGGAGTTGATGTCTCTGTTGAAGAAATAGAATCCACTGTCAATGCTGTTCTTGATGGAAACATGAG	scaffold1507	16646	2	5.107e-29	68:G>A	68	0.996933	0.996923	0.6	0.4	0.003077	0.596923	0.006135	0.48	0.243067	19.9346	8.30769	0.969136	0	0	0	0	2	2	2	2	2	2	0	0	2	2	2	2	2	2	2	0	2	2	-	2	2	2	0	2	2	0	0	0	2	2	0	0	2	2	0	2	2	2	2	2	0	2	0	2	0	2	2	0	2	2	0	0	2	0	2	2	2	0	2	0	0	0	2	2	2	0	0	2	2	0	0	0	2	0	2	2	2	2	0	2	2	2	2	2	0	2	0	2	2	2	2	2	2	2	2	2	2	0	2	2	2	2	2	2	2	2	0	0	2	2	2	2	2	0	2	2	2	0	0	2	2	0	2	0	2	2	0	0	2	0	0	2	2	2	2	2	0	0	0	2	0	0	2	0	0	0	0	0	2	2	2	2	0	0	0	0	0	0	0	2	0	0	2	2	2	0	2	0	2	2	2	0	0	2	2	0	0	0	2	2	2	2	0	2	0	2	2	2	0	2	2	2	0	2	0	0	2	0	2	2	2	2	2	0	2	2	0	0	2	2	2	0	2	2	0	2	0	2	2	0	0	0	2	0	2	0	2	0	0	2	2	2	2	0	2	2	0	0	0	2	2	2	0	2	2	0	2	0	2	0	0	0	0	2	2	2	0	2	1	2	2	2	2	0	2	2	0	2	2	2	0	2	2	0	0	0	0	2	2	0	0	0	2	0	2	2	2	0	0	0	2	2	2	0	2	2	0	2	0	2	0	0	2	0	2	2	2	0	2	2	2	2	2	2	0	0	0	2	0	0	2	2
100087069|F|0-19:T>C-19:T>C	TGCAGGATCAATTATGTGATGTTTTGTTTCTAAAATTCAAGGATCAACCTCTAACATTTACTAGAAGTT	TGCAGGATCAATTATGTGATGTTTTGTTTCTAAAATTCAAGGATCAACCTCTAACATTTACTAGAAGTT	scaffold7128	4622	2	1.10547e-25	19:T>C	19	1	0.766871	0.542945	0.457055	0.233129	0.309816	0.35756	0.496311	0.426936	31.8924	26.792	0.969136	1	1	0	0	2	0	2	0	2	0	2	0	0	0	0	2	1	2	0	1	0	0	1	1	0	0	1	2	1	0	1	1	2	2	2	0	2	0	0	2	2	1	1	1	2	0	1	0	2	0	0	1	0	0	2	0	0	0	1	0	2	1	0	1	2	0	0	0	0	0	2	0	0	0	2	2	0	0	1	2	1	0	0	2	1	2	2	2	0	2	2	2	2	2	0	2	0	2	0	1	2	2	1	1	1	2	0	2	0	1	2	2	0	1	1	0	0	1	2	2	0	0	1	1	1	2	1	0	0	0	0	2	0	2	1	0	0	1	0	1	1	2	0	0	2	0	1	1	2	2	2	0	0	1	2	2	2	0	1	1	2	0	0	2	0	0	2	1	2	2	0	0	0	0	2	1	0	2	0	0	1	1	2	0	0	0	0	0	2	2	2	2	0	1	0	0	1	1	0	1	2	1	1	0	2	2	0	0	1	2	0	1	2	0	1	1	1	2	2	0	0	1	2	1	1	0	2	0	0	0	1	0	1	2	1	0	0	2	0	1	0	0	0	0	0	2	0	1	0	0	0	2	0	0	0	2	0	2	2	2	0	0	0	2	0	0	0	1	2	0	1	2	0	0	0	2	0	1	2	2	0	0	1	0	1	0	0	2	0	0	2	0	2	2	0	2	2	2	0	0	1	2	2	1	1	0	0	0	2	1	0	0	0	1	0	2	2	0	1	0	0	0	0	2	2	0
100087153|F|0-46:C>G-46:C>G	TGCAGGATTGCTTTTCTACATTGGACCTAATCTCTGGAGATAAACTCGAATTTGTTCTTGTTATAGCGC	TGCAGGATTGCTTTTCTACATTGGACCTAATCTCTGGAGATAAACTCGAATTTGTTCTTGTTATAGCGC		0	0	999	46:C>G	46	0.993865	0.82716	0.459877	0.540123	0.17284	0.287037	0.285932	0.49678	0.391356	41.3676	31.2553	0.969136	1	2	2	2	0	1	1	1	2	0	0	0	2	0	0	0	0	2	2	0	1	0	0	0	1	2	0	0	2	0	0	0	2	2	2	1	0	2	1	0	0	0	2	1	1	1	1	0	1	2	0	2	0	0	2	1	2	2	0	0	0	0	2	1	0	0	0	1	2	2	0	1	2	1	0	0	0	0	0	2	0	0	0	2	0	0	2	0	0	0	0	0	0	0	1	0	0	2	2	1	0	1	0	0	1	0	0	1	2	0	0	0	0	1	2	0	0	0	0	1	0	0	1	0	2	0	2	2	0	1	0	2	1	0	2	1	0	0	0	0	2	0	0	1	2	0	0	0	0	0	0	1	0	2	1	0	1	0	0	0	2	0	2	0	0	0	0	0	2	0	0	1	0	0	1	-	2	0	0	0	0	0	2	0	0	0	2	0	2	2	2	2	0	1	2	0	0	0	2	1	2	0	2	2	2	1	0	0	1	2	2	0	2	0	0	2	0	0	0	2	2	0	2	0	2	0	1	0	2	0	0	1	1	1	2	1	1	2	0	2	2	0	0	0	0	2	2	2	0	1	2	2	0	2	0	0	0	0	0	2	2	2	0	0	1	0	0	0	0	0	0	0	0	0	2	1	0	0	0	1	0	0	1	0	0	2	2	0	0	0	2	0	0	1	2	0	0	2	0	1	2	0	1	1	1	0	2	2	2	2	0	0	0	2	0	2	2	2	0	0	0	0	1	2	2	-
100087282|F|0-68:G>A-68:G>A	TGCAGGCCAGTTTGTAATCCGTCGAAGGCCGATCCAAACCCGCCAAGTCGGACCCTGCGGGGCCTGGCG	TGCAGGCCAGTTTGTAATCCGTCGAAGGCCGATCCAAACCCGCCAAGTCGGACCCTGCGGGGCCTGGCG	scaffold143	172552	2	5.107e-29	68:G>A	68	1	1	0.530675	0.469325	0	0.530675	0	0.498118	0.249059	16.891	11.0372	0.969136	2	2	0	0	0	0	2	0	2	0	2	0	0	2	0	2	2	2	0	2	2	2	0	0	2	2	2	2	2	0	2	0	2	2	2	2	0	0	0	0	0	2	0	2	0	2	0	2	2	0	0	0	2	0	0	0	0	0	2	2	0	2	2	0	2	2	2	2	2	2	0	0	2	2	2	0	0	0	2	2	0	2	0	0	2	0	0	0	2	2	2	2	2	2	0	2	2	2	2	2	0	0	2	2	0	0	2	2	0	0	2	2	0	2	2	0	0	0	2	2	0	0	0	2	2	0	2	2	0	2	0	2	0	2	0	2	0	2	0	0	0	0	0	2	2	0	2	2	2	2	2	2	0	0	2	0	2	0	0	0	2	0	2	2	0	0	0	0	2	0	0	0	0	2	2	2	2	0	2	2	0	2	2	0	0	0	0	0	0	2	2	2	2	2	2	2	0	2	2	2	2	0	2	0	2	0	0	2	0	0	0	0	0	0	2	0	0	0	2	0	2	2	0	0	2	2	2	2	2	0	2	2	2	0	2	0	0	0	0	2	2	0	2	0	0	2	2	2	0	2	2	2	0	2	2	2	2	2	0	0	2	0	2	2	2	0	0	0	2	2	0	0	2	2	0	2	0	0	2	2	2	0	0	0	0	0	0	2	2	0	0	0	2	0	0	2	2	2	2	2	2	2	0	0	0	2	0	2	2	2	0	2	2	2	0	2	0	0	0	0	2	2	2	2	2	0
100087336|F|0-9:T>G-9:T>G	TGCAGGCTCTCCGAAGATGAAAGTCATGACATGCATAGAGAGTTTATTGGCCATGGTAGCAGCCATCTC	TGCAGGCTCTCCGAAGATGAAAGTCATGACATGCATAGAGAGTTTATTGGCCATGGTAGCAGCCATCTC	scaffold1450	169275	2	5.107e-29	9:T>G	9	1	0.797546	0.742331	0.257669	0.202454	0.539877	0.322933	0.382551	0.352742	24.625	24.3135	0.969136	1	0	2	2	2	2	2	2	0	2	2	1	0	1	2	0	1	2	2	2	0	2	1	0	0	0	2	2	0	2	0	2	2	2	2	1	2	2	0	1	0	2	2	2	1	0	0	2	0	2	2	2	2	0	2	0	1	0	0	0	1	2	2	0	2	0	2	2	2	1	2	1	2	0	0	2	2	2	2	2	1	2	1	2	2	2	0	1	1	2	2	2	2	2	2	2	0	1	0	1	2	1	0	1	0	1	2	2	2	2	2	2	2	2	0	2	2	1	2	0	2	0	2	1	2	2	1	2	0	0	2	0	1	2	0	2	2	0	1	2	2	1	2	2	2	1	2	0	2	0	1	2	0	2	1	2	0	1	1	2	2	2	2	2	0	0	2	2	1	0	2	0	2	2	0	2	0	1	2	1	2	2	2	2	2	0	2	2	1	0	2	2	2	2	2	2	1	0	0	1	2	2	0	2	2	1	1	2	0	0	0	2	2	2	1	2	1	0	1	1	1	0	2	2	0	1	2	2	2	0	1	0	2	2	1	2	2	2	2	0	2	2	1	2	2	0	0	0	0	1	0	0	0	2	2	1	1	0	2	2	2	2	2	1	0	2	0	2	1	0	2	1	1	2	2	0	2	0	2	2	2	2	1	2	0	2	1	2	2	1	1	1	0	2	2	2	2	1	2	0	1	2	2	2	0	2	1	2	2	0	2	0	0	0	2	1	2	2	1	0	2	2	2	2	2	0
100087361|F|0-25:A>G-25:A>G	TGCAGGCTGGACAACAGCCGGTACAAATGGCAATACAAAACCCAAAGTAAGTATGTTGCCTGTATTTCC	TGCAGGCTGGACAACAGCCGGTACAAATGGCAATACAAAACCCAAAGTAAGTATGTTGCCTGTATTTCC	scaffold8396	401	2	5.107e-29	25:A>G	25	1	0.754601	0.570552	0.429448	0.245399	0.325153	0.370356	0.490045	0.430201	19.0253	13.5546	0.969136	0	1	0	2	0	2	1	2	0	1	1	2	2	0	0	2	2	2	2	2	0	2	0	0	2	0	1	0	2	0	2	1	2	2	0	2	2	0	0	0	1	2	0	1	2	2	1	2	2	1	0	2	2	1	2	0	1	1	2	0	0	0	1	0	0	2	0	0	0	2	0	1	1	0	1	0	1	2	1	2	0	2	0	0	2	0	1	0	0	0	0	1	1	2	0	1	0	2	0	0	2	0	0	1	1	2	1	1	1	1	0	0	1	0	0	1	1	2	0	2	1	2	1	2	0	1	0	2	0	1	2	2	0	2	0	1	1	0	2	2	1	2	1	2	0	2	2	1	1	2	2	1	2	2	1	2	1	1	0	2	1	0	2	0	0	0	1	0	0	0	2	2	0	0	2	2	0	1	1	0	0	0	1	1	1	0	2	1	0	1	0	2	0	0	2	2	0	0	0	0	0	0	0	0	2	2	2	2	1	2	0	0	0	0	0	2	0	1	0	2	1	1	0	2	0	0	0	1	1	0	1	1	0	1	2	0	2	0	0	0	1	2	2	2	2	2	1	0	1	2	2	0	2	0	1	2	0	0	2	0	2	2	0	2	2	0	1	2	0	2	0	1	0	2	1	2	0	0	0	0	0	0	1	0	0	2	2	1	2	1	2	0	0	0	2	0	1	0	2	2	0	1	2	1	1	0	0	0	0	0	1	0	1	0	0	0	0	0	2	2	0	2	0	0	2	0
100087615|F|0-41:G>T-41:G>T	TGCAGGTAAAGGGCCTGAAAGATAGTTCCAGCTCAAGTTCAGCAGAATGTCTAATCCTAGAAGATTACT	TGCAGGTAAAGGGCCTGAAAGATAGTTCCAGCTCAAGTTCAGCAGAATGTCTAATCCTAGAAGATTACT	scaffold1865	43429	2	2.37606e-27	41:G>T	41	1	0.990798	0.579755	0.420245	0.009202	0.570552	0.018236	0.487278	0.252757	9.77506	6.86975	0.969136	0	2	0	0	2	2	0	2	2	2	2	0	2	2	2	2	2	2	2	2	0	0	0	0	2	0	2	0	0	0	2	2	0	0	0	0	2	2	0	2	1	2	0	2	2	2	0	2	0	2	2	2	2	2	2	0	0	0	2	2	2	2	0	0	2	2	2	0	0	2	2	2	0	0	2	2	2	2	2	2	2	2	0	2	2	2	2	0	2	2	2	2	2	0	0	2	0	2	0	0	2	0	2	0	0	2	2	0	0	2	0	0	0	2	2	2	2	2	2	0	0	2	0	2	0	0	0	2	2	2	2	0	0	0	2	2	2	2	0	2	0	0	2	0	0	2	2	2	2	2	2	2	0	0	2	2	2	2	2	2	0	2	2	0	2	2	2	0	0	2	2	0	2	2	0	1	0	2	2	2	0	2	2	0	0	2	2	2	0	2	2	2	0	0	0	2	2	2	0	0	2	2	0	0	2	0	2	2	2	0	2	2	0	0	0	2	2	2	2	2	0	2	0	2	0	0	0	2	2	2	2	2	2	0	0	0	2	0	0	0	0	0	2	2	2	2	2	0	2	0	0	0	0	2	2	2	0	2	2	0	2	0	2	2	0	0	2	2	0	2	2	2	0	2	2	2	2	2	1	0	0	2	0	2	2	0	2	2	2	2	0	0	0	0	0	0	0	0	2	0	0	2	2	0	0	2	0	0	0	0	2	2	2	0	2	0	0	0	2	0	0	2	0	2	2	0
100087850|F|0-51:T>C-51:T>C	TGCAGGTGTTTAAATTGTATTTTGCATGCAAATCCATGGATTTGGTGAGTGTGCTTGCCTATATACACA	TGCAGGTGTTTAAATTGTATTTTGCATGCAAATCCATGGATTTGGTGAGTGTGCTTGCCTATATACACA	scaffold4	34046	2	2.37606e-27	51:T>C	51	1	0.996933	0.490798	0.509202	0.003067	0.48773	0.006116	0.499831	0.252973	17.7312	10.8392	0.969136	0	0	0	0	2	2	0	0	2	0	2	0	0	2	2	0	0	2	2	0	2	2	2	2	0	2	0	2	0	2	0	0	0	0	2	0	0	2	0	2	0	0	0	0	0	0	0	0	0	2	2	0	0	0	0	2	0	0	0	2	0	2	0	2	2	0	2	2	2	0	2	0	0	2	0	0	0	2	2	2	2	0	2	2	0	2	0	2	2	2	0	0	0	0	2	0	0	0	0	2	2	2	0	0	0	0	0	0	0	2	2	2	2	2	2	0	0	2	2	2	0	0	0	2	0	0	2	0	2	0	0	2	2	0	2	0	2	2	2	0	0	0	2	2	2	0	0	0	0	0	0	0	0	0	2	0	0	2	2	2	0	2	2	2	2	2	0	2	2	2	0	0	2	2	0	0	2	0	0	2	2	2	0	0	0	2	0	0	2	0	0	2	0	2	2	0	2	0	0	0	0	2	0	2	2	0	0	2	0	2	2	2	2	2	2	0	2	2	2	1	2	0	2	2	2	2	0	0	0	2	0	0	2	2	0	2	2	2	2	2	0	0	0	2	2	2	0	0	0	0	0	2	0	2	0	0	2	0	0	0	2	0	2	0	0	2	0	2	2	0	0	0	2	0	2	0	2	2	2	2	2	2	0	2	2	0	2	2	2	2	0	0	2	2	0	2	0	2	2	0	0	0	0	2	0	2	2	2	2	0	0	2	0	2	0	0	2	2	0	0	2	0	2	2	2	2
100087854|F|0-30:T>C-30:T>C	TGCAGGTTAAACATGTTTTGCTGATGGAATTATTTTACTAATTTTGCTCATCTGAAGATTATTGTATCA	TGCAGGTTAAACATGTTTTGCTGATGGAATTATTTTACTAATTTTGCTCATCTGAAGATTATTGTATCA	scaffold1078	2550	2	5.107e-29	30:T>C	30	0.996933	0.987692	0.476923	0.523077	0.012308	0.464615	0.024312	0.498935	0.261624	14.0811	9.35567	0.969136	2	0	2	2	0	0	1	0	0	0	0	2	0	0	0	0	0	0	2	0	2	2	1	2	0	1	0	2	0	2	0	0	2	2	2	2	2	0	2	0	0	0	2	0	0	0	2	0	0	0	0	0	0	0	0	2	2	2	0	2	0	0	2	1	2	0	0	2	2	0	0	0	2	2	0	2	0	0	0	0	2	0	2	2	0	0	0	2	2	0	0	2	0	2	2	0	2	0	2	2	2	2	0	2	2	0	0	2	2	2	2	2	2	2	0	0	2	0	0	2	2	0	0	0	2	2	2	2	0	0	0	2	2	2	0	0	0	0	2	0	2	2	0	2	2	0	0	0	2	0	0	0	2	2	0	0	0	0	0	0	2	0	0	2	0	0	0	2	2	0	0	2	2	0	2	0	2	0	0	0	2	0	0	2	2	0	0	0	2	0	0	2	2	2	2	0	2	0	2	2	2	0	0	2	2	2	0	0	0	2	0	0	2	2	2	2	2	0	0	0	2	0	2	0	2	2	2	0	0	0	0	0	2	2	2	2	0	2	2	2	2	2	0	0	0	0	0	-	0	2	2	2	2	0	0	0	2	0	0	0	2	2	0	0	2	2	0	2	2	0	0	0	2	2	0	0	0	0	0	2	2	0	2	0	0	2	0	0	0	0	2	2	2	2	2	2	2	2	0	2	0	0	0	2	0	2	2	2	2	2	0	0	0	2	0	2	2	2	0	0	2	0	2	0	0	2
100087903|F|0-8:T>C-8:T>C	TGCAGGTTTTTGATCTTAGAACTTTGAAATGGTCTCAGTTGAGGCTAAAAGTAGATACAGATGGTTCAA	TGCAGGTTTTTGATCTTAGAACTTTGAAATGGTCTCAGTTGAGGCTAAAAGTAGATACAGATGGTTCAA	scaffold9901	1252	2	2.37606e-27	8:T>C	8	0.996933	0.492308	0.575385	0.424615	0.507692	0.067692	0.499882	0.488634	0.494258	31.62	31.3958	0.969136	1	1	1	1	1	0	0	1	1	2	1	0	1	1	1	1	1	1	1	1	0	0	1	1	1	1	1	0	0	1	1	1	0	0	0	1	0	0	0	1	1	0	1	1	1	0	1	0	0	0	0	1	2	1	1	0	1	1	0	0	2	0	1	0	1	1	1	0	0	1	1	1	2	0	1	0	0	0	0	1	0	0	0	1	1	0	0	1	1	1	0	0	1	0	0	1	1	0	2	1	1	1	0	1	0	0	0	0	0	1	1	1	1	1	1	1	1	1	1	0	1	0	1	1	1	0	0	1	0	0	0	0	2	0	0	1	0	1	0	0	1	0	0	1	1	1	0	0	1	1	2	1	0	1	0	0	1	1	1	1	1	1	1	1	1	1	0	0	1	2	1	1	0	0	0	0	0	1	0	0	0	0	0	2	2	0	0	0	1	1	1	0	1	1	1	0	1	0	0	1	2	0	1	0	0	0	1	1	0	0	0	0	0	1	1	1	0	1	0	1	0	1	1	1	2	0	0	0	1	0	1	0	1	1	0	1	0	0	0	1	0	0	0	1	1	2	1	1	0	0	0	2	1	0	1	0	0	1	1	2	-	1	0	0	0	1	1	1	1	0	1	0	1	1	1	0	0	1	0	1	1	1	0	0	1	1	1	1	1	1	1	1	2	2	1	0	0	1	1	0	1	1	0	1	2	1	0	0	2	0	0	1	1	1	1	0	2	2	1	0	1	1	0	2	1	0
100087967|F|0-43:C>T-43:C>T	TGCAGGTTTCTTTGAAAGTACCTGTTGTTGTTCGTTTAGAAGGCACCAATGTCGAGCAAGGGAAGAGAA	TGCAGGTTTCTTTGAAAGTACCTGTTGTTGTTCGTTTAGAAGGCACCAATGTCGAGCAAGGGAAGAGAA	scaffold665	73605	2	5.107e-29	43:C>T	43	1	0.785276	0.742331	0.257669	0.214724	0.527607	0.337235	0.382551	0.359893	29.681	28.5556	0.969136	0	1	2	1	2	0	2	1	1	2	2	0	2	2	1	2	2	2	2	0	1	0	0	2	2	1	2	2	2	1	0	2	0	0	2	0	2	2	0	2	2	2	1	2	2	1	2	2	2	2	1	2	2	2	0	2	1	1	2	2	2	0	0	2	0	0	2	0	0	0	2	2	2	2	1	2	1	2	1	1	1	0	2	2	0	2	2	2	2	0	2	0	0	2	2	1	2	2	2	2	2	1	0	0	2	0	1	2	2	1	2	2	2	1	2	2	2	2	1	0	0	0	1	0	2	1	2	2	1	2	1	0	2	2	0	0	2	2	2	2	2	1	2	0	0	2	2	2	0	2	1	0	2	2	2	2	1	2	0	2	2	2	2	0	2	2	0	1	2	2	1	0	2	2	0	2	1	0	0	2	2	2	1	2	2	2	2	2	0	2	2	2	1	0	1	0	2	0	0	0	2	2	0	1	2	0	1	1	1	2	2	2	2	2	2	2	1	0	0	2	2	2	2	2	2	1	2	2	0	0	2	0	2	0	0	2	0	2	2	0	0	2	1	0	0	2	0	0	1	2	2	2	2	2	2	2	0	2	0	2	2	2	2	1	0	2	2	0	1	2	1	1	0	1	2	1	1	0	2	2	2	2	1	0	0	0	1	2	1	0	1	2	0	2	2	0	2	1	1	0	0	1	0	1	1	1	1	2	2	2	2	1	1	0	2	1	2	2	1	2	0	1	1	2	1	2
100088086|F|0-15:C>T-15:C>T	TGCAGTAAGAGTTGCCGATGGTATGCGGCAATTGCTTCGAAGGCGGTCCGGGGACTTATCGTCGCCATC	TGCAGTAAGAGTTGCCGATGGTATGCGGCAATTGCTTCGAAGGCGGTCCGGGGACTTATCGTCGCCATC		0	0	999	15:C>T	15	1	0.815951	0.509202	0.490798	0.184049	0.325153	0.30035	0.499831	0.40009	14.503	10.9437	0.969136	0	0	0	0	0	0	1	0	1	2	0	0	0	1	2	1	0	0	0	0	1	2	0	0	1	1	0	1	0	2	0	2	2	2	0	1	1	2	0	0	1	2	2	0	2	0	2	2	0	1	2	2	2	2	2	0	1	1	0	1	2	0	0	0	2	2	0	0	0	2	0	0	0	0	0	1	1	2	0	2	0	0	1	2	0	0	2	0	0	0	2	1	2	2	2	1	0	1	2	0	0	0	0	0	0	0	1	1	0	0	0	0	2	2	2	1	2	0	2	0	0	1	0	0	0	0	2	2	0	2	2	2	0	0	1	0	2	2	0	0	1	0	2	0	0	1	0	0	2	0	2	0	1	2	1	2	0	1	0	2	1	0	0	0	0	0	0	2	0	2	0	0	1	0	0	0	2	1	0	2	0	1	1	2	0	2	0	2	1	0	0	0	2	0	0	2	1	0	0	0	0	2	0	0	2	0	0	1	2	2	2	2	0	0	0	0	0	0	0	2	2	2	2	1	0	1	0	0	0	0	0	1	2	0	0	0	0	2	2	2	2	1	2	2	2	2	2	0	2	2	2	0	0	2	2	0	0	2	1	0	2	1	0	2	0	0	1	2	2	0	0	2	0	0	2	0	1	1	2	0	2	0	1	2	1	0	2	2	2	1	1	1	0	2	1	1	1	0	0	0	0	1	1	2	0	1	2	0	0	2	2	2	2	2	0	0	0	0	0	0	0	0	0	1	2	2
100088094|F|0-50:G>A-50:G>A	TGCAGTAAGCGAGTGAGTTTCGAATCTCGGTATGGAATGTGTGTAGCCTTGCCATCAGTTACAGATCGG	TGCAGTAAGCGAGTGAGTTTCGAATCTCGGTATGGAATGTGTGTAGCCTTGCCATCAGTTAC	scaffold1062	19719	2	1.23508e-24	50:G>A	50	1	1	0.466258	0.533742	0	0.466258	0	0.497723	0.248861	36.2415	23.5132	0.969136	0	0	2	2	2	0	2	0	2	2	0	2	0	2	0	2	2	2	2	0	2	0	2	0	0	2	2	0	0	2	0	0	0	0	0	0	0	0	0	2	2	2	0	2	2	0	0	0	0	0	2	0	0	0	2	0	2	0	2	2	2	0	0	0	2	0	2	0	0	2	0	2	0	0	0	0	2	0	0	2	2	0	2	2	0	0	2	2	2	0	0	2	0	0	0	2	0	2	0	2	0	2	0	0	0	2	2	2	2	0	2	2	0	2	0	0	0	0	2	2	0	0	0	2	0	0	0	0	0	0	2	0	2	0	2	2	0	0	2	2	0	2	0	2	2	0	2	0	0	0	2	0	0	2	2	0	0	2	0	0	2	0	0	2	0	0	0	0	0	0	2	2	0	2	2	0	2	0	0	2	2	2	0	0	0	0	0	2	2	0	2	2	2	0	2	2	2	0	0	0	0	0	0	2	2	0	2	2	0	0	0	0	2	2	0	2	2	0	2	2	2	2	2	0	0	2	0	2	0	0	2	2	2	2	0	2	0	2	0	2	0	0	2	2	2	2	0	0	2	2	0	0	0	2	0	2	2	2	2	2	0	0	0	2	0	2	0	0	2	0	0	0	2	0	2	0	0	0	2	2	2	0	2	2	0	2	2	0	0	2	2	0	2	0	0	0	2	0	0	0	2	2	2	0	0	0	2	0	2	0	2	0	2	2	2	2	2	0	2	0	2	0	0	2	2	0
100088171|F|0-6:A>G-6:A>G	TGCAGTAATTGGCTGATTCTGTCGAAAATGGCGAATAACCTTAGGTTCCTTTTTGCTCAACTCTGTTTC	TGCAGTAATTGGCTGATTCTGTCGAAAATGGCGAATAACCTTAGGTTCCTTTTTGCTCAACTCTGTTTC	scaffold932	246256	2	5.107e-29	6:A>G	6	1	0.822086	0.530675	0.469325	0.177914	0.352761	0.292521	0.498118	0.39532	14.7367	11.3897	0.969136	1	0	0	0	0	2	1	2	2	0	2	2	0	2	2	0	0	0	0	2	2	2	1	0	0	0	2	1	0	0	0	0	2	2	2	1	2	2	0	1	2	2	2	0	2	0	2	0	0	0	0	2	0	2	2	0	1	0	0	0	0	0	2	0	0	0	2	0	0	1	2	1	2	0	0	2	0	0	0	0	0	0	0	2	2	2	0	1	1	0	2	1	2	0	0	2	0	2	0	0	2	1	2	1	2	1	0	1	0	2	0	0	2	1	0	0	0	2	0	0	2	0	2	1	2	0	2	1	0	0	0	0	1	2	0	0	2	0	0	0	0	1	2	0	2	0	0	2	2	2	1	2	0	0	1	0	0	1	1	2	0	1	0	0	2	2	2	2	1	0	0	0	2	0	0	0	0	1	1	1	0	0	0	0	0	0	2	0	1	2	2	2	2	2	0	2	0	2	0	1	2	2	0	0	2	1	0	0	2	2	2	2	0	0	0	2	0	2	1	1	1	0	0	2	2	1	1	0	2	0	1	0	0	0	1	0	2	2	2	2	2	2	1	1	1	2	0	0	0	1	0	2	0	0	2	1	1	0	0	0	2	0	2	2	0	0	0	0	2	0	2	0	0	1	2	0	2	0	2	0	2	2	1	0	0	2	1	2	2	1	1	1	2	0	0	1	2	1	1	0	0	2	2	0	0	2	2	1	0	0	2	2	2	2	0	1	2	2	1	0	0	2	0	0	0	0
100088240|F|0-34:G>A-34:G>A	TGCAGTAGAGAGAGAAAGAGAAATATATACAAAGGGAGAAAAGAAGAAGAAGAAGAAGAAGAAGAAGAA	TGCAGTAGAGAGAGAAAGAGAAATATATACAAAGGGAGAAAAGAAGAAGAAGAAGAAGAAGAAGAAGAA		0	0	999	34:G>A	34	1	1	0.542945	0.457055	0	0.542945	0	0.496311	0.248156	11.3599	7.59633	0.969136	2	0	0	2	0	2	2	0	2	0	2	0	0	2	2	0	0	0	0	2	2	2	2	0	0	0	2	0	0	0	0	2	2	2	2	2	2	2	0	0	2	2	2	0	2	0	2	0	0	0	0	2	0	2	2	0	2	0	0	0	0	0	2	0	2	0	2	2	2	2	2	2	2	0	0	2	2	0	0	0	0	0	0	2	2	2	0	2	2	0	2	2	2	0	2	2	2	2	0	0	2	2	2	2	2	2	0	2	2	2	0	0	2	2	2	0	0	2	0	0	2	2	2	2	2	0	2	2	0	2	0	0	2	0	0	0	2	0	0	0	0	2	2	0	0	0	0	2	2	2	2	2	0	0	2	0	0	2	2	2	0	2	0	0	2	2	2	2	2	0	0	0	2	0	0	0	0	2	2	2	0	0	0	0	0	0	2	0	2	2	2	2	2	2	0	2	2	2	0	2	0	2	0	0	2	2	0	0	2	2	2	2	0	2	0	2	0	2	2	2	2	0	0	2	2	2	2	0	2	0	2	0	0	0	2	0	2	0	2	2	2	2	2	2	2	2	0	0	0	2	0	2	0	2	2	2	2	0	0	0	2	0	0	0	0	2	0	2	2	0	2	0	0	2	2	0	2	0	2	0	2	2	2	0	0	2	2	2	2	2	2	2	0	0	0	0	2	2	2	0	0	2	2	0	0	2	0	2	0	2	0	2	2	2	0	2	0	2	2	0	0	2	0	0	0	2
100088252|F|0-31:A>G-31:A>G	TGCAGTAGCATGCATACACACAAAAGAAAGAATGGAGTCAACTAAAATCTTGGGGAGAGTCAAGAAATT	TGCAGTAGCATGCATACACACAAAAGAAAGAATGGAGTCAACTAAAATCTTGGGGAGAGTCAAGAAATT	scaffold2073	8711	2	2.37606e-27	31:A>G	31	1	0.996933	0.576687	0.423313	0.003067	0.57362	0.006116	0.488238	0.247177	55.4189	36.4596	0.969136	0	0	0	0	0	0	2	2	0	2	2	2	2	2	2	2	2	2	2	2	0	0	0	2	0	2	0	0	2	2	2	0	2	2	2	2	2	0	2	2	2	2	0	2	2	0	2	0	0	2	0	2	2	0	0	2	2	0	2	2	0	0	0	2	2	0	2	0	0	2	2	2	2	0	0	0	0	2	2	2	2	2	0	2	0	0	2	0	2	0	0	2	2	0	0	2	2	0	2	2	2	2	2	2	0	2	2	2	2	0	2	2	0	2	2	2	0	0	0	2	2	0	0	0	2	2	0	0	0	2	0	0	2	2	0	0	2	0	0	0	2	0	2	0	2	0	2	2	0	2	0	0	2	2	0	0	0	2	0	2	2	2	2	2	2	2	0	2	2	0	2	2	0	2	2	2	0	2	2	2	0	2	0	0	2	0	2	2	2	0	2	2	0	0	2	0	0	2	0	0	2	2	2	0	2	2	2	2	2	2	2	2	0	2	0	0	2	2	0	2	0	2	2	2	0	2	0	0	0	2	2	0	2	2	0	2	0	2	0	0	2	0	2	0	0	2	2	2	2	2	2	2	2	2	2	0	0	2	2	0	2	0	0	0	2	2	0	0	0	2	2	0	0	2	2	0	2	2	0	2	2	2	0	0	2	0	2	0	0	0	2	2	1	0	0	0	2	0	2	2	2	0	0	2	2	2	0	2	2	0	2	2	0	0	0	2	2	0	0	2	2	2	2	0	2	0
100088505|F|0-50:T>C-50:T>C	TGCAGTCACTGCACCACAAGATTTCACTCAGGCCACTAGTACACATGCCATGGCACAAGACTACAGGAG	TGCAGTCACTGCACCACAAGATTTCACTCAGGCCACTAGTACACATGCCATGGCACAAGACTACAGGAG	scaffold14363	17323	2	2.37606e-27	50:T>C	50	1	1	0.53681	0.46319	0	0.53681	0	0.49729	0.248645	48.4	22.371	0.969136	0	2	2	0	0	0	2	2	0	2	0	2	2	0	0	0	2	2	2	2	2	0	0	2	0	2	0	2	2	0	2	2	0	0	0	0	0	0	0	0	0	2	2	2	2	0	0	0	2	2	2	0	0	2	0	2	2	0	0	2	2	2	2	2	0	0	2	2	2	0	2	0	2	0	2	0	0	0	2	2	2	0	0	2	0	2	2	0	2	0	0	0	0	2	0	2	2	0	2	2	0	2	2	2	0	0	0	2	0	0	0	0	2	2	0	2	2	0	2	2	0	2	0	2	0	2	0	2	2	2	2	2	0	2	2	2	0	2	0	0	0	2	0	2	2	0	0	0	0	0	2	0	2	0	2	2	2	0	0	0	2	0	2	2	2	2	2	0	0	2	2	0	2	2	2	0	2	2	0	2	2	0	2	2	2	0	2	2	0	0	0	0	2	0	2	2	0	2	0	0	0	0	0	2	0	0	2	2	2	2	2	0	2	2	2	0	2	2	0	0	0	0	0	0	0	2	0	0	0	0	2	0	2	2	0	0	0	0	2	2	0	0	2	2	2	2	2	0	2	0	0	0	2	2	2	0	2	0	2	2	0	0	2	0	0	2	2	2	2	0	2	0	2	0	0	0	2	2	2	2	0	2	2	2	2	2	0	0	0	0	2	2	2	2	0	2	2	0	0	0	2	2	0	2	2	2	0	2	2	0	2	2	2	2	0	2	2	2	2	2	0	0	2	0	2	2
100088670|F|0-21:C>T-21:C>T	TGCAGTCTGGAATCAACATGCCCTGTGTGGATGATGCTAAAAGTAGGTCACCTCCATCGAATTCTTTAC	TGCAGTCTGGAATCAACATGCCCTGTGTGGATGATGCTAAAAGTAGGTCACCTCCATCGAATTCTTTAC	scaffold6611	2231	2	5.107e-29	21:C>T	21	1	0.996933	0.54908	0.45092	0.003067	0.546012	0.006116	0.495182	0.250649	8.67391	5.31651	0.969136	2	0	0	0	2	0	2	0	2	2	2	2	2	2	2	2	2	2	2	0	2	2	0	2	2	2	0	2	2	2	0	2	2	2	1	2	0	2	2	2	0	0	2	2	2	2	2	0	2	2	2	2	0	0	0	2	0	2	0	0	2	0	2	2	2	2	2	0	0	2	0	0	0	2	0	2	0	0	2	2	2	2	2	0	2	0	0	2	2	0	0	2	2	2	2	2	0	2	0	2	0	0	2	2	0	2	2	2	2	2	2	2	2	2	2	0	0	0	2	2	2	2	0	0	2	0	0	2	0	0	0	2	0	2	0	2	2	2	0	2	0	0	0	0	2	2	2	0	2	2	0	2	0	2	0	2	0	2	0	0	0	0	0	2	2	2	0	2	0	0	2	2	2	2	2	2	0	0	0	2	2	0	0	0	0	2	2	2	0	2	0	2	0	0	0	0	2	2	0	2	2	2	0	2	2	2	2	2	2	2	2	2	0	0	0	0	2	2	0	2	0	0	2	2	2	2	2	0	2	2	2	0	2	2	2	0	0	0	2	2	2	2	0	0	0	2	2	0	2	2	0	0	2	2	2	0	0	2	2	0	2	0	2	0	0	0	0	0	0	0	0	2	2	0	2	2	0	2	2	0	0	2	0	0	2	0	0	0	2	0	0	0	0	0	0	0	2	0	0	0	0	2	0	2	2	2	0	2	0	0	2	2	0	0	0	2	0	0	2	2	0	0	0	0	2	0
100088714|F|0-6:C>T-6:C>T	TGCAGTCTTTATCTCTTGAAACCTTAGCTCAGCTTCATCTTTACTATTTGATACTTTGAGCATCACTTC	TGCAGTCTTTATCTCTTGAAACCTTAGCTCAGCTTCATCTTTACTATTTGATACTTTGAGCATCACTTC	scaffold158	50013	2	2.37606e-27	6:C>T	6	1	0.996933	0.576687	0.423313	0.003067	0.57362	0.006116	0.488238	0.247177	58.9976	35.0332	0.969136	2	0	2	2	0	2	2	2	0	0	0	2	2	0	0	2	2	2	2	2	2	2	2	2	2	0	0	0	2	0	0	0	0	0	2	0	2	2	2	0	0	2	2	2	2	0	2	2	2	0	0	2	2	2	0	0	2	2	2	2	2	0	2	2	2	0	2	2	2	2	2	2	2	0	0	2	0	2	0	2	0	2	0	0	2	0	0	2	2	0	2	2	0	0	2	0	2	0	0	0	2	0	2	0	2	2	2	2	2	2	2	2	2	2	0	2	0	2	0	2	0	0	0	2	2	0	2	2	0	0	2	0	0	2	0	2	2	0	2	0	0	2	0	2	2	0	2	0	2	2	2	2	0	0	0	2	2	0	0	2	0	0	0	0	2	2	0	0	2	2	0	2	0	2	2	1	0	0	0	2	2	0	2	2	2	2	2	0	2	2	2	2	0	2	2	0	0	2	0	2	2	2	2	0	2	2	0	2	2	2	2	2	2	0	2	2	0	2	2	0	0	0	2	2	2	0	0	0	0	2	0	0	0	2	2	0	2	2	2	0	0	2	2	2	2	0	0	2	0	2	2	2	2	2	0	2	2	2	0	2	0	2	2	0	2	0	2	2	2	2	0	0	2	2	0	0	0	0	0	0	0	0	2	2	0	2	0	2	0	2	0	0	2	2	2	0	2	2	2	2	2	0	2	0	0	0	0	0	2	2	0	2	2	0	0	0	2	2	0	0	2	2	0	2	2	0
100088731|F|0-61:G>A-61:G>A	TGCAGTGAAAGAGAACGCTTTGGCAAAACAAAGGTAAATCACTCACTTGTGCGATGAAGCTGCACATGC	TGCAGTGAAAGAGAACGCTTTGGCAAAACAAAGGTAAATCACTCACTTGTGCGATGAAGCTGCACATGC		0	0	999	61:G>A	61	1	0.993865	0.57362	0.42638	0.006135	0.567485	0.012195	0.48916	0.250677	31.9563	21.3755	0.969136	2	2	0	0	2	0	0	2	0	2	0	2	2	2	2	0	2	2	0	2	2	2	2	2	2	0	2	0	2	0	2	2	0	0	0	0	2	2	0	2	0	2	2	2	0	0	2	2	2	2	0	2	2	2	0	0	0	2	2	2	0	2	2	2	2	2	2	2	2	2	2	2	0	0	0	0	2	2	2	0	2	2	2	2	2	0	0	0	2	0	0	0	0	0	0	0	2	0	2	0	0	0	2	2	2	0	2	0	2	2	0	0	0	2	2	0	0	2	0	0	2	2	2	2	2	0	2	2	0	2	0	0	2	0	2	2	2	2	2	2	2	0	2	0	0	0	2	2	0	0	2	2	2	2	0	2	0	0	2	2	0	2	2	0	2	0	0	2	0	0	2	0	0	0	0	1	2	0	2	2	2	2	0	0	2	0	0	2	0	0	2	2	2	2	0	0	2	2	2	2	2	2	0	2	2	0	2	0	2	2	2	2	2	2	2	2	2	0	2	2	2	2	2	2	2	2	0	2	0	0	2	2	2	0	2	2	0	2	0	2	0	0	0	2	2	2	2	0	0	2	2	2	2	0	0	0	2	0	0	0	2	0	2	0	0	2	0	2	0	2	2	0	0	2	2	2	0	2	0	2	0	2	2	2	2	0	2	0	0	0	0	0	1	0	0	0	0	0	2	0	0	0	0	2	2	2	0	2	0	2	2	2	2	2	2	0	2	2	2	0	0	2	2	0	0	0
100088772|F|0-14:C>T-14:C>T	TGCAGTGACAAAACCGGGACATTGACTCTGAACAAACTGAGCGTTGACAAAAACTTGATTGAGGTCTTT	TGCAGTGACAAAACCGGGACATTGACTCTGAACAAACTGAGCGTTGACAAAAACTTGATTGAGGTCTTT	scaffold2622	63266	4	2.37606e-27	14:C>T	14	1	1	0.59816	0.40184	0	0.59816	0	0.480729	0.240365	10.6626	7.40323	0.969136	2	2	2	2	2	2	0	0	2	2	2	0	0	0	2	2	0	0	0	0	2	2	2	0	0	2	0	2	0	2	2	2	2	2	2	2	2	0	0	2	0	0	0	2	0	2	2	2	2	0	0	0	2	2	2	0	0	2	0	0	2	0	0	2	2	2	2	2	2	0	0	2	0	0	0	2	2	2	0	2	2	0	2	2	2	2	2	2	0	2	2	2	0	2	0	0	2	0	0	2	2	0	0	2	0	0	2	0	2	0	0	0	2	0	0	2	2	2	2	0	2	0	2	0	0	2	0	2	0	2	2	0	0	2	2	2	2	2	0	2	2	0	2	0	0	2	2	2	2	0	2	2	2	2	2	2	0	2	0	0	0	2	2	0	2	2	2	0	0	2	0	0	2	2	0	2	2	0	2	2	2	2	0	2	2	2	2	2	0	2	0	2	0	2	0	2	2	0	2	0	2	0	0	2	2	0	0	2	2	2	2	0	2	2	0	0	2	2	0	0	0	2	2	0	2	0	0	2	0	0	0	0	2	2	2	2	2	0	0	2	0	2	2	2	2	2	2	0	2	0	0	0	0	0	2	0	0	0	2	0	2	2	2	2	2	2	2	2	2	2	0	0	2	2	2	2	0	2	2	2	0	2	2	2	2	0	0	0	2	0	0	0	2	2	2	2	0	2	2	2	2	0	0	2	0	2	2	0	2	2	2	2	2	2	0	2	2	0	0	2	2	2	0	2	2	2
100088929|F|0-25:C>T-25:C>T	TGCAGTGCTAATTGGTCTTCTTCCGCTGGTAGTCTTTGGGCCGTCTAACTTGTGTGATGTGTCGGAACA	TGCAGTGCTAATTGGTCTTCTTCCGCTGGTAGTCTTTGGGCCGTCTAACTTGTGTGATGTGTCGGAACA	scaffold370	926567	2	2.37606e-27	25:C>T	25	1	1	0.616564	0.383436	0	0.616564	0	0.472825	0.236413	42.894	30.6798	0.969136	0	0	0	0	2	0	0	0	0	2	2	2	2	2	2	2	2	2	2	2	0	2	2	0	0	0	2	2	0	2	2	2	0	0	0	0	2	0	0	2	2	2	0	2	0	0	0	2	0	0	2	0	2	2	2	0	0	0	2	2	2	2	0	0	2	2	2	0	0	0	2	0	0	0	2	2	2	2	2	0	2	2	2	2	2	2	2	2	2	2	2	2	2	2	0	2	2	0	2	0	2	0	2	2	0	2	2	0	0	2	0	0	2	2	2	2	2	2	2	0	2	2	0	2	0	2	2	2	2	0	2	0	2	2	2	0	2	2	2	2	0	2	2	0	0	2	2	2	2	2	2	0	2	0	0	2	0	2	2	2	0	2	0	2	2	2	2	2	0	2	2	0	2	2	0	2	0	2	2	2	2	2	0	2	0	2	0	2	0	0	2	2	2	0	0	2	2	2	0	0	2	2	2	2	2	0	2	2	0	2	2	2	2	2	2	2	2	2	2	0	0	2	0	2	0	2	0	2	0	2	2	2	0	0	0	0	0	0	0	0	0	2	2	2	2	0	0	2	2	0	2	0	2	0	2	2	2	2	2	0	2	0	2	2	0	2	2	2	2	2	2	2	2	2	2	0	2	2	2	0	0	2	0	2	2	0	0	2	2	2	0	2	2	0	0	2	0	0	2	0	0	2	0	0	0	2	2	0	0	0	2	2	2	0	2	0	2	0	2	2	2	2	0	2	0	0
100089013|F|0-62:C>T-62:C>T	TGCAGTGGTCCTTCATAACCCAACTTTTGAAACCATGAAAATCATAGCTTACTCAACAACCTCAGGGAT	TGCAGTGGTCCTTCATAACCCAACTTTTGAAACCATGAAAATCATAGCTTACTCAACAACCTCAGGGAT	scaffold440	1132098	2	5.107e-29	62:C>T	62	0.996933	0.772308	0.833846	0.166154	0.227692	0.606154	0.351697	0.277093	0.314395	35.4843	34.3942	0.969136	2	0	2	0	2	2	1	2	2	2	1	2	2	2	2	2	1	1	2	0	1	1	2	2	2	2	2	1	1	2	2	0	2	2	2	2	2	1	2	1	1	2	2	2	0	2	0	1	2	2	1	0	1	1	0	2	2	2	1	2	1	0	2	0	0	2	2	2	2	0	2	2	0	2	2	0	1	1	2	2	0	2	2	2	1	1	2	1	2	2	0	1	1	2	2	2	1	1	1	2	1	0	1	2	1	2	2	1	2	2	2	2	2	1	1	2	2	2	2	2	1	0	2	2	2	2	2	2	0	2	2	2	1	2	2	1	2	2	2	2	2	2	2	2	2	2	0	2	2	0	2	0	2	2	2	2	0	0	2	2	2	2	2	2	0	0	2	2	2	2	1	2	1	2	2	0	2	1	2	0	2	2	1	1	2	0	0	2	2	1	2	2	0	1	1	2	0	1	2	2	2	0	2	2	2	1	1	2	1	2	2	0	2	2	1	2	0	2	2	2	0	0	2	2	2	0	1	2	1	0	1	2	2	2	2	2	2	2	-	1	0	2	2	2	2	2	2	2	1	0	1	2	2	2	1	2	0	2	2	1	2	2	1	2	0	2	2	2	1	1	0	1	1	1	2	2	1	2	2	0	2	0	2	2	2	2	1	0	2	2	2	2	2	2	2	1	1	0	1	0	0	2	2	2	0	0	2	2	2	2	2	0	1	1	1	1	2	1	2	2	2	1	2	2	2	0
100089057|F|0-11:G>A-11:G>A	TGCAGTGTAGGGGATTCTAGCTGCTTCTTCCTAATTTGCCAGAGCAATATGCAGACTATTACAGATCGG	TGCAGTGTAGGGGATTCTAGCTGCTTCTTCCTAATTTGCCAGAGCAATATGCAGACTATTAC	scaffold23	144312	2	1.23508e-24	11:G>A	11	1	0.800613	0.748466	0.251534	0.199387	0.54908	0.319263	0.376529	0.347896	40.0836	38.5342	0.969136	0	1	1	2	0	2	2	2	1	2	0	2	2	0	2	2	2	2	2	1	1	2	0	1	2	0	2	0	1	2	0	2	2	2	2	0	0	0	2	2	0	2	0	0	2	2	1	0	2	2	1	0	2	1	2	0	2	2	2	2	2	0	2	1	2	1	2	0	0	2	1	2	2	0	1	0	2	1	2	1	2	0	2	2	0	1	2	2	2	2	2	1	2	0	1	2	1	2	2	2	2	1	1	2	2	2	2	2	2	1	2	2	2	1	0	2	2	0	1	0	2	1	1	2	0	2	2	2	2	2	2	0	1	1	0	2	2	0	2	2	0	1	2	2	2	2	2	2	2	2	2	2	1	2	2	1	2	2	2	2	1	2	2	2	1	1	2	2	2	1	0	1	0	2	0	2	2	1	1	2	1	1	1	0	2	1	2	1	2	0	0	2	2	1	2	2	1	1	2	0	0	2	0	1	2	0	2	0	2	2	2	2	2	2	0	2	2	1	2	2	2	2	0	2	2	0	2	2	0	2	2	0	0	1	2	0	0	2	0	0	0	2	2	2	2	2	0	0	0	0	2	2	2	2	0	2	2	2	0	2	2	0	0	1	0	2	2	2	2	0	1	0	1	1	2	2	0	0	2	1	1	1	2	0	0	2	0	2	0	2	2	1	2	0	0	0	0	2	1	2	0	2	2	1	2	0	0	2	2	2	2	1	1	0	2	0	2	2	2	1	0	1	2	2	1	2
100089110|F|0-33:G>A-33:G>A	TGCAGTGTGCTACTGAGAAACTATACAAGCTACGAGCCTGGTCAAATTTCCACAGTTGCAGCTCCGGGA	TGCAGTGTGCTACTGAGAAACTATACAAGCTACGAGCCTGGTCAAATTTCCACAGTTGCAGCTCCGGGA	scaffold328 cov185	840526	5	2.37606e-27	33:G>A	33	1	0.736196	0.552147	0.447853	0.263804	0.288344	0.388423	0.494561	0.441492	28.6571	22.5304	0.969136	0	2	1	0	2	2	2	0	1	0	2	1	0	0	0	0	1	2	0	2	0	2	2	0	1	1	2	0	1	0	2	0	1	1	0	1	0	0	2	0	0	0	1	0	0	0	2	2	2	1	2	1	2	2	2	1	0	1	0	2	2	0	2	1	1	1	1	0	0	1	1	0	0	0	1	2	0	0	0	2	0	2	1	1	0	0	2	0	1	0	0	2	0	2	0	1	1	1	0	1	1	0	2	0	2	1	2	2	1	1	0	0	2	1	2	2	0	0	0	1	0	1	1	0	1	2	0	1	0	0	2	0	0	0	0	2	2	0	0	0	0	2	2	0	1	0	1	1	0	1	0	1	0	0	1	1	0	0	1	0	2	1	2	0	0	0	2	2	1	1	0	0	2	1	1	0	0	2	2	0	0	0	0	0	0	1	1	0	1	0	2	2	2	2	0	0	1	2	2	0	0	1	0	2	2	2	1	1	0	0	2	1	2	1	1	1	0	1	1	0	0	0	2	2	1	2	1	0	2	0	1	0	1	1	2	2	0	0	2	0	0	0	0	0	0	0	0	0	2	1	0	0	0	2	1	0	2	0	1	2	0	0	2	1	0	1	2	0	0	2	1	0	0	0	2	0	0	2	0	2	1	1	2	2	2	1	0	0	2	0	0	2	2	2	0	0	0	1	0	0	2	1	0	2	1	1	2	1	2	2	0	0	2	0	1	2	0	0	2	0	1	0	2	2	2	0
100089112|F|0-43:T>C-43:T>C	TGCAGTGTGCTCTCAAATTTCCAAAATTGTTGATTTTTAGTCATGCATTTATTATGGCCAAAAACTTTC	TGCAGTGTGCTCTCAAATTTCCAAAATTGTTGATTTTTAGTCATGCATTTATTATGGCCAAAAACTTTC	scaffold4894	13862	2	1.10547e-25	43:T>C	43	1	0.509202	0.993865	0.006135	0.490798	0.503067	0.499831	0.012195	0.256013	26.1422	10.301	0.969136	1	2	2	2	1	2	1	1	2	1	1	2	1	2	2	1	2	2	1	2	1	1	2	2	1	2	2	2	1	2	1	1	1	1	1	2	2	1	1	2	2	2	2	1	2	1	0	1	2	2	1	2	2	2	2	1	1	1	2	1	1	2	2	1	2	1	1	1	1	2	1	1	1	2	2	2	1	1	1	1	2	2	2	2	1	1	1	2	0	2	1	2	2	1	2	2	2	1	1	2	1	1	1	2	2	1	1	1	2	2	2	2	2	1	1	2	2	1	2	1	1	1	2	2	2	2	2	1	1	1	2	2	1	1	2	2	1	1	1	1	2	2	1	2	1	2	2	2	2	2	1	1	1	1	1	2	2	1	2	1	1	1	1	2	2	2	2	2	2	1	2	2	1	1	1	1	2	1	2	1	2	1	2	2	2	1	1	1	1	1	2	2	1	1	1	1	2	1	2	1	2	2	1	1	2	1	1	1	2	2	2	2	1	1	2	2	2	2	1	2	1	2	2	1	2	1	1	2	1	2	1	1	2	1	1	1	2	2	2	2	2	1	2	1	1	2	2	1	1	1	1	1	1	1	1	1	1	1	2	1	2	1	2	2	2	1	2	2	2	2	1	2	2	2	2	1	1	2	2	1	2	1	1	2	2	2	2	2	1	2	1	1	1	2	1	2	1	2	2	2	1	2	1	2	1	1	2	2	1	1	1	2	2	2	1	2	2	1	1	1	2	2	1	2	1	2
100089144|F|0-47:T>G-47:T>G	TGCAGTGTTCTCATTCAAGTGCTATGCAGTTATAGTACTCTCCCTCTTTATGCTATTGTCACCCAAGTA	TGCAGTGTTCTCATTCAAGTGCTATGCAGTTATAGTACTCTCCCTCTTTATGCTATTGTCACCCAAGTA	scaffold6016	22057	2	5.107e-29	47:T>G	47	1	0.748466	0.791411	0.208589	0.251534	0.539877	0.376529	0.330159	0.353344	16.8442	15.841	0.969136	1	2	1	1	2	2	0	1	0	1	2	0	1	2	0	2	2	2	2	2	2	0	2	1	0	2	2	2	1	1	2	0	2	2	0	2	2	2	2	1	2	2	1	2	2	2	0	2	2	2	1	2	2	0	0	2	0	2	0	0	2	2	2	1	1	0	2	2	2	2	2	2	0	1	2	2	2	0	2	1	2	2	2	2	1	2	1	2	0	1	1	2	1	2	0	1	0	0	2	0	0	2	2	2	1	1	2	0	0	2	2	2	2	1	2	0	0	2	2	2	2	2	1	2	2	0	2	2	2	2	2	1	2	2	2	2	0	2	1	2	1	2	0	2	2	0	2	2	2	1	0	0	0	2	0	2	0	0	2	0	0	2	1	1	1	2	2	1	1	0	0	0	1	2	2	2	1	1	0	0	2	1	2	2	0	2	1	1	2	2	2	0	1	2	1	2	2	2	2	1	2	1	2	1	2	0	0	1	2	2	2	1	1	2	0	1	0	1	2	2	2	2	2	2	0	2	1	0	2	2	2	2	1	2	0	2	2	1	1	1	2	1	0	0	0	2	2	2	1	1	1	1	0	1	2	1	1	1	2	2	2	2	1	2	0	2	0	2	1	1	2	2	2	2	2	2	0	2	1	2	0	0	2	2	2	1	2	1	2	2	0	1	1	0	2	2	0	1	2	0	0	1	1	2	2	0	2	1	2	2	1	1	2	1	2	2	2	2	2	2	2	2	2	1	1	2
100089335|F|0-13:A>G-13:A>G	TGCAGTTCCGGTTATTCGGGCTTCGGCATGAGAAAAGGCCATCGTCGAGAGAGGCTGGAAGCTGGTGTT	TGCAGTTCCGGTTATTCGGGCTTCGGCATGAGAAAAGGCCATCGTCGAGAGAGGCTGGAAGCTGGTGTT	scaffold161	355158	2	2.37606e-27	13:A>G	13	0.996933	0.538462	0.529231	0.470769	0.461538	0.067692	0.497041	0.498291	0.497666	15.1289	10.3726	0.969136	1	0	1	1	0	1	0	1	0	1	1	1	1	2	0	0	0	0	0	1	1	1	0	0	0	0	1	0	0	1	0	0	0	0	0	0	1	0	0	1	0	0	0	0	1	0	0	1	0	0	1	1	1	0	1	0	1	1	0	0	2	1	0	1	2	0	2	1	1	0	1	0	0	0	1	1	1	1	1	0	0	1	0	1	0	0	1	0	0	2	1	1	1	1	1	1	0	1	1	0	1	1	1	1	0	0	1	0	1	1	1	1	0	0	1	2	1	0	0	1	1	0	1	0	1	1	0	1	0	1	1	0	1	0	0	1	0	0	1	1	1	0	0	1	1	0	1	0	2	0	1	1	0	1	0	0	1	1	1	1	0	1	1	0	1	1	1	1	1	0	0	0	0	2	1	0	0	0	1	0	1	0	0	2	0	0	0	2	0	0	1	2	0	0	0	0	1	1	0	1	1	1	1	0	2	1	1	0	2	0	2	1	0	1	1	0	0	0	1	0	1	1	2	1	0	1	1	0	1	1	0	0	1	0	1	1	1	2	1	1	0	0	1	1	1	0	0	1	0	0	1	2	0	0	0	0	0	1	0	2	-	0	1	1	2	1	1	0	1	1	1	1	0	1	0	0	1	1	1	0	0	0	0	1	1	0	0	0	0	1	1	0	0	1	0	0	1	1	1	0	0	2	0	0	1	0	0	0	2	0	1	1	0	1	0	0	0	1	1	0	1	1	2	0	0	1
100089418|F|0-32:A>C-32:A>C	TGCAGTTGAATGAATAAAACAAATCAATCTAAATCTCCTGATAAGTAGCAAACCATAAATGGTCCATCT	TGCAGTTGAATGAATAAAACAAATCAATCTAAATCTCCTGATAAGTAGCAAACCATAAATGGTCCATCT	scaffold3145	89113	2	5.107e-29	32:A>C	32	1	0.800613	0.794479	0.205521	0.199387	0.595092	0.319263	0.326565	0.322914	35.5093	35.2042	0.969136	1	0	2	1	2	0	2	0	2	0	0	2	1	0	2	2	1	2	2	2	2	2	2	0	1	0	2	2	1	2	2	1	2	2	1	2	2	2	2	2	1	1	2	0	0	2	1	2	0	1	1	2	2	2	2	2	2	2	0	2	2	1	2	0	1	2	2	2	2	1	2	2	2	2	1	2	2	0	2	0	0	0	2	2	2	1	2	2	2	0	2	1	2	2	2	1	0	2	2	0	2	1	0	2	2	2	0	2	2	2	0	0	2	2	1	2	2	2	2	0	2	2	2	2	1	2	2	2	1	0	2	2	1	2	2	1	2	2	2	0	1	2	2	2	2	2	0	1	2	1	2	2	0	2	2	0	0	2	1	2	2	1	1	1	2	2	1	1	1	2	2	0	2	2	0	2	2	2	2	2	2	0	0	2	2	2	2	0	2	1	0	2	2	0	0	2	2	0	1	1	0	2	0	1	2	2	2	0	2	2	2	2	2	2	2	1	0	2	1	1	1	0	2	1	2	0	1	0	2	0	2	0	2	0	2	2	0	1	1	1	2	0	2	2	2	2	0	0	0	1	1	2	2	2	1	1	1	2	2	2	2	0	2	0	2	2	0	1	2	0	2	2	0	2	2	0	0	2	2	0	2	2	1	2	2	2	1	1	2	2	2	2	2	2	0	2	2	1	2	2	2	1	2	1	2	2	2	1	2	2	0	1	2	1	2	1	2	2	2	2	2	2	2	0	0	2
100089442|F|0-36:T>C-36:T>C	TGCAGTTGATCACTATGGGACTATGGTCGATCTCCTTGGCCGTGCTGGGAGGATCAATGAGGCTTGGGA	TGCAGTTGATCACTATGGGACTATGGTCGATCTCCTTGGCCGTGCTGGGAGGATCAATGAGGCTTGGGA	scaffold164	6483	2	5.107e-29	36:T>C	36	1	1	0.576687	0.423313	0	0.576687	0	0.488238	0.244119	33.8482	20.7113	0.969136	2	0	0	2	0	2	0	2	2	2	0	2	0	2	0	0	0	2	2	0	0	2	0	2	2	2	0	2	2	2	0	0	2	2	0	2	2	0	0	2	0	0	0	2	0	2	2	2	2	2	0	2	2	2	0	2	0	0	0	2	0	0	0	0	2	2	2	0	0	2	2	2	0	0	2	2	0	2	0	2	2	0	0	2	0	2	2	0	0	0	0	2	0	2	2	2	0	2	0	2	0	2	2	0	2	0	0	0	2	0	2	2	0	2	0	2	2	2	2	2	0	0	0	0	0	2	0	2	0	2	2	2	0	2	2	0	2	0	0	2	2	0	2	2	0	0	0	2	0	0	0	2	2	0	2	2	2	0	2	0	2	2	2	2	0	0	2	0	2	2	0	0	2	2	2	0	2	0	2	2	2	0	2	2	0	2	0	2	0	2	0	2	0	0	2	0	0	2	2	2	2	2	0	0	2	2	2	0	2	2	2	2	0	0	2	0	2	0	2	0	0	0	2	2	0	0	2	2	2	2	2	0	2	0	2	2	2	2	0	0	2	2	0	2	2	2	2	0	2	2	0	2	2	0	0	0	0	0	0	2	0	2	2	2	2	0	0	0	2	2	2	2	2	2	2	2	2	2	2	0	2	0	0	0	0	2	0	2	2	0	0	2	2	2	2	2	0	2	2	2	2	2	0	2	0	2	2	0	2	2	2	0	2	0	2	0	2	0	2	2	0	2	2	2	2	2
100089443|F|0-45:C>G-45:C>G	TGCAGTTGATCATCAGAAGGGAAACAAACCTGGTGGTCTGGCCAGCGTGCTAGCGTTGGGCACTGCCAA	TGCAGTTGATCATCAGAAGGGAAACAAACCTGGTGGTCTGGCCAGCGTGCTAGCGTTGGGCACTGCCAA	scaffold6814	7467	4	1.10547e-25	45:C>G	45	1	0.984663	0.54908	0.45092	0.015337	0.533742	0.030204	0.495182	0.262693	8.57598	5.9469	0.969136	0	2	2	0	0	0	2	2	0	2	0	0	2	0	0	0	2	2	2	1	2	0	0	2	0	2	0	2	2	0	2	2	0	0	2	0	0	0	0	2	0	2	2	2	2	0	0	0	2	2	2	0	2	2	0	2	2	0	0	2	2	2	2	2	0	2	2	2	2	0	2	0	0	0	2	0	0	0	2	2	2	2	0	2	0	2	2	2	2	0	0	0	0	2	0	2	2	0	2	2	0	2	2	2	0	0	0	2	0	2	0	0	2	2	0	2	2	0	2	2	2	2	0	2	0	2	0	2	2	2	2	2	0	0	2	1	0	2	0	0	0	2	0	2	2	0	0	0	0	0	2	0	2	0	2	2	2	0	0	0	2	0	2	2	2	2	2	0	2	2	2	0	2	2	2	2	0	2	0	2	2	0	2	2	2	0	2	2	0	0	0	0	2	0	2	2	2	2	0	0	0	0	0	2	0	0	2	2	2	2	2	0	2	2	2	0	2	2	0	0	0	0	0	0	0	2	0	0	0	0	2	0	2	2	0	0	0	0	2	2	0	0	2	1	2	0	0	0	2	0	0	0	2	2	0	0	2	0	0	2	0	0	2	0	0	2	2	0	2	0	2	0	2	0	2	0	2	2	2	2	0	2	2	2	2	2	0	0	0	0	2	2	2	2	0	2	1	0	0	0	2	2	2	2	2	2	0	2	2	0	2	2	2	2	0	2	2	2	2	2	0	0	2	0	2	1
100089540|F|0-37:G>A-37:G>A	TGCAGTTGTCCAGAAAAGTACCAACCATGATGGCATGGGATTCGGGAAAAGACCTGCACAAAAGGATCA	TGCAGTTGTCCAGAAAAGTACCAACCATGATGGCATGGGATTCGGGAAAAGACCTGCACAAAAGGATCA	scaffold60	1486638	2	5.107e-29	37:G>A	37	1	0.812883	0.757669	0.242331	0.187117	0.570552	0.304208	0.367214	0.335711	25.7613	24.5774	0.969136	2	2	1	2	2	0	2	0	2	2	2	2	0	2	2	0	0	0	0	0	2	1	2	2	0	2	2	2	0	1	0	2	0	0	2	0	0	2	2	0	2	0	2	2	0	0	2	0	2	2	2	0	2	2	0	1	1	1	2	1	2	2	1	1	2	0	2	2	2	0	2	2	1	2	2	2	0	0	0	0	2	0	2	1	0	0	2	2	2	0	2	2	2	2	1	2	2	0	2	1	0	2	2	1	2	0	2	2	1	2	2	2	2	2	2	2	2	2	2	1	1	0	2	2	2	1	1	0	2	2	0	2	1	2	0	2	2	2	2	0	2	1	2	2	2	2	2	2	2	0	0	2	2	2	2	0	0	2	2	0	1	1	0	1	2	0	2	2	1	1	2	0	1	2	1	0	1	2	2	2	1	2	2	1	2	0	0	2	1	2	2	2	1	1	2	0	2	2	2	2	2	2	1	2	2	2	0	0	2	1	1	2	2	1	1	0	2	2	2	0	1	2	2	0	2	2	2	2	2	2	2	2	1	2	2	1	0	2	2	1	2	0	2	0	0	2	2	1	2	2	0	2	2	0	2	0	1	1	0	2	2	0	2	0	2	1	2	1	1	0	2	0	2	0	2	0	2	2	2	2	2	2	1	0	2	2	0	2	0	2	1	2	2	1	0	1	2	2	0	2	2	2	0	2	2	1	2	2	2	1	2	2	2	1	2	1	2	2	2	2	1	0	1	1	0	1
100089556|F|0-51:C>T-51:C>T	TGCAGTTGTGTTTTCACAATCAGCTCACAACTTATTTTCAGAAGTTTGCATCTTGCAGTTCTTGAATTT	TGCAGTTGTGTTTTCACAATCAGCTCACAACTTATTTTCAGAAGTTTGCATCTTGCAGTTCTTGAATTT	scaffold2233	41230	2	5.107e-29	51:C>T	51	1	1	0.564417	0.435583	0	0.564417	0	0.491701	0.24585	60.1133	36.1087	0.969136	2	0	0	0	2	2	2	0	0	2	2	2	2	0	2	2	2	2	2	0	0	2	0	2	2	2	0	0	2	2	2	0	2	2	2	2	2	2	2	2	2	0	2	2	2	2	2	0	2	2	2	2	0	0	0	2	2	2	0	0	2	2	2	2	2	0	0	0	0	2	2	0	0	2	0	2	0	2	2	2	2	2	0	2	0	0	0	2	2	0	0	2	0	2	0	2	0	2	2	2	2	0	2	2	2	2	2	2	0	2	2	2	0	2	2	0	0	0	0	2	2	0	0	0	2	2	0	0	0	2	0	2	2	2	0	2	0	0	0	2	0	0	0	0	2	2	2	0	2	2	0	0	0	2	0	2	0	2	2	2	2	2	0	2	2	2	0	2	0	0	2	2	2	2	2	0	0	2	0	2	0	0	0	0	0	0	2	2	0	2	2	2	0	0	2	0	0	2	0	2	2	2	2	2	2	2	2	2	2	0	2	2	0	0	0	0	2	2	0	0	0	0	2	2	2	2	2	0	2	2	2	0	0	2	2	0	0	2	2	0	2	2	0	0	0	2	2	2	2	2	0	2	2	2	2	0	0	2	2	0	2	0	2	0	2	0	2	0	0	0	2	0	2	0	2	2	2	2	0	0	0	2	0	0	2	0	0	0	2	0	2	0	0	0	0	0	2	0	0	0	0	0	0	0	2	2	2	2	0	0	2	2	2	0	0	2	2	2	2	2	0	0	0	2	2	0
100089609|F|0-38:G>C-38:G>C	TGCAGTTTATGTCCAAGAAATATGTATATACGAAAATTGTGTACATATGAATAGAAGGTCGGAAGTTCA	TGCAGTTTATGTCCAAGAAATATGTATATACGAAAATTGTGTACATATGAATAGAAGGTCGGAAGTTCA	scaffold593	555	2	1.10547e-25	38:G>C	38	1	0.757669	0.54908	0.45092	0.242331	0.306748	0.367214	0.495182	0.431198	21.3365	15.48	0.969136	0	0	0	0	0	0	2	1	0	1	2	2	2	0	1	2	1	2	2	1	0	0	0	1	0	2	0	0	1	1	2	0	1	1	1	1	2	0	1	1	1	2	0	2	2	0	1	0	0	1	0	1	0	0	0	1	1	0	1	2	0	0	0	2	2	0	2	0	0	2	2	1	1	0	0	0	0	2	1	1	2	1	0	2	0	0	2	0	2	0	0	0	1	0	0	0	2	0	2	1	2	1	2	1	0	1	2	2	2	0	1	1	0	0	2	0	0	0	0	2	2	0	0	0	2	2	0	0	0	2	0	0	2	2	0	0	2	0	0	2	1	0	2	0	2	2	1	1	0	2	0	0	1	1	0	0	0	2	0	1	1	2	0	1	2	2	0	1	1	0	2	2	0	0	2	1	0	1	2	1	0	1	0	0	2	0	2	1	2	0	2	2	0	0	1	0	0	2	0	0	2	2	1	0	2	1	2	1	2	0	2	2	0	2	0	0	2	1	0	2	0	2	2	2	0	2	0	0	0	2	2	0	1	2	2	2	2	1	0	0	1	0	0	0	0	1	1	1	1	2	1	2	1	2	1	0	0	0	1	0	2	0	0	0	2	2	0	0	0	0	2	0	0	1	2	0	1	1	0	2	1	2	0	0	1	0	2	0	0	0	1	2	1	0	0	0	1	0	1	2	1	0	0	2	2	1	0	2	2	0	1	2	0	0	0	1	2	0	0	2	0	2	1	0	1	0
100089676|F|0-18:G>A-18:G>A	TGCAGTTTGATGGCAGCCGTGTACAAGGCCGACAGCCACCAGAGGGCACACAATGCCACCAACCCTCCC	TGCAGTTTGATGGCAGCCGTGTACAAGGCCGACAGCCACCAGAGGGCACACAATGCCACCAACCCTCCC	scaffold557	23397	2	2.37606e-27	18:G>A	18	0.996933	0.593846	0.483077	0.516923	0.406154	0.076923	0.482386	0.499427	0.490907	15.3884	14.73	0.969136	1	1	1	1	1	0	0	1	1	0	0	0	2	0	0	0	0	2	2	0	1	0	0	1	0	1	0	0	0	0	0	0	1	1	1	0	2	0	0	1	0	1	1	1	0	0	1	1	1	0	1	1	1	1	0	1	0	0	0	0	1	1	2	0	1	0	1	0	0	0	0	1	1	1	1	0	1	1	1	1	0	1	0	2	1	0	1	1	0	0	1	0	0	0	1	0	0	1	0	0	1	1	2	1	1	0	0	0	1	1	1	1	1	0	2	0	0	1	0	1	1	1	1	1	1	1	0	0	0	1	0	1	2	1	0	1	0	0	1	0	1	0	0	0	1	0	1	0	1	0	0	0	0	0	1	0	1	0	0	1	0	1	0	0	0	0	0	1	0	1	0	0	0	0	1	0	0	0	1	1	1	0	2	1	0	1	0	0	0	1	0	2	0	1	0	0	1	1	0	1	0	0	0	1	2	0	1	0	2	2	0	0	0	1	1	0	0	1	0	2	1	0	0	0	0	0	0	0	1	0	0	2	1	0	0	0	0	0	0	1	1	0	0	0	0	0	0	0	2	0	0	2	0	0	0	0	0	0	0	2	-	0	0	1	1	1	1	0	2	1	0	0	1	0	1	0	1	1	1	1	1	1	1	0	1	0	0	1	1	0	0	0	0	0	0	2	1	1	0	1	0	0	1	2	1	1	1	1	2	0	2	1	1	1	1	1	2	1	1	1	0	0	1	0	1	0
100092274|F|0-28:A>C-28:A>C	TGCAGAAAACCAGACCAAAATGATCCCCACAAATTCAGTTACAGATCGGAAGAGCGGTTCAGCAGGAAT	TGCAGAAAACCAGACCAAAATGATCCCCACAAATTCAGTTAC		0	0	999	28:A>C	28	0.990798	0.820433	0.517028	0.482972	0.179567	0.337461	0.294645	0.49942	0.397032	43.6213	28.8116	0.969136	0	1	0	2	0	0	2	0	1	0	0	2	2	0	0	0	0	2	2	2	1	1	2	1	0	2	1	2	0	2	1	0	0	0	1	0	2	1	0	0	-	2	0	0	0	1	2	0	2	2	0	2	0	0	1	0	0	2	0	2	2	0	1	0	0	2	2	0	0	1	2	2	0	2	2	0	2	0	2	2	0	0	2	2	2	1	2	0	0	2	0	2	0	0	2	1	2	2	1	0	2	0	0	0	2	2	1	2	2	2	0	0	0	0	0	0	2	0	2	1	0	0	0	0	1	0	2	1	1	0	2	1	0	2	0	2	1	0	2	0	0	2	1	2	0	1	1	2	2	0	2	2	2	0	1	2	1	0	0	2	0	2	2	0	2	0	2	0	0	0	2	0	1	2	1	1	2	0	1	0	0	0	2	2	2	1	0	0	0	2	0	2	2	0	0	0	1	0	0	0	0	0	-	0	2	0	0	0	0	0	2	0	0	2	2	2	0	0	0	2	0	2	2	0	2	0	1	0	0	2	0	2	0	0	2	1	2	0	2	0	0	2	2	1	1	1	1	-	2	0	1	1	0	0	2	0	2	2	0	0	2	0	0	0	1	2	1	2	0	1	2	0	0	0	0	1	1	0	2	2	1	0	0	2	0	1	2	2	2	2	0	0	0	2	0	2	0	0	0	1	1	1	2	1	0	2	0	1	0	1	0	0	0	0	0	1	0	0	0	1	1	0	0	0	2	0
100092335|F|0-15:G>A-15:G>A	TGCAGAAATAGGGAGGGTTTTGGCACAACTCTCAGAAAATTTTACAGATCGGAAGAGCGGTTCAGCAGG	TGCAGAAATAGGGAGGGTTTTGGCACAACTCTCAGAAAATTTTAC		0	0	999	15:G>A	15	1	1	0.625767	0.374233	0	0.625767	0	0.468365	0.234183	82.8072	52.4264	0.969136	0	0	0	2	2	2	2	0	0	0	2	2	0	0	2	2	2	2	2	0	0	2	0	0	2	2	0	2	0	0	2	2	2	2	2	2	2	2	0	2	2	0	0	0	2	2	2	2	2	0	0	2	2	0	2	2	2	0	2	2	0	2	2	2	2	0	0	2	2	2	2	0	2	0	0	2	0	2	2	2	2	2	2	0	0	0	2	2	2	0	0	0	0	2	0	0	2	2	2	2	2	0	2	2	0	0	2	2	2	2	2	2	0	0	2	2	2	0	0	2	0	0	0	2	2	2	2	0	0	0	2	2	0	2	2	2	2	2	2	2	0	0	2	0	0	2	2	0	2	2	2	2	2	2	2	0	2	2	0	2	2	2	2	0	0	0	2	2	0	2	2	2	2	0	2	2	2	0	2	2	0	0	0	2	2	2	0	0	2	2	2	2	0	0	2	2	0	2	2	0	2	0	2	0	2	2	2	0	2	2	2	0	2	2	2	2	2	0	0	2	0	0	2	2	2	2	0	0	2	2	0	0	0	0	2	2	2	2	0	2	2	2	2	2	2	2	2	2	2	0	0	2	2	0	2	0	0	0	0	0	2	2	2	0	2	2	2	2	0	2	0	2	0	0	0	2	2	2	0	0	2	0	2	2	2	0	2	0	2	2	2	0	2	2	2	2	2	0	0	2	2	0	0	2	2	2	0	0	2	2	2	0	2	2	2	2	2	0	0	0	2	2	2	0	0	2
100092372|F|0-21:A>T-21:A>T	TGCAGAAATTTTTGCTCAAAAACTACCATTTGCAATCTTTTTACAGATCGGAAGAGCGGTTCAGCAGGA	TGCAGAAATTTTTGCTCAAAAACTACCATTTGCAATCTTTTTAC	scaffold60	5908	2	6.59307e-15	21:A>T	21	1	1	0.58589	0.41411	0	0.58589	0	0.485246	0.242623	99.8627	61.5462	0.969136	2	0	0	2	2	2	0	2	0	2	0	2	2	2	2	2	2	2	2	2	2	2	2	2	2	2	0	0	2	0	2	0	2	2	2	2	2	2	2	2	0	2	2	0	2	2	0	2	0	0	0	2	2	0	2	0	0	2	0	0	2	0	0	0	2	2	2	2	2	2	2	0	0	2	0	2	0	2	2	2	2	2	2	2	2	2	2	2	0	2	2	0	0	2	2	0	2	2	2	0	2	2	2	0	0	2	2	0	2	0	2	2	0	0	0	2	0	0	0	0	2	2	0	2	2	2	0	2	0	0	2	2	0	2	2	2	0	0	2	2	0	0	0	0	2	2	0	0	0	2	2	0	2	2	0	2	2	0	2	2	0	2	2	0	2	2	0	2	0	0	0	2	0	0	0	2	0	0	0	2	0	2	0	2	0	2	2	0	0	0	2	2	0	2	2	2	2	2	2	2	2	0	0	2	2	2	2	2	0	0	0	0	2	2	0	2	2	0	0	2	0	0	2	2	2	2	2	0	0	2	0	0	0	0	2	0	2	2	2	0	0	2	2	2	2	0	0	0	0	2	2	2	2	2	0	2	0	2	2	2	0	2	2	2	2	0	0	0	0	2	2	2	2	2	0	2	0	2	2	2	2	0	0	2	2	2	2	0	2	0	0	2	2	0	2	0	0	2	2	2	2	0	2	0	0	0	2	2	2	0	0	0	0	0	2	0	2	2	2	0	0	2	0	0	2	0
100092515|F|0-20:T>G-20:T>G	TGCAGACGACCAATGGATATTCATACAAAAGAATACCTTACAGATCGGAAGAGCGGTTCAGCAGGAATG	TGCAGACGACCAATGGATATTCATACAAAAGAATACCTTAC	scaffold4238	78007	2	2.60734e-13	20:T>G	20	0.996933	0.818462	0.523077	0.476923	0.181538	0.341538	0.297164	0.498935	0.39805	39.2781	29.5454	0.969136	2	0	2	2	0	2	2	0	0	2	1	1	2	2	0	0	0	0	0	1	1	2	0	0	0	0	1	0	0	1	1	0	0	0	0	0	2	0	0	2	2	0	0	0	2	0	0	1	0	2	2	1	1	0	0	0	1	2	0	0	0	1	0	1	0	0	2	2	2	0	2	0	2	0	1	2	1	2	1	0	0	1	0	2	0	0	2	0	0	0	1	1	2	1	0	2	0	2	2	0	2	2	2	2	0	2	1	0	2	1	1	1	0	0	2	1	1	0	0	0	1	0	2	2	1	2	0	2	1	2	2	0	2	0	0	2	0	0	1	2	0	0	0	2	1	0	2	0	0	0	1	1	0	2	0	0	1	0	2	2	1	1	0	0	2	2	2	2	2	0	0	0	2	2	0	0	0	0	2	1	2	0	0	2	0	0	0	2	0	0	2	2	0	0	0	0	2	2	0	2	2	2	2	0	2	2	2	0	2	0	2	2	0	1	2	2	0	0	2	0	0	0	2	2	0	2	1	0	1	2	0	0	0	0	1	1	2	2	2	1	0	0	1	2	0	2	2	2	0	0	2	2	0	0	0	0	0	1	0	2	0	0	2	1	0	2	1	0	2	2	2	2	0	2	0	0	1	1	-	0	0	0	0	2	1	0	0	0	1	2	1	0	0	1	0	0	2	0	2	0	0	1	0	0	1	0	0	0	2	0	2	2	0	1	0	2	0	2	2	1	1	2	2	0	0	1
100092540|F|0-24:A>G-24:A>G	TGCAGAGAAACATCAGTGTTATTTATAATGAAAACAAGGCTCTTGAAAAAAACGCATTACAGATCGGAA	TGCAGAGAAACATCAGTGTTATTTATAATGAAAACAAGGCTCTTGAAAAAAACGCATTAC		0	0	999	24:A>G	24	1	1	0.647239	0.352761	0	0.647239	0	0.456641	0.228321	77.3976	59.6169	0.969136	2	2	0	0	2	2	2	2	2	0	2	0	2	2	0	2	0	0	2	0	2	0	2	2	0	0	0	0	2	2	2	2	0	0	2	0	0	2	2	2	2	0	2	0	0	0	0	2	2	2	2	2	2	2	2	0	2	2	2	2	2	2	2	2	0	2	2	2	2	0	2	0	2	2	0	2	0	2	0	2	0	0	2	2	0	0	2	2	2	2	0	0	2	2	0	2	0	2	2	2	2	2	0	0	2	0	2	2	2	0	2	2	0	2	0	2	2	2	2	2	2	2	2	2	2	0	2	2	2	0	0	0	2	2	0	2	2	0	2	2	2	0	2	2	2	2	2	0	0	2	2	2	2	0	0	2	2	2	2	2	2	2	0	0	2	2	0	0	2	2	2	0	2	2	2	0	0	2	0	0	2	2	2	0	2	0	2	0	2	2	2	2	2	2	2	0	2	0	0	2	2	0	0	2	2	2	2	2	2	2	2	0	0	2	0	2	0	0	2	0	0	2	2	0	2	0	2	2	0	2	2	2	2	2	2	0	2	2	2	0	2	2	2	2	2	2	2	0	2	2	2	0	2	0	0	2	0	0	2	0	2	0	2	2	0	2	2	2	2	2	2	2	2	2	0	0	0	0	2	2	2	2	2	2	0	0	0	2	0	2	2	0	0	2	0	0	2	2	2	0	0	2	2	2	0	2	2	0	0	2	0	2	2	0	2	2	0	2	0	0	0	2	2	2	2	2
100092544|F|0-27:C>T-27:C>T	TGCAGAGAAATTTTTGTCATGTACTGACGTACCTATCCATCATCATATTCTCTTTTACAGATCGGAAGA	TGCAGAGAAATTTTTGTCATGTACTGACGTACCTATCCATCATCATATTCTCTTTTAC	scaffold16	106758	2	1.84918e-22	27:C>T	27	1	1	0.570552	0.429448	0	0.570552	0	0.490045	0.245022	49.0675	30.3799	0.969136	2	2	0	0	0	2	2	2	2	2	2	0	0	2	2	0	0	0	0	2	2	2	2	0	0	0	2	2	0	0	0	2	2	2	2	2	2	2	0	0	2	2	2	0	2	0	2	0	2	0	0	2	2	2	2	0	2	0	0	0	0	0	2	0	2	0	2	2	2	2	2	2	2	0	0	2	0	0	0	0	0	0	0	2	2	2	0	2	2	0	2	2	2	0	0	2	0	2	2	0	2	2	2	2	2	2	0	2	0	2	0	0	2	2	0	0	0	2	0	0	2	0	2	2	2	0	2	2	0	0	0	2	2	0	0	0	2	0	0	0	2	2	2	0	2	0	2	2	2	2	2	2	0	0	2	2	0	2	2	2	0	2	0	2	2	2	2	2	2	0	0	0	2	0	0	0	0	2	2	2	2	0	0	2	0	0	2	0	2	2	2	2	2	2	0	2	0	2	0	2	2	2	0	0	2	2	0	0	2	2	2	2	0	0	0	2	0	2	2	2	2	0	0	2	2	2	2	0	2	0	2	0	0	0	2	0	2	0	2	2	2	2	2	2	2	2	0	0	0	2	0	2	2	0	2	2	2	0	2	0	2	0	2	0	0	0	0	2	2	0	2	0	0	2	0	0	2	0	2	0	2	2	2	0	0	2	2	2	2	2	2	2	2	0	0	2	2	2	2	0	0	2	2	0	0	2	0	2	0	0	0	2	2	2	0	2	2	2	2	0	0	2	0	2	0	2
100092600|F|0-27:A>G-27:A>G	TGCAGAGGTCTGCTCTATTGTTTGTCTATTGGCTAAATATTCTTACAGATCGGAAGAGCGGTTCAGCAG	TGCAGAGGTCTGCTCTATTGTTTGTCTATTGGCTAAATATTCTTAC	scaffold12742	526	2	2.60842e-14	27:A>G	27	1	0.785276	0.742331	0.257669	0.214724	0.527607	0.337235	0.382551	0.359893	41.4879	22.6699	0.969136	1	2	2	2	2	2	2	1	2	0	1	0	2	2	0	2	2	2	2	1	2	0	2	0	2	2	1	1	2	0	2	0	0	0	1	2	0	2	1	2	0	0	0	1	0	2	1	2	2	2	0	2	2	2	0	1	2	2	1	1	2	2	2	2	0	0	2	2	2	0	2	1	2	2	2	0	2	0	2	0	2	1	1	2	2	2	2	2	2	2	0	2	0	0	2	2	0	2	2	2	2	1	1	1	0	0	2	2	2	1	2	2	2	2	2	2	2	1	2	1	1	1	2	2	2	2	2	0	2	0	2	2	1	0	0	1	0	0	1	1	0	1	2	1	0	2	1	2	0	2	0	1	1	0	2	0	1	2	2	0	2	2	2	0	1	2	2	2	2	1	1	2	2	2	1	1	2	2	2	0	2	2	2	0	2	0	0	0	1	1	2	2	2	2	1	2	2	1	2	1	2	2	2	1	2	2	2	2	0	2	2	2	2	1	0	2	2	2	2	1	0	2	2	1	0	2	1	1	0	1	1	2	1	2	1	2	2	0	0	0	0	2	0	0	0	2	0	2	0	0	0	2	1	2	0	1	1	2	2	2	2	1	1	0	1	1	2	0	2	0	2	0	0	0	2	2	2	2	1	2	2	2	0	0	2	1	1	0	0	2	2	2	0	0	1	1	0	2	0	2	0	2	2	0	1	2	2	2	2	2	2	2	2	0	1	1	2	1	2	2	2	0	2	2	0	0
100092613|F|0-24:C>T-24:C>T	TGCAGAGTGCTCGCATATCTTCCACTTCAAGTGCATTGGATTACAGATCGGAAGAGCGGTTCAGCAGGA	TGCAGAGTGCTCGCATATCTTCCACTTCAAGTGCATTGGATTAC	scaffold5051	90585	2	6.59307e-15	24:C>T	24	0.996933	0.996923	0.563077	0.436923	0.003077	0.56	0.006135	0.492043	0.249089	51.0944	31.1681	0.969136	2	0	0	0	0	2	0	0	0	0	2	2	0	2	0	2	2	2	2	2	0	2	2	2	2	0	2	2	0	0	2	0	2	2	2	2	0	0	2	2	0	0	0	2	0	0	0	0	0	0	0	0	2	2	2	2	0	0	0	2	2	2	2	0	2	2	2	2	2	0	2	2	2	0	0	0	2	2	0	0	2	2	2	0	2	0	2	2	0	2	0	2	2	2	0	2	0	0	2	2	2	0	2	2	0	2	0	0	2	0	0	0	0	0	0	0	0	0	0	2	2	2	0	2	2	0	2	0	0	2	0	2	0	0	2	2	0	0	2	0	2	2	0	2	2	2	2	0	2	0	0	2	2	0	2	2	0	2	2	0	2	2	0	2	2	0	2	0	0	0	2	2	0	0	2	-	0	2	2	0	0	2	0	2	2	0	2	0	0	2	2	2	0	2	2	2	2	2	2	2	2	2	1	0	2	0	0	0	0	2	2	2	2	0	0	2	2	2	2	0	0	0	2	2	2	0	2	2	2	2	0	2	2	2	2	2	2	0	0	2	2	0	0	2	2	2	2	2	0	2	2	2	2	2	0	2	2	2	2	2	0	2	2	0	2	0	2	2	0	2	2	0	2	0	2	0	2	2	2	0	2	2	0	2	2	0	0	0	0	2	0	0	0	2	2	2	2	0	0	2	2	0	2	0	0	0	0	0	2	2	0	0	0	2	2	2	0	2	0	2	2	0	0	2	0	0
100092635|F|0-7:T>C-7:T>C	TGCAGAGTTTGTACCATCTTCAACGCGTAAAATTTATCACATCGGATATTACAGATCGGAAGAGCGGTT	TGCAGAGTTTGTACCATCTTCAACGCGTAAAATTTATCACATCGGATATTAC	scaffold89	27926	2	1.19401e-13	7:T>C	7	1	0.803681	0.763804	0.236196	0.196319	0.567485	0.315556	0.360815	0.338185	41.0634	34.7152	0.969136	1	0	0	2	2	2	2	2	2	1	2	2	2	0	1	1	1	1	1	2	0	1	2	1	2	2	0	2	1	1	2	0	2	2	1	1	2	2	2	1	1	0	1	1	2	1	2	0	2	1	2	1	0	2	0	2	2	1	2	2	2	2	1	2	2	2	0	0	0	2	2	2	2	1	0	2	0	2	1	1	2	2	2	2	2	0	0	1	1	0	0	2	0	1	0	0	0	2	2	1	1	2	2	2	2	2	1	2	2	2	2	2	0	0	1	0	0	2	0	2	2	2	0	2	2	2	2	2	2	2	0	2	2	2	0	2	0	2	0	2	2	0	0	0	2	2	2	2	2	1	0	0	2	1	0	1	2	2	2	2	1	2	2	2	2	2	2	2	1	0	2	2	1	2	2	0	0	2	0	1	0	2	2	0	0	2	1	1	0	1	2	2	2	2	2	0	2	2	2	1	2	2	1	0	2	1	2	1	2	2	2	2	0	2	2	2	2	1	0	0	0	0	2	2	2	1	2	2	2	2	2	0	2	2	2	0	2	2	2	0	1	2	0	2	2	2	2	1	2	2	1	2	1	2	1	2	2	2	2	2	2	2	2	0	0	2	2	0	2	2	2	0	2	2	2	1	2	1	0	0	2	2	2	0	1	2	0	2	2	2	2	0	2	2	2	0	1	0	2	0	1	0	0	0	1	2	0	1	2	0	1	2	2	2	0	2	2	1	1	2	0	2	2	2	1	2
100092657|F|0-43:A>C-43:A>C	TGCAGATACTCAGACAGGACTTGTTATCATACTTGTTGTCATAATTCTTTTCTTACAGATCGGAAGAGC	TGCAGATACTCAGACAGGACTTGTTATCATACTTGTTGTCATAATTCTTTTCTTAC	scaffold1172	62679	2	1.04745e-19	43:A>C	43	0.996933	0.781538	0.787692	0.212308	0.218462	0.569231	0.341472	0.334466	0.337969	28.1661	27.0281	0.969136	0	2	2	2	1	2	2	0	2	2	1	1	2	0	2	1	0	2	2	2	2	1	2	2	2	1	2	0	0	0	0	2	2	2	2	1	0	2	0	2	-	2	1	1	2	0	0	0	2	0	2	0	0	0	2	1	0	2	2	2	2	2	2	1	0	2	2	2	2	1	2	0	1	0	1	2	1	1	1	2	2	1	2	2	1	0	2	1	1	0	2	1	2	0	2	2	0	2	2	0	1	2	0	2	2	2	2	2	2	2	2	2	2	2	2	2	1	2	1	2	2	2	0	2	2	2	2	2	0	0	1	2	2	2	0	0	2	2	2	1	2	0	2	0	1	2	2	0	1	2	2	1	2	1	0	2	0	1	2	2	2	1	2	1	1	1	1	2	2	2	2	1	2	0	2	1	2	0	0	1	2	0	2	0	2	2	1	2	0	0	2	2	0	2	1	2	2	0	1	0	2	1	2	2	2	2	2	2	2	2	2	2	1	1	2	0	2	2	2	2	0	1	2	0	2	1	2	2	2	2	0	2	1	2	2	2	2	0	2	1	1	1	2	2	2	2	2	2	0	2	1	2	0	2	1	2	2	2	0	2	2	2	2	0	2	1	1	0	1	0	2	2	0	1	1	0	2	1	2	2	2	2	2	2	1	1	2	0	2	2	0	1	0	2	2	0	0	2	1	2	2	2	1	2	2	2	2	2	2	1	2	0	1	1	1	2	2	2	2	0	1	1	2	0	2	0
100092669|F|0-34:T>C-34:T>C	TGCAGATATTCTACTTGATTGGGTTTGGTCTCTTTTGCTTGGAGACACTATTACAGATCGGAAGAGCGG	TGCAGATATTCTACTTGATTGGGTTTGGTCTCTTTTGCTTGGAGACACTATTAC	scaffold164	161165	2	2.73029e-20	34:T>C	34	1	1	0.515337	0.484663	0	0.515337	0	0.49953	0.249765	36.3333	23.6274	0.969136	0	2	2	0	2	0	2	0	0	0	2	0	2	0	2	2	2	2	0	2	2	0	2	0	0	2	2	0	0	2	2	2	0	0	2	0	0	2	2	0	0	2	2	0	2	0	0	0	0	0	2	0	2	2	2	0	2	2	2	0	2	2	2	2	2	0	2	2	2	0	0	0	2	2	0	0	2	0	2	0	0	2	2	0	2	0	2	2	2	2	2	2	2	0	0	0	2	0	2	0	2	0	0	2	0	2	2	2	0	2	0	0	2	0	2	0	2	0	0	0	2	2	2	2	2	2	2	0	2	2	0	2	2	0	0	2	0	2	2	0	0	2	0	0	2	2	2	0	2	2	2	0	0	2	0	0	0	2	0	2	0	0	0	0	2	2	0	2	0	0	2	2	0	0	0	2	0	2	0	2	0	2	0	2	2	0	2	2	2	0	2	2	2	2	0	2	2	0	2	0	2	0	2	2	2	0	0	2	0	2	2	0	2	2	0	2	0	2	0	2	2	2	2	0	2	2	0	0	0	0	0	2	0	2	0	0	0	0	2	2	0	0	2	0	0	0	0	2	0	0	2	2	0	2	2	2	2	2	2	2	0	0	0	0	0	2	2	2	0	0	0	0	2	0	0	0	2	2	0	2	0	2	2	2	2	0	2	0	0	2	2	0	2	0	0	0	2	0	0	0	2	0	2	0	2	0	0	2	2	0	0	2	0	2	0	2	2	2	0	0	2	0	0	0	0	0
100092695|F|0-11:T>A-11:T>A	TGCAGATCCAATTTTTGCTGCTGGTGTTTTCTCTATTGATAAGAAGAACTTTTTTACAGATCGGAAGAG	TGCAGATCCAATTTTTGCTGCTGGTGTTTTCTCTATTGATAAGAAGAACTTTTTTAC	scaffold416	47938	2	6.45522e-22	11:T>A	11	1	1	0.610429	0.389571	0	0.610429	0	0.475611	0.237805	83.9157	51.704	0.969136	0	2	2	0	0	0	2	0	0	0	2	2	2	2	2	0	0	2	0	0	2	0	0	0	0	2	2	2	2	2	2	2	2	2	0	0	2	0	2	0	0	0	0	0	2	2	2	2	2	0	0	0	2	2	2	2	2	0	0	2	0	0	0	2	2	0	2	2	2	2	2	0	2	0	0	2	2	2	0	0	2	0	2	0	0	2	0	0	0	2	2	2	2	0	2	2	2	2	2	0	0	0	2	2	0	2	0	2	0	2	2	2	2	2	0	2	2	0	2	2	2	0	2	0	2	2	2	0	0	2	2	2	2	2	2	2	2	0	2	2	2	2	2	2	2	2	0	0	2	2	2	2	0	0	2	0	0	2	0	0	0	2	0	2	2	2	0	2	0	2	2	2	0	2	2	2	2	0	2	0	2	0	0	2	2	0	0	0	2	0	2	2	0	2	2	2	0	2	0	0	2	2	0	2	2	0	2	0	0	0	2	2	2	0	0	0	2	2	2	2	2	2	2	2	2	0	2	2	2	2	2	2	2	2	2	2	0	0	2	2	0	2	2	0	0	2	2	0	2	2	2	2	0	2	0	0	0	2	0	2	0	0	2	0	2	0	2	2	0	2	2	2	2	0	2	2	0	0	2	0	0	2	0	2	0	0	2	2	2	2	2	0	2	2	0	2	0	2	2	2	0	2	2	2	0	2	2	2	2	2	0	2	0	2	2	2	2	2	0	2	2	0	2	0	0	0
100092714|F|0-37:T>C-37:T>C	TGCAGATCTTTCACAGGCCCAGCCCAATCCAAATCATTTTCATTACAGATCGGAAGAGCGGTTCAGCAG	TGCAGATCTTTCACAGGCCCAGCCCAATCCAAATCATTTTCATTAC		0	0	999	37:T>C	37	1	1	0.518405	0.481595	0	0.518405	0	0.499323	0.249661	57.8627	23.9488	0.969136	2	0	0	0	2	2	0	2	0	0	0	0	2	2	2	0	2	2	0	0	0	0	2	2	2	2	2	2	0	0	0	0	0	0	0	0	2	2	0	2	0	2	2	0	2	0	2	0	0	2	0	2	0	0	0	0	2	0	2	0	2	0	2	0	0	2	2	0	0	2	0	0	2	2	2	2	0	2	2	0	2	2	0	2	2	0	2	0	0	0	0	2	2	0	2	0	0	2	2	2	2	2	0	2	0	2	0	0	0	2	0	0	2	0	2	2	2	2	0	0	0	2	0	2	2	2	2	2	0	2	0	0	2	0	0	2	2	2	2	0	0	2	2	0	2	2	2	2	2	2	2	2	2	0	2	2	2	0	2	2	0	0	2	0	0	0	2	0	0	0	0	2	0	2	0	0	0	2	0	2	0	0	0	0	2	2	2	0	0	2	0	2	2	0	0	2	2	0	0	2	0	2	0	0	2	0	2	2	0	0	2	2	2	0	2	0	2	0	2	2	2	0	2	2	0	2	2	0	2	0	2	2	0	0	2	0	2	0	2	0	0	0	2	0	0	0	0	0	2	2	0	0	0	2	0	2	2	0	0	0	2	2	2	2	0	0	0	2	2	0	2	2	2	2	0	0	2	0	2	0	2	0	0	0	0	2	2	2	2	0	2	0	2	2	2	2	2	2	2	0	0	2	2	2	0	0	2	2	0	2	0	2	0	0	2	2	2	0	2	0	2	2	2	2	0	0
100092765|F|0-14:C>T-14:C>T	TGCAGATGTGTCTTCTCTTTCTCTTAGCGTCTTTGTAACCAATGTTTTACAGATCGGAAGAGCGGTTCA	TGCAGATGTGTCTTCTCTTTCTCTTAGCGTCTTTGTAACCAATGTTTTAC	scaffold7532	6740	2	3.95958e-18	14:C>T	14	1	1	0.631902	0.368098	0	0.631902	0	0.465204	0.232602	117.764	69.2829	0.969136	0	0	0	0	0	2	2	0	0	2	2	2	0	2	2	2	2	2	2	2	0	2	2	0	2	0	2	2	2	2	2	2	0	0	0	2	2	2	2	0	2	0	0	0	2	2	0	0	0	2	2	0	0	2	2	0	2	0	2	2	0	2	0	2	0	2	2	2	2	2	2	2	2	0	0	2	0	0	0	0	2	0	2	0	0	2	0	0	2	2	0	2	2	2	2	2	2	0	2	2	0	0	0	0	0	2	2	2	0	0	0	2	0	2	2	2	2	0	2	0	0	0	0	0	0	2	2	2	2	0	2	2	0	0	2	0	2	2	2	2	2	2	2	2	0	2	0	2	0	2	2	2	2	2	0	2	2	2	2	0	2	0	2	2	0	0	2	0	2	0	2	2	2	2	0	2	0	2	0	2	0	2	0	2	2	0	2	2	2	0	2	2	2	0	2	2	2	0	2	0	2	2	2	0	2	2	0	2	2	2	2	2	2	2	0	2	2	2	2	2	0	2	2	2	2	2	2	2	0	2	2	0	0	2	2	2	2	2	2	0	0	0	2	2	2	2	2	2	0	2	2	2	2	2	2	2	2	2	2	2	0	2	2	0	0	0	0	2	2	0	2	2	2	2	0	2	0	2	2	0	0	0	0	2	2	2	2	0	0	2	2	2	2	2	2	2	0	0	2	2	2	2	2	2	0	0	2	0	2	2	2	0	0	2	0	0	2	0	0	0	2	2	0	2	0	2
100092767|F|0-36:T>G-36:T>G	TGCAGATGTTCATGGCGCCGGCGAGCAAGAGAGAATTGAAGGAAAAACGAGAGAATTTACAGATCGGAA	TGCAGATGTTCATGGCGCCGGCGAGCAAGAGAGAATTGAAGGAAAAACGAGAGAATTTAC		0	0	999	36:T>G	36	1	0.831288	0.739264	0.260736	0.168712	0.570552	0.280496	0.385506	0.333001	37.924	34.4488	0.969136	2	2	0	1	2	1	2	1	2	2	0	0	0	0	2	2	2	2	2	1	0	2	1	2	2	0	2	2	0	1	0	0	2	2	2	2	2	2	2	1	0	1	2	2	2	2	0	2	0	2	2	0	2	1	1	0	2	2	2	1	2	2	2	0	0	1	2	0	0	2	2	1	0	0	2	0	1	2	2	2	0	2	2	2	2	2	2	2	2	2	1	0	0	2	0	0	2	2	2	2	2	2	0	2	2	2	0	0	1	0	0	0	0	0	2	2	2	1	2	0	0	0	0	2	0	2	2	0	1	2	2	0	1	2	2	2	1	2	2	0	2	2	1	1	2	0	2	2	2	2	2	2	1	1	2	2	2	0	2	2	1	2	2	2	1	1	1	2	1	2	0	2	1	2	0	0	2	1	2	2	0	1	1	0	2	2	1	2	2	2	2	2	2	2	1	2	2	0	1	2	2	2	2	0	2	2	0	2	2	2	2	2	0	2	2	1	0	0	2	2	2	2	2	0	2	2	0	2	0	0	0	0	2	2	0	2	1	2	0	2	0	2	2	2	2	2	2	2	0	2	2	2	2	0	2	1	1	0	0	2	2	1	0	1	0	2	2	0	1	1	2	0	0	1	0	2	2	0	2	1	1	2	0	2	0	1	2	2	2	1	2	2	0	1	1	2	2	2	1	2	1	0	2	0	2	0	0	2	2	1	2	0	2	2	2	1	2	2	2	0	2	2	2	2	2	2
100092796|F|0-19:T>C-19:T>C	TGCAGATTGTGACATGTTATTCCCAGCTACTTTACAGATCGGAAGAGCGGTTCAGCAGGAATGCCGAGA	TGCAGATTGTGACATGTTATTCCCAGCTACTTTAC	scaffold3204	204823	2	3.98414e-10	19:T>C	19	0.996933	0.809231	0.744615	0.255385	0.190769	0.553846	0.308753	0.380327	0.34454	29.8899	28.1767	0.969136	2	1	0	2	0	2	0	2	1	1	2	0	0	2	0	2	0	0	2	0	2	2	2	0	2	1	2	1	0	2	2	1	2	2	0	0	2	0	2	1	0	2	0	2	0	2	0	2	2	1	2	0	2	0	0	1	2	2	0	2	0	1	2	2	0	2	2	2	2	0	2	2	2	0	2	2	1	0	2	2	2	2	1	0	0	2	2	0	0	2	0	2	2	2	2	2	0	2	2	0	2	1	0	2	2	2	2	0	0	0	2	2	2	0	0	2	2	2	2	2	2	1	2	2	2	1	0	2	2	2	0	1	2	0	2	1	1	2	2	2	1	0	1	2	2	2	2	1	2	0	2	2	2	1	2	0	2	2	1	0	0	2	2	2	2	2	1	1	2	0	2	0	2	2	2	0	2	1	2	0	2	1	0	1	2	2	0	1	0	0	2	2	1	0	0	1	2	0	1	2	2	1	2	1	2	0	2	2	2	1	1	1	2	2	2	2	2	2	1	2	1	2	2	0	0	1	1	2	1	2	2	2	1	2	0	2	2	2	0	2	2	0	2	2	2	2	2	2	2	0	0	2	1	0	1	2	2	2	1	2	2	0	2	2	0	2	0	2	0	2	2	0	2	0	1	2	1	2	2	1	2	1	2	2	2	1	2	2	1	2	2	1	0	1	0	1	2	0	0	0	1	0	0	1	2	1	2	1	2	0	1	1	0	2	2	2	2	1	2	2	2	2	2	2	2	-
100092829|F|0-23:T>C-23:T>C	TGCAGCAAATAAAGTTGATTCCATTTATTCAGTTGTATGTAAACATGAAATTACAGATCGGAAGAGCGG	TGCAGCAAATAAAGTTGATTCCATTTATTCAGTTGTATGTAAACATGAAATTAC	scaffold7517	382	2	2.73029e-20	23:T>C	23	0.996933	0.793846	0.587692	0.412308	0.206154	0.381538	0.327309	0.48462	0.405964	44.2523	32.9706	0.969136	0	2	2	2	0	2	0	2	2	0	1	0	2	1	0	0	2	2	2	1	2	2	0	2	2	0	1	2	2	0	0	0	0	0	2	1	2	0	1	0	0	0	2	0	0	2	2	0	0	0	1	2	2	2	2	1	2	2	0	1	0	0	2	2	2	0	0	1	1	1	0	1	2	0	2	2	0	0	0	2	0	0	2	2	2	0	0	2	0	2	0	0	2	2	1	1	2	0	2	0	0	0	1	2	2	0	1	0	1	0	2	2	0	2	1	2	2	2	0	2	0	2	2	1	0	0	0	0	0	1	2	2	2	0	0	2	1	2	0	0	0	2	2	2	0	0	1	0	1	1	0	1	1	0	1	0	0	2	2	2	1	2	2	2	2	2	2	2	0	1	0	1	2	2	2	0	0	0	2	2	0	2	2	2	0	2	1	0	1	0	2	2	0	1	0	0	2	1	0	0	2	2	0	0	2	1	0	2	2	2	2	2	0	1	0	0	0	0	0	1	2	0	2	1	2	0	0	0	1	0	2	0	2	1	2	1	1	0	1	0	0	2	0	2	2	2	0	0	0	1	0	0	1	0	1	0	0	0	1	0	2	2	1	0	2	1	0	1	1	2	0	0	1	1	0	1	1	0	2	2	0	1	0	1	0	1	1	1	0	2	2	0	0	1	2	2	0	1	1	2	0	1	2	2	2	2	2	2	0	1	0	0	0	0	1	0	0	0	2	2	2	2	0	0	2	-
100092923|F|0-17:T>C-17:T>C	TGCAGCATCTTGTCATTTCTGCCACTATGTGCTTAGTTTTTACAGATCGGAAGAGCGGTTCAGCAGGAA	TGCAGCATCTTGTCATTTCTGCCACTATGTGCTTAGTTTTTAC	scaffold888	31542	2	2.25272e-14	17:T>C	17	1	1	0.530675	0.469325	0	0.530675	0	0.498118	0.249059	65.6771	39.6147	0.969136	0	0	2	2	2	0	2	0	2	2	0	0	0	0	0	2	2	2	0	0	0	2	0	0	0	0	0	0	2	2	2	2	2	2	0	2	2	0	2	0	2	0	2	2	2	0	0	0	2	0	0	2	0	0	0	0	2	2	0	2	2	2	2	0	2	2	2	0	2	2	0	2	2	2	0	2	2	0	0	0	2	2	2	2	2	2	2	0	0	2	2	2	2	2	0	2	2	2	2	0	0	0	2	2	0	2	2	2	2	0	0	0	2	0	2	2	2	0	0	2	0	2	0	2	2	0	2	2	2	2	0	0	0	2	2	2	0	0	2	2	0	2	0	0	0	2	2	2	0	2	0	2	2	2	0	0	2	0	2	0	2	2	0	2	2	2	2	0	0	0	2	0	0	0	2	0	0	2	0	2	0	0	2	2	2	0	0	2	0	2	0	2	2	2	2	0	0	2	2	0	0	0	0	0	2	0	2	0	2	2	0	0	2	2	2	0	2	2	0	0	0	2	0	0	0	2	0	0	2	2	2	2	0	0	2	0	0	0	2	0	0	0	0	0	0	2	2	0	2	2	2	0	2	2	0	2	0	2	2	0	2	0	2	2	2	2	2	2	2	2	0	0	0	2	2	2	2	0	0	0	0	2	2	0	0	0	0	0	0	0	2	2	0	2	0	0	2	2	2	2	0	2	2	0	0	2	0	2	0	2	2	2	0	2	0	2	0	2	0	2	0	2	0	2	0	0
100092950|F|0-9:A>G-9:A>G	TGCAGCCAAATTGGATAACAGTTATTCATGATGGAAAAATCAGTACTGAAACTTATGTTACAGATCGGA	TGCAGCCAAATTGGATAACAGTTATTCATGATGGAAAAATCAGTACTGAAACTTATGTTAC	scaffold932	184875	2	4.32525e-24	9:A>G	9	1	0.828221	0.785276	0.214724	0.171779	0.613497	0.284542	0.337235	0.310889	39.8123	36.4451	0.969136	1	0	2	2	0	2	1	2	2	2	2	2	0	2	2	2	2	2	2	2	2	2	1	0	0	0	2	1	0	2	2	2	2	2	2	1	2	2	0	1	0	2	2	2	2	0	2	2	0	2	2	2	2	2	2	2	1	0	0	0	2	2	2	0	2	0	2	2	2	1	2	1	2	2	0	2	2	2	0	0	2	0	2	2	2	2	0	1	1	2	2	1	2	2	0	2	0	2	2	2	2	1	2	1	2	1	2	1	2	2	2	2	2	1	0	2	2	2	2	0	2	0	2	1	2	2	1	1	0	0	2	2	1	0	0	2	2	0	2	0	2	1	2	2	2	2	2	2	2	2	2	2	0	2	1	0	0	1	1	2	0	1	0	2	2	2	1	2	1	0	0	0	2	2	0	2	2	2	1	1	2	2	2	2	0	0	2	2	1	2	2	2	2	2	2	2	2	2	0	1	2	2	0	2	2	1	2	2	2	2	2	2	2	2	2	2	0	2	1	1	1	0	2	2	2	1	1	2	2	0	1	0	2	2	1	2	2	2	2	2	2	2	1	1	1	2	0	0	0	2	0	2	2	2	2	1	1	0	2	2	2	0	2	2	0	2	0	0	2	0	2	2	2	1	2	0	2	0	2	0	2	2	1	2	0	2	1	2	2	1	1	1	2	2	0	1	2	2	1	2	2	2	2	2	0	2	2	1	2	0	2	2	2	2	2	1	2	2	1	0	2	2	0	2	0	0
100093048|F|0-15:C>T-15:C>T	TGCAGCTAGTGCTAACCAGTAACTAGCCATTAGTCCCTCCCTACTTATGCCATTATTACAGATCGGAAG	TGCAGCTAGTGCTAACCAGTAACTAGCCATTAGTCCCTCCCTACTTATGCCATTATTAC	scaffold1746	166424	2	5.29263e-23	15:C>T	15	0.996933	1	0.470769	0.529231	0	0.470769	0	0.498291	0.249146	37.4589	23.3194	0.969136	0	0	0	2	0	0	0	2	0	2	0	0	2	0	0	2	0	2	2	0	2	0	2	2	2	2	0	2	0	0	0	0	0	0	0	2	2	0	2	0	0	2	2	0	0	2	0	0	2	0	0	2	0	2	2	2	0	2	2	2	2	2	2	0	2	0	2	2	2	0	2	0	0	0	0	2	0	0	2	0	0	2	2	0	2	0	2	0	0	0	0	0	0	2	0	0	2	0	2	2	0	0	0	0	2	2	2	0	0	2	2	2	2	2	0	2	2	0	0	0	2	0	0	0	2	2	0	0	0	2	2	2	0	2	0	2	2	2	2	0	2	0	2	0	0	2	0	2	2	0	2	2	0	2	0	0	2	0	2	0	2	0	2	0	0	0	2	2	2	2	0	2	2	0	0	-	0	2	0	0	2	0	0	0	0	0	2	2	0	2	0	2	2	2	2	2	0	0	2	0	0	0	0	2	2	0	2	2	2	2	2	0	0	0	2	2	0	0	0	2	2	0	2	2	0	0	2	2	2	0	2	0	2	2	0	2	0	2	0	0	0	2	2	0	0	2	0	0	0	2	0	0	0	0	0	2	2	2	0	0	2	2	0	0	0	0	2	2	0	2	2	0	0	0	2	2	0	0	2	2	2	0	2	2	0	0	2	2	0	2	0	0	0	2	2	2	2	0	0	2	0	0	0	2	0	0	2	2	0	2	2	2	0	0	0	2	0	0	0	2	2	0	0	0	0	0
100093074|F|0-48:A>G-48:A>G	TGCAGCTCCTTAGCCCAACTACCCCTCTCCTAGAATACTCTAAGTACAACAATTTACAGATCGGAAGAG	TGCAGCTCCTTAGCCCAACTACCCCTCTCCTAGAATACTCTAAGTACAACAATTTAC		0	0	999	48:A>G	48	1	0.797546	0.800613	0.199387	0.202454	0.59816	0.322933	0.319263	0.321098	54.772	37.9024	0.969136	0	2	2	2	1	2	2	0	1	2	1	1	2	2	2	1	0	2	2	2	1	1	2	2	2	1	2	0	0	0	0	2	2	2	2	1	2	2	0	2	0	2	1	1	2	0	0	2	2	0	2	0	0	0	2	1	0	2	2	2	2	2	2	2	0	2	2	2	2	1	2	2	2	0	1	2	1	1	1	2	2	2	2	2	2	2	2	1	1	2	2	1	0	0	2	2	0	2	2	0	1	2	0	2	2	2	2	2	2	2	2	2	0	2	2	2	1	2	1	2	2	2	0	2	2	2	2	2	0	0	1	2	2	2	0	0	1	2	2	1	2	0	1	0	2	2	2	0	1	2	2	1	2	2	0	2	0	1	2	2	2	1	2	2	2	1	1	2	2	2	2	1	2	0	2	0	2	0	0	2	2	0	2	2	2	2	1	2	0	2	0	2	0	2	1	2	2	0	1	0	0	1	0	2	2	2	2	2	2	2	2	1	2	1	2	2	2	1	2	0	0	1	2	2	2	2	2	2	2	2	2	1	1	2	2	2	2	2	2	1	1	1	2	2	2	2	2	0	0	2	1	2	2	2	1	2	2	2	0	2	2	1	2	0	2	1	1	0	1	0	2	2	2	2	1	0	2	1	2	2	2	2	2	1	1	1	0	0	0	2	0	1	0	2	1	0	2	2	2	2	2	2	2	2	2	2	2	2	2	1	2	0	1	1	1	2	2	2	0	0	1	1	2	2	2	0
100093153|F|0-10:C>G-10:C>G	TGCAGGAAAACGAGATGTCTTATCCCTTGAAATTACAGATCGGAAGAGCGGTTCAGCAGGAATGCCGAG	TGCAGGAAAACGAGATGTCTTATCCCTTGAAATTAC	scaffold763	99193	2	1.20005e-10	10:C>G	10	0.993865	1	0.490741	0.509259	0	0.490741	0	0.499829	0.249914	32.3902	20.1592	0.969136	2	2	2	2	0	0	2	0	0	2	0	2	0	0	0	2	2	2	2	0	0	0	2	0	0	0	0	2	0	2	2	2	0	0	0	2	0	0	0	2	-	0	0	2	0	0	0	2	2	2	2	2	2	0	2	0	2	0	0	0	2	2	0	0	2	0	2	2	2	2	2	2	2	0	0	0	2	2	0	2	2	0	2	2	0	0	0	2	2	2	0	2	0	2	0	0	0	0	2	2	0	2	0	2	0	2	2	2	2	0	2	2	0	2	0	0	0	2	2	0	0	2	0	2	0	0	2	0	0	0	2	2	2	0	0	2	0	0	2	2	2	2	0	2	0	2	2	0	0	0	2	0	0	2	2	0	0	2	2	0	2	2	0	2	0	0	0	0	2	0	0	0	0	2	0	-	0	2	2	2	2	2	2	2	0	0	0	2	2	0	0	2	0	0	2	0	2	0	0	2	2	0	0	2	2	2	2	2	0	0	0	0	2	2	2	2	2	0	2	2	2	0	2	0	0	2	0	2	0	2	2	0	2	2	2	2	0	2	0	0	0	0	2	2	2	0	0	0	0	2	0	0	2	2	0	2	2	2	2	2	0	0	0	2	0	2	0	0	0	0	0	2	2	0	2	0	0	0	0	2	0	0	2	2	0	0	2	0	0	2	2	2	0	0	0	2	0	2	0	0	2	0	0	2	0	0	2	0	2	0	2	0	0	0	2	2	2	0	2	0	2	0	0	2	2	0
100093273|F|0-33:T>C-33:T>C	TGCAGGATTTGAAAGGGTTTGATTTCTTGGCCGTCAATTCAACCAGTGATTACAGATCGGAAGAGCGGT	TGCAGGATTTGAAAGGGTTTGATTTCTTGGCCGTCAATTCAACCAGTGATTAC		0	0	999	33:T>C	33	0.996933	0.747692	0.550769	0.449231	0.252308	0.298462	0.377297	0.494845	0.436071	29.9472	20.3147	0.969136	1	0	2	0	1	1	0	1	0	2	1	0	0	1	1	1	2	2	0	0	0	0	2	0	0	2	0	0	2	1	0	1	1	1	0	1	0	1	2	2	0	1	1	2	1	2	0	2	0	0	2	0	2	1	0	2	1	0	1	0	0	2	0	2	1	0	0	0	0	0	0	1	1	0	2	1	0	1	0	2	1	2	0	2	0	0	0	2	2	0	2	2	2	2	0	0	0	0	0	1	0	1	1	0	0	0	0	0	0	0	2	2	1	1	1	2	2	1	0	0	1	1	1	1	0	2	2	0	0	2	0	0	2	0	2	0	1	2	0	1	0	0	1	0	1	0	0	0	0	2	2	0	2	1	0	0	0	2	1	0	1	2	0	1	2	2	0	1	2	2	0	2	1	0	0	0	0	2	0	1	0	1	0	0	2	0	2	2	2	0	1	2	0	2	2	2	0	1	1	1	2	2	1	1	2	1	0	1	2	2	2	2	2	0	0	0	1	2	1	2	2	0	2	2	0	1	0	2	2	0	2	2	2	1	0	0	1	2	0	1	1	0	2	0	0	0	0	-	0	2	0	0	1	1	0	0	0	0	1	0	2	2	2	2	0	0	0	2	2	0	0	2	1	0	2	2	0	1	0	0	0	1	1	0	1	0	0	0	0	0	1	2	1	0	2	0	1	1	0	2	0	0	0	0	1	0	2	0	0	0	2	1	2	1	0	2	2	1	2	0	0	0	1	2	2	1
100093450|F|0-16:C>T-16:C>T	TGCAGGTTTCATGGACCGTGGGAGTACATAACTTCGTGCCTCATTACAGATCGGAAGAGCGGTTCAGCA	TGCAGGTTTCATGGACCGTGGGAGTACATAACTTCGTGCCTCATTAC	scaffold261	117790	2	7.58203e-15	16:C>T	16	1	0.800613	0.484663	0.515337	0.199387	0.285276	0.319263	0.49953	0.409396	26.0785	11.9637	0.969136	0	1	2	1	0	2	0	0	2	0	0	0	0	1	2	0	0	0	0	1	0	0	1	2	0	1	2	1	0	1	0	0	0	0	0	2	2	0	0	2	0	1	1	0	1	0	1	1	2	2	0	2	1	1	1	2	0	0	2	0	2	1	1	0	2	1	2	0	0	2	2	0	0	1	1	2	0	0	0	0	2	2	2	2	0	0	0	0	1	1	0	0	1	0	2	2	2	0	0	2	0	0	0	1	2	0	0	0	0	1	1	1	1	0	0	2	2	0	2	0	0	0	1	2	1	1	2	0	0	0	2	2	0	1	1	2	0	0	0	0	2	1	0	2	0	2	2	2	1	0	0	0	0	0	0	2	2	0	0	0	0	0	0	2	2	2	2	1	1	0	1	2	0	0	0	1	0	0	1	0	2	0	2	2	0	0	0	0	0	0	0	2	0	1	0	0	1	0	2	0	2	1	0	0	2	0	0	0	2	2	2	1	0	0	2	1	1	2	0	2	0	2	2	0	1	0	0	2	0	2	1	0	2	0	0	0	1	2	2	2	2	0	0	0	0	2	2	0	0	0	0	0	0	0	0	0	0	0	1	0	2	0	1	2	2	0	1	1	2	2	0	1	0	1	1	0	0	1	2	0	2	0	0	0	1	2	1	2	0	2	0	0	0	2	0	1	0	1	1	2	0	2	0	2	0	0	2	2	0	0	0	0	2	2	0	0	0	0	0	0	2	1	0	2	0	1
100093501|F|0-17:G>A-17:G>A	TGCAGTAATGCTAATCTGAATAGGAAGTTTGCTTGTTGAGTATTTACAGATCGGAAGAGCGGTTCAGCA	TGCAGTAATGCTAATCTGAATAGGAAGTTTGCTTGTTGAGTATTTAC	scaffold2470	20317	2	1.62965e-16	17:G>A	17	1	0.996933	0.521472	0.478528	0.003067	0.518405	0.006116	0.499078	0.252597	38.5556	22.8191	0.969136	2	2	2	2	2	2	0	2	0	0	2	2	2	0	0	0	2	2	2	2	0	0	2	2	0	0	2	2	2	0	2	0	0	0	2	0	0	0	2	2	0	2	0	2	0	2	2	0	2	0	0	0	0	0	0	2	0	0	2	0	0	2	2	2	0	0	2	2	2	0	2	2	2	2	2	0	0	0	2	0	2	2	0	0	2	2	0	2	2	2	0	0	0	0	0	0	2	0	2	2	2	2	2	2	2	2	0	0	2	2	2	2	0	0	0	2	0	2	2	2	2	0	2	2	2	2	0	0	2	0	0	0	2	2	0	2	0	0	2	2	0	2	0	2	2	0	2	2	0	2	0	2	0	0	0	0	2	0	2	0	0	2	2	2	2	2	0	0	2	0	2	2	0	2	2	1	0	0	2	0	2	0	0	2	2	0	2	0	0	2	0	2	0	2	2	0	0	2	2	2	0	0	0	2	2	2	2	0	0	2	0	0	2	2	2	2	2	2	2	0	0	0	2	2	2	0	2	2	2	2	2	0	0	2	2	2	2	0	0	0	2	0	0	0	0	2	0	0	0	0	0	2	2	0	0	2	2	0	0	0	2	0	2	2	2	2	0	0	0	2	2	0	2	2	0	2	2	0	0	2	0	2	0	2	0	2	0	0	0	0	0	0	0	0	0	2	0	2	2	2	0	0	0	0	2	2	2	2	0	0	0	0	0	0	2	2	0	2	2	2	2	2	2	0	0	0
100093582|F|0-35:G>A-35:G>A	TGCAGTATTCTCTTCACTTTAGTTTGTTAGAAAATGATTTGATGCTCAAACTGATTACAGATCGGAAGA	TGCAGTATTCTCTTCACTTTAGTTTGTTAGAAAATGATTTGATGCTCAAACTGATTAC	scaffold2780	83091	2	8.6034e-21	35:G>A	35	1	0.809816	0.776074	0.223926	0.190184	0.58589	0.308028	0.347567	0.327797	51.5731	46.6254	0.969136	0	1	2	0	2	1	0	1	2	1	1	2	0	2	2	2	0	2	1	2	0	2	0	1	2	1	2	2	2	2	2	0	2	2	0	2	0	2	2	2	2	2	2	1	2	2	0	2	1	0	2	2	2	0	2	1	2	1	1	2	2	2	2	1	0	2	2	2	2	0	0	2	0	0	2	2	2	1	2	1	1	1	2	2	2	2	2	2	2	1	2	0	2	2	2	0	1	2	2	1	2	0	2	2	2	2	1	0	2	0	1	2	2	2	0	2	2	2	2	1	2	2	2	2	2	1	0	0	0	1	2	2	2	2	2	2	2	2	2	1	0	2	2	2	2	1	1	0	2	0	0	2	1	2	0	1	1	2	2	2	2	2	2	0	2	2	0	0	2	2	2	1	2	2	1	1	2	2	2	0	2	2	1	2	2	2	2	1	2	0	2	2	2	2	2	2	2	1	2	0	2	2	2	0	2	2	2	1	2	2	2	2	2	0	1	2	1	2	0	2	0	1	2	0	2	2	0	2	2	1	2	1	2	1	2	2	1	0	0	0	2	2	0	0	0	2	1	2	1	0	0	2	2	2	2	0	0	2	0	2	2	1	2	1	1	0	1	0	2	1	0	2	2	0	0	1	1	1	0	1	2	2	0	2	1	2	0	0	2	2	2	2	2	2	1	2	2	0	0	1	0	0	2	2	2	2	2	0	2	2	1	0	2	0	2	0	2	2	2	2	2	0	2	2	1	2
100093613|F|0-9:A>G-9:A>G	TGCAGTCAGATGTTCAAAATTGGAAGACAATATTTTACAGATCGGAAGAGCGGTTCAGCAGGAATGCCG	TGCAGTCAGATGTTCAAAATTGGAAGACAATATTTTAC	scaffold15385	205785	2	1.07042e-11	9:A>G	9	1	0.996933	0.564417	0.435583	0.003067	0.56135	0.006116	0.491701	0.248909	90.6932	61.9336	0.969136	0	2	0	2	0	0	0	0	2	2	2	0	0	2	2	2	0	2	0	0	0	0	0	0	0	2	2	2	0	2	2	2	2	2	0	0	2	0	2	2	2	0	0	0	0	2	0	0	2	2	2	0	0	0	0	2	2	0	0	0	2	2	0	2	2	2	2	0	0	0	2	0	2	0	2	0	2	0	2	0	2	0	2	2	0	2	2	0	0	2	0	0	2	2	0	2	0	2	2	0	0	2	0	2	2	0	2	0	0	0	0	0	2	0	0	2	2	0	0	0	2	2	2	0	0	2	0	0	2	2	0	2	2	2	2	2	2	2	0	2	2	0	2	0	0	2	0	2	0	0	0	0	2	2	0	0	0	2	2	0	0	2	2	2	0	0	2	2	0	0	2	0	2	2	0	0	2	2	2	2	0	2	0	2	2	2	2	2	2	0	2	2	2	0	0	2	2	0	2	0	2	2	2	2	2	0	2	0	2	2	2	2	2	2	0	0	2	0	0	2	2	2	0	0	2	2	2	2	2	0	2	2	2	0	0	0	2	2	0	2	2	0	0	0	0	2	2	2	0	0	0	2	2	2	2	0	0	2	2	2	0	0	2	2	0	2	0	2	0	0	2	0	0	0	2	2	2	2	2	2	2	2	2	2	2	0	2	0	2	0	2	2	0	2	0	2	0	0	0	2	2	2	2	2	2	2	0	2	2	0	2	2	0	2	2	2	2	2	2	2	2	0	2	0	0	1
100093632|F|0-37:C>T-37:C>T	TGCAGTCCCTGAAACTTTTTATTCTTTCCAATAAGTCCTTTTATCAAAATTTTACAGATCGGAAGAGCG	TGCAGTCCCTGAAACTTTTTATTCTTTCCAATAAGTCCTTTTATCAAAATTTTAC	scaffold627 cov181	897367	1	7.84427e-21	37:C>T	37	1	0.843558	0.726994	0.273006	0.156442	0.570552	0.263935	0.396948	0.330441	48.8746	43.4716	0.969136	0	1	1	1	0	0	2	2	1	1	0	2	2	2	2	2	0	2	2	1	1	2	0	2	1	2	2	0	1	2	2	2	0	0	2	0	0	0	2	2	0	2	0	0	1	2	2	0	2	2	2	0	2	1	2	0	2	1	2	1	2	0	2	1	2	1	2	0	0	0	2	2	2	2	1	0	2	1	0	1	2	0	2	1	2	1	2	2	2	2	2	1	2	0	1	2	2	2	1	2	2	1	0	2	2	0	2	2	2	1	2	2	2	1	0	2	2	2	1	0	2	1	1	2	0	2	2	2	2	1	2	2	1	2	0	2	2	0	2	0	0	1	2	2	2	0	2	2	2	2	2	2	2	0	2	2	2	2	2	2	2	0	2	2	2	2	2	0	1	1	0	1	0	2	0	0	2	1	1	2	1	1	1	2	2	1	2	1	0	0	2	2	2	2	0	0	1	0	2	0	2	2	0	2	2	0	2	2	2	2	2	2	2	2	0	2	2	2	1	0	2	2	0	2	2	0	2	2	0	2	2	0	2	2	2	0	0	0	0	0	0	2	2	2	2	2	0	0	0	0	2	2	2	2	2	2	2	2	0	2	2	2	0	2	0	2	0	2	2	0	2	0	1	1	2	0	2	0	2	2	1	1	2	0	0	2	0	2	0	0	2	2	0	2	0	0	0	2	1	2	0	2	2	1	2	0	2	2	2	0	2	2	2	2	2	2	2	2	2	1	0	2	2	2	2	0
100093673|F|0-27:C>G-27:C>G	TGCAGTGATACTGGCTGAGCTGGAGAACATCTCTTTGGAGGCAAAGGATTTTGTTTCTTACAGATCGGA	TGCAGTGATACTGGCTGAGCTGGAGAACATCTCTTTGGAGGCAAAGGATTTTGTTTCTTAC	scaffold1062	53676	2	4.32525e-24	27:C>G	27	0.996933	0.827692	0.732308	0.267692	0.172308	0.56	0.285236	0.392066	0.338651	35.292	32.7483	0.969136	2	0	2	1	1	2	2	0	2	2	0	2	0	1	2	1	1	2	2	0	0	0	1	2	2	2	2	2	0	2	0	0	0	0	0	0	0	0	0	1	-	1	0	2	1	2	2	0	0	2	1	2	0	0	1	2	1	0	1	2	2	0	2	0	2	2	2	2	0	1	2	2	2	2	2	2	2	2	2	2	2	2	2	2	0	0	2	2	2	0	0	1	0	0	2	2	0	2	2	1	2	1	0	2	0	1	1	2	2	2	1	2	2	2	2	2	2	2	2	2	0	2	0	1	2	2	2	2	0	0	2	2	1	0	1	2	2	2	1	1	0	1	2	2	2	2	1	2	0	0	2	2	0	2	1	2	2	2	2	2	2	0	0	2	0	0	0	0	0	0	1	2	0	1	2	0	2	2	0	1	2	2	2	0	2	2	2	2	2	0	2	2	1	0	2	2	1	0	0	2	2	2	0	1	2	0	1	1	0	0	2	2	2	2	2	1	2	0	1	2	1	2	2	0	0	2	2	2	0	0	2	2	2	2	2	2	2	2	2	2	0	0	1	2	2	2	0	0	0	1	2	0	2	2	0	1	1	2	2	2	2	2	2	1	2	2	2	2	1	0	0	2	1	2	2	0	2	2	1	2	2	0	2	1	2	2	2	2	2	2	1	0	2	0	2	2	2	2	2	2	1	2	1	0	0	0	1	0	2	2	2	2	2	2	2	1	2	0	1	2	1	2	2	1	2	2
100093762|F|0-9:C>A-9:C>A	TGCAGTTAGCAAGCTCAAGCAGCAAAAACCTTTTACAGATCGGAAGAGCGGTTCAGCAGGAATGCCGAG	TGCAGTTAGCAAGCTCAAGCAGCAAAAACCTTTTAC	scaffold2313	397955	2	1.20005e-10	9:C>A	9	1	0.996933	0.588957	0.411043	0.003067	0.58589	0.006116	0.484173	0.245145	102.414	55.2076	0.969136	0	2	2	2	0	2	0	2	2	2	0	0	0	2	2	2	2	2	2	2	0	0	2	2	0	2	2	2	0	2	2	0	2	2	2	2	2	2	2	2	0	0	0	0	0	0	2	2	2	2	2	2	2	2	2	2	2	2	2	0	2	0	2	2	2	0	2	2	0	0	2	2	2	2	0	2	0	0	2	2	2	2	0	2	0	2	0	2	0	0	0	2	2	0	0	2	0	0	2	2	0	2	0	2	0	2	0	0	2	0	2	2	0	2	0	2	2	0	0	0	0	2	2	2	0	0	0	2	2	0	0	2	0	0	2	0	2	0	0	0	2	0	0	2	0	2	2	2	0	2	2	0	2	0	0	2	2	0	2	2	2	2	2	2	0	0	2	2	2	0	0	0	0	2	0	2	2	2	0	2	2	0	2	2	2	0	0	2	0	2	2	2	2	2	2	2	0	0	2	0	2	2	2	0	2	2	0	2	2	2	0	0	0	0	0	2	0	2	2	2	0	0	0	0	0	0	0	2	0	0	0	0	2	2	2	0	2	2	0	2	2	2	2	0	0	2	2	2	2	0	0	2	2	0	2	2	0	2	2	2	0	2	2	0	2	2	0	0	2	0	0	0	0	2	0	0	2	2	2	0	2	0	0	2	2	0	2	2	0	0	2	0	0	0	2	2	2	2	2	2	1	2	0	2	0	2	2	2	2	0	2	2	2	0	0	2	2	2	2	0	2	2	2	2	2	0
100093785|F|0-9:G>A-9:G>A	TGCAGTTCAGGTTGACACAGACCATAATGCTACCAATCATTGTGTTACAGATCGGAAGAGCGGTTCAGC	TGCAGTTCAGGTTGACACAGACCATAATGCTACCAATCATTGTGTTAC	scaffold9042	15927	2	2.19974e-15	9:G>A	9	0.996933	1	0.550769	0.449231	0	0.550769	0	0.494845	0.247422	43.9444	29.1327	0.969136	2	2	2	2	0	2	2	2	0	2	0	2	2	0	0	2	2	2	2	2	0	0	0	0	2	2	2	0	2	0	2	2	2	2	0	2	2	0	2	0	2	2	2	2	2	2	2	2	2	0	0	2	2	2	2	0	2	2	2	0	2	0	2	0	0	2	2	0	0	2	0	2	2	2	2	2	2	2	0	0	0	2	2	0	2	0	2	0	0	0	2	2	2	2	0	2	2	2	2	0	0	0	2	2	2	2	2	2	2	0	0	0	2	0	0	2	2	0	0	2	2	2	2	0	2	2	2	2	0	2	2	0	0	2	0	2	0	0	2	2	2	2	0	0	2	2	2	2	2	2	2	2	2	2	0	2	2	0	2	0	2	2	0	0	0	0	2	0	0	0	2	0	0	0	2	-	0	2	2	0	0	0	2	2	2	0	2	2	0	2	0	2	2	0	0	2	0	2	2	2	0	0	0	0	2	2	2	0	2	2	0	0	0	0	0	2	0	0	0	0	0	2	0	0	0	0	0	2	2	0	2	2	0	0	2	0	0	0	0	0	2	2	2	0	0	2	2	0	2	2	2	0	2	2	2	2	0	2	2	0	2	2	0	2	2	0	2	0	2	2	0	0	0	2	0	0	0	0	0	0	0	0	2	0	0	2	0	0	0	0	2	2	0	0	2	0	2	0	2	2	0	2	2	0	2	0	0	0	0	2	2	0	2	2	2	2	2	0	2	2	0	2	0	0	0	0
100093793|F|0-30:G>T-30:G>T	TGCAGTTCATATCTGCTAGTGTTACATAGTGATCTGCAAAGCAATATCCCTTTTCTTACAGATCGGAAG	TGCAGTTCATATCTGCTAGTGTTACATAGTGATCTGCAAAGCAATATCCCTTTTCTTAC	scaffold1713	100660	4	2.46242e-21	30:G>T	30	1	0.751534	0.831288	0.168712	0.248466	0.582822	0.373462	0.280496	0.326979	31.3269	31.0356	0.969136	2	2	2	0	2	2	1	0	2	2	1	2	1	1	2	2	2	2	2	0	1	2	0	2	2	1	2	2	1	0	1	1	1	1	2	2	2	2	1	0	2	0	2	2	1	2	1	2	2	2	2	2	2	2	2	1	2	2	2	0	2	2	2	1	1	0	2	1	1	1	2	0	1	2	0	1	2	2	2	2	1	2	2	2	2	2	2	2	2	2	2	1	1	2	1	1	0	2	2	2	0	0	1	2	2	2	2	2	2	1	1	1	1	1	2	2	2	0	2	1	1	2	2	2	1	2	0	1	0	2	2	2	0	2	2	2	2	2	2	1	2	2	2	0	2	1	2	0	2	2	2	2	0	2	2	2	0	1	2	2	0	2	0	2	2	2	0	2	0	2	1	1	0	0	1	1	2	0	1	2	1	0	0	1	2	2	0	2	2	2	2	2	2	2	2	2	2	1	0	2	2	2	2	1	2	2	1	2	2	2	2	2	1	2	0	2	1	1	2	2	2	2	2	1	1	2	1	2	1	1	1	1	2	1	2	2	0	2	2	2	1	2	2	2	2	2	2	2	1	1	2	2	2	1	2	0	0	1	2	2	2	0	1	0	1	2	2	2	0	2	2	1	1	0	1	2	0	2	2	0	0	1	2	2	2	0	2	2	1	0	2	0	0	0	0	2	2	2	0	1	0	1	1	1	2	1	1	2	2	2	2	1	2	2	2	0	2	0	2	1	2	0	2	2	2	2
100093805|F|0-18:A>G-18:A>G	TGCAGTTCCATTTTGTTCAGGGGTGTAAGAACACGAAATTTACAGATCGGAAGAGCGGTTCAGCAGGAA	TGCAGTTCCATTTTGTTCAGGGGTGTAAGAACACGAAATTTAC	scaffold5140	16204	2	1.04809e-12	18:A>G	18	0.993865	0.774691	0.564815	0.435185	0.225309	0.339506	0.349089	0.491598	0.420344	37.9907	26.964	0.969136	0	0	2	2	0	1	0	2	1	2	1	2	2	2	1	1	0	0	2	0	0	1	2	2	2	0	2	1	1	1	1	1	1	1	1	0	1	2	2	1	0	0	2	2	1	1	1	0	2	2	1	1	0	2	0	0	2	2	0	2	2	1	0	0	1	2	2	2	2	0	2	2	0	0	0	0	0	0	1	0	0	2	2	2	0	2	2	0	1	2	1	1	1	2	0	0	2	0	2	0	2	2	0	2	1	0	2	0	1	0	0	0	0	0	1	2	2	0	2	1	2	0	2	0	0	0	1	1	1	1	2	2	0	0	1	2	0	2	0	0	2	0	0	0	2	0	0	2	0	1	2	1	1	0	0	0	2	1	0	0	0	0	0	0	0	0	0	0	0	0	2	0	0	0	2	-	2	1	2	2	2	1	2	2	0	2	0	2	1	1	2	2	1	0	2	2	2	0	2	0	2	0	1	2	2	1	0	2	0	2	2	0	0	1	2	1	0	0	2	1	0	0	1	2	0	2	2	0	0	0	0	0	2	0	0	1	1	1	0	0	0	0	2	0	0	2	2	1	0	1	2	2	1	0	0	0	2	0	2	0	2	2	0	0	2	1	0	0	0	0	2	2	0	0	1	1	1	0	1	1	2	0	2	2	0	0	1	0	0	-	2	0	1	2	2	1	2	0	0	2	0	0	1	2	0	0	2	2	0	0	2	1	2	0	0	0	1	1	0	1	1	0	2	0	0	0
100093852|F|0-32:G>A-32:G>A	TGCAGTTGTTTCAAACTTTCTACTTATCACACGTGACTACATTTCTATATTACAGATCGGAAGAGCGGT	TGCAGTTGTTTCAAACTTTCTACTTATCACACGTGACTACATTTCTATATTAC	scaffold1213	47775	2	9.49255e-20	32:G>A	32	1	0.996933	0.518405	0.481595	0.003067	0.515337	0.006116	0.499323	0.252719	42.3753	26.3411	0.969136	2	0	0	2	2	2	0	2	0	2	0	2	2	0	0	2	2	2	2	0	2	2	0	0	2	2	0	0	0	0	2	0	2	2	2	0	2	0	0	2	0	0	2	0	2	2	0	2	2	0	0	2	2	0	2	0	0	0	2	2	0	0	0	2	0	0	0	0	0	2	2	2	0	2	0	0	0	2	0	2	0	2	2	2	2	0	2	0	0	0	2	2	0	2	2	0	2	2	0	0	0	2	2	0	0	2	0	0	0	2	2	2	2	2	0	0	0	2	0	2	0	2	0	2	0	0	2	2	0	0	2	2	2	2	0	0	2	2	0	2	0	2	2	2	2	2	0	0	0	0	0	0	0	2	0	2	2	2	0	2	0	0	2	0	2	2	0	2	2	0	2	2	0	2	2	0	2	2	0	2	0	2	0	0	2	0	2	2	0	2	0	2	0	0	2	2	2	2	0	2	0	0	0	0	2	2	2	0	0	2	2	0	2	2	0	2	0	2	2	2	0	0	2	2	2	0	0	2	0	2	0	0	0	2	2	2	2	0	2	0	2	2	0	0	0	2	0	0	2	0	0	2	2	0	0	0	0	2	2	2	0	0	1	2	2	2	0	0	2	0	2	0	0	0	2	2	2	2	0	2	0	0	2	2	2	2	2	0	2	0	0	0	0	0	2	0	2	2	2	2	0	0	2	2	0	0	2	0	2	0	2	0	2	0	2	0	0	2	0	2	2	0	0	2	2	2
100094779|F|0-63:T>C-63:T>C	TGCAGTAAGCTGGGTGAGAATTGCATCCCATCACATTCTCAAACCATTCTACCTTGCCCATTGTCTTAC	TGCAGTAAGCTGGGTGAGAATTGCATCCCATCACATTCTCAAACCATTCTACCTTGCCCATTGTCTTAC	scaffold2234	114373	2	5.107e-29	63:T>C	63	1	0.993865	0.530675	0.469325	0.006135	0.52454	0.012195	0.498118	0.255156	74.6481	45.0972	0.969136	0	0	0	0	2	2	2	0	0	2	0	0	2	2	0	0	0	0	0	2	2	2	2	0	0	2	2	0	2	0	2	0	2	2	2	0	2	0	2	0	0	0	2	0	2	2	0	2	2	2	2	0	2	0	0	2	0	0	0	2	2	2	2	0	0	0	0	2	2	2	2	2	0	2	0	2	2	2	0	0	2	2	2	0	2	0	2	0	0	0	2	2	2	2	0	2	2	2	0	0	2	0	2	0	2	0	2	2	0	2	0	0	0	2	0	0	0	0	0	2	0	0	2	2	0	0	2	2	2	0	0	2	2	2	0	0	2	2	2	2	0	2	2	0	0	2	2	2	0	0	0	2	0	0	2	2	0	0	0	0	0	0	0	0	0	0	2	2	0	0	0	0	2	2	2	2	2	2	0	2	2	0	2	2	2	2	0	2	0	2	2	2	2	0	2	2	0	2	0	0	2	2	1	2	2	2	0	0	2	2	2	2	2	0	2	0	2	0	2	0	0	2	2	0	0	2	2	0	2	0	0	2	0	2	0	0	2	0	2	0	0	0	0	0	0	2	0	1	2	2	2	2	0	2	0	2	2	0	0	2	0	0	2	2	0	2	0	2	0	0	0	2	0	2	0	2	0	2	2	2	0	2	2	0	2	0	0	2	0	0	0	0	2	2	0	2	0	0	2	2	2	2	2	2	2	0	0	2	2	2	2	0	2	0	2	2	2	0	2	0	0	2	2	2	0	2
100094795|F|0-55:T>C-55:T>C	TGCAGAAACACCCAGGCAATCTATTAGAAGGATTTAGTCAGACTCAAGTCAGTACTTTAGCTGTAAAAG	TGCAGAAACACCCAGGCAATCTATTAGAAGGATTTAGTCAGACTCAAGTCAGTACTTTAGCTGTAAAAG	scaffold1906	33585	2	2.37606e-27	55:T>C	55	1	0.788344	0.52454	0.47546	0.211656	0.312883	0.333716	0.498796	0.416256	25.1362	17.9772	0.969136	0	0	0	0	2	2	1	0	1	0	2	1	0	0	1	2	2	2	2	0	0	1	0	0	1	0	1	2	0	0	0	1	2	2	1	0	2	2	0	0	2	0	0	2	2	2	1	2	0	0	0	2	2	1	1	2	1	0	1	1	0	0	2	0	0	1	2	0	0	2	0	0	1	0	0	2	0	1	2	0	1	2	0	0	0	0	2	0	1	0	0	0	0	2	1	0	1	1	0	1	1	0	2	0	0	0	2	1	1	2	2	2	0	2	2	1	1	2	0	0	0	0	0	2	2	1	2	0	0	0	2	0	0	2	2	0	2	2	0	2	0	0	1	2	0	1	0	0	2	0	1	1	1	2	1	2	1	1	2	1	1	2	0	0	0	0	2	0	0	2	1	1	0	2	0	0	0	0	1	1	0	0	0	1	1	2	0	0	2	2	2	2	0	0	0	2	0	2	2	0	2	0	2	0	2	1	2	0	0	2	1	0	0	2	1	0	1	0	0	2	0	0	2	0	1	2	0	1	2	2	0	0	0	0	1	2	2	0	0	0	2	0	1	1	1	2	2	2	0	0	0	0	1	2	2	0	0	0	0	0	2	2	2	0	1	2	1	0	0	0	0	0	0	0	0	2	1	2	0	1	1	0	2	0	2	0	1	0	2	2	1	0	0	1	2	2	1	0	0	2	1	0	0	2	2	1	0	0	0	2	0	0	2	0	0	1	2	0	0	0	2	0	2	0	0	2
100094798|F|0-48:C>T-48:C>T	TGCAGAATTTATCTTTTGTACAAAAAAATTTTTGGAGAAAGGGTGGAGCTCTGTTGAGTAACTAATGTA	TGCAGAATTTATCTTTTGTACAAAAAAATTTTTGGAGAAAGGGTGGAGCTCTGTTGAGTAACTAATGTA		0	0	999	48:C>T	48	1	1	0.616564	0.383436	0	0.616564	0	0.472825	0.236413	35.4385	28.2008	0.969136	0	2	2	2	0	0	2	2	2	2	0	2	2	2	2	0	2	2	2	2	2	2	0	2	0	2	0	2	2	2	2	2	0	0	0	0	2	0	0	0	0	2	2	2	2	0	0	0	2	2	2	0	0	2	0	2	2	2	2	2	2	2	0	2	0	0	2	2	2	0	2	2	2	0	2	0	0	0	2	2	2	0	0	2	2	2	2	2	2	0	0	0	0	2	2	2	2	0	2	2	0	2	2	2	0	0	0	2	0	0	2	2	2	2	0	2	2	0	2	2	0	2	0	2	0	2	0	2	2	2	2	2	2	0	2	2	0	2	2	0	0	2	0	2	2	2	0	0	0	2	2	0	2	0	2	2	2	0	2	0	2	0	2	2	2	2	2	0	0	2	2	0	2	2	2	0	2	2	2	2	2	0	2	2	2	0	2	2	0	0	2	0	2	2	2	2	2	2	2	2	2	0	2	2	0	0	2	2	2	2	2	0	2	2	2	0	2	2	2	0	0	0	0	0	2	2	0	0	0	0	2	0	2	2	0	0	0	0	2	2	0	2	2	2	2	0	0	2	2	0	0	2	2	2	0	0	2	0	0	2	0	0	2	2	0	2	2	0	2	0	2	2	2	0	0	0	2	2	2	0	0	2	2	2	2	2	0	0	0	0	2	2	0	2	0	2	2	0	2	0	2	2	0	0	2	2	0	2	2	0	2	2	2	2	0	2	2	2	2	2	0	0	2	0	2	2
100094876|F|0-30:G>A-30:G>A	TGCAGTCTTCTCTAGCCTGAACTGTAAATGGTAATTTAGTTTTGAATGAGACTCGTTTTGACTTGTAGA	TGCAGTCTTCTCTAGCCTGAACTGTAAATGGTAATTTAGTTTTGAATGAGACTCGTTTTGACTTGTAGA	scaffold2029	14959	2	5.107e-29	30:G>A	30	1	0.736196	0.542945	0.457055	0.263804	0.279141	0.388423	0.496311	0.442367	42.282	30.8472	0.969136	0	2	0	2	2	1	1	0	2	1	1	0	2	1	1	0	0	0	0	1	2	2	0	0	1	0	1	0	1	1	0	1	0	2	2	1	2	0	0	0	1	0	2	0	0	1	0	0	0	0	2	2	0	0	1	2	1	2	0	2	0	0	2	1	2	0	2	1	1	1	2	2	2	0	2	0	0	2	0	2	0	0	2	2	2	0	2	2	0	1	2	0	1	0	0	1	1	0	2	0	2	2	0	2	2	0	2	1	2	0	2	2	0	1	1	1	1	2	0	2	0	0	2	2	0	0	0	0	0	0	1	0	0	0	0	2	0	1	0	1	0	0	0	2	0	0	2	0	0	0	0	0	1	0	2	0	0	1	0	2	2	0	2	1	0	0	1	0	0	2	0	0	1	0	2	0	2	0	2	2	0	0	0	2	0	0	1	1	1	0	2	2	1	0	0	0	0	0	0	0	1	1	1	0	2	1	2	0	2	2	1	1	0	2	0	0	0	0	1	1	2	0	1	0	1	1	0	0	0	1	1	2	2	1	1	1	1	0	1	0	0	2	0	1	1	0	0	1	0	1	0	2	1	0	1	0	1	1	0	0	2	1	1	0	2	2	2	1	1	2	0	1	0	1	0	1	2	0	2	2	0	2	0	0	0	1	1	2	0	1	2	0	0	1	1	0	0	2	1	0	0	1	2	2	0	2	2	0	0	1	1	0	0	0	2	0	2	0	2	2	1	1	0	2	2	0
100094883|F|0-67:T>C-67:T>C	TGCAGAAAAACGATAAGAATGTCACGGTGGAAGACAACGATTTCAAGAAAATACCACAATGGAATGTTG	TGCAGAAAAACGATAAGAATGTCACGGTGGAAGACAACGATTTCAAGAAAATACCACAATGGAATGTTG	scaffold505	31467	2	6.60633e-28	67:T>C	67	1	0.800613	0.745399	0.254601	0.199387	0.546012	0.319263	0.379559	0.349411	42.7842	39.6299	0.969136	2	2	2	1	0	2	0	1	1	2	0	0	0	2	2	2	2	2	2	2	2	2	2	2	2	0	2	2	2	2	0	2	0	0	2	2	2	2	0	2	2	2	2	2	0	2	2	2	0	2	1	2	2	1	2	0	0	0	1	2	1	1	2	0	0	1	2	2	2	0	0	2	2	2	2	2	2	2	2	2	0	2	2	2	1	2	2	1	2	2	2	0	2	1	2	2	2	0	2	2	2	1	0	0	1	0	2	0	1	0	0	0	2	2	2	2	2	1	2	0	0	1	2	1	0	0	1	1	1	0	2	0	0	0	2	0	2	1	2	0	1	2	2	2	0	2	2	1	0	2	2	2	1	2	2	2	1	2	1	1	2	0	1	0	0	0	2	0	2	2	0	0	2	2	0	1	2	2	0	2	2	2	1	2	2	1	2	2	2	1	2	0	1	1	0	2	1	0	1	2	2	0	2	2	0	2	0	2	2	1	2	0	2	2	1	1	0	2	2	2	2	2	2	0	0	2	0	1	0	0	0	2	1	0	0	2	1	2	0	2	2	0	2	1	1	2	0	2	0	0	2	2	2	0	2	1	1	0	2	2	2	1	0	2	2	2	2	2	1	2	0	1	0	1	0	1	2	2	2	2	1	0	1	2	2	1	2	1	0	2	0	2	2	1	1	2	2	2	1	2	2	2	2	2	2	0	2	2	2	2	2	2	1	2	2	0	2	2	1	0	2	1	1	1	2	1
100094930|F|0-35:A>G-35:A>G	TGCAGCACGTCTCGTTTGAGCTGTCACCTTCTTACATATCATTCATCATCCAATTCTCGTACTCTTCAA	TGCAGCACGTCTCGTTTGAGCTGTCACCTTCTTACATATCATTCATCATCCAATTCTCGTACTCTTCAA	scaffold15257	522686	4	5.107e-29	35:A>G	35	0.996933	0.996923	0.532308	0.467692	0.003077	0.529231	0.006135	0.497912	0.252024	22.1723	14.7639	0.969136	0	0	0	2	0	2	0	0	0	2	2	0	2	2	2	0	0	0	2	2	2	0	0	0	2	2	2	2	0	0	0	2	2	2	2	2	2	2	0	0	-	0	0	2	0	2	0	0	0	0	2	0	0	0	2	2	2	0	0	2	2	2	2	0	2	2	0	0	0	2	2	2	2	2	2	0	2	2	2	0	2	0	2	2	2	0	2	2	2	2	2	0	2	2	2	2	0	2	2	2	2	0	0	0	2	2	2	0	2	0	0	0	2	2	0	2	2	2	0	2	0	0	0	2	2	0	0	0	0	2	2	2	2	0	2	0	2	2	2	2	0	2	2	0	2	0	0	0	2	0	2	0	2	0	0	0	2	2	2	0	0	0	2	0	0	0	0	2	2	2	2	2	2	0	2	0	0	2	0	0	0	0	2	2	2	2	2	2	0	2	2	2	2	0	0	0	0	0	2	0	0	2	0	2	2	0	0	0	0	2	2	2	2	0	0	2	2	2	2	2	0	2	2	0	0	0	0	0	0	0	2	2	0	0	2	2	2	2	2	2	2	0	2	0	0	2	0	0	0	2	2	2	2	2	2	0	0	2	0	2	0	0	2	0	2	0	0	0	0	0	2	0	2	2	2	2	2	2	2	2	0	0	0	0	2	0	0	0	0	2	2	2	0	0	0	2	0	2	2	2	0	2	0	0	0	2	0	0	2	2	2	0	2	2	2	0	0	0	0	2	2	2	0	0	0	1
100095017|F|0-31:C>G-31:C>G	TGCAGAAAAAGGAATTGTTGTCAGATGAATGCCATCTCGAGAAAGTAAATGCAAATCATCGGAATTGCA	TGCAGAAAAAGGAATTGTTGTCAGATGAATGCCATCTCGAGAAAGTAAATGCAAATCATCGGAATTGCA	scaffold900	103122	2	2.37606e-27	31:C>G	31	1	0.806748	0.444785	0.555215	0.193252	0.251534	0.311811	0.493903	0.402857	22.6388	16.6557	0.969136	2	0	1	1	0	0	2	0	0	0	0	0	0	0	0	0	0	0	1	0	2	2	1	1	0	1	0	1	1	0	0	0	1	1	1	2	2	2	1	0	0	0	1	0	2	0	2	0	2	0	0	0	0	0	0	2	2	1	0	0	0	0	2	2	0	0	0	1	1	0	0	2	2	2	0	0	0	0	0	0	0	0	0	2	0	0	0	1	0	0	0	0	0	2	2	0	1	0	1	2	0	2	0	2	2	0	0	2	2	0	2	2	1	2	0	2	0	0	0	2	2	0	2	0	2	2	1	0	0	0	0	1	2	2	0	0	0	0	1	0	1	2	0	2	1	0	0	0	0	2	0	0	0	1	0	0	0	0	0	0	1	0	1	2	0	0	0	1	2	0	0	2	0	2	2	0	2	0	0	0	1	0	0	1	2	0	0	0	1	0	0	0	2	2	1	0	0	0	1	2	0	0	0	1	0	1	0	0	2	2	0	0	1	1	1	0	0	0	0	0	1	0	2	0	1	1	2	0	0	0	0	0	2	2	1	2	0	1	1	1	2	1	0	0	0	0	0	0	0	2	1	2	1	0	0	0	2	0	0	0	2	1	0	0	2	1	0	0	2	0	0	0	2	0	0	0	0	0	0	2	2	0	2	0	0	1	0	0	0	0	2	2	1	2	1	1	2	1	0	2	0	0	0	2	2	0	1	1	2	1	0	0	2	1	0	1	1	1	0	0	2	0	2	2	2	2
100095032|F|0-11:T>C-11:T>C	TGCAGAAAACTTGTAGAATACTTTCTATTTACTGTTTATTAGATTTGTTATAGGAAAAACTGTAATTTT	TGCAGAAAACTTGTAGAATACTTTCTATTTACTGTTTATTAGATTTGTTATAGGAAAAACTGTAATTTT		0	0	999	11:T>C	11	1	0.803681	0.748466	0.251534	0.196319	0.552147	0.315556	0.376529	0.346042	40.0301	37.0097	0.969136	2	2	2	2	2	2	0	1	2	2	0	0	0	2	2	2	2	2	2	1	2	2	1	2	2	2	2	2	2	2	2	2	0	0	2	2	2	2	2	2	2	2	2	2	0	2	2	2	0	2	2	2	2	1	2	0	0	2	1	2	2	1	2	0	0	1	2	2	2	2	0	1	2	2	2	0	2	0	2	2	0	2	2	2	1	2	1	2	2	2	2	0	2	2	2	2	2	0	2	2	1	1	0	0	1	0	2	0	2	0	0	0	0	2	2	2	2	1	1	0	0	1	2	1	0	0	1	1	1	0	2	2	2	0	2	0	2	2	2	0	2	2	2	2	0	0	2	1	0	2	2	2	1	2	2	2	1	0	2	1	1	0	2	0	0	0	2	0	1	2	0	0	2	2	0	2	2	1	2	2	2	1	1	2	2	2	2	2	2	2	2	0	1	1	0	2	1	0	1	2	2	0	1	0	0	2	0	2	2	2	2	2	2	1	1	1	0	2	2	2	2	2	2	0	0	2	0	1	0	0	0	2	1	0	0	2	1	1	0	2	2	0	2	1	1	2	0	1	0	0	1	2	2	0	2	1	1	0	2	2	2	1	0	2	2	1	2	2	1	2	0	0	0	1	0	2	2	2	2	1	1	0	1	2	2	1	2	1	2	2	0	2	0	1	1	2	2	2	1	2	1	2	2	0	2	0	2	2	2	2	2	0	1	2	2	0	2	1	2	0	2	2	2	1	2	1
100095091|F|0-16:T>C-16:T>C	TGCAGAAAATTTATCCTATGAGTAAGAATAGATCTCCTAGATATACATGTTACATTTCTTCAGGAAGTG	TGCAGAAAATTTATCCTATGAGTAAGAATAGATCTCCTAGATATACATGTTACATTTCTTCAGGAAGTG	scaffold8561	345	2	2.37606e-27	16:T>C	16	1	0.760736	0.506135	0.493865	0.239264	0.266871	0.364033	0.499925	0.431979	21.3386	17.7751	0.969136	0	1	2	0	0	0	1	2	2	1	1	0	0	0	2	0	0	0	0	0	0	0	2	2	0	0	1	2	0	2	0	1	0	0	0	0	0	2	0	0	1	2	0	1	0	0	1	0	1	1	2	0	0	1	0	2	1	1	0	2	2	2	1	2	0	0	0	2	2	0	0	1	2	0	1	0	1	2	1	0	0	0	2	2	0	0	1	2	2	0	0	1	1	0	0	1	0	0	2	2	0	0	0	1	1	0	2	1	1	1	0	0	2	2	2	2	2	0	2	0	1	0	1	0	0	1	2	0	2	1	0	0	2	0	0	1	1	2	0	2	1	0	1	0	0	0	1	1	1	0	0	1	0	0	1	0	1	1	0	0	1	0	0	2	0	0	1	0	2	2	0	0	2	2	0	0	2	1	1	0	2	0	1	1	2	0	0	1	2	1	2	0	2	2	0	0	0	0	0	0	2	2	2	0	0	0	0	0	1	2	2	2	0	2	2	0	0	1	2	0	1	1	2	0	0	0	2	1	1	0	1	1	2	1	0	2	0	0	0	2	1	0	0	0	0	2	1	2	1	0	0	0	0	2	1	0	2	0	2	2	0	0	0	0	0	2	1	2	2	0	0	1	0	0	1	0	2	0	0	0	0	2	1	0	0	0	0	1	0	1	1	0	0	2	0	2	1	0	0	0	0	1	0	1	1	2	0	0	2	2	1	2	1	2	0	2	2	0	0	1	2	0	2	2	0	0
100095134|F|0-52:T>C-52:T>C	TGCAGAAAGAAGGGAGAGATAAGATGAGATGGTGATGAGAAAGAGGACATTTTGAGGTCTCATTGTTGC	TGCAGAAAGAAGGGAGAGATAAGATGAGATGGTGATGAGAAAGAGGACATTTTGAGGTCTCATTGTTGC	scaffold6128 cov181	1505	1	2.37606e-27	52:T>C	52	1	0.754601	0.56135	0.43865	0.245399	0.315951	0.370356	0.492472	0.431414	18.6548	13.0921	0.969136	0	0	1	1	0	2	1	0	0	1	0	0	0	2	1	0	0	0	2	1	1	0	2	0	2	1	2	2	0	0	0	1	1	1	1	1	2	2	0	0	0	0	0	1	0	1	0	0	0	0	0	0	2	1	1	1	0	0	0	2	2	2	1	0	0	2	2	2	2	2	2	1	2	0	2	0	0	1	1	1	0	0	2	2	0	2	2	1	2	2	2	0	2	1	2	2	0	2	2	1	2	0	2	0	2	2	2	1	1	0	0	0	0	2	0	0	0	0	1	2	0	0	1	1	2	0	0	0	0	1	1	2	2	0	1	0	1	1	1	1	1	1	1	0	0	0	0	1	1	2	2	0	1	0	0	0	2	1	0	0	0	0	0	2	0	0	0	2	2	1	2	1	1	2	2	0	0	2	0	0	0	0	2	1	0	0	2	1	0	1	0	2	2	0	0	0	0	2	1	0	2	2	0	1	2	0	0	0	0	1	2	2	1	0	0	2	0	1	2	2	0	1	2	0	0	2	0	0	0	0	2	2	0	0	0	1	2	2	2	1	2	1	2	0	0	1	0	0	0	2	2	2	2	2	1	2	2	2	0	2	0	0	1	1	2	0	0	0	2	0	2	0	1	2	1	1	1	1	1	1	0	1	0	0	1	0	0	0	2	2	0	2	0	0	0	2	2	0	2	2	0	2	2	0	0	2	0	0	2	2	1	0	1	1	2	0	0	0	2	1	1	2	0	0	1	1
100095272|F|0-35:T>G-35:T>G	TGCAGAACATGAGCAGAATTTGCCCGAGGACCCGCTTCAACAAAGTTATCCCCAGATGTCAACTCTCGC	TGCAGAACATGAGCAGAATTTGCCCGAGGACCCGCTTCAACAAAGTTATCCCCAGATGTCAACTCTCGC		0	0	999	35:T>G	35	1	0.785276	0.745399	0.254601	0.214724	0.530675	0.337235	0.379559	0.358397	20.4551	18.1217	0.969136	0	1	0	2	1	2	0	2	1	2	2	2	2	2	2	2	2	2	2	0	2	2	1	2	0	2	0	1	2	2	2	1	0	0	1	0	2	0	0	1	0	2	2	2	2	0	2	0	1	1	1	1	2	1	2	1	2	0	2	0	2	2	0	0	2	2	2	2	2	0	2	0	2	2	2	2	0	2	2	2	2	2	2	0	2	2	1	1	1	1	0	2	2	1	1	0	2	0	2	2	2	1	0	2	0	2	2	0	2	0	2	2	2	2	0	0	2	2	0	0	0	2	1	2	0	2	2	0	2	1	2	2	2	1	2	0	2	1	1	1	0	2	2	0	1	0	1	2	0	0	2	1	1	1	2	2	2	2	0	1	1	1	0	2	0	0	1	1	0	1	2	2	2	1	0	2	2	2	2	2	2	1	1	2	2	2	2	2	1	1	2	2	0	0	2	2	0	0	1	0	2	1	2	2	2	2	2	2	2	2	2	1	2	2	0	2	2	0	2	1	2	0	2	2	0	1	2	2	2	2	0	2	1	2	1	2	1	0	2	0	0	2	2	2	2	2	0	2	0	1	0	2	1	0	0	2	0	2	2	2	2	1	2	2	2	2	0	0	0	2	0	1	2	0	1	0	1	2	1	2	2	2	2	2	2	0	1	0	1	1	2	0	2	1	2	1	0	2	0	2	0	0	2	1	1	2	1	2	2	1	2	0	1	0	2	2	2	2	2	2	2	0	1	2	2	1
100095281|F|0-48:A>G-48:A>G	TGCAGAACCATCAAATGAGATTGAGGATCACAGAAGAAGACGGTGACGATGCAGTAGTTTACAGATCGG	TGCAGAACCATCAAATGAGATTGAGGATCACAGAAGAAGACGGTGACGATGCAGTAGTTTAC		0	0	999	48:A>G	48	1	0.809816	0.48773	0.51227	0.190184	0.297546	0.308028	0.499699	0.403864	47.4119	29.9901	0.969136	0	1	0	1	0	0	0	1	1	2	2	0	0	2	1	2	2	2	0	0	1	0	0	2	2	1	2	0	0	2	0	0	0	0	2	0	0	0	0	2	0	0	1	2	0	1	0	0	0	0	2	0	0	0	0	2	1	1	0	0	2	0	0	0	0	0	2	0	0	0	2	2	0	0	1	0	1	2	1	1	2	0	0	2	0	0	2	2	0	0	0	0	0	0	0	1	0	0	2	2	2	1	0	0	0	0	1	0	2	1	0	0	2	1	0	0	0	0	1	2	0	0	1	0	2	2	2	0	1	2	1	0	0	0	0	0	0	0	2	0	0	1	0	0	0	2	2	0	0	0	1	0	2	0	2	0	1	2	0	0	2	2	0	0	1	1	0	1	0	0	1	0	0	0	0	0	1	0	0	0	0	2	2	2	0	0	2	0	0	2	0	2	1	0	2	0	2	0	0	0	0	2	0	1	2	0	1	1	2	0	2	2	2	0	0	0	2	0	0	1	0	0	2	2	2	1	2	2	0	0	0	0	2	0	0	2	0	0	0	0	0	0	1	0	0	2	0	0	0	2	2	2	2	2	0	2	0	2	0	0	2	2	2	1	0	0	2	0	1	2	2	1	0	2	0	1	1	0	2	1	2	2	1	0	0	0	1	1	2	0	1	0	2	2	2	2	2	2	1	0	0	1	0	1	2	1	1	1	0	2	0	2	1	0	2	1	2	2	1	2	0	1	1	2	1	1
100095568|F|0-16:A>G-16:A>G	TGCAGAATGTGAGTTTATCCGCTTCAAGCTATGGTAAACATGCATTGAACTAACCAAGTTTGTCATGAG	TGCAGAATGTGAGTTTATCCGCTTCAAGCTATGGTAAACATGCATTGAACTAACCAAGTTTGTCATGAG	scaffold750	81276	2	5.107e-29	16:A>G	16	1	0.840491	0.785276	0.214724	0.159509	0.625767	0.268132	0.337235	0.302684	44.2176	42.1611	0.969136	2	0	2	2	2	0	2	0	2	0	0	1	1	0	2	2	2	2	0	1	2	2	2	2	1	2	2	2	1	2	2	1	2	2	1	2	2	2	2	0	2	1	2	0	0	0	2	2	0	1	1	0	2	2	2	2	2	2	0	0	2	2	2	0	2	2	2	2	2	2	2	2	2	2	1	2	2	0	2	0	0	0	2	2	2	2	2	0	0	0	2	1	2	2	2	1	0	2	2	0	2	2	0	2	2	0	2	2	2	2	0	0	2	2	2	2	2	2	2	2	2	2	2	2	1	2	2	2	1	0	2	2	1	2	2	1	2	1	2	0	1	2	2	2	2	2	0	2	2	2	2	2	0	2	2	1	0	0	2	2	2	1	1	1	2	2	1	2	2	2	2	0	0	2	0	2	2	2	2	1	2	0	0	2	1	2	2	2	2	2	0	2	2	0	0	2	2	0	1	2	0	2	0	2	2	2	1	0	2	2	2	2	2	2	2	2	0	1	1	1	1	0	2	1	2	0	1	0	2	0	2	2	2	0	2	2	0	2	2	2	2	2	2	2	2	2	0	0	0	1	1	2	2	2	1	1	2	2	1	2	2	0	1	0	2	2	2	1	2	0	2	2	0	2	1	0	2	2	2	0	2	2	1	1	2	2	1	1	2	2	2	2	0	2	0	2	2	1	2	2	1	1	0	2	2	2	2	2	2	1	0	2	0	2	1	1	2	2	2	2	2	2	2	0	0	2
100095572|F|0-57:C>A-57:C>A	TGCAGAATGTTCCATACCCATATCCTGAGAATCGAAAGTGATGCTTCAAATGTAAGTCCGTGAAAAAGT	TGCAGAATGTTCCATACCCATATCCTGAGAATCGAAAGTGATGCTTCAAATGTAAGTCCGTGAAAAAGT	scaffold370	319546	2	5.14326e-24	57:C>A	57	1	0.763804	0.59816	0.40184	0.236196	0.361963	0.360815	0.480729	0.420772	41.6978	32.9032	0.969136	0	2	0	0	2	2	0	1	2	1	1	2	2	2	2	1	1	2	0	2	0	0	0	0	1	0	2	0	0	2	1	1	0	0	0	0	2	0	0	2	1	2	0	1	0	1	0	2	0	2	1	0	2	2	2	0	0	0	1	2	2	1	0	0	2	2	2	0	0	2	2	0	0	0	2	1	2	2	2	2	2	2	2	0	2	2	2	0	1	1	2	1	2	0	0	1	0	1	0	0	2	0	2	0	0	1	1	0	0	1	0	0	0	0	2	1	2	1	1	0	0	2	0	1	0	0	0	2	1	1	1	0	0	0	2	1	2	1	0	1	0	0	2	0	0	1	1	1	1	2	2	1	2	0	1	2	1	1	1	1	0	1	0	0	1	1	1	0	0	2	2	0	1	2	0	1	0	1	2	2	0	2	2	2	0	2	0	1	0	2	2	2	0	0	0	2	2	2	0	0	2	1	0	0	2	0	2	1	2	2	2	1	0	0	0	2	2	2	2	2	0	2	0	2	0	0	0	1	1	2	1	1	0	0	0	0	2	2	0	0	0	0	2	2	2	2	2	0	1	0	2	0	0	2	1	2	0	2	2	0	2	0	2	2	0	0	1	1	0	1	2	1	0	2	2	1	2	1	1	0	0	2	0	1	1	0	2	1	1	2	0	0	2	2	0	2	0	0	2	0	2	1	2	2	0	1	0	0	0	0	1	1	1	0	1	0	2	2	2	2	0	2	0	2	2	0
100095588|F|0-14:T>A-14:T>A	TGCAGAATTCACAATATAGAACTGACTCCAGTCAGCTCACATTCAAAGGAAAAATAACATAATGCATAA	TGCAGAATTCACAATATAGAACTGACTCCAGTCAGCTCACATTCAAAGGAAAAATAACATAATGCATAA	scaffold197	450517	2	5.107e-29	14:T>A	14	1	1	0.484663	0.515337	0	0.484663	0	0.49953	0.249765	19.0412	12.53	0.969136	2	0	2	0	0	2	2	0	0	2	0	2	0	0	0	0	0	0	0	0	2	2	0	0	0	0	0	2	2	0	0	0	2	2	2	0	2	2	2	0	2	2	0	0	0	2	0	2	2	2	2	0	2	0	0	2	0	0	2	2	0	2	0	2	0	0	0	0	0	0	0	0	0	2	0	2	2	2	2	0	2	2	2	0	0	2	2	2	2	0	2	2	0	2	2	0	0	2	2	0	0	0	2	0	2	2	0	2	2	0	0	0	2	0	0	0	0	0	0	2	0	2	0	0	0	2	0	0	2	2	2	2	0	2	2	0	2	0	2	2	0	0	2	0	0	0	2	2	0	0	2	0	2	0	2	2	0	0	0	0	0	0	0	0	0	0	2	2	0	0	0	0	2	2	2	0	2	0	2	2	2	2	2	0	2	2	2	2	0	0	2	2	0	0	0	0	0	2	2	2	2	2	2	2	2	2	0	0	2	2	2	2	2	0	0	0	2	0	2	0	2	0	0	0	2	2	2	2	0	2	0	2	0	0	2	0	2	2	2	2	2	2	2	0	0	2	0	2	2	0	2	2	0	2	0	2	2	0	0	2	0	0	2	2	2	0	0	2	0	2	0	2	0	0	0	2	2	0	0	0	0	0	2	2	2	0	0	0	0	0	0	0	2	2	0	2	2	0	0	2	0	0	2	0	0	2	2	2	2	2	2	0	0	2	0	2	2	0	0	2	0	0	2	2	0	0
100095673|F|0-30:C>T-30:C>T	TGCAGACATCTTTCAACACCACCCTCACGGCCTCTCCTTGGAGATGGAATGACTCTTCAAGTGGATCCA	TGCAGACATCTTTCAACACCACCCTCACGGCCTCTCCTTGGAGATGGAATGACTCTTCAAGTGGATCCA	scaffold994	501272	2	5.107e-29	30:C>T	30	1	0.794479	0.530675	0.469325	0.205521	0.325153	0.326565	0.498118	0.412341	14.911	10.8044	0.969136	2	0	0	0	2	2	0	2	1	0	1	0	0	2	2	0	2	2	2	2	1	1	0	1	2	0	2	0	0	0	0	2	2	2	1	0	1	1	0	0	1	2	2	2	2	1	0	0	0	0	0	0	0	2	1	0	2	0	2	0	0	0	1	0	2	2	2	2	2	2	0	2	0	0	2	1	0	1	2	0	2	0	2	2	0	1	0	0	0	0	0	0	0	0	1	1	2	2	1	2	0	0	2	0	0	1	0	0	2	0	2	2	2	2	2	0	0	0	0	1	2	2	2	2	1	0	0	1	1	0	1	1	0	0	0	1	1	0	0	0	0	0	1	0	2	1	1	0	0	0	0	0	0	2	1	0	2	0	2	1	2	0	1	2	0	0	0	0	0	0	1	0	1	0	1	1	0	2	1	2	2	1	0	2	2	0	0	0	0	0	2	2	0	0	2	0	1	2	2	2	2	0	2	2	2	2	0	2	2	2	2	0	0	0	0	2	2	0	2	0	0	0	2	0	0	2	1	0	0	0	0	0	0	2	0	1	1	0	0	2	2	0	0	1	1	1	1	2	0	0	1	1	1	2	0	2	0	1	2	2	0	0	0	0	1	2	1	0	0	1	0	0	0	2	0	1	1	2	0	0	1	2	2	0	2	1	0	1	0	0	2	0	2	0	0	0	0	2	2	2	1	1	0	1	0	0	0	1	2	2	0	2	0	2	0	1	2	2	0	1	1	2	1	2	0	0
100095736|F|0-25:G>A-25:G>A	TGCAGACTACCCCATCTGCAATGTTGAGGCTGGGACTTGTGTCATGGTAACCCTCTTTCCCTCCAACAA	TGCAGACTACCCCATCTGCAATGTTGAGGCTGGGACTTGTGTCATGGTAACCCTCTTTCCCTCCAACAA	scaffold14901	2409	2	2.37606e-27	25:G>A	25	1	0.506135	0.993865	0.006135	0.493865	0.5	0.499925	0.012195	0.25606	36.1831	16.3204	0.969136	2	2	1	2	2	2	2	1	2	2	1	1	1	1	1	1	2	2	2	1	2	2	1	1	2	2	1	1	1	1	1	1	1	1	1	0	1	1	1	1	1	2	1	1	2	1	1	2	2	2	1	1	2	2	2	2	1	1	2	1	1	1	2	2	1	1	1	1	1	2	2	1	2	2	2	2	2	2	1	2	2	1	0	2	2	1	2	1	1	1	1	1	1	1	2	2	1	2	2	2	1	1	1	2	1	1	2	2	1	2	2	2	2	2	1	1	1	2	1	1	1	2	2	2	2	2	1	1	1	1	2	2	2	2	1	1	2	1	2	2	1	2	2	2	1	2	2	1	2	1	1	1	1	2	2	2	1	1	2	2	2	2	2	2	2	2	2	2	2	1	2	2	2	2	1	1	1	1	1	1	1	1	1	2	2	1	2	1	1	1	1	2	2	2	1	1	2	1	1	2	1	1	1	2	2	1	2	1	2	2	1	1	2	2	1	1	2	2	1	1	2	2	1	2	2	1	2	2	2	2	2	2	1	2	1	1	1	1	2	2	2	2	1	2	2	2	1	1	2	1	1	1	1	2	1	2	1	2	2	1	2	1	2	2	1	2	1	2	2	2	1	1	2	2	1	2	1	2	1	1	1	2	2	1	2	1	1	2	1	1	1	2	1	1	1	1	1	2	2	1	2	2	1	1	2	2	1	1	2	2	1	1	2	2	2	2	1	1	2	1	1	2	1	2	2	2
100095751|F|0-47:G>A-47:G>A	TGCAGACTCTGAGTTTTGTGACATGCCTACTGACCCCTTTTTTTGAGGCCTTCGGATATAATAAACCAA	TGCAGACTCTGAGTTTTGTGACATGCCTACTGACCCCTTTTTTTGAGGCCTTCGGATATAATAAACCAA		0	0	999	47:G>A	47	1	0.809816	0.558282	0.441718	0.190184	0.368098	0.308028	0.493206	0.400617	15.0708	10.859	0.969136	0	1	0	0	2	0	0	0	1	2	1	0	0	1	2	0	0	0	0	0	0	0	0	0	0	1	2	1	2	1	1	1	2	2	0	2	0	0	1	2	1	2	2	0	0	1	2	0	2	2	1	0	0	2	2	1	2	0	0	0	0	1	0	0	0	2	0	0	0	0	2	0	2	2	2	0	2	2	2	0	2	0	2	1	0	2	2	0	0	2	0	0	2	2	0	1	0	2	2	2	0	1	0	2	2	0	2	0	0	0	2	2	0	0	2	0	0	0	1	0	2	1	2	0	0	2	0	0	2	2	0	0	2	2	2	2	1	1	0	1	1	2	1	0	0	2	0	1	2	0	0	0	2	1	2	0	0	2	2	0	2	2	2	2	0	0	1	2	0	0	2	0	2	0	0	0	2	1	2	0	2	1	0	2	2	0	0	2	0	0	2	2	1	2	0	2	0	0	2	2	2	0	2	1	2	0	1	0	2	2	0	0	2	2	0	0	2	2	0	2	1	2	2	0	0	1	1	1	1	0	2	2	1	2	0	2	2	2	0	2	1	0	0	0	0	2	2	2	1	0	0	0	0	0	1	2	0	0	1	2	0	0	0	1	0	2	0	0	0	0	1	1	0	0	1	1	1	2	0	1	2	1	2	0	2	0	2	1	1	0	2	1	2	2	0	1	0	0	0	0	1	1	0	1	1	1	1	1	2	0	2	0	0	2	2	2	2	0	2	2	0	0	2	2	0	2
100095847|F|0-48:A>C-48:A>C	TGCAGAGAGCGATGTTTTGATTGTTACATGTGCATTGACAAGGGAGACACATCATCTAATTACAGATCG	TGCAGAGAGCGATGTTTTGATTGTTACATGTGCATTGACAAGGGAGACACATCATCTAATTAC	scaffold541	112673	2	1.63972e-23	48:A>C	48	1	0.852761	0.447853	0.552147	0.147239	0.300613	0.25112	0.494561	0.372841	48.5421	32.0769	0.969136	2	1	1	1	0	0	0	2	1	1	0	0	2	0	0	0	0	0	0	1	1	0	0	2	1	0	2	0	1	2	0	0	0	0	0	0	0	2	2	0	0	2	0	0	2	0	0	0	0	1	2	0	2	1	0	0	0	1	0	2	2	0	0	1	2	1	2	0	0	0	2	0	0	2	1	0	2	1	0	1	0	0	2	1	2	1	0	0	0	2	2	2	2	0	1	2	0	0	2	0	0	1	0	0	2	0	0	0	0	1	0	0	0	2	0	0	0	2	1	0	2	1	1	2	0	0	0	2	2	1	0	0	1	0	0	0	0	2	2	0	0	1	0	2	2	0	0	1	2	2	0	2	2	0	0	2	0	0	2	0	0	0	2	2	2	2	0	0	1	1	0	0	0	2	0	0	2	2	0	0	2	1	1	0	0	0	2	1	0	2	0	0	2	1	0	0	1	0	0	2	0	2	0	2	0	0	0	2	0	0	2	2	0	0	0	2	0	2	1	2	2	0	0	0	0	0	2	2	2	2	0	0	2	2	0	0	0	0	0	0	0	0	0	0	0	0	0	0	0	0	2	2	0	2	0	2	2	2	0	0	2	0	0	1	0	0	0	0	2	0	1	0	2	1	2	0	0	0	2	2	0	1	0	0	0	2	0	2	0	0	0	2	0	0	0	0	0	2	1	2	0	2	2	1	0	0	2	2	0	0	1	1	0	0	0	0	2	2	2	1	0	1	2	2	2	1
100095887|F|0-38:C>A-38:C>A	TGCAGAGCATACATTTGTATTGAGCATTGAGAATGATCCATAGATAATAACAAGACTTGTAATGCTGGT	TGCAGAGCATACATTTGTATTGAGCATTGAGAATGATCCATAGATAATAACAAGACTTGTAATGCTGGT		0	0	999	38:C>A	38	1	0.791411	0.506135	0.493865	0.208589	0.297546	0.330159	0.499925	0.415042	48.7508	22.3923	0.969136	0	0	0	0	2	1	2	0	0	0	1	2	0	2	2	2	2	2	2	1	0	0	2	0	0	0	1	0	0	0	0	2	0	0	0	2	0	2	1	2	0	0	0	0	2	2	0	0	0	0	2	0	0	0	1	1	0	0	1	1	0	0	0	0	0	2	2	1	1	2	0	2	0	0	0	0	0	0	0	0	0	0	0	0	0	2	0	0	2	0	0	2	1	0	1	1	0	2	0	2	0	0	1	0	0	0	1	2	2	0	0	0	2	0	1	1	2	0	0	0	2	0	0	1	2	0	0	0	2	1	0	0	0	0	2	0	1	0	2	0	2	0	1	1	0	2	1	0	1	2	2	1	1	0	1	0	2	1	1	0	1	0	0	1	0	0	0	0	1	1	2	1	0	2	0	0	0	0	0	2	2	0	0	0	2	0	2	0	1	2	0	2	2	1	0	2	0	1	2	0	2	0	0	0	2	1	2	0	2	2	2	0	2	1	0	2	0	2	2	1	0	0	2	1	0	2	2	1	1	0	1	2	0	2	0	2	1	2	1	0	0	0	0	0	0	2	2	0	2	1	2	2	1	2	1	2	2	0	2	2	0	0	1	0	0	1	2	1	1	0	0	0	1	2	2	1	1	2	1	1	2	1	2	2	2	1	1	1	0	0	0	0	2	2	0	0	2	1	2	0	2	1	0	0	0	0	0	0	2	1	0	0	0	0	1	0	2	0	0	1	0	2	2	2	0	2
100096042|F|0-9:C>T-9:C>T	TGCAGATAACGCTTGTGATGCACGCTCGCTTCCTGCCAGATCAACAAAATTCTGCATCATAGAGAAACA	TGCAGATAACGCTTGTGATGCACGCTCGCTTCCTGCCAGATCAACAAAATTCTGCATCATAGAGAAACA	scaffold627	894187	2	5.107e-29	9:C>T	9	1	1	0.453988	0.546012	0	0.453988	0	0.495766	0.247883	47.6988	29.0765	0.969136	0	2	2	2	0	0	0	2	2	2	0	0	2	0	0	0	2	2	0	2	2	0	0	2	2	0	2	0	2	2	0	0	0	0	0	0	0	0	2	0	0	2	0	2	2	0	0	0	0	2	2	0	2	2	0	0	0	2	0	2	2	0	0	2	2	2	2	0	0	0	2	0	0	2	2	0	2	2	0	2	0	0	0	2	2	2	0	0	0	2	2	2	2	0	2	2	0	0	2	0	0	2	0	0	2	0	0	0	0	2	0	0	0	2	0	0	0	2	2	0	2	2	2	2	0	0	2	2	2	2	0	0	2	0	0	0	0	0	2	0	0	2	0	2	2	0	0	2	2	2	0	0	2	0	0	2	0	0	2	0	0	0	2	2	2	2	0	0	2	2	0	2	0	2	0	0	2	2	2	0	2	2	2	2	0	2	2	2	0	0	0	0	2	2	0	0	2	0	0	0	0	2	0	2	0	0	0	2	0	0	2	2	2	0	0	2	0	2	2	0	2	0	0	0	0	0	2	2	0	2	0	0	2	2	0	0	0	0	0	0	0	0	0	0	0	0	0	0	0	0	2	0	0	2	0	2	2	2	0	0	2	0	0	2	0	2	2	0	2	0	2	0	2	2	2	0	0	0	2	2	2	2	0	2	0	2	0	2	0	2	0	2	0	0	0	0	0	2	2	0	0	2	2	2	0	0	2	2	0	0	2	2	0	0	0	0	0	2	2	2	0	2	2	2	2	2
100096091|F|0-15:T>C-15:T>C	TGCAGATACGTCTACTCCTGAGGGATTGAATTTTGTTTTGACAGGTACTGCTGCATCTATGTCTTTTGA	TGCAGATACGTCTACTCCTGAGGGATTGAATTTTGTTTTGACAGGTACTGCTGCATCTATGTCTTTTGA	scaffold196	235552	2	5.107e-29	15:T>C	15	1	0.785276	0.726994	0.273006	0.214724	0.51227	0.337235	0.396948	0.367091	33.0457	15.9797	0.969136	1	1	1	2	2	2	2	1	2	0	1	0	2	2	0	2	1	2	2	1	2	0	2	0	2	2	1	2	2	0	2	0	0	0	1	2	0	0	1	2	0	0	0	1	0	2	1	0	2	0	0	2	0	2	2	1	2	2	1	2	2	1	2	2	2	2	2	2	2	0	2	1	1	2	2	2	2	0	2	0	2	1	2	2	1	1	2	1	2	2	0	2	0	0	2	2	0	2	2	1	2	1	1	1	0	2	2	2	2	1	2	2	0	2	2	2	2	1	2	1	1	1	2	2	2	2	0	0	2	0	0	2	1	2	2	1	0	0	2	1	2	1	0	1	0	2	1	2	0	2	0	1	2	0	2	0	1	2	2	0	2	2	1	2	1	1	2	2	2	2	2	2	2	2	1	1	2	2	2	0	1	2	2	0	0	0	2	0	1	1	2	2	2	2	2	2	2	1	2	1	2	0	0	1	2	2	1	2	2	2	2	0	2	1	2	2	2	1	2	0	0	2	2	1	0	2	1	2	2	1	1	2	0	2	1	2	2	0	0	0	0	2	0	0	0	2	0	0	0	0	0	2	2	0	0	1	1	0	2	2	2	1	1	0	1	1	2	0	2	2	2	0	0	0	2	2	2	2	2	2	2	2	0	0	2	1	0	0	0	2	2	2	0	0	1	2	2	1	0	1	0	2	2	0	2	2	2	2	2	2	0	2	2	0	1	1	0	2	1	2	2	0	2	2	0	0
100096195|F|0-28:A>C-28:A>C	TGCAGATCCACCATCAACATCTTATAACAAGTGTCCTATACAACTATAATCATCACATGATTCACGTCT	TGCAGATCCACCATCAACATCTTATAACAAGTGTCCTATACAACTATAATCATCACATGATTCACGTCT	scaffold5380	23299	2	5.107e-29	28:A>C	28	1	0.797546	0.57362	0.42638	0.202454	0.371166	0.322933	0.48916	0.406047	35.4789	25.2605	0.969136	1	0	2	1	2	2	0	2	0	0	0	1	2	1	2	2	0	2	2	2	0	0	1	1	2	1	0	2	2	0	0	0	2	2	1	2	2	0	1	2	2	2	1	0	2	2	0	2	2	2	0	2	2	2	2	0	0	0	2	0	0	0	0	0	1	2	2	1	1	2	2	0	0	1	0	1	2	2	2	2	1	2	1	0	0	2	2	0	0	2	2	0	0	1	2	0	1	2	2	0	2	1	2	0	0	2	0	0	2	0	1	1	0	0	0	0	0	0	0	0	0	2	0	0	1	0	2	2	0	0	2	1	0	0	2	0	0	0	1	2	0	0	0	0	1	2	0	0	1	2	2	0	1	1	0	2	2	0	2	2	0	0	2	2	0	2	0	1	0	0	0	0	2	0	0	0	0	0	0	2	0	1	0	0	0	2	0	0	0	0	2	2	0	0	1	2	2	2	1	1	2	2	0	1	2	1	2	2	0	0	2	2	1	0	0	2	1	0	0	2	0	0	2	2	1	1	1	0	0	2	0	0	0	0	1	0	2	1	1	1	2	1	2	2	2	0	2	0	2	1	1	2	0	2	0	2	0	2	2	2	0	1	1	2	1	0	0	0	0	0	2	0	1	2	0	2	0	2	2	0	1	0	0	2	2	1	2	0	2	2	0	1	1	2	1	1	0	1	2	1	2	0	2	2	0	0	1	1	2	1	0	0	0	1	2	0	1	1	2	0	0	2	2	0	2	0
100096279|F|0-67:A>G-67:A>G	TGCAGATGGTGCATCCTCCGGCAAACCTGAAAGAGAGATCCCAATCAACCGGAAGCCTTTGCTCGGCAG	TGCAGATGGTGCATCCTCCGGCAAACCTGAAAGAGAGATCCCAATCAACCGGAAGCCTTTGCTCGGCAG	scaffold14444	32632	2	5.107e-29	67:A>G	67	0.996933	0.806154	0.470769	0.529231	0.193846	0.276923	0.31254	0.498291	0.405415	16.4743	11.9278	0.969136	1	0	2	2	0	0	2	0	0	2	0	2	0	0	0	0	1	2	2	0	0	0	1	0	0	0	0	1	0	2	0	2	0	0	0	1	2	0	0	1	0	0	0	2	0	0	0	2	0	2	2	0	2	0	1	0	1	0	0	0	2	2	0	0	2	0	2	2	2	1	2	1	1	0	0	0	2	0	0	2	1	0	1	2	0	0	0	1	1	2	0	1	0	2	0	0	0	1	0	2	0	1	0	1	0	1	2	2	2	0	2	2	0	1	2	0	0	1	2	0	0	0	0	2	0	0	1	0	0	0	2	2	1	0	0	2	0	0	2	2	2	1	0	2	0	1	2	0	0	2	1	0	0	2	1	0	0	1	1	0	2	2	0	2	0	0	0	0	1	0	0	0	0	1	0	-	0	1	2	1	2	2	2	2	2	0	0	2	1	0	0	2	0	0	2	0	1	0	0	1	0	0	0	2	2	1	1	2	0	0	0	0	2	2	1	1	1	0	1	1	1	0	2	0	0	1	0	2	0	0	1	0	2	2	1	2	0	2	0	0	0	0	1	2	2	0	0	0	0	1	0	0	2	2	0	1	1	0	2	2	0	0	0	1	0	2	0	0	0	0	0	1	2	0	2	0	0	0	0	2	0	0	1	2	0	0	1	0	0	1	1	2	0	0	0	2	0	1	0	0	2	0	0	2	0	0	1	0	2	0	2	0	0	0	2	1	2	0	1	0	1	0	0	2	2	0
100096342|F|0-43:A>C-43:A>C	TGCAGATTATCAAAGAGGCAAGCCTGCTTGTGATATTACAGATAAGGAAATAGAAACAGAAATTTAGTA	TGCAGATTATCAAAGAGGCAAGCCTGCTTGTGATATTACAGATAAGGAAATAGAAACAGAAATTTAGTA		0	0	999	43:A>C	43	1	0.837423	0.779141	0.220859	0.162577	0.616564	0.272291	0.34416	0.308226	33.6754	33.5866	0.969136	1	2	0	1	1	2	1	2	0	2	0	0	2	2	0	0	2	2	2	2	2	1	0	2	2	2	2	0	0	2	2	0	2	2	0	0	2	1	0	2	2	2	0	2	0	1	0	1	2	2	2	0	2	0	2	2	2	2	1	2	2	2	2	2	2	2	2	2	2	2	2	2	0	2	1	0	0	2	2	2	0	0	2	2	2	1	2	2	2	2	2	2	0	0	1	1	2	1	0	0	2	2	2	1	2	2	0	1	2	0	0	0	2	2	0	2	0	1	1	2	2	0	2	2	2	2	2	2	2	2	1	0	0	0	2	2	2	2	1	2	2	1	2	2	2	2	2	1	2	2	2	2	1	2	2	2	2	2	1	1	1	2	2	2	2	2	2	2	1	2	0	1	2	2	2	0	1	2	0	2	0	1	2	2	1	0	2	2	1	1	2	2	1	0	0	2	2	2	2	1	2	2	0	2	2	2	0	2	2	2	2	2	2	2	0	2	0	1	2	0	2	0	2	2	0	0	0	2	2	2	0	0	2	2	2	0	2	0	0	2	1	2	2	1	1	2	2	0	2	2	1	0	0	2	2	1	2	2	0	2	2	0	2	1	2	2	2	2	0	0	2	0	2	2	2	1	2	2	2	0	2	2	2	1	2	1	0	0	2	2	2	2	2	2	0	0	2	2	2	2	1	1	2	2	1	2	0	2	2	2	2	2	1	2	2	1	2	2	1	2	2	2	2	1	2	1
100096347|F|0-19:G>A-19:G>A	TGCAGATTATTTGTCTAGTGATTTTAGTACTGACATGGCTAAAGGCATAGGCAATCTTTGTAACCTGAA	TGCAGATTATTTGTCTAGTGATTTTAGTACTGACATGGCTAAAGGCATAGGCAATCTTTGTAACCTGAA	scaffold14317	2752	2	3.97598e-25	19:G>A	19	1	1	0.5	0.5	0	0.5	0	0.5	0.25	15.3325	8.63	0.969136	0	2	2	2	0	2	0	0	2	0	0	0	0	2	2	0	2	2	0	2	0	0	2	2	0	2	2	2	0	2	0	0	0	0	0	2	0	0	0	2	2	2	2	0	2	2	2	0	2	2	0	2	0	2	2	0	0	0	2	0	0	2	2	2	2	2	0	2	2	2	0	0	0	2	2	2	0	0	0	0	2	2	2	2	0	0	0	0	2	2	0	2	2	0	2	2	2	0	0	2	0	0	0	2	2	0	0	0	0	2	0	0	2	2	0	2	2	0	2	0	2	0	2	2	2	2	2	0	0	0	2	2	0	0	2	2	2	0	0	0	2	2	0	2	2	2	2	2	2	0	0	0	0	0	0	2	2	0	2	0	0	0	0	2	2	2	2	2	2	0	2	2	0	0	0	2	0	0	2	0	2	0	2	2	0	0	0	0	0	0	2	2	0	0	0	0	2	0	2	0	2	2	0	0	2	0	0	0	2	2	2	2	0	0	2	2	2	2	0	2	0	2	2	0	0	0	0	2	0	2	0	0	2	0	0	0	2	2	2	2	2	0	0	0	2	2	2	0	0	0	0	0	0	0	0	0	0	0	2	0	2	0	2	2	2	0	2	2	2	2	2	2	2	2	2	0	0	2	2	0	2	0	0	0	2	2	2	2	0	2	0	0	0	2	0	2	0	2	2	2	0	2	0	2	0	0	2	2	0	0	0	0	2	2	0	2	0	0	0	0	2	2	0	2	0	2
100096478|F|0-57:C>T-57:C>T	TGCAGCAAATGCTGAAAATCAAGTTTATCTTGCTTACTAAAATCTCTAAATATTATGCTGCTGAAACCA	TGCAGCAAATGCTGAAAATCAAGTTTATCTTGCTTACTAAAATCTCTAAATATTATGCTGCTGAAACCA	scaffold256	53374	2	5.107e-29	57:C>T	57	1	0.843558	0.739264	0.260736	0.156442	0.582822	0.263935	0.385506	0.324721	35.9629	34.2318	0.969136	2	1	2	0	2	2	0	2	1	2	1	0	2	2	2	0	0	0	2	0	2	2	2	0	0	1	2	1	2	2	1	1	2	2	0	2	2	0	2	2	1	2	2	0	2	1	2	2	2	2	1	0	2	2	2	1	2	2	0	0	0	2	0	0	0	2	2	0	0	0	2	2	2	2	2	2	2	2	2	0	2	2	2	2	0	2	2	0	0	2	0	2	2	2	2	1	0	2	2	2	0	1	0	2	2	0	2	0	0	0	2	2	2	0	2	0	0	0	1	2	2	2	2	2	2	2	0	0	1	2	0	2	2	2	2	2	1	2	0	1	2	2	1	0	0	1	0	2	2	2	0	2	2	2	2	2	2	2	2	2	2	2	2	2	2	2	1	2	2	0	2	2	1	0	2	0	2	2	2	2	2	1	0	2	2	2	0	2	0	0	2	2	1	2	0	2	0	0	2	2	2	0	2	1	2	0	1	2	2	2	2	0	2	2	0	2	2	2	2	2	2	2	2	0	2	1	1	1	1	2	2	2	1	2	2	2	2	2	0	2	1	0	0	0	0	2	2	2	1	0	0	2	0	0	1	2	0	2	1	2	2	0	2	2	2	2	0	2	0	2	2	1	2	0	1	1	1	2	0	1	2	1	2	0	2	2	2	1	1	2	2	1	2	2	0	1	2	2	0	2	1	1	0	1	1	1	1	1	2	0	2	2	0	2	2	2	2	2	2	2	0	0	2	2	0	2
100096487|F|0-40:G>C-40:G>C	TGCAGCAAATTTGGAGCTTTGTGATGTGATTCACTACACAGAGGATTTGTTGTAGACTGCTGAGTGTTA	TGCAGCAAATTTGGAGCTTTGTGATGTGATTCACTACACAGAGGATTTGTTGTAGACTGCTGAGTGTTA	scaffold358	402997	2	5.107e-29	40:G>C	40	0.996933	0.772308	0.818462	0.181538	0.227692	0.590769	0.351697	0.297164	0.324431	18.6178	17.819	0.969136	0	2	2	0	0	2	2	2	2	2	2	2	1	0	1	0	0	2	2	2	0	2	2	2	2	2	2	2	2	1	2	1	2	2	1	2	2	1	1	1	2	1	2	2	0	2	2	2	2	2	0	2	1	1	0	2	2	2	2	0	2	1	0	0	2	1	2	1	1	2	2	0	2	2	1	2	1	1	0	0	1	1	2	2	2	2	2	2	2	1	1	0	1	1	2	2	2	2	0	1	2	2	0	2	2	1	0	2	2	2	2	2	1	2	0	2	2	2	2	2	1	2	2	2	1	2	1	1	1	1	2	2	2	1	0	0	0	1	0	0	1	0	0	2	0	1	2	2	2	2	2	2	2	0	2	2	1	0	2	2	1	1	1	2	0	0	1	1	1	2	0	1	0	1	2	2	2	2	1	0	0	2	2	1	2	2	2	2	2	1	2	2	1	2	0	0	2	0	2	0	2	2	1	0	2	1	2	2	2	2	2	2	1	1	2	0	1	1	0	2	2	1	2	2	0	2	2	2	2	2	1	0	2	2	1	2	2	1	2	2	2	2	2	2	2	2	2	1	0	0	1	2	2	0	1	1	0	2	2	2	2	2	2	2	2	1	2	2	0	1	2	2	2	2	0	2	2	2	2	2	2	1	2	0	2	2	2	2	2	2	2	2	2	1	2	2	0	2	2	2	0	2	2	1	0	2	2	1	2	1	2	0	0	2	2	1	2	1	2	2	2	2	2	1	0	-
100096545|F|0-60:G>A-60:G>A	TGCAGCAATGGAAGCTTGAAGTTGCAGCCATGGCTCAGAAGGTTGAGCTTCTTGAAGGCTGCAAAAGGT	TGCAGCAATGGAAGCTTGAAGTTGCAGCCATGGCTCAGAAGGTTGAGCTTCTTGAAGGCTGCAAAAGGT		0	0	999	60:G>A	60	1	0.791411	0.779141	0.220859	0.208589	0.570552	0.330159	0.34416	0.33716	31.8061	31.1615	0.969136	0	2	2	0	1	2	0	2	2	2	1	2	1	2	2	2	2	2	2	1	1	0	2	2	2	0	2	2	2	1	1	1	2	2	1	1	2	1	2	2	2	2	2	0	2	0	0	2	2	0	2	2	2	2	2	2	2	1	1	2	1	2	2	1	2	2	2	0	0	0	0	2	2	2	2	0	1	2	1	2	2	2	2	0	1	2	2	1	1	2	1	2	2	2	0	0	2	0	2	2	1	0	1	2	0	2	1	0	0	1	2	2	2	2	2	2	2	0	0	2	2	1	2	2	2	1	2	2	1	2	2	2	1	2	0	1	2	1	1	0	2	1	2	0	1	1	1	0	2	2	1	2	2	1	2	0	2	2	0	2	2	0	2	2	2	2	0	2	2	2	2	2	0	2	2	2	2	2	0	2	0	1	0	0	2	2	2	2	1	0	2	2	1	2	2	1	2	1	0	0	2	0	2	2	2	2	2	1	2	2	2	2	2	1	0	2	2	1	1	1	2	2	2	2	1	2	2	0	2	0	2	1	2	2	0	2	2	0	2	1	0	0	1	2	2	2	2	2	2	1	1	2	2	2	1	1	1	1	2	2	2	2	2	2	0	1	1	2	0	0	0	0	2	0	0	0	2	2	0	1	0	1	1	1	2	0	1	0	2	2	1	2	2	2	2	2	2	0	0	0	2	0	2	2	1	0	0	2	2	2	2	2	0	1	2	2	2	2	2	0	2	0	0	0	2	0
100096550|F|0-18:A>T-18:A>T	TGCAGCAATGTTACCTCTAGACAGAAATAAATCTCAATAGATAATATTGGTTCATTCACATGTAGTTGA	TGCAGCAATGTTACCTCTAGACAGAAATAAATCTCAATAGATAATATTGGTTCATTCACATGTAGTTGA	scaffold180	1082333	2	1.10547e-25	18:A>T	18	1	0.996933	0.588957	0.411043	0.003067	0.58589	0.006116	0.484173	0.245145	25.8426	23.5185	0.969136	0	2	0	0	2	2	2	2	2	2	2	0	2	0	0	2	2	2	2	2	0	0	0	0	2	0	2	0	2	0	2	2	2	2	0	2	2	2	0	2	2	2	0	2	2	2	0	2	2	2	2	2	2	2	2	0	0	0	2	0	2	2	0	0	0	2	0	0	0	2	2	2	0	0	2	0	2	2	2	2	0	2	0	2	2	2	2	2	2	2	2	2	2	0	0	2	0	2	2	0	2	0	0	0	2	2	2	2	0	2	0	0	0	2	2	2	2	2	2	0	0	2	2	2	0	0	0	2	2	2	2	0	0	0	2	2	2	2	2	2	2	0	2	2	0	2	2	2	0	2	2	2	0	0	2	2	2	2	2	2	0	2	2	0	2	2	2	0	0	0	2	2	0	2	0	0	0	2	2	0	0	0	2	0	2	2	2	2	0	2	0	2	0	0	0	2	2	0	0	0	0	2	0	0	2	0	2	2	2	2	2	2	0	0	0	2	0	2	2	2	0	2	0	2	2	0	0	2	2	2	2	2	0	2	0	0	2	0	0	0	2	0	2	2	2	2	2	0	2	0	0	0	0	2	2	2	0	2	2	0	1	0	0	2	0	0	2	0	0	2	2	2	0	2	2	2	2	2	2	0	0	2	0	2	2	0	2	2	2	2	0	0	2	0	0	0	0	0	2	0	0	2	2	2	2	0	0	0	0	0	2	2	2	0	2	2	2	0	2	2	0	2	0	0	2	0
100096634|F|0-10:G>C-10:G>C	TGCAGCACTCGCTTAGAACAGGATGGCAGGTAAAGAGGCTAAATGATACTGCACATCTGAGGCTTCTCT	TGCAGCACTCGCTTAGAACAGGATGGCAGGTAAAGAGGCTAAATGATACTGCACATCTGAGGCTTCTCT		0	0	999	10:G>C	10	1	0.773006	0.518405	0.481595	0.226994	0.291411	0.350935	0.499323	0.425129	41.1852	25.7887	0.969136	0	0	0	0	2	1	2	0	0	0	1	2	0	2	2	2	2	2	2	1	0	0	2	0	0	0	1	0	0	0	0	2	0	0	0	2	0	2	1	2	0	0	0	0	2	1	0	0	2	0	1	0	0	0	1	2	0	0	1	1	0	0	0	0	0	2	2	1	1	1	0	2	0	0	0	0	0	0	0	0	0	0	2	0	0	2	0	0	2	0	0	2	1	0	1	1	0	2	0	2	0	0	1	0	0	0	1	2	2	0	0	0	2	0	1	1	1	0	0	0	2	0	0	1	2	2	0	0	2	1	0	0	0	0	2	0	1	0	2	0	2	0	1	1	0	2	1	0	1	0	0	1	1	0	1	0	2	1	2	0	1	0	2	1	0	0	0	0	1	1	2	1	0	2	0	0	0	0	0	1	2	0	0	0	2	2	1	0	1	2	2	2	2	1	0	2	0	1	2	0	0	0	0	0	2	1	2	0	2	2	2	0	2	1	0	2	0	2	2	1	0	0	2	1	0	2	2	1	1	0	1	2	0	1	0	2	1	2	1	0	0	0	0	0	0	2	2	0	2	1	2	2	1	2	1	2	2	0	1	2	0	0	1	0	0	1	2	1	1	0	0	0	1	2	2	1	1	2	1	1	2	1	2	2	2	1	1	1	0	0	0	0	2	2	0	0	2	1	2	0	2	1	0	2	0	0	0	2	2	1	0	0	0	0	1	0	2	0	0	1	0	2	0	2	0	2
100096643|F|0-42:G>A-42:G>A	TGCAGCACTTAGAGATTTGTCCAAATTTCCAACTAAGACATGGCCTTGGCTACAACTAAGCAATCCAGC	TGCAGCACTTAGAGATTTGTCCAAATTTCCAACTAAGACATGGCCTTGGCTACAACTAAGCAATCCAGC	scaffold60	577125	2	2.37606e-27	42:G>A	42	0.996933	0.772308	0.550769	0.449231	0.227692	0.323077	0.351697	0.494845	0.423271	36.0444	27.1378	0.969136	2	0	0	1	2	1	0	1	0	0	0	2	1	2	2	2	1	1	1	1	2	1	2	2	1	2	0	0	1	0	1	0	1	1	2	1	1	0	2	2	0	1	2	0	1	1	0	1	0	0	0	1	1	0	1	0	0	0	0	0	2	0	0	0	2	1	2	2	2	1	2	0	0	2	0	2	0	1	1	1	2	1	2	0	1	1	1	0	0	1	2	0	0	2	2	2	2	1	2	0	1	2	2	0	0	1	0	0	0	0	2	2	0	0	0	2	0	0	0	0	0	1	0	1	2	0	0	2	0	0	1	2	0	2	1	0	0	0	2	1	0	0	0	0	2	2	0	0	0	2	1	0	2	2	0	1	2	0	2	2	2	0	1	0	2	2	0	2	0	0	0	1	0	0	0	-	0	0	0	2	0	2	0	0	0	1	1	0	0	0	2	2	0	0	2	1	2	2	2	2	2	0	0	2	2	2	1	1	0	0	0	0	2	0	0	2	2	0	0	2	0	0	2	1	2	2	2	0	0	2	0	0	0	0	2	0	1	2	2	0	0	1	1	1	1	0	0	0	0	2	1	2	2	1	0	2	0	0	1	2	0	1	2	1	2	0	0	2	0	1	2	1	2	1	0	1	0	2	2	2	2	0	0	1	2	2	1	0	1	0	0	2	2	0	1	0	0	2	1	2	2	0	1	0	0	0	2	2	2	0	0	0	0	0	2	2	2	2	1	0	0	1	0	0	1	0
100096667|F|0-10:G>T-10:G>T	TGCAGCAGAAGCACTCAAAACACTACCATGTAGGCAAGTCTCTTCAAAATCTGATCGAATAAACTTATA	TGCAGCAGAAGCACTCAAAACACTACCATGTAGGCAAGTCTCTTCAAAATCTGATCGAATAAACTTATA	scaffold2134	40825	2	5.107e-29	10:G>T	10	1	0.515337	0.996933	0.003067	0.484663	0.51227	0.49953	0.006116	0.252823	20.1954	17.2749	0.969136	1	1	1	1	2	2	2	1	1	1	2	2	1	2	2	2	2	2	2	2	1	1	2	1	1	1	2	1	1	2	1	2	1	1	1	2	1	2	2	2	1	1	1	1	2	2	1	1	1	1	2	1	1	1	2	2	1	1	2	2	1	1	1	1	1	2	1	2	2	2	1	2	1	1	1	1	1	1	1	1	1	1	1	1	1	2	1	1	2	1	1	2	2	1	2	2	1	2	1	2	1	1	2	1	1	1	2	2	2	1	1	1	2	1	2	2	2	1	1	1	2	1	1	2	2	1	2	1	2	2	1	1	1	1	2	1	2	1	2	1	2	1	2	2	1	2	2	1	2	2	2	2	2	1	2	1	2	2	2	1	2	1	1	2	1	1	1	1	2	2	2	2	1	2	1	1	1	1	1	2	2	1	1	1	2	1	2	1	2	2	2	2	2	2	1	2	1	2	2	1	1	1	1	1	2	2	2	1	2	2	2	1	2	2	1	2	1	2	2	2	1	1	2	2	1	2	2	2	2	1	2	2	1	2	1	2	2	2	2	1	1	1	1	1	1	2	2	1	2	2	2	2	2	2	2	2	2	1	2	2	1	1	2	1	1	2	2	2	2	1	1	1	2	2	2	2	2	2	2	2	2	2	2	2	2	2	2	2	1	1	1	1	2	2	1	1	2	2	2	1	2	2	1	2	1	1	1	2	2	2	1	1	1	1	2	1	2	1	1	2	1	2	2	2	1	0
100096692|F|0-66:A>G-66:A>G	TGCAGCAGCAAGGTGCCAAGCAGCATGAATGTATGGGGTTTGTGGGAGTTGATCTTCAAAAACAAAAAG	TGCAGCAGCAAGGTGCCAAGCAGCATGAATGTATGGGGTTTGTGGGAGTTGATCTTCAAAAACAAAAAG		0	0	999	66:A>G	66	0.993865	0.774691	0.574074	0.425926	0.225309	0.348765	0.349089	0.489026	0.419058	14.6594	11.5763	0.969136	1	1	0	0	0	0	2	2	0	2	0	2	2	2	2	0	1	2	0	1	2	2	1	1	2	0	1	0	1	0	2	1	0	0	0	0	1	2	0	1	0	1	1	1	0	0	1	2	2	2	0	1	2	2	0	0	0	0	1	2	0	1	2	1	0	2	2	2	2	2	1	2	0	0	0	0	2	2	1	0	1	2	2	2	1	0	0	0	2	0	0	0	0	0	2	0	2	0	2	1	0	0	1	1	1	0	2	0	2	1	0	0	0	2	2	0	2	1	0	0	2	2	1	1	1	0	2	2	0	2	0	0	2	0	1	2	2	1	2	1	1	0	2	0	2	0	1	1	0	0	0	2	2	1	0	2	0	0	1	1	2	0	2	0	0	0	0	1	2	0	2	0	0	0	0	1	2	0	2	2	1	1	0	0	2	0	0	2	0	0	2	2	2	1	0	0	1	1	2	1	2	1	-	2	2	0	2	0	1	2	2	1	0	2	1	1	1	0	1	2	2	1	2	2	1	2	0	2	0	0	1	2	1	0	1	2	0	0	0	1	0	0	0	2	2	2	2	-	0	2	2	2	2	0	0	1	2	0	0	0	2	0	2	0	0	1	0	1	0	2	1	0	0	2	2	0	0	1	0	1	0	2	1	2	1	0	2	0	0	0	0	0	2	0	0	0	0	0	2	0	0	0	0	1	2	2	0	2	0	1	2	2	2	1	2	0	2	2	2	0	0	2	2	0	0	0
100096698|F|0-18:G>A-18:G>A	TGCAGCAGCAGCCAAGTCGCACAATTCCAGTAGTGGTGTATTTGAGAAAACCATTGTGTTACAGATCGG	TGCAGCAGCAGCCAAGTCGCACAATTCCAGTAGTGGTGTATTTGAGAAAACCATTGTGTTAC	scaffold841	61902	2	5.74628e-23	18:G>A	18	0.996933	0.996923	0.544615	0.455385	0.003077	0.541538	0.006135	0.496019	0.251077	33.8814	24.3139	0.969136	0	0	0	0	2	2	2	0	2	0	2	2	0	2	2	2	2	2	2	0	0	2	0	0	2	2	2	2	0	2	0	2	2	2	2	0	2	2	0	0	1	2	0	2	2	2	2	2	0	0	0	2	2	2	2	2	2	0	2	2	0	0	2	0	0	2	2	0	0	2	2	0	2	0	0	2	0	2	2	0	2	2	0	0	0	0	0	0	2	0	0	0	0	2	2	0	2	2	0	2	2	2	2	0	0	0	2	2	2	2	2	2	0	0	2	2	2	2	0	0	0	0	0	2	2	2	2	2	0	0	2	0	0	0	2	0	2	2	0	2	0	0	2	2	0	2	0	0	2	2	2	2	2	2	2	2	0	2	2	2	2	2	0	0	0	0	2	0	0	2	2	2	0	2	0	-	0	0	2	2	0	0	0	2	2	2	0	0	2	2	2	2	0	0	0	2	0	2	2	0	2	0	2	0	2	2	2	0	0	2	2	0	0	2	2	0	2	0	0	2	0	0	2	0	2	2	0	2	2	2	0	0	2	0	2	2	2	0	0	0	2	0	2	2	2	2	2	2	0	0	0	2	2	0	2	0	0	2	0	0	2	2	2	0	2	2	2	0	0	0	0	0	0	0	0	2	2	2	0	2	2	0	2	0	2	0	2	0	2	2	2	0	0	2	2	2	2	0	0	2	2	0	2	2	2	2	0	0	0	2	0	0	2	0	0	2	2	0	0	0	2	0	2	0	0	0
100096765|F|0-14:C>A-14:C>A	TGCAGCATAGAGATCAAGAGAAGAAGAAAATGAAGGAGATACTCAAGGAATACATGAATATTTGTGTTA	TGCAGCATAGAGATCAAGAGAAGAAGAAAATGAAGGAGATACTCAAGGAATACATGAATATTTGTGTTA	scaffold2402	37576	2	2.37606e-27	14:C>A	14	1	1	0.51227	0.48773	0	0.51227	0	0.499699	0.249849	46.3952	28.5437	0.969136	0	2	2	2	0	2	0	0	2	0	0	0	2	2	2	0	2	2	0	2	0	0	2	2	0	2	2	2	0	2	0	0	0	0	0	2	2	2	0	2	2	2	2	0	2	0	2	2	2	2	0	2	2	2	2	0	0	0	2	0	0	2	2	0	2	0	0	0	0	2	2	0	0	2	2	2	0	0	0	0	2	2	2	2	0	0	0	0	2	2	0	0	2	0	2	2	2	0	0	2	0	0	0	2	2	0	0	0	2	2	2	2	2	0	0	2	2	0	2	0	0	0	2	2	2	2	2	0	0	0	2	2	0	2	2	2	2	0	0	0	2	2	0	2	0	2	2	2	2	2	2	0	0	0	0	2	2	0	2	0	0	0	0	2	2	2	2	2	2	0	2	2	0	0	0	2	2	0	2	0	2	2	2	2	0	0	0	0	0	0	2	2	0	0	0	0	2	0	2	0	2	2	0	0	2	0	0	0	2	2	2	2	0	0	2	2	2	2	0	2	2	2	2	0	2	0	0	2	0	2	0	0	2	0	0	0	2	2	2	2	2	0	0	0	0	2	2	0	0	0	0	0	0	0	0	0	0	0	2	0	2	0	2	2	2	0	2	2	2	2	0	2	0	2	2	0	0	2	2	0	2	0	0	0	2	2	2	2	0	2	0	0	0	2	0	2	0	2	2	2	0	2	0	0	0	0	2	2	0	0	0	0	2	2	0	2	0	0	0	0	2	2	2	2	0	2
100096835|F|0-53:A>T-53:A>T	TGCAGCATGGCCGTGTATGCTGGATATGTTGGTCTGATCTCAGCTTGATCACAAGGCTTTACAGATCGG	TGCAGCATGGCCGTGTATGCTGGATATGTTGGTCTGATCTCAGCTTGATCACAAGGCTTTAC	scaffold1753	53613	2	1.23508e-24	53:A>T	53	1	0.803681	0.739264	0.260736	0.196319	0.542945	0.315556	0.385506	0.350531	39.6807	26.3654	0.969136	2	0	2	2	2	2	2	2	0	2	0	2	0	1	2	0	1	2	2	2	0	2	1	0	0	0	2	2	0	2	2	2	2	2	2	1	2	2	0	1	0	2	2	2	1	0	2	2	0	2	2	2	2	0	2	0	1	0	0	0	2	2	2	0	2	0	2	0	0	1	2	1	1	0	0	2	2	2	2	2	2	2	2	2	2	2	0	1	1	2	2	1	2	2	2	2	0	1	0	1	2	1	0	1	0	1	2	2	2	2	2	2	2	1	2	2	2	1	2	0	2	0	0	1	2	2	1	2	0	0	2	2	1	0	0	2	2	0	1	2	2	1	2	2	2	1	2	0	2	0	1	2	0	2	1	2	0	1	1	2	2	2	2	2	0	0	2	2	1	0	2	0	2	1	0	2	0	1	2	1	2	2	2	2	2	0	2	2	1	0	2	2	2	2	2	2	1	0	0	2	2	2	0	2	2	1	1	2	0	0	0	2	2	2	1	2	1	0	1	1	1	0	2	2	0	1	2	2	2	0	1	0	2	2	1	2	2	2	2	0	2	2	1	2	2	0	0	0	0	1	0	2	0	1	0	1	1	0	2	2	2	2	2	1	0	2	0	2	1	0	0	1	2	2	2	0	2	0	2	2	2	2	1	2	0	2	1	2	2	1	1	1	2	2	2	2	2	1	2	0	1	2	2	2	0	2	1	2	2	0	2	2	0	0	2	1	2	2	1	0	2	2	0	2	2	0
100096947|F|0-27:A>C-27:A>C	TGCAGCCTAGTCCAATTTTGAAGCTATAAAAGAGCACCTGTGCAAGGCTCTGGTGTTGACATTACCTAG	TGCAGCCTAGTCCAATTTTGAAGCTATAAAAGAGCACCTGTGCAAGGCTCTGGTGTTGACATTACCTAG	scaffold15292	17059	2	5.107e-29	27:A>C	27	1	0.782209	0.490798	0.509202	0.217791	0.273006	0.340717	0.499831	0.420274	24.4206	20.2146	0.969136	1	0	1	1	0	0	0	0	0	1	2	2	2	0	2	2	2	2	2	0	0	0	2	0	0	1	2	0	1	1	0	2	1	1	0	2	1	2	0	2	1	1	0	1	0	0	0	1	0	1	2	0	2	0	0	2	0	0	0	0	2	2	0	0	2	2	1	0	0	2	2	2	0	1	0	0	1	1	1	0	1	1	0	0	0	1	0	1	0	0	0	2	0	0	0	0	0	0	1	1	1	1	0	0	0	1	0	0	0	1	2	2	2	1	0	0	0	0	1	0	2	0	0	2	2	1	1	1	1	0	1	2	1	1	2	0	0	0	2	1	2	0	0	0	0	1	0	1	0	0	2	0	0	1	2	0	2	0	0	0	2	0	0	0	0	0	0	1	0	0	1	0	0	2	0	0	1	0	0	0	0	0	0	0	0	0	0	1	2	2	2	2	2	0	0	0	0	0	0	1	2	0	1	0	2	0	2	0	0	2	2	0	2	0	0	2	1	2	2	0	0	1	2	0	0	2	2	0	0	1	0	2	0	0	0	2	0	2	0	0	1	1	1	0	0	2	2	1	2	0	2	2	0	2	2	0	2	1	0	0	2	0	2	1	0	0	0	0	2	0	2	1	0	2	2	0	2	2	0	0	2	0	2	0	2	0	0	0	1	0	0	1	0	2	0	0	2	2	2	0	0	0	0	0	0	1	1	1	2	0	1	1	1	0	2	1	0	1	1	0	0	2	1	2	2	2
100096973|F|0-14:A>G-14:A>G	TGCAGCCTTCTTCAACCTTGCACCGACCTGGCGTTTGTTCATCTGCTCAACTCGGAGCTTACCGTATGC	TGCAGCCTTCTTCAACCTTGCACCGACCTGGCGTTTGTTCATCTGCTCAACTCGGAGCTTACCGTATGC		0	0	999	14:A>G	14	1	0.794479	0.757669	0.242331	0.205521	0.552147	0.326565	0.367214	0.346889	25.9909	25.0511	0.969136	2	0	1	2	2	1	2	0	2	2	0	1	2	0	2	2	2	2	0	2	1	1	2	0	2	2	2	2	2	2	0	2	1	1	2	0	1	2	1	2	0	2	2	2	0	1	0	1	1	2	2	2	1	0	0	1	0	0	1	1	2	2	2	2	0	0	0	2	2	2	2	0	2	1	2	2	1	1	2	0	1	1	2	2	0	2	2	2	1	2	2	2	2	1	2	2	0	2	2	0	2	0	1	0	2	2	0	2	2	0	2	2	2	0	2	2	2	2	0	2	2	1	0	2	0	1	0	0	1	1	2	1	2	1	1	2	1	2	2	2	0	1	1	0	0	0	2	1	0	0	1	2	1	0	1	2	0	0	0	2	2	0	2	0	2	0	2	2	2	2	0	2	2	2	2	1	1	2	1	2	1	2	1	2	2	2	1	2	2	2	0	2	2	2	0	2	2	1	2	2	2	1	0	2	2	1	2	0	2	1	2	1	2	2	2	2	1	2	2	2	1	0	2	2	2	2	2	2	0	1	0	2	0	2	1	2	2	2	2	2	1	2	1	0	0	2	0	0	2	2	1	2	2	1	2	1	2	2	2	2	2	2	2	1	2	2	2	2	0	2	0	2	0	2	2	1	2	0	0	0	0	0	2	2	0	0	0	0	0	0	0	2	2	1	2	2	2	2	2	2	0	2	1	2	2	1	1	1	2	1	2	0	2	2	2	2	2	0	2	1	2	2	2	2	0	0
100097008|F|0-8:A>G-8:A>G	TGCAGCGCATTTAAGATCCAATACCATTCTGAACAAGATTCTGTATAATTCTGCATGACACAAGTAAAA	TGCAGCGCATTTAAGATCCAATACCATTCTGAACAAGATTCTGTATAATTCTGCATGACACAAGTAAAA	scaffold14777	92386	2	5.107e-29	8:A>G	8	0.996933	0.993846	0.470769	0.529231	0.006154	0.464615	0.012232	0.498291	0.255262	12.7951	9.59067	0.969136	2	0	0	2	0	0	2	0	0	2	0	2	0	0	0	0	2	2	2	0	0	0	2	0	0	0	0	2	0	2	0	1	0	0	0	2	0	0	0	0	0	0	0	2	0	0	0	0	0	2	2	0	2	0	2	0	2	0	0	0	2	0	0	0	2	0	2	2	2	2	0	1	2	0	0	0	2	0	0	2	2	0	2	2	0	0	0	2	2	2	0	2	0	0	0	0	0	2	2	2	0	2	0	2	0	2	2	2	2	0	2	2	0	2	0	0	0	2	2	0	0	0	0	2	0	0	2	0	0	0	2	2	2	0	0	2	0	0	2	2	2	2	0	2	0	2	2	0	0	0	2	0	0	2	2	0	0	2	2	0	2	2	0	2	0	0	0	0	2	0	2	0	0	2	0	2	0	2	2	2	2	2	2	2	0	0	0	2	2	-	2	2	0	0	2	0	2	0	0	2	2	0	2	2	0	2	2	2	0	0	0	0	2	2	2	2	2	0	2	2	2	0	2	0	0	2	0	2	0	0	2	0	2	2	2	2	0	2	0	0	0	0	2	2	2	0	0	2	0	2	0	0	2	2	0	2	2	0	2	2	0	0	0	2	0	2	0	0	0	0	0	2	2	0	2	0	2	0	0	2	0	0	2	2	0	0	2	0	0	2	2	2	2	0	0	2	0	2	0	0	2	0	2	2	0	0	2	0	2	0	2	0	0	0	2	2	2	0	2	2	2	0	0	2	2	0
100097027|F|0-22:G>A-22:G>A	TGCAGCGGGAGTGGCAGCAGAAGTGGCTGCATCTGTCAGTGATCAGTAGCCATTCAGCTCATCAGATCA	TGCAGCGGGAGTGGCAGCAGAAGTGGCTGCATCTGTCAGTGATCAGTAGCCATTCAGCTCATCAGATCA	scaffold47	144945	2	5.107e-29	22:G>A	22	0.98773	0.993789	0.543478	0.456522	0.006211	0.537267	0.012345	0.496219	0.254282	20.656	13.0818	0.969136	2	2	2	0	0	0	0	2	2	2	2	2	2	2	2	2	2	2	2	2	0	2	2	0	2	0	0	2	0	2	2	2	0	0	0	2	2	0	2	2	0	2	0	0	0	2	-	0	2	2	0	0	0	0	2	2	2	0	0	2	0	2	2	2	0	2	0	2	2	2	2	2	0	2	0	0	0	0	0	2	0	0	2	2	0	0	2	2	2	2	0	0	2	0	0	0	2	0	2	2	2	2	0	0	2	0	0	0	0	0	2	2	0	0	2	0	2	2	0	2	0	0	2	0	2	2	2	2	0	0	0	2	0	2	2	0	0	0	0	2	2	2	0	2	2	2	2	0	2	2	2	2	2	2	2	0	2	2	0	2	0	2	0	2	0	0	2	0	0	0	0	0	0	2	2	-	0	0	2	2	0	2	2	2	2	2	0	2	0	2	2	2	2	2	2	0	2	0	2	2	2	0	2	2	2	0	0	0	0	0	2	0	2	2	0	2	0	2	0	2	0	2	2	0	2	0	0	0	0	0	2	0	2	2	0	0	0	2	0	0	0	2	2	0	0	2	0	2	0	0	2	2	2	2	0	2	0	0	2	2	0	-	2	0	2	2	0	2	0	0	1	0	2	2	2	2	2	2	1	0	0	2	0	2	2	0	2	2	0	-	2	0	0	2	2	2	0	2	2	2	0	0	2	2	0	0	2	2	2	2	2	0	0	0	0	0	0	0	0	2	2	2	0	0	2	0
100097051|F|0-47:C>T-47:C>T	TGCAGCTAAAGGCAAGCTTAGTACTGATATATATGTGCAAGAAACTTCTGTTTGTTTGGATATGTATTT	TGCAGCTAAAGGCAAGCTTAGTACTGATATATATGTGCAAGAAACTTCTGTTTGTTTGGATATGTATTT	scaffold2013	43901	2	5.107e-29	47:C>T	47	1	0.990798	0.54908	0.45092	0.009202	0.539877	0.018236	0.495182	0.256709	51.318	44.6622	0.969136	2	0	0	0	0	0	2	2	0	2	2	0	0	2	0	2	2	2	2	0	0	0	2	2	2	0	0	0	0	0	2	0	0	0	0	2	0	2	0	0	2	0	2	2	0	0	0	0	0	2	2	0	0	2	2	0	2	0	0	2	0	0	0	0	0	2	2	2	2	2	2	0	2	2	0	2	0	0	2	0	2	2	2	0	0	2	0	2	0	2	0	0	0	2	0	2	2	0	2	2	2	2	0	0	0	2	2	2	2	0	2	2	0	0	0	0	2	2	0	0	2	0	2	0	0	2	0	0	0	0	2	2	2	2	2	0	2	2	2	0	0	0	0	2	2	0	2	0	2	0	2	2	0	0	0	2	2	0	2	0	2	2	2	2	2	2	2	2	2	2	0	0	0	2	0	0	2	0	2	2	2	0	0	2	0	2	0	2	0	0	2	2	2	2	2	2	0	0	2	2	2	2	1	2	2	0	2	2	0	2	2	2	2	0	2	2	2	0	2	2	0	0	0	0	2	0	2	0	2	2	2	2	2	0	0	0	0	2	0	2	2	0	2	2	2	2	2	1	0	0	2	2	0	2	0	0	2	0	2	1	0	2	0	0	2	0	2	2	2	2	2	2	2	2	0	0	2	0	0	0	2	0	2	2	0	0	2	0	2	0	2	0	0	2	2	0	0	0	2	2	0	2	0	2	2	0	2	0	2	2	2	2	2	2	2	2	2	0	0	0	2	2	2	2	0	2
100097080|F|0-29:T>G-29:T>G	TGCAGCTAGTTACCAGTTACCAGACAATTTGGATCCTCATCAATAGGCCTTGCACCTTCTTTACAGATC	TGCAGCTAGTTACCAGTTACCAGACAATTTGGATCCTCATCAATAGGCCTTGCACCTTCTTTAC	scaffold3644	21417	2	4.5588e-24	29:T>G	29	1	0.812883	0.769939	0.230061	0.187117	0.582822	0.304208	0.354266	0.329237	36.8408	34.7642	0.969136	2	2	2	0	2	2	0	1	2	2	2	0	1	2	0	2	2	2	2	2	2	0	2	2	1	2	1	2	1	2	2	2	0	0	0	2	2	2	1	0	1	2	2	2	2	0	2	2	0	1	2	2	2	2	0	2	0	1	0	2	2	2	0	1	1	2	2	2	2	0	2	0	2	2	2	0	1	2	2	2	0	2	0	2	2	2	0	0	0	1	2	2	1	2	2	1	2	2	2	0	0	2	2	2	1	0	0	0	2	2	0	0	0	2	2	2	2	2	2	2	0	2	2	1	2	0	1	1	1	1	2	2	2	2	2	0	2	2	1	0	2	2	0	2	1	0	2	2	1	1	0	0	2	2	0	2	2	0	2	0	2	2	1	1	2	2	2	1	1	2	2	2	2	1	2	0	1	0	2	0	2	2	2	2	2	2	1	2	1	2	2	2	1	2	0	1	2	2	2	2	2	1	1	2	2	2	0	2	0	0	2	1	0	0	2	1	0	2	0	2	1	0	2	0	0	2	1	1	2	1	0	2	2	2	0	2	2	0	2	2	2	0	0	0	0	2	2	1	2	2	1	0	0	1	2	1	1	1	2	2	2	2	2	2	2	0	1	0	1	2	2	2	0	2	1	0	2	2	1	2	2	2	0	2	2	1	2	1	2	2	0	2	2	2	2	2	2	1	2	2	2	1	2	2	0	2	2	2	2	2	2	2	2	2	0	2	2	1	0	2	0	2	1	1	2	1
100097082|F|0-40:C>T-40:C>T	TGCAGCTATAAATACATGCAGTAGCTTACCAACTTTCTCTCCCAGCTCTTCACAGCAGGACTTCATGGA	TGCAGCTATAAATACATGCAGTAGCTTACCAACTTTCTCTCCCAGCTCTTCACAGCAGGACTTCATGGA	scaffold1311	30257	2	5.107e-29	40:C>T	40	1	1	0.588957	0.411043	0	0.588957	0	0.484173	0.242087	54.5615	33.395	0.969136	2	0	0	2	0	2	2	0	2	0	2	0	0	2	2	0	2	2	2	2	2	2	2	2	2	0	2	0	2	0	0	2	2	2	2	2	2	2	0	0	2	2	2	0	2	0	2	0	0	0	0	2	0	2	2	0	2	0	0	0	2	0	2	0	2	0	2	2	2	2	2	2	2	0	0	2	0	0	0	0	0	0	2	2	2	2	0	2	2	0	2	2	2	2	0	2	0	2	0	0	2	2	2	2	2	2	0	2	0	2	0	0	2	0	2	0	0	2	0	0	2	2	2	2	2	0	2	2	0	0	0	2	2	0	0	0	2	0	0	0	0	2	2	0	0	0	0	2	2	2	2	2	0	0	2	0	0	2	2	2	2	2	0	2	2	2	2	2	2	2	2	0	2	0	0	0	0	2	2	2	0	0	0	0	0	0	2	0	2	2	2	2	2	2	0	2	0	2	0	2	2	2	2	0	2	2	0	0	2	2	2	2	0	2	0	2	0	2	2	2	2	0	0	2	2	2	2	2	2	0	0	0	2	0	2	0	0	2	2	2	2	2	2	2	2	2	0	2	0	2	0	2	0	2	2	2	2	0	2	0	2	0	0	0	0	2	2	2	2	0	2	0	0	2	2	0	2	0	2	2	2	2	2	2	0	0	2	2	2	2	2	0	0	0	0	0	2	2	2	0	0	2	2	2	0	2	0	2	0	2	2	2	2	2	2	2	0	2	0	0	0	2	0	0	0	2
100097168|F|0-42:T>C-42:T>C	TGCAGCTCTTGGGTTGTTACCCTCCCTTGAGAAACTACACATTTACTCCATGGGGAACATAACAGTTGA	TGCAGCTCTTGGGTTGTTACCCTCCCTTGAGAAACTACACATTTACTCCATGGGGAACATAACAGTTGA	scaffold4159	54182	2	5.107e-29	42:T>C	42	1	0.708589	0.527607	0.472393	0.291411	0.236196	0.412981	0.498476	0.455728	24.0512	21.588	0.969136	2	2	1	0	0	0	0	2	1	1	1	1	0	2	1	1	0	2	2	0	0	2	1	0	0	0	0	1	1	1	0	1	0	0	1	0	1	0	1	0	0	1	2	0	1	0	1	0	0	1	0	0	0	0	1	0	0	2	0	1	1	1	1	1	0	0	0	2	2	1	2	0	1	2	0	1	1	0	0	1	0	1	2	2	1	0	0	1	2	0	0	0	1	1	2	0	1	2	1	1	2	0	0	0	1	0	1	0	2	2	0	0	1	2	0	0	2	2	0	1	0	1	2	0	0	2	2	1	0	0	0	2	2	2	2	2	0	2	0	1	0	0	0	1	1	2	0	0	0	0	1	0	0	0	0	0	0	1	2	0	0	1	1	1	1	1	1	2	0	2	0	2	0	2	1	0	0	0	1	0	2	2	2	1	2	1	0	2	0	1	2	2	0	2	1	0	0	0	2	2	2	2	1	2	2	0	1	0	2	0	2	2	0	0	0	0	0	2	2	0	1	1	2	1	1	0	1	0	0	1	1	1	0	1	0	1	0	0	2	0	0	2	1	0	0	0	0	1	0	0	0	1	0	2	0	2	0	0	1	2	0	1	2	0	1	0	0	2	1	1	0	2	0	0	2	0	0	2	0	0	0	0	0	2	2	0	0	1	0	1	0	1	0	1	2	1	0	2	0	1	0	0	2	1	2	0	1	1	2	2	1	1	0	0	0	0	0	0	0	1	1	0	0	0	1	0
100097223|F|0-48:A>G-48:A>G	TGCAGCTGTATATCCCACAGTGACTTATACTACACCACAATTGCCACCAGTTCCACCAGACACTGATGT	TGCAGCTGTATATCCCACAGTGACTTATACTACACCACAATTGCCACCAGTTCCACCAGACACTGATGT	scaffold562	132138	2	2.37606e-27	48:A>G	48	0.996933	0.8	0.756923	0.243077	0.2	0.556923	0.32	0.367981	0.343991	21.6942	21.6461	0.969136	1	2	2	0	0	1	2	1	2	2	2	2	2	2	0	0	2	2	2	2	1	1	1	2	1	2	0	2	2	0	0	2	0	0	2	0	1	2	2	2	2	2	1	1	2	2	2	1	0	2	2	2	1	1	2	2	0	1	2	2	2	2	1	2	2	0	2	1	1	2	0	2	1	0	0	1	2	2	0	1	2	1	2	0	2	0	0	2	2	0	2	1	0	0	1	2	2	0	0	0	1	2	2	0	2	1	0	2	2	2	1	1	1	2	0	0	0	2	2	1	2	2	2	1	1	0	2	2	0	0	2	2	0	1	2	1	2	0	2	2	2	2	2	2	2	2	2	2	1	2	2	1	0	2	2	1	1	0	0	2	0	0	0	0	2	2	2	2	2	2	0	1	0	0	1	0	0	2	0	2	1	2	2	0	0	1	2	2	2	2	2	2	2	1	2	2	0	2	0	1	2	1	2	2	2	2	2	1	2	2	1	1	1	0	2	1	0	1	1	0	2	0	2	2	2	2	2	0	2	1	0	2	2	1	2	2	1	0	2	0	0	2	2	1	1	2	0	2	2	2	2	2	1	2	0	1	2	2	2	2	2	2	1	2	2	2	2	1	2	2	0	2	1	2	2	2	2	0	0	2	0	2	2	2	0	1	0	2	2	1	0	2	2	2	2	2	2	1	2	2	0	2	2	2	2	2	2	2	2	2	2	1	2	0	0	0	2	2	0	0	0	2	0	2	2	-
100097299|F|0-41:T>C-41:T>C	TGCAGCTTGTATGAACAACATGGATGCAACATCGGTAACTGTCTCATCTAAAATAAAGGAAAAATAGTC	TGCAGCTTGTATGAACAACATGGATGCAACATCGGTAACTGTCTCATCTAAAATAAAGGAAAAATAGTC	scaffold1187	82892	2	5.107e-29	41:T>C	41	1	0.797546	0.800613	0.199387	0.202454	0.59816	0.322933	0.319263	0.321098	47.697	46.5589	0.969136	2	1	2	2	2	2	2	0	0	0	1	1	2	1	2	2	2	2	2	1	2	0	1	2	0	2	2	2	2	2	2	2	0	0	2	1	2	1	0	0	1	2	2	0	2	2	1	1	2	0	2	2	1	1	2	2	0	2	0	2	0	2	2	2	2	2	2	2	2	0	0	1	2	0	2	1	2	2	0	2	2	1	2	2	1	2	1	0	1	2	2	2	2	2	0	0	2	1	2	1	2	2	1	2	0	1	2	2	0	1	1	1	1	2	1	2	2	2	2	2	2	2	0	2	2	2	2	2	1	0	2	1	2	0	0	1	2	2	2	2	2	1	2	2	0	0	2	1	2	2	2	1	2	0	2	1	2	1	2	2	2	2	2	1	2	2	2	2	2	1	0	2	2	2	2	0	2	0	1	0	2	0	2	2	2	2	2	2	1	2	2	2	1	0	2	2	2	1	0	2	2	2	0	2	2	2	2	1	2	2	2	2	2	0	1	1	2	0	2	0	2	2	0	0	1	0	2	2	2	2	2	2	1	1	1	0	2	2	2	0	0	2	2	2	2	2	1	2	2	0	2	2	2	2	1	2	1	1	0	2	2	2	1	1	0	0	2	0	1	1	0	2	2	2	1	2	2	2	2	2	2	0	1	2	2	2	2	0	2	2	0	1	0	2	0	1	1	1	2	2	0	0	2	2	2	2	0	0	2	0	0	1	2	2	0	2	2	2	2	2	1	2	2	2	2	1
100097359|F|0-10:A>G-10:A>G	TGCAGGAAACATATCAGGTGGCAGGCCCATTATGGGATCAAATTGATACATTCTATGAAGAAATATTTG	TGCAGGAAACATATCAGGTGGCAGGCCCATTATGGGATCAAATTGATACATTCTATGAAGAAATATTTG	scaffold346	121211	2	5.107e-29	10:A>G	10	1	0.993865	0.567485	0.432515	0.006135	0.56135	0.012195	0.490892	0.251543	12.2494	7.5443	0.969136	2	2	0	0	2	2	0	0	0	2	0	2	2	2	2	0	2	2	0	2	2	2	2	2	2	0	2	0	2	0	0	0	2	2	2	2	2	2	0	0	0	2	2	2	0	0	2	2	2	2	2	2	2	2	0	0	0	0	2	2	0	2	2	2	0	2	0	2	2	2	0	0	0	2	0	2	2	0	2	0	2	2	2	0	2	0	2	0	2	0	2	0	0	0	0	2	2	0	2	2	0	0	2	2	2	2	0	0	2	2	0	0	2	2	2	0	0	0	0	0	2	0	2	2	2	0	2	2	0	2	0	0	2	0	2	2	2	2	2	2	2	0	2	0	0	0	2	2	0	0	0	2	2	2	0	2	0	0	2	2	0	0	2	0	0	2	0	2	0	0	2	2	0	0	0	2	2	0	2	2	2	2	0	0	2	0	0	2	0	0	2	2	2	2	0	0	0	2	2	2	2	2	0	2	2	2	0	0	2	2	0	2	2	2	0	0	2	0	2	2	0	2	2	2	2	2	2	0	0	2	2	2	2	0	2	2	0	2	0	2	0	0	2	2	2	2	2	0	0	2	2	0	2	0	0	0	2	0	0	0	2	0	1	0	0	2	0	2	0	2	2	2	0	0	2	0	2	1	0	2	0	2	2	2	2	0	2	0	0	2	0	0	2	0	0	0	0	0	0	0	2	2	0	2	2	2	0	2	2	2	2	2	2	2	2	0	2	0	2	0	0	0	2	2	2	0
100097390|F|0-9:G>A-9:G>A	TGCAGGAACGAATTCAGAGTTGCTTGTTCTGGAGGCAAAATCAATTGATGATATCAATTTGGCTTTCCA	TGCAGGAACGAATTCAGAGTTGCTTGTTCTGGAGGCAAAATCAATTGATGATATCAATTTGGCTTTCCA	scaffold3267	34946	2	2.37606e-27	9:G>A	9	1	0.757669	0.567485	0.432515	0.242331	0.325153	0.367214	0.490892	0.429053	36.6698	26.9152	0.969136	0	0	1	1	0	2	0	2	1	2	1	2	1	2	1	1	0	0	2	0	0	1	2	2	0	0	2	1	1	1	1	1	1	1	1	0	1	2	2	1	2	2	2	2	1	1	1	0	2	2	1	1	2	2	0	0	2	2	0	2	1	0	0	0	1	2	2	2	2	0	2	2	0	0	0	0	0	0	1	0	0	0	0	2	0	2	0	0	1	1	1	1	1	2	2	0	2	0	1	0	2	2	0	1	1	0	0	0	1	0	0	0	2	0	1	2	2	0	2	1	2	0	0	0	0	0	2	1	1	1	2	2	0	0	1	2	0	2	0	0	2	0	0	0	2	0	0	1	0	1	2	1	1	0	0	0	2	1	0	0	0	0	0	2	0	0	0	0	0	0	2	0	0	2	1	2	2	1	2	2	2	1	1	0	2	2	1	2	1	2	2	2	1	0	2	2	1	0	2	0	2	0	1	2	2	1	0	2	0	0	0	0	0	1	2	2	0	0	2	2	0	0	1	0	0	2	2	0	0	0	0	0	2	0	0	1	1	1	0	2	0	0	2	0	0	2	2	1	0	1	2	2	1	0	0	0	2	0	2	0	2	2	0	0	2	1	0	0	0	0	2	2	0	0	1	1	2	0	1	1	2	0	2	2	0	0	1	0	0	1	2	0	1	2	2	1	2	0	0	2	0	0	1	2	0	0	2	2	0	0	2	1	2	2	0	0	1	1	0	1	1	0	2	0	0	0
100097564|F|0-46:G>A-46:G>A	TGCAGGATCAGGATATGACTCTACCATTCCTGAAGTGCTTGATGCAGACTCTCATCTTCTAACAAAAAC	TGCAGGATCAGGATATGACTCTACCATTCCTGAAGTGCTTGATGCAGACTCTCATCTTCTAACAAAAAC	scaffold676	168690	4	5.107e-29	46:G>A	46	1	0.782209	0.742331	0.257669	0.217791	0.52454	0.340717	0.382551	0.361634	9.28571	8.92484	0.969136	1	1	2	2	2	2	2	1	2	0	1	0	2	2	2	2	2	2	2	2	2	0	2	0	2	2	1	1	2	0	2	0	0	0	1	2	0	2	1	2	0	0	0	1	0	2	1	2	2	2	2	2	2	2	0	1	2	2	1	1	2	2	2	2	0	0	1	2	2	0	2	1	2	0	2	0	2	0	2	0	2	1	2	2	2	2	2	2	0	2	0	2	0	0	2	2	0	2	1	1	2	1	1	1	2	0	2	2	2	1	2	2	2	2	2	2	2	1	2	1	1	1	2	2	2	2	0	0	2	0	2	0	1	0	0	1	0	0	1	1	0	1	0	1	0	2	1	2	0	2	0	1	2	0	2	0	1	2	2	0	2	2	2	2	1	1	2	2	2	1	1	2	2	2	1	1	0	2	2	2	1	2	2	0	2	0	0	0	1	1	2	2	2	2	1	2	2	1	2	1	2	2	2	1	2	2	2	2	0	2	2	2	2	1	0	2	2	1	2	1	0	2	2	1	0	2	1	2	0	1	1	2	2	2	1	2	2	0	0	2	0	2	0	0	0	2	0	2	0	0	0	2	1	2	0	1	1	0	2	2	2	1	1	0	1	1	2	0	2	0	2	0	0	0	2	2	2	2	2	2	2	2	0	2	2	1	1	0	0	2	2	2	0	0	1	1	2	2	0	1	0	2	2	0	2	2	2	2	2	2	0	2	2	0	1	1	2	1	2	2	2	0	2	2	0	0
100097603|F|0-24:C>T-24:C>T	TGCAGGATTGGATCGGTTGGTTGCCCACACAGAGGATGAGTATGTCCGATTGGCGATCCAATTAGCCTC	TGCAGGATTGGATCGGTTGGTTGCCCACACAGAGGATGAGTATGTCCGATTGGCGATCCAATTAGCCTC		0	0	999	24:C>T	24	0.993865	0.814815	0.771605	0.228395	0.185185	0.58642	0.301783	0.352462	0.327122	17.597	17.3778	0.969136	2	2	2	1	1	2	2	2	2	2	2	2	0	1	0	1	1	2	2	2	2	2	1	2	2	2	2	2	2	2	0	0	0	0	0	2	0	0	0	0	-	2	2	2	1	2	0	0	1	2	1	2	0	0	1	2	2	0	1	1	2	2	1	1	2	0	2	0	2	1	2	2	2	2	0	1	0	0	1	1	0	0	2	2	2	0	0	2	2	0	0	1	0	0	2	2	0	2	1	1	2	2	1	2	2	0	1	2	2	2	2	2	0	2	1	1	1	2	2	2	0	2	2	2	0	2	0	0	0	0	2	2	2	0	1	1	2	0	1	1	0	1	1	2	1	2	2	2	2	2	2	1	2	1	2	2	0	1	2	2	0	0	0	2	2	1	0	0	0	2	1	0	1	0	2	2	2	2	0	1	1	2	2	0	2	2	2	2	2	0	2	2	0	2	2	2	2	1	2	2	2	2	0	1	2	0	2	2	2	2	2	2	2	2	2	1	0	0	1	2	2	0	2	2	1	2	2	2	2	2	0	2	2	2	0	2	2	0	2	2	2	2	2	2	2	2	2	0	2	1	0	2	2	1	0	0	1	2	2	2	2	2	2	2	2	2	2	2	1	0	2	2	2	2	1	2	1	2	2	2	2	0	2	1	2	2	2	2	2	2	2	2	2	0	2	2	1	2	2	2	1	2	2	0	1	2	2	0	2	0	2	1	1	2	2	0	2	0	1	2	2	2	2	2	1	-
100097648|F|0-50:C>T-50:C>T	TGCAGGCATAGCTGATCAAAGGCTAATGGAGGAATGCCCGGAAGATCACCCGGTGATGGAGAACCCTGA	TGCAGGCATAGCTGATCAAAGGCTAATGGAGGAATGCCCGGAAGATCACCCGGTGATGGAGAACCCTGA	scaffold590	578713	2	2.37606e-27	50:C>T	50	1	1	0.628834	0.371166	0	0.628834	0	0.466803	0.233402	33.1518	22.8543	0.969136	2	2	0	0	0	2	2	2	2	0	2	0	2	2	0	2	0	0	2	0	2	0	0	2	0	0	0	0	2	2	2	2	0	0	2	0	0	2	2	2	2	2	2	0	0	0	0	2	2	2	2	2	2	2	2	0	2	2	0	2	2	2	2	2	2	2	2	2	2	0	2	0	0	2	0	2	0	2	0	2	0	0	2	2	0	0	0	2	2	2	0	0	2	2	0	2	0	2	2	0	2	2	0	0	2	0	2	2	2	0	2	2	0	2	0	2	2	2	2	2	2	2	2	0	2	2	2	2	2	0	0	0	2	2	0	2	2	0	2	2	2	0	2	2	2	2	2	0	0	2	2	2	2	0	0	0	2	2	2	2	0	2	2	0	2	2	0	0	2	2	2	0	2	0	2	0	0	2	0	0	2	2	2	0	2	0	0	0	2	2	2	2	2	2	2	0	2	0	0	2	2	0	0	2	2	2	2	2	2	2	2	0	0	2	0	2	0	0	2	0	0	2	2	0	2	0	2	2	0	2	2	2	2	2	2	0	2	2	2	0	2	2	2	2	2	2	2	0	2	2	2	0	2	0	0	2	0	0	2	0	2	0	2	2	0	2	2	2	2	0	2	2	2	2	0	0	0	0	2	2	2	2	2	2	0	0	0	2	2	2	2	0	0	2	0	0	2	2	2	0	0	2	2	2	2	2	2	0	0	2	0	2	2	0	2	2	0	2	0	0	0	2	2	2	2	2
100097684|F|0-8:T>G-8:T>G	TGCAGGCCTGCTGCCAACAACAAGTCACAACAGCATTCAGCTTTGAACACTGTTTCAATTGTAGGATTT	TGCAGGCCTGCTGCCAACAACAAGTCACAACAGCATTCAGCTTTGAACACTGTTTCAATTGTAGGATTT	scaffold6	325856	2	5.107e-29	8:T>G	8	1	0.779141	0.552147	0.447853	0.220859	0.331288	0.34416	0.494561	0.419361	49.2338	33.1775	0.969136	0	2	2	0	1	2	1	1	0	0	0	2	2	2	2	1	1	2	2	1	1	1	2	2	2	2	0	1	2	0	0	1	0	0	2	2	2	2	2	0	2	1	2	1	1	1	1	2	2	1	2	2	2	2	1	0	2	0	2	1	2	0	1	0	2	0	2	0	0	0	0	2	2	1	0	1	0	1	1	1	1	1	0	2	0	0	0	0	2	0	1	2	0	0	2	0	1	1	2	2	1	0	0	0	0	2	2	1	0	2	2	2	2	2	2	2	2	1	1	1	0	0	0	1	1	2	2	2	0	0	2	2	0	0	2	1	0	0	2	2	0	2	0	0	0	1	2	0	2	2	0	2	0	0	1	2	0	0	0	2	2	1	0	0	2	2	0	0	0	2	0	0	1	2	1	1	0	0	0	2	0	0	2	0	2	1	1	0	2	0	0	2	0	2	0	0	0	0	0	0	0	0	0	0	2	1	0	1	2	0	0	0	0	0	1	2	2	0	0	0	0	0	1	1	2	0	0	0	1	1	0	0	1	1	0	1	2	1	2	0	0	0	0	1	2	2	2	0	1	2	1	0	0	1	2	0	2	0	0	2	0	0	1	0	2	0	0	1	0	2	0	0	0	2	1	1	2	2	0	0	1	0	0	0	2	2	0	1	1	2	2	0	0	0	0	1	2	2	2	2	0	0	1	0	1	0	2	0	2	0	0	0	1	0	0	0	0	0	0	0	0	2	2	2	1	0
100097688|F|0-61:G>A-61:G>A	TGCAGGCCTTGAAAGTTTGGAAGGGGCAACAGATTTGGTGATTTGTGACCAAGCTGAATTTGTAGATGA	TGCAGGCCTTGAAAGTTTGGAAGGGGCAACAGATTTGGTGATTTGTGACCAAGCTGAATTTGTAGATGA		0	0	999	61:G>A	61	0.996933	0.572308	0.978462	0.021538	0.427692	0.550769	0.489543	0.042149	0.265846	8.14043	7.79404	0.969136	1	2	1	1	2	2	2	2	1	1	2	2	2	1	2	2	1	2	2	1	2	2	1	1	1	2	1	1	2	1	1	1	1	1	1	2	2	1	2	2	-	1	1	1	2	1	1	2	2	1	2	2	2	2	2	2	1	2	1	2	1	1	2	2	1	1	2	1	1	1	1	1	2	2	2	1	1	1	1	2	2	1	2	2	1	1	2	2	2	2	1	2	2	2	2	1	2	2	2	2	2	2	1	2	1	1	2	2	2	1	2	2	1	1	2	2	2	1	2	2	2	2	2	1	2	2	2	2	2	2	2	2	1	1	1	2	1	1	2	2	1	1	1	1	1	2	1	1	1	2	2	2	1	1	1	2	1	2	2	1	1	1	2	1	1	1	1	2	2	2	2	2	2	2	2	1	2	1	1	1	1	1	1	2	1	2	2	1	1	2	2	1	2	1	2	2	1	1	2	1	2	2	0	2	1	1	1	1	2	1	2	2	2	2	2	1	2	1	1	2	2	1	2	1	2	1	1	1	2	2	2	1	2	1	1	2	2	1	1	1	1	2	2	2	2	1	1	0	2	1	2	2	2	1	1	1	1	1	2	0	1	2	2	2	2	2	2	1	2	1	1	2	2	2	2	1	2	2	2	2	2	1	2	2	2	2	2	2	2	1	1	2	2	2	2	1	1	1	2	2	0	1	2	1	1	2	2	2	0	2	1	2	2	1	2	2	0	2	1	2	2	0	2	1	2	2
100097741|F|0-18:G>A-18:G>A	TGCAGGCTGGAAAAATGCGTGCTTGATGTTACCATACATGATCTCTACTCGCTCATCAGGCCTTGATGT	TGCAGGCTGGAAAAATGCGTGCTTGATGTTACCATACATGATCTCTACTCGCTCATCAGGCCTTGATGT	scaffold125	22187	2	5.107e-29	18:G>A	18	1	0.996933	0.453988	0.546012	0.003067	0.45092	0.006116	0.495766	0.250941	41.8111	23.6066	0.969136	2	2	0	0	0	2	0	2	2	0	2	2	0	2	0	0	0	0	2	0	2	2	2	0	0	2	0	2	0	2	2	2	0	0	0	0	2	0	2	0	1	0	2	0	0	2	0	2	0	0	2	0	2	2	0	2	0	2	0	0	2	2	0	0	0	0	2	0	0	0	2	2	2	0	0	2	2	2	0	0	0	2	2	2	0	0	0	0	0	0	0	2	0	0	2	2	0	0	0	0	0	2	0	0	2	0	0	0	0	0	2	2	2	0	0	0	0	0	2	2	0	2	0	2	2	0	0	0	0	0	0	2	0	2	0	2	2	2	0	2	2	2	2	0	0	2	0	2	2	0	0	2	0	2	0	2	2	0	0	0	0	0	0	0	0	0	2	0	2	0	0	2	0	2	2	0	0	2	0	2	2	2	0	0	0	2	0	0	0	0	0	2	2	2	0	0	0	0	0	2	2	0	0	2	2	0	2	2	2	2	2	0	2	0	0	2	0	2	2	0	2	0	0	0	0	2	2	2	2	2	0	2	2	2	2	0	2	0	0	0	2	0	0	2	0	2	0	0	2	0	0	2	0	0	2	2	0	2	2	0	2	0	2	2	0	0	0	2	0	2	2	2	2	0	2	2	2	0	0	2	0	2	2	0	2	2	0	2	2	2	0	2	2	0	0	2	0	2	0	0	2	2	0	2	2	2	2	2	2	0	0	2	0	0	0	0	0	0	0	0	0	0	0	2	0	0
100097780|F|0-39:G>A-39:G>A	TGCAGGGATTTGTAAAGCATAAAAAATCTCGCTCTCATCGCTGTTCCATGCCAACAAATTTTTGTTCAT	TGCAGGGATTTGTAAAGCATAAAAAATCTCGCTCTCATCGCTGTTCCATGCCAACAAATTTTTGTTCAT	scaffold2624	42937	4	5.107e-29	39:G>A	39	1	1	0.619632	0.380368	0	0.619632	0	0.471376	0.235688	61.9783	42.668	0.969136	0	0	2	0	0	2	0	0	2	2	2	2	2	2	2	2	2	2	0	2	2	0	2	2	2	2	0	2	2	2	2	2	2	2	2	2	2	0	2	0	2	2	2	2	2	2	2	0	2	2	2	2	2	2	2	2	2	0	0	2	2	0	0	0	2	2	2	2	2	2	2	2	2	0	0	2	2	0	2	0	2	2	0	2	2	2	2	2	0	2	2	2	2	2	0	2	2	2	2	2	0	0	2	0	0	0	2	0	0	2	2	2	2	2	2	2	2	0	0	0	2	2	0	2	2	2	2	2	0	0	0	2	2	2	2	0	2	2	0	0	0	0	2	0	0	0	0	0	2	2	2	2	0	2	2	2	2	2	0	0	0	2	0	2	0	0	0	0	0	0	2	2	2	0	0	2	0	0	2	0	2	0	0	2	0	2	2	2	0	0	0	2	0	2	2	2	2	0	0	0	0	0	0	0	2	2	2	0	0	2	2	0	0	2	2	2	2	0	0	2	2	2	2	0	2	2	2	2	2	2	2	2	2	0	2	2	2	2	2	2	0	0	2	0	0	2	0	0	2	0	0	2	2	0	2	0	2	0	2	0	2	2	2	0	0	2	2	2	2	2	2	2	2	2	0	0	0	2	2	2	0	2	2	0	2	0	2	2	0	2	2	0	0	0	2	2	2	0	2	0	0	2	2	2	0	2	2	2	0	0	2	2	0	2	2	0	0	2	0	0	2	2	0	2	0	0
100097784|F|0-45:A>T-45:A>T	TGCAGGGACAGTTACAGATTGTTCAAAAATGGGTAGCTACGGTCAAGATTCTACGGGGACATGCTGGAT	TGCAGGGACAGTTACAGATTGTTCAAAAATGGGTAGCTACGGTCAAGATTCTACGGGGACATGCTGGAT	scaffold2424	24174	2	5.107e-29	45:A>T	45	1	0.723926	0.680982	0.319018	0.276074	0.404908	0.399714	0.434491	0.417103	31.4716	25.172	0.969136	0	2	1	2	0	0	2	0	1	1	1	2	2	0	1	1	2	2	2	2	2	2	1	2	2	2	2	1	1	1	2	2	0	0	1	2	1	0	1	0	2	2	0	2	2	0	1	0	2	1	2	2	2	2	1	2	2	0	0	1	1	1	1	1	2	2	2	0	0	1	2	2	1	0	2	1	1	0	2	1	2	1	1	2	2	0	0	1	0	2	2	2	1	1	0	2	1	0	2	1	0	0	0	0	0	2	1	0	0	0	2	2	1	0	2	2	2	0	2	1	2	1	0	2	2	2	2	1	2	2	2	0	2	0	0	0	2	1	0	1	2	0	2	1	1	0	0	0	0	2	1	2	2	2	2	0	2	1	0	0	0	1	1	1	2	1	1	0	2	0	0	0	2	0	1	2	2	0	1	0	2	0	0	1	0	1	2	1	0	1	2	0	0	0	1	2	0	0	0	0	2	0	1	0	0	2	1	2	2	2	2	2	2	2	2	2	2	0	0	0	1	1	2	1	1	0	1	2	2	1	1	1	2	1	2	1	0	2	0	2	2	0	1	0	0	2	0	1	2	0	2	1	0	0	2	0	2	2	1	0	2	1	0	2	1	2	2	0	1	1	2	0	2	2	2	0	2	0	2	2	0	2	2	0	0	0	0	1	0	1	2	1	0	1	1	1	2	0	2	1	0	2	0	1	0	2	1	2	2	0	1	1	2	2	2	0	2	2	2	1	1	2	0	2	1	0
100097892|F|0-30:G>A-30:G>A	TGCAGGGTTTGGCATTGGATGTGGTTTTGGGGTCGGATGGGGATTTGGAGGTTTGTTTTGTTTCAGTTT	TGCAGGGTTTGGCATTGGATGTGGTTTTGGGGTCGGATGGGGATTTGGAGGTTTGTTTTGTTTCAGTTT	scaffold6	220861	4	5.107e-29	30:G>A	30	1	0.996933	0.56135	0.43865	0.003067	0.558282	0.006116	0.492472	0.249294	8.97573	7.41102	0.969136	0	0	2	0	2	2	2	2	0	0	0	2	2	2	2	2	2	2	2	2	2	2	2	2	2	2	0	2	2	0	0	2	0	0	2	2	2	2	2	0	2	2	2	2	2	2	2	2	2	2	2	2	2	2	2	0	2	0	2	2	2	0	2	0	2	0	2	0	0	0	0	2	2	0	0	2	0	2	2	2	2	2	0	2	0	0	0	0	2	0	2	2	2	0	2	0	2	2	0	2	2	0	0	0	0	2	2	2	0	2	2	2	2	2	2	0	0	2	2	2	0	0	0	2	2	0	2	2	0	0	2	2	0	0	2	2	0	2	2	2	0	2	0	0	0	2	2	0	2	2	2	0	0	0	2	2	2	0	0	2	0	2	0	0	2	2	2	0	0	2	0	0	2	2	2	0	0	0	0	2	0	0	2	0	0	2	2	0	2	0	2	2	0	2	0	0	0	0	0	0	2	0	2	0	2	2	0	2	2	0	0	0	0	0	2	2	2	0	0	0	0	0	2	2	2	0	0	0	2	2	0	0	2	2	0	2	2	2	2	0	0	0	0	2	2	2	2	2	2	0	2	2	0	2	2	0	2	0	0	2	0	0	1	0	2	0	2	2	0	2	0	0	0	2	2	2	2	2	0	0	2	0	0	0	2	2	0	2	2	2	2	0	2	0	0	2	2	2	2	2	2	0	2	0	2	0	2	0	2	0	0	0	2	0	0	0	2	0	2	0	0	2	0	2	2	0
100098207|F|0-35:T>C-35:T>C	TGCAGTAATATGATAAGGGATGAAATGGAGAGAACTTTCTAAATTTTCTCACAAAATTTTAGTTGTTGT	TGCAGTAATATGATAAGGGATGAAATGGAGAGAACTTTCTAAATTTTCTCACAAAATTTTAGTTGTTGT	scaffold2611	24145	2	5.107e-29	35:T>C	35	1	1	0.53681	0.46319	0	0.53681	0	0.49729	0.248645	38.1928	24.8238	0.969136	2	0	0	2	2	0	2	2	0	0	0	0	0	2	2	2	0	0	0	2	0	0	0	0	0	0	2	2	2	2	0	0	2	2	2	2	2	2	2	0	2	0	2	0	0	0	2	2	0	0	0	0	2	2	0	0	2	2	2	2	2	2	2	2	2	2	2	0	0	2	2	2	2	2	2	0	2	0	0	2	0	0	0	2	2	0	2	0	2	0	2	0	0	0	0	2	2	2	2	2	2	2	2	2	2	2	2	2	2	2	0	0	0	2	2	2	2	2	2	2	2	0	0	2	2	0	0	0	2	2	0	2	2	2	0	2	2	0	0	0	2	2	2	2	0	2	2	0	2	2	2	0	0	0	0	0	2	2	2	0	0	0	2	2	2	2	0	0	2	0	0	0	2	0	2	0	0	0	2	2	2	0	0	2	2	2	0	0	2	0	0	0	0	2	0	0	2	2	0	2	2	2	0	0	0	2	0	0	2	2	2	2	2	0	2	0	0	2	0	0	2	2	2	0	2	0	2	0	2	0	0	2	2	2	0	2	0	2	0	2	2	0	0	0	0	2	2	0	2	2	2	0	0	2	2	0	2	2	2	2	0	2	0	0	0	0	2	2	2	0	2	0	0	0	0	2	2	0	0	2	0	0	2	0	0	2	0	2	0	0	2	2	0	0	2	0	2	0	0	0	2	2	2	2	0	2	0	2	2	0	0	2	0	2	2	2	0	2	0	0	0	0	2	2	0	0
100098230|F|0-10:C>T-10:C>T	TGCAGTAATTCGACAATTCATGCGTGAAGATTGACATAAGATTATTTTTTGAGCACGTACGATATTGCA	TGCAGTAATTCGACAATTCATGCGTGAAGATTGACATAAGATTATTTTTTGAGCACGTACGATATTGCA	scaffold161	142993	2	2.37606e-27	10:C>T	10	1	0.803681	0.527607	0.472393	0.196319	0.331288	0.315556	0.498476	0.407016	11.1722	8.32432	0.969136	0	1	2	1	2	2	2	1	0	0	0	1	1	1	1	2	0	2	2	0	1	1	0	0	1	2	0	0	1	2	0	0	0	0	0	1	0	0	1	0	0	0	0	0	0	2	0	1	1	0	2	2	2	2	1	2	2	2	0	1	2	0	1	1	0	2	2	0	0	0	0	0	1	1	2	2	0	0	0	0	0	1	1	2	0	0	1	0	2	2	0	2	1	0	2	0	2	2	1	0	2	2	0	0	0	0	2	2	1	0	2	2	2	0	1	2	2	0	0	2	1	2	0	0	1	0	1	1	2	1	2	0	0	0	0	2	0	0	2	1	0	0	0	2	0	2	0	0	0	0	2	1	1	0	0	2	0	1	2	0	0	2	2	0	2	2	0	0	1	2	1	2	1	2	2	0	2	0	0	1	0	0	0	2	0	2	1	0	0	0	2	0	2	0	2	1	0	0	2	0	0	2	0	2	0	0	1	0	0	2	2	2	2	1	1	0	0	0	0	2	2	0	2	0	0	0	0	2	2	2	0	0	0	0	0	1	2	0	0	0	0	1	2	2	2	0	0	0	2	0	2	2	1	0	0	0	2	0	0	2	0	2	1	0	2	1	2	0	2	0	0	2	1	1	1	2	2	0	0	0	2	0	2	2	0	2	2	0	2	0	0	1	0	2	1	0	0	0	1	2	0	0	1	0	0	2	2	1	2	0	0	1	1	0	2	0	2	1	0	2	2	1	1	0	0	2
100098251|F|0-21:C>T-21:C>T	TGCAGTACAACATTAGCACTTCTCATCGGCCATCCTGTCCATTCACAATTGCTATATACTATCATTGAT	TGCAGTACAACATTAGCACTTCTCATCGGCCATCCTGTCCATTCACAATTGCTATATACTATCATTGAT	scaffold180	994656	2	5.107e-29	21:C>T	21	1	0.800613	0.558282	0.441718	0.199387	0.358896	0.319263	0.493206	0.406235	32.0359	25.0043	0.969136	1	0	0	1	2	2	0	2	0	0	0	1	2	1	1	2	2	2	2	2	0	0	1	1	2	1	0	2	2	2	0	0	2	2	1	2	2	0	2	2	0	2	1	0	2	2	0	2	0	0	0	2	2	0	2	0	0	0	0	0	0	0	0	0	2	2	2	1	1	2	2	0	0	1	0	1	2	2	2	2	1	2	1	0	2	2	2	0	0	2	2	0	0	1	0	0	1	2	1	0	2	2	1	0	0	2	0	0	1	0	1	2	0	0	0	0	2	0	2	0	0	2	2	0	1	0	0	2	0	0	2	1	0	0	2	0	0	0	2	2	0	0	0	0	1	2	0	0	1	2	2	0	1	1	0	2	2	0	2	2	0	0	2	0	2	2	0	1	0	0	0	2	0	2	0	0	0	0	0	1	0	1	0	0	0	2	0	0	0	0	2	2	0	0	1	2	2	1	1	1	2	2	0	1	2	1	2	2	0	0	2	2	1	0	0	2	1	0	0	2	0	0	2	2	1	1	1	0	0	2	0	0	0	0	1	0	2	1	1	1	0	1	2	2	2	2	2	0	0	1	1	2	1	2	0	2	0	0	2	2	0	1	1	2	1	0	0	0	0	0	2	2	1	2	0	2	0	2	2	2	1	0	0	2	2	1	2	0	2	2	0	1	0	0	1	1	0	1	2	1	2	0	2	0	0	0	1	1	2	0	0	0	0	1	2	0	2	1	2	0	0	2	0	0	2	0
100098396|F|0-6:A>G-6:A>G	TGCAGTATTTAGTAATATTTCTACATTGCATATGACTCTTGAACTTTTTGAGGCTTCTTTGAGTGATAA	TGCAGTATTTAGTAATATTTCTACATTGCATATGACTCTTGAACTTTTTGAGGCTTCTTTGAGTGATAA		0	0	999	6:A>G	6	0.996933	0.803077	0.566154	0.433846	0.196923	0.369231	0.316289	0.491247	0.403768	14.0455	11.9655	0.969136	1	0	0	1	0	2	0	1	2	2	0	2	0	2	0	0	0	2	2	0	0	2	0	1	2	1	0	2	2	0	0	0	2	2	0	2	2	0	0	2	-	0	0	1	0	1	2	2	1	1	0	1	2	0	0	2	0	0	0	2	0	0	0	0	2	2	0	0	0	1	2	2	0	0	2	1	0	2	0	2	2	0	0	1	0	2	2	0	0	0	0	2	0	2	2	1	0	1	0	2	0	1	2	0	1	0	0	0	2	0	2	2	0	2	2	2	2	1	1	2	0	0	0	0	0	0	0	2	0	2	2	2	0	2	1	0	2	0	0	1	2	0	2	1	0	0	0	1	0	0	0	2	2	0	2	1	2	0	1	0	2	1	2	1	0	0	1	0	2	2	0	0	1	2	2	0	2	0	1	2	1	0	1	1	2	2	0	2	0	1	0	1	0	0	2	0	2	2	1	1	2	2	0	0	2	2	2	0	2	2	2	1	0	0	1	0	2	0	2	0	0	0	2	2	0	0	2	1	2	1	2	0	2	0	2	2	2	2	0	0	1	2	0	2	2	2	2	0	2	2	0	2	2	0	0	0	0	0	0	2	0	2	2	2	1	0	0	0	2	1	2	1	0	1	1	1	0	0	1	0	1	0	0	0	0	1	0	1	2	0	0	2	0	2	2	2	2	1	1	1	2	1	0	2	0	1	1	0	2	2	2	0	1	0	2	0	2	0	2	1	0	1	1	1	2	1
100098510|F|0-25:A>G-25:A>G	TGCAGTCCTATGTGCTGTTCTGGACATTTGCTTATGACATCGTGCATATATTCTGACCAAATGGAAGCT	TGCAGTCCTATGTGCTGTTCTGGACATTTGCTTATGACATCGTGCATATATTCTGACCAAATGGAAGCT	scaffold2623	112697	2	2.37606e-27	25:A>G	25	1	0.809816	0.815951	0.184049	0.190184	0.625767	0.308028	0.30035	0.304189	39.2393	15.5417	0.969136	0	1	2	2	1	2	2	2	2	2	2	0	1	2	2	1	2	2	2	2	1	2	0	1	1	1	2	0	1	2	1	2	2	2	2	0	2	2	1	0	0	2	2	2	2	1	2	2	2	2	2	2	2	2	0	1	0	1	1	1	2	2	2	1	2	1	2	2	2	0	2	0	0	1	1	2	2	2	2	2	0	2	0	2	2	2	1	0	0	2	2	0	2	2	1	2	2	2	2	2	2	0	2	0	2	0	2	2	2	2	2	2	2	0	1	2	2	0	2	1	2	1	2	0	2	1	2	2	1	1	2	2	0	2	1	2	2	1	0	2	2	0	2	2	2	2	2	1	2	2	0	2	1	2	0	2	1	0	0	2	1	2	1	2	2	2	2	2	0	2	1	1	2	0	1	0	2	0	2	0	2	2	2	2	2	1	2	2	0	2	2	2	2	2	2	2	2	2	1	0	2	2	2	2	2	0	2	2	2	1	2	2	2	2	2	0	0	1	0	0	0	1	2	2	2	0	2	2	2	1	0	1	2	2	0	2	2	2	2	2	2	2	2	0	0	1	1	2	1	0	2	2	2	2	2	0	0	2	2	2	2	2	2	0	1	2	1	1	2	2	2	2	2	2	2	1	2	1	2	2	2	2	0	2	1	2	0	2	2	0	0	0	2	2	2	0	2	2	2	1	2	2	2	2	1	2	0	2	2	1	2	1	1	2	2	0	2	2	2	1	2	2	1	2	2	1
100098628|F|0-12:T>C-12:T>C	TGCAGTGAATGTTTACAAAATGTAAAAAAACCAACTATGGGTCGTGATGTTTCAAAAGTTACAGATCGG	TGCAGTGAATGTTTACAAAATGTAAAAAAACCAACTATGGGTCGTGATGTTTCAAAAGTTAC	scaffold198	119294	2	1.23508e-24	12:T>C	12	1	1	0.542945	0.457055	0	0.542945	0	0.496311	0.248156	33.2802	16.9677	0.969136	0	0	0	2	0	2	0	0	0	2	2	0	0	2	2	2	0	2	2	2	2	0	0	2	2	2	2	2	2	0	0	2	2	2	0	2	2	2	2	0	0	0	0	2	0	0	0	0	0	0	2	0	0	0	2	2	2	0	0	2	0	2	2	0	0	2	0	0	0	2	2	2	2	2	2	0	2	2	2	0	2	0	2	2	2	0	2	2	2	2	2	2	2	0	2	2	0	2	2	2	2	0	0	0	2	2	2	0	2	0	0	0	2	2	0	2	2	2	0	0	2	0	0	0	2	0	0	0	2	2	2	2	2	0	2	0	2	2	0	2	0	0	2	0	2	2	0	2	2	0	2	0	2	0	0	0	2	2	2	2	0	2	2	0	0	0	2	2	2	0	2	2	2	0	0	0	0	2	0	0	0	0	0	2	2	2	2	2	0	2	2	2	2	0	0	0	0	0	2	0	2	2	2	2	2	0	0	0	0	0	2	2	2	0	0	2	2	2	2	2	0	2	2	0	0	0	0	0	0	0	2	2	2	0	2	2	2	2	2	2	2	0	2	0	0	2	0	2	0	2	2	2	2	2	2	0	0	2	0	2	0	0	2	0	2	0	0	0	0	0	2	0	2	2	2	0	0	2	0	2	0	0	0	0	2	2	0	0	0	2	2	2	2	0	0	2	0	2	2	2	2	2	0	0	0	2	0	0	2	2	2	0	2	2	2	2	2	0	0	0	2	2	0	0	0	2
100098641|F|0-27:A>G-27:A>G	TGCAGTGACAGCGATTGCTAAGCTGCGAACCAAGCTGTGCATCACGTACTCACCTCCAGAGCTCTGTAA	TGCAGTGACAGCGATTGCTAAGCTGCGAACCAAGCTGTGCATCACGTACTCACCTCCAGAGCTCTGTAA		0	0	999	27:A>G	27	1	0.763804	0.558282	0.441718	0.236196	0.322086	0.360815	0.493206	0.427011	17.3526	13.4498	0.969136	0	0	1	1	0	1	1	0	0	1	0	0	0	2	1	0	0	0	2	1	1	0	2	0	2	2	2	2	0	0	0	1	1	1	1	1	2	2	0	0	0	0	0	1	0	1	0	0	0	0	0	0	0	1	1	2	0	0	0	2	2	2	1	0	0	1	0	2	2	2	2	1	2	0	2	0	0	2	1	1	0	0	2	0	0	0	1	1	2	2	2	0	2	1	2	2	0	2	2	1	1	0	2	0	2	2	2	1	1	0	0	0	0	2	0	0	0	0	1	2	0	0	1	1	2	2	0	0	0	1	1	2	2	0	1	0	1	1	2	1	1	1	1	0	0	0	0	1	1	2	1	0	1	0	0	0	2	1	0	0	0	0	0	2	0	0	0	2	2	2	2	1	1	2	2	0	0	2	0	0	0	0	2	1	2	0	2	1	0	1	2	2	2	0	0	0	0	2	1	0	0	2	0	1	2	0	0	0	2	1	2	2	1	0	0	2	2	1	2	0	0	1	2	2	0	2	0	0	0	0	2	2	0	0	0	1	1	2	2	1	2	2	1	0	0	1	1	0	0	2	0	2	2	2	1	2	2	2	0	2	0	0	0	1	2	0	0	0	2	0	2	0	1	2	1	1	1	1	1	1	0	1	0	0	2	0	0	0	2	2	0	2	0	0	0	2	2	0	2	2	0	2	2	2	0	0	0	0	2	2	2	0	2	1	2	0	0	0	2	1	1	2	0	0	2	1
100098655|F|0-67:T>C-67:T>C	TGCAGTGAGTCATACATGCATGAAATAGATCAATAAAAATTCAAAACAGATTGAAAACATGAAAGATTA	TGCAGTGAGTCATACATGCATGAAATAGATCAATAAAAATTCAAAACAGATTGAAAACATGAAAGATTA	scaffold9382	10	2	6.60633e-28	67:T>C	67	1	1	0.607362	0.392638	0	0.607362	0	0.476947	0.238473	64.6819	47.052	0.969136	0	0	0	0	2	2	2	0	0	2	2	2	0	0	2	2	2	2	2	0	0	2	0	0	2	2	0	2	0	0	2	2	2	2	2	2	2	2	0	2	2	0	0	2	2	2	2	2	2	0	0	2	2	2	2	2	2	0	2	2	2	2	2	0	2	2	0	2	2	2	0	0	2	0	0	2	0	2	2	0	2	2	2	0	0	0	0	2	2	0	0	0	0	2	2	0	2	2	0	2	2	0	2	2	0	0	2	2	2	2	2	2	0	0	2	2	2	0	0	2	0	0	0	0	2	2	2	0	0	0	2	2	0	0	2	2	2	2	0	2	0	0	2	0	0	2	2	0	2	2	2	2	2	2	2	0	2	2	0	2	2	2	2	0	0	2	2	2	0	2	2	2	0	0	2	2	2	0	2	2	0	0	0	2	2	2	0	0	2	2	2	2	0	0	2	2	0	2	2	0	2	0	2	0	2	2	2	0	2	2	2	0	0	2	2	0	2	0	0	2	0	0	2	2	2	2	0	0	2	2	0	0	2	0	2	2	2	2	0	2	2	2	2	2	2	2	2	2	2	0	0	2	2	0	2	0	0	0	0	0	2	2	2	0	2	2	2	0	0	2	2	2	0	0	0	2	2	2	0	0	2	0	2	2	2	0	2	0	2	2	2	0	2	2	2	2	2	0	0	2	2	0	0	2	2	2	0	0	2	2	0	0	2	2	0	2	2	0	0	0	2	0	2	0	2	2
100098658|F|0-51:C>T-51:C>T	TGCAGTGATAATTCCTGATCACCTGCTGGTTACTAATGTAGACTGTTCCCACTTGAGCTTTGGCAGCTT	TGCAGTGATAATTCCTGATCACCTGCTGGTTACTAATGTAGACTGTTCCCACTTGAGCTTTGGCAGCTT	scaffold180	1194951	2	2.37606e-27	51:C>T	51	1	0.993865	0.595092	0.404908	0.006135	0.588957	0.012195	0.481915	0.247055	31.5739	20.6502	0.969136	0	2	0	0	0	2	2	2	2	2	2	2	2	0	0	2	2	2	2	2	0	0	0	0	2	0	2	0	2	0	2	2	2	2	0	2	2	2	0	2	1	2	0	2	2	2	0	2	2	2	2	2	2	2	2	0	0	0	2	0	2	2	0	0	2	2	0	0	0	2	2	2	0	0	2	0	2	2	2	2	2	2	0	2	2	2	2	2	2	2	2	2	2	0	0	2	0	2	0	0	2	0	0	0	2	2	2	2	0	2	0	0	0	0	2	2	2	2	2	0	0	2	2	2	0	0	2	2	2	2	2	0	0	0	2	2	2	2	0	2	2	0	2	2	2	2	2	2	0	2	2	2	0	0	2	2	2	2	0	2	0	2	2	0	2	2	2	0	0	0	2	2	0	2	0	1	0	2	2	0	0	0	2	2	2	2	2	2	0	2	0	2	0	0	0	2	2	0	0	0	0	2	0	0	2	0	2	2	2	2	2	2	0	0	0	2	0	2	2	2	0	2	0	2	0	0	0	2	2	2	2	2	0	2	0	0	2	0	0	0	2	0	2	2	2	2	2	0	2	0	0	0	0	2	2	2	0	2	2	0	2	0	0	2	0	0	2	0	0	2	2	2	0	2	2	2	2	2	2	0	0	2	0	2	2	0	2	2	2	2	0	0	2	0	0	0	0	0	2	2	0	2	2	2	2	0	0	0	0	0	2	2	2	0	2	0	2	0	2	2	0	2	2	0	2	0
100098777|F|0-27:C>G-27:C>G	TGCAGTGGGAAATGAAGGGCCAACAGCCAGTGACATTTCGAATGATGCTCCATGGATTTTACAGATCGG	TGCAGTGGGAAATGAAGGGCCAACAGCCAGTGACATTTCGAATGATGCTCCATGGATTTTAC		0	0	999	27:C>G	27	1	0.993865	0.51227	0.48773	0.006135	0.506135	0.012195	0.499699	0.255947	44.5728	38.4976	0.969136	0	2	0	2	0	0	0	2	2	0	2	0	0	2	2	2	2	2	0	0	2	0	0	2	2	2	2	0	0	2	0	0	0	0	2	0	0	0	0	2	0	2	2	2	0	2	0	0	0	2	2	0	0	0	0	2	2	2	0	0	2	0	0	0	0	0	2	0	0	0	2	2	0	0	2	0	2	2	2	2	2	0	2	2	0	0	2	2	0	0	0	0	0	0	0	2	0	2	2	2	2	2	0	0	0	0	2	0	2	2	0	0	2	2	0	0	0	0	2	0	0	0	2	0	2	2	2	0	2	2	2	2	0	0	0	0	0	2	2	0	0	2	0	0	0	2	2	0	0	0	2	0	2	0	2	0	2	2	0	0	2	2	2	0	2	2	2	2	0	0	2	0	0	0	0	0	2	0	0	0	0	2	2	2	0	0	2	0	0	2	0	2	2	0	2	0	2	0	0	0	0	2	0	2	2	0	2	2	2	0	2	2	2	0	0	0	2	0	0	2	0	0	2	2	2	2	2	2	0	0	0	2	2	0	0	2	0	0	0	0	0	0	2	0	0	2	0	0	0	2	2	2	2	2	0	2	0	2	0	0	1	2	2	2	0	0	2	2	2	2	2	2	0	2	0	2	2	0	2	2	2	2	2	0	0	0	2	2	2	0	2	0	1	2	2	0	2	2	2	0	0	2	0	2	2	2	2	2	0	2	2	2	2	0	2	2	2	2	2	2	0	2	2	2	2	2
100098804|F|0-19:C>A-19:C>A	TGCAGTGTATAATGCAACTCTCACTGCATATTCTCAATGTGGGTCTATTGTTGATGCAGTAAAGGTATT	TGCAGTGTATAATGCAACTCTCACTGCATATTCTCAATGTGGGTCTATTGTTGATGCAGTAAAGGTATT	scaffold5032	14596	2	5.107e-29	19:C>A	19	1	0.809816	0.530675	0.469325	0.190184	0.340491	0.308028	0.498118	0.403073	29.5091	20.7111	0.969136	2	0	0	1	1	0	2	1	0	0	0	0	0	2	1	1	0	0	0	2	0	0	0	0	0	0	2	0	2	2	0	0	2	2	1	2	2	2	2	0	2	0	1	0	0	0	1	2	0	0	0	0	2	1	0	0	1	1	1	2	2	1	1	2	1	1	2	0	0	2	2	1	0	1	2	0	2	0	0	0	0	0	0	2	1	0	2	0	1	0	2	0	0	0	0	2	1	2	2	1	1	1	1	1	2	1	2	2	2	1	0	0	0	1	1	2	2	2	2	2	2	0	0	1	2	0	2	0	1	1	0	2	1	2	0	2	2	0	0	0	2	1	2	2	0	2	0	0	2	2	0	0	0	0	0	0	1	2	2	0	0	0	2	1	2	2	0	0	2	0	0	0	2	0	2	1	0	0	1	2	1	0	0	2	2	2	0	0	2	0	2	0	0	2	0	0	2	1	1	2	2	1	0	0	0	1	0	0	2	0	2	1	2	0	2	0	0	1	0	0	2	2	2	2	2	0	2	0	2	0	0	0	1	1	0	2	2	1	0	2	2	0	0	0	0	1	1	0	2	1	2	0	0	2	2	0	2	1	1	2	0	1	0	0	0	0	2	2	2	0	2	0	0	0	0	0	2	0	0	1	0	0	1	0	0	2	0	2	0	0	1	2	0	0	1	2	1	0	0	2	1	2	2	2	0	2	0	2	2	0	0	2	0	2	2	1	0	0	0	0	0	0	2	0	0	0
100098808|F|0-50:G>A-50:G>A	TGCAGTGTATATGCATGTTATACAATCAGATACAAACCATGTTTACTTATGAGTTTCGGTCTCTCATTT	TGCAGTGTATATGCATGTTATACAATCAGATACAAACCATGTTTACTTATGAGTTTCGGTCTCTCATTT	scaffold2212	1119	2	5.107e-29	50:G>A	50	1	0.766871	0.785276	0.214724	0.233129	0.552147	0.35756	0.337235	0.347397	27.3817	19.7383	0.969136	2	0	1	2	2	1	0	1	1	1	2	1	2	2	2	0	0	2	2	2	2	1	2	2	0	2	2	0	1	1	0	2	1	1	2	0	2	2	2	1	2	0	2	0	2	0	1	0	0	0	1	2	0	2	0	2	2	1	0	2	2	2	2	2	2	0	2	2	2	0	1	2	2	2	2	1	2	2	0	0	2	2	0	2	2	2	2	2	0	1	2	2	2	0	1	2	1	1	2	0	1	1	2	2	2	2	2	0	1	2	2	2	2	2	1	1	1	2	0	2	1	2	1	0	2	1	0	0	2	2	1	2	1	2	2	1	2	2	1	1	1	2	2	2	0	2	1	0	0	2	2	2	2	1	0	2	2	1	1	1	0	2	2	2	1	1	1	1	2	2	2	2	2	2	2	0	0	2	2	0	1	0	0	2	2	1	2	1	2	2	2	0	0	2	2	2	1	2	1	2	2	2	1	1	2	1	1	1	2	2	2	2	2	2	2	2	2	2	2	1	2	2	2	2	0	2	2	0	2	1	0	0	2	2	0	2	2	2	2	2	2	2	2	1	1	0	0	1	2	1	0	0	2	0	0	2	0	2	2	2	2	2	2	2	0	2	1	1	2	2	2	1	0	2	2	0	2	1	2	2	2	2	0	1	1	2	1	0	0	1	2	1	0	2	2	0	2	2	2	0	0	2	1	2	2	0	2	2	2	0	1	2	2	2	1	0	2	1	1	0	2	2	2	0	0	1
100098825|F|0-58:A>G-58:A>G	TGCAGTGTCTTTCCAAGGCCCTAGACAACAAACAAAATAAGTAACCAACATCAAAATTAGTTCTGGCAA	TGCAGTGTCTTTCCAAGGCCCTAGACAACAAACAAAATAAGTAACCAACATCAAAATTAGTTCTGGCAA	scaffold15257	76902	2	5.107e-29	58:A>G	58	1	1	0.56135	0.43865	0	0.56135	0	0.492472	0.246236	47.5325	29.8899	0.969136	0	0	0	2	0	2	0	0	0	2	2	0	0	2	2	0	0	2	2	2	2	0	0	0	2	2	2	2	0	0	0	2	2	2	2	2	2	2	2	0	0	2	0	2	0	0	0	0	0	0	2	0	0	0	2	2	2	2	0	2	2	2	2	0	0	2	2	0	0	2	2	2	2	2	2	2	2	2	2	0	2	0	2	2	2	0	2	2	2	2	2	0	2	2	2	2	0	2	2	2	2	0	0	0	2	2	2	0	2	0	0	0	2	2	0	2	2	2	0	0	2	0	0	0	2	2	0	0	0	2	2	2	2	0	2	0	2	2	2	2	0	2	2	0	2	0	0	0	2	2	2	0	2	0	0	0	2	2	2	2	0	2	2	0	0	0	2	2	2	2	2	2	2	0	0	0	2	2	0	0	0	0	2	2	2	2	2	2	0	2	2	2	2	0	0	0	0	0	2	0	2	2	0	2	2	0	0	0	0	2	2	2	2	0	0	2	2	2	2	2	0	2	2	0	0	0	0	0	0	0	2	2	0	0	2	2	2	2	2	2	2	0	2	0	0	2	0	0	0	2	2	2	2	2	2	2	0	2	0	2	0	0	2	0	2	0	0	0	2	0	2	0	2	2	2	0	0	2	2	2	0	0	0	0	2	2	0	0	0	2	2	2	0	0	0	2	0	0	2	2	0	2	0	0	0	2	0	0	2	2	2	0	2	2	2	0	2	0	0	2	2	2	0	0	2	2
100098927|F|0-39:A>G-39:A>G	TGCAGTTATTATGCTCCTCGCATGCCACCCATGGCTACAAACTGAGTGAAATATTTACTGAACGTTAGA	TGCAGTTATTATGCTCCTCGCATGCCACCCATGGCTACAAACTGAGTGAAATATTTACTGAACGTTAGA		0	0	999	39:A>G	39	1	0.993865	0.518405	0.481595	0.006135	0.51227	0.012195	0.499323	0.255759	20.6326	13.2905	0.969136	0	0	0	0	2	2	2	0	0	0	2	2	0	2	2	2	2	2	2	2	0	0	2	0	0	0	2	0	0	0	0	2	0	0	0	2	0	2	2	2	0	0	0	0	2	2	0	0	0	0	2	0	0	0	2	2	0	0	2	2	0	0	0	0	0	2	0	2	2	2	0	2	0	0	0	2	0	0	0	0	0	0	0	0	0	2	0	0	2	0	0	2	2	0	2	2	0	2	0	2	0	0	2	0	0	0	2	2	2	0	0	0	2	0	2	2	2	0	0	0	2	0	0	2	2	0	0	0	2	2	0	0	0	0	2	0	2	0	2	0	2	0	2	2	0	2	2	0	2	0	0	2	2	0	2	0	2	2	2	0	2	2	0	2	0	0	0	0	2	2	2	2	0	2	0	0	0	0	0	2	2	0	0	0	2	0	2	0	2	2	2	2	2	2	0	2	0	2	2	0	2	0	2	0	2	2	2	0	2	2	2	0	2	2	0	2	0	2	2	2	0	0	2	2	0	2	2	2	2	0	2	2	0	2	0	2	2	2	2	0	0	0	0	0	0	2	2	2	2	2	2	2	2	2	2	2	2	0	2	2	0	0	2	0	0	2	2	2	2	0	0	0	2	2	2	2	2	2	2	2	2	2	2	2	2	2	2	2	0	0	0	0	1	2	0	0	2	2	2	0	1	2	0	2	2	0	0	0	2	2	0	0	0	0	2	0	2	0	0	2	0	2	0	2	2	2
100099039|F|0-9:G>A-9:G>A	TGCAGTTGAGAGCAGAGGATATTCTACACTTCATGGGCTCAAATAGCGCAATCTGCTTGATCCTGAAAT	TGCAGTTGAGAGCAGAGGATATTCTACACTTCATGGGCTCAAATAGCGCAATCTGCTTGATCCTGAAAT	scaffold1352	48976	2	5.107e-29	9:G>A	9	1	1	0.472393	0.527607	0	0.472393	0	0.498476	0.249238	15.1301	3.81959	0.969136	0	2	2	0	0	2	2	2	0	0	2	0	0	2	0	2	2	2	0	2	2	0	2	0	2	2	2	2	2	0	0	0	0	0	2	2	2	0	2	0	2	0	0	2	0	0	2	0	0	2	0	0	0	0	0	2	2	2	2	2	2	2	0	0	0	2	2	0	0	0	0	2	2	0	0	2	2	0	0	0	0	0	2	0	2	2	0	2	0	0	0	2	0	0	0	0	0	2	2	0	0	0	2	2	0	0	2	2	0	2	0	0	0	2	2	2	2	2	2	2	2	2	0	2	2	0	0	0	0	0	0	0	2	0	0	2	0	0	2	2	2	2	0	0	0	2	2	0	0	2	0	2	2	0	2	0	2	2	0	0	2	0	2	0	2	2	2	0	0	2	2	0	2	0	2	0	2	2	0	0	2	2	2	2	0	0	0	0	2	2	0	0	0	0	0	0	2	2	0	0	2	0	0	0	0	0	2	2	2	2	2	0	2	2	0	0	0	2	0	0	0	0	2	2	0	2	2	2	0	2	2	2	0	0	2	0	0	0	0	2	0	2	0	0	0	2	0	0	0	0	0	0	0	0	0	0	2	2	2	2	0	2	2	0	2	2	2	0	0	0	0	2	2	0	0	0	2	2	0	0	0	2	2	0	2	0	0	0	0	2	2	2	0	0	2	2	2	2	0	2	0	2	2	0	0	2	2	0	2	2	0	0	2	2	2	2	0	0	2	2	2	0	0	2	0	0
100099042|F|0-25:A>G-25:A>G	TGCAGTTGAGATTTGGATAAAGAGTACTTGTCCTGTAGGTCTTTCAACTTCTCTCCTTTCCTAGAATCC	TGCAGTTGAGATTTGGATAAAGAGTACTTGTCCTGTAGGTCTTTCAACTTCTCTCCTTTCCTAGAATCC	scaffold932	352024	2	5.107e-29	25:A>G	25	1	0.819018	0.773006	0.226994	0.180982	0.592025	0.296455	0.350935	0.323695	31.9881	31.6508	0.969136	1	0	2	2	0	2	1	2	2	2	2	2	2	2	2	2	2	2	2	2	2	2	2	0	0	0	2	1	0	2	0	2	2	2	2	1	2	2	0	1	2	2	2	2	2	0	2	2	2	2	2	2	2	2	2	0	1	0	0	0	2	2	2	2	2	0	2	2	2	1	2	1	1	2	0	2	2	0	0	0	0	0	0	2	2	2	2	2	1	2	2	1	2	2	0	2	0	2	0	2	2	1	2	1	2	1	2	1	2	2	2	2	2	1	2	0	0	2	2	0	2	0	2	1	2	0	1	1	0	0	2	2	1	0	0	2	2	0	2	0	2	1	2	2	2	2	2	2	2	2	1	2	0	2	1	0	0	1	1	2	0	1	0	2	2	2	1	2	1	0	0	0	2	2	0	2	0	1	1	1	2	2	2	2	0	0	2	2	1	2	2	2	2	2	2	2	2	2	0	1	2	2	2	2	2	1	2	2	2	2	2	2	2	2	2	2	0	2	1	1	1	0	2	2	2	1	1	2	2	0	1	2	2	2	1	2	2	2	2	2	2	2	1	1	1	0	0	2	0	1	0	2	2	2	2	1	1	0	2	2	2	0	2	2	0	2	0	0	2	0	2	2	2	1	2	0	2	0	2	0	2	2	1	2	0	2	1	2	2	2	1	1	2	0	0	1	2	1	1	0	2	2	2	2	0	2	2	1	2	0	2	2	2	2	2	1	2	2	1	0	2	1	0	2	0	0
100099087|F|0-51:A>G-51:A>G	TGCAGTTGGTTTTAGGGCTAAATTTAGATGAGCGGTGCACTATGGGCAAGCATGAAGTGGATGATATTA	TGCAGTTGGTTTTAGGGCTAAATTTAGATGAGCGGTGCACTATGGGCAAGCATGAAGTGGATGATATTA	scaffold1202	709094	2	5.107e-29	51:A>G	51	1	0.996933	0.539877	0.460123	0.003067	0.53681	0.006116	0.49682	0.251468	50.5728	32.9774	0.969136	0	0	2	0	2	2	2	2	0	2	0	2	2	0	2	2	2	2	0	2	0	0	2	2	2	2	0	2	0	2	0	2	0	0	2	0	0	2	2	0	2	2	2	2	2	2	2	2	2	2	2	2	2	2	2	0	2	0	0	2	2	0	2	0	2	0	2	0	0	0	2	2	2	0	0	2	2	2	2	2	2	2	0	2	0	2	0	0	2	2	2	2	0	0	2	2	2	2	2	0	2	0	2	0	0	2	2	2	2	2	2	2	2	2	2	2	0	2	2	2	2	0	0	2	2	0	0	2	0	0	2	0	0	0	2	2	2	0	0	2	2	2	2	0	0	2	2	0	2	2	0	0	0	0	2	2	0	0	0	2	0	2	0	0	2	2	0	0	0	0	0	0	2	2	2	0	2	2	0	0	0	0	0	0	0	0	2	2	2	0	0	2	0	2	0	0	0	0	0	0	0	0	0	0	2	2	0	2	2	0	0	0	0	0	2	2	2	0	0	0	0	0	2	2	2	2	0	0	2	0	0	0	2	2	0	2	2	2	2	0	0	0	0	2	2	2	2	0	2	0	2	2	0	0	2	0	0	2	2	2	0	0	2	0	2	0	0	0	0	2	0	0	0	2	2	2	2	2	2	0	2	0	0	0	2	2	0	0	2	2	2	0	0	0	0	2	2	2	2	2	1	2	2	0	2	2	2	0	2	0	2	0	2	0	0	2	0	0	2	0	2	2	0	0	2	0
100099159|F|0-13:T>G-13:T>G	TGCAGTTTCAGTTTGGGTGAAAATGTTATGGAATACTTTTATGGCGAATTCTTGTAAGAATGATAGATA	TGCAGTTTCAGTTTGGGTGAAAATGTTATGGAATACTTTTATGGCGAATTCTTGTAAGAATGATAGATA	scaffold16	194201	2	5.107e-29	13:T>G	13	1	0.822086	0.546012	0.453988	0.177914	0.368098	0.292521	0.495766	0.394144	31.8609	23.0633	0.969136	1	0	0	1	0	2	1	0	2	0	2	0	0	2	2	0	0	0	0	2	2	2	1	0	0	0	2	0	0	0	0	1	2	2	1	1	2	2	0	0	2	2	2	0	2	0	2	0	0	0	0	2	0	2	2	0	1	0	0	0	0	0	2	0	0	0	2	2	2	1	2	1	1	0	0	2	0	0	0	0	0	0	0	2	2	2	2	1	1	0	2	1	2	0	0	2	0	2	0	0	2	1	2	1	2	1	0	1	0	2	0	0	2	1	0	0	2	2	0	0	2	2	2	1	2	0	2	1	0	0	0	2	2	0	0	0	2	0	0	0	0	1	2	0	2	0	0	2	2	2	1	2	0	0	1	0	0	1	1	2	2	2	0	0	2	2	1	2	2	0	0	0	2	0	0	0	0	1	1	1	0	0	0	0	0	0	2	0	1	2	2	2	2	2	0	2	0	2	0	1	2	2	2	0	2	1	0	0	2	2	1	2	0	0	0	2	0	2	1	1	1	0	0	2	2	2	1	0	2	0	1	0	2	0	1	0	2	0	2	2	2	2	1	1	1	2	0	2	0	1	0	2	0	1	2	1	2	0	0	0	2	0	2	0	0	0	0	2	2	0	2	0	0	1	0	0	2	0	2	0	2	2	1	0	0	2	1	1	2	1	1	1	2	0	0	2	2	2	1	0	0	2	2	0	0	2	0	1	0	0	0	2	2	2	0	1	2	2	1	0	0	1	0	0	0	2
100099166|F|0-21:G>A-21:G>A	TGCAGTTTCCCACACGTGGCTGCCTTTGGGTCTCGAATCTCTAGTTGCCGACTTTGAACTCGATTTTAC	TGCAGTTTCCCACACGTGGCTGCCTTTGGGTCTCGAATCTCTAGTTGCCGACTTTGAACTCGATTTTAC		0	0	999	21:G>A	21	1	0.717791	0.892638	0.107362	0.282209	0.610429	0.405134	0.191671	0.298402	30.8986	27.2742	0.969136	0	2	1	2	2	2	2	2	1	2	2	2	2	2	2	0	2	2	2	2	1	2	2	1	0	0	2	2	1	1	2	1	2	2	0	2	2	2	2	2	2	1	2	2	1	2	0	1	2	0	1	1	1	1	2	1	1	1	1	1	2	2	2	1	0	2	2	2	2	2	2	1	1	0	2	0	1	1	2	1	0	1	2	2	2	2	2	2	2	2	2	1	2	2	1	2	2	2	2	1	2	2	2	2	2	2	2	2	1	2	2	2	1	0	2	2	2	2	1	0	2	2	1	1	2	0	2	2	1	1	2	0	2	2	2	1	1	2	2	2	1	2	1	2	2	1	1	2	1	2	2	1	1	2	2	1	0	2	1	2	1	0	0	2	2	2	2	2	1	2	2	0	2	2	0	1	2	1	2	1	2	2	2	2	0	0	2	2	2	2	2	2	1	2	2	1	2	2	2	0	2	2	1	1	2	2	1	2	2	2	2	2	2	1	1	1	0	2	1	2	2	2	2	2	1	1	1	1	2	0	2	2	2	0	1	1	2	2	2	2	1	2	2	2	2	2	1	1	2	2	1	2	2	1	2	1	2	2	1	2	2	0	0	2	2	1	1	1	1	1	2	2	2	2	2	2	2	0	2	2	1	0	1	0	0	2	2	2	1	2	1	2	1	2	0	2	1	2	2	2	2	2	0	1	2	2	2	0	2	1	2	2	1	2	2	2	2	2	2	1	2	2	1	2	1	1
100099255|F|0-35:G>T-35:G>T	TGCAGTTTTGTTTCTAAGCCCTGGTAACCCCTATCGATGTGAGCAACACCAGCGACTTCCGTTGTCCCT	TGCAGTTTTGTTTCTAAGCCCTGGTAACCCCTATCGATGTGAGCAACACCAGCGACTTCCGTTGTCCCT	scaffold1047	21114	2	5.107e-29	35:G>T	35	1	0.98773	0.542945	0.457055	0.01227	0.530675	0.024239	0.496311	0.260275	13.2099	7.45852	0.969136	2	2	0	0	2	0	2	0	0	0	0	0	0	0	1	2	2	2	2	0	0	0	2	2	2	0	0	2	2	0	2	2	0	0	0	2	0	2	2	0	2	2	2	2	2	2	2	2	2	2	0	0	2	2	0	2	0	0	2	2	2	0	0	0	2	2	2	0	0	2	2	2	0	2	0	0	0	2	2	2	2	0	0	0	2	2	2	2	2	0	0	0	0	2	0	0	2	0	0	2	0	0	0	0	2	2	0	2	0	0	0	0	2	2	0	0	2	2	2	0	0	2	0	2	0	0	2	0	2	0	0	0	0	2	2	0	2	2	0	0	0	2	2	0	2	2	0	2	2	2	0	0	2	0	2	2	0	0	0	0	2	2	0	2	0	0	0	0	2	2	2	2	2	0	0	2	2	2	0	2	0	2	2	0	2	2	2	0	2	2	2	2	2	2	2	2	0	2	2	2	0	2	0	2	2	0	0	0	0	2	2	2	2	0	2	2	2	2	0	2	0	0	2	2	2	0	0	2	0	2	2	2	2	2	0	0	2	0	2	0	0	2	0	0	0	2	2	0	2	2	0	2	2	2	2	2	2	0	2	2	0	2	0	0	2	0	0	2	0	0	0	0	2	0	2	2	0	0	0	2	2	2	2	0	0	2	2	2	2	0	0	0	1	2	2	2	0	0	0	2	1	0	2	2	0	2	2	2	2	2	0	2	0	0	0	2	1	0	0	2	0	0	0	2	2	0
100100721|F|0-33:C>T-33:C>T	TGCAGAAAAATTGCTGAAAAGGAAAAGGAGAAACATAAAAAATTACAGATCGGAAGAGCGGTTCAGCAG	TGCAGAAAAATTGCTGAAAAGGAAAAGGAGAAACATAAAAAATTAC		0	0	999	33:C>T	33	1	0.506135	0.993865	0.006135	0.493865	0.5	0.499925	0.012195	0.25606	38.0909	27.784	0.969136	1	2	1	2	1	1	1	2	2	2	2	2	2	1	2	2	2	2	1	1	2	1	1	2	2	2	2	1	1	2	1	1	1	1	2	1	1	1	1	2	1	1	2	2	1	2	2	1	1	1	2	1	2	1	1	2	2	2	1	1	2	1	1	1	1	1	2	1	1	1	2	2	1	1	2	1	2	1	2	2	2	1	1	2	1	1	2	2	1	1	1	1	1	1	1	2	1	1	2	2	2	2	1	1	2	1	2	1	2	2	1	1	1	2	1	1	1	1	2	1	1	1	2	1	2	2	2	1	2	2	2	1	1	1	1	1	1	1	2	1	1	2	2	1	1	2	2	1	1	1	2	1	2	1	2	1	2	2	1	1	2	2	1	1	2	2	1	2	1	1	2	1	1	1	1	1	2	1	1	1	1	2	2	2	2	1	2	1	1	2	1	2	2	1	2	1	2	1	1	1	1	2	1	2	2	1	2	2	2	1	2	2	2	1	1	1	2	1	1	2	1	1	2	2	2	2	2	2	1	1	1	1	2	1	1	2	1	1	1	1	1	2	2	1	1	2	1	1	1	2	2	2	2	2	1	2	1	2	1	1	0	2	2	2	2	1	2	1	2	2	2	2	1	2	1	2	2	1	2	2	2	2	2	1	1	1	2	2	2	1	2	2	2	2	2	1	2	2	2	1	2	2	1	2	2	2	2	2	1	2	1	2	2	1	2	2	2	2	2	2	1	2	2	2	2	0
100100738|F|0-5:A>C-5:A>C	TGCAGAAAATTTATCGTAAACTTTTCGCATGCTTTTTAGTTTACATCTTGAAATTTTACAGATCGGAAG	TGCAGAAAATTTATCGTAAACTTTTCGCATGCTTTTTAGTTTACATCTTGAAATTTTAC	scaffold15366	22237	2	2.46242e-21	5:A>C	5	1	0.745399	0.815951	0.184049	0.254601	0.56135	0.379559	0.30035	0.339954	52.127	50.8195	0.969136	1	0	2	0	2	1	2	0	0	2	2	2	2	2	0	2	2	2	2	1	0	1	1	2	2	0	2	1	2	2	1	2	1	1	2	1	2	2	1	2	2	2	0	2	2	0	2	2	2	2	0	2	2	2	1	2	0	0	1	1	2	1	1	2	2	1	2	2	1	1	2	2	2	2	0	2	2	2	2	0	0	1	2	2	1	2	2	2	2	1	2	1	2	2	2	2	2	2	2	2	2	0	1	1	2	1	0	2	2	0	2	2	2	2	2	2	2	2	0	1	1	1	0	2	2	2	2	2	0	2	0	2	2	2	1	1	2	2	2	2	1	0	2	1	1	2	2	2	1	2	0	2	2	2	2	1	2	2	1	2	2	2	2	2	2	2	1	0	2	2	0	1	2	2	1	2	0	1	1	2	2	2	0	2	1	2	2	2	1	2	2	2	0	2	0	1	2	1	1	1	2	2	1	0	2	1	0	0	2	2	2	2	2	2	2	1	0	1	1	2	2	2	2	2	2	0	2	2	1	1	2	1	2	1	1	2	1	2	2	1	1	2	0	1	1	2	1	1	2	2	2	2	2	2	2	2	1	2	1	2	2	2	2	0	1	2	2	1	0	2	0	0	1	2	1	0	0	1	2	2	2	2	0	1	1	1	0	2	0	1	0	2	1	2	2	1	2	0	0	1	1	0	1	2	0	0	0	0	2	2	2	0	0	1	2	0	2	2	0	2	1	0	0	2	0	2
100100742|F|0-14:C>G-14:C>G	TGCAGAAACCTGATCGGAGAAATTTAGTTGGCAATCAAAAGAATCAAATAGCACATTACAGATCGGAAG	TGCAGAAACCTGATCGGAGAAATTTAGTTGGCAATCAAAAGAATCAAATAGCACATTAC	scaffold112	132345	2	5.29263e-23	14:C>G	14	1	0.996933	0.530675	0.469325	0.003067	0.527607	0.006116	0.498118	0.252117	53.1159	31.4206	0.969136	0	0	0	2	0	2	0	0	0	2	2	2	0	2	2	2	0	2	2	0	0	0	0	2	2	0	2	2	0	0	0	0	0	0	0	2	2	2	0	0	0	0	0	2	2	0	2	2	2	0	0	2	2	2	0	2	0	0	0	2	0	2	0	2	2	2	2	2	2	0	2	0	2	0	2	2	2	2	0	2	0	2	0	2	2	2	2	2	2	0	0	0	2	2	2	2	2	0	0	2	2	2	0	0	2	0	0	0	2	2	2	2	2	0	0	2	2	0	2	2	2	0	0	2	0	2	2	0	0	0	2	2	0	2	0	2	0	2	0	0	2	2	0	2	0	0	0	0	0	0	0	0	0	0	0	0	2	2	0	2	2	2	2	2	0	0	2	2	2	2	2	2	2	2	2	1	2	0	0	0	2	2	2	0	0	2	2	2	2	0	2	0	2	2	0	2	2	0	0	0	2	0	0	0	0	2	0	2	2	2	0	0	0	2	2	2	0	0	2	0	2	0	0	0	0	2	0	0	2	2	2	0	0	0	0	0	2	2	0	0	2	0	0	2	2	2	2	0	0	2	2	0	2	0	2	0	2	0	0	2	0	0	2	0	2	2	2	2	0	2	2	0	2	0	2	0	0	2	2	2	2	2	2	0	2	2	0	2	2	0	0	2	2	2	0	2	0	0	0	2	2	2	2	2	0	0	0	0	2	0	2	2	2	0	0	2	0	2	2	2	0	0	0	2	2	0
100100745|F|0-32:T>A-32:T>A	TGCAGAAACTTGGCATATTGGGGTTTTATAGCTTCTCATATAAAGTAGTGTCAAAATTTACAGATCGGA	TGCAGAAACTTGGCATATTGGGGTTTTATAGCTTCTCATATAAAGTAGTGTCAAAATTTAC	scaffold2648	45337	2	2.01234e-22	32:T>A	32	1	0.822086	0.736196	0.263804	0.177914	0.558282	0.292521	0.388423	0.340472	27.9137	27.5836	0.969136	2	2	2	1	0	1	0	1	1	2	0	2	0	2	2	2	2	2	2	2	2	0	1	2	2	0	2	2	2	2	0	2	0	0	2	2	2	2	0	2	2	2	2	2	0	1	0	2	0	2	1	2	2	1	2	0	0	0	1	2	1	1	1	0	2	1	2	2	2	0	0	2	2	2	2	0	2	0	2	2	0	2	2	2	1	2	2	1	2	2	2	0	2	1	2	2	2	0	2	2	2	1	0	0	1	0	2	0	1	0	0	0	2	2	2	2	2	1	2	0	0	1	2	1	0	0	1	1	1	0	2	0	0	0	2	0	2	1	2	0	1	2	2	2	0	0	2	2	0	2	2	2	1	2	2	2	1	0	2	2	2	0	1	0	0	0	1	0	2	2	0	0	2	1	0	1	2	2	0	2	2	2	1	2	2	1	2	2	2	1	2	0	1	1	0	2	2	0	1	2	2	0	1	2	0	2	0	2	2	1	2	0	1	2	2	2	0	2	2	2	0	2	2	0	2	2	2	2	0	0	0	2	1	0	0	2	1	1	0	2	2	2	2	1	1	2	0	1	2	0	2	2	2	0	2	2	1	0	2	2	2	1	0	2	2	2	0	2	2	2	0	1	0	2	0	1	2	2	2	2	2	0	2	2	2	2	2	1	0	2	0	2	2	2	1	2	2	2	2	2	2	2	2	2	2	0	2	2	2	2	2	0	1	2	2	0	2	2	1	0	2	2	2	1	2	1
100100838|F|0-10:T>G-10:T>G	TGCAGACATTTGTAGAATGTTCATATTTGACGAAACACTGTTCAATATATAGATACATTACAGATCGGA	TGCAGACATTTGTAGAATGTTCATATTTGACGAAACACTGTTCAATATATAGATACATTAC		0	0	999	10:T>G	10	1	0.782209	0.496933	0.503067	0.217791	0.279141	0.340717	0.499981	0.420349	33.7795	32.5735	0.969136	1	0	0	2	2	2	1	0	0	0	0	2	0	0	0	2	2	2	2	0	1	0	1	0	1	0	0	2	0	2	2	1	0	0	1	2	0	2	0	2	0	0	0	2	0	0	1	2	0	2	1	0	2	0	0	0	1	0	0	0	2	2	0	0	1	0	2	0	0	1	1	0	1	2	0	0	2	0	0	0	0	0	0	0	0	0	2	0	0	0	0	2	0	1	0	1	0	0	2	0	0	1	0	0	0	1	0	1	2	0	0	0	0	2	1	2	2	0	2	0	0	2	0	2	0	0	2	1	2	0	2	2	1	2	2	2	0	0	2	0	2	1	0	2	2	0	0	1	2	1	1	0	0	2	1	2	0	0	1	0	0	1	0	1	0	0	1	0	1	0	0	2	0	2	0	1	2	0	1	1	2	2	0	2	2	0	0	0	0	1	0	2	0	0	2	0	2	0	2	1	0	0	0	2	2	1	2	2	2	2	2	0	2	1	0	1	0	0	1	1	0	0	2	0	0	0	1	2	0	0	2	0	1	2	2	2	0	1	1	2	0	0	1	1	1	0	0	0	0	1	0	2	2	1	0	1	1	0	2	2	0	0	0	0	0	1	0	0	0	0	1	1	2	1	1	0	0	0	0	0	0	0	1	2	0	0	1	1	0	1	1	2	2	2	0	2	0	0	1	0	2	1	0	1	0	0	2	1	2	0	0	2	0	1	2	1	2	0	2	2	1	1	0	0	0	0
100100900|F|0-37:G>C-37:G>C	TGCAGATAGTAAGAGATGGCAACCCTTTTGGTGTTATGCCATTATATAATATCAAAGTTACAGATCGGA	TGCAGATAGTAAGAGATGGCAACCCTTTTGGTGTTATGCCATTATATAATATCAAAGTTAC		0	0	999	37:G>C	37	1	0.993865	0.555215	0.444785	0.006135	0.54908	0.012195	0.493903	0.253049	26.4415	13.1189	0.969136	2	2	2	0	0	0	0	2	0	2	0	2	2	2	2	0	2	2	0	2	2	2	2	2	2	0	2	0	2	0	2	2	0	0	0	0	2	2	0	2	0	2	2	2	0	0	2	2	2	2	0	2	2	2	0	0	0	0	2	2	0	2	2	2	0	2	2	2	2	2	2	2	0	0	0	0	2	2	2	0	2	2	2	2	2	0	0	0	2	0	0	0	0	0	0	0	2	0	2	2	0	0	2	2	2	0	2	0	2	2	0	0	0	2	2	2	2	2	0	0	2	2	2	2	2	0	2	2	0	2	0	0	2	0	2	2	2	2	2	2	2	0	2	0	0	0	2	2	0	0	0	2	2	2	0	2	0	0	2	2	0	0	2	0	0	0	0	2	0	0	2	0	0	0	0	1	2	0	2	2	2	2	0	0	2	0	0	2	0	0	2	2	2	2	0	0	2	2	2	2	0	2	0	2	2	0	2	0	2	2	2	2	0	2	2	2	2	0	2	2	2	2	2	2	2	2	0	2	0	0	2	2	2	0	2	2	0	0	0	2	0	0	0	2	2	2	2	0	0	2	2	2	2	0	0	0	2	0	0	0	2	0	2	0	0	2	0	2	0	2	2	0	0	2	2	0	0	2	0	2	0	2	2	2	2	0	2	0	0	0	0	0	1	0	0	0	0	0	2	0	0	0	0	2	2	2	0	2	0	2	2	2	2	2	2	0	2	2	2	0	0	2	2	0	0	0
100100940|F|0-36:T>C-36:T>C	TGCAGATGGACAATGAAACCAGAATTAGGGCAACTTTGTTCATTTACAGATCGGAAGAGCGGTTCAGCA	TGCAGATGGACAATGAAACCAGAATTAGGGCAACTTTGTTCATTTAC	scaffold2230	9208	2	1.62965e-16	36:T>C	36	1	1	0.604294	0.395706	0	0.604294	0	0.478245	0.239123	41.7446	31.2276	0.969136	2	0	2	0	2	2	2	0	0	0	0	0	0	2	0	0	2	2	0	2	0	0	0	0	2	2	2	0	2	2	2	0	2	2	0	2	0	2	2	0	2	2	0	0	2	2	0	2	0	0	2	0	2	0	2	0	0	0	0	2	2	0	0	2	0	0	2	2	2	2	2	0	2	0	2	2	2	2	2	2	2	2	0	2	0	2	0	0	0	0	2	2	2	0	2	2	0	2	0	0	0	0	0	0	2	0	2	2	2	0	0	0	0	0	0	2	2	2	2	2	2	2	0	0	2	2	2	2	0	0	2	2	0	2	2	2	2	0	0	2	2	0	2	2	0	2	2	2	2	2	2	0	0	0	2	2	0	0	2	0	0	0	2	0	2	2	0	2	2	0	2	2	2	2	2	0	2	0	0	2	0	0	2	0	2	2	0	0	2	0	2	2	2	2	2	2	2	0	0	2	2	0	2	0	2	0	2	2	2	2	2	0	2	2	2	2	2	0	2	0	2	2	2	0	2	0	2	2	2	0	2	2	0	0	0	2	2	0	2	2	2	0	2	2	2	0	0	2	2	0	2	2	2	2	2	2	2	0	0	0	2	0	2	2	2	2	2	2	2	2	2	2	0	2	0	2	2	2	0	0	2	2	0	2	2	2	0	2	0	0	0	2	2	0	0	2	0	2	2	2	2	2	2	2	0	2	0	2	2	2	2	2	0	2	0	0	2	0	2	2	2	2	2	2	2	0
100100943|F|0-17:G>T-17:G>T	TGCAGATGGAGTGGATTGTTTCTTTCTTATGGAATTGATGAGTAAGACTTGTGTTACAGATCGGAAGAG	TGCAGATGGAGTGGATTGTTTCTTTCTTATGGAATTGATGAGTAAGACTTGTGTTAC		0	0	999	17:G>T	17	0.996933	0.781538	0.550769	0.449231	0.218462	0.332308	0.341472	0.494845	0.418159	33.4907	24.3333	0.969136	0	0	2	2	2	2	0	0	0	2	0	1	2	1	2	0	0	2	2	0	0	1	2	1	0	0	0	0	0	1	2	1	1	1	0	0	2	2	0	2	0	1	1	0	1	0	0	0	2	1	1	2	0	2	2	0	0	1	0	0	0	0	2	2	0	2	0	2	2	1	2	0	2	0	2	2	0	2	2	1	2	2	0	2	1	2	0	0	0	2	1	0	1	1	2	0	1	0	2	0	1	0	0	0	2	1	0	0	2	0	0	0	2	0	2	2	0	2	2	0	0	0	2	0	2	2	2	2	2	1	2	2	0	2	2	0	2	1	2	0	1	0	1	0	1	0	2	2	1	0	1	0	0	2	0	1	0	0	0	2	0	2	0	1	0	0	2	2	2	0	0	1	0	0	0	-	1	0	2	1	0	0	0	1	1	1	1	2	0	0	2	2	2	2	0	0	0	0	0	0	2	2	2	0	2	2	0	0	1	2	2	2	0	0	1	0	2	0	2	0	1	2	2	0	0	0	0	2	1	0	0	0	0	2	0	2	2	1	1	1	0	1	1	1	1	2	1	2	1	1	2	2	0	2	1	0	0	0	0	2	0	0	0	1	0	0	0	1	0	1	2	1	1	1	2	0	0	0	2	0	2	2	2	1	0	0	0	1	1	2	0	0	2	1	0	0	1	2	1	0	1	2	0	0	0	0	0	2	2	0	2	2	0	1	0	0	2	0	0	0	2	1	2	1	1	0
100101002|F|0-20:T>C-20:T>C	TGCAGCAAGTACCAAGCAGATGACGGATTGAAATTACAGATCGGAAGAGCGGTTCAGCAGGAATGCCGA	TGCAGCAAGTACCAAGCAGATGACGGATTGAAATTAC		0	0	999	20:T>C	20	0.996933	0.787692	0.504615	0.495385	0.212308	0.292308	0.334466	0.499957	0.417212	33.0769	28.314	0.969136	2	2	2	1	0	0	1	2	0	0	0	2	0	2	2	0	0	0	2	0	0	1	2	0	0	1	2	0	0	0	0	0	0	0	0	0	0	0	2	0	2	2	2	1	0	2	0	0	1	1	0	2	2	2	0	2	0	0	0	0	0	2	2	0	0	2	0	1	1	1	1	0	0	2	0	1	2	0	0	0	0	2	2	2	0	0	0	0	0	2	0	0	2	0	2	1	2	1	2	0	0	1	0	2	1	2	0	1	1	0	0	0	2	0	2	0	0	1	1	0	0	0	2	2	2	0	2	0	0	0	0	0	0	0	1	0	0	0	0	1	0	2	0	0	0	0	2	1	2	2	0	0	0	2	0	1	0	2	1	2	0	1	0	1	2	2	1	0	0	1	2	2	1	0	0	1	0	2	1	1	1	0	1	1	0	0	2	0	0	0	2	2	0	2	0	0	2	0	1	2	2	1	2	2	2	0	0	2	0	0	2	1	2	0	1	1	0	0	0	0	1	2	2	0	0	2	0	1	1	0	0	0	0	2	1	0	0	1	2	0	1	1	0	2	0	2	0	2	2	0	0	2	0	2	0	0	0	2	2	0	2	0	0	1	1	0	0	2	1	1	1	1	2	1	1	2	0	2	0	2	1	0	0	0	2	1	0	1	0	2	0	0	0	0	0	0	2	1	2	1	0	1	2	0	0	1	1	2	0	0	0	2	1	0	0	2	0	2	1	1	2	1	2	1	0	-
100101073|F|0-38:C>A-38:C>A	TGCAGCCAAGTTGTCTAACTTTCAATGTTGAATGTTTCCACAGAATTACAGATCGGAAGAGCGGTTCAG	TGCAGCCAAGTTGTCTAACTTTCAATGTTGAATGTTTCCACAGAATTAC		0	0	999	38:C>A	38	1	0.800613	0.742331	0.257669	0.199387	0.542945	0.319263	0.382551	0.350907	41.3881	36.023	0.969136	2	0	2	0	2	2	2	2	2	2	0	2	0	2	2	2	2	2	2	2	1	2	2	0	2	1	2	0	2	0	2	0	2	2	1	2	2	2	1	2	0	0	2	0	2	1	0	1	1	2	2	2	2	0	0	1	0	0	0	2	2	2	2	1	2	0	2	2	1	1	2	2	2	1	2	2	1	2	2	2	1	1	1	0	2	2	2	0	0	0	2	2	1	1	2	0	0	2	2	2	2	0	2	0	1	2	2	2	1	0	0	0	0	2	2	2	2	2	0	2	2	2	0	2	0	2	2	0	1	2	2	2	0	1	2	2	2	2	1	1	0	2	2	2	2	2	2	1	2	0	0	2	0	0	2	2	0	2	0	2	0	0	2	0	0	0	2	1	2	0	0	2	2	2	2	0	2	1	1	2	2	0	1	2	2	2	1	2	0	1	1	2	2	0	2	1	2	2	0	2	2	2	1	2	2	1	2	0	2	1	2	2	0	0	1	2	1	0	1	2	2	0	2	0	2	2	2	2	1	2	2	1	2	2	2	0	1	2	1	0	1	2	0	2	2	2	2	1	2	1	1	1	0	1	2	2	1	2	2	2	2	2	2	1	2	0	2	2	2	0	0	1	0	1	0	1	2	0	2	0	2	1	1	1	0	2	0	2	0	2	0	0	1	1	2	0	0	0	1	2	2	0	1	2	2	2	2	2	2	1	2	0	2	0	1	2	2	0	2	2	2	1	2	2	0	1
100101089|F|0-51:C>T-51:C>T	TGCAGCCATGCAGAGAAGCTCCAACGGTAAAATGCTTCATCCAACCGCCCACGGTCTTTACAGATCGGA	TGCAGCCATGCAGAGAAGCTCCAACGGTAAAATGCTTCATCCAACCGCCCACGGTCTTTAC	scaffold1969	16816	2	4.32525e-24	51:C>T	51	1	0.993865	0.533742	0.466258	0.006135	0.527607	0.012195	0.497723	0.254959	40.678	27.344	0.969136	2	0	0	0	2	0	0	0	0	0	0	2	0	2	2	2	2	2	2	0	0	2	2	0	0	0	2	0	0	2	2	0	2	2	2	2	2	2	2	0	2	0	0	0	0	0	2	2	2	0	2	2	2	0	2	0	0	2	2	0	2	2	2	0	2	2	2	0	0	2	2	2	2	2	0	2	2	2	0	0	0	2	2	0	2	0	2	2	0	2	2	2	2	0	2	0	2	2	0	0	2	0	0	2	2	2	2	0	2	2	0	0	0	0	2	0	0	2	0	0	2	0	2	0	2	0	2	0	0	0	0	0	2	2	0	0	2	0	0	2	2	0	2	2	2	0	2	2	2	0	2	2	0	2	2	2	0	2	2	2	2	2	0	2	0	0	2	2	2	0	0	2	0	0	0	2	0	0	2	0	0	2	0	2	0	2	0	0	0	2	2	2	0	2	0	0	0	0	0	2	2	2	1	0	2	2	0	0	0	0	2	2	0	0	0	2	0	0	2	2	2	2	2	2	2	0	2	2	2	2	0	2	0	0	2	2	0	2	0	0	2	2	0	0	0	2	2	1	0	2	0	2	2	0	2	2	0	0	2	2	0	2	0	2	2	0	2	2	0	0	2	2	0	2	2	2	0	0	0	2	2	0	0	0	0	0	2	2	2	0	0	0	0	2	2	0	0	2	2	2	2	0	2	2	0	0	2	0	2	2	0	0	0	2	2	0	2	0	2	0	2	2	0	2	0	0
100101148|F|0-13:A>G-13:A>G	TGCAGCTCCATACAGACCCATGCTTTGGTGTGGTACCATGCTTTGGTGCGGCTCTTTACAGATCGGAAG	TGCAGCTCCATACAGACCCATGCTTTGGTGTGGTACCATGCTTTGGTGCGGCTCTTTAC		0	0	999	13:A>G	13	1	1	0.53681	0.46319	0	0.53681	0	0.49729	0.248645	37.3632	23.2188	0.969136	2	0	2	0	2	2	0	0	0	0	2	0	0	0	0	2	2	2	2	2	0	0	0	2	0	2	0	0	0	2	2	2	0	0	0	0	0	0	2	2	0	0	0	2	2	2	0	0	0	2	2	0	2	2	0	2	2	2	0	2	2	0	0	0	2	2	2	2	2	0	2	2	0	0	2	2	2	2	2	2	0	2	2	2	0	0	2	0	2	0	0	2	0	2	2	0	2	2	2	0	2	0	2	0	0	2	2	0	0	2	2	2	2	0	2	2	2	0	2	2	0	0	2	2	2	2	2	0	2	0	2	2	0	0	2	0	0	2	2	0	2	2	0	2	2	2	0	2	0	2	2	2	0	0	2	2	2	0	2	0	0	2	2	2	2	2	0	0	0	2	0	2	0	0	2	0	2	2	0	2	0	2	0	2	0	2	0	0	0	2	0	2	2	2	2	0	0	0	2	2	0	2	0	2	2	0	0	0	2	2	2	2	2	0	0	2	0	0	0	2	2	2	2	2	2	0	2	2	2	2	2	2	0	2	2	2	2	2	0	0	0	0	2	2	2	0	0	0	0	0	2	0	0	0	0	2	2	0	0	0	2	0	2	2	2	0	0	2	0	2	2	0	0	0	0	0	2	2	2	2	0	2	0	2	2	0	2	0	2	2	2	0	0	0	0	0	0	2	0	2	0	0	0	2	0	0	2	0	0	2	0	0	2	0	2	2	0	2	2	2	2	0	2	0	0	2
100101160|F|0-43:C>T-43:C>T	TGCAGCTCCTTCGAACAATGGAAGCACAATTTCCACCTCTCCCCTGCTCAAGAACCTTACAGATCGGAA	TGCAGCTCCTTCGAACAATGGAAGCACAATTTCCACCTCTCCCCTGCTCAAGAACCTTAC	scaffold3449	99381	2	7.04206e-22	43:C>T	43	1	0.766871	0.723926	0.276074	0.233129	0.490798	0.35756	0.399714	0.378637	36.3259	36.1104	0.969136	2	1	1	2	2	0	2	0	1	2	1	0	0	0	0	0	2	2	2	1	0	1	0	2	1	1	2	0	2	2	2	2	2	2	0	1	0	0	2	2	0	0	1	2	0	2	2	2	1	2	0	2	2	0	0	2	0	0	0	2	2	2	1	0	2	0	0	1	1	2	0	2	2	0	2	1	2	0	2	1	2	2	2	2	1	2	1	1	2	0	0	1	0	2	2	1	2	0	0	2	0	0	2	0	2	2	1	2	0	1	2	2	2	2	1	1	1	2	0	0	2	2	1	2	2	1	1	0	2	0	2	2	0	2	0	1	1	2	2	1	2	1	1	0	2	2	2	1	1	2	2	1	2	2	1	1	0	0	2	2	2	2	2	0	0	0	2	1	1	0	0	2	2	2	0	0	2	0	2	2	2	0	2	0	2	0	1	2	0	2	0	2	2	2	0	2	2	2	2	2	0	2	0	2	2	2	0	1	0	2	2	2	2	1	0	2	2	1	0	0	2	2	2	2	1	1	1	2	1	2	2	2	0	0	2	2	0	1	2	0	2	2	2	1	1	2	0	0	2	1	2	2	0	1	1	2	1	2	1	2	2	0	0	2	1	1	2	2	2	2	0	0	2	1	1	2	2	2	2	1	1	2	1	2	2	0	0	2	2	2	0	2	1	1	0	0	2	2	1	1	2	1	0	2	2	2	1	0	2	1	2	1	1	0	0	2	2	2	1	0	2	1	2	0	1	0
100101271|F|0-32:A>G-32:A>G	TGCAGGCTGAGCATTAGATCATAACTTCTGTGACCTTTACAGATCGGAAGAGCGGTTCAGCAGGAATGC	TGCAGGCTGAGCATTAGATCATAACTTCTGTGACCTTTAC	scaffold12260	5767	2	9.37816e-13	32:A>G	32	1	0.791411	0.757669	0.242331	0.208589	0.54908	0.330159	0.367214	0.348686	33.5797	26.1763	0.969136	2	1	1	1	0	1	2	0	2	0	2	2	2	1	1	2	2	2	0	1	2	2	1	2	0	2	2	1	0	1	0	2	0	0	2	2	2	0	2	2	1	1	1	0	2	2	2	1	2	2	0	2	1	1	1	0	0	0	2	0	2	1	1	2	1	1	2	2	2	2	2	0	2	1	1	2	2	0	0	0	1	2	2	2	0	0	2	0	1	1	2	2	1	2	2	2	2	0	2	2	2	2	0	1	2	2	0	2	2	1	1	1	1	0	0	2	2	0	2	0	2	2	1	2	1	1	2	0	2	2	2	2	2	2	1	1	0	0	2	2	2	1	0	2	0	2	2	1	1	2	2	0	0	2	0	2	2	2	2	2	2	0	0	2	2	2	2	1	2	0	1	2	2	0	0	1	2	0	1	2	2	0	2	2	2	0	0	0	2	0	2	2	2	2	2	2	1	0	2	2	2	1	0	2	2	0	2	2	2	2	2	1	2	2	2	1	1	2	0	2	2	2	2	0	1	2	0	2	0	2	2	2	2	2	0	0	1	2	1	2	2	2	2	2	2	2	2	2	0	0	2	0	2	2	2	0	2	2	1	2	2	0	1	2	2	2	1	1	2	2	0	1	0	2	2	0	2	1	2	0	2	0	2	2	1	0	1	2	0	1	0	2	2	2	0	1	0	1	1	2	1	2	2	0	0	0	2	2	2	2	0	2	2	2	2	2	2	2	2	0	1	1	2	2	0	1
100101296|F|0-9:A>G-9:A>G	TGCAGGGTTAGGTATGTCGCTCTTCAATTTTGGACCATTATTTATTTTATTTTTTACAGATCGGAAGAG	TGCAGGGTTAGGTATGTCGCTCTTCAATTTTGGACCATTATTTATTTTATTTTTTAC	scaffold776	1174371	2	6.45522e-22	9:A>G	9	1	0.769939	0.539877	0.460123	0.230061	0.309816	0.354266	0.49682	0.425543	36.1858	25.8255	0.969136	2	2	0	0	1	0	0	1	2	2	0	2	0	2	0	2	0	0	2	1	1	1	0	0	0	1	0	2	0	2	0	1	0	0	0	0	2	0	0	2	1	1	0	1	1	0	1	0	0	1	0	0	2	0	0	2	0	0	0	1	0	2	1	0	0	0	0	1	1	2	0	2	0	1	0	1	2	0	0	1	1	1	2	0	0	0	2	1	0	2	1	0	0	0	2	0	1	2	0	0	1	2	0	0	2	1	0	0	2	0	1	1	0	0	0	2	2	0	1	1	0	2	0	1	1	2	0	1	0	2	0	2	0	2	0	2	0	0	0	0	2	0	0	0	2	2	0	2	1	2	2	2	0	2	1	0	0	0	2	0	0	2	0	0	1	1	2	2	2	0	2	0	0	2	1	1	0	2	0	0	1	2	0	2	0	1	1	2	0	0	2	2	2	0	2	2	2	0	2	2	2	2	1	2	2	1	0	1	1	2	2	2	2	0	1	1	1	1	2	0	0	0	1	1	0	2	2	0	2	1	0	0	2	2	0	1	0	1	0	0	0	1	2	1	1	2	0	1	1	0	1	2	0	1	1	0	1	2	2	0	2	2	1	2	0	0	0	1	0	0	0	2	1	0	1	0	0	0	0	2	2	2	0	2	0	0	0	1	1	0	0	2	0	2	2	2	2	0	0	0	0	0	1	2	1	2	0	2	0	0	2	2	1	0	0	0	2	2	0	0	0	0	0	0	1	2
100101317|F|0-19:T>C-19:T>C	TGCAGGTACTGTATACAAGTGTGCCACCAGCTTTTACAGATCGGAAGAGCGGTTCAGCAGGAATGCCGA	TGCAGGTACTGTATACAAGTGTGCCACCAGCTTTTAC		0	0	999	19:T>C	19	0.98773	0.978261	0.599379	0.400621	0.021739	0.57764	0.042533	0.480248	0.26139	24.5707	23.4491	0.969136	0	0	2	0	0	2	0	2	0	2	0	2	2	2	2	2	2	2	2	0	0	0	0	2	2	2	0	0	2	1	0	0	2	2	2	2	0	0	0	2	0	2	2	0	2	2	2	0	0	2	0	2	2	0	2	2	2	2	2	0	2	0	0	2	2	2	2	2	2	2	2	2	2	2	2	0	0	2	0	0	2	0	2	2	0	2	0	2	2	2	2	0	2	0	0	2	2	2	2	2	2	2	0	0	-	2	0	0	2	2	2	2	0	2	0	2	2	2	2	2	0	2	2	2	2	0	2	2	2	2	0	2	2	1	2	0	0	0	0	2	2	0	0	0	2	2	2	2	0	2	2	2	0	0	2	2	2	0	2	0	0	2	0	0	0	0	0	0	2	2	2	0	0	2	2	2	0	0	0	2	0	2	2	2	2	2	2	2	2	2	2	2	0	0	0	0	2	0	0	0	2	2	-	0	2	0	2	2	2	2	2	2	2	2	2	2	2	2	2	2	2	0	2	0	2	0	2	2	0	0	2	2	2	2	0	0	2	0	0	1	2	2	2	0	0	2	0	-	0	1	0	0	0	0	2	2	0	0	2	-	2	2	0	2	2	2	0	0	2	0	2	2	0	0	0	2	2	0	0	0	2	2	0	2	0	2	2	2	0	2	2	0	1	2	2	0	0	2	0	2	1	2	0	0	2	2	0	2	2	0	2	2	0	2	2	0	1	0	0	0	2	0	2	0	0	0
100101344|F|0-26:G>T-26:G>T	TGCAGGTGTTCTTTATAACCTTCACCGTTCAACTATGAACTCATATATGCATTACAGATCGGAAGAGCG	TGCAGGTGTTCTTTATAACCTTCACCGTTCAACTATGAACTCATATATGCATTAC		0	0	999	26:G>T	26	1	1	0.570552	0.429448	0	0.570552	0	0.490045	0.245022	53.1253	33.2941	0.969136	0	2	2	2	0	2	2	2	2	2	2	2	2	0	0	0	2	2	2	2	2	0	2	2	2	2	0	2	2	2	2	2	0	0	0	0	2	0	0	2	0	2	2	2	2	2	0	0	2	2	2	0	0	2	0	2	2	0	0	2	0	2	0	2	2	0	2	2	2	0	2	0	2	0	2	0	0	0	2	2	2	0	0	2	0	2	2	2	2	0	0	0	0	2	0	2	0	0	2	2	0	2	2	0	0	0	0	2	0	0	2	2	2	2	0	2	2	0	2	2	0	2	0	2	0	2	2	2	2	2	2	2	0	0	2	2	0	2	2	0	2	2	2	0	0	2	0	0	0	2	2	0	2	0	0	2	2	0	0	0	2	0	2	0	2	2	2	0	0	2	2	0	2	2	2	0	2	2	0	2	2	0	2	2	2	0	2	2	2	0	0	0	2	0	2	2	2	2	2	0	2	0	0	2	0	0	2	2	2	2	2	0	2	2	2	0	2	2	0	0	0	0	0	0	0	2	0	0	0	0	2	0	2	2	0	0	2	0	2	2	0	0	2	2	2	0	0	0	2	0	0	0	0	2	0	0	2	2	0	2	0	0	2	0	0	2	0	0	2	2	2	0	2	0	0	2	2	2	2	0	0	2	2	2	2	2	0	0	0	2	2	2	2	2	0	2	2	0	0	0	2	2	0	0	2	2	0	2	2	0	2	2	2	2	0	2	2	2	0	2	0	2	2	0	2	2
100101354|F|0-17:C>T-17:C>T	TGCAGGTTATAGCTACACTGGAGCGAAAGCGGGCATTACAGATCGGAAGAGCGGTTCAGCAGGAATGCC	TGCAGGTTATAGCTACACTGGAGCGAAAGCGGGCATTAC	scaffold1452	363158	2	3.17457e-12	17:C>T	17	1	0.993865	0.509202	0.490798	0.006135	0.503067	0.012195	0.499831	0.256013	35.9223	28.1177	0.969136	0	2	2	0	0	0	2	2	0	0	0	0	2	2	2	2	0	2	0	2	0	2	2	2	0	2	0	0	2	0	0	0	0	0	2	0	0	2	2	2	1	2	0	2	0	0	2	2	0	2	0	0	2	0	2	2	2	2	0	2	2	2	2	0	0	0	2	0	0	0	2	0	0	2	2	0	0	0	2	2	2	2	0	2	0	2	0	2	0	0	0	0	2	2	0	0	2	0	2	2	0	2	0	2	2	0	2	2	2	0	0	0	0	0	0	2	2	2	2	2	0	2	0	0	0	2	0	0	2	0	2	2	0	0	0	0	0	0	0	0	2	2	0	2	2	0	0	2	0	0	2	2	2	0	0	0	0	0	0	2	2	0	2	2	2	2	2	0	2	2	2	2	2	0	2	2	2	2	0	0	2	2	2	2	2	0	2	0	0	2	2	2	2	2	2	2	2	0	0	0	2	0	2	2	2	2	2	2	2	2	0	0	2	0	2	2	2	0	0	0	2	0	0	0	2	2	0	0	0	0	0	2	2	2	2	0	0	2	2	0	0	0	2	2	2	2	2	2	2	0	0	0	2	2	2	0	2	0	0	2	0	0	0	2	0	0	2	0	2	0	2	0	0	2	0	0	2	2	0	0	0	0	2	2	0	2	0	2	0	0	2	2	0	2	0	0	2	2	0	2	0	0	0	0	0	0	2	2	2	0	0	2	0	0	2	2	2	0	0	0	0	0	2	2	2	1
100101458|F|0-8:T>C-8:T>C	TGCAGTGATGGTGAGACATTCATATCTGCTGATGATTTGCGAATTACAGATCGGAAGAGCGGTTCAGCA	TGCAGTGATGGTGAGACATTCATATCTGCTGATGATTTGCGAATTAC	scaffold1113	143432	2	1.62965e-16	8:T>C	8	1	0.996933	0.558282	0.441718	0.003067	0.555215	0.006116	0.493206	0.249661	66.7494	39.6053	0.969136	2	0	0	2	2	2	0	2	0	0	0	2	2	2	2	2	2	2	2	2	2	2	2	2	2	2	0	0	2	0	2	0	2	2	2	2	2	0	2	2	0	2	2	0	2	2	0	2	0	2	0	2	2	0	2	0	0	0	0	0	2	0	2	0	2	2	2	2	2	2	2	2	0	2	0	2	0	2	2	2	2	2	2	0	2	2	2	0	0	2	2	0	0	2	0	0	2	2	2	0	2	2	2	2	0	2	0	0	0	0	2	2	0	2	0	0	0	0	0	0	0	2	0	2	2	0	0	2	0	0	2	2	0	2	2	0	0	0	2	2	0	0	0	0	2	2	0	0	0	2	2	0	2	2	0	2	2	0	2	2	0	0	2	0	2	2	0	2	0	0	0	2	0	0	0	2	0	0	0	2	0	2	0	0	0	2	2	0	0	0	2	2	0	0	2	2	2	2	2	2	2	0	0	2	2	2	2	2	0	0	0	0	2	0	0	2	2	0	0	2	0	0	2	2	2	2	2	0	0	2	0	0	0	0	2	2	2	2	2	0	0	2	2	2	2	0	0	0	0	2	2	2	2	2	0	2	0	0	2	2	0	2	2	2	2	0	0	0	2	2	2	2	2	2	2	2	0	2	2	2	2	0	0	2	2	2	2	0	2	0	0	2	2	0	2	0	0	2	2	2	1	0	2	0	0	0	2	2	2	0	0	0	0	0	2	0	2	2	2	0	0	2	0	0	2	0
100101512|F|0-19:C>T-19:C>T	TGCAGTTCATCAACACAGACAGAACACTGACTTGGACTTGCAACTAATTACAGATCGGAAGAGCGGTTC	TGCAGTTCATCAACACAGACAGAACACTGACTTGGACTTGCAACTAATTAC	scaffold4286	128682	2	5.31904e-17	19:C>T	19	1	1	0.595092	0.404908	0	0.595092	0	0.481915	0.240958	75.7518	46.8848	0.969136	0	2	2	2	2	2	2	0	2	2	2	0	0	0	2	2	0	0	2	2	2	2	0	0	0	2	0	0	0	2	2	2	2	2	2	2	2	0	0	2	0	0	0	2	2	2	2	2	2	0	0	0	2	2	2	0	0	2	2	0	0	0	2	2	2	2	2	0	0	0	0	2	2	2	0	0	2	2	0	2	2	0	2	0	2	2	2	2	0	0	2	2	0	2	0	0	2	0	2	2	2	0	0	2	0	0	0	2	2	0	2	0	2	2	0	2	2	2	2	0	0	0	2	0	0	0	2	2	0	2	2	2	0	2	2	2	2	2	0	2	2	0	2	0	2	2	2	2	2	2	2	2	2	2	2	2	0	2	2	0	0	2	2	0	2	2	0	2	2	2	0	0	2	2	0	0	2	0	2	2	2	2	0	2	2	2	0	2	0	2	2	2	0	2	0	2	2	0	2	2	2	0	0	2	2	2	0	2	2	2	2	0	2	2	2	0	2	2	0	2	0	2	2	0	2	0	2	2	0	0	0	0	2	2	0	2	2	0	0	2	0	2	2	2	2	2	2	0	2	0	0	0	0	0	2	0	0	0	0	0	2	2	2	2	0	2	2	0	0	2	0	0	2	0	2	2	0	2	2	2	0	2	2	2	2	0	0	0	0	0	0	0	2	2	2	0	0	2	0	0	2	0	0	2	0	2	2	0	2	0	2	2	2	2	0	2	2	0	0	2	2	0	2	2	2	2
100101528|F|0-34:A>G-34:A>G	TGCAGTTGCAGCTTCACCTCTTCGTTTCATGACAACGAGTGCTGGTGGATTACAGATCGGAAGAGCGGT	TGCAGTTGCAGCTTCACCTCTTCGTTTCATGACAACGAGTGCTGGTGGATTAC	scaffold179	70177	2	4.41645e-18	34:A>G	34	1	0.785276	0.791411	0.208589	0.214724	0.576687	0.337235	0.330159	0.333697	38.0031	35.9572	0.969136	2	0	2	2	2	2	2	1	1	1	0	0	1	0	2	2	2	2	2	0	2	1	0	2	1	2	2	2	2	2	2	2	2	1	2	0	2	0	2	1	0	2	2	1	2	2	0	2	2	1	2	2	2	0	2	2	1	2	1	0	2	2	2	2	2	2	2	2	2	1	2	2	2	1	2	0	2	0	1	2	2	0	1	2	0	2	2	2	0	2	2	2	2	2	1	1	2	0	2	0	2	2	0	2	1	0	2	2	1	0	0	0	0	2	0	2	2	2	2	2	2	2	1	2	2	2	2	2	0	1	2	0	2	1	1	0	2	2	2	2	1	0	2	2	1	1	2	0	2	2	2	0	2	1	2	0	2	0	1	2	2	2	0	0	2	2	2	2	2	0	1	2	0	2	2	2	2	1	0	1	2	1	2	2	2	2	2	1	0	2	2	2	0	1	2	2	2	0	1	2	2	2	1	2	2	0	0	0	2	2	2	2	2	1	0	0	2	1	2	1	2	2	1	1	0	1	2	2	2	2	2	2	0	0	0	1	2	2	2	1	1	2	2	2	2	2	0	1	2	1	2	2	2	2	0	2	0	0	1	2	2	1	0	0	1	1	2	1	2	0	1	2	2	2	0	2	2	2	2	2	2	1	0	2	2	2	1	1	2	2	1	0	1	2	1	0	0	0	2	1	1	2	2	0	2	2	1	1	2	1	1	0	2	1	1	2	1	2	2	1	0	2	2	2	2	0
100101561|F|0-28:G>T-28:G>T	TGCAGTTTTATAGTTCTTGTTGATGCCTGGATGATTTTTATTTGATTACAGATCGGAAGAGCGGTTCAG	TGCAGTTTTATAGTTCTTGTTGATGCCTGGATGATTTTTATTTGATTAC	scaffold720	240175	2	1.36934e-17	28:G>T	28	1	0.831288	0.733129	0.266871	0.168712	0.564417	0.280496	0.391302	0.335899	55.1221	52.3539	0.969136	2	1	1	2	2	2	1	2	0	2	2	0	2	2	1	2	2	2	2	2	2	2	1	2	0	2	1	0	0	2	2	2	0	0	2	2	0	2	2	0	1	2	2	2	2	2	0	0	2	2	0	2	2	2	1	2	2	2	2	0	2	1	1	2	0	0	2	2	2	2	0	0	2	1	0	2	2	0	2	0	0	1	1	2	2	0	0	2	2	1	2	0	1	0	2	2	0	2	2	0	2	2	2	1	2	2	2	1	0	2	0	0	1	0	1	0	0	2	2	0	2	2	1	1	1	2	1	0	2	2	0	2	2	0	2	2	0	2	2	2	0	2	2	2	2	2	2	2	1	1	2	0	0	2	0	2	0	1	2	2	0	2	0	2	1	2	2	1	2	0	1	1	2	0	0	1	0	1	2	0	2	2	2	2	2	0	1	0	2	2	2	2	2	2	0	2	1	2	2	2	2	2	2	1	2	0	0	2	0	2	2	2	1	2	2	1	0	1	0	2	1	1	2	0	2	1	0	2	0	2	0	2	0	1	2	0	0	2	1	2	2	0	2	0	0	2	0	2	0	0	2	2	0	1	2	2	2	2	2	2	2	0	0	2	2	2	2	1	0	2	0	2	1	2	2	2	2	1	2	2	2	2	2	2	1	2	2	2	0	1	2	0	2	0	0	0	1	2	2	2	2	2	1	0	2	2	2	1	2	0	0	1	2	2	0	2	2	1	0	2	1	2	2	2	0	2
100102054|F|0-20:C>T-20:C>T	TGCAGGAGATTCTTGACCTCCTGCTCCGAGTAGACGACCGGATCCTCGCTTACGCCGAGCTCAGATGGC	TGCAGGAGATTCTTGACCTCCTGCTCCGAGTAGACGACCGGATCCTCGCTTACGCCGAGCTCAGATGGC	scaffold1865	18878	2	5.107e-29	20:C>T	20	1	0.828221	0.503067	0.496933	0.171779	0.331288	0.284542	0.499981	0.392262	32.3481	24.9417	0.969136	1	2	0	0	0	0	1	2	2	2	2	0	0	0	0	2	2	2	0	0	1	1	0	0	2	0	0	0	0	0	2	2	0	0	0	1	0	2	0	0	2	0	0	2	0	0	1	0	1	0	2	0	0	0	0	1	1	0	2	2	2	2	1	1	0	0	0	0	0	0	2	2	0	1	0	2	0	0	0	0	0	0	0	2	2	0	2	0	2	0	0	2	2	0	2	2	0	2	2	1	0	0	0	1	1	0	2	1	0	2	1	1	1	1	0	2	2	2	2	1	1	2	1	2	1	2	0	0	2	2	0	0	1	1	0	2	2	2	0	2	0	1	2	1	0	2	2	2	0	2	0	2	0	0	2	0	2	2	0	0	1	2	0	1	2	2	2	0	1	2	2	1	2	2	1	2	1	2	0	0	0	0	2	0	1	0	2	2	1	2	0	0	1	1	0	0	0	0	0	1	0	0	0	0	0	0	0	2	2	2	0	2	0	0	0	0	0	0	2	0	0	0	2	0	0	0	1	2	2	0	2	2	2	1	0	1	0	0	0	0	1	0	0	0	0	2	0	0	2	2	0	0	0	0	2	0	2	0	0	2	0	0	0	0	1	0	2	2	1	2	2	2	1	0	0	0	0	2	2	1	0	0	1	0	2	0	0	2	0	0	1	1	0	1	0	0	2	0	0	1	2	2	0	2	1	2	0	0	2	0	2	2	2	0	0	1	2	0	0	0	1	0	2	2	0	1
100102076|F|0-12:C>G-12:C>G	TGCAGTTTGGAGCTTTGGAAGCAGGAGATTGTATCTTTACAAAAGGCTCCCTAACTTTGCATTCATTGG	TGCAGTTTGGAGCTTTGGAAGCAGGAGATTGTATCTTTACAAAAGGCTCCCTAACTTTGCATTCATTGG	scaffold2513	54920	2	5.14326e-24	12:C>G	12	1	0.791411	0.773006	0.226994	0.208589	0.564417	0.330159	0.350935	0.340547	25.3323	22.9904	0.969136	0	2	2	0	1	1	1	2	0	0	2	0	2	2	2	2	2	2	2	1	2	1	2	2	2	0	2	2	0	0	2	0	0	0	2	2	2	1	1	2	0	0	2	0	1	0	2	0	2	0	2	2	0	2	1	2	2	2	1	1	0	1	2	2	2	2	0	1	1	1	2	2	2	2	2	2	0	2	0	2	0	0	2	2	1	2	2	2	1	2	2	2	2	2	1	2	2	1	2	0	0	0	1	1	2	0	2	1	1	0	1	1	2	0	1	1	1	2	0	2	2	2	2	1	2	0	0	2	0	2	0	0	2	0	2	2	2	2	2	2	2	0	2	2	2	0	1	0	1	2	0	1	1	0	2	2	2	1	1	2	2	2	2	1	2	2	1	0	2	1	0	1	2	2	2	1	0	2	2	1	2	0	2	2	2	2	1	0	2	2	2	2	2	1	2	1	2	1	1	0	2	0	0	2	2	1	2	2	2	2	2	0	2	2	2	2	0	2	2	1	2	0	2	1	2	2	2	2	1	2	2	2	0	1	2	2	1	0	1	2	2	2	0	2	2	2	1	0	0	2	2	2	2	2	2	1	2	2	1	2	2	2	2	0	2	2	1	1	2	2	0	0	1	0	2	0	2	2	1	1	2	2	2	1	2	1	1	1	0	1	2	2	2	2	2	2	2	2	0	2	2	2	1	2	2	0	0	0	2	2	2	0	0	2	2	0	2	2	0	2	2	0	2	2	0	1
100102089|F|0-29:A>G-29:A>G	TGCAGAAAAATGGAGTTCAAAATTATGCTAAAGTGCTAATAGCTAAATAACAGAAAAGACATATATAAA	TGCAGAAAAATGGAGTTCAAAATTATGCTAAAGTGCTAATAGCTAAATAACAGAAAAGACATATATAAA	scaffold1213	150187	2	2.37606e-27	29:A>G	29	1	0.785276	0.527607	0.472393	0.214724	0.312883	0.337235	0.498476	0.417855	35.7835	27.2009	0.969136	2	0	0	1	2	2	0	1	0	2	0	1	1	0	0	1	1	2	2	0	2	2	0	0	1	2	0	0	0	0	1	0	1	1	2	0	2	0	0	2	0	2	1	0	1	2	0	1	1	2	0	1	2	0	1	0	0	0	2	0	0	0	0	2	0	0	0	0	0	1	2	1	0	1	0	0	0	2	0	2	0	1	1	2	1	2	2	0	0	0	1	0	2	1	2	0	1	1	0	0	0	2	1	0	0	1	0	0	0	0	2	2	2	2	0	0	0	2	0	1	0	1	0	2	1	0	1	1	0	0	2	2	2	2	0	0	2	2	0	1	0	1	2	2	2	1	0	0	0	0	0	0	0	1	0	2	1	2	0	2	0	0	2	0	2	2	0	2	2	0	1	2	0	2	1	1	2	1	0	2	0	2	0	0	1	0	1	1	0	1	0	2	0	0	2	1	2	1	0	2	0	0	0	0	2	1	1	0	0	2	2	0	2	2	0	2	0	2	2	2	0	0	2	2	2	0	0	1	0	2	0	0	0	0	1	2	2	0	2	0	1	1	0	0	0	2	0	0	1	0	0	2	1	0	0	0	0	1	2	2	0	1	2	1	1	2	0	0	2	0	2	0	0	0	2	2	2	2	0	2	0	0	1	2	2	1	2	0	2	0	0	0	0	0	1	0	2	1	0	1	0	0	1	2	2	0	2	0	2	0	1	0	1	0	1	0	0	2	0	1	2	0	0	2	2	2
100102220|F|0-16:C>A-16:C>A	TGCAGAAAGGAAGAGACATTGATATCAGAATAACATAGTCAAATTTTGACTATCTGGCAATTAGTGATC	TGCAGAAAGGAAGAGACATTGATATCAGAATAACATAGTCAAATTTTGACTATCTGGCAATTAGTGATC	scaffold368	160957	2	5.107e-29	16:C>A	16	0.996933	0.793846	0.489231	0.510769	0.206154	0.283077	0.327309	0.499768	0.413538	20.4006	15.0493	0.969136	2	0	2	0	0	0	0	2	0	0	0	0	0	0	0	1	2	2	2	1	0	0	0	2	0	2	0	1	0	2	1	0	2	2	0	0	2	1	1	2	0	2	0	2	1	0	2	2	2	2	0	2	2	2	0	0	0	0	1	0	2	2	0	0	2	1	2	0	0	0	1	0	0	2	0	1	0	0	2	0	1	2	0	0	0	1	1	0	1	0	0	1	0	1	2	0	0	2	0	1	0	0	2	0	0	1	0	0	0	2	0	0	2	0	0	0	0	2	1	0	2	2	0	0	2	2	2	0	1	2	0	2	2	2	1	0	1	0	2	0	2	1	1	0	2	1	0	0	2	1	1	1	0	1	0	1	2	0	1	0	0	2	0	0	1	1	0	2	1	0	1	1	0	1	0	1	0	1	0	2	2	1	2	0	1	2	0	0	0	0	0	2	0	2	1	1	2	2	1	2	0	0	0	2	2	0	0	1	2	2	0	0	1	0	2	1	1	2	0	0	0	1	0	1	0	0	0	1	2	0	0	0	0	0	0	0	0	1	0	2	2	0	1	0	0	1	1	0	2	0	1	2	0	1	0	1	0	0	1	0	2	0	0	2	2	0	0	0	0	0	1	0	2	0	2	0	0	2	2	0	2	0	2	1	2	0	0	0	1	0	0	1	0	0	0	1	2	0	0	2	0	0	0	0	2	0	0	2	0	0	0	2	2	2	0	2	0	2	0	2	1	0	2	1	0	-
100102236|F|0-25:G>A-25:G>A	TGCAGAAATGAGTATTGAAACTGAAGTATTACTTTGATGTACTCTATAATGAGAGATCCTTGCAAGCAA	TGCAGAAATGAGTATTGAAACTGAAGTATTACTTTGATGTACTCTATAATGAGAGATCCTTGCAAGCAA	scaffold760	54243	2	5.107e-29	25:G>A	25	1	0.825153	0.466258	0.533742	0.174847	0.291411	0.288551	0.497723	0.393137	30.1744	19.8105	0.969136	2	1	0	0	0	2	0	2	1	1	0	0	0	2	0	0	0	0	2	0	2	2	2	0	2	1	0	1	0	0	0	1	0	0	0	0	2	0	0	2	1	2	0	2	0	0	2	2	0	1	0	0	2	0	0	1	0	2	0	2	0	1	2	0	0	0	0	2	2	0	0	2	2	0	0	2	1	0	0	2	0	2	1	0	0	0	0	0	0	0	0	2	0	0	2	0	0	0	0	0	2	1	0	0	0	2	0	0	0	0	2	2	0	0	0	0	0	0	2	2	2	1	0	2	2	2	0	2	0	0	0	1	0	2	0	1	1	0	0	0	1	0	1	0	2	1	2	1	2	0	2	2	0	1	0	0	0	0	1	0	0	0	0	0	2	2	1	1	2	0	0	0	0	0	2	0	0	2	0	0	2	1	0	1	0	2	0	1	0	0	2	2	1	0	0	1	0	0	1	2	2	1	0	1	2	0	0	2	2	1	1	1	2	0	2	2	0	2	2	2	1	0	2	0	0	1	1	0	1	2	0	0	1	2	0	2	2	0	0	0	0	0	2	2	2	2	0	0	2	0	0	1	1	0	1	2	2	0	1	0	2	0	2	1	0	0	0	2	2	2	0	0	2	0	2	0	1	0	0	1	0	1	0	2	0	2	0	2	1	2	0	2	0	1	0	1	0	0	0	0	0	0	0	1	2	1	2	1	0	0	2	1	0	0	0	2	0	1	0	0	0	0	0	2	2	0
100102327|F|0-39:C>A-39:C>A	TGCAGAACTACCACCAATGGAATGTAGCAGTTACTTCCACTAGGCAAAATGATTATCAGCTAAAGAACT	TGCAGAACTACCACCAATGGAATGTAGCAGTTACTTCCACTAGGCAAAATGATTATCAGCTAAAGAACT	scaffold3382	89327	2	1.10547e-25	39:C>A	39	1	0.754601	0.582822	0.417178	0.245399	0.337423	0.370356	0.486281	0.428319	12.822	9.85892	0.969136	2	0	0	0	0	1	0	0	2	0	2	2	0	2	0	2	2	2	2	1	0	1	1	2	2	0	2	2	0	2	1	0	1	1	2	1	0	0	1	2	0	0	0	2	0	0	0	0	0	2	0	2	2	1	1	2	0	0	0	1	2	1	1	0	1	1	2	1	2	0	2	2	2	0	0	0	2	1	0	0	2	1	1	0	1	0	2	2	0	1	0	1	1	0	0	0	0	0	2	2	2	0	1	1	0	1	2	0	2	0	0	0	0	0	0	0	0	0	0	1	1	1	0	1	1	0	2	0	0	2	0	1	0	0	1	1	0	0	2	2	2	2	0	1	1	2	2	0	1	0	0	1	2	0	2	1	0	2	2	0	2	2	0	1	2	2	1	0	2	0	0	1	0	0	1	0	0	2	1	0	0	2	0	2	1	0	2	0	0	2	2	2	0	1	2	1	2	1	1	1	2	2	1	0	2	0	0	0	0	2	2	2	2	0	0	1	2	1	1	2	0	0	2	2	2	0	2	2	1	1	0	1	2	1	1	2	1	0	0	1	1	0	0	1	1	2	2	2	0	2	2	2	2	2	0	2	1	2	2	2	0	2	2	0	1	0	2	1	0	2	2	0	1	0	1	0	0	1	2	0	2	2	0	1	1	1	0	0	0	1	0	0	2	2	2	1	2	0	0	1	1	0	1	0	2	0	0	0	2	2	0	0	0	2	2	0	0	2	0	2	1	0	0	2	0	0
100102401|F|0-63:G>T-63:G>T	TGCAGAAGGAGGTTATGGAAAGCCTTTTGGCCCAACATTTTCCACTGGTGATACTGTCGGTGCGGGTAT	TGCAGAAGGAGGTTATGGAAAGCCTTTTGGCCCAACATTTTCCACTGGTGATACTGTCGGTGCGGGTAT	scaffold4848	34929	2	2.37606e-27	63:G>T	63	0.993865	0.524691	0.546296	0.453704	0.475309	0.070988	0.498781	0.495713	0.497247	20.9292	15.0044	0.969136	0	0	2	1	1	1	0	0	0	0	0	1	1	1	1	0	0	2	2	1	0	0	1	1	0	1	1	1	1	1	0	2	1	2	1	0	1	0	1	1	0	1	1	0	1	1	0	1	0	1	0	1	2	1	1	0	0	1	0	0	0	0	0	0	1	1	2	1	1	1	2	0	2	0	1	0	1	1	1	1	1	1	2	0	0	1	2	1	0	1	1	0	0	1	0	0	1	0	1	0	1	1	1	0	0	1	0	0	1	0	0	0	0	0	1	0	0	0	0	0	0	0	0	0	0	0	1	1	0	0	1	2	0	0	1	0	0	0	1	0	1	0	0	0	1	0	0	0	1	1	1	0	1	1	0	2	0	0	1	1	0	0	1	0	0	0	0	1	0	0	0	0	0	0	0	0	0	0	1	1	1	1	1	2	0	1	0	0	0	0	1	1	0	0	1	1	1	1	1	0	1	1	1	1	1	1	1	0	0	0	1	1	1	1	1	1	1	1	0	1	1	1	2	1	1	1	0	0	0	1	0	0	0	0	1	0	-	1	1	1	0	1	1	1	1	2	1	1	0	0	1	1	1	1	0	1	0	1	1	2	-	1	1	1	0	1	0	2	0	2	0	0	0	1	1	1	1	0	0	0	1	1	0	1	0	1	1	0	1	1	0	0	1	0	1	1	0	1	1	0	2	0	1	0	0	2	1	1	2	1	0	0	0	1	1	0	2	1	1	1	0	1	0	0	1	0
100102473|F|0-32:A>G-32:A>G	TGCAGAATCTCATTGTCAACACTATACCATGTAAGGAATTCATATTATTTCCAATGTGTAGTAATTCCT	TGCAGAATCTCATTGTCAACACTATACCATGTAAGGAATTCATATTATTTCCAATGTGTAGTAATTCCT	scaffold79	189485	4	5.107e-29	32:A>G	32	1	1	0.58589	0.41411	0	0.58589	0	0.485246	0.242623	16.0749	11.5533	0.969136	2	0	2	2	0	2	0	2	0	0	2	2	0	2	0	2	2	2	2	2	2	0	2	2	0	0	0	2	0	0	0	0	0	0	2	2	2	2	0	0	2	0	0	0	2	2	0	2	2	0	0	2	2	2	0	2	0	2	2	2	0	2	2	2	2	2	2	2	2	0	2	2	2	0	0	2	2	2	0	2	2	2	0	0	2	0	2	2	2	0	2	0	2	2	2	0	2	2	0	2	2	0	2	0	0	2	0	0	2	2	2	2	2	0	0	2	2	2	0	2	0	2	0	0	2	2	2	2	2	0	2	2	2	0	0	2	0	0	2	2	0	2	0	2	0	0	0	0	2	2	2	2	0	0	0	2	0	2	0	0	0	2	2	2	0	0	0	0	2	2	0	2	2	2	2	0	0	0	2	2	2	0	2	0	2	2	2	0	2	2	2	2	0	2	2	0	2	2	0	2	2	2	2	0	2	2	0	2	2	2	2	2	2	0	2	2	2	0	2	0	2	2	0	2	2	0	0	0	0	2	0	2	0	2	2	0	2	0	2	0	0	2	2	2	2	0	0	2	0	0	2	0	2	2	2	0	2	2	0	2	0	0	2	2	2	0	0	2	2	2	0	0	2	2	2	2	0	0	2	0	2	0	2	2	0	2	0	0	0	2	0	2	0	0	0	2	2	2	2	2	0	0	2	0	0	2	0	0	2	2	0	2	2	0	0	0	0	2	2	0	2	2	2	2	2	2
100102608|F|0-9:C>A-9:C>A	TGCAGACTACTCTTTGATAGTCCTGATATTACTGCTATTTCTAATTTCTAACTGCATTATCTCCATCGT	TGCAGACTACTCTTTGATAGTCCTGATATTACTGCTATTTCTAATTTCTAACTGCATTATCTCCATCGT	scaffold7489	984	2	5.107e-29	9:C>A	9	1	0.797546	0.506135	0.493865	0.202454	0.303681	0.322933	0.499925	0.411429	23.6224	16.2453	0.969136	2	1	1	1	0	1	2	0	1	0	2	2	2	1	1	2	1	2	0	1	2	2	1	0	0	0	0	2	0	1	0	2	0	0	2	0	0	0	2	0	1	1	1	0	1	0	0	1	0	0	0	0	1	1	1	0	0	0	0	0	0	1	1	2	1	2	0	2	2	0	0	0	2	1	1	0	2	0	0	0	1	0	2	2	0	0	2	0	1	1	2	0	1	2	0	0	0	0	0	0	2	2	0	1	0	2	0	2	2	1	1	1	2	0	0	0	0	0	0	0	2	2	1	0	1	1	0	0	2	2	0	0	2	2	1	1	0	0	2	2	0	1	0	0	0	0	0	1	1	2	2	0	0	2	0	0	0	2	0	2	2	0	0	0	0	0	0	1	0	0	1	0	0	2	0	1	0	0	1	2	0	0	0	0	2	0	0	0	2	0	0	2	2	2	0	2	1	0	0	2	2	1	0	2	2	0	2	2	0	0	2	2	2	2	0	2	1	0	0	1	2	0	2	0	1	2	0	0	0	0	2	2	0	2	0	0	1	0	1	0	0	2	2	2	2	0	0	2	0	0	2	0	2	2	2	2	2	2	2	2	0	0	1	0	0	2	1	1	0	0	0	1	0	1	0	0	2	1	0	0	0	0	2	2	1	0	1	0	0	1	0	2	0	0	0	1	0	1	1	0	2	0	2	2	0	0	0	0	2	2	0	2	0	0	2	0	2	2	2	0	1	1	2	0	0	1
100102608|F|0-16:A>G-16:A>G	TGCAGACTACTCTTTGATAGTCCTGATATTACTGCTATTTCTAATTTCTAACTGCATTATCTCCATCGT	TGCAGACTACTCTTTGATAGTCCTGATATTACTGCTATTTCTAATTTCTAACTGCATTATCTCCATCGT	scaffold7489	984	2	5.107e-29	16:A>G	16	1	0.797546	0.48773	0.51227	0.202454	0.285276	0.322933	0.499699	0.411316	23.6224	16.01	0.969136	0	1	1	1	0	1	0	0	1	0	0	0	0	1	1	0	1	2	0	1	0	0	1	2	0	2	2	2	0	1	0	0	0	0	0	2	0	0	0	2	1	1	1	0	1	0	2	1	2	2	0	2	1	1	1	0	0	0	2	0	0	1	1	0	1	2	2	0	0	2	0	0	0	1	2	2	0	0	0	0	1	2	2	2	0	0	0	0	1	1	0	0	1	0	2	2	2	0	0	2	0	0	0	1	2	0	0	0	0	1	1	1	2	0	0	2	2	0	2	0	0	0	1	2	1	1	2	0	0	0	2	2	0	0	1	1	0	0	0	0	2	1	0	2	2	2	2	1	1	0	0	0	0	0	0	2	2	0	2	0	0	0	0	2	2	2	2	1	2	0	1	2	0	0	0	1	0	0	1	0	2	0	2	2	0	0	0	0	0	0	2	2	0	0	0	0	1	0	2	0	0	1	0	0	2	0	0	0	2	2	2	1	0	0	2	2	1	2	0	1	0	2	2	0	1	0	0	2	0	2	0	0	2	0	0	0	1	2	1	2	2	0	0	0	0	2	2	0	0	0	0	0	0	0	0	0	0	0	2	0	2	0	1	2	2	0	1	1	2	2	2	1	0	1	2	0	2	1	2	0	2	0	0	2	1	2	1	2	0	1	0	0	0	2	0	1	0	1	1	2	0	2	0	0	0	0	2	2	0	0	0	0	2	2	0	2	0	0	0	0	1	1	0	2	0	1
100102750|F|0-58:T>C-58:T>C	TGCAGAGCTTTCTTACAGGTTGATGGTGCAGAGCAGGATTTATGCTTGCAATTGGACTTGGGAGTTTCT	TGCAGAGCTTTCTTACAGGTTGATGGTGCAGAGCAGGATTTATGCTTGCAATTGGACTTGGGAGTTTCT	scaffold392	19636	2	5.107e-29	58:T>C	58	0.993865	0.814815	0.524691	0.475309	0.185185	0.339506	0.301783	0.498781	0.400282	34.1552	25.5872	0.969136	1	0	2	0	2	2	2	0	1	0	2	0	0	0	0	2	0	2	2	0	0	0	0	0	0	2	0	0	0	2	1	1	1	1	0	0	0	0	0	0	1	0	0	1	1	0	0	0	0	1	2	2	2	2	2	2	1	2	0	0	2	0	0	0	1	2	2	1	1	0	0	0	0	0	2	1	1	0	0	0	0	0	0	0	0	0	0	0	2	2	0	1	0	1	2	1	2	2	0	0	2	2	0	0	1	1	2	2	2	1	2	2	2	0	0	0	0	0	1	2	0	0	1	1	0	1	2	0	2	0	2	2	0	0	1	0	0	0	2	0	1	1	0	2	2	2	0	0	1	2	2	0	0	0	1	2	2	0	2	0	0	2	2	1	2	2	0	0	0	2	0	2	0	2	2	1	2	1	0	0	0	1	0	2	0	2	0	0	0	1	2	2	2	1	2	0	0	0	2	1	2	2	-	2	2	1	0	1	2	2	2	2	2	0	0	0	0	0	0	2	2	1	0	1	1	0	1	2	2	2	1	0	0	1	0	0	2	2	0	0	0	0	2	2	2	0	0	-	2	0	2	2	0	0	0	0	2	0	1	0	2	0	0	0	2	0	2	2	0	0	0	2	0	0	0	0	2	1	1	0	2	1	0	2	1	2	2	0	2	1	2	0	1	2	0	0	1	1	0	2	1	2	0	1	0	0	2	0	2	1	0	0	0	0	2	1	2	0	1	2	2	0	2	0	0	2
100102758|F|0-9:T>G-9:T>G	TGCAGAGCTTTTCTCTCTCTGAATCTGTGAGCCATGGGTGTGCCTGTAGATCAAGACACAAAGTTGCAT	TGCAGAGCTTTTCTCTCTCTGAATCTGTGAGCCATGGGTGTGCCTGTAGATCAAGACACAAAGTTGCAT	scaffold3206	37173	2	5.107e-29	9:T>G	9	1	0.996933	0.546012	0.453988	0.003067	0.542945	0.006116	0.495766	0.250941	22.1671	14.8072	0.969136	2	0	2	2	0	2	2	2	0	0	0	2	0	0	0	2	2	2	2	2	2	0	2	2	0	0	0	0	0	0	0	0	0	0	2	0	2	2	0	0	0	0	2	2	2	0	0	2	0	0	0	2	2	2	0	2	0	2	2	2	0	0	2	2	2	0	2	2	2	2	0	2	2	0	0	2	0	2	0	2	0	2	0	0	2	0	2	2	2	0	2	2	0	2	2	0	2	2	0	0	2	0	2	0	2	2	0	2	2	2	2	2	2	2	0	2	2	2	0	2	0	0	0	2	2	0	2	2	0	0	2	2	0	2	0	2	0	0	2	0	0	2	0	2	2	0	2	0	2	2	2	2	0	0	0	2	2	0	0	0	0	0	0	0	0	0	0	0	2	2	0	2	0	2	2	1	0	0	0	2	2	0	2	0	0	2	2	0	2	2	2	2	0	2	2	0	2	2	0	2	2	2	2	0	2	2	0	2	2	2	2	2	2	0	2	2	0	2	2	0	2	0	0	2	2	0	0	0	0	2	0	2	0	2	2	0	2	0	2	0	0	2	2	2	2	0	0	2	0	2	2	2	2	2	0	2	2	2	0	2	0	2	0	2	2	0	2	2	2	0	0	0	2	2	0	0	2	0	2	0	0	0	2	2	0	2	2	0	0	0	0	2	2	0	2	0	2	2	2	2	2	0	2	0	0	0	0	0	2	2	0	2	2	0	0	0	2	2	2	0	2	2	0	2	2	0
100102790|F|0-58:G>A-58:G>A	TGCAGAGGTGGCAAAGTACAAGATAAGGGAGCAAAATAAGCATCTGGAAACCAAAAATGAAGAATAGTT	TGCAGAGGTGGCAAAGTACAAGATAAGGGAGCAAAATAAGCATCTGGAAACCAAAAATGAAGAATAGTT	scaffold2646	15806	2	5.107e-29	58:G>A	58	0.996933	1	0.710769	0.289231	0	0.710769	0	0.411153	0.205576	13.0966	8.31633	0.969136	2	0	2	0	0	0	0	2	2	2	2	2	2	0	0	2	2	2	2	2	2	2	2	2	2	2	2	2	2	2	2	2	0	0	2	2	2	0	2	0	0	2	0	2	2	2	2	0	2	2	2	2	2	2	2	2	2	2	0	2	2	2	2	2	2	2	0	0	0	2	2	0	2	0	0	2	2	0	2	2	2	2	2	2	2	0	2	2	2	2	2	2	2	2	2	2	2	0	2	2	0	0	0	0	2	2	2	0	0	0	2	2	2	2	2	2	2	2	2	2	2	2	0	2	2	0	0	2	2	2	0	2	2	0	0	0	2	2	2	2	2	0	2	2	2	0	0	0	2	2	2	2	2	0	2	0	2	2	0	0	2	2	2	2	2	2	2	2	2	0	0	0	0	2	2	-	2	0	2	0	2	0	0	2	0	2	2	2	0	2	2	0	0	0	2	2	0	0	0	2	2	0	2	0	0	2	2	2	2	2	2	0	2	2	2	2	2	0	0	0	2	2	2	2	2	0	2	2	2	2	2	0	2	2	2	2	0	2	0	2	2	0	2	0	2	2	2	2	2	0	2	2	0	0	2	2	2	2	2	0	2	2	0	2	2	2	2	0	2	2	2	0	2	2	0	0	2	0	2	0	2	2	2	2	0	2	0	2	2	2	2	2	0	2	2	2	2	0	2	2	2	2	2	2	0	2	2	2	2	0	2	2	2	2	2	0	2	2	2	2	2	2	2	2	2	0
100102811|F|0-56:G>A-56:G>A	TGCAGAGTTATTTCTCGAAAATTACTTGTTGCGTGGGTTTGTGCGGTTCAATGCATGATTTCTAATTAC	TGCAGAGTTATTTCTCGAAAATTACTTGTTGCGTGGGTTTGTGCGGTTCAATGCATGATTTCTAATTAC	scaffold2636	19192	2	1.83681e-28	56:G>A	56	1	1	0.518405	0.481595	0	0.518405	0	0.499323	0.249661	36.657	21.7383	0.969136	2	0	0	0	2	2	0	0	0	0	0	2	0	2	2	2	2	2	0	0	0	2	2	0	0	0	2	0	0	2	0	0	2	2	2	2	2	2	2	0	2	0	0	2	0	0	2	2	0	0	0	2	2	0	2	0	0	2	2	0	2	0	2	0	2	2	2	0	0	2	0	2	2	2	0	2	2	2	0	0	0	2	2	0	2	0	0	2	0	2	2	2	2	0	2	0	2	2	2	0	2	0	0	2	2	2	2	0	2	2	0	0	0	0	2	2	0	2	0	0	2	0	2	0	2	0	2	0	0	0	0	0	2	2	0	0	2	2	2	2	2	0	2	0	2	0	2	2	2	0	0	2	0	2	2	0	2	2	2	2	0	2	0	0	2	0	0	2	2	0	0	2	0	0	0	2	0	0	2	0	0	2	0	2	0	2	0	0	0	2	2	2	0	2	0	0	0	0	2	2	2	2	2	0	2	2	0	0	0	0	2	2	0	0	0	2	0	0	2	2	2	2	2	2	2	0	2	2	2	2	0	2	0	0	2	2	2	2	0	0	2	2	0	0	0	2	2	2	0	2	2	2	2	0	2	2	0	2	2	2	0	2	0	2	2	0	2	2	0	0	0	2	0	2	2	0	0	0	0	2	2	0	0	0	0	0	2	2	2	0	0	0	0	0	2	0	0	2	2	2	2	0	2	2	0	0	2	0	2	2	0	0	0	0	2	0	2	0	2	0	2	2	0	2	0	0
100102825|F|0-42:C>A-42:C>A	TGCAGAGTTGGAAGATTTTTCATGTACCACAACAGATGAGGTCTATGACTAAACAAAAATTTCATTACA	TGCAGAGTTGGAAGATTTTTCATGTACCACAACAGATGAGGTCTATGACTAAACAAAAATTTCATTACA		0	0	999	42:C>A	42	1	0.653374	0.996933	0.003067	0.346626	0.650307	0.452953	0.006116	0.229534	58.0374	31.1546	0.969136	2	2	1	2	2	2	1	2	2	2	2	2	1	2	2	2	2	2	1	1	2	2	2	1	1	1	2	2	1	1	1	1	2	2	2	2	2	2	2	2	2	2	2	2	2	1	2	2	1	2	1	1	2	2	1	2	2	1	2	2	2	2	2	2	2	2	2	2	2	2	2	2	2	1	1	1	2	2	2	2	1	1	2	1	2	2	1	2	2	2	2	2	2	2	1	1	2	1	2	2	1	2	2	2	2	2	2	1	2	1	2	2	1	2	1	2	2	1	2	1	1	2	1	2	2	1	1	2	2	2	1	2	1	1	2	2	2	1	2	2	2	2	2	2	2	2	1	2	2	1	2	2	1	2	2	2	1	2	2	2	1	2	1	1	2	2	2	1	2	2	2	2	2	2	1	0	1	1	1	2	1	1	2	1	1	1	2	2	2	2	2	2	1	2	2	2	1	2	2	2	2	2	2	1	1	2	1	2	2	2	2	2	1	1	2	2	1	2	2	2	2	2	2	2	1	1	2	2	1	1	2	1	2	1	1	1	2	1	2	2	1	2	2	2	2	2	2	2	1	2	2	2	1	1	1	2	2	1	1	1	2	2	2	1	2	1	2	1	2	2	1	1	2	1	1	1	2	1	1	1	1	1	1	1	2	1	1	2	2	2	2	2	2	2	2	2	1	2	2	2	2	1	1	2	1	1	2	2	2	1	2	1	1	2	2	2	2	2	1	2	2	2	1	2	2	1
100102848|F|0-26:G>A-26:G>A	TGCAGATAACCAGAGAGATTACCTAGGTGTTGAACCAAGTACAGCATAAGAGGTACATAACAAGACGAT	TGCAGATAACCAGAGAGATTACCTAGGTGTTGAACCAAGTACAGCATAAGAGGTACATAACAAGACGAT	scaffold2888	31439	2	2.37606e-27	26:G>A	26	1	1	0.622699	0.377301	0	0.622699	0	0.46989	0.234945	54.4048	37.3004	0.969136	2	0	0	2	0	2	2	2	2	2	0	0	0	2	2	0	0	0	2	2	2	0	2	2	2	2	2	2	0	0	0	2	2	2	2	2	2	2	0	2	0	0	0	2	0	2	0	0	0	0	0	0	2	2	2	2	0	0	0	2	2	2	2	0	0	2	2	2	2	2	2	2	2	0	2	0	0	2	2	2	0	0	2	0	0	0	2	2	2	2	2	2	2	2	2	2	0	2	2	2	2	0	2	0	2	2	2	2	2	0	0	0	2	2	0	2	2	0	2	2	0	0	2	2	2	0	2	0	0	2	2	2	2	0	2	0	2	2	2	2	2	2	2	0	0	0	0	2	2	2	2	0	2	0	0	0	2	2	2	0	0	0	2	2	0	0	0	2	2	2	2	2	2	0	2	0	0	2	2	2	0	0	2	2	0	2	2	2	0	2	2	2	2	0	0	0	0	2	2	0	2	2	2	2	2	0	0	0	0	2	2	2	2	0	0	2	0	2	2	0	0	2	2	0	0	2	0	0	0	0	2	2	0	0	0	2	2	2	2	2	2	2	2	0	0	2	0	2	0	2	2	2	2	2	2	2	2	2	0	2	0	0	2	2	2	0	2	0	2	0	2	0	2	2	2	2	2	2	2	2	0	2	0	2	2	0	0	0	2	2	0	2	2	2	0	2	2	0	2	2	2	2	2	0	0	2	0	0	2	2	2	0	2	2	2	0	2	0	2	2	2	2	0	2	2	2
100102913|F|0-31:C>G-31:C>G	TGCAGATGAAGCCGCACCAATCCACTAGTGCCACACAGTATCCTTTCTGATATTTTCTTTTTGTTGTTT	TGCAGATGAAGCCGCACCAATCCACTAGTGCCACACAGTATCCTTTCTGATATTTTCTTTTTGTTGTTT	scaffold540	420955	2	5.107e-29	31:C>G	31	0.996933	0.821538	0.538462	0.461538	0.178462	0.36	0.293226	0.497041	0.395134	17.4942	9.1448	0.969136	1	2	1	1	2	2	0	2	0	0	0	2	2	1	2	2	2	2	2	2	0	0	1	2	2	1	0	1	2	0	0	0	2	2	1	2	2	0	2	2	0	2	1	0	2	2	0	2	0	0	0	2	2	0	2	0	0	0	0	0	0	0	0	0	2	2	2	1	1	2	2	0	0	1	0	1	2	2	2	2	1	2	2	0	2	2	2	0	0	2	2	0	0	1	0	0	1	2	2	0	2	1	2	0	0	2	0	0	1	0	1	1	0	0	0	0	2	0	0	0	0	2	2	0	1	0	0	2	0	0	2	2	0	0	2	0	0	0	2	2	0	0	0	0	1	2	0	0	1	2	2	0	1	1	0	2	2	0	1	2	0	0	2	0	0	0	0	1	0	0	0	0	0	0	0	0	0	0	0	2	0	2	0	0	0	2	0	0	0	0	0	2	0	0	1	2	2	2	1	2	2	2	0	1	2	1	2	2	2	0	0	2	1	2	0	2	1	0	0	2	0	0	2	2	1	1	1	0	0	2	0	0	0	0	1	0	2	1	1	1	0	1	2	2	2	2	2	0	0	1	1	1	0	2	0	2	0	0	2	2	0	-	1	2	1	0	0	0	0	0	2	0	1	2	0	2	0	2	2	0	1	0	0	2	2	1	2	0	2	2	0	1	0	0	1	1	0	2	2	1	2	0	2	0	0	0	1	1	2	1	0	0	0	1	2	0	2	1	2	0	0	2	0	0	2	0
100102965|F|0-5:T>A-5:T>A	TGCAGTTGTAAGTGAACTAGAAAACTTAGAGAGTAACTGATTACAAAGAATAAATTTGGACTTTAGTTT	TGCAGTTGTAAGTGAACTAGAAAACTTAGAGAGTAACTGATTACAAAGAATAAATTTGGACTTTAGTTT	scaffold1062	57254	2	5.107e-29	5:T>A	5	1	0.815951	0.490798	0.509202	0.184049	0.306748	0.30035	0.499831	0.40009	47.8665	34.315	0.969136	0	0	2	1	2	0	2	0	2	2	0	2	0	2	0	1	1	2	2	2	0	0	1	0	0	2	2	0	0	2	0	0	0	0	0	0	0	0	0	1	2	1	0	2	1	0	0	0	0	0	1	0	0	0	1	0	1	0	1	2	1	0	0	0	2	0	2	0	0	1	2	2	0	0	0	0	2	0	0	2	2	0	2	2	0	0	2	2	2	0	0	1	0	0	0	2	0	2	0	1	0	1	0	0	0	1	1	2	2	0	1	1	2	2	0	0	0	0	2	2	0	0	0	2	0	2	0	0	0	0	2	0	1	0	1	2	2	0	2	1	0	1	0	2	1	0	1	0	0	0	1	0	0	1	1	0	0	2	0	0	2	0	0	2	0	0	0	0	0	0	2	0	0	1	2	0	0	0	0	1	2	2	0	0	0	2	0	2	2	0	2	2	1	0	2	2	1	0	0	0	2	0	2	1	2	0	1	1	0	2	0	0	2	2	0	1	2	0	1	2	1	2	2	0	0	2	0	2	0	0	2	2	2	2	0	2	0	2	0	2	0	0	1	2	2	2	0	2	0	1	0	2	0	1	0	1	1	2	2	2	0	0	0	1	0	2	0	0	1	0	0	0	1	0	2	0	0	0	1	2	2	0	2	1	0	2	2	0	0	2	1	0	1	0	0	0	1	0	0	0	1	2	1	2	0	0	1	0	2	0	2	0	2	2	2	1	1	0	1	0	1	0	0	1	2	0
100103003|F|0-17:A>G-17:A>G	TGCAGATTGAAATTTCCACTGAATGCAGAATTTTGGAGCACAATCTTCTCAAGTAATTCAATCAATTCA	TGCAGATTGAAATTTCCACTGAATGCAGAATTTTGGAGCACAATCTTCTCAAGTAATTCAATCAATTCA	scaffold1709	102624	2	5.107e-29	17:A>G	17	1	0.996933	0.588957	0.411043	0.003067	0.58589	0.006116	0.484173	0.245145	72.657	45.3651	0.969136	0	2	2	2	2	2	0	0	2	0	0	2	2	0	2	2	0	2	2	2	2	2	0	0	0	2	2	2	2	2	0	2	2	2	2	2	2	0	2	2	2	2	0	2	2	2	2	2	2	2	0	2	2	0	2	2	0	2	2	0	2	2	2	2	2	0	0	0	0	0	0	2	0	0	2	2	2	2	0	0	2	0	2	2	2	0	2	0	2	0	2	2	2	0	2	0	2	2	2	0	0	0	2	2	2	0	0	0	2	2	0	0	2	2	2	2	2	0	2	2	0	2	0	2	2	0	2	2	2	2	0	2	0	0	2	2	2	0	2	2	2	2	2	0	0	2	0	2	0	2	0	0	2	2	2	0	2	2	0	2	0	2	2	2	0	0	0	0	0	0	2	2	2	0	2	1	2	2	0	0	0	2	2	0	2	2	2	0	2	2	2	2	0	0	0	0	2	2	0	2	2	0	2	0	2	2	0	0	2	2	0	0	2	2	0	2	0	2	0	0	2	2	2	2	0	2	0	2	0	0	0	0	0	2	2	2	2	2	2	0	0	2	0	0	0	2	0	2	2	2	0	2	2	0	2	2	0	2	0	2	0	0	2	2	2	2	0	2	0	0	0	0	2	0	2	2	0	2	2	2	0	2	0	0	2	2	0	2	0	2	0	2	0	0	0	2	2	2	0	2	2	0	2	0	0	2	0	2	2	0	0	2	0	0	0	0	2	2	2	2	0	0	2	2	2	0
100103176|F|0-24:T>C-24:T>C	TGCAGCACCCTTGTTTTGCCATGATGCTCAAATGTCAAGGCCACTACCAACAGCGCAATGCACAAAATC	TGCAGCACCCTTGTTTTGCCATGATGCTCAAATGTCAAGGCCACTACCAACAGCGCAATGCACAAAATC	scaffold1187	32921	2	1.10547e-25	24:T>C	24	1	0.766871	0.763804	0.236196	0.233129	0.530675	0.35756	0.360815	0.359187	18.7044	17.443	0.969136	2	0	2	2	2	2	2	1	1	1	0	0	1	0	2	2	2	2	2	0	2	1	0	2	1	2	2	0	2	2	2	2	1	1	2	0	2	0	1	1	0	2	2	1	2	2	0	0	2	1	2	2	0	0	2	2	1	2	1	0	1	2	2	2	1	2	0	2	2	1	1	0	2	1	2	0	2	0	1	2	2	0	1	2	0	2	0	1	0	2	2	2	2	2	1	1	2	0	2	0	2	2	0	1	1	0	2	2	1	0	0	0	0	2	0	2	2	2	2	2	2	2	1	2	2	2	2	2	0	1	2	0	2	1	1	0	2	2	2	2	1	0	2	2	1	1	2	0	2	2	2	0	2	1	2	0	2	0	1	2	2	2	0	0	2	2	2	2	2	0	1	2	0	2	2	2	2	1	0	1	2	1	2	0	2	2	2	1	0	2	2	2	0	1	2	2	2	0	1	2	2	2	1	2	2	0	0	0	2	2	0	2	2	1	0	0	2	1	2	1	2	2	1	1	0	1	2	2	2	2	2	2	0	0	0	1	2	2	2	1	1	2	2	2	2	2	0	1	2	1	2	2	2	2	0	2	0	0	1	2	2	1	0	0	1	1	2	1	0	0	1	2	0	2	2	2	2	2	2	2	2	1	0	2	2	2	1	1	2	2	1	0	1	2	1	0	0	0	2	2	1	1	2	0	2	2	2	1	2	1	1	0	2	1	1	2	1	2	2	1	0	2	2	2	2	0
100103696|F|0-16:G>A-16:G>A	TGCAGGAGATGAGATTGTTTTTGGTTCATCTGGGAAATATTCTTATGTATCCTTTTGAGCTGTTTTTCC	TGCAGGAGATGAGATTGTTTTTGGTTCATCTGGGAAATATTCTTATGTATCCTTTTGAGCTGTTTTTCC	scaffold1026	302468	2	5.107e-29	16:G>A	16	1	1	0.592025	0.407975	0	0.592025	0	0.483063	0.241531	32.7108	20.8893	0.969136	2	2	2	2	2	2	0	2	0	0	2	2	0	2	0	2	2	2	2	2	2	0	2	2	0	0	0	2	0	0	0	0	0	0	2	2	2	2	0	0	2	0	0	0	2	2	0	2	2	0	0	2	2	2	0	2	0	2	2	2	0	2	2	2	0	2	2	2	2	0	0	2	2	0	0	2	2	2	0	2	2	2	0	0	2	0	2	0	2	0	2	0	2	2	0	0	2	2	0	2	2	0	2	0	0	2	0	0	0	2	2	2	2	0	2	2	2	2	0	2	0	2	0	0	2	2	2	2	2	0	2	2	2	0	0	2	0	0	2	2	0	2	0	2	0	0	0	2	2	2	2	2	0	0	0	2	2	2	0	0	0	2	2	2	0	0	0	0	2	2	0	2	2	2	2	0	0	0	2	0	0	0	2	0	2	2	2	0	2	2	2	2	0	2	2	0	2	2	0	2	2	2	2	2	2	2	0	2	2	2	2	2	2	0	2	2	2	0	2	0	0	2	0	0	2	0	0	0	0	2	0	2	2	2	2	0	2	2	2	0	0	2	2	2	2	2	2	2	0	0	2	2	2	2	2	0	2	2	0	2	0	0	2	2	0	2	0	2	2	2	0	0	2	2	2	2	0	0	2	0	2	0	2	2	2	0	0	0	0	2	0	2	0	2	0	2	2	2	2	0	0	0	2	0	0	2	0	0	2	0	2	2	2	2	0	0	0	2	2	0	2	2	0	2	2	2
100103834|F|0-15:A>G-15:A>G	TGCAGGGCTCGAGATAGATTTTTGTCATGCTGAATTATGCGATGAATATCTTACGTATTCTTACTGAAT	TGCAGGGCTCGAGATAGATTTTTGTCATGCTGAATTATGCGATGAATATCTTACGTATTCTTACTGAAT	scaffold1535	15610	2	5.14326e-24	15:A>G	15	0.996933	0.809231	0.529231	0.470769	0.190769	0.338462	0.308753	0.498291	0.403522	18.4762	12.8995	0.969136	2	0	0	2	1	2	0	2	0	0	0	2	2	0	0	2	2	2	1	0	1	2	0	0	2	1	0	0	2	0	2	0	2	2	1	0	2	0	2	1	0	2	2	0	2	2	0	2	2	0	0	2	2	0	2	0	0	0	2	1	0	0	0	1	0	0	0	0	0	2	1	0	0	1	0	0	0	1	0	1	1	2	2	0	2	1	0	0	0	0	2	2	0	2	1	0	2	2	0	0	2	1	2	0	0	2	0	0	0	0	1	1	0	2	0	2	2	1	0	2	0	2	0	1	2	0	2	2	0	0	2	1	0	2	0	0	1	0	0	2	0	2	1	2	1	2	2	0	0	0	2	0	0	2	0	2	0	0	0	2	0	0	1	0	2	2	0	1	1	0	2	2	0	1	2	0	1	0	0	1	0	1	0	0	2	0	2	0	0	2	0	2	0	0	2	2	1	2	1	2	2	0	0	1	2	2	2	0	0	2	2	2	1	1	0	2	1	1	0	1	0	0	0	2	1	0	0	0	0	1	0	0	0	0	2	0	2	0	1	0	0	2	2	0	0	0	0	0	2	0	2	1	2	0	0	2	0	2	2	2	0	2	1	2	2	1	0	0	0	0	1	0	1	2	2	2	2	1	0	1	1	0	0	1	1	2	1	0	-	0	0	0	0	0	2	0	2	1	2	2	2	0	2	1	0	0	1	1	2	0	0	0	2	0	2	0	0	1	2	0	1	2	0	1	1	1
100103964|F|0-48:T>A-48:T>A	TGCAGGTGCATAAGAGAAGGGAATCGTTAGCGGCATGTTTGAATGGGATGCTACTTGACAGGGTTACAG	TGCAGGTGCATAAGAGAAGGGAATCGTTAGCGGCATGTTTGAATGGGATGCTACTTGACAGGGTTACAG	scaffold162	77425	2	1.10547e-25	48:T>A	48	1	0.996933	0.588957	0.411043	0.003067	0.58589	0.006116	0.484173	0.245145	22.7056	15.4797	0.969136	2	2	2	2	0	2	0	2	0	0	2	2	0	2	0	2	2	2	2	2	2	0	2	2	0	0	0	2	0	0	0	0	0	0	2	2	2	2	0	0	1	0	0	0	2	2	0	2	2	0	0	2	2	2	0	2	0	2	2	2	0	2	2	2	0	2	2	2	2	0	0	2	2	0	0	2	2	2	0	2	2	2	0	0	2	0	2	2	2	0	2	0	2	2	2	0	2	2	0	2	2	0	2	0	0	2	0	0	2	2	2	2	2	0	0	2	2	2	0	2	0	2	0	0	2	2	2	2	2	0	2	2	2	0	0	2	0	0	2	2	0	2	0	2	0	0	0	2	2	2	2	2	0	0	0	2	0	2	0	0	0	2	2	2	0	0	0	0	2	2	0	2	2	2	2	0	0	0	2	2	0	0	2	2	2	2	2	0	2	2	2	2	0	2	2	0	2	2	0	2	2	2	2	2	2	2	0	2	2	2	2	2	2	0	2	2	2	0	2	0	2	2	0	0	2	0	0	0	0	2	0	2	2	2	2	0	2	0	2	0	0	2	2	2	2	2	2	2	0	0	2	0	2	2	2	0	2	2	0	2	0	0	2	2	2	0	0	2	2	2	0	0	2	2	2	2	0	0	2	0	2	0	2	2	0	0	0	0	0	0	0	2	0	2	0	2	2	2	2	2	0	0	2	0	0	2	0	0	2	0	0	2	2	0	0	0	2	2	2	0	2	2	0	2	2	2
100103980|F|0-9:C>T-9:C>T	TGCAGGTTACTCTTTTGTTTTGGTATACTTGTACTCCTGTAAATTGTTTCTACCAAGGTTGGAAAACAA	TGCAGGTTACTCTTTTGTTTTGGTATACTTGTACTCCTGTAAATTGTTTCTACCAAGGTTGGAAAACAA	scaffold360	233056	2	5.107e-29	9:C>T	9	1	0.993865	0.509202	0.490798	0.006135	0.503067	0.012195	0.499831	0.256013	51.5303	31.1346	0.969136	0	0	0	2	0	2	2	0	0	2	0	0	2	2	0	0	0	2	0	0	2	2	2	2	0	2	2	0	2	0	2	0	2	2	2	0	2	0	2	0	0	0	0	0	0	2	0	1	2	2	2	0	2	0	0	2	0	0	0	2	0	0	0	0	0	0	0	2	2	2	0	2	2	2	0	2	2	2	0	0	2	2	2	0	2	0	2	0	0	0	2	2	2	2	0	0	2	2	0	0	0	0	2	0	2	0	2	2	0	2	0	0	0	2	0	2	0	0	0	2	0	0	2	2	0	2	2	2	2	0	0	2	2	2	0	0	2	2	2	2	0	2	2	0	0	2	2	2	0	0	0	2	0	0	2	2	0	0	0	0	0	0	0	0	0	0	2	2	0	0	0	0	2	2	2	0	2	2	2	0	2	2	2	2	2	2	2	2	0	2	2	2	2	0	2	2	0	2	0	0	2	2	1	2	2	2	0	0	2	2	2	2	2	0	2	0	2	0	2	0	0	2	2	0	0	2	2	0	2	0	0	2	0	2	2	0	2	0	2	0	0	0	0	0	0	2	0	2	2	2	2	2	0	2	0	2	2	0	2	2	0	0	2	2	0	0	0	2	0	0	0	2	0	2	0	2	0	2	2	2	0	0	2	0	2	0	0	2	0	0	0	0	2	2	0	0	0	0	2	0	0	0	2	0	2	0	0	2	2	2	2	0	2	0	2	2	2	0	2	2	0	2	2	0	2	2
100104023|F|0-51:G>A-51:G>A	TGCAGGTTTATCAGTAGTCTTCACAGTTCTATACATCTGCAAGGCCAAAGAGCAACCAAGAAAAAAAAG	TGCAGGTTTATCAGTAGTCTTCACAGTTCTATACATCTGCAAGGCCAAAGAGCAACCAAGAAAAAAAAG	scaffold161	79320	2	5.107e-29	51:G>A	51	1	0.791411	0.539877	0.460123	0.208589	0.331288	0.330159	0.49682	0.413489	28.9024	20.2773	0.969136	2	0	0	0	2	0	0	0	1	2	1	0	0	0	0	0	2	2	2	2	0	0	2	2	0	0	2	2	0	0	1	1	1	1	2	2	2	2	0	2	2	2	2	1	1	0	2	0	0	2	0	0	0	0	0	0	1	0	2	0	2	2	0	0	1	2	0	1	1	2	2	2	0	0	0	1	1	2	2	2	2	0	0	0	2	2	0	2	0	0	2	1	2	1	0	1	0	0	0	2	0	0	2	2	1	1	0	0	0	1	1	1	0	2	0	0	0	2	1	0	0	0	1	1	0	1	0	0	0	0	0	1	2	2	1	2	2	2	0	0	1	1	2	0	1	0	2	2	1	1	0	0	0	1	1	0	1	0	1	2	2	0	0	1	0	0	2	2	0	0	0	0	0	0	0	1	0	1	2	0	2	2	2	2	2	0	0	2	2	1	2	2	0	1	0	0	2	2	0	1	2	0	1	0	2	1	0	1	2	2	0	0	0	0	0	2	2	2	2	0	0	1	2	2	1	2	1	0	0	0	1	2	2	1	2	0	0	1	2	2	2	0	0	0	0	2	2	1	0	2	0	2	0	2	2	2	0	2	1	2	0	0	0	2	0	0	0	2	2	2	2	0	0	0	0	0	0	1	1	2	0	1	0	0	1	0	0	2	0	1	1	0	1	0	0	2	1	1	0	0	1	1	0	2	2	0	0	0	2	1	2	0	0	2	0	1	2	0	1	0	0	0	0	2	2	0
100104026|F|0-43:G>A-43:G>A	TGCAGGTTTATCGTTTATGTATGCTTTGCCAGTATTTTTGTACGGGTTACAACTAGACGACAATTATAC	TGCAGGTTTATCGTTTATGTATGCTTTGCCAGTATTTTTGTACGGGTTACAACTAGACGACAATTATAC	scaffold60	671449	4	5.107e-29	43:G>A	43	1	0.996933	0.555215	0.444785	0.003067	0.552147	0.006116	0.493903	0.250009	17.5241	8.38222	0.969136	2	0	0	2	2	2	0	2	0	0	0	2	2	2	0	2	2	2	2	2	2	2	2	2	2	2	0	2	2	2	2	0	2	2	2	2	2	0	2	2	0	2	2	0	2	2	0	2	0	0	0	2	2	2	2	0	0	0	0	0	0	0	0	0	2	2	2	2	2	2	2	0	0	2	0	2	0	2	2	2	2	2	2	0	2	2	2	0	0	2	2	0	0	2	0	0	2	2	2	0	2	2	2	0	0	2	0	0	0	0	2	2	0	0	0	0	2	0	0	0	0	2	0	2	2	0	0	2	0	0	2	2	2	2	2	0	0	0	2	2	0	0	0	0	2	2	0	0	0	2	2	0	2	2	0	2	2	0	2	2	0	0	2	0	2	2	0	2	0	0	0	2	0	0	0	2	0	0	0	2	0	2	0	0	0	2	2	0	0	0	2	2	0	0	2	2	2	2	2	2	0	0	2	2	2	2	2	2	0	0	0	0	2	0	0	2	2	0	0	2	0	0	2	2	2	2	2	2	0	2	0	0	0	0	2	0	2	2	2	0	0	2	2	2	2	0	0	0	0	2	2	2	2	2	0	2	0	0	2	2	2	1	2	2	2	0	0	0	0	2	2	2	2	2	0	2	0	2	2	2	2	0	0	2	2	2	2	0	2	0	0	2	2	2	2	0	0	2	2	2	2	0	2	0	0	0	2	2	2	0	0	0	0	0	2	0	2	2	2	0	0	2	2	0	2	0
100104277|F|0-7:C>T-7:C>T	TGCAGTCCAATCCTACAAGCAAAAAATAAAACTCAATAGATAGAACACATATTACTAAGAGCTCAATGC	TGCAGTCCAATCCTACAAGCAAAAAATAAAACTCAATAGATAGAACACATATTACTAAGAGCTCAATGC	scaffold5037	253	10	5.107e-29	7:C>T	7	1	1	0.570552	0.429448	0	0.570552	0	0.490045	0.245022	18.453	5.87234	0.969136	0	2	2	0	2	2	2	0	2	2	2	2	0	0	0	0	2	2	0	2	2	2	2	0	2	2	2	0	2	0	0	0	2	2	0	2	0	0	2	0	0	0	2	0	0	0	0	2	2	2	2	2	2	0	0	2	2	2	0	2	2	0	2	2	2	2	2	0	0	2	2	0	2	0	2	2	0	0	0	2	0	2	2	2	0	0	2	0	2	2	0	2	0	2	0	2	2	2	0	2	2	0	2	0	2	2	2	2	2	2	2	0	2	2	2	0	0	0	0	2	0	2	2	0	2	2	2	2	0	0	0	2	0	0	2	2	2	2	2	2	0	2	2	0	0	0	2	0	0	2	0	2	0	0	2	2	0	0	2	0	2	2	2	2	0	0	2	2	2	2	0	0	2	2	2	0	0	2	2	0	0	0	0	0	0	2	2	2	2	0	0	2	2	2	0	2	2	2	2	0	0	0	0	2	2	2	2	2	2	0	0	0	2	2	2	2	0	2	2	0	0	2	2	2	2	2	2	0	2	0	2	0	2	2	0	2	0	0	2	0	0	0	0	0	0	0	0	2	2	2	0	0	0	2	2	0	2	0	2	2	0	0	2	2	0	2	2	0	0	2	2	2	2	0	2	0	0	2	0	2	2	2	2	0	2	2	0	0	2	0	0	2	0	2	0	0	0	2	0	0	2	2	0	0	2	2	2	2	2	2	0	2	2	0	2	2	2	0	2	2	0	0	0	2	2	2
100104291|F|0-31:C>T-31:C>T	TGCAGTCGAAGGACCACTTCGAGTGGATCGGCGAACTTGTTCGACATAGTTTTTGCTAGGGACTACCCT	TGCAGTCGAAGGACCACTTCGAGTGGATCGGCGAACTTGTTCGACATAGTTTTTGCTAGGGACTACCCT		0	0	999	31:C>T	31	1	0.993865	0.47546	0.52454	0.006135	0.469325	0.012195	0.498796	0.255495	45.7397	27.2296	0.969136	0	0	0	2	0	0	2	2	0	2	0	2	2	0	2	2	2	2	2	0	2	2	2	0	0	2	0	2	2	0	0	0	0	0	0	0	2	0	2	0	2	2	2	0	2	2	0	0	2	2	0	2	2	2	2	2	0	2	2	0	0	2	2	0	2	0	2	2	2	0	0	0	0	0	0	2	0	0	0	0	0	2	2	0	2	0	2	2	0	0	0	0	0	2	0	2	2	0	2	2	0	0	0	0	2	2	2	0	0	2	2	2	2	2	0	2	2	0	0	0	2	0	2	0	2	2	0	0	0	2	2	2	0	2	0	2	0	2	0	0	0	0	0	0	0	2	0	2	0	0	2	2	2	2	0	0	2	0	0	0	0	0	2	0	0	2	2	2	2	2	0	2	0	2	0	1	0	2	2	0	2	0	0	2	2	0	2	2	0	2	0	2	2	0	2	2	0	0	2	0	0	0	2	2	2	0	2	2	0	0	0	0	0	0	2	2	0	0	0	2	2	0	2	2	0	0	2	2	0	0	2	0	2	2	0	2	0	2	0	0	0	2	2	0	0	2	2	0	0	2	0	0	0	0	0	0	2	2	0	0	2	2	0	0	0	0	2	0	0	2	0	0	0	0	2	2	0	0	0	2	2	0	2	2	0	0	2	2	0	2	0	2	1	2	2	2	2	0	0	0	2	2	0	2	0	0	2	2	2	0	2	2	0	0	0	2	2	0	0	2	0	0	2	0	0	0
100104301|F|0-13:A>G-13:A>G	TGCAGTCTAACAAATCATGGAAAAGAGAAAAGTCACAGTTTCGTCTTTATAAATTTATCACATTTACCA	TGCAGTCTAACAAATCATGGAAAAGAGAAAAGTCACAGTTTCGTCTTTATAAATTTATCACATTTACCA	scaffold2013	43967	2	5.107e-29	13:A>G	13	1	0.990798	0.52454	0.47546	0.009202	0.515337	0.018236	0.498796	0.258516	27.199	24.6338	0.969136	2	0	0	0	0	0	2	2	0	2	2	0	0	2	0	0	2	2	0	0	0	0	2	2	2	0	0	0	2	2	2	0	0	0	0	2	0	2	0	0	0	0	2	2	0	0	0	0	0	2	2	0	0	2	2	0	2	0	0	2	0	0	0	0	0	2	2	2	2	2	2	0	2	2	0	2	0	0	2	0	2	2	2	0	0	2	2	2	0	2	0	0	0	2	0	2	2	2	2	2	2	2	0	0	0	2	2	2	0	0	2	2	0	2	0	0	0	2	0	0	2	0	2	0	2	2	0	0	0	0	2	2	2	2	2	0	0	2	0	0	0	0	0	2	2	0	2	0	2	0	2	2	0	0	0	2	2	0	2	0	2	0	0	0	2	2	2	2	2	2	0	0	0	2	2	0	0	0	2	2	2	0	0	2	0	2	0	2	0	0	2	2	2	2	2	2	0	0	2	2	2	2	1	2	2	0	2	2	0	2	2	2	0	0	2	0	2	0	2	2	0	0	0	0	2	0	2	0	2	2	2	2	2	0	0	0	0	2	0	2	2	0	2	2	2	2	2	1	0	0	2	2	0	2	0	0	2	0	2	1	0	2	0	0	2	0	2	2	2	2	2	2	0	2	0	0	2	0	0	0	2	0	2	2	0	0	2	0	2	0	2	0	0	2	2	0	0	0	2	2	0	2	0	2	2	0	2	0	2	2	2	2	2	2	2	2	2	0	0	0	2	2	2	0	0	2
100104318|F|0-27:G>A-27:G>A	TGCAGTCTGCTCTTACTCTGCCTTCTTGGCAATTTGTCACCTATTCAACTTCTGGACTGTTACAGATCG	TGCAGTCTGCTCTTACTCTGCCTTCTTGGCAATTTGTCACCTATTCAACTTCTGGACTGTTAC	scaffold60	165068	2	3.52436e-25	27:G>A	27	1	0.996933	0.533742	0.466258	0.003067	0.530675	0.006116	0.497723	0.25192	20.5169	14.1814	0.969136	2	0	0	2	2	2	0	2	0	0	0	2	2	2	2	2	2	2	2	2	2	2	2	2	2	2	0	0	2	0	2	0	2	2	2	2	2	0	2	2	0	2	2	0	2	2	0	2	0	0	0	2	2	0	2	0	0	0	0	0	0	0	0	0	2	2	2	2	2	2	2	0	0	2	0	2	0	2	2	2	2	2	2	0	2	2	2	0	0	2	2	0	0	2	0	0	2	2	2	0	2	2	2	0	0	2	0	0	0	0	2	2	2	0	0	0	0	0	0	0	0	2	0	2	2	0	0	2	0	0	2	2	0	2	2	0	0	0	2	2	0	0	0	0	2	2	0	0	0	2	2	0	2	2	0	2	2	0	2	2	0	0	2	0	2	2	0	2	0	0	0	2	0	0	0	0	0	0	0	2	0	2	0	0	0	2	2	0	0	0	2	2	0	0	2	2	2	2	2	2	2	0	0	2	2	2	2	2	0	0	0	0	2	0	0	2	2	0	0	2	0	0	2	2	2	2	2	0	0	2	0	0	0	0	2	0	2	2	2	0	0	2	2	2	2	0	0	2	0	2	2	2	2	2	0	2	0	0	2	2	0	2	2	2	2	0	0	0	0	2	2	2	2	1	0	2	0	2	2	2	2	0	0	2	2	2	2	0	2	0	0	2	2	0	2	0	0	2	2	2	2	0	2	0	0	0	2	2	2	0	0	0	0	0	2	0	2	2	2	0	0	2	0	0	2	0
100104320|F|0-6:C>T-6:C>T	TGCAGTCTGGTCCTGATGAAAGAAGCATTCCTGGAAACACCATTGCTTTGCAAGCGGACATGCTTTACA	TGCAGTCTGGTCCTGATGAAAGAAGCATTCCTGGAAACACCATTGCTTTGCAAGCGGACATGCTTTACA	scaffold373	68059	6	5.107e-29	6:C>T	6	1	1	0.57362	0.42638	0	0.57362	0	0.48916	0.24458	102.86	31.8936	0.969136	0	2	2	0	2	0	2	0	2	0	2	2	0	0	0	0	2	2	0	2	0	2	2	2	2	2	2	0	2	0	0	0	2	2	2	2	0	2	2	0	0	0	2	0	0	0	0	2	2	2	2	2	2	0	0	2	0	2	0	2	2	0	2	2	2	2	2	0	2	2	2	2	2	2	2	2	0	0	0	2	0	2	2	2	0	0	2	0	2	2	0	2	0	2	0	2	2	2	0	2	2	0	2	0	2	2	2	2	2	2	0	0	2	2	2	2	2	0	0	2	2	2	2	0	2	2	2	2	0	0	0	0	0	0	0	2	2	2	2	2	0	2	2	0	0	2	2	0	0	2	0	2	0	0	2	2	0	0	2	0	2	2	2	0	0	0	2	2	2	2	0	0	2	2	2	0	0	2	2	0	0	0	0	0	2	2	2	0	2	0	0	2	0	2	0	2	2	2	2	0	0	0	0	2	2	2	2	2	0	0	0	0	2	2	2	2	0	2	2	0	0	0	2	2	2	2	2	0	2	0	2	2	2	2	0	2	0	0	2	0	0	0	0	0	0	0	0	0	2	2	0	0	0	2	2	0	2	2	2	2	0	0	2	2	0	2	2	0	0	2	2	2	2	0	2	0	0	2	0	2	2	2	2	0	2	2	0	0	2	0	0	2	0	2	0	0	0	2	0	0	2	2	0	2	2	2	2	2	2	2	0	0	2	0	2	2	2	0	2	2	2	0	0	2	2	2
100104360|F|0-65:G>T-65:G>T	TGCAGTGATTATGCTATCAAATCAATCACCATCTTTCGGCTGAGATTGCATAACTAATTTTGATTGTTT	TGCAGTGATTATGCTATCAAATCAATCACCATCTTTCGGCTGAGATTGCATAACTAATTTTGATTGTTT	scaffold1801	22891	2	2.37606e-27	65:G>T	65	1	0.803681	0.840491	0.159509	0.196319	0.644172	0.315556	0.268132	0.291844	78.2892	58.88	0.969136	2	0	2	0	2	2	1	1	2	2	1	2	2	2	2	2	1	1	2	0	1	1	2	2	2	2	2	2	1	2	2	0	2	2	2	2	2	2	2	1	2	2	0	2	2	2	0	1	2	2	1	2	2	1	2	2	1	2	1	2	2	2	2	0	0	2	2	2	1	0	2	2	0	2	2	0	1	1	2	2	2	2	2	2	1	1	2	2	2	2	0	1	1	2	2	2	1	1	2	2	2	0	1	2	1	2	2	1	2	2	2	2	2	2	2	2	2	2	2	2	1	0	2	2	2	2	2	2	0	2	0	2	1	2	2	1	2	2	1	2	0	2	2	2	2	2	0	2	2	2	2	2	2	2	2	1	0	2	2	2	2	2	2	2	0	0	2	2	2	2	1	2	1	2	2	0	2	1	2	0	2	0	1	2	2	0	0	2	2	1	2	2	0	1	1	2	0	1	0	2	2	0	0	2	2	1	1	2	1	2	2	0	2	2	1	2	2	2	2	2	0	0	2	2	2	0	1	2	1	0	1	2	2	2	2	2	2	2	2	1	0	2	2	2	2	2	2	2	1	0	1	2	2	2	1	0	0	2	2	2	2	2	1	2	0	2	2	2	1	1	0	1	2	1	2	2	2	2	2	0	2	0	2	2	2	2	1	0	2	2	1	2	0	2	2	1	2	0	1	0	0	2	2	2	0	0	2	2	2	2	2	2	1	1	1	1	2	2	2	2	2	1	2	2	2	0
100104449|F|0-18:C>T-18:C>T	TGCAGTGTAGTTTATTGTCATGATAAGGAATAGGTTTCTGTAGCTCTGGACTTCATCCACTATCAGGCA	TGCAGTGTAGTTTATTGTCATGATAAGGAATAGGTTTCTGTAGCTCTGGACTTCATCCACTATCAGGCA	scaffold4143	63407	2	2.37606e-27	18:C>T	18	1	0.996933	0.521472	0.478528	0.003067	0.518405	0.006116	0.499078	0.252597	76.8835	43.4515	0.969136	0	0	0	2	2	0	0	0	0	0	0	2	0	2	2	2	0	2	2	0	0	0	0	0	2	0	2	0	0	0	0	0	0	0	0	0	0	2	0	2	0	0	0	2	2	2	2	2	0	0	0	2	2	0	2	2	0	2	2	2	2	0	0	2	2	2	2	2	2	0	2	0	0	0	2	0	2	2	0	0	2	2	2	2	2	2	0	2	2	0	0	0	0	2	2	2	0	0	2	0	2	2	0	0	2	2	0	0	2	0	2	2	2	0	0	2	2	2	0	0	0	2	2	2	2	0	2	2	0	0	0	2	0	0	0	2	2	0	0	0	2	2	2	0	0	0	0	2	2	0	0	0	0	0	0	2	2	2	0	2	0	2	2	2	0	0	0	2	2	2	2	2	2	2	0	0	2	0	2	2	0	2	0	0	0	2	0	0	2	0	2	2	2	2	2	0	2	0	0	0	2	2	2	0	2	2	2	0	2	0	2	2	0	0	0	2	2	0	2	2	2	0	0	0	0	2	2	0	0	2	2	0	2	0	0	0	0	2	2	0	2	0	0	2	2	2	0	2	0	2	2	2	0	2	2	2	2	0	0	2	0	2	2	0	0	0	2	2	0	2	2	0	2	0	0	0	2	2	2	2	2	2	2	2	2	2	0	2	0	2	0	2	2	2	0	0	2	0	0	2	1	2	2	2	0	0	2	0	2	0	2	2	2	0	0	2	2	2	0	0	2	0	0	2	0	0
100104452|F|0-51:T>A-51:T>A	TGCAGTGTCATGTCCTTGTAATAACTCAAGGATTTTGCACTTTCTCAAGGATAGACATGAATAATACCT	TGCAGTGTCATGTCCTTGTAATAACTCAAGGATTTTGCACTTTCTCAAGGATAGACATGAATAATACCT		0	0	999	51:T>A	51	1	0.794479	0.800613	0.199387	0.205521	0.595092	0.326565	0.319263	0.322914	36.2416	35.0031	0.969136	2	0	1	1	2	1	0	1	1	1	2	2	1	2	2	2	0	2	2	2	2	2	2	2	0	2	2	2	2	1	2	2	1	1	2	2	2	2	2	1	1	0	2	0	2	2	2	0	0	0	1	2	2	2	2	2	2	1	0	0	2	2	2	2	2	0	2	2	2	0	1	0	2	2	2	1	2	2	0	0	2	2	2	1	2	2	2	0	0	1	2	2	1	2	2	2	2	1	2	0	1	1	1	2	0	2	2	0	1	2	2	2	2	0	1	2	2	0	0	2	1	2	1	2	2	2	0	1	2	2	1	2	1	2	0	1	2	0	2	1	2	2	2	2	0	2	1	0	0	2	2	2	2	1	0	2	2	2	1	1	0	2	2	2	1	2	1	1	2	2	2	2	2	2	2	0	0	2	2	0	1	0	0	2	2	2	0	1	2	2	2	2	0	2	0	2	1	1	2	2	2	2	1	2	2	1	1	2	2	0	2	2	2	2	2	2	2	2	1	2	2	1	2	2	0	2	2	0	2	1	0	2	2	2	2	2	2	1	2	2	2	2	2	1	1	0	0	1	2	2	2	2	2	0	0	2	0	2	2	2	2	2	2	2	0	2	1	2	1	2	1	1	0	2	2	0	2	1	2	0	2	2	0	1	1	2	2	0	0	1	2	1	2	2	2	2	1	2	2	0	0	2	2	2	2	0	2	2	2	0	2	2	0	2	1	0	2	1	1	0	2	2	2	0	0	1
100104472|F|0-63:C>T-63:C>T	TGCAGTGTTGCCCTATGTCAAGTGTCAACTGCTGTAAGGATTACCTTGACGTCATCTCAGTTTCCAATT	TGCAGTGTTGCCCTATGTCAAGTGTCAACTGCTGTAAGGATTACCTTGACGTCATCTCAGTTTCCAATT		0	0	999	63:C>T	63	0.996933	0.809231	0.772308	0.227692	0.190769	0.581538	0.308753	0.351697	0.330225	23.2372	22.9905	0.969136	2	2	0	2	0	2	0	2	2	0	2	2	0	0	2	1	2	2	2	2	2	2	2	1	1	2	1	2	0	2	2	0	2	2	2	2	0	0	2	1	0	0	2	1	0	2	0	0	0	2	2	0	0	2	2	1	2	2	2	2	1	2	2	0	2	2	2	2	2	2	2	1	0	0	2	0	2	1	2	2	2	2	2	0	2	0	1	2	0	2	0	2	2	0	0	2	0	0	2	1	1	2	2	2	0	2	2	0	1	2	0	0	0	2	0	0	0	0	2	2	2	2	2	2	1	2	2	0	2	1	2	2	0	0	2	2	0	2	1	0	2	2	0	2	2	1	1	0	2	0	2	2	1	0	1	2	2	1	2	2	1	1	0	2	0	0	2	2	0	0	2	2	0	0	2	0	2	2	2	0	0	1	2	1	2	0	1	0	2	1	2	2	2	2	2	2	1	2	2	2	2	1	1	2	2	2	2	2	2	2	2	2	1	0	0	2	2	2	2	2	0	0	2	1	1	2	1	1	2	2	0	2	1	2	2	1	2	0	0	2	2	0	2	2	2	2	2	1	2	1	1	2	1	1	0	1	2	1	2	2	2	1	1	2	2	0	1	2	2	1	2	2	2	2	2	2	2	2	1	1	1	1	2	2	2	2	2	1	2	2	2	0	0	1	1	2	1	2	2	2	2	2	2	2	2	2	2	2	2	1	0	2	2	2	1	2	0	1	2	1	2	2	2	1	2	-
100104479|F|0-42:A>T-42:A>T	TGCAGTGTTTGGCCTGAAATAAAAAATCTTTCCGTTTTATGTACCTATATTTTAGAGAAAGTCTCCCAA	TGCAGTGTTTGGCCTGAAATAAAAAATCTTTCCGTTTTATGTACCTATATTTTAGAGAAAGTCTCCCAA	scaffold841	62464	2	2.37606e-27	42:A>T	42	1	0.791411	0.555215	0.444785	0.208589	0.346626	0.330159	0.493903	0.412031	40.2123	29.5541	0.969136	0	0	0	0	2	2	1	0	1	0	2	1	0	2	1	2	2	2	2	0	0	1	0	0	1	0	1	2	0	0	0	1	2	2	1	2	1	2	0	0	2	0	0	1	2	2	1	2	0	0	0	2	2	1	1	2	1	0	1	2	2	2	2	0	0	1	2	0	0	2	0	0	1	0	0	2	0	2	2	0	1	1	0	0	0	0	0	0	1	0	0	0	2	2	1	0	1	1	2	2	1	0	2	0	0	0	2	1	2	2	2	2	0	0	2	1	1	2	0	0	0	0	0	2	2	2	2	0	0	0	2	0	0	2	2	0	1	2	0	2	0	0	1	2	0	1	0	0	2	2	1	1	1	2	1	2	0	1	1	1	1	2	0	0	0	2	2	0	0	1	1	1	0	2	0	2	0	0	1	1	0	0	0	1	2	2	0	0	2	2	2	2	0	0	0	2	0	2	2	0	2	0	2	0	2	1	2	0	0	2	2	0	0	2	1	0	1	0	0	1	0	0	2	0	1	2	0	1	2	2	0	0	0	0	1	2	2	0	0	0	2	0	1	1	1	2	2	2	0	0	0	2	1	0	2	0	0	1	0	0	2	2	2	0	2	2	2	0	0	0	0	0	0	0	0	2	1	2	0	1	1	0	2	0	2	0	1	0	2	2	1	0	2	1	2	2	1	0	0	1	1	0	2	2	2	1	0	0	0	2	0	0	2	0	0	1	2	0	0	0	2	0	2	0	2	2
100104580|F|0-63:T>C-63:T>C	TGCAGTTCCTCGCTCTGCCGGCTCAATTGCTAATAATGTATCCAAAAGAGCCAAAGCAGAAGCTGGGAA	TGCAGTTCCTCGCTCTGCCGGCTCAATTGCTAATAATGTATCCAAAAGAGCCAAAGCAGAAGCTGGGAA	scaffold900	11148	2	5.107e-29	63:T>C	63	1	0.996933	0.444785	0.555215	0.003067	0.441718	0.006116	0.493903	0.250009	18.8568	16.7446	0.969136	2	0	2	2	0	0	2	0	0	0	0	2	0	0	0	0	0	0	2	0	2	2	2	2	0	2	0	2	2	2	0	0	2	2	2	2	0	0	2	0	0	0	2	0	0	0	2	0	2	0	0	0	0	0	0	2	2	2	0	0	0	0	2	2	0	0	0	2	2	0	0	2	2	2	0	0	0	0	0	0	0	0	0	2	0	0	2	2	0	0	0	0	0	2	2	0	2	0	2	2	0	2	0	2	2	0	0	2	2	2	2	2	2	2	0	2	0	0	0	2	2	0	2	0	2	2	2	0	0	0	0	2	2	2	0	0	0	0	2	0	2	2	0	2	2	0	0	0	0	0	0	0	0	2	0	0	0	0	0	0	2	2	2	2	0	0	0	2	2	0	0	2	2	0	2	0	2	0	0	0	2	2	2	2	2	0	0	0	2	0	0	0	2	2	2	0	0	0	2	2	0	0	0	2	0	2	0	0	2	2	0	0	2	2	2	0	0	0	0	0	2	0	2	0	2	2	2	0	0	0	0	0	2	2	2	2	0	2	2	2	2	2	0	0	0	0	0	0	0	2	2	2	2	0	0	0	2	0	0	0	2	2	0	0	2	2	0	0	2	0	0	0	2	0	0	0	0	0	0	2	2	0	2	0	0	2	0	0	0	0	2	2	1	2	2	2	2	2	0	2	0	0	0	2	2	0	2	2	2	2	0	0	0	2	0	2	2	2	0	0	2	0	2	0	0	2
100104668|F|0-30:C>T-30:C>T	TGCAGTTTACAAATTCTACTCAATTTGTTGCTCTTGGAAATATCGTATTATTTGAAGACCTTCTCTTTG	TGCAGTTTACAAATTCTACTCAATTTGTTGCTCTTGGAAATATCGTATTATTTGAAGACCTTCTCTTTG	scaffold2758	194005	2	5.107e-29	30:C>T	30	1	1	0.564417	0.435583	0	0.564417	0	0.491701	0.24585	49.8651	30.6053	0.969136	0	0	0	2	0	2	0	0	0	2	2	2	2	2	2	2	0	2	2	2	2	0	0	2	2	2	2	2	0	0	0	2	2	2	0	2	2	2	2	0	0	0	0	2	0	0	0	0	0	0	2	0	0	2	2	2	2	0	0	2	0	2	2	0	0	2	2	0	0	2	2	2	2	2	2	0	2	2	2	2	2	0	2	2	2	0	2	2	2	2	2	2	2	0	2	2	2	2	2	2	2	0	0	0	2	2	2	0	2	0	0	0	2	2	2	2	2	2	0	0	2	0	0	0	2	2	0	0	0	2	2	2	2	0	2	0	2	2	0	2	0	0	2	0	2	0	0	0	2	0	2	0	2	0	0	0	2	2	2	2	0	2	2	0	0	0	2	2	2	0	2	2	2	0	0	0	0	2	0	0	0	0	0	2	2	2	2	2	0	2	2	2	2	0	0	0	0	0	2	0	2	2	2	2	2	0	0	0	0	0	2	2	2	0	0	2	2	2	2	0	0	2	2	0	0	0	0	0	0	0	2	2	2	0	2	2	2	2	2	2	2	0	2	0	0	2	0	2	0	2	2	2	2	2	2	0	0	2	0	2	0	2	2	0	2	0	0	0	0	0	2	0	2	2	2	0	0	2	2	2	0	2	0	0	2	2	0	0	0	2	2	2	2	0	0	2	0	2	2	2	2	2	0	0	0	2	0	0	2	2	2	0	2	2	2	2	2	0	0	2	2	2	0	0	0	2
100104719|F|0-37:A>G-37:A>G	TGCAGTTTGGGTGAGAGAACAAGAGAAAAGCTGAGGAAGGTAGTAGAATGGGTGCGGCTTACTGAATCT	TGCAGTTTGGGTGAGAGAACAAGAGAAAAGCTGAGGAAGGTAGTAGAATGGGTGCGGCTTACTGAATCT	scaffold3547	98350	2	5.14326e-24	37:A>G	37	1	0.754601	0.542945	0.457055	0.245399	0.297546	0.370356	0.496311	0.433334	29.3227	23.4533	0.969136	1	1	0	0	2	0	2	0	2	0	2	0	0	0	0	0	2	2	0	1	0	0	1	1	0	0	1	2	1	0	1	1	2	2	2	0	1	0	0	1	2	1	1	1	2	0	1	0	0	0	0	1	0	0	2	0	0	0	1	0	2	1	0	1	2	0	0	0	0	0	1	0	0	0	2	2	0	0	1	2	1	0	0	0	1	2	2	2	0	2	2	2	2	2	0	2	0	2	0	1	2	2	1	1	1	2	0	2	0	1	2	2	0	1	1	0	0	1	2	2	0	0	1	1	1	2	1	0	0	0	0	2	0	2	1	0	0	1	2	1	1	2	0	0	2	0	1	1	2	2	0	0	0	1	2	0	2	0	1	1	2	0	2	2	0	2	2	1	2	2	0	0	0	0	2	1	0	2	0	0	2	1	2	0	0	0	2	0	2	2	2	2	0	1	0	0	1	1	0	1	2	1	1	0	2	2	0	0	1	2	2	1	2	0	1	1	1	2	1	0	0	1	2	1	1	0	2	0	0	0	1	0	1	2	1	0	0	2	0	1	0	0	0	0	0	2	2	1	0	0	0	2	0	0	0	2	0	2	2	2	0	0	2	2	0	0	0	1	2	0	1	2	0	0	0	0	0	1	2	1	0	0	1	0	1	0	2	2	0	0	0	0	1	0	0	2	2	2	0	0	1	2	2	1	1	0	0	0	2	1	0	0	0	1	0	2	2	0	1	0	0	0	0	2	2	0
100105835|F|0-29:A>C-29:A>C	TGCAGAATGACCCGGCTGCTCTGTTTGTGATTTGGTGGGAATATTACAGATCGGAAGAGCGGTTCAGCA	TGCAGAATGACCCGGCTGCTCTGTTTGTGATTTGGTGGGAATATTAC	scaffold548	37067	2	3.52757e-13	29:A>C	29	1	0.819018	0.730061	0.269939	0.180982	0.54908	0.296455	0.394144	0.345299	35.4406	28.3356	0.969136	2	1	2	1	2	2	0	0	0	2	2	2	2	2	0	2	0	0	2	1	0	0	2	2	2	2	2	0	0	2	2	1	2	2	2	2	2	2	2	0	0	2	1	2	1	0	1	0	1	2	0	1	0	0	1	2	0	2	0	2	2	2	2	1	1	2	2	0	0	1	1	0	2	1	2	1	0	2	2	2	2	2	2	2	0	0	2	0	2	2	1	0	0	2	2	2	0	0	0	0	0	1	0	2	2	2	2	0	2	0	2	2	2	2	0	2	2	1	0	2	0	1	2	2	2	2	0	2	2	0	1	1	0	2	2	0	2	0	0	2	1	1	2	2	2	2	1	2	2	2	2	2	0	2	2	0	1	1	2	2	2	2	2	2	1	1	2	2	2	1	0	2	0	2	2	1	2	0	2	1	2	1	0	0	2	2	1	2	2	0	2	2	1	0	0	2	1	0	1	2	2	1	2	2	2	0	0	1	0	2	2	1	2	2	0	1	2	2	2	2	1	2	2	2	2	1	0	1	0	1	0	2	2	2	2	2	2	2	0	0	1	2	2	0	0	2	2	2	0	1	2	2	2	2	0	1	1	2	2	2	2	2	0	2	2	2	2	2	0	0	1	0	2	0	2	0	0	2	2	1	2	2	2	2	2	2	0	1	2	1	0	2	1	2	2	0	0	1	0	2	1	2	2	2	1	1	2	2	2	2	2	1	0	0	0	0	2	0	2	2	2	0	2	2	2	0
100105872|F|0-15:A>G-15:A>G	TGCAGAGCAAACCATAGTTTTCCCAAGGTGCACATTTCCAATGAGTTTACAGATCGGAAGAGCGGTTCA	TGCAGAGCAAACCATAGTTTTCCCAAGGTGCACATTTCCAATGAGTTTAC		0	0	999	15:A>G	15	0.996933	0.993846	0.526154	0.473846	0.006154	0.52	0.012232	0.498632	0.255432	49.5218	30.0845	0.969136	2	2	2	0	0	0	0	2	2	2	2	2	0	2	2	2	0	0	2	0	0	0	2	0	0	0	0	2	2	0	0	2	0	0	2	0	2	0	2	0	-	2	2	0	2	0	2	0	0	2	0	0	0	0	0	0	0	2	0	2	2	2	2	2	0	0	0	2	2	2	2	0	2	2	0	2	2	2	0	2	0	2	2	2	2	0	2	2	2	0	2	0	2	2	0	0	2	2	2	2	2	0	0	0	2	0	2	0	2	2	0	0	2	0	0	2	2	2	0	2	0	2	2	2	0	2	2	2	0	0	0	2	0	2	2	2	0	2	0	2	0	0	0	2	2	2	0	0	0	2	2	0	0	0	0	0	0	2	0	2	0	2	2	2	2	2	2	2	0	2	2	0	0	2	2	0	0	0	2	0	0	2	2	2	2	2	0	2	0	0	2	0	0	2	2	0	0	0	2	2	2	2	1	2	0	0	2	0	2	0	2	2	2	0	0	0	0	2	2	2	2	2	2	2	2	0	2	0	0	2	2	2	0	2	0	2	0	2	2	0	0	2	2	0	0	0	0	1	0	0	0	2	0	2	0	2	0	2	2	2	0	2	2	0	2	0	0	0	2	2	0	2	0	0	2	0	2	2	0	0	2	0	0	2	2	0	0	2	0	0	0	2	2	2	2	2	0	2	0	2	0	0	2	2	2	0	2	2	2	2	2	0	0	0	0	0	0	0	0	2	2	0	0	0	2	0
100105888|F|0-17:T>C-17:T>C	TGCAGATAACTATGATGTTGCTGCAAATTGAACTACTCTCACTTTTGTTCTCTTTACAGATCGGAAGAG	TGCAGATAACTATGATGTTGCTGCAAATTGAACTACTCTCACTTTTGTTCTCTTTAC		0	0	999	17:T>C	17	0.996933	0.784615	0.526154	0.473846	0.215385	0.310769	0.337988	0.498632	0.41831	33.8746	24.0141	0.969136	0	0	0	2	2	1	2	0	0	0	1	2	0	1	2	2	2	2	2	1	0	0	2	0	0	0	1	0	0	2	0	2	0	0	0	2	0	2	1	2	0	0	0	0	2	1	0	0	0	0	1	2	0	0	1	2	0	0	1	1	0	0	0	0	2	2	2	2	1	1	0	1	0	0	0	0	0	0	0	0	0	0	0	0	0	2	0	0	2	0	0	2	1	0	2	1	0	2	0	2	0	0	1	0	0	0	1	2	2	0	0	0	2	0	2	1	2	0	0	0	2	2	0	1	2	0	0	0	0	2	0	0	0	0	2	0	1	0	2	0	2	0	1	1	0	2	1	0	1	0	0	1	1	0	1	0	2	1	1	2	1	0	0	1	0	0	0	0	1	1	2	1	0	2	0	-	0	0	0	1	2	0	0	0	2	0	2	0	2	2	2	2	2	1	0	2	0	1	2	0	2	0	0	0	2	1	2	0	2	2	2	0	2	1	0	2	0	2	2	1	0	0	2	1	0	2	2	1	1	0	1	2	2	1	0	2	2	2	1	0	0	0	0	0	0	2	2	0	2	1	2	2	1	2	1	2	2	0	1	2	0	0	1	0	0	1	2	1	1	0	2	0	1	2	2	1	1	2	1	1	2	1	2	1	2	1	1	1	0	0	0	0	2	2	0	0	2	1	2	0	2	1	0	0	0	0	0	0	2	1	0	0	0	0	1	2	2	0	0	1	0	2	0	2	0	2
100105990|F|0-17:T>C-17:T>C	TGCAGCAGCATGATCGGTCATGGGTGAGCTACTGTTTGGCTGCACATTGGAGGTTATTTACAGATCGGA	TGCAGCAGCATGATCGGTCATGGGTGAGCTACTGTTTGGCTGCACATTGGAGGTTATTTAC	scaffold14470	81195	2	4.32525e-24	17:T>C	17	0.996933	1	0.483077	0.516923	0	0.483077	0	0.499427	0.249714	38.4272	22.699	0.969136	2	2	2	2	0	2	0	2	2	0	0	2	0	2	2	0	2	2	0	2	0	0	2	2	0	2	2	2	0	2	0	0	0	0	0	0	0	0	0	2	2	2	2	2	2	2	0	0	2	2	0	2	0	2	2	0	0	0	2	0	0	2	2	0	0	0	2	2	2	2	0	0	0	2	2	2	0	0	0	0	0	2	2	2	0	0	0	0	0	0	0	0	2	0	2	2	2	0	2	2	0	0	0	2	2	0	0	0	0	2	0	0	2	0	0	2	2	0	2	0	0	0	2	2	2	0	2	0	0	0	2	0	0	0	2	2	0	2	0	0	2	0	0	2	0	0	0	2	2	0	0	0	0	0	0	2	2	0	2	0	0	2	0	2	2	2	2	2	0	0	2	2	0	0	0	-	0	2	2	0	2	0	2	2	2	0	0	0	0	2	2	2	0	0	0	0	2	0	2	2	2	2	2	0	2	0	0	0	0	2	2	2	2	0	2	2	0	2	0	0	0	2	2	0	0	2	0	2	0	2	0	0	2	0	2	0	2	2	2	2	2	0	0	0	0	2	0	0	2	0	0	0	0	2	0	0	0	0	2	0	2	0	2	2	2	0	2	2	0	2	0	2	2	2	2	2	0	2	2	0	2	0	0	0	2	2	0	2	0	2	0	0	2	2	0	2	0	2	2	2	2	2	0	0	0	0	2	2	0	0	0	2	2	2	0	2	2	0	0	2	2	2	0	2	0	0
100106046|F|0-23:T>C-23:T>C	TGCAGCCTTCTCAAACTCCTCAATCTCAACGCTCCTCATTACAGATCGGAAGAGCGGTTCAGCAGGAAT	TGCAGCCTTCTCAAACTCCTCAATCTCAACGCTCCTCATTAC	scaffold180	283144	6	7.6758e-14	23:T>C	23	1	1	0.447853	0.552147	0	0.447853	0	0.494561	0.247281	44.3382	14.5902	0.969136	2	0	2	2	0	0	0	0	0	0	0	2	0	2	2	0	0	2	2	0	2	2	2	2	0	2	0	2	0	2	0	0	0	0	2	0	0	0	2	0	0	0	2	0	0	0	2	0	2	0	0	0	0	0	0	2	2	2	0	2	0	0	2	2	2	0	2	2	2	0	0	0	2	2	0	2	0	0	0	0	2	0	2	2	0	0	0	2	0	0	0	0	0	2	2	0	2	0	2	2	0	2	0	2	0	0	0	0	2	0	2	2	2	2	0	0	2	0	0	2	2	0	0	0	2	2	2	0	0	0	0	2	2	2	0	0	0	0	2	0	0	2	0	0	2	0	0	0	2	0	0	0	2	2	0	0	0	0	2	0	2	0	0	2	0	0	0	2	2	0	0	0	2	0	2	0	2	0	0	2	2	2	0	2	2	0	0	0	2	0	2	2	2	2	2	0	0	0	2	2	2	0	0	2	2	2	0	0	2	2	0	0	2	2	2	0	2	0	0	0	2	0	2	0	2	2	2	0	0	0	0	0	2	0	2	2	0	2	2	2	0	2	0	0	0	0	0	0	0	2	2	2	2	0	0	0	2	0	0	0	2	2	2	0	2	2	0	2	2	0	0	0	2	0	0	0	0	2	0	2	2	0	2	0	0	2	0	0	0	0	2	2	2	2	2	2	2	2	0	2	0	0	0	0	0	2	2	2	2	2	0	0	0	2	0	2	2	2	0	0	2	0	2	2	0	0
100106078|F|0-32:G>A-32:G>A	TGCAGCTGAATTTCCTGCGTATTGTTCTCCCAGTGTGTCCAGTTGCTGACAATTACAGATCGGAAGAGC	TGCAGCTGAATTTCCTGCGTATTGTTCTCCCAGTGTGTCCAGTTGCTGACAATTAC		0	0	999	32:G>A	32	0.990798	0.996904	0.693498	0.306502	0.003096	0.690402	0.006173	0.425117	0.215645	28.6388	25.6351	0.969136	2	0	2	1	0	0	2	0	2	2	2	2	2	0	2	2	2	2	2	0	0	0	2	0	0	2	2	2	2	2	0	2	2	2	0	2	2	0	0	2	2	2	2	2	0	0	2	2	0	2	2	0	2	0	0	2	2	0	0	0	2	2	0	0	2	2	2	2	2	2	2	2	2	2	0	0	2	2	2	0	2	2	0	0	0	0	2	2	2	2	0	2	0	2	0	0	0	0	2	2	2	2	0	2	0	2	2	2	2	2	2	2	2	2	0	0	0	0	2	0	2	0	0	2	2	2	2	2	2	0	2	2	2	2	2	2	0	0	2	2	2	2	0	2	0	2	2	2	0	0	2	0	2	2	2	0	2	2	2	0	2	2	0	2	0	0	2	2	2	0	2	0	0	2	0	-	2	2	2	2	2	2	2	2	0	0	0	2	2	2	2	2	2	0	2	0	2	0	0	2	2	0	2	2	2	2	2	2	2	2	2	0	2	2	2	2	2	2	2	2	2	2	2	0	0	2	2	2	0	2	2	2	2	2	2	2	0	2	0	2	2	2	2	2	2	2	2	2	2	2	2	2	2	2	2	2	2	2	2	2	2	-	2	2	0	2	0	0	2	0	2	2	2	2	2	0	2	2	0	0	0	0	2	2	2	0	2	0	2	2	2	2	2	2	-	2	2	2	2	0	2	0	0	2	0	2	2	2	2	0	2	2	2	0	2	2	2	2	2	0	0	2	2	2	0	0
100106141|F|0-24:G>A-24:G>A	TGCAGGCTTGCCTTTCGGCGGGGCGGTGAGCTTGTTCACAAGAGAGAAAAGATTACAGATCGGAAGAGC	TGCAGGCTTGCCTTTCGGCGGGGCGGTGAGCTTGTTCACAAGAGAGAAAAGATTAC	scaffold330	316604	2	1.04745e-19	24:G>A	24	1	0.996933	0.509202	0.490798	0.003067	0.506135	0.006116	0.499831	0.252973	65.4612	40.2594	0.969136	2	0	0	2	2	2	0	2	0	2	0	2	2	0	0	0	2	0	2	0	0	2	0	2	2	0	2	0	0	0	0	2	0	0	2	0	2	2	0	0	0	2	2	2	2	2	0	0	0	0	2	2	2	2	0	0	2	0	2	0	0	0	2	0	0	2	2	2	2	2	0	2	0	0	2	2	2	2	0	0	2	2	0	2	0	2	0	0	2	0	0	0	2	0	2	2	0	0	2	2	0	2	2	0	0	2	0	0	2	0	2	2	2	2	2	2	2	0	2	2	2	2	2	2	0	2	0	2	2	0	2	2	0	2	0	2	2	0	0	0	0	2	2	0	2	2	0	0	0	0	0	0	2	2	2	0	0	2	2	2	0	0	2	0	0	0	0	0	0	2	0	0	0	2	2	0	0	2	0	2	0	0	0	0	2	0	0	2	0	0	2	2	0	2	2	2	0	2	0	2	2	2	2	2	2	2	0	0	2	2	2	2	0	0	0	0	2	0	2	0	2	0	2	2	2	0	2	0	0	2	0	2	0	0	0	2	2	2	2	0	0	0	0	2	2	2	0	2	0	2	2	2	2	2	0	0	2	2	0	2	0	0	2	0	2	0	2	0	0	2	0	0	0	2	2	2	0	0	0	2	0	2	0	0	2	2	0	0	0	0	2	2	2	0	0	0	0	0	2	2	1	2	0	2	0	2	2	0	2	0	2	2	2	0	0	2	2	2	0	2	2	2	0	0	0	0
100106209|F|0-48:A>T-48:A>T	TGCAGTATAATTGATCAATCAAAAGCTTGAAATATTGTTGAAAATAACATTACAGATCGGAAGAGCGGT	TGCAGTATAATTGATCAATCAAAAGCTTGAAATATTGTTGAAAATAACATTAC	scaffold772	334639	2	9.49255e-20	48:A>T	48	1	0.993865	0.564417	0.435583	0.006135	0.558282	0.012195	0.491701	0.251948	93.5279	63.9697	0.969136	0	2	2	0	0	0	2	0	2	2	2	0	0	0	2	0	0	0	0	0	0	0	2	2	0	0	2	2	0	2	0	2	0	0	0	0	2	2	0	0	2	0	0	2	0	0	2	0	2	2	2	0	0	2	0	2	2	2	0	2	2	2	2	2	0	0	0	2	2	0	0	2	2	0	2	2	2	2	2	0	2	0	2	2	0	0	2	2	2	0	0	2	2	2	0	2	0	0	2	2	0	0	0	2	2	0	2	2	2	2	0	0	2	2	2	2	2	0	2	0	2	0	2	0	0	2	2	0	2	2	0	0	2	2	0	2	2	2	2	0	2	0	2	0	0	2	2	2	2	0	0	2	0	0	2	2	2	2	2	0	2	0	0	2	0	0	2	0	2	2	2	0	2	2	2	0	2	2	2	0	2	0	2	2	2	0	0	2	2	2	2	0	2	2	2	0	0	0	0	0	2	2	1	0	0	0	0	0	2	2	2	2	0	2	2	2	0	2	2	2	2	2	2	0	2	0	2	2	2	0	2	2	2	2	0	2	0	0	0	2	2	0	0	0	0	2	2	1	2	0	0	2	0	2	2	2	2	0	0	2	0	0	0	0	2	2	2	2	2	0	0	2	0	0	2	0	2	0	0	0	0	2	2	2	0	0	0	2	0	2	2	0	2	2	0	2	2	0	0	0	2	2	2	2	2	2	0	0	2	2	2	2	2	2	0	2	2	0	0	2	2	0	2	2	2	0
100106222|F|0-7:T>C-7:T>C	TGCAGTCTCAATATGATAATTCCATTTCCATATGACAAACAAGCTAACCAGTATTACAGATCGGAAGAG	TGCAGTCTCAATATGATAATTCCATTTCCATATGACAAACAAGCTAACCAGTATTAC	scaffold1825	135500	2	3.00332e-20	7:T>C	7	0.996933	0.827692	0.572308	0.427692	0.172308	0.4	0.285236	0.489543	0.387389	29.2515	21.4163	0.969136	0	2	0	0	0	2	2	2	2	2	1	0	2	0	0	0	1	2	0	1	0	1	2	2	0	2	0	2	0	2	2	0	2	2	1	1	2	2	1	0	1	1	2	0	2	2	2	0	2	2	1	2	0	2	0	0	1	0	0	0	2	0	2	0	0	0	0	0	0	2	2	1	2	0	0	2	1	2	1	2	0	2	0	2	0	0	0	2	2	0	2	2	1	2	0	2	1	1	2	1	2	0	1	1	0	0	2	2	2	2	0	0	0	1	1	0	0	0	2	2	1	0	0	2	0	1	0	0	2	0	1	0	1	2	0	0	0	1	1	0	0	0	0	2	1	2	2	0	0	1	2	2	2	0	2	0	0	0	2	0	1	0	2	1	2	2	1	0	0	2	1	0	2	2	2	2	0	1	0	1	2	0	1	1	2	0	0	2	0	0	2	2	0	0	0	2	0	1	2	0	2	2	1	2	2	0	0	2	2	2	2	2	0	0	2	0	0	1	0	0	0	1	2	2	2	0	0	0	1	0	2	1	2	0	2	2	2	2	0	1	0	0	0	0	0	2	2	1	1	0	0	1	2	0	1	0	2	2	2	2	0	0	0	0	2	0	0	0	1	0	0	0	0	0	2	2	2	0	2	2	0	0	0	0	0	0	0	0	2	2	1	2	2	-	0	2	1	2	0	2	2	2	2	1	2	2	0	2	2	0	2	1	0	1	0	1	2	0	2	2	2	0	0	2	2	2
100106311|F|0-30:A>T-30:A>T	TGCAGTTTCCATACAAGTTGTTGAATTTCAAGCCTTTTGTTGAGATTATTATTGATTACAGATCGGAAG	TGCAGTTTCCATACAAGTTGTTGAATTTCAAGCCTTTTGTTGAGATTATTATTGATTAC		0	0	999	30:A>T	30	1	0.785276	0.570552	0.429448	0.214724	0.355828	0.337235	0.490045	0.41364	47.9327	37.5365	0.969136	0	0	0	2	2	0	0	1	2	0	1	2	1	2	1	2	2	2	2	1	0	0	2	2	0	2	2	0	0	2	2	0	0	0	0	2	0	0	0	2	0	0	2	2	1	2	2	0	2	2	0	2	2	2	1	0	2	2	0	0	0	0	0	0	0	1	1	1	1	2	2	2	2	1	1	0	0	2	0	0	0	0	2	2	1	0	1	1	2	2	0	2	0	0	0	2	1	1	2	1	1	1	0	0	0	0	2	0	0	1	1	1	0	1	2	2	2	1	1	0	1	0	0	2	2	2	2	2	0	0	0	2	2	0	0	2	0	2	2	0	2	2	0	1	1	0	0	0	0	1	0	2	0	0	2	0	1	1	2	2	2	1	2	2	2	1	0	1	0	2	0	2	0	0	0	0	0	1	0	0	0	1	1	2	2	1	0	0	1	2	2	1	1	2	1	2	0	0	0	0	2	0	2	0	1	0	1	1	2	2	0	0	0	2	2	0	0	2	0	0	0	2	2	0	2	0	0	0	1	0	0	1	1	2	0	0	2	0	0	0	0	1	0	1	2	2	1	2	0	1	0	2	2	0	0	0	0	2	2	2	0	2	0	0	0	2	2	1	1	0	2	0	1	2	0	2	1	1	2	0	1	1	1	0	1	0	0	1	2	2	2	2	0	0	2	2	2	0	2	0	0	2	0	1	1	0	2	0	2	2	0	1	2	0	1	0	2	1	2	0	1	2	0	0	0	2
100106552|F|0-29:T>C-29:T>C	TGCAGTGGTGTCTTGCCATATAAGTCAGATTTTGCCATCTGATCTTTACTGTTGTCATTATCAGGATCC	TGCAGTGGTGTCTTGCCATATAAGTCAGATTTTGCCATCTGATCTTTACTGTTGTCATTATCAGGATCC	scaffold336	54254	2	5.107e-29	29:T>C	29	1	0.996933	0.539877	0.460123	0.003067	0.53681	0.006116	0.49682	0.251468	51.9493	30.4404	0.969136	2	2	0	2	0	2	0	2	0	0	2	2	2	2	2	0	0	2	2	2	2	2	2	2	2	2	2	2	0	2	0	0	0	0	2	0	0	2	0	2	0	2	0	0	2	2	0	2	0	2	2	0	2	0	2	2	0	0	2	0	2	0	0	2	2	0	2	2	2	0	2	0	2	0	2	2	0	2	2	2	0	0	0	2	0	0	0	2	2	0	0	0	0	2	2	0	0	0	0	2	2	2	0	0	2	0	0	0	0	2	2	2	0	2	0	0	0	2	2	0	2	0	2	2	0	2	0	0	0	0	2	2	2	0	0	0	2	2	0	0	2	0	2	2	2	0	0	2	0	0	2	0	0	0	2	2	0	2	0	2	2	0	2	0	2	0	0	2	2	2	2	2	2	2	0	1	2	0	2	0	2	2	0	2	0	2	2	0	2	0	2	2	0	2	2	2	2	0	0	2	2	2	0	2	2	2	0	2	0	2	2	2	0	0	0	2	0	0	2	2	2	0	2	2	2	0	2	0	0	0	0	0	2	2	0	2	2	2	0	2	2	2	2	2	2	2	0	0	0	2	0	2	0	0	2	0	2	0	0	0	2	2	0	0	0	0	0	0	0	0	2	2	2	2	2	2	0	2	2	2	2	0	0	2	2	2	2	2	2	2	0	0	0	0	2	2	0	0	0	0	0	0	0	2	2	2	2	2	0	0	0	2	2	2	2	0	0	0	0	0	2	0	2	2	2	2
100106586|F|0-32:C>T-32:C>T	TGCAGAGTCCCTTGGTCTCCCTTTTTATAACTCCCACATAATTGCTGATCAGAGCAATTGTGCATAATT	TGCAGAGTCCCTTGGTCTCCCTTTTTATAACTCCCACATAATTGCTGATCAGAGCAATTGTGCATAATT	scaffold1202	386906	2	2.37606e-27	32:C>T	32	1	0.779141	0.773006	0.226994	0.220859	0.552147	0.34416	0.350935	0.347548	37.975	36.4107	0.969136	2	2	0	2	0	2	0	0	2	2	2	2	0	2	2	0	0	2	2	0	1	1	2	2	2	2	1	0	0	2	1	0	1	1	2	1	1	2	2	2	2	0	2	0	2	0	0	2	0	0	0	2	2	2	0	1	2	1	1	0	2	2	0	1	2	1	2	1	1	2	2	0	2	2	1	2	2	0	0	0	0	0	2	2	2	2	2	2	2	0	2	2	1	1	0	2	0	0	0	2	2	2	1	1	2	2	2	0	2	2	2	2	2	1	2	2	2	0	0	2	2	2	1	0	0	2	1	2	1	2	2	2	2	2	2	0	2	1	2	0	2	2	2	2	2	0	2	2	2	2	1	2	1	2	2	2	1	2	2	0	1	0	1	1	2	2	2	1	2	1	1	1	0	2	2	1	0	2	1	0	2	1	0	2	1	1	0	2	2	2	2	2	2	2	2	1	2	1	1	2	2	1	2	2	2	0	1	0	2	2	2	1	2	2	2	0	0	2	2	1	1	1	2	0	2	1	2	1	0	2	2	1	0	2	1	0	2	0	2	1	1	2	1	0	0	2	2	2	2	2	0	2	1	0	0	1	1	2	2	2	2	2	0	2	2	2	1	2	2	2	1	2	1	2	0	0	2	2	2	2	0	2	1	2	2	2	1	2	0	2	2	2	2	2	2	0	0	2	2	0	0	2	0	2	0	1	2	2	2	1	2	2	0	1	1	1	2	1	2	1	2	2	2	1	0	2
100106619|F|0-24:T>C-24:T>C	TGCAGCTACAGCATAAATCCATAGTGCCACATTTCCATTGTTTGGTTCTGCAATCAAGAAAAAAAACAA	TGCAGCTACAGCATAAATCCATAGTGCCACATTTCCATTGTTTGGTTCTGCAATCAAGAAAAAAAACAA	scaffold3232	49683	4	5.107e-29	24:T>C	24	0.993865	1	0.12963	0.87037	0	0.12963	0	0.225652	0.112826	11.109	5.51852	0.969136	0	0	0	2	0	0	0	0	0	0	0	0	0	0	0	0	0	0	0	-	0	2	0	0	0	0	0	0	2	0	0	0	0	0	0	2	0	0	2	0	0	0	0	0	0	0	0	0	2	0	2	0	2	2	0	0	0	0	0	0	0	0	0	0	0	0	0	0	0	0	0	0	0	0	0	0	0	0	0	0	0	0	2	2	0	0	0	0	0	0	0	0	0	0	0	0	0	0	2	0	0	0	2	0	0	0	0	0	0	0	0	0	0	0	2	2	2	0	0	0	2	0	0	0	0	0	0	0	0	0	0	0	0	0	0	2	2	0	0	0	0	0	2	0	0	0	0	0	0	0	0	0	2	0	0	0	0	0	0	0	0	0	2	0	0	0	0	0	2	0	2	0	0	0	0	0	0	0	0	2	0	0	0	0	0	0	0	0	0	0	0	0	0	2	0	0	0	0	0	0	0	0	0	0	0	0	2	0	0	2	2	0	0	0	0	0	0	0	0	0	2	0	0	0	0	0	0	0	0	0	0	0	0	0	0	0	0	0	0	0	0	0	0	2	0	2	2	0	0	0	0	0	2	0	0	0	0	0	0	0	0	0	0	0	0	0	2	0	0	0	0	0	0	-	0	0	0	0	0	0	0	0	0	2	0	0	0	0	0	0	0	0	2	0	0	0	0	0	0	0	2	0	0	2	0	2	0	0	0	0	0	0	0	0	0	2	2	0	0	0	0	0	0	0	0	0
100106639|F|0-5:C>T-5:C>T	TGCAGCGTGCTTTGATGCATCAACTGCTTGCTGTTTCAAAGCTGAAATGAAAGAATTTATCTTCTGGTA	TGCAGCGTGCTTTGATGCATCAACTGCTTGCTGTTTCAAAGCTGAAATGAAAGAATTTATCTTCTGGTA	scaffold14400	51304	2	2.37606e-27	5:C>T	5	0.996933	0.996923	0.535385	0.464615	0.003077	0.532308	0.006135	0.497496	0.251815	29.9032	20.1981	0.969136	0	2	2	2	2	2	2	2	0	0	0	2	2	2	0	0	0	2	2	2	2	2	2	2	0	0	0	2	0	0	2	0	0	0	2	0	0	2	2	0	2	2	2	0	2	0	2	2	2	0	0	2	2	2	2	0	2	0	2	2	0	2	2	2	2	0	0	2	2	2	2	0	2	2	2	2	0	0	0	0	0	2	2	2	2	2	0	0	2	2	2	0	2	2	2	0	2	2	0	0	0	0	2	2	2	0	0	2	2	0	2	2	2	0	2	2	2	2	0	2	2	2	0	2	0	0	2	2	0	0	0	0	2	0	2	2	2	2	0	2	2	0	2	2	2	0	0	0	2	2	2	2	2	2	0	2	0	0	2	2	0	0	2	2	2	2	2	0	2	2	0	2	2	0	2	-	0	2	2	2	2	0	0	0	0	2	0	0	0	0	2	0	0	2	0	2	2	2	2	0	2	0	0	2	0	2	0	2	2	2	2	0	0	2	2	0	0	2	2	2	2	0	0	0	2	0	0	0	2	2	2	0	0	2	2	0	2	0	2	2	2	2	0	2	2	2	2	0	0	0	0	0	0	0	0	2	2	0	2	0	2	0	0	0	2	2	2	2	0	0	0	0	2	0	2	0	0	1	2	2	0	0	0	2	2	2	2	0	0	2	2	2	0	0	0	2	0	0	0	2	0	0	2	2	2	0	0	0	0	0	0	0	0	2	0	0	0	0	0	0	2	0	0	0	0	0
100106784|F|0-67:G>A-67:G>A	TGCAGAACACAGACACAATGCTTTGTCCTTTATCCACTCTTTGTTGCAATTTCTCAAGTTTTTTCTCGA	TGCAGAACACAGACACAATGCTTTGTCCTTTATCCACTCTTTGTTGCAATTTCTCAAGTTTTTTCTCGA	scaffold2758	193289	6	5.107e-29	67:G>A	67	1	1	0.546012	0.453988	0	0.546012	0	0.495766	0.247883	31.3285	18.4414	0.969136	0	0	0	2	0	2	0	0	0	2	2	0	0	2	2	2	0	2	2	2	2	0	0	2	2	2	2	2	0	0	0	2	2	2	0	2	2	2	2	0	0	0	0	2	0	0	0	0	0	0	2	0	0	0	2	2	2	0	0	2	0	2	2	0	0	2	0	0	0	2	2	2	2	2	2	0	2	2	2	0	2	0	2	2	2	0	2	2	2	2	2	2	2	0	2	2	0	2	2	2	2	0	0	0	2	2	2	0	2	0	0	0	2	2	0	2	2	2	0	0	2	0	0	0	2	2	0	0	0	2	2	2	2	0	2	0	2	2	0	2	0	0	2	0	2	0	0	0	2	0	2	0	2	0	0	0	2	2	2	2	0	2	2	0	2	0	2	2	2	0	2	2	2	0	0	0	0	2	0	0	0	0	0	2	2	2	2	2	0	2	2	2	2	0	0	0	0	0	2	0	2	2	2	2	2	0	0	0	0	0	2	2	2	0	0	2	2	2	2	0	0	2	2	0	0	0	0	0	0	0	2	2	2	0	2	2	2	2	2	2	2	0	2	0	0	2	0	2	0	2	2	2	2	2	2	0	0	2	0	2	0	0	2	0	2	0	0	0	0	0	2	0	2	2	2	0	0	2	2	2	0	0	0	2	2	2	0	0	0	2	2	2	2	0	0	2	0	2	2	2	2	2	0	0	0	2	0	0	2	2	2	0	2	2	2	2	2	0	0	2	2	2	0	0	2	2
100106832|F|0-21:G>A-21:G>A	TGCAGAAGAAAATGGTCTAGTGCCATGACATAAATCAAAGATTTTACTAAAGCATGCCATATAAGTGTG	TGCAGAAGAAAATGGTCTAGTGCCATGACATAAATCAAAGATTTTACTAAAGCATGCCATATAAGTGTG	scaffold1500	38547	2	5.107e-29	21:G>A	21	1	0.809816	0.542945	0.457055	0.190184	0.352761	0.308028	0.496311	0.40217	16.4608	11.6727	0.969136	1	0	0	1	0	2	1	0	2	0	2	0	2	2	2	0	2	2	0	2	2	2	1	0	2	0	2	0	0	0	0	1	2	2	1	1	2	2	0	0	2	2	2	0	2	0	2	0	0	0	0	2	2	2	2	0	1	0	0	0	0	0	2	0	1	0	2	2	2	1	1	2	2	0	0	2	0	0	0	0	0	0	0	2	2	2	0	2	2	0	2	1	2	1	0	2	0	2	0	0	2	1	2	2	2	1	0	1	0	2	0	0	2	0	2	0	0	2	0	0	2	2	2	2	2	0	1	1	0	0	0	0	1	0	0	0	2	2	0	0	0	1	2	0	0	0	0	1	2	2	1	2	0	0	1	0	0	1	1	2	2	1	0	1	2	2	1	2	1	0	0	0	2	0	0	0	0	1	1	1	0	0	0	0	0	0	2	0	1	2	0	0	2	2	0	2	0	2	0	1	2	2	0	0	2	1	0	0	2	2	2	2	0	1	0	2	0	2	1	1	1	0	0	2	2	2	1	0	2	0	0	0	2	0	1	0	2	0	2	2	2	2	1	1	1	2	0	0	0	1	0	2	0	1	2	1	1	0	1	0	2	0	0	0	0	1	0	2	2	0	1	0	0	1	1	0	2	0	2	0	2	2	1	0	0	2	1	1	2	1	1	0	0	0	0	0	2	2	1	0	0	2	2	2	0	2	0	1	0	2	0	2	2	2	0	1	0	2	0	0	0	1	0	0	0	0
100106846|F|0-60:T>C-60:T>C	TGCAGAAGCCATTATAATTGTGATTGGTATGCACCATTTCTGCAATCATAGACAATATTCTTAGTTGTG	TGCAGAAGCCATTATAATTGTGATTGGTATGCACCATTTCTGCAATCATAGACAATATTCTTAGTTGTG	scaffold1576 cov202	13947	2	5.107e-29	60:T>C	60	1	0.98773	0.570552	0.429448	0.01227	0.558282	0.024239	0.490045	0.257142	32.3659	11.7	0.969136	2	0	0	2	0	2	2	0	2	2	2	2	0	0	0	0	0	2	0	0	0	2	0	2	2	2	0	2	2	0	0	0	2	2	0	0	2	0	0	2	0	0	0	2	0	0	2	2	2	2	2	0	2	0	0	0	0	0	0	2	0	0	0	0	2	2	0	2	2	2	2	2	0	0	2	2	0	2	0	2	2	0	0	2	0	2	2	2	0	0	0	2	0	2	2	2	2	2	0	2	0	2	0	0	2	0	0	2	2	0	2	2	0	2	0	2	2	2	2	2	2	0	0	0	0	0	0	2	0	2	2	2	0	2	2	0	2	0	0	2	2	0	2	2	0	0	0	2	2	0	0	2	2	0	2	2	2	0	2	0	2	2	2	2	0	0	2	2	2	2	0	0	2	2	2	0	2	0	2	2	2	0	2	2	0	2	0	2	0	2	2	2	0	0	2	0	0	0	2	2	1	2	1	0	2	2	2	0	2	2	2	2	0	0	2	2	2	0	0	2	2	0	2	2	0	2	2	2	2	2	2	0	2	0	2	2	2	2	0	0	2	2	0	2	2	2	2	1	2	0	0	2	2	0	0	0	0	0	0	1	0	2	2	2	2	0	0	0	2	2	2	2	0	2	2	0	0	0	2	0	2	0	0	0	0	2	0	2	2	0	0	2	0	2	2	2	0	2	2	2	2	2	0	2	0	2	2	0	2	2	2	2	2	0	2	0	0	0	2	2	0	2	2	2	2	2
100106875|F|0-40:T>C-40:T>C	TGCAGAATAAAGCATGCATAGATTGGACATACAATGCTGATTGAATTGGAGGAGACTAGCAATAGCATT	TGCAGAATAAAGCATGCATAGATTGGACATACAATGCTGATTGAATTGGAGGAGACTAGCAATAGCATT		0	0	999	40:T>C	40	0.996933	0.886154	0.461538	0.538462	0.113846	0.347692	0.20177	0.497041	0.349406	21.5273	15.1229	0.969136	0	0	1	1	2	0	0	0	0	0	0	2	0	2	2	2	0	2	2	0	2	0	0	0	2	0	2	0	1	0	0	2	0	0	0	0	0	0	0	2	-	0	0	2	0	0	2	2	0	0	0	2	2	0	2	2	0	2	1	2	0	0	0	1	2	2	2	1	1	0	2	0	0	1	2	0	0	2	0	0	2	0	2	0	2	2	2	0	0	2	0	0	0	0	2	0	0	0	2	0	0	1	0	0	2	1	0	0	0	0	2	2	2	0	0	2	2	1	0	0	0	2	2	0	2	0	2	2	0	2	0	2	0	0	1	1	1	0	0	1	2	1	2	0	0	0	0	2	2	2	2	0	0	2	0	2	2	2	0	2	0	1	0	0	0	0	0	1	2	0	0	2	0	0	0	0	2	0	2	0	0	2	0	0	0	2	2	0	2	2	2	0	1	1	2	0	2	0	0	0	2	0	0	0	2	1	1	0	2	0	0	0	0	0	0	2	2	0	2	2	1	0	0	0	0	2	1	2	0	1	0	0	2	1	0	0	0	0	1	0	2	2	1	1	1	0	0	0	0	1	2	0	0	2	0	2	0	0	0	2	0	2	2	1	0	0	2	2	0	2	2	2	2	1	0	0	0	2	0	0	2	1	2	2	2	2	2	2	0	0	0	0	0	1	2	0	0	0	2	0	0	0	0	0	0	0	2	0	2	2	0	0	2	0	1	0	2	2	0	0	0	1	2	2	0	0
100107074|F|0-41:A>G-41:A>G	TGCAGATCAAGGCGCACTCGCTGCCCTCCAGAATGCGTAACACTGTTACAAGAAGTGCCCATAATCAAT	TGCAGATCAAGGCGCACTCGCTGCCCTCCAGAATGCGTAACACTGTTACAAGAAGTGCCCATAATCAAT	scaffold1313	56341	2	5.14326e-24	41:A>G	41	1	0.861963	0.779141	0.220859	0.138037	0.641104	0.237965	0.34416	0.291063	70.743	64.9724	0.969136	2	2	0	1	1	2	2	0	2	2	0	2	2	2	0	2	2	2	2	2	2	0	1	2	2	2	2	2	2	2	0	0	0	0	0	2	2	0	0	2	2	2	2	2	1	2	2	0	2	2	1	2	0	0	1	2	2	0	1	2	2	0	2	1	2	0	2	0	0	1	2	2	2	2	0	1	0	0	2	2	2	0	2	2	0	0	0	2	2	0	0	1	2	0	2	2	0	2	2	1	2	2	1	2	2	2	1	2	2	2	2	2	0	2	1	2	2	2	2	2	0	2	0	2	2	2	2	2	2	0	2	2	1	0	1	1	2	0	2	1	0	2	2	2	1	2	1	2	2	2	2	2	2	1	2	2	0	1	2	2	0	0	0	2	0	0	0	0	0	2	1	2	2	2	2	2	2	2	0	1	2	2	2	0	2	2	2	2	0	0	2	2	1	2	2	2	1	1	0	2	2	2	0	1	2	0	2	2	2	2	2	2	0	2	2	1	0	0	1	2	1	2	2	2	1	2	2	2	2	2	2	2	2	2	2	2	2	0	2	2	0	2	1	2	2	2	0	0	2	1	0	0	2	1	0	2	1	2	2	2	2	2	2	1	2	2	2	2	1	0	2	2	2	2	2	2	2	2	2	2	2	0	2	1	2	2	2	2	2	2	2	2	2	0	2	2	2	2	2	2	1	2	1	0	1	0	2	0	2	0	2	2	2	2	2	2	2	0	1	2	1	2	2	2	2	2
100107088|F|0-7:T>C-7:T>C	TGCAGATTGGAGAGAGTCAAGTAGTTGTTGCCATTCGGCAGACCAAACATCATCTAGCACCAGCAGAAA	TGCAGATTGGAGAGAGTCAAGTAGTTGTTGCCATTCGGCAGACCAAACATCATCTAGCACCAGCAGAAA	scaffold112	128095	4	1.10547e-25	7:T>C	7	1	0.984663	0.542945	0.457055	0.015337	0.527607	0.030204	0.496311	0.263258	35.7857	34.5939	0.969136	0	2	2	0	2	2	2	2	0	0	2	2	2	2	2	2	0	2	2	0	2	2	0	0	2	2	0	0	2	2	0	0	0	0	0	2	0	2	2	0	0	0	0	0	0	0	0	2	2	0	2	2	2	2	2	2	0	2	0	2	0	0	2	2	0	2	2	0	0	0	0	0	2	2	2	0	0	0	0	0	2	2	2	2	0	0	2	0	2	2	0	0	2	0	2	0	2	2	2	0	2	2	0	0	0	0	2	2	2	0	2	2	2	0	2	2	2	0	0	2	2	2	0	0	2	2	2	2	2	2	2	0	0	0	0	2	0	0	2	2	0	0	0	2	0	2	0	0	0	0	2	2	2	0	0	2	0	2	2	0	0	2	2	0	2	2	0	0	2	2	2	2	2	2	2	0	2	0	0	0	0	0	0	2	2	2	2	0	0	0	2	0	2	0	2	2	0	0	2	0	2	2	1	2	0	0	2	0	0	2	2	2	2	2	2	0	2	0	0	2	2	0	2	0	0	0	0	2	2	2	0	0	0	0	0	2	2	0	0	0	0	2	2	2	2	0	0	1	2	0	2	2	2	0	0	0	2	0	0	1	0	2	2	0	2	2	2	0	0	0	0	2	2	2	2	0	2	0	2	0	2	0	2	2	0	2	2	0	2	0	0	2	2	2	2	0	2	0	2	2	2	0	2	0	0	2	2	2	1	0	0	2	2	0	2	0	1	2	0	2	2	2	2	0	2	2
100107185|F|0-51:T>C-51:T>C	TGCAGATTTGATATATAGACAGATATATCAAAAACTGATCAACTGCCATCATAAGTAGGTAGAGTAATT	TGCAGATTTGATATATAGACAGATATATCAAAAACTGATCAACTGCCATCATAAGTAGGTAGAGTAATT	scaffold559	59320	2	5.107e-29	51:T>C	51	1	0.733129	0.57362	0.42638	0.266871	0.306748	0.391302	0.48916	0.440231	31.0033	23.1398	0.969136	2	0	0	0	1	0	1	0	0	2	1	1	1	0	2	1	2	2	2	2	0	1	0	2	1	1	0	0	2	2	1	0	1	2	2	2	1	0	2	2	0	0	1	2	1	0	1	0	1	2	0	2	0	0	0	2	1	1	0	0	0	0	0	1	1	0	0	0	0	1	1	2	0	2	0	2	0	1	1	2	1	2	2	2	0	0	1	0	2	0	0	1	0	0	0	0	1	1	2	2	2	2	1	2	0	1	2	1	0	1	2	2	0	0	2	2	0	0	0	1	1	0	0	0	1	1	0	0	0	1	0	0	1	1	0	2	0	0	2	1	0	0	0	0	1	0	2	0	1	2	2	0	2	2	0	2	0	1	2	2	2	1	0	2	1	1	2	1	2	0	1	1	2	0	1	0	0	2	1	2	0	2	0	0	0	0	2	2	0	0	2	1	0	0	1	0	2	1	0	2	2	1	2	0	1	2	1	2	2	0	0	1	0	2	0	0	1	2	0	1	1	0	2	1	0	2	0	0	0	1	1	0	2	1	0	1	0	0	0	0	2	2	0	0	0	2	1	2	2	1	2	0	2	1	2	0	0	1	2	0	2	0	1	0	0	2	1	0	0	0	1	0	1	2	1	0	2	2	0	1	2	1	0	0	2	0	1	0	1	0	1	1	0	0	0	0	2	0	2	0	2	0	2	1	1	1	0	2	2	0	2	1	0	2	0	2	2	2	0	1	0	2	2	0	2	0
100107308|F|0-36:T>G-36:T>G	TGCAGCAGCCACCGGTGCACGGCCGGAGTTTCTCCTTCCCTGAGAGTGAGGCTTTGTTATTTGTTACAG	TGCAGCAGCCACCGGTGCACGGCCGGAGTTTCTCCTTCCCTGAGAGTGAGGCTTTGTTATTTGTTACAG	scaffold3301	10781	2	2.37606e-27	36:T>G	36	0.993865	0.993827	0.509259	0.490741	0.006173	0.503086	0.012269	0.499829	0.256049	24.3154	15.1256	0.969136	0	2	2	0	2	0	2	0	2	2	0	0	0	0	0	2	2	2	0	0	0	0	0	0	0	0	0	0	2	0	2	2	2	2	0	2	2	0	2	0	-	0	2	2	2	0	1	2	2	0	0	2	2	2	0	0	2	2	0	2	2	2	2	0	2	2	2	0	0	2	0	2	2	2	0	2	2	2	0	0	2	2	2	2	2	2	2	0	0	0	2	2	2	2	0	2	2	2	2	0	0	0	2	2	0	2	2	2	2	0	0	0	2	0	2	2	2	0	0	2	0	2	0	0	2	0	2	2	2	2	0	2	0	2	2	2	0	0	2	2	0	2	0	0	0	2	2	0	2	2	0	2	2	2	0	0	2	0	2	0	2	2	0	2	2	2	2	0	0	0	2	0	0	0	2	0	0	2	0	2	0	0	2	0	2	0	0	2	0	2	0	2	2	2	0	0	0	2	2	0	0	0	0	0	2	0	2	0	2	2	0	0	2	2	2	0	2	2	0	0	0	2	0	0	0	0	0	2	2	2	2	2	0	0	2	0	0	0	2	0	0	0	0	0	0	0	2	0	2	2	2	0	2	2	0	2	0	2	2	0	2	0	2	2	2	2	2	2	2	2	0	0	0	2	0	0	0	0	0	0	0	2	2	0	0	0	0	0	0	0	2	2	0	2	0	0	2	1	2	2	2	2	2	0	0	0	0	0	2	2	2	0	0	0	0	2	0	2	2	2	0	2	0	0	0	-
100107429|F|0-22:A>G-22:A>G	TGCAGCCCTTGATTTAGTGTTTATCTCTGATTGAAAGGGTTACATCTGAGCCTCTTGTTTCTTGTTTCT	TGCAGCCCTTGATTTAGTGTTTATCTCTGATTGAAAGGGTTACATCTGAGCCTCTTGTTTCTTGTTTCT	scaffold6605 cov185	7482	2	1.10547e-25	22:A>G	22	1	0.745399	0.861963	0.138037	0.254601	0.607362	0.379559	0.237965	0.308762	51.1316	13.2061	0.969136	2	0	2	2	1	2	2	0	0	2	2	2	1	0	0	2	2	2	0	2	1	0	2	1	1	1	1	2	1	2	1	2	2	2	2	1	2	2	2	2	2	2	2	1	1	0	2	2	2	2	2	1	2	2	2	2	1	2	2	2	2	2	2	2	2	2	2	0	0	2	2	0	2	2	2	1	2	2	1	2	2	0	2	2	1	2	2	2	2	2	1	1	2	2	2	1	2	0	0	2	0	0	2	2	2	1	2	2	2	0	2	2	2	1	1	2	1	2	1	2	1	2	0	1	2	0	0	2	1	1	0	0	1	0	0	2	1	2	1	2	1	0	1	2	2	0	2	2	2	1	2	2	1	2	2	2	0	2	2	2	1	2	1	2	1	1	2	2	1	2	2	2	1	2	2	1	1	1	2	2	1	0	0	2	0	2	1	2	2	2	2	2	2	0	2	1	2	2	2	2	2	2	2	0	2	1	2	1	2	2	2	2	2	1	1	2	2	0	2	2	2	2	2	1	2	2	1	1	1	2	2	0	2	2	1	2	2	2	2	1	1	0	2	2	2	1	1	2	1	1	1	2	0	0	1	2	1	1	2	2	2	2	2	1	2	1	2	0	2	2	1	2	2	2	0	0	2	0	1	2	1	2	1	2	0	1	2	2	1	2	1	2	2	2	2	2	2	0	2	2	1	1	0	2	0	1	2	2	2	2	2	1	1	1	1	2	2	2	2	2	2	2	2	2	2	2
100107430|F|0-35:A>C-35:A>C	TGCAGCCCTTGATTTAGTGTTTATTTCTGATTGAAAGGGTTTCATCTGAGCCTCTTGTTTCTTGTTTCT	TGCAGCCCTTGATTTAGTGTTTATTTCTGATTGAAAGGGTTTCATCTGAGCCTCTTGTTTCTTGTTTCT	scaffold7904 cov169	22731	1	5.107e-29	35:A>C	35	1	0.892638	0.711656	0.288344	0.107362	0.604294	0.191671	0.410403	0.301037	58.1405	12.6354	0.969136	2	1	2	2	0	2	2	1	1	2	2	2	0	2	1	2	2	2	2	2	0	1	2	0	0	0	0	2	0	2	0	2	2	2	0	0	2	2	2	2	0	2	2	0	0	2	2	2	2	2	0	0	2	0	2	2	0	2	2	2	2	2	2	2	0	0	0	2	1	2	0	1	2	2	2	0	2	2	0	2	2	2	2	2	0	2	2	2	2	2	0	0	2	2	2	0	2	2	2	2	1	1	2	2	2	0	2	2	2	1	2	2	2	0	2	2	2	2	0	2	0	2	1	0	2	1	1	2	0	0	1	1	0	1	1	2	0	2	0	2	0	1	0	2	2	2	2	2	2	0	2	2	0	2	2	2	1	2	2	2	0	2	0	2	2	0	2	2	0	2	2	2	0	2	2	0	0	0	2	2	0	1	1	2	2	2	0	2	2	2	2	2	2	1	2	0	2	2	2	2	2	2	2	1	2	0	2	0	2	0	2	2	2	0	0	2	2	1	2	2	2	2	0	0	2	2	0	0	0	2	2	1	2	2	0	2	2	2	2	0	0	1	2	2	2	0	0	2	0	0	0	2	1	1	0	2	0	0	2	2	2	2	1	0	2	0	0	2	2	2	0	2	2	2	1	1	2	1	0	2	0	2	0	2	2	0	2	2	0	2	0	2	2	2	2	2	2	1	2	2	0	0	1	2	1	0	2	2	2	2	2	0	0	0	0	2	2	0	0	2	2	2	2	0	2	2
100107982|F|0-19:C>G-19:C>G	TGCAGTAAAGAAATGAAGACTCCTTTGAAAATCATATACTACAGTCTGAACCACATTGACTGGTACTAA	TGCAGTAAAGAAATGAAGACTCCTTTGAAAATCATATACTACAGTCTGAACCACATTGACTGGTACTAA		0	0	999	19:C>G	19	1	0.785276	0.518405	0.481595	0.214724	0.303681	0.337235	0.499323	0.418279	38.2648	25.7685	0.969136	2	2	1	2	0	1	1	2	0	2	0	2	2	2	2	1	0	0	2	0	2	2	0	0	2	1	0	0	2	2	0	0	0	0	0	2	0	0	2	0	0	0	0	0	0	2	0	2	2	0	1	1	2	1	2	1	0	1	0	2	0	0	2	2	0	1	1	0	0	0	0	0	2	2	1	0	0	0	0	0	0	2	2	2	2	0	2	0	1	1	0	0	0	0	1	0	1	1	2	0	1	2	0	0	0	0	2	1	2	0	0	0	1	0	2	2	2	0	0	1	2	2	0	2	2	0	2	2	1	2	1	2	0	0	0	2	0	0	2	2	0	0	0	1	0	1	0	0	0	0	2	2	2	0	0	1	0	2	0	0	0	1	1	0	1	1	0	0	2	1	2	1	2	1	1	0	2	0	0	2	0	0	0	1	0	1	2	0	0	0	2	0	1	0	1	2	0	0	1	0	2	1	0	1	0	0	2	0	0	2	1	1	1	2	2	0	0	0	0	1	2	0	2	0	0	0	0	1	1	1	0	0	0	0	0	2	2	0	0	0	0	2	1	1	1	0	0	0	1	0	1	2	2	0	0	0	1	0	0	2	0	2	2	0	1	2	1	0	0	2	0	1	2	2	2	2	1	0	0	0	1	0	2	1	0	1	1	0	1	0	0	2	0	1	2	0	0	0	2	2	0	0	2	0	0	2	1	2	2	0	0	2	2	0	1	0	2	2	2	1	1	2	2	0	0	1
100107985|F|0-16:G>A-16:G>A	TGCAGTAAAGAGGCCAGGCTCTGAGCTTATCTCCATTACCAATTCAAAGAACACAGAGAACAGAAACAT	TGCAGTAAAGAGGCCAGGCTCTGAGCTTATCTCCATTACCAATTCAAAGAACACAGAGAACAGAAACAT	scaffold509	143244	2	5.107e-29	16:G>A	16	1	0.748466	0.51227	0.48773	0.251534	0.260736	0.376529	0.499699	0.438114	18.6827	16.1262	0.969136	2	1	0	0	0	0	2	1	1	0	1	0	2	0	0	2	2	2	0	1	2	0	0	0	1	0	1	1	2	0	0	0	2	2	2	2	0	0	2	0	2	0	0	1	0	1	1	2	0	0	2	0	2	0	0	0	1	0	1	2	2	2	0	0	1	0	2	0	0	0	0	2	0	2	0	0	2	1	0	2	0	0	0	0	0	0	2	2	2	0	0	0	0	0	2	2	0	0	2	1	0	1	1	1	0	0	2	2	0	0	1	1	0	1	1	2	2	0	0	1	2	0	0	2	0	0	0	1	0	0	1	0	1	0	0	1	0	0	0	2	0	2	0	2	1	1	0	0	0	2	0	1	1	0	2	0	1	2	1	0	0	0	2	0	1	1	0	0	1	1	1	2	0	1	1	1	0	1	0	0	2	1	1	2	2	0	0	0	1	1	0	0	0	0	1	1	2	1	1	2	0	0	0	1	0	0	2	1	0	2	2	0	1	1	0	2	0	2	0	1	0	1	2	1	2	2	2	0	0	1	1	1	1	0	0	0	0	0	2	0	2	0	0	0	0	0	0	0	0	0	0	0	1	0	0	2	2	1	2	2	0	1	1	0	2	1	2	0	1	0	0	0	0	0	0	1	2	1	0	1	0	0	0	0	2	1	1	0	0	0	1	2	2	0	1	1	0	0	0	2	0	2	1	2	2	2	1	0	2	2	0	1	2	0	2	0	1	2	2	1	0	0	2	2	2	1
100108021|F|0-36:G>A-36:G>A	TGCAGTAATTGAAGGAGAGGCCTTAACCTAGGTCAAGACCGATGATTCCAACAAAATCCTTTACAGATC	TGCAGTAATTGAAGGAGAGGCCTTAACCTAGGTCAAGACCGATGATTCCAACAAAATCCTTTAC	scaffold1202	670977	2	9.7985e-26	36:G>A	36	1	0.996933	0.546012	0.453988	0.003067	0.542945	0.006116	0.495766	0.250941	50.8305	30.317	0.969136	0	0	2	0	2	2	2	2	0	0	0	2	2	0	2	2	2	2	0	2	0	0	2	2	2	2	0	2	0	2	0	2	0	0	2	0	2	2	2	0	2	2	2	2	2	2	2	2	2	2	2	2	2	2	2	0	2	0	0	2	0	0	2	0	0	0	2	0	0	0	0	2	2	0	0	2	2	2	2	2	2	2	0	2	0	2	0	0	2	2	2	2	0	0	2	2	2	2	2	0	2	0	0	0	0	2	2	2	0	2	2	2	2	0	2	2	0	2	2	2	2	0	0	2	2	2	0	2	0	0	2	0	0	0	2	2	2	0	2	2	2	2	2	0	0	2	2	0	2	2	0	0	0	2	2	2	0	0	2	2	0	2	0	0	2	2	0	0	0	0	0	2	2	2	2	0	2	2	0	0	0	0	0	2	0	0	2	0	2	0	0	2	0	2	0	0	0	0	0	0	0	0	0	0	2	2	0	2	2	0	0	0	0	0	2	2	2	0	0	0	0	0	2	2	2	2	0	0	2	0	0	2	2	2	0	2	2	2	2	0	0	0	0	2	2	2	2	0	2	0	2	2	0	2	2	0	0	2	2	2	0	0	2	0	2	0	0	0	0	2	0	0	0	2	2	2	2	2	2	0	2	0	0	0	2	2	2	0	2	2	2	0	0	0	0	2	2	2	2	2	1	2	2	0	2	2	2	0	2	0	0	0	2	0	0	2	2	0	2	0	2	2	0	0	2	0
100108028|F|0-53:A>G-53:A>G	TGCAGTAATTGCATGACCACCAAACGAGAATTACTTATGATCGATACCTTGGAAGCAAGGACCTGAGCA	TGCAGTAATTGCATGACCACCAAACGAGAATTACTTATGATCGATACCTTGGAAGCAAGGACCTGAGCA	scaffold13588	148	2	5.107e-29	53:A>G	53	1	1	0.582822	0.417178	0	0.582822	0	0.486281	0.243141	24.947	16.395	0.969136	2	0	0	2	2	2	0	2	2	2	2	2	0	2	2	0	2	2	0	0	2	2	2	0	0	0	2	2	0	0	0	0	2	2	2	2	2	2	2	2	2	2	2	2	2	0	2	2	0	2	0	0	2	2	2	2	2	0	2	2	2	2	2	2	2	2	0	2	2	2	0	2	0	0	0	0	2	2	2	2	0	0	2	0	2	2	2	2	2	2	2	2	2	2	2	0	2	0	2	2	0	2	2	2	0	2	0	0	2	0	2	2	0	2	0	0	0	0	2	0	0	2	0	2	0	0	0	2	2	2	0	2	0	0	2	0	2	0	2	2	0	2	2	2	2	2	0	2	2	2	2	2	0	2	2	2	2	2	0	2	0	2	2	0	2	2	2	0	2	2	2	2	2	2	0	2	0	0	0	2	0	0	2	0	0	0	2	2	2	2	0	0	0	2	2	2	0	2	2	2	0	2	0	0	0	0	0	2	2	2	2	2	2	0	2	2	0	2	2	0	2	2	2	2	0	0	2	2	0	0	2	0	2	0	0	0	2	0	2	2	0	2	2	0	0	2	2	0	0	2	2	2	0	0	0	0	2	0	0	0	2	2	0	0	2	0	2	0	2	2	0	0	0	0	0	0	2	0	0	0	0	0	0	0	0	0	0	2	2	2	2	2	2	2	2	2	0	2	0	2	2	0	0	2	0	0	2	2	2	0	2	0	0	2	0	2	2	0	0	2	2	0	0	2	2	0
100108086|F|0-45:C>T-45:C>T	TGCAGTATCAAGAGAAGGAAAAAAAATAGCTGTGGTAACACATATCTCATCATGGCAGACCAATTACAG	TGCAGTATCAAGAGAAGGAAAAAAAATAGCTGTGGTAACACATATCTCATCATGGCAGACCAATTACAG		0	0	999	45:C>T	45	1	0.996933	0.546012	0.453988	0.003067	0.542945	0.006116	0.495766	0.250941	33.3366	19.9603	0.969136	0	0	2	2	2	0	2	0	0	0	2	2	2	0	2	2	2	2	2	2	0	0	0	2	0	0	2	0	2	2	2	0	2	2	2	2	0	2	0	0	0	2	0	0	2	0	2	0	2	0	0	0	0	0	2	0	2	0	2	2	2	0	0	2	2	2	2	2	0	2	2	0	0	2	2	0	0	2	2	0	2	0	0	2	2	2	2	2	2	2	2	0	2	2	0	0	2	2	2	2	0	0	2	2	0	0	2	2	2	2	0	0	0	2	2	2	2	2	0	0	2	0	0	0	0	0	2	2	2	2	2	0	2	2	0	0	0	2	2	2	0	2	0	2	0	0	2	0	0	2	2	0	2	0	2	2	0	2	2	2	2	2	2	2	0	0	0	0	0	2	2	0	2	2	0	2	2	0	2	2	0	0	2	2	2	0	2	0	2	2	0	2	0	2	2	0	2	2	2	0	0	0	0	0	2	2	0	0	0	0	0	0	0	2	2	0	2	0	0	2	0	2	0	2	2	0	0	2	0	0	2	2	0	0	2	0	0	2	2	2	2	2	0	0	0	2	2	0	0	2	2	0	0	0	2	0	2	2	0	0	2	2	0	2	2	2	2	2	2	0	2	2	0	2	0	0	0	2	2	0	2	0	2	2	2	0	2	0	0	0	2	0	2	0	2	0	2	0	2	2	0	0	2	0	0	0	0	0	2	2	0	0	2	2	2	2	2	0	2	2	2	2	2	0	0	1
100108099|F|0-62:T>C-62:T>C	TGCAGTCAAGTTGGAGATGGCATGGACATGAGTTAGAGGAGTGTTAGTTTCACCTTTTTTTTTCTTCTT	TGCAGTCAAGTTGGAGATGGCATGGACATGAGTTAGAGGAGTGTTAGTTTCACCTTTTTTTTTCTTCTT	scaffold861	17064	2	5.107e-29	62:T>C	62	1	0.800613	0.984663	0.015337	0.199387	0.785276	0.319263	0.030204	0.174734	42.1546	39.3701	0.969136	2	2	2	0	2	2	2	2	2	2	2	2	2	2	2	1	1	2	2	2	2	2	1	2	2	2	2	2	2	2	2	2	2	2	2	2	2	1	2	2	2	2	2	2	1	2	2	2	2	1	2	2	2	2	2	2	2	2	1	2	2	2	2	2	2	1	2	2	2	2	2	2	2	2	2	1	2	2	2	2	1	2	2	2	2	1	2	2	1	2	2	1	2	1	1	2	2	2	2	1	2	2	2	2	2	1	2	2	2	2	2	2	2	2	2	2	2	2	1	2	2	2	0	2	2	2	1	2	1	2	2	2	2	2	1	2	1	2	1	2	2	2	1	2	2	1	2	1	2	2	1	1	2	1	2	2	2	2	2	0	2	2	2	2	2	2	2	2	1	0	1	1	2	1	2	1	2	1	2	2	2	1	2	2	2	2	2	2	2	1	2	2	2	2	1	1	2	2	1	2	2	2	1	2	2	2	2	1	2	2	2	2	1	2	2	1	1	1	2	2	2	1	2	1	2	1	1	1	2	2	2	2	2	2	2	2	2	1	2	2	2	2	1	2	2	1	1	1	2	2	2	2	2	1	2	2	2	2	1	2	2	2	2	2	2	2	2	2	2	2	1	2	1	2	2	2	2	1	2	2	2	2	2	2	2	2	2	2	2	2	2	1	2	2	2	1	2	2	2	2	2	2	2	2	2	2	2	2	2	2	2	2	2	2	2	2	2	2	2	0	2	2	2	1	2	1
100108195|F|0-44:T>A-44:T>A	TGCAGTGCACCAGATAATGTGACCTGTTTGGTTGGGTGCAGGAATAAAAAATTCAAACAGCAAAGCCAA	TGCAGTGCACCAGATAATGTGACCTGTTTGGTTGGGTGCAGGAATAAAAAATTCAAACAGCAAAGCCAA	scaffold1026	415464	4	5.107e-29	44:T>A	44	1	0.766871	0.588957	0.411043	0.233129	0.355828	0.35756	0.484173	0.420866	28.4984	19.5506	0.969136	2	1	2	2	0	1	0	2	0	0	1	1	0	1	0	2	2	2	2	2	1	0	1	2	0	0	0	1	0	0	0	0	0	0	2	2	2	2	0	0	1	0	0	0	1	2	0	1	2	0	0	2	1	2	0	2	0	2	2	2	2	2	2	2	0	2	1	2	2	0	0	1	2	0	0	1	2	1	0	2	2	1	0	0	1	0	2	0	1	0	2	0	1	2	2	0	2	1	0	1	2	0	1	0	0	2	0	0	0	1	1	1	1	0	0	2	2	2	0	1	0	2	0	0	1	2	1	2	1	0	2	1	2	0	0	1	0	0	2	2	0	1	0	2	0	0	0	1	2	2	2	1	0	0	0	1	0	1	0	0	0	2	2	1	0	0	2	0	2	1	0	1	1	2	1	0	0	0	1	0	0	0	2	0	2	2	2	0	1	2	2	2	0	2	2	0	2	1	0	2	1	2	1	2	2	1	0	1	2	2	2	2	1	0	1	2	2	0	2	0	0	2	0	0	1	0	0	0	0	1	0	2	1	1	1	0	1	2	2	0	0	2	2	2	2	2	1	1	0	0	2	0	2	2	1	2	1	2	0	2	0	0	2	1	2	0	0	1	1	1	0	0	1	2	1	2	0	0	2	0	2	0	1	2	0	0	0	0	0	2	0	1	0	2	0	1	1	1	2	2	0	0	2	0	0	2	0	0	2	0	0	1	2	0	0	0	0	2	2	0	1	2	2	2	2	1
100108404|F|0-32:C>T-32:C>T	TGCAGTTTCACTTCAAAGTGTCAATAAGTATGCGATTCAAAATACACTTATTTTTATCTTCAGAAAAAA	TGCAGTTTCACTTCAAAGTGTCAATAAGTATGCGATTCAAAATACACTTATTTTTATCTTCAGAAAAAA	scaffold1711	92351	2	5.107e-29	32:C>T	32	1	1	0.576687	0.423313	0	0.576687	0	0.488238	0.244119	81.2289	69.4217	0.969136	0	2	0	2	0	0	0	0	2	2	2	2	0	2	2	2	0	0	0	0	0	0	0	0	0	2	2	2	0	2	2	2	2	2	0	0	2	0	0	2	2	0	0	0	0	2	0	0	2	2	2	0	2	0	0	2	2	0	0	0	2	2	0	2	2	2	2	0	0	0	2	2	2	0	2	0	2	0	2	0	2	0	2	2	0	2	2	0	0	2	0	0	2	2	2	2	2	2	2	0	0	2	0	2	0	0	2	0	0	0	0	0	2	2	0	2	2	0	0	0	2	2	2	0	0	2	0	0	2	2	0	2	2	2	2	2	2	2	2	2	2	0	2	0	0	2	2	2	0	0	0	0	2	2	0	0	2	2	2	0	0	2	2	2	2	2	2	2	0	0	2	0	2	2	0	0	2	2	2	0	0	2	0	2	2	0	0	2	0	0	2	2	2	0	0	2	2	0	2	0	2	2	2	2	2	0	2	0	2	2	2	2	2	2	0	0	2	0	0	2	2	2	0	0	0	2	2	2	2	0	2	2	2	0	0	0	0	2	0	2	2	0	0	0	0	2	2	2	0	2	0	2	2	0	2	0	0	2	2	2	0	2	0	2	2	2	0	0	0	0	2	2	0	2	2	2	2	2	2	2	2	2	2	2	2	0	2	2	2	2	2	2	0	2	0	2	0	0	0	0	2	2	0	2	2	2	0	2	2	0	2	2	0	2	2	2	2	2	2	2	2	0	2	0	0	2
100108418|F|0-12:A>C-12:A>C	TGCAGTTTGAAAATGGCTGCTGACTCTGTAACTTTAGCCTTGCACCAGTGTTCAAGTTTTGTTTGATTT	TGCAGTTTGAAAATGGCTGCTGACTCTGTAACTTTAGCCTTGCACCAGTGTTCAAGTTTTGTTTGATTT	scaffold13298	904	2	5.107e-29	12:A>C	12	1	0.843558	0.506135	0.493865	0.156442	0.349693	0.263935	0.499925	0.38193	40.3541	28.9709	0.969136	0	2	1	0	0	0	0	2	0	2	0	0	2	0	2	2	2	2	0	1	0	0	0	0	0	1	0	0	1	0	0	0	0	0	0	0	0	0	0	0	2	2	0	2	0	0	0	2	0	2	1	0	2	2	1	2	2	0	0	2	2	2	2	2	2	0	2	0	0	0	1	0	0	2	0	0	0	0	2	2	1	0	0	2	2	2	0	0	2	0	2	0	2	2	0	1	2	0	2	2	0	2	2	2	0	0	0	0	2	0	0	0	0	0	0	1	2	1	2	1	0	2	0	0	0	1	0	2	2	2	1	1	0	0	0	0	0	2	0	0	0	2	0	2	2	0	0	0	0	0	2	0	1	0	2	2	0	2	2	2	1	0	2	1	2	2	0	0	2	2	0	2	2	0	1	2	2	1	0	0	2	0	2	2	1	0	2	2	0	2	0	2	1	2	2	2	0	2	0	0	0	0	0	1	2	1	1	2	2	2	0	0	1	0	2	2	1	0	0	1	2	0	0	2	0	1	0	0	0	0	2	2	2	1	1	0	0	0	2	0	0	0	2	2	2	2	2	0	0	0	0	0	1	1	1	0	2	0	0	2	0	2	1	1	0	0	2	0	2	0	1	0	0	0	0	0	1	0	0	1	0	1	1	1	0	1	1	2	0	0	2	2	0	2	0	0	1	2	0	2	0	1	0	2	0	0	0	2	2	0	2	1	1	0	0	0	2	0	1	2	2	0	1	2	2	1
100108511|F|0-48:G>C-48:G>C	TGCAGATTATTTCACCAAACAAATTGCTGAGATATAATATTGATAGTAGTCTTCAGCTAAGCTTAACAT	TGCAGATTATTTCACCAAACAAATTGCTGAGATATAATATTGATAGTAGTCTTCAGCTAAGCTTAACAT		0	0	999	48:G>C	48	0.993865	0.537037	0.524691	0.475309	0.462963	0.061728	0.497257	0.498781	0.498019	12.0045	11.8692	0.969136	0	0	1	1	0	0	1	0	0	1	0	1	1	0	0	0	0	2	0	1	0	0	1	0	1	0	0	1	1	0	0	0	0	0	0	0	2	0	1	1	0	0	0	1	0	1	1	1	1	1	1	1	1	0	0	1	0	1	0	1	1	1	0	1	2	1	1	0	2	0	1	0	0	0	1	0	1	0	1	1	0	1	0	0	1	0	1	1	1	1	1	1	1	1	0	0	2	0	0	0	1	0	0	1	1	2	0	1	0	1	1	1	0	2	0	1	1	0	1	0	0	0	0	0	0	1	1	0	0	1	1	0	1	1	1	0	0	2	1	0	1	1	0	1	0	0	0	1	1	1	1	1	1	0	0	0	0	1	0	1	0	1	2	0	1	1	1	0	1	1	0	1	0	1	0	0	1	1	0	0	0	0	1	1	1	0	1	1	1	0	0	0	1	1	1	1	0	0	0	0	0	1	0	0	0	0	1	0	1	0	0	1	1	0	0	1	0	1	0	1	1	1	2	1	1	0	0	1	1	1	1	1	1	0	1	0	0	2	1	0	0	1	1	0	0	0	0	0	1	1	0	2	0	0	1	2	1	1	0	2	-	1	1	1	0	0	0	1	1	0	1	1	0	1	1	1	2	0	1	1	0	0	0	1	0	2	1	0	1	1	0	1	0	1	1	1	2	-	1	0	0	0	0	0	0	1	1	0	2	0	1	0	1	0	1	0	2	0	1	0	0	2	0	0	1	1
100109264|F|0-5:G>A-5:G>A	TGCAGGCTCATGATCCTTCTGTTAGAGTGTACAAGGGTTACGTCTTACAGATCGGAAGAGCGGTTCAGC	TGCAGGCTCATGATCCTTCTGTTAGAGTGTACAAGGGTTACGTCTTAC	scaffold261	72370	2	4.72804e-17	5:G>A	5	0.996933	0.793846	0.523077	0.476923	0.206154	0.316923	0.327309	0.498935	0.413122	30.5454	22.3899	0.969136	2	1	1	1	0	2	2	0	1	2	2	2	2	1	0	2	2	2	2	1	2	2	1	0	2	1	0	1	0	0	0	2	0	0	2	0	2	0	2	0	0	1	1	0	1	0	-	1	2	0	0	0	1	1	1	0	0	0	0	0	0	1	1	2	1	1	0	2	2	0	0	0	2	1	1	0	2	0	0	0	2	0	2	2	0	0	2	2	1	1	2	0	1	2	0	0	0	0	0	0	2	2	0	1	0	2	0	2	2	1	1	1	1	0	0	0	0	0	2	0	2	2	1	0	1	1	2	0	2	2	0	0	2	1	1	2	0	0	2	2	0	1	0	0	0	0	0	1	2	2	2	0	0	2	0	0	0	2	0	2	2	0	0	0	0	0	0	1	1	0	1	0	0	0	0	1	0	0	1	2	0	0	0	0	2	2	0	0	2	0	0	2	2	1	0	2	1	0	0	2	2	1	0	2	2	0	2	2	0	0	2	1	2	2	0	1	1	0	0	2	2	0	2	0	1	2	0	0	0	1	1	2	0	2	0	0	1	0	0	0	0	2	2	2	2	0	0	0	0	0	2	0	2	2	2	0	2	2	1	2	0	0	1	0	0	2	1	1	0	0	0	1	0	1	1	0	2	1	0	0	0	0	2	2	1	0	1	0	0	0	0	2	2	0	0	1	0	1	1	0	2	0	2	0	0	2	0	0	2	2	0	2	0	0	2	0	2	2	2	0	0	1	2	0	0	1
100109414|F|0-16:C>T-16:C>T	TGCAGTAAATATCTGTCATTTGTTCATTTTTCTTTGGTTTCCTTACAGATCGGAAGAGCGGTTCAGCAG	TGCAGTAAATATCTGTCATTTGTTCATTTTTCTTTGGTTTCCTTAC		0	0	999	16:C>T	16	1	0.993865	0.760736	0.239264	0.006135	0.754601	0.012195	0.364033	0.188114	54.0484	14.3766	0.969136	2	2	2	2	2	0	2	2	2	2	2	0	2	2	2	2	2	2	2	2	0	2	2	2	2	0	2	2	2	2	2	2	2	2	0	2	2	2	0	2	1	2	2	2	2	0	1	0	0	0	2	2	0	2	2	0	2	2	2	2	2	2	2	0	2	2	2	0	0	0	2	2	2	0	2	2	0	0	2	2	0	0	0	2	2	2	2	2	2	2	2	2	0	0	2	2	2	2	2	2	2	2	2	2	0	2	2	2	0	2	2	2	2	2	2	2	2	2	2	2	2	2	2	2	2	2	2	2	0	2	2	2	2	0	2	2	2	2	0	0	2	2	2	2	2	2	2	0	2	2	2	2	2	2	0	2	2	2	2	2	2	2	2	2	2	2	2	0	2	2	2	2	2	0	2	0	0	0	0	2	2	2	0	2	2	2	0	2	2	0	0	2	2	2	2	0	2	2	2	2	2	2	0	2	0	0	2	2	2	0	2	2	2	2	0	2	0	2	0	2	2	2	2	2	2	2	2	2	0	2	2	0	2	2	2	2	0	2	0	2	0	2	2	2	2	2	2	0	2	0	0	0	2	0	2	0	0	2	2	2	2	0	2	0	2	2	2	2	2	2	2	0	2	0	2	0	2	2	2	2	2	2	0	0	2	2	2	2	2	2	2	2	0	0	2	2	2	2	0	2	2	2	0	2	2	2	2	2	2	0	2	2	0	2	0	2	2	2	2	2	2	0	2	2	2	0
100109901|F|0-63:T>G-63:T>G	TGCAGAAGAGGAGTTGAAGCTGATTGGTTTGCTTAGGATGTTGAAAGGGAAACTTGGCAAGGGTGGATC	TGCAGAAGAGGAGTTGAAGCTGATTGGTTTGCTTAGGATGTTGAAAGGGAAACTTGGCAAGGGTGGATC	scaffold5128	30179	4	5.107e-29	63:T>G	63	1	0.996933	0.552147	0.447853	0.003067	0.54908	0.006116	0.494561	0.250339	42.4155	38.738	0.969136	2	2	2	2	0	2	0	2	2	2	2	0	2	2	0	2	2	2	2	2	0	0	0	0	2	0	2	2	2	2	2	0	2	2	0	0	2	2	2	2	2	2	0	0	0	2	2	2	2	2	2	2	2	2	0	0	2	2	2	2	2	0	0	0	2	2	2	0	0	0	2	2	0	2	2	2	0	2	2	0	0	0	2	2	0	2	2	2	0	2	2	0	2	2	0	2	2	0	0	2	0	0	2	0	2	2	0	0	0	2	0	0	2	0	0	0	2	2	0	0	0	0	2	0	0	0	2	0	0	2	2	2	2	0	2	2	0	2	0	0	0	2	0	2	0	0	0	0	0	2	0	0	2	0	2	2	2	2	2	2	0	0	0	0	0	0	2	2	2	0	2	0	2	2	0	2	2	2	2	2	2	2	2	2	2	2	0	0	2	2	2	2	2	0	0	0	0	2	0	2	2	2	0	0	2	0	0	0	0	2	2	2	0	0	0	2	0	2	2	2	2	0	2	0	0	0	0	0	0	0	2	2	0	2	2	2	2	2	2	0	0	2	2	2	2	2	0	0	0	2	0	2	2	2	0	2	0	0	2	0	2	2	2	0	0	0	2	2	0	0	2	2	2	0	0	2	2	2	0	2	2	0	2	2	2	0	0	2	0	2	2	0	0	0	2	2	2	1	0	0	0	2	0	2	0	2	2	0	0	0	0	2	0	0	0	2	0	0	2	2	0	0	2	2	0	0
100109913|F|0-30:A>T-30:A>T	TGCAGAAGGGCATCTCACTCAACGCAGCTCACAACTTGCTTGTTCTCGGCACTGAGAAGGACGAGGATA	TGCAGAAGGGCATCTCACTCAACGCAGCTCACAACTTGCTTGTTCTCGGCACTGAGAAGGACGAGGATA	scaffold5428	19021	2	5.107e-29	30:A>T	30	1	1	0.567485	0.432515	0	0.567485	0	0.490892	0.245446	59.0096	37.6611	0.969136	2	2	2	2	2	2	2	0	2	0	2	0	0	0	0	2	0	0	0	2	0	0	2	2	0	0	2	2	2	2	2	2	2	2	2	0	2	2	2	0	2	2	2	0	2	0	2	0	2	0	2	2	0	0	2	2	2	0	0	0	2	2	0	2	2	0	0	0	2	0	2	0	2	0	2	2	0	0	0	2	2	0	0	2	2	0	2	2	0	2	2	0	0	2	0	2	0	2	2	2	2	2	2	2	2	0	0	2	0	2	2	2	2	0	2	0	0	2	2	2	0	0	0	2	2	2	2	2	0	0	0	2	0	2	0	0	2	2	0	2	2	2	2	0	2	0	2	2	2	2	0	2	0	0	2	0	2	0	0	2	2	0	0	2	0	0	2	2	2	2	0	0	2	2	2	2	0	2	2	0	2	2	2	0	0	0	2	0	0	2	2	0	0	0	0	0	0	2	2	2	2	2	2	2	0	2	0	0	2	2	2	2	0	0	0	2	2	2	2	0	0	2	2	2	2	0	2	0	0	2	2	0	2	2	2	0	2	2	0	2	0	2	0	0	0	2	0	2	0	0	0	2	0	0	0	2	0	2	2	2	0	0	0	2	2	0	0	2	0	0	2	2	2	2	0	2	0	2	2	0	0	0	0	2	2	0	0	2	0	0	2	0	2	0	2	2	2	2	2	2	2	2	2	2	2	0	0	0	2	2	0	0	0	2	0	2	2	0	2	0	0	2	2	2	2	0
100110166|F|0-44:A>G-44:A>G	TGCAGATAATATCAAGTTGATGTTTCTTGGTTTTCCAGAGTCATAATATCCAAAAGGCGAAAACTGCAA	TGCAGATAATATCAAGTTGATGTTTCTTGGTTTTCCAGAGTCATAATATCCAAAAGGCGAAAACTGCAA	scaffold14147	258263	2	5.107e-29	44:A>G	44	1	0.825153	0.493865	0.506135	0.174847	0.319018	0.288551	0.499925	0.394238	29.403	20.665	0.969136	0	2	0	0	0	0	1	0	2	2	2	0	0	0	0	2	2	2	0	0	1	1	0	0	0	0	2	0	0	2	2	2	0	0	0	1	0	2	0	0	2	0	0	2	0	0	1	2	2	0	2	0	2	2	0	1	1	1	2	1	2	2	1	1	0	0	0	0	0	0	0	2	1	0	2	0	0	0	0	0	0	0	0	2	2	0	2	1	2	0	0	2	2	0	2	2	0	0	2	1	0	0	0	1	1	0	2	1	0	2	0	0	1	2	0	2	2	2	2	1	1	2	2	2	0	1	0	0	2	2	0	0	1	1	0	2	2	2	0	2	1	1	2	1	0	0	2	2	0	0	0	2	0	0	2	0	0	2	0	0	1	2	0	1	2	2	2	0	1	2	2	1	1	2	1	2	1	2	2	0	0	0	2	2	2	0	2	2	1	2	2	0	1	1	0	0	0	0	0	0	2	0	1	0	0	0	0	0	2	2	2	0	0	0	0	0	0	2	2	0	1	0	2	0	0	0	0	2	2	0	2	2	1	1	0	1	0	0	0	0	1	0	0	0	0	2	0	1	2	0	0	0	1	0	2	0	1	0	0	2	0	0	0	0	1	0	2	1	1	2	0	2	0	0	2	0	0	0	0	2	0	0	1	0	0	0	0	2	0	0	1	0	0	1	0	0	1	0	0	1	2	2	0	2	2	1	0	0	2	0	2	2	2	0	0	1	0	0	0	2	1	0	2	2	0	1
100110246|F|0-19:T>A-19:T>A	TGCAGATGAATACCAAAAATACCGAGTCAAGACAATATGTGCAAATAGAACATATATTTTACAGATCGG	TGCAGATGAATACCAAAAATACCGAGTCAAGACAATATGTGCAAATAGAACATATATTTTAC	scaffold6668	2221	2	1.23508e-24	19:T>A	19	1	0.785276	0.607362	0.392638	0.214724	0.392638	0.337235	0.476947	0.407091	60.9006	51.506	0.969136	1	0	2	0	0	2	1	0	0	0	0	0	0	2	0	2	2	2	0	1	0	0	0	0	2	2	1	0	1	2	2	0	1	1	2	1	0	2	1	0	1	2	0	0	2	2	0	2	0	0	0	0	2	0	2	0	0	0	0	1	2	0	0	1	0	0	2	2	2	1	1	0	2	0	1	2	1	2	2	2	2	2	0	2	0	2	0	0	0	0	1	2	2	0	2	1	0	1	0	0	0	0	0	0	1	0	2	2	1	0	0	0	0	0	0	2	2	1	1	2	1	2	0	0	1	2	2	2	0	0	2	2	0	1	2	2	1	0	0	2	1	0	1	2	0	1	2	2	1	1	2	0	0	0	2	2	0	0	2	0	0	0	1	2	1	2	0	2	2	0	2	2	1	0	1	0	2	0	0	1	0	0	2	0	2	1	0	0	1	0	2	2	2	1	2	2	1	0	0	1	2	0	2	0	2	0	2	2	2	2	2	0	2	2	1	2	2	0	2	0	1	2	1	0	1	0	1	2	1	0	2	2	0	0	0	2	2	2	2	1	1	0	2	2	2	0	0	2	1	0	1	2	2	1	1	2	1	0	0	0	2	0	2	2	2	2	1	1	1	2	1	2	0	2	0	2	1	2	0	0	2	2	0	2	2	1	0	2	0	2	0	1	2	0	0	0	0	2	2	2	0	1	1	1	0	1	0	1	2	2	0	1	0	1	2	2	2	0	2	2	2	2	1	2	2	0
100110284|F|0-38:C>G-38:C>G	TGCAGATTTGTTTCTCTTTGAACAGCTTCTAAATGGTTCTATCACACAGATAACTCCTCTCAAGAAGCC	TGCAGATTTGTTTCTCTTTGAACAGCTTCTAAATGGTTCTATCACACAGATAACTCCTCTCAAGAAGCC	scaffold597	252092	2	5.107e-29	38:C>G	38	1	0.812883	0.773006	0.226994	0.187117	0.58589	0.304208	0.350935	0.327572	28.1021	27.419	0.969136	1	0	2	2	0	2	2	2	0	2	2	1	0	2	2	0	1	2	2	2	0	2	1	0	0	0	2	1	0	2	0	2	2	2	2	1	2	2	0	1	0	2	2	2	2	0	2	2	0	2	2	2	2	2	2	0	1	0	0	2	1	2	2	0	2	0	2	2	2	1	2	1	1	2	0	2	2	2	2	2	1	2	1	2	2	2	0	2	1	2	2	1	2	2	2	2	0	1	2	2	2	1	2	1	0	1	2	2	2	2	2	2	2	2	0	2	2	1	2	0	2	0	2	1	2	2	1	2	0	0	2	0	2	0	0	2	2	0	1	2	2	1	2	2	2	2	2	0	2	2	1	2	0	2	1	2	0	2	1	2	2	2	0	2	0	2	2	2	1	0	2	0	2	1	0	1	0	1	2	1	2	2	2	2	2	0	2	2	1	0	2	2	2	2	2	2	1	2	0	1	2	2	2	2	2	1	1	2	2	0	2	2	2	2	1	1	1	0	1	1	1	0	2	2	0	1	2	2	2	0	1	0	2	2	1	2	2	2	2	0	2	2	1	2	2	0	0	2	0	1	0	2	0	2	2	1	2	0	2	2	2	2	2	1	0	2	0	2	2	0	2	1	2	0	2	0	2	0	2	2	2	2	1	2	0	2	1	2	2	2	1	1	0	2	2	1	2	1	2	0	2	2	2	2	0	2	1	2	2	0	2	0	0	0	2	1	2	2	1	2	2	2	0	2	2	0
100110320|F|0-7:G>A-7:G>A	TGCAGCAGACTCCACATGAGTAAGAAGGTACTCGTAGATCTTTTTTCGAAGTCGTTCAATTGTCTCTAC	TGCAGCAGACTCCACATGAGTAAGAAGGTACTCGTAGATCTTTTTTCGAAGTCGTTCAATTGTCTCTAC	scaffold370	109971	2	5.107e-29	7:G>A	7	0.990798	0.801858	0.4613	0.5387	0.198142	0.263158	0.317764	0.497005	0.407384	16.8138	13.5591	0.969136	2	0	1	1	0	0	2	0	0	0	0	0	0	0	0	0	0	2	2	0	2	2	1	1	0	1	0	1	1	0	0	0	1	1	1	2	0	2	1	0	-	2	1	0	2	0	2	0	2	0	0	1	0	0	0	2	2	1	0	0	0	0	2	2	0	0	0	1	1	0	0	2	1	2	0	0	0	0	0	0	0	0	0	1	0	0	0	1	0	0	0	0	0	2	2	0	1	0	1	2	0	2	0	2	2	0	0	2	1	0	2	2	1	2	2	2	0	0	0	2	2	0	2	0	2	2	1	0	0	0	0	1	2	2	0	0	0	0	1	0	1	2	0	2	1	2	0	0	0	0	0	0	0	1	0	0	0	0	0	2	1	0	1	2	0	0	2	1	2	0	0	2	0	0	2	0	2	0	0	0	1	0	0	1	2	0	2	0	1	0	0	0	2	2	1	0	0	0	1	2	0	0	-	1	0	1	0	0	2	2	0	0	1	1	1	0	0	0	0	0	1	0	2	0	1	1	2	0	0	0	0	0	2	2	1	2	0	1	1	1	2	1	0	0	0	0	0	1	0	2	0	1	1	0	0	0	2	0	0	0	2	1	0	0	2	2	0	0	2	0	0	0	2	0	0	0	0	0	0	2	2	0	2	0	0	1	0	0	0	0	2	2	2	2	1	1	2	1	0	2	0	2	-	2	2	0	1	1	2	1	0	0	0	1	0	1	2	1	0	0	2	0	2	2	0	2
100110340|F|0-7:G>A-7:G>A	TGCAGCAGAATTCGATGTACGAACAAATAGATCGACGAGAACTTCACATTGTTCACAATATGAAAACCA	TGCAGCAGAATTCGATGTACGAACAAATAGATCGACGAGAACTTCACATTGTTCACAATATGAAAACCA	scaffold2897	1374	4	5.107e-29	7:G>A	7	1	0.773006	0.797546	0.202454	0.226994	0.570552	0.350935	0.322933	0.336934	17.1478	16.7262	0.969136	2	0	2	0	2	2	1	1	2	2	1	2	2	2	1	2	1	1	2	0	1	1	2	2	0	2	2	1	2	2	2	0	2	2	2	2	2	1	2	1	1	2	0	2	0	2	0	1	2	2	1	0	1	1	0	2	1	2	1	2	2	0	2	0	2	2	2	2	2	0	0	2	0	2	2	0	1	1	2	2	0	2	2	2	1	1	2	2	2	2	0	1	1	2	2	2	1	1	1	2	1	0	1	2	1	2	2	2	2	2	2	2	2	2	1	2	2	2	2	2	1	0	2	2	2	2	2	2	0	0	0	0	1	2	2	1	2	2	1	2	0	2	2	2	2	2	0	2	2	2	2	2	2	2	2	1	2	0	2	2	2	2	2	2	0	0	2	2	2	2	1	2	1	2	2	0	2	1	2	0	2	0	1	1	2	0	0	2	2	1	0	2	0	1	1	2	0	1	0	2	0	0	0	2	2	1	1	2	1	2	2	0	2	2	1	0	0	2	2	1	0	0	2	2	2	0	1	2	1	0	1	2	2	2	2	2	2	2	2	1	0	2	2	2	2	2	2	0	1	0	1	2	2	2	1	0	0	2	2	2	2	2	1	2	0	2	2	2	1	1	0	1	2	1	2	2	1	2	2	0	2	0	2	2	2	2	1	0	2	2	1	2	0	2	2	1	1	0	1	0	0	2	2	2	0	0	2	2	2	2	2	0	1	1	1	1	2	1	2	2	2	1	2	2	2	0
100110418|F|0-42:A>T-42:A>T	TGCAGCATTTCCCAGTGGTAAGTTTCTGTCCATTCCATAACTATAGGAGGTTTCATCATCTATTCTTTG	TGCAGCATTTCCCAGTGGTAAGTTTCTGTCCATTCCATAACTATAGGAGGTTTCATCATCTATTCTTTG	scaffold9970	763	2	1.10547e-25	42:A>T	42	0.996933	1	0.532308	0.467692	0	0.532308	0	0.497912	0.248956	24.8087	17.1055	0.969136	0	2	2	2	0	0	2	2	2	2	2	0	2	0	0	0	2	2	2	2	2	0	0	2	2	2	0	2	2	0	2	2	0	0	0	0	0	0	0	2	0	2	2	2	2	2	0	0	2	2	2	0	2	2	0	2	2	0	0	2	0	2	0	2	0	0	2	2	2	0	2	0	0	0	2	0	0	0	2	2	2	0	0	2	0	2	2	0	2	0	0	0	0	2	0	2	0	0	2	2	0	2	2	0	0	0	0	2	0	0	2	2	2	2	0	2	2	0	2	2	0	2	0	2	0	2	2	2	2	2	2	2	0	0	2	2	0	2	0	0	0	2	0	0	0	2	0	0	0	2	2	0	2	0	0	2	2	0	0	0	2	0	2	2	2	2	2	0	0	2	2	0	2	2	2	0	2	2	0	2	2	0	2	2	2	0	2	2	2	0	0	0	2	0	2	2	2	2	0	0	0	0	0	2	0	0	2	2	2	2	2	2	2	2	2	0	2	2	0	0	0	0	0	0	0	2	0	0	0	0	2	0	2	2	0	0	0	0	2	2	0	0	2	2	2	0	0	0	2	0	0	0	0	2	0	0	2	0	0	2	0	0	2	0	2	2	0	0	2	2	2	0	2	0	0	2	2	2	2	0	0	2	2	2	2	2	0	0	0	2	2	2	2	2	0	2	2	0	0	0	2	2	0	0	2	2	0	2	2	0	2	2	2	2	0	2	2	2	0	2	0	0	2	0	2	-
100110420|F|0-45:G>A-45:G>A	TGCAGCCAAGTTGAGTCCCGACTGAGGTTCCGGTCTTTCCAAGGTGGAGTGTAAGCCATTTTCTTTACA	TGCAGCCAAGTTGAGTCCCGACTGAGGTTCCGGTCTTTCCAAGGTGGAGTGTAAGCCATTTTCTTTACA		0	0	999	45:G>A	45	1	0.996933	0.576687	0.423313	0.003067	0.57362	0.006116	0.488238	0.247177	45.7029	31.0217	0.969136	0	0	2	0	0	2	0	2	0	2	2	2	2	2	2	2	2	0	2	2	0	0	2	2	2	0	2	2	2	2	2	2	2	2	2	0	2	2	2	2	1	0	2	2	0	2	2	0	2	2	2	2	0	2	0	0	2	2	0	2	2	2	0	0	2	2	2	2	2	0	2	2	0	0	0	0	0	0	2	0	0	2	0	2	0	2	0	2	2	2	2	2	2	2	0	0	2	0	2	0	2	2	2	0	2	0	0	0	2	0	0	0	0	0	2	2	2	0	2	2	2	0	0	0	0	0	2	2	2	2	2	2	0	2	2	2	0	2	0	0	2	0	0	0	2	0	0	2	0	2	2	2	2	0	0	0	2	2	0	0	0	0	0	0	0	0	0	0	0	2	2	0	0	0	2	2	2	2	2	2	2	2	2	0	0	2	0	2	2	2	2	2	0	0	2	2	2	2	2	0	2	2	2	0	2	2	0	2	0	2	2	2	0	0	2	2	0	0	2	2	0	0	2	0	0	2	2	0	0	0	0	0	2	0	2	2	2	2	0	2	0	0	2	0	2	2	2	2	0	2	2	2	2	0	2	0	2	0	0	0	2	2	0	0	2	0	2	0	0	0	2	2	0	0	2	2	2	0	2	2	2	0	2	2	0	2	2	0	2	2	2	0	2	2	2	2	2	0	0	2	0	0	2	2	0	2	2	2	0	0	2	2	2	2	0	0	2	2	0	2	2	0	2	0	0	0
100110521|F|0-5:C>T-5:C>T	TGCAGCGTGCATATTTTCTAATAGCAAAATTGGAAGTAACCTTTTATTTGCTTTTGTTATGTTCAACAC	TGCAGCGTGCATATTTTCTAATAGCAAAATTGGAAGTAACCTTTTATTTGCTTTTGTTATGTTCAACAC	scaffold7128	4688	2	2.37606e-27	5:C>T	5	1	1	0.58589	0.41411	0	0.58589	0	0.485246	0.242623	52.4541	38.3734	0.969136	2	2	0	0	0	0	0	2	0	2	0	2	2	2	2	0	2	2	0	2	2	2	2	2	2	0	2	0	2	2	2	2	0	2	0	0	2	2	0	2	0	2	2	2	0	0	2	2	2	2	0	2	2	2	0	0	0	0	2	2	2	2	2	2	0	2	2	2	2	2	2	2	0	0	0	0	2	2	2	0	2	2	2	2	2	0	0	0	2	0	0	0	0	0	0	0	2	0	2	2	0	0	2	2	2	0	2	0	2	2	0	0	0	2	2	0	0	2	0	0	2	2	2	2	2	0	2	2	0	2	0	0	2	0	2	2	2	2	2	2	2	0	2	0	0	0	2	2	2	0	0	2	2	2	0	2	0	0	2	2	0	0	2	2	0	0	0	2	2	0	2	0	0	0	0	2	2	0	2	2	2	2	0	2	2	0	0	2	0	0	2	2	2	2	0	0	2	2	2	2	2	2	0	2	2	0	2	0	2	2	2	2	0	2	2	2	2	0	2	2	2	2	2	2	2	2	0	2	0	0	2	2	2	0	2	2	0	0	0	2	0	0	0	2	2	2	2	0	0	2	2	2	2	0	0	0	2	0	0	0	2	0	2	0	0	2	2	2	0	2	2	0	0	2	2	0	0	2	0	2	0	2	2	2	2	0	2	0	0	0	0	0	2	2	2	0	0	2	2	0	0	0	0	2	2	2	0	2	2	2	2	2	2	2	2	0	2	2	2	0	0	2	2	0	0	0
100110544|F|0-34:A>G-34:A>G	TGCAGCTATCAAGTTTTTTATTCGCAATGAACTCACCATACAAATCATATGCAAATTTACCATCGAAAT	TGCAGCTATCAAGTTTTTTATTCGCAATGAACTCACCATACAAATCATATGCAAATTTACCATCGAAAT	scaffold14339	423520	2	5.107e-29	34:A>G	34	1	1	0.484663	0.515337	0	0.484663	0	0.49953	0.249765	71.7157	38.0556	0.969136	2	0	2	2	0	0	0	0	0	0	0	2	0	2	2	0	0	0	2	0	2	2	2	2	0	2	0	2	0	2	0	0	0	2	2	0	2	2	2	0	0	0	2	0	0	0	2	0	0	0	0	0	0	0	0	2	2	2	0	2	0	0	2	2	2	0	2	2	2	0	0	0	2	2	0	2	0	0	0	0	2	0	2	2	0	0	2	2	0	2	0	0	0	2	2	0	2	0	2	2	0	2	0	2	0	0	0	0	2	0	2	2	2	2	0	2	0	0	2	2	2	0	0	0	2	2	2	0	0	0	0	2	2	2	0	0	0	0	2	0	0	2	0	0	2	0	0	0	2	0	0	0	2	2	0	0	2	0	2	0	2	0	0	2	0	0	0	2	2	0	0	2	2	0	2	0	2	0	0	2	2	2	0	2	2	0	0	0	2	0	2	2	2	2	2	2	0	0	2	2	2	0	0	2	2	2	2	0	2	2	0	0	2	2	2	0	2	0	0	0	2	0	2	0	2	2	2	0	0	0	0	0	2	2	2	2	0	2	2	2	0	2	0	0	0	0	0	0	0	2	2	2	2	0	0	0	2	0	0	0	2	2	2	0	2	2	0	2	2	2	0	0	2	0	0	0	2	0	0	2	2	0	2	0	0	2	0	0	0	0	2	2	2	2	2	2	2	2	0	2	0	0	0	0	0	2	2	2	2	2	0	0	0	2	0	2	2	2	0	0	2	0	2	2	2	2
100110639|F|0-31:C>G-31:C>G	TGCAGGACTTTTGTAAGTATTCCTTGATAAGCTAGGGCATTCCATAATTTTCTTCTCTATCCGTTACAG	TGCAGGACTTTTGTAAGTATTCCTTGATAAGCTAGGGCATTCCATAATTTTCTTCTCTATCCGTTACAG	scaffold772	332457	2	2.37606e-27	31:C>G	31	0.993865	0.753086	0.574074	0.425926	0.246914	0.32716	0.371895	0.489026	0.43046	25.7821	18.6796	0.969136	0	1	0	2	0	2	1	2	0	1	1	2	2	0	0	2	2	2	2	2	0	2	0	2	2	0	1	0	2	2	2	1	2	2	0	2	2	0	0	0	2	2	0	1	2	2	1	2	1	0	0	2	2	1	2	0	1	1	2	0	0	0	1	0	0	2	0	0	0	2	0	1	1	0	1	0	1	0	1	2	0	2	0	0	2	0	1	2	0	0	0	1	1	2	0	1	0	2	0	0	2	0	0	1	1	2	1	1	1	1	0	0	1	0	0	2	1	2	0	2	1	2	1	2	0	1	0	2	0	1	2	0	0	2	0	1	1	2	2	2	1	2	1	2	0	2	1	1	1	2	2	1	2	2	1	2	1	0	0	2	1	0	2	0	0	0	1	0	0	0	2	2	0	0	2	0	0	1	1	0	2	0	1	1	1	0	2	1	0	1	0	2	0	0	2	2	0	0	0	0	0	0	1	0	2	2	2	2	1	2	0	0	0	0	0	2	0	1	0	2	1	1	0	2	0	0	0	1	1	0	1	1	0	1	2	0	2	0	0	0	1	2	2	2	2	2	2	-	1	2	2	0	2	0	1	2	0	0	2	0	2	2	0	2	2	0	1	0	0	2	0	1	0	2	1	2	0	0	0	0	0	0	1	0	0	2	2	1	2	1	1	0	0	0	2	0	1	0	2	2	0	1	2	1	1	0	0	0	0	0	1	0	1	0	0	0	0	0	2	1	0	2	0	0	2	-
100110715|F|0-56:T>C-56:T>C	TGCAGGCTCGATGTGGTGGTATGTTCTTCAGTTGTTTTACTATGTTGACCTCTGCGTGTTTTTATGCAT	TGCAGGCTCGATGTGGTGGTATGTTCTTCAGTTGTTTTACTATGTTGACCTCTGCGTGTTTTTATGCAT	scaffold60	24355	2	5.107e-29	56:T>C	56	1	0.806748	0.506135	0.493865	0.193252	0.312883	0.311811	0.499925	0.405868	24.4012	16.7346	0.969136	0	2	1	0	0	0	2	0	2	2	2	0	0	0	0	0	0	0	0	0	0	0	0	0	0	0	2	1	0	2	0	2	0	0	0	0	2	2	0	0	2	0	0	2	0	0	2	0	2	2	1	0	0	2	0	1	2	1	2	1	2	1	1	1	0	0	0	0	0	0	0	2	2	0	2	0	2	2	0	0	0	0	0	1	0	0	0	1	2	0	0	2	2	0	1	2	0	0	0	1	0	0	0	1	2	0	2	2	1	2	0	0	2	2	1	2	2	2	1	1	2	0	2	0	0	2	1	0	1	2	0	0	1	0	0	2	2	1	0	0	2	2	2	2	0	0	2	2	1	0	0	2	0	0	2	0	0	2	0	0	1	2	0	1	0	0	2	0	1	1	2	0	1	2	1	0	1	2	2	2	1	2	2	2	2	0	0	2	1	2	2	0	1	1	0	0	0	0	0	0	1	1	1	0	0	0	0	0	2	2	1	1	0	1	1	0	0	2	1	0	2	2	2	0	0	0	0	2	2	0	2	2	1	2	0	1	0	0	0	1	2	0	0	0	0	2	2	1	2	0	0	2	0	0	2	0	1	1	2	2	0	0	0	0	0	1	2	1	1	0	0	0	0	0	2	0	1	0	0	0	0	1	1	0	0	0	0	2	0	2	2	0	0	2	0	1	2	0	0	2	2	2	0	2	2	1	0	0	2	1	2	2	2	1	0	1	0	0	0	2	1	0	1	1	0	1
100110844|F|0-36:C>T-36:C>T	TGCAGGTTTTAGACAGGCTCAATTTTTCAGTCGATCCGCTGAGAGATGTACAGAAAAACTTGGTTTGAG	TGCAGGTTTTAGACAGGCTCAATTTTTCAGTCGATCCGCTGAGAGATGTACAGAAAAACTTGGTTTGAG		0	0	999	36:C>T	36	1	0.776074	0.546012	0.453988	0.223926	0.322086	0.347567	0.495766	0.421666	7.53271	5.77876	0.969136	1	0	0	0	2	0	2	0	0	1	2	2	2	0	1	2	1	2	2	1	0	2	0	1	2	2	0	0	1	1	2	0	2	2	1	1	2	0	2	1	1	0	2	1	2	0	2	0	2	1	0	1	0	0	0	1	2	0	0	0	0	0	0	2	2	0	0	0	0	2	2	2	0	1	0	1	0	2	2	1	2	1	0	1	0	0	2	2	1	0	0	2	0	0	0	0	2	2	2	1	1	0	2	1	0	2	1	2	0	2	1	1	0	0	2	2	0	0	0	2	2	0	0	0	2	2	0	0	0	2	0	0	2	2	0	2	0	0	0	2	2	0	0	0	2	0	1	0	2	1	0	0	1	1	0	1	0	2	0	1	1	2	0	2	2	2	0	0	1	0	2	2	1	0	2	0	0	1	2	1	0	1	0	0	0	0	1	1	0	0	2	2	0	0	2	0	0	2	0	1	1	2	1	0	2	1	2	1	0	0	0	2	0	1	0	0	2	1	0	2	2	0	2	2	0	1	0	0	0	2	2	0	1	2	0	2	0	0	2	0	1	1	0	0	0	2	2	1	1	2	1	0	1	2	1	2	0	2	1	0	2	0	2	0	0	1	2	0	0	0	2	0	2	1	2	0	1	1	0	2	1	2	0	0	1	0	2	0	0	0	2	2	0	0	0	0	1	0	1	2	1	0	0	2	2	2	0	1	0	0	1	2	0	0	0	2	2	0	0	2	0	1	1	0	1	0
100110905|F|0-12:T>C-12:T>C	TGCAGTAGAAAGTGCACACAGTGAAGCTCAAAGCATCAAAGTAATAAGTGCACAAGACACGGTTATAAA	TGCAGTAGAAAGTGCACACAGTGAAGCTCAAAGCATCAAAGTAATAAGTGCACAAGACACGGTTATAAA	scaffold60	444102	2	5.107e-29	12:T>C	12	1	1	0.57362	0.42638	0	0.57362	0	0.48916	0.24458	74.5542	45.3777	0.969136	2	0	0	2	2	2	0	2	0	0	0	2	2	2	2	2	2	2	2	2	2	2	2	2	2	2	0	2	2	0	2	0	2	2	2	2	2	0	2	2	2	2	2	0	2	2	0	2	0	0	0	2	2	0	2	0	0	0	0	0	0	0	0	0	2	2	2	2	2	2	2	2	0	2	0	2	0	2	2	2	2	2	2	0	2	2	2	0	0	2	2	0	2	2	0	0	2	2	2	0	2	2	2	0	0	2	0	0	0	0	2	2	0	0	0	2	2	0	0	0	0	2	0	2	2	2	0	2	0	0	2	2	0	2	2	0	0	0	2	2	0	0	0	0	2	2	0	0	0	2	2	0	2	2	2	2	2	0	2	2	0	2	2	2	2	2	0	2	0	0	0	2	0	0	0	2	0	0	0	2	0	2	0	2	0	2	2	0	0	0	2	2	0	0	2	2	2	2	2	2	2	0	0	2	2	2	2	2	0	0	0	0	2	0	0	2	2	0	0	2	0	0	2	2	2	2	2	0	0	2	0	0	0	0	2	0	2	2	2	0	0	2	2	2	2	0	0	2	0	2	2	2	2	2	0	2	2	0	2	2	0	2	2	2	2	0	0	0	0	2	2	2	2	2	0	2	0	2	2	2	2	0	0	2	2	2	2	0	2	0	0	2	2	0	2	0	0	2	2	2	2	0	2	0	0	0	2	2	2	0	0	0	0	0	2	0	2	2	2	0	0	2	2	0	2	0
100110908|F|0-8:G>T-8:G>T	TGCAGTAGGTGACATGCCCAATGTATTCAATGAGAACAGTTTTGGCAGTCTTCAAGCTACAACTGAAGC	TGCAGTAGGTGACATGCCCAATGTATTCAATGAGAACAGTTTTGGCAGTCTTCAAGCTACAACTGAAGC	scaffold2914	9971	2	5.107e-29	8:G>T	8	1	0.779141	0.552147	0.447853	0.220859	0.331288	0.34416	0.494561	0.419361	42.6273	31.5204	0.969136	0	0	1	2	0	2	0	1	2	0	1	0	0	2	1	0	1	2	2	1	0	0	0	2	0	0	2	2	0	1	1	0	2	2	2	1	2	2	1	1	0	0	0	0	0	0	1	2	0	2	2	2	2	2	2	1	1	0	1	0	2	0	2	1	2	0	0	0	0	1	2	1	1	2	2	0	0	2	1	1	0	1	2	2	0	2	0	0	0	0	1	0	1	0	0	1	0	0	0	1	0	1	0	1	0	1	0	0	1	0	1	1	0	2	0	2	2	0	2	2	0	2	2	2	0	0	0	2	2	0	0	2	0	0	1	0	0	0	0	0	1	0	2	2	0	2	1	1	0	2	2	0	1	0	0	2	2	0	2	1	1	2	0	2	0	0	2	1	1	2	0	0	0	0	0	1	2	1	0	2	2	0	2	2	2	0	0	0	0	2	2	1	2	2	1	2	0	0	2	0	2	0	2	0	1	1	0	1	2	2	0	0	0	0	0	2	0	2	2	0	0	0	0	0	0	0	0	2	0	0	0	0	1	1	2	0	2	1	0	2	1	2	2	0	0	1	1	2	1	0	0	2	1	0	2	2	0	0	1	2	0	2	2	2	1	0	0	0	2	0	0	0	2	1	0	0	0	1	2	0	1	0	0	2	1	0	0	2	0	0	1	1	2	0	2	2	0	2	1	1	1	1	0	2	0	1	2	1	2	0	0	2	2	2	0	1	2	2	2	0	2	1	0	2	2	0
100111089|F|0-45:G>C-45:G>C	TGCAGTGTATTTCTGTAAATGTTTTGTCTTGTTTAGATTTCCAGCGTTTGACATGGTTCATTTCAAGTT	TGCAGTGTATTTCTGTAAATGTTTTGTCTTGTTTAGATTTCCAGCGTTTGACATGGTTCATTTCAAGTT	scaffold6864	19339	2	5.107e-29	45:G>C	45	1	1	0.515337	0.484663	0	0.515337	0	0.49953	0.249765	38.6651	25.2048	0.969136	2	2	2	0	0	0	2	2	0	0	0	0	0	2	2	0	0	0	2	0	0	2	2	0	0	0	0	0	0	2	0	0	0	0	0	0	0	0	2	0	2	2	2	2	0	2	0	0	2	2	0	2	0	2	0	2	0	0	0	0	0	2	2	2	0	2	0	2	2	2	2	0	0	2	0	2	2	0	2	0	2	2	2	2	0	0	0	0	2	2	0	0	2	0	2	2	0	2	2	0	0	2	0	2	2	2	0	2	2	0	0	0	2	0	2	0	0	2	2	0	0	0	2	2	2	0	2	0	0	0	0	2	0	2	0	0	2	0	0	2	0	2	2	0	0	0	0	0	2	2	0	0	0	2	0	2	2	2	2	2	0	2	0	2	2	2	2	0	0	2	2	2	2	0	0	2	0	2	2	2	2	0	2	0	0	0	2	0	0	0	2	2	0	2	0	0	2	0	0	2	2	2	2	0	2	0	0	2	2	0	2	2	2	0	2	2	2	0	0	0	2	2	2	0	0	2	0	0	2	0	0	0	0	2	2	2	0	2	2	2	2	2	0	0	2	2	0	2	2	0	0	2	2	2	0	0	0	0	2	0	2	0	0	2	2	0	0	2	2	2	2	2	2	2	2	2	0	2	0	2	0	2	0	0	2	2	0	2	0	2	0	0	2	0	0	0	2	2	2	2	2	2	2	0	0	2	2	2	2	0	0	2	0	2	0	2	2	0	2	2	2	2	2	0	0	2
100111129|F|0-62:C>T-62:C>T	TGCAGTTCCCTGTTGGTTATTATGTCTTGCATATGCACCAGCAGAGCGGCAATTTTTTTTTTCCTTGTT	TGCAGTTCCCTGTTGGTTATTATGTCTTGCATATGCACCAGCAGAGCGGCAATTTTTTTTTTCCTTGTT	scaffold392	17431	2	5.107e-29	62:C>T	62	0.996933	0.809231	0.538462	0.461538	0.190769	0.347692	0.308753	0.497041	0.402897	17.7177	8.21005	0.969136	1	0	0	0	0	0	0	0	1	2	0	0	0	0	0	0	2	2	0	2	0	0	2	2	0	0	2	2	0	2	1	1	1	1	2	0	2	2	0	2	1	2	2	1	1	2	2	0	0	1	0	0	0	0	0	0	1	0	2	0	2	2	0	0	1	0	0	1	1	2	2	2	2	0	0	2	1	2	2	2	2	0	2	0	2	2	0	2	0	0	2	1	0	2	0	1	2	0	2	2	0	0	2	2	1	1	0	0	0	1	0	0	0	2	0	0	0	2	1	0	0	0	1	1	0	1	0	0	0	0	0	2	2	2	1	0	2	2	0	0	1	1	2	0	1	0	2	2	1	1	0	0	0	2	2	2	1	0	0	2	2	0	0	2	0	0	2	2	0	0	0	0	0	0	2	1	0	1	2	2	2	1	2	2	2	0	0	2	2	1	2	2	0	1	0	0	2	2	0	1	2	0	1	0	2	1	0	1	1	2	0	0	0	0	0	2	2	2	2	0	0	2	2	1	1	2	1	0	0	0	1	2	2	1	2	0	0	1	2	2	2	0	0	0	0	2	2	1	0	2	0	2	0	2	2	2	0	2	1	2	0	0	0	2	0	0	0	2	2	2	2	0	0	0	0	2	0	1	1	2	0	1	0	0	1	0	0	2	0	-	1	0	1	0	0	2	1	2	0	0	1	1	0	1	2	0	0	0	2	1	2	0	0	2	0	1	2	0	1	0	0	0	0	2	2	0
100111166|F|0-21:G>A-21:G>A	TGCAGTTGGACACTTGCTCTCGATTCTCCTCCAAGTAAGTGATTGGAGTGGTTTTCTGTTTCTTACAGA	TGCAGTTGGACACTTGCTCTCGATTCTCCTCCAAGTAAGTGATTGGAGTGGTTTTCTGTTTCTTACAGA	scaffold167	148348	2	8.54582e-27	21:G>A	21	0.996933	0.615385	0.978462	0.021538	0.384615	0.593846	0.473373	0.042149	0.257761	23.4024	5.01238	0.969136	2	2	2	2	2	2	2	2	1	1	2	2	1	2	2	2	2	2	2	2	1	1	0	1	2	-	1	1	2	2	2	1	1	1	2	2	1	1	1	1	2	2	2	2	1	2	1	2	2	1	2	2	0	2	1	2	2	2	2	1	2	1	2	2	1	1	1	2	2	2	1	2	1	0	2	2	1	2	1	1	2	2	2	2	2	1	2	2	2	2	2	2	2	2	1	1	1	2	0	2	2	1	1	0	1	2	2	2	1	1	2	2	2	2	2	2	2	2	1	2	2	2	1	2	1	2	1	1	2	1	2	2	1	1	2	2	2	2	1	2	2	1	2	2	1	2	2	1	2	1	2	2	1	2	1	1	2	2	2	2	1	2	1	1	1	1	1	1	2	1	1	1	2	2	2	2	1	2	1	2	1	2	1	2	2	2	0	1	1	1	2	2	1	1	1	1	1	1	2	2	2	1	1	1	2	2	1	2	2	2	1	1	2	2	2	1	2	1	2	2	2	2	2	2	2	2	1	1	2	2	2	2	2	1	2	2	2	2	2	1	2	2	2	1	1	2	2	1	1	2	2	2	1	1	0	2	1	2	1	1	2	1	2	2	2	2	1	2	1	2	1	1	2	2	1	2	2	2	1	1	1	2	2	2	2	1	2	2	2	1	2	1	1	2	1	1	2	2	2	2	1	1	2	2	1	2	2	2	2	2	2	1	1	1	1	2	1	2	2	2	2	2	1	1	1	1
100111179|F|0-23:T>G-23:T>G	TGCAGTTGTGATATGCATTCTTTTTGGTGATTATGTATATCTGTGTTGTATATGATGGATCAATCTTAC	TGCAGTTGTGATATGCATTCTTTTTGGTGATTATGTATATCTGTGTTGTATATGATGGATCAATCTTAC		0	0	999	23:T>G	23	1	0.521472	1	0	0.478528	0.521472	0.499078	0	0.249539	16.2113	12.0801	0.969136	1	1	1	1	1	1	1	2	1	2	1	1	1	1	1	1	1	2	2	1	1	1	1	2	2	2	2	1	2	1	2	1	2	2	1	2	2	1	1	2	2	1	1	2	1	2	2	1	2	2	2	2	1	1	1	2	2	2	2	2	2	1	1	1	2	2	2	1	1	2	2	2	1	1	1	2	1	2	2	2	1	2	1	2	2	2	1	2	1	1	1	2	1	2	2	2	1	2	2	2	1	1	2	1	2	1	2	1	1	1	1	1	1	2	2	2	2	2	2	2	1	1	1	2	1	1	1	2	1	2	2	2	1	1	1	1	2	1	1	1	2	1	2	2	1	2	2	1	1	1	1	2	2	1	2	2	2	1	2	1	1	2	2	2	2	2	2	1	2	2	1	2	2	2	2	1	2	1	2	1	2	2	2	2	1	2	1	2	1	2	2	2	1	1	2	1	1	2	2	1	2	1	2	1	2	2	1	1	2	2	1	1	1	1	2	2	1	1	2	1	1	2	2	2	1	1	2	2	2	2	1	1	2	1	2	2	1	2	1	1	2	1	2	2	2	2	2	2	2	2	1	2	1	1	1	1	1	1	1	2	1	2	1	2	2	1	1	1	2	2	2	2	2	1	2	2	1	1	2	2	2	1	1	1	1	2	1	2	2	2	2	2	2	2	2	1	1	1	1	2	1	2	1	2	1	2	2	1	2	1	2	1	2	1	1	2	2	1	1	2	1	1	1	2	2	1
100112007|F|0-14:C>T-14:C>T	TGCAGCCTACACTACACTTCTTCATTTTTAGTGCCTAGCTTTTACAGATCGGAAGAGCGGTTCAGCAGG	TGCAGCCTACACTACACTTCTTCATTTTTAGTGCCTAGCTTTTAC	scaffold4727	13676	2	1.92477e-15	14:C>T	14	1	1	0.515337	0.484663	0	0.515337	0	0.49953	0.249765	42.6675	25.5467	0.969136	2	2	0	2	2	0	2	0	2	2	0	0	2	0	0	0	2	2	2	2	2	2	0	0	2	2	0	0	0	0	0	0	0	0	0	2	0	2	0	0	0	2	0	0	2	0	0	2	0	0	0	0	2	0	2	2	0	0	2	0	0	0	2	2	0	0	0	0	0	2	2	0	2	2	2	2	2	2	0	2	2	0	2	2	2	0	2	0	0	0	0	0	0	0	2	2	0	2	2	2	0	0	0	2	0	2	2	2	0	2	2	2	2	2	0	0	0	2	0	0	0	2	2	2	2	2	2	0	0	0	0	2	2	2	0	0	2	0	2	2	0	2	2	2	0	2	2	0	2	0	0	0	0	2	2	2	0	0	2	2	2	2	2	2	2	2	2	2	2	0	2	2	2	2	0	0	0	0	0	0	0	0	2	2	2	0	2	2	0	0	0	2	0	2	0	0	0	0	0	2	2	2	0	2	2	0	2	0	2	2	2	2	2	2	0	0	2	2	0	2	2	2	0	2	2	0	0	2	2	2	2	2	2	2	0	0	0	0	2	0	2	2	0	2	2	2	0	0	2	0	0	0	0	2	0	2	0	2	2	0	2	0	2	2	0	0	0	2	2	2	0	2	2	2	0	0	0	2	0	0	0	2	0	0	2	2	0	2	2	0	0	2	0	0	0	0	0	2	2	0	2	2	0	0	2	2	2	0	2	2	0	0	0	0	2	2	0	0	2	0	0	2	0	2	2	2
100112035|F|0-39:T>A-39:T>A	TGCAGGTAATGCATCAGAAATTTCCTTCAAGTCTTCTTCTGTGAGCTTTATGTTTACAGATCGGAAGAG	TGCAGGTAATGCATCAGAAATTTCCTTCAAGTCTTCTTCTGTGAGCTTTATGTTTAC		0	0	999	39:T>A	39	1	0.996933	0.576687	0.423313	0.003067	0.57362	0.006116	0.488238	0.247177	34.8814	21.566	0.969136	0	2	2	0	0	0	2	0	2	0	2	0	0	2	2	2	2	2	2	2	2	0	2	0	0	2	0	2	2	2	2	0	2	2	0	2	0	0	2	2	1	0	2	0	0	0	2	2	2	2	0	0	2	0	2	2	0	2	0	2	2	2	0	2	2	0	0	0	0	0	2	0	2	2	0	0	0	0	2	2	0	0	2	2	2	0	2	2	0	2	2	2	0	2	0	0	2	2	0	0	2	2	0	2	2	0	2	2	0	2	0	0	0	2	0	2	0	2	0	0	0	0	0	0	2	0	2	0	0	2	0	0	2	2	2	0	0	2	2	2	2	0	0	2	2	0	2	2	2	2	2	2	0	0	0	2	2	2	0	0	2	2	0	2	2	2	2	2	2	2	2	2	2	2	0	0	2	0	2	0	2	2	2	2	0	2	2	0	2	2	2	0	2	0	0	0	2	0	2	0	2	0	2	0	0	0	2	2	2	2	0	0	2	2	2	2	0	2	0	2	0	2	2	0	2	2	0	2	2	0	2	0	2	2	2	0	0	2	0	2	2	2	2	2	0	2	2	2	2	0	0	0	0	0	2	2	0	0	2	2	0	2	0	2	0	2	0	2	2	0	2	2	2	0	0	0	2	2	2	0	2	0	2	2	2	0	2	2	2	2	0	0	0	2	2	2	2	2	0	0	0	0	2	0	2	0	2	2	2	2	0	0	2	2	2	0	2	0	2	0	0	0	2	2	2	2
100112215|F|0-19:C>T-19:C>T	TGCAGGAAAGAGACCTTTGCATGCATTAGTTTGGCCAGGGAATGCTTCATCAAGCTTTTCAATGCAGTT	TGCAGGAAAGAGACCTTTGCATGCATTAGTTTGGCCAGGGAATGCTTCATCAAGCTTTTCAATGCAGTT	scaffold1676	18470	2	2.37606e-27	19:C>T	19	1	1	0.518405	0.481595	0	0.518405	0	0.499323	0.249661	44.1014	27.316	0.969136	2	2	2	2	2	2	0	0	2	0	2	0	2	0	2	2	0	2	2	2	2	2	0	0	2	2	0	2	2	2	2	2	2	2	2	0	2	0	0	2	0	0	2	0	2	2	2	2	0	0	2	2	2	0	0	2	2	0	0	0	2	2	2	2	2	0	2	0	0	0	0	0	0	0	0	0	2	2	2	2	0	0	0	2	2	0	0	0	2	2	2	2	2	0	2	0	0	2	2	0	0	0	2	2	2	0	0	0	2	2	0	0	2	2	2	0	0	0	2	0	0	2	0	0	2	0	2	2	2	2	0	0	0	0	2	0	2	0	2	2	0	0	2	0	0	2	2	2	2	2	0	2	2	2	2	2	0	2	2	2	0	0	2	0	0	0	0	0	2	0	0	2	2	0	0	0	0	2	0	0	2	2	0	0	2	0	2	0	2	2	2	2	2	0	0	0	2	2	0	0	2	0	2	0	2	2	0	0	2	2	0	0	0	2	0	2	0	2	0	2	2	2	2	2	0	0	0	2	0	0	0	0	0	2	2	2	2	2	2	0	0	0	0	0	0	0	0	2	2	2	0	0	2	0	2	2	0	0	0	2	0	0	2	2	2	2	0	2	0	0	0	0	2	0	2	2	2	2	2	2	0	2	0	0	2	2	2	2	0	2	0	0	2	2	0	2	0	0	0	0	2	0	2	0	0	2	0	0	2	2	0	2	0	0	0	2	2	2	2	2	2	0	0	0	2	0
100112244|F|0-64:C>A-64:C>A	TGCAGGAGCAAGTCAAGCAGAGTGATTTGTCTTTTGTGTTCTGCCTACAGGTGATTTAGTATATCTCTT	TGCAGGAGCAAGTCAAGCAGAGTGATTTGTCTTTTGTGTTCTGCCTACAGGTGATTTAGTATATCTCTT	scaffold3516	138	6	2.37606e-27	64:C>A	64	1	0.840491	0.773006	0.226994	0.159509	0.613497	0.268132	0.350935	0.309534	59.5029	33.0592	0.969136	0	0	1	2	2	1	2	2	2	2	2	2	2	2	2	2	2	2	2	0	2	2	0	0	2	2	0	2	0	2	0	0	2	2	2	1	2	2	1	0	2	0	0	0	2	2	0	2	2	2	2	2	2	2	2	1	1	1	0	2	2	0	2	0	2	2	1	2	2	2	0	2	2	1	2	2	2	2	0	2	0	2	2	2	0	2	2	2	2	2	2	2	2	2	1	2	2	2	2	0	2	2	0	0	0	2	2	2	2	2	2	2	2	0	0	2	1	0	2	2	2	2	0	2	0	2	2	2	1	2	1	2	2	2	0	2	2	0	2	0	0	2	2	1	2	1	0	0	2	2	1	2	2	0	2	2	2	1	0	0	2	1	2	2	2	1	2	0	2	2	2	2	1	1	2	0	2	2	2	2	0	0	2	2	2	1	1	2	2	2	2	2	2	0	2	1	0	0	2	0	0	0	0	2	2	2	2	1	0	2	2	0	2	2	0	0	0	2	0	2	2	0	2	0	0	2	2	2	1	1	0	2	0	2	0	2	1	2	1	0	1	1	1	2	2	2	2	0	1	2	2	2	2	1	1	2	2	2	2	2	2	2	2	2	1	2	1	0	2	2	0	2	1	2	2	1	1	2	2	0	1	2	0	2	0	1	2	2	1	1	1	1	2	1	1	2	2	2	2	1	2	2	2	0	0	2	1	2	2	0	2	2	2	0	2	2	2	2	0	2	1	2	2	2	2	1
100112286|F|0-5:C>A-5:C>A	TGCAGCAAAAATGGCAATGAGACCACAATTGCCGGAAAAAATATTGAAAAGTTATTAGGATAAGTAATT	TGCAGCAAAAATGGCAATGAGACCACAATTGCCGGAAAAAATATTGAAAAGTTATTAGGATAAGTAATT	scaffold8883	8077	2	2.37606e-27	5:C>A	5	0.996933	0.556923	0.513846	0.486154	0.443077	0.070769	0.49352	0.499617	0.496568	27.6926	27.6825	0.969136	0	1	0	0	0	2	1	0	1	1	1	2	0	0	0	0	1	2	0	0	1	1	0	0	0	0	1	0	0	1	1	1	0	0	0	0	0	1	0	0	1	0	0	1	0	0	1	0	1	1	1	0	2	1	0	1	1	1	1	1	2	1	1	1	0	0	0	0	0	0	0	1	1	0	1	2	0	0	0	0	0	0	0	1	1	0	0	1	1	0	0	1	2	0	1	1	0	0	0	1	0	0	0	1	1	0	1	1	0	1	0	0	1	1	1	1	1	1	1	2	1	0	1	1	0	2	0	0	1	1	0	0	1	1	0	1	1	1	0	0	1	1	1	1	0	0	1	1	0	0	0	1	0	0	1	0	0	1	0	0	1	1	0	2	1	1	1	0	1	1	1	1	1	1	1	1	1	1	1	0	1	0	1	1	1	0	1	1	1	1	2	0	1	1	0	0	0	0	0	0	2	0	1	0	0	0	0	0	1	1	2	0	0	1	1	0	0	1	1	0	1	1	2	0	0	0	0	1	1	0	1	1	1	1	0	1	0	0	0	0	1	2	0	0	0	2	0	1	1	0	0	0	1	0	1	0	1	1	0	2	-	0	0	0	0	1	1	1	1	1	0	1	0	0	1	0	1	0	0	1	0	1	2	0	0	0	0	1	0	0	1	0	0	1	0	0	1	0	0	0	2	1	0	2	1	1	0	0	2	0	1	1	1	0	0	2	2	0	0	1	1	0	1	1	0	1
100112350|F|0-67:A>G-67:A>G	TGCAGAACAGAATGACATGGATCTCAGAGAGAGAGAAGTAAACAAAGAGCAACAGATCTTTTTTTTTAG	TGCAGAACAGAATGACATGGATCTCAGAGAGAGAGAAGTAAACAAAGAGCAACAGATCTTTTTTTTTAG	scaffold1390	42305	2	6.60633e-28	67:A>G	67	1	1	0.47546	0.52454	0	0.47546	0	0.498796	0.249398	72.1904	41.2902	0.969136	0	2	2	2	2	0	0	0	2	0	0	2	0	0	0	0	2	2	2	0	0	2	2	0	0	0	2	0	2	2	0	2	2	2	0	2	2	0	0	0	2	0	0	0	2	0	0	0	2	2	0	0	0	0	0	0	2	2	2	2	2	0	0	2	2	0	0	0	0	2	2	2	2	0	0	0	2	2	0	2	0	0	0	0	0	0	0	0	2	0	0	0	0	2	0	0	0	2	0	0	0	2	0	2	2	0	2	0	2	0	2	2	2	0	2	0	0	0	2	0	0	0	2	2	2	0	0	2	0	0	2	2	0	2	2	2	2	0	2	2	2	0	2	0	2	2	2	2	0	2	0	0	0	2	0	2	0	0	0	2	2	2	2	2	2	2	0	0	0	0	2	0	0	0	0	2	2	2	2	2	0	2	2	2	2	0	0	0	0	0	2	2	0	2	2	0	2	0	0	0	0	0	0	2	2	0	2	0	0	0	0	0	2	2	2	2	0	0	0	0	0	2	2	0	0	2	0	2	2	2	2	0	0	2	0	2	0	2	2	2	0	0	0	2	2	0	0	0	0	2	2	2	2	2	0	2	2	2	2	0	2	2	0	0	0	2	0	0	0	2	2	2	2	0	2	0	2	2	2	0	0	2	0	2	2	0	0	2	0	2	2	0	2	2	2	0	2	0	0	0	0	0	2	0	0	0	2	2	0	0	2	0	0	2	0	2	0	0	2	2	2	0	2	0	2	0
100112536|F|0-16:A>G-16:A>G	TGCAGAGTTGGAATTGAACAAAGAACTATAACACAGTTAGGACAGAAGCTTCCTTTTGTTATATTACAG	TGCAGAGTTGGAATTGAACAAAGAACTATAACACAGTTAGGACAGAAGCTTCCTTTTGTTATATTACAG	scaffold3990	15566	2	5.14326e-24	16:A>G	16	0.996933	0.793846	0.550769	0.449231	0.206154	0.344615	0.327309	0.494845	0.411077	43.5491	32.7269	0.969136	0	0	2	2	2	2	0	0	0	2	0	1	2	0	2	0	0	2	2	0	0	1	2	1	0	0	0	2	0	2	2	2	1	1	0	0	2	2	0	2	0	1	1	0	2	0	2	0	2	1	1	2	2	2	2	0	0	1	0	0	2	0	2	2	0	2	0	2	2	1	2	0	2	0	2	2	0	1	2	1	2	0	0	2	0	0	0	0	0	2	1	0	1	1	2	0	1	0	0	0	1	0	0	0	2	1	0	0	2	0	2	2	2	0	0	2	2	2	2	0	0	0	2	0	2	2	1	0	2	1	2	2	0	1	2	0	1	1	0	0	1	0	1	0	2	0	0	2	1	0	1	0	0	2	0	1	0	0	0	2	0	2	0	1	0	0	2	2	2	0	0	1	0	0	0	0	2	2	2	1	0	0	0	2	2	1	1	2	0	0	2	2	2	2	0	0	2	0	0	0	2	2	2	0	2	2	2	0	1	2	2	2	0	0	1	0	2	0	2	0	1	2	2	0	0	0	0	0	1	0	0	0	0	2	0	2	2	1	1	1	1	1	1	1	1	2	1	2	1	1	2	2	0	2	1	0	0	0	0	2	0	0	0	1	0	0	0	2	0	1	2	1	1	1	2	0	0	0	2	2	2	2	2	1	0	0	0	1	1	0	0	0	1	1	0	0	1	2	1	0	1	0	0	1	0	0	0	2	2	0	2	2	0	1	0	0	2	0	0	0	2	1	2	0	1	-
100112752|F|0-48:G>A-48:G>A	TGCAGCCTGTAATGTAACATGATCGCCCCACTCACCAATCCTGTATATGCTTCAACGCATCAGTATATT	TGCAGCCTGTAATGTAACATGATCGCCCCACTCACCAATCCTGTATATGCTTCAACGCATCAGTATATT	scaffold1344	2361	2	5.14326e-24	48:G>A	48	1	0.800613	0.742331	0.257669	0.199387	0.542945	0.319263	0.382551	0.350907	50.9911	43.6192	0.969136	2	1	1	2	2	2	0	0	0	2	2	2	2	1	0	2	0	0	2	1	2	0	2	2	1	2	2	2	2	2	2	2	0	0	1	2	2	2	2	0	2	0	2	2	1	2	1	2	1	2	0	1	2	0	1	1	0	2	0	2	2	1	2	1	1	2	0	2	2	2	2	0	2	1	2	2	0	2	0	2	2	2	1	0	0	2	2	2	1	2	1	0	0	2	1	2	0	2	2	0	0	2	0	2	2	0	2	0	2	2	2	2	2	2	0	2	2	1	0	1	0	1	2	2	2	2	2	2	2	0	1	2	0	2	2	0	2	0	0	0	2	1	2	2	2	0	1	1	0	2	1	2	0	2	0	0	1	1	2	2	2	2	2	2	2	1	2	2	2	1	2	1	0	0	1	0	2	0	2	1	1	1	0	0	2	0	1	1	2	0	1	2	2	0	2	1	1	0	1	2	1	2	1	0	2	2	0	1	0	2	2	1	2	2	0	2	2	2	0	2	1	2	2	0	2	2	2	1	2	2	0	2	2	2	0	2	2	2	2	0	1	2	1	0	0	2	2	1	0	1	2	2	2	2	0	2	1	2	2	2	2	0	2	2	2	2	2	1	2	0	2	0	1	0	2	2	2	1	2	1	0	2	0	2	1	2	0	2	2	2	0	2	2	2	0	0	2	1	0	0	1	2	2	0	1	2	2	2	2	2	1	2	2	0	0	0	2	0	2	2	1	0	2	1	2	2
100112913|F|0-65:A>C-65:A>C	TGCAGGAATGTACTCTGCTCTTCCCTTTGCATTTGCTCAGGTAATCAATCAATCCAATCCAACCCAATT	TGCAGGAATGTACTCTGCTCTTCCCTTTGCATTTGCTCAGGTAATCAATCAATCCAATCCAACCCAATT	scaffold1991 cov177	38040	2	5.107e-29	65:A>C	65	1	1	0.628834	0.371166	0	0.628834	0	0.466803	0.233402	59.0048	37.664	0.969136	2	2	0	0	0	2	2	2	2	2	2	0	2	2	0	2	0	2	2	0	2	0	0	2	0	0	0	0	2	2	2	2	0	0	2	0	0	2	2	2	2	0	2	0	0	0	0	2	2	2	2	2	2	2	2	0	2	2	0	2	2	0	2	2	2	2	2	2	2	0	2	0	0	2	2	2	2	2	0	2	0	2	2	2	0	0	2	2	2	0	0	0	0	2	0	2	0	2	2	0	2	2	0	0	2	0	2	2	2	0	2	2	0	2	0	2	2	2	2	2	2	2	0	0	2	0	2	2	0	0	0	2	2	2	0	2	2	0	2	2	2	0	2	2	2	2	2	0	0	2	2	2	2	0	0	0	2	2	2	2	2	0	0	0	2	2	0	0	2	2	2	2	0	2	2	0	0	2	0	2	2	2	2	2	2	0	0	0	2	2	2	2	2	2	2	0	2	0	0	2	2	0	0	2	2	2	2	2	2	2	0	0	0	2	0	2	0	0	2	0	0	2	0	0	2	0	2	2	0	2	0	2	2	2	2	0	2	2	2	0	2	2	2	2	2	2	2	2	2	2	2	0	2	0	0	2	0	0	2	0	2	0	2	2	0	2	0	2	2	0	2	2	2	2	0	0	0	0	2	2	2	2	2	2	0	0	0	2	0	2	2	0	0	2	0	0	2	2	2	0	0	2	2	2	2	2	2	0	0	2	2	2	2	0	2	2	0	2	0	2	0	2	2	2	2	2
100113267|F|0-39:T>G-39:T>G	TGCAGTGTCAAAGAAGGTGATGCCTTTGAGAAATGCTTGTGTGATGATGGATATCCCATGTTCCTCTTA	TGCAGTGTCAAAGAAGGTGATGCCTTTGAGAAATGCTTGTGTGATGATGGATATCCCATGTTCCTCTTA	scaffold7577	1564	2	3.09545e-21	39:T>G	39	1	0.509202	0.969325	0.030675	0.490798	0.478528	0.499831	0.059468	0.279649	9.33333	9.31421	0.969136	1	2	2	1	2	1	1	1	1	2	1	2	2	2	1	2	2	2	1	2	2	1	1	1	2	1	2	1	1	1	1	2	1	1	1	2	1	1	2	1	1	2	2	1	1	1	1	2	1	1	1	1	2	2	2	1	1	2	1	2	2	2	1	1	2	1	1	2	2	2	1	2	2	1	2	1	1	1	2	1	1	1	2	2	1	1	2	2	0	2	2	2	2	1	2	2	1	1	1	2	1	2	2	2	1	1	1	1	2	1	2	0	1	2	2	1	1	1	2	2	1	2	2	2	1	2	2	1	1	1	1	0	2	1	2	2	1	2	2	1	2	2	1	2	2	1	1	1	2	1	1	2	1	2	1	2	1	1	1	1	2	1	1	1	2	2	1	1	1	2	2	2	1	1	2	0	1	1	1	2	2	1	1	1	1	2	1	2	2	2	2	2	1	1	2	2	1	2	2	1	2	1	1	1	2	2	2	1	2	2	2	1	2	1	1	1	1	2	1	2	2	2	1	2	1	2	1	2	2	2	2	1	0	1	2	1	1	2	1	2	2	1	1	2	2	2	2	1	1	1	1	1	1	2	1	2	2	1	2	1	2	2	2	2	2	1	1	1	2	2	1	0	2	2	2	1	2	0	1	1	0	2	1	2	2	1	0	1	1	1	1	2	1	2	2	1	2	2	2	2	1	0	1	1	2	1	1	1	1	1	2	2	2	2	2	1	2	2	2	2	2	2	1	2	1	1
100113467|F|0-9:C>T-9:C>T	TGCAGTGAACGAACATAACGTTCAAGTAAGTCGAGATTATTAGTTCTCATTCAATATATTCATTACAGA	TGCAGTGAACGAACATAACGTTCAAGTAAGTCGAGATTATTAGTTCTCATTCAATATATTCATTACAGA	scaffold998	64515	2	8.54582e-27	9:C>T	9	1	1	0.552147	0.447853	0	0.552147	0	0.494561	0.247281	83.3181	44.4141	0.969136	2	0	0	0	2	2	0	0	0	0	2	0	0	2	2	2	0	2	2	0	0	2	2	0	2	2	2	0	0	2	2	0	2	2	2	2	2	2	2	2	2	0	0	0	2	2	2	2	0	0	0	2	2	0	2	0	0	2	2	0	2	0	2	0	2	2	0	0	0	2	2	2	2	2	0	2	2	2	0	2	0	2	2	0	2	0	2	2	0	2	2	2	2	0	2	0	2	2	0	0	2	0	0	0	2	2	2	0	2	2	0	0	0	0	2	2	2	2	0	0	2	0	2	0	2	2	2	0	0	0	0	0	2	2	0	0	2	0	2	2	2	0	2	0	2	0	2	2	2	2	0	2	0	2	2	0	2	2	2	2	0	2	0	0	0	0	0	2	2	0	0	2	0	0	0	2	0	0	2	0	0	2	0	0	0	2	0	0	2	2	2	2	0	2	0	0	0	0	2	2	2	2	2	0	2	2	0	0	0	0	2	2	0	0	0	2	0	0	2	2	2	2	2	2	2	0	2	2	2	2	0	2	0	0	2	2	2	2	0	0	2	2	2	0	0	2	2	2	0	2	2	2	2	0	2	2	0	2	2	2	0	2	0	2	2	0	0	2	0	2	0	2	0	2	2	2	2	0	0	2	2	0	0	0	0	0	2	2	2	2	0	0	2	0	2	0	0	2	2	2	2	0	2	2	0	0	2	0	2	2	0	0	0	0	2	0	2	0	2	0	2	2	0	2	0	0
100113937|F|0-16:T>G-16:T>G	TGCAGAAACAATAAGATAGACCAAATAAGGAAACAGACCTTTTACAGATCGGAAGAGCGGTTCAGCAGG	TGCAGAAACAATAAGATAGACCAAATAAGGAAACAGACCTTTTAC	scaffold1398	79213	2	1.92477e-15	16:T>G	16	1	1	0.260736	0.739264	0	0.260736	0	0.385506	0.192753	47.3687	18.6604	0.969136	0	0	0	0	0	2	0	0	0	0	2	0	0	0	0	2	0	2	2	2	0	0	0	2	0	2	0	2	0	0	0	2	0	0	0	0	2	0	0	0	0	0	0	2	0	0	0	0	0	0	0	0	0	2	0	0	0	0	0	0	0	0	0	0	0	2	2	0	0	0	0	0	2	0	2	0	2	0	2	0	0	0	2	2	0	0	2	2	0	0	2	0	0	0	2	2	0	0	0	2	0	0	0	0	0	2	2	0	0	0	0	0	0	2	0	2	2	2	0	0	0	0	0	0	2	0	0	0	0	0	2	2	2	0	0	0	0	0	0	0	0	2	0	0	2	0	0	0	0	0	0	0	2	0	0	0	2	2	0	0	0	0	2	0	0	0	2	2	2	0	2	2	0	0	0	0	2	2	0	0	0	0	0	0	2	0	0	0	0	0	2	0	2	0	0	0	0	2	0	0	2	0	2	2	0	0	0	0	0	0	0	0	0	0	0	0	0	2	2	0	0	2	0	0	0	0	0	0	0	0	2	0	0	0	0	0	2	2	2	0	0	0	0	0	2	2	0	2	0	0	0	2	2	0	2	0	0	0	0	0	0	0	0	0	2	0	0	0	0	0	0	0	0	2	2	0	0	0	0	2	0	0	0	0	0	0	0	0	0	0	0	0	2	0	0	0	0	0	0	2	2	0	0	2	0	0	0	0	0	2	0	0	0	0	2	2	2	0	0	2	0	2	0	0	0	2
100114263|F|0-11:G>A-11:G>A	TGCAGAAAGTGGACTTGGTGGGTTTTTGTTGAAATTATAGTAAGGGAAACTAGTGTCTATGTGGAAAAT	TGCAGAAAGTGGACTTGGTGGGTTTTTGTTGAAATTATAGTAAGGGAAACTAGTGTCTATGTGGAAAAT	scaffold2031	178165	6	5.107e-29	11:G>A	11	1	0.785276	0.754601	0.245399	0.214724	0.539877	0.337235	0.370356	0.353796	10.2301	9.28387	0.969136	1	1	1	2	2	2	2	1	2	0	1	0	2	2	0	2	1	2	2	1	2	0	2	0	2	2	1	2	2	0	2	0	0	0	1	2	0	0	1	2	0	0	0	1	0	2	1	2	2	0	0	2	2	2	0	1	2	2	1	2	2	1	2	2	0	2	2	2	2	0	2	2	1	2	2	2	2	0	2	0	2	1	2	2	1	1	2	1	2	2	0	2	0	2	2	2	2	2	2	1	2	1	1	1	2	2	2	2	2	1	2	2	2	2	2	2	2	1	1	1	2	1	2	2	2	2	0	0	2	0	0	0	1	2	2	1	0	0	1	1	2	1	2	1	0	2	1	2	0	1	0	1	2	0	2	0	1	2	2	0	2	2	1	2	1	1	2	2	2	2	1	2	2	2	1	1	2	2	2	0	1	2	2	0	0	0	2	0	1	1	2	2	2	2	2	0	2	1	2	1	2	0	0	1	2	2	1	2	2	2	2	0	2	1	2	2	2	1	2	0	0	2	2	1	0	2	1	2	2	1	1	2	0	2	1	2	2	0	0	0	0	2	0	0	0	2	0	0	0	0	0	2	2	2	0	2	1	2	2	2	2	1	1	0	1	1	2	0	2	2	2	0	0	2	2	2	2	2	2	2	2	2	0	0	2	1	0	0	0	2	2	2	0	2	1	2	2	1	2	2	0	2	2	2	2	2	2	2	2	2	0	0	2	0	1	1	0	2	1	2	2	2	2	2	0	0
100114279|F|0-12:C>T-12:C>T	TGCAGAAATGTACACCTTGTACAGCTACCAATGTAATCTATTCGCTCATTTCTGAAGTTCAGTTTACAG	TGCAGAAATGTACACCTTGTACAGCTACCAATGTAATCTATTCGCTCATTTCTGAAGTTCAGTTTACAG	scaffold180	708302	2	2.37606e-27	12:C>T	12	0.996933	0.836923	0.476923	0.523077	0.163077	0.313846	0.272966	0.498935	0.38595	20.574	13.4051	0.969136	0	2	1	0	0	0	2	0	2	2	2	2	0	0	0	0	0	0	0	0	1	1	0	0	0	0	2	0	0	1	2	2	0	0	0	0	0	2	0	0	1	0	0	2	0	0	1	0	2	2	2	0	0	2	0	1	1	1	2	2	2	2	1	1	0	0	0	0	0	0	0	2	1	0	2	0	0	0	0	0	0	0	0	1	0	0	0	1	2	0	0	2	2	0	1	2	0	0	0	1	0	0	0	1	2	0	2	2	0	2	0	0	1	2	2	2	2	2	2	1	1	0	0	2	0	1	2	0	2	2	0	0	1	1	0	2	2	2	0	0	2	1	2	2	0	0	2	2	0	0	0	2	0	0	2	0	0	2	0	0	1	2	0	1	0	0	2	0	1	2	2	0	1	2	1	0	1	2	2	0	1	0	2	2	1	0	2	2	1	2	2	0	2	1	0	0	0	0	0	0	2	0	2	0	0	0	0	0	2	2	2	0	0	1	1	0	0	2	2	0	1	2	2	0	0	0	0	2	2	2	2	2	1	2	0	1	0	0	0	0	2	0	0	0	0	2	0	2	2	0	0	0	1	0	2	0	1	2	0	2	0	0	0	0	0	1	2	1	1	2	0	0	0	0	2	0	2	0	0	1	0	2	1	0	0	0	0	2	0	0	1	0	0	1	0	0	1	0	0	0	2	2	0	2	2	2	0	0	2	0	2	2	2	0	0	1	0	0	0	2	1	0	1	1	0	-
100114361|F|0-8:A>T-8:A>T	TGCAGACAAGTATGGTTATCAGGTTTGGAGCATGCAATTCAATTTACTTTGCCTTTTATTTTCTTTACA	TGCAGACAAGTATGGTTATCAGGTTTGGAGCATGCAATTCAATTTACTTTGCCTTTTATTTTCTTTACA		0	0	999	8:A>T	8	1	0.306748	0.996933	0.003067	0.693252	0.303681	0.425308	0.006116	0.215712	17.4783	13.2319	0.969136	1	1	2	1	1	2	1	1	1	2	2	2	1	1	2	1	1	2	2	1	1	1	1	2	1	1	1	1	1	2	2	2	1	2	1	1	1	2	2	2	1	1	1	2	1	2	2	1	2	2	2	2	1	1	1	1	2	1	1	1	2	2	1	1	1	1	2	2	2	2	2	1	1	1	1	1	1	1	2	1	1	2	1	1	1	2	1	2	1	2	1	1	1	2	1	1	1	1	2	2	1	1	1	1	1	1	1	1	1	1	1	1	1	1	2	2	2	1	2	1	1	1	1	1	1	1	2	2	1	1	1	1	1	1	2	1	1	2	1	1	1	1	1	1	2	1	1	2	1	1	2	2	2	1	1	1	1	2	1	1	1	1	1	1	1	1	1	1	1	2	1	1	1	1	1	1	2	2	2	1	1	2	1	1	1	2	1	2	1	2	2	2	1	1	2	2	1	1	1	1	2	1	1	1	2	1	1	2	1	1	1	1	1	1	1	2	2	1	2	0	1	1	2	1	1	2	1	1	1	1	1	1	1	2	2	1	2	2	1	1	1	1	2	1	1	2	2	1	2	1	2	2	1	1	1	1	1	1	1	1	1	1	1	1	2	1	2	1	1	1	1	2	1	1	2	1	1	1	1	1	2	1	1	2	1	1	2	1	2	1	1	1	1	2	1	1	1	1	1	2	1	1	2	1	1	1	1	2	1	1	2	2	2	1	1	1	1	2	1	1	1	1	1	1	1	1
100114610|F|0-10:G>A-10:G>A	TGCAGCCATTGGTAGAACCCCAATGTAAAAATCAAAAGAGAAGGCATCACTGACTTGGAAAGTTCTAAT	TGCAGCCATTGGTAGAACCCCAATGTAAAAATCAAAAGAGAAGGCATCACTGACTTGGAAAGTTCTAAT	scaffold900	92780	2	5.107e-29	10:G>A	10	1	1	0.478528	0.521472	0	0.478528	0	0.499078	0.249539	56.359	55.3351	0.969136	2	0	2	2	0	0	2	0	0	0	0	0	0	2	0	0	0	0	2	0	2	2	2	2	0	2	0	2	2	0	0	0	2	2	2	2	2	2	2	2	0	0	2	0	2	2	2	0	2	0	0	0	2	0	0	2	2	2	0	0	0	2	2	2	0	0	2	2	2	0	0	2	2	2	0	0	0	0	0	0	0	0	0	2	0	0	0	2	0	0	0	0	0	2	2	0	2	0	2	2	2	2	0	2	2	0	0	2	2	0	2	2	2	2	0	0	2	0	0	2	2	0	2	2	2	2	2	0	0	2	0	2	2	2	0	0	0	0	2	0	2	2	0	2	2	0	0	0	0	2	0	0	0	2	0	0	0	0	0	0	2	0	2	2	0	0	0	2	2	0	0	2	0	0	2	0	2	0	0	0	2	0	0	2	2	0	0	0	2	0	0	0	2	2	2	0	0	2	2	2	0	0	0	2	0	2	0	0	2	2	0	0	2	2	2	0	0	0	0	0	2	0	2	0	2	2	2	0	0	0	0	0	2	2	2	2	0	2	2	2	2	2	0	0	0	0	0	0	0	2	2	2	2	0	0	0	2	0	0	0	2	2	0	0	2	2	0	0	2	2	0	0	2	2	0	0	2	2	0	2	2	0	2	0	0	2	0	0	0	0	2	2	2	2	2	2	2	2	2	2	0	0	0	2	2	0	2	2	2	2	0	0	0	2	0	2	2	2	0	0	2	0	2	0	0	2
100114764|F|0-6:G>A-6:G>A	TGCAGGGTTAAATATGTTCATAATCCATTGTTTAGTAATTAGTACTATCAACAAAAGAGAGTATGAAAT	TGCAGGGTTAAATATGTTCATAATCCATTGTTTAGTAATTAGTACTATCAACAAAAGAGAGTATGAAAT	scaffold180	565518	2	5.107e-29	6:G>A	6	0.996933	0.846154	0.483077	0.516923	0.153846	0.329231	0.260355	0.499427	0.379891	22.2719	14.1616	0.969136	0	2	1	0	0	0	2	0	2	2	2	0	0	0	0	0	0	0	0	0	1	-	0	0	0	0	2	0	0	1	2	2	0	0	0	0	0	0	0	0	2	0	0	2	0	0	2	0	2	2	2	0	0	2	0	2	1	1	0	1	2	2	1	1	0	0	0	0	0	0	0	2	1	0	1	0	0	0	0	0	0	0	0	1	0	0	0	1	2	0	0	2	2	0	1	2	0	0	2	1	0	0	0	1	2	0	2	2	0	2	0	0	2	2	2	2	2	2	2	1	1	0	0	2	0	1	1	0	2	2	0	0	1	1	0	2	2	2	0	0	2	1	2	2	0	0	2	2	0	0	0	2	0	0	2	0	0	2	0	0	1	2	0	1	0	0	2	2	1	2	2	0	1	2	1	2	2	2	2	0	1	0	2	2	1	0	2	2	1	2	2	0	1	1	0	0	0	0	0	0	2	0	2	0	0	0	0	0	2	2	2	0	0	1	1	0	0	2	2	0	1	2	2	0	0	0	0	2	2	0	2	2	1	2	0	1	0	0	0	0	2	0	0	0	0	2	0	2	2	0	0	2	1	0	2	2	2	2	0	2	0	0	0	0	0	1	2	1	1	2	0	0	0	0	2	0	2	0	0	1	0	2	1	0	0	0	0	2	0	0	1	0	0	1	0	0	2	0	0	0	2	2	0	2	2	1	0	0	2	0	2	2	2	0	0	1	0	0	2	2	1	0	2	1	0	1
100114849|F|0-28:A>G-28:A>G	TGCAGGTGATTTCTTATTTAGAAACATTATAAGTGTCAGTTTACAATTTATATCTGTGCATGCATTACA	TGCAGGTGATTTCTTATTTAGAAACATTATAAGTGTCAGTTTACAATTTATATCTGTGCATGCATTACA	scaffold720	251985	2	6.60633e-28	28:A>G	28	1	0.996933	0.478528	0.521472	0.003067	0.47546	0.006116	0.499078	0.252597	49.4068	30.8376	0.969136	2	2	2	2	0	0	2	2	0	0	0	0	2	2	2	0	2	2	2	0	0	2	2	2	0	2	2	0	0	0	0	0	0	0	0	0	0	0	0	0	1	2	2	2	2	2	0	0	2	2	0	2	2	2	2	0	0	0	0	0	0	2	2	0	0	0	0	2	2	2	0	0	0	2	0	2	0	0	0	0	0	2	2	2	0	0	0	0	0	2	0	0	2	0	2	2	0	2	2	0	0	2	0	2	2	0	0	2	0	0	0	0	2	0	2	0	0	2	2	0	0	0	2	2	2	0	2	2	0	0	0	0	0	0	2	0	0	0	2	2	0	0	0	2	0	0	0	2	2	2	0	0	0	0	0	2	0	2	2	0	0	2	0	2	2	2	2	2	0	0	2	2	2	0	0	2	0	2	2	0	2	0	2	2	2	0	2	0	0	2	2	2	0	0	0	0	2	0	2	2	2	2	0	2	2	0	0	0	0	2	2	2	2	0	2	0	0	2	0	0	2	2	2	0	0	2	0	2	0	2	0	0	0	2	2	0	2	2	2	0	2	0	0	0	0	2	0	0	0	0	0	2	0	2	0	0	0	0	2	0	2	0	0	2	2	0	0	2	0	2	0	2	2	2	2	2	0	2	2	2	2	0	0	0	2	2	0	2	0	2	0	2	0	0	0	0	2	2	2	2	0	2	2	0	0	2	2	2	0	0	2	2	2	0	0	2	0	2	0	2	2	2	2	2	0	2
100114995|F|0-46:A>G-46:A>G	TGCAGTGAACTCACGGGACAACTTCCACATTGGCTTGGAAATCTCAAGTCTCTCAAGATGCTTACAGAT	TGCAGTGAACTCACGGGACAACTTCCACATTGGCTTGGAAATCTCAAGTCTCTCAAGATGCTTAC	scaffold10965	1116	4	1.30002e-24	46:A>G	46	0.996933	0.984615	0.569231	0.430769	0.015385	0.553846	0.030296	0.490414	0.260355	22.8993	15.7161	0.969136	2	2	2	2	2	0	0	2	2	0	2	0	2	2	2	2	2	2	2	2	0	0	0	2	2	0	2	0	0	2	2	2	0	0	0	2	0	0	2	2	1	2	2	2	2	0	2	0	0	0	0	2	0	2	2	0	2	2	2	0	2	0	2	0	2	2	2	0	0	2	2	2	2	0	2	0	0	0	0	2	0	0	2	2	2	0	0	2	2	2	0	0	2	0	0	2	2	0	2	2	2	2	0	2	0	0	0	0	0	2	2	2	2	2	2	2	2	2	2	0	2	0	2	2	2	0	0	2	0	2	0	0	2	0	0	2	0	2	2	0	2	0	0	2	2	2	0	0	2	2	0	2	2	2	0	0	2	2	2	2	2	2	2	2	2	2	0	0	2	2	2	2	0	0	0	-	0	2	0	2	0	0	0	2	0	0	0	0	2	2	2	0	2	2	2	0	2	0	0	2	2	0	1	0	0	0	2	2	0	0	0	0	2	2	0	2	0	2	0	2	0	2	2	2	0	0	0	0	0	0	2	0	2	2	0	2	0	2	0	2	0	0	0	2	2	2	2	1	0	0	0	0	2	0	2	0	0	2	2	2	0	2	0	0	0	2	2	2	2	2	2	0	2	0	2	0	0	2	0	1	2	2	0	0	2	2	2	2	2	2	2	2	2	0	2	0	0	2	0	0	1	2	0	2	2	2	0	0	2	0	0	2	2	2	2	0	2	2	2	0	2	0	2	2	2	0
100115090|F|0-27:A>G-27:A>G	TGCAGTTGAGTAATTTCCTAATTGCATATGACCAGTAATCAGTTGTGTGTTTTGTGTGAATGCGAAGGT	TGCAGTTGAGTAATTTCCTAATTGCATATGACCAGTAATCAGTTGTGTGTTTTGTGTGAATGCGAAGGT		0	0	999	27:A>G	27	0.990798	0.628483	0.486068	0.513932	0.371517	0.114551	0.466984	0.499612	0.483298	56.4479	50.3711	0.969136	1	1	0	0	0	2	0	1	1	2	1	0	0	1	0	0	0	0	2	0	1	1	1	0	0	2	0	1	0	1	1	1	0	0	0	0	2	0	0	0	1	0	1	0	2	1	0	1	0	0	1	0	1	1	2	2	0	1	0	0	0	1	0	0	0	0	2	0	0	0	0	2	1	0	0	1	2	1	0	0	0	1	2	1	0	1	0	0	0	0	2	1	0	0	0	1	0	1	2	0	0	1	1	0	1	0	1	0	0	0	1	1	1	0	1	0	0	2	1	1	0	1	0	1	1	2	0	2	1	0	0	1	0	1	0	2	1	1	0	1	0	1	1	0	2	1	0	1	1	0	0	1	0	1	2	1	1	2	0	0	0	0	0	0	0	0	1	0	1	0	0	1	1	0	1	0	0	0	1	1	1	2	0	0	0	1	0	0	0	0	2	2	1	1	0	0	0	1	0	1	1	0	-	0	2	0	1	1	2	2	2	0	2	0	0	1	0	1	1	2	1	0	0	0	1	1	1	1	1	1	0	1	1	1	1	0	1	2	0	0	1	0	0	0	0	2	0	-	1	0	0	1	0	0	1	1	0	1	1	0	2	0	0	1	0	0	0	1	0	1	0	0	2	0	2	1	1	0	0	1	0	1	1	0	0	-	0	1	1	1	0	1	0	0	0	1	0	1	0	0	0	1	0	1	1	1	1	1	0	0	0	1	0	0	2	0	0	0	0	0	0	0	2	1	0	1
100116196|F|0-36:C>A-36:C>A	TGCAGCTTAAACAGAAAAATATGGCTCGGACAAACACTTTCAATGTTGGGTAGGGAAAATCTTTACAGA	TGCAGCTTAAACAGAAAAATATGGCTCGGACAAACACTTTCAATGTTGGGTAGGGAAAATCTTTACAGA	scaffold3463	67906	2	8.54582e-27	36:C>A	36	1	1	0.530675	0.469325	0	0.530675	0	0.498118	0.249059	24.1986	16.4366	0.969136	0	0	0	2	0	2	2	0	0	2	2	0	0	2	2	2	2	2	2	2	2	0	0	2	2	2	2	2	0	0	0	2	2	2	0	2	2	2	2	0	2	0	0	2	0	0	0	0	0	0	2	0	0	0	2	2	0	0	0	2	0	2	2	0	0	2	0	0	0	2	2	2	2	2	2	0	2	2	2	0	2	0	2	2	2	0	2	2	2	2	2	2	2	0	2	2	0	2	2	2	2	0	0	0	2	2	2	0	2	0	0	0	2	2	0	2	2	2	0	0	2	0	0	0	2	2	0	0	0	2	2	2	2	0	2	0	2	2	0	2	0	2	2	0	2	0	0	0	2	0	2	0	2	0	0	0	2	2	2	2	0	2	2	0	0	0	2	2	2	0	2	2	2	0	0	0	0	2	0	0	0	0	0	2	2	2	2	2	0	2	2	2	2	0	0	0	0	0	2	0	2	2	0	2	2	0	0	0	0	0	2	2	2	0	0	2	2	2	2	0	0	2	2	0	0	0	0	0	0	0	2	2	2	0	2	2	2	2	2	2	2	0	2	0	0	2	0	0	0	2	2	2	2	2	2	0	0	2	0	2	0	0	2	0	2	0	2	0	0	0	2	0	2	2	2	0	0	2	2	2	0	0	0	0	2	2	0	0	0	0	2	2	0	0	0	2	0	2	2	2	0	2	0	0	0	2	0	0	2	2	2	0	2	2	2	2	0	0	0	2	2	2	0	0	0	2
100116297|F|0-22:C>T-22:C>T	TGCAGGTATCTTACATGGTTTTCAGCCATGCAATGGGATCGTCAACCATTGATGAACTTATCCACCAAT	TGCAGGTATCTTACATGGTTTTCAGCCATGCAATGGGATCGTCAACCATTGATGAACTTATCCACCAAT	scaffold15308	7707	2	2.37606e-27	22:C>T	22	1	0.996933	0.546012	0.453988	0.003067	0.542945	0.006116	0.495766	0.250941	54.0918	21.9509	0.969136	2	2	0	0	2	2	2	0	2	0	2	0	0	0	0	0	2	2	0	2	0	0	2	2	0	2	2	2	2	0	2	2	2	2	2	0	2	0	0	2	2	2	2	2	2	0	2	0	2	0	0	2	0	0	2	0	0	0	2	0	2	2	0	2	2	0	0	0	0	0	2	0	0	0	2	2	0	0	2	2	2	0	0	0	2	2	2	2	0	2	2	2	2	2	0	2	0	2	0	2	2	2	2	2	2	2	0	2	0	2	2	2	0	2	2	0	0	2	2	2	0	0	2	2	2	2	2	0	0	0	0	2	0	2	2	0	0	2	2	2	2	2	0	0	2	0	2	2	2	2	0	0	0	2	2	0	2	0	2	2	2	0	0	2	0	0	2	2	2	2	0	0	2	0	2	2	0	2	0	0	2	2	2	0	2	0	0	0	2	2	2	2	0	2	0	0	2	2	0	2	2	2	1	0	2	2	0	0	2	2	2	2	2	0	2	2	2	2	2	0	0	2	2	2	2	0	2	0	0	0	2	0	2	2	2	0	0	2	2	2	0	0	0	0	0	2	0	2	0	0	0	2	0	0	0	2	0	2	2	2	0	2	0	2	0	0	0	2	2	0	2	2	0	0	0	0	0	2	2	2	0	0	2	0	2	0	0	2	0	0	0	0	0	0	0	2	2	2	0	0	2	2	2	2	2	2	0	0	2	2	0	0	0	2	0	2	2	0	2	0	0	0	0	2	2	0
100116302|F|0-33:C>A-33:C>A	TGCAGGTATTCAGCAAAAGTTAGGAACTCCTAACATTGAAGAACATAAAAGAATTAGGTGAATTACAGA	TGCAGGTATTCAGCAAAAGTTAGGAACTCCTAACATTGAAGAACATAAAAGAATTAGGTGAATTACAGA	scaffold15351	139696	2	8.54582e-27	33:C>A	33	1	1	0.56135	0.43865	0	0.56135	0	0.492472	0.246236	62.0723	37.3625	0.969136	0	0	0	2	0	2	0	0	0	2	2	0	2	2	2	2	0	2	2	2	2	0	0	2	2	2	2	2	0	0	0	2	2	2	2	2	2	2	2	0	0	0	0	2	0	0	0	0	0	0	2	0	0	0	2	2	2	0	0	2	0	2	2	0	0	2	2	0	0	2	2	2	2	2	2	2	2	2	2	0	2	0	2	2	2	0	2	2	2	2	2	2	2	0	2	2	0	2	2	2	2	0	0	0	2	2	2	0	2	0	0	0	2	2	0	2	2	2	0	2	2	0	0	0	2	2	2	2	0	2	2	2	2	2	0	0	2	2	0	2	0	0	2	0	2	0	0	0	2	2	2	0	2	0	0	0	2	2	2	2	0	2	2	0	0	0	2	2	2	0	2	2	2	0	0	0	0	2	0	0	0	0	0	2	2	2	2	2	0	2	2	2	2	0	0	0	0	0	2	0	2	2	2	2	2	0	0	0	0	0	2	2	2	0	0	2	2	2	2	0	0	2	2	0	0	0	0	0	0	0	2	2	2	0	2	2	2	2	2	2	2	0	2	0	0	2	0	2	0	2	2	2	0	2	2	0	0	2	0	2	0	0	2	0	2	0	0	0	0	0	2	0	0	2	2	0	0	2	0	2	0	0	0	2	2	2	0	0	0	2	2	2	2	0	0	2	0	2	2	2	2	2	2	0	0	2	0	0	2	2	2	0	2	2	2	2	2	0	2	2	2	2	0	0	0	2
100116441|F|0-20:A>T-20:A>T	TGCAGTGATACTCATGAACTACTGAAGAAGAATGACTGGCAAGCGTTGTTAGAAAAAGATCAGGTGAGG	TGCAGTGATACTCATGAACTACTGAAGAAGAATGACTGGCAAGCGTTGTTAGAAAAAGATCAGGTGAGG	scaffold3926	52191	4	2.37606e-27	20:A>T	20	0.996933	0.803077	0.507692	0.492308	0.196923	0.310769	0.316289	0.499882	0.408085	11.3814	8.92233	0.969136	0	2	2	0	2	2	1	2	2	0	1	2	2	0	0	1	0	2	2	2	0	1	0	2	2	0	2	0	0	2	0	0	2	2	0	1	0	2	0	0	0	2	2	2	1	0	0	0	2	0	2	2	0	0	0	1	0	2	2	2	0	2	0	1	0	2	0	0	0	1	2	0	1	0	0	0	1	1	1	2	0	2	1	2	1	0	2	1	0	0	2	1	0	0	2	2	0	0	2	0	1	0	0	0	0	2	0	1	0	2	0	0	0	2	0	2	1	2	1	0	1	0	2	0	1	2	2	0	0	0	2	2	1	0	0	0	0	0	0	0	0	0	0	0	1	0	0	0	0	2	0	1	2	2	0	2	0	1	2	2	0	1	0	1	1	1	1	0	2	2	2	1	2	0	0	0	0	0	0	1	0	0	2	0	0	2	1	0	0	0	2	2	0	0	2	0	0	0	1	0	0	1	0	1	2	0	0	0	0	0	2	1	1	1	0	0	2	0	2	0	0	2	2	0	0	1	0	0	0	2	0	2	2	2	2	2	2	0	2	2	1	1	0	2	2	0	0	0	2	2	1	2	0	0	1	0	0	0	0	2	0	2	0	0	0	1	1	0	1	0	2	2	0	1	1	0	0	1	0	2	1	0	0	2	2	1	0	0	1	2	0	1	0	0	2	0	0	2	1	0	2	2	1	2	0	2	0	2	2	1	0	0	1	1	1	0	0	0	2	0	-	1	2	0	0	1
100116448|F|0-29:A>T-29:A>T	TGCAGTGCATGTGCTGTGGGGAATCCTTGAACTTTGAGCATTGTCTAATTCCATGGTTCCCTTTTCAGT	TGCAGTGCATGTGCTGTGGGGAATCCTTGAACTTTGAGCATTGTCTAATTCCATGGTTCCCTTTTCAGT		0	0	999	29:A>T	29	1	0.819018	0.730061	0.269939	0.180982	0.54908	0.296455	0.394144	0.345299	40.5105	37.798	0.969136	2	2	2	1	2	2	0	1	2	2	0	0	2	0	2	2	2	2	2	1	0	2	1	2	2	0	2	2	0	1	2	0	0	0	2	2	2	2	0	1	2	1	2	2	0	2	0	2	0	2	2	0	2	1	2	0	2	2	2	1	2	2	2	0	0	1	2	0	0	0	2	1	0	2	1	0	2	2	2	2	0	2	2	2	2	2	1	2	2	2	2	2	0	2	0	2	1	2	2	2	1	1	0	0	1	2	2	0	2	0	0	0	0	0	2	2	2	1	2	0	0	2	2	2	0	2	2	0	1	2	2	0	1	2	2	2	2	2	2	0	2	2	2	1	2	0	2	1	0	2	2	2	1	2	2	2	1	2	2	2	1	2	1	2	2	2	1	2	1	2	0	0	2	1	0	0	2	1	2	2	0	1	1	0	2	2	2	2	2	2	2	2	1	2	2	2	2	0	1	2	2	0	1	0	2	2	0	2	2	2	2	2	0	2	1	1	0	0	2	2	2	2	2	0	0	2	0	2	0	0	0	0	2	0	0	2	1	2	0	2	0	2	2	2	2	2	0	2	0	0	2	2	2	0	2	1	1	0	2	2	2	1	0	1	0	2	2	2	1	2	2	0	0	1	0	2	1	2	2	1	1	0	0	2	2	1	2	2	0	1	2	1	1	1	1	2	2	2	1	0	1	0	0	0	2	0	0	2	2	1	2	0	2	2	2	0	1	1	2	0	2	1	2	2	2	2
100116491|F|0-33:C>T-33:C>T	TGCAGTTTCATTATTGGCTTGTGTGCCACTGGGCGAACTATTCTTTTTCCACATGATTTTGATTACAGA	TGCAGTTTCATTATTGGCTTGTGTGCCACTGGGCGAACTATTCTTTTTCCACATGATTTTGATTACAGA	scaffold1060	60807	2	8.54582e-27	33:C>T	33	1	1	0.631902	0.368098	0	0.631902	0	0.465204	0.232602	57.9108	36.8845	0.969136	0	0	2	0	0	2	0	2	2	2	0	2	2	2	2	2	2	2	2	2	0	0	0	2	2	2	0	2	2	2	2	2	2	2	2	2	2	2	0	2	0	2	2	0	2	2	2	0	2	2	0	2	2	0	2	2	2	2	0	2	2	0	0	2	2	2	2	2	2	2	2	2	2	2	2	0	0	2	0	0	2	0	2	2	0	2	0	2	2	2	2	0	2	0	2	2	2	2	2	2	2	2	0	0	0	2	0	0	2	2	2	2	2	2	0	2	2	0	2	2	0	2	2	2	2	2	0	2	2	2	0	0	2	2	2	0	0	0	0	2	2	0	0	0	2	2	2	2	0	2	2	2	2	0	2	2	0	0	2	0	0	2	2	2	0	0	0	0	2	2	2	0	0	2	2	0	0	0	0	2	0	2	2	2	2	2	2	2	2	2	2	2	0	0	0	0	2	0	0	0	2	2	0	0	2	0	2	2	2	2	2	2	2	2	2	2	2	2	2	2	2	0	2	0	2	0	2	2	0	0	2	2	2	2	0	0	2	0	0	2	2	2	2	0	2	2	0	0	0	2	0	0	0	0	2	2	0	0	2	0	2	2	0	2	2	2	0	0	2	0	2	2	0	0	0	2	2	0	0	2	2	2	0	2	0	2	2	2	0	2	2	0	2	2	2	2	0	2	0	2	0	2	0	0	2	2	0	2	2	0	2	2	2	2	2	0	2	0	0	2	2	0	2	0	0	0
100117078|F|0-32:T>A-32:T>A	TGCAGGAAGTCAAACTCATATTGATAGCTTGATTGAAAGCCAAGCTAACCACAATGACATGTGCAAGAT	TGCAGGAAGTCAAACTCATATTGATAGCTTGATTGAAAGCCAAGCTAACCACAATGACATGTGCAAGAT	scaffold7674	6199	4	2.37606e-27	32:T>A	32	1	1	0.291411	0.708589	0	0.291411	0	0.412981	0.206491	29.4723	9.54839	0.969136	0	0	0	0	2	0	0	0	2	2	2	0	2	2	0	2	0	0	0	2	0	0	0	2	2	2	2	0	0	0	0	0	0	0	0	0	0	0	0	2	0	0	0	2	2	0	0	0	0	0	0	2	2	2	0	0	2	0	0	0	2	0	0	0	0	2	2	0	0	0	0	0	0	0	2	0	0	0	0	0	0	0	0	2	0	0	0	0	0	0	0	0	2	0	0	0	0	0	0	0	0	0	0	0	0	0	0	0	0	2	2	2	2	2	2	0	0	0	2	0	0	0	2	2	2	2	2	0	0	0	2	0	0	0	0	0	0	2	2	0	0	2	0	2	0	0	0	2	0	2	0	0	0	0	0	0	0	2	2	2	0	0	2	2	0	2	0	0	2	0	2	0	0	0	0	0	0	2	0	0	0	0	0	0	0	0	0	0	2	2	2	0	0	2	0	0	0	0	0	0	0	0	0	0	0	0	2	0	0	0	0	0	0	0	2	0	0	2	0	0	0	0	2	0	0	0	0	0	0	0	2	0	0	2	0	2	2	0	0	0	0	0	0	2	2	2	2	0	0	2	0	0	0	0	2	0	0	2	2	0	0	0	0	2	0	0	2	2	0	0	0	0	0	2	2	0	0	2	0	2	2	2	0	0	2	2	2	0	2	0	0	0	2	0	0	0	0	0	2	0	2	2	0	2	0	0	0	0	2	0	0	0	0	0	0	0	2	0	2	0	2	0	0	0	0	0
100117244|F|0-12:C>T-12:C>T	TGCAGAGCCTTGCAGACAGACAACAACTATGCATGTGTAACTTTCAGTGCTTAGTTCTATTTACAGATC	TGCAGAGCCTTGCAGACAGACAACAACTATGCATGTGTAACTTTCAGTGCTTAGTTCTATTTAC	scaffold1547	605	2	4.5588e-24	12:C>T	12	1	0.990798	0.558282	0.441718	0.009202	0.54908	0.018236	0.493206	0.255721	26.4645	17.948	0.969136	2	0	2	0	0	2	0	2	2	2	0	0	0	2	0	0	0	2	2	0	0	0	0	2	2	2	0	0	2	0	2	0	2	2	0	2	2	0	0	2	0	2	0	2	0	2	2	2	2	2	2	2	2	0	0	2	2	0	0	2	2	0	0	0	2	2	2	0	0	2	2	2	0	0	2	2	0	2	2	2	0	2	0	2	0	2	2	2	0	0	0	2	2	2	2	2	0	2	2	2	0	2	2	0	2	0	0	0	0	0	2	2	0	2	2	2	2	2	2	2	0	0	0	0	0	0	0	2	0	2	2	2	0	2	0	0	2	0	0	2	2	0	2	2	0	2	2	0	0	0	0	2	2	0	2	2	2	0	2	0	2	2	2	2	0	0	2	0	2	2	0	0	2	2	2	0	2	0	2	0	2	0	2	2	0	2	0	2	0	2	0	2	0	0	2	0	0	2	2	2	2	2	0	0	2	2	2	0	2	2	2	2	0	0	2	0	0	0	2	0	0	0	2	2	0	0	2	2	2	2	2	0	2	0	2	2	2	2	0	0	2	2	0	2	2	2	2	0	2	2	0	2	2	0	0	0	0	0	0	2	0	2	2	2	2	0	0	0	2	2	2	2	2	0	2	2	0	0	1	2	2	0	0	0	0	2	0	2	2	0	2	0	1	2	2	0	0	2	0	2	0	2	0	2	0	2	2	0	2	0	2	0	2	0	2	2	1	0	2	2	0	0	0	2	2	2
100117393|F|0-57:G>A-57:G>A	TGCAGCATTAGAAGACGTGCACTTGATTTACTTTATGCCATGTGTGACATTACAAATGCAAAAGACATA	TGCAGCATTAGAAGACGTGCACTTGATTTACTTTATGCCATGTGTGACATTACAAATGCAAAAGACATA	scaffold2263	26299	10	5.107e-29	57:G>A	57	0.993865	0.984568	0.601852	0.398148	0.015432	0.58642	0.030388	0.479252	0.25482	21.2716	18.3416	0.969136	2	0	2	0	0	2	2	0	0	0	0	0	0	2	0	0	2	2	0	2	0	0	0	0	2	2	2	0	2	2	0	0	2	2	0	2	0	2	2	0	2	1	0	0	2	2	0	2	0	0	0	0	2	0	2	0	0	2	0	2	2	0	0	2	2	0	2	2	2	2	2	0	2	0	2	2	2	2	2	2	2	2	2	2	0	2	0	0	0	0	2	2	2	0	0	2	0	2	0	-	0	0	0	0	2	0	2	2	2	0	0	0	0	0	0	2	2	2	2	2	2	2	0	0	2	0	2	2	0	0	2	2	0	2	2	2	2	0	0	2	2	0	2	2	0	2	2	2	2	2	2	0	0	0	2	2	2	0	2	0	0	0	2	0	2	2	0	2	2	0	2	2	2	0	2	0	2	0	0	2	0	0	2	0	2	2	0	0	2	0	2	2	2	2	2	2	2	0	0	2	2	0	2	0	2	0	2	2	2	2	2	0	2	2	2	2	2	2	2	0	2	2	2	0	2	0	2	2	2	0	2	2	0	0	0	2	2	0	2	2	2	0	2	2	2	0	0	2	2	0	2	2	2	2	2	2	2	0	0	0	2	0	2	2	2	1	2	2	2	2	2	0	0	2	0	2	2	2	0	0	2	2	2	2	2	2	0	2	0	2	0	2	2	0	0	0	0	2	1	2	0	2	2	2	0	1	0	2	2	2	0	2	2	2	0	0	2	0	1	2	2	2	2	2	2	-
100117475|F|0-27:C>T-27:C>T	TGCAGGATGTCTTTGTCCGGCTTGCAGCTACTGATCTAGGTAATTATAAGCTCCCTGACCAATTTACAG	TGCAGGATGTCTTTGTCCGGCTTGCAGCTACTGATCTAGGTAATTATAAGCTCCCTGACCAATTTACAG	scaffold661	170606	2	2.37606e-27	27:C>T	27	1	0.828221	0.5	0.5	0.171779	0.328221	0.284542	0.5	0.392271	46.4269	18.5224	0.969136	1	0	0	2	2	1	0	1	0	1	0	2	0	0	0	0	0	2	2	0	0	1	0	2	2	0	2	0	0	0	0	2	0	2	1	0	0	0	2	0	0	2	0	1	2	2	0	0	0	0	1	1	0	1	0	0	0	0	1	1	0	2	2	1	2	1	2	0	0	2	2	2	0	2	0	2	2	2	0	0	1	0	2	2	0	1	0	0	2	0	0	2	2	1	2	2	0	0	0	2	0	2	2	1	0	0	0	0	2	0	0	0	1	2	0	2	1	0	1	2	2	2	0	0	0	2	2	0	0	0	2	2	2	2	2	2	1	0	0	0	2	2	1	0	0	2	0	0	0	0	0	1	1	2	1	1	0	2	2	1	0	0	0	1	0	0	2	0	0	2	0	0	0	2	2	0	0	2	0	2	0	0	0	0	0	0	0	1	0	0	2	2	0	1	0	2	0	2	0	1	2	1	2	2	2	2	0	0	2	2	1	1	0	0	1	0	2	0	1	0	2	0	2	1	0	0	1	0	2	0	0	2	2	0	0	1	1	1	1	2	0	0	0	2	2	2	0	2	0	1	1	2	2	2	0	2	1	1	0	2	0	0	2	0	2	0	0	0	0	2	0	0	0	2	2	0	0	0	0	1	0	2	0	2	0	1	0	0	0	0	0	2	1	0	0	0	0	0	2	2	1	2	0	2	1	1	1	0	2	0	1	2	0	2	0	2	2	1	0	2	0	2	0	0	0	0
100118066|F|0-12:A>C-12:A>C	TGCAGTTGACCTAATTTTCAATCCTAGCCGTCCATCAATTCCTCACGTTTTACAGATCGGAAGAGCGGT	TGCAGTTGACCTAATTTTCAATCCTAGCCGTCCATCAATTCCTCACGTTTTAC		0	0	999	12:A>C	12	1	0.806748	0.613497	0.386503	0.193252	0.420245	0.311811	0.474237	0.393024	73.8405	57.6445	0.969136	2	2	2	0	0	1	0	2	0	0	2	0	1	0	2	2	0	2	2	2	2	2	0	0	1	2	0	2	2	0	2	2	2	2	2	0	2	2	2	0	0	0	2	0	0	2	1	2	2	1	2	1	2	2	0	2	0	2	0	2	2	2	1	2	2	1	2	2	2	0	2	0	1	1	1	1	0	2	1	0	0	2	0	2	2	2	2	2	0	2	2	0	2	2	2	0	2	0	2	0	1	0	2	0	2	0	0	0	2	1	0	0	2	0	2	2	2	1	2	0	2	1	2	0	1	1	1	1	2	1	0	1	0	2	0	0	1	2	2	0	2	0	2	0	0	1	0	1	2	2	0	1	2	2	0	1	1	0	2	1	0	2	1	0	2	2	1	2	2	2	2	1	2	0	0	2	1	0	2	0	2	0	1	2	2	1	1	0	2	2	2	2	0	2	0	0	0	2	2	1	2	1	1	0	2	2	0	0	2	2	2	1	0	0	0	0	0	2	0	0	0	0	2	2	2	0	1	0	2	2	0	0	0	0	1	0	1	0	2	2	2	2	0	0	0	2	2	1	2	0	2	2	2	0	2	0	0	0	0	2	0	1	1	0	0	0	2	1	0	2	2	1	0	2	0	2	1	1	0	0	0	2	0	0	1	0	0	1	1	2	0	0	1	2	1	1	0	1	1	0	0	0	0	0	2	2	0	1	2	1	0	1	0	2	0	0	2	2	0	2	0	2	2	0	0	1
100118272|F|0-55:A>G-55:A>G	TGCAGAGTTGAAGCATAGAGAGACACAAGCATTAGCATTTCAAAGTATTGTAACAACAATCTTTACAGA	TGCAGAGTTGAAGCATAGAGAGACACAAGCATTAGCATTTCAAAGTATTGTAACAACAATCTTTACAGA	scaffold60	267633	6	8.54582e-27	55:A>G	55	1	0.996933	0.530675	0.469325	0.003067	0.527607	0.006116	0.498118	0.252117	60.8986	31.6119	0.969136	0	2	2	0	0	0	2	0	2	2	2	0	0	0	0	0	2	0	0	0	0	0	0	0	0	0	2	2	0	2	0	2	0	0	0	0	0	2	0	0	2	0	0	2	0	0	2	0	2	2	2	0	0	2	0	2	2	2	2	2	2	2	2	2	0	0	0	0	0	0	0	2	2	0	2	0	2	2	0	0	0	0	0	2	0	0	0	2	2	0	2	2	2	2	2	2	0	0	0	2	0	0	0	2	2	0	2	2	2	2	0	0	2	2	2	2	2	2	2	2	2	0	2	0	0	2	2	0	2	2	0	2	2	0	0	2	2	2	0	0	2	2	2	2	0	0	2	2	2	2	0	2	0	0	2	0	0	2	0	0	2	2	0	2	0	0	2	0	2	2	2	0	2	2	2	0	2	2	2	0	2	0	2	2	2	0	0	2	2	2	2	0	2	2	0	0	0	0	0	0	2	2	2	0	0	0	0	0	2	2	2	2	0	2	2	0	0	2	2	0	2	2	2	2	2	0	0	2	2	0	2	2	2	2	0	2	0	0	0	2	2	0	0	0	0	2	2	2	2	0	0	2	0	0	2	2	2	2	0	2	0	0	0	0	0	2	2	2	2	0	0	0	0	0	2	0	2	0	0	0	2	2	2	0	0	0	0	2	2	2	2	0	2	2	0	2	2	0	0	0	2	2	0	2	2	2	0	0	2	2	2	2	2	2	0	2	2	0	0	2	2	0	2	2	2	1
100118341|F|0-6:A>G-6:A>G	TGCAGCAGAGAATTTACACACGGTATTTGCTTTTCTTCTTCTCAAAGATTTGTGAGAACAATTACAGAT	TGCAGCAGAGAATTTACACACGGTATTTGCTTTTCTTCTTCTCAAAGATTTGTGAGAACAATTAC	scaffold4438	29259	2	1.30002e-24	6:A>G	6	1	0.800613	0.788344	0.211656	0.199387	0.588957	0.319263	0.333716	0.32649	42.0939	38.4828	0.969136	0	2	2	2	2	0	1	2	1	1	2	1	0	2	2	0	2	2	2	2	2	2	2	2	0	0	1	2	2	1	2	2	2	2	2	1	2	2	2	2	1	2	2	1	2	2	0	2	2	0	2	0	2	2	2	2	2	2	2	1	2	2	0	2	1	0	2	2	2	2	2	1	0	0	0	2	2	0	0	1	2	0	2	2	2	2	2	1	1	2	2	2	2	2	0	1	2	1	2	2	0	2	2	2	2	2	2	1	1	0	2	2	2	1	0	2	2	0	2	1	2	0	2	2	0	0	0	0	2	0	1	2	2	2	2	1	2	2	2	2	2	2	2	1	2	0	2	0	2	2	2	0	2	1	2	0	0	1	0	0	1	2	0	2	2	2	0	2	2	2	2	0	2	2	1	1	0	2	2	2	1	1	0	2	0	0	0	1	1	2	2	2	2	2	1	1	2	2	2	0	2	0	0	2	2	2	2	2	2	2	2	0	1	1	0	2	2	2	2	2	2	1	2	2	2	2	0	1	2	2	1	1	1	1	0	1	0	1	0	2	2	2	2	1	1	2	2	2	2	2	2	2	2	2	2	2	2	1	1	2	2	0	0	2	1	1	2	0	2	2	2	0	2	0	1	2	0	0	2	1	1	2	1	1	0	1	2	0	0	1	2	1	2	2	0	0	2	0	0	1	2	1	2	2	2	2	2	0	2	0	1	2	1	2	1	2	2	2	2	2	2	2	2	2	1	0
100118359|F|0-9:A>G-9:A>G	TGCAGCCACATTGAGTGCATATCGATGTTGACTTGGATGGCTTGACACTTGATTTATAACATATTTTAC	TGCAGCCACATTGAGTGCATATCGATGTTGACTTGGATGGCTTGACACTTGATTTATAACATATTTTAC	scaffold1213	272232	2	1.83681e-28	9:A>G	9	1	0.800613	0.555215	0.444785	0.199387	0.355828	0.319263	0.493903	0.406583	65.7273	45.69	0.969136	1	2	2	1	0	0	2	1	0	2	0	1	1	0	0	1	1	2	0	2	0	0	0	0	1	0	2	0	1	0	2	2	1	1	0	2	2	2	2	0	2	1	1	2	1	0	2	1	1	0	0	1	2	2	1	0	2	2	1	0	2	2	2	0	0	2	2	0	0	1	2	2	2	1	2	2	2	0	0	0	0	1	1	2	1	2	2	0	0	0	1	2	2	2	0	2	1	1	2	0	0	0	1	2	2	2	2	2	2	0	0	0	2	0	0	2	2	0	0	1	2	1	2	2	1	2	0	1	0	2	0	0	0	2	0	2	0	0	2	2	2	1	0	0	0	1	2	2	2	2	2	2	2	1	0	1	2	0	2	0	2	0	0	0	0	0	2	0	0	0	2	0	0	0	1	1	0	1	2	0	0	0	2	2	2	0	1	2	0	2	0	2	2	2	0	1	0	1	1	1	0	0	0	0	2	1	1	0	2	2	0	0	0	0	0	1	0	0	0	0	0	2	0	0	0	0	0	1	2	0	2	2	0	0	1	0	0	0	0	0	2	1	2	0	0	2	2	0	1	2	1	0	1	2	2	2	0	1	1	0	2	2	0	2	2	0	2	2	1	2	0	0	2	2	0	0	0	0	0	0	0	0	1	0	0	1	0	0	0	0	2	2	0	0	1	0	1	0	2	1	0	2	1	0	2	0	0	0	2	2	2	0	1	0	1	2	0	0	2	1	0	2	2	2	0	0
100118403|F|0-56:G>A-56:G>A	TGCAGTTAGACTGTAACAGTTGTGCCATTACAAAATACAGAAGCAGATTGATAAAAGGAAAATACATCA	TGCAGTTAGACTGTAACAGTTGTGCCATTACAAAATACAGAAGCAGATTGATAAAAGGAAAATACATCA	scaffold9990	13181	2	2.37606e-27	56:G>A	56	1	1	0.588957	0.411043	0	0.588957	0	0.484173	0.242087	65.9542	31.1646	0.969136	2	0	0	2	2	2	2	0	2	2	2	2	0	2	0	0	0	2	2	0	2	2	2	2	2	0	2	2	2	2	2	2	2	2	2	2	2	2	2	2	0	0	2	0	2	2	2	0	2	0	2	2	0	0	0	2	0	2	2	2	2	0	0	0	2	2	0	2	2	2	2	2	2	0	2	2	2	2	0	0	0	2	2	2	0	0	2	2	2	2	2	2	2	2	2	0	0	2	2	0	2	2	0	0	0	2	2	2	0	2	2	2	2	2	2	0	0	0	0	0	2	0	2	2	2	0	2	0	0	0	0	0	2	2	2	2	2	2	2	2	0	0	2	0	0	2	2	2	2	2	0	0	0	2	0	0	2	2	2	0	0	2	0	0	0	0	2	2	0	0	2	0	0	2	0	0	0	0	2	2	0	2	0	0	0	2	0	0	2	0	2	2	0	0	0	0	2	0	2	2	2	2	2	0	2	0	0	0	0	2	2	2	0	2	2	0	0	2	2	0	0	2	2	0	0	0	2	2	2	2	0	2	2	0	0	2	2	2	2	2	2	2	0	0	0	0	0	2	2	2	2	2	0	0	0	2	0	2	2	2	0	2	0	0	2	2	2	2	0	2	0	2	2	2	2	2	0	2	2	0	2	0	0	0	2	0	0	0	2	2	0	0	2	0	2	2	0	0	2	2	2	0	2	2	2	2	2	2	2	2	0	0	0	2	2	2	2	2	0	0	2	2	2	0	0	0
100118442|F|0-51:T>A-51:T>A	TGCAGGAAACCACTGCTCCTGTTCTTCTGGAGATAATTGGGGCCAAAGAAGTGGGATCTTGGTGGTAAG	TGCAGGAAACCACTGCTCCTGTTCTTCTGGAGATAATTGGGGCCAAAGAAGTGGGATCTTGGTGGTAAG	scaffold7904 cov169	26640	3	5.107e-29	51:T>A	51	1	0.861963	0.745399	0.254601	0.138037	0.607362	0.237965	0.379559	0.308762	47.2472	41.6865	0.969136	2	1	2	2	2	2	2	1	1	2	2	2	0	1	1	2	2	2	2	2	0	1	2	0	2	0	0	2	0	2	0	2	2	2	0	2	2	2	2	2	0	2	2	0	0	1	2	2	2	2	2	0	2	2	2	2	0	2	2	2	2	2	2	2	0	0	2	1	1	2	0	1	2	2	2	0	2	2	0	2	2	2	2	2	0	2	2	2	2	2	2	0	2	2	2	2	2	1	1	2	1	1	2	2	2	0	2	2	2	1	2	2	2	0	0	2	2	2	0	2	0	2	1	0	2	1	2	2	0	2	1	1	2	1	1	2	0	2	0	2	0	1	0	2	2	2	2	2	2	0	2	2	0	2	2	2	1	2	2	2	0	2	0	2	0	0	2	2	0	2	2	2	0	2	2	0	0	0	2	2	0	1	1	2	1	2	0	2	2	2	2	2	2	1	2	0	2	2	2	2	1	2	1	1	2	0	2	0	2	0	2	2	2	0	0	2	2	1	2	2	2	2	2	0	2	2	0	0	0	2	2	1	2	2	0	2	2	2	2	0	0	1	2	2	2	0	0	1	0	0	0	2	1	1	0	2	0	2	2	2	2	2	1	0	2	0	0	1	2	2	0	2	2	2	1	1	2	1	0	2	2	2	0	2	1	0	2	2	0	2	0	2	2	2	2	2	2	1	2	2	2	0	1	2	1	0	2	2	2	2	2	0	0	0	0	2	2	0	0	2	2	2	2	0	2	0
100118443|F|0-67:T>A-67:T>A	TGCAGGAAACCACTGCTCCTGTTCTTCTGGAGATAATTGGGGCCAAAGAAGAGGGATCTTGGTGGTATG	TGCAGGAAACCACTGCTCCTGTTCTTCTGGAGATAATTGGGGCCAAAGAAGAGGGATCTTGGTGGTATG	scaffold7904 cov169	22471	3	5.107e-29	67:T>A	67	1	0.883436	0.745399	0.254601	0.116564	0.628834	0.205954	0.379559	0.292757	46.0218	41.6865	0.969136	2	1	2	2	2	2	2	1	1	2	2	2	0	2	1	2	2	2	2	2	0	2	2	0	2	0	0	2	0	2	0	2	2	2	0	2	2	2	2	2	0	2	2	0	0	1	2	2	2	2	2	0	2	2	2	2	0	2	2	2	2	2	2	2	0	0	2	1	1	2	0	2	2	2	2	0	2	2	0	2	2	2	2	2	0	2	2	2	2	2	2	0	2	2	2	2	2	1	2	2	1	1	2	2	2	0	2	2	2	1	2	2	2	0	0	2	2	2	0	2	0	2	1	0	2	1	2	2	0	2	1	1	2	2	1	2	0	2	0	2	0	1	0	2	2	1	2	2	2	0	2	2	0	2	2	2	1	2	2	2	0	2	0	2	0	0	2	2	0	2	2	2	0	2	2	0	0	0	2	2	0	1	1	2	1	2	0	2	2	2	2	2	2	1	2	0	2	2	2	2	2	2	1	1	2	0	2	0	2	0	2	2	2	0	0	2	2	1	2	2	2	2	2	0	2	2	0	0	0	2	2	2	2	2	0	2	2	2	2	0	0	1	2	2	2	0	0	1	0	0	0	2	1	1	0	2	0	2	2	2	2	2	1	0	2	0	0	1	2	2	0	2	2	2	1	1	2	1	0	2	2	2	0	2	1	0	2	2	0	2	0	2	2	2	2	2	2	1	2	2	2	0	2	2	1	0	2	2	2	2	2	0	0	0	0	2	2	0	0	2	2	2	2	0	2	0
100118465|F|0-6:A>T-6:A>T	TGCAGGAGATATATATGAGTGAAATATATCGAATTGAATCAAAGTTGATGAAGAATTTTGGATATTACA	TGCAGGAGATATATATGAGTGAAATATATCGAATTGAATCAAAGTTGATGAAGAATTTTGGATATTACA	scaffold12260	2987	2	6.65323e-23	6:A>T	6	1	0.806748	0.496933	0.503067	0.193252	0.303681	0.311811	0.499981	0.405896	35.9009	27.2871	0.969136	0	1	1	1	0	2	0	0	1	0	0	0	0	1	1	0	1	2	0	1	0	0	1	2	0	2	2	1	0	1	0	0	0	2	0	2	2	0	0	2	2	1	1	0	1	0	2	1	2	2	0	2	1	1	1	0	0	0	2	0	2	1	1	0	1	1	2	0	0	2	0	0	0	1	1	2	0	0	0	0	1	2	2	2	0	0	0	0	1	1	0	0	1	0	2	2	2	0	2	2	0	0	0	2	2	0	0	0	0	1	1	2	1	0	0	2	2	0	2	0	0	0	1	2	1	1	2	0	0	0	2	2	0	0	1	1	2	0	2	0	2	1	0	2	0	2	2	1	1	0	0	0	0	0	0	2	2	0	2	0	0	0	0	2	2	2	2	1	2	0	1	2	0	0	0	1	0	0	1	0	2	0	2	2	0	0	0	0	0	0	2	2	0	0	0	0	1	0	2	0	2	1	0	0	2	0	0	0	2	2	2	1	0	0	2	2	1	2	0	2	0	2	2	0	1	0	0	2	0	2	0	0	2	0	0	0	1	2	1	2	2	0	0	0	0	2	2	0	0	0	0	0	0	0	0	0	0	0	2	0	2	0	1	2	2	0	1	1	2	2	0	1	0	1	2	0	0	2	2	0	2	0	0	0	1	2	2	2	0	1	0	0	0	2	0	1	0	1	1	2	0	2	0	0	0	0	2	2	0	0	0	0	2	2	0	2	0	0	0	0	1	1	0	2	0	1
100118615|F|0-35:G>A-35:G>A	TGCAGTTTTCTTGTACATCTTCCTTTCTATTCATTGTTACTTTGTACATGGGCATCTATTATTTACAGA	TGCAGTTTTCTTGTACATCTTCCTTTCTATTCATTGTTACTTTGTACATGGGCATCTATTATTTACAGA	scaffold8291	27669	2	3.97598e-25	35:G>A	35	1	0.815951	0.506135	0.493865	0.184049	0.322086	0.30035	0.499925	0.400137	37.1003	24.5735	0.969136	0	2	2	0	1	0	0	0	0	1	0	1	2	2	0	2	2	2	0	2	2	0	0	0	1	2	1	0	0	0	0	1	0	0	0	2	0	0	2	0	0	2	2	0	0	0	0	2	0	0	0	0	2	0	2	0	0	2	0	2	2	2	0	0	2	2	0	1	1	2	0	1	2	0	1	0	0	2	2	0	0	0	2	2	0	0	2	2	1	2	2	2	1	0	1	1	0	0	2	1	0	2	2	0	0	0	0	0	1	0	1	1	0	1	1	0	0	0	1	1	0	1	1	0	0	1	2	0	0	0	0	1	1	0	2	1	0	2	2	0	2	1	0	0	1	0	0	0	2	0	0	2	0	1	0	2	0	0	0	0	2	0	0	0	2	2	0	0	0	1	2	2	0	0	2	1	2	0	0	2	2	0	0	0	0	2	0	1	2	2	2	2	0	0	1	1	0	1	2	0	0	0	0	0	2	1	2	0	2	2	2	2	2	0	0	0	0	2	0	2	1	2	0	1	0	2	0	2	2	1	2	0	2	0	2	0	0	2	0	2	2	0	0	1	1	2	2	0	0	0	0	0	0	1	0	2	1	0	2	0	2	2	1	2	1	0	0	0	2	1	0	2	2	1	1	0	2	2	0	0	2	1	0	2	2	0	2	0	0	0	0	1	0	2	2	0	2	2	1	1	0	1	0	0	0	0	0	0	0	0	2	1	0	2	2	0	2	1	2	1	1	1	0	2	0	0
100119082|F|0-65:C>A-65:C>A	TGCAGAAATAAATCTCAATAACTTTAGTAAAATTATATTCATCTTTGAGGATTTATATGATAATACTGT	TGCAGAAATAAATCTCAATAACTTTAGTAAAATTATATTCATCTTTGAGGATTTATATGATAATACTGT	scaffold402	53991	2	5.17978e-19	65:C>A	65	0.981595	0.5875	0.4875	0.5125	0.4125	0.075	0.484687	0.499688	0.492188	7.3125	7.29592	0.969136	0	0	0	0	0	1	1	0	0	1	0	1	0	0	0	0	0	0	0	0	1	1	1	0	0	1	0	-	2	2	0	0	1	1	1	0	1	-	1	0	0	0	0	0	0	1	0	1	1	1	1	0	2	2	0	1	0	0	0	1	0	2	0	1	0	0	0	2	1	0	0	0	0	2	0	1	1	1	1	0	1	1	1	0	-	1	1	0	0	0	1	1	0	1	1	0	0	1	0	0	0	0	1	0	1	1	1	1	1	0	0	0	0	0	0	0	0	0	2	1	0	0	0	0	0	1	1	0	1	0	1	1	2	1	1	0	1	0	1	1	0	1	1	0	0	0	2	1	0	0	1	2	0	0	1	1	0	0	0	0	0	0	0	0	0	0	1	1	0	0	0	0	1	1	1	-	1	0	1	0	1	1	1	0	1	1	1	1	0	0	2	1	0	0	1	1	0	1	1	0	0	1	0	1	1	1	0	0	1	1	1	1	2	0	1	0	1	0	1	0	1	0	2	0	1	1	1	1	1	1	0	1	2	0	1	0	1	0	1	0	1	1	1	0	0	2	0	0	1	1	1	2	0	1	0	1	1	0	0	2	-	0	1	1	1	0	0	0	0	0	0	1	2	1	0	1	1	0	1	0	0	0	1	1	0	0	0	0	0	0	0	0	2	1	0	-	1	0	1	1	0	0	1	2	0	0	1	1	2	1	1	0	0	0	0	1	2	0	0	1	0	1	2	0	0	1
100119154|F|0-31:C>A-31:C>A	TGCAGATAAAGATCCAGAACTGCTCCATGAGCGAAAAGCTTTAGAGAATAAACTGAATGCTGGTTTTAC	TGCAGATAAAGATCCAGAACTGCTCCATGAGCGAAAAGCTTTAGAGAATAAACTGAATGCTGGTTTTAC	scaffold548	114160	4	1.83681e-28	31:C>A	31	1	0.840491	0.766871	0.233129	0.159509	0.607362	0.268132	0.35756	0.312846	66.5158	33.6793	0.969136	2	1	2	2	2	2	0	0	2	2	0	2	2	2	0	2	0	0	2	1	0	0	2	2	2	2	2	0	0	2	2	1	2	2	2	2	2	0	2	0	0	2	2	2	2	2	1	0	1	2	0	1	0	0	2	2	0	2	0	2	2	1	2	1	2	2	2	0	0	1	1	2	1	2	2	1	0	0	2	2	2	2	2	2	0	0	2	2	2	2	2	0	0	2	2	2	0	0	2	2	0	1	0	2	0	2	2	0	2	2	2	2	2	2	0	2	2	2	2	2	0	1	2	2	2	2	2	2	1	2	1	1	0	2	2	0	2	2	0	2	1	2	2	2	2	2	1	2	2	2	2	2	2	2	2	0	1	1	2	2	2	2	2	2	1	1	2	2	2	2	0	2	0	2	2	1	2	0	2	1	2	1	0	0	2	1	1	2	2	0	2	2	1	0	2	2	1	0	1	2	2	2	1	2	2	0	0	2	0	2	2	1	2	2	0	2	2	2	2	0	1	1	2	2	2	1	0	2	0	1	0	2	2	2	2	2	2	2	2	0	1	2	2	2	2	2	2	1	0	1	0	2	2	2	0	1	1	2	2	2	2	2	0	2	1	2	2	2	0	0	1	0	2	0	2	2	0	2	2	1	2	1	2	2	2	2	0	2	2	2	0	2	1	2	2	0	2	1	0	2	2	2	2	0	1	1	2	2	2	2	2	1	0	0	0	0	2	0	2	2	2	0	2	2	2	1
100119437|F|0-13:C>T-13:C>T	TGCAGTTTTTTTTCATAAAAGCTCTATTTTGATCAAGTAGCTCATCGGGTATTCAGATTAGCTCTAATC	TGCAGTTTTTTTTCATAAAAGCTCTATTTTGATCAAGTAGCTCATCGGGTATTCAGATTAGCTCTAATC	scaffold197	337454	2	2.39293e-22	13:C>T	13	1	0.515337	0.996933	0.003067	0.484663	0.51227	0.49953	0.006116	0.252823	25.1896	17.6126	0.969136	2	2	2	1	2	2	2	1	2	2	1	2	1	1	1	1	1	1	1	1	2	2	1	1	1	2	1	2	2	1	1	1	2	2	2	1	2	2	2	1	2	2	1	1	1	2	2	2	2	2	2	1	2	1	1	2	1	1	2	2	1	2	1	2	1	1	1	1	1	1	1	1	2	2	1	2	2	2	2	1	2	2	2	1	1	2	2	1	2	2	2	2	1	2	2	1	1	2	2	1	1	1	2	1	2	2	2	2	2	1	1	1	2	1	1	1	1	1	1	2	1	0	1	1	1	2	1	1	2	2	2	2	2	2	2	1	2	2	2	2	1	1	2	1	2	1	2	2	1	1	2	1	2	1	2	2	1	1	1	1	1	1	2	1	1	1	2	2	1	1	1	1	2	2	2	2	2	1	2	2	2	2	2	2	2	2	2	2	1	1	1	2	1	1	1	1	1	2	2	2	1	2	1	2	2	2	1	1	2	2	2	2	2	1	1	1	2	1	2	1	2	1	1	1	2	2	2	2	1	2	1	2	1	1	2	1	2	2	2	2	2	2	2	1	1	2	2	1	2	1	2	2	1	2	1	2	2	1	1	2	1	1	2	2	2	1	1	1	1	2	1	2	2	1	1	2	2	1	1	1	1	1	2	2	1	1	1	1	1	1	1	1	2	2	1	2	2	1	1	2	1	1	2	1	2	2	2	2	2	2	2	1	1	2	1	2	2	1	1	2	1	1	2	2	1	1
100119659|F|0-11:T>C-11:T>C	TGCAGCTCAAGTGCCTTGCCTGAGCATTACAGGGCTCTTATGAATGATCCAGAATCTCCTTTACAGATC	TGCAGCTCAAGTGCCTTGCCTGAGCATTACAGGGCTCTTATGAATGATCCAGAATCTCCTTTAC	scaffold114	247033	2	4.5588e-24	11:T>C	11	0.996933	0.812308	0.756923	0.243077	0.187692	0.569231	0.304928	0.367981	0.336454	24.5403	22.4698	0.969136	2	2	2	2	1	2	0	2	0	1	2	2	1	2	0	2	2	2	2	2	0	2	0	2	1	0	1	0	0	0	0	1	0	0	2	2	2	2	2	0	-	1	2	1	2	2	0	2	2	0	2	2	2	2	2	0	2	2	2	2	0	2	2	0	2	2	2	1	1	1	0	2	2	0	1	2	0	2	2	0	2	2	2	2	0	2	2	2	1	2	2	2	1	0	1	1	0	0	2	1	0	2	1	2	0	2	0	0	2	2	1	1	2	1	1	2	2	0	1	1	2	1	1	2	0	1	2	2	2	2	2	1	2	0	2	1	2	2	2	0	2	1	2	0	1	2	0	0	2	0	0	2	2	1	2	2	0	0	2	2	2	0	2	0	2	2	2	0	0	1	2	2	0	2	1	1	0	2	0	1	2	0	0	0	2	2	0	1	2	2	2	2	0	2	1	1	0	1	2	2	2	2	2	2	2	1	2	0	2	2	2	2	2	0	0	0	2	2	2	2	1	2	2	1	0	2	2	2	2	1	2	2	2	0	2	2	2	2	2	2	2	0	0	1	1	2	2	2	0	2	2	2	2	1	0	2	1	2	2	2	2	2	1	2	1	0	2	0	2	1	0	2	2	1	1	2	2	2	0	2	2	1	0	2	2	2	2	0	0	0	2	2	2	2	2	0	2	2	1	1	2	1	0	2	2	2	2	0	2	0	1	1	0	2	2	2	2	1	2	1	2	2	2	2	0	0
100119960|F|0-36:A>G-36:A>G	TGCAGCTATGAAGGCAATGCAGAAAGCAACGTGAGCATTTCTTTCTTTTCTTCAATCCTCTTACAGATC	TGCAGCTATGAAGGCAATGCAGAAAGCAACGTGAGCATTTCTTTCTTTTCTTCAATCCTCTTAC	scaffold6857	26391	2	4.5588e-24	36:A>G	36	0.996933	0.793846	0.772308	0.227692	0.206154	0.566154	0.327309	0.351697	0.339503	31.2324	28.2279	0.969136	0	2	0	0	2	2	1	0	1	0	2	2	0	2	2	2	2	2	2	2	2	1	2	0	1	2	0	2	0	0	2	1	2	2	1	2	2	2	2	0	1	0	0	2	2	2	1	2	2	2	0	2	2	1	1	2	1	2	1	2	2	2	2	2	0	1	2	1	1	2	2	2	1	0	2	2	0	1	2	0	1	2	2	2	0	2	0	2	1	0	2	2	0	2	1	0	1	1	2	1	1	2	2	2	0	0	2	1	1	2	2	2	2	0	2	1	1	2	2	2	2	2	0	2	2	1	2	2	2	2	2	2	2	2	2	2	1	2	0	2	0	2	1	2	2	1	2	2	2	2	1	1	1	2	1	2	1	1	2	1	1	2	0	0	0	2	2	0	0	1	2	1	0	2	2	-	0	0	1	1	2	0	2	1	1	2	0	0	2	2	2	2	2	2	0	2	2	2	2	0	2	0	2	0	2	1	1	0	2	2	2	0	0	2	1	0	1	0	2	2	0	2	2	2	1	2	0	1	2	2	2	2	0	2	1	2	2	0	0	0	2	0	1	1	1	2	2	2	0	0	0	2	1	0	2	0	0	2	2	2	2	2	2	2	2	2	2	2	0	0	2	2	2	2	2	2	1	2	0	2	1	2	2	2	2	0	2	0	2	2	1	0	2	1	2	2	1	0	2	1	1	2	0	1	2	2	2	0	2	2	0	2	2	0	2	1	2	2	1	2	2	2	2	2	0	2
100120207|F|0-28:T>C-28:T>C	TGCAGTGCATAAAAAGCTAGAGTAGTGATTTCAAGAAAGTCTGAGCTAAACTAAGATTTCTGAACAGTT	TGCAGTGCATAAAAAGCTAGAGTAGTGATTTCAAGAAAGTCTGAGCTAAACTAAGATTTCTGAACAGTT	scaffold5051	34745	2	5.14326e-24	28:T>C	28	1	0.996933	0.576687	0.423313	0.003067	0.57362	0.006116	0.488238	0.247177	80.5	22.8814	0.969136	2	0	0	0	0	2	0	2	0	0	2	2	0	0	0	2	2	2	2	2	0	2	2	2	2	0	2	2	0	2	2	2	2	2	2	2	2	0	2	2	0	0	0	2	0	2	0	0	0	0	0	2	0	2	2	2	0	0	0	2	2	2	2	0	2	2	0	2	2	0	2	2	0	0	0	0	2	2	0	0	2	2	2	0	2	2	2	2	0	2	0	2	2	0	0	0	0	0	2	2	2	0	2	2	0	2	0	0	2	2	0	0	0	0	2	0	0	0	0	2	2	2	0	2	2	0	2	0	0	0	0	2	2	0	2	2	0	0	2	0	2	2	0	2	2	2	2	2	2	0	0	2	2	0	2	2	0	2	2	0	2	2	0	2	2	2	2	0	0	0	0	2	0	0	2	0	0	2	2	0	0	2	0	2	2	0	2	0	0	2	2	2	0	2	2	2	2	2	2	2	2	2	2	0	2	0	0	0	0	2	2	2	2	0	0	2	2	2	2	0	0	0	2	2	2	0	2	2	2	2	0	2	2	2	2	2	2	0	0	2	2	0	0	2	2	2	2	1	0	2	2	0	2	2	0	2	2	2	2	2	0	2	2	0	2	2	2	2	0	2	2	0	2	0	2	0	0	2	2	0	2	2	0	2	2	2	0	0	0	2	0	0	2	2	2	2	2	0	0	2	2	0	2	0	0	0	2	0	2	2	0	0	0	2	2	0	0	2	0	2	2	0	0	2	0	0
100120434|F|0-57:A>G-57:A>G	TGCAGTTGAATTCTATTTTGCAGGCAAATATTCAGCAAAGCGTATGAAAATATGTCAACTAATGTCAGT	TGCAGTTGAATTCTATTTTGCAGGCAAATATTCAGCAAAGCGTATGAAAATATGTCAACTAATGTCAGT	scaffold14954	911	4	1.10547e-25	57:A>G	57	1	0.996933	0.070552	0.929448	0.003067	0.067485	0.006116	0.131149	0.068633	42.5072	9.78571	0.969136	0	0	0	0	0	0	0	0	0	0	0	0	0	0	0	0	0	0	0	0	0	0	0	0	0	0	0	0	0	0	0	0	0	0	2	0	0	0	0	0	0	0	0	0	0	0	0	0	0	0	0	0	0	0	0	0	0	0	0	0	0	0	0	0	0	0	0	2	0	0	0	0	0	0	0	0	0	0	0	0	0	0	0	0	0	0	2	0	0	0	0	0	0	0	0	0	0	0	0	0	0	0	0	2	0	0	0	0	0	0	0	0	0	0	0	0	0	0	0	0	0	0	0	0	0	0	0	0	0	0	0	0	0	0	0	2	0	0	0	0	0	0	0	0	2	0	0	0	0	0	0	0	0	0	0	0	0	0	0	0	0	0	0	0	0	0	0	0	0	0	0	0	0	0	0	0	0	0	0	0	0	0	0	0	0	0	0	0	0	0	2	0	0	0	0	0	0	0	0	0	2	0	1	0	0	2	2	0	0	0	0	0	0	0	0	0	0	0	0	0	0	0	0	0	0	0	0	0	0	0	0	0	0	0	0	0	0	0	0	0	0	0	0	0	0	0	0	2	0	0	0	0	0	0	0	0	0	0	2	0	0	2	0	0	0	0	2	2	0	0	0	0	0	0	0	0	0	0	0	0	0	0	0	0	0	0	0	0	0	0	0	0	2	0	0	0	0	0	0	0	2	0	0	2	0	0	2	2	2	0	0	0	0	0	0	0	2	0	0	0	0	0	0	0	0	0
100121696|F|0-37:A>C-37:A>C	TGCAGCTGATGAAGATGATCTATATAATTAGCTGCAAAAAAACTAAACTCTTCAAAAACATTACAGATC	TGCAGCTGATGAAGATGATCTATATAATTAGCTGCAAAAAAACTAAACTCTTCAAAAACATTAC	scaffold261	297754	2	9.7985e-26	37:A>C	37	1	0.828221	0.779141	0.220859	0.171779	0.607362	0.284542	0.34416	0.314351	57.1871	56.9105	0.969136	2	1	1	1	0	1	2	0	1	2	2	2	2	1	2	2	2	2	2	1	2	2	2	2	2	2	2	1	0	2	0	2	0	0	2	2	2	2	2	2	0	1	1	0	2	2	2	2	2	2	2	2	1	2	1	2	0	0	2	0	2	1	1	2	1	1	2	2	2	2	2	0	2	1	1	2	2	0	0	0	1	2	2	2	0	0	2	0	1	1	2	0	2	2	2	2	2	0	0	2	2	2	0	1	2	2	2	2	2	2	1	1	1	0	2	2	2	0	2	0	2	2	1	2	1	1	2	2	2	2	2	2	2	2	1	2	0	0	2	2	2	1	0	2	0	2	2	1	1	2	2	0	0	2	0	2	2	2	2	2	2	0	0	2	2	2	2	1	1	0	1	2	2	0	0	1	0	0	1	2	2	0	2	2	2	0	0	0	2	0	2	2	2	2	0	2	1	0	2	2	2	1	0	2	2	0	2	2	2	2	2	2	2	2	2	2	1	2	0	2	2	2	2	2	2	2	0	2	0	2	1	2	2	2	0	0	1	2	1	2	2	2	2	2	2	2	2	2	0	0	2	0	2	2	2	2	2	2	1	2	2	0	1	2	2	2	1	1	2	2	0	1	0	1	2	0	2	1	2	0	2	0	2	2	1	2	2	2	0	2	0	2	2	2	0	1	0	1	1	2	2	2	2	2	0	0	2	2	2	2	0	2	2	2	2	0	2	2	2	0	2	1	2	2	0	1
100121904|F|0-37:A>G-37:A>G	TGCAGAAAACATAAAAAGAAACACTTCCAGCAGAAACATTAGAAATATTGCGTACACAACATTACAGAT	TGCAGAAAACATAAAAAGAAACACTTCCAGCAGAAACATTAGAAATATTGCGTACACAACATTAC	scaffold2471	20022	2	2.7942e-26	37:A>G	37	1	0.825153	0.785276	0.214724	0.174847	0.610429	0.288551	0.337235	0.312893	46.7544	41.7901	0.969136	0	0	1	2	2	2	2	2	2	2	2	2	2	2	2	1	2	2	1	0	2	2	0	2	2	1	0	2	2	2	0	0	2	2	2	2	2	2	1	0	2	0	0	0	2	1	0	2	2	2	1	0	2	2	2	1	1	1	0	2	2	0	2	0	2	2	2	2	2	2	2	2	2	1	2	2	2	2	0	2	0	2	2	2	0	2	2	2	2	2	2	2	2	2	2	2	2	2	2	0	2	2	0	0	0	2	2	2	2	0	2	2	1	2	0	2	1	0	2	2	2	2	0	0	0	2	2	2	1	2	1	2	2	2	0	2	2	0	2	0	0	2	2	1	2	1	2	0	2	2	1	2	2	0	2	2	2	1	2	2	2	1	2	2	2	1	2	0	2	1	2	1	1	1	2	0	2	2	2	2	0	2	2	2	2	1	1	2	2	2	2	2	2	0	1	1	0	0	2	0	2	0	0	2	2	2	2	1	0	2	2	0	2	2	0	0	0	2	0	2	2	0	2	0	2	2	2	2	1	1	0	2	2	2	0	2	1	2	1	0	1	2	1	2	2	2	2	0	1	2	2	2	2	1	1	0	2	2	2	2	2	1	2	2	1	2	1	0	2	2	0	2	1	2	2	1	1	0	2	0	1	2	0	2	0	1	2	2	1	1	1	1	0	2	1	2	2	2	2	1	0	2	2	0	0	2	1	2	2	0	2	2	2	0	2	2	2	2	0	1	1	2	2	2	2	1
100124153|F|0-36:A>T-36:A>T	TGCAGCTATAGCTTAGGGTAAACCACTTCACTATGAAGTGAGAGGTTGAAAGTCCAAGAATTACAGATC	TGCAGCTATAGCTTAGGGTAAACCACTTCACTATGAAGTGAGAGGTTGAAAGTCCAAGAATTAC		0	0	999	36:A>T	36	1	0.996933	0.493865	0.506135	0.003067	0.490798	0.006116	0.499925	0.25302	48.4078	28.8146	0.969136	2	0	0	2	2	2	0	2	0	2	0	2	2	0	0	0	0	0	2	0	0	2	0	2	2	0	2	0	0	2	0	2	0	0	2	0	0	0	0	0	0	2	0	2	2	2	0	0	0	0	2	2	2	2	0	0	2	0	2	0	0	0	2	0	0	2	2	2	2	2	2	2	0	0	2	2	2	2	0	0	2	2	0	0	0	2	0	0	2	0	0	0	2	0	2	2	0	0	2	2	0	0	2	0	0	2	0	0	2	0	2	2	2	2	2	2	2	0	2	2	2	2	2	2	0	2	0	0	2	0	2	2	2	0	0	2	2	0	0	0	0	2	2	0	2	2	0	0	0	0	0	0	2	2	2	0	0	0	2	2	0	0	2	0	0	0	2	0	0	2	2	2	0	2	2	0	0	2	0	2	0	0	0	2	2	0	0	2	0	0	2	2	0	2	2	0	0	2	0	2	2	2	2	2	2	2	0	0	2	2	2	2	0	0	0	0	2	0	2	2	2	0	2	2	0	0	2	0	0	2	0	2	0	0	0	2	2	0	2	0	0	0	0	2	2	2	0	2	0	2	2	2	2	2	0	0	2	2	0	2	0	0	0	0	2	0	2	0	0	2	0	0	0	2	2	2	0	0	0	2	0	2	0	2	0	2	0	0	0	0	2	2	2	0	0	0	0	0	2	2	1	2	0	2	0	2	2	0	2	0	2	2	0	0	0	2	2	2	0	2	2	2	0	0	2	0
100124501|F|0-54:C>A-54:C>A	TGCAGTGGAGGGAAGTTGGATATAGCTTACAAGATGTTTGAGGAAATGGTAGGTCTTGGTTTACAGATC	TGCAGTGGAGGGAAGTTGGATATAGCTTACAAGATGTTTGAGGAAATGGTAGGTCTTGGTTTAC	scaffold158	86682	2	9.7985e-26	54:C>A	54	1	1	0.533742	0.466258	0	0.533742	0	0.497723	0.248861	33.5145	30.8093	0.969136	0	2	2	0	2	0	0	0	2	2	2	0	0	2	2	0	0	0	0	0	0	0	0	0	0	2	2	2	0	2	2	2	2	2	0	2	2	0	2	2	2	0	0	0	0	2	0	0	2	2	2	0	0	0	2	2	2	0	0	0	0	2	0	0	0	2	2	0	0	0	2	0	0	2	2	0	2	0	2	0	2	0	2	2	0	2	2	2	0	2	0	0	2	2	2	2	0	2	2	2	0	2	0	2	0	0	2	0	0	0	0	0	2	0	2	2	2	0	2	0	2	2	2	2	0	2	0	0	2	2	0	2	2	0	2	0	2	2	0	2	2	0	2	0	0	2	0	2	0	0	0	0	2	2	2	0	0	2	2	0	2	2	2	2	0	0	2	2	0	0	2	0	2	2	0	0	2	2	2	0	2	2	0	2	2	0	0	2	0	0	2	0	2	0	0	2	2	0	2	0	2	0	2	2	0	0	2	0	2	2	0	0	2	2	0	0	2	0	0	2	2	2	2	0	0	2	2	2	2	0	2	2	2	0	0	2	0	2	0	2	2	0	0	0	0	2	2	2	2	0	0	2	0	0	2	0	0	0	2	2	0	0	0	2	0	2	0	0	0	0	2	2	0	0	2	2	2	2	2	2	2	2	0	0	2	0	2	2	2	0	2	2	0	2	0	2	2	0	2	2	2	2	0	2	2	2	2	2	2	0	2	0	0	2	2	2	2	0	2	2	2	0	2	0	0	0
100124718|F|0-25:T>C-25:T>C	TGCAGTAGAATTCAAGGCACGAATATGACTTTGTCACATCATGGACAAGTGTGCCAAAAATTTACAGAT	TGCAGTAGAATTCAAGGCACGAATATGACTTTGTCACATCATGGACAAGTGTGCCAAAAATTTAC	scaffold86	17525	2	1.30002e-24	25:T>C	25	1	1	0.616564	0.383436	0	0.616564	0	0.472825	0.236413	51.1976	31.8884	0.969136	2	0	2	0	0	0	2	0	0	2	2	0	0	2	0	0	2	2	0	2	0	0	0	0	2	2	2	2	2	2	0	0	2	2	0	2	0	2	2	0	2	2	2	0	2	2	0	2	0	0	0	0	2	0	2	0	0	2	0	2	2	0	0	2	0	0	2	2	2	2	2	0	2	0	2	2	2	2	2	2	2	2	2	2	0	2	0	0	0	0	2	2	2	0	0	2	0	2	2	0	0	0	0	0	2	0	2	2	2	0	0	0	2	0	0	2	2	2	2	2	2	2	0	0	2	2	2	2	0	0	2	2	0	2	2	2	2	0	0	2	2	0	2	2	0	2	2	2	2	2	2	0	2	0	2	2	2	0	2	0	0	0	2	2	2	2	0	2	2	0	2	2	2	0	2	0	2	0	0	2	0	0	2	2	2	2	0	0	2	0	2	2	2	2	2	2	2	0	0	2	2	0	2	0	2	0	2	2	2	2	2	0	0	2	2	2	2	2	2	2	2	2	2	2	2	0	2	2	2	0	2	2	0	0	0	2	0	0	2	2	2	0	2	2	2	0	0	2	2	0	2	2	2	2	2	2	2	0	0	0	2	0	2	2	2	2	2	2	2	2	2	0	0	2	0	2	2	2	0	0	2	2	2	2	2	2	0	2	0	0	0	2	2	0	0	0	0	2	2	2	0	2	2	2	0	2	2	2	2	0	0	2	0	2	0	0	2	0	2	2	2	2	2	2	2	0
100125458|F|0-7:T>C-7:T>C	TGCAGATTAGCAGCTGGTCATCCAAGCAGCTTCATGATTTCCATCATTTTATGAAGAATATCTGAATCA	TGCAGATTAGCAGCTGGTCATCCAAGCAGCTTCATGATTTCCATCATTTTATGAAGAATATCTGAATCA	scaffold16 cov176	376589	4	2.39293e-22	7:T>C	7	1	0.990798	0.472393	0.527607	0.009202	0.46319	0.018236	0.498476	0.258356	27.2579	8.30303	0.969136	2	0	0	2	0	2	0	2	2	2	0	0	0	0	2	2	2	2	2	2	0	0	2	2	2	0	0	0	2	2	0	0	0	0	2	2	0	2	0	2	1	0	2	2	0	2	0	0	0	2	2	2	2	2	0	0	0	0	2	0	2	2	2	0	0	2	0	0	0	0	0	2	0	2	0	0	0	0	2	2	0	2	0	2	2	0	0	2	2	0	0	0	2	2	0	0	0	0	0	2	2	2	0	0	2	0	2	0	2	0	0	0	0	0	2	0	0	2	0	0	0	2	0	2	0	0	2	2	2	0	0	0	0	0	0	0	0	2	2	0	2	0	0	0	0	0	2	2	0	2	0	0	2	2	0	2	2	0	2	2	2	2	2	0	0	0	2	0	2	0	0	0	2	2	0	2	0	2	0	2	0	2	2	0	0	2	2	2	0	2	2	0	2	2	0	0	0	0	2	2	2	0	1	0	0	2	0	2	2	2	2	0	2	2	0	2	0	2	0	0	0	0	0	0	0	2	0	2	0	0	0	0	2	0	0	0	2	2	0	0	2	2	0	2	2	2	0	1	2	0	2	2	2	0	2	2	2	2	2	2	0	2	0	0	0	2	0	0	2	0	0	2	0	2	2	2	2	2	0	0	2	0	2	0	2	2	0	0	0	0	0	0	0	2	2	0	2	0	2	0	2	0	0	0	2	0	0	2	2	0	2	0	2	0	0	0	2	2	2	0	0	2	2	2	2	0
100125982|F|0-30:G>T-30:G>T	TGCAGATTTTGCCATGCATGAAGAGTTGGCGCTAAAGGCTGCCATTCTTGCTGAGAAGTTTGCTCCGGA	TGCAGATTTTGCCATGCATGAAGAGTTGGCGCTAAAGGCTGCCATTCTTGCTGAGAAGTTTGCTCCGGA	scaffold15308	87411	10	2.37606e-27	30:G>T	30	1	0.803681	0.806748	0.193252	0.196319	0.610429	0.315556	0.311811	0.313683	29.8811	28.9077	0.969136	2	2	0	2	1	2	0	2	2	2	2	0	1	2	2	2	1	2	2	1	1	0	2	2	2	2	1	2	2	1	1	1	2	2	2	1	2	1	2	2	1	2	2	0	2	2	2	0	2	2	2	1	2	2	2	2	1	1	1	2	1	2	2	2	2	0	1	0	0	0	0	2	1	2	2	0	2	0	2	2	0	2	2	2	1	2	2	2	1	2	1	2	2	2	0	0	2	0	2	2	2	0	1	2	0	2	2	0	0	1	2	2	2	2	2	2	2	0	0	2	2	2	2	2	2	1	1	2	2	2	2	2	1	0	2	1	0	1	1	2	2	2	0	2	1	1	1	2	2	2	1	1	0	2	2	0	0	2	0	2	2	0	2	0	2	2	2	2	2	0	2	2	0	2	2	2	2	2	0	0	2	1	0	2	1	1	2	2	1	2	2	2	2	2	2	1	2	1	2	2	2	0	1	1	2	2	1	2	0	2	2	0	2	1	0	0	0	1	1	2	0	2	2	2	1	2	2	2	0	2	2	1	2	0	0	2	2	2	2	2	2	0	1	2	2	2	2	1	0	1	1	1	0	2	1	1	1	2	2	2	1	2	2	0	2	1	1	2	0	0	0	2	2	0	2	2	2	2	2	2	2	2	1	2	2	0	2	2	0	2	1	2	2	2	2	2	2	2	0	2	1	0	2	2	2	2	0	2	2	2	2	2	2	2	2	2	2	1	2	2	2	0	0	2	2	0
100126082|F|0-42:T>C-42:T>C	TGCAGTAAGGGAAACAAGAATGGAAATTGTTTTCATTTTCTTTCAATCCAAGCAGCCCTGTTACAGATC	TGCAGTAAGGGAAACAAGAATGGAAATTGTTTTCATTTTCTTTCAATCCAAGCAGCCCTGTTAC	scaffold67	135358	4	4.5588e-24	42:T>C	42	0.996933	0.809231	0.704615	0.295385	0.190769	0.513846	0.308753	0.416265	0.362509	17.4078	16.5882	0.969136	2	2	2	2	1	2	0	2	0	2	0	2	2	0	0	2	0	0	2	2	2	2	0	0	1	2	1	0	0	0	0	1	2	0	2	2	0	0	2	0	0	1	0	2	2	0	0	0	0	0	2	2	0	2	0	0	2	2	2	2	2	2	2	0	2	2	2	2	2	1	2	1	0	0	0	2	1	1	2	0	2	2	2	0	0	2	2	2	1	2	2	1	1	0	1	1	0	2	2	1	0	1	1	0	0	2	2	0	2	2	1	1	2	1	2	2	2	0	1	1	2	1	1	2	0	2	2	0	2	0	2	1	1	0	1	1	2	2	0	0	1	1	2	2	2	2	0	0	2	0	0	2	2	2	2	2	0	2	2	2	2	0	0	0	2	2	1	2	0	1	2	2	0	2	1	0	0	2	0	1	0	0	0	0	2	2	0	2	2	2	2	2	2	2	1	1	0	1	2	2	2	2	2	2	2	1	2	0	2	2	2	2	2	0	0	0	2	2	2	2	1	2	2	2	2	2	2	2	2	1	2	2	2	0	2	2	2	1	2	1	2	0	0	1	1	2	2	2	0	2	2	2	2	1	0	1	2	2	2	2	2	2	1	2	1	0	2	0	0	1	0	0	2	1	1	0	2	2	0	2	2	1	0	1	2	0	2	2	0	0	2	1	1	0	2	0	2	0	1	1	1	1	0	2	0	2	2	0	2	0	2	2	0	1	2	2	2	2	2	1	2	1	0	2	0	-
100126233|F|0-26:A>T-26:A>T	TGCAGAAAGCAATAAAACACTAAAGTAGAGACATAGATACTAAGTTTACCCAAGAAACAGTTTACAGAT	TGCAGAAAGCAATAAAACACTAAAGTAGAGACATAGATACTAAGTTTACCCAAGAAACAGTTTAC	scaffold161	339986	2	1.30002e-24	26:A>T	26	1	0.996933	0.628834	0.371166	0.003067	0.625767	0.006116	0.466803	0.23646	52.6353	46.5681	0.969136	2	2	2	2	2	2	2	2	2	2	0	0	2	2	2	0	0	0	0	0	0	2	2	0	0	0	0	2	2	0	0	2	2	2	0	2	2	2	2	2	2	2	2	0	2	2	2	2	0	0	2	0	0	2	0	2	0	2	2	0	2	0	2	0	2	0	0	2	2	0	2	0	0	2	2	2	0	2	0	0	2	0	2	2	2	2	2	0	0	2	0	2	2	0	2	0	2	2	2	0	2	2	2	2	0	2	0	0	0	0	0	0	2	0	2	2	2	0	0	2	0	2	2	2	0	2	2	2	2	0	2	2	2	2	0	2	2	0	2	2	2	2	2	0	0	0	2	0	2	2	0	2	2	2	0	2	0	2	2	2	0	0	0	2	2	2	2	2	2	2	2	2	2	2	2	0	0	2	2	0	2	0	0	2	2	2	0	2	2	2	2	2	0	2	0	2	2	2	2	2	2	2	0	0	2	2	2	2	0	0	2	2	2	0	2	2	2	2	2	2	0	2	2	2	2	2	0	0	0	2	0	0	0	2	0	0	2	2	2	0	0	2	0	2	2	2	2	0	0	2	0	0	2	0	2	2	0	0	0	0	1	2	2	0	0	0	0	2	2	2	2	2	2	2	2	2	0	2	0	0	2	2	0	2	2	2	2	0	0	2	0	2	2	2	2	2	2	0	2	0	2	0	2	2	0	0	2	2	2	2	2	2	0	0	2	2	2	2	2	0	0	2	0	2	0	2
100126388|F|0-9:G>A-9:G>A	TGCAGCGAAGAGGAGTCACAACAACTACAAGAACCATGACGAGCCAGCTGAAGGAACTAATTACAGATC	TGCAGCGAAGAGGAGTCACAACAACTACAAGAACCATGACGAGCCAGCTGAAGGAACTAATTAC	scaffold5989	594	2	2.121e-22	9:G>A	9	1	0.852761	0.760736	0.239264	0.147239	0.613497	0.25112	0.364033	0.307576	46.2149	44.8683	0.969136	1	2	0	2	1	2	1	2	0	0	0	0	2	2	0	0	2	2	2	2	2	1	0	2	2	2	1	0	0	2	2	0	2	2	0	0	0	2	0	2	2	2	0	2	0	1	0	1	2	2	2	0	2	0	2	2	2	2	1	2	2	2	2	2	2	2	2	2	2	0	2	2	2	2	1	0	0	1	2	2	0	0	2	2	2	1	2	2	2	2	0	2	0	0	2	2	2	2	2	0	2	2	2	1	2	2	0	1	2	0	0	0	2	2	0	2	2	1	1	2	2	0	2	2	2	2	0	2	2	2	1	2	2	2	2	2	2	0	2	2	2	1	2	2	2	2	2	1	2	2	2	2	1	2	2	2	2	2	1	1	1	2	2	2	2	2	2	2	1	2	0	2	2	2	2	0	1	1	2	2	0	1	2	2	2	0	2	0	1	1	2	2	1	0	0	2	2	2	2	1	2	2	0	2	2	2	0	2	2	2	2	2	2	2	0	2	0	1	2	0	2	0	2	2	0	0	2	2	2	0	0	0	2	2	0	0	2	0	0	0	1	2	2	1	1	2	2	0	2	2	1	0	2	2	2	2	2	1	0	2	2	0	0	1	2	2	2	1	0	0	2	0	2	2	2	1	1	2	2	0	2	2	2	2	2	1	0	0	2	2	2	2	2	2	0	0	2	2	2	2	1	2	2	0	1	2	0	0	2	2	0	2	2	0	2	1	2	2	1	2	2	2	1	1	2	1
100015197|F|0-26:A>G-26:A>G	TGCAGCATAATTTTCTTCTGTCAAGTAGTATCTTTCAAACAAATATATGTTTCAGCTTTACGCTATATA	TGCAGCATAATTTTCTTCTGTCAAGTAGTATCTTTCAAACAAATATATGTTTCAGCTTTACGCTATATA	scaffold3387	50088	2	2.37606e-27	26:A>G	26	1	0.849693	0.726994	0.273006	0.150307	0.576687	0.255429	0.396948	0.326188	22.1494	4.72109	0.96875	2	2	0	0	0	0	2	2	2	2	2	0	1	2	0	0	0	2	2	1	2	0	2	2	2	1	1	2	1	2	2	2	2	0	0	2	2	2	1	0	2	2	0	2	2	2	1	2	0	2	2	2	2	2	0	0	0	2	0	2	2	2	0	2	1	2	2	2	2	0	2	0	0	0	2	2	1	2	1	2	2	2	0	2	2	2	0	0	2	1	2	2	2	2	2	1	2	2	2	0	2	2	2	2	2	0	0	2	2	2	0	0	0	0	2	2	2	2	1	2	0	2	2	1	1	0	1	1	1	2	0	2	2	2	2	0	0	2	2	0	2	2	0	1	1	0	0	1	2	2	0	0	2	0	2	2	2	0	2	0	1	0	1	2	2	2	0	1	1	2	2	2	2	0	2	0	2	0	2	2	0	2	2	2	2	2	1	2	2	2	0	2	2	2	0	1	2	2	2	2	0	2	0	2	2	2	0	2	0	2	0	2	0	2	0	1	2	2	0	2	2	2	2	0	0	2	1	1	0	1	2	2	2	2	0	0	0	0	2	2	0	0	0	0	0	0	2	0	2	2	1	2	2	1	2	1	1	1	2	2	2	2	2	1	2	2	1	0	2	2	1	1	2	2	1	0	2	0	1	2	2	2	0	2	0	0	2	2	0	2	0	2	1	2	2	1	2	2	2	2	1	1	0	2	2	2	2	2	2	0	2	2	2	2	2	2	2	2	0	2	0	2	1	1	2	1
100015583|F|0-11:A>T-11:A>T	TGCAGAAAATCAATGTGGATGTCATCGAGAATGCCACTCACAGCCTTTGTCCCCGCATGATGTACGTAA	TGCAGAAAATCAATGTGGATGTCATCGAGAATGCCACTCACAGCCTTTGTCCCCGCATGATGTACGTAA	scaffold1831	82559	2	1.10547e-25	11:A>T	11	0.996933	0.56	0.981538	0.018462	0.44	0.541538	0.4928	0.036241	0.264521	8.91703	8.76485	0.96875	1	2	1	1	1	1	2	2	2	1	2	1	2	1	1	1	2	2	1	2	2	1	2	1	2	1	2	2	2	1	1	1	2	2	1	2	2	1	1	1	2	1	2	2	2	2	1	2	1	1	2	1	2	1	1	1	1	1	2	2	2	1	2	1	2	1	1	1	1	1	1	1	1	2	2	1	2	2	1	2	2	1	1	2	1	1	2	2	2	2	1	1	2	2	2	1	1	2	2	2	2	2	2	1	2	1	1	2	1	1	2	2	2	2	2	2	2	1	2	2	1	1	2	2	1	1	2	2	1	1	2	1	2	2	1	1	2	1	1	2	1	2	1	2	2	1	1	1	1	2	1	1	1	1	2	1	2	2	2	2	1	1	1	1	2	2	1	2	2	1	2	2	1	2	2	1	1	2	1	1	2	2	2	1	2	2	2	1	2	1	2	1	2	1	2	2	2	2	2	1	2	2	0	2	1	2	1	2	1	2	2	2	2	1	2	2	2	2	1	2	2	2	2	2	2	2	2	1	1	2	2	2	2	1	1	1	1	1	2	1	2	1	1	1	1	2	2	0	2	1	2	1	2	1	1	2	1	2	2	0	1	2	2	2	1	1	2	2	2	1	1	1	1	0	1	2	1	2	1	2	2	1	1	1	2	2	2	1	2	1	1	2	0	1	2	2	1	1	2	1	-	1	2	2	2	2	2	2	0	2	1	2	2	1	2	1	2	2	2	2	2	2	2	1	2	2
100016515|F|0-62:G>T-62:G>T	TGCAGAAGAAAATATAGGAAAGAACCTATTTGCTAAATTTTTTTATGACTTTATTGAACTTAGTTTATC	TGCAGAAGAAAATATAGGAAAGAACCTATTTGCTAAATTTTTTTATGACTTTATTGAACTTAGTTTATC	scaffold1775 cov171	17927	1	5.107e-29	62:G>T	62	0.990798	0.74613	0.752322	0.247678	0.25387	0.498452	0.37884	0.372667	0.375754	4.58553	3.94212	0.96875	1	2	1	0	0	0	2	2	2	2	0	2	2	0	2	2	2	2	-	0	2	2	1	2	2	1	0	2	1	1	1	1	1	2	2	2	1	2	0	2	-	1	2	1	0	2	1	1	1	1	2	2	1	2	0	2	2	1	0	0	1	1	2	2	2	2	1	0	0	2	1	0	2	1	2	2	1	1	1	2	1	-	2	2	2	1	2	1	2	0	1	2	0	2	0	0	2	0	2	2	1	1	0	0	2	1	0	2	2	1	1	1	2	1	0	0	0	2	1	2	2	2	2	0	2	1	1	1	1	0	1	1	1	1	2	2	0	2	2	1	2	2	0	2	2	1	2	1	0	2	1	0	0	1	0	2	2	0	0	0	0	2	2	0	2	2	2	2	0	0	2	0	2	2	2	1	1	2	0	2	2	1	2	2	2	2	0	1	2	2	2	2	2	0	2	2	2	0	2	1	2	2	1	2	2	0	2	2	2	2	0	2	2	0	0	1	1	2	2	0	2	1	2	0	2	2	2	0	0	1	0	2	2	0	2	2	0	2	0	2	1	1	1	2	2	2	2	1	2	0	2	2	0	2	2	0	2	1	2	2	2	2	0	1	2	2	2	0	0	2	1	1	0	2	2	2	2	2	0	0	2	0	2	0	2	0	0	0	1	0	2	1	0	2	2	2	2	0	2	2	2	0	0	0	2	1	1	1	2	0	1	1	1	2	2	1	2	1	1	0	1	2	1	2	2	2
100016757|F|0-34:A>G-34:A>G	TGCAGAAGCTGCTTCAAACCACAATTTAGAATGCACTGAATCCTGTTGGAATTAGCACACCCACCATGG	TGCAGAAGCTGCTTCAAACCACAATTTAGAATGCACTGAATCCTGTTGGAATTAGCACACCCACCATGG	scaffold210	155184	2	5.107e-29	34:A>G	34	0.993865	0.734568	0.712963	0.287037	0.265432	0.447531	0.389956	0.409294	0.399625	24.4252	24.331	0.96875	1	1	1	2	2	2	1	1	1	0	1	0	2	2	0	2	2	2	2	1	1	0	2	0	2	0	1	2	2	0	2	0	0	0	1	2	0	0	1	2	-	0	0	1	0	2	1	2	2	0	0	2	0	2	0	1	2	0	1	2	2	1	2	2	0	1	1	2	2	0	2	1	1	1	2	2	2	0	2	0	2	1	2	2	1	1	1	1	2	2	0	1	0	0	2	2	0	2	2	1	2	1	1	1	0	2	2	1	2	-	2	2	0	2	1	2	2	1	2	1	1	1	2	2	2	2	0	0	2	0	0	2	1	2	2	1	0	0	1	1	2	1	0	1	0	2	1	2	0	2	0	1	2	0	2	0	1	2	2	2	2	2	1	2	1	1	2	2	2	2	1	2	2	2	1	1	2	2	2	0	1	2	2	0	0	0	2	0	2	1	0	2	2	2	2	0	2	1	2	1	2	0	0	1	2	2	1	1	2	2	2	0	2	1	2	2	2	1	2	0	0	2	2	1	0	2	1	2	2	1	1	2	1	2	1	2	2	0	0	0	0	1	0	0	0	2	0	0	0	0	0	2	2	0	0	1	1	0	1	2	2	1	1	0	1	2	2	0	2	2	2	0	0	0	2	2	0	2	2	2	2	0	0	0	2	1	0	0	0	1	2	1	0	0	1	2	2	1	0	1	0	2	1	0	2	2	1	2	2	2	0	2	2	0	1	1	0	2	1	2	2	0	2	2	0	0
100016941|F|0-46:C>T-46:C>T	TGCAGAAGTTCTCACAAATGCAAGAGTCACATCAGTGAAAGTAGGACGTGGGTGCTTTGAAATGAAATA	TGCAGAAGTTCTCACAAATGCAAGAGTCACATCAGTGAAAGTAGGACGTGGGTGCTTTGAAATGAAATA	scaffold1360	13956	2	5.107e-29	46:C>T	46	1	1	0.457055	0.542945	0	0.457055	0	0.496311	0.248156	11.5725	5.32086	0.96875	0	0	0	0	2	0	2	0	0	0	2	2	0	0	0	0	2	2	2	2	2	0	0	2	2	2	2	0	0	2	2	0	0	0	2	0	2	0	0	0	0	2	2	2	0	0	0	2	2	2	0	2	2	0	2	0	2	0	2	2	0	2	0	2	0	2	2	0	0	2	0	2	2	0	2	0	2	0	2	2	0	2	2	2	0	0	0	2	2	0	2	2	0	2	0	2	0	0	2	2	2	0	0	0	2	0	2	2	2	2	2	2	2	2	0	2	2	2	2	0	2	0	0	0	2	0	2	0	2	2	0	2	0	0	2	0	0	2	2	0	0	0	0	2	2	0	0	2	2	0	2	2	0	0	0	0	2	2	0	0	2	2	0	0	0	0	2	0	0	0	0	0	0	0	0	2	2	0	0	2	0	2	2	0	0	0	2	0	0	0	2	2	2	0	2	0	0	0	0	0	0	0	0	2	2	0	0	0	2	2	2	0	0	2	0	2	0	0	0	0	0	0	2	0	0	0	2	2	2	0	2	2	2	0	2	2	0	0	0	2	2	0	2	0	0	2	0	0	2	0	2	2	0	0	0	2	2	2	2	0	2	0	0	2	2	2	2	0	0	0	2	0	0	0	0	0	2	2	2	2	0	0	2	0	2	0	0	2	2	0	2	0	0	2	0	0	0	2	0	2	0	2	0	0	2	2	0	0	0	0	0	0	0	2	0	0	2	0	0	2	0	0	2	2	2	0
100017085|F|0-53:A>T-53:A>T	TGCAGAATCAGCTAAAAGGGTTAGATGAAGGTCAAAAAAAAACTACCTCTCATAGTGGAACACTGAAGG	TGCAGAATCAGCTAAAAGGGTTAGATGAAGGTCAAAAAAAAACTACCTCTCATAGTGGAACACTGAAGG	scaffold466	213161	2	5.107e-29	53:A>T	53	1	0.751534	0.576687	0.423313	0.248466	0.328221	0.373462	0.488238	0.43085	9.16558	6.41841	0.96875	1	0	2	2	0	2	1	0	0	2	0	0	0	1	1	0	0	0	2	1	2	2	2	1	2	2	1	2	2	0	0	2	1	1	1	2	2	2	0	0	0	0	0	2	1	2	0	0	2	2	2	2	0	2	0	1	0	0	0	1	1	1	0	0	1	2	0	2	2	1	1	0	2	0	1	0	2	1	1	2	0	1	2	2	0	0	2	0	1	2	2	0	1	2	1	1	0	1	2	2	2	0	1	0	2	1	2	1	0	0	0	0	0	1	0	0	0	0	2	1	0	0	2	1	0	1	0	0	0	2	2	1	1	0	2	2	2	2	1	2	2	1	2	1	0	0	0	2	2	1	2	0	2	0	0	0	1	1	0	0	0	0	0	1	0	0	0	1	0	1	1	1	2	2	1	0	0	1	2	0	0	0	1	0	0	0	2	0	1	0	0	2	0	0	0	0	0	1	2	1	2	1	0	2	2	0	0	0	0	2	2	1	0	2	0	1	0	2	1	2	2	2	2	1	2	2	1	2	0	0	1	1	0	2	0	2	2	1	1	2	1	2	2	0	0	1	1	0	0	0	0	0	1	1	0	1	1	2	1	2	0	0	0	2	2	2	0	2	1	0	1	0	2	0	2	2	1	0	2	2	0	2	0	0	0	0	1	0	2	2	0	1	0	0	0	2	1	0	2	2	0	1	2	0	0	1	0	0	2	2	0	0	2	2	1	0	0	0	1	0	2	2	0	0	2	2
100017182|F|0-25:T>A-25:T>A	TGCAGAATGATAATTTGGTTGACAATGATATCCATGATCCATGTTGCAGTATACATAAAAGTTCTGGTT	TGCAGAATGATAATTTGGTTGACAATGATATCCATGATCCATGTTGCAGTATACATAAAAGTTCTGGTT	scaffold2063	6071	2	5.107e-29	25:T>A	25	1	0.984663	0.47546	0.52454	0.015337	0.460123	0.030204	0.498796	0.2645	6.72167	4.04082	0.96875	0	2	2	0	0	0	0	2	0	2	0	0	2	0	2	2	2	2	0	2	0	0	0	0	0	2	0	0	2	0	0	0	0	0	0	0	0	0	0	0	2	2	0	2	0	0	0	2	0	2	0	0	2	2	2	2	2	0	0	2	2	2	2	2	0	0	2	0	0	0	2	0	0	2	0	0	0	0	2	2	2	0	0	2	2	2	0	0	0	0	0	0	2	2	0	2	2	0	1	2	0	2	2	2	0	0	0	0	2	0	0	0	0	0	0	2	2	2	2	1	0	2	0	0	0	2	0	2	2	2	2	2	0	0	0	0	0	0	0	0	2	2	0	2	2	0	0	0	0	0	2	0	2	0	2	2	0	0	0	2	2	0	2	1	2	2	0	0	2	2	0	2	2	0	2	2	2	2	0	0	2	0	2	2	2	0	2	2	0	2	0	2	2	2	2	2	0	2	0	0	0	0	0	2	0	2	2	2	2	2	0	0	2	0	0	2	2	0	0	2	2	0	0	2	2	2	0	0	0	0	2	2	2	2	2	0	0	0	2	0	0	0	2	2	2	2	2	0	0	0	0	0	2	0	2	0	2	0	2	2	0	0	2	2	0	0	2	0	2	0	2	0	0	0	0	0	2	0	0	2	0	2	2	2	0	2	2	2	0	2	2	2	0	2	0	0	2	1	0	0	0	2	0	0	0	0	0	2	2	0	2	2	1	0	0	0	2	0	2	2	0	0	2	2	2	2
100017471|F|0-59:A>C-59:A>C	TGCAGACAACTTTGTCGACATGGGCATGCCTGGTGCAACAAATGCATTTCAACAGCCTCACAGGGTAAT	TGCAGACAACTTTGTCGACATGGGCATGCCTGGTGCAACAAATGCATTTCAACAGCCTCACAGGGTAAT	scaffold348	10108	2	1.10547e-25	59:A>C	59	1	0.993865	0.493865	0.506135	0.006135	0.48773	0.012195	0.499925	0.25606	5.96098	3.8932	0.96875	0	0	2	0	2	0	2	0	2	2	0	0	0	0	0	2	2	2	0	0	2	0	0	0	0	0	0	0	2	0	2	2	2	2	0	2	2	0	2	0	2	0	2	2	2	0	0	0	2	0	0	2	0	2	0	0	2	2	0	2	2	2	2	0	2	2	2	0	0	2	0	2	2	0	0	2	2	0	0	0	2	0	2	2	2	2	2	0	0	0	2	2	2	2	0	2	2	1	2	0	0	0	2	2	0	2	2	2	2	0	0	0	2	0	2	2	2	0	0	2	0	2	0	0	2	0	2	2	2	2	0	0	0	2	2	2	2	0	2	2	0	2	0	0	0	2	2	0	2	2	0	2	2	2	0	0	2	0	2	0	2	2	0	1	2	2	2	0	0	0	2	0	0	0	2	0	0	2	0	2	0	0	2	0	2	0	0	2	0	2	0	0	2	2	0	0	0	2	2	0	0	0	0	0	2	0	2	0	2	2	0	0	2	2	2	0	2	2	0	0	0	2	0	0	0	0	0	2	2	2	0	2	0	0	2	0	0	2	2	0	0	0	0	0	0	2	2	0	2	2	2	2	2	2	0	2	0	2	2	0	2	0	2	2	2	2	2	2	2	2	0	0	0	2	0	0	2	0	0	0	0	2	2	0	0	0	0	0	0	0	2	2	0	2	0	0	2	2	2	2	0	2	2	0	0	0	0	2	0	2	2	0	0	0	0	2	0	2	2	2	0	2	0	0	0	0
100017611|F|0-18:C>T-18:C>T	TGCAGACATGCTTAGGAGCCGGTGGCTCCACCGAATACGAGCATTGACAAATGGCACAATCCGCTGGAG	TGCAGACATGCTTAGGAGCCGGTGGCTCCACCGAATACGAGCATTGACAAATGGCACAATCCGCTGGAG	scaffold2192	66061	2	5.107e-29	18:C>T	18	1	0.825153	0.769939	0.230061	0.174847	0.595092	0.288551	0.354266	0.321408	9.85673	9.44127	0.96875	2	2	2	0	1	1	1	2	0	0	2	0	2	2	2	2	2	2	2	1	2	1	2	2	2	0	2	2	0	0	2	0	0	0	2	2	0	2	2	2	0	0	2	0	1	2	2	2	2	0	2	2	2	2	1	2	2	2	1	1	0	1	2	2	2	2	0	1	1	2	0	2	2	2	2	2	0	0	0	0	0	0	2	2	2	2	2	0	1	2	2	2	2	2	2	2	2	1	0	0	0	0	1	1	2	0	2	1	1	0	2	2	2	0	1	2	2	2	0	2	2	2	2	1	2	0	0	0	0	1	0	0	0	0	2	2	2	2	2	2	2	2	2	2	2	0	1	0	1	2	0	1	1	0	2	2	2	2	1	2	2	2	2	1	2	2	1	0	2	1	2	1	2	2	2	2	0	2	2	1	1	0	2	2	1	2	1	0	2	2	2	2	2	1	2	1	2	1	1	0	2	0	0	2	2	1	2	2	2	2	2	0	2	2	2	2	0	2	2	1	2	0	2	2	2	2	2	1	1	0	2	2	0	2	2	2	2	2	1	2	0	0	0	2	2	2	2	0	2	1	2	2	2	2	2	1	2	2	1	2	2	2	2	2	2	2	1	1	2	2	0	0	1	2	2	2	2	2	1	1	2	2	2	1	2	1	1	1	0	1	2	0	2	2	2	2	2	2	2	2	2	2	2	2	2	0	0	0	2	2	2	0	0	2	2	0	2	0	0	1	2	2	0	2	0	2
100017903|F|0-43:C>A-43:C>A	TGCAGACTGTTCGTTTCAAGAATGAGTTGGAGCGCAATATTACCATCAAGCTGGGATATGCTAATGCCA	TGCAGACTGTTCGTTTCAAGAATGAGTTGGAGCGCAATATTACCATCAAGCTGGGATATGCTAATGCCA	scaffold427	446935	2	5.107e-29	43:C>A	43	1	1	0.493865	0.506135	0	0.493865	0	0.499925	0.249962	10.3647	3.45729	0.96875	0	0	0	2	2	2	2	0	0	0	2	2	0	2	2	2	2	2	2	2	0	0	2	0	0	0	2	0	0	0	0	2	0	0	0	2	0	2	2	2	0	0	0	0	2	2	0	0	0	0	2	0	0	0	2	2	0	0	2	2	0	0	0	0	0	2	0	2	2	2	2	2	0	0	0	0	0	0	0	0	0	0	2	0	0	2	0	2	2	0	0	2	2	0	2	0	0	2	0	2	0	0	2	0	0	0	2	2	2	0	0	0	2	0	2	2	2	0	2	0	2	0	0	2	2	0	0	0	0	2	0	0	0	0	2	0	2	0	2	0	0	0	2	2	0	0	2	0	2	0	0	2	2	0	2	0	2	2	2	0	2	0	0	2	0	0	0	0	2	2	2	2	0	2	0	0	0	0	0	2	0	0	0	0	2	0	2	0	2	2	0	2	2	2	0	2	0	2	2	0	2	0	0	0	2	2	2	0	2	0	2	0	2	2	0	2	0	2	2	2	0	0	2	2	0	2	2	2	2	0	2	2	0	2	0	2	2	2	2	2	0	0	0	0	0	0	2	0	2	2	2	2	2	2	2	2	2	0	2	2	0	0	2	0	0	2	2	2	2	0	0	0	2	2	2	2	2	2	2	2	2	2	2	2	2	2	2	2	0	0	2	0	2	2	0	0	2	2	2	0	2	2	0	0	0	0	0	0	2	2	0	0	0	0	2	0	2	0	0	0	2	2	0	2	0	2
100017922|F|0-45:A>G-45:A>G	TGCAGACTTCACAAATGAAACTGCTATAAAATCTACACCCTCAGCAATTCCAAAATCTATATCAAGCCA	TGCAGACTTCACAAATGAAACTGCTATAAAATCTACACCCTCAGCAATTCCAAAATCTATATCAAGCCA	scaffold7762	1599	2	5.107e-29	45:A>G	45	1	0.990798	0.592025	0.407975	0.009202	0.582822	0.018236	0.483063	0.250649	12.4314	7.6405	0.96875	0	2	2	0	0	2	2	0	2	0	2	0	0	2	2	2	2	2	2	2	2	0	2	2	0	2	0	2	2	2	2	0	2	2	0	2	0	0	2	2	2	2	2	0	0	0	2	2	2	2	0	0	2	0	2	2	0	2	0	2	2	2	0	2	2	0	0	0	0	0	2	0	2	2	0	0	0	2	2	2	0	0	2	2	2	0	2	2	0	2	2	2	0	2	0	0	2	2	0	0	2	2	0	2	2	0	2	2	0	2	0	0	0	0	0	2	2	2	0	0	0	0	0	0	2	0	2	0	0	2	0	0	2	2	2	0	0	2	2	2	2	2	0	2	0	0	2	2	2	2	2	2	0	0	0	2	2	2	0	0	2	2	0	2	2	2	2	2	2	0	2	2	2	2	0	2	2	0	2	0	2	2	2	2	0	2	2	0	2	2	2	0	2	0	0	0	2	0	2	0	2	0	2	0	0	0	2	2	2	2	0	0	2	2	2	2	2	2	0	2	0	2	2	0	2	2	0	2	2	0	2	0	2	2	2	0	0	2	0	2	2	2	2	0	0	2	2	2	2	0	0	0	0	0	2	2	0	0	2	2	0	1	0	2	0	2	0	1	2	2	2	2	2	2	0	0	2	2	2	0	2	0	2	2	2	0	2	2	2	2	0	0	0	2	2	2	2	2	0	0	0	0	2	0	2	0	0	2	2	2	0	0	2	2	2	0	2	0	2	0	0	0	2	2	2	1
100018116|F|0-9:T>A-9:T>A	TGCAGAGACTAAAACTCAAAAGTTATAATAAAGTTGCTAAGAAATTATAACATTTAGAGTTGCAAATGG	TGCAGAGACTAAAACTCAAAAGTTATAATAAAGTTGCTAAGAAATTATAACATTTAGAGTTGCAAATGG	scaffold1231	9161	4	5.107e-29	9:T>A	9	1	0.98773	0.570552	0.429448	0.01227	0.558282	0.024239	0.490045	0.257142	9.91892	5	0.96875	0	0	1	0	0	2	0	2	2	2	0	2	2	2	2	2	2	2	2	0	0	0	0	2	2	2	0	2	2	2	0	2	2	2	2	2	0	0	0	2	0	2	0	0	2	2	2	0	0	2	0	2	0	0	2	2	2	2	0	0	2	0	0	2	2	2	2	2	2	2	2	2	2	2	2	0	0	2	0	0	2	0	2	2	0	2	0	0	2	2	2	0	2	0	0	2	2	2	2	2	2	2	0	0	0	2	0	0	2	2	2	2	0	2	0	2	2	0	2	2	0	2	2	2	2	0	0	2	2	2	0	0	2	2	2	0	0	0	0	2	2	0	0	0	2	2	2	2	0	2	2	2	0	0	2	2	0	0	2	0	0	2	0	0	0	0	0	0	2	2	2	0	0	2	2	2	0	0	0	2	0	2	2	2	2	2	2	2	2	2	2	2	0	0	0	0	2	0	0	0	2	2	0	0	2	0	2	1	2	2	2	2	2	2	2	2	2	2	2	2	2	0	2	0	2	0	2	2	0	0	2	2	2	2	0	0	2	0	0	2	2	2	2	0	0	2	0	0	0	2	0	0	0	0	2	2	0	0	2	0	2	2	0	2	2	0	0	0	2	0	2	0	0	0	0	2	2	0	0	0	2	2	0	2	0	1	2	2	0	2	2	0	2	0	2	2	0	2	0	2	0	1	0	0	2	2	0	2	2	0	2	2	0	2	2	0	2	0	0	2	2	0	2	0	0	0
100018408|F|0-49:G>A-49:G>A	TGCAGAGCCATGATAACACTGAGATCTATGAGAAGGCTGTGAAGATTCTGGAAACATATTGGTTGGAGG	TGCAGAGCCATGATAACACTGAGATCTATGAGAAGGCTGTGAAGATTCTGGAAACATATTGGTTGGAGG	scaffold174	577668	2	5.107e-29	49:G>A	49	1	1	0.53681	0.46319	0	0.53681	0	0.49729	0.248645	8.96359	5.84286	0.96875	0	0	2	0	0	2	0	2	0	2	0	2	2	2	0	2	2	2	0	0	0	0	0	2	2	2	2	0	2	2	0	0	2	2	2	2	0	0	0	2	0	2	2	0	0	2	2	0	0	2	0	2	2	0	2	2	2	0	0	0	2	2	0	2	2	0	2	2	2	2	2	2	2	2	2	0	0	2	0	0	2	0	2	2	0	2	0	0	2	2	2	0	2	0	0	2	2	2	2	2	2	2	0	0	0	2	0	0	2	2	2	2	0	2	0	2	2	2	0	2	0	2	0	2	2	0	0	2	0	2	0	2	2	2	2	0	0	0	0	0	2	0	0	0	2	2	2	2	0	2	2	2	0	0	2	2	0	0	2	0	0	0	0	0	0	0	0	0	2	2	2	0	2	2	2	2	0	2	0	2	0	2	2	0	2	2	2	2	2	2	0	2	0	0	0	0	2	0	2	0	2	2	0	0	2	0	2	2	2	2	2	2	2	2	2	2	2	2	2	2	2	0	2	0	2	0	2	2	0	0	2	2	2	2	0	2	2	0	0	2	2	2	2	0	0	2	0	0	0	2	2	0	0	0	2	2	2	0	2	0	2	2	0	2	2	2	0	0	2	0	2	2	0	0	0	2	0	0	2	0	2	0	0	0	0	0	2	0	0	2	2	0	0	2	2	0	0	2	0	2	0	2	0	0	2	2	0	2	0	0	2	0	0	2	0	0	0	0	0	0	2	0	2	0	0	0
100018958|F|0-33:C>A-33:C>A	TGCAGATAAAAAAATCAAAGAAAAAAGGAAAAACTAAGAAAAAAAGTACTTACAGAAACGACTTCGAAT	TGCAGATAAAAAAATCAAAGAAAAAAGGAAAAACTAAGAAAAAAAGTACTTACAGAAACGACTTCGAAT		0	0	999	33:C>A	33	0.996933	0.575385	0.523077	0.476923	0.424615	0.098462	0.488634	0.498935	0.493785	10.4831	7.92488	0.96875	0	1	1	1	1	1	0	2	1	0	1	2	1	0	1	1	0	2	2	1	1	1	0	0	0	1	0	1	1	1	1	1	1	1	1	0	1	0	1	1	0	0	1	0	1	1	1	1	0	0	1	1	1	0	0	1	2	0	0	0	1	1	1	1	1	0	0	0	0	0	0	1	0	0	0	2	1	0	0	1	0	0	0	2	1	0	0	0	1	1	1	1	1	0	1	0	0	1	2	0	0	0	1	1	1	0	0	0	1	2	0	0	1	1	1	0	0	0	0	1	0	1	0	2	1	0	2	1	1	1	0	0	0	0	0	0	1	0	2	1	0	0	2	0	0	1	1	1	0	2	0	1	1	1	1	1	0	1	1	2	0	2	1	0	0	0	0	0	0	0	0	1	1	0	1	0	0	1	0	0	0	1	1	0	1	0	1	0	1	1	2	2	1	0	0	0	1	1	0	0	2	0	2	0	2	1	0	0	1	2	0	0	1	1	0	2	0	1	0	1	1	1	1	1	0	0	0	1	0	0	0	0	0	1	1	1	1	1	2	0	0	1	0	0	0	0	0	2	1	1	0	2	1	0	1	1	0	0	0	2	-	0	1	1	0	1	0	0	0	0	0	0	1	0	1	1	0	1	1	1	0	1	0	0	1	1	1	1	0	1	0	0	1	0	0	1	0	0	0	0	1	0	1	2	0	1	0	1	2	1	0	2	0	0	0	2	2	1	1	1	1	0	0	0	1	0
100019232|F|0-33:G>A-33:G>A	TGCAGATATGATTCTTTTCATCTGTGAAATTTGGGATGAAATCCAAATTGTAATGCTTACAGTGATTCC	TGCAGATATGATTCTTTTCATCTGTGAAATTTGGGATGAAATCCAAATTGTAATGCTTACAGTGATTCC	scaffold1136	115000	2	2.37606e-27	33:G>A	33	1	0.98773	0.530675	0.469325	0.01227	0.518405	0.024239	0.498118	0.261178	6.4951	4.74299	0.96875	0	0	0	2	2	0	2	2	2	2	2	0	0	0	2	2	0	2	0	2	2	0	2	0	0	1	0	0	0	0	0	2	0	0	2	2	0	0	0	2	0	0	2	2	2	0	0	0	0	0	0	0	0	0	2	2	0	0	1	0	2	0	2	2	0	0	2	0	0	2	0	2	2	0	2	0	2	2	2	2	2	0	0	0	0	2	0	2	2	0	0	2	0	0	2	0	0	2	0	0	2	0	2	2	0	2	0	2	2	0	2	2	0	2	2	2	2	0	2	2	0	2	2	2	0	0	2	2	0	2	2	0	0	2	0	0	2	2	2	2	2	2	2	0	2	2	2	0	2	2	2	2	0	0	0	0	0	2	0	0	0	2	2	2	2	2	2	0	2	2	0	2	2	0	2	0	2	0	0	2	2	0	0	0	2	0	2	2	0	0	2	0	0	2	2	2	2	2	2	0	2	2	2	0	0	2	2	2	2	2	2	2	2	2	2	0	1	2	0	0	0	2	0	0	2	2	2	2	2	0	0	2	2	0	0	0	0	0	0	2	2	2	2	0	0	2	2	2	0	0	2	0	2	0	2	2	2	2	0	0	2	2	2	0	0	2	2	0	2	0	0	0	2	0	2	0	2	2	2	0	2	2	2	2	2	1	0	0	0	0	0	2	0	2	2	0	0	0	0	2	0	2	0	0	0	0	2	0	0	2	2	0	2	2	2	0	2	0	0	0	2	0	2	2	2	0
100019304|F|0-5:A>C-5:A>C	TGCAGATCAACTTAGCCACACAACTTGCATGAGGATTCTCTCACACCATACATTTTGCTTAGTTAGTTA	TGCAGATCAACTTAGCCACACAACTTGCATGAGGATTCTCTCACACCATACATTTTGCTTAGTTAGTTA	scaffold157	13780	2	5.14326e-24	5:A>C	5	0.996933	0.849231	0.483077	0.516923	0.150769	0.332308	0.256076	0.499427	0.377751	13.0114	9.09137	0.96875	0	2	1	0	0	0	0	2	0	2	2	0	2	0	2	0	2	2	0	1	0	0	0	2	0	2	0	0	1	0	0	0	0	0	0	0	0	0	0	0	2	2	0	2	0	0	0	2	0	2	1	0	2	2	1	2	2	0	0	2	2	2	2	2	0	0	1	0	0	0	2	0	0	0	0	0	0	0	2	2	1	0	2	1	2	2	0	0	2	0	0	0	2	2	0	1	2	0	2	2	0	2	2	2	0	0	0	0	0	0	0	0	0	0	0	1	2	1	2	2	0	2	0	0	0	1	0	2	2	2	1	1	0	0	0	0	0	0	0	0	0	2	0	2	2	0	0	0	2	0	2	0	1	0	2	2	0	0	0	2	1	0	2	2	2	2	0	0	2	2	0	2	2	1	1	2	1	1	0	0	2	0	2	2	1	0	2	2	0	2	0	2	1	2	2	2	0	2	0	0	0	0	0	1	2	1	1	2	2	2	0	0	1	0	2	2	1	0	0	1	2	0	0	2	0	1	2	0	0	0	2	0	2	1	1	0	0	0	2	0	0	0	2	2	2	2	2	0	0	0	0	0	1	1	0	0	2	0	0	2	0	0	1	1	0	0	2	0	2	0	1	0	0	0	0	0	1	0	0	1	0	1	1	1	0	1	1	2	0	0	2	2	0	2	0	0	1	2	0	0	0	1	2	0	0	0	0	2	2	0	2	1	1	0	0	0	2	0	1	2	0	0	1	2	2	-
100020485|F|0-13:C>T-13:C>T	TGCAGCAAATGAACTTTTTTTGCTGCTGTAAAAAACCACTGCTTAAATTCTTAGAGTACTATCTGAACT	TGCAGCAAATGAACTTTTTTTGCTGCTGTAAAAAACCACTGCTTAAATTCTTAGAGTACTATCTGAACT	scaffold368	190231	2	2.37606e-27	13:C>T	13	0.993865	0.700617	0.756173	0.243827	0.299383	0.45679	0.419505	0.368751	0.394128	9.31488	8.77273	0.96875	0	2	0	2	2	1	1	0	2	1	1	1	2	1	1	2	2	2	2	2	2	1	1	0	1	0	1	2	1	1	2	1	0	0	2	1	2	2	2	0	1	0	2	0	-	2	0	0	0	0	2	0	0	0	1	2	1	1	2	1	2	0	2	1	2	2	0	1	1	1	0	2	2	0	2	2	2	2	0	0	2	0	1	1	2	2	2	2	2	1	2	2	1	2	0	1	1	2	1	2	2	2	0	2	0	2	1	1	2	0	2	2	0	1	1	2	1	0	2	2	0	0	2	2	0	0	2	1	2	0	1	0	0	2	2	2	2	1	0	1	0	2	2	1	0	2	2	1	0	2	2	2	1	2	2	2	0	1	2	2	2	0	1	1	2	2	1	2	-	2	2	2	1	2	2	1	1	2	2	0	0	2	0	2	2	0	1	1	1	2	2	2	1	0	2	2	0	0	2	0	1	1	1	0	1	1	2	2	2	2	1	1	2	2	0	2	2	0	1	2	2	2	1	2	1	1	1	2	0	1	1	2	2	1	1	1	1	0	1	0	2	1	2	1	1	2	2	2	0	1	1	0	1	2	1	2	1	1	2	2	2	2	1	0	0	2	2	1	1	2	2	1	0	1	0	2	2	0	0	2	0	2	0	2	0	1	2	0	2	1	1	2	2	1	1	2	0	2	1	0	2	1	2	2	0	2	2	0	2	1	1	0	0	0	2	0	2	2	2	0	2	1	0	2	2	2
100020488|F|0-42:G>A-42:G>A	TGCAGCAAATGACCGCTTATGGACCTCCCGTAAAGCATGCACGGAAAGTTGCCACAAAAGCTCCACAAA	TGCAGCAAATGACCGCTTATGGACCTCCCGTAAAGCATGCACGGAAAGTTGCCACAAAAGCTCCACAAA	scaffold3438	48212	2	2.37606e-27	42:G>A	42	1	0.754601	0.822086	0.177914	0.245399	0.576687	0.370356	0.292521	0.331439	6.47452	6.47198	0.96875	2	2	1	2	0	2	2	1	2	2	1	2	1	0	1	0	0	2	0	1	2	1	0	2	2	2	2	2	2	2	1	1	1	1	1	2	1	1	1	2	0	0	2	2	0	2	1	1	1	2	0	2	1	1	0	2	2	1	0	2	2	1	2	2	1	1	2	2	1	0	2	2	1	2	1	0	2	1	2	2	1	1	2	2	1	1	1	2	2	1	1	2	1	1	2	2	1	2	2	0	2	2	0	2	2	2	0	2	2	0	2	2	1	2	2	0	0	2	2	2	1	2	1	0	2	2	2	2	1	1	2	2	0	1	0	0	2	1	0	0	1	0	2	2	0	2	0	2	2	2	0	2	2	0	2	2	1	0	2	2	2	1	1	2	1	2	1	1	1	2	0	2	2	0	2	2	2	2	1	0	2	2	2	1	2	2	2	2	1	1	1	2	0	2	2	2	0	0	1	2	2	2	1	0	2	1	2	2	2	1	2	2	1	2	2	0	1	1	0	2	0	2	2	2	0	2	2	2	2	2	2	2	2	2	2	2	2	1	2	2	1	2	0	2	2	2	1	1	2	0	1	2	2	0	1	2	0	2	2	2	2	2	2	0	2	2	2	2	0	1	2	2	2	2	2	2	2	2	0	2	2	1	2	0	2	2	2	2	2	2	2	2	1	1	2	2	0	2	2	2	0	0	0	1	0	1	2	1	2	1	2	2	2	2	2	2	2	1	0	2	0	2	2	2	2	2
100020863|F|0-44:G>T-44:G>T	TGCAGCAATGTGGTAGACTTGGTTGCATTATGTTTTCTGATAAAGCATTGATACTTAGCATAATTCTTC	TGCAGCAATGTGGTAGACTTGGTTGCATTATGTTTTCTGATAAAGCATTGATACTTAGCATAATTCTTC	scaffold5475	8805	2	2.37606e-27	44:G>T	44	1	0.993865	0.595092	0.404908	0.006135	0.588957	0.012195	0.481915	0.247055	14.3723	8.94694	0.96875	2	2	0	2	2	0	0	2	2	0	2	2	2	2	2	2	2	2	2	2	0	0	2	2	2	2	2	2	0	2	2	2	0	0	0	2	0	0	0	2	1	0	2	2	2	0	2	0	0	0	0	2	2	2	2	0	2	2	0	2	2	2	2	0	2	2	2	2	2	2	2	2	2	0	2	0	0	0	0	2	0	0	2	2	2	0	2	2	0	2	0	0	2	0	0	2	2	0	0	2	2	2	0	2	0	0	2	0	0	2	2	2	2	2	2	2	2	2	2	0	2	0	2	2	2	2	0	2	0	0	0	2	2	0	0	2	0	2	0	0	2	0	2	2	2	2	0	0	2	2	0	2	0	2	0	0	2	2	2	2	2	2	2	2	2	2	0	0	2	2	2	2	0	0	0	0	0	2	0	0	0	2	0	2	0	0	0	0	2	2	2	0	2	2	2	2	2	0	0	2	2	0	2	0	0	0	2	2	0	0	0	0	0	2	2	2	0	2	0	2	0	2	2	2	2	0	0	0	2	0	2	0	2	2	0	2	0	0	0	0	0	0	0	2	2	2	2	2	0	2	0	0	2	0	2	0	0	2	2	2	0	2	0	0	0	2	2	2	2	0	2	0	2	2	2	0	0	2	2	2	2	2	0	0	2	2	2	2	2	2	2	2	2	0	2	0	0	2	2	0	1	2	0	2	2	0	0	0	2	2	0	2	2	0	2	0	2	2	2	0	2	2	2	0	2	2
100021149|F|0-16:T>C-16:T>C	TGCAGCAGAAATAATTTTCAATCCAGGAAAGTGTTCGACCCAAAGGATGCTGATTTAGTGGATGTGAAA	TGCAGCAGAAATAATTTTCAATCCAGGAAAGTGTTCGACCCAAAGGATGCTGATTTAGTGGATGTGAAA	scaffold29	94349	2	5.107e-29	16:T>C	16	1	0.993865	0.782209	0.217791	0.006135	0.776074	0.012195	0.340717	0.176456	8.71845	5.93519	0.96875	2	0	2	0	2	2	2	2	2	2	2	2	2	2	2	2	2	2	2	0	2	2	2	2	0	2	2	2	2	2	2	0	2	2	2	2	2	2	2	2	2	2	2	2	0	2	0	2	2	2	2	0	2	2	0	2	2	2	2	2	2	0	2	0	0	2	2	2	2	0	0	2	0	2	2	0	2	2	2	2	0	2	2	2	2	2	2	2	2	2	0	2	2	2	2	2	2	2	2	2	2	0	2	2	2	2	2	2	2	2	2	2	2	2	2	2	2	2	2	2	2	0	2	2	2	2	2	2	0	2	0	0	2	2	2	2	2	2	2	2	0	2	2	2	2	2	0	2	2	0	2	0	2	2	2	2	0	0	2	2	2	2	2	2	0	0	2	2	2	2	2	2	2	2	2	0	2	2	2	0	2	0	2	2	2	0	0	2	2	2	0	2	0	2	2	2	0	2	0	2	2	0	0	2	2	2	2	0	2	2	2	0	2	2	2	0	0	2	2	2	0	0	2	2	2	0	2	2	2	0	2	2	2	2	2	2	2	2	2	2	0	2	2	2	2	2	2	0	2	0	2	2	2	2	2	0	0	2	2	2	2	2	1	0	0	2	2	2	2	2	0	2	2	0	2	2	2	2	2	0	2	0	2	2	2	1	2	0	2	0	2	2	0	2	2	2	2	0	2	0	0	2	0	2	2	0	2	2	2	2	2	0	2	2	2	2	2	2	2	2	2	2	2	2	2	0
100021218|F|0-16:C>T-16:C>T	TGCAGCAGAGTTGGTCCCAGAGCTCCGATGACCAATTCCATCTGTGTTGATTTCCTCCCTCAAACCAGT	TGCAGCAGAGTTGGTCCCAGAGCTCCGATGACCAATTCCATCTGTGTTGATTTCCTCCCTCAAACCAGT	scaffold3504	7069	2	5.107e-29	16:C>T	16	1	0.993865	0.466258	0.533742	0.006135	0.460123	0.012195	0.497723	0.254959	7.25122	4.65445	0.96875	2	0	0	2	0	2	0	2	2	2	0	0	0	0	2	2	2	2	2	2	0	0	2	2	2	0	0	0	2	2	0	0	0	0	2	2	0	2	0	2	1	0	2	2	0	2	0	0	0	2	2	2	0	2	2	0	0	0	2	0	2	2	2	0	0	2	2	0	0	0	0	0	0	2	0	0	0	2	2	2	0	2	0	2	2	0	0	2	2	0	0	0	2	2	0	0	0	0	0	2	2	2	0	0	2	0	2	0	2	0	2	0	0	0	2	0	0	2	0	0	0	2	0	2	0	0	2	2	2	0	0	2	0	0	0	0	0	2	0	0	2	0	0	0	0	0	2	2	0	2	2	0	2	2	0	2	2	0	2	2	2	0	2	0	0	0	2	0	2	0	0	0	2	2	0	2	0	2	0	2	0	2	2	0	0	2	2	2	0	2	2	0	2	2	0	0	0	0	2	2	2	0	2	0	0	2	0	1	2	2	2	0	2	2	0	2	0	2	0	0	0	0	0	0	0	2	0	2	0	0	0	0	2	0	0	0	2	2	0	0	2	2	2	0	0	2	0	2	2	0	2	0	2	0	2	2	2	0	2	2	0	2	0	0	0	2	0	0	0	0	0	2	0	2	0	2	2	2	0	0	2	0	2	0	2	2	0	2	0	0	0	0	0	2	2	0	2	0	2	0	2	0	0	0	0	0	0	2	2	0	2	0	2	0	0	0	2	2	2	0	0	2	2	2	2	2
100021935|F|0-42:A>G-42:A>G	TGCAGCATTGTGTTCTTGAGATGATTTCTGTCAGTAAATTGTACAGCCAGGAGCATTGTTATCAACTGC	TGCAGCATTGTGTTCTTGAGATGATTTCTGTCAGTAAATTGTACAGCCAGGAGCATTGTTATCAACTGC	scaffold4313	19764	2	8.54582e-27	42:A>G	42	0.996933	0.563077	0.498462	0.501538	0.436923	0.061538	0.492043	0.499995	0.496019	11.0086	10.607	0.96875	0	0	0	1	1	1	1	0	0	0	0	0	1	0	0	0	0	0	2	0	1	0	0	1	2	1	1	0	1	0	0	0	1	1	1	1	0	1	0	0	1	0	1	1	1	0	0	1	0	0	1	2	1	1	0	2	0	0	1	0	1	0	0	0	1	1	1	0	0	0	0	0	0	0	2	1	1	1	1	0	1	1	0	0	1	1	0	0	0	0	1	1	0	1	1	1	0	0	0	0	0	0	2	1	0	1	1	1	1	1	0	0	0	1	0	1	1	0	1	0	1	1	0	1	0	0	0	0	1	1	0	1	1	0	2	1	1	0	1	0	0	0	1	0	2	0	1	1	0	0	0	1	1	1	0	1	2	0	1	0	1	0	1	0	1	1	0	0	1	0	1	1	1	0	0	0	1	1	0	0	1	0	0	0	0	0	1	0	1	0	0	2	0	0	0	1	0	1	0	0	0	1	0	0	2	1	0	1	1	2	2	1	0	1	1	1	1	0	1	0	1	0	0	1	2	1	1	1	1	0	0	1	0	0	1	0	1	0	1	1	1	0	0	1	1	2	1	0	1	1	1	0	0	0	1	2	1	2	0	2	-	0	0	1	0	1	1	0	0	0	0	1	0	0	0	0	0	0	1	1	1	0	1	0	0	1	0	0	1	0	0	1	1	0	0	0	1	0	0	0	1	1	0	0	1	1	2	0	2	0	0	1	1	1	1	1	1	1	1	0	0	0	1	1	0	1
100021994|F|0-36:G>A-36:G>A	TGCAGCCAAACCCTACGAATGGAGAAAGTTGGAACCGGAAGGTGAAGGCCCACCCCCATGCATGTGAGT	TGCAGCCAAACCCTACGAATGGAGAAAGTTGGAACCGGAAGGTGAAGGCCCACCCCCATGCATGTGAGT	scaffold173	15430	2	5.107e-29	36:G>A	36	0.996933	1	0.510769	0.489231	0	0.510769	0	0.499768	0.249884	9.65375	4.61058	0.96875	2	0	2	2	0	2	0	2	2	2	0	0	0	0	2	0	2	2	2	2	0	0	2	2	0	0	0	2	2	2	0	0	0	0	2	2	2	2	0	2	-	0	0	0	0	2	0	0	0	2	2	2	0	2	2	2	2	0	2	0	2	2	2	0	0	0	0	0	0	0	0	2	2	2	2	2	0	0	0	2	0	2	0	2	2	0	0	2	2	0	0	0	2	2	0	0	0	0	0	2	2	2	0	2	2	2	2	0	2	0	2	2	0	0	2	0	0	2	0	0	0	2	0	2	0	2	2	2	2	0	2	0	0	0	2	0	0	0	0	0	2	0	0	2	0	2	2	2	0	2	2	0	2	2	0	2	2	0	2	2	2	0	2	0	0	0	2	0	2	0	0	0	2	2	0	2	0	2	0	2	0	2	2	2	2	2	2	2	0	0	2	2	2	2	0	0	0	0	2	2	0	2	2	0	0	2	0	2	2	2	2	0	2	0	0	2	0	2	2	0	0	0	0	0	0	2	0	2	0	0	0	0	2	0	0	0	2	2	0	0	2	2	2	0	0	2	0	2	2	0	2	2	2	0	2	2	2	0	2	2	0	2	0	0	2	0	0	0	0	0	0	2	2	2	0	2	2	2	0	0	0	0	2	0	2	2	0	2	0	0	2	0	0	2	2	2	2	2	2	2	2	0	0	0	0	0	2	2	2	0	2	0	2	0	0	2	2	2	2	0	0	2	2	2	2	0
100022430|F|0-13:G>A-13:G>A	TGCAGCCGGAGAAGCCGAGCCGGTGGTGGTGCCGGTGGCGGATGAGCAACCGGAGAAAAAGCCAAGGAC	TGCAGCCGGAGAAGCCGAGCCGGTGGTGGTGCCGGTGGCGGATGAGCAACCGGAGAAAAAGCCAAGGAC		0	0	999	13:G>A	13	0.809816	0.628788	0.75	0.25	0.371212	0.378788	0.466827	0.375	0.420914	10.1315	9.97177	0.96875	1	2	0	1	2	-	2	1	0	2	2	1	1	-	-	1	1	1	1	1	-	1	0	0	1	-	2	0	1	0	1	2	1	1	-	1	1	0	1	0	2	1	1	2	1	1	2	2	2	0	0	1	1	2	1	0	2	2	1	2	2	0	2	0	-	1	2	0	0	1	1	2	2	-	2	-	2	1	2	-	-	1	-	2	1	-	2	0	0	-	-	2	2	1	-	2	-	1	0	0	1	-	-	2	2	1	2	2	2	2	-	-	2	0	0	2	2	1	0	1	2	1	2	1	-	2	0	1	0	2	1	1	2	1	-	2	2	0	2	1	2	1	2	1	-	1	2	2	2	1	1	2	1	1	2	1	2	0	1	1	2	-	1	0	-	-	2	-	0	0	1	1	0	0	1	-	0	2	2	-	0	-	2	2	2	-	1	2	0	2	2	1	0	0	1	1	-	-	-	1	2	0	2	-	1	1	1	1	2	2	0	0	-	0	0	1	-	0	0	1	2	2	0	1	-	-	0	2	2	-	2	2	2	2	1	0	-	-	-	0	2	1	1	1	1	2	2	2	2	1	1	-	1	0	2	1	0	1	2	0	1	1	-	1	1	0	2	0	0	1	-	2	-	1	2	1	0	-	-	-	-	0	2	-	-	1	1	2	1	0	2	-	2	0	1	0	2	-	1	1	1	2	1	2	2	0	-	-	2	0	2	0	2	0	-	0	2	-	1	2	0	2	0	0	-	-
100023494|F|0-32:A>G-32:A>G	TGCAGCTGCAATATCCTCTGCTGTTGCATAAGATTCAAACGTGCAGCAGCCGCCTGATTTGACTGCCTG	TGCAGCTGCAATATCCTCTGCTGTTGCATAAGATTCAAACGTGCAGCAGCCGCCTGATTTGACTGCCTG	scaffold8974 cov169	2584	1	5.107e-29	32:A>G	32	0.996933	0.836923	0.495385	0.504615	0.163077	0.332308	0.272966	0.499957	0.386462	11.9323	9.0796	0.96875	0	2	0	0	0	0	1	2	2	2	2	0	0	0	0	2	2	2	0	0	1	1	0	0	2	0	0	0	0	0	2	2	0	0	0	1	0	2	0	0	2	0	0	2	0	0	1	0	2	2	2	0	2	0	0	1	1	0	2	2	2	2	1	1	0	0	0	2	0	0	2	2	0	0	0	1	0	0	0	0	0	0	0	2	2	0	2	0	2	0	0	2	2	0	1	2	0	2	0	1	0	0	0	1	1	0	2	1	0	2	0	0	2	1	0	2	2	2	2	1	1	2	1	2	1	1	0	0	2	2	0	0	1	1	0	2	2	2	2	2	0	1	2	1	0	2	2	2	0	0	0	2	0	0	2	0	2	2	0	2	1	2	0	1	2	2	2	0	1	2	2	2	2	2	1	-	1	2	0	0	0	0	2	2	2	0	2	2	1	2	0	0	1	1	0	0	0	0	0	0	0	0	0	0	0	0	0	2	2	2	0	0	0	0	0	2	0	0	2	0	0	0	2	0	0	0	1	2	2	0	2	2	2	1	0	1	0	0	0	0	1	2	0	0	0	2	0	0	2	0	0	0	0	0	2	0	1	0	0	2	0	0	0	0	1	0	2	2	1	2	2	2	1	0	0	0	0	2	0	1	0	0	1	0	2	0	0	2	0	0	1	1	0	1	0	0	1	0	0	1	2	2	0	1	2	1	0	0	2	0	2	2	2	0	0	1	2	0	0	0	2	0	1	2	0	1
100024517|F|0-60:C>T-60:C>T	TGCAGGACTGGGAGTACAAATTCATGAGCAAATATGTCAAGGTGGGAACAATCAAGAAACCGGTCTTTG	TGCAGGACTGGGAGTACAAATTCATGAGCAAATATGTCAAGGTGGGAACAATCAAGAAACCGGTCTTTG	scaffold3243	22186	2	5.107e-29	60:C>T	60	0.996933	0.990769	0.48	0.52	0.009231	0.470769	0.018291	0.4992	0.258746	10.777	6.90625	0.96875	0	2	2	2	0	2	0	0	2	0	0	2	0	2	2	0	2	2	0	2	0	0	2	2	0	2	2	2	0	2	0	0	0	0	0	2	0	0	0	2	1	2	2	0	2	0	-	0	2	2	0	2	2	2	2	0	0	0	2	2	0	2	2	0	2	2	0	2	2	2	0	0	0	2	2	2	0	0	0	0	2	2	2	2	0	0	0	0	2	2	0	0	2	0	2	2	2	0	2	2	2	0	0	2	2	0	0	0	0	2	0	0	2	0	0	2	2	0	2	0	0	0	2	2	2	2	2	0	0	0	2	2	0	0	2	2	0	0	0	0	2	2	0	2	0	2	2	2	2	0	0	0	0	0	0	2	2	2	2	0	0	0	0	2	2	2	2	2	2	0	2	2	0	0	0	0	0	0	2	0	2	0	2	2	0	0	0	0	0	0	0	2	0	0	0	0	2	0	2	0	0	2	0	0	2	0	0	0	0	2	2	2	0	0	2	2	2	2	0	2	0	2	2	2	0	0	0	2	0	2	0	0	2	0	0	0	2	2	2	2	2	0	0	0	0	2	2	0	0	0	0	0	0	0	0	0	0	0	2	0	2	0	2	2	2	0	2	2	2	2	0	2	2	2	2	0	0	2	2	0	2	0	0	0	2	1	2	2	0	2	0	0	0	2	0	1	0	0	2	2	0	2	0	2	0	0	2	2	0	0	0	0	2	2	0	2	0	0	0	0	2	2	0	2	2	2
100024711|F|0-66:A>G-66:A>G	TGCAGGAGTACAATTTACTTGCGTGGTGCTGGTGGTTTCTCCAAGTCATCTAAACCATATTCATATACT	TGCAGGAGTACAATTTACTTGCGTGGTGCTGGTGGTTTCTCCAAGTCATCTAAACCATATTCATATACT		0	0	999	66:A>G	66	1	0.978528	0.558282	0.441718	0.021472	0.53681	0.042023	0.493206	0.267615	9.91358	8.84416	0.96875	0	2	0	2	2	0	0	2	2	2	2	2	2	2	2	2	2	2	0	2	0	0	0	2	2	2	2	0	0	2	2	2	0	0	0	2	0	0	0	2	0	0	2	2	2	0	0	0	0	0	0	2	0	2	2	0	2	2	0	0	2	0	2	0	2	2	2	2	2	2	2	2	2	0	2	0	0	0	0	2	0	0	2	2	2	0	0	2	0	2	0	0	2	0	0	2	2	2	0	2	2	2	0	2	0	0	2	0	0	2	2	2	0	2	2	2	2	2	2	0	2	0	2	2	2	0	2	2	0	0	0	0	0	0	0	2	0	2	2	0	2	2	2	2	2	2	0	0	2	2	0	2	0	2	0	0	2	2	2	2	2	2	2	2	2	2	0	0	2	2	2	2	0	0	0	0	0	2	0	0	0	0	0	2	0	2	0	0	2	2	1	0	2	2	2	2	2	0	0	0	1	0	1	0	0	0	2	2	0	0	0	0	0	2	2	2	0	2	0	2	0	2	2	2	2	0	0	0	2	2	0	2	2	2	2	2	0	0	0	0	0	0	0	2	2	2	2	1	0	2	0	0	2	0	2	0	0	2	2	2	0	2	0	0	0	2	2	2	2	0	2	0	2	2	2	0	0	2	0	2	0	0	0	0	2	2	2	2	2	1	2	2	2	0	2	2	0	1	2	0	1	2	0	2	2	0	2	0	2	0	0	2	2	0	2	0	2	2	2	0	2	2	0	0	2	0
100025314|F|0-29:G>T-29:G>T	TGCAGGCCCCTGATGGCAGAAGGTTAGGCGTGGCAGTGCTTGAAAACTTCAACATCTTCCCGGATGAGA	TGCAGGCCCCTGATGGCAGAAGGTTAGGCGTGGCAGTGCTTGAAAACTTCAACATCTTCCCGGATGAGA	scaffold2934	51891	2	5.107e-29	29:G>T	29	0.996933	1	0.424615	0.575385	0	0.424615	0	0.488634	0.244317	7.93689	3.44571	0.96875	0	0	0	0	2	0	2	0	0	0	2	2	0	0	0	0	2	2	2	2	2	0	0	2	2	2	2	2	0	2	2	2	0	0	2	0	2	0	0	0	0	2	0	2	0	0	-	2	2	2	0	2	2	0	2	0	2	0	2	2	0	2	0	2	0	2	0	0	0	2	0	2	2	0	2	0	2	0	2	2	2	2	2	0	0	0	0	2	2	0	2	2	0	2	2	2	0	0	2	2	0	0	0	0	2	0	2	2	2	2	2	2	0	2	0	2	2	2	2	0	2	0	0	0	2	0	2	0	2	2	0	0	0	2	2	0	0	2	2	0	0	0	0	2	2	0	0	2	2	0	2	2	0	0	0	0	2	2	0	0	2	2	0	0	0	0	0	0	0	0	0	0	0	0	0	0	0	0	0	2	0	2	2	0	0	0	2	0	0	0	0	2	2	0	2	0	0	0	0	0	0	0	0	0	2	0	0	0	2	2	2	0	0	2	0	0	0	0	0	0	0	0	2	0	0	0	2	2	2	0	0	2	0	0	2	2	0	0	0	2	0	0	2	2	0	2	0	0	2	0	2	2	0	2	0	0	2	2	2	0	2	0	0	2	2	2	2	0	0	0	0	0	0	0	0	0	2	2	2	2	0	0	2	0	2	0	0	0	2	0	2	0	0	2	0	0	0	2	0	2	0	2	0	0	2	2	0	0	0	0	0	0	0	2	0	0	2	0	0	0	2	0	2	2	2	0
100025602|F|0-39:A>T-39:A>T	TGCAGGGAAGAAGGTGATAAGAAGGTTGAAACTAAGGGAAACCATGCTTTGGGGAGTTGTTTGGAGGGC	TGCAGGGAAGAAGGTGATAAGAAGGTTGAAACTAAGGGAAACCATGCTTTGGGGAGTTGTTTGGAGGGC	scaffold2021	23734	2	5.107e-29	39:A>T	39	0.993865	0.990741	0.484568	0.515432	0.009259	0.475309	0.018347	0.499524	0.258935	5.53695	3.53571	0.96875	0	2	0	0	1	0	0	0	2	2	2	0	0	2	2	0	0	0	0	0	0	0	0	0	0	2	2	2	2	2	2	2	2	2	2	1	0	0	2	2	0	2	0	0	0	0	-	0	2	2	2	0	0	0	2	2	2	0	0	2	0	2	0	0	0	2	2	0	0	0	2	2	0	2	2	0	2	2	2	0	2	2	2	2	0	2	2	0	0	2	0	0	2	2	0	2	0	2	0	2	0	2	0	2	0	0	2	0	0	0	0	0	0	0	2	0	0	0	2	0	2	2	2	-	0	2	0	0	2	2	0	0	2	0	2	0	2	2	0	2	2	0	2	0	0	2	0	2	0	0	0	0	2	2	2	0	0	2	2	0	2	2	2	2	0	0	2	2	0	0	2	0	2	0	0	0	2	2	2	0	0	2	0	2	2	0	0	2	0	0	2	0	2	0	0	2	0	0	2	0	2	0	2	2	0	0	2	0	2	2	0	0	0	2	0	0	2	0	0	2	2	2	2	0	0	2	2	2	2	0	2	0	2	0	0	2	0	2	0	0	2	0	0	0	0	2	2	2	2	0	0	0	0	0	2	0	0	0	2	2	0	0	0	2	0	0	0	2	0	0	2	2	0	0	2	2	2	2	0	2	2	2	0	0	2	0	2	1	2	0	2	2	0	2	0	2	0	0	0	0	2	2	0	2	0	2	2	2	2	0	2	0	0	2	2	2	2	0	2	2	0	0	2	0	0	2
100025907|F|0-18:T>C-18:T>C	TGCAGGGGCGACGAAATTTGTTTATGCTCCGGAACCATTTGATGTTGGGCGATTCTTGCAAGTGGAACT	TGCAGGGGCGACGAAATTTGTTTATGCTCCGGAACCATTTGATGTTGGGCGATTCTTGCAAGTGGAACT	scaffold313	331982	2	5.107e-29	18:T>C	18	0.996933	0.990769	0.529231	0.470769	0.009231	0.52	0.018291	0.498291	0.258291	6.98768	6.64516	0.96875	0	0	0	2	0	2	0	0	0	2	2	0	0	2	2	2	0	2	2	2	2	0	0	2	2	2	2	2	2	0	0	2	2	2	0	2	2	2	2	0	0	0	0	2	0	2	0	0	0	0	2	0	0	0	2	2	2	0	0	2	0	2	2	0	0	2	0	0	0	2	2	2	2	2	2	0	2	2	2	0	2	0	2	2	2	0	2	2	2	2	2	2	2	0	2	2	0	2	2	2	2	0	0	0	2	2	2	0	2	0	0	0	2	2	0	2	2	2	0	0	2	0	0	0	2	0	2	0	0	2	2	2	2	0	0	0	2	2	0	2	0	0	2	0	2	2	0	0	2	0	2	0	2	0	0	0	2	2	2	2	0	2	2	0	0	0	2	2	2	0	2	2	2	0	0	-	0	1	0	0	0	0	0	2	2	2	2	2	0	2	2	2	2	2	0	0	0	0	2	0	2	2	0	2	2	0	0	0	0	0	0	2	2	0	0	2	2	2	2	0	0	2	2	2	0	0	0	0	0	0	2	2	2	0	2	2	2	2	2	1	2	0	2	0	0	2	0	0	0	2	2	2	2	2	2	0	0	2	0	2	0	0	1	0	2	0	0	0	0	0	0	0	0	2	2	0	0	2	0	2	0	0	0	0	2	2	0	0	0	2	2	2	2	0	0	2	0	2	2	2	2	2	0	0	0	2	0	0	2	2	2	0	2	2	2	2	2	0	0	2	2	2	0	0	0	0
100027049|F|0-23:A>G-23:A>G	TGCAGTAAAAGGGCAGCTTGTTCATTGAACAGAACTGAGAGTTGATTTGCTTCAATGTTGCAATCTCCG	TGCAGTAAAAGGGCAGCTTGTTCATTGAACAGAACTGAGAGTTGATTTGCTTCAATGTTGCAATCTCCG	scaffold994	549071	2	2.39293e-22	23:A>G	23	1	0.98773	0.484663	0.515337	0.01227	0.472393	0.024239	0.49953	0.261884	7.25553	5.01508	0.96875	2	0	0	2	2	2	0	2	0	2	0	2	2	0	0	0	0	0	2	0	2	2	0	2	2	0	2	0	0	0	0	2	0	0	2	0	0	0	0	0	0	2	0	2	2	2	0	0	0	0	2	2	0	2	0	0	2	0	2	0	0	0	2	0	0	2	2	2	2	2	0	2	0	0	2	2	2	2	0	0	2	2	0	0	0	2	0	2	2	0	0	0	2	0	2	2	0	0	2	2	0	0	2	0	0	2	0	0	2	0	2	2	2	2	2	2	2	0	2	1	2	2	2	2	0	2	0	0	2	0	2	2	2	0	0	2	2	0	0	0	0	2	2	2	2	2	0	0	0	0	0	0	2	2	2	0	0	0	2	2	0	0	2	0	0	0	2	0	0	2	0	0	0	2	2	0	0	2	0	2	0	0	0	0	2	2	0	2	0	0	2	2	0	2	2	2	0	2	0	2	2	2	2	2	2	2	0	0	2	2	2	2	0	0	0	0	2	0	2	0	2	0	2	2	0	0	2	0	0	2	0	2	0	0	0	2	2	0	2	0	0	0	0	1	2	2	0	2	0	2	2	2	2	2	0	0	2	2	0	2	0	0	2	0	2	0	2	0	0	2	0	0	0	2	2	2	0	0	0	2	0	2	0	2	0	2	0	0	0	0	2	2	1	0	0	0	0	0	2	2	1	2	2	2	0	0	2	0	2	0	2	2	0	0	0	2	2	2	0	2	2	0	0	0	0	0
100027169|F|0-22:G>A-22:G>A	TGCAGTAACCTGGAGTTTAGTCGATGTCGTTGGCGAGGAGAAACCTCCACTTGGGAGACAACCACATCC	TGCAGTAACCTGGAGTTTAGTCGATGTCGTTGGCGAGGAGAAACCTCCACTTGGGAGACAACCACATCC	scaffold2234	6269	2	5.107e-29	22:G>A	22	0.984663	0.971963	0.588785	0.411215	0.028037	0.560748	0.054503	0.484234	0.269369	9.63544	8.94561	0.96875	2	2	2	2	2	0	0	2	2	0	2	2	0	0	2	2	2	2	2	2	0	0	0	2	2	0	0	2	0	2	0	2	0	0	2	2	0	2	0	2	2	2	2	2	2	0	2	1	0	0	2	2	1	2	2	0	2	2	2	2	2	2	2	2	2	2	2	0	0	0	2	2	2	0	2	0	0	0	2	2	0	0	0	2	0	2	2	2	2	2	0	0	0	0	2	2	0	0	2	2	2	2	0	2	0	2	0	0	2	0	2	2	2	0	2	2	2	2	2	0	2	2	0	0	2	2	2	-	0	2	2	2	0	0	2	2	2	0	0	0	2	0	0	2	2	0	0	0	2	2	2	0	2	2	0	0	2	2	2	2	2	2	2	2	2	2	0	0	2	2	2	2	0	0	0	1	0	0	0	2	2	2	0	0	0	0	2	0	2	0	0	0	0	2	0	0	2	0	2	2	-	0	-	0	0	0	2	2	0	0	0	0	2	2	0	2	0	2	0	2	2	0	2	2	2	0	0	2	0	2	2	0	2	0	0	2	2	2	0	2	2	2	2	2	2	2	2	-	0	0	0	2	2	0	2	0	0	2	2	1	0	2	0	0	2	2	2	0	2	2	2	0	2	0	2	0	2	0	0	0	2	2	0	2	0	2	2	0	2	1	2	2	-	0	2	1	2	2	0	2	1	2	0	2	0	2	2	0	1	0	0	2	0	2	0	0	1	2	0	0	2	0	0	2	2	2
100027274|F|0-47:C>A-47:C>A	TGCAGTAATTAAGTATCATATAGGCAAACCTATCTCTTTTAGTAAGACTTGTGAGGTGGGGGATGGACA	TGCAGTAATTAAGTATCATATAGGCAAACCTATCTCTTTTAGTAAGACTTGTGAGGTGGGGGATGGACA	scaffold8751	1672	2	5.107e-29	47:C>A	47	1	0.981595	0.5	0.5	0.018405	0.481595	0.036132	0.5	0.268066	13.2555	8.30097	0.96875	2	0	2	0	0	0	0	2	0	0	0	2	0	0	0	2	1	2	2	0	0	0	2	2	2	2	0	2	0	0	2	0	2	2	0	0	0	2	2	2	0	2	0	2	2	0	2	2	2	2	0	1	2	2	0	0	0	0	2	0	2	2	0	0	0	2	2	0	0	0	2	2	0	2	0	2	2	0	2	0	2	1	2	0	0	2	2	0	2	0	0	2	0	2	2	0	0	1	0	2	0	0	2	0	0	2	0	0	0	2	0	0	2	0	0	0	0	0	2	0	2	2	0	0	2	2	2	2	2	2	2	2	2	2	2	0	2	0	2	0	2	2	2	0	2	2	0	2	2	2	2	2	0	2	0	2	2	0	2	0	0	2	0	0	2	2	0	2	2	0	2	2	0	2	0	2	0	2	0	2	2	2	2	0	2	2	0	0	0	2	0	0	0	2	2	0	2	2	2	2	0	0	0	2	2	0	0	2	0	2	0	0	2	0	2	2	2	2	0	0	0	2	0	2	2	0	2	2	2	0	0	0	0	0	0	0	0	2	0	2	2	0	2	0	0	2	2	0	2	0	2	2	0	2	0	2	0	0	2	0	1	0	0	2	2	0	0	0	0	0	2	0	2	0	2	0	0	2	0	0	2	0	2	2	2	0	0	0	2	0	0	2	0	0	0	2	2	0	0	2	0	0	0	0	2	0	0	2	2	0	0	2	2	2	0	2	0	2	0	2	0	0	2	2	0	1
100027863|F|0-39:G>A-39:G>A	TGCAGTATTGAAATCAATTCGGTTCTAGGATCAAATTCAGGGACTATGAACTTTCCTAAACTCTCTACC	TGCAGTATTGAAATCAATTCGGTTCTAGGATCAAATTCAGGGACTATGAACTTTCCTAAACTCTCTACC	scaffold6939	16925	2	5.107e-29	39:G>A	39	0.996933	0.996923	0.467692	0.532308	0.003077	0.464615	0.006135	0.497912	0.252024	13.5537	8.29787	0.96875	2	2	2	2	0	0	0	2	2	2	0	0	2	2	0	0	0	0	0	2	2	0	2	2	0	0	2	0	2	2	0	0	0	0	0	0	0	0	2	0	0	2	2	0	0	0	0	0	2	2	2	0	0	0	0	0	0	2	0	0	2	0	0	2	2	0	2	0	0	0	2	2	2	2	2	0	2	0	0	2	0	0	2	2	2	2	2	0	0	2	2	2	2	0	2	2	0	0	2	0	0	2	0	0	2	2	0	0	0	0	0	0	2	2	0	0	0	2	2	0	2	2	2	2	0	0	0	2	2	2	0	0	2	2	0	0	0	2	2	0	2	2	0	2	2	0	0	2	0	2	0	0	0	0	0	2	0	0	2	0	0	0	2	2	2	2	0	0	2	0	0	0	2	2	0	-	2	2	0	0	2	2	2	0	0	0	2	2	0	0	2	0	2	2	0	0	2	0	0	2	0	2	0	2	0	0	0	2	2	2	2	2	2	0	2	2	0	2	2	0	2	2	0	0	0	0	2	2	0	0	2	2	2	2	2	0	0	0	2	0	0	0	0	0	0	0	0	0	0	2	2	2	0	2	0	2	2	2	2	0	2	2	0	2	0	2	0	2	2	0	2	0	0	2	2	0	0	0	2	1	0	2	0	0	0	2	0	2	0	0	0	2	0	0	0	0	0	2	2	0	0	2	2	2	0	0	2	2	0	0	2	2	0	0	2	0	0	2	2	2	0	2	0	2	2	0
100028784|F|0-64:A>G-64:A>G	TGCAGTGATTTCTCTTCTGAAGTGGCACTATCAGGGTAAAATGGCAAAGAACTATACATGACTTACATG	TGCAGTGATTTCTCTTCTGAAGTGGCACTATCAGGGTAAAATGGCAAAGAACTATACATGACTTACATG	scaffold4136	21409	2	5.107e-29	64:A>G	64	1	1	0.484663	0.515337	0	0.484663	0	0.49953	0.249765	12.3082	6.87245	0.96875	2	0	0	0	0	2	2	0	0	0	0	2	0	0	0	2	2	2	0	0	2	2	0	0	0	2	0	0	2	0	2	2	2	2	2	0	0	0	2	0	2	2	2	2	2	0	0	0	0	0	2	0	2	0	0	0	0	2	0	0	2	2	0	0	0	2	2	0	0	2	2	2	0	2	0	0	2	0	0	2	0	2	2	0	2	2	0	2	2	2	2	0	0	2	2	2	2	2	0	0	2	0	0	0	0	2	2	2	2	0	0	0	0	0	0	2	2	0	2	0	2	0	0	0	0	0	2	0	2	2	0	0	0	2	0	0	2	0	0	2	2	2	2	2	0	0	2	0	2	2	2	0	0	0	0	2	0	2	0	2	0	2	2	2	0	0	0	2	2	0	0	2	2	2	0	2	2	0	0	2	2	0	0	2	2	2	2	2	2	0	0	2	0	0	0	0	2	0	0	2	0	0	0	2	2	2	2	0	2	2	0	0	0	0	2	2	0	2	0	0	2	0	2	0	2	2	2	0	2	0	2	0	2	0	0	0	2	2	0	2	2	2	2	2	2	2	2	0	2	2	0	2	2	0	0	0	2	2	2	0	2	0	0	2	2	0	2	2	0	2	0	0	2	2	0	0	2	0	0	0	0	0	0	2	0	0	0	2	0	0	0	0	0	0	0	0	2	2	2	2	0	2	0	2	2	2	0	2	0	0	0	0	2	2	2	2	0	2	2	0	2	2	0	0	2	0
100029825|F|0-22:T>G-22:T>G	TGCAGTTCTCTTTCTGTCTCCCTTAGGTGTGTCAATGATTTGGGTGCGGGCCAGGTCTTGTATATGTGC	TGCAGTTCTCTTTCTGTCTCCCTTAGGTGTGTCAATGATTTGGGTGCGGGCCAGGTCTTGTATATGTGC	scaffold840	73221	2	5.107e-29	22:T>G	22	1	0.769939	0.542945	0.457055	0.230061	0.312883	0.354266	0.496311	0.425289	15.7828	11.6897	0.96875	1	0	0	0	2	1	1	0	0	0	1	2	0	1	0	2	1	2	2	2	2	0	0	2	1	2	0	0	0	0	1	0	0	0	2	0	0	1	2	2	0	2	1	0	0	2	2	2	0	0	1	2	2	1	1	2	0	0	2	2	0	2	2	0	0	2	1	0	0	0	0	0	1	1	2	2	0	2	0	0	2	1	1	2	2	1	2	2	0	0	1	2	1	0	2	1	1	2	2	1	1	0	2	0	0	1	0	1	0	2	0	0	2	2	0	0	0	1	0	2	0	2	0	0	0	1	2	0	2	2	0	0	1	1	0	0	2	1	0	0	0	2	2	1	0	2	0	0	1	0	1	1	2	0	2	0	1	2	1	0	1	2	0	0	0	0	2	1	1	1	0	2	2	1	2	0	0	0	0	0	2	0	0	0	0	2	2	0	2	0	0	2	0	1	0	1	0	2	0	1	2	1	2	0	2	0	0	1	2	2	2	2	0	0	0	0	2	2	0	2	2	0	0	2	1	0	0	0	1	0	0	1	1	0	2	0	1	0	0	0	1	2	1	0	2	2	1	0	2	0	0	2	0	0	2	2	0	2	0	0	2	0	1	2	1	0	1	1	1	0	0	0	0	1	0	2	0	1	0	2	1	0	1	0	1	2	1	0	1	2	0	2	2	0	0	0	0	2	2	1	2	1	0	2	2	2	0	0	2	1	0	0	1	0	1	0	2	2	0	0	0	1	0	2	0	1
100029943|F|0-9:G>T-9:G>T	TGCAGTTGAGACTGCTTCTGCCCAAAAAGAAAGTGGTAAGTGCTTCAAATTCAGCATACTTCTCGTCTT	TGCAGTTGAGACTGCTTCTGCCCAAAAAGAAAGTGGTAAGTGCTTCAAATTCAGCATACTTCTCGTCTT		0	0	999	9:G>T	9	0.868098	0.936396	0.35689	0.64311	0.063604	0.293286	0.119117	0.459039	0.289078	14.7667	5.7686	0.96875	0	2	1	0	0	0	-	-	0	0	0	0	-	0	0	0	0	0	0	0	2	0	0	0	0	2	2	2	-	0	0	0	0	2	0	-	0	0	0	0	0	0	-	0	2	0	-	1	2	-	0	2	1	0	2	0	2	0	0	0	0	0	0	-	0	0	0	-	-	0	2	0	0	0	0	0	0	0	0	0	2	-	0	2	2	0	0	0	0	0	0	0	-	0	0	2	-	2	2	0	0	2	1	2	0	2	2	-	0	0	0	0	0	0	0	2	2	0	0	-	0	0	-	2	0	2	0	-	0	2	2	0	0	0	2	2	2	0	0	0	0	1	2	0	0	0	-	2	0	0	2	-	0	0	1	-	0	0	2	0	-	2	0	2	1	1	0	2	0	2	0	2	0	2	0	1	2	0	0	0	1	0	-	2	0	0	0	0	2	0	0	2	0	1	0	2	0	1	0	0	0	0	0	2	2	-	2	1	-	2	0	0	2	0	0	0	2	2	2	2	0	2	2	-	1	0	2	2	2	0	0	-	0	-	2	2	0	0	2	-	2	0	2	2	2	2	2	0	0	0	2	2	0	0	0	0	-	-	1	2	-	-	0	0	0	0	1	0	-	1	2	0	0	0	0	0	1	0	2	0	0	2	-	-	0	0	2	0	2	0	2	0	0	0	0	2	0	2	0	0	0	-	2	0	-	0	0	0	2	0	-	0	2	-	0	0	0	0	0	0	0	0	-	-	-	0
100030222|F|0-32:G>C-32:G>C	TGCAGTTGTGGTGTTCTTTTGTTTTGCTTTTTGGTTATTTATATATATATTTATTTATTTTTCAAGTAG	TGCAGTTGTGGTGTTCTTTTGTTTTGCTTTTTGGTTATTTATATATATATTTATTTATTTTTCAAGTAG		0	0	999	32:G>C	32	0.98773	0.729814	0.568323	0.431677	0.270186	0.298137	0.394371	0.490664	0.442518	5.4966	4.38528	0.96875	2	1	2	2	0	2	0	1	1	2	0	0	2	2	1	0	0	2	0	0	0	2	-	0	0	0	0	1	1	0	0	2	1	1	0	1	0	1	1	2	1	0	1	0	2	1	-	0	0	0	2	0	0	1	0	1	0	2	0	0	2	0	1	0	1	0	0	2	2	0	2	0	0	1	0	2	0	2	0	0	1	0	0	2	-	1	2	0	0	1	0	0	2	0	2	0	1	2	0	0	2	2	2	2	0	2	0	0	0	0	0	0	1	0	2	2	0	0	0	1	2	1	2	1	0	2	0	2	0	0	2	2	2	1	2	2	1	0	0	2	2	1	1	2	0	0	2	0	0	1	0	0	1	2	0	1	0	0	2	2	0	0	0	1	2	2	2	2	2	1	1	1	1	2	1	0	0	1	2	0	0	0	0	2	1	1	0	2	1	1	0	2	0	1	0	1	1	2	1	2	0	2	0	0	2	2	2	1	0	0	0	2	1	0	2	1	1	1	2	1	0	1	2	2	1	2	0	0	0	2	0	0	0	1	0	0	2	2	2	0	0	1	0	1	1	2	1	0	0	1	0	0	1	0	1	1	0	0	0	0	2	1	2	0	0	0	0	1	2	2	2	2	1	2	1	1	0	2	0	0	1	1	0	2	2	1	1	0	0	2	0	1	1	0	1	1	2	0	2	0	1	0	1	2	0	0	1	1	2	1	2	2	-	0	1	1	1	2	2	0	0	2	0	0	0	2
100030712|F|0-23:G>A-23:G>A	TGCAGTTTTTCTTTACATCCTTCGGAGGTCTTTAACCCATAAGGTTCCCCATTTCAAATGACTAACGTT	TGCAGTTTTTCTTTACATCCTTCGGAGGTCTTTAACCCATAAGGTTCCCCATTTCAAATGACTAACGTT	scaffold1049	54209	2	2.37606e-27	23:G>A	23	1	0.809816	0.687117	0.312883	0.190184	0.496933	0.308028	0.429975	0.369001	12.8601	10.427	0.96875	1	0	1	2	2	2	0	0	0	0	2	2	2	2	2	0	2	2	2	2	2	1	2	0	2	0	0	0	1	0	0	2	0	0	2	1	0	0	2	0	2	2	0	1	0	0	0	1	0	0	1	2	1	0	0	2	2	1	2	2	0	1	0	1	2	0	2	1	1	1	2	2	2	0	2	2	2	0	2	0	2	0	1	0	2	1	2	2	0	1	0	0	1	0	2	0	2	2	2	2	2	1	1	2	2	2	0	0	2	0	1	1	0	2	2	1	1	2	0	0	2	2	0	0	2	1	0	0	2	0	0	1	2	2	2	0	2	2	2	2	2	1	2	0	2	0	0	2	2	2	1	2	2	2	2	2	2	1	2	2	2	1	2	0	2	2	2	1	1	0	2	0	0	2	0	0	2	2	2	0	0	2	2	2	2	2	0	0	2	2	1	2	1	1	0	2	1	1	2	1	1	0	1	2	2	2	1	2	2	0	0	0	0	2	2	1	2	2	2	2	1	2	2	1	0	0	0	1	2	2	0	1	1	1	0	2	2	2	1	2	2	2	1	1	1	0	2	1	2	2	2	2	0	2	0	2	0	2	0	0	2	2	2	1	0	2	2	0	0	2	2	2	0	1	2	0	2	2	2	0	2	2	2	2	2	2	2	2	0	1	2	0	2	2	2	0	2	0	1	0	0	0	0	2	0	2	2	0	2	2	0	2	1	2	1	2	2	0	2	2	0	1	1	2	0	0
100030723|F|0-24:T>C-24:T>C	TGCAGTTTTTGTGAAAATCAGGTGTGTTTTTGTTTTTCTCTCTATACTTCAATTTGCTGCATCTTCAGA	TGCAGTTTTTGTGAAAATCAGGTGTGTTTTTGTTTTTCTCTCTATACTTCAATTTGCTGCATCTTCAGA		0	0	999	24:T>C	24	0.993865	0.509259	0.564815	0.435185	0.490741	0.074074	0.499829	0.491598	0.495713	7.95122	7.86752	0.96875	0	0	1	1	1	1	0	0	1	0	2	1	0	1	1	2	0	2	1	1	0	0	1	1	0	1	1	1	1	1	0	0	1	1	1	0	1	0	0	1	2	1	1	0	0	0	0	1	0	1	2	1	1	1	1	0	0	1	0	0	0	0	0	0	1	1	2	1	1	1	2	0	1	0	1	2	1	1	1	1	1	1	1	1	0	1	0	1	0	0	1	0	1	0	0	0	1	0	1	0	1	0	1	0	0	1	0	0	1	0	0	0	1	0	1	0	0	0	0	0	0	0	0	0	0	0	1	1	0	0	1	1	0	0	1	0	1	0	1	0	1	0	1	2	1	0	0	0	1	1	1	0	1	1	0	1	0	0	0	0	1	0	1	0	0	0	2	1	0	1	0	0	0	0	0	-	0	0	1	1	1	1	1	1	0	1	0	0	1	1	1	2	0	0	1	1	1	1	1	0	1	0	1	1	2	1	1	0	0	2	2	0	1	1	1	1	1	1	1	1	1	1	2	1	1	1	0	0	0	1	0	0	0	0	1	0	1	1	1	1	0	1	1	1	1	1	1	1	0	0	1	1	1	1	0	1	2	1	1	2	-	1	1	1	0	1	0	0	0	2	2	0	0	1	1	0	1	0	0	0	0	1	0	0	0	1	1	0	0	1	0	0	1	0	1	1	0	1	1	2	2	0	1	0	0	0	1	1	2	1	0	0	0	1	2	1	1	1	1	1	0	1	0	2	1	0
100048549|F|0-48:T>A-48:T>A	TGCAGAAAGAGTGCAAGTTGACTTTGGTGAACAAACAGTAAGCTTTCCTACATTTCTTACAGATCGGAA	TGCAGAAAGAGTGCAAGTTGACTTTGGTGAACAAACAGTAAGCTTTCCTACATTTCTTAC	scaffold1668	156882	2	1.51359e-23	48:T>A	48	0.996933	1	0.452308	0.547692	0	0.452308	0	0.495451	0.247725	33.9124	20.2434	0.96875	0	0	0	0	2	0	2	0	0	0	2	2	0	0	0	0	2	2	2	2	2	0	0	2	2	2	2	0	0	2	2	0	0	0	2	0	2	0	0	0	0	2	0	2	0	0	0	2	2	2	0	2	2	0	2	0	2	0	2	2	0	2	0	2	2	2	2	0	0	2	0	2	2	0	2	0	2	0	2	2	0	2	2	2	0	0	0	2	2	0	2	2	0	2	0	2	0	0	2	2	0	0	0	0	2	0	2	2	2	2	2	2	0	2	0	2	2	2	2	0	2	0	0	0	2	2	2	0	2	2	0	2	0	0	2	0	0	2	2	0	0	0	0	2	2	2	0	2	2	0	2	2	0	0	2	0	2	2	0	0	2	2	2	0	0	0	0	0	0	0	0	0	0	0	0	-	2	0	0	2	0	2	2	2	0	0	2	0	0	0	0	2	2	0	2	0	0	0	0	0	0	0	0	2	2	0	0	0	2	2	2	0	0	2	0	0	0	0	0	0	0	0	2	0	0	0	2	2	2	0	2	2	2	0	2	2	0	0	0	2	2	0	2	0	0	2	0	0	2	0	2	2	0	2	0	2	2	2	2	0	2	0	0	2	2	2	2	0	0	0	0	0	0	0	0	0	2	0	2	2	0	0	2	0	0	0	0	2	2	0	2	0	0	2	0	0	0	2	0	2	0	2	0	0	2	2	0	0	0	0	0	0	0	2	0	0	2	0	0	2	2	0	2	2	2	0
100048607|F|0-13:G>C-13:G>C	TGCAGAAATCCAAGAATGAGCAACAGAACAACAACAAATCAAATTACAGATCGGAAGAGCGGTTCAGCA	TGCAGAAATCCAAGAATGAGCAACAGAACAACAACAAATCAAATTAC	scaffold1203	17088	2	7.58203e-15	13:G>C	13	0.990798	0.993808	0.535604	0.464396	0.006192	0.529412	0.012307	0.497465	0.254886	66.4816	46.3558	0.96875	0	0	0	2	0	0	0	0	0	0	0	2	2	2	2	2	0	2	2	0	-	0	0	0	2	0	2	2	0	0	0	0	0	0	0	0	2	2	0	2	0	0	0	2	2	0	2	2	0	0	0	2	2	0	2	2	0	2	2	2	0	0	0	2	2	2	2	2	2	0	2	0	0	0	2	0	2	2	0	0	2	2	2	2	2	2	0	2	2	0	0	0	2	0	2	2	0	0	2	2	2	2	0	0	2	2	0	0	2	0	2	2	2	0	0	2	2	2	2	2	2	2	0	2	2	0	2	0	0	0	0	0	2	2	2	2	2	0	0	-	2	2	2	0	0	0	0	2	2	0	2	0	0	2	0	2	2	2	2	2	0	2	2	2	0	0	0	2	2	2	2	2	2	0	2	0	2	0	0	0	0	2	0	0	2	2	0	0	2	0	2	2	2	2	2	2	2	0	0	0	2	2	2	0	2	2	0	2	2	0	2	2	0	0	0	2	2	0	2	0	2	0	0	0	2	2	2	0	0	2	2	0	2	0	0	0	0	2	2	-	2	0	0	2	2	0	0	2	0	2	2	2	0	2	2	0	2	2	0	2	0	2	2	0	0	0	2	2	0	2	2	0	2	0	0	0	2	2	2	2	2	2	2	0	2	2	0	2	0	0	0	2	1	2	0	2	0	0	0	0	1	2	2	2	0	0	2	0	2	0	0	2	2	0	0	2	2	2	0	0	2	0	2	2	0	0
100048616|F|0-24:A>G-24:A>G	TGCAGAAATGCCTTAGAAAAATGTACTTGCTTTACAGATCGGAAGAGCGGTTCAGCAGGAATGCCGAGA	TGCAGAAATGCCTTAGAAAAATGTACTTGCTTTAC		0	0	999	24:A>G	24	0.990798	0.470588	1	0	0.529412	0.470588	0.49827	0	0.249135	17.7371	16.4619	0.96875	2	1	1	2	2	2	1	2	1	2	1	2	2	1	1	1	1	1	2	1	1	2	1	2	2	1	2	1	1	1	1	2	1	1	2	1	1	1	1	1	-	2	1	2	2	2	1	1	1	1	2	2	1	2	1	1	2	1	2	1	2	1	2	1	1	2	2	2	2	2	1	2	1	1	2	2	2	2	1	2	2	2	1	1	1	2	1	1	2	1	1	1	2	1	2	2	1	1	2	2	1	1	2	1	2	2	1	1	2	1	2	2	2	2	2	2	2	1	2	2	2	2	2	2	1	2	1	1	2	1	2	2	2	1	1	2	2	1	1	1	1	2	2	2	2	2	1	1	1	1	1	1	2	2	2	1	1	1	2	2	1	1	2	1	1	1	1	1	1	2	1	1	1	2	2	1	1	2	1	2	2	1	1	1	2	1	1	2	1	1	2	2	1	2	2	2	1	2	1	2	2	2	2	2	2	2	1	1	2	2	2	2	1	1	1	1	2	1	2	2	2	1	2	2	1	1	2	1	1	2	1	2	1	1	1	2	2	1	2	1	1	1	1	2	2	2	1	2	1	2	2	2	2	2	1	1	2	2	1	2	1	1	2	1	2	1	2	1	1	1	1	1	1	1	2	2	1	1	1	2	1	2	1	2	1	1	1	1	1	-	2	2	2	1	1	1	1	1	2	2	2	1	1	2	-	1	2	1	2	1	2	2	1	1	1	2	2	1	1	2	1	1	1	1	1	1
100048878|F|0-23:A>T-23:A>T	TGCAGAATAAAATGATTGAACACAAAACTAAGTTTGGCAAACTTAACTAGGATTTACAGATCGGAAGAG	TGCAGAATAAAATGATTGAACACAAAACTAAGTTTGGCAAACTTAACTAGGATTTAC	scaffold5380	5725	2	6.45522e-22	23:A>T	23	0.990798	0.996904	0.417957	0.582043	0.003096	0.414861	0.006173	0.486538	0.246355	11.3571	5.81871	0.96875	2	0	2	-	0	0	0	0	0	0	0	2	0	2	0	0	0	0	2	0	2	2	2	2	0	2	0	2	0	2	0	0	0	0	2	0	0	0	2	0	0	0	2	0	0	0	2	0	0	0	0	0	0	0	0	2	2	0	0	2	0	0	2	2	0	0	2	2	2	0	0	-	2	2	0	2	0	0	0	0	2	0	2	2	0	0	0	2	0	0	0	0	0	2	2	0	2	0	2	2	0	2	0	2	2	0	0	0	2	0	2	2	2	2	0	2	0	0	0	2	2	0	0	0	2	2	2	0	0	0	0	2	2	0	0	0	0	0	2	0	0	2	0	2	2	0	0	0	2	0	0	0	2	2	0	0	0	0	0	0	2	0	0	2	0	0	0	2	-	0	0	2	2	0	2	0	2	0	0	0	2	2	0	2	2	0	0	0	2	0	0	2	2	2	2	0	0	0	2	2	2	0	0	2	2	2	0	0	0	2	0	0	2	2	2	0	2	0	0	2	2	0	2	0	2	2	2	0	0	0	0	0	2	0	2	2	0	2	2	2	2	2	0	0	0	0	0	0	0	2	2	2	2	0	0	0	2	0	0	0	2	2	0	0	2	2	0	2	2	0	0	0	2	0	0	0	0	0	0	2	2	0	2	0	0	0	0	0	0	0	1	2	2	2	2	2	2	2	0	2	0	0	0	0	0	2	2	2	0	2	0	0	0	2	0	2	2	2	0	0	2	0	2	0	0	2
100048978|F|0-21:G>A-21:G>A	TGCAGAATTCATAAAGGAAATGATAAAAGAAAATAAATTTTGTAACATTTCTTACAGATCGGAAGAGCG	TGCAGAATTCATAAAGGAAATGATAAAAGAAAATAAATTTTGTAACATTTCTTAC		0	0	999	21:G>A	21	0.996933	0.735385	0.775385	0.224615	0.264615	0.510769	0.389188	0.348327	0.368757	33.3766	21.9076	0.96875	0	2	2	0	2	2	2	2	1	2	2	1	2	2	2	2	1	2	2	2	0	2	2	2	1	1	2	2	1	2	2	1	1	1	2	1	0	0	2	2	0	2	1	0	2	2	1	0	2	1	2	1	0	0	0	1	2	1	0	2	2	0	2	1	2	1	1	2	2	1	1	2	2	2	1	2	0	2	0	2	1	2	1	1	0	2	0	2	1	2	2	2	2	2	2	1	1	1	2	1	1	2	2	2	2	1	2	2	1	2	2	2	2	1	2	2	2	0	2	1	0	1	1	0	1	0	0	1	2	2	2	0	2	2	2	2	2	2	0	2	0	2	2	0	1	0	1	2	0	1	2	1	0	0	1	1	0	0	2	0	2	2	0	0	0	0	1	2	1	1	2	0	2	1	1	2	0	2	2	2	0	2	2	2	2	1	1	2	1	2	2	0	2	1	0	0	1	2	2	0	2	1	2	2	0	2	1	2	2	2	2	1	1	2	1	1	1	1	1	2	2	0	2	2	1	2	1	2	2	0	2	0	1	1	1	2	2	0	2	2	2	2	2	0	0	2	0	2	2	1	0	2	0	2	1	2	0	0	1	2	2	2	2	1	0	2	2	0	2	1	1	2	0	0	2	2	2	2	0	2	1	1	2	0	2	1	2	2	0	2	2	2	-	2	2	2	0	1	0	0	1	1	0	0	1	1	0	1	2	2	2	0	2	2	1	2	2	0	2	2	1	0	2	2	2	0
100048980|F|0-22:C>T-22:C>T	TGCAGAATTGACGGTTTTGTTACCGAAGATTACAGATCGGAAGAGCGGTTCAGCAGGAATGCCGAGACC	TGCAGAATTGACGGTTTTGTTACCGAAGATTAC		0	0	999	22:C>T	22	1	1	0.56135	0.43865	0	0.56135	0	0.492472	0.246236	46.7995	27.5325	0.96875	0	0	0	2	0	2	0	0	0	2	0	0	0	2	2	0	0	0	2	2	2	0	2	0	2	2	2	2	0	2	0	2	2	2	2	2	2	2	0	0	0	0	0	2	0	2	0	0	0	0	0	0	2	2	2	2	0	0	0	2	2	2	2	0	0	2	2	0	0	2	2	2	2	0	2	0	0	2	2	0	0	0	2	2	2	0	2	2	2	2	2	0	2	2	2	2	0	2	2	2	2	0	0	0	2	2	2	0	2	0	0	0	2	2	0	2	2	0	2	2	0	0	2	2	2	0	0	0	0	2	2	2	2	0	2	0	2	2	2	2	0	2	2	0	2	0	0	2	2	2	2	0	2	0	0	0	2	2	2	0	0	0	2	2	0	0	0	2	2	2	2	2	2	0	2	0	0	2	0	0	0	0	2	2	2	2	2	2	0	2	2	2	2	0	0	0	0	0	2	0	2	2	2	2	2	0	0	0	0	2	2	2	2	0	0	2	0	2	2	0	0	2	2	0	0	0	0	0	0	0	2	2	0	0	0	2	2	2	2	2	2	0	2	0	0	2	0	2	0	2	2	2	2	2	2	2	2	2	0	2	0	0	2	0	2	0	0	0	2	0	2	0	2	2	2	2	2	2	2	2	0	2	0	2	2	0	0	0	0	2	0	2	2	0	0	2	2	0	2	2	2	2	0	0	0	2	0	0	2	2	2	0	2	2	2	0	2	0	2	2	2	2	0	0	2	2
100049078|F|0-18:A>G-18:A>G	TGCAGACCAAACAACTGCAAATGATTTCCATACAAATGGAATCAAAATGTTGATTACAGATCGGAAGAG	TGCAGACCAAACAACTGCAAATGATTTCCATACAAATGGAATCAAAATGTTGATTAC	scaffold949	58884	2	6.45522e-22	18:A>G	18	1	1	0.59816	0.40184	0	0.59816	0	0.480729	0.240365	58.1135	39.9068	0.96875	0	0	2	0	0	2	0	2	0	2	0	2	2	2	2	2	2	2	2	0	0	0	0	2	2	2	0	0	2	2	2	0	2	2	2	2	0	0	0	2	0	2	2	0	2	2	2	0	2	2	0	2	2	2	2	2	2	2	0	0	2	0	0	2	2	2	2	2	2	2	2	2	2	2	2	0	0	2	0	0	2	0	2	2	0	2	0	0	2	2	2	0	2	0	0	2	2	2	2	2	2	2	0	0	0	2	0	0	2	2	2	2	0	2	0	2	2	2	2	2	0	2	2	2	2	0	0	2	2	2	0	2	2	2	2	0	0	0	0	2	2	0	0	0	2	2	2	2	0	2	2	2	2	0	2	2	0	0	2	0	2	2	0	0	0	0	0	0	2	2	2	0	2	2	2	2	0	2	0	2	0	2	2	2	2	2	2	2	2	2	2	2	0	0	2	0	2	0	0	0	2	2	0	0	2	0	2	2	2	2	2	2	2	2	2	2	2	2	2	2	2	0	2	0	2	0	2	2	0	0	2	2	2	2	0	0	2	0	0	2	2	2	2	0	0	2	0	0	0	2	0	0	0	0	2	2	0	2	2	0	2	2	0	2	2	2	0	0	2	0	2	2	0	0	0	2	2	0	0	0	2	0	0	2	0	2	2	2	0	2	2	0	0	2	2	0	0	2	0	2	0	2	0	0	2	2	0	2	0	2	2	2	0	2	2	0	0	0	0	2	2	0	2	0	0	0
100049407|F|0-9:T>C-9:T>C	TGCAGATAATCGTGCATGTGTTTAGCATCAATTTTAGCACTTTGCCTGTTACAGATCGGAAGAGCGGTT	TGCAGATAATCGTGCATGTGTTTAGCATCAATTTTAGCACTTTGCCTGTTAC	scaffold261	124789	2	3.2964e-19	9:T>C	9	0.993865	1	0.5	0.5	0	0.5	0	0.5	0.25	23.4122	14.7056	0.96875	0	2	2	2	0	2	0	0	2	0	0	0	0	2	2	0	0	0	0	2	0	0	2	2	0	2	2	2	0	2	0	0	0	0	0	2	0	0	0	2	-	2	2	0	2	0	2	2	2	2	0	2	2	2	2	2	0	0	2	0	0	2	2	0	2	2	0	0	0	2	0	0	0	2	2	2	0	0	0	0	2	2	2	2	0	0	0	0	2	2	0	0	2	0	2	2	2	0	0	2	0	0	0	2	2	0	2	0	0	2	2	2	2	0	0	2	2	0	2	0	0	0	2	2	2	2	2	0	0	0	2	2	2	2	2	2	0	0	0	0	2	2	0	2	0	2	2	2	2	0	0	0	0	0	0	2	2	0	0	0	0	0	0	2	2	2	2	2	2	0	2	2	0	0	0	-	0	2	2	0	2	0	2	2	0	0	0	0	0	0	0	2	0	2	0	0	2	0	2	0	2	2	0	0	2	0	0	0	2	2	2	2	0	0	2	2	2	2	0	2	0	2	2	0	2	0	0	2	0	2	2	0	2	0	0	0	2	2	2	2	2	0	0	0	0	2	2	2	0	0	0	0	0	0	0	2	0	0	2	0	2	0	2	2	2	0	2	2	2	2	0	2	0	2	2	0	0	2	2	0	2	2	0	0	2	2	2	2	0	2	0	0	2	2	0	2	0	2	2	2	0	2	0	2	0	0	2	2	0	0	0	2	2	2	0	0	2	0	0	0	2	2	0	2	0	2
100049566|F|0-5:C>A-5:C>A	TGCAGCTGAGGTAAACTACAGTTTCATAGTCTTACAGATCGGAAGAGCGGTTCAGCAGGAATGCCGAGA	TGCAGCTGAGGTAAACTACAGTTTCATAGTCTTAC	scaffold2694	109910	2	3.98414e-10	5:C>A	5	0.996933	1	0.470769	0.529231	0	0.470769	0	0.498291	0.249146	30.8398	13.4158	0.96875	2	0	0	2	2	2	0	2	0	2	2	0	0	2	0	0	2	2	2	0	2	2	0	2	2	0	2	0	0	0	0	2	0	0	2	0	2	2	0	0	0	2	0	2	2	2	0	0	0	0	2	0	0	2	0	0	2	0	2	0	0	2	2	0	2	2	2	2	2	2	0	2	0	0	2	2	0	2	0	0	2	2	0	0	2	2	0	0	0	0	0	0	2	0	2	2	0	0	2	2	0	0	2	0	0	2	0	0	2	0	2	2	2	2	2	2	2	0	2	2	2	2	2	2	0	0	0	2	2	0	2	2	0	0	0	2	2	0	0	0	0	2	2	0	2	2	0	0	0	0	0	0	0	2	2	0	2	0	2	2	0	0	2	0	0	0	0	0	0	2	2	0	0	0	2	-	0	2	0	2	0	2	0	0	2	0	0	2	0	0	2	2	0	2	2	2	2	2	0	2	2	0	2	2	2	2	0	0	2	2	2	0	2	0	0	0	2	0	2	0	0	0	2	2	0	0	2	0	0	2	0	0	0	0	0	2	2	0	0	2	0	0	0	2	2	2	0	2	0	2	2	2	2	2	0	0	2	2	2	2	0	0	2	0	2	0	2	0	0	0	0	0	0	2	2	2	0	0	0	2	0	2	0	0	0	2	0	0	0	0	2	0	0	0	0	0	0	0	2	2	2	0	0	2	0	0	2	0	2	2	2	2	0	2	0	2	0	0	0	2	2	2	2	0	0	0
100049699|F|0-47:G>A-47:G>A	TGCAGATTGATTGTGGCTCATTGTAAAGCTAAAGCACAAGTGCTTCAGTGTAATTACAGATCGGAAGAG	TGCAGATTGATTGTGGCTCATTGTAAAGCTAAAGCACAAGTGCTTCAGTGTAATTAC		0	0	999	47:G>A	47	0.98773	0.76087	0.757764	0.242236	0.23913	0.518634	0.363894	0.367115	0.365505	27.9577	15.4078	0.96875	1	2	2	1	0	0	0	2	1	1	2	1	2	2	2	2	2	2	2	0	2	0	0	2	0	1	2	2	1	1	2	1	1	1	0	0	2	1	0	2	2	1	2	2	0	1	2	1	2	1	2	2	2	2	2	2	2	2	0	0	1	0	2	2	2	2	2	0	0	0	2	2	2	2	2	2	1	2	1	1	1	2	2	2	0	2	2	1	0	2	2	2	2	2	0	2	0	0	2	1	1	2	0	0	2	1	2	0	0	2	0	0	2	1	0	0	0	0	1	2	0	0	2	0	2	1	2	2	1	1	1	1	2	1	2	2	2	2	2	2	1	1	2	2	2	1	0	1	0	2	1	0	0	2	2	0	1	0	0	2	2	2	2	2	2	2	0	1	2	2	1	0	2	1	2	-	1	2	0	0	2	2	2	2	2	2	0	1	2	2	2	2	2	0	2	0	2	0	0	1	2	1	1	2	2	0	2	2	2	2	2	1	2	1	2	1	1	2	2	2	2	1	2	0	2	2	2	1	-	2	2	2	1	0	2	2	0	2	0	2	2	2	1	2	2	2	0	2	1	2	2	2	2	2	1	0	2	2	0	2	2	0	2	1	0	2	0	0	2	2	1	1	0	-	2	1	2	2	0	0	1	2	1	0	2	0	0	0	1	0	1	2	0	2	2	0	2	2	1	2	0	0	0	2	2	1	1	1	2	2	1	1	1	2	2	1	0	2	1	2	0	1	1	2	1	-
100049820|F|0-13:T>G-13:T>G	TGCAGCAACAAGTTGTATGTTTATTTCAAATATTATCTTTGATATTACAGATCGGAAGAGCGGTTCAGC	TGCAGCAACAAGTTGTATGTTTATTTCAAATATTATCTTTGATATTAC	scaffold1187	249833	2	2.19974e-15	13:T>G	13	0.993865	0.771605	0.802469	0.197531	0.228395	0.574074	0.352462	0.317025	0.334743	19.7924	17.2385	0.96875	2	0	2	2	2	2	2	1	1	1	0	0	1	0	2	2	2	2	2	0	2	1	2	2	1	1	2	0	2	2	2	2	1	1	2	0	1	2	1	1	0	2	2	1	2	2	0	0	2	1	2	2	0	0	2	2	1	2	1	0	1	2	2	2	1	2	2	2	2	1	1	0	2	1	2	0	2	2	1	2	2	0	1	2	0	2	0	1	0	2	2	2	2	2	1	2	2	0	2	0	2	2	0	1	1	0	2	2	2	2	0	0	2	2	0	2	2	2	2	2	2	2	1	2	2	2	2	2	0	1	2	2	2	1	1	0	2	2	2	2	1	0	2	2	1	1	2	0	2	2	2	0	2	2	2	0	2	0	1	2	2	2	0	0	2	2	2	2	2	2	1	2	0	2	2	-	2	1	0	1	2	1	2	2	2	2	2	1	0	2	2	2	2	1	2	1	2	0	1	2	2	2	1	2	2	0	0	0	2	2	2	2	2	1	0	0	2	2	2	1	2	2	1	1	2	1	2	2	2	2	2	2	0	0	0	1	2	2	2	1	2	2	2	2	2	2	0	2	2	1	2	2	2	2	0	2	0	0	1	2	2	1	0	0	1	1	2	2	0	2	1	2	0	2	0	2	2	2	2	2	2	1	0	2	2	2	1	1	2	2	1	0	1	2	1	0	0	0	2	1	2	1	2	0	2	2	1	1	2	1	1	0	2	1	1	2	1	2	2	1	0	1	2	2	2	-
100050411|F|0-12:C>T-12:C>T	TGCAGCTACACTCGAGGACTTGGATTTCTTGGCCATTACAGATCGGAAGAGCGGTTCAGCAGGAATGCC	TGCAGCTACACTCGAGGACTTGGATTTCTTGGCCATTAC	scaffold968	45288	2	3.17457e-12	12:C>T	12	0.996933	0.987692	0.516923	0.483077	0.012308	0.504615	0.024312	0.499427	0.26187	22.8448	15.7129	0.96875	2	2	0	2	0	2	0	2	0	0	2	2	2	2	2	0	0	2	2	2	2	2	2	2	2	2	2	2	0	2	0	0	0	0	2	0	2	2	0	2	-	2	0	0	0	2	1	2	0	2	2	0	2	2	2	2	0	0	2	0	0	0	0	2	0	0	0	2	2	0	2	0	0	0	2	0	0	2	2	2	0	0	0	0	0	0	0	2	2	0	0	0	0	0	2	0	0	0	0	2	2	2	0	0	2	0	0	0	0	2	2	2	0	2	0	0	0	2	2	0	2	0	2	2	0	2	0	0	0	0	2	2	2	0	0	0	2	2	0	0	2	0	2	2	2	0	0	2	2	2	2	0	0	0	2	2	0	2	2	2	0	0	2	0	0	0	0	2	2	2	0	2	2	2	0	1	2	0	2	0	0	2	0	2	0	2	2	0	2	0	2	2	0	0	2	2	2	0	0	2	0	2	0	2	2	2	0	2	0	2	2	2	2	0	0	2	0	0	2	2	2	0	2	2	2	0	2	2	0	0	0	0	2	2	0	2	2	2	0	2	2	2	2	2	2	2	0	0	0	0	0	2	0	0	2	0	2	0	0	0	2	2	0	0	0	0	0	0	0	0	2	2	2	0	2	2	0	2	2	2	2	0	0	2	2	2	2	2	2	2	0	0	0	0	0	2	0	0	0	0	2	0	0	2	2	0	1	0	2	0	0	2	2	2	2	0	0	0	2	0	2	0	2	2	2	1
100050833|F|0-40:A>T-40:A>T	TGCAGGAGATGCGGACTGCCCATGTAGTTTCAATTGGTTCAGAATCTCTGTGCAGCTTACAGATCGGAA	TGCAGGAGATGCGGACTGCCCATGTAGTTTCAATTGGTTCAGAATCTCTGTGCAGCTTAC	scaffold883	44653	2	1.51359e-23	40:A>T	40	0.993865	1	0.546296	0.453704	0	0.546296	0	0.495713	0.247857	21.7791	10.7911	0.96875	2	0	2	0	2	2	2	0	0	2	0	2	2	2	0	0	0	2	2	2	0	2	0	0	0	0	0	2	2	0	2	2	2	2	0	2	2	2	2	0	0	2	0	0	2	0	0	2	2	2	0	2	2	2	2	0	0	0	2	2	0	2	2	2	2	2	2	2	2	2	0	0	2	2	0	2	0	2	0	0	2	2	2	2	2	2	0	0	2	2	2	2	2	2	2	0	2	2	0	0	0	0	2	2	2	2	0	2	0	0	2	2	2	0	2	2	2	2	0	2	2	2	0	2	2	0	2	2	0	0	0	2	2	0	2	2	2	2	0	2	2	0	2	2	2	0	0	2	2	2	0	2	0	2	0	2	0	0	2	2	0	0	2	2	0	0	2	0	2	2	0	2	2	2	2	-	0	2	2	2	2	0	0	0	2	2	0	2	2	0	0	0	0	2	0	2	0	2	2	2	0	0	0	0	0	2	2	0	0	2	2	0	0	2	2	2	0	2	2	0	2	2	0	0	0	0	0	0	2	2	2	2	0	2	2	0	2	2	2	2	2	2	0	2	2	2	2	0	2	0	0	0	0	0	2	2	2	0	2	0	2	0	0	0	2	2	0	2	0	0	0	0	0	0	2	0	0	2	0	0	0	0	0	2	2	2	0	0	2	2	0	2	2	0	0	2	2	0	0	2	2	0	0	0	0	0	0	0	2	0	2	0	2	2	0	0	2	0	0	0	2	0	0	0	0	-
100050889|F|0-9:A>G-9:A>G	TGCAGGATCAGTTCTGTAGGTCAATTTTTTTTACTTACAGATCGGAAGAGCGGTTCAGCAGGAATGCCG	TGCAGGATCAGTTCTGTAGGTCAATTTTTTTTACTTAC		0	0	999	9:A>G	9	1	0.990798	0.588957	0.411043	0.009202	0.579755	0.018236	0.484173	0.251204	24.0856	15.7541	0.96875	0	0	2	2	2	0	2	0	0	2	0	2	2	0	2	2	2	2	2	2	0	0	0	2	2	0	2	0	2	0	0	0	2	2	2	2	0	2	0	2	0	2	0	2	2	0	2	0	2	2	0	2	0	0	2	0	2	0	2	2	2	0	2	2	2	2	2	2	2	2	0	0	0	2	2	0	2	2	2	2	2	0	0	0	2	2	2	2	2	2	2	2	2	2	0	0	2	2	2	2	2	0	2	2	0	2	2	2	2	2	0	0	0	2	2	2	2	2	0	0	2	0	2	0	0	2	2	2	2	2	2	0	2	0	2	0	0	0	2	0	0	0	0	2	2	0	2	0	0	2	2	0	2	0	2	0	0	2	2	2	2	2	2	2	2	2	0	2	0	2	2	0	2	2	0	1	2	0	2	0	0	0	2	2	2	0	2	2	2	2	2	2	0	0	2	2	2	2	2	0	2	2	0	0	2	2	0	0	0	0	2	2	0	2	2	0	2	0	0	2	0	2	2	2	2	0	0	0	0	0	2	0	0	0	2	2	2	2	2	2	0	2	2	0	0	2	2	0	0	2	2	0	2	2	0	0	2	0	0	0	2	2	0	0	2	1	2	0	2	2	0	0	0	2	0	0	0	2	2	0	2	0	0	2	2	0	2	0	0	0	2	0	2	2	2	0	2	0	2	2	0	0	2	0	0	0	0	0	0	2	2	0	2	2	2	2	0	2	2	2	2	2	2	0	2	1
100051130|F|0-10:T>C-10:T>C	TGCAGGGATGTCATGGAGTTCAGAGACATGGAATTTACAGATCGGAAGAGCGGTTCAGCAGGAATGCCG	TGCAGGGATGTCATGGAGTTCAGAGACATGGAATTTAC	scaffold3983	9137	2	1.07042e-11	10:T>C	10	1	1	0.322086	0.677914	0	0.322086	0	0.436693	0.218347	48.8454	18.4962	0.96875	0	0	0	0	2	0	0	0	0	2	2	2	2	0	0	2	0	0	0	0	0	0	0	2	0	0	2	2	0	0	0	0	0	0	2	2	2	0	0	2	0	2	0	2	2	0	2	0	0	0	0	0	0	0	0	0	0	0	0	2	0	0	0	0	2	0	2	0	0	2	0	0	0	2	0	2	0	0	0	0	2	0	2	0	0	0	2	0	2	0	2	0	0	2	0	2	0	2	0	0	0	0	2	0	0	0	2	0	0	0	2	2	0	0	2	2	2	2	0	0	0	0	0	0	2	0	2	0	0	0	0	2	0	0	0	0	0	0	0	0	0	0	0	0	0	0	2	0	0	2	0	2	0	0	0	0	0	2	2	0	0	2	2	2	0	0	2	0	0	2	0	2	0	2	0	0	0	0	0	2	0	0	0	0	2	0	0	0	2	0	0	0	0	0	2	0	0	2	2	0	0	0	2	2	2	0	0	0	2	0	2	0	0	0	2	0	2	0	0	0	2	0	2	0	2	0	2	0	0	0	0	0	0	0	0	0	0	2	2	0	0	0	0	2	2	2	2	0	2	2	2	0	2	2	2	0	2	0	0	0	0	0	0	0	0	0	2	0	2	0	0	0	0	0	0	0	0	0	0	2	0	0	2	0	0	0	2	2	2	0	0	0	2	0	0	2	2	0	0	0	0	2	2	0	2	2	0	0	2	2	0	2	2	0	0	2	2	0	0	0	0	0	0	2	0	0
100051799|F|0-9:A>G-9:A>G	TGCAGTCAGATATACGTGCATGCTTTGTGTTTACAGATCGGAAGAGCGGTTCAGCAGGAATGCCGAGAC	TGCAGTCAGATATACGTGCATGCTTTGTGTTTAC		0	0	999	9:A>G	9	0.993865	0.996914	0.527778	0.472222	0.003086	0.524691	0.006154	0.498457	0.252305	23.6488	15.4225	0.96875	0	2	0	0	0	0	2	0	0	0	2	0	0	2	0	2	2	2	0	2	2	0	0	0	2	2	2	2	0	2	2	0	0	0	2	2	2	0	0	0	-	2	0	2	0	2	0	2	2	2	0	2	2	0	2	0	2	0	2	2	0	2	2	2	2	2	2	2	2	2	2	0	2	0	2	0	2	2	2	2	0	2	2	2	0	0	0	0	2	0	2	2	2	2	0	2	0	0	2	2	0	0	2	2	2	0	2	2	0	2	2	2	0	2	0	0	0	0	2	2	0	0	0	2	2	0	2	2	0	2	0	2	0	0	0	2	0	2	0	0	0	0	0	2	2	0	0	2	2	0	2	2	0	0	2	0	2	0	0	0	2	0	2	0	0	0	2	0	2	0	0	0	0	2	2	1	2	0	2	2	0	2	2	0	0	0	0	0	0	0	0	2	2	0	2	0	0	2	0	0	0	0	0	0	2	0	0	0	2	2	0	0	0	2	2	0	0	0	2	0	2	2	2	0	2	2	2	2	2	0	2	2	2	0	2	2	0	0	0	2	2	0	2	0	0	2	2	0	0	0	2	2	0	2	2	2	2	2	0	0	2	0	2	2	2	2	0	0	2	2	0	0	2	2	0	2	0	0	2	2	2	0	2	0	0	0	0	2	2	-	2	0	2	2	0	2	0	2	2	2	2	2	0	0	2	2	2	0	2	2	0	0	2	2	0	2	2	0	0	2	2	2	2	2	2	0
100051881|F|0-13:T>C-13:T>C	TGCAGTCTAACCATAAAAGGCTCTGAAAACTTACAGATCGGAAGAGCGGTTCAGCAGGAATGCCGAGAC	TGCAGTCTAACCATAAAAGGCTCTGAAAACTTAC		0	0	999	13:T>C	13	0.990798	0.987616	0.495356	0.504644	0.012384	0.482972	0.024461	0.499957	0.262209	22.7129	18.1408	0.96875	2	0	0	2	0	0	0	0	2	2	2	2	0	0	2	2	2	2	0	0	0	0	0	0	0	2	2	0	2	2	0	2	2	2	0	2	2	0	0	2	0	2	0	2	0	2	0	2	0	2	2	0	2	0	2	2	0	0	0	0	2	0	0	0	2	2	2	0	0	0	2	2	0	0	0	0	2	2	2	2	2	2	0	0	0	0	0	2	0	0	0	2	0	0	2	2	0	0	2	2	2	2	0	0	0	2	0	0	0	2	0	0	2	2	0	0	0	0	2	0	2	0	0	0	2	2	2	0	2	2	2	2	0	2	2	0	0	0	2	0	2	2	0	0	2	2	0	2	0	0	2	0	0	0	2	0	2	0	0	0	2	0	0	0	0	0	0	2	0	0	2	0	0	2	0	-	2	0	0	0	0	2	0	0	2	0	0	2	2	2	2	2	2	0	0	0	0	0	0	2	2	2	2	0	2	0	2	0	0	0	2	2	2	0	0	2	2	2	2	0	0	2	2	0	0	2	2	2	0	0	0	2	2	2	0	2	0	2	0	0	0	0	2	0	0	0	0	2	2	2	2	2	2	2	2	0	2	2	0	0	2	0	2	2	0	0	0	0	2	1	2	2	0	1	2	2	2	2	0	0	2	2	2	0	2	0	-	0	2	0	0	0	0	2	0	0	1	2	2	0	0	1	2	0	0	2	2	2	0	2	2	2	2	0	2	2	2	2	2	2	0	2	2	2	2	-
100052408|F|0-45:G>A-45:G>A	TGCAGTTGGCAATAAGGAAAAACAAGTATGCCACCTCTCTTTGACGACCACTTACAGATCGGAAGAGCG	TGCAGTTGGCAATAAGGAAAAACAAGTATGCCACCTCTCTTTGACGACCACTTAC	scaffold578	90390	2	7.84427e-21	45:G>A	45	0.98773	0.993789	0.493789	0.506211	0.006211	0.487578	0.012345	0.499923	0.256134	14.4704	11.1642	0.96875	0	2	2	0	0	0	2	0	2	2	2	0	0	0	0	0	0	0	0	0	0	0	0	0	0	0	2	2	0	2	0	2	0	0	0	0	2	2	0	0	-	0	0	2	0	0	2	0	2	2	2	0	2	2	0	2	2	2	0	2	2	2	2	2	0	0	0	0	0	0	0	2	2	0	2	0	2	2	2	0	0	0	0	2	0	0	2	2	2	0	0	2	2	0	2	2	0	2	2	2	0	0	0	2	2	0	2	2	2	2	0	0	2	2	2	2	2	0	2	0	2	0	2	0	0	2	2	0	2	2	0	0	2	2	0	2	2	2	0	0	2	2	2	0	0	0	2	2	2	0	0	2	0	0	2	0	0	2	0	0	2	0	0	2	0	0	2	0	2	2	0	0	2	2	0	-	2	2	2	0	2	0	2	2	2	0	0	2	2	2	2	0	2	2	0	0	0	0	0	0	2	2	2	0	0	0	0	0	2	2	2	2	0	2	2	0	0	2	2	0	2	2	2	0	0	0	2	2	2	0	0	2	2	2	0	2	0	0	0	2	2	0	0	0	2	2	2	2	2	0	0	2	0	0	2	0	2	0	0	2	0	0	0	0	0	2	2	2	2	0	-	2	0	0	2	0	2	0	0	0	0	-	0	0	0	0	0	2	0	0	2	0	2	2	0	2	2	0	0	0	2	2	0	2	2	2	0	0	2	2	2	2	2	2	0	2	2	0	0	2	1	0	2	2	0	1
100061400|F|0-10:A>G-10:A>G	TGCAGAAGTAACATCCCAAGCGCCGCTTTGCCCCCACATCTTTTAGAGATAACTCATTCATAAGAACAG	TGCAGAAGTAACATCCCAAGCGCCGCTTTGCCCCCACATCTTTTAGAGATAACTCATTCATAAGAACAG	scaffold2377	82947	2	5.107e-29	10:A>G	10	0.98773	0.838509	0.453416	0.546584	0.161491	0.291925	0.270823	0.49566	0.383241	9.95821	7.2	0.96875	2	0	2	2	0	0	0	0	0	0	0	2	0	2	2	0	0	0	2	2	1	1	2	2	0	2	0	2	0	2	0	0	0	0	2	0	0	0	2	0	0	0	2	0	0	0	1	0	0	0	2	2	0	0	0	1	1	1	0	2	0	0	2	1	2	0	2	2	2	0	0	0	1	2	0	2	0	0	0	0	2	0	2	2	0	0	0	1	0	0	0	0	0	2	1	0	2	0	2	1	0	2	0	1	0	0	0	0	2	0	2	2	1	1	0	0	2	0	0	1	1	0	0	0	2	1	1	0	0	0	0	2	1	1	0	0	0	0	2	0	0	1	0	0	2	0	0	0	2	0	0	0	2	2	0	0	0	0	2	0	1	0	0	2	0	0	0	2	1	0	0	0	1	0	1	-	1	0	0	2	1	2	0	2	2	0	0	0	1	0	2	2	1	1	2	0	0	0	2	2	1	0	-	2	2	2	0	0	2	2	0	0	2	1	1	0	2	0	0	0	1	0	2	0	2	2	2	0	0	0	0	0	1	0	2	1	0	2	2	2	0	2	0	0	0	0	0	-	0	2	2	2	1	0	0	0	1	0	0	0	2	1	2	0	2	1	0	1	1	0	0	0	2	0	0	0	0	0	0	1	2	0	1	0	0	2	0	0	0	0	1	2	2	1	2	2	1	2	0	2	0	0	0	0	0	1	2	2	2	2	0	0	0	2	0	1	2	2	0	0	-	0	1	1	0	1
100062223|F|0-6:G>C-6:G>C	TGCAGAGTCTTATGAACATGAACACTGATCAATCTTATCAAGATAATTATCATTCGAACTCGATAACCG	TGCAGAGTCTTATGAACATGAACACTGATCAATCTTATCAAGATAATTATCATTCGAACTCGATAACCG	scaffold9217	3867	2	2.37606e-27	6:G>C	6	0.996933	0.806154	0.504615	0.495385	0.193846	0.310769	0.31254	0.499957	0.406249	14.3494	9.41379	0.96875	0	1	1	1	0	1	0	0	1	2	0	0	0	1	1	0	1	2	0	1	0	0	1	2	0	2	2	2	0	1	0	0	0	0	0	2	2	0	0	2	1	1	2	0	1	2	2	1	2	2	0	2	2	2	1	0	0	0	2	0	0	1	1	0	1	2	0	0	0	2	2	0	0	1	1	2	0	0	0	0	1	2	1	2	0	0	0	0	1	1	0	0	1	0	2	2	2	0	2	2	0	0	0	1	2	0	0	0	0	1	1	1	2	2	0	2	2	0	2	0	0	0	2	2	1	1	2	0	0	0	2	2	0	0	1	1	0	0	0	0	2	1	0	2	0	2	2	1	1	0	0	0	0	0	0	2	2	0	2	0	0	0	0	2	2	2	2	1	2	0	1	2	0	0	0	2	0	0	1	0	2	0	2	2	0	0	0	0	0	0	2	2	0	0	0	0	1	0	2	0	2	1	0	0	2	0	2	0	2	2	2	1	0	0	2	1	1	2	0	1	0	2	2	0	1	0	0	2	0	2	0	0	2	0	0	0	1	2	1	2	2	0	0	0	0	2	2	0	0	0	0	2	0	0	0	0	0	0	1	0	2	0	1	2	2	0	2	1	2	2	0	1	0	1	2	0	0	1	2	0	2	0	0	0	1	2	1	2	0	2	0	0	0	2	0	1	0	1	1	2	-	2	0	2	0	0	2	2	2	0	0	0	2	2	0	0	0	0	0	0	1	1	0	2	0	1
100062398|F|0-11:T>C-11:T>C	TGCAGAGACACTCCTAGATTTGAATTCTAGAAATTCTACAGTTACCGTTAGGTTCACATCTAACAGTCA	TGCAGAGACACTCCTAGATTTGAATTCTAGAAATTCTACAGTTACCGTTAGGTTCACATCTAACAGTCA	scaffold125	192182	2	5.107e-29	11:T>C	11	0.993865	0.833333	0.512346	0.487654	0.166667	0.345679	0.277778	0.499695	0.388736	16.313	9.87379	0.96875	0	1	0	0	2	0	0	0	1	2	1	2	2	0	2	0	0	0	2	0	0	2	0	0	2	1	2	1	2	1	1	1	2	2	0	2	0	0	2	2	-	2	0	2	0	1	2	2	2	2	1	0	0	0	2	0	2	0	0	0	2	0	2	0	2	2	0	0	0	2	2	0	0	2	2	0	2	0	2	0	2	0	1	2	0	1	0	0	0	2	0	0	0	0	0	1	0	0	2	2	0	1	0	2	0	0	1	0	0	0	0	0	0	0	1	0	0	0	1	0	2	1	2	2	0	0	0	0	1	2	0	0	2	0	2	0	1	1	0	1	2	0	1	0	0	1	0	1	0	0	0	0	2	1	1	0	0	2	2	2	2	0	2	2	2	2	1	2	0	0	2	2	1	0	0	0	2	2	1	0	0	1	0	2	0	0	0	2	0	2	2	0	1	0	0	2	0	0	2	0	2	0	2	2	0	0	1	0	2	2	0	0	0	2	0	0	2	1	2	2	0	2	2	0	0	1	1	1	1	0	2	0	2	0	0	2	0	2	0	2	1	0	0	0	0	2	2	2	1	2	0	2	0	0	1	2	0	0	1	2	0	1	0	0	0	2	0	0	0	0	2	2	0	0	2	1	1	2	0	1	0	1	0	2	2	0	2	-	1	0	2	0	0	2	2	1	0	0	0	0	2	1	2	1	2	1	1	1	2	0	2	0	0	2	2	2	2	0	0	2	0	0	2	0	2	0
100062946|F|0-6:C>G-6:C>G	TGCAGACTTTGGCATTGACGTAGAAATACCCTTTTTGAATTGTTGAATGATCATAACGTAGGGATGTTT	TGCAGACTTTGGCATTGACGTAGAAATACCCTTTTTGAATTGTTGAATGATCATAACGTAGGGATGTTT		0	0	999	6:C>G	6	0.993865	0.540123	0.54321	0.45679	0.459877	0.083333	0.49678	0.496266	0.496523	10.0044	7.553	0.96875	0	1	1	0	0	1	0	0	1	1	1	1	1	0	1	2	1	2	1	0	1	1	1	1	1	1	0	1	0	0	1	1	0	0	2	2	2	0	0	1	0	1	0	1	1	1	1	0	1	1	1	1	2	0	1	1	0	0	0	0	2	0	0	0	0	0	0	1	1	0	0	0	1	1	1	1	0	1	1	1	1	1	2	0	0	1	0	1	0	1	0	1	1	1	1	0	0	0	0	0	0	0	0	0	0	0	0	0	0	0	1	1	1	0	1	0	0	0	0	0	0	1	1	0	0	1	1	1	0	0	1	0	0	1	1	0	0	1	2	1	0	0	0	0	1	0	1	1	0	0	1	1	1	1	1	1	0	0	0	0	1	1	0	0	0	2	1	1	1	1	1	1	0	1	0	0	1	1	0	0	0	1	1	0	1	0	2	1	0	2	2	2	1	0	1	1	0	0	0	0	1	0	1	1	2	0	1	1	2	2	0	2	2	0	0	1	1	0	1	2	0	0	0	1	0	1	2	1	0	1	1	1	0	0	1	0	1	0	1	0	0	1	1	1	1	2	1	1	0	0	0	1	0	1	0	0	0	0	0	2	-	0	1	2	1	0	2	0	0	1	0	1	1	1	1	1	0	1	1	0	1	1	0	1	1	0	1	0	1	0	0	1	-	1	0	1	0	1	1	1	0	0	0	0	1	0	0	0	2	1	1	0	1	0	0	0	0	1	1	0	1	1	2	1	1	1
100063485|F|0-40:G>A-40:G>A	TGCAGATGACTAGGCTATTACATTATCTTTTTTTTACTTCGTGTCACTAGGTTGCCACCAAAGAATGTG	TGCAGATGACTAGGCTATTACATTATCTTTTTTTTACTTCGTGTCACTAGGTTGCCACCAAAGAATGTG	scaffold1178 cov188	107326	1	3.07362e-26	40:G>A	40	0.996933	1	0.556923	0.443077	0	0.556923	0	0.49352	0.24676	16.2718	9.57014	0.96875	0	0	2	2	0	2	0	0	0	2	2	0	0	2	2	2	2	2	2	2	2	0	0	2	2	2	2	2	0	0	2	2	2	2	0	2	2	2	2	2	-	0	0	2	0	0	0	0	0	0	2	0	0	0	2	2	2	0	0	2	2	2	2	0	2	2	0	0	0	2	2	2	2	2	2	0	2	2	2	0	2	0	2	2	2	0	2	2	2	2	2	2	2	0	2	2	0	2	2	2	2	0	0	0	2	2	2	0	2	0	0	0	2	2	0	2	2	2	0	0	2	0	0	2	2	0	2	0	0	2	2	2	2	0	2	0	2	2	0	2	0	0	2	0	2	0	0	0	2	0	2	0	2	0	0	0	2	2	2	2	0	2	2	0	0	2	2	2	2	0	2	2	2	0	2	0	0	2	0	0	0	2	0	2	2	2	2	2	0	2	2	2	2	0	0	0	0	0	2	0	2	2	0	2	2	0	0	0	0	0	2	2	2	0	0	2	2	2	2	0	0	2	2	0	0	0	0	0	0	0	2	2	2	0	2	2	2	2	2	2	2	0	2	0	0	2	0	0	0	2	2	2	2	2	2	2	0	2	0	2	0	0	2	0	2	0	0	0	0	0	2	0	2	2	2	0	0	2	2	2	0	0	0	0	2	2	0	2	0	2	2	2	0	0	0	2	0	2	2	2	0	2	0	0	0	2	0	0	2	2	2	0	2	2	2	2	0	0	0	2	2	2	0	0	0	0
100063938|F|0-23:C>T-23:C>T	TGCAGATTTCCAGTAATGCATCGCTCGCCAAGGGAACTGGTTGGGAAAATTGCGCCCAATATTATGTTT	TGCAGATTTCCAGTAATGCATCGCTCGCCAAGGGAACTGGTTGGGAAAATTGCGCCCAATATTATGTTT	scaffold1255	2620	2	5.107e-29	23:C>T	23	1	0.766871	0.757669	0.242331	0.233129	0.52454	0.35756	0.367214	0.362387	10.7093	10.4473	0.96875	1	2	1	2	2	0	2	2	2	1	0	2	2	2	2	2	2	2	2	0	2	2	2	2	2	1	0	2	2	1	1	2	1	1	2	2	1	2	0	2	1	1	2	1	2	0	0	1	1	1	0	2	1	1	0	2	2	2	0	0	2	1	2	2	2	2	1	0	0	0	1	0	2	1	2	2	1	1	1	2	1	1	2	2	2	2	2	2	2	2	1	2	0	2	0	0	2	2	2	2	1	1	0	2	2	1	0	2	2	1	2	2	2	1	0	0	2	2	1	2	2	2	2	0	2	1	1	1	1	0	1	1	1	1	2	2	0	2	2	1	2	2	0	0	1	2	0	1	0	2	1	0	0	1	0	2	2	0	2	2	0	2	2	0	2	2	2	2	0	0	2	0	2	2	2	2	2	2	2	0	2	2	2	2	2	2	0	1	2	2	2	2	2	0	2	2	2	0	2	1	2	2	2	1	2	0	2	2	0	2	2	2	2	0	2	2	1	2	2	0	1	1	2	0	2	2	2	0	0	1	0	2	2	0	2	2	2	2	0	1	1	1	1	2	2	2	2	2	2	0	2	2	0	2	0	2	2	1	0	2	2	2	0	1	2	0	2	0	0	2	1	1	0	2	2	0	0	2	0	0	2	0	2	0	2	0	0	0	1	0	2	1	0	2	2	2	2	0	2	2	0	2	0	2	2	1	1	1	2	0	1	1	1	1	0	1	0	1	1	0	1	2	1	2	2	1
100064066|F|0-67:C>G-67:C>G	TGCAGCAAAATTATTTTACTTGTCATGTCACTGAGTTTTTCTTGTCAATCAGATCGAGTGGGAGGAACC	TGCAGCAAAATTATTTTACTTGTCATGTCACTGAGTTTTTCTTGTCAATCAGATCGAGTGGGAGGAACC	scaffold23	23008	4	5.107e-29	67:C>G	67	1	0.993865	0.493865	0.506135	0.006135	0.48773	0.012195	0.499925	0.25606	8.96088	5.30882	0.96875	2	0	0	2	2	2	0	0	0	0	0	0	0	2	0	2	2	2	2	0	0	0	2	2	2	0	0	2	2	0	0	0	0	0	2	2	0	0	0	0	0	2	0	0	2	0	0	0	2	2	2	0	0	0	2	2	0	0	2	0	2	0	2	2	0	2	0	0	0	2	0	0	2	2	0	2	0	0	2	2	0	0	0	0	0	0	0	0	0	0	0	2	0	0	2	0	0	0	2	2	2	0	0	2	0	2	2	0	0	2	2	2	2	0	2	2	2	2	0	0	0	2	0	2	2	2	2	2	0	0	0	2	2	0	2	2	2	0	2	2	0	2	2	0	2	2	2	2	0	0	2	2	2	2	2	2	0	2	2	2	0	0	0	0	0	0	0	0	0	0	2	2	0	2	2	2	1	2	0	2	0	0	2	2	2	2	2	0	0	0	0	2	2	2	0	0	2	0	0	2	2	2	0	2	2	0	2	2	0	0	2	2	0	0	2	2	0	0	2	0	2	0	2	0	2	0	2	0	0	2	0	0	0	0	2	0	2	2	2	0	0	2	2	0	0	0	0	0	0	2	0	0	2	2	0	2	2	0	0	0	2	2	2	2	2	0	2	2	2	0	0	2	2	2	0	0	2	2	0	2	0	0	0	2	2	0	0	2	2	0	0	2	0	0	2	2	2	2	2	2	2	0	2	2	2	0	2	0	2	0	0	2	0	0	0	0	0	0	1	2	2	2	2	2	0	0
100064315|F|0-47:C>T-47:C>T	TGCAGCAAGTCCAAATGCAGCAGGGCGGGTCGCGGTGGGATGCCTTCCCCTGCGCTGCCGATGGCGCCT	TGCAGCAAGTCCAAATGCAGCAGGGCGGGTCGCGGTGGGATGCCTTCCCCTGCGCTGCCGATGGCGCCT		0	0	999	47:C>T	47	1	1	0.588957	0.411043	0	0.588957	0	0.484173	0.242087	14.4649	9.20332	0.96875	2	2	2	0	2	0	0	2	2	2	2	0	2	2	0	2	2	2	2	2	0	2	2	0	2	0	0	2	0	2	2	2	0	2	2	2	2	2	2	2	0	0	0	0	0	2	2	0	2	0	0	2	2	0	2	2	2	0	0	2	0	2	2	2	0	2	2	0	0	2	2	2	0	2	0	0	0	0	0	2	0	0	2	2	0	0	2	2	2	2	0	0	2	2	0	0	2	2	0	2	2	2	0	0	2	2	0	0	0	0	2	2	0	0	2	0	0	2	2	2	0	0	0	2	2	2	0	0	0	0	0	0	0	2	2	0	2	0	0	2	2	2	2	2	2	2	2	0	2	2	2	2	2	2	2	0	2	0	0	2	2	2	0	2	2	2	2	2	0	0	0	0	2	2	2	2	0	0	2	2	0	0	2	2	2	2	0	2	0	2	2	2	2	2	2	2	2	0	2	2	2	0	2	2	2	2	0	2	0	2	2	2	2	2	2	0	0	2	0	2	0	2	2	0	2	0	2	0	0	0	2	0	2	2	0	0	0	2	0	0	0	2	2	0	0	2	0	2	0	0	2	2	2	2	0	2	0	2	2	2	0	0	0	2	2	2	0	2	0	2	2	0	2	2	2	2	2	2	2	0	0	2	0	2	2	0	2	2	0	0	2	2	0	2	0	2	0	2	2	2	0	0	2	2	0	0	2	2	2	2	2	0	2	0	0	0	0	2	0	2	2	2	0	0	2	0
100064561|F|0-50:C>G-50:C>G	TGCAGCACTGAAATAAAAGACAAACCCTGTGAGCAGAAAAATATTATCTCCATATATTTTATTTTTCTA	TGCAGCACTGAAATAAAAGACAAACCCTGTGAGCAGAAAAATATTATCTCCATATATTTTATTTTTCTA	scaffold4143	26358	2	5.107e-29	50:C>G	50	1	0.822086	0.490798	0.509202	0.177914	0.312883	0.292521	0.499831	0.396176	13.2908	8.29897	0.96875	0	2	0	1	1	0	0	0	2	0	0	1	0	2	2	2	0	2	2	0	0	0	0	0	1	0	1	0	0	0	0	0	0	0	0	0	0	1	0	1	0	0	0	1	2	0	2	1	0	0	0	1	2	0	2	1	0	1	2	1	0	0	0	2	2	2	2	2	2	0	2	0	0	0	1	0	2	1	0	0	1	2	2	2	2	2	0	1	1	0	0	0	0	0	2	2	0	0	0	0	2	1	0	0	1	2	0	0	2	0	2	2	1	0	0	2	1	1	0	0	0	1	1	1	1	0	1	2	0	0	0	2	0	2	0	2	2	0	0	0	1	2	2	0	0	0	0	1	1	0	2	0	0	0	0	2	1	2	0	1	0	2	1	0	0	0	2	2	2	2	2	1	1	0	0	0	2	0	2	0	0	1	0	0	0	1	0	0	2	0	2	2	2	1	2	0	1	0	0	0	2	1	2	0	2	2	1	0	2	0	2	2	0	0	0	2	2	0	2	0	2	0	0	0	0	2	2	0	0	1	2	0	2	0	0	0	0	2	2	0	2	0	0	2	2	0	0	2	0	2	2	2	0	2	2	0	1	0	0	2	0	0	1	0	0	0	1	2	0	2	2	0	2	0	0	0	0	1	2	2	1	2	2	1	1	1	0	1	0	0	0	2	2	2	0	0	0	0	0	0	2	2	1	2	0	0	1	0	2	0	0	2	1	0	0	2	2	1	0	0	1	0	0	1	2	0
100064602|F|0-49:T>C-49:T>C	TGCAGCACTTTTGATCTTTAGCTTTGTTGCATTGATTGGAGATTTCAAATGAGACATTTGGGAAGATCG	TGCAGCACTTTTGATCTTTAGCTTTGTTGCATTGATTGGAGATTTCAAATGAGACATTTGGGAAGATCG	scaffold60	619292	2	5.107e-29	49:T>C	49	1	0.990798	0.469325	0.530675	0.009202	0.460123	0.018236	0.498118	0.258177	16.2285	6.3866	0.96875	2	0	2	0	2	0	0	0	0	0	0	2	0	2	0	0	0	0	0	0	2	0	2	2	0	2	0	2	0	2	0	0	0	0	2	0	0	0	2	2	0	0	2	0	0	0	0	0	0	0	0	0	0	0	0	2	2	2	0	2	0	0	2	2	2	0	2	2	2	0	2	0	0	2	0	2	0	0	0	0	2	0	2	2	0	0	0	2	0	0	2	2	0	2	2	0	2	0	2	2	0	2	2	2	0	0	0	0	2	0	2	2	0	2	0	0	2	0	0	2	0	0	0	0	2	2	2	0	2	0	0	2	2	2	0	0	0	2	2	0	0	2	0	0	2	0	2	0	2	0	0	0	2	0	0	0	0	0	2	0	2	2	0	2	2	2	0	2	2	2	0	0	2	0	2	0	1	0	0	2	2	2	0	0	0	0	0	0	2	0	2	2	2	2	2	0	2	2	2	2	2	2	2	2	2	2	0	0	0	2	2	2	2	2	2	0	2	0	2	0	1	0	2	0	2	2	2	0	0	2	0	0	2	0	0	2	0	2	2	2	0	0	0	0	0	0	0	2	2	2	0	2	2	0	0	0	2	2	0	0	2	0	2	0	2	2	0	2	2	0	2	0	2	0	0	0	2	2	2	2	2	2	2	0	2	0	0	0	0	0	2	2	0	2	0	2	0	2	0	2	0	0	0	0	0	2	2	2	0	2	0	0	0	2	2	2	0	2	0	0	2	0	2	2	0	1
100064763|F|0-18:T>G-18:T>G	TGCAGCAGCTCTTGCCCCTGTACATTTCACCTTGAAGCAAGCTGGGAAACTGTGCCAATGGCTTTTGAA	TGCAGCAGCTCTTGCCCCTGTACATTTCACCTTGAAGCAAGCTGGGAAACTGTGCCAATGGCTTTTGAA	scaffold2017	3538	2	1.10547e-25	18:T>G	18	1	0.736196	0.754601	0.245399	0.263804	0.490798	0.388423	0.370356	0.37939	7.27124	6	0.96875	0	0	0	2	2	0	2	0	0	2	2	2	0	2	1	0	2	2	2	0	1	2	1	2	0	1	0	2	2	2	2	1	2	2	1	2	2	0	2	1	1	0	2	1	2	2	2	2	0	2	0	0	2	2	1	1	2	0	0	0	2	0	1	2	0	0	2	1	1	2	0	2	2	2	1	2	2	2	0	1	1	2	2	2	2	2	0	2	1	2	0	2	2	2	2	0	2	1	2	2	2	1	2	1	2	0	1	2	1	0	2	2	1	1	1	2	2	0	2	1	2	1	0	1	2	2	0	1	1	2	0	0	2	1	2	0	1	2	1	1	1	2	1	2	1	1	1	1	1	2	1	2	0	2	2	0	2	0	0	0	1	2	1	2	2	2	0	0	2	1	0	2	0	0	1	0	2	2	2	2	1	1	0	2	1	0	2	1	2	2	1	2	2	1	2	1	1	2	2	0	2	2	1	2	2	2	1	2	2	1	2	2	2	2	1	2	1	2	0	1	2	2	2	2	1	2	1	1	1	0	2	0	2	0	0	0	0	2	0	2	2	0	1	0	0	2	1	1	0	0	2	0	2	2	2	2	1	1	0	2	2	0	1	1	2	2	2	2	2	2	0	0	2	2	2	2	2	0	1	0	0	1	1	0	0	2	1	2	2	0	2	2	1	1	0	2	2	0	2	1	2	0	2	0	1	0	2	2	2	2	1	0	2	2	1	2	1	1	0	2	2	2	1	2	1	2
100064792|F|0-5:T>C-5:T>C	TGCAGTAGGGAGAAGAGAGGACGCCAACAATGTTCTGAGGATGTTGAGAGAGAGAGGTTTGGAAAGGAG	TGCAGTAGGGAGAAGAGAGGACGCCAACAATGTTCTGAGGATGTTGAGAGAGAGAGGTTTGGAAAGGAG	scaffold1668	251950	2	5.107e-29	5:T>C	5	0.990798	0.619195	0.489164	0.510836	0.380805	0.108359	0.471585	0.499765	0.485675	10.696	9.38	0.96875	0	0	0	0	2	0	1	0	0	0	1	1	0	0	0	1	1	2	2	1	1	0	0	1	1	1	1	0	0	1	1	0	0	2	1	0	1	0	0	0	0	1	0	1	0	0	0	1	1	1	0	1	2	0	1	0	1	0	1	1	2	1	0	1	2	2	1	0	0	1	2	2	1	0	1	0	1	0	2	1	0	1	1	2	0	0	0	1	1	0	1	1	2	2	0	1	0	0	2	1	0	0	0	0	1	0	1	1	2	1	1	1	0	1	0	2	1	1	1	0	1	0	0	0	1	0	1	0	1	1	0	2	0	0	1	0	0	1	1	0	0	0	0	1	1	1	0	1	1	0	1	1	0	2	1	2	1	2	0	0	1	1	1	0	0	0	0	0	0	0	0	0	0	0	0	1	1	0	0	1	0	1	1	0	0	0	1	2	0	0	0	2	1	0	1	0	0	0	0	0	0	2	-	1	2	0	0	0	1	1	2	0	0	1	0	0	0	0	0	0	0	0	2	0	0	0	1	1	1	0	1	1	1	0	1	1	0	0	2	1	1	0	1	0	0	2	0	-	1	0	1	1	0	1	0	0	1	1	1	-	2	0	0	2	1	1	1	0	0	0	0	0	0	0	0	0	1	0	1	1	0	0	1	0	0	0	0	1	1	0	1	0	0	1	0	2	0	1	0	1	0	1	0	2	1	1	0	2	0	0	0	0	0	1	0	0	2	0	0	1	1	0	1	1	1	0
100064803|F|0-5:T>C-5:T>C	TGCAGTAGGTCCAAGTCTACACTGGAAATTCTCTCAAGGAACTAAAAAGACATAAAGTAGAGATAATGA	TGCAGTAGGTCCAAGTCTACACTGGAAATTCTCTCAAGGAACTAAAAAGACATAAAGTAGAGATAATGA	scaffold7757	6209	2	1.10547e-25	5:T>C	5	0.763804	0.658635	0.674699	0.325301	0.341365	0.333333	0.44967	0.438961	0.444315	13.7655	12.6432	0.96875	-	-	-	-	2	1	1	0	-	0	2	2	-	1	2	1	2	2	2	1	0	-	1	0	0	0	2	0	-	0	0	2	-	-	-	1	0	2	1	1	-	0	-	-	1	1	-	0	0	0	1	0	0	0	2	2	0	-	2	2	0	1	-	0	0	2	0	1	1	2	-	2	2	-	-	-	0	0	0	0	0	0	0	-	-	1	-	0	1	-	0	2	1	0	1	1	-	1	0	1	-	-	1	-	0	-	2	2	2	0	-	-	1	0	1	2	2	0	0	-	2	-	-	1	2	0	2	-	2	2	0	-	-	0	2	0	1	0	2	0	1	-	1	2	0	2	1	0	1	1	2	1	1	-	1	-	2	2	2	-	1	0	-	2	-	0	0	-	1	1	1	1	-	1	-	-	-	-	-	2	1	-	0	-	2	0	2	0	1	1	0	2	1	1	-	1	-	1	1	-	0	0	0	0	2	1	1	-	2	2	2	0	1	2	-	2	0	2	1	2	0	-	2	1	-	1	2	2	1	-	2	2	0	1	0	2	1	2	1	0	0	0	0	-	-	1	1	0	2	1	2	2	2	2	1	1	2	2	2	1	0	-	1	0	0	2	2	1	1	-	-	-	2	1	1	1	2	2	2	1	1	1	2	2	2	2	2	1	0	0	0	0	2	2	-	-	1	1	1	0	1	1	-	2	2	0	-	-	1	1	0	-	-	0	1	-	2	-	-	1	0	1	0	2	0	2
100064952|F|0-16:A>T-16:A>T	TGCAGCATCAAATAGAAACTATCACAATGAATGATGAGAAATGAGCATATACTTTAACAATCTGTATTT	TGCAGCATCAAATAGAAACTATCACAATGAATGATGAGAAATGAGCATATACTTTAACAATCTGTATTT	scaffold1840	14597	2	2.37606e-27	16:A>T	16	0.868098	0.477032	0.547703	0.452297	0.522968	0.024735	0.498945	0.495449	0.497197	3.67901	3.37079	0.96875	0	0	1	0	0	1	-	-	0	1	1	1	1	1	-	-	0	2	1	1	0	0	1	1	0	-	1	1	-	1	-	1	1	1	2	0	1	-	1	1	1	0	-	-	0	1	1	-	1	-	-	1	0	1	0	-	1	1	0	1	1	1	1	0	-	1	1	1	1	0	-	1	-	0	-	0	0	0	1	0	0	1	-	1	0	1	0	1	1	1	1	1	1	1	0	0	1	0	-	0	1	1	1	0	1	0	0	0	1	0	0	0	0	0	1	1	1	0	1	1	1	0	0	0	0	0	1	1	1	1	1	-	0	0	1	1	0	1	0	0	1	0	0	0	1	0	0	1	0	1	1	1	1	0	0	0	1	1	0	0	0	0	0	0	0	0	0	0	-	1	1	0	0	0	1	1	1	1	1	1	1	1	1	2	0	1	0	1	-	1	-	-	1	0	1	-	1	1	1	0	1	0	1	0	0	-	0	1	0	2	1	0	-	1	1	-	0	0	1	1	-	0	1	0	0	1	1	0	0	0	0	0	1	0	1	1	1	2	-	1	0	2	1	0	0	0	1	-	0	1	1	-	1	0	1	0	1	0	0	-	0	1	0	0	-	1	1	0	0	0	1	-	0	0	1	1	1	0	1	-	1	-	1	1	0	1	-	-	0	1	1	0	0	1	1	1	1	0	0	1	0	0	1	-	0	0	1	1	0	0	1	-	1	1	0	0	1	1	0	-	1	0	1	0	2	0
100065002|F|0-12:A>G-12:A>G	TGCAGCATCTCTATGTAATGGCATGCAAGAAGAATCTTGTGTATTTTTTTTATGTATTCTATAATCTTG	TGCAGCATCTCTATGTAATGGCATGCAAGAAGAATCTTGTGTATTTTTTTTATGTATTCTATAATCTTG		0	0	999	12:A>G	12	0.98773	0.987578	0.267081	0.732919	0.012422	0.254658	0.024536	0.391497	0.208017	21.8437	12.6296	0.96875	0	0	2	0	0	0	0	0	0	0	0	0	0	2	0	0	2	2	2	0	0	0	0	0	2	0	2	2	0	0	2	2	0	0	0	0	0	0	0	0	2	2	0	2	0	0	0	0	2	2	0	0	0	0	0	0	0	0	2	0	0	2	0	0	2	0	0	0	0	2	0	0	0	0	0	0	2	0	0	0	0	0	0	0	0	0	0	2	0	0	2	0	0	2	2	0	0	0	0	0	0	2	2	0	2	0	0	0	0	2	0	0	0	0	0	0	0	0	0	0	0	0	0	2	0	0	0	0	0	0	0	2	0	0	0	0	2	0	0	0	0	0	2	2	0	0	2	2	0	0	0	0	0	2	0	0	0	0	0	0	2	2	0	2	2	0	2	0	0	0	0	0	0	0	0	2	0	2	0	2	2	0	0	0	2	0	2	0	0	0	2	2	0	2	2	0	0	2	0	0	2	0	1	0	0	0	2	2	0	2	2	0	0	0	0	0	0	2	2	0	0	0	2	2	0	2	0	2	0	0	0	0	0	2	0	0	0	0	2	2	2	0	0	0	0	2	2	-	2	0	0	2	0	0	2	2	2	0	0	-	0	0	0	0	0	0	0	0	0	0	0	0	0	2	0	0	0	0	0	0	0	2	0	0	0	-	0	0	0	0	0	0	1	0	0	2	0	0	2	0	-	0	0	0	0	2	0	0	1	0	0	0	0	2	0	0	1	0	0	0	0	2	0	2	0	0
100065141|F|0-13:T>C-13:T>C	TGCAGCATTGTAGTTTTTCCTGTAGCTGTTTATCTTATGCAACACATGCTTTTATTCTGCAATTCTATG	TGCAGCATTGTAGTTTTTCCTGTAGCTGTTTATCTTATGCAACACATGCTTTTATTCTGCAATTCTATG	scaffold14147	183196	2	1.84985e-23	13:T>C	13	0.993865	0.533951	0.564815	0.435185	0.466049	0.098765	0.497695	0.491598	0.494646	13.338	6.98283	0.96875	1	2	1	1	1	1	0	1	0	0	0	2	1	1	1	0	0	2	1	1	0	0	1	1	1	1	0	1	1	0	0	0	1	1	1	1	1	0	1	1	0	1	1	0	1	2	0	1	0	1	0	1	2	0	1	0	0	0	0	0	2	2	0	0	1	1	1	1	1	1	1	0	0	1	0	1	1	1	1	1	1	1	1	0	0	1	0	0	0	1	1	0	0	2	2	0	1	1	1	0	1	1	1	2	0	1	0	0	1	0	1	1	0	0	0	0	0	0	0	0	0	0	0	0	1	0	1	1	0	0	1	2	0	0	1	0	0	0	1	0	0	2	0	0	2	1	0	0	2	1	1	0	1	1	0	1	2	0	1	1	0	0	1	0	0	0	0	1	0	0	0	0	0	0	0	0	0	0	0	1	0	1	0	0	0	1	0	0	0	0	2	1	0	0	1	1	2	1	1	1	2	1	0	1	1	1	1	1	0	0	2	1	1	1	1	1	1	0	0	2	0	1	2	1	1	1	1	0	0	1	0	0	0	0	1	0	1	1	1	2	0	1	1	2	1	2	1	0	0	1	1	1	0	1	0	1	0	1	1	2	-	1	1	1	0	1	2	0	0	0	1	0	1	1	2	1	1	1	1	0	1	1	0	1	1	1	1	0	1	1	0	1	-	0	1	1	0	1	1	0	2	0	1	0	0	0	1	1	2	1	0	0	0	1	2	0	2	1	1	0	0	1	2	0	1	0
100065286|F|0-56:T>C-56:T>C	TGCAGCCACTTGTGTATGCAAGGCCAGCAATAGAGATGACCACAGAGTGTGACCACTGGGTCTGTTGCG	TGCAGCCACTTGTGTATGCAAGGCCAGCAATAGAGATGACCACAGAGTGTGACCACTGGGTCTGTTGCG		0	0	999	56:T>C	56	0.996933	1	0.390769	0.609231	0	0.390769	0	0.476137	0.238069	15.2427	7.83333	0.96875	2	0	2	2	2	0	0	0	0	0	2	0	0	0	0	2	2	2	2	2	0	2	0	2	2	0	0	0	2	0	0	0	0	0	2	2	2	0	0	0	0	2	0	0	0	0	0	0	0	0	2	0	0	0	0	0	0	0	2	0	2	2	0	2	0	0	0	2	2	0	2	2	0	2	0	0	2	0	2	0	0	2	0	0	0	0	2	0	0	0	0	0	2	0	0	0	2	2	0	2	0	2	2	2	0	2	0	0	0	0	0	0	0	2	2	0	0	2	0	0	2	0	0	0	2	2	0	0	0	0	2	0	2	0	2	2	2	2	2	2	0	2	2	0	2	0	0	0	0	2	2	0	0	0	0	2	0	2	0	0	2	2	0	2	0	0	2	2	2	0	2	0	0	0	0	-	0	2	0	2	0	0	0	2	0	0	0	2	0	0	2	0	2	2	0	0	0	2	0	2	2	0	2	0	0	2	2	0	0	0	0	0	0	2	0	2	0	2	0	2	2	2	2	0	0	0	2	2	2	2	0	2	2	2	0	0	0	0	2	2	0	0	2	2	2	2	0	2	2	2	0	2	0	0	2	0	0	0	0	0	2	0	0	2	0	2	0	2	2	0	0	0	0	2	0	0	0	0	0	0	0	2	0	0	0	0	0	0	0	0	0	0	0	2	0	0	2	0	2	0	2	0	0	2	0	0	0	0	2	0	0	2	0	2	2	2	2	0	0	2	0	2	2	0	0	0
100065295|F|0-31:C>T-31:C>T	TGCAGCCAGATGAATCTGTAGTTGAAGATGACGAGGCTGAGGATGATGATGACAATGATGATGATGATA	TGCAGCCAGATGAATCTGTAGTTGAAGATGACGAGGCTGAGGATGATGATGACAATGATGATGATGATA	scaffold14398 cov176	110851	1	5.107e-29	31:C>T	31	1	0.98773	0.542945	0.457055	0.01227	0.530675	0.024239	0.496311	0.260275	7.4226	5.02667	0.96875	0	2	2	0	2	0	2	0	2	0	2	2	0	0	0	0	2	2	0	2	0	2	2	0	2	2	2	0	2	0	0	0	2	2	0	2	0	0	2	0	0	0	2	0	0	0	0	2	2	2	2	2	2	0	0	2	0	2	0	2	0	0	2	2	2	2	2	0	0	2	2	0	0	0	2	2	0	0	0	2	0	2	2	2	0	0	2	0	2	2	0	2	2	2	0	2	2	2	0	2	2	0	2	0	2	2	2	2	2	2	0	0	2	2	2	0	0	2	0	2	0	2	2	0	2	2	2	2	0	0	0	0	0	0	0	2	2	2	0	2	0	2	2	0	2	0	2	0	0	2	0	2	0	0	2	2	0	0	2	0	2	2	2	0	0	0	2	2	2	2	2	0	2	2	2	0	0	2	2	0	0	0	0	0	0	0	2	0	2	0	0	2	0	2	0	2	2	2	2	0	0	0	0	2	2	2	2	2	0	0	0	0	2	2	2	2	0	2	2	0	0	0	2	2	2	2	2	0	2	0	2	2	1	2	2	2	0	0	2	0	0	0	0	0	0	2	0	0	2	2	0	0	0	2	2	0	2	0	2	2	0	0	2	2	0	2	2	0	0	2	2	2	2	0	2	0	0	2	0	2	2	2	2	2	2	2	0	0	0	0	0	2	0	2	0	0	0	2	0	0	1	2	0	2	2	2	2	2	2	2	0	0	2	0	2	2	2	0	2	1	2	0	0	2	1	2
100065564|F|0-48:T>A-48:T>A	TGCAGCCTCTTCTGATTCCCAAGACCATTTGGGATGACATTTGTATGGTTTTTATCACTGACTTATCGA	TGCAGCCTCTTCTGATTCCCAAGACCATTTGGGATGACATTTGTATGGTTTTTATCACTGACTTATCGA	scaffold1209	499839	2	5.107e-29	48:T>A	48	1	1	0.503067	0.496933	0	0.503067	0	0.499981	0.249991	8.76456	6.40865	0.96875	0	0	0	0	2	0	0	0	0	2	2	2	0	0	0	2	2	2	2	2	2	0	0	2	2	2	2	2	0	2	2	2	0	0	2	0	2	0	0	0	0	2	0	2	0	0	0	2	2	2	0	2	2	2	2	2	2	0	2	2	0	0	0	2	0	2	2	0	0	2	0	2	2	0	2	0	2	2	2	2	0	2	2	0	0	0	0	2	0	0	2	2	0	2	0	2	0	0	2	2	0	0	0	0	2	0	2	0	2	2	2	2	0	2	0	2	2	2	2	0	2	0	0	0	2	0	2	0	2	2	0	0	0	0	2	0	0	2	2	0	0	0	0	2	2	2	0	2	2	0	2	2	0	0	0	0	2	2	2	0	2	2	0	0	2	0	2	0	0	0	0	0	0	0	0	0	2	0	0	2	2	0	2	2	0	2	2	2	0	0	2	2	2	0	0	0	0	0	0	0	2	0	2	2	2	0	0	0	2	2	2	0	0	2	0	2	0	0	0	0	0	0	2	0	0	0	2	2	2	0	2	2	2	0	2	2	0	0	0	2	2	0	2	0	0	2	0	2	2	0	2	2	2	2	0	0	2	2	2	0	2	0	0	2	2	2	2	0	0	0	2	0	0	0	0	0	2	2	2	0	0	0	2	2	2	2	0	2	2	2	2	2	0	2	0	0	2	2	0	2	2	2	0	2	2	2	2	0	0	0	2	0	0	2	0	0	2	0	0	0	2	0	2	2	2	2
100065784|F|0-6:G>A-6:G>A	TGCAGCGGAGAGAATGAGCTCCCGCATACACTGGATCATGATCCACCATAACTGTGCTAAAGTTCCTGT	TGCAGCGGAGAGAATGAGCTCCCGCATACACTGGATCATGATCCACCATAACTGTGCTAAAGTTCCTGT	scaffold305	320570	2	5.107e-29	6:G>A	6	0.993865	0.768519	0.583333	0.416667	0.231481	0.351852	0.355796	0.486111	0.420953	12.6438	8.53419	0.96875	0	2	2	0	0	0	1	0	1	0	1	2	2	2	1	2	2	2	0	2	2	0	1	0	0	1	0	2	1	1	1	0	1	1	0	2	0	1	2	1	1	0	2	0	0	0	1	2	1	1	0	0	2	0	2	1	2	2	0	2	2	2	0	1	2	2	0	0	0	0	1	0	2	1	0	0	0	0	2	1	0	2	2	1	2	0	2	2	0	2	2	2	0	2	0	0	1	1	0	0	1	2	0	2	1	0	1	1	0	1	2	0	0	0	0	0	0	1	0	0	2	0	2	0	1	0	2	1	0	1	0	0	0	1	2	0	0	2	2	1	2	0	0	2	0	0	1	1	2	1	1	2	2	0	0	2	1	1	0	-	2	1	0	1	2	2	1	1	1	0	2	2	1	0	0	0	1	0	1	0	2	2	1	1	0	2	1	2	2	2	2	0	2	0	0	0	1	0	2	0	2	0	2	0	0	0	2	1	0	2	0	0	2	1	1	1	0	2	0	2	0	2	2	0	2	2	0	2	2	0	2	0	2	1	2	0	0	2	2	2	2	1	1	0	0	2	2	2	1	0	0	0	0	0	1	2	0	0	2	2	0	0	0	2	0	1	0	1	2	0	1	2	0	0	0	0	2	2	1	0	2	0	1	0	2	2	2	1	1	1	0	0	2	2	2	1	2	2	0	0	0	0	2	0	2	0	0	1	2	2	0	0	1	2	2	0	2	0	2	0	0	0	2	2	1	-
100065838|F|0-26:A>G-26:A>G	TGCAGCGTCGAAAACGAAGAAGACGAACTCGCCGGAGACGAAGAAGAAGAAGAGGAACAGCGGGGAGAC	TGCAGCGTCGAAAACGAAGAAGACGAACTCGCCGGAGACGAAGAAGAAGAAGAGGAACAGCGGGGAGAC	scaffold791 cov176	284757	1	2.37606e-27	26:A>G	26	0.993865	0.759259	0.756173	0.243827	0.240741	0.515432	0.365569	0.368751	0.36716	13.7476	13.0557	0.96875	2	2	0	2	1	2	0	2	2	2	0	2	2	0	2	0	0	2	2	2	2	1	2	1	1	2	2	0	2	2	2	2	2	2	2	1	0	0	2	0	0	1	0	2	1	2	2	0	0	2	0	2	0	0	0	2	0	2	2	2	2	1	1	2	1	0	2	0	0	2	0	1	0	0	0	1	1	2	2	2	2	0	2	2	2	2	2	2	1	2	0	1	1	1	0	1	2	2	0	1	2	2	1	2	2	0	2	0	2	1	2	2	1	2	2	2	2	0	2	1	1	1	2	0	0	1	2	0	0	0	1	1	1	2	1	2	0	2	0	1	1	1	0	2	2	1	2	0	1	0	0	2	2	1	2	2	0	1	2	2	2	0	0	1	2	2	1	0	2	2	0	0	0	1	1	-	0	2	2	2	2	0	2	2	0	2	2	2	2	2	2	2	2	1	0	1	0	1	0	2	2	1	2	1	2	1	2	0	2	2	2	1	2	2	2	2	2	0	2	0	1	2	2	2	2	0	2	2	1	2	2	1	1	0	1	2	2	2	2	1	2	0	0	2	2	2	2	2	1	1	2	2	2	0	2	1	2	2	2	2	2	2	1	2	1	2	0	1	0	1	0	2	2	1	1	2	1	1	2	1	2	2	0	2	1	2	0	2	0	-	0	1	2	2	2	0	1	0	1	1	2	1	2	1	2	2	1	2	2	2	2	2	2	1	2	1	2	0	0	2	1	1	0	0	2	0
100066589|F|0-14:C>T-14:C>T	TGCAGCTTGCCCTTCACCAAATGCAGTCACACAGGGTAATGCCTGACCAAGTGACCTACCATTATAATA	TGCAGCTTGCCCTTCACCAAATGCAGTCACACAGGGTAATGCCTGACCAAGTGACCTACCATTATAATA	scaffold1811	360	2	2.37606e-27	14:C>T	14	0.996933	0.784615	0.535385	0.464615	0.215385	0.32	0.337988	0.497496	0.417742	20.633	4.2381	0.96875	0	2	2	2	0	0	0	1	2	1	1	2	2	1	2	0	0	0	2	0	0	2	1	1	0	0	2	2	2	2	1	2	2	2	2	0	2	0	0	0	1	2	0	1	2	2	0	0	2	2	1	2	0	0	0	0	1	1	0	2	2	0	0	0	2	2	1	1	1	0	2	0	0	0	0	0	0	0	1	0	0	0	2	0	0	2	0	0	2	2	2	2	2	1	0	0	1	0	2	0	1	1	0	2	2	0	1	0	2	0	0	0	0	0	2	1	1	0	1	2	1	0	0	2	2	0	0	2	2	2	1	2	0	0	1	2	0	1	2	0	2	0	0	0	1	0	0	2	0	2	1	2	2	0	0	0	0	2	0	0	0	0	2	1	1	1	0	0	0	0	1	0	0	0	2	-	2	2	1	1	1	2	2	0	2	0	2	2	2	2	0	2	1	0	1	0	2	0	1	0	2	0	0	1	2	2	1	2	0	0	2	0	2	2	1	2	0	0	1	2	0	0	2	0	0	1	1	0	0	1	0	0	0	0	0	2	0	2	2	1	0	0	1	0	0	2	1	0	0	2	1	2	2	1	0	0	1	0	1	0	2	1	0	0	1	0	0	0	0	2	1	1	0	0	2	2	2	0	2	2	1	0	1	1	0	0	2	0	0	0	1	0	2	1	1	2	0	0	0	1	2	0	2	1	0	0	1	2	0	0	1	2	1	0	0	0	2	2	0	2	2	0	1	0	0	0
100067043|F|0-55:C>T-55:C>T	TGCAGGACCATCGGAAAGTTTCAGCAAGAGCTTGAAGGGCTCAGATGAAGTACAACGTTTACAGCAGCA	TGCAGGACCATCGGAAAGTTTCAGCAAGAGCTTGAAGGGCTCAGATGAAGTACAACGTTTACAGCAGCA	scaffold8974	11080	2	8.54582e-27	55:C>T	55	0.984663	0.601246	0.485981	0.514019	0.398754	0.087227	0.479498	0.499607	0.489553	30.9959	29.6735	0.96875	1	0	1	1	2	2	1	0	0	0	0	2	0	0	0	0	0	2	2	0	1	1	1	1	0	1	0	1	1	1	0	0	1	1	1	1	2	0	2	0	0	0	1	0	0	0	1	0	0	0	0	0	2	0	0	1	1	1	0	0	0	0	1	1	1	0	2	1	1	0	0	0	1	1	0	1	0	0	0	0	0	0	1	2	0	0	0	1	0	0	0	0	0	1	1	0	1	0	1	1	0	1	0	1	1	0	0	1	1	0	1	1	1	1	0	0	2	0	0	1	1	0	1	0	1	2	1	0	0	0	0	1	1	2	0	0	0	0	1	0	1	1	0	1	1	0	2	0	0	0	0	0	1	1	0	0	0	0	2	0	1	0	0	1	0	0	0	1	1	0	2	1	0	2	1	-	1	0	0	0	1	0	0	1	1	0	0	0	1	0	2	2	1	1	1	0	0	0	1	1	2	0	-	1	2	1	0	0	2	2	0	0	1	1	1	2	0	0	0	0	1	0	1	0	1	1	1	0	0	0	0	0	1	1	1	1	0	1	1	2	1	1	0	0	0	0	0	-	0	1	1	1	1	0	0	0	1	0	0	-	2	1	0	0	1	1	0	0	1	0	0	0	1	0	0	0	0	0	0	1	1	0	1	0	0	1	0	0	0	0	1	1	1	1	1	1	1	1	0	1	-	0	0	1	0	1	1	1	1	1	2	0	0	1	0	1	1	1	0	0	1	0	2	0	0	1
100067162|F|0-32:A>G-32:A>G	TGCAGGAGCCTAAAGATGAAAATGAAGATGAAAACGAGCTTGATGCCGATGTTAGTTCTCAACTTACAC	TGCAGGAGCCTAAAGATGAAAATGAAGATGAAAACGAGCTTGATGCCGATGTTAGTTCTCAACTTACAC	scaffold174	505761	2	5.14326e-24	32:A>G	32	0.996933	0.553846	0.52	0.48	0.446154	0.073846	0.494201	0.4992	0.496701	20.0693	19.7441	0.96875	1	1	0	1	0	0	1	1	0	1	0	0	1	0	1	1	0	2	2	0	1	0	0	1	0	0	0	0	0	1	1	1	0	0	1	0	2	1	0	1	1	1	0	2	1	1	1	0	0	0	0	0	2	1	1	0	1	0	1	1	1	0	0	0	0	0	0	1	1	1	0	0	1	1	1	0	1	1	0	0	1	0	1	2	1	1	1	1	0	0	0	1	1	0	1	0	0	0	1	1	1	1	0	1	0	0	0	1	0	1	0	0	0	0	0	2	1	1	0	0	1	1	0	1	0	0	1	0	1	1	1	1	1	0	1	0	0	0	1	0	1	0	0	1	1	1	0	1	1	2	1	0	1	1	0	0	1	1	0	1	0	0	0	0	0	0	0	0	1	0	1	1	0	0	0	1	1	0	1	1	1	1	1	1	0	0	0	1	0	1	2	2	1	0	0	0	0	0	0	1	2	1	1	0	2	1	0	1	1	2	2	1	0	0	0	0	1	2	0	1	1	1	2	0	0	0	0	1	1	1	0	2	0	0	1	0	0	1	0	1	1	1	1	1	1	1	1	1	0	0	1	1	0	0	0	1	0	1	0	2	-	1	0	1	1	0	0	1	1	0	0	0	0	1	0	1	1	0	1	0	0	0	0	1	0	0	1	1	1	0	1	0	0	0	1	0	1	0	1	2	0	0	1	0	1	0	0	2	2	0	1	1	0	1	0	0	2	1	0	0	1	1	2	0	2	0
100067251|F|0-17:G>A-17:G>A	TGCAGGATAAGAGAACAGCCCTTTTGGACTATGTTTGCATTTCCTCCTGAAATACTGACTTAGCTGTGA	TGCAGGATAAGAGAACAGCCCTTTTGGACTATGTTTGCATTTCCTCCTGAAATACTGACTTAGCTGTGA	scaffold4258	3684	2	2.37606e-27	17:G>A	17	0.996933	0.806154	0.726154	0.273846	0.193846	0.532308	0.31254	0.397709	0.355124	14.5089	14.1297	0.96875	2	1	2	1	2	2	0	0	2	2	2	2	2	2	0	2	0	0	2	1	0	0	2	2	1	2	2	0	0	0	2	1	2	2	2	2	2	0	2	0	0	2	2	2	1	0	1	0	1	2	0	1	0	0	1	2	0	2	0	2	2	1	2	1	2	2	2	0	0	1	1	2	1	2	2	1	0	2	2	2	2	2	2	2	0	0	2	0	2	2	2	0	0	2	2	2	0	0	0	0	0	1	0	2	0	2	2	0	2	2	2	2	2	2	0	2	2	1	0	2	0	1	2	2	2	2	0	2	1	2	1	1	0	2	2	0	2	0	0	2	1	2	2	2	2	2	1	2	2	2	2	2	2	2	2	0	1	1	2	2	2	2	2	2	1	2	2	0	2	1	0	2	0	2	2	1	2	0	2	1	2	1	0	0	2	1	1	2	2	0	1	2	1	0	0	2	1	0	1	2	1	1	1	2	2	0	0	2	0	0	2	1	2	2	0	1	2	2	2	0	1	2	2	2	2	1	0	1	0	1	0	2	2	2	2	2	2	2	2	0	1	2	2	0	0	2	2	1	0	1	0	2	2	2	0	1	1	2	2	2	2	2	0	2	1	2	2	2	0	0	1	0	2	0	2	0	0	2	2	1	2	1	2	2	2	2	0	1	2	2	0	2	1	2	2	0	0	1	0	1	1	2	2	0	1	1	2	2	2	2	2	1	0	0	0	0	2	0	2	2	2	0	2	2	2	-
100067916|F|0-15:A>C-15:A>C	TGCAGGGACTACACAATAGCACAGCATTATGAATTTCAATGTCTACAAAGTCCAAGGAAGTAGAGTCAC	TGCAGGGACTACACAATAGCACAGCATTATGAATTTCAATGTCTACAAAGTCCAAGGAAGTAGAGTCAC		0	0	999	15:A>C	15	0.996933	0.526154	0.529231	0.470769	0.473846	0.055385	0.498632	0.498291	0.498462	6.82805	6.74178	0.96875	0	0	1	0	0	1	0	1	1	1	1	1	0	1	1	0	0	0	0	1	0	1	0	0	0	1	1	0	1	1	0	0	1	1	1	1	2	0	0	1	0	0	0	1	0	0	1	0	0	0	1	0	0	0	1	0	0	1	0	1	1	1	1	0	1	0	1	0	0	0	1	0	1	1	1	1	2	0	0	0	0	1	0	1	0	0	0	0	0	0	0	0	1	2	1	1	1	1	0	0	1	1	1	1	0	0	1	0	1	1	1	1	0	1	1	1	1	0	1	1	1	0	1	0	0	2	0	0	0	1	1	1	1	0	0	1	0	1	1	1	1	0	0	1	0	1	1	0	0	1	1	1	0	1	1	0	1	1	1	1	0	0	1	0	0	0	2	1	2	0	0	0	1	1	1	0	0	0	1	0	1	0	0	0	2	1	0	1	0	0	2	0	0	0	1	0	1	1	2	0	2	0	1	1	0	1	1	1	0	0	0	0	0	1	1	1	0	0	1	1	1	1	2	0	1	1	1	0	1	1	0	0	2	0	0	1	1	0	0	1	1	0	1	1	1	0	0	1	0	1	0	2	0	1	0	0	0	1	0	2	-	0	1	1	0	1	1	1	1	0	1	1	0	1	0	0	0	1	1	1	1	0	0	1	1	0	1	0	0	1	0	1	0	1	0	0	1	1	1	0	0	1	1	0	1	0	0	0	2	0	1	0	1	1	1	0	2	1	1	0	2	1	1	0	2	0
100067930|F|0-11:A>C-11:A>C	TGCAGGGAGAGACTCAAAACATTAGTGTGATGAGATCCTCTTTGATCAGCAGTTGCTCTCAGTCAGAAT	TGCAGGGAGAGACTCAAAACATTAGTGTGATGAGATCCTCTTTGATCAGCAGTTGCTCTCAGTCAGAAT		0	0	999	11:A>C	11	0.990798	0.823529	0.520124	0.479876	0.176471	0.343653	0.290657	0.49919	0.394924	12.361	9.41063	0.96875	0	1	0	2	0	0	2	0	1	0	0	2	2	0	0	0	0	2	2	2	1	1	2	1	0	0	1	2	0	0	1	0	0	0	1	0	1	2	0	0	1	0	0	0	0	1	2	2	2	2	0	2	0	0	2	0	0	2	2	2	2	0	1	0	0	2	2	0	0	1	2	0	0	2	0	0	2	0	2	2	0	0	2	2	2	1	2	0	0	2	2	0	0	0	1	1	2	2	2	0	2	0	0	0	2	2	1	2	1	2	0	2	0	0	0	2	0	0	2	1	0	0	0	0	1	2	2	1	1	0	2	1	0	2	0	2	1	0	2	0	0	2	1	2	0	1	1	2	2	0	2	2	2	0	1	2	1	0	0	2	0	2	2	0	0	0	2	0	0	2	1	0	1	2	1	1	2	0	1	0	0	2	2	2	2	1	0	2	0	2	-	2	2	0	0	0	1	0	0	0	0	0	-	0	2	0	0	0	0	0	0	0	0	2	2	2	0	0	0	2	0	2	2	0	2	0	1	0	0	2	0	2	0	0	2	1	0	0	2	0	0	2	2	1	1	1	1	-	2	0	1	1	0	0	2	0	2	2	0	0	2	0	0	0	1	2	2	2	0	2	2	0	0	0	0	1	1	0	2	2	1	0	0	2	0	1	0	1	2	2	0	0	0	2	0	2	0	0	0	1	1	1	2	2	0	2	0	1	0	1	2	0	0	0	0	1	2	0	0	1	2	0	0	0	2	0
100068227|F|0-49:A>G-49:A>G	TGCAGGGTTGTCGAACCACAAAGACAAAAAGTATTACTACTGAATACTTATCTATTATCTAGCACTGTT	TGCAGGGTTGTCGAACCACAAAGACAAAAAGTATTACTACTGAATACTTATCTATTATCTAGCACTGTT	scaffold2277 cov173	23811	1	2.37606e-27	49:A>G	49	0.996933	0.735385	0.556923	0.443077	0.264615	0.292308	0.389188	0.49352	0.441354	34.3398	31.9783	0.96875	0	2	1	0	2	2	2	0	1	0	2	1	0	0	0	0	1	2	0	2	0	2	2	0	1	1	2	0	1	0	0	0	1	1	2	1	0	0	2	0	0	0	1	0	0	0	1	2	2	1	2	1	2	0	0	1	0	1	0	2	2	0	2	1	1	1	1	0	0	1	1	0	0	0	1	2	0	0	0	2	0	2	1	1	0	0	2	0	1	1	0	2	0	2	0	1	1	1	0	1	1	0	2	0	2	1	2	2	1	1	0	0	2	1	2	0	2	0	0	1	0	1	1	0	1	2	2	2	0	0	0	0	0	0	0	2	2	0	0	1	0	2	2	0	1	0	1	0	0	2	0	1	0	0	1	1	0	0	1	0	2	1	2	0	0	0	2	2	1	1	0	0	2	1	1	0	0	2	2	0	0	0	0	2	0	1	1	0	1	0	0	2	0	2	0	0	1	2	2	0	0	0	0	2	2	2	2	1	0	0	0	0	2	1	1	1	0	1	1	0	0	0	2	2	1	2	1	0	2	0	1	0	1	1	2	2	0	0	2	0	0	0	0	0	0	0	0	0	2	1	0	0	0	2	2	0	2	0	1	2	0	0	2	1	0	1	2	2	0	2	1	1	2	0	2	0	0	2	0	2	1	1	2	0	2	1	0	2	2	0	0	2	-	2	0	0	0	1	0	2	1	1	2	2	1	1	2	1	2	2	0	0	2	0	1	2	1	0	2	1	1	0	0	2	2	2
100068303|F|0-32:C>T-32:C>T	TGCAGGTACTTGTTGTTATCATTTTCTTTTGTCTATGTTCTTTTACAACAGCTGTTGTCTACATTTCTC	TGCAGGTACTTGTTGTTATCATTTTCTTTTGTCTATGTTCTTTTACAACAGCTGTTGTCTACATTTCTC	scaffold180	848738	2	2.39293e-22	32:C>T	32	0.98773	0.478261	0.586957	0.413043	0.521739	0.065217	0.499055	0.484877	0.491966	21.4051	12.0921	0.96875	0	1	0	0	1	1	1	1	1	1	1	2	1	0	0	2	1	1	0	1	0	0	0	0	1	0	1	0	1	0	1	1	1	1	0	1	2	1	0	1	1	1	0	1	1	1	0	1	1	1	1	1	1	1	1	0	0	0	1	0	1	1	0	0	0	1	2	0	0	1	1	1	0	0	1	0	1	1	1	1	0	1	0	0	1	1	1	0	1	1	1	1	1	0	0	1	0	1	0	0	1	0	0	0	1	1	1	1	0	1	0	0	0	0	1	1	2	1	1	0	0	1	1	1	0	0	0	1	1	1	1	0	0	0	1	1	1	1	0	1	1	0	1	1	0	2	1	1	2	1	1	1	0	0	1	1	1	1	0	1	0	1	2	0	1	1	1	0	0	1	1	2	0	1	0	1	0	2	1	0	0	0	1	0	1	1	1	1	0	1	0	2	0	0	0	1	1	0	0	0	0	1	-	0	2	0	1	1	2	2	1	1	0	0	0	1	0	1	1	1	0	1	0	1	0	0	0	1	1	1	1	1	0	1	0	0	1	0	0	0	1	0	1	1	1	1	1	-	1	0	0	0	0	1	1	1	0	1	1	-	2	0	0	1	0	0	1	0	2	1	1	1	0	1	1	2	1	1	1	0	0	1	0	1	1	0	1	1	1	1	0	0	2	0	0	0	0	0	1	0	-	2	1	2	1	0	0	0	0	0	1	1	1	0	1	0	2	0	1	1	0	1	0	0	1	0
100068347|F|0-67:C>T-67:C>T	TGCAGGTATGTAAAAATGGTCAAACCATCATAGAACAACAAGCGATCTATTTCCAAGGAATGTGGACCG	TGCAGGTATGTAAAAATGGTCAAACCATCATAGAACAACAAGCGATCTATTTCCAAGGAATGTGGACCG		0	0	999	67:C>T	67	1	0.785276	0.564417	0.435583	0.214724	0.349693	0.337235	0.491701	0.414468	8.6821	6.29515	0.96875	0	0	0	2	0	2	2	0	0	0	2	1	0	2	2	1	1	2	2	2	0	2	1	0	2	0	2	1	0	2	0	2	0	0	0	2	0	1	2	0	1	0	0	0	1	2	0	0	0	1	0	0	2	0	2	2	0	0	1	2	0	0	2	2	0	1	2	2	2	2	1	2	0	0	0	1	0	0	0	0	2	0	2	0	2	1	0	0	1	2	2	1	2	1	1	2	2	0	0	1	0	0	0	0	0	1	2	2	0	0	0	0	0	2	2	2	2	0	1	0	0	0	0	0	0	0	1	2	1	0	2	2	0	0	1	0	1	0	1	2	0	2	1	2	0	1	0	1	0	1	1	1	2	1	0	0	0	2	2	0	2	0	2	2	2	2	0	0	1	0	1	1	2	1	0	1	2	1	0	0	0	1	0	2	1	0	2	0	2	1	2	2	2	0	1	1	0	0	1	0	2	2	1	0	2	2	0	1	2	2	2	2	2	0	0	2	2	1	2	2	0	1	2	1	2	1	1	1	0	1	2	0	0	2	2	2	2	1	2	0	0	0	1	0	2	1	1	1	0	2	1	2	2	1	2	2	2	2	1	2	0	2	2	0	0	0	0	2	2	0	1	0	1	2	0	2	0	1	0	0	0	0	0	2	1	2	2	0	0	0	0	1	2	2	2	1	0	0	2	0	2	2	0	0	0	0	0	0	2	2	0	0	0	0	0	0	2	0	0	0	2	2	0	1	0	1
100069980|F|0-6:T>C-6:T>C	TGCAGTTTTGGAGTTGAAATTGCCACCTTACATGCAGCAATGGAGCAGTGCAATAGAAGAGGAGTCCAT	TGCAGTTTTGGAGTTGAAATTGCCACCTTACATGCAGCAATGGAGCAGTGCAATAGAAGAGGAGTCCAT		0	0	999	6:T>C	6	1	0.745399	0.56135	0.43865	0.254601	0.306748	0.379559	0.492472	0.436016	13.7346	11.5022	0.96875	0	2	2	0	0	0	1	0	0	0	1	1	2	2	0	0	0	0	0	0	2	0	0	0	0	1	2	2	0	0	1	2	1	1	0	0	2	0	1	0	0	2	0	0	1	0	2	2	2	0	0	0	2	0	2	1	1	0	0	2	0	0	0	1	2	0	2	2	2	1	1	0	2	0	2	1	2	1	0	0	1	0	2	0	0	2	0	0	0	2	2	2	2	0	1	2	2	1	2	0	0	0	1	1	0	1	0	1	0	1	1	1	1	2	0	2	2	0	0	1	2	0	2	0	1	2	0	0	0	1	2	1	2	2	2	1	2	0	2	1	0	2	2	2	1	1	0	0	1	0	2	2	0	0	2	0	0	1	0	0	0	1	0	1	1	1	0	1	0	2	1	1	0	2	1	2	2	0	2	0	2	0	0	2	2	0	0	0	2	0	2	1	0	0	1	2	0	1	0	0	2	1	2	1	1	0	1	0	0	0	2	1	2	0	0	0	1	0	2	2	2	2	2	1	1	0	1	0	1	1	1	2	0	1	1	2	0	0	1	2	0	1	2	0	0	2	1	2	1	1	0	2	0	1	0	0	0	1	0	2	0	0	1	2	2	0	1	2	0	2	1	1	1	0	1	0	0	0	2	0	0	1	0	2	0	0	2	0	1	2	1	2	0	0	0	2	0	2	0	2	2	2	2	1	0	1	2	0	2	2	0	1	0	2	2	1	2	0	0	1	2	0	0	0	0	0
100070422|F|0-5:T>C-5:T>C	TGCAGTGGACAGGTTAGTTCTTCTTTTCATCTTGTTTGATGAAACTTTTTACTGAGCTTGACAAAATTT	TGCAGTGGACAGGTTAGTTCTTCTTTTCATCTTGTTTGATGAAACTTTTTACTGAGCTTGACAAAATTT	scaffold8757	499	6	2.37606e-27	5:T>C	5	0.907975	0.483108	0.550676	0.449324	0.516892	0.033784	0.499429	0.494864	0.497147	4.21858	2.50521	0.96875	1	1	0	1	1	1	0	1	1	1	1	1	0	1	-	0	1	2	0	0	1	-	1	0	0	0	1	0	0	0	0	0	1	1	-	1	0	1	1	1	-	1	1	1	1	0	1	1	0	1	0	0	1	1	0	1	1	0	1	1	1	1	1	1	1	1	0	1	1	1	0	-	0	0	0	0	1	-	1	1	0	0	0	0	-	1	0	1	1	-	1	1	1	1	1	0	1	0	-	1	0	2	1	1	0	1	1	0	1	0	1	1	0	1	0	0	0	0	2	0	0	-	0	1	0	0	0	2	1	1	0	0	0	0	1	0	1	0	1	1	0	1	1	1	1	-	0	1	1	0	1	1	0	1	1	1	0	1	0	1	0	1	1	0	1	1	1	0	-	1	1	1	1	0	0	-	0	0	0	1	0	-	-	0	0	0	1	1	1	1	1	0	0	-	1	1	0	1	1	1	1	1	1	0	0	0	0	1	1	1	1	1	0	0	1	-	0	-	1	-	1	1	2	1	0	0	1	1	0	-	1	0	1	0	0	0	1	0	1	1	0	1	1	1	1	1	1	1	0	1	-	1	0	0	0	0	1	0	0	-	2	1	0	0	1	0	1	0	2	-	0	0	0	0	0	0	0	0	0	-	0	0	0	0	0	-	0	-	1	-	1	1	2	1	-	1	0	-	0	1	1	0	0	1	0	0	1	1	2	0	1	0	0	1	0	1	2	0	0	-	1	0	0	1	1	0
100071210|F|0-27:A>T-27:A>T	TGCAGTTGCTGACTTTGCATGGATGTTATTATTTTTCATGTTTAGAAAATTTCATTTTGTTTATTCGGT	TGCAGTTGCTGACTTTGCATGGATGTTATTATTTTTCATGTTTAGAAAATTTCATTTTGTTTATTCGGT	scaffold60	33375	2	2.37606e-27	27:A>T	27	0.993865	0.549383	0.518519	0.481481	0.450617	0.067901	0.495123	0.499314	0.497218	15.5785	15.4252	0.96875	2	1	1	0	0	0	1	0	1	1	1	0	0	0	0	0	0	0	0	0	0	0	0	0	0	0	1	1	0	1	0	1	0	0	0	0	0	1	0	0	1	0	0	1	0	0	1	0	1	1	1	0	0	1	0	1	1	1	1	2	1	1	1	1	2	0	2	0	0	0	0	1	1	0	1	2	1	0	0	0	0	0	0	1	0	0	2	1	1	0	0	1	1	0	1	1	0	0	0	1	2	0	0	1	1	0	1	1	1	1	0	0	1	1	1	2	1	1	1	1	1	0	1	2	0	1	1	0	1	1	0	2	1	0	0	1	1	1	0	0	2	1	1	1	0	0	1	1	1	0	0	1	0	0	1	0	0	1	0	0	1	1	0	1	0	0	1	0	1	1	1	0	1	1	1	0	1	1	1	0	1	0	1	1	1	0	0	1	1	1	2	0	1	1	0	0	0	0	0	0	2	2	2	0	0	0	0	0	1	1	1	1	0	1	1	0	0	1	1	2	1	1	2	0	0	0	0	1	1	0	1	1	1	1	0	1	0	0	0	1	1	0	0	0	0	1	1	2	1	0	0	0	0	0	1	0	1	1	0	2	-	0	0	0	0	1	1	1	1	-	0	0	0	2	1	0	1	0	0	0	0	1	1	0	0	0	0	1	0	1	1	0	0	1	0	1	1	0	0	0	2	1	0	1	1	1	0	0	2	1	1	1	1	1	0	1	0	0	0	1	1	0	1	1	0	1
100072539|F|0-13:G>A-13:G>A	TGCAGTCACTCTTGAGAGAGTAAAATTCTAATGATGTCTCCCCACCACTTTCAAAAGGCCTGATTTCCT	TGCAGTCACTCTTGAGAGAGTAAAATTCTAATGATGTCTCCCCACCACTTTCAAAAGGCCTGATTTCCT	scaffold7452	546	6	5.107e-29	13:G>A	13	0.990798	0.139319	0.996904	0.003096	0.860681	0.136223	0.239818	0.006173	0.122996	13.6981	13.5927	0.96875	1	1	1	1	1	1	1	1	1	2	1	2	1	1	1	1	2	1	1	1	1	1	1	1	1	1	-	1	1	1	1	2	1	1	1	1	1	1	1	1	1	1	1	1	2	2	1	1	1	1	1	1	1	1	1	1	1	1	1	2	1	1	1	1	2	1	1	1	1	1	1	1	1	1	-	1	1	2	1	1	1	1	1	1	1	1	2	1	1	1	1	1	1	1	1	1	1	1	1	1	1	1	1	2	1	1	1	1	1	1	1	1	2	1	1	2	1	1	1	1	1	1	1	1	1	1	1	1	1	1	2	1	1	1	1	2	1	1	1	1	1	1	1	1	1	1	1	1	1	1	1	1	2	1	1	1	1	1	1	1	1	1	1	1	1	1	1	1	1	1	1	1	2	1	1	1	2	1	1	2	1	2	1	1	2	1	1	1	1	1	2	1	1	1	1	1	1	1	1	1	2	1	2	1	1	1	1	1	1	2	2	1	1	1	1	1	1	1	2	2	1	1	1	1	0	1	-	1	1	1	2	1	1	1	1	1	1	1	2	1	1	2	1	1	1	1	1	2	1	1	1	2	1	2	1	2	1	1	1	1	1	1	1	1	1	1	1	2	1	1	1	1	1	1	1	1	1	1	1	1	1	1	1	1	1	1	2	1	1	2	1	1	2	1	1	1	1	1	1	1	2	1	1	1	1	1	1	1	2	1	1	1	2	1	1	2	2	1	1	1	1	1	1	1	1	1
100077860|F|0-42:A>G-42:A>G	TGCAGAAAAGCATGGAGTCTAATTCAGCAACTTTATATTTCCATGTTACAGATCGGAAGAGCGGTTCAG	TGCAGAAAAGCATGGAGTCTAATTCAGCAACTTTATATTTCCATGTTAC	scaffold15221	298156	2	1.36934e-17	42:A>G	42	1	0.996933	0.546012	0.453988	0.003067	0.542945	0.006116	0.495766	0.250941	27.8851	18.3867	0.96875	0	0	0	2	0	2	0	0	0	2	0	0	2	2	2	0	0	0	2	2	2	0	2	0	2	2	2	2	0	0	0	2	2	2	2	2	2	2	0	0	0	0	0	2	0	2	0	0	0	0	0	0	0	2	2	2	0	0	0	2	2	2	2	0	0	2	2	0	0	2	2	2	2	0	2	0	0	1	2	0	0	2	2	2	2	0	2	2	2	2	2	0	2	2	2	2	0	2	2	2	2	0	0	0	2	2	2	0	0	0	0	0	2	0	0	2	2	0	2	2	0	2	2	2	2	0	0	0	0	0	2	2	2	0	2	0	2	2	2	2	0	2	2	0	2	0	2	2	2	2	2	0	2	0	0	0	2	2	2	0	0	0	2	2	0	0	0	2	2	2	2	2	2	0	2	0	0	2	0	0	0	0	0	2	2	2	2	0	0	2	2	2	2	0	0	0	0	0	2	0	2	2	2	2	2	0	0	0	0	2	2	2	2	0	0	2	0	2	2	0	0	2	2	0	0	0	0	0	0	0	2	2	0	0	0	2	2	2	2	2	2	0	2	0	0	2	0	2	0	2	2	2	2	2	2	2	2	2	0	2	0	0	2	0	2	0	0	0	2	0	2	0	2	2	2	2	2	2	2	0	0	2	0	2	2	0	0	0	0	2	0	2	2	0	0	2	2	0	2	2	2	2	0	0	0	2	0	0	2	2	2	0	2	2	2	0	2	0	2	2	2	2	0	0	0	2
100077887|F|0-39:A>G-39:A>G	TGCAGAAACCAAATCATACGTAATATTCTTGCCATCTTCAGAATCCTTGTTACAGATCGGAAGAGCGGT	TGCAGAAACCAAATCATACGTAATATTCTTGCCATCTTCAGAATCCTTGTTAC	scaffold1372	91594	2	9.49255e-20	39:A>G	39	1	0.993865	0.506135	0.493865	0.006135	0.5	0.012195	0.499925	0.25606	25.5659	16	0.96875	2	0	2	0	2	2	2	0	2	0	2	0	0	0	0	2	0	2	2	0	0	0	0	0	0	2	0	0	0	2	2	2	2	2	0	0	0	2	0	0	0	0	0	2	2	2	0	0	0	0	2	2	2	2	2	2	2	2	0	0	2	0	0	0	2	2	2	2	2	0	0	0	0	0	2	2	0	0	0	2	0	0	0	0	0	0	0	0	2	2	0	2	0	2	2	2	2	2	0	0	2	2	0	0	2	2	0	2	0	2	2	2	2	0	0	0	2	0	2	2	0	2	2	2	0	2	2	0	2	0	2	2	0	0	2	0	0	0	2	0	2	2	0	2	2	2	0	0	2	2	2	0	0	2	2	2	2	0	2	0	0	2	0	2	2	2	0	0	0	2	0	2	2	2	2	1	0	2	0	0	0	2	0	2	0	2	0	0	0	2	2	2	0	2	2	0	0	0	0	2	0	2	0	2	2	2	0	2	2	0	2	2	2	0	0	0	0	0	0	2	0	2	0	0	2	0	2	2	2	2	2	0	0	2	0	0	2	2	0	0	0	2	2	2	2	0	0	0	2	0	2	2	0	0	0	0	2	0	2	0	2	0	0	0	2	0	2	0	0	0	0	2	2	2	0	2	2	2	2	0	2	2	0	2	2	2	1	0	2	2	2	0	2	2	0	0	2	2	0	2	2	2	0	0	0	0	2	0	0	2	0	0	0	0	2	2	2	0	2	2	2	0	0	0	2	2
100078432|F|0-7:T>A-7:T>A	TGCAGAGTGCAGAGTGGAGATAGTCTTCTTTGTCTGGATCATCCCTTACAGATCGGAAGAGCGGTTCAG	TGCAGAGTGCAGAGTGGAGATAGTCTTCTTTGTCTGGATCATCCCTTAC	scaffold950	48551	2	1.36934e-17	7:T>A	7	0.996933	0.993846	0.446154	0.553846	0.006154	0.44	0.012232	0.494201	0.253217	21.3088	10.7472	0.96875	2	2	2	2	0	2	2	2	2	0	0	0	0	2	0	0	2	2	0	0	0	0	2	2	0	2	2	2	0	0	0	0	0	0	0	0	0	0	0	2	0	2	2	2	2	2	0	0	2	2	0	2	0	2	2	0	0	0	0	0	0	2	2	0	0	0	0	2	2	2	0	0	0	2	0	2	0	0	0	0	0	2	2	2	0	0	0	0	0	0	0	0	2	0	2	2	2	2	2	0	0	0	0	2	2	0	0	2	0	0	0	0	2	0	0	0	0	0	2	0	0	0	2	2	2	0	2	0	0	0	0	0	0	0	2	0	0	0	0	2	0	0	0	2	0	0	0	2	2	0	0	0	0	0	0	2	0	2	2	0	0	2	0	2	2	2	2	1	0	0	2	2	2	0	0	-	0	2	2	0	2	0	2	2	0	0	2	0	0	2	0	2	0	2	0	0	2	0	2	2	2	2	0	0	2	0	0	0	0	2	2	2	2	0	2	2	0	2	0	0	0	2	2	0	0	2	0	2	0	2	0	0	0	2	2	0	2	2	2	2	2	0	0	0	0	2	0	0	0	0	0	0	0	2	0	0	0	0	2	0	2	0	2	2	2	0	2	2	0	2	0	2	2	2	2	2	0	2	2	0	2	0	0	0	2	2	0	2	0	0	0	0	0	0	0	2	0	2	2	2	1	2	2	0	2	2	2	2	0	0	0	2	2	2	0	2	0	2	0	2	2	2	2	2	0	0
100078485|F|0-5:C>A-5:C>A	TGCAGCCACAATCAAGGTTTGAGTTGAAATTCTGAACTTTATTACAGATCGGAAGAGCGGTTCAGCAGG	TGCAGCCACAATCAAGGTTTGAGTTGAAATTCTGAACTTTATTAC	scaffold352	424285	2	1.92477e-15	5:C>A	5	1	0.837423	0.769939	0.230061	0.162577	0.607362	0.272291	0.354266	0.313279	61.6185	59.4057	0.96875	2	1	2	2	0	2	0	2	1	2	2	2	0	2	2	2	0	0	2	0	2	2	2	0	2	1	2	1	0	2	2	1	2	2	0	0	2	0	2	1	1	2	0	2	2	2	2	2	2	1	2	0	2	0	0	2	2	2	0	2	0	2	2	2	0	2	2	2	2	0	2	2	2	0	2	2	1	0	2	2	2	2	2	0	0	2	2	2	0	2	2	2	2	2	2	2	0	2	2	0	2	1	0	2	0	2	2	0	0	0	2	2	0	2	0	2	2	0	2	2	2	1	1	2	2	1	0	2	2	2	0	1	2	0	1	2	1	2	0	2	2	0	1	0	2	1	2	1	2	0	2	2	2	1	0	0	0	2	2	0	0	2	2	2	2	2	2	1	2	2	2	2	2	2	2	0	2	1	2	0	2	1	0	2	2	2	0	2	0	0	2	2	1	0	0	1	2	0	1	2	2	1	2	1	2	0	2	2	2	1	1	1	2	2	2	2	2	2	2	2	1	2	2	0	0	1	1	2	1	2	2	2	1	2	0	2	2	2	0	2	2	0	2	2	2	2	2	2	2	0	2	2	1	0	1	2	2	2	1	2	2	0	2	2	2	2	0	2	0	2	2	0	2	0	2	2	1	2	2	1	2	1	2	2	2	2	2	2	1	2	2	1	0	1	2	1	0	2	0	2	1	2	0	1	1	1	2	1	2	0	1	2	0	2	2	2	2	1	2	2	2	0	2	2	2	2
100078555|F|0-8:C>T-8:C>T	TGCAGATCCTTGCAGAACAAGCTCAAGAAATTTACAGATCGGAAGAGCGGTTCAGCAGGAATGCCGAGA	TGCAGATCCTTGCAGAACAAGCTCAAGAAATTTAC	scaffold2693	15538	2	3.98414e-10	8:C>T	8	1	0.742331	0.776074	0.223926	0.257669	0.518405	0.382551	0.347567	0.365059	31.4026	29.9968	0.96875	2	0	0	2	2	1	2	1	0	2	0	1	2	1	1	2	2	2	2	0	1	0	1	2	0	0	0	1	2	2	2	2	2	2	1	0	1	1	2	2	1	2	2	2	1	2	2	2	0	2	1	2	2	1	1	1	1	1	1	2	0	2	0	1	2	1	2	0	0	2	2	1	0	1	2	0	2	1	2	0	2	2	2	2	2	2	0	0	2	1	1	0	1	2	2	0	2	1	1	2	1	1	2	1	2	2	2	2	2	0	2	2	2	2	0	2	0	2	1	1	2	0	0	2	2	0	0	1	2	1	2	2	1	2	1	0	0	2	2	0	2	0	0	1	2	2	2	0	2	0	2	0	2	2	0	2	2	1	2	2	2	2	2	1	1	1	2	0	0	1	1	2	2	2	1	1	2	1	2	2	2	1	2	1	2	1	0	2	1	2	1	2	2	2	1	2	2	2	2	2	1	2	1	2	2	2	1	0	1	1	2	2	2	0	1	2	2	0	2	1	2	2	2	2	0	0	0	2	0	2	2	2	1	2	2	2	1	2	2	1	2	2	2	0	0	1	1	1	2	0	2	2	1	0	0	2	0	2	0	2	2	1	1	2	2	0	0	2	2	2	1	1	2	0	0	2	2	2	2	0	0	2	0	2	2	1	1	1	2	2	1	2	0	0	1	1	2	2	0	0	2	0	1	2	2	2	0	2	2	0	2	0	0	1	1	2	2	2	0	2	2	2	1	2	0	1
100078780|F|0-18:T>C-18:T>C	TGCAGCAAATGTAGTTTTTTGAAAGAATTGCATAGTAAAGTCTTCTTACAGATCGGAAGAGCGGTTCAG	TGCAGCAAATGTAGTTTTTTGAAAGAATTGCATAGTAAAGTCTTCTTAC		0	0	999	18:T>C	18	0.687117	0.816964	0.258929	0.741071	0.183036	0.075893	0.299067	0.383769	0.341418	17.1116	12.2466	0.96875	1	1	0	0	0	0	0	0	0	-	0	-	-	0	-	0	1	0	0	1	0	2	1	1	-	0	-	0	1	0	-	-	0	0	0	0	2	-	0	1	0	0	-	1	0	0	1	-	-	-	0	-	-	-	0	0	0	0	0	1	0	-	-	-	0	1	2	0	-	-	-	0	0	0	0	0	0	-	-	0	-	-	0	2	-	0	0	0	1	0	0	0	0	0	0	0	-	0	0	1	0	0	-	-	1	0	2	0	-	-	0	0	0	0	-	0	0	1	0	0	-	-	1	-	-	0	1	-	0	-	0	0	-	0	-	2	-	-	0	-	-	0	-	0	0	0	1	-	0	0	2	1	-	-	0	1	0	0	0	-	0	0	2	0	0	0	0	-	0	0	2	0	0	0	0	-	1	0	-	2	1	1	2	0	1	0	0	0	0	0	-	2	-	-	0	0	1	-	-	1	-	-	-	1	2	0	-	0	-	2	2	-	0	-	-	-	-	0	-	0	-	1	-	-	-	-	0	-	0	0	1	-	1	0	-	0	0	0	0	0	0	0	0	0	-	2	0	-	0	-	0	0	-	0	0	0	-	0	0	-	0	0	-	0	0	-	0	-	0	-	-	0	0	0	1	0	0	-	0	1	0	-	1	-	1	0	1	0	2	0	0	0	1	0	0	0	0	0	-	0	-	0	0	1	-	1	0	-	-	1	0	0	0	-	-	0	1	-	-	0	0	-	-	0	0	0
100078790|F|0-24:T>C-24:T>C	TGCAGCAAATTTAAGATTCTAAGATGGAAAAGATCAGTTCAGATAATTTACAGATCGGAAGAGCGGTTC	TGCAGCAAATTTAAGATTCTAAGATGGAAAAGATCAGTTCAGATAATTTAC		0	0	999	24:T>C	24	0.996933	0.984615	0.507692	0.492308	0.015385	0.492308	0.030296	0.499882	0.265089	12.302	8.04369	0.96875	0	0	0	0	2	2	2	0	0	0	1	2	0	2	2	2	2	2	2	2	0	0	2	0	0	0	2	0	0	0	0	2	0	0	0	2	0	2	2	2	0	0	0	0	2	2	0	0	0	0	2	0	0	0	2	2	0	0	2	2	0	0	0	0	0	2	2	2	2	2	0	2	0	0	0	0	0	0	0	0	0	0	2	0	0	2	0	0	2	0	0	2	2	0	2	2	0	1	0	2	0	0	2	0	0	0	2	2	2	0	0	0	2	0	2	2	2	0	0	0	2	0	0	2	2	0	0	0	2	2	0	0	0	2	2	2	2	0	2	0	2	0	2	2	0	2	2	0	2	2	0	2	2	0	2	0	2	2	2	0	2	0	0	2	0	0	2	0	2	2	2	2	0	2	0	-	0	0	0	2	2	0	0	0	2	0	2	0	2	2	0	2	2	2	0	2	0	2	2	0	2	0	0	0	2	2	2	0	2	2	2	0	2	2	0	2	0	2	2	2	0	0	2	2	0	1	2	2	2	0	2	2	2	2	0	2	2	2	2	0	0	0	0	0	0	2	2	0	2	2	0	2	2	2	2	2	2	0	2	2	0	0	0	0	0	2	2	2	1	0	0	0	2	2	2	2	2	2	0	2	2	2	2	2	2	2	2	2	0	0	0	0	2	2	0	0	2	2	2	0	1	2	0	0	0	2	0	0	2	2	0	0	0	0	2	0	2	0	0	2	0	2	0	2	0	0
100078915|F|0-45:G>A-45:G>A	TGCAGCAGAGTTGCTTGGCTGCTCACCTGATGTGGCATGTTTTGCGAAATTACAGATCGGAAGAGCGGT	TGCAGCAGAGTTGCTTGGCTGCTCACCTGATGTGGCATGTTTTGCGAAATTAC	scaffold1281	58194	2	9.49255e-20	45:G>A	45	1	1	0.607362	0.392638	0	0.607362	0	0.476947	0.238473	29.2166	18.0672	0.96875	2	0	2	0	0	0	2	2	0	2	0	2	0	2	0	2	2	2	0	0	0	0	2	2	2	2	2	0	0	0	0	2	2	2	2	0	0	2	0	0	0	2	0	2	0	2	0	0	2	2	0	0	0	2	2	0	2	2	2	2	2	0	2	0	0	2	2	2	2	2	2	2	2	0	2	2	0	2	0	0	2	2	0	2	2	2	0	2	0	0	0	0	0	0	2	2	2	0	0	2	2	0	2	2	0	2	2	2	0	0	2	2	0	0	0	2	2	2	2	2	2	0	2	2	0	2	0	2	0	0	2	2	2	2	0	2	2	0	2	0	2	2	2	2	0	2	0	0	2	2	2	0	0	2	0	2	2	0	0	0	2	2	2	2	0	0	2	2	2	0	2	0	2	0	2	0	2	0	2	2	2	2	2	2	0	2	0	2	2	0	2	2	0	2	2	0	0	2	2	2	2	2	0	2	2	2	2	2	0	2	2	2	2	0	2	2	2	2	2	2	0	0	2	0	2	2	2	0	2	2	0	2	2	2	0	2	0	0	0	2	2	2	2	2	2	2	2	0	0	0	2	2	0	2	2	2	2	2	2	2	0	2	0	0	0	0	2	2	2	2	0	0	0	2	0	2	0	2	2	0	0	0	2	2	2	0	2	0	2	2	2	2	2	2	2	0	0	2	2	0	0	2	0	2	2	0	2	2	2	0	2	0	2	2	2	0	2	0	0	0	2	2	0	2	0	2
100079031|F|0-39:A>T-39:A>T	TGCAGCCAAATCCAACCATCTTGTTTATATAAATAAATAAATTTATTTTTATTTACAGATCGGAAGAGC	TGCAGCCAAATCCAACCATCTTGTTTATATAAATAAATAAATTTATTTTTATTTAC	scaffold60 cov176	766114	1	1.04745e-19	39:A>T	39	0.972393	0.48265	0.574132	0.425868	0.51735	0.056782	0.499398	0.489009	0.494203	9.46939	7.4823	0.96875	0	2	0	1	0	1	1	1	1	1	1	0	1	0	0	1	1	1	1	1	0	0	2	0	1	0	1	0	1	0	1	1	1	1	0	1	1	1	2	0	1	2	0	1	1	1	1	1	1	1	1	1	1	1	1	2	0	0	1	0	1	1	0	0	0	1	2	0	0	1	0	1	1	0	1	0	1	1	1	1	0	1	0	2	1	1	2	0	1	1	0	1	1	2	0	1	0	1	0	0	1	0	0	0	1	1	1	1	0	1	0	0	1	0	1	1	1	1	1	0	0	1	1	1	0	0	0	1	0	1	1	0	0	0	2	1	1	0	0	1	1	0	1	1	0	1	1	1	0	1	1	1	0	1	1	1	1	1	0	1	0	0	1	0	1	1	1	0	0	0	1	1	0	1	0	1	0	1	1	0	0	0	1	1	1	1	1	1	0	1	-	2	0	0	0	1	0	0	0	0	-	0	-	0	2	0	1	1	2	0	0	0	0	0	0	1	0	1	0	1	0	1	2	1	0	0	0	1	1	0	1	1	0	1	1	0	2	0	0	0	1	1	1	1	1	2	1	-	1	0	1	0	0	1	1	1	0	0	2	-	2	1	-	1	0	0	1	0	0	1	0	1	0	1	1	1	0	0	0	0	0	0	0	1	0	0	1	1	1	1	0	0	1	0	1	0	1	0	1	0	-	1	1	1	1	0	0	0	-	0	1	1	1	0	0	0	1	0	1	1	0	1	0	0	1	-
100079306|F|0-27:A>G-27:A>G	TGCAGCTCTTGTTAGGTATTTACCTGTATTCTTCTATTACAGATCGGAAGAGCGGTTCAGCAGGAATGC	TGCAGCTCTTGTTAGGTATTTACCTGTATTCTTCTATTAC	scaffold932	356162	2	9.37816e-13	27:A>G	27	0.996933	0.824615	0.48	0.52	0.175385	0.304615	0.28925	0.4992	0.394225	29.2663	24.885	0.96875	1	0	2	2	0	0	1	0	0	2	0	2	0	0	0	2	2	2	2	0	0	0	1	0	0	0	0	1	0	2	0	2	0	0	0	1	0	0	0	1	0	0	0	2	0	0	0	2	0	2	2	0	2	0	0	0	1	0	0	0	2	2	0	0	2	0	2	2	2	1	0	1	1	2	0	0	2	0	0	0	0	0	2	0	0	0	0	1	1	2	0	1	0	2	0	0	0	0	0	2	0	2	2	1	0	1	2	1	2	0	2	2	0	1	0	2	0	0	2	0	0	0	0	1	0	0	2	1	0	0	2	2	1	0	0	2	0	0	2	0	2	1	0	2	0	2	2	0	0	0	2	0	0	2	1	0	0	1	1	0	0	1	0	2	0	0	1	0	1	0	0	0	0	2	0	1	0	1	1	1	2	2	2	2	2	0	0	2	1	0	2	2	0	0	2	0	2	0	0	1	2	0	2	2	2	1	2	2	0	2	2	0	2	2	2	2	0	0	1	2	1	0	2	0	0	1	1	2	0	0	1	0	2	2	1	2	0	2	0	0	0	0	1	1	1	0	0	2	0	1	0	0	2	2	0	1	1	0	2	2	0	0	0	0	0	2	0	0	0	0	0	2	2	1	2	0	0	0	0	0	0	0	1	2	0	0	1	0	0	2	1	1	0	0	0	1	0	1	1	0	2	0	0	2	0	0	2	1	2	0	2	0	0	0	2	1	2	0	1	0	2	2	2	2	0	-
100079417|F|0-14:A>C-14:A>C	TGCAGCTTTTATAGAAATAAATAAGTAGATTGCATTGTACTGAAAAATAGGATAATTACAGATCGGAAG	TGCAGCTTTTATAGAAATAAATAAGTAGATTGCATTGTACTGAAAAATAGGATAATTAC		0	0	999	14:A>C	14	1	0.457055	0.984663	0.015337	0.542945	0.441718	0.496311	0.030204	0.263258	8.05789	7.80049	0.96875	2	2	2	2	1	1	2	2	1	1	1	2	1	2	2	1	2	2	2	1	1	0	2	2	1	2	2	1	1	1	1	1	1	1	1	1	1	1	2	1	1	2	2	2	2	2	1	1	2	2	1	2	1	2	2	1	1	1	1	1	1	2	2	1	1	1	2	2	2	2	1	1	1	2	1	2	1	1	1	1	1	2	2	2	1	1	1	1	1	2	1	1	2	1	2	2	1	2	2	1	1	2	1	2	2	1	1	2	1	1	1	1	2	1	2	1	2	2	2	1	1	1	2	2	2	1	2	1	1	1	1	1	1	1	2	1	1	1	1	2	1	1	1	2	1	1	1	2	2	2	1	1	1	1	1	2	1	2	2	1	1	2	2	2	2	2	2	2	1	1	2	2	2	1	1	1	1	2	2	1	2	1	2	2	1	1	2	1	1	2	1	2	1	1	1	1	2	1	2	2	1	2	1	2	2	1	1	1	1	1	2	2	2	1	2	2	1	2	1	1	2	2	2	1	1	2	1	2	1	2	1	1	1	2	2	1	2	2	2	1	2	1	1	1	1	2	1	1	1	1	1	2	1	2	1	1	1	1	2	1	2	1	1	2	2	1	1	0	1	0	1	2	2	0	2	2	1	2	1	1	2	1	1	1	2	2	1	1	1	2	1	1	2	1	1	1	2	2	2	2	1	2	0	1	1	2	2	2	1	1	1	2	2	1	1	2	2	2	1	2	2	2	2	2	1	2
100079488|F|0-6:C>A-6:C>A	TGCAGGCACCATCATATGCTCACTCATTTGTCCACTACTACCGCCATTTTACAGATCGGAAGAGCGGTT	TGCAGGCACCATCATATGCTCACTCATTTGTCCACTACTACCGCCATTTTAC		0	0	999	6:C>A	6	0.996933	0.796923	0.735385	0.264615	0.203077	0.532308	0.323673	0.389188	0.356431	43.9414	42.6238	0.96875	2	2	2	1	2	1	0	1	2	2	0	0	2	2	2	2	2	2	2	1	2	2	1	2	2	0	2	2	0	1	2	2	0	0	2	2	2	2	0	2	2	2	2	2	0	2	2	2	0	2	2	2	2	1	2	0	0	2	1	2	2	2	2	0	2	2	2	2	2	0	2	1	2	2	2	0	2	0	2	2	0	2	2	1	1	2	2	2	2	2	2	0	2	2	0	2	2	0	2	2	1	1	0	0	1	0	2	0	2	0	0	0	0	0	2	2	2	1	1	0	0	2	2	1	0	0	2	1	1	0	2	0	2	2	2	0	2	2	2	0	2	2	2	2	0	0	2	1	0	2	2	2	1	2	2	2	1	0	2	1	1	0	1	0	0	0	1	0	1	2	2	0	2	2	0	0	2	1	2	2	0	1	1	2	2	2	2	2	2	2	2	0	1	2	0	2	1	0	1	2	2	0	1	0	0	2	0	2	2	2	2	0	2	1	1	2	0	2	2	2	2	2	2	0	2	2	0	1	0	0	0	2	2	0	0	2	1	1	0	2	2	0	2	1	1	2	0	1	0	0	1	2	2	0	2	1	1	0	2	2	2	1	0	1	2	1	0	2	1	2	2	0	0	1	0	2	1	2	2	1	1	0	1	2	2	1	2	2	0	2	0	2	-	1	1	2	2	2	1	2	1	2	2	0	2	0	2	2	2	2	2	0	1	2	2	0	1	1	2	0	2	1	1	1	2	1
100079618|F|0-39:G>A-39:G>A	TGCAGGATTGTTCATGGCCTTGCAACCAAGGATTATAGTGTGGCAGCAAATTACAGATCGGAAGAGCGG	TGCAGGATTGTTCATGGCCTTGCAACCAAGGATTATAGTGTGGCAGCAAATTAC		0	0	999	39:G>A	39	0.868098	0.632509	0.795053	0.204947	0.367491	0.427562	0.464883	0.325887	0.395385	33.9686	24.7738	0.96875	-	1	1	2	2	0	0	-	1	2	0	0	1	1	0	0	-	0	2	2	2	0	0	1	1	2	1	1	1	1	1	2	1	1	2	0	1	-	0	2	-	1	2	2	2	-	1	-	1	1	2	1	2	1	0	0	1	-	-	1	0	1	2	2	1	1	2	2	2	2	1	1	2	-	2	1	2	2	2	2	2	2	1	2	0	1	1	2	2	1	1	2	-	0	2	-	-	0	2	1	2	2	1	0	-	-	2	0	2	-	2	2	1	2	2	0	0	-	2	2	0	2	-	2	1	-	1	2	1	1	1	1	2	2	1	1	0	2	2	2	2	1	0	1	2	0	2	-	2	2	2	2	1	2	1	1	1	2	1	1	2	2	2	2	2	2	2	1	1	0	2	2	1	2	2	1	0	1	1	2	2	1	1	1	2	2	2	2	1	1	2	1	1	0	0	2	2	1	2	-	1	2	1	2	1	0	0	2	2	2	2	2	2	2	0	1	2	1	-	2	1	2	1	1	0	2	2	2	0	-	-	-	0	1	-	1	-	1	1	0	2	2	0	1	1	2	2	1	-	1	0	1	1	-	0	2	2	2	1	-	0	-	0	-	2	2	2	-	0	-	1	-	1	2	0	1	0	0	2	1	-	2	2	1	0	2	0	1	2	1	1	2	-	0	1	1	-	-	2	2	-	1	0	1	0	1	2	0	1	2	2	1	0	0	0	-	-	0	1	-	0	2	0	1	0	1
100079872|F|0-11:A>C-11:A>C	TGCAGGTCCACAAGTTCAGGATGTGTATCAATATTACAGATCGGAAGAGCGGTTCAGCAGGAATGCCGA	TGCAGGTCCACAAGTTCAGGATGTGTATCAATATTAC	scaffold1213	307058	2	3.59325e-11	11:A>C	11	0.996933	0.993846	0.510769	0.489231	0.006154	0.504615	0.012232	0.499768	0.256	35.9317	21.7129	0.96875	0	0	2	0	2	2	0	0	2	0	2	0	0	2	0	2	0	2	2	0	2	2	2	2	0	1	0	2	0	2	0	0	0	0	2	0	2	2	0	2	0	0	0	0	0	2	0	0	0	2	2	0	2	0	0	2	0	0	0	2	0	0	0	2	2	0	2	2	2	0	2	0	0	0	0	0	0	2	2	2	2	0	0	2	0	2	2	2	2	2	0	0	0	0	2	2	0	0	0	2	2	2	0	0	2	0	0	0	0	2	2	2	2	2	2	0	0	2	2	0	0	0	0	2	0	0	2	0	2	0	0	2	2	2	2	0	2	2	0	0	0	0	2	2	2	0	0	0	0	0	0	0	0	0	2	0	0	2	0	2	2	2	2	2	2	2	0	2	2	2	0	2	2	2	0	0	2	0	0	2	2	2	0	0	0	2	0	0	2	0	2	2	0	2	2	0	2	0	0	0	0	2	0	2	2	0	0	2	0	2	2	2	2	2	2	0	2	2	2	2	2	0	2	2	2	2	2	0	0	2	0	0	2	2	0	2	2	2	2	2	0	0	0	2	2	2	0	0	0	0	0	2	0	0	0	0	2	0	0	0	2	0	2	0	0	2	0	2	0	0	2	2	2	0	2	2	2	2	2	2	2	2	0	2	2	0	2	1	2	2	0	0	2	2	0	2	0	2	0	0	2	0	0	2	0	2	2	2	2	0	0	2	0	2	0	0	2	2	0	0	2	0	2	2	2	-
100080172|F|0-24:G>A-24:G>A	TGCAGTATATATACATGCTCTATGGTTTTGCATTTGATGTTCAGTTACAGATCGGAAGAGCGGTTCAGC	TGCAGTATATATACATGCTCTATGGTTTTGCATTTGATGTTCAGTTAC		0	0	999	24:G>A	24	1	0.815951	0.763804	0.236196	0.184049	0.579755	0.30035	0.360815	0.330583	21.3899	20.8161	0.96875	0	2	2	0	1	1	1	2	0	0	2	0	2	2	2	2	2	2	2	1	2	1	2	2	2	0	2	2	0	0	2	0	0	0	2	2	2	2	1	2	1	0	2	0	2	0	2	0	2	0	2	2	2	2	1	2	2	2	1	1	0	1	2	2	2	2	2	1	1	1	2	2	2	2	2	2	0	2	0	0	0	0	2	2	1	2	2	0	1	2	2	2	2	2	2	2	2	1	2	0	0	0	1	1	2	0	2	1	1	0	1	1	2	0	1	1	2	2	0	2	2	2	2	1	2	0	0	2	0	2	0	0	2	0	2	2	2	2	2	2	2	2	2	2	2	0	1	0	1	2	0	1	1	0	2	2	2	1	1	2	2	2	2	1	2	2	2	0	2	1	0	1	2	0	2	0	0	2	2	1	2	0	2	2	2	2	1	0	2	2	2	2	2	1	2	1	2	1	1	0	2	0	0	2	2	1	2	2	2	2	2	0	2	2	2	2	0	2	2	1	2	0	2	1	2	2	2	2	1	2	2	2	0	1	2	2	1	0	1	2	2	2	0	2	2	2	1	0	0	2	2	2	2	2	2	1	2	0	2	2	2	2	2	0	2	2	1	1	2	2	0	0	1	0	2	0	2	2	1	1	2	2	2	2	2	1	1	1	0	1	2	2	2	2	2	2	2	2	0	2	2	2	2	2	2	0	0	0	2	2	0	0	0	2	2	0	2	2	0	2	2	0	0	2	0	1
100080292|F|0-19:G>A-19:G>A	TGCAGTCTAATCCTTTATCGGGTGCTAAAACTGAAGTGTCATTTTTGGAGTTGAAACTTACAGATCGGA	TGCAGTCTAATCCTTTATCGGGTGCTAAAACTGAAGTGTCATTTTTGGAGTTGAAACTTAC	scaffold1451	96652	8	4.32525e-24	19:G>A	19	0.993865	0.833333	0.657407	0.342593	0.166667	0.490741	0.277778	0.450446	0.364112	23.571	21.2415	0.96875	0	2	0	1	2	1	1	2	2	0	0	0	2	2	1	0	0	0	2	1	2	2	0	2	0	2	2	0	2	0	2	0	1	1	2	2	0	1	0	1	-	0	1	2	2	2	0	1	0	0	2	2	2	2	0	0	2	0	1	2	0	0	0	0	2	2	2	2	2	0	2	2	0	0	1	2	0	2	2	0	1	2	0	2	2	1	1	0	0	0	2	2	0	2	2	2	0	2	2	0	2	2	1	1	0	2	2	1	0	2	1	1	0	2	2	2	2	0	2	0	2	0	0	2	0	2	2	0	2	2	2	2	2	2	2	0	2	0	2	0	2	2	2	0	0	2	1	1	1	1	0	2	2	1	1	2	2	0	1	2	2	0	2	0	2	2	0	0	2	0	1	1	2	0	0	0	2	2	0	1	2	2	0	2	2	0	2	0	1	0	2	2	1	2	0	2	2	1	1	0	0	2	0	2	2	2	0	2	0	2	2	1	0	2	2	1	1	2	1	2	0	0	0	2	0	1	2	2	2	0	0	2	0	0	2	0	1	2	1	2	2	2	0	1	1	2	2	0	2	2	2	0	2	2	2	0	2	2	0	2	2	0	2	2	0	2	2	0	0	0	2	2	2	0	2	2	1	2	2	1	2	1	2	0	2	2	2	0	2	0	2	1	1	0	0	0	1	2	0	0	1	2	2	0	2	2	0	0	2	0	0	2	2	2	2	1	2	2	2	0	0	0	1	1	0	-
100080361|F|0-22:C>T-22:C>T	TGCAGTGATATGATTCCTTGTTCGATGTGGTTACCTGAACAACTTACAGATCGGAAGAGCGGTTCAGCA	TGCAGTGATATGATTCCTTGTTCGATGTGGTTACCTGAACAACTTAC		0	0	999	22:C>T	22	1	0.993865	0.527607	0.472393	0.006135	0.521472	0.012195	0.498476	0.255335	40.9075	24.8679	0.96875	0	2	2	0	2	2	2	2	2	0	2	2	2	2	0	2	2	2	2	2	0	2	0	2	2	0	2	0	2	0	0	0	2	2	0	2	0	2	0	0	0	2	2	2	2	0	0	0	2	0	2	2	0	0	0	2	0	2	2	2	0	2	0	2	0	2	2	0	0	2	2	0	2	0	0	0	2	2	2	0	0	2	2	2	2	0	2	2	0	0	2	2	0	0	2	2	0	0	2	0	2	0	0	0	0	2	0	2	0	2	0	0	0	0	0	2	2	2	2	0	2	0	2	0	2	2	2	0	0	0	2	2	2	0	0	0	0	0	0	0	0	0	0	0	2	0	0	0	0	2	0	2	2	1	0	2	0	2	2	2	0	2	0	2	2	2	2	2	0	0	2	2	2	2	0	1	0	0	0	2	0	0	2	0	2	2	2	0	0	0	2	2	0	0	2	0	0	0	2	0	2	2	2	2	2	0	0	0	0	0	0	2	2	2	0	0	0	2	2	0	0	2	2	0	0	2	0	0	0	2	0	2	2	2	2	2	2	0	2	2	2	2	0	2	2	0	0	2	2	2	2	2	0	0	2	0	0	0	0	2	0	2	0	0	0	2	2	0	2	0	2	2	0	2	2	0	0	2	0	2	2	0	0	2	2	2	0	0	2	2	0	2	0	2	2	0	0	2	2	0	2	2	2	2	0	2	0	2	2	2	2	0	2	2	2	0	0	0	2	0	2	2	0	0	0	2
100080507|F|0-11:G>A-11:G>A	TGCAGTTAACAGTATAAGAAAGTAATAAAGATCAGGCTTTCAATGATTTACAGATCGGAAGAGCGGTTC	TGCAGTTAACAGTATAAGAAAGTAATAAAGATCAGGCTTTCAATGATTTAC	scaffold370	166485	2	2.47471e-15	11:G>A	11	0.990798	0.996904	0.44582	0.55418	0.003096	0.442724	0.006173	0.494129	0.250151	14.4548	7.72778	0.96875	2	0	2	2	0	0	2	-	0	0	0	0	0	0	0	0	0	0	2	0	2	2	2	2	0	2	0	2	2	0	0	0	2	2	2	2	2	2	2	0	0	0	2	0	0	0	2	0	2	0	0	2	0	0	0	2	2	0	0	0	2	0	2	2	0	0	0	2	2	0	0	2	2	2	0	0	0	0	0	0	0	0	2	2	0	0	0	2	0	0	0	0	0	2	2	0	2	0	2	2	0	2	0	2	2	0	0	2	2	0	2	2	2	2	0	2	2	0	0	2	2	0	2	0	2	2	2	0	0	0	0	2	2	2	0	0	0	0	2	0	2	2	0	2	2	0	0	2	0	0	0	0	0	2	0	0	0	0	0	0	2	0	2	2	0	0	0	2	2	0	0	2	0	0	2	0	2	0	0	0	2	0	0	2	2	0	2	0	2	0	0	0	2	2	2	0	0	0	2	2	2	0	0	2	0	2	0	0	2	2	0	0	2	2	2	2	0	0	0	0	2	0	2	0	2	2	2	0	0	0	0	0	2	2	2	2	0	2	2	2	2	2	0	0	0	2	0	0	0	2	0	2	2	0	0	0	2	0	0	0	1	2	0	0	2	0	0	0	2	0	0	0	2	0	0	0	0	0	0	2	2	0	2	0	0	2	0	0	0	0	2	2	2	2	2	2	2	2	0	2	0	0	-	2	2	0	2	2	2	2	0	0	0	2	0	2	2	2	0	0	2	0	2	0	0	-
100080543|F|0-26:C>T-26:C>T	TGCAGTTATTTGTTTTCCTTTCCGCTCACATTTTTACAGATCGGAAGAGCGGTTCAGCAGGAATGCCGA	TGCAGTTATTTGTTTTCCTTTCCGCTCACATTTTTAC		0	0	999	26:C>T	26	0.996933	0.735385	0.812308	0.187692	0.264615	0.547692	0.389188	0.304928	0.347058	48.2483	39.2667	0.96875	2	2	2	0	2	0	1	0	2	2	1	1	1	2	2	2	2	2	2	0	2	2	0	2	2	1	2	2	1	0	2	2	1	1	2	2	2	2	1	2	0	2	2	2	1	2	2	2	2	2	2	2	2	0	2	1	1	2	0	2	2	0	2	2	1	0	2	2	2	1	2	2	2	2	2	1	2	1	2	2	1	2	2	2	0	2	0	2	2	2	2	1	2	2	1	2	2	1	2	2	0	0	1	1	0	1	2	1	2	1	1	1	1	1	2	2	2	0	0	1	1	2	2	0	1	1	2	0	0	1	2	1	2	1	2	1	2	2	2	1	0	2	2	2	1	1	2	0	1	2	2	2	0	2	2	2	0	1	2	0	0	1	0	1	1	1	0	1	0	2	1	1	2	2	1	1	2	2	2	2	1	2	0	2	2	2	2	2	2	2	2	1	2	2	2	2	0	1	0	2	2	1	2	1	1	2	1	2	2	2	2	1	2	0	0	0	1	2	2	2	2	2	2	1	1	2	1	0	1	1	1	2	2	1	1	2	0	0	1	2	2	1	2	0	0	2	1	2	1	1	0	2	2	1	2	2	0	2	2	2	2	0	1	0	2	0	2	2	0	2	2	1	1	2	1	2	0	2	2	0	0	1	0	2	2	0	2	2	1	2	1	2	-	0	0	2	2	2	0	2	2	2	2	1	2	1	2	2	2	2	2	1	0	2	2	1	0	0	2	1	2	0	2	0	2	0
100080653|F|0-26:C>T-26:C>T	TGCAGTTGTCTTCCTGTTGTTCCTTTCCTTATTACAGATCGGAAGAGCGGTTCAGCAGGAATGCCGAGA	TGCAGTTGTCTTCCTGTTGTTCCTTTCCTTATTAC	scaffold1026	134036	2	3.98414e-10	26:C>T	26	0.993865	0.796296	0.574074	0.425926	0.203704	0.37037	0.324417	0.489026	0.406722	25.9288	20.8417	0.96875	2	1	2	2	0	0	0	2	0	0	1	1	0	2	0	2	2	2	2	1	1	0	1	2	0	0	0	2	0	0	0	0	0	0	2	2	2	1	0	0	1	0	0	0	1	2	0	2	2	0	0	2	2	1	0	2	0	2	2	2	0	2	2	2	0	2	2	2	2	0	0	1	2	0	0	1	2	2	0	2	2	1	0	0	1	0	2	0	1	0	2	0	1	2	0	0	2	1	0	1	2	0	1	0	0	2	0	0	0	1	1	1	1	0	0	2	2	2	2	2	0	2	0	0	0	2	1	2	1	0	2	1	2	0	0	1	0	0	2	2	0	2	0	2	0	0	0	1	2	2	2	1	0	0	0	1	0	1	0	0	0	2	1	1	0	0	0	0	2	1	0	1	1	2	2	0	0	0	1	0	0	0	2	0	2	2	2	0	1	2	1	2	0	2	2	0	2	1	0	2	2	2	1	2	2	1	0	1	2	2	2	2	1	0	1	1	2	0	2	0	0	2	2	0	1	0	0	0	0	0	0	2	1	1	1	0	0	2	2	0	0	2	2	2	2	2	2	2	0	0	2	2	2	2	1	0	1	2	0	2	0	0	1	1	0	0	0	1	1	1	0	2	1	2	1	2	0	0	2	0	2	0	1	2	0	0	0	0	0	-	0	1	2	2	0	1	1	1	2	0	0	0	2	0	0	2	0	0	2	0	0	1	2	0	0	0	2	2	2	0	1	2	2	2	2	-
100083214|F|0-21:A>G-21:A>G	TGCAGAAATGTTTTGAGAAGAAGAAAAATTACCTTCATCCAAATTTCTGATACTTTGGAGATCATTCAG	TGCAGAAATGTTTTGAGAAGAAGAAAAATTACCTTCATCCAAATTTCTGATACTTTGGAGATCATTCAG	scaffold2349	28955	2	2.37606e-27	21:A>G	21	0.981595	0.5	0.546875	0.453125	0.5	0.046875	0.5	0.495605	0.497803	18.9798	11.5333	0.96875	1	0	0	1	1	0	0	1	1	1	1	1	0	1	1	0	1	2	0	0	1	1	1	0	0	2	1	1	1	0	1	0	1	1	1	1	1	0	1	1	-	1	1	1	1	1	1	0	0	1	0	0	0	1	0	1	1	0	1	1	2	1	0	1	2	1	0	1	1	1	0	1	0	0	0	0	2	1	1	1	0	0	0	0	1	1	0	1	0	1	1	1	1	1	1	0	1	0	0	1	0	1	1	1	0	1	0	0	1	0	1	1	0	0	0	0	0	0	1	0	0	1	1	1	0	0	0	1	1	1	0	2	0	0	1	0	1	0	1	1	0	1	1	1	1	0	0	1	1	1	1	1	0	1	1	1	0	1	0	1	0	1	1	0	0	0	1	0	1	1	1	1	1	0	0	1	0	0	0	1	0	0	1	0	0	0	1	1	1	1	0	0	0	1	2	1	0	1	1	1	2	1	-	0	0	0	0	0	1	1	1	1	2	0	1	1	0	1	1	0	1	1	1	1	0	0	1	1	0	0	1	0	1	0	0	1	0	0	1	1	0	1	2	0	0	1	2	-	0	1	1	1	0	0	0	0	1	1	0	-	2	1	0	0	1	0	2	0	1	1	0	0	0	0	0	1	0	0	0	0	0	0	0	0	0	0	0	0	1	1	1	1	0	1	1	1	0	0	0	1	-	0	0	1	0	0	1	2	-	0	1	0	0	1	0	1	2	1	0	1	1	0	0	1	1	0
100083659|F|0-23:T>C-23:T>C	TGCAGAATAAATAGAAGTTTTTCTAGACTTATGTCTGGCCTTGAGATGAAGAGAAAAACCTCCTTGTTT	TGCAGAATAAATAGAAGTTTTTCTAGACTTATGTCTGGCCTTGAGATGAAGAGAAAAACCTCCTTGTTT		0	0	999	23:T>C	23	1	0.996933	0.515337	0.484663	0.003067	0.51227	0.006116	0.49953	0.252823	8.93462	5.10427	0.96875	2	0	2	0	0	0	2	2	2	0	2	2	0	0	2	2	2	2	2	0	0	0	0	0	0	0	2	2	2	0	2	0	0	0	1	2	0	2	2	2	2	0	0	0	0	2	0	0	0	2	0	0	0	2	0	2	0	0	2	0	2	2	0	0	0	2	0	0	0	2	2	0	0	2	2	0	2	2	2	0	0	0	2	0	2	0	0	2	2	0	0	2	2	0	0	0	2	2	2	0	2	0	2	2	0	0	2	2	0	2	2	2	0	2	2	0	0	2	2	0	2	0	2	2	0	2	2	2	0	0	0	0	2	2	2	2	2	0	2	2	0	0	2	0	2	2	0	2	0	0	2	0	2	0	2	2	0	0	2	2	2	2	2	2	0	0	2	0	0	0	2	2	2	0	0	0	2	2	0	0	2	0	0	2	2	0	0	0	2	2	2	2	0	0	2	0	0	2	0	2	2	0	2	0	2	2	0	0	2	2	2	0	0	0	2	0	0	0	2	2	0	0	0	2	2	0	2	2	2	0	2	2	2	0	2	0	0	0	0	2	0	0	2	0	0	2	2	2	2	0	2	2	0	2	2	2	2	0	2	0	2	0	2	0	0	2	0	2	2	2	2	2	2	0	0	2	2	2	2	0	2	0	0	2	2	2	2	0	0	0	0	2	0	2	0	2	2	0	0	2	0	0	2	0	0	0	0	2	0	0	0	0	2	2	2	2	2	2	2	0	2	0	2	2	0	0
100083756|F|0-18:C>G-18:C>G	TGCAGAATGACTGATTCACTTGAATCAGCATGAGGGTCCAACTCCATTGTCAGAATAAATGTTGTACAT	TGCAGAATGACTGATTCACTTGAATCAGCATGAGGGTCCAACTCCATTGTCAGAATAAATGTTGTACAT		0	0	999	18:C>G	18	0.996933	0.750769	0.790769	0.209231	0.249231	0.541538	0.37423	0.330907	0.352568	23.1274	23.1087	0.96875	0	1	2	2	1	2	2	2	1	2	2	0	2	0	2	1	0	2	2	2	1	2	0	1	1	1	2	2	1	2	1	2	2	2	2	0	2	2	1	0	1	2	2	2	0	1	2	2	1	2	2	2	2	1	2	1	0	1	1	1	0	2	2	1	2	1	2	2	2	0	2	0	0	1	1	2	2	2	2	2	0	2	0	2	2	2	1	0	0	2	2	0	2	2	2	2	1	0	1	0	2	0	1	0	1	0	2	2	2	2	2	2	2	0	1	2	2	0	2	1	2	1	1	0	2	2	0	2	1	1	2	1	0	1	1	2	2	1	0	2	2	0	2	2	2	0	2	1	2	2	0	2	1	2	0	2	1	0	0	2	2	2	2	2	1	1	2	2	0	1	2	1	2	0	1	2	1	0	2	0	2	2	2	2	2	1	2	2	0	1	2	2	2	2	2	2	0	1	1	0	2	2	1	2	2	0	0	2	1	1	2	2	2	2	0	2	0	1	0	0	0	1	2	2	1	0	2	2	2	1	0	1	2	2	0	2	2	2	2	1	2	2	0	2	2	1	1	1	1	0	1	1	1	2	2	0	0	1	2	2	2	2	2	0	2	2	1	2	0	1	2	0	0	2	2	1	2	1	2	2	2	2	0	2	1	2	0	2	2	0	0	2	1	2	2	2	2	0	2	1	2	2	2	2	1	2	0	2	2	1	2	1	1	1	2	0	2	2	0	1	2	2	2	2	2	-
100083846|F|0-26:C>T-26:C>T	TGCAGAATTGCTATTGTCTCTTGAAACGGACTTGTGCTTTGTGGAGTTCAATCTTGACATTTTAGGTGT	TGCAGAATTGCTATTGTCTCTTGAAACGGACTTGTGCTTTGTGGAGTTCAATCTTGACATTTTAGGTGT	scaffold352	622851	2	5.107e-29	26:C>T	26	1	0.815951	0.515337	0.484663	0.184049	0.331288	0.30035	0.49953	0.39994	31.1716	22.5894	0.96875	0	1	0	2	0	0	0	0	1	1	2	0	0	1	2	2	0	0	0	0	0	0	0	0	0	1	2	1	0	2	2	1	2	2	0	0	2	0	0	1	1	0	0	0	0	2	0	0	2	2	2	0	0	0	0	1	2	0	0	0	0	1	0	2	0	2	0	0	0	0	2	0	0	0	2	0	1	0	2	0	2	0	1	2	0	2	2	0	0	2	0	0	2	2	0	2	0	2	2	0	0	1	0	2	0	0	2	0	0	0	0	0	0	0	0	2	2	0	0	0	2	1	1	0	0	1	0	0	2	2	0	1	2	0	2	1	1	2	0	2	2	0	1	0	0	1	0	1	0	0	0	0	2	1	0	0	0	2	2	0	0	2	2	2	0	0	2	1	0	0	2	0	2	2	0	0	2	1	2	0	0	1	0	2	2	0	0	1	0	0	2	2	1	0	2	1	2	0	1	0	2	1	2	1	2	0	2	0	2	1	1	1	2	2	0	0	2	0	0	2	1	2	0	0	0	1	1	2	1	0	2	2	1	2	0	0	0	2	0	2	2	0	0	0	2	2	2	2	0	0	0	1	1	0	1	0	0	2	1	2	0	0	0	2	0	2	0	0	0	0	2	0	0	0	1	2	1	2	2	1	2	1	2	1	2	0	2	0	1	0	2	1	2	1	0	1	0	0	0	0	1	2	0	2	1	2	0	1	2	0	1	1	0	2	2	2	2	1	2	2	2	0	2	0	0	2
100083962|F|0-8:C>T-8:C>T	TGCAGACACGTCACAAAAGCAGCCCACTTACTTATGGCAGTAATAACTCTCATTTAACGTCAAATGAAT	TGCAGACACGTCACAAAAGCAGCCCACTTACTTATGGCAGTAATAACTCTCATTTAACGTCAAATGAAT	scaffold883	15986	2	1.10547e-25	8:C>T	8	0.993865	0.722222	0.740741	0.259259	0.277778	0.462963	0.401235	0.384088	0.392661	12.7297	7.91447	0.96875	1	0	1	0	2	1	2	0	0	2	2	1	2	2	0	2	2	2	1	1	0	1	1	2	2	0	2	1	2	2	1	2	1	1	2	1	2	2	1	2	2	2	0	2	0	0	0	2	2	0	0	2	2	1	1	2	0	0	2	-	2	1	1	2	1	1	0	1	1	2	0	2	2	2	0	2	2	1	0	0	2	1	1	2	1	2	2	2	2	1	2	1	1	2	2	0	2	2	0	2	2	0	1	1	2	1	0	2	2	0	2	2	2	0	2	2	2	2	0	1	1	1	0	1	1	0	2	2	0	2	0	1	2	2	1	1	2	2	2	2	1	2	2	1	2	2	2	2	2	2	0	1	2	2	2	1	0	2	1	2	2	2	2	1	2	2	1	0	-	2	0	1	2	2	1	2	0	1	1	2	2	2	0	2	1	2	2	2	2	2	2	0	0	1	2	1	2	1	1	1	1	0	1	0	0	2	0	0	0	2	2	2	2	2	2	1	0	1	1	0	2	2	0	2	0	0	2	2	1	1	2	1	2	1	1	2	1	2	0	1	1	2	0	1	1	0	1	1	2	2	2	0	2	2	2	2	1	2	1	0	2	2	0	0	1	2	2	1	0	0	2	0	1	0	1	0	0	1	2	0	2	2	0	1	1	1	0	0	2	1	0	2	2	2	2	2	2	0	0	1	1	0	1	0	0	0	0	0	2	2	2	0	0	1	2	0	2	2	0	2	1	0	0	2	0	0
100084116|F|0-20:T>A-20:T>A	TGCAGACTCTAATGCTTCCATAGTCAACATGTTGGACCTGACATATCAATCATCATTGATGAAATGCAT	TGCAGACTCTAATGCTTCCATAGTCAACATGTTGGACCTGACATATCAATCATCATTGATGAAATGCAT		0	0	999	20:T>A	20	0.993865	0.790123	0.54321	0.45679	0.209877	0.333333	0.331657	0.496266	0.413961	32.1121	23.8628	0.96875	1	1	0	0	0	0	0	0	0	2	0	2	2	2	2	0	2	2	0	2	2	2	1	1	2	0	1	0	2	0	1	0	0	0	1	0	1	2	0	1	0	1	1	1	0	0	1	2	2	2	0	1	2	2	0	0	0	0	1	2	0	1	2	1	0	2	2	2	2	2	1	2	2	0	0	0	2	0	1	0	2	2	2	2	1	0	1	0	2	0	0	0	0	0	0	0	2	0	2	1	0	0	1	1	1	0	0	0	2	2	0	0	0	1	1	0	0	1	0	2	2	2	2	2	1	0	1	2	0	2	0	0	2	0	1	2	2	1	2	1	1	0	2	0	0	0	1	1	0	0	0	2	2	1	0	2	0	0	1	1	0	0	2	0	0	0	0	1	0	0	2	0	0	0	0	0	2	0	2	2	1	1	0	0	2	0	0	2	0	0	0	2	2	1	0	0	1	2	2	1	2	1	2	2	2	0	2	0	2	2	2	2	0	2	1	1	1	0	1	2	2	1	2	1	1	2	0	2	0	2	1	2	1	0	1	2	0	0	0	2	0	0	0	2	2	2	2	-	0	2	2	2	2	0	0	0	2	0	0	0	2	0	2	0	0	2	0	1	0	2	1	0	0	0	2	0	0	1	0	1	0	2	1	2	1	0	2	0	0	0	0	0	1	0	0	0	0	0	0	0	-	0	0	1	1	2	0	2	0	1	2	2	2	1	2	0	2	2	1	0	0	0	2	0	0	0
100084284|F|0-11:C>A-11:C>A	TGCAGAGATACCCGCCTATAGGAACATAAAACGATTATGGTGGAGCATGCCCTCTTATATTACAGATCG	TGCAGAGATACCCGCCTATAGGAACATAAAACGATTATGGTGGAGCATGCCCTCTTATATTAC	scaffold213	181559	2	3.52436e-25	11:C>A	11	1	0.815951	0.469325	0.530675	0.184049	0.285276	0.30035	0.498118	0.399234	36.2874	28.3575	0.96875	1	0	1	1	0	0	0	0	0	0	0	1	2	1	2	0	2	0	2	0	2	2	1	1	0	1	0	2	0	2	2	0	0	0	1	0	2	0	1	0	0	0	1	0	0	0	2	0	0	0	0	0	0	0	0	2	2	2	0	2	0	0	2	2	2	0	2	1	1	0	0	0	2	1	0	1	0	0	0	0	1	0	1	2	0	0	2	2	0	0	0	0	0	1	2	0	1	0	2	2	0	1	0	2	2	0	0	0	1	0	2	2	2	2	0	2	0	0	0	2	2	0	0	0	1	2	2	0	0	0	0	1	2	2	0	0	0	0	1	0	0	2	0	0	2	0	0	0	2	0	0	0	1	1	0	0	0	0	2	0	2	0	0	2	0	0	0	1	2	0	0	0	2	0	2	0	2	2	0	1	2	1	0	2	2	0	0	0	2	0	2	2	2	2	1	0	0	0	1	1	2	0	0	1	2	1	0	0	0	2	0	0	1	2	2	0	1	0	0	0	2	0	2	0	1	1	2	0	0	0	0	0	2	0	1	2	0	1	2	1	2	1	0	0	0	0	0	0	0	1	1	2	2	0	0	0	2	0	0	0	2	1	1	0	1	2	0	2	2	0	0	0	1	0	0	0	0	0	0	2	1	0	2	0	0	1	0	0	0	0	2	1	2	2	1	1	2	1	0	1	0	2	0	2	0	2	1	1	2	1	0	0	0	1	0	2	2	1	0	0	2	0	2	2	0	2
100084490|F|0-29:C>T-29:C>T	TGCAGAGGTCCAAGAGATTCAAGTATACACTCAACTCTAACATCAATAGCAAATTTACTTGTGCCTTGT	TGCAGAGGTCCAAGAGATTCAAGTATACACTCAACTCTAACATCAATAGCAAATTTACTTGTGCCTTGT	scaffold256	20121	2	2.37606e-27	29:C>T	29	0.993865	0.728395	0.589506	0.410494	0.271605	0.317901	0.395671	0.483977	0.439824	23.1044	17.4132	0.96875	0	0	1	1	2	0	1	0	0	2	0	2	1	0	2	1	1	1	2	1	0	0	0	1	1	0	2	0	2	0	0	0	2	2	1	2	2	1	2	2	0	2	0	2	0	0	1	0	2	2	0	1	0	0	2	0	2	0	1	1	1	0	1	1	1	2	2	1	1	1	2	0	0	2	2	0	2	2	2	1	2	0	0	2	1	2	2	1	1	2	1	0	2	2	2	0	1	0	2	2	2	0	1	2	0	2	2	1	1	2	0	0	0	1	2	1	1	1	0	0	2	0	2	0	0	2	1	1	0	2	1	0	1	0	2	0	0	0	1	0	0	0	0	1	1	0	1	0	0	1	1	0	2	0	2	0	0	2	2	2	2	2	2	2	2	2	0	2	0	1	2	0	0	2	0	-	2	2	2	0	2	0	1	2	2	0	1	2	1	1	0	2	0	0	1	2	1	2	2	0	2	1	0	0	2	1	0	0	0	0	2	1	0	2	1	0	2	0	0	2	0	2	2	1	1	0	0	0	0	0	2	0	0	0	0	2	0	2	1	2	0	1	1	1	1	2	2	0	0	1	1	0	1	1	0	0	1	0	0	0	2	1	0	0	1	2	1	0	1	0	2	0	0	1	2	0	0	2	1	0	1	0	0	1	2	0	2	0	0	0	2	0	0	2	1	0	1	0	1	1	0	0	1	0	0	0	0	0	0	1	2	0	1	2	2	2	0	1	2	2	1	1	2	0	1	-
100084541|F|0-28:T>C-28:T>C	TGCAGAGTCTATATAAACTTTGGTTGATTGCCATGTAAAAAAGGGGCAGTAACACTAATCTAACTTACA	TGCAGAGTCTATATAAACTTTGGTTGATTGCCATGTAAAAAAGGGGCAGTAACACTAATCTAACTTACA	scaffold4056	12640	2	6.60633e-28	28:T>C	28	0.996933	0.996923	0.538462	0.461538	0.003077	0.535385	0.006135	0.497041	0.251588	17.8781	11.2133	0.96875	2	0	0	0	0	2	2	2	2	0	2	2	0	0	2	0	2	2	2	0	2	2	0	0	0	2	2	2	0	2	2	2	2	2	0	2	2	0	0	2	-	2	0	0	0	0	0	2	0	0	2	0	2	2	0	0	2	2	2	0	0	0	2	0	0	2	2	2	2	0	2	2	0	0	0	2	2	2	2	0	0	2	0	2	2	2	0	2	0	0	0	2	2	0	0	0	2	0	2	2	2	0	2	2	0	2	0	2	0	0	2	2	0	0	2	0	0	0	2	0	2	0	2	0	0	2	2	2	0	2	0	2	2	2	2	2	2	2	2	2	2	0	2	0	2	2	0	0	2	2	0	2	2	0	2	2	2	0	2	2	2	2	2	2	0	0	0	0	0	0	0	0	2	2	0	1	2	2	0	0	0	0	2	2	0	2	0	0	2	2	0	0	2	2	2	0	0	2	0	2	0	0	0	2	0	0	2	0	2	2	2	0	0	0	2	0	0	0	2	2	0	0	0	2	2	0	0	0	0	2	2	2	2	0	2	0	0	0	2	2	0	2	0	2	2	2	2	0	2	0	2	2	0	2	2	2	0	0	0	0	2	2	0	0	2	0	0	0	2	2	2	2	0	2	2	0	0	0	2	0	2	0	2	2	0	0	2	0	0	0	2	2	2	2	2	2	2	0	2	2	0	0	2	2	0	2	0	2	2	0	0	0	2	2	2	2	2	2	2	2	0	2	2	0	0	0
100084973|F|0-31:T>C-31:T>C	TGCAGATGCTTCTAATTTTGCTTCCCATATCTTTATCACTAATTGCTTTTGTCGGTGAGCTTACCTCAT	TGCAGATGCTTCTAATTTTGCTTCCCATATCTTTATCACTAATTGCTTTTGTCGGTGAGCTTACCTCAT	scaffold8974	30697	2	5.107e-29	31:T>C	31	0.996933	0.812308	0.501538	0.498462	0.187692	0.313846	0.304928	0.499995	0.402462	6.01212	5.59901	0.96875	0	2	2	0	0	0	1	2	2	2	2	0	0	2	0	2	2	2	2	0	1	1	0	0	2	-	0	0	0	0	2	2	0	0	0	1	2	2	0	0	2	0	0	2	0	0	1	0	2	0	2	0	0	0	0	1	1	0	2	2	2	2	1	1	0	0	0	0	0	0	2	1	2	0	0	1	0	0	0	0	0	0	0	2	2	0	2	0	1	0	0	2	2	0	1	2	0	2	0	1	2	0	0	1	1	0	2	1	0	2	0	0	1	1	0	2	2	2	2	1	1	2	1	2	1	1	0	0	2	2	0	0	1	1	0	2	2	2	0	2	1	1	2	1	0	2	2	2	0	0	0	2	0	0	1	0	2	2	0	0	1	2	0	1	2	2	2	0	1	2	2	1	2	2	1	2	1	2	0	0	0	0	2	0	1	0	2	2	1	2	0	0	1	1	0	0	0	0	0	0	0	0	0	0	0	0	0	2	2	2	0	0	0	0	0	2	0	0	2	0	0	0	2	0	0	0	1	2	2	0	2	2	1	1	0	1	0	0	0	0	1	0	0	0	0	2	0	0	2	0	0	0	0	0	2	0	1	0	0	2	0	0	0	2	1	0	2	2	1	2	2	2	1	0	0	0	0	2	0	2	0	0	1	0	2	0	0	2	0	0	1	1	0	1	0	0	1	0	0	1	2	2	0	1	2	1	0	0	2	0	2	2	2	0	0	1	2	0	0	0	1	0	1	2	0	1
100085564|F|0-43:T>C-43:T>C	TGCAGCACTGGATCTATTATTTCTCATGTGACCAAAACAACAATGCAGTAACTCCTAATTTTGATTGTT	TGCAGCACTGGATCTATTATTTCTCATGTGACCAAAACAACAATGCAGTAACTCCTAATTTTGATTGTT	scaffold665	22319	2	5.107e-29	43:T>C	43	0.996933	0.787692	0.510769	0.489231	0.212308	0.298462	0.334466	0.499768	0.417117	24.9845	19.4279	0.96875	0	2	1	2	1	2	1	2	2	1	0	0	1	1	2	0	0	2	2	0	2	0	0	0	0	2	0	0	1	2	0	1	0	0	0	0	1	1	0	0	1	1	2	0	2	2	1	1	1	2	2	1	2	0	0	0	2	2	0	0	0	0	0	1	0	0	2	0	0	0	2	0	1	1	2	1	2	0	2	2	2	0	1	1	2	1	0	0	1	0	1	0	0	2	1	2	1	1	0	0	0	2	0	0	1	0	2	1	0	2	1	1	1	2	1	1	1	1	2	0	0	0	2	0	0	2	0	1	2	0	2	0	1	1	0	0	2	1	0	1	0	2	1	0	0	0	0	1	0	1	2	0	0	1	0	0	2	0	0	1	0	0	1	0	1	1	0	2	1	1	2	0	2	1	0	1	2	0	0	1	2	0	2	0	0	1	0	1	0	0	2	2	2	0	2	0	0	0	0	0	2	0	0	2	2	0	2	2	2	2	0	0	2	1	1	0	2	0	0	2	1	1	2	0	0	2	0	0	0	0	1	0	0	0	0	0	0	1	1	0	0	1	2	0	0	2	0	0	2	0	0	2	0	0	1	0	0	0	0	2	0	0	0	2	0	1	0	0	2	0	2	2	0	2	0	2	2	0	0	0	0	0	2	0	0	0	2	0	2	0	2	1	-	0	0	0	0	2	2	0	0	2	0	2	2	2	2	2	2	0	1	2	2	0	0	2	2	0	2	0	0	2	2	0	2	0
100085580|F|0-45:G>A-45:G>A	TGCAGCAGAAACATTAGGAGGGAGGGAACCAGGGGTAGGTGAGCCGTCGACATGATAATAGATACGGCC	TGCAGCAGAAACATTAGGAGGGAGGGAACCAGGGGTAGGTGAGCCGTCGACATGATAATAGATACGGCC	scaffold408	87803	4	5.107e-29	45:G>A	45	0.990798	0.770898	0.482972	0.517028	0.229102	0.25387	0.353229	0.49942	0.426324	6.60703	4.85787	0.96875	0	1	0	2	0	0	0	1	1	0	2	0	0	0	1	2	2	2	2	0	0	0	0	2	2	1	2	2	1	1	0	0	0	0	2	0	1	0	0	2	0	0	2	2	0	1	-	0	0	1	1	0	0	0	0	2	1	1	0	0	2	0	0	0	0	0	2	0	0	0	1	2	0	-	1	0	1	2	1	1	1	0	0	0	0	0	2	2	0	0	0	0	0	0	0	1	0	0	2	2	2	1	0	0	0	0	1	0	2	1	0	0	0	2	0	0	0	0	1	0	0	0	1	0	2	1	2	0	1	2	1	2	0	2	0	0	0	0	2	0	0	1	0	0	0	2	2	0	0	0	1	0	2	0	2	0	1	2	2	0	2	2	0	0	0	0	0	1	0	0	1	0	0	0	0	0	1	0	0	0	0	2	1	1	0	0	2	0	0	2	0	2	1	0	1	0	1	0	0	0	0	1	0	1	2	0	1	1	2	0	0	1	2	0	0	0	1	0	0	1	0	0	2	2	2	1	2	2	0	0	0	0	2	0	0	2	0	0	0	0	0	0	1	0	0	2	0	0	1	2	2	2	2	1	1	2	0	2	0	0	2	2	2	2	0	0	2	0	2	2	1	1	0	1	0	1	1	0	2	2	2	2	1	0	0	0	1	2	1	0	1	0	0	2	2	0	2	1	1	0	0	-	0	2	1	1	1	1	0	2	0	1	1	0	2	1	0	2	1	2	0	1	1	2	1	1
100086430|F|0-24:C>T-24:C>T	TGCAGCTGATGCATCAGTAAAAGGCCTGAAAGGTTGCAAGACATTGAATAAAGACCCAGACCCTTCTAA	TGCAGCTGATGCATCAGTAAAAGGCCTGAAAGGTTGCAAGACATTGAATAAAGACCCAGACCCTTCTAA	scaffold180	940442	2	5.107e-29	24:C>T	24	0.993865	0.845679	0.444444	0.555556	0.154321	0.290123	0.261012	0.493827	0.37742	16.3187	10.9945	0.96875	2	0	1	2	0	0	0	0	0	0	0	2	0	2	2	0	0	0	2	0	1	2	2	2	0	2	0	2	0	1	0	0	0	0	2	0	0	0	2	0	-	0	2	0	0	0	1	2	0	0	0	0	0	0	0	1	1	1	0	1	0	0	1	1	2	0	2	2	2	0	0	0	2	2	0	2	0	0	0	0	2	0	2	2	0	0	0	1	0	0	0	0	0	2	1	0	2	0	2	1	0	2	2	2	0	0	0	0	2	0	2	2	2	2	0	2	0	0	0	1	1	0	0	0	2	1	1	0	0	0	0	2	1	1	0	0	0	0	2	0	0	1	0	0	2	0	0	0	2	0	0	0	2	2	0	0	0	0	2	0	1	0	0	1	0	0	0	2	1	0	0	0	1	0	1	0	1	0	0	2	1	2	0	2	0	0	0	0	1	0	0	2	1	1	2	0	0	2	2	2	2	0	0	2	2	2	0	0	0	2	0	0	2	1	1	0	2	0	0	0	1	0	2	0	2	2	2	0	0	0	0	0	1	0	2	1	0	2	2	2	0	2	0	0	0	0	0	0	0	2	2	2	2	0	0	0	1	0	0	0	2	2	0	0	2	1	0	1	1	0	0	0	2	2	0	0	0	0	0	1	2	0	1	0	0	2	0	0	0	0	1	2	2	1	2	2	1	2	0	2	0	0	0	0	0	1	2	2	2	1	2	0	0	2	0	1	2	2	0	0	1	0	1	1	0	-
100086483|F|0-36:C>T-36:C>T	TGCAGCTGCTGTTGCTCGAGCCCTTGCTGGCATCCCCCCGCATCAGAAACTTGCCCTTCCCGCAAATTC	TGCAGCTGCTGTTGCTCGAGCCCTTGCTGGCATCCCCCCGCATCAGAAACTTGCCCTTCCCGCAAATTC		0	0	999	36:C>T	36	0.990798	0.764706	0.563467	0.436533	0.235294	0.328173	0.359862	0.491944	0.425903	11.2753	7.6758	0.96875	0	1	1	0	2	2	2	1	0	0	0	1	1	1	0	0	0	2	2	2	1	2	2	1	0	0	2	2	0	0	0	0	0	0	2	0	0	1	2	0	-	1	1	0	2	0	1	1	2	0	0	1	2	2	2	0	1	1	2	2	0	2	2	1	2	0	0	2	2	2	2	0	1	1	1	1	0	0	0	0	0	1	2	1	2	1	2	2	2	1	1	0	1	1	2	0	1	2	0	0	0	0	2	2	1	0	0	2	2	0	2	2	0	0	1	2	2	1	0	2	2	2	1	2	0	0	0	1	0	0	0	0	1	2	2	1	1	1	0	1	2	0	1	1	2	0	2	0	2	1	0	2	2	1	0	2	0	0	2	1	0	0	1	2	2	1	2	0	1	1	2	2	2	0	2	1	0	2	2	2	1	0	0	0	0	1	2	0	0	0	2	0	0	2	0	2	1	2	2	0	2	0	0	1	0	2	2	1	1	2	2	0	2	1	1	0	0	2	2	1	1	0	0	0	1	0	0	0	2	2	1	0	0	2	1	0	2	2	2	1	1	1	0	1	1	2	2	0	0	0	0	0	0	0	0	2	0	0	2	0	2	2	0	0	1	1	2	2	0	0	0	0	2	0	2	0	0	0	2	2	0	0	0	2	0	2	1	2	0	2	1	1	-	0	2	1	0	0	0	1	0	0	2	1	2	0	0	0	0	0	2	0	0	1	0	0	-	0	0	0	2	0	0	0	0	0
100086840|F|0-8:G>C-8:G>C	TGCAGGAAGATAACCACAAAACTTTGAAAGAGAAGCCCACAGACCTGACTAGTTGCGGCGGTGTAAATT	TGCAGGAAGATAACCACAAAACTTTGAAAGAGAAGCCCACAGACCTGACTAGTTGCGGCGGTGTAAATT		0	0	999	8:G>C	8	1	0.806748	0.533742	0.466258	0.193252	0.340491	0.311811	0.497723	0.404767	26.0572	19.009	0.96875	2	0	0	0	0	2	0	0	0	0	1	2	0	0	0	1	2	2	2	2	0	2	2	1	1	0	1	2	2	0	2	0	2	2	1	2	2	0	2	1	0	0	0	1	0	0	0	0	0	0	0	0	0	2	2	1	0	0	2	2	2	2	2	0	2	2	2	2	2	2	0	1	0	0	0	0	0	1	0	0	0	2	0	0	2	0	1	1	0	2	0	2	2	0	0	0	0	0	1	1	1	0	2	2	0	2	2	0	1	0	0	0	0	0	0	0	0	0	0	2	2	2	0	2	1	0	2	0	0	2	0	0	0	0	2	2	0	0	1	0	2	0	0	2	2	1	1	0	2	0	0	2	1	0	1	2	0	1	2	0	1	1	0	2	0	0	2	0	0	0	0	2	0	0	2	0	0	2	2	0	0	1	0	0	2	0	1	0	2	1	2	2	0	2	0	2	0	2	2	2	2	0	1	0	2	2	0	0	0	2	2	0	1	0	0	2	0	2	2	0	0	0	2	1	1	0	1	1	2	2	0	2	1	2	0	1	2	0	0	2	2	0	0	2	2	2	2	1	0	1	1	2	1	1	0	2	2	2	2	2	0	1	1	0	2	0	1	2	1	1	0	0	2	0	2	0	0	2	1	1	1	1	0	2	2	2	0	1	0	2	0	0	1	1	1	2	1	0	0	2	1	0	2	0	0	0	0	0	2	1	0	0	0	2	1	0	0	1	0	1	2	0	2	1	0	1
100086967|F|0-17:A>G-17:A>G	TGCAGGAGAACAGTAAGACGTTTTACAATTTTATGGAAAGACGCTCAAGTAATTATGAATAAAACAAGG	TGCAGGAGAACAGTAAGACGTTTTACAATTTTATGGAAAGACGCTCAAGTAATTATGAATAAAACAAGG	scaffold402	53925	2	1.10547e-25	17:A>G	17	0.98773	0.47205	0.57764	0.42236	0.52795	0.049689	0.498438	0.487944	0.493191	14.6667	14.1597	0.96875	1	1	1	1	1	0	0	2	1	0	1	0	1	1	1	1	1	1	1	1	0	0	0	1	1	0	1	-	0	1	1	1	0	0	0	1	0	-	0	1	1	1	1	1	1	0	1	0	0	0	0	1	0	1	1	0	1	1	1	0	1	0	1	0	1	1	1	0	0	1	1	1	1	0	1	0	0	0	0	1	0	0	0	1	1	0	0	1	1	1	0	0	2	0	0	1	1	0	1	1	1	1	0	1	0	0	0	0	0	1	1	1	1	1	1	1	1	1	1	0	1	1	1	1	2	0	0	1	0	1	0	0	1	0	0	1	0	1	0	0	1	0	0	1	1	1	0	0	1	1	0	1	1	1	0	0	1	1	1	1	1	1	1	1	1	1	0	0	1	1	1	1	0	0	0	2	0	1	0	1	0	0	0	1	0	0	0	0	1	1	1	0	1	1	0	0	1	0	0	1	1	0	1	0	0	0	1	1	0	0	0	0	1	1	0	2	0	1	0	1	0	1	2	1	0	0	0	0	0	0	1	2	1	1	0	1	0	1	0	1	0	0	0	1	1	2	1	1	0	0	0	0	1	0	1	0	2	1	1	2	-	1	0	0	0	1	2	1	1	1	1	0	1	0	1	0	0	1	0	1	1	1	0	2	1	1	1	1	1	1	1	1	2	0	1	-	0	1	0	0	1	1	0	1	1	1	0	0	2	0	2	1	1	1	1	0	2	1	1	0	1	0	0	1	1	0
100086969|F|0-24:A>G-24:A>G	TGCAGGAGAATACAATGGCACACCATATATGTAATTCATGCTGAGTTGCTGACTACATAAGCAAAACAT	TGCAGGAGAATACAATGGCACACCATATATGTAATTCATGCTGAGTTGCTGACTACATAAGCAAAACAT	scaffold2781	5013	2	8.54582e-27	24:A>G	24	0.993865	0.679012	0.682099	0.317901	0.320988	0.361111	0.435909	0.43368	0.434795	10.3574	8.21555	0.96875	1	0	1	0	2	0	0	0	0	1	1	1	2	0	0	1	1	2	1	0	2	2	1	2	2	2	2	1	2	1	2	1	0	0	2	2	1	0	1	0	0	2	0	2	2	0	1	0	1	1	2	2	2	2	1	1	2	1	0	1	2	1	-	1	2	2	0	0	0	1	2	0	1	1	0	2	2	0	2	1	0	1	1	2	2	0	0	1	1	2	2	2	1	1	0	2	1	0	0	1	0	0	0	0	2	2	1	0	2	0	2	2	1	2	2	2	2	1	2	2	2	1	0	2	1	0	0	1	2	2	0	0	2	0	0	2	2	1	2	1	2	0	2	1	1	0	0	0	0	2	1	2	2	0	0	0	1	1	0	0	2	1	2	1	2	2	1	1	2	0	0	0	0	1	1	1	2	2	1	0	2	0	0	1	0	1	2	1	0	1	2	0	0	0	1	2	0	0	0	1	1	0	1	0	0	2	1	2	1	2	2	0	2	2	2	2	0	0	0	0	1	1	2	1	1	0	2	2	2	1	1	0	1	1	2	1	0	1	0	2	2	0	1	0	0	2	2	1	2	0	2	1	0	0	2	1	2	2	-	0	2	1	0	2	1	2	2	0	1	1	2	0	2	1	0	0	2	0	2	0	2	2	2	1	0	2	0	1	2	1	2	1	0	1	1	1	0	0	1	1	2	2	0	1	0	2	1	1	2	1	1	1	2	2	2	0	2	2	2	1	1	1	2	2	1	0
100087091|F|0-52:G>A-52:G>A	TGCAGGATGAAAACCGATATTCAGTAAGACGAGGTGGTCATAGAGATTTGAAGCGTGCTGAGAGAGCTA	TGCAGGATGAAAACCGATATTCAGTAAGACGAGGTGGTCATAGAGATTTGAAGCGTGCTGAGAGAGCTA		0	0	999	52:G>A	52	1	0.791411	0.509202	0.490798	0.208589	0.300613	0.330159	0.499831	0.414995	17.4073	11.2143	0.96875	0	0	0	0	2	1	2	0	0	0	1	2	0	1	2	2	2	2	2	1	0	0	2	0	0	0	1	0	0	0	0	2	0	0	0	2	0	2	1	2	0	0	0	0	2	1	0	0	0	0	1	0	0	0	2	2	0	0	1	1	0	0	0	0	0	2	2	1	1	1	0	1	0	0	0	0	0	0	0	0	0	0	0	0	0	2	0	0	2	0	0	2	1	0	2	1	0	2	0	2	0	0	1	0	0	0	1	2	2	0	0	0	2	0	1	1	1	0	0	0	2	0	0	1	2	0	2	0	2	1	0	0	0	0	2	0	1	0	2	0	2	0	1	1	0	2	1	0	2	2	0	1	1	0	1	2	2	1	2	0	1	0	0	1	0	0	0	0	2	1	2	1	0	2	0	0	0	0	0	1	2	0	0	0	2	0	1	0	1	2	2	2	2	1	0	2	0	1	2	0	0	0	0	0	2	1	2	0	2	0	2	0	2	1	0	2	0	2	2	2	0	0	2	1	0	2	1	1	1	0	1	2	0	1	0	2	2	2	2	0	0	0	0	0	0	2	2	0	2	1	2	2	1	2	1	2	2	0	2	2	0	0	1	0	0	1	2	2	1	0	0	0	1	2	2	1	1	2	1	1	2	1	2	1	2	1	2	1	2	0	0	0	2	2	0	0	2	1	2	0	2	1	0	0	0	0	0	0	2	1	0	0	0	0	1	2	2	0	0	1	0	2	0	2	0	2
100087194|F|0-59:C>A-59:C>A	TGCAGGCAATTGGATCTATGCGGAACGCCATATGTAGAACTTAGGTTTTTGGATCTTTTCCTGTCCTTT	TGCAGGCAATTGGATCTATGCGGAACGCCATATGTAGAACTTAGGTTTTTGGATCTTTTCCTGTCCTTT		0	0	999	59:C>A	59	1	0.825153	0.503067	0.496933	0.174847	0.328221	0.288551	0.499981	0.394266	46.5322	32.401	0.96875	0	2	1	0	0	2	0	2	0	0	0	1	2	2	2	2	0	0	2	2	0	1	2	0	0	0	0	0	0	0	0	0	2	2	0	2	0	0	2	0	2	2	2	1	2	2	0	1	1	2	0	0	2	2	0	2	0	0	2	0	0	2	2	1	0	2	2	0	0	1	1	0	0	2	0	1	2	1	1	0	0	2	2	0	0	0	2	2	2	2	0	0	2	0	0	1	0	1	2	0	0	1	0	2	1	2	0	0	1	0	0	0	2	0	2	0	0	1	1	0	0	0	2	2	2	0	0	0	0	0	0	0	0	2	0	0	1	0	2	2	2	2	2	2	0	0	0	0	0	2	0	0	1	2	1	1	1	2	1	2	0	1	0	1	2	2	2	0	0	1	2	2	1	2	0	0	0	0	1	1	0	0	1	2	0	0	2	0	0	0	2	2	0	2	2	0	2	0	0	0	2	1	0	0	2	0	0	2	0	0	2	1	2	0	1	1	0	0	0	0	1	2	2	0	2	2	0	0	1	0	0	0	0	1	2	2	0	1	2	2	0	2	0	0	0	2	0	0	1	0	0	0	2	1	0	0	0	0	2	0	2	0	0	1	2	0	0	0	1	1	1	0	2	1	0	2	0	2	0	2	0	2	0	0	2	1	0	2	1	2	0	0	1	0	0	0	2	0	1	2	0	1	2	0	0	1	1	2	0	0	2	2	0	2	0	2	0	0	2	2	1	2	1	0	0	1
100087806|F|0-14:A>G-14:A>G	TGCAGGTGGCTAAAAAGAACAAAACAACTCTTCCTTCTGCTGGCCTTTTCATCATCAGATATCATTCAT	TGCAGGTGGCTAAAAAGAACAAAACAACTCTTCCTTCTGCTGGCCTTTTCATCATCAGATATCATTCAT	scaffold4238	13292	2	5.107e-29	14:A>G	14	1	0.996933	0.496933	0.503067	0.003067	0.493865	0.006116	0.499981	0.253049	12.3406	7.95074	0.96875	2	0	0	0	2	2	0	2	0	0	0	0	0	2	1	0	2	2	0	0	0	0	0	0	0	2	2	2	0	0	0	0	2	2	0	0	2	2	0	2	0	2	2	2	2	0	2	0	2	0	0	2	0	0	0	0	2	0	2	0	2	0	2	0	0	2	0	0	0	2	0	2	2	2	0	2	0	2	2	0	2	2	0	2	2	2	0	0	0	0	0	2	2	0	2	0	0	2	2	2	2	2	0	2	0	2	0	0	0	2	0	0	2	2	2	2	2	2	0	0	0	2	0	2	2	2	2	2	0	2	0	2	2	0	0	0	2	2	2	0	0	2	2	0	2	2	2	2	2	0	2	2	0	0	2	2	2	0	2	2	0	0	2	0	2	0	2	0	0	0	0	0	0	2	0	0	0	2	0	2	0	0	0	0	2	2	2	0	2	0	2	2	2	2	0	2	2	0	0	2	2	2	0	0	2	0	2	2	0	0	0	2	0	0	2	2	2	0	2	2	2	0	0	2	0	2	2	0	2	0	2	0	0	0	2	0	2	0	2	0	2	0	2	0	0	0	0	0	0	2	0	2	0	2	0	2	2	2	0	0	2	2	2	2	0	0	0	2	2	0	0	2	2	2	0	0	2	0	2	0	2	2	2	0	0	2	2	2	2	2	2	2	0	0	2	2	2	2	2	0	0	0	2	0	0	2	2	2	0	2	0	0	0	0	0	2	0	0	2	0	0	2	0	0	0	0
100088598|F|0-26:T>A-26:T>A	TGCAGTCCGGACCCTCTTACATGAACTCAAAACTAGCTCTGCCATCCCATTTTTCAGACTCCAGAATTT	TGCAGTCCGGACCCTCTTACATGAACTCAAAACTAGCTCTGCCATCCCATTTTTCAGACTCCAGAATTT	scaffold16	834939	2	5.107e-29	26:T>A	26	0.996933	0.818462	0.529231	0.470769	0.181538	0.347692	0.297164	0.498291	0.397728	11.0509	5.16981	0.96875	1	0	0	1	0	2	1	0	2	0	2	0	0	2	2	0	0	0	0	2	2	2	1	0	0	0	2	0	0	0	0	1	2	2	-	1	2	2	0	0	2	2	2	0	2	0	2	0	0	0	0	2	2	2	2	0	1	0	0	0	0	0	2	0	1	0	2	2	2	1	2	2	1	0	0	2	0	0	0	0	0	0	0	2	2	2	0	2	1	0	2	1	2	0	0	2	0	2	0	0	2	1	2	2	2	1	0	1	0	2	0	0	2	1	2	0	0	2	0	0	2	2	2	1	2	0	1	1	0	0	0	0	1	2	0	0	2	0	0	0	0	1	2	0	0	0	0	2	2	2	1	2	0	0	1	0	0	1	1	2	0	1	0	0	2	2	1	2	1	0	0	0	2	0	0	0	0	1	1	1	0	0	0	2	0	0	2	0	1	2	0	2	2	2	0	2	0	2	0	1	0	2	0	0	2	1	0	0	2	2	1	2	0	1	0	2	0	2	1	1	1	0	0	2	2	2	2	0	2	0	0	0	0	0	1	0	2	0	2	2	2	2	1	1	1	2	0	0	0	1	0	2	0	1	2	1	1	0	0	0	2	0	0	0	0	1	0	2	2	0	2	0	0	1	1	0	2	0	2	0	2	2	1	2	0	2	2	1	2	1	1	1	0	0	0	0	2	2	2	0	0	2	2	0	0	2	0	1	0	2	0	2	2	2	0	1	0	2	1	0	0	1	0	0	0	2
100088721|F|0-7:A>T-7:A>T	TGCAGTGAAAAGGCGCCCATCATCCCCATGATATCCACAACTGTCAATGTCCCAACTGCAAAAAATGAA	TGCAGTGAAAAGGCGCCCATCATCCCCATGATATCCACAACTGTCAATGTCCCAACTGCAAAAAATGAA	scaffold4848	34863	2	2.37606e-27	7:A>T	7	0.981595	0.596875	0.446875	0.553125	0.403125	0.04375	0.48123	0.494355	0.487793	6.46473	6.41667	0.96875	1	0	1	1	0	0	1	0	0	0	0	1	0	0	0	0	0	0	2	0	1	1	1	1	0	2	0	1	1	1	0	0	1	1	1	1	0	0	1	0	-	0	1	0	0	0	1	0	1	0	0	0	0	0	0	1	1	1	0	0	0	0	1	1	0	0	0	1	1	0	0	0	1	1	0	0	0	0	0	0	0	0	1	1	0	0	0	1	0	0	0	0	0	1	1	0	1	0	1	1	0	1	0	1	1	0	0	1	1	0	1	1	1	1	0	0	0	0	0	1	1	2	1	0	1	1	1	0	0	0	0	2	1	1	0	0	0	0	1	0	1	1	0	1	1	0	0	0	0	0	0	0	1	1	0	0	2	0	0	0	1	0	0	1	0	0	0	1	1	0	0	1	0	2	1	0	1	0	0	0	1	0	0	1	1	2	0	0	1	0	-	0	1	1	1	0	0	0	1	1	0	0	-	1	0	1	0	0	2	1	0	0	1	1	1	0	0	0	0	0	1	0	1	0	1	1	1	0	0	0	0	0	1	1	1	1	0	1	1	1	1	1	0	0	0	0	0	-	0	1	1	1	1	0	0	0	1	0	0	-	2	1	0	0	2	1	0	0	1	0	0	0	1	0	0	0	0	0	0	1	1	0	1	0	0	1	0	0	0	0	1	1	1	1	1	1	1	1	0	2	-	0	0	1	1	0	2	1	1	1	0	0	0	1	0	1	1	1	0	0	2	0	1	0	2	1
100088881|F|0-56:C>T-56:C>T	TGCAGTGCAGAGTGCTGTGCAGAGTCAGGTGATCAATCGATCAGCTCCGCTCTCACCTTGAAAATTTGT	TGCAGTGCAGAGTGCTGTGCAGAGTCAGGTGATCAATCGATCAGCTCCGCTCTCACCTTGAAAATTTGT	scaffold2830	1327	2	2.37606e-27	56:C>T	56	0.996933	0.996923	0.492308	0.507692	0.003077	0.489231	0.006135	0.499882	0.253008	18.9854	12.064	0.96875	2	0	0	2	0	0	0	0	2	2	2	2	0	0	2	2	2	2	0	0	0	0	2	0	0	2	2	0	2	2	0	2	2	2	2	2	2	0	0	2	-	2	0	2	0	0	0	2	0	2	2	0	2	0	0	2	0	0	0	0	2	0	0	0	0	2	2	0	0	0	2	2	0	0	0	0	2	2	2	2	2	2	0	0	0	0	2	2	0	0	0	2	0	0	0	2	0	0	2	2	2	2	0	0	0	2	0	0	0	2	0	0	2	2	0	0	0	0	2	0	2	0	0	0	2	2	2	2	2	2	2	2	2	2	2	0	0	0	2	0	2	0	0	0	0	0	0	2	0	0	2	2	0	2	2	0	2	0	0	0	2	0	0	0	0	0	0	2	0	0	2	0	0	2	0	0	2	0	0	0	0	2	0	0	2	0	0	2	2	2	2	2	2	0	0	0	0	0	0	2	2	2	2	0	2	0	2	0	0	2	2	2	2	0	0	2	2	2	2	0	0	2	2	0	0	2	2	2	0	2	0	2	2	0	0	2	0	2	0	0	2	0	2	0	0	0	0	2	2	2	2	2	2	2	2	0	2	2	0	0	2	0	2	2	0	0	0	2	2	2	2	2	0	2	2	0	2	2	0	0	2	2	2	0	2	0	0	0	2	0	0	0	0	2	0	0	2	2	2	0	0	2	0	0	0	2	2	2	0	2	2	2	2	0	2	2	0	2	2	0	0	2	2	2	2	1
100088905|F|0-51:C>T-51:C>T	TGCAGTGCATTTATAGACATAATGAACATGAAAATCAATGAATGGAATTTCCTGCAATGTATAAACATA	TGCAGTGCATTTATAGACATAATGAACATGAAAATCAATGAATGGAATTTCCTGCAATGTATAAACATA		0	0	999	51:C>T	51	0.996933	0.772308	0.532308	0.467692	0.227692	0.304615	0.351697	0.497912	0.424805	30.2875	21.2442	0.96875	0	1	1	1	2	2	0	0	1	0	0	1	1	0	1	2	0	2	2	2	2	1	0	0	0	2	1	1	1	1	0	1	1	2	1	0	1	0	2	2	0	0	0	0	1	1	2	2	1	0	0	1	2	0	2	2	0	0	2	0	2	2	2	2	1	0	0	0	0	0	0	1	0	0	0	0	2	2	2	2	0	0	0	2	2	0	2	0	1	1	1	1	2	0	2	0	0	2	0	0	0	0	2	1	1	0	0	0	1	2	0	0	2	2	1	0	0	0	0	1	0	2	0	1	1	0	2	1	1	1	0	0	0	0	0	1	2	0	1	2	1	0	2	0	0	2	2	1	2	1	2	0	1	2	2	2	0	1	2	2	0	0	1	0	0	0	0	0	0	0	1	2	2	0	1	0	1	2	0	0	2	1	1	2	1	0	1	0	1	1	2	2	0	0	0	0	1	2	0	0	2	0	2	0	2	1	0	0	2	2	0	0	2	1	2	1	0	2	0	1	2	2	1	2	0	0	0	2	0	0	0	0	0	2	2	1	2	1	2	0	0	2	0	0	0	0	0	2	2	1	0	0	1	0	2	2	0	0	0	2	0	0	2	2	0	1	0	0	0	0	0	0	2	0	2	1	0	2	1	1	0	2	0	0	2	2	1	2	0	2	0	0	-	0	0	2	1	2	0	0	2	0	1	0	0	2	0	2	2	2	0	1	0	0	0	0	2	1	2	1	1	0	0	0	2	0
100089426|F|0-52:G>A-52:G>A	TGCAGTTGAGAGCAGGAACATCTGGTGGCATGATAAACTTTCTGTGCTCATCGTTGAGAAATCGCCTTT	TGCAGTTGAGAGCAGGAACATCTGGTGGCATGATAAACTTTCTGTGCTCATCGTTGAGAAATCGCCTTT	scaffold1792	22481	2	5.107e-29	52:G>A	52	1	0.757669	0.521472	0.478528	0.242331	0.279141	0.367214	0.499078	0.433146	17.8269	10.5608	0.96875	0	0	0	1	1	0	0	2	0	0	2	0	2	2	2	1	1	2	0	2	0	0	1	1	0	1	1	0	0	1	1	0	0	0	0	2	0	0	2	1	0	0	1	1	2	2	1	0	0	1	0	1	0	2	2	0	1	1	0	0	0	0	0	0	0	2	2	2	2	1	1	1	2	2	2	0	0	1	0	0	0	0	2	2	2	0	2	2	1	1	0	1	0	2	0	1	2	2	0	2	2	2	0	0	0	0	1	0	0	2	2	2	2	2	1	1	1	2	2	0	2	0	0	1	1	0	2	2	0	0	0	2	1	0	0	1	0	1	1	0	2	1	0	2	2	0	0	0	0	2	0	1	0	0	1	0	2	2	1	1	1	2	2	0	2	2	0	2	0	2	0	1	0	0	0	0	0	2	0	0	0	2	2	1	0	2	0	0	2	1	2	2	2	1	2	1	0	0	0	0	1	0	1	0	2	0	2	2	2	2	0	0	0	1	1	0	0	1	0	0	0	1	2	0	0	0	0	0	2	0	0	2	2	1	0	0	0	0	0	0	0	2	0	2	2	2	2	1	0	2	0	2	1	0	0	0	0	1	1	2	0	1	0	0	0	1	1	2	1	0	1	0	1	1	0	1	2	0	1	0	1	2	2	0	0	0	0	0	1	1	1	1	0	0	1	0	1	0	1	0	0	1	0	2	2	0	0	0	2	1	0	2	0	0	2	0	2	2	0	0	0	1	0	0	0	1
100089705|F|0-9:T>A-9:T>A	TGCAGTTTTTCTTGTTCTCTCTTGCTCTCAGTTTCAATATGGTTTCAATATGTTGGCGTCTTCCGGGGG	TGCAGTTTTTCTTGTTCTCTCTTGCTCTCAGTTTCAATATGGTTTCAATATGTTGGCGTCTTCCGGGGG	scaffold15230	22678	2	1.10547e-25	9:T>A	9	1	0.782209	0.779141	0.220859	0.217791	0.56135	0.340717	0.34416	0.342439	11.8067	11.7767	0.96875	0	2	0	0	1	1	1	2	2	0	2	2	2	1	2	2	2	2	2	1	2	1	2	2	2	0	2	2	0	0	2	2	0	2	2	2	2	2	1	2	0	0	2	0	1	2	2	0	2	0	2	2	2	2	1	2	2	2	1	2	0	2	2	2	2	2	0	1	1	2	0	2	2	0	2	2	0	0	0	2	0	0	2	2	2	0	2	0	1	2	2	2	1	2	2	1	2	1	0	0	0	0	1	1	2	0	1	1	1	0	2	2	2	0	1	1	1	2	0	2	2	2	2	1	2	0	2	0	0	1	0	0	2	0	2	2	2	2	2	0	2	2	2	2	2	0	1	0	1	2	0	1	1	0	2	2	2	1	2	2	2	2	2	1	2	2	2	0	1	1	0	1	2	2	2	1	0	2	2	1	1	2	2	2	1	2	1	0	2	2	2	2	2	1	2	1	2	1	1	0	0	2	0	2	2	1	2	2	2	2	2	2	2	1	2	2	0	2	2	2	2	0	2	1	2	2	2	1	1	0	1	2	2	1	2	2	1	2	1	2	0	0	0	2	2	2	2	0	2	1	2	2	1	2	2	1	2	0	1	2	2	2	2	0	2	1	1	1	2	2	0	0	1	2	2	2	2	2	1	1	2	1	2	1	2	1	1	1	0	2	2	2	2	2	2	2	2	2	2	2	2	1	2	2	2	0	0	0	2	1	0	0	0	2	2	0	2	0	0	1	2	2	2	2	2	0
100089831|F|0-36:T>C-36:T>C	TGCAGAAAACCATTTGAGGTTCATCTGCATCTTTCTTTTTTCACTCAAATTTAACAATGAGTAGCTCAA	TGCAGAAAACCATTTGAGGTTCATCTGCATCTTTCTTTTTTCACTCAAATTTAACAATGAGTAGCTCAA		0	0	999	36:T>C	36	0.993865	0.765432	0.533951	0.466049	0.234568	0.299383	0.359092	0.497695	0.428393	9.54574	7.42857	0.96875	0	0	0	2	2	0	0	1	2	0	1	0	1	1	1	2	2	2	0	2	0	0	2	2	0	2	2	0	0	2	2	0	0	0	0	2	0	0	0	2	0	0	2	2	1	2	2	0	0	-	0	2	2	2	1	0	2	2	0	0	0	0	0	0	0	1	2	1	1	2	1	2	2	1	-	0	0	2	0	0	0	0	1	0	1	0	2	1	2	2	0	2	0	0	0	2	1	1	0	1	1	1	0	0	0	0	2	0	0	1	1	1	0	2	2	2	2	1	1	0	1	0	0	2	2	0	2	1	2	0	0	0	2	0	0	2	0	2	2	0	1	2	0	1	1	0	0	0	0	1	0	2	0	0	2	0	1	1	2	2	2	1	2	0	1	1	0	1	0	2	0	2	0	0	0	0	0	1	0	0	0	1	1	2	0	1	0	0	1	2	1	1	1	2	1	2	0	0	0	0	2	0	2	0	1	0	1	1	1	2	0	0	0	2	2	0	0	2	0	0	0	2	2	0	0	0	0	0	1	0	0	1	1	2	0	0	0	0	0	0	0	1	0	1	1	2	1	2	0	1	0	2	2	0	0	0	0	2	2	1	0	2	0	0	0	2	2	1	1	0	2	0	1	2	0	2	1	1	2	0	1	1	1	0	1	0	0	1	2	2	2	2	0	0	2	0	2	0	2	0	0	2	2	1	1	0	0	0	2	1	2	1	2	0	1	0	2	1	0	0	1	2	0	0	0	2
100093374|F|0-10:G>T-10:G>T	TGCAGGGTCAGTGTACTCTCCTGAGAATTTGTTTGAACACTTACCTTTACAGATCGGAAGAGCGGTTCA	TGCAGGGTCAGTGTACTCTCCTGAGAATTTGTTTGAACACTTACCTTTAC	scaffold2233	11539	2	1.84221e-16	10:G>T	10	0.993865	1	0.521605	0.478395	0	0.521605	0	0.499066	0.249533	23.4146	15.3679	0.96875	2	0	0	0	2	0	2	0	0	2	2	2	2	0	2	2	2	2	2	0	0	2	0	2	2	2	0	0	2	2	2	0	2	2	2	2	2	2	2	2	-	0	2	2	2	2	2	0	2	2	2	2	0	0	0	2	2	2	0	0	0	0	2	2	2	0	0	0	0	2	2	0	2	2	0	2	0	2	2	2	2	2	2	2	0	0	0	2	2	0	0	2	0	2	0	0	0	2	2	2	2	0	2	2	0	2	2	2	0	2	2	2	0	2	2	0	0	0	0	2	2	0	0	0	2	2	0	0	0	2	0	2	2	2	0	2	0	0	0	2	0	0	0	0	2	2	2	0	2	2	0	0	0	2	0	2	2	2	2	0	2	2	0	2	2	2	0	2	0	0	2	2	2	0	2	-	0	0	0	2	0	0	0	0	0	0	2	2	0	2	2	2	0	0	2	0	0	2	0	2	2	2	2	0	2	2	2	2	2	0	2	2	0	0	2	0	2	2	0	0	0	0	2	2	2	2	2	0	2	2	2	0	0	2	2	0	0	0	2	0	2	2	0	0	0	2	2	2	2	2	0	0	2	2	2	0	0	2	2	0	2	0	2	0	0	0	2	0	0	0	0	0	2	0	2	2	2	2	0	0	0	2	0	0	2	0	0	0	0	0	0	0	0	0	0	0	2	0	0	0	0	0	0	0	2	2	0	2	0	0	2	2	0	0	0	2	2	2	2	2	0	0	0	0	2	0
100093420|F|0-34:G>A-34:G>A	TGCAGGTGGACCCTCGTCACAATGTGTTTCACAGGATGCAACTCCAATTTTTATAACTTACAGATCGGA	TGCAGGTGGACCCTCGTCACAATGTGTTTCACAGGATGCAACTCCAATTTTTATAACTTAC	scaffold1668	88665	2	4.32525e-24	34:G>A	34	0.993865	0.820988	0.509259	0.490741	0.179012	0.330247	0.293934	0.499829	0.396881	22.4882	16.7584	0.96875	2	0	2	2	0	2	0	0	0	2	1	1	2	2	0	0	0	0	0	1	1	2	0	0	0	2	1	0	0	2	1	0	0	0	0	2	2	0	2	2	-	0	0	0	2	0	0	1	0	0	2	1	2	0	0	0	1	2	0	0	0	1	0	1	0	0	2	2	2	0	2	0	0	0	1	2	1	2	1	0	0	1	0	2	0	0	2	0	0	0	1	1	2	1	0	1	0	2	2	0	2	2	2	2	0	2	1	0	0	1	1	1	0	0	2	1	2	0	0	0	1	0	2	0	1	2	0	2	1	1	2	0	2	0	0	2	0	0	1	2	0	0	2	1	1	0	2	0	0	0	2	1	0	2	0	0	1	0	2	2	1	1	0	0	2	2	2	2	2	0	0	0	0	2	0	-	0	0	2	1	2	0	0	2	0	0	0	2	0	0	2	2	0	0	0	0	2	2	0	2	2	2	2	0	2	2	2	0	2	0	2	2	0	1	2	0	0	0	2	0	0	0	2	2	0	2	1	0	1	2	0	0	0	0	1	1	2	2	2	1	0	0	1	0	0	2	2	2	0	0	1	0	0	0	0	0	0	2	0	2	0	0	2	1	0	1	1	0	2	2	2	2	0	2	2	0	1	0	1	0	0	0	0	2	2	0	0	0	1	2	1	0	0	1	0	0	2	0	2	0	0	1	0	0	1	0	0	0	2	0	2	2	0	1	0	2	0	2	2	1	1	2	2	0	0	1
100093601|F|0-30:T>A-30:T>A	TGCAGTCACAAATTTCTCATTTTCAAGAATTGAGGTCATATTGAGTTACAGATCGGAAGAGCGGTTCAG	TGCAGTCACAAATTTCTCATTTTCAAGAATTGAGGTCATATTGAGTTAC	scaffold2281	33874	2	6.37094e-16	30:T>A	30	1	0.779141	0.51227	0.48773	0.220859	0.291411	0.34416	0.499699	0.42193	36.7855	26.6507	0.96875	0	2	2	0	0	0	0	1	0	1	0	0	2	0	1	2	1	2	0	2	0	0	0	0	0	2	0	0	2	0	0	0	0	0	0	0	2	0	0	0	2	1	0	1	0	0	2	1	2	1	2	0	2	1	2	1	1	0	0	2	2	1	1	1	0	0	2	0	0	0	2	2	0	2	0	0	0	0	1	1	2	0	0	2	1	1	0	0	1	0	0	0	1	1	0	2	1	0	1	2	0	1	1	1	0	0	0	0	1	0	0	0	0	0	0	2	2	2	2	2	0	1	2	0	0	2	0	1	1	1	2	2	0	0	0	0	0	0	0	0	2	1	0	1	2	0	0	0	0	0	1	0	2	0	1	1	0	0	2	1	2	0	1	2	1	1	0	0	1	1	0	2	1	0	2	1	2	2	0	0	2	0	1	2	2	0	1	1	0	1	0	2	2	1	1	1	2	1	0	0	0	0	0	2	2	2	2	1	1	2	0	0	1	0	0	1	2	0	0	2	1	0	0	1	0	2	0	0	0	0	1	2	2	2	2	0	0	0	1	0	0	0	1	2	2	1	1	0	0	0	0	2	2	2	2	0	1	0	0	2	0	0	2	2	2	0	1	0	2	0	2	0	0	0	0	0	2	0	0	2	0	2	2	2	0	2	2	2	0	0	1	1	0	1	0	0	2	1	0	2	0	2	0	0	0	0	0	1	2	0	1	2	2	0	0	0	2	0	2	2	2	0	2	2	1	2
100095014|F|0-25:A>T-25:A>T	TGCAGAAAAAGGAATTCAATTACTAAGCTGTAGATTCAAGAACATGGATTTATAGCTACAGCAATGGAT	TGCAGAAAAAGGAATTCAATTACTAAGCTGTAGATTCAAGAACATGGATTTATAGCTACAGCAATGGAT	scaffold1372	83090	2	1.10547e-25	25:A>T	25	0.990798	0.541796	0.547988	0.452012	0.458204	0.089783	0.496506	0.495394	0.49595	10.9318	7.37557	0.96875	0	1	2	1	0	2	0	1	2	2	0	1	1	1	1	0	1	2	0	1	1	1	1	1	1	0	1	1	1	0	2	0	0	0	1	1	1	1	2	1	0	1	1	0	0	0	1	1	1	1	2	0	2	0	0	0	0	0	1	1	0	1	1	1	0	0	0	0	0	1	1	1	1	1	0	0	1	1	1	0	1	1	1	1	1	1	1	1	0	0	2	0	1	0	2	0	0	0	2	1	0	0	1	1	0	0	1	0	1	0	0	0	0	1	1	1	1	1	0	0	1	1	0	0	1	0	2	1	0	1	0	0	1	1	0	1	1	1	0	1	0	0	1	0	0	0	1	1	0	2	0	1	1	0	0	0	0	1	0	1	1	2	1	0	0	0	1	1	1	0	1	0	0	0	0	0	1	0	1	1	2	0	1	2	1	0	1	1	1	0	2	2	2	0	0	1	1	1	1	0	1	0	-	0	2	0	1	0	2	2	0	0	0	1	1	1	1	1	1	2	1	0	1	1	0	1	0	0	0	0	0	2	1	0	1	1	0	0	2	1	1	0	0	0	0	1	1	-	0	1	0	0	1	2	1	1	0	1	0	-	2	1	1	1	0	1	0	1	1	1	1	0	0	1	1	0	0	0	0	2	0	0	1	0	0	0	0	1	0	0	0	1	0	0	1	1	0	0	1	0	0	0	1	0	1	1	0	1	0	0	1	1	1	1	0	0	0	1	0	0	0	1	1	1	0	0
100095182|F|0-58:G>A-58:G>A	TGCAGAAATATGAAAAGCCACAAAATTTTCTTTTTCTTTTCGGCATTGGATACCTCAAGCACCCAACCT	TGCAGAAATATGAAAAGCCACAAAATTTTCTTTTTCTTTTCGGCATTGGATACCTCAAGCACCCAACCT	scaffold11657	554	2	1.10547e-25	58:G>A	58	0.996933	0.772308	0.516923	0.483077	0.227692	0.289231	0.351697	0.499427	0.425562	10.6997	8.71163	0.96875	2	0	0	0	2	1	0	1	1	2	1	0	0	2	0	2	2	2	2	0	1	1	0	2	2	0	2	0	0	0	0	2	0	0	1	0	2	1	0	0	-	2	0	2	1	1	0	0	0	0	2	0	0	2	1	0	2	0	2	2	0	0	1	0	2	1	2	2	2	2	2	2	0	0	2	1	0	1	0	0	2	0	0	1	1	1	0	0	0	0	0	2	0	0	1	2	0	0	1	2	0	0	2	0	0	1	0	0	1	0	2	2	1	2	2	2	2	0	0	1	1	2	2	2	0	0	0	1	1	0	1	2	0	0	0	1	1	0	0	0	0	2	1	0	2	1	0	0	0	0	0	0	0	2	1	0	1	0	2	1	2	0	1	0	0	0	0	0	0	0	1	0	1	0	1	0	0	2	1	2	2	1	0	0	2	0	0	2	0	0	2	2	0	0	2	0	1	2	2	2	1	0	1	2	1	2	0	0	2	2	2	0	0	0	0	2	1	0	2	0	0	0	2	0	0	0	1	0	0	0	0	0	0	1	0	1	1	0	0	2	2	0	2	1	1	2	1	1	0	1	1	2	1	2	0	2	0	1	2	2	0	0	2	0	1	0	1	0	0	2	0	0	0	2	0	1	2	0	0	1	2	2	1	0	0	1	0	1	0	0	1	2	0	0	0	0	0	2	2	2	1	2	0	1	0	0	0	1	2	1	2	2	0	2	0	1	0	2	0	1	1	2	1	2	0	0
100095216|F|0-16:A>G-16:A>G	TGCAGAAATTGCACCAATGGAGATAATACAGTGTCCACATTTCAGATTGTCGATTTGGAAGTTACATGC	TGCAGAAATTGCACCAATGGAGATAATACAGTGTCCACATTTCAGATTGTCGATTTGGAAGTTACATGC	scaffold3382	36639	4	5.107e-29	16:A>G	16	0.993865	0.987654	0.530864	0.469136	0.012346	0.518519	0.024387	0.498095	0.261241	5.56543	4.76168	0.96875	0	0	0	2	0	2	0	0	0	2	2	0	0	2	2	2	0	2	1	2	2	0	0	2	2	2	2	2	0	0	0	2	2	2	0	2	2	2	2	0	-	0	0	2	0	0	0	0	0	0	2	0	0	0	2	2	2	0	0	-	2	2	2	0	0	2	0	0	0	2	2	2	2	2	2	0	2	2	2	0	2	0	2	2	2	0	2	2	2	2	2	2	2	0	2	2	0	2	2	2	2	0	0	0	2	2	2	0	2	0	0	0	2	2	0	2	2	2	0	0	2	0	0	0	2	0	2	0	0	2	2	2	2	0	0	0	2	2	0	2	0	0	2	0	2	0	0	0	2	0	2	0	2	0	0	0	2	2	2	2	0	2	2	0	0	2	2	2	2	0	2	2	2	0	0	0	0	2	0	0	0	0	0	2	2	2	2	0	0	2	2	2	2	0	0	0	0	0	2	0	2	2	2	2	2	0	0	0	0	0	2	2	2	0	0	2	2	2	2	0	0	2	2	0	0	0	0	0	0	0	2	2	2	0	2	2	2	2	2	1	2	0	2	0	0	2	0	2	0	2	2	2	0	2	2	0	0	2	0	2	0	0	2	0	2	0	0	0	0	0	2	0	0	2	2	0	0	2	0	2	2	0	0	0	2	1	0	0	0	2	2	2	2	0	0	2	0	2	2	2	2	2	0	0	0	2	0	0	2	2	2	0	2	2	2	2	2	0	0	2	2	2	0	0	0	1
100095382|F|0-32:A>C-32:A>C	TGCAGAAGCCAAAGCAAAACATAGAAGCTCCGACGAGCTATTCTTCTTGTCAGGATGGTCTCCACAGAG	TGCAGAAGCCAAAGCAAAACATAGAAGCTCCGACGAGCTATTCTTCTTGTCAGGATGGTCTCCACAGAG	scaffold2934	218899	2	5.107e-29	32:A>C	32	0.996933	0.996923	0.476923	0.523077	0.003077	0.473846	0.006135	0.498935	0.252535	27.6238	17.9846	0.96875	0	0	0	0	2	0	2	0	0	2	2	2	0	0	0	0	2	2	2	2	2	0	0	2	2	2	2	0	0	2	2	2	0	0	0	0	2	0	0	0	0	2	0	2	0	0	0	2	2	2	0	2	2	2	2	0	2	0	2	2	2	0	0	2	0	2	2	0	0	2	2	2	2	0	2	0	2	0	2	2	0	2	2	0	0	0	0	2	2	0	2	2	0	2	2	2	0	0	2	2	0	2	0	0	2	0	2	2	2	2	2	2	0	2	0	2	2	2	2	0	2	0	0	0	2	0	2	0	2	2	0	2	0	0	2	0	0	2	2	0	0	0	0	2	2	2	0	2	2	0	2	2	0	0	0	0	2	2	0	0	2	2	0	0	2	0	0	0	0	0	0	0	0	0	0	-	2	0	0	2	0	2	2	0	0	0	2	2	0	0	0	2	2	0	2	0	0	0	0	0	0	0	0	2	2	0	0	0	2	2	2	0	2	2	0	0	0	0	0	0	0	0	2	0	0	0	2	2	2	0	2	2	2	0	2	2	0	0	0	2	2	0	2	0	0	2	0	0	2	0	2	2	0	2	0	0	2	2	2	0	2	0	0	2	2	2	2	0	0	0	0	0	0	0	0	0	2	2	1	2	0	0	2	0	2	0	0	2	2	0	2	0	2	2	0	2	0	2	2	2	0	2	0	2	2	2	0	0	0	0	2	2	0	2	0	0	2	0	0	0	2	0	2	2	2	0
100095707|F|0-24:G>T-24:G>T	TGCAGACCTCATTCATGAAGCATCGAATGCCATAGCCTTAGGAACACGCATTCAGGTGGTTACAGATCG	TGCAGACCTCATTCATGAAGCATCGAATGCCATAGCCTTAGGAACACGCATTCAGGTGGTTAC	scaffold174	511427	2	1.63972e-23	24:G>T	24	0.993865	0.993827	0.484568	0.515432	0.006173	0.478395	0.012269	0.499524	0.255897	21.1785	13.0196	0.96875	2	2	0	2	2	0	2	0	2	0	2	0	0	0	2	0	0	0	2	2	2	2	1	0	0	0	0	2	0	0	2	2	2	0	0	2	2	2	2	0	-	0	0	2	2	0	0	2	2	0	0	2	2	2	0	0	0	2	2	2	0	0	2	0	0	2	2	0	0	0	0	2	2	0	0	2	2	0	2	2	2	2	0	0	2	0	2	2	0	0	0	2	0	0	2	0	0	0	0	0	0	0	2	2	2	0	2	2	0	0	0	0	2	0	2	0	0	0	2	0	2	0	2	0	0	2	2	0	2	0	2	0	0	0	0	2	2	2	2	2	0	2	2	2	0	0	0	0	2	0	0	0	2	2	0	0	0	2	0	2	2	2	2	2	2	2	2	2	0	0	0	2	0	0	0	-	0	0	2	0	2	0	0	2	0	0	0	0	2	0	2	2	2	2	2	2	0	2	2	2	2	0	2	2	2	2	0	0	2	0	0	0	0	0	0	0	0	0	0	0	0	2	2	2	0	2	0	2	0	2	0	0	0	0	2	0	0	2	2	0	0	0	0	2	2	2	2	2	2	0	0	2	2	2	0	0	0	2	0	0	2	2	2	0	0	0	2	2	0	2	0	0	2	2	2	0	2	2	0	2	0	2	2	2	2	2	0	2	0	0	0	2	0	0	2	2	2	0	2	0	0	0	0	2	0	0	2	0	0	2	0	0	2	0	2	2	0	0	2	2	2	2	0	2	2	1
100095759|F|0-21:A>G-21:A>G	TGCAGATTGTATCACAAATTTAGCTCATAGATTTTGATAAAATTCACACTCCAACCTTTCTGGGAACAA	TGCAGATTGTATCACAAATTTAGCTCATAGATTTTGATAAAATTCACACTCCAACCTTTCTGGGAACAA	scaffold3204	171550	2	5.107e-29	21:A>G	21	1	0.825153	0.530675	0.469325	0.174847	0.355828	0.288551	0.498118	0.393334	40.0968	28.1784	0.96875	0	1	0	2	0	0	0	0	1	1	2	2	0	1	0	2	0	2	0	0	0	0	0	0	0	1	2	1	0	2	2	1	2	2	0	0	2	0	0	1	1	2	0	0	0	2	0	0	2	1	2	0	2	0	0	2	2	0	0	0	0	1	0	2	0	2	2	0	0	0	2	2	0	0	2	0	2	0	2	0	2	0	2	0	0	2	2	0	0	2	0	0	2	2	0	2	0	2	2	0	0	1	0	2	2	0	2	0	0	0	0	0	0	0	0	2	2	0	0	0	2	1	2	2	0	1	0	0	2	2	0	2	2	0	2	1	1	2	0	2	1	0	1	2	2	1	0	1	0	0	0	0	2	1	0	0	0	2	2	0	0	2	2	2	0	0	1	2	0	0	2	0	2	2	0	0	2	1	2	0	0	1	0	2	2	0	2	1	0	0	2	2	1	0	0	1	2	0	1	0	2	1	2	1	2	0	2	0	2	1	1	2	0	2	0	0	2	0	1	2	1	2	0	0	0	1	1	2	1	0	2	2	1	0	0	0	0	2	0	2	2	0	0	0	0	2	2	2	0	0	0	2	1	0	1	0	0	2	1	2	0	0	0	1	0	2	0	0	0	0	2	0	0	0	1	2	1	2	2	2	2	1	2	1	2	0	2	0	1	0	2	1	0	1	0	1	0	0	0	0	1	2	0	1	1	1	0	1	2	0	1	1	0	2	2	2	2	2	2	2	2	0	2	0	0	2
100096829|F|0-24:C>T-24:C>T	TGCAGCATGGAGATTCGATAATAACATGTAGTTCCCAATGTTCGTCGGGTCCAGTTCAATAAGTTTCTC	TGCAGCATGGAGATTCGATAATAACATGTAGTTCCCAATGTTCGTCGGGTCCAGTTCAATAAGTTTCTC	scaffold11385	487	2	5.107e-29	24:C>T	24	0.993865	0.580247	0.475309	0.524691	0.419753	0.055556	0.487121	0.498781	0.492951	6.09583	5.92784	0.96875	0	0	0	0	0	1	1	0	0	2	0	1	0	0	0	0	0	0	0	2	1	1	1	0	0	1	0	2	1	0	0	0	1	1	1	0	1	0	1	0	0	0	0	0	0	1	0	1	1	1	1	0	2	0	0	1	0	0	0	1	2	1	0	1	0	0	0	1	1	0	0	0	0	1	0	1	1	1	1	0	1	1	1	2	0	0	1	0	0	0	1	1	0	1	1	0	0	1	0	0	0	0	1	0	1	1	1	1	1	0	0	0	0	0	0	0	0	0	0	1	0	0	0	0	0	1	1	0	1	0	1	1	0	1	1	0	1	0	1	1	0	1	1	0	0	0	1	1	0	0	1	0	0	0	1	1	0	0	0	0	0	0	2	0	0	0	1	1	0	0	0	0	1	1	1	1	1	0	1	0	1	1	1	0	1	1	1	1	0	0	0	1	0	0	1	1	0	1	1	0	0	1	0	1	1	1	0	0	1	1	1	1	2	2	1	0	1	0	1	0	1	0	2	0	1	1	1	1	1	1	0	1	0	0	1	0	1	0	1	0	1	1	1	0	0	2	0	0	1	1	1	1	0	1	0	1	1	0	2	2	-	0	1	1	1	0	0	2	0	0	0	1	0	1	0	1	1	0	1	0	0	0	1	1	0	0	0	0	0	0	0	0	2	1	0	0	1	0	1	1	0	0	1	0	0	0	1	2	2	-	1	0	0	0	0	1	2	0	0	1	0	1	1	0	0	1
100096830|F|0-42:T>C-42:T>C	TGCAGCATGGAGATTCGATAATAATACGTAGTTTCCAATGTTTGTCGGGTCCAGTTCAATAAGCTTCTC	TGCAGCATGGAGATTCGATAATAATACGTAGTTTCCAATGTTTGTCGGGTCCAGTTCAATAAGCTTCTC		0	0	999	42:T>C	42	1	0.981595	0.576687	0.423313	0.018405	0.558282	0.036132	0.488238	0.262185	6.28536	6.09583	0.96875	2	2	2	2	2	0	0	2	2	2	2	0	2	2	2	2	2	2	2	2	0	0	0	2	2	0	2	2	0	2	2	2	0	0	0	2	0	2	0	2	2	2	2	2	2	0	2	0	0	0	0	2	2	2	2	0	2	2	2	0	2	0	2	0	2	2	2	0	0	2	2	2	2	0	2	0	0	0	0	2	0	0	0	2	2	2	0	2	2	2	0	0	2	0	0	2	2	0	2	2	2	2	0	2	0	0	0	0	0	2	2	2	2	2	2	2	2	2	2	0	2	2	2	2	2	0	0	2	0	2	0	0	2	0	0	2	0	2	0	0	2	0	0	2	2	2	0	0	2	2	0	2	2	2	0	0	2	2	2	2	2	2	2	2	2	2	0	0	2	2	2	2	0	0	0	0	0	2	0	2	0	0	0	2	0	0	0	0	2	2	2	0	2	2	0	0	2	0	0	2	2	0	1	0	0	0	2	2	0	0	0	0	2	2	0	2	0	2	0	2	0	2	2	2	0	0	0	0	0	0	2	0	2	2	0	2	0	2	0	2	0	0	0	2	2	2	2	1	0	0	0	0	2	0	2	0	0	2	2	1	0	2	0	0	0	2	2	2	2	2	2	0	2	0	2	0	0	2	0	2	2	2	0	0	2	2	2	2	2	2	2	2	2	0	2	2	0	2	0	0	1	2	0	2	2	2	0	2	1	0	0	2	2	2	2	0	1	2	2	0	2	0	0	2	2	0
100097672|F|0-36:A>G-36:A>G	TGCAGGCCCAGTGCAGGTTCCACAAATCAACTAATTATTCTTTTTCATACTCCATTCCTGCCCTCTTAC	TGCAGGCCCAGTGCAGGTTCCACAAATCAACTAATTATTCTTTTTCATACTCCATTCCTGCCCTCTTAC	scaffold112	219707	2	1.83681e-28	36:A>G	36	0.996933	1	0.48	0.52	0	0.48	0	0.4992	0.2496	18.7797	12.4241	0.96875	0	0	0	2	0	0	0	0	0	2	2	2	0	2	2	2	0	2	2	0	0	0	0	2	2	0	2	2	0	0	0	0	0	0	0	2	0	2	0	0	-	0	0	2	2	0	2	2	2	0	0	2	2	2	0	2	0	0	0	2	0	2	0	2	2	2	2	2	2	0	2	0	0	0	2	2	2	2	0	2	0	2	0	2	2	2	0	2	2	0	0	0	2	0	2	2	2	0	0	2	2	2	0	0	2	0	0	0	2	0	2	2	2	0	0	2	2	0	2	2	0	0	0	2	0	2	2	0	0	0	2	0	0	2	0	2	2	0	0	0	2	2	2	2	0	0	0	0	0	0	0	0	0	0	0	0	2	2	0	2	2	2	2	2	0	0	0	2	2	2	2	2	2	0	2	0	2	0	0	0	0	2	2	0	0	2	0	2	2	0	0	0	2	2	0	2	2	0	0	0	0	0	0	0	0	2	0	2	2	2	0	0	0	2	2	2	0	0	2	0	2	0	0	0	0	2	0	0	2	2	2	0	0	0	0	0	0	2	0	0	2	0	0	2	2	2	2	0	0	2	2	0	2	0	2	0	2	0	0	2	0	0	2	0	2	2	2	2	0	2	2	0	2	0	0	0	0	2	2	2	2	2	2	0	2	2	0	2	0	0	0	2	2	2	0	2	0	0	0	2	2	2	2	2	0	0	0	0	2	0	2	2	2	0	0	2	0	2	2	2	0	0	0	2	2	0
100097723|F|0-8:C>T-8:C>T	TGCAGGCTCCCACGCTATGGAGAGGGGGCTCAACGCGAGAACAAACCAGCGGCAATCGCACACTGGCTC	TGCAGGCTCCCACGCTATGGAGAGGGGGCTCAACGCGAGAACAAACCAGCGGCAATCGCACACTGGCTC	scaffold60	713007	2	5.107e-29	8:C>T	8	1	0.984663	0.472393	0.527607	0.015337	0.457055	0.030204	0.498476	0.26434	8.64198	8.12245	0.96875	2	0	2	0	2	0	0	0	0	0	0	2	0	2	2	2	0	0	0	0	2	0	2	2	0	2	0	2	0	2	0	0	0	0	2	0	0	0	2	2	0	0	2	0	0	0	0	0	0	0	0	0	0	0	0	2	2	2	0	2	0	0	2	2	2	0	2	2	2	0	2	2	0	2	0	2	0	0	0	0	2	0	2	2	0	0	0	2	0	0	2	0	0	2	2	0	2	0	2	2	0	2	2	2	0	0	0	0	2	0	2	2	0	2	0	2	0	0	0	2	0	0	0	0	2	2	2	0	2	0	0	2	1	2	0	0	0	2	2	0	2	2	0	0	2	0	0	0	2	0	0	0	2	0	0	0	0	0	2	0	2	2	0	2	0	0	0	2	2	2	2	0	2	0	2	0	2	0	0	2	2	2	0	0	2	0	0	0	2	0	2	2	2	2	2	0	2	2	2	2	2	2	0	2	2	2	0	0	2	2	2	2	2	2	2	0	2	0	2	0	2	0	2	0	2	2	2	0	0	2	0	0	2	0	0	2	0	2	2	2	0	0	0	0	0	0	0	0	0	2	0	2	2	0	0	0	2	2	0	0	2	0	1	0	2	2	0	2	2	0	2	0	2	0	0	0	2	1	1	2	2	2	2	0	2	2	0	0	0	0	2	2	0	2	0	2	0	2	0	2	0	0	0	0	0	2	2	2	0	2	0	0	0	2	2	2	0	2	0	0	2	0	2	2	0	1
100097735|F|0-13:T>C-13:T>C	TGCAGGCTGATTTTTTTTCTTGCTAAGCTTTTGGGTGTGTGTGTGCTGCTTGCCTGAGCTTGGAGGGAA	TGCAGGCTGATTTTTTTTCTTGCTAAGCTTTTGGGTGTGTGTGTGCTGCTTGCCTGAGCTTGGAGGGAA	scaffold1054	169	2	1.10547e-25	13:T>C	13	0.708589	0.974026	0.060606	0.939394	0.025974	0.034632	0.050599	0.113866	0.082232	5.16245	2.73333	0.96875	0	0	0	0	0	0	1	0	0	0	-	-	-	0	-	0	0	2	0	0	0	0	0	0	0	-	0	0	-	0	-	0	-	-	0	0	0	0	0	0	0	0	0	0	-	0	-	0	-	0	0	0	0	0	0	-	-	0	0	0	2	0	0	-	-	0	-	0	-	-	0	0	0	0	0	-	0	-	0	0	-	0	0	0	0	0	0	2	0	-	0	-	0	0	-	0	-	-	0	0	0	0	-	-	0	-	0	-	0	-	-	-	1	-	0	0	0	0	0	-	-	0	0	0	-	-	0	0	0	-	0	-	0	-	0	-	0	0	0	-	0	0	2	0	-	-	0	0	-	0	0	0	0	2	0	0	0	-	0	0	0	-	0	-	-	-	0	-	0	0	-	-	0	0	-	-	0	0	2	0	-	0	0	0	0	0	0	0	0	0	0	-	0	0	-	-	0	-	0	0	0	-	0	-	-	0	1	0	0	0	0	-	0	0	0	0	-	0	0	0	0	0	0	-	-	2	0	0	-	-	1	0	0	-	-	0	0	0	1	0	0	-	0	0	2	0	-	0	-	-	0	0	0	-	0	0	0	-	0	0	0	0	-	0	0	0	-	0	0	0	0	-	-	0	-	0	0	0	0	0	0	-	0	0	0	0	0	0	-	0	-	0	-	0	0	-	0	0	0	0	0	0	0	-	0	-	0	0	0	-	0	-	0	0	0	-	0	0	-	1	0	0	0	0	0	0
100097836|F|0-12:A>G-12:A>G	TGCAGGGCCGTTAGCACTTGCAAAGGAGAACTTGATTCAGGACAACGATGAACCGATCTTTGTCCTCAA	TGCAGGGCCGTTAGCACTTGCAAAGGAGAACTTGATTCAGGACAACGATGAACCGATCTTTGTCCTCAA	scaffold8080	802	2	1.10547e-25	12:A>G	12	0.990798	0.804954	0.557276	0.442724	0.195046	0.362229	0.314007	0.493439	0.403723	8.29787	5.70982	0.96875	2	0	0	1	2	2	0	1	2	2	0	2	0	1	0	0	0	2	2	0	0	1	0	1	2	1	0	2	2	0	2	0	2	2	0	2	2	0	0	2	0	0	0	2	0	2	0	2	1	1	2	0	2	0	0	2	0	0	0	2	0	0	0	0	2	2	2	2	1	1	2	2	0	0	2	1	0	2	0	2	2	0	2	2	0	2	2	0	0	0	0	2	0	2	1	1	2	1	0	2	0	1	0	0	1	0	0	0	2	0	2	2	0	2	0	2	2	1	1	2	0	0	0	0	0	0	0	2	0	2	2	2	0	2	1	2	2	0	0	1	2	0	2	1	0	0	0	1	0	0	0	2	2	0	2	1	2	0	2	0	2	1	2	1	0	0	1	0	2	2	0	0	1	2	2	-	0	0	1	2	1	0	1	1	0	2	0	2	0	1	2	2	0	0	2	0	0	0	1	1	2	1	0	0	2	2	2	0	2	2	2	1	0	0	1	0	2	0	2	0	0	0	2	2	0	0	2	1	2	1	2	0	2	0	1	2	2	1	0	0	1	2	0	2	2	2	2	0	2	2	0	1	2	0	0	0	0	0	0	2	0	0	2	1	1	0	0	0	2	1	2	1	0	1	1	2	0	0	1	0	1	0	0	0	0	1	0	1	2	0	0	2	0	2	2	2	0	-	1	1	2	1	0	2	0	1	1	0	2	2	2	0	1	0	2	0	0	0	0	1	0	1	1	1	2	-
100097863|F|0-36:C>T-36:C>T	TGCAGGGTGAATTTGATGAAGAGGAATTGAAGAGGGCTTGTAGTGTTGCATGTTGGTGCATTCAAGACT	TGCAGGGTGAATTTGATGAAGAGGAATTGAAGAGGGCTTGTAGTGTTGCATGTTGGTGCATTCAAGACT		0	0	999	36:C>T	36	1	0.812883	0.530675	0.469325	0.187117	0.343558	0.304208	0.498118	0.401163	10.7169	7.99543	0.96875	0	2	2	0	1	0	0	0	0	1	0	1	1	2	0	2	2	2	0	2	2	0	0	0	1	0	1	0	0	0	0	1	0	0	0	2	0	0	2	0	0	1	2	1	0	0	0	2	0	0	0	0	2	0	2	0	0	2	0	2	2	2	0	0	2	0	0	1	1	1	0	1	2	0	1	0	0	0	2	0	0	0	2	0	0	0	2	2	1	2	2	2	1	0	1	2	0	0	0	1	0	2	1	2	0	0	0	0	2	0	1	2	0	1	1	0	0	0	1	1	0	2	1	0	0	1	2	0	0	2	0	1	2	2	2	1	0	2	2	0	2	1	0	0	1	0	0	0	2	0	0	2	0	1	0	2	0	0	0	0	2	0	0	0	2	2	0	0	0	2	2	2	0	0	1	1	0	0	0	1	2	0	0	2	0	2	0	1	2	2	0	2	0	0	1	1	0	1	2	0	2	2	0	0	2	1	2	0	2	2	2	0	2	0	0	0	0	2	0	2	1	2	0	1	0	2	0	2	2	1	2	0	2	0	2	0	0	2	0	2	2	0	0	1	1	2	2	0	2	0	0	0	0	1	2	2	1	0	2	0	2	2	2	2	1	0	0	0	2	1	2	2	2	1	1	2	2	2	0	0	2	1	0	2	2	0	2	0	0	0	0	1	1	2	2	0	2	2	1	1	2	1	0	0	2	2	0	0	2	0	2	1	0	2	2	0	2	1	2	1	1	1	0	2	0	0
100098474|F|0-51:C>G-51:C>G	TGCAGTCATCCTTGCAGCACATGAACACCTTGTAGGAAAATTCTGCTCATTCCTTCTAGCAACTTTGGA	TGCAGTCATCCTTGCAGCACATGAACACCTTGTAGGAAAATTCTGCTCATTCCTTCTAGCAACTTTGGA	scaffold383	121492	2	5.14326e-24	51:C>G	51	0.990798	0.473684	0.597523	0.402477	0.526316	0.071207	0.498615	0.480978	0.489797	15.1218	14.5021	0.96875	0	1	0	1	0	1	1	1	0	1	1	1	1	0	0	2	1	1	2	1	0	1	0	0	1	0	1	0	1	0	1	1	1	1	0	1	2	0	0	0	1	1	2	1	1	1	1	1	1	1	0	1	1	1	1	0	1	1	1	0	2	0	1	0	0	1	0	0	0	1	0	1	2	0	1	0	1	1	1	1	0	1	0	2	1	0	1	0	1	0	0	1	1	1	0	1	0	1	0	0	1	0	0	1	1	1	1	1	1	1	0	0	2	0	0	1	1	1	0	1	1	1	1	1	0	1	0	1	0	1	1	0	0	0	0	1	1	0	1	1	1	1	1	1	0	1	1	1	1	1	1	1	1	1	1	1	1	1	0	1	0	0	1	0	0	0	1	0	0	0	1	1	0	0	1	-	0	1	-	0	0	0	1	1	1	1	1	1	0	1	2	2	0	0	1	1	0	0	0	0	2	0	1	0	2	1	1	1	1	2	0	0	0	0	0	1	0	1	0	1	1	1	0	1	2	0	0	1	1	0	1	1	0	1	1	0	1	0	0	0	1	1	1	1	2	2	1	1	1	1	1	0	1	0	1	1	0	0	1	-	2	1	0	1	2	0	1	0	0	1	0	1	2	1	1	2	0	0	0	0	0	0	0	0	0	1	1	1	1	1	1	0	0	0	1	0	1	0	1	1	1	1	1	2	1	0	0	0	1	0	1	0	1	0	0	0	2	0	1	1	0	1	0	0	2	0
100098550|F|0-66:A>C-66:A>C	TGCAGTCTCTTGGGGCAAACATCAAAAGAGAGGTTGATTCCATGCCCCAAAAGCAATAGGGTAGAGAGC	TGCAGTCTCTTGGGGCAAACATCAAAAGAGAGGTTGATTCCATGCCCCAAAAGCAATAGGGTAGAGAGC	scaffold1047	21048	2	5.107e-29	66:A>C	66	1	0.773006	0.52454	0.47546	0.226994	0.297546	0.350935	0.498796	0.424865	8.30769	6.26339	0.96875	2	1	0	0	2	0	1	0	0	0	0	0	0	0	2	1	1	2	2	0	0	0	2	2	1	0	0	2	2	0	1	2	0	0	0	2	0	2	2	0	1	1	2	1	2	1	2	1	1	1	0	0	1	2	0	2	0	0	1	2	2	0	0	0	0	1	0	0	0	1	0	1	0	2	0	0	0	2	1	1	2	0	1	0	2	2	2	1	1	0	0	2	0	1	0	0	2	0	0	1	0	0	0	0	1	2	0	1	2	0	0	0	2	2	0	0	0	1	1	0	0	2	0	1	0	2	1	0	2	0	0	0	0	2	1	0	2	1	0	0	0	2	2	0	1	2	0	1	2	2	0	0	2	0	1	1	0	0	0	0	1	2	0	2	0	0	0	0	0	2	2	2	2	0	0	1	1	2	0	1	0	1	1	0	2	2	1	0	2	2	0	2	1	2	1	2	0	0	2	2	0	2	0	2	2	0	0	0	0	2	2	2	2	0	0	2	2	2	0	2	0	0	2	2	1	0	0	1	0	0	1	1	0	2	0	0	0	0	2	0	0	2	0	0	0	1	1	0	2	2	0	2	2	1	1	2	1	2	1	2	0	2	0	0	1	0	0	2	0	0	0	0	1	0	2	1	0	0	0	1	2	2	1	0	0	2	2	1	1	0	0	0	1	0	2	2	0	0	0	1	1	0	2	2	0	1	2	2	2	1	0	2	1	0	0	1	1	0	0	1	0	0	0	1	1	0
100098680|F|0-28:A>G-28:A>G	TGCAGTGATTATGGTGGATAATTGCAATAATTCCAAACATTTAGAAATGGCATTCAAGGTTACTGTTGA	TGCAGTGATTATGGTGGATAATTGCAATAATTCCAAACATTTAGAAATGGCATTCAAGGTTACTGTTGA	scaffold716	5279	2	1.10547e-25	28:A>G	28	0.996933	0.753846	0.541538	0.458462	0.246154	0.295385	0.371124	0.496549	0.433837	39.6913	31.7354	0.96875	2	0	0	0	2	0	1	0	2	2	1	2	1	0	2	2	2	2	2	0	0	2	0	2	2	1	0	0	1	2	1	0	2	1	2	2	0	2	1	2	2	0	2	2	1	2	0	0	1	2	2	2	2	0	0	1	1	2	0	0	2	0	2	1	1	2	2	0	0	1	0	0	2	2	0	1	0	1	2	2	1	2	2	2	0	0	0	2	2	0	0	1	0	2	1	0	0	1	2	2	0	0	2	1	0	1	2	1	2	1	1	1	1	0	2	0	0	0	0	1	1	0	0	2	1	1	2	0	0	1	0	2	2	2	0	1	0	2	0	1	0	0	0	0	1	1	2	0	1	2	0	0	0	2	0	2	0	1	2	0	0	1	0	2	2	1	0	1	0	0	1	1	2	2	1	-	0	0	0	2	1	0	0	0	0	2	2	2	0	2	0	1	0	0	1	0	0	1	0	2	0	1	2	1	1	2	1	2	2	2	2	1	0	0	0	0	1	2	0	0	0	0	2	1	1	2	1	0	1	1	1	0	0	2	1	0	0	0	2	0	2	1	0	0	0	2	1	0	1	1	0	0	2	1	2	0	0	1	2	0	2	0	1	0	0	0	2	0	0	0	0	1	1	0	1	2	0	2	0	0	0	1	0	0	2	0	0	0	1	0	1	0	0	0	0	0	2	0	0	0	0	0	0	1	2	1	0	2	0	0	2	1	0	0	0	1	0	0	2	1	0	0	0	0	2	0
100098692|F|0-45:T>C-45:T>C	TGCAGTGCACACTCTCTCTAGATGCGTAATCAAGCCTTCACAACCTGAAGATAGGCAAAAGAAGCAACA	TGCAGTGCACACTCTCTCTAGATGCGTAATCAAGCCTTCACAACCTGAAGATAGGCAAAAGAAGCAACA		0	0	999	45:T>C	45	0.993865	0.546296	0.5	0.5	0.453704	0.046296	0.495713	0.5	0.497857	15.1161	15.0392	0.96875	1	1	1	0	2	0	0	1	1	1	1	1	0	1	1	1	0	0	1	0	0	0	1	0	0	0	0	1	1	1	0	1	0	0	0	0	1	0	1	0	0	1	1	0	0	0	1	0	0	1	0	0	0	0	1	1	0	1	0	1	1	1	1	1	0	0	0	1	1	1	0	0	1	1	0	1	2	0	0	1	0	1	1	1	1	0	0	1	1	0	0	0	1	1	0	0	1	1	1	1	1	0	0	0	1	0	1	0	1	1	0	0	1	0	0	0	0	1	0	1	2	1	1	0	0	2	1	1	0	0	1	1	0	1	1	1	0	1	0	1	0	0	0	1	1	2	0	0	0	0	1	0	0	0	0	0	0	1	0	0	0	1	1	1	0	0	1	1	0	1	0	0	0	1	1	0	0	0	1	0	0	1	1	1	1	1	0	1	0	1	1	2	0	1	1	0	0	0	0	1	1	1	1	1	2	0	1	0	2	0	0	1	0	0	0	0	0	1	0	0	1	1	2	1	1	0	1	0	0	1	1	1	1	1	0	1	0	0	1	0	0	1	1	0	0	0	0	1	0	0	0	1	0	1	0	1	0	0	2	2	-	1	1	2	1	0	0	1	1	1	0	1	0	0	1	0	0	1	0	0	0	0	0	2	1	0	0	1	0	1	0	1	-	1	1	1	0	1	0	1	0	0	1	1	1	0	1	1	2	1	1	1	0	0	0	0	0	2	0	1	1	0	0	0	1	0
100098967|F|0-32:C>T-32:C>T	TGCAGTTCAGCTTTAGCGTTCTCCCTTGACTGCACCAGTCTCACCTCCCTTGTCAATTCACCTGATGAG	TGCAGTTCAGCTTTAGCGTTCTCCCTTGACTGCACCAGTCTCACCTCCCTTGTCAATTCACCTGATGAG	scaffold1049	156617	2	2.37606e-27	32:C>T	32	0.993865	0.833333	0.382716	0.617284	0.166667	0.216049	0.277778	0.472489	0.375133	29.3601	20.2744	0.96875	2	0	2	0	0	0	0	0	0	0	1	0	2	0	0	2	1	2	2	1	0	1	0	2	0	0	0	0	2	0	0	0	0	0	1	2	0	0	1	0	1	2	0	0	0	0	0	2	0	0	2	0	2	2	0	0	1	0	0	0	0	2	0	2	2	0	0	2	2	2	0	0	1	0	0	0	1	0	1	0	0	0	0	0	0	2	0	0	0	2	0	0	1	0	0	0	1	1	0	1	1	2	2	1	0	1	0	0	1	0	2	2	0	1	1	2	2	0	0	0	0	0	0	0	0	2	0	0	0	0	0	0	1	2	0	0	0	1	1	0	0	2	0	0	1	0	0	0	0	1	2	0	1	0	0	0	0	2	0	0	1	2	0	0	0	0	1	2	2	0	1	0	0	1	0	-	0	1	0	0	0	0	1	1	0	0	0	0	1	0	0	0	2	2	0	0	2	2	1	2	0	0	0	1	0	0	2	0	0	0	0	0	0	0	2	2	0	1	0	0	2	1	1	2	0	0	0	2	1	0	0	2	2	2	0	1	2	0	2	1	0	0	2	2	2	2	1	0	1	2	0	2	0	0	0	0	0	0	0	0	2	0	0	2	0	0	0	0	0	0	0	0	0	2	1	0	1	0	1	0	0	0	0	2	0	0	0	0	2	2	1	0	0	0	0	0	1	0	2	0	-	0	0	1	0	0	0	0	0	0	0	1	2	1	2	1	0	0	0	0	2	2	2	0	0	0
100100793|F|0-42:A>T-42:A>T	TGCAGAAGCTACTTTTGGTATCATTTCAACTAAGCTGCTAGTACAGATCTCTGCAATTACAGATCGGAA	TGCAGAAGCTACTTTTGGTATCATTTCAACTAAGCTGCTAGTACAGATCTCTGCAATTAC	scaffold424	91738	2	1.51359e-23	42:A>T	42	0.993865	0.993827	0.564815	0.435185	0.006173	0.558642	0.012269	0.491598	0.251934	28.0246	18.5	0.96875	2	0	0	2	2	2	0	2	2	2	2	2	2	2	2	0	2	2	0	0	2	2	2	0	0	0	2	2	0	0	0	0	2	2	2	2	0	2	2	2	1	2	2	2	2	0	-	2	0	2	0	0	2	2	0	2	2	0	2	2	2	2	2	2	2	2	0	2	2	2	0	2	2	0	0	0	2	2	2	2	0	0	2	0	2	2	0	2	2	2	2	2	2	2	2	0	2	0	0	2	0	2	2	2	0	2	0	0	2	0	2	2	0	2	0	0	2	0	2	0	0	2	2	2	0	0	0	2	2	2	0	0	0	0	2	0	2	0	2	2	0	2	2	2	2	2	0	2	2	2	2	2	0	2	2	2	0	2	0	2	0	2	2	0	0	0	2	0	2	2	2	2	2	0	0	0	0	0	0	2	0	0	2	0	0	0	2	2	2	2	0	0	0	2	2	2	2	2	2	2	0	2	0	0	0	0	0	2	2	2	2	2	2	0	2	2	0	2	2	0	2	2	2	2	0	0	2	2	0	0	2	0	2	0	0	0	2	0	2	2	0	2	2	0	0	2	2	0	0	2	2	2	0	0	0	0	2	0	0	0	2	1	0	0	2	0	2	0	2	2	0	0	0	0	0	0	0	0	0	0	0	0	0	0	0	0	0	2	2	2	2	2	2	2	2	2	0	2	0	2	2	0	0	2	0	0	2	2	2	0	2	0	0	2	0	2	2	0	0	2	2	0	0	2	2	-
100100900|F|0-20:A>G-20:A>G	TGCAGATAGTAAGAGATGGCAACCCTTTTGGTGTTATGCCATTATATAATATCAAAGTTACAGATCGGA	TGCAGATAGTAAGAGATGGCAACCCTTTTGGTGTTATGCCATTATATAATATCAAAGTTAC		0	0	999	20:A>G	20	0.996933	0.996923	0.190769	0.809231	0.003077	0.187692	0.006135	0.308753	0.157444	26.3796	7.21053	0.96875	0	2	0	0	0	0	0	0	0	2	0	0	2	0	0	0	0	2	0	2	0	2	0	0	2	0	0	0	2	0	2	2	0	0	0	0	2	0	0	2	0	0	0	2	0	0	2	0	0	0	0	2	2	2	0	0	0	0	0	0	0	0	0	0	0	2	0	0	0	0	0	0	0	0	0	0	2	2	0	0	2	0	0	2	0	0	0	0	0	0	0	0	0	0	0	0	2	0	0	2	0	0	2	0	0	0	2	0	0	0	0	0	0	0	2	0	0	2	0	0	0	0	2	0	0	0	2	0	0	0	0	0	0	0	2	2	0	0	0	0	0	0	0	0	0	0	2	2	0	0	0	2	2	0	0	0	0	0	2	0	0	0	0	0	0	0	0	2	0	0	2	0	0	0	0	1	0	0	0	2	0	2	0	0	2	0	0	0	0	0	0	0	2	2	0	0	0	2	0	0	0	0	0	2	0	0	0	0	2	2	2	0	0	0	2	0	2	0	0	0	2	0	2	2	0	0	0	0	0	0	0	0	0	0	0	0	0	0	0	0	0	0	0	0	0	2	2	0	0	0	0	0	2	0	0	0	0	0	0	0	0	0	0	0	0	0	0	0	0	0	0	0	0	0	2	0	0	0	0	2	0	0	0	0	0	0	0	0	0	0	0	0	-	0	0	0	0	0	0	0	0	0	0	0	0	0	0	0	0	2	0	0	0	0	0	0	0	0	2	0	0	0	0	0	0	0
100102382|F|0-54:T>C-54:T>C	TGCAGACGCCTAAAGTCATAGAAAACTCTGAAGGATCACGAACCACGCCGTCAGTGGTAGCTTTTACAG	TGCAGACGCCTAAAGTCATAGAAAACTCTGAAGGATCACGAACCACGCCGTCAGTGGTAGCTTTTACAG	scaffold627	770929	2	2.37606e-27	54:T>C	54	1	0.800613	0.570552	0.429448	0.199387	0.371166	0.319263	0.490045	0.404654	33.3476	23.0593	0.96875	2	0	0	0	2	2	0	1	0	0	2	0	1	0	0	0	2	2	2	0	0	0	2	1	0	2	1	2	0	1	0	0	2	2	0	2	2	2	1	0	1	2	2	2	0	0	0	2	0	1	1	2	2	2	0	2	0	0	0	0	2	2	0	0	1	0	2	2	2	2	0	0	0	1	0	2	1	0	2	0	2	2	2	0	1	0	0	0	0	1	1	0	1	2	0	1	0	0	0	0	0	0	2	0	1	2	0	0	0	0	0	0	0	0	2	2	0	2	0	2	1	0	0	2	2	0	1	1	1	0	2	2	0	0	2	0	0	2	1	2	2	0	0	1	1	2	0	0	1	1	0	0	1	2	0	1	0	0	1	0	0	2	1	1	0	0	0	2	0	0	2	0	2	1	2	2	1	0	0	2	0	0	0	2	0	0	1	0	2	2	2	0	1	0	2	2	0	2	0	2	2	2	2	1	0	2	0	1	0	0	2	1	0	0	2	2	0	1	0	2	1	0	2	0	0	2	1	1	2	1	0	2	1	1	0	2	2	2	2	2	2	0	0	0	0	2	2	2	2	2	1	2	0	1	2	1	1	1	2	2	0	2	2	0	2	0	2	0	1	2	0	2	2	0	1	0	2	2	1	0	0	0	0	2	2	1	2	1	2	2	0	0	2	0	2	2	2	1	0	2	2	1	1	0	0	2	1	1	2	2	0	0	0	2	0	2	2	1	1	0	2	0	2	1	0	1
100102464|F|0-39:C>G-39:C>G	TGCAGAATCGAACATGTCTTCTTCCTTCACCATAATCTGCAAATATAGACAGCCAGTATTACAGATCGG	TGCAGAATCGAACATGTCTTCTTCCTTCACCATAATCTGCAAATATAGACAGCCAGTATTAC	scaffold1329	103235	2	1.23508e-24	39:C>G	39	0.996933	1	0.467692	0.532308	0	0.467692	0	0.497912	0.248956	34.1138	13.5503	0.96875	0	0	0	0	0	2	2	0	0	2	0	0	2	2	0	0	0	0	0	0	2	2	2	0	0	2	0	0	2	0	2	0	2	2	2	0	2	0	2	0	0	0	0	0	0	2	0	2	2	2	2	0	2	0	0	2	0	0	0	2	0	0	0	0	0	0	0	2	2	2	2	2	0	2	0	2	2	2	0	0	2	2	2	0	2	0	2	0	0	0	2	2	2	2	0	0	0	2	0	0	0	0	2	0	2	0	2	2	0	2	0	0	2	2	0	0	0	0	0	2	0	0	2	0	0	0	2	2	2	0	0	2	0	2	0	0	2	2	2	2	0	2	2	0	0	2	2	2	0	0	0	2	0	0	2	2	0	0	0	0	0	0	0	0	0	0	2	2	0	0	0	0	2	2	2	0	2	2	2	2	0	0	2	0	2	2	2	2	0	2	2	2	2	0	2	2	0	2	0	0	2	2	2	2	2	2	0	0	2	2	2	2	0	0	2	0	2	0	2	0	0	0	2	0	0	2	2	0	2	0	0	2	0	2	2	0	2	0	2	0	0	0	0	0	0	2	0	2	2	2	2	0	0	2	0	2	2	0	2	2	0	0	2	2	0	0	0	2	0	0	0	2	0	2	0	2	0	2	2	2	0	0	2	2	2	0	0	2	0	0	0	0	2	2	0	0	0	0	2	0	0	0	2	2	0	0	0	2	2	2	2	0	2	0	2	2	2	0	2	2	0	2	2	0	0	-
100102557|F|0-60:A>T-60:A>T	TGCAGACAACCATGGTTGGACGGGCACCTGCAAAAATTACAAACATAAATGTTACCCTTTAGCCCCCAA	TGCAGACAACCATGGTTGGACGGGCACCTGCAAAAATTACAAACATAAATGTTACCCTTTAGCCCCCAA	scaffold133	272271	2	1.10547e-25	60:A>T	60	0.993865	1	0.564815	0.435185	0	0.564815	0	0.491598	0.245799	21.6976	14.71	0.96875	0	2	2	0	0	0	2	0	0	0	2	2	2	2	0	0	0	0	0	0	2	0	0	0	0	2	2	2	0	2	2	2	2	2	0	0	2	0	2	0	0	2	0	0	2	0	2	2	2	0	0	0	2	0	2	2	2	0	0	2	0	0	0	2	2	0	2	2	2	2	2	0	2	0	2	2	2	2	0	0	2	0	2	0	0	2	2	0	0	2	2	2	2	0	2	2	2	2	2	0	0	0	2	2	0	2	0	2	0	2	2	2	2	2	0	2	2	0	2	2	2	0	2	2	2	2	0	0	0	2	2	2	2	2	2	2	2	0	2	2	0	2	2	2	2	2	0	0	2	0	2	2	0	0	2	0	0	2	0	0	0	2	2	2	2	2	0	2	0	2	2	2	0	0	2	-	2	0	2	0	2	0	0	2	2	0	0	0	2	0	0	2	0	0	2	2	0	2	0	0	0	2	0	2	2	0	2	0	0	0	2	2	2	0	0	0	2	0	2	2	2	2	2	2	2	0	2	0	2	2	2	2	0	2	2	2	0	0	2	2	0	2	2	0	0	2	2	0	2	2	0	2	0	2	0	0	0	2	0	2	0	0	2	2	2	0	2	2	0	2	2	2	2	0	2	0	2	0	2	0	0	2	0	2	0	0	2	0	2	2	2	2	2	0	0	2	0	2	0	2	0	2	2	2	0	2	2	0	2	2	0	2	0	2	2	2	2	0	0	2	2	0	0	0	0	-
100103278|F|0-12:C>T-12:C>T	TGCAGCATGGTGCCATATGCAGCATCACTTACGATGGCTGAACTCAATAAAGGATCTACATACTTAACC	TGCAGCATGGTGCCATATGCAGCATCACTTACGATGGCTGAACTCAATAAAGGATCTACATACTTAACC	scaffold261	169048	2	5.107e-29	12:C>T	12	0.996933	0.981538	0.473846	0.526154	0.018462	0.455385	0.036241	0.498632	0.267437	8.65764	8.62567	0.96875	0	2	2	2	0	2	2	0	2	0	0	2	0	2	2	0	0	0	0	1	0	0	2	2	0	2	1	2	0	2	0	0	0	0	0	2	2	0	0	2	0	2	2	0	2	0	0	2	2	2	0	2	2	2	2	2	0	0	2	0	0	2	2	0	2	2	0	0	0	2	0	0	0	2	2	2	0	0	0	0	2	2	2	2	0	-	0	0	2	2	2	0	2	0	2	2	2	0	2	2	0	0	0	2	2	0	0	0	0	2	2	2	2	0	0	2	2	0	2	0	0	0	2	2	2	2	2	0	0	0	2	1	0	2	2	2	0	0	0	0	2	2	0	2	0	2	2	2	2	0	0	0	0	0	0	2	2	0	0	0	0	0	0	2	2	2	2	2	1	0	2	2	0	0	0	0	0	0	2	0	2	0	2	2	0	0	0	0	0	0	2	2	0	0	0	0	2	0	2	0	2	2	0	0	2	0	0	0	2	2	2	2	0	0	2	2	2	2	0	2	0	2	2	0	2	0	0	2	0	2	2	0	2	0	0	0	2	2	2	2	2	0	0	0	0	2	2	0	0	0	0	0	0	0	0	0	0	2	2	0	2	0	2	2	2	0	2	0	2	2	0	2	0	2	2	0	0	2	1	0	2	0	0	0	2	2	2	0	0	0	0	0	0	2	0	2	0	2	2	2	0	2	0	2	0	0	2	2	0	0	0	0	2	2	0	0	0	0	0	0	1	2	0	2	0	0
100103611|F|0-36:C>A-36:C>A	TGCAGCTTTATTTGTTCCTTGCCAAAAGAAGCACTACATTTTATGCAGCATTTCAAGGAGTTAGCATGC	TGCAGCTTTATTTGTTCCTTGCCAAAAGAAGCACTACATTTTATGCAGCATTTCAAGGAGTTAGCATGC	scaffold435	10226	2	2.37606e-27	36:C>A	36	1	0.788344	0.484663	0.515337	0.211656	0.273006	0.333716	0.49953	0.416623	42.4268	29.943	0.96875	1	2	0	0	0	1	0	1	2	0	2	0	2	1	0	0	0	0	2	0	1	0	1	0	0	2	0	2	0	2	2	2	0	0	0	0	2	0	0	0	0	0	1	0	1	2	0	1	0	0	2	0	1	1	0	1	0	0	0	0	0	0	0	0	0	0	2	0	0	0	0	2	0	0	0	1	0	1	0	0	0	1	2	2	0	2	0	0	1	0	0	1	0	0	2	2	0	1	0	0	0	2	1	0	1	0	2	0	1	1	1	1	1	2	2	0	0	0	2	1	2	2	0	2	1	0	1	0	2	0	0	1	0	1	0	1	2	2	0	2	0	1	2	0	0	0	0	2	0	0	0	1	0	2	2	1	1	1	0	0	0	0	0	0	0	0	2	0	1	1	0	2	2	0	1	2	2	2	2	2	1	2	0	2	0	0	0	0	1	0	1	2	2	1	0	0	0	1	0	1	2	0	2	0	2	0	2	1	2	2	2	0	1	0	1	1	0	2	0	0	1	0	2	0	1	2	2	2	2	1	0	1	2	1	1	0	2	0	0	0	2	0	0	0	0	2	0	1	2	0	0	2	0	0	2	2	0	2	2	0	2	0	0	1	0	0	0	1	0	1	0	0	1	0	2	2	2	0	2	2	0	2	1	0	2	1	0	2	2	1	0	1	0	0	0	2	1	1	0	0	0	2	0	2	2	0	2	2	2	0	0	1	0	0	0	0	2	0	0	0	1	0	0	0	0	1
100104222|F|0-43:C>A-43:C>A	TGCAGTATCCTTGAAGCAGAACAAGATTTTTATGTTGAGCTCTCGATAGAGCTTCAACCTCAGCTTGGA	TGCAGTATCCTTGAAGCAGAACAAGATTTTTATGTTGAGCTCTCGATAGAGCTTCAACCTCAGCTTGGA	scaffold14470	1164	2	2.37606e-27	43:C>A	43	1	0.763804	0.788344	0.211656	0.236196	0.552147	0.360815	0.333716	0.347266	11.7905	9.71385	0.96875	2	2	2	2	1	2	1	0	0	2	1	1	1	0	0	1	2	2	2	2	1	1	2	0	2	0	2	2	2	2	2	1	2	2	2	2	2	1	1	0	0	2	2	0	2	0	2	2	2	0	2	0	2	2	2	2	2	1	2	2	2	2	2	1	2	2	2	2	2	0	2	2	2	2	2	0	1	2	2	2	1	0	2	0	2	2	1	2	1	1	1	2	2	2	0	0	2	2	0	0	1	2	2	2	0	1	1	1	2	2	2	2	2	2	2	2	2	2	0	2	1	2	2	0	2	1	2	2	2	2	0	2	1	1	2	1	2	2	1	0	2	1	2	0	1	2	2	2	2	1	1	2	2	1	2	0	0	1	0	1	1	0	2	0	0	0	0	2	2	2	2	2	2	2	2	0	2	2	0	1	0	1	0	0	1	2	1	2	2	0	2	2	1	1	2	1	2	2	0	2	2	2	1	1	2	2	2	1	2	2	2	0	2	1	0	2	1	2	2	1	1	0	2	2	1	2	2	0	2	0	2	1	0	1	0	2	2	0	2	2	0	2	1	2	2	2	2	1	2	2	1	2	1	2	2	1	1	1	2	2	2	2	0	0	0	1	2	2	2	0	2	0	0	2	0	0	1	2	0	2	2	1	1	1	2	0	1	0	2	2	2	1	0	0	2	2	1	1	2	2	1	0	1	2	1	2	0	2	2	1	2	2	0	2	2	0	2	1	1	0	2	2	1	0	2	2
100104287|F|0-19:A>C-19:A>C	TGCAGTCCTTTTATCACTTATCCAGTGTTAAGCATGCAGAGTATTTTTATAGCTACAGTTATACTTTAC	TGCAGTCCTTTTATCACTTATCCAGTGTTAAGCATGCAGAGTATTTTTATAGCTACAGTTATACTTTAC	scaffold173	285880	2	3.97598e-25	19:A>C	19	0.751534	0.044898	0.991837	0.008163	0.955102	0.036735	0.085764	0.016193	0.050979	3.18182	3.14237	0.96875	-	-	-	-	1	1	-	1	1	-	-	-	1	-	1	1	1	1	-	-	-	1	1	-	1	-	-	1	1	1	1	-	2	2	1	-	1	-	1	1	1	1	-	1	1	1	1	1	1	-	-	-	2	1	-	-	1	1	-	1	1	1	1	-	1	-	-	1	1	1	-	-	1	1	-	1	2	-	1	-	1	-	-	1	1	0	1	-	-	-	-	-	2	-	1	-	1	1	-	1	1	1	1	1	1	1	1	1	1	1	1	1	1	1	1	1	1	1	1	1	1	1	1	1	1	1	1	1	2	1	1	-	1	-	1	1	1	1	1	1	1	1	1	1	1	1	1	1	1	1	1	1	1	1	1	1	1	1	-	1	1	1	1	1	1	1	1	1	-	-	0	1	1	1	1	1	1	1	1	1	1	1	1	1	1	1	-	1	-	1	-	-	-	-	-	1	-	1	1	-	-	-	1	-	1	1	1	-	1	1	-	-	-	1	1	1	-	1	1	-	-	2	1	-	1	1	-	-	1	1	-	-	1	1	-	1	1	-	1	-	1	-	1	1	1	1	1	1	1	1	1	1	1	1	1	-	1	1	1	1	1	1	-	1	1	1	-	1	1	1	1	-	1	1	1	1	1	1	1	1	1	1	1	1	1	1	1	1	2	1	1	1	1	1	1	1	1	1	1	1	1	1	1	1	1	1	1	1	1	1	1	1	1	1	1	1	1	1	1	1	1	-	1	1	2	1
100105836|F|0-31:G>T-31:G>T	TGCAGAATGACCCGGCTGCTCTGTTTGTGCTGTGGTGGGAAAATTACAGATCGGAAGAGCGGTTCAGCA	TGCAGAATGACCCGGCTGCTCTGTTTGTGCTGTGGTGGGAAAATTAC	scaffold548	37067	2	7.58203e-15	31:G>T	31	0.996933	0.818462	0.732308	0.267692	0.181538	0.550769	0.297164	0.392066	0.344615	29.4633	28.3356	0.96875	2	1	2	1	2	2	0	0	0	2	2	2	2	2	0	2	0	0	2	1	0	0	2	2	1	2	2	0	0	2	2	1	2	2	2	2	2	2	2	0	-	2	1	2	1	0	1	0	2	2	0	1	0	0	1	2	0	2	0	2	2	1	2	1	1	2	2	0	0	1	1	0	2	1	2	1	0	2	2	2	2	2	2	2	0	0	2	0	2	2	1	0	0	2	2	2	0	0	0	0	0	1	0	2	2	2	2	0	2	0	2	2	2	2	0	2	2	1	0	2	0	1	2	2	2	2	0	2	2	0	1	1	0	2	2	0	2	0	0	2	1	1	2	2	2	2	1	2	2	2	2	2	0	2	2	0	1	1	2	2	2	2	2	2	1	1	2	2	2	1	0	1	0	2	2	1	2	0	2	1	2	1	0	0	2	2	1	2	2	0	2	2	1	0	0	2	1	0	1	2	2	1	2	2	2	0	0	1	0	2	2	1	2	2	0	1	2	2	2	2	2	2	2	2	2	1	0	1	0	1	0	2	2	2	2	2	2	2	0	0	1	2	2	0	0	2	2	2	0	1	2	2	2	2	0	1	1	2	2	2	2	2	0	2	2	2	2	2	0	0	1	0	2	0	2	0	0	2	2	1	2	2	2	2	2	2	0	1	2	2	0	2	1	2	2	0	0	1	0	2	1	2	2	2	1	1	2	2	2	2	2	1	0	0	0	0	2	0	2	2	2	0	2	2	2	0
100105896|F|0-26:T>C-26:T>C	TGCAGATACTAATGAGTCAAGCTCTATGGAAGGAGGACATTTACAGATCGGAAGAGCGGTTCAGCAGGA	TGCAGATACTAATGAGTCAAGCTCTATGGAAGGAGGACATTTAC	scaffold833	243103	2	6.59307e-15	26:T>C	26	1	0.831288	0.496933	0.503067	0.168712	0.328221	0.280496	0.499981	0.390239	31.0414	23.5	0.96875	0	2	0	0	0	0	2	0	2	2	2	0	0	0	0	0	0	0	0	0	1	1	0	0	0	0	2	0	0	1	2	2	0	0	0	0	0	2	0	0	0	0	0	2	0	2	1	0	2	2	2	0	2	2	0	1	1	1	2	1	2	2	1	1	0	0	0	0	0	0	0	2	1	0	2	0	0	0	0	0	0	0	0	2	0	0	0	2	2	0	0	2	2	0	2	2	2	0	0	2	0	0	0	1	1	0	2	2	0	2	0	0	2	1	2	2	2	2	2	1	1	0	0	2	0	1	1	0	2	2	0	0	1	1	0	2	2	2	0	0	2	1	2	2	0	0	2	2	0	0	0	2	0	0	2	0	0	2	0	0	1	2	0	1	2	2	2	0	1	2	2	2	1	2	1	2	2	2	2	0	1	0	2	2	1	0	2	2	1	2	2	0	1	1	0	0	0	0	0	0	1	0	1	0	0	0	0	0	2	2	2	0	0	1	1	0	0	2	2	0	1	2	2	0	0	0	0	2	2	0	2	2	1	2	0	1	0	0	0	0	1	0	0	0	0	2	0	1	2	0	0	2	1	0	2	0	1	2	2	2	0	0	0	0	0	1	2	1	1	2	0	0	0	0	2	0	2	0	0	1	0	2	1	0	0	0	0	2	0	0	1	0	0	1	0	0	1	0	0	0	2	2	2	2	2	1	0	0	2	0	2	2	2	0	0	1	0	0	0	2	2	0	1	1	0	1
100106214|F|0-16:T>A-16:T>A	TGCAGTATGGTCTCACTAGGCTACTATGTATCTTATAAGGGCCAGTCTTAGCTTTACAGATCGGAAGAG	TGCAGTATGGTCTCACTAGGCTACTATGTATCTTATAAGGGCCAGTCTTAGCTTTAC	scaffold2313	663376	2	6.45522e-22	16:T>A	16	1	0.993865	0.51227	0.48773	0.006135	0.506135	0.012195	0.499699	0.255947	27.6577	16.8852	0.96875	2	0	2	2	0	2	0	2	2	2	0	0	0	2	2	0	2	2	2	2	0	0	2	2	0	2	0	2	2	2	0	0	2	2	2	2	0	2	2	2	1	2	0	0	0	0	2	0	0	2	2	2	0	2	2	2	2	0	2	0	2	0	2	0	0	0	0	0	0	0	0	2	2	2	0	2	0	0	2	2	0	2	0	2	0	2	0	2	0	0	0	0	2	0	2	0	0	0	0	2	0	2	0	2	0	2	0	0	2	0	2	2	0	0	0	2	2	0	0	0	0	2	2	2	0	0	0	2	2	0	0	2	0	0	2	0	0	0	0	0	2	0	0	2	0	2	2	2	0	2	2	0	2	2	0	2	2	0	2	2	2	0	2	2	0	0	2	0	2	0	0	0	0	2	0	1	0	2	0	2	2	2	2	2	0	0	0	2	0	2	2	0	2	2	2	2	0	0	2	2	2	0	2	0	0	2	0	2	2	2	0	0	0	0	0	2	0	2	2	0	0	0	0	0	0	0	0	2	0	0	0	2	2	0	2	0	2	2	0	0	2	2	2	0	0	2	2	2	2	0	2	2	2	0	2	2	2	0	2	2	0	2	0	0	2	0	2	0	2	0	0	2	0	2	0	0	2	2	0	0	2	0	2	0	2	0	0	2	0	0	2	0	0	0	2	2	2	2	2	2	2	0	0	0	0	2	2	2	2	0	2	0	2	0	0	2	2	2	2	0	2	2	2	2	2	0
100106333|F|0-9:A>C-9:A>C	TGCAGCGCTATCCCGCAAAGATTTATATCAGAATTTCAATAAAGGTTACAGATCGGAAGAGCGGTTCAG	TGCAGCGCTATCCCGCAAAGATTTATATCAGAATTTCAATAAAGGTTAC	scaffold15337	12973	2	1.36934e-17	9:A>C	9	1	0.843558	0.751534	0.248466	0.156442	0.595092	0.263935	0.373462	0.318698	43.137	41.8264	0.96875	2	2	2	1	2	2	0	1	2	2	0	2	0	0	2	2	2	2	2	2	0	2	2	2	2	0	2	2	0	1	2	0	0	2	2	2	2	2	0	1	2	1	2	2	0	2	0	2	0	2	2	0	2	1	2	0	2	2	2	2	2	2	2	0	0	1	2	0	0	0	2	2	0	2	1	0	2	2	2	2	0	2	1	2	2	2	2	2	2	2	2	0	0	2	0	0	1	2	2	2	1	1	0	2	2	2	2	0	2	0	0	0	2	2	2	2	2	1	2	0	0	2	2	2	0	2	2	0	1	2	2	0	1	2	2	2	2	2	2	2	2	2	2	1	2	0	2	1	2	2	2	2	1	2	2	2	1	0	2	2	1	2	1	2	2	2	1	2	2	2	0	0	1	1	0	2	2	1	0	2	0	1	1	2	2	2	1	2	2	2	2	2	2	2	2	2	2	0	1	2	2	2	2	0	2	2	0	2	2	2	2	2	0	2	1	1	0	0	2	2	2	2	2	0	0	2	0	2	0	0	0	0	2	0	0	2	1	2	0	2	0	2	2	2	2	2	2	2	0	0	2	2	2	0	2	1	1	0	2	2	2	1	0	1	0	2	2	2	1	2	2	0	0	1	0	2	1	2	2	1	2	0	0	2	2	1	2	2	0	1	2	1	0	1	1	2	2	2	1	2	1	0	0	0	2	0	0	2	2	1	2	0	2	2	2	1	2	1	2	0	2	1	2	2	2	2
100106844|F|0-54:A>G-54:A>G	TGCAGAAGCCATTATAATTGTGATTGGTATGCACCACTTCTGCAATCATACACAATATTCCTAGTTGTG	TGCAGAAGCCATTATAATTGTGATTGGTATGCACCACTTCTGCAATCATACACAATATTCCTAGTTGTG	scaffold1576 cov202	13947	1	5.14326e-24	54:A>G	54	0.990798	0.495356	0.557276	0.442724	0.504644	0.052632	0.499957	0.493439	0.496698	10.8155	10.3705	0.96875	1	0	0	1	0	1	1	0	1	1	1	1	0	0	0	0	0	2	2	0	0	1	0	1	2	1	0	1	1	0	0	0	1	1	0	0	1	0	0	1	0	0	0	1	0	0	-	1	1	1	1	0	1	0	0	0	0	0	0	1	2	0	0	0	2	1	2	1	1	1	1	1	0	0	1	1	0	1	0	1	1	0	0	1	0	1	1	0	0	0	0	1	0	1	1	1	1	1	0	1	0	1	0	0	1	0	0	1	1	0	1	1	0	1	0	1	1	1	1	1	1	0	0	0	0	0	0	1	0	2	1	2	0	1	1	0	1	0	0	1	1	0	1	1	0	0	0	1	0	0	0	1	1	0	1	1	1	0	1	0	1	1	1	1	0	0	1	1	1	1	0	0	1	1	1	0	1	0	1	1	1	0	1	1	0	1	0	1	0	1	0	2	0	0	1	0	0	0	1	1	0	1	0	0	2	1	1	0	1	2	0	1	0	0	1	1	1	0	0	0	1	0	2	1	0	0	1	1	1	1	1	0	1	0	1	1	1	1	0	0	1	1	0	1	1	1	1	0	1	0	0	1	1	0	0	0	0	0	0	2	-	1	1	1	1	0	0	0	1	1	1	1	0	1	1	0	2	0	1	0	1	0	0	2	0	1	0	1	1	0	0	1	-	1	1	1	0	1	1	1	2	1	0	1	0	1	1	0	2	1	1	0	1	0	1	0	0	0	1	1	0	1	1	1	1	1
100107026|F|0-15:G>A-15:G>A	TGCAGAGTCCCGCTCGGCCTCGTCTTTTGCTTGTTTTAGTTTTGTCATCTTCACTGCTCATAGAAACCA	TGCAGAGTCCCGCTCGGCCTCGTCTTTTGCTTGTTTTAGTTTTGTCATCTTCACTGCTCATAGAAACCA	scaffold1878	51710	2	1.10547e-25	15:G>A	15	1	0.828221	0.723926	0.276074	0.171779	0.552147	0.284542	0.399714	0.342128	18.2559	17.0864	0.96875	2	2	2	1	2	1	0	1	2	2	0	0	0	0	2	2	2	2	2	1	0	2	2	2	2	0	2	2	0	2	0	0	0	0	2	2	0	2	0	1	0	1	2	2	0	2	0	2	0	2	2	0	2	1	2	0	2	2	2	1	2	2	2	0	0	1	0	0	0	2	2	1	0	2	1	0	2	2	2	2	0	2	2	2	2	2	2	2	2	2	2	0	0	2	0	0	2	2	2	2	1	1	0	2	2	2	2	0	2	0	0	0	0	0	2	2	2	1	2	0	0	2	2	2	0	2	2	0	1	2	2	0	1	2	2	2	2	2	1	0	2	2	2	1	2	0	2	1	2	2	2	2	1	2	2	2	2	0	2	2	1	2	1	2	2	2	1	2	1	2	0	0	1	2	0	0	2	1	2	2	0	1	1	0	2	2	1	2	2	2	2	2	2	2	2	2	2	0	1	2	2	2	1	0	2	2	0	2	2	2	2	2	0	2	1	1	0	0	2	2	2	2	2	0	0	2	0	2	0	0	0	0	2	0	0	2	1	2	0	2	0	2	2	2	2	2	2	1	0	0	2	2	2	0	2	1	1	0	2	2	2	1	0	1	0	2	2	2	1	2	2	0	0	1	0	2	1	0	2	1	1	2	0	2	2	1	2	1	0	1	2	1	2	1	1	2	2	0	1	0	1	0	2	0	2	0	0	2	2	1	2	0	2	2	2	1	2	1	2	0	2	1	2	2	2	2
100107219|F|0-51:T>A-51:T>A	TGCAGCAATACGCCATTGTGGATAGAGAAGGTGATTTCGAGAAGGCTCTTCTAACCGGAGCTGGTAAAG	TGCAGCAATACGCCATTGTGGATAGAGAAGGTGATTTCGAGAAGGCTCTTCTAACCGGAGCTGGTAAAG		0	0	999	51:T>A	51	0.990798	0.473684	0.578947	0.421053	0.526316	0.052632	0.498615	0.487535	0.493075	10.0863	9.15584	0.96875	0	1	0	1	0	2	1	1	0	1	1	0	1	0	0	1	1	1	1	1	0	1	0	0	1	0	1	0	1	0	1	1	1	1	0	1	2	0	0	0	1	1	0	1	1	1	1	1	1	1	0	1	1	1	1	0	1	0	1	0	2	0	0	0	0	1	2	0	0	1	0	1	1	0	1	0	1	1	1	1	0	1	0	0	1	0	2	0	1	1	2	1	1	1	0	1	0	1	0	0	1	0	0	0	1	1	1	1	0	1	0	0	1	0	0	1	1	1	2	0	1	1	1	1	0	1	0	1	0	1	1	0	0	0	0	1	1	0	0	1	1	1	1	1	0	1	1	1	0	1	1	1	1	1	1	1	1	1	0	1	0	0	1	0	0	0	1	0	2	0	1	1	0	1	0	1	0	1	1	2	0	0	1	1	2	1	1	2	0	1	1	2	0	0	1	1	0	0	0	0	1	0	1	0	2	0	1	1	1	2	0	0	0	0	0	1	0	1	0	1	1	1	0	1	0	0	0	1	1	0	1	1	0	1	1	0	1	0	0	0	1	1	1	1	1	1	1	1	1	1	1	0	1	1	1	1	0	0	1	-	2	1	0	1	0	0	2	0	0	1	0	1	0	1	1	1	0	0	0	0	0	0	0	0	0	1	1	1	1	1	2	0	-	0	1	0	1	0	1	0	1	1	1	1	1	0	0	0	-	0	1	1	1	0	0	0	1	0	1	1	0	1	0	0	1	0
100107637|F|0-43:A>G-43:A>G	TGCAGGAACATATTTTCTAGAATAAAAGAAAGCTCCATTTCATACCTACAAAAATAGTGAAAAAGTATT	TGCAGGAACATATTTTCTAGAATAAAAGAAAGCTCCATTTCATACCTACAAAAATAGTGAAAAAGTATT	scaffold6116	20722	2	2.39293e-22	43:A>G	43	0.996933	0.609231	0.744615	0.255385	0.390769	0.353846	0.476137	0.380327	0.428232	49.7801	49.5577	0.96875	1	1	0	1	1	2	1	2	0	2	1	0	2	2	2	2	0	2	2	1	1	1	1	2	0	0	1	2	0	2	1	2	0	0	2	0	2	1	1	2	1	2	0	1	2	2	0	1	1	0	1	0	1	1	2	0	2	0	1	1	2	2	1	0	2	0	2	2	2	0	0	2	2	2	0	1	1	2	1	1	2	1	0	0	1	2	1	1	0	0	2	1	2	1	2	0	0	0	2	0	0	2	2	1	1	0	1	1	0	0	2	2	1	0	1	2	2	1	2	0	1	0	0	2	0	1	1	2	2	2	1	1	2	2	2	1	1	1	1	0	2	1	1	1	0	2	2	2	1	2	2	0	1	1	0	2	1	1	2	2	1	0	1	1	1	1	1	1	0	0	2	1	1	0	0	2	1	1	1	2	1	2	2	2	2	0	0	2	0	2	2	2	1	1	1	1	0	1	1	1	2	2	1	1	2	1	0	0	2	2	2	2	0	0	0	0	2	0	0	2	2	1	2	2	0	1	0	2	1	1	0	2	0	0	1	1	2	1	1	2	2	2	2	1	1	2	1	1	1	0	1	1	1	1	0	2	1	1	0	1	2	2	1	0	2	0	1	1	2	1	0	0	2	1	1	2	2	1	1	1	0	0	1	2	1	0	2	2	1	2	2	1	0	1	2	2	1	0	1	2	-	0	1	2	0	0	1	0	2	1	2	2	1	2	0	1	0	1	1	0	2	1	2	2	1	1
100107705|F|0-34:G>A-34:G>A	TGCAGGATCATCCACCTGAACAATTTAAGATAGCGATACCCAAGATTCCCGCATATTTCACGGTACGTG	TGCAGGATCATCCACCTGAACAATTTAAGATAGCGATACCCAAGATTCCCGCATATTTCACGGTACGTG	scaffold843	52808	2	2.37606e-27	34:G>A	34	0.834356	0.492647	0.540441	0.459559	0.507353	0.033088	0.499892	0.496729	0.49831	3.88304	3.65193	0.96875	-	-	0	-	1	1	1	0	1	0	1	-	2	1	1	1	-	2	-	0	-	1	1	-	1	-	1	1	0	1	-	0	1	1	-	1	1	-	-	1	1	0	-	0	0	1	1	-	0	-	0	1	1	0	0	0	-	-	1	-	0	0	0	0	1	1	0	1	1	-	-	-	1	1	-	1	1	1	0	0	0	1	-	0	1	0	1	1	0	-	1	1	1	-	1	0	0	1	0	0	1	0	0	0	1	1	1	1	1	1	1	1	2	1	1	0	0	0	0	0	1	0	1	0	1	0	1	0	0	0	-	-	1	1	0	0	1	0	1	1	1	0	1	0	0	1	1	1	1	1	0	1	0	1	0	2	1	2	1	0	0	1	0	0	0	0	1	1	-	0	0	1	0	0	0	0	0	0	1	0	0	1	0	0	0	1	0	0	1	1	-	1	0	-	0	-	1	0	1	1	1	-	-	-	-	0	0	0	-	0	1	1	0	0	0	1	-	0	1	1	1	1	1	0	1	-	-	1	1	1	0	1	0	0	0	-	-	1	0	1	1	1	0	-	0	1	0	1	0	-	-	-	0	-	1	-	0	1	1	-	-	-	0	-	1	0	0	1	0	1	0	1	0	1	1	1	0	1	1	0	1	0	0	0	1	0	1	1	1	-	0	0	0	0	1	1	0	0	1	1	2	0	1	1	1	1	1	0	2	0	2	0	0	1	1	1	2	0	0	0	1	-	0	1	0	0
100107813|F|0-20:A>G-20:A>G	TGCAGGGCAAGGCTTAGGCCACCATTTCCTTCTTGCTCAAAGTACAACAACTGCATGGAATCAAGCATA	TGCAGGGCAAGGCTTAGGCCACCATTTCCTTCTTGCTCAAAGTACAACAACTGCATGGAATCAAGCATA		0	0	999	20:A>G	20	0.996933	0.695385	0.698462	0.301538	0.304615	0.393846	0.42365	0.421226	0.422438	29.4146	29.4126	0.96875	1	1	0	1	1	1	1	1	0	0	0	0	2	1	0	0	2	2	2	1	2	2	0	2	2	2	2	0	0	2	2	0	1	1	0	2	0	1	0	1	2	0	1	2	2	1	0	1	2	0	2	2	1	2	0	2	2	1	1	0	0	2	0	0	2	2	2	1	1	0	2	2	0	1	1	0	0	1	2	0	2	0	0	0	0	1	1	0	1	2	2	2	0	0	1	2	0	2	2	0	1	1	1	1	0	2	0	1	1	1	2	2	0	2	2	2	2	1	1	0	2	0	1	2	2	2	0	0	2	2	1	1	2	2	1	1	2	0	1	0	2	1	2	0	0	1	2	1	1	2	2	2	2	1	2	1	2	0	1	1	2	0	0	0	0	0	0	0	2	1	1	1	1	1	0	2	2	1	0	2	2	1	1	0	1	0	2	0	1	0	2	1	1	1	0	2	1	1	1	1	2	1	0	1	1	2	0	2	2	2	2	1	2	2	2	2	2	1	1	1	0	0	2	0	0	1	0	2	2	0	0	0	2	0	2	0	1	2	1	2	2	1	0	1	1	2	1	0	2	1	2	0	1	1	2	1	2	2	0	1	2	0	1	2	0	2	2	2	0	0	2	-	2	2	1	1	2	1	2	1	1	2	2	0	1	2	1	0	2	0	2	0	2	0	0	0	2	2	2	0	2	2	2	0	1	2	0	0	2	1	0	0	2	2	2	2	2	2	2	0	0	2	1	2	0	1
100109905|F|0-12:A>G-12:A>G	TGCAGAAGATACACTGAGGATGCTAACACAGGATAATGACTATAAGACAGACCATCTCATCTGAGGTGA	TGCAGAAGATACACTGAGGATGCTAACACAGGATAATGACTATAAGACAGACCATCTCATCTGAGGTGA		0	0	999	12:A>G	12	0.996933	0.56	0.504615	0.495385	0.44	0.064615	0.4928	0.499957	0.496379	21.2929	19.2513	0.96875	1	0	1	1	1	0	0	0	0	0	0	1	0	1	1	0	0	2	2	0	1	0	1	0	1	0	0	0	1	0	0	1	0	0	0	1	0	0	0	1	0	0	0	1	0	0	0	1	0	2	0	1	2	0	0	1	0	1	1	1	0	1	0	1	1	1	1	1	1	0	1	1	0	0	1	2	0	0	0	0	1	0	1	0	1	1	1	2	0	1	0	0	0	0	1	0	0	0	0	0	0	1	1	0	1	0	0	0	0	0	1	1	0	0	0	2	2	1	0	0	1	2	1	0	1	1	0	0	1	1	0	1	0	0	1	0	1	0	0	1	1	1	1	0	2	0	0	1	1	0	1	0	0	1	1	1	1	1	2	1	0	1	0	0	1	1	0	1	1	0	0	0	0	0	0	0	1	0	1	0	0	1	0	0	0	1	0	0	0	1	1	1	1	1	0	1	1	1	0	1	1	0	1	0	1	1	1	1	2	0	0	0	1	1	0	1	1	0	1	1	1	0	0	0	0	0	0	1	0	1	0	1	1	1	0	0	0	0	1	0	1	1	1	1	1	0	0	1	0	1	1	2	0	1	0	1	0	1	0	2	-	1	1	1	0	1	1	0	0	1	1	1	1	1	0	0	0	1	0	0	1	1	1	2	1	1	1	1	0	1	0	0	2	1	1	0	0	0	1	0	0	0	0	0	0	1	1	0	2	1	0	0	1	0	1	2	2	1	0	0	0	2	2	1	0	0
100110020|F|0-60:T>C-60:T>C	TGCAGACAGGCACTACACCAGATGATGAATCATATAATTTGGTTATTGGCCTGCTAATTATGATGAATC	TGCAGACAGGCACTACACCAGATGATGAATCATATAATTTGGTTATTGGCCTGCTAATTATGATGAATC	scaffold1202	121047	8	5.14326e-24	60:T>C	60	0.671779	0.940639	0.191781	0.808219	0.059361	0.13242	0.111674	0.310002	0.210838	3.9004	3.69811	0.96875	-	0	-	-	0	0	-	0	0	0	-	2	0	0	2	-	-	-	2	-	0	-	0	1	2	0	0	2	1	0	0	0	0	0	1	-	-	0	0	0	1	-	0	2	2	0	2	0	0	0	-	2	0	2	0	0	0	0	-	0	-	-	0	-	0	0	2	-	-	0	-	-	2	-	0	0	-	0	-	0	0	-	0	0	0	2	-	0	0	0	0	0	-	0	0	0	0	-	0	-	2	-	0	-	0	-	2	0	0	0	0	0	0	1	1	0	0	-	-	0	-	0	0	0	-	-	0	2	0	0	1	2	-	0	1	-	1	-	-	-	0	-	1	0	-	0	2	0	0	-	-	0	0	0	-	0	0	-	-	2	-	-	0	-	0	0	-	-	-	0	-	0	0	0	0	0	0	-	0	1	0	0	0	-	0	0	0	0	0	0	-	0	-	1	2	-	0	0	0	-	0	0	-	0	0	-	-	0	2	0	0	0	0	-	0	0	0	-	0	0	-	-	2	0	0	0	-	0	-	-	0	-	-	-	0	2	0	0	-	-	0	0	-	-	-	2	2	-	-	-	-	-	0	0	-	0	0	0	0	-	2	-	0	-	0	-	0	0	-	0	0	0	0	-	0	0	0	0	0	0	0	-	0	0	0	2	0	0	0	0	0	0	0	-	-	0	-	0	-	0	1	0	-	-	2	0	0	0	0	0	0	-	0	-	-	-	0	0	2	-	0	-	0	0	0	-
100110613|F|0-38:C>T-38:C>T	TGCAGGAACTTTGTGGAGCTCTCCCGCAGAGGCTACTACGACGACGTCAAATTCCACCGGATTATCAAG	TGCAGGAACTTTGTGGAGCTCTCCCGCAGAGGCTACTACGACGACGTCAAATTCCACCGGATTATCAAG	scaffold720	57430	2	5.107e-29	38:C>T	38	0.996933	0.852308	0.433846	0.566154	0.147692	0.286154	0.251759	0.491247	0.371503	30.5043	11.1222	0.96875	2	0	2	2	0	0	0	0	0	0	0	2	0	2	0	0	0	0	0	0	2	1	2	2	0	2	0	2	0	1	0	0	0	0	2	0	0	0	2	0	0	0	2	0	0	0	1	0	0	0	0	0	0	0	0	1	1	1	0	2	0	0	1	1	2	0	2	2	2	0	0	0	1	2	0	2	0	0	0	0	2	0	2	2	0	0	0	1	0	0	0	0	0	2	1	0	2	0	2	1	0	2	0	1	1	0	0	0	2	0	2	2	1	2	0	0	0	0	0	1	1	0	0	0	2	1	2	0	0	0	0	2	1	2	0	0	0	0	2	0	0	1	0	0	2	0	0	0	2	0	0	0	2	2	0	0	0	0	0	0	1	0	0	1	0	0	0	2	2	0	0	1	1	0	1	0	2	0	0	0	1	2	0	2	1	0	0	0	1	0	2	2	1	1	2	0	0	0	2	2	2	0	-	2	2	2	0	0	2	2	0	0	2	1	1	0	2	0	0	0	1	0	2	0	2	2	2	0	0	0	0	0	1	0	2	1	0	0	2	2	1	2	0	0	0	0	0	0	0	2	2	2	1	0	0	0	1	0	0	0	2	2	2	0	2	1	0	1	2	0	0	0	2	0	0	0	0	0	0	1	2	0	1	0	0	2	0	0	0	0	1	2	2	2	2	2	1	2	0	2	0	0	0	0	0	1	2	2	2	2	0	0	0	2	0	1	2	2	0	0	2	0	1	2	0	1
100110843|F|0-35:T>C-35:T>C	TGCAGGTTTTAGACAGGCTCAATTCTTCAGTCGATTTGCTGAGAGAGGTACAGAAAAACTTGGTTTGAG	TGCAGGTTTTAGACAGGCTCAATTCTTCAGTCGATTTGCTGAGAGAGGTACAGAAAAACTTGGTTTGAG	scaffold1314	41367	4	1.10547e-25	35:T>C	35	1	0.978528	0.57362	0.42638	0.021472	0.552147	0.042023	0.48916	0.265591	6.32419	6.31092	0.96875	0	2	0	2	2	0	0	2	2	2	2	0	2	2	2	2	2	2	2	2	0	0	2	2	2	2	2	0	0	2	2	2	0	0	0	2	2	0	0	2	0	0	2	2	2	0	2	0	0	0	0	2	2	2	2	0	2	2	0	0	2	0	2	0	2	2	2	2	2	2	2	2	2	0	2	0	0	2	0	2	0	0	0	2	2	0	0	2	0	2	0	0	2	0	0	2	2	2	2	2	2	2	0	2	0	0	2	0	0	2	2	2	0	2	2	2	2	2	2	0	2	0	2	2	2	0	2	2	0	0	0	0	2	0	0	2	0	2	2	0	2	2	0	2	2	2	0	0	2	2	0	2	0	2	0	0	2	2	2	2	2	2	2	2	2	2	0	0	2	2	2	2	0	2	0	0	0	2	0	0	0	0	0	2	0	2	0	0	2	2	1	0	2	2	2	2	2	0	0	0	2	0	1	0	0	0	2	2	0	0	0	0	0	2	2	2	0	2	0	2	0	2	2	2	0	0	0	0	2	0	0	2	2	2	0	2	0	0	0	0	0	0	0	2	2	2	2	1	0	2	0	0	2	0	2	0	0	2	2	1	0	2	0	0	0	2	2	2	2	0	2	0	2	2	2	0	0	2	2	2	2	2	0	0	2	2	2	2	2	2	2	2	2	0	2	0	0	2	2	0	1	2	0	2	2	0	0	0	1	0	0	2	2	0	2	0	1	2	2	0	2	2	0	0	2	2
100110961|F|0-61:A>T-61:A>T	TGCAGTCATTGATGTTGGAACTGTTCACAAGATCAAAACAGGAGAGATTAAGGTACGTGCAAAGATAAA	TGCAGTCATTGATGTTGGAACTGTTCACAAGATCAAAACAGGAGAGATTAAGGTACGTGCAAAGATAAA	scaffold1649 cov178	309898	2	5.107e-29	61:A>T	61	0.98773	0.913043	0.714286	0.285714	0.086957	0.627329	0.15879	0.408163	0.283477	17.2016	11.709	0.96875	2	0	2	2	2	2	2	2	0	2	1	2	2	2	1	1	2	0	0	2	0	2	0	0	0	2	2	2	2	2	2	0	2	2	2	2	0	1	1	0	1	2	2	0	0	2	2	0	2	-	0	0	0	2	0	2	0	0	2	2	2	2	2	0	2	2	2	1	1	2	2	0	2	1	0	2	0	2	2	2	2	0	0	2	1	2	2	2	2	2	2	0	2	2	0	2	2	2	-	0	2	2	2	0	0	2	2	2	2	2	2	2	0	1	2	0	0	2	0	2	2	0	0	0	2	1	2	2	0	0	0	2	1	1	2	0	2	2	2	2	0	2	2	2	1	0	0	2	0	0	2	0	0	2	2	0	2	0	2	2	0	1	2	2	0	0	2	1	-	2	0	2	2	1	2	0	2	0	2	0	2	2	2	2	2	0	0	2	1	2	0	2	0	1	2	0	0	2	0	2	0	2	0	2	2	2	2	1	1	2	2	0	2	0	1	0	0	2	0	2	0	0	2	2	2	0	2	2	2	0	2	2	2	2	0	2	2	2	2	2	2	2	2	2	2	2	2	0	2	0	2	2	2	2	1	0	2	2	2	2	2	2	2	1	2	0	2	2	1	2	2	2	2	2	2	2	2	2	2	0	2	2	0	2	2	2	2	0	0	0	0	2	-	2	2	2	2	2	2	2	2	2	2	2	2	0	2	2	2	0	2	2	2	2	2	1	0	2	0	2	1	2	2	2	2	0
100111396|F|0-10:A>C-10:A>C	TGCAGTTTCCACCTGTAAATTACAAAGAACACAGAAATTCTGCGGACCCAGATTCATACTATACATATA	TGCAGTTTCCACCTGTAAATTACAAAGAACACAGAAATTCTGCGGACCCAGATTCATACTATACATATA	scaffold1202 cov179	194123	1	5.107e-29	10:A>C	10	0.996933	0.793846	0.495385	0.504615	0.206154	0.289231	0.327309	0.499957	0.413633	16.2546	12.095	0.96875	2	2	1	2	1	0	1	1	2	2	0	0	0	2	0	2	2	2	2	1	2	0	0	0	0	0	0	1	1	2	0	1	0	0	0	0	0	1	0	2	0	1	0	1	1	1	1	0	1	1	1	0	0	0	2	0	0	0	0	1	0	2	1	0	0	0	2	0	0	2	0	2	0	2	0	2	2	1	1	1	1	1	2	0	2	0	2	2	0	2	1	0	0	0	1	0	1	1	1	0	0	2	0	0	2	0	0	1	2	0	0	0	0	0	0	2	0	1	1	0	0	2	0	2	1	2	0	0	0	2	0	2	0	2	0	1	0	0	1	0	2	0	0	0	2	1	0	2	0	0	0	2	0	2	1	0	0	0	2	1	0	1	0	0	0	0	2	0	2	0	0	0	1	0	0	0	2	0	0	0	2	0	1	2	0	0	1	2	0	2	2	0	2	0	2	0	2	0	0	2	2	2	0	2	0	1	0	1	2	2	2	0	0	2	1	1	1	2	2	0	0	0	2	1	0	0	2	0	1	2	2	0	2	0	0	1	0	2	0	0	0	2	0	1	1	1	0	0	0	2	1	0	0	1	1	0	0	0	2	0	2	2	1	2	1	2	0	2	2	0	0	2	0	0	2	1	0	0	2	2	1	2	0	2	0	0	0	2	1	0	0	2	0	2	2	1	1	0	0	1	-	0	1	0	1	0	0	2	0	0	2	2	1	0	0	0	0	0	0	0	0	0	2	0	2	2
100112428|F|0-14:C>G-14:C>G	TGCAGAATTGCGGGCACAAGATATTACCAGAGAACTTGAGAACACTACAAGTATGTCTTTGGACGTAGC	TGCAGAATTGCGGGCACAAGATATTACCAGAGAACTTGAGAACACTACAAGTATGTCTTTGGACGTAGC	scaffold509	117555	2	5.107e-29	14:C>G	14	1	1	0.530675	0.469325	0	0.530675	0	0.498118	0.249059	81.2802	48.4541	0.96875	2	0	0	0	2	2	2	0	0	0	0	2	0	2	0	2	2	2	0	0	2	2	0	0	0	2	0	0	2	2	2	2	2	2	2	2	2	0	2	0	2	2	2	0	2	2	2	2	0	2	2	2	2	0	0	2	0	2	0	2	2	2	0	0	0	2	0	0	2	2	2	2	0	2	0	0	2	2	0	2	2	2	2	0	2	2	2	2	2	2	2	0	0	2	2	2	2	2	0	0	2	0	0	0	0	2	2	2	2	0	0	0	0	0	0	2	2	0	2	0	2	0	0	2	0	0	2	0	2	2	0	2	0	2	0	0	2	2	0	2	2	2	2	2	0	0	0	0	2	2	2	0	0	0	2	2	0	2	0	0	2	0	2	2	0	0	0	0	0	0	0	2	2	2	0	0	2	0	0	2	2	0	0	2	2	2	2	2	0	0	2	0	0	0	0	0	2	0	0	2	2	0	0	0	0	0	2	0	2	2	2	0	0	0	2	2	0	2	0	0	2	0	2	0	2	2	2	0	2	0	0	0	0	0	0	0	2	2	2	2	2	2	2	2	2	2	2	0	2	2	0	2	0	0	0	0	2	0	2	0	2	0	0	2	2	0	2	2	0	2	0	0	2	2	2	0	2	2	0	2	0	0	0	2	2	0	0	2	0	2	0	2	2	0	0	0	2	0	2	2	0	2	0	2	2	2	0	0	0	2	0	0	2	2	2	2	0	2	2	2	2	2	0	0	2	0
100112568|F|0-10:A>T-10:A>T	TGCAGATCTCAAAGTAACAATAAAGCACAATATCTACTTTACAAGGCAATACCGTAGTACTGTACAGTA	TGCAGATCTCAAAGTAACAATAAAGCACAATATCTACTTTACAAGGCAATACCGTAGTACTGTACAGTA	scaffold3236	41593	2	5.107e-29	10:A>T	10	0.996933	0.830769	0.756923	0.243077	0.169231	0.587692	0.281183	0.367981	0.324582	55.5371	47.3942	0.96875	2	2	2	1	2	1	2	1	2	2	0	2	0	0	2	2	2	2	2	1	0	2	1	2	2	0	2	2	0	2	0	0	0	0	2	2	2	2	2	1	2	2	2	2	2	2	2	2	0	2	2	0	2	1	2	0	2	2	2	1	2	2	2	0	0	1	2	0	0	0	2	1	0	2	1	0	2	2	2	2	0	2	2	2	2	2	2	2	2	2	2	2	0	2	0	0	1	2	2	2	1	1	0	2	2	2	2	0	2	0	0	0	0	0	2	2	2	1	2	0	0	2	2	2	0	2	2	0	2	2	2	0	1	2	2	2	2	2	2	0	2	2	2	1	2	0	2	1	2	2	2	2	1	2	2	2	1	0	2	2	1	2	1	2	2	2	1	2	1	2	0	0	1	1	2	0	2	1	0	2	0	1	1	2	2	2	2	2	2	2	2	2	2	2	2	2	2	0	1	2	2	2	1	0	2	2	0	2	2	2	2	2	0	2	1	1	0	0	2	2	2	2	2	0	0	2	0	2	0	0	0	0	2	0	0	2	2	2	0	2	0	2	2	2	2	2	2	1	0	0	2	2	2	0	2	1	1	0	2	2	2	1	0	1	0	2	2	2	1	2	2	0	0	1	0	2	1	2	2	1	1	0	0	2	2	1	2	2	0	1	2	1	-	1	1	2	2	2	1	2	1	0	0	2	2	0	0	2	2	1	2	0	2	2	2	2	1	1	2	0	2	1	2	2	2	1
100112932|F|0-10:C>T-10:C>T	TGCAGGAGGGCGTGTTCAACATTTGCAAGGATTTTTCTGATTTGTATGAAAGTTTGGCCAACAGTATCA	TGCAGGAGGGCGTGTTCAACATTTGCAAGGATTTTTCTGATTTGTATGAAAGTTTGGCCAACAGTATCA	scaffold349	56862	18	5.107e-29	10:C>T	10	0.993865	0.731481	0.682099	0.317901	0.268519	0.41358	0.392833	0.43368	0.413256	9.85906	7.9058	0.96875	0	0	1	0	0	0	0	0	1	1	1	2	2	0	1	1	2	2	2	2	2	2	1	2	2	2	2	1	1	1	2	1	0	0	2	2	1	0	1	2	2	1	0	2	2	2	1	0	2	2	2	2	2	2	1	2	2	0	0	1	2	1	1	1	2	2	2	2	0	1	2	0	1	0	0	2	1	2	2	1	2	1	1	2	1	0	0	1	0	2	2	2	1	2	0	2	1	0	1	1	0	0	0	0	1	2	2	0	0	0	2	2	1	0	2	2	2	0	2	1	2	2	0	2	2	2	1	1	2	2	0	2	2	0	0	0	2	1	0	1	2	0	2	1	1	0	0	0	0	2	1	2	2	2	2	0	2	1	0	0	0	1	1	1	2	2	1	0	2	0	0	0	2	0	1	2	2	0	1	0	2	0	0	1	0	1	2	1	0	1	2	0	0	-	2	2	0	0	0	0	1	0	1	0	0	2	1	2	0	2	2	0	2	2	2	2	2	0	0	0	1	1	2	1	1	0	1	2	2	1	1	1	2	2	2	1	0	2	2	2	2	0	1	2	0	2	0	1	2	0	2	1	0	0	2	2	2	2	2	0	2	1	0	2	1	2	2	0	1	1	2	0	2	2	0	0	2	0	2	0	0	2	2	0	0	0	0	1	0	1	2	1	0	1	1	1	2	0	2	1	0	2	0	1	0	2	1	1	2	0	1	1	2	2	2	0	2	2	2	1	1	2	0	2	1	-
100113018|F|0-45:G>A-45:G>A	TGCAGGTGATGAACAATAGGTTTCCTGAGTTGGGAGTGAAAGCGAGTGATTTGAATGAGATGAGTTGGA	TGCAGGTGATGAACAATAGGTTTCCTGAGTTGGGAGTGAAAGCGAGTGATTTGAATGAGATGAGTTGGA	scaffold4238	29644	6	5.107e-29	45:G>A	45	1	0.815951	0.457055	0.542945	0.184049	0.273006	0.30035	0.496311	0.398331	20.3412	14.6492	0.96875	0	0	0	0	2	0	2	0	0	0	1	1	0	0	0	0	2	2	2	1	1	0	0	2	2	2	1	0	0	1	1	0	0	0	2	0	2	0	0	0	0	2	0	2	0	0	0	1	2	2	0	1	1	0	2	0	1	0	2	2	0	1	0	1	0	2	1	0	0	2	0	2	2	0	1	0	1	0	1	2	0	1	2	2	0	0	0	2	2	0	1	1	0	1	0	1	0	0	2	2	0	0	0	0	2	0	1	2	2	1	1	1	0	2	0	1	2	2	2	0	2	0	0	0	1	0	2	0	1	1	0	2	0	0	2	0	0	2	1	0	0	0	0	1	1	2	0	2	2	0	1	1	0	0	0	0	1	2	0	0	1	1	2	0	0	0	0	0	0	0	0	0	0	0	0	2	2	0	0	1	0	2	2	0	0	0	2	0	0	0	0	2	2	0	2	0	0	0	0	0	0	0	0	2	2	0	0	0	1	2	2	0	0	1	0	0	0	0	0	0	0	0	2	0	0	0	1	2	1	0	2	2	2	0	1	1	0	0	0	2	2	0	1	0	0	2	0	0	2	0	1	2	0	2	0	0	2	2	2	0	2	0	0	1	2	1	2	0	2	0	0	0	0	0	0	0	1	1	1	2	0	0	2	0	1	0	0	2	1	0	1	0	0	1	0	0	2	2	0	2	0	1	0	0	1	2	2	0	2	0	0	0	0	1	0	0	2	0	0	1	2	0	2	2	2	0
100113139|F|0-41:T>C-41:T>C	TGCAGTCAATTGCTCTACCACTGAGCTATGGACCCGCTTCATATACAGGAACTTCCATTTGATTACAGA	TGCAGTCAATTGCTCTACCACTGAGCTATGGACCCGCTTCATATACAGGAACTTCCATTTGATTACAGA		0	0	999	41:T>C	41	1	0.996933	0.51227	0.48773	0.003067	0.509202	0.006116	0.499699	0.252908	33.8838	20.5902	0.96875	0	2	0	2	0	0	0	0	2	2	2	0	2	2	2	2	0	0	0	0	0	0	0	0	0	2	2	2	0	2	2	2	2	2	0	0	2	0	0	2	2	0	0	0	0	2	0	0	2	2	2	0	0	0	0	2	2	0	0	0	0	2	0	2	2	2	0	0	0	0	2	2	0	0	2	0	2	0	2	0	2	0	2	0	0	2	2	0	0	2	0	0	2	2	0	2	0	2	2	0	0	2	0	2	0	0	2	0	0	0	0	0	0	0	0	2	2	0	0	0	2	2	2	0	0	2	0	0	2	2	0	2	2	0	2	2	2	2	2	2	2	0	2	0	0	2	0	2	0	0	0	0	2	2	0	0	0	2	2	0	0	2	2	2	0	0	2	2	0	0	2	0	2	2	0	0	2	2	2	0	0	2	0	2	2	0	0	2	0	0	2	2	2	0	0	2	2	0	2	0	2	2	2	2	2	0	2	0	2	2	2	2	0	2	0	0	2	0	0	2	2	2	0	0	0	2	2	2	2	0	2	2	2	0	0	0	0	2	0	2	2	0	0	0	0	2	2	2	0	0	0	2	2	0	2	0	0	2	2	2	0	0	0	2	0	2	0	0	0	0	2	0	0	0	2	2	2	2	2	2	2	2	2	2	2	0	2	0	2	0	2	2	0	2	0	2	0	0	0	0	2	2	0	1	2	2	0	2	2	0	2	2	0	2	2	2	2	2	2	2	2	0	2	0	2	2
100113314|F|0-8:T>C-8:T>C	TGCAGTTTTAGAGTCAATTTTCAATAGGATCATGGCTTGTGAAACACCAAAAGAGGCTTGGGACAAGCT	TGCAGTTTTAGAGTCAATTTTCAATAGGATCATGGCTTGTGAAACACCAAAAGAGGCTTGGGACAAGCT	scaffold776	57101	8	1.10547e-25	8:T>C	8	0.993865	0.737654	0.540123	0.459877	0.262346	0.277778	0.387041	0.49678	0.441911	6.56333	4.98649	0.96875	1	1	0	0	2	0	2	0	2	0	2	0	0	0	0	0	1	2	0	1	0	0	1	1	0	0	1	2	1	0	1	1	2	2	2	0	2	2	0	1	1	1	-	1	2	0	1	0	2	0	2	1	0	0	2	0	0	0	1	0	2	1	0	1	2	0	2	0	0	0	2	0	0	0	2	2	0	-	1	2	1	0	0	0	1	2	2	2	0	2	2	2	2	2	0	2	0	2	2	1	2	2	1	1	1	2	0	2	0	1	2	2	0	1	1	0	0	1	2	2	0	0	1	1	1	2	1	0	0	0	0	2	0	2	1	0	0	1	0	1	1	2	0	0	2	0	1	1	2	2	0	0	0	1	2	0	2	0	1	1	2	0	0	2	0	0	2	1	2	2	0	0	0	0	2	1	0	0	0	0	1	1	2	0	0	0	0	0	2	1	1	2	0	1	0	2	1	1	0	1	2	1	1	0	2	1	0	0	1	1	2	1	2	0	1	1	1	2	1	0	0	1	2	1	1	0	2	0	0	0	1	0	1	2	1	0	0	2	0	1	0	0	0	0	0	1	2	1	0	0	0	0	0	0	0	2	0	2	2	2	0	0	0	2	0	0	0	1	2	0	1	2	0	0	0	0	0	1	2	2	0	0	1	0	1	0	0	2	0	0	0	0	1	0	0	2	2	2	0	0	1	2	2	1	1	0	0	0	2	1	0	0	0	1	0	2	2	1	1	0	0	0	0	2	2	0
100113936|F|0-38:T>C-38:T>C	TGCAGAAACAATAACAGAGACCAAATAAGGAAACAGACTTTTTACAGATCGGAAGAGCGGTTCAGCAGG	TGCAGAAACAATAACAGAGACCAAATAAGGAAACAGACTTTTTAC	scaffold15355	6851	2	1.92477e-15	38:T>C	38	0.996933	0.996923	0.264615	0.735385	0.003077	0.261538	0.006135	0.389188	0.197662	41.6651	18.4953	0.96875	0	0	0	0	0	2	0	0	0	0	2	0	0	0	0	2	0	2	2	2	0	0	0	2	0	2	0	2	0	0	0	2	0	0	0	0	2	0	0	0	0	0	0	2	0	0	0	0	0	0	0	0	0	2	0	0	0	0	0	0	0	0	0	0	0	2	2	0	0	0	0	0	2	0	2	0	2	0	2	0	0	0	2	2	0	0	2	2	0	0	2	0	0	0	2	2	0	0	0	2	0	0	0	0	0	2	2	0	0	0	0	0	0	2	0	2	2	2	0	0	0	0	0	0	2	0	0	0	0	0	2	2	2	0	0	0	0	0	0	0	0	2	0	0	2	0	0	0	0	0	0	0	2	0	0	0	2	2	0	0	0	0	2	0	0	0	2	2	2	0	2	2	0	0	0	0	2	2	0	0	0	0	0	0	2	0	0	0	0	0	2	0	2	0	0	0	0	2	0	0	2	-	2	2	0	0	0	0	0	0	0	2	0	0	0	0	0	2	2	0	0	2	0	0	0	0	0	0	0	0	2	0	0	0	0	0	2	2	2	0	0	0	0	0	2	2	0	2	0	0	0	2	2	0	2	0	0	0	0	0	0	0	0	0	2	0	0	0	0	0	0	0	0	2	2	0	0	0	0	2	0	0	0	0	0	0	0	0	0	0	0	0	2	0	0	0	0	0	0	2	2	0	0	2	0	0	0	0	0	2	0	0	0	0	2	2	2	0	0	2	0	2	0	0	0	1
100114045|F|0-13:T>C-13:T>C	TGCAGTGAAGTTGTTCGAGTCCGGAGTGACATTTACAGATCGGAAGAGCGGTTCAGCAGGAATGCCGAG	TGCAGTGAAGTTGTTCGAGTCCGGAGTGACATTTAC		0	0	999	13:T>C	13	1	0.769939	0.493865	0.506135	0.230061	0.263804	0.354266	0.499925	0.427095	27.0573	20.0631	0.96875	1	0	0	1	0	0	0	0	1	1	2	1	0	0	2	2	2	2	0	0	0	0	2	0	0	1	2	0	1	1	0	1	1	1	0	2	2	0	0	2	1	1	0	1	0	0	0	1	0	2	2	0	1	0	0	2	0	0	0	0	1	0	0	0	0	2	1	0	0	0	2	2	0	0	0	0	1	1	1	1	1	1	0	0	0	0	2	2	0	0	0	2	0	0	0	2	0	0	2	1	1	1	0	0	0	1	0	0	0	1	2	2	2	1	0	0	0	0	1	0	2	0	0	0	2	2	1	1	1	0	1	2	1	1	2	0	0	0	2	0	2	0	0	0	0	2	0	1	0	0	1	0	0	1	2	0	2	0	0	0	2	2	0	0	0	0	0	1	0	0	1	0	0	1	0	0	2	0	0	0	0	1	0	0	0	0	0	1	2	2	2	2	2	0	0	0	0	0	0	1	2	1	1	0	2	0	2	0	0	0	2	1	2	0	0	2	1	2	2	0	0	1	2	0	0	2	2	0	0	1	0	2	1	0	0	2	0	2	0	0	1	1	1	0	0	2	2	1	2	2	2	2	2	2	2	0	2	1	0	0	2	0	1	1	0	0	0	0	2	2	1	1	0	2	2	0	2	2	0	0	2	2	2	0	2	0	0	0	1	0	0	1	0	2	0	0	2	2	2	0	0	2	0	0	0	1	1	1	0	2	1	1	1	0	2	1	0	1	1	0	0	2	1	2	1	0
100114046|F|0-15:C>T-15:C>T	TGCAGTGAAGTTGCACGAGTCCGGAGTGACATTTACAGATCGGAAGAGCGGTTCAGCAGGAATGCCGAG	TGCAGTGAAGTTGCACGAGTCCGGAGTGACATTTAC		0	0	999	15:C>T	15	1	0.889571	0.539877	0.460123	0.110429	0.429448	0.19647	0.49682	0.346645	44.5393	21.5551	0.96875	2	0	2	0	2	2	2	1	0	0	0	2	2	0	0	0	2	2	2	2	1	1	2	2	1	0	0	0	2	0	0	0	0	0	2	0	2	2	1	0	0	2	2	2	2	2	2	2	0	0	0	1	2	1	2	0	0	1	2	1	2	0	1	0	2	0	2	1	1	2	0	2	1	2	0	2	0	2	0	2	0	2	0	2	0	0	0	2	2	0	2	2	0	0	2	0	2	0	0	0	2	0	2	0	1	2	0	2	2	2	2	2	2	2	2	2	0	2	0	1	0	0	0	1	2	0	2	2	0	0	2	0	0	2	0	0	0	0	2	0	0	2	0	2	1	0	2	0	2	2	2	1	0	0	2	2	2	0	0	2	2	0	0	0	1	1	2	0	1	2	0	1	0	0	1	0	0	0	0	2	1	0	2	0	0	1	2	0	2	2	2	2	0	2	2	0	0	2	0	2	2	0	2	0	2	2	0	1	2	0	0	0	2	0	2	2	0	2	2	0	0	0	2	2	2	0	0	0	0	2	0	0	0	1	2	2	1	0	2	0	0	2	2	1	1	0	0	2	2	2	2	2	2	2	0	1	2	0	0	2	0	2	2	0	2	0	2	1	2	2	0	2	1	2	0	0	0	0	0	0	0	0	0	0	2	1	0	1	0	1	0	0	2	0	2	0	2	2	2	2	2	0	2	0	0	0	0	0	2	2	0	0	2	0	0	0	2	0	0	0	0	2	2	2	2	0
100115889|F|0-36:T>C-36:T>C	TGCAGAATCTGGTAGGTATCATCTATATGTATCATATGCATGCCCGTGGGCATCCAGGTGTTTGGCATA	TGCAGAATCTGGTAGGTATCATCTATATGTATCATATGCATGCCCGTGGGCATCCAGGTGTTTGGCATA	scaffold763	99226	6	2.37606e-27	36:T>C	36	0.996933	0.476923	0.987692	0.012308	0.523077	0.464615	0.498935	0.024312	0.261624	17.1173	13.6609	0.96875	2	1	2	2	1	1	2	1	1	2	1	2	1	1	1	1	2	2	2	1	1	1	2	1	1	1	1	2	1	2	1	2	1	1	1	2	2	1	1	2	1	1	1	2	1	1	-	2	1	2	2	1	2	1	2	1	2	1	1	1	2	2	1	1	2	1	2	2	2	2	1	2	2	1	1	1	2	1	1	2	2	1	2	2	1	1	1	2	2	2	1	2	1	2	2	1	1	1	1	2	1	2	1	2	1	2	2	2	2	1	2	2	1	2	2	1	1	2	2	1	1	1	1	2	1	1	2	1	1	1	2	2	2	1	1	2	1	1	2	2	2	2	1	2	1	2	2	1	1	1	2	1	1	2	2	1	1	2	2	1	2	2	1	2	1	1	1	1	2	1	1	1	1	2	1	0	1	2	2	2	2	2	2	2	1	1	1	2	2	1	2	2	1	1	2	1	2	1	1	2	2	1	1	2	2	2	2	2	1	2	1	1	2	2	2	2	2	1	2	2	2	1	2	1	1	2	1	2	1	1	2	1	2	2	2	2	1	2	1	1	1	1	2	2	2	1	1	1	1	2	1	1	2	2	1	2	2	1	2	2	1	1	1	2	1	0	1	1	1	1	1	2	2	1	2	1	1	1	1	2	1	1	2	2	1	1	0	1	1	2	2	2	1	1	1	2	1	2	1	1	2	1	1	2	1	2	0	1	2	1	2	1	1	1	2	2	2	1	2	1	2	1	1	2	2	1
100117393|F|0-20:A>G-20:A>G	TGCAGCATTAGAAGACGTGCACTTGATTTACTTTATGCCATGTGTGACATTACAAATGCAAAAGACATA	TGCAGCATTAGAAGACGTGCACTTGATTTACTTTATGCCATGTGTGACATTACAAATGCAAAAGACATA	scaffold2263	26299	10	5.107e-29	20:A>G	20	0.98773	0.990683	0.31677	0.68323	0.009317	0.307453	0.01846	0.432854	0.225657	21.2716	7.46154	0.96875	2	2	0	0	0	0	0	2	0	0	0	2	2	2	2	0	2	2	2	2	0	0	2	2	2	0	0	0	2	2	2	2	0	2	0	0	2	0	0	2	0	1	0	2	0	0	2	0	2	2	0	0	0	2	0	0	0	0	0	0	0	0	0	2	0	2	0	2	2	2	2	2	0	0	0	0	0	2	0	0	2	0	0	0	0	0	0	0	0	0	0	0	0	0	0	0	0	0	2	-	0	0	0	0	0	0	0	0	0	2	0	0	0	0	2	0	0	2	0	0	0	0	0	2	0	0	0	2	0	0	0	0	2	0	0	2	2	0	0	0	0	0	2	0	0	0	2	0	0	0	0	2	0	2	0	0	0	0	2	0	0	0	2	0	0	0	0	0	0	0	2	0	0	0	0	2	2	0	0	0	0	2	0	0	2	0	0	0	0	2	0	2	0	2	0	0	2	0	2	2	2	0	0	2	2	0	0	0	2	2	2	0	2	2	2	2	2	0	2	2	2	2	0	2	0	2	0	0	0	0	0	0	0	0	0	0	2	0	0	2	0	0	0	0	0	2	2	0	0	0	0	0	0	0	0	0	2	0	0	0	0	0	0	0	0	1	0	2	0	2	0	0	0	0	2	0	0	2	0	2	0	0	0	0	2	0	0	0	0	0	0	0	2	0	0	0	0	0	1	0	0	0	0	0	2	-	0	2	0	2	0	2	2	2	0	0	2	2	-	0	0	0	2	0	0	-
100118231|F|0-13:A>T-13:A>T	TGCAGAAGAAATTACTCAGGCATTTGCTATGTCAGGACAGACAACCAAACGAGCATTGAAATATTACAG	TGCAGAAGAAATTACTCAGGCATTTGCTATGTCAGGACAGACAACCAAACGAGCATTGAAATATTACAG	scaffold14372	3227	2	2.37606e-27	13:A>T	13	1	0.779141	0.57362	0.42638	0.220859	0.352761	0.34416	0.48916	0.41666	50.0612	36.2009	0.96875	0	0	2	0	0	2	0	1	0	2	0	2	1	2	2	1	1	1	2	0	0	0	0	2	2	2	2	0	2	2	0	0	2	2	2	0	0	0	0	1	0	2	2	0	0	1	1	0	2	2	2	0	0	0	1	2	1	0	0	0	1	2	0	2	2	0	2	1	2	1	2	0	2	1	1	0	0	1	2	0	1	0	1	2	2	1	2	0	2	2	2	0	1	2	0	2	2	2	1	1	1	1	0	0	0	2	2	0	2	1	2	2	0	2	0	2	2	1	0	2	0	2	0	1	2	0	0	2	0	1	0	1	1	2	1	0	0	0	0	0	1	0	0	0	2	1	2	1	0	2	2	2	0	0	2	2	1	0	2	0	0	0	0	0	0	2	0	0	1	2	1	0	2	2	2	1	1	2	0	1	1	2	1	0	2	2	2	1	0	1	2	2	0	0	0	0	2	0	0	0	2	1	0	0	2	0	2	1	0	2	2	1	2	2	2	2	1	2	2	1	1	0	2	0	2	0	2	0	1	0	2	1	2	2	0	2	2	0	0	1	1	1	1	0	0	2	0	2	0	2	1	0	0	0	2	2	2	2	2	0	2	0	0	2	1	2	0	0	1	0	2	2	0	0	0	1	0	0	1	0	2	2	0	0	0	0	2	0	1	2	1	0	0	2	0	0	0	2	0	1	0	2	1	0	1	2	0	2	0	0	1	1	0	1	0	0	0	1	0	0	1	0	1	0	0	0
100119097|F|0-33:G>A-33:G>A	TGCAGAAATGGGATGCACTGCATGAGCCCGCCTGATTGTATCTGGGCTCGCCTCTGATAAACCAATATA	TGCAGAAATGGGATGCACTGCATGAGCCCGCCTGATTGTATCTGGGCTCGCCTCTGATAAACCAATATA	scaffold10206	103	6	5.14326e-24	33:G>A	33	1	0.996933	0.58589	0.41411	0.003067	0.582822	0.006116	0.485246	0.245681	28.9298	7.56904	0.96875	0	2	2	0	0	2	2	0	2	0	2	0	0	2	2	2	2	2	2	2	2	0	0	0	0	2	0	2	2	0	2	0	2	2	0	2	0	0	2	2	2	0	2	0	0	0	2	2	2	2	0	0	2	0	2	2	0	2	0	2	2	2	0	2	2	0	0	0	0	0	2	0	2	2	0	0	0	0	2	2	0	0	2	2	2	0	2	2	0	2	2	2	0	2	2	0	2	2	0	0	2	2	0	2	2	0	2	2	0	2	0	0	2	0	0	0	0	2	0	2	0	0	0	2	2	0	2	0	0	2	0	0	2	2	2	0	0	2	2	2	2	0	2	2	0	0	2	2	2	2	2	2	0	0	0	2	2	2	0	0	2	2	0	2	2	2	2	2	2	2	2	2	2	2	0	1	0	2	2	0	2	2	2	2	0	2	2	0	2	2	2	0	2	0	0	0	2	0	2	0	2	0	2	0	0	0	2	2	0	2	0	0	2	2	2	2	0	2	0	2	0	2	2	2	2	2	0	2	2	0	2	0	2	2	2	0	0	2	0	2	2	2	2	0	0	2	2	2	2	2	0	0	0	0	2	2	0	0	2	2	0	2	0	2	0	2	0	2	2	0	2	2	2	0	0	0	2	2	2	0	2	0	2	2	2	0	2	2	2	2	0	0	2	2	2	2	2	2	0	0	0	0	2	0	2	0	0	2	2	2	0	0	2	2	2	0	2	2	2	0	0	0	2	2	2	2
100121654|F|0-6:T>A-6:T>A	TGCAGCTGTAGCTGCCACGCCACTCGATCTCAAGACTCTTCTAGGGCAAATCATCACAGCCAAGCGAAC	TGCAGCTGTAGCTGCCACGCCACTCGATCTCAAGACTCTTCTAGGGCAAATCATCACAGCCAAGCGAAC	scaffold7904 cov169	1533	4	1.10547e-25	6:T>A	6	1	0.714724	0.852761	0.147239	0.285276	0.567485	0.407787	0.25112	0.329453	22.3356	20.4688	0.96875	2	0	2	2	1	2	2	0	0	2	2	2	1	0	0	2	2	2	0	2	1	0	2	1	2	1	1	2	1	2	1	2	2	2	1	1	2	2	2	2	1	2	2	1	1	0	2	2	2	2	1	1	2	1	2	2	1	2	2	2	2	2	2	2	2	1	1	0	0	2	1	0	2	2	2	1	2	2	1	2	2	0	2	2	1	2	2	2	2	2	1	1	2	2	2	1	2	0	0	2	0	0	2	2	2	1	2	2	2	0	2	2	2	1	1	1	2	2	1	2	1	2	0	1	2	0	0	2	1	1	0	0	1	0	0	2	1	2	1	2	1	0	1	2	2	0	2	2	2	1	2	2	1	2	2	2	0	2	2	2	1	2	1	2	1	1	2	2	1	2	2	2	1	2	2	1	1	1	2	2	1	0	0	2	0	2	1	2	2	2	2	2	2	0	2	1	2	2	2	2	2	2	0	0	2	1	2	1	2	1	2	2	2	1	1	2	2	0	2	2	2	2	2	1	2	2	1	1	1	2	2	0	2	2	1	2	2	2	2	1	1	0	2	2	2	1	1	0	1	1	1	2	0	0	1	2	1	1	2	2	2	2	0	1	2	1	1	0	2	2	1	2	2	2	0	0	2	2	1	2	1	2	1	2	0	1	2	2	1	2	1	2	2	2	2	2	2	0	2	2	2	1	0	2	0	1	2	2	2	2	2	1	1	1	1	2	2	1	1	2	2	2	2	1	2	0
100122218|F|0-14:A>G-14:A>G	TGCAGTTCAGAGCAACTATTGCACTGTCAGCCTGCAATATTATGAAATTATAGATTACAGATCGGAAGA	TGCAGTTCAGAGCAACTATTGCACTGTCAGCCTGCAATATTATGAAATTATAGATTAC		0	0	999	14:A>G	14	1	1	0.214724	0.785276	0	0.214724	0	0.337235	0.168618	48.5459	22.8023	0.96875	0	0	0	0	0	0	2	0	0	0	2	0	0	0	0	0	0	2	2	0	2	0	0	0	0	0	0	2	2	0	0	0	0	0	2	0	0	0	0	2	2	0	0	0	0	0	0	0	0	0	0	0	0	2	0	0	0	2	0	0	0	0	0	0	0	2	2	0	0	0	0	0	0	0	2	0	0	0	2	0	0	0	0	2	0	2	0	0	0	0	0	2	2	0	0	0	0	0	0	0	2	0	2	0	0	0	0	2	0	0	2	2	0	2	2	0	0	0	2	0	0	0	2	0	0	0	2	2	0	0	0	0	2	0	0	2	0	0	0	0	0	0	0	0	0	2	0	0	0	0	0	0	2	0	0	0	0	0	2	2	0	2	0	0	0	0	0	0	0	0	2	0	2	0	0	0	2	0	0	0	0	0	2	2	0	0	0	0	0	0	2	0	0	2	0	0	0	2	0	0	2	0	2	0	0	0	0	0	0	2	2	2	0	0	0	0	0	0	2	0	0	0	0	0	0	0	2	0	0	0	0	0	0	0	0	0	0	0	0	2	0	0	0	0	0	0	0	2	2	0	0	2	0	0	0	0	0	0	0	0	0	0	0	0	0	0	0	0	2	0	0	0	2	0	2	0	0	0	2	0	0	0	0	0	0	0	2	0	0	0	0	2	0	2	0	2	0	0	0	0	0	0	2	0	0	0	0	0	0	0	0	0	0	2	0	2	2	0	2	0	0	0	0	0	0	0
100122959|F|0-68:A>T-68:A>T	TGCAGACAATCATTATTTGGCAATAATAATAATGTTATCAAAGAATATACAATTATTATTATAATTACA	TGCAGACAATCATTATTTGGCAATAATAATAATGTTATCAAAGAATATACAATTATTATTATAATTACA	scaffold8704	66	2	1.43002e-24	68:A>T	68	0.889571	0.731034	0.686207	0.313793	0.268966	0.417241	0.393246	0.430654	0.41195	7.82222	6.59756	0.96875	0	1	2	0	1	1	1	2	0	0	2	0	2	2	2	2	-	2	2	1	2	1	1	1	2	0	1	-	0	0	1	0	0	0	2	2	0	1	1	2	0	0	1	0	-	2	-	0	2	0	2	0	0	2	1	2	0	2	1	1	0	1	2	-	2	2	0	1	2	1	2	2	2	2	-	2	0	0	0	0	-	0	2	2	2	1	2	0	1	1	-	-	-	2	1	2	2	-	2	0	0	0	-	1	2	-	2	1	1	0	-	-	2	-	2	1	1	-	0	1	2	2	0	1	-	-	0	0	0	1	0	0	0	0	0	2	2	2	2	2	2	2	2	2	1	0	-	-	1	-	0	1	1	0	2	0	2	1	1	0	1	2	2	1	2	2	2	0	1	-	0	1	1	0	1	-	0	1	2	1	-	0	2	2	1	2	1	0	1	0	-	2	2	2	2	1	0	1	1	0	2	0	-	2	2	1	2	2	-	1	2	0	2	2	2	-	0	1	0	1	2	0	2	1	1	0	1	1	1	0	0	2	0	1	2	2	1	1	1	1	0	0	0	2	2	2	2	0	2	2	2	2	2	2	2	1	2	0	-	2	2	2	2	0	1	1	1	-	1	2	0	0	1	2	0	2	0	2	-	1	2	2	2	1	2	1	1	-	0	1	2	0	2	2	2	-	-	0	2	2	1	2	2	0	0	0	2	0	2	0	0	0	0	-	2	0	2	0	0	2	2	2	0	2	0	1
100124381|F|0-35:T>C-35:T>C	TGCAGTACTATTGACATAAATGAAAATATAGACATTTATAATCCAGCTAATCAGATCCGAATTACAGAT	TGCAGTACTATTGACATAAATGAAAATATAGACATTTATAATCCAGCTAATCAGATCCGAATTAC	scaffold2636	23269	2	2.7942e-26	35:T>C	35	0.990798	0.996904	0.430341	0.569659	0.003096	0.427245	0.006173	0.490295	0.248234	28.9488	13.2286	0.96875	2	0	0	0	2	2	0	0	0	0	0	2	0	2	2	2	0	2	2	0	0	2	2	0	0	0	2	0	0	2	0	0	2	2	0	2	2	2	2	0	1	0	0	0	0	0	2	0	0	0	0	2	2	0	2	0	0	2	2	0	2	0	2	0	2	2	0	0	0	2	0	2	2	2	0	2	2	2	0	0	0	2	2	0	2	2	0	2	0	2	2	2	0	0	2	0	0	2	0	0	2	0	0	0	2	0	2	0	0	0	0	0	0	0	2	2	0	2	0	0	2	0	2	0	2	0	2	0	0	0	0	0	2	2	0	0	2	0	2	0	2	0	2	0	2	0	2	0	2	0	0	2	0	2	2	0	0	2	2	0	0	2	0	0	0	0	0	2	2	0	0	2	0	0	0	-	2	0	2	0	0	2	0	0	0	2	2	0	0	2	2	2	0	2	0	0	0	0	2	2	2	2	2	0	2	2	0	0	0	0	0	2	0	0	0	0	0	0	2	2	2	2	2	2	2	0	2	2	2	2	0	2	0	0	2	2	2	2	0	0	0	2	0	0	0	2	2	2	0	2	0	2	2	0	2	2	0	2	2	0	0	2	0	2	0	0	2	2	0	0	0	0	0	0	0	0	0	0	0	2	0	0	0	0	0	0	2	2	0	0	0	0	0	0	2	0	0	2	2	2	-	0	0	2	0	0	2	0	2	2	0	0	0	0	2	0	2	0	2	0	0	2	0	2	0	-
100125463|F|0-18:T>C-18:T>C	TGCAGATTAGCAGCTGGCTATCCAAACTGCTTCATCATTTCCATCATTTCATGAAGAATATCTGAATCA	TGCAGATTAGCAGCTGGCTATCCAAACTGCTTCATCATTTCCATCATTTCATGAAGAATATCTGAATCA	scaffold16 cov176	376589	8	1.10547e-25	18:T>C	18	0.98773	0.534161	0.534161	0.465839	0.465839	0.068323	0.497666	0.497666	0.497666	9.26389	9.21759	0.96875	0	1	1	1	0	1	0	1	1	0	2	0	0	1	0	0	2	0	0	0	1	0	1	0	0	0	1	1	0	0	0	1	0	0	0	0	2	0	0	0	0	1	0	0	2	1	0	1	0	0	1	0	1	1	2	0	0	0	1	1	1	1	2	0	0	1	1	1	1	0	0	0	1	0	1	0	1	0	0	0	0	0	1	0	1	1	1	1	0	1	1	0	1	1	1	1	1	0	1	2	0	1	0	2	1	0	0	0	1	0	0	0	1	2	0	1	1	1	1	0	0	1	1	2	0	0	1	1	1	0	1	0	0	0	1	0	1	1	1	0	1	1	1	1	0	0	0	1	0	2	1	1	1	0	1	0	1	0	1	0	0	0	1	0	0	2	1	0	0	1	0	0	0	1	0	1	1	0	0	0	1	0	1	1	1	1	0	0	1	1	1	0	1	1	2	1	1	0	1	0	2	0	-	1	0	0	0	0	2	1	1	2	1	0	1	1	0	0	1	2	0	1	1	0	1	0	1	1	0	0	0	1	1	0	0	1	1	1	2	1	0	0	1	1	1	0	0	-	0	0	0	1	0	0	0	1	1	0	0	-	2	1	0	1	1	0	0	1	1	1	0	1	2	0	0	1	0	0	1	1	0	0	1	1	0	1	1	1	0	1	0	1	1	1	1	1	0	1	0	1	-	1	1	1	0	0	1	0	2	1	0	0	1	1	1	0	1	0	1	0	1	0	2	1	0	1
100127212|F|0-15:T>C-15:T>C	TGCAGCCATATGTTGTTAAGAGATGTCAGTATGCTTGGTCTTCATCATCTTCTTGTTCTTCTTGTTTTA	TGCAGCCATATGTTGTTAAGAGATGTCAGTATGCTTGGTCTTCATCATCTTCTTGTTCTTCTTGTTTTA	scaffold16 cov176	396201	17	5.107e-29	15:T>C	15	0.996933	0.972308	0.526154	0.473846	0.027692	0.498462	0.053851	0.498632	0.276241	8.8675	8.78774	0.96875	2	0	0	2	0	2	2	0	2	0	2	0	0	2	2	0	0	0	2	2	2	2	2	0	0	0	2	0	0	0	0	2	2	2	2	2	2	2	0	0	2	2	2	0	2	2	2	0	0	0	0	2	0	2	1	1	2	0	0	0	0	0	2	-	0	0	2	2	2	2	1	2	2	0	0	2	0	0	0	0	0	0	0	2	2	2	0	2	2	0	2	2	2	0	0	2	0	2	1	0	2	2	2	2	2	2	0	2	0	2	0	0	2	2	0	0	0	2	0	0	2	0	2	2	2	0	2	2	0	0	0	0	2	0	0	0	2	0	0	0	0	2	2	0	2	0	0	2	2	2	2	2	0	0	2	0	0	2	2	2	0	2	0	0	2	2	2	2	2	0	0	0	2	0	0	0	0	2	2	2	0	0	0	0	0	0	2	0	2	2	2	2	2	2	0	2	0	2	0	2	2	1	0	0	2	1	0	0	2	2	2	2	0	0	0	2	0	2	2	2	2	0	0	2	2	1	1	0	2	0	2	0	0	0	2	0	2	0	2	2	2	2	2	2	2	2	0	0	0	2	0	2	0	2	2	2	2	0	0	0	2	0	0	0	0	0	0	2	2	0	2	0	0	2	0	0	2	0	2	0	2	1	2	0	0	2	2	2	2	2	2	2	0	0	0	0	2	2	2	0	0	2	2	0	0	2	0	2	0	0	0	2	2	2	0	2	0	2	2	0	0	2	2	0	0	2
100016860|F|0-27:A>C-27:A>C	TGCAGAAGTAACAATAGAGCTCCTATTACTCTCACAAAAACCAATCAATATAACATCCTCTCATTACAA	TGCAGAAGTAACAATAGAGCTCCTATTACTCTCACAAAAACCAATCAATATAACATCCTCTCATTACAA	scaffold3444	26316	2	5.107e-29	27:A>C	27	1	0.993865	0.558282	0.441718	0.006135	0.552147	0.012195	0.493206	0.252701	10.9462	7.30435	0.968354	2	0	0	2	2	2	2	0	0	0	0	2	0	2	2	2	2	2	2	0	0	2	2	0	0	2	0	2	0	0	2	0	2	2	2	2	2	2	0	2	2	0	2	1	0	2	0	2	2	0	0	2	2	0	2	2	2	0	2	0	0	2	2	0	0	0	0	2	2	2	0	2	2	2	0	2	0	0	0	0	2	2	2	2	0	0	2	2	2	0	0	0	0	2	0	0	0	0	0	2	2	0	0	2	0	2	2	2	2	0	2	2	2	2	2	2	2	2	0	2	2	0	0	0	2	2	0	0	2	0	2	2	0	0	2	2	2	2	0	2	2	0	2	0	0	2	2	0	0	0	2	2	0	2	2	0	2	2	0	2	0	2	0	0	0	0	2	0	2	0	2	0	2	0	2	1	0	2	0	2	0	0	0	2	2	0	0	0	0	2	2	2	0	0	2	0	0	0	2	2	2	0	0	0	2	2	2	2	2	2	2	0	2	2	2	2	2	0	2	2	0	2	2	2	2	2	0	0	2	0	2	2	2	0	2	2	2	2	2	2	2	2	2	2	2	2	2	0	2	2	0	2	2	0	2	0	0	0	2	0	2	2	2	0	2	2	0	2	0	0	0	2	2	0	0	2	2	2	0	0	0	0	2	2	2	0	2	0	2	0	2	0	0	2	2	2	2	0	0	2	2	0	0	0	2	2	2	2	0	0	0	0	0	2	2	2	0	0	2	0	0	0	0	0	0	0
100020534|F|0-15:T>C-15:T>C	TGCAGCAACAAGAAATACTTGCGTTAGCTATGTAATCATACTGAGATGCAGTCAATCCTTACAGATCGG	TGCAGCAACAAGAAATACTTGCGTTAGCTATGTAATCATACTGAGATGCAGTCAATCCTTAC	scaffold161	204894	2	1.23508e-24	15:T>C	15	0.993865	0.993827	0.45679	0.54321	0.006173	0.450617	0.012269	0.496266	0.254268	19.601	12.9358	0.968354	0	0	0	0	2	2	2	0	0	0	2	2	0	0	0	2	2	2	2	2	2	0	0	2	2	2	2	0	0	2	2	0	0	0	2	0	2	0	0	0	-	2	0	2	0	0	0	2	2	2	0	2	2	2	2	0	2	0	2	2	0	2	0	2	0	2	2	0	0	2	0	2	2	0	2	0	2	0	2	2	0	2	2	0	0	0	0	2	2	0	2	2	0	2	0	2	0	0	2	2	0	0	0	0	2	0	2	2	2	2	2	2	0	2	0	2	2	2	2	0	2	0	0	0	2	0	2	0	2	2	0	2	0	0	2	0	0	2	2	0	0	0	0	2	2	2	0	2	2	0	2	2	0	0	2	0	2	2	0	0	2	2	2	0	0	0	0	0	0	0	0	0	0	0	0	-	1	0	0	2	0	2	2	0	0	0	2	2	0	0	0	2	2	0	2	0	0	0	0	0	0	0	0	2	2	0	0	0	2	2	2	0	0	2	0	0	0	0	0	0	2	0	2	0	0	0	2	2	2	0	2	2	2	0	2	2	0	0	0	2	2	0	2	0	0	2	0	0	2	0	2	2	0	2	0	0	2	2	2	0	2	0	0	2	2	2	2	0	0	0	0	0	0	0	0	0	2	0	2	2	0	0	0	0	0	0	0	2	2	0	2	0	0	2	0	0	0	2	0	2	0	1	0	0	2	2	0	0	0	0	0	2	2	2	0	0	2	0	0	2	2	0	2	2	2	0
100022306|F|0-20:G>A-20:G>A	TGCAGCCATTTTTTTATGGCGAGGCAGATGGATGCCCAGCTATAATGTGGCAATCCTTGCAGCTATTTT	TGCAGCCATTTTTTTATGGCGAGGCAGATGGATGCCCAGCTATAATGTGGCAATCCTTGCAGCTATTTT		0	0	999	20:G>A	20	1	0.98773	0.567485	0.432515	0.01227	0.555215	0.024239	0.490892	0.257565	7.44938	5.4087	0.968354	0	2	2	2	2	0	0	2	2	0	2	0	2	2	2	2	2	2	2	2	0	0	2	2	2	2	2	0	0	2	2	2	2	0	0	2	0	0	0	2	0	0	2	2	2	0	2	0	0	0	0	2	0	2	2	0	2	2	0	0	2	0	2	0	2	2	2	2	2	2	2	2	2	0	2	0	0	0	0	2	0	0	2	2	2	0	0	2	0	2	0	2	2	0	0	2	2	0	2	2	2	0	0	2	0	0	2	0	0	2	2	2	0	2	2	2	2	2	2	0	2	0	2	2	2	0	2	2	0	0	0	0	2	2	0	2	0	2	2	0	2	2	0	2	2	0	0	0	2	2	0	2	0	2	0	0	2	2	2	2	2	0	2	2	2	2	0	0	2	2	2	2	0	0	2	0	0	2	0	0	0	0	0	2	0	2	0	0	2	2	2	0	2	2	2	2	2	0	0	0	2	0	2	2	0	0	2	2	0	0	0	0	0	2	2	2	0	2	0	2	0	2	2	2	0	0	0	0	2	0	2	0	2	2	0	2	0	0	0	0	0	0	0	2	2	0	2	2	0	2	2	0	2	0	2	0	0	2	2	1	0	2	0	2	0	0	2	2	2	0	2	0	2	2	2	0	0	2	2	2	2	2	0	0	2	2	2	2	2	2	2	2	1	0	2	0	0	2	2	0	1	2	0	2	0	2	0	0	1	0	0	2	2	0	2	0	2	2	2	0	2	2	0	0	2	2
100023559|F|0-8:C>G-8:C>G	TGCAGCTGCTCTTGCCATCAGATGAAAGCTAAGTCGATGGCTCTCATGATCTCATCTGTCTTTGCATTC	TGCAGCTGCTCTTGCCATCAGATGAAAGCTAAGTCGATGGCTCTCATGATCTCATCTGTCTTTGCATTC		0	0	999	8:C>G	8	0.990798	0.535604	0.80805	0.19195	0.464396	0.343653	0.497465	0.310211	0.403838	9.9	8.38369	0.968354	2	1	2	1	1	1	0	0	2	1	0	2	1	1	0	0	0	2	2	1	1	1	2	1	1	1	2	0	0	1	2	2	1	2	2	2	2	0	2	2	-	1	1	1	1	2	2	1	1	0	0	1	2	0	1	2	1	1	0	-	2	2	1	1	1	2	1	1	1	2	2	1	1	0	2	1	0	0	2	1	1	1	2	2	-	1	1	0	2	1	1	0	0	1	1	1	0	0	0	1	0	1	2	2	1	1	1	0	1	2	2	2	2	0	0	2	2	2	2	1	0	1	2	1	2	2	2	2	1	1	1	1	2	2	2	0	2	1	2	1	1	1	2	1	0	2	1	2	1	1	2	1	2	1	2	0	1	1	2	0	2	2	2	1	1	2	0	1	1	1	0	2	2	1	1	1	0	0	1	1	2	1	1	0	0	1	1	1	2	0	2	2	1	0	0	1	1	2	1	2	2	1	2	1	2	0	0	1	0	0	2	1	1	1	0	1	1	1	2	2	1	1	1	2	2	1	0	2	0	1	0	1	2	1	2	1	1	1	1	0	1	1	2	1	1	2	2	2	0	1	0	2	1	2	0	1	2	1	1	1	2	1	0	1	1	1	1	2	0	2	2	2	2	1	1	2	0	2	2	1	2	1	1	2	2	0	2	1	1	1	1	2	1	2	1	0	0	1	1	1	1	1	2	1	1	1	1	2	1	1	1	1	0	0	2	0	2	0	2	2	2	1	2	2	1	1
100024460|F|0-66:C>T-66:C>T	TGCAGGACCACCACAATTGGGGCAGGAGGCATTGCTGAGAGCTTCCTTGTACCTCAAGTTCTCAGCCCG	TGCAGGACCACCACAATTGGGGCAGGAGGCATTGCTGAGAGCTTCCTTGTACCTCAAGTTCTCAGCCCG	scaffold3204	324823	2	5.107e-29	66:C>T	66	1	0.990798	0.472393	0.527607	0.009202	0.46319	0.018236	0.498476	0.258356	10.1176	6.2	0.968354	2	2	0	0	0	2	2	2	2	2	0	0	0	2	0	0	0	0	2	0	2	2	2	0	2	2	0	2	0	0	0	2	0	0	0	0	2	0	0	2	1	2	0	2	0	0	1	2	2	2	0	0	2	0	2	2	0	2	0	2	0	2	2	0	0	0	0	2	2	0	0	2	2	0	0	2	2	0	0	2	0	2	2	0	0	2	0	0	0	0	0	2	0	0	2	0	0	0	0	0	2	2	0	0	0	2	0	0	2	0	2	2	0	0	0	0	0	0	2	2	0	2	0	2	2	2	0	2	0	0	0	2	0	0	0	2	2	0	0	0	2	0	2	0	2	2	2	2	2	0	2	2	0	2	0	0	0	0	2	0	0	0	0	0	2	2	2	2	2	0	0	0	0	0	2	0	0	2	0	0	2	2	0	2	0	2	2	2	0	0	0	2	2	2	0	2	0	0	2	2	2	2	0	2	2	0	0	2	2	2	2	2	2	0	2	2	0	2	2	0	2	0	2	2	0	2	2	0	2	2	0	0	2	2	0	2	2	0	0	0	0	0	2	2	2	2	0	0	2	0	0	2	2	0	2	2	2	0	2	0	2	0	0	2	0	0	0	2	0	2	0	0	2	0	2	0	2	0	0	2	0	1	0	2	0	2	2	2	2	2	0	2	0	2	0	2	0	0	0	0	0	0	0	2	2	2	2	2	0	0	2	2	0	0	0	0	0	2	0	0	0	0	0	2	2	0
100048593|F|0-30:A>T-30:A>T	TGCAGAAATATGATGTGCTTCACTCGTAGTAATCTTGATTGGGTATTCTTACAGATCGGAAGAGCGGTT	TGCAGAAATATGATGTGCTTCACTCGTAGTAATCTTGATTGGGTATTCTTAC	scaffold842	54593	2	3.2964e-19	30:A>T	30	1	0.97546	0.579755	0.420245	0.02454	0.555215	0.047875	0.487278	0.267577	20.6958	18.8077	0.968354	0	2	0	0	0	0	2	2	2	0	2	0	2	0	0	0	2	2	0	2	2	0	2	0	2	0	2	2	2	0	0	0	2	2	0	2	2	0	0	0	2	0	0	2	2	2	0	2	0	0	2	0	2	0	0	0	0	0	2	2	2	0	2	0	2	0	0	0	0	0	2	0	0	2	2	0	2	2	0	2	2	0	0	2	0	0	0	2	2	2	0	0	2	2	2	0	0	0	2	2	2	2	2	0	2	0	0	2	0	0	2	2	2	2	2	2	2	0	2	2	2	0	2	2	0	2	2	2	0	0	2	2	2	2	0	0	0	0	0	2	0	2	2	2	2	0	0	0	0	2	0	0	0	0	2	0	2	2	2	2	0	0	0	2	2	2	0	2	2	0	2	2	2	2	2	1	0	2	2	0	2	2	0	0	2	2	2	0	2	0	2	0	2	2	2	2	2	2	2	0	2	2	1	2	0	2	0	2	0	2	2	2	2	0	2	2	2	2	0	2	2	2	2	2	2	2	2	0	0	2	2	2	2	0	0	0	0	0	2	0	2	0	0	0	0	2	2	1	0	0	2	2	2	0	0	2	0	2	2	1	0	2	2	2	0	0	0	2	2	0	0	0	0	2	2	2	0	2	0	2	2	0	0	0	2	2	2	0	2	0	0	2	1	0	2	2	2	0	2	0	0	2	2	2	2	2	2	2	1	2	0	2	2	0	2	0	1	2	2	1	2	2	2	0	2	2
100048596|F|0-28:A>T-28:A>T	TGCAGAAATATTGTATAGTTGCTTCACTAGATGTTTCTTACAGATCGGAAGAGCGGTTCAGCAGGAATG	TGCAGAAATATTGTATAGTTGCTTCACTAGATGTTTCTTAC	scaffold3145	120795	2	2.60734e-13	28:A>T	28	0.996933	0.790769	0.772308	0.227692	0.209231	0.563077	0.330907	0.351697	0.341302	23.4069	19.9091	0.968354	1	0	2	1	2	0	2	0	2	0	0	1	1	2	2	2	1	2	0	2	2	2	2	2	1	0	2	2	1	0	2	1	2	2	1	2	2	2	2	2	0	1	2	0	0	0	1	2	0	1	1	2	2	2	2	2	2	2	0	0	2	1	2	0	1	2	2	2	2	1	2	2	1	2	1	2	2	0	2	0	0	0	2	2	2	1	2	2	2	0	2	2	2	2	2	1	0	2	2	0	2	1	0	2	2	2	0	2	2	2	0	0	2	2	1	2	2	2	2	0	2	2	2	2	1	2	2	2	1	0	2	2	1	2	2	1	2	2	2	0	1	2	2	2	2	0	0	1	2	1	2	2	0	2	2	0	0	2	1	2	2	1	1	1	2	2	1	1	1	2	2	0	2	2	0	2	2	2	2	1	2	0	0	2	2	2	2	0	2	1	0	2	2	0	0	2	2	0	1	1	0	2	0	1	2	2	2	0	2	2	2	2	2	2	2	1	0	2	1	1	1	0	2	1	2	0	2	0	2	0	2	0	1	0	2	2	0	1	1	1	2	0	2	2	2	2	0	0	0	1	1	2	2	2	1	1	1	2	1	2	2	0	2	0	2	2	0	1	2	0	2	2	0	2	1	0	0	2	1	0	1	2	1	0	2	2	1	1	2	2	2	2	2	2	0	2	2	1	2	2	0	1	2	2	2	2	2	2	2	2	0	1	2	1	2	1	2	2	2	2	2	0	2	0	0	-
100048632|F|0-6:A>T-6:A>T	TGCAGAAATTACTTCATCTGAGTTCAATGTAACAGGCTTACAGATCGGAAGAGCGGTTCAGCAGGAATG	TGCAGAAATTACTTCATCTGAGTTCAATGTAACAGGCTTAC	scaffold4438	90032	2	1.21308e-11	6:A>T	6	0.990798	0.981424	0.591331	0.408669	0.018576	0.572755	0.036462	0.483317	0.259889	12.7506	8.81513	0.968354	2	2	0	0	0	2	0	2	0	0	2	2	2	0	2	0	0	2	2	2	2	2	0	2	2	2	0	2	2	0	2	2	2	2	2	0	2	2	2	2	0	0	2	0	0	2	0	2	2	2	0	2	2	2	0	2	0	2	0	0	0	2	2	2	0	2	0	2	2	0	2	0	2	2	2	2	2	2	2	0	0	2	0	2	2	2	2	0	0	2	2	2	2	2	2	0	2	0	2	0	2	0	2	0	2	0	0	0	0	2	2	0	2	0	2	2	2	2	0	0	2	2	2	0	2	2	2	2	2	2	0	2	0	2	0	0	2	2	0	0	2	0	2	0	0	2	0	2	2	2	0	2	2	0	0	2	2	0	2	2	0	2	2	0	2	2	2	1	2	2	0	2	2	0	0	-	1	0	2	0	0	0	2	2	2	2	2	0	0	2	2	2	0	2	0	0	0	2	2	2	2	2	1	0	2	2	0	2	2	2	2	2	0	0	2	0	0	2	0	2	0	0	2	2	2	0	2	0	2	2	0	0	0	0	2	0	2	0	2	2	2	2	0	0	0	2	2	1	2	0	2	2	2	0	2	2	0	0	0	2	0	2	0	0	2	0	2	2	0	2	2	2	0	2	0	2	2	2	0	0	0	0	0	0	2	0	0	2	2	0	0	0	1	2	2	2	0	2	0	2	2	0	0	1	2	2	0	2	2	2	0	0	0	2	0	0	2	2	-	2	0	2	2	0	0	-
100048923|F|0-35:C>T-35:C>T	TGCAGAATCAATCACTTCTTTCCCAGAAACTTCTCCTCGATTACAGATCGGAAGAGCGGTTCAGCAGGA	TGCAGAATCAATCACTTCTTTCCCAGAAACTTCTCCTCGATTAC		0	0	999	35:C>T	35	1	0.981595	0.56135	0.43865	0.018405	0.542945	0.036132	0.492472	0.264302	33.4282	25.8565	0.968354	2	0	2	0	0	0	2	0	2	2	2	2	0	2	2	0	0	2	2	2	0	0	2	2	0	2	2	2	2	2	0	2	0	0	2	2	0	2	2	2	1	2	0	2	0	0	2	0	0	0	2	0	0	2	0	0	2	2	0	2	2	0	0	0	2	2	2	2	2	2	2	0	2	0	0	2	2	0	2	0	2	0	2	0	0	2	0	0	2	2	0	2	2	0	2	2	0	0	2	2	2	0	2	0	2	0	0	2	0	0	0	0	0	0	2	2	2	0	2	0	0	0	0	2	2	2	0	0	0	2	0	0	0	0	2	2	0	2	2	2	0	0	0	0	2	0	2	2	2	2	2	2	2	2	0	2	0	2	2	2	2	2	0	2	2	2	2	0	0	2	0	0	0	0	0	0	0	0	2	0	2	0	2	2	2	2	0	0	2	0	2	2	2	2	0	0	0	2	2	2	2	2	1	2	2	0	0	2	2	2	2	2	2	0	0	0	2	0	0	0	2	0	2	0	0	2	2	0	2	2	2	2	0	2	2	0	0	2	0	2	0	0	2	2	2	2	2	1	0	2	2	2	0	2	2	2	2	0	0	2	0	2	1	0	0	0	2	2	0	2	0	2	2	2	0	0	0	0	2	0	2	2	0	2	0	0	0	0	2	2	2	2	1	2	2	2	0	0	2	0	2	2	2	0	2	2	2	2	2	2	0	0	0	2	0	2	1	2	2	0	0	2	2	0	0	0
100049296|F|0-26:T>C-26:T>C	TGCAGAGGAAGTTGGATATCGTCGGGTTATTTACAGATCGGAAGAGCGGTTCAGCAGGAATGCCGAGAC	TGCAGAGGAAGTTGGATATCGTCGGGTTATTTAC		0	0	999	26:T>C	26	0.993865	0.54321	0.753086	0.246914	0.45679	0.296296	0.496266	0.371895	0.43408	23.9406	22.1118	0.968354	1	1	1	2	1	0	2	0	0	2	0	1	1	1	2	2	1	2	2	2	0	0	2	0	1	2	1	2	1	2	2	1	1	1	0	1	0	0	1	1	0	1	1	1	0	0	0	1	2	2	1	2	1	0	0	1	0	1	0	2	2	1	0	1	2	0	2	1	1	1	2	1	1	2	1	0	2	0	1	2	0	1	1	0	0	0	1	1	1	1	1	2	1	1	2	1	2	2	0	1	2	1	1	1	2	0	2	2	0	2	2	1	0	2	1	1	1	1	2	2	0	1	1	1	2	2	1	0	0	1	0	2	1	2	1	0	0	1	2	1	1	1	0	2	1	0	2	2	1	2	2	2	2	1	0	2	0	2	2	0	1	2	0	1	1	1	2	2	1	1	2	1	0	2	0	-	2	0	0	1	1	2	2	2	1	1	1	1	1	2	2	2	2	0	1	1	0	1	1	1	2	1	0	1	2	1	1	1	1	1	1	1	1	2	2	2	0	1	1	1	1	1	2	1	2	1	0	1	1	2	1	2	1	0	1	0	0	1	2	1	1	2	2	0	0	0	0	0	2	0	0	0	0	1	2	1	1	0	1	1	2	1	1	1	0	2	0	2	1	1	2	1	1	1	1	0	2	1	2	0	2	1	0	1	1	0	1	0	2	2	0	1	1	2	1	2	1	1	1	0	0	1	2	0	1	2	2	0	2	0	1	1	1	1	1	0	1	1	1	0	2	-	0	1	2	1
100049352|F|0-17:C>T-17:C>T	TGCAGAGTCTTTCCAAGCCCCATCTGCGATTACAGATCGGAAGAGCGGTTCAGCAGGAATGCCGAGACC	TGCAGAGTCTTTCCAAGCCCCATCTGCGATTAC		0	0	999	17:C>T	17	0.996933	0.993846	0.52	0.48	0.006154	0.513846	0.012232	0.4992	0.255716	19.2882	12.8279	0.968354	2	0	2	0	0	0	2	0	2	0	2	2	0	2	2	0	0	0	0	2	0	0	2	2	0	2	2	2	2	2	0	2	0	0	2	2	2	2	2	2	-	2	0	2	0	0	2	0	0	2	2	0	0	0	0	0	2	2	0	2	0	0	0	0	2	2	2	2	2	2	0	0	2	0	0	2	2	0	2	0	2	0	2	0	0	2	0	0	2	2	0	0	2	0	0	2	0	0	2	2	2	0	2	0	2	0	0	2	0	0	0	0	0	0	2	2	2	0	2	0	2	0	0	2	2	2	0	0	0	2	0	0	0	0	2	2	0	0	2	2	0	0	0	0	2	0	2	2	2	2	2	2	2	2	0	2	0	2	2	2	2	2	0	2	2	2	2	0	0	2	0	0	0	0	0	0	0	0	2	0	2	0	2	2	2	2	0	0	2	0	2	2	2	2	0	0	0	2	2	2	2	2	1	2	2	0	0	2	2	2	0	2	0	0	0	0	2	0	0	0	2	0	2	0	0	2	2	0	2	0	2	2	0	2	2	0	0	2	0	2	0	0	2	2	2	2	2	1	0	2	2	2	0	2	2	2	2	0	0	2	0	2	2	0	0	0	2	2	0	2	0	2	0	2	0	0	0	0	2	0	2	2	0	2	0	0	0	0	0	2	2	2	2	2	2	2	0	0	2	0	2	2	2	0	2	2	0	2	2	2	0	0	0	2	0	2	2	0	2	0	0	2	2	0	0	0
100050139|F|0-36:C>T-36:C>T	TGCAGCATTAGCAGCTGCATCTCTGGTTTTTACTGACAGGAAATCATACTCCTTACAGATCGGAAGAGC	TGCAGCATTAGCAGCTGCATCTCTGGTTTTTACTGACAGGAAATCATACTCCTTAC	scaffold3438	7852	2	2.25136e-21	36:C>T	36	0.993865	0.990741	0.478395	0.521605	0.009259	0.469136	0.018347	0.499066	0.258707	17.803	13.3128	0.968354	2	0	0	2	2	2	0	0	0	0	0	0	0	2	0	2	2	2	2	0	0	0	2	2	2	0	0	2	2	0	0	0	0	0	0	2	2	0	0	0	-	2	2	0	2	2	0	0	0	2	2	0	0	0	2	2	0	0	2	0	0	0	2	2	0	0	0	0	0	2	0	0	2	2	0	2	0	0	2	0	0	0	0	0	0	0	0	0	0	0	0	2	0	0	2	0	0	0	2	2	2	0	2	2	2	2	2	0	0	2	2	2	0	0	2	2	2	2	0	0	0	2	0	2	2	2	2	2	0	0	0	2	2	0	2	2	2	0	2	2	0	2	2	0	2	2	2	2	0	0	2	2	2	2	2	2	0	2	2	2	2	0	0	0	0	0	0	0	0	0	2	2	2	2	0	0	2	1	0	2	0	0	2	0	2	2	2	0	0	0	2	2	2	2	0	0	2	2	0	2	0	2	0	2	2	0	2	2	0	0	0	2	0	0	2	2	0	0	2	0	2	0	2	0	2	0	2	0	0	2	0	0	0	0	2	0	2	0	2	0	0	2	2	0	0	0	0	0	0	2	0	0	2	2	0	2	2	0	0	0	2	-	2	2	2	0	2	2	2	0	0	2	2	0	0	0	2	2	0	2	0	0	0	2	2	0	0	2	2	0	0	2	0	0	2	2	2	2	2	2	2	0	1	0	1	0	2	0	2	0	0	2	0	0	0	0	0	0	2	2	2	2	2	2	0	0
100050626|F|0-27:T>G-27:T>G	TGCAGCTTCTTGATCTTTGTATGTGGATAAAGTAAATGATAGTTACAGATCGGAAGAGCGGTTCAGCAG	TGCAGCTTCTTGATCTTTGTATGTGGATAAAGTAAATGATAGTTAC	scaffold66 cov178	47716	1	5.60643e-16	27:T>G	27	0.990798	0.95356	0.684211	0.315789	0.04644	0.637771	0.088566	0.432133	0.260349	12.8286	9.35816	0.968354	2	2	2	2	2	2	2	2	0	2	1	0	2	2	1	1	2	2	0	0	0	2	0	0	0	0	2	2	2	2	2	0	2	2	1	2	0	2	1	0	-	2	2	2	0	0	0	0	2	2	2	0	0	0	2	0	0	0	2	2	2	2	2	0	2	2	2	2	2	2	2	2	2	1	2	2	0	2	2	0	2	0	2	2	2	2	2	2	0	2	2	0	2	0	0	2	0	2	2	0	2	2	2	2	0	2	1	2	2	2	2	2	0	2	2	0	0	2	0	2	2	2	0	0	2	1	2	2	0	0	2	2	1	2	2	0	0	2	2	2	0	2	0	2	1	0	0	2	0	0	2	2	0	2	2	2	2	0	2	2	0	1	2	2	0	2	2	0	0	2	0	1	2	1	2	0	2	0	2	0	0	2	2	2	1	2	0	2	2	2	0	2	0	2	2	0	0	2	2	2	2	0	0	2	2	2	2	2	2	2	2	0	2	0	2	0	2	2	0	2	0	0	2	2	2	0	2	2	2	0	2	2	2	2	0	0	2	2	2	2	2	2	2	2	2	2	2	0	2	2	2	2	2	2	2	0	2	0	2	2	2	0	2	2	2	0	0	2	0	0	2	2	2	2	2	0	2	2	2	0	0	2	0	1	2	2	2	-	0	0	0	2	0	2	0	2	2	2	0	2	2	2	0	0	2	2	2	2	2	0	2	2	2	2	2	2	0	2	2	0	2	0	2	2	0	-
100050849|F|0-17:C>A-17:C>A	TGCAGGAGGCAGGGCTACCCTTCTCTAAGCTGCTTTTGTTACAGATCGGAAGAGCGGTTCAGCAGGAAT	TGCAGGAGGCAGGGCTACCCTTCTCTAAGCTGCTTTTGTTAC		0	0	999	17:C>A	17	0.993865	0.996914	0.506173	0.493827	0.003086	0.503086	0.006154	0.499924	0.253039	22.8533	14.439	0.968354	0	2	2	0	2	0	0	0	0	2	0	2	2	2	0	2	2	2	0	2	2	0	0	0	2	0	2	0	0	0	0	2	0	0	0	2	0	0	2	0	0	2	2	0	0	0	0	2	0	0	0	0	2	0	2	0	0	2	0	2	2	2	0	0	2	0	0	2	2	2	2	2	2	0	2	0	0	2	2	0	0	0	2	2	0	0	2	2	2	2	2	2	2	0	2	2	0	0	2	2	0	2	2	0	0	0	0	0	2	0	2	2	0	2	2	2	0	0	2	2	0	2	2	0	0	2	2	0	0	0	0	2	2	0	2	2	0	2	2	2	2	2	0	0	2	0	0	0	2	0	0	2	0	2	0	1	0	0	0	0	2	0	0	0	2	2	0	0	0	2	2	2	0	0	2	-	0	0	0	2	2	0	0	0	0	2	0	2	2	2	2	2	0	0	2	2	0	2	2	0	2	0	0	0	2	2	2	0	2	2	2	0	2	0	0	0	0	2	0	2	2	2	0	2	0	2	0	2	2	2	2	0	2	0	2	0	0	2	2	2	2	0	0	2	2	2	2	0	0	0	0	0	0	2	0	2	2	0	2	0	2	2	2	2	2	0	0	0	2	2	0	2	2	2	2	0	2	2	0	0	2	0	0	2	2	0	2	0	0	0	0	2	0	2	2	0	2	2	2	2	0	2	0	0	0	0	0	0	2	0	2	2	0	2	2	0	2	0	2	2	2	2	0	2	0	-
100052105|F|0-6:T>G-6:T>G	TGCAGTTGGTGATGTGCTTGAGAGTAGTTTCCTTACAGATCGGAAGAGCGGTTCAGCAGGAATGCCGAG	TGCAGTTGGTGATGTGCTTGAGAGTAGTTTCCTTAC		0	0	999	6:T>G	6	1	0.760736	0.797546	0.202454	0.239264	0.558282	0.364033	0.322933	0.343483	16.4596	15.4862	0.968354	0	2	2	2	1	0	2	0	2	1	2	2	2	2	1	2	2	2	0	2	0	0	0	2	2	2	1	2	1	2	2	2	1	1	2	1	2	2	2	1	0	2	0	2	2	2	1	0	1	1	2	2	0	0	1	2	1	0	2	2	2	2	2	2	2	1	0	2	2	2	2	0	0	1	1	0	1	0	1	2	1	0	2	2	2	2	1	2	2	1	2	0	1	1	0	2	2	1	1	1	2	2	2	1	0	2	1	2	2	2	0	0	0	2	1	2	2	2	2	0	1	2	1	0	0	2	2	2	1	1	2	2	1	0	1	0	2	2	2	2	2	0	2	2	2	2	2	2	0	2	2	0	1	2	1	0	0	1	1	2	1	1	2	1	2	2	2	1	0	2	2	0	1	1	2	0	1	2	1	0	0	2	2	1	1	0	2	1	2	2	2	2	2	0	2	1	1	2	1	0	2	2	2	2	2	2	2	0	2	2	2	2	0	1	2	0	1	0	0	2	2	1	2	2	2	2	2	2	2	2	1	2	2	0	2	1	0	1	2	1	2	2	2	0	0	2	1	2	2	2	2	0	2	2	2	0	2	0	2	2	2	2	0	2	2	1	2	2	2	0	2	2	0	2	2	2	2	1	0	2	1	2	0	2	1	0	1	2	2	0	1	2	2	1	2	2	2	0	2	2	1	2	2	2	2	2	0	2	2	2	1	0	2	1	1	1	2	2	1	1	2	2	1	0	2	1
100052559|F|0-12:A>C-12:A>C	TGCAGTTTTGATATTTACATTAGATAATGCAAAAATAGGGGGAGTTACAGATCGGAAGAGCGGTTCAGC	TGCAGTTTTGATATTTACATTAGATAATGCAAAAATAGGGGGAGTTAC		0	0	999	12:A>C	12	1	0.812883	0.717791	0.282209	0.187117	0.530675	0.304208	0.405134	0.354671	19.3929	17.8407	0.968354	2	1	1	1	0	0	2	2	1	1	0	2	2	2	2	0	0	2	2	1	1	2	1	2	2	0	2	2	2	2	2	2	0	0	2	0	0	0	2	0	0	2	0	2	2	0	2	0	1	1	2	0	0	1	2	0	2	1	2	2	2	0	0	1	2	1	2	0	0	0	1	1	2	2	1	0	2	2	0	1	2	0	2	1	2	1	0	2	2	2	2	1	2	0	1	2	2	2	1	2	2	1	0	2	2	2	0	2	2	0	2	2	1	1	2	2	2	2	1	2	1	1	2	2	0	2	0	1	1	1	2	2	1	2	0	2	2	0	2	0	0	1	2	2	1	2	2	2	0	2	2	2	2	0	2	2	2	2	1	2	2	0	2	2	2	2	2	0	2	2	2	2	0	2	2	0	2	2	2	2	1	1	1	0	2	0	2	1	0	0	0	2	2	1	0	0	1	0	0	2	0	2	0	2	2	0	2	2	2	2	2	2	2	2	0	2	2	2	1	0	2	1	0	2	2	0	2	1	0	0	1	1	2	2	2	0	0	0	0	0	0	0	2	2	2	2	0	0	0	2	2	2	2	2	0	2	2	2	2	2	2	0	0	1	2	2	2	2	2	0	1	2	1	1	1	0	2	0	2	1	2	1	2	2	0	2	0	2	0	0	2	2	0	2	0	0	0	2	1	2	2	2	2	2	0	0	1	2	2	0	1	2	2	0	2	2	2	2	1	1	0	1	0	2	2	1
100060476|F|0-67:T>C-67:T>C	TGCAGAAAATTCAGTACATTTTGCTGAAACTCAAGGAAGAACATGAGAACATGATTGCTAGAGCTACTG	TGCAGAAAATTCAGTACATTTTGCTGAAACTCAAGGAAGAACATGAGAACATGATTGCTAGAGCTACTG	scaffold559	141229	2	1.43002e-24	67:T>C	67	0.996933	0.987692	0.486154	0.513846	0.012308	0.473846	0.024312	0.499617	0.261964	6.45432	5.85714	0.968354	0	2	2	2	0	2	0	2	2	0	0	0	0	2	0	0	0	0	0	0	2	0	2	0	0	0	2	2	0	0	0	2	0	0	0	0	0	2	0	0	-	2	0	0	2	2	0	2	0	2	2	0	2	2	2	0	0	0	2	2	2	2	2	0	2	2	2	2	2	0	0	0	2	0	2	0	2	0	0	0	0	0	2	2	2	2	0	2	0	2	2	2	2	2	2	2	0	0	2	0	0	2	0	0	2	0	0	0	2	0	0	0	2	2	0	2	1	2	2	0	0	2	2	2	0	0	2	2	2	0	2	2	0	0	2	0	2	2	2	0	2	2	2	2	0	2	0	2	0	0	2	2	0	0	2	0	2	0	2	0	0	0	2	0	0	0	2	0	0	1	0	0	0	2	0	2	1	0	0	0	2	0	2	2	2	2	0	0	2	2	2	0	2	2	0	2	2	0	2	0	2	0	0	2	0	0	0	0	2	2	2	0	2	0	2	2	0	0	2	0	0	2	2	0	2	0	2	2	2	0	0	2	0	0	0	0	2	2	2	2	0	0	2	2	2	0	0	0	2	0	0	2	0	0	0	2	2	0	0	0	1	2	0	2	2	0	0	2	2	2	0	2	0	0	0	2	0	0	2	0	0	0	2	2	0	2	0	2	0	2	0	0	2	2	0	2	0	2	0	2	0	2	2	0	0	0	2	0	0	2	0	0	2	2	2	0	2	0	2	0	2	0	0	2	0	2
100061431|F|0-25:T>C-25:T>C	TGCAGAAGTGAAATAGCCAGATTGGTGGTGGCAAAGACCAAGACAGCAGAAGAGCTCGACAAGGACACC	TGCAGAAGTGAAATAGCCAGATTGGTGGTGGCAAAGACCAAGACAGCAGAAGAGCTCGACAAGGACACC	scaffold840	1871	2	5.107e-29	25:T>C	25	0.993865	0.783951	0.493827	0.506173	0.216049	0.277778	0.338744	0.499924	0.419334	9.14462	6.86082	0.968354	0	1	1	1	0	0	0	2	2	2	0	0	1	0	2	0	0	2	2	0	2	1	2	0	0	2	1	1	1	1	0	1	1	1	0	1	2	0	0	0	1	0	0	1	1	0	0	0	1	2	2	0	0	0	0	0	2	1	0	2	2	0	0	1	2	2	0	2	2	2	2	1	0	0	0	0	0	0	2	2	0	0	0	0	0	2	0	0	1	2	0	0	0	2	0	0	0	0	2	0	0	2	0	1	1	0	1	0	1	0	2	2	0	0	1	1	2	0	1	0	2	0	2	1	1	0	0	1	0	0	2	1	0	0	2	2	0	0	2	1	1	0	0	0	2	0	2	2	0	1	2	0	0	1	0	0	0	0	0	1	0	0	1	1	2	2	0	0	0	0	1	0	0	0	0	-	1	1	2	2	0	1	1	2	1	0	0	2	0	1	0	2	2	0	2	0	1	0	2	0	0	0	0	2	2	1	2	0	0	0	0	0	1	1	2	1	0	0	2	0	0	0	1	0	0	1	2	1	0	2	2	0	0	1	0	1	0	2	1	2	0	0	2	2	2	0	0	0	0	1	2	0	2	2	0	0	2	0	2	0	2	2	0	0	0	1	0	0	0	2	2	1	1	0	2	0	2	0	1	0	0	1	0	2	0	0	0	1	0	-	2	0	2	2	2	1	2	0	0	0	0	0	1	0	0	0	2	1	0	0	2	1	0	2	2	2	2	0	1	1	2	0	2	0	2	0
100061646|F|0-13:C>T-13:C>T	TGCAGAATGACGTCCCTTCAGTGGTTAGCAAGAAGATATTAGGTCCGGAGAGGAGGGGGAGACCTCCAA	TGCAGAATGACGTCCCTTCAGTGGTTAGCAAGAAGATATTAGGTCCGGAGAGGAGGGGGAGACCTCCAA		0	0	999	13:C>T	13	0.993865	0.743827	0.731481	0.268519	0.256173	0.475309	0.381097	0.392833	0.386965	9.2349	9.18301	0.968354	2	2	1	1	0	2	2	2	2	2	1	0	2	0	0	2	1	1	2	1	0	1	0	2	2	2	0	2	2	2	2	0	2	2	1	1	2	2	2	0	-	1	2	0	2	2	2	0	2	2	1	0	0	2	0	0	1	0	1	0	2	1	2	2	0	0	2	2	2	2	0	2	2	1	0	2	1	2	2	2	0	2	2	2	0	0	2	2	2	1	2	2	1	2	0	2	1	1	2	1	2	2	1	1	0	1	2	2	2	2	0	0	0	1	1	0	0	2	2	2	1	0	0	2	2	1	2	0	2	0	1	0	1	2	2	0	1	1	1	1	0	1	1	2	1	2	2	0	0	1	1	2	2	0	2	0	2	2	2	0	1	2	2	1	2	2	2	1	2	2	1	0	2	2	2	2	0	1	0	2	2	0	1	1	2	0	0	2	0	0	2	2	2	0	0	2	0	1	2	2	1	2	1	2	2	1	2	2	2	2	2	2	2	1	2	2	0	1	0	0	2	1	2	2	2	0	0	0	1	1	2	1	2	1	2	2	2	2	1	1	0	0	1	2	2	1	2	1	1	2	0	1	2	0	1	0	2	2	2	1	2	0	0	2	2	-	0	0	1	0	0	0	0	1	2	2	2	0	2	2	0	1	2	0	0	0	0	0	2	2	1	2	1	1	0	2	1	2	1	2	1	2	2	1	2	2	0	2	1	0	2	1	1	1	1	1	2	0	2	2	2	1	0	0	2	0
100062492|F|0-41:A>C-41:A>C	TGCAGAGATCATTTTATTTTCTGTAGCATGTGAGGGCCTATATGTGTCCAATTCCTTTTGCTGGTCCTT	TGCAGAGATCATTTTATTTTCTGTAGCATGTGAGGGCCTATATGTGTCCAATTCCTTTTGCTGGTCCTT	scaffold15309	13027	2	5.107e-29	41:A>C	41	1	0.690184	0.684049	0.315951	0.309816	0.374233	0.42766	0.432252	0.429956	7.09541	4.92933	0.968354	2	0	2	0	0	0	0	0	2	2	2	2	1	0	0	2	2	2	2	0	1	1	2	1	1	1	1	2	1	2	1	2	0	0	1	1	2	0	2	0	1	2	0	1	1	0	0	2	1	2	1	1	0	1	2	2	1	2	0	2	2	2	1	2	1	1	0	0	0	2	2	0	2	0	0	2	2	2	1	2	0	2	2	2	2	0	0	2	2	1	2	1	2	2	2	1	2	0	2	2	0	0	0	0	2	1	2	0	0	0	1	1	2	1	1	1	1	2	1	2	1	2	0	1	2	0	0	2	1	1	0	0	1	0	0	0	1	2	1	2	1	0	1	2	2	0	0	0	0	1	2	1	1	0	1	0	1	2	0	0	1	2	2	2	1	1	2	2	1	0	0	0	0	2	2	1	1	0	2	0	1	0	0	2	0	2	1	2	0	2	2	0	0	0	2	1	0	0	0	2	2	0	2	0	0	1	2	1	2	1	2	0	2	1	1	1	0	0	0	0	2	2	2	2	2	0	2	1	1	2	2	0	2	2	1	2	0	1	0	1	1	0	2	0	0	1	1	2	2	0	1	2	0	0	1	2	1	1	2	0	2	2	2	1	2	1	1	0	2	2	1	0	1	1	0	0	1	0	1	0	1	1	1	2	0	1	0	0	1	2	1	2	0	2	2	2	1	0	1	2	1	1	0	2	0	1	2	2	2	0	2	2	1	1	1	0	2	1	1	2	2	1	2	1	2	0
100063082|F|0-17:A>T-17:A>T	TGCAGATACACATTTACACATATTCCATTTCAGTCTCTCAGCCAATCAAAACTAAGAGATAGCATCTTC	TGCAGATACACATTTACACATATTCCATTTCAGTCTCTCAGCCAATCAAAACTAAGAGATAGCATCTTC	scaffold1865	25502	2	2.37606e-27	17:A>T	17	0.98773	0.596273	0.440994	0.559006	0.403727	0.037267	0.481463	0.493037	0.48725	17.9876	11.4804	0.968354	1	0	1	1	0	0	1	0	0	0	0	1	0	0	0	0	0	0	2	0	1	1	1	1	2	1	0	1	1	1	0	0	2	2	1	1	0	0	1	0	0	0	1	0	0	0	1	0	1	0	0	0	0	0	0	1	1	1	0	0	0	0	1	1	0	0	0	1	1	0	0	0	1	1	0	0	0	0	0	0	0	0	1	1	0	0	2	2	0	0	0	0	0	1	1	0	1	0	1	1	0	1	0	1	1	0	0	1	1	0	1	1	1	1	0	0	0	0	0	1	1	0	1	0	1	1	1	0	0	0	0	1	1	1	0	0	0	0	1	0	1	1	0	1	1	0	0	0	0	0	0	0	1	1	0	0	0	0	0	0	1	0	0	1	0	0	0	1	1	0	0	1	0	0	1	0	1	0	0	0	1	0	0	1	2	0	0	0	1	0	0	0	1	1	1	0	0	0	1	1	2	0	-	1	0	1	0	0	2	2	0	0	1	1	1	0	0	0	0	0	1	0	1	0	1	1	1	0	0	0	0	0	1	1	1	1	0	1	1	1	1	1	0	0	0	0	0	-	0	1	1	1	1	0	0	0	1	0	0	-	2	1	0	0	1	1	0	0	1	0	0	0	1	0	0	0	0	0	0	1	1	0	1	2	0	1	0	0	0	0	1	1	1	1	1	1	1	1	0	1	-	0	0	1	1	0	1	1	1	1	0	0	0	1	0	1	1	1	0	0	1	0	1	0	0	1
100064116|F|0-44:G>T-44:G>T	TGCAGCAAAGGCCACCATCCAATAAGTTCTTCGGCGATTCAAACGCAAACGCGGCTCGCCAATTGCCAC	TGCAGCAAAGGCCACCATCCAATAAGTTCTTCGGCGATTCAAACGCAAACGCGGCTCGCCAATTGCCAC	scaffold3125	10061	2	5.107e-29	44:G>T	44	0.981595	0.7125	0.5375	0.4625	0.2875	0.25	0.409687	0.497188	0.453437	6.89965	4.78995	0.968354	2	0	0	0	1	1	0	2	0	0	-	0	2	0	-	1	1	2	1	0	0	0	0	2	0	1	2	-	2	2	0	0	1	1	0	1	1	1	2	1	1	2	1	2	2	1	0	1	0	0	2	1	1	2	0	1	0	0	2	0	2	1	0	0	2	0	2	1	1	1	0	0	0	2	0	1	2	0	1	0	0	1	2	0	2	0	1	0	0	2	2	0	2	1	0	2	0	0	0	0	0	0	1	0	2	2	1	0	0	1	0	0	2	0	1	0	0	2	0	0	0	0	0	2	1	0	1	2	0	0	0	2	0	0	1	0	0	1	2	1	1	0	0	2	0	0	0	0	1	2	0	0	0	1	0	2	0	0	0	0	0	1	2	2	2	2	0	1	0	0	0	0	1	2	0	1	2	2	-	0	0	0	0	1	0	1	2	0	1	1	1	0	2	0	1	1	0	1	1	2	1	2	1	2	2	1	0	2	0	0	0	2	0	0	1	2	0	2	0	1	2	0	1	0	0	1	2	0	1	1	0	0	2	2	0	1	1	1	1	1	1	1	0	0	0	0	1	1	1	2	2	2	0	2	1	2	2	2	2	2	0	1	-	0	0	0	0	0	2	1	0	0	0	0	0	1	0	-	2	1	0	0	0	0	1	2	1	2	1	1	0	2	1	0	1	1	1	0	0	0	0	2	2	0	1	1	0	2	2	1	0	2	0	1	0	0	1	2	0	0	1	0	1	2	0	2
100064771|F|0-15:G>A-15:G>A	TGCAGCAGCTTCCTTGCCCAGCACAGTCATGTTTGACTTCAGTTCTTGCAGCTTAGATTCAGCAGCTTC	TGCAGCAGCTTCCTTGCCCAGCACAGTCATGTTTGACTTCAGTTCTTGCAGCTTAGATTCAGCAGCTTC	scaffold12464	1586	2	2.37606e-27	15:G>A	15	0.984663	0.58567	0.778816	0.221184	0.41433	0.364486	0.485321	0.344523	0.414922	8.72358	7.1246	0.968354	1	1	2	0	2	2	2	2	1	1	1	0	2	1	1	2	2	2	2	2	1	1	2	2	0	1	0	0	1	2	2	2	2	2	1	2	1	0	2	0	1	1	2	0	0	1	2	0	2	1	2	0	0	2	1	0	2	0	1	0	1	1	2	1	1	0	0	1	1	2	1	1	1	2	0	2	1	0	1	2	0	1	1	0	1	1	2	0	0	2	2	1	1	1	1	1	1	1	1	0	1	0	2	2	2	1	1	2	0	2	1	1	0	1	2	2	0	0	1	0	1	0	2	0	0	2	0	1	2	1	1	1	1	2	2	1	1	2	2	1	0	1	1	2	1	2	2	0	0	1	1	2	2	2	2	1	0	1	2	0	2	1	0	1	2	2	2	1	1	1	1	0	0	2	0	-	1	1	1	1	2	0	2	2	2	0	1	1	1	2	1	2	1	0	1	1	0	2	1	1	1	2	1	2	2	-	0	2	2	2	2	0	2	1	2	1	0	1	1	1	1	1	1	2	2	1	1	2	2	2	1	1	1	2	2	1	2	1	1	1	0	2	1	1	1	2	2	1	2	1	1	2	1	1	0	2	0	2	2	1	2	2	0	1	2	1	0	1	2	1	1	2	0	2	2	1	2	0	-	-	0	1	0	0	0	0	1	0	2	2	2	1	0	1	2	0	1	2	2	2	-	1	0	1	2	1	0	2	2	2	1	1	0	1	1	1	2	0	2	1	0	2	1	0	2	2
100065357|F|0-39:G>A-39:G>A	TGCAGCCATGTGCCAAACACCACAAGCTGCTCGAACTGTGCGTAGTCCCTTCAAAGATCCAACTTCCCT	TGCAGCCATGTGCCAAACACCACAAGCTGCTCGAACTGTGCGTAGTCCCTTCAAAGATCCAACTTCCCT	scaffold938	567	2	2.37606e-27	39:G>A	39	1	0.996933	0.610429	0.389571	0.003067	0.607362	0.006116	0.475611	0.240863	7.39024	5.48387	0.968354	2	0	2	0	0	2	2	0	0	0	0	0	0	2	0	0	2	2	0	2	0	0	0	0	2	2	2	0	2	2	2	0	2	2	0	2	0	2	2	0	2	2	2	0	2	2	0	2	0	0	0	0	2	0	2	0	0	0	0	2	2	0	0	2	0	0	2	2	2	2	2	0	2	0	2	2	2	2	2	2	2	2	0	2	0	2	0	0	0	0	2	2	2	0	2	2	0	2	0	0	0	0	0	2	2	0	2	2	2	2	0	0	2	0	0	2	2	2	2	2	2	2	0	0	2	0	2	2	0	0	2	2	0	2	2	2	2	0	0	2	2	0	0	2	2	2	2	2	2	2	2	0	0	0	2	2	0	0	2	0	0	0	2	0	2	2	0	2	2	0	2	2	2	0	2	0	2	0	0	2	0	0	2	2	2	2	0	0	2	0	2	2	2	2	2	2	2	0	0	2	2	2	2	2	2	0	2	2	2	2	2	0	2	2	2	2	2	2	2	2	2	2	2	0	2	0	2	2	2	0	2	2	0	0	0	2	2	0	2	2	2	0	2	2	2	0	0	2	2	0	2	2	2	2	2	2	2	0	0	0	2	0	2	2	2	2	2	2	2	2	2	2	0	0	0	2	2	2	0	0	2	2	2	2	2	1	0	2	0	0	2	2	2	0	0	0	0	0	2	2	0	2	2	2	0	2	0	2	2	2	0	2	0	2	0	0	2	0	2	2	2	2	2	2	2	0
100066317|F|0-36:A>C-36:A>C	TGCAGCTGCCAAGGACCACGAAGTGGAGAAGAACTTATAAACCCTAGTCCGTCGACGAAGATCGCAACC	TGCAGCTGCCAAGGACCACGAAGTGGAGAAGAACTTATAAACCCTAGTCCGTCGACGAAGATCGCAACC	scaffold2344	64729	2	2.37606e-27	36:A>C	36	0.996933	0.726154	0.618462	0.381538	0.273846	0.344615	0.397709	0.471934	0.434821	6.7619	6.11858	0.968354	1	0	2	2	0	2	1	0	0	0	2	0	0	2	0	0	2	2	0	1	0	0	0	0	2	2	1	0	1	1	2	2	1	1	1	1	0	1	1	0	1	2	0	2	2	2	0	1	0	0	0	0	2	0	2	0	1	2	0	1	1	0	0	1	2	1	1	0	0	1	1	0	2	2	1	2	1	2	2	2	2	2	0	1	0	2	0	0	0	0	1	2	2	0	2	1	0	1	0	0	2	0	0	0	0	0	2	1	2	0	0	0	0	0	0	0	0	1	1	1	1	2	0	0	1	0	2	2	0	0	2	2	0	1	2	1	2	0	2	2	1	0	1	2	0	1	2	0	1	1	2	0	0	0	2	2	0	2	1	0	0	2	1	2	1	1	0	2	1	0	2	0	1	0	1	0	2	0	0	2	0	0	2	1	2	1	0	0	1	0	2	2	2	1	2	2	1	0	0	1	2	0	2	0	2	1	2	2	1	2	2	0	1	1	1	2	2	0	2	0	1	1	1	0	1	0	1	0	1	0	0	2	0	0	2	1	2	0	2	1	1	0	2	2	2	0	0	2	1	0	1	2	2	2	1	2	1	0	0	0	2	0	2	2	2	1	1	1	1	2	1	2	0	2	0	2	1	2	2	0	2	2	0	0	2	1	0	0	0	0	1	1	2	0	0	0	0	2	2	2	-	2	1	1	0	1	2	0	2	2	0	1	0	1	1	0	2	2	2	1	2	2	1	2	2	0
100066471|F|0-34:T>C-34:T>C	TGCAGCTTATGTACTATTTTATCAAAGAAGTAAATGAGAATCCAGAATGGCTATTTATAGATCAGCATC	TGCAGCTTATGTACTATTTTATCAAAGAAGTAAATGAGAATCCAGAATGGCTATTTATAGATCAGCATC	scaffold1467	38500	2	5.107e-29	34:T>C	34	1	0.990798	0.52454	0.47546	0.009202	0.515337	0.018236	0.498796	0.258516	19.625	12.5854	0.968354	0	2	0	2	2	2	2	0	2	2	2	0	2	2	2	0	0	0	0	2	2	2	0	0	2	0	2	0	2	2	0	2	0	0	2	2	2	0	0	0	1	0	2	0	0	2	0	0	0	0	2	2	0	0	2	2	2	2	0	2	0	0	2	2	2	0	0	2	2	2	0	2	2	0	2	0	0	2	0	2	0	0	2	2	2	0	0	2	0	2	2	0	2	0	0	2	2	0	2	0	2	0	0	2	2	0	2	2	2	0	2	2	0	2	2	2	2	2	0	2	0	0	2	2	0	0	0	0	0	0	2	0	0	0	0	2	0	2	0	2	0	2	0	2	0	0	2	0	0	0	0	0	2	0	2	0	0	2	0	2	2	0	2	2	2	2	2	0	0	2	0	0	2	0	2	0	2	0	2	0	2	0	0	2	0	0	2	2	2	0	2	2	2	0	0	0	0	0	0	0	2	2	2	0	2	2	2	0	2	2	2	2	0	2	0	0	0	0	2	2	2	0	2	0	2	2	0	0	0	2	2	2	2	2	2	2	2	0	2	0	0	2	0	2	2	0	0	2	0	2	0	2	2	0	2	0	2	2	0	0	2	0	1	0	0	0	2	2	2	2	0	2	0	2	0	2	2	0	2	2	0	2	0	0	0	2	2	2	0	2	2	0	0	2	2	0	0	2	2	0	0	2	2	2	0	1	0	0	0	2	2	0	0	0	2	0	2	0	2	2	2	2	0	2	2	0
100066501|F|0-15:C>A-15:C>A	TGCAGCTTCAATTTGCCCCGGGTGATGCTTCAGCTTGTGAGTAAGATGATCAGTATATTCCGGCTTTCC	TGCAGCTTCAATTTGCCCCGGGTGATGCTTCAGCTTGTGAGTAAGATGATCAGTATATTCCGGCTTTCC		0	0	999	15:C>A	15	1	0.806748	0.533742	0.466258	0.193252	0.340491	0.311811	0.497723	0.404767	21.9063	11.75	0.968354	2	0	0	0	0	2	0	0	0	0	1	2	0	0	0	2	1	2	2	2	0	2	2	2	1	0	1	2	0	0	2	0	2	2	1	2	0	0	2	2	0	0	0	1	0	0	0	0	0	0	0	0	0	2	2	1	0	0	0	2	2	2	2	0	2	2	0	2	2	0	2	1	0	0	0	0	1	2	0	0	1	2	0	0	2	0	1	2	0	2	0	2	2	0	0	0	0	0	1	1	1	0	2	2	0	2	0	0	1	0	0	0	0	0	0	0	0	0	0	2	2	2	0	2	1	0	1	0	0	1	0	2	0	0	2	2	0	0	1	0	2	0	0	2	2	1	1	0	2	0	0	2	2	0	1	2	0	1	2	0	2	1	0	2	0	0	2	0	0	0	0	2	0	0	2	0	0	2	2	0	0	1	0	2	2	0	1	0	2	1	2	2	0	2	1	2	1	2	2	2	2	1	1	0	2	2	0	0	0	2	2	1	1	0	0	2	1	2	2	0	0	0	2	1	1	0	1	1	2	2	0	2	1	2	2	1	2	0	0	2	2	0	0	2	2	2	2	1	0	1	1	0	1	1	0	1	2	1	2	2	0	1	1	0	2	0	1	2	0	1	1	0	2	0	2	0	0	2	1	0	1	1	0	2	2	2	0	0	0	2	0	0	0	1	1	2	1	0	0	2	2	0	2	0	0	0	0	0	2	1	0	0	0	2	1	0	0	1	0	1	2	2	0	1	0	0
100066884|F|0-66:C>T-66:C>T	TGCAGGAAGGAAATTTCATGGGTATGACCATGCTTGTGCACCTCTACTGGTGAAACATATTTGATGCCA	TGCAGGAAGGAAATTTCATGGGTATGACCATGCTTGTGCACCTCTACTGGTGAAACATATTTGATGCCA	scaffold16	835005	2	5.107e-29	66:C>T	66	1	0.819018	0.555215	0.444785	0.180982	0.374233	0.296455	0.493903	0.395179	6.50149	5.01333	0.968354	1	0	0	1	0	2	1	0	2	0	2	0	0	2	2	0	0	0	0	2	2	2	1	0	0	2	2	0	0	0	0	1	2	2	1	1	2	2	0	0	2	2	2	0	2	0	2	0	0	0	0	2	2	2	2	0	1	0	0	0	2	0	2	0	1	0	1	2	2	1	2	2	2	0	0	2	0	0	0	0	2	2	0	2	2	2	0	1	1	0	2	1	2	0	0	2	0	2	0	0	2	1	2	2	2	1	0	1	0	2	0	0	2	1	2	0	0	2	0	0	2	2	2	2	2	0	1	1	0	0	0	0	1	2	0	0	2	0	0	0	0	1	2	0	0	0	0	2	2	2	1	2	0	0	1	0	0	1	1	2	0	1	0	0	2	2	1	0	1	0	2	0	2	0	0	0	0	1	1	1	0	0	0	0	0	0	2	0	1	2	2	2	2	1	0	2	0	2	0	2	2	2	2	0	2	1	0	0	2	0	2	2	0	1	0	2	0	2	1	1	1	0	0	2	2	2	1	0	2	0	0	0	0	0	1	0	2	0	2	2	2	2	1	1	1	2	0	2	0	1	0	2	0	1	2	1	1	0	0	0	2	0	0	0	0	1	0	2	2	0	2	0	0	1	2	0	2	0	0	0	2	2	1	0	0	2	2	1	2	1	1	2	2	2	0	0	2	2	1	2	0	2	2	0	0	2	0	1	0	2	0	2	2	2	0	1	2	2	2	0	0	1	0	0	0	1
100067272|F|0-40:T>G-40:T>G	TGCAGGATATGGTTAGATTTGGATCATTTTATAGAAGGAATGACATGCATGCAAATATCAATGAATCAA	TGCAGGATATGGTTAGATTTGGATCATTTTATAGAAGGAATGACATGCATGCAAATATCAATGAATCAA	scaffold5934	45858	2	5.107e-29	40:T>G	40	1	1	0.493865	0.506135	0	0.493865	0	0.499925	0.249962	9.37046	5.59901	0.968354	0	2	2	0	2	0	0	0	0	2	0	2	2	2	0	2	2	2	0	2	2	0	0	0	2	0	2	0	2	0	0	2	0	0	0	2	0	0	2	0	0	2	2	0	0	0	0	2	0	0	0	0	2	0	2	0	0	2	0	2	2	2	0	0	2	0	0	2	2	2	0	2	2	0	2	0	0	2	2	0	0	0	2	0	0	0	2	2	2	2	2	2	2	0	2	2	0	0	2	2	0	2	2	0	0	0	0	0	2	0	2	2	0	2	2	0	0	0	2	2	0	2	2	0	0	2	2	0	0	0	0	2	2	0	2	2	0	2	2	0	2	2	0	0	2	0	0	0	2	0	0	2	0	2	0	2	0	0	0	0	2	0	0	0	2	2	0	0	0	2	2	2	0	0	2	2	0	0	0	2	2	0	0	0	0	2	0	2	2	2	0	2	0	0	2	2	0	2	2	0	2	0	0	0	2	2	2	0	2	2	2	2	2	0	0	0	0	2	0	2	2	2	0	2	0	2	0	2	2	2	2	0	2	0	2	0	0	2	0	2	2	0	0	2	2	0	2	0	0	0	0	0	0	2	0	2	2	0	2	0	2	2	2	2	2	0	0	0	2	2	0	2	2	2	2	0	2	2	0	0	2	2	0	2	2	0	2	0	0	0	0	2	0	2	2	0	2	2	2	2	0	2	0	0	0	0	0	0	0	0	2	2	0	2	2	0	2	2	2	2	2	2	0	2	0	0
100067453|F|0-20:G>T-20:G>T	TGCAGGCAAGCCATCCACCTGCCTCCCATTTCAGGTTTTGGTTTTTTGGAGGGTTAAAAGTAAAGGCTC	TGCAGGCAAGCCATCCACCTGCCTCCCATTTCAGGTTTTGGTTTTTTGGAGGGTTAAAAGTAAAGGCTC		0	0	999	20:G>T	20	0.972393	0.977918	0.44795	0.55205	0.022082	0.425868	0.043189	0.494581	0.268885	6.4757	4.87027	0.968354	0	-	2	2	0	2	0	2	0	0	0	0	0	-	0	0	0	0	0	0	2	0	2	0	0	0	2	2	0	0	0	2	0	0	0	-	0	0	-	-	0	2	0	0	0	0	0	0	0	0	0	0	2	2	2	0	0	0	2	2	2	0	0	0	0	2	2	0	2	0	0	-	2	0	2	0	2	0	0	0	0	0	-	0	2	0	2	2	0	2	2	2	2	1	2	2	2	2	0	0	0	2	0	0	2	0	0	0	2	0	0	0	2	2	0	2	2	2	2	0	0	2	2	2	0	0	2	2	2	0	2	0	0	0	2	0	2	2	2	0	2	2	2	2	0	0	0	2	0	0	2	2	2	0	2	0	2	0	2	0	0	2	2	0	0	0	2	0	0	2	0	0	0	2	0	0	2	0	0	0	2	0	2	2	2	2	0	0	2	0	0	0	0	1	0	2	1	0	2	0	2	0	0	1	0	0	0	0	2	2	2	0	2	0	2	-	0	0	2	-	0	2	2	0	1	0	1	1	0	0	0	2	2	0	0	2	2	2	0	0	0	0	2	2	2	0	0	0	0	0	0	2	0	0	0	2	2	0	0	0	2	2	0	2	2	0	0	2	2	2	0	2	0	0	0	2	0	0	2	2	0	0	2	2	0	2	2	2	0	2	0	2	2	2	2	2	0	2	0	2	0	2	2	2	0	0	2	0	0	2	0	0	2	2	2	0	2	0	2	0	2	0	0	2	0	2
100069034|F|0-16:T>A-16:T>A	TGCAGTAAGCTTATGCTTGCAATAATTTGTGTCAGTAGTTGGAAACAAAATATTAATCATGTATTAGGA	TGCAGTAAGCTTATGCTTGCAATAATTTGTGTCAGTAGTTGGAAACAAAATATTAATCATGTATTAGGA	scaffold2561	11672	2	5.107e-29	16:T>A	16	0.990798	0.987616	0.470588	0.529412	0.012384	0.458204	0.024461	0.49827	0.261365	11.5247	8.12245	0.968354	2	2	0	0	2	0	2	0	0	0	0	0	2	0	2	0	2	2	2	0	0	0	2	0	2	0	0	2	2	0	2	2	0	0	0	2	0	2	0	0	2	2	0	1	2	2	0	2	2	1	0	0	2	2	0	2	0	0	2	2	2	0	0	0	0	2	0	0	2	2	0	-	0	2	0	0	0	2	0	2	2	0	0	0	2	2	2	2	2	0	0	0	0	2	0	0	2	0	-	2	0	0	0	0	2	2	0	2	0	0	0	0	2	2	0	2	0	2	2	0	0	2	0	2	0	0	2	2	2	0	0	0	0	2	2	2	2	0	0	0	0	2	2	0	2	2	0	2	2	0	0	0	2	0	2	2	0	0	0	0	2	2	0	2	0	0	0	0	0	2	2	2	2	0	0	2	2	2	0	2	0	2	2	0	2	2	2	0	2	2	0	2	0	1	0	2	0	0	0	2	0	1	0	2	2	0	0	0	0	2	2	2	2	0	0	2	2	2	0	0	0	0	2	2	2	0	0	2	0	0	2	2	0	2	0	0	0	0	0	0	0	2	0	0	0	2	2	0	2	0	0	2	2	2	2	2	2	0	2	-	0	2	0	0	2	0	0	0	0	0	0	0	2	0	2	2	0	0	0	0	2	2	2	0	0	2	0	2	2	0	0	0	2	2	2	2	0	0	2	2	2	0	0	2	0	2	2	2	2	2	0	2	0	0	0	2	2	0	0	2	0	0	0	2	2	0
100069275|F|0-51:G>A-51:G>A	TGCAGTAGCAATCCTCCCACAAGGTTCTTCAAATCCATCACAGTGAGAAAAGATATAAGAAATCAAGTA	TGCAGTAGCAATCCTCCCACAAGGTTCTTCAAATCCATCACAGTGAGAAAAGATATAAGAAATCAAGTA	scaffold2031	348065	8	2.37606e-27	51:G>A	51	0.98773	0.993789	0.378882	0.621118	0.006211	0.372671	0.012345	0.470661	0.241503	6.41191	2.92258	0.968354	0	2	2	0	0	2	0	0	0	0	0	0	2	0	0	2	0	2	2	0	0	0	0	2	2	0	0	0	0	2	0	2	0	0	0	0	0	2	0	0	0	0	0	0	0	0	0	2	2	0	2	2	2	0	2	0	2	2	0	0	0	0	2	0	0	0	0	0	0	0	2	0	2	0	2	2	0	0	0	0	2	0	0	2	0	0	2	0	2	0	0	0	0	0	0	2	0	0	0	0	2	0	0	0	2	0	2	2	0	0	0	0	2	2	2	2	0	0	0	2	0	0	0	0	2	2	2	0	0	0	2	0	0	2	0	2	0	0	0	0	2	0	0	0	0	2	2	0	0	0	0	0	2	0	0	0	2	0	0	0	2	0	0	2	2	2	0	2	0	0	0	0	0	2	2	-	0	2	2	0	2	2	0	2	2	2	0	0	0	0	0	2	0	0	0	0	2	0	0	0	0	0	0	0	2	2	2	2	0	0	0	0	0	2	0	0	0	0	0	2	0	0	0	0	2	2	2	0	0	2	0	0	0	2	2	0	2	2	0	0	2	0	0	2	2	0	0	0	2	0	0	0	2	2	0	2	0	0	2	0	2	0	2	2	0	2	0	2	0	0	2	2	1	2	2	0	2	0	2	0	2	2	2	2	0	0	2	-	-	0	2	0	1	0	0	0	2	2	2	0	0	2	0	0	2	-	0	0	2	2	2	2	2	0	2	0	2	0	2	0	0	2	2	0	0	0
100071421|F|0-8:T>C-8:T>C	TGCAGTTTTGCCATGAAAGTCTCGGCTTTCTCCAAGTCCCTTTCTTTCACATAAGAATGGAGCAGAGGA	TGCAGTTTTGCCATGAAAGTCTCGGCTTTCTCCAAGTCCCTTTCTTTCACATAAGAATGGAGCAGAGGA	scaffold780	16434	2	2.37606e-27	8:T>C	8	0.993865	0.762346	0.524691	0.475309	0.237654	0.287037	0.362349	0.498781	0.430565	7.65806	5.2037	0.968354	1	1	2	0	1	0	2	0	2	0	2	0	0	0	0	0	0	0	0	1	0	0	1	1	2	0	1	2	1	2	1	2	2	2	1	0	1	0	0	0	2	1	1	1	2	0	1	0	0	0	0	1	0	0	2	2	0	0	1	0	2	1	0	1	2	0	0	0	0	0	1	0	0	0	2	2	0	0	0	2	1	0	0	2	1	0	1	2	0	2	2	2	2	2	0	1	0	2	0	1	2	2	1	1	1	2	0	2	0	1	2	2	0	0	1	0	0	2	2	1	0	0	1	1	1	2	1	0	0	0	0	2	0	2	1	0	2	1	0	1	1	2	2	0	2	0	1	1	2	2	0	0	0	-	2	0	2	0	0	1	2	0	0	2	0	0	2	1	2	2	2	0	0	0	2	-	0	2	1	2	1	1	2	0	0	0	0	0	0	2	2	2	0	1	0	0	0	1	0	1	2	1	2	0	2	2	0	0	1	2	0	1	0	0	0	1	1	2	1	0	0	1	2	1	1	0	2	0	0	1	1	0	1	2	1	0	0	2	0	1	0	2	0	0	0	1	0	2	0	0	0	2	0	0	0	2	0	2	2	2	0	0	0	2	2	0	0	1	2	0	1	2	0	0	0	0	0	1	2	1	0	0	0	0	1	0	0	2	0	0	0	0	1	2	0	2	2	2	0	2	1	1	2	1	1	0	0	0	2	1	0	0	0	1	0	2	2	0	1	0	0	0	0	2	2	0
100078603|F|0-28:T>G-28:T>G	TGCAGATGATTTCAATGTCCCCAGACTCTTTACATGTTCCTTACAGATCGGAAGAGCGGTTCAGCAGGA	TGCAGATGATTTCAATGTCCCCAGACTCTTTACATGTTCCTTAC	scaffold686	48738	2	6.59307e-15	28:T>G	28	1	0.990798	0.533742	0.466258	0.009202	0.52454	0.018236	0.497723	0.257979	22.5634	15.3607	0.968354	2	2	2	2	2	0	0	2	2	2	0	0	2	0	0	0	2	2	0	0	2	2	0	2	0	2	0	0	2	0	2	0	2	2	2	0	2	0	0	2	0	2	2	2	0	0	2	2	2	2	0	2	2	2	0	0	2	2	0	0	2	2	2	0	2	0	2	0	0	0	2	0	2	2	2	0	2	2	2	2	0	2	0	2	2	0	2	2	0	0	2	0	0	0	0	0	0	2	2	0	2	2	2	2	2	2	0	0	2	2	2	2	2	0	2	0	0	2	0	2	2	2	2	2	2	2	0	2	0	2	2	2	2	2	0	2	0	2	0	0	0	0	0	0	2	0	0	0	0	0	0	0	0	0	2	2	2	0	0	2	0	2	2	0	2	2	2	0	0	2	0	0	2	0	2	2	2	2	2	2	2	0	2	2	0	2	0	2	0	0	2	2	0	2	2	0	2	2	0	2	2	0	1	2	2	0	0	0	2	2	0	0	0	2	2	0	0	0	0	0	2	2	0	0	2	0	0	0	2	0	0	2	2	0	2	0	0	0	0	2	2	2	0	2	2	0	0	1	2	0	0	2	0	0	0	0	0	0	0	2	0	2	0	2	2	2	0	0	0	1	2	0	0	0	0	0	2	0	0	2	0	2	2	0	0	0	0	2	2	2	2	0	2	0	0	0	2	2	0	2	2	0	2	2	2	2	2	2	2	0	2	2	2	2	2	2	2	2	2	0	0	0	2	0	2	0
100078833|F|0-42:T>G-42:T>G	TGCAGCAAGGTAACATATTGGTAAGTGTGTATTACTTTGGCATTCTTCTGATTACAGATCGGAAGAGCG	TGCAGCAAGGTAACATATTGGTAAGTGTGTATTACTTTGGCATTCTTCTGATTAC	scaffold3090	7646	2	3.64959e-19	42:T>G	42	0.98773	1	0.524845	0.475155	0	0.524845	0	0.498765	0.249383	25.3127	16.5232	0.968354	0	2	0	2	0	0	0	2	0	2	0	2	2	2	2	0	2	2	0	2	2	2	2	2	2	0	2	2	2	0	2	0	0	0	0	0	2	2	2	2	-	2	2	0	0	0	2	2	2	2	0	0	2	2	0	0	0	0	2	2	0	2	2	2	0	0	0	2	2	2	2	2	2	0	0	0	2	2	2	0	2	2	2	2	2	0	0	2	0	0	2	0	2	0	0	0	0	0	2	2	0	0	2	2	0	0	2	0	2	0	0	0	0	2	2	0	0	2	0	0	2	2	0	0	2	0	2	2	0	2	0	0	2	0	0	2	2	2	2	2	0	0	2	0	0	0	2	2	0	2	0	2	2	0	0	2	0	2	2	2	0	0	2	0	0	0	0	2	0	0	2	0	0	0	0	-	2	0	2	2	2	2	0	0	2	0	2	2	2	0	0	2	2	2	0	2	2	2	2	0	2	2	0	2	2	0	2	0	2	2	2	2	0	2	2	2	2	0	2	2	2	0	2	2	0	2	0	2	0	0	2	2	2	0	2	2	0	0	0	2	0	0	0	2	2	2	2	0	0	2	0	2	2	0	0	2	0	0	0	0	2	0	-	2	0	0	0	2	2	2	2	0	0	2	2	0	0	2	0	2	0	2	2	2	2	0	2	0	0	0	0	0	2	0	0	2	0	0	2	0	0	0	0	2	2	2	0	2	0	2	2	2	2	2	0	0	2	2	0	0	0	2	2	0	-	0
100079125|F|0-6:T>C-6:T>C	TGCAGCTGGACCCTTGGCAATGTTAGCATTGTTGGTTACAGATCGGAAGAGCGGTTCAGCAGGAATGCC	TGCAGCTGGACCCTTGGCAATGTTAGCATTGTTGGTTAC		0	0	999	6:T>C	6	1	0.776074	0.736196	0.263804	0.223926	0.51227	0.347567	0.388423	0.367995	21.6502	18.7261	0.968354	0	2	2	1	0	2	2	0	2	2	1	2	2	2	2	2	2	2	2	0	0	0	0	2	0	0	1	2	2	2	2	0	1	1	2	2	2	2	2	2	0	0	1	0	2	1	0	2	2	0	1	2	2	2	2	2	2	2	2	0	2	2	0	1	2	1	2	0	0	0	1	0	2	0	1	0	2	2	2	0	0	0	2	2	1	1	2	0	2	2	0	2	1	1	0	1	0	2	1	2	0	2	1	1	2	2	1	2	0	2	0	0	2	2	2	2	1	2	0	0	1	2	1	0	0	2	2	0	1	2	2	2	1	0	1	2	2	1	2	1	2	2	2	1	2	2	2	2	0	2	2	0	1	2	0	2	2	1	2	2	2	2	1	1	0	0	2	2	0	2	1	2	2	2	0	0	1	2	1	2	0	2	2	2	2	0	0	2	2	1	2	2	2	2	2	2	2	1	2	0	2	2	0	2	2	0	1	0	2	2	2	2	0	1	0	0	0	0	2	1	1	1	0	0	2	2	2	1	2	0	1	1	2	0	2	0	2	0	2	1	1	0	2	0	0	0	2	0	0	2	2	2	1	0	0	2	0	1	2	2	2	1	0	2	2	1	1	0	1	2	1	2	2	2	0	2	2	1	1	2	0	2	1	2	1	1	1	0	0	0	2	2	2	2	1	2	2	2	2	2	2	1	0	1	2	2	2	2	2	1	2	2	0	1	1	1	2	2	1	1	1	2	1	2	0	0
100080251|F|0-26:T>C-26:T>C	TGCAGTCCAAAATTGCTTTATCGATTTTGTTTACAGATCGGAAGAGCGGTTCAGCAGGAATGCCGAGAC	TGCAGTCCAAAATTGCTTTATCGATTTTGTTTAC		0	0	999	26:T>C	26	0.98773	0.981366	0.537267	0.462733	0.018634	0.518634	0.036573	0.497222	0.266897	28.9075	13.3915	0.968354	0	2	2	0	0	2	0	0	2	2	2	2	0	0	2	0	2	2	2	0	2	2	0	2	2	2	0	0	0	0	2	2	0	0	0	0	0	2	0	2	0	2	0	2	2	0	2	0	2	2	2	2	0	0	2	2	0	0	2	0	2	2	0	2	0	0	0	2	2	2	0	0	2	2	2	2	0	2	2	2	2	2	2	0	0	2	0	2	0	2	0	2	0	2	2	2	0	0	2	0	0	0	0	0	0	0	0	0	0	2	2	2	2	0	2	2	2	0	2	0	0	2	0	0	0	2	2	2	0	0	2	0	0	2	2	0	2	2	2	2	0	0	2	0	2	0	2	2	2	0	2	2	2	2	0	2	0	2	0	0	2	2	0	0	0	0	2	2	2	2	2	2	0	2	0	-	2	2	2	0	0	2	2	0	2	2	2	2	0	2	2	2	2	0	2	2	0	0	0	0	2	0	1	2	2	0	2	2	2	2	0	0	0	0	0	2	2	0	2	2	0	0	0	2	0	2	0	2	0	2	2	2	0	0	2	0	2	0	2	0	0	2	2	2	2	2	2	1	0	0	2	2	0	2	0	0	0	0	0	2	0	0	2	0	2	0	2	0	0	1	0	2	2	0	2	0	0	2	2	0	1	-	0	2	0	0	2	0	2	-	0	2	0	2	0	0	0	1	2	2	2	2	2	0	2	0	0	2	2	2	2	2	0	0	2	0	0	0	2	0	0	2	0	2	1	-
100083846|F|0-30:C>A-30:C>A	TGCAGAATTGCTATTGTCTCTTGAAACGGACTTGTGCTTTGTGGAGTTCAATCTTGACATTTTAGGTGT	TGCAGAATTGCTATTGTCTCTTGAAACGGACTTGTGCTTTGTGGAGTTCAATCTTGACATTTTAGGTGT	scaffold352	622851	2	5.107e-29	30:C>A	30	0.996933	0.818462	0.483077	0.516923	0.181538	0.301538	0.297164	0.499427	0.398296	31.1716	23.6923	0.968354	2	1	0	0	0	2	0	2	1	1	0	2	0	1	0	0	0	0	2	0	2	2	2	0	2	1	0	1	2	0	0	1	0	0	0	0	2	0	2	1	1	2	0	2	0	0	2	2	0	2	0	0	2	0	0	1	0	2	0	2	0	1	2	0	0	0	0	2	2	0	0	2	2	0	0	2	1	2	0	2	0	2	1	0	0	0	0	0	0	0	0	2	0	0	2	0	0	0	0	0	2	1	0	0	0	2	0	0	0	0	2	2	2	0	0	0	0	0	2	2	0	1	1	2	2	1	0	2	0	0	0	1	0	0	0	1	1	0	0	0	2	0	1	0	2	1	2	1	2	0	2	2	0	1	0	0	0	0	0	0	0	0	0	0	2	2	2	1	2	0	0	2	0	0	2	0	0	1	0	0	2	1	0	2	2	2	0	1	0	0	2	2	1	0	0	1	0	0	1	2	2	1	0	1	2	0	0	2	2	1	1	1	2	0	2	2	0	2	2	0	1	0	2	0	0	1	1	0	1	2	0	0	1	2	0	2	2	0	0	0	0	0	2	2	2	2	0	0	2	0	0	1	1	0	1	2	2	0	1	0	2	0	2	2	0	0	0	2	0	2	0	0	2	0	1	0	1	0	0	1	0	1	0	1	0	2	0	2	1	2	0	1	0	1	0	1	0	2	0	0	-	0	0	2	1	2	2	1	2	0	1	1	0	0	0	0	0	1	0	2	0	0	0	2	2	0
100083952|F|0-34:C>T-34:C>T	TGCAGACACCCAAAAAAGAATCTCTCTGGTTTCTCAAATCATCATTACCATTGACGCAAAGTCCAGCAT	TGCAGACACCCAAAAAAGAATCTCTCTGGTTTCTCAAATCATCATTACCATTGACGCAAAGTCCAGCAT	scaffold14389	86006	2	5.107e-29	34:C>T	34	0.984663	0.794393	0.433022	0.566978	0.205607	0.227414	0.326666	0.491028	0.408847	6.42138	4.25862	0.968354	1	2	0	2	0	0	1	0	0	0	0	2	0	0	0	0	0	0	2	0	1	1	2	2	0	2	0	2	2	2	0	0	2	2	2	1	0	0	2	0	-	0	2	0	0	0	1	0	1	0	0	0	0	0	0	1	1	2	0	0	0	0	1	1	0	0	0	2	2	0	0	1	2	1	0	0	0	0	0	0	0	0	2	2	0	0	0	2	0	0	0	0	0	2	1	0	2	0	2	1	0	2	0	1	1	0	0	1	2	0	1	1	1	1	0	0	0	0	0	1	1	0	1	0	1	1	2	0	0	0	0	2	1	1	0	0	0	0	2	0	2	1	0	1	2	-	0	0	0	0	0	0	0	2	0	0	0	0	0	0	1	0	2	1	0	0	0	2	1	0	0	1	0	0	1	-	1	0	0	0	1	0	0	2	2	0	0	0	1	0	0	0	1	1	2	0	0	0	2	1	0	0	0	2	0	2	0	-	0	2	0	0	2	2	2	2	0	0	0	0	2	0	2	0	2	1	1	0	0	0	0	2	1	1	2	1	0	2	2	2	1	2	0	0	0	0	0	0	0	1	2	0	2	0	0	0	1	0	0	0	2	2	0	0	1	2	2	0	1	0	0	0	1	0	0	0	0	0	0	1	0	0	1	0	0	2	0	0	0	0	1	1	2	1	2	2	1	2	0	1	0	0	-	1	1	0	2	2	2	2	0	0	0	2	0	1	2	2	0	0	1	0	1	0	0	1
100084270|F|0-21:T>G-21:T>G	TGCAGAGAGGATGTGGTTTTTTGATAAAGTCTCTTTTTTTATCTCTATTTTCGATCCAATGGTGCTGGA	TGCAGAGAGGATGTGGTTTTTTGATAAAGTCTCTTTTTTTATCTCTATTTTCGATCCAATGGTGCTGGA	scaffold4	28028	4	5.107e-29	21:T>G	21	0.996933	0.781538	0.532308	0.467692	0.218462	0.313846	0.341472	0.497912	0.419692	11.5949	8.50685	0.968354	1	0	0	1	2	2	0	1	0	0	0	1	1	2	0	1	1	2	2	0	2	2	0	0	2	2	0	0	1	2	2	0	1	1	2	0	2	2	1	2	0	2	1	0	1	1	0	2	1	0	2	1	2	0	1	0	0	0	1	0	0	0	0	2	0	0	0	0	0	1	2	0	2	2	0	0	0	2	0	2	2	1	1	2	1	2	0	0	0	0	1	0	0	1	2	0	1	1	0	0	0	2	1	0	0	1	0	0	0	0	2	2	0	2	0	0	0	2	2	1	0	1	0	2	1	0	2	1	0	0	2	2	0	2	0	0	2	0	0	1	0	1	2	2	2	1	0	0	0	0	0	0	0	1	0	1	0	2	0	2	0	0	2	0	2	2	0	2	2	0	1	1	0	2	1	1	2	0	0	2	0	2	0	0	1	0	1	0	0	1	2	2	0	0	2	1	2	1	1	1	0	0	0	0	2	1	1	0	0	2	2	0	2	2	0	1	2	2	0	2	0	0	0	2	2	0	0	0	0	2	0	0	2	0	1	0	2	0	2	0	1	1	0	0	0	2	0	0	2	0	1	2	1	0	0	2	0	1	1	2	0	1	2	1	1	2	0	0	0	2	2	0	2	0	2	1	2	2	0	2	2	0	1	2	2	1	2	0	2	0	0	0	0	0	1	0	1	2	0	1	0	0	1	2	0	0	2	2	2	0	0	0	1	0	1	0	0	2	1	-	2	0	0	2	2	2
100084343|F|0-8:C>A-8:C>A	TGCAGAGCCTACCAGTAGAAGAGTTCTTCCGCAAGCGAGGAAAGCTCTTGGAGTTCGAATTGCCAGGAG	TGCAGAGCCTACCAGTAGAAGAGTTCTTCCGCAAGCGAGGAAAGCTCTTGGAGTTCGAATTGCCAGGAG	scaffold254	48010	2	5.107e-29	8:C>A	8	1	1	0.638037	0.361963	0	0.638037	0	0.461892	0.230946	14.761	10.6705	0.968354	0	2	0	0	2	2	2	2	2	2	0	2	2	2	2	0	0	0	2	0	0	0	2	0	2	2	2	2	0	2	2	2	2	2	0	0	0	2	2	2	0	0	2	2	2	2	0	2	2	2	0	2	2	2	2	2	2	2	0	2	0	0	2	0	2	2	2	0	0	2	2	0	2	0	2	2	0	2	0	2	2	0	0	2	2	2	0	2	2	2	2	2	0	2	2	2	0	0	2	0	2	0	2	2	2	0	2	2	2	2	2	2	2	0	0	2	2	0	0	2	0	2	2	2	0	0	2	2	2	2	0	2	0	2	0	0	0	0	0	0	2	0	0	2	0	2	2	2	2	0	0	2	2	2	2	2	2	0	2	2	0	0	2	0	2	2	0	0	0	2	0	2	2	2	2	2	2	0	2	0	2	2	2	0	2	2	2	2	2	2	2	2	0	0	2	0	2	2	2	0	0	2	0	2	2	0	0	2	2	2	2	2	2	0	2	0	2	0	2	2	0	0	2	2	2	2	0	2	0	0	2	0	0	0	2	2	2	2	0	0	2	2	0	0	0	0	2	0	0	0	0	0	2	2	0	2	2	2	2	0	2	2	2	0	2	0	2	2	2	2	2	2	2	0	2	2	2	2	2	2	2	0	2	2	2	2	2	2	2	2	2	2	2	0	2	2	0	2	0	2	0	2	2	0	2	2	2	2	0	2	2	0	2	0	0	0	0	2	2	0	2	0	2	2	2	2
100085097|F|0-65:A>G-65:A>G	TGCAGATTCCATTCTGATTCTTTGTCAAGGCAAGTTATATGTCTCTCTTTCAAATTATCAACCCAACTT	TGCAGATTCCATTCTGATTCTTTGTCAAGGCAAGTTATATGTCTCTCTTTCAAATTATCAACCCAACTT	scaffold60	698465	2	5.107e-29	65:A>G	65	1	0.806748	0.539877	0.460123	0.193252	0.346626	0.311811	0.49682	0.404315	19.9162	8.12273	0.968354	1	0	0	2	1	2	0	2	0	0	0	1	2	1	1	2	2	2	2	2	1	2	1	1	2	1	0	0	2	2	2	0	2	2	1	2	2	0	2	1	0	2	1	0	2	2	0	2	0	0	0	2	2	0	2	0	0	0	0	0	0	0	0	0	1	2	1	1	2	2	1	2	0	1	0	2	0	2	2	2	1	2	1	0	2	2	2	0	0	2	1	0	0	1	0	0	1	2	2	0	2	1	2	0	0	2	0	0	0	0	1	1	2	0	0	0	2	0	0	2	0	2	0	2	1	0	0	2	0	0	2	2	0	2	2	0	0	0	2	2	0	0	0	0	1	2	0	0	0	2	2	0	1	2	0	2	2	0	1	2	0	0	2	0	2	2	0	1	0	0	0	2	0	0	0	2	0	0	0	2	0	1	0	0	0	2	2	0	0	0	2	2	0	0	2	2	1	1	1	1	0	0	0	1	2	1	2	2	0	0	0	0	1	0	0	2	1	0	0	2	0	0	2	2	1	1	1	0	0	1	0	0	0	0	2	0	2	1	1	0	0	2	2	2	2	0	0	0	0	1	2	2	1	2	0	2	0	0	2	2	0	2	1	2	1	0	0	0	0	0	1	2	1	2	0	2	0	1	1	1	1	0	0	2	2	1	0	0	2	0	0	1	2	0	2	0	0	1	2	1	2	0	2	2	0	0	1	1	2	0	0	0	0	0	1	0	2	1	2	0	0	2	0	0	2	0
100085456|F|0-51:G>A-51:G>A	TGCAGCAATTATGGAACACATCCTCGATGGAAGTTCATACATGAAGATGGCGAAGAAGATTCATGAACA	TGCAGCAATTATGGAACACATCCTCGATGGAAGTTCATACATGAAGATGGCGAAGAAGATTCATGAACA		0	0	999	51:G>A	51	0.996933	0.812308	0.809231	0.190769	0.187692	0.621538	0.304928	0.308753	0.30684	13.2425	8.07879	0.968354	2	1	2	2	2	2	2	1	1	2	0	2	2	2	1	2	0	2	2	2	1	2	2	0	0	1	0	2	2	1	2	2	2	2	2	2	2	2	2	0	2	2	1	0	2	1	2	2	2	2	1	2	2	2	2	0	1	1	2	2	2	2	2	2	2	2	2	2	2	2	2	0	2	2	1	2	0	2	1	1	0	2	2	2	2	2	0	0	2	2	2	2	2	2	2	1	2	2	2	0	0	1	2	2	2	2	1	2	0	2	2	2	2	1	2	2	2	2	1	2	2	2	1	2	0	1	0	2	1	0	1	2	2	2	2	2	2	2	2	2	2	1	2	2	2	0	0	2	2	2	2	2	0	2	0	2	1	0	2	2	0	2	2	2	1	2	2	1	2	2	2	2	2	2	2	2	1	2	2	2	2	0	1	0	2	2	0	2	2	0	2	2	1	2	0	2	0	2	2	2	2	0	0	1	2	2	1	2	2	2	2	0	0	2	2	2	0	2	2	1	2	2	2	0	0	1	0	0	2	2	2	2	0	2	2	0	2	2	2	2	2	2	1	2	2	2	2	2	2	0	0	2	0	0	2	2	2	2	2	2	2	0	0	1	2	1	0	2	1	0	0	1	2	1	2	1	1	2	0	1	0	0	1	2	2	2	1	1	1	2	1	2	2	0	0	2	0	-	1	2	2	1	2	2	1	1	1	1	2	0	2	1	1	2	0	2	2	0	2	0	2	1	1	0	1	1
100085685|F|0-8:G>T-8:G>T	TGCAGCAGGGCAGCTACAGCATGCATGGGTCTATGAAGCAAACCAGATACTTCAATAGTGGGCAATCCA	TGCAGCAGGGCAGCTACAGCATGCATGGGTCTATGAAGCAAACCAGATACTTCAATAGTGGGCAATCCA	scaffold772	299581	2	2.37606e-27	8:G>T	8	0.990798	0.758514	0.513932	0.486068	0.241486	0.272446	0.366341	0.499612	0.432976	19.8161	18.3412	0.968354	0	1	2	0	0	0	1	0	2	1	1	0	0	2	2	0	0	0	0	0	0	0	2	2	0	0	1	2	0	2	0	1	0	0	0	0	2	2	0	0	1	0	0	1	0	0	-	0	1	2	2	0	0	1	0	2	1	1	0	2	2	2	1	2	0	2	0	2	2	0	0	2	1	0	1	0	2	0	1	0	0	0	0	2	0	0	1	2	2	0	0	1	1	0	0	1	0	0	2	2	0	0	0	1	1	0	1	1	1	1	0	0	1	2	2	1	2	0	2	0	1	0	1	0	0	1	2	0	2	1	0	0	2	0	0	1	1	2	0	0	1	0	1	2	0	0	1	1	1	0	0	1	0	0	1	0	1	2	0	0	1	2	0	2	0	2	1	0	2	2	0	0	2	2	0	0	2	1	1	0	2	0	1	2	1	0	0	1	2	1	2	0	2	2	0	0	0	0	0	0	2	2	1	0	0	0	0	0	1	2	2	2	0	2	2	0	0	1	2	2	1	1	2	0	0	0	2	1	1	0	1	1	2	1	0	2	0	0	0	2	1	0	0	0	0	2	1	1	1	0	0	0	0	2	1	0	2	0	0	2	0	0	0	0	0	2	1	2	2	-	0	1	0	0	1	0	2	0	0	0	0	2	1	0	0	0	0	1	0	2	1	0	0	2	0	2	1	0	0	0	0	1	0	1	1	2	0	0	2	2	1	2	1	2	0	2	2	0	0	1	2	2	2	2	0	-
100086326|F|0-48:C>T-48:C>T	TGCAGCTCCAGCATTTGCTTCTCGAGAAGCTTCCGGAGTTCTTCGATTCGACTGTCGGTGATTCTGTGT	TGCAGCTCCAGCATTTGCTTCTCGAGAAGCTTCCGGAGTTCTTCGATTCGACTGTCGGTGATTCTGTGT	scaffold2694	103044	2	5.14326e-24	48:C>T	48	0.98773	0.773292	0.524845	0.475155	0.226708	0.298137	0.350623	0.498765	0.424694	13.7508	10.3684	0.968354	0	0	0	1	0	1	2	1	2	0	1	0	0	0	2	0	0	2	2	0	2	1	1	1	0	2	0	2	0	2	2	0	2	0	1	0	2	1	0	2	-	0	0	0	1	1	0	2	2	2	1	2	0	1	2	0	2	0	1	2	2	0	1	0	2	1	1	0	0	0	2	0	0	2	0	1	2	1	0	2	1	1	0	2	1	1	0	0	0	0	0	0	0	2	0	0	2	2	1	0	2	0	0	0	2	1	2	2	1	2	0	0	1	0	0	1	1	2	0	1	2	0	0	1	2	0	0	1	1	0	1	0	0	2	0	1	2	0	0	0	0	0	2	2	0	1	2	2	0	2	2	0	2	0	1	0	1	2	0	1	0	2	1	2	0	0	2	2	2	0	0	0	2	2	1	-	2	1	2	0	0	1	2	2	0	0	2	0	0	0	2	2	2	1	0	0	1	0	0	0	1	2	1	0	2	0	0	0	0	0	2	2	0	2	2	2	1	0	1	0	0	0	2	0	2	0	1	0	0	0	0	2	0	2	0	1	1	0	2	0	0	2	2	1	1	2	0	1	2	1	1	1	1	2	2	0	0	1	0	0	2	0	0	0	1	2	1	2	0	0	2	0	0	0	0	1	0	0	0	1	0	0	2	0	0	1	0	2	2	2	1	0	-	0	0	2	0	0	0	1	0	0	2	1	0	1	1	2	0	-	0	0	2	0	0	1	0	0	0	1	1	0	2	0	2	2
100087207|F|0-8:C>T-8:C>T	TGCAGGCACTGACAATGCATCCTGAGAAACTCCCATTGATCCATAAACAAGCCCCTGATCAAATTGGTC	TGCAGGCACTGACAATGCATCCTGAGAAACTCCCATTGATCCATAAACAAGCCCCTGATCAAATTGGTC	scaffold3078	16248	2	1.10547e-25	8:C>T	8	0.98773	0.791925	0.549689	0.450311	0.208075	0.341615	0.329559	0.495062	0.41231	6.00312	4.30045	0.968354	1	0	0	1	0	2	0	1	2	2	0	2	0	1	0	0	0	2	2	0	0	2	0	1	2	1	0	0	2	0	0	0	2	2	0	2	2	0	0	2	-	0	0	1	0	1	2	2	1	1	0	1	2	0	0	2	0	0	0	2	0	0	0	0	2	2	0	0	0	1	2	2	0	0	2	1	0	2	0	2	2	0	0	2	0	2	2	0	0	0	0	2	0	1	1	1	0	1	0	2	0	1	2	0	1	0	0	0	2	0	2	2	0	2	0	2	2	1	1	2	0	0	0	0	0	0	0	2	0	2	2	2	0	2	1	0	2	0	0	1	2	0	2	1	0	0	0	1	0	0	0	2	2	0	2	1	2	0	1	0	2	1	2	1	0	0	1	-	2	2	0	0	1	2	2	0	2	0	1	2	1	0	1	1	2	2	0	2	0	1	0	2	0	0	2	0	0	2	1	1	0	1	0	0	2	2	2	0	2	2	2	1	0	0	1	0	2	0	2	0	0	0	0	2	0	0	2	1	2	1	2	0	2	0	1	2	2	1	0	0	1	2	0	2	2	2	2	0	2	2	0	1	2	0	0	0	0	0	0	2	0	2	2	1	1	0	2	0	2	1	2	1	0	2	1	1	0	0	1	0	-	0	0	0	0	1	0	1	2	0	0	2	0	2	2	2	0	1	1	2	2	1	0	2	0	1	1	0	2	2	2	0	1	0	2	0	0	-	2	1	0	1	1	1	2	1
100087590|F|0-49:A>T-49:A>T	TGCAGGGTGGGGTCATAACAGAGCGTTGCTATGGGTGTGGCCGTTGTTTACCTGTTTGTCCATATGACA	TGCAGGGTGGGGTCATAACAGAGCGTTGCTATGGGTGTGGCCGTTGTTTACCTGTTTGTCCATATGACA	scaffold14372	3161	2	5.107e-29	49:A>T	49	1	0.757669	0.552147	0.447853	0.242331	0.309816	0.367214	0.494561	0.430888	18.6246	13.9159	0.968354	0	0	2	0	0	2	0	1	0	1	0	2	1	2	0	1	1	2	2	0	0	0	0	2	2	2	2	0	2	2	0	0	2	2	1	0	0	0	0	1	0	1	2	0	0	1	1	0	0	2	2	0	0	0	1	2	1	0	0	0	2	2	0	2	2	0	2	1	1	1	2	0	0	1	1	0	0	2	0	0	1	0	1	2	0	1	1	0	2	2	2	2	1	2	0	2	2	2	1	1	1	1	0	0	0	2	0	0	2	1	2	2	0	2	0	1	1	1	0	2	0	1	0	1	2	0	0	2	2	1	0	2	1	2	1	0	0	0	0	0	1	0	0	0	1	1	2	1	0	2	1	2	0	0	2	2	1	0	2	0	0	0	0	0	0	0	0	0	1	2	1	0	2	2	2	1	1	2	0	1	1	1	1	0	2	2	2	1	0	1	0	2	0	0	0	0	2	0	0	0	0	1	0	0	2	0	2	1	0	2	2	1	2	2	2	2	1	2	2	1	1	0	2	0	2	0	2	0	1	0	2	1	2	2	0	2	2	0	0	1	1	1	1	0	0	2	2	0	0	2	1	0	0	0	2	1	2	0	2	0	2	0	0	2	1	2	0	0	1	0	2	2	0	0	0	1	0	0	1	0	2	0	0	0	0	0	1	0	1	2	1	0	0	2	0	0	0	2	0	1	0	2	1	0	1	2	0	2	0	0	2	2	2	1	0	0	0	1	0	0	1	2	1	0	0	0
100087842|F|0-66:T>C-66:T>C	TGCAGGTGTTGGAGTGGCCAAGCATTCTGTTGATGATGAGGATGACAATGAGGAAGATGAACTTGCTCT	TGCAGGTGTTGGAGTGGCCAAGCATTCTGTTGATGATGAGGATGACAATGAGGAAGATGAACTTGCTCT	scaffold3204	430395	2	5.107e-29	66:T>C	66	0.990798	0.801858	0.50774	0.49226	0.198142	0.309598	0.317764	0.49988	0.408822	19.1843	13.798	0.968354	0	1	0	2	0	0	0	0	1	1	2	0	0	1	0	2	0	0	0	0	0	0	0	0	0	1	2	1	0	1	2	1	2	2	0	0	2	0	0	1	-	0	0	0	0	2	0	0	2	1	2	0	0	0	0	1	2	0	0	0	2	1	0	2	0	2	0	0	0	0	2	0	0	0	2	0	1	0	2	0	2	0	1	2	0	2	2	0	0	2	0	0	2	2	0	2	0	2	2	0	0	1	0	2	2	0	2	0	0	0	0	0	0	0	0	2	2	0	0	0	2	1	2	0	0	1	0	0	2	2	2	1	2	0	2	1	1	2	0	2	1	0	1	2	1	1	0	1	0	0	0	0	2	1	0	0	0	2	1	0	0	2	2	2	0	0	1	1	0	0	2	0	2	0	0	0	2	1	2	0	2	1	0	2	2	0	0	1	0	0	2	2	1	0	0	1	2	0	1	0	2	1	2	1	2	0	2	0	2	1	1	1	0	2	0	0	2	0	1	2	1	2	0	2	0	1	1	2	1	0	2	2	1	0	0	0	0	2	0	2	2	0	0	0	0	2	2	2	0	0	0	1	1	0	1	0	0	2	1	2	0	0	0	1	0	2	0	0	0	0	2	0	0	0	1	2	0	2	2	1	2	1	2	-	2	0	2	0	1	0	2	1	0	1	0	1	0	0	0	0	2	2	0	1	1	1	0	1	2	0	1	1	0	2	2	2	2	-	2	2	2	0	2	0	0	0
100087978|F|0-26:T>G-26:T>G	TGCAGGTTTGTGGGATTCCAAGTAATTTCTAAGAGTTTGATAAGATTCATTGTACTTGGATATTCCATG	TGCAGGTTTGTGGGATTCCAAGTAATTTCTAAGAGTTTGATAAGATTCATTGTACTTGGATATTCCATG	scaffold763	37644	2	5.107e-29	26:T>G	26	0.993865	0.805556	0.478395	0.521605	0.194444	0.283951	0.313272	0.499066	0.406169	7.14373	5.69072	0.968354	1	0	2	2	0	2	2	0	0	2	0	1	0	0	0	0	1	2	2	0	0	0	1	0	0	0	0	1	0	2	2	2	0	0	0	1	0	0	0	1	0	0	0	2	0	0	0	2	0	2	2	0	2	0	1	0	1	0	0	0	2	2	0	0	2	0	2	2	2	1	0	1	1	0	0	0	2	0	0	2	1	0	2	2	-	0	0	1	1	2	0	1	2	2	0	0	0	1	0	2	0	1	0	1	0	1	2	2	2	0	2	2	0	2	0	0	0	1	2	0	0	0	0	1	0	0	1	0	0	0	2	2	1	2	0	2	0	0	1	2	2	1	0	2	0	1	2	0	2	0	1	0	0	2	1	0	0	1	1	0	2	2	0	2	0	0	0	0	1	0	0	0	0	1	0	2	0	1	2	1	2	2	2	2	0	0	0	2	1	0	0	2	0	0	2	0	2	0	0	1	0	0	0	2	2	1	2	2	0	0	0	0	2	2	2	1	1	0	1	1	1	0	2	0	0	2	0	2	0	0	1	0	1	2	1	2	0	2	0	0	0	0	1	1	1	0	0	0	0	1	0	0	2	2	0	1	1	0	2	2	0	0	0	1	0	2	0	0	0	0	0	2	2	0	2	0	0	0	0	2	-	0	1	2	0	0	1	0	0	1	1	1	0	0	0	1	0	1	0	0	2	0	0	2	0	0	1	0	2	0	2	0	0	0	2	1	2	0	1	2	2	0	0	2	2	0
100088396|F|0-18:T>G-18:T>G	TGCAGTATGTGAGAAACATATATTGGGTTGAGGAAGCCATAGGGCTTACCATTTTCGCAGCAAATAAGT	TGCAGTATGTGAGAAACATATATTGGGTTGAGGAAGCCATAGGGCTTACCATTTTCGCAGCAAATAAGT		0	0	999	18:T>G	18	0.996933	0.987692	0.538462	0.461538	0.012308	0.526154	0.024312	0.497041	0.260677	14.3856	10.9595	0.968354	2	0	0	2	2	2	0	0	2	2	2	2	0	0	0	0	0	2	2	0	2	2	0	0	2	0	2	2	0	2	2	2	2	2	2	2	2	2	2	2	0	0	2	0	2	2	2	0	2	0	2	2	0	0	0	0	0	2	2	0	0	0	0	0	2	2	2	2	2	2	0	2	2	0	2	2	2	2	0	0	0	2	2	0	2	0	0	0	2	2	2	2	0	0	2	0	0	2	0	0	2	0	0	0	0	2	2	0	0	2	2	2	2	2	2	0	0	0	0	0	2	0	2	2	2	0	2	0	0	0	0	0	2	2	2	2	2	2	2	2	0	0	2	2	0	2	2	0	2	2	0	0	0	2	0	0	2	2	2	0	0	2	0	0	0	0	2	2	0	0	2	0	0	2	0	0	0	0	2	2	0	2	0	0	0	2	0	2	2	0	2	2	0	0	0	0	2	0	2	2	2	2	1	0	2	0	0	0	0	2	2	2	0	2	0	0	0	2	2	2	0	2	2	0	0	0	2	2	2	2	0	2	0	0	0	2	2	2	0	2	2	2	0	0	0	0	0	1	0	2	2	2	0	0	0	2	0	2	2	2	0	2	1	0	2	2	0	2	0	2	0	2	2	2	2	2	0	2	2	0	2	0	0	0	2	0	2	0	2	2	0	0	2	0	2	2	0	0	2	2	1	0	2	2	2	2	0	0	2	2	2	0	2	2	2	2	2	0	0	2	2	2	0	0	0	-
100089478|F|0-10:A>C-10:A>C	TGCAGTTGCCATCTTTCATTTGGCTTTGAACACTTGGTAGTGTATGGGCTTGAATAAGATACCTCAACC	TGCAGTTGCCATCTTTCATTTGGCTTTGAACACTTGGTAGTGTATGGGCTTGAATAAGATACCTCAACC	scaffold2377	674356	2	5.14326e-24	10:A>C	10	0.969325	0.46519	0.582278	0.417722	0.53481	0.047468	0.497577	0.486461	0.492019	6.35294	4.28755	0.968354	0	1	0	0	2	1	1	1	1	2	1	0	1	0	0	1	1	1	2	1	0	0	0	0	1	0	-	0	1	0	1	1	1	1	0	1	1	1	0	1	2	1	0	1	1	1	0	1	1	1	1	1	1	1	1	0	0	0	1	2	1	1	0	0	0	1	0	0	0	1	1	1	0	0	1	0	1	1	-	1	0	1	0	0	-	1	1	0	1	1	1	1	1	0	0	1	0	1	0	0	1	0	1	0	-	1	1	1	0	1	0	0	0	0	1	1	1	1	1	0	0	1	1	1	0	0	0	1	1	1	1	0	0	0	1	1	1	1	2	1	1	0	1	1	0	1	1	1	0	1	1	1	0	0	1	1	1	1	0	1	2	1	1	0	1	1	1	0	0	1	1	1	0	1	0	1	0	1	1	0	0	0	1	0	2	1	1	1	0	1	0	2	0	0	0	1	1	1	0	0	-	1	-	0	2	0	1	1	2	0	1	1	0	0	0	1	0	1	1	1	0	1	0	1	0	0	0	1	1	1	1	1	0	1	0	0	1	0	0	0	0	0	1	1	1	1	1	-	1	0	0	0	0	1	1	1	0	2	1	-	2	0	0	1	0	0	1	0	0	1	1	1	0	1	1	1	1	1	1	0	0	1	0	1	1	0	1	1	1	1	0	0	2	0	0	0	0	0	1	0	-	1	1	1	1	0	0	0	0	0	1	1	-	0	1	0	2	0	1	1	0	1	0	0	1	0
100092462|F|0-26:G>A-26:G>A	TGCAGAATTCTTCTCATGTTACCATCGATTAGACACTTTACAGATCGGAAGAGCGGTTCAGCAGGAATG	TGCAGAATTCTTCTCATGTTACCATCGATTAGACACTTTAC	scaffold161	184752	2	2.60734e-13	26:G>A	26	1	0.822086	0.57362	0.42638	0.177914	0.395706	0.292521	0.48916	0.390841	46.4597	32.3586	0.968354	0	2	0	0	1	0	1	2	2	0	0	0	0	0	2	2	1	1	1	0	0	0	2	2	1	1	0	2	2	2	0	2	2	2	1	2	0	2	2	0	2	1	2	1	0	2	2	0	1	1	0	0	0	2	0	2	0	0	1	2	2	0	2	0	2	1	2	0	0	1	0	2	1	2	0	0	0	0	0	1	2	0	2	0	2	2	0	1	1	2	0	0	0	0	2	0	2	0	2	1	0	0	0	0	1	2	0	1	0	0	0	0	2	2	0	2	2	1	1	2	0	2	2	2	0	0	2	0	0	0	0	1	0	2	1	0	2	1	0	0	0	2	2	0	0	1	0	2	1	2	0	0	2	0	1	2	0	1	0	0	1	0	0	2	0	0	2	0	0	2	2	2	2	0	2	1	1	2	0	1	0	2	1	2	2	2	1	0	2	2	2	2	1	2	1	2	0	0	2	0	2	0	2	1	2	0	0	2	2	1	2	0	2	0	0	2	2	2	0	2	0	2	2	0	2	0	0	1	0	0	1	1	1	2	0	0	0	0	0	0	1	2	0	2	2	2	2	2	1	2	0	2	2	1	2	2	1	0	1	2	0	2	0	0	1	0	0	2	0	0	2	0	2	0	2	2	0	0	2	1	2	2	1	0	0	2	2	2	1	0	0	2	2	0	2	2	0	2	0	2	2	0	2	2	0	1	2	2	2	2	0	0	1	0	2	2	2	0	0	0	0	0	0	1	1	0
100092691|F|0-47:C>T-47:C>T	TGCAGATCCAATAGAAAAACAAAGCCCAACCTTTTTTCTTCATAGATCATGATTAATTTACAGATCGGA	TGCAGATCCAATAGAAAAACAAAGCCCAACCTTTTTTCTTCATAGATCATGATTAATTTAC	scaffold6153	11720	2	2.01234e-22	47:C>T	47	0.996933	0.996923	0.544615	0.455385	0.003077	0.541538	0.006135	0.496019	0.251077	14.0293	7.88584	0.968354	2	2	0	2	2	2	2	0	2	2	2	2	2	2	2	0	0	0	2	0	2	2	2	0	2	0	2	0	2	2	0	2	2	0	2	2	2	0	0	0	2	0	2	0	0	2	0	0	0	0	2	0	0	0	2	2	2	2	0	2	0	0	2	2	2	0	2	2	2	2	0	2	2	0	2	0	2	2	0	2	0	0	2	2	2	0	0	2	0	2	2	0	2	2	2	2	2	0	1	0	2	2	0	2	0	0	2	2	2	0	2	2	0	2	2	2	2	0	2	2	0	0	2	2	0	2	0	2	0	0	2	2	0	0	0	2	0	2	0	2	0	0	0	2	2	0	2	2	0	0	0	0	2	0	2	0	2	2	0	2	2	0	2	2	0	0	2	0	-	2	0	0	2	0	2	0	2	0	2	0	0	0	0	2	0	0	2	2	2	2	0	2	2	0	0	0	0	0	0	0	2	2	0	0	2	2	2	0	2	2	2	2	0	0	0	0	0	0	2	2	2	0	2	0	2	2	2	0	0	2	2	2	2	2	2	2	2	2	2	2	0	2	0	2	2	2	0	0	0	0	0	0	2	0	2	0	2	2	0	0	0	2	2	0	0	0	2	2	2	2	0	2	0	2	0	2	2	0	0	2	0	0	0	2	0	2	2	0	0	0	2	0	2	2	2	0	0	2	2	0	2	2	2	2	0	2	2	0	0	2	2	0	0	2	2	0	2	0	2	0	0	2	0	0	2	0
100093604|F|0-23:A>G-23:A>G	TGCAGTCACTACTGATTCCCAAAAGGACTGATGTTGTGGCTCTGTTGTTACAGATCGGAAGAGCGGTTC	TGCAGTCACTACTGATTCCCAAAAGGACTGATGTTGTGGCTCTGTTGTTAC		0	0	999	23:A>G	23	0.993865	1	0.481481	0.518519	0	0.481481	0	0.499314	0.249657	19.7469	12.5323	0.968354	2	0	0	0	0	0	2	0	2	0	0	2	0	2	0	2	2	2	0	0	2	2	0	2	0	2	0	0	2	2	0	2	2	2	2	2	2	0	2	0	0	2	2	0	2	0	0	2	0	2	2	0	2	0	0	0	2	2	0	0	2	2	0	0	0	2	0	0	0	2	0	0	0	2	0	0	2	0	2	2	0	0	0	0	2	2	2	2	2	0	2	2	2	2	0	2	2	2	0	0	2	0	0	0	0	2	2	2	0	0	0	0	0	0	2	2	2	0	0	0	2	0	0	2	0	0	2	0	0	2	0	2	0	2	0	0	2	2	0	0	2	0	2	2	2	0	0	0	2	2	2	0	0	0	2	2	0	2	0	0	2	0	2	2	0	0	0	0	0	0	0	2	2	0	0	-	2	0	0	2	0	2	2	2	2	2	2	0	0	0	2	0	0	0	0	2	2	0	0	2	0	0	0	0	0	2	2	2	2	2	2	0	2	0	2	2	0	2	0	0	2	0	2	0	2	2	0	0	2	0	0	2	0	0	0	0	0	2	2	2	2	2	2	2	2	2	2	0	2	2	0	0	0	0	2	0	0	0	2	0	2	0	0	2	2	0	2	2	0	2	0	2	2	2	0	0	2	2	0	0	0	0	0	2	2	0	0	2	2	2	2	2	2	2	0	0	2	0	2	2	0	2	0	2	0	2	0	0	0	2	0	0	2	2	0	0	0	2	2	2	0	2	0	2	-	0
100093743|F|0-31:A>T-31:A>T	TGCAGTGTTTCTTTCCACAACATGCATTACCATATATCAGAACACCATACTTTATCTTACAGATCGGAA	TGCAGTGTTTCTTTCCACAACATGCATTACCATATATCAGAACACCATACTTTATCTTAC		0	0	999	31:A>T	31	0.993865	0.608025	0.462963	0.537037	0.391975	0.070988	0.476661	0.497257	0.486959	29.8016	29.6862	0.968354	0	0	0	0	0	1	1	0	0	1	0	1	0	0	0	0	0	0	0	0	1	1	1	0	0	2	0	0	1	0	0	0	1	1	1	0	2	0	1	0	0	0	0	0	0	1	2	1	2	1	1	0	1	0	0	1	0	0	0	1	0	1	0	2	0	0	0	1	1	0	0	0	2	1	0	1	1	1	1	0	1	1	1	2	0	0	1	0	0	0	1	1	0	1	1	0	0	1	2	0	0	0	1	0	1	1	1	1	1	0	0	0	0	0	0	0	0	0	0	1	0	0	0	0	0	2	1	0	2	0	1	2	0	1	1	0	1	0	1	1	0	2	1	0	0	0	1	1	0	0	1	0	0	0	1	1	0	0	0	0	0	0	0	0	0	0	1	1	0	0	0	0	1	1	1	1	1	0	1	0	1	1	1	0	1	1	1	1	0	0	0	1	0	0	1	1	0	1	1	0	0	1	0	1	1	1	0	0	1	1	2	2	0	0	1	0	1	0	1	0	1	0	2	0	1	1	1	1	1	1	0	1	0	0	1	0	1	0	1	0	1	1	1	0	0	2	0	0	1	1	1	2	0	1	0	1	1	2	0	2	-	0	1	1	1	0	0	0	0	0	0	1	0	1	0	1	1	0	1	0	0	0	1	2	0	0	0	0	0	0	0	0	2	1	0	0	1	0	1	1	0	0	1	0	0	0	1	1	2	1	1	0	0	0	0	1	2	0	0	1	0	1	1	0	0	-
100095314|F|0-49:C>T-49:C>T	TGCAGAACTCTTGCTTGTGTGGCTGATTCCTATAATGCTTCTTGGCCTCCGATCGGTAGGCGTCTTATT	TGCAGAACTCTTGCTTGTGTGGCTGATTCCTATAATGCTTCTTGGCCTCCGATCGGTAGGCGTCTTATT	scaffold1007	53468	2	5.107e-29	49:C>T	49	0.996933	0.984615	0.486154	0.513846	0.015385	0.470769	0.030296	0.499617	0.264956	16.8614	13.1701	0.968354	0	0	0	2	0	0	0	0	0	2	2	2	0	2	2	2	0	2	2	0	0	0	0	0	2	0	2	2	0	0	0	0	0	0	0	2	2	2	0	2	0	0	0	2	2	0	2	2	2	0	0	2	2	0	0	2	0	2	0	2	0	2	0	2	2	2	2	2	2	0	2	0	0	0	2	2	2	2	0	2	2	2	2	2	2	2	0	2	2	0	0	0	0	0	2	2	2	0	0	2	2	2	0	0	1	0	0	0	2	0	2	2	2	0	0	2	2	0	2	2	0	0	0	2	0	2	2	0	0	0	2	0	0	2	0	2	2	0	0	0	2	2	2	2	0	0	0	0	0	0	0	0	0	0	0	0	2	2	0	2	2	2	2	2	0	0	0	2	2	2	2	2	2	0	2	-	2	0	0	0	0	2	2	0	0	2	0	2	2	0	2	0	2	2	2	0	2	0	0	0	2	0	0	0	0	2	0	2	2	2	0	0	0	2	2	2	2	0	2	0	2	0	0	0	0	2	0	0	2	2	2	0	2	0	0	0	0	2	0	0	2	0	0	2	2	2	2	0	0	2	2	0	2	0	2	0	2	0	0	2	0	0	0	0	0	2	2	2	0	1	1	0	2	0	0	0	0	1	2	2	2	2	2	0	2	1	0	2	0	0	0	2	2	2	0	2	0	0	0	0	2	2	2	2	0	0	0	0	2	0	2	2	2	0	0	2	0	2	2	0	0	0	0	2	2	0
100095784|F|0-46:G>A-46:G>A	TGCAGACTTTAAGGAATGAAGGACCTTCTATTTTAGGTGATGTGTCGGAAGACGATGTTATTCGAGTGG	TGCAGACTTTAAGGAATGAAGGACCTTCTATTTTAGGTGATGTGTCGGAAGACGATGTTATTCGAGTGG	scaffold1389	56320	2	5.107e-29	46:G>A	46	0.993865	0.787037	0.45679	0.54321	0.212963	0.243827	0.335219	0.496266	0.415743	15.0556	9.75269	0.968354	0	0	0	0	0	1	2	0	0	2	0	2	0	0	0	0	0	2	0	0	1	1	2	0	0	1	0	0	2	0	2	2	2	2	1	0	2	0	1	0	0	0	2	0	2	1	0	1	1	2	2	0	1	0	0	1	0	0	0	2	0	0	0	1	0	0	0	1	1	1	0	0	-	1	0	2	1	1	0	0	1	1	1	0	2	0	2	0	0	0	2	2	1	1	2	0	0	2	0	0	0	0	2	0	1	2	2	2	1	0	0	0	0	0	0	0	0	0	0	2	0	0	0	0	0	0	2	0	1	0	0	2	0	1	1	0	2	0	1	1	2	2	2	0	0	2	2	2	0	0	0	0	0	0	1	2	0	0	0	0	0	0	0	0	0	0	2	2	0	0	0	0	2	1	2	0	2	1	1	0	0	0	1	0	2	2	1	2	0	1	0	2	2	0	2	-	0	2	0	0	0	2	0	2	2	1	0	0	2	1	2	2	0	0	1	0	1	0	1	0	0	0	2	0	2	2	1	0	1	0	0	1	0	2	1	0	1	0	1	0	1	0	0	0	2	2	0	0	2	1	1	1	0	1	0	1	1	2	0	2	0	0	2	1	2	0	0	2	0	0	0	1	0	1	0	1	2	0	2	0	0	0	1	1	0	0	0	0	0	0	0	0	1	1	0	0	0	0	1	2	0	0	1	0	0	0	0	2	2	1	2	0	0	0	1	2	2	0	2	2	0	1	2	0	0	1
100095952|F|0-59:A>G-59:A>G	TGCAGAGGTGACAAAGTCCTTATCAAACAAAAATAGCAGCACACCAGATACACCATCTCAGCCGGAATC	TGCAGAGGTGACAAAGTCCTTATCAAACAAAAATAGCAGCACACCAGATACACCATCTCAGCCGGAATC	scaffold11729	2784	2	5.107e-29	59:A>G	59	0.993865	0.728395	0.564815	0.435185	0.271605	0.29321	0.395671	0.491598	0.443635	15.7254	12.8282	0.968354	0	2	1	1	1	1	0	2	2	2	0	1	0	0	1	1	1	2	2	0	2	1	0	2	0	0	0	0	0	0	0	2	1	1	1	0	0	0	0	1	0	2	1	0	2	2	0	0	1	0	2	0	0	2	1	1	1	0	1	2	2	0	1	0	0	2	0	0	0	1	0	1	1	1	2	1	0	2	0	2	0	0	2	0	0	2	1	1	0	0	2	2	2	0	2	0	2	0	2	1	0	2	2	0	0	1	1	0	1	2	1	1	1	1	2	2	0	0	0	0	1	2	2	0	0	2	0	0	0	2	1	2	2	2	0	1	1	0	0	1	0	2	1	0	0	1	1	0	2	0	1	1	2	1	1	2	0	1	0	1	0	1	0	2	2	2	1	0	0	2	0	2	0	1	0	-	0	1	2	1	2	2	2	0	2	2	0	2	2	0	2	2	2	2	1	0	2	2	0	0	2	2	1	2	2	0	1	0	1	2	2	2	1	1	1	0	0	2	1	0	2	0	2	1	1	0	0	0	1	0	0	0	0	2	1	1	1	1	0	0	1	1	1	1	1	2	0	1	0	0	0	0	2	0	0	0	0	0	0	2	0	-	0	0	0	1	0	1	2	0	0	0	0	0	0	1	0	1	0	2	2	2	1	0	1	2	0	0	1	2	1	2	0	1	0	0	0	0	0	0	0	0	2	2	1	0	0	0	2	1	2	2	2	0	2	0	2	2	1	2	1	0	0	0	2	0
100096552|F|0-67:G>A-67:G>A	TGCAGCAATGTTACCTCTTGACAGAAATAAATCTCAATAGATAATATTGGTTCGTTCACATGTAGTTGA	TGCAGCAATGTTACCTCTTGACAGAAATAAATCTCAATAGATAATATTGGTTCGTTCACATGTAGTTGA	scaffold180	1082333	2	5.107e-29	67:G>A	67	0.984663	0.598131	0.46729	0.53271	0.401869	0.065421	0.480741	0.49786	0.4893	23.4262	15.1632	0.968354	1	0	1	1	0	0	0	0	0	0	0	1	0	1	1	0	0	0	2	0	1	1	1	1	0	1	0	1	0	1	0	0	0	0	1	0	2	0	1	0	0	0	1	0	0	0	1	0	0	0	0	0	0	0	0	1	1	1	0	1	0	2	1	1	1	0	1	1	1	0	0	0	1	1	0	1	0	0	0	0	1	0	1	2	0	0	0	2	0	0	0	0	0	1	1	0	1	0	2	1	0	1	1	1	0	0	0	0	1	0	1	1	1	2	2	0	0	0	0	1	1	0	0	0	1	1	1	0	0	0	0	1	1	1	0	0	0	0	2	0	0	1	0	0	1	0	0	0	1	0	2	0	1	1	0	0	0	0	2	0	1	0	0	1	0	0	0	1	1	1	0	0	1	0	1	-	1	0	0	1	1	1	0	1	0	0	0	0	1	0	1	2	1	1	1	0	0	1	1	1	1	0	-	1	2	1	0	0	2	2	0	0	1	1	1	0	1	0	0	2	1	0	1	0	2	1	1	0	0	0	0	0	1	0	1	1	0	1	1	1	0	1	0	0	0	0	0	1	0	1	1	1	1	0	0	0	1	0	0	-	2	1	1	0	1	1	0	1	1	0	0	0	1	0	0	0	0	0	0	1	1	0	1	0	0	1	0	0	0	0	1	1	2	1	1	1	1	1	0	1	-	0	0	0	0	1	1	1	1	1	0	0	0	1	0	2	2	1	0	0	1	0	1	1	0	-
100096757|F|0-18:T>A-18:T>A	TGCAGCAGTTATGTTGCATATTTGCGGAAGCACTCAACATAAATCTGCACAAATTTTCAAAGCTAAATT	TGCAGCAGTTATGTTGCATATTTGCGGAAGCACTCAACATAAATCTGCACAAATTTTCAAAGCTAAATT	scaffold3754	898	2	2.37606e-27	18:T>A	18	0.990798	0.770898	0.557276	0.442724	0.229102	0.328173	0.353229	0.493439	0.423334	45.9013	33.3778	0.968354	1	0	2	0	2	1	2	0	0	2	0	2	2	2	0	0	0	2	2	2	2	1	1	0	0	0	0	1	0	0	1	2	1	1	0	1	2	2	1	0	2	2	0	0	2	0	2	2	2	0	0	2	2	1	1	0	0	0	1	2	2	1	1	2	1	1	0	1	1	1	2	0	2	2	0	2	0	0	0	0	0	1	2	2	1	2	0	0	2	1	2	1	1	2	2	0	2	2	2	0	0	0	1	1	2	1	0	2	0	0	2	2	2	2	2	2	2	2	0	1	2	1	0	2	0	0	0	2	0	0	0	2	2	2	1	1	2	2	0	2	1	0	2	2	1	0	0	2	1	2	0	1	0	2	0	1	0	0	2	2	0	0	2	1	2	2	2	0	2	2	0	1	2	2	1	2	0	1	1	2	2	0	0	0	2	2	0	2	1	0	2	0	0	1	0	1	0	1	1	1	2	0	-	0	0	1	0	0	2	2	2	0	0	2	2	2	0	1	1	2	2	2	0	0	0	0	0	0	1	1	2	1	2	1	2	0	1	2	2	1	1	2	0	1	1	2	1	0	0	0	0	0	0	0	0	0	1	2	1	0	2	0	0	0	1	2	0	1	0	0	0	0	1	0	2	0	0	1	0	0	0	0	0	1	1	1	0	0	0	1	0	2	-	0	0	2	0	0	0	2	-	0	1	0	0	0	0	0	0	0	2	0	0	1	0	0	0	2	0	0	1	0	0	0	0	0
100096827|F|0-50:A>T-50:A>T	TGCAGCATGCATCCAGGACAGGTTCTCCCCTTATAAACTGGAATCCAAAAACGCAACATCATCAACAAT	TGCAGCATGCATCCAGGACAGGTTCTCCCCTTATAAACTGGAATCCAAAAACGCAACATCATCAACAAT	scaffold2579	28519	2	2.37606e-27	50:A>T	50	0.978528	0.545455	0.507837	0.492163	0.454545	0.053292	0.495868	0.499877	0.497872	9.48879	8.72637	0.968354	0	1	0	1	0	0	1	1	1	1	0	1	1	1	1	0	1	2	2	0	1	1	1	0	1	0	1	1	1	2	0	0	1	1	1	1	1	1	2	0	1	1	1	0	0	1	1	1	1	0	0	1	1	0	1	0	0	0	1	0	0	1	1	1	0	0	0	0	0	1	2	1	1	1	0	0	0	0	0	1	1	0	0	1	1	1	1	1	0	1	1	0	1	0	0	1	0	0	0	1	0	1	1	1	0	0	0	1	1	0	0	0	0	1	0	1	1	1	0	0	1	1	0	0	1	0	0	1	0	1	0	0	1	1	0	1	1	0	0	1	0	0	1	0	0	0	1	0	1	0	0	0	1	1	0	2	0	1	0	1	1	0	0	0	0	0	1	1	1	0	1	0	2	0	0	0	0	0	1	0	1	0	1	2	1	0	1	1	1	0	1	2	0	0	0	1	1	1	0	0	-	0	-	0	2	1	1	1	2	2	0	0	0	1	1	0	1	1	1	0	0	0	2	0	0	1	0	0	0	0	0	0	1	0	0	0	0	0	1	1	1	1	0	0	0	1	1	-	0	1	0	1	1	1	1	0	0	2	0	-	2	1	0	0	0	1	0	1	1	0	0	1	2	1	1	1	0	0	0	0	1	0	1	0	0	1	0	1	0	0	0	1	-	1	1	1	0	0	1	2	-	1	1	0	1	1	0	1	-	0	1	1	0	1	0	0	0	0	0	0	0	1	0	1	1	0
100097117|F|0-6:T>G-6:T>G	TGCAGCTCATTCATAAAACCATCTACATCACCTTCACTGATTTTATAAGGCGTGTGTGATACACCAGGA	TGCAGCTCATTCATAAAACCATCTACATCACCTTCACTGATTTTATAAGGCGTGTGTGATACACCAGGA		0	0	999	6:T>G	6	0.993865	0.487654	0.780864	0.219136	0.512346	0.268519	0.499695	0.342231	0.420963	24.325	6.17035	0.968354	1	1	2	1	1	1	0	2	1	1	2	1	2	1	1	2	1	2	0	2	2	1	1	0	0	2	1	1	2	0	0	0	1	1	1	1	2	2	1	1	2	1	1	1	1	0	1	1	2	1	2	0	1	1	2	1	1	0	1	1	2	1	1	1	1	1	2	1	-	1	2	2	0	2	0	0	1	1	1	1	2	0	0	2	1	1	0	1	1	1	1	1	1	1	1	2	1	0	2	1	2	1	1	1	0	1	1	0	1	0	1	1	0	1	0	2	2	2	1	2	0	1	0	1	0	2	0	1	1	1	2	0	0	0	1	0	1	0	2	1	0	1	1	1	1	1	0	1	1	2	1	1	2	1	1	1	0	1	0	1	2	1	1	2	1	1	1	0	1	1	1	1	1	2	2	1	2	2	0	2	2	0	2	2	2	0	1	1	1	1	1	2	2	1	1	1	2	1	1	1	2	1	1	2	2	2	2	1	1	1	1	1	0	0	1	1	2	1	1	2	1	1	2	1	0	2	1	1	0	0	1	0	1	2	2	0	1	2	1	1	0	2	1	1	1	1	1	1	0	1	1	1	2	0	2	0	1	0	0	1	2	1	2	2	-	0	1	0	1	2	2	0	0	0	0	0	2	0	0	2	0	2	2	2	0	2	2	1	1	1	1	1	2	1	1	1	2	2	0	1	1	2	0	1	0	0	1	1	1	0	1	2	2	1	0	1	2	0	2	1	2	0	2	1	1	2
100097836|F|0-15:A>G-15:A>G	TGCAGGGCCGTTAGCACTTGCAAAGGAGAACTTGATTCAGGACAACGATGAACCGATCTTTGTCCTCAA	TGCAGGGCCGTTAGCACTTGCAAAGGAGAACTTGATTCAGGACAACGATGAACCGATCTTTGTCCTCAA	scaffold8080	802	2	1.10547e-25	15:A>G	15	0.993865	0.802469	0.45679	0.54321	0.197531	0.259259	0.317025	0.496266	0.406645	8.29787	5.83333	0.968354	2	2	2	1	0	0	2	1	0	0	0	0	0	1	2	0	2	2	0	0	0	1	2	1	0	1	2	0	0	0	0	0	0	0	0	0	0	2	0	0	2	2	2	2	2	2	0	0	1	1	0	2	0	2	2	0	0	0	0	0	0	2	2	0	0	0	0	2	1	1	0	0	0	2	0	1	0	0	0	0	0	2	2	2	0	0	0	0	0	2	0	0	2	0	1	1	0	1	2	0	0	1	0	2	1	0	0	2	0	0	0	0	2	0	2	0	0	1	1	0	0	0	2	2	2	0	2	0	0	0	0	2	0	0	1	0	0	0	0	1	0	0	0	1	0	0	0	1	2	2	0	0	0	0	0	1	0	2	2	0	0	1	0	1	2	2	1	2	0	0	2	2	1	0	0	-	0	2	1	0	1	0	1	1	0	0	2	0	0	1	2	2	0	0	0	0	2	0	1	1	2	1	0	2	2	0	0	0	0	2	2	1	2	0	1	2	0	2	0	0	2	2	2	0	0	2	0	1	0	1	0	0	0	2	1	0	0	1	2	0	1	0	0	0	0	2	0	0	0	0	0	1	0	2	0	0	0	0	2	0	2	0	0	1	1	0	0	2	0	1	0	1	2	1	1	2	0	2	1	0	1	0	0	0	2	1	0	1	0	2	0	0	2	0	0	0	2	1	1	1	0	1	2	0	0	1	1	2	0	0	0	2	1	0	0	2	0	2	0	1	2	1	1	1	0	-
100097895|F|0-54:C>T-54:C>T	TGCAGGTAAGATTTCACACAAGTGAACATTCTTATTTTCATGTGGCTTGTTATGCTCAAGTTTGTATTG	TGCAGGTAAGATTTCACACAAGTGAACATTCTTATTTTCATGTGGCTTGTTATGCTCAAGTTTGTATTG	scaffold448	77868	2	5.107e-29	54:C>T	54	0.990798	0.829721	0.442724	0.557276	0.170279	0.272446	0.282568	0.493439	0.388003	5.50303	4.23626	0.968354	2	0	2	2	0	0	0	0	0	0	0	0	0	2	0	0	0	0	2	0	1	1	2	2	0	2	0	2	0	1	0	0	0	0	0	0	0	0	2	0	-	0	2	0	0	0	1	0	0	0	0	0	0	0	0	1	1	1	0	0	0	0	1	1	2	0	2	2	2	0	0	0	1	2	0	2	0	0	0	0	2	2	2	2	0	0	0	1	0	0	0	0	0	2	2	0	2	0	2	1	0	2	0	1	2	0	0	0	2	0	2	2	2	1	0	0	0	0	0	1	1	0	0	0	2	1	1	0	0	2	0	2	1	1	0	0	0	0	2	0	0	1	0	2	2	0	0	0	2	0	0	0	2	2	0	0	0	0	1	0	1	0	2	2	0	0	0	0	1	0	0	1	1	0	1	0	1	0	0	0	1	2	0	1	1	0	0	0	1	0	0	2	1	1	2	0	0	0	2	2	2	0	0	2	2	2	0	0	2	2	0	0	2	1	1	0	2	0	0	0	1	0	2	0	2	2	2	0	0	0	0	0	1	0	2	1	0	2	2	2	1	2	0	0	0	0	0	0	0	2	2	2	1	0	0	0	1	0	0	0	2	1	2	0	2	1	0	1	1	0	0	0	2	0	0	0	0	0	0	1	2	0	1	0	0	2	0	0	0	0	1	2	2	1	2	2	2	2	0	2	0	0	0	-	0	1	2	2	2	2	0	0	0	2	0	1	2	2	0	-	2	0	1	1	0	1
100098766|F|0-50:C>G-50:C>G	TGCAGTGGATTTTGGTGGTGCTAGGAGGATTATTAGTGAAGCCAATGTTGCTAAGTAAGTTAGAGTGTT	TGCAGTGGATTTTGGTGGTGCTAGGAGGATTATTAGTGAAGCCAATGTTGCTAAGTAAGTTAGAGTGTT	scaffold60	563988	2	2.37606e-27	50:C>G	50	0.993865	0.746914	0.54321	0.45679	0.253086	0.290123	0.378067	0.496266	0.437167	14.8197	11.169	0.968354	2	0	0	1	2	1	0	1	0	0	0	2	1	2	2	1	1	1	1	1	2	1	2	2	1	2	0	0	1	0	1	0	1	1	2	1	2	0	2	2	-	1	2	0	1	1	0	1	0	0	0	1	1	0	1	0	0	0	0	0	0	0	0	0	2	1	2	2	2	1	2	0	0	2	0	2	0	1	1	1	2	1	2	0	1	1	1	0	0	1	2	0	0	2	0	0	2	1	2	0	1	2	2	0	0	1	0	0	0	0	2	2	0	0	0	0	0	0	0	0	0	1	0	2	2	0	0	1	0	0	1	2	0	2	1	0	0	0	2	1	0	0	0	0	2	1	0	0	0	1	1	0	2	1	0	1	1	0	2	1	0	2	1	0	2	2	0	2	0	0	0	1	0	2	2	1	0	0	0	2	0	2	0	2	0	1	1	2	0	0	2	2	0	0	2	1	2	2	2	2	2	0	0	2	2	2	1	1	0	0	0	0	2	0	0	1	2	0	0	2	0	0	2	1	2	2	2	0	0	2	0	0	0	0	1	0	1	2	2	0	0	1	1	1	1	0	0	0	0	2	1	2	2	1	0	1	0	0	2	2	0	-	2	1	2	0	0	0	0	1	2	1	0	2	0	1	0	2	1	2	2	0	0	1	2	2	1	0	1	0	0	2	1	0	1	0	0	2	1	2	2	0	1	0	0	0	2	2	2	0	0	0	0	0	2	0	2	2	1	0	0	1	0	0	1	0
100100761|F|0-19:A>G-19:A>G	TGCAGAAATCTAAATATGAATGAGGTCATGAGGAATTACAGATCGGAAGAGCGGTTCAGCAGGAATGCC	TGCAGAAATCTAAATATGAATGAGGTCATGAGGAATTAC	scaffold370	258752	6	3.17457e-12	19:A>G	19	0.98773	1	0.428571	0.571429	0	0.428571	0	0.489796	0.244898	37.8845	15.7193	0.968354	2	0	2	2	0	0	2	0	0	0	0	0	0	0	0	0	0	0	2	0	2	2	2	2	0	2	0	2	2	0	0	0	2	2	2	2	2	2	2	0	0	0	2	0	2	0	2	0	2	0	0	2	0	0	0	2	2	2	0	0	0	0	2	2	0	0	0	2	2	0	0	2	2	2	0	0	0	0	0	0	0	0	0	2	0	0	0	2	0	0	0	0	0	2	2	0	2	0	2	2	0	2	0	2	2	0	0	2	2	0	2	2	2	2	0	0	0	0	0	2	2	0	2	0	2	2	2	0	0	0	0	2	2	2	0	0	0	0	2	0	2	2	0	2	2	0	0	0	0	0	0	0	0	2	0	0	0	0	0	0	2	0	2	2	0	0	0	2	2	0	0	2	0	0	2	0	2	0	0	0	2	0	0	2	2	0	2	0	2	0	0	0	2	2	2	0	0	0	2	2	0	0	-	2	0	2	0	0	0	2	0	0	2	2	2	0	0	0	0	0	2	0	2	0	2	2	2	0	0	0	0	0	2	2	2	2	0	2	2	2	2	2	2	0	0	0	0	0	0	2	0	2	2	0	0	0	2	0	0	-	2	2	0	0	2	2	0	0	2	0	0	0	2	0	0	0	0	0	0	2	2	0	2	0	0	2	0	0	0	0	2	2	2	2	2	2	2	2	0	2	-	0	0	2	2	0	2	0	2	2	0	0	0	2	0	2	2	2	0	0	2	0	2	0	0	-
100101249|F|0-40:A>C-40:A>C	TGCAGGATCTTCTGTAAAACTTTTGCTTCTCACTATGGTAATCTTTAGTAGTTCTCTTACAGATCGGAA	TGCAGGATCTTCTGTAAAACTTTTGCTTCTCACTATGGTAATCTTTAGTAGTTCTCTTAC	scaffold161	57280	2	1.51359e-23	40:A>C	40	0.996933	0.784615	0.510769	0.489231	0.215385	0.295385	0.337988	0.499768	0.418878	26.3786	19.6103	0.968354	0	2	1	2	0	2	1	2	0	0	0	2	2	2	2	1	0	0	2	0	2	2	0	0	2	1	0	0	2	1	0	0	0	0	0	2	0	0	2	0	-	0	0	0	0	2	0	2	2	0	1	1	2	1	2	1	0	1	0	2	2	0	2	2	0	1	2	0	0	0	0	0	2	2	1	0	0	0	0	0	0	2	2	2	0	0	2	0	1	1	0	0	0	0	1	0	1	1	2	0	1	1	0	2	0	0	2	1	2	0	0	0	2	0	2	2	2	0	0	1	2	2	0	0	2	0	2	2	1	2	1	0	0	0	0	2	0	0	1	2	0	0	0	1	0	1	0	0	0	0	1	2	2	0	0	1	0	2	0	0	0	1	1	0	1	1	0	0	2	2	2	1	2	2	1	0	1	0	0	2	0	0	0	1	0	1	2	0	0	0	2	0	1	0	1	2	0	0	1	0	2	1	0	1	0	0	2	0	0	2	1	1	1	2	2	0	0	0	0	1	2	0	2	0	0	0	0	1	1	1	0	0	0	0	0	2	1	0	0	0	2	2	1	1	2	0	0	0	1	0	2	2	2	0	0	0	1	0	0	2	0	2	2	0	1	2	1	0	0	2	0	1	2	2	2	2	1	0	0	0	1	0	2	1	0	1	1	0	1	0	0	2	0	1	2	0	0	0	2	1	0	0	2	0	0	2	1	2	2	0	0	2	2	0	1	0	2	2	0	1	1	2	2	0	0	1
100101382|F|0-12:T>A-12:T>A	TGCAGTAACGATTACTACCGCATATAAAGACTGTCTCTATTGTTACAGATCGGAAGAGCGGTTCAGCAG	TGCAGTAACGATTACTACCGCATATAAAGACTGTCTCTATTGTTAC		0	0	999	12:T>A	12	0.996933	0.716923	0.501538	0.498462	0.283077	0.218462	0.405889	0.499995	0.452942	23.6689	17.6667	0.968354	2	0	2	1	1	0	0	0	0	0	0	2	0	2	1	0	0	2	2	0	1	0	1	0	2	0	2	0	2	0	0	1	0	0	0	2	0	0	0	1	0	0	0	1	0	0	0	2	2	0	0	1	2	0	0	1	0	1	1	1	0	2	0	2	1	1	2	2	2	0	1	1	0	0	1	1	0	0	0	0	2	0	1	0	1	2	1	1	0	2	0	0	0	0	1	0	0	0	0	0	0	2	2	0	1	0	0	0	0	0	2	1	0	0	0	1	1	1	0	0	2	1	1	0	1	2	0	0	1	0	0	1	0	0	2	0	1	0	0	1	1	2	1	2	0	0	0	1	1	0	2	0	0	1	1	1	1	2	0	1	0	2	1	0	1	1	0	2	2	0	0	0	0	0	0	-	1	0	1	0	0	2	0	0	0	1	0	0	0	1	2	1	2	2	2	1	1	2	0	2	2	0	2	0	2	1	2	1	1	0	0	0	0	1	0	2	1	0	1	1	2	0	0	2	0	0	0	1	0	1	0	2	2	2	0	0	0	0	2	0	1	1	2	2	2	0	0	2	0	2	1	2	0	1	0	1	0	1	0	2	0	1	1	2	0	1	1	0	0	1	1	1	1	2	0	0	0	1	0	0	1	1	1	1	1	1	1	1	0	0	0	0	2	1	1	0	0	0	2	0	0	0	0	0	0	1	1	0	2	1	0	0	2	0	2	0	2	2	0	0	0	2	2	2	0	0
100102168|F|0-33:C>T-33:C>T	TGCAGAAAATCAAGATAAAAATAAATTAGCAATCTTGAATAAAATAAAATATAAAGGTAAGCAATTACA	TGCAGAAAATCAAGATAAAAATAAATTAGCAATCTTGAATAAAATAAAATATAAAGGTAAGCAATTACA		0	0	999	33:C>T	33	0.98773	0.754658	0.568323	0.431677	0.245342	0.322981	0.370298	0.490664	0.430481	14.9216	14.1116	0.968354	2	1	0	2	0	2	1	2	0	1	0	2	2	0	0	2	2	2	2	1	0	2	-	0	2	0	1	0	2	0	2	1	2	2	0	1	2	0	2	0	1	2	2	1	2	2	1	2	2	0	0	2	2	2	2	0	1	1	2	0	0	0	1	0	0	1	2	0	0	2	0	1	1	0	1	1	1	0	1	0	0	2	2	0	1	0	1	0	0	0	0	1	1	2	0	1	2	2	0	0	2	0	2	1	1	2	1	1	1	0	0	0	1	0	0	2	1	0	0	2	1	2	1	2	0	1	0	2	0	1	2	0	0	2	0	1	2	0	1	2	1	2	2	0	0	2	1	1	1	2	2	1	1	2	1	2	1	0	0	2	1	0	0	0	0	0	1	0	0	0	2	2	0	0	2	2	0	1	1	0	0	0	1	1	2	0	2	1	0	2	0	2	1	0	2	2	0	2	0	2	0	0	-	0	2	2	2	0	1	2	0	0	0	0	0	2	0	0	0	0	0	1	0	2	0	0	0	1	1	0	1	1	0	1	2	0	2	0	0	0	1	2	2	2	2	2	1	-	1	1	2	0	2	0	1	2	0	0	2	0	2	2	0	2	2	0	1	0	0	2	0	1	0	2	2	2	0	0	0	0	0	0	1	0	0	2	0	1	0	0	1	1	0	0	2	0	1	0	2	2	-	1	2	2	1	0	0	0	0	1	1	0	2	0	2	0	1	0	2	1	0	2	2	0	0	0
100102603|F|0-10:T>C-10:T>C	TGCAGACGTATGACATGCGGACATACATTGACAAGATGAGATCCATAGTAGAGCGAAAAAATTTCTTCG	TGCAGACGTATGACATGCGGACATACATTGACAAGATGAGATCCATAGTAGAGCGAAAAAATTTCTTCG	scaffold484	43484	2	5.107e-29	10:T>C	10	0.981595	0.821875	0.459375	0.540625	0.178125	0.28125	0.292793	0.496699	0.394746	8.46828	6.62434	0.968354	0	0	0	2	0	0	0	0	2	2	1	0	0	0	-	1	1	2	0	0	0	0	0	0	1	2	1	0	2	2	0	2	2	2	0	0	2	0	0	1	0	0	0	1	2	2	0	0	0	2	2	0	0	0	0	1	0	2	0	0	2	0	0	0	0	0	2	0	0	0	2	1	0	0	0	0	2	1	2	2	2	0	2	0	0	0	2	1	0	0	0	0	0	0	0	1	0	0	1	2	1	2	0	0	0	1	2	0	1	2	0	0	0	2	0	0	0	0	2	0	0	0	2	0	1	2	2	0	2	1	2	0	0	2	0	0	0	0	2	0	0	2	0	0	0	1	2	0	0	0	2	0	0	0	1	0	2	1	0	0	1	1	0	0	0	0	0	2	0	0	2	0	0	2	0	0	2	0	0	0	0	1	2	2	1	0	1	2	1	1	2	2	1	0	2	0	2	0	0	0	0	2	-	0	2	0	2	2	0	0	0	2	2	0	0	0	2	0	0	0	0	2	2	2	0	1	1	1	0	0	0	1	1	0	0	1	0	0	0	0	0	0	2	0	0	2	0	-	2	1	1	2	1	1	2	0	0	1	0	0	2	-	1	2	0	0	1	0	1	1	2	2	0	2	0	2	1	0	1	0	2	-	2	2	0	0	0	1	2	0	0	0	0	1	1	0	1	0	2	0	-	1	0	0	0	2	2	2	0	1	2	2	2	0	1	2	0	1	2	1	0	2	2	1	2	1
100103274|F|0-30:G>T-30:G>T	TGCAGCATGCTAGGTCCAAAAGTATGAAAAGATTTTTTTTCTTGTCTCAGAAGAACAAAAAAAAAAAAA	TGCAGCATGCTAGGTCCAAAAGTATGAAAAGATTTTTTTTCTTGTCTCAGAAGAACAAAAAAAAAAAAA		0	0	999	30:G>T	30	0.996933	0.803077	0.513846	0.486154	0.196923	0.316923	0.316289	0.499617	0.407953	21.1325	7.19811	0.968354	2	1	1	1	0	1	2	0	1	2	2	2	2	2	0	2	2	2	2	1	2	2	1	0	2	1	0	1	0	2	0	2	0	0	2	0	0	0	2	0	0	1	1	0	1	0	1	1	0	0	0	0	1	1	1	0	0	0	0	0	0	1	1	2	2	2	2	2	2	0	0	0	2	2	1	0	2	0	0	0	1	0	0	2	0	0	2	0	1	1	2	0	2	2	0	0	0	0	0	0	2	2	0	1	0	2	0	2	2	1	1	2	1	0	0	0	0	0	0	0	2	2	1	0	1	1	0	0	2	2	0	0	2	1	1	1	0	0	2	2	2	1	0	0	0	0	0	1	1	2	2	0	0	2	0	0	0	2	0	2	2	0	0	0	0	0	0	1	1	0	1	0	0	0	0	1	0	0	1	2	0	0	0	0	2	2	0	2	2	0	0	2	2	1	0	2	1	0	0	2	0	1	0	2	2	0	2	2	0	0	2	1	2	2	0	1	1	0	0	1	2	0	2	0	2	2	0	0	0	1	1	2	0	2	0	0	1	0	0	0	0	2	2	2	2	0	0	0	0	0	2	0	2	2	2	2	2	2	1	2	0	0	1	0	0	2	1	1	0	0	0	1	0	2	1	0	2	1	0	0	0	0	2	2	1	0	1	0	0	0	0	2	2	0	0	1	0	1	1	0	2	0	2	0	0	0	0	0	2	2	0	2	0	0	2	0	2	2	2	0	0	1	2	0	0	-
100103489|F|0-58:G>A-58:G>A	TGCAGCTCTACACTTGTGAAAAACCGTAAGATTGATTCGCTAGTAAGTTCTATTTTATGGTTACAGATC	TGCAGCTCTACACTTGTGAAAAACCGTAAGATTGATTCGCTAGTAAGTTCTATTTTATGGTTAC	scaffold4933	9932	2	4.5588e-24	58:G>A	58	0.993865	0.802469	0.719136	0.280864	0.197531	0.521605	0.317025	0.403959	0.360492	15.6087	13.7891	0.968354	2	2	2	1	2	2	0	1	2	2	0	0	0	0	2	2	2	2	2	1	0	2	1	2	2	0	2	2	0	1	2	0	0	0	2	2	2	2	0	1	1	1	2	2	0	2	0	2	0	2	2	0	2	2	2	0	2	2	2	1	2	2	2	0	0	1	2	0	0	0	2	1	0	2	1	0	2	2	2	2	0	2	1	2	2	2	1	2	2	2	2	0	0	2	0	0	2	2	2	2	1	1	0	2	1	2	2	0	2	0	0	0	0	0	2	2	2	1	2	0	0	2	2	2	0	2	1	0	1	2	2	0	2	2	2	2	2	2	2	0	2	2	2	1	2	0	2	1	0	2	2	2	1	2	0	2	1	0	2	1	1	2	1	2	2	2	1	2	1	2	0	0	1	1	0	-	2	1	2	2	0	1	1	2	2	2	2	2	2	2	2	2	1	2	2	2	2	0	1	2	2	0	1	0	2	0	0	2	2	2	2	0	0	1	1	2	0	0	2	2	2	2	2	0	0	2	0	2	0	0	0	0	2	0	0	2	2	2	0	2	0	2	2	2	2	2	0	1	0	0	2	2	2	0	2	1	1	0	2	2	2	1	0	1	0	1	2	2	1	2	0	2	0	1	0	2	1	2	1	1	1	0	0	2	2	1	2	2	0	1	2	1	-	1	1	2	2	2	1	0	1	0	2	0	2	0	0	2	2	1	2	0	2	2	2	0	1	1	2	0	2	1	1	2	2	1
100106256|F|0-21:C>A-21:C>A	TGCAGTGTGACTTCAGAAAAACCAAACAACAAGGAAAATAGAAATGAGAAACAAGCTTACAGATCGGAA	TGCAGTGTGACTTCAGAAAAACCAAACAACAAGGAAAATAGAAATGAGAAACAAGCTTAC		0	0	999	21:C>A	21	0.993865	0.54321	0.521605	0.478395	0.45679	0.064815	0.496266	0.499066	0.497666	18.1455	17.9206	0.968354	0	1	0	1	1	1	0	1	2	2	0	0	1	0	0	1	1	1	1	0	1	1	0	0	1	0	0	0	0	0	1	0	1	1	0	0	2	0	0	0	2	0	1	0	1	1	0	1	1	1	0	1	1	1	1	1	0	0	1	0	1	1	0	1	2	0	0	0	0	0	1	1	0	1	0	0	0	1	0	1	0	1	1	1	1	0	1	1	0	0	1	0	0	1	1	0	1	1	0	0	0	1	0	1	0	1	0	0	1	1	1	1	0	1	0	0	0	1	0	1	0	1	2	0	0	0	1	1	1	0	1	1	1	1	0	0	1	1	0	0	1	1	1	1	0	1	2	0	0	0	0	0	0	0	0	1	2	1	0	0	0	0	1	0	0	0	0	1	1	0	2	1	1	1	1	-	1	1	0	1	0	1	0	0	1	0	1	1	0	1	0	2	0	0	1	1	1	0	0	0	0	0	0	0	2	1	1	0	0	2	2	0	1	1	1	1	0	2	1	1	0	1	2	1	1	0	0	1	0	1	0	0	0	0	1	1	1	0	1	0	1	1	0	0	0	2	0	0	1	0	0	1	1	0	0	0	0	1	1	2	-	1	0	1	1	1	0	2	1	0	1	0	0	0	1	1	1	1	0	1	0	0	1	0	1	1	1	0	1	0	0	0	0	0	1	0	1	1	0	1	2	0	1	1	0	0	1	0	2	0	1	1	2	0	1	0	0	1	0	1	1	0	0	1	1	1
100107788|F|0-25:A>G-25:A>G	TGCAGGCTTGGCCCTTGAATTGTTCAGCAATTTGTTCTGCTAAGCAAGCAGCATTTTTGTTCTCTGTTA	TGCAGGCTTGGCCCTTGAATTGTTCAGCAATTTGTTCTGCTAAGCAAGCAGCATTTTTGTTCTCTGTTA	scaffold205	76995	2	5.107e-29	25:A>G	25	1	1	0.555215	0.444785	0	0.555215	0	0.493903	0.246951	13.3471	9.12054	0.968354	0	0	0	2	0	2	0	0	0	2	2	0	0	2	2	0	0	2	2	2	2	0	0	2	2	2	2	2	0	0	0	2	2	2	2	2	2	2	2	0	0	0	0	2	0	0	0	0	2	0	2	0	0	0	2	2	2	0	0	2	0	2	2	0	0	2	0	0	0	2	2	2	2	2	2	2	2	2	2	0	2	0	2	2	2	0	2	2	2	2	2	0	2	2	2	2	0	2	2	2	2	0	0	0	2	2	2	0	2	0	0	0	2	2	0	2	2	2	0	0	2	0	0	0	2	0	0	0	0	2	2	2	2	0	2	0	2	2	2	2	0	2	2	0	2	0	0	0	2	0	2	0	2	0	0	0	2	2	2	2	0	2	2	0	0	0	2	2	2	2	2	2	2	0	0	0	2	2	0	0	0	0	2	2	2	2	2	2	0	2	2	2	2	0	0	0	0	0	2	0	2	2	2	2	2	0	0	0	0	2	2	2	2	0	0	2	2	2	2	0	0	2	2	0	0	0	0	0	0	0	2	2	0	0	2	2	2	2	2	2	2	0	2	0	0	2	0	2	0	2	2	2	2	2	2	0	0	2	0	2	0	0	2	0	2	0	0	0	0	0	2	0	2	2	2	0	0	2	2	2	0	0	0	2	2	2	0	0	0	2	2	2	2	0	0	2	0	2	2	2	2	2	0	0	0	2	0	0	2	2	2	0	2	2	2	0	2	0	0	2	2	2	0	0	0	2
100112932|F|0-5:G>A-5:G>A	TGCAGGAGGGCGTGTTCAACATTTGCAAGGATTTTTCTGATTTGTATGAAAGTTTGGCCAACAGTATCA	TGCAGGAGGGCGTGTTCAACATTTGCAAGGATTTTTCTGATTTGTATGAAAGTTTGGCCAACAGTATCA	scaffold349	56862	18	5.107e-29	5:G>A	5	0.993865	0.731481	0.521605	0.478395	0.268519	0.253086	0.392833	0.499066	0.44595	9.85906	8.58768	0.968354	2	2	1	0	0	0	0	2	1	1	1	2	0	2	1	1	0	0	2	0	0	0	1	0	0	0	0	1	1	-	0	1	2	0	2	0	1	0	1	0	0	1	2	0	2	2	1	0	0	2	0	0	0	0	1	0	0	2	0	1	2	1	1	1	0	0	0	2	2	1	2	0	1	2	0	2	1	0	0	1	0	1	1	2	1	0	0	1	2	0	0	0	1	2	0	0	1	2	1	1	2	0	0	0	1	0	2	0	2	2	0	0	1	0	0	0	2	2	0	1	0	2	2	0	0	2	1	1	0	0	0	2	0	2	2	2	0	1	0	1	0	0	0	1	1	2	0	0	0	0	1	0	0	0	0	0	0	1	0	0	0	1	1	1	2	2	1	2	0	2	0	0	0	2	1	0	0	0	1	0	2	2	2	1	2	1	0	1	0	1	2	2	0	1	2	0	0	0	2	2	1	2	1	2	2	0	1	0	2	0	0	2	2	0	0	0	0	2	2	2	1	1	2	1	1	0	1	0	0	1	1	1	0	2	0	1	0	0	2	0	0	2	1	0	0	0	0	1	0	0	0	1	0	2	0	2	0	0	2	2	0	1	2	0	1	0	0	2	1	1	0	2	0	0	2	0	0	2	0	0	0	0	0	2	2	0	0	1	0	1	0	1	2	1	1	1	0	2	0	1	0	0	2	1	2	0	1	1	2	2	1	1	0	0	0	0	0	0	0	1	1	0	2	0	1	-
100114374|F|0-27:T>G-27:T>G	TGCAGGCCGAAGGATACACACTGTTATTTATGAGCAAACCAGAACCAGGTTTGGTTTTTTTGTTCAAAT	TGCAGGCCGAAGGATACACACTGTTATTTATGAGCAAACCAGAACCAGGTTTGGTTTTTTTGTTCAAAT		0	0	999	27:T>G	27	0.996933	0.766154	0.516923	0.483077	0.233846	0.283077	0.358324	0.499427	0.428876	16.1424	12.6381	0.968354	0	0	0	0	2	1	2	0	0	0	1	2	0	1	2	2	2	2	2	1	0	0	2	0	0	0	1	0	0	0	0	2	0	0	0	2	0	2	1	2	0	0	0	0	2	1	0	0	0	0	1	0	2	0	2	1	0	0	1	1	0	0	0	0	0	2	0	1	1	1	0	1	0	0	0	0	0	0	0	0	0	0	0	0	0	2	0	0	2	0	0	2	1	0	1	1	2	2	0	2	0	0	1	0	0	0	1	2	2	0	0	0	2	2	2	1	1	0	0	0	2	0	0	1	2	0	2	0	2	1	0	0	0	0	2	0	1	0	2	0	2	0	1	1	0	2	1	0	1	1	0	1	1	0	1	0	2	1	1	0	1	0	0	1	2	0	0	0	2	1	2	1	0	2	0	-	0	0	0	1	2	0	0	0	2	0	1	0	1	2	2	2	2	1	0	2	0	1	2	0	0	0	0	0	2	1	2	0	1	0	2	0	2	1	0	2	0	2	2	2	0	0	2	1	0	2	2	1	1	0	1	2	2	1	0	2	2	2	1	0	0	0	0	0	0	2	2	0	2	1	2	2	1	2	1	2	2	0	1	2	0	0	1	0	0	1	2	1	1	0	0	0	1	2	2	1	2	2	1	1	2	1	2	1	2	1	1	1	0	0	0	0	1	2	0	0	2	1	2	0	2	1	0	0	0	0	0	0	2	1	0	0	0	0	1	0	2	0	0	1	2	2	0	2	0	2
100116189|F|0-26:T>A-26:T>A	TGCAGCTGTTGAGAAAGCTCAAAGATTCTGGATTCTCTGATTTGGTTTTCCATCAATAGGATTTGGCTG	TGCAGCTGTTGAGAAAGCTCAAAGATTCTGGATTCTCTGATTTGGTTTTCCATCAATAGGATTTGGCTG	scaffold9742	32796	6	2.37606e-27	26:T>A	26	1	0.748466	0.542945	0.457055	0.251534	0.291411	0.376529	0.496311	0.43642	6.77346	5.21963	0.968354	0	1	1	0	2	2	2	1	0	0	0	0	1	1	0	0	0	2	2	2	1	2	2	1	0	0	2	1	0	0	2	0	0	0	2	0	0	1	2	0	1	1	1	0	2	0	1	2	1	0	0	1	1	2	2	0	1	1	2	2	0	2	2	1	1	2	0	2	2	2	0	0	2	1	1	1	2	0	0	0	0	1	2	1	2	1	0	0	2	1	1	0	1	1	2	0	1	2	2	0	0	0	2	2	1	0	2	2	2	0	2	2	0	0	1	2	2	2	0	2	2	2	1	2	0	0	0	1	0	0	0	0	1	0	2	1	1	1	0	1	2	0	1	1	1	0	2	0	2	1	0	2	2	1	0	2	0	2	2	1	0	0	1	2	1	1	2	0	1	1	0	2	1	0	2	1	0	1	2	2	1	0	0	2	0	1	2	0	0	0	2	0	0	0	0	2	1	2	2	0	0	0	0	1	0	2	0	1	1	1	2	0	0	1	1	0	0	2	2	1	1	0	0	0	1	0	0	0	2	2	1	0	0	2	1	0	2	0	2	1	1	2	0	1	1	2	2	0	0	0	0	0	0	0	0	2	0	0	2	0	2	2	0	0	1	1	2	2	0	0	0	0	2	0	0	0	0	0	2	2	0	0	0	2	0	2	1	2	0	2	1	1	0	0	2	1	0	0	0	1	0	0	2	1	1	0	0	0	0	0	0	0	0	1	0	0	0	0	0	0	2	0	0	0	0	0
100116190|F|0-30:A>G-30:A>G	TGCAGCTGTTGAGAAAACTCAAAGATTCTGAGTTCTTTGATTTGGTTTTCCATCAATAGGATTTGGCTG	TGCAGCTGTTGAGAAAACTCAAAGATTCTGAGTTCTTTGATTTGGTTTTCCATCAATAGGATTTGGCTG	scaffold9742	15413	6	2.37606e-27	30:A>G	30	0.990798	0.749226	0.551084	0.448916	0.250774	0.30031	0.375773	0.494781	0.435277	7.43648	5.52804	0.968354	2	1	1	0	2	2	2	1	0	0	0	0	1	1	0	0	0	2	2	2	1	2	2	1	0	0	0	1	0	2	2	0	0	0	2	0	0	1	2	0	1	1	1	0	2	0	1	1	1	0	0	1	1	2	2	0	1	1	2	2	2	2	2	1	1	0	0	2	2	2	0	0	1	1	1	1	0	0	0	0	0	1	2	1	2	1	0	0	2	1	1	0	2	2	2	0	1	2	0	0	0	0	2	2	1	0	0	2	2	0	2	2	0	0	1	2	2	1	0	2	2	2	1	2	0	0	0	1	0	0	0	0	1	0	2	1	1	1	0	1	2	0	1	1	2	0	2	0	2	1	0	2	2	1	0	2	0	2	2	1	0	0	1	2	1	1	2	0	2	1	0	2	1	2	2	1	0	1	2	2	1	0	0	0	2	1	2	0	0	0	2	0	0	2	0	2	1	2	2	0	2	0	0	1	0	2	0	1	1	2	2	0	0	1	1	0	0	2	2	1	1	0	0	0	2	0	0	0	2	2	1	0	-	2	1	0	2	2	2	1	1	1	0	1	1	1	2	0	0	0	0	0	0	0	0	2	0	0	2	0	2	2	0	0	1	1	2	2	0	0	0	0	2	0	0	0	0	0	2	2	0	0	0	2	0	2	1	0	0	2	1	1	-	0	2	1	0	0	0	1	0	0	2	1	1	0	0	0	0	0	0	0	0	1	0	0	-	0	0	0	2	0	0	0	0	0
100122171|F|0-43:T>C-43:T>C	TGCAGATTAGCAGCTGGCCATCCAAACTGCTTCGTCATTTCCATCATTTACAGATCGGAAGAGCGGTTC	TGCAGATTAGCAGCTGGCCATCCAAACTGCTTCGTCATTTCCATCATTTAC	scaffold16 cov176	312573	15	1.14325e-18	43:T>C	43	1	0.840491	0.546012	0.453988	0.159509	0.386503	0.268132	0.495766	0.381949	41.5814	19.9543	0.968354	1	0	2	1	0	2	1	0	2	0	2	0	0	2	2	0	0	2	0	2	2	2	1	0	0	0	2	0	2	0	0	1	2	2	1	1	2	2	0	0	0	2	2	0	2	0	2	0	0	0	0	2	0	2	2	0	2	0	0	2	0	0	2	2	0	0	2	2	2	1	2	1	2	0	0	2	0	0	0	0	0	0	0	2	2	2	0	1	1	0	2	2	2	0	0	2	0	2	2	0	2	1	2	1	2	1	0	1	2	2	0	2	2	1	0	0	0	2	0	0	2	0	2	2	2	0	1	1	0	0	0	2	1	0	0	0	2	0	0	0	0	1	2	2	2	0	0	2	2	2	1	2	0	0	1	0	0	1	2	2	0	1	0	0	2	2	1	2	1	0	0	0	2	0	0	0	0	1	1	1	0	0	0	0	0	0	2	0	1	2	2	2	2	2	0	2	0	2	0	1	2	2	0	0	2	1	0	0	2	2	2	2	0	0	0	2	0	2	1	1	1	0	0	2	2	2	1	0	2	0	1	0	0	0	2	0	2	0	2	2	2	2	1	1	2	2	0	0	0	1	0	2	0	1	2	2	1	0	0	0	2	0	0	0	0	0	0	2	2	0	2	0	0	1	0	0	2	0	2	0	2	2	1	0	0	2	1	2	2	1	1	1	2	0	0	0	2	2	1	0	0	2	2	2	0	2	0	1	0	0	0	2	2	2	0	2	2	2	1	0	0	1	0	0	0	2
100123664|F|0-57:C>T-57:C>T	TGCAGCCAAGTTTAGCCTGCTGCTCCAGTTGAATGGCCTGCCTCTTTCTGCATCTGACGTACAGAAATA	TGCAGCCAAGTTTAGCCTGCTGCTCCAGTTGAATGGCCTGCCTCTTTCTGCATCTGACGTACAGAAATA	scaffold2355	8368	2	1.10547e-25	57:C>T	57	1	0.717791	0.567485	0.432515	0.282209	0.285276	0.405134	0.490892	0.448013	6.69697	4.54386	0.968354	0	2	2	0	0	0	1	0	0	0	1	1	1	2	0	0	0	2	0	0	2	0	0	0	0	1	2	2	1	0	2	2	1	1	0	0	2	0	1	0	0	2	0	0	1	0	1	2	1	0	0	0	2	0	2	1	1	0	0	2	0	0	0	1	1	0	1	1	2	1	2	0	2	0	2	1	2	1	0	0	1	0	2	0	0	2	0	0	0	2	2	1	2	0	1	2	2	1	2	0	0	0	1	1	0	1	0	1	2	1	1	1	1	1	0	2	2	0	0	1	2	0	2	0	1	1	0	0	0	1	2	1	2	1	2	1	2	0	2	1	2	2	2	2	1	1	0	0	1	0	2	2	0	0	2	0	0	1	0	0	0	1	0	1	1	1	0	1	0	2	1	1	0	0	1	1	2	0	2	0	1	0	0	2	2	0	0	0	2	0	2	1	0	2	1	2	0	1	0	0	2	1	0	1	1	0	1	0	0	0	0	1	2	0	0	2	1	0	2	2	2	2	2	1	1	0	1	0	1	1	1	2	0	1	1	2	2	0	1	2	0	1	2	0	0	2	1	0	1	1	0	2	0	1	0	0	0	1	0	2	0	0	1	0	2	0	2	2	0	2	2	1	1	0	1	0	0	0	2	0	0	1	0	2	0	0	2	2	1	2	1	2	0	0	0	2	0	2	0	2	0	2	2	1	0	1	2	0	2	2	0	1	0	2	2	1	0	0	0	1	2	0	0	2	0	0
100015648|F|0-21:C>G-21:C>G	TGCAGAAACAAAAGCTGAGAACTACAAGCATAGTGGGTCTAAACATGAAGGAGTAAAACTATGTTGCTC	TGCAGAAACAAAAGCTGAGAACTACAAGCATAGTGGGTCTAAACATGAAGGAGTAAAACTATGTTGCTC	scaffold3653	14784	2	1.10547e-25	21:C>G	21	0.800613	0.655172	0.655172	0.344828	0.344828	0.310345	0.451843	0.451843	0.451843	5.26291	4.86977	0.968254	1	0	2	2	2	1	-	0	0	2	0	1	2	1	2	-	-	2	2	0	1	1	2	0	0	1	0	0	-	2	1	1	-	-	0	1	2	2	1	2	-	1	1	0	1	0	0	-	2	1	-	2	0	2	2	2	0	1	0	0	-	-	2	2	0	1	2	2	2	1	2	1	2	-	2	2	-	0	2	-	2	1	2	2	1	1	-	-	-	1	1	2	0	1	-	-	1	1	0	0	-	0	0	0	2	1	-	-	1	2	0	0	2	0	0	-	-	2	-	0	1	2	2	1	2	2	1	0	1	1	0	2	0	-	2	0	2	2	2	-	1	-	1	-	0	0	1	2	1	-	1	0	0	2	-	1	0	-	0	0	1	2	1	1	0	0	2	2	0	0	0	-	1	0	0	-	1	0	2	1	-	0	0	1	-	1	1	2	-	0	1	2	0	2	0	0	-	0	0	1	1	0	1	-	2	-	-	0	1	1	-	0	0	2	1	-	2	-	2	0	1	0	2	0	-	0	-	2	1	0	0	0	0	2	2	2	1	1	-	1	-	1	1	1	1	1	1	1	1	1	2	2	0	2	2	0	-	0	-	1	0	0	0	1	-	2	1	1	0	1	2	2	1	1	2	0	1	-	2	0	2	2	2	1	-	0	0	1	2	2	0	0	-	2	0	0	1	1	1	-	1	-	0	-	-	-	0	1	1	-	2	0	-	1	-	1	1	-	-	0	2	1	0	2	-	0
100018201|F|0-65:C>G-65:C>G	TGCAGAGAGCTTTCTTCTCGGCTCGTTCTCTTGAGACGATGAAAACTAGAGATCGTGTCCTCTTTCTTA	TGCAGAGAGCTTTCTTCTCGGCTCGTTCTCTTGAGACGATGAAAACTAGAGATCGTGTCCTCTTTCTTA	scaffold1372	123648	2	3.97598e-25	65:C>G	65	0.791411	0.713178	0.635659	0.364341	0.286822	0.348837	0.40911	0.463193	0.436152	7.5974	6.89806	0.968254	2	-	1	-	2	1	1	-	2	1	2	-	-	-	-	1	2	2	2	0	-	-	0	0	-	2	0	0	-	2	2	2	2	2	0	-	2	0	-	0	1	0	0	2	2	1	0	-	0	0	1	1	1	1	1	1	2	1	0	-	2	0	-	0	2	1	1	2	2	-	0	-	-	-	1	2	0	0	0	2	0	-	-	-	0	0	-	0	1	2	0	2	0	2	2	2	1	2	-	0	2	1	0	0	2	2	-	1	-	2	2	2	1	0	-	-	-	0	2	1	-	-	2	2	0	2	0	-	1	-	1	2	0	0	2	-	0	0	1	0	2	2	0	1	2	1	0	0	2	0	1	-	-	2	2	1	2	-	2	0	0	1	-	2	2	1	0	0	0	1	-	1	1	1	1	1	-	2	-	0	0	2	0	2	0	2	-	-	0	2	0	2	-	2	2	-	0	0	-	2	0	1	0	1	2	2	-	2	2	2	1	1	1	-	0	0	0	0	0	1	-	2	0	0	2	0	2	1	1	1	2	0	0	2	0	-	1	2	0	0	0	1	1	1	1	0	0	0	1	0	1	2	-	0	0	0	1	0	2	0	1	-	-	0	1	-	1	0	0	0	0	1	1	-	-	1	1	2	2	0	1	2	-	1	2	1	1	0	1	2	2	-	2	1	-	0	2	2	-	1	2	2	0	0	0	-	1	0	2	2	-	-	-	0	1	2	2	-	2	1	1	-	-	0	2	1
100019466|F|0-29:T>G-29:T>G	TGCAGATCTCAAACAATCAATCAAAAAGGTTGAAAAATTCATATTCATGTTGAAAGACAAAACTTATTT	TGCAGATCTCAAACAATCAATCAAAAAGGTTGAAAAATTCATATTCATGTTGAAAGACAAAACTTATTT	scaffold284	364846	2	5.107e-29	29:T>G	29	0.880368	0.804878	0.407666	0.592334	0.195122	0.212544	0.314099	0.482949	0.398524	6.37024	4.02113	0.968254	-	1	1	2	2	2	0	1	0	0	-	0	2	0	0	-	-	2	0	1	0	0	-	0	0	0	1	2	0	0	2	0	0	0	1	0	2	-	-	2	-	0	-	1	0	0	-	0	2	0	0	2	0	2	0	1	0	0	1	0	0	1	2	2	0	0	-	2	0	0	2	-	1	2	2	0	0	0	2	0	2	0	0	2	1	1	0	-	-	2	0	0	0	0	2	0	0	-	0	1	0	-	1	-	0	2	0	0	0	1	2	0	0	0	0	-	-	1	2	1	1	1	1	-	0	0	0	0	2	0	0	0	-	2	0	-	0	0	1	1	0	1	0	1	0	0	1	2	0	0	0	1	0	0	0	0	-	1	0	0	0	2	1	2	0	-	2	0	2	0	1	2	-	1	-	1	0	0	2	0	1	0	0	0	0	0	2	0	1	1	0	2	2	2	0	-	0	1	2	1	0	0	0	1	2	2	-	0	0	0	0	0	1	1	2	2	0	-	-	0	0	2	2	1	0	0	1	-	-	1	1	0	0	2	1	2	2	0	0	0	0	0	0	0	0	0	0	0	0	0	0	2	2	0	0	1	1	0	0	0	0	1	1	0	1	1	-	0	0	0	2	0	0	0	2	0	-	0	0	2	2	0	0	0	0	1	0	0	0	0	0	-	0	0	1	0	0	1	0	1	0	-	0	0	2	0	0	2	0	0	0	2	0	0	1	2	0	2	-	0	-	0	0	0	2	-
100023991|F|0-60:C>T-60:C>T	TGCAGCTTTGGCTTCTGCCTCCTGCCGATATAAGGACAAGGACAATGGTTATAAAAAAATCTTCTGAGA	TGCAGCTTTGGCTTCTGCCTCCTGCCGATATAAGGACAAGGACAATGGTTATAAAAAAATCTTCTGAGA	scaffold11	556717	2	2.37606e-27	60:C>T	60	0.840491	0.664234	0.70438	0.29562	0.335766	0.368613	0.446055	0.416458	0.431256	16.6886	15.4187	0.968254	0	1	0	0	2	2	1	2	1	1	1	0	2	0	0	2	2	2	2	2	-	-	0	0	2	0	1	0	2	2	1	1	2	2	0	2	2	1	0	2	1	2	0	1	2	2	-	2	1	1	1	2	2	1	2	-	0	-	1	-	2	1	-	-	0	2	2	0	0	2	2	1	-	0	1	0	2	2	2	2	0	2	0	-	2	2	2	1	1	2	2	1	1	0	1	1	0	2	2	-	2	0	2	-	-	2	1	1	0	1	0	0	-	-	1	1	1	1	1	-	-	2	2	1	0	-	0	2	1	1	2	0	-	-	2	1	1	1	0	2	1	-	1	1	0	2	1	1	0	2	2	1	0	0	1	2	2	1	0	2	-	1	2	1	1	1	1	0	-	1	1	1	-	2	-	1	-	1	1	0	-	0	1	0	-	2	1	1	-	1	0	2	-	-	0	2	2	2	0	0	0	2	-	0	2	0	2	2	1	1	2	2	0	-	-	2	0	1	1	2	0	1	0	2	0	0	0	1	1	2	1	1	1	1	0	-	2	0	0	0	-	0	2	2	2	2	2	-	1	0	0	2	-	2	1	2	-	1	2	0	1	0	0	2	0	0	1	-	-	1	2	1	0	2	1	2	1	2	2	-	0	1	-	2	2	0	2	1	2	2	-	0	1	-	0	0	-	0	2	0	0	1	2	1	1	-	0	0	0	0	1	1	1	0	2	-	2	0	2	1	-	2	-	-	2	-
100025366|F|0-10:C>T-10:C>T	TGCAGGCCTTCGTGAAAGCCCAAAAAACCAAAGCTTACTTCAAGCGGTTCCAAGTGAAATTTACAGATC	TGCAGGCCTTCGTGAAAGCCCAAAAAACCAAAGCTTACTTCAAGCGGTTCCAAGTGAAATTTAC		0	0	999	10:C>T	10	0.797546	0.6	0.638462	0.361538	0.4	0.238462	0.48	0.461657	0.470828	18.6042	17.8524	0.968254	1	1	1	2	0	0	2	0	-	0	2	1	0	0	2	2	2	2	0	-	-	0	1	0	-	0	0	1	2	0	1	-	0	0	1	1	2	2	2	0	2	0	0	1	-	1	1	0	-	1	0	-	2	1	-	1	-	-	2	0	1	1	0	-	0	1	0	2	2	1	1	-	1	2	1	-	1	0	1	0	-	0	1	2	2	0	0	2	1	0	-	-	0	0	0	0	2	2	2	0	1	0	1	1	0	2	0	2	0	1	1	1	-	2	1	-	0	1	-	0	1	-	-	0	0	1	1	1	-	0	-	1	2	2	1	2	1	0	0	0	-	0	1	0	2	1	-	1	-	-	1	-	1	0	0	0	1	-	1	1	1	1	1	0	1	-	2	2	0	0	1	1	1	2	0	-	1	2	0	-	1	-	0	0	2	-	-	0	1	2	0	2	-	2	2	0	-	1	-	1	2	-	-	0	2	0	2	2	2	2	1	1	0	0	2	1	-	1	1	2	-	-	-	1	1	-	2	1	1	-	2	1	1	0	1	-	0	0	0	2	-	-	1	0	0	2	1	-	1	-	0	1	0	1	2	-	1	0	0	0	1	0	2	0	1	0	0	1	2	1	1	1	1	0	0	1	1	1	1	-	1	1	-	1	1	2	2	-	0	-	-	1	2	1	0	1	2	-	0	-	-	0	1	0	0	-	0	1	0	-	0	-	2	2	1	2	0	2	-	1	1	0	1	1	0	-
100050668|F|0-9:G>T-9:G>T	TGCAGCTTTGAGAACCAAGTGTGTCAGCCTTTAGGCACTATAATCTACAACTTACAGATCGGAAGAGCG	TGCAGCTTTGAGAACCAAGTGTGTCAGCCTTTAGGCACTATAATCTACAACTTAC	scaffold3234	15165	2	7.84427e-21	9:G>T	9	0.825153	0.743494	0.669145	0.330855	0.256506	0.412639	0.381421	0.44278	0.4121	15.9073	15.3565	0.968254	2	-	0	1	1	0	2	1	-	-	1	-	1	2	1	1	0	0	1	2	1	-	-	-	0	0	2	0	2	2	0	-	2	2	1	2	1	2	2	-	-	0	1	-	0	0	1	2	1	-	0	-	2	1	0	-	1	1	1	2	2	1	1	2	1	1	2	0	0	2	2	1	0	1	2	0	2	0	0	0	0	0	-	2	1	0	1	-	1	-	2	0	0	-	0	2	2	2	2	1	1	1	1	1	2	1	2	2	2	1	-	-	0	1	1	2	2	2	2	2	2	0	-	1	2	-	0	0	1	1	0	2	1	2	0	2	2	-	-	0	2	1	2	2	-	2	2	0	2	2	0	-	-	-	0	0	1	1	2	-	-	-	2	2	2	2	-	2	2	-	0	2	2	2	2	-	0	-	1	2	1	-	0	1	0	2	-	-	2	-	2	0	0	2	0	0	2	1	-	2	0	1	0	-	0	1	0	0	2	2	2	1	2	0	2	0	0	2	0	2	2	2	2	-	2	-	2	0	2	-	0	0	1	1	1	2	0	2	0	2	2	-	0	0	0	1	1	0	2	1	2	0	0	2	2	0	2	1	1	1	0	1	0	0	0	0	2	2	2	0	2	0	-	0	-	0	2	0	-	1	0	0	2	0	0	2	-	2	-	-	1	2	0	-	1	-	1	0	0	0	1	2	2	2	-	2	-	2	2	0	1	2	-	2	1	1	2	1	0	2	0	0	2	2	0	-
100052726|F|0-30:G>A-30:G>A	TGCAGATGTTTTATAATGCATTCTCAAGTGGCAAGTTTATTATTACAGATCGGAAGAGCGGTTCAGCAG	TGCAGATGTTTTATAATGCATTCTCAAGTGGCAAGTTTATTATTAC	scaffold2656	9090	2	2.03075e-10	30:G>A	30	0.874233	0.789474	0.65614	0.34386	0.210526	0.445614	0.33241	0.45124	0.391825	26.3121	22.9304	0.968254	1	1	2	2	-	-	-	1	2	2	2	2	0	1	2	2	0	0	2	0	0	0	2	0	0	2	0	2	2	2	0	2	-	-	2	0	2	0	2	1	2	2	2	0	2	-	2	1	0	2	0	0	0	0	2	2	0	1	-	2	2	2	2	2	0	0	0	2	1	2	2	0	2	1	-	2	2	1	0	2	0	2	2	2	2	2	-	2	1	0	0	0	2	2	-	0	2	1	2	2	1	-	1	-	1	2	2	-	1	1	0	0	2	0	0	0	0	1	-	2	0	2	1	0	0	1	2	2	0	0	-	1	0	1	1	1	0	2	2	2	0	-	2	2	2	1	1	-	-	0	2	0	0	0	0	-	0	2	-	-	-	2	2	2	2	2	2	1	0	1	-	-	0	1	2	0	0	-	2	-	0	1	1	2	1	2	0	2	-	2	2	1	1	1	2	0	-	-	1	1	2	1	2	1	1	0	2	0	1	0	2	2	0	0	0	0	0	1	1	2	2	2	2	2	2	-	2	0	0	2	2	2	2	2	0	2	-	0	1	0	0	1	2	-	0	2	0	2	0	-	0	2	-	1	0	1	0	0	2	1	0	2	1	0	2	0	2	1	2	2	0	1	0	0	1	-	2	2	0	0	1	0	0	1	2	-	-	2	-	2	0	2	1	2	2	2	0	1	0	2	-	0	1	2	1	0	2	2	2	1	2	2	2	0	0	-	0	0	2	2	2	0	1	0	2	-
100061549|F|0-40:G>A-40:G>A	TGCAGAATATCGCAAATAAAATAACCAACTTGACAATAAGGAAATAATTCAAACATAACATCTCACATT	TGCAGAATATCGCAAATAAAATAACCAACTTGACAATAAGGAAATAATTCAAACATAACATCTCACATT	scaffold1113	216308	2	5.107e-29	40:G>A	40	0.815951	0.733083	0.635338	0.364662	0.266917	0.368421	0.391345	0.463367	0.427356	18.2803	16.8791	0.968254	-	2	1	0	-	0	2	0	2	2	2	-	0	0	-	0	0	0	0	0	-	0	-	1	0	-	2	1	0	1	0	2	0	0	-	0	0	1	-	-	2	2	-	2	0	0	2	0	2	2	1	0	0	2	0	1	2	1	2	1	1	1	1	1	-	0	0	1	1	0	2	2	2	-	2	-	2	0	0	0	0	0	-	2	0	-	0	1	2	0	-	2	2	0	1	2	-	0	0	1	0	-	-	1	2	0	2	2	1	2	0	-	2	1	1	2	2	2	1	1	2	0	2	0	-	2	1	0	1	2	0	0	1	-	-	2	2	1	1	0	2	2	2	2	-	0	2	2	1	0	0	2	0	0	2	0	0	2	0	0	1	1	0	1	2	1	2	-	2	1	2	0	1	2	1	0	1	2	2	-	1	-	2	2	2	0	0	2	1	2	2	0	1	1	0	0	-	-	-	-	2	1	2	-	0	-	0	0	2	2	1	1	-	1	1	0	-	2	1	0	2	2	2	0	-	-	-	2	2	-	2	2	1	2	0	2	0	-	-	1	2	0	0	0	0	2	2	2	2	0	0	1	-	0	2	2	1	1	0	1	0	0	-	0	-	1	2	1	1	0	-	0	-	0	2	0	1	-	-	-	-	1	2	-	-	0	0	2	0	2	2	-	0	1	0	1	2	-	0	-	1	2	0	2	2	1	-	-	1	1	2	2	2	1	-	1	2	-	0	2	1	0	1	1	0	1
100066445|F|0-40:A>T-40:A>T	TGCAGCTTAAGAATGTTTTCTGGTGTACTAATTACCAGGAATTTCCATTTGATGATTGAATATTTTTTG	TGCAGCTTAAGAATGTTTTCTGGTGTACTAATTACCAGGAATTTCCATTTGATGATTGAATATTTTTTG		0	0	999	40:A>T	40	0.785276	0.664062	0.664062	0.335938	0.335938	0.328125	0.446167	0.446167	0.446167	6.18224	5.12264	0.968254	0	-	2	1	2	0	2	0	-	-	1	2	2	-	1	1	1	2	0	2	0	0	-	2	0	0	1	-	2	1	1	1	1	1	0	1	0	2	0	-	-	2	2	0	2	1	2	-	1	-	-	0	0	0	2	-	1	0	1	0	2	-	0	1	0	1	2	0	0	2	1	0	0	2	1	0	-	2	-	0	1	0	-	2	2	1	1	2	2	1	2	0	1	1	0	-	2	1	1	2	0	-	2	1	2	0	1	2	2	2	0	0	2	2	2	1	1	2	-	2	1	-	-	0	0	-	2	0	1	1	2	-	1	2	-	-	-	1	2	1	-	2	-	2	0	0	2	-	0	2	0	0	1	-	2	2	2	1	1	2	2	1	1	1	0	0	-	-	0	2	1	0	1	1	0	2	1	-	1	2	0	-	2	-	1	0	2	-	2	-	2	1	-	0	0	-	1	2	-	0	0	-	0	-	0	2	-	0	0	-	-	-	0	1	2	2	1	0	0	1	-	1	0	0	2	-	-	1	-	0	1	1	-	0	2	0	0	1	2	1	1	2	0	0	0	-	1	0	0	2	2	-	0	2	-	0	0	1	-	0	1	2	0	-	2	1	2	0	2	0	1	2	2	2	-	1	0	1	1	-	1	-	1	1	1	0	1	0	-	0	1	-	1	-	2	-	2	0	2	2	0	-	2	-	0	-	1	-	0	2	-	-	2	1	1	1	2	-	1	1	1	2	1	0	0	1
100066848|F|0-7:A>T-7:A>T	TGCAGGAACTCATCATCTTTTTCTGGTAAAATTTCTTTTTTCTTTTCTGAGTTGTTGTGTTGTTACTTT	TGCAGGAACTCATCATCTTTTTCTGGTAAAATTTCTTTTTTCTTTTCTGAGTTGTTGTGTTGTTACTTT		0	0	999	7:A>T	7	0.837423	0.725275	0.6337	0.3663	0.274725	0.358974	0.398503	0.464249	0.431376	12.0039	11.7972	0.968254	0	1	2	-	0	2	0	-	1	1	2	1	1	0	-	-	2	2	1	0	1	1	1	1	2	2	0	2	0	0	2	2	0	0	0	0	1	0	1	1	0	2	-	2	2	1	1	0	1	1	1	1	0	-	2	1	0	-	-	0	2	-	0	0	0	0	0	1	1	0	0	-	2	2	0	2	0	2	2	2	2	2	1	0	-	2	-	1	-	1	0	2	2	1	2	0	-	2	2	-	-	-	-	-	-	-	0	0	0	-	1	1	1	-	-	-	-	0	0	0	0	2	1	-	0	2	2	2	-	-	1	0	-	0	2	0	2	1	2	2	0	-	0	0	2	0	2	1	0	0	2	1	1	1	2	2	0	0	0	-	1	2	0	0	0	0	1	2	2	1	2	1	0	1	0	-	2	1	-	0	-	1	2	0	2	0	1	1	0	1	2	2	2	0	2	1	0	-	-	0	2	-	1	1	2	0	1	2	2	2	2	-	0	0	0	2	2	-	2	1	0	0	0	1	0	1	0	1	0	1	1	2	1	-	2	0	2	-	2	0	0	1	2	2	2	1	1	1	0	-	0	2	2	2	0	2	0	-	1	1	0	-	2	2	2	0	0	0	0	2	0	2	1	2	1	1	0	2	2	-	2	2	-	2	2	0	1	-	1	1	0	2	0	1	-	1	-	2	2	2	0	0	0	0	1	0	-	-	2	2	1	0	1	0	0	-	2	1	2	0	2	2	0	2	2	2
100084369|F|0-13:A>G-13:A>G	TGCAGAGCATTGCAGAAATGCTTAGAACAGATGCTCCAATGGCAATGAAGGTTGCATTTGACGGCCTAA	TGCAGAGCATTGCAGAAATGCTTAGAACAGATGCTCCAATGGCAATGAAGGTTGCATTTGACGGCCTAA	scaffold1113	227125	2	2.37606e-27	13:A>G	13	0.941718	0.504886	0.530945	0.469055	0.495114	0.035831	0.499952	0.498085	0.499019	2.86316	2.73232	0.968254	1	0	0	1	1	1	0	1	0	0	0	1	1	1	-	1	1	1	2	1	1	1	1	1	1	1	0	0	1	0	1	0	1	-	1	1	2	0	1	1	0	1	1	0	1	1	-	1	0	0	0	1	1	0	1	0	0	0	0	0	0	0	0	0	1	1	1	-	1	1	1	0	0	1	0	1	0	1	1	1	1	-	1	0	1	-	1	0	0	-	1	0	0	1	0	0	1	1	-	-	1	1	1	0	0	1	0	0	0	0	1	1	0	0	0	0	0	0	0	0	0	1	0	1	1	-	0	1	0	0	1	1	0	1	1	0	0	0	1	1	0	0	0	-	1	-	0	0	0	1	1	0	1	1	0	1	1	0	1	1	0	0	1	0	1	1	0	1	0	0	0	1	0	2	0	-	-	0	0	1	0	1	0	0	0	1	1	0	0	0	0	1	0	0	1	1	1	1	1	1	0	0	0	1	1	1	1	1	0	0	0	0	1	0	0	-	1	0	0	1	0	0	2	1	1	1	1	2	0	1	0	0	0	0	1	0	1	1	1	0	0	1	1	1	1	0	0	-	0	1	-	2	1	1	0	1	0	0	1	2	-	1	1	1	1	0	0	0	0	1	1	1	1	1	0	1	0	1	1	1	1	0	0	1	1	1	1	0	1	0	0	1	1	0	1	0	0	1	1	1	2	0	1	0	-	0	1	1	2	0	2	0	0	0	1	0	2	1	1	0	0	1	0	0	1	0
100084400|F|0-9:T>G-9:T>G	TGCAGAGCTTGTGAAGATCCTAGTAATGTTCAAGTTTTCCATGTGTACACAATGTAAGGCAATGTTCAA	TGCAGAGCTTGTGAAGATCCTAGTAATGTTCAAGTTTTCCATGTGTACACAATGTAAGGCAATGTTCAA	scaffold8007	9371	2	5.107e-29	9:T>G	9	0.834356	0.705882	0.691176	0.308824	0.294118	0.397059	0.415225	0.426903	0.421064	43.9339	38.3138	0.968254	1	-	-	0	0	2	1	1	0	2	0	2	0	1	-	0	2	2	2	0	0	-	2	2	2	-	1	0	0	0	2	0	0	0	0	2	0	2	0	0	-	1	2	1	0	0	0	0	1	1	0	-	2	2	2	-	2	2	2	2	0	-	-	-	2	1	2	2	1	1	1	0	2	1	2	1	1	0	2	0	2	1	2	2	0	2	2	2	-	0	0	0	-	2	2	1	2	-	2	2	2	1	0	-	-	2	2	1	2	0	2	2	0	0	2	2	2	1	1	0	2	0	1	-	-	2	0	0	0	0	2	2	2	2	1	0	0	2	0	-	0	1	0	2	2	0	0	-	1	1	2	0	0	-	0	0	2	-	0	-	2	1	0	2	1	1	1	2	2	1	1	-	-	2	0	1	0	1	1	1	1	0	-	1	0	2	1	2	0	0	1	1	0	1	2	2	-	0	2	1	1	1	1	1	1	0	2	1	0	2	2	1	1	0	1	0	2	0	2	0	-	-	-	0	2	1	2	-	1	2	2	2	2	1	-	-	2	-	-	2	1	-	2	2	2	2	2	1	-	0	2	1	0	1	0	0	2	2	1	1	0	2	0	-	1	0	2	1	1	1	1	1	-	1	1	1	2	-	2	-	1	0	2	2	-	-	0	-	2	-	2	2	0	2	2	0	-	1	1	1	-	2	0	2	2	-	1	-	2	0	2	-	2	2	2	1	0	-	-	-	-	2	1	1	0	1
100095743|F|0-51:A>G-51:A>G	TGCAGACTATTAAGACAACATTAATTTTACCTTAAGTTGGTCTCAATAAACAAACAGGTCAGATGATAG	TGCAGACTATTAAGACAACATTAATTTTACCTTAAGTTGGTCTCAATAAACAAACAGGTCAGATGATAG	scaffold158	59695	2	2.37606e-27	51:A>G	51	0.871166	0.577465	0.46831	0.53169	0.422535	0.045775	0.487998	0.497991	0.492995	5.67476	5.51572	0.968254	-	1	0	-	0	1	0	1	1	1	1	-	0	2	-	0	0	0	-	0	1	1	1	0	1	1	0	1	0	-	0	1	0	0	-	0	1	0	1	1	1	0	1	1	0	1	0	-	0	0	-	-	1	1	-	1	0	-	-	0	2	-	-	-	0	0	-	0	0	0	1	-	1	0	0	1	0	0	0	1	0	-	-	0	0	-	0	0	0	0	0	1	0	0	1	1	0	0	0	0	1	1	0	0	1	1	0	-	0	0	1	1	1	0	0	0	0	0	1	1	0	1	1	1	1	0	0	0	-	0	0	-	0	1	1	1	1	0	0	1	1	0	1	0	0	1	0	1	1	0	0	1	0	1	0	1	1	0	0	0	0	0	0	0	0	0	1	0	-	0	0	1	2	0	1	0	0	1	0	0	1	1	0	0	0	2	0	1	0	-	-	0	1	1	0	0	0	2	0	-	-	-	-	-	2	0	1	1	1	1	1	1	1	0	0	-	0	1	1	0	-	0	2	0	0	-	-	1	-	1	0	1	1	1	0	1	1	0	0	0	2	0	0	1	1	2	0	-	1	0	0	1	2	0	1	1	0	1	1	-	2	0	1	1	0	0	0	1	0	1	1	0	1	0	1	1	1	2	0	1	0	1	1	0	0	1	2	1	1	1	0	1	0	1	0	1	0	1	0	0	-	1	0	1	1	1	1	1	-	0	1	1	0	0	0	0	0	0	0	0	0	-	0	1	1	0
100115113|F|0-36:A>T-36:A>T	TGCAGTTTTAGACCACAGTCAGGCATCTCCAAATGCATGTGCAAAGCATGTATGATTTTTGCAAGGCAA	TGCAGTTTTAGACCACAGTCAGGCATCTCCAAATGCATGTGCAAAGCATGTATGATTTTTGCAAGGCAA	scaffold976	19736	10	1.10547e-25	36:A>T	36	0.822086	0.947761	0.160448	0.839552	0.052239	0.108209	0.09902	0.269409	0.184214	6.26646	3.76	0.968254	0	1	0	2	0	0	0	0	0	-	2	0	0	2	0	-	1	0	0	2	0	0	0	0	2	0	0	0	0	0	1	0	-	-	2	0	0	0	2	2	0	2	-	0	-	0	0	1	-	0	0	-	2	-	0	0	0	2	0	0	-	-	0	0	0	2	2	0	0	2	0	-	0	-	2	0	0	0	0	0	0	-	-	0	-	0	1	0	2	0	-	0	0	-	0	0	-	-	0	0	0	2	0	-	0	-	-	0	-	0	0	0	0	0	0	0	0	0	0	-	0	-	0	0	0	0	0	-	1	0	0	0	0	1	0	0	2	0	0	0	0	-	0	0	0	-	0	0	0	2	0	0	0	0	0	0	2	0	0	0	0	0	0	0	0	0	0	0	0	0	1	0	0	0	-	0	-	-	0	-	0	0	2	0	1	0	-	-	0	1	2	0	0	0	0	0	0	0	2	0	0	0	0	2	0	0	-	0	0	0	0	0	2	1	0	0	0	-	0	0	0	-	0	0	0	0	0	-	0	-	0	0	0	0	0	0	0	0	-	0	-	0	2	0	0	0	0	0	-	0	0	0	-	0	0	0	0	-	-	0	0	-	0	-	-	1	0	0	-	0	0	0	0	0	0	0	0	0	0	0	2	0	-	0	0	0	2	0	0	0	2	0	0	0	-	0	-	-	0	-	0	0	-	0	0	0	0	0	0	0	-	0	0	0	1	0	0	-	0	1	0	0	0	0	0	0
100085320|F|0-58:A>C-58:A>C	TGCAGCAACAGCAAGAATTTTAATGATATAATAATAATTGATGATGATGAAAGAATAAAGTAATGCGAA	TGCAGCAACAGCAAGAATTTTAATGATATAATAATAATTGATGATGATGAAAGAATAAAGTAATGCGAA	scaffold2377 cov184	676230	1	5.107e-29	58:A>C	58	0.785276	0.566406	0.472656	0.527344	0.433594	0.039062	0.49118	0.498505	0.494843	3.71264	3.61538	0.968085	1	-	-	-	-	0	-	-	-	-	-	-	0	1	1	-	-	0	1	-	1	1	-	-	0	1	0	1	0	1	0	0	-	0	1	-	-	0	-	-	0	0	-	-	0	0	1	-	0	-	-	-	-	0	-	-	1	1	0	1	0	0	1	1	1	0	2	-	1	-	-	-	-	-	-	1	0	-	0	0	1	0	-	1	0	0	0	1	0	-	-	0	0	-	1	0	1	0	-	1	0	1	2	1	0	0	0	0	1	0	1	-	1	1	0	0	0	0	0	1	1	0	0	-	1	1	1	0	0	0	0	1	1	1	0	0	0	0	1	0	0	1	0	-	1	0	0	0	1	0	0	0	1	1	0	0	0	0	1	0	1	0	0	1	0	0	0	1	-	0	0	0	1	0	1	0	1	0	0	1	1	1	0	1	1	0	0	0	1	-	-	2	1	1	1	0	0	0	1	1	-	-	-	1	0	1	0	-	-	1	-	0	1	-	-	0	1	-	0	-	1	0	1	0	1	1	-	0	-	0	0	0	1	0	1	1	0	1	-	1	1	1	0	0	0	0	0	-	-	1	1	1	-	0	-	-	1	0	0	-	2	1	1	0	1	1	0	1	1	0	0	0	1	0	0	0	0	0	0	1	1	-	1	2	0	1	0	0	0	0	1	1	2	1	1	1	1	1	0	1	-	2	0	0	0	1	1	2	1	-	0	0	0	2	0	1	2	1	0	0	1	0	1	1	0	1
100018272|F|0-19:T>C-19:T>C	TGCAGAGATGGCAACAATGTTAGAGAATGGAGCTCAACGTATGAGGATAAACTGCTACCCTCCATGCCC	TGCAGAGATGGCAACAATGTTAGAGAATGGAGCTCAACGTATGAGGATAAACTGCTACCCTCCATGCCC	scaffold14286	571	2	5.107e-29	19:T>C	19	0.996933	0.993846	0.510769	0.489231	0.006154	0.504615	0.012232	0.499768	0.256	17.8596	10.9517	0.967949	0	2	0	2	2	2	0	2	0	2	0	0	2	0	0	2	2	2	2	0	2	2	0	0	2	0	0	0	0	0	2	0	2	2	0	0	2	0	0	0	0	0	2	0	2	2	-	2	2	2	0	2	2	2	2	2	0	0	2	0	2	2	2	2	0	0	0	0	0	0	2	2	0	2	2	2	0	2	0	2	0	2	2	2	2	2	2	2	0	0	2	2	0	2	2	0	2	0	0	0	0	2	0	2	0	2	2	0	2	2	2	2	2	2	0	0	0	2	0	2	2	2	2	0	0	0	2	2	2	0	2	2	2	2	0	0	2	2	0	0	2	2	2	2	0	2	0	0	0	0	0	0	0	0	2	0	2	0	0	0	0	0	2	0	0	0	0	2	2	0	2	2	2	2	2	1	2	2	0	2	0	2	0	0	2	0	2	2	0	2	0	2	0	0	2	2	2	0	0	0	0	0	0	0	2	2	2	0	0	0	2	0	2	2	2	2	0	2	2	2	0	2	2	2	2	0	0	2	0	0	0	0	2	0	0	2	2	0	2	0	2	2	0	0	0	2	0	0	2	0	0	2	2	0	0	0	0	2	2	2	0	0	0	2	2	2	0	0	2	0	2	0	0	0	2	2	2	2	0	2	0	0	2	0	2	2	2	2	2	0	0	0	0	0	0	0	2	2	0	2	0	0	0	2	0	0	2	0	2	0	2	2	2	0	2	0	0	2	0	2	2	0	0	2	2	1
100021685|F|0-5:G>C-5:G>C	TGCAGGATCCCCATATGGACAGCTGGTTTCAGTTGTCATTATCCTATTATAATTGCACTCAAATCTTGA	TGCAGGATCCCCATATGGACAGCTGGTTTCAGTTGTCATTATCCTATTATAATTGCACTCAAATCTTGA	scaffold161	356734	2	5.107e-29	5:G>C	5	0.990798	0.786378	0.442724	0.557276	0.213622	0.229102	0.335976	0.493439	0.414707	5.52201	3.61453	0.967949	0	0	0	0	1	0	1	0	0	0	2	2	0	0	0	1	1	1	1	2	2	0	0	1	1	1	2	0	0	2	1	0	0	0	1	0	2	0	0	0	-	1	0	1	0	0	0	2	1	1	0	2	2	0	2	0	2	0	1	1	0	2	0	2	0	1	2	0	0	1	0	1	1	0	2	0	2	0	2	1	0	2	1	0	0	0	0	1	1	0	2	2	0	2	0	2	0	0	2	1	0	0	0	0	1	0	2	1	2	2	2	2	0	1	0	2	2	1	1	0	2	0	0	0	2	0	1	0	0	2	2	1	0	0	1	0	0	1	2	0	0	0	0	2	2	1	0	1	1	0	2	2	0	0	1	0	2	2	0	0	1	2	2	0	0	0	0	0	0	0	0	0	0	0	0	1	1	0	0	1	0	1	1	0	0	0	1	2	0	0	0	2	1	0	1	0	0	0	0	0	0	0	0	1	0	0	0	-	2	1	1	0	0	2	0	0	0	0	0	0	2	0	2	0	0	0	2	1	2	0	1	1	2	0	2	2	0	0	0	2	1	0	2	0	0	2	0	0	1	0	0	1	0	1	0	0	1	2	2	0	2	0	0	2	1	2	2	0	0	0	0	0	0	0	0	0	2	0	2	1	0	0	1	0	0	0	0	1	1	0	2	0	0	2	0	0	0	2	0	1	0	0	0	0	2	1	0	0	0	0	0	0	2	2	0	0	2	0	0	-	1	0	2	1	1	0
100026679|F|0-11:G>A-11:G>A	TGCAGGTGTCTGACACTTATGAAAATCAAGGTGCAATTTAGTTTTCAGAAATGAAATTCCAAATCTCCC	TGCAGGTGTCTGACACTTATGAAAATCAAGGTGCAATTTAGTTTTCAGAAATGAAATTCCAAATCTCCC	scaffold4759 cov180	111225	1	5.107e-29	11:G>A	11	0.984663	1	0.080997	0.919003	0	0.080997	0	0.148873	0.074436	14.4469	5.125	0.967949	0	0	2	0	0	0	0	0	0	0	0	0	0	0	0	0	0	0	0	0	0	0	0	0	0	0	0	0	0	0	0	0	0	0	0	0	0	0	0	0	0	0	0	0	0	0	0	0	0	0	2	0	0	0	0	0	0	0	0	2	0	0	0	0	0	0	0	0	0	0	2	0	0	0	0	2	2	0	0	0	0	2	2	0	0	0	0	0	0	0	0	0	0	0	0	0	0	0	0	0	0	0	0	0	0	0	0	0	0	0	0	0	0	0	0	0	0	0	0	0	0	0	0	0	0	0	0	0	0	0	0	0	0	0	0	0	0	0	0	0	0	0	0	0	0	0	2	0	0	0	0	0	0	0	2	0	0	0	0	0	0	0	0	0	0	0	0	0	0	0	0	2	2	0	0	0	2	0	0	0	0	0	0	0	2	0	0	2	0	0	0	0	0	0	0	0	0	0	0	0	0	0	0	2	0	2	0	0	0	0	0	0	2	0	0	0	2	0	0	0	0	0	0	0	0	0	0	2	0	0	0	0	0	0	2	0	0	0	0	0	0	0	0	0	0	0	0	0	0	0	0	0	0	0	0	0	0	0	0	-	0	0	0	0	0	0	0	0	0	0	0	0	0	0	0	0	0	0	0	0	0	0	2	2	0	0	0	0	0	0	0	0	-	0	0	0	0	0	2	2	-	0	0	0	0	0	0	0	-	0	0	0	0	0	0	0	-	0	0	0	0	0	2	0	0	0
100049449|F|0-8:G>C-8:G>C	TGCAGATAGTCTTGAATTTTATTGACAGTCATAGACGCCACAGAGTGGTTACAGATCGGAAGAGCGGTT	TGCAGATAGTCTTGAATTTTATTGACAGTCATAGACGCCACAGAGTGGTTAC	scaffold1093	100174	2	3.2964e-19	8:G>C	8	0.996933	0.984615	0.495385	0.504615	0.015385	0.48	0.030296	0.499957	0.265127	16.953	10.8366	0.967949	2	2	2	0	0	0	0	2	2	2	2	2	0	2	1	2	0	0	2	0	0	0	2	0	0	0	0	2	2	2	0	2	0	0	0	0	2	0	2	0	0	2	2	0	0	0	0	0	0	2	0	0	0	0	2	2	0	2	0	2	2	2	2	2	2	0	0	2	2	2	0	0	2	2	0	2	2	0	0	2	0	2	2	2	2	0	0	2	2	0	0	0	2	2	0	0	2	1	2	2	2	0	0	0	2	0	2	0	2	2	0	0	2	0	0	2	0	2	0	2	0	2	2	0	0	2	2	1	0	0	2	2	0	2	2	2	0	2	0	2	0	0	0	2	2	2	0	0	0	0	2	0	0	0	0	0	0	2	0	0	0	2	2	2	0	0	2	1	0	2	0	0	0	2	2	-	0	0	2	0	0	2	2	2	2	2	0	2	0	2	2	2	0	2	2	0	0	0	0	2	2	2	2	2	2	0	2	0	2	0	2	2	0	0	0	0	0	2	0	0	2	2	2	2	2	0	2	0	0	2	2	2	2	2	0	2	0	0	2	0	0	2	2	0	0	0	0	2	0	0	0	2	0	2	0	2	0	0	2	2	0	2	0	0	2	0	0	2	2	2	0	2	0	0	2	0	0	2	0	0	0	0	0	2	2	0	0	2	0	2	0	2	2	2	2	2	0	2	0	2	0	0	2	2	2	0	1	2	2	2	2	2	0	0	0	0	2	0	0	2	2	0	0	0	2	0
100051345|F|0-30:C>T-30:C>T	TGCAGGTCTGAAAGTTTTCCAAGAAAGCAACTTGGAGGGAAGTTACAGATCGGAAGAGCGGTTCAGCAG	TGCAGGTCTGAAAGTTTTCCAAGAAAGCAACTTGGAGGGAAGTTAC	scaffold1701	145851	2	5.60643e-16	30:C>T	30	1	0.803681	0.478528	0.521472	0.196319	0.282209	0.315556	0.499078	0.407317	24.6036	18.6443	0.967949	2	1	0	0	0	2	0	2	1	1	0	2	0	1	0	0	0	0	2	0	2	2	2	0	2	1	0	1	0	0	0	1	0	0	0	0	2	0	2	1	1	2	0	2	0	0	0	2	0	1	0	0	2	2	0	2	0	2	0	2	0	1	2	0	0	0	0	2	2	0	0	2	2	0	0	2	2	0	0	2	0	2	1	0	0	0	0	0	0	0	0	2	0	0	2	1	0	0	0	0	2	1	0	0	0	2	0	0	0	0	2	2	0	0	0	0	0	0	1	2	0	1	1	2	2	2	2	2	0	0	0	2	0	0	1	1	1	0	0	0	1	0	2	0	2	1	2	1	2	0	2	2	0	1	0	0	0	0	0	0	0	0	0	0	2	2	1	1	2	0	0	2	0	0	2	0	0	1	0	0	2	1	0	1	0	2	0	1	0	0	0	2	1	0	2	1	0	0	1	2	2	1	0	1	2	0	0	2	2	1	1	1	2	0	2	2	0	2	2	0	1	0	2	0	2	1	1	0	1	2	0	0	1	2	0	2	2	0	0	0	0	0	2	2	2	2	0	0	2	0	0	1	2	0	1	2	2	0	1	0	2	0	2	1	0	0	0	2	0	2	0	0	2	0	1	0	1	0	0	1	0	1	0	0	0	2	0	2	1	2	0	1	0	1	0	1	0	2	0	0	0	1	0	1	1	1	2	1	0	0	1	1	0	0	0	0	0	1	0	0	0	0	2	2	1	0
100060582|F|0-39:T>C-39:T>C	TGCAGAAACGATTTAACGTCAGCTTCTACTAACCATTGGTAATCATCTTTCATTAGTAATAACAATAAA	TGCAGAAACGATTTAACGTCAGCTTCTACTAACCATTGGTAATCATCTTTCATTAGTAATAACAATAAA	scaffold3345	54886	2	1.10547e-25	39:T>C	39	0.981595	0.76875	0.509375	0.490625	0.23125	0.278125	0.355547	0.499824	0.427686	10.1587	7.71287	0.967949	0	2	1	0	0	2	0	0	2	2	2	2	2	0	0	0	1	2	2	0	0	0	2	0	1	1	0	2	0	0	2	2	0	0	0	0	2	0	0	0	0	1	0	2	1	1	0	0	2	0	2	2	0	2	-	2	0	0	0	0	0	0	0	0	0	0	0	-	-	0	0	0	2	0	-	1	0	1	1	1	1	1	1	0	0	1	0	2	0	2	0	1	1	2	2	0	0	0	0	0	0	0	0	0	0	0	0	0	2	0	2	2	2	0	0	0	0	0	0	0	0	1	2	0	0	2	1	1	0	0	1	0	0	1	1	0	0	2	2	2	0	0	0	0	2	0	1	1	0	0	1	2	2	2	1	1	0	0	0	2	2	2	0	0	0	0	2	2	-	2	2	1	0	2	0	0	1	2	0	0	0	2	1	0	1	0	2	2	0	2	2	1	1	0	1	1	0	0	2	0	1	0	1	2	1	0	1	1	0	2	0	2	0	1	0	1	1	0	1	2	1	0	0	2	0	2	0	1	0	2	1	1	2	0	2	0	2	0	1	0	0	2	1	1	2	0	0	1	0	0	0	1	1	0	0	2	0	2	0	2	0	0	1	1	1	1	0	0	0	1	2	2	0	2	2	1	1	1	2	2	1	1	0	1	1	0	2	0	2	2	0	0	2	2	0	2	2	1	0	1	0	-	0	0	2	0	2	0	2	2	2	0	2	0	0	0	2	0	1	1	1	0	2	0	1	1
100063586|F|0-38:A>G-38:A>G	TGCAGATGCATGGATAGAATATATCTGCATACATTACTAGCGGCAAGTAGTTTCTTGGAAACCTTACAA	TGCAGATGCATGGATAGAATATATCTGCATACATTACTAGCGGCAAGTAGTTTCTTGGAAACCTTACAA	scaffold7162	202	2	5.107e-29	38:A>G	38	0.98773	0.829193	0.537267	0.462733	0.170807	0.36646	0.283265	0.497222	0.390243	10.8338	6.92661	0.967949	2	0	2	0	0	0	1	1	2	0	1	2	0	0	1	2	1	2	2	0	2	0	2	0	0	0	2	1	1	0	2	0	0	0	2	2	0	2	2	1	1	0	0	0	0	2	0	0	0	2	1	0	0	2	0	2	0	0	1	0	2	2	0	0	0	2	0	0	0	2	2	0	0	1	2	0	1	1	2	0	2	0	2	2	-	0	0	1	2	0	0	1	1	0	0	0	1	1	1	0	1	0	2	2	-	0	0	1	2	1	2	2	2	1	1	2	2	2	2	0	2	0	2	2	0	2	2	2	0	0	0	0	-	2	2	1	2	0	1	0	0	0	2	0	2	2	0	2	0	0	2	0	2	0	2	1	0	0	2	2	2	2	2	0	0	0	2	0	0	0	1	2	2	2	0	0	2	1	0	0	2	0	0	1	1	0	0	0	2	1	2	2	0	1	1	0	0	2	0	2	0	0	2	0	2	1	1	0	1	2	2	0	0	0	1	0	0	0	2	1	0	0	0	2	2	0	1	2	1	0	1	2	2	2	2	0	0	0	0	2	0	2	2	0	0	2	2	0	0	0	1	2	0	2	1	0	2	0	0	0	2	2	-	0	0	0	0	2	1	2	2	2	2	0	0	2	1	2	2	0	2	0	0	2	2	1	1	0	0	0	0	2	0	2	0	1	1	0	0	0	0	0	2	2	0	0	0	2	0	0	0	2	1	1	2	1	2	1	2	2	2	0	2	2	0	0
100065744|F|0-22:G>A-22:G>A	TGCAGCGCATGCAGACTCCATCGCCGTCGCAGGGGAGATCCAGCGCCGCCATTGGCGAGCAAGCACCAA	TGCAGCGCATGCAGACTCCATCGCCGTCGCAGGGGAGATCCAGCGCCGCCATTGGCGAGCAAGCACCAA	scaffold16	836220	2	5.107e-29	22:G>A	22	0.990798	0.811146	0.529412	0.470588	0.188854	0.340557	0.306377	0.49827	0.402323	6.64308	4.91981	0.967949	1	0	0	1	0	2	1	0	2	0	2	0	0	2	2	0	0	0	2	2	2	2	1	0	0	0	2	0	0	0	0	1	2	2	-	2	2	2	0	0	-	2	2	0	2	2	2	0	0	0	0	2	2	2	2	0	1	0	0	0	0	0	2	0	1	0	2	2	2	1	2	2	2	0	0	2	0	0	0	0	0	0	0	2	2	2	0	1	1	0	2	2	2	0	0	2	0	2	0	0	2	1	2	2	2	1	0	1	0	2	0	0	2	1	2	0	0	2	0	0	2	2	2	1	2	0	1	1	0	0	0	0	1	0	0	0	2	2	0	0	0	1	2	0	0	0	0	2	2	2	1	2	0	0	1	0	0	1	1	2	0	1	0	0	2	2	1	2	1	0	0	0	2	0	0	0	0	1	1	1	0	0	0	0	0	0	2	0	1	2	0	2	2	2	0	2	0	2	0	1	2	2	0	0	2	1	0	0	2	2	2	2	0	1	0	2	0	2	1	1	1	0	0	2	2	2	1	0	2	0	0	0	0	0	1	0	2	0	2	2	2	2	1	1	1	2	0	0	0	1	0	2	0	1	2	1	1	0	0	0	2	0	0	0	0	1	0	2	2	0	2	0	0	1	1	0	2	0	1	0	2	2	1	0	0	2	1	1	2	1	1	1	0	0	0	0	2	2	1	0	0	2	2	0	2	2	0	1	0	1	0	2	2	0	0	1	0	2	1	0	0	1	0	0	0	-
100066622|F|0-64:T>C-64:T>C	TGCAGCTTGTTCAAGTTCCTAGTCTTAGTTTTTCATTATTTTTCAGATATAATCTTTTCCCAATTAGGT	TGCAGCTTGTTCAAGTTCCTAGTCTTAGTTTTTCATTATTTTTCAGATATAATCTTTTCCCAATTAGGT	scaffold917	49173	2	2.37606e-27	64:T>C	64	0.972393	0.675079	0.675079	0.324921	0.324921	0.350158	0.438695	0.438695	0.438695	18.7963	16.794	0.967949	2	2	0	0	2	0	1	0	2	2	1	1	1	1	2	2	2	2	2	0	1	2	0	2	2	1	0	2	1	0	1	1	1	1	2	1	2	2	1	0	2	0	2	2	1	2	1	0	1	2	2	1	0	0	0	1	0	2	1	0	1	1	2	1	1	0	2	1	1	1	0	0	1	2	0	1	2	0	2	2	1	1	0	2	2	2	2	2	2	0	0	1	1	2	1	1	0	2	2	2	0	0	1	1	1	2	2	1	2	1	1	1	1	1	2	2	2	0	2	1	1	2	0	2	1	0	0	1	0	0	0	2	0	2	2	0	0	2	0	1	2	0	0	0	2	1	2	0	1	2	0	2	0	2	0	2	0	1	0	2	0	2	0	2	0	0	0	2	0	2	1	1	0	0	1	-	0	0	1	2	1	0	0	1	2	2	1	1	2	2	2	2	2	2	0	0	2	1	0	2	2	1	-	1	2	2	1	2	2	2	2	1	1	0	0	0	1	1	2	0	0	0	2	1	1	2	1	0	1	1	1	1	1	1	1	2	0	2	1	2	1	2	0	0	0	2	2	0	1	1	0	2	2	1	2	0	0	1	2	-	2	0	1	0	1	0	2	2	0	0	0	1	1	0	1	2	0	1	2	0	0	1	1	0	1	-	0	0	1	0	0	0	2	0	0	0	2	0	0	1	-	1	1	1	2	1	2	-	-	0	1	1	0	0	-	1	-	0	2	1	2	0	2	2	2	2
100066839|F|0-33:T>C-33:T>C	TGCAGGAACGAGAGAAGCATGTCAAGATGCTTATCCAATAAGAGAGTATCACAATCTCCTAAAATTAGG	TGCAGGAACGAGAGAAGCATGTCAAGATGCTTATCCAATAAGAGAGTATCACAATCTCCTAAAATTAGG	scaffold4574	27112	2	5.107e-29	33:T>C	33	0.98773	0.531056	0.534161	0.465839	0.468944	0.065217	0.498071	0.497666	0.497869	16.4009	16.1131	0.967949	0	1	1	0	1	1	1	1	0	0	1	1	1	1	1	1	0	2	2	0	1	1	0	2	1	1	0	0	1	1	0	0	0	0	0	1	0	0	1	0	0	0	0	0	0	0	0	1	1	0	1	1	1	1	1	1	0	1	0	2	0	0	1	1	0	1	1	0	0	0	0	0	1	1	1	0	0	0	0	0	1	1	1	1	0	0	1	0	1	1	0	0	1	0	1	0	1	1	1	0	1	1	0	0	0	0	1	1	1	0	2	1	1	0	1	1	1	0	0	1	1	1	0	0	1	1	1	1	1	1	1	0	0	0	0	1	0	0	2	1	0	0	0	1	0	1	0	0	0	0	1	1	1	0	0	1	0	1	1	0	0	1	1	0	1	1	0	2	1	1	1	1	1	1	1	-	1	0	0	0	0	0	0	1	0	1	1	0	0	0	2	0	1	0	1	1	0	0	1	0	2	1	0	1	0	0	1	0	0	0	1	1	1	1	1	0	1	0	0	1	1	0	2	0	0	0	0	1	1	1	0	0	0	0	0	1	1	0	0	0	0	1	1	1	1	0	0	0	1	0	1	2	1	0	0	0	1	0	0	2	-	1	1	0	1	1	1	0	2	0	0	1	1	1	1	2	1	0	2	0	1	0	1	1	0	1	1	0	1	0	0	1	2	1	-	0	0	0	1	1	2	0	-	0	0	1	1	1	2	0	0	1	2	0	1	0	2	1	0	1	2	1	1	0	0	1
100066937|F|0-6:G>A-6:G>A	TGCAGGGATCTGATCATGAATAATGGATCCAACCATATAATTGGGAAAAGATATTTACATTTGGGTGAA	TGCAGGGATCTGATCATGAATAATGGATCCAACCATATAATTGGGAAAAGATATTTACATTTGGGTGAA	scaffold180	1156057	2	2.37606e-27	6:G>A	6	0.978528	0.971787	0.570533	0.429467	0.028213	0.54232	0.054834	0.49005	0.272442	4.35459	4.33333	0.967949	0	2	-	0	2	2	2	2	2	2	2	0	2	0	0	2	2	2	2	1	0	0	0	-	2	0	2	0	2	0	2	2	2	2	0	2	2	2	0	2	0	2	-	2	2	2	0	2	2	2	2	2	2	2	1	0	0	0	2	0	2	2	0	0	0	2	0	-	0	2	2	2	0	0	2	0	0	2	2	2	0	2	0	0	2	2	2	0	2	2	2	2	2	0	0	2	0	2	0	0	2	0	0	0	2	2	2	2	0	2	0	0	0	0	2	2	2	2	2	0	0	2	2	2	0	0	2	1	2	2	2	0	0	0	2	2	2	2	0	1	2	0	2	2	0	2	2	2	0	2	2	2	0	0	2	2	2	2	0	2	0	2	2	0	2	2	2	0	0	0	2	2	0	2	0	-	0	2	2	0	-	0	2	0	2	2	2	2	0	2	0	2	0	0	0	2	2	0	0	0	0	2	0	0	2	0	2	2	2	0	2	2	0	0	0	2	0	2	2	2	0	2	0	2	0	2	0	2	2	2	1	2	0	2	0	0	2	0	0	0	2	0	2	2	2	2	2	0	2	0	-	0	0	2	2	2	0	2	2	0	1	0	0	2	0	0	2	0	0	2	2	2	0	0	2	2	2	2	2	0	0	1	0	2	2	0	2	2	2	1	0	0	2	0	0	0	0	0	2	0	0	2	2	2	2	0	0	0	0	0	2	2	2	0	2	0	2	0	2	1	0	2	0	0	2	0
100069442|F|0-24:C>A-24:C>A	TGCAGTATCATATTCAAGGATAAACAGTTAAGATATAAAAGTTTCAGGTGCCTACAAACTGTACAGTGA	TGCAGTATCATATTCAAGGATAAACAGTTAAGATATAAAAGTTTCAGGTGCCTACAAACTGTACAGTGA	scaffold6678	25136	2	2.37606e-27	24:C>A	24	0.981595	0.959375	0.409375	0.590625	0.040625	0.36875	0.077949	0.483574	0.280762	7.48711	5.27108	0.967949	2	0	2	-	0	0	2	0	0	0	0	1	0	0	0	0	0	0	0	0	2	2	2	2	0	2	0	0	2	2	0	0	2	2	2	2	0	0	2	0	0	0	2	0	0	0	2	0	2	0	0	0	0	0	0	2	2	0	0	0	0	-	2	0	0	0	0	1	2	0	-	2	2	2	0	0	0	0	0	0	0	0	0	2	0	0	0	2	0	0	0	0	0	1	2	0	2	0	0	2	0	2	0	2	2	0	0	2	2	0	2	2	2	2	0	2	0	0	0	2	2	0	1	0	2	2	2	0	0	0	0	1	2	2	0	0	0	0	2	0	2	2	0	2	2	0	0	0	0	0	0	0	0	2	0	0	0	0	0	0	2	0	2	2	0	0	0	2	-	0	0	2	0	0	2	0	2	0	0	0	2	0	0	2	2	0	0	0	2	0	0	0	2	1	2	0	0	0	2	1	0	0	0	1	0	2	-	0	2	2	0	0	2	1	2	0	-	0	0	2	1	0	2	0	2	2	0	0	0	0	0	0	2	2	2	2	0	2	2	2	2	2	0	0	0	0	0	0	0	2	2	2	2	0	0	0	2	0	0	0	2	2	0	0	2	2	0	0	2	0	0	0	2	0	0	0	0	0	0	2	2	0	2	0	0	2	0	0	0	0	2	2	1	2	2	2	2	2	0	2	0	0	0	2	2	0	2	2	2	0	0	0	0	1	0	2	2	2	0	0	2	0	2	0	0	1
100069506|F|0-14:G>A-14:G>A	TGCAGTATGTACTCGGCAGTTTTGTATGTGTTTATTATTTATTATTACTTCTGTTGGAGATGGCAAACT	TGCAGTATGTACTCGGCAGTTTTGTATGTGTTTATTATTTATTATTACTTCTGTTGGAGATGGCAAACT	scaffold5091	64878	2	5.14326e-24	14:G>A	14	0.996933	0.772308	0.556923	0.443077	0.227692	0.329231	0.351697	0.49352	0.422608	6.74132	5.56696	0.967949	1	0	0	2	1	2	0	2	0	0	0	2	2	1	1	2	2	2	2	2	1	2	1	1	2	1	0	0	2	0	2	0	2	2	1	2	2	0	2	1	0	2	1	0	2	2	2	2	0	0	0	2	2	0	0	0	0	0	2	0	0	2	0	0	1	2	1	1	1	2	2	0	0	1	0	1	0	2	0	2	1	2	1	0	2	1	0	0	0	1	1	0	0	2	0	0	1	1	0	0	2	1	1	0	0	2	0	0	0	0	1	1	0	0	0	0	0	2	0	1	0	2	0	2	1	0	0	2	0	0	2	2	0	1	1	0	0	0	2	2	0	2	0	2	1	2	0	0	0	2	2	0	2	2	0	2	0	0	1	2	0	1	2	0	1	1	0	1	0	0	2	2	0	2	1	1	0	0	0	1	0	1	0	0	0	2	2	2	0	0	0	2	0	0	2	2	1	1	1	1	2	2	0	1	2	2	2	2	0	0	0	0	1	0	0	2	1	0	0	2	0	0	2	2	1	1	0	0	0	1	0	0	0	0	2	0	2	1	1	0	0	2	2	2	2	0	0	0	0	2	2	2	2	1	0	2	0	1	2	2	0	2	1	2	2	0	2	0	0	2	1	0	1	2	0	2	0	-	1	1	1	0	0	1	1	2	2	0	2	0	0	1	1	0	2	0	0	1	2	2	1	0	1	2	0	0	1	1	2	0	0	0	0	0	1	0	2	1	2	0	0	2	0	0	2	1
100071564|F|0-5:T>G-5:T>G	TGCAGTTTTCCTCAAGATGAAATTCATTTTGTTCTTTATCATCATTATAATCATCATCATCATTATTTT	TGCAGTTTTCCTCAAGATGAAATTCATTTTGTTCTTTATCATCATTATAATCATCATCATCATTATTTT		0	0	999	5:T>G	5	0.98773	0.791925	0.540373	0.459627	0.208075	0.332298	0.329559	0.49674	0.41315	6.84326	5.1991	0.967949	0	0	0	0	2	2	1	1	0	2	1	0	2	2	1	1	1	2	0	0	0	1	0	2	0	2	0	1	1	2	0	0	2	2	-	0	2	1	0	1	-	2	2	2	0	0	0	2	0	2	1	0	2	1	0	0	2	0	1	2	0	0	2	0	0	0	2	2	2	0	0	0	0	1	0	0	1	1	2	2	0	2	2	2	1	2	2	1	0	2	2	1	1	2	2	2	1	-	1	2	1	0	1	0	1	2	2	1	2	0	0	0	2	1	1	2	2	0	0	2	1	0	0	2	2	0	0	0	0	2	0	0	1	0	0	1	0	2	1	2	0	2	0	2	0	0	0	0	0	0	0	0	0	2	0	2	0	0	0	1	0	0	0	2	0	0	2	2	2	2	1	0	1	2	2	0	0	1	2	0	-	0	1	1	2	0	0	2	0	1	0	2	0	1	1	2	0	1	0	0	2	0	0	2	2	1	1	2	2	2	0	0	2	0	1	0	0	2	0	1	0	0	2	0	0	0	1	0	1	0	1	0	0	2	0	0	2	2	2	1	0	0	0	2	2	1	0	0	1	0	1	0	2	0	1	0	0	2	2	2	0	2	1	2	0	2	2	0	1	2	0	0	0	2	2	0	1	0	0	0	0	0	2	0	2	1	1	0	2	2	2	0	0	0	2	1	1	0	2	0	2	2	0	2	0	0	2	0	2	2	2	0	1	1	1	1	2	1	0	0	0	0	0	0	2	0
100078117|F|0-18:T>A-18:T>A	TGCAGAATAACAAATAGGTGGACAATAAACAAAGACTTACAGATCGGAAGAGCGGTTCAGCAGGAATGC	TGCAGAATAACAAATAGGTGGACAATAAACAAAGACTTAC	scaffold2623	134794	2	9.37816e-13	18:T>A	18	0.98773	0.984472	0.456522	0.543478	0.015528	0.440994	0.030574	0.496219	0.263396	16.4081	11.5435	0.967949	2	0	2	2	0	0	2	0	0	2	0	2	0	0	0	0	2	2	2	0	0	0	2	0	0	0	0	2	0	2	0	2	0	0	0	2	2	0	0	2	0	0	0	2	0	0	-	2	0	2	2	0	2	0	2	0	2	0	0	0	2	2	0	0	2	0	2	2	2	2	0	2	2	0	0	0	2	0	0	2	2	0	2	2	0	0	0	2	2	2	0	2	0	2	0	0	0	0	0	2	0	2	0	2	0	2	2	2	2	0	2	2	0	2	0	0	0	2	2	0	0	0	0	2	0	0	2	0	0	0	2	2	2	0	0	2	0	0	2	2	2	2	0	2	0	0	2	0	0	0	2	0	0	2	2	0	0	2	2	0	0	2	0	2	0	0	0	0	2	0	0	0	0	2	0	1	0	2	2	2	2	2	2	2	0	0	0	2	2	0	0	2	0	0	2	0	2	0	0	2	0	0	0	2	2	2	2	2	0	0	0	0	2	2	2	2	2	0	2	2	2	0	2	0	0	2	0	2	0	0	2	0	2	2	2	2	0	2	0	0	0	0	2	2	2	0	0	0	0	2	0	0	2	2	0	2	2	0	2	2	0	0	0	2	0	2	0	0	0	0	0	2	1	0	2	0	0	0	0	2	0	-	2	2	0	0	1	0	0	2	1	2	0	0	0	2	0	2	0	0	2	0	0	2	-	0	2	0	2	0	1	0	0	0	2	2	2	0	2	0	2	0	0	2	2	-
100078614|F|0-11:T>C-11:T>C	TGCAGATGCTGTCCTACTCAAGGTATTGGTTGTTCTTTTCTTACAGATCGGAAGAGCGGTTCAGCAGGA	TGCAGATGCTGTCCTACTCAAGGTATTGGTTGTTCTTTTCTTAC	scaffold1270	78738	2	6.59307e-15	11:T>C	11	0.996933	0.707692	0.501538	0.498462	0.292308	0.209231	0.413728	0.499995	0.456862	23.7038	16.6912	0.967949	2	2	1	0	0	0	0	2	1	1	1	1	0	2	1	1	0	0	2	0	0	0	1	0	0	0	0	1	1	1	0	1	0	0	1	0	1	0	1	0	-	1	2	0	0	0	1	0	0	1	0	0	0	0	1	0	0	2	0	1	1	1	1	1	2	0	0	2	2	1	0	0	1	2	0	1	1	0	0	1	0	1	2	2	1	0	2	1	2	0	0	0	1	1	0	0	1	2	2	1	2	0	0	0	1	0	1	0	2	2	2	0	1	0	0	0	0	2	0	1	0	1	2	0	0	2	1	1	0	0	0	2	0	2	2	2	0	1	0	1	0	0	0	1	1	2	0	0	0	0	1	0	0	0	0	0	0	2	0	0	0	1	1	1	1	1	1	1	0	2	0	0	0	2	1	0	0	0	1	0	0	2	2	2	2	1	0	1	0	1	2	2	0	2	1	0	0	0	2	2	2	2	1	2	2	0	1	0	2	0	0	2	0	0	0	0	0	2	2	0	1	1	2	1	2	0	1	2	0	1	1	1	0	1	0	1	0	0	2	0	0	2	1	0	0	0	0	1	0	0	0	1	0	2	0	2	0	0	1	2	0	1	2	0	1	0	0	2	1	1	0	2	0	0	2	0	0	2	0	0	0	0	0	1	2	0	0	1	0	1	0	1	0	2	1	1	0	0	0	1	0	0	2	1	2	0	1	1	2	2	1	1	0	0	0	0	0	0	0	1	1	0	0	0	1	0
100080275|F|0-16:T>C-16:T>C	TGCAGTCCTTTAGCCATAACAAATAATAGATATCGATATTTACAGATCGGAAGAGCGGTTCAGCAGGAA	TGCAGTCCTTTAGCCATAACAAATAATAGATATCGATATTTAC		0	0	999	16:T>C	16	0.984663	0.672897	0.984424	0.015576	0.327103	0.657321	0.440213	0.030667	0.23544	11.9151	9.94697	0.967949	1	-	2	-	1	1	1	1	2	2	0	2	2	1	2	2	2	2	2	2	2	2	2	2	2	2	2	2	2	2	2	2	1	1	2	2	2	2	2	1	-	2	0	2	2	1	2	1	2	2	2	2	1	2	2	2	2	1	1	2	2	1	2	2	2	2	1	1	1	2	2	2	2	1	1	2	2	1	2	2	2	2	2	2	2	1	1	2	1	2	2	2	2	2	1	2	2	1	2	2	1	1	1	1	1	2	2	1	1	1	2	2	2	1	2	2	2	1	1	2	2	2	1	2	2	1	2	2	2	2	1	2	2	1	1	1	2	2	1	2	2	1	2	2	2	1	1	1	1	2	2	2	2	2	2	1	2	2	1	1	1	2	2	2	2	2	2	1	2	1	1	1	2	1	2	-	2	1	2	1	2	1	1	2	1	2	2	2	1	2	2	1	1	1	2	2	2	1	1	1	2	1	2	1	1	2	2	2	1	2	2	1	2	2	2	2	2	1	1	1	2	2	2	2	2	1	2	2	2	2	2	2	2	2	2	2	1	2	2	2	2	1	2	2	1	2	1	2	2	1	2	2	2	1	2	2	2	2	2	1	2	2	1	2	2	2	2	1	2	1	2	1	0	2	1	1	2	2	2	2	1	2	2	1	2	1	1	0	1	2	2	2	1	2	2	0	2	2	2	2	1	2	1	2	1	2	2	2	2	1	2	2	2	2	2	1	2	1	2	2	2	2	1	2	2	-
100083020|F|0-67:C>T-67:C>T	TGCAGAAAATTACAAAATTTGTGATGTTTCACAATATTGCCATATGTGCATGCTTAGTGAACCTTTACG	TGCAGAAAATTACAAAATTTGTGATGTTTCACAATATTGCCATATGTGCATGCTTAGTGAACCTTTACG	scaffold15335	82298	2	5.107e-29	67:C>T	67	0.978528	0.981191	0.470219	0.529781	0.018809	0.451411	0.03691	0.498226	0.267568	10.1975	7.48087	0.967949	0	0	0	2	2	2	0	0	0	2	2	2	0	0	1	0	0	2	2	2	2	0	0	0	2	2	2	2	0	0	0	2	2	2	2	2	2	2	0	0	0	0	0	2	0	0	0	-	0	0	0	0	-	0	2	2	0	0	0	0	0	2	-	0	0	2	0	0	0	2	2	1	2	2	2	0	2	2	2	0	2	0	2	2	2	0	2	2	2	2	2	0	2	2	2	2	0	2	2	2	0	0	0	0	2	2	2	0	2	0	0	0	2	2	0	2	2	2	0	0	2	0	0	0	2	0	0	0	0	1	2	2	2	0	2	0	2	2	2	0	0	2	2	0	2	0	0	0	2	0	0	0	2	0	0	0	2	2	2	2	0	0	2	0	-	0	2	2	2	2	2	2	-	0	0	0	0	2	0	0	0	0	2	2	2	2	2	0	0	2	0	2	0	0	0	0	0	0	2	0	0	2	0	2	2	0	0	0	0	0	2	2	0	0	0	2	2	2	2	0	0	2	0	0	0	0	0	0	0	0	2	2	0	0	2	0	2	2	2	2	2	0	-	0	0	0	0	0	0	2	2	2	1	2	2	0	0	2	0	1	0	0	2	0	2	0	0	0	0	0	2	0	2	1	2	0	0	2	2	2	0	0	0	0	2	2	0	0	0	2	2	2	0	0	0	2	0	0	2	2	0	2	0	0	0	2	0	0	2	2	2	0	2	2	2	0	2	0	0	2	0	-	0	0	0	2
100083057|F|0-7:G>A-7:G>A	TGCAGAAGCATAGACAAAGTCACTAAACAAGCTCTAACAATTAGTTAGGACTCACATCCTTAGTTGTAA	TGCAGAAGCATAGACAAAGTCACTAAACAAGCTCTAACAATTAGTTAGGACTCACATCCTTAGTTGTAA		0	0	999	7:G>A	7	0.98773	0.447205	0.614907	0.385093	0.552795	0.062112	0.494425	0.473593	0.484009	21.0632	19.8189	0.967949	0	0	1	1	1	0	1	0	0	1	0	1	1	0	1	1	1	1	2	1	0	0	0	1	1	0	1	0	1	0	0	0	1	1	1	1	0	1	2	1	0	1	0	1	1	0	1	0	1	1	0	1	0	0	1	0	1	0	1	1	1	0	1	1	1	1	0	1	1	1	0	0	0	1	1	0	1	0	1	1	1	0	2	0	1	1	1	1	1	1	1	0	1	1	0	0	1	1	1	1	1	2	1	1	0	1	1	1	1	1	0	0	0	1	1	1	1	1	0	0	1	0	1	0	0	1	1	1	1	1	1	0	1	0	1	0	0	0	1	2	0	0	0	1	1	0	1	0	0	1	1	0	1	0	1	0	2	1	1	1	1	1	1	1	1	1	0	1	0	1	1	0	1	1	0	1	1	0	1	0	2	0	1	1	2	0	1	1	1	1	0	2	0	0	1	1	1	1	1	0	2	1	-	0	2	1	0	0	0	0	2	1	0	1	1	0	1	0	0	1	0	1	1	1	1	0	0	0	0	0	1	0	0	0	1	1	0	1	1	1	0	1	1	1	1	2	1	-	0	1	1	0	1	1	0	0	2	0	0	-	2	1	0	0	1	1	1	2	2	0	0	0	0	1	0	0	0	1	1	2	1	0	0	1	1	0	1	0	0	2	1	0	1	1	1	0	2	0	1	1	0	0	1	0	0	0	0	0	-	1	1	0	1	1	1	1	1	1	1	1	1	1	1	0	1	1
100086326|F|0-39:T>A-39:T>A	TGCAGCTCCAGCATTTGCTTCTCGAGAAGCTTCCGGAGTTCTTCGATTCGACTGTCGGTGATTCTGTGT	TGCAGCTCCAGCATTTGCTTCTCGAGAAGCTTCCGGAGTTCTTCGATTCGACTGTCGGTGATTCTGTGT	scaffold2694	103044	2	5.14326e-24	39:T>A	39	0.984663	0.797508	0.489097	0.510903	0.202492	0.286604	0.322978	0.499762	0.41137	13.4753	7.30964	0.967949	2	0	0	1	2	2	0	1	0	2	1	0	0	2	0	2	2	2	2	0	2	1	-	1	2	0	2	0	0	0	0	2	0	0	-	0	2	1	0	0	-	2	0	2	1	2	0	0	0	0	1	0	0	1	0	0	2	0	1	0	0	0	1	0	2	1	1	2	2	2	0	2	0	0	2	1	0	1	0	0	1	1	0	0	-	1	0	0	0	0	0	2	2	0	2	2	0	0	1	2	0	0	2	0	0	1	0	0	1	0	2	2	2	2	2	1	2	0	2	1	2	2	2	2	0	0	0	1	1	0	1	2	0	0	0	1	2	0	0	0	0	2	2	0	2	1	0	0	0	0	0	0	0	2	1	0	1	0	2	1	0	0	1	0	0	0	0	0	0	2	2	2	0	0	1	-	0	1	0	2	0	1	0	0	2	0	0	2	0	0	2	2	0	1	2	2	1	2	0	2	1	0	1	2	2	2	0	0	2	2	2	0	0	0	0	0	2	0	2	0	0	0	2	2	0	0	1	0	0	2	0	0	0	0	0	1	1	0	0	2	0	0	0	1	1	2	0	1	0	1	1	1	1	2	0	0	2	1	2	2	0	0	2	0	1	0	1	0	0	2	0	0	0	2	2	1	0	0	0	1	0	2	0	0	0	1	0	0	0	0	1	0	1	2	0	0	0	0	0	1	2	2	0	1	0	1	1	0	2	1	2	0	0	2	0	1	2	2	0	1	1	2	2	0	0	0
100089389|F|0-33:T>G-33:T>G	TGCAGTTCTTGTTTGTTGTTTGAAGTTCTTTTGTCTTTCTATTTGGTTTACAATGCCCTTACAGATCGG	TGCAGTTCTTGTTTGTTGTTTGAAGTTCTTTTGTCTTTCTATTTGGTTTACAATGCCCTTAC	scaffold6923	38213	2	1.23508e-24	33:T>G	33	0.990798	0.978328	0.498452	0.501548	0.021672	0.47678	0.042404	0.499995	0.2712	10.1259	6.60697	0.967949	2	0	0	2	0	0	0	0	2	1	0	0	0	0	-	0	2	2	2	2	0	0	2	2	0	0	2	2	0	0	2	2	2	2	2	0	2	2	0	2	0	2	2	2	2	2	0	0	0	2	0	0	0	0	0	0	2	0	2	0	2	2	0	0	2	0	0	2	2	2	2	2	0	0	0	2	2	2	2	2	2	0	0	0	2	2	0	2	0	0	2	2	0	2	0	2	0	0	0	2	0	0	2	2	2	2	0	0	0	2	0	0	0	2	0	0	0	2	2	0	0	0	2	2	0	2	0	0	0	0	0	2	1	2	2	0	2	2	0	0	2	2	2	0	2	0	2	2	2	2	0	0	0	2	2	0	2	0	0	0	2	0	0	2	2	0	2	0	0	0	0	0	0	0	0	0	0	0	2	2	2	2	2	2	2	0	0	2	2	2	2	2	0	2	0	0	2	2	0	2	2	0	1	0	2	0	0	2	2	2	0	0	0	0	0	2	2	2	2	0	0	2	2	2	2	2	2	0	0	0	2	2	2	2	2	0	2	2	2	2	2	0	0	0	0	2	2	1	0	2	0	2	0	2	2	2	0	2	2	2	0	0	0	2	0	0	0	2	2	2	2	0	0	0	0	2	0	2	0	2	0	2	0	0	2	-	0	2	0	1	2	0	0	0	0	2	2	0	0	0	2	2	0	0	2	0	0	0	2	2	1	0	0	2	0	2	2	0	-	0	0	0	0	2	1	0
100093143|F|0-7:T>C-7:T>C	TGCAGCTTTGCTTCCAGCACAGGGAGTAGGCCAAGGGTTGCCTGGGACAGTTACAGATCGGAAGAGCGG	TGCAGCTTTGCTTCCAGCACAGGGAGTAGGCCAAGGGTTGCCTGGGACAGTTAC	scaffold2415	98915	2	2.73029e-20	7:T>C	7	0.990798	0.811146	0.526316	0.473684	0.188854	0.337461	0.306377	0.498615	0.402496	18.3374	13.5592	0.967949	0	0	0	0	0	0	0	2	2	2	0	0	0	0	0	0	2	2	2	0	0	0	0	2	2	1	2	0	2	0	2	0	2	2	0	2	2	0	0	1	0	0	0	2	0	1	2	0	1	1	2	1	0	0	0	2	2	2	1	2	2	0	0	0	0	2	2	0	0	1	2	2	0	2	0	1	0	2	2	2	0	1	0	1	2	2	0	2	0	0	0	2	0	0	1	1	0	2	2	1	0	0	2	0	1	0	2	0	0	0	0	0	0	2	2	2	1	2	1	2	0	0	0	1	0	0	0	2	0	2	1	1	0	0	0	0	2	0	0	0	1	0	2	1	0	1	2	0	0	0	0	2	2	0	2	1	1	0	1	0	2	2	2	1	1	2	1	0	2	2	0	1	2	2	2	-	2	0	1	0	1	2	1	2	0	2	0	2	0	2	2	2	0	0	2	0	0	2	1	0	2	0	2	0	2	2	0	0	2	1	0	0	0	0	1	0	0	0	2	0	0	1	2	2	0	0	2	1	2	1	0	0	1	0	2	2	0	1	0	1	1	0	0	2	2	2	2	2	2	2	0	2	0	0	0	0	0	0	0	2	0	2	-	1	1	0	0	0	2	1	2	0	1	0	1	1	0	2	1	2	1	0	0	0	0	1	0	2	2	0	2	0	1	1	2	0	2	0	0	1	0	1	0	2	0	2	1	0	2	0	2	0	1	1	0	1	2	0	0	2	0	0	0	1	2	-
100097931|F|0-43:G>C-43:G>C	TGCAGGTAGTTCATTTGGGTTGCCATCTATATATATATACTCTGTGTGCTTAGAACTAACTTACAGATC	TGCAGGTAGTTCATTTGGGTTGCCATCTATATATATATACTCTGTGTGCTTAGAACTAACTTAC		0	0	999	43:G>C	43	1	0.815951	0.47546	0.52454	0.184049	0.291411	0.30035	0.498796	0.399573	14.2904	11.0573	0.967949	1	0	2	2	0	0	2	0	0	2	0	2	0	0	0	0	1	2	2	0	0	2	1	0	0	0	0	1	0	2	0	2	0	0	0	1	2	0	0	1	0	0	0	2	0	0	0	2	0	2	2	0	2	0	1	0	1	0	0	0	1	2	0	0	2	0	1	2	2	1	0	1	2	0	0	0	2	0	0	2	1	0	1	2	0	0	0	1	1	2	0	1	0	2	0	0	0	1	0	2	0	1	0	1	0	1	2	2	2	0	2	2	2	2	0	0	0	1	2	0	0	0	0	1	0	0	1	0	0	0	2	0	1	0	0	2	0	0	1	2	2	1	0	2	0	1	2	0	0	0	1	0	0	2	1	0	0	1	1	0	2	2	0	2	0	0	0	0	1	0	0	0	0	1	0	2	0	2	2	2	2	2	2	2	0	0	0	2	1	0	2	2	0	0	2	0	1	0	0	1	2	0	2	2	2	1	1	2	0	0	0	0	2	2	1	1	1	0	1	2	1	0	2	0	0	1	0	2	0	0	2	0	2	2	1	2	0	2	0	0	0	0	1	2	2	0	0	2	0	1	0	2	2	2	0	1	1	0	2	2	0	0	0	1	0	2	0	0	0	0	0	1	2	0	2	0	0	0	0	2	0	0	2	2	0	0	1	0	0	1	1	1	0	0	0	1	0	1	0	0	2	0	0	2	0	0	1	0	2	0	2	0	0	0	2	1	0	0	2	0	2	0	0	2	2	0
100100797|F|0-39:C>T-39:C>T	TGCAGAAGGATTGTGTATTCATGCATTTGAATTTGAAGCCCGTCTTAGTTACAGATCGGAAGAGCGGTT	TGCAGAAGGATTGTGTATTCATGCATTTGAATTTGAAGCCCGTCTTAGTTAC	scaffold1209	117158	4	3.2964e-19	39:C>T	39	0.993865	0.993827	0.472222	0.527778	0.006173	0.466049	0.012269	0.498457	0.255363	17.431	13.6546	0.967949	0	0	0	0	2	0	2	0	0	2	2	2	0	0	0	0	2	2	2	2	2	0	0	2	2	2	2	0	0	2	2	2	0	0	2	0	2	0	0	0	-	2	0	2	0	0	0	2	2	2	0	2	2	2	2	0	2	0	2	2	0	0	0	2	0	2	2	0	0	2	2	2	2	0	2	0	2	2	2	2	0	2	2	0	0	0	0	2	2	0	2	2	0	2	0	2	0	0	2	2	0	0	0	0	2	0	2	2	2	2	2	2	0	2	2	2	2	2	2	0	2	0	0	0	2	0	2	0	2	2	0	2	0	0	2	0	0	2	2	0	0	0	0	2	2	2	0	2	2	0	2	2	0	0	0	0	2	2	0	0	2	2	0	0	0	0	2	0	0	0	0	0	0	2	0	-	2	0	0	2	0	2	2	0	0	2	2	2	0	0	0	2	2	0	2	0	0	0	0	0	0	0	0	2	2	0	0	0	2	2	2	0	2	2	0	0	0	0	0	0	0	0	2	0	0	0	2	2	2	0	2	2	2	0	2	2	0	0	0	2	2	0	2	0	0	2	0	0	2	0	2	2	2	2	0	0	2	2	2	0	2	0	0	2	2	2	2	0	0	0	0	0	0	0	0	0	2	2	1	2	0	0	2	2	2	0	0	1	2	0	2	0	0	0	0	0	0	2	0	2	0	2	0	2	2	2	0	0	0	0	2	0	0	0	0	0	2	0	0	0	2	0	2	2	2	0
100102852|F|0-62:G>A-62:G>A	TGCAGATAAGAAAGATGCCCTAGTTCTTCAGGTATCTCTCCTGATAACATGTTATTCGAGAGGTCAATG	TGCAGATAAGAAAGATGCCCTAGTTCTTCAGGTATCTCTCCTGATAACATGTTATTCGAGAGGTCAATG	scaffold1897	918	6	2.37606e-27	62:G>A	62	0.98773	0.984472	0.531056	0.468944	0.015528	0.515528	0.030574	0.498071	0.264322	54.2369	19.0744	0.967949	2	2	0	0	0	0	0	2	0	2	0	2	2	2	2	0	2	2	0	2	2	2	2	2	2	0	2	0	1	0	2	2	0	0	0	0	2	0	0	2	2	2	2	2	0	0	2	2	2	2	0	2	2	2	0	2	0	0	2	2	0	2	2	1	0	2	2	0	0	2	2	2	2	0	0	0	2	0	2	0	2	2	2	2	2	0	0	0	2	0	0	0	0	0	0	0	0	0	2	-	0	0	2	2	2	0	0	0	2	2	0	0	0	2	2	0	0	2	0	0	2	2	2	2	-	0	2	2	0	2	0	0	2	0	1	2	2	2	2	2	2	0	2	0	0	2	2	2	0	0	0	2	2	2	0	0	0	0	2	2	0	0	2	0	0	0	0	2	0	0	2	0	0	0	0	2	2	0	2	2	2	2	0	0	2	2	0	2	0	0	2	2	2	2	0	0	2	2	2	2	2	2	-	2	2	0	2	0	2	2	2	2	0	2	2	2	2	0	2	2	2	2	2	2	0	2	0	2	0	0	2	2	2	0	2	2	0	0	0	2	0	0	0	2	2	2	2	0	0	2	2	2	2	0	0	1	0	0	0	0	0	0	2	0	0	2	0	0	0	0	2	0	0	2	2	0	0	2	0	2	0	2	0	2	2	0	2	0	0	0	0	0	2	0	0	0	0	0	2	2	1	0	0	2	-	2	0	2	0	2	2	2	2	2	2	0	2	2	2	0	0	2	0	2	0	0
100103674|F|0-19:C>T-19:C>T	TGCAGGAATCACCATGGATCTATGTTTGAAACAGCCAAGATATGCTACGTTTCCAAGTATAATGAAAGC	TGCAGGAATCACCATGGATCTATGTTTGAAACAGCCAAGATATGCTACGTTTCCAAGTATAATGAAAGC		0	0	999	19:C>T	19	0.978528	0.924765	0.595611	0.404389	0.075235	0.520376	0.13915	0.481717	0.310433	56.5562	47.8529	0.967949	0	0	0	2	2	2	2	0	0	2	-	0	2	0	2	0	2	2	2	1	2	1	0	2	2	2	2	0	2	2	2	2	2	2	2	1	0	2	0	2	2	0	2	2	2	2	0	2	2	0	1	2	2	2	0	0	2	0	1	0	2	2	0	0	2	2	2	2	-	0	2	1	0	0	2	0	0	2	2	0	2	0	2	2	0	2	2	0	0	2	2	2	0	0	2	2	0	0	0	0	0	0	1	1	0	2	2	2	0	0	2	2	2	2	1	2	2	0	2	0	1	0	0	2	0	0	0	0	2	2	0	2	2	0	-	0	2	0	1	0	2	2	2	0	0	0	2	2	2	2	0	2	2	2	2	2	2	1	2	2	1	0	0	0	2	2	1	0	2	0	2	2	2	0	0	2	2	2	0	1	2	0	0	0	0	0	2	0	2	0	0	2	1	0	0	2	2	1	2	0	0	0	0	0	2	1	-	2	2	2	2	0	2	2	2	2	2	0	2	2	0	2	2	0	0	2	-	2	1	0	0	0	0	0	2	0	2	2	0	2	2	0	0	2	2	2	2	0	2	1	1	2	2	0	1	2	2	2	0	2	0	0	0	2	0	2	2	0	-	0	2	0	2	2	0	2	2	0	2	2	2	1	2	0	0	2	2	0	2	0	2	0	0	-	0	0	2	0	2	0	2	2	0	0	0	2	0	0	2	0	0	0	2	2	1	2	2	2	2	0	0	2	2	2	0	2
100104567|F|0-55:A>T-55:A>T	TGCAGTTCCAACGGTGTGTTATGATAATTCTATTTTCTACGTCTTTGGCAACGAAACTAATTTTTATCA	TGCAGTTCCAACGGTGTGTTATGATAATTCTATTTTCTACGTCTTTGGCAACGAAACTAATTTTTATCA		0	0	999	55:A>T	55	0.996933	0.593846	0.969231	0.030769	0.406154	0.563077	0.482386	0.059645	0.271015	5.48163	4.80353	0.967949	2	1	1	2	2	2	1	1	2	2	2	2	1	1	2	1	2	2	2	1	2	1	1	1	2	1	2	2	1	2	2	2	2	1	1	2	2	2	2	1	1	1	2	1	2	2	2	1	2	1	2	2	1	2	1	1	1	2	2	1	1	1	1	2	2	2	1	2	2	2	1	2	2	1	2	2	2	2	2	1	1	2	2	2	2	1	2	1	2	2	2	2	1	1	2	2	1	2	1	1	2	1	2	1	1	2	1	1	1	2	2	2	2	2	2	1	1	1	1	1	2	1	2	2	2	1	2	2	1	1	1	1	2	2	2	2	2	2	2	2	2	1	2	1	1	2	2	1	2	2	1	2	1	2	2	1	2	2	2	1	1	2	1	1	1	1	2	2	1	1	2	1	1	2	1	1	1	1	2	2	1	2	1	1	1	2	1	2	2	1	0	2	1	1	1	1	2	2	2	2	0	2	0	1	2	1	1	1	1	2	2	2	1	2	1	1	1	2	2	2	1	2	2	2	1	1	2	2	2	2	2	0	1	1	1	2	2	2	1	2	2	2	1	1	1	2	1	0	1	2	2	2	1	1	1	2	1	2	2	0	1	2	2	1	2	0	1	2	1	2	1	2	2	2	2	2	1	1	2	2	2	2	1	1	2	-	2	2	2	2	1	1	2	1	2	2	1	1	2	2	0	2	2	0	2	2	1	1	0	2	2	1	2	2	2	2	2	2	2	2	2	2	2	1	2	2
100105847|F|0-19:A>G-19:A>G	TGCAGACAAATCATTCATTATGACAATTATATGCTTTTCAGGCTCTTGATTACAGATCGGAAGAGCGGT	TGCAGACAAATCATTCATTATGACAATTATATGCTTTTCAGGCTCTTGATTAC	scaffold35	148075	4	9.49255e-20	19:A>G	19	0.97546	0.861635	0.833333	0.166667	0.138365	0.694969	0.23844	0.277778	0.258109	33.1282	27.1627	0.967949	2	0	2	0	2	2	2	2	2	2	2	2	2	1	2	2	2	2	2	0	2	2	2	2	0	2	2	2	2	2	2	0	2	2	2	2	2	2	2	2	1	2	2	2	0	2	0	2	2	2	1	0	2	2	0	2	1	2	2	1	2	0	2	0	2	2	2	2	2	1	-	2	0	2	2	0	2	1	2	2	2	2	2	1	1	2	1	2	2	1	-	1	1	2	1	1	2	2	2	2	2	0	2	2	1	2	2	2	2	2	2	2	1	2	2	1	1	2	2	2	1	0	2	2	2	2	2	2	0	1	0	0	2	2	1	2	2	2	2	1	0	2	2	2	1	2	0	1	2	0	2	0	2	2	2	2	0	0	1	1	2	2	2	2	0	0	2	1	1	2	2	2	2	2	2	0	2	2	2	0	2	0	2	2	2	0	-	2	2	1	2	1	-	2	2	2	0	2	0	2	2	0	0	2	1	2	2	2	2	2	2	0	1	2	2	2	0	2	2	2	0	0	2	2	2	0	2	2	2	0	2	2	2	2	1	0	2	2	2	2	0	2	2	2	2	2	2	0	2	-	2	2	2	1	2	0	2	1	2	2	2	2	2	2	-	2	2	2	2	2	-	2	2	1	2	2	2	2	2	0	2	0	2	2	2	1	2	0	2	2	2	2	0	2	2	1	2	0	1	-	0	1	2	2	0	0	2	2	2	2	2	0	2	2	2	1	2	2	2	2	2	1	2	2	2	1
100106163|F|0-13:C>T-13:C>T	TGCAGGTGCATTGCTATTGTCTGATGCACTAGGTATGGTTGCTAAATTACAGATCGGAAGAGCGGTTCA	TGCAGGTGCATTGCTATTGTCTGATGCACTAGGTATGGTTGCTAAATTAC	scaffold2427	193098	2	3.95958e-18	13:C>T	13	0.990798	0.77709	0.5387	0.4613	0.22291	0.315789	0.346443	0.497005	0.421724	22.1101	18.3632	0.967949	0	0	2	0	1	2	2	1	0	0	0	2	2	0	2	0	2	2	2	1	1	1	2	2	2	1	0	0	2	0	0	1	0	0	2	2	2	2	2	0	1	2	0	1	2	2	1	2	2	1	2	2	2	2	2	0	2	2	2	2	2	0	1	0	2	0	2	0	0	0	0	1	2	1	0	1	0	2	2	1	1	1	2	2	0	0	0	1	2	0	1	2	0	0	1	0	1	0	0	2	1	0	0	0	0	1	0	2	0	2	2	2	2	2	2	0	0	2	1	1	0	0	0	1	1	0	2	1	0	0	2	0	0	1	2	1	0	0	2	0	0	2	0	0	0	0	2	0	1	2	0	0	0	0	1	2	2	0	0	2	2	0	0	0	1	1	0	0	0	2	0	2	2	2	1	-	0	0	0	2	1	0	2	0	0	1	1	0	2	0	2	2	0	2	0	0	0	0	0	0	2	0	2	0	2	1	0	1	2	0	0	0	1	0	1	1	1	1	0	0	0	0	1	1	2	0	0	0	0	1	0	0	0	1	2	1	2	1	2	0	0	1	0	1	1	1	2	2	1	2	1	0	0	1	1	0	1	0	0	2	0	-	1	0	2	0	0	1	2	2	0	0	1	2	1	2	2	2	0	0	1	0	0	0	2	2	0	1	1	2	2	0	0	0	0	-	0	2	2	2	0	0	1	0	1	0	2	0	2	0	0	0	1	0	0	0	0	0	0	0	0	2	0	2	1	0
100106166|F|0-49:G>C-49:G>C	TGCAGGTTAGCATATCAACGTATAGTTTTCATATACCATGCACCTACGAGTTACAGATCGGAAGAGCGG	TGCAGGTTAGCATATCAACGTATAGTTTTCATATACCATGCACCTACGAGTTAC	scaffold468	4701	4	2.73029e-20	49:G>C	49	0.990798	0.582043	0.76161	0.23839	0.417957	0.343653	0.486538	0.363121	0.424829	19.9118	18.2273	0.967949	0	0	1	1	1	1	1	2	1	2	1	2	2	2	2	1	0	2	1	0	2	2	2	0	2	1	0	1	0	1	0	0	1	1	1	1	2	2	1	0	-	0	0	0	1	1	0	2	2	2	1	0	2	2	1	1	1	1	0	2	1	0	2	0	1	2	1	2	2	2	0	2	1	1	1	1	2	2	0	1	0	2	2	2	0	1	1	1	2	1	1	1	1	1	1	1	2	1	2	0	1	1	0	0	0	1	2	1	2	0	1	1	1	0	0	2	2	0	1	1	2	2	0	0	0	1	0	2	1	2	1	1	2	1	0	2	2	0	2	0	0	1	2	1	1	1	0	0	1	1	1	2	2	0	1	2	2	1	0	0	1	1	2	1	1	1	1	0	1	1	2	1	1	1	1	0	2	1	2	2	2	0	1	1	2	1	1	2	1	1	2	2	2	0	2	1	0	0	2	0	2	0	0	2	2	1	2	1	0	2	2	0	1	2	0	0	0	1	0	2	2	0	2	0	0	2	2	2	1	1	0	2	0	2	0	2	1	1	1	0	1	1	1	2	2	2	2	-	1	2	2	2	2	1	1	1	2	1	1	1	2	1	2	1	1	2	1	2	1	0	0	1	1	2	2	1	1	0	2	0	1	2	0	2	0	1	2	1	1	1	1	1	0	2	1	1	1	1	2	1	-	1	1	0	0	2	1	2	1	0	2	2	2	0	2	1	2	2	0	2	1	2	2	1	1	1
100106361|F|0-9:C>T-9:C>T	TGCAGGTTGCTTGGACCCTTGGGATGGCTGGGGAAATATTTGGCGCCTTACAGATCGGAAGAGCGGTTC	TGCAGGTTGCTTGGACCCTTGGGATGGCTGGGGAAATATTTGGCGCCTTAC	scaffold1202 cov179	199688	3	1.14325e-18	9:C>T	9	0.990798	0.993808	0.464396	0.535604	0.006192	0.458204	0.012307	0.497465	0.254886	15.1057	9.22703	0.967949	0	2	2	2	2	0	0	0	2	0	0	0	0	0	0	0	2	2	0	0	0	2	2	0	0	0	2	0	2	2	0	2	2	2	0	2	2	0	0	0	0	0	0	0	2	0	1	2	2	2	0	0	2	0	0	0	2	2	2	2	2	0	0	2	2	0	0	0	0	2	2	2	2	0	0	0	2	0	0	2	0	2	0	0	0	0	2	0	2	2	0	0	0	2	2	0	0	-	0	0	2	2	0	2	2	0	2	0	2	0	2	2	0	0	2	0	0	0	2	0	0	2	2	2	2	0	0	2	0	0	2	2	0	0	2	2	2	0	2	2	2	2	2	0	2	2	2	2	0	2	0	0	0	2	0	2	0	0	0	2	2	0	2	2	2	2	0	0	0	0	2	0	0	0	0	-	2	2	2	0	0	2	2	2	2	0	0	0	0	0	0	2	0	2	2	0	2	0	0	0	0	0	0	2	2	0	2	0	0	0	0	0	2	2	2	2	0	0	2	0	0	2	2	0	0	2	0	2	2	2	2	0	0	2	0	2	0	2	2	2	0	0	0	2	2	0	0	0	0	2	2	0	2	2	0	2	2	2	2	0	2	2	0	0	0	1	0	0	0	2	2	2	2	0	2	0	2	2	2	0	0	2	0	2	2	0	0	2	0	0	2	0	0	2	2	0	2	0	0	0	0	0	2	0	0	0	0	2	0	0	0	0	0	2	0	2	0	0	2	2	2	0	2	0	2	-
100107505|F|0-7:C>T-7:C>T	TGCAGCTCAAGGACCTATTTATCAAAACTGTATGCTTGCCTTGGAGTTGCATACATAGTAAACTCTATT	TGCAGCTCAAGGACCTATTTATCAAAACTGTATGCTTGCCTTGGAGTTGCATACATAGTAAACTCTATT		0	0	999	7:C>T	7	0.98773	0.832298	0.515528	0.484472	0.167702	0.347826	0.279156	0.499518	0.389337	16.8639	6.70048	0.967949	2	0	0	0	0	2	0	0	0	0	1	2	0	0	0	1	2	2	2	2	0	2	2	1	2	0	1	2	0	0	2	0	2	2	-	2	0	0	2	1	0	0	0	1	0	0	0	0	0	0	0	0	0	2	2	1	0	0	2	2	1	2	2	0	2	2	0	2	2	2	0	1	0	0	0	0	0	1	0	0	0	2	0	2	2	0	1	1	0	2	0	2	2	0	0	0	0	0	2	2	1	0	2	2	0	2	0	0	2	0	0	0	0	0	0	0	0	0	0	2	2	2	0	2	1	0	2	0	0	1	0	0	0	0	2	2	0	0	2	2	2	0	0	2	2	1	1	0	2	0	0	2	1	0	1	2	0	1	2	0	1	1	0	2	0	0	2	0	0	0	0	2	0	0	2	0	0	2	2	0	0	1	0	0	2	0	1	0	2	1	2	0	0	2	0	2	0	2	2	2	2	0	1	0	2	2	0	0	0	2	2	0	2	0	0	2	0	2	2	0	0	0	2	1	1	0	1	1	2	2	0	2	1	2	0	1	2	2	0	2	2	0	0	2	2	0	2	1	0	1	1	2	1	1	0	1	2	1	2	2	0	-	1	0	2	0	2	2	1	-	0	0	2	0	2	0	0	2	1	1	1	1	0	2	2	2	0	1	0	2	0	0	-	2	1	2	2	0	0	2	1	0	2	0	0	0	0	0	2	1	0	0	0	2	1	0	0	1	0	1	2	0	0	1	0	1
100108268|F|0-47:G>C-47:G>C	TGCAGTTAGCTTCACAAAAAGTAATTTAGCATATGGGTGTTCTAGTTGAATGTGGAAGATCCTTACAGA	TGCAGTTAGCTTCACAAAAAGTAATTTAGCATATGGGTGTTCTAGTTGAATGTGGAAGATCCTTACAGA		0	0	999	47:G>C	47	0.993865	0.728395	0.537037	0.462963	0.271605	0.265432	0.395671	0.497257	0.446464	19.7416	15.8018	0.967949	2	0	0	0	2	0	1	0	2	2	1	1	2	0	2	2	2	2	2	0	1	2	0	2	2	1	0	0	1	0	1	0	1	1	2	2	0	2	2	2	1	0	2	2	1	1	0	0	2	2	2	2	0	0	0	1	1	2	0	0	2	0	2	1	1	0	1	0	0	1	2	0	0	2	0	1	0	2	2	2	1	2	0	0	0	0	2	2	2	0	0	1	0	2	1	2	0	1	0	2	0	0	1	1	0	1	2	1	2	1	1	1	2	1	2	0	0	0	2	1	1	2	0	0	1	1	0	0	0	1	0	1	0	2	0	1	0	2	0	1	0	0	0	0	1	1	2	0	2	2	0	0	0	2	0	2	0	1	2	0	0	1	0	1	1	1	0	1	0	0	1	1	2	2	1	1	0	0	0	2	1	0	0	0	0	2	2	2	0	2	0	1	0	0	1	0	2	1	0	2	0	1	0	1	1	2	1	2	2	0	2	1	0	0	0	0	1	2	0	0	0	0	2	1	1	2	1	0	1	1	1	0	2	1	1	0	0	0	1	0	2	1	0	0	0	2	1	0	1	1	0	0	2	1	2	0	0	1	2	0	2	0	1	0	0	0	1	0	0	0	0	2	1	0	1	1	0	2	0	0	0	1	0	0	2	0	0	0	1	0	1	0	-	0	0	0	2	0	0	0	0	0	0	2	2	1	0	2	0	0	2	1	0	0	0	1	0	0	2	1	0	0	0	0	2	-
100109416|F|0-35:G>T-35:G>T	TGCAGTAAATATCTGTTATTTGTTCATCTTTCTTTGGTTTCCTTACAGATCGGAAGAGCGGTTCAGCAG	TGCAGTAAATATCTGTTATTTGTTCATCTTTCTTTGGTTTCCTTAC	scaffold14693	1036	2	2.60842e-14	35:G>T	35	0.993865	0.771605	0.719136	0.280864	0.228395	0.490741	0.352462	0.403959	0.37821	14.2925	13.5884	0.967949	2	0	2	0	2	1	2	2	2	2	0	1	0	2	2	2	2	2	2	2	1	2	2	0	2	1	2	0	2	0	2	0	2	2	1	2	2	0	1	2	0	0	2	0	2	1	0	1	1	1	2	0	2	2	0	1	0	0	0	2	2	2	2	1	2	0	2	1	1	1	0	2	2	1	2	2	1	1	2	0	1	1	1	0	2	2	2	0	0	0	2	2	1	1	2	0	0	2	2	2	2	0	2	0	1	2	2	2	1	0	0	0	0	0	2	2	2	2	0	2	2	2	0	2	0	2	2	0	1	2	2	2	0	1	2	2	2	2	1	1	0	2	2	0	2	2	2	1	2	0	0	2	0	0	1	2	0	2	0	0	0	0	2	0	2	0	2	1	2	0	0	2	2	1	2	-	1	1	1	2	0	0	1	2	2	2	1	2	0	1	1	2	2	0	2	1	2	2	0	2	2	2	1	2	1	1	2	0	2	1	2	2	0	0	1	2	1	0	1	0	2	0	2	0	2	2	2	2	1	2	2	1	2	2	2	0	1	0	1	0	1	2	0	2	2	2	2	1	2	1	1	1	0	1	2	1	1	2	2	2	2	1	0	1	2	0	2	2	2	0	0	1	2	1	0	1	0	0	2	0	2	2	1	1	2	2	0	2	0	2	0	0	1	1	2	0	0	0	1	2	2	0	1	2	2	2	2	2	2	1	2	0	2	0	1	2	2	0	2	2	2	1	2	2	0	-
100110623|F|0-30:T>A-30:T>A	TGCAGGAATTTGTTTGACTTGATGGTTTGGTTGCCTGCTTCTCTCCGTGTTCTTTCATATCAGCATTAC	TGCAGGAATTTGTTTGACTTGATGGTTTGGTTGCCTGCTTCTCTCCGTGTTCTTTCATATCAGCATTAC		0	0	999	30:T>A	30	0.996933	0.581538	0.48	0.52	0.418462	0.061538	0.486703	0.4992	0.492951	18.692	18.2081	0.967949	1	0	0	1	0	1	0	1	1	1	0	0	2	0	1	0	1	2	2	1	0	0	1	1	1	0	0	0	1	1	2	0	0	0	1	1	0	1	0	1	1	0	0	1	0	1	0	0	0	1	1	1	0	1	1	1	0	0	1	0	1	1	1	0	0	1	0	0	0	0	0	1	0	2	0	1	0	0	0	1	0	1	0	1	1	0	0	1	1	0	0	0	1	1	0	0	0	0	2	1	1	1	0	0	1	0	1	0	1	0	1	1	0	0	0	0	0	1	0	0	0	1	0	1	0	0	0	1	1	0	0	2	0	0	0	0	0	0	0	0	1	0	0	0	0	1	1	1	0	1	1	0	1	1	0	1	1	0	1	1	1	0	1	0	0	0	1	0	1	0	0	0	2	1	0	1	0	1	0	1	0	1	1	0	0	1	1	1	0	1	1	0	1	1	0	0	0	0	1	1	2	0	1	0	0	1	0	1	1	1	2	0	1	1	0	1	0	1	0	0	0	0	0	0	0	1	0	1	0	0	0	0	1	0	0	0	1	1	0	0	1	1	2	0	0	2	2	1	1	0	1	0	1	0	2	1	1	0	1	2	-	1	0	0	1	1	0	0	0	0	0	1	2	1	0	1	1	1	0	0	1	0	1	0	1	1	0	1	0	0	0	0	0	1	1	0	2	0	1	1	1	0	0	0	0	0	0	1	2	0	1	0	1	0	0	0	2	1	1	0	0	1	2	1	1	1
100110841|F|0-19:A>C-19:A>C	TGCAGGTTTTAGACAGGCTAAATTCTTCAGTCGATCTGCTGAGAAAGGTACAGAAAAACTTGGTTTGAG	TGCAGGTTTTAGACAGGCTAAATTCTTCAGTCGATCTGCTGAGAAAGGTACAGAAAAACTTGGTTTGAG		0	0	999	19:A>C	19	0.996933	0.575385	0.476923	0.523077	0.424615	0.052308	0.488634	0.498935	0.493785	6.31092	6.21134	0.967949	1	0	1	0	0	1	1	0	0	2	0	1	0	0	0	0	0	0	0	0	1	1	0	0	0	0	0	1	1	0	0	0	1	1	1	0	2	1	1	0	1	1	0	0	0	1	0	1	1	1	1	0	2	0	0	1	0	0	1	1	2	1	0	1	0	0	0	0	0	0	0	0	2	1	0	1	1	2	1	0	1	1	1	0	0	1	1	2	1	0	1	1	0	1	1	0	0	0	2	0	0	0	1	0	1	1	0	1	1	0	0	0	1	0	2	0	0	0	0	1	0	1	0	0	0	1	0	0	1	1	1	1	2	1	1	0	1	0	0	1	0	0	1	0	0	0	1	1	0	0	1	0	1	0	1	1	0	0	0	0	0	0	0	0	0	0	1	1	0	0	0	0	1	2	1	1	1	0	1	1	1	1	1	0	1	0	1	1	0	0	0	1	0	0	0	0	0	1	1	1	0	1	0	1	1	1	0	0	1	1	1	1	1	0	0	0	1	0	1	0	1	0	0	0	1	1	1	1	0	1	1	0	0	0	1	0	1	1	1	1	1	1	1	0	0	2	2	0	1	0	1	1	0	1	0	1	1	0	0	2	-	0	1	1	1	0	0	0	0	1	0	1	0	0	0	1	1	0	0	0	0	0	1	1	0	0	0	0	0	0	0	0	2	1	0	1	1	0	0	1	0	0	1	0	0	1	1	1	2	1	1	0	0	1	0	1	2	0	0	1	0	0	1	1	0	0
100112335|F|0-28:T>C-28:T>C	TGCAGAAATATGAGCTGCATGCCAAGAATAGAGTGACACACAGAAAGACGGTAAAAATAGTTCAGAAAA	TGCAGAAATATGAGCTGCATGCCAAGAATAGAGTGACACACAGAAAGACGGTAAAAATAGTTCAGAAAA	scaffold9990	13328	4	6.70046e-18	28:T>C	28	0.990798	0.52322	0.560372	0.439628	0.47678	0.083591	0.498922	0.492711	0.495816	11.1604	9.87281	0.967949	1	0	0	2	1	1	1	0	1	0	1	1	0	1	0	0	0	2	2	0	1	1	1	1	1	0	1	1	0	1	1	1	1	1	2	1	1	1	1	1	0	0	1	0	1	1	1	0	1	0	1	1	0	0	0	0	0	1	1	2	2	0	0	0	2	1	2	1	1	1	0	1	1	0	1	1	1	1	0	0	0	1	1	0	0	0	0	2	1	1	2	1	0	0	1	0	0	1	2	0	1	0	0	0	0	1	1	1	0	1	1	1	2	1	1	0	0	0	0	0	1	0	1	2	1	0	1	0	0	2	0	0	1	1	1	1	1	1	1	1	0	0	1	0	0	1	1	1	1	2	0	0	0	1	0	0	1	1	2	0	0	1	0	0	0	0	1	1	0	0	1	0	0	1	0	0	0	0	1	1	0	1	0	0	0	1	0	0	1	2	1	2	0	0	0	0	1	0	2	1	1	1	1	0	2	0	0	0	0	2	1	1	0	1	1	0	0	1	1	0	0	1	1	0	0	0	1	1	1	1	0	1	0	0	0	1	1	1	0	1	1	1	0	0	0	0	0	1	1	1	1	1	0	0	0	1	0	1	1	2	-	1	0	0	1	1	0	1	0	1	0	1	1	1	1	1	0	1	1	0	1	0	0	0	1	0	0	0	1	2	0	0	-	2	1	1	0	0	1	1	1	0	1	1	1	1	1	0	2	1	0	0	0	1	1	2	2	1	0	0	1	1	0	0	0	-
100112842|F|0-21:A>G-21:A>G	TGCAGCTTTTACACATGTCTGAACCATAGAGCCATATCCAAGAAGGGCAACTCTGTTGCCTCCCATTAC	TGCAGCTTTTACACATGTCTGAACCATAGAGCCATATCCAAGAAGGGCAACTCTGTTGCCTCCCATTAC	scaffold425	23406	2	8.54582e-27	21:A>G	21	0.990798	0.773994	0.501548	0.498452	0.226006	0.275542	0.349855	0.499995	0.424925	17.0063	12.3202	0.967949	2	0	2	2	0	2	0	2	2	1	0	0	0	2	1	0	1	2	2	1	0	0	2	1	0	0	0	2	1	2	0	0	2	1	1	1	2	2	0	1	-	0	0	0	0	0	0	0	0	1	2	1	0	2	2	1	1	0	1	0	2	0	2	0	0	0	0	0	0	0	0	1	2	2	0	2	0	0	1	1	0	1	0	2	0	2	2	2	0	0	0	0	1	0	0	0	0	0	0	1	0	1	0	1	0	1	0	0	1	0	1	1	0	0	0	2	2	0	0	0	2	2	2	2	0	0	0	2	2	0	0	2	0	0	2	0	0	0	0	0	2	0	0	2	0	2	1	1	0	1	2	0	1	1	0	2	2	0	2	2	1	0	2	1	0	0	2	0	1	0	0	0	0	2	0	1	0	1	0	1	2	1	2	2	0	0	0	1	0	2	2	0	2	2	2	2	0	0	2	2	2	0	1	0	0	1	0	1	1	2	0	0	2	0	0	2	0	1	2	0	0	0	0	0	0	0	0	2	0	0	0	0	1	0	2	0	2	1	0	0	1	2	2	0	0	1	1	1	2	0	1	0	1	0	1	2	2	0	1	2	0	2	0	0	1	0	2	0	2	0	0	2	0	1	0	0	1	1	0	0	1	0	2	0	1	0	0	2	0	0	1	0	-	0	2	2	1	2	1	1	1	0	0	0	0	2	2	1	2	0	1	0	2	0	0	1	-	1	2	0	2	1	1	2	1	0
100112864|F|0-33:C>G-33:C>G	TGCAGGAAAATGCCCTGTACCAGGTCAAACTGTCGGTTCAGCCTCCAAATTCTCTCTAAATGGGTACTT	TGCAGGAAAATGCCCTGTACCAGGTCAAACTGTCGGTTCAGCCTCCAAATTCTCTCTAAATGGGTACTT	scaffold1488	79339	4	1.10547e-25	33:C>G	33	0.984663	0.619938	0.959502	0.040498	0.380062	0.579439	0.47123	0.077717	0.274473	8.82158	3.37371	0.967949	1	1	2	1	1	2	1	2	2	2	2	2	2	0	2	2	2	2	2	1	1	1	1	2	2	2	1	2	2	2	1	2	2	2	2	2	1	1	1	2	-	2	2	1	2	0	2	1	1	2	1	2	2	1	2	2	2	2	1	1	2	1	1	2	2	2	2	2	0	2	2	0	2	2	2	1	1	2	1	1	2	1	2	2	1	2	1	1	2	2	2	2	2	1	2	2	2	2	2	2	2	0	1	-	1	2	1	1	2	2	2	2	2	2	1	2	2	1	2	2	1	2	2	2	2	1	1	2	2	2	1	1	2	2	2	0	1	1	1	2	2	1	1	1	2	2	0	2	1	2	2	2	2	1	2	2	1	1	2	-	1	2	1	1	1	1	1	1	2	2	2	1	1	2	2	2	1	2	1	2	1	2	2	2	2	2	2	2	2	2	2	2	1	1	1	1	2	1	1	1	2	2	1	1	2	1	2	2	2	2	2	2	2	2	0	2	2	2	2	2	2	1	2	1	2	1	2	2	1	-	2	2	2	2	1	1	2	1	1	2	2	2	0	1	1	2	1	1	1	2	1	1	1	1	2	2	1	1	2	-	2	2	1	2	2	2	1	1	2	1	2	2	2	1	1	2	2	1	1	1	2	0	1	2	1	2	2	2	1	2	2	1	2	1	2	2	1	0	1	2	0	2	1	1	2	0	1	2	2	1	2	2	1	2	2	1	2	1	1	2	2	1	2	1	1	1
100112946|F|0-14:C>T-14:C>T	TGCAGGCAGGAGTTCAGCAATGATTTTGACTTGCGGAAGCCCTTAGAAAGACAATTGCTTACAGATCGG	TGCAGGCAGGAGTTCAGCAATGATTTTGACTTGCGGAAGCCCTTAGAAAGACAATTGCTTAC	scaffold180	1160750	2	1.23508e-24	14:C>T	14	0.990798	0.600619	0.473684	0.526316	0.399381	0.074303	0.479752	0.498615	0.489183	26.0576	24.1088	0.967949	1	0	1	1	0	0	0	0	0	0	0	1	2	2	1	0	0	0	2	2	1	1	1	1	0	1	0	2	0	2	0	0	0	0	1	0	2	0	1	0	0	0	1	0	0	0	2	0	0	0	0	0	0	2	2	1	1	1	0	1	0	0	1	1	1	0	1	1	1	0	0	0	1	1	0	1	0	0	0	0	1	0	1	2	0	0	0	1	0	0	0	0	0	1	1	0	1	0	1	1	0	1	1	1	0	0	0	0	2	0	1	1	1	1	0	0	0	0	0	1	1	0	0	0	1	1	1	0	0	0	0	1	1	1	0	0	0	0	1	0	0	1	0	0	1	0	0	0	1	0	0	0	1	1	0	0	0	0	2	0	1	0	0	1	2	0	0	1	1	1	0	0	1	2	1	0	1	0	0	1	1	1	0	1	0	0	0	0	1	0	1	2	1	1	1	0	0	1	1	1	1	0	-	1	2	1	0	0	2	2	0	0	1	1	1	0	1	0	0	0	1	0	1	0	1	1	1	0	0	0	0	0	2	0	1	1	0	1	1	1	0	1	0	0	0	0	0	-	0	1	1	1	1	0	0	0	1	0	0	-	2	1	1	0	1	1	0	1	1	0	0	0	1	0	0	0	0	0	0	1	1	0	1	0	0	1	0	0	0	0	1	1	2	1	1	1	1	1	0	1	1	0	0	0	0	1	1	1	1	1	0	0	0	1	0	2	2	1	0	0	1	0	1	1	0	1
100119078|F|0-35:C>T-35:C>T	TGCAGAAATAAATCCCAATAACTTTGGTAAAATTACATTCATCTTTGAGGATTTATAAGATAATAATGT	TGCAGAAATAAATCCCAATAACTTTGGTAAAATTACATTCATCTTTGAGGATTTATAAGATAATAATGT	scaffold2208	340	4	2.39293e-22	35:C>T	35	0.981595	0.596875	0.471875	0.528125	0.403125	0.06875	0.48123	0.498418	0.489824	13.4239	7.34392	0.967949	0	0	0	0	0	1	1	0	0	1	0	2	0	0	0	0	0	2	0	0	1	1	1	0	0	1	0	0	1	0	0	2	1	1	-	0	2	0	1	0	0	0	0	0	0	1	0	1	2	1	1	0	1	0	0	1	0	0	0	1	2	1	0	1	0	0	0	1	1	0	0	0	0	1	0	1	1	1	1	0	1	1	2	0	0	1	1	0	0	0	1	1	0	1	1	0	-	1	2	0	0	0	1	0	1	1	1	1	1	0	0	0	0	0	0	0	0	0	0	1	0	0	0	0	0	1	1	0	1	0	1	1	0	1	1	0	1	0	1	1	0	1	1	0	2	0	1	1	0	0	1	0	0	0	1	1	0	0	0	0	0	0	0	0	0	0	1	1	0	0	0	0	1	1	1	1	1	0	1	0	1	1	1	0	1	1	1	1	0	0	0	1	0	0	1	-	0	1	1	0	0	1	0	1	2	1	0	0	1	1	1	1	0	0	1	0	1	0	1	0	1	0	2	0	1	1	-	1	1	1	0	1	2	0	1	0	1	0	1	0	1	1	1	0	0	1	0	0	1	1	1	2	0	1	2	1	1	0	0	2	-	0	1	1	2	0	0	0	0	0	0	1	0	1	0	1	2	0	1	0	0	0	1	1	0	0	0	0	0	0	0	0	2	1	0	0	1	-	1	1	0	0	1	0	0	0	2	1	2	1	1	0	0	0	0	2	2	0	0	1	0	1	1	0	0	1
100065702|F|0-37:T>C-37:T>C	TGCAGCGACCACCTGAAATAAATTAAGTCATGCTTCATTTTTAACAGCCAATGCAATTTCAAGGACAAA	TGCAGCGACCACCTGAAATAAATTAAGTCATGCTTCATTTTTAACAGCCAATGCAATTTCAAGGACAAA	scaffold833	139377	2	5.107e-29	37:T>C	37	0.868098	0.597173	0.452297	0.547703	0.402827	0.04947	0.481115	0.495449	0.488282	5.53659	4.975	0.967742	1	-	1	-	0	-	0	0	0	0	0	1	2	-	0	0	0	0	-	0	1	1	1	1	-	1	0	1	0	1	0	0	0	-	1	0	-	0	1	-	-	0	1	0	0	0	1	2	0	0	-	0	0	0	0	-	-	1	0	1	0	0	1	1	2	0	1	-	-	0	-	-	1	1	-	1	0	0	0	-	1	0	-	1	0	-	0	1	-	0	0	0	0	1	1	0	2	0	-	1	0	1	0	1	1	0	2	0	1	0	1	1	1	1	0	2	0	0	0	1	1	0	0	0	1	1	1	2	0	0	0	-	1	1	0	0	0	0	1	0	0	1	0	0	1	0	0	0	1	0	0	0	1	1	0	0	0	0	1	0	1	0	0	1	0	0	0	-	-	0	0	0	2	0	1	0	1	0	0	0	1	1	0	1	1	0	0	0	-	0	-	1	-	1	1	0	-	0	1	1	-	-	-	-	1	1	-	0	0	1	0	0	1	1	-	-	1	0	0	-	1	0	1	0	-	1	1	0	0	0	0	0	1	0	1	1	0	1	1	1	1	1	0	0	0	0	0	-	0	1	1	1	1	0	0	0	1	0	0	-	0	1	1	0	1	1	0	1	1	0	0	0	2	-	0	0	0	2	0	1	1	0	1	0	0	1	0	0	0	0	1	1	2	1	1	2	1	1	0	1	-	0	0	0	0	2	1	1	1	1	0	0	0	1	0	1	2	1	0	0	1	0	1	1	0	1
100107864|F|0-39:A>T-39:A>T	TGCAGGTAATGCATCAGAAATTTCCTTCAAGTCTTCTTCAGTGAGCTTTATGTTTAATGATCCAATGTT	TGCAGGTAATGCATCAGAAATTTCCTTCAAGTCTTCTTCAGTGAGCTTTATGTTTAATGATCCAATGTT		0	0	999	39:A>T	39	0.843558	0.56	0.48	0.52	0.44	0.04	0.4928	0.4992	0.496	4.70526	4.49693	0.967742	1	0	0	1	1	1	0	1	-	-	0	1	1	-	0	0	0	0	-	0	0	1	-	1	1	0	1	0	0	0	0	-	0	0	1	-	1	1	-	0	2	1	0	1	-	-	0	-	0	-	-	1	0	1	-	-	-	0	-	0	0	0	1	0	0	1	1	1	1	1	-	1	0	0	-	-	1	1	0	0	-	-	-	-	0	1	0	0	1	-	0	0	1	-	1	1	0	0	-	1	0	0	1	0	0	1	0	0	-	0	1	1	1	2	1	1	1	0	1	1	1	1	1	-	0	1	0	1	1	0	1	-	0	0	0	1	1	2	0	0	0	1	1	0	1	1	0	0	0	0	0	0	1	1	1	0	-	0	1	1	0	0	1	0	0	1	0	0	0	1	0	0	0	0	1	0	0	1	0	1	0	0	0	0	2	0	0	1	0	-	-	-	-	1	-	1	0	1	0	1	0	-	-	1	1	1	-	0	1	2	1	1	0	-	0	-	1	0	-	-	1	0	0	1	-	2	1	-	0	1	0	1	0	0	0	1	-	0	1	-	0	0	0	-	1	1	0	2	0	1	1	1	1	1	0	0	1	1	0	-	-	0	1	0	1	0	1	0	0	1	0	2	0	1	1	1	0	2	0	1	0	1	0	0	0	1	0	0	0	0	1	1	1	0	0	0	0	0	1	1	1	1	0	1	0	1	1	0	2	0	1	-	0	0	0	1	2	1	0	1	1	1	0	0	0	0
100112822|F|0-29:C>A-29:C>A	TGCAGCTTGAATTGTTGTTGATCTTGTCTCAGCTGTGCCACACTGAATCCTCAAACAGTACTCTCAAAG	TGCAGCTTGAATTGTTGTTGATCTTGTCTCAGCTGTGCCACACTGAATCCTCAAACAGTACTCTCAAAG	scaffold13854	613	2	5.107e-29	29:C>A	29	0.855828	0.770609	0.580645	0.419355	0.229391	0.351254	0.353541	0.486993	0.420267	45.5736	14.8424	0.967742	0	2	1	0	-	0	2	0	1	2	2	0	0	-	1	0	0	0	0	0	-	0	1	1	0	-	2	1	0	2	0	2	0	0	-	0	0	1	0	-	0	0	-	2	0	0	2	0	2	2	1	0	0	2	2	1	2	2	0	1	2	1	2	1	-	0	2	1	2	0	0	2	2	-	2	0	2	0	2	0	1	0	2	2	0	-	2	1	1	-	-	2	2	0	0	2	-	0	1	1	0	-	0	2	2	0	2	2	2	2	-	-	2	1	1	2	2	0	1	0	2	0	2	0	0	2	1	0	1	2	0	0	1	-	-	2	2	1	2	0	2	0	2	0	0	0	2	2	2	0	0	2	0	0	2	0	2	2	-	0	2	0	0	1	-	0	2	0	1	1	0	0	1	1	0	0	1	2	2	0	1	-	2	2	2	0	0	2	1	2	2	0	1	1	0	0	-	-	-	-	2	1	2	-	0	0	0	0	2	2	1	1	-	1	1	0	-	2	1	0	2	2	1	0	0	-	1	2	2	0	2	2	1	2	0	1	0	-	-	1	2	0	0	0	0	2	2	2	2	0	0	0	0	1	2	0	1	0	0	1	0	0	-	0	0	1	2	1	1	0	-	2	-	0	2	0	2	-	-	-	-	1	1	-	-	0	0	2	0	0	2	-	0	1	0	1	2	-	0	0	0	2	0	2	2	1	-	-	2	1	2	1	2	1	-	1	2	-	0	2	1	0	1	1	0	-
100113260|F|0-16:T>G-16:T>G	TGCAGTGTATTACATGTTTGCGAGATCATAGCACAATGATTATTCAGTGTGAAAAGAGAAGGGATGTTG	TGCAGTGTATTACATGTTTGCGAGATCATAGCACAATGATTATTCAGTGTGAAAAGAGAAGGGATGTTG		0	0	999	16:T>G	16	0.809816	0.708333	0.609848	0.390152	0.291667	0.318182	0.413194	0.475867	0.444531	24.8987	24.3005	0.967742	2	1	1	2	0	0	2	-	0	1	0	2	-	0	1	-	1	2	2	-	0	0	2	0	0	-	0	2	-	2	0	2	0	0	0	2	2	0	0	2	-	-	0	1	0	0	0	1	0	1	2	0	1	0	1	-	1	0	2	-	2	1	0	-	2	0	1	2	2	2	1	2	2	-	0	2	2	0	-	1	1	0	2	2	-	-	2	2	2	2	0	2	-	1	0	0	-	0	-	1	0	1	-	1	-	2	2	2	1	0	2	2	0	2	0	1	-	1	1	-	0	-	0	2	0	1	2	-	-	-	1	1	2	0	0	2	0	0	2	2	1	1	0	1	-	2	2	0	0	0	1	0	-	2	1	0	0	2	2	-	1	2	-	1	1	-	0	0	1	0	0	-	-	2	-	1	-	1	2	2	1	2	1	1	1	0	-	1	2	-	0	2	-	-	1	-	2	-	0	2	0	0	0	1	2	1	1	1	-	0	0	0	1	2	2	1	1	0	2	1	1	0	2	-	1	1	0	2	0	0	1	0	1	1	1	2	0	2	-	0	0	0	1	1	1	-	-	0	0	2	0	0	1	1	-	2	1	2	2	2	-	0	-	1	0	2	-	0	0	0	-	2	2	0	2	0	-	0	0	1	0	-	1	1	0	-	1	-	0	2	1	1	-	-	0	2	-	1	0	0	2	0	0	2	0	0	2	-	2	0	1	-	0	0	2	2	2	0	1	-	2	0	0	1	1	-
100018063|F|0-39:G>T-39:G>T	TGCAGAGAAGGGCTTGAAGCTTGCCACTAGCCGGGCTGCGTGGCCTCCAAGGGGGGCTGGTTCTGGGGT	TGCAGAGAAGGGCTTGAAGCTTGCCACTAGCCGGGCTGCGTGGCCTCCAAGGGGGGCTGGTTCTGGGGT		0	0	999	39:G>T	39	0.98773	0.534161	0.537267	0.462733	0.465839	0.071429	0.497666	0.497222	0.497444	5.24312	5.1729	0.967532	0	0	0	0	0	1	0	1	1	2	0	1	0	1	-	0	0	2	0	1	0	1	0	0	0	1	1	0	1	1	0	0	1	1	1	1	2	0	0	1	2	0	0	1	0	1	1	0	0	0	1	0	0	0	1	0	0	1	0	1	1	1	1	0	1	0	2	0	0	0	1	0	1	-	1	1	0	0	0	0	0	1	2	2	0	0	0	1	0	0	0	0	1	0	1	1	1	1	0	0	1	1	1	1	0	0	1	0	1	1	1	1	0	1	1	1	1	0	1	1	1	0	1	0	0	1	0	0	0	1	1	1	1	0	0	1	0	1	1	1	1	0	0	1	0	1	1	0	0	1	1	1	0	1	1	0	1	1	1	1	0	2	1	2	0	2	1	1	0	0	0	0	1	1	1	0	1	1	1	0	2	0	0	0	1	1	0	0	0	0	1	0	0	0	1	0	2	1	1	0	2	0	1	1	0	1	1	1	0	0	2	0	0	1	1	1	0	0	1	2	1	1	2	0	1	2	1	0	1	0	0	0	1	0	2	1	1	0	0	1	1	0	1	1	1	0	0	1	0	1	0	0	0	1	0	0	0	0	0	2	-	0	1	1	0	1	1	1	1	0	1	1	0	-	0	1	0	1	1	1	1	0	1	1	1	0	1	0	0	1	0	1	0	1	0	0	1	1	1	0	0	1	1	0	1	0	0	2	2	0	0	0	1	1	1	2	2	1	1	0	0	1	1	0	0	0
100025567|F|0-11:C>T-11:C>T	TGCAGGGAAAACAAGAAGTCTTCATCTATGAGACTGGGAGAGAAGAGGATGAGCTCCTCGAGCTCTAAT	TGCAGGGAAAACAAGAAGTCTTCATCTATGAGACTGGGAGAGAAGAGGATGAGCTCCTCGAGCTCTAAT	scaffold93	243849	2	5.107e-29	11:C>T	11	0.972393	0.911672	0.473186	0.526814	0.088328	0.384858	0.161052	0.498562	0.329807	13.1816	8.21196	0.967532	0	0	0	2	0	2	0	0	0	1	2	0	0	1	2	0	0	2	2	2	2	0	0	2	2	0	2	2	0	0	0	2	-	1	0	2	2	2	2	0	2	0	0	2	0	0	0	0	0	0	2	0	0	0	2	2	0	0	0	0	0	0	2	0	0	2	0	0	0	2	-	0	2	2	2	0	2	1	2	0	2	0	1	2	2	0	2	2	1	2	2	2	2	0	2	2	0	2	2	-	-	0	0	0	2	1	2	0	1	0	0	2	0	2	0	2	2	2	0	0	1	2	0	0	2	0	2	0	0	1	2	2	2	0	2	0	2	2	0	0	0	0	2	0	2	0	0	0	1	2	1	0	2	0	0	0	2	1	2	2	0	2	2	0	0	0	2	2	2	0	2	2	2	0	0	0	0	2	0	0	2	0	0	2	2	2	2	1	0	2	2	2	2	0	0	0	0	0	2	0	2	-	0	0	2	0	0	0	0	0	0	-	2	0	0	2	2	2	2	0	0	2	2	0	0	0	0	0	0	0	2	0	0	0	-	2	2	2	2	1	2	0	1	0	0	2	0	0	0	2	2	2	1	2	2	0	0	2	0	2	0	0	-	0	1	0	0	0	0	0	1	0	1	2	2	0	0	2	0	2	0	0	0	0	2	1	0	0	0	1	2	0	0	0	0	2	0	1	1	2	0	2	0	0	0	1	0	0	2	2	-	0	0	1	0	2	0	0	0	1	1	2	0	0	0	2
100030371|F|0-57:T>C-57:T>C	TGCAGTTTCACCTGATACTCCAATTTCATAGTTTGTTAGATATCTAAGAACTTTCACTATTTTACCCAT	TGCAGTTTCACCTGATACTCCAATTTCATAGTTTGTTAGATATCTAAGAACTTTCACTATTTTACCCAT	scaffold833	55691	2	1.83681e-28	57:T>C	57	0.98773	0.978261	0.444099	0.555901	0.021739	0.42236	0.042533	0.49375	0.268142	4.72475	4.07222	0.967532	2	0	2	2	0	0	0	0	0	0	0	2	0	2	0	0	0	0	2	0	2	2	2	2	0	1	0	2	0	2	0	0	-	0	2	0	0	0	2	0	0	0	2	0	0	0	2	0	0	0	0	0	0	0	0	2	2	2	0	2	0	0	2	2	2	0	2	2	2	0	0	0	2	2	0	2	0	0	0	0	2	0	2	2	0	0	0	2	0	0	0	0	0	1	2	-	2	0	2	2	0	2	0	1	2	0	0	0	2	0	2	2	2	2	0	2	1	0	0	2	2	0	0	0	2	2	2	0	0	0	0	2	2	2	0	0	0	0	2	0	0	2	0	0	1	0	0	0	2	0	0	0	2	2	0	0	0	0	2	0	2	0	0	2	0	0	0	2	2	0	0	0	2	0	2	0	2	0	0	0	2	2	0	2	0	0	0	0	2	0	0	2	2	2	0	0	0	0	2	2	2	0	0	2	2	2	0	0	2	2	0	0	2	0	2	0	2	0	0	0	2	0	2	0	2	2	2	0	0	0	0	0	2	0	2	2	0	2	2	2	2	2	0	0	0	0	0	0	0	2	2	2	2	0	0	2	2	0	0	0	1	2	2	0	2	2	2	2	2	0	0	0	2	0	0	0	0	0	0	2	2	0	2	0	0	2	0	0	0	0	2	2	1	2	2	2	2	2	0	2	0	0	0	2	0	2	2	2	2	0	0	0	-	2	0	2	2	2	0	0	2	-	2	2	0	2
100050112|F|0-19:G>A-19:G>A	TGCAGCATGAGGAAACATCGAAGGGGTTTTACAGATCGGAAGAGCGGTTCAGCAGGAATGCCGAGACCG	TGCAGCATGAGGAAACATCGAAGGGGTTTTAC		0	0	999	19:G>A	19	0.984663	0.579439	0.517134	0.482866	0.420561	0.096573	0.487379	0.499413	0.493396	25.3463	20.9423	0.967532	1	1	1	1	0	0	1	1	0	0	0	0	0	2	1	0	1	2	2	0	0	1	1	0	0	1	1	0	0	0	0	0	0	0	0	0	0	0	1	0	1	2	1	1	1	1	0	0	1	1	0	1	0	1	1	1	0	0	0	0	2	1	1	0	0	0	0	1	1	1	1	2	0	1	0	1	0	0	0	0	0	2	2	2	0	0	0	0	0	2	0	2	2	0	1	1	0	1	2	0	0	1	0	1	1	1	0	1	1	0	2	0	2	0	1	0	0	1	1	0	0	0	1	1	1	0	1	0	0	0	0	0	0	0	1	0	0	0	0	1	0	0	0	1	0	0	0	1	1	1	0	0	0	0	0	1	0	2	1	1	0	2	0	2	1	1	1	1	2	0	1	1	1	0	0	-	0	1	1	0	1	0	1	1	0	0	1	0	0	1	2	1	0	1	0	0	1	0	1	1	2	1	0	1	1	0	0	0	0	2	1	1	1	0	1	1	0	0	0	2	1	1	2	0	0	1	0	1	0	1	0	0	0	1	1	0	0	1	1	0	1	1	0	0	0	2	0	2	0	0	0	2	0	1	0	0	0	0	2	-	2	0	0	1	1	0	0	1	1	1	1	1	1	1	1	1	0	1	1	0	1	0	0	0	1	1	0	1	0	1	0	0	1	0	0	0	1	1	1	1	-	1	1	2	0	1	1	1	-	0	0	1	1	0	2	1	1	1	1	1	1	1	1	1	0	-
100051378|F|0-8:T>C-8:T>C	TGCAGGTGTTGAAAGGATAGGATACTGTATGCACATGAGTTACAGCTTACAGATCGGAAGAGCGGTTCA	TGCAGGTGTTGAAAGGATAGGATACTGTATGCACATGAGTTACAGCTTAC		0	0	999	8:T>C	8	0.990798	1	0.504644	0.495356	0	0.504644	0	0.499957	0.249978	18.2892	11	0.967532	0	0	0	2	2	0	2	0	0	2	2	2	0	0	2	2	0	2	0	0	2	2	2	0	0	2	0	0	0	0	0	2	0	0	2	2	0	0	0	2	0	0	2	2	2	0	-	0	0	0	0	0	0	0	2	2	0	0	0	0	2	0	2	2	0	0	2	2	2	2	0	0	2	0	2	0	2	2	2	2	2	2	0	0	2	0	0	2	2	0	0	2	0	0	2	0	0	2	0	0	2	2	0	2	0	0	2	2	2	0	2	2	0	2	2	2	2	0	2	2	2	2	0	2	0	0	0	2	0	0	0	0	2	2	0	0	2	2	2	2	2	0	2	0	2	2	2	0	2	2	2	2	0	2	0	0	0	2	0	2	2	2	2	2	2	2	2	0	0	2	0	2	0	0	2	-	2	0	0	2	2	0	0	0	2	0	2	2	0	0	0	0	0	2	2	2	2	0	2	0	0	2	0	2	0	2	2	2	0	2	2	2	2	2	2	0	2	0	0	2	0	2	0	0	2	2	2	2	2	0	0	0	2	0	0	0	0	0	0	2	2	2	2	0	0	2	2	0	0	0	2	0	0	0	2	2	2	2	0	0	2	0	0	0	2	2	2	0	0	0	0	0	0	2	2	0	2	2	2	0	0	2	2	2	2	2	2	0	2	0	0	2	0	2	0	0	0	0	2	2	0	0	2	0	2	0	2	0	0	2	2	0	2	0	2	0	0	2	0	0	2	2	2	0	2	-
100060898|F|0-37:A>C-37:A>C	TGCAGAAATTGTCGGAGAGGAGAGATGTATTCCAAGCATGAGAACTATTTAGAAAGAGAAGTGAAAAGT	TGCAGAAATTGTCGGAGAGGAGAGATGTATTCCAAGCATGAGAACTATTTAGAAAGAGAAGTGAAAAGT	scaffold14715	357	2	1.10547e-25	37:A>C	37	0.972393	0.637224	0.974763	0.025237	0.362776	0.611987	0.462339	0.049199	0.255769	7.53696	6.82821	0.967532	2	2	2	1	1	2	1	1	1	2	1	1	1	2	1	1	1	1	2	1	2	2	2	2	1	2	1	2	1	-	2	1	2	2	2	1	2	1	2	1	1	1	2	1	1	2	1	2	2	2	2	1	2	1	1	2	2	2	1	2	1	1	2	2	1	1	1	2	2	2	1	2	2	2	1	2	2	2	1	1	2	2	2	1	2	1	2	1	1	1	2	2	1	2	2	1	2	2	2	2	1	2	2	1	-	1	2	2	1	2	2	2	2	2	1	1	1	1	1	2	1	1	2	2	2	2	2	1	2	1	2	2	2	0	1	1	2	2	2	2	1	2	2	1	2	2	2	2	2	2	1	2	2	2	2	2	1	1	1	1	1	-	1	2	1	2	2	2	2	1	1	2	2	2	2	1	2	2	2	1	2	2	2	2	2	2	-	2	1	2	0	2	2	2	1	2	1	2	2	2	2	2	0	2	2	2	1	1	2	2	2	2	2	1	2	1	2	1	2	1	2	2	2	1	2	2	2	1	2	1	1	2	2	2	2	2	2	2	2	-	2	1	1	1	1	2	1	0	2	1	-	2	2	2	1	2	2	1	1	0	1	1	2	2	2	1	1	2	2	1	1	2	2	2	1	2	1	2	2	2	1	1	2	2	2	1	1	2	1	1	2	2	0	2	1	2	1	2	2	2	-	-	2	1	2	2	2	2	0	2	2	1	2	-	2	2	0	2	2	2	2	2	2	2	1	2
100063158|F|0-30:G>A-30:G>A	TGCAGATATAATGAGACTTTTTCTGATTCTGGAATTATTCAATATTCATGCAACATGTGATGCAATGCA	TGCAGATATAATGAGACTTTTTCTGATTCTGGAATTATTCAATATTCATGCAACATGTGATGCAATGCA	scaffold180	846414	2	1.10547e-25	30:G>A	30	0.98773	0.459627	0.608696	0.391304	0.540373	0.068323	0.49674	0.476371	0.486555	7.79255	7.36214	0.967532	0	1	0	0	1	1	1	1	1	1	1	0	1	0	0	1	1	1	2	1	0	0	0	0	1	0	1	0	1	0	1	1	1	1	0	1	1	1	0	1	1	1	0	1	1	1	0	1	1	1	1	1	1	1	1	0	0	0	1	0	1	1	0	0	0	1	0	0	0	1	1	1	0	-	1	2	1	1	1	1	0	1	0	2	1	1	1	0	1	1	1	1	1	0	0	2	0	1	0	0	1	0	0	0	1	1	1	1	0	1	0	0	2	0	1	1	1	1	1	0	0	1	1	1	0	0	0	1	1	1	1	2	0	0	1	1	2	1	2	1	1	0	1	1	2	1	1	1	0	1	1	1	0	0	1	1	1	1	0	1	0	1	1	0	1	1	1	0	0	1	1	1	0	1	0	1	0	1	1	2	2	0	1	0	1	1	1	1	0	1	0	2	0	0	0	1	1	0	0	0	0	1	-	0	2	0	1	1	1	2	1	1	0	0	0	2	0	1	1	1	0	1	0	1	0	0	0	1	1	1	1	2	0	1	0	0	1	0	0	0	1	0	1	1	1	1	1	1	1	0	2	0	0	1	1	1	0	1	1	-	2	0	0	1	0	0	1	0	0	1	1	1	0	1	1	1	1	1	1	0	0	1	0	2	1	0	1	1	1	1	0	0	2	0	0	0	0	0	1	0	-	1	2	1	1	0	0	0	0	0	1	1	1	0	1	0	2	0	1	1	0	1	0	0	1	0
100066715|F|0-47:T>A-47:T>A	TGCAGCTTTTGCATCTTGGTCTCTGAATATTCAATCATGTTATGCATTTGCATGAAGGTTATGTGTAAC	TGCAGCTTTTGCATCTTGGTCTCTGAATATTCAATCATGTTATGCATTTGCATGAAGGTTATGTGTAAC	scaffold161	292574	2	5.107e-29	47:T>A	47	0.981595	0.7875	0.465625	0.534375	0.2125	0.253125	0.334688	0.497637	0.416162	5.14968	4.01622	0.967532	0	0	0	0	1	0	1	0	0	0	2	2	0	0	0	1	1	1	1	2	2	0	0	1	1	1	2	0	0	2	2	-	0	0	1	0	2	0	0	0	-	1	0	1	0	0	0	2	1	1	2	2	2	0	2	0	2	0	1	1	0	2	0	2	0	1	2	0	0	1	2	1	1	0	2	0	2	0	2	1	0	2	1	2	0	0	0	1	1	0	2	2	0	2	0	2	0	0	2	1	0	0	0	0	1	0	2	1	2	2	2	2	0	1	0	2	2	1	2	0	2	0	0	0	2	0	1	0	0	2	0	1	0	0	1	0	0	1	2	0	0	0	0	2	2	1	0	1	1	0	2	2	0	0	1	0	2	1	0	0	1	2	2	0	0	0	0	0	0	0	0	0	0	0	0	-	1	0	0	1	0	1	1	0	0	0	1	0	0	0	0	2	1	0	1	0	0	0	0	0	0	0	0	1	2	0	0	0	2	1	2	0	0	2	0	0	-	0	0	2	2	0	2	0	0	2	2	1	2	0	1	1	2	0	2	2	2	0	0	2	1	0	2	0	0	1	0	0	1	0	2	2	0	1	0	0	1	2	1	0	2	-	0	2	1	0	2	0	0	0	0	0	0	0	0	0	2	0	2	1	0	0	1	0	0	0	0	1	1	0	2	0	0	2	0	0	0	2	0	1	0	2	0	-	2	1	0	0	0	0	0	0	1	2	0	0	2	0	0	1	2	0	2	1	1	0
100066715|F|0-57:G>C-57:G>C	TGCAGCTTTTGCATCTTGGTCTCTGAATATTCAATCATGTTATGCATTTGCATGAAGGTTATGTGTAAC	TGCAGCTTTTGCATCTTGGTCTCTGAATATTCAATCATGTTATGCATTTGCATGAAGGTTATGTGTAAC	scaffold161	292574	2	5.107e-29	57:G>C	57	0.990798	0.780186	0.529412	0.470588	0.219814	0.309598	0.342992	0.49827	0.420631	5.14968	3.87963	0.967532	0	2	0	0	1	0	1	2	2	0	0	0	0	0	2	1	1	1	1	0	0	0	0	1	1	1	0	2	2	0	0	1	2	2	1	2	2	2	2	0	1	1	2	-	0	2	2	0	1	1	0	0	0	2	0	2	0	0	1	1	2	0	2	0	2	1	0	0	0	1	0	1	1	2	0	0	0	0	0	1	2	0	1	0	2	2	0	1	1	2	0	0	0	0	0	0	2	0	0	1	0	0	0	0	1	2	0	1	0	0	0	0	2	1	0	0	0	1	2	2	0	2	0	2	0	0	1	0	2	2	0	1	0	2	1	0	2	1	0	0	0	2	2	0	0	1	0	1	1	2	0	0	2	0	1	0	2	1	0	0	1	0	0	2	0	0	0	0	0	2	2	2	2	0	2	-	1	2	0	1	0	-	1	0	2	2	1	0	2	2	2	2	1	2	1	2	0	0	2	0	2	0	2	1	2	0	0	2	0	1	2	0	2	0	0	2	1	2	0	2	0	2	2	0	2	0	0	1	0	0	1	1	0	2	0	0	0	0	0	0	1	2	0	0	0	1	2	2	1	2	0	2	2	1	2	2	1	0	1	2	0	1	0	0	1	0	0	2	0	0	0	0	2	0	2	2	0	0	0	1	2	2	1	0	0	2	2	1	1	0	0	2	2	0	2	2	0	0	0	1	2	0	2	1	0	1	2	2	2	2	0	0	1	0	2	2	2	0	0	1	0	0	0	1	1	0
100068756|F|0-37:G>T-37:G>T	TGCAGGTTGCAGCAGTGGATGAAACACTCAGATTCTGGAATGTATGTGTTTGGAACTGCTCAAGATCCA	TGCAGGTTGCAGCAGTGGATGAAACACTCAGATTCTGGAATGTATGTGTTTGGAACTGCTCAAGATCCA		0	0	999	37:G>T	37	0.98773	0.723602	0.546584	0.453416	0.276398	0.270186	0.400004	0.49566	0.447832	7.45791	5.23529	0.967532	2	0	0	0	2	0	1	0	2	2	1	1	1	0	2	2	2	2	2	0	0	2	0	2	2	1	0	0	2	2	1	0	1	1	2	2	0	2	1	2	0	0	2	2	1	2	0	0	1	2	2	2	0	0	0	1	1	2	0	0	2	0	2	1	1	0	1	0	0	1	1	0	2	2	0	1	0	1	2	2	1	2	2	2	0	0	0	2	2	0	0	1	0	2	1	0	0	1	0	2	0	0	1	1	0	1	2	1	2	1	1	1	1	2	2	0	0	0	0	1	1	0	0	0	1	1	0	0	0	1	0	1	0	1	0	1	2	2	0	1	0	0	0	0	2	1	2	0	1	2	0	0	0	2	2	2	0	1	2	0	0	1	0	1	1	1	0	1	0	0	1	1	2	2	1	1	0	0	0	2	1	0	0	0	0	2	2	2	0	2	0	1	0	0	1	0	0	1	0	2	0	1	0	1	1	2	1	2	2	2	2	1	0	0	0	0	1	2	0	0	0	0	2	1	-	2	1	0	1	-	1	0	0	1	1	0	0	0	1	0	2	1	0	0	0	2	1	2	1	1	0	0	2	1	2	0	0	1	2	0	2	0	1	2	0	0	1	0	0	0	1	2	1	0	1	2	2	2	0	0	0	1	0	0	2	0	0	0	1	0	1	0	-	0	0	0	2	-	0	2	0	0	0	1	2	1	0	2	0	0	2	1	0	0	0	1	0	0	2	1	0	0	0	0	2	0
100070525|F|0-51:C>G-51:C>G	TGCAGTGGTGGTCGCTCCAGTCTCCGACCGCTCGGAGAAACGGAACTCAGACCCGAATCCTCTAGATTG	TGCAGTGGTGGTCGCTCCAGTCTCCGACCGCTCGGAGAAACGGAACTCAGACCCGAATCCTCTAGATTG	scaffold261	297658	2	5.107e-29	51:C>G	51	0.98773	0.804348	0.493789	0.506211	0.195652	0.298137	0.314745	0.499923	0.407334	8.61231	6.05641	0.967532	2	1	1	1	0	2	0	0	1	2	0	0	0	1	2	0	2	2	0	1	0	0	-	2	0	2	2	1	0	1	0	0	0	0	0	2	2	0	0	2	-	1	1	0	1	0	2	1	2	2	2	2	1	1	1	2	0	0	2	0	0	1	1	0	1	1	0	0	0	2	0	0	0	2	1	2	0	0	0	0	1	2	1	2	0	0	0	0	1	1	0	0	1	0	2	2	2	0	0	2	0	0	0	1	2	0	0	0	0	1	1	1	1	0	0	2	2	0	2	0	0	0	1	2	1	1	2	0	0	0	2	2	0	0	1	1	0	0	0	0	2	1	0	2	0	2	2	1	1	0	0	0	0	0	0	2	2	0	2	0	0	0	0	2	2	2	2	-	1	0	1	2	0	0	0	-	2	0	1	0	0	0	2	2	0	0	0	0	0	0	2	2	0	0	0	0	1	0	2	0	2	1	0	0	2	0	2	0	0	2	2	1	0	0	2	1	1	2	0	2	0	2	2	0	2	0	0	2	0	2	1	0	2	0	0	0	1	2	1	2	2	0	0	0	0	2	2	0	0	0	0	0	0	0	0	0	0	0	1	0	2	0	1	2	2	0	1	1	2	2	0	1	0	1	2	0	0	1	2	0	2	0	0	0	1	2	1	2	0	2	0	0	0	2	0	1	0	1	2	2	1	2	0	2	0	0	2	2	2	0	0	0	2	2	0	0	0	0	0	0	2	1	0	2	0	1
100078945|F|0-14:A>G-14:A>G	TGCAGCAGGGAGGAAGATACTGGACCATGTTACAGATCGGAAGAGCGGTTCAGCAGGAATGCCGAGACC	TGCAGCAGGGAGGAAGATACTGGACCATGTTAC		0	0	999	14:A>G	14	0.996933	0.815385	0.526154	0.473846	0.184615	0.341538	0.301065	0.498632	0.399849	24.2425	19.0524	0.967532	1	0	0	0	2	1	1	1	0	0	2	0	1	0	0	2	2	2	0	0	1	2	2	0	1	0	0	0	0	0	2	2	1	1	0	1	0	0	2	0	2	0	0	1	1	1	1	2	1	0	2	0	2	0	0	1	0	0	2	2	0	2	0	1	0	0	2	1	1	0	2	1	0	1	0	2	0	0	2	0	0	0	0	0	2	0	0	2	2	2	2	2	0	2	1	2	0	1	0	1	0	1	0	2	1	2	0	1	2	2	2	2	0	2	0	2	2	2	2	1	0	2	1	2	1	2	0	2	2	1	2	0	1	2	0	1	0	2	2	2	0	2	0	1	0	2	0	2	2	0	0	1	0	1	1	0	1	2	2	2	0	2	0	2	2	2	2	0	0	0	0	1	2	0	1	0	2	0	0	0	0	2	0	0	2	0	1	0	0	0	0	2	2	1	0	0	2	0	0	1	0	2	0	0	2	1	0	2	1	2	2	2	0	0	0	0	0	0	0	0	0	0	2	0	0	0	1	2	0	2	2	1	1	1	0	1	2	0	0	0	0	0	0	0	0	0	0	0	2	1	0	0	0	0	2	0	2	0	0	2	0	0	0	2	1	0	2	2	2	2	2	1	2	0	0	1	0	2	2	1	2	0	1	2	2	0	0	2	2	0	0	2	2	1	0	0	2	0	0	1	0	2	1	2	1	2	0	0	2	0	0	0	2	0	2	0	2	0	2	0	2	0	2	0	0	-
100079067|F|0-31:C>T-31:C>T	TGCAGCCAGGTTTTTTCTTTTGCCTTTCCACCGTTTCCCCTGTTACAGATCGGAAGAGCGGTTCAGCAG	TGCAGCCAGGTTTTTTCTTTTGCCTTTCCACCGTTTCCCCTGTTAC	scaffold2849	84147	2	5.60643e-16	31:C>T	31	0.993865	0.75	0.503086	0.496914	0.25	0.253086	0.375	0.499981	0.43749	12.3377	11.8607	0.967532	0	2	0	0	2	0	0	0	2	2	2	0	0	2	1	0	0	0	0	0	0	0	0	0	0	2	1	2	0	2	1	2	1	1	0	1	0	0	2	1	1	0	0	0	0	2	0	0	1	1	2	0	0	0	1	2	1	0	0	0	2	2	0	0	0	1	2	0	0	0	2	2	0	1	1	0	1	0	1	0	1	0	2	1	0	1	2	0	0	1	0	2	1	1	0	2	0	1	1	1	0	1	0	1	0	0	1	0	0	0	0	0	0	0	1	1	1	0	2	0	1	2	1	0	0	1	0	0	1	1	0	2	-	0	1	0	2	2	0	2	2	0	2	0	0	2	0	2	0	0	0	0	1	2	1	0	0	1	1	0	1	1	1	1	0	0	2	1	0	0	1	0	1	1	0	0	1	2	1	0	0	2	0	1	1	0	0	1	0	0	2	0	2	0	0	1	1	0	1	0	2	0	2	2	0	0	2	0	2	2	0	0	0	1	0	0	1	0	0	2	2	1	2	0	0	2	2	2	2	0	1	2	2	0	0	1	0	1	0	1	2	0	0	0	0	2	1	2	2	0	0	0	0	0	2	0	0	0	2	2	0	0	0	2	0	1	0	0	0	0	2	2	0	0	2	2	2	1	0	2	1	2	0	0	1	0	1	2	2	0	1	2	0	1	0	2	0	0	0	0	2	2	0	2	2	2	2	2	2	0	1	0	0	1	1	1	2	0	1	1	0	-	1	0	0	1
100079760|F|0-11:G>A-11:G>A	TGCAGGGCGGCGAGGAGGTAAAGCTCGATGAGCTCTTGATGCTTTTCGAATCCATGGTCGGAGATCGGA	TGCAGGGCGGCGAGGAGGTAAAGCTCGATGAGCTCTTGATGCTTTTCGAATCCATGGTCGGAGATCGGA	scaffold895	60364	2	1.10547e-25	11:G>A	11	0.978528	0.783699	0.504702	0.495298	0.216301	0.288401	0.33903	0.499956	0.419493	6.23492	4.79293	0.967532	0	0	0	2	0	2	2	0	1	0	1	2	2	0	0	0	0	2	2	2	1	1	2	1	0	0	0	2	0	0	1	0	0	0	1	0	1	1	0	0	-	0	0	0	0	1	-	0	2	2	0	2	0	0	1	0	0	2	0	2	2	0	1	0	0	2	2	0	0	1	2	0	0	2	0	0	2	1	2	2	0	0	0	2	2	1	2	0	0	0	0	0	0	0	1	1	2	1	1	0	2	0	0	0	2	1	1	2	1	2	0	0	0	0	0	2	0	0	2	1	0	0	0	0	2	0	0	1	1	0	2	1	0	2	0	1	1	0	2	0	0	2	1	2	0	1	1	2	2	0	2	2	2	0	1	2	1	2	0	1	0	2	2	0	2	0	2	0	2	0	1	0	1	2	1	1	2	0	1	0	-	0	2	2	0	1	0	0	0	2	-	2	2	0	0	0	1	0	0	0	2	0	-	0	2	0	0	0	0	0	0	0	0	2	2	2	0	0	0	2	0	2	2	0	2	0	1	0	0	2	0	2	0	0	2	1	1	0	2	0	0	2	2	1	1	1	1	-	2	0	1	1	0	0	2	2	2	1	0	0	2	0	0	0	1	2	1	2	0	1	2	0	0	-	0	1	1	0	2	2	1	0	0	2	0	1	2	1	2	2	0	0	0	2	0	2	0	0	0	1	1	1	2	1	0	2	0	1	0	1	0	0	0	0	0	1	0	0	0	1	1	0	1	0	2	0
100085838|F|0-40:T>C-40:T>C	TGCAGCATGTATTCACATTAGTTGCATTTATCAGAATTTGTGCACATAGGTCTAATGATATGAAATGCT	TGCAGCATGTATTCACATTAGTTGCATTTATCAGAATTTGTGCACATAGGTCTAATGATATGAAATGCT		0	0	999	40:T>C	40	0.993865	0.996914	0.391975	0.608025	0.003086	0.388889	0.006154	0.476661	0.241408	7.02211	6.02469	0.967532	2	2	2	2	0	0	0	0	0	2	2	0	0	0	0	2	2	2	0	2	0	2	0	2	0	2	0	0	2	0	0	0	0	0	2	2	2	0	0	0	2	2	0	0	0	0	0	0	0	0	2	0	0	0	0	0	0	0	2	0	2	2	0	2	0	0	0	2	2	0	0	2	0	2	0	0	2	2	2	0	0	2	0	0	0	0	2	0	0	0	0	0	2	0	0	0	2	2	0	2	0	2	2	2	0	2	0	0	0	0	0	0	0	2	2	0	0	2	2	0	2	0	0	0	2	2	0	0	0	0	2	0	2	0	2	2	2	2	2	2	0	2	2	0	2	0	0	0	0	2	2	0	0	0	0	0	0	2	0	0	2	2	0	2	2	0	2	2	2	0	2	0	0	0	0	0	0	2	0	2	-	0	0	2	0	0	0	0	0	0	2	0	2	2	0	0	0	2	0	2	2	0	2	0	0	2	2	0	0	0	0	0	0	2	0	2	0	2	0	0	2	2	2	0	0	0	2	0	2	2	0	2	2	2	0	0	0	0	2	2	0	0	2	2	2	2	0	2	2	2	2	2	0	0	2	0	0	0	0	0	1	0	0	2	0	2	0	0	2	0	0	0	0	2	0	0	0	0	0	0	0	2	0	0	0	0	0	0	0	0	2	0	-	2	0	0	2	0	2	0	2	0	0	2	0	0	0	0	2	0	0	2	0	2	2	2	2	0	0	2	0	2	0	2	0	0
100087294|F|0-19:G>A-19:G>A	TGCAGGTCGAGCCAATTTGGATGTATAAGATTATATATGTTTGATCCAAAGCAGACACATTTCATAGAA	TGCAGGTCGAGCCAATTTGGATGTATAAGATTATATATGTTTGATCCAAAGCAGACACATTTCATAGAA	scaffold540	419041	2	5.107e-29	19:G>A	19	0.978528	0.830721	0.448276	0.551724	0.169279	0.278997	0.281247	0.494649	0.387948	6	4.25	0.967532	2	0	2	2	0	0	0	0	0	0	0	2	0	2	0	0	0	2	2	0	1	1	2	2	0	2	0	2	0	1	0	0	0	0	2	0	0	0	2	0	-	0	2	0	0	0	1	0	0	0	0	0	0	0	0	1	1	1	0	-	0	0	1	1	2	0	1	2	2	0	0	0	1	0	0	2	0	0	0	0	2	2	2	2	0	0	0	1	0	0	0	0	0	2	2	0	2	0	2	1	0	2	0	1	1	0	0	0	2	0	2	2	1	1	0	0	0	0	0	1	1	0	0	0	2	1	1	0	0	0	0	2	1	1	0	0	0	0	2	0	0	1	0	0	0	0	0	0	2	0	0	0	2	2	0	0	0	0	2	0	1	0	0	1	0	0	0	2	1	0	0	1	1	0	2	0	1	0	0	0	2	2	0	2	1	0	-	0	1	0	1	2	1	1	2	0	0	0	2	2	-	0	-	2	2	2	0	0	2	2	0	0	2	1	1	0	2	0	0	0	-	0	2	0	2	2	2	0	0	0	0	0	1	0	2	1	0	2	2	2	1	2	0	0	0	0	0	-	0	2	2	2	1	0	0	2	1	0	0	0	2	2	0	0	2	1	2	1	1	0	0	0	2	0	0	0	0	0	0	2	2	0	1	0	0	2	0	0	0	0	1	2	2	1	2	2	1	2	0	2	0	2	0	0	0	1	2	2	2	2	0	0	0	2	0	1	2	2	0	0	1	0	2	1	0	1
100087783|F|0-29:A>G-29:A>G	TGCAGGTGCACCTTATCAACACGTTAAGCAATCTCTTATGATGTTTCCGCGTTGGTTGATGGTGACGCC	TGCAGGTGCACCTTATCAACACGTTAAGCAATCTCTTATGATGTTTCCGCGTTGGTTGATGGTGACGCC		0	0	999	29:A>G	29	0.969325	0.512658	0.753165	0.246835	0.487342	0.265823	0.49968	0.371815	0.435747	11.1353	8.6229	0.967532	0	1	1	0	1	2	1	1	0	0	2	0	1	1	2	2	2	2	-	1	1	1	2	1	1	0	2	1	0	0	2	0	0	0	1	2	0	1	1	0	1	0	1	0	1	0	1	0	1	-	2	1	2	1	1	2	1	1	1	1	2	1	1	1	1	2	0	1	1	1	0	2	1	1	1	1	0	2	0	0	-	0	0	1	1	1	1	0	2	1	1	2	1	-	1	2	1	1	-	0	0	0	1	1	1	0	1	1	1	0	1	1	2	0	1	1	1	1	0	1	2	1	1	1	2	0	0	1	0	2	0	0	1	0	2	1	1	1	2	1	2	1	1	1	1	0	1	0	2	1	0	1	1	0	2	1	2	1	1	1	2	1	1	1	1	1	1	0	-	1	0	2	1	0	1	1	0	1	1	1	2	0	1	1	2	2	1	0	2	2	0	2	2	1	1	1	1	1	1	0	0	0	0	1	2	1	2	1	-	2	2	0	2	-	1	0	-	2	2	1	1	0	2	1	1	1	2	2	1	1	1	2	0	1	2	2	1	0	1	1	1	1	0	1	1	1	1	0	0	2	2	2	2	2	2	2	2	0	1	1	2	-	2	2	1	1	1	1	2	2	2	0	1	0	2	0	2	2	2	1	2	2	2	1	2	1	1	1	0	1	1	1	1	2	1	1	2	0	0	1	1	2	1	1	1	0	0	0	1	2	0	0	0	1	2	0	1	2	0	2	1	0	2	2	0	2
100098021|F|0-10:G>A-10:G>A	TGCAGGTGCTGAAGAGATTGGTGGAGAAAATGAAACAAGAAGTTGATGGAGCTTTGTTGTCTGATTTTC	TGCAGGTGCTGAAGAGATTGGTGGAGAAAATGAAACAAGAAGTTGATGGAGCTTTGTTGTCTGATTTTC	scaffold4031	84770	4	2.37606e-27	10:G>A	10	0.969325	0.759494	0.518987	0.481013	0.240506	0.278481	0.365326	0.499279	0.432303	5.31475	4.10194	0.967532	0	2	0	2	0	0	0	2	0	2	0	2	2	2	1	0	1	2	0	1	2	2	1	1	2	0	1	1	2	2	1	0	0	0	1	0	1	2	2	1	0	1	1	0	-	0	1	2	2	1	2	0	2	2	0	0	0	0	1	2	0	1	2	1	0	0	0	2	2	2	1	0	2	0	0	0	2	2	1	0	1	2	2	2	1	1	0	1	0	0	1	0	1	0	0	0	0	0	2	-	0	0	1	1	0	0	1	0	2	0	0	0	0	1	2	2	2	1	0	0	2	1	0	0	1	0	1	2	2	2	0	0	1	0	0	2	2	1	2	1	0	0	2	0	2	0	1	1	0	1	0	2	2	0	0	2	0	2	0	1	0	0	2	0	0	0	0	1	1	0	2	0	0	0	0	0	2	0	2	2	1	1	1	0	1	0	2	2	1	0	-	2	2	1	0	2	1	1	2	0	-	2	-	0	2	0	0	0	0	1	2	2	0	2	1	1	-	0	1	0	0	0	1	1	-	1	0	0	0	0	0	0	-	0	1	2	0	0	0	1	0	0	0	2	2	2	2	-	0	1	0	0	2	1	0	1	0	1	0	0	2	2	2	1	0	2	0	2	-	1	1	0	0	2	2	0	0	0	0	1	0	0	2	2	0	0	0	1	0	0	0	0	0	0	1	1	0	0	2	0	1	0	1	0	1	2	0	2	0	0	2	2	0	1	0	0	0	2	0	0	0	2	2	1	0	0
100101331|F|0-17:T>A-17:T>A	TGCAGGTGATGTTTTGTTTCATTACTGATCTTTTCATTTGATTCTTACAGATCGGAAGAGCGGTTCAGC	TGCAGGTGATGTTTTGTTTCATTACTGATCTTTTCATTTGATTCTTAC		0	0	999	17:T>A	17	0.98773	0.807453	0.440994	0.559006	0.192547	0.248447	0.310945	0.493037	0.401991	22.5684	11.3876	0.967532	1	2	0	2	0	1	1	1	2	0	0	0	-	0	0	0	0	0	2	0	1	0	0	0	1	2	0	0	2	0	0	0	1	1	2	1	0	2	1	0	0	0	2	1	1	1	-	0	1	2	0	2	0	0	0	1	1	2	0	0	0	0	2	1	0	0	2	2	1	2	0	1	2	1	0	0	0	0	0	2	0	0	2	2	0	0	2	0	0	0	0	0	0	0	1	0	0	1	2	1	0	1	0	0	1	0	0	1	2	0	0	0	0	2	0	0	0	0	0	1	0	0	1	0	1	0	2	2	0	1	0	2	1	0	2	1	0	0	0	0	2	0	0	1	2	0	0	0	0	0	0	1	0	2	1	0	1	0	0	0	2	0	2	0	0	0	0	0	2	0	0	1	0	0	1	-	1	0	0	0	0	0	2	0	0	0	1	0	2	2	2	2	0	1	2	0	0	0	2	1	2	0	2	2	2	1	0	0	1	2	2	0	0	0	0	2	0	0	0	2	2	0	2	0	2	0	1	0	2	0	0	1	1	1	2	1	1	0	0	2	2	0	0	0	0	2	2	2	0	1	0	2	0	2	0	0	0	0	2	0	2	0	0	0	1	0	0	0	0	-	0	0	0	0	2	1	0	0	0	1	0	0	1	0	0	2	2	0	0	0	1	0	0	1	2	0	0	2	2	1	2	0	1	1	1	0	2	2	2	2	0	0	0	2	0	2	2	2	0	0	0	0	2	0	2	1
100107217|F|0-24:A>G-24:A>G	TGCAGCAATACGCCATTGTGGATAAAGAAGGTGATTTCGAAAAGGCTCTTCAAACCGGAGCTGGTAAAG	TGCAGCAATACGCCATTGTGGATAAAGAAGGTGATTTCGAAAAGGCTCTTCAAACCGGAGCTGGTAAAG		0	0	999	24:A>G	24	0.978528	0.526646	0.561129	0.438871	0.473354	0.087774	0.49858	0.492527	0.495553	9.2891	8.74775	0.967532	1	0	0	1	1	1	0	1	0	0	0	1	1	1	1	1	1	2	1	1	1	1	1	1	1	1	0	0	1	0	1	2	2	1	1	1	1	0	1	1	-	1	1	0	1	2	0	1	0	0	0	1	2	2	1	0	0	0	2	0	0	0	0	0	1	1	1	1	1	1	1	0	0	1	0	1	0	1	0	1	1	2	1	0	1	1	1	0	0	1	1	0	2	1	0	0	1	1	1	0	1	1	1	0	0	1	0	0	0	0	1	1	2	0	0	0	0	1	2	0	0	2	0	2	1	0	0	1	0	0	1	2	0	1	1	0	0	0	2	1	0	0	0	0	1	1	0	0	0	1	1	0	1	1	2	1	1	0	1	1	0	0	1	0	1	1	0	1	0	0	2	1	0	0	0	-	0	0	0	1	0	1	0	0	0	1	1	0	0	0	2	1	0	0	1	1	1	1	1	1	2	0	0	1	1	1	1	1	0	0	0	0	1	0	0	1	1	0	0	2	0	0	2	1	1	1	1	0	0	1	0	0	0	0	1	0	1	1	1	0	0	1	1	1	1	0	0	0	0	1	1	2	1	1	0	1	0	0	2	2	-	1	1	1	1	0	0	0	0	1	-	-	1	1	0	1	0	1	1	1	1	0	0	1	1	1	2	0	1	-	0	1	1	0	1	0	2	1	1	1	1	0	2	0	-	0	1	1	2	0	0	0	0	0	1	0	1	1	1	0	0	1	0	0	1	0
100109555|F|0-5:G>A-5:G>A	TGCAGGTAAGCGGACAATACTAATAGTCTATGTTGATAACAATATTTTACAGATCGGAAGAGCGGTTCA	TGCAGGTAAGCGGACAATACTAATAGTCTATGTTGATAACAATATTTTAC	scaffold210 cov184	14819	1	1.84221e-16	5:G>A	5	0.960123	0.827476	0.763578	0.236422	0.172524	0.591054	0.285519	0.361053	0.323286	74.0681	40.4164	0.967532	2	2	2	2	2	2	0	2	2	2	0	0	0	2	1	2	2	2	2	2	2	1	2	1	2	0	2	2	0	2	0	1	0	-	2	2	2	2	0	2	0	2	2	2	-	2	2	1	0	1	1	2	2	2	1	0	0	2	2	2	2	2	2	0	2	2	2	2	2	0	2	2	2	2	2	2	2	0	2	1	0	0	2	2	2	2	2	2	2	2	1	0	2	1	0	2	2	0	2	2	2	2	0	0	2	0	2	0	2	0	0	0	0	2	2	2	2	2	2	0	0	2	2	2	0	0	1	1	2	-	2	2	2	0	2	0	2	1	2	0	2	2	1	2	0	0	0	2	-	2	1	2	2	1	2	1	2	0	2	2	2	0	2	2	0	0	2	2	2	0	0	0	2	2	0	2	2	2	2	1	0	2	2	1	1	1	2	1	2	2	2	0	2	2	0	1	2	0	2	2	2	-	1	0	0	2	0	1	2	1	2	-	2	2	2	2	0	2	2	1	1	2	2	0	0	2	0	2	0	0	0	2	2	2	0	2	2	1	-	1	1	0	1	1	1	2	-	1	1	-	1	2	2	2	1	2	2	0	2	2	2	2	0	1	2	2	0	1	2	2	2	-	2	1	0	0	2	2	2	2	2	0	1	1	2	2	1	2	-	2	0	2	2	1	2	0	2	2	1	2	1	2	2	2	2	-	1	2	2	2	-	0	2	1	2	0	1	2	2	0	2	1	2	2	1	1
100113115|F|0-9:G>A-9:G>A	TGCAGTAGAGTGCACATGTAGATCGTTTTCCATTCGTTTTCTTGTTCTTTTGTTTAGTATAAATTGAAC	TGCAGTAGAGTGCACATGTAGATCGTTTTCCATTCGTTTTCTTGTTCTTTTGTTTAGTATAAATTGAAC	scaffold5031	1472	2	5.14326e-24	9:G>A	9	0.904908	0.732203	0.572881	0.427119	0.267797	0.305085	0.392163	0.489377	0.44077	6.71223	5.3066	0.967532	1	2	0	0	2	0	2	0	2	0	2	0	0	0	-	0	1	2	2	1	0	0	1	1	0	0	1	2	1	0	1	1	2	2	2	0	2	-	0	1	1	2	1	1	2	2	1	-	0	0	0	1	-	0	0	0	0	0	1	0	2	1	-	1	2	0	0	-	0	0	1	-	0	0	2	2	0	0	1	2	1	-	0	2	1	2	2	2	-	2	2	2	2	2	0	2	0	2	-	1	2	2	1	1	1	2	0	2	-	1	2	2	0	1	1	0	0	1	2	2	0	-	1	1	1	2	1	-	0	-	0	2	0	2	1	2	0	1	0	1	1	2	0	0	2	0	1	1	2	2	0	0	0	1	2	0	2	0	1	1	2	0	0	2	0	0	2	1	2	2	0	0	0	0	2	-	-	2	-	0	1	1	2	0	0	0	0	-	2	2	2	2	0	1	0	0	1	1	0	1	2	1	1	0	2	2	-	0	1	2	0	1	2	-	1	1	1	2	1	0	0	1	1	1	1	-	2	-	0	0	1	-	1	2	1	-	0	2	0	1	0	0	0	0	0	2	0	1	0	0	0	2	-	0	0	2	-	2	2	1	0	0	-	2	0	0	0	1	2	-	1	2	0	0	0	0	0	1	2	1	0	0	1	0	1	0	0	2	0	0	0	0	0	0	0	2	2	2	0	0	2	2	2	1	1	0	0	0	2	1	-	0	0	1	0	2	-	0	1	0	0	-	0	2	2	0
100115114|F|0-21:A>G-21:A>G	TGCAGTTTTAGACCACAGTCAAGCATCTCCAAATGCTTGTACGAAGCATGTATGATTTTTGCAAGGCAA	TGCAGTTTTAGACCACAGTCAAGCATCTCCAAATGCTTGTACGAAGCATGTATGATTTTTGCAAGGCAA	scaffold976	19736	12	1.10547e-25	21:A>G	21	0.98773	0.978261	0.465839	0.534161	0.021739	0.444099	0.042533	0.497666	0.2701	6.75063	4.54645	0.967532	0	0	2	0	0	2	0	0	0	2	2	2	2	2	2	2	0	0	2	2	0	0	0	0	0	0	0	2	2	0	2	2	2	2	2	0	2	0	2	2	1	0	2	2	0	2	2	0	0	2	2	0	0	2	0	2	2	2	0	2	2	2	0	0	2	0	2	2	2	0	2	2	0	2	2	0	0	0	2	0	0	2	0	2	2	2	0	2	2	2	2	2	2	2	0	2	2	0	2	0	2	2	2	0	0	0	0	0	2	0	0	-	0	0	2	0	0	0	2	2	2	0	0	0	0	0	2	1	2	2	0	2	0	0	2	2	0	2	0	0	2	0	0	0	0	0	0	0	0	2	0	1	2	0	0	0	2	0	0	0	0	0	0	0	0	0	0	0	0	2	0	0	0	0	2	2	0	2	2	2	2	2	2	2	0	0	0	2	2	2	2	2	0	-	2	2	2	2	2	0	2	2	0	0	0	2	0	2	0	0	2	2	0	0	2	2	0	0	0	2	0	0	2	0	0	2	0	0	0	0	0	0	2	0	2	2	2	2	0	0	0	0	2	0	0	2	2	0	0	2	2	0	2	0	0	0	0	0	0	0	1	2	0	0	2	0	2	0	0	0	2	2	2	0	2	2	2	0	2	0	2	0	2	2	0	0	2	0	2	0	2	0	-	2	0	2	2	0	0	2	0	0	2	0	0	0	2	0	0	0	1	2	2	0	0	0	-	1	0	1	0	0	2	0	0	0
100082908|F|0-48:A>G-48:A>G	TGCAGAAAAACAATTTGGGAACACTGAATTTTATTTCTTCATGAGCACATATCAGTGTCACTCGACCTG	TGCAGAAAAACAATTTGGGAACACTGAATTTTATTTCTTCATGAGCACATATCAGTGTCACTCGACCTG	scaffold1002	47682	2	5.107e-29	48:A>G	48	0.625767	0.960784	0.063725	0.936275	0.039216	0.02451	0.075356	0.119329	0.097342	11.8785	4.71429	0.967391	0	-	0	0	0	0	0	-	-	-	0	0	0	0	0	0	0	0	0	1	0	0	0	-	0	-	-	-	0	0	0	-	0	0	0	0	0	0	-	0	0	-	0	0	-	0	-	0	0	0	0	0	0	0	0	0	0	0	0	-	0	-	0	0	-	0	-	0	0	0	0	0	0	0	0	0	-	-	0	-	0	0	0	0	0	-	2	0	0	-	-	1	-	0	-	-	-	0	0	0	0	-	-	0	-	0	0	0	-	-	0	0	0	0	0	0	0	0	-	0	0	-	-	-	-	0	-	-	0	-	0	0	-	-	0	0	0	0	-	0	0	-	0	-	-	0	0	-	0	0	0	0	-	0	-	-	0	0	0	0	-	0	-	1	-	-	0	-	-	-	0	-	0	0	0	0	-	0	-	0	-	-	-	0	0	-	-	-	-	-	2	0	-	-	0	-	-	-	0	0	1	-	1	-	0	0	0	0	0	0	-	-	0	0	0	-	0	-	0	0	-	0	0	0	0	0	-	-	0	-	0	0	0	-	0	0	0	0	0	-	0	0	0	-	-	2	0	1	0	0	-	2	-	-	0	-	-	-	0	1	0	-	0	0	0	0	0	0	-	0	-	-	0	0	-	0	0	0	-	-	-	0	0	0	0	-	0	0	0	-	0	-	-	0	-	-	-	0	0	0	-	-	0	0	-	0	0	0	-	0	-	-	-	-	-	2	1	-	0	0	0	0	-	-	-	-
100114506|F|0-67:C>A-67:C>A	TGCAGATTTTTCTTCGATTTCAGCTTAACATATGTCGGAGCAGGGATGATTTGCTCTCATCTTGTTACA	TGCAGATTTTTCTTCGATTTCAGCTTAACATATGTCGGAGCAGGGATGATTTGCTCTCATCTTGTTACA	scaffold627	751258	2	3.07362e-26	67:C>A	67	0.748466	0.545082	0.594262	0.405738	0.454918	0.139344	0.495935	0.482229	0.489082	5.50314	2.7093	0.967391	-	-	0	0	1	-	1	0	0	2	-	-	0	-	1	-	1	1	-	2	0	1	-	0	0	-	0	1	0	0	1	-	-	-	1	-	1	-	0	-	-	0	-	1	0	-	1	-	1	0	0	1	-	0	-	-	-	-	-	0	2	-	-	0	0	0	0	-	-	-	0	1	-	0	0	1	0	0	-	0	1	-	-	2	0	0	-	-	1	0	2	2	0	2	0	0	1	1	-	1	1	2	-	1	0	-	1	1	1	2	1	1	1	2	1	1	1	0	2	-	0	2	2	2	1	1	0	0	0	2	-	-	0	1	1	1	1	1	0	1	1	2	1	0	0	1	1	2	0	0	1	1	0	-	2	0	1	1	0	1	1	-	0	0	2	0	1	1	0	0	-	0	-	0	1	1	0	2	2	1	2	2	0	-	1	2	0	0	-	-	-	-	0	0	-	-	2	-	-	1	1	0	-	0	-	1	1	0	-	1	1	0	1	1	-	0	-	0	0	-	0	1	1	1	1	-	0	0	-	0	1	1	0	0	1	-	-	1	-	-	1	1	1	-	1	-	-	1	-	1	0	1	1	0	-	0	0	0	-	-	0	1	1	2	-	1	1	1	0	1	0	-	2	-	0	1	1	1	0	0	0	2	1	1	1	0	1	0	1	1	1	2	1	-	1	1	-	0	2	1	1	0	-	0	1	1	0	0	1	1	2	0	1	1	1	1	1	0	0	2	1	2	0	0	2	-
100114788|F|0-5:A>G-5:A>G	TGCAGACTAGTAATGAGAACCTTAGGTCAAAATCAAATTGCATATAATTTCCGATCAAATCTCAGATAA	TGCAGACTAGTAATGAGAACCTTAGGTCAAAATCAAATTGCATATAATTTCCGATCAAATCTCAGATAA	scaffold5157	470	2	1.10547e-25	5:A>G	5	0.687117	0.232143	0.857143	0.142857	0.767857	0.089286	0.356505	0.244898	0.300702	10.9836	7.03846	0.967391	1	1	1	1	1	2	-	0	1	-	-	-	2	-	-	0	-	-	-	-	1	2	1	1	-	-	1	2	-	1	-	-	2	2	1	-	1	-	1	0	-	-	2	1	1	1	1	-	1	0	0	1	-	-	1	-	1	1	-	0	1	1	1	1	1	1	2	1	1	-	1	-	1	-	-	1	-	0	-	-	1	0	-	1	0	-	2	0	-	0	1	-	0	-	1	1	-	0	-	1	-	1	1	1	1	1	1	-	1	1	1	1	1	1	0	-	-	1	1	1	0	1	1	1	1	1	2	1	1	1	1	1	-	1	-	-	-	0	-	1	1	1	1	2	1	1	1	1	1	1	-	1	-	1	1	-	1	1	1	1	-	1	-	2	1	1	-	1	1	-	-	1	1	-	2	1	1	-	1	1	1	1	1	0	0	1	1	-	1	0	1	-	1	0	-	1	1	1	1	1	0	1	1	-	-	-	0	1	0	0	-	1	2	1	-	1	1	2	1	-	1	1	0	1	1	1	-	1	-	-	-	-	-	2	1	-	1	1	0	-	1	1	-	2	0	1	1	1	-	1	-	-	1	1	-	1	1	0	2	1	-	-	-	-	-	1	-	1	0	-	1	-	-	1	1	1	-	1	1	1	-	1	1	1	1	-	-	1	1	-	1	1	1	1	-	0	-	1	1	1	1	1	1	1	2	1	1	1	1	-	-	1	0	-	1	0	1	-	-	1	1	2	1	-	-	1
100049654|F|0-7:G>A-7:G>A	TGCAGATGTTTGAGCTTGAGCTCGAGATCGGAAATTTACAGATCGGAAGAGCGGTTCAGCAGGAATGCC	TGCAGATGTTTGAGCTTGAGCTCGAGATCGGAAATTTAC		0	0	999	7:G>A	7	0.837423	0.714286	0.637363	0.362637	0.285714	0.351648	0.408163	0.462263	0.435213	20.8807	19.693	0.967213	0	1	2	1	-	1	0	-	1	1	1	1	1	0	-	-	2	2	1	0	-	-	1	1	2	2	0	1	0	0	1	1	0	0	-	0	1	0	0	1	0	2	-	1	2	2	-	0	1	1	1	1	2	2	2	1	-	0	-	0	2	-	-	0	1	-	0	2	2	0	0	-	2	1	0	2	0	2	2	2	2	2	2	0	-	2	1	1	-	1	0	2	2	1	1	0	0	0	-	-	-	-	-	1	0	-	0	0	0	-	1	1	1	-	-	0	0	0	0	0	0	2	1	-	0	2	2	2	-	-	2	0	-	0	2	0	0	1	1	2	0	-	0	0	1	0	2	2	0	0	2	1	1	1	2	2	0	-	0	1	1	1	0	0	0	0	1	2	0	1	1	2	0	1	0	-	2	2	-	0	1	1	2	1	2	0	1	1	0	1	2	2	2	0	2	2	0	-	1	0	2	-	2	1	2	-	2	2	2	2	0	0	1	2	0	2	2	0	2	1	2	0	0	1	0	1	0	2	0	1	2	2	1	-	1	0	1	-	2	0	0	1	2	2	2	0	-	2	0	-	0	2	2	0	0	2	0	-	-	1	0	-	2	2	2	2	0	0	0	2	0	1	-	0	1	2	2	2	1	-	2	2	0	2	2	0	1	0	1	1	-	0	2	1	-	1	1	2	2	2	-	0	0	0	1	0	1	0	2	2	1	0	1	0	-	-	2	-	2	2	2	2	0	2	2	-
100083794|F|0-30:A>G-30:A>G	TGCAGAATGTATTGCATATTTTGTGTTCTTATTTGCAGGATGTAGTGACTGTAGGCAGGGTTCCTGAGA	TGCAGAATGTATTGCATATTTTGTGTTCTTATTTGCAGGATGTAGTGACTGTAGGCAGGGTTCCTGAGA		0	0	999	30:A>G	30	0.834356	0.705882	0.669118	0.330882	0.294118	0.375	0.415225	0.442798	0.429012	20.1618	10.621	0.967213	0	-	1	1	-	0	0	2	1	2	1	2	1	2	1	1	0	2	1	-	-	1	2	2	0	0	2	1	1	1	1	1	2	1	1	0	1	2	2	-	2	0	1	2	1	1	1	-	2	2	1	1	0	0	2	-	2	2	0	2	1	-	-	-	1	2	2	2	2	0	2	1	0	0	0	0	-	0	2	-	0	0	0	1	-	2	0	0	1	1	1	1	1	2	0	0	2	-	1	0	2	2	-	1	1	0	0	0	1	-	0	0	-	-	1	2	2	0	2	1	2	-	0	2	2	0	1	1	1	1	2	2	0	0	2	2	1	2	0	-	2	0	0	0	2	-	-	1	0	1	2	1	1	-	-	-	0	2	-	-	0	0	-	2	0	0	2	0	0	0	2	1	0	0	1	2	2	1	2	2	2	1	2	0	1	2	1	2	1	1	2	2	1	0	2	2	1	-	2	0	0	0	0	2	2	1	0	2	-	0	0	0	2	1	2	2	0	-	2	1	-	-	1	-	0	2	2	-	0	0	0	0	0	-	-	1	1	1	-	2	0	-	2	0	0	0	2	0	-	1	2	2	1	2	-	-	2	0	2	0	1	2	-	-	2	1	0	0	0	0	2	2	2	0	1	1	2	-	1	1	2	-	2	2	-	-	1	-	0	-	2	0	1	2	2	1	2	0	0	2	-	0	2	2	0	0	2	1	0	-	2	2	2	2	0	-	1	1	-	1	1	0	2	2	2	0
100086775|F|0-19:A>G-19:A>G	TGCAGGAAATAATTTAAGTACCTTTACTGCTATATTTCCCTCCGACTGGAGATTGAAATCCGGTTGTTG	TGCAGGAAATAATTTAAGTACCTTTACTGCTATATTTCCCTCCGACTGGAGATTGAAATCCGGTTGTTG	scaffold2160	44695	2	1.10547e-25	19:A>G	19	0.861963	0.743772	0.405694	0.594306	0.256228	0.149466	0.38115	0.482213	0.431681	5.5642	3.75714	0.967213	-	1	0	0	2	1	0	0	2	0	1	0	0	-	0	0	0	0	2	0	1	0	1	0	0	-	0	1	2	2	2	2	0	0	0	0	0	-	0	0	1	0	1	-	1	-	0	1	0	0	1	-	1	1	-	0	0	0	-	0	0	-	-	-	0	0	1	-	0	-	0	-	0	-	0	1	0	1	-	-	-	-	0	2	0	0	1	0	1	0	0	-	0	0	0	2	0	1	1	0	0	2	1	0	1	0	2	0	1	1	1	1	1	0	2	0	0	0	0	1	2	1	0	2	1	2	1	0	1	0	0	-	0	2	0	1	2	2	0	1	0	1	2	0	0	0	1	2	0	0	0	1	0	0	2	1	2	1	0	0	0	0	1	0	0	0	2	0	-	1	0	1	1	0	1	0	2	0	1	0	1	0	0	2	0	0	0	0	1	0	0	0	-	-	0	0	-	1	0	1	-	-	0	0	2	1	0	-	1	0	2	0	1	0	-	-	0	2	0	0	-	0	0	0	-	-	2	0	2	1	0	1	2	1	1	0	-	0	0	0	0	-	0	0	0	2	2	0	2	0	0	1	-	-	1	0	1	-	0	0	2	0	0	1	0	0	0	1	0	-	0	0	1	0	1	0	2	0	0	2	-	0	1	0	0	1	0	2	2	-	0	1	0	0	0	1	1	1	0	0	0	2	-	0	-	0	2	2	0	0	0	1	-	0	0	0	0	0	0	0	1	0	0	0	0	1
100095122|F|0-15:G>A-15:G>A	TGCAGAAACTGTTGCGCCCAATTGTTGTTGAAGCTCTATGCTCAAGAATCAAGATAAGCTACAGCTTGC	TGCAGAAACTGTTGCGCCCAATTGTTGTTGAAGCTCTATGCTCAAGAATCAAGATAAGCTACAGCTTGC		0	0	999	15:G>A	15	0.812883	0.683019	0.716981	0.283019	0.316981	0.4	0.433008	0.405838	0.419423	18.1009	8.85294	0.967213	0	1	1	-	0	-	2	-	0	0	2	2	2	1	0	0	0	0	0	-	1	0	-	0	0	2	1	1	2	0	2	1	2	2	0	0	1	0	2	0	0	1	0	0	2	0	1	1	2	0	0	0	2	-	1	2	2	0	-	1	0	-	0	2	2	-	2	1	1	2	2	-	1	0	1	2	2	2	0	0	2	0	2	1	-	1	-	0	0	1	1	2	2	0	2	1	1	2	1	0	-	-	2	2	1	2	0	2	0	2	2	2	2	2	2	1	1	-	-	2	2	0	1	-	2	2	-	-	-	2	1	2	1	2	1	2	1	0	1	2	0	1	2	1	2	2	0	-	2	2	1	1	-	0	1	0	-	2	0	-	-	2	-	2	2	2	0	2	-	1	2	2	0	0	2	1	1	-	1	0	2	-	-	1	2	0	0	2	1	0	1	2	-	1	2	1	-	2	-	0	1	2	1	2	2	0	2	0	0	0	2	2	2	-	-	-	2	0	1	1	1	1	2	2	2	0	2	-	2	2	2	1	0	2	2	1	-	-	2	1	0	2	1	0	-	2	2	1	2	2	-	1	0	2	0	0	1	2	0	1	0	-	2	-	1	-	2	1	-	1	1	2	2	-	2	0	-	0	1	-	-	2	-	1	0	-	1	1	2	1	2	1	1	-	-	1	0	1	-	1	-	1	1	2	0	2	1	0	1	1	0	2	-	1	1	2	1	-	0	2	1	-	-	-	0	-
100109456|F|0-35:C>T-35:C>T	TGCAGTCCCTTGACATTTTCGTTTCCCTTTAGATCCCTCCTTTTTACAGATCGGAAGAGCGGTTCAGCA	TGCAGTCCCTTGACATTTTCGTTTCCCTTTAGATCCCTCCTTTTTAC	scaffold14582 cov173	208	10	7.58203e-15	35:C>T	35	0.904908	0.440678	0.627119	0.372881	0.559322	0.067797	0.492962	0.467682	0.480322	12.903	5.5907	0.967213	0	1	0	1	1	1	1	1	-	1	0	1	1	1	1	0	0	0	2	0	1	0	1	1	1	1	1	-	0	1	1	1	1	2	0	0	0	0	0	1	0	0	1	1	1	1	1	1	1	1	0	1	1	1	1	1	0	1	1	1	2	0	-	0	1	1	1	0	0	0	1	0	2	0	1	1	0	1	0	2	1	1	1	1	1	1	0	1	1	0	1	2	2	1	1	1	0	0	1	0	1	0	0	0	1	0	1	1	1	1	1	1	1	0	0	1	1	0	-	1	0	1	1	2	0	0	1	1	1	1	0	2	0	0	0	1	0	0	0	0	-	0	0	1	2	2	1	1	1	0	0	1	1	-	1	1	1	0	1	1	0	0	1	0	1	-	0	0	0	1	0	2	1	1	2	-	-	0	1	0	1	1	0	0	-	1	1	1	-	1	2	1	0	0	1	1	1	0	1	0	2	1	0	1	1	0	0	1	1	1	1	1	1	0	1	0	1	0	1	-	0	0	0	1	1	1	1	1	0	0	1	0	0	0	1	0	2	1	0	0	-	1	0	0	0	2	1	0	0	0	1	0	1	1	1	2	1	1	1	-	2	-	-	0	-	0	1	1	-	-	1	1	1	0	1	1	1	-	-	1	1	1	1	1	-	1	1	1	1	1	0	-	-	0	-	1	0	1	0	1	0	1	1	0	1	1	1	1	-	-	-	0	0	0	0	0	0	1	1	-	-	0	2	1	1	-
100123652|F|0-66:C>G-66:C>G	TGCAGCACATATGTCAAGCACCATAATGTACTAACCTTCTCTATCTGTCTTTTCGATTTTTCATTACAG	TGCAGCACATATGTCAAGCACCATAATGTACTAACCTTCTCTATCTGTCTTTTCGATTTTTCATTACAG	scaffold6933	4271	2	2.37606e-27	66:C>G	66	0.855828	0.663082	0.741935	0.258065	0.336918	0.405018	0.446808	0.382934	0.414871	34.3438	22.4615	0.967213	1	0	2	1	-	2	1	-	0	0	2	0	0	2	-	0	2	2	0	1	0	0	0	0	2	2	1	0	1	1	2	0	1	1	-	1	0	1	1	2	1	2	-	2	2	2	-	1	0	0	0	0	2	-	2	2	1	-	-	1	1	-	-	1	2	-	1	2	2	1	1	0	2	2	1	2	1	2	2	2	2	2	0	2	-	2	0	0	-	0	1	2	2	0	2	1	-	1	2	-	-	-	-	-	1	-	1	1	1	-	0	0	0	-	-	1	1	1	1	1	1	2	0	-	1	0	2	2	-	-	2	1	-	1	2	1	1	0	2	2	1	-	1	1	0	1	2	0	1	2	2	0	0	0	2	2	0	1	1	0	0	0	1	-	1	1	0	2	1	0	2	0	1	0	1	-	2	0	-	1	-	0	2	1	2	2	0	0	1	0	2	2	2	1	2	0	2	-	-	1	2	1	2	0	2	1	2	2	2	2	1	-	2	2	1	2	2	-	2	0	1	1	1	0	1	0	1	2	2	0	2	2	2	-	2	1	2	0	2	1	1	0	2	2	2	-	-	2	1	-	1	2	2	1	1	2	1	0	0	0	1	-	2	2	2	2	1	1	1	2	1	2	0	2	0	2	1	2	0	-	2	2	-	2	2	1	0	1	0	0	1	1	2	0	-	0	1	2	2	2	-	1	1	2	0	1	2	1	2	2	0	1	0	2	1	-	2	0	2	2	2	2	1	2	2	0
100050036|F|0-20:G>T-20:G>T	TGCAGCAGGTGAACAGTGTTGTTGGGTATGTTACAGATCGGAAGAGCGGTTCAGCAGGAATGCCGAGAC	TGCAGCAGGTGAACAGTGTTGTTGGGTATGTTAC		0	0	999	20:G>T	20	0.990798	1	0.126935	0.873065	0	0.126935	0	0.221645	0.110822	31.6339	14.0408	0.967105	0	0	0	0	0	0	0	0	0	0	0	0	0	2	0	0	0	0	0	0	0	0	0	0	0	0	0	0	2	0	0	0	0	0	2	0	0	0	2	2	0	0	0	0	0	0	2	0	0	2	2	0	0	2	0	0	0	2	0	0	0	0	0	0	2	2	2	2	2	0	0	0	0	0	0	0	0	0	0	0	0	0	0	2	0	2	0	0	0	0	0	0	0	0	0	0	0	0	0	0	0	0	0	0	0	0	0	0	0	0	0	0	0	0	2	0	0	0	0	0	0	0	0	0	0	2	0	0	2	2	0	0	0	0	0	2	0	0	0	0	0	0	0	0	0	0	0	0	0	0	0	0	0	0	0	0	2	0	0	0	0	0	0	0	0	0	0	0	0	0	0	0	0	0	0	-	0	2	2	0	0	0	0	0	0	0	0	0	0	0	2	2	0	0	0	0	0	0	0	0	2	0	0	0	2	0	0	0	0	0	0	0	0	0	2	0	0	0	0	0	0	0	2	0	0	0	0	0	0	0	0	0	0	0	2	2	0	0	0	0	0	0	0	0	0	0	2	0	0	2	2	0	0	0	0	0	0	0	0	0	0	0	0	0	0	0	2	0	0	0	0	0	0	0	0	0	0	0	0	0	0	0	2	0	0	0	0	0	0	0	0	0	0	0	0	2	0	0	0	0	0	0	-	0	0	0	0	0	0	0	0	0	2	0	0	0	0	0	0	2	0	0	0	0	0	-
100060957|F|0-35:G>A-35:G>A	TGCAGAACAATAGTAATATTATATTTCTAGTAAGAGTTATTGCCTCTATGGCTTCATAATTACAGATCG	TGCAGAACAATAGTAATATTATATTTCTAGTAAGAGTTATTGCCTCTATGGCTTCATAATTAC	scaffold596	107581	2	3.52436e-25	35:G>A	35	0.98773	0.708075	0.534161	0.465839	0.291925	0.242236	0.41341	0.497666	0.455538	8.88256	6.50228	0.967105	1	0	0	2	2	0	1	2	0	0	0	0	0	1	2	2	0	0	0	1	0	0	0	0	0	0	1	0	1	1	0	0	1	1	1	1	2	1	1	0	-	0	2	0	0	0	0	2	0	0	0	0	1	2	2	0	1	2	2	1	2	2	2	1	2	2	2	0	0	1	1	2	2	0	1	0	1	0	0	0	0	0	2	1	1	0	2	0	2	0	1	0	0	0	0	1	2	1	2	2	2	2	2	2	2	2	1	1	1	2	0	0	0	2	2	2	2	1	1	1	1	0	0	2	1	0	0	0	2	2	0	2	2	1	0	1	1	0	0	0	1	2	1	1	0	1	0	0	1	2	0	0	0	0	0	0	2	1	1	0	0	0	1	1	2	1	0	0	1	0	0	0	1	0	1	2	0	0	2	1	2	0	2	1	0	1	0	0	1	0	2	0	0	1	0	0	1	2	2	1	2	2	0	0	0	1	2	0	1	0	1	2	1	1	1	2	0	2	0	0	1	1	1	0	1	0	1	0	1	0	0	0	2	2	0	1	0	2	0	1	1	0	0	0	0	2	2	0	1	2	1	0	0	0	1	0	1	2	2	2	0	2	0	0	0	1	1	1	1	0	1	0	0	0	0	0	1	-	0	2	0	0	2	0	0	1	0	2	0	0	1	1	2	2	2	0	2	0	0	0	1	-	1	1	0	1	0	1	2	0	0	1	0	1	1	2	0	0	0	0	0	0	1	0	0	-
100060994|F|0-6:A>T-6:A>T	TGCAGAACATACAATCTCAGAAGACACTTCAATATCTACACTTTCTAAGACATAAGCACAGCAAAATAG	TGCAGAACATACAATCTCAGAAGACACTTCAATATCTACACTTTCTAAGACATAAGCACAGCAAAATAG		0	0	999	6:A>T	6	0.996933	0.769231	0.550769	0.449231	0.230769	0.32	0.35503	0.494845	0.424937	7.8147	6.26106	0.967105	2	1	0	2	0	0	1	2	0	2	0	2	2	0	0	2	2	2	0	1	0	2	0	0	2	0	1	0	2	2	2	1	2	2	0	1	2	0	2	0	1	2	2	1	2	2	1	2	2	0	0	2	2	1	2	0	1	1	2	0	0	0	1	0	0	1	2	0	0	2	0	1	1	0	1	1	1	0	0	0	0	2	2	0	2	0	1	0	0	0	2	1	1	2	0	1	2	2	2	0	2	0	2	1	1	2	1	1	1	0	0	0	2	0	0	1	1	0	0	2	1	2	1	2	2	1	0	2	0	1	2	0	0	2	0	1	0	0	1	2	1	2	0	0	0	2	1	1	2	1	2	1	1	2	1	2	1	0	0	2	1	0	0	0	0	0	1	0	0	0	2	2	0	0	2	-	0	1	1	0	0	0	1	1	2	0	2	1	0	2	0	2	1	0	2	2	0	2	0	2	0	0	0	0	2	2	2	0	1	2	0	0	0	0	0	2	0	0	0	0	0	1	0	2	0	0	0	1	1	0	1	1	0	1	2	0	0	0	0	0	1	2	2	0	0	2	1	2	1	1	2	0	2	0	1	2	0	2	2	0	2	2	0	2	2	0	1	0	0	2	0	1	0	2	2	2	0	0	0	0	0	0	1	0	0	2	0	0	0	0	1	1	0	2	2	0	2	0	2	2	0	1	2	0	1	0	0	0	0	1	1	0	2	0	2	1	2	0	2	1	0	2	0	0	0	0
100067350|F|0-27:G>C-27:G>C	TGCAGGATGGTGCTAAATTGCCATCCTGGTCTCCATGTGTTGATAAGCACCTGATCACCTTACAGATCG	TGCAGGATGGTGCTAAATTGCCATCCTGGTCTCCATGTGTTGATAAGCACCTGATCACCTTAC	scaffold18	348205	2	1.63972e-23	27:G>C	27	0.98773	0.990683	0.540373	0.459627	0.009317	0.531056	0.01846	0.49674	0.2576	14.69	11.0727	0.967105	0	2	0	2	0	0	0	2	0	2	0	2	2	2	1	0	2	2	0	2	2	0	2	2	2	0	2	2	2	0	2	0	0	0	2	0	2	2	2	2	-	2	2	0	0	0	2	2	2	2	0	0	2	0	0	0	0	0	2	2	0	2	2	2	0	0	0	0	0	2	2	2	2	2	0	0	2	2	2	0	2	2	2	2	2	2	2	2	0	0	2	0	2	0	0	0	0	0	2	2	0	0	2	2	0	0	2	0	2	0	0	0	0	2	2	2	2	2	0	0	2	2	0	0	2	0	2	2	2	2	0	0	-	2	0	2	2	2	2	2	0	0	2	0	0	0	2	2	0	2	0	2	2	0	0	0	0	2	0	1	2	0	2	0	0	0	2	2	2	2	2	0	0	0	0	-	2	0	2	2	2	2	2	0	2	0	2	2	2	0	0	2	2	0	0	2	2	2	2	0	2	2	0	0	2	0	2	0	2	2	0	2	0	2	2	2	2	2	2	2	2	0	2	2	0	2	0	0	0	0	0	2	2	0	2	2	0	0	0	2	2	0	0	0	0	2	2	0	0	2	0	0	2	2	2	2	0	2	0	0	2	2	2	2	0	2	0	2	2	2	2	0	0	0	2	0	0	2	0	2	0	0	2	2	0	0	0	0	0	0	0	2	2	0	2	1	0	0	2	0	2	0	2	0	2	2	0	2	0	0	2	2	2	2	0	0	2	2	0	0	0	2	2	2	0	-
100069506|F|0-13:C>T-13:C>T	TGCAGTATGTACTCGGCAGTTTTGTATGTGTTTATTATTTATTATTACTTCTGTTGGAGATGGCAAACT	TGCAGTATGTACTCGGCAGTTTTGTATGTGTTTATTATTTATTATTACTTCTGTTGGAGATGGCAAACT	scaffold5091	64878	2	5.14326e-24	13:C>T	13	0.984663	0.781931	0.448598	0.551402	0.218069	0.23053	0.341029	0.494716	0.417872	6.74132	5.65746	0.967105	1	0	2	0	1	0	0	0	2	0	0	0	0	1	1	2	0	0	0	0	1	0	1	1	0	1	0	2	0	2	0	0	0	0	1	0	0	2	2	1	0	0	1	0	0	0	0	0	0	0	2	0	0	0	0	2	0	0	0	2	2	2	0	2	1	0	1	1	1	0	2	0	0	1	0	1	0	0	0	0	1	0	1	2	0	1	2	2	0	1	1	0	0	0	0	0	1	-	2	2	0	1	1	0	0	0	0	0	2	0	1	1	0	2	2	0	0	0	2	1	0	0	0	0	1	0	2	0	2	0	0	2	2	1	1	0	0	2	0	0	0	0	0	0	1	0	0	0	0	0	0	0	0	0	0	0	0	0	1	0	2	1	0	2	1	1	0	1	2	2	0	0	2	2	1	-	2	0	0	1	2	1	0	0	0	0	0	0	2	0	0	2	2	2	0	0	1	1	1	1	2	2	0	1	2	0	0	0	0	2	2	2	1	2	2	0	1	0	2	0	0	0	2	0	1	1	2	0	0	1	0	0	2	0	0	2	0	1	1	2	0	0	0	2	0	2	0	0	0	0	0	2	0	1	0	0	2	1	0	0	2	0	1	0	0	2	0	2	2	0	1	0	1	0	0	0	2	1	1	1	1	2	2	1	1	0	0	0	0	0	0	1	-	0	0	2	0	1	0	0	-	0	-	0	0	2	1	1	0	2	0	2	0	2	1	2	0	1	0	0	2	0	2	2	0	1
100071641|F|0-8:A>T-8:A>T	TGCAGTTTATGTCATTATCTTCAGTCTTATTTTTTTATTTATCCAAGGACAAGCATATACTTTTTTTTT	TGCAGTTTATGTCATTATCTTCAGTCTTATTTTTTTATTTATCCAAGGACAAGCATATACTTTTTTTTT		0	0	999	8:A>T	8	0.97546	0.468553	0.606918	0.393082	0.531447	0.075472	0.498022	0.477137	0.48758	6.18817	6.1046	0.967105	0	1	0	2	1	1	1	1	1	1	1	0	1	2	0	1	1	1	2	1	0	0	0	0	1	0	1	0	1	0	1	1	1	1	0	1	1	1	0	1	1	1	0	1	1	1	0	1	1	1	1	1	2	1	1	0	0	0	1	0	2	1	0	0	2	1	2	0	0	1	1	1	0	0	1	2	1	1	1	1	0	1	0	0	1	1	1	0	1	1	1	1	1	0	0	1	0	1	0	0	1	0	1	0	1	1	1	1	0	1	0	0	0	0	1	1	1	1	2	0	0	1	1	1	0	0	0	2	1	1	1	0	0	0	1	1	1	1	0	1	1	0	1	1	0	1	1	1	0	2	1	1	0	0	1	1	1	1	0	1	0	2	1	0	1	1	1	0	0	1	1	1	0	1	0	1	0	1	1	0	0	0	1	0	0	1	1	1	0	1	-	2	0	0	0	1	1	1	0	0	0	1	-	0	2	0	1	1	2	0	1	1	0	0	0	1	0	1	1	1	2	1	0	1	0	0	0	1	1	1	1	1	2	1	0	0	1	0	0	0	0	0	1	1	1	1	1	-	1	0	0	0	0	2	1	1	0	1	1	-	2	0	0	1	0	0	1	0	0	1	1	1	0	1	1	1	1	1	-	2	0	1	0	1	1	0	1	1	1	1	0	0	2	0	0	2	0	0	1	0	-	1	1	1	1	0	0	0	0	0	1	1	1	0	1	0	2	0	1	-	-	1	2	0	1	0
100084308|F|0-16:T>A-16:T>A	TGCAGAGATTAATACCTGATAGGAAAAAATTAAGCATAGAAAGAGAGTATCCAGATTCCAAATAATGAA	TGCAGAGATTAATACCTGATAGGAAAAAATTAAGCATAGAAAGAGAGTATCCAGATTCCAAATAATGAA		0	0	999	16:T>A	16	0.96319	0.773885	0.471338	0.528662	0.226115	0.245223	0.349974	0.498357	0.424165	8.57097	6.14054	0.967105	2	0	0	1	1	2	0	1	0	2	0	1	1	0	0	0	0	0	0	0	0	2	0	2	1	-	1	0	0	0	0	1	0	0	1	0	0	0	0	0	0	1	0	2	1	1	0	0	0	-	0	2	2	2	-	0	2	0	2	0	0	0	2	0	0	2	2	1	1	1	0	-	-	0	2	2	2	-	0	0	2	-	-	0	0	2	0	0	-	0	0	0	2	0	1	1	0	0	0	2	0	0	1	0	0	2	0	0	1	0	1	1	2	1	1	2	2	0	1	1	2	1	1	2	0	2	0	0	2	0	2	1	1	0	1	1	2	0	0	0	0	1	2	0	1	2	0	0	0	0	0	0	2	1	2	0	0	0	2	2	0	0	0	0	0	0	1	0	-	1	0	0	0	2	1	0	0	2	0	1	0	0	0	0	2	0	0	2	0	0	1	2	0	2	1	1	0	1	0	2	2	2	2	2	2	1	0	0	2	2	2	2	0	0	0	0	1	0	2	0	-	0	0	2	0	0	1	0	0	1	0	2	0	0	0	2	2	1	2	0	0	0	0	1	1	2	0	2	0	2	0	1	2	1	0	0	1	2	0	1	0	0	1	0	1	0	2	0	0	1	0	0	0	1	1	2	0	0	0	2	0	1	2	1	0	2	0	0	0	0	2	1	1	0	0	0	0	0	1	1	1	1	0	2	0	2	2	0	2	0	2	2	0	0	0	2	1	1	-	1	1	1	0	0	0	0
100088009|F|0-20:G>A-20:G>A	TGCAGTAAAAAGAAAAGTCTGTAAACTTCACTCAAAAGTTGAAATCCAATTACCTATTGTTTTTGTATG	TGCAGTAAAAAGAAAAGTCTGTAAACTTCACTCAAAAGTTGAAATCCAATTACCTATTGTTTTTGTATG	scaffold1616	32419	2	5.107e-29	20:G>A	20	0.98773	0.996894	0.329193	0.670807	0.003106	0.326087	0.006192	0.44165	0.223921	4.28109	2.58779	0.967105	2	0	2	2	0	0	0	0	0	0	2	0	0	0	0	2	2	2	2	2	0	2	-	2	0	0	0	0	0	0	-	0	0	0	2	2	2	0	0	0	2	2	0	0	-	0	0	0	0	0	2	0	0	0	0	0	0	0	0	0	2	2	0	2	0	0	0	2	2	0	0	0	0	2	0	0	2	0	2	0	0	2	0	0	0	0	2	0	0	0	0	0	2	0	0	0	2	2	0	2	0	2	2	2	0	2	0	0	0	0	0	0	0	0	2	0	0	2	2	0	2	0	0	0	2	2	0	0	0	0	2	0	2	0	0	2	0	0	2	2	0	2	2	0	2	0	0	0	0	2	2	0	0	0	0	0	0	2	0	0	2	2	0	2	0	0	2	2	2	0	2	0	0	0	0	0	0	2	0	0	0	0	0	2	0	0	0	0	0	0	0	0	2	2	0	0	0	2	0	2	0	0	0	0	0	2	2	0	0	0	0	0	0	2	2	2	0	2	0	0	0	2	2	0	0	0	2	0	2	2	0	2	2	2	0	0	0	0	2	2	0	0	2	2	2	2	0	-	2	2	2	2	0	0	2	0	0	0	0	0	2	0	0	0	0	2	0	0	2	0	0	0	0	2	0	0	0	0	0	0	0	2	0	0	0	0	0	0	0	0	0	0	0	2	0	0	2	0	2	0	2	0	0	2	0	0	0	0	2	0	0	1	0	2	2	2	0	0	0	2	0	0	0	0	0	0
100096815|F|0-51:T>C-51:T>C	TGCAGCATGAACATGCTATGCAGGTGCAAGCGCTGTCGGTGAGCCACGCTCTGCCGAGCGCTAGCATGC	TGCAGCATGAACATGCTATGCAGGTGCAAGCGCTGTCGGTGAGCCACGCTCTGCCGAGCGCTAGCATGC	scaffold900	121072	8	2.37606e-27	51:T>C	51	0.978528	0.448276	0.598746	0.401254	0.551724	0.047022	0.494649	0.480498	0.487574	6.37222	6.29412	0.967105	0	1	0	0	1	1	2	2	1	1	1	1	1	1	1	1	1	1	2	1	0	0	0	0	1	0	1	0	0	1	1	1	0	0	0	0	1	0	0	1	-	1	0	1	0	1	0	1	2	1	1	1	1	1	1	0	0	0	1	1	1	1	0	0	1	1	1	0	0	2	1	0	0	0	2	1	1	1	1	1	1	1	2	0	1	1	1	0	1	1	1	1	1	2	0	1	0	1	0	0	1	0	1	0	0	1	1	0	0	1	0	0	0	2	1	1	1	1	1	0	0	1	0	1	0	0	0	1	1	1	1	0	0	0	1	1	1	1	0	1	0	0	1	0	0	1	1	1	-	1	1	1	1	0	1	1	1	1	1	1	2	1	0	0	1	1	1	0	0	1	1	0	1	1	0	1	0	1	1	1	0	1	1	2	0	1	1	1	0	1	1	1	0	0	0	1	1	1	0	0	1	1	-	0	1	0	1	1	1	0	1	1	0	0	0	1	1	1	1	-	0	1	0	1	0	0	0	1	1	1	1	1	0	0	0	0	1	0	0	0	0	0	1	1	1	1	1	-	1	0	0	0	0	1	1	1	0	2	1	-	2	0	1	1	0	0	1	1	0	1	1	1	0	1	1	1	1	1	1	0	0	1	0	1	1	0	1	1	1	1	0	0	0	0	0	0	0	0	1	0	-	1	1	0	0	1	0	0	0	0	1	1	1	0	1	0	0	0	1	1	0	2	2	1	1	0
100098239|F|0-62:C>T-62:C>T	TGCAGTAATTGTTTTTGCTGTTCTAGGAGCCCCTTTGGCTGTAAGTCTCTCAATTTGTTCCTCCACATT	TGCAGTAATTGTTTTTGCTGTTCTAGGAGCCCCTTTGGCTGTAAGTCTCTCAATTTGTTCCTCCACATT		0	0	999	62:C>T	62	0.98773	0.767081	0.47205	0.52795	0.232919	0.23913	0.357336	0.498438	0.427887	5.89869	3.89744	0.967105	1	0	0	0	0	1	2	0	0	0	0	1	0	0	0	2	2	2	0	0	2	1	0	0	0	2	0	0	2	0	-	1	2	2	1	0	0	0	0	0	2	1	0	2	1	0	0	0	0	0	2	0	0	0	0	0	0	1	0	0	2	2	0	0	0	1	0	0	2	1	0	1	0	2	0	0	2	0	0	2	0	1	0	0	1	1	1	2	2	1	1	0	0	1	2	1	1	-	0	0	2	0	0	0	0	1	2	2	1	0	0	0	0	0	0	2	2	0	2	0	1	0	0	0	0	0	1	0	1	1	0	0	0	2	0	0	1	0	0	2	1	2	1	2	2	0	1	0	1	2	1	0	0	0	0	1	0	2	0	0	0	1	1	2	0	0	0	2	0	0	0	2	1	2	0	2	1	0	0	1	2	0	0	2	2	1	2	0	0	0	1	1	0	0	0	0	2	0	0	1	2	0	1	2	2	2	1	0	1	2	0	0	0	0	2	2	0	2	0	0	2	0	2	0	2	0	2	0	1	0	2	0	0	0	0	0	1	1	0	1	2	1	1	1	2	2	2	1	1	1	0	0	2	0	0	0	1	0	2	0	2	0	0	1	1	0	1	1	0	1	0	0	1	1	0	0	1	2	0	0	0	0	0	1	2	0	0	1	0	0	0	0	0	-	0	0	1	1	1	1	-	1	0	2	2	2	0	2	0	0	2	0	2	1	2	1	2	2	2	0	0	1	0	0	2	0
100108196|F|0-59:A>G-59:A>G	TGCAGTGCACCAGATAATGTGACCTGTTTGGTTGGGTGCAGGAATAAAAAATTCAAACAACAAAACCAA	TGCAGTGCACCAGATAATGTGACCTGTTTGGTTGGGTGCAGGAATAAAAAATTCAAACAACAAAACCAA	scaffold1026	415464	4	1.10547e-25	59:A>G	59	0.96319	0.920382	0.525478	0.474522	0.079618	0.44586	0.146558	0.498702	0.32263	53.6027	21.9621	0.967105	0	2	0	0	2	1	0	0	2	0	1	2	0	2	2	0	0	2	0	1	2	0	2	2	0	2	1	2	2	2	2	2	0	0	0	0	0	2	0	0	2	2	2	0	2	-	0	2	0	0	1	0	2	2	-	0	0	0	-	0	0	0	0	0	0	2	2	0	0	-	0	2	2	0	0	2	0	2	0	0	0	2	0	2	2	2	2	0	2	0	0	2	1	0	0	0	0	1	2	2	0	2	1	0	0	0	2	0	2	2	2	2	2	0	2	0	0	0	2	2	2	0	0	2	2	0	2	0	2	0	0	2	0	0	0	2	1	2	0	0	0	2	1	0	0	0	1	2	0	0	0	1	0	2	1	2	2	1	0	0	2	0	2	2	2	2	2	2	0	1	0	1	2	0	2	2	2	0	2	0	2	0	0	2	0	0	0	0	2	0	2	2	2	0	0	0	0	1	0	0	2	0	2	0	2	2	2	2	2	2	2	0	2	0	2	2	0	2	0	2	2	0	0	0	2	0	2	1	1	2	-	0	2	1	2	0	1	0	0	0	2	0	0	0	0	2	2	2	2	0	0	2	0	0	1	2	2	2	1	0	2	0	0	2	0	0	2	2	2	2	0	0	2	0	2	-	2	2	-	2	0	-	2	0	2	2	-	1	2	2	0	2	2	0	0	2	2	2	0	0	1	-	0	2	2	0	2	0	2	0	0	2	0	0	-	2	2	0	0	-	2	0	2	0	0	2
100022363|F|0-22:C>G-22:C>G	TGCAGCCCCTTGATTAGTTGAACTCTTTTTGCTAACATTGGACATGTTTATAGATAACCTTATTTGGAA	TGCAGCCCCTTGATTAGTTGAACTCTTTTTGCTAACATTGGACATGTTTATAGATAACCTTATTTGGAA	scaffold671	81867	2	5.107e-29	22:C>G	22	0.751534	0.657143	0.379592	0.620408	0.342857	0.036735	0.450612	0.471004	0.460808	5.1206	3.89524	0.966667	-	0	-	-	-	-	0	-	0	0	0	-	-	1	1	1	1	1	1	-	0	0	1	1	1	-	0	-	1	0	0	0	-	-	1	-	1	0	1	1	0	1	1	0	1	1	0	1	0	0	0	1	0	0	-	0	0	0	0	0	0	0	0	0	-	-	1	1	1	-	1	0	0	1	0	-	1	-	-	1	1	1	-	0	1	1	-	2	0	1	-	0	0	1	0	0	-	-	-	2	1	1	1	0	0	1	0	0	-	0	-	-	0	0	0	0	0	0	0	0	2	1	-	0	-	0	0	1	0	-	1	0	0	0	-	0	0	0	1	-	0	0	0	0	1	-	0	0	1	1	-	0	-	-	0	-	1	0	-	1	0	0	1	0	0	0	0	1	0	0	0	0	0	0	0	-	0	0	0	2	0	1	0	0	0	-	0	0	0	0	2	1	0	0	-	1	-	1	1	1	0	-	0	1	1	-	-	1	0	0	0	1	1	0	0	-	1	0	0	-	0	2	2	-	0	1	1	0	0	0	0	0	0	0	1	0	-	-	1	-	0	1	-	1	1	0	1	0	0	1	-	1	0	-	0	-	0	0	-	0	-	-	-	-	0	-	0	0	0	2	-	0	1	1	0	1	0	-	-	0	1	0	0	-	-	1	1	0	1	1	0	1	-	0	-	-	0	1	-	-	2	0	-	0	0	0	-	-	0	1	0	0	0	1	1	0	-	-	-	0	0	1	0	0	-	0
100024173|F|0-37:G>C-37:G>C	TGCAGGAAATTTGGCACGAGTTTGTTTCCCTAAAGAAGAAACTTCACATCTGCTTGTTTCAATGATAGA	TGCAGGAAATTTGGCACGAGTTTGTTTCCCTAAAGAAGAAACTTCACATCTGCTTGTTTCAATGATAGA	scaffold313	34183	4	6.65323e-23	37:G>C	37	0.604294	0.888325	0.284264	0.715736	0.111675	0.172589	0.198408	0.406916	0.302662	16.972	9.21127	0.966667	-	0	-	1	-	0	2	-	0	-	0	0	1	0	-	2	2	2	-	0	0	0	-	-	0	0	0	0	-	0	2	-	0	0	2	0	0	-	1	-	-	0	1	0	1	2	-	2	0	-	-	-	2	1	0	0	1	-	0	0	-	0	0	0	0	0	0	0	0	2	0	-	0	0	0	-	0	-	1	-	-	0	0	0	0	-	-	-	0	-	0	0	0	2	-	0	0	0	0	0	-	-	0	0	0	-	0	0	-	-	0	0	-	0	-	-	-	-	2	0	0	-	-	2	2	-	2	-	-	0	-	0	-	-	1	-	-	0	-	-	-	1	-	0	0	-	0	-	0	0	0	0	-	-	0	-	0	-	-	-	0	1	0	0	-	-	-	-	2	-	-	-	2	0	0	0	0	-	0	2	-	-	0	1	-	-	1	0	-	-	0	2	-	0	0	1	-	0	0	1	0	1	-	-	2	-	-	-	0	1	0	1	-	-	0	0	-	1	0	-	0	0	0	-	0	0	0	2	0	0	2	0	0	-	2	0	-	-	-	0	0	-	0	-	0	0	0	-	-	-	2	-	-	2	0	0	2	0	-	-	0	-	0	0	0	-	-	-	0	0	-	-	2	0	-	0	-	-	0	0	0	-	-	-	-	-	-	2	2	-	1	-	0	2	-	0	2	0	0	0	1	0	-	-	0	-	-	-	2	2	-	0	0	0	0	0	-	1	-	0	0	0	0	2	-	-
100034553|F|0-19:C>T-19:C>T	TGCAGCCACAAACATGAGCCAACAAAATTGTAGGCTTAAATATGCATCTCAATTCCATCTCTTACATTA	TGCAGCCACAAACATGAGCCAACAAAATTGTAGGCTTAAATATGCATCTCAATTCCATCTCTTACATTA	scaffold2911	36002	2	2.37606e-27	19:C>T	19	0.542945	0.949153	0.096045	0.903955	0.050847	0.045198	0.096524	0.173641	0.135083	4.93333	3.54545	0.966667	0	1	-	-	-	-	0	0	0	-	0	0	-	-	0	-	0	0	-	-	0	0	-	-	-	-	-	0	0	0	-	-	-	-	0	-	-	0	0	0	0	-	-	-	-	0	-	-	-	-	-	-	0	0	-	0	-	0	0	-	-	1	-	-	0	0	0	0	0	-	-	-	-	-	-	-	0	0	0	0	-	0	-	2	0	-	-	0	0	0	-	0	0	-	0	-	0	0	-	0	0	-	0	2	0	-	0	0	-	0	0	-	0	-	0	2	-	-	0	-	0	-	0	-	-	0	0	0	-	-	-	-	0	0	0	0	0	0	0	-	1	2	0	-	0	0	-	0	0	0	0	0	0	-	0	0	0	-	0	0	0	0	0	-	-	-	-	-	-	-	0	0	0	-	-	-	-	0	-	1	0	-	0	0	-	-	-	-	0	-	-	0	-	0	-	-	-	0	-	0	-	-	-	-	-	-	0	-	-	0	0	-	-	-	0	-	-	-	0	0	-	1	2	2	0	-	0	1	0	-	0	0	0	1	0	2	-	0	0	0	-	0	0	-	-	0	0	-	0	-	0	0	-	0	0	-	-	-	-	-	0	-	-	-	-	-	-	0	0	0	-	0	0	0	0	0	0	0	0	-	0	-	0	0	0	0	0	-	-	-	0	0	0	0	0	0	0	-	0	1	1	-	0	0	-	-	0	0	-	-	-	-	-	0	0	0	0	0	-	2	0	0	0	0	-	-
100050424|F|0-38:G>A-38:G>A	TGCAGCTAGGTTAATTGGCACCGAGTTTCTAAGAGTTTGTTTTTACAGATCGGAAGAGCGGTTCAGCAG	TGCAGCTAGGTTAATTGGCACCGAGTTTCTAAGAGTTTGTTTTTAC	scaffold818	16803	2	2.60842e-14	38:G>A	38	0.929448	0.551155	0.49505	0.50495	0.448845	0.046205	0.494766	0.499951	0.497359	5.58376	5.3913	0.966667	1	0	0	0	0	1	1	0	0	0	0	1	0	0	0	1	1	2	0	0	1	1	0	0	0	1	0	0	1	0	1	1	1	1	1	0	0	0	1	0	-	1	0	1	0	-	-	0	0	0	1	-	0	0	0	0	0	1	0	0	1	1	0	0	0	1	-	0	0	1	2	1	0	1	0	-	1	0	0	1	-	1	0	0	1	1	1	1	1	1	1	0	0	1	1	1	1	1	0	0	1	0	0	0	0	1	1	1	1	0	0	0	0	0	0	1	1	0	1	0	1	0	0	2	0	0	1	0	1	1	0	0	0	1	0	0	1	0	0	1	1	1	1	1	0	0	2	0	2	1	1	0	0	0	0	1	0	1	0	0	0	1	1	1	0	0	0	1	0	0	0	1	1	1	0	-	1	0	0	1	1	0	0	1	1	1	1	0	0	0	1	2	0	0	0	0	1	0	0	1	2	0	1	1	2	1	1	0	1	2	0	0	0	-	1	1	0	-	0	0	1	0	2	0	1	0	-	0	1	0	1	0	-	0	0	0	1	1	0	1	1	1	1	1	1	1	1	2	1	1	-	0	1	0	0	0	1	0	1	-	2	-	-	1	1	0	1	1	-	1	0	0	1	1	0	0	1	0	0	0	0	-	0	1	0	0	0	1	0	0	0	0	-	2	0	0	1	1	1	1	-	1	0	1	1	1	-	1	1	0	0	0	1	1	1	1	1	1	1	-	0	1	2	0	1	-
100050495|F|0-18:T>A-18:T>A	TGCAGCTCTGATGATGCGTGATCGACCTATTTATGAGCAAAGGGTGAAAGGTGAAGTTACAGATCGGAA	TGCAGCTCTGATGATGCGTGATCGACCTATTTATGAGCAAAGGGTGAAAGGTGAAGTTAC	scaffold1577	30960	2	1.51359e-23	18:T>A	18	0.993865	0.996914	0.54321	0.45679	0.003086	0.540123	0.006154	0.496266	0.25121	21.2815	14.7558	0.966667	2	0	2	0	2	2	2	2	0	0	0	2	2	2	0	0	0	2	2	2	2	2	2	2	0	0	0	2	0	0	2	2	0	0	2	2	2	2	2	0	-	2	2	0	2	0	0	2	2	0	0	2	2	2	2	0	0	0	2	2	0	2	2	2	2	2	0	2	2	2	0	0	2	2	2	2	0	0	0	0	0	2	2	2	2	2	0	0	2	2	2	2	2	2	2	0	2	2	0	0	0	0	2	2	2	0	0	2	0	0	2	2	2	0	2	2	2	2	0	2	2	2	0	2	0	0	0	2	0	0	0	2	0	2	2	2	2	2	0	2	2	0	2	2	2	0	0	2	2	2	0	2	2	2	0	2	0	0	2	2	2	0	2	2	2	2	2	0	2	2	0	2	2	0	2	2	0	2	2	2	2	0	0	0	0	2	0	0	0	0	0	0	0	2	0	2	0	2	2	2	0	0	0	2	0	2	0	0	2	2	2	0	0	2	2	2	0	2	2	2	2	2	0	0	0	0	0	0	2	2	2	0	2	2	2	0	2	2	2	2	2	2	0	2	2	2	2	0	0	0	0	0	0	0	0	2	2	0	2	0	2	0	0	0	2	2	0	2	0	0	0	0	2	0	2	0	0	2	0	2	0	0	0	2	2	2	2	0	0	1	0	2	2	0	0	2	0	0	0	2	0	0	2	2	2	0	0	0	0	0	2	0	0	2	0	2	2	0	0	0	2	0	0	0	0	-
100063187|F|0-14:G>A-14:G>A	TGCAGATATCAGAGGGCCTTGAATAACTCTGTGGATGACAGTATCTACGGAAGCGGTGATGAAATTTTC	TGCAGATATCAGAGGGCCTTGAATAACTCTGTGGATGACAGTATCTACGGAAGCGGTGATGAAATTTTC	scaffold3714	172797	2	2.37606e-27	14:G>A	14	0.794479	0.980695	0.050193	0.949807	0.019305	0.030888	0.037865	0.095347	0.066606	5.79688	2.73333	0.966667	0	0	0	0	0	0	0	-	0	0	0	0	0	1	-	0	0	0	0	0	0	0	0	-	0	-	0	0	0	0	0	0	0	0	0	0	0	0	0	1	-	0	0	-	0	-	0	0	-	-	0	-	0	2	0	0	0	0	2	0	0	0	0	0	0	0	0	0	0	-	0	0	0	0	-	-	0	0	0	0	0	-	0	-	0	0	0	0	0	0	0	0	0	0	-	-	0	0	0	-	0	0	0	0	-	0	0	0	0	0	0	0	0	0	0	-	0	0	-	-	0	0	2	-	2	0	0	0	0	0	-	0	0	0	0	0	0	2	2	0	-	0	0	-	0	-	0	0	0	0	0	0	0	0	0	-	-	0	1	0	0	-	0	-	-	-	-	0	0	0	2	0	0	0	0	-	0	0	-	0	1	0	-	-	0	0	0	0	0	-	0	0	0	0	0	0	0	0	-	0	0	-	0	0	0	0	0	0	0	0	0	0	0	0	-	0	0	0	0	0	0	-	0	0	0	0	0	-	0	-	0	0	0	0	1	0	0	-	0	0	-	0	0	0	0	0	0	0	0	0	0	0	0	-	0	0	0	0	2	0	0	0	-	-	-	0	0	0	0	-	0	0	-	0	-	-	0	0	0	0	-	0	0	0	0	-	0	-	0	0	0	0	-	-	0	0	0	-	0	-	0	-	0	0	0	0	-	0	0	0	0	0	-	0	0	-	0	0	0	0	0	0	0	-	0	0
100069080|F|0-16:A>T-16:A>T	TGCAGTAATCACAACTATGAAAATGGTTTACCAACTAAAAATTCTCAAAAGGGTTCTCCATTTCATTGC	TGCAGTAATCACAACTATGAAAATGGTTTACCAACTAAAAATTCTCAAAAGGGTTCTCCATTTCATTGC		0	0	999	16:A>T	16	0.98773	0.521739	0.540373	0.459627	0.478261	0.062112	0.499055	0.49674	0.497897	6.29717	4.42791	0.966667	0	1	1	0	0	0	1	0	1	0	1	0	0	1	1	0	0	2	0	-	0	0	1	1	0	0	2	1	1	1	0	1	0	0	0	1	0	1	1	0	1	1	0	1	2	0	1	0	0	1	1	0	2	1	0	1	1	1	0	1	1	1	1	0	1	1	1	1	1	0	0	0	1	0	1	1	1	0	1	0	1	0	2	0	0	1	0	1	1	1	0	1	1	0	0	1	0	0	1	1	1	0	0	1	1	0	1	1	1	0	0	0	1	0	1	1	1	0	1	0	1	0	1	0	1	1	2	0	1	1	0	0	0	0	2	1	0	0	1	0	1	0	0	0	0	0	1	1	1	2	1	1	1	0	1	0	0	0	1	0	1	1	0	1	0	0	1	0	0	1	0	0	1	0	0	0	0	0	1	0	1	0	1	1	0	1	0	0	1	0	1	2	1	1	0	0	0	0	1	0	1	1	1	-	2	0	0	1	1	1	2	1	0	0	1	0	1	0	0	0	1	1	2	0	0	1	1	0	1	0	1	1	1	1	0	0	0	1	0	1	0	0	1	1	1	2	1	1	0	1	1	2	0	1	1	1	1	0	2	2	-	0	0	0	0	0	1	1	0	1	0	1	1	1	0	0	0	0	1	0	1	1	0	0	0	0	0	1	0	-	1	1	1	1	0	1	0	2	1	0	1	1	0	2	1	1	0	1	2	1	0	1	2	1	0	1	1	0	1	0	0	1	1	0	0	0
100070042|F|0-51:T>A-51:T>A	TGCAGTGAACTTGTTCTCATCCCATAAAACATGGTAATGAGCAGGACGGCTTGTACCCTTTCAGAATAT	TGCAGTGAACTTGTTCTCATCCCATAAAACATGGTAATGAGCAGGACGGCTTGTACCCTTTCAGAATAT	scaffold749	260220	2	5.107e-29	51:T>A	51	0.981595	0.79375	0.503125	0.496875	0.20625	0.296875	0.327422	0.49998	0.413701	4.36875	3.5641	0.966667	0	1	0	2	0	0	0	0	1	1	2	0	2	2	2	2	0	0	0	0	0	0	0	0	0	1	2	1	0	2	2	1	2	2	0	2	0	0	1	1	-	0	0	0	0	1	0	0	2	1	1	0	0	2	0	1	2	0	0	0	0	1	0	2	0	2	0	0	0	0	2	0	0	2	2	0	1	0	0	0	2	0	2	0	0	2	2	0	0	2	0	0	2	2	0	1	0	2	2	2	0	1	0	2	0	0	2	0	0	0	0	0	0	0	0	2	2	0	1	0	2	1	1	0	0	1	0	0	2	2	0	1	0	0	1	1	1	2	0	2	1	0	1	0	0	1	0	1	0	0	0	0	2	1	0	0	0	2	2	0	0	2	2	2	0	0	1	1	0	0	2	0	2	2	2	-	1	-	2	0	0	1	0	1	2	0	0	1	0	0	2	2	1	0	2	-	2	0	2	0	2	1	2	1	2	0	2	0	0	1	1	1	0	2	0	0	2	0	-	1	1	2	-	0	0	1	1	2	1	0	0	1	1	0	0	1	0	2	0	2	2	0	0	0	0	2	2	2	0	0	0	2	0	0	2	0	0	0	1	2	0	0	0	1	0	2	0	0	0	0	2	0	0	0	1	2	1	2	2	1	2	1	2	0	2	0	2	0	1	0	2	1	0	1	0	1	0	0	0	0	2	1	0	1	1	1	1	1	2	0	2	1	0	2	2	2	2	0	2	2	2	0	2	0	0	2
100070226|F|0-68:A>G-68:A>G	TGCAGTGCAAACCCTTCGTCTTTGATGGTTGTTACAGCAGCATAATGCAGGATAGTGTTGTTCATCTCA	TGCAGTGCAAACCCTTCGTCTTTGATGGTTGTTACAGCAGCATAATGCAGGATAGTGTTGTTCATCTCA	scaffold4334	946	4	5.107e-29	68:A>G	68	0.990798	0.541796	0.529412	0.470588	0.458204	0.071207	0.496506	0.49827	0.497388	4.81567	4.61395	0.966667	1	0	0	1	2	1	2	1	0	1	0	1	1	0	0	1	1	1	1	0	1	1	0	0	1	1	0	0	0	0	1	0	1	1	0	0	1	0	0	1	0	0	1	0	1	1	0	1	1	0	0	1	1	0	1	0	0	0	1	0	0	0	0	1	0	0	0	0	0	1	1	1	0	1	0	0	0	1	0	1	0	1	1	2	1	0	1	0	0	0	1	0	0	2	1	0	1	1	0	0	0	1	1	0	0	1	0	0	0	1	1	2	0	1	0	2	0	1	0	1	0	1	1	1	0	0	1	1	0	0	1	1	1	1	0	2	1	2	0	1	0	1	1	1	1	1	0	2	0	0	0	0	0	1	0	1	1	1	0	0	0	0	1	0	1	1	0	1	1	0	1	1	0	1	1	1	1	1	0	1	0	1	2	2	1	0	1	1	0	1	0	2	0	0	1	1	1	1	0	2	0	0	0	0	0	-	1	0	0	2	0	0	2	1	0	2	0	1	1	1	0	0	2	1	1	0	0	1	0	1	0	0	0	0	1	1	1	0	1	0	1	1	0	0	0	1	0	0	1	0	0	2	1	0	0	0	0	1	1	2	-	1	1	1	1	1	0	0	1	0	1	0	0	0	1	1	1	1	0	1	0	0	1	1	1	1	1	0	1	0	0	0	2	0	1	0	1	1	0	1	2	-	1	1	0	0	1	0	2	0	1	0	1	0	1	0	2	1	0	1	1	0	0	1	1	1
100078500|F|0-15:A>G-15:A>G	TGCAGATAGGATTACAGGCACAATAAATATCCTTACAGATCGGAAGAGCGGTTCAGCAGGAATGCCGAG	TGCAGATAGGATTACAGGCACAATAAATATCCTTAC		0	0	999	15:A>G	15	0.708589	0.969697	0.077922	0.922078	0.030303	0.047619	0.05877	0.1437	0.101235	9.07326	4.78947	0.966667	0	0	0	0	0	0	2	0	0	0	0	0	0	0	-	0	0	0	0	-	0	0	-	-	0	0	-	0	0	0	-	-	0	0	0	0	0	2	2	-	-	-	-	-	0	0	-	0	0	0	0	0	0	0	0	0	0	0	-	0	0	-	0	-	0	2	0	0	0	0	-	0	0	0	0	0	0	0	-	0	-	0	0	0	-	0	0	0	0	0	0	0	1	0	0	0	0	0	0	-	0	0	-	-	0	0	0	0	0	0	0	0	0	-	0	0	0	-	0	0	0	-	-	0	-	0	-	0	0	0	0	0	0	0	0	0	0	-	0	-	-	0	0	0	0	0	-	-	0	-	0	0	0	0	0	0	0	0	-	-	0	2	0	0	0	0	0	-	0	2	0	0	0	0	0	-	0	0	0	0	-	-	0	0	0	0	0	0	-	0	1	0	0	-	0	0	-	-	0	0	1	-	1	0	0	0	0	0	-	0	0	-	0	0	-	-	-	0	-	0	0	0	-	-	0	-	0	0	0	0	-	-	-	0	-	0	0	0	2	-	0	0	0	0	0	0	2	1	2	-	0	2	0	-	0	0	0	0	0	0	0	0	0	-	-	0	0	-	-	-	-	0	0	0	0	0	0	-	0	-	-	-	-	0	-	0	0	0	0	0	0	-	1	-	0	-	-	-	-	-	1	-	-	-	-	-	0	0	-	-	-	-	0	-	-	0	2	-	-	0	0	0	0	0	0	-
100082991|F|0-40:C>T-40:C>T	TGCAGAAAAGTAAAACACATGGGCAGTTCAGCATTGTGGCCGAAATGAAATAAGATATTTATTATACAA	TGCAGAAAAGTAAAACACATGGGCAGTTCAGCATTGTGGCCGAAATGAAATAAGATATTTATTATACAA	scaffold180	1026969	2	1.84985e-23	40:C>T	40	0.739264	0.593361	0.73444	0.26556	0.406639	0.327801	0.482567	0.390076	0.436322	4.47541	4.3105	0.966667	2	-	0	2	1	1	-	1	-	-	-	2	1	2	1	1	1	1	2	1	0	0	2	0	1	2	-	2	1	0	-	-	1	1	2	1	1	-	2	1	-	1	2	-	1	1	0	1	-	-	-	1	1	-	1	0	0	0	-	2	1	-	0	0	2	1	2	2	2	1	1	-	0	2	-	2	1	1	1	1	2	1	0	0	1	1	1	0	-	1	1	-	-	2	0	-	2	1	2	0	2	2	2	0	-	1	-	-	2	-	2	2	0	0	-	1	-	-	-	0	0	1	1	-	2	0	0	1	-	-	1	2	0	0	1	-	-	-	2	1	-	0	-	-	2	1	-	-	2	1	1	-	2	2	-	1	1	-	2	1	0	-	1	0	1	1	-	2	0	-	-	1	0	-	0	-	0	-	-	2	0	2	-	0	-	1	-	-	0	-	2	2	0	0	2	1	1	2	2	2	2	1	1	2	2	0	1	1	0	0	1	1	2	0	0	1	2	-	-	1	0	-	0	1	2	2	2	-	-	1	-	-	0	-	2	0	1	2	2	2	-	2	1	1	1	1	1	1	-	2	2	2	2	1	-	1	0	-	1	1	0	2	2	1	1	0	-	0	0	-	1	1	2	1	-	1	-	1	1	0	2	-	0	1	1	2	1	-	1	1	0	2	0	0	2	2	0	2	1	2	1	-	0	-	-	0	2	2	2	0	-	-	-	2	1	0	2	2	-	-	0	1	2	0	1	-
100085134|F|0-15:G>T-15:G>T	TGCAGATTGATTGCTGTAATCCCAAGTTTTTTTCCCCTTTTCTGTAATGTATATGAATGGTTGTCAATA	TGCAGATTGATTGCTGTAATCCCAAGTTTTTTTCCCCTTTTCTGTAATGTATATGAATGGTTGTCAATA		0	0	999	15:G>T	15	0.917178	0.541806	0.528428	0.471572	0.458194	0.070234	0.496505	0.498384	0.497444	18.11	3.83069	0.966667	1	0	-	0	0	0	1	1	0	2	0	1	0	-	0	0	1	2	0	0	0	0	1	-	1	0	2	0	0	0	0	1	1	1	1	0	0	-	0	0	1	1	0	-	0	-	0	0	1	0	0	0	0	1	1	0	1	1	1	1	2	0	1	0	0	1	0	-	1	-	0	1	-	0	-	1	0	0	0	0	1	-	0	0	1	1	0	1	0	0	0	0	0	0	0	1	1	0	0	1	1	0	1	1	1	1	1	1	2	0	2	1	0	0	0	1	1	2	1	1	1	2	1	1	0	2	2	1	0	0	1	1	0	1	0	2	1	0	1	0	1	1	-	1	0	1	0	0	1	-	1	0	0	1	0	1	1	0	0	0	1	1	1	1	0	0	1	1	-	0	-	0	1	0	1	0	1	0	1	1	2	1	1	1	0	2	0	1	1	0	2	2	0	1	1	0	0	1	1	1	0	-	0	1	0	1	-	1	0	2	1	1	1	0	1	1	-	1	1	-	0	0	2	0	-	0	0	0	0	0	0	1	-	0	0	-	0	0	0	1	1	1	1	1	-	1	0	0	0	0	-	0	0	1	1	1	1	1	0	0	-	1	0	0	0	0	1	0	1	1	0	2	0	1	0	1	0	1	1	0	0	0	1	1	1	0	1	0	1	-	1	1	1	1	1	0	0	1	1	0	2	-	0	1	1	0	1	1	2	0	1	0	1	1	1	0	2	0	0	0	1	1	0	1	0	1
100087087|F|0-45:C>T-45:C>T	TGCAGGATCAGTTCTGTAGGTCAATTTTTTTTACTTAATGACGGGCAAAAGTCAAATCTACCTTGAAAG	TGCAGGATCAGTTCTGTAGGTCAATTTTTTTTACTTAATGACGGGCAAAAGTCAAATCTACCTTGAAAG		0	0	999	45:C>T	45	0.751534	0.485714	0.559184	0.440816	0.514286	0.044898	0.499592	0.492995	0.496293	2.78571	2.72561	0.966667	1	0	-	-	0	1	-	1	0	0	-	1	1	-	0	1	1	1	-	-	-	-	-	1	-	0	-	0	1	-	-	-	0	-	-	0	1	1	0	0	0	1	1	-	1	-	1	-	-	0	0	-	1	1	0	0	-	1	-	1	1	-	-	-	1	0	-	-	1	1	-	-	-	-	-	1	0	1	-	-	-	-	-	0	1	-	-	1	1	-	1	-	0	-	1	0	1	0	-	0	1	0	1	0	1	1	0	1	1	1	1	1	1	1	0	1	1	1	0	1	0	0	0	1	1	0	1	1	0	0	1	-	0	1	0	1	0	0	1	0	0	1	0	1	1	0	1	0	1	1	1	1	0	0	0	1	1	0	2	1	0	0	2	0	1	1	0	0	-	1	0	1	0	0	1	1	0	0	0	1	1	0	1	0	2	1	1	0	-	1	-	1	0	1	-	-	0	-	0	-	0	-	2	-	-	1	-	-	-	2	-	1	1	0	1	-	-	1	1	0	-	0	0	1	-	-	-	0	0	1	0	0	0	1	1	0	-	0	1	0	-	-	1	1	1	0	0	2	-	1	1	-	1	1	0	1	1	-	0	-	-	1	1	-	1	0	1	1	1	1	0	0	1	1	0	0	0	2	1	0	0	0	1	1	0	1	0	0	0	1	2	0	1	0	1	0	1	1	1	1	2	0	1	-	0	0	0	0	2	1	0	-	-	0	0	0	2	1	0	-	-	1	0	1	1	-
100103475|F|0-61:T>A-61:T>A	TGCAGCTCAGCATCACAGTGCAACTAATTGTAGTAGTTAGCAAGCTTGTCATTCCATCTTTTGGATAAG	TGCAGCTCAGCATCACAGTGCAACTAATTGTAGTAGTTAGCAAGCTTGTCATTCCATCTTTTGGATAAG	scaffold1738	2573	2	2.37606e-27	61:T>A	61	0.616564	0.935323	0.089552	0.910448	0.064677	0.024876	0.120987	0.163065	0.142026	17.4978	9.27273	0.966667	0	-	-	-	2	1	0	-	0	0	0	0	0	0	0	0	0	0	0	-	-	0	-	0	0	0	-	0	0	-	0	-	0	0	0	0	-	0	0	0	0	0	0	0	0	0	-	-	0	0	0	0	-	-	-	0	0	0	-	-	0	0	0	0	0	-	0	-	-	0	0	-	-	0	-	0	-	0	0	0	0	0	-	-	-	0	-	0	0	-	-	0	-	0	0	-	-	0	-	0	0	-	0	0	-	0	0	0	0	0	0	0	2	0	0	-	-	-	0	0	0	0	-	-	0	0	0	-	-	0	-	0	-	0	-	0	-	0	0	0	-	-	0	-	0	0	0	-	0	2	-	-	-	0	0	0	0	0	0	-	-	0	-	0	0	0	-	0	-	-	0	0	0	0	0	0	-	-	-	0	0	0	-	0	-	0	0	0	-	0	2	0	-	-	0	-	-	0	1	0	1	0	1	0	0	0	0	0	0	0	0	0	-	0	-	-	0	0	-	-	-	-	0	0	0	0	0	1	0	0	0	-	-	0	0	-	0	-	2	-	0	0	-	-	-	0	0	1	0	0	0	1	0	0	0	-	-	0	0	1	0	-	0	-	-	-	0	-	-	-	-	0	0	-	0	0	-	0	-	-	-	0	-	-	0	-	1	-	0	-	0	-	1	-	-	-	0	-	0	-	1	-	-	0	0	0	-	0	1	-	0	0	-	-	-	0	1	-	0	0	-	-	-	-	0	-
100106251|F|0-25:G>A-25:G>A	TGCAGTGTCAAGCAAACCTTTCATCGTTTACAGATCGGAAGAGCGGTTCAGCAGGAATGCCGAGACCGA	TGCAGTGTCAAGCAAACCTTTCATCGTTTAC		0	0	999	25:G>A	25	0.981595	0.559375	0.49375	0.50625	0.440625	0.053125	0.492949	0.499922	0.496436	27.2933	14.9594	0.966667	0	1	1	0	0	2	1	0	2	1	1	2	0	0	0	0	0	0	0	0	0	0	0	0	0	0	1	1	0	1	0	1	0	0	0	0	0	1	0	0	1	0	0	1	0	0	1	0	1	1	1	0	0	1	0	1	1	1	1	1	1	1	1	1	0	0	2	0	0	0	0	1	1	0	1	0	1	0	0	0	0	0	0	1	0	0	0	1	1	0	0	1	1	0	1	1	0	0	0	1	0	0	0	1	1	0	1	1	1	1	0	0	1	1	1	1	1	1	1	1	2	0	1	0	0	1	1	2	1	1	0	0	1	0	0	1	1	1	0	0	1	1	1	1	0	0	1	1	1	0	0	1	0	0	1	0	0	1	0	0	1	2	0	1	0	0	1	0	1	1	1	0	1	1	1	0	1	1	1	0	1	2	1	1	1	0	0	1	1	1	2	0	1	1	0	0	0	0	0	0	2	1	1	0	0	0	0	0	1	1	1	1	0	1	1	2	0	1	1	0	1	1	2	0	0	0	0	1	1	0	1	1	1	1	0	1	0	0	0	1	1	0	0	0	0	1	1	1	1	0	0	0	0	0	1	0	2	1	0	2	-	0	0	0	0	1	1	1	1	0	0	0	0	0	1	0	1	0	0	0	0	1	1	0	0	0	0	1	0	-	1	0	0	-	0	1	1	0	0	0	0	1	0	1	-	-	0	0	2	1	1	1	1	1	0	1	0	0	0	1	1	0	2	2	0	-
100118951|F|0-32:G>T-32:G>T	TGCAGTCCCCCAGTAAAGCTGGTCTTGAATCAGAATTGTTACAGATCGGAAGAGCGGTTCAGCAGGAAT	TGCAGTCCCCCAGTAAAGCTGGTCTTGAATCAGAATTGTTAC	scaffold7440	662	10	7.6758e-14	32:G>T	32	0.923313	0.58804	0.820598	0.179402	0.41196	0.408638	0.484498	0.294434	0.389466	25.2009	25.1956	0.966667	2	2	0	1	2	1	1	1	0	2	2	1	1	1	2	2	0	2	1	2	1	1	2	2	0	2	2	2	0	1	2	2	0	0	2	1	2	1	1	2	2	2	0	2	2	1	2	1	1	1	1	0	1	1	2	2	1	1	2	1	2	2	1	0	0	-	0	1	1	-	0	1	1	1	0	2	1	1	2	2	2	1	1	-	2	2	2	2	-	0	1	1	2	2	1	0	-	0	1	0	0	2	2	2	2	0	1	1	-	0	2	2	2	0	2	2	1	2	2	0	1	-	0	2	0	2	1	-	1	1	1	2	1	2	2	1	1	2	1	0	2	2	1	1	2	1	0	2	2	0	2	-	1	2	0	0	2	1	0	2	2	1	1	1	1	1	2	2	0	0	1	1	1	-	0	2	1	2	1	1	2	2	2	2	1	-	0	1	0	2	2	2	1	2	1	1	0	2	1	2	2	2	2	1	2	2	-	-	2	2	2	2	2	-	0	0	2	0	0	1	1	2	2	2	0	1	-	1	1	1	0	1	0	0	2	1	1	2	1	2	1	1	1	1	1	2	2	2	1	-	1	2	1	1	1	2	1	2	2	2	1	1	1	0	1	-	1	2	2	1	0	0	1	1	1	1	1	2	2	2	-	-	2	1	2	-	1	2	1	1	1	1	0	1	1	2	2	0	1	1	0	0	2	1	0	-	1	-	2	2	1	1	1	2	-	2	0	1	2	-	-	1	1	2	2	1
100015876|F|0-18:A>G-18:A>G	TGCAGAAAGGCATGGGAAAATAAAAGATGATATGGAGTTTTGGACTTTTGTTTCTCAAATGTAATTTGT	TGCAGAAAGGCATGGGAAAATAAAAGATGATATGGAGTTTTGGACTTTTGTTTCTCAAATGTAATTTGT	scaffold15241	104152	4	5.107e-29	18:A>G	18	0.953988	0.659164	0.546624	0.453376	0.340836	0.205788	0.449334	0.495652	0.472493	12.5191	11.3824	0.966216	0	0	2	0	0	1	0	1	0	1	2	1	2	1	2	1	0	0	2	1	0	0	1	2	0	0	1	-	2	1	2	2	1	1	2	0	2	-	1	1	2	0	1	1	0	1	2	0	0	1	1	1	2	2	0	1	1	1	0	2	2	2	0	2	1	1	1	1	1	0	1	1	0	0	0	0	0	0	1	0	0	2	0	1	0	1	0	2	1	2	2	1	1	1	0	0	1	-	1	0	1	1	-	0	1	2	0	0	1	0	0	0	0	0	2	1	1	0	1	0	2	0	0	0	0	0	1	-	1	2	0	1	0	0	1	1	0	2	0	0	1	0	0	0	2	0	0	2	0	1	1	1	1	0	0	0	2	2	0	0	0	0	2	0	0	0	0	0	0	1	0	0	0	0	2	1	2	2	2	2	1	2	2	0	0	1	0	1	1	1	1	2	0	0	2	2	2	1	2	0	2	2	0	0	2	1	0	1	0	2	2	2	0	0	1	1	0	0	1	2	0	0	2	0	0	1	1	0	0	0	0	0	2	0	1	1	1	1	0	-	0	0	1	0	0	2	2	1	0	1	-	1	1	0	1	0	1	0	0	0	2	2	-	0	2	0	1	0	0	0	-	2	0	0	1	1	1	0	1	1	1	0	1	-	0	-	1	0	2	1	1	0	0	1	2	-	1	0	0	1	0	0	1	2	0	0	1	2	0	0	1	1	1	-	-	0	-	1	0	1	1	0	1	0	0	0
100049852|F|0-5:C>T-5:C>T	TGCAGCAAGAGCATCTTGCACGAACAAGATCTTACAGATCGGAAGAGCGGTTCAGCAGGAATGCCGAGA	TGCAGCAAGAGCATCTTGCACGAACAAGATCTTAC	scaffold798	182973	2	3.98414e-10	5:C>T	5	0.96319	0.936306	0.592357	0.407643	0.063694	0.528662	0.119275	0.48294	0.301108	40.1703	29.7366	0.966216	0	0	1	2	0	2	-	2	2	2	2	2	2	1	2	2	2	0	2	0	0	2	1	2	0	0	2	2	2	2	2	2	2	2	2	0	2	2	2	2	2	2	2	2	2	2	2	0	2	2	2	2	0	2	0	0	1	2	-	2	2	0	0	0	2	2	2	2	2	-	2	2	0	0	0	0	0	0	2	0	0	0	0	2	0	2	0	0	2	2	2	2	2	2	0	0	2	-	2	0	2	2	0	1	2	0	0	0	2	-	0	0	0	2	2	2	2	0	2	2	2	0	0	2	0	0	2	2	2	2	2	2	-	0	2	2	0	2	2	-	2	0	0	0	2	0	0	2	0	2	2	2	2	0	1	0	2	2	0	0	0	-	0	2	0	0	0	0	0	0	2	0	-	0	2	1	2	2	2	2	2	2	2	0	2	2	2	1	1	2	2	2	2	0	2	2	2	0	2	0	0	0	0	2	2	2	0	2	0	0	0	0	0	1	2	2	0	0	2	2	0	0	2	0	0	1	2	0	0	0	0	0	2	0	0	2	2	2	0	2	0	0	1	0	0	2	2	0	0	1	2	2	2	0	0	0	2	0	2	0	1	2	0	-	2	2	0	0	-	0	2	1	0	0	2	2	2	0	2	2	2	0	2	2	0	0	2	2	2	1	1	0	1	2	2	2	2	0	0	2	0	0	2	2	0	2	1	2	0	0	2	2	2	2	-	0	1	2	0	2	2	0	2	0	0	0
100052065|F|0-14:G>A-14:G>A	TGCAGTGCTATAATGAGAGAACATAATTGAGATATCTAGATTACAGATCGGAAGAGCGGTTCAGCAGGA	TGCAGTGCTATAATGAGAGAACATAATTGAGATATCTAGATTAC	scaffold2623	144080	2	3.06745e-13	14:G>A	14	0.97546	0.559748	0.943396	0.056604	0.440252	0.503145	0.49286	0.1068	0.29983	20.5161	19.3271	0.966216	2	1	1	1	1	2	1	2	1	1	2	2	1	2	2	1	1	1	1	2	2	2	2	1	1	1	2	2	1	1	1	1	2	2	2	2	2	2	1	2	0	2	2	1	2	1	2	1	1	1	1	2	2	2	2	1	2	1	1	1	2	1	2	1	2	1	2	1	1	2	2	2	2	1	1	2	1	2	2	1	2	2	2	2	2	2	1	2	2	1	2	2	2	1	1	2	1	2	2	1	2	2	2	2	2	2	1	1	1	2	1	1	2	2	1	2	2	2	1	1	2	1	2	2	2	1	2	2	1	1	1	1	2	1	1	1	2	1	2	1	1	2	2	1	2	1	1	1	2	1	2	2	1	1	2	2	1	2	2	2	1	1	1	1	2	2	2	2	2	1	1	1	2	2	1	-	1	2	1	2	1	1	1	1	1	1	2	1	2	2	2	2	2	2	2	2	1	2	1	2	2	2	2	1	2	2	1	1	2	1	2	2	1	1	1	2	2	1	2	2	2	1	1	2	2	2	2	1	2	1	2	1	1	1	2	1	2	1	2	2	2	2	2	2	2	1	1	2	1	2	1	2	1	1	2	2	2	1	1	1	2	0	0	2	1	-	1	1	0	-	2	-	1	0	1	1	2	1	2	-	0	2	0	1	1	0	0	0	2	1	2	2	2	2	0	0	2	2	2	1	-	0	0	2	-	0	2	2	1	1	1	1	1	2	1	2	0	0	0	1	1	2	1	1	1	-
100083413|F|0-6:A>G-6:A>G	TGCAGAACTTGAATTTATCAAGAAATCATTTATCAGGACAACTTTCAGAAAAAATCGGCCAGCTCAGGT	TGCAGAACTTGAATTTATCAAGAAATCATTTATCAGGACAACTTTCAGAAAAAATCGGCCAGCTCAGGT	scaffold1897	852	4	2.37606e-27	6:A>G	6	0.969325	0.981013	0.512658	0.487342	0.018987	0.493671	0.037254	0.49968	0.268467	7.69388	3.70443	0.966216	2	2	2	2	2	0	0	2	2	0	2	0	2	2	0	2	2	2	2	2	0	0	0	2	2	0	2	0	0	2	2	2	0	0	0	2	0	0	0	2	0	2	2	0	2	0	2	0	0	0	0	2	0	2	2	0	2	0	2	0	2	0	2	0	2	2	2	0	0	2	2	2	2	0	2	0	0	0	0	2	0	0	0	2	2	0	0	2	2	2	0	0	0	0	0	2	0	0	2	2	2	2	0	2	0	0	0	0	0	2	2	2	2	2	0	2	2	2	2	0	2	2	2	2	-	0	-	2	0	2	0	0	2	0	-	2	0	2	0	0	2	0	0	2	2	2	0	0	2	2	0	2	2	2	0	-	2	2	2	2	2	2	2	2	2	2	0	0	2	2	2	2	0	0	0	0	0	2	0	2	0	0	0	2	0	0	0	0	2	2	2	0	2	2	0	0	2	0	0	2	1	0	1	0	0	0	2	2	0	0	0	0	2	2	0	2	0	2	-	2	0	2	0	2	0	0	0	0	0	0	2	2	2	2	-	0	0	2	0	2	0	0	0	2	2	2	2	1	0	0	0	0	2	0	0	0	-	2	2	2	-	0	0	0	0	2	0	0	0	-	2	0	2	0	2	0	0	2	0	2	2	2	0	0	2	1	2	2	0	0	2	2	2	0	2	-	0	2	0	0	2	0	0	2	1	2	0	0	2	0	0	2	1	2	2	0	2	2	2	0	0	0	0	2	2	0
100084447|F|0-14:C>T-14:C>T	TGCAGAGGATGATGCTGAATATCATAAAAGAGTGATGCACTGATCCAGTTTTAACTTTGCTTTTTAGGC	TGCAGAGGATGATGCTGAATATCATAAAAGAGTGATGCACTGATCCAGTTTTAACTTTGCTTTTTAGGC	scaffold1649	722045	2	5.107e-29	14:C>T	14	0.923313	0.813953	0.491694	0.508306	0.186047	0.305648	0.302866	0.499862	0.401364	5.75817	5.47568	0.966216	0	2	0	-	0	0	2	0	2	2	2	-	0	-	0	0	2	2	-	0	1	1	-	0	0	0	2	0	0	1	2	2	0	0	0	-	0	-	-	0	2	0	0	1	0	0	1	0	2	0	2	0	0	2	0	-	1	1	2	1	2	1	1	1	0	0	0	0	0	0	-	0	1	-	2	0	0	0	0	0	0	0	-	2	2	0	0	1	2	0	0	2	2	-	1	2	0	0	-	1	0	0	0	1	2	0	2	2	2	2	0	0	1	1	2	2	2	2	2	1	1	2	2	2	0	1	0	0	2	2	0	0	1	1	0	2	2	2	0	0	2	1	2	2	0	0	2	2	0	0	0	2	0	0	2	0	0	2	0	0	1	2	0	1	2	0	2	0	1	2	2	1	1	2	1	2	1	2	2	0	1	0	2	2	1	0	2	2	1	2	0	0	-	-	-	0	0	0	0	0	2	0	0	0	0	0	-	0	1	2	1	0	0	1	1	0	0	2	2	0	1	0	0	0	0	-	-	0	2	0	2	0	1	2	0	1	0	0	-	-	1	0	0	0	0	2	0	2	2	-	0	0	1	0	2	0	1	2	0	1	0	0	0	0	0	1	2	1	2	2	0	2	0	0	2	0	2	0	0	1	0	2	1	0	0	0	0	2	0	0	1	0	0	1	0	0	1	0	0	0	2	2	0	2	2	1	0	0	2	0	2	2	1	0	0	1	0	0	0	2	-	0	1	2	0	-
100086213|F|0-13:A>G-13:A>G	TGCAGCGTGTGACACGAATAAGGAGGTTTCCACTCAGATCAAGGACTAGCTTTCTGCATTACATTTCTT	TGCAGCGTGTGACACGAATAAGGAGGTTTCCACTCAGATCAAGGACTAGCTTTCTGCATTACATTTCTT	scaffold1500	6069	2	5.107e-29	13:A>G	13	0.97546	0.801887	0.462264	0.537736	0.198113	0.264151	0.317729	0.497152	0.40744	6.65615	5.55851	0.966216	1	0	0	1	0	0	1	0	0	2	-	2	0	0	0	2	1	2	2	0	0	0	-	0	0	0	0	2	0	2	0	1	0	0	1	1	0	0	0	2	-	0	0	2	0	0	0	2	0	2	2	0	2	0	0	0	1	0	2	0	2	2	0	0	1	0	1	0	0	1	1	0	1	2	0	0	2	0	0	0	0	0	0	0	0	0	2	1	0	2	0	1	0	1	0	0	0	0	0	0	0	1	0	0	0	1	0	1	2	0	2	2	0	2	0	2	2	0	2	0	0	0	0	1	0	0	1	1	2	0	2	2	1	0	2	2	0	0	2	0	2	1	0	2	2	0	0	2	2	0	2	0	0	2	1	0	0	0	1	0	0	1	0	1	0	0	1	0	1	0	0	2	0	2	0	-	2	1	2	2	2	2	0	2	2	0	0	2	1	0	0	2	0	0	2	0	2	0	2	1	0	0	0	2	2	1	2	2	0	2	1	0	2	1	0	0	2	0	1	1	1	0	2	0	0	0	1	2	0	0	2	0	1	2	1	2	0	2	0	0	0	0	1	1	1	0	0	0	2	1	0	0	2	1	0	1	1	0	1	2	0	0	0	0	0	1	0	0	0	0	1	-	1	1	1	0	0	0	0	0	0	0	1	2	0	0	1	1	0	-	1	2	0	0	0	2	0	-	2	0	2	0	0	1	0	0	2	1	2	0	2	0	0	0	2	1	2	0	2	0	2	1	2	2	0	-
100093488|F|0-9:A>C-9:A>C	TGCAGTAATAAAAAAGGCATTGGCTTGCCTTCCTCAGCTCATTCCCTATAGTTACAGATCGGAAGAGCG	TGCAGTAATAAAAAAGGCATTGGCTTGCCTTCCTCAGCTCATTCCCTATAGTTAC		0	0	999	9:A>C	9	0.993865	0.759259	0.537037	0.462963	0.240741	0.296296	0.365569	0.497257	0.431413	13.8469	10.6121	0.966216	0	0	2	2	2	2	0	0	0	2	0	1	2	0	2	0	0	2	2	0	0	1	2	1	0	0	0	0	0	1	2	1	1	1	0	0	1	2	0	2	-	1	1	0	1	0	0	0	2	1	1	2	0	2	2	0	0	1	0	0	0	0	2	2	2	1	0	2	2	1	2	0	2	0	2	2	0	1	2	1	2	0	0	2	0	0	0	0	2	2	1	0	1	1	2	0	1	0	0	0	1	0	0	0	2	1	0	0	2	0	2	2	2	0	0	0	2	2	2	0	0	0	2	0	2	2	1	0	2	1	2	2	0	1	2	0	1	1	2	0	1	0	2	0	1	0	0	2	1	0	1	0	0	2	0	1	0	0	0	2	0	2	0	1	0	0	2	2	2	0	0	1	0	0	0	0	1	0	2	1	0	0	0	1	1	1	1	2	0	0	2	2	2	2	0	0	0	0	0	0	2	2	2	0	2	2	0	0	1	1	2	2	0	0	1	0	2	0	2	0	1	2	2	0	0	0	0	0	1	0	0	0	0	2	0	2	2	1	1	1	1	1	1	1	1	2	1	2	1	1	2	2	0	2	1	0	0	0	0	2	0	0	0	1	0	0	0	2	0	1	2	1	1	1	2	0	0	0	2	2	2	2	1	1	0	0	0	1	1	-	0	0	1	1	0	0	1	2	1	0	1	0	0	1	0	0	0	2	1	0	2	2	0	1	0	0	2	0	0	0	2	1	2	0	1	0
100096901|F|0-18:A>G-18:A>G	TGCAGCCATTGTGTTTGCAGGCATATTTGGTTTCGGAGGTATGTTAGTGTACCTCGCCGCAATCTTCTA	TGCAGCCATTGTGTTTGCAGGCATATTTGGTTTCGGAGGTATGTTAGTGTACCTCGCCGCAATCTTCTA	scaffold10789	-2	4	6.60633e-28	18:A>G	18	0.984663	0.760125	0.492212	0.507788	0.239875	0.252336	0.36467	0.499879	0.432275	5.25753	3.72308	0.966216	0	2	0	0	1	0	0	0	2	2	2	0	2	0	1	0	0	0	2	0	0	2	0	0	1	2	1	2	1	2	2	2	2	1	0	-	0	0	1	1	2	1	0	0	0	2	-	0	1	1	2	0	0	0	1	0	1	0	0	0	1	2	0	0	0	1	0	2	0	0	1	0	0	1	1	0	1	0	1	0	1	0	2	2	0	2	1	0	0	1	0	0	2	0	2	2	0	0	1	1	0	2	0	1	0	0	2	0	0	0	0	0	0	0	1	-	0	0	2	0	1	2	1	0	0	1	0	0	2	1	0	2	1	0	1	0	2	2	0	2	1	0	2	0	0	2	0	2	0	0	0	0	1	2	2	0	2	1	1	1	1	1	1	1	1	1	2	1	0	0	1	0	2	0	0	0	1	1	1	0	0	2	2	1	1	0	0	2	0	0	2	0	2	0	0	1	0	0	1	0	2	0	2	1	0	0	2	0	2	2	0	0	0	1	0	0	1	0	0	1	0	1	1	0	0	2	2	2	2	0	1	0	2	0	0	2	0	1	0	1	2	0	0	0	0	2	1	2	2	0	0	0	0	0	2	0	0	0	2	2	0	0	0	0	0	1	0	0	0	0	1	2	0	0	2	2	2	2	0	2	1	2	0	0	1	0	1	2	2	0	1	0	-	1	0	2	0	0	0	0	1	1	0	2	2	2	2	2	2	0	-	0	0	2	1	1	1	0	0	1	0	0	1	0	0	0
100097808|F|0-11:G>C-11:G>C	TGCAGGGATGTGAGCTTTCCGAGCTTATATATCTCTCCACAGTTGTCTGCTTTCAGGTGCCTTACAGAT	TGCAGGGATGTGAGCTTTCCGAGCTTATATATCTCTCCACAGTTGTCTGCTTTCAGGTGCCTTAC	scaffold1409	271349	2	2.7942e-26	11:G>C	11	0.981595	0.984375	0.56875	0.43125	0.015625	0.553125	0.030762	0.490547	0.260654	12.7056	9.06667	0.966216	0	0	2	2	0	2	2	0	0	2	0	0	0	2	2	0	0	0	2	2	2	0	2	0	2	2	2	2	0	0	0	2	2	2	2	2	2	2	0	0	-	0	0	2	0	2	-	2	0	0	0	0	0	2	2	2	0	0	0	2	2	2	2	0	0	2	0	2	2	2	2	2	2	0	2	0	0	2	2	2	0	0	2	2	0	0	2	2	2	2	2	0	2	2	2	2	0	-	2	2	2	0	2	0	2	2	2	2	2	0	2	0	0	2	0	0	0	0	2	2	0	0	2	2	2	2	2	0	0	2	2	2	-	0	2	0	2	2	2	2	2	1	2	0	0	0	2	0	2	2	2	0	2	0	0	0	2	2	0	0	0	0	0	2	0	0	0	2	2	2	2	2	2	0	2	-	0	2	0	0	0	0	2	2	0	0	2	2	0	2	2	2	2	0	0	0	0	2	2	0	2	2	0	2	2	0	0	0	2	2	2	2	2	0	0	2	0	2	2	0	0	2	2	2	0	2	2	0	0	0	2	2	0	2	0	2	2	2	2	2	2	2	2	0	0	2	2	0	0	2	0	2	2	2	2	2	2	2	0	2	0	0	0	2	2	0	0	0	2	0	2	0	2	-	2	2	2	1	2	1	0	2	0	0	2	0	0	0	2	1	0	2	0	0	0	2	2	0	2	2	0	2	0	0	2	0	0	0	2	2	2	0	2	2	2	0	0	0	2	2	2	2	0	0	2	1
100103133|F|0-16:T>A-16:T>A	TGCAGCAATTCAACAATTGTAGATGCAATCAGAACTTTATGCAGTTGAAATGAAGATGCGTAGTGTATC	TGCAGCAATTCAACAATTGTAGATGCAATCAGAACTTTATGCAGTTGAAATGAAGATGCGTAGTGTATC	scaffold143	50235	2	1.10547e-25	16:T>A	16	0.966258	0.590476	0.48254	0.51746	0.409524	0.073016	0.483628	0.49939	0.491509	15.1299	5.35638	0.966216	0	0	1	1	1	1	0	1	0	1	0	-	1	0	1	0	0	2	1	0	0	0	1	1	0	0	0	0	2	1	0	1	0	0	0	0	2	1	-	1	1	0	-	0	1	0	1	0	0	-	1	1	0	1	0	1	-	1	0	0	2	0	0	1	0	0	0	0	0	0	-	1	0	0	0	1	0	1	0	0	-	0	2	1	0	2	1	1	0	2	0	0	0	0	1	0	0	0	0	0	1	1	0	0	0	1	0	0	2	1	0	0	1	2	1	1	2	1	0	0	1	1	1	0	0	1	0	0	1	0	1	0	1	2	1	1	1	0	1	1	1	1	2	0	0	1	0	0	0	0	0	0	1	1	0	1	0	1	1	1	0	1	0	0	1	1	1	1	0	-	1	1	1	0	0	0	0	1	0	0	-	2	0	1	1	1	1	1	1	1	0	2	0	0	0	0	1	0	0	0	0	1	0	1	2	-	1	0	1	1	1	1	1	1	0	0	1	1	0	2	0	0	2	1	0	0	0	0	0	1	0	0	0	1	0	0	2	1	1	0	0	1	0	1	2	0	0	0	1	2	0	0	1	0	0	0	0	0	1	-	2	1	0	0	0	1	1	1	0	0	1	1	0	0	1	0	1	1	0	0	0	1	1	1	1	1	1	0	0	1	1	1	0	1	1	0	0	0	0	0	0	0	1	1	1	0	1	0	0	0	1	0	0	0	1	0	1	1	1	1	0	2	2	0	0	1
100106077|F|0-41:G>A-41:G>A	TGCAGCTGAATTTCCTGCGTATTGTTCTCCCAATGTGTCCAGTTGCTGACAATTACAGATCGGAAGAGC	TGCAGCTGAATTTCCTGCGTATTGTTCTCCCAATGTGTCCAGTTGCTGACAATTAC		0	0	999	41:G>A	41	0.93865	0.74183	0.777778	0.222222	0.25817	0.519608	0.383036	0.345679	0.364358	25.3785	22.7752	0.966216	2	1	2	0	1	1	0	-	0	2	2	2	2	1	0	2	2	0	2	1	-	-	2	1	1	2	2	0	0	2	1	2	2	2	1	2	2	1	1	0	0	0	2	2	1	1	2	2	1	2	0	1	0	-	1	2	0	1	2	1	2	2	1	1	2	2	2	0	0	2	2	2	2	2	1	1	0	2	2	1	2	2	1	1	-	0	2	2	2	2	1	0	1	2	1	1	-	-	0	0	0	2	1	2	1	2	2	0	2	2	2	2	2	2	1	1	1	1	0	1	0	1	1	2	2	0	0	2	2	-	2	2	0	2	2	0	1	0	0	2	2	2	1	2	1	2	2	2	1	1	2	1	0	2	0	-	2	2	2	1	2	2	1	2	1	1	2	2	2	1	2	1	-	2	1	1	2	0	2	2	2	2	0	0	1	1	1	2	2	0	2	2	2	-	0	1	2	-	1	2	2	1	2	2	2	0	0	2	0	2	2	1	2	2	0	2	2	2	2	0	2	2	2	1	1	2	0	2	-	0	0	2	2	2	2	2	1	2	-	0	2	2	2	0	0	2	2	2	0	2	0	2	2	2	0	2	2	2	2	2	2	-	0	2	1	2	1	1	0	-	2	0	2	0	2	1	0	2	1	1	-	-	2	2	2	1	0	1	2	2	0	2	2	2	-	0	0	2	0	1	2	1	1	0	1	0	2	2	2	1	2	2	0	-	0	0	2	0	2	1	1	0	2	2	1	1
100110339|F|0-5:C>T-5:C>T	TGCAGCAAGATTCGATGTACGAACAAATAGATCGACGAGAACTTCACATTGTTCACAATATGAAAACCA	TGCAGCAAGATTCGATGTACGAACAAATAGATCGACGAGAACTTCACATTGTTCACAATATGAAAACCA	scaffold8068	890	4	2.37606e-27	5:C>T	5	0.92638	0.86755	0.586093	0.413907	0.13245	0.453642	0.229814	0.485176	0.357495	16.6331	14.2703	0.966216	2	1	0	-	2	0	2	0	2	2	2	0	0	0	0	0	2	2	0	1	0	0	2	2	-	0	2	2	2	0	2	1	2	2	2	0	2	0	0	2	2	2	-	2	1	0	1	0	0	0	0	1	0	0	1	0	0	0	2	0	2	1	0	1	2	0	0	0	0	-	1	0	-	0	2	1	0	0	2	2	1	0	0	2	2	2	2	2	0	2	1	2	2	2	0	2	0	2	0	2	2	1	2	2	2	2	0	2	0	2	2	2	0	2	2	0	0	2	2	2	0	-	2	2	2	2	2	0	-	-	-	1	2	2	2	0	0	2	0	2	1	2	0	0	2	0	1	2	2	2	0	0	0	2	2	0	2	0	2	2	2	2	0	2	1	-	2	2	2	2	0	0	0	0	2	1	0	2	0	1	2	1	2	0	0	-	-	0	2	2	1	2	1	2	0	0	1	2	-	2	1	1	1	0	2	2	0	0	2	2	2	1	2	0	2	1	1	2	2	0	-	1	2	2	2	0	2	0	0	-	2	0	2	2	2	0	0	2	0	2	1	0	0	0	0	2	0	1	0	-	0	2	0	0	0	1	-	2	2	2	0	0	0	2	-	0	0	2	2	0	1	2	0	0	0	0	0	2	2	1	0	-	2	0	2	0	0	1	0	0	2	0	-	0	0	2	2	1	0	-	1	2	2	2	1	-	0	2	2	2	0	-	0	2	0	2	0	0	2	0	0	0	0	2	2	-
100111976|F|0-26:G>A-26:G>A	TGCAGCAGCAGCAGCAGCAGCAGCAGGTGAACAGTGTTGTTGGGTATGTTACAGATCGGAAGAGCGGTT	TGCAGCAGCAGCAGCAGCAGCAGCAGGTGAACAGTGTTGTTGGGTATGTTAC		0	0	999	26:G>A	26	0.920245	0.866667	0.583333	0.416667	0.133333	0.45	0.231111	0.486111	0.358611	19.0151	13.7668	0.966216	0	1	1	0	2	0	2	-	2	0	1	2	0	0	0	0	1	2	0	1	2	2	2	0	2	2	1	0	2	0	0	0	2	2	-	2	0	0	1	0	0	0	2	-	0	0	-	2	2	2	2	2	2	0	0	1	0	2	-	2	2	2	2	2	2	2	1	0	0	2	2	-	-	0	2	2	0	0	0	2	0	1	2	2	-	-	2	-	2	2	0	2	0	2	0	2	2	2	2	1	2	-	1	-	2	2	2	2	2	1	0	0	2	2	2	0	0	0	0	1	-	1	2	0	2	2	0	2	0	0	0	0	0	0	0	1	2	2	2	1	0	1	2	-	0	0	1	0	0	1	0	1	0	0	2	2	-	0	2	0	2	2	1	0	2	-	2	2	2	2	0	0	2	2	1	-	0	2	2	0	-	0	0	0	0	2	2	0	1	-	0	2	0	2	0	2	2	1	2	-	0	0	0	1	2	2	1	2	0	0	0	0	2	1	2	2	0	1	2	0	0	0	2	1	2	2	2	0	2	-	1	2	2	2	0	2	0	0	2	0	0	0	0	0	2	0	0	0	2	2	0	0	0	2	2	-	1	2	2	2	0	-	1	2	-	1	2	0	0	2	2	2	2	0	2	0	0	0	0	2	1	2	2	0	2	1	0	0	2	0	0	2	0	2	-	0	0	1	0	-	2	2	0	2	0	2	2	2	2	2	0	0	2	0	1	1	0	0	1	2	2	0	0	2	2	0
100114184|F|0-50:C>T-50:C>T	TGCAGAGGAAAAATGAACACCATATAATGCTTCCTATTATGAAATTCTGGCTCTCTTTTTTCTGGTAAA	TGCAGAGGAAAAATGAACACCATATAATGCTTCCTATTATGAAATTCTGGCTCTCTTTTTTCTGGTAAA	scaffold14703	1114	10	5.107e-29	50:C>T	50	0.947853	0.951456	0.417476	0.582524	0.048544	0.368932	0.092374	0.486379	0.289377	22.422	8.7622	0.966216	2	0	0	2	0	0	2	0	2	0	1	0	2	0	0	1	2	2	2	2	0	0	0	2	0	0	2	2	0	0	2	0	0	0	1	0	0	0	1	2	-	0	0	2	0	1	2	0	2	0	0	0	2	2	0	1	2	-	2	0	2	2	0	2	0	2	2	0	0	0	2	2	2	2	2	0	0	0	0	0	0	2	0	0	2	2	2	2	2	0	0	0	0	2	0	2	0	2	0	0	2	0	2	0	0	-	0	2	0	2	0	0	0	2	2	0	0	2	0	-	2	2	2	0	2	0	2	0	2	0	0	0	2	1	0	2	0	0	0	0	-	0	0	1	0	0	2	2	-	2	0	2	0	0	0	0	2	0	2	0	-	2	2	2	2	1	2	2	2	0	2	2	2	2	-	2	2	2	0	0	0	2	0	0	0	0	0	0	2	2	0	2	0	2	0	-	2	2	2	2	0	0	0	2	2	0	2	2	2	0	2	0	2	0	0	2	0	2	0	0	0	0	2	2	0	0	0	0	2	1	0	0	0	2	0	0	0	0	0	0	0	2	0	0	0	2	0	0	0	0	0	0	2	0	0	2	2	0	2	0	2	-	-	0	-	0	1	0	0	0	0	0	0	0	2	1	-	0	0	0	0	-	0	0	0	-	0	0	0	1	0	2	0	0	-	2	-	2	0	1	0	2	0	0	0	0	0	0	2	2	0	2	2	0	0	2	0	0	0	1	0	0	0	0	0	0
100027034|F|0-48:T>G-48:T>G	TGCAGTAAAAATTCATGTTCATTTGCAAATAATGTAGTTCTTGCAATATTTATGCATCTATAGTTTTGT	TGCAGTAAAAATTCATGTTCATTTGCAAATAATGTAGTTCTTGCAATATTTATGCATCTATAGTTTTGT	scaffold161	764377	2	3.97598e-25	48:T>G	48	0.822086	0.645522	0.738806	0.261194	0.354478	0.384328	0.457646	0.385943	0.421795	27.3474	25.2146	0.966102	1	1	2	2	-	2	-	2	1	2	0	2	2	2	1	1	-	-	0	0	0	2	1	-	-	0	0	1	1	0	-	1	2	2	0	1	2	1	1	2	-	1	1	-	1	-	1	0	1	-	2	0	2	1	0	1	0	2	-	0	1	0	1	0	0	-	0	2	2	-	2	-	0	1	0	2	0	2	-	0	1	0	1	2	1	1	2	-	0	1	0	0	2	2	2	0	1	2	0	-	2	2	2	2	-	1	0	-	2	0	0	0	1	2	2	0	0	-	-	2	2	1	2	1	0	2	-	2	1	0	2	1	2	1	-	2	1	-	0	2	2	1	1	0	0	-	2	-	-	1	0	0	1	2	-	1	0	0	2	2	-	0	0	1	2	2	2	2	2	1	1	1	1	2	2	-	-	1	2	-	2	-	-	2	1	1	1	2	1	1	2	2	-	1	-	1	2	2	1	1	2	2	0	1	2	2	2	1	0	-	2	2	1	0	2	1	1	1	2	1	0	2	2	1	1	2	0	-	0	2	-	-	0	1	0	0	2	2	1	0	-	1	0	2	2	1	1	0	1	1	0	0	1	-	1	1	-	0	-	0	1	1	2	0	-	0	2	1	2	0	2	2	-	2	1	-	2	2	0	-	1	1	-	2	2	1	1	-	-	2	0	1	1	0	1	1	2	2	2	-	1	0	1	1	0	-	1	1	2	1	2	2	-	0	1	-	2	2	2	-	0	2	2	1	-	2
100062411|F|0-55:T>A-55:T>A	TGCAGAGACCATGAACATGTACTTAATTTGGGGCACCAAATACGCAGGCAAGGCTTACAATAGTCAAAA	TGCAGAGACCATGAACATGTACTTAATTTGGGGCACCAAATACGCAGGCAAGGCTTACAATAGTCAAAA	scaffold1014	23595	2	5.107e-29	55:T>A	55	0.858896	0.589286	0.45	0.55	0.410714	0.039286	0.484056	0.495	0.489528	4.37379	3.58389	0.966102	1	1	-	0	2	1	-	1	1	0	1	0	0	2	-	0	0	0	2	0	-	0	1	0	0	1	0	1	0	1	1	1	-	0	0	0	2	0	-	-	1	0	1	0	-	1	0	1	0	-	-	0	1	1	-	1	0	1	0	-	0	-	0	0	0	0	-	-	-	-	-	-	1	-	0	1	0	1	0	0	0	1	0	1	0	-	0	0	0	-	0	-	0	0	0	1	0	1	0	0	0	-	1	0	1	0	1	0	0	1	1	1	1	0	1	0	0	0	1	1	0	1	0	-	2	0	0	0	1	0	0	-	0	1	0	-	1	1	0	1	0	1	1	0	0	1	0	1	1	0	0	1	0	1	1	1	1	1	-	0	0	0	0	0	0	0	1	0	-	0	0	1	1	0	1	-	0	0	1	1	1	1	0	0	0	1	0	0	0	0	1	2	1	1	-	0	0	1	0	1	1	0	-	-	-	0	1	1	1	2	1	0	-	0	-	1	0	1	1	0	1	0	0	0	1	-	1	1	-	1	0	1	1	1	1	0	1	0	0	0	1	-	0	0	0	2	0	-	1	0	0	1	0	0	1	1	0	1	1	-	2	-	0	1	0	0	0	1	0	1	-	0	1	0	2	1	1	0	0	1	0	-	1	0	0	1	0	-	1	-	0	1	0	0	0	1	0	1	0	0	0	1	0	1	1	1	1	1	0	0	0	1	0	0	0	0	0	0	0	0	1	0	0	2	0	1
100070068|F|0-40:T>G-40:T>G	TGCAGTGAATCATCAGCAGGCATCAATTTTTTTCCCAAAGTTCATTTGTCGGCCATTTTATACAATATT	TGCAGTGAATCATCAGCAGGCATCAATTTTTTTCCCAAAGTTCATTTGTCGGCCATTTTATACAATATT		0	0	999	40:T>G	40	0.852761	0.553957	0.73741	0.26259	0.446043	0.291367	0.494177	0.387273	0.440725	21.9694	18.2784	0.966102	0	1	2	0	-	-	1	-	1	1	1	0	-	0	0	-	1	1	0	-	2	2	0	0	1	0	1	2	1	2	1	1	-	-	0	-	1	1	0	-	1	1	2	2	-	-	1	-	1	1	1	1	2	1	-	2	2	2	1	2	1	1	2	2	0	0	0	0	0	-	-	1	2	0	1	2	-	-	-	1	0	-	0	2	-	-	2	2	1	1	1	1	1	0	2	1	0	1	0	2	-	0	0	2	1	-	1	1	2	1	0	0	2	2	1	1	1	1	1	2	2	1	-	1	0	2	2	-	1	1	-	0	2	2	-	1	1	1	0	1	1	2	1	1	2	-	1	1	0	-	1	1	0	0	1	1	1	1	0	1	2	2	1	2	-	-	1	0	2	2	1	-	2	1	2	-	2	1	1	0	2	0	1	2	1	1	1	1	2	1	2	0	2	2	0	-	-	0	0	2	2	-	1	0	0	0	1	-	2	2	1	1	0	2	2	0	0	1	1	2	2	1	2	1	0	0	0	1	1	1	1	1	2	1	0	2	-	0	0	0	1	0	1	-	1	1	1	1	1	0	0	0	0	1	1	1	2	1	1	1	0	0	0	-	0	2	1	2	2	1	-	1	2	-	1	1	1	1	-	2	0	1	2	1	1	2	-	1	-	1	2	0	0	2	0	2	2	0	0	0	1	1	-	2	1	2	0	0	2	2	1	1	1	0	-	2	2	0	1	1	2	1	2	2	2	2
100077947|F|0-31:G>A-31:G>A	TGCAGAAATCTAAGTATGAATGAAGTTTCAAGGAGTTACAGATCGGAAGAGCGGTTCAGCAGGAATGCC	TGCAGAAATCTAAGTATGAATGAAGTTTCAAGGAGTTAC		0	0	999	31:G>A	31	0.868098	0.498233	0.879859	0.120141	0.501767	0.378092	0.499994	0.211415	0.355704	14.1676	7.07237	0.966102	2	1	2	2	1	1	0	1	1	1	1	1	1	0	-	1	1	1	2	1	2	2	2	2	1	2	1	2	2	1	1	1	2	2	2	2	2	2	2	1	-	1	2	1	2	2	2	1	2	1	1	2	1	1	1	2	2	2	1	1	1	1	2	0	1	1	1	2	2	1	1	2	2	2	1	1	1	1	1	1	1	1	1	2	-	1	1	2	1	1	1	2	1	2	2	1	2	1	2	2	1	2	1	2	2	1	1	0	2	1	2	2	2	2	1	1	1	2	1	2	2	1	2	1	2	2	2	1	1	1	1	2	2	2	1	1	1	1	2	1	2	0	1	2	2	1	2	1	1	1	1	1	1	2	1	1	1	-	1	1	2	1	2	2	1	1	1	2	2	1	1	2	1	1	2	-	2	1	1	1	0	1	1	2	2	1	2	-	2	1	1	1	2	2	2	1	1	1	2	2	1	1	1	2	1	2	1	1	2	2	1	1	2	2	2	1	1	1	1	1	2	1	2	1	2	2	2	1	1	1	1	1	2	2	2	2	1	2	2	2	2	2	1	0	1	1	1	1	1	2	-	2	2	1	1	1	2	1	1	1	0	0	-	-	0	0	-	-	0	-	-	-	0	-	1	-	-	-	-	0	0	-	0	1	-	0	-	-	-	-	0	-	0	0	0	0	0	0	-	0	-	-	-	0	0	-	-	0	1	0	-	-	-	0	-	0	0	0	-	-	-	-	0	-	-	-
100089238|F|0-48:C>T-48:C>T	TGCAGTTAGTACACATTTATCAAAATTATAATAAATAATAAGATACATCAGAGTTTGGTATTTTCTTTG	TGCAGTTAGTACACATTTATCAAAATTATAATAAATAATAAGATACATCAGAGTTTGGTATTTTCTTTG	scaffold14500	1773	8	3.07362e-26	48:C>T	48	0.800613	0.996169	0.068966	0.931034	0.003831	0.065134	0.007633	0.128419	0.068026	4.63272	2.91304	0.966102	2	-	0	2	0	0	-	0	0	0	0	0	0	0	-	0	0	0	0	0	0	2	0	0	0	0	-	0	0	0	0	0	0	0	2	-	0	-	0	0	-	-	0	0	0	0	-	-	0	0	0	0	-	0	0	0	-	0	0	0	0	0	0	0	0	2	0	0	0	2	0	-	0	0	0	0	0	-	0	0	0	-	0	0	-	-	0	-	0	0	0	-	0	-	0	0	0	0	0	0	0	-	0	-	0	0	-	-	0	0	0	0	-	0	2	0	0	0	0	0	0	0	2	0	0	-	0	-	0	-	-	-	2	0	0	-	0	0	0	-	0	0	0	0	0	0	0	0	0	0	0	-	-	0	0	-	0	-	1	-	0	0	0	0	-	-	0	0	0	-	0	-	0	-	0	0	0	0	0	0	-	0	0	0	0	0	-	0	0	-	0	0	0	-	0	0	0	0	0	2	0	0	-	0	2	0	0	-	0	0	0	0	-	0	0	0	0	0	-	0	-	0	0	0	-	0	0	-	-	0	0	-	0	0	0	0	0	0	0	0	-	0	0	0	0	2	-	0	-	0	-	0	-	0	-	0	-	0	0	0	0	0	0	-	0	0	-	0	0	0	0	0	0	0	0	0	0	0	0	0	0	0	0	0	0	0	-	0	0	0	0	0	2	0	0	0	0	0	0	0	2	0	0	0	0	2	0	0	2	0	0	0	0	0	0	0	2	0	0	0	0	0	0	0	0	0
100103992|F|0-66:C>A-66:C>A	TGCAGGTTCATCATCATGTCAATATCCTTCAACAAGGTAAGAAATAAGGATATATATTCCTGTTTACAG	TGCAGGTTCATCATCATGTCAATATCCTTCAACAAGGTAAGAAATAAGGATATATATTCCTGTTTACAG	scaffold180	1166314	2	2.37606e-27	66:C>A	66	0.846626	0.724638	0.322464	0.677536	0.275362	0.047101	0.399076	0.436962	0.418019	12.308	2.98077	0.966102	-	0	1	-	0	0	0	0	0	0	0	2	0	0	1	0	0	0	2	0	-	1	1	1	0	0	0	-	0	0	0	0	0	0	-	0	0	0	1	0	0	0	-	0	0	0	1	0	0	0	0	0	0	0	0	1	-	-	0	0	0	0	1	1	1	0	0	1	-	0	0	0	1	1	0	-	0	0	0	0	1	0	0	-	0	0	0	2	0	0	0	0	0	1	1	0	1	0	-	1	0	1	1	1	0	0	0	0	1	0	1	2	1	2	0	0	0	0	0	-	1	0	0	0	1	1	1	0	0	0	0	1	1	-	0	0	0	0	1	0	0	1	0	0	1	0	0	0	1	0	0	0	1	1	0	0	0	0	1	0	1	0	0	1	0	0	0	1	-	1	0	0	1	0	-	0	-	0	0	-	1	1	0	2	0	0	0	0	-	0	-	0	2	-	-	0	0	-	-	-	-	0	-	-	0	1	0	0	0	2	0	0	1	-	1	0	-	0	0	0	1	0	2	0	-	-	-	0	0	0	0	0	1	0	0	1	0	1	1	1	0	-	0	0	0	0	0	-	0	-	-	-	-	0	0	0	-	0	0	-	2	1	1	0	-	-	0	1	-	0	0	0	1	0	0	0	0	0	0	1	-	0	1	0	0	-	0	0	0	0	1	1	2	1	1	-	-	1	0	1	-	0	0	0	0	1	1	1	1	1	0	0	0	1	0	2	2	1	0	0	-	0	1	1	0	1
100109280|F|0-14:G>A-14:G>A	TGCAGAGCACATAAGCAGCATTTAGATACAATCATAACAAAAGCATCCATATTACAGATCGGAAGAGCG	TGCAGAGCACATAAGCAGCATTTAGATACAATCATAACAAAAGCATCCATATTAC	scaffold47	72938	4	3.64959e-19	14:G>A	14	0.647239	0.971564	0.047393	0.952607	0.028436	0.018957	0.055255	0.090294	0.072775	22.623	7	0.965909	0	0	0	0	-	-	-	0	0	0	0	0	0	0	0	0	0	0	0	-	-	0	0	1	0	-	-	0	-	0	0	0	-	-	-	0	0	-	0	0	-	-	0	-	-	0	0	-	0	-	-	-	0	0	0	0	0	-	-	0	0	0	0	0	-	0	0	0	0	0	0	0	-	0	-	-	-	0	-	0	0	-	0	0	-	0	0	0	0	0	-	0	0	0	-	-	0	0	0	0	0	0	-	-	0	-	-	-	-	-	0	0	-	-	0	-	-	0	0	0	-	0	-	0	0	0	-	0	1	-	-	0	-	0	0	-	-	-	-	0	0	0	-	0	0	0	0	0	2	0	0	0	0	0	0	0	0	0	-	0	-	0	-	0	-	-	0	0	0	-	-	-	-	2	0	0	-	0	0	0	-	0	0	0	0	0	-	0	1	0	0	0	0	0	0	-	0	-	0	0	0	-	0	0	0	-	-	0	-	0	0	0	0	0	-	-	-	0	-	0	-	0	2	1	2	-	0	-	-	-	0	0	0	0	-	0	-	0	-	-	-	0	0	-	-	0	-	0	-	-	0	0	0	0	0	0	-	-	0	0	-	0	0	0	0	0	-	0	-	0	0	-	0	0	0	0	0	0	0	-	-	0	-	0	0	-	0	0	-	0	0	-	1	0	0	0	-	0	0	0	-	0	0	0	-	-	0	0	0	0	0	0	-	-	-	-	1	0	-	0	0	0	-	0	0	-
100030892|F|0-29:T>A-29:T>A	TGCAGAAAGACAGTATAAGCAATCCAAGTTACAAAAAAAAAAAAAAAGAGATGGTTCCATTTATAGAAG	TGCAGAAAGACAGTATAAGCAATCCAAGTTACAAAAAAAAAAAAAAAGAGATGGTTCCATTTATAGAAG		0	0	999	29:T>A	29	0.96319	0.55414	0.710191	0.289809	0.44586	0.264331	0.494138	0.411639	0.452889	4.04545	3.76534	0.965753	2	1	0	0	2	2	0	2	1	1	1	0	0	1	1	0	0	0	2	2	2	2	2	0	0	1	1	1	0	1	1	1	-	-	0	1	2	0	1	1	1	0	2	2	0	1	0	2	1	1	1	2	2	2	1	1	1	2	0	0	2	1	0	0	0	1	2	0	0	0	1	2	2	1	-	2	1	0	1	0	1	2	1	1	0	1	1	0	0	1	0	2	1	1	2	1	0	1	-	1	2	1	0	1	2	0	1	0	0	0	2	2	2	2	1	1	-	0	2	2	1	1	1	2	2	1	0	0	1	1	0	1	1	0	1	2	1	1	0	1	1	0	1	0	0	1	0	1	2	0	0	2	1	1	1	2	0	1	1	0	1	1	1	1	0	0	1	1	2	0	1	2	1	1	0	0	1	1	1	2	2	1	0	2	1	2	0	1	0	0	2	2	1	2	0	-	1	0	1	2	2	2	0	1	2	0	1	2	2	1	2	2	2	1	0	2	1	2	2	1	1	1	2	0	0	1	1	1	1	2	1	1	1	2	0	1	2	1	0	1	1	0	0	2	2	1	1	2	1	0	0	2	2	0	1	2	0	2	1	2	1	0	2	1	0	1	0	2	0	1	1	1	2	0	1	1	1	-	0	1	1	1	2	0	1	2	1	2	1	2	1	1	0	1	-	1	0	2	0	0	1	1	-	1	1	1	1	1	2	0	1	0	0	1	1	1	2	0	-	1	-	0	1	2	0	-
100061130|F|0-27:G>A-27:G>A	TGCAGAACTTTTTTGACCTGGAAAAGTGCCCGTTCATTGCTGAGCTCATTCACCGTTTCCAGGTATATG	TGCAGAACTTTTTTGACCTGGAAAAGTGCCCGTTCATTGCTGAGCTCATTCACCGTTTCCAGGTATATG	scaffold2525	12108	2	5.107e-29	27:G>A	27	0.966258	0.796825	0.44127	0.55873	0.203175	0.238095	0.323789	0.493102	0.408445	4.42857	3.14857	0.965753	2	1	2	0	0	2	0	2	1	0	1	0	0	2	0	0	0	0	2	0	2	2	0	0	0	1	0	1	0	1	2	1	0	0	0	0	2	0	1	0	-	0	2	2	0	1	0	2	2	0	1	0	2	2	0	1	0	2	0	0	0	1	0	0	0	0	2	0	0	0	1	2	2	0	0	2	0	0	0	0	0	0	1	0	0	0	0	0	0	0	0	2	0	-	2	1	0	0	0	0	2	2	0	0	2	0	0	0	0	0	2	2	2	0	0	0	0	0	1	2	0	1	0	2	2	0	0	0	0	0	0	1	0	2	0	2	1	-	0	1	1	0	1	0	0	1	0	1	2	0	0	2	0	1	0	2	2	0	0	0	0	0	0	0	0	0	1	0	1	0	0	2	0	0	2	-	-	1	0	2	0	1	0	0	0	2	0	0	0	0	0	2	1	2	0	-	0	0	0	2	-	2	0	1	2	0	1	1	2	1	2	2	2	0	0	2	0	2	2	0	1	0	2	0	2	1	1	1	1	0	0	1	-	2	0	1	2	0	0	0	-	0	0	1	2	1	0	0	-	0	0	2	2	0	1	2	0	2	1	0	2	0	2	1	0	0	0	2	0	2	1	1	2	0	1	1	1	0	0	1	0	1	2	0	0	2	-	1	1	2	0	1	0	0	0	1	0	2	0	0	1	1	0	1	1	1	1	1	2	0	0	2	0	0	0	0	0	0	0	0	0	0	0	2	0	0
100063342|F|0-27:G>A-27:G>A	TGCAGATCCAGAAAATATTGTCAAATTGGCCTTCAGAGAAAAAAAAAATCAAACTAGTCTTTCTTTCAG	TGCAGATCCAGAAAATATTGTCAAATTGGCCTTCAGAGAAAAAAAAAATCAAACTAGTCTTTCTTTCAG		0	0	999	27:G>A	27	0.929448	0.528053	0.508251	0.491749	0.471947	0.036304	0.498426	0.499864	0.499145	2.915	2.8866	0.965753	0	1	1	0	1	0	-	0	0	1	0	1	1	2	0	1	1	2	0	1	1	0	0	-	1	0	1	0	0	0	0	1	0	0	0	1	0	0	1	0	-	1	-	0	0	0	0	1	0	0	0	0	1	2	1	0	0	1	0	1	1	1	0	0	1	0	0	1	1	1	0	1	-	0	1	0	-	1	1	0	0	0	1	2	0	0	1	1	1	1	1	1	1	-	1	1	0	0	0	1	0	1	1	0	0	0	0	0	1	0	1	1	0	2	1	0	0	0	1	-	0	1	1	0	0	1	1	0	-	0	0	2	1	0	1	1	0	1	1	0	1	-	0	0	1	0	0	0	1	2	0	1	0	1	0	1	0	0	0	0	1	0	0	0	1	1	0	0	0	1	-	1	0	0	1	1	0	0	-	1	1	0	0	0	0	1	0	1	1	1	-	2	0	0	1	-	-	1	1	0	-	0	-	0	1	1	1	0	0	1	1	0	1	0	0	0	0	1	0	1	1	1	0	1	0	1	0	1	1	1	-	0	1	0	1	0	0	1	0	1	1	0	0	1	1	2	1	-	-	0	0	0	0	1	0	1	1	0	1	-	2	1	1	1	1	0	0	0	1	1	0	1	1	1	1	0	1	1	0	0	1	1	0	1	1	0	1	0	0	-	0	1	0	1	1	0	1	1	1	1	2	1	-	0	0	0	0	0	1	0	1	1	0	1	1	0	0	1	1	1	1	1	0	1	0	0
100066767|F|0-15:A>T-15:A>T	TGCAGGAAACCATGAAGACACAATGAAGACGGTTCTTTCTGTTGTCCTATCTTTGATTGTTGCAATCGG	TGCAGGAAACCATGAAGACACAATGAAGACGGTTCTTTCTGTTGTCCTATCTTTGATTGTTGCAATCGG	scaffold11914	1595	2	1.10547e-25	15:A>T	15	0.96319	0.496815	0.547771	0.452229	0.503185	0.044586	0.49998	0.495436	0.497708	3.57068	3.41667	0.965753	1	0	2	0	1	1	0	1	0	1	1	0	0	1	1	1	1	2	0	0	0	0	0	0	1	1	0	0	1	1	0	1	1	1	0	1	2	0	1	1	0	1	1	1	1	0	-	1	2	0	1	0	1	2	0	1	1	0	1	0	0	1	0	1	1	0	0	1	1	0	0	2	1	0	1	1	0	1	0	0	1	1	0	2	0	0	0	1	1	0	1	1	1	1	0	2	0	0	-	1	0	1	1	1	0	0	0	0	0	0	1	1	1	1	1	1	2	1	0	0	2	1	1	1	0	1	1	0	0	-	0	-	1	0	1	0	0	1	0	1	0	0	0	0	1	0	0	0	0	1	1	-	0	1	0	0	0	1	1	0	1	0	0	1	1	1	0	-	1	1	0	1	0	0	0	0	0	1	0	1	0	1	0	0	1	0	1	1	1	0	-	2	0	1	1	1	0	1	1	1	1	1	-	1	0	1	1	1	1	1	1	1	1	0	0	0	1	1	1	0	1	0	2	1	0	1	0	1	1	0	1	0	1	1	0	0	1	1	0	1	1	0	1	0	0	2	0	1	0	1	0	0	1	1	0	0	0	0	1	-	2	1	1	1	0	-	0	1	1	0	0	1	1	1	1	0	0	1	0	0	0	1	1	0	1	0	0	0	0	0	1	1	1	0	1	0	1	1	1	0	0	0	0	0	1	0	1	0	-	0	1	1	1	1	1	0	1	-	1	0	0	1	1	1	0	1
100067353|F|0-30:C>T-30:C>T	TGCAGGATGGTTCACATTCTCCGACTTCACCCTGATAACAACCTCGCCGGAACCGGCAACCCTAAGCTC	TGCAGGATGGTTCACATTCTCCGACTTCACCCTGATAACAACCTCGCCGGAACCGGCAACCCTAAGCTC	scaffold7532	10202	2	2.37606e-27	30:C>T	30	0.981595	0.709375	0.565625	0.434375	0.290625	0.275	0.412324	0.491387	0.451855	7.22028	5.42534	0.965753	0	0	0	0	0	1	1	0	0	2	1	2	0	1	-	2	2	2	2	1	0	1	2	0	1	0	1	2	1	1	2	1	0	0	0	1	0	2	2	0	-	0	0	0	2	1	0	0	0	2	0	0	0	0	1	0	1	0	2	1	0	0	0	1	0	2	0	1	1	1	2	1	0	0	0	2	0	0	0	0	2	0	1	0	0	2	0	0	2	1	0	2	1	2	2	1	1	0	1	2	0	0	0	0	0	2	1	1	0	0	0	0	2	1	2	1	1	0	2	0	0	0	0	0	0	0	2	2	2	0	1	0	0	0	2	0	2	1	2	1	0	1	2	1	0	2	0	2	0	2	2	2	1	2	0	2	0	1	2	0	1	0	1	1	2	0	1	0	2	0	2	2	1	2	0	0	0	2	0	0	0	2	0	0	2	0	1	2	1	0	1	2	1	0	2	2	0	0	2	0	1	1	1	0	2	1	0	2	1	0	1	1	2	0	0	2	2	2	1	1	0	2	1	2	1	1	2	2	0	1	1	-	0	1	1	1	1	2	1	0	0	0	2	1	1	2	2	1	0	1	2	0	1	2	1	2	1	1	2	2	0	1	-	0	0	2	0	1	1	0	2	1	2	1	0	1	0	2	0	0	0	0	0	2	2	1	1	0	0	1	1	2	2	1	1	1	0	0	1	0	2	1	0	0	0	0	0	0	2	1	2	0	0	0	0	0	2	0	-	0	1	1	0	2	0	-
100067830|F|0-45:G>C-45:G>C	TGCAGGCTTGGGGTTGGATGGAGTGGAAAGAAGGAAATCTAAGCGGAGCTAGGGCACTCTATCAGAGGG	TGCAGGCTTGGGGTTGGATGGAGTGGAAAGAAGGAAATCTAAGCGGAGCTAGGGCACTCTATCAGAGGG	scaffold4286	146911	2	5.107e-29	45:G>C	45	0.97546	0.748428	0.534591	0.465409	0.251572	0.283019	0.376567	0.497607	0.437087	3.86913	3.35266	0.965753	0	2	1	1	2	1	1	0	2	1	2	2	0	0	-	2	0	0	2	1	1	1	0	0	0	-	0	0	0	0	1	2	-	1	-	1	1	0	0	2	0	0	2	1	2	1	1	2	2	0	0	0	2	2	-	0	0	2	2	0	0	0	2	2	2	2	2	0	0	0	0	1	0	0	0	0	2	1	0	2	2	0	1	0	2	2	1	1	0	0	0	2	0	1	0	0	2	0	0	1	1	0	0	2	2	0	0	1	1	0	0	0	2	0	0	2	2	2	-	0	0	0	1	1	0	0	0	2	0	1	1	0	0	2	-	2	1	1	0	1	1	1	1	0	0	2	2	1	1	0	1	1	1	1	2	2	0	1	0	0	0	2	2	0	2	2	0	0	0	1	0	0	1	2	0	2	2	0	2	2	0	2	0	0	2	2	0	1	0	1	0	1	0	1	2	2	2	0	1	0	0	0	0	1	2	0	0	2	2	1	2	0	1	2	2	1	1	1	0	0	0	1	2	0	2	0	0	2	0	0	0	0	2	1	0	1	1	0	0	1	0	1	1	0	2	1	1	0	2	0	0	0	0	0	1	0	0	0	0	0	2	2	2	1	0	2	2	0	0	2	0	0	1	0	1	1	0	1	1	1	0	1	2	2	1	0	0	0	0	0	0	0	2	2	2	0	0	2	0	0	2	0	0	2	0	2	2	0	2	0	1	2	1	-	0	2	2	0	0	1	1	0	0	2	1	1
100093364|F|0-11:C>A-11:C>A	TGCAGGGTAATCCAAGGCACACAAATTACAGATCGGAAGAGCGGTTCAGCAGGAATGCCGAGACCGATC	TGCAGGGTAATCCAAGGCACACAAATTAC		0	0	999	11:C>A	11	0.911043	0.996633	0.228956	0.771044	0.003367	0.225589	0.006711	0.353071	0.179891	19.6016	9.22353	0.965753	0	0	0	0	0	0	0	2	0	0	2	0	0	0	-	2	0	0	2	2	0	0	0	2	0	0	2	2	2	0	2	2	0	0	2	0	2	0	0	2	0	0	0	2	2	2	2	0	0	2	0	0	0	2	0	0	0	0	0	0	0	0	0	0	2	2	2	0	0	0	0	0	0	0	0	0	0	0	0	0	0	0	0	2	0	2	0	0	0	0	0	0	0	0	0	0	0	0	2	0	2	0	2	0	0	0	0	0	0	0	0	0	0	0	2	2	0	0	0	0	2	0	0	0	0	0	0	0	2	0	0	0	0	0	0	2	0	0	0	0	0	0	0	0	-	0	0	2	0	2	2	2	2	0	0	0	0	2	0	0	0	0	0	0	0	0	0	0	0	2	0	0	0	0	0	-	2	2	0	2	2	2	2	0	0	0	0	0	0	0	0	2	0	0	0	2	2	2	2	0	2	0	0	0	2	0	0	0	0	2	2	0	0	0	2	0	0	0	2	0	0	0	2	0	0	0	0	0	0	0	0	0	0	0	0	0	2	0	0	2	0	0	0	0	0	0	2	0	0	2	0	0	0	0	2	0	0	0	0	0	0	-	-	0	2	0	0	0	0	-	-	-	0	0	0	-	2	0	0	-	-	0	2	0	0	-	-	0	-	-	0	0	-	0	-	0	0	-	0	1	0	-	-	0	-	-	0	-	0	0	0	0	-	-	0	0	-	-	0	0	0	-	2	0	0	-
100106174|F|0-15:C>G-15:C>G	TGCAGTAACCAACAGCTGCATTTTCCCATTTATTTCTTATCATACACTTCCAATCAATTACAGATCGGA	TGCAGTAACCAACAGCTGCATTTTCCCATTTATTTCTTATCATACACTTCCAATCAATTAC	scaffold2179	51767	6	4.32525e-24	15:C>G	15	0.917178	0.899666	0.578595	0.421405	0.100334	0.478261	0.180535	0.487646	0.33409	67.8256	40.4272	0.965753	1	1	1	2	0	2	2	1	2	0	-	0	2	2	2	0	2	2	2	-	0	2	2	2	0	2	1	2	0	0	0	0	0	0	1	0	2	0	0	0	2	2	2	1	2	2	-	0	2	2	2	2	2	2	2	0	0	0	-	0	2	2	2	2	0	0	0	2	2	2	2	-	1	2	0	2	0	0	0	0	0	1	2	2	-	-	0	0	0	0	0	2	2	0	2	2	2	2	2	1	0	-	1	2	2	0	0	2	0	0	0	0	2	0	0	0	0	-	2	-	-	-	2	2	2	0	2	0	0	0	0	0	-	0	2	-	0	0	2	1	0	-	0	2	0	0	1	2	2	0	0	0	0	0	0	2	0	2	2	0	0	2	0	2	1	1	2	2	0	0	1	2	2	0	-	1	0	2	2	2	1	0	2	2	0	0	2	0	-	1	2	2	0	0	0	0	2	-	2	1	2	2	0	1	2	0	-	0	0	2	2	2	2	-	2	2	0	1	0	2	0	2	2	-	0	2	-	2	0	1	1	0	0	2	1	0	2	2	2	2	2	0	2	0	0	2	0	0	0	0	0	2	0	2	0	0	-	0	2	0	2	-	1	2	1	0	0	2	0	2	0	2	2	2	2	2	0	2	2	0	2	0	0	0	2	1	0	2	0	2	0	0	2	2	-	2	0	2	2	1	2	2	2	0	2	2	2	2	0	0	2	2	2	2	-	1	0	2	-	2	2	2	2	2	0	2
100107024|F|0-38:G>A-38:G>A	TGCAGAGTAATTAATCATCACAGTAATAGAATGCAATGGTAAAAGAGATGCGATGAGAATTACAGCCAA	TGCAGAGTAATTAATCATCACAGTAATAGAATGCAATGGTAAAAGAGATGCGATGAGAATTACAGCCAA	scaffold4136	17416	2	2.37606e-27	38:G>A	38	0.92638	0.486755	0.576159	0.423841	0.513245	0.062914	0.499649	0.4884	0.494024	7.31694	7.28767	0.965753	-	-	1	-	1	0	0	1	-	1	-	0	1	1	1	0	0	2	1	1	0	0	1	1	1	0	1	1	0	1	0	0	0	0	0	-	1	1	-	1	0	0	1	0	0	2	-	1	1	1	0	1	1	1	1	1	1	0	1	1	0	0	1	1	1	0	1	1	1	0	1	-	1	0	1	1	0	1	1	0	1	-	1	1	0	0	1	0	0	0	0	1	1	0	0	0	0	0	1	1	0	1	1	1	1	0	0	0	0	1	1	1	2	1	1	2	0	1	0	1	0	1	1	2	1	1	0	1	0	0	1	2	1	0	1	1	0	1	1	0	0	0	0	0	1	1	0	2	0	0	0	1	1	1	1	0	1	0	1	1	1	0	0	0	1	1	1	0	2	1	1	2	0	0	1	0	0	1	1	0	0	1	1	0	0	0	0	1	0	-	1	2	1	1	1	-	0	2	1	0	-	1	-	0	2	0	0	1	0	2	1	1	1	1	-	2	1	0	1	1	0	1	2	1	0	1	-	1	0	1	0	1	1	1	1	1	0	0	1	0	0	0	0	0	0	0	0	-	0	0	1	1	2	1	1	1	0	1	0	-	2	1	1	0	0	1	0	0	1	0	1	1	0	0	1	1	0	1	1	1	-	-	1	0	1	1	1	0	2	-	1	1	1	1	1	1	0	0	0	0	-	0	1	0	0	0	1	0	-	1	1	1	0	0	0	0	1	-	0	1	0	0	1	1	2	1
100017506|F|0-47:G>T-47:G>T	TGCAGACAATTCTACGAACAGATCCATGGGTAACTACTTCAGATACCGTGAATCTTGAGCTCAGCTTCA	TGCAGACAATTCTACGAACAGATCCATGGGTAACTACTTCAGATACCGTGAATCTTGAGCTCAGCTTCA	scaffold12706	250	2	5.107e-29	47:G>T	47	0.769939	0.832669	0.239044	0.760956	0.167331	0.071713	0.278662	0.363804	0.321233	4.65637	3.64	0.965517	2	1	0	1	1	-	-	-	0	0	0	0	0	-	0	0	0	-	0	0	0	-	-	-	0	0	0	0	0	2	2	0	-	0	0	0	0	-	0	1	0	0	-	2	0	-	0	-	0	0	0	0	0	0	0	0	0	1	-	0	0	0	0	0	0	0	-	-	-	0	0	-	0	-	1	0	0	-	0	0	0	0	0	2	-	1	1	0	-	0	0	0	0	0	1	0	0	-	0	0	-	1	1	-	0	0	0	-	-	-	2	2	0	0	0	0	0	-	1	0	2	0	1	0	0	-	0	0	2	0	1	1	0	-	-	1	0	0	-	0	0	-	0	0	0	-	1	1	-	0	0	0	0	0	0	-	0	0	1	-	-	0	0	0	0	0	0	-	2	1	1	1	0	1	0	0	0	-	0	1	0	-	1	0	1	0	0	0	1	0	0	-	1	1	0	0	-	1	-	1	0	-	0	1	-	-	0	0	0	2	2	-	2	0	0	0	0	-	1	-	0	0	0	0	0	0	0	0	0	0	0	0	0	0	2	0	-	0	-	0	0	1	0	1	1	2	1	0	0	-	0	2	-	1	0	-	0	0	0	-	0	0	-	0	0	0	0	-	0	0	0	-	0	0	-	-	0	-	0	-	1	0	0	-	-	-	-	0	-	0	0	0	-	0	0	0	2	-	0	0	-	0	1	0	-	0	0	0	0	1	0	0	0	0	0	2	0	-	0	0	0	0	1	0	0	-
100021086|F|0-15:G>A-15:G>A	TGCAGCACTAATCTCGGATTGTGTGAGTGTGGTGGAATCAATATCTGGAGATGTTTTTGTGATTGTTGT	TGCAGCACTAATCTCGGATTGTGTGAGTGTGGTGGAATCAATATCTGGAGATGTTTTTGTGATTGTTGT	scaffold2637 cov172	53047	2	5.107e-29	15:G>A	15	0.791411	0.984496	0.116279	0.883721	0.015504	0.100775	0.030527	0.205516	0.118022	18.3208	4.78125	0.965517	0	0	2	0	-	0	0	0	0	0	-	0	0	0	0	0	0	0	0	2	0	-	0	0	0	2	2	0	0	0	0	0	-	-	2	0	0	0	0	0	0	0	-	2	0	0	0	1	0	-	0	0	1	2	0	0	-	0	0	-	2	0	0	0	0	0	0	0	0	0	0	0	0	0	0	0	0	0	-	0	0	-	0	0	0	0	0	-	0	0	2	-	0	0	0	-	0	2	0	-	0	0	0	0	-	-	-	0	0	-	0	0	0	0	0	-	0	2	2	0	-	0	0	0	0	2	-	0	0	-	2	0	0	0	1	0	0	2	-	0	0	0	0	-	-	-	0	2	0	0	0	0	0	-	0	0	2	-	0	0	-	-	0	0	2	0	-	0	0	0	0	0	0	0	0	0	0	0	0	2	0	0	2	0	0	0	-	-	0	0	0	0	2	0	0	0	0	0	2	0	0	0	0	0	0	0	0	0	-	2	0	0	0	-	0	0	0	0	0	0	0	0	0	0	0	0	0	0	-	0	-	-	0	0	0	-	0	0	0	-	2	0	-	0	0	0	0	0	0	0	-	0	0	0	0	0	2	-	0	-	-	-	-	1	0	-	-	0	0	0	0	0	0	0	0	0	-	-	0	0	0	0	0	-	-	-	0	0	-	-	-	0	0	0	-	0	-	0	-	0	0	-	0	-	-	0	-	0	2	0	0	0	0	-	0	0	0	0	0	0	0	0	0	0	-	-
100063436|F|0-26:C>A-26:C>A	TGCAGATGAAACCGAGAGGTTTATTCCTTGATTATACAGATAAGAAAAGACTTAATTTTGAAAAAAAAA	TGCAGATGAAACCGAGAGGTTTATTCCTTGATTATACAGATAAGAAAAGACTTAATTTTGAAAAAAAAA		0	0	999	26:C>A	26	0.883436	0.510417	0.538194	0.461806	0.489583	0.048611	0.499783	0.497082	0.498433	3.51136	3.34921	0.965517	1	1	-	1	0	1	0	-	1	0	0	0	1	0	0	1	1	-	-	-	-	0	0	0	1	0	1	1	1	1	-	0	1	1	-	0	1	-	2	1	1	1	0	0	0	1	1	1	1	1	-	1	2	1	0	0	1	1	-	1	1	0	-	0	1	1	2	0	0	0	-	1	0	1	1	1	0	1	1	0	0	0	-	1	2	1	1	0	0	-	1	0	1	1	0	1	1	2	-	1	0	0	1	0	1	1	0	0	0	1	0	0	0	0	0	0	2	1	0	0	0	0	1	0	0	0	1	0	0	1	1	1	0	0	-	1	0	1	0	0	0	1	0	1	0	0	0	0	0	0	0	2	1	0	1	1	1	1	1	1	0	0	0	0	0	0	1	1	1	0	1	0	1	1	0	-	1	1	1	1	-	1	1	1	0	1	0	0	-	1	-	2	1	-	-	0	0	1	0	1	-	1	1	0	2	-	0	0	0	0	1	2	0	0	-	1	0	1	1	0	1	0	2	0	0	0	-	0	0	0	1	1	0	1	1	1	1	1	1	0	0	1	0	1	1	2	0	1	-	1	0	1	1	1	0	1	0	2	1	-	1	1	1	0	0	0	1	1	0	0	-	1	1	0	0	1	1	1	0	1	1	0	1	1	1	0	0	1	0	1	2	0	-	0	1	1	1	1	0	0	1	1	-	-	0	1	1	0	1	0	0	-	0	-	0	1	1	-	1	-	-	0	0	1	0	0
100086244|F|0-18:C>G-18:C>G	TGCAGCTACCAAGAAGAGCCACTTAAAGTTTTTGTTTATTTTTCTATACATACAGCCATTATGAACTGG	TGCAGCTACCAAGAAGAGCCACTTAAAGTTTTTGTTTATTTTTCTATACATACAGCCATTATGAACTGG	scaffold13386	24802	2	5.14326e-24	18:C>G	18	0.865031	0.521277	0.510638	0.489362	0.478723	0.031915	0.499095	0.499774	0.499434	4.71591	4.21143	0.965517	-	0	0	0	1	0	1	0	-	1	-	-	0	-	-	0	-	2	-	0	1	1	-	1	0	-	0	0	0	-	0	1	0	0	-	-	0	0	0	-	0	0	1	1	-	0	0	0	0	0	0	0	0	0	1	1	0	0	0	0	0	1	1	1	0	0	1	1	1	-	-	0	1	2	0	0	1	-	0	1	1	1	-	0	1	-	0	1	1	0	0	2	0	0	2	0	0	1	1	0	1	1	0	1	0	0	1	1	1	0	1	1	1	1	1	1	1	0	1	1	1	1	0	1	1	1	0	1	1	0	0	0	1	1	0	0	2	0	1	1	1	0	1	0	1	1	1	1	1	1	1	1	0	1	0	0	0	0	0	0	1	1	1	1	1	1	0	0	-	1	0	1	0	0	1	0	0	0	0	0	1	0	0	0	1	0	1	1	0	0	-	-	0	-	1	1	1	-	1	-	-	-	-	-	2	1	1	-	1	1	0	0	1	1	1	0	-	0	0	1	0	1	2	1	1	1	1	-	1	1	0	0	1	0	0	0	2	0	0	1	1	0	1	0	0	2	1	-	-	0	-	0	0	0	1	-	1	1	0	-	1	0	0	-	1	1	1	0	1	1	0	0	0	1	1	0	0	0	1	0	0	1	0	0	0	1	1	0	1	0	0	1	-	1	0	0	1	0	1	1	-	0	1	0	1	0	0	1	-	1	1	0	1	1	1	0	-	1	0	0	1	1	1	0	1	-
100086368|F|0-12:T>C-12:T>C	TGCAGCTCTCAATACTTCTGATGATTCCAACACTACACTCTTTACTCCTTTCCTGTATATATATATATA	TGCAGCTCTCAATACTTCTGATGATTCCAACACTACACTCTTTACTCCTTTCCTGTATATATATATATA		0	0	999	12:T>C	12	0.895706	0.537671	0.513699	0.486301	0.462329	0.05137	0.497162	0.499625	0.498393	2.62567	2.54348	0.965517	1	-	1	0	0	1	1	0	0	1	0	1	0	-	-	0	0	0	1	-	1	1	0	-	1	0	0	1	1	0	0	0	1	-	1	-	1	1	-	0	-	1	0	0	-	1	-	1	1	1	-	0	-	0	0	1	0	0	1	1	0	1	1	1	1	0	0	0	0	0	0	0	0	-	0	1	1	0	1	0	-	1	-	0	0	1	1	0	1	0	1	2	0	1	1	0	0	0	1	0	0	0	1	1	1	1	0	1	-	0	0	0	1	0	0	0	0	0	0	1	0	1	0	0	0	2	0	0	1	1	1	-	0	1	1	0	1	0	0	1	-	0	1	0	-	0	1	-	1	0	1	0	1	0	-	1	0	0	0	0	0	0	0	0	0	0	1	1	0	0	1	0	1	1	1	1	-	0	1	1	1	1	1	0	1	0	1	1	0	0	2	1	0	0	0	0	-	1	1	1	2	1	2	1	1	1	0	0	1	1	1	1	1	0	0	-	1	0	1	1	1	0	2	0	1	1	-	1	0	1	1	0	0	0	1	1	1	1	1	1	1	1	1	0	0	2	0	2	1	0	1	2	0	1	-	1	1	-	2	2	-	0	1	-	1	0	-	0	0	1	0	1	0	0	0	1	1	-	0	0	0	0	1	1	2	0	1	0	0	0	0	0	1	1	-	2	1	0	0	1	1	0	1	0	0	1	1	1	2	1	1	0	0	-	0	1	2	0	0	1	0	0	1	1	0	0
100093685|F|0-56:T>A-56:T>A	TGCAGTGCAATCATATACATTGGCACAAAGATTGTGCTCTCAATTTTTTTTTTTTTTCAGATCGGAAGA	TGCAGTGCAATCATATACATTGGCACAAAGATTGTGCTCTCAATTTTTTTTTTTTTAC		0	0	999	56:T>A	56	0.91411	0.989933	0.07047	0.92953	0.010067	0.060403	0.019932	0.131008	0.07547	3.94708	3.65217	0.965517	0	0	0	0	0	0	0	0	1	2	0	0	0	0	0	0	0	0	0	0	0	0	0	0	0	0	0	-	0	0	0	2	0	0	0	2	0	-	0	0	-	0	0	0	0	0	2	0	0	0	0	0	0	2	0	0	0	0	0	0	0	0	0	0	0	0	0	0	0	0	0	0	2	0	0	0	0	0	-	0	0	0	0	0	0	0	0	0	0	0	0	0	-	0	0	2	0	0	0	0	0	0	0	0	0	0	0	0	0	-	0	0	-	0	0	0	0	0	0	0	0	0	0	0	0	0	0	0	0	0	0	0	0	0	0	0	0	0	0	0	-	0	0	0	0	0	0	-	0	2	0	0	-	0	0	0	0	0	0	0	0	0	0	0	0	0	0	0	0	-	0	0	0	0	0	0	0	-	0	-	0	0	0	0	0	0	0	0	0	0	-	0	0	0	0	0	0	0	0	0	0	-	-	0	0	0	0	0	0	2	0	0	0	0	2	0	0	0	2	0	0	0	0	0	0	0	0	0	0	0	0	0	0	2	0	0	0	0	0	0	0	0	0	0	0	0	0	1	0	0	0	0	0	2	0	0	0	0	0	-	0	-	0	0	0	0	0	2	0	0	0	-	0	-	0	0	0	0	2	0	0	-	-	0	0	0	0	0	0	0	0	2	-	0	-	0	0	0	0	0	1	0	0	0	0	0	0	0	2	-	0	-	-	0	0	0	0	0	0	2	0	-	0	0	0	0
100095202|F|0-46:C>G-46:C>G	TGCAGAAATGGCCATTGGCTAATAACCAAACAAGTCTAATGCCATACCTAAAGTTTTTATCAGTGAAAA	TGCAGAAATGGCCATTGGCTAATAACCAAACAAGTCTAATGCCATACCTAAAGTTTTTATCAGTGAAAA	scaffold1560	413	6	5.107e-29	46:C>G	46	0.855828	0.74552	0.65233	0.34767	0.25448	0.397849	0.37944	0.453591	0.416516	5.91304	5.38462	0.965517	0	0	2	0	0	2	0	1	-	2	1	2	2	2	2	2	0	0	2	1	0	-	2	1	0	-	1	1	2	2	1	2	1	1	1	-	1	2	2	2	2	1	1	2	-	1	2	0	0	1	1	2	0	1	0	0	1	2	0	2	2	2	-	0	2	2	2	2	2	0	2	1	0	0	0	1	0	0	1	0	0	2	0	2	0	2	0	2	1	2	1	1	1	1	0	-	1	-	2	-	2	2	1	-	2	2	0	0	2	0	0	0	0	-	2	2	2	0	2	1	1	0	0	1	0	-	1	2	1	2	-	2	-	-	2	2	0	1	-	0	2	0	0	-	1	0	0	2	0	1	2	1	2	0	0	0	2	2	-	0	-	0	-	-	0	-	0	0	0	2	0	0	0	-	2	2	0	1	2	1	2	2	1	1	-	1	0	2	2	2	-	2	0	0	2	1	2	1	2	0	1	2	0	-	2	2	0	2	0	2	2	2	0	0	1	2	0	-	2	2	0	0	2	0	0	2	2	0	-	0	-	-	2	0	2	2	2	2	0	1	0	0	2	0	0	1	2	-	-	2	2	1	1	2	1	0	1	0	-	0	1	1	0	-	2	0	2	0	-	-	2	2	0	-	1	1	1	0	1	2	2	0	2	2	0	2	2	0	1	1	1	-	2	2	1	1	1	-	-	1	0	0	2	1	-	-	1	1	0	0	1	1	2	2	0	-	2	2	-	2	1	-	2	0	-	-
100097427|F|0-15:A>G-15:A>G	TGCAGGAATCAAAAGATGAAATGCCTGTGTCAATCACTGAATCACAATCTCAGAAACACAATTTGGTTC	TGCAGGAATCAAAAGATGAAATGCCTGTGTCAATCACTGAATCACAATCTCAGAAACACAATTTGGTTC	scaffold2924	33081	2	2.37606e-27	15:A>G	15	0.822086	0.652985	0.682836	0.317164	0.347015	0.335821	0.453191	0.433142	0.443167	44.7626	43.7832	0.965517	0	1	1	2	-	2	-	2	2	0	1	0	0	1	0	0	0	0	0	0	1	-	2	0	0	0	1	1	0	0	2	1	2	-	0	0	1	2	-	0	0	1	0	0	2	2	1	1	0	0	2	0	2	2	1	0	-	-	2	1	2	2	2	-	1	2	2	1	1	1	0	0	1	0	1	-	1	1	0	0	0	0	1	2	2	1	1	2	0	1	1	-	2	2	2	1	1	-	2	0	0	2	-	1	2	-	0	-	2	1	-	-	1	1	-	1	1	2	1	-	0	2	1	2	1	-	2	2	2	-	1	1	-	2	1	-	1	1	1	-	2	1	1	1	-	1	0	2	-	0	2	2	2	0	1	0	2	-	2	0	2	-	2	-	1	1	2	-	0	1	-	-	0	2	0	2	1	0	1	0	1	0	2	2	1	2	0	0	1	2	2	0	2	2	-	1	1	-	2	0	2	1	0	1	-	0	1	0	2	2	2	1	2	0	1	2	-	0	1	2	-	1	1	-	1	0	1	2	-	-	-	1	2	1	-	-	2	2	1	1	0	0	2	1	1	0	0	0	0	-	0	2	0	-	0	2	2	0	0	0	1	2	-	1	2	0	0	2	1	1	-	2	-	0	-	2	2	0	1	-	0	-	2	1	2	2	1	2	-	1	-	-	1	2	2	1	0	1	0	2	0	2	1	1	-	-	1	0	0	1	0	-	2	1	1	-	2	0	2	-	1	0	0	2	0	2
100100984|F|0-32:T>G-32:T>G	TGCAGCAAAGTGTGTGGGCCAGAATTGAGCATTGCACAATTACAGATCGGAAGAGCGGTTCAGCAGGAA	TGCAGCAAAGTGTGTGGGCCAGAATTGAGCATTGCACAATTAC		0	0	999	32:T>G	32	0.757669	0.619433	0.684211	0.315789	0.380567	0.303644	0.471471	0.432133	0.451802	17.5707	15.5024	0.965517	-	1	2	1	-	0	0	1	1	1	-	-	2	-	1	0	1	2	0	2	1	-	-	0	0	2	-	-	2	0	2	0	0	-	-	-	0	1	-	-	-	2	-	1	-	0	-	1	0	1	2	0	1	1	2	1	1	0	-	1	1	1	1	1	1	-	2	-	-	-	2	2	0	0	0	0	-	-	1	1	2	0	0	2	1	1	0	1	1	-	-	-	1	1	-	2	1	0	1	1	0	1	1	1	0	1	-	0	-	0	1	-	0	1	0	2	2	2	1	2	0	1	0	-	-	2	0	1	1	1	2	2	0	0	-	0	-	0	-	-	2	1	1	1	1	1	0	-	-	0	1	-	2	-	2	1	0	0	0	1	2	-	2	2	1	1	-	0	1	1	-	1	1	2	2	1	2	2	0	-	2	0	1	2	2	0	2	1	-	1	0	2	2	1	1	1	0	1	-	-	0	-	-	2	2	2	2	1	1	1	-	-	2	0	1	-	2	-	-	2	1	-	0	1	0	2	1	-	0	0	1	2	1	2	2	0	-	0	1	-	0	-	1	1	1	1	1	-	0	-	-	2	2	2	0	0	1	0	2	1	0	-	2	2	-	0	1	0	1	-	2	0	0	0	0	0	2	0	0	2	0	2	2	2	0	1	2	1	-	-	1	1	0	1	-	-	2	1	0	-	-	2	0	-	2	0	-	1	2	0	1	2	2	-	-	-	2	0	2	2	-	0	2	1	2	2
100102530|F|0-50:G>A-50:G>A	TGCAGAATTTTGAAAACATTTTACAGATCAAAGAATACCTAAAGGCAAATGAAATGGCTCCAATTTCCT	TGCAGAATTTTGAAAACATTTTACAGATCAAAGAATACCTAAAGGCAAATGAAATGGCTCCAATTTCCT		0	0	999	50:G>A	50	0.794479	0.972973	0.069498	0.930502	0.027027	0.042471	0.052593	0.129336	0.090965	40.4557	9.85714	0.965517	-	0	0	-	-	-	-	-	0	0	0	0	0	0	1	0	0	0	0	-	0	0	0	0	0	0	0	0	0	0	0	0	0	-	0	0	0	2	0	-	0	0	0	0	0	0	0	-	0	0	0	0	0	0	0	0	0	0	-	0	0	0	0	0	0	0	0	-	-	0	0	-	0	0	0	0	0	0	0	0	0	0	0	0	0	-	2	0	-	0	0	0	0	0	0	0	0	0	0	0	1	-	0	0	0	0	0	-	-	-	0	0	0	0	0	0	0	0	0	0	0	0	-	0	0	0	0	0	0	0	0	-	0	0	-	-	0	0	0	0	0	-	0	0	0	-	-	-	0	0	0	0	0	1	0	-	0	0	-	-	2	0	0	0	0	0	0	0	0	0	-	1	-	0	0	0	0	-	0	-	0	-	-	0	2	0	0	0	-	0	0	-	-	1	0	0	0	-	0	-	0	2	0	-	-	0	0	0	0	0	0	-	0	0	0	0	0	-	-	1	0	0	0	0	0	-	0	0	0	0	0	-	0	0	0	0	-	0	-	0	2	-	0	-	0	0	0	0	0	-	0	0	-	-	0	-	0	0	0	-	0	0	-	0	0	0	0	-	0	0	0	-	0	0	-	-	0	0	0	0	0	0	0	2	0	2	-	0	0	0	0	0	1	0	0	0	0	2	0	0	0	0	-	0	0	0	0	0	2	0	0	0	0	0	0	-	2	0	0	0	0	0	0	0	0	-
100122913|F|0-63:G>T-63:G>T	TGCAGAGATGTGTTCAAGGGGTTGAAGTCAGTGGTTGATGTTGGTGGTGGCACTGGAACTATGGCAAGA	TGCAGAGATGTGTTCAAGGGGTTGAAGTCAGTGGTTGATGTTGGTGGTGGCACTGGAACTATGGCAAGA	scaffold32	53914	10	5.107e-29	63:G>T	63	0.773006	0.662698	0.607143	0.392857	0.337302	0.269841	0.447058	0.477041	0.46205	13.1063	11.1503	0.965517	1	0	1	1	0	0	-	-	0	0	0	2	0	1	-	-	0	0	2	-	1	1	2	1	0	2	-	2	-	2	0	0	-	-	1	-	2	1	1	0	-	0	1	-	0	-	1	-	0	0	0	0	0	0	0	2	1	1	-	1	-	-	1	1	1	-	1	2	2	-	-	0	2	1	-	2	-	0	0	0	2	0	2	1	1	0	-	2	0	0	-	0	0	2	2	-	1	0	1	1	-	2	-	1	1	-	-	-	1	0	1	1	1	2	-	1	1	-	0	1	1	0	0	-	1	2	2	0	-	0	0	1	2	2	0	-	-	0	2	0	-	1	-	-	2	-	0	0	1	-	0	0	2	2	0	-	0	0	1	0	2	0	-	1	-	0	0	2	1	0	0	2	1	0	1	-	2	0	-	-	1	2	0	1	2	-	-	0	2	0	1	2	1	1	2	0	-	-	2	1	1	0	-	1	2	1	0	0	1	2	0	0	1	2	1	2	2	-	0	0	2	-	1	0	1	2	1	0	-	0	0	0	2	-	2	1	0	1	2	1	1	1	0	0	0	-	-	-	-	1	1	2	2	-	-	2	1	-	-	0	1	1	2	0	2	2	-	1	1	0	-	0	1	-	0	-	0	0	0	0	2	0	2	0	0	1	0	-	0	0	1	1	2	2	1	2	1	2	-	2	-	-	1	1	0	2	2	1	2	2	0	1	0	1	-	1	2	1	0	0	2	-	2	1	0	2
100051715|F|0-20:G>A-20:G>A	TGCAGTATCAATAATACACTGCAAGATCCATATGGTTACAGATCGGAAGAGCGGTTCAGCAGGAATGCC	TGCAGTATCAATAATACACTGCAAGATCCATATGGTTAC		0	0	999	20:G>A	20	0.941718	0.547231	0.931596	0.068404	0.452769	0.478827	0.495538	0.12745	0.311494	13.1415	10.8068	0.965278	2	1	2	2	1	2	2	2	2	2	2	2	1	2	1	1	2	2	2	1	1	1	1	1	1	1	1	2	1	2	1	1	2	2	2	1	2	2	2	2	0	1	2	2	1	1	1	2	2	2	2	2	2	2	2	2	2	1	2	2	1	1	1	2	1	2	2	2	2	1	2	2	2	2	2	1	1	1	1	1	2	2	2	2	1	2	1	1	1	1	1	1	1	2	2	1	2	1	2	2	2	2	1	2	2	2	1	0	2	1	1	1	1	1	1	2	2	2	2	1	2	1	1	2	2	1	1	2	2	2	1	1	1	1	1	2	2	1	2	2	1	1	2	1	1	1	1	2	1	2	0	2	2	1	2	2	2	1	1	2	1	2	2	1	1	1	1	2	2	1	2	2	2	1	1	-	2	2	2	1	1	2	1	2	2	2	1	2	1	1	2	2	1	1	2	1	2	1	2	2	2	1	2	1	2	1	1	2	2	2	2	1	1	1	2	1	2	1	2	1	1	1	2	2	1	2	2	1	1	1	1	1	1	2	1	2	2	2	2	1	1	2	2	1	1	1	1	2	1	2	2	1	1	2	2	1	2	2	2	1	2	1	-	1	1	-	0	1	0	1	0	-	-	1	1	-	-	1	2	-	0	-	2	2	1	0	-	1	1	0	0	1	-	0	-	0	1	0	1	1	0	-	-	2	0	0	0	0	2	2	2	0	2	1	0	1	1	-	0	-	-	-	2	2	1	-
100051876|F|0-12:G>T-12:G>T	TGCAGTCGCTGCGCTCACTAACTCGGTTACAGATCGGAAGAGCGGTTCAGCAGGAATGCCGAGACCGAT	TGCAGTCGCTGCGCTCACTAACTCGGTTAC		0	0	999	12:G>T	12	0.969325	0.993671	0.094937	0.905063	0.006329	0.088608	0.012578	0.171847	0.092213	11.2205	6.72973	0.965278	0	0	0	2	2	0	0	0	0	0	0	0	0	0	0	2	2	0	0	0	0	0	0	0	2	0	0	0	0	0	0	0	0	0	0	0	0	0	0	2	0	0	0	2	2	0	1	0	0	0	0	0	0	2	0	0	0	0	0	0	0	0	0	0	0	0	0	0	0	0	0	0	0	0	0	0	0	0	0	0	0	0	0	2	0	0	0	0	0	0	0	0	0	0	0	0	0	0	0	0	0	0	0	0	0	0	0	0	0	0	0	0	0	0	2	0	0	0	0	0	2	0	2	0	0	0	0	0	0	0	0	0	0	0	0	0	0	0	0	0	0	0	0	0	0	0	0	0	0	2	0	2	0	0	0	0	0	2	0	0	0	0	0	0	0	0	0	0	2	0	2	2	0	0	0	0	0	2	0	0	0	0	0	0	0	2	0	0	0	0	0	0	0	2	0	0	0	0	0	0	0	0	-	0	0	0	0	0	0	0	0	0	0	0	2	0	0	0	0	0	0	2	0	0	0	0	0	0	0	0	0	0	0	0	0	0	0	0	0	0	0	0	0	0	0	0	0	-	0	0	0	0	0	0	0	0	0	0	0	-	0	0	0	0	0	0	2	0	0	0	0	0	0	0	0	0	0	0	0	-	2	0	0	0	0	0	0	2	0	-	0	0	-	0	0	0	0	0	0	0	-	0	0	1	0	0	0	0	-	0	0	0	0	0	2	0	-	0	0	0	0	0	0	0	-	0
100061603|F|0-12:G>T-12:G>T	TGCAGAATCCTTGAAGGGAATATCTGTGAAGGATGAAGATTCTGATGCCAGCATCGACTCTGTGTGTCA	TGCAGAATCCTTGAAGGGAATATCTGTGAAGGATGAAGATTCTGATGCCAGCATCGACTCTGTGTGTCA	scaffold2579	94162	2	5.107e-29	12:G>T	12	0.935583	0.629508	0.459016	0.540984	0.370492	0.088525	0.466455	0.496641	0.481548	18.2008	4.42262	0.965278	0	-	0	1	0	0	0	1	1	1	0	2	1	1	-	0	1	2	0	0	1	1	1	0	1	0	1	1	1	0	0	0	0	0	1	1	1	-	0	0	-	2	2	0	0	0	1	1	1	0	0	1	2	0	-	0	0	0	1	0	0	1	1	-	0	0	0	0	0	1	2	1	1	1	0	0	0	0	0	1	1	1	0	2	1	1	1	1	0	1	1	0	1	0	0	1	0	0	2	2	0	1	1	2	0	0	0	0	1	0	0	0	0	2	0	2	2	1	0	0	1	1	0	0	1	0	0	1	0	1	0	0	1	1	0	2	1	0	0	1	0	0	1	0	0	0	1	1	0	0	0	0	1	1	0	0	0	1	0	2	1	0	0	0	0	0	1	1	1	0	2	0	1	0	0	0	0	0	1	0	1	0	2	2	1	0	2	1	1	0	1	0	0	0	0	-	1	1	0	0	2	0	-	0	0	-	-	1	0	2	0	0	0	-	1	1	1	1	1	0	0	0	0	0	0	2	0	0	0	0	0	0	1	0	0	0	0	0	-	1	1	-	0	0	0	1	1	-	0	1	0	1	1	-	1	0	0	1	0	-	2	1	0	0	2	1	0	1	1	0	0	2	1	1	1	1	0	0	0	0	1	0	1	0	0	1	0	1	0	0	0	1	-	1	-	1	0	0	1	0	-	1	1	0	1	1	2	1	-	0	2	1	1	-	0	0	0	0	0	0	0	1	0	1	1	0
100070388|F|0-33:T>G-33:T>G	TGCAGTGCTGTTGTCTTGAGTTTGTCGGCCTTTTCTCTCATCTTCTTTCCTTCTTCGGTCTTTAGGACA	TGCAGTGCTGTTGTCTTGAGTTTGTCGGCCTTTTCTCTCATCTTCTTTCCTTCTTCGGTCTTTAGGACA	scaffold385	158883	2	1.10547e-25	33:T>G	33	0.97546	0.704403	0.562893	0.437107	0.295597	0.267296	0.416439	0.492089	0.454264	5.81071	4.96889	0.965278	2	0	0	0	1	1	0	2	0	0	1	0	2	0	0	2	1	2	2	0	0	0	1	2	0	1	2	1	0	2	0	0	1	1	-	1	1	1	2	0	1	2	1	2	2	1	-	1	0	0	2	1	1	0	0	1	-	0	0	0	2	1	-	0	2	0	2	1	1	1	0	0	2	2	0	1	2	0	1	0	0	2	2	0	2	0	0	0	0	2	2	0	2	1	0	2	0	0	0	0	0	0	1	2	2	1	1	0	0	0	0	0	0	0	1	0	0	2	0	1	2	0	0	2	1	-	1	0	0	0	0	1	0	0	1	0	0	1	2	1	1	0	0	2	0	2	0	0	2	2	0	0	2	1	0	2	0	0	2	0	0	1	2	2	2	2	0	1	0	0	1	0	1	2	1	1	2	2	0	0	0	0	0	2	0	1	2	0	1	1	2	0	1	0	1	1	0	1	0	2	1	2	1	2	0	1	0	2	0	0	2	2	0	0	1	2	0	2	0	1	2	0	1	0	0	1	2	2	1	2	-	0	0	2	0	1	1	1	1	1	1	0	-	0	0	2	1	1	1	1	2	0	0	2	1	2	2	2	1	1	0	1	1	0	0	0	1	0	2	1	0	0	0	0	2	1	1	1	2	2	0	0	0	1	1	2	1	2	1	-	0	2	1	0	1	1	2	2	0	0	0	0	2	0	1	1	2	2	2	1	0	0	0	1	0	0	1	2	0	0	1	0	1	2	0	2
100096288|F|0-54:G>A-54:G>A	TGCAGATGTACCCATGTATTGCTTCAACTGTGACTGTTGTCCAATGTTAACAACGGATTCTCGAAAGAT	TGCAGATGTACCCATGTATTGCTTCAACTGTGACTGTTGTCCAATGTTAACAACGGATTCTCGAAAGAT	scaffold1441	4623	2	1.10547e-25	54:G>A	54	0.923313	0.561462	0.488372	0.511628	0.438538	0.049834	0.492445	0.49973	0.496087	5.38571	4.71429	0.965278	1	-	0	0	0	1	0	1	1	1	0	0	0	1	0	0	0	0	2	0	1	1	1	0	1	-	0	1	0	0	0	1	0	0	0	0	1	0	1	1	1	2	0	1	0	0	0	1	0	1	0	2	1	1	0	1	0	1	0	1	0	1	1	0	0	0	-	1	1	0	0	-	1	0	0	1	1	0	0	1	0	1	1	0	-	-	0	0	0	0	0	1	0	0	1	1	0	0	0	0	1	1	0	0	0	1	0	0	0	0	1	1	0	0	0	0	0	0	1	1	-	1	1	1	1	1	0	1	0	0	0	1	0	0	1	1	1	0	0	-	1	0	1	0	1	1	0	1	1	0	1	1	0	1	2	0	0	0	2	0	0	0	0	0	2	1	1	1	1	0	0	1	0	2	1	0	2	1	0	0	1	1	0	2	0	1	0	1	0	0	-	1	1	0	0	-	0	0	1	1	-	1	-	1	2	-	1	1	1	1	1	1	1	0	1	1	0	1	1	0	-	0	1	0	0	1	1	0	1	-	0	0	1	1	0	1	1	0	0	0	0	-	1	1	1	2	0	-	1	0	0	1	1	0	1	1	1	0	1	-	2	0	1	2	0	0	0	1	0	1	0	0	1	-	1	0	1	-	-	1	0	-	0	0	0	1	0	1	1	-	0	1	0	1	0	1	0	1	0	0	-	1	0	1	1	1	2	1	-	0	2	1	0	0	0	0	0	1	0	0	0	0	0	1	1	0
100107938|F|0-53:A>C-53:A>C	TGCAGGTTAATAGTCAATAAAATAAAATAAAAAAATCCCAGCCTTTGGAAAATAAAGAGAGAAGATTAC	TGCAGGTTAATAGTCAATAAAATAAAATAAAAAAATCCCAGCCTTTGGAAAATAAAGAGAGAAGATTAC		0	0	999	53:A>C	53	0.966258	0.784127	0.469841	0.530159	0.215873	0.253968	0.338544	0.498181	0.418362	5.96053	5.01081	0.965278	1	0	0	2	0	0	1	0	-	2	0	2	0	0	0	2	1	0	0	0	-	0	1	0	0	0	0	2	0	2	0	1	0	0	1	1	0	-	0	0	0	0	0	2	0	0	0	1	0	2	2	0	2	0	0	0	2	0	0	0	2	2	0	0	1	0	1	0	0	1	1	0	1	2	0	0	2	0	0	0	0	0	2	0	0	-	2	1	0	2	0	1	-	1	0	0	0	0	0	0	0	1	0	0	0	1	2	1	2	0	2	2	0	2	0	2	2	0	2	0	0	0	0	1	0	0	1	1	2	0	2	2	1	0	2	2	0	0	2	0	2	1	0	2	2	2	0	0	0	0	1	0	0	2	1	0	0	1	1	0	0	1	0	2	0	0	1	0	1	0	0	2	0	2	0	1	2	1	1	1	2	2	0	2	2	0	0	2	1	-	2	2	0	-	0	0	2	0	2	1	2	0	2	2	2	1	2	2	0	2	1	0	2	1	0	0	0	0	1	1	1	0	2	0	0	0	1	2	-	0	2	0	1	2	1	2	-	2	0	0	0	2	1	1	1	0	0	2	0	1	0	2	2	1	0	1	1	0	1	2	0	0	0	0	0	1	0	0	0	0	1	2	2	1	1	0	0	0	0	0	0	0	1	2	0	0	1	1	0	-	1	2	0	0	0	0	0	0	1	0	2	0	0	1	0	0	2	1	2	0	2	0	0	0	2	1	2	0	0	0	1	1	0	2	0	-
100113117|F|0-34:C>G-34:C>G	TGCAGTAGAGTGCACACGTAGATCGTTTTCCATTCGTTTTCTTGTTCTTTTATTTTGTATAAATTGAAC	TGCAGTAGAGTGCACACGTAGATCGTTTTCCATTCGTTTTCTTGTTCTTTTATTTTGTATAAATTGAAC		0	0	999	34:C>G	34	0.969325	0.585443	0.531646	0.468354	0.414557	0.117089	0.485399	0.497997	0.491698	5.75	3.12919	0.965278	1	1	0	0	0	0	0	1	0	2	0	2	1	1	1	0	1	2	0	1	1	2	1	1	2	0	1	0	1	0	1	1	0	0	0	0	1	1	0	1	0	1	1	1	0	0	1	1	2	2	0	1	1	2	0	0	0	0	1	1	0	1	2	1	0	1	0	1	-	1	1	1	0	0	0	0	1	1	1	0	1	1	2	2	1	0	0	0	1	0	0	0	0	0	0	0	1	0	1	1	0	0	2	1	1	0	2	0	1	1	0	0	0	1	1	0	0	1	0	0	2	2	1	1	1	0	1	2	0	1	0	0	2	0	-	2	1	1	1	1	1	0	1	0	0	0	1	1	0	0	0	1	0	1	0	1	0	0	1	1	0	0	1	0	0	0	0	-	0	0	2	0	0	0	0	-	1	0	1	2	1	1	0	0	2	0	0	1	0	0	2	2	2	-	0	0	1	1	1	1	-	1	-	2	0	0	1	0	1	2	2	1	0	1	1	1	1	0	1	1	2	1	1	1	1	1	0	1	0	0	1	1	1	0	1	2	0	0	0	1	0	0	0	1	1	2	1	-	0	1	1	2	2	0	0	0	1	0	0	-	2	0	1	0	0	1	0	1	0	1	1	0	0	1	2	0	0	1	0	1	0	0	1	2	1	0	2	0	0	0	0	0	1	0	0	0	0	0	1	0	-	0	0	0	1	1	0	1	0	1	1	1	1	1	1	0	1	1	1	0	0	1	2	0	0	0
100029533|F|0-61:G>T-61:G>T	TGCAGTTATAGACTACTAAATTTGAATGATTTGTGGCCTTTTATTTTTTGATGTTGAATTAGCATTTTG	TGCAGTTATAGACTACTAAATTTGAATGATTTGTGGCCTTTTATTTTTTGATGTTGAATTAGCATTTTG		0	0	999	61:G>T	61	0.59816	0.820513	0.34359	0.65641	0.179487	0.164103	0.294543	0.451072	0.372807	5.25962	2.72727	0.965116	0	0	-	-	-	-	-	0	1	2	1	-	0	0	-	-	0	2	-	0	-	2	0	0	2	-	0	-	0	0	0	0	-	-	-	-	0	2	-	0	-	0	0	0	-	-	0	2	0	2	-	0	2	2	-	1	-	-	0	2	-	0	0	0	-	2	0	1	1	2	0	0	2	-	1	0	0	-	-	-	0	0	-	2	0	-	-	1	0	-	-	-	2	-	-	1	0	-	0	0	1	-	0	0	-	-	2	-	1	0	-	-	1	0	0	-	-	0	-	-	0	0	0	-	0	-	0	2	-	-	-	-	2	-	0	2	2	0	-	0	0	-	0	-	-	1	0	0	1	0	-	2	2	0	-	-	-	1	0	0	-	-	0	-	-	-	-	0	-	-	2	-	1	1	0	0	1	-	0	0	0	0	1	1	2	-	1	0	0	-	-	0	2	0	-	-	0	0	0	0	-	0	-	2	0	-	2	-	0	0	0	0	-	-	0	0	0	-	0	-	0	0	0	0	1	0	1	0	-	-	0	0	0	-	0	0	-	-	1	-	-	1	-	0	0	2	2	-	-	0	0	0	2	1	1	0	0	-	1	-	0	-	0	-	-	-	-	0	-	-	0	-	-	0	2	1	1	0	1	0	-	0	0	0	0	1	0	-	-	-	-	-	0	-	-	1	-	-	0	1	-	-	1	0	0	0	-	0	-	0	0	-	0	-	-	1	0	-	0	-	-	0	2	-	-	-
100033593|F|0-8:C>T-8:C>T	TGCAGCTACAGGGTATGTTTTGAATGCAAACTATTTATAAGCCTTGAATTTACCGAATTGATAAATAAT	TGCAGCTACAGGGTATGTTTTGAATGCAAACTATTTATAAGCCTTGAATTTACCGAATTGATAAATAAT		0	0	999	8:C>T	8	0.634969	0.724638	0.502415	0.497585	0.275362	0.227053	0.399076	0.499988	0.449532	4.57143	4.30894	0.965116	0	1	-	0	-	1	2	-	-	-	0	2	1	2	1	0	0	0	0	0	0	0	2	0	1	0	-	-	-	-	1	1	1	1	0	0	0	1	2	-	0	0	1	2	1	1	-	-	0	-	0	-	2	-	2	1	2	-	0	-	0	0	2	-	1	2	-	0	0	1	2	0	2	0	-	-	0	0	-	-	-	-	0	-	2	-	0	2	1	1	-	-	-	-	1	0	0	0	-	-	2	0	-	1	1	0	-	2	2	2	1	1	1	0	0	1	1	0	0	1	0	0	2	2	0	0	-	-	-	-	0	0	0	1	0	-	0	1	0	0	2	0	0	1	0	1	1	1	2	0	-	1	1	-	-	-	-	0	1	1	0	0	2	0	1	1	0	0	0	1	-	-	-	-	1	-	-	0	-	0	1	1	-	0	2	-	-	1	1	2	2	2	0	0	-	0	-	-	1	0	2	-	0	1	2	0	-	2	1	2	2	-	-	0	-	0	-	0	1	1	0	0	0	2	2	2	0	1	0	-	-	0	0	0	1	0	2	1	2	0	-	-	0	0	0	0	-	-	-	0	0	0	2	-	-	1	-	-	2	-	1	-	2	-	2	0	-	2	0	-	-	-	2	-	-	-	-	-	-	1	-	0	2	-	-	-	-	-	-	-	2	-	0	-	-	-	0	-	0	-	-	-	-	0	-	-	2	-	-	-	-	0	-	0	0	-	0	-	-	0	-	0	-	-	1	-
100071953|F|0-36:C>T-36:C>T	TGCAGATCTTGGATGCATTAGTTGTAATGAAGGAGGCTGACATCATACATTGTGATTTGAAGCCAGAAA	TGCAGATCTTGGATGCATTAGTTGTAATGAAGGAGGCTGACATCATACATTGTGATTTGAAGCCAGAAA	scaffold4777	55365	2	5.107e-29	36:C>T	36	0.576687	0.973404	0.069149	0.930851	0.026596	0.042553	0.051777	0.128735	0.090256	14.5808	8.46667	0.965116	2	-	-	0	0	0	-	0	-	0	-	0	2	-	0	0	0	0	0	-	0	0	-	0	0	0	-	-	0	0	0	-	0	0	0	-	0	-	0	0	-	0	0	-	0	0	-	0	0	-	-	0	0	-	0	-	-	-	0	0	0	-	-	0	-	-	-	-	-	0	0	-	-	0	-	-	-	0	-	0	0	0	0	-	0	0	-	-	-	-	0	-	-	0	0	-	0	0	0	-	0	0	0	-	-	0	-	-	-	-	0	0	-	0	-	-	-	0	-	0	-	0	-	0	0	-	0	0	-	-	0	0	-	0	-	-	0	-	-	0	-	0	0	0	0	0	0	-	-	-	0	0	0	-	-	0	-	-	-	0	-	-	0	-	0	0	-	0	0	-	0	0	-	0	0	0	0	-	-	0	-	0	-	-	0	-	0	-	-	0	2	0	-	-	2	0	0	0	0	0	2	1	1	0	0	0	0	-	-	0	0	1	0	0	-	0	0	0	-	0	-	-	-	0	0	-	0	-	-	0	-	-	-	-	0	-	0	-	0	-	-	0	0	0	0	-	-	1	0	-	0	2	0	-	-	0	-	0	0	0	-	0	0	0	0	0	-	-	-	0	0	-	0	0	2	0	0	0	-	0	0	-	-	0	0	0	0	-	0	-	-	-	0	-	0	-	0	0	0	0	1	-	0	0	-	0	0	0	2	-	-	-	0	-	0	-	-	0	0	-	0	0	-	0	0	0
100093118|F|0-5:C>T-5:C>T	TGCAGCTGTTGTAGGGAGTTTTGGTTTTTGAAAACTGCAACTTACAGATCGGAAGAGCGGTTCAGCAGG	TGCAGCTGTTGTAGGGAGTTTTGGTTTTTGAAAACTGCAACTTAC		0	0	999	5:C>T	5	0.638037	0.899038	0.225962	0.774038	0.100962	0.125	0.181537	0.349806	0.265671	11.6261	5.56604	0.965116	0	0	-	0	0	0	0	0	0	1	0	0	-	-	2	2	0	0	-	0	0	0	0	-	0	0	-	1	-	1	2	-	1	-	0	0	1	2	0	-	-	0	1	0	0	0	1	-	0	0	0	-	0	0	0	2	0	0	0	2	-	0	-	0	0	-	-	2	2	0	0	0	0	0	0	0	0	0	-	0	0	-	0	0	0	2	0	2	-	1	-	-	-	-	0	0	1	-	2	0	2	-	0	0	-	0	0	0	-	-	0	0	0	0	-	0	0	0	0	-	2	0	0	0	0	-	0	1	-	1	0	2	0	-	1	0	0	2	-	-	2	0	-	0	-	-	0	-	-	-	1	-	-	0	-	0	-	-	0	-	0	0	0	0	0	0	0	0	0	1	0	0	-	0	-	2	0	-	1	0	0	2	0	0	0	-	-	1	-	2	2	0	-	0	-	2	0	-	0	0	0	0	-	0	0	-	0	-	0	0	0	0	0	-	-	-	0	-	0	-	-	-	2	0	-	0	-	0	0	-	0	-	-	0	-	2	-	-	-	-	-	0	-	0	0	0	2	-	0	2	-	-	-	-	0	0	2	0	0	0	-	-	-	0	0	-	0	0	-	0	-	0	0	-	0	0	-	0	-	-	0	-	-	-	0	-	-	0	0	-	0	0	1	-	-	-	-	0	0	1	0	-	-	-	0	-	-	-	0	-	0	-	0	-	0	0	-	-	-	1	1	-	1	0	-	0
100095526|F|0-23:G>A-23:G>A	TGCAGAATCATTGAAAATCATGTGCATACCCATAAAAACTAAATTTGCATGTATACCCTACAAATCAGC	TGCAGAATCATTGAAAATCATGTGCATACCCATAAAAACTAAATTTGCATGTATACCCTACAAATCAGC	scaffold596	380475	2	1.43002e-24	23:G>A	23	0.610429	0.934673	0.160804	0.839196	0.065327	0.095477	0.122118	0.269892	0.196005	8.1645	5.18919	0.965116	-	0	-	-	0	1	0	-	0	1	2	0	2	0	0	0	1	0	0	0	-	0	0	1	-	0	2	-	0	-	0	0	0	0	0	-	0	2	-	0	-	1	0	0	0	0	0	0	0	0	0	-	0	0	-	2	0	0	0	-	-	2	-	0	2	0	0	0	-	0	0	-	2	0	0	0	0	-	0	-	0	0	0	0	-	-	0	0	0	-	1	-	-	-	-	0	0	-	-	-	0	-	0	0	0	-	-	0	0	0	-	-	0	0	2	0	0	-	-	0	-	-	-	0	-	0	-	1	0	-	-	0	-	0	0	0	0	0	0	-	2	0	0	2	-	-	0	-	0	1	-	0	0	0	0	1	-	0	2	0	0	-	0	0	-	1	0	-	0	-	0	0	0	0	2	-	-	-	-	-	0	-	0	-	0	0	-	-	0	0	0	0	0	-	0	0	0	0	0	-	0	0	-	-	0	-	0	-	0	0	0	-	0	-	2	-	0	1	0	0	-	0	0	0	0	0	-	-	0	1	0	0	-	-	0	0	0	0	0	-	0	0	-	0	0	0	0	-	0	2	-	-	0	-	0	2	-	0	0	-	-	-	-	-	0	-	2	-	-	-	-	-	0	0	0	0	-	-	-	-	-	-	0	-	-	-	0	1	2	0	0	-	-	0	-	-	-	-	-	0	0	-	-	-	0	0	-	-	2	-	-	-	0	-	0	0	-	-	-	0	-	0	0	-	-	0
100099451|F|0-49:A>T-49:A>T	TGCAGGAATTTGAAGCTGGTGGGAAGTCCATCCTTGACTAAAGTCAAGCAGGAATCATGTTAGTTACAG	TGCAGGAATTTGAAGCTGGTGGGAAGTCCATCCTTGACTAAAGTCAAGCAGGAATCATGTTAGTTACAG	scaffold11	485900	2	1.10547e-25	49:A>T	49	0.634969	0.855072	0.207729	0.792271	0.144928	0.062802	0.247847	0.329156	0.288501	17.9863	12.6	0.965116	0	-	0	0	0	0	1	0	-	-	-	0	2	0	0	0	0	0	0	-	-	-	0	0	0	0	-	0	0	-	-	-	0	0	0	0	0	-	0	2	1	2	0	1	0	0	-	0	-	-	-	0	0	-	0	-	0	-	1	-	-	1	-	-	0	-	0	0	0	0	2	0	-	0	-	0	-	0	0	2	0	0	0	-	2	-	0	0	1	0	0	1	-	0	-	0	0	0	0	-	0	0	0	-	-	0	-	1	0	0	0	0	-	-	1	0	-	-	1	-	-	0	0	-	0	0	-	0	-	-	0	0	-	-	0	-	-	1	0	0	-	-	-	-	0	-	-	-	0	0	2	-	0	0	1	0	0	1	0	0	-	-	0	-	-	-	1	0	-	1	-	-	-	-	-	-	-	-	1	0	-	0	1	-	-	0	-	0	-	-	0	0	-	-	0	0	0	0	0	0	0	0	-	0	0	0	0	0	1	-	0	0	0	-	-	2	0	-	-	2	-	1	0	0	0	0	0	1	1	0	-	1	-	1	0	-	0	0	0	0	-	0	0	0	2	-	-	0	0	0	0	0	-	0	-	0	-	0	0	0	-	0	0	-	0	-	-	-	-	-	0	-	0	0	1	0	0	0	2	-	0	-	-	0	0	0	0	1	2	0	-	0	0	-	0	0	-	0	0	0	0	1	0	1	-	-	0	0	0	0	1	1	1	0	-	-	-	0	0	-	-	0	-	-	2	-
