## Supplementary Data 2: Mapping population DArTseq genotyping reports for "Chromosome evolution and the genetic basis of agronomically important traits in greater yam" (part 12 of 177)

### Sheet: TDa1401 (continued)
TDa1401
100112066|F|0-9:T>G-9:T>G	TGCAGTTATTAGTATTATGGAGCTCTGAAAGAAAGACTTACAGATCGGAAGAGCGGTTCAGCAGGAATG	TGCAGTTATTAGTATTATGGAGCTCTGAAAGAAAGACTTAC		0	0	999	9:T>G	9	0.610429	0.904523	0.201005	0.798995	0.095477	0.105528	0.172723	0.321204	0.246963	17.278	16	0.965116	-	-	-	0	0	0	0	-	-	-	-	-	0	1	-	-	-	0	0	0	0	0	-	0	0	0	0	-	0	-	0	-	0	0	0	0	1	0	-	2	2	2	0	0	0	0	-	0	-	-	2	0	0	0	-	-	0	-	0	-	0	-	-	-	0	0	0	-	-	-	0	0	1	-	0	0	1	2	0	-	0	-	0	2	0	0	0	1	-	2	0	0	-	1	0	0	-	-	0	-	2	-	0	0	-	0	-	0	0	-	0	0	1	0	0	0	0	-	0	-	0	1	-	0	-	0	-	-	0	0	-	0	0	0	1	-	2	-	0	1	2	0	2	-	-	-	0	0	0	0	-	0	0	2	0	0	0	-	0	0	0	-	-	-	0	0	1	-	0	-	0	0	0	-	-	-	0	2	-	0	0	-	-	2	-	-	0	-	0	-	-	0	2	-	0	0	0	0	0	-	-	-	-	1	0	0	-	0	0	0	0	-	0	0	0	0	0	-	0	0	-	1	0	-	-	0	-	2	2	-	1	-	-	-	0	-	0	-	-	0	2	-	-	0	0	2	2	-	0	0	0	-	2	-	0	-	0	0	-	0	-	-	-	0	-	0	0	-	1	-	0	-	0	-	-	0	0	-	0	0	0	0	0	1	-	0	0	-	0	-	0	1	-	-	-	-	0	-	-	-	0	0	-	1	1	0	-	-	0	-	-	-	0	0	0	0	0	0	0	-	-	-	0	0	-	0
100114704|F|0-28:C>T-28:C>T	TGCAGCTTTTACTTGAACATCAACAATACAAACACAAATTTGTTCAGCATATCACATTGCAACATGCTT	TGCAGCTTTTACTTGAACATCAACAATACAAACACAAATTTGTTCAGCATATCACATTGCAACATGCTT		0	0	999	28:C>T	28	0.684049	0.96861	0.049327	0.950673	0.03139	0.017937	0.06081	0.093788	0.077299	36.695	31.3333	0.965116	-	0	-	0	-	0	-	0	0	-	0	0	0	0	-	0	-	0	0	0	0	0	-	0	0	0	0	0	0	-	-	-	0	0	0	-	0	0	0	-	-	0	0	-	-	0	0	0	-	-	0	0	-	-	0	-	0	0	0	0	0	0	0	0	0	-	0	0	0	0	0	0	0	-	0	0	-	-	0	0	-	-	0	0	0	-	0	0	-	0	0	-	0	0	0	0	0	0	0	-	-	-	0	0	0	0	0	-	-	-	0	0	0	0	0	0	0	0	-	0	0	0	0	0	-	-	0	-	-	0	0	0	-	0	0	0	0	0	2	-	-	0	0	0	-	-	0	-	0	0	-	0	0	-	0	0	-	0	0	0	0	0	0	0	0	0	0	0	0	0	0	0	0	0	0	0	0	0	0	0	0	0	0	0	0	0	0	-	-	-	2	0	-	0	0	-	0	0	-	-	2	0	1	-	0	0	-	0	0	0	0	0	-	0	0	-	-	-	0	0	0	-	-	0	0	-	-	0	0	-	0	-	0	0	0	0	0	0	0	0	-	0	-	0	0	0	-	1	-	0	-	1	0	-	0	-	0	0	0	-	0	0	0	-	0	0	-	0	0	0	0	-	0	-	-	0	0	-	0	0	-	0	-	0	-	0	0	0	-	0	0	-	1	-	0	0	-	0	-	0	1	0	0	0	0	-	-	-	1	0	-	-	-	0	0	-	1	-	-	0	0	-	0	-	2	-
100016362|F|0-35:T>A-35:T>A	TGCAGAACCTATGAACCCTTTTATAGTTCTAAATTTTGCAGAGTGTGTACTCTAGGAAAAGCTCAAAAG	TGCAGAACCTATGAACCCTTTTATAGTTCTAAATTTTGCAGAGTGTGTACTCTAGGAAAAGCTCAAAAG	scaffold161	776572	2	5.107e-29	35:T>A	35	0.788344	0.723735	0.645914	0.354086	0.276265	0.36965	0.399885	0.457418	0.428651	5.17241	4.5198	0.964912	0	0	2	0	-	2	-	2	2	2	1	1	2	1	0	-	-	0	0	1	1	2	0	-	-	1	1	0	0	1	-	0	2	2	1	0	1	0	0	2	0	-	0	-	2	-	0	1	-	1	2	1	2	0	1	0	1	2	-	-	0	1	-	1	1	-	1	2	2	-	2	-	1	0	1	2	1	2	-	-	0	1	-	2	0	2	2	-	-	2	1	1	2	-	2	1	0	2	1	-	2	2	2	2	-	0	1	-	2	1	1	1	0	-	2	1	2	-	-	2	2	0	2	0	1	2	0	2	0	1	2	-	2	0	-	2	0	-	1	2	2	0	0	1	-	-	2	-	-	0	1	1	0	2	-	0	1	1	2	2	-	-	1	0	2	2	2	2	2	0	0	0	0	2	2	-	-	0	2	-	2	-	-	2	0	0	-	2	0	0	1	2	-	0	-	0	2	2	0	0	2	2	1	0	2	2	2	0	1	-	2	2	0	1	2	0	0	0	2	0	1	2	2	0	0	2	1	-	1	0	-	-	1	0	1	1	2	2	0	1	-	0	1	2	2	0	0	1	0	0	2	1	0	-	0	0	-	1	-	1	0	0	2	1	-	1	2	0	2	1	2	2	-	2	0	-	1	2	1	-	0	0	-	2	2	0	0	-	-	2	1	2	0	1	0	0	2	1	2	-	0	1	0	0	1	-	0	0	2	0	1	0	-	1	0	-	0	2	2	-	1	2	1	-	-	0
100021773|F|0-50:T>C-50:T>C	TGCAGCATGCGGAGAGTTGGTATATATATATATAAATATATGCATGCATGTATGTATGTATGTATGTAA	TGCAGCATGCGGAGAGTTGGTATATATATATATAAATATATGCATGCATGTATGTATGTATGTATGTAA		0	0	999	50:T>C	50	0.720859	0.668085	0.719149	0.280851	0.331915	0.387234	0.443495	0.403947	0.423721	6.83756	6.57477	0.964912	-	2	1	2	1	-	1	2	2	2	0	-	1	1	0	0	2	2	2	-	2	-	-	0	0	2	0	-	1	2	-	1	-	-	0	-	1	1	-	0	1	1	2	0	1	2	-	1	1	2	2	1	1	-	-	0	2	2	1	-	0	-	-	1	-	-	2	-	-	-	2	0	1	1	2	1	2	-	2	2	2	-	2	1	-	1	0	0	1	-	1	1	-	1	1	2	2	1	2	0	0	2	-	-	1	-	2	1	0	2	1	1	1	2	1	1	1	1	2	-	-	-	2	1	0	2	0	1	2	0	2	-	1	1	-	-	1	1	2	1	-	2	1	-	-	0	0	1	-	2	2	-	0	1	0	-	2	0	1	1	0	0	1	-	2	2	-	2	2	1	2	-	1	1	-	1	2	-	-	1	1	0	2	0	-	1	0	1	-	0	1	2	2	-	2	-	0	-	-	-	-	0	-	2	2	-	2	2	2	1	-	0	0	1	1	-	2	-	-	2	1	1	2	0	0	2	0	0	-	-	1	-	0	-	-	0	-	1	1	-	-	1	2	0	-	2	-	-	1	0	0	2	0	0	1	2	-	0	-	1	0	0	0	2	-	1	0	-	2	0	2	2	-	2	-	2	2	-	0	0	0	0	2	-	-	-	2	0	2	-	2	1	0	0	0	-	0	1	2	-	-	2	-	2	2	2	2	2	1	0	1	1	2	-	0	2	2	0	2	0	-	2	2	0	2	2
100022093|F|0-61:G>A-61:G>A	TGCAGCCACCAAAAAAAAAAAAATAGGCAGTGGCAAGGATGAGCATCACTTATATTGCTTGGTCTAAAT	TGCAGCCACCAAAAAAAAAAAAATAGGCAGTGGCAAGGATGAGCATCACTTATATTGCTTGGTCTAAAT		0	0	999	61:G>A	61	0.806748	0.646388	0.437262	0.562738	0.353612	0.08365	0.457141	0.492128	0.474635	6.66507	3.72593	0.964912	1	-	0	0	0	2	0	-	2	0	0	0	0	1	0	-	0	0	2	0	1	1	1	0	2	-	0	2	0	0	0	1	-	0	0	0	2	-	1	1	2	0	0	1	0	0	0	0	0	1	1	1	1	1	0	2	0	1	0	1	0	-	1	0	0	0	0	1	1	0	0	-	1	0	0	1	0	0	0	1	0	1	2	0	0	-	0	0	0	0	0	1	0	-	1	-	0	0	0	0	1	1	0	0	1	1	0	0	0	0	2	1	0	0	0	0	0	0	2	-	0	-	1	1	1	-	0	1	0	-	0	2	-	0	2	2	1	0	-	0	1	-	1	0	1	2	0	1	1	0	1	1	0	1	0	-	0	0	-	0	0	0	0	0	1	1	1	-	1	0	0	1	0	0	-	0	-	1	0	0	1	1	0	-	-	-	0	-	0	0	2	0	1	0	0	1	0	0	-	-	0	-	0	1	2	-	-	-	1	-	-	0	1	0	0	1	0	1	1	-	1	0	1	0	0	1	1	0	-	1	0	-	1	-	-	1	1	0	0	0	0	0	1	1	1	1	0	0	1	0	0	1	1	-	1	1	1	0	2	-	-	0	1	1	0	0	0	1	0	-	-	-	-	-	2	0	-	-	-	-	0	1	0	-	-	1	-	1	1	1	0	-	-	2	0	2	0	1	0	0	-	-	0	2	-	1	1	1	-	0	1	1	0	0	0	0	-	-	0	0	0	0	0	1	1	0
100032011|F|0-68:G>A-68:G>A	TGCAGGAAAAATGAGAAAAATAAAAGTAAAGCCAACAAAACAAACAAATGTCAAACAAGGAAGAATACG	TGCAGGAAAAATGAGAAAAATAAAAGTAAAGCCAACAAAACAAACAAATGTCAAACAAGGAAGAATACG		0	0	999	68:G>A	68	0.776074	0.754941	0.592885	0.407115	0.245059	0.347826	0.37001	0.482745	0.426378	9.5125	9.40642	0.964912	2	2	0	0	-	2	0	2	1	-	1	0	0	1	-	0	0	0	2	0	2	2	2	0	0	1	-	2	-	1	1	1	-	-	0	-	0	0	-	-	1	1	2	0	2	1	-	2	-	1	2	2	2	2	-	1	-	2	0	0	0	1	0	0	0	-	2	0	0	0	0	2	2	-	-	2	-	2	0	0	-	2	1	1	0	-	-	0	0	-	0	2	-	0	2	1	0	2	0	0	0	1	2	-	2	0	-	0	0	0	2	2	2	0	-	0	0	0	1	2	-	1	-	2	2	-	0	0	1	-	0	2	1	2	-	2	1	1	2	1	-	2	1	0	0	1	0	1	2	0	0	2	-	1	-	2	2	-	-	-	-	-	-	-	-	-	1	0	2	0	-	2	1	0	2	0	-	-	-	2	2	1	0	0	-	2	0	-	0	0	2	2	1	2	0	-	0	0	-	2	0	0	0	1	2	0	1	2	2	2	2	0	2	-	0	2	-	2	2	0	2	-	-	0	2	1	1	1	1	2	-	2	1	2	2	-	2	0	0	-	1	2	0	0	0	1	-	0	1	0	0	2	0	0	1	2	0	2	1	0	1	0	2	1	0	-	0	2	0	2	-	1	2	0	2	2	1	-	0	1	-	1	2	0	-	2	-	1	1	2	-	1	2	-	0	1	0	2	0	0	1	1	0	1	1	1	1	1	2	0	-	2	0	-	-	-	2	0	-	1	0	0	-	2	0	0
100087592|F|0-28:T>C-28:T>C	TGCAGGGTGTCGATTCATTGGCTGGAGTTGAAGCTGTTATCAGCCATCTCATTGTGAAGGAGTTCCAGA	TGCAGGGTGTCGATTCATTGGCTGGAGTTGAAGCTGTTATCAGCCATCTCATTGTGAAGGAGTTCCAGA	scaffold658	53271	2	5.107e-29	28:T>C	28	0.907975	0.996622	0.084459	0.915541	0.003378	0.081081	0.006734	0.154652	0.080693	2.77311	2.6	0.964912	0	0	0	-	0	0	0	0	0	0	0	0	2	0	2	0	0	0	0	0	0	2	2	0	0	0	0	0	0	0	-	0	0	0	0	0	0	0	0	-	-	0	0	0	0	0	0	0	0	0	2	0	0	0	2	0	0	0	0	0	0	0	0	0	0	0	0	0	2	0	0	0	0	0	0	0	2	0	0	0	0	0	0	0	0	2	0	0	0	0	0	0	0	0	0	0	2	-	-	0	0	2	0	0	0	0	0	0	0	0	0	0	0	0	0	0	0	0	0	-	-	2	0	0	0	0	0	0	0	0	0	0	0	2	0	0	0	0	0	0	0	0	0	-	0	0	0	0	2	0	-	0	0	-	0	0	0	0	0	0	2	0	0	2	0	0	0	0	0	0	0	0	0	2	0	1	2	2	0	0	0	0	2	0	0	0	0	0	0	0	0	0	0	0	0	0	0	0	0	0	0	0	0	0	0	0	0	0	0	2	-	0	0	-	0	0	0	0	-	0	0	0	0	0	0	0	0	0	-	0	-	0	0	0	0	0	0	0	0	0	-	0	0	0	0	0	0	0	2	0	0	0	0	0	0	0	0	0	0	-	0	-	-	0	0	0	0	0	2	0	0	0	0	0	0	0	0	0	0	0	0	0	0	0	-	0	-	0	-	0	0	0	0	0	0	0	0	0	0	0	-	0	0	-	0	0	0	0	-	-	-	0	0	0	0	0	0	0	0	0	2	-	0	0	0	-
100096814|F|0-45:T>A-45:T>A	TGCAGCATGAACATGCTATGCAGGTGCAAGCGCTGTCGGTGAGCCTCGCTCTGTCGAGCGCTAGCATGC	TGCAGCATGAACATGCTATGCAGGTGCAAGCGCTGTCGGTGAGCCTCGCTCTGTCGAGCGCTAGCATGC	scaffold1362	22563	8	1.10547e-25	45:T>A	45	0.714724	0.699571	0.613734	0.386266	0.300429	0.313305	0.420343	0.474129	0.447236	7.66667	6.37222	0.964912	2	-	1	2	0	0	1	2	-	0	-	0	0	-	-	-	-	-	2	-	2	2	1	2	0	1	0	1	1	-	-	0	1	1	2	1	-	1	1	-	-	0	1	0	2	0	1	-	1	-	0	0	-	0	-	1	2	1	0	-	-	-	2	1	0	0	0	2	2	2	-	2	2	1	2	0	0	0	-	-	0	0	2	2	-	0	-	1	0	-	-	-	0	1	2	0	1	-	2	2	-	1	0	1	1	0	-	1	2	-	2	2	2	2	0	0	0	-	0	2	2	0	2	0	1	2	1	-	0	-	0	2	2	1	-	0	0	-	1	-	1	2	0	1	2	0	-	-	-	-	-	-	0	2	0	-	-	-	0	0	1	-	2	1	-	0	-	1	2	0	-	1	-	0	2	-	1	0	-	0	1	0	-	1	2	-	-	0	1	-	0	0	1	2	2	0	-	0	2	2	0	0	0	2	0	2	-	-	0	2	0	0	1	1	1	0	0	-	0	-	2	-	2	0	1	1	2	-	-	0	-	0	1	1	1	2	-	1	2	1	1	1	-	0	0	0	-	0	-	2	2	2	2	0	-	-	2	2	-	0	1	1	0	-	2	1	0	-	1	0	-	-	1	0	0	0	-	-	-	2	1	0	1	0	-	2	-	-	-	-	2	2	2	1	1	1	1	1	0	2	0	0	-	2	1	0	2	1	2	1	0	0	-	1	-	2	2	2	-	0	2	2	1	-	-	1
100064481|F|0-45:A>G-45:A>G	TGCAGCACCAAATGAATATCCATACATTTCACTGATCCAACCCTGACCATAAATATCACCGGTTATATT	TGCAGCACCAAATGAATATCCATACATTTCACTGATCCAACCCTGACCATAAATATCACCGGTTATATT	scaffold12309	3002	2	2.37606e-27	45:A>G	45	0.93865	0.79085	0.480392	0.519608	0.20915	0.271242	0.330813	0.499231	0.415022	3.75748	2.79558	0.964789	1	0	0	-	2	1	1	-	0	0	2	0	-	0	-	2	2	1	0	0	1	2	0	0	1	0	0	0	0	0	2	1	1	1	0	1	0	0	1	0	2	0	0	1	1	1	1	0	1	0	0	0	0	0	0	1	0	0	2	2	0	2	0	1	0	0	2	1	-	0	0	1	0	1	0	2	0	0	2	0	0	0	0	0	2	0	0	0	2	2	2	1	0	2	1	2	0	1	0	1	0	1	0	2	1	2	0	1	0	2	2	2	0	2	0	2	1	2	2	1	0	2	1	2	1	2	0	0	2	-	2	-	-	2	0	1	0	2	2	2	0	2	0	2	0	2	0	0	2	0	0	-	0	0	-	0	1	2	2	2	0	2	0	2	2	2	2	0	0	0	0	-	1	2	1	-	1	0	0	0	0	0	0	0	2	0	1	0	0	0	-	0	2	1	0	0	2	0	0	1	0	1	0	0	0	1	0	2	1	2	2	2	0	0	0	0	0	0	0	-	0	0	1	0	-	0	1	2	0	0	2	1	1	1	0	1	1	0	0	0	0	0	0	0	0	0	0	0	2	1	0	0	0	-	2	0	2	0	0	2	0	0	0	2	1	0	2	1	2	1	2	2	1	0	0	1	0	0	0	1	2	0	1	2	2	0	0	2	2	0	0	2	2	-	-	0	1	-	0	1	0	2	1	1	-	2	0	0	2	0	0	2	2	0	2	0	2	0	2	0	0	0	1	0	0	1
100085039|F|0-45:C>T-45:C>T	TGCAGATGTTTCAAAGGATGATGCAAACTACCATTCAAAGGCATGCGACAGACAAGCAACAATTTGAAA	TGCAGATGTTTCAAAGGATGATGCAAACTACCATTCAAAGGCATGCGACAGACAAGCAACAATTTGAAA		0	0	999	45:C>T	45	0.886503	0.608997	0.778547	0.221453	0.391003	0.387543	0.47624	0.344823	0.410531	29.9189	29.6807	0.964789	1	-	1	0	2	0	0	-	-	2	1	1	2	1	-	1	1	2	2	0	2	-	1	2	-	2	2	1	0	1	2	-	0	0	2	2	1	0	1	0	2	1	0	2	2	0	1	0	1	1	2	2	2	2	1	1	2	1	0	1	2	1	1	1	2	2	2	-	1	1	2	-	1	1	0	2	1	0	2	1	0	-	1	2	2	0	2	1	1	-	2	2	1	2	0	2	1	-	2	1	-	-	0	0	1	2	2	0	1	-	0	0	1	2	0	2	2	1	2	1	2	1	1	2	1	-	0	1	2	2	1	1	2	0	-	1	2	1	2	1	2	-	2	1	1	-	0	0	0	0	1	0	2	0	0	0	-	1	0	1	2	1	2	1	2	2	1	1	2	1	0	0	2	2	1	1	2	2	1	0	2	0	1	1	1	1	2	1	0	1	1	0	0	-	1	2	-	0	0	1	1	0	1	-	0	2	1	2	2	2	2	0	1	2	2	0	0	-	0	2	1	1	1	2	1	0	2	2	2	1	1	-	1	1	2	-	0	1	0	2	2	-	1	2	2	2	2	1	2	2	2	1	-	0	2	1	0	2	1	0	1	1	-	2	1	2	2	1	1	1	2	2	-	1	-	-	0	-	2	0	2	0	2	1	-	2	2	1	2	1	2	0	2	1	1	1	0	-	1	1	2	2	-	1	-	2	1	1	2	1	1	2	2	2	2	0	2	2	2	1	1	1	2	0	1	0
100088250|F|0-10:C>T-10:C>T	TGCAGTAGCACTTAAGTAATGTCCCTTGATTTCGCCTGTTTCGGCCTTGTCACTTTCTTGTGCTGTATG	TGCAGTAGCACTTAAGTAATGTCCCTTGATTTCGCCTGTTTCGGCCTTGTCACTTTCTTGTGCTGTATG	scaffold12543	819	2	2.37606e-27	10:C>T	10	0.95092	0.5	0.56129	0.43871	0.5	0.06129	0.5	0.492487	0.496243	7.1	6.1699	0.964789	0	0	1	0	0	1	0	1	0	1	1	1	1	1	2	1	0	0	1	1	0	0	1	1	0	0	1	1	1	1	-	1	-	-	1	0	1	1	1	-	1	0	1	1	0	1	1	0	1	1	1	1	2	1	0	0	1	1	0	1	2	1	0	0	2	1	1	1	1	0	1	1	0	0	0	0	0	0	1	0	0	-	0	1	0	-	0	1	1	2	1	1	1	1	0	0	1	0	1	0	1	1	1	0	1	0	0	0	1	0	0	0	0	0	1	2	1	0	1	1	1	0	0	0	0	0	1	1	1	1	1	1	0	2	1	1	0	1	0	0	1	0	0	0	1	0	0	1	0	1	1	1	1	0	0	0	1	1	0	0	0	0	0	0	0	0	0	-	0	1	1	0	0	0	1	1	1	1	1	1	2	1	1	0	0	1	0	1	1	1	1	2	1	0	1	-	1	1	1	0	1	0	1	0	2	1	2	-	0	0	2	0	0	1	1	1	0	0	1	1	0	0	1	0	0	1	1	0	0	0	2	0	1	0	1	1	1	1	0	1	0	0	1	0	0	0	1	1	0	-	1	1	1	0	1	0	1	0	2	-	2	-	0	0	1	-	1	0	0	0	1	1	0	0	1	1	1	0	1	1	-	0	1	2	0	1	1	0	0	1	1	0	1	-	1	1	1	0	2	1	0	0	1	1	0	0	1	1	0	0	1	1	1	1	0	0	1	1	0	-	1	0	2	2	0	0
100088800|F|0-42:A>G-42:A>G	TGCAGTGAGGAGGAGGACTGCAAGTGCCAACTCCTTTCTGTAAATTTTGTTGGACTTCTTAGCGGGAGG	TGCAGTGAGGAGGAGGACTGCAAGTGCCAACTCCTTTCTGTAAATTTTGTTGGACTTCTTAGCGGGAGG	scaffold7474	4496	2	5.107e-29	42:A>G	42	0.972393	0.630915	0.422713	0.577287	0.369085	0.053628	0.465723	0.488053	0.476888	4.02033	3.98171	0.964789	0	1	0	1	0	1	1	1	1	0	0	0	0	0	1	0	0	0	1	1	0	1	0	0	1	1	0	0	1	0	0	1	0	0	0	0	0	0	0	1	-	0	1	0	0	1	-	1	0	0	0	0	2	0	0	1	0	0	1	0	2	0	1	1	0	1	0	-	1	0	0	1	0	0	1	2	0	1	1	0	1	1	-	2	0	1	1	0	0	1	0	0	0	0	1	0	0	1	1	0	1	1	1	1	0	0	0	1	0	0	1	2	1	0	1	0	0	0	2	0	0	0	0	0	0	1	2	0	0	0	1	1	0	1	1	0	0	0	0	0	0	1	0	0	0	1	1	1	1	1	0	1	0	1	1	1	1	0	1	1	0	0	0	0	0	-	0	0	0	0	1	1	0	0	0	0	0	0	0	1	0	1	0	0	1	0	0	0	1	1	2	1	1	1	0	0	1	1	1	0	0	1	0	1	1	0	0	0	0	0	2	1	0	0	0	1	1	1	1	0	1	0	2	0	0	1	0	0	0	0	0	1	1	0	0	1	1	0	1	0	2	1	0	2	0	0	0	0	0	0	0	2	1	1	0	0	2	1	1	-	2	1	1	0	0	0	0	0	0	2	0	0	2	0	1	1	1	1	0	1	0	1	0	0	1	1	0	0	0	0	0	1	-	0	1	0	1	1	0	0	-	0	1	0	1	0	0	0	-	0	0	0	1	0	1	1	0	0	0	0	0	0	1	1	0	1
100100773|F|0-9:T>C-9:T>C	TGCAGAACCTATTTGGAAGTTAATGGTGACTTTTTCAGAGGTGGACTTTACAGATCGGAAGAGCGGTTC	TGCAGAACCTATTTGGAAGTTAATGGTGACTTTTTCAGAGGTGGACTTTAC		0	0	999	9:T>C	9	0.93865	0.996732	0.071895	0.928105	0.003268	0.068627	0.006515	0.133453	0.069984	6.91601	6.3913	0.964789	0	0	0	-	0	0	0	0	0	0	0	0	0	0	0	2	0	0	0	0	-	-	0	0	0	0	0	0	0	0	0	0	0	0	0	0	0	0	0	0	1	0	-	2	0	0	0	0	0	0	0	0	0	0	2	0	0	0	0	0	0	2	0	-	0	0	0	0	0	0	-	0	0	2	-	0	0	0	0	0	0	-	-	0	0	2	2	0	0	0	0	0	2	0	0	2	0	0	0	0	0	0	0	2	0	0	0	0	0	0	0	0	0	0	0	0	0	0	0	0	0	0	0	0	0	0	0	0	2	0	0	0	0	0	0	0	0	0	0	0	0	0	0	-	0	0	0	0	0	0	0	0	0	0	0	0	0	0	0	0	0	0	0	0	0	0	0	-	-	0	0	0	0	0	0	-	2	0	0	0	0	0	2	2	0	0	0	0	0	0	0	0	0	0	0	0	0	0	0	0	0	0	0	2	0	0	0	2	0	0	0	0	0	0	0	0	0	0	0	0	0	0	0	2	0	0	0	0	0	0	2	0	0	0	0	0	0	0	2	0	0	0	0	0	0	2	0	0	0	0	0	0	2	0	0	0	0	0	0	-	0	0	-	0	0	0	0	0	0	0	-	0	0	0	0	0	0	-	0	0	0	0	0	0	0	0	0	0	0	0	0	0	-	0	0	0	0	0	0	0	-	0	0	0	0	0	0	0	0	0	0	0	0	0	0	0	0	0	0	0	0	0	0	0	0	-
100105879|F|0-16:C>T-16:C>T	TGCAGAGGATGGGCAGCAGGGGCTACCTTTGGATACAGAATTACAGATCGGAAGAGCGGTTCAGCAGGA	TGCAGAGGATGGGCAGCAGGGGCTACCTTTGGATACAGAATTAC		0	0	999	16:C>T	16	0.947853	0.938511	0.640777	0.359223	0.061489	0.579288	0.115416	0.460364	0.28789	32.3861	20.2932	0.964789	-	2	0	0	2	2	2	2	2	2	2	0	2	0	0	1	2	2	2	2	0	0	0	0	1	-	2	0	2	0	2	2	2	2	-	2	2	2	0	2	1	2	0	2	2	2	-	2	2	1	2	2	2	2	2	0	0	0	2	2	2	2	0	0	1	2	0	0	0	2	2	2	2	2	2	0	2	2	2	2	1	2	2	2	2	2	1	0	2	2	2	2	2	0	2	2	0	2	0	0	2	-	2	0	2	2	2	2	0	2	0	0	0	2	2	2	2	2	2	1	0	2	2	2	0	-	0	2	2	2	2	-	0	0	2	2	2	2	0	2	2	0	2	2	-	2	2	2	0	2	2	2	0	0	2	2	1	2	0	2	0	1	1	0	2	2	2	0	0	2	2	2	2	2	-	2	0	2	2	0	0	0	2	0	0	1	2	2	0	2	0	2	0	0	0	2	2	2	0	-	0	2	0	0	2	0	2	2	2	2	2	2	0	0	0	2	-	2	2	2	0	2	0	2	0	0	0	2	2	1	2	2	0	1	0	0	2	0	0	0	0	0	2	2	2	2	2	0	2	0	0	2	0	2	2	2	0	2	2	0	2	-	-	2	0	0	2	0	0	2	2	2	0	2	2	2	2	1	2	0	0	1	2	1	1	0	2	2	2	2	0	0	2	0	-	0	0	0	2	0	0	2	1	2	2	0	0	-	0	0	2	2	2	0	2	0	2	0	0	2	-	2	0	-	2	0
100112791|F|0-9:A>C-9:A>C	TGCAGCTGCATGATCAAATTTGGAAGGAAAGCTTCTAAGTATTTTCTGAACTATCTTCTTTTCTTCCAA	TGCAGCTGCATGATCAAATTTGGAAGGAAAGCTTCTAAGTATTTTCTGAACTATCTTCTTTTCTTCCAA	scaffold1136	156931	8	5.107e-29	9:A>C	9	0.923313	0.501661	0.727575	0.272425	0.498339	0.229236	0.499994	0.396419	0.448207	6.16578	5.38321	0.964789	1	1	1	2	-	1	0	2	0	0	0	1	1	1	0	0	1	2	2	2	0	1	2	1	1	2	1	1	1	1	1	0	1	1	2	2	1	1	1	0	-	1	2	0	-	1	1	1	1	1	1	1	1	1	0	0	1	1	0	1	2	1	2	0	1	1	0	1	1	0	1	1	0	1	2	1	0	0	0	0	0	2	1	1	1	-	1	0	2	1	1	0	1	1	2	1	1	2	2	-	2	1	1	2	1	0	-	0	2	1	0	0	1	0	2	2	0	1	0	0	1	2	2	-	1	1	2	2	1	2	-	-	2	0	1	1	0	0	0	1	2	2	0	1	-	0	0	1	0	2	0	0	1	1	1	-	1	0	1	1	1	-	0	-	2	2	2	1	1	0	1	0	1	1	0	-	0	1	1	0	-	1	1	1	2	1	0	0	1	1	2	1	-	2	-	-	2	1	2	1	2	2	2	1	1	2	0	2	1	0	0	2	1	0	0	1	0	2	1	1	1	0	1	1	0	2	0	2	0	-	1	0	2	1	1	1	1	1	1	2	2	2	0	1	1	0	2	2	1	1	-	1	1	1	0	0	2	2	1	1	2	0	0	1	1	-	2	1	2	1	1	1	2	1	2	1	2	0	0	1	-	2	0	-	0	0	1	1	1	1	1	2	1	0	0	1	1	1	1	1	1	2	-	1	1	-	0	1	1	0	0	1	2	2	0	1	1	1	1	1	0	1	0	2	0	1
100115919|F|0-54:G>A-54:G>A	TGCAGAATTTGCAGTCACACAGCCACTTGACATTTCATAAGAATCTCAGGGAAAGGTAATCCAAGAACT	TGCAGAATTTGCAGTCACACAGCCACTTGACATTTCATAAGAATCTCAGGGAAAGGTAATCCAAGAACT	scaffold2107	239995	4	1.10547e-25	54:G>A	54	0.889571	0.941379	0.162069	0.837931	0.058621	0.103448	0.110369	0.271605	0.190987	9.41618	5.73684	0.964789	0	-	0	2	2	0	0	-	0	-	0	0	0	-	-	0	0	0	0	2	0	0	0	0	0	0	0	0	0	0	0	0	0	2	0	0	0	0	0	0	0	0	0	0	0	0	0	0	0	0	0	0	2	0	0	0	0	0	0	0	0	0	0	0	0	0	2	1	1	0	0	0	0	1	2	0	0	0	0	0	2	-	0	0	0	2	0	0	0	0	0	0	-	-	2	0	-	-	0	0	1	1	2	0	0	0	0	0	-	-	0	0	0	0	0	0	0	0	0	0	0	0	-	0	0	2	1	0	0	0	2	0	0	2	-	0	0	0	0	0	0	2	0	0	0	-	2	0	0	0	0	0	0	0	0	0	0	0	0	0	0	0	0	0	0	0	0	0	0	1	2	0	0	0	0	0	0	0	0	2	0	1	2	0	1	0	0	0	2	-	0	0	0	-	0	0	0	2	0	0	0	-	0	1	0	0	0	0	0	0	0	-	0	0	0	0	0	1	2	0	-	0	0	0	0	0	0	0	0	0	-	-	0	0	0	0	0	0	1	0	0	1	-	2	2	0	0	0	0	0	0	0	2	-	0	0	0	0	0	0	-	-	-	0	0	0	0	-	0	0	0	-	0	0	1	2	0	-	0	2	0	0	0	0	1	0	2	0	0	0	0	0	-	0	-	0	0	-	0	0	0	0	1	0	-	0	0	0	0	1	0	0	0	0	0	2	0	0	0	0	-	0	2	0	0	-
100021305|F|0-68:C>T-68:C>T	TGCAGCAGCATACAACCCATCTCTCAGCATCACATCATCTCCTTCCTATAAAAAAAATCATAAAAAAAC	TGCAGCAGCATACAACCCATCTCTCAGCATCACATCATCTCCTTCCTATAAAAAAAATCATAAAAAAAC	scaffold3334	7836	2	1.83681e-28	68:C>T	68	0.763804	0.610442	0.706827	0.293173	0.389558	0.317269	0.475605	0.414445	0.445025	9.10582	7.98214	0.964286	1	0	0	0	1	1	-	2	0	0	1	-	2	-	-	1	2	1	1	0	0	-	1	2	0	1	2	1	0	2	1	0	1	1	-	1	1	1	2	-	1	2	1	1	0	-	-	1	1	2	0	1	1	0	-	1	-	0	-	0	2	1	-	0	2	0	2	2	1	-	0	-	-	1	0	1	2	0	1	0	-	1	1	0	2	0	-	0	0	2	2	0	2	1	0	2	-	-	0	-	-	0	-	-	2	-	-	-	1	0	-	-	-	0	2	-	-	1	0	1	1	0	0	2	1	0	2	2	2	0	0	1	0	-	1	-	-	1	2	1	2	0	-	2	2	1	-	2	2	2	-	-	2	1	-	0	1	-	2	-	-	2	2	2	2	0	-	1	0	0	1	0	1	2	1	1	2	0	0	-	0	0	0	1	-	0	2	0	2	1	1	-	2	0	1	1	0	-	-	1	1	2	1	0	-	1	-	2	-	-	0	2	-	-	1	2	-	2	0	2	2	-	2	-	-	1	2	2	1	2	-	1	2	0	-	1	2	-	1	1	1	-	-	-	-	1	1	1	1	1	2	1	-	2	1	2	2	2	1	1	0	1	1	0	1	-	1	-	2	1	2	1	0	0	2	-	1	1	2	0	0	0	-	1	1	2	2	2	1	1	-	0	2	-	1	1	1	2	0	1	2	2	2	0	-	1	2	1	1	-	0	0	0	1	-	-	2	2	1	0	1	0	2	2	0	2
100028029|F|0-19:T>G-19:T>G	TGCAGTCACTATCTTTTACTCACATGTCTTCTCTAACTCTAATAACATAAAGGCCATGTAAAATATAAG	TGCAGTCACTATCTTTTACTCACATGTCTTCTCTAACTCTAATAACATAAAGGCCATGTAAAATATAAG		0	0	999	19:T>G	19	0.874233	0.835088	0.6	0.4	0.164912	0.435088	0.275432	0.48	0.377716	13.5	9.15888	0.964286	0	2	0	0	0	0	1	2	0	2	1	1	2	1	0	0	0	2	2	0	-	0	0	2	0	0	0	2	1	0	1	-	-	-	2	2	2	2	-	0	2	2	0	0	1	0	-	0	-	2	2	1	2	2	2	-	2	2	0	0	0	2	0	1	1	2	2	-	-	-	2	2	-	0	0	1	0	0	2	2	0	0	2	0	2	2	2	2	0	0	2	1	-	0	2	-	2	2	2	2	0	2	-	1	2	2	2	1	2	1	-	-	1	1	0	2	2	0	2	1	1	2	2	0	1	2	2	1	0	0	2	-	0	0	0	0	0	0	2	1	2	0	0	2	2	2	2	0	2	2	0	0	0	2	0	2	2	1	2	0	2	2	0	2	2	2	2	2	0	0	1	-	2	2	1	-	0	0	-	2	-	2	0	1	2	2	2	2	0	0	0	2	0	0	2	0	0	-	2	0	2	-	0	1	2	0	-	2	2	2	2	0	1	0	0	0	-	-	2	2	0	2	0	1	1	2	1	1	1	-	1	1	2	-	-	0	0	1	1	0	-	2	0	2	2	2	2	2	1	-	0	0	0	-	0	0	0	1	2	0	2	0	-	0	1	0	0	0	2	0	2	1	1	0	-	0	2	2	2	2	2	1	1	2	2	2	2	2	2	2	2	0	0	0	0	2	2	0	0	1	0	-	-	-	0	-	-	0	0	0	2	1	0	0	0	1	0	2	0	-	2	0	2	2	2	0
100034574|F|0-17:A>G-17:A>G	TGCAGCCCCAGCTGATCAAAACATTAATCGTTTTCCTAGTAATCATTATCTCTTATCTTTGTTCAAACT	TGCAGCCCCAGCTGATCAAAACATTAATCGTTTTCCTAGTAATCATTATCTCTTATCTTTGTTCAAACT	scaffold645	183585	2	5.107e-29	17:A>G	17	0.797546	0.665385	0.507692	0.492308	0.334615	0.173077	0.445296	0.499882	0.472589	3.96714	3.39506	0.964286	0	-	0	-	0	1	-	1	-	1	1	-	1	0	-	0	2	0	-	-	-	2	-	1	0	1	1	1	0	1	1	-	-	1	0	-	2	1	-	0	0	2	-	0	-	1	2	0	1	-	2	0	0	1	-	0	2	0	-	-	-	0	1	0	0	0	0	0	0	-	-	-	1	-	-	1	2	-	1	1	0	-	0	1	0	0	0	1	-	0	1	-	2	1	0	1	2	2	1	2	1	0	0	2	0	2	1	1	1	1	0	0	0	2	2	0	0	0	1	1	2	0	0	1	0	2	1	-	1	0	1	-	-	2	0	0	0	2	2	0	0	0	0	1	2	1	1	0	0	2	0	1	1	0	0	-	-	0	1	0	0	0	1	2	0	0	2	0	-	1	1	0	1	1	1	-	0	2	0	2	1	0	2	2	1	0	0	1	0	0	0	-	0	-	-	-	0	0	2	0	2	1	0	-	2	0	-	1	0	-	-	1	0	0	1	0	0	0	-	0	0	2	2	-	-	-	-	0	1	0	1	0	0	0	1	2	-	1	0	2	-	-	0	-	0	1	1	0	1	0	0	0	1	0	1	0	1	1	-	-	0	0	-	0	1	0	0	0	1	-	0	0	0	0	1	1	2	0	1	1	-	0	0	0	0	-	0	0	1	-	2	1	2	0	-	1	0	1	0	-	1	2	-	0	1	1	-	1	2	0	1	2	0	2	0	2	2	0	1	-	1	0	0	0	1	1
100048948|F|0-31:A>C-31:A>C	TGCAGAATGCGCTGTCCCCTCTGGAAGTTTAAGCACATTAAAAATTTTTACAGATCGGAAGAGCGGTTC	TGCAGAATGCGCTGTCCCCTCTGGAAGTTTAAGCACATTAAAAATTTTTAC		0	0	999	31:A>C	31	0.941718	0.726384	0.482085	0.517915	0.273616	0.208469	0.3975	0.499358	0.448429	6.10357	5.30435	0.964286	0	2	1	-	1	1	0	0	1	0	1	-	1	0	1	-	0	2	1	2	2	1	0	0	0	0	0	1	1	1	1	1	1	1	1	0	1	0	0	1	-	0	1	0	1	-	1	1	0	-	1	1	2	0	0	2	0	0	0	2	1	1	2	1	1	0	0	0	0	0	0	1	0	0	0	0	2	0	1	2	0	0	-	1	2	0	0	0	1	1	1	1	1	0	2	0	0	2	1	0	0	0	2	1	1	0	0	0	1	2	0	0	2	2	1	0	-	0	0	1	0	2	0	0	1	0	1	1	1	1	0	-	0	0	0	0	2	0	2	2	0	0	2	0	0	2	2	1	0	1	0	1	1	2	2	2	0	2	2	2	0	0	2	0	0	0	0	0	-	0	0	2	2	0	1	0	0	1	0	0	0	1	1	0	1	0	1	0	1	-	0	2	1	0	0	0	-	2	0	0	1	0	0	-	2	1	0	0	1	2	0	0	0	1	0	1	0	2	0	1	2	2	1	2	-	0	0	2	0	0	0	0	0	2	2	1	1	1	2	-	0	0	0	0	0	0	0	2	2	1	0	2	1	0	2	1	0	0	0	2	0	0	-	2	0	-	0	0	0	0	0	0	2	0	1	1	0	2	1	1	0	2	0	0	2	2	-	2	0	0	0	0	1	0	0	1	0	0	0	0	2	0	-	0	0	2	0	0	2	2	0	1	0	0	0	2	1	1	2	1	1	0	0	0	2	0
100052009|F|0-30:T>C-30:T>C	TGCAGTGATCTTGGCAGAGGTTAATCAGTTTTATTTACAGATCGGAAGAGCGGTTCAGCAGGAATGCCG	TGCAGTGATCTTGGCAGAGGTTAATCAGTTTTATTTAC	scaffold4943	68879	4	4.98017e-10	30:T>C	30	0.671779	0.684932	0.6621	0.3379	0.315068	0.347032	0.431601	0.447447	0.439524	7.78453	5.83929	0.964286	1	1	2	1	1	0	-	-	0	0	-	1	2	2	2	2	0	0	2	-	1	-	-	0	2	-	-	-	2	0	-	2	-	-	0	-	-	-	-	2	1	0	0	1	0	0	2	1	-	0	-	2	1	-	2	2	0	2	1	1	2	1	-	2	0	-	1	1	1	0	2	0	0	2	2	-	0	2	-	-	2	-	0	0	1	-	1	0	0	2	0	-	0	-	1	-	0	-	-	0	2	2	-	-	1	2	1	-	0	0	2	2	1	-	1	2	2	1	0	0	-	2	2	0	2	-	1	1	0	-	-	1	2	2	2	1	1	-	-	2	2	1	1	-	1	2	2	2	1	0	2	0	1	1	2	2	1	1	0	1	-	1	-	-	-	-	-	1	-	0	2	1	1	0	0	-	1	-	1	0	-	2	-	0	0	0	2	0	2	2	-	2	1	1	-	-	2	-	-	1	-	0	-	-	2	1	2	0	2	0	2	0	2	2	0	2	2	0	2	2	2	-	0	-	0	1	-	2	-	1	0	0	0	2	-	-	0	-	-	-	2	1	2	-	1	0	-	-	-	0	-	-	-	1	0	2	-	-	0	-	0	-	1	2	0	2	1	1	0	-	0	2	1	-	-	0	0	1	-	-	2	2	1	0	1	1	2	2	-	-	-	-	1	1	-	-	-	-	-	0	-	-	-	-	0	0	-	-	1	1	0	0	1	-	2	-	1	1	-	0	0	-	2	1	-	-
100052970|F|0-20:A>G-20:A>G	TGCAGTAGGGGAAGAGGACTAAAACTCAAAGCTACATTTACAGATCGGAAGAGCGGTTCAGCAGGAATG	TGCAGTAGGGGAAGAGGACTAAAACTCAAAGCTACATTTAC		0	0	999	20:A>G	20	0.619632	0.811881	0.272277	0.727723	0.188119	0.084158	0.30546	0.396285	0.350872	11.4	6.87879	0.964286	0	0	0	-	0	0	-	0	0	-	0	-	1	0	0	0	0	0	0	1	-	2	-	0	0	0	0	-	-	-	0	0	0	0	2	0	0	0	-	-	-	0	0	0	0	0	1	-	1	-	-	-	0	0	0	-	0	-	0	1	1	-	0	-	0	-	-	0	0	0	2	0	-	1	-	0	-	0	-	1	0	-	0	0	-	0	1	-	1	-	-	-	-	-	0	0	1	-	2	0	1	0	0	-	-	0	0	-	0	1	-	-	0	0	0	-	-	-	1	2	0	0	0	0	0	-	-	0	0	-	1	0	-	-	-	0	0	-	-	0	-	-	0	-	0	0	0	1	1	-	-	-	1	0	0	1	0	-	0	-	0	-	1	0	-	-	1	-	-	-	2	-	0	1	2	-	1	-	0	0	0	0	1	1	0	0	-	-	-	1	0	0	1	-	0	-	0	0	0	0	2	-	0	0	0	0	-	0	0	0	0	-	-	-	1	2	0	-	0	1	-	1	2	-	1	0	2	-	-	-	-	1	-	0	-	2	0	1	2	0	0	1	-	0	2	2	0	0	1	-	0	0	0	0	-	0	1	2	0	0	-	-	-	-	-	-	-	-	-	0	1	-	0	-	-	0	2	0	-	-	-	0	0	-	0	0	-	0	1	-	0	-	0	-	-	-	0	-	-	0	-	0	-	0	0	-	-	0	0	-	-	0	0	0	-	0	0	-	0	0	0	0	0	0	-	-
100064531|F|0-7:G>C-7:G>C	TGCAGCAGGATTCATGGAGGACTGGGCTAAACAAAAGAGTAATCCTGAACAGATTGATAACTCACATGC	TGCAGCAGGATTCATGGAGGACTGGGCTAAACAAAAGAGTAATCCTGAACAGATTGATAACTCACATGC		0	0	999	7:G>C	7	0.736196	0.6625	0.666667	0.333333	0.3375	0.329167	0.447187	0.444444	0.445816	12.3713	9.13265	0.964286	1	-	1	1	0	1	0	-	-	1	2	2	1	1	-	-	0	0	0	2	2	1	-	0	0	0	2	-	-	2	2	-	-	-	0	-	2	0	-	1	-	0	0	0	1	-	1	2	0	0	1	2	2	0	0	-	2	1	0	0	0	2	-	2	-	0	2	2	1	0	1	0	0	-	2	2	2	1	2	0	-	2	0	1	-	-	1	0	0	-	2	2	1	2	-	2	-	1	2	0	1	1	1	1	0	1	2	0	0	2	2	2	-	2	1	2	2	0	0	0	2	-	1	-	2	2	0	1	2	2	1	0	1	-	0	1	-	0	2	1	-	-	-	2	2	0	1	0	0	-	2	2	-	1	0	-	2	0	2	2	0	2	0	0	1	1	1	-	1	-	-	-	-	1	-	0	0	-	1	0	1	0	0	2	-	-	0	1	-	-	1	2	0	-	0	-	1	1	-	1	1	1	1	2	2	1	1	-	2	0	2	1	0	2	1	1	-	-	1	-	-	-	2	1	-	1	2	0	2	1	0	0	0	-	2	2	1	1	1	2	0	-	2	-	-	0	-	1	0	-	2	2	-	0	-	-	0	2	0	1	0	-	1	2	0	2	2	-	1	1	1	2	-	1	-	-	2	1	2	0	-	-	0	1	1	-	-	0	2	1	2	-	-	2	-	-	1	0	1	0	-	2	-	0	2	0	-	-	1	-	1	1	-	2	-	0	0	1	1	2	2	1	2	0	0	1
100068781|F|0-9:T>C-9:T>C	TGCAGGTTGTGTATTGTGCTTCAACTTATTCATGTTTTTCTATTTTCTTTTTAAAGCCATAGCCTTTGG	TGCAGGTTGTGTATTGTGCTTCAACTTATTCATGTTTTTCTATTTTCTTTTTAAAGCCATAGCCTTTGG	scaffold2372	49893	2	1.10547e-25	9:T>C	9	0.843558	0.705455	0.465455	0.534545	0.294545	0.170909	0.415577	0.497613	0.456595	3.5875	3.19737	0.964286	-	-	-	1	0	0	-	-	0	1	0	2	1	-	2	0	0	-	0	-	2	0	1	-	1	0	1	1	0	1	-	-	-	1	-	1	2	-	0	0	1	1	-	0	0	1	1	0	1	-	0	2	2	0	1	0	0	-	-	0	0	-	1	0	1	-	-	0	-	-	-	1	2	1	0	0	0	0	0	0	1	0	-	0	1	-	2	1	0	2	-	-	2	-	-	1	0	0	-	2	0	1	1	2	1	0	0	2	1	0	0	0	0	2	0	2	2	2	0	0	1	2	0	0	0	0	0	2	0	2	0	-	1	1	0	2	1	0	0	2	0	0	1	0	0	0	1	0	1	0	2	0	1	1	0	0	0	2	0	1	1	0	0	0	-	0	1	2	0	0	0	0	2	2	0	0	0	0	1	-	1	0	1	0	1	0	1	1	1	0	-	0	0	0	0	1	1	1	0	0	0	0	-	0	0	-	1	-	2	2	-	0	0	1	2	-	-	1	1	0	-	0	0	-	-	1	-	0	0	0	0	0	1	0	0	-	0	0	1	1	-	0	2	0	0	1	1	0	1	1	0	1	0	1	1	0	0	1	1	0	2	1	0	0	-	2	2	0	1	0	0	1	2	1	2	1	0	0	0	0	2	0	2	0	0	1	0	1	0	0	0	2	0	-	2	2	1	0	1	0	0	1	2	2	-	1	0	2	0	0	2	0	0	1	0	0	2	0	0	0	0	1	0	1	2	-
100072627|F|0-30:A>G-30:A>G	TGCAGTGGCGTCTTTCTCATCAAGAGGGCCATCACCAAGCTTCAAGAGCGTGCTCAAGCCTGACATAAT	TGCAGTGGCGTCTTTCTCATCAAGAGGGCCATCACCAAGCTTCAAGAGCGTGCTCAAGCCTGACATAAT	scaffold1649	620908	2	5.107e-29	30:A>G	30	0.647239	0.545024	0.488152	0.511848	0.454976	0.033175	0.495946	0.499719	0.497832	3.05797	2.85156	0.964286	0	1	0	0	-	-	1	-	1	-	-	0	-	0	-	-	-	-	0	0	1	1	0	0	-	0	1	0	0	1	1	-	-	-	0	-	0	1	0	-	-	0	0	-	0	0	1	0	1	-	1	-	0	2	-	1	1	1	1	1	-	1	1	1	0	0	0	0	0	-	0	-	1	0	-	0	0	-	0	-	0	0	0	1	-	-	-	1	-	-	-	1	-	0	1	1	0	-	0	1	-	0	0	1	1	-	1	1	0	1	0	0	1	1	-	-	-	-	1	-	1	-	1	1	0	1	0	-	-	-	0	0	1	1	0	1	1	1	2	0	1	2	1	-	-	-	-	1	0	0	-	-	0	-	-	1	-	1	0	-	1	1	0	1	-	1	1	0	-	1	-	1	-	1	1	-	-	-	1	0	-	0	-	1	1	-	-	-	1	1	1	0	1	1	0	0	-	0	0	0	1	0	-	0	0	0	-	-	-	1	2	0	0	1	1	-	0	-	-	-	1	-	0	0	0	0	0	1	-	0	-	-	-	1	0	1	-	0	0	0	1	-	-	0	0	0	0	1	-	0	0	0	1	-	1	0	1	-	0	2	-	0	0	-	0	1	1	1	1	-	-	-	0	-	1	0	-	-	0	1	0	1	1	-	-	0	-	-	-	-	1	0	-	1	0	0	-	0	0	0	2	1	-	-	-	1	0	0	2	0	-	-	1	0	-	1	0	0	-	-	1	-	1	-	-	1
100082974|F|0-51:T>G-51:T>G	TGCAGAAAAGAGCCCTCCATCAACTAACCATGTCCTGGTTGCATTGTTATTTTCAAGTACTGGAGAAAA	TGCAGAAAAGAGCCCTCCATCAACTAACCATGTCCTGGTTGCATTGTTATTTTCAAGTACTGGAGAAAA	scaffold900	118680	2	5.107e-29	51:T>G	51	0.861963	0.711744	0.779359	0.220641	0.288256	0.491103	0.410329	0.343917	0.377123	8.09163	5.82418	0.964286	1	2	1	1	0	0	1	0	2	2	2	2	2	2	2	0	0	2	0	2	1	1	-	1	2	-	2	0	1	2	2	2	-	-	1	1	0	-	1	2	0	2	-	2	1	0	1	0	1	2	2	0	0	2	2	1	-	1	2	2	2	0	-	1	2	2	2	-	-	0	2	1	1	1	2	0	0	2	0	2	2	0	2	1	2	2	2	2	2	2	0	2	2	-	1	2	1	2	2	1	2	1	0	1	1	2	0	1	-	2	1	2	1	1	0	2	2	2	2	-	1	2	1	2	-	1	1	2	2	0	2	-	1	2	0	2	2	0	1	0	-	1	2	1	1	2	2	2	2	2	2	2	2	-	2	2	2	2	2	2	1	0	1	1	2	2	2	-	1	2	0	1	0	2	-	0	1	2	2	2	1	2	2	0	2	0	2	2	-	0	2	2	1	1	-	0	2	0	1	1	2	2	0	1	2	-	2	2	2	2	2	2	1	1	-	0	2	2	2	0	-	2	-	2	1	-	1	0	0	2	2	2	1	2	1	-	0	0	-	-	-	1	2	2	2	2	0	0	2	-	1	1	1	2	0	0	1	2	0	-	2	-	0	2	1	1	0	2	1	0	2	0	1	2	2	0	0	0	2	1	1	2	1	0	0	1	0	2	0	0	-	1	-	2	-	-	-	1	2	1	1	0	2	1	-	0	1	-	1	-	2	2	2	-	2	1	-	1	2	2	-	2	-	2	2	1
100089176|F|0-12:T>C-12:T>C	TGCAGTTAAATGTAGCATTATAGGTTGAACTTTCCGTAGGTCAACCTCACACTATTTCTGACTATTGGT	TGCAGTTAAATGTAGCATTATAGGTTGAACTTTCCGTAGGTCAACCTCACACTATTTCTGACTATTGGT	scaffold161	1158631	2	5.107e-29	12:T>C	12	0.969325	0.775316	0.458861	0.541139	0.224684	0.234177	0.348402	0.496615	0.422508	8.92157	6.39884	0.964286	0	0	0	0	0	0	-	0	0	0	0	0	0	2	0	-	1	2	0	2	2	0	0	1	1	-	2	0	0	0	1	0	0	0	2	0	2	-	0	0	0	1	0	1	-	1	0	1	1	1	0	2	2	0	2	0	2	0	1	1	0	0	0	1	2	1	2	2	2	1	0	1	2	0	2	0	2	0	1	1	-	2	1	0	0	0	0	1	1	0	2	1	0	1	0	2	0	0	2	2	0	0	0	2	1	0	2	1	0	2	2	2	0	1	0	2	2	1	1	0	0	0	0	1	2	0	1	0	0	2	0	2	0	0	1	0	0	1	0	0	0	0	0	2	1	0	0	1	1	0	2	2	0	0	1	0	2	2	0	0	1	0	2	0	0	0	0	0	0	0	2	0	0	0	0	1	1	0	2	1	0	1	1	0	0	0	1	0	0	0	0	0	1	-	1	-	0	0	0	0	0	0	0	0	2	0	0	0	2	1	0	0	0	2	0	0	0	0	0	0	2	0	2	0	1	2	2	1	2	0	1	1	2	0	2	2	0	0	0	2	2	0	2	0	0	1	1	0	0	0	2	1	0	1	1	0	1	2	1	0	2	-	2	2	1	2	0	0	0	2	0	0	1	0	0	2	2	0	2	1	0	0	1	0	0	0	0	1	-	0	2	0	0	2	0	2	0	2	0	1	0	2	0	0	2	1	0	0	2	1	0	0	1	2	0	1	0	0	0	1	1	0	2	1	1	0
100090097|F|0-38:T>C-38:T>C	TGCAGCCACATATATATGGTTATATATATACACACATGTATGCATTGACCTGCCACTTGTGCTAAGAGA	TGCAGCCACATATATATGGTTATATATATACACACATGTATGCATTGACCTGCCACTTGTGCTAAGAGA		0	0	999	38:T>C	38	0.595092	0.417526	0.752577	0.247423	0.582474	0.170103	0.486396	0.372409	0.429403	4.69608	3.22543	0.964286	-	2	-	-	1	-	-	-	2	1	1	-	1	1	1	1	2	2	1	1	-	-	-	-	1	-	2	-	1	-	1	0	1	1	-	1	1	2	-	-	1	1	-	-	1	1	-	1	2	1	2	1	1	2	-	-	2	-	1	0	2	-	0	0	-	1	-	-	-	1	1	-	-	-	-	-	1	1	1	1	-	1	-	0	2	1	1	0	2	1	1	1	-	-	0	2	-	1	-	-	1	-	1	0	0	1	-	-	-	2	-	-	-	0	2	2	2	1	2	0	0	-	-	1	-	0	-	1	2	1	-	-	0	0	1	1	1	1	-	1	1	0	1	-	-	-	-	1	-	1	1	1	-	-	2	1	-	1	-	1	0	0	1	0	2	2	-	-	0	1	1	0	0	2	0	0	-	2	1	1	-	-	-	0	0	1	1	1	0	2	-	1	0	2	-	-	1	1	-	-	-	1	0	-	1	-	-	1	1	2	2	1	-	-	0	1	-	1	1	1	-	1	0	1	1	-	-	1	1	-	1	0	-	1	-	0	1	-	-	-	0	-	-	1	1	2	1	-	1	-	-	-	-	1	-	1	0	2	1	0	-	-	1	1	-	-	-	0	0	1	1	1	-	-	-	1	1	-	1	0	-	1	0	1	1	-	1	-	-	-	0	-	-	-	-	-	0	-	-	-	0	-	1	2	1	0	-	-	-	-	1	-	1	-	1	0	0	-	1	2	0	-	0	-	-	-
100095058|F|0-14:C>A-14:C>A	TGCAGAAAAGTGACCCAAGTGGATTGATAAGCAGAAACTATTAAAATTTGATTTCATAGCTCATTGATA	TGCAGAAAAGTGACCCAAGTGGATTGATAAGCAGAAACTATTAAAATTTGATTTCATAGCTCATTGATA	scaffold353	141169	4	1.11332e-20	14:C>A	14	0.788344	0.48249	0.55642	0.44358	0.51751	0.038911	0.499387	0.493634	0.49651	4.32258	3.40698	0.964286	1	-	0	-	1	1	0	-	1	1	-	1	0	0	0	-	1	1	-	0	1	0	0	0	1	0	1	1	0	1	-	-	-	1	-	1	1	1	1	0	0	0	-	0	-	1	0	-	2	-	-	-	0	1	-	0	0	0	1	-	0	0	0	1	1	1	0	-	-	-	0	-	-	0	-	-	-	-	0	0	0	-	-	-	1	-	-	0	1	1	-	1	0	-	1	1	0	1	-	0	1	0	1	0	0	1	0	0	0	1	1	1	1	1	1	0	0	0	0	0	1	0	1	1	1	0	1	1	0	1	0	0	1	1	1	1	1	1	1	1	0	0	1	0	0	1	1	0	1	1	0	0	0	1	1	1	1	1	1	2	0	1	0	0	0	0	-	1	-	0	1	0	0	1	0	0	0	0	1	1	0	0	-	0	0	1	0	1	-	0	-	-	-	0	-	0	0	1	-	1	-	-	2	-	1	-	-	0	0	2	1	1	0	-	-	-	0	1	1	2	-	1	1	1	0	-	-	1	1	1	1	-	0	0	0	1	1	-	0	-	1	1	0	-	0	2	0	2	-	1	1	1	-	0	0	-	0	1	1	-	-	1	1	0	1	1	0	1	0	1	0	1	1	-	1	1	0	1	1	1	1	1	0	0	1	0	1	-	1	-	0	0	2	0	1	-	0	0	1	1	1	1	1	1	1	1	0	0	2	1	1	0	-	1	0	1	2	1	1	1	1	1	0	0	0	0
100099317|F|0-17:T>A-17:T>A	TGCAGACAAACCTTAATTGGTGGAAACTACGGCCTACTCAACACCATCACCTACAAACCGAATCCAGAT	TGCAGACAAACCTTAATTGGTGGAAACTACGGCCTACTCAACACCATCACCTACAAACCGAATCCAGAT	scaffold2924	31741	2	1.10547e-25	17:T>A	17	0.95092	0.474194	0.564516	0.435484	0.525806	0.03871	0.498668	0.491675	0.495172	6.46774	6.0093	0.964286	0	1	1	-	1	0	1	0	0	0	1	1	1	1	0	0	0	0	0	0	1	1	-	0	0	1	1	1	0	0	1	1	1	1	2	0	1	0	1	0	-	2	0	0	1	0	1	1	1	-	0	0	-	0	-	0	-	1	0	1	0	0	-	1	1	0	1	1	1	1	1	0	1	0	-	1	2	1	0	0	2	0	-	0	0	1	2	0	-	1	1	1	0	0	1	1	1	1	1	0	0	0	1	1	0	1	0	1	0	1	1	1	1	1	1	1	1	0	1	1	1	0	1	0	1	1	0	0	0	1	1	1	1	1	1	1	1	1	1	1	0	1	1	2	1	1	0	0	2	0	0	1	0	0	1	0	0	1	0	0	0	1	0	1	1	1	0	1	-	1	1	1	0	0	1	0	1	0	1	0	1	0	0	1	1	0	0	0	1	0	1	1	0	0	1	1	-	1	0	0	0	1	0	1	1	0	1	0	0	0	0	1	0	0	1	0	1	0	1	1	1	1	1	1	1	0	-	0	1	1	1	1	0	1	1	1	0	0	1	1	0	0	0	1	1	2	1	0	0	1	0	1	0	1	0	0	0	1	0	2	-	0	-	1	0	0	1	1	1	1	1	0	1	0	1	0	0	0	1	1	0	1	0	1	0	0	1	0	1	1	1	1	1	0	0	1	2	1	0	0	0	1	1	1	1	1	1	0	2	1	0	1	0	1	1	1	2	0	0	1	1	0	0	0	0	0
100103303|F|0-24:T>C-24:T>C	TGCAGCCAGTTTGAGTCCTTGGCTTTCACCCACTATACATAAACACATCACCATCAAACATAAGGAGAT	TGCAGCCAGTTTGAGTCCTTGGCTTTCACCCACTATACATAAACACATCACCATCAAACATAAGGAGAT	scaffold239	170914	2	1.10547e-25	24:T>C	24	0.880368	0.790941	0.672474	0.327526	0.209059	0.463415	0.330707	0.440506	0.385606	12.6228	8.29098	0.964286	-	1	0	-	1	1	1	1	2	2	2	0	2	0	-	2	2	2	0	1	0	0	0	0	2	0	2	0	2	0	2	2	2	1	0	2	2	1	0	2	1	2	-	2	2	1	0	1	2	2	2	2	1	2	2	0	0	0	2	0	2	0	0	0	2	2	2	-	-	2	2	1	0	-	1	0	2	1	2	2	0	2	2	0	2	1	1	0	2	2	2	2	2	0	0	2	0	1	0	0	2	-	2	-	0	2	2	1	-	1	0	0	2	0	2	2	2	2	2	0	0	2	1	2	0	1	0	2	2	2	1	1	0	-	1	1	2	2	0	2	2	-	2	2	0	1	1	1	-	2	2	2	2	-	2	1	2	2	-	1	0	2	2	0	2	2	2	0	0	1	1	1	-	1	0	2	0	1	2	-	0	-	1	0	-	2	2	2	-	2	0	1	-	-	0	2	1	1	-	-	0	1	0	-	1	0	2	2	2	2	2	1	0	0	0	2	0	1	1	1	2	2	0	2	0	-	0	2	2	2	2	1	2	2	0	0	1	0	-	0	0	-	2	1	1	2	2	0	2	-	2	0	-	1	2	1	0	2	2	-	2	0	-	2	0	0	2	-	0	2	2	1	0	2	1	1	2	1	2	-	0	2	0	2	2	0	1	2	2	2	0	0	1	0	0	0	0	-	2	0	0	2	1	2	1	0	0	0	0	-	2	2	2	0	2	-	2	0	2	2	0	2	-	0	2	-
100103811|F|0-36:G>A-36:G>A	TGCAGGGAATGTTGAGCTCCCAGCTTGAGGAAGTTCGACTACTTTTCCTATTGCAATTGTCTTTCCTGT	TGCAGGGAATGTTGAGCTCCCAGCTTGAGGAAGTTCGACTACTTTTCCTATTGCAATTGTCTTTCCTGT	scaffold3607	41257	2	2.37606e-27	36:G>A	36	0.911043	0.821549	0.538721	0.461279	0.178451	0.360269	0.293213	0.497001	0.395107	30.8721	21.6089	0.964286	0	2	0	2	0	0	0	2	0	2	0	2	2	2	2	0	2	2	0	1	2	2	1	1	2	0	-	1	2	2	1	1	0	0	0	0	0	2	2	-	0	1	-	0	0	0	-	2	2	-	2	0	2	2	0	0	0	0	1	2	0	1	2	1	0	0	0	2	2	2	1	2	2	0	0	-	2	2	1	2	2	2	2	2	1	0	0	1	0	0	0	0	1	0	0	0	0	0	2	1	0	0	-	1	0	0	2	0	2	0	0	-	0	1	2	0	0	2	0	0	2	1	0	0	1	0	2	2	0	2	0	0	2	2	0	2	2	1	2	1	1	0	2	0	0	0	1	1	0	2	0	2	2	-	0	2	0	2	1	1	0	0	2	0	0	0	0	-	0	0	2	0	0	0	0	-	2	0	2	2	1	1	0	0	1	0	2	2	1	0	2	2	2	1	0	2	2	1	2	0	2	1	-	2	2	0	2	0	1	2	2	1	0	2	1	-	1	0	-	2	2	0	2	1	0	1	0	2	0	0	1	2	2	0	1	2	0	0	0	1	0	0	0	2	2	2	2	-	0	1	0	2	2	0	0	-	0	0	0	0	2	0	2	-	0	2	0	1	1	2	-	-	0	2	2	0	0	-	-	-	0	1	1	2	1	0	2	0	0	0	0	0	1	0	0	-	-	-	2	0	-	0	0	1	1	2	0	2	0	-	2	2	2	1	0	0	2	2	0	0	0	2	2	-	-	0
100110618|F|0-29:T>G-29:T>G	TGCAGGAATGAAGTAATAAGTGAAAGCGATAAAAATCCAAGATGAAGTGAAGAAATAAAGGTATGAATC	TGCAGGAATGAAGTAATAAGTGAAAGCGATAAAAATCCAAGATGAAGTGAAGAAATAAAGGTATGAATC	scaffold2849	20397	2	2.39293e-22	29:T>G	29	0.923313	0.853821	0.614618	0.385382	0.146179	0.468439	0.249622	0.473725	0.361674	30.7578	23.9106	0.964286	2	2	0	0	-	0	0	2	0	1	0	2	2	2	1	0	2	2	0	2	2	2	2	2	2	0	1	0	2	0	2	2	-	0	0	-	2	2	0	1	0	2	2	2	0	0	2	2	1	1	0	2	2	2	-	0	-	0	2	2	0	2	2	2	0	1	2	2	2	2	2	2	0	-	-	0	2	2	1	0	1	2	2	2	2	0	-	0	2	-	0	0	-	0	0	0	2	-	2	1	0	2	2	1	2	0	1	0	2	2	0	0	0	2	1	0	2	2	0	0	1	2	1	2	2	0	2	2	-	1	0	0	2	0	1	2	2	2	2	2	2	0	2	0	0	0	2	2	0	2	0	2	1	2	-	2	0	-	2	2	-	-	1	1	0	0	0	1	0	0	1	0	0	-	0	2	1	0	1	2	2	2	0	2	1	0	0	1	0	0	0	2	2	2	0	-	1	2	1	2	2	2	0	2	2	0	2	0	2	2	2	2	0	1	2	2	1	0	2	1	2	1	2	2	2	2	0	2	0	0	1	2	2	0	2	1	0	-	0	1	0	0	0	2	2	2	1	0	0	2	2	2	2	0	0	0	2	0	0	0	2	0	2	0	0	1	2	2	0	2	2	0	0	2	2	0	0	1	0	2	-	2	2	2	1	0	1	0	0	0	-	0	2	-	0	2	0	0	2	0	-	0	0	2	2	2	0	2	0	2	1	2	2	1	1	-	2	2	1	0	0	2	2	0	0	-
100110848|F|0-19:G>T-19:G>T	TGCAGGTTTTTAAATTTTTGGTATGCAGAAATTTTGATTGCTCCTTCTCCTGTTTTGATTGTAGGCAGG	TGCAGGTTTTTAAATTTTTGGTATGCAGAAATTTTGATTGCTCCTTCTCCTGTTTTGATTGTAGGCAGG		0	0	999	19:G>T	19	0.690184	0.328889	0.715556	0.284444	0.671111	0.044444	0.441442	0.407072	0.424257	8.52747	8.29126	0.964286	-	-	-	0	1	1	-	-	-	0	1	-	1	0	-	-	1	2	1	0	-	-	-	1	0	-	1	1	-	1	-	-	1	1	-	1	1	1	1	-	-	1	1	1	0	-	0	1	-	-	1	1	1	-	0	-	0	-	-	-	1	1	-	-	1	-	1	1	1	1	2	0	0	-	0	1	-	-	-	-	0	1	1	0	2	0	0	-	0	1	1	-	1	1	0	1	-	-	-	-	-	0	1	0	1	1	2	-	0	-	-	-	0	-	1	-	1	1	-	1	1	0	-	1	1	-	1	1	1	0	0	1	-	-	1	0	0	1	1	1	1	-	0	1	-	1	0	-	1	1	-	0	1	1	-	-	0	0	1	0	0	1	1	1	1	1	0	1	-	-	-	-	1	1	1	1	1	1	0	0	-	0	-	1	0	2	1	0	1	1	1	-	1	1	-	1	0	1	0	-	1	1	1	1	-	1	-	1	-	-	-	1	-	0	1	1	0	1	0	1	1	0	1	-	-	1	1	1	1	1	-	1	-	1	0	1	1	1	1	1	1	-	-	0	0	1	1	1	-	1	-	-	0	1	-	1	1	1	1	1	-	1	-	0	1	0	1	0	2	-	0	1	0	0	0	-	1	1	1	1	-	-	0	1	1	-	1	1	1	1	2	-	1	-	1	1	-	1	0	1	-	1	2	0	-	1	1	-	2	1	0	0	0	1	-	-	1	1	1	-	1	0	2	1	-	1
100113398|F|0-9:A>G-9:A>G	TGCAGCAATAGTAAAGCAGATGCATGTCTGAAATTTTCCGAAAAATATGGCCACAGTGGCTTTACAGAT	TGCAGCAATAGTAAAGCAGATGCATGTCTGAAATTTTCCGAAAAATATGGCCACAGTGGCTTTAC	scaffold14777	193434	2	7.82409e-22	9:A>G	9	0.791411	0.693798	0.604651	0.395349	0.306202	0.29845	0.424884	0.478096	0.45149	14.7818	14.4564	0.964286	2	-	1	1	-	0	1	0	-	1	0	2	-	0	0	-	2	2	1	0	-	0	2	-	-	-	0	2	-	1	0	1	0	0	0	2	2	0	0	2	-	0	0	1	0	-	0	1	-	1	1	0	1	2	2	-	2	-	-	-	2	1	0	-	1	-	2	1	1	2	0	2	2	-	-	0	1	0	0	1	2	0	2	2	0	0	0	2	2	1	0	2	0	1	-	0	1	2	1	1	0	2	0	2	0	2	1	1	1	0	1	1	0	2	-	0	0	2	1	-	0	-	0	2	0	-	2	0	-	-	1	1	2	-	-	1	0	-	2	1	1	2	2	1	2	2	1	-	0	0	2	0	-	1	2	0	0	2	2	0	1	1	-	1	0	-	0	0	2	0	-	-	0	2	-	-	-	2	1	2	1	1	1	1	2	-	0	1	2	1	0	2	0	0	1	0	2	0	-	2	0	0	0	1	2	2	1	1	0	-	-	0	1	1	2	2	2	-	2	2	2	-	1	0	-	2	0	1	0	-	2	2	1	1	2	1	0	1	0	-	0	0	2	1	1	-	-	0	-	2	-	0	1	1	0	2	2	-	1	1	0	0	0	2	-	1	-	0	0	-	0	1	1	0	1	-	0	-	0	1	0	0	2	1	-	0	2	0	0	2	2	2	0	0	0	2	0	2	0	-	1	0	0	1	-	0	2	0	1	-	1	-	-	-	1	2	0	0	2	-	1	0	0	1	1	-
100116613|F|0-15:C>T-15:C>T	TGCAGGGCCAGGCTGCTCTTCAATTGGTGGTGGAGCAATGGTGGAACTCGGGCCATTCAGAGTTACAGA	TGCAGGGCCAGGCTGCTCTTCAATTGGTGGTGGAGCAATGGTGGAACTCGGGCCATTCAGAGTTACAGA		0	0	999	15:C>T	15	0.723926	0.131356	0.978814	0.021186	0.868644	0.110169	0.228203	0.041475	0.134839	4.58333	4.31159	0.964286	-	-	1	-	1	1	1	-	1	1	2	1	0	1	1	1	-	1	-	-	-	1	-	-	-	1	2	2	2	2	-	1	1	1	2	1	2	1	1	-	-	0	-	2	1	1	-	1	1	1	2	-	2	2	2	1	1	1	-	1	1	-	1	-	1	1	1	1	1	1	-	1	1	1	0	1	1	1	-	1	-	-	-	1	-	1	1	1	-	1	1	1	1	-	1	1	1	1	-	-	1	1	2	-	-	1	1	1	1	-	1	1	2	-	2	1	1	1	1	1	1	1	1	0	-	1	1	1	1	1	1	-	-	1	-	2	1	-	1	-	-	1	1	1	1	1	1	1	1	1	1	1	1	-	1	1	1	2	-	-	1	1	1	1	1	1	2	-	-	1	2	1	1	1	1	-	1	1	1	1	1	-	1	1	1	1	1	1	1	1	-	1	1	-	1	1	-	-	1	-	-	-	-	2	1	1	1	1	-	2	2	-	-	1	1	-	-	2	-	1	-	-	1	1	1	1	1	1	1	1	-	-	-	1	-	-	1	0	1	-	2	1	1	1	1	1	1	-	1	-	1	-	1	1	1	1	1	1	1	-	1	1	1	1	1	1	1	-	1	1	-	-	1	1	1	1	1	-	-	-	1	1	1	1	-	1	1	-	1	-	1	1	1	1	1	1	1	-	1	1	1	-	-	1	-	1	1	1	2	-	1	1	1	-	1	2	1	1	1	1	1	1	1	1	-	1
100125125|F|0-14:C>T-14:C>T	TGCAGTTTTTTTTTCATAAAAACTCTATTTTGATCAAGTAGCTCATCGGGTATTCAGATCAGCTCTGAT	TGCAGTTTTTTTTTCATAAAAACTCTATTTTGATCAAGTAGCTCATCGGGTATTCAGATCAGCTCTGAT	scaffold197	337454	2	2.39293e-22	14:C>T	14	0.665644	0.059908	0.981567	0.018433	0.940092	0.041475	0.112638	0.036187	0.074412	9.42857	7.26357	0.964286	-	1	-	1	1	1	1	1	1	1	1	-	1	-	1	1	1	1	1	1	-	-	-	-	1	1	1	-	1	-	1	1	1	1	-	1	1	1	1	1	1	1	1	1	1	1	-	1	1	1	1	2	1	1	1	-	-	-	1	2	1	1	-	-	-	1	-	1	-	1	1	1	-	-	1	-	1	1	1	1	-	1	-	2	1	1	1	-	1	1	1	1	1	1	-	1	-	1	-	-	1	1	1	-	-	1	1	1	1	1	-	-	1	-	1	1	1	1	1	-	-	1	1	1	-	-	1	1	1	1	1	-	-	-	1	1	2	1	2	1	1	-	1	1	-	2	1	1	-	1	1	1	-	1	1	1	1	1	-	1	-	1	1	-	1	1	1	-	-	-	1	-	-	1	-	1	-	1	1	1	-	1	1	-	-	1	1	1	-	1	0	1	-	-	-	1	1	1	1	-	2	1	0	-	1	-	1	1	1	-	1	1	-	-	-	1	-	1	1	1	-	1	-	1	1	-	-	1	1	1	2	1	-	1	1	-	1	1	1	-	-	-	1	1	1	1	1	0	1	-	1	-	-	1	1	1	1	1	1	-	1	1	-	1	-	-	1	-	-	1	1	1	1	1	1	1	1	1	1	-	-	1	-	1	1	1	-	1	1	1	-	1	1	-	-	-	-	-	1	-	-	1	1	1	1	-	0	-	1	-	1	1	1	1	1	-	2	1	-	1	-	1	1	-	1	-
100024063|F|0-10:A>T-10:A>T	TGCAGGAAAAATTTTAAAAAAACCCTGTGTGGGCCTGGCCTACCGCCCCAAACGAAGACTCTTGAGATG	TGCAGGAAAAATTTTAAAAAAACCCTGTGTGGGCCTGGCCTACCGCCCCAAACGAAGACTCTTGAGATG		0	0	999	10:A>T	10	0.907975	0.581081	0.489865	0.510135	0.418919	0.070946	0.486852	0.499795	0.493323	5.41038	4.89011	0.963768	1	0	0	-	1	1	0	-	1	0	1	1	0	1	2	1	0	0	0	0	0	1	-	0	1	-	1	0	0	1	0	0	1	2	1	1	2	-	-	1	1	0	0	0	0	-	1	1	0	0	-	-	1	0	1	-	0	1	1	-	0	0	0	0	1	2	2	0	0	-	-	-	1	1	0	1	1	1	-	0	0	1	-	0	1	0	0	1	-	1	1	1	1	0	1	0	0	2	2	0	1	0	0	0	1	1	1	0	1	1	1	1	2	0	1	0	0	1	0	0	1	0	1	-	1	0	1	0	0	0	0	-	1	1	0	0	1	0	1	1	1	0	1	0	2	1	2	1	1	1	0	1	0	1	0	0	0	1	1	1	0	2	0	0	0	0	0	1	-	0	0	1	0	0	0	0	0	0	2	0	0	2	0	0	0	1	0	0	1	-	1	1	0	1	0	0	1	0	1	1	1	-	-	0	1	1	0	0	0	0	0	1	0	0	0	-	0	0	1	1	1	1	1	1	1	0	-	1	1	1	0	1	0	0	1	1	1	-	0	0	1	1	0	0	0	2	0	1	0	1	1	-	0	0	1	1	0	1	1	0	-	2	0	1	1	0	0	1	0	2	0	1	0	1	2	1	0	0	0	0	1	0	0	0	0	0	1	1	2	1	0	0	0	0	1	0	0	1	2	1	2	0	1	1	0	0	1	0	2	-	0	0	0	0	1	0	0	0	0	-	1	1	0	1	0	0
100061362|F|0-46:T>C-46:T>C	TGCAGAAGGAGATACGTCCAACTGAGTTCACATTCTCAAGCATTCTTGGCTCAAGTTCTTGCTTTGGCT	TGCAGAAGGAGATACGTCCAACTGAGTTCACATTCTCAAGCATTCTTGGCTCAAGTTCTTGCTTTGGCT	scaffold207	7135	2	2.37606e-27	46:T>C	46	0.846626	0.717391	0.630435	0.369565	0.282609	0.347826	0.405482	0.465974	0.435728	26.9087	25.8778	0.963768	2	0	2	2	1	-	1	0	0	2	-	1	0	1	2	1	1	2	2	-	0	0	1	0	0	2	1	0	2	2	2	1	2	2	0	1	2	1	1	1	2	2	0	2	-	0	0	2	2	2	1	0	2	0	-	1	0	0	-	0	2	1	0	0	0	1	2	-	-	1	2	-	0	2	0	0	2	2	2	0	2	2	0	0	0	2	0	2	1	0	0	2	-	0	1	-	0	-	2	2	2	2	0	0	0	2	-	1	1	2	1	1	1	2	-	0	0	0	2	0	1	0	0	-	1	2	2	2	2	-	2	2	2	2	2	2	0	0	2	2	1	0	0	0	0	2	-	2	-	2	2	-	1	2	1	0	2	-	2	0	-	0	0	-	0	0	0	0	-	-	2	1	0	1	0	0	2	0	0	-	-	0	0	0	1	0	-	2	1	1	2	2	1	-	0	1	0	-	1	2	2	0	2	0	2	-	1	0	0	0	0	0	1	-	0	1	2	1	1	0	0	2	1	1	0	1	1	-	-	2	-	1	0	0	0	1	-	1	1	0	2	2	2	0	0	2	1	2	1	-	1	2	-	1	1	-	1	2	-	0	1	0	-	2	0	-	1	1	1	0	2	2	-	1	1	0	1	1	-	-	1	-	1	-	1	1	-	-	2	0	0	2	2	1	0	0	1	1	1	0	0	-	0	0	0	2	2	2	0	-	2	2	2	0	1	2	0	2	2	1	2	1	2	1	0	1
100062368|F|0-35:C>T-35:C>T	TGCAGAGAAGTATGCCATACTTTGAAGGTGTTCCTCTTCCAATTTGATTCTTTCATGTTGTAAAATATA	TGCAGAGAAGTATGCCATACTTTGAAGGTGTTCCTCTTCCAATTTGATTCTTTCATGTTGTAAAATATA		0	0	999	35:C>T	35	0.917178	0.695652	0.662207	0.337793	0.304348	0.35786	0.42344	0.447378	0.435409	10.1905	9.95181	0.963768	2	0	1	1	1	0	0	0	0	2	2	1	0	0	-	0	2	2	2	1	2	-	-	0	1	-	-	1	0	2	2	0	1	1	0	1	-	2	2	0	-	1	2	-	1	2	-	0	2	0	0	2	0	2	0	0	0	0	1	2	0	-	2	2	2	2	2	2	2	1	2	1	0	0	2	2	0	2	1	0	-	0	2	2	1	1	2	0	2	1	1	1	0	2	1	2	1	2	2	1	2	0	1	-	0	1	0	0	0	1	2	2	1	0	2	2	0	0	0	2	2	0	1	1	2	1	0	2	2	1	-	1	2	0	1	0	0	-	2	2	0	1	0	2	2	0	2	-	1	0	2	0	0	1	1	1	2	0	2	0	1	1	-	1	2	2	-	1	0	2	2	-	-	1	2	-	-	0	1	1	0	0	-	2	0	1	1	1	2	2	0	2	2	0	0	1	0	1	1	2	0	2	0	0	2	0	0	0	2	0	1	1	-	0	1	0	1	1	2	1	1	2	1	1	0	1	2	2	1	2	1	2	2	0	0	-	0	0	0	1	2	2	2	0	0	2	2	0	0	2	2	1	0	-	-	2	-	1	2	1	0	1	2	0	1	0	0	2	0	1	2	2	2	2	1	1	1	1	2	2	2	2	0	0	1	1	1	0	1	0	0	1	1	0	1	2	0	0	2	1	1	2	2	2	2	2	0	1	1	0	1	0	2	1	0	2	2	2	1	1	1	2	0	0	0	0
100088277|F|0-66:A>T-66:A>T	TGCAGTAGGAATCATCTAGTAACATGGCTTCATATGGCATTCCTCCCAGGGAGAACATCCTTTCCAAAA	TGCAGTAGGAATCATCTAGTAACATGGCTTCATATGGCATTCCTCCCAGGGAGAACATCCTTTCCAAAA	scaffold7330	1842	4	5.107e-29	66:A>T	66	0.877301	0.86014	0.597902	0.402098	0.13986	0.458042	0.240599	0.48083	0.360714	5.08525	3.69953	0.963768	-	0	0	1	2	0	2	2	2	1	2	-	0	0	2	2	0	2	0	2	2	2	2	0	0	1	0	0	-	-	0	1	-	-	2	2	0	0	0	2	-	-	2	1	2	0	0	0	0	-	0	0	0	0	2	2	0	0	2	0	2	0	2	2	0	0	1	0	0	2	0	2	2	0	2	0	1	1	2	-	1	-	0	0	0	2	2	1	2	0	0	2	0	0	2	0	0	2	-	-	1	-	2	2	0	1	0	2	2	-	2	2	0	1	0	2	2	0	1	2	0	2	2	2	0	-	-	1	-	2	1	-	-	1	0	0	2	2	2	0	0	2	2	0	2	1	2	-	2	2	1	2	0	-	0	-	0	2	-	0	0	2	2	2	2	2	2	-	2	2	1	2	2	-	2	0	1	0	0	2	2	-	0	0	2	0	2	1	0	0	1	-	0	2	2	2	2	2	2	-	2	1	1	0	0	2	2	2	0	2	2	1	2	2	2	0	1	2	0	0	0	1	0	0	2	2	2	2	0	-	0	2	1	0	0	0	0	2	0	2	1	1	1	0	2	2	2	1	0	0	2	0	2	0	2	2	2	1	0	0	2	2	2	-	0	2	2	0	2	0	-	-	2	0	2	0	2	2	2	0	2	2	2	2	2	2	0	0	-	0	0	1	2	2	2	0	0	0	0	0	0	0	0	2	0	-	1	-	0	2	1	-	1	2	2	-	2	-	-	0	2	0	1	2	1	0
100115254|F|0-16:A>G-16:A>G	TGCAGCATGAATATAAAACAAAGCTCTTGGAGCTTTTGCTTCTTTCTCTTGATGAGCTCTGATTTGCTC	TGCAGCATGAATATAAAACAAAGCTCTTGGAGCTTTTGCTTCTTTCTCTTGATGAGCTCTGATTTGCTC	scaffold328 cov185	845509	1	5.107e-29	16:A>G	16	0.953988	0.980707	0.266881	0.733119	0.019293	0.247588	0.037841	0.391311	0.214576	3.49474	2.95833	0.963768	0	0	0	0	0	2	0	0	0	0	0	0	-	0	2	0	0	0	2	2	0	0	0	0	2	1	0	0	0	0	0	2	0	0	-	1	2	0	0	0	0	0	0	2	0	2	0	0	0	0	2	0	0	0	-	-	2	0	0	0	0	2	2	0	0	0	0	0	0	1	2	0	2	0	0	0	0	2	0	0	2	0	-	0	2	0	0	2	0	0	0	2	2	0	2	0	0	-	2	2	0	0	0	0	0	0	0	0	0	0	0	0	0	2	0	2	2	2	0	0	2	0	0	-	0	0	0	0	-	-	0	0	0	0	2	0	0	0	0	2	0	0	0	0	2	0	0	0	2	0	0	-	0	0	0	0	0	2	2	2	0	0	0	0	0	0	0	0	2	0	2	0	0	0	0	0	0	0	0	0	0	0	0	2	2	0	0	0	0	2	0	2	2	0	0	0	0	0	0	0	0	2	0	2	2	0	0	0	0	0	0	2	2	0	0	2	2	2	0	0	0	0	0	0	-	0	0	-	0	0	2	2	2	0	2	0	1	0	0	2	2	0	0	0	0	2	0	0	0	0	0	0	2	2	2	0	0	0	0	2	0	0	2	0	0	0	0	0	0	0	2	0	2	0	0	0	0	0	0	2	0	0	0	0	2	1	0	0	0	0	2	2	2	0	-	0	0	1	0	0	2	0	0	0	-	0	0	0	2	0	2	0	2	0	2	2	2	0	0	-	0	0	0	0	0	0
100116117|F|0-49:A>G-49:A>G	TGCAGCCATAGCCGAAGGCTTAGCCTTCATGCACAACAATCTCCAAATTATGAGCCATGGCATTCCCCA	TGCAGCCATAGCCGAAGGCTTAGCCTTCATGCACAACAATCTCCAAATTATGAGCCATGGCATTCCCCA	scaffold2355	8434	2	5.14326e-24	49:A>G	49	0.935583	0.701639	0.508197	0.491803	0.298361	0.209836	0.418683	0.499866	0.459274	3.16479	2.68041	0.963768	2	0	0	0	2	0	1	0	2	2	1	-	1	-	2	2	2	2	2	0	0	2	0	2	2	1	0	-	1	0	1	0	1	1	2	1	0	2	1	2	-	0	2	2	1	2	0	0	1	2	2	0	0	0	0	1	-	2	0	0	2	0	2	1	1	0	2	0	0	1	0	0	0	2	0	1	0	1	1	2	1	2	0	0	0	0	0	2	2	0	0	-	0	1	1	0	0	1	-	1	0	0	1	1	0	1	2	1	2	1	1	1	1	1	2	0	-	0	0	1	1	2	0	0	1	1	0	0	0	1	0	2	0	-	0	1	0	1	0	1	0	0	0	0	1	1	1	0	1	2	0	0	0	0	0	2	0	1	1	0	0	1	2	-	-	1	0	1	0	0	1	-	2	2	1	-	0	0	0	2	-	0	0	0	0	2	1	2	0	1	0	1	0	0	1	0	0	1	0	2	0	1	0	1	1	0	1	2	2	2	1	1	-	0	0	0	1	2	0	-	0	0	2	1	1	1	1	0	1	1	1	0	0	1	1	0	0	0	1	0	2	1	0	0	0	2	1	0	1	1	0	0	2	-	2	0	0	1	2	-	2	0	1	0	0	0	1	0	0	0	-	1	1	0	1	2	0	2	0	0	0	1	0	0	2	0	0	0	1	0	1	0	0	0	0	0	2	0	0	0	0	-	0	2	2	1	2	2	0	-	2	1	0	0	0	1	0	0	0	1	0	0	0	0	2	0
100121193|F|0-53:G>C-53:G>C	TGCAGTTTGGTCCTTACCTTTGAGTTTGTTCTTTTTACTAGGTGTTCCCCTTGGAGGTTTACAGATCGG	TGCAGTTTGGTCCTTACCTTTGAGTTTGTTCTTTTTACTAGGTGTTCCCCTTGGAGGTTTAC		0	0	999	53:G>C	53	0.932515	0.861842	0.559211	0.440789	0.138158	0.421053	0.238141	0.492988	0.365564	92.1646	31.6333	0.963768	0	0	0	0	2	0	1	0	0	2	1	1	0	2	2	0	0	2	2	0	2	2	2	2	0	1	0	0	-	0	0	1	-	0	2	2	0	0	0	0	0	0	2	2	2	2	-	0	0	0	0	-	0	0	2	1	0	0	0	0	0	2	2	1	0	2	2	1	1	1	0	0	1	0	0	0	2	0	0	2	2	2	2	0	2	0	2	2	2	0	0	1	0	0	1	-	0	2	2	0	2	2	-	2	0	2	2	1	2	-	1	1	1	1	2	2	2	0	2	1	2	2	0	2	1	2	0	1	2	0	0	0	2	2	0	0	2	0	2	1	2	0	2	0	2	2	2	2	1	2	2	2	0	2	0	0	0	0	0	0	2	2	2	2	2	2	0	0	0	2	0	1	0	2	1	-	0	0	0	0	1	0	0	0	2	0	2	2	0	0	2	2	0	2	2	2	2	0	2	0	2	0	0	1	2	2	1	2	2	2	0	0	1	2	2	0	1	-	0	2	0	2	2	2	1	2	1	2	2	1	-	1	2	-	0	0	0	0	-	2	1	0	2	0	0	2	1	0	2	-	2	0	0	-	2	2	2	2	0	0	2	0	-	2	1	2	0	0	2	2	0	0	-	2	1	0	0	0	2	0	0	1	-	0	0	2	2	0	1	0	0	2	0	2	0	0	0	0	2	1	0	0	1	0	2	-	-	2	0	2	2	-	2	2	2	-	0	2	0	-	2	2	2	0	2	0
100033709|F|0-20:T>C-20:T>C	TGCAGGATCAGAATGAGTCCTGGAACTCAATGCAAAATATAAGAGAGGCTCCGTGTGTTCGAGCGCGTA	TGCAGGATCAGAATGAGTCCTGGAACTCAATGCAAAATATAAGAGAGGCTCCGTGTGTTCGAGCGCGTA	scaffold1883	70909	4	2.37606e-27	20:T>C	20	0.684049	0.654709	0.565022	0.434978	0.345291	0.219731	0.452131	0.491544	0.471837	5.29508	5.2125	0.963636	2	0	1	1	0	0	-	0	0	0	1	-	-	0	-	1	1	1	2	1	0	2	0	1	0	0	-	0	1	-	-	0	-	-	1	1	2	-	-	0	2	2	-	0	-	-	0	0	-	0	1	-	0	-	-	0	1	0	1	0	1	2	0	1	-	-	-	2	2	-	-	2	0	1	-	0	2	-	1	0	-	2	0	-	-	-	1	0	-	-	-	0	1	-	0	-	1	1	-	1	0	2	1	1	-	2	-	-	-	-	0	0	-	1	1	-	1	1	0	0	1	0	-	0	2	2	-	0	-	-	1	0	1	-	1	2	2	1	1	1	0	1	2	-	2	0	0	0	0	1	2	0	-	0	1	-	-	1	0	-	1	1	-	1	0	0	2	2	2	-	1	-	-	-	0	-	-	2	-	1	0	0	1	2	-	0	-	0	-	-	1	0	2	1	-	0	-	1	0	2	1	0	1	0	0	1	1	0	0	0	0	0	0	1	0	2	-	2	0	-	2	1	2	-	-	0	2	-	2	2	-	1	2	2	-	0	0	-	1	1	-	-	2	2	2	2	-	1	2	1	-	2	0	1	2	0	0	-	0	-	2	-	0	2	-	1	1	0	1	0	-	-	0	1	0	-	0	-	-	0	-	2	-	0	-	0	-	0	-	0	1	0	1	0	-	0	1	-	1	-	1	-	-	2	0	0	0	0	1	-	0	2	-	1	1	1	1	0	-	1	-	1	-	0	0	-
100033967|F|0-30:G>A-30:G>A	TGCAGTCACTAACACCATTTTTTGATTGATGAAAGTGGGGATCATGATCTGGTGGTACCACATATAGGA	TGCAGTCACTAACACCATTTTTTGATTGATGAAAGTGGGGATCATGATCTGGTGGTACCACATATAGGA	scaffold1222	2283	2	2.37606e-27	30:G>A	30	0.751534	0.959184	0.159184	0.840816	0.040816	0.118367	0.078301	0.267688	0.172995	9.19932	4.125	0.963636	0	0	0	0	0	0	0	0	0	-	0	0	0	0	0	0	0	0	0	-	2	0	0	0	0	0	0	0	0	0	0	0	2	0	0	0	0	0	0	0	1	0	0	0	0	0	0	2	0	-	-	-	2	0	-	-	0	-	0	0	0	2	0	0	0	-	0	0	0	0	0	0	0	2	-	-	-	0	-	0	2	2	0	0	-	0	2	-	0	0	0	0	0	0	-	0	0	-	0	-	0	0	2	2	1	1	-	0	0	0	0	-	0	-	0	0	0	0	-	0	0	0	2	0	0	2	0	-	0	0	-	0	0	0	-	0	0	0	0	-	0	0	0	0	-	0	0	0	2	0	0	0	-	-	0	-	0	0	-	0	0	0	0	2	-	-	1	1	0	-	0	0	-	0	0	0	-	-	1	0	0	0	-	-	2	-	-	-	0	-	0	-	-	0	-	0	0	2	1	0	0	2	0	-	0	0	0	-	0	0	2	2	1	0	-	2	0	0	-	-	2	0	0	0	1	0	0	1	0	0	-	-	0	0	0	0	0	-	0	-	0	0	2	0	0	0	0	0	-	0	0	-	0	2	0	0	-	0	0	-	0	0	-	0	-	0	-	0	0	-	0	-	0	0	2	0	-	-	0	0	0	-	2	0	-	-	0	-	-	0	0	0	2	-	0	-	0	0	0	-	0	0	0	0	0	0	-	0	2	0	-	-	0	-	0	0	2	-	0	0	-	0	0	0	-	0
100066301|F|0-16:C>A-16:C>A	TGCAGCTGCAATGTAACCTTGGATATATACATCTTTACATTAGCTTAAATCTTTCATGTTGTTATATTA	TGCAGCTGCAATGTAACCTTGGATATATACATCTTTACATTAGCTTAAATCTTTCATGTTGTTATATTA	scaffold5051	35139	4	2.37606e-27	16:C>A	16	0.815951	0.518797	0.556391	0.443609	0.481203	0.075188	0.499293	0.49364	0.496467	4.02907	3.14607	0.963636	-	-	0	-	0	1	0	0	-	0	-	1	-	0	-	1	1	-	1	1	0	1	1	-	1	0	1	1	0	-	1	-	1	1	1	1	0	-	1	-	-	0	0	1	0	-	0	-	0	-	-	0	0	1	1	1	0	0	2	-	1	1	-	0	1	1	2	1	-	2	-	1	0	0	0	-	1	-	0	-	-	-	-	0	1	0	1	1	0	-	0	1	1	0	0	2	0	0	-	1	1	0	1	2	0	1	0	0	1	0	0	0	0	0	0	2	0	0	0	1	1	1	0	1	2	0	1	2	0	1	0	-	0	0	1	1	0	0	1	0	1	-	0	1	2	1	1	0	1	0	0	1	1	0	1	1	0	1	1	0	1	1	0	1	-	-	1	0	0	0	0	1	0	0	1	0	0	1	1	0	0	1	0	-	1	0	1	0	2	-	1	-	0	-	-	-	-	1	1	1	-	-	1	0	-	-	0	0	-	2	1	-	1	0	-	-	-	1	1	0	0	0	1	1	1	0	-	1	1	1	0	1	1	1	-	1	1	0	-	1	-	0	0	1	1	2	1	1	0	1	-	0	1	1	0	1	1	2	1	-	-	-	1	0	1	-	1	1	2	1	-	0	1	0	1	0	0	1	1	2	1	1	0	1	1	1	0	2	0	1	0	0	0	1	1	1	1	0	0	1	1	0	1	2	0	0	0	0	2	1	2	0	0	1	1	0	0	1	0	1	0	0	2	1	0	0
100113259|F|0-7:T>G-7:T>G	TGCAGTGTATTACATGGTTGCGAGATCATAGCACAATGATTATTCAGTGTGAAAAGAGAAAGGATGTTG	TGCAGTGTATTACATGGTTGCGAGATCATAGCACAATGATTATTCAGTGTGAAAAGAGAAAGGATGTTG	scaffold12644	150	2	3.97598e-25	7:T>G	7	0.659509	0.772093	0.423256	0.576744	0.227907	0.195349	0.351931	0.488221	0.420076	23.6316	15.7797	0.963636	0	1	0	0	-	-	0	-	-	0	-	0	-	-	0	-	0	0	0	-	-	1	2	-	1	-	1	0	1	0	1	2	-	-	-	0	2	-	-	2	-	1	-	2	-	-	1	0	1	0	0	0	2	1	0	-	0	-	0	-	0	2	-	-	0	0	0	0	2	0	0	0	0	-	-	0	2	-	1	0	2	0	0	2	-	-	0	0	0	0	-	0	-	0	-	-	-	-	-	2	-	0	1	2	1	0	0	0	0	-	0	0	-	2	1	0	1	2	0	-	1	1	1	0	1	0	2	-	-	-	0	0	0	-	1	2	-	1	0	0	0	0	1	0	1	2	2	1	2	1	0	1	1	2	0	-	1	0	2	1	0	0	-	0	0	-	-	1	0	-	1	-	-	0	-	0	-	0	0	0	2	0	0	0	0	-	-	2	0	-	-	0	1	-	0	-	2	1	1	0	0	0	-	2	0	0	2	0	1	1	-	-	0	0	0	0	0	-	2	2	0	1	2	1	0	0	-	0	-	-	2	-	0	0	0	0	-	0	-	1	-	-	0	0	2	1	1	-	-	2	-	1	2	0	-	0	2	0	0	0	-	-	-	0	-	0	-	1	-	-	-	0	0	-	2	-	-	-	-	2	-	1	2	0	1	-	2	-	-	0	0	0	1	-	-	0	-	0	1	-	0	-	-	2	-	1	0	-	0	-	0	-	-	-	0	0	2	-	2	-	0	-	1	0	0	-
100088169|F|0-42:A>G-42:A>G	TGCAGTAATTGCTCTTGTTTTTGCAATGATTTCCTGAACATGACAAGGCCAATAATCACAAAACTTTTG	TGCAGTAATTGCTCTTGTTTTTGCAATGATTTCCTGAACATGACAAGGCCAATAATCACAAAACTTTTG	scaffold1127	171882	2	2.37606e-27	42:A>G	42	0.582822	0.968421	0.073684	0.926316	0.031579	0.042105	0.061163	0.13651	0.098837	14.9559	5.77778	0.963415	0	0	0	-	0	-	-	0	0	0	0	0	0	0	0	0	0	-	0	-	-	-	0	0	0	-	-	0	0	0	-	0	-	-	0	1	0	-	2	-	-	0	0	-	0	0	0	-	-	0	-	-	-	0	0	-	-	0	-	0	0	0	0	0	-	-	-	0	0	0	-	-	0	0	-	0	0	-	-	0	-	0	0	2	0	-	0	0	0	-	-	-	0	0	-	-	0	0	0	0	0	-	-	-	0	-	0	-	0	0	-	1	0	-	0	1	0	0	-	0	0	0	0	-	-	0	0	0	-	-	-	0	-	0	0	0	0	0	-	0	-	-	-	0	0	0	0	-	-	-	0	-	-	-	-	-	-	0	-	-	0	0	0	0	0	0	0	0	-	2	-	-	-	0	0	-	-	-	0	-	-	0	0	0	0	0	-	0	-	0	0	0	-	0	0	-	-	-	2	0	0	0	0	0	0	0	0	-	0	-	-	0	-	-	-	-	-	0	0	-	0	0	0	0	0	-	0	-	-	0	0	0	1	0	-	0	-	-	0	-	0	0	0	-	-	-	-	0	-	-	-	0	-	0	-	0	-	-	0	0	-	0	0	-	0	-	-	0	0	0	0	0	-	-	0	-	0	0	-	-	0	-	-	0	0	-	-	0	-	0	1	0	2	0	0	0	-	0	-	0	1	-	0	0	0	-	0	0	2	0	0	0	-	-	-	-	2	0	-	0	0	-	-	0	2	-
100093603|F|0-9:T>A-9:T>A	TGCAGTCACTACTGATTCCCAAAGGGACTGATGTTGTGGCTCTGTTGTTACAGATCGGAAGAGCGGTTC	TGCAGTCACTACTGATTCCCAAAGGGACTGATGTTGTGGCTCTGTTGTTAC		0	0	999	9:T>A	9	0.52454	0.97076	0.05848	0.94152	0.02924	0.02924	0.05677	0.110119	0.083444	11.9858	8.07692	0.963415	0	0	-	-	0	-	0	-	0	-	-	0	-	0	-	0	0	0	-	-	0	0	-	0	-	0	-	-	0	0	-	0	0	0	0	0	0	-	0	-	-	0	0	-	0	-	-	0	-	0	0	-	0	-	-	-	0	0	-	0	0	0	-	-	-	0	-	-	-	0	-	-	-	0	-	-	0	-	0	0	-	-	-	-	0	0	0	0	0	-	0	0	0	0	-	0	0	0	-	-	0	-	0	-	-	0	0	0	-	0	-	-	-	-	0	0	0	-	-	-	0	-	-	0	-	-	0	-	-	0	-	0	-	0	-	0	2	0	-	-	0	-	0	0	0	-	-	-	0	0	0	-	-	-	0	0	-	0	-	-	0	1	0	0	-	-	-	-	-	-	-	0	0	-	-	-	0	-	-	0	-	0	0	2	0	0	0	-	-	-	2	-	-	-	-	0	0	-	-	0	2	-	1	-	-	0	0	0	0	0	0	-	0	-	0	0	-	0	-	-	0	-	0	-	0	0	-	-	0	-	-	0	-	-	-	-	-	0	0	0	0	0	0	0	0	0	0	1	0	0	-	-	-	-	0	-	0	0	0	-	0	-	-	0	0	-	0	0	-	0	-	0	0	0	-	-	0	0	-	-	-	-	-	0	0	-	-	0	0	0	0	0	2	0	-	-	0	-	0	0	-	0	-	0	-	0	-	-	1	0	-	-	0	0	-	0	1	0	0	0	-	0	-	0	-	-
100093828|F|0-35:C>T-35:C>T	TGCAGTTGCAGAAGCTTCTCTTTCCTCTTCCAACTCAATATAAAGCTTTTTTACAGATCGGAAGAGCGG	TGCAGTTGCAGAAGCTTCTCTTTCCTCTTCCAACTCAATATAAAGCTTTTTTAC	scaffold5663	60513	2	1.27028e-18	35:C>T	35	0.601227	0.362245	0.739796	0.260204	0.637755	0.102041	0.462047	0.384996	0.423521	22.2584	6.51429	0.963415	1	-	1	1	0	-	-	1	1	1	0	-	1	0	0	-	0	1	0	1	1	0	-	1	1	-	1	-	1	1	0	-	-	-	2	-	0	0	1	0	-	-	-	2	1	0	2	-	0	-	1	-	-	1	-	-	-	1	-	-	1	-	0	1	1	1	1	-	-	-	1	-	2	2	1	-	1	1	-	1	-	-	0	1	1	1	-	-	-	1	2	1	2	0	1	1	-	0	2	1	0	1	-	-	1	-	0	-	-	1	-	-	-	1	0	0	0	1	1	-	1	1	1	1	-	-	-	1	1	1	-	-	1	-	-	0	2	0	1	-	-	1	0	1	1	-	2	1	1	1	-	0	1	-	-	1	-	0	2	-	0	0	1	1	2	1	2	1	-	-	-	0	-	1	-	-	2	1	2	-	1	1	1	0	2	-	1	1	-	0	-	-	1	1	1	-	1	-	1	1	0	1	-	2	-	-	-	2	0	1	2	1	-	-	0	1	-	1	1	-	1	-	0	-	-	-	1	1	-	1	0	-	1	1	-	0	0	0	0	-	-	-	-	-	-	0	0	-	0	-	1	1	-	1	0	1	1	2	0	-	1	-	-	1	-	-	0	-	1	-	1	-	1	1	1	-	-	-	1	1	-	1	1	-	0	1	-	-	-	-	-	1	-	-	-	-	-	1	1	-	0	1	1	1	-	-	1	1	0	-	1	1	-	-	-	-	0	1	1	1	-	1	1	1	1	1
100095075|F|0-12:T>A-12:T>A	TGCAGAAAACGATCCAAATTTGGTTCCATCCATCAAAATTCAAAAGAATTTCTATTTACAAAAACTATG	TGCAGAAAACGATCCAAATTTGGTTCCATCCATCAAAATTCAAAAGAATTTCTATTTACAAAAACTATG	scaffold751	137441	4	5.14326e-24	12:T>A	12	0.555215	0.867403	0.254144	0.745856	0.132597	0.121547	0.23003	0.379109	0.304569	6.58209	3.27778	0.963415	-	0	-	-	1	0	0	0	0	0	0	1	0	-	-	0	0	0	2	0	-	0	-	2	-	0	0	0	-	0	0	-	0	0	0	-	0	1	0	-	-	0	0	1	0	0	0	-	0	-	0	1	0	0	0	-	2	-	-	-	0	-	0	-	-	1	1	-	-	0	-	-	0	-	-	-	2	0	0	0	-	0	-	0	-	1	-	-	0	-	0	0	2	-	-	0	0	0	2	0	0	-	1	0	-	-	0	0	0	-	-	0	0	-	1	1	-	-	2	0	-	-	-	2	-	-	0	-	-	0	0	-	0	-	-	2	-	0	-	-	-	-	-	0	0	2	0	-	-	0	-	0	2	1	1	-	-	-	2	1	0	-	-	0	-	-	0	-	-	0	0	0	0	0	0	0	-	0	-	2	0	-	0	0	2	-	0	2	0	-	0	-	-	-	-	0	-	1	0	-	1	0	-	0	-	-	-	-	0	0	2	0	0	-	-	-	-	0	-	-	-	0	0	-	0	0	0	-	-	1	0	-	-	-	0	0	0	0	-	0	-	-	-	-	1	2	0	1	0	-	-	2	1	-	0	0	2	1	0	2	-	-	-	-	0	-	1	0	0	-	-	-	-	-	0	0	0	-	-	-	0	-	-	-	-	-	-	-	0	-	0	0	0	-	-	0	0	0	1	-	2	0	-	0	0	-	-	-	0	-	0	0	-	-	-	2	0	-	0	0	0	1	-	-	0	0
100049441|F|0-34:A>T-34:A>T	TGCAGATACTAAAAAAAGGATAGCAAATTTTGGCAAGTCCTTAGTATTTACAGATCGGAAGAGCGGTTC	TGCAGATACTAAAAAAAGGATAGCAAATTTTGGCAAGTCCTTAGTATTTAC		0	0	999	34:A>T	34	0.837423	0.659341	0.717949	0.282051	0.340659	0.377289	0.449221	0.404997	0.427109	16.1384	15.494	0.963235	0	-	2	2	1	0	2	0	-	1	-	2	2	2	1	2	2	2	2	2	0	1	0	2	1	-	1	-	1	-	0	-	1	1	2	1	2	2	1	1	-	1	0	2	0	-	1	2	1	1	1	2	0	0	1	0	1	0	2	2	1	0	2	2	2	1	2	2	2	1	1	0	0	1	1	0	1	0	1	2	1	0	2	-	2	1	2	2	2	1	2	0	2	2	2	-	2	0	1	1	2	-	0	1	0	2	-	2	2	0	0	0	0	2	-	2	2	2	-	0	1	1	1	0	0	1	2	2	-	1	2	0	1	0	1	0	-	-	2	-	1	0	-	2	2	-	2	-	0	2	2	0	1	-	-	0	0	-	1	1	1	1	1	1	1	1	1	1	0	2	1	0	-	2	0	1	1	1	-	0	0	-	2	1	2	0	2	1	2	2	0	2	0	0	2	1	2	0	1	0	0	2	0	1	2	2	-	0	2	2	2	2	0	1	2	0	1	-	0	1	0	1	1	2	0	-	-	-	-	0	1	2	-	0	0	1	0	1	2	1	-	2	2	2	2	-	1	0	-	1	2	0	2	2	-	-	2	0	-	0	1	1	2	0	2	1	2	0	2	0	1	1	0	2	0	-	1	1	2	-	2	-	0	2	1	0	1	-	-	0	1	0	2	1	1	-	2	0	2	2	1	-	2	-	-	-	-	-	2	1	1	0	2	1	1	1	1	2	2	1	0	2	1	2	2	0
100089323|F|0-9:A>G-9:A>G	TGCAGTTCCACAAGCTTGGTATAATGCTCAACAAGGCATCAAAAAGGTTGTTACCGAAACCGGAGTTGG	TGCAGTTCCACAAGCTTGGTATAATGCTCAACAAGGCATCAAAAAGGTTGTTACCGAAACCGGAGTTGG		0	0	999	9:A>G	9	0.877301	0.800699	0.674825	0.325175	0.199301	0.475524	0.31916	0.438872	0.379016	8.65398	6.46914	0.963235	0	0	0	0	2	2	2	0	2	2	2	2	-	0	2	2	1	2	2	0	-	1	0	-	1	1	-	2	0	0	1	2	2	2	1	1	2	2	0	2	1	0	0	1	1	2	2	2	-	2	-	1	2	2	2	2	1	2	2	2	2	2	2	0	-	1	0	2	2	2	-	0	2	0	0	2	0	2	1	0	1	2	0	0	0	0	2	2	2	-	-	-	0	2	2	0	2	2	0	2	2	0	2	0	2	-	2	2	2	2	1	1	0	1	1	1	1	0	0	2	0	0	0	1	1	2	2	0	-	0	2	2	-	0	2	2	1	2	0	2	-	0	1	0	0	2	0	0	2	0	2	1	1	2	1	0	1	2	0	2	1	2	0	0	-	-	2	2	-	2	2	2	0	2	2	-	-	0	2	2	-	0	0	2	2	2	-	0	2	2	2	2	0	0	2	1	0	2	2	0	2	0	2	0	2	1	2	-	0	2	2	2	0	1	1	0	1	0	0	2	0	0	2	0	2	2	0	-	1	2	0	0	0	0	1	2	2	1	0	1	1	0	2	2	2	1	1	2	1	0	-	0	2	0	1	0	-	-	0	0	2	2	2	-	2	1	1	0	0	2	-	2	-	-	0	2	1	2	-	0	1	-	1	2	2	-	2	0	1	2	1	0	2	2	2	2	1	0	-	2	1	-	2	2	2	1	0	0	2	2	0	0	1	1	-	2	2	-	-	0	2	-	2	1	2	2
100092838|F|0-31:C>T-31:C>T	TGCAGCAAGAGAGAGAATGCAATATTTGAAGCGCCATGAAAGATTACAGATCGGAAGAGCGGTTCAGCA	TGCAGCAAGAGAGAGAATGCAATATTTGAAGCGCCATGAAAGATTAC	scaffold370	275872	2	1.62965e-16	31:C>T	31	0.880368	0.710801	0.689895	0.310105	0.289199	0.400697	0.411126	0.427879	0.419502	41.6085	41.595	0.963235	1	0	-	0	2	2	1	2	0	2	2	0	2	0	0	2	2	2	0	0	1	1	-	-	2	-	0	0	-	0	2	2	1	1	1	1	0	1	1	0	2	2	2	2	1	2	1	0	2	0	2	1	2	0	2	1	1	-	2	2	2	2	1	1	0	0	2	-	-	0	2	2	2	1	0	2	0	0	0	0	0	0	2	0	2	0	0	1	2	2	0	2	0	1	1	2	1	2	1	1	0	1	0	1	1	2	2	1	1	2	1	1	2	1	0	2	2	2	2	1	1	2	1	2	1	1	0	0	2	2	2	2	1	1	0	2	0	2	1	2	-	1	0	1	1	2	2	2	2	0	2	2	0	-	2	0	2	2	2	2	-	2	-	1	2	2	2	-	1	0	0	1	2	2	1	2	1	2	0	2	-	0	0	2	2	0	1	2	-	0	2	2	1	1	-	0	0	0	-	1	2	2	1	-	2	0	0	2	2	2	2	2	-	-	-	0	0	0	0	0	-	0	1	0	-	-	1	2	2	0	2	2	1	1	1	1	0	-	-	-	1	-	0	2	0	0	0	1	2	1	0	-	-	0	2	2	1	0	0	1	0	-	-	0	1	-	2	2	1	2	2	2	1	0	0	2	0	2	2	1	1	0	1	2	2	-	0	2	2	0	1	1	0	1	-	-	1	1	0	1	1	2	0	2	1	2	-	-	1	-	2	2	2	1	2	0	2	0	0	0	1	0	1	0	0	1
100120298|F|0-44:G>A-44:G>A	TGCAGCCTTAGAATGTGTGTTTTTGCATTTGAAAGTGACCATGTGGTCCTTGGGTGTTCTTAGGTAGTT	TGCAGCCTTAGAATGTGTGTTTTTGCATTTGAAAGTGACCATGTGGTCCTTGGGTGTTCTTAGGTAGTT	scaffold1045	170675	10	5.14326e-24	44:G>A	44	0.90184	0.829932	0.642857	0.357143	0.170068	0.472789	0.28229	0.459184	0.370737	13.6295	7.46444	0.963235	-	1	-	2	1	0	-	1	1	2	2	0	2	2	2	2	2	2	2	2	0	-	1	2	2	2	2	0	0	2	1	2	0	0	-	2	0	0	0	1	0	0	2	2	2	2	2	0	2	0	0	2	0	2	2	0	2	1	-	0	2	0	2	-	1	2	1	2	2	2	2	2	2	0	2	0	0	0	0	1	2	0	0	2	2	-	0	2	0	2	0	0	2	2	0	2	2	2	2	2	2	2	-	1	0	0	2	-	0	2	1	1	0	2	2	2	2	2	1	0	2	-	1	2	2	0	2	1	0	0	0	0	2	-	0	2	0	2	1	0	1	1	0	2	2	1	-	0	2	2	0	2	0	2	-	0	2	2	2	2	2	2	2	2	2	2	0	0	2	1	2	2	0	0	0	0	0	2	-	-	0	-	-	1	1	2	0	2	2	2	2	0	2	1	2	1	1	-	0	-	2	0	1	0	0	-	1	1	0	-	0	0	0	1	1	2	0	2	0	2	0	2	2	2	-	0	0	-	2	0	0	2	2	1	0	2	2	0	0	0	0	0	0	1	1	2	1	1	0	2	0	0	1	0	2	-	-	2	2	2	0	1	-	0	0	1	2	2	2	0	2	0	1	2	2	0	-	1	1	2	2	1	-	-	2	2	2	2	2	2	2	2	1	0	1	0	0	2	2	0	1	2	0	1	2	0	-	0	2	0	0	2	2	0	2	0	1	2	2	0	0	2	0	-	1	2
100015411|F|0-29:T>G-29:T>G	TGCAGAAAAAATGGAAAATCAAGACAACCTGAAGGGTCTAATGATTTCAATCTTGGCAACATAGCAGAA	TGCAGAAAAAATGGAAAATCAAGACAACCTGAAGGGTCTAATGATTTCAATCTTGGCAACATAGCAGAA	scaffold4144	13677	2	2.37606e-27	29:T>G	29	1	0.990798	0.567485	0.432515	0.009202	0.558282	0.018236	0.490892	0.254564	6.47805	3.60699	0.962963	2	0	2	0	2	0	0	0	0	2	2	2	2	1	0	2	2	2	2	0	2	0	2	2	0	0	2	2	0	2	0	0	2	1	0	2	2	2	2	0	2	2	2	2	0	0	2	0	2	2	2	2	0	2	2	0	0	2	0	2	2	2	0	0	2	0	2	0	0	2	2	0	2	2	0	2	2	0	0	2	2	0	2	2	2	2	0	2	2	0	2	2	2	2	0	0	2	0	0	2	0	0	0	0	2	0	2	0	2	2	0	0	0	2	0	2	2	2	2	2	2	2	2	0	2	0	0	2	2	2	0	2	2	0	0	2	2	2	2	2	2	0	2	2	2	0	0	0	0	0	2	0	2	0	0	0	0	2	0	0	2	2	2	2	2	2	2	2	2	2	0	0	2	2	2	0	2	2	2	2	2	0	2	2	2	2	0	2	2	0	2	0	0	0	2	2	0	0	0	2	2	0	2	0	0	2	2	2	2	2	2	0	2	2	0	0	0	0	0	2	0	2	2	0	2	0	2	2	2	2	2	0	0	2	2	0	0	1	0	0	2	0	2	2	2	2	2	2	2	2	2	0	0	0	2	0	0	0	0	0	2	0	0	0	0	2	2	2	2	2	2	2	0	2	0	0	0	0	2	0	2	0	2	2	0	0	2	2	2	0	0	0	2	2	0	2	0	0	2	0	0	0	2	2	0	2	0	2	0	2	2	2	0	2	0	0	2	2	0	0	0	2	0	0	2	0
100015477|F|0-61:G>C-61:G>C	TGCAGAAAACAGTTGAAGACAACAAAGAAGCTCATGGTTATAGACAGAAAAAAAATGTACAGCAATAAA	TGCAGAAAACAGTTGAAGACAACAAAGAAGCTCATGGTTATAGACAGAAAAAAAATGTACAGCAATAAA		0	0	999	61:G>C	61	0.996933	0.775385	0.775385	0.224615	0.224615	0.550769	0.348327	0.348327	0.348327	8.47516	7.44479	0.962963	2	2	2	1	2	0	2	0	2	2	2	2	2	2	1	1	2	2	0	2	0	0	0	2	0	2	1	2	2	1	1	2	1	1	2	1	0	2	2	2	2	2	0	0	2	2	-	0	1	2	2	0	0	0	2	2	1	0	2	2	2	2	2	1	2	1	2	0	0	2	1	0	0	1	1	0	2	2	1	0	1	0	2	2	2	1	2	2	2	1	2	2	1	1	0	2	2	1	1	1	0	2	2	1	0	0	1	2	2	2	0	0	0	2	2	1	1	2	2	0	1	2	2	0	0	2	2	2	1	1	2	2	1	2	2	0	2	1	2	2	2	2	2	2	0	2	2	2	0	2	0	0	1	2	2	2	0	2	1	2	2	1	1	1	0	0	2	2	0	2	1	0	2	1	0	2	1	2	1	2	0	2	2	2	1	0	2	2	2	2	2	2	2	0	2	2	1	2	1	0	2	0	2	2	2	2	2	0	2	2	2	0	2	1	2	0	1	0	0	1	2	1	2	2	2	2	2	1	2	0	1	2	2	0	2	2	0	2	2	1	1	2	0	0	0	2	1	2	0	2	2	2	0	0	1	0	2	2	2	2	2	2	0	2	2	1	2	0	2	0	1	2	0	2	2	2	2	1	1	2	1	2	1	2	1	0	1	0	2	0	1	2	2	2	2	2	2	0	2	2	2	2	2	2	2	2	2	2	2	2	2	2	2	1	1	1	2	2	1	1	1	2	1	0	0	1
100015684|F|0-63:G>A-63:G>A	TGCAGAAACACAGACCAGATGACTGAAAAACAACATATAAAGAACAAAACTTTACCTTTGTTGGATTGA	TGCAGAAACACAGACCAGATGACTGAAAAACAACATATAAAGAACAAAACTTTACCTTTGTTGGATTGA	scaffold676	274354	2	5.107e-29	63:G>A	63	1	0.794479	0.760736	0.239264	0.205521	0.555215	0.326565	0.364033	0.345299	9.05105	7.92971	0.962963	1	2	2	2	2	2	2	1	2	0	1	0	2	2	2	2	2	2	2	1	2	0	2	0	2	2	1	1	2	0	2	0	0	0	1	2	2	2	1	2	2	0	0	1	0	2	1	2	2	0	0	2	2	2	0	1	2	2	2	1	2	2	2	2	0	0	2	2	2	0	2	1	1	0	2	0	2	0	2	0	2	1	1	2	2	2	2	2	0	2	0	2	2	0	2	2	0	2	1	1	2	1	1	1	0	0	2	2	2	1	2	2	2	2	2	2	1	1	2	1	2	1	2	2	2	2	2	0	2	0	2	0	1	2	2	1	0	0	2	1	0	2	0	1	0	2	1	2	0	2	0	1	2	2	2	0	1	2	2	0	2	2	2	2	2	1	2	2	2	1	1	2	2	2	1	1	2	2	2	2	1	2	2	0	0	0	0	0	1	1	2	2	2	2	1	2	2	1	2	1	2	0	2	1	2	2	2	2	0	2	2	0	2	1	2	2	2	1	2	1	0	2	2	1	0	2	1	2	2	1	1	2	1	2	2	2	2	0	0	0	0	2	0	0	0	2	0	2	0	0	0	2	1	2	0	1	1	2	2	2	2	1	1	0	1	1	2	0	2	2	2	2	0	0	2	2	2	2	2	2	2	2	0	0	2	1	2	2	0	2	2	2	0	0	1	1	2	2	0	1	0	2	2	0	2	2	2	2	2	2	0	2	1	0	1	1	2	2	2	2	2	0	2	2	0	0
100015801|F|0-55:T>C-55:T>C	TGCAGAAAGAACAAACCTGAAATAAGAGAACATGGCATAAATTATTATCTAGAATTGTTTTGGCTAAAA	TGCAGAAAGAACAAACCTGAAATAAGAGAACATGGCATAAATTATTATCTAGAATTGTTTTGGCTAAAA	scaffold1085	60288	2	5.107e-29	55:T>C	55	1	1	0.490798	0.509202	0	0.490798	0	0.499831	0.249915	13.5639	8.63131	0.962963	0	2	2	0	0	2	2	2	0	0	0	0	2	2	2	2	0	0	0	2	0	2	2	2	0	2	0	0	2	0	2	0	0	0	2	0	0	0	0	2	2	2	0	2	0	0	0	2	0	2	0	0	2	0	2	2	2	0	0	2	2	2	2	0	0	0	2	0	0	0	2	0	0	2	0	0	2	0	2	2	2	0	0	2	0	2	2	2	0	0	0	0	2	2	0	0	2	0	2	2	0	2	0	2	2	0	2	2	2	0	0	0	2	0	0	2	2	2	2	2	2	2	0	0	0	2	0	0	2	0	2	2	0	0	0	0	0	0	0	0	2	2	0	2	2	0	0	2	0	0	2	2	2	0	0	0	0	0	2	2	2	0	2	2	2	2	0	0	2	2	0	2	2	0	2	2	2	2	0	0	2	0	2	2	2	0	2	0	0	2	2	2	2	2	2	2	2	0	0	0	2	0	2	2	2	2	2	2	2	2	0	0	2	0	2	2	2	0	0	0	2	0	0	0	2	2	0	0	0	0	0	0	2	2	2	0	0	0	2	0	0	0	2	2	2	2	2	2	2	0	0	0	2	2	2	0	2	0	2	2	0	0	0	2	0	0	2	0	2	0	2	0	0	0	0	0	2	0	0	0	0	0	2	2	0	2	0	2	0	0	2	2	0	2	0	2	2	2	2	0	0	0	0	0	0	0	2	2	2	0	0	2	0	0	0	0	2	0	0	2	0	0	2	2	2	2
100015813|F|0-13:T>C-13:T>C	TGCAGAAAGAATTTGAATATATAAGTCTGCACTTAATCATAGGAAATACATATCTCAAGCCAAATTTCT	TGCAGAAAGAATTTGAATATATAAGTCTGCACTTAATCATAGGAAATACATATCTCAAGCCAAATTTCT	scaffold4576	48536	2	5.107e-29	13:T>C	13	0.981595	0.965625	0.475	0.525	0.034375	0.440625	0.066387	0.49875	0.282568	7.37056	6.12105	0.962963	0	2	2	0	0	0	2	2	0	2	0	0	2	0	0	0	2	2	2	-	2	0	0	0	0	0	0	0	2	0	2	1	0	2	0	0	0	0	0	0	0	2	0	2	1	0	0	0	2	1	2	0	0	2	-	2	1	0	0	2	2	2	0	2	0	0	2	2	1	0	0	0	0	0	2	0	0	0	2	0	2	0	0	2	0	2	0	0	2	0	0	0	0	2	2	2	2	0	-	2	0	2	2	2	0	0	0	2	0	2	0	0	2	2	0	2	1	2	2	2	0	2	0	2	0	2	0	2	2	2	2	-	0	2	2	2	0	2	0	0	0	2	0	2	2	0	0	0	0	0	2	0	2	0	2	2	2	0	0	0	2	0	2	2	2	2	2	0	-	2	2	0	2	2	2	0	1	2	0	2	2	0	2	2	2	0	2	2	0	0	0	0	2	0	1	2	0	2	0	0	0	0	0	2	0	2	2	2	2	2	0	0	2	2	2	0	2	2	0	0	0	0	0	0	0	2	0	0	0	0	2	0	2	2	2	0	0	0	0	0	0	0	2	0	2	2	1	0	2	0	0	0	2	2	0	0	2	0	0	0	-	0	0	2	0	2	2	0	2	0	2	0	2	0	0	0	2	0	2	2	0	1	2	2	0	2	0	0	0	0	2	2	0	2	0	0	2	0	0	0	0	2	0	0	0	0	0	2	2	0	2	2	2	0	0	2	2	2	2	2	2	0	2	0	2	1
100016097|F|0-50:C>A-50:C>A	TGCAGAAATTAGCAATACAATGAATAACAGATTTTATTTTGAGGGGAATCCGTAACAAATCTATATTAT	TGCAGAAATTAGCAATACAATGAATAACAGATTTTATTTTGAGGGGAATCCGTAACAAATCTATATTAT	scaffold1209	119508	2	5.107e-29	50:C>A	50	1	1	0.490798	0.509202	0	0.490798	0	0.499831	0.249915	7.16908	3.98	0.962963	0	0	0	0	2	0	2	0	0	2	2	2	0	0	0	0	2	2	2	2	2	0	0	2	2	2	2	0	0	2	2	2	0	0	2	0	2	0	0	0	0	2	0	2	0	0	0	2	2	2	0	2	2	2	2	0	2	0	2	2	0	2	0	2	0	2	2	2	0	2	0	2	2	0	2	0	2	2	2	2	0	2	2	2	0	0	0	2	2	0	2	2	0	2	0	2	0	0	2	0	0	0	0	0	2	0	2	2	2	2	2	2	0	2	0	2	2	2	2	0	2	0	0	0	2	2	0	2	2	2	0	2	0	0	2	0	0	2	2	0	0	0	0	2	2	2	2	2	2	0	2	2	0	0	0	0	2	2	0	0	2	2	0	0	0	0	2	0	0	0	0	0	0	0	0	0	2	0	0	2	0	2	2	0	2	2	2	2	0	0	2	2	2	0	2	0	0	0	0	0	2	0	2	2	0	0	0	0	2	2	2	0	0	2	0	0	0	0	0	0	0	0	2	0	0	0	2	2	2	0	2	2	2	0	2	2	0	0	0	2	2	0	2	0	0	2	0	2	2	0	2	2	2	2	0	0	2	2	2	0	2	0	0	2	2	0	2	0	0	0	0	2	0	0	0	0	2	2	2	2	0	0	2	2	2	0	0	2	2	0	2	0	0	2	0	0	0	2	0	2	0	2	0	2	2	2	0	0	0	0	2	0	0	2	0	0	2	0	0	0	2	0	2	2	2	2
100016263|F|0-43:T>C-43:T>C	TGCAGAACAGGAAGCATTATCACAGGTTTCTCTTAGTCTATCCTCTGAATATGTGGTCATGTTGTGGTT	TGCAGAACAGGAAGCATTATCACAGGTTTCTCTTAGTCTATCCTCTGAATATGTGGTCATGTTGTGGTT	scaffold627	727685	2	5.107e-29	43:T>C	43	1	0.806748	0.748466	0.251534	0.193252	0.555215	0.311811	0.376529	0.34417	8.66667	7.59016	0.962963	2	2	2	2	2	2	0	1	2	2	2	0	1	0	0	0	2	2	2	2	2	0	2	1	2	2	2	2	2	1	0	0	2	2	2	2	2	2	1	0	1	1	2	2	2	0	0	2	0	1	2	2	2	2	0	2	0	2	0	0	2	2	0	2	1	2	2	2	2	2	2	0	0	1	2	2	1	2	2	2	0	2	0	2	1	2	2	0	0	1	1	2	2	2	2	1	0	0	2	0	0	2	2	2	1	2	0	0	0	2	0	0	0	2	2	0	0	1	2	2	2	2	2	1	2	0	1	1	1	2	2	2	2	2	2	0	0	2	1	2	2	2	0	1	1	2	0	2	1	1	0	0	1	2	0	2	0	0	1	0	0	2	1	1	2	2	0	2	2	2	2	2	2	1	2	0	1	2	2	2	2	2	2	2	0	2	2	2	2	2	2	0	1	1	2	2	2	2	0	2	2	1	2	1	0	2	0	1	0	0	2	1	0	0	2	1	0	1	2	2	1	0	2	0	0	2	1	1	2	1	0	2	1	1	0	2	2	2	2	2	2	0	0	0	0	0	2	2	2	2	1	0	0	1	2	2	1	1	2	2	2	0	2	2	2	0	2	0	1	2	2	2	2	2	1	0	2	2	1	2	2	2	0	2	2	1	2	1	2	2	0	2	0	0	2	2	2	1	2	2	2	1	1	2	0	2	2	2	2	2	2	2	0	2	0	2	2	1	1	2	1	2	1	2	2	1
100016319|F|0-46:T>C-46:T>C	TGCAGAACATTTAGTGGAAATTTACTCATGACTAACAAAGTTTCCATCCTAGGCCAACTTGTGCCAATC	TGCAGAACATTTAGTGGAAATTTACTCATGACTAACAAAGTTTCCATCCTAGGCCAACTTGTGCCAATC	scaffold3240	21738	2	5.107e-29	46:T>C	46	1	1	0.539877	0.460123	0	0.539877	0	0.49682	0.24841	9.83051	5.98122	0.962963	0	2	2	0	0	2	2	0	2	2	2	2	2	0	0	0	2	2	2	2	2	2	0	2	2	2	0	2	0	0	2	2	0	0	2	0	0	0	0	2	0	2	0	2	2	2	2	0	2	2	2	2	0	0	2	2	0	0	0	0	2	0	0	0	0	0	0	2	2	0	0	0	2	2	0	2	0	2	2	2	2	2	2	0	0	2	2	2	0	2	2	2	2	2	2	0	0	0	2	0	0	0	0	0	0	0	0	0	0	0	2	2	2	0	0	0	0	0	0	0	0	2	2	0	0	2	2	2	0	0	2	0	0	0	2	0	0	2	2	2	0	0	0	0	2	0	2	2	0	0	2	2	2	2	2	2	0	0	0	2	2	2	0	0	0	0	2	2	0	2	2	2	0	2	0	0	2	2	2	0	0	2	2	0	2	0	2	2	0	2	2	2	2	0	2	2	0	0	0	0	2	0	2	2	2	0	2	2	2	2	2	0	0	0	0	2	2	0	2	2	0	0	0	2	0	2	0	2	0	2	2	2	0	0	2	0	2	0	2	0	0	2	2	2	2	2	2	2	0	0	0	2	2	2	0	2	0	0	0	2	0	0	2	2	2	0	2	0	0	2	0	2	2	2	2	2	0	2	2	0	2	2	0	2	2	0	2	0	2	2	0	2	0	2	0	2	0	2	2	2	0	0	0	2	2	0	2	0	2	2	2	0	2	0	0	2	2	2	2	0	2	2	0	2	2	2
100016460|F|0-29:T>C-29:T>C	TGCAGAACTTCTCTAAATTGAGTCACTTTTGGAGAATAATATCCTCCCTTTAGTCTTTGAAACAGTTCT	TGCAGAACTTCTCTAAATTGAGTCACTTTTGGAGAATAATATCCTCCCTTTAGTCTTTGAAACAGTTCT	scaffold1990	1373	2	5.107e-29	29:T>C	29	0.993865	0.987654	0.530864	0.469136	0.012346	0.518519	0.024387	0.498095	0.261241	6.60247	4.43396	0.962963	2	0	0	0	2	0	2	0	2	2	2	2	2	0	2	2	2	2	2	0	2	2	0	2	2	2	0	0	2	0	2	2	2	2	2	2	0	2	2	2	0	0	2	2	2	2	0	0	2	2	2	2	2	0	0	2	0	2	0	0	2	0	2	2	2	0	2	0	0	2	0	0	0	2	0	2	0	0	2	2	2	2	0	0	2	0	0	2	2	0	0	2	2	2	2	2	0	0	0	2	0	0	2	2	0	2	2	2	2	2	2	2	2	2	2	0	0	0	2	2	2	2	0	0	2	0	0	2	0	0	0	2	0	2	0	2	0	2	2	2	0	0	0	0	2	2	2	0	2	2	0	0	0	2	0	2	0	2	0	0	0	0	0	2	2	2	0	2	0	0	2	2	2	2	2	1	0	0	0	2	2	0	0	0	0	2	1	2	0	2	0	2	0	0	0	0	2	2	0	2	0	2	0	2	2	2	2	2	2	2	2	2	2	0	0	0	2	2	0	0	0	0	2	2	2	2	2	0	2	2	2	0	2	2	2	0	0	0	2	0	2	2	0	0	0	2	2	0	2	2	2	0	2	2	2	2	0	2	2	0	2	0	1	0	0	0	0	0	0	0	0	2	2	0	2	2	0	2	0	0	0	2	0	0	2	-	0	0	1	0	0	0	0	0	0	0	2	-	0	0	0	2	0	2	2	2	0	2	0	0	2	2	0	0	0	2	0	0	2	2	0	0	0	0	2	0
100016540|F|0-65:C>T-65:C>T	TGCAGAAGAACATCTGCGAAGAAGACGAAGAGGACGATGTGAGAGAGAGGGAGAGAAGAATGAGCCCAG	TGCAGAAGAACATCTGCGAAGAAGACGAAGAGGACGATGTGAGAGAGAGGGAGAGAAGAATGAGCCCAG		0	0	999	65:C>T	65	1	0.788344	0.800613	0.199387	0.211656	0.588957	0.333716	0.319263	0.32649	7.21472	6.92793	0.962963	1	0	1	0	2	2	0	0	0	2	2	0	2	2	0	2	1	2	2	2	0	0	1	1	2	2	2	2	0	2	1	1	2	2	2	0	0	2	2	2	1	2	2	1	1	2	2	0	2	1	2	0	2	1	0	1	1	2	2	2	2	2	0	0	2	2	2	1	1	2	2	2	0	0	2	2	1	1	1	0	0	1	2	2	2	2	0	2	1	0	2	2	0	2	1	2	2	2	2	0	2	2	2	0	2	1	1	0	0	1	2	2	1	2	2	2	0	2	2	2	2	0	2	1	2	2	2	2	2	2	2	1	2	2	2	0	2	1	2	0	1	1	2	1	1	2	2	1	2	2	0	1	2	2	1	2	1	0	2	2	2	1	2	1	1	1	2	0	0	2	0	2	0	0	2	1	0	1	2	1	2	1	2	2	2	1	2	2	2	2	2	2	2	1	2	0	0	2	2	2	2	2	2	2	2	2	2	2	2	2	1	2	2	0	0	1	2	2	2	2	1	1	2	1	2	2	2	1	2	2	0	1	2	1	2	2	2	2	2	2	2	0	0	2	2	2	2	2	2	2	1	2	0	0	2	1	1	2	2	2	2	0	1	2	1	0	0	1	0	1	2	0	0	2	0	2	2	2	2	2	0	1	0	1	2	2	2	0	2	1	2	0	2	2	0	2	2	1	2	1	0	2	0	2	2	2	2	0	2	2	2	0	2	2	2	2	2	2	1	2	2	2	2	2	2	1
100016621|F|0-7:G>A-7:G>A	TGCAGAAGAGGTCTCCTTCCTTTGTTAGACAGGAAAGTTTCAGAAATGAGAGAGATGCAATGCAGGGTG	TGCAGAAGAGGTCTCCTTCCTTTGTTAGACAGGAAAGTTTCAGAAATGAGAGAGATGCAATGCAGGGTG	scaffold1026	364576	2	5.107e-29	7:G>A	7	1	0.996933	0.506135	0.493865	0.003067	0.503067	0.006116	0.499925	0.25302	29.4891	18.7512	0.962963	0	2	0	0	2	2	0	0	2	0	2	2	0	2	2	0	0	2	2	0	2	0	2	0	0	0	2	2	2	2	2	2	0	0	0	0	0	2	0	0	1	2	2	0	2	0	0	2	0	0	2	0	2	2	2	0	0	0	0	0	0	0	0	0	0	0	2	0	0	0	0	2	0	0	0	2	0	2	0	0	0	2	0	2	2	2	2	2	2	0	2	2	2	0	0	0	0	2	2	2	0	2	2	0	0	0	2	0	2	2	2	2	2	0	2	0	0	0	2	2	2	0	0	2	2	0	2	2	2	0	0	2	0	0	2	2	2	2	2	0	0	2	2	0	0	0	2	2	0	0	0	2	2	2	2	2	2	2	2	0	2	0	2	2	2	2	2	2	0	2	0	2	2	0	2	0	2	0	2	0	2	0	0	2	0	0	0	0	2	0	2	2	2	0	0	0	0	2	0	0	2	0	2	0	2	2	2	2	2	2	2	0	2	0	2	2	0	2	0	0	2	0	0	0	2	0	2	2	2	2	0	0	2	2	2	0	2	0	0	0	2	0	0	0	0	2	2	2	2	0	0	2	0	0	2	2	2	2	0	0	2	0	0	2	0	0	2	2	2	2	0	0	2	0	2	0	2	2	0	2	0	0	2	0	2	2	0	2	2	2	0	2	2	0	0	2	2	2	0	0	2	0	0	2	2	0	2	0	2	0	0	2	0	0	0	2	2	0	0	0	2	0	0	2	0	0
100016666|F|0-66:G>T-66:G>T	TGCAGAAGATTTTGCCGCACTAAGTCTTATAGAGACTAAAATTTCTGAAACTATAGAGGCTTTTTTGTA	TGCAGAAGATTTTGCCGCACTAAGTCTTATAGAGACTAAAATTTCTGAAACTATAGAGGCTTTTTTGTA	scaffold305 cov182	243756	1	5.107e-29	66:G>T	66	0.996933	0.744615	0.790769	0.209231	0.255385	0.535385	0.380327	0.330907	0.355617	23.7032	21.9723	0.962963	2	2	2	2	0	2	1	2	1	0	1	0	0	2	1	2	2	2	2	2	2	2	1	2	0	1	0	1	1	1	1	0	1	1	2	2	2	1	2	1	1	0	2	2	2	2	1	2	1	1	2	2	2	2	1	1	2	2	2	2	2	2	2	1	2	2	2	0	0	0	2	2	2	1	0	2	2	2	2	1	2	2	2	2	1	2	2	2	0	2	2	2	0	1	0	0	1	1	2	0	1	2	0	1	1	2	1	1	0	1	0	0	2	0	0	2	2	1	0	0	2	0	0	2	1	0	2	1	2	1	2	2	0	1	2	0	2	2	2	1	2	0	2	1	0	2	1	2	2	1	1	1	2	0	2	2	1	1	2	2	2	1	2	1	2	2	1	1	1	0	2	2	1	2	0	-	1	2	1	0	2	1	1	1	2	2	1	0	2	2	2	2	2	2	0	0	2	0	2	2	2	2	2	2	2	0	2	1	2	2	0	2	2	1	1	1	2	2	2	2	0	2	2	0	1	2	2	2	2	0	2	2	2	1	2	2	2	2	2	2	2	1	1	0	0	2	2	2	1	2	2	2	2	0	1	2	0	2	2	2	2	2	0	0	0	1	2	1	2	0	2	2	2	0	0	2	2	2	1	2	2	0	1	0	2	2	2	1	1	1	2	2	0	2	2	1	2	2	0	0	0	0	1	2	1	2	2	2	2	1	0	0	1	2	2	2	2	0	2	0	0	0	1	2	1	1
100016687|F|0-25:T>A-25:T>A	TGCAGAAGCAAGCGAGGTTAGAAACTGAATCTCTGCTTCGAAATTTATTCATCATACTGTCAATCAATA	TGCAGAAGCAAGCGAGGTTAGAAACTGAATCTCTGCTTCGAAATTTATTCATCATACTGTCAATCAATA	scaffold420	212007	2	2.37606e-27	25:T>A	25	1	0.794479	0.788344	0.211656	0.205521	0.582822	0.326565	0.333716	0.33014	9.21818	8.96904	0.962963	2	1	2	1	2	2	0	0	2	2	0	2	2	2	0	0	2	0	2	1	2	0	2	2	1	2	2	0	0	2	2	1	2	2	2	2	2	0	2	0	0	2	2	2	1	2	1	2	2	2	0	1	2	2	1	2	2	2	0	2	2	1	2	1	1	2	2	2	2	2	1	2	1	0	2	1	0	0	2	2	1	2	2	2	0	2	2	0	2	2	1	0	0	2	2	2	2	0	2	2	0	1	0	2	0	2	2	0	2	2	2	2	2	0	0	2	2	2	2	2	0	1	2	2	2	2	2	2	1	2	1	1	0	2	2	0	2	2	0	2	1	2	2	2	2	2	1	2	2	1	2	1	2	2	2	0	1	1	2	2	2	2	2	2	1	1	2	2	2	2	0	2	0	2	2	1	2	0	2	1	2	1	0	0	2	1	1	2	2	0	2	2	1	0	0	2	1	0	1	2	1	1	1	2	2	0	0	2	0	2	2	1	2	2	0	1	1	2	2	2	1	1	2	2	2	1	0	2	0	1	0	2	2	2	2	1	2	2	2	0	1	2	2	2	2	0	2	1	0	1	0	2	2	2	0	1	2	2	2	2	2	2	0	2	1	2	2	2	0	0	1	0	2	2	1	2	0	2	2	1	2	1	2	2	2	0	0	1	2	2	2	2	1	0	2	0	0	1	2	1	1	2	2	2	1	1	2	2	2	2	2	1	0	0	0	0	2	0	2	2	2	2	2	2	2	1
100016787|F|0-16:T>C-16:T>C	TGCAGAAGGAGAGACTTTATTAGCTTCAGATTCGACGGCCAAAGAATTCTGATTCGATGAAAAATGGAA	TGCAGAAGGAGAGACTTTATTAGCTTCAGATTCGACGGCCAAAGAATTCTGATTCGATGAAAAATGGAA		0	0	999	16:T>C	16	0.996933	0.996923	0.483077	0.516923	0.003077	0.48	0.006135	0.499427	0.252781	7.54501	4.28426	0.962963	0	2	2	0	2	2	2	0	2	2	2	0	0	0	0	0	2	2	0	2	0	2	-	0	2	2	2	0	2	0	2	2	2	2	0	2	0	0	2	2	0	0	2	0	0	2	0	2	2	2	0	2	2	0	0	0	0	0	0	2	2	0	2	0	2	0	2	2	2	2	0	0	2	0	2	2	0	0	0	2	2	2	0	2	0	0	2	2	2	0	0	2	0	2	0	2	2	0	0	2	0	0	2	0	2	2	2	2	2	2	0	0	2	2	2	2	2	0	2	0	0	2	2	0	2	2	2	0	0	0	2	0	0	0	0	2	2	0	0	2	0	2	2	0	2	0	2	2	0	2	0	2	0	0	2	2	0	0	2	0	0	2	0	0	0	0	2	2	2	0	0	2	2	0	0	0	0	0	2	0	0	0	0	0	0	0	2	0	0	0	0	0	2	2	0	0	2	2	0	0	0	2	0	0	0	2	0	2	0	0	0	2	2	2	0	0	2	2	2	2	2	0	0	0	2	2	2	2	2	0	2	0	0	0	2	0	0	2	2	0	0	0	0	2	2	0	0	0	0	2	1	0	0	0	0	0	2	0	2	2	0	0	0	2	2	2	2	2	0	2	0	0	0	2	2	2	0	0	0	2	2	2	2	0	0	0	0	0	2	0	0	2	0	2	0	0	0	2	2	2	2	2	0	2	2	2	2	0	2	2	0	0	2	0	0	0	0	0	2	0	2	2	2	0	2	0
100017223|F|0-34:C>T-34:C>T	TGCAGAATGGCAAAAGTTGATGCAGATCTCCCGCCAAAGGGTGGGTTCAGCTTCGATTTGTGCCGGAGG	TGCAGAATGGCAAAAGTTGATGCAGATCTCCCGCCAAAGGGTGGGTTCAGCTTCGATTTGTGCCGGAGG	scaffold206	186047	2	5.14326e-24	34:C>T	34	1	0.819018	0.739264	0.260736	0.180982	0.558282	0.296455	0.385506	0.34098	7.30973	6.4513	0.962963	2	2	2	2	1	2	0	2	0	2	0	1	1	2	0	2	0	0	2	2	2	2	0	2	1	0	1	0	0	0	0	1	0	0	2	2	0	0	2	0	0	2	0	2	2	2	0	2	0	0	2	2	2	2	2	0	2	2	2	2	2	2	2	0	2	2	2	1	2	1	0	1	2	0	2	2	2	1	2	0	2	2	2	0	0	2	2	2	1	2	2	2	1	0	1	1	0	2	2	1	0	2	1	0	0	2	0	0	2	2	1	1	2	1	1	2	2	0	1	1	2	1	1	2	0	2	2	0	2	0	2	1	1	0	1	1	2	2	2	0	2	1	2	2	2	2	2	0	2	2	0	2	2	1	2	0	2	0	2	2	2	0	2	0	2	2	1	0	0	1	2	2	0	2	1	2	0	2	0	1	2	0	0	2	2	2	0	2	2	2	2	2	2	2	1	1	0	1	2	2	2	2	2	2	2	1	2	0	2	2	2	2	2	0	0	0	2	2	2	2	1	2	2	2	0	2	2	2	2	1	2	2	2	0	2	2	2	2	2	2	2	0	0	1	1	2	2	2	0	2	2	2	2	1	0	2	1	2	2	2	2	2	1	2	1	2	2	0	2	1	0	2	2	1	1	2	2	2	0	2	2	1	0	1	2	2	2	2	0	0	2	1	2	0	2	0	2	0	1	1	2	1	0	2	0	0	2	0	2	0	2	2	0	2	2	2	2	1	2	1	1	1	0	2	0	0
100017524|F|0-68:T>A-68:T>A	TGCAGACACAAACATCACACAAGGAAAAGCCATACAGTGAAAGTTCAATCCAATCCAATCCAATCCAAT	TGCAGACACAAACATCACACAAGGAAAAGCCATACAGTGAAAGTTCAATCCAATCCAATCCAATCCAAT		0	0	999	68:T>A	68	0.996933	0.843077	0.335385	0.664615	0.156923	0.178462	0.264596	0.445804	0.3552	19.255	14.1852	0.962963	0	2	0	1	2	1	1	2	0	0	0	0	0	2	2	0	0	2	0	1	0	0	0	0	0	0	0	0	0	0	0	0	1	1	0	0	0	1	0	1	0	0	1	0	0	1	0	1	0	0	0	0	2	0	0	0	0	0	1	0	0	0	0	0	0	0	2	2	2	0	0	2	0	0	1	0	0	2	0	0	1	0	0	0	0	1	1	0	0	0	0	0	0	0	1	0	0	2	0	0	2	2	1	1	0	0	0	1	0	2	0	0	0	0	0	0	0	0	0	0	0	0	2	0	0	2	2	0	0	0	2	2	2	2	2	0	0	2	0	0	0	1	0	0	0	2	1	1	2	0	0	0	0	1	0	1	0	0	1	1	0	0	0	0	0	0	0	0	0	2	1	1	1	0	0	-	0	0	0	1	0	2	2	0	2	0	0	0	1	0	2	2	1	2	0	0	1	1	1	0	2	2	0	2	2	0	0	0	0	0	0	2	2	0	0	1	1	2	1	2	0	2	0	0	0	1	0	0	0	0	0	2	0	0	0	0	1	0	2	0	0	2	0	1	1	0	0	0	0	1	0	0	1	2	0	0	0	0	0	0	2	0	1	0	0	0	0	2	0	0	0	2	0	0	2	1	0	0	0	1	0	0	0	0	2	0	1	0	0	0	0	0	2	0	0	0	0	2	0	0	0	0	2	0	2	0	0	0	0	0	0	0	0	0	0	2	2	0	0	0	0	0	1	0	0	1
100017543|F|0-9:A>G-9:A>G	TGCAGACACATTGCTCAATGCTATTTCATTTTCCCATCTAACTGTTCACCTCATAGCCTATATGAAATC	TGCAGACACATTGCTCAATGCTATTTCATTTTCCCATCTAACTGTTCACCTCATAGCCTATATGAAATC		0	0	999	9:A>G	9	1	0.754601	0.809816	0.190184	0.245399	0.564417	0.370356	0.308028	0.339192	6.34824	6.19288	0.962963	2	1	2	2	2	0	1	2	2	1	2	2	2	2	2	2	2	2	2	1	0	2	1	2	2	0	1	2	2	2	2	1	2	2	0	1	2	2	2	0	1	2	2	1	2	2	1	2	2	0	2	2	2	1	2	2	1	1	2	0	2	2	1	2	2	2	2	2	2	2	2	1	1	0	1	1	2	0	1	0	2	2	2	2	2	0	1	2	2	2	2	1	1	2	2	1	2	2	2	2	2	2	2	1	2	2	1	1	1	2	0	0	1	2	2	1	2	0	2	2	1	2	1	2	2	1	2	2	2	1	2	2	2	2	2	1	2	2	1	2	1	2	2	0	0	2	1	1	1	1	2	1	2	2	1	2	2	2	0	2	1	2	0	2	0	0	1	0	2	2	2	2	2	0	2	0	0	1	1	0	2	0	1	1	2	2	2	1	2	2	2	2	1	2	2	2	0	2	0	2	1	2	1	0	2	2	2	2	1	2	2	2	0	0	2	2	0	0	0	0	2	1	2	2	0	2	2	1	1	0	1	1	1	1	2	2	0	2	0	2	1	2	2	0	0	2	1	1	1	1	2	2	2	2	1	2	2	0	2	2	2	2	0	2	2	0	1	2	2	2	0	1	0	2	2	2	0	0	2	0	0	2	1	0	0	2	0	2	0	2	1	1	2	0	2	2	1	0	2	2	2	1	2	1	1	2	0	2	2	1	1	2	2	2	2	0	2	0	1	1	0	2	2	2	0	0
100017657|F|0-18:G>A-18:G>A	TGCAGACCAAGTACAACAGCGCGGCCTACATCATCCAAAGGGCTTTCGCCCTCTATGAGTAAGTCCGTC	TGCAGACCAAGTACAACAGCGCGGCCTACATCATCCAAAGGGCTTTCGCCCTCTATGAGTAAGTCCGTC	scaffold542	107887	2	5.107e-29	18:G>A	18	1	0.990798	0.530675	0.469325	0.009202	0.521472	0.018236	0.498118	0.258177	7.87745	6.02791	0.962963	0	2	0	0	0	0	2	2	0	2	2	2	2	2	0	0	0	2	2	0	0	0	0	2	0	0	0	2	2	2	2	0	0	0	2	2	0	2	0	0	2	2	0	0	2	0	0	0	0	2	2	2	0	2	2	0	2	2	0	0	0	2	0	2	2	2	2	0	0	0	2	2	0	0	0	2	0	0	2	2	0	0	2	0	2	2	2	2	0	0	2	2	0	0	2	0	2	2	2	2	0	2	0	2	2	2	2	2	2	2	0	0	2	2	0	0	0	0	2	2	2	0	2	0	2	2	2	2	0	0	2	0	0	0	0	0	0	0	2	2	2	0	0	2	2	0	2	0	2	2	0	0	0	2	0	2	2	2	2	0	0	2	0	2	2	2	2	2	0	0	2	0	2	2	2	1	0	0	0	2	0	2	0	2	2	2	0	2	0	0	2	2	0	0	2	0	0	0	2	0	2	0	2	2	2	0	0	2	2	0	2	0	2	0	0	0	0	0	0	2	0	2	0	2	2	2	2	2	2	0	2	1	2	0	0	0	0	2	2	2	0	2	0	2	2	2	2	2	2	0	0	2	0	0	0	0	0	2	0	0	2	0	2	0	2	2	0	0	2	2	2	2	2	0	0	0	2	2	2	2	2	2	2	2	2	2	2	2	2	2	2	0	0	0	0	2	2	0	0	2	0	2	0	0	0	0	0	0	2	0	2	2	0	2	0	2	2	2	0	0	2	0	1	2	2	0
100017752|F|0-56:T>C-56:T>C	TGCAGACCTTGTTGCCTGAGCTGGTACTATTTATGTTGGTGACAGTGACTTTGTTCTGGCAACTTTAGT	TGCAGACCTTGTTGCCTGAGCTGGTACTATTTATGTTGGTGACAGTGACTTTGTTCTGGCAACTTTAGT	scaffold1076	5088	2	5.107e-29	56:T>C	56	1	0.751534	0.831288	0.168712	0.248466	0.582822	0.373462	0.280496	0.326979	8.92857	8.88338	0.962963	2	2	2	0	0	2	1	2	2	2	2	1	1	0	1	0	0	2	2	2	0	0	2	1	2	2	2	2	2	1	2	1	2	2	1	2	1	1	1	1	1	1	2	0	0	2	2	1	2	2	0	2	1	2	0	2	1	2	2	2	2	1	0	0	2	1	2	1	1	1	2	0	1	2	1	2	1	1	0	0	1	1	2	2	2	2	2	2	2	1	1	2	1	1	2	2	1	2	0	1	2	2	0	2	2	1	0	1	2	2	2	2	1	2	0	0	0	2	2	2	1	2	2	2	1	2	1	1	1	1	2	2	2	2	0	0	0	2	2	0	1	0	0	2	0	1	2	2	2	2	2	2	2	2	2	2	1	0	2	2	1	1	1	2	0	0	1	1	1	2	2	1	0	2	2	2	2	2	2	0	0	2	2	2	1	2	2	2	2	1	2	2	1	2	0	0	2	0	2	0	2	2	2	0	2	1	2	2	2	2	2	2	1	1	2	0	1	1	0	2	2	1	2	2	2	2	2	2	2	2	1	2	2	2	1	1	2	2	2	2	2	2	2	2	2	2	2	2	0	0	1	2	2	0	1	1	0	2	2	2	2	1	2	2	2	1	2	2	0	1	2	1	2	2	0	2	2	2	2	2	2	1	2	0	2	2	2	2	2	2	1	2	2	1	1	2	0	2	2	2	0	2	2	1	0	2	2	1	2	1	2	0	0	2	2	1	2	2	2	2	2	2	2	1	0	2
100017781|F|0-47:G>A-47:G>A	TGCAGACGGATTGGTCTTTACTAGACATCGATTTGTGAGAGCATATCGCAGCAGTGAAACTGGACCCGC	TGCAGACGGATTGGTCTTTACTAGACATCGATTTGTGAGAGCATATCGCAGCAGTGAAACTGGACCCGC	scaffold663	378609	2	5.107e-29	47:G>A	47	0.996933	0.996923	0.529231	0.470769	0.003077	0.526154	0.006135	0.498291	0.252213	13.6585	8.33173	0.962963	0	2	0	2	0	0	0	0	2	2	2	0	0	2	2	2	0	0	0	0	0	0	0	0	0	2	2	2	0	2	2	2	2	2	0	2	0	0	2	2	1	0	0	0	0	2	0	0	2	2	2	0	0	0	0	2	2	0	0	0	2	2	0	2	0	2	2	0	0	0	2	2	0	2	2	0	2	0	2	0	2	0	2	2	0	2	2	2	0	2	0	0	2	2	0	2	0	2	2	2	2	2	0	2	0	0	2	0	0	0	0	0	0	0	0	2	2	0	2	0	2	2	2	0	0	2	0	0	2	2	0	2	2	0	2	0	2	2	0	2	2	0	2	0	0	2	0	2	0	0	0	0	2	2	0	0	0	2	2	0	0	2	2	2	0	0	2	2	0	0	2	0	2	2	0	-	2	2	2	0	2	2	0	2	2	0	0	2	0	0	2	2	2	0	0	2	2	0	2	0	2	0	2	2	2	0	2	0	2	2	2	0	2	2	0	0	2	0	0	2	2	2	2	0	0	2	2	2	2	0	2	2	2	0	0	2	2	2	0	2	2	0	0	0	0	2	2	2	0	0	0	2	0	0	2	0	0	0	2	2	0	0	0	2	2	2	0	0	0	0	2	0	0	0	2	2	2	2	2	2	2	2	2	0	2	0	2	0	2	0	2	2	0	2	0	2	2	0	0	0	2	2	0	2	2	0	2	2	2	0	2	2	0	2	2	2	2	0	2	2	2	0	2	0	0	2
100017825|F|0-6:C>A-6:C>A	TGCAGACTCAGAGCTGGGATTTGCCCATAACTCTATGAGAAATCGCCCATTTGGAAAATCATCAGATGC	TGCAGACTCAGAGCTGGGATTTGCCCATAACTCTATGAGAAATCGCCCATTTGGAAAATCATCAGATGC	scaffold125	142366	2	5.107e-29	6:C>A	6	1	0.779141	0.751534	0.248466	0.220859	0.530675	0.34416	0.373462	0.358811	8.62305	8.30293	0.962963	1	2	2	2	2	1	2	1	2	0	2	2	0	1	0	2	2	2	2	2	2	0	1	2	0	2	0	2	0	2	2	2	0	0	2	0	2	2	0	0	2	0	1	2	1	2	0	1	0	0	2	2	1	1	0	1	0	1	2	2	2	2	2	2	0	0	2	2	2	0	0	1	1	0	0	1	0	1	0	2	2	1	2	2	2	2	2	2	2	0	2	1	2	2	2	2	2	1	0	0	2	2	1	0	1	2	2	2	1	1	1	1	1	2	2	2	2	2	2	1	0	2	0	2	1	2	1	2	2	0	2	1	0	1	0	1	2	2	2	2	0	1	2	2	2	2	2	2	2	2	2	1	0	2	2	1	1	2	0	0	0	2	0	0	0	2	2	0	2	1	0	1	2	2	1	0	0	0	2	1	1	2	2	2	2	2	2	0	2	2	2	2	2	1	2	0	2	1	0	1	1	2	1	0	1	2	2	1	2	2	2	2	1	0	2	1	0	2	1	0	1	0	0	2	1	2	2	2	2	1	0	1	2	1	1	0	1	0	2	0	2	2	2	2	2	2	0	1	2	0	2	1	2	2	2	2	2	2	0	2	2	0	2	1	2	0	2	1	2	1	0	0	1	2	2	2	2	0	2	2	2	2	1	2	0	1	0	2	2	1	0	1	0	0	0	2	2	1	2	2	0	2	2	2	2	2	2	2	2	2	0	1	2	2	0	0	2	2	2	0	1	2	0	2	2	1
100018045|F|0-57:G>A-57:G>A	TGCAGAGAAGCAGGTTTCATTGTGCAGCAGGCCTTGGTTGTGCCTCCCCTCCTTACAGATGAAGATTTC	TGCAGAGAAGCAGGTTTCATTGTGCAGCAGGCCTTGGTTGTGCCTCCCCTCCTTACAGATGAAGATTTC		0	0	999	57:G>A	57	1	0.996933	0.542945	0.457055	0.003067	0.539877	0.006116	0.496311	0.251214	10.7427	6.68981	0.962963	0	2	2	2	0	2	0	2	2	2	0	2	2	0	2	0	0	2	0	0	0	2	2	2	0	2	2	2	2	2	0	2	2	2	0	2	2	0	0	0	1	0	0	2	2	2	0	0	2	2	2	2	0	0	0	0	2	2	0	2	2	0	0	2	2	2	2	2	2	0	2	2	0	0	0	0	0	0	2	2	0	2	0	0	0	2	0	0	2	2	0	0	0	2	0	0	0	0	0	0	0	2	0	2	2	0	2	0	2	0	2	2	0	0	2	2	2	0	2	2	2	2	0	2	2	0	0	2	0	0	2	2	0	0	2	2	0	0	2	0	2	0	0	0	2	0	2	2	0	2	2	2	2	2	0	2	0	0	0	0	0	0	2	2	2	2	0	0	0	0	2	0	0	0	2	0	2	2	2	2	2	2	2	2	2	0	2	2	0	2	0	2	2	0	2	0	2	0	2	0	0	0	0	2	2	2	2	2	0	0	0	0	2	2	2	2	0	0	2	0	0	0	2	2	0	2	2	2	0	2	2	0	0	2	0	2	0	2	2	2	0	0	2	2	2	2	2	0	0	2	2	0	2	2	0	2	2	0	2	0	2	2	0	0	2	2	0	0	0	2	2	2	2	0	2	2	2	0	2	2	0	2	0	2	0	0	0	2	0	0	2	0	2	2	2	2	2	0	0	2	0	0	2	0	0	0	2	2	0	0	2	2	0	2	2	0	2	2	2	2	2	0	2	0	2	0
100018052|F|0-48:T>G-48:T>G	TGCAGAGAAGGAAGAGAGAGACATTTTGCATGCTTGATATTACAGGTATTTCCTACAAAGGATCGGACT	TGCAGAGAAGGAAGAGAGAGACATTTTGCATGCTTGATATTACAGGTATTTCCTACAAAGGATCGGACT	scaffold205	247464	2	5.107e-29	48:T>G	48	1	0.990798	0.533742	0.466258	0.009202	0.52454	0.018236	0.497723	0.257979	31.6797	21.2977	0.962963	0	0	0	2	0	2	0	0	0	2	2	0	0	2	2	0	2	2	2	2	2	0	0	0	2	0	2	2	0	0	0	2	2	2	2	2	2	2	2	0	0	0	0	2	0	0	0	0	0	0	2	0	0	0	2	2	2	0	0	2	2	2	2	0	0	2	2	0	0	2	2	0	2	0	2	0	2	2	2	0	2	0	2	2	2	0	2	2	2	2	2	0	2	2	2	2	2	2	2	2	2	0	0	0	2	2	2	0	2	0	0	0	2	2	0	2	2	2	0	0	0	0	0	0	2	0	0	0	0	2	2	2	2	0	2	0	2	2	2	2	0	2	2	0	2	0	0	2	2	0	2	0	2	0	0	0	2	2	2	2	0	2	2	0	0	0	2	2	2	2	2	2	2	0	0	0	0	2	0	0	0	0	2	2	2	2	2	2	0	2	2	2	2	0	0	0	0	0	2	0	2	2	2	2	2	0	0	0	0	0	2	2	2	0	0	2	2	2	2	0	0	2	0	0	0	0	0	0	0	0	2	2	0	0	2	0	2	2	2	2	2	0	2	0	0	0	0	2	0	2	2	2	2	2	2	0	0	2	0	2	0	0	1	0	2	0	0	0	2	0	2	0	2	1	2	0	0	2	0	2	0	0	0	0	2	2	0	0	0	2	2	1	2	0	0	2	0	2	2	2	2	2	0	0	0	2	0	0	2	2	2	0	2	2	2	0	2	0	0	2	2	2	2	0	0	2
100018426|F|0-44:T>G-44:T>G	TGCAGAGCCTGATAAGAAAAAAGAAAAAGAAAAAGAATGATTATTTGATTCATTGAACACCTGTTTGAT	TGCAGAGCCTGATAAGAAAAAAGAAAAAGAAAAAGAATGATTATTTGATTCATTGAACACCTGTTTGAT	scaffold14777	62156	2	5.107e-29	44:T>G	44	0.996933	0.806154	0.467692	0.532308	0.193846	0.273846	0.31254	0.497912	0.405226	13.8024	10.6529	0.962963	1	0	2	2	0	0	2	0	0	2	0	1	0	0	0	0	1	2	2	0	0	0	1	0	0	0	0	1	0	2	0	2	0	0	0	1	0	0	0	1	0	0	0	2	0	0	0	2	0	2	2	0	2	0	1	0	1	0	0	0	1	2	0	0	2	0	2	2	2	1	2	1	1	0	0	0	2	0	0	2	1	0	1	2	0	0	0	1	1	2	0	1	0	2	0	0	0	1	0	2	0	1	0	1	0	1	2	2	2	0	2	2	0	2	0	0	0	2	2	0	0	0	0	1	0	0	1	0	0	0	2	2	1	0	0	2	0	0	1	2	2	1	0	2	0	1	2	0	0	0	1	0	0	2	1	0	0	1	1	0	2	2	0	2	0	0	0	0	1	0	0	0	0	1	0	2	0	1	2	1	2	2	2	2	0	0	0	2	1	0	0	2	0	0	2	0	2	0	0	1	0	0	0	2	2	1	2	2	0	0	0	0	2	2	2	1	1	0	1	1	1	0	2	0	0	1	0	2	0	0	1	0	2	2	1	2	0	2	0	0	0	0	1	1	1	0	0	0	0	1	0	0	2	2	0	1	1	0	2	2	0	0	0	1	0	2	0	0	0	0	0	2	2	0	2	0	0	0	0	2	0	0	1	2	2	0	1	0	0	-	1	1	0	0	0	1	0	1	2	2	2	0	0	2	0	0	1	0	2	0	2	0	0	0	2	1	2	0	1	0	2	0	0	2	2	0
100018540|F|0-17:T>C-17:T>C	TGCAGAGGAAGCAATGGTAATAAGATGTAAGGTGGAAAATTCAAATACGTGAGACCAACACTGGGAGGA	TGCAGAGGAAGCAATGGTAATAAGATGTAAGGTGGAAAATTCAAATACGTGAGACCAACACTGGGAGGA	scaffold1294	29919	2	5.107e-29	17:T>C	17	0.996933	0.990769	0.52	0.48	0.009231	0.510769	0.018291	0.4992	0.258746	18.0737	12.1781	0.962963	0	2	2	0	0	0	2	1	2	0	2	2	2	2	2	1	2	2	0	2	2	0	2	0	0	2	2	2	2	2	2	0	0	0	0	0	2	0	0	2	-	0	2	0	0	2	2	0	2	0	2	0	0	0	2	2	2	2	0	0	2	0	0	0	2	2	0	0	0	0	2	0	2	2	2	2	0	2	2	2	0	2	2	0	2	0	2	2	0	2	2	0	0	0	2	0	0	2	2	0	2	0	0	0	2	2	2	2	0	2	2	2	0	2	2	0	0	2	0	0	0	0	2	2	2	0	2	2	2	2	0	0	0	0	0	0	2	2	2	2	0	0	2	2	2	0	2	2	0	2	2	0	0	0	0	0	2	0	0	0	2	2	2	0	2	2	0	2	2	2	2	2	2	0	0	2	2	0	2	0	2	2	2	2	2	0	2	0	2	2	0	2	2	0	2	0	2	0	2	0	0	0	0	0	2	0	2	2	2	2	0	0	2	2	0	2	0	2	0	2	0	2	2	0	2	2	0	2	0	2	2	0	0	2	0	0	0	0	0	0	2	2	2	0	0	0	2	0	0	0	0	0	0	0	0	0	0	0	2	2	0	0	0	2	0	2	2	2	2	0	2	2	2	0	0	2	1	2	0	0	0	0	2	0	2	0	2	2	2	2	2	0	0	0	2	2	2	2	0	0	0	0	0	0	0	0	0	2	2	2	0	0	2	0	2	0	2	0	2	0	2	0	2	2	2	2
100018585|F|0-37:G>A-37:G>A	TGCAGAGGATACTATCAACCATGAACTAAAGCAGAAAGCAGACTGCCCCTTGATCTTTCTTGATAAAAC	TGCAGAGGATACTATCAACCATGAACTAAAGCAGAAAGCAGACTGCCCCTTGATCTTTCTTGATAAAAC	scaffold597	207574	2	5.14326e-24	37:G>A	37	1	0.776074	0.819018	0.180982	0.223926	0.595092	0.347567	0.296455	0.322011	8.51887	7.25595	0.962963	0	1	2	2	1	2	2	2	1	2	2	2	1	2	2	1	2	2	2	1	1	2	0	1	1	2	2	0	1	2	1	2	2	2	2	0	2	2	1	0	1	2	2	2	2	1	2	2	1	2	2	2	2	2	2	1	0	1	1	1	0	2	2	1	2	1	2	2	2	0	2	2	2	1	1	2	2	2	2	2	0	2	0	0	2	2	2	2	0	2	2	0	2	2	2	2	1	0	1	2	2	0	2	0	1	0	2	2	2	2	2	2	2	0	1	2	2	0	2	1	2	1	2	0	2	2	0	2	1	1	2	1	0	2	2	2	2	1	0	2	2	0	2	2	2	0	2	1	2	1	0	2	1	2	0	2	1	0	0	2	2	2	1	2	1	1	2	2	0	1	2	2	2	0	1	2	1	0	2	2	2	2	2	2	2	1	2	2	2	1	2	2	2	2	2	2	0	2	1	0	2	2	2	2	2	0	0	2	2	1	1	2	2	2	0	0	0	1	0	2	0	1	2	2	1	0	2	2	2	1	0	1	2	2	0	2	2	2	2	1	2	2	0	2	2	1	1	2	2	0	1	2	1	2	2	2	0	1	2	2	2	2	2	0	1	2	1	2	2	1	2	0	2	2	2	1	2	1	2	2	2	2	0	2	1	2	0	2	2	0	0	0	2	2	2	0	2	0	2	1	2	2	2	2	1	2	0	2	2	1	2	1	1	1	2	0	2	2	0	1	2	2	2	2	2	1
100018717|F|0-51:T>A-51:T>A	TGCAGAGGTGGTGAACATGTCATGTTCAATGAGAGATAGCCTTATCATGAATTGAAAGGGATAATAAAT	TGCAGAGGTGGTGAACATGTCATGTTCAATGAGAGATAGCCTTATCATGAATTGAAAGGGATAATAAAT	scaffold3504	58752	2	5.107e-29	51:T>A	51	1	0.996933	0.484663	0.515337	0.003067	0.481595	0.006116	0.49953	0.252823	15.0507	8.53234	0.962963	2	0	0	2	0	2	0	2	2	2	0	0	0	0	2	2	2	2	2	2	0	0	2	2	2	0	0	0	2	2	0	0	0	0	2	2	0	2	0	2	1	0	2	2	0	2	0	0	0	2	2	2	0	2	0	0	0	0	2	0	2	2	2	0	0	2	0	0	0	0	2	2	0	2	0	0	0	2	2	2	0	2	0	2	2	0	0	2	2	0	0	0	0	2	0	0	0	0	0	2	2	2	0	0	2	0	2	0	2	0	0	0	0	0	2	0	0	2	0	0	0	2	0	2	0	0	2	2	2	0	2	0	0	0	0	0	0	2	2	0	2	0	0	2	0	0	2	2	0	2	2	0	2	2	0	2	2	0	2	2	2	2	2	0	0	2	2	0	2	0	0	0	2	2	0	2	0	2	0	2	0	2	2	0	0	2	2	2	0	2	2	0	2	2	0	0	0	0	2	2	2	0	2	0	0	2	0	2	2	2	2	0	2	2	0	2	0	2	0	0	0	0	0	0	0	2	0	2	0	0	0	0	2	2	0	0	2	2	0	0	2	2	2	0	2	2	0	2	2	0	2	0	2	0	2	2	2	0	2	2	0	2	0	0	0	2	2	2	0	0	0	2	0	2	0	2	2	2	0	0	2	0	2	0	2	2	0	2	0	0	0	0	0	2	2	0	2	0	2	0	2	0	0	0	0	0	0	2	2	0	2	0	2	0	0	0	2	2	2	0	0	2	2	2	2	2
100018968|F|0-51:A>T-51:A>T	TGCAGATAAAATTTGTACATTTACAAGGTTTCTCACAGCTCATGAATTCCTAGAAATAGTCTGATCCAA	TGCAGATAAAATTTGTACATTTACAAGGTTTCTCACAGCTCATGAATTCCTAGAAATAGTCTGATCCAA	scaffold16	737565	4	5.107e-29	51:A>T	51	1	0.825153	0.785276	0.214724	0.174847	0.610429	0.288551	0.337235	0.312893	36.0618	35.6068	0.962963	1	0	0	1	0	2	1	0	2	2	2	2	0	2	2	2	2	2	2	2	2	2	1	0	0	0	2	2	0	2	0	1	2	2	1	1	2	2	0	2	2	2	2	2	2	0	2	2	0	2	2	2	2	2	2	0	1	0	0	0	2	2	2	0	2	0	2	2	2	1	2	2	2	2	0	2	2	0	0	0	0	0	0	2	2	2	2	2	1	2	2	1	2	2	0	2	0	2	0	0	2	1	2	2	2	1	2	1	2	2	2	2	2	1	2	2	2	2	2	0	2	2	2	1	2	0	1	1	2	0	2	2	1	0	0	2	2	0	2	0	2	1	2	2	0	2	2	2	2	2	1	2	0	2	1	0	2	1	1	2	0	2	0	2	2	2	1	2	1	2	0	2	2	2	0	0	2	1	1	1	2	2	0	2	0	0	2	2	1	2	2	2	2	2	2	2	2	2	0	1	2	2	2	2	2	1	2	2	2	2	2	2	2	1	2	2	0	2	1	1	1	0	2	2	2	2	1	2	2	0	1	0	2	2	1	2	2	2	2	2	2	2	1	1	1	2	0	2	0	1	0	2	2	1	2	1	1	0	2	2	2	0	0	0	0	1	2	2	2	0	2	2	2	1	2	0	2	0	2	0	2	2	2	2	0	2	1	1	2	2	1	1	2	0	2	2	2	2	1	0	2	2	2	2	0	2	2	1	2	2	2	2	2	2	2	1	2	2	1	2	2	1	2	2	0	2
100018987|F|0-59:G>T-59:G>T	TGCAGATAAAGTAGAAACCAATAAATTGCAGTTTGTAACAACCTCGATTAGAACATTTCGTACTAATAA	TGCAGATAAAGTAGAAACCAATAAATTGCAGTTTGTAACAACCTCGATTAGAACATTTCGTACTAATAA	scaffold665	73539	2	5.107e-29	59:G>T	59	1	0.769939	0.708589	0.291411	0.230061	0.478528	0.354266	0.412981	0.383624	5.26646	5.07877	0.962963	0	1	2	1	2	0	2	1	1	2	2	0	2	2	1	2	2	2	2	0	1	0	0	2	2	1	2	0	2	2	0	2	0	0	2	0	2	2	0	2	2	2	1	2	2	1	2	2	2	1	2	2	2	0	0	2	1	1	2	0	2	0	0	2	0	0	2	0	0	0	2	2	2	1	1	2	1	2	1	1	1	0	2	2	0	2	2	2	2	0	2	0	0	2	2	1	2	2	2	2	2	1	0	0	2	0	1	2	2	1	2	2	2	1	2	2	2	2	1	0	0	0	1	0	2	1	2	2	1	2	1	0	2	2	0	0	2	2	2	2	0	1	2	0	2	2	2	2	0	2	1	0	2	1	2	0	2	2	0	2	2	2	2	0	2	2	0	1	2	2	1	0	2	2	0	2	1	0	0	2	2	2	1	2	0	2	2	2	0	2	0	2	1	0	1	0	1	0	0	0	2	2	0	1	2	0	1	1	2	2	0	2	2	2	2	0	1	0	0	1	2	2	2	2	2	1	2	2	0	0	2	0	2	0	0	2	0	2	2	0	0	2	1	0	0	2	0	0	2	2	1	1	2	2	2	2	0	2	0	2	2	2	0	1	0	2	2	0	1	2	1	1	0	1	0	1	1	0	2	1	2	2	1	0	0	0	1	2	1	0	1	2	0	2	1	0	2	1	1	0	0	1	0	1	1	1	1	1	2	2	0	1	1	0	2	1	2	2	1	2	0	1	1	2	1	2
100018989|F|0-45:A>C-45:A>C	TGCAGATAAAGTGCCACTCTCCATATGACTTGACCTAAAAAGTTTATCCAGAAGTGGCCAAAATACACC	TGCAGATAAAGTGCCACTCTCCATATGACTTGACCTAAAAAGTTTATCCAGAAGTGGCCAAAATACACC	scaffold1398	148548	2	8.54582e-27	45:A>C	45	1	0.812883	0.542945	0.457055	0.187117	0.355828	0.304208	0.496311	0.40026	18.7108	14.2634	0.962963	1	0	0	1	0	2	1	0	2	0	2	0	0	2	2	0	2	2	0	2	2	2	1	0	2	0	2	0	0	0	0	1	2	2	1	1	2	2	0	0	2	2	2	2	2	0	2	0	0	0	0	2	0	2	2	0	1	0	0	0	0	0	2	0	2	0	1	2	2	1	1	2	2	0	0	2	0	0	0	0	0	0	0	2	2	2	0	2	2	0	2	1	2	1	0	2	0	2	0	0	2	1	2	2	2	1	0	1	0	2	0	0	2	0	2	0	0	2	0	0	2	2	2	1	2	0	1	1	0	0	0	0	1	0	0	0	2	2	0	0	0	1	2	0	0	0	0	2	2	2	1	2	0	0	1	0	0	1	1	2	2	1	0	2	2	2	1	2	1	0	0	0	2	0	0	0	0	1	1	1	0	0	0	0	0	0	2	0	1	2	2	2	2	2	0	2	0	2	0	1	0	2	0	0	2	1	0	0	2	2	1	2	0	1	0	2	0	2	1	1	1	0	0	2	2	2	1	0	2	0	0	0	0	0	1	0	2	0	2	2	2	2	1	1	2	2	0	0	0	1	0	2	0	1	2	1	1	0	1	0	2	0	0	0	0	1	0	2	2	0	1	0	0	1	1	0	2	0	2	0	2	2	1	0	0	2	1	1	2	1	1	1	0	0	0	0	2	2	1	0	0	2	2	0	0	2	0	1	0	2	0	2	2	2	0	1	0	2	0	0	0	2	0	0	0	2
100019096|F|0-28:C>A-28:C>A	TGCAGATACATAGGCCGTAATATCACTTCGAAGTAAAGGCCCCTAATTTTATTTATATTAGGCAGGTCA	TGCAGATACATAGGCCGTAATATCACTTCGAAGTAAAGGCCCCTAATTTTATTTATATTAGGCAGGTCA	scaffold425	3872	2	5.107e-29	28:C>A	28	1	0.993865	0.530675	0.469325	0.006135	0.52454	0.012195	0.498118	0.255156	8.92476	5.78605	0.962963	0	0	0	0	0	0	2	0	0	2	2	2	2	0	2	2	2	2	2	2	0	2	0	2	0	2	0	0	2	2	2	0	2	1	2	2	2	0	2	2	2	0	2	2	2	0	2	0	0	2	0	2	0	0	0	2	2	0	2	2	0	0	0	2	2	0	0	0	0	2	2	2	0	0	0	0	0	2	2	2	2	2	0	2	0	0	2	2	2	0	0	0	2	0	0	2	2	2	0	2	2	2	2	2	0	2	2	2	2	0	2	2	0	0	2	0	0	0	0	2	2	0	0	0	2	2	0	0	0	2	0	0	2	2	0	0	2	0	0	0	0	0	2	2	2	0	2	2	0	2	0	0	2	2	0	0	0	2	0	2	2	2	0	2	2	2	0	2	2	0	2	2	0	0	2	0	0	2	2	2	0	2	0	0	2	0	2	2	0	0	2	2	0	0	2	0	0	2	0	0	2	2	2	0	2	2	2	2	2	0	0	2	0	2	0	0	2	2	0	2	2	0	2	2	0	2	0	0	0	2	2	0	2	2	0	2	0	2	0	0	2	0	0	0	0	2	2	2	2	2	2	0	2	2	2	0	0	0	2	0	2	0	0	0	2	2	0	2	0	0	2	0	0	2	2	0	2	2	0	2	2	2	0	0	2	0	2	0	0	0	2	2	1	0	0	0	2	0	2	2	2	0	0	2	2	2	2	2	2	0	2	2	0	0	0	2	2	0	0	2	0	2	2	0	2	0
100019270|F|0-7:G>A-7:G>A	TGCAGATGTTGAAGATAGAAATAATTCATTATGTGAATATAAACTAGTTTTATAAACCAATCACTATAT	TGCAGATGTTGAAGATAGAAATAATTCATTATGTGAATATAAACTAGTTTTATAAACCAATCACTATAT	scaffold578	71243	2	5.107e-29	7:G>A	7	1	0.990798	0.607362	0.392638	0.009202	0.59816	0.018236	0.476947	0.247591	12.9685	8.71784	0.962963	0	2	0	2	0	2	2	2	0	2	2	2	2	0	0	2	2	2	2	2	0	2	0	0	2	0	2	0	2	0	2	2	2	2	0	2	2	0	0	0	2	2	0	2	2	2	2	2	2	2	0	2	2	2	2	0	2	2	2	0	2	2	0	0	0	2	2	0	0	2	2	2	2	0	2	0	2	2	2	2	0	2	0	2	2	0	2	0	2	0	0	2	2	2	0	2	0	2	0	0	2	0	0	1	2	2	2	2	0	2	0	0	2	2	0	2	2	2	0	0	2	2	2	2	0	2	0	2	0	2	2	0	0	0	0	2	2	0	2	2	2	2	2	2	2	2	2	2	2	2	2	2	2	2	2	2	2	2	0	2	0	0	2	0	2	0	2	0	2	0	2	2	2	0	0	2	0	2	2	0	0	0	2	2	2	2	2	2	0	2	2	2	0	0	2	2	0	0	0	0	2	0	2	0	2	2	2	2	2	2	0	0	0	0	0	2	0	2	0	2	2	2	0	2	0	0	0	2	2	0	2	2	0	2	2	0	2	0	0	0	2	2	2	2	2	2	2	2	2	2	2	2	1	0	2	2	0	0	2	0	2	2	0	2	2	0	2	0	0	2	0	2	2	2	2	2	0	0	0	0	0	0	2	0	0	2	2	2	2	2	2	0	0	0	2	0	2	0	2	2	2	2	2	2	2	0	0	0	0	0	1	0	2	0	0	0	0	0	2	2	0	2	0	2	2	0
100019315|F|0-41:G>A-41:G>A	TGCAGATCAAGTGTATTGTCTTTTCTCTGGGAATTGTGTATGTTGCCTTGATTTCTGCAATTTTTGGAT	TGCAGATCAAGTGTATTGTCTTTTCTCTGGGAATTGTGTATGTTGCCTTGATTTCTGCAATTTTTGGAT	scaffold3810	51153	2	5.107e-29	41:G>A	41	1	0.993865	0.518405	0.481595	0.006135	0.51227	0.012195	0.499323	0.255759	15.8589	9.92558	0.962963	0	0	0	0	2	2	2	0	0	0	2	2	0	2	2	2	2	2	2	2	0	0	2	0	0	0	2	0	0	2	0	2	0	0	0	2	0	2	2	2	0	0	0	0	2	2	0	0	0	0	2	0	0	0	2	2	0	0	2	2	0	0	0	0	2	2	0	2	2	2	0	2	2	0	0	2	0	0	0	0	0	0	0	0	0	2	2	0	2	0	0	2	2	0	2	2	0	2	0	2	0	0	2	0	0	0	2	2	2	0	0	0	2	2	2	2	2	0	0	0	2	0	0	2	2	0	2	0	2	0	0	0	0	0	2	0	2	0	2	0	2	0	2	2	0	2	2	0	2	2	2	2	2	0	2	0	2	2	2	0	2	0	0	2	0	2	0	0	2	2	2	2	0	2	0	0	2	0	0	2	2	0	0	0	2	0	2	0	2	2	2	2	2	2	0	2	0	2	2	0	0	0	0	0	2	2	2	0	2	0	2	0	2	2	0	2	0	2	2	2	0	0	2	2	0	2	2	2	0	0	2	2	0	2	0	2	2	2	2	0	0	0	0	0	0	2	2	0	2	2	2	2	2	2	2	2	2	0	2	2	0	0	2	0	0	2	2	2	2	0	0	0	2	2	2	2	2	2	2	2	2	2	2	2	2	2	2	2	0	0	0	2	1	2	0	0	2	2	2	0	1	2	0	2	0	0	0	0	2	2	0	0	0	0	0	0	2	0	0	2	0	2	0	2	0	0
100019439|F|0-52:T>A-52:T>A	TGCAGATCGGCGAGCTTAGGGTTTGGGAGCACGCGAAGGTTCTGGAGCGAAATGGAGAAGGGTAGAGGT	TGCAGATCGGCGAGCTTAGGGTTTGGGAGCACGCGAAGGTTCTGGAGCGAAATGGAGAAGGGTAGAGGT		0	0	999	52:T>A	52	1	1	0.478528	0.521472	0	0.478528	0	0.499078	0.249539	38.5628	23.9146	0.962963	2	0	2	0	2	0	0	0	2	0	0	2	0	2	2	2	0	0	0	0	2	0	2	2	0	2	0	2	0	2	0	0	0	0	2	0	2	2	2	2	0	0	2	0	2	0	0	0	0	2	2	0	0	0	0	2	0	2	0	2	2	2	2	2	2	0	2	2	2	0	2	0	2	2	0	2	0	0	0	0	2	0	2	2	0	2	0	2	0	0	2	0	0	0	2	0	2	0	2	2	0	2	2	2	0	0	0	0	2	0	2	2	2	2	2	0	2	0	2	2	0	0	0	0	2	0	2	0	2	0	0	2	2	2	2	0	0	2	2	0	0	0	0	0	2	0	0	0	2	0	0	0	0	0	0	0	0	0	2	0	2	2	0	2	2	2	0	2	2	2	0	0	2	0	2	0	2	0	0	2	2	2	0	0	0	0	0	0	2	0	2	2	2	2	0	0	2	2	2	2	2	2	0	2	2	0	0	0	0	2	2	2	2	2	2	0	2	0	2	0	0	0	2	2	2	2	2	0	0	2	0	0	2	0	0	2	0	2	2	2	0	0	0	0	0	0	0	0	0	0	0	2	0	0	0	0	2	2	0	0	2	0	2	0	2	2	0	2	2	0	2	0	2	0	0	0	2	2	2	2	2	2	2	2	2	0	0	0	0	0	0	2	0	2	0	2	0	2	0	2	0	0	0	0	0	2	2	2	0	2	0	0	0	2	2	2	0	2	0	0	2	0	2	2	2	2
100019507|F|0-48:G>A-48:G>A	TGCAGATCTTCCTAAAGATGCTAAGGTGTTGATGGATTGTGAAGCGACGGAGATTTTGGAAGGAATCCA	TGCAGATCTTCCTAAAGATGCTAAGGTGTTGATGGATTGTGAAGCGACGGAGATTTTGGAAGGAATCCA	scaffold117	52225	2	2.37606e-27	48:G>A	48	0.996933	0.821538	0.716923	0.283077	0.178462	0.538462	0.293226	0.405889	0.349557	10.3769	9.62752	0.962963	2	2	2	1	2	2	0	2	2	2	0	2	0	2	1	2	2	2	2	1	0	2	1	2	2	0	2	2	2	2	0	0	0	0	2	2	2	2	0	2	1	1	2	2	0	0	2	2	2	2	2	2	2	1	2	0	0	2	1	2	2	1	2	0	0	1	2	2	2	0	2	1	2	2	1	0	2	2	2	2	0	2	2	1	2	2	2	2	2	2	2	0	0	2	2	0	2	0	2	2	1	1	0	0	1	0	2	0	2	0	0	0	0	0	2	2	2	1	2	0	0	2	2	2	0	2	2	2	1	2	2	0	2	0	2	0	2	2	2	0	2	2	2	2	0	0	2	1	0	2	2	2	1	2	2	2	2	0	2	2	1	0	1	0	0	0	2	0	1	2	0	0	2	2	0	0	2	1	2	2	0	1	1	2	2	2	2	2	2	2	2	0	1	2	2	2	2	0	1	2	2	0	2	0	0	2	0	2	2	2	2	0	2	1	1	1	0	0	2	2	2	2	2	0	2	2	0	2	0	0	0	2	2	0	0	2	1	1	0	2	0	0	2	1	1	1	0	2	0	0	2	2	2	0	2	2	1	0	2	2	2	1	0	1	2	1	2	2	1	2	2	0	0	1	0	0	1	1	2	1	1	0	1	2	2	1	2	2	0	2	0	1	2	1	1	2	2	2	1	2	1	0	2	2	2	0	2	0	2	2	2	0	1	2	2	0	2	1	2	0	0	1	1	1	2	-
100019538|F|0-12:C>A-12:C>A	TGCAGATGAAATCTGACTTATAAATGAAAGGTATGGTTATTTCATAAATGAGAGGATATGATAATTTGG	TGCAGATGAAATCTGACTTATAAATGAAAGGTATGGTTATTTCATAAATGAGAGGATATGATAATTTGG	scaffold2130	62470	2	5.107e-29	12:C>A	12	1	1	0.46319	0.53681	0	0.46319	0	0.49729	0.248645	10.2802	6.24479	0.962963	0	0	0	0	2	0	0	2	0	2	2	2	0	0	2	2	2	2	2	0	2	0	0	2	2	2	2	0	0	2	2	2	0	0	0	0	2	2	2	0	0	2	0	0	0	0	0	2	2	0	0	2	2	2	2	2	2	0	2	2	2	0	0	2	2	2	2	0	0	2	0	2	2	0	0	0	2	2	2	2	2	2	2	0	0	0	0	2	0	0	2	2	0	2	0	0	0	0	2	0	0	0	0	0	2	0	2	0	2	2	0	0	0	2	0	2	2	2	2	2	2	0	0	0	2	0	2	0	2	2	2	0	0	2	2	2	0	2	2	2	0	0	0	2	2	0	0	2	0	0	2	0	0	0	0	0	2	2	2	0	0	2	0	2	0	0	2	0	0	0	0	0	0	0	0	0	0	0	0	2	0	0	2	0	0	2	2	2	0	0	0	2	0	0	0	0	0	0	0	0	0	2	0	2	2	0	0	0	2	2	2	2	0	0	0	2	2	2	0	2	0	0	2	0	0	0	0	2	0	2	0	2	2	0	2	2	0	2	0	2	2	2	2	0	0	0	0	0	2	0	2	2	2	2	0	0	2	2	2	0	2	0	0	2	2	0	2	0	0	0	0	0	0	0	0	0	2	2	2	0	0	0	2	2	2	2	2	0	2	2	2	2	2	2	0	0	0	0	0	2	0	0	0	2	2	2	0	0	0	0	2	0	0	2	0	0	2	0	0	0	2	0	2	2	2	2
100019562|F|0-55:T>C-55:T>C	TGCAGATGAAGTAGTAGTTGCCGGTGTTCTTGAGCTGGAACGCGAAGCTGTGTCCTCGGCTCCAGTTCA	TGCAGATGAAGTAGTAGTTGCCGGTGTTCTTGAGCTGGAACGCGAAGCTGTGTCCTCGGCTCCAGTTCA	scaffold2034	7426	2	5.107e-29	55:T>C	55	1	0.769939	0.773006	0.226994	0.230061	0.542945	0.354266	0.350935	0.352601	12.2257	11.7397	0.962963	2	2	1	2	1	2	1	1	2	2	0	2	2	2	2	1	2	2	2	1	1	2	2	2	2	2	0	1	2	2	2	1	0	0	2	2	2	1	2	2	1	1	2	1	1	1	1	2	1	1	2	2	2	2	1	0	2	0	2	1	0	2	1	0	0	0	2	2	2	2	0	1	2	2	0	1	2	1	1	1	1	1	2	2	2	2	2	2	2	2	1	2	0	0	2	2	1	1	1	0	2	2	0	0	2	2	2	1	2	2	2	2	2	2	2	0	0	1	1	2	0	2	0	1	1	2	0	2	0	2	2	2	0	2	2	1	0	0	2	2	2	2	0	0	2	1	2	2	2	2	0	2	0	2	1	2	0	0	2	2	0	1	0	0	2	2	2	0	2	0	0	0	1	2	2	2	2	2	0	2	2	0	1	2	0	2	1	2	2	2	2	2	2	2	2	2	2	0	0	2	2	0	2	2	2	1	0	1	1	2	2	0	2	2	1	1	1	2	2	0	0	0	2	1	2	0	2	0	1	2	2	0	1	1	0	1	2	1	2	0	0	2	0	1	2	1	2	2	2	2	1	2	0	1	1	0	2	2	2	2	2	2	1	2	1	2	0	2	2	2	0	2	0	2	1	1	2	2	2	2	1	2	0	2	2	2	0	2	1	2	2	2	2	2	2	1	1	2	2	1	1	2	1	0	1	0	2	2	2	0	2	2	1	0	0	0	2	0	2	0	0	2	2	0	1	2
100019737|F|0-51:G>A-51:G>A	TGCAGATGGAGGTCTGTGTGGCCACGATTGGGAGGATCCATTCTGATACGGGAGGCCTCCGCCTCAATC	TGCAGATGGAGGTCTGTGTGGCCACGATTGGGAGGATCCATTCTGATACGGGAGGCCTCCGCCTCAATC	scaffold1049	20824	2	5.107e-29	51:G>A	51	1	0.993865	0.542945	0.457055	0.006135	0.53681	0.012195	0.496311	0.254253	43.5061	26.8565	0.962963	2	0	2	2	2	2	0	0	0	0	0	2	0	2	2	0	2	2	2	0	2	0	2	0	2	0	0	0	2	0	0	2	0	0	0	2	0	0	0	0	0	2	0	2	0	0	0	2	2	0	2	2	2	0	0	2	0	2	2	2	2	2	0	2	2	0	2	2	2	2	2	2	0	0	2	2	2	0	2	0	2	0	2	0	2	2	2	2	0	2	0	0	2	0	2	0	0	0	0	0	0	2	2	0	2	0	0	0	0	0	2	2	0	2	0	2	2	2	0	0	2	2	0	0	2	2	0	0	2	0	0	2	0	0	2	0	2	0	0	2	2	2	2	0	0	0	0	2	2	0	2	2	0	2	2	2	2	2	2	2	0	2	2	0	2	2	0	2	2	0	2	0	0	0	0	0	2	0	2	0	0	2	0	0	0	2	0	0	2	2	2	2	2	2	2	2	2	2	0	2	2	0	1	0	2	2	2	2	2	0	0	0	0	2	0	2	2	0	2	2	2	0	0	2	0	0	0	2	0	2	0	2	2	2	0	0	2	2	2	0	2	2	2	2	2	0	2	1	0	2	2	2	0	2	0	2	0	2	0	2	0	2	2	2	0	2	2	2	0	2	2	2	0	2	0	0	0	2	0	0	2	2	2	2	2	2	2	2	0	2	0	0	2	2	2	0	2	2	2	0	0	0	0	0	0	2	2	0	2	2	0	0	2	0	2	0	2	0	0	0	0	2	2	2	0	0
100019757|F|0-6:T>A-6:T>A	TGCAGATGGCCTGATGGCAACTTTTTTCTCTTCCAGAGAGGCTGCTATTGCACGCAAAACTTCTTCATC	TGCAGATGGCCTGATGGCAACTTTTTTCTCTTCCAGAGAGGCTGCTATTGCACGCAAAACTTCTTCATC	scaffold2213	702	2	2.37606e-27	6:T>A	6	1	1	0.398773	0.601227	0	0.398773	0	0.479506	0.239753	12.3116	6.66265	0.962963	2	0	2	2	0	0	0	0	0	0	2	0	0	0	0	2	2	2	2	2	2	2	0	2	0	0	0	0	2	0	0	0	0	0	2	2	2	0	0	0	2	2	0	0	0	0	0	0	0	0	2	0	0	0	0	0	0	0	2	0	2	2	0	2	0	0	0	2	2	0	0	2	2	2	0	2	2	0	2	0	0	2	2	0	0	0	2	0	0	0	0	0	2	0	0	0	2	2	0	2	0	2	2	0	0	2	0	0	0	0	0	0	2	2	2	0	0	2	2	0	2	2	0	0	2	2	0	0	0	0	2	0	2	0	2	2	2	2	2	2	0	2	2	0	2	0	0	0	2	2	2	0	0	0	0	0	0	2	0	0	2	2	0	2	0	0	2	2	2	0	2	0	0	0	0	0	0	2	0	2	2	0	0	2	0	0	0	0	0	0	2	0	2	2	0	2	0	0	0	2	2	0	2	0	0	2	2	0	0	0	0	0	0	2	0	2	0	2	0	0	2	2	2	0	0	0	2	0	2	2	0	2	2	2	0	0	0	0	2	2	0	0	2	2	2	2	0	2	2	2	2	2	2	0	2	0	0	0	0	0	2	0	0	2	0	2	0	0	2	0	0	0	0	2	0	0	0	0	0	0	0	2	0	0	0	0	0	0	0	0	0	0	2	2	0	0	2	0	2	0	2	0	0	2	0	0	0	0	2	0	0	2	0	2	2	2	2	0	0	2	0	2	0	0	0	0
100019914|F|0-51:T>A-51:T>A	TGCAGATTACCTGTGCACGCAGACACACACACACACAAGAAAAAAAATAAATAAATAAAGAATAAAGGG	TGCAGATTACCTGTGCACGCAGACACACACACACACAAGAAAAAAAATAAATAAATAAAGAATAAAGGG		0	0	999	51:T>A	51	0.993865	0.808642	0.509259	0.490741	0.191358	0.317901	0.30948	0.499829	0.404654	9.05167	7.64216	0.962963	2	1	0	0	0	2	1	0	0	0	2	0	0	2	2	2	1	2	0	2	2	0	0	0	1	2	2	1	0	0	1	0	0	0	2	1	2	0	0	0	0	2	0	1	0	1	0	1	1	1	0	2	1	0	2	0	2	0	1	1	0	2	2	2	2	1	2	2	2	1	0	0	2	0	2	0	2	2	1	1	0	2	2	2	0	0	0	1	1	2	2	2	2	1	0	2	0	0	2	1	2	0	0	2	2	0	2	1	0	2	2	2	0	1	2	0	0	2	1	2	0	0	0	1	2	0	1	0	0	2	0	2	0	0	0	0	0	2	0	0	0	0	0	2	2	0	0	1	1	0	2	2	0	0	1	0	2	0	0	0	1	0	2	0	0	0	0	0	2	0	0	0	0	0	2	1	1	0	2	1	0	1	1	0	0	0	1	0	0	0	2	2	1	0	2	0	0	0	0	0	0	0	0	0	2	0	0	0	2	2	0	0	0	2	2	0	0	0	2	0	2	0	2	0	1	2	2	1	2	0	1	1	2	0	2	2	0	0	0	2	2	0	2	0	0	1	1	0	0	0	2	1	0	1	1	0	1	2	0	0	2	-	2	2	1	2	0	0	2	2	0	0	1	2	0	1	0	0	2	2	0	0	1	0	0	0	0	1	-	0	2	0	0	2	0	1	0	2	2	1	0	2	0	0	2	1	0	0	2	1	0	0	2	2	0	1	0	0	0	1	2	2	2	1	1	0
100019972|F|0-45:T>C-45:T>C	TGCAGATTCAAGCTCATTTACCATCAAAATCTGGTCCCAACAGTATAAAAAGTAAAGAGATATTCAAAT	TGCAGATTCAAGCTCATTTACCATCAAAATCTGGTCCCAACAGTATAAAAAGTAAAGAGATATTCAAAT	scaffold1574	3494	2	5.107e-29	45:T>C	45	1	0.834356	0.751534	0.248466	0.165644	0.58589	0.276412	0.373462	0.324937	10.6888	9.4026	0.962963	2	1	2	1	0	0	2	2	1	1	0	2	2	2	2	0	0	2	2	1	1	2	2	2	1	0	2	0	1	2	2	2	0	2	2	0	0	0	2	2	0	2	0	2	2	2	2	0	1	1	2	0	2	1	2	2	2	1	2	2	2	2	2	1	2	1	2	0	0	0	1	2	2	2	1	2	2	2	0	1	2	2	2	1	2	1	2	2	2	2	2	1	2	2	1	2	2	2	1	2	2	1	0	2	2	0	0	2	2	1	2	2	1	1	0	2	2	2	1	0	2	1	1	2	0	2	2	2	1	1	2	2	1	2	0	2	2	0	2	0	0	1	2	2	2	0	2	1	2	2	2	2	2	0	2	2	2	2	2	2	2	0	2	2	2	2	2	0	1	2	2	2	2	2	0	0	2	2	2	2	1	1	1	2	2	0	2	2	0	0	0	2	2	1	2	0	1	0	2	2	2	2	0	2	2	0	2	2	2	2	2	2	2	2	0	2	2	2	1	0	2	2	0	2	2	0	2	2	0	2	2	2	2	2	2	0	0	0	0	0	0	2	2	2	2	2	0	0	0	0	2	2	2	2	0	2	2	2	0	2	2	0	0	1	2	2	2	2	2	0	1	2	1	1	2	0	0	0	2	2	2	1	2	0	0	2	0	2	0	0	2	2	0	2	0	0	0	2	1	2	2	2	2	1	0	0	1	2	2	0	1	1	2	0	2	2	2	2	1	1	0	2	0	2	1	2
100020094|F|0-45:T>A-45:T>A	TGCAGATTGCAAAGCGTCAAAATAAAAAAAGATATTATTATTCCATGATGGTTCTTGCAAAGGTTGAAT	TGCAGATTGCAAAGCGTCAAAATAAAAAAAGATATTATTATTCCATGATGGTTCTTGCAAAGGTTGAAT	scaffold88	148474	2	5.107e-29	45:T>A	45	1	1	0.490798	0.509202	0	0.490798	0	0.499831	0.249915	9.61165	6.21951	0.962963	0	0	0	0	2	0	0	2	0	2	2	2	0	0	0	0	2	2	2	0	2	0	0	2	2	2	2	0	0	2	2	2	2	0	0	0	2	2	0	0	0	2	0	0	0	0	0	2	2	2	0	2	2	2	2	2	2	0	2	2	2	0	0	2	2	2	2	0	0	2	0	2	2	0	0	0	2	2	2	2	2	2	2	0	0	0	2	2	0	0	2	2	0	2	0	0	0	0	2	0	0	0	0	0	2	0	2	0	2	2	0	0	0	2	0	2	2	2	2	0	2	0	0	0	2	0	2	0	2	2	2	0	0	0	2	0	0	2	2	2	0	0	0	2	2	2	0	2	0	0	2	2	0	0	0	0	2	2	2	0	0	2	0	2	0	0	2	0	0	0	2	0	0	0	0	0	0	0	0	2	0	0	2	0	0	2	2	2	0	0	2	2	2	0	0	0	0	0	0	0	2	2	2	2	2	0	0	0	2	2	2	2	0	2	0	2	2	2	0	2	0	0	2	0	0	0	2	2	0	0	2	2	2	0	2	2	0	2	0	0	2	2	2	0	0	0	0	2	2	0	2	2	2	2	0	0	2	2	2	0	2	0	0	2	2	2	2	0	0	0	0	0	0	0	2	0	2	2	2	0	0	0	2	2	2	2	2	0	2	2	2	2	2	2	0	0	0	0	0	2	0	2	0	2	2	2	0	0	0	0	2	0	0	2	0	0	2	0	0	0	2	0	2	2	2	2
100020177|F|0-12:G>T-12:G>T	TGCAGATTTATTGTATTTAGGTATCATAAACTGTGTTAATGGAAGTCAAACTCTGGAGCTCATATACGA	TGCAGATTTATTGTATTTAGGTATCATAAACTGTGTTAATGGAAGTCAAACTCTGGAGCTCATATACGA	scaffold427	196018	2	5.107e-29	12:G>T	12	0.984663	0.971963	0.495327	0.504673	0.028037	0.46729	0.054503	0.499956	0.277229	9.50758	5.91542	0.962963	0	0	0	2	0	2	0	0	0	2	2	0	0	0	2	0	0	0	0	2	2	0	0	0	2	2	2	1	0	0	0	2	2	2	2	1	2	2	0	0	0	0	0	2	0	2	0	0	0	-	0	0	0	0	2	2	1	0	0	2	2	2	2	0	0	2	0	0	0	2	-	2	2	2	0	0	0	2	2	0	2	0	1	2	2	0	2	2	1	2	2	0	2	2	2	2	0	2	-	2	2	0	0	0	2	2	2	0	2	0	0	0	2	2	0	2	2	2	2	2	2	0	0	2	2	0	0	0	0	2	2	-	2	0	2	0	2	2	2	2	0	2	2	0	2	0	0	0	2	0	2	0	2	0	0	0	2	2	2	0	0	0	2	0	0	0	0	2	-	2	2	2	2	0	2	0	0	2	0	0	0	0	2	2	2	2	2	2	0	0	0	2	0	0	0	0	0	0	2	0	0	1	0	1	2	0	0	0	0	2	2	2	2	0	0	0	2	1	2	0	0	2	2	0	0	0	0	0	0	0	2	2	0	0	2	2	1	2	0	0	2	0	2	0	0	2	0	0	0	2	2	2	2	2	2	2	0	2	0	0	0	0	2	0	2	0	0	0	0	0	2	0	2	2	2	2	2	2	2	2	0	0	0	0	2	0	0	0	0	2	2	2	2	0	0	2	0	0	2	2	2	2	0	0	0	2	0	0	2	2	2	0	2	2	2	0	2	0	0	2	2	2	0	0	0	2
100020224|F|0-9:G>T-9:G>T	TGCAGATTTGCTAGCTATGCATGGTCGTAACTCTCATAGCTTCTCATTATTTTATAGGGGTTTGGATCC	TGCAGATTTGCTAGCTATGCATGGTCGTAACTCTCATAGCTTCTCATTATTTTATAGGGGTTTGGATCC	scaffold2435 cov178	13761	1	2.37606e-27	9:G>T	9	1	0.93865	0.542945	0.457055	0.06135	0.481595	0.115172	0.496311	0.305742	21.487	13.2114	0.962963	2	2	0	0	0	0	0	1	0	2	0	2	2	2	2	0	2	2	0	2	1	2	2	2	2	0	2	0	2	0	2	2	0	0	0	0	2	2	0	2	0	2	2	2	0	0	2	1	1	2	0	2	2	2	0	2	0	0	2	1	0	2	1	2	0	2	2	2	2	2	2	2	0	0	0	0	2	2	2	0	2	1	2	2	2	0	0	0	2	0	0	0	0	0	0	0	2	0	2	2	0	0	2	2	2	0	2	0	2	2	0	0	0	2	2	0	0	2	0	0	2	2	2	2	2	0	2	2	0	1	0	0	2	0	2	2	2	2	2	2	2	0	1	0	0	0	2	2	0	0	0	2	2	2	0	2	0	0	2	2	0	0	2	0	0	0	0	2	0	0	2	0	0	0	0	0	2	0	2	2	2	2	0	0	2	0	0	2	0	0	0	2	2	2	0	0	2	2	2	2	0	2	0	2	2	0	1	0	2	2	2	2	0	1	2	2	2	0	2	2	1	2	2	2	2	2	0	2	0	0	2	2	2	0	2	1	0	0	0	2	0	0	0	2	2	2	2	0	0	2	1	2	2	0	0	0	2	0	0	0	2	0	2	0	0	2	0	2	0	1	2	0	0	2	2	0	0	2	0	2	0	1	2	1	2	0	1	0	0	0	0	0	2	0	0	0	0	0	1	0	0	0	0	2	2	2	0	2	0	2	2	2	2	2	2	0	2	1	2	0	0	2	2	0	0	0
100020487|F|0-41:T>A-41:T>A	TGCAGCAAATGAATAGATCAAATCAATCACAAATATAGAATTATCAATAGATCCATAACATCTATAGGA	TGCAGCAAATGAATAGATCAAATCAATCACAAATATAGAATTATCAATAGATCCATAACATCTATAGGA	scaffold3356	11952	2	2.37606e-27	41:T>A	41	1	0.791411	0.705521	0.294479	0.208589	0.496933	0.330159	0.415522	0.372841	7.42857	7.22373	0.962963	2	2	2	1	2	2	0	1	2	2	0	2	0	2	2	2	2	2	2	1	2	2	1	2	2	0	2	2	0	1	0	2	0	0	2	2	2	2	0	2	2	2	0	2	0	2	2	2	2	2	2	2	2	1	2	0	0	2	1	2	2	1	2	0	2	1	0	2	2	0	2	1	2	2	2	0	2	0	2	2	0	2	2	2	1	2	1	2	2	2	2	0	2	2	0	2	2	0	2	2	1	1	0	0	1	0	2	0	2	0	0	0	0	0	2	2	2	1	1	0	0	2	0	1	0	0	2	1	1	0	2	0	2	0	2	0	2	2	2	0	1	2	2	2	0	0	2	1	0	2	2	2	1	2	2	2	1	0	2	1	1	0	1	0	0	0	1	0	1	2	0	0	2	2	0	0	0	1	2	2	0	2	1	2	2	2	2	2	2	2	2	0	1	2	0	2	1	0	1	2	2	0	1	0	0	2	0	2	2	2	2	0	2	1	1	1	0	2	2	0	2	2	2	0	0	2	0	1	0	0	0	2	1	0	0	2	2	1	0	2	2	0	2	1	1	2	0	1	0	0	1	2	2	0	2	1	1	0	2	2	2	1	0	1	2	1	0	2	1	2	2	0	0	1	0	2	1	2	2	1	1	0	1	2	2	1	1	2	0	2	0	2	1	1	2	0	2	2	1	2	2	2	2	0	0	0	2	2	2	2	2	0	1	2	2	0	1	1	2	0	2	1	1	1	2	1
100020602|F|0-24:T>C-24:T>C	TGCAGCAACGATGGGAGTGGCTTGTGTTCTCGAGGAAAAGCATTGCCCCATGATTCTTGGAAAAGCATA	TGCAGCAACGATGGGAGTGGCTTGTGTTCTCGAGGAAAAGCATTGCCCCATGATTCTTGGAAAAGCATA	scaffold959	4949	2	2.37606e-27	24:T>C	24	1	0.996933	0.59816	0.40184	0.003067	0.595092	0.006116	0.480729	0.243423	13.4976	12.1714	0.962963	2	0	2	0	0	2	2	0	0	0	0	0	2	2	0	0	2	2	0	2	0	0	0	0	2	2	2	0	2	2	0	0	2	2	0	2	0	2	2	0	2	2	0	0	2	2	0	2	2	0	0	0	2	0	2	0	0	2	0	2	2	0	0	2	0	0	2	2	2	2	2	0	2	0	2	2	2	2	2	2	2	2	0	2	0	2	0	0	0	0	2	2	2	0	0	2	0	2	0	0	0	0	0	0	2	0	2	2	2	0	0	0	0	0	0	2	2	2	2	2	2	2	0	0	2	0	2	2	0	0	2	2	0	2	2	2	2	0	0	2	2	0	2	2	0	2	2	2	2	2	2	0	0	0	2	2	2	0	2	0	0	0	2	0	2	2	0	2	2	0	2	2	2	0	2	0	2	0	0	2	0	0	2	0	2	2	0	0	2	0	2	2	2	2	2	2	2	0	0	2	2	0	2	0	2	0	2	2	2	2	2	0	2	2	2	2	2	2	2	0	2	2	2	0	2	0	2	2	2	0	2	2	0	0	0	2	2	0	2	2	2	0	2	2	2	0	0	2	2	0	2	2	2	2	2	2	2	0	0	0	2	0	2	2	2	2	2	2	2	1	2	2	0	2	0	2	2	2	0	0	2	2	2	2	2	2	0	2	0	2	0	2	2	0	0	0	0	2	2	2	0	2	2	2	0	2	0	2	2	2	0	2	0	2	0	0	2	0	2	2	2	2	2	2	2	0
100020729|F|0-43:A>G-43:A>G	TGCAGCAAGGCTGCGGGCTATGGTGGTGACCCTAATAGGTACTAACTTGTCTTGTATCGCAACATTTTA	TGCAGCAAGGCTGCGGGCTATGGTGGTGACCCTAATAGGTACTAACTTGTCTTGTATCGCAACATTTTA	scaffold2504	311881	2	5.107e-29	43:A>G	43	1	0.98773	0.484663	0.515337	0.01227	0.472393	0.024239	0.49953	0.261884	7.62683	5.085	0.962963	0	0	0	0	2	0	0	2	0	2	2	2	0	0	0	0	2	2	2	0	2	0	0	2	2	2	2	0	0	2	2	2	0	0	0	0	2	2	0	0	0	2	0	0	0	0	0	2	2	2	0	2	2	2	2	2	2	0	2	2	2	0	0	2	2	2	2	0	0	2	2	2	2	0	0	0	2	2	2	2	2	2	2	0	0	0	0	2	0	2	2	2	0	2	0	0	0	0	2	0	0	0	0	0	2	0	2	0	2	2	0	0	0	2	0	2	2	2	2	0	2	0	0	0	2	0	2	0	2	2	2	0	0	2	2	2	2	2	2	2	0	0	0	2	2	2	0	2	0	0	2	0	0	0	0	0	2	2	0	0	0	2	0	2	0	0	2	0	0	0	0	0	0	0	0	0	0	0	0	2	0	0	2	0	0	1	2	2	0	0	2	2	0	0	0	0	0	0	0	0	2	2	2	2	2	0	0	0	2	2	2	2	0	2	0	2	2	2	0	2	0	0	2	0	0	0	2	2	0	0	0	2	2	0	2	2	0	2	0	2	2	2	2	0	0	0	2	2	2	0	2	2	2	2	0	0	2	2	2	0	2	0	0	2	2	2	2	0	0	0	0	0	0	0	0	0	2	2	1	0	0	0	2	2	2	2	2	0	2	1	2	2	2	2	0	0	0	0	0	2	0	0	0	2	2	2	0	0	0	0	2	0	0	2	0	0	2	0	0	0	2	0	2	2	2	1
100020937|F|0-6:A>G-6:A>G	TGCAGCACAACAGAACACATCACAGTCCCATGAAGCTGAGCTGGCTGATTCCCAAAGTTCTGCGCAGCA	TGCAGCACAACAGAACACATCACAGTCCCATGAAGCTGAGCTGGCTGATTCCCAAAGTTCTGCGCAGCA	scaffold8974	6479	2	5.107e-29	6:A>G	6	1	1	0.429448	0.570552	0	0.429448	0	0.490045	0.245022	12.347	5.8538	0.962963	2	0	2	2	0	0	2	0	0	0	0	2	0	0	0	0	0	0	2	0	2	2	2	2	0	2	0	2	0	2	0	0	2	2	2	2	0	0	2	0	0	0	2	0	0	0	0	0	0	0	0	0	0	0	0	2	2	2	0	0	0	0	2	2	2	0	0	2	2	0	0	0	2	2	0	2	0	0	0	0	0	0	2	2	0	0	0	2	0	0	0	0	0	2	2	0	2	0	2	2	0	2	0	2	2	0	0	2	2	0	2	2	2	2	0	2	0	0	0	2	2	0	2	2	2	2	2	0	2	0	0	2	0	2	0	0	0	0	2	0	2	2	0	2	2	0	0	0	0	0	0	0	2	2	0	0	0	0	0	0	2	0	0	2	0	0	0	2	2	0	0	2	0	0	2	0	2	0	0	0	2	0	0	2	2	0	0	0	2	0	0	2	2	2	2	0	0	0	2	2	2	0	0	2	0	2	0	0	0	2	0	0	2	2	2	0	0	0	0	0	2	0	2	0	2	2	2	0	0	0	0	0	2	2	2	2	0	2	2	2	2	2	0	0	0	0	0	0	0	2	2	2	2	0	0	0	2	0	0	0	2	2	0	0	2	2	0	0	2	0	0	0	2	0	0	0	0	0	0	2	2	0	2	0	0	2	0	0	0	0	2	2	2	2	2	2	2	2	0	2	0	0	0	2	0	2	2	2	0	2	0	0	0	2	0	2	2	2	0	2	2	0	2	0	0	2
100020988|F|0-26:C>T-26:C>T	TGCAGCACATCCACCACCGTCTCCGCCGTGAGCCGCACTGCCAGCCCAGCCTCGCACGCGCGCTTCAGC	TGCAGCACATCCACCACCGTCTCCGCCGTGAGCCGCACTGCCAGCCCAGCCTCGCACGCGCGCTTCAGC	scaffold370	752939	2	5.107e-29	26:C>T	26	1	0.996933	0.503067	0.496933	0.003067	0.5	0.006116	0.499981	0.253049	6.49878	4.42723	0.962963	0	2	2	0	0	0	0	0	2	2	0	2	0	2	2	0	0	2	2	2	0	0	0	2	0	2	2	2	2	2	0	0	0	0	2	0	2	2	0	2	0	2	2	0	0	0	0	2	0	2	0	2	2	2	2	0	0	2	0	0	2	0	0	0	2	2	0	0	0	2	2	0	2	0	2	0	2	2	0	2	2	2	2	2	0	2	2	2	0	0	0	0	2	0	2	0	2	2	2	0	2	0	2	0	0	0	0	0	2	0	0	0	2	0	2	0	0	0	0	0	2	0	0	0	0	0	2	2	0	0	0	2	0	0	2	0	2	0	2	2	2	0	2	0	2	0	2	0	0	2	2	0	2	2	0	2	0	0	0	0	2	0	2	0	0	0	0	2	0	2	2	0	0	0	0	0	0	0	2	2	2	2	2	2	0	2	0	2	2	2	2	2	0	0	2	2	2	2	2	0	2	0	2	2	2	2	2	0	0	2	2	0	2	2	2	2	2	2	2	2	2	2	2	2	2	2	0	0	0	2	0	0	0	0	2	0	0	2	2	2	2	2	2	2	2	2	2	2	0	0	2	2	2	2	0	2	0	2	2	2	0	2	2	0	0	2	0	0	0	0	0	0	0	2	2	0	2	0	0	0	0	2	0	0	0	2	2	0	0	0	0	0	0	0	2	1	0	2	2	0	2	0	0	0	0	0	2	2	2	2	2	0	0	2	0	2	2	2	0	2	0	0	0	2	2	0
100021005|F|0-53:T>C-53:T>C	TGCAGCACCAACCAATACCTCATCCCATCTAGCATGGAAAACATCACCTACATTGAACAAATAACTACT	TGCAGCACCAACCAATACCTCATCCCATCTAGCATGGAAAACATCACCTACATTGAACAAATAACTACT	scaffold3507	24288	4	1.10547e-25	53:T>C	53	1	0.610429	0.996933	0.003067	0.389571	0.607362	0.475611	0.006116	0.240863	32.6024	19.2995	0.962963	2	1	1	2	1	2	1	2	2	2	2	2	2	2	1	1	2	2	2	1	1	2	1	2	2	2	1	2	2	1	1	1	2	2	1	2	2	1	1	2	1	1	1	2	2	2	2	2	2	2	1	2	2	1	2	2	1	1	1	2	2	1	1	1	2	2	2	1	1	2	2	2	1	1	2	2	1	2	1	2	2	1	1	2	1	2	2	1	1	1	1	2	1	2	2	2	2	2	2	2	1	2	2	1	2	2	1	1	2	1	2	2	1	2	1	2	2	2	2	2	1	1	1	2	1	1	1	2	1	2	2	2	1	2	2	1	2	1	1	2	2	1	2	2	1	1	1	2	1	1	2	2	2	1	2	2	2	1	2	1	2	2	2	2	1	1	2	1	2	2	1	1	2	2	2	1	2	1	2	2	2	1	2	2	1	2	1	2	1	2	2	2	1	1	2	1	1	2	2	2	2	2	1	1	2	2	2	1	2	2	2	2	1	1	2	2	2	1	2	1	1	1	2	2	1	1	2	2	2	2	2	2	2	1	2	2	2	2	1	1	2	2	1	2	2	2	2	1	2	2	1	2	2	1	1	1	1	1	1	2	1	2	2	2	2	1	1	2	2	2	2	2	1	2	2	2	1	1	2	1	2	1	1	1	1	2	2	0	2	1	1	2	2	2	2	2	1	2	2	2	2	2	1	2	1	2	2	1	2	2	2	1	2	1	2	2	2	1	2	2	1	2	2	2	2	2
100021096|F|0-36:C>A-36:C>A	TGCAGCACTATGTGGGTGTCTGGCTTATGTTGATATCCTGACACAATCTACTAGCTTGAGAAGGTGCTA	TGCAGCACTATGTGGGTGTCTGGCTTATGTTGATATCCTGACACAATCTACTAGCTTGAGAAGGTGCTA	scaffold143	235594	2	5.107e-29	36:C>A	36	1	0.993865	0.552147	0.447853	0.006135	0.546012	0.012195	0.494561	0.253378	11.6286	7.59211	0.962963	2	2	2	2	2	2	2	0	0	2	2	0	2	0	0	2	2	2	2	0	2	0	2	2	2	0	0	2	0	0	2	2	0	0	0	0	2	2	2	0	2	2	2	0	2	2	0	2	2	2	0	2	2	2	0	2	2	0	2	2	2	0	0	2	0	2	2	2	2	2	2	2	0	0	0	0	2	2	2	2	2	0	2	2	2	2	2	2	2	2	2	2	0	2	2	0	0	0	2	2	0	0	0	0	2	2	0	2	0	0	0	0	2	0	0	0	0	2	0	0	0	2	0	2	2	0	2	2	2	0	2	0	0	2	2	0	2	0	0	0	0	2	2	0	2	0	2	2	2	0	0	0	2	0	0	2	0	0	0	0	2	2	0	2	2	2	2	0	2	2	2	2	0	0	0	0	0	0	0	2	0	2	2	2	2	0	2	2	2	2	2	2	2	2	0	2	0	0	0	2	0	2	0	0	2	0	0	0	2	2	2	2	2	0	0	0	2	2	0	0	0	0	2	2	0	0	0	2	0	2	2	2	0	2	2	0	0	2	2	0	0	2	0	0	0	2	2	0	2	0	2	2	2	0	2	2	2	2	2	2	0	1	0	0	2	0	0	0	0	2	0	0	2	0	2	2	2	0	0	0	0	2	0	0	0	2	0	2	2	0	2	2	1	0	2	2	0	0	0	2	2	0	0	2	0	2	2	2	2	2	2	2	0	0	0	2	2	0	0	2	2	0	2	2	2	0
100021100|F|0-15:A>G-15:A>G	TGCAGCACTCACAATATTCATAGGTATAAGCTTGCCATTCTTTGGTTCACTTATGGGATTCTTTGGTGG	TGCAGCACTCACAATATTCATAGGTATAAGCTTGCCATTCTTTGGTTCACTTATGGGATTCTTTGGTGG	scaffold9370	1353	2	2.37606e-27	15:A>G	15	1	0.990798	0.460123	0.539877	0.009202	0.45092	0.018236	0.49682	0.257528	10.2439	8.63492	0.962963	2	2	0	2	0	2	2	2	2	0	0	2	2	0	0	0	2	0	1	0	2	0	0	0	2	2	0	0	2	0	0	0	2	2	2	2	0	2	2	0	0	0	2	2	2	2	2	0	2	2	0	2	0	0	0	2	2	2	0	0	0	0	2	2	0	0	0	2	2	2	0	2	2	2	0	0	2	0	0	2	0	0	2	2	0	0	2	0	0	0	0	0	0	0	2	0	0	2	2	2	0	2	0	0	2	0	0	2	2	0	0	0	0	2	0	0	0	0	0	2	0	0	2	0	2	0	2	2	0	2	0	2	2	2	2	2	0	0	2	0	2	0	0	2	2	0	0	0	0	0	0	2	0	2	2	0	2	0	0	2	2	0	2	0	0	0	0	0	2	0	0	2	0	0	2	0	0	0	0	0	0	0	2	0	0	0	2	0	2	2	2	2	0	2	2	0	0	0	2	2	2	0	2	2	2	2	0	0	2	2	2	0	0	0	0	2	0	0	0	2	2	0	2	0	2	0	2	0	2	0	0	2	2	2	2	2	2	2	0	2	2	0	0	0	0	2	2	2	0	2	0	2	0	2	0	0	0	0	0	0	2	2	0	0	2	0	0	0	0	0	0	0	0	0	2	2	0	0	0	2	0	0	2	0	0	2	2	0	0	0	2	0	0	2	2	2	0	2	0	2	2	0	2	2	2	0	2	2	2	2	0	2	0	2	0	2	2	1	0	0	0	0	2	0	2	1
100021242|F|0-23:C>A-23:C>A	TGCAGCAGCAAAGATAACTTGAACGATGGAGCTAAAGGGACTAGATGGTTGAATTGATAGGTATAGTTG	TGCAGCAGCAAAGATAACTTGAACGATGGAGCTAAAGGGACTAGATGGTTGAATTGATAGGTATAGTTG	scaffold6344	33631	2	2.37606e-27	23:C>A	23	1	0.990798	0.582822	0.417178	0.009202	0.57362	0.018236	0.486281	0.252258	7.61314	4.64583	0.962963	0	0	0	0	2	2	2	0	0	0	2	1	0	2	1	2	2	2	2	0	0	2	2	0	0	2	0	2	0	0	2	2	2	2	2	2	2	2	0	2	2	0	2	0	0	2	2	2	0	0	0	2	2	0	2	2	2	0	2	2	0	2	2	0	0	0	0	2	2	2	2	2	2	0	0	2	0	0	2	0	2	2	2	0	0	0	2	2	2	0	0	0	0	2	0	0	2	2	0	2	2	0	2	2	0	2	2	2	2	0	2	2	0	0	2	2	2	0	0	2	0	0	0	0	2	2	2	0	0	0	2	2	0	2	2	2	2	2	0	1	2	0	2	0	0	2	2	0	0	0	2	2	0	2	2	0	2	2	0	2	2	2	0	0	0	0	2	0	0	2	2	2	2	0	2	0	0	0	2	2	0	0	0	2	2	2	0	0	2	2	2	2	0	0	2	2	2	2	2	0	2	0	2	0	2	2	2	0	2	2	2	0	2	2	2	0	2	0	0	2	0	2	2	2	2	2	0	0	2	0	0	2	0	0	2	2	2	2	2	2	2	2	2	2	2	2	2	2	2	0	0	0	2	0	2	0	0	2	2	0	2	2	2	0	2	2	2	2	0	2	0	2	0	0	0	2	2	2	0	0	2	0	2	2	2	0	2	0	2	2	2	0	2	2	2	2	2	0	0	2	2	0	0	0	2	2	0	0	2	2	0	0	2	2	2	2	2	0	0	0	2	0	2	0	0	0
100021560|F|0-12:C>A-12:C>A	TGCAGCATAAATCATCTAAAATAGATAAACACTGAAATGGATACCAATTCTTGAAATCTATACAAAGTT	TGCAGCATAAATCATCTAAAATAGATAAACACTGAAATGGATACCAATTCTTGAAATCTATACAAAGTT		0	0	999	12:C>A	12	0.990798	0.464396	0.578947	0.421053	0.535604	0.043344	0.497465	0.487535	0.4925	6.37037	5.51477	0.962963	0	0	0	0	1	1	1	0	0	0	1	1	0	0	1	1	1	2	1	0	0	1	0	0	1	1	0	1	0	0	1	1	1	1	1	1	1	1	0	1	1	0	0	1	1	1	1	1	0	0	0	1	1	1	1	1	1	0	1	1	0	1	2	0	0	1	0	1	1	1	0	0	1	0	0	1	0	1	1	0	1	1	0	0	0	0	0	1	1	0	0	0	0	1	1	0	1	1	0	1	2	0	1	1	0	2	1	1	1	1	1	1	2	0	1	1	1	0	0	1	2	0	0	0	1	1	2	0	0	0	1	1	0	0	1	1	1	1	0	1	0	0	1	0	0	1	1	0	1	0	2	1	1	1	1	0	1	1	0	1	1	1	0	0	0	0	1	1	0	1	1	1	0	0	1	1	0	0	1	1	0	0	0	1	1	1	0	0	1	1	1	1	0	0	1	1	0	1	1	0	2	0	1	0	1	1	1	0	1	0	1	0	0	1	1	0	1	0	0	-	0	0	1	0	1	1	0	0	1	1	0	0	0	0	1	1	1	1	0	1	1	1	1	1	1	1	1	1	1	0	0	2	1	2	1	0	0	0	0	-	2	1	1	0	1	1	1	0	0	1	2	1	0	0	0	1	1	1	0	0	1	0	1	1	1	0	1	0	1	1	1	0	1	1	1	-	1	0	0	1	1	0	0	0	1	1	2	0	1	1	0	0	1	1	0	1	1	0	0	0	1	0	1	0	0	1
100021615|F|0-24:C>T-24:C>T	TGCAGCATATCCAGATCACATGTGCTATAAATATGTGTTGCAGGTACAGAAGGTGACCATGAGTTATTA	TGCAGCATATCCAGATCACATGTGCTATAAATATGTGTTGCAGGTACAGAAGGTGACCATGAGTTATTA	scaffold60	350780	2	5.107e-29	24:C>T	24	0.984663	0.800623	0.489097	0.510903	0.199377	0.28972	0.319252	0.499762	0.409507	8.05	6.06061	0.962963	2	0	1	2	2	0	0	0	0	0	0	2	0	2	2	0	0	0	0	0	2	0	2	2	0	2	0	1	0	1	0	0	0	0	2	0	2	0	2	2	0	0	2	0	0	2	0	0	0	0	1	0	0	0	0	1	1	1	0	1	2	2	1	1	2	0	2	2	2	2	2	2	0	2	0	2	0	0	0	0	2	0	2	1	0	0	0	1	0	0	2	0	0	2	1	0	2	0	2	2	0	2	2	1	0	0	0	0	1	0	2	2	0	1	0	0	0	0	0	1	0	0	0	0	2	1	2	0	1	0	0	2	1	2	0	0	0	1	2	0	0	1	0	0	2	0	0	0	1	0	2	0	2	0	0	0	0	0	2	0	1	1	0	1	2	2	0	1	1	1	0	0	1	0	1	-	1	0	0	2	1	2	0	0	0	0	0	0	1	2	-	2	1	1	2	0	2	2	2	2	1	1	-	2	2	2	0	0	0	1	1	1	2	1	1	0	2	0	1	0	1	0	2	0	2	2	2	0	0	2	0	0	1	0	0	1	0	2	2	1	0	0	0	0	0	0	0	-	0	2	0	2	2	0	0	0	1	2	0	0	2	0	2	0	2	1	0	1	1	0	2	0	2	0	0	0	1	2	2	2	2	1	1	0	2	2	0	0	0	0	1	2	0	1	0	1	0	2	0	2	0	0	0	0	0	-	2	2	0	1	0	0	0	1	2	1	0	2	0	0	2	0	1	1	0	1
100021755|F|0-67:T>G-67:T>G	TGCAGCATGAGTATGATAATAAGATGAATTCAATCGTGCCATAGTTTGGGATGTTGTTAGGGCTCTGTT	TGCAGCATGAGTATGATAATAAGATGAATTCAATCGTGCCATAGTTTGGGATGTTGTTAGGGCTCTGTT	scaffold1247	25393	2	6.60633e-28	67:T>G	67	1	0.98773	0.530675	0.469325	0.01227	0.518405	0.024239	0.498118	0.261178	8.26355	5.58796	0.962963	0	0	0	0	0	0	0	2	0	2	0	0	0	2	0	0	0	2	2	0	0	0	0	2	2	2	0	0	2	0	2	0	2	2	0	2	2	0	0	2	0	0	0	2	0	2	2	2	2	2	2	2	2	2	0	2	2	2	2	2	2	0	0	0	0	2	2	0	0	2	2	2	0	0	2	2	0	2	2	2	0	2	0	2	2	2	0	2	0	0	0	2	0	2	2	2	0	2	2	2	0	0	2	0	2	0	2	0	0	0	0	0	0	2	2	2	2	2	2	2	0	0	0	2	0	0	0	2	0	2	2	2	0	0	0	0	2	0	0	2	2	0	2	2	0	2	2	0	0	0	0	2	2	0	2	2	2	0	2	0	0	2	2	2	2	2	2	0	2	2	0	2	2	2	2	0	1	0	2	0	2	2	2	2	0	2	0	2	0	2	2	2	0	0	2	0	0	2	2	0	2	0	2	0	2	2	2	0	2	2	0	0	0	0	2	0	0	0	2	0	0	2	2	2	0	0	2	2	2	2	0	0	2	0	2	2	2	2	0	0	2	2	0	2	2	2	2	2	1	2	0	2	0	0	0	0	0	0	0	2	0	2	0	2	2	0	0	0	2	2	2	0	2	0	2	2	0	0	2	2	2	0	0	0	0	2	0	2	2	0	2	0	1	2	2	0	0	0	0	2	0	2	0	2	0	2	2	0	2	0	2	0	1	0	2	2	2	0	2	2	0	0	0	2	2	0
100021787|F|0-32:A>G-32:A>G	TGCAGCATGGAACAAAATAATTCATAAACCATATAACTATTTGACCATAAAGCTATCAAATCACATAAA	TGCAGCATGGAACAAAATAATTCATAAACCATATAACTATTTGACCATAAAGCTATCAAATCACATAAA		0	0	999	32:A>G	32	1	1	0.48773	0.51227	0	0.48773	0	0.499699	0.249849	20.1831	6.88832	0.962963	2	0	2	2	0	0	2	0	0	0	0	2	0	0	0	0	0	2	2	2	2	2	2	2	0	2	0	2	2	2	0	0	2	2	2	2	2	0	2	0	0	0	2	0	0	0	2	0	2	0	2	0	0	0	0	2	2	2	0	0	0	0	2	2	0	0	0	2	2	0	0	2	2	2	0	0	0	0	0	0	0	0	2	2	0	0	2	2	0	0	0	0	0	2	2	0	2	0	2	2	0	2	0	2	2	0	0	2	2	0	2	2	2	2	2	2	2	0	0	2	2	0	2	0	2	2	2	0	0	0	0	2	2	2	0	0	0	0	2	0	2	2	2	2	2	0	0	0	0	0	0	0	0	2	0	0	0	0	0	0	2	0	2	2	0	0	0	2	2	0	2	2	0	0	2	0	2	0	0	0	2	0	0	2	2	0	0	0	2	0	0	0	2	2	2	0	0	0	2	2	2	0	0	2	0	2	0	0	2	2	2	0	2	2	2	0	0	0	0	2	2	0	2	0	2	2	2	0	0	0	0	2	2	2	2	2	2	2	2	2	2	2	0	0	0	0	0	2	0	2	2	2	2	0	0	0	2	0	2	0	2	2	0	0	2	2	0	0	2	0	0	0	2	0	0	0	0	0	0	2	2	0	2	0	0	2	0	0	0	0	2	2	2	2	2	2	2	2	2	2	0	0	0	2	2	0	2	2	2	2	0	0	2	2	0	2	2	2	0	0	2	0	2	2	0	2
100021867|F|0-34:A>T-34:A>T	TGCAGCATTCAGAATGTAGACAAAAGCATTCATAAAACATCTACTTTTCTATAAGATCTGCAAAAAATA	TGCAGCATTCAGAATGTAGACAAAAGCATTCATAAAACATCTACTTTTCTATAAGATCTGCAAAAAATA	scaffold58	13526	2	2.37606e-27	34:A>T	34	1	0.996933	0.607362	0.392638	0.003067	0.604294	0.006116	0.476947	0.241531	9.12379	6.15789	0.962963	2	0	2	0	0	2	2	0	0	0	2	0	0	2	0	0	2	2	0	2	0	0	0	0	2	2	2	0	2	2	2	0	2	2	0	2	0	2	2	0	1	2	0	0	2	2	0	2	0	0	0	0	2	0	2	0	0	2	2	2	2	0	0	2	0	0	2	2	2	2	2	0	2	0	2	2	2	2	2	2	2	2	0	2	0	2	0	0	0	0	2	2	2	0	0	2	0	2	0	0	0	0	0	0	2	0	2	2	2	0	0	0	2	0	0	2	2	2	2	2	2	2	0	0	2	0	2	2	0	0	2	2	0	2	2	2	2	0	0	2	2	0	2	2	0	2	2	2	2	2	2	0	0	0	2	2	0	0	2	0	0	0	2	0	2	2	0	2	2	0	2	2	2	0	2	0	2	0	0	2	0	0	2	0	2	2	0	0	2	0	2	2	2	2	2	2	2	0	0	2	2	0	2	0	2	0	2	2	2	2	2	0	2	2	2	2	2	2	2	0	2	2	2	0	2	0	2	2	2	0	2	2	0	0	0	2	2	0	2	2	2	0	2	2	2	0	0	2	2	0	2	2	2	2	2	2	2	0	2	0	2	0	2	2	2	2	2	2	2	2	2	2	0	2	0	2	2	2	0	0	2	2	2	2	2	2	0	2	0	0	0	2	2	0	2	0	0	2	2	2	0	2	2	2	0	2	2	2	2	2	0	2	0	2	0	0	2	0	2	2	2	2	2	2	2	0
100021914|F|0-58:T>A-58:T>A	TGCAGCATTGCTCAGAATGCACTTCCATGACTGCTTCATTAGGGTTAGGGTTTCACACTCTCTCTCTCT	TGCAGCATTGCTCAGAATGCACTTCCATGACTGCTTCATTAGGGTTAGGGTTTCACACTCTCTCTCTCT	scaffold5448	547	2	5.107e-29	58:T>A	58	1	0.996933	0.650307	0.349693	0.003067	0.647239	0.006116	0.454816	0.230466	11.7257	7.37218	0.962963	0	2	2	0	2	2	2	2	2	2	0	2	2	2	2	0	0	0	2	2	0	0	2	0	2	0	2	2	0	2	2	2	2	2	0	2	2	2	2	2	0	0	2	2	2	0	2	2	0	2	0	2	2	2	2	2	2	2	2	2	2	0	2	0	2	2	2	0	0	2	2	0	2	2	2	2	0	2	0	2	2	0	0	2	2	2	0	2	2	2	2	2	0	2	2	0	0	0	2	0	2	0	2	2	2	0	2	2	2	2	2	2	2	0	2	2	2	0	0	2	0	2	2	2	0	2	2	2	2	2	0	2	0	2	0	0	0	2	2	0	2	0	0	2	0	2	2	2	2	0	0	2	2	2	2	2	2	0	2	2	0	2	2	0	2	2	0	0	0	2	0	2	2	2	2	0	2	0	2	0	2	2	2	0	2	2	2	2	2	2	2	2	0	0	2	0	2	2	2	0	0	2	2	2	2	0	2	2	2	2	2	2	2	0	2	0	2	0	0	0	0	0	0	2	2	2	0	2	0	0	2	0	0	0	2	0	2	0	0	0	2	2	0	0	0	2	2	0	0	0	0	2	2	2	0	2	2	2	2	0	2	2	2	0	2	0	2	2	2	2	2	2	2	2	2	0	2	2	2	2	2	0	2	2	2	1	0	2	2	2	2	2	0	0	2	2	0	2	2	2	0	0	2	0	2	0	2	2	0	2	2	0	0	0	0	0	0	2	2	0	2	2	2	2	2	2
100022156|F|0-30:C>T-30:C>T	TGCAGCCAGGAATCTTGCAATTGGCATATGCGAGTTCTCTGAAAAAAATTGAGAATAGCAAAACCAGTC	TGCAGCCAGGAATCTTGCAATTGGCATATGCGAGTTCTCTGAAAAAAATTGAGAATAGCAAAACCAGTC	scaffold2234	36143	2	5.107e-29	30:C>T	30	0.996933	0.993846	0.587692	0.412308	0.006154	0.581538	0.012232	0.48462	0.248426	13.2555	8.78333	0.962963	2	2	2	2	2	0	0	2	2	2	2	2	0	0	2	2	2	2	2	2	0	0	0	2	2	0	0	2	0	2	0	2	0	0	0	2	0	2	0	2	1	2	2	2	2	0	0	0	0	0	2	2	2	2	2	0	2	2	2	2	2	2	2	2	2	2	2	0	0	0	2	0	2	0	2	0	0	0	2	2	0	0	0	2	0	2	2	2	2	2	0	0	0	0	2	2	0	0	2	2	2	2	0	2	0	2	0	0	2	0	2	2	2	0	2	2	2	2	2	0	2	2	0	0	2	2	0	0	0	2	2	0	0	0	2	2	0	0	0	0	2	0	0	2	2	0	0	0	2	2	2	0	2	2	0	0	2	2	2	2	2	2	2	2	2	2	0	0	2	2	2	2	0	0	0	2	0	0	0	2	2	2	0	2	0	0	2	0	2	0	2	0	0	2	0	0	2	0	2	2	2	0	2	0	0	0	2	2	0	0	2	0	2	2	0	2	2	2	0	2	2	0	2	2	2	0	0	2	0	2	2	0	2	0	2	2	2	2	2	2	2	2	2	2	2	2	2	2	0	0	0	2	2	0	2	0	0	2	2	2	0	2	0	0	2	2	2	0	2	2	2	0	2	0	2	0	2	0	0	0	2	0	0	2	0	2	2	0	2	1	2	2	0	0	2	2	2	2	0	2	2	2	0	2	0	2	2	0	2	0	0	2	0	2	0	0	2	2	0	2	2	0	0	2	2	-
100022341|F|0-5:T>C-5:T>C	TGCAGTCCATTGGTATTCAAAGAGCTGCTCTGCATAGCAAATCCAGGAGCTTGAAGCTGGCAAACCCAC	TGCAGTCCATTGGTATTCAAAGAGCTGCTCTGCATAGCAAATCCAGGAGCTTGAAGCTGGCAAACCCAC	scaffold370	457270	2	5.107e-29	5:T>C	5	1	0.828221	0.730061	0.269939	0.171779	0.558282	0.284542	0.394144	0.339343	17.6919	10.7967	0.962963	2	2	1	1	0	2	2	0	2	0	0	2	0	2	2	0	0	2	1	2	2	2	1	1	0	1	2	1	1	2	0	0	2	2	1	2	2	2	2	2	0	2	1	0	2	0	2	2	2	2	0	1	2	2	2	2	2	1	0	0	2	0	2	2	2	2	0	1	1	2	0	2	1	2	2	0	2	2	2	2	2	2	2	2	0	2	2	1	0	0	2	0	2	2	2	0	1	0	2	2	2	2	2	2	2	0	0	2	1	0	2	2	1	2	2	0	0	0	0	2	2	0	2	0	2	2	1	2	0	0	0	1	2	2	2	0	2	0	2	0	1	2	2	2	1	0	0	0	0	2	2	0	2	1	0	2	0	2	0	0	2	0	1	2	0	0	0	1	2	2	2	2	0	0	2	0	2	0	2	2	1	2	2	1	2	2	2	0	1	2	2	2	2	2	1	2	2	2	1	2	2	0	2	1	2	1	2	0	0	2	2	0	1	1	1	2	2	2	2	2	1	2	2	2	1	1	2	0	0	2	0	0	2	2	1	2	2	1	1	1	2	1	2	2	2	2	2	2	0	2	2	2	1	2	0	2	2	2	2	2	2	1	0	2	2	1	0	0	2	0	0	0	2	2	2	0	2	0	0	2	2	2	2	0	0	1	2	0	0	2	2	2	2	2	1	1	2	1	2	2	2	0	2	2	2	0	1	2	2	1	0	0	0	1	0	1	2	1	2	2	2	2	2	2	2	2
100022361|F|0-13:A>G-13:A>G	TGCAGCCCCTCCAAGCCAAAGCCTCTTTCACAAGTTCATCAATGAAGACATACACAATAGCAATGGCTA	TGCAGCCCCTCCAAGCCAAAGCCTCTTTCACAAGTTCATCAATGAAGACATACACAATAGCAATGGCTA	scaffold626	31863	2	5.107e-29	13:A>G	13	1	1	0.527607	0.472393	0	0.527607	0	0.498476	0.249238	10.4552	6.2	0.962963	2	0	2	2	0	2	2	2	2	0	2	0	0	0	2	0	0	2	2	0	0	2	0	2	0	2	0	2	2	2	2	0	2	2	2	0	2	2	0	2	2	0	0	2	2	2	2	0	2	2	2	2	0	2	0	2	2	0	2	0	0	0	2	2	0	2	2	0	0	0	2	0	2	2	0	2	2	0	0	2	2	2	0	2	2	2	0	2	0	0	0	0	0	2	0	0	2	2	2	0	2	0	0	2	2	2	2	2	0	2	0	0	2	0	0	2	2	2	0	0	2	0	0	2	2	0	0	2	2	2	2	0	0	2	0	0	2	0	0	2	0	0	2	0	2	2	2	2	2	2	2	0	2	0	2	0	2	2	2	2	0	2	2	2	0	0	0	2	2	0	0	0	2	2	0	0	2	2	2	0	0	2	2	2	2	0	2	0	0	0	0	2	0	2	0	0	2	0	0	2	0	2	0	2	2	0	0	2	2	0	2	2	0	2	2	2	2	0	2	0	0	0	2	2	2	0	2	0	0	0	0	2	0	2	0	2	2	0	2	0	0	2	2	0	0	2	0	0	2	2	2	2	2	0	2	0	0	2	0	0	2	0	0	0	0	2	2	2	0	0	2	0	2	0	0	2	0	0	2	2	0	0	2	0	2	2	0	2	2	2	2	0	0	0	0	2	0	2	0	0	0	0	2	2	2	2	2	2	0	2	0	0	2	0	0	2	0	0	0	0	0	0	2	0	2	2
100022366|F|0-60:T>G-60:T>G	TGCAGCCCGAACTTATTGAATAAGAAACTGAGAGCACTAGCTGCTTTGGATTCTTCATGATCAATATCA	TGCAGCCCGAACTTATTGAATAAGAAACTGAGAGCACTAGCTGCTTTGGATTCTTCATGATCAATATCA	scaffold117	33497	2	5.107e-29	60:T>G	60	1	0.993865	0.582822	0.417178	0.006135	0.576687	0.012195	0.486281	0.249238	13.6165	7.84322	0.962963	2	0	0	0	2	2	2	0	2	2	2	2	2	0	2	2	2	2	2	0	2	2	0	2	2	2	0	0	2	0	2	2	2	2	2	2	0	2	2	2	1	0	2	2	2	2	0	0	2	2	2	2	0	0	0	2	2	2	0	0	2	0	2	2	2	0	2	2	0	2	0	0	2	2	0	2	0	0	2	2	2	2	0	0	2	0	2	2	2	0	0	2	2	2	2	2	0	2	0	2	2	2	2	2	0	2	2	2	2	2	2	2	2	2	2	0	0	0	2	2	2	2	0	2	2	0	2	2	0	0	0	2	0	2	0	2	0	2	0	2	0	0	0	0	2	2	2	0	2	2	0	0	0	2	0	2	0	2	0	0	0	2	0	2	2	2	0	2	0	0	2	2	2	2	2	2	0	0	0	2	2	0	0	0	0	2	2	2	0	2	2	2	0	0	0	0	2	2	0	2	2	2	2	2	2	2	2	2	2	2	2	2	0	0	0	0	2	2	0	2	0	0	2	2	2	2	2	0	2	2	2	0	2	2	2	0	0	0	2	0	2	2	0	0	0	2	2	2	2	2	0	2	2	2	2	0	0	2	2	0	2	0	2	0	0	0	0	0	0	0	0	2	2	0	2	2	0	2	0	0	0	2	0	0	2	0	0	0	2	0	2	0	1	0	0	0	2	0	0	0	0	2	2	2	2	2	0	2	2	0	2	2	0	0	0	2	2	0	2	2	0	0	0	0	2	0
100022520|F|0-63:T>G-63:T>G	TGCAGCCTCTGTTGTGCAAGCAAGGCTTCTAGGTATGCTTTCTGATACCCAGGTAAATCAATATGAGGA	TGCAGCCTCTGTTGTGCAAGCAAGGCTTCTAGGTATGCTTTCTGATACCCAGGTAAATCAATATGAGGA	scaffold261	331962	2	5.107e-29	63:T>G	63	1	0.978528	0.469325	0.530675	0.021472	0.447853	0.042023	0.498118	0.27007	5.57037	4.21164	0.962963	0	1	2	2	0	2	0	0	2	0	0	0	0	2	2	0	2	2	0	2	0	0	2	2	2	2	2	2	0	2	0	0	0	0	0	0	0	0	0	2	0	2	2	0	2	0	2	2	2	2	0	2	2	2	2	1	0	0	2	0	0	2	2	0	2	2	0	0	0	2	0	0	0	2	2	2	0	0	0	0	2	2	2	2	0	0	0	0	2	2	0	0	2	0	2	2	2	0	0	2	0	0	0	2	2	0	0	0	0	2	2	2	2	0	0	2	2	0	2	0	0	0	2	2	2	2	2	0	0	0	2	2	0	0	1	0	0	0	0	0	2	2	0	2	0	0	2	1	2	0	0	0	0	0	0	2	2	0	2	0	0	0	0	2	2	2	2	2	1	0	2	2	0	0	0	2	0	0	2	0	2	0	2	2	0	0	0	0	0	0	2	2	0	0	0	0	2	0	2	0	2	2	0	0	2	0	0	0	2	2	2	2	0	0	2	1	2	2	0	2	0	2	2	0	2	0	0	2	0	2	2	0	2	0	0	0	2	2	2	2	2	0	0	0	0	2	2	0	0	0	0	0	0	0	0	0	0	0	2	0	2	0	0	2	2	0	2	2	2	2	0	2	0	2	2	0	0	2	2	0	2	0	0	0	2	2	2	2	0	2	0	0	0	2	0	2	0	2	2	2	0	2	0	2	0	0	2	2	0	0	0	0	2	2	0	0	0	0	0	0	2	2	0	2	0	1
100022610|F|0-18:A>G-18:A>G	TGCAGCCTTCTTCCCACCATCAATCCATGCTCGGCCTTCATTCCACGCCGGAGATTGCTTATCTAGCAC	TGCAGCCTTCTTCCCACCATCAATCCATGCTCGGCCTTCATTCCACGCCGGAGATTGCTTATCTAGCAC	scaffold1677	31220	2	5.107e-29	18:A>G	18	1	1	0.42638	0.57362	0	0.42638	0	0.48916	0.24458	9.45542	3.57485	0.962963	2	2	0	0	2	2	0	2	2	2	2	2	0	2	0	0	0	0	2	0	2	0	2	0	0	0	0	2	2	2	2	2	0	0	0	0	2	0	0	2	2	0	2	0	0	2	0	2	0	0	2	0	2	2	0	2	0	2	0	0	0	2	0	0	0	0	2	0	0	0	2	2	2	0	0	2	0	2	0	0	0	2	2	2	0	0	0	0	0	0	0	2	0	0	2	2	0	0	0	0	0	2	0	0	2	0	0	0	0	0	2	2	2	0	0	0	0	0	2	2	0	2	0	2	2	0	0	0	0	0	0	2	0	2	0	2	2	2	0	2	2	2	2	0	0	2	0	2	2	0	0	2	0	2	0	2	2	0	0	0	0	0	0	0	0	0	2	0	2	0	0	2	0	0	2	0	0	2	0	2	2	2	0	0	0	2	0	0	0	0	0	2	2	2	0	0	0	0	0	2	2	0	0	2	2	0	2	2	2	2	2	0	2	0	0	2	0	2	2	0	2	0	0	0	0	2	2	2	2	2	0	2	2	2	0	0	2	2	0	0	2	0	0	0	0	2	0	0	2	0	0	2	0	0	2	2	0	2	2	0	2	0	2	2	0	0	0	2	0	0	2	2	2	0	2	2	2	0	0	2	0	2	2	0	0	2	0	0	2	0	0	2	0	0	2	2	0	2	0	0	0	2	0	2	2	2	2	2	0	0	0	2	0	0	0	0	0	0	0	0	0	0	0	2	0	0
100022716|F|0-5:C>T-5:C>T	TGCAGCGAGAGTATTAGAACTTGATCCTGGAGATGAGGGAACTTATGTTCTATTGTCTAACATCTATGC	TGCAGCGAGAGTATTAGAACTTGATCCTGGAGATGAGGGAACTTATGTTCTATTGTCTAACATCTATGC	scaffold1413	172090	2	1.10547e-25	5:C>T	5	1	0.779141	0.763804	0.236196	0.220859	0.542945	0.34416	0.360815	0.352488	43.7888	11.9238	0.962963	0	1	1	0	1	1	0	1	2	1	2	2	1	2	1	2	0	2	2	2	0	2	0	1	0	1	1	2	1	2	2	0	2	2	0	2	2	2	1	2	1	2	2	2	2	2	0	2	1	2	0	2	2	2	2	1	0	1	1	1	2	2	2	1	0	1	0	2	2	0	0	2	0	2	2	2	2	1	1	1	1	1	1	2	2	2	2	2	2	1	2	0	2	0	2	0	1	1	2	1	2	0	1	2	2	0	1	0	2	2	1	1	2	2	0	2	2	2	2	1	2	2	2	2	2	2	0	0	2	1	2	2	0	2	2	2	2	1	2	1	2	0	2	2	2	1	1	0	2	0	0	2	1	2	0	2	1	2	0	2	2	0	1	2	2	2	0	2	0	1	2	2	2	2	1	2	2	2	0	0	2	2	1	2	2	1	2	1	2	0	2	2	2	2	2	2	2	1	2	0	2	2	2	2	2	0	2	2	2	2	0	2	2	0	1	0	1	2	0	0	2	1	2	2	2	1	0	2	2	1	2	2	0	2	2	2	2	0	0	0	2	2	2	0	0	2	1	2	1	0	2	2	2	0	2	0	0	2	0	2	2	1	1	1	1	0	1	2	2	1	0	0	2	0	0	1	2	1	2	1	2	2	0	2	2	1	0	0	2	0	0	2	2	2	1	2	2	2	2	1	2	0	2	0	1	2	2	0	2	0	1	0	2	0	2	0	2	2	2	2	0	0	2	2	1	2
100022892|F|0-47:T>C-47:T>C	TGCAGCGTATGATCCCAATCTTCCTGGTTTTACCCAGATGACTATTGTATTGATTGATTGAATGAGACA	TGCAGCGTATGATCCCAATCTTCCTGGTTTTACCCAGATGACTATTGTATTGATTGATTGAATGAGACA	scaffold180	1120140	2	5.107e-29	47:T>C	47	1	1	0.481595	0.518405	0	0.481595	0	0.499323	0.249661	10.9132	7.09137	0.962963	2	0	2	2	0	0	2	0	0	0	0	2	0	2	2	0	0	0	2	0	2	2	2	2	2	2	0	2	0	2	0	0	0	0	2	0	0	0	2	0	0	0	2	0	0	0	2	0	0	0	0	0	0	0	0	2	2	2	0	2	0	0	2	2	2	2	2	2	2	0	0	0	2	2	0	2	0	0	0	0	2	0	2	2	0	0	0	2	0	0	2	0	0	2	2	0	2	0	2	2	0	2	2	2	0	0	0	0	2	0	2	2	2	2	2	2	0	0	2	2	2	2	0	0	2	2	2	0	0	2	0	2	2	2	2	0	0	0	2	0	2	2	0	0	2	0	0	0	2	0	0	0	2	2	0	0	0	0	2	0	2	0	0	2	0	0	0	2	0	2	0	0	2	0	2	0	2	0	0	2	2	2	0	2	0	0	0	0	2	0	2	2	2	2	2	0	0	2	2	2	2	0	0	2	2	2	0	0	2	2	0	0	2	2	2	0	2	0	0	0	2	2	2	0	2	2	2	0	0	0	0	0	2	0	2	2	0	2	2	2	0	2	0	0	0	0	0	0	0	2	2	2	2	0	0	0	2	0	0	0	2	2	2	0	2	2	0	2	2	0	0	0	2	0	0	0	0	0	0	2	2	0	2	0	0	2	0	0	0	0	2	2	2	2	2	2	2	2	0	2	0	0	0	0	0	2	2	2	2	2	0	0	0	2	0	2	2	2	0	0	2	0	2	2	2	2
100023002|F|0-66:A>G-66:A>G	TGCAGCTACAATGGACAACCACCACAAGTCATGAAAGTTCGGCAACTGTGAGAGGAAAAACTGGATAAT	TGCAGCTACAATGGACAACCACCACAAGTCATGAAAGTTCGGCAACTGTGAGAGGAAAAACTGGATAAT	scaffold2560	31626	2	2.37606e-27	66:A>G	66	1	0.98773	0.588957	0.411043	0.01227	0.576687	0.024239	0.484173	0.254206	12.4098	7.73444	0.962963	2	0	0	2	2	2	0	2	2	0	2	2	2	2	0	0	0	2	2	0	2	2	0	0	2	0	2	2	2	2	2	2	2	2	2	2	2	2	2	2	0	0	2	0	2	2	2	0	2	0	2	2	0	2	0	0	0	2	2	0	2	0	0	0	2	2	0	2	2	2	0	2	2	0	2	2	2	2	0	0	0	2	2	2	2	2	0	2	2	2	2	2	2	2	2	0	0	2	0	0	2	0	0	0	0	2	2	0	0	2	2	2	2	2	2	0	0	0	0	0	2	0	2	2	2	2	2	2	0	0	0	0	2	2	2	2	2	2	2	2	0	0	2	0	0	2	2	0	2	2	0	0	0	2	0	0	2	2	2	2	0	2	0	0	0	0	2	2	0	0	2	0	2	2	0	0	0	0	2	2	0	2	0	0	0	2	0	0	2	0	1	2	0	0	2	0	2	0	2	2	2	2	1	0	2	0	0	0	0	2	2	2	0	2	0	2	0	2	2	2	2	2	2	0	0	0	2	2	2	2	0	2	0	0	2	2	2	2	0	2	2	2	0	0	0	0	0	1	2	2	2	2	0	0	0	2	0	2	2	2	0	2	2	0	2	2	0	2	0	2	0	2	2	2	2	2	0	2	2	0	2	0	0	0	2	0	2	0	2	2	0	0	2	0	2	2	0	2	2	2	1	0	2	2	2	2	0	0	2	2	0	0	2	2	2	2	2	2	0	2	2	2	0	0	0	0
100023187|F|0-8:A>G-8:A>G	TGCAGCTCACATGCCTTCACAGCACCTGTTCCCTTTCATATTTGCAATGCTGCTTCTCCATCATACCAA	TGCAGCTCACATGCCTTCACAGCACCTGTTCCCTTTCATATTTGCAATGCTGCTTCTCCATCATACCAA		0	0	999	8:A>G	8	1	1	0.622699	0.377301	0	0.622699	0	0.46989	0.234945	64.5639	45.524	0.962963	2	0	2	2	0	2	2	2	2	2	2	0	2	2	2	0	2	2	0	2	2	2	2	0	2	0	2	0	2	0	0	2	2	2	2	2	2	2	0	0	2	2	2	0	2	2	2	0	0	0	0	2	2	2	2	0	2	0	0	2	2	0	2	0	2	0	2	2	2	2	2	2	2	0	0	2	0	0	0	0	0	0	2	2	2	2	2	2	2	0	2	2	2	2	2	2	2	2	0	0	2	2	2	2	2	2	0	2	2	2	0	0	2	0	2	0	0	2	0	0	2	2	2	2	2	2	2	2	0	0	0	0	2	0	0	0	2	0	0	0	0	2	2	0	2	2	2	2	2	2	2	2	0	0	2	0	0	2	2	2	2	2	0	2	2	2	2	2	2	0	0	0	2	2	0	0	2	2	2	2	0	0	0	0	0	0	2	0	2	2	2	2	2	2	0	2	0	2	0	2	2	2	2	0	2	2	0	0	2	2	2	2	0	2	0	2	0	2	2	2	2	0	0	2	2	2	2	0	2	0	0	0	2	0	2	0	2	2	2	2	2	2	2	2	2	2	0	0	0	2	0	2	0	2	2	2	2	0	2	0	2	0	0	0	0	2	0	2	2	0	2	0	0	2	2	0	2	0	2	0	2	2	2	0	0	2	2	2	2	2	2	0	0	0	0	2	2	2	2	0	0	2	2	2	0	2	2	2	0	2	0	2	2	2	0	2	2	2	0	2	0	2	0	0	0	2
100023227|F|0-41:C>T-41:C>T	TGCAGCTCATCCATCTACCTCGATTCCACCGACGACTTCTCCGACCACTTCACAAACAACAACCCATCG	TGCAGCTCATCCATCTACCTCGATTCCACCGACGACTTCTCCGACCACTTCACAAACAACAACCCATCG	scaffold6923	9101	2	5.107e-29	41:C>T	41	1	0.993865	0.53681	0.46319	0.006135	0.530675	0.012195	0.49729	0.254742	9.23544	5.99083	0.962963	2	0	0	2	0	0	0	0	2	2	0	0	0	0	0	0	2	2	2	2	0	0	2	2	0	0	2	2	0	2	2	2	2	2	2	0	2	2	0	2	2	2	2	2	2	2	2	0	2	2	0	0	0	0	0	0	2	0	2	0	2	2	0	0	2	0	0	2	2	2	2	2	0	0	0	2	2	2	2	2	2	0	0	0	2	2	0	2	0	0	2	2	0	2	0	2	0	0	0	2	0	0	2	2	2	2	0	0	0	2	0	0	2	2	0	0	0	2	2	0	0	2	2	2	0	0	0	0	0	0	0	2	2	2	2	0	2	2	0	0	2	2	2	0	2	0	2	2	2	2	2	0	0	2	2	0	2	0	0	2	2	0	0	2	0	0	2	2	0	0	0	0	0	0	0	0	0	2	2	2	2	2	2	0	2	0	0	2	2	2	2	2	0	2	0	0	2	2	0	2	2	0	1	0	2	2	0	2	2	2	2	0	0	0	0	2	2	2	2	0	0	2	2	2	2	2	2	0	0	0	2	2	2	2	2	0	0	2	2	2	2	0	0	0	0	2	2	1	0	2	0	0	0	2	2	2	0	2	2	2	0	0	0	2	0	0	0	2	2	2	2	0	0	0	0	2	0	2	0	2	0	2	2	0	2	0	0	2	0	2	2	0	2	2	0	2	2	2	0	0	2	2	0	2	2	0	0	0	2	2	2	2	0	2	0	2	2	0	2	0	0	0	0	2	2	0
100023450|F|0-12:C>T-12:C>T	TGCAGCTGAGGGCAAGGGAATCTCAGTATTCTTAGATGATGCATGGTTCTCGAAGGACATCTTTTTGTA	TGCAGCTGAGGGCAAGGGAATCTCAGTATTCTTAGATGATGCATGGTTCTCGAAGGACATCTTTTTGTA	scaffold658	16564	2	1.10547e-25	12:C>T	12	0.996933	0.553846	0.993846	0.006154	0.446154	0.547692	0.494201	0.012232	0.253217	9.04425	7.40488	0.962963	2	1	1	2	2	2	2	1	2	1	2	2	1	2	2	2	1	2	2	1	1	2	2	2	2	1	2	2	1	2	2	1	2	2	2	2	2	2	2	2	2	1	2	1	1	2	2	2	1	1	1	2	2	1	1	1	1	2	2	1	1	1	1	1	2	2	1	1	1	2	2	2	2	2	1	2	2	2	1	1	1	2	2	1	2	1	2	2	1	2	2	2	2	1	2	1	1	2	2	1	2	1	1	1	2	2	2	2	2	2	2	2	2	2	2	1	1	2	1	1	2	1	2	1	2	2	2	1	1	1	1	1	2	2	1	1	2	1	2	2	2	1	2	1	1	2	2	2	2	2	1	2	1	2	1	1	2	2	2	1	1	2	1	1	1	1	2	2	1	1	1	2	1	1	1	1	1	1	2	1	1	2	1	1	1	2	1	1	2	2	2	2	1	0	1	1	2	1	2	2	2	2	2	1	2	1	1	1	1	2	2	2	1	1	1	2	1	1	2	2	2	2	2	1	2	1	2	2	0	2	1	2	1	1	1	2	2	2	1	2	2	2	1	1	1	2	1	2	1	2	2	2	1	1	2	2	1	2	2	2	1	2	1	1	2	1	2	2	1	2	1	2	1	2	2	2	1	2	2	1	2	1	1	1	2	-	2	2	2	2	1	1	1	1	2	2	1	1	2	2	2	1	2	2	2	2	2	1	2	2	1	1	1	2	2	1	2	1	1	1	2	2	1	2	1	1
100023453|F|0-5:C>T-5:C>T	TGCAGCTGAGTGCCACAACATGGATAAGCATGGGAAAATGTACTGCCCCACAAGAATGAATTCTACAAG	TGCAGCTGAGTGCCACAACATGGATAAGCATGGGAAAATGTACTGCCCCACAAGAATGAATTCTACAAG	scaffold14339	444924	2	5.107e-29	5:C>T	5	1	0.831288	0.730061	0.269939	0.168712	0.56135	0.280496	0.394144	0.33732	22.4675	20.6385	0.962963	2	2	2	2	2	0	2	0	2	2	2	2	0	2	2	0	0	0	2	0	1	1	2	2	0	2	2	2	0	1	2	2	0	0	2	0	2	2	2	0	2	0	2	2	0	0	1	0	2	2	2	0	2	2	0	1	1	1	2	1	2	2	1	1	2	0	2	2	2	0	0	2	1	2	2	2	0	0	0	0	2	0	2	1	0	0	2	1	2	0	0	2	2	2	2	2	2	0	2	1	0	2	0	1	2	0	2	2	2	2	2	2	1	2	2	2	2	2	2	1	1	0	0	2	2	1	2	0	2	2	0	2	1	1	0	2	2	2	2	0	2	1	2	2	2	0	2	2	2	0	0	2	2	2	2	0	0	2	2	0	1	2	0	1	0	0	2	2	1	2	2	0	1	2	1	1	1	2	2	2	1	2	2	2	1	0	2	2	1	2	2	2	1	1	2	0	0	0	2	2	2	0	2	2	2	2	0	0	2	2	2	0	2	1	1	0	2	2	2	0	1	2	2	0	2	2	2	2	2	0	2	2	1	2	2	1	0	2	2	2	2	2	0	0	0	2	0	2	2	2	2	2	1	0	2	0	1	2	0	2	2	2	1	0	2	1	2	1	1	2	0	2	2	0	2	0	2	0	0	1	2	2	2	0	0	2	0	2	0	0	1	2	2	1	2	2	1	2	0	2	2	2	0	2	2	1	2	2	2	2	2	2	2	2	0	1	2	2	0	2	1	0	1	1	0	1
100023503|F|0-24:G>A-24:G>A	TGCAGCTGCACGCCGTGCCACTGCGAAGGCCATCATAAGAGCATTGTCTTCAGAGAGTGAAAGCCTACA	TGCAGCTGCACGCCGTGCCACTGCGAAGGCCATCATAAGAGCATTGTCTTCAGAGAGTGAAAGCCTACA	scaffold133	375164	2	5.107e-29	24:G>A	24	1	0.993865	0.564417	0.435583	0.006135	0.558282	0.012195	0.491701	0.251948	15.0489	9.6681	0.962963	2	0	0	0	2	0	2	0	2	2	2	2	2	0	2	2	2	2	2	0	0	2	0	2	2	2	0	0	2	2	2	0	2	2	2	2	0	2	2	2	2	0	2	2	2	2	0	0	2	2	2	2	0	0	0	2	2	2	0	2	2	0	2	2	2	0	2	0	0	2	2	2	2	2	0	2	0	2	2	2	2	2	2	2	0	0	0	2	2	0	0	2	0	2	2	0	0	2	0	2	2	0	2	2	0	2	2	2	2	2	2	2	0	0	2	0	0	0	0	2	2	0	0	0	2	2	2	0	0	2	0	2	2	2	0	2	0	2	0	2	0	0	0	0	2	2	2	0	2	2	0	0	0	2	0	2	0	2	2	0	0	2	0	2	2	2	0	2	0	0	2	2	2	0	2	0	0	0	0	2	2	0	0	0	0	2	2	2	0	2	2	2	0	2	2	0	2	2	0	2	2	2	2	2	2	2	2	2	2	0	0	2	0	0	0	0	2	2	0	0	0	0	2	2	2	2	2	0	2	2	2	0	0	2	2	0	0	0	2	0	2	2	0	0	0	2	2	2	2	2	0	0	2	2	2	0	0	2	2	0	2	0	2	0	0	0	2	0	0	0	2	0	1	0	2	2	2	2	0	0	0	2	0	0	2	0	0	0	2	0	2	0	1	0	0	0	2	0	0	0	2	0	0	2	2	2	0	2	2	0	2	2	2	0	0	2	2	2	2	2	0	0	0	0	2	0
100023590|F|0-33:T>G-33:T>G	TGCAGCTGGAGGAGTGCAGCAGGGTCACCCTCTTCGGCGTTCTTGGCGTCCTTTTGAATTGCACATCCA	TGCAGCTGGAGGAGTGCAGCAGGGTCACCCTCTTCGGCGTTCTTGGCGTCCTTTTGAATTGCACATCCA	scaffold568	922515	2	5.107e-29	33:T>G	33	0.996933	0.996923	0.48	0.52	0.003077	0.476923	0.006135	0.4992	0.252667	15.4587	9.24365	0.962963	2	0	0	0	2	2	0	2	2	0	0	0	2	2	2	0	2	2	0	0	0	0	2	2	2	2	2	2	0	0	0	0	0	0	0	0	0	2	0	2	-	2	0	0	2	0	2	0	0	2	0	2	0	0	0	0	2	0	2	0	2	0	2	0	0	2	0	0	0	2	2	0	2	2	2	2	0	2	2	0	2	2	0	0	2	0	0	0	0	0	0	2	2	0	2	0	0	2	0	2	2	2	0	2	0	2	0	0	0	2	0	0	2	0	2	2	2	2	2	0	0	2	0	2	2	2	2	2	0	2	0	0	2	0	0	0	2	0	2	0	0	2	2	0	2	2	2	2	2	0	2	2	0	0	2	2	2	0	2	2	0	0	2	0	0	0	2	0	0	0	0	2	0	2	0	0	0	2	0	2	0	0	2	0	2	2	2	0	0	0	2	2	2	0	0	0	2	0	0	2	2	2	0	0	2	0	2	2	0	0	2	2	0	0	2	0	2	0	2	2	2	0	2	2	0	2	2	0	2	0	2	0	0	2	2	0	2	0	2	0	0	0	2	0	0	0	0	0	2	2	0	0	0	2	0	2	2	0	0	0	2	2	2	2	0	0	2	2	2	0	0	2	2	1	0	0	2	2	2	0	0	0	0	0	2	0	2	2	2	0	2	0	0	0	2	2	2	2	2	0	0	0	2	0	0	0	2	2	0	2	0	2	0	0	0	2	0	0	2	0	2	2	0	2	2	0
100023594|F|0-59:A>G-59:A>G	TGCAGCTGGCACTCCATTAGTCCAGGTGTGTTAATTTTCTTGTGCTCAATGATCTAATCATAGGCTATC	TGCAGCTGGCACTCCATTAGTCCAGGTGTGTTAATTTTCTTGTGCTCAATGATCTAATCATAGGCTATC	scaffold1647	19977	2	2.37606e-27	59:A>G	59	1	0.98773	0.610429	0.389571	0.01227	0.59816	0.024239	0.475611	0.249925	13.2069	9.61265	0.962963	2	2	2	0	2	2	2	0	0	2	2	0	0	2	0	0	2	2	0	2	0	0	0	0	2	2	2	0	2	2	2	2	2	2	2	2	0	2	0	0	2	2	0	2	2	2	0	1	0	0	0	0	2	0	2	2	2	0	0	2	2	0	0	2	0	2	2	0	0	2	0	2	2	2	2	2	2	2	2	2	2	2	0	2	2	2	0	0	0	0	2	2	2	0	2	2	0	2	0	0	0	0	2	0	0	0	2	2	2	0	0	0	0	0	0	0	0	2	2	2	2	2	0	0	2	2	2	2	0	0	0	1	0	2	2	2	2	0	2	2	2	0	2	2	2	2	2	0	2	2	2	0	0	0	2	2	0	2	2	2	0	2	2	2	2	2	0	2	0	0	2	0	2	0	2	0	2	2	0	2	0	0	2	2	2	2	0	0	2	0	2	2	2	2	2	0	2	0	0	2	2	0	2	0	2	2	0	2	2	2	2	0	2	2	2	2	0	0	2	0	2	2	2	0	2	0	2	0	2	0	0	2	0	0	2	2	2	0	0	2	2	0	2	2	2	0	0	2	2	0	2	2	2	2	2	2	2	0	0	0	2	0	2	0	2	2	2	2	2	1	2	2	0	2	0	2	2	2	2	0	2	2	0	0	2	2	0	0	0	0	2	2	1	0	0	0	0	2	2	2	2	2	2	2	0	2	0	0	2	2	0	2	0	2	2	0	2	0	2	2	2	2	2	2	2	2
100023629|F|0-42:G>A-42:G>A	TGCAGCTGGTTTTTTGGCTGCATTACAAGAACAGTACTTGTCGATCCAGTAAATAAAAACCAAACAACA	TGCAGCTGGTTTTTTGGCTGCATTACAAGAACAGTACTTGTCGATCCAGTAAATAAAAACCAAACAACA	scaffold1450	19064	2	5.107e-29	42:G>A	42	1	0.794479	0.742331	0.257669	0.205521	0.53681	0.326565	0.382551	0.354558	12.0183	11.363	0.962963	1	0	2	2	0	2	2	2	0	2	2	1	0	2	2	0	2	2	2	2	0	2	1	0	0	0	2	1	0	2	0	2	2	2	2	1	2	2	0	1	0	2	2	2	1	0	2	2	2	2	2	2	2	0	2	0	1	0	0	0	2	2	2	0	2	0	2	2	2	1	2	1	1	0	0	2	2	2	2	2	1	2	1	2	2	2	0	2	1	2	2	1	2	2	2	2	0	1	0	1	2	1	0	1	0	1	2	2	2	2	2	2	2	1	0	2	2	1	2	0	2	0	2	2	2	2	1	2	0	0	2	0	1	0	0	2	2	0	1	2	2	1	2	2	2	1	2	0	2	2	1	2	0	2	1	2	0	1	1	2	2	2	2	2	0	0	2	2	1	0	2	0	2	1	0	2	0	1	2	1	2	2	2	2	2	0	2	2	1	0	2	2	2	2	2	2	1	0	0	1	0	2	0	2	2	1	1	2	0	0	2	2	2	2	1	1	1	0	1	1	1	0	2	2	0	1	2	2	2	0	1	0	2	2	1	2	2	2	2	0	2	2	1	2	2	0	0	0	0	1	0	0	0	2	2	1	1	0	2	2	2	2	2	1	0	2	0	2	2	0	2	1	1	2	2	0	2	0	2	2	2	2	1	2	0	2	1	2	2	1	1	1	0	2	2	1	2	1	2	0	1	2	0	2	2	2	1	2	2	0	2	0	0	0	2	1	2	2	1	0	2	2	0	2	2	0
100023722|F|0-37:G>A-37:G>A	TGCAGCTTATATTCTCTTGCAGGATTTGCGTAGGGACGTGGAATGTTGCAGGGAAACTGCCATCTGATG	TGCAGCTTATATTCTCTTGCAGGATTTGCGTAGGGACGTGGAATGTTGCAGGGAAACTGCCATCTGATG	scaffold4439	46190	2	5.107e-29	37:G>A	37	1	1	0.555215	0.444785	0	0.555215	0	0.493903	0.246951	14.6876	9.06393	0.962963	0	0	2	0	0	2	0	2	2	2	2	2	0	2	0	0	2	0	2	2	2	2	0	0	0	2	2	2	2	2	0	0	2	2	2	2	2	0	2	2	0	0	0	2	0	2	2	0	0	0	2	0	0	0	2	0	0	2	0	2	2	2	2	2	2	2	2	2	2	0	2	0	2	2	2	2	2	0	0	0	0	2	2	2	0	0	0	0	0	2	2	2	2	0	2	2	2	2	2	0	2	2	2	2	0	0	2	0	2	2	2	2	2	2	2	2	2	0	0	2	2	0	2	0	0	2	0	0	0	2	2	2	2	0	0	2	2	2	2	2	2	0	0	2	0	0	2	0	0	2	2	2	0	2	2	0	2	2	2	2	0	0	2	0	2	2	2	2	0	0	0	0	0	2	2	0	0	0	2	0	2	0	0	0	0	2	0	2	0	0	2	0	0	0	2	0	2	2	2	0	2	0	2	2	0	2	2	2	0	0	0	0	0	2	2	2	0	0	2	2	2	2	2	0	0	2	2	0	2	2	0	0	2	0	0	2	2	0	0	2	2	0	2	2	2	0	0	2	0	2	0	0	0	2	0	0	0	2	0	2	0	0	2	2	0	2	2	2	2	2	2	2	0	2	0	0	0	2	2	2	2	0	0	2	2	0	2	0	0	2	0	2	0	2	0	0	2	2	2	0	0	2	2	0	2	0	0	0	2	0	2	0	2	2	2	0	2	2	2	0	0	2	2	0	0	0
100023906|F|0-52:G>A-52:G>A	TGCAGCTTGGTTGTTAGTTTCTGGCTCATCCCCACTGAATCTCTTTTGATGTGGTGCAGTAATAGGGAC	TGCAGCTTGGTTGTTAGTTTCTGGCTCATCCCCACTGAATCTCTTTTGATGTGGTGCAGTAATAGGGAC	scaffold1360	166813	2	5.107e-29	52:G>A	52	0.996933	0.818462	0.507692	0.492308	0.181538	0.326154	0.297164	0.499882	0.398523	25.2035	18.0583	0.962963	2	0	2	2	0	2	0	0	0	2	1	0	2	2	0	0	0	0	0	1	1	2	0	0	0	0	1	0	0	1	1	0	0	0	0	0	2	0	0	2	2	2	0	0	2	0	0	1	0	0	2	1	2	0	0	0	1	2	0	0	0	1	0	1	0	0	1	2	2	0	2	0	0	0	1	2	1	2	1	0	2	1	0	2	0	0	2	0	0	0	1	1	2	1	0	1	0	2	2	0	2	2	2	2	0	2	1	0	0	1	1	1	0	0	0	2	1	0	0	0	1	0	2	0	1	2	0	2	1	1	2	0	2	0	0	2	0	0	1	2	0	0	0	1	1	0	2	0	0	0	2	1	0	2	0	0	1	0	2	2	1	1	0	0	2	2	2	2	2	0	0	0	0	2	0	-	0	2	2	1	2	0	0	2	0	0	0	2	0	0	2	2	0	0	0	0	2	2	0	2	2	2	2	0	2	2	2	0	2	0	2	2	0	1	2	0	0	0	2	0	0	0	2	2	0	2	1	0	0	2	0	0	0	0	1	1	2	2	2	1	0	0	1	0	0	2	2	2	1	0	1	0	0	0	0	0	0	1	0	2	0	0	2	1	0	1	1	0	2	2	2	2	0	2	0	0	1	1	1	0	0	0	0	2	2	0	0	0	1	2	1	0	2	1	0	0	2	0	2	0	0	2	0	0	1	0	0	2	2	0	2	2	0	1	0	2	0	2	2	1	1	2	2	0	0	2
100023907|F|0-9:T>C-9:T>C	TGCAGCTTGTACTTGGTGCATCCGGCTGGCTTGATTTTATAGTGTAAAAGTAACCAATAATAATGTCTG	TGCAGCTTGTACTTGGTGCATCCGGCTGGCTTGATTTTATAGTGTAAAAGTAACCAATAATAATGTCTG		0	0	999	9:T>C	9	0.996933	0.735385	0.550769	0.449231	0.264615	0.286154	0.389188	0.494845	0.442017	13.9538	12.0222	0.962963	1	2	0	1	1	1	1	0	1	0	1	1	0	2	1	2	2	2	0	0	0	1	1	2	2	0	1	1	0	2	2	0	1	1	1	1	2	1	1	1	1	0	1	0	1	2	1	0	0	0	0	2	0	0	0	0	0	2	1	0	0	0	0	0	2	1	0	1	1	1	0	2	2	2	0	2	1	1	0	0	0	2	2	0	1	0	2	1	0	1	1	1	0	0	2	0	0	2	0	0	2	0	0	0	2	1	1	1	1	2	1	1	0	1	2	0	0	0	0	0	2	0	2	0	1	0	1	0	0	0	0	2	2	2	0	0	1	0	1	1	2	0	1	0	0	1	2	1	2	2	0	1	0	1	0	0	2	1	2	0	0	2	0	0	0	0	2	1	0	0	0	2	0	0	0	-	0	0	2	0	0	2	0	0	0	2	0	2	1	0	2	2	0	1	0	0	2	0	1	1	2	1	2	0	2	0	0	0	0	2	1	1	0	0	0	2	0	0	1	2	1	1	2	0	2	0	0	1	2	2	0	2	0	0	0	2	1	2	0	1	2	1	0	0	0	2	0	2	2	1	1	2	0	0	2	2	0	2	2	2	0	2	0	0	1	0	0	2	0	1	0	1	2	2	2	2	0	2	2	0	2	0	0	0	2	0	2	1	1	1	0	0	2	0	2	1	0	0	2	1	1	0	2	1	2	2	1	0	2	2	0	0	0	1	1	1	2	0	0	0	2	2	0	1	0	0
100023930|F|0-32:T>G-32:T>G	TGCAGCTTTAAGTGCATTCCAAGCAATTTGACTATGCAATTTGGTCAGTCAAATTCATTTTTCAATTGA	TGCAGCTTTAAGTGCATTCCAAGCAATTTGACTATGCAATTTGGTCAGTCAAATTCATTTTTCAATTGA	scaffold10483	112	2	2.37606e-27	32:T>G	32	1	1	0.579755	0.420245	0	0.579755	0	0.487278	0.243639	14.1985	8.86667	0.962963	2	2	0	0	0	0	0	2	0	2	0	2	2	2	2	0	2	2	0	2	2	2	2	2	2	0	2	0	2	0	2	2	0	0	0	0	2	2	0	2	0	2	2	2	0	0	2	2	2	2	0	2	2	2	0	0	0	0	2	2	0	2	2	2	0	2	0	2	2	2	2	0	2	0	0	0	2	2	2	0	2	0	2	2	2	0	0	0	2	0	0	0	0	0	0	0	2	0	2	2	0	0	2	2	2	0	2	0	2	2	0	0	0	2	2	2	2	2	0	0	2	2	2	2	2	0	2	2	0	2	0	0	2	0	2	2	2	2	2	2	2	0	2	0	2	0	2	2	0	2	0	2	2	2	0	2	0	0	2	2	0	0	2	0	2	0	2	2	0	0	2	0	0	2	2	2	2	0	2	2	2	2	0	2	2	0	0	2	0	0	2	2	2	2	0	0	2	2	2	2	0	2	0	2	2	0	2	0	2	2	2	2	2	2	2	2	2	2	2	2	2	2	2	2	0	2	0	2	0	0	2	2	2	2	2	2	0	0	0	2	0	0	0	2	2	2	2	0	0	2	2	2	2	0	0	2	2	0	0	0	2	0	2	0	0	2	2	2	0	2	2	0	0	2	2	0	0	2	0	2	0	2	2	2	2	0	2	0	0	0	0	0	2	0	0	0	0	0	2	0	0	0	0	2	2	2	0	2	0	2	2	2	2	2	2	0	2	2	2	0	0	2	2	0	0	0
100023999|F|0-21:C>T-21:C>T	TGCAGCTTTTAGTAAAGGCTTCGACCTCCAGCATGTATCTGACGGACTCTATGGACAACATTTGTATGT	TGCAGCTTTTAGTAAAGGCTTCGACCTCCAGCATGTATCTGACGGACTCTATGGACAACATTTGTATGT	scaffold370	1052105	2	5.107e-29	21:C>T	21	0.996933	0.993846	0.498462	0.501538	0.006154	0.492308	0.012232	0.499995	0.256114	8.27805	7.75248	0.962963	2	2	2	2	0	2	2	2	2	0	0	0	2	-	0	0	0	2	2	0	2	0	0	2	2	2	0	0	2	0	0	0	2	2	2	2	0	2	2	0	0	0	2	2	2	2	2	0	2	2	0	2	0	0	0	2	2	2	0	0	2	0	2	2	0	0	0	2	2	2	0	2	2	2	2	0	0	2	0	2	0	0	0	2	0	0	2	0	0	0	0	0	0	0	2	0	0	2	2	2	0	2	0	0	2	0	0	2	1	0	2	2	0	2	0	0	0	0	0	2	0	0	2	0	2	0	2	2	0	2	0	2	2	0	2	2	0	0	0	0	2	0	0	2	2	0	0	0	0	0	0	2	0	2	2	0	2	0	2	0	2	0	2	0	0	0	0	0	2	0	0	2	0	0	2	0	2	0	0	0	0	0	2	0	0	0	2	0	2	1	2	2	0	2	2	0	0	2	2	2	2	2	2	2	2	2	0	0	2	2	2	0	0	0	0	2	0	0	0	2	2	0	2	0	2	0	2	2	2	0	0	2	2	2	2	2	2	2	2	2	2	0	0	0	0	2	2	2	0	2	0	2	0	2	2	0	0	2	0	0	2	2	0	0	2	0	0	0	0	0	0	0	0	0	2	2	0	0	0	2	2	0	2	0	0	2	2	0	0	0	2	0	2	2	2	0	2	2	0	2	2	0	2	2	2	2	2	2	2	2	2	0	0	2	0	2	2	2	0	0	0	0	2	0	2	2
100024071|F|0-32:T>A-32:T>A	TGCAGGAAAACTTTATCACGTCCACCTTCTGCTAGAACTTTTGTCCCTTGGGCAAGTCTAGACATCGCA	TGCAGGAAAACTTTATCACGTCCACCTTCTGCTAGAACTTTTGTCCCTTGGGCAAGTCTAGACATCGCA	scaffold179	55171	2	5.107e-29	32:T>A	32	1	0.788344	0.776074	0.223926	0.211656	0.564417	0.333716	0.347567	0.340641	27.5631	26.1739	0.962963	2	1	2	2	2	2	2	0	0	0	1	1	2	1	2	2	2	2	2	1	2	0	2	2	0	2	2	1	2	2	2	2	0	0	2	1	2	1	0	0	2	2	2	0	2	2	1	1	2	0	2	2	1	2	2	2	0	2	0	2	0	2	2	2	0	2	2	2	2	0	0	1	2	2	2	1	2	1	0	2	2	1	0	2	1	2	2	0	1	2	2	2	2	2	0	0	2	1	2	1	2	2	1	0	0	1	2	2	0	1	1	1	2	2	1	2	2	2	2	2	2	2	0	2	2	2	2	2	1	0	2	1	2	0	0	1	2	2	2	2	0	1	2	2	0	0	2	1	2	2	2	1	2	0	2	1	2	1	0	2	2	2	1	1	2	2	2	2	2	1	0	2	1	2	2	2	2	0	1	0	2	0	2	1	2	2	2	0	1	2	2	2	1	0	2	2	2	1	0	2	2	2	0	2	2	1	1	1	2	2	2	2	2	0	1	1	2	0	2	0	2	2	0	0	1	0	2	2	2	2	2	2	1	1	1	0	2	2	2	0	0	2	2	2	2	2	1	0	2	0	2	2	2	2	1	2	1	1	0	2	2	0	1	1	0	0	2	0	1	1	0	2	1	2	1	2	2	2	2	2	2	0	1	2	2	2	0	0	2	2	0	1	0	2	0	1	2	1	2	2	0	0	2	1	2	2	2	0	2	2	0	1	2	0	0	2	0	2	2	0	1	2	2	2	2	1
100024130|F|0-41:G>A-41:G>A	TGCAGGAAAGTTCTATACTTGCAATCTTAGTAGCAGACTATGAATTATCAAACTAGTGAGATAAAGAAT	TGCAGGAAAGTTCTATACTTGCAATCTTAGTAGCAGACTATGAATTATCAAACTAGTGAGATAAAGAAT	scaffold1294	403270	2	5.107e-29	41:G>A	41	1	0.996933	0.527607	0.472393	0.003067	0.52454	0.006116	0.498476	0.252296	9.11408	5.62326	0.962963	2	2	2	2	0	2	2	0	0	2	2	2	0	2	0	2	2	2	2	0	0	0	0	0	0	0	0	2	0	2	0	0	2	2	2	0	2	2	2	2	2	0	2	2	0	0	0	2	2	2	2	2	2	2	2	0	2	0	2	2	0	0	0	2	0	2	2	2	2	0	2	0	2	2	2	0	0	0	0	0	2	2	2	2	0	2	0	0	0	0	0	0	0	0	2	0	2	0	2	0	2	2	0	0	2	2	0	2	2	0	0	0	0	0	0	2	2	2	2	0	2	0	0	2	2	2	0	2	2	2	0	0	0	2	0	2	2	0	2	2	0	0	2	0	0	2	2	2	0	2	2	2	2	0	2	2	2	0	0	2	0	2	2	2	0	0	0	2	2	0	0	2	2	0	0	0	2	2	0	0	0	2	0	2	2	2	0	2	0	0	0	2	0	0	2	0	2	0	2	2	1	0	2	0	2	0	0	2	2	2	2	0	0	0	2	0	2	2	2	2	0	0	2	2	0	2	2	0	0	0	0	0	0	2	0	2	2	2	2	0	2	2	2	0	0	0	0	2	0	2	2	0	0	2	2	0	2	2	2	0	2	0	0	0	0	0	2	0	2	0	2	0	0	0	2	0	0	0	2	0	2	2	2	2	0	2	2	0	2	2	2	0	0	2	0	2	0	2	0	0	0	0	2	0	2	2	2	2	0	2	2	2	2	0	2	0	0	2	2	0	0	0	2	2	0	2
100024151|F|0-34:G>A-34:G>A	TGCAGGAAATGAGTCTTCCTGCAACAGCTCATTCGATCATGCACGATTGGATTCGACAATCAGACGGTA	TGCAGGAAATGAGTCTTCCTGCAACAGCTCATTCGATCATGCACGATTGGATTCGACAATCAGACGGTA	scaffold8007	60185	2	5.107e-29	34:G>A	34	1	0.782209	0.776074	0.223926	0.217791	0.558282	0.340717	0.347567	0.344142	7.92923	7.65924	0.962963	2	2	2	1	0	2	1	2	2	2	2	2	0	2	2	0	2	2	2	0	0	1	2	2	2	1	2	2	2	0	0	0	2	2	0	0	2	0	2	2	1	2	2	1	0	2	2	2	1	1	2	2	2	2	0	2	0	0	0	2	0	2	2	0	2	1	0	1	1	1	1	2	0	2	2	2	0	2	2	2	2	2	2	1	0	2	2	0	2	2	0	2	2	2	1	1	2	1	2	1	0	1	0	2	1	2	0	1	1	0	2	2	2	2	2	2	2	1	1	2	2	2	2	2	2	0	2	2	0	2	2	2	0	2	1	0	2	0	0	1	2	2	2	2	0	0	0	1	2	2	0	2	2	2	2	1	2	2	1	2	2	1	2	1	2	2	1	2	2	1	2	2	1	2	2	2	2	2	1	2	1	0	1	2	0	2	1	2	0	2	2	2	0	2	2	0	2	0	1	2	2	1	0	2	2	2	2	2	2	2	2	1	2	0	1	2	2	0	0	0	2	2	2	2	0	2	2	1	1	2	2	0	2	2	1	0	2	1	2	0	1	1	0	2	2	2	2	0	1	0	0	1	2	2	0	0	0	0	2	2	2	2	2	1	1	0	0	2	1	1	1	1	2	1	2	2	0	2	2	2	1	0	0	0	2	1	0	1	2	2	0	2	0	2	2	2	2	1	1	1	2	1	2	2	0	1	1	2	2	2	2	2	1	0	2	2	0	2	1	2	2	1	2	1	2	1
100024175|F|0-37:C>T-37:C>T	TGCAGGAACAAATATTGGTTGAAGACTAGGAATGTTTCCATCTTTAGTCAACTCCAGTGGACTTCCATT	TGCAGGAACAAATATTGGTTGAAGACTAGGAATGTTTCCATCTTTAGTCAACTCCAGTGGACTTCCATT	scaffold1294	330221	2	5.107e-29	37:C>T	37	0.996933	0.996923	0.535385	0.464615	0.003077	0.532308	0.006135	0.497496	0.251815	9.77317	6.26027	0.962963	2	0	2	2	0	2	2	2	0	2	2	2	2	2	0	0	2	2	2	0	0	0	0	0	0	0	0	2	0	2	0	0	2	2	2	0	2	2	2	2	0	0	2	2	2	0	0	2	2	2	2	2	2	2	2	0	2	0	2	2	0	0	0	2	0	2	2	2	2	0	2	0	2	2	2	0	0	0	0	0	2	2	2	0	0	2	0	0	0	0	0	0	0	0	2	0	2	0	2	0	2	2	0	2	2	2	0	2	2	0	0	0	0	0	0	2	2	2	2	0	2	0	0	2	2	0	0	2	2	2	0	0	0	2	0	2	2	0	2	2	0	0	2	0	0	0	0	2	0	2	2	2	2	0	2	2	2	0	0	2	0	2	2	2	0	0	0	0	2	0	0	2	2	0	0	0	2	2	2	0	2	1	0	2	2	2	0	2	0	0	2	2	0	0	2	0	2	0	2	2	2	0	2	0	2	0	0	2	2	2	2	2	0	0	2	0	2	2	2	2	0	0	2	2	0	2	2	0	0	0	0	0	0	2	0	2	2	2	2	0	0	2	2	0	0	0	0	2	0	2	2	2	0	2	2	2	2	2	2	0	2	0	0	0	0	0	2	0	2	0	2	0	0	0	0	0	0	0	2	0	2	2	2	2	0	2	2	0	2	2	2	0	0	2	0	2	0	2	0	2	2	0	2	0	2	2	2	2	2	2	2	2	2	0	2	0	0	2	2	0	0	0	2	2	0	-
100024393|F|0-67:T>G-67:T>G	TGCAGGAATTTAAGGTCATGGCCTCCTCAAAGGCATCATAAATATTGCTGCTTTTACTTTAGTTATTTT	TGCAGGAATTTAAGGTCATGGCCTCCTCAAAGGCATCATAAATATTGCTGCTTTTACTTTAGTTATTTT	scaffold174	111254	2	6.60633e-28	67:T>G	67	1	0.990798	0.52454	0.47546	0.009202	0.515337	0.018236	0.498796	0.258516	10.6455	6.73148	0.962963	0	0	2	0	2	2	0	0	2	0	2	2	0	2	0	0	0	2	2	2	0	2	2	2	2	2	2	2	2	2	0	2	2	2	0	2	0	0	1	2	0	0	2	2	0	0	0	1	2	2	0	2	2	0	0	2	0	2	0	0	0	2	2	2	2	2	2	0	2	0	2	2	0	0	0	2	0	0	2	2	0	2	0	2	0	0	0	0	2	2	2	0	0	0	0	2	2	2	0	0	0	0	2	0	2	2	2	0	2	0	2	2	2	2	2	0	0	0	2	2	0	0	2	0	2	2	0	2	0	0	0	0	0	2	0	0	2	2	0	2	0	2	2	0	0	0	2	0	0	2	0	2	0	0	2	2	0	0	2	0	2	2	2	2	2	2	2	2	0	2	2	0	2	2	2	0	0	2	0	0	0	0	0	0	2	2	2	0	2	0	2	2	0	2	1	2	2	2	2	0	0	0	0	2	2	0	2	0	0	2	2	0	2	2	2	2	0	2	2	0	0	0	2	2	0	2	2	0	0	2	2	0	2	2	0	2	2	0	2	0	0	0	0	0	0	0	0	0	2	2	0	0	2	2	2	0	2	0	2	2	0	0	2	0	0	0	2	0	2	2	2	0	2	0	2	0	0	2	0	0	2	0	2	0	2	2	0	0	0	2	0	2	0	2	0	2	0	2	0	0	2	2	0	2	0	2	0	2	2	2	0	0	2	0	2	0	2	0	2	2	0	2	0	2	2	2
100024792|F|0-16:T>C-16:T>C	TGCAGGATATAGTGACTATTCATGTCAGAAGAGGGGGTATCAATACCAATCAGAGCCATAAACAATGGC	TGCAGGATATAGTGACTATTCATGTCAGAAGAGGGGGTATCAATACCAATCAGAGCCATAAACAATGGC	scaffold2377	831727	2	5.107e-29	16:T>C	16	1	0.990798	0.441718	0.558282	0.009202	0.432515	0.018236	0.493206	0.255721	7.03922	4.4918	0.962963	2	0	2	2	0	0	0	0	0	0	0	2	0	2	1	0	0	0	2	0	2	2	0	2	0	2	0	2	0	2	0	0	0	0	2	0	0	0	2	0	0	0	2	0	0	0	2	0	0	0	0	0	0	0	0	1	2	2	0	2	0	0	2	2	2	0	2	1	2	0	0	0	2	2	0	2	0	0	0	0	2	0	2	2	0	0	0	2	0	0	0	0	0	2	2	0	0	0	2	2	0	2	0	2	0	0	0	0	2	0	2	2	2	2	0	0	0	0	0	2	2	0	0	0	2	2	2	0	0	0	0	2	0	2	0	0	0	0	2	0	0	2	0	0	2	0	0	0	2	0	0	0	2	2	0	0	0	0	2	0	2	0	0	2	0	0	0	2	2	0	2	0	2	0	2	0	2	0	0	2	2	2	0	2	2	0	0	0	2	0	2	2	2	2	2	0	0	0	2	2	2	0	0	2	2	2	0	0	0	2	0	0	2	2	2	2	2	0	0	0	2	0	2	0	2	2	2	0	0	0	0	0	2	0	2	2	0	2	2	2	2	2	0	0	2	0	0	0	0	2	2	2	2	0	0	0	2	0	0	0	2	2	2	0	2	2	0	2	2	0	0	0	2	0	0	0	0	0	0	2	2	0	2	0	0	2	0	0	0	0	2	2	2	2	2	2	2	2	0	2	0	0	0	2	0	2	2	2	2	2	0	0	0	2	0	2	2	2	0	0	2	0	2	2	0	2
100024826|F|0-31:T>C-31:T>C	TGCAGGATCACAACCAACAACAGCAGGGATGTCATAAGTCACTGCAATCTTGAGCACCTTTTTCAACTT	TGCAGGATCACAACCAACAACAGCAGGGATGTCATAAGTCACTGCAATCTTGAGCACCTTTTTCAACTT	scaffold3519	72	2	5.107e-29	31:T>C	31	1	1	0.570552	0.429448	0	0.570552	0	0.490045	0.245022	12.2609	7.49123	0.962963	0	2	2	2	2	0	0	0	0	0	2	2	2	0	0	2	2	2	2	2	2	2	0	2	0	2	2	2	2	2	0	2	2	2	2	2	0	2	2	2	2	2	0	2	2	2	2	2	2	0	0	2	2	0	0	2	0	2	2	0	2	2	2	2	0	0	0	0	0	0	0	2	2	2	2	2	2	2	0	0	2	0	2	2	2	2	2	2	2	0	2	2	0	0	2	0	0	2	0	0	0	0	2	2	2	2	2	0	2	2	0	0	2	0	2	2	2	0	2	2	0	2	0	2	2	0	2	2	2	2	0	2	0	0	0	2	2	0	2	2	2	2	2	0	0	2	0	2	0	2	0	0	2	2	2	0	0	2	0	2	0	2	2	2	0	0	2	0	0	0	2	2	2	0	2	0	2	2	0	0	2	2	2	0	2	2	2	0	2	2	2	2	0	0	0	0	2	2	0	2	2	0	2	0	2	2	0	0	2	2	2	0	2	2	0	2	2	2	0	0	2	2	2	2	0	2	0	2	0	0	0	0	0	2	2	2	0	0	2	0	0	2	0	0	0	2	2	2	2	2	0	2	0	0	2	2	0	2	0	2	0	0	2	2	0	2	0	0	0	0	0	2	2	0	0	2	0	0	2	2	0	2	0	0	2	2	0	2	0	2	0	2	0	0	0	2	2	2	0	0	2	0	2	2	2	2	0	2	2	0	0	2	0	0	0	0	0	2	2	2	0	0	0	2	0	2
100024858|F|0-43:G>A-43:G>A	TGCAGGATCTCCATCAGAATACCAATGAACTTGACTTGGAGACGCAAAATATTGGGTGGCTGCATTTGG	TGCAGGATCTCCATCAGAATACCAATGAACTTGACTTGGAGACGCAAAATATTGGGTGGCTGCATTTGG	scaffold661	300434	4	2.37606e-27	43:G>A	43	1	1	0.52454	0.47546	0	0.52454	0	0.498796	0.249398	17.506	9.8381	0.962963	2	0	0	2	2	2	0	2	2	2	0	2	0	0	0	0	0	2	2	0	0	2	0	2	2	0	2	0	0	0	0	2	0	0	2	0	0	0	2	0	0	2	0	2	2	0	0	0	0	0	2	2	2	2	2	0	0	0	2	2	2	2	2	2	2	2	2	2	0	2	2	2	0	0	0	2	2	2	0	0	2	0	0	2	0	2	0	0	2	0	0	2	2	2	2	2	0	0	2	2	0	2	2	2	0	0	0	0	2	0	0	0	2	0	0	2	2	0	2	2	2	2	0	0	0	2	0	0	0	0	2	2	2	0	2	2	2	0	2	0	2	2	2	0	0	2	0	0	2	0	0	2	2	2	2	2	0	2	2	2	0	0	0	2	0	0	2	0	2	0	0	0	0	2	2	0	0	2	0	2	0	0	0	0	0	0	0	2	2	0	2	2	0	2	0	2	0	2	0	2	2	2	2	2	2	2	0	0	2	2	2	2	2	0	2	0	2	0	2	0	2	0	2	2	0	0	2	2	2	0	0	2	2	0	0	2	2	2	2	2	0	0	0	2	2	2	0	2	0	2	2	2	2	2	0	2	2	2	0	2	0	0	2	0	2	0	2	0	2	2	2	0	0	2	2	0	0	2	0	2	0	2	0	2	0	2	0	0	0	0	0	2	2	0	0	0	0	0	2	2	2	2	0	2	2	2	2	0	2	0	2	2	0	2	0	2	2	2	0	2	0	2	0	0	0	0
100024917|F|0-13:T>C-13:T>C	TGCAGGATGGAGGTGAAGAAGGTTCTAATACATACTTGAGAAATGAAATCAACAATATGCAGGGTTCAC	TGCAGGATGGAGGTGAAGAAGGTTCTAATACATACTTGAGAAATGAAATCAACAATATGCAGGGTTCAC	scaffold1124	44375	2	5.107e-29	13:T>C	13	1	1	0.530675	0.469325	0	0.530675	0	0.498118	0.249059	17.0096	9.82326	0.962963	2	0	0	0	0	2	0	2	0	0	0	0	0	2	2	2	2	2	0	2	0	0	2	0	0	0	2	2	0	0	0	0	2	2	0	0	2	2	0	2	0	2	2	0	2	0	2	0	0	0	0	2	0	0	0	0	2	0	2	0	2	0	2	0	0	0	2	0	0	2	0	2	2	2	0	2	0	2	2	0	2	2	2	2	2	2	0	0	2	0	0	2	2	2	2	0	0	2	0	2	2	2	0	2	0	2	0	0	0	2	0	0	2	2	2	2	2	2	0	0	2	0	0	2	2	2	2	2	0	2	0	2	2	0	0	0	2	0	2	0	0	2	2	0	2	2	2	2	2	0	2	2	0	0	2	2	0	2	2	2	0	0	2	0	0	0	2	0	2	0	0	0	0	2	0	0	0	2	0	2	0	0	0	2	2	0	2	0	2	0	2	2	2	2	0	2	2	0	0	2	0	2	0	0	2	2	2	2	2	0	2	2	0	0	2	0	2	0	2	2	2	0	0	2	0	2	2	0	2	0	2	0	0	0	2	0	2	0	2	0	2	0	2	2	0	0	0	0	0	2	0	0	0	2	0	2	2	0	0	0	2	2	2	2	2	0	0	2	2	0	0	2	2	2	0	2	2	0	2	0	2	2	2	0	0	2	2	2	2	2	2	2	2	2	2	2	2	2	2	0	2	0	2	2	0	2	2	2	0	0	0	2	0	2	2	2	2	2	2	0	0	2	2	0	0	0
100025041|F|0-48:C>T-48:C>T	TGCAGGCAAAACTTATCTCCTCAGTGCCATCTTTGGCAGATATCCATACAAGTCAATACATATCAGCCA	TGCAGGCAAAACTTATCTCCTCAGTGCCATCTTTGGCAGATATCCATACAAGTCAATACATATCAGCCA	scaffold1202	606535	2	2.37606e-27	48:C>T	48	1	0.769939	0.723926	0.276074	0.230061	0.493865	0.354266	0.399714	0.37699	20.0319	18.5066	0.962963	2	2	0	2	0	2	0	0	2	2	1	2	0	2	2	0	0	2	2	0	1	1	2	2	2	2	1	2	0	0	1	0	1	1	2	1	2	0	2	2	2	0	2	0	0	0	0	2	0	0	0	0	2	2	0	1	2	1	1	0	2	1	0	1	2	1	0	1	1	2	1	0	2	2	1	0	2	0	0	0	0	0	2	2	2	2	2	2	2	0	0	2	1	1	0	2	0	0	0	1	2	2	1	1	2	2	0	0	2	2	2	2	2	1	0	2	1	0	0	2	2	2	1	0	0	2	1	2	1	2	2	2	2	2	2	0	2	1	2	0	0	2	2	1	2	0	2	2	2	2	1	2	1	2	0	2	1	2	2	0	1	0	1	1	2	2	2	1	2	2	1	1	0	2	2	2	0	2	1	2	2	1	2	2	1	1	0	2	2	2	2	2	2	2	2	1	2	1	1	2	2	1	2	2	2	0	1	0	2	2	1	1	1	2	2	0	0	2	2	1	1	1	2	0	2	2	2	1	0	2	2	1	0	2	1	0	2	0	2	1	1	2	1	0	0	2	2	2	2	2	0	2	1	0	0	1	1	0	0	2	2	2	0	1	0	2	2	2	2	2	1	2	1	0	0	0	2	2	0	2	0	2	1	2	2	2	1	2	0	2	2	2	2	2	2	0	0	2	0	2	0	2	0	1	0	2	2	2	2	1	2	2	0	1	1	2	2	1	0	1	0	0	2	1	0	2
100025047|F|0-45:T>A-45:T>A	TGCAGGCAAAGATGAATGGGCTATCCTCATGGATGACAGTGAAAATTATGTGAAAGAGCTTAGGTCCAA	TGCAGGCAAAGATGAATGGGCTATCCTCATGGATGACAGTGAAAATTATGTGAAAGAGCTTAGGTCCAA	scaffold2993	1142	2	1.10547e-25	45:T>A	45	0.996933	0.987692	0.590769	0.409231	0.012308	0.578462	0.024312	0.483522	0.253917	6.13793	4.15546	0.962963	2	0	2	0	0	2	2	2	0	0	0	0	0	2	0	0	2	2	0	1	0	0	0	0	2	2	2	0	2	2	2	0	2	2	0	2	0	2	2	0	2	2	0	2	1	2	0	2	0	0	0	0	2	0	2	0	0	0	0	2	2	0	0	2	0	0	2	2	2	2	2	0	2	2	2	2	2	2	2	2	2	2	0	2	0	2	0	0	0	0	2	2	2	0	2	2	0	2	0	0	0	0	0	0	2	0	1	2	2	0	0	0	0	0	0	1	2	2	2	2	0	2	0	0	2	0	2	2	0	0	2	2	0	2	2	2	2	0	0	2	2	0	2	2	0	2	0	2	2	2	2	0	0	0	2	2	0	0	2	0	0	0	2	2	2	2	0	2	2	0	2	2	2	2	2	-	2	0	0	2	0	0	2	0	2	2	0	0	2	0	2	2	2	2	0	2	2	0	0	2	2	0	2	0	2	0	2	2	2	2	2	0	2	2	2	2	2	0	2	0	2	2	2	0	2	0	2	2	2	0	2	2	0	0	0	2	2	0	2	2	2	0	2	2	2	0	0	2	2	0	2	2	2	2	2	2	2	0	0	0	2	0	0	2	2	2	2	2	2	2	2	2	0	2	0	2	2	2	0	0	2	2	2	2	2	2	0	2	0	0	0	2	2	0	0	0	0	2	2	2	0	2	2	2	0	2	0	2	2	2	0	2	0	2	0	0	2	0	2	2	2	2	2	2	2	0
100025077|F|0-6:C>T-6:C>T	TGCAGGCAATCTATAATATAAGGTTATAATATAAACACAAGCTTAAGCATGATGTTCGATGCTGGCTTT	TGCAGGCAATCTATAATATAAGGTTATAATATAAACACAAGCTTAAGCATGATGTTCGATGCTGGCTTT	scaffold1125	124094	2	5.107e-29	6:C>T	6	0.981595	0.98125	0.628125	0.371875	0.01875	0.609375	0.036797	0.467168	0.251982	7.0175	4.6965	0.962963	0	0	2	0	0	0	0	0	2	2	2	2	2	0	0	2	2	2	0	0	2	2	2	2	2	2	-	2	2	2	2	2	0	0	2	-	2	0	2	0	2	2	0	2	2	0	-	0	2	2	2	2	0	2	1	2	2	2	0	2	2	2	2	2	2	2	0	0	0	2	0	0	2	0	0	2	2	0	2	2	2	2	-	2	2	0	0	2	0	2	2	2	2	2	0	2	2	0	-	2	0	0	0	0	2	2	2	0	0	0	2	2	2	2	2	2	2	2	0	2	2	2	0	2	2	0	2	2	2	2	0	0	2	0	0	0	2	2	0	2	2	0	2	2	2	0	0	0	0	2	2	2	2	0	2	0	1	2	0	2	2	2	2	2	2	2	2	-	1	0	0	0	0	0	2	0	2	0	2	0	2	0	0	2	0	2	2	2	0	0	1	0	0	0	1	2	0	0	0	0	2	0	2	0	0	2	2	2	0	2	2	0	0	2	2	0	2	0	0	0	2	2	2	2	2	0	2	2	2	2	2	2	2	2	2	2	0	2	0	2	2	0	2	0	0	2	2	2	2	0	2	2	0	0	2	2	2	2	2	0	2	2	0	2	2	2	2	0	2	2	2	0	0	2	0	0	2	0	2	0	2	0	2	2	0	0	0	2	2	2	2	2	0	2	2	2	2	0	2	2	0	2	0	2	0	2	2	2	2	0	2	1	2	2	2	0	2	2	2	2	0	2	0	2	2	0
100025116|F|0-31:T>A-31:T>A	TGCAGGCACCTAAAAGAGCTTTGCTCACTTCTGATGAGAAGCCGGTTATTGAGGGAGGAGGTTTTGTAA	TGCAGGCACCTAAAAGAGCTTTGCTCACTTCTGATGAGAAGCCGGTTATTGAGGGAGGAGGTTTTGTAA	scaffold2302	8031	2	5.107e-29	31:T>A	31	1	0.996933	0.53681	0.46319	0.003067	0.533742	0.006116	0.49729	0.251703	10.0754	6.37443	0.962963	0	0	0	2	2	0	0	2	2	2	2	0	2	2	2	2	2	2	2	2	0	0	2	2	0	2	2	0	0	2	2	2	2	0	0	2	0	0	0	2	0	0	2	2	2	2	2	0	0	0	0	2	0	2	2	0	2	2	0	0	2	0	0	0	0	2	2	2	2	2	2	2	2	0	2	0	0	2	0	0	0	0	0	0	2	0	0	2	2	2	0	2	0	0	0	2	2	2	0	2	2	2	0	0	0	0	2	0	0	2	2	2	2	2	2	2	2	2	2	0	2	0	2	2	2	0	2	2	0	0	0	0	2	0	0	2	0	2	2	0	2	2	2	2	2	0	0	0	0	2	0	2	0	2	0	0	2	2	2	2	2	2	2	2	2	2	2	0	2	2	0	2	0	0	0	0	0	2	0	0	0	0	0	2	0	2	0	0	2	2	2	0	2	2	2	2	2	0	0	0	2	0	2	0	0	0	2	2	0	2	0	0	0	2	2	2	0	2	0	0	0	2	2	0	0	0	0	0	2	0	0	2	2	2	0	0	0	0	0	0	0	0	0	2	2	2	2	2	0	2	0	2	2	0	2	0	0	2	2	2	0	1	0	2	0	2	2	2	2	0	2	0	2	2	2	2	2	2	2	0	2	2	0	0	2	0	0	2	2	2	2	2	0	0	2	0	2	2	2	0	0	2	0	2	2	0	0	0	2	0	0	2	2	0	2	0	2	2	2	0	2	2	0	0	0	0
100025285|F|0-45:C>T-45:C>T	TGCAGGCCAGGCCAAGAGAATCAGGGGAGTAAATGATGACATACACATCCTTTGACTACTTACACTATT	TGCAGGCCAGGCCAAGAGAATCAGGGGAGTAAATGATGACATACACATCCTTTGACTACTTACACTATT	scaffold14244	357	2	5.107e-29	45:C>T	45	0.996933	0.996923	0.504615	0.495385	0.003077	0.501538	0.006135	0.499957	0.253046	8.55718	5.46	0.962963	0	0	0	0	0	2	0	2	2	2	2	2	0	2	2	0	0	0	0	2	0	2	0	0	0	2	2	0	2	2	0	0	2	2	2	2	2	0	0	2	0	0	0	2	0	0	1	0	0	0	2	0	0	0	2	0	0	2	0	2	2	2	2	0	2	0	2	0	0	0	2	0	2	2	2	2	0	0	0	0	0	2	0	2	0	0	0	0	0	0	0	0	2	0	2	2	2	2	0	0	2	2	2	2	0	0	2	0	2	2	2	2	0	2	2	2	2	0	2	2	2	0	2	0	0	2	0	0	0	2	2	2	2	0	0	2	0	2	2	2	2	0	0	2	0	2	2	0	0	2	2	2	0	2	2	0	2	2	2	2	0	0	2	0	0	0	2	2	0	0	0	0	2	2	2	0	0	2	2	0	2	0	0	0	2	2	0	2	0	0	2	0	0	0	2	0	2	2	2	0	2	0	2	2	0	2	2	2	0	0	0	0	0	2	2	2	0	0	2	2	2	2	2	0	2	2	2	0	2	0	0	0	2	0	0	2	2	0	0	2	2	0	2	2	2	0	0	2	0	2	0	0	0	2	0	0	0	0	0	2	0	-	0	2	0	2	2	2	2	0	2	2	0	2	0	0	0	2	2	2	2	0	0	2	2	0	2	0	0	0	0	2	2	2	0	0	2	2	2	2	0	2	2	0	2	0	0	0	2	0	2	0	2	2	2	0	2	2	2	0	0	2	2	0	0	0
100025295|F|0-25:A>G-25:A>G	TGCAGGCCATGGACCTGTCAAGACCAATGCAGGATGGGTAAGTAAAACTAAATACTGTAAGAATCGAGC	TGCAGGCCATGGACCTGTCAAGACCAATGCAGGATGGGTAAGTAAAACTAAATACTGTAAGAATCGAGC	scaffold6034	26827	2	5.107e-29	25:A>G	25	1	1	0.582822	0.417178	0	0.582822	0	0.486281	0.243141	83.3205	48.6356	0.962963	2	0	0	2	0	2	2	2	2	2	2	2	0	2	0	0	2	2	2	0	0	2	2	0	0	0	0	2	0	2	2	0	2	2	2	0	2	2	0	2	2	2	2	2	2	0	2	2	2	2	2	2	2	2	2	2	2	0	2	2	2	0	0	2	0	2	2	2	2	0	2	0	2	2	2	0	0	0	0	0	2	2	2	2	0	2	0	0	2	0	0	0	2	2	2	0	2	0	2	0	2	0	0	2	2	2	0	2	2	0	0	0	2	0	2	2	2	2	2	0	2	0	0	2	2	2	2	2	2	2	0	2	0	2	0	0	2	0	2	2	0	0	2	0	0	2	0	2	0	2	2	2	2	0	2	2	2	2	2	2	0	2	2	2	0	2	0	2	2	0	0	2	2	2	0	0	2	2	2	0	2	2	0	2	2	2	0	2	0	0	2	2	0	2	2	0	2	0	2	2	2	2	0	0	2	0	0	2	2	2	2	2	0	2	2	2	2	0	2	0	0	0	2	2	0	2	2	0	0	0	0	0	0	2	0	2	2	2	2	0	0	2	2	0	0	0	0	0	0	2	2	2	0	0	2	0	2	2	2	0	2	0	0	0	0	2	2	0	2	0	2	0	0	0	0	0	2	0	2	2	2	0	2	0	0	2	0	2	2	2	2	0	0	2	0	2	0	2	0	0	2	0	2	2	2	2	2	2	0	2	2	2	2	0	0	0	0	2	0	0	0	0	2	2	0	2
100025583|F|0-6:G>C-6:G>C	TGCAGGGAAAGCACAAGAAGCTTTGCATGTTACCAAGGAAATGAGACTGAAGAACTGCCTGCCAAATGT	TGCAGGGAAAGCACAAGAAGCTTTGCATGTTACCAAGGAAATGAGACTGAAGAACTGCCTGCCAAATGT	scaffold2372	93185	2	5.107e-29	6:G>C	6	1	1	0.542945	0.457055	0	0.542945	0	0.496311	0.248156	14.901	9.73991	0.962963	2	0	2	0	2	0	0	0	0	2	0	0	2	2	0	0	2	2	2	0	0	0	2	2	2	0	2	2	0	2	2	2	2	2	2	0	0	2	2	0	2	2	2	2	2	2	2	0	2	2	0	0	0	2	0	0	2	0	2	0	2	2	0	0	2	0	2	2	2	2	0	2	0	0	0	2	2	2	2	0	0	2	2	0	2	2	0	2	2	0	2	0	0	0	2	2	0	0	0	2	0	2	2	0	2	2	0	0	0	2	0	0	2	0	0	0	0	0	0	0	2	2	0	2	0	0	0	0	0	0	0	2	2	2	0	0	2	2	0	0	2	2	2	2	2	0	2	2	2	0	0	0	2	2	2	0	2	0	0	2	2	2	0	2	2	2	2	0	0	0	0	0	0	0	0	2	0	2	2	2	2	2	2	0	2	2	2	2	2	0	2	2	0	2	0	0	0	2	0	2	2	0	2	0	2	2	2	2	2	2	2	0	0	0	0	2	0	2	2	0	2	2	2	2	0	2	0	2	0	0	0	2	2	2	0	0	0	0	2	2	2	0	0	0	0	2	2	2	2	2	2	2	0	2	2	2	2	2	2	2	0	0	2	2	2	0	0	2	0	2	0	0	0	2	0	2	0	0	0	0	0	2	0	2	2	2	0	0	0	2	2	0	2	2	0	2	2	2	2	2	2	2	0	2	2	2	0	0	2	0	2	0	0	2	0	0	2	0	2	0	0	2	2	2	0	0
100025587|F|0-12:G>A-12:G>A	TGCAGGGAAATCGAAAGAAAGACCTCTCGCCGCATAGAACTGCTGACACTCTGAGACACTCCTCTGGCC	TGCAGGGAAATCGAAAGAAAGACCTCTCGCCGCATAGAACTGCTGACACTCTGAGACACTCCTCTGGCC	scaffold4863	4586	2	2.37606e-27	12:G>A	12	1	0.779141	0.782209	0.217791	0.220859	0.56135	0.34416	0.340717	0.342439	7.59568	7.19626	0.962963	2	2	2	0	0	2	2	2	0	2	2	2	2	2	2	0	2	2	2	1	2	2	2	0	2	0	0	1	1	0	0	2	2	2	1	0	2	2	2	2	1	1	2	2	2	0	0	2	2	1	1	2	2	0	2	2	2	0	2	2	2	1	2	1	1	2	2	0	0	0	0	0	0	1	2	2	1	0	2	2	2	2	2	2	2	1	1	2	2	2	1	2	2	2	2	0	2	2	2	2	2	2	1	1	1	1	0	2	2	2	2	2	2	2	2	0	0	2	2	1	2	1	1	0	0	2	2	2	1	2	1	2	0	1	1	0	2	0	0	1	2	0	2	2	2	1	1	2	2	2	2	0	1	2	2	1	2	2	2	0	0	2	0	1	2	2	1	1	2	0	1	0	1	1	1	0	2	2	1	1	2	2	2	0	2	2	2	1	2	0	2	2	2	2	2	0	0	1	1	2	2	2	0	1	2	2	2	2	2	2	2	2	1	0	0	2	2	0	1	1	2	0	2	1	1	1	1	1	2	2	1	2	2	0	2	2	2	1	2	1	2	2	2	2	2	2	2	0	1	2	2	0	0	2	2	2	1	0	0	2	2	0	1	2	1	2	0	2	2	1	0	1	2	0	2	0	2	2	0	2	2	2	2	1	2	1	1	2	0	2	2	0	2	2	0	1	0	2	0	1	2	0	2	2	0	2	1	2	2	0	1	2	0	1	2	2	2	2	1	2	2	0	1	2	2	0
100025724|F|0-34:A>G-34:A>G	TGCAGGGATCCAAGTGCTTTAGCATATGCTATCAAACGATCATGTGAAAACAAAGCTGAAGTTGTTTCC	TGCAGGGATCCAAGTGCTTTAGCATATGCTATCAAACGATCATGTGAAAACAAAGCTGAAGTTGTTTCC	scaffold552	1115715	2	5.107e-29	34:A>G	34	0.993865	0.830247	0.79321	0.20679	0.169753	0.623457	0.281874	0.328056	0.304965	9.53216	8.77743	0.962963	1	0	2	2	0	2	1	2	2	2	2	1	0	2	2	0	2	2	2	2	2	2	1	0	0	0	2	1	0	2	0	2	2	2	2	1	2	1	0	1	2	2	2	2	2	2	2	2	2	2	2	2	2	2	1	0	1	0	0	0	2	2	2	0	2	0	2	2	2	1	2	1	1	2	0	2	2	2	0	2	0	2	2	2	2	2	0	1	1	2	2	1	2	2	0	2	0	2	0	2	2	1	2	1	2	1	2	1	2	2	2	2	2	1	0	2	2	2	2	0	2	0	2	1	2	0	1	2	0	0	2	2	1	0	0	2	2	0	2	0	2	1	2	2	2	2	2	0	2	0	1	2	0	2	1	2	0	1	1	2	0	2	0	2	2	2	2	2	2	0	0	0	2	2	0	-	0	1	2	1	2	2	2	2	0	0	2	2	1	2	0	2	2	2	2	2	2	2	2	1	2	2	2	2	2	1	2	2	2	2	2	2	2	2	2	2	0	2	1	1	1	2	2	2	2	1	1	2	2	0	2	0	2	2	1	2	2	2	2	2	2	2	1	1	2	0	0	2	0	1	0	2	2	2	2	2	1	0	2	2	2	2	2	2	0	2	2	0	2	0	2	2	2	1	2	0	2	0	2	2	2	2	1	2	0	2	1	2	2	-	1	1	2	2	2	1	2	1	1	0	2	2	2	2	0	2	2	2	2	0	2	2	2	2	2	1	2	2	1	0	2	1	2	2	0	0
100025786|F|0-7:C>A-7:C>A	TGCAGGGCATCGATTGCATCAAGAAGTCTCCATTTCTGAGAATAGCAAATTGGTTTTGGCCTTGTTTTG	TGCAGGGCATCGATTGCATCAAGAAGTCTCCATTTCTGAGAATAGCAAATTGGTTTTGGCCTTGTTTTG	scaffold159	85158	2	5.107e-29	7:C>A	7	1	0.990798	0.527607	0.472393	0.009202	0.518405	0.018236	0.498476	0.258356	6.75306	4.45794	0.962963	2	0	0	2	2	2	0	2	0	0	0	2	2	2	2	2	2	2	2	2	2	2	2	2	2	2	0	0	2	0	2	0	2	2	2	2	2	0	2	2	0	2	2	0	2	2	0	2	0	0	2	2	2	0	2	0	0	0	0	0	0	0	0	0	2	2	2	2	2	2	2	0	0	2	0	2	0	2	2	2	2	2	2	0	2	2	2	0	0	2	2	0	0	0	0	0	2	2	2	0	2	2	2	0	0	2	0	0	0	0	2	2	0	0	0	2	0	0	0	0	0	2	0	2	2	0	0	2	0	0	2	2	0	2	2	0	0	0	2	2	0	0	0	0	2	2	0	0	0	2	2	0	2	2	0	2	2	0	2	2	0	0	2	0	2	2	0	2	0	0	0	2	0	0	0	1	2	0	0	2	0	2	0	0	0	2	2	0	0	0	0	2	0	0	2	2	2	2	2	2	0	0	0	2	2	1	2	2	0	0	0	0	2	0	0	2	2	0	0	2	0	0	2	2	2	2	2	0	0	2	0	0	0	0	2	0	2	0	2	0	0	2	2	2	2	0	0	0	0	2	2	2	2	2	0	2	0	0	2	2	0	2	2	2	2	0	0	0	0	2	1	2	2	2	0	2	0	2	2	2	2	0	0	2	2	2	2	0	2	0	0	2	2	0	2	0	0	2	2	2	2	0	2	0	0	0	2	2	2	0	0	0	0	0	2	0	2	2	2	0	0	2	0	0	2	0
100025797|F|0-15:A>T-15:A>T	TGCAGGGCCAAGTCCAAAAGGCCCTGGTCATTAGTTTCTTGTCAAGTAATAAATGTATTTAGAGATACA	TGCAGGGCCAAGTCCAAAAGGCCCTGGTCATTAGTTTCTTGTCAAGTAATAAATGTATTTAGAGATACA	scaffold336	123545	2	5.14326e-24	15:A>T	15	1	0.861963	0.785276	0.214724	0.138037	0.647239	0.237965	0.337235	0.2876	7.80223	6.67584	0.962963	2	0	2	2	2	2	1	2	0	2	1	2	2	2	1	1	1	2	2	0	0	2	2	0	0	2	2	2	1	2	2	0	2	2	2	2	2	1	1	2	1	2	2	0	0	2	2	2	0	2	2	0	2	2	0	2	0	0	1	2	2	2	2	0	2	2	2	2	1	2	2	0	2	1	2	0	2	2	2	2	0	0	2	2	1	2	2	1	2	2	0	0	2	2	2	2	2	1	1	2	2	2	2	0	2	2	2	1	2	2	2	2	2	1	2	0	0	2	2	2	2	0	0	2	2	1	2	2	0	0	0	2	2	1	2	1	2	2	2	2	0	2	2	2	2	2	2	2	0	0	2	0	2	2	2	0	2	0	2	2	2	2	2	2	0	0	1	1	2	2	2	2	2	2	2	0	2	1	2	0	2	0	2	2	2	0	0	2	2	1	0	2	0	1	1	2	0	2	0	2	2	0	0	2	2	2	1	1	1	2	2	2	2	2	1	2	0	2	2	1	0	0	0	2	2	2	1	2	2	0	1	2	2	2	2	0	2	2	2	1	0	2	2	2	2	2	2	0	2	0	2	2	2	2	1	2	2	2	2	2	2	2	1	2	0	2	2	2	1	2	2	2	2	2	2	2	2	2	2	0	2	2	0	2	2	1	1	0	2	0	0	2	0	2	2	2	1	2	2	0	0	2	2	2	2	0	2	2	2	2	2	0	1	1	2	1	2	1	0	2	2	2	2	2	2	0
100025843|F|0-34:G>A-34:G>A	TGCAGGGCTGCCGGAAGAGCTCGACAGGCAGCTTGCCTAGGTCTCAGGAGAGACCACAAGGGAGAAGAT	TGCAGGGCTGCCGGAAGAGCTCGACAGGCAGCTTGCCTAGGTCTCAGGAGAGACCACAAGGGAGAAGAT		0	0	999	34:G>A	34	0.996933	0.993846	0.504615	0.495385	0.006154	0.498462	0.012232	0.499957	0.256095	10.7007	6.52657	0.962963	2	0	2	2	0	2	2	0	2	2	2	2	0	2	2	2	2	2	0	0	0	0	2	0	0	2	2	0	2	2	0	2	2	2	0	2	2	0	0	2	-	2	0	2	0	0	0	2	0	2	2	0	2	0	0	2	0	0	0	0	2	0	0	0	0	2	2	0	0	0	2	2	0	0	0	0	2	2	2	2	2	2	2	0	0	0	2	2	0	0	0	2	0	0	0	2	0	0	2	2	2	2	0	0	0	2	2	0	0	2	0	0	2	2	0	0	0	0	2	0	2	0	0	0	2	2	2	2	2	2	2	2	2	2	2	2	0	0	2	0	2	0	0	0	0	2	0	2	0	0	2	0	0	2	2	0	2	0	0	0	2	0	0	0	0	0	0	2	0	0	2	0	0	2	0	0	2	0	0	0	0	2	0	0	2	0	0	2	2	2	2	2	2	0	0	0	0	0	0	2	2	2	2	0	2	0	2	0	0	2	2	2	2	0	0	2	2	2	2	0	0	2	2	0	0	2	2	2	0	2	0	2	2	0	0	2	0	2	0	0	2	0	2	0	0	0	2	2	2	2	2	2	2	2	2	0	2	2	0	0	2	0	0	2	0	0	0	0	2	1	2	2	0	2	2	0	2	2	0	0	2	2	2	0	2	0	0	0	2	0	0	0	0	2	0	0	2	2	2	0	0	2	0	0	0	2	2	2	0	2	2	2	2	0	2	2	0	2	2	0	0	0	2	2	2	1
100025899|F|0-43:G>T-43:G>T	TGCAGGGGCAGCTCGCGCACGCTAATTTCGTGTTTTTCCCTCAGCCAGTCACTGACAAGATATACTAAC	TGCAGGGGCAGCTCGCGCACGCTAATTTCGTGTTTTTCCCTCAGCCAGTCACTGACAAGATATACTAAC	scaffold420	95685	2	5.107e-29	43:G>T	43	1	0.880368	0.723926	0.276074	0.119632	0.604294	0.21064	0.399714	0.305177	32.6489	27.612	0.962963	1	2	0	2	2	2	2	2	0	2	2	2	2	2	2	1	2	2	2	2	0	2	2	0	1	1	2	2	0	0	2	0	2	2	1	2	0	2	2	2	1	0	2	2	0	2	1	0	2	1	0	0	0	0	2	0	0	0	0	2	2	2	2	0	1	2	2	2	2	2	2	2	0	1	2	1	0	0	2	0	1	0	2	2	2	2	1	2	2	2	2	0	2	2	0	2	0	2	2	0	2	1	2	2	0	2	2	2	0	2	2	2	0	1	2	2	2	2	0	1	2	2	0	0	2	1	2	2	2	0	2	1	2	1	2	0	0	2	2	2	0	2	0	2	1	0	0	2	0	0	2	0	0	2	2	0	2	2	0	2	0	1	1	2	2	2	2	2	2	2	0	1	2	2	1	0	2	0	2	0	2	2	2	0	2	1	2	2	2	2	2	2	0	2	2	0	2	2	2	1	2	2	2	0	2	2	0	2	2	2	2	2	2	0	0	2	1	2	0	2	2	2	2	2	0	0	0	0	2	1	2	2	2	1	2	0	2	2	2	2	0	2	2	2	2	2	2	2	2	2	0	1	2	0	2	0	2	2	0	2	2	1	1	2	2	0	0	0	0	0	2	2	2	2	2	2	2	1	2	2	0	1	0	2	1	2	2	2	0	0	0	2	0	2	1	2	0	2	2	2	2	2	1	0	2	2	2	1	2	0	2	2	0	2	2	2	2	2	2	0	1	2	0	2	0	0
100025953|F|0-18:G>T-18:G>T	TGCAGGGGTTTATATAAAGAAGTACAGTACCAGTCCAAAAAAGGATATGCCTTCCATGAGAATTTCACC	TGCAGGGGTTTATATAAAGAAGTACAGTACCAGTCCAAAAAAGGATATGCCTTCCATGAGAATTTCACC	scaffold1014	23529	2	2.37606e-27	18:G>T	18	1	0.97546	0.567485	0.432515	0.02454	0.542945	0.047875	0.490892	0.269383	22.2836	12.4118	0.962963	0	0	2	2	2	0	2	0	0	2	0	2	2	0	2	2	2	2	2	2	0	2	0	2	2	0	2	0	2	0	0	0	2	2	2	2	2	2	0	2	0	2	0	2	0	0	2	0	2	2	0	2	0	0	2	0	1	0	2	2	2	0	2	2	2	2	0	2	2	2	2	0	0	2	2	0	2	0	2	2	2	0	0	0	2	0	2	2	2	2	2	0	2	2	2	0	2	0	2	2	2	0	0	2	0	2	0	2	2	0	0	0	0	2	0	2	2	2	0	0	2	0	2	0	0	2	2	2	0	2	2	0	2	0	2	0	0	0	2	0	2	0	0	2	2	0	2	0	0	2	2	0	2	0	0	0	0	0	2	2	2	2	2	2	2	2	0	1	0	1	2	0	0	2	0	1	2	2	0	0	0	0	2	2	2	0	2	1	2	2	0	2	0	0	2	2	2	0	2	0	2	2	0	2	2	2	0	0	2	2	0	2	0	2	2	0	2	0	0	2	0	2	2	2	0	0	0	0	0	0	2	0	0	0	0	2	0	2	2	2	0	2	2	2	2	2	2	0	0	2	2	0	1	2	0	0	2	0	2	0	2	2	2	0	2	2	2	0	2	0	2	2	0	2	0	0	0	2	2	0	0	0	0	2	2	0	2	0	0	0	2	0	1	2	2	0	2	0	2	2	2	0	2	0	0	0	0	0	2	2	2	0	2	1	2	2	2	2	2	2	0	2	2	0	2	0
100026222|F|0-19:C>T-19:C>T	TGCAGGTACGTACACCTGGCAAAGAGCAGAAGAATTAATTGAGTACCTATAATTTTATGAGTAATGGAT	TGCAGGTACGTACACCTGGCAAAGAGCAGAAGAATTAATTGAGTACCTATAATTTTATGAGTAATGGAT	scaffold408	52945	6	2.37606e-27	19:C>T	19	1	0.990798	0.54908	0.45092	0.009202	0.539877	0.018236	0.495182	0.256709	22.761	8.5	0.962963	2	0	0	0	0	2	0	0	0	0	2	2	0	0	0	2	2	2	2	2	0	2	2	2	2	0	2	0	0	0	2	0	2	2	2	2	0	0	2	2	2	0	0	2	0	0	0	0	0	0	0	0	0	2	2	2	0	0	2	2	2	2	2	0	2	2	2	2	2	0	0	2	0	0	0	0	0	2	0	0	0	2	0	0	2	0	2	2	0	2	0	2	2	0	2	0	0	0	2	2	2	0	2	2	0	2	2	0	2	0	0	0	0	0	0	0	0	0	0	2	2	2	0	2	2	0	2	0	0	2	0	0	0	0	2	2	0	0	2	0	2	0	0	2	2	2	2	0	2	0	0	2	2	0	2	2	0	2	2	0	2	2	0	2	0	0	2	0	0	0	0	2	0	0	2	0	0	2	2	0	0	2	0	2	2	2	2	0	2	2	2	2	0	2	0	0	0	2	2	2	2	0	1	0	2	2	0	0	0	2	2	0	2	0	0	2	0	2	2	0	0	0	2	2	2	0	2	2	2	2	0	2	2	2	0	2	2	0	2	2	2	0	0	2	2	2	2	2	0	2	2	2	2	2	0	2	2	2	2	2	0	2	2	0	2	0	2	2	2	2	0	0	2	2	2	0	0	2	2	2	2	2	0	2	2	2	0	2	0	2	0	0	1	2	2	2	2	0	2	2	1	0	2	2	0	0	0	0	2	2	0	0	0	2	2	2	2	2	2	2	2	0	0	2	0	2
100026315|F|0-62:G>A-62:G>A	TGCAGGTATGCCAACATTATATCTTAGCATTTGGCATGTGATTTCTGAATTTTGTAATATCTGGATCCA	TGCAGGTATGCCAACATTATATCTTAGCATTTGGCATGTGATTTCTGAATTTTGTAATATCTGGATCCA	scaffold74	129096	2	5.107e-29	62:G>A	62	1	0.782209	0.785276	0.214724	0.217791	0.567485	0.340717	0.337235	0.338976	12.4574	12.2232	0.962963	1	0	2	1	2	0	2	0	2	0	0	1	1	0	2	2	2	2	0	1	2	2	2	2	1	0	2	2	1	0	2	1	1	1	1	2	2	2	2	2	2	1	2	0	0	0	2	2	0	1	1	2	2	2	0	2	2	2	0	0	2	1	2	0	1	2	2	2	2	2	2	2	2	2	1	2	2	0	2	0	0	0	0	2	2	1	2	2	2	0	2	1	2	2	2	1	0	2	2	0	2	1	0	2	2	2	0	2	2	2	0	0	2	2	1	2	2	2	2	0	2	2	2	2	1	2	1	2	1	0	2	2	1	2	2	1	2	2	2	0	1	2	2	2	2	2	0	1	2	2	2	2	0	2	2	0	0	0	1	2	2	1	1	1	2	2	1	1	2	2	2	0	2	2	0	0	2	2	2	1	2	0	0	2	1	2	2	0	2	1	2	2	2	0	0	2	2	0	1	1	2	2	2	1	2	2	2	0	2	2	2	2	2	2	2	1	0	2	1	1	1	0	2	1	2	0	1	0	2	0	2	2	1	0	2	2	0	1	1	1	2	0	2	2	2	2	0	2	0	1	1	2	2	2	1	1	1	2	1	2	2	0	1	0	2	2	0	1	2	0	2	2	0	2	1	0	0	2	2	0	2	2	1	1	2	2	1	1	2	2	2	2	2	2	0	2	2	1	2	2	2	1	0	1	2	2	2	2	2	1	0	1	2	1	2	1	2	2	2	2	2	2	2	0	0	2
100026653|F|0-27:G>A-27:G>A	TGCAGGTGGTTCAGTGTGGGAGCAAATGGTGGCTATCTTTCTTGTTTTCTTGATTGCTTTTAGTATTTT	TGCAGGTGGTTCAGTGTGGGAGCAAATGGTGGCTATCTTTCTTGTTTTCTTGATTGCTTTTAGTATTTT	scaffold1567	24239	2	5.107e-29	27:G>A	27	1	1	0.613497	0.386503	0	0.613497	0	0.474237	0.237118	12.5928	8.64113	0.962963	0	0	2	2	2	2	2	0	2	2	0	0	0	2	2	0	0	0	2	2	2	0	2	0	2	2	2	2	0	0	0	2	2	2	2	2	2	2	0	0	0	0	0	2	0	2	0	0	2	0	0	2	2	2	2	2	0	0	2	2	2	2	2	0	0	2	2	2	2	2	2	2	2	0	2	0	0	2	2	2	0	0	2	0	0	2	2	2	2	2	2	0	2	2	2	2	0	2	2	2	2	0	2	0	2	2	2	2	2	0	0	0	0	2	0	2	2	0	2	2	0	0	2	2	2	0	0	0	0	2	2	2	2	0	2	0	2	2	2	2	2	2	2	0	0	0	0	2	2	2	2	0	2	2	0	0	2	2	0	0	0	0	2	2	2	0	0	2	2	2	2	2	2	0	2	0	0	2	0	0	0	0	2	2	0	0	2	2	0	2	2	2	2	0	0	0	0	2	2	0	2	2	2	2	2	0	0	0	0	0	2	2	2	0	2	2	0	2	2	0	0	2	2	0	0	2	0	0	0	0	2	2	0	0	0	2	2	2	2	2	2	2	2	0	0	2	0	2	0	2	2	2	2	2	2	2	2	2	2	2	0	0	2	2	2	0	2	0	2	0	2	0	2	2	2	2	2	2	2	2	0	2	0	2	2	0	0	0	2	2	0	2	2	0	0	2	2	0	2	2	2	2	2	0	0	2	0	0	2	2	2	0	2	2	2	2	2	0	2	2	2	2	0	0	2	2
100026676|F|0-39:A>G-39:A>G	TGCAGGTGTCTATTGAACTTATAGCTGAAATTCAAGAGAACAATTATACATTTTTTGTTCCTGACTTTA	TGCAGGTGTCTATTGAACTTATAGCTGAAATTCAAGAGAACAATTATACATTTTTTGTTCCTGACTTTA	scaffold720	50290	2	5.107e-29	39:A>G	39	0.996933	0.996923	0.44	0.56	0.003077	0.436923	0.006135	0.4928	0.249467	9.84597	6.18033	0.962963	2	0	2	2	0	0	0	0	0	0	0	2	0	2	0	0	0	0	2	0	2	2	2	2	0	2	0	2	0	2	0	0	0	0	2	0	0	0	2	0	0	0	2	0	0	0	2	0	0	0	0	0	0	0	0	2	2	2	0	2	0	0	2	2	2	0	2	1	2	0	0	0	2	2	0	2	0	0	0	0	2	0	2	2	0	0	0	2	0	0	0	0	0	2	2	0	2	0	2	2	0	2	0	2	2	0	0	0	2	0	2	2	2	2	0	0	0	0	0	2	2	0	0	0	2	2	2	0	0	0	0	2	0	2	0	0	0	0	2	0	0	2	0	0	2	0	0	0	2	0	0	0	2	2	0	0	0	0	0	0	2	0	0	2	0	0	0	2	2	0	0	2	2	2	2	-	2	0	0	0	2	2	0	2	2	0	0	0	2	0	2	2	2	2	2	0	0	0	2	2	2	0	0	2	2	2	0	0	0	2	0	0	2	2	2	0	2	0	0	0	2	0	2	0	2	2	2	0	0	0	0	0	2	0	2	2	0	2	2	2	2	2	0	0	0	0	0	0	0	2	2	2	2	0	0	2	2	0	2	0	2	2	2	0	2	2	0	2	2	0	0	0	2	0	0	0	0	0	0	2	2	0	2	0	0	2	0	0	0	0	2	2	2	2	2	2	2	2	0	2	0	0	0	0	0	2	2	2	2	2	0	0	0	2	0	2	2	2	0	0	2	0	2	2	0	0
100026768|F|0-36:T>C-36:T>C	TGCAGGTTCATCATCAATACATTAGCACAATATCAATAGACATTATTACAAACGCGTACATAAGTGAAG	TGCAGGTTCATCATCAATACATTAGCACAATATCAATAGACATTATTACAAACGCGTACATAAGTGAAG		0	0	999	36:T>C	36	1	0.858896	0.776074	0.223926	0.141104	0.634969	0.242388	0.347567	0.294977	8.62327	8.60494	0.962963	2	0	2	2	2	2	1	2	0	2	1	2	2	2	1	1	1	2	2	0	0	2	2	0	2	2	0	2	1	2	2	0	2	2	2	2	2	1	2	2	1	2	2	0	0	2	2	2	0	2	2	0	2	2	0	1	0	0	1	2	2	2	2	0	2	2	2	1	1	2	2	0	2	1	2	0	2	2	2	2	0	1	2	2	2	2	2	2	2	2	0	0	1	2	2	2	1	1	1	2	2	0	2	0	2	2	2	1	2	2	2	2	2	1	2	0	0	2	0	2	2	0	0	2	2	2	2	2	2	2	0	2	1	2	2	1	2	2	2	2	0	2	2	2	2	2	0	2	0	2	2	0	2	2	0	1	2	2	2	2	2	2	2	2	0	0	1	1	2	2	2	2	2	2	2	0	2	1	2	0	2	0	2	2	1	0	0	2	2	1	0	2	0	1	1	2	0	2	0	2	2	0	0	2	2	2	1	1	1	2	2	0	2	2	1	0	2	2	2	2	0	0	0	2	2	0	1	2	2	0	1	2	2	2	2	2	2	2	2	1	0	0	2	2	2	2	2	0	2	0	2	2	2	2	1	0	2	2	2	2	2	2	1	2	0	2	2	2	1	2	2	2	2	2	2	2	2	2	2	0	2	2	0	2	2	1	1	0	2	0	0	2	0	2	2	2	2	0	2	0	0	2	2	2	2	0	2	2	2	0	2	0	1	1	2	1	2	1	0	2	2	2	2	2	2	0
100026795|F|0-48:T>G-48:T>G	TGCAGGTTCCTCGTCGATCTTTCCAATGGCCTCAAGTATTGATGAATATGTGATGAGATCATATTTGAA	TGCAGGTTCCTCGTCGATCTTTCCAATGGCCTCAAGTATTGATGAATATGTGATGAGATCATATTTGAA	scaffold14777	205800	2	5.107e-29	48:T>G	48	1	0.996933	0.47546	0.52454	0.003067	0.472393	0.006116	0.498796	0.252456	10.7913	7.06122	0.962963	2	0	2	2	0	0	2	0	0	2	0	2	0	0	0	0	2	2	2	0	0	2	2	0	0	0	0	2	2	2	0	2	0	0	0	2	0	0	0	2	0	0	0	2	0	0	0	2	0	2	2	0	2	0	1	0	2	0	0	0	2	2	0	0	2	0	2	2	2	2	0	2	2	0	0	0	2	0	0	2	2	0	2	2	0	0	0	2	2	2	0	2	0	2	0	0	0	2	0	2	0	2	0	2	0	2	2	2	2	0	2	2	0	2	0	0	0	2	2	0	0	0	0	2	0	0	2	0	0	0	2	2	2	0	0	2	0	0	2	2	2	2	0	2	0	2	2	0	0	0	2	0	0	2	2	2	0	2	2	0	2	2	0	2	0	0	0	0	2	0	0	0	0	2	0	0	0	2	2	2	2	2	2	2	0	0	0	2	2	0	2	2	0	0	2	0	2	0	0	2	2	0	0	2	2	2	2	2	0	0	0	0	2	2	2	2	2	0	2	2	2	0	2	0	0	2	0	2	0	0	2	0	2	2	2	2	0	2	0	0	0	0	2	2	2	0	0	0	0	2	0	0	2	2	0	2	2	0	2	2	0	0	0	2	0	2	0	0	2	0	0	2	2	0	2	0	0	0	0	2	0	0	2	2	0	0	2	0	0	2	2	2	0	0	0	2	0	2	0	0	2	0	0	2	0	0	2	0	2	0	2	0	0	0	2	2	2	0	2	0	2	0	2	2	2	0
100027000|F|0-12:A>T-12:A>T	TGCAGGTTTTCTATGAAGCTTCCAACAATTTTCTTTCACATGTCTAGGTTTGCGACAATGGTCAGACCA	TGCAGGTTTTCTATGAAGCTTCCAACAATTTTCTTTCACATGTCTAGGTTTGCGACAATGGTCAGACCA	scaffold4548	664	2	2.37606e-27	12:A>T	12	1	1	0.444785	0.555215	0	0.444785	0	0.493903	0.246951	10.8889	5.43889	0.962963	0	0	2	0	0	0	2	0	0	0	0	0	2	0	0	2	0	2	2	2	0	0	0	2	2	2	0	0	2	2	2	2	0	0	0	0	2	0	0	0	0	0	0	0	0	2	0	0	2	0	2	2	0	0	2	0	0	2	0	0	0	0	0	0	0	0	2	0	0	0	2	0	2	2	2	2	0	0	0	0	2	2	2	2	0	0	2	0	0	0	0	0	0	0	0	2	0	2	0	0	2	0	0	0	2	0	0	2	0	2	0	0	2	0	2	2	2	2	0	2	2	0	2	0	0	2	2	0	0	0	2	2	2	2	0	2	0	2	0	0	2	0	0	0	0	0	2	0	0	2	0	0	2	0	0	0	2	0	2	0	2	0	0	2	0	0	0	2	0	0	0	0	0	2	2	0	2	2	2	0	2	2	0	2	2	2	0	0	0	0	2	2	2	0	0	0	2	0	0	0	0	0	0	2	2	2	2	0	0	0	0	0	2	2	0	0	2	0	0	2	0	0	2	0	2	2	0	0	2	2	0	2	0	2	2	2	0	2	0	0	2	0	0	0	0	0	0	0	2	0	0	0	2	2	2	2	0	2	2	0	2	0	2	2	0	2	0	2	0	0	2	2	2	2	2	2	2	2	2	2	2	2	2	2	2	2	2	0	0	2	0	0	2	2	0	0	2	0	2	0	0	2	2	0	2	2	0	0	0	2	2	2	2	0	2	0	2	2	2	0	0	2	2	0	0	2
100027192|F|0-6:T>A-6:T>A	TGCAGTTACTTAGAACAGAGAGTGAATGAACATTGAATCTTGTTTATTTAGACTTTTGTGACAAATGGA	TGCAGTTACTTAGAACAGAGAGTGAATGAACATTGAATCTTGTTTATTTAGACTTTTGTGACAAATGGA	scaffold676	270749	2	5.107e-29	6:T>A	6	1	0.797546	0.769939	0.230061	0.202454	0.567485	0.322933	0.354266	0.338599	44.5015	30.854	0.962963	1	1	2	2	2	2	2	1	2	2	1	0	2	2	2	2	2	2	2	1	2	0	2	2	2	2	1	1	2	0	2	0	0	0	1	2	2	2	1	2	2	0	0	1	0	2	1	2	2	0	0	2	2	2	2	1	2	2	1	1	2	2	2	2	2	0	2	2	2	0	2	2	2	0	2	0	2	2	2	0	2	1	2	2	2	2	2	1	0	2	0	2	0	0	2	2	0	2	1	1	2	1	1	1	0	0	2	2	2	1	2	2	2	2	2	2	2	1	2	1	1	1	2	2	2	2	2	0	2	0	2	2	1	0	2	1	0	0	1	1	0	1	0	2	2	2	2	2	0	2	0	1	2	0	2	0	1	2	2	0	2	2	2	2	2	1	2	2	2	1	1	2	2	2	1	1	2	2	2	0	1	2	2	0	0	0	0	0	1	1	2	2	2	2	1	2	2	1	2	1	2	0	2	1	2	2	2	2	0	2	2	0	2	1	2	2	2	1	2	1	0	2	2	1	2	2	1	2	2	1	1	2	1	2	1	2	2	0	0	0	0	2	0	0	0	2	0	2	0	0	0	2	1	2	0	1	1	0	2	2	2	1	1	0	1	1	2	0	2	0	2	0	2	2	2	2	2	2	2	2	2	2	0	0	2	1	1	0	0	2	2	2	0	0	1	2	2	2	0	2	0	2	2	0	1	2	2	2	2	2	2	2	2	0	2	1	2	2	2	2	2	0	2	2	0	0
100027407|F|0-52:A>G-52:A>G	TGCAGTACTGAGATACTGAGAAAAAAAAGACATTTACCTCATTGTTGATAATACGGCCAAGGATTGATA	TGCAGTACTGAGATACTGAGAAAAAAAAGACATTTACCTCATTGTTGATAATACGGCCAAGGATTGATA		0	0	999	52:A>G	52	0.996933	0.990769	0.455385	0.544615	0.009231	0.446154	0.018291	0.496019	0.257155	25.9804	14.4645	0.962963	0	2	2	2	2	0	0	0	2	0	0	0	2	0	0	0	2	2	2	0	0	2	2	0	0	0	2	0	2	2	0	2	2	2	0	2	2	0	0	0	0	0	0	0	2	0	0	0	2	2	0	0	0	0	0	0	2	2	2	2	2	0	0	2	2	0	0	0	0	2	2	2	0	0	0	0	2	0	0	2	0	2	2	0	0	0	0	0	2	2	0	0	0	2	0	0	0	0	0	0	0	2	0	2	2	0	2	0	2	0	2	2	0	0	2	2	2	0	2	0	2	0	2	2	2	0	0	2	0	0	2	2	0	0	2	2	2	0	1	2	2	0	2	0	2	2	1	2	0	2	0	0	0	2	0	2	0	0	2	2	2	0	2	2	2	2	0	0	0	0	2	0	0	0	0	2	2	2	2	0	2	2	2	2	2	0	0	0	0	0	0	2	-	2	2	0	2	0	2	0	0	0	0	2	2	0	2	0	0	0	0	0	2	2	2	2	0	0	0	0	0	2	0	0	0	2	0	2	0	2	2	0	0	2	0	2	0	2	1	2	0	0	0	2	2	0	0	0	0	2	0	0	2	2	0	2	2	2	2	0	2	2	0	0	0	0	0	0	0	2	2	2	2	0	2	0	0	2	2	0	0	2	0	2	2	0	0	2	0	0	2	0	0	2	2	0	2	0	2	0	0	0	2	0	0	0	0	2	0	0	0	2	0	2	0	2	2	0	2	2	2	0	2	0	2	0
100027472|F|0-27:T>A-27:T>A	TGCAGTAGAGAATGCAAACAGACACTTTTATCTAGGCTTGCTGAATCTCAAAAGCCAGCTGCGAAAGCC	TGCAGTAGAGAATGCAAACAGACACTTTTATCTAGGCTTGCTGAATCTCAAAAGCCAGCTGCGAAAGCC	scaffold301	17843	2	5.107e-29	27:T>A	27	1	1	0.622699	0.377301	0	0.622699	0	0.46989	0.234945	9.81884	6.31474	0.962963	2	2	0	0	0	2	2	2	2	0	2	0	0	2	0	2	0	0	2	0	2	0	0	2	0	0	0	0	2	2	2	2	0	0	2	0	0	2	2	2	2	0	2	0	0	0	0	2	2	2	2	2	2	2	2	0	2	2	0	2	2	2	2	2	0	2	2	2	2	0	2	0	0	2	0	2	0	2	0	2	0	0	2	2	0	0	0	2	2	2	0	0	2	2	0	2	0	2	2	0	2	2	0	2	2	0	2	2	2	0	2	2	2	2	0	2	2	2	2	2	2	2	2	0	2	2	2	2	2	0	0	0	2	2	0	2	2	0	2	2	2	0	2	2	2	2	2	0	0	2	2	2	2	2	2	0	2	2	2	2	0	2	0	0	2	2	0	0	2	2	2	2	2	0	2	0	0	2	0	0	2	2	2	0	0	0	0	0	2	2	0	2	2	2	2	0	2	0	0	2	2	0	0	2	2	2	2	2	2	2	2	0	2	2	0	2	0	0	2	0	0	2	2	0	2	0	2	2	0	2	2	2	2	2	2	2	2	2	2	0	2	2	2	2	2	2	2	0	2	2	2	2	2	0	0	2	0	2	2	0	2	0	2	2	0	2	2	2	2	0	2	2	2	2	0	0	0	0	2	0	2	2	2	2	0	0	0	2	0	2	2	0	0	2	0	0	2	2	2	0	0	2	2	2	0	0	2	0	0	2	0	2	2	0	2	2	0	2	0	0	0	2	2	2	2	0
100027630|F|0-51:A>C-51:A>C	TGCAGTAGTTTATTACATCATATTTTGCAGCCTCTAGTTGAGCTTTCAAGGAATGGATTTCCTGCAAAC	TGCAGTAGTTTATTACATCATATTTTGCAGCCTCTAGTTGAGCTTTCAAGGAATGGATTTCCTGCAAAC	scaffold12867	223	2	5.107e-29	51:A>C	51	1	0.993865	0.552147	0.447853	0.006135	0.546012	0.012195	0.494561	0.253378	6.77372	4.51073	0.962963	0	0	2	2	2	2	2	2	0	0	0	2	2	0	0	0	0	2	0	2	0	0	2	2	2	0	2	2	0	2	2	2	2	2	0	2	0	2	2	2	0	0	2	2	2	0	2	2	0	0	2	2	2	2	0	2	2	2	0	2	0	0	2	0	0	2	0	0	0	2	0	0	0	2	2	2	0	2	0	2	2	0	0	2	0	0	0	2	2	2	2	0	0	0	0	0	0	2	0	2	0	2	2	0	2	0	0	2	2	2	0	0	2	0	2	2	2	2	0	2	0	2	2	2	2	2	2	0	2	0	0	0	0	2	2	0	0	2	2	0	2	0	0	2	0	2	2	2	2	0	0	2	2	2	2	0	2	0	2	2	2	0	2	0	1	2	2	0	0	0	0	2	2	2	2	0	0	0	0	0	2	2	2	2	2	2	0	0	0	2	0	2	0	2	0	0	2	2	0	0	0	2	0	2	2	0	2	2	0	2	2	2	2	0	2	0	2	0	0	0	0	0	0	2	2	0	0	2	2	2	0	0	0	2	2	0	2	0	0	0	2	2	0	0	0	2	2	0	0	0	0	2	0	0	2	2	2	2	2	0	2	2	2	0	2	0	2	0	2	0	0	2	2	2	2	0	2	2	0	0	2	0	2	2	2	1	0	2	2	2	2	0	2	0	2	2	0	2	2	2	0	0	2	0	2	0	2	2	2	2	0	0	2	0	0	0	2	2	2	0	2	2	0	2	2	2
100027677|F|0-16:A>T-16:A>T	TGCAGTATAGCTCCTAAATATATGTAAATCCTATGCACCATGAGACGGGATGGCCATAGATCGGAAATA	TGCAGTATAGCTCCTAAATATATGTAAATCCTATGCACCATGAGACGGGATGGCCATAGATCGGAAATA	scaffold35	93876	2	5.107e-29	16:A>T	16	1	1	0.165644	0.834356	0	0.165644	0	0.276412	0.138206	64.653	18.1967	0.962963	0	0	0	0	0	0	0	0	0	0	2	0	0	0	2	2	0	0	2	0	0	0	0	2	2	2	0	2	0	0	0	0	0	0	0	0	2	0	0	2	2	0	0	2	0	0	0	0	0	0	0	0	0	0	0	0	0	0	0	0	0	0	0	0	0	2	2	2	0	0	0	0	2	0	2	0	0	0	0	0	2	0	0	0	0	0	2	0	0	0	0	0	0	0	2	0	0	2	0	2	0	0	0	0	2	0	2	0	0	0	0	0	2	0	0	0	0	2	0	0	2	0	0	0	2	2	0	0	0	0	2	0	0	0	0	0	0	0	0	0	0	0	0	0	2	0	0	0	0	0	0	0	0	0	0	0	0	2	2	0	0	0	2	0	0	0	2	2	2	0	2	0	0	0	0	0	0	0	0	0	0	0	0	0	0	0	0	0	0	0	0	0	2	0	0	0	0	0	0	0	0	0	0	2	0	0	0	0	0	0	0	0	2	0	0	0	0	0	2	0	0	2	0	0	0	0	0	0	0	0	0	0	0	0	0	0	0	0	2	0	0	0	0	0	0	0	0	0	0	0	0	2	0	0	0	0	0	0	0	0	0	0	0	0	0	0	0	0	0	0	0	0	2	2	0	0	0	0	0	2	0	0	0	2	0	2	0	0	0	0	0	2	0	0	0	0	0	0	0	0	0	0	0	0	0	2	0	0	0	0	0	0	0	0	0	2	0	0	0	0	0	2	0	0	0	0
100027739|F|0-34:G>C-34:G>C	TGCAGTATCCAAAGAAAAAGGCACCAGGTACATCGGCATCACTGAAAGAGCCCAAGGCATTATTAGCTA	TGCAGTATCCAAAGAAAAAGGCACCAGGTACATCGGCATCACTGAAAGAGCCCAAGGCATTATTAGCTA	scaffold2623	154212	2	5.107e-29	34:G>C	34	0.996933	0.833846	0.538462	0.461538	0.166154	0.372308	0.277093	0.497041	0.387067	26.176	19.8194	0.962963	1	0	0	0	0	2	0	2	0	0	2	1	0	2	2	0	0	0	0	2	0	2	1	0	0	0	2	1	0	0	0	0	2	2	2	1	2	2	2	1	2	2	2	0	2	0	2	0	0	0	0	2	2	2	1	0	1	0	0	0	2	0	2	0	0	0	2	0	0	1	2	1	2	0	0	2	0	2	2	0	1	2	2	2	2	2	0	1	1	0	2	1	2	0	0	2	0	2	0	0	2	1	2	2	2	1	0	0	0	2	0	0	2	1	0	2	2	1	0	0	2	0	2	1	2	0	2	2	0	0	0	0	1	0	0	0	2	0	2	0	0	1	2	0	2	0	0	0	2	0	2	2	0	0	1	2	0	1	1	2	0	0	0	0	2	2	2	2	1	0	0	0	2	2	0	-	0	1	0	2	0	0	0	0	0	0	2	0	1	2	2	2	2	2	0	2	0	2	0	1	2	2	2	0	2	1	0	0	2	0	0	2	0	0	0	1	1	0	1	1	1	0	0	2	2	1	2	0	2	0	1	0	0	0	1	0	2	0	2	2	2	2	1	1	1	0	0	2	0	1	0	2	0	0	2	1	1	0	0	0	2	2	2	1	0	0	0	0	2	0	2	0	0	2	0	0	2	0	2	0	2	2	1	0	0	2	1	2	2	1	1	1	2	2	2	1	2	1	2	0	0	2	2	0	0	2	1	2	0	0	0	0	0	2	0	1	2	2	1	0	0	2	0	2	0	0
100027805|F|0-67:A>T-67:A>T	TGCAGTATGCAATTTATTGAAAACAATAAACATATAGATCATTATTTCAATAAATAAAAAAGGAAAAAT	TGCAGTATGCAATTTATTGAAAACAATAAACATATAGATCATTATTTCAATAAATAAAAAAGGAAAAAT	scaffold2189	2880	2	6.60633e-28	67:A>T	67	0.996933	0.987692	0.593846	0.406154	0.012308	0.581538	0.024312	0.482386	0.253349	8.94377	5.5679	0.962963	0	0	0	0	2	2	2	0	0	0	2	2	0	2	2	2	2	2	2	0	0	2	1	0	0	2	0	2	0	0	2	2	2	2	2	2	2	2	2	2	1	0	2	0	0	2	2	2	2	0	0	2	2	0	2	2	2	0	2	2	0	2	2	0	0	0	0	2	2	2	0	2	2	0	0	2	0	0	2	0	2	2	2	0	0	0	2	2	2	0	0	0	0	2	0	0	2	2	2	2	2	0	2	2	2	2	2	2	2	0	2	2	0	2	2	2	2	0	0	2	0	0	0	0	2	2	2	0	0	2	2	2	0	2	2	2	2	2	0	2	2	0	2	0	0	2	2	0	0	0	2	2	0	2	2	0	2	2	0	2	2	2	0	0	0	0	2	2	0	2	2	2	2	0	2	-	0	0	2	2	0	0	0	2	2	2	0	0	2	2	2	2	0	0	2	2	0	2	2	0	2	0	2	0	2	2	2	0	2	0	2	0	2	2	2	0	2	0	0	2	0	2	2	2	2	2	0	0	1	0	0	2	0	0	2	2	2	2	2	2	2	2	2	2	2	2	2	2	2	0	0	0	2	0	2	0	0	0	2	0	2	2	2	0	2	2	2	2	2	0	0	2	0	0	0	2	2	2	0	0	2	0	2	2	2	0	2	0	2	2	2	0	2	2	2	2	2	0	0	2	2	0	0	0	2	2	0	0	2	2	0	0	2	2	2	2	2	0	0	0	1	0	2	0	0	0
100027892|F|0-26:T>G-26:T>G	TGCAGTATTGTCAGAGCGATGCACAATCAGACATACTGGCAGAACAAACCAGTCTACATTACAGATCGG	TGCAGTATTGTCAGAGCGATGCACAATCAGACATACTGGCAGAACAAACCAGTCTACATTAC		0	0	999	26:T>G	26	1	0.868098	0.776074	0.223926	0.131902	0.644172	0.229007	0.347567	0.288287	30.3259	26.9164	0.962963	2	0	2	2	2	2	2	2	0	2	1	2	2	2	1	1	1	2	2	0	0	2	2	0	0	2	2	2	1	2	2	0	2	2	2	2	2	2	2	2	1	2	2	2	0	2	2	2	2	2	2	0	2	2	0	2	0	0	2	2	2	2	2	0	2	2	2	2	2	2	2	0	2	1	2	2	2	1	2	2	0	2	2	2	1	2	2	1	2	2	0	2	1	2	2	2	1	1	2	2	2	0	2	0	2	2	2	1	2	2	2	2	0	1	1	0	2	2	0	2	2	0	0	2	2	2	2	2	0	2	0	2	1	2	2	1	2	2	2	2	2	2	2	2	2	2	0	2	0	0	2	0	2	2	0	1	2	0	2	2	2	2	2	2	0	0	1	1	2	2	2	2	2	2	2	0	2	1	2	0	2	0	2	2	1	0	0	2	2	1	2	2	0	1	1	2	0	2	0	2	0	0	0	2	2	2	1	1	1	2	2	0	2	2	1	0	0	2	2	2	0	0	0	2	2	0	1	2	2	0	1	2	2	2	2	0	2	2	2	1	0	0	2	2	2	2	2	0	2	0	2	2	2	2	1	0	2	2	2	2	2	2	1	2	0	2	2	2	1	2	2	2	2	2	2	2	2	2	2	0	2	2	0	2	2	1	1	0	2	0	0	2	0	2	2	2	1	0	2	0	0	2	2	2	2	0	2	2	2	0	2	0	1	1	2	1	2	1	0	2	2	2	2	2	2	0
100027907|F|0-22:C>T-22:C>T	TGCAGTATTTCTTGCCATTTGCCGCCAATGGTATCAATAAACAGATTGAGCAAGCCATCTTGAGAGCCG	TGCAGTATTTCTTGCCATTTGCCGCCAATGGTATCAATAAACAGATTGAGCAAGCCATCTTGAGAGCCG	scaffold6485	98869	2	5.107e-29	22:C>T	22	0.996933	1	0.618462	0.381538	0	0.618462	0	0.471934	0.235967	13.9348	9.5	0.962963	2	0	2	0	0	2	2	2	2	2	0	2	0	2	0	2	2	2	0	0	0	0	2	2	2	0	2	0	0	0	0	2	2	2	2	0	0	2	2	0	-	2	0	2	0	2	0	0	2	2	0	0	0	2	2	0	2	2	2	2	2	0	2	0	0	2	2	2	2	2	0	2	2	0	2	2	0	2	0	0	2	2	0	2	2	2	0	2	0	0	0	0	0	2	0	2	2	0	0	2	2	0	2	2	0	2	2	2	0	0	2	2	0	2	0	2	2	2	2	2	2	0	2	2	0	2	0	2	2	0	2	2	0	2	0	2	2	0	2	0	2	2	2	2	0	2	0	0	2	2	2	0	0	2	0	0	2	0	2	2	2	2	0	2	0	0	2	2	2	2	2	0	2	0	2	2	2	0	2	2	2	2	2	2	0	2	0	2	0	0	2	2	0	2	2	0	0	2	2	2	2	2	0	2	2	2	2	2	0	2	2	2	2	0	2	2	2	2	2	2	0	0	2	0	2	2	2	0	2	2	2	2	2	0	0	2	0	0	0	2	2	2	2	2	2	2	2	0	0	0	2	2	0	2	0	2	2	2	2	2	0	2	0	2	0	2	2	2	2	2	0	2	0	2	0	2	0	0	2	0	0	0	2	2	0	0	2	0	2	0	2	2	2	2	2	0	0	2	2	0	0	2	0	2	2	0	2	2	2	0	2	0	2	2	2	0	2	0	0	0	2	2	2	2	0	2
100027983|F|0-28:G>A-28:G>A	TGCAGTCAATTCCTCAGCAATAATGAATGCTAAACTATGTAGCACATCTCTTCCAATAGTAACTTCTCC	TGCAGTCAATTCCTCAGCAATAATGAATGCTAAACTATGTAGCACATCTCTTCCAATAGTAACTTCTCC	scaffold180	82685	2	5.107e-29	28:G>A	28	1	0.834356	0.503067	0.496933	0.165644	0.337423	0.276412	0.499981	0.388197	11.003	7.56098	0.962963	0	2	2	0	2	2	2	0	2	2	2	0	0	0	0	0	0	0	0	0	1	1	0	0	0	0	2	2	0	1	2	2	2	0	0	0	2	2	0	0	2	0	0	2	0	0	1	0	2	2	2	0	2	2	0	1	1	2	2	1	2	2	1	1	0	0	0	0	0	0	0	2	1	0	2	0	0	0	0	0	0	0	0	1	0	0	0	1	2	0	0	2	2	0	2	2	0	0	0	1	0	0	0	1	2	0	2	2	0	2	0	0	2	1	2	2	2	2	2	1	1	0	0	2	0	1	1	0	2	2	0	2	1	1	0	2	2	2	0	0	2	1	2	2	0	0	2	2	0	0	0	2	0	0	2	0	0	2	0	0	2	2	0	1	0	0	2	0	1	2	2	2	1	2	1	2	1	2	2	0	1	0	2	1	1	0	2	2	1	2	2	0	1	1	0	0	0	0	0	0	2	0	2	0	0	0	0	0	2	2	2	0	0	1	1	0	0	2	2	0	1	2	2	0	0	0	0	2	2	0	2	2	1	2	0	1	0	0	0	0	2	0	0	0	0	2	0	2	2	0	0	0	1	0	2	0	1	2	0	2	0	0	0	0	0	1	2	1	1	2	0	0	0	0	2	0	2	0	0	1	0	2	1	0	0	0	0	2	0	0	1	0	0	1	0	0	1	0	0	0	2	2	0	2	2	1	0	0	2	0	2	2	2	0	0	1	0	0	0	2	1	0	1	1	2	1
100028641|F|0-54:A>T-54:A>T	TGCAGTGAGAACGTCCAATTGTGTGTGCTCCTGAATGACAAAAACATGTTAGATATTGAAGGGCTTGCC	TGCAGTGAGAACGTCCAATTGTGTGTGCTCCTGAATGACAAAAACATGTTAGATATTGAAGGGCTTGCC	scaffold2608	104681	4	5.107e-29	54:A>T	54	1	0.769939	0.736196	0.263804	0.230061	0.506135	0.354266	0.388423	0.371344	8.23077	6.59667	0.962963	0	0	0	2	0	1	0	0	0	2	2	2	2	1	2	2	2	2	2	2	2	0	0	1	1	2	1	2	2	2	0	2	1	1	0	2	1	1	0	0	2	2	2	2	0	2	1	2	2	2	1	2	2	2	2	2	2	0	0	1	0	1	2	0	2	2	0	2	2	1	1	2	2	1	2	2	2	2	2	0	2	2	2	1	1	0	1	2	2	1	1	2	1	2	1	1	2	2	1	2	2	2	0	0	1	2	1	0	2	2	0	0	1	2	2	2	2	1	0	2	1	0	0	0	1	2	1	0	2	2	2	1	1	0	2	2	2	2	0	1	0	0	2	0	1	0	0	2	2	0	2	2	1	2	0	2	2	2	1	1	2	2	2	2	2	2	2	1	2	0	2	2	2	2	2	2	0	1	0	0	0	0	0	0	0	1	1	2	2	1	2	2	1	0	2	0	0	0	1	0	2	2	0	1	2	0	0	0	2	0	2	2	1	0	0	1	2	2	2	2	2	2	2	2	0	2	2	0	2	2	1	2	2	0	1	1	1	1	1	2	1	2	2	0	0	2	0	0	2	1	2	1	0	1	2	0	0	1	2	2	2	0	0	2	1	0	2	2	2	2	1	1	0	1	2	2	0	2	0	1	2	0	0	0	2	1	2	2	2	1	2	2	0	2	0	1	2	2	1	2	0	1	2	2	2	2	0	2	2	1	2	2	2	2	2	1	0	2	2	1	2	1	2	2	0	1
100028739|F|0-66:C>A-66:C>A	TGCAGTGATGACATATATATAGCTGATTGAATGCAAAAGCTCAACCTGAATTCTTATCATTATAATCAT	TGCAGTGATGACATATATATAGCTGATTGAATGCAAAAGCTCAACCTGAATTCTTATCATTATAATCAT		0	0	999	66:C>A	66	1	1	0.567485	0.432515	0	0.567485	0	0.490892	0.245446	15.4217	5.94118	0.962963	2	0	2	0	2	2	0	2	2	2	2	0	0	2	2	2	2	2	0	0	0	0	2	0	0	2	0	0	2	2	0	2	2	2	0	2	0	2	2	2	0	2	2	2	2	0	0	2	2	0	2	0	2	2	0	2	2	0	2	0	0	2	0	2	2	0	0	0	0	0	0	2	2	0	2	2	0	2	0	2	2	2	0	2	0	0	2	2	2	0	2	2	2	2	0	0	0	0	0	2	0	2	2	2	0	0	0	0	0	0	2	2	2	2	2	2	2	2	0	0	2	2	2	2	0	2	2	0	0	2	0	0	2	0	2	2	2	2	0	2	0	0	2	0	2	2	0	0	0	2	2	0	2	2	0	0	0	2	2	0	2	2	0	2	2	2	0	2	2	2	0	2	2	0	0	0	2	2	0	2	0	2	0	0	2	0	2	2	2	0	2	2	0	2	2	2	0	2	2	2	2	2	0	0	2	2	0	2	2	2	2	2	2	0	0	0	2	2	2	2	2	0	2	2	0	2	0	2	2	0	2	2	2	2	0	0	2	2	0	2	2	0	2	0	0	0	0	0	0	2	0	0	2	2	0	0	0	0	2	0	2	2	2	2	0	0	0	2	2	0	0	2	2	2	2	2	2	2	0	0	0	2	2	0	2	0	0	0	0	0	2	2	2	0	2	0	2	2	2	0	0	0	0	0	2	0	2	0	0	0	2	2	2	2	2	0	2	2	2	0	0	2	2	2	2	0
100028899|F|0-41:G>A-41:G>A	TGCAGTGCCTCTTGGTATATAATTCTTTCATCATGTTCAATGCGCCTTTCTTCTCCTGGAGGTATGCGG	TGCAGTGCCTCTTGGTATATAATTCTTTCATCATGTTCAATGCGCCTTTCTTCTCCTGGAGGTATGCGG	scaffold2302	24183	2	5.107e-29	41:G>A	41	1	0.98773	0.518405	0.481595	0.01227	0.506135	0.024239	0.499323	0.261781	6.45209	4.20952	0.962963	0	0	2	2	2	0	0	2	2	0	2	0	2	2	2	2	2	2	2	1	0	0	1	2	0	0	2	0	0	2	2	2	0	0	2	2	0	0	0	2	0	0	2	2	2	2	2	0	0	0	0	2	0	2	2	0	2	2	0	0	2	0	0	0	0	2	2	2	2	2	2	2	2	0	2	0	0	2	0	0	0	0	0	0	2	0	0	2	2	2	0	2	0	0	0	2	2	2	0	2	2	2	0	0	0	0	2	0	0	2	2	2	0	2	2	2	2	2	2	0	2	0	2	2	2	0	2	2	0	0	0	0	2	0	0	2	0	2	2	0	2	2	0	2	2	0	0	0	0	2	0	2	0	2	0	0	2	2	2	2	2	2	2	2	2	2	0	0	1	2	0	2	0	0	0	0	0	2	0	0	0	0	0	2	0	2	0	0	2	2	2	2	2	2	2	2	2	0	0	0	2	0	2	0	2	0	2	2	0	2	0	0	0	2	2	2	0	2	0	0	0	2	2	0	0	0	0	0	2	0	0	2	0	2	0	0	0	0	0	0	0	0	0	2	2	0	2	2	0	2	0	2	2	0	2	0	0	2	2	2	0	2	0	2	0	2	2	2	2	0	2	0	2	2	2	2	0	2	2	0	2	2	0	0	2	0	0	1	2	2	2	2	0	0	2	0	0	2	2	0	0	2	0	2	2	0	0	0	2	0	0	2	2	0	2	0	0	2	2	0	2	2	0	0	0	2
100028953|F|0-21:G>A-21:G>A	TGCAGTGCTGTTCTCATTCCGGACATTCCGCTTCACTTCCTTGGAGTTCCAAGTCTCTCTCTCTCTGTT	TGCAGTGCTGTTCTCATTCCGGACATTCCGCTTCACTTCCTTGGAGTTCCAAGTCTCTCTCTCTCTGTT	scaffold16	558493	2	5.107e-29	21:G>A	21	1	0.98773	0.530675	0.469325	0.01227	0.518405	0.024239	0.498118	0.261178	7.91951	4.50962	0.962963	2	0	0	2	0	2	2	0	2	0	2	0	0	2	2	0	0	0	0	2	2	2	2	0	0	0	2	2	0	0	0	2	2	2	2	2	2	2	0	0	2	2	2	0	2	0	2	0	0	0	0	2	0	2	2	0	2	0	0	2	0	0	2	0	0	0	2	2	2	2	2	1	2	0	0	2	0	0	0	0	0	0	2	2	2	2	0	2	2	0	2	2	2	0	0	2	0	2	0	0	2	2	2	2	2	2	0	2	0	2	0	0	2	2	0	0	0	2	0	0	2	0	2	2	2	0	2	2	0	0	0	0	2	0	0	0	2	0	0	0	2	2	2	0	0	0	0	2	2	2	2	2	0	0	2	0	0	2	2	2	2	2	0	0	2	2	2	2	1	0	0	0	2	0	0	0	0	2	2	2	0	0	0	0	0	0	2	0	2	2	2	2	2	2	2	2	0	0	0	2	2	2	1	0	2	2	0	0	2	0	2	2	0	2	0	2	0	2	2	2	2	0	0	2	2	2	2	0	2	0	2	0	0	0	2	0	2	0	2	2	2	2	2	0	2	2	0	2	0	2	0	2	0	2	2	2	2	0	0	0	2	0	0	0	0	2	0	2	2	0	2	0	0	2	0	0	2	0	1	0	2	2	2	0	0	2	2	2	2	2	2	2	2	0	0	0	2	0	2	0	0	2	2	0	0	2	0	2	0	0	0	2	2	2	0	2	2	2	2	0	0	2	0	0	0	2
100029029|F|0-26:T>C-26:T>C	TGCAGTGGATCTTATAGAAGAGGAAATAAGGTCCCCATTAGGATTCCAATGATGACCAATGGCTTAGCC	TGCAGTGGATCTTATAGAAGAGGAAATAAGGTCCCCATTAGGATTCCAATGATGACCAATGGCTTAGCC		0	0	999	26:T>C	26	1	0.822086	0.484663	0.515337	0.177914	0.306748	0.292521	0.49953	0.396025	36.1607	23.101	0.962963	2	1	0	0	1	0	2	0	0	0	0	2	0	0	2	0	2	2	2	1	1	0	0	0	2	1	0	0	0	0	0	0	0	0	0	2	0	0	0	0	0	2	0	0	0	0	0	1	0	0	0	0	1	2	2	1	0	0	2	0	0	1	1	1	0	0	0	0	0	2	2	0	2	2	2	2	2	2	0	1	2	2	2	2	1	0	2	2	0	0	2	0	0	0	1	2	2	1	2	2	0	0	1	0	0	2	2	2	0	1	2	2	1	1	0	0	0	2	0	0	0	1	2	0	0	2	2	0	0	0	0	0	2	2	0	0	1	0	2	1	0	2	1	2	0	1	1	0	2	0	0	0	0	1	1	1	2	0	1	1	2	2	1	0	2	2	2	2	2	2	0	1	1	2	0	0	0	0	0	0	0	2	0	2	0	0	0	0	0	0	0	2	0	2	0	0	0	1	0	2	0	2	0	0	2	0	2	0	1	2	2	2	0	0	0	0	2	1	0	2	1	1	0	1	2	0	0	1	2	2	2	2	0	1	1	0	0	0	1	0	2	2	0	2	2	2	0	0	1	0	0	0	0	0	1	1	0	2	0	0	2	0	1	1	0	0	2	2	2	2	0	0	2	2	0	0	0	1	0	0	0	1	0	0	2	1	0	1	2	1	0	2	0	0	0	0	0	2	2	0	2	2	0	0	2	1	0	0	2	1	0	0	0	0	2	1	0	0	1	0	0	2	0	2	1	0
100029040|F|0-49:T>A-49:T>A	TGCAGTGGATTGTGCTACAATCTCCTGCTTCTTTGAATTCCATGAGAAATCTCCCGAACCCAAGCTGAA	TGCAGTGGATTGTGCTACAATCTCCTGCTTCTTTGAATTCCATGAGAAATCTCCCGAACCCAAGCTGAA	scaffold7039	12575	2	1.10547e-25	49:T>A	49	1	0.993865	0.47546	0.52454	0.006135	0.469325	0.012195	0.498796	0.255495	8.59611	5.53571	0.962963	2	0	2	2	0	0	0	0	0	2	2	2	0	0	2	2	2	2	0	0	0	0	2	0	0	2	2	0	2	2	0	2	2	2	0	2	2	2	0	2	2	2	0	2	0	0	0	2	0	2	2	0	2	0	0	2	0	0	0	0	2	2	0	0	0	2	2	0	0	2	2	2	0	0	0	0	2	2	2	0	2	2	0	0	0	0	0	2	0	0	0	2	2	0	0	0	0	0	2	2	2	2	0	0	0	2	0	0	0	2	2	2	2	2	0	0	0	0	2	0	2	0	0	0	2	2	2	2	2	0	2	2	2	2	2	0	0	0	2	2	2	0	0	0	0	2	0	2	0	0	2	0	0	2	2	0	2	0	0	0	2	0	0	0	0	0	0	1	0	0	2	0	0	2	0	0	2	0	0	0	0	0	0	0	0	0	0	2	2	2	2	2	2	0	0	0	0	0	0	2	2	0	2	0	2	0	2	0	0	2	2	0	2	0	0	2	2	2	2	0	0	2	2	0	0	2	2	0	0	2	0	2	0	0	0	2	0	2	0	0	2	2	2	0	0	2	2	2	2	0	2	2	0	2	2	0	2	2	0	0	2	0	2	2	0	0	0	0	2	0	2	2	0	2	2	0	2	2	0	0	2	2	2	0	2	0	0	0	2	0	0	2	0	2	0	0	2	2	2	0	0	0	0	0	0	2	2	2	0	0	2	2	2	0	2	2	0	2	2	2	0	2	2	2	0	1
100029141|F|0-41:T>C-41:T>C	TGCAGTGGTGGTTGAGCTGGCAGAGGCAATGAAGGTTGTGCTGTTGGTTGCTGGGAAGCTAACAAGCTG	TGCAGTGGTGGTTGAGCTGGCAGAGGCAATGAAGGTTGTGCTGTTGGTTGCTGGGAAGCTAACAAGCTG	scaffold4978 cov181	85928	1	5.107e-29	41:T>C	41	0.993865	1	0.614198	0.385802	0	0.614198	0	0.473918	0.236959	6.67397	6.54959	0.962963	0	0	2	0	0	2	0	2	2	2	0	2	2	2	2	2	2	2	2	0	0	0	0	2	2	2	0	2	2	2	0	2	2	2	2	2	2	0	0	2	0	2	2	0	2	2	2	0	0	2	0	2	0	2	2	2	2	2	0	0	2	0	0	2	2	2	2	2	2	2	2	2	2	2	2	0	0	2	0	2	2	0	2	2	0	2	0	0	2	2	2	0	2	0	0	2	2	2	2	2	2	2	0	0	0	2	0	0	2	2	2	2	0	2	0	2	2	0	2	2	2	2	2	2	2	0	2	2	2	2	0	0	2	2	2	0	0	0	2	2	2	0	0	0	2	2	2	2	0	2	2	2	0	0	2	2	0	0	2	0	0	2	0	0	0	2	0	0	2	2	2	0	0	2	2	2	0	0	2	2	0	2	2	2	2	2	2	2	2	2	0	2	0	-	0	0	2	0	0	0	2	2	0	0	2	0	2	2	2	2	2	2	2	2	2	2	2	2	2	2	2	0	2	0	2	0	2	2	0	0	2	2	2	2	0	0	2	0	0	2	2	2	2	0	0	2	0	0	0	2	0	0	0	0	2	2	0	0	2	0	2	2	0	2	2	2	0	0	2	0	2	2	0	0	0	2	2	0	0	2	2	2	0	2	0	2	2	2	0	2	2	2	2	0	2	2	0	2	0	2	0	0	-	0	2	2	0	2	2	0	2	2	2	2	2	0	2	0	0	2	2	0	2	0	0	2
100029461|F|0-33:T>C-33:T>C	TGCAGTTACTCAAAACATGATCATAATAAAATCTCCAAAATTGATGATTTGAGGTTTCTCTGTATCTCT	TGCAGTTACTCAAAACATGATCATAATAAAATCTCCAAAATTGATGATTTGAGGTTTCTCTGTATCTCT	scaffold6184	30939	2	5.107e-29	33:T>C	33	0.993865	0.805556	0.737654	0.262346	0.194444	0.54321	0.313272	0.387041	0.350156	8.68955	7.92333	0.962963	0	1	1	1	0	0	2	2	1	1	0	2	2	2	2	2	2	2	2	1	1	2	0	0	1	0	2	0	1	2	2	1	2	0	2	0	0	0	2	2	-	2	0	0	1	2	2	0	2	2	1	2	0	1	2	0	2	1	2	2	2	0	2	1	2	1	2	0	0	0	2	2	2	0	1	0	2	1	0	1	2	0	2	1	2	1	2	2	2	2	2	1	2	0	1	2	2	2	1	2	2	1	2	2	2	2	2	2	2	1	2	2	2	2	0	2	2	0	1	0	2	2	1	2	0	2	2	2	2	1	2	2	1	2	0	2	2	0	2	0	0	1	2	2	2	0	2	2	2	2	2	2	2	0	2	1	0	2	2	2	2	0	2	2	1	1	2	0	1	1	0	1	0	2	0	-	2	1	1	2	1	1	1	0	2	1	2	1	2	0	2	2	2	2	0	0	1	2	2	0	2	2	0	2	2	0	2	2	2	2	2	2	2	2	0	2	2	2	1	0	2	2	0	2	2	0	2	2	0	2	2	0	2	1	2	2	0	2	2	0	0	2	2	2	2	2	0	0	0	0	2	2	2	2	0	2	2	2	0	2	2	0	0	1	0	2	0	2	2	0	1	0	2	1	2	2	0	0	2	1	1	1	2	0	0	2	0	2	0	2	2	1	0	2	0	0	0	2	1	0	0	2	2	1	1	2	2	0	2	2	1	1	1	0	2	2	2	2	0	1	2	1	2	2	1	2
100029602|F|0-12:A>G-12:A>G	TGCAGTTATTGGACTTCCTTCTGAAGACTTGCGCCATCTCAGAGAATTATATACTCAAGCACAGACTAA	TGCAGTTATTGGACTTCCTTCTGAAGACTTGCGCCATCTCAGAGAATTATATACTCAAGCACAGACTAA	scaffold174	89461	2	5.107e-29	12:A>G	12	1	0.993865	0.5	0.5	0.006135	0.493865	0.012195	0.5	0.256097	8.13835	5.01	0.962963	2	2	0	2	0	0	2	2	0	2	0	0	2	2	2	2	2	2	2	0	2	0	0	0	0	0	0	0	0	0	2	0	0	0	2	0	2	2	0	0	2	2	0	0	2	2	2	0	0	0	2	0	0	2	2	0	0	0	2	0	2	0	0	0	0	0	0	2	2	2	0	0	2	2	2	0	0	2	0	0	2	0	2	2	2	2	2	2	0	0	0	2	2	0	2	0	0	0	2	2	2	2	0	2	0	0	0	2	2	2	0	0	0	0	0	2	2	2	0	0	2	2	0	2	0	0	2	0	2	2	2	2	2	0	2	2	2	0	2	0	2	0	0	2	2	2	0	2	2	0	2	0	2	2	0	0	2	2	0	2	0	0	0	0	0	0	0	0	2	0	2	2	0	0	0	2	2	0	2	2	2	2	2	2	0	0	0	2	0	2	2	2	1	0	0	0	0	0	0	2	2	2	2	0	2	2	0	2	2	2	0	2	0	0	0	0	2	0	0	2	2	2	2	0	2	0	0	2	2	0	0	2	0	0	2	0	0	2	0	2	2	2	2	2	2	2	2	2	0	0	2	2	0	0	0	2	0	2	0	2	0	2	0	2	2	0	0	2	0	0	0	0	0	2	0	2	2	0	2	2	0	2	0	2	0	0	1	2	2	0	0	0	0	0	2	0	2	0	2	2	2	0	2	0	2	0	2	0	2	0	2	2	0	2	0	2	0	2	0	0	2	2	2	0	0	0
100029677|F|0-43:T>C-43:T>C	TGCAGTTCAGAGGAAACAGTTCGTTGACTTATCCAGATACAGATAATGAACTCAATTACTGATAGTTAT	TGCAGTTCAGAGGAAACAGTTCGTTGACTTATCCAGATACAGATAATGAACTCAATTACTGATAGTTAT	scaffold1360	83510	2	5.107e-29	43:T>C	43	1	0.996933	0.469325	0.530675	0.003067	0.466258	0.006116	0.498118	0.252117	11.414	6.70256	0.962963	0	0	0	0	2	0	2	0	0	0	2	2	2	0	0	0	2	2	2	2	2	0	0	2	2	2	2	0	0	2	2	0	0	0	2	0	2	0	0	2	0	2	0	2	2	0	0	2	2	2	0	2	2	2	2	0	2	0	2	2	0	2	0	2	0	2	2	0	0	2	0	2	2	0	2	0	2	0	2	2	0	2	2	2	0	0	0	2	2	0	2	2	0	2	0	2	0	2	2	2	0	0	0	0	2	0	2	2	2	2	2	2	0	2	0	2	2	2	2	0	2	0	0	0	2	0	2	0	2	2	0	2	0	0	2	0	0	2	2	0	0	0	0	2	2	2	0	2	2	0	2	2	0	0	0	0	2	2	0	0	2	2	0	0	0	0	0	0	0	0	0	0	0	2	0	1	2	0	0	2	0	2	2	2	0	0	2	0	0	0	0	2	2	0	2	0	0	0	0	0	0	0	0	2	0	0	0	0	2	2	2	0	0	2	0	0	0	0	0	0	0	0	2	0	0	0	2	2	2	0	2	2	0	0	2	2	0	0	0	2	2	0	2	0	0	2	0	0	2	0	2	2	0	2	0	0	2	2	2	0	2	0	0	2	2	2	2	0	0	0	0	0	2	0	0	0	2	2	2	2	0	0	2	0	2	0	0	2	2	0	2	0	0	2	0	0	2	2	0	2	2	2	0	0	2	2	0	2	0	0	0	0	0	2	0	0	2	0	0	2	2	0	2	2	2	0
100029793|F|0-67:G>T-67:G>T	TGCAGTTCTACTTGTTCATGGTTTTGGAGCCTTTTTGGAGCATTTCCGTGGTAATTTATCTAGCATGGC	TGCAGTTCTACTTGTTCATGGTTTTGGAGCCTTTTTGGAGCATTTCCGTGGTAATTTATCTAGCATGGC	scaffold6864	2657	2	5.107e-29	67:G>T	67	1	0.797546	0.773006	0.226994	0.202454	0.570552	0.322933	0.350935	0.336934	8.32615	5.96215	0.962963	2	2	0	2	1	2	0	2	2	2	2	2	1	2	2	2	1	2	2	1	1	0	0	2	2	2	1	2	2	1	1	1	1	1	1	1	2	1	2	2	1	2	2	0	1	2	2	2	0	0	2	2	2	2	1	2	1	1	1	2	1	2	2	2	2	0	1	0	0	0	0	2	1	2	2	0	2	2	0	2	2	2	2	0	1	2	2	1	2	2	1	2	2	2	0	0	2	0	2	2	2	0	1	2	0	2	2	0	0	1	2	2	2	2	2	2	2	0	2	2	2	2	2	2	2	1	1	2	1	2	2	2	1	0	2	1	0	1	1	2	2	2	0	2	1	1	1	2	2	2	1	2	0	2	0	2	0	2	0	2	2	0	2	0	2	2	2	0	2	0	2	2	0	2	1	0	2	2	0	0	0	1	0	2	1	1	2	2	1	1	2	2	2	2	2	1	2	1	2	2	2	0	2	1	2	2	1	2	0	2	2	0	2	1	0	0	0	1	1	2	0	2	2	2	1	2	2	2	0	2	2	1	2	0	0	2	2	0	2	2	0	0	1	2	2	0	2	2	0	1	1	2	0	2	1	1	1	1	2	2	2	0	2	0	2	2	1	2	0	0	0	2	2	0	0	2	2	2	2	2	2	2	1	1	2	2	2	2	2	2	1	2	0	2	2	2	2	0	0	2	2	0	2	2	1	0	0	2	2	2	2	2	2	2	2	2	2	2	0	0	2	0	0	2	2	0
100030001|F|0-23:A>T-23:A>T	TGCAGTTGATTTATTTGCTAGGCATGAGCATGATCCTCCCTTATTGCCCTTTCTGAGAGGGTATATGTT	TGCAGTTGATTTATTTGCTAGGCATGAGCATGATCCTCCCTTATTGCCCTTTCTGAGAGGGTATATGTT	scaffold1336	25009	2	2.37606e-27	23:A>T	23	1	0.806748	0.766871	0.233129	0.193252	0.57362	0.311811	0.35756	0.334685	14.4315	13.8885	0.962963	2	1	2	1	2	2	0	0	2	2	0	2	2	2	0	2	0	0	2	1	2	0	2	2	1	2	2	0	0	2	2	1	2	2	2	2	2	0	2	0	0	2	2	2	1	2	1	0	2	2	0	1	0	0	1	2	2	2	0	2	0	1	2	1	1	2	2	2	2	1	1	2	1	2	2	1	0	2	2	2	1	2	2	2	0	0	2	0	2	2	1	0	0	2	2	2	0	0	0	2	0	1	0	2	2	2	2	0	2	2	2	2	2	0	0	2	2	2	2	2	0	1	2	2	2	2	2	2	1	2	1	1	0	2	2	0	2	2	0	2	1	2	2	2	2	2	1	2	2	1	2	1	2	2	2	0	1	1	2	2	2	2	2	2	1	1	2	0	2	2	0	2	0	2	2	1	2	0	2	1	2	2	0	0	2	1	1	2	2	0	2	2	1	0	0	2	1	0	1	2	2	1	2	2	2	0	0	2	0	2	2	1	2	2	0	1	1	2	2	0	1	1	2	2	2	1	0	2	0	1	0	2	2	2	2	2	2	2	2	0	1	2	2	2	2	2	2	2	0	1	0	2	2	2	2	1	1	2	2	2	2	2	0	2	1	2	2	2	0	0	1	0	2	0	2	2	0	2	2	1	2	1	2	2	2	0	0	1	2	2	2	2	1	2	2	0	0	1	0	1	1	2	2	0	1	1	2	2	2	2	2	1	0	0	0	0	2	0	2	2	2	0	2	2	2	1
100030196|F|0-54:G>C-54:G>C	TGCAGTTGTCCTATTCGAGAGAAGCCCATCATGCCTGGCCATATCTAGAACTTTGGAATCTTTTGGGAC	TGCAGTTGTCCTATTCGAGAGAAGCCCATCATGCCTGGCCATATCTAGAACTTTGGAATCTTTTGGGAC	scaffold14914	1662	2	2.37606e-27	54:G>C	54	0.996933	0.984615	0.56	0.44	0.015385	0.544615	0.030296	0.4928	0.261548	6.15842	4.28571	0.962963	2	2	0	2	0	0	0	2	0	2	0	2	2	2	2	2	2	2	0	2	2	2	2	2	2	0	2	2	2	0	2	2	0	0	0	0	2	2	0	2	0	2	2	-	0	0	1	2	2	2	0	0	2	2	0	0	0	0	2	2	0	2	2	2	0	2	0	2	2	2	2	2	2	0	0	0	2	2	2	0	2	2	2	2	2	0	0	0	2	0	0	0	0	0	0	0	2	0	2	2	0	0	2	2	0	0	2	0	2	2	0	0	0	2	2	0	0	2	0	0	2	2	2	2	2	0	2	2	0	2	0	0	2	0	2	2	2	2	2	1	2	0	2	0	0	0	2	2	0	2	0	2	2	2	0	2	2	0	2	2	0	0	2	0	0	0	0	2	0	0	2	0	0	0	0	2	0	0	2	2	2	2	0	0	2	0	0	2	2	0	0	2	2	2	0	0	2	2	2	2	0	2	0	2	2	0	2	0	2	2	2	2	0	2	2	2	2	0	2	2	1	2	2	2	0	2	0	2	0	0	2	2	2	0	2	2	0	0	0	2	0	0	0	2	2	2	2	0	0	2	2	2	2	0	0	2	2	0	0	0	2	0	2	0	0	2	0	2	2	2	2	0	0	2	2	0	0	2	0	2	0	2	2	2	2	0	2	0	0	0	0	0	1	0	0	0	0	2	2	0	2	0	0	2	2	2	0	2	0	2	2	2	2	2	2	0	1	2	2	0	0	2	2	0	0	0
100030318|F|0-45:G>A-45:G>A	TGCAGTTTATAATGCTCAGACAATAAATGGACTCTTATAATTCATGCATAAATTGAATATATTCCTAAA	TGCAGTTTATAATGCTCAGACAATAAATGGACTCTTATAATTCATGCATAAATTGAATATATTCCTAAA	scaffold163	65681	2	5.107e-29	45:G>A	45	1	0.996933	0.647239	0.352761	0.003067	0.644172	0.006116	0.456641	0.231379	11.431	6.75954	0.962963	0	2	2	0	2	2	2	2	0	2	0	2	2	2	2	0	0	0	0	0	0	0	2	0	2	2	2	2	0	2	2	2	2	2	0	2	0	2	2	2	0	2	2	2	2	2	2	2	2	2	0	2	2	2	2	2	2	2	0	2	0	0	2	0	2	2	2	0	0	2	2	2	2	0	2	2	0	2	0	2	2	0	0	2	2	2	0	2	2	2	2	2	0	2	2	2	0	0	2	0	2	0	2	2	2	0	2	2	2	2	2	2	2	0	0	2	2	0	2	2	0	2	2	2	0	0	2	2	2	2	0	2	0	2	0	2	0	2	0	0	2	0	0	2	0	2	2	2	2	2	0	2	2	2	2	2	2	0	2	2	0	0	2	0	2	2	0	0	0	2	0	2	2	2	2	2	2	0	2	0	2	2	2	0	2	2	2	2	2	2	0	2	0	0	2	0	2	2	2	0	0	2	0	2	2	0	0	2	2	2	2	2	2	0	2	0	2	0	2	2	0	0	0	2	2	2	0	2	0	0	2	0	0	0	2	0	2	2	0	0	2	2	0	0	0	2	2	0	0	0	0	0	2	2	0	2	2	2	2	0	2	2	2	0	2	0	2	2	0	2	2	2	2	0	2	2	2	2	2	2	2	0	2	2	2	2	2	2	2	2	2	2	0	0	0	2	2	2	0	2	0	2	2	0	2	2	2	2	0	2	2	0	2	0	0	0	0	2	2	0	2	0	2	2	2	1
100030372|F|0-30:C>T-30:C>T	TGCAGTTTCAGAGACATTTGGCTGTGTATTCCTAAATTTTTTGATAATGGCTATGGCAAGGATTTACAG	TGCAGTTTCAGAGACATTTGGCTGTGTATTCCTAAATTTTTTGATAATGGCTATGGCAAGGATTTACAG		0	0	999	30:C>T	30	1	0.757669	0.825153	0.174847	0.242331	0.582822	0.367214	0.288551	0.327882	34.6688	29.4412	0.962963	2	1	2	0	0	2	2	1	2	2	1	2	1	2	1	2	0	2	2	1	1	1	0	2	2	2	2	2	1	2	1	1	1	1	1	1	2	1	2	0	2	0	2	2	0	1	2	1	1	2	0	2	1	1	0	2	0	1	0	2	0	1	2	1	2	2	2	1	1	0	2	2	2	2	2	2	2	2	2	2	2	2	2	2	1	1	2	2	2	1	1	0	1	1	2	2	1	2	2	0	2	0	1	2	1	0	0	2	2	2	2	0	2	2	2	2	2	2	2	2	1	2	1	0	2	2	2	2	1	1	2	2	0	1	0	2	2	2	0	0	1	0	2	2	0	2	0	2	2	1	2	2	2	0	2	2	2	2	2	2	2	1	1	2	2	1	1	1	1	1	0	2	2	0	2	1	2	2	1	2	2	2	2	1	2	2	2	2	2	1	2	2	0	1	2	2	0	1	1	2	2	2	2	0	2	1	0	0	1	1	2	2	2	2	2	0	2	1	0	2	0	2	2	2	1	2	2	2	1	1	2	2	2	2	2	2	2	2	2	2	1	1	0	2	2	2	1	2	1	0	1	2	2	0	1	2	0	2	2	2	2	2	2	2	2	2	2	2	0	1	1	2	0	2	2	1	2	2	0	2	2	1	2	2	2	2	2	2	2	2	0	1	0	1	2	2	0	0	2	2	0	2	0	2	1	1	0	1	2	2	2	2	2	2	2	0	0	1	0	2	0	2	2	0	2	2
100030923|F|0-47:A>G-47:A>G	TGCAGAAATCATCATCATAACTTAACAAGGAATTTCATTGAAAGAATACCCATCCATCTGGACACCCAA	TGCAGAAATCATCATCATAACTTAACAAGGAATTTCATTGAAAGAATACCCATCCATCTGGACACCCAA		0	0	999	47:A>G	47	0.742331	0.706612	0.586777	0.413223	0.293388	0.293388	0.414623	0.48494	0.449781	6.13551	5.62857	0.962963	0	0	-	2	1	1	1	1	-	2	1	-	2	2	2	1	2	1	-	0	0	2	0	0	0	1	2	-	2	1	0	0	1	1	-	-	2	1	1	0	1	2	2	0	-	-	0	2	0	0	1	-	2	0	-	-	-	-	2	2	-	0	2	0	1	0	1	2	2	0	0	0	0	1	-	-	0	2	0	1	0	0	0	2	2	1	1	1	0	1	-	-	1	1	1	1	2	1	-	2	-	1	0	0	1	1	2	1	2	0	-	-	-	2	0	-	0	0	-	1	0	0	0	2	2	-	0	0	-	0	-	-	2	1	0	2	0	2	2	2	0	1	0	1	1	-	0	0	-	0	-	-	0	2	-	2	-	-	0	0	-	-	0	2	-	-	1	2	-	1	0	-	-	1	1	-	0	1	2	0	0	0	2	1	2	-	-	2	0	1	0	1	0	2	-	1	0	0	0	0	0	0	-	2	0	1	1	1	2	2	0	0	1	2	2	0	0	-	0	2	0	0	0	0	-	-	1	-	-	-	2	0	0	2	0	0	1	1	1	0	-	-	-	2	2	2	0	-	-	0	2	0	2	-	1	0	0	1	1	1	0	-	1	1	-	2	1	0	2	0	-	-	-	2	2	-	-	0	-	0	-	0	-	0	0	1	2	-	1	-	-	-	0	-	1	-	1	-	2	-	-	2	-	2	2	0	1	0	1	0	2	0	2	1	0	1	2	2	2	-	1	2	0	-	1	-
100037340|F|0-57:A>T-57:A>T	TGCAGTGCTGCTTTGCAAAGGCTCTGAATTTTAAAAGATGTCTGATCAGTGAAACATAAAAAAACCAAC	TGCAGTGCTGCTTTGCAAAGGCTCTGAATTTTAAAAGATGTCTGATCAGTGAAACATAAAAAAACCAAC	scaffold615	28553	2	2.37606e-27	57:A>T	57	0.570552	0.489247	0.645161	0.354839	0.510753	0.134409	0.499769	0.457856	0.478813	2.76364	2.72932	0.962963	-	0	-	-	-	1	-	0	1	-	-	-	2	-	0	0	0	-	-	2	-	-	-	-	-	-	-	1	0	-	-	-	-	1	-	-	2	-	-	-	-	0	-	0	-	-	1	-	1	-	-	-	0	-	-	-	-	-	1	0	0	-	-	0	-	-	-	-	-	1	-	-	-	0	-	1	-	-	-	-	-	-	-	0	0	0	1	-	1	-	-	-	-	-	1	2	0	1	-	0	-	0	0	-	0	1	1	-	0	1	-	-	1	-	1	0	2	1	0	0	1	0	1	-	1	-	1	2	-	-	0	-	1	1	-	1	1	1	1	1	2	0	1	0	-	-	1	-	1	-	0	0	2	1	-	-	1	1	-	0	2	-	0	0	2	1	1	1	-	-	-	0	0	1	1	0	0	2	1	-	0	1	0	2	2	1	0	1	-	-	0	1	-	0	-	-	1	-	1	1	-	-	-	-	-	-	0	1	-	0	1	-	-	-	-	-	0	-	1	-	-	-	1	0	-	-	-	1	-	1	-	1	0	0	1	1	-	-	-	1	1	1	-	1	0	-	0	-	-	-	-	-	0	0	2	-	-	1	1	-	-	1	0	-	1	-	0	1	0	-	1	1	1	1	1	1	2	1	1	1	1	0	2	2	1	2	2	1	1	-	0	0	1	0	1	-	0	0	1	1	1	2	1	-	1	-	1	0	2	1	-	1	0	1	1	1	2	1	2	-	-	1	2	0	0	2
100048449|F|0-11:C>T-11:C>T	TGCAGAAAAGACTGAAGTGGTGCAGCTTATGAATTTACAGATCGGAAGAGCGGTTCAGCAGGAATGCCG	TGCAGAAAAGACTGAAGTGGTGCAGCTTATGAATTTAC	scaffold180	842855	2	1.07042e-11	11:C>T	11	1	1	0.47546	0.52454	0	0.47546	0	0.498796	0.249398	47.4203	25.4154	0.962963	2	2	2	2	2	0	0	0	0	0	0	2	2	2	2	2	0	0	2	0	2	2	2	2	0	2	0	2	0	2	0	0	0	0	2	0	2	0	2	0	0	0	2	0	0	0	2	0	2	0	0	0	0	0	0	2	2	2	0	2	0	0	2	2	2	0	2	2	2	0	0	0	2	2	0	2	0	0	0	2	2	2	2	2	0	0	0	2	0	0	0	0	0	2	2	0	2	0	2	2	0	2	2	2	0	0	0	0	2	0	2	2	2	2	0	2	2	0	0	2	2	0	0	0	2	2	2	0	0	0	0	2	2	2	0	0	0	0	2	0	0	2	0	0	2	0	0	0	2	0	0	0	2	2	0	0	0	0	2	0	2	0	0	2	0	0	0	2	2	0	0	0	2	0	2	0	2	2	0	2	2	2	0	2	0	0	0	0	2	0	2	2	2	2	2	0	0	2	2	2	2	0	0	2	2	2	0	0	0	2	0	0	2	2	2	2	2	0	0	0	2	0	2	0	2	2	2	0	0	0	0	0	2	0	2	2	0	2	2	2	0	2	0	0	0	0	0	0	0	2	2	2	2	0	0	0	2	0	0	0	2	2	2	0	2	2	0	2	2	0	0	0	2	0	0	0	2	0	0	2	2	0	2	0	0	2	0	0	0	0	2	2	2	2	2	2	2	2	0	2	0	0	0	0	0	2	2	2	2	2	0	0	0	2	0	2	2	2	0	0	2	0	2	2	0	0
100048653|F|0-15:A>T-15:A>T	TGCAGAACAAATAGCAATACTTATATTTCCACCTATGTATGCCCTTTACAGATCGGAAGAGCGGTTCAG	TGCAGAACAAATAGCAATACTTATATTTCCACCTATGTATGCCCTTTAC	scaffold1753	180515	2	1.36934e-17	15:A>T	15	0.996933	0.803077	0.750769	0.249231	0.196923	0.553846	0.316289	0.37423	0.345259	28.0973	27.4951	0.962963	2	0	2	2	0	2	2	2	0	2	2	2	0	1	2	0	2	2	2	2	0	2	1	0	0	0	2	2	0	2	0	2	2	2	2	1	2	2	0	1	0	2	2	2	1	2	2	2	0	2	2	2	2	2	2	0	1	0	0	0	2	2	2	0	2	0	2	2	2	1	2	1	2	0	0	2	2	2	2	2	1	2	1	1	2	2	0	1	1	2	2	1	2	2	2	2	0	1	2	1	2	1	0	1	0	1	2	2	2	2	2	2	2	1	0	2	2	1	2	0	2	0	0	1	2	2	1	2	0	0	2	2	1	0	0	2	2	0	1	2	2	1	2	2	2	1	2	0	2	2	1	2	0	2	1	2	0	1	1	2	2	2	2	2	0	0	2	2	1	0	2	0	2	1	0	-	0	2	2	1	2	2	2	2	2	0	2	2	1	0	2	2	2	2	2	2	1	0	0	2	2	2	0	2	2	1	2	2	0	0	2	2	2	2	1	2	1	0	1	1	1	0	2	2	0	1	2	2	2	0	1	0	2	2	1	2	2	2	2	0	2	2	1	2	2	0	0	0	0	1	0	0	0	1	0	1	1	0	2	2	2	0	1	1	0	2	0	2	1	0	2	1	1	2	2	0	2	0	2	2	2	2	1	2	2	2	1	2	2	1	1	1	0	2	2	2	2	2	2	0	1	2	2	2	0	2	1	2	2	0	2	0	0	0	2	1	2	2	1	0	2	2	2	2	2	0
100048722|F|0-6:G>A-6:G>A	TGCAGAGCTAGCCTGTGTCTCTCCTTCCATTTACAGATCGGAAGAGCGGTTCAGCAGGAATGCCGAGAC	TGCAGAGCTAGCCTGTGTCTCTCCTTCCATTTAC		0	0	999	6:G>A	6	1	0.990798	0.592025	0.407975	0.009202	0.582822	0.018236	0.483063	0.250649	23.761	16.8979	0.962963	0	0	2	0	0	2	0	2	2	2	0	2	2	2	1	2	2	2	2	0	0	0	0	2	2	2	0	2	2	2	0	2	2	2	2	2	2	0	0	2	0	2	2	0	2	2	0	0	0	2	0	2	0	0	2	2	2	2	0	2	2	0	0	2	2	2	2	2	2	2	2	2	2	2	2	0	0	2	0	0	2	0	2	2	0	2	0	0	2	2	2	0	2	0	0	2	2	2	2	2	2	2	0	0	0	2	0	0	2	2	2	2	2	2	0	2	2	0	2	2	0	2	2	2	2	0	0	2	2	2	0	0	2	2	2	0	0	0	2	2	2	0	0	0	2	2	2	2	0	2	2	2	0	0	2	2	0	0	2	0	0	2	0	0	0	0	0	0	2	2	2	0	0	2	2	2	0	0	0	2	0	2	2	2	2	2	2	2	2	2	2	2	0	0	0	0	2	0	0	0	2	2	0	0	2	0	2	2	2	2	2	2	2	2	2	2	2	2	2	2	2	0	2	0	2	0	2	2	0	0	2	2	2	2	0	0	2	0	0	2	2	2	2	0	0	2	0	0	0	2	0	0	0	0	2	2	0	0	2	0	2	2	0	2	2	2	0	0	2	0	2	1	0	0	0	2	2	0	0	0	2	2	0	2	0	2	1	2	0	0	2	0	2	0	2	2	0	2	0	2	0	2	0	2	2	2	0	2	2	0	2	2	0	2	2	0	2	0	0	2	2	0	2	2	0	0
100048777|F|0-46:T>A-46:T>A	TGCAGAAGAGCTGACTCCACTTCAAGTGGAATCTGTGCAGAATAAATAAAATTTTACAGATCGGAAGAG	TGCAGAAGAGCTGACTCCACTTCAAGTGGAATCTGTGCAGAATAAATAAAATTTTAC	scaffold644	356686	2	6.45522e-22	46:T>A	46	1	1	0.558282	0.441718	0	0.558282	0	0.493206	0.246603	73.3952	52.6609	0.962963	2	0	0	2	2	2	0	0	0	0	0	0	2	2	0	2	2	2	2	0	0	0	2	2	2	0	0	2	0	0	0	0	0	0	0	2	2	0	0	2	0	2	0	0	2	2	0	2	2	2	2	2	2	0	2	2	0	0	2	0	2	0	2	2	0	2	2	0	0	2	2	0	2	2	2	2	0	2	2	0	0	2	2	2	0	2	0	0	0	0	0	2	0	0	2	0	0	0	2	2	2	2	0	2	0	2	2	2	0	2	2	2	2	2	2	2	2	2	0	0	0	2	0	2	2	2	2	2	0	0	0	2	2	0	2	2	2	0	2	2	0	2	2	0	2	2	2	2	0	2	2	2	2	2	2	2	0	2	2	2	0	0	0	0	0	2	0	0	0	0	2	2	0	2	0	0	2	2	0	2	0	0	2	2	2	2	2	0	0	0	2	2	2	0	0	0	2	0	0	2	2	2	0	2	2	0	2	2	0	0	2	2	2	2	2	2	0	0	2	0	2	0	2	0	0	0	2	0	0	2	0	0	0	0	2	0	2	0	2	0	0	0	2	0	0	0	0	2	0	2	0	0	2	2	0	2	2	0	0	0	2	2	2	2	2	0	2	2	2	0	0	2	2	2	0	0	2	2	0	2	0	0	0	2	2	0	0	2	2	0	0	0	2	2	2	2	2	2	2	2	2	0	2	2	2	0	2	0	2	0	2	2	0	0	0	2	2	0	2	2	2	2	2	2	2	2
100048856|F|0-29:C>T-29:C>T	TGCAGAAGTCCTTGGAAGTTAGACACATACTGATCATTTACTTTTACAGATCGGAAGAGCGGTTCAGCA	TGCAGAAGTCCTTGGAAGTTAGACACATACTGATCATTTACTTTTAC	scaffold6295	1590	2	1.62965e-16	29:C>T	29	1	0.993865	0.530675	0.469325	0.006135	0.52454	0.012195	0.498118	0.255156	53.1144	32.1163	0.962963	0	0	0	2	0	2	2	2	2	0	2	0	0	2	2	0	0	2	2	0	2	2	2	2	0	2	0	2	2	2	2	0	2	2	2	0	2	2	0	2	2	0	0	0	2	2	2	0	2	2	2	2	2	2	2	0	2	0	2	2	2	0	2	0	2	2	2	0	0	0	2	0	0	2	0	2	2	2	0	2	2	2	0	2	2	2	0	0	0	0	0	0	0	2	0	0	2	2	2	0	2	0	0	0	2	2	2	2	1	2	0	0	2	0	0	2	0	0	2	2	2	0	0	0	2	2	0	2	2	0	2	0	0	2	0	2	2	0	2	0	0	0	2	2	0	2	2	2	2	2	2	2	2	0	2	0	2	2	0	2	0	2	2	0	0	0	2	2	2	0	0	0	2	2	2	0	2	2	2	0	0	2	2	2	0	0	2	0	0	2	0	2	2	2	0	0	2	0	0	0	2	0	0	0	2	0	0	0	0	0	0	0	0	2	2	2	2	0	0	0	0	0	2	0	2	0	2	0	0	0	0	2	2	2	0	2	2	0	2	0	0	2	2	2	2	2	2	0	2	2	2	2	2	0	2	2	0	2	0	0	2	0	0	0	2	2	2	2	0	0	2	0	0	0	0	2	0	0	2	2	0	0	2	0	0	2	0	2	1	2	2	0	0	2	0	2	0	0	0	2	0	0	2	2	0	2	2	2	0	2	0	2	0	0	0	2	0	0	0	2	2	0	2	0	2	0
100048927|F|0-22:A>T-22:A>T	TGCAGAATCCTTGAATTTTATTATGTCTTCTGAGAAGTTACAGATCGGAAGAGCGGTTCAGCAGGAATG	TGCAGAATCCTTGAATTTTATTATGTCTTCTGAGAAGTTAC		0	0	999	22:A>T	22	0.996933	0.996923	0.489231	0.510769	0.003077	0.486154	0.006135	0.499768	0.252951	31.3577	22.0199	0.962963	2	0	0	2	2	2	0	2	0	2	0	2	2	0	0	0	0	0	2	0	0	2	0	2	2	0	2	0	0	0	0	2	0	0	2	0	0	0	0	0	0	2	0	2	2	2	0	0	0	0	2	2	0	2	0	0	2	0	2	0	2	0	2	2	0	2	2	2	2	2	0	2	0	0	2	2	2	2	0	0	2	2	2	2	0	2	0	0	2	0	0	0	2	0	2	2	0	0	2	2	0	0	2	0	0	2	0	2	2	0	2	2	2	2	2	2	2	0	2	2	2	2	2	2	0	2	0	0	2	0	2	2	2	0	0	2	2	0	0	0	0	2	2	0	2	2	0	0	0	0	0	0	2	2	2	0	0	0	2	2	0	0	2	0	0	0	2	0	0	2	0	0	0	2	2	0	0	2	0	2	0	0	0	0	2	0	0	2	0	0	2	2	0	2	2	2	0	2	0	2	2	2	2	2	2	2	0	0	2	2	2	2	0	0	0	0	2	0	2	0	2	0	2	2	0	0	2	0	0	2	0	2	0	0	0	2	2	0	2	0	0	0	0	2	2	2	0	2	0	2	2	2	2	2	0	0	2	2	0	2	0	0	1	0	2	0	2	0	0	2	0	0	0	2	2	2	0	0	0	2	0	2	0	2	0	2	0	0	0	0	2	2	2	0	0	0	0	0	2	2	2	2	0	2	0	2	2	0	2	0	2	2	0	0	0	2	2	2	0	0	2	2	0	0	0	-
100048937|F|0-15:C>A-15:C>A	TGCAGAATGAAGAATCATAATGAAAGCAGTAAAAATTATGTTTCTTGAATTACAGATCGGAAGAGCGGT	TGCAGAATGAAGAATCATAATGAAAGCAGTAAAAATTATGTTTCTTGAATTAC		0	0	999	15:C>A	15	0.996933	0.784615	0.566154	0.433846	0.215385	0.350769	0.337988	0.491247	0.414618	42.4845	28.5684	0.962963	0	2	2	1	2	0	2	0	0	0	1	2	2	0	1	1	2	2	2	2	0	0	0	2	0	0	1	0	2	1	1	0	1	1	2	2	0	2	0	0	0	2	2	0	2	2	2	0	2	0	1	0	0	0	2	0	1	0	2	2	2	0	0	1	2	2	2	0	0	2	2	0	0	2	1	0	0	2	1	0	2	0	2	2	2	2	1	2	2	1	2	0	1	1	0	0	2	1	1	2	0	0	2	1	2	0	1	2	2	2	0	0	2	2	2	2	2	2	0	0	1	0	0	0	0	0	2	0	1	1	2	0	1	2	0	0	2	1	2	1	2	2	0	2	0	0	2	0	0	2	0	0	1	0	2	2	2	1	1	2	2	1	1	1	2	2	0	0	0	2	2	0	1	2	0	-	1	0	1	2	0	2	2	0	1	0	2	0	2	2	0	2	0	2	2	0	1	2	0	0	0	0	0	0	2	2	0	0	0	0	0	0	0	1	0	0	1	0	0	2	0	1	0	2	2	0	0	1	0	0	1	1	0	0	2	0	0	1	2	1	1	2	0	0	0	2	1	0	0	2	2	0	0	2	0	0	0	1	0	0	2	2	0	0	2	1	2	0	2	0	1	2	0	2	2	1	2	1	1	0	1	0	1	1	1	0	1	0	0	0	1	0	1	0	2	0	2	0	2	2	0	0	2	2	0	0	0	0	0	2	0	0	2	1	1	1	2	0	1	1	1	2	1	0	0	1
100049236|F|0-47:C>T-47:C>T	TGCAGAGATGAAACAGACAATTATAATATGATGTGGGACTATTTATTCATTACAGATCGGAAGAGCGGT	TGCAGAGATGAAACAGACAATTATAATATGATGTGGGACTATTTATTCATTAC	scaffold161	680926	2	4.41645e-18	47:C>T	47	1	0.782209	0.616564	0.383436	0.217791	0.398773	0.340717	0.472825	0.406771	56.3758	41.1937	0.962963	1	1	2	2	0	2	0	2	1	2	0	2	2	2	1	2	0	0	0	0	0	2	2	0	0	0	0	1	1	0	0	1	2	2	0	1	2	1	1	2	1	2	2	0	1	1	2	0	0	0	2	0	2	2	0	1	0	2	0	0	2	0	1	2	2	0	0	2	2	0	2	0	0	2	0	2	0	2	0	0	1	0	0	2	2	1	2	0	0	2	2	0	2	0	2	0	1	2	0	0	2	2	2	2	0	1	0	0	2	0	0	0	1	0	2	0	2	0	0	2	0	2	2	2	0	2	2	2	1	0	2	0	2	1	0	2	2	0	0	2	2	1	1	0	0	0	2	0	0	2	0	0	1	2	0	1	0	0	2	2	0	0	0	2	2	2	2	2	2	2	1	1	1	2	2	0	2	1	2	0	2	0	0	2	1	1	0	2	1	1	2	2	2	1	0	1	2	2	1	1	2	2	0	1	2	2	2	1	0	0	2	2	1	0	2	1	1	1	2	1	0	2	2	1	1	2	0	0	0	2	0	0	2	1	0	0	2	2	1	0	0	2	0	2	2	2	1	0	0	1	0	0	1	0	1	2	0	0	0	0	2	1	2	0	0	0	0	1	2	2	2	2	1	2	1	1	0	2	0	2	1	1	0	2	2	1	2	0	2	2	0	1	2	0	1	1	2	0	2	0	1	0	1	1	0	0	1	1	2	1	2	2	0	0	1	0	2	2	2	0	0	2	2	0	0	2
100049292|F|0-24:T>C-24:T>C	TGCAGAGGAAGCACTGTGCAACTGTCTGACAACAGCATTACAGATCGGAAGAGCGGTTCAGCAGGAATG	TGCAGAGGAAGCACTGTGCAACTGTCTGACAACAGCATTAC	scaffold1857	22850	2	2.60734e-13	24:T>C	24	0.996933	0.784615	0.741538	0.258462	0.215385	0.526154	0.337988	0.383318	0.360653	28.7713	26.0462	0.962963	1	1	2	2	2	2	2	1	2	2	1	0	2	2	2	2	2	2	2	1	2	0	2	0	2	2	1	2	2	0	2	0	2	0	2	2	2	0	1	2	-	0	0	1	0	2	1	2	2	0	0	2	2	2	0	1	2	2	1	1	2	1	2	2	0	0	2	2	2	0	2	1	1	0	2	0	2	2	2	0	2	1	2	2	2	2	2	1	2	2	0	2	0	0	2	2	0	2	1	1	2	1	1	1	0	0	2	2	2	1	2	2	2	2	2	2	2	1	2	1	1	1	2	2	2	2	2	0	2	0	2	0	1	2	2	1	0	0	1	1	0	1	2	1	0	2	1	2	0	2	0	1	2	0	2	0	1	2	2	0	2	2	1	2	2	1	2	2	2	1	1	2	2	2	1	1	2	2	2	0	1	2	2	0	0	0	0	0	1	1	2	2	2	2	2	2	2	1	2	1	0	0	0	1	2	2	1	2	0	2	2	0	2	1	2	2	2	1	2	2	0	2	2	1	0	2	1	2	2	1	1	2	2	2	1	2	2	0	0	0	0	2	0	0	0	2	0	0	0	0	0	2	2	0	0	1	1	0	2	2	2	1	1	0	1	1	2	0	2	2	2	0	0	0	2	2	2	2	2	2	2	2	0	2	2	1	2	0	0	1	2	2	0	0	1	1	2	2	0	2	0	2	2	0	1	2	2	2	2	2	0	2	2	0	1	1	0	2	1	2	2	0	2	2	0	0
100049413|F|0-17:T>G-17:T>G	TGCAGATAAGAGGAAATTGAAAAGGAACTGATGTTATTACAGATCGGAAGAGCGGTTCAGCAGGAATGC	TGCAGATAAGAGGAAATTGAAAAGGAACTGATGTTATTAC	scaffold3222	84790	2	9.37816e-13	17:T>G	17	0.996933	0.996923	0.590769	0.409231	0.003077	0.587692	0.006135	0.483522	0.244828	43.068	33.8159	0.962963	2	0	2	0	2	2	2	0	0	2	0	2	2	2	0	2	2	2	2	0	2	0	2	2	2	0	2	2	0	2	2	0	2	2	2	2	0	2	2	0	2	2	2	2	0	0	2	0	0	2	2	2	0	2	2	0	0	2	0	2	2	0	0	0	2	0	2	2	2	2	2	0	2	2	0	2	2	0	0	2	0	0	2	2	2	2	2	2	2	0	0	2	2	2	0	0	2	0	2	2	2	0	0	0	2	2	2	2	2	2	0	0	0	2	0	2	2	2	2	2	0	2	2	0	2	0	0	2	2	2	0	2	2	2	0	2	2	2	2	2	2	0	2	2	2	2	0	0	0	0	2	0	2	0	0	2	0	2	2	0	2	0	2	2	2	2	2	0	2	2	0	0	2	0	2	2	2	2	2	0	2	0	2	2	2	2	2	2	2	0	2	0	2	0	2	0	0	0	0	2	2	0	2	0	0	2	2	2	2	2	2	0	2	2	0	0	0	0	0	2	0	0	2	2	0	0	0	2	2	2	2	0	0	2	2	0	0	0	0	2	0	0	2	2	2	2	2	2	0	2	2	0	0	0	2	2	0	0	2	0	2	0	0	0	0	2	2	2	2	1	0	2	0	2	0	2	2	0	2	0	0	0	2	2	0	0	2	2	2	0	0	0	0	2	0	2	0	0	2	0	0	0	2	2	0	2	0	2	0	2	2	2	2	2	0	0	2	2	2	2	0	2	0	0	2	-
100049463|F|0-25:T>G-25:T>G	TGCAGATATCAAATGCACCCGCCAATAAATTACAGATCGGAAGAGCGGTTCAGCAGGAATGCCGAGACC	TGCAGATATCAAATGCACCCGCCAATAAATTAC		0	0	999	25:T>G	25	0.996933	0.996923	0.510769	0.489231	0.003077	0.507692	0.006135	0.499768	0.252951	57.7893	29.7427	0.962963	0	2	2	2	0	2	0	0	2	0	0	0	0	2	2	2	2	2	0	2	0	0	2	2	0	2	2	2	0	2	0	0	0	0	0	2	0	0	0	2	2	2	2	0	2	0	2	0	2	2	0	2	2	2	2	0	0	0	2	0	0	2	2	2	2	0	0	0	0	2	0	0	0	2	2	2	2	0	0	0	2	2	2	2	0	0	0	0	2	2	0	0	2	0	2	2	2	0	2	2	0	0	0	2	2	0	0	0	0	2	2	2	2	0	2	2	2	0	2	0	0	0	2	2	2	2	2	0	0	0	2	2	0	0	2	2	0	0	0	0	2	2	0	2	0	2	2	2	2	0	0	0	0	0	2	2	2	0	2	0	0	0	0	2	2	2	2	2	2	0	2	2	0	0	0	1	2	0	2	0	2	0	2	2	2	0	0	0	0	0	2	2	0	0	0	0	2	0	2	0	2	2	0	0	2	0	0	0	2	2	2	2	0	0	2	2	2	2	0	2	0	2	2	0	2	0	0	2	0	2	0	0	2	0	0	0	2	2	2	2	2	0	0	0	0	2	2	0	2	0	0	0	0	0	0	0	0	2	2	0	2	0	2	2	2	0	2	2	2	2	0	2	0	2	2	0	0	2	2	0	2	0	0	0	2	2	2	2	0	2	0	0	2	2	0	2	0	2	2	2	0	2	0	0	0	0	2	2	2	0	0	0	2	2	0	2	2	0	0	0	2	2	2	2	0	-
100049671|F|0-36:A>T-36:A>T	TGCAGATTATGGTTGCTTTTTTATGTTTATCAGAGTACTTGGAATTTTACAGATCGGAAGAGCGGTTCA	TGCAGATTATGGTTGCTTTTTTATGTTTATCAGAGTACTTGGAATTTTAC	scaffold4	166159	2	3.95958e-18	36:A>T	36	1	0.782209	0.828221	0.171779	0.217791	0.610429	0.340717	0.284542	0.312629	45.9068	43.1633	0.962963	2	1	1	2	0	2	1	2	2	2	2	2	2	2	2	2	2	2	0	1	0	2	2	2	2	0	1	2	2	2	2	1	2	2	0	1	2	2	2	0	1	2	2	1	2	2	1	2	2	2	2	2	2	1	2	2	1	1	2	0	1	2	1	0	2	1	2	2	2	2	2	2	1	0	1	1	1	2	2	0	0	2	2	2	2	0	2	2	2	2	2	1	1	2	0	1	2	2	2	2	1	0	2	1	1	2	1	1	1	2	0	0	1	0	2	2	2	0	2	2	1	2	1	2	2	1	2	2	2	1	2	2	2	2	2	1	0	2	1	2	1	2	2	0	0	2	1	1	1	1	2	1	1	2	1	2	1	2	2	2	2	2	0	2	0	0	1	0	0	2	2	2	2	2	2	2	0	1	1	0	2	0	1	2	2	2	2	1	2	2	2	2	1	2	2	2	2	2	0	2	2	2	2	0	2	2	2	2	1	2	2	2	0	0	2	2	0	0	2	2	2	1	2	2	0	2	2	1	1	0	1	1	2	2	2	2	0	2	0	2	1	2	2	2	2	2	1	2	2	1	2	2	2	2	1	2	2	2	2	2	2	2	0	2	2	0	2	2	2	1	0	1	2	2	2	2	0	0	2	2	0	2	1	0	0	2	0	2	0	2	1	1	2	2	2	2	2	2	2	2	2	2	2	0	1	2	0	0	2	1	1	2	2	2	2	1	2	2	2	1	0	2	2	0	0	0
100049685|F|0-19:G>A-19:G>A	TGCAGATTCGAGACTTTGTGAAGGATGTTCAGGATGAACTGTCAAAGCCAGGTTTTACAGATCGGAAGA	TGCAGATTCGAGACTTTGTGAAGGATGTTCAGGATGAACTGTCAAAGCCAGGTTTTAC	scaffold686	63271	2	1.84918e-22	19:G>A	19	1	1	0.552147	0.447853	0	0.552147	0	0.494561	0.247281	53.0554	31.6372	0.962963	0	0	0	0	0	2	2	0	0	0	2	2	0	2	2	2	2	2	2	2	0	0	2	0	2	0	2	2	0	2	0	2	0	0	0	2	2	2	2	0	2	0	0	0	2	2	0	0	0	0	2	0	2	0	2	2	0	0	2	2	2	0	0	2	0	2	2	2	2	2	0	2	0	0	0	2	2	0	0	0	2	0	2	0	0	2	0	0	2	2	0	2	2	2	2	2	2	0	0	2	0	0	0	0	0	0	2	2	0	0	0	0	0	2	2	2	2	0	2	0	0	0	0	0	0	0	2	0	2	0	0	2	0	0	2	0	2	2	2	2	0	2	2	2	0	2	2	2	2	2	2	2	2	2	0	0	0	2	2	0	2	2	2	2	2	0	0	0	2	0	2	2	0	2	0	0	0	2	0	0	0	2	0	0	2	0	2	0	2	2	2	2	2	0	0	2	0	0	2	0	0	2	0	0	2	2	2	2	2	2	2	2	2	0	0	2	2	2	2	2	0	0	2	2	0	2	2	2	0	2	2	0	2	2	0	2	2	2	2	0	0	0	2	2	0	2	2	0	0	2	2	2	2	2	2	2	2	2	2	2	0	2	2	0	2	0	2	2	2	0	0	2	2	2	2	2	2	2	2	0	2	0	0	2	2	2	2	0	0	0	0	2	2	2	2	2	0	0	2	0	2	2	0	0	0	0	0	0	2	2	0	0	0	0	0	0	2	0	0	2	2	2	2	2	0	2
100049773|F|0-36:A>G-36:A>G	TGCAGCAAAAGTCCAAGTGAATCAGAACAAACTTATAAAGTCCTTACAGATCGGAAGAGCGGTTCAGCA	TGCAGCAAAAGTCCAAGTGAATCAGAACAAACTTATAAAGTCCTTAC		0	0	999	36:A>G	36	1	0.730061	0.825153	0.174847	0.269939	0.555215	0.394144	0.288551	0.341347	28.1462	25.7071	0.962963	2	2	2	0	2	2	1	0	2	2	1	1	1	1	2	2	2	2	2	2	1	2	0	2	2	1	2	2	1	0	1	1	2	2	2	2	1	2	1	0	1	2	2	2	1	2	1	2	1	2	2	1	2	0	0	1	2	2	2	2	2	2	2	1	2	0	2	1	1	2	2	0	1	1	2	1	2	2	2	2	1	2	0	2	2	2	1	2	2	2	2	1	1	2	1	1	2	2	2	2	0	2	1	2	2	2	2	1	0	1	1	1	1	1	2	2	2	0	2	1	1	2	1	1	1	2	0	1	0	2	2	2	0	2	2	2	0	2	2	1	2	2	0	0	2	2	2	2	2	2	2	0	0	0	2	0	0	1	2	2	0	2	2	2	0	0	0	2	0	2	1	2	0	2	1	1	2	0	2	2	1	0	0	1	2	2	0	2	2	2	2	2	2	2	0	2	2	1	0	2	2	2	2	1	2	2	1	2	2	2	2	2	1	2	2	0	1	1	2	2	2	2	2	1	1	2	1	2	1	1	1	1	2	1	1	2	0	2	1	2	1	2	2	2	2	2	2	2	1	2	2	2	2	1	2	0	0	1	1	2	2	0	1	0	1	2	2	1	0	2	2	1	1	0	1	2	2	1	2	0	0	2	1	2	1	0	2	2	1	0	2	0	2	0	0	2	2	2	0	1	0	1	2	1	2	1	1	2	2	0	2	1	2	2	2	0	2	2	2	1	2	0	2	2	2	0
100049834|F|0-28:A>C-28:A>C	TGCAGCAACCTTAGTTTCATCCCAATTTACACAAAGACAATTCATTACAGATCGGAAGAGCGGTTCAGC	TGCAGCAACCTTAGTTTCATCCCAATTTACACAAAGACAATTCATTAC	scaffold2936	1176	2	1.02344e-13	28:A>C	28	1	0.825153	0.527607	0.472393	0.174847	0.352761	0.288551	0.498476	0.393513	85.1529	56.743	0.962963	0	2	0	0	1	0	0	0	0	0	0	0	2	0	2	2	0	2	2	2	2	0	2	1	1	2	1	2	2	0	0	1	0	0	0	1	2	2	2	2	0	1	0	0	0	2	0	0	0	0	0	0	2	0	2	2	0	2	0	0	2	1	1	0	2	0	0	0	0	1	0	2	0	0	0	1	1	2	2	2	0	0	0	0	2	0	2	2	1	2	2	1	2	0	2	1	0	2	2	1	0	1	2	0	0	0	2	0	0	2	2	2	1	2	2	0	0	0	0	1	0	1	2	2	0	1	2	0	0	0	1	2	1	0	1	0	0	2	2	0	1	1	0	2	2	1	2	0	2	0	0	0	0	2	0	0	0	1	1	0	2	0	0	0	2	2	2	0	0	2	2	0	2	1	1	2	0	0	0	1	2	2	2	2	2	0	2	0	2	2	0	2	2	1	0	1	0	1	0	0	0	0	0	1	2	1	2	0	0	0	0	0	2	0	0	2	0	2	0	2	1	2	2	0	2	0	0	2	1	2	2	1	2	0	2	0	0	0	0	2	2	0	0	1	1	2	2	0	2	0	0	2	1	1	0	2	0	0	0	0	2	2	1	2	1	0	0	2	0	1	0	2	2	1	1	2	2	2	0	0	0	1	0	1	2	0	2	2	0	0	0	1	0	0	2	0	2	0	1	1	0	2	0	0	2	0	0	0	0	0	0	0	2	1	0	1	2	0	2	1	2	2	0	0	2	0
100049992|F|0-29:C>T-29:C>T	TGCAGCAGCAAATAAAAGATTACTCATTCCGTGCAGTGTGCTAGCAAGCCACAAATTACAGATCGGAAG	TGCAGCAGCAAATAAAAGATTACTCATTCCGTGCAGTGTGCTAGCAAGCCACAAATTAC	scaffold994	31194	2	2.46242e-21	29:C>T	29	1	1	0.567485	0.432515	0	0.567485	0	0.490892	0.245446	60.7899	36.7565	0.962963	0	0	0	2	0	2	2	2	2	0	2	0	0	0	2	0	0	2	2	2	2	2	2	2	0	2	0	2	0	2	2	0	0	0	2	0	2	2	0	0	2	0	0	0	2	2	2	0	2	2	0	2	2	2	2	0	2	0	2	2	2	0	2	0	2	2	2	0	0	0	2	0	2	2	0	2	2	2	0	2	2	0	2	2	2	2	0	0	0	0	0	0	0	0	2	0	2	2	2	0	2	0	2	0	2	2	2	2	2	2	0	0	2	0	0	2	0	0	2	2	2	0	0	0	2	2	2	2	2	0	2	2	0	2	0	2	2	0	2	0	0	0	2	2	0	2	2	2	0	2	2	2	2	0	2	2	2	2	2	2	0	2	2	2	0	0	2	2	0	0	2	0	2	2	2	2	2	0	2	0	2	2	2	2	0	0	0	0	0	2	2	2	2	2	0	0	2	0	0	0	2	0	2	0	2	0	0	0	0	2	0	0	0	2	2	2	2	0	0	0	0	0	2	0	2	2	2	0	0	2	0	2	2	2	0	2	2	2	2	0	0	2	2	2	2	2	2	2	2	2	2	2	2	0	2	0	0	2	0	0	2	0	0	0	2	2	2	2	0	2	2	0	0	0	0	2	2	0	2	2	2	0	2	0	0	2	0	2	2	2	2	0	0	2	0	2	2	0	0	2	2	0	2	2	0	2	2	2	2	2	0	0	0	0	0	2	0	0	0	2	2	0	2	0	2	0
100050000|F|0-20:C>T-20:C>T	TGCAGCAGCAGCAGCAGCAGCAGGTGAACAGTGTTGTTGGGTATGTTACAGATCGGAAGAGCGGTTCAG	TGCAGCAGCAGCAGCAGCAGCAGGTGAACAGTGTTGTTGGGTATGTTAC		0	0	999	20:C>T	20	1	1	0.717791	0.282209	0	0.717791	0	0.405134	0.202567	32.3277	23.8923	0.962963	2	2	0	2	2	2	2	2	0	2	2	0	2	2	2	2	0	2	2	2	2	2	2	2	0	0	2	2	0	2	2	2	0	0	2	0	2	2	2	2	2	2	0	2	2	2	0	2	2	0	2	0	2	2	2	0	2	0	2	2	2	2	2	0	0	0	0	2	2	0	0	2	2	2	0	2	2	2	2	2	2	2	0	0	2	2	2	2	0	0	2	2	2	2	2	0	0	2	2	0	0	2	2	2	2	0	2	2	0	0	2	2	2	0	2	2	2	2	2	0	2	0	0	2	0	2	2	0	2	2	2	2	0	2	2	2	2	2	2	0	2	2	2	2	2	2	0	2	2	0	2	0	2	2	0	0	2	2	0	2	2	0	2	2	2	2	2	2	0	0	2	2	2	0	0	2	2	2	2	2	2	2	2	2	2	0	0	2	0	2	2	2	2	2	2	2	0	2	2	2	2	2	2	2	2	2	0	0	2	2	2	2	0	0	0	0	2	0	0	2	2	2	2	2	0	2	0	2	2	2	0	2	0	0	2	2	2	2	2	2	2	2	2	2	2	2	2	2	2	0	2	2	2	2	0	2	2	2	0	2	2	2	2	0	2	0	2	2	2	0	0	0	2	2	2	2	2	2	2	2	0	0	2	2	2	0	2	2	2	2	2	2	0	2	2	2	2	0	2	2	0	0	2	2	0	0	2	0	2	2	2	2	2	2	2	2	0	2	2	0	0	2	2	2	2	0
100050064|F|0-47:A>C-47:A>C	TGCAGCAGTTTCTTCTATTGCTTTTCCAGTAACCTCTGCAATTAGAAACTGGTTACAGATCGGAAGAGC	TGCAGCAGTTTCTTCTATTGCTTTTCCAGTAACCTCTGCAATTAGAAACTGGTTAC	scaffold4561	15377	4	1.04745e-19	47:A>C	47	0.996933	0.809231	0.956923	0.043077	0.190769	0.766154	0.308753	0.082443	0.195598	29.7395	22.9089	0.962963	2	2	2	2	2	2	2	2	1	2	2	2	2	2	2	2	2	2	2	2	1	1	2	1	2	2	1	2	2	2	1	2	2	2	1	2	2	2	2	2	1	2	2	2	2	1	0	2	2	2	2	2	2	2	1	2	2	2	2	2	2	2	1	2	2	2	2	2	2	1	2	2	2	2	0	2	2	2	2	2	2	2	1	2	2	1	2	2	2	2	0	2	2	2	1	2	2	2	2	2	2	2	2	0	2	1	1	2	1	2	2	2	2	2	2	2	2	2	2	1	2	2	2	2	1	2	2	1	1	0	2	2	2	2	2	1	1	2	2	2	2	2	1	2	2	1	1	2	2	2	2	2	2	2	1	1	1	2	2	2	2	2	2	2	2	2	2	0	2	2	1	2	1	2	1	-	2	2	1	2	1	2	2	2	2	1	0	2	2	2	2	2	2	2	2	2	1	2	2	2	2	2	1	2	2	2	2	2	2	2	2	2	0	2	2	2	2	0	2	2	2	2	2	2	2	2	1	2	0	2	2	2	2	2	2	1	2	2	2	2	2	2	2	2	1	1	1	1	2	2	1	1	2	2	2	2	2	1	2	2	2	0	2	2	1	2	1	2	2	1	2	2	2	2	2	2	1	2	2	2	1	2	2	2	2	1	2	1	2	2	2	0	2	2	0	2	2	2	2	1	1	1	2	1	2	2	2	1	2	1	2	2	2	2	2	1	2	2	2	1	2	2	2	2	2	0
100050181|F|0-6:C>G-6:C>G	TGCAGCCAATGTGGTCTGAAGATAATCAATTACAGATCGGAAGAGCGGTTCAGCAGGAATGCCGAGACC	TGCAGCCAATGTGGTCTGAAGATAATCAATTAC		0	0	999	6:C>G	6	1	0.996933	0.493865	0.506135	0.003067	0.490798	0.006116	0.499925	0.25302	67.9903	39.4	0.962963	2	0	2	2	0	0	2	0	0	2	0	2	0	0	0	0	2	2	2	0	0	0	2	0	0	0	0	2	0	2	0	2	0	0	0	2	2	2	0	2	0	0	0	2	0	0	2	2	0	2	2	0	2	0	2	0	2	0	0	0	2	2	0	0	2	0	2	2	2	2	2	2	2	0	0	0	2	0	0	2	2	0	2	2	0	0	0	2	2	2	0	2	0	2	2	0	0	2	2	2	0	2	0	2	0	2	2	2	2	0	2	2	0	2	0	0	0	2	2	0	0	2	0	2	2	0	2	0	0	0	2	2	2	0	0	2	0	0	2	2	2	2	2	2	0	2	2	0	0	2	2	0	0	2	2	0	0	2	2	0	2	2	0	2	0	0	0	0	2	0	0	2	0	2	0	1	0	2	2	2	2	2	2	2	0	0	0	2	2	0	0	2	0	0	2	0	2	0	0	2	0	0	0	2	2	2	2	2	2	0	0	0	2	2	2	2	2	0	2	2	2	0	2	0	0	2	0	2	0	0	2	2	2	2	2	2	0	2	0	0	0	0	2	2	2	0	0	0	0	2	0	0	2	2	0	2	2	0	2	2	0	0	0	2	0	2	0	0	0	0	0	2	2	0	2	0	0	0	0	2	0	0	2	2	0	0	2	0	0	0	2	2	0	0	0	2	0	2	0	0	2	0	0	2	0	0	2	0	2	0	2	0	0	0	2	2	2	0	2	0	2	0	0	2	2	0
100050246|F|0-46:G>C-46:G>C	TGCAGCCCATGTAAGACAAAATTTCACACTTATTATCTATATTTGCGAGGCAATTACAGATCGGAAGAG	TGCAGCCCATGTAAGACAAAATTTCACACTTATTATCTATATTTGCGAGGCAATTAC	scaffold975	65287	2	6.45522e-22	46:G>C	46	1	0.773006	0.788344	0.211656	0.226994	0.56135	0.350935	0.333716	0.342326	23	21.2662	0.962963	2	2	2	2	2	0	2	1	2	1	2	2	2	2	1	2	1	2	0	2	2	2	2	0	0	2	2	2	1	0	2	0	2	2	2	2	2	0	2	2	1	1	2	1	2	2	2	1	0	1	0	0	1	1	2	1	1	0	2	1	2	1	2	1	2	2	2	2	2	2	2	2	0	2	0	0	2	2	1	1	2	0	2	2	2	1	2	2	0	2	2	2	1	1	2	2	1	0	2	1	0	1	1	1	2	2	0	2	1	0	2	2	0	0	0	2	2	2	1	2	0	1	2	2	0	2	0	1	1	1	2	2	0	0	2	0	2	2	2	2	2	1	2	1	1	0	0	2	2	2	1	1	2	2	1	1	0	2	2	1	2	2	1	2	2	2	2	2	1	1	2	1	1	0	2	1	2	2	0	2	2	0	1	2	2	0	1	1	2	2	2	2	2	1	1	1	0	1	2	2	2	2	0	2	2	2	2	2	1	2	2	2	1	0	2	2	2	2	2	0	1	2	2	1	2	2	2	2	0	0	1	0	1	2	2	2	2	0	1	2	0	2	1	2	2	1	1	0	0	2	2	2	2	2	2	0	1	2	0	2	2	0	2	2	2	0	1	0	1	2	2	0	0	0	0	2	2	0	0	2	0	2	2	2	2	2	0	2	2	2	1	1	0	2	2	2	2	2	0	2	0	2	0	2	0	0	2	1	2	0	1	2	2	2	0	2	2	2	2	1	2	0	2	1	1	2
100050288|F|0-40:G>A-40:G>A	TGCAGCCTAGTTTGACTTTGATTTTGAATGATATAAGATGGCCATTTTTTTACAGATCGGAAGAGCGGT	TGCAGCCTAGTTTGACTTTGATTTTGAATGATATAAGATGGCCATTTTTTTAC	scaffold133	107188	2	9.49255e-20	40:G>A	40	1	1	0.56135	0.43865	0	0.56135	0	0.492472	0.246236	75.1831	46.8957	0.962963	2	0	0	2	2	0	2	0	0	2	2	2	2	2	2	2	2	2	2	0	0	2	0	2	2	2	0	0	2	2	2	0	2	2	2	2	2	2	2	2	2	0	2	2	2	2	2	0	2	2	2	2	0	0	0	2	2	2	0	0	0	0	2	2	2	0	0	0	0	2	2	2	2	2	0	2	2	2	2	2	2	2	2	2	0	0	2	2	2	2	0	2	0	2	2	0	0	2	2	2	2	0	2	2	0	2	2	2	0	2	2	2	0	2	2	0	0	0	0	2	2	0	0	2	2	2	2	0	0	2	0	2	2	2	0	2	0	2	2	2	0	0	0	0	2	2	2	0	2	2	0	0	0	2	0	2	0	2	2	0	2	2	0	2	2	2	2	2	0	0	2	2	2	0	2	0	0	0	0	2	0	0	0	0	0	0	2	2	0	2	2	2	0	0	2	0	0	2	0	2	0	2	0	0	2	2	2	2	2	0	2	2	0	0	0	0	2	2	0	2	0	0	2	2	2	2	2	0	2	2	2	0	0	2	2	0	0	2	2	0	2	2	0	0	0	2	2	0	2	2	0	0	2	2	2	0	0	2	2	0	2	0	2	2	0	0	2	0	0	0	2	0	2	0	2	2	2	2	0	0	0	2	0	2	2	0	0	0	2	0	2	0	0	0	0	0	2	0	0	0	0	0	0	2	2	2	0	2	0	0	2	2	0	0	0	2	0	0	2	2	0	0	0	0	2	0
100050369|F|0-6:G>A-6:G>A	TGCAGCGGATTCTGCATTGGCTGGGATGCAGGTGATTTACAGATCGGAAGAGCGGTTCAGCAGGAATGC	TGCAGCGGATTCTGCATTGGCTGGGATGCAGGTGATTTAC	scaffold776	906073	2	9.37816e-13	6:G>A	6	1	1	0.54908	0.45092	0	0.54908	0	0.495182	0.247591	41.212	26.3073	0.962963	2	2	2	0	2	0	0	2	2	2	0	2	2	2	0	2	0	0	2	2	2	2	2	0	2	2	0	2	0	2	0	2	0	0	0	0	0	0	0	2	2	2	0	2	2	0	0	0	2	2	0	0	0	0	0	2	0	0	0	2	0	2	2	0	0	0	0	2	2	2	0	2	0	2	0	2	2	0	0	2	2	2	2	0	0	0	2	2	0	2	2	0	0	0	2	2	2	2	0	0	2	2	0	0	2	2	0	0	2	0	2	2	0	0	0	2	0	0	2	2	0	2	0	2	2	2	0	2	0	2	0	2	0	2	0	2	2	0	0	0	2	0	2	0	2	2	0	2	2	2	2	2	0	2	2	0	0	0	2	0	0	2	0	0	2	2	2	2	2	0	0	0	0	0	2	2	0	2	0	0	2	2	0	2	2	2	2	2	0	0	2	2	2	0	2	2	2	0	2	2	2	2	2	2	2	2	0	2	2	2	2	2	2	0	2	2	2	2	2	2	0	0	2	2	0	2	2	0	2	2	0	0	2	2	0	2	0	2	0	0	0	2	2	2	2	2	0	2	2	0	0	2	0	2	2	0	2	0	2	0	2	0	2	2	0	0	0	2	0	0	0	2	2	0	2	0	0	0	0	2	2	2	0	2	0	0	0	2	2	0	0	2	2	2	0	2	2	0	0	0	2	0	2	2	2	2	0	2	2	0	2	2	2	0	0	0	2	2	0	0	0	0	0	0	2	2
100050454|F|0-23:G>A-23:G>A	TGCAGCTCAGCTCAAGGCTCTAAGTGGGTTTTGTTACAGATCGGAAGAGCGGTTCAGCAGGAATGCCGA	TGCAGCTCAGCTCAAGGCTCTAAGTGGGTTTTGTTAC		0	0	999	23:G>A	23	1	0.788344	0.825153	0.174847	0.211656	0.613497	0.333716	0.288551	0.311133	29.0612	25.9532	0.962963	0	1	1	0	2	0	2	0	2	0	2	2	1	2	1	2	2	2	2	1	1	0	2	2	2	1	2	2	1	2	2	2	2	2	0	1	2	2	2	2	2	2	2	0	0	2	2	2	2	2	0	0	2	2	2	2	2	1	0	0	2	2	2	0	1	0	2	2	2	2	2	2	2	2	2	2	2	2	1	1	0	2	2	0	1	0	1	1	2	1	1	2	2	0	2	2	2	1	2	2	2	2	2	2	2	2	1	2	0	1	1	1	2	1	1	0	0	2	0	2	0	2	1	2	2	2	2	2	2	2	2	2	2	2	2	2	2	1	2	2	2	2	2	1	2	2	2	2	1	2	2	0	0	2	0	2	2	0	2	0	1	2	2	0	1	1	2	2	2	1	1	2	2	2	2	1	2	0	2	2	1	2	1	2	2	2	1	2	1	1	2	2	1	0	2	2	2	2	2	0	2	0	2	2	2	2	1	2	0	2	0	0	1	2	2	1	0	1	0	1	2	1	2	0	2	2	0	1	1	1	1	2	2	2	1	0	2	0	0	2	1	2	2	2	2	2	1	2	1	0	0	2	0	2	2	2	0	0	2	2	2	1	2	1	2	2	2	2	2	2	2	1	1	2	2	2	2	1	2	0	2	2	2	2	1	0	1	1	2	2	2	2	2	2	1	2	1	2	2	2	2	2	2	0	0	0	0	2	2	2	2	0	2	2	1	2	2	0	1	2	1	2	2	2	1	2
100050633|F|0-33:G>A-33:G>A	TGCAGCTTGAACAGCTTTCTCTTCATCCAGAGGGCGGATCTTACAGATCGGAAGAGCGGTTCAGCAGGA	TGCAGCTTGAACAGCTTTCTCTTCATCCAGAGGGCGGATCTTAC	scaffold60	1678397	2	6.59307e-15	33:G>A	33	0.993865	0.996914	0.481481	0.518519	0.003086	0.478395	0.006154	0.499314	0.252734	30.6156	20.0513	0.962963	2	0	2	2	2	0	0	0	0	0	0	2	0	2	2	0	0	0	2	0	2	2	2	2	0	2	0	2	0	2	0	0	0	0	2	0	2	0	2	0	-	0	2	0	0	0	0	0	0	0	0	0	0	0	0	2	2	2	0	2	0	0	2	2	2	0	2	2	2	0	0	0	2	2	0	2	0	0	0	0	2	0	2	2	0	0	0	2	0	0	2	2	0	2	2	0	2	0	2	2	0	2	2	2	0	0	0	0	2	0	2	2	2	2	0	0	0	0	0	2	2	0	0	0	2	2	2	0	0	0	0	2	2	2	0	0	0	0	2	0	0	2	0	0	2	0	2	0	2	0	0	0	2	2	0	0	0	0	2	0	2	0	0	2	0	0	0	2	2	2	0	0	2	0	2	-	2	0	0	2	2	2	0	2	0	0	2	0	2	0	2	2	2	2	2	0	0	2	2	2	2	0	0	2	2	2	0	0	2	2	0	0	2	2	2	0	2	0	0	0	2	0	2	0	2	2	2	0	0	0	0	0	2	2	2	2	0	2	2	2	0	0	0	0	0	0	0	2	0	2	2	2	2	0	0	0	2	2	0	0	2	2	2	0	2	2	0	2	2	0	0	0	2	0	2	0	0	0	0	2	2	0	2	0	0	2	0	2	0	0	2	2	2	2	2	2	2	2	0	2	0	0	0	2	0	2	2	2	2	2	0	0	0	2	2	2	2	2	0	0	2	0	2	2	0	1
100050724|F|0-16:G>A-16:G>A	TGCAGGAAATTCAAAAGTTCTTTGTTGATTACATGGTTACAGATCGGAAGAGCGGTTCAGCAGGAATGC	TGCAGGAAATTCAAAAGTTCTTTGTTGATTACATGGTTAC	scaffold1125	59119	2	9.37816e-13	16:G>A	16	0.993865	0.996914	0.66358	0.33642	0.003086	0.660494	0.006154	0.446483	0.226318	21.3985	13.2704	0.962963	0	0	2	0	0	0	0	0	2	2	2	2	2	0	0	2	2	2	2	0	2	2	2	2	2	2	2	2	2	2	2	2	0	0	2	2	2	0	2	0	1	2	0	2	2	0	0	0	2	2	2	2	0	2	2	2	2	2	0	2	2	2	2	2	2	2	2	0	0	2	2	0	2	0	0	2	2	0	2	2	2	2	2	2	2	0	0	2	0	2	2	2	2	2	2	2	2	0	2	2	0	0	0	0	2	2	2	0	0	0	2	2	2	2	2	2	2	2	0	2	2	2	0	2	2	0	2	2	2	2	0	0	2	0	0	0	2	2	0	2	2	0	2	2	2	0	0	0	0	2	2	2	2	0	2	0	2	2	0	0	2	2	2	2	2	2	2	2	2	0	0	0	0	0	2	-	2	0	2	0	2	0	0	2	0	2	2	2	0	2	2	0	0	0	2	2	0	0	0	0	2	0	2	0	0	2	2	2	2	2	2	0	2	2	2	2	2	0	0	0	2	2	2	2	2	0	2	2	2	2	2	2	2	2	2	2	0	2	0	2	2	0	2	0	0	2	2	2	2	0	2	2	0	0	2	0	2	2	2	0	2	2	0	2	2	2	2	0	2	2	2	0	2	2	0	0	2	0	2	0	2	2	2	2	0	2	0	2	2	0	2	2	0	2	2	2	2	0	2	2	0	2	0	2	0	2	2	2	2	0	2	2	2	2	2	0	2	2	2	2	2	2	0	2	2	-
100050918|F|0-24:A>G-24:A>G	TGCAGGATTATTTGTTGTTTTACAAAGCAGATGAATAGAGAATGGTGAGAGATTACAGATCGGAAGAGC	TGCAGGATTATTTGTTGTTTTACAAAGCAGATGAATAGAGAATGGTGAGAGATTAC		0	0	999	24:A>G	24	1	0.785276	0.769939	0.230061	0.214724	0.555215	0.337235	0.354266	0.345751	43.1553	41.2901	0.962963	2	1	1	2	2	2	2	0	2	2	1	2	0	2	0	0	2	2	2	2	0	1	0	2	1	1	1	0	2	2	2	2	2	2	0	1	2	0	2	2	2	2	2	2	2	2	2	2	2	2	0	2	2	0	0	0	0	0	0	2	1	2	1	0	2	0	2	1	1	2	2	0	1	2	2	1	2	2	2	1	2	2	0	2	2	2	1	1	2	0	0	2	0	2	2	2	2	0	0	2	2	0	2	0	2	2	1	2	2	1	2	2	2	2	1	1	1	2	0	0	2	2	1	2	2	1	2	0	2	0	2	2	0	2	0	1	1	2	2	1	2	1	1	0	2	2	2	1	2	1	2	1	2	2	1	1	2	0	2	2	2	2	2	2	0	0	2	1	1	0	0	2	2	2	0	0	0	2	2	2	2	0	2	0	2	0	1	2	0	2	2	2	2	2	0	2	2	2	2	2	2	2	0	2	2	2	0	1	0	2	2	2	2	1	0	2	2	1	2	2	2	2	2	2	2	1	1	2	1	2	2	2	0	0	2	2	0	1	2	0	2	2	2	1	1	0	0	2	2	1	2	2	0	1	1	2	1	2	2	2	2	0	0	2	1	1	1	2	2	2	0	0	2	1	1	2	2	2	2	1	1	2	1	2	2	0	0	0	2	2	0	2	1	1	0	0	2	2	1	1	2	1	0	2	2	2	1	0	2	1	2	1	1	0	0	2	2	2	1	0	2	1	0	2	1	0
100050974|F|0-8:C>T-8:C>T	TGCAGGCACCTTAGAATAATAACCTTCATAACATAGGCATCATTACAGATCGGAAGAGCGGTTCAGCAG	TGCAGGCACCTTAGAATAATAACCTTCATAACATAGGCATCATTAC	scaffold153	1606	4	5.60643e-16	8:C>T	8	0.990798	0.987616	0.49226	0.50774	0.012384	0.479876	0.024461	0.49988	0.262171	16.3506	10.8333	0.962963	0	2	0	0	2	0	0	0	2	2	2	0	0	2	2	0	0	0	0	0	0	0	0	0	0	2	2	2	0	2	2	2	2	2	0	2	0	0	2	2	-	0	0	0	0	2	-	0	2	2	2	0	0	0	2	2	2	0	0	0	0	2	0	0	0	2	0	0	0	0	2	0	0	2	2	0	2	0	2	0	2	0	2	2	0	2	2	0	0	2	0	0	2	2	0	2	0	2	2	2	0	2	0	2	0	0	2	0	0	0	0	0	0	0	2	2	2	0	2	0	2	2	2	0	0	2	0	0	2	2	0	2	2	0	2	0	2	2	2	2	2	0	2	0	0	2	0	2	0	0	0	0	2	2	2	0	0	2	2	0	2	2	2	2	0	0	2	2	0	0	2	0	2	2	0	-	2	2	2	0	0	2	0	2	2	0	0	2	0	0	2	0	2	0	0	1	2	0	2	0	2	0	2	2	0	0	2	0	0	2	0	0	0	2	0	0	2	0	0	2	2	2	2	0	0	2	2	2	2	0	2	2	2	0	0	2	0	2	0	2	2	0	0	0	0	2	2	2	2	0	0	2	0	0	2	0	0	0	2	2	0	0	0	2	0	2	0	2	0	0	2	2	0	0	2	2	2	2	0	2	2	2	0	0	2	0	0	2	2	0	2	2	0	2	0	2	0	0	0	0	1	2	0	0	1	2	2	2	2	0	2	0	0	2	2	2	2	0	2	2	0	0	2	0	0	1
100051040|F|0-6:C>T-6:C>T	TGCAGGCGATCGAATAGAGATGGGCTGACTGTGCTGCCTTCCCCTAGGTGCTGGATTACAGATCGGAAG	TGCAGGCGATCGAATAGAGATGGGCTGACTGTGCTGCCTTCCCCTAGGTGCTGGATTAC	scaffold1649	484942	2	5.29263e-23	6:C>T	6	1	1	0.06135	0.93865	0	0.06135	0	0.115172	0.057586	33.9132	8.69565	0.962963	2	0	0	0	0	0	0	0	0	0	0	0	0	0	2	0	0	0	0	0	0	0	0	0	0	0	0	0	0	0	0	0	0	0	0	0	0	0	0	0	0	0	0	0	2	0	0	0	0	0	0	0	0	0	0	0	0	0	0	0	0	0	0	0	0	0	0	0	0	0	0	0	0	0	0	0	0	0	0	0	0	0	0	0	0	0	0	0	0	0	0	0	2	0	0	0	0	0	0	0	0	0	0	0	0	0	0	0	0	0	0	0	0	0	0	0	0	0	0	0	0	0	2	0	0	0	0	0	0	0	0	0	0	0	0	0	2	2	0	0	0	0	0	0	0	2	0	0	2	0	0	0	0	0	0	0	0	0	0	0	0	0	0	0	0	0	0	0	0	0	2	0	0	0	0	0	0	0	0	0	0	0	0	0	0	0	0	0	0	0	2	0	0	0	0	0	0	0	0	0	2	0	2	0	0	0	0	0	0	0	0	0	0	0	0	0	0	0	0	0	0	0	0	0	0	0	0	0	0	0	0	0	0	0	0	0	0	0	0	0	0	0	0	0	0	0	0	2	0	0	2	0	0	0	0	0	0	0	0	0	0	0	0	0	0	0	0	0	0	0	0	0	0	0	0	0	0	0	0	0	0	0	0	0	0	0	0	0	0	0	0	0	2	0	0	0	0	0	2	0	0	0	0	0	0	0	0	0	2	0	0	0	0	0	0	2	2	0	0	0	0	0	0	0	0	0
100051269|F|0-19:C>T-19:C>T	TGCAGGTACGTACACCTGGCAAAGAGCAGAAGAATTACAGATCGGAAGAGCGGTTCAGCAGGAATGCCG	TGCAGGTACGTACACCTGGCAAAGAGCAGAAGAATTAC		0	0	999	19:C>T	19	1	0.990798	0.570552	0.429448	0.009202	0.56135	0.018236	0.490045	0.25414	77.0732	28.0596	0.962963	2	0	0	0	2	2	0	0	0	0	2	2	0	0	0	2	2	2	2	2	0	2	2	2	2	0	2	2	2	0	2	0	2	2	2	2	2	2	2	2	0	0	0	2	0	0	0	0	0	0	0	0	2	2	2	2	0	0	2	2	2	2	2	0	2	2	2	2	2	2	2	2	0	0	0	0	0	2	0	0	0	2	2	0	2	2	0	2	0	2	0	2	2	0	0	0	0	0	2	2	2	2	2	2	0	2	2	0	2	0	0	0	0	0	0	0	0	0	0	2	2	2	0	2	2	0	2	2	0	2	0	0	2	0	2	2	0	0	2	0	2	0	0	2	2	2	2	0	2	0	0	2	2	0	2	2	0	2	2	0	2	2	0	2	0	0	2	0	0	0	0	2	0	2	2	0	2	2	2	0	0	2	0	0	2	0	2	0	2	2	2	2	0	2	0	2	0	2	2	2	2	0	1	0	2	2	0	0	0	2	2	0	2	0	0	2	0	2	2	0	0	0	2	2	2	0	2	2	2	2	0	2	2	2	0	2	2	0	0	2	2	0	0	2	2	2	2	1	2	2	2	2	2	2	0	2	2	2	2	2	0	2	2	0	2	0	2	2	2	2	0	0	2	0	2	0	0	2	2	2	2	2	0	2	2	2	0	2	0	2	0	0	2	2	2	2	2	0	0	2	1	0	2	2	0	0	0	0	2	2	0	0	0	2	2	0	2	2	0	2	2	0	0	2	0	2
100051343|F|0-23:T>A-23:T>A	TGCAGGTCTCTCCAATTATAATGTACTATATTTAGATTATGGCATACATTACAGATCGGAAGAGCGGTT	TGCAGGTCTCTCCAATTATAATGTACTATATTTAGATTATGGCATACATTAC	scaffold14147	156829	2	3.2964e-19	23:T>A	23	0.996933	0.830769	0.483077	0.516923	0.169231	0.313846	0.281183	0.499427	0.390305	38.0059	28.7387	0.962963	2	0	2	2	0	0	1	0	0	0	0	2	0	0	0	0	0	0	2	0	2	1	2	2	0	2	0	2	0	1	2	0	2	2	2	2	2	0	2	0	0	2	2	0	0	0	1	0	0	0	0	0	2	0	0	1	2	1	0	1	0	0	1	1	2	0	0	2	2	0	0	0	1	2	0	2	0	0	0	0	2	2	2	1	0	0	0	2	0	0	0	0	0	2	1	2	2	0	2	1	0	2	0	1	1	0	0	1	2	0	2	2	1	1	0	0	0	0	0	1	1	0	0	0	2	2	2	0	0	0	0	2	1	2	0	0	0	0	2	0	1	1	0	1	2	0	0	0	2	0	0	0	2	2	0	0	0	0	0	0	1	0	0	1	0	0	0	2	2	0	0	1	1	0	1	0	1	0	0	0	1	2	0	2	1	0	0	0	1	0	2	2	1	1	2	0	0	0	2	2	2	0	-	2	2	2	0	0	2	2	0	0	2	2	2	0	2	0	0	0	1	0	2	0	2	2	2	0	0	0	0	0	1	1	2	2	0	2	2	2	1	2	0	0	0	0	0	2	0	2	2	2	1	0	0	2	1	0	0	0	2	2	0	0	1	2	0	1	1	0	0	0	2	0	0	0	0	0	0	1	2	0	1	0	0	2	0	0	0	0	1	2	2	1	2	2	1	2	0	1	0	0	0	0	0	1	2	2	2	2	0	0	0	2	0	1	2	2	0	0	1	2	1	0	2	1
100051411|F|0-5:G>T-5:G>T	TGCAGGTTATGACCAAATGAATAGGCTTTTCATGTCTTACAGATCGGAAGAGCGGTTCAGCAGGAATGC	TGCAGGTTATGACCAAATGAATAGGCTTTTCATGTCTTAC	scaffold627	874604	2	4.36323e-11	5:G>T	5	0.996933	0.996923	0.590769	0.409231	0.003077	0.587692	0.006135	0.483522	0.244828	28.5795	20.098	0.962963	2	0	0	0	2	2	2	0	0	0	2	2	0	2	2	2	2	2	2	0	0	2	2	0	0	2	0	2	0	0	2	2	2	2	2	2	2	2	0	2	2	0	2	2	0	2	2	2	2	0	0	2	2	0	2	2	2	0	2	0	0	2	2	0	0	0	0	2	2	2	0	2	2	0	0	2	2	0	2	0	2	2	2	0	0	0	2	2	2	0	0	0	0	2	0	0	2	2	0	2	2	0	2	2	0	2	2	2	2	0	2	2	2	0	2	2	2	0	0	2	0	0	0	0	2	2	0	0	0	0	2	2	0	2	2	2	2	2	0	2	2	0	2	0	0	2	2	0	0	0	2	2	0	2	2	0	2	2	0	2	2	2	0	0	2	0	2	2	0	0	2	0	2	0	2	-	0	0	0	2	0	0	0	2	2	0	0	0	2	2	2	2	0	0	2	2	2	2	2	2	2	0	2	0	2	2	2	0	2	2	2	0	2	2	2	0	2	0	0	2	0	2	2	2	2	2	0	0	2	0	2	2	0	0	2	2	2	2	2	2	2	2	2	2	2	2	2	2	2	2	0	2	2	0	2	0	0	0	2	0	2	2	2	0	2	2	2	2	0	2	0	2	0	0	0	2	2	2	0	0	0	0	2	2	2	0	2	0	2	1	2	0	2	2	2	2	2	0	0	2	2	0	0	0	2	2	0	0	2	2	0	0	2	2	2	2	2	0	0	0	2	2	0	0	0	0
100051466|F|0-22:C>T-22:C>T	TGCAGGTTTTGGATCATCTCCCCGTTAGTTCTGTTTACAGATCGGAAGAGCGGTTCAGCAGGAATGCCG	TGCAGGTTTTGGATCATCTCCCCGTTAGTTCTGTTTAC	scaffold1352	210098	2	1.07042e-11	22:C>T	22	0.996933	0.996923	0.563077	0.436923	0.003077	0.56	0.006135	0.492043	0.249089	26.6578	17.5371	0.962963	2	0	0	2	2	2	0	0	2	2	0	2	2	0	2	0	0	2	2	0	0	2	0	2	0	0	0	2	0	2	2	2	2	2	0	0	0	2	0	2	-	2	2	2	2	2	2	2	2	0	2	2	2	2	2	2	0	0	0	0	0	0	2	2	2	0	0	2	2	2	2	0	0	2	2	0	0	2	2	2	2	0	0	2	0	0	2	0	2	2	2	0	2	2	2	0	2	0	2	2	2	2	0	0	2	2	0	0	2	0	2	2	2	2	0	0	0	0	0	0	0	0	2	0	0	2	2	2	2	0	2	2	0	2	2	0	2	2	0	0	0	2	2	2	2	0	2	2	2	0	2	0	0	2	0	2	0	0	2	2	0	2	0	2	0	0	0	2	2	0	0	2	0	2	0	0	0	0	2	2	0	0	0	0	2	2	2	2	0	0	2	2	2	2	2	2	0	0	2	2	2	2	1	2	2	2	0	0	2	2	2	2	0	0	2	2	2	0	2	2	2	2	2	2	2	0	0	0	2	0	0	0	2	2	0	2	2	2	2	0	2	0	2	2	2	0	2	2	2	2	2	2	2	2	2	0	0	2	0	2	0	0	0	2	0	0	0	2	2	2	2	0	0	2	2	2	0	0	2	2	2	0	0	0	0	2	2	2	2	0	0	0	0	2	0	0	0	0	2	2	2	0	0	2	2	0	0	2	2	0	2	2	0	0	0	0	2	2	0	0	0	2	2	0	2	0
100051481|F|0-16:T>C-16:T>C	TGCAGTAAAAATGTGGTCTTTCTTTTTCACATCTGTTACAGATCGGAAGAGCGGTTCAGCAGGAATGCC	TGCAGTAAAAATGTGGTCTTTCTTTTTCACATCTGTTAC	scaffold1831	68816	2	3.17457e-12	16:T>C	16	1	1	0.546012	0.453988	0	0.546012	0	0.495766	0.247883	35.7084	24.8243	0.962963	0	2	0	0	0	0	2	2	2	0	2	0	2	0	0	0	2	2	0	2	2	0	2	2	2	0	2	2	2	0	0	0	2	2	0	2	0	0	0	0	2	0	0	2	2	2	0	2	0	0	2	0	2	0	0	0	0	0	2	2	2	0	2	0	2	2	0	0	0	0	0	0	0	2	2	0	2	2	0	2	2	0	0	2	0	0	0	2	2	2	0	0	2	2	2	0	0	0	2	2	2	2	2	0	2	0	0	2	0	0	2	2	2	2	2	2	2	0	2	2	0	0	2	2	0	0	2	2	0	0	2	2	2	2	0	0	0	0	0	2	0	2	0	2	2	0	0	0	0	2	0	0	0	0	2	2	2	2	2	2	0	0	0	0	2	2	0	2	2	0	2	2	0	2	2	2	0	2	0	0	2	2	0	2	2	2	2	0	2	0	0	0	2	0	2	2	2	2	2	0	0	2	0	2	0	2	0	2	0	2	2	2	2	0	2	2	2	2	0	2	2	2	2	2	2	2	2	0	0	2	2	2	2	0	2	0	0	0	2	0	2	0	0	0	0	2	2	0	0	0	2	0	2	0	0	2	0	2	2	2	0	2	2	2	0	0	0	2	2	0	0	0	0	2	0	2	0	2	0	2	2	0	0	0	2	2	2	0	2	0	0	2	2	0	2	2	0	0	2	0	2	0	2	2	2	2	2	2	2	2	0	2	2	0	2	0	2	2	2	2	2	2	2	0	2	2
100051510|F|0-9:G>T-9:G>T	TGCAGTAAAGTTAGGCATTGATTATCATGACATGGGGATCATTACAGATCGGAAGAGCGGTTCAGCAGG	TGCAGTAAAGTTAGGCATTGATTATCATGACATGGGGATCATTAC	scaffold1450	13461	2	1.92477e-15	9:G>T	9	1	0.819018	0.797546	0.202454	0.180982	0.616564	0.296455	0.322933	0.309694	39.9199	36.1765	0.962963	1	0	2	2	2	2	2	2	0	2	2	2	0	2	2	0	2	2	2	2	0	2	1	0	0	0	2	1	0	2	2	2	2	2	2	2	2	2	2	1	0	2	2	2	2	2	2	2	0	2	2	2	2	2	2	2	1	0	0	0	2	2	2	0	2	0	2	2	2	1	2	1	1	0	0	2	2	2	2	2	1	2	1	2	2	2	2	2	1	2	2	1	2	2	2	2	0	1	0	1	2	1	0	1	0	1	2	2	2	2	2	2	2	1	0	2	2	1	2	0	2	0	2	1	2	2	2	2	0	2	2	2	1	0	0	2	2	0	2	2	2	1	2	2	2	1	2	0	2	2	1	2	0	2	1	2	0	1	2	2	2	2	2	2	0	0	2	2	1	0	2	0	2	1	0	2	0	1	2	1	2	2	2	2	2	0	2	2	1	0	2	2	2	2	2	2	1	0	0	1	2	2	2	2	2	1	1	2	0	0	2	2	2	2	2	1	1	0	1	2	1	0	2	2	2	1	2	2	2	0	1	0	2	2	1	2	2	2	2	0	2	2	1	2	2	0	0	2	0	1	0	2	0	2	2	1	1	0	2	2	2	2	2	1	0	2	0	2	2	0	2	1	2	2	2	0	2	2	2	2	2	2	1	2	0	2	1	2	2	1	1	1	0	2	2	1	2	1	2	0	1	2	2	2	0	2	1	2	2	0	2	2	2	2	2	1	2	2	1	2	2	2	0	2	2	0
100051511|F|0-14:G>A-14:G>A	TGCAGTAAATCCAGGCAGAACATAAATAGGAAAACATATTACAGATCGGAAGAGCGGTTCAGCAGGAAT	TGCAGTAAATCCAGGCAGAACATAAATAGGAAAACATATTAC	scaffold301	59562	2	7.6758e-14	14:G>A	14	1	1	0.659509	0.340491	0	0.659509	0	0.449114	0.224557	94.4434	53.4528	0.962963	2	2	0	0	0	2	2	2	2	0	2	0	0	2	0	2	0	0	2	0	2	0	0	2	0	0	0	0	2	2	2	2	0	0	2	0	2	2	2	2	2	0	2	0	0	0	0	2	2	2	2	2	2	2	2	0	2	2	0	2	2	2	2	2	0	2	2	2	2	0	2	0	2	2	0	2	0	2	0	2	0	0	2	2	0	0	2	2	2	2	0	2	2	2	0	2	0	2	2	0	2	2	0	2	2	0	2	2	2	2	2	2	0	2	0	2	2	2	2	2	2	2	2	0	2	2	2	2	2	2	0	2	2	2	0	2	2	0	2	2	2	0	2	2	2	2	2	0	0	2	2	2	2	2	0	0	2	2	2	2	0	2	0	2	2	2	0	0	2	2	2	2	2	2	2	0	2	2	0	0	2	2	2	0	2	0	0	0	2	2	2	2	2	2	2	0	2	0	0	2	2	0	0	2	2	2	2	2	2	2	2	0	2	2	0	2	0	0	2	0	0	2	2	0	2	0	2	2	0	2	2	2	2	2	2	2	2	2	2	0	2	2	2	2	2	2	2	0	2	2	2	2	2	0	0	2	0	0	2	0	2	0	2	2	0	2	2	2	2	0	2	2	2	2	0	0	2	0	2	2	2	2	2	2	0	0	0	2	0	2	2	0	0	2	0	0	2	2	2	0	0	2	2	2	0	0	2	0	0	2	0	2	2	0	2	2	0	2	2	0	0	2	2	2	2	0
100051553|F|0-15:A>G-15:A>G	TGCAGTAATACAAACAAGGCTTCAAGATTCTTCCCTAACAGAAATTCGTCGGAAATTACAGATCGGAAG	TGCAGTAATACAAACAAGGCTTCAAGATTCTTCCCTAACAGAAATTCGTCGGAAATTAC	scaffold1602	191481	2	5.29263e-23	15:A>G	15	1	0.877301	0.803681	0.196319	0.122699	0.680982	0.215288	0.315556	0.265422	37.011	34.2212	0.962963	2	0	2	2	2	2	2	2	0	2	1	2	2	2	1	1	1	2	0	2	2	2	2	0	2	2	2	2	2	2	2	0	2	2	2	2	2	1	1	2	1	2	2	0	0	2	2	2	0	2	2	0	2	2	0	2	0	0	2	2	2	2	2	0	2	2	2	1	1	2	2	0	2	1	2	2	2	2	2	2	0	0	2	2	1	2	2	2	2	2	0	0	2	2	2	2	2	1	2	2	2	2	2	0	2	2	2	2	2	2	2	2	0	1	2	2	0	2	0	2	2	0	0	2	2	1	2	2	0	0	0	2	1	1	2	1	2	2	2	2	0	2	2	2	2	2	0	2	0	2	2	0	2	2	2	0	2	0	2	2	2	2	2	2	0	0	1	1	2	2	2	2	2	2	2	0	2	2	2	0	2	0	2	2	1	0	0	2	2	1	2	2	0	1	1	2	0	2	0	2	2	0	2	2	2	2	2	1	1	2	2	0	2	2	1	0	0	2	2	1	0	0	2	2	2	0	1	2	2	0	1	2	2	2	2	0	2	2	2	1	2	2	2	2	2	2	2	2	2	0	2	2	2	2	1	0	2	2	2	2	2	2	1	2	2	2	2	2	1	2	2	2	2	2	2	2	2	2	2	0	2	2	0	2	2	1	1	0	2	0	0	2	2	2	2	2	1	0	2	2	2	2	2	2	2	0	2	2	2	0	2	2	1	1	2	1	2	1	0	2	2	2	2	2	2	0
100051738|F|0-39:T>G-39:T>G	TGCAGTATGATCGAGACATCATCTATCTTCCTCGATCTCTTCTTTATTTACAGATCGGAAGAGCGGTTC	TGCAGTATGATCGAGACATCATCTATCTTCCTCGATCTCTTCTTTATTTAC	scaffold143	235064	2	1.14325e-18	39:T>G	39	1	1	0.542945	0.457055	0	0.542945	0	0.496311	0.248156	48.3438	31.7313	0.962963	2	2	2	2	2	0	2	0	0	2	2	0	2	0	0	2	2	2	2	2	2	0	2	2	2	0	0	2	0	2	2	2	0	0	2	2	2	2	2	0	0	2	2	0	2	2	0	2	2	2	0	2	2	2	0	2	2	0	2	0	0	0	0	2	0	2	2	2	2	2	0	2	0	0	0	0	2	2	2	2	2	0	2	0	2	2	2	2	2	2	2	2	0	2	0	0	0	0	2	2	0	0	0	0	2	2	0	2	0	0	0	0	2	0	0	0	0	2	0	0	0	2	0	2	2	2	2	2	2	0	0	0	0	2	2	0	2	0	2	0	0	2	2	0	2	0	0	2	2	0	0	0	2	0	0	2	0	0	0	0	2	2	0	2	2	2	0	0	2	2	2	2	0	0	0	2	0	0	0	2	0	2	2	2	0	0	2	2	2	2	2	2	2	2	0	2	0	0	0	2	0	2	0	0	2	0	0	0	2	2	2	2	2	0	0	2	2	2	0	0	0	0	2	2	0	0	0	2	0	2	2	2	0	2	2	0	0	2	2	0	0	2	0	0	0	2	2	0	2	0	2	2	2	0	2	2	2	2	2	2	0	2	0	0	2	0	0	0	0	2	0	0	2	0	2	2	2	0	0	0	0	2	0	0	0	2	0	2	2	2	2	0	2	0	2	2	0	0	0	2	2	0	0	2	0	2	2	2	2	2	2	2	0	0	0	2	2	0	0	2	2	0	0	2	2	2
100051833|F|0-9:C>T-9:C>T	TGCAGTCCACTTAGTTTATGCTTATTGAACACTGTGATCTTTTACAGATCGGAAGAGCGGTTCAGCAGG	TGCAGTCCACTTAGTTTATGCTTATTGAACACTGTGATCTTTTAC	scaffold2234	36715	2	1.92477e-15	9:C>T	9	1	1	0.607362	0.392638	0	0.607362	0	0.476947	0.238473	76.2169	47.3426	0.962963	2	2	2	2	2	0	0	2	2	0	2	2	0	0	2	2	2	2	2	2	0	0	0	2	2	0	0	2	0	2	0	2	0	0	0	2	2	2	0	2	2	2	2	2	2	0	2	0	2	0	2	2	2	2	2	0	2	2	2	0	2	2	2	2	2	2	2	0	0	2	2	0	2	0	2	2	0	0	2	2	0	0	0	2	0	2	2	2	2	2	0	0	0	0	2	2	0	0	2	2	2	2	0	2	0	2	0	0	2	0	2	2	2	2	2	2	2	2	2	0	2	2	0	0	2	2	2	0	0	2	2	0	0	0	2	2	0	0	2	0	2	0	2	2	2	0	0	0	2	2	2	0	2	2	0	0	2	2	2	2	2	2	2	2	2	2	0	0	2	2	2	2	0	0	0	2	0	0	0	2	2	2	0	0	0	0	2	0	2	0	2	0	0	2	0	2	2	0	2	2	2	0	2	0	0	0	2	2	0	2	0	0	2	2	0	2	0	2	0	2	2	0	2	2	2	0	0	2	0	2	2	0	2	0	2	2	2	2	0	2	2	2	2	2	2	2	2	2	0	0	0	2	2	0	2	0	2	2	2	2	0	2	0	0	2	2	2	0	2	2	2	0	2	2	2	0	2	0	0	0	2	0	0	2	0	2	2	0	2	2	2	2	0	0	2	2	2	2	0	2	2	2	0	2	0	2	2	0	2	0	0	2	0	2	0	0	2	2	0	2	2	0	0	2	2	0
100052026|F|0-20:T>C-20:T>C	TGCAGTGCAAGTTGGGGCCATGAAATCTGTTACAGATCGGAAGAGCGGTTCAGCAGGAATGCCGAGACC	TGCAGTGCAAGTTGGGGCCATGAAATCTGTTAC		0	0	999	20:T>C	20	1	0.803681	0.748466	0.251534	0.196319	0.552147	0.315556	0.376529	0.346042	41.4177	36.7338	0.962963	2	2	2	1	2	1	0	1	2	2	0	2	0	2	2	2	2	2	2	1	2	2	2	2	2	0	2	2	0	1	0	2	0	0	2	2	2	2	0	2	2	2	2	2	0	2	2	2	2	2	2	2	2	1	2	0	0	2	1	2	2	1	2	0	0	1	2	2	2	0	2	1	2	2	2	0	2	0	2	2	0	2	2	2	1	2	1	2	2	2	2	0	2	2	0	2	2	0	2	2	1	1	0	2	1	0	2	0	2	0	0	0	0	2	2	2	2	1	1	0	0	2	2	1	0	0	1	1	1	0	2	2	2	0	2	0	2	2	2	0	1	2	2	2	0	0	2	1	0	2	2	2	1	2	2	2	1	2	2	1	1	0	1	0	0	0	1	0	2	2	0	0	2	2	0	0	2	1	2	2	0	1	1	2	2	2	2	2	2	2	2	0	1	2	0	2	1	0	1	2	2	2	1	0	0	2	0	2	2	2	2	0	2	1	1	1	0	2	2	2	2	2	2	0	0	2	0	1	0	0	0	2	1	0	0	2	2	1	0	2	2	2	2	1	1	2	0	2	0	0	1	2	2	0	2	1	1	0	2	2	2	2	0	1	2	1	2	2	1	2	2	0	0	1	0	2	1	2	2	1	1	0	1	2	2	1	2	2	2	2	0	2	2	1	2	2	2	2	1	2	2	2	2	0	2	0	2	2	2	2	2	0	1	2	2	0	2	1	2	0	2	1	1	1	2	1
100052148|F|0-8:G>C-8:G>C	TGCAGTGTGAATGGAGGTGAGATAGCGGTAACGAATACTTGCTTTGAATGTTACAGATCGGAAGAGCGG	TGCAGTGTGAATGGAGGTGAGATAGCGGTAACGAATACTTGCTTTGAATGTTAC	scaffold932	126395	2	2.73029e-20	8:G>C	8	1	1	0.481595	0.518405	0	0.481595	0	0.499323	0.249661	40.314	24.868	0.962963	2	0	2	2	0	0	2	0	0	2	0	2	2	0	0	2	2	2	2	0	0	2	2	0	0	0	0	2	0	2	2	2	0	0	0	2	2	0	0	2	0	0	0	2	0	0	0	2	0	2	2	0	2	0	0	0	2	0	0	0	2	2	0	0	2	0	2	2	2	2	0	2	2	2	0	0	2	0	0	0	0	0	2	0	2	0	0	2	2	2	0	2	0	2	0	0	0	0	2	2	0	2	0	2	0	2	2	2	2	0	2	2	0	2	0	2	2	0	2	0	0	0	0	2	0	0	2	2	0	0	2	2	2	0	0	2	0	0	2	0	2	2	0	2	0	2	2	0	0	2	2	0	0	2	2	0	0	2	2	0	0	2	0	2	0	0	2	0	2	0	0	0	0	2	0	0	0	2	2	2	2	2	2	2	0	0	0	2	2	0	0	2	0	0	2	0	2	0	0	2	0	0	0	2	2	2	2	2	2	2	2	0	2	2	2	2	0	0	2	2	2	0	2	0	0	2	2	2	0	0	2	0	2	2	2	2	0	2	0	0	0	0	2	2	2	0	0	0	0	2	0	2	2	2	0	2	2	0	2	2	0	0	0	0	0	2	0	0	0	0	0	2	2	2	2	0	0	0	0	0	0	0	2	2	0	0	2	0	0	2	2	2	0	0	0	2	0	0	2	0	2	0	0	2	0	0	2	2	2	0	2	0	0	0	2	2	2	0	2	0	2	2	0	2	0	0
100052205|F|0-43:A>T-43:A>T	TGCAGTTAACCATCTAAATGAAGAAATAAGTTGGATTGATAAAATGGTTTACAGATCGGAAGAGCGGTT	TGCAGTTAACCATCTAAATGAAGAAATAAGTTGGATTGATAAAATGGTTTAC	scaffold627	694581	2	3.2964e-19	43:A>T	43	1	0.996933	0.53681	0.46319	0.003067	0.533742	0.006116	0.49729	0.251703	30.6408	12.9062	0.962963	2	0	0	0	2	2	0	2	0	0	2	0	2	0	0	0	2	2	2	0	0	0	2	2	2	2	2	2	0	2	0	0	2	2	0	2	2	2	2	0	2	2	2	2	0	0	0	2	0	2	2	2	2	0	0	2	0	0	0	0	0	2	0	0	2	0	2	2	2	2	0	0	0	2	0	2	2	0	2	0	0	2	0	0	2	0	0	2	0	2	2	0	2	2	0	2	0	0	0	0	0	0	2	0	2	2	0	0	0	0	0	0	0	0	2	0	0	2	0	2	2	0	0	2	2	0	2	2	2	0	0	2	0	0	2	0	0	2	2	2	2	0	0	2	2	2	0	0	2	2	0	0	2	2	0	2	0	0	2	0	0	2	2	2	0	0	0	2	0	0	2	0	2	2	2	1	2	0	0	0	0	0	0	2	0	0	2	0	2	2	2	0	2	0	2	2	0	2	0	2	2	2	2	2	0	2	0	2	0	0	0	2	0	0	2	2	0	2	0	2	2	0	2	0	0	2	2	2	2	2	0	2	2	2	0	2	2	2	2	2	2	0	0	0	0	2	2	2	2	2	2	0	0	2	2	2	2	2	2	2	0	0	2	0	2	0	2	0	2	2	0	2	0	0	2	0	2	2	2	0	0	0	0	2	2	2	2	2	2	2	0	0	2	0	2	2	2	2	0	2	2	2	2	0	0	2	2	2	2	2	0	0	0	2	0	0	0	2	2	0	2	0	2	2	0	2
100052227|F|0-7:A>T-7:A>T	TGCAGTTACGTGTGTGCTACTACATGCAGAAATTACAGATCGGAAGAGCGGTTCAGCAGGAATGCCGAG	TGCAGTTACGTGTGTGCTACTACATGCAGAAATTAC	scaffold207	63744	2	1.20005e-10	7:A>T	7	1	1	0.588957	0.411043	0	0.588957	0	0.484173	0.242087	43.0581	28.5506	0.962963	2	2	2	2	0	0	0	2	2	2	0	0	2	0	0	0	2	2	2	0	2	2	0	2	2	2	0	2	2	2	2	0	2	2	2	0	2	0	0	0	2	2	2	2	0	2	2	2	2	2	0	2	2	2	0	0	2	2	0	0	2	0	2	2	2	0	2	0	0	0	2	0	2	2	2	2	2	2	2	2	2	2	2	2	2	2	2	2	0	2	2	0	0	2	2	0	2	0	2	2	2	2	0	0	2	2	0	0	0	2	0	0	0	2	0	2	0	2	2	2	0	2	2	0	0	2	2	2	2	0	2	2	2	2	0	2	2	2	2	2	0	2	2	2	2	2	0	2	2	2	2	0	0	2	0	2	0	0	0	2	0	2	2	0	2	2	2	2	0	0	2	0	2	2	2	0	2	2	2	0	0	2	2	2	0	2	0	2	0	0	2	2	0	2	2	0	2	0	0	2	2	2	2	2	2	0	0	2	2	2	2	2	0	0	2	0	2	0	0	0	2	2	0	0	2	0	0	0	0	2	0	0	2	0	2	0	0	0	2	2	2	2	2	2	2	2	0	2	0	0	0	0	0	0	0	0	0	2	0	2	0	2	0	2	2	0	0	0	0	2	2	2	0	0	0	2	0	0	2	0	0	0	0	0	0	0	0	0	2	2	2	2	2	0	2	2	0	0	0	2	2	0	2	2	2	2	2	2	2	0	2	2	2	2	0	2	2	2	2	0	2	0	2	0	2	0
100052466|F|0-42:A>C-42:A>C	TGCAGTTTACCAGTCTTTTCCAACTCTTTACAGCTGGGATGCAACTAGCAATAATTACAGATCGGAAGA	TGCAGTTTACCAGTCTTTTCCAACTCTTTACAGCTGGGATGCAACTAGCAATAATTAC		0	0	999	42:A>C	42	1	1	0.435583	0.564417	0	0.435583	0	0.491701	0.24585	59.7663	19.0652	0.962963	2	2	0	0	2	2	0	0	0	0	0	0	2	0	0	2	2	2	0	0	2	0	0	0	2	2	2	2	2	0	2	0	2	2	0	0	2	2	0	2	0	0	0	2	2	0	2	0	0	2	0	0	0	2	2	0	0	0	0	0	0	0	0	2	2	2	2	0	0	0	2	0	0	0	2	0	0	2	0	2	0	0	2	2	0	2	2	0	2	0	0	0	0	0	2	2	0	0	0	0	0	2	2	0	0	0	0	0	0	0	2	0	2	0	2	0	0	2	2	0	2	0	2	2	0	0	0	0	2	0	2	2	2	0	2	2	2	0	0	0	2	2	2	0	0	2	2	2	0	0	0	2	2	2	0	0	0	2	2	2	2	2	0	0	0	0	2	0	2	2	2	2	2	2	0	0	2	2	0	2	0	2	0	0	0	2	2	0	2	0	0	0	0	2	0	0	2	2	2	2	0	0	0	0	0	0	0	2	2	2	0	0	2	2	2	2	0	2	2	0	0	2	0	0	0	2	0	2	0	0	0	0	0	0	2	0	2	0	0	0	2	2	0	2	2	2	2	0	2	2	2	0	0	2	2	0	2	2	0	2	0	0	0	0	0	2	2	2	0	0	2	0	0	0	0	0	2	0	2	2	0	0	2	2	0	0	0	0	0	0	0	2	2	0	0	0	2	0	2	0	2	2	2	0	0	0	0	0	2	0	0	2	0	0	0	2	2	0	0	2	0	0	2	0	2	0
100060048|F|0-8:A>G-8:A>G	TGCAGTGGAAAAAACCTTTCAAAATATTGATGAGAAACAAGGTGCTAAAATTCGCAGTGGGCTGAAACA	TGCAGTGGAAAAAACCTTTCAAAATATTGATGAGAAACAAGGTGCTAAAATTCGCAGTGGGCTGAAACA	scaffold750	126118	6	5.107e-29	8:A>G	8	1	1	0.754601	0.245399	0	0.754601	0	0.370356	0.185178	12.8723	7.45079	0.962963	2	2	0	2	2	2	2	2	2	2	2	0	2	0	2	2	2	2	0	2	2	2	2	0	0	2	0	0	2	2	2	2	0	0	2	0	0	0	2	2	2	2	2	2	2	2	2	2	2	2	0	2	2	2	2	2	2	2	2	0	2	0	2	2	2	2	2	2	2	2	0	2	2	0	2	2	2	2	2	2	2	2	2	0	0	2	2	2	2	2	0	2	0	2	2	0	2	2	0	0	2	2	2	2	0	2	0	2	2	2	2	2	2	2	2	2	0	0	2	2	0	2	2	2	0	0	0	2	2	2	2	0	0	2	2	2	2	2	2	0	2	2	2	2	0	2	2	2	2	2	2	2	0	2	2	0	0	2	0	0	2	2	2	2	2	2	2	0	0	2	0	2	2	2	2	2	2	0	2	2	2	2	2	2	2	0	0	2	2	0	2	2	0	2	2	2	2	2	0	2	2	2	2	0	2	2	2	2	2	2	2	2	2	2	2	0	2	2	2	2	2	2	2	2	2	2	2	2	2	2	0	2	2	2	0	0	2	0	0	2	0	2	2	2	2	2	2	2	2	0	2	0	2	0	2	2	2	0	2	2	2	2	2	2	0	2	2	2	2	2	0	0	2	0	2	2	2	2	2	0	2	2	2	2	2	0	2	2	2	0	2	2	2	2	2	0	2	2	0	0	2	0	2	2	2	2	2	0	2	0	2	2	2	2	2	0	2	2	2	0	2	0	2	2	2	0
100060087|F|0-9:G>A-9:G>A	TGCAGTTTGGTGATTTAGTGTACAAACTCTTGTGAAGCTTTCAAGTTCATGCAGGTGTGTTGAGAGGAT	TGCAGTTTGGTGATTTAGTGTACAAACTCTTGTGAAGCTTTCAAGTTCATGCAGGTGTGTTGAGAGGAT	scaffold1467	5244	2	1.84985e-23	9:G>A	9	0.993865	0.787037	0.608025	0.391975	0.212963	0.395062	0.335219	0.476661	0.40594	15.7562	12.3105	0.962963	0	0	0	0	0	2	2	0	0	2	2	1	0	2	2	1	1	2	2	2	0	2	2	0	2	2	2	2	2	2	1	2	2	0	0	2	0	1	1	0	-	0	0	0	1	2	0	0	2	1	0	0	0	2	2	0	2	0	1	2	0	0	0	2	0	1	2	2	2	2	2	2	0	0	0	1	0	0	0	0	1	0	2	2	0	1	0	0	1	2	0	1	2	1	1	2	2	0	2	1	0	2	0	0	0	1	2	2	0	0	0	0	0	2	2	2	2	0	1	0	0	0	0	0	0	0	1	1	1	0	2	0	0	0	1	0	1	2	1	2	0	2	1	2	0	1	0	1	0	1	1	1	2	1	2	1	0	2	2	0	2	0	2	2	2	2	2	0	1	0	1	1	2	2	0	1	0	1	0	2	2	1	0	0	1	2	2	2	2	0	2	2	2	0	1	1	0	0	1	0	2	2	2	0	2	2	0	1	2	2	2	2	2	0	0	1	1	1	2	2	0	1	2	1	2	2	1	1	0	2	2	0	0	2	2	2	2	1	2	0	0	0	1	2	2	1	1	2	0	2	1	0	2	1	2	1	2	2	1	2	0	2	2	0	0	0	0	2	2	0	1	2	1	2	0	2	0	1	0	0	0	0	0	2	1	2	2	0	0	2	2	1	1	2	2	1	0	0	2	0	1	2	0	2	0	0	0	0	2	2	2	0	0	0	0	0	2	0	0	0	2	2	2	1	0	-
100060304|F|0-16:T>C-16:T>C	TGCAGAAAAAGTCCAATGCCGCTGCTGAATGCATTCTCAATTATCCTAGTCTTGAGGTATGTCCCGTGA	TGCAGAAAAAGTCCAATGCCGCTGCTGAATGCATTCTCAATTATCCTAGTCTTGAGGTATGTCCCGTGA	scaffold7638	9182	2	5.14326e-24	16:T>C	16	1	0.840491	0.723926	0.276074	0.159509	0.564417	0.268132	0.399714	0.333923	8.82857	7.34007	0.962963	2	1	2	1	2	2	0	0	2	2	2	2	2	2	0	2	0	2	2	1	0	0	2	2	1	2	2	0	0	0	2	1	2	2	2	2	2	2	2	0	0	2	2	2	1	0	1	0	2	2	0	1	0	0	2	2	0	2	0	2	2	1	2	1	1	2	2	0	0	1	1	2	1	2	2	1	0	2	2	2	2	2	2	2	0	0	2	0	2	2	1	0	0	2	2	2	0	0	0	0	0	1	2	2	2	2	2	0	2	0	2	2	2	2	0	2	2	2	0	2	0	1	2	2	2	2	0	0	1	0	1	1	0	2	2	2	2	2	0	2	1	2	2	2	2	2	1	2	2	2	2	2	0	2	0	0	1	1	0	2	2	2	2	2	1	1	2	2	2	1	0	1	2	2	2	1	2	0	2	1	2	1	0	0	2	2	1	2	2	0	2	2	2	0	0	2	1	0	1	2	2	1	2	2	2	0	0	1	0	2	2	1	2	2	0	2	2	2	2	0	2	2	2	2	2	1	0	1	0	1	0	2	2	2	2	2	2	2	0	0	1	2	2	0	0	2	2	2	0	1	0	2	2	2	0	1	1	2	2	2	2	0	0	2	2	0	2	2	0	0	2	0	2	0	2	0	0	2	2	1	0	0	2	2	2	2	0	1	2	2	0	2	1	2	2	0	0	1	0	2	1	2	2	2	2	1	2	2	2	2	2	1	0	0	0	0	2	0	2	2	2	0	2	2	2	2
100060372|F|0-31:A>G-31:A>G	TGCAGCAAAGAAATGAATCTTTTGATATAAAAGAGTCTATGACTGTGCATTGTGGGTATGTATTATTAC	TGCAGCAAAGAAATGAATCTTTTGATATAAAAGAGTCTATGACTGTGCATTGTGGGTATGTATTATTAC	scaffold1482	77917	2	5.107e-29	31:A>G	31	0.996933	0.812308	0.489231	0.510769	0.187692	0.301538	0.304928	0.499768	0.402348	12.1395	7.14428	0.962963	0	0	0	0	2	0	2	0	0	0	1	2	0	0	0	0	2	2	2	2	1	0	0	2	2	2	1	0	0	2	1	2	0	0	2	0	2	0	0	0	0	2	0	2	0	0	0	1	2	2	2	1	2	0	2	0	1	0	2	2	2	1	0	1	0	2	2	2	2	2	2	2	2	0	1	2	1	0	1	2	2	1	2	2	0	0	0	2	2	0	1	1	0	1	0	1	2	0	2	1	0	0	0	0	2	0	1	2	2	1	1	1	0	2	0	2	2	2	2	0	1	0	0	2	1	0	2	0	1	1	0	2	0	0	2	2	0	2	1	0	0	0	0	1	1	2	0	2	2	2	1	1	0	0	0	0	1	2	0	0	1	1	0	0	0	0	0	0	0	0	0	0	0	0	0	1	2	0	0	1	0	2	2	2	2	0	2	0	0	0	0	2	2	0	2	0	0	0	0	0	0	0	0	2	2	0	0	0	1	2	2	0	0	1	0	0	0	2	0	0	0	0	2	0	0	0	1	2	2	0	2	2	2	0	1	1	0	0	0	1	2	0	1	0	0	2	0	0	1	0	1	2	0	2	0	0	2	1	2	0	2	0	0	1	2	1	1	0	0	0	0	0	0	0	0	0	1	1	-	2	0	0	2	0	1	0	0	2	1	0	1	0	2	1	0	0	0	2	0	2	0	1	0	0	1	2	0	0	0	0	0	0	0	1	0	0	2	0	0	1	1	0	1	2	2	0
100060422|F|0-51:T>A-51:T>A	TGCAGAAAATAAATAAATACATACAAGAAACAAATCAAAAGACTAGAAAACTAAAGAAAAACGAAAAAA	TGCAGAAAATAAATAAATACATACAAGAAACAAATCAAAAGACTAGAAAACTAAAGAAAAACGAAAAAA		0	0	999	51:T>A	51	0.996933	0.756923	0.566154	0.433846	0.243077	0.323077	0.367981	0.491247	0.429614	7.40836	6.675	0.962963	1	0	2	0	1	2	2	2	0	0	0	2	2	0	2	0	2	2	2	1	1	1	1	2	1	0	0	0	2	0	0	1	0	0	2	2	2	2	2	0	1	1	0	1	2	0	1	1	0	1	0	2	2	2	2	0	2	2	2	2	2	0	1	0	2	0	2	1	1	1	0	1	2	1	0	1	0	2	2	1	1	1	0	2	2	0	0	1	2	0	1	2	0	0	1	0	1	0	0	2	1	0	2	0	0	1	0	2	1	2	1	1	2	2	2	2	2	2	1	1	0	0	0	1	2	0	2	1	0	0	2	0	0	2	0	0	0	0	2	0	2	2	0	0	0	0	2	0	1	2	1	1	0	0	1	2	2	0	0	2	2	0	0	0	1	1	0	0	1	2	0	2	0	2	1	1	0	0	0	2	1	0	2	0	0	1	1	0	2	2	2	2	2	2	0	0	0	2	0	1	1	0	1	0	2	2	0	1	2	0	0	0	1	0	1	1	1	1	0	0	0	0	2	1	2	0	0	0	0	1	0	0	0	1	2	1	2	1	2	0	0	2	1	1	1	2	2	1	1	2	2	2	0	1	0	0	1	0	0	2	0	2	1	0	2	0	0	1	2	2	2	0	1	2	0	0	2	0	0	0	1	0	0	0	0	2	0	1	1	1	2	0	2	0	2	0	0	2	2	2	0	0	1	0	0	0	2	0	2	0	0	0	-	0	0	0	2	0	0	0	0	2	0	2	1	0
100060483|F|0-23:A>T-23:A>T	TGCAGAAAATTGTCTAGGATGCTAAATAGCTGATGGTTGCACCACCTATTTCTTCTATATCGACAGTTG	TGCAGAAAATTGTCTAGGATGCTAAATAGCTGATGGTTGCACCACCTATTTCTTCTATATCGACAGTTG	scaffold1469	77513	2	5.107e-29	23:A>T	23	0.996933	0.830769	0.72	0.28	0.169231	0.550769	0.281183	0.4032	0.342192	13.9942	12.727	0.962963	2	1	1	1	0	0	2	2	1	1	0	2	2	2	2	2	2	2	2	1	1	2	0	2	1	0	2	0	1	2	2	2	0	2	2	0	0	0	2	2	0	2	0	2	2	0	1	0	2	1	2	0	0	1	2	2	2	1	2	2	2	0	2	1	2	1	2	0	0	0	1	2	2	2	1	0	2	1	0	1	2	0	2	1	2	1	2	2	2	2	2	1	2	0	2	2	2	2	2	2	2	1	0	2	2	0	0	2	2	1	2	2	2	1	0	2	2	2	1	0	2	1	1	2	0	2	0	2	1	1	2	2	1	2	0	2	2	0	2	0	0	1	2	2	1	0	2	1	2	2	2	2	2	0	2	2	2	2	2	2	2	0	2	2	2	2	2	0	1	2	0	2	0	2	0	0	2	2	2	2	1	1	1	2	2	0	2	1	0	0	2	2	2	1	0	0	1	0	2	2	0	2	0	2	2	0	2	2	2	2	2	2	2	2	0	2	2	2	1	0	2	2	0	2	2	0	2	2	0	2	2	2	2	2	2	0	0	0	0	0	0	2	2	2	2	2	0	0	0	0	2	1	2	2	0	2	2	2	0	2	2	0	0	1	2	2	0	2	2	0	1	2	1	1	2	0	0	0	2	2	2	1	2	0	0	2	0	2	0	0	2	2	0	2	0	0	0	2	1	2	2	2	2	2	0	0	2	2	2	0	1	1	2	0	2	2	2	2	1	1	0	1	0	2	1	-
100060739|F|0-34:G>A-34:G>A	TGCAGAAATAACATGGGAAGGTGCCCTGGTATATGAACTCTCTGAAATTTATACCATAACATTCTTTTG	TGCAGAAATAACATGGGAAGGTGCCCTGGTATATGAACTCTCTGAAATTTATACCATAACATTCTTTTG	scaffold1488	72253	2	5.107e-29	34:G>A	34	1	1	0.530675	0.469325	0	0.530675	0	0.498118	0.249059	15.5048	8.69266	0.962963	2	0	2	2	2	2	0	0	0	0	0	0	2	2	0	2	2	2	2	0	0	0	2	2	2	2	0	2	0	0	2	0	0	0	0	0	2	0	0	2	0	2	0	0	2	0	2	0	2	2	2	2	0	0	2	0	2	0	2	2	2	0	2	0	0	2	0	0	0	2	0	0	2	2	2	2	0	2	2	0	2	2	0	0	0	0	2	0	0	0	0	2	0	0	2	0	0	0	0	2	2	2	0	2	0	2	2	0	0	2	2	2	2	0	2	2	2	2	0	0	2	2	0	2	2	2	2	2	0	2	0	2	2	0	2	0	2	2	2	2	0	2	2	0	2	2	2	2	0	2	2	2	0	0	2	2	2	2	2	2	0	0	2	0	0	0	2	0	0	0	2	2	0	2	0	0	2	2	0	2	0	0	2	2	2	2	2	0	0	0	2	2	2	0	0	0	2	0	0	2	2	2	2	2	2	0	2	2	0	0	2	2	2	0	2	2	2	0	2	2	2	0	2	0	0	2	2	0	0	0	0	0	0	0	2	0	2	2	2	0	0	0	2	0	0	0	0	2	0	2	0	0	0	2	0	2	2	0	0	0	2	2	2	2	0	0	0	2	2	0	0	2	2	2	0	0	2	2	2	0	0	0	0	0	2	0	2	2	2	2	2	0	2	0	2	2	2	2	2	0	0	0	2	0	2	0	2	2	0	2	0	2	0	0	0	2	2	0	2	0	2	2	2	2	0	0
100060767|F|0-45:C>A-45:C>A	TGCAGAAATAGCCTCCGAAAAGGATTTCAGGCAAGATAGGCTTGTCCCTAGTGCCCTGCATTACAGATC	TGCAGAAATAGCCTCCGAAAAGGATTTCAGGCAAGATAGGCTTGTCCCTAGTGCCCTGCATTAC	scaffold4283	830	2	4.5588e-24	45:C>A	45	1	0.996933	0.592025	0.407975	0.003067	0.588957	0.006116	0.483063	0.24459	30.9976	19.405	0.962963	0	0	0	0	2	2	2	0	0	0	2	2	0	0	2	2	2	2	2	0	0	2	0	0	2	2	0	2	0	0	2	2	2	2	2	2	2	2	0	2	2	2	0	0	2	2	2	2	0	0	0	2	2	0	2	2	2	0	2	2	0	2	2	0	0	0	0	2	2	2	0	0	2	0	0	2	0	2	2	0	2	2	0	0	0	0	0	2	2	0	0	2	0	2	0	2	2	2	0	2	2	0	2	2	0	0	2	2	2	2	2	2	0	0	2	2	2	0	0	2	0	0	0	0	2	2	2	0	0	0	2	2	0	0	2	2	2	2	0	2	0	0	2	0	0	2	2	0	2	2	2	2	2	2	2	0	2	2	2	2	2	2	0	0	0	2	2	2	0	2	2	2	2	0	2	1	0	0	2	2	0	0	0	2	2	2	0	0	2	2	2	2	0	0	2	2	0	2	2	0	2	2	2	0	2	2	2	0	2	0	2	2	2	2	2	0	2	0	0	2	0	0	2	2	2	2	0	0	2	2	0	0	0	0	2	2	2	2	0	2	2	2	2	2	2	2	2	2	2	0	0	0	2	0	2	2	0	0	0	0	2	2	2	0	2	2	2	2	0	2	0	2	0	0	0	2	2	2	0	0	2	0	2	2	2	0	2	0	2	2	2	0	2	2	2	2	2	0	0	2	2	0	2	0	2	2	0	0	2	2	0	0	2	2	2	2	2	0	0	0	2	0	2	0	0	2
100060771|F|0-6:A>T-6:A>T	TGCAGAAATATATGCACACAAATGACCCTAGTTTTCAGGCAAATATTCCAATAAAACACGGAATTCAAT	TGCAGAAATATATGCACACAAATGACCCTAGTTTTCAGGCAAATATTCCAATAAAACACGGAATTCAAT	scaffold2500	99012	2	2.37606e-27	6:A>T	6	1	0.776074	0.776074	0.223926	0.223926	0.552147	0.347567	0.347567	0.347567	58.1567	23.2928	0.962963	2	2	2	2	2	1	2	2	2	0	1	2	0	1	0	2	2	2	2	2	1	0	1	2	0	2	0	1	2	2	2	2	0	0	2	2	2	1	0	0	1	0	1	2	1	2	0	1	2	0	2	2	2	1	2	2	0	2	2	2	2	2	2	2	0	0	2	2	2	0	0	2	2	0	0	1	0	1	0	2	2	1	0	2	2	2	2	2	2	0	2	1	2	2	2	2	2	1	2	2	2	2	1	0	2	2	2	2	1	1	1	1	1	2	2	2	2	2	2	1	2	1	0	2	1	2	2	2	1	0	2	1	0	2	0	1	2	2	2	1	0	1	2	2	2	0	2	2	2	2	2	1	0	2	2	1	1	1	0	0	0	2	1	2	0	0	2	0	1	1	0	1	2	2	1	0	2	0	1	2	1	0	2	2	2	2	2	0	1	2	2	2	2	1	2	0	2	1	0	1	2	2	2	0	2	1	2	1	2	2	2	2	2	0	1	1	2	2	2	0	1	0	0	2	1	2	2	2	2	1	0	1	2	1	1	0	2	0	2	0	2	2	2	2	2	2	0	2	2	0	2	2	2	2	1	2	1	1	0	2	2	0	2	1	2	0	2	1	2	1	2	2	1	2	1	2	2	0	2	2	2	0	1	2	0	1	0	2	2	1	0	2	2	0	0	1	1	1	2	2	2	2	2	2	2	0	2	2	2	2	0	1	2	0	0	0	2	2	2	0	1	2	0	2	2	1
100060829|F|0-39:A>G-39:A>G	TGCAGAAATGCATGTATGAAGGTGAGCAGAGATGAAACAACAATTGCTCGAGTATGAAAAGCCATTTTG	TGCAGAAATGCATGTATGAAGGTGAGCAGAGATGAAACAACAATTGCTCGAGTATGAAAAGCCATTTTG		0	0	999	39:A>G	39	1	0.754601	0.800613	0.199387	0.245399	0.555215	0.370356	0.319263	0.34481	35.7792	35.4787	0.962963	2	2	1	0	0	0	1	0	1	2	2	0	0	2	2	2	2	2	0	2	0	0	2	2	2	2	2	2	1	2	2	1	2	2	2	1	2	2	1	2	1	2	2	1	2	0	2	2	2	2	2	2	2	2	0	0	1	1	0	1	2	1	1	0	1	1	1	2	2	2	2	2	1	2	1	1	1	2	2	0	1	2	2	2	2	1	2	0	2	2	2	1	1	2	2	1	2	2	1	2	2	0	1	2	1	2	1	1	2	0	2	0	1	0	2	2	1	0	2	2	1	2	0	2	1	2	2	2	2	2	0	2	0	2	2	1	0	0	1	1	0	2	0	0	2	2	1	2	2	2	1	1	1	2	2	0	2	0	1	2	1	1	0	1	2	2	1	0	0	2	2	0	2	0	2	2	0	2	1	2	2	2	1	2	2	2	2	2	2	2	2	2	1	1	0	2	0	1	1	2	1	2	1	2	2	0	2	2	1	2	2	2	0	2	0	0	1	0	0	2	2	2	2	0	0	2	2	2	1	2	1	1	2	2	2	0	0	2	2	2	2	0	1	2	2	2	1	1	2	1	2	2	2	1	2	1	2	2	2	2	2	2	1	2	2	2	1	1	2	2	2	2	2	1	0	0	0	0	2	0	2	1	2	2	0	0	0	2	0	2	1	1	2	1	2	2	2	2	1	2	2	1	2	0	2	2	0	2	2	1	2	2	0	2	2	1	2	2	1	2	0	1	2	0	2	0
100060836|F|0-57:C>G-57:C>G	TGCAGAAATGGAACGACAACCTCTTCTGGATTCTCAGTCAAAACAACACCTTTAGAACTCAACTGATAT	TGCAGAAATGGAACGACAACCTCTTCTGGATTCTCAGTCAAAACAACACCTTTAGAACTCAACTGATAT	scaffold5109	65569	2	5.107e-29	57:C>G	57	1	1	0.515337	0.484663	0	0.515337	0	0.49953	0.249765	28.6578	9.93427	0.962963	2	2	0	0	0	0	2	2	0	2	0	2	2	2	2	2	2	2	0	2	2	2	2	2	2	0	0	0	2	0	2	2	0	0	0	0	2	2	0	2	0	2	2	2	0	0	2	2	2	2	0	2	2	2	0	0	0	0	2	2	0	2	2	2	0	2	0	2	2	2	2	2	0	0	0	2	2	2	2	0	2	0	2	2	2	0	0	2	2	0	0	0	0	0	0	0	2	0	2	2	0	0	2	2	2	0	2	0	2	2	0	0	0	2	2	0	2	2	0	0	2	2	2	2	2	0	2	2	0	0	0	0	2	0	2	2	0	2	2	2	0	0	0	0	0	0	2	2	0	0	2	2	2	2	0	2	0	0	2	2	0	0	2	0	0	0	0	2	2	0	2	0	0	0	0	0	2	0	2	2	2	2	0	0	2	0	0	2	0	0	0	0	2	2	0	0	2	2	2	2	2	2	0	2	0	0	2	0	2	2	0	2	0	2	2	2	2	0	2	2	2	2	2	2	2	2	0	2	0	0	2	2	2	0	2	2	0	0	0	0	0	0	0	2	2	2	2	0	0	2	2	2	0	0	0	0	2	0	0	0	0	0	2	0	0	2	0	2	0	2	2	0	0	0	2	0	0	2	0	2	0	2	2	2	2	0	2	0	0	0	0	0	2	0	0	0	0	0	2	0	0	0	0	2	2	2	0	2	0	2	0	2	2	2	2	0	2	2	2	0	0	0	2	0	0	0
100061096|F|0-59:C>A-59:C>A	TGCAGAACTGATCACCACAAAAGTGACTGCCTTTGTGCTGTATGTGTTGTCAGGCGCCGCAGGAAAGAA	TGCAGAACTGATCACCACAAAAGTGACTGCCTTTGTGCTGTATGTGTTGTCAGGCGCCGCAGGAAAGAA	scaffold14389	92088	2	2.37606e-27	59:C>A	59	0.993865	0.811728	0.546296	0.453704	0.188272	0.358025	0.305651	0.495713	0.400682	8.28274	6.14035	0.962963	0	0	1	2	2	2	0	0	0	0	0	1	2	2	2	0	0	2	2	2	0	0	1	1	0	1	2	1	1	1	0	0	1	1	1	0	2	0	1	2	0	2	1	0	2	2	0	2	0	2	0	2	2	2	2	2	0	1	0	0	2	0	0	0	2	2	2	1	-	2	0	0	1	0	2	0	2	2	2	2	2	2	1	0	0	2	0	1	0	0	2	0	0	1	0	0	1	0	1	0	2	2	2	0	0	2	0	0	1	0	0	0	0	0	2	0	2	0	0	0	0	2	0	0	0	0	1	2	0	0	2	1	0	0	2	0	0	0	1	0	1	0	0	0	1	0	0	0	2	2	2	0	2	1	0	2	0	0	2	2	2	0	1	2	0	2	0	1	0	0	0	0	0	0	0	0	0	0	2	2	1	2	2	2	0	2	0	0	0	0	2	2	0	0	1	2	2	2	1	0	2	2	2	1	2	1	2	0	0	2	2	2	1	1	1	2	2	2	0	2	1	2	2	2	1	1	0	0	0	2	0	0	0	0	1	0	2	1	1	1	0	1	2	2	2	2	2	2	0	0	1	1	1	2	2	2	0	2	2	2	0	1	2	2	0	1	0	0	0	0	0	0	0	2	2	2	2	0	0	0	1	2	0	0	0	1	2	0	2	2	0	0	1	0	1	1	0	1	2	0	2	0	2	0	0	0	2	1	2	1	0	0	0	2	0	0	1	1	2	2	-	2	0	0	2	0
100061103|F|0-67:G>C-67:G>C	TGCAGAACTGTACCTTTGGGAACTTGATGGGAAGTGTAAACTTTGAAAAGGTGTTTCAAGTCTGCCCGA	TGCAGAACTGTACCTTTGGGAACTTGATGGGAAGTGTAAACTTTGAAAAGGTGTTTCAAGTCTGCCCGA	scaffold9151	1761	2	6.60633e-28	67:G>C	67	0.996933	0.803077	0.76	0.24	0.196923	0.563077	0.316289	0.3648	0.340544	8.44311	7.85993	0.962963	0	2	2	0	1	1	1	2	0	0	2	0	2	2	0	2	2	2	2	1	2	1	2	2	2	2	2	2	0	0	2	0	0	0	2	2	2	1	1	2	2	0	2	0	1	0	2	0	2	0	2	2	2	2	1	2	2	2	1	1	0	1	2	2	2	2	0	1	1	1	0	2	2	2	2	2	2	2	0	0	0	0	2	2	1	2	2	0	1	2	2	2	2	2	1	2	2	1	2	0	0	0	1	1	2	0	2	2	1	0	1	1	2	0	1	1	1	2	0	2	2	2	2	1	2	0	0	2	0	2	0	0	2	0	2	2	2	2	2	2	2	2	2	2	2	0	1	0	1	2	0	1	1	0	2	2	2	1	1	2	2	2	2	1	2	2	1	0	2	1	0	1	2	0	2	-	0	2	2	1	2	0	2	2	2	2	1	0	2	2	0	2	2	1	2	1	2	1	1	0	0	0	0	2	2	1	2	2	2	2	2	0	2	2	2	2	0	2	2	1	2	0	2	1	2	2	2	2	1	2	2	2	0	1	2	2	1	0	2	2	2	2	0	2	2	2	1	0	0	2	2	2	2	2	2	2	2	2	1	2	2	1	2	0	2	2	1	1	2	2	0	0	1	0	2	0	2	2	1	1	2	2	2	1	2	1	1	1	0	1	2	2	2	2	2	2	2	0	0	2	2	2	1	2	2	0	0	0	2	2	2	0	0	2	2	0	2	2	0	2	2	0	2	2	0	0
100061223|F|0-55:C>T-55:C>T	TGCAGAAGAGGAAAGAAGCAGCCAATGACAACCTGACTGAAATCACATCTATCCACGGGCCTGAGTGAG	TGCAGAAGAGGAAAGAAGCAGCCAATGACAACCTGACTGAAATCACATCTATCCACGGGCCTGAGTGAG	scaffold7474	60710	2	2.37606e-27	55:C>T	55	1	0.822086	0.748466	0.251534	0.177914	0.570552	0.292521	0.376529	0.334525	37.5865	36.9459	0.962963	2	1	2	2	0	2	2	1	1	2	2	2	0	2	1	2	2	2	2	1	0	1	2	0	1	2	0	2	2	2	2	1	0	0	0	0	2	0	2	2	0	2	2	0	2	1	2	2	2	2	0	0	2	2	2	1	2	2	2	2	0	2	1	1	0	2	2	1	1	2	2	2	2	2	2	0	0	2	2	2	2	2	2	2	0	2	2	2	2	1	0	0	2	2	2	0	2	1	2	2	1	1	2	2	2	0	0	2	0	0	1	1	1	2	1	0	0	2	0	2	0	0	2	0	2	1	1	2	0	0	1	2	0	1	2	2	0	2	0	2	2	1	0	2	2	1	2	2	1	2	2	2	0	2	2	2	1	2	2	1	0	2	2	2	0	0	2	2	0	2	2	2	0	2	2	0	0	0	2	1	0	1	2	2	2	2	0	2	2	1	2	2	1	1	2	0	1	2	1	2	2	2	2	1	2	0	2	0	2	2	2	2	2	0	0	2	2	1	2	2	2	2	2	0	2	2	0	0	0	2	2	1	1	2	0	1	2	2	2	0	0	1	2	0	0	2	0	2	0	0	0	1	1	1	0	2	2	2	2	2	2	1	1	0	2	0	0	2	2	2	2	0	1	2	2	1	2	1	0	2	0	1	0	2	1	2	2	2	0	1	2	2	2	2	1	2	2	1	2	2	0	0	1	2	2	2	2	2	2	2	2	0	2	0	2	2	2	0	0	2	2	2	2	2	2	2
100061381|F|0-44:A>C-44:A>C	TGCAGAAGGCTCAAAAAGGAATAGAAATCACACGAGGATTCATCACTGTCAATGAAGAATTACAGATCG	TGCAGAAGGCTCAAAAAGGAATAGAAATCACACGAGGATTCATCACTGTCAATGAAGAATTAC	scaffold1668	72086	2	3.52436e-25	44:A>C	44	0.993865	1	0.487654	0.512346	0	0.487654	0	0.499695	0.249848	61.046	36.2139	0.962963	0	0	0	2	2	2	2	0	0	2	2	2	2	0	0	0	2	2	2	2	2	0	0	2	2	2	2	0	0	2	2	0	0	0	2	0	2	0	0	0	0	2	0	2	0	0	0	2	2	2	0	2	2	0	2	2	2	0	2	2	0	2	0	2	2	2	2	0	0	2	2	2	2	0	2	0	2	2	2	2	0	2	2	2	0	0	2	2	2	0	2	2	0	2	0	2	0	0	2	2	0	0	0	0	2	0	2	2	2	2	2	2	0	2	0	2	2	2	2	0	2	0	0	2	2	0	2	0	2	2	0	2	0	0	2	0	0	2	2	0	0	0	0	2	2	2	0	2	2	0	2	2	0	0	0	0	2	2	0	0	2	2	2	0	0	0	0	0	0	0	0	0	0	0	0	-	2	0	0	2	0	2	2	2	0	0	2	0	0	0	0	2	2	0	2	0	0	0	0	0	0	0	0	2	2	0	0	0	2	2	2	0	0	2	0	0	0	0	0	0	0	0	2	0	0	0	2	2	2	0	2	2	2	0	2	2	0	0	0	2	2	0	2	0	0	2	0	0	2	0	2	2	0	2	0	0	2	2	2	0	2	0	0	2	2	2	2	0	0	0	2	0	0	0	0	0	2	2	2	2	0	0	2	0	2	0	0	2	2	0	2	0	0	2	0	0	2	2	0	2	0	2	0	0	2	2	2	0	0	0	0	0	0	2	0	0	2	0	0	2	2	0	2	2	2	-
100061403|F|0-41:A>G-41:A>G	TGCAGAAGTACTGAGCATACAAAATTCTGAATGGAAAGATGACCATATGTAATATTCTCCTAACAGGCT	TGCAGAAGTACTGAGCATACAAAATTCTGAATGGAAAGATGACCATATGTAATATTCTCCTAACAGGCT	scaffold260	189897	4	5.107e-29	41:A>G	41	1	0.751534	0.791411	0.208589	0.248466	0.542945	0.373462	0.330159	0.35181	27.5487	25.1433	0.962963	1	0	2	1	2	2	1	0	2	0	0	2	2	0	2	2	2	2	0	2	1	2	1	0	1	0	0	2	0	2	2	1	2	2	1	2	1	2	2	2	2	1	2	2	2	0	1	2	0	1	1	2	2	1	2	0	2	0	0	0	2	2	2	0	2	2	2	2	2	1	1	2	1	1	2	2	2	2	0	0	0	0	0	2	2	2	2	2	2	0	2	1	1	2	2	1	0	0	2	0	2	1	0	2	2	1	0	1	2	2	0	2	2	2	1	2	2	2	2	0	2	2	2	2	2	0	1	1	1	0	2	2	1	2	2	2	2	2	2	0	1	2	2	2	2	0	0	1	2	1	2	2	0	2	1	0	0	2	1	2	2	1	2	1	2	2	1	1	1	2	2	0	2	2	0	2	2	2	2	1	2	2	0	2	2	0	2	0	2	1	2	2	2	2	2	2	2	0	2	1	2	2	2	2	2	1	2	0	0	2	2	2	2	1	0	1	0	2	1	1	1	0	2	1	2	0	1	2	2	0	2	0	1	0	2	2	0	1	1	1	2	2	1	1	1	2	0	2	0	1	1	2	2	2	2	1	1	2	1	2	2	0	2	2	0	1	0	1	2	0	1	2	2	1	1	2	0	2	1	2	2	2	1	2	0	2	1	1	2	2	2	2	2	2	0	2	2	1	1	0	1	1	2	1	2	2	2	1	2	2	0	1	2	1	2	1	2	2	2	2	1	2	2	0	0	0
100061576|F|0-38:T>C-38:T>C	TGCAGAATCACTTCCTAAGGGTTTATGAAATGGTATACTGGAGATTCTTCAGTAAGGGTTCTTGCTGTA	TGCAGAATCACTTCCTAAGGGTTTATGAAATGGTATACTGGAGATTCTTCAGTAAGGGTTCTTGCTGTA	scaffold166	21639	2	5.107e-29	38:T>C	38	1	0.806748	0.769939	0.230061	0.193252	0.576687	0.311811	0.354266	0.333039	33.8204	30.9156	0.962963	2	2	1	2	2	1	1	2	2	2	2	2	2	2	2	1	0	2	1	0	2	2	0	0	2	1	0	0	2	1	0	0	2	2	2	1	0	2	2	0	2	0	0	2	2	2	0	2	2	0	1	2	2	2	2	1	1	1	0	2	2	0	2	0	2	1	2	2	2	2	0	2	2	1	1	2	2	2	0	2	0	2	2	2	0	2	2	2	1	2	2	2	0	2	2	2	2	2	2	0	2	2	0	0	2	2	2	1	2	2	2	2	1	0	2	1	2	0	2	2	2	0	2	2	0	2	0	2	1	2	1	2	2	2	2	2	2	2	2	0	0	2	2	1	2	1	0	0	2	0	2	2	2	2	2	2	2	2	0	0	2	1	2	2	1	1	2	0	1	1	2	1	1	1	2	0	2	2	2	2	2	0	2	1	2	2	2	2	0	2	2	2	2	0	1	2	0	0	2	2	0	2	0	2	2	2	2	1	0	2	2	0	1	2	0	0	0	2	0	2	2	2	2	2	2	0	2	2	1	1	0	2	0	2	0	2	1	2	1	0	1	1	1	2	2	2	2	0	1	0	1	2	2	2	2	0	2	2	2	2	2	1	2	0	1	2	1	0	2	2	0	2	1	2	2	1	2	0	2	0	1	0	0	2	0	1	2	2	1	1	1	1	0	1	1	0	2	2	2	1	0	2	2	0	0	2	1	2	2	2	2	2	2	0	1	2	2	2	0	1	1	2	2	2	2	1
100061830|F|0-18:C>T-18:C>T	TGCAGAATTTTGAAGGATCATCAAACAAACAAGCAAATAATCAGTAAAAAAAATGGATACTAAGTGTGA	TGCAGAATTTTGAAGGATCATCAAACAAACAAGCAAATAATCAGTAAAAAAAATGGATACTAAGTGTGA		0	0	999	18:C>T	18	1	0.803681	0.687117	0.312883	0.196319	0.490798	0.315556	0.429975	0.372765	5.89634	5.60211	0.962963	0	1	0	2	1	1	0	2	1	1	2	2	2	0	2	2	2	2	1	0	2	2	1	0	2	0	0	1	0	0	1	1	0	2	2	0	2	0	0	1	0	2	2	2	2	0	2	0	1	1	1	1	2	1	2	1	2	0	2	0	0	2	0	0	2	2	2	2	2	0	0	2	2	2	2	2	0	2	2	2	2	2	2	0	2	2	2	1	1	1	0	2	2	1	1	2	2	0	2	2	2	1	2	0	0	2	2	0	0	0	2	2	2	2	2	0	0	0	2	0	0	2	1	2	0	2	2	2	2	1	2	0	2	1	2	0	0	2	1	2	0	2	0	0	1	0	1	2	0	0	1	1	1	1	2	0	2	2	0	1	1	1	0	2	0	0	1	2	0	1	1	2	2	1	0	1	2	2	2	2	2	1	1	2	2	0	2	2	2	1	2	2	0	0	2	2	0	2	1	0	0	1	0	2	2	2	2	2	2	2	2	1	2	2	0	2	2	0	2	1	2	0	0	2	0	1	0	2	0	2	0	2	1	2	1	0	1	0	2	0	0	2	1	0	2	2	0	0	0	2	0	2	2	0	0	2	0	2	2	2	2	2	2	2	2	2	0	0	0	2	0	1	2	0	1	0	2	2	1	2	2	2	2	2	2	0	1	0	2	2	2	0	2	1	2	1	0	2	0	2	0	0	0	0	2	2	2	0	2	1	1	0	1	0	2	2	2	2	2	2	2	0	1	0	2	1
100061875|F|0-8:G>A-8:G>A	TGCAGACAGAGAGACAGAGAGAGACACAGAGACAGAGAGAGAGAGAGAGAGAGAGAGGTAGGAGAAGGA	TGCAGACAGAGAGACAGAGAGAGACACAGAGACAGAGAGAGAGAGAGAGAGAGAGAGGTAGGAGAAGGA		0	0	999	8:G>A	8	1	0.708589	0.677914	0.322086	0.291411	0.386503	0.412981	0.436693	0.424837	11.2833	9.1791	0.962963	0	1	0	2	2	2	1	1	1	1	0	2	1	2	2	2	0	0	2	0	2	0	2	1	2	1	1	1	0	1	1	2	1	1	0	0	1	2	0	1	0	1	1	2	2	1	1	0	1	1	0	2	2	1	1	2	0	2	2	2	1	0	1	0	2	2	2	0	0	2	2	2	0	1	2	2	0	1	0	1	2	1	2	1	2	0	2	2	1	0	2	1	0	1	2	1	0	0	2	2	0	0	0	0	2	0	1	1	1	1	2	2	2	2	0	2	2	2	1	1	2	2	1	1	2	0	2	1	2	1	1	2	0	0	0	1	2	0	0	2	2	2	2	1	2	1	1	2	2	0	0	2	0	2	2	2	2	0	1	2	0	0	2	2	2	2	0	0	0	1	0	1	1	0	1	1	2	0	2	1	1	2	0	0	1	2	1	1	0	2	2	2	0	0	2	2	2	0	0	0	2	1	0	0	2	2	0	2	2	1	1	1	1	2	0	0	2	0	2	2	0	0	0	0	1	1	1	0	0	2	1	0	0	0	1	0	2	2	0	0	2	2	0	0	0	2	0	0	0	0	2	0	1	2	1	2	1	2	1	0	2	2	2	0	1	2	2	1	1	2	2	2	1	0	0	1	0	2	2	1	2	2	2	2	2	2	2	2	1	0	0	2	0	2	2	1	0	1	0	1	0	1	1	0	1	2	2	1	0	2	1	2	0	0	0	0	0	1	1	1	1	0	0	2	2	1
100062031|F|0-53:G>A-53:G>A	TGCAGACATTACATCTAACTCACAGTTTAGAAGGTCATAATCTAGCAGAATTGGAAGAGATGTTCAATG	TGCAGACATTACATCTAACTCACAGTTTAGAAGGTCATAATCTAGCAGAATTGGAAGAGATGTTCAATG	scaffold3754	4454	2	2.37606e-27	53:G>A	53	1	0.993865	0.53681	0.46319	0.006135	0.530675	0.012195	0.49729	0.254742	13.3762	8.31651	0.962963	2	0	2	0	2	2	2	0	0	2	0	2	2	2	0	0	0	2	2	2	2	2	2	0	0	2	0	2	0	0	2	2	2	2	0	2	0	2	2	0	1	2	0	0	2	0	1	2	2	0	0	2	2	2	2	0	0	0	2	2	0	2	2	2	2	2	0	2	2	2	0	0	2	2	0	2	0	0	0	0	0	2	2	2	2	2	0	0	2	2	2	2	2	2	2	2	2	2	0	0	0	0	2	2	2	2	0	2	0	0	2	2	2	0	2	2	2	2	0	2	2	2	0	2	0	0	2	2	0	0	0	2	2	2	2	2	2	2	0	2	2	0	2	2	2	0	0	2	2	2	0	2	0	2	0	2	0	0	2	2	0	0	2	2	2	2	2	0	2	2	0	2	2	2	2	0	0	2	2	2	2	0	0	2	2	2	0	2	2	0	0	2	0	2	0	2	0	2	2	2	0	0	0	0	0	2	0	0	0	2	2	0	0	2	2	2	0	2	2	0	2	2	0	0	0	0	0	0	2	2	2	2	2	2	2	0	2	2	2	2	2	2	0	2	2	2	2	0	0	0	0	2	0	0	0	0	2	0	2	0	2	0	0	0	2	2	0	2	0	0	0	0	2	0	2	0	0	2	0	0	0	0	0	2	2	2	0	0	0	2	0	2	0	0	0	2	0	0	0	2	0	0	2	0	0	0	0	0	0	0	2	0	0	2	0	0	0	0	0	0	2	0	2	0	0	0
100062275|F|0-56:A>G-56:A>G	TGCAGACTTGCAGCTAAAACTTTAGTTTGGGGTTTTATTTATTTATTATTTTTCTAATTTTGAGTTGTA	TGCAGACTTGCAGCTAAAACTTTAGTTTGGGGTTTTATTTATTTATTATTTTTCTAATTTTGAGTTGTA	scaffold2409	23642	2	5.107e-29	56:A>G	56	1	0.996933	0.576687	0.423313	0.003067	0.57362	0.006116	0.488238	0.247177	12.2209	8.41558	0.962963	0	0	2	2	0	2	2	0	2	2	2	2	0	2	0	2	0	2	2	0	0	2	0	2	2	2	0	2	2	0	0	0	0	0	2	0	2	0	0	2	0	0	0	2	2	0	2	2	2	2	2	0	2	0	2	0	0	0	0	2	0	0	0	2	2	2	2	2	2	2	2	2	0	0	2	2	0	2	2	2	2	0	0	2	0	2	0	0	0	0	0	2	0	2	2	2	2	2	0	2	2	2	0	0	2	0	0	2	2	0	2	2	0	2	0	2	2	2	2	2	2	2	0	0	2	2	2	2	2	2	2	2	0	2	2	0	2	0	0	2	2	0	2	2	2	0	0	2	2	2	0	0	2	0	2	2	2	0	2	0	2	2	2	2	2	0	0	2	2	2	0	0	2	2	2	0	2	0	2	2	2	0	2	2	0	0	0	2	0	0	0	2	2	0	2	0	0	0	2	0	0	2	0	0	2	2	0	0	2	2	0	2	0	0	2	2	2	0	0	2	2	0	0	2	2	2	2	2	2	2	2	0	2	2	2	0	2	2	2	0	2	2	0	2	2	2	2	0	2	2	0	2	0	0	0	0	0	0	0	2	0	2	2	2	0	0	0	0	2	2	2	0	0	2	2	0	2	0	2	0	2	0	0	0	0	2	2	0	2	0	0	2	1	2	2	2	0	2	2	0	0	2	0	2	2	2	2	0	2	2	2	0	2	0	2	0	2	0	0	0	0	2	2	2	2	2
100062431|F|0-35:A>T-35:A>T	TGCAGAGAGAATAAACAATAAATTTTAGCATAAAAACATGCTTCGATTACTTGACTTAGCCATAGCTCA	TGCAGAGAGAATAAACAATAAATTTTAGCATAAAAACATGCTTCGATTACTTGACTTAGCCATAGCTCA	scaffold558	13248	4	5.107e-29	35:A>T	35	1	1	0.736196	0.263804	0	0.736196	0	0.388423	0.194211	22.8795	9.17219	0.962963	2	2	2	2	2	2	2	2	2	2	2	0	2	2	0	2	2	2	2	2	2	0	2	0	2	2	2	2	2	0	2	0	0	0	2	2	2	0	2	2	2	0	0	2	0	2	2	0	2	0	0	2	2	2	0	2	2	2	2	2	2	2	2	2	0	2	2	2	2	0	2	2	2	2	2	2	2	0	2	0	2	2	2	0	2	2	2	2	2	2	0	2	0	0	2	2	0	2	2	2	2	2	2	2	0	2	2	2	2	2	2	2	2	2	2	2	2	2	2	2	2	2	2	2	2	2	2	0	2	0	0	0	2	2	2	2	0	0	2	2	2	2	0	2	0	2	2	2	0	2	2	2	2	0	2	0	2	2	2	0	2	2	2	2	2	2	2	2	2	2	2	2	2	2	2	2	2	2	2	0	2	2	2	2	0	0	2	0	2	2	0	2	2	0	2	0	2	2	2	2	2	0	0	2	2	2	2	2	2	2	2	0	2	2	2	2	2	2	2	0	0	2	2	2	0	2	2	2	2	2	2	2	2	2	2	2	2	0	0	0	0	2	0	0	0	2	0	0	0	0	0	2	2	2	0	2	2	0	2	2	2	2	2	0	2	2	2	0	2	2	2	0	0	0	2	2	2	2	2	2	2	2	0	0	2	2	0	0	0	0	2	2	0	0	2	2	2	2	2	2	0	2	2	0	2	2	2	2	2	2	0	2	2	0	2	2	0	2	2	2	2	0	2	2	0	0
100062667|F|0-18:T>A-18:T>A	TGCAGAGCTGCATAAATATTACATGCAACAAATCTTGAATGTACTTATAATTTCTGTTTTTGTGTTCAT	TGCAGAGCTGCATAAATATTACATGCAACAAATCTTGAATGTACTTATAATTTCTGTTTTTGTGTTCAT	scaffold1026	446258	2	2.37606e-27	18:T>A	18	0.993865	0.771605	0.58642	0.41358	0.228395	0.358025	0.352462	0.485063	0.418762	17.8667	14.1755	0.962963	2	1	2	2	0	2	0	2	0	0	1	1	0	1	0	2	2	2	2	2	1	0	1	2	0	0	0	1	0	0	0	0	0	0	2	2	2	1	0	0	-	0	0	0	1	2	0	1	2	0	0	2	1	2	0	2	0	2	2	2	0	2	2	2	0	2	2	2	2	0	0	1	2	0	0	2	2	1	0	2	2	1	0	0	1	0	1	2	1	0	2	0	1	2	2	0	2	1	0	1	2	0	1	0	0	2	0	0	0	1	1	1	1	0	0	2	2	2	0	2	0	2	0	0	1	2	2	2	1	0	2	2	2	0	0	1	0	0	2	2	0	1	0	2	0	0	0	1	2	2	2	1	0	0	0	1	0	1	0	0	0	2	1	1	0	0	0	0	2	1	0	1	1	2	1	-	0	0	1	0	0	0	2	0	2	2	2	0	1	2	1	2	0	2	2	0	2	1	0	2	1	2	1	2	2	1	0	1	2	2	1	2	2	0	1	1	2	0	2	0	0	2	0	0	1	0	0	0	0	1	0	2	1	1	1	0	1	2	2	0	0	2	2	2	2	2	1	1	0	0	2	2	2	2	1	0	1	1	0	2	0	0	2	1	2	0	0	1	1	1	0	0	2	2	1	2	0	0	2	0	2	0	1	2	0	0	0	0	0	1	0	2	0	2	2	1	1	1	2	2	0	0	2	0	0	2	0	0	2	0	0	1	2	0	0	0	0	2	2	0	1	2	0	2	2	1
100062667|F|0-45:T>C-45:T>C	TGCAGAGCTGCATAAATATTACATGCAACAAATCTTGAATGTACTTATAATTTCTGTTTTTGTGTTCAT	TGCAGAGCTGCATAAATATTACATGCAACAAATCTTGAATGTACTTATAATTTCTGTTTTTGTGTTCAT	scaffold1026	446258	2	2.37606e-27	45:T>C	45	1	0.748466	0.506135	0.493865	0.251534	0.254601	0.376529	0.499925	0.438227	18.1942	14.5476	0.962963	0	1	0	0	2	1	0	0	2	2	1	1	0	1	2	0	0	0	0	0	1	0	1	0	0	0	2	1	2	2	2	2	0	0	0	0	2	1	0	0	1	2	2	0	1	0	0	1	0	0	2	0	1	2	0	0	0	0	0	0	0	0	0	0	2	0	1	0	0	0	0	1	0	0	0	2	0	1	0	0	0	1	0	2	1	2	1	0	1	0	0	2	1	0	0	0	0	1	2	1	0	2	1	0	2	0	2	0	2	1	1	1	1	0	2	0	0	0	2	2	2	0	0	2	1	0	1	0	1	0	0	1	0	0	0	1	2	2	0	0	0	1	2	0	0	0	2	1	0	0	0	1	0	2	2	1	2	1	0	0	2	0	1	1	2	2	2	2	0	1	0	1	1	2	1	1	2	0	1	0	2	0	0	2	0	0	0	0	1	0	1	2	2	0	0	0	0	1	0	0	1	2	1	0	2	1	2	1	2	2	1	0	1	0	1	1	0	2	0	2	2	0	0	0	1	0	2	2	2	1	0	0	1	1	1	0	1	0	0	0	2	0	0	0	0	2	1	1	2	0	0	2	0	0	1	2	1	1	0	0	2	0	0	1	0	0	2	1	1	1	0	0	2	0	1	0	2	2	0	2	0	0	1	2	2	2	0	2	2	1	0	1	2	0	0	1	1	1	0	0	2	0	0	2	2	0	2	0	2	0	0	1	0	0	0	2	2	0	0	0	1	0	0	2	0	1
100062806|F|0-67:A>G-67:A>G	TGCAGAGGTGCTATGGGCAATTATTCGAAATGCGCCTTCGGCGTTAGCCAGCAAACTTACCAGCCCTAG	TGCAGAGGTGCTATGGGCAATTATTCGAAATGCGCCTTCGGCGTTAGCCAGCAAACTTACCAGCCCTAG	scaffold353	90688	2	5.107e-29	67:A>G	67	1	0.990798	0.5	0.5	0.009202	0.490798	0.018236	0.5	0.259118	36.5927	21.3153	0.962963	0	0	0	0	0	2	2	0	0	2	0	0	2	2	0	0	0	2	0	0	2	2	2	0	0	2	2	0	2	0	2	0	2	2	2	0	2	0	2	0	0	0	2	0	2	2	0	1	2	2	0	0	2	0	0	2	0	0	0	2	2	0	0	0	0	0	0	2	2	2	2	2	0	2	0	2	2	2	0	0	2	2	2	0	2	0	2	0	0	0	2	2	2	2	0	0	2	2	0	0	0	0	2	0	2	0	2	2	0	2	0	0	0	2	0	2	0	0	0	2	0	0	2	2	0	0	2	2	2	0	0	2	2	2	0	0	2	2	2	2	0	2	2	0	0	2	2	2	0	0	0	2	0	0	2	2	0	0	0	0	0	0	0	0	0	0	2	2	2	0	0	2	2	2	2	0	2	2	0	0	0	0	2	2	2	2	2	2	0	2	2	2	2	0	2	2	0	2	0	0	2	2	2	2	2	2	0	0	2	2	2	2	2	0	2	0	2	0	2	0	0	2	2	0	0	2	2	0	2	0	0	2	0	2	0	0	2	0	2	0	0	0	0	0	0	0	0	1	2	2	2	2	0	2	0	2	2	0	0	2	0	0	2	2	0	0	0	2	2	0	0	2	0	2	0	2	0	2	2	2	0	2	2	0	2	0	0	2	0	0	0	0	1	2	0	0	0	2	2	0	2	0	2	0	2	0	0	2	2	2	2	0	2	0	2	2	2	0	2	0	0	2	2	0	0	2
100062858|F|0-21:G>A-21:G>A	TGCAGAGTATTTAGGAGAACTGGGTTTATAGTTACATTTGTGGCATGACAAACAAGAGAATGTTATCTT	TGCAGAGTATTTAGGAGAACTGGGTTTATAGTTACATTTGTGGCATGACAAACAAGAGAATGTTATCTT	scaffold159	81420	2	6.60633e-28	21:G>A	21	0.996933	0.747692	0.550769	0.449231	0.252308	0.298462	0.377297	0.494845	0.436071	10.1591	7.65022	0.962963	2	0	2	1	2	1	2	1	0	2	0	2	2	2	2	1	1	1	1	1	2	1	2	1	1	2	0	0	1	0	1	0	1	1	0	1	1	0	2	2	-	1	2	0	1	1	0	1	0	0	0	1	2	0	1	0	0	0	0	0	2	0	0	0	2	1	2	2	2	1	2	0	0	2	0	2	0	1	1	1	2	1	2	0	1	2	1	0	0	1	2	0	0	2	0	0	2	1	2	0	1	2	2	0	0	1	0	0	0	0	2	2	0	0	0	0	0	0	0	0	0	2	0	1	2	0	0	2	0	0	1	2	0	2	2	0	0	0	2	1	0	2	0	2	2	1	0	0	0	1	1	0	1	1	0	1	1	0	2	1	0	0	1	0	2	2	0	2	0	0	2	2	0	0	0	1	0	0	0	2	0	2	0	0	0	1	1	0	0	0	2	2	0	0	1	1	2	2	2	2	2	0	0	2	2	2	1	1	0	0	0	0	2	0	0	1	2	0	0	1	0	0	2	1	2	2	2	0	0	2	0	0	0	0	1	0	1	2	2	0	0	1	1	1	1	0	0	0	0	1	1	2	2	1	0	2	0	0	2	2	0	1	2	1	2	0	0	0	0	1	2	1	2	1	0	1	2	2	2	2	0	0	0	2	2	1	1	0	1	0	0	2	1	0	1	0	0	2	1	2	2	0	1	0	0	0	2	2	2	0	0	0	0	0	2	0	2	2	1	0	0	1	0	0	1	0
100062876|F|0-36:G>A-36:G>A	TGCAGAGTGAACAAGAAATAACATCAACAGTGACAGGATACATAATACAATTAAGCAACAAACTGGAAT	TGCAGAGTGAACAAGAAATAACATCAACAGTGACAGGATACATAATACAATTAAGCAACAAACTGGAAT		0	0	999	36:G>A	36	0.993865	0.808642	0.694444	0.305556	0.191358	0.503086	0.30948	0.424383	0.366931	10.1224	10.0742	0.962963	2	1	1	1	0	0	2	2	1	1	0	2	2	2	2	0	0	2	0	1	1	2	0	2	1	0	2	0	1	2	2	2	0	0	2	0	0	0	2	2	0	2	0	2	2	0	2	0	1	-	2	0	0	1	2	0	2	1	2	2	2	0	2	1	2	1	2	0	0	0	1	2	2	2	1	0	2	1	0	1	2	0	2	1	2	1	0	2	2	2	2	1	2	0	1	2	2	2	-	2	2	1	0	2	2	0	0	2	2	1	2	2	1	1	0	2	2	2	1	0	2	1	1	2	0	2	0	2	1	1	2	0	1	2	0	2	2	0	2	0	2	1	2	2	2	0	2	1	2	2	2	2	2	0	2	2	2	2	2	2	2	0	2	2	2	2	2	0	1	2	0	2	0	2	0	0	2	2	2	2	1	1	1	0	2	0	2	1	0	0	0	2	2	1	0	0	1	0	2	2	2	1	0	2	2	0	1	2	2	2	2	2	1	2	0	2	2	2	1	0	1	2	0	2	0	0	2	2	0	2	1	2	2	2	2	0	0	0	0	0	0	2	2	2	2	2	0	0	0	2	2	2	2	2	0	2	2	2	0	2	2	0	0	1	2	2	0	2	2	0	1	2	1	1	1	0	0	0	2	2	2	1	2	0	0	2	0	2	0	0	2	2	0	1	0	0	0	2	1	2	2	2	2	1	0	0	2	2	2	0	2	1	2	0	2	2	2	1	1	1	0	1	0	2	1	0
100062888|F|0-54:C>T-54:C>T	TGCAGAGTGGGTCCAGTGGGTATCCGGTAGATTGGATACCTGCATCACAAAACTCCATGAATAACACAA	TGCAGAGTGGGTCCAGTGGGTATCCGGTAGATTGGATACCTGCATCACAAAACTCCATGAATAACACAA	scaffold763	304289	2	5.107e-29	54:C>T	54	1	0.834356	0.481595	0.518405	0.165644	0.315951	0.276412	0.499323	0.387867	13.5088	9.24121	0.962963	1	0	2	2	0	0	2	2	0	2	0	2	0	0	0	0	2	2	2	0	0	0	1	0	0	0	0	1	0	2	0	2	0	0	0	1	2	0	0	1	0	0	0	2	0	0	0	2	0	2	2	0	2	0	1	0	1	0	0	0	2	2	0	0	2	0	2	2	2	1	0	1	2	0	0	0	2	0	0	2	1	0	2	2	0	0	2	1	1	2	0	1	0	2	0	0	0	0	2	2	0	1	0	1	0	1	2	2	2	0	2	2	0	1	0	0	0	1	2	0	0	0	0	1	0	0	2	0	0	0	2	2	1	0	0	2	0	0	1	2	2	1	0	2	0	2	2	0	0	0	1	0	0	2	1	0	0	1	1	0	2	2	0	2	0	0	0	2	1	0	0	2	0	1	0	0	0	1	2	1	2	2	2	2	0	0	0	2	1	0	0	2	2	0	2	0	2	0	0	1	2	0	0	2	2	1	2	2	0	0	0	0	2	2	2	2	1	0	1	1	1	0	2	2	0	2	0	2	0	0	1	0	2	2	1	2	0	2	0	0	0	0	1	1	2	0	0	0	0	1	0	0	2	2	0	2	1	0	2	2	0	0	0	1	0	2	0	0	0	0	0	2	2	0	2	0	0	0	0	2	0	0	1	2	0	0	1	0	0	1	1	1	0	0	0	1	0	1	0	0	2	0	0	2	0	0	1	0	2	0	2	0	0	2	2	1	2	0	1	0	2	0	0	2	2	0
100062990|F|0-16:T>C-16:T>C	TGCAGATAAAGCAGCTTCATGACTGGTTAGCACGTTGGCATGAGCAATTCTTGTATATTGGTCATAAAG	TGCAGATAAAGCAGCTTCATGACTGGTTAGCACGTTGGCATGAGCAATTCTTGTATATTGGTCATAAAG	scaffold3204	427893	2	5.107e-29	16:T>C	16	1	0.809816	0.766871	0.233129	0.190184	0.576687	0.308028	0.35756	0.332794	35.095	32.5719	0.962963	2	1	0	2	0	2	0	2	1	1	2	2	0	1	2	2	0	0	2	0	2	2	2	0	2	1	2	1	0	1	2	1	2	2	0	0	2	0	0	1	2	2	0	2	0	2	2	2	2	1	2	0	2	0	0	1	2	2	0	0	2	1	2	2	2	2	2	2	2	0	2	2	2	0	2	2	1	0	2	2	2	2	1	2	0	2	2	2	0	2	0	2	2	2	2	0	0	2	2	0	2	1	0	2	2	2	2	0	2	0	2	2	0	0	0	2	2	0	2	2	2	1	2	2	2	1	0	2	2	2	0	1	2	0	2	1	1	2	0	2	1	0	1	2	1	1	2	1	2	2	2	2	2	1	0	0	0	2	1	0	0	2	2	2	2	2	1	1	2	2	2	0	2	0	2	0	2	1	2	0	2	1	0	2	2	2	0	2	0	0	2	2	1	0	2	1	2	0	1	2	2	1	2	1	2	0	2	2	2	1	2	1	2	2	2	2	2	2	1	2	1	2	2	2	0	1	1	2	1	2	2	2	1	2	0	2	2	2	0	2	2	0	2	2	2	2	2	2	2	0	0	1	1	0	1	2	2	2	2	2	2	0	2	1	0	2	0	2	0	2	2	2	2	2	1	2	2	2	2	2	2	1	2	1	2	2	2	2	1	2	2	1	2	1	0	1	2	0	0	0	2	2	0	1	1	1	2	1	2	0	1	1	0	2	2	2	2	1	2	2	2	0	2	2	2	2
100063003|F|0-13:T>A-13:T>A	TGCAGATAACAATTGGAGTGAAGCATAGGAAAGGGAGATTTCTAAGTAGCGTACTTGATCCTTTTCTCC	TGCAGATAACAATTGGAGTGAAGCATAGGAAAGGGAGATTTCTAAGTAGCGTACTTGATCCTTTTCTCC	scaffold2244	4910	2	5.14326e-24	13:T>A	13	1	0.506135	0.95092	0.04908	0.493865	0.457055	0.499925	0.093342	0.296633	12.2	8.13384	0.962963	2	2	2	1	2	1	1	2	2	2	2	2	1	0	2	2	1	2	2	1	1	1	2	1	1	1	1	2	2	1	1	2	1	1	2	1	2	1	2	1	1	2	2	1	2	1	2	1	1	2	1	1	1	1	1	1	2	2	1	0	2	2	2	2	1	1	2	2	2	2	1	2	1	2	1	2	2	1	1	0	1	0	2	2	2	1	1	2	2	1	2	2	2	2	1	1	2	2	2	2	2	1	1	1	2	1	2	1	2	1	1	1	2	1	1	1	1	2	1	2	1	0	2	1	1	2	2	2	1	2	1	2	1	2	2	2	1	2	1	2	1	1	1	2	2	2	1	1	1	1	2	1	1	1	1	1	2	2	1	1	1	2	2	2	0	0	2	2	1	2	1	1	1	2	2	1	1	1	2	1	1	2	2	2	2	2	1	2	1	1	0	1	1	2	2	1	1	1	2	2	0	2	0	2	1	1	2	1	2	1	1	2	1	1	1	2	1	2	2	1	2	2	2	2	0	1	2	2	1	0	2	2	1	2	1	2	1	1	2	1	1	2	2	1	1	2	1	0	1	1	1	2	1	2	1	2	1	1	2	2	1	2	2	1	2	1	1	1	2	2	1	2	2	1	2	1	1	2	1	1	2	1	1	2	2	1	1	2	1	1	1	2	1	0	2	2	1	2	1	2	1	1	2	0	2	1	2	2	2	2	0	1	1	1	1	1	1	1	1	2	2	1	1	1	2	1
100063064|F|0-17:G>A-17:G>A	TGCAGATAATTCCTGGCGATAGTGTGGCTAGTGAATTTCATGAATAAAGAGATAAGTGCTAATTATATG	TGCAGATAATTCCTGGCGATAGTGTGGCTAGTGAATTTCATGAATAAAGAGATAAGTGCTAATTATATG	scaffold60	616933	2	5.107e-29	17:G>A	17	0.993865	0.796296	0.490741	0.509259	0.203704	0.287037	0.324417	0.499829	0.412123	8.82979	6.70297	0.962963	1	0	2	0	2	0	0	0	0	0	0	1	0	-	1	0	0	0	0	0	1	0	-	1	0	1	0	2	0	2	0	0	0	0	1	0	0	0	1	1	0	0	2	0	0	0	0	0	0	0	0	0	0	0	2	2	2	2	0	2	0	0	2	2	1	0	1	1	1	0	1	0	2	1	0	2	0	0	0	0	1	0	1	2	0	0	0	2	0	0	1	2	0	1	2	0	1	0	1	2	0	1	1	2	0	0	0	0	2	0	2	1	0	2	0	2	0	0	0	2	0	0	0	0	1	2	2	0	2	0	0	1	2	1	0	2	0	2	1	0	2	2	0	0	1	0	0	0	2	0	0	0	1	0	0	0	0	0	1	0	2	2	0	2	2	1	0	1	2	2	0	0	2	0	2	0	2	0	0	1	2	1	0	0	0	0	0	0	2	0	2	2	2	2	1	0	1	1	2	1	2	2	2	1	2	1	0	0	2	2	2	2	1	2	2	2	1	0	2	0	2	0	2	0	1	1	1	0	0	1	0	0	2	0	0	2	0	1	1	2	0	0	0	0	0	0	0	2	0	1	0	2	2	0	0	0	2	2	0	0	2	0	1	0	1	2	0	2	2	0	1	0	1	0	0	0	2	1	1	1	2	2	2	0	1	1	0	0	0	0	2	1	0	2	0	2	0	1	2	1	0	2	0	0	0	2	1	1	0	2	0	0	0	2	1	2	0	1	0	0	2	0	2	2	0	2
100063097|F|0-40:C>T-40:C>T	TGCAGATACCTGTATCTTGTATGATAGTGATTGGGTAAGCCGCTGTTCTTTTCAAATTAGCCAGTGTTA	TGCAGATACCTGTATCTTGTATGATAGTGATTGGGTAAGCCGCTGTTCTTTTCAAATTAGCCAGTGTTA	scaffold509	175832	2	5.107e-29	40:C>T	40	1	0.751534	0.530675	0.469325	0.248466	0.282209	0.373462	0.498118	0.43579	18.6358	15.1005	0.962963	2	1	0	0	2	0	2	1	1	0	1	0	1	0	0	2	2	2	2	1	2	0	0	0	1	0	1	1	2	0	0	0	2	2	2	2	0	0	2	0	2	0	0	1	0	1	1	2	0	0	2	0	2	0	0	0	1	0	1	2	2	2	0	0	1	0	0	0	0	0	0	2	0	2	0	0	2	1	0	2	0	0	0	0	0	0	2	2	2	0	0	0	0	0	2	2	0	0	1	1	0	1	1	1	0	0	2	2	0	0	1	1	0	1	1	2	2	0	0	1	2	0	0	2	0	0	0	1	0	0	1	0	1	0	0	1	0	0	0	2	0	2	0	2	1	1	0	0	0	2	0	1	1	0	2	0	1	2	1	0	0	0	2	0	1	1	0	0	2	1	2	2	0	1	1	1	0	2	0	0	2	1	1	2	2	0	0	0	1	1	2	0	0	0	1	1	2	1	1	2	2	0	2	1	0	0	2	1	0	2	2	0	1	1	0	2	0	2	0	1	0	1	2	1	2	2	2	0	0	1	1	1	1	0	0	0	0	0	2	0	2	0	0	0	0	0	0	2	0	0	0	0	1	0	0	1	2	1	2	2	0	1	1	0	2	1	2	0	1	0	0	0	0	0	0	2	2	2	0	1	0	0	0	2	2	1	1	0	0	0	1	2	1	2	1	1	0	0	0	2	0	2	1	2	2	2	1	0	2	2	0	1	2	0	2	0	1	2	2	1	0	0	2	0	2	1
100063101|F|0-7:A>G-7:A>G	TGCAGATACGGATATGAGTCAAAATAACGTGGCCATTCATCAACATCATAGTAATACAGAAAAATTGCA	TGCAGATACGGATATGAGTCAAAATAACGTGGCCATTCATCAACATCATAGTAATACAGAAAAATTGCA	scaffold188	59189	2	5.107e-29	7:A>G	7	1	1	0.558282	0.441718	0	0.558282	0	0.493206	0.246603	13.7398	4.72	0.962963	0	2	2	2	0	2	2	0	2	2	0	2	0	0	0	2	0	0	0	2	2	2	0	0	2	0	0	2	2	2	0	2	2	2	2	0	2	2	2	2	2	0	0	2	2	2	2	2	0	0	2	0	2	2	0	2	0	0	2	2	0	2	0	2	2	0	0	0	2	2	0	0	2	2	2	2	2	2	0	2	2	2	0	2	0	0	2	0	0	0	2	2	0	2	2	2	0	2	2	0	0	0	2	0	0	2	0	2	0	0	2	2	2	2	2	2	2	0	0	0	0	2	0	2	0	2	2	0	2	2	2	0	2	0	2	2	2	0	2	2	0	2	2	2	2	0	2	2	0	0	2	0	2	0	2	2	2	0	0	0	2	2	2	2	2	0	0	2	2	0	2	2	2	2	0	2	2	0	2	0	2	2	2	0	2	0	2	2	0	0	0	2	2	2	0	0	0	2	2	0	0	2	0	2	2	2	0	0	2	2	2	2	2	0	2	0	2	0	2	0	0	0	0	0	2	2	2	2	0	0	0	2	0	2	0	0	2	2	2	0	2	0	2	0	0	2	2	0	2	0	2	2	2	2	0	2	2	0	2	2	0	0	2	2	2	0	0	0	0	0	0	2	2	0	0	2	0	2	0	0	0	0	2	0	0	0	2	0	2	0	0	0	0	2	0	2	2	0	2	2	2	0	2	0	0	2	2	0	2	2	2	0	0	2	0	2	0	0	2	2	0	0	2	2	2	2
100063263|F|0-49:T>C-49:T>C	TGCAGATCAAGAGACCCACATTCCCATTGGCGTTCTCAACACCAAGTCCTTGAGACGCCAATACACCAA	TGCAGATCAAGAGACCCACATTCCCATTGGCGTTCTCAACACCAAGTCCTTGAGACGCCAATACACCAA		0	0	999	49:T>C	49	1	0.822086	0.779141	0.220859	0.177914	0.601227	0.292521	0.34416	0.318341	39.2979	37.0284	0.962963	1	2	2	1	1	2	0	2	2	2	2	0	2	1	0	1	1	2	2	2	2	1	2	2	2	2	2	2	2	0	2	0	2	2	0	2	2	0	0	0	2	0	2	1	1	2	2	0	1	2	1	2	2	0	1	2	0	2	2	1	2	0	1	1	2	2	2	0	0	0	2	1	2	2	0	1	0	0	1	1	0	0	2	2	2	2	2	2	2	2	0	1	0	0	2	2	0	2	2	0	2	2	1	2	2	0	1	0	2	2	2	2	0	2	1	2	1	2	2	2	0	2	2	2	0	2	0	0	0	0	2	2	2	0	2	1	1	0	1	1	0	1	1	2	2	0	2	2	2	2	2	2	2	2	2	2	2	1	2	2	0	0	0	2	1	1	0	0	0	2	1	0	1	0	2	1	2	2	2	1	1	2	2	2	2	2	2	2	2	0	2	2	0	2	1	1	2	1	2	1	2	2	2	1	2	0	2	2	2	2	2	2	0	2	2	1	0	0	1	2	2	0	2	2	1	2	2	2	2	2	0	1	2	2	0	0	2	2	2	2	2	2	2	2	2	2	2	2	1	1	0	2	2	1	0	0	1	2	2	2	2	0	2	2	2	0	2	2	2	0	2	0	2	2	1	2	2	2	2	2	2	2	2	1	2	2	2	2	2	2	0	2	2	2	0	2	2	2	2	2	1	2	2	0	1	2	2	0	2	0	2	1	1	2	2	0	0	2	2	2	2	2	2	2	1	2
100063444|F|0-31:G>T-31:G>T	TGCAGATGAACAGTTATTGTTCATGATGATAGATTTGCATGTACATGTGATTGCCATTGATGAACCTTT	TGCAGATGAACAGTTATTGTTCATGATGATAGATTTGCATGTACATGTGATTGCCATTGATGAACCTTT	scaffold18	154431	2	5.14326e-24	31:G>T	31	0.993865	0.783951	0.540123	0.459877	0.216049	0.324074	0.338744	0.49678	0.417762	23.0124	13.0311	0.962963	0	2	0	2	0	0	0	2	0	2	0	2	2	2	2	0	2	2	0	1	2	2	1	1	2	0	1	1	2	0	1	0	0	0	1	0	1	2	2	1	0	1	1	0	0	0	1	2	2	1	0	0	2	2	0	0	0	0	1	2	0	1	2	1	0	0	0	2	2	2	1	2	2	0	0	0	2	2	1	0	1	2	2	2	1	1	2	2	0	0	1	0	1	0	0	0	0	0	2	1	0	0	1	1	0	0	2	0	2	0	0	0	0	1	2	2	2	1	0	0	2	1	0	0	1	0	2	2	2	2	0	0	1	0	0	2	2	1	2	1	0	0	2	0	0	0	1	1	0	1	0	2	2	0	0	0	0	2	0	1	1	0	2	0	0	0	0	1	2	0	2	0	0	0	0	0	2	0	2	2	1	1	1	0	1	0	2	2	1	0	2	2	2	1	0	2	1	1	2	0	2	2	-	0	2	0	2	0	0	2	0	2	0	2	1	2	1	0	1	0	2	0	2	1	0	1	0	0	0	0	0	1	1	0	1	2	0	0	0	1	0	0	0	2	2	2	2	-	0	1	0	0	2	1	0	1	0	1	0	0	2	2	2	2	0	2	0	1	1	1	2	0	0	2	2	2	0	0	0	1	0	0	2	2	0	0	0	1	0	0	0	2	0	0	2	1	0	0	2	2	0	0	1	2	1	2	0	2	0	0	2	2	2	1	0	0	0	2	0	0	0	2	2	1	0	0
100063458|F|0-31:C>A-31:C>A	TGCAGATGAATATAAGCCAATTGACAAAACACTACTGATGAACTCACCCGCAATGAACACCTAAACGTA	TGCAGATGAATATAAGCCAATTGACAAAACACTACTGATGAACTCACCCGCAATGAACACCTAAACGTA	scaffold667	216723	2	5.107e-29	31:C>A	31	1	0.993865	0.496933	0.503067	0.006135	0.490798	0.012195	0.499981	0.256088	17.1314	10.3932	0.962963	0	2	2	0	0	0	2	0	2	2	2	0	0	2	2	0	0	0	0	0	0	0	2	2	0	0	2	2	0	2	0	2	0	0	0	2	0	2	0	0	1	0	0	2	0	0	2	0	0	2	2	0	0	2	0	2	2	2	0	0	2	2	2	2	2	2	2	2	2	0	0	2	2	0	2	0	2	0	2	0	0	0	0	2	0	0	2	2	2	0	0	2	2	0	0	2	0	0	2	2	0	0	0	2	2	0	2	2	2	2	0	0	2	2	2	2	2	0	2	0	2	0	2	0	0	2	2	0	2	2	0	0	2	0	2	2	0	2	2	0	2	0	0	0	0	0	2	2	2	0	0	2	2	0	2	0	2	2	0	0	2	0	0	2	0	0	2	0	0	2	0	0	2	2	0	0	2	2	2	0	2	0	2	2	2	0	0	2	2	0	2	0	2	2	0	0	0	0	0	0	2	2	2	0	0	0	0	2	2	2	2	2	0	0	2	0	0	2	2	0	2	2	2	0	0	0	2	2	2	0	2	2	2	2	0	2	0	0	0	2	2	0	0	0	0	2	2	2	2	2	0	2	0	2	2	0	2	0	0	2	0	0	0	0	0	0	2	2	2	0	0	2	0	0	0	2	2	0	0	0	0	2	2	0	0	0	0	2	0	2	2	2	2	2	0	2	2	0	0	0	1	2	0	0	2	2	0	0	2	2	2	2	0	2	0	2	2	0	0	2	0	0	2	2	0	0
100063598|F|0-39:G>A-39:G>A	TGCAGATGCTCCTTTGCCAGTGGTGTAAACAGCTCTATGGCCTGTTTTCTCAACATATCTGAGAGACAA	TGCAGATGCTCCTTTGCCAGTGGTGTAAACAGCTCTATGGCCTGTTTTCTCAACATATCTGAGAGACAA	scaffold4804	1612	2	5.107e-29	39:G>A	39	0.993865	0.984568	0.5	0.5	0.015432	0.484568	0.030388	0.5	0.265194	8.18317	5.41872	0.962963	0	0	0	0	2	2	2	0	0	0	2	2	0	2	2	2	2	2	2	2	0	0	2	0	0	0	1	0	0	0	0	2	0	0	0	2	0	2	2	2	0	0	0	0	2	2	0	0	0	0	2	0	0	0	2	2	0	0	2	2	0	0	0	0	0	2	0	2	2	2	2	2	0	0	0	0	0	0	0	0	0	0	0	0	0	2	0	0	2	2	0	2	2	0	2	2	0	2	2	2	0	0	2	0	0	0	2	2	2	0	0	0	2	0	2	2	2	2	0	0	2	0	0	2	2	0	0	0	0	2	0	0	0	0	2	0	2	0	2	0	2	0	2	2	0	0	2	0	2	0	0	2	2	0	2	0	2	2	2	0	2	0	0	2	0	0	0	0	2	2	2	2	0	2	0	-	0	0	0	2	2	0	0	0	2	0	2	0	2	1	2	2	1	2	2	2	0	2	2	0	2	0	0	0	2	2	2	0	2	0	2	0	2	2	0	2	0	2	2	2	0	0	2	2	0	2	2	2	2	0	2	-	0	2	2	2	2	2	2	0	0	0	0	0	0	2	2	0	2	2	2	2	2	1	2	2	2	0	2	2	0	0	0	0	0	2	2	2	2	0	0	0	2	2	2	2	2	2	2	2	2	1	2	2	2	2	2	2	0	0	0	0	2	2	0	0	0	2	2	0	2	2	0	0	0	0	0	0	2	2	0	0	0	0	2	0	2	0	0	2	0	2	0	2	0	2
100063656|F|0-24:A>T-24:A>T	TGCAGATGGTATGATCAATGATCAAACTTGTTCTCCAACTGAACGGGATGGATCCTCTGGCATCGATCA	TGCAGATGGTATGATCAATGATCAAACTTGTTCTCCAACTGAACGGGATGGATCCTCTGGCATCGATCA	scaffold579	9532	2	5.107e-29	24:A>T	24	1	0.990798	0.582822	0.417178	0.009202	0.57362	0.018236	0.486281	0.252258	9.15328	6.16942	0.962963	2	2	2	2	0	0	0	2	2	2	0	2	2	0	0	0	0	2	0	0	2	0	0	2	2	2	0	2	2	2	2	0	2	2	2	0	2	0	0	0	2	2	2	2	0	2	2	2	2	2	0	2	2	2	0	2	2	2	0	0	2	0	2	2	2	0	2	0	0	0	2	0	2	2	2	2	2	2	2	2	2	2	2	2	2	2	2	2	0	2	2	0	0	2	0	0	2	0	2	2	2	2	0	0	2	2	0	0	0	2	0	0	0	2	0	0	0	2	2	2	0	2	2	0	0	2	2	2	2	0	2	2	1	2	0	2	2	2	0	2	0	2	2	2	2	2	0	2	0	2	2	0	0	2	0	2	0	0	0	2	0	2	2	0	2	2	2	2	2	0	2	2	2	0	2	2	1	2	2	2	0	2	2	2	0	2	0	2	0	0	2	2	0	0	2	0	1	0	0	2	2	2	2	2	2	0	0	2	2	2	0	2	0	0	2	0	2	0	0	0	2	2	0	0	2	0	0	0	0	2	0	0	2	2	2	0	0	0	0	2	2	2	2	0	2	2	0	2	0	0	0	2	0	0	0	0	2	2	0	2	0	2	0	2	2	0	0	0	0	2	2	2	0	0	0	2	0	2	0	0	0	0	0	0	0	0	0	0	2	2	2	2	2	0	2	2	2	0	0	2	2	0	2	2	2	2	2	2	2	0	2	2	2	2	0	2	2	2	2	0	2	0	2	0	2	0
100063859|F|0-37:A>C-37:A>C	TGCAGATTGATTCTCTGATTGACAAGGAATACTTAGAACGTGATGCAAACCAGCCCAACGTCTTCAAAT	TGCAGATTGATTCTCTGATTGACAAGGAATACTTAGAACGTGATGCAAACCAGCCCAACGTCTTCAAAT	scaffold1026	400783	2	5.107e-29	37:A>C	37	1	0.996933	0.604294	0.395706	0.003067	0.601227	0.006116	0.478245	0.242181	37.8913	24.6175	0.962963	2	2	2	2	0	2	0	2	0	0	2	2	0	2	0	2	2	2	2	2	2	0	2	2	0	0	0	2	0	0	0	0	0	2	2	2	2	2	0	0	0	0	0	0	2	2	0	2	2	0	0	2	2	2	0	2	0	2	2	2	0	2	2	2	0	2	2	2	2	0	0	2	2	0	0	2	2	2	0	2	2	2	2	0	2	0	2	2	2	0	2	0	2	2	2	0	2	2	0	2	2	0	2	0	0	2	0	0	0	2	2	2	2	0	0	2	2	2	0	2	0	2	0	0	2	2	2	2	2	0	2	2	2	0	0	2	0	2	2	2	0	2	0	2	2	0	0	2	2	2	2	2	0	0	0	2	0	2	0	0	0	2	2	2	0	0	0	0	2	2	0	2	2	2	2	0	0	0	2	0	0	0	2	2	2	2	2	0	2	2	2	2	0	2	2	0	2	2	2	2	2	2	2	2	2	2	0	2	2	2	2	2	2	0	2	2	2	0	2	0	0	2	0	0	2	0	0	0	0	2	0	2	2	2	2	0	2	2	2	0	0	2	2	2	2	2	2	2	0	0	2	0	2	2	2	0	2	2	0	2	0	0	2	2	2	0	0	2	2	2	0	0	2	2	2	2	2	0	2	0	2	0	2	2	0	0	0	0	0	2	0	2	0	2	0	2	2	2	2	2	0	0	2	2	2	2	0	0	2	0	0	2	2	0	0	0	0	2	2	0	2	2	0	2	2	1
100063862|F|0-7:T>C-7:T>C	TGCAGATTGCAGGCTTTTTCTCTGCTTGTTCTTCTTTGGTTTTTCAATTTGCTCATCTTTTGATTTATT	TGCAGATTGCAGGCTTTTTCTCTGCTTGTTCTTCTTTGGTTTTTCAATTTGCTCATCTTTTGATTTATT		0	0	999	7:T>C	7	0.996933	0.996923	0.556923	0.443077	0.003077	0.553846	0.006135	0.49352	0.249827	10.0366	6.76957	0.962963	2	2	0	0	0	0	0	2	0	2	0	2	2	2	2	0	2	2	0	2	2	2	2	2	2	0	2	0	2	0	2	2	0	0	0	0	2	2	0	2	0	2	2	2	0	0	0	2	2	2	0	2	2	2	0	0	0	0	2	2	0	2	2	2	0	2	0	2	2	2	2	2	0	0	0	2	2	2	2	0	2	2	2	2	2	0	0	0	2	0	0	0	0	0	0	0	2	0	2	2	0	0	2	2	2	0	2	0	2	2	0	0	0	2	2	2	0	2	0	0	2	2	2	2	2	0	2	2	0	2	2	0	2	0	2	2	2	2	2	2	2	0	2	0	0	0	2	2	0	0	0	2	2	2	0	2	0	0	2	2	0	0	2	0	0	0	0	2	0	0	2	0	0	0	0	-	2	0	2	2	2	2	0	0	2	0	0	2	0	0	2	2	2	1	0	0	2	2	2	2	0	2	0	2	2	0	2	0	2	2	2	2	0	2	2	2	2	0	2	2	2	2	2	2	2	2	0	2	0	0	2	2	2	0	2	2	0	0	0	2	0	0	0	2	2	2	2	0	0	2	2	2	2	0	0	0	2	0	2	0	2	0	2	0	0	2	2	2	0	2	2	0	0	2	2	0	0	2	0	2	0	2	2	2	2	0	2	0	0	0	0	0	2	0	0	0	0	0	2	0	0	0	0	2	2	2	0	2	0	2	2	2	2	2	2	0	2	2	2	0	2	2	2	0	0	0
100063864|F|0-21:G>A-21:G>A	TGCAGATTGCATCAGAGGGTAGGTCAAACAGCATTGCTCCTGATACTGTGTTACCTGAATTCACAAATC	TGCAGATTGCATCAGAGGGTAGGTCAAACAGCATTGCTCCTGATACTGTGTTACCTGAATTCACAAATC	scaffold6623	5291	2	5.107e-29	21:G>A	21	1	0.720859	0.828221	0.171779	0.279141	0.54908	0.402443	0.284542	0.343492	26.6061	21.1934	0.962963	2	2	2	0	2	0	1	0	2	2	1	1	2	1	2	2	2	2	2	0	1	2	0	2	2	1	2	2	1	0	1	1	1	1	2	2	2	2	1	0	2	0	2	2	1	2	1	2	1	2	2	1	2	0	2	1	2	2	2	0	2	2	2	1	1	0	2	1	1	1	2	0	1	2	0	1	2	2	2	2	1	2	2	2	2	2	0	2	2	2	2	1	1	2	1	1	0	2	2	2	0	0	1	1	0	2	2	1	2	1	1	1	1	1	2	2	2	0	2	1	1	2	2	2	1	2	0	1	0	2	2	1	0	2	2	2	2	2	2	1	2	2	2	0	2	1	2	0	1	2	2	2	0	2	2	2	0	1	2	2	0	2	0	2	2	2	0	2	2	2	1	1	0	2	1	1	2	0	1	2	1	0	0	1	2	2	2	2	2	2	2	2	0	2	2	2	2	1	0	2	2	1	2	1	2	2	1	2	2	2	2	1	1	2	0	0	1	1	2	2	2	2	2	1	1	2	2	2	1	1	1	1	2	1	1	2	2	2	1	2	1	2	2	2	2	2	1	2	1	1	2	2	2	1	2	0	0	1	2	2	2	0	1	0	1	2	2	2	0	2	2	1	1	0	1	2	0	2	2	0	0	1	1	2	2	0	2	2	1	0	2	0	2	0	0	2	2	2	0	1	0	2	1	2	2	1	1	2	2	0	2	1	2	2	2	1	2	0	2	1	2	0	2	2	2	2
100064063|F|0-19:T>C-19:T>C	TGCAGCAAAATGTTCCAACTGGCAGGCCTTTCGCCCACATTCCCCGACAGCAGGGTCGTGATTTCCATA	TGCAGCAAAATGTTCCAACTGGCAGGCCTTTCGCCCACATTCCCCGACAGCAGGGTCGTGATTTCCATA	scaffold4116	1403	2	1.10547e-25	19:T>C	19	0.996933	0.993846	0.513846	0.486154	0.006154	0.507692	0.012232	0.499617	0.255924	11.3105	7.06635	0.962963	2	0	0	0	0	2	0	0	0	0	2	2	0	0	0	2	2	2	2	2	0	2	2	2	2	0	2	2	0	0	2	0	2	2	2	2	0	0	2	2	0	0	0	2	0	0	0	0	0	0	0	0	0	2	2	2	0	0	2	2	2	2	2	0	2	2	0	2	2	2	2	2	0	0	0	0	0	2	0	0	0	2	2	0	2	0	2	2	0	2	0	2	2	2	0	0	0	0	2	2	2	0	2	2	0	2	0	0	2	0	0	0	0	0	0	0	0	0	0	2	2	2	0	2	2	0	2	0	0	2	2	0	0	0	2	2	0	0	2	0	2	0	0	2	2	0	2	0	2	0	0	2	2	0	2	2	0	2	2	0	2	2	0	2	0	0	2	0	0	0	0	2	0	0	2	0	0	2	2	0	0	2	0	2	2	0	2	0	2	2	2	2	0	2	0	2	2	2	2	2	2	0	2	0	2	2	0	0	0	2	2	0	2	0	0	2	0	2	2	0	0	0	2	2	2	0	2	2	2	2	0	2	2	2	0	2	2	0	0	2	2	0	0	2	2	0	2	1	0	2	2	0	2	2	0	2	2	2	2	2	0	0	2	0	2	0	2	2	2	2	0	0	2	0	2	0	0	2	0	2	0	1	0	2	2	0	0	2	0	2	0	0	2	2	2	2	2	0	0	2	2	0	2	0	0	0	0	0	2	-	0	0	0	2	2	0	2	2	0	2	2	0	0	2	0	0
100064219|F|0-45:A>G-45:A>G	TGCAGCAACGGCTTTTCTGATGGCCCAACCATGGTGAGGTGCAAAAACCCTCGCATAAGCAACTGATGC	TGCAGCAACGGCTTTTCTGATGGCCCAACCATGGTGAGGTGCAAAAACCCTCGCATAAGCAACTGATGC	scaffold15304	22399	2	1.10547e-25	45:A>G	45	1	0.837423	0.730061	0.269939	0.162577	0.567485	0.272291	0.394144	0.333217	24.1941	21.4488	0.962963	2	2	2	1	2	2	0	1	2	2	0	2	0	0	2	2	2	2	2	2	0	2	1	2	2	0	2	2	0	2	0	0	0	0	2	2	2	2	0	1	0	2	2	2	0	2	0	2	0	2	2	0	2	1	2	0	2	2	2	1	2	2	2	0	0	1	2	0	0	2	2	1	0	2	1	0	2	2	2	2	0	2	1	2	2	2	2	2	2	2	2	0	0	2	0	0	1	2	2	2	1	1	0	2	2	2	2	0	2	0	0	0	0	0	2	2	2	1	2	0	0	2	2	2	0	2	1	0	1	2	2	0	1	2	2	2	2	2	2	0	2	2	2	1	2	0	2	2	2	2	2	2	1	2	2	2	1	0	2	2	1	2	1	2	2	2	1	2	1	2	0	0	1	1	0	0	2	1	0	2	0	1	1	0	2	2	1	2	2	2	2	2	2	2	2	2	2	0	1	2	2	2	2	0	2	2	0	2	2	2	2	2	0	2	1	1	0	0	2	2	2	2	2	0	0	2	0	2	0	0	0	0	2	0	0	2	1	2	0	2	0	2	2	2	2	2	2	2	0	0	2	2	2	0	2	1	1	0	2	2	2	1	0	1	0	2	2	2	1	2	2	0	0	1	0	2	1	2	2	1	1	0	0	2	2	1	2	2	0	1	2	1	0	1	1	2	2	2	1	0	1	0	2	0	2	0	0	2	2	1	2	0	2	2	2	2	2	1	2	0	2	1	2	2	2	2
100064267|F|0-37:G>A-37:G>A	TGCAGCAAGAGAAGAAGAGAACCCCTTCATCCTCCTCGTCACTCCCGGTTGCACCAAAACAACCCTCAC	TGCAGCAAGAGAAGAAGAGAACCCCTTCATCCTCCTCGTCACTCCCGGTTGCACCAAAACAACCCTCAC	scaffold1668	145171	2	2.37606e-27	37:G>A	37	0.996933	0.523077	0.843077	0.156923	0.476923	0.366154	0.498935	0.264596	0.381766	11.9034	9.88793	0.962963	2	1	2	2	1	2	2	1	1	2	0	0	2	2	1	1	1	2	1	0	2	2	1	1	1	1	0	1	1	2	0	1	1	1	1	1	2	1	1	2	2	1	1	1	2	1	1	0	1	2	2	0	2	1	1	1	0	2	1	1	1	0	1	2	2	1	2	2	2	1	2	1	1	1	0	2	0	2	0	1	1	2	1	2	1	1	2	1	1	1	0	0	2	2	1	0	1	2	0	1	2	2	2	2	1	2	0	1	1	0	0	0	1	2	2	0	2	1	1	1	0	1	2	1	0	2	1	2	0	0	2	2	2	1	1	2	1	1	0	2	1	1	1	0	0	2	2	1	1	1	0	0	1	2	1	1	2	1	2	2	1	0	1	1	2	2	2	2	2	2	1	1	1	2	1	-	1	1	2	1	2	1	1	2	1	1	1	2	1	1	2	2	1	1	1	1	2	2	1	2	2	2	2	1	2	2	2	1	2	1	2	2	1	0	2	2	1	1	2	1	1	1	2	2	1	2	0	1	0	2	1	1	1	1	0	0	2	2	2	2	2	1	0	1	1	1	1	2	1	1	0	2	1	1	1	1	1	0	1	2	1	1	2	0	1	0	0	1	2	2	2	2	2	2	1	1	0	2	2	1	1	1	1	2	2	1	1	1	0	2	0	1	1	0	1	1	2	1	2	1	1	0	2	1	0	1	1	1	2	1	2	2	1	0	1	1	1	2	2	0	0	2	2	1	1	2
100064286|F|0-48:C>A-48:C>A	TGCAGCAAGCTCATGATGTAAAGCTATGGGGTAATGTTTCAACAGTAGCGTGATGATATGCCCACACTA	TGCAGCAAGCTCATGATGTAAAGCTATGGGGTAATGTTTCAACAGTAGCGTGATGATATGCCCACACTA	scaffold223	67159	2	5.107e-29	48:C>A	48	1	1	0.576687	0.423313	0	0.576687	0	0.488238	0.244119	9.06763	6.19469	0.962963	2	0	2	0	0	2	0	2	0	2	0	2	2	2	2	2	2	2	2	0	0	0	0	2	2	2	2	0	2	2	0	0	0	2	2	2	0	0	0	2	0	2	2	0	2	2	2	0	0	2	2	2	0	0	2	2	2	2	0	0	2	2	0	2	2	2	2	2	2	2	2	0	0	2	2	0	0	2	0	0	2	0	2	2	0	2	0	0	2	2	2	0	2	0	0	2	2	2	2	2	2	2	0	0	0	2	0	0	2	2	2	2	0	2	0	2	2	2	2	2	0	2	2	2	2	2	0	2	2	2	0	2	2	2	2	0	0	0	2	0	2	0	0	0	2	2	2	2	0	2	2	2	0	0	2	2	0	0	2	0	0	0	0	0	0	0	0	0	2	2	2	0	0	2	2	2	0	2	0	2	0	2	2	0	2	2	2	2	2	2	0	2	0	0	0	0	2	0	0	0	0	2	0	0	2	0	2	2	2	2	2	2	2	2	2	2	2	2	2	2	2	0	2	0	2	0	2	2	0	0	2	2	2	2	0	2	2	0	0	2	2	2	2	0	0	2	0	2	0	2	0	0	0	0	2	2	0	0	2	0	2	2	0	2	2	2	0	0	2	2	2	2	0	0	0	2	0	0	0	0	2	2	0	0	0	0	2	2	0	2	2	0	2	2	2	2	0	2	0	2	2	0	0	0	2	2	2	2	2	0	2	2	0	2	0	0	2	0	0	2	2	0	2	0	0	0
100064457|F|0-49:G>A-49:G>A	TGCAGCACAGCAACATGATCAAGTTCTGAAAGAAAAACAAAAACTCAAAGTAAACCTTTTAGTCATATG	TGCAGCACAGCAACATGATCAAGTTCTGAAAGAAAAACAAAAACTCAAAGTAAACCTTTTAGTCATATG	scaffold433	202403	2	5.107e-29	49:G>A	49	1	0.996933	0.564417	0.435583	0.003067	0.56135	0.006116	0.491701	0.248909	13.4407	8.14224	0.962963	0	2	2	2	2	2	0	0	2	0	0	2	2	2	1	2	0	2	2	2	2	2	0	0	0	2	2	2	2	2	0	2	2	2	2	2	2	0	2	2	2	2	0	2	2	2	2	2	2	0	0	2	2	2	0	2	0	2	2	2	2	2	2	2	2	0	0	0	0	0	0	2	0	0	2	2	2	2	0	0	0	0	0	2	2	0	2	2	2	0	2	2	2	0	2	0	0	2	2	0	0	0	2	2	2	2	0	0	2	2	0	0	2	2	2	2	2	0	2	2	0	2	0	2	2	0	2	2	2	2	0	0	0	0	0	2	2	0	2	2	2	2	2	2	0	2	0	2	0	2	0	0	2	2	2	0	0	2	0	2	2	2	2	2	0	0	0	0	0	0	2	2	2	0	2	2	2	2	0	0	2	2	2	2	2	0	2	0	2	2	2	2	0	0	0	0	2	2	0	0	2	0	2	0	2	2	0	0	2	2	0	0	2	2	0	2	0	2	0	0	2	2	2	2	0	2	0	2	0	0	0	0	0	2	2	2	2	2	2	0	0	2	0	0	0	2	0	2	2	2	0	0	2	0	2	2	0	2	2	2	0	0	2	0	0	2	0	0	0	0	0	0	2	0	0	2	0	2	2	2	0	2	0	0	2	2	0	2	0	0	0	2	0	0	0	2	2	2	0	0	2	0	2	0	2	2	0	2	2	0	0	2	0	0	0	0	2	2	2	2	0	0	0	2	0	0
100064463|F|0-59:T>C-59:T>C	TGCAGCACAGTATTTGTTTCTTGAAAAAAATAATAACTGGATAAGCTTATGAAATTTTTTCGAAATCAC	TGCAGCACAGTATTTGTTTCTTGAAAAAAATAATAACTGGATAAGCTTATGAAATTTTTTCGAAATCAC	scaffold7772	2347	2	2.37606e-27	59:T>C	59	0.996933	0.393846	0.664615	0.335385	0.606154	0.058462	0.477463	0.445804	0.461633	15.358	15.1919	0.962963	0	1	1	0	1	1	1	1	1	1	0	1	1	1	1	0	0	0	0	0	0	0	1	0	1	0	1	1	0	1	1	1	1	1	0	0	0	1	1	1	0	0	1	1	1	1	1	1	0	1	0	1	1	1	1	1	1	1	0	1	0	0	1	0	1	1	1	0	0	1	1	0	1	0	1	1	0	2	0	1	1	0	2	1	1	1	0	1	1	1	1	1	2	2	1	0	0	0	1	0	1	2	1	1	1	0	1	1	1	1	1	1	1	0	1	1	1	0	0	1	0	1	1	1	0	1	1	1	1	1	0	0	0	1	0	0	0	1	2	0	1	0	0	1	0	1	1	1	1	0	0	1	1	1	1	1	1	0	1	1	0	0	2	0	1	1	0	0	2	1	0	1	1	1	1	1	1	0	1	0	1	1	1	0	1	1	1	2	1	1	2	1	0	0	1	2	1	1	1	0	2	1	0	1	1	0	1	1	1	1	1	1	1	0	1	0	1	0	1	2	0	0	0	1	1	1	0	1	0	0	1	0	2	0	1	0	1	0	0	0	1	1	0	0	0	2	1	0	0	0	0	0	1	1	0	1	1	1	1	-	2	1	1	0	1	0	1	1	2	1	1	1	1	1	1	1	1	1	1	1	1	0	1	1	1	1	1	1	1	1	1	1	0	0	1	1	0	1	1	1	0	0	1	0	2	1	1	1	0	1	1	0	1	0	0	0	0	1	1	0	1	1	1	2	1	1
100064883|F|0-29:T>C-29:T>C	TGCAGCAGTTTTCATCATGTCTGGTGACATTCCTCCAGCACTCATAGCTGCTAGAGTATCAGGATCGGC	TGCAGCAGTTTTCATCATGTCTGGTGACATTCCTCCAGCACTCATAGCTGCTAGAGTATCAGGATCGGC	scaffold6148	4672	2	5.107e-29	29:T>C	29	0.996933	0.775385	0.547692	0.452308	0.224615	0.323077	0.348327	0.495451	0.421889	17.3396	12.9286	0.962963	1	0	0	1	0	1	2	1	2	0	1	0	0	0	2	0	0	2	2	0	1	1	2	1	0	2	2	2	0	2	2	0	2	2	1	0	2	2	0	2	-	0	0	0	1	1	2	0	2	2	1	2	0	1	2	0	1	0	1	0	2	0	1	0	0	2	1	0	0	0	2	0	0	2	0	1	2	1	0	2	1	1	0	2	1	1	0	0	0	0	0	0	0	2	0	0	2	2	2	0	2	0	0	0	2	1	2	2	0	2	0	0	1	0	0	1	1	2	0	1	2	0	0	1	2	2	0	1	1	0	1	0	0	2	0	1	1	0	0	0	0	0	1	2	0	1	2	2	0	2	2	0	1	2	1	0	2	2	0	1	0	2	1	2	0	0	2	2	2	0	0	0	2	2	1	0	2	1	2	0	0	2	2	2	2	0	2	0	0	0	2	2	2	1	2	0	1	0	0	1	2	2	1	1	2	0	0	0	0	0	2	2	0	2	2	2	1	0	1	0	0	0	2	0	2	0	1	0	0	0	0	2	0	2	0	1	2	0	2	0	0	2	2	1	1	2	0	1	2	1	1	1	1	0	2	0	0	1	0	0	2	0	0	0	1	2	1	2	0	0	2	0	0	0	0	1	0	0	2	1	0	0	2	0	0	1	0	2	2	2	1	0	1	0	0	2	0	0	0	1	0	0	2	1	0	1	1	2	0	1	2	0	2	0	0	1	2	0	0	1	0	0	2	0	2	2
100064888|F|0-62:T>G-62:T>G	TGCAGCATAAATGAGCTCTGCCCCTCAGCTTTCAAAGAAGCATCAAGCCCAGGTTCGAGAGCTAAGAAA	TGCAGCATAAATGAGCTCTGCCCCTCAGCTTTCAAAGAAGCATCAAGCCCAGGTTCGAGAGCTAAGAAA	scaffold2855	18178	2	2.37606e-27	62:T>G	62	1	0.773006	0.803681	0.196319	0.226994	0.576687	0.350935	0.315556	0.333246	33.4872	22.1939	0.962963	1	2	2	2	2	2	0	2	2	0	2	2	1	2	2	1	2	2	2	2	2	2	2	2	1	1	0	1	2	0	2	2	2	2	2	0	2	1	2	2	0	2	2	0	2	2	1	2	2	1	2	1	2	2	2	2	2	2	2	0	2	2	1	2	0	1	2	2	2	2	2	0	1	1	1	1	0	1	1	0	2	1	0	2	2	2	2	0	0	2	2	2	2	2	2	0	2	0	2	2	1	2	2	2	2	2	0	0	0	1	2	2	1	0	1	2	1	1	0	0	2	1	2	2	1	1	1	1	2	1	0	2	2	2	2	0	1	2	2	2	2	2	1	0	2	1	2	1	2	2	2	1	2	0	2	1	1	0	1	1	2	2	1	0	2	2	2	2	2	2	2	1	2	2	0	2	1	2	2	2	2	0	1	2	1	1	1	0	0	2	2	2	2	2	0	0	2	2	2	1	2	1	1	2	2	2	2	2	2	2	2	1	0	0	2	2	2	2	2	2	2	0	2	2	2	2	1	0	2	2	0	0	0	0	1	0	2	0	1	2	2	2	2	0	0	2	2	1	2	2	2	2	2	2	2	2	2	2	0	2	2	1	1	2	0	0	2	1	2	2	2	2	2	1	0	2	2	1	2	0	0	2	0	0	1	0	2	1	1	0	2	0	2	2	1	1	2	1	1	0	0	0	1	0	2	2	2	1	2	1	2	1	0	2	2	2	2	2	2	2	2	1	1	2	0	1
100064999|F|0-51:C>G-51:C>G	TGCAGCATCTCTACCACTAGCCAATAAGGAGCCAACAGTGGAGCAAAGCAACTGTGCATCCTTTGTGCT	TGCAGCATCTCTACCACTAGCCAATAAGGAGCCAACAGTGGAGCAAAGCAACTGTGCATCCTTTGTGCT	scaffold595	51186	2	5.107e-29	51:C>G	51	0.996933	0.787692	0.741538	0.258462	0.212308	0.529231	0.334466	0.383318	0.358892	23.6506	21.9639	0.962963	1	1	2	2	2	2	2	1	2	0	1	0	2	2	2	2	2	2	2	1	2	0	2	0	2	2	1	2	2	2	2	0	0	0	1	2	2	2	1	2	2	2	0	1	0	2	1	2	2	0	0	2	2	2	0	1	2	2	1	1	2	2	2	2	2	0	2	2	2	0	2	1	2	0	2	0	2	2	2	0	2	1	1	2	2	2	2	1	0	2	0	2	0	0	2	2	0	2	1	1	2	1	1	1	0	0	2	2	2	1	2	2	2	2	2	2	2	1	2	1	1	1	2	2	2	2	2	0	2	0	2	0	1	2	0	1	0	0	2	1	0	1	0	1	0	2	1	2	0	2	0	1	2	0	2	0	1	2	2	0	2	2	2	2	2	1	2	2	2	1	1	2	2	2	1	-	0	2	2	0	2	2	2	0	0	0	0	0	1	1	2	2	2	2	1	2	2	1	2	1	2	2	2	1	2	2	2	2	0	2	2	2	2	1	0	2	2	2	2	1	0	2	2	1	0	2	1	1	0	1	1	2	1	2	1	2	2	0	0	0	0	2	0	0	0	2	0	2	0	0	0	2	1	2	0	1	1	0	2	2	2	1	1	0	1	1	2	0	2	0	2	0	0	0	2	2	2	2	2	2	2	2	0	0	2	1	1	0	0	2	2	2	0	0	1	2	0	2	0	1	0	2	2	0	1	2	2	2	2	2	0	2	2	0	1	1	2	1	2	2	2	0	2	2	0	0
100065010|F|0-17:T>C-17:T>C	TGCAGCATCTTCCCAAGTTTAGGCTTTTTGTGGTTTCACCCCTGTTTTGATGATAGGAATAGCCAGAAA	TGCAGCATCTTCCCAAGTTTAGGCTTTTTGTGGTTTCACCCCTGTTTTGATGATAGGAATAGCCAGAAA	scaffold5663	44178	4	5.107e-29	17:T>C	17	1	1	0.788344	0.211656	0	0.788344	0	0.333716	0.166858	24.5783	12.5409	0.962963	2	2	0	2	2	2	2	2	2	2	2	2	2	0	2	2	2	2	2	2	0	0	2	2	2	2	2	2	2	0	2	2	2	2	2	2	2	2	2	2	2	2	2	2	2	2	2	2	2	2	2	2	2	2	2	0	0	0	2	0	2	2	0	0	2	2	2	2	2	2	2	2	0	0	2	0	2	2	2	2	2	2	2	0	2	2	2	0	2	2	2	2	2	2	2	2	2	2	2	0	2	2	2	0	0	2	2	2	2	2	2	2	2	0	2	2	2	2	2	0	0	2	2	2	2	2	0	2	2	2	2	2	0	2	2	2	2	2	2	2	2	2	2	2	2	2	2	2	2	2	2	2	2	2	2	2	2	2	2	2	0	2	2	0	2	0	2	2	0	2	2	2	0	2	0	2	0	2	2	2	0	2	2	0	0	2	2	2	0	2	2	2	2	0	2	2	2	2	2	2	0	2	0	2	2	2	2	2	2	0	2	2	2	0	0	2	2	2	2	2	0	2	2	2	2	2	2	2	2	2	2	2	0	2	2	2	2	2	0	0	0	2	2	2	2	2	2	2	2	2	2	2	0	2	2	2	0	2	2	2	2	2	0	2	0	0	2	0	0	2	2	2	0	2	2	2	2	2	2	0	2	2	0	2	2	2	2	2	2	2	0	2	2	0	0	2	0	0	2	0	2	2	2	2	2	0	2	2	2	2	2	2	2	0	2	2	0	2	2	2	0	2	0	0	2	0
100065023|F|0-9:A>G-9:A>G	TGCAGCATGACTTCACTTCACCACCAGCTCCTGACAAGAACACAGTGCAGATACATAATGATCAATAAG	TGCAGCATGACTTCACTTCACCACCAGCTCCTGACAAGAACACAGTGCAGATACATAATGATCAATAAG	scaffold289	20181	2	5.107e-29	9:A>G	9	1	0.990798	0.53681	0.46319	0.009202	0.527607	0.018236	0.49729	0.257763	37.5098	22.6455	0.962963	2	0	2	0	2	0	2	0	2	2	2	2	0	2	2	0	2	0	0	2	0	0	2	2	0	2	2	2	2	2	0	2	0	0	2	2	0	2	2	2	2	2	0	2	0	0	2	0	0	0	2	0	0	0	0	0	2	2	0	2	0	0	0	0	2	2	2	2	2	2	0	0	2	0	0	2	2	0	2	0	2	0	2	0	0	2	0	0	2	2	0	0	2	0	0	2	0	0	2	2	2	0	2	0	2	0	0	2	0	0	0	0	0	0	2	2	2	0	2	2	2	0	0	2	2	2	0	0	0	2	0	0	0	0	2	2	0	0	2	2	0	0	0	0	2	0	2	2	2	2	2	2	2	2	0	2	0	2	2	2	2	2	0	2	2	2	2	0	0	2	0	0	0	0	0	0	0	0	2	0	2	0	2	2	0	2	0	0	2	0	2	2	2	2	0	0	0	2	2	2	2	2	1	2	2	2	0	2	2	2	2	2	0	0	0	0	2	0	0	0	2	0	2	0	0	2	2	0	2	0	2	2	0	2	2	0	0	2	0	2	0	0	2	2	2	2	2	1	0	2	2	2	0	2	2	2	2	0	0	2	0	2	2	0	0	0	2	2	0	2	0	2	2	2	0	0	0	0	2	0	2	2	0	2	0	0	0	0	0	2	2	2	2	2	2	2	0	0	2	0	2	2	2	2	2	2	0	2	2	2	0	0	0	2	0	2	1	0	2	0	0	2	2	0	0	0
100065055|F|0-38:T>A-38:T>A	TGCAGCATGGATTCTAGATCTTGTTTAGAGACAATTCATATCTCCATTGGATGAGTTCATGTCTTTATT	TGCAGCATGGATTCTAGATCTTGTTTAGAGACAATTCATATCTCCATTGGATGAGTTCATGTCTTTATT		0	0	999	38:T>A	38	1	0.791411	0.751534	0.248466	0.208589	0.542945	0.330159	0.373462	0.35181	28.2054	26.3923	0.962963	1	1	2	2	2	2	2	1	2	0	1	0	2	2	0	2	2	2	2	1	2	0	2	0	2	2	1	2	2	0	2	0	0	0	1	2	0	0	1	2	2	0	0	1	0	2	1	2	2	0	0	2	2	2	0	1	2	2	1	2	2	1	2	2	2	2	2	2	2	0	2	1	2	0	2	0	2	0	2	0	2	1	2	2	2	1	2	1	2	2	0	2	2	0	2	2	0	2	1	1	2	1	1	1	0	2	2	2	2	1	2	2	2	2	2	2	2	1	2	1	1	1	2	2	2	2	0	0	2	0	0	2	1	2	2	1	0	0	1	1	0	1	0	1	0	2	1	2	0	2	0	1	2	0	2	0	1	2	2	0	2	2	1	2	1	1	2	2	2	2	1	2	2	2	1	1	2	2	2	0	1	2	2	0	0	0	2	0	1	1	2	2	2	2	2	2	2	1	2	1	2	0	2	1	2	2	1	2	2	2	2	0	2	1	2	2	2	1	2	0	0	2	2	1	0	2	1	2	2	1	1	2	2	2	2	2	2	0	0	0	0	2	0	0	0	2	0	2	0	0	0	2	2	0	0	1	1	0	2	2	2	1	1	0	1	1	2	2	2	2	2	0	0	0	2	2	2	2	2	2	2	2	0	0	2	1	0	0	0	2	2	2	2	0	1	2	2	1	0	1	2	2	2	0	1	2	2	2	2	2	0	2	2	0	1	1	2	2	2	2	2	0	2	2	0	0
100065093|F|0-39:G>C-39:G>C	TGCAGCATTACATCACTTTGCAAGAAAGAGCAGTGAGCAGTCTACAATGAGATAATTAGATAATAATTT	TGCAGCATTACATCACTTTGCAAGAAAGAGCAGTGAGCAGTCTACAATGAGATAATTAGATAATAATTT	scaffold15221	296816	2	5.107e-29	39:G>C	39	1	1	0.564417	0.435583	0	0.564417	0	0.491701	0.24585	11.3632	7.78696	0.962963	0	0	0	2	0	2	0	0	0	2	0	0	0	2	2	0	0	0	2	2	2	0	2	0	2	2	2	2	0	2	0	2	2	2	2	2	2	2	0	0	0	0	0	2	0	2	0	0	0	0	0	0	2	2	2	2	0	0	0	2	2	2	2	0	0	2	0	0	0	2	2	2	2	0	2	2	0	2	2	0	0	0	2	2	2	0	2	2	2	2	2	0	2	2	2	2	0	2	2	2	2	0	0	0	2	2	2	0	2	0	0	0	2	2	0	2	2	0	2	2	0	0	2	2	2	0	0	0	0	2	2	2	2	0	2	0	2	2	2	2	0	2	2	0	2	0	0	2	2	2	2	0	2	0	0	0	2	2	2	0	0	2	2	2	0	0	0	2	2	2	2	2	2	0	2	0	0	2	2	0	0	0	2	2	2	2	2	2	0	2	2	2	2	0	0	0	0	0	2	0	2	2	2	2	2	0	0	0	0	0	2	2	2	0	0	2	0	2	2	0	0	2	2	0	0	0	0	0	0	0	2	2	2	0	0	2	2	2	2	2	2	0	2	0	0	2	0	2	0	2	2	2	2	2	2	2	2	2	0	2	0	0	2	0	2	0	0	0	2	0	2	0	2	2	2	2	2	2	2	2	0	2	0	0	2	0	0	0	0	2	0	2	2	0	0	2	2	0	2	2	2	2	0	2	0	2	0	0	2	2	2	0	2	2	2	0	2	0	2	2	2	2	0	0	0	2
100065175|F|0-6:G>A-6:G>A	TGCAGCGTTTGCGTTATTCTGCTTCTACCTTCTGCTTGCGGTTATTGCGGGGGAAATGATGCTTGGTTT	TGCAGCGTTTGCGTTATTCTGCTTCTACCTTCTGCTTGCGGTTATTGCGGGGGAAATGATGCTTGGTTT		0	0	999	6:G>A	6	1	0.834356	0.760736	0.239264	0.165644	0.595092	0.276412	0.364033	0.320223	31.1487	7.8481	0.962963	2	2	1	2	2	1	1	2	2	2	2	2	2	2	2	1	0	2	1	0	2	2	2	0	2	1	0	0	2	2	0	0	0	2	2	1	0	2	2	0	2	0	0	2	2	1	0	2	2	2	1	2	2	2	2	1	1	1	0	2	2	0	2	0	2	1	2	2	2	2	0	2	2	1	1	2	2	2	0	2	0	2	2	2	0	2	2	2	1	2	2	2	0	2	1	2	2	2	2	0	2	2	0	0	2	2	2	1	2	2	2	2	1	0	2	2	2	0	2	2	2	0	2	2	0	2	2	2	1	2	1	2	2	2	2	2	2	0	2	0	0	2	2	2	2	1	0	0	2	0	1	2	2	2	2	2	2	2	0	0	2	2	2	2	2	2	2	0	2	1	2	1	1	1	2	0	2	2	2	2	0	0	2	2	0	1	2	2	0	2	2	2	2	0	2	2	0	0	2	2	0	0	0	2	2	2	2	1	0	2	2	0	1	2	0	0	0	2	0	2	2	2	2	0	2	0	2	2	1	1	0	2	0	2	0	2	2	2	1	0	2	2	1	2	2	2	2	0	1	0	1	2	2	2	2	0	2	2	2	2	2	1	2	0	1	2	1	2	0	2	0	2	1	2	2	1	1	0	2	0	1	0	2	2	0	1	2	2	1	2	1	1	0	2	1	0	2	2	2	1	0	2	2	0	0	2	1	2	2	0	2	2	2	0	1	2	2	2	0	1	1	2	2	2	2	1
100065198|F|0-18:A>G-18:A>G	TGCAGCCAAATCACAGACATTAGAGAAATATTTATAGGCGAGTGATGGCCTTGTTGTTCTAGAATGGTA	TGCAGCCAAATCACAGACATTAGAGAAATATTTATAGGCGAGTGATGGCCTTGTTGTTCTAGAATGGTA		0	0	999	18:A>G	18	0.996933	0.843077	0.498462	0.501538	0.156923	0.341538	0.264596	0.499995	0.382296	10.2165	7.04926	0.962963	0	1	1	1	0	2	2	0	1	1	0	2	0	2	2	2	0	2	0	1	1	2	0	0	1	0	0	0	1	0	2	2	0	0	2	0	2	0	0	2	0	0	0	0	1	0	2	0	2	1	0	0	2	1	2	0	2	1	2	2	0	0	2	1	0	1	2	0	0	0	1	2	2	0	1	0	0	1	0	1	2	0	2	2	0	1	2	2	2	0	0	1	0	0	1	0	2	2	1	2	2	1	0	2	0	0	2	2	2	1	2	2	2	2	0	2	2	2	1	0	0	1	1	0	0	2	0	0	0	1	2	0	1	2	0	2	2	0	0	0	0	1	2	0	0	0	2	1	0	2	2	2	0	0	2	0	2	2	0	2	2	0	0	0	2	2	2	0	1	1	0	2	0	0	0	0	0	0	2	2	1	1	2	2	2	2	0	1	0	0	0	2	0	1	0	0	1	0	2	0	0	0	0	0	2	0	2	0	2	2	2	0	2	2	2	2	2	0	1	0	0	2	0	2	2	0	0	0	0	0	2	0	0	0	2	0	0	0	0	0	0	2	2	2	2	2	0	0	0	0	0	2	2	0	0	0	0	0	0	2	0	0	0	1	0	2	0	2	0	0	1	2	1	1	0	0	0	0	0	0	2	1	2	0	0	0	0	0	0	0	2	1	0	2	0	0	0	0	1	0	2	0	0	2	2	0	0	0	2	0	1	1	2	0	2	2	2	0	0	-	0	1	2	0	1	0
100065213|F|0-67:G>A-67:G>A	TGCAGCCAAGAATGATGGTTGTAGTATAATAGCTGAGCTTAAGGTTTGCAACCAATGTTGTTAGCGCGT	TGCAGCCAAGAATGATGGTTGTAGTATAATAGCTGAGCTTAAGGTTTGCAACCAATGTTGTTAGCGCGT	scaffold8754	3769	2	5.107e-29	67:G>A	67	1	0.990798	0.576687	0.423313	0.009202	0.567485	0.018236	0.488238	0.253237	12.2628	8.29832	0.962963	2	0	0	2	2	2	2	0	0	0	2	2	0	2	2	2	2	2	2	0	0	2	0	0	0	2	0	2	0	0	2	0	2	2	2	2	2	2	0	2	1	0	2	2	0	2	0	2	2	0	0	2	2	0	2	2	2	1	2	0	0	2	2	0	2	0	0	2	2	2	2	2	2	2	0	2	0	0	0	0	2	2	2	2	2	0	2	2	2	0	0	0	0	2	0	0	0	2	0	2	2	0	0	2	0	2	2	2	2	0	2	2	2	2	2	2	2	2	0	2	2	0	0	0	2	2	2	0	0	0	2	2	0	0	2	2	2	2	2	2	2	0	2	0	0	2	2	0	0	0	2	2	0	2	2	0	2	2	2	2	0	2	0	0	0	0	2	0	0	0	2	0	2	2	2	0	0	2	0	2	0	0	0	2	2	0	0	0	0	2	0	2	0	0	2	0	0	0	2	2	0	0	0	0	2	2	2	2	2	2	2	0	2	2	2	0	2	2	2	2	0	2	2	2	2	2	0	0	2	0	2	2	2	0	2	2	2	2	2	2	2	2	2	2	2	2	2	0	2	2	0	2	0	0	2	0	0	2	2	0	2	2	1	0	2	2	0	2	0	2	0	2	2	0	0	2	2	2	0	0	0	0	2	2	2	0	2	0	2	0	2	0	0	2	2	2	0	0	0	2	2	0	0	0	2	2	2	2	2	2	0	2	0	2	2	0	0	0	0	0	2	0	0	0	0	0
100065587|F|0-18:A>T-18:A>T	TGCAGCCTGATTATAAGCACGAATCATCCTATGGGGATCAGGTTCTCGAGCTTTCTCATCAAAGACATC	TGCAGCCTGATTATAAGCACGAATCATCCTATGGGGATCAGGTTCTCGAGCTTTCTCATCAAAGACATC		0	0	999	18:A>T	18	1	0.576687	0.97546	0.02454	0.423313	0.552147	0.488238	0.047875	0.268057	15.2936	6.94059	0.962963	2	1	2	1	1	1	2	1	2	2	2	1	1	2	2	1	1	1	1	2	1	1	2	2	1	2	2	2	2	2	1	2	1	1	0	2	2	2	2	0	2	2	1	2	1	1	2	1	1	1	2	1	1	2	1	1	2	2	1	2	1	2	2	1	2	2	2	2	2	2	1	1	2	1	2	2	2	2	2	1	2	1	1	2	1	2	1	1	2	2	1	2	2	1	1	2	1	1	2	2	2	1	2	1	2	1	2	2	1	2	2	1	2	1	2	2	2	1	2	1	2	1	1	2	2	2	1	1	1	2	2	2	1	1	2	2	1	1	2	2	1	1	2	1	2	1	2	2	2	2	2	2	2	1	2	1	1	1	2	2	2	2	1	2	2	2	2	1	1	2	2	1	1	1	1	1	1	1	2	1	2	1	2	2	2	2	1	1	2	1	0	2	2	2	1	2	1	2	2	2	0	2	0	2	2	1	1	2	2	2	2	2	2	1	1	1	2	1	1	1	2	1	2	1	1	2	2	1	2	1	2	2	2	2	1	1	1	2	1	2	1	1	2	2	2	2	2	2	1	2	2	2	2	2	2	2	2	1	1	2	1	1	2	1	1	1	2	2	1	2	1	2	2	2	1	1	1	1	2	1	2	2	1	2	1	1	1	2	1	2	2	2	0	2	1	2	2	1	2	1	2	2	1	2	0	2	1	2	2	2	1	1	1	2	2	2	0	1	2	1	1	2	2	1	2	1
100065784|F|0-5:C>T-5:C>T	TGCAGCGGAGAGAATGAGCTCCCGCATACACTGGATCATGATCCACCATAACTGTGCTAAAGTTCCTGT	TGCAGCGGAGAGAATGAGCTCCCGCATACACTGGATCATGATCCACCATAACTGTGCTAAAGTTCCTGT	scaffold305	320570	2	5.107e-29	5:C>T	5	0.996933	0.766154	0.556923	0.443077	0.233846	0.323077	0.358324	0.49352	0.425922	12.6438	9.61778	0.962963	2	0	0	2	0	2	1	2	1	0	1	0	0	0	1	0	2	2	2	0	0	2	1	2	0	1	0	2	1	1	1	0	1	1	2	0	2	1	0	1	1	0	0	2	2	2	1	0	1	1	2	2	2	2	0	1	2	0	2	0	2	0	2	1	0	2	2	0	0	2	1	0	2	1	0	2	2	0	0	1	2	2	0	1	2	2	0	0	0	0	2	0	0	2	0	0	1	1	2	0	1	0	0	2	1	2	1	1	0	1	2	0	2	0	0	2	2	1	0	0	2	0	0	2	1	2	2	1	2	1	2	0	0	1	0	2	2	0	0	1	0	0	2	2	0	2	1	1	0	1	1	0	2	0	2	2	1	1	2	1	0	1	2	1	0	0	1	1	1	0	0	0	1	2	0	0	1	2	1	0	0	2	1	1	2	0	1	0	0	0	0	2	0	2	0	0	1	0	0	2	2	2	0	2	2	0	0	1	2	0	2	2	0	1	1	1	2	0	2	0	0	0	2	0	2	0	2	2	0	0	0	2	0	1	0	2	2	0	2	0	0	1	1	0	0	2	0	0	1	2	2	2	2	0	1	2	0	2	2	0	2	0	0	0	0	1	2	1	0	0	1	0	0	0	0	2	0	0	1	2	0	0	1	0	0	2	0	1	1	1	2	0	0	0	0	1	0	0	0	0	0	0	2	2	2	2	2	1	0	2	2	0	1	0	0	2	0	0	0	0	0	0	2	0	1	-
100065850|F|0-58:T>G-58:T>G	TGCAGCGTGCTATTGATTTGAATCCTGATCATTTGGATGCTCTGTATAATCTTGGAGGTTTGTTCATTG	TGCAGCGTGCTATTGATTTGAATCCTGATCATTTGGATGCTCTGTATAATCTTGGAGGTTTGTTCATTG	scaffold14147	37918	2	5.107e-29	58:T>G	58	0.996933	1	0.455385	0.544615	0	0.455385	0	0.496019	0.248009	11.9854	4.1828	0.962963	2	0	2	2	0	0	2	0	0	0	0	2	0	2	0	0	0	0	2	0	2	2	2	2	0	2	0	2	0	2	0	0	2	2	2	0	0	0	2	0	-	0	2	0	0	0	2	0	0	0	0	0	0	0	0	2	2	2	0	2	0	0	2	2	2	0	0	2	2	0	0	0	2	2	0	2	0	0	0	0	2	0	2	2	0	0	0	2	0	0	0	0	0	2	2	0	2	0	2	2	2	2	0	2	2	0	0	2	2	0	2	2	2	2	0	0	0	0	0	2	2	0	0	0	2	2	2	0	0	0	0	2	2	2	0	0	0	0	2	0	2	2	0	2	2	0	0	0	2	0	0	0	2	2	0	0	0	0	0	0	2	0	0	2	0	0	0	2	2	0	2	2	2	0	2	0	2	0	0	0	2	2	0	2	2	0	0	0	2	0	0	2	2	2	2	0	0	0	2	2	0	0	0	2	2	2	0	0	2	2	0	0	2	2	2	0	2	0	0	0	2	0	2	0	2	2	2	0	0	0	0	0	2	2	2	2	0	2	2	2	2	2	0	0	0	0	0	0	0	2	2	2	2	0	0	0	2	0	0	0	2	2	0	0	2	2	0	2	2	0	0	0	2	0	0	0	0	0	0	2	2	0	2	0	0	2	0	0	0	0	2	2	2	2	2	2	2	2	0	2	0	0	0	0	0	2	2	2	2	2	2	0	0	2	0	2	2	2	0	0	2	0	2	0	0	2
100065888|F|0-37:T>C-37:T>C	TGCAGCTAAATTTCTAATTTCCTGCCAGATATGTTTCTCATTTTCCTGAACAATGTGAACTGAGATGAT	TGCAGCTAAATTTCTAATTTCCTGCCAGATATGTTTCTCATTTTCCTGAACAATGTGAACTGAGATGAT	scaffold412	140399	2	5.107e-29	37:T>C	37	1	1	0.472393	0.527607	0	0.472393	0	0.498476	0.249238	18.3277	6.09948	0.962963	0	0	0	2	0	0	0	2	2	2	0	2	2	0	2	2	0	2	2	0	2	2	2	0	0	2	2	2	2	0	0	0	0	0	0	0	2	0	2	0	0	2	2	0	2	2	0	0	2	2	2	2	0	2	2	2	0	2	2	0	0	2	2	0	2	0	0	2	2	0	0	0	2	0	0	2	0	0	0	0	0	2	2	0	2	0	2	2	0	0	0	0	0	2	0	2	2	0	2	2	0	0	0	2	2	2	2	0	0	2	2	2	2	2	2	2	2	0	0	2	2	0	2	0	0	2	2	0	2	2	2	2	0	2	0	2	0	2	0	0	0	2	0	0	0	0	0	2	0	2	2	2	0	2	0	0	2	0	0	0	0	0	2	0	0	0	2	2	2	2	2	2	2	2	0	2	0	2	2	0	2	0	0	0	0	2	2	2	0	2	0	2	0	0	2	2	0	0	2	0	0	0	0	2	2	0	2	2	0	2	0	0	2	0	2	2	0	0	0	2	2	0	2	2	0	0	2	2	0	0	2	0	2	2	0	2	0	2	0	0	0	2	2	0	0	2	2	0	0	2	0	0	0	0	0	0	2	2	0	0	2	2	0	0	0	0	2	0	0	2	0	0	2	0	2	2	0	0	0	2	2	0	2	2	0	0	2	2	0	2	0	0	2	2	2	2	2	0	0	0	0	2	0	2	0	0	2	2	0	0	2	2	0	0	0	2	2	0	0	0	0	0	0	0	0	0
100065931|F|0-40:A>G-40:A>G	TGCAGCTACAGTGTTTACTCAAGGAAATCTTCCACAGCCAACGAAAAAGCCCATTGTTTCCAATTTTGA	TGCAGCTACAGTGTTTACTCAAGGAAATCTTCCACAGCCAACGAAAAAGCCCATTGTTTCCAATTTTGA	scaffold244	74769	2	2.37606e-27	40:A>G	40	0.996933	0.812308	0.787692	0.212308	0.187692	0.6	0.304928	0.334466	0.319697	10.256	9.22397	0.962963	2	2	2	2	2	1	1	0	2	0	2	2	2	2	0	2	0	2	2	2	2	2	2	1	1	2	2	2	0	1	2	1	2	2	2	2	2	2	2	2	0	2	2	0	2	2	2	2	2	0	1	1	0	0	2	0	0	1	2	0	2	0	2	0	2	2	2	2	2	2	2	2	2	2	1	1	2	2	0	0	2	1	2	2	0	0	2	2	2	2	2	2	0	0	2	2	0	1	2	0	1	0	0	0	2	2	1	1	0	1	2	2	1	2	1	2	2	2	0	2	1	0	2	2	1	2	1	2	2	0	2	2	2	2	2	1	2	1	2	2	2	0	2	0	0	1	2	2	2	2	0	0	2	2	2	2	1	2	1	0	2	2	0	2	2	2	2	1	0	0	2	0	0	2	2	-	2	2	1	2	2	1	0	2	2	1	2	0	2	0	2	2	2	0	2	0	1	0	2	2	2	2	1	2	2	2	2	2	0	2	2	2	0	2	2	2	2	2	2	2	0	2	2	0	2	2	2	2	1	1	0	1	0	2	2	1	1	1	0	2	1	2	0	2	2	0	0	1	1	2	2	2	2	2	2	2	0	2	1	2	2	2	2	2	2	1	0	1	0	2	2	1	1	2	1	2	2	1	1	2	1	2	2	2	1	2	2	2	2	2	0	0	2	0	2	2	2	0	1	2	2	2	1	2	1	1	0	0	2	1	0	2	2	2	1	2	2	1	2	0	2	1	2	0	2	1
100065943|F|0-26:G>A-26:G>A	TGCAGCTACCATGTGTATAAACACAAGTTTTCCAAATAAAATGCATAGGATGCAAAATGTAGTTAGCTT	TGCAGCTACCATGTGTATAAACACAAGTTTTCCAAATAAAATGCATAGGATGCAAAATGTAGTTAGCTT	scaffold6952	328494	2	5.107e-29	26:G>A	26	1	0.791411	0.736196	0.263804	0.208589	0.527607	0.330159	0.388423	0.359291	11.1849	8.71761	0.962963	1	1	1	2	2	2	2	1	2	0	1	2	2	2	0	2	1	2	2	2	2	0	2	2	2	2	1	2	2	0	2	0	0	0	1	2	0	0	1	2	2	0	0	1	0	2	1	0	2	0	0	2	0	2	0	2	2	2	1	2	2	1	2	2	0	2	1	2	2	0	2	1	1	2	2	2	2	0	2	0	2	1	2	0	1	1	2	2	2	2	0	2	0	0	2	2	0	2	2	1	2	1	1	1	0	2	2	2	2	1	2	2	0	2	2	2	2	1	2	1	1	1	2	2	2	2	2	0	2	0	0	0	1	2	2	1	0	0	1	1	2	1	0	1	0	2	1	2	0	1	0	1	2	0	2	0	2	2	2	0	2	2	1	2	1	2	2	2	2	2	1	2	2	2	1	1	2	2	2	0	1	2	2	0	0	0	2	0	1	1	2	2	2	2	2	2	2	1	2	1	0	0	0	1	2	2	1	2	2	2	2	0	2	2	2	2	2	1	2	0	0	2	2	1	0	2	1	2	2	1	1	2	2	2	1	2	2	0	0	0	0	2	0	0	0	2	0	0	0	0	0	2	2	0	0	1	1	2	2	2	2	1	1	0	1	1	2	0	2	2	2	0	0	0	2	2	2	2	2	2	2	2	0	2	2	1	0	0	0	2	2	2	2	0	1	2	2	1	0	1	0	2	2	0	2	2	2	2	2	2	0	2	2	0	1	1	0	2	1	2	2	0	2	2	0	0
100066061|F|0-35:T>C-35:T>C	TGCAGCTCAATTGTCATGTTTTAGTTGTCGGAACTTGGAAGTTTGTGGTTGGAACTCCAACGTTCAACT	TGCAGCTCAATTGTCATGTTTTAGTTGTCGGAACTTGGAAGTTTGTGGTTGGAACTCCAACGTTCAACT	scaffold146	12018	2	5.107e-29	35:T>C	35	1	0.993865	0.668712	0.331288	0.006135	0.662577	0.012195	0.443073	0.227634	13.2214	9.54851	0.962963	0	2	2	2	2	2	2	2	2	2	0	2	2	2	2	0	0	2	2	0	0	0	2	0	2	2	2	2	0	2	2	2	2	2	0	0	0	2	2	2	0	0	2	2	2	2	2	2	2	2	0	2	2	2	2	2	2	2	0	2	0	2	2	0	2	2	2	0	0	2	2	0	2	2	2	2	0	2	0	2	2	0	0	2	2	2	0	2	2	2	2	2	0	2	2	2	0	0	2	0	2	0	2	2	2	0	2	2	2	2	2	2	2	0	0	2	2	0	0	2	0	2	2	2	0	2	2	2	2	2	0	2	0	2	0	0	0	0	0	0	2	0	0	2	0	2	2	2	2	0	0	2	2	2	2	2	2	2	2	2	0	0	2	2	2	2	0	0	0	2	0	2	2	2	2	2	2	0	2	0	2	2	2	2	2	2	2	2	2	2	2	2	0	0	2	0	2	2	2	0	2	2	0	2	2	0	0	2	2	2	2	2	2	0	2	2	2	0	2	2	0	0	0	2	2	2	0	2	0	0	2	0	0	0	2	0	2	2	0	0	2	2	0	0	0	2	2	0	0	0	0	0	2	2	0	2	2	2	2	0	2	2	2	0	2	0	2	2	0	2	2	2	2	0	2	2	2	2	2	2	2	0	2	2	2	2	2	2	2	2	2	2	0	0	2	2	0	2	0	2	0	2	2	0	2	1	2	2	0	2	2	0	2	2	0	0	0	2	2	0	2	0	2	2	2	1
100066096|F|0-10:G>A-10:G>A	TGCAGCTCATGCATTCATTGAATAGTTGGATGAGTTCATCACTCCAACATCATATAAAATTACCCGAGG	TGCAGCTCATGCATTCATTGAATAGTTGGATGAGTTCATCACTCCAACATCATATAAAATTACCCGAGG	scaffold1261	32862	2	5.14326e-24	10:G>A	10	0.993865	0.987654	0.512346	0.487654	0.012346	0.5	0.024387	0.499695	0.262041	5.84444	4.25714	0.962963	0	0	0	0	2	2	2	0	0	0	2	2	0	2	1	2	2	2	2	2	0	0	2	0	0	0	2	0	0	2	0	2	0	0	0	2	0	2	2	2	-	0	0	0	2	2	0	0	0	0	2	0	0	0	2	0	0	0	2	2	0	0	0	0	0	2	0	1	2	2	0	2	0	0	0	2	0	0	0	0	0	0	0	0	0	2	0	0	2	0	0	2	2	0	2	2	0	1	0	2	0	0	2	0	0	0	2	2	2	0	0	0	2	0	2	2	2	0	0	0	2	0	0	2	2	0	2	0	2	2	0	0	0	0	2	0	2	0	2	0	2	0	2	2	0	2	2	0	2	2	2	2	0	0	2	0	2	2	2	0	2	0	0	2	0	0	0	0	2	2	2	2	0	2	0	0	0	0	0	2	2	0	0	0	2	0	2	0	2	2	2	0	2	2	0	2	2	2	2	0	2	0	0	0	2	2	2	0	2	2	2	0	2	2	0	2	0	2	2	2	0	0	2	2	0	2	2	2	2	0	2	2	0	2	0	2	2	2	2	0	0	0	0	0	0	2	2	0	2	2	2	2	2	2	2	2	2	2	2	2	0	0	2	0	0	2	2	2	2	0	-	0	2	2	2	2	2	2	2	2	2	2	2	2	2	2	2	2	0	0	0	0	1	2	0	0	2	2	2	0	2	2	2	0	0	0	0	0	2	2	0	0	0	0	0	0	2	0	0	2	0	2	0	2	0	2
100066142|F|0-12:C>A-12:C>A	TGCAGCTCCTCCCACGAGTGCCGCCTTCTGGATGCTCCCCGTGTCGGCAAGCGCAAACACTCCATCCAT	TGCAGCTCCTCCCACGAGTGCCGCCTTCTGGATGCTCCCCGTGTCGGCAAGCGCAAACACTCCATCCAT	scaffold644	400649	2	5.107e-29	12:C>A	12	1	0.993865	0.469325	0.530675	0.006135	0.46319	0.012195	0.498118	0.255156	7.2	4.5625	0.962963	2	0	0	2	2	2	0	0	0	2	0	0	0	2	0	2	2	2	2	0	0	0	2	2	2	0	0	2	0	0	0	0	0	0	0	2	0	0	0	2	0	2	0	0	2	0	0	0	0	2	2	2	0	0	2	0	0	0	2	0	0	0	2	2	0	2	0	0	0	2	0	0	2	2	2	2	0	2	2	0	0	2	2	0	0	0	0	0	0	0	0	2	0	0	2	0	0	0	2	2	2	0	0	2	0	2	2	0	0	2	2	2	2	0	2	2	2	2	0	0	0	2	0	2	2	2	2	2	0	0	0	2	0	0	2	2	2	0	2	2	0	2	2	0	2	2	0	2	0	0	2	2	2	1	2	2	0	2	2	2	0	0	0	0	0	0	0	0	0	0	2	2	0	2	0	0	1	2	0	2	0	0	2	2	2	2	2	0	0	0	0	2	2	0	0	0	2	0	0	2	2	2	0	2	0	0	2	2	0	0	2	2	0	0	2	2	0	0	2	0	2	0	2	0	2	0	2	0	0	0	0	0	0	0	2	0	2	0	2	0	0	0	2	0	0	0	0	0	0	2	0	0	2	2	0	2	2	0	0	0	2	2	2	2	2	0	2	2	2	2	0	2	2	2	0	0	2	2	0	2	0	0	0	2	2	0	0	2	0	0	0	0	0	0	2	2	2	2	2	2	2	0	2	0	2	0	2	0	2	0	0	2	0	0	0	2	0	0	2	2	2	2	2	2	0	2
100066222|F|0-31:G>C-31:G>C	TGCAGCTCTTGTAAGTTGTGTCCCTCTTGTGGCCTTTCTCCATCACCACCAGATCCAATGACAAATCCG	TGCAGCTCTTGTAAGTTGTGTCCCTCTTGTGGCCTTTCTCCATCACCACCAGATCCAATGACAAATCCG	scaffold1701	143607	2	5.107e-29	31:G>C	31	1	1	0.496933	0.503067	0	0.496933	0	0.499981	0.249991	46.8627	29.297	0.962963	2	2	0	0	0	2	0	2	2	2	0	0	0	2	0	0	0	0	2	0	2	2	2	0	2	2	0	2	0	2	0	2	0	0	2	0	2	0	2	2	2	2	0	2	0	0	0	2	0	2	0	0	2	2	0	2	0	2	0	2	0	2	2	0	0	0	0	2	2	0	0	2	2	0	0	2	2	0	0	2	0	2	2	0	0	0	0	2	0	0	0	2	0	0	2	2	0	0	2	0	2	2	0	0	0	2	0	0	0	0	2	2	0	0	0	0	0	0	2	2	0	2	2	2	2	2	0	2	0	0	0	2	0	0	2	2	2	0	0	0	2	0	2	0	2	2	2	2	2	2	2	2	2	2	0	0	0	0	2	0	0	0	0	0	2	2	2	2	2	0	0	2	0	0	2	0	0	2	0	0	2	2	0	2	2	2	0	2	0	0	2	2	2	0	0	2	0	0	2	2	0	2	0	2	2	0	0	2	2	2	2	2	2	0	2	2	0	2	2	0	2	0	2	0	0	2	2	0	2	2	0	0	2	2	0	2	2	0	0	0	0	0	2	2	2	2	0	0	2	0	0	2	2	0	2	2	2	0	2	0	2	0	2	2	0	0	0	2	0	2	0	0	2	0	2	0	2	0	0	2	0	2	0	0	0	2	0	2	2	2	0	2	0	2	0	2	0	2	0	2	2	2	0	2	2	2	2	2	2	0	2	2	0	0	0	0	0	2	0	0	0	0	0	2	2	0
100066497|F|0-49:G>A-49:G>A	TGCAGCTTCAAGTTCAGGTAATGTCATTGACTTTTGTTCTGAAGTGTCTGTTCATTCTTTTCATACGTG	TGCAGCTTCAAGTTCAGGTAATGTCATTGACTTTTGTTCTGAAGTGTCTGTTCATTCTTTTCATACGTG	scaffold1053	30551	2	5.107e-29	49:G>A	49	1	0.984663	0.542945	0.457055	0.015337	0.527607	0.030204	0.496311	0.263258	7.5599	5.02679	0.962963	2	0	0	0	2	0	2	0	0	2	2	2	2	0	2	2	2	2	2	2	0	2	0	0	2	0	0	0	2	2	2	0	2	2	2	2	2	0	2	2	2	0	2	2	2	0	2	0	2	2	0	2	0	0	0	2	2	2	0	0	0	0	0	2	2	0	0	0	0	2	2	2	0	1	0	2	0	2	2	2	2	2	0	2	0	0	0	0	2	0	0	2	0	0	0	0	2	2	0	2	2	0	2	2	0	2	2	2	0	2	2	2	0	2	2	0	0	0	0	2	2	0	0	0	2	2	0	0	0	2	0	0	2	2	0	2	0	0	0	2	0	0	0	0	2	2	2	0	2	2	0	0	0	2	0	2	0	2	0	2	2	2	2	2	2	2	0	1	2	0	2	2	2	0	2	0	0	2	2	2	0	2	0	0	0	0	2	2	0	0	2	2	0	0	2	0	0	2	0	2	2	2	1	0	2	2	2	2	2	0	0	2	0	2	0	0	2	2	0	2	2	0	2	2	0	2	0	0	2	2	2	0	0	2	2	2	0	0	0	0	2	2	0	0	0	2	2	2	2	2	2	0	2	2	1	0	2	2	2	0	2	0	2	0	0	2	2	0	0	0	2	0	2	2	2	0	2	2	0	2	2	2	0	0	2	0	2	0	2	0	2	2	0	0	0	0	0	0	2	0	2	0	0	2	2	2	0	2	2	0	2	2	0	0	0	2	2	2	0	2	0	1	2	0	2	0
100066799|F|0-49:C>A-49:C>A	TGCAGGAAATTCTCCACCCTCTTGTGGACAAGGATGATGATGCTTCAAACACCATGTTTCACTCTTGAC	TGCAGGAAATTCTCCACCCTCTTGTGGACAAGGATGATGATGCTTCAAACACCATGTTTCACTCTTGAC	scaffold868	1830	2	5.107e-29	49:C>A	49	1	0.996933	0.570552	0.429448	0.003067	0.567485	0.006116	0.490045	0.24808	11.4179	7.43348	0.962963	2	0	0	2	2	0	0	2	2	2	2	2	0	2	2	0	2	2	2	0	2	2	2	0	0	0	2	2	0	0	0	0	2	2	2	2	0	2	2	2	2	2	2	2	2	0	2	2	2	2	0	2	2	2	0	2	2	0	2	2	2	2	2	2	2	2	0	2	2	2	2	2	0	0	2	0	2	2	2	2	0	0	0	0	2	2	0	2	2	2	2	2	2	2	2	0	2	0	2	2	0	2	2	2	0	2	0	0	2	0	2	2	2	2	0	0	0	0	2	2	0	2	2	2	0	0	0	2	2	2	0	0	0	0	2	0	2	0	2	2	0	2	2	2	2	0	0	2	2	2	2	2	0	2	2	2	0	2	0	2	0	2	2	0	0	0	2	0	2	2	2	2	2	0	0	1	0	0	0	2	0	0	2	2	0	0	2	2	2	2	2	0	0	2	2	2	0	2	2	2	0	2	0	0	0	0	0	0	2	2	2	2	2	0	2	2	2	2	2	0	2	2	2	2	0	0	2	2	0	0	2	0	2	0	0	0	0	0	2	2	0	2	2	0	0	2	2	0	0	2	2	2	0	0	0	0	2	0	0	0	2	2	0	0	2	0	2	0	2	2	0	0	0	0	0	0	0	0	0	0	0	0	0	0	0	0	0	0	2	2	2	2	2	2	2	2	0	2	0	2	2	0	0	2	0	0	2	2	2	0	2	0	0	2	0	2	2	0	0	2	2	0	0	2	2	0
100066834|F|0-27:A>G-27:A>G	TGCAGGGACCATTGCTGGGGACTGGCCAGATGTCTGGGAGACATGTCTTCCTGTATCACAAGATCCCTG	TGCAGGGACCATTGCTGGGGACTGGCCAGATGTCTGGGAGACATGTCTTCCTGTATCACAAGATCCCTG		0	0	999	27:A>G	27	0.996933	0.772308	0.575385	0.424615	0.227692	0.347692	0.351697	0.488634	0.420166	9.18239	7.25751	0.962963	1	0	0	1	0	2	0	0	2	2	0	2	0	0	0	0	0	2	2	0	0	1	0	1	2	1	0	2	2	0	0	0	2	2	0	2	2	0	0	2	0	0	0	1	0	1	2	2	1	1	2	0	2	2	0	0	0	0	0	2	0	0	0	0	2	2	0	1	1	1	1	2	0	0	2	1	0	2	0	2	2	0	2	1	0	2	2	0	0	0	0	2	0	2	1	1	2	1	0	2	0	1	0	0	1	0	2	0	2	0	2	2	0	2	0	2	2	1	1	2	2	0	0	0	0	0	0	2	0	2	2	2	0	2	1	0	2	0	0	1	2	0	2	1	0	0	0	1	0	0	0	2	2	0	2	1	2	0	1	0	2	1	2	1	0	0	1	0	2	2	0	0	1	2	2	-	2	0	1	2	1	0	1	1	0	2	2	2	0	1	0	2	0	0	2	0	0	2	1	1	0	1	0	0	2	2	2	0	2	2	2	1	0	2	1	1	2	0	2	0	0	0	2	2	0	0	2	1	2	1	2	0	2	0	1	2	2	1	0	0	1	2	0	2	2	2	2	0	2	2	0	1	2	0	0	0	0	0	0	2	0	2	2	1	1	0	0	0	1	1	1	1	0	1	1	1	0	2	2	0	1	0	0	0	2	1	0	1	2	0	0	2	0	2	2	2	0	1	1	1	2	1	0	2	0	1	1	0	2	2	2	0	1	0	2	2	0	0	1	1	0	1	1	1	2	1
100066910|F|0-28:T>C-28:T>C	TGCAGGAATAAAAGCAAGGAACTCATTGTTTACACTGGGAAAAATAAGTCATCTCTTGTTCGGCATCCT	TGCAGGAATAAAAGCAAGGAACTCATTGTTTACACTGGGAAAAATAAGTCATCTCTTGTTCGGCATCCT	scaffold461	35419	2	5.107e-29	28:T>C	28	0.996933	0.806154	0.732308	0.267692	0.193846	0.538462	0.31254	0.392066	0.352303	5.38226	5.24918	0.962963	2	2	0	1	1	0	2	1	2	2	2	2	2	2	1	1	0	0	2	2	1	2	2	2	0	0	2	2	2	2	2	2	2	2	1	2	2	2	2	2	1	0	1	2	0	0	1	2	2	1	2	2	2	1	0	0	2	0	1	1	2	1	1	2	2	1	2	0	0	2	2	1	0	1	2	0	2	0	0	0	0	0	2	2	1	0	1	2	1	2	2	0	0	1	2	2	1	2	1	1	1	1	1	1	2	1	2	2	2	1	2	2	2	1	1	2	2	2	2	2	2	0	2	2	2	2	2	0	1	1	0	2	1	2	0	2	2	2	2	0	2	1	2	2	2	2	0	0	2	2	0	2	2	2	0	0	2	1	2	2	2	2	2	1	2	2	2	0	2	2	0	0	2	2	2	-	0	2	1	2	1	1	0	1	0	2	2	2	2	2	0	0	0	2	0	0	2	1	2	2	0	1	0	2	0	1	0	0	2	2	2	1	2	0	2	0	0	2	0	2	0	2	2	2	2	2	2	0	2	2	0	0	1	1	2	2	0	1	0	2	2	2	0	0	2	1	2	0	2	1	2	0	0	2	2	0	2	1	1	2	2	1	0	0	0	0	2	2	2	2	2	0	2	0	2	0	2	0	2	1	0	0	2	0	2	1	2	2	2	2	1	2	0	2	1	2	2	0	0	0	1	2	2	2	2	2	2	2	2	0	2	2	2	2	1	2	2	1	2	0	0	0	2	0	0	2
100067245|F|0-8:A>G-8:A>G	TGCAGGATAAACCAAACCAGCAACATTTTTATAAGCTACCTTTGATGCTTGATATAAAGATTAGAACTT	TGCAGGATAAACCAAACCAGCAACATTTTTATAAGCTACCTTTGATGCTTGATATAAAGATTAGAACTT	scaffold23	98909	2	5.107e-29	8:A>G	8	1	0.766871	0.791411	0.208589	0.233129	0.558282	0.35756	0.330159	0.343859	24.3165	24.2178	0.962963	2	2	2	1	2	2	1	0	2	2	2	2	0	2	1	1	2	2	2	2	2	1	2	2	0	2	0	2	2	0	2	2	1	1	1	2	2	2	0	1	0	2	2	2	2	1	2	2	2	0	2	2	2	2	1	2	1	0	1	2	2	2	1	2	0	2	0	2	2	1	2	1	2	2	2	2	0	2	0	2	1	2	2	2	2	2	1	1	1	0	0	2	0	2	2	0	2	1	2	2	1	2	2	1	0	1	1	1	1	2	1	1	2	2	2	2	1	2	2	2	1	2	2	0	2	1	2	0	0	0	1	2	2	2	2	1	1	2	0	1	2	2	2	0	0	1	1	0	0	0	1	1	2	2	1	2	2	1	0	1	2	2	0	0	2	2	1	0	0	2	2	2	2	0	2	1	0	2	2	1	2	2	2	2	2	2	0	2	0	2	2	2	0	2	1	0	2	2	1	2	0	0	0	2	2	2	1	2	1	1	2	0	1	1	2	0	1	2	1	2	0	1	2	1	1	2	0	0	2	0	1	2	2	2	1	2	2	1	2	2	2	1	1	1	1	2	2	0	2	2	0	2	1	0	2	0	0	0	2	2	2	2	2	2	2	1	0	1	0	2	2	2	2	2	0	1	2	2	0	2	2	2	1	2	2	0	2	0	2	1	1	2	0	2	2	2	2	2	2	2	2	0	0	2	1	2	2	2	2	1	2	2	2	2	1	2	0	0	1	2	2	2	0	0	2	0
100067298|F|0-22:T>A-22:T>A	TGCAGGATCTCATTTTTCACACTGAATACACTGTAAATAAATAGCTAGTAAACAACAGGTTTTGGATGC	TGCAGGATCTCATTTTTCACACTGAATACACTGTAAATAAATAGCTAGTAAACAACAGGTTTTGGATGC	scaffold14234	127479	2	5.107e-29	22:T>A	22	1	0.825153	0.521472	0.478528	0.174847	0.346626	0.288551	0.499078	0.393814	13.503	9.06604	0.962963	0	2	0	2	0	0	2	0	2	2	2	0	0	2	0	0	0	0	0	0	1	1	0	0	0	0	2	0	0	1	2	2	0	0	0	0	0	2	0	0	2	0	0	2	0	2	1	0	2	2	2	0	2	2	0	1	1	1	2	2	2	2	1	1	0	0	0	0	0	0	0	2	1	2	2	2	0	0	0	0	0	0	0	1	0	0	0	1	2	0	0	2	2	0	1	2	0	0	0	1	0	0	0	2	1	0	2	2	0	2	0	0	1	1	2	2	2	2	2	1	1	0	0	2	2	2	1	0	2	2	0	2	1	1	0	2	2	2	0	0	2	1	2	2	0	0	2	2	0	0	0	2	0	0	2	0	0	2	0	2	1	2	0	2	2	2	2	0	1	2	2	1	1	2	1	1	1	2	2	0	1	0	2	1	1	0	2	2	1	2	2	0	1	1	0	0	0	0	0	2	2	0	2	0	0	0	0	0	2	1	2	0	0	1	1	0	0	2	2	0	1	2	2	0	0	0	0	2	2	0	2	2	1	2	0	1	0	0	0	0	1	0	0	2	0	2	0	2	2	0	0	0	1	0	2	0	1	2	0	2	0	0	0	0	0	1	2	2	1	2	0	2	0	0	2	0	2	0	0	1	0	2	1	0	0	0	0	2	0	0	1	0	0	2	0	0	1	0	0	0	2	2	0	2	2	1	0	0	2	0	2	2	2	0	0	1	0	2	0	2	1	0	1	1	0	1
100067330|F|0-27:T>C-27:T>C	TGCAGGATGATGTCGAAATTCACTATTTTGGCTTCAAAACTCCGCATATGCACAATCTTACTGAGCTGG	TGCAGGATGATGTCGAAATTCACTATTTTGGCTTCAAAACTCCGCATATGCACAATCTTACTGAGCTGG	scaffold169	141971	2	2.37606e-27	27:T>C	27	1	0.797546	0.754601	0.245399	0.202454	0.552147	0.322933	0.370356	0.346645	20.3453	19.7799	0.962963	2	1	2	1	2	2	0	0	2	2	2	2	2	2	0	2	0	0	2	1	0	0	2	2	1	2	2	0	0	2	2	1	2	2	2	2	2	0	2	0	0	2	2	2	1	0	1	0	1	2	0	1	0	0	1	2	0	2	2	2	2	1	2	1	1	2	2	0	0	1	1	2	1	2	2	1	0	2	2	2	2	2	2	2	0	0	2	2	2	2	1	0	0	2	2	2	0	0	0	2	0	1	0	2	0	2	2	0	2	2	2	2	2	2	0	2	2	1	0	2	0	1	2	2	2	2	2	2	1	2	1	1	0	2	2	0	2	0	0	2	1	2	2	2	2	2	1	2	2	2	2	2	2	2	2	0	1	1	2	2	2	2	2	2	1	1	2	2	2	1	0	2	0	2	2	1	2	0	2	1	2	1	0	0	2	1	1	2	2	0	2	2	1	0	0	2	1	0	1	2	1	1	1	2	2	0	0	2	0	2	2	1	2	2	0	1	2	2	2	0	1	1	2	2	2	1	0	1	0	1	0	2	2	2	2	2	2	2	0	0	1	2	2	2	2	2	2	1	2	1	0	2	2	2	0	1	1	2	2	2	2	2	0	2	1	2	2	2	0	0	1	0	2	0	2	0	0	2	2	1	2	1	2	2	2	2	0	1	2	2	0	2	1	2	2	2	0	1	0	1	1	2	2	0	1	1	2	2	2	2	2	1	0	0	0	0	2	0	2	2	2	0	2	2	2	0
100067382|F|0-15:A>G-15:A>G	TGCAGGATTCTTTGCACACAATCAACATGGTAGAGTGTTTCAGTGGAGTACGAAAAGTTTGGAATTAGT	TGCAGGATTCTTTGCACACAATCAACATGGTAGAGTGTTTCAGTGGAGTACGAAAAGTTTGGAATTAGT		0	0	999	15:A>G	15	0.996933	0.766154	0.796923	0.203077	0.233846	0.563077	0.358324	0.323673	0.340999	24.3451	23.2246	0.962963	0	1	1	0	2	2	2	2	2	2	2	2	2	1	2	1	1	2	2	1	1	0	2	0	2	2	2	2	2	2	2	2	2	2	0	1	2	2	1	2	-	2	1	0	0	0	2	1	2	2	0	0	2	0	1	2	0	1	0	1	1	1	0	2	1	0	0	2	2	2	2	2	2	2	2	0	0	2	1	2	0	0	1	2	2	0	1	1	2	1	1	1	2	2	2	2	2	2	2	2	2	1	2	2	2	0	2	2	2	2	2	2	0	2	2	2	0	2	2	2	0	2	2	0	2	2	2	2	0	2	0	2	2	2	1	2	0	1	1	2	2	2	0	1	2	0	2	2	2	2	2	1	0	2	0	1	2	2	0	0	1	2	0	2	1	1	1	2	2	2	1	1	2	0	2	1	2	0	2	2	1	2	2	2	0	1	2	2	1	1	2	2	1	0	2	2	2	2	1	0	2	0	2	0	2	2	1	2	2	2	2	0	2	2	2	2	0	1	0	1	2	1	2	2	2	1	0	1	1	2	1	0	1	2	1	0	0	1	0	1	1	2	2	2	2	2	1	2	2	0	0	0	0	2	2	1	2	0	1	2	2	1	2	1	2	2	0	2	1	2	2	1	1	2	2	0	1	1	2	2	1	2	2	2	2	0	1	2	2	2	0	2	0	1	1	2	1	2	2	2	0	2	2	0	2	0	0	2	2	2	2	2	2	1	1	0	2	2	1	2	2	2	2	1	2	2
100067428|F|0-65:T>C-65:T>C	TGCAGGCAAAGTTTCATTATGCTGTCTAATATTCTTGATACAGAGCCTATATCCAGGAAGGATTGTGAA	TGCAGGCAAAGTTTCATTATGCTGTCTAATATTCTTGATACAGAGCCTATATCCAGGAAGGATTGTGAA	scaffold174	706008	2	1.10547e-25	65:T>C	65	0.996933	0.575385	0.489231	0.510769	0.424615	0.064615	0.488634	0.499768	0.494201	15.7168	11.1571	0.962963	1	1	0	1	1	0	1	0	1	0	1	0	0	0	0	0	0	2	1	1	1	1	1	0	0	0	0	1	0	0	1	2	0	0	0	0	1	1	1	0	1	0	0	1	0	0	2	1	1	0	1	0	1	1	0	0	0	0	1	1	0	0	1	0	0	0	0	0	0	0	0	1	1	0	0	1	1	0	1	1	0	1	0	0	1	0	1	1	0	0	0	1	0	1	1	0	0	0	0	0	0	0	1	1	1	0	1	1	0	0	0	0	1	0	1	2	0	0	1	0	1	0	0	0	0	1	1	0	0	0	1	0	0	0	0	1	1	1	1	1	0	1	1	1	0	0	0	0	1	0	0	0	1	1	0	0	1	2	0	1	1	1	1	2	1	1	1	1	0	0	0	1	1	0	0	0	1	0	1	0	2	0	0	1	0	0	0	0	0	0	2	2	1	1	1	1	0	1	1	1	2	0	1	1	2	1	0	0	2	0	0	0	0	0	0	0	0	0	0	0	0	1	0	1	0	1	0	0	1	1	0	0	0	0	1	0	0	1	1	0	0	0	0	1	1	2	1	1	1	0	1	1	1	1	0	0	1	1	2	-	2	0	1	0	0	0	1	1	0	1	0	0	1	1	1	0	2	1	1	1	0	1	1	1	1	1	0	0	1	0	0	1	2	2	0	1	1	0	1	0	0	0	1	1	0	0	2	0	0	1	0	0	1	0	2	1	2	1	1	1	0	1	0	1	1	1
100067575|F|0-63:G>A-63:G>A	TGCAGGCATGTGCTTTGTACAATAATTGGTGGCCGATGTTGACTGGTAATACTTCCATTAGCCGAATAA	TGCAGGCATGTGCTTTGTACAATAATTGGTGGCCGATGTTGACTGGTAATACTTCCATTAGCCGAATAA	scaffold6	364939	4	2.37606e-27	63:G>A	63	1	0.794479	0.766871	0.233129	0.205521	0.56135	0.326565	0.35756	0.342062	19.0091	15.5741	0.962963	2	2	2	2	0	2	0	0	2	2	1	2	2	2	2	0	0	2	2	0	0	0	2	2	2	2	1	0	2	2	1	0	1	1	2	2	2	2	2	2	2	0	2	0	0	0	0	2	0	0	2	2	2	2	2	2	2	2	2	0	2	2	0	1	2	1	0	2	2	2	1	0	2	0	1	0	2	0	0	0	0	0	2	2	2	1	2	2	2	2	0	2	1	1	2	1	0	2	2	2	0	2	1	1	2	2	2	0	2	2	2	2	2	2	2	1	1	0	0	0	1	2	1	0	0	2	2	2	1	2	2	2	1	2	2	0	1	1	2	2	2	2	1	1	2	0	2	2	2	2	2	2	1	2	0	2	1	1	2	2	2	0	1	1	2	2	2	2	2	2	1	1	0	2	0	0	2	1	1	2	2	1	2	2	2	0	0	2	2	2	2	2	2	2	2	2	2	1	1	2	2	2	2	2	2	0	1	0	0	2	2	2	2	2	0	0	0	2	2	1	1	1	0	0	2	1	2	1	2	0	2	1	2	0	1	0	2	0	2	1	1	2	2	0	0	2	2	2	2	2	0	2	1	0	0	1	2	1	2	2	2	2	0	2	2	2	1	0	1	2	1	2	1	2	0	0	2	2	1	2	0	2	1	2	2	2	1	0	0	2	2	2	2	2	2	0	2	2	2	2	2	1	0	2	0	1	2	2	2	1	2	2	0	1	1	1	2	1	1	1	1	2	2	2	0	0
100067646|F|0-59:A>T-59:A>T	TGCAGGCCATTTTGTTGTTAGAACACCCGTAACTATGATGTGATCTGAGCCAAAAGTTGAAATAAAACA	TGCAGGCCATTTTGTTGTTAGAACACCCGTAACTATGATGTGATCTGAGCCAAAAGTTGAAATAAAACA		0	0	999	59:A>T	59	1	0.809816	0.791411	0.208589	0.190184	0.601227	0.308028	0.330159	0.319094	57.8328	54.6413	0.962963	2	0	2	1	1	2	2	2	0	2	0	2	2	1	2	1	0	2	2	0	1	0	1	0	0	0	2	2	0	2	2	2	2	2	2	0	2	1	2	2	0	2	0	2	2	2	2	2	0	0	1	2	2	1	2	1	2	1	1	2	0	2	2	1	2	2	2	0	0	2	2	2	2	1	2	2	2	1	2	1	2	2	2	2	0	0	0	2	2	1	1	0	2	2	2	0	0	2	2	0	1	1	2	1	2	2	2	2	1	0	2	2	2	1	0	0	0	0	1	1	2	0	0	2	2	0	2	2	2	1	2	2	2	2	1	2	0	2	2	0	1	0	2	1	2	0	2	0	2	0	2	0	1	2	0	2	1	1	2	2	1	2	2	1	2	2	2	2	2	1	2	2	2	2	1	2	1	2	1	2	2	2	2	2	2	1	0	2	1	0	2	2	2	1	1	2	2	2	1	2	2	2	2	1	2	2	1	0	1	2	2	2	2	0	2	2	2	0	1	2	2	2	2	2	0	0	2	2	0	0	2	2	1	1	2	2	2	0	2	2	2	2	2	2	2	2	2	2	2	0	2	2	1	0	0	1	2	2	2	2	2	2	1	2	2	0	2	2	2	2	1	1	2	0	0	2	2	2	2	0	0	2	0	2	2	1	2	1	2	2	2	2	0	0	2	2	2	2	2	2	2	0	1	2	2	1	0	2	2	0	2	2	0	2	2	2	2	0	2	1	2	0	2	1	1	1
100067875|F|0-12:A>G-12:A>G	TGCAGGGAAGGAAATTCAAAGGATGATGAGGTTGATTATGAGGAAGATGATGAAGCTGATGTCAAGGTG	TGCAGGGAAGGAAATTCAAAGGATGATGAGGTTGATTATGAGGAAGATGATGAAGCTGATGTCAAGGTG	scaffold1717 cov185	17555	3	5.107e-29	12:A>G	12	1	0.993865	0.496933	0.503067	0.006135	0.490798	0.012195	0.499981	0.256088	21.7226	14.034	0.962963	0	0	0	0	2	0	0	2	0	2	2	2	0	0	2	0	2	2	2	0	2	0	0	2	2	2	2	0	0	2	2	2	0	0	0	0	2	2	0	0	0	2	0	0	0	0	0	2	2	2	0	2	2	2	2	2	2	0	2	2	2	0	0	2	2	2	2	0	0	2	2	2	2	2	0	0	2	2	2	2	2	2	2	0	0	0	0	2	0	2	2	2	0	2	0	0	0	0	2	0	0	0	0	0	2	0	2	0	2	2	0	0	0	2	0	2	2	2	2	0	2	0	0	0	2	0	2	0	2	2	2	0	0	2	2	2	0	2	2	2	0	0	0	2	2	2	0	2	2	0	2	0	0	0	0	0	2	2	2	0	0	2	0	2	0	0	2	0	0	0	0	0	0	0	0	0	0	0	0	2	0	0	2	0	2	2	2	2	0	0	2	2	0	0	0	0	0	0	0	0	2	2	2	2	2	0	0	0	2	2	2	2	0	2	0	2	2	2	0	2	0	0	2	0	0	0	2	2	0	0	2	2	2	0	2	2	0	2	0	2	2	2	2	0	0	0	0	2	2	0	2	2	2	2	0	0	2	2	2	0	2	0	0	2	2	2	2	0	0	0	0	0	0	0	0	0	2	2	2	0	0	0	2	2	2	2	0	0	2	2	2	2	2	2	0	0	2	0	0	2	0	0	0	2	2	1	0	0	0	0	2	0	0	2	0	0	2	0	0	0	2	0	2	2	2	1
100067964|F|0-42:C>T-42:C>T	TGCAGGGAGGGAGCGGGACGCCACAGAGATCGAGGTTCCCGGCGAATGAAGACACAGGGAACCTGGAAA	TGCAGGGAGGGAGCGGGACGCCACAGAGATCGAGGTTCCCGGCGAATGAAGACACAGGGAACCTGGAAA	scaffold143	115822	2	5.107e-29	42:C>T	42	0.996933	0.744615	0.772308	0.227692	0.255385	0.516923	0.380327	0.351697	0.366012	15.7516	15.0191	0.962963	2	2	0	0	0	2	2	2	1	2	1	2	0	1	2	2	2	2	0	1	2	1	0	0	2	1	1	2	2	2	2	0	1	1	1	1	2	0	0	2	-	2	0	1	0	2	2	2	2	0	2	0	2	0	1	0	0	2	2	1	2	1	1	0	1	2	1	2	2	2	2	0	1	1	1	2	0	0	2	2	0	1	0	2	2	0	0	0	2	2	2	2	1	2	2	1	1	1	2	2	2	2	1	1	2	0	1	2	2	2	1	1	0	1	2	2	2	0	1	1	2	0	2	2	2	2	2	2	0	1	2	1	2	2	0	2	0	1	2	2	2	0	0	1	2	2	1	2	2	1	1	1	0	2	1	0	1	2	2	2	2	0	1	2	0	0	2	2	2	0	0	0	2	1	1	0	2	2	1	2	2	2	2	2	2	2	0	2	0	2	1	2	2	2	1	2	2	1	1	2	1	0	1	2	2	2	2	1	0	0	0	0	0	2	1	2	0	0	1	2	1	1	2	0	1	1	1	2	1	0	2	2	1	0	2	2	2	0	0	1	2	0	1	2	2	2	2	1	0	2	2	2	0	1	2	2	2	2	2	2	2	0	1	1	2	2	2	2	1	2	2	2	2	1	0	2	0	2	1	1	1	0	0	2	2	0	1	2	2	2	0	2	0	2	0	2	1	1	2	2	2	1	2	2	2	2	0	2	2	2	2	2	1	1	2	2	2	2	2	0	2	1	1	2	2	0
100068348|F|0-11:G>A-11:G>A	TGCAGGTATGTGGCTTATTTTTATAGCTTGGTTCTTTGTGGATAGGTTCGTCTGAATCTTGATCACCAT	TGCAGGTATGTGGCTTATTTTTATAGCTTGGTTCTTTGTGGATAGGTTCGTCTGAATCTTGATCACCAT	scaffold251	33631	2	5.107e-29	11:G>A	11	1	0.892638	0.705521	0.294479	0.107362	0.59816	0.191671	0.415522	0.303596	23.6122	21.3424	0.962963	1	2	0	2	2	2	2	2	0	2	1	2	2	2	2	1	2	2	2	2	0	2	2	0	1	1	2	2	0	0	2	0	2	2	1	2	2	2	2	2	0	0	2	2	2	2	1	0	2	1	0	0	0	0	2	0	0	0	0	2	2	2	2	0	1	2	2	2	2	2	2	0	2	1	2	1	0	0	2	0	2	0	2	1	2	2	2	2	2	2	2	0	2	0	0	2	0	2	2	0	2	1	2	2	0	2	2	2	0	2	2	2	0	1	2	2	2	1	0	1	2	2	0	0	2	2	2	2	0	0	2	2	1	1	2	0	0	2	2	2	0	2	0	2	1	0	0	2	0	0	2	0	0	2	2	0	1	2	0	2	0	2	1	2	0	0	2	2	0	2	0	1	2	2	1	0	2	0	2	0	2	2	2	0	2	1	2	2	2	2	2	2	0	2	2	0	2	2	2	1	0	2	0	0	2	2	2	2	2	2	2	2	2	0	0	0	2	2	0	2	2	2	2	2	0	2	0	0	2	1	2	2	2	1	0	0	2	2	2	2	0	2	2	2	2	2	0	0	2	2	0	1	2	0	2	2	2	2	2	2	2	1	2	2	2	0	0	2	0	0	2	2	2	0	2	2	2	2	2	2	0	1	0	1	2	2	2	2	0	0	0	2	2	2	1	2	0	2	0	2	2	2	1	2	2	2	2	1	2	0	2	2	0	2	2	2	2	2	2	0	2	0	0	1	0	0
100068376|F|0-48:A>G-48:A>G	TGCAGGTCAAAGCTAAGAACTATGCAACTTACCTGATCAAAGATACACAAGTTTCTGTGTCCACATCAT	TGCAGGTCAAAGCTAAGAACTATGCAACTTACCTGATCAAAGATACACAAGTTTCTGTGTCCACATCAT	scaffold833	138991	2	5.107e-29	48:A>G	48	0.996933	0.996923	0.473846	0.526154	0.003077	0.470769	0.006135	0.498632	0.252383	10.4903	6.64767	0.962963	2	0	2	2	0	0	0	0	0	0	0	2	0	2	0	2	0	0	2	0	2	2	2	0	0	2	0	2	0	2	0	0	0	0	2	0	0	0	2	0	0	0	2	0	0	0	2	0	0	0	0	0	0	0	0	2	2	2	0	2	2	0	2	2	2	0	2	2	2	0	0	0	2	2	0	2	0	0	0	0	2	2	2	2	0	0	2	2	0	0	2	0	0	2	2	0	2	0	2	2	0	2	0	2	2	0	0	0	2	0	2	2	2	2	0	0	2	0	0	2	2	0	0	0	2	2	2	0	0	0	0	2	2	2	0	0	0	2	2	0	0	2	0	0	2	0	0	0	2	0	0	0	2	2	0	0	0	0	2	0	2	0	2	2	0	0	0	2	2	0	0	0	2	0	2	-	2	0	0	2	2	2	0	2	2	0	0	0	2	0	2	2	2	2	2	0	0	2	2	2	2	0	0	2	2	2	2	0	0	2	0	0	2	2	2	0	2	0	0	2	2	0	2	0	2	2	2	0	0	0	0	0	2	0	2	2	0	2	2	2	2	2	0	0	0	0	0	0	2	2	2	2	2	0	0	0	2	0	0	0	2	2	2	0	2	2	0	2	2	0	0	0	2	0	0	0	0	0	0	2	2	0	2	0	0	2	0	0	0	0	2	2	2	2	2	2	2	2	0	2	0	0	0	0	0	2	2	2	2	2	0	0	0	2	0	2	2	2	0	0	2	0	2	2	0	1
100068446|F|0-31:A>G-31:A>G	TGCAGGTCTGGGAAGTACATATATGGAAGTTAGATCCTTCCACCTTGGAGAAAGGCCCTGTATTAGCTT	TGCAGGTCTGGGAAGTACATATATGGAAGTTAGATCCTTCCACCTTGGAGAAAGGCCCTGTATTAGCTT	scaffold479	1371	2	5.107e-29	31:A>G	31	1	0.825153	0.788344	0.211656	0.174847	0.613497	0.288551	0.333716	0.311133	18.2633	18.1155	0.962963	1	2	2	0	1	2	0	2	2	1	2	2	2	1	0	2	2	2	2	0	2	2	0	2	1	0	1	0	2	0	0	1	2	2	2	2	2	2	2	2	2	2	2	1	2	2	0	2	0	0	2	0	2	2	2	2	2	2	2	0	0	2	2	2	1	2	2	1	1	1	2	1	2	0	1	2	0	2	2	0	2	2	2	2	2	2	2	2	2	2	2	2	2	2	2	1	0	0	2	1	0	2	1	2	0	2	0	0	2	0	1	1	2	1	1	1	2	2	0	2	2	1	1	1	0	2	2	2	2	2	2	2	2	2	2	2	2	2	2	2	2	1	2	0	1	2	0	0	2	0	0	0	0	1	2	0	2	0	1	2	1	0	2	2	2	2	2	0	2	2	2	2	2	0	2	0	0	2	2	1	1	2	0	0	1	2	2	1	2	0	2	2	0	2	1	2	2	1	1	1	2	2	2	1	2	1	2	2	2	1	1	2	2	0	0	0	2	2	1	2	2	2	2	2	2	2	2	2	2	0	2	0	2	2	2	2	2	2	0	1	1	0	0	2	2	2	2	2	0	2	2	2	2	1	0	1	2	2	2	2	2	2	1	2	2	0	2	0	2	1	0	2	2	2	2	2	0	2	0	2	0	1	2	2	2	2	2	2	0	0	2	2	1	0	2	0	2	2	2	2	2	1	0	2	2	0	0	2	2	2	1	1	2	1	2	2	2	1	2	2	2	1	2	2	0	2
100068582|F|0-44:G>A-44:G>A	TGCAGGTGGGGAAGGCATCCTCCAGTGGTTAGAACAGGAGTTCCGGTCGATGGGAGGTTCGAGCACATT	TGCAGGTGGGGAAGGCATCCTCCAGTGGTTAGAACAGGAGTTCCGGTCGATGGGAGGTTCGAGCACATT	scaffold2402	71627	2	5.107e-29	44:G>A	44	1	0.996933	0.490798	0.509202	0.003067	0.48773	0.006116	0.499831	0.252973	30.0266	18.4721	0.962963	0	2	2	2	0	2	0	0	2	0	0	2	0	2	2	2	2	2	0	2	0	0	2	2	0	2	2	2	0	2	0	0	0	0	0	2	0	0	0	2	1	2	2	0	2	0	2	0	2	2	0	2	0	2	2	0	0	0	2	0	0	2	2	0	2	0	0	0	0	2	0	0	0	2	2	2	0	0	0	0	2	2	2	2	0	0	0	2	2	2	0	0	2	0	2	2	2	0	0	2	0	0	0	2	2	0	0	0	0	2	2	2	2	0	0	2	2	0	2	0	0	0	2	2	2	2	2	0	0	0	2	2	0	0	2	2	0	0	0	0	2	2	0	2	0	2	2	2	2	2	0	0	0	0	0	2	2	0	2	0	0	0	0	2	2	2	2	2	2	0	2	2	0	0	0	2	0	0	2	0	2	0	2	2	2	0	0	0	0	0	2	2	0	0	0	0	2	0	2	0	2	2	0	0	2	0	0	0	2	2	2	2	0	0	2	2	2	2	0	2	0	2	2	0	2	0	0	2	0	2	0	0	2	0	0	0	2	2	2	2	2	0	0	0	0	2	2	0	0	0	0	0	0	0	0	0	0	0	2	0	2	0	2	2	2	0	2	2	2	2	2	2	0	2	2	2	0	2	2	0	2	0	0	0	2	2	2	2	0	2	0	0	0	2	0	2	0	2	2	2	0	2	0	0	0	0	2	2	0	0	0	0	2	2	0	2	0	0	0	0	2	2	2	2	0	2
100068677|F|0-67:A>T-67:A>T	TGCAGGTTATTGGTGTACCTGTCACCTCCTATGGTGATTTGAGGAACCAATTCGTTGAAACCAATGTAG	TGCAGGTTATTGGTGTACCTGTCACCTCCTATGGTGATTTGAGGAACCAATTCGTTGAAACCAATGTAG	scaffold1474	5997	2	5.107e-29	67:A>T	67	1	1	0.592025	0.407975	0	0.592025	0	0.483063	0.241531	33.9398	23.2	0.962963	2	0	0	2	0	2	0	2	2	2	0	2	2	2	0	0	0	2	2	0	0	2	0	2	2	2	0	2	2	0	0	0	2	2	0	2	2	0	0	2	0	0	0	2	0	2	2	2	2	2	0	2	2	0	0	2	0	0	0	2	0	0	0	0	2	2	2	2	2	2	2	2	0	0	2	2	0	2	0	2	2	0	0	2	0	2	2	0	0	0	0	2	0	2	2	2	2	2	0	2	0	2	2	0	2	0	0	0	2	0	2	2	0	2	0	2	2	2	2	2	0	0	0	0	0	2	0	2	0	2	2	2	0	2	2	0	2	0	0	2	2	0	2	2	0	0	0	2	0	2	0	2	2	0	2	2	2	0	2	0	2	2	2	2	0	0	2	0	2	2	0	0	2	2	2	0	2	0	2	2	2	0	2	2	2	2	0	2	0	2	2	2	0	0	2	0	0	2	2	2	0	2	0	0	2	2	2	0	2	2	2	2	0	0	2	0	2	0	2	0	0	0	2	2	0	0	2	2	2	2	2	0	2	0	2	2	2	2	0	0	2	2	0	2	2	2	2	0	2	2	0	2	2	0	0	0	0	0	0	2	0	2	2	2	2	0	0	0	2	2	2	2	2	2	2	2	0	0	2	0	2	0	0	2	0	2	0	2	2	0	0	2	2	2	2	2	2	2	2	2	2	2	0	2	0	2	2	2	2	2	2	0	2	0	2	0	2	0	2	2	0	2	2	2	2	2
100068723|F|0-68:G>A-68:G>A	TGCAGGTTCCTCTGAATCTGCAAAGGGAATGGAGAAGAGAGAATATTCATGAGTCAAGCATAAACACAG	TGCAGGTTCCTCTGAATCTGCAAAGGGAATGGAGAAGAGAGAATATTCATGAGTCAAGCATAAACACAG	scaffold199	2407	2	5.107e-29	68:G>A	68	1	0.779141	0.754601	0.245399	0.220859	0.533742	0.34416	0.370356	0.357258	21.0184	20.5323	0.962963	2	1	1	1	2	1	2	0	2	0	2	2	2	2	2	2	2	2	2	2	2	2	1	1	2	1	2	1	0	2	0	2	0	0	2	2	2	0	2	2	0	2	2	0	1	2	1	1	2	2	0	2	1	1	1	2	0	0	2	0	0	1	2	2	1	1	2	2	2	2	0	2	2	1	1	2	2	2	0	0	1	2	2	2	0	0	2	0	1	1	2	0	1	2	2	2	0	0	2	2	2	2	0	1	2	2	0	2	1	1	1	1	1	0	0	2	2	0	2	0	2	2	1	2	1	1	2	0	2	0	2	2	2	1	1	1	2	0	2	2	1	1	2	2	0	2	2	1	1	2	2	0	0	2	0	2	2	2	0	2	2	0	0	2	0	0	2	1	1	0	1	0	2	0	0	1	0	0	1	2	2	2	2	2	2	2	0	0	2	0	2	2	1	1	0	2	1	0	2	2	2	1	2	2	2	0	2	2	0	2	2	1	2	2	2	1	1	2	0	1	2	2	2	2	1	2	0	2	0	1	1	2	2	2	0	0	1	2	2	0	2	1	2	2	2	2	2	2	0	0	2	2	2	2	2	0	2	2	1	2	2	0	1	2	2	2	1	2	2	2	2	1	0	1	1	0	2	1	1	2	2	0	2	2	1	2	1	2	0	0	0	2	0	2	0	1	0	1	1	2	2	2	2	2	0	2	2	0	2	2	0	2	2	0	2	0	2	2	2	0	2	1	2	2	0	1
100068779|F|0-45:T>A-45:T>A	TGCAGGTTGTGCGTCGTACACAAGGCCCGGATCAAGAACTCTTACTGGGTTCGGGAAGCCTGAGCCATA	TGCAGGTTGTGCGTCGTACACAAGGCCCGGATCAAGAACTCTTACTGGGTTCGGGAAGCCTGAGCCATA	scaffold1015	40185	2	2.37606e-27	45:T>A	45	1	0.797546	0.730061	0.269939	0.202454	0.527607	0.322933	0.394144	0.358538	16.5815	15.6533	0.962963	2	2	2	1	2	1	0	1	2	2	0	0	0	2	2	2	2	2	2	1	0	2	1	2	2	0	2	2	0	1	0	0	0	0	2	2	2	2	0	1	2	1	2	2	0	2	0	2	0	2	2	0	2	1	2	0	2	2	2	1	2	2	2	0	0	1	2	0	0	0	2	1	2	2	1	0	2	2	2	2	0	2	1	2	2	2	1	2	2	2	2	0	0	2	0	0	2	2	2	2	1	1	0	0	1	2	2	0	2	0	0	0	0	0	2	2	2	1	2	0	0	2	2	2	0	2	1	2	1	2	2	0	2	2	2	2	2	2	2	0	2	2	2	1	2	0	2	1	0	2	2	2	1	2	2	2	1	0	2	1	1	2	1	2	2	2	1	2	1	2	0	0	1	1	0	0	2	1	2	2	0	1	1	2	2	2	2	2	2	2	1	2	1	2	2	2	2	0	1	2	2	0	1	0	2	2	0	1	2	2	2	0	0	1	1	1	0	0	2	2	2	2	2	0	0	2	0	2	0	0	0	0	2	0	0	2	1	2	0	2	0	2	2	2	2	2	0	1	0	0	2	2	2	0	2	1	1	0	2	2	2	1	0	1	0	1	2	2	1	2	2	0	0	1	2	2	1	2	2	1	1	0	0	2	2	1	2	2	0	1	2	1	0	1	1	2	2	2	1	0	1	0	2	0	2	0	0	2	2	1	2	0	2	2	2	2	2	2	2	0	2	1	1	2	2	1
100068896|F|0-20:T>C-20:T>C	TGCAGTAAAAGAAACACAATTAGAATGAAAAGCACCGTGAAACATACAAGTTTGCTGTTCAACAAGGGT	TGCAGTAAAAGAAACACAATTAGAATGAAAAGCACCGTGAAACATACAAGTTTGCTGTTCAACAAGGGT	scaffold2823	7548	2	5.107e-29	20:T>C	20	1	0.825153	0.819018	0.180982	0.174847	0.644172	0.288551	0.296455	0.292503	9.82456	9.74184	0.962963	2	0	2	0	2	2	2	1	2	2	1	2	2	2	1	1	1	2	2	0	2	2	2	2	0	2	2	1	1	2	2	0	2	2	2	2	2	1	2	1	1	2	2	2	0	2	0	2	2	1	1	0	2	2	0	2	2	0	1	2	2	2	2	0	0	2	2	2	2	2	2	0	0	1	2	0	1	1	2	2	0	2	2	2	2	2	2	1	2	2	0	1	1	2	2	2	1	1	1	2	1	0	2	2	2	2	2	2	2	2	2	2	0	1	1	2	0	2	2	2	1	0	2	2	2	2	2	2	0	2	2	2	1	2	2	1	2	2	1	2	0	2	2	2	2	2	0	2	0	2	2	0	2	2	2	2	0	0	2	2	2	2	2	2	0	2	1	2	2	2	1	2	2	2	2	0	2	1	2	0	2	0	2	2	1	0	0	2	2	1	2	2	0	1	2	2	0	2	0	2	2	0	2	2	2	1	1	2	1	1	2	0	2	2	1	0	0	2	2	1	0	0	2	2	2	0	1	2	1	0	1	2	2	2	2	0	2	2	2	1	0	2	2	2	2	2	2	2	2	2	1	2	2	2	1	0	2	2	2	2	2	2	1	2	0	2	2	2	1	2	2	2	2	2	2	2	1	2	2	0	2	0	2	2	2	1	1	0	2	2	2	2	0	2	2	1	1	0	2	0	0	2	2	2	2	0	2	2	2	2	2	0	2	1	2	1	2	1	2	2	2	2	2	2	2	0
100068950|F|0-27:G>A-27:G>A	TGCAGTAAATACAGATCAGTTTCTTATGTTACCTGCTGAGTAAGCACTAGTCTTCTTCGGATATCTTTT	TGCAGTAAATACAGATCAGTTTCTTATGTTACCTGCTGAGTAAGCACTAGTCTTCTTCGGATATCTTTT	scaffold7188	13688	2	5.107e-29	27:G>A	27	1	0.996933	0.515337	0.484663	0.003067	0.51227	0.006116	0.49953	0.252823	11.0829	6.43256	0.962963	2	0	0	2	0	0	0	0	2	2	2	2	0	2	2	2	2	2	0	0	0	0	2	0	0	2	2	0	2	2	0	2	2	2	0	2	2	0	0	2	2	2	0	2	0	0	0	2	0	2	2	0	2	0	0	2	0	0	0	0	2	0	0	0	0	2	2	0	0	0	2	2	0	0	0	0	2	2	2	2	2	2	2	0	0	0	2	2	0	0	0	2	0	0	0	2	0	0	2	2	2	2	0	0	0	2	0	0	0	2	2	2	2	2	0	0	0	0	2	0	2	2	0	0	2	2	2	2	2	0	2	2	2	2	2	0	0	2	2	0	2	0	0	0	2	2	0	2	0	0	2	0	0	2	2	0	2	0	0	0	2	0	0	0	0	0	0	1	0	0	2	0	0	2	0	0	2	0	0	0	0	2	0	0	0	0	0	2	2	2	2	2	2	0	0	0	0	0	0	2	2	2	2	0	2	0	2	0	0	2	2	2	2	0	0	2	2	2	2	0	0	2	2	0	0	2	2	0	0	2	0	2	2	0	0	2	0	2	0	0	2	2	2	0	0	2	2	2	2	2	2	2	2	2	2	0	2	2	0	0	2	2	2	2	0	0	0	0	2	2	2	2	0	2	2	0	2	2	0	0	2	2	2	0	2	0	0	0	2	0	0	2	0	2	0	0	2	2	2	0	0	2	0	0	0	2	2	2	0	2	2	2	2	0	2	2	0	2	2	2	0	2	2	2	2	0
100069250|F|0-14:A>G-14:A>G	TGCAGTAGAGGAGCATCCGACGAGGACTTGAGCATTTAGCAGAAGCTAAGAAAACAAAACAGCTTGTGG	TGCAGTAGAGGAGCATCCGACGAGGACTTGAGCATTTAGCAGAAGCTAAGAAAACAAAACAGCTTGTGG	scaffold170	113184	2	5.107e-29	14:A>G	14	1	0.739264	0.579755	0.420245	0.260736	0.319018	0.385506	0.487278	0.436392	26.8987	20.6303	0.962963	0	2	1	1	2	2	0	0	2	2	2	0	2	0	1	2	0	0	0	0	1	1	1	0	0	1	0	1	0	2	2	1	1	1	1	1	1	0	0	2	0	0	0	1	0	1	2	2	2	0	0	0	2	2	2	0	0	2	0	0	0	0	0	2	1	1	2	0	0	0	0	1	0	0	0	0	2	2	2	1	2	0	1	0	2	2	1	1	0	1	2	2	0	1	0	0	2	0	0	1	1	0	0	2	2	2	1	0	1	0	0	0	2	0	0	2	2	2	1	0	2	0	1	0	0	0	0	2	0	1	1	0	0	2	1	2	1	1	0	1	1	0	1	0	0	2	2	1	1	0	1	2	1	2	2	2	0	1	2	0	0	2	2	0	2	2	0	0	0	1	0	0	1	2	0	2	2	0	1	2	2	2	0	2	2	2	1	1	0	2	0	1	0	2	0	2	2	0	1	0	0	0	0	1	1	0	0	2	2	2	2	0	1	2	2	0	2	1	0	0	0	1	2	0	1	0	0	2	0	0	0	0	2	1	2	1	1	0	0	1	0	1	1	2	2	1	1	0	2	0	0	2	0	0	1	0	0	0	0	0	2	2	2	2	1	2	2	1	0	2	0	0	1	0	1	1	0	2	1	1	0	1	2	2	2	0	0	0	1	0	0	0	2	2	2	1	0	2	0	1	2	0	0	2	0	1	2	2	2	1	1	2	1	1	0	2	2	0	0	1	1	0	0	2	2	1
100069300|F|0-26:A>C-26:A>C	TGCAGTAGCTTCCCTTGAGGAGGCAGAAGTAGAAGATGAGGAAAAAACTGATGCAAAACTTACAGATCG	TGCAGTAGCTTCCCTTGAGGAGGCAGAAGTAGAAGATGAGGAAAAAACTGATGCAAAACTTAC	scaffold1805	86643	2	3.52436e-25	26:A>C	26	0.996933	1	0.550769	0.449231	0	0.550769	0	0.494845	0.247422	31.0777	20.0628	0.962963	0	0	0	2	0	2	0	0	0	2	2	0	0	2	2	2	0	2	2	2	2	0	0	2	2	2	2	2	0	2	0	2	2	2	0	2	2	2	2	0	0	0	0	2	0	0	0	0	0	0	2	0	0	0	2	2	2	0	2	2	0	2	2	0	0	2	0	0	0	2	2	2	2	2	2	0	2	2	2	0	2	0	2	2	2	0	2	2	2	2	2	2	2	0	2	2	0	2	2	2	2	0	0	0	2	2	2	0	2	0	0	0	2	2	0	2	2	2	0	0	2	0	0	0	2	0	2	0	0	2	2	2	2	0	2	0	2	2	0	2	0	0	2	0	2	0	0	0	2	0	2	0	2	0	0	0	2	2	2	2	0	2	2	0	0	0	2	2	2	0	2	2	2	0	0	-	0	2	0	0	0	0	0	2	2	2	2	2	0	2	2	2	2	0	0	0	0	0	2	0	2	2	2	2	2	0	0	0	0	0	2	2	2	0	0	2	2	2	2	0	0	2	2	0	0	0	0	0	0	0	2	2	2	0	2	2	2	2	2	2	2	0	2	0	0	2	0	2	0	2	2	2	2	2	2	0	0	2	0	2	0	0	2	0	2	0	0	0	0	0	2	0	2	2	2	0	0	2	0	2	0	0	0	0	2	2	0	0	0	2	2	2	2	0	0	2	0	2	2	2	2	2	0	2	0	2	0	0	2	2	2	0	2	2	2	2	2	0	0	2	2	2	2	2	0	2
100069355|F|0-52:T>A-52:T>A	TGCAGTATAAAATGAGGTATGGTAGTAAACTAACAGCCAGATCAAGAACAGATAACTAACCATCCGGCA	TGCAGTATAAAATGAGGTATGGTAGTAAACTAACAGCCAGATCAAGAACAGATAACTAACCATCCGGCA		0	0	999	52:T>A	52	0.996933	0.575385	0.498462	0.501538	0.424615	0.073846	0.488634	0.499995	0.494315	18.4661	17.0439	0.962963	1	1	1	1	1	0	0	1	1	1	0	0	1	0	0	0	0	2	2	0	1	0	0	1	0	1	0	0	1	0	0	0	1	2	1	0	1	0	0	1	0	1	1	1	0	0	1	1	2	0	1	1	1	1	0	1	0	1	0	2	1	1	1	0	1	0	2	0	0	0	0	0	1	1	1	0	1	1	1	1	0	1	0	1	1	0	1	1	0	0	1	0	0	0	0	0	0	1	0	0	1	1	1	1	1	0	0	0	1	1	1	1	1	0	0	0	0	1	0	1	1	1	1	1	1	1	0	0	0	1	0	1	1	2	0	1	0	0	0	0	1	0	0	0	1	0	1	2	1	0	0	0	0	0	1	1	1	0	0	1	0	1	0	0	1	1	0	1	0	1	0	0	0	0	1	0	1	0	1	1	1	0	1	2	0	1	0	1	0	1	2	2	0	1	0	0	1	1	0	1	0	0	0	1	2	0	1	0	0	2	0	0	0	1	1	0	0	0	0	2	1	0	0	0	0	0	0	0	1	0	0	1	1	0	0	2	0	0	0	1	1	1	0	1	1	0	0	0	1	0	0	2	0	0	0	0	0	0	0	2	-	0	0	1	1	1	1	0	0	2	0	0	0	0	1	0	2	0	1	1	1	1	1	2	0	0	0	1	1	0	0	0	0	0	0	2	1	1	0	1	0	0	1	2	1	1	1	2	2	0	1	1	1	1	1	1	0	1	1	1	0	0	1	0	1	0
100069517|F|0-65:C>T-65:C>T	TGCAGTATGTTAGGGACAATGTCTGGTTTTCCGGCGAGACGATGACGGTGTTTATGCCGGAGTCTCCGG	TGCAGTATGTTAGGGACAATGTCTGGTTTTCCGGCGAGACGATGACGGTGTTTATGCCGGAGTCTCCGG		0	0	999	65:C>T	65	1	0.800613	0.733129	0.266871	0.199387	0.533742	0.319263	0.391302	0.355282	8.20178	7.00338	0.962963	2	1	2	1	2	2	0	0	0	2	2	2	2	1	0	2	0	0	2	1	0	0	0	2	2	0	2	0	2	2	2	1	2	2	1	2	2	2	2	0	0	0	2	2	1	2	1	0	1	2	0	1	0	0	1	1	0	2	2	2	2	2	2	2	1	2	2	2	2	2	2	0	2	1	1	1	0	2	2	2	2	2	2	2	0	0	2	2	2	2	2	0	0	2	2	2	0	2	0	2	0	1	0	2	2	0	2	0	2	2	2	2	2	2	0	2	2	1	0	2	0	1	2	2	2	2	0	2	2	0	2	1	0	2	2	0	2	0	0	0	1	1	2	2	2	2	1	1	2	2	1	0	0	2	0	0	2	1	2	2	2	2	2	2	1	1	2	2	2	1	2	1	0	0	2	1	1	0	2	1	2	1	0	0	2	2	1	1	2	0	2	2	2	0	0	1	1	0	1	2	2	2	2	2	2	0	0	1	0	0	2	2	2	2	0	1	2	2	2	0	1	2	2	2	2	1	2	1	2	1	0	2	2	2	0	2	2	1	2	0	1	2	1	0	0	2	2	2	0	1	0	2	2	2	2	2	1	2	2	2	2	2	2	2	0	0	2	1	0	0	2	0	1	0	2	2	2	1	2	1	2	2	2	2	1	2	0	1	2	1	0	2	0	2	2	0	0	1	0	0	2	2	2	0	1	1	2	2	2	2	1	1	2	0	0	0	0	0	2	2	1	0	2	1	2	1
100069707|F|0-40:G>C-40:G>C	TGCAGTCATCCCTTTAGAAGCTGCGGAGGTTAGATTAGATGTACCTGTGAAAGTTGAGAAGCTTTACAC	TGCAGTCATCCCTTTAGAAGCTGCGGAGGTTAGATTAGATGTACCTGTGAAAGTTGAGAAGCTTTACAC	scaffold3714	171415	2	5.107e-29	40:G>C	40	1	1	0.530675	0.469325	0	0.530675	0	0.498118	0.249059	8.07506	4.59535	0.962963	0	0	0	0	0	0	0	2	0	2	0	0	0	2	0	0	0	2	2	0	0	0	0	2	2	2	0	0	2	0	2	0	2	2	0	2	2	2	0	2	0	0	0	2	0	2	2	2	2	2	2	2	2	0	0	2	2	2	0	2	0	0	0	0	0	2	2	0	0	2	2	2	0	0	2	2	0	2	2	2	0	2	0	2	2	2	0	2	0	0	0	2	0	2	2	2	0	2	2	2	0	0	2	0	2	0	0	0	0	0	2	2	0	2	2	2	2	2	2	2	0	0	0	0	0	0	0	2	0	2	2	2	0	0	0	0	2	0	0	2	2	0	2	2	0	2	2	0	0	0	2	2	2	0	2	2	2	0	2	0	0	2	2	2	2	2	2	0	2	2	0	0	2	2	2	0	2	0	2	0	2	0	2	2	0	2	0	2	0	2	2	2	0	0	2	0	0	2	2	0	2	2	2	0	2	2	2	0	2	2	2	2	0	0	2	2	0	0	2	0	0	2	2	2	0	0	2	2	2	0	0	0	2	0	2	2	2	2	0	0	2	0	0	2	2	2	2	2	2	2	0	2	0	0	0	0	0	0	0	2	0	2	2	2	2	0	0	0	2	2	2	0	2	0	2	2	0	0	2	2	2	0	0	0	0	2	0	2	2	0	2	0	2	2	2	0	0	0	0	2	2	2	0	2	0	2	2	0	2	0	2	0	2	0	2	2	2	0	0	2	0	0	0	2	2	0
100069728|F|0-63:T>C-63:T>C	TGCAGTCATGCTTTGTCTTGAGGTTTGGTACATGATGGTCTTGGTTGTCCTCACCGGTCACCTTGGCAA	TGCAGTCATGCTTTGTCTTGAGGTTTGGTACATGATGGTCTTGGTTGTCCTCACCGGTCACCTTGGCAA		0	0	999	63:T>C	63	0.993865	0.799383	0.509259	0.490741	0.200617	0.308642	0.32074	0.499829	0.410284	14.1303	8.61951	0.962963	0	1	1	1	2	2	0	0	1	0	0	0	0	1	1	0	1	2	0	1	0	0	1	2	0	2	2	1	0	1	2	0	0	0	0	2	0	0	0	2	-	1	1	0	1	0	2	2	2	2	2	2	1	1	1	0	0	0	2	0	2	1	1	0	1	1	2	0	0	2	0	0	0	1	1	2	0	0	0	0	1	2	2	2	0	0	0	0	1	1	0	0	1	0	2	2	2	0	0	2	0	0	0	1	2	0	0	0	0	1	1	1	1	0	0	2	2	0	2	0	0	2	1	2	1	1	2	0	0	0	2	2	0	0	1	1	0	0	0	0	2	1	0	2	2	2	2	1	2	0	2	0	0	0	0	2	2	0	2	0	0	0	0	2	2	2	2	1	2	0	2	2	0	0	0	-	2	0	1	0	2	0	2	2	2	0	0	0	0	0	0	1	0	0	0	0	1	0	2	0	2	1	0	0	1	0	0	0	0	2	2	1	0	0	2	2	1	2	0	1	0	2	2	0	1	0	0	2	0	2	0	0	2	0	0	0	2	2	1	2	2	0	0	0	0	2	2	0	0	2	0	0	0	0	0	0	0	2	1	0	2	0	1	2	2	0	1	1	2	2	2	1	2	1	2	0	0	1	2	0	2	0	0	0	1	2	1	2	0	0	0	0	0	2	0	1	0	1	1	2	0	2	0	0	0	0	2	2	0	2	0	0	2	2	0	2	0	0	0	0	1	1	0	2	0	1
100070164|F|0-29:C>T-29:C>T	TGCAGTGATAGTTCACCATGTTTAGCCATCTCCTTGACTGACATTGAGCTCGAACCGATTACAGATCGG	TGCAGTGATAGTTCACCATGTTTAGCCATCTCCTTGACTGACATTGAGCTCGAACCGATTAC	scaffold563	60812	2	1.23508e-24	29:C>T	29	1	1	0.493865	0.506135	0	0.493865	0	0.499925	0.249962	48.3036	29.3284	0.962963	2	0	2	2	2	0	2	0	0	2	0	2	0	0	0	0	2	2	2	0	0	0	2	0	0	0	0	2	0	2	0	2	0	0	0	2	2	0	0	2	0	0	0	2	0	0	0	2	0	2	2	0	2	2	2	0	2	0	0	0	2	2	0	0	2	0	2	2	2	2	2	2	2	0	0	0	2	0	0	0	2	0	0	2	0	0	0	2	2	2	0	2	0	2	0	0	0	0	0	2	0	2	0	2	0	2	2	2	2	0	2	2	0	2	0	0	0	0	2	0	0	0	2	2	0	0	2	0	0	0	2	2	2	0	0	2	0	0	2	2	2	2	0	2	0	2	2	0	0	0	2	0	0	2	2	0	0	2	2	0	0	2	0	2	0	0	2	0	2	0	0	0	0	2	0	2	0	2	2	2	2	2	2	2	2	0	0	2	2	0	2	2	2	0	2	0	2	0	0	2	2	0	2	2	2	2	2	2	0	2	2	0	2	2	2	2	2	0	2	2	2	0	2	0	0	2	2	2	0	0	2	0	2	2	2	2	0	2	0	0	0	0	2	2	2	0	0	2	0	2	0	2	2	2	0	2	2	0	2	2	0	0	0	2	0	2	0	0	0	0	2	2	2	0	2	0	0	0	0	2	0	0	2	2	0	0	2	0	0	2	2	2	0	0	0	2	0	2	2	0	2	0	0	2	0	0	2	0	2	0	2	0	0	0	2	2	2	0	2	0	2	0	0	2	0	0
100070281|F|0-30:G>A-30:G>A	TGCAGTGCATTTCTGATTGAAGAAGATGGAGCAGGTTCTCTCACCAGAAAGATGGTTTCTAGTGCCTTT	TGCAGTGCATTTCTGATTGAAGAAGATGGAGCAGGTTCTCTCACCAGAAAGATGGTTTCTAGTGCCTTT	scaffold60	63168	2	5.107e-29	30:G>A	30	1	1	0.564417	0.435583	0	0.564417	0	0.491701	0.24585	12.1398	8.28384	0.962963	2	0	0	2	2	2	0	2	0	0	0	2	2	2	2	2	2	2	2	2	2	2	2	2	2	2	0	2	2	2	2	0	2	2	2	2	2	0	2	2	0	2	2	0	2	2	0	2	0	0	0	2	2	2	2	0	0	0	0	0	2	0	0	0	2	2	2	2	2	2	2	0	0	2	0	2	0	2	2	2	2	2	2	0	2	2	2	0	0	2	2	0	2	2	0	0	2	2	2	0	2	2	2	0	0	2	0	0	0	0	2	2	2	0	0	0	2	0	2	0	0	2	0	2	2	0	0	2	0	0	2	2	0	2	2	0	2	0	2	2	0	0	0	0	2	2	0	0	0	2	2	0	2	2	0	2	2	0	2	2	0	0	2	0	2	2	0	2	0	0	2	2	0	0	0	2	0	0	0	2	0	2	0	2	0	2	2	0	0	0	2	2	0	0	2	2	2	2	2	2	0	0	0	2	2	2	2	2	0	0	0	0	2	0	0	2	2	0	0	2	0	0	2	2	2	2	2	0	0	2	0	2	0	0	2	0	2	2	2	0	0	2	2	2	2	0	0	0	0	2	2	2	2	2	0	2	0	0	2	2	0	2	2	2	2	0	0	0	0	2	2	2	2	2	0	2	0	2	2	2	2	0	0	2	2	2	2	0	2	0	0	2	2	0	2	0	0	2	2	2	2	0	2	0	0	0	2	2	2	0	0	0	0	0	2	0	2	2	2	0	0	2	0	0	2	0
100070547|F|0-45:A>G-45:A>G	TGCAGTGTAAACATTCAAAAAAAGGGCGCCACACCACACTTTGTCATCGTGCATTTTCATCGGCTCATC	TGCAGTGTAAACATTCAAAAAAAGGGCGCCACACCACACTTTGTCATCGTGCATTTTCATCGGCTCATC		0	0	999	45:A>G	45	1	0.996933	0.518405	0.481595	0.003067	0.515337	0.006116	0.499323	0.252719	18.5338	16.7042	0.962963	0	0	2	0	2	0	2	0	2	2	0	0	0	0	0	2	2	2	0	0	0	0	0	0	0	0	0	0	2	0	2	2	2	2	0	2	2	0	2	0	2	0	2	2	2	0	0	0	2	0	0	2	0	2	0	0	2	2	0	2	2	2	2	0	2	2	2	0	0	2	2	2	2	2	0	2	2	0	0	0	2	2	2	2	2	2	2	0	0	2	2	2	2	2	0	2	2	2	2	0	0	0	2	2	0	2	2	2	2	0	0	0	2	0	2	2	2	0	0	2	0	2	0	0	2	0	2	2	2	2	0	0	0	2	2	2	0	2	2	2	0	2	0	0	0	2	2	0	0	2	2	2	2	2	0	0	2	0	2	0	2	2	0	2	2	2	2	0	0	2	2	0	0	0	2	0	0	2	0	2	0	0	2	0	2	0	0	2	0	2	0	2	2	2	0	0	0	2	2	0	0	0	0	0	2	2	2	0	2	2	0	0	2	2	2	0	2	2	0	0	0	2	0	0	0	2	0	0	2	2	2	2	0	0	2	0	0	0	2	0	0	0	0	0	0	0	2	0	2	2	2	0	2	2	0	2	0	2	2	0	1	0	2	2	2	2	2	2	2	2	0	0	0	2	2	0	2	0	0	0	0	2	2	0	0	0	0	0	0	0	2	2	0	2	2	0	2	2	2	2	0	2	2	0	0	2	0	2	0	2	2	0	0	0	0	2	0	2	0	2	0	2	2	2	0	0
100070734|F|0-18:G>A-18:G>A	TGCAGTTACAAAAGATAGGTCCTTATCTGTATGTGAAGTAAAACTTCCATTACCTAGTCACATGAGAAA	TGCAGTTACAAAAGATAGGTCCTTATCTGTATGTGAAGTAAAACTTCCATTACCTAGTCACATGAGAAA	scaffold3612	71940	2	5.107e-29	18:G>A	18	1	0.996933	0.558282	0.441718	0.003067	0.555215	0.006116	0.493206	0.249661	10.9587	7.22078	0.962963	0	2	2	0	2	0	2	0	2	2	2	2	0	0	0	0	2	2	0	2	0	2	2	0	2	2	2	0	2	0	2	0	2	2	0	2	0	2	2	0	0	0	2	0	0	0	2	2	2	2	2	2	2	0	0	2	0	2	0	2	0	0	2	2	2	2	2	0	0	2	2	0	0	0	2	2	0	0	0	2	0	2	2	2	0	0	2	0	2	2	0	2	0	2	0	2	2	2	0	2	2	0	2	0	2	2	2	2	2	2	0	0	2	2	2	0	0	0	0	2	0	2	2	0	2	2	2	2	0	2	0	0	0	0	0	2	2	0	0	0	0	2	2	0	2	0	2	2	0	2	0	2	0	0	2	2	0	0	2	0	2	2	2	0	0	0	2	2	2	2	0	0	2	2	2	0	0	2	2	0	0	0	0	2	0	2	2	0	2	0	2	2	2	2	0	2	2	2	2	2	0	0	0	2	2	2	2	2	0	0	0	0	2	2	2	2	0	2	2	2	0	0	2	2	2	2	2	2	2	0	2	0	2	2	2	2	0	0	2	0	0	0	0	0	0	0	0	0	2	2	0	0	0	2	2	0	2	2	2	2	0	0	2	2	0	2	2	0	0	2	2	0	2	0	2	0	0	2	0	2	2	2	2	0	2	2	0	0	2	0	0	2	2	2	0	0	0	2	0	0	1	2	0	2	2	2	2	2	2	2	0	0	2	0	2	2	2	0	2	0	2	0	0	2	2	0
100070852|F|0-35:A>T-35:A>T	TGCAGTTATGATTGTCCTGATAAATCCATCTTTGAATTCAGACTACTTGACATCATTCATAGACTATCT	TGCAGTTATGATTGTCCTGATAAATCCATCTTTGAATTCAGACTACTTGACATCATTCATAGACTATCT	scaffold2427	210120	2	5.107e-29	35:A>T	35	1	0.993865	0.53681	0.46319	0.006135	0.530675	0.012195	0.49729	0.254742	6.66667	4.54667	0.962963	0	0	2	0	2	2	2	2	0	0	0	2	2	0	2	0	2	2	2	0	2	2	2	2	2	2	0	0	2	0	0	2	0	0	2	2	2	2	2	0	2	2	0	2	2	2	2	2	2	2	2	2	2	2	2	2	2	2	2	2	2	2	2	0	2	0	2	2	0	0	0	2	2	2	0	2	2	2	2	2	2	2	0	2	0	0	0	2	2	0	2	2	0	0	2	0	2	0	0	2	2	0	0	0	0	2	0	2	0	2	2	2	2	2	2	2	0	2	2	2	0	0	0	2	2	0	2	2	0	0	2	0	0	2	2	1	0	0	2	0	0	2	0	0	0	0	2	0	2	2	0	0	0	0	2	2	2	0	0	2	2	0	0	0	2	2	0	0	0	2	0	2	2	2	2	0	0	0	0	2	2	0	2	0	0	2	2	0	2	0	2	2	0	2	0	0	0	0	0	0	2	0	2	0	2	2	0	2	0	0	0	0	2	0	1	2	2	2	0	0	0	0	2	2	2	0	0	0	0	2	0	0	0	2	2	2	2	2	0	0	0	2	0	2	2	2	2	0	2	2	2	0	0	2	2	0	2	0	0	2	0	0	2	0	2	0	0	2	0	2	0	0	2	2	2	2	2	2	0	0	2	0	0	0	2	2	0	2	2	2	2	0	0	0	0	0	2	2	2	2	0	0	2	0	0	0	2	0	2	0	0	0	2	0	0	0	0	2	0	0	0	2	2	2	2	0
100070885|F|0-45:A>G-45:A>G	TGCAGTTATTTGCCGCTCGGCAGCAATCTTGCTTGCAACTAGATCAGGCCATGATGTTCCGCTGGCTAA	TGCAGTTATTTGCCGCTCGGCAGCAATCTTGCTTGCAACTAGATCAGGCCATGATGTTCCGCTGGCTAA		0	0	999	45:A>G	45	0.996933	0.566154	0.486154	0.513846	0.433846	0.052308	0.491247	0.499617	0.495432	11.5471	10.8798	0.962963	1	1	0	1	1	0	1	0	1	2	1	0	0	0	0	0	2	0	2	1	1	1	1	0	0	0	0	1	0	0	1	1	0	0	0	0	1	1	1	0	1	0	0	1	0	0	0	1	1	0	1	0	1	1	0	0	0	0	1	2	0	0	1	0	0	0	0	0	0	0	0	1	1	0	0	2	1	0	1	1	0	1	0	0	1	0	1	1	2	0	0	1	0	1	1	0	0	0	0	0	0	0	1	1	1	0	1	1	0	0	0	0	1	0	1	0	0	0	1	0	1	0	0	0	0	2	1	0	0	0	1	0	0	0	0	1	1	1	1	1	0	1	1	1	0	0	0	0	1	0	0	0	1	1	0	0	1	1	0	1	1	1	1	1	1	1	1	1	0	0	0	1	1	2	0	0	1	0	1	0	1	0	0	1	2	0	0	0	0	0	2	2	1	1	1	1	0	1	1	1	2	0	1	1	2	1	0	0	1	0	0	0	2	0	0	0	0	0	0	0	0	1	0	1	0	1	0	0	1	1	0	0	0	0	1	0	0	1	1	0	0	0	0	1	1	2	1	1	1	0	1	1	1	1	0	0	1	1	0	-	2	0	1	0	0	0	1	1	0	1	0	0	2	1	1	0	1	1	1	1	0	1	1	1	1	1	0	0	1	0	0	1	0	0	0	1	1	0	1	0	0	0	1	1	0	0	1	0	0	1	0	0	1	0	1	1	0	1	1	1	0	1	0	1	1	1
100070939|F|0-27:A>G-27:A>G	TGCAGTTCATATTTTGCTAGTTACTGTAATGAAGCAAAAGGATGAATAGTAAATGTGATATCCATTGTG	TGCAGTTCATATTTTGCTAGTTACTGTAATGAAGCAAAAGGATGAATAGTAAATGTGATATCCATTGTG	scaffold368	113184	2	5.107e-29	27:A>G	27	1	0.990798	0.447853	0.552147	0.009202	0.43865	0.018236	0.494561	0.256398	17.9976	14.288	0.962963	2	0	2	2	0	0	2	0	0	0	0	2	0	0	0	0	0	2	2	0	2	2	2	2	0	2	0	2	2	2	0	0	2	2	2	2	2	2	2	0	0	0	2	0	0	0	2	0	2	0	0	0	0	0	0	2	2	2	0	0	0	0	2	2	0	0	0	2	2	0	0	2	2	2	0	0	0	0	0	0	0	0	1	2	0	0	0	2	0	0	0	0	0	2	2	0	2	0	2	2	0	2	0	2	2	0	0	2	2	0	2	2	2	2	0	2	0	0	0	2	2	0	2	0	2	2	2	0	0	0	0	2	2	2	0	0	0	0	2	0	2	2	2	2	2	0	0	0	0	0	0	0	0	2	0	0	0	0	0	0	2	2	2	2	0	0	0	2	2	0	0	2	0	0	2	0	2	0	0	0	2	0	0	2	2	0	0	0	2	0	0	0	2	2	2	0	0	0	2	2	2	0	0	1	0	2	0	0	2	2	0	0	2	2	2	0	0	0	0	0	2	0	2	0	2	2	2	0	0	0	0	0	2	2	2	2	0	2	2	2	2	1	0	0	0	0	0	0	0	2	2	2	2	0	0	0	2	0	0	0	2	2	0	0	2	2	0	0	2	0	0	0	2	0	0	0	0	0	0	2	2	0	2	0	0	2	0	0	0	0	2	2	2	2	2	2	2	2	0	2	0	0	0	2	2	0	2	2	2	2	0	0	0	2	0	2	2	2	0	0	2	0	2	0	0	2
100071095|F|0-49:T>A-49:T>A	TGCAGTTGAACCAAGTGTCCAAGGAAAGAAAGATGCATAAGGGAGGCTATCGCTATCGCCTCTGTTACC	TGCAGTTGAACCAAGTGTCCAAGGAAAGAAAGATGCATAAGGGAGGCTATCGCTATCGCCTCTGTTACC	scaffold143	93233	2	5.107e-29	49:T>A	49	1	0.996933	0.558282	0.441718	0.003067	0.555215	0.006116	0.493206	0.249661	14.339	8.61607	0.962963	2	2	0	0	0	2	2	0	2	0	2	0	0	2	0	2	2	2	0	2	2	2	0	0	2	2	2	2	0	0	2	0	2	2	2	2	0	2	0	0	0	2	0	2	0	2	0	2	2	0	0	0	2	0	2	0	0	2	2	2	0	2	2	0	2	2	2	2	2	2	2	0	2	2	2	0	2	0	2	2	0	2	0	2	2	0	0	0	2	2	2	2	2	2	0	2	2	2	2	2	0	0	2	2	2	0	2	2	0	0	2	2	0	2	0	0	0	0	2	2	0	0	0	2	2	2	2	2	0	2	0	2	0	2	0	0	0	2	0	0	0	0	0	2	2	0	2	2	2	2	2	2	0	0	2	0	2	0	0	0	2	0	2	2	0	0	0	0	2	0	0	0	0	2	2	2	2	0	2	2	0	2	2	0	2	0	0	0	0	2	2	2	2	2	2	2	0	2	2	2	2	0	2	0	2	0	0	2	0	0	0	0	0	0	2	2	0	0	2	0	2	2	2	2	2	2	2	2	2	0	2	2	2	0	2	2	0	0	0	2	2	0	2	0	0	2	2	2	0	0	2	2	0	2	2	2	2	2	0	0	2	0	2	2	2	0	0	0	2	2	0	0	2	2	0	2	0	0	2	2	2	0	0	0	0	0	0	2	2	0	0	0	0	0	0	2	2	2	2	2	1	2	0	0	0	2	0	2	2	2	0	2	2	2	0	2	0	0	0	0	2	2	2	2	2	0
100071248|F|0-60:T>C-60:T>C	TGCAGTTGGGAATGCGCTCAAGATTCAGGTTGGTGCTGACCAATTGGGCCTTTTAGGGTTTGGATGAAA	TGCAGTTGGGAATGCGCTCAAGATTCAGGTTGGTGCTGACCAATTGGGCCTTTTAGGGTTTGGATGAAA	scaffold1	30580	2	5.107e-29	60:T>C	60	1	0.98773	0.472393	0.527607	0.01227	0.460123	0.024239	0.498476	0.261357	8.10784	5.0829	0.962963	2	0	0	0	2	2	0	2	0	0	2	0	2	2	2	2	0	2	2	2	2	2	2	2	0	2	2	2	0	2	0	0	0	0	2	0	0	2	0	2	0	0	0	0	0	2	0	0	0	2	2	0	0	0	2	2	0	0	2	0	0	0	0	2	0	0	0	2	2	0	2	0	0	0	0	0	0	2	2	2	0	0	0	0	0	0	0	2	2	2	0	0	0	0	2	0	0	0	0	2	2	2	0	0	0	0	0	0	0	2	2	2	0	2	0	0	0	2	2	0	0	0	2	2	0	2	0	0	2	2	2	2	2	0	2	0	2	2	0	0	2	0	2	2	2	0	0	0	0	0	0	0	0	0	2	2	0	2	0	2	0	0	2	0	2	2	0	2	2	2	0	2	2	2	0	2	2	0	0	0	2	2	0	2	0	2	0	0	2	0	2	2	0	0	2	0	2	0	0	2	2	2	0	2	0	0	0	2	2	0	2	2	2	0	2	2	0	2	2	0	2	0	2	2	2	2	2	0	0	0	0	0	2	2	0	2	2	2	0	2	0	2	0	2	2	2	0	0	0	0	1	2	0	0	2	0	2	0	0	0	2	0	0	0	0	0	0	0	0	0	0	2	2	0	2	2	2	2	2	2	2	0	0	2	2	0	2	1	2	2	0	0	2	0	0	2	0	0	0	0	2	0	0	2	0	2	2	2	2	0	0	2	1	2	0	0	2	0	0	0	2	0	2	2	2	1
100071269|F|0-59:A>G-59:A>G	TGCAGTTGGTGTTGGTACATGTAACAAACTTCTTGAGTGATGCTTTTGATTCCCAGATTATATGGTGAT	TGCAGTTGGTGTTGGTACATGTAACAAACTTCTTGAGTGATGCTTTTGATTCCCAGATTATATGGTGAT		0	0	999	59:A>G	59	1	0.558282	0.993865	0.006135	0.441718	0.552147	0.493206	0.012195	0.252701	6.90909	6.38235	0.962963	2	2	2	1	1	1	1	2	1	2	1	2	2	2	2	1	2	2	1	2	2	2	2	2	2	1	2	1	2	1	2	2	1	1	1	1	2	2	1	2	1	2	2	2	1	1	2	2	2	2	1	2	2	2	1	1	1	1	2	2	1	2	2	2	1	2	1	2	2	2	2	2	1	1	1	1	2	2	2	1	2	2	2	2	2	1	1	1	2	1	1	1	1	1	1	1	2	1	2	2	1	1	2	2	2	1	2	1	2	2	1	1	2	2	2	1	2	2	1	1	2	2	2	2	2	1	2	2	1	2	1	1	2	1	2	2	2	2	2	2	2	1	2	1	1	1	2	2	1	1	1	2	2	2	1	2	1	1	2	2	1	1	2	1	1	1	1	0	1	1	2	1	1	2	1	2	2	1	2	2	2	2	1	1	2	1	1	2	1	1	2	2	2	2	1	1	2	2	2	2	1	2	1	2	1	1	2	1	2	2	2	2	1	2	2	2	2	1	2	2	2	2	2	2	2	2	1	2	1	1	2	2	2	2	2	2	1	1	1	2	1	1	1	2	2	2	2	1	1	2	2	2	2	1	1	2	2	1	1	1	2	1	2	1	1	2	1	2	1	2	2	1	1	2	2	1	1	2	1	2	1	2	2	2	2	1	2	1	1	1	1	1	0	1	1	1	1	1	2	1	1	1	1	2	2	2	1	2	1	2	2	2	2	2	2	1	2	2	2	1	1	2	2	1	1	1
100071466|F|0-11:C>T-11:C>T	TGCAGTTTGATCTCCAAAAATGGAGTTTGGGGATTCGGAGGAGGTTCTCAAGGCCTTGGATAATTCCTT	TGCAGTTTGATCTCCAAAAATGGAGTTTGGGGATTCGGAGGAGGTTCTCAAGGCCTTGGATAATTCCTT	scaffold370	347210	2	5.14326e-24	11:C>T	11	0.996933	0.744615	0.538462	0.461538	0.255385	0.283077	0.380327	0.497041	0.438684	11.5924	9.15888	0.962963	2	0	0	0	1	0	2	1	0	1	1	0	1	0	0	1	1	2	0	0	2	2	0	0	1	0	0	0	0	0	1	1	2	2	0	2	0	0	2	0	1	0	0	1	2	1	2	0	2	0	1	0	0	0	0	2	2	0	1	1	0	1	2	2	0	0	1	0	0	0	1	2	2	2	0	1	0	0	0	-	0	0	0	0	1	0	0	0	1	1	0	1	0	2	2	1	0	2	0	2	0	2	0	2	2	1	1	2	2	1	2	2	0	2	0	2	2	1	1	2	2	1	2	1	2	2	2	0	1	1	1	0	2	2	0	1	0	1	2	1	0	2	0	2	2	1	1	1	1	2	0	1	0	0	1	2	1	1	1	1	0	1	0	2	1	1	1	0	2	2	0	2	1	1	2	1	2	1	0	0	0	0	0	0	2	2	2	1	0	0	0	2	2	2	0	0	0	0	0	2	0	1	0	0	2	0	0	1	1	2	2	1	0	0	0	0	0	0	0	0	0	0	2	0	0	0	2	1	1	0	1	1	2	2	0	2	0	0	0	0	2	0	0	0	0	0	0	0	1	2	0	0	0	0	1	0	2	0	0	2	0	0	0	0	2	0	1	1	2	2	1	1	2	0	0	1	0	1	2	2	2	0	2	1	1	0	0	1	1	0	2	2	0	2	0	0	2	0	0	2	2	1	0	2	2	1	0	0	2	0	1	1	1	0	1	0	0	0	0	0	2	0	2	0	0	2
100071555|F|0-27:C>T-27:C>T	TGCAGTTTTATTAGTTTCTCTTTTGAACTCTGCCAAAGACATGTTTCTGCTATTGGGTGAACTGCTTGA	TGCAGTTTTATTAGTTTCTCTTTTGAACTCTGCCAAAGACATGTTTCTGCTATTGGGTGAACTGCTTGA	scaffold994	459316	2	2.37606e-27	27:C>T	27	1	0.806748	0.803681	0.196319	0.193252	0.610429	0.311811	0.315556	0.313683	48.3163	48.0821	0.962963	2	1	1	2	2	0	2	2	0	2	0	1	2	2	2	1	2	2	2	2	0	0	2	0	2	1	2	2	1	1	2	2	2	2	0	2	2	0	1	1	0	2	2	2	2	0	2	1	2	2	1	2	2	2	0	1	2	2	0	2	2	1	2	2	2	0	2	2	2	2	2	2	2	2	2	2	2	0	2	2	2	1	2	2	2	2	2	1	1	1	2	2	1	2	0	0	2	2	2	2	2	1	2	1	2	0	2	2	0	2	2	2	2	2	2	2	2	1	2	0	2	2	2	2	0	2	1	0	0	1	0	2	1	2	1	2	0	1	2	1	2	2	0	2	2	0	0	2	1	1	2	2	2	2	0	2	0	2	2	0	2	2	0	2	1	2	2	2	1	1	0	1	0	2	0	0	2	2	0	2	2	0	2	2	2	2	1	2	1	2	2	2	2	2	2	1	0	2	2	2	2	1	2	2	2	2	1	2	2	2	2	1	1	2	2	2	2	1	2	2	1	2	2	1	2	2	0	1	1	2	1	2	1	2	2	0	0	1	2	2	2	2	2	0	0	0	0	2	2	2	0	2	0	2	2	2	1	2	2	2	2	1	1	1	0	2	0	2	1	2	2	1	1	2	1	0	0	2	2	2	0	2	2	2	2	0	2	0	2	2	2	1	2	2	2	2	1	2	2	0	0	0	2	0	2	2	2	0	2	0	1	2	1	2	1	0	2	2	1	0	0	2	0	2	2	1
100077826|F|0-39:T>G-39:T>G	TGCAGAAAAACATCAGAAAAAAACTGAGAATAGCAGCATTTGTAAAATGTTTACAGATCGGAAGAGCGG	TGCAGAAAAACATCAGAAAAAAACTGAGAATAGCAGCATTTGTAAAATGTTTAC	scaffold596	22545	2	2.73029e-20	39:T>G	39	1	0.822086	0.773006	0.226994	0.177914	0.595092	0.292521	0.350935	0.321728	62.7821	54.9281	0.962963	2	2	2	1	1	0	2	1	2	2	2	2	2	2	1	2	2	2	2	2	2	2	2	2	2	0	2	2	2	2	0	0	2	2	1	2	1	2	2	2	2	0	1	0	0	0	2	2	2	2	2	2	2	1	2	2	2	1	1	2	2	1	1	2	2	1	2	0	0	2	2	1	0	0	2	0	2	0	0	2	0	0	2	2	1	0	1	2	1	2	2	0	0	2	0	2	1	2	2	1	1	1	1	1	1	1	2	2	2	1	2	2	2	1	1	1	1	2	2	2	2	0	2	1	2	2	0	0	1	1	0	2	1	2	0	2	2	2	2	0	2	1	2	2	2	2	2	2	2	2	2	2	2	2	0	0	2	2	2	2	2	0	2	1	2	2	2	0	2	2	0	2	2	2	2	1	0	2	1	2	1	2	0	2	0	2	2	2	2	2	2	0	0	2	2	2	2	1	1	2	2	1	0	2	2	2	0	0	2	2	2	2	2	2	2	2	0	1	0	2	2	2	2	2	2	2	2	2	2	2	2	2	1	1	0	2	0	2	0	2	2	2	0	0	0	1	1	0	2	1	2	0	0	2	2	0	2	1	1	2	2	1	0	0	0	2	2	2	2	2	2	0	2	0	2	0	2	0	2	1	0	0	1	2	0	2	2	1	2	2	2	2	2	2	1	2	1	0	0	0	1	2	2	2	2	2	2	2	2	0	2	2	2	2	2	1	0	2	0	0	0	0	2	0	0	0
100077831|F|0-11:C>T-11:C>T	TGCAGAAAAACCATCATATTTGCAATACTTCAAAGATTACAGATCGGAAGAGCGGTTCAGCAGGAATGC	TGCAGAAAAACCATCATATTTGCAATACTTCAAAGATTAC		0	0	999	11:C>T	11	0.996933	0.996923	0.473846	0.526154	0.003077	0.470769	0.006135	0.498632	0.252383	48.2639	15.9016	0.962963	2	0	0	0	0	2	0	0	0	0	2	2	0	0	0	2	2	2	2	2	0	2	2	2	2	0	2	2	0	0	2	0	2	2	2	2	0	0	2	2	0	0	2	2	0	0	0	0	0	0	0	0	0	2	2	2	0	0	0	2	2	2	2	0	2	2	0	2	2	2	0	2	0	0	0	0	0	2	0	0	0	2	0	0	2	0	2	2	0	2	0	2	2	0	0	0	0	0	2	2	2	0	2	2	0	2	0	0	2	0	0	0	0	0	0	0	0	0	0	2	2	2	0	2	2	0	2	0	0	2	0	2	0	0	2	2	0	0	2	0	2	0	0	2	2	2	2	0	2	0	0	2	2	0	2	2	0	2	2	0	2	2	0	2	0	0	2	0	0	0	0	2	0	0	2	0	0	2	2	0	0	2	0	2	2	0	2	0	2	2	2	2	0	2	0	2	2	2	2	2	2	2	1	0	2	2	0	0	0	2	2	2	2	0	0	2	0	2	2	0	0	0	2	2	2	0	2	2	2	2	0	2	2	2	2	2	2	0	0	2	2	0	0	2	2	2	2	2	0	2	2	2	2	2	0	2	2	2	2	2	0	0	2	0	2	0	0	2	0	0	0	0	2	0	2	0	0	0	0	2	0	0	0	2	0	2	0	2	0	0	0	0	0	0	2	2	0	0	0	0	2	0	0	0	0	0	0	0	2	0	0	0	0	2	0	0	0	0	0	0	0	0	0	2	0	-
100077882|F|0-42:T>A-42:T>A	TGCAGAAAATTTTCTTTTATGTTCTTTTGTAATAAGTTGCTTTACCTGTTTTACAGATCGGAAGAGCGG	TGCAGAAAATTTTCTTTTATGTTCTTTTGTAATAAGTTGCTTTACCTGTTTTAC	scaffold10102	3095	2	2.73029e-20	42:T>A	42	1	0.996933	0.506135	0.493865	0.003067	0.503067	0.006116	0.499925	0.25302	54.5908	11.6488	0.962963	2	0	0	2	0	2	2	0	2	0	2	0	2	0	2	0	0	2	2	0	0	2	2	2	0	0	0	2	2	2	2	0	2	2	2	0	2	2	0	2	2	0	0	2	2	2	0	0	2	0	2	2	2	2	0	2	2	0	2	0	0	0	2	2	0	2	2	0	0	0	0	0	0	2	0	2	2	2	0	2	2	2	0	2	2	2	0	0	0	0	0	0	0	2	0	0	2	2	2	0	2	0	0	0	2	2	2	2	0	2	0	0	2	0	2	2	2	2	0	0	2	0	0	2	2	0	0	2	2	2	2	0	0	2	0	0	2	0	0	2	0	0	2	2	0	2	2	2	0	2	2	0	0	0	2	0	2	2	2	2	2	2	2	2	0	2	2	2	0	0	0	0	2	2	0	0	2	2	2	0	0	2	2	2	2	0	2	0	0	0	0	2	2	2	0	0	2	0	0	2	0	2	0	2	2	0	0	2	2	0	2	2	0	2	2	2	2	0	2	0	0	0	2	0	2	0	2	0	0	0	0	2	0	2	0	2	2	0	2	0	0	2	2	0	0	2	0	2	2	2	2	2	2	0	2	0	0	2	0	0	2	0	0	0	0	2	2	2	0	0	2	0	0	0	0	2	0	0	2	2	0	0	2	0	0	2	0	2	2	2	2	0	0	0	0	2	0	0	0	0	0	0	2	2	0	2	2	2	0	2	0	0	2	0	0	2	0	0	0	0	0	0	2	0	2	1
100078030|F|0-13:A>T-13:A>T	TGCAGAAGAAACAAATGACCATCATAGGAAGTTTGCATGAATTACAGATCGGAAGAGCGGTTCAGCAGG	TGCAGAAGAAACAAATGACCATCATAGGAAGTTTGCATGAATTAC		0	0	999	13:A>T	13	1	0.996933	0.429448	0.570552	0.003067	0.42638	0.006116	0.490045	0.24808	51.2367	41.5114	0.962963	2	0	0	2	2	0	0	0	0	0	2	0	2	2	2	2	2	2	2	2	2	2	0	2	0	2	0	0	2	0	0	0	0	0	2	2	2	0	0	0	2	2	0	0	0	0	0	0	2	0	2	0	0	0	0	0	0	0	2	0	2	2	0	2	0	0	0	2	2	0	0	2	0	2	0	0	2	0	2	0	0	2	2	0	0	0	2	0	0	0	0	0	2	0	2	2	2	2	2	2	0	2	0	0	0	2	0	0	0	0	0	0	0	2	2	2	2	2	2	0	2	0	0	0	2	2	0	2	0	0	2	2	2	0	2	2	2	0	2	2	0	2	2	0	2	0	0	0	0	2	2	0	0	2	0	0	0	2	0	0	2	2	0	2	0	0	2	2	2	0	2	0	0	0	0	0	0	2	0	2	0	0	0	2	2	0	0	0	0	2	2	0	2	2	0	2	0	0	0	2	2	0	2	0	0	2	0	0	0	0	0	0	0	2	0	2	0	2	0	0	2	2	2	0	0	0	2	0	2	2	0	2	2	2	0	2	0	0	2	2	0	0	2	2	2	2	0	2	2	2	2	2	0	0	2	0	0	0	2	0	1	0	0	2	2	2	0	2	2	0	0	0	0	2	0	0	0	0	0	0	0	2	0	0	2	0	0	0	0	0	0	0	2	2	0	0	2	0	2	0	2	2	0	2	0	0	0	0	0	0	0	2	0	2	2	2	2	0	0	2	0	2	0	0	0	0
100078032|F|0-19:G>A-19:G>A	TGCAGAAGAACACGAGCTTGGACACAGATATATCAAAAACCTTACAGATCGGAAGAGCGGTTCAGCAGG	TGCAGAAGAACACGAGCTTGGACACAGATATATCAAAAACCTTAC	scaffold2520	33703	2	1.92477e-15	19:G>A	19	1	1	0.619632	0.380368	0	0.619632	0	0.471376	0.235688	51.6868	33.0526	0.962963	2	2	0	2	2	2	2	2	2	2	2	2	0	2	2	0	2	2	2	2	2	2	2	0	0	0	2	2	0	2	0	0	2	2	2	2	2	2	2	2	2	2	2	2	2	2	2	2	0	2	2	0	2	2	2	2	2	0	2	2	2	2	2	2	2	2	2	2	2	2	0	2	0	0	0	0	2	2	2	2	2	0	0	0	2	2	0	2	2	2	2	2	2	2	0	0	2	0	2	2	0	2	2	2	0	2	2	2	2	0	2	2	2	2	0	0	2	0	2	0	2	2	0	2	2	0	2	0	2	2	0	0	0	0	2	0	2	0	2	2	0	2	2	2	2	2	0	2	2	2	0	2	2	2	2	2	0	2	2	0	0	2	0	0	2	2	2	2	2	2	2	2	2	0	0	2	0	0	0	2	0	0	2	2	0	0	2	2	2	2	2	0	2	2	2	0	2	2	2	2	2	2	0	0	0	2	0	2	2	2	2	2	0	0	2	2	2	2	2	0	2	2	2	0	0	0	2	2	0	0	2	0	2	0	0	0	2	0	0	2	0	2	0	2	2	2	2	0	0	2	2	2	0	2	0	2	2	0	0	0	2	0	2	0	2	0	0	0	0	2	0	2	0	0	0	0	0	0	0	0	2	0	2	0	0	0	0	2	2	2	2	2	0	2	0	2	2	2	0	2	0	0	0	2	0	0	2	2	0	0	2	2	0	2	2	2	0	0	0	2	0	0	0	2	2	0
100078038|F|0-34:G>A-34:G>A	TGCAGAAGAAGGTTTCAATCAAGGCTCTGTGTTTGTTTGCTTGTGCATATATTACAGATCGGAAGAGCG	TGCAGAAGAAGGTTTCAATCAAGGCTCTGTGTTTGTTTGCTTGTGCATATATTAC	scaffold5960	37206	2	7.84427e-21	34:G>A	34	1	1	0.53681	0.46319	0	0.53681	0	0.49729	0.248645	54.8337	30.2091	0.962963	0	2	2	0	2	0	0	0	0	2	0	2	2	2	0	2	2	2	0	2	2	0	0	0	2	0	2	0	0	0	0	2	0	2	0	2	0	0	2	2	0	2	2	0	0	0	2	2	0	0	0	0	2	0	2	0	0	2	0	2	2	2	0	0	2	0	0	2	2	2	2	2	2	0	2	0	0	2	2	0	0	0	2	2	0	0	2	2	2	2	2	2	2	0	2	2	0	0	0	2	0	2	2	0	2	0	0	0	2	0	2	2	0	2	2	0	0	0	2	2	0	2	2	2	0	2	2	0	0	0	0	2	2	0	2	2	0	2	2	0	2	2	2	0	2	0	0	0	2	0	2	2	0	2	0	2	0	0	0	0	2	0	0	0	2	2	0	0	0	2	2	2	0	0	2	2	2	2	0	2	2	0	2	0	0	2	0	2	2	2	2	2	0	0	2	2	0	2	2	0	2	0	0	0	2	2	2	0	2	2	2	0	2	0	0	0	0	2	0	2	2	2	0	2	0	2	0	2	2	2	2	0	2	0	2	0	0	2	0	2	2	0	0	2	2	2	2	0	0	0	0	0	0	2	0	2	2	0	2	0	2	2	2	2	2	0	0	0	2	2	0	2	2	2	2	0	0	2	0	0	2	2	0	2	2	0	2	0	0	0	0	2	2	2	2	0	2	2	2	2	0	2	0	0	2	0	0	0	2	0	2	2	0	2	2	0	2	2	2	2	2	2	2	2	0	0
100078055|F|0-38:A>T-38:A>T	TGCAGAAGATGTAGTCCCTACCTGCAAATGGCCAAAACAGTTACAGATCGGAAGAGCGGTTCAGCAGGA	TGCAGAAGATGTAGTCCCTACCTGCAAATGGCCAAAACAGTTAC		0	0	999	38:A>T	38	1	0.809816	0.745399	0.254601	0.190184	0.555215	0.308028	0.379559	0.343794	47.5327	40.0814	0.962963	2	2	2	0	2	1	2	2	2	2	0	2	0	2	2	2	2	2	2	2	1	2	2	0	2	1	2	0	2	2	2	0	2	2	1	2	2	0	1	2	2	0	2	0	2	1	0	1	1	1	2	0	2	0	0	1	0	0	0	2	2	2	2	1	2	2	0	2	1	1	2	2	2	1	2	2	1	1	2	0	1	1	1	0	2	2	2	0	0	0	2	2	1	1	2	0	0	2	2	2	2	0	2	0	1	2	2	2	2	0	0	0	0	0	2	2	2	2	2	2	2	2	0	2	0	2	2	0	1	2	2	2	0	2	2	2	2	2	2	1	0	2	2	0	0	2	2	1	2	0	0	2	0	0	1	2	0	2	0	2	0	0	2	0	2	0	2	1	2	0	0	2	2	2	2	0	1	1	1	2	2	0	1	2	2	2	1	2	0	1	2	2	2	0	2	1	2	2	0	2	2	2	2	2	2	1	2	0	2	1	2	2	2	0	1	2	1	0	1	0	2	0	2	0	2	2	2	2	1	2	2	1	2	2	2	0	1	0	1	0	1	2	0	2	2	2	2	2	2	2	1	2	0	1	2	1	1	2	2	2	2	2	2	1	2	0	2	2	2	0	0	1	2	1	0	1	0	0	2	0	2	2	1	1	0	2	0	2	0	2	2	0	1	1	2	0	0	2	1	2	2	0	1	2	2	2	2	2	2	1	2	2	2	0	1	2	2	0	2	2	2	1	2	2	0	1
100078068|F|0-30:C>T-30:C>T	TGCAGAAGCATGGGTATTATAGTCTAACTCCAGGACCATTGATAGGATTACAGATCGGAAGAGCGGTTC	TGCAGAAGCATGGGTATTATAGTCTAACTCCAGGACCATTGATAGGATTAC	scaffold1644	8245	2	1.14325e-18	30:C>T	30	1	1	0.57362	0.42638	0	0.57362	0	0.48916	0.24458	35.2421	23.1255	0.962963	2	0	0	0	2	2	0	2	0	0	2	0	2	0	0	2	2	2	2	0	0	0	2	2	0	2	2	2	0	2	0	0	2	2	0	2	2	2	2	0	0	2	2	2	2	2	0	2	0	0	2	2	2	0	0	2	0	0	0	0	2	2	0	0	2	0	2	2	2	2	0	0	0	2	0	2	2	2	2	0	0	2	2	0	2	0	0	2	0	2	2	0	2	2	0	2	0	0	0	0	0	0	2	0	2	2	2	0	0	0	0	0	0	0	2	0	0	2	0	2	2	0	0	2	2	2	2	2	0	0	0	2	0	0	2	0	0	2	2	2	2	0	0	2	0	2	0	0	2	2	0	0	2	2	0	2	0	0	2	0	0	2	2	2	2	2	0	2	0	0	2	0	2	2	2	0	2	2	0	0	0	0	2	2	0	2	2	0	2	2	2	0	2	0	2	2	0	2	0	2	2	2	2	2	0	2	0	2	0	0	2	2	2	0	2	2	0	2	0	2	2	0	2	0	2	2	2	2	2	2	0	2	2	2	0	2	2	2	2	2	2	0	2	0	0	2	2	2	2	2	2	2	0	2	2	2	2	2	2	2	0	2	2	0	0	0	2	0	2	2	0	0	0	0	2	2	2	2	2	2	0	0	0	2	2	2	2	2	2	2	0	2	2	0	2	2	2	2	0	0	0	2	2	0	2	2	2	2	2	2	0	0	0	2	0	0	2	2	0	0	2	0	2	2	0	0
100078123|F|0-21:G>A-21:G>A	TGCAGAATAGAACAGGCAAAAGCATTGTCATTCTTTACAGATCGGAAGAGCGGTTCAGCAGGAATGCCG	TGCAGAATAGAACAGGCAAAAGCATTGTCATTCTTTAC	scaffold6678	30775	2	1.07042e-11	21:G>A	21	1	1	0.472393	0.527607	0	0.472393	0	0.498476	0.249238	64.6337	35.4051	0.962963	2	0	2	2	0	2	2	0	0	0	0	2	2	2	0	0	0	0	2	0	2	2	2	2	0	2	0	2	2	2	0	0	2	2	2	2	2	0	2	0	0	2	2	0	0	0	2	0	2	0	0	0	0	2	2	2	2	2	0	0	0	0	2	2	0	0	0	2	2	0	0	2	2	2	0	0	0	0	0	0	0	0	2	2	0	0	0	2	0	0	2	0	0	2	2	0	2	0	2	2	0	2	0	2	2	0	0	2	2	0	2	2	2	2	2	0	0	0	0	2	2	0	2	0	2	2	2	0	0	0	0	2	2	2	0	0	0	0	2	0	2	2	0	2	2	0	0	0	0	0	0	0	0	2	0	0	0	0	0	0	2	0	2	2	0	0	0	2	2	0	0	2	0	2	2	0	2	0	0	0	2	0	0	2	2	0	0	0	2	0	0	0	2	2	2	0	0	0	2	2	0	0	0	2	0	2	0	0	2	2	0	0	2	2	2	0	0	0	0	2	2	0	2	0	2	2	2	0	0	0	0	0	2	2	2	2	0	2	2	2	2	2	2	0	0	0	0	0	0	2	2	2	2	0	0	0	2	0	0	0	2	2	0	0	2	2	0	0	2	0	0	0	2	0	0	0	0	0	0	2	2	0	2	0	2	2	0	0	0	0	2	2	2	2	2	2	2	2	0	2	0	0	0	2	2	2	2	2	2	2	2	0	0	2	0	2	2	2	0	0	2	0	2	0	0	2
100078144|F|0-28:C>G-28:C>G	TGCAGAATGATCAGTTGCAAGTCAGAACCATAACCAATTACAGATCGGAAGAGCGGTTCAGCAGGAATG	TGCAGAATGATCAGTTGCAAGTCAGAACCATAACCAATTAC	scaffold415	3776	2	1.21308e-11	28:C>G	28	0.993865	0.993827	0.592593	0.407407	0.006173	0.58642	0.012269	0.482853	0.247561	23.8329	16.7054	0.962963	2	0	2	0	0	2	2	0	0	0	0	0	0	2	0	0	2	2	0	2	0	0	0	0	2	2	2	0	2	2	2	0	2	2	0	2	0	2	2	0	-	2	0	0	2	2	0	2	0	0	0	2	2	0	2	0	0	0	0	2	2	0	0	2	0	0	2	2	2	2	2	0	2	0	2	2	2	2	2	2	2	2	0	2	0	2	0	0	0	0	2	2	2	0	2	2	0	2	0	0	0	0	0	0	2	0	2	2	2	0	0	0	0	0	0	2	2	2	2	2	2	2	0	0	2	0	2	2	0	0	2	2	0	2	2	2	2	0	0	2	2	0	2	2	0	2	2	2	2	2	2	0	0	0	2	2	0	0	2	0	0	0	2	0	2	2	0	2	2	0	2	2	2	0	2	0	2	0	0	2	0	0	2	2	2	2	0	0	2	0	2	2	2	2	2	2	2	0	0	2	2	0	2	0	2	0	2	2	2	2	2	0	2	2	2	2	2	0	2	0	2	2	2	0	2	0	2	2	2	2	2	2	0	0	0	2	2	0	2	2	2	0	2	2	2	0	0	2	2	0	2	2	2	2	2	2	2	0	0	0	2	0	2	2	2	2	2	2	2	2	2	2	0	2	0	2	2	1	0	0	2	2	0	2	2	2	0	2	0	0	0	2	2	0	0	0	0	2	2	2	0	2	1	2	0	2	0	2	2	2	0	2	0	2	0	0	2	0	2	2	2	2	2	2	2	-
100078421|F|0-13:A>G-13:A>G	TGCAGAGTATCGCAAAAGATAACGATGAACTCCGGCTCCGTGAAGCCACCGCTCATCTTACAGATCGGA	TGCAGAGTATCGCAAAAGATAACGATGAACTCCGGCTCCGTGAAGCCACCGCTCATCTTAC	scaffold5924	8139	2	4.32525e-24	13:A>G	13	1	0.797546	0.766871	0.233129	0.202454	0.564417	0.322933	0.35756	0.340246	23.7256	23.6857	0.962963	1	2	2	1	0	2	2	1	2	2	0	2	2	1	2	0	2	2	2	0	0	2	2	1	2	1	2	2	2	0	0	0	2	2	0	2	2	0	0	2	0	2	2	1	2	1	0	2	1	2	0	1	2	2	2	2	0	0	0	2	0	2	2	0	2	2	0	2	2	1	2	2	0	2	2	1	0	2	0	2	2	2	2	1	0	2	2	0	0	0	0	2	2	2	1	1	0	1	2	2	0	1	2	2	1	0	0	2	2	0	2	2	2	2	2	2	2	1	1	2	0	0	2	2	2	2	2	2	0	2	2	2	0	2	1	2	2	0	0	1	2	0	2	1	0	0	0	1	2	0	0	2	2	0	2	1	2	2	1	0	2	1	2	1	2	2	2	2	2	2	2	2	1	2	2	1	2	2	1	2	1	0	1	1	0	2	2	2	0	1	2	2	2	0	2	0	2	2	1	1	2	1	0	2	2	2	2	0	2	2	2	1	2	0	1	2	2	2	2	0	2	2	2	2	0	2	2	1	2	1	2	0	2	2	1	2	2	1	2	0	1	2	0	2	2	2	2	0	2	2	0	1	2	2	0	0	0	0	2	2	2	2	2	2	1	2	2	2	2	1	2	1	2	1	1	1	0	2	1	0	1	0	0	0	2	1	0	1	2	2	0	2	0	2	2	2	2	1	2	1	2	2	2	2	2	1	1	2	2	2	2	2	1	0	2	2	0	2	2	1	2	1	1	1	2	1
100078446|F|0-11:C>T-11:C>T	TGCAGAGTTTCCGCACACACAGCTTATAAATTGTCATAGAAGTTTTACAGATCGGAAGAGCGGTTCAGC	TGCAGAGTTTCCGCACACACAGCTTATAAATTGTCATAGAAGTTTTAC	scaffold2924	89092	2	4.72804e-17	11:C>T	11	1	0.996933	0.53681	0.46319	0.003067	0.533742	0.006116	0.49729	0.251703	83.1401	47.0734	0.962963	2	0	0	2	2	2	0	2	2	2	2	0	0	2	2	2	2	2	2	2	0	2	2	2	2	0	0	0	2	2	0	0	0	0	2	2	0	2	0	2	2	0	2	2	2	2	0	0	0	2	2	2	2	2	0	2	0	0	2	0	2	2	2	0	2	2	2	0	0	0	0	2	0	2	0	0	0	2	2	2	0	2	2	2	2	0	0	2	2	0	0	0	2	2	0	0	0	0	2	2	2	2	0	0	2	0	2	0	2	0	0	0	0	0	0	0	0	2	0	2	0	2	0	2	0	2	2	2	2	0	0	0	0	0	0	2	0	0	0	0	2	0	0	2	2	0	2	2	0	2	2	2	2	2	0	2	2	0	2	2	2	0	2	0	0	2	2	0	2	2	0	0	2	2	0	1	0	2	0	2	0	2	2	2	0	2	2	2	0	2	2	0	2	2	0	0	2	0	2	2	2	0	2	0	0	2	0	2	2	2	2	0	2	2	0	2	0	2	0	0	0	0	0	0	0	2	0	2	0	0	0	0	2	0	0	0	2	2	0	0	2	2	2	2	0	2	0	2	2	0	2	2	2	0	2	2	2	2	2	2	0	2	0	0	2	2	0	0	0	2	0	2	0	2	0	2	2	2	0	0	2	0	2	0	2	2	0	2	0	0	0	2	0	2	2	0	2	0	2	2	2	0	0	0	0	0	0	2	2	0	2	0	2	0	0	0	2	2	2	0	0	2	2	2	2	2
100078478|F|0-29:C>T-29:C>T	TGCAGATAATTATTGCAAAAATTCTGAATCGACTCCTCTGACAATGGTTGATGGCATTACAGATCGGAA	TGCAGATAATTATTGCAAAAATTCTGAATCGACTCCTCTGACAATGGTTGATGGCATTAC	scaffold119	127773	2	1.51359e-23	29:C>T	29	1	0.788344	0.742331	0.257669	0.211656	0.530675	0.333716	0.382551	0.358134	21.9787	21.5	0.962963	1	1	1	2	2	2	2	1	2	0	1	0	2	2	0	2	1	2	2	1	2	0	2	0	2	2	1	2	2	0	2	2	0	0	1	2	0	0	2	2	2	0	0	1	0	2	1	0	2	0	0	2	2	2	0	1	2	2	1	2	2	1	2	2	0	2	2	2	2	0	2	1	1	2	2	0	2	2	2	0	2	1	2	0	2	1	2	1	2	2	0	2	0	0	2	2	0	2	2	1	2	1	1	1	0	2	2	2	2	1	2	2	0	2	2	2	2	1	2	1	1	1	2	2	2	2	2	0	2	0	0	0	1	2	2	1	0	0	1	1	2	1	2	1	0	2	1	2	0	2	0	1	2	0	2	0	1	2	2	2	2	2	1	2	1	1	2	2	2	2	1	2	2	2	1	1	2	2	2	0	1	2	2	0	0	0	2	0	1	1	0	2	2	2	2	2	2	1	2	1	2	0	0	1	2	2	1	2	2	2	2	0	2	1	2	2	2	1	2	0	0	2	2	1	0	2	1	2	2	1	1	2	2	2	1	2	2	0	0	0	0	2	0	2	2	2	0	0	0	0	0	2	2	0	0	2	1	0	2	2	2	1	1	0	1	1	2	0	2	2	2	0	0	0	2	2	2	2	2	2	2	2	0	0	2	1	0	0	0	2	2	2	0	0	1	2	2	1	0	1	0	2	2	0	2	2	2	2	2	2	0	2	2	0	1	1	2	2	1	2	2	0	2	2	0	0
100078596|F|0-15:G>T-15:G>T	TGCAGATGACTATCAGGGCCTGTTCCCATTTCGTCTACTGCATTACAGATCGGAAGAGCGGTTCAGCAG	TGCAGATGACTATCAGGGCCTGTTCCCATTTCGTCTACTGCATTAC	scaffold594	345388	2	5.60643e-16	15:G>T	15	1	1	0.518405	0.481595	0	0.518405	0	0.499323	0.249661	40.6964	26.0142	0.962963	0	2	2	2	2	0	2	0	0	0	2	2	2	0	2	2	2	2	0	2	2	2	2	0	0	0	2	0	0	2	0	2	0	0	2	0	0	2	2	0	0	2	2	0	2	0	0	0	2	0	2	0	0	2	2	0	0	2	2	2	2	2	2	2	0	0	2	2	2	0	0	0	2	2	0	0	2	0	2	0	0	2	2	0	2	0	0	2	2	2	2	0	2	0	0	0	2	0	2	0	2	0	2	2	0	2	2	2	0	2	0	0	2	2	0	0	0	0	0	0	2	2	2	2	2	2	2	0	2	2	0	0	2	0	2	2	0	2	2	0	0	2	0	0	2	2	0	2	2	2	2	0	0	2	0	0	0	2	2	2	0	0	0	0	2	2	0	2	2	0	2	2	0	0	0	2	2	2	0	2	0	2	0	2	2	0	2	0	2	0	2	2	2	2	0	2	2	0	0	0	2	0	2	2	2	0	0	2	0	2	2	0	2	2	0	2	0	2	0	2	2	2	2	0	2	2	0	0	0	0	0	2	0	2	0	0	0	0	2	2	0	0	2	0	0	0	0	2	0	0	2	2	0	2	2	2	2	2	2	2	0	0	0	0	0	2	2	2	0	0	0	0	2	0	0	0	2	2	0	2	0	2	2	2	2	0	2	0	0	2	0	2	2	0	0	0	2	0	0	0	2	0	2	0	2	0	0	2	2	2	0	2	2	2	0	2	2	2	0	0	2	0	0	0	0	0
100078800|F|0-9:A>G-9:A>G	TGCAGCAACATACATGCCTCACCGGCTACTGTCTCTCACATATATAATTACAGATCGGAAGAGCGGTTC	TGCAGCAACATACATGCCTCACCGGCTACTGTCTCTCACATATATAATTAC		0	0	999	9:A>G	9	1	0.785276	0.806748	0.193252	0.214724	0.592025	0.337235	0.311811	0.324523	29.3232	28.1946	0.962963	2	1	2	2	2	2	2	2	1	0	2	2	2	2	2	2	2	2	2	2	1	1	2	1	2	2	1	2	0	0	1	2	2	2	1	2	1	1	0	0	1	2	2	2	2	1	2	0	2	2	0	2	2	2	1	0	2	2	2	2	2	0	1	0	2	2	2	2	2	1	2	2	0	2	0	2	2	2	2	2	2	0	2	2	2	1	2	2	0	2	0	0	0	2	1	1	2	2	1	2	2	2	2	0	2	1	1	2	1	2	0	0	2	2	2	2	2	0	2	1	2	2	2	2	1	0	0	1	1	0	2	1	0	2	0	1	1	2	2	2	0	2	1	2	2	1	1	2	2	2	2	2	2	2	1	2	1	0	2	2	2	2	2	2	0	2	2	0	2	0	1	0	1	2	1	1	2	0	1	2	2	2	2	2	2	1	0	0	0	2	1	2	2	0	2	2	1	2	2	2	1	0	1	2	2	2	0	2	2	2	2	0	0	2	2	2	2	0	2	2	0	2	2	0	2	2	1	0	0	2	0	2	0	2	2	1	2	0	2	2	2	2	2	1	1	1	1	1	2	0	1	1	2	2	2	2	2	1	2	2	2	0	0	0	1	2	1	2	0	1	2	0	2	2	2	1	1	2	2	2	1	2	2	2	2	1	2	1	2	2	2	0	2	2	0	2	2	2	2	2	1	1	2	1	2	2	0	1	2	1	0	2	0	2	0	1	2	2	0	1	1	2	2	2	2	0
100078873|F|0-26:A>G-26:A>G	TGCAGCACAAAACGGTATTGAATGGGAGACTAATAAAGATAGGATTTTACAGATCGGAAGAGCGGTTCA	TGCAGCACAAAACGGTATTGAATGGGAGACTAATAAAGATAGGATTTTAC	scaffold552	836542	2	3.95958e-18	26:A>G	26	1	0.858896	0.815951	0.184049	0.141104	0.674847	0.242388	0.30035	0.271369	65.5897	63.2079	0.962963	1	0	2	2	0	2	1	2	2	2	2	1	0	2	2	0	2	2	2	2	2	2	2	0	0	0	2	2	0	2	2	2	2	2	2	1	2	2	0	2	2	2	2	2	2	0	2	2	0	2	2	2	2	2	1	0	2	0	0	0	2	2	2	0	2	0	2	2	2	1	2	1	1	2	0	2	2	2	0	2	2	2	2	2	2	2	0	1	1	2	2	1	2	2	0	2	0	2	2	2	2	1	2	2	2	1	2	2	2	2	2	2	2	2	2	2	2	2	2	0	2	0	2	1	2	0	1	2	0	0	2	2	2	0	0	2	2	0	2	2	2	1	2	2	2	2	2	0	2	2	1	2	2	2	1	2	0	1	1	2	0	2	0	2	2	2	2	2	1	0	0	0	2	2	2	1	0	2	2	1	2	2	2	2	0	0	2	2	1	2	2	2	2	2	2	2	2	2	0	1	2	2	2	2	2	1	2	2	2	2	2	2	2	2	2	2	2	2	1	2	1	0	2	2	2	2	1	2	2	0	2	0	2	2	1	2	2	2	2	2	2	2	1	2	1	0	0	2	0	1	2	2	2	2	2	1	1	2	2	2	2	2	2	2	0	2	0	0	2	0	2	2	2	1	2	0	2	0	2	2	2	2	1	2	0	2	1	2	2	1	1	1	2	2	2	1	2	1	1	0	2	2	2	2	2	2	1	2	2	0	2	2	2	2	2	1	2	2	2	0	2	2	0	2	0	0
100078986|F|0-10:A>T-10:A>T	TGCAGCATGCATCTTTTCTGGCAGAAAAATTACAGATCGGAAGAGCGGTTCAGCAGGAATGCCGAGACC	TGCAGCATGCATCTTTTCTGGCAGAAAAATTAC		0	0	999	10:A>T	10	0.993865	0.777778	0.783951	0.216049	0.222222	0.561728	0.345679	0.338744	0.342212	34.1411	32.5944	0.962963	2	2	0	0	2	2	1	0	1	2	2	1	0	2	1	2	2	2	2	2	2	1	2	0	1	2	1	2	0	0	2	1	2	2	1	0	1	2	2	0	2	0	0	1	2	2	1	2	2	2	2	2	2	2	1	2	1	2	1	1	2	2	2	0	2	1	2	2	2	2	2	2	1	0	2	2	0	1	2	0	1	1	2	2	0	2	0	2	1	2	0	2	2	2	1	0	1	1	2	1	1	2	2	2	0	0	2	1	1	2	2	2	2	2	2	1	1	2	2	2	2	2	0	2	2	1	2	2	2	2	2	2	2	2	2	2	1	2	0	2	0	2	1	2	2	1	2	2	2	2	1	1	1	2	1	2	2	1	1	1	1	2	0	2	0	0	2	2	0	1	1	1	0	2	2	-	0	0	1	1	2	0	2	2	1	2	0	0	2	2	2	2	0	2	0	2	2	2	2	2	2	0	2	0	2	1	2	2	2	2	2	0	0	2	1	2	1	0	2	2	2	2	2	2	1	2	0	1	2	2	2	2	0	2	1	2	2	0	0	0	2	0	1	1	1	2	2	2	0	0	0	0	1	0	2	0	0	2	2	2	2	2	2	2	1	2	1	2	0	0	2	2	2	2	2	2	1	2	0	1	1	0	2	2	2	0	1	0	2	2	1	0	0	2	2	2	1	0	2	1	1	0	2	1	2	1	2	0	2	2	0	0	2	0	2	1	2	2	2	2	2	2	2	0	0	-
100079034|F|0-45:G>C-45:G>C	TGCAGCCAAATTGTCTAACACTCTAACTCTCAATGTTGAATGTTTGAACAGAATTACAGATCGGAAGAG	TGCAGCCAAATTGTCTAACACTCTAACTCTCAATGTTGAATGTTTGAACAGAATTAC	scaffold5420	915	2	3.00332e-20	45:G>C	45	1	0.782209	0.996933	0.003067	0.217791	0.779141	0.340717	0.006116	0.173416	123.261	63.4203	0.962963	2	1	2	2	2	2	2	2	2	2	1	2	1	2	2	2	2	2	2	2	2	2	2	1	2	2	2	1	2	1	2	1	2	2	2	2	2	2	2	2	1	1	1	1	2	2	1	2	2	2	2	1	2	1	1	2	1	2	1	2	2	2	2	2	2	2	2	2	2	2	2	2	2	2	2	2	2	2	2	1	2	2	2	2	2	2	2	1	1	1	2	2	2	2	2	1	2	2	2	2	2	1	2	1	2	1	2	2	2	2	1	1	2	2	2	2	2	2	1	2	2	2	1	2	1	2	2	2	2	2	2	2	1	2	2	2	2	2	2	2	1	2	2	1	2	2	2	2	2	2	1	2	1	2	2	2	1	2	2	2	1	1	2	1	1	1	2	2	2	1	2	2	2	2	2	1	2	2	2	2	2	2	2	2	2	2	2	2	1	2	2	2	2	1	2	2	2	2	1	2	2	2	2	2	2	2	2	1	2	2	2	2	2	1	2	2	2	1	2	1	2	1	2	1	2	2	2	2	2	2	2	2	2	2	2	1	2	2	2	1	2	2	1	2	2	2	2	2	2	2	2	2	1	2	2	2	2	2	2	2	2	2	2	2	2	1	2	2	2	1	1	2	2	2	1	2	2	2	2	1	2	2	2	2	2	2	1	2	1	2	2	1	2	2	2	1	1	1	2	2	2	1	2	2	2	2	2	2	2	2	2	1	2	1	2	2	2	1	2	2	2	2	2	2	2	0
100079076|F|0-22:A>T-22:A>T	TGCAGCCATGCAGGGCGAGTGCAATTAGCTAGGCGATATTTTCATTTACAGATCGGAAGAGCGGTTCAG	TGCAGCCATGCAGGGCGAGTGCAATTAGCTAGGCGATATTTTCATTTAC		0	0	999	22:A>T	22	1	0.812883	0.812883	0.187117	0.187117	0.625767	0.304208	0.304208	0.304208	41.4734	39.6265	0.962963	2	0	2	2	2	2	2	2	1	1	0	0	1	0	2	2	2	2	2	0	2	1	0	2	1	1	2	0	2	2	2	2	1	2	2	0	2	2	2	1	0	2	2	1	2	2	1	0	2	2	2	2	0	2	2	2	1	2	1	2	1	2	2	2	1	2	2	2	2	1	1	2	2	1	2	0	2	0	1	2	2	0	2	2	0	2	0	2	0	2	2	2	2	2	1	1	2	0	2	0	2	2	0	1	1	2	2	2	2	2	0	0	0	2	2	2	2	2	2	2	2	2	1	2	2	2	0	2	0	1	2	0	2	2	1	0	2	2	2	2	1	0	2	2	1	1	2	2	2	2	2	2	2	2	2	2	2	0	1	2	2	2	0	0	2	2	2	2	2	0	1	2	0	2	2	0	2	1	0	1	2	1	2	2	2	2	2	1	0	2	2	2	2	2	2	1	2	0	1	2	2	2	2	2	2	0	2	0	2	2	2	2	2	1	0	0	2	2	2	2	2	2	1	1	0	1	2	1	2	2	2	2	0	0	0	2	2	2	2	1	2	2	2	2	2	2	0	2	2	1	2	2	2	2	0	2	2	0	1	2	2	1	0	0	1	1	2	0	0	0	1	2	2	2	0	2	2	2	2	2	2	1	0	2	2	2	1	1	2	2	2	0	2	2	1	0	2	0	2	1	1	1	2	2	2	2	2	1	2	1	1	0	2	1	1	2	2	2	2	1	0	2	2	2	2	0
100079146|F|0-35:G>A-35:G>A	TGCAGCCTCTAAGTTCGCGCTACCCGGATGATCAAGTTTACAGATCGGAAGAGCGGTTCAGCAGGAATG	TGCAGCCTCTAAGTTCGCGCTACCCGGATGATCAAGTTTAC		0	0	999	35:G>A	35	1	0.773006	0.788344	0.211656	0.226994	0.56135	0.350935	0.333716	0.342326	24.6298	23.5061	0.962963	2	1	1	2	0	0	1	2	2	1	2	2	2	2	2	2	2	2	0	1	0	2	2	2	2	0	1	2	2	2	2	1	2	2	0	1	2	2	2	0	2	2	2	1	2	2	1	2	2	2	2	2	2	2	2	2	1	1	2	0	1	2	1	2	2	1	2	2	2	2	0	1	2	0	1	1	1	0	2	0	0	2	2	0	2	0	1	2	2	2	2	1	1	2	2	1	2	2	2	2	1	0	2	1	1	2	2	1	1	2	2	0	2	0	2	1	2	0	2	2	1	2	1	0	2	2	0	2	2	1	2	0	2	2	2	1	0	2	1	2	1	2	0	0	0	2	1	1	1	1	2	1	1	2	1	2	1	2	2	2	1	2	2	2	2	0	1	0	0	2	2	2	2	0	2	0	0	1	1	0	2	0	1	1	2	2	2	1	2	2	2	2	1	2	2	2	0	2	0	2	2	2	1	0	2	2	2	2	1	2	0	2	0	0	2	2	0	0	2	0	2	1	2	2	0	2	2	1	1	0	1	1	2	2	2	2	0	2	0	2	1	2	2	2	2	2	1	1	2	1	2	0	2	2	1	2	2	2	2	2	2	2	0	2	2	0	1	2	2	1	0	1	0	2	2	2	0	0	2	0	0	2	1	0	0	2	0	2	0	2	1	1	2	2	2	2	2	0	2	2	2	1	2	0	2	2	0	0	2	1	1	2	2	2	2	1	2	0	2	1	0	2	2	0	0	0
100079151|F|0-38:A>G-38:A>G	TGCAGCCTGAAATGAACTCCAGCAGCAATCTGATCAGAATTGGCATACCCCATCATATTACAGATCGGA	TGCAGCCTGAAATGAACTCCAGCAGCAATCTGATCAGAATTGGCATACCCCATCATATTAC	scaffold1668	170554	2	4.32525e-24	38:A>G	38	1	1	0.496933	0.503067	0	0.496933	0	0.499981	0.249991	50.3036	29.2709	0.962963	0	0	0	0	2	0	2	0	0	0	2	2	0	2	0	0	2	2	2	2	2	0	0	2	2	2	2	0	0	2	2	0	0	0	2	0	2	0	0	0	2	2	0	2	0	0	2	2	2	2	0	2	2	0	2	2	2	0	2	2	0	2	0	2	2	2	2	0	0	2	0	2	2	0	2	0	2	0	2	2	0	2	2	2	0	2	0	2	2	0	2	2	0	2	0	2	0	0	2	2	0	0	0	0	2	0	2	2	2	2	2	2	0	2	0	2	2	2	2	0	2	2	0	2	2	0	2	2	2	2	0	2	0	0	2	0	0	2	2	0	0	0	0	2	2	2	0	2	2	2	2	2	0	0	2	0	2	2	0	0	2	2	2	2	0	0	0	0	0	0	0	0	0	0	0	2	2	2	0	2	0	2	2	2	2	0	2	0	0	0	0	2	2	0	2	0	0	0	0	0	0	0	0	2	2	0	0	0	2	2	2	0	2	2	0	0	0	0	0	0	0	0	2	0	0	0	2	2	2	0	2	2	2	0	2	2	0	0	2	2	2	0	2	0	0	2	0	0	2	0	2	2	0	2	0	0	2	2	2	0	2	0	0	2	2	2	2	0	0	0	0	0	0	0	0	0	2	0	2	2	0	0	2	0	0	0	0	2	2	0	2	2	0	2	0	0	0	2	2	2	0	2	0	0	2	2	0	0	0	0	0	0	0	2	0	0	2	0	0	2	2	0	2	2	2	0
100079158|F|0-21:C>T-21:C>T	TGCAGCCTTACCAGTTCTACTCTGTCACGGAAGAGGTAGGACGATACATTTTACAGATCGGAAGAGCGG	TGCAGCCTTACCAGTTCTACTCTGTCACGGAAGAGGTAGGACGATACATTTTAC	scaffold2002	122566	2	2.73029e-20	21:C>T	21	1	1	0.570552	0.429448	0	0.570552	0	0.490045	0.245022	93.4072	51.5474	0.962963	0	2	2	0	0	2	2	0	2	2	2	0	0	0	2	0	2	0	0	0	2	0	2	2	0	0	2	2	0	2	0	2	0	0	0	0	2	2	0	0	2	0	0	2	0	2	2	0	2	2	2	2	2	2	2	2	2	2	0	2	2	2	2	2	0	0	0	2	2	0	0	2	2	0	2	0	2	0	2	2	0	0	0	2	0	0	2	2	2	0	0	2	2	0	0	2	0	0	2	2	0	2	0	2	2	0	2	2	2	2	0	0	2	2	2	2	2	0	2	0	2	0	2	2	0	2	2	0	2	2	0	0	2	2	0	2	2	2	2	0	2	0	2	2	0	0	2	2	2	2	0	2	0	0	2	2	2	2	0	2	2	0	0	2	0	2	2	0	2	2	0	0	2	2	0	0	2	2	2	0	2	0	2	2	2	0	0	2	2	2	2	0	2	2	0	0	0	0	0	0	2	2	2	0	0	0	0	0	2	2	2	2	0	2	2	0	0	2	2	2	2	2	2	0	0	0	2	2	2	0	2	2	2	2	0	2	2	0	0	2	2	2	0	0	0	2	2	2	2	0	0	2	0	2	2	2	2	0	0	2	0	0	0	0	0	2	2	2	2	0	0	2	2	0	2	0	2	0	2	0	0	2	2	0	0	0	0	2	0	2	2	0	0	2	0	2	2	0	0	0	0	2	0	2	2	2	2	0	2	2	2	2	2	2	0	2	2	0	0	2	2	2	2	2	0	0
100079226|F|0-5:T>C-5:T>C	TGCAGTGTAAAATACGATGAAACCGTGGCATGTTACATTACAGATCGGAAGAGCGGTTCAGCAGGAATG	TGCAGTGTAAAATACGATGAAACCGTGGCATGTTACATTAC	scaffold15224	14942	2	1.21308e-11	5:T>C	5	1	0.861963	0.788344	0.211656	0.138037	0.650307	0.237965	0.333716	0.285841	44.521	41.0581	0.962963	2	0	2	2	2	2	1	1	2	2	2	2	2	2	1	1	1	2	2	0	0	2	2	2	0	2	2	1	2	2	2	0	2	2	2	2	2	1	2	1	1	2	2	0	0	2	2	2	0	2	2	0	2	2	0	2	0	0	1	2	2	2	2	0	0	2	2	2	2	2	2	0	0	2	2	0	1	1	2	2	2	2	2	2	1	2	2	1	2	2	0	1	1	2	2	2	1	1	1	2	1	0	2	0	2	2	2	1	2	2	2	2	0	2	1	0	2	2	2	2	1	0	2	2	2	2	2	2	0	2	0	0	1	2	2	1	2	2	2	2	0	2	2	2	2	2	0	2	0	0	2	0	2	2	0	1	0	0	2	2	2	2	2	2	0	0	2	2	2	2	2	2	2	2	2	0	2	1	2	0	2	0	2	2	2	0	0	2	2	2	2	2	0	1	1	2	0	2	0	2	2	2	2	2	2	1	1	2	2	2	2	0	2	2	1	0	0	0	2	2	0	0	2	2	2	0	2	2	2	0	1	2	2	2	2	0	2	2	2	1	0	0	2	2	2	2	2	2	2	0	2	2	2	2	1	0	2	2	2	2	2	2	1	2	0	2	2	2	1	2	2	2	2	2	2	2	1	2	2	0	2	0	0	2	2	1	1	0	2	2	2	2	0	2	2	1	1	0	2	0	0	2	2	2	2	0	2	2	2	2	2	0	1	2	2	1	2	1	2	2	2	2	2	2	2	0
100079274|F|0-33:A>G-33:A>G	TGCAGCTATGACCGCTGTTGAAGGCCAACAGCAAAGATTACAGATCGGAAGAGCGGTTCAGCAGGAATG	TGCAGCTATGACCGCTGTTGAAGGCCAACAGCAAAGATTAC	scaffold12464	1548	2	2.60734e-13	33:A>G	33	1	1	0.588957	0.411043	0	0.588957	0	0.484173	0.242087	44.853	20.3427	0.962963	0	0	2	2	2	2	2	2	0	0	0	2	2	0	0	0	0	2	2	2	0	0	2	2	2	0	2	2	0	2	2	2	2	2	2	2	0	2	2	2	0	0	2	2	2	0	2	2	2	0	2	2	2	2	0	2	2	2	0	2	0	0	2	0	2	2	2	0	0	2	2	0	0	2	2	2	0	2	0	2	2	0	0	2	0	0	0	2	2	2	2	0	0	0	0	0	0	0	0	2	0	2	2	2	2	0	0	2	2	2	0	0	2	0	2	2	2	2	0	2	0	2	2	2	2	2	2	2	2	0	0	0	0	2	2	0	0	2	2	0	2	0	0	2	0	2	2	2	2	0	0	2	2	2	2	0	2	0	2	2	2	2	2	0	2	2	2	0	0	0	0	2	2	2	2	0	0	0	0	0	2	2	2	2	2	2	2	0	0	2	0	2	2	2	0	0	2	2	0	0	0	2	0	2	2	0	2	2	2	2	2	2	2	0	2	0	2	0	0	0	0	0	0	2	2	0	0	2	2	2	0	0	0	2	2	0	2	0	0	0	2	2	0	0	0	2	2	0	0	0	0	2	0	0	2	2	2	2	2	0	2	2	2	0	2	0	2	0	2	0	0	2	2	2	2	0	2	2	0	0	2	0	2	2	2	2	0	2	2	2	2	0	2	0	2	2	0	2	2	2	0	2	2	0	2	0	2	2	2	2	0	0	2	0	0	0	2	2	2	0	2	2	0	2	2	2
100079321|F|0-28:G>A-28:G>A	TGCAGCTGATGCTGCTAAAGTTTCAGTCGTTATTGGGTCTTTTACAGATCGGAAGAGCGGTTCAGCAGG	TGCAGCTGATGCTGCTAAAGTTTCAGTCGTTATTGGGTCTTTTAC	scaffold840	127785	2	8.9551e-14	28:G>A	28	1	0.828221	0.785276	0.214724	0.171779	0.613497	0.284542	0.337235	0.310889	57.585	52.6469	0.962963	2	2	2	2	0	2	2	1	1	2	2	2	0	2	1	0	2	2	2	0	0	2	1	0	2	0	2	2	2	2	2	2	2	2	2	2	2	2	0	0	2	0	2	2	2	0	0	0	2	1	2	0	0	2	2	2	1	2	2	1	2	0	0	2	2	2	2	1	1	1	1	2	2	2	0	0	2	2	1	2	0	0	2	0	0	2	2	0	2	1	2	0	2	1	2	2	2	0	2	2	2	2	2	2	2	2	2	2	2	0	1	1	0	2	2	2	2	2	2	0	1	0	1	2	2	2	0	2	0	0	1	2	2	2	1	2	2	2	2	2	2	0	2	2	1	0	1	2	2	2	2	2	2	2	0	1	2	0	2	2	2	0	2	2	2	1	2	2	2	2	2	0	0	2	0	2	2	2	1	2	2	2	2	2	2	0	0	2	0	2	2	2	1	2	1	2	2	0	1	2	2	2	2	1	2	0	1	2	0	0	2	2	2	2	1	2	0	0	1	2	0	2	2	0	2	2	2	2	2	1	1	2	2	2	0	2	2	1	1	1	2	0	2	1	2	2	2	2	0	2	1	2	1	1	0	2	1	0	1	2	2	1	0	2	2	2	2	2	2	1	1	2	2	0	2	0	1	2	2	0	2	2	2	2	2	0	2	2	2	0	1	0	2	1	1	2	2	0	0	2	0	2	2	0	2	0	1	2	2	2	2	2	2	1	2	1	2	0	2	2	1	2	1	2	1	2
100079512|F|0-33:G>A-33:G>A	TGCAGGAATGTCTCCAAATATACCGGCATTGCCGCCGATACGAAAAGTTACAGATCGGAAGAGCGGTTC	TGCAGGAATGTCTCCAAATATACCGGCATTGCCGCCGATACGAAAAGTTAC	scaffold1865	42220	2	5.31904e-17	33:G>A	33	0.993865	0.824074	0.450617	0.549383	0.175926	0.274691	0.289952	0.495123	0.392537	35.5322	28.3607	0.962963	2	0	1	1	0	0	2	0	0	0	0	2	0	0	0	0	0	0	2	0	2	2	1	1	0	1	0	1	1	1	2	0	1	2	1	2	2	0	2	0	0	0	1	0	0	0	2	0	2	0	0	0	0	2	0	2	2	1	0	0	0	0	2	2	0	0	0	1	1	0	0	0	1	2	0	0	0	0	0	0	0	0	2	2	0	0	0	1	0	0	0	0	2	1	2	0	1	0	2	2	0	1	0	2	2	0	0	2	1	0	2	2	2	2	0	0	0	0	0	2	2	0	2	0	2	2	1	0	0	0	0	1	2	2	0	0	0	0	1	0	1	2	0	2	1	0	0	0	0	0	0	0	1	1	0	0	0	0	0	0	2	0	0	2	0	0	0	1	2	0	0	2	0	2	2	0	2	0	0	0	1	0	0	2	2	0	0	0	2	0	0	0	2	2	1	0	0	0	1	2	0	0	-	1	0	1	0	0	2	2	0	0	1	1	1	0	0	0	0	0	1	0	2	0	1	1	2	0	0	0	0	0	2	2	1	2	0	1	1	1	2	1	0	0	0	0	0	-	0	2	1	2	1	0	0	0	2	0	0	0	2	1	0	0	2	1	0	0	2	0	0	0	2	0	0	0	0	0	0	2	1	0	2	0	0	1	0	0	0	0	2	2	1	2	1	2	2	2	0	2	0	0	0	2	2	2	1	1	2	1	0	2	0	1	0	2	2	1	0	0	2	0	2	2	0	2
100079631|F|0-17:T>C-17:T>C	TGCAGGCAATGCTGAAATTTATTCAAATCCTGCTTTTTTTTTTTCCTTTTACAGATCGGAAGAGCGGTT	TGCAGGCAATGCTGAAATTTATTCAAATCCTGCTTTTTTTTTTTCCTTTTAC		0	0	999	17:T>C	17	1	0.776074	0.791411	0.208589	0.223926	0.567485	0.347567	0.330159	0.338863	21.7422	8.05247	0.962963	2	2	2	1	2	2	1	0	2	2	2	1	0	2	1	1	2	2	2	2	2	1	2	2	0	2	0	2	0	0	2	2	1	1	1	2	2	2	0	1	2	2	2	2	2	1	2	2	1	0	2	2	2	2	1	2	1	0	2	2	2	2	1	0	0	2	0	2	2	1	2	1	1	2	2	1	2	2	0	2	1	2	2	2	2	2	1	1	1	0	0	2	2	2	2	0	2	2	2	1	2	2	2	2	0	1	1	1	1	2	1	1	2	2	2	2	2	2	2	2	1	2	2	0	2	1	0	0	0	0	1	2	2	2	2	2	1	2	0	1	2	2	1	0	0	2	1	0	0	0	1	1	2	2	1	2	2	1	0	1	2	2	0	2	2	2	2	0	0	2	2	2	2	0	2	1	0	1	2	2	2	2	2	2	2	2	0	2	0	2	0	2	0	2	1	0	2	2	2	2	0	0	0	2	2	2	1	2	1	1	2	0	1	1	2	2	1	2	1	2	0	1	2	1	1	2	0	0	2	0	1	2	2	2	2	2	2	1	2	2	2	1	1	1	1	2	2	0	2	2	0	2	1	0	2	0	0	0	2	2	2	2	2	2	2	1	0	1	0	2	2	2	1	2	0	1	2	2	0	2	0	2	1	2	2	0	2	0	2	2	1	2	2	2	2	2	2	0	2	2	2	0	0	2	1	2	2	2	2	1	2	2	2	2	1	2	0	0	1	2	1	2	0	0	2	0
100079775|F|0-43:G>T-43:G>T	TGCAGGGGACTTCTTTCTGTTTGTCTGTACATTGTTTCGCATCGGTTACAGATCGGAAGAGCGGTTCAG	TGCAGGGGACTTCTTTCTGTTTGTCTGTACATTGTTTCGCATCGGTTAC	scaffold405	95314	2	1.36934e-17	43:G>T	43	0.996933	0.953846	0.713846	0.286154	0.046154	0.667692	0.088047	0.40854	0.248293	27.641	24.11	0.962963	2	0	2	2	2	2	2	2	0	2	1	0	2	2	1	1	2	2	0	2	0	2	0	0	0	2	2	2	2	2	2	0	2	2	2	2	0	2	1	0	-	2	2	0	0	2	2	0	2	2	2	0	0	0	2	0	0	0	2	2	2	2	2	0	2	2	2	1	1	2	2	0	2	1	2	2	0	2	2	0	0	0	2	2	1	2	2	2	0	2	2	2	2	0	0	2	0	2	2	0	2	2	2	2	0	2	2	2	2	2	2	2	0	1	2	0	0	2	0	2	2	2	0	0	2	1	2	2	0	0	2	2	1	1	2	0	0	2	2	2	0	2	0	2	1	0	0	2	0	2	2	0	0	2	2	0	2	2	2	2	0	1	2	2	2	2	2	2	0	2	0	1	2	2	2	0	2	0	2	0	2	2	2	2	2	2	0	2	2	2	2	2	0	2	2	0	0	2	2	2	2	0	0	2	2	2	2	2	2	2	2	0	2	0	2	0	0	2	0	2	0	0	2	2	2	0	2	2	2	0	2	2	2	2	0	0	2	2	2	2	2	2	2	2	2	2	2	0	2	2	2	2	2	2	2	0	2	0	2	2	2	2	2	2	2	0	0	2	0	2	2	2	2	0	2	2	2	2	2	0	0	2	0	2	2	2	2	2	0	0	0	2	2	2	2	2	2	2	0	2	2	2	2	0	2	2	2	2	2	0	2	2	2	2	2	2	2	2	2	0	2	0	2	2	0	0
100079797|F|0-14:T>A-14:T>A	TGCAGGGTCAACAATAAACCAGTTTCTACACAAGAATTTTACAGATCGGAAGAGCGGTTCAGCAGGAAT	TGCAGGGTCAACAATAAACCAGTTTCTACACAAGAATTTTAC		0	0	999	14:T>A	14	1	1	0.631902	0.368098	0	0.631902	0	0.465204	0.232602	67.5229	40.7587	0.962963	2	0	2	2	2	2	2	2	0	0	2	2	2	2	2	2	2	2	2	0	0	0	2	0	2	0	0	0	2	2	2	2	0	0	2	2	0	0	0	0	2	2	2	2	2	2	0	2	0	0	2	2	2	2	0	2	2	2	2	0	0	0	2	2	0	0	2	2	2	2	2	2	2	2	2	2	0	2	0	0	2	2	2	2	2	2	2	2	2	2	0	0	2	2	0	0	0	2	2	2	2	0	0	2	2	2	2	2	0	0	2	2	2	2	2	2	2	2	2	2	2	2	0	2	0	2	2	0	2	0	2	2	0	2	2	0	2	2	0	2	2	0	2	0	0	2	2	0	0	0	2	2	0	2	0	0	0	2	2	2	0	2	0	0	0	0	0	0	2	0	0	0	2	2	2	2	0	2	0	2	2	2	0	2	2	0	2	0	0	0	2	2	0	0	0	0	2	0	2	2	2	0	0	0	2	0	0	2	2	2	0	0	2	2	2	2	2	0	2	2	2	2	2	2	2	2	2	2	2	2	2	2	2	2	2	2	2	2	2	0	2	2	2	0	2	2	2	0	0	2	2	2	0	0	2	0	0	0	0	0	2	0	2	2	2	2	0	2	0	2	0	0	2	2	0	2	2	2	2	0	0	2	2	2	2	0	2	2	2	0	2	2	0	2	0	0	0	2	2	2	0	0	2	2	0	2	2	2	2	2	2	2	0	0	0	2	0	0	2	2	2	2	0	2	0	0
100079832|F|0-26:T>C-26:T>C	TGCAGGTAATATTTAGTGCCCGAGAATTTCTTATGAATTACAGATCGGAAGAGCGGTTCAGCAGGAATG	TGCAGGTAATATTTAGTGCCCGAGAATTTCTTATGAATTAC	scaffold590	538122	2	2.60734e-13	26:T>C	26	1	1	0.653374	0.346626	0	0.653374	0	0.452953	0.226476	58.6884	39.5932	0.962963	2	2	0	0	0	2	2	2	2	2	2	0	2	2	0	2	0	2	2	0	2	0	0	2	0	0	2	0	2	2	2	2	0	0	2	0	0	2	2	2	2	0	2	0	0	2	0	2	2	2	2	2	2	2	2	2	2	2	0	2	2	2	2	2	0	2	2	2	2	0	2	0	2	2	0	2	2	2	0	2	0	0	2	2	0	0	2	2	2	2	0	0	2	2	0	2	0	2	2	0	2	2	0	2	2	0	2	2	2	0	2	2	0	2	0	2	2	2	2	2	2	2	2	0	2	2	2	2	2	0	0	0	2	2	0	2	2	0	2	2	2	0	2	2	2	2	2	0	0	2	2	2	2	2	0	0	2	2	2	2	0	2	0	0	2	2	0	0	2	2	2	0	2	0	2	0	0	2	0	0	2	2	2	2	2	0	0	0	2	2	2	2	2	2	2	0	2	0	0	2	2	0	2	2	2	2	2	2	2	2	2	0	2	2	0	2	0	0	2	0	0	2	0	0	2	0	2	2	0	2	2	2	2	2	2	0	2	2	2	0	2	2	2	2	2	2	2	0	2	2	2	0	2	0	0	2	0	0	2	0	2	0	2	2	0	2	2	2	2	0	2	2	2	2	0	0	0	0	2	2	2	2	2	2	0	0	0	2	0	2	2	0	0	2	0	0	2	2	2	0	0	2	2	2	0	2	2	0	0	2	0	2	2	0	2	2	0	2	2	2	0	2	2	2	2	0
100079837|F|0-38:C>A-38:C>A	TGCAGGTAATTTCCAAGAATAAGCGGGGCGAAAAAAAACCCCTAAATTTTACAGATCGGAAGAGCGGTT	TGCAGGTAATTTCCAAGAATAAGCGGGGCGAAAAAAAACCCCTAAATTTTAC	scaffold425	845	2	3.3198e-14	38:C>A	38	1	0.558282	0.996933	0.003067	0.441718	0.555215	0.493206	0.006116	0.249661	31.3744	7.20531	0.962963	2	1	2	2	2	2	1	2	2	2	1	1	2	2	2	1	2	2	2	2	1	1	2	2	1	1	1	2	2	2	1	1	2	2	2	2	2	2	2	2	2	1	1	1	1	1	1	1	1	2	2	2	1	2	2	2	2	1	2	1	2	1	2	1	1	1	1	2	1	2	2	2	2	2	1	2	1	1	2	2	1	2	2	2	1	2	1	2	1	1	1	1	2	2	1	1	1	1	2	2	1	2	1	2	1	2	1	1	2	1	2	2	1	1	2	2	2	1	1	1	1	2	2	2	1	1	2	2	2	1	1	2	1	2	2	1	1	1	1	1	2	1	1	2	1	2	2	2	1	2	2	1	2	2	1	2	2	1	2	2	2	2	2	2	2	1	2	1	2	1	1	1	1	2	1	0	1	2	1	2	2	2	2	2	1	1	1	2	1	2	2	1	2	2	2	2	1	1	2	2	2	1	2	1	1	2	1	2	2	2	1	1	2	1	1	2	1	2	2	2	1	1	1	1	1	1	1	2	1	1	1	1	2	1	2	1	2	2	2	1	2	2	2	1	1	2	2	2	2	1	2	2	2	1	2	2	2	2	2	2	1	2	1	1	2	1	2	1	2	2	1	2	1	2	1	1	2	2	1	1	2	1	2	1	2	1	1	2	1	1	2	1	1	1	2	2	2	2	2	2	2	1	1	1	1	2	2	2	2	1	2	1	2	2	1	2	2	2	2	1	2	2	2	2	2	1
100079870|F|0-8:T>A-8:T>A	TGCAGGTCTTAGAGCTTCTAATGGATGAGGAGGACATTACAGATCGGAAGAGCGGTTCAGCAGGAATGC	TGCAGGTCTTAGAGCTTCTAATGGATGAGGAGGACATTAC	scaffold385	63261	2	9.37816e-13	8:T>A	8	1	0.855828	0.739264	0.260736	0.144172	0.595092	0.246773	0.385506	0.316139	48.1457	43.3609	0.962963	2	1	1	1	0	0	2	2	2	2	0	2	2	2	2	0	0	2	2	1	1	2	0	2	1	0	2	0	1	2	2	2	2	0	2	0	0	0	2	2	0	2	0	2	2	0	2	2	2	1	2	0	2	1	2	0	2	1	2	2	2	0	2	1	2	1	2	2	0	2	2	2	2	2	1	0	2	1	0	1	2	2	2	1	2	1	2	2	2	2	2	1	2	0	2	2	2	2	2	2	2	1	2	2	2	0	0	2	2	1	2	2	2	1	0	2	2	2	1	0	2	1	1	2	0	2	2	2	2	1	2	2	1	2	0	2	2	0	2	0	0	1	2	2	1	0	2	1	2	2	2	2	2	0	2	2	2	2	2	2	2	0	2	2	2	2	2	0	1	2	0	2	0	2	0	0	2	2	2	2	2	2	1	2	2	0	2	1	0	0	2	2	2	1	0	0	1	0	2	2	2	2	0	2	2	0	2	2	2	2	2	2	2	2	0	2	2	2	1	0	2	2	0	2	2	0	2	2	0	2	2	2	2	2	2	0	0	0	0	0	0	2	2	2	2	2	0	0	0	0	2	2	2	2	0	2	2	2	0	2	2	0	0	1	2	2	0	2	2	0	1	2	1	1	2	0	0	0	2	2	2	1	2	0	0	2	0	2	0	0	2	2	0	2	0	0	0	2	1	2	2	2	2	1	0	0	2	2	2	0	1	1	2	0	2	2	2	2	1	1	0	1	2	2	2	2
100079908|F|0-52:G>A-52:G>A	TGCAGGTGGAAGGTCAGGGAAACACCATGAGAATGGCCAACTAAAATACTTAGGGAATTACAGATCGGA	TGCAGGTGGAAGGTCAGGGAAACACCATGAGAATGGCCAACTAAAATACTTAGGGAATTAC		0	0	999	52:G>A	52	0.996933	0.775385	0.750769	0.249231	0.224615	0.526154	0.348327	0.37423	0.361278	33.5541	12.3161	0.962963	0	0	2	2	1	0	2	0	2	2	2	2	2	2	1	1	2	2	0	2	0	0	0	2	0	0	1	2	2	1	2	2	1	1	2	1	0	2	0	2	0	2	0	0	2	2	2	0	2	2	2	2	0	0	2	2	1	0	2	2	2	2	0	2	2	2	2	0	0	2	2	0	0	1	1	0	1	2	1	0	2	0	2	2	2	1	1	2	2	1	2	0	1	1	2	2	2	1	1	1	0	2	2	1	0	0	1	2	2	2	0	0	0	2	1	2	1	2	2	0	1	2	2	0	0	1	2	2	1	1	2	2	1	0	2	0	2	1	2	1	2	2	2	2	2	0	2	2	0	2	2	0	1	2	2	0	0	1	2	2	1	1	1	1	2	2	2	2	0	2	1	0	1	1	0	1	1	2	1	2	0	2	2	2	1	0	2	2	2	2	2	2	2	0	2	2	1	2	1	0	2	0	2	2	2	2	2	0	0	2	0	0	0	1	2	0	1	0	0	2	2	1	2	2	2	2	2	1	2	0	1	2	2	0	2	2	0	2	2	1	1	2	2	0	0	2	1	2	2	2	2	0	0	2	1	0	2	2	2	2	2	2	0	2	2	1	2	0	2	0	1	1	0	2	2	2	2	1	1	2	1	2	2	2	1	0	1	0	2	0	1	2	2	0	2	2	2	0	2	2	1	2	2	2	2	2	2	2	2	2	2	0	2	1	1	1	2	2	1	1	1	0	1	0	0	-
100080156|F|0-31:T>G-31:T>G	TGCAGTAGTGCTGATGACTTTCTCTCATTTGTATTGAAGGATCTCACTGCAACACTCTTACAGATCGGA	TGCAGTAGTGCTGATGACTTTCTCTCATTTGTATTGAAGGATCTCACTGCAACACTCTTAC	scaffold241	54396	2	4.32525e-24	31:T>G	31	0.996933	0.803077	0.713846	0.286154	0.196923	0.516923	0.316289	0.40854	0.362414	19.5181	18.6858	0.962963	1	1	2	2	2	2	2	1	2	0	1	0	2	2	0	2	2	2	2	1	2	0	2	0	2	2	1	2	2	0	2	0	0	0	1	2	0	0	1	2	0	0	0	1	0	2	1	2	2	0	0	2	2	2	0	2	2	2	1	2	2	1	2	2	0	2	1	2	2	0	2	1	1	0	2	0	2	0	2	0	2	1	2	2	2	2	2	1	2	2	0	2	0	0	2	2	0	2	2	1	2	1	1	1	0	2	2	2	2	1	2	2	2	2	2	2	2	1	2	1	1	1	2	2	2	2	0	0	2	0	0	0	1	2	2	1	2	0	2	1	0	1	0	1	0	2	1	2	0	2	0	1	2	0	2	0	1	2	2	0	2	2	1	2	2	2	2	0	2	2	1	2	2	2	1	-	2	2	2	0	1	2	2	2	0	0	0	0	1	1	2	2	2	2	2	2	2	1	2	1	2	0	0	1	2	2	1	2	2	0	2	0	2	1	2	2	2	1	2	0	0	2	2	1	0	2	1	2	2	1	1	2	2	2	1	2	2	0	0	0	0	2	0	0	0	2	0	0	0	0	0	2	2	0	0	2	1	0	2	2	2	1	1	0	1	1	2	0	2	2	2	0	2	0	2	2	2	0	0	2	2	2	0	0	2	1	0	0	0	1	2	2	2	0	1	0	2	2	0	1	0	0	2	0	1	2	2	2	2	2	0	2	2	0	1	1	2	2	1	2	2	0	2	2	0	0
100080181|F|0-22:T>A-22:T>A	TGCAGTATCCAGTATACTTTGCTTTTGAAGATGACAAAATTACAGATCGGAAGAGCGGTTCAGCAGGAA	TGCAGTATCCAGTATACTTTGCTTTTGAAGATGACAAAATTAC	scaffold720	183704	2	2.25272e-14	22:T>A	22	1	0.840491	0.457055	0.542945	0.159509	0.297546	0.268132	0.496311	0.382222	37.8563	26.1852	0.962963	2	0	2	2	0	0	0	0	0	0	0	2	0	2	0	2	0	0	2	2	1	1	2	2	0	2	0	2	0	1	0	0	0	0	2	0	2	0	2	0	0	0	2	0	0	0	1	0	2	0	0	0	2	0	0	1	1	1	0	2	0	0	2	1	2	0	2	2	2	0	0	0	1	2	0	2	0	0	0	0	2	0	2	2	0	0	0	1	0	0	0	0	0	2	1	0	2	0	2	1	0	2	0	1	1	0	0	0	2	0	2	2	1	1	2	0	0	0	0	2	1	0	0	0	2	1	2	0	0	0	0	2	1	2	0	0	0	0	2	0	0	1	0	2	2	0	0	0	2	0	0	0	2	2	0	0	0	0	0	0	2	0	0	1	0	0	0	2	1	0	0	1	1	0	1	0	1	0	0	0	1	2	0	1	2	0	0	0	1	0	2	2	1	1	2	0	0	0	2	2	2	0	0	2	2	2	0	0	0	2	0	0	2	1	1	0	2	0	0	0	1	0	2	0	2	2	2	0	0	0	0	0	1	0	2	1	0	2	2	2	1	2	0	0	0	0	0	0	0	2	2	2	2	0	0	0	1	0	0	0	2	2	2	0	2	1	0	1	1	0	0	0	2	0	0	0	0	0	0	1	2	0	1	0	0	2	0	0	0	0	1	2	2	1	2	2	1	2	0	2	0	0	0	0	0	1	2	2	2	2	0	0	0	2	0	1	2	2	0	0	1	0	1	1	0	1
100080475|F|0-20:G>T-20:G>T	TGCAGTGTGAGCGCGGGCCTGTACATTAGTAACAATTACAGATCGGAAGAGCGGTTCAGCAGGAATGCC	TGCAGTGTGAGCGCGGGCCTGTACATTAGTAACAATTAC		0	0	999	20:G>T	20	1	1	0.515337	0.484663	0	0.515337	0	0.49953	0.249765	42.2048	25.7212	0.962963	2	2	2	0	0	0	0	2	2	2	2	2	0	2	2	2	0	0	2	0	0	0	2	0	0	0	0	2	2	2	0	2	0	0	0	0	2	0	2	0	0	2	2	0	0	0	2	0	0	2	0	2	0	0	2	2	0	2	0	2	2	2	2	2	0	2	2	2	2	2	0	0	2	2	0	2	2	0	0	2	0	2	2	2	2	0	2	2	2	0	0	0	2	2	0	0	2	2	2	2	2	0	0	0	2	0	2	0	2	2	0	0	2	0	0	0	0	2	0	2	0	2	2	0	0	2	2	2	0	0	2	2	0	2	2	2	0	2	0	2	0	0	0	2	2	2	0	0	0	0	2	0	0	2	0	0	0	2	0	0	0	2	2	2	0	0	2	2	0	2	0	0	0	2	2	0	0	0	2	0	0	2	2	2	2	2	0	2	0	2	2	2	0	2	2	0	0	0	0	2	2	2	2	2	2	0	2	0	2	0	2	2	2	0	0	2	0	2	0	0	2	2	2	2	2	0	2	0	0	2	2	2	2	2	0	2	0	0	2	0	0	2	2	0	0	0	0	2	0	0	0	2	0	2	0	2	0	0	2	2	0	2	2	0	2	0	0	2	2	2	0	2	0	0	2	0	2	2	0	0	0	0	0	2	2	0	0	2	0	2	0	2	0	2	2	2	0	2	0	2	0	0	2	2	2	0	2	2	2	2	2	2	0	0	0	0	0	0	0	2	2	0	2	0	2	0
100082677|F|0-6:C>T-6:C>T	TGCAGCCATCTTGTAAAAGTTTGAAGGGATGAGCTCAAAAATCATTGCTCAACACAATTTGTGATTTCA	TGCAGCCATCTTGTAAAAGTTTGAAGGGATGAGCTCAAAAATCATTGCTCAACACAATTTGTGATTTCA	scaffold2878	74021	2	1.10547e-25	6:C>T	6	1	1	0.533742	0.466258	0	0.533742	0	0.497723	0.248861	55.6964	33.5928	0.962963	2	0	2	2	2	2	0	2	0	2	0	2	2	0	2	0	0	2	2	0	0	0	2	2	2	0	0	0	2	2	0	2	2	2	2	0	2	2	2	2	2	0	2	0	2	0	2	0	0	0	2	2	2	2	0	2	2	2	0	0	2	0	0	0	0	0	0	0	0	0	2	2	0	2	0	2	0	2	0	0	2	0	0	2	0	2	2	2	0	2	0	0	0	0	2	0	2	0	0	0	2	2	0	0	0	2	0	0	2	2	0	0	2	2	2	2	2	2	0	0	2	2	2	0	0	2	0	0	2	0	2	0	2	0	2	2	2	0	2	2	2	2	2	0	0	2	0	0	0	2	0	0	2	2	0	2	0	2	2	2	0	2	0	0	2	2	2	2	0	2	2	2	2	0	0	0	0	2	0	0	2	0	0	2	2	2	2	2	2	2	2	2	0	0	2	2	2	0	0	2	2	2	2	2	2	2	2	2	2	2	2	2	2	0	0	2	2	2	0	2	0	0	2	2	0	0	0	0	0	2	0	0	2	2	0	0	2	2	2	0	0	2	0	2	2	0	2	2	2	2	0	2	2	0	0	2	0	2	2	0	2	2	0	0	0	0	2	2	2	0	2	2	0	0	2	0	2	2	0	0	0	2	2	2	2	2	2	0	0	2	2	2	0	0	2	0	0	0	0	0	0	0	2	2	0	0	2	2	0	0	2	0	0	0	2	0	0	2	2	0	0	0	0	0	0	2
100082697|F|0-51:T>C-51:T>C	TGCAGGCTGCAAAAGTAGCTTCAAAAGTCAACTGTTTGAAGAAAGCAATTTTATTCCAAGCATAGGGCA	TGCAGGCTGCAAAAGTAGCTTCAAAAGTCAACTGTTTGAAGAAAGCAATTTTATTCCAAGCATAGGGCA	scaffold11	97025	2	5.107e-29	51:T>C	51	1	0.852761	0.515337	0.484663	0.147239	0.368098	0.25112	0.49953	0.375325	44.5444	35.0142	0.962963	0	2	0	0	0	0	2	0	2	2	2	0	0	0	0	0	0	0	0	0	1	1	0	0	0	0	2	0	0	2	2	2	0	0	0	0	0	2	0	0	2	0	0	2	0	0	1	0	2	2	2	0	2	2	0	1	1	1	2	2	2	2	1	1	0	0	0	2	0	0	0	2	1	0	2	0	0	0	0	0	0	0	0	2	0	0	2	2	2	0	0	2	2	0	2	2	0	0	0	1	0	0	0	1	2	0	2	2	0	2	0	0	1	1	2	2	2	2	2	1	2	0	0	2	0	1	2	0	2	2	0	0	1	1	0	2	2	2	0	0	2	1	2	2	2	0	2	2	0	0	0	2	0	0	2	0	0	2	0	0	1	2	2	1	2	2	2	0	1	2	2	2	1	2	2	1	2	2	2	0	1	0	2	2	2	0	2	2	1	2	2	0	1	1	0	0	0	0	0	0	2	0	2	0	0	0	0	0	2	2	2	0	0	1	1	2	0	2	2	0	1	2	2	0	0	0	0	2	2	0	2	2	1	2	0	1	0	0	0	0	1	0	0	0	0	2	0	2	2	0	0	0	1	0	2	2	1	2	0	2	0	0	0	0	0	1	2	1	1	2	2	2	0	0	2	0	2	0	0	1	0	2	1	0	0	0	0	2	0	0	1	2	0	1	0	2	1	0	0	0	2	2	0	2	2	1	0	0	2	0	2	2	2	0	0	1	0	0	0	2	2	0	1	1	0	1
100082708|F|0-39:C>T-39:C>T	TGCAGTTGGGAACTTCCCAATTCCATCAATTTTTCAATACTATGCATACAAACAGAAACTTATCTGTCT	TGCAGTTGGGAACTTCCCAATTCCATCAATTTTTCAATACTATGCATACAAACAGAAACTTATCTGTCT	scaffold4834	1303	2	5.107e-29	39:C>T	39	0.996933	0.806154	0.753846	0.246154	0.193846	0.56	0.31254	0.371124	0.341832	16.7186	14.1158	0.962963	0	0	1	1	2	1	2	2	2	2	2	2	2	2	2	1	0	2	1	0	2	2	0	0	2	1	0	2	0	1	0	0	2	2	2	1	0	2	1	0	2	0	0	0	2	1	0	2	2	2	1	0	2	2	2	1	1	1	0	2	2	0	2	0	2	2	1	2	2	2	0	2	1	1	2	2	2	2	0	2	0	2	2	2	0	2	2	2	2	2	2	2	2	2	1	2	2	2	2	0	2	2	0	0	0	2	2	2	2	0	2	2	1	2	0	1	1	0	2	2	2	2	0	0	0	2	0	2	1	2	1	2	2	2	0	2	2	0	2	0	0	2	2	1	2	1	0	0	2	2	1	2	2	0	2	2	2	1	0	0	2	1	2	2	1	1	2	0	2	2	2	2	1	1	2	0	2	2	2	2	0	0	2	2	2	1	1	2	2	2	2	2	2	0	1	1	0	0	2	0	2	0	0	2	2	2	2	1	0	0	2	0	2	2	0	0	0	2	0	2	2	0	2	0	0	2	2	2	1	1	0	2	0	2	0	2	1	2	1	0	1	1	1	2	2	2	2	0	1	2	2	2	2	1	1	2	2	2	2	2	2	2	2	2	1	2	1	0	2	2	0	2	1	2	2	1	2	0	2	0	1	2	0	2	0	1	2	2	1	1	1	1	2	1	1	2	2	2	2	1	2	2	2	0	0	2	1	2	2	0	2	2	2	0	2	2	2	2	0	1	1	2	2	2	2	-
100082801|F|0-50:A>G-50:A>G	TGCAGCCACAACTCACAAAAGAAACATTTCAGTGAATAGCCTTACTCCTGATGAGATCAACTTTACAGA	TGCAGCCACAACTCACAAAAGAAACATTTCAGTGAATAGCCTTACTCCTGATGAGATCAACTTTACAGA	scaffold74	117709	2	8.54582e-27	50:A>G	50	1	0.806748	0.803681	0.196319	0.193252	0.610429	0.311811	0.315556	0.313683	32.6043	32.479	0.962963	1	0	2	1	2	0	2	0	2	0	0	2	1	0	2	2	1	2	0	2	2	2	2	2	1	0	2	2	1	0	2	1	1	1	1	2	2	2	2	2	2	1	2	0	0	0	2	2	0	2	1	2	2	2	2	2	2	2	0	0	2	1	2	0	1	2	2	2	2	2	2	2	2	2	1	2	2	0	2	0	2	2	2	2	2	1	2	0	2	0	2	2	2	2	2	1	0	2	2	0	2	1	0	2	2	2	0	2	2	2	0	0	2	2	2	2	2	2	2	0	2	2	2	2	1	2	1	2	1	0	2	2	1	2	2	1	2	2	2	0	1	2	2	2	2	2	0	2	2	2	2	2	0	2	2	2	0	2	1	2	2	1	1	2	2	2	1	1	2	2	2	0	2	2	0	2	2	2	2	1	2	0	2	2	2	2	2	0	2	1	0	2	2	2	0	2	2	0	1	1	0	2	0	1	2	2	2	0	2	2	1	2	2	2	2	1	0	2	1	1	1	0	2	1	2	0	1	2	2	0	2	2	1	2	2	2	0	1	1	2	2	0	2	2	2	2	0	0	0	1	1	2	2	2	1	1	1	2	1	2	2	0	2	0	2	2	0	1	2	0	2	2	0	2	1	0	0	2	2	0	2	0	1	1	2	2	1	1	2	2	2	2	2	2	0	2	2	1	2	2	2	1	0	1	2	2	2	2	2	1	2	1	2	1	2	1	2	2	2	2	2	2	2	0	0	2
100082848|F|0-35:T>C-35:T>C	TGCAGAAGTCCTGCATGCAGAAAAGAAGAAAGAAATTCAGAACTTCAAATTAGGCGGAAGAACTTCAAA	TGCAGAAGTCCTGCATGCAGAAAAGAAGAAAGAAATTCAGAACTTCAAATTAGGCGGAAGAACTTCAAA	scaffold900	99766	2	2.37606e-27	35:T>C	35	1	0.822086	0.546012	0.453988	0.177914	0.368098	0.292521	0.495766	0.394144	36.2088	26.9264	0.962963	0	0	1	1	2	2	0	0	2	0	0	2	0	2	2	0	0	2	2	2	0	0	1	1	2	1	2	1	1	2	2	0	1	1	1	0	2	0	1	2	0	2	1	0	0	2	0	2	0	2	0	2	2	2	2	0	0	1	0	0	0	0	0	0	2	2	2	1	2	2	2	0	1	0	2	2	2	2	2	2	2	2	2	1	0	2	2	1	0	0	2	0	2	0	0	0	1	0	2	0	2	0	2	0	0	2	0	0	1	0	0	0	1	0	2	0	0	0	0	2	0	0	0	0	0	2	1	2	0	0	2	1	0	0	2	0	2	0	2	0	1	0	2	0	2	0	0	0	2	2	2	0	2	1	0	2	0	0	0	0	1	0	1	0	0	0	0	1	0	0	0	0	0	0	0	0	0	0	2	2	2	2	2	1	0	2	0	0	1	0	2	2	0	0	1	2	2	2	1	0	2	0	2	1	2	1	2	0	0	2	2	2	1	1	1	2	2	2	2	2	1	2	2	2	1	1	0	0	0	2	0	0	0	0	1	0	2	1	1	1	0	1	2	2	2	2	2	2	0	0	1	2	1	2	0	2	0	2	2	2	0	1	2	2	0	1	0	0	0	0	0	0	0	2	2	2	2	0	0	0	0	2	0	0	0	1	2	0	0	2	0	0	1	0	1	1	0	2	2	0	2	0	2	0	0	0	1	1	2	1	0	0	0	1	0	1	2	1	2	2	0	2	0	0	2	0
100082907|F|0-16:T>G-16:T>G	TGCAGAAAAACAATTTTGGAACACTGAATTTTATTTCTTCATGAGCACATATCAGTGTCATTCGACCTG	TGCAGAAAAACAATTTTGGAACACTGAATTTTATTTCTTCATGAGCACATATCAGTGTCATTCGACCTG	scaffold1002	47682	2	1.10547e-25	16:T>G	16	1	1	0.564417	0.435583	0	0.564417	0	0.491701	0.24585	18.4121	12.632	0.962963	2	0	2	2	2	2	2	0	0	0	2	2	2	2	2	2	2	2	2	0	0	2	2	0	2	0	0	0	2	2	2	0	2	2	2	2	2	2	0	2	2	0	2	2	0	2	0	2	0	0	2	2	2	2	2	2	2	2	2	0	2	0	2	2	0	2	0	2	2	2	0	2	2	2	2	2	0	0	0	0	2	2	2	2	2	0	2	2	2	0	0	0	0	2	0	0	0	2	2	2	2	0	0	2	0	2	2	2	0	0	2	2	2	2	2	2	2	2	0	2	2	0	0	0	0	2	0	0	0	0	2	2	0	0	2	2	2	2	0	2	2	0	2	0	0	2	2	0	0	0	2	2	0	2	0	0	0	2	2	2	0	2	0	0	0	0	2	0	0	0	2	0	2	2	2	2	0	2	0	2	0	0	0	2	2	0	0	0	0	0	2	2	0	0	2	0	0	0	2	2	0	0	0	0	2	2	2	2	2	2	0	0	2	2	2	0	2	0	2	2	0	2	2	2	2	2	0	0	2	0	2	2	2	0	2	2	2	2	2	0	2	2	2	0	0	0	2	0	2	2	0	2	0	0	2	0	0	0	2	0	2	0	2	2	2	2	0	2	0	2	0	0	2	2	0	2	2	2	0	0	0	2	2	2	2	0	2	2	2	0	2	0	0	2	0	0	0	2	2	2	0	0	2	2	0	2	2	2	0	2	0	0	0	0	0	2	0	0	2	0	2	2	0	0	0	0
100082973|F|0-42:A>G-42:A>G	TGCAGAAAAGAGCCCACCATCAACTAACCATGTCCTGGTTGCATTGTTATTATCAAGTACTGGAGAAAA	TGCAGAAAAGAGCCCACCATCAACTAACCATGTCCTGGTTGCATTGTTATTATCAAGTACTGGAGAAAA	scaffold900	118680	2	1.10547e-25	42:A>G	42	1	0.46319	0.996933	0.003067	0.53681	0.460123	0.49729	0.006116	0.251703	8.93085	8.39467	0.962963	2	1	2	2	2	1	2	1	1	1	1	1	1	1	2	1	1	1	2	1	2	2	2	2	1	2	1	2	2	1	1	1	2	2	2	2	2	2	2	1	1	1	2	1	2	2	2	1	2	1	1	1	1	1	1	2	2	2	1	1	1	1	2	2	1	1	1	2	2	1	1	2	2	2	1	1	2	1	1	1	1	1	1	2	1	1	1	2	1	1	1	1	1	2	2	1	2	1	2	2	2	2	1	2	2	1	1	2	2	1	2	2	2	2	1	1	1	1	1	2	2	1	2	1	2	2	2	1	2	1	1	2	2	2	1	1	2	1	2	2	2	2	1	2	2	1	1	1	1	1	1	1	1	2	1	1	1	1	1	1	2	1	2	2	1	1	1	2	2	1	1	2	1	1	2	1	2	1	1	1	2	1	1	2	2	1	1	1	2	1	2	1	2	2	2	1	1	1	2	2	1	1	1	2	1	2	1	1	2	2	1	1	2	2	2	2	1	1	1	1	2	1	2	1	2	2	2	1	1	1	1	1	2	2	2	2	1	2	2	2	2	2	1	1	1	1	1	2	1	2	2	2	2	1	1	1	2	1	1	1	0	2	1	1	2	2	1	1	2	1	1	1	2	1	1	1	1	1	1	2	2	1	2	1	1	2	1	1	1	1	2	2	2	2	2	2	2	2	1	2	2	1	1	2	2	1	2	2	2	2	1	1	1	2	1	2	2	2	1	1	2	1	2	1	1	2
100083074|F|0-18:G>A-18:G>A	TGCAGAAACCTTCACTCAGTGAACATGCAGAGATAGCTCCTACAAATCAAATAGAAACTATGACATGAC	TGCAGAAACCTTCACTCAGTGAACATGCAGAGATAGCTCCTACAAATCAAATAGAAACTATGACATGAC	scaffold2377	84780	2	5.107e-29	18:G>A	18	0.996933	1	0.449231	0.550769	0	0.449231	0	0.494845	0.247422	9.97337	5.8913	0.962963	2	0	2	2	0	0	0	0	0	0	0	2	0	2	2	0	0	0	2	2	2	2	-	0	0	2	0	2	2	2	0	0	0	0	2	0	0	0	2	0	0	0	2	0	0	0	2	0	0	0	0	0	2	0	0	2	2	2	0	2	0	0	2	2	2	0	2	2	2	0	0	0	2	2	0	2	0	0	0	0	2	0	2	2	0	0	0	2	0	0	0	0	0	2	2	0	2	0	2	2	0	2	0	2	0	0	0	0	2	0	2	2	2	2	0	0	2	0	0	2	2	0	0	0	2	2	2	0	0	0	0	2	2	2	0	0	0	0	2	0	0	2	0	0	2	0	0	0	2	0	0	0	2	2	0	0	0	0	2	0	2	0	0	2	0	0	0	0	2	0	0	0	2	0	2	0	2	0	0	2	2	2	0	2	2	0	0	0	2	0	2	2	2	2	2	0	0	0	2	2	0	0	0	2	2	2	0	0	2	2	0	0	2	2	2	0	2	0	0	0	2	0	2	0	2	2	2	0	0	0	0	0	2	0	2	2	0	2	2	2	0	2	0	0	0	0	0	0	0	2	2	2	2	0	0	0	2	0	0	0	2	2	2	0	2	2	0	2	2	0	0	0	2	0	0	0	2	0	0	2	2	0	2	2	0	2	0	0	0	0	2	2	2	2	0	2	2	2	0	2	0	0	0	2	0	2	2	2	2	2	0	0	0	2	0	2	2	2	2	0	2	0	2	2	0	2
100083367|F|0-67:T>C-67:T>C	TGCAGAACGTAGATCATCTTCTGCCAACATCAGTTCACGTTCTGCTGCTTCAATTGCATCAATTTCCTC	TGCAGAACGTAGATCATCTTCTGCCAACATCAGTTCACGTTCTGCTGCTTCAATTGCATCAATTTCCTC	scaffold23	141086	2	6.60633e-28	67:T>C	67	1	0.736196	0.803681	0.196319	0.263804	0.539877	0.388423	0.315556	0.351989	46.7067	45.1845	0.962963	1	0	0	2	1	1	2	2	0	0	1	2	2	2	2	2	1	2	2	0	0	2	1	0	2	1	2	1	0	2	1	0	2	2	2	1	1	1	2	2	1	2	1	1	2	2	2	1	2	2	0	1	1	2	2	1	2	2	2	0	2	1	2	0	2	0	2	1	1	2	0	2	2	1	0	1	2	0	2	0	2	1	2	2	1	0	2	2	2	2	2	0	2	1	0	2	0	2	0	2	2	0	0	2	2	2	2	2	2	0	2	2	2	0	1	2	2	1	0	1	2	0	0	2	1	2	2	2	2	2	2	2	0	0	2	2	2	1	2	2	1	2	2	2	2	2	2	2	2	2	2	2	0	1	2	0	1	2	2	2	0	1	2	2	0	0	2	2	2	0	1	0	2	2	1	2	2	0	0	2	0	0	0	1	2	0	2	0	2	1	1	2	2	0	2	2	0	0	2	1	1	2	1	0	2	1	2	1	2	2	2	2	2	2	1	2	2	0	2	1	2	2	1	2	2	2	2	2	1	2	2	1	1	0	2	1	1	2	1	1	2	2	2	2	2	2	1	1	1	1	2	2	2	2	1	2	2	2	1	2	2	1	1	0	1	2	2	2	2	1	0	1	0	0	2	2	1	1	2	0	0	0	2	2	1	2	1	2	1	2	2	2	1	1	1	1	1	2	0	1	1	2	2	2	2	1	1	1	2	2	0	0	0	1	2	1	1	2	2	0	1	0	2	2	2	2
100083529|F|0-56:T>G-56:T>G	TGCAGAAGCACAAAGGAAGCCTTGGCAGCATCTCTCACCATCTTTGGCTGAAAAATTTGTTGGTGTTTT	TGCAGAAGCACAAAGGAAGCCTTGGCAGCATCTCTCACCATCTTTGGCTGAAAAATTTGTTGGTGTTTT	scaffold3145	1568	2	5.107e-29	56:T>G	56	0.996933	0.787692	0.772308	0.227692	0.212308	0.56	0.334466	0.351697	0.343082	26.1478	17.358	0.962963	1	0	2	1	2	0	2	0	2	0	0	1	1	0	2	2	1	2	0	2	2	2	2	0	1	0	2	2	1	0	2	1	2	2	1	2	2	2	2	2	2	1	2	0	0	0	1	2	0	1	1	2	2	2	2	0	2	2	0	0	2	1	2	0	1	2	2	2	2	1	2	2	2	1	1	2	2	0	2	0	0	0	0	2	2	2	2	2	2	0	2	1	2	2	2	1	0	2	2	0	2	1	0	2	2	2	0	2	2	2	0	0	2	2	1	2	2	2	2	0	2	2	2	2	2	2	1	2	1	0	2	2	1	2	2	1	2	2	2	0	1	2	2	2	2	0	0	1	2	1	2	2	0	2	2	0	0	2	1	2	2	1	1	1	2	2	1	1	1	2	2	0	2	2	0	-	2	2	2	1	2	0	0	2	2	0	2	0	2	1	2	2	2	0	0	2	2	0	2	2	2	2	2	1	2	2	2	0	0	2	2	2	2	2	2	1	0	2	1	1	1	0	2	2	2	0	1	0	2	0	2	0	1	0	2	2	0	1	1	1	2	0	2	1	1	2	0	2	0	1	1	2	2	2	1	1	1	2	1	2	2	0	2	0	2	2	0	1	2	0	2	2	0	2	1	0	0	2	1	0	2	0	1	2	2	2	1	1	2	2	2	2	2	2	0	2	2	1	2	2	2	1	0	1	2	2	2	1	2	2	0	1	2	1	2	1	2	2	2	2	2	2	2	0	0	2
100083581|F|0-52:G>A-52:G>A	TGCAGAAGGATATTATAGGAAATGATATCTCTAGATTGCCGATGCTGTTATGGTTGTCATTTACAGATC	TGCAGAAGGATATTATAGGAAATGATATCTCTAGATTGCCGATGCTGTTATGGTTGTCATTTAC	scaffold7838	610	2	4.5588e-24	52:G>A	52	0.990798	0.981424	0.578947	0.421053	0.018576	0.560372	0.036462	0.487535	0.261998	32.8607	24.2979	0.962963	2	0	0	2	2	2	0	0	2	2	0	2	2	0	2	0	0	2	2	0	0	2	0	2	0	0	0	0	0	2	2	2	2	2	0	0	0	2	0	2	0	2	2	0	2	2	-	2	2	0	2	2	2	2	2	0	0	0	0	0	2	0	2	2	2	0	0	2	2	2	2	0	2	2	2	0	0	2	2	2	2	0	0	2	0	0	2	2	2	2	2	0	2	2	2	0	2	0	2	2	2	2	0	0	2	2	0	0	2	0	2	2	2	0	0	0	0	0	0	0	0	0	2	0	0	2	2	2	2	2	2	2	0	2	2	0	2	2	2	0	0	0	2	2	2	0	0	2	2	0	2	0	0	2	0	2	0	0	2	2	0	2	0	2	0	0	0	2	2	0	0	2	0	2	0	-	0	0	1	2	0	0	0	0	2	2	2	2	0	0	2	2	2	2	2	2	0	0	2	2	2	2	1	2	2	2	0	0	2	2	2	2	2	0	2	2	2	0	2	2	2	2	2	0	2	0	0	0	2	0	0	0	2	2	0	2	2	2	2	2	2	0	2	2	2	2	2	1	2	2	2	2	2	2	2	0	0	2	0	2	0	0	0	2	0	0	0	2	2	2	2	0	0	2	2	2	0	2	2	2	2	0	0	2	0	2	2	2	2	0	0	0	1	2	0	0	2	0	2	0	1	0	0	2	2	0	0	2	2	0	2	2	0	2	0	0	1	2	0	0	0	2	2	0	2	-
100083681|F|0-54:G>A-54:G>A	TGCAGAATAGGAACTACATATAGTATCAAAGGTATCTTTCCTATAAATTGAGTCGGGATAAAACATTAC	TGCAGAATAGGAACTACATATAGTATCAAAGGTATCTTTCCTATAAATTGAGTCGGGATAAAACATTAC	scaffold3952	15885	2	1.83681e-28	54:G>A	54	1	0.996933	0.674847	0.325153	0.003067	0.671779	0.006116	0.438857	0.222487	87.2179	51.7236	0.962963	2	0	2	2	2	2	0	0	2	2	2	2	2	0	2	0	2	2	2	2	2	0	0	0	2	0	0	2	2	2	2	2	2	2	0	2	2	2	2	2	0	2	2	2	2	2	0	0	2	2	2	2	2	2	0	0	0	0	2	2	2	0	2	2	2	2	2	2	2	2	2	2	2	0	2	2	0	2	2	0	2	2	2	0	2	2	2	0	2	2	2	2	0	0	2	2	2	2	2	2	2	0	2	0	0	2	0	0	2	2	2	2	2	0	2	2	2	0	0	2	2	0	2	2	2	0	2	2	0	2	0	2	2	2	2	0	0	2	2	2	0	2	0	2	0	2	2	0	2	2	0	0	0	2	2	2	2	0	2	0	2	2	0	2	2	2	0	2	0	2	2	2	2	2	2	2	0	0	2	2	0	0	0	0	0	2	2	2	2	2	2	2	2	0	0	2	2	2	2	2	2	2	0	0	2	0	0	0	2	2	2	2	0	0	0	0	0	2	2	2	0	2	2	2	0	0	2	2	2	0	2	2	2	0	0	0	2	0	0	2	2	2	0	0	0	2	0	0	0	2	2	2	0	2	0	2	0	2	2	2	0	2	2	0	2	0	0	2	0	2	2	2	2	2	2	2	0	2	2	2	2	2	0	0	2	2	2	0	2	2	0	2	2	2	2	2	0	0	2	2	1	2	2	2	2	2	0	2	2	2	2	0	2	2	0	2	2	2	2	2	2	2	2	0	2	0
100083804|F|0-18:A>C-18:A>C	TGCAGAATGTGAGCAACTATATCTTATTATGCGAGACAAAATATGTGCTGTTCTTCCTTATGCTCTTTT	TGCAGAATGTGAGCAACTATATCTTATTATGCGAGACAAAATATGTGCTGTTCTTCCTTATGCTCTTTT		0	0	999	18:A>C	18	1	0.990798	0.515337	0.484663	0.009202	0.506135	0.018236	0.49953	0.258883	7.02211	4.92523	0.962963	0	2	2	0	2	0	2	0	2	0	2	2	0	2	0	0	2	2	2	2	0	2	2	0	2	2	2	0	2	0	0	0	2	2	0	2	0	0	2	0	0	0	2	2	0	0	0	2	2	2	2	2	2	0	0	2	0	2	0	2	0	0	1	2	2	2	0	0	0	0	2	2	0	0	0	2	0	0	0	2	0	2	2	2	0	0	2	0	2	2	0	2	0	2	2	2	2	2	0	2	2	0	2	0	2	2	2	2	2	0	0	0	2	2	2	0	0	0	0	2	0	2	2	0	2	2	2	2	0	0	0	0	0	0	0	2	2	2	0	2	0	2	2	0	0	0	2	0	0	2	2	2	0	0	2	2	0	0	2	0	2	2	2	0	0	0	2	2	2	2	0	0	2	2	2	0	0	2	0	0	2	0	0	0	0	2	2	0	2	0	2	2	0	2	0	2	2	2	2	0	0	0	0	2	2	0	2	1	0	0	0	0	2	2	2	2	0	2	2	0	0	0	2	2	2	2	2	0	0	0	2	0	2	2	0	2	0	0	2	0	2	0	0	0	0	0	0	0	2	2	0	0	0	2	2	0	2	0	2	2	0	0	2	0	0	2	2	0	0	2	2	0	2	0	2	0	0	2	0	0	2	2	2	0	2	2	0	0	2	0	0	2	0	2	0	0	0	2	0	0	1	2	0	2	0	0	2	2	2	2	0	0	0	0	2	2	2	0	2	2	2	2	0	2	2	2
100084048|F|0-23:A>G-23:A>G	TGCAGACCCTTCCCTTTGATTTCATCGTTCTCTTTTGTTGTTCCAACACACAATTGAGGGCAACTGTGT	TGCAGACCCTTCCCTTTGATTTCATCGTTCTCTTTTGTTGTTCCAACACACAATTGAGGGCAACTGTGT	scaffold416	28489	2	5.107e-29	23:A>G	23	1	0.984663	0.533742	0.466258	0.015337	0.518405	0.030204	0.497723	0.263964	7.6855	4.80645	0.962963	2	0	0	0	2	2	2	0	2	2	2	2	2	0	2	2	2	2	2	0	2	2	0	2	2	2	0	0	2	0	2	2	2	2	2	2	0	2	2	2	1	0	2	2	2	2	0	0	2	2	2	2	0	0	0	2	2	2	0	0	2	0	2	2	2	0	2	2	0	2	0	0	0	1	0	2	0	2	2	2	2	2	0	0	2	0	0	2	2	0	0	2	0	2	2	0	0	2	2	2	0	0	2	2	0	2	2	2	2	2	2	2	2	2	2	0	0	0	2	2	1	2	0	0	2	2	0	0	0	0	0	2	0	2	0	2	0	2	0	2	0	0	0	0	2	2	2	0	2	2	0	0	0	2	0	2	2	2	2	0	0	2	0	2	2	2	0	2	0	0	2	2	2	2	2	2	0	0	0	2	2	0	0	0	0	2	2	2	0	2	0	2	0	0	0	0	2	2	0	2	0	0	0	2	2	2	2	2	2	0	2	2	0	0	0	0	2	2	0	0	0	0	2	2	2	2	2	0	2	1	2	0	2	2	2	0	0	0	2	0	2	0	0	0	0	2	2	0	2	2	0	2	2	2	2	0	0	2	2	0	2	0	2	0	0	0	2	0	0	0	0	2	2	0	2	2	0	2	0	0	0	2	0	0	2	0	0	0	2	0	2	0	0	0	0	0	2	0	0	0	0	0	0	1	2	2	0	2	0	0	2	2	0	0	0	2	0	0	2	2	0	0	0	0	2	0
100084061|F|0-33:T>A-33:T>A	TGCAGACCTTGTCATTACACCAAGTTGTCTTCTTAGTTCCTCAAACCTCGGACCATTGAGTCCTTTTCT	TGCAGACCTTGTCATTACACCAAGTTGTCTTCTTAGTTCCTCAAACCTCGGACCATTGAGTCCTTTTCT		0	0	999	33:T>A	33	0.996933	0.744615	0.775385	0.224615	0.255385	0.52	0.380327	0.348327	0.364327	4.94771	4.93375	0.962963	0	2	2	1	2	2	2	0	2	2	1	2	2	2	1	1	2	2	2	2	0	0	0	2	0	2	1	2	2	1	1	2	1	1	2	1	0	2	0	2	2	2	2	0	2	1	2	0	1	2	1	0	0	0	2	2	1	0	2	0	2	2	0	1	2	1	0	0	0	2	1	0	0	2	1	0	2	2	1	2	1	0	2	2	2	1	1	2	2	1	2	0	1	1	2	2	2	1	1	2	0	2	2	2	2	0	1	2	2	0	2	0	2	2	2	2	1	2	2	0	1	2	2	0	0	2	2	0	1	1	2	0	1	2	2	2	2	1	2	1	2	2	2	2	0	1	2	2	0	2	0	0	1	2	2	2	2	1	1	2	2	1	1	1	0	0	2	0	0	2	1	0	1	1	0	2	2	2	1	2	0	2	2	2	1	0	2	2	2	2	1	2	2	2	2	0	1	2	2	0	2	0	2	2	2	2	2	0	2	2	2	2	0	1	0	0	1	0	0	1	2	1	0	2	2	2	1	1	2	0	1	1	2	0	2	0	2	1	2	1	1	2	0	2	0	2	1	2	0	2	2	2	0	2	2	0	0	1	2	2	2	1	0	2	2	1	2	0	2	0	1	2	0	2	2	1	2	1	1	2	1	2	1	1	1	0	1	0	2	2	1	2	2	1	1	2	2	0	2	2	2	2	2	2	2	2	2	2	2	2	2	2	2	1	1	1	2	2	1	1	1	2	1	0	0	-
100084081|F|0-21:T>C-21:T>C	TGCAGACGCGGAGAAGGTGCTTCCCTTTTTTCCAATTATGAACTTTGGAGTTTTACATATTACAGATCG	TGCAGACGCGGAGAAGGTGCTTCCCTTTTTTCCAATTATGAACTTTGGAGTTTTACATATTAC		0	0	999	21:T>C	21	1	0.812883	0.748466	0.251534	0.187117	0.56135	0.304208	0.376529	0.340368	36.0695	33.3722	0.962963	0	2	1	2	0	0	0	2	0	2	0	2	1	0	0	2	2	2	2	1	2	0	0	2	2	1	0	0	1	2	2	1	0	0	0	0	2	0	0	0	2	2	0	2	2	2	0	2	2	2	1	2	2	2	1	2	2	2	0	2	2	2	2	2	0	0	2	0	0	0	2	0	2	2	1	2	0	0	2	2	2	2	2	1	0	2	2	2	2	0	0	0	2	2	2	1	2	2	2	2	2	1	2	2	2	0	0	0	2	2	0	0	1	0	2	1	1	1	2	1	2	2	2	2	2	2	0	1	2	2	1	2	2	2	2	1	0	1	0	0	2	2	0	2	2	0	2	0	0	2	1	0	2	0	2	2	2	0	2	1	2	0	1	1	2	2	0	0	2	2	2	2	2	1	1	2	1	1	2	2	2	2	2	1	1	2	2	2	0	2	2	2	2	0	2	1	2	2	0	0	2	0	2	1	2	2	1	2	2	2	0	0	1	1	2	2	2	2	0	2	0	2	2	1	2	1	2	0	2	2	2	2	2	1	1	2	0	2	1	0	2	0	1	2	2	2	1	2	1	0	0	2	1	2	2	2	2	2	2	2	2	2	0	1	0	1	1	2	1	0	1	0	2	2	2	2	2	2	2	1	2	1	2	1	2	1	2	0	0	0	2	2	1	2	2	0	2	2	2	0	0	1	2	2	2	2	0	2	2	2	2	2	1	0	2	2	2	1	1	2	2	2	1	0	2	1
100084123|F|0-66:A>C-66:A>C	TGCAGACTCTTTTTCAGTGTGACAGGCAGGAAGGAATCTCTGCGTTCATGGTGTGGCAACCACATTACA	TGCAGACTCTTTTTCAGTGTGACAGGCAGGAAGGAATCTCTGCGTTCATGGTGTGGCAACCACATTACA	scaffold763	119307	2	5.107e-29	66:A>C	66	1	0.819018	0.539877	0.460123	0.180982	0.358896	0.296455	0.49682	0.396637	21.1458	16.422	0.962963	2	0	0	0	0	2	0	2	0	0	2	1	0	2	2	0	0	0	0	2	0	2	1	0	0	0	2	1	0	0	0	0	2	2	2	1	2	2	0	1	0	2	2	0	2	0	2	0	0	0	0	2	0	2	1	0	1	0	0	0	1	0	2	0	2	0	2	0	0	1	2	1	1	0	0	2	0	2	2	0	1	2	1	1	2	2	0	1	1	0	2	2	2	0	0	2	0	2	0	0	2	2	2	1	2	1	0	0	0	2	0	0	2	1	0	2	2	1	0	0	2	0	2	2	2	0	1	2	0	0	0	2	1	0	0	0	2	0	1	0	0	1	2	0	2	0	0	0	2	0	1	2	0	0	1	2	2	1	1	2	0	0	0	0	2	2	2	2	1	0	0	0	2	1	0	0	0	1	0	1	0	0	0	0	0	0	2	0	1	0	2	2	2	2	0	2	0	2	0	1	2	2	2	0	2	1	0	0	2	0	2	2	0	0	0	1	1	0	1	1	1	0	0	2	2	1	2	0	2	0	1	0	0	0	1	0	2	0	2	2	2	2	1	1	1	0	0	2	0	1	0	0	0	0	2	1	1	0	0	0	2	2	2	1	0	0	0	2	2	0	2	0	0	2	0	0	2	0	2	0	2	2	1	0	0	2	1	2	2	1	1	1	2	2	2	1	2	1	2	0	2	2	2	0	0	2	2	2	0	0	0	0	0	2	0	1	2	2	1	0	0	2	2	0	0	0
100084145|F|0-66:T>C-66:T>C	TGCAGACTGTGCAAATGGCTCTGTTTTTGACTTTGGGATCCAACTCTGATACCATTTTTCCATTCATAT	TGCAGACTGTGCAAATGGCTCTGTTTTTGACTTTGGGATCCAACTCTGATACCATTTTTCCATTCATAT	scaffold15366	29978	2	2.37606e-27	66:T>C	66	1	0.754601	0.803681	0.196319	0.245399	0.558282	0.370356	0.315556	0.342956	45.1029	42.1381	0.962963	1	0	2	0	2	1	2	0	0	2	2	2	2	2	0	2	2	2	2	1	0	1	1	2	2	2	2	2	2	2	1	2	1	1	2	2	2	2	2	2	2	2	0	2	2	0	2	2	2	0	2	2	2	2	2	2	0	0	1	1	2	1	1	2	2	1	2	1	1	1	2	2	2	2	0	2	0	2	0	0	0	1	2	2	1	2	2	2	2	1	2	1	1	2	2	2	2	2	2	2	2	0	1	1	2	1	0	2	2	0	2	2	2	0	2	2	2	2	0	1	1	1	0	2	2	0	2	2	0	2	0	2	2	2	1	1	2	2	2	2	1	0	2	1	1	2	2	2	2	2	0	1	2	2	2	1	2	2	1	2	2	2	2	1	2	2	1	0	2	2	0	2	2	2	1	2	0	1	1	2	2	2	0	2	1	2	2	2	1	2	2	2	0	1	0	1	2	1	1	1	2	2	1	0	2	1	0	0	2	2	2	2	2	2	2	1	0	1	1	0	2	2	2	2	2	0	2	2	1	1	2	1	2	1	1	2	1	2	2	1	1	2	0	1	1	2	1	2	0	2	2	2	2	2	2	2	1	2	1	2	2	2	2	0	1	2	2	1	0	2	0	0	1	0	1	0	0	2	2	2	2	2	0	1	1	1	0	2	0	1	0	2	1	2	2	1	2	0	0	1	1	0	1	2	0	0	0	0	2	2	2	0	0	1	2	0	2	2	0	2	1	0	2	2	2	2
100084171|F|0-18:C>T-18:C>T	TGCAGAGAAAATGAAATACACACACATACTTAGATACAACTGAAGAAACAGGTCTCTAATGTTACAGAT	TGCAGAGAAAATGAAATACACACACATACTTAGATACAACTGAAGAAACAGGTCTCTAATGTTAC	scaffold1172	151165	2	2.7942e-26	18:C>T	18	1	1	0.521472	0.478528	0	0.521472	0	0.499078	0.249539	30.8228	18.4095	0.962963	0	0	0	2	2	0	2	0	0	2	2	2	0	0	2	2	0	2	2	0	2	2	2	0	0	2	0	0	0	0	0	2	0	0	2	2	0	0	0	2	0	0	2	2	2	0	0	0	0	0	0	0	0	0	2	2	0	0	0	0	2	0	2	2	0	0	2	2	2	2	0	0	2	0	2	0	2	2	2	2	2	2	0	0	2	0	0	2	2	0	0	2	0	0	2	0	0	2	2	0	2	2	2	2	0	0	2	2	2	0	2	2	0	2	2	2	2	0	2	2	2	2	0	2	0	0	0	2	0	0	0	0	0	2	0	0	2	2	2	2	2	0	2	0	2	2	2	0	2	2	2	2	0	2	0	0	0	2	0	0	2	2	2	2	2	2	2	0	0	2	0	2	0	0	2	0	2	0	0	2	2	0	0	0	2	0	2	2	0	0	0	0	0	2	2	2	2	0	2	0	0	2	0	2	0	2	2	2	2	2	0	2	2	2	2	0	2	2	0	2	0	2	0	0	2	2	2	2	2	2	0	2	2	0	0	0	0	2	0	2	2	2	2	0	0	2	2	0	0	0	2	0	0	0	2	2	2	2	0	0	2	0	2	0	2	2	2	0	2	0	0	0	0	2	2	0	2	2	2	0	0	2	2	0	2	2	2	0	2	0	0	2	0	2	0	0	0	0	2	2	0	0	2	0	2	0	2	0	0	2	2	0	2	2	2	0	0	2	0	0	2	2	2	0	2	0
100084244|F|0-40:A>G-40:A>G	TGCAGAGAATTTCAATCCTTACAAAACAAAGTTCTTCATCATCTTAACCTTCTAGTGAATGCATATAGT	TGCAGAGAATTTCAATCCTTACAAAACAAAGTTCTTCATCATCTTAACCTTCTAGTGAATGCATATAGT	scaffold1304	73691	2	5.107e-29	40:A>G	40	0.996933	1	0.073846	0.926154	0	0.073846	0	0.136786	0.068393	33.8237	9.85714	0.962963	0	0	0	0	0	0	0	0	0	0	0	0	0	0	0	0	2	0	0	0	0	0	0	0	0	0	0	0	0	0	0	0	2	0	0	0	0	0	0	0	0	0	0	0	0	0	0	0	0	0	0	0	0	0	0	0	0	0	0	0	0	0	0	0	0	0	2	0	0	0	0	0	0	0	0	0	0	0	0	0	0	0	0	0	0	0	0	0	0	0	0	0	0	0	0	0	0	0	0	0	0	0	0	0	0	0	0	0	0	0	0	0	0	0	0	0	0	0	0	0	0	0	0	0	0	0	0	0	0	0	0	0	2	0	0	0	0	0	0	0	0	0	0	0	0	0	0	0	0	0	0	0	0	2	0	0	0	0	0	0	0	0	0	0	2	0	0	0	0	0	0	0	0	0	0	-	0	0	0	0	0	0	0	0	0	0	0	0	0	0	2	0	0	0	0	0	0	0	0	0	2	0	2	0	0	0	0	0	0	0	0	0	0	0	0	0	0	0	0	0	0	2	0	0	0	0	0	0	0	0	0	0	0	0	0	0	0	0	0	0	0	0	0	0	0	2	0	2	0	0	0	2	0	0	0	0	0	0	0	0	0	0	0	0	2	2	0	0	0	0	2	0	0	0	2	2	0	0	0	0	0	0	2	0	0	0	2	0	0	0	0	0	2	0	0	0	0	0	0	0	2	0	0	0	0	0	0	0	2	0	0	0	0	0	0	0	2	0	0	0	0	0	0	0	0	0
100084675|F|0-38:A>G-38:A>G	TGCAGATACCACCCAAGTTCCAGTGCAATGATGTTGCTAGTTTGGTTGTCACAGTGGACTCCAGCCCAT	TGCAGATACCACCCAAGTTCCAGTGCAATGATGTTGCTAGTTTGGTTGTCACAGTGGACTCCAGCCCAT		0	0	999	38:A>G	38	1	0.990798	0.472393	0.527607	0.009202	0.46319	0.018236	0.498476	0.258356	7.13139	4.59788	0.962963	0	2	2	2	0	2	2	0	2	0	0	0	0	2	2	0	2	2	0	2	0	0	2	2	0	1	2	2	0	2	0	0	0	0	0	2	2	0	0	2	2	2	2	0	2	2	2	0	2	2	0	2	2	2	2	0	0	0	1	0	0	2	2	0	2	0	0	2	2	2	0	0	0	2	2	2	0	0	0	0	2	2	2	2	0	0	0	0	2	2	0	0	2	0	2	2	2	0	0	2	0	0	0	2	2	0	0	0	0	2	0	0	2	0	0	2	2	0	2	0	0	0	2	2	2	2	2	0	0	0	2	2	0	0	2	2	0	0	0	0	0	2	0	2	0	2	2	2	2	0	0	0	0	0	0	2	2	0	2	0	0	0	0	2	2	2	2	2	2	0	2	2	0	0	0	2	0	0	2	0	2	0	2	2	0	0	0	0	0	0	0	2	0	0	0	0	2	2	2	0	0	2	0	0	2	0	0	0	2	2	2	2	0	0	2	2	2	2	0	2	0	2	2	0	0	0	0	2	0	2	0	0	2	0	0	0	2	2	2	2	2	0	0	0	0	2	2	0	0	0	0	0	0	0	0	0	0	2	2	0	2	0	2	2	2	0	2	2	2	2	0	2	2	2	2	0	0	2	2	0	2	0	0	0	2	2	2	2	0	2	0	0	0	2	0	2	0	2	2	2	0	2	0	0	0	0	2	2	0	0	0	0	1	2	0	2	0	0	0	0	2	2	0	2	0	0
100084686|F|0-58:A>G-58:A>G	TGCAGATACTTCCTCCTCAAAAATTATCCTAAGGAACTAAAGATGCAAGCATCAAACAATTACAGATCG	TGCAGATACTTCCTCCTCAAAAATTATCCTAAGGAACTAAAGATGCAAGCATCAAACAATTAC	scaffold1195	6025	2	3.52436e-25	58:A>G	58	1	0.815951	0.800613	0.199387	0.184049	0.616564	0.30035	0.319263	0.309807	56.1905	37.7125	0.962963	1	1	2	2	2	2	2	2	1	1	2	0	2	2	2	2	1	2	2	2	1	1	2	2	0	2	0	2	1	2	2	2	2	2	2	2	2	0	2	0	1	1	2	0	0	1	2	0	1	1	2	0	2	2	2	0	2	0	2	0	2	1	2	2	2	0	0	2	2	2	2	1	1	2	0	2	2	0	1	2	0	2	2	0	2	2	1	2	0	2	2	2	1	1	2	2	1	1	2	0	2	0	2	2	0	2	2	2	0	2	2	2	0	2	2	0	0	0	2	0	1	2	2	0	0	2	2	1	2	1	1	2	1	2	2	2	2	2	2	1	0	2	2	2	1	2	2	0	0	1	1	2	2	2	2	2	0	2	2	0	2	2	0	2	2	2	2	2	2	2	2	0	0	2	0	1	2	1	1	1	2	0	2	2	2	0	1	1	2	2	2	2	2	0	2	1	2	2	1	1	2	0	2	2	2	2	2	2	2	2	2	2	2	1	2	2	0	1	2	1	2	1	1	2	2	2	2	2	2	0	2	1	2	2	2	1	2	2	2	1	2	2	1	2	2	2	2	2	1	2	2	2	1	2	0	2	2	2	2	2	2	2	0	1	2	1	0	2	2	2	2	2	0	2	2	1	2	0	2	2	0	2	0	0	0	0	1	0	2	2	2	2	0	2	2	0	1	2	2	2	0	2	0	2	2	1	0	2	2	2	1	2	0	2	1	2	2	0	2	1	0	2	2	0	2	2
100084765|F|0-23:G>A-23:G>A	TGCAGATCAACAAAAATTTCACCGCATGAGCCCCTACATTCCACAGCATAAAATGCAACCCGCTTTGAC	TGCAGATCAACAAAAATTTCACCGCATGAGCCCCTACATTCCACAGCATAAAATGCAACCCGCTTTGAC	scaffold7638	10027	2	2.37606e-27	23:G>A	23	0.996933	0.827692	0.744615	0.255385	0.172308	0.572308	0.285236	0.380327	0.332781	24.5159	23.3705	0.962963	2	1	2	1	2	2	0	0	2	2	2	2	2	2	0	2	0	0	2	1	0	0	2	2	1	2	2	0	0	2	2	1	2	2	2	2	2	1	2	0	0	2	2	2	1	0	1	0	1	2	0	1	0	0	1	2	0	2	0	2	2	1	2	1	1	2	2	0	0	1	1	2	1	2	2	1	0	2	2	2	2	2	2	2	0	0	2	2	2	2	1	0	0	2	2	2	0	0	2	0	0	1	0	2	2	2	2	0	2	0	2	2	2	2	0	2	2	1	0	1	0	1	2	2	2	2	0	2	1	0	1	2	2	2	2	0	2	2	0	2	1	2	2	2	2	2	2	2	2	2	2	2	0	2	0	0	1	1	2	2	2	2	2	2	1	1	2	2	2	1	0	1	0	2	2	-	2	0	2	1	2	1	0	2	2	2	1	2	2	0	2	2	1	0	0	2	1	0	1	2	2	2	2	2	2	0	0	1	0	2	2	1	2	2	0	1	2	2	2	0	1	2	2	2	2	1	0	1	0	1	0	2	2	2	2	2	2	2	0	0	1	2	2	0	0	2	2	2	0	1	0	2	2	2	0	1	1	2	2	2	2	2	0	2	2	2	2	2	0	0	2	0	2	0	2	0	0	2	2	1	2	2	2	2	2	2	0	1	2	2	0	2	1	2	2	0	0	1	0	2	2	2	2	2	1	1	2	2	2	2	2	1	0	0	0	0	2	0	2	2	2	0	2	2	2	2
100084889|F|0-22:C>T-22:C>T	TGCAGATGAATTCATTTTGTTTCCATGGTCTGTTCATTCATACTGATCATCTACTAGTGAAATCACTGT	TGCAGATGAATTCATTTTGTTTCCATGGTCTGTTCATTCATACTGATCATCTACTAGTGAAATCACTGT	scaffold15337	28896	2	5.107e-29	22:C>T	22	1	0.840491	0.733129	0.266871	0.159509	0.57362	0.268132	0.391302	0.329717	57.4665	21.5817	0.962963	2	2	2	1	2	1	0	1	2	2	0	0	0	2	0	2	2	2	2	1	0	2	1	2	2	0	2	2	0	1	0	0	0	0	2	2	0	2	2	1	0	2	2	2	0	2	0	2	0	2	2	0	2	1	2	0	2	2	2	1	2	2	2	0	0	1	0	0	0	0	2	1	0	2	1	0	2	2	2	2	0	2	1	2	2	2	2	2	2	2	2	2	0	2	0	0	1	2	2	2	1	1	0	2	2	2	2	0	2	0	0	0	0	0	2	2	2	1	2	0	0	2	2	2	0	2	1	0	1	2	2	0	1	2	2	2	2	2	2	0	2	2	2	1	2	2	2	1	2	2	2	2	1	2	2	2	1	2	2	2	2	2	1	2	2	2	2	2	1	2	0	0	2	1	0	0	2	1	0	2	0	2	1	0	2	2	1	2	2	2	2	2	2	2	2	2	2	0	1	2	2	2	1	0	2	2	0	2	2	2	2	2	0	2	1	2	0	0	2	2	2	2	2	0	0	2	0	2	0	0	0	0	2	0	0	2	1	2	0	2	0	2	2	2	2	2	2	1	0	0	2	2	2	0	2	1	1	0	2	2	2	1	0	1	0	2	2	2	1	2	2	0	0	1	0	2	2	2	2	1	1	0	0	2	2	1	2	2	0	1	2	1	2	1	1	2	2	2	1	2	2	0	0	0	2	0	0	2	2	1	2	0	2	2	2	2	2	1	2	0	2	1	2	2	2	2
100084960|F|0-21:T>C-21:T>C	TGCAGATGCTAAGAGGAATATTGAATATGAGGTTATAGAAATTTGTAACTAACCACTATCCCACAAGTC	TGCAGATGCTAAGAGGAATATTGAATATGAGGTTATAGAAATTTGTAACTAACCACTATCCCACAAGTC	scaffold1082	103538	2	8.6065e-22	21:T>C	21	1	0.503067	1	0	0.496933	0.503067	0.499981	0	0.249991	18.7857	14.1553	0.962963	1	1	1	1	2	1	1	2	1	2	2	2	1	1	2	1	2	2	2	1	2	1	1	2	2	2	2	1	1	2	2	2	1	1	1	1	2	2	1	2	1	2	1	1	1	1	1	2	2	2	1	2	2	2	2	2	2	1	2	2	2	1	1	2	2	2	2	1	1	2	1	2	2	1	1	1	2	2	2	2	2	2	2	1	1	1	2	2	1	2	2	2	1	2	1	1	1	1	2	1	1	1	1	1	2	1	2	1	2	2	1	1	1	2	1	2	2	2	2	1	2	1	1	1	2	1	2	1	2	2	2	1	1	2	2	2	1	2	2	2	1	1	1	2	2	2	1	2	1	2	2	1	1	1	1	1	2	2	2	1	1	2	1	2	1	1	2	1	1	1	1	1	1	1	1	1	1	1	1	2	1	1	2	2	1	2	2	2	1	1	2	2	1	1	1	1	1	1	1	1	2	2	2	2	2	1	1	1	2	2	2	2	1	2	1	2	2	2	1	2	1	1	2	1	1	1	2	2	1	1	2	2	2	1	2	2	1	2	1	2	2	2	2	1	1	1	1	2	2	1	2	2	2	2	1	1	2	2	2	1	2	1	1	2	2	2	2	1	1	1	1	1	1	1	1	1	2	2	2	1	1	1	2	2	2	2	2	1	2	2	2	2	2	2	1	1	1	1	1	2	1	1	1	2	2	2	1	2	1	1	2	1	1	2	1	1	2	1	1	1	2	2	2	2	2	2
100085022|F|0-12:C>G-12:C>G	TGCAGATGTCATCAGATACTGTGTCACATTGTTTGCTACTGATGGAGGGACGAGACGTGCAAGACCCAC	TGCAGATGTCATCAGATACTGTGTCACATTGTTTGCTACTGATGGAGGGACGAGACGTGCAAGACCCAC	scaffold791	143131	2	2.37606e-27	12:C>G	12	1	0.834356	0.711656	0.288344	0.165644	0.546012	0.276412	0.410403	0.343408	17.5918	16.9897	0.962963	0	2	0	2	2	2	2	2	2	0	2	2	0	2	1	0	2	0	2	2	2	2	0	1	2	1	2	0	1	2	0	2	2	2	2	0	2	2	2	2	2	2	2	2	1	2	0	1	2	2	2	0	1	2	0	2	2	2	1	0	2	2	2	2	2	2	2	2	2	0	2	2	2	0	1	2	2	1	1	0	1	1	0	0	2	2	2	0	0	2	1	2	0	2	1	1	0	2	1	0	0	2	1	1	2	0	2	2	2	2	2	2	1	2	2	2	2	0	0	0	1	2	2	2	0	2	2	2	2	2	1	2	2	0	2	2	0	2	2	0	0	2	0	0	0	0	2	1	2	2	0	2	0	2	2	1	2	2	2	2	0	2	2	0	0	0	0	2	2	2	1	1	0	2	0	0	2	2	2	2	2	1	0	0	0	0	2	0	2	2	0	2	0	2	2	2	2	1	2	0	0	1	0	2	2	0	2	2	2	2	2	1	0	0	2	1	1	2	1	0	1	2	2	2	2	1	2	2	2	2	0	1	2	0	2	1	1	2	1	2	1	2	0	2	2	0	2	0	1	2	0	2	2	2	2	0	1	1	2	2	2	1	2	2	2	0	2	0	2	0	2	2	2	0	2	2	0	0	0	1	1	2	2	0	0	1	0	0	2	2	2	1	0	0	2	0	1	2	0	2	2	1	0	0	1	2	2	0	2	0	0	2	0	2	1	1	2	0	2	0	2	0	2	1	0	2
100085211|F|0-30:C>G-30:C>G	TGCAGATTTGTGGTCTTGTGACATGATTCTCATCGAGTTGCTTGCTGGACATCTCCCGTTTGAAAGATC	TGCAGATTTGTGGTCTTGTGACATGATTCTCATCGAGTTGCTTGCTGGACATCTCCCGTTTGAAAGATC	scaffold9916	6920	2	8.54582e-27	30:C>G	30	1	0.797546	0.432515	0.567485	0.202454	0.230061	0.322933	0.490892	0.406912	34.1682	25.8686	0.962963	1	2	2	2	0	0	0	1	2	2	0	0	1	0	0	0	0	0	0	2	2	0	0	1	2	0	1	0	2	2	0	0	0	0	0	0	0	0	1	0	0	2	0	1	2	0	0	0	0	2	1	0	0	2	0	0	0	2	0	2	1	0	0	2	1	2	1	0	0	0	2	0	0	1	2	0	1	2	0	2	0	0	0	2	1	2	0	0	0	1	1	2	1	0	2	1	0	0	2	0	0	2	0	0	1	0	0	0	0	2	0	0	0	2	0	0	0	1	2	0	1	2	2	1	0	0	0	1	1	2	0	0	2	0	0	0	0	0	2	0	0	2	0	1	2	0	0	2	1	1	0	0	1	0	0	1	0	0	2	0	0	0	1	1	2	2	0	0	2	2	0	0	0	1	0	0	1	1	0	0	2	2	2	0	0	0	1	2	0	2	0	0	1	2	0	0	2	0	0	1	0	1	0	1	0	0	0	1	0	2	2	1	0	0	0	1	0	1	2	0	1	0	0	0	0	0	1	1	0	1	0	0	1	1	0	0	0	0	0	0	0	0	0	0	0	0	0	0	0	0	1	2	0	1	0	1	1	1	0	0	2	0	0	2	0	0	0	0	1	0	2	0	2	2	2	0	2	0	1	1	0	2	0	0	0	1	2	1	0	0	0	2	0	0	2	0	0	1	2	0	0	1	1	2	0	0	2	1	0	0	2	2	0	0	0	0	0	1	2	2	0	2	0	1	2	1
100085236|F|0-13:A>G-13:A>G	TGCAGCAAAAGCCACAATTTAGAAAGTACAATGAGAAATCATACTCAGCACGGGTGGTCATTTCTATGA	TGCAGCAAAAGCCACAATTTAGAAAGTACAATGAGAAATCATACTCAGCACGGGTGGTCATTTCTATGA	scaffold3049	58876	2	5.107e-29	13:A>G	13	1	1	0.542945	0.457055	0	0.542945	0	0.496311	0.248156	64.1036	40.6384	0.962963	2	0	0	2	2	2	0	0	0	0	0	0	2	2	0	2	2	2	2	0	0	0	2	2	2	0	0	2	0	0	0	0	0	0	0	0	0	0	0	2	0	2	0	0	2	0	2	0	2	2	2	2	0	0	2	2	2	0	2	0	2	0	2	2	0	2	2	0	0	2	0	0	2	2	2	2	0	2	2	0	0	2	0	0	0	2	0	0	0	0	2	2	0	0	2	0	0	0	2	2	2	2	0	2	0	2	2	0	0	2	2	2	2	0	2	2	2	2	0	0	0	2	0	2	2	2	2	2	0	0	0	2	2	0	2	2	2	0	2	2	0	2	2	0	2	2	2	2	0	0	2	2	2	2	2	2	2	0	2	2	0	0	0	0	0	0	0	0	0	0	2	2	0	2	0	0	2	2	0	2	0	2	2	2	2	2	2	0	0	0	2	2	2	0	0	0	2	0	0	2	2	2	2	2	2	0	2	2	2	2	2	2	2	0	2	2	0	0	2	2	2	2	2	0	0	0	2	0	0	2	0	0	0	0	2	0	2	0	2	0	0	0	2	0	0	0	0	2	0	2	0	0	2	2	0	2	2	0	2	0	2	2	2	2	2	0	2	2	2	0	0	2	2	2	2	0	2	2	0	0	0	0	0	2	2	0	0	2	2	0	2	0	2	0	2	2	2	2	2	2	2	0	2	2	0	0	2	0	2	0	2	2	0	0	0	2	2	0	2	2	2	2	2	2	0	2
100085549|F|0-18:T>C-18:T>C	TGCAGCGCGTGGCAGATCTCCACTGGCAAATACATCCTCAACACTTGCACTTAGCTGGGTAAGACCTGT	TGCAGCGCGTGGCAGATCTCCACTGGCAAATACATCCTCAACACTTGCACTTAGCTGGGTAAGACCTGT	scaffold819	5911	2	5.107e-29	18:T>C	18	0.990798	0.993808	0.052632	0.947368	0.006192	0.04644	0.012307	0.099723	0.056015	13.2973	3.35	0.962963	2	0	0	0	0	0	0	0	0	0	0	0	0	0	0	0	0	0	0	0	0	0	0	0	0	0	0	0	0	0	0	0	0	0	0	0	0	0	2	0	0	0	0	0	0	0	2	0	0	0	0	0	0	0	0	0	0	0	0	0	0	0	0	0	0	0	0	0	0	0	0	0	2	0	0	0	0	2	0	2	0	0	0	0	0	0	0	0	0	0	0	0	0	0	0	0	0	0	0	0	0	0	0	0	0	0	0	0	0	0	0	0	0	0	0	0	0	0	0	0	0	0	0	0	0	0	0	0	0	0	0	0	0	0	0	0	2	0	0	0	0	0	0	0	0	0	0	0	0	0	2	0	0	0	0	0	0	0	0	0	0	0	0	0	0	0	0	0	0	0	0	0	0	0	0	0	-	0	0	0	0	0	0	0	0	0	0	0	2	0	0	0	0	0	0	0	0	0	0	0	0	0	0	0	0	0	0	2	0	0	0	0	0	0	0	0	0	0	0	0	0	0	2	0	2	0	0	0	2	0	0	0	0	0	0	0	0	0	0	0	0	0	0	0	0	0	0	0	0	0	0	0	0	0	0	0	0	0	0	0	0	0	0	0	0	0	0	0	0	0	0	0	0	0	0	0	0	0	-	0	0	-	0	0	0	0	0	0	0	0	2	0	1	0	0	0	0	0	0	0	1	0	0	0	0	0	0	0	0	0	0	0	0	0	0	0	2	0	0	0	0	0	0	0	0	0
100085593|F|0-24:T>C-24:T>C	TGCAGCAGAATCAAAAGGAAAAAGTAGTTCTGTCCATTCATTAGACCACACATCATCCAACACAAGCAA	TGCAGCAGAATCAAAAGGAAAAAGTAGTTCTGTCCATTCATTAGACCACACATCATCCAACACAAGCAA	scaffold2088 cov180	1399	1	5.107e-29	24:T>C	24	1	0.791411	0.736196	0.263804	0.208589	0.527607	0.330159	0.388423	0.359291	19.6758	13	0.962963	2	2	1	2	2	1	1	2	2	2	2	2	2	2	2	1	2	2	1	0	2	2	0	0	2	1	0	0	2	1	0	0	2	2	2	1	0	2	2	0	2	0	0	2	2	1	0	2	2	0	1	2	2	2	2	1	1	1	0	2	2	0	2	0	2	1	1	2	2	2	0	2	2	1	1	2	2	2	0	2	0	2	2	2	0	2	2	2	1	2	2	2	0	2	1	2	2	2	2	0	2	2	0	0	2	2	2	1	2	2	2	2	1	0	2	1	1	0	2	2	2	0	2	2	0	2	0	2	1	2	1	2	2	2	2	2	2	0	2	0	0	2	2	1	2	1	0	0	2	0	1	2	2	2	2	2	2	2	0	0	2	1	2	2	1	1	2	0	1	1	2	1	1	1	2	0	2	2	2	2	0	0	2	2	0	1	2	2	0	2	2	2	2	0	1	2	0	0	2	2	0	0	0	2	2	2	2	1	0	0	2	0	1	2	0	0	0	2	0	2	2	2	2	0	2	0	2	2	1	1	0	2	0	2	0	2	1	2	1	0	1	1	1	2	2	0	2	0	1	0	1	2	2	2	2	0	2	2	2	2	2	1	1	0	1	2	2	0	0	2	0	2	1	2	2	1	1	0	2	0	1	0	0	2	0	1	2	2	1	1	1	1	0	1	1	0	2	2	2	1	0	2	2	0	0	2	1	2	2	0	2	0	2	0	2	2	0	0	0	1	1	2	2	2	2	1
100085823|F|0-57:T>C-57:T>C	TGCAGCATGAGTGTATTCGCTATCTGTGACGTTGAAAATTTGACCTGAAATTTTTTCTGATTGTGAAAA	TGCAGCATGAGTGTATTCGCTATCTGTGACGTTGAAAATTTGACCTGAAATTTTTTCTGATTGTGAAAA	scaffold45	25638	2	5.107e-29	57:T>C	57	1	0.828221	0.760736	0.239264	0.171779	0.588957	0.284542	0.364033	0.324288	36.5846	36.0564	0.962963	2	0	0	2	2	2	2	0	2	2	1	2	0	0	1	1	1	2	2	2	0	2	2	0	2	2	1	0	2	2	2	2	2	2	2	1	2	0	2	1	0	2	0	1	2	2	0	0	2	2	2	0	2	2	2	2	0	0	2	2	2	2	2	0	2	1	2	2	2	2	2	1	0	0	0	0	2	1	2	2	2	0	0	0	2	0	2	2	2	0	0	1	0	0	2	1	0	2	1	2	2	2	2	2	0	2	2	2	2	2	2	2	1	2	0	2	2	0	2	2	2	2	0	2	2	2	1	0	2	1	2	2	0	2	2	0	0	0	1	0	2	2	0	2	2	2	2	2	2	0	2	2	2	0	1	2	2	2	2	2	1	2	0	2	2	0	2	2	0	0	2	2	0	2	2	0	2	0	2	2	0	1	2	2	1	0	2	2	1	1	2	2	1	2	2	2	0	2	2	1	2	2	2	0	2	2	2	0	0	2	2	2	1	0	0	2	2	2	2	0	0	2	2	1	0	1	1	1	2	0	0	2	2	2	0	1	2	2	2	0	0	0	2	0	0	2	2	2	2	1	1	2	1	1	2	2	1	1	2	2	2	2	1	2	2	0	2	2	1	1	2	2	2	2	1	2	1	1	2	2	1	1	2	2	1	2	0	2	2	2	0	0	2	1	2	0	1	1	2	0	2	1	2	0	0	2	2	2	2	1	2	2	2	0	1	2	2	1	2	2	2	2	2	1	2	1
100085852|F|0-59:T>C-59:T>C	TGCAGCATTGATGTAGCTCAGTGCCTGGTTGTACACAGCAGGCCTTTAGATGACTGAAGTAGTGCTTGT	TGCAGCATTGATGTAGCTCAGTGCCTGGTTGTACACAGCAGGCCTTTAGATGACTGAAGTAGTGCTTGT	scaffold173	149498	2	5.107e-29	59:T>C	59	1	1	0.539877	0.460123	0	0.539877	0	0.49682	0.24841	54.1205	33.4046	0.962963	2	0	2	2	2	2	0	2	2	2	2	2	0	0	2	0	2	2	2	2	0	0	2	2	0	2	0	2	2	2	0	0	0	0	2	2	2	2	0	2	2	2	0	0	0	2	2	0	0	2	2	2	2	2	2	2	2	0	2	0	2	0	2	2	2	0	0	0	0	0	0	2	2	2	0	2	0	0	0	2	0	2	0	2	2	2	0	2	2	0	0	0	2	0	0	0	0	0	2	2	2	2	0	2	2	2	2	0	2	0	2	2	2	0	0	0	0	2	0	0	0	2	2	2	0	0	0	2	2	0	0	0	0	0	2	0	0	0	0	0	2	0	0	2	0	2	2	2	0	2	2	0	2	2	0	2	2	0	2	2	2	0	2	0	0	0	2	0	2	0	0	0	2	2	0	2	0	2	0	2	0	2	2	2	0	2	2	2	0	2	2	0	2	2	2	2	0	0	2	2	2	0	2	0	0	2	0	2	2	2	0	0	2	0	0	2	0	2	2	0	0	0	0	0	0	2	0	2	0	0	0	0	2	0	0	0	2	2	0	0	2	2	2	0	0	2	0	2	2	0	2	2	2	0	2	2	2	2	2	2	0	2	0	0	2	0	0	0	0	2	0	2	0	2	0	2	2	2	0	0	2	0	2	2	2	2	0	2	0	0	2	0	0	2	2	2	2	2	2	2	2	0	0	0	0	0	2	2	2	0	2	0	2	0	0	2	2	2	2	0	0	2	2	2	2	0
100085897|F|0-14:T>C-14:T>C	TGCAGCCAAGAATGTAGAGAACAACATATAAAAAAGGAATCTCCCAAAGGAAGCTCTACTCCACTCCAA	TGCAGCCAAGAATGTAGAGAACAACATATAAAAAAGGAATCTCCCAAAGGAAGCTCTACTCCACTCCAA		0	0	999	14:T>C	14	0.984663	0.479751	0.563863	0.436137	0.520249	0.043614	0.49918	0.491843	0.495511	11.3431	11.1539	0.962963	0	0	1	1	0	1	0	1	1	1	1	1	1	1	1	1	0	2	2	0	0	1	1	1	0	0	1	1	1	1	1	1	1	1	1	0	1	1	1	1	1	0	1	1	1	1	1	0	1	1	1	1	0	1	0	0	1	1	0	1	1	0	0	0	1	1	1	1	1	0	1	1	0	0	0	0	0	0	1	0	0	0	0	1	0	1	0	2	1	1	1	1	1	1	0	0	1	0	1	0	1	1	0	1	1	0	0	0	1	0	0	0	0	0	1	1	1	0	1	1	1	0	0	1	1	0	1	1	1	1	1	1	0	0	1	1	0	1	0	0	1	0	0	0	2	0	0	1	0	1	2	1	1	0	0	0	0	1	0	0	0	0	0	1	0	0	0	0	0	0	1	0	0	0	1	1	1	1	1	1	1	1	1	0	1	1	1	1	1	1	-	2	1	0	1	1	1	0	1	0	-	0	-	1	2	1	0	1	0	0	0	0	0	1	1	1	0	0	1	1	0	0	1	0	0	1	1	0	0	0	0	0	1	0	0	1	1	2	0	1	0	0	1	0	0	2	1	-	0	1	1	1	1	1	0	0	2	0	1	-	2	1	0	0	1	1	0	0	0	0	1	1	0	0	1	1	2	2	1	1	1	0	1	1	2	0	1	0	0	0	1	0	1	1	1	1	1	0	0	1	0	0	1	1	0	0	1	1	0	0	1	1	1	1	0	0	1	1	0	1	1	0	1	0	0	0
100086011|F|0-41:C>A-41:C>A	TGCAGCCATTTGTTGCGGCTCTGACGAGACTAAGAGAGAAACGGAGTGTGTGAAGGGTTGGTAGTCCTA	TGCAGCCATTTGTTGCGGCTCTGACGAGACTAAGAGAGAAACGGAGTGTGTGAAGGGTTGGTAGTCCTA	scaffold5219	243	2	5.107e-29	41:C>A	41	1	0.855828	0.723926	0.276074	0.144172	0.579755	0.246773	0.399714	0.323243	6.79552	5.67918	0.962963	2	1	2	2	0	2	2	1	2	2	2	2	0	1	1	2	2	2	2	2	0	1	2	0	0	0	0	2	0	2	0	2	2	2	2	0	2	2	2	2	0	2	2	0	0	1	2	2	2	2	0	0	2	0	2	2	0	2	2	2	2	2	2	2	2	0	2	1	1	2	0	2	2	2	2	0	2	2	0	2	2	2	2	2	0	2	2	2	2	2	0	0	2	2	2	0	2	1	1	2	1	1	2	2	2	0	2	2	2	1	2	2	2	0	0	0	0	2	0	2	0	2	1	2	2	1	1	2	0	0	1	1	0	1	1	2	0	2	2	2	0	1	0	2	2	1	2	2	2	0	2	2	0	2	2	2	2	2	2	2	0	2	0	2	0	2	2	2	0	2	2	2	0	2	2	0	0	0	2	2	0	1	1	2	1	2	0	2	2	2	1	2	2	1	2	0	2	2	2	2	1	2	1	1	2	0	2	0	2	0	0	2	2	0	0	2	2	1	2	2	2	2	2	0	2	2	0	0	0	2	2	1	2	2	0	2	2	2	2	0	0	1	2	2	2	0	0	1	0	2	0	2	1	1	0	2	0	0	2	2	2	2	1	0	2	0	0	1	2	2	0	2	2	2	1	1	2	1	0	2	0	2	0	2	1	0	2	2	0	2	0	2	2	2	2	2	2	1	2	2	0	0	1	2	1	0	2	2	2	1	2	0	0	0	0	2	2	0	0	2	2	2	2	2	2	1
100086026|F|0-36:T>C-36:T>C	TGCAGCCCATCTCCCCCACGGCCTCTGCCTCACACCTCTGTACTTATTCTTCTTCTCCCTTCTTTTCCT	TGCAGCCCATCTCCCCCACGGCCTCTGCCTCACACCTCTGTACTTATTCTTCTTCTCCCTTCTTTTCCT	scaffold328 cov185	650214	2	5.107e-29	36:T>C	36	1	1	0.588957	0.411043	0	0.588957	0	0.484173	0.242087	11.3544	6.74678	0.962963	0	0	2	0	0	2	0	2	2	2	0	2	2	2	2	2	2	2	2	0	0	0	0	2	2	2	0	2	2	2	0	2	2	2	2	2	2	0	0	2	0	2	2	2	2	2	2	0	2	2	0	2	0	0	2	2	2	2	0	0	2	0	0	2	2	2	2	2	2	2	2	2	2	2	2	0	0	2	0	0	2	0	2	2	0	2	0	0	2	2	2	0	2	0	0	2	2	2	2	2	2	2	0	0	0	2	0	0	2	2	2	2	0	2	0	2	2	0	2	2	0	2	2	2	2	0	0	2	2	2	0	0	2	2	2	0	0	0	0	2	2	0	0	0	2	2	2	2	0	2	2	2	0	0	2	2	0	0	2	0	0	2	0	0	0	0	0	0	2	2	2	0	0	2	2	2	0	2	0	2	0	2	2	2	2	2	2	2	2	2	0	2	0	2	0	0	2	0	0	0	2	2	0	0	2	0	2	2	2	2	2	2	2	2	2	2	2	2	2	2	2	0	2	0	2	0	2	2	0	0	2	2	2	2	0	0	2	0	0	2	2	2	2	0	0	2	0	0	0	2	0	0	0	0	2	2	0	0	2	0	2	2	0	2	0	2	0	0	2	0	2	2	0	0	0	2	2	0	0	0	2	2	2	2	0	2	2	2	0	2	2	0	2	0	2	2	0	2	0	0	2	2	0	0	2	2	0	2	2	0	2	0	0	2	2	0	2	0	0	2	2	0	2	0	0	0
100086071|F|0-5:A>C-5:A>C	TGCAGACTAGGTTTCATGCATCCCAAATAGTTGCAACTAATGGTTTTTGTTGTTATGCATTTTAGTTAT	TGCAGACTAGGTTTCATGCATCCCAAATAGTTGCAACTAATGGTTTTTGTTGTTATGCATTTTAGTTAT		0	0	999	5:A>C	5	1	0.576687	0.990798	0.009202	0.423313	0.567485	0.488238	0.018236	0.253237	44.9328	41.6073	0.962963	2	1	1	2	2	2	2	1	2	1	2	2	1	2	2	2	1	2	2	1	1	2	2	1	2	1	2	2	2	2	2	1	2	2	2	2	2	2	2	2	2	2	2	1	1	2	2	2	2	1	1	2	2	1	1	1	1	2	2	1	1	1	1	1	2	2	2	1	1	2	1	2	2	2	1	2	2	2	1	1	1	2	2	1	2	1	2	2	1	2	2	2	2	1	2	1	1	2	2	1	2	1	2	1	2	2	2	2	2	2	2	2	1	2	2	1	1	1	1	1	2	2	2	1	2	1	2	1	1	1	1	2	2	2	1	1	2	1	2	2	2	1	2	1	1	2	2	2	2	2	1	2	1	2	1	1	2	2	2	1	1	2	1	1	1	1	1	2	2	1	1	2	1	1	1	1	2	1	2	1	1	2	1	1	1	2	1	1	2	2	2	2	1	2	1	1	2	1	2	2	2	2	2	1	2	1	1	1	1	2	2	2	1	1	1	2	1	1	2	2	2	2	2	1	2	1	2	2	2	2	1	2	1	1	1	2	2	2	1	2	2	2	1	1	1	2	1	2	1	2	2	2	1	2	2	2	1	2	2	0	1	2	1	1	2	1	1	2	1	2	1	2	1	2	2	2	1	2	2	2	2	2	1	1	2	1	2	2	2	2	1	1	2	1	2	2	1	1	2	2	0	1	2	2	2	2	2	1	0	2	1	1	1	2	2	1	2	1	1	1	2	2	2	2	2	1
100086157|F|0-18:C>G-18:C>G	TGCAGTGATAGGCATCTTCTTGTACTAGTTTTATACACTTATGTACTCAGCATTCACAGGCGGGGACAG	TGCAGTGATAGGCATCTTCTTGTACTAGTTTTATACACTTATGTACTCAGCATTCACAGGCGGGGACAG		0	0	999	18:C>G	18	1	0.990798	0.760736	0.239264	0.009202	0.751534	0.018236	0.364033	0.191134	10.1723	7.38535	0.962963	2	2	2	2	2	2	0	2	0	2	0	2	2	2	0	2	2	2	2	2	2	2	0	2	2	0	2	0	0	2	0	2	0	0	2	2	2	2	2	0	0	2	2	2	2	2	0	2	0	2	2	2	2	2	1	0	2	2	2	2	2	2	2	0	2	2	2	2	2	2	0	2	2	0	2	2	0	2	2	0	2	2	2	0	0	2	2	2	2	2	2	2	2	0	2	2	0	0	2	2	0	2	2	2	0	2	0	0	2	0	1	2	2	2	2	2	2	0	2	1	2	2	2	2	0	2	2	2	2	2	2	2	2	0	2	2	2	2	2	0	2	2	2	2	2	2	0	0	2	0	0	2	2	2	2	2	0	0	2	2	2	0	2	0	2	2	0	0	2	2	2	2	0	0	2	2	0	2	0	2	2	0	0	2	2	2	0	2	2	2	2	2	0	2	2	2	0	2	2	2	2	2	2	2	2	2	2	0	2	2	2	2	2	0	0	0	2	2	2	2	2	2	2	2	0	2	2	2	2	2	2	2	2	0	2	2	2	2	2	2	2	0	0	2	2	2	2	2	0	2	2	2	2	2	0	2	2	2	2	2	2	2	2	2	2	0	2	0	2	2	0	2	2	2	2	2	2	0	0	2	2	2	0	2	2	2	2	0	0	2	2	2	2	2	2	0	2	2	2	2	2	2	0	2	2	2	2	2	2	0	2	2	0	2	2	2	2	2	2	2	2	2	2	2	0	0
100086182|F|0-29:C>A-29:C>A	TGCAGCGGAACTTGGAGTTTATAGAGAAACATAGGTTTTGTAGATTGATCCACTCCCATAATACTCCAT	TGCAGCGGAACTTGGAGTTTATAGAGAAACATAGGTTTTGTAGATTGATCCACTCCCATAATACTCCAT	scaffold1579	14801	2	5.107e-29	29:C>A	29	1	1	0.58589	0.41411	0	0.58589	0	0.485246	0.242623	15.4261	9.1102	0.962963	2	0	0	2	2	0	0	2	2	2	2	2	0	2	2	0	2	2	2	0	2	2	2	0	0	0	2	2	2	2	2	0	2	2	2	2	2	2	2	2	0	2	2	2	2	2	2	2	0	2	0	0	2	2	0	2	2	0	2	2	2	2	0	2	2	2	0	2	2	2	2	2	0	0	0	0	2	2	2	2	2	0	0	0	2	2	0	2	2	2	2	2	2	2	2	0	2	0	0	2	0	2	2	2	0	2	0	0	2	0	2	2	0	2	0	0	0	0	2	0	0	2	2	2	0	0	0	2	2	2	0	2	0	0	2	0	2	0	2	2	0	2	2	2	2	0	0	2	2	2	2	2	0	2	2	2	2	2	0	2	0	2	2	0	0	0	2	2	2	2	2	2	2	0	0	0	0	0	0	2	0	0	2	2	0	0	2	2	2	2	2	0	0	2	2	2	0	2	2	2	2	2	0	0	0	0	0	0	2	2	2	2	2	0	2	2	0	2	2	2	2	2	2	2	0	0	2	2	0	0	2	0	2	0	0	2	0	0	2	2	0	2	2	0	0	2	2	0	0	2	2	2	0	0	0	0	2	2	0	0	2	2	0	0	2	0	2	0	2	2	0	0	0	0	0	2	0	0	0	0	0	0	0	0	0	0	0	0	2	2	2	2	2	2	2	2	0	2	0	2	2	0	0	2	0	2	2	2	2	0	2	0	0	2	0	2	2	0	0	2	2	0	0	2	2	0
100086235|F|0-28:C>T-28:C>T	TGCAGCTACAAAAACAGACCAAAATGTACTCCCTTCTTTCGCATGGTTATACCAAGATGCAGCATGCCT	TGCAGCTACAAAAACAGACCAAAATGTACTCCCTTCTTTCGCATGGTTATACCAAGATGCAGCATGCCT	scaffold11459	114	2	5.107e-29	28:C>T	28	1	0.996933	0.53681	0.46319	0.003067	0.533742	0.006116	0.49729	0.251703	16.5217	6.92273	0.962963	2	2	2	2	0	2	2	0	2	0	2	2	2	2	2	2	2	2	0	2	2	2	2	0	0	0	0	2	0	2	0	2	0	0	2	0	0	0	2	2	2	2	2	0	2	0	0	2	0	2	0	0	2	2	2	0	0	0	0	2	0	2	2	2	2	2	2	2	2	0	0	2	2	2	2	2	2	0	0	0	2	0	2	0	0	0	2	0	2	2	2	0	2	2	0	0	0	0	0	0	2	2	0	2	0	2	0	2	2	2	2	2	2	0	0	0	0	0	0	0	2	2	2	0	2	2	0	0	2	2	0	2	2	2	2	2	0	0	2	2	0	2	0	0	0	0	0	2	2	2	2	0	0	2	0	0	0	2	0	2	2	2	2	0	0	0	2	2	0	0	2	0	0	2	0	1	0	0	2	2	0	0	0	0	2	0	0	0	2	0	2	2	2	2	0	2	2	0	0	2	0	2	0	2	2	0	2	2	0	0	0	2	2	2	0	2	2	0	0	2	2	0	2	0	2	2	0	0	0	0	2	2	0	2	0	0	2	2	2	0	0	2	2	2	2	0	0	0	0	0	2	0	2	2	2	2	2	2	2	2	0	0	2	0	0	2	2	2	0	0	0	2	0	2	0	2	2	2	0	0	0	0	2	2	2	0	2	0	0	2	0	2	0	2	0	2	0	2	2	0	2	0	2	0	0	0	2	0	2	2	0	2	0	0	2	0	2	2	2	0	2	2	2	0	0	2
100086330|F|0-53:G>A-53:G>A	TGCAGCTCCAGCCTCAAGAAGCACTTGAGCGCATTTCACCTGAAACACAAACCGAGCAGCTTAGTTTAC	TGCAGCTCCAGCCTCAAGAAGCACTTGAGCGCATTTCACCTGAAACACAAACCGAGCAGCTTAGTTTAC		0	0	999	53:G>A	53	1	0.791411	0.509202	0.490798	0.208589	0.300613	0.330159	0.499831	0.414995	7.99697	6.97129	0.962963	0	0	0	0	2	1	2	0	0	0	1	2	0	1	2	2	2	2	2	1	0	0	2	0	0	0	1	0	0	0	0	2	0	0	0	2	0	2	1	2	0	0	0	0	2	1	0	0	0	0	1	0	0	0	1	2	0	0	1	1	0	0	0	0	0	2	0	1	1	1	0	1	0	0	0	0	0	0	0	0	0	0	0	0	0	2	0	0	2	0	0	2	1	0	1	1	2	1	2	2	0	0	1	0	0	0	1	2	2	0	0	0	2	0	1	1	1	0	0	0	2	0	0	2	2	0	0	0	0	1	0	0	0	0	2	0	1	0	2	0	2	0	1	1	0	2	2	0	1	0	0	2	1	0	1	2	2	1	1	0	1	0	0	1	0	0	2	0	1	1	2	1	0	2	0	0	0	0	0	1	2	0	0	0	2	0	1	0	2	2	2	2	2	1	0	2	0	2	2	0	0	0	0	0	2	1	2	0	2	2	2	0	2	1	0	2	0	2	2	1	0	0	2	2	0	2	2	1	1	0	1	2	0	2	0	2	1	2	2	0	0	0	0	0	0	2	2	0	2	1	2	2	1	2	1	2	2	0	1	2	0	0	1	0	0	1	2	1	1	0	0	0	1	2	2	2	2	2	1	1	2	1	2	1	2	1	1	1	0	0	2	0	2	2	0	0	2	1	2	0	2	1	0	0	0	0	0	0	2	2	0	0	0	0	1	0	2	0	0	2	0	2	2	2	0	1
100086545|F|0-53:T>A-53:T>A	TGCAGCTGTTGAAGCTGGGAAAAAAAAGCTGTGCTAAATGAAACCAGGTATTGTAATTTATTTATTTTA	TGCAGCTGTTGAAGCTGGGAAAAAAAAGCTGTGCTAAATGAAACCAGGTATTGTAATTTATTTATTTTA		0	0	999	53:T>A	53	0.996933	0.769231	0.516923	0.483077	0.230769	0.286154	0.35503	0.499427	0.427228	8.34385	7.15094	0.962963	1	1	2	0	1	0	2	0	2	0	2	0	0	0	0	0	0	0	0	1	0	0	1	1	2	0	1	2	1	0	2	2	2	2	1	0	1	0	0	0	2	1	1	1	2	0	1	2	0	0	0	2	0	0	2	2	0	0	1	0	2	2	0	1	2	0	0	0	0	0	1	0	0	0	2	2	0	0	0	2	1	0	0	2	1	0	0	2	0	2	2	0	2	2	0	1	0	2	0	1	2	2	1	1	1	1	0	2	0	1	2	2	0	0	1	0	0	2	2	2	0	0	1	1	1	2	1	0	0	0	0	2	0	2	0	0	1	1	2	1	1	2	1	0	2	0	1	1	2	2	0	0	0	1	2	0	2	0	1	1	2	0	0	2	0	0	2	1	2	2	0	0	0	0	2	1	0	2	1	0	1	1	2	0	0	0	0	0	0	2	2	0	0	1	0	0	0	1	0	1	2	1	2	0	0	2	0	0	1	2	0	1	0	0	0	2	1	2	1	0	0	1	2	1	1	0	1	0	0	1	1	0	1	2	1	0	0	2	2	1	0	2	0	0	0	2	0	2	0	0	0	2	0	0	0	2	0	2	2	2	0	0	2	2	2	0	0	1	2	0	1	1	0	0	0	0	0	1	2	1	0	0	0	0	1	0	0	2	0	0	0	0	2	0	0	2	2	2	0	2	2	1	2	1	1	-	0	0	2	1	0	0	0	1	0	2	2	0	1	0	0	0	0	2	2	0
100086616|F|0-32:G>A-32:G>A	TGCAGCTTCTATATCATTCCCAGATACTGCTCGCACTAAAAGAGGACTTATATCCAGTCTTAGGCAGTG	TGCAGCTTCTATATCATTCCCAGATACTGCTCGCACTAAAAGAGGACTTATATCCAGTCTTAGGCAGTG	scaffold2524	2626	2	2.37606e-27	32:G>A	32	0.996933	0.723077	0.544615	0.455385	0.276923	0.267692	0.400473	0.496019	0.448246	15.9057	12.4178	0.962963	1	0	0	1	2	1	1	0	1	0	1	1	2	1	1	2	0	2	2	0	0	1	1	2	2	0	1	1	0	2	2	0	1	1	1	1	2	1	1	1	1	0	1	0	1	2	1	0	0	0	0	2	0	0	0	0	0	2	1	0	0	0	0	0	1	1	0	1	1	1	0	1	2	2	0	2	1	1	0	0	0	2	2	0	1	0	2	1	0	1	1	1	0	0	2	0	0	2	0	0	2	2	0	0	2	1	1	1	1	2	1	1	0	1	2	0	0	0	0	0	2	0	2	0	1	0	1	0	0	0	0	0	2	2	0	0	1	0	1	1	2	0	1	0	0	1	2	1	1	2	0	1	0	1	0	0	2	1	1	0	0	1	0	0	0	0	1	1	0	0	0	2	0	0	0	0	0	0	2	0	0	2	0	0	0	2	0	0	1	0	2	2	0	1	0	0	2	0	1	1	2	1	2	0	2	0	0	0	0	2	1	1	0	0	0	2	0	0	1	2	1	1	2	0	2	0	0	1	2	2	0	2	0	0	0	2	1	2	0	1	2	1	0	0	0	2	0	2	2	1	1	1	0	0	2	2	0	2	2	2	0	2	0	0	1	0	2	2	0	1	0	1	2	2	2	2	0	2	2	0	2	0	0	0	2	0	2	1	1	-	0	0	0	0	2	2	0	0	2	1	1	0	2	2	2	2	1	0	2	2	0	0	0	1	1	1	2	0	0	0	2	2	0	1	0	0
100086633|F|0-66:C>T-66:C>T	TGCAGCTTCTTGGTCTCATAGTCCAGTCTTTCTTGATCTACAACATGAGTGATATAAATTTTGAACCGT	TGCAGCTTCTTGGTCTCATAGTCCAGTCTTTCTTGATCTACAACATGAGTGATATAAATTTTGAACCGT	scaffold8203	-4	2	8.54582e-27	66:C>T	66	1	0.98773	0.546012	0.453988	0.01227	0.533742	0.024239	0.495766	0.260002	26.7721	16.531	0.962963	2	0	2	0	0	0	2	0	2	0	2	2	0	2	2	0	0	2	2	2	0	0	2	2	0	2	2	2	2	2	0	2	0	0	2	2	0	2	2	2	2	2	0	2	0	0	2	0	0	0	2	0	0	0	0	0	2	2	0	2	0	0	0	0	2	2	2	2	2	2	0	0	2	0	2	2	2	0	2	0	2	0	0	0	0	2	0	0	2	2	0	0	2	0	0	2	0	0	2	2	2	2	2	0	2	0	0	2	0	0	2	0	2	0	2	2	2	0	2	0	0	0	0	2	2	2	0	0	0	2	0	0	0	0	2	2	0	0	2	2	0	0	2	0	2	0	2	2	2	2	2	2	2	2	0	2	0	2	2	2	2	2	0	2	2	2	2	0	0	2	0	0	0	0	0	0	0	0	2	0	2	0	2	2	0	2	0	0	2	0	2	2	2	2	0	0	0	2	2	2	2	2	1	2	2	0	0	2	2	2	2	2	0	0	0	0	2	0	0	0	2	0	2	0	0	2	2	2	2	2	2	2	0	2	2	0	0	2	0	2	0	0	2	2	2	2	2	1	0	2	2	2	0	2	2	2	2	0	0	2	0	2	2	0	0	0	2	2	0	2	0	2	2	2	0	0	0	0	2	0	2	2	0	2	0	0	0	0	0	2	2	2	1	2	2	2	0	0	2	2	2	2	2	0	2	2	0	2	2	2	0	0	0	2	0	2	1	0	2	0	0	2	2	0	2	0
100086659|F|0-31:G>T-31:G>T	TGCAGCTTGTTTACGATACAATACGATACGAGGGCCTTCATCGTAGCCCTCACAGATCATCGTCCCCTG	TGCAGCTTGTTTACGATACAATACGATACGAGGGCCTTCATCGTAGCCCTCACAGATCATCGTCCCCTG	scaffold18	154617	2	5.107e-29	31:G>T	31	0.996933	0.996923	0.535385	0.464615	0.003077	0.532308	0.006135	0.497496	0.251815	19.039	12.4036	0.962963	0	2	0	2	0	0	0	2	0	2	0	2	2	2	2	0	2	2	0	2	2	2	2	2	2	0	2	2	2	0	2	0	0	0	2	0	2	2	2	2	0	2	2	0	0	0	2	2	2	2	0	0	2	2	0	2	0	0	2	2	0	2	2	2	0	0	0	2	2	2	2	2	2	0	0	0	2	2	2	0	2	2	2	2	2	2	2	2	0	0	2	0	2	0	0	0	0	0	2	2	0	0	2	2	0	0	2	0	2	0	0	0	0	2	2	2	2	2	0	0	2	2	0	0	2	0	2	2	2	2	0	0	2	2	0	2	2	2	2	2	0	0	2	0	0	0	2	2	0	2	0	2	2	0	0	0	0	2	0	2	2	0	2	0	0	0	0	2	2	0	2	0	0	0	0	0	2	0	2	2	2	2	2	0	2	0	2	2	2	0	0	2	2	2	0	2	2	2	2	0	0	2	0	0	2	0	2	0	0	2	0	2	0	2	2	2	2	0	2	0	2	0	2	2	0	2	0	0	0	0	0	2	2	0	2	2	0	0	0	2	0	0	0	2	2	2	2	0	0	2	0	0	2	2	0	2	0	2	0	0	2	2	2	2	0	1	2	2	2	2	2	0	0	2	2	0	0	0	0	2	0	0	2	2	2	0	0	2	0	0	0	2	0	0	2	2	0	0	2	0	0	0	2	0	2	2	0	2	0	0	2	2	2	2	0	0	0	2	0	0	0	2	2	2	0	-
100086701|F|0-10:A>T-10:A>T	TGCAGCTTTTACTTTCGTTTTTTGTCTGTGTTCTGTGGATGAGAGCATCCGTGACCAAGAGGTTGCACA	TGCAGCTTTTACTTTCGTTTTTTGTCTGTGTTCTGTGGATGAGAGCATCCGTGACCAAGAGGTTGCACA	scaffold1349	36224	2	5.107e-29	10:A>T	10	1	0.785276	0.794479	0.205521	0.214724	0.579755	0.337235	0.326565	0.3319	27.2308	26.3567	0.962963	2	1	2	2	2	2	2	0	0	0	1	1	0	1	2	2	2	2	2	1	2	2	1	2	0	0	2	1	2	2	2	2	0	0	2	1	2	1	0	0	1	2	2	0	2	2	2	1	2	0	2	2	2	1	2	2	2	2	0	1	0	2	2	2	0	2	1	2	2	0	0	1	2	0	2	1	2	1	0	2	2	1	0	2	1	2	1	2	1	2	2	2	2	2	0	2	2	1	2	1	2	2	1	0	0	2	2	2	2	1	1	1	1	2	1	2	2	2	2	2	2	2	0	2	2	2	2	2	1	0	2	1	2	0	0	1	2	2	2	2	0	1	2	2	0	0	2	1	2	2	2	1	2	2	2	1	2	1	0	2	2	2	1	1	2	2	2	2	2	1	0	2	1	2	2	2	2	0	1	0	2	0	2	2	2	2	2	2	1	2	2	2	2	0	2	0	2	1	0	2	2	2	0	2	2	1	2	1	2	2	2	2	2	0	1	1	2	2	2	0	2	2	0	0	1	0	2	0	2	2	2	2	2	1	1	0	2	2	2	0	2	2	2	2	2	2	1	0	2	0	2	2	2	2	1	2	1	1	0	2	2	0	1	1	0	0	2	2	1	1	0	2	1	2	1	2	2	2	2	2	2	0	1	2	2	2	0	0	2	2	0	1	0	2	0	1	1	1	2	2	2	0	2	1	2	2	2	0	2	0	0	1	2	0	0	2	0	2	2	2	1	2	2	2	2	1
100086763|F|0-11:G>A-11:G>A	TGCAGGAAAGCGGCAATATTGTTTTTCATATTGTTACAGATAGGCAGAATTTCTTTGCTTTGAAATTAT	TGCAGGAAAGCGGCAATATTGTTTTTCATATTGTTACAGATAGGCAGAATTTCTTTGCTTTGAAATTAT	scaffold5745	14832	2	5.107e-29	11:G>A	11	1	0.769939	0.542945	0.457055	0.230061	0.312883	0.354266	0.496311	0.425289	28.2669	25.4823	0.962963	1	0	0	0	0	0	1	2	0	2	0	2	0	2	0	0	1	2	0	0	0	0	2	2	2	0	2	0	0	0	2	0	0	0	0	1	0	1	0	0	2	1	0	2	0	0	0	0	2	2	0	0	2	2	1	0	2	2	1	2	0	0	0	0	0	2	2	2	2	1	2	0	1	1	1	1	0	0	2	0	1	2	1	0	0	2	1	1	0	0	0	0	0	2	0	2	2	0	0	1	2	2	0	0	0	1	1	1	0	0	1	1	0	0	0	2	2	1	2	0	2	0	1	0	0	1	0	0	0	0	2	2	1	1	2	0	0	2	0	2	2	1	0	1	2	0	0	0	1	0	2	0	0	0	0	0	1	0	0	0	1	1	0	2	1	1	1	1	1	1	2	0	0	2	0	1	2	0	2	2	2	0	0	1	2	1	0	2	0	0	2	2	0	1	2	2	0	0	2	1	2	1	2	2	2	0	1	2	0	2	1	1	2	0	2	0	1	0	2	0	0	0	0	0	1	2	2	0	1	1	1	1	1	0	0	0	0	0	0	2	1	0	2	1	1	2	2	2	0	0	2	2	0	2	0	0	2	1	2	2	0	2	0	0	2	0	2	1	1	1	2	2	0	1	0	0	2	0	0	0	2	0	2	2	0	0	0	0	1	0	2	1	0	2	2	0	2	1	1	2	0	1	0	2	1	0	2	0	2	0	2	2	2	2	1	1	0	0	0	0	0	1	2	1	0	1
100086804|F|0-19:A>T-19:A>T	TGCAGGAACAAGCATGATAAACCTACGAAACACATGCAGCAACAAAACACCCACTCCCATTGTTATATC	TGCAGGAACAAGCATGATAAACCTACGAAACACATGCAGCAACAAAACACCCACTCCCATTGTTATATC	scaffold146	31395	2	5.107e-29	19:A>T	19	1	0.993865	0.644172	0.355828	0.006135	0.638037	0.012195	0.458429	0.235312	7.05839	5.05792	0.962963	0	2	2	0	2	2	2	2	2	2	0	2	2	2	2	0	0	0	2	0	0	0	2	0	2	2	2	2	0	2	2	2	2	2	0	2	0	2	2	2	0	0	2	2	2	2	2	2	2	2	0	2	2	2	2	2	2	2	0	2	0	0	2	0	2	2	2	0	0	2	2	0	2	0	2	2	0	2	0	2	2	0	0	2	2	2	0	2	2	2	2	2	0	2	2	2	0	0	2	0	2	0	2	2	2	0	2	2	2	2	2	2	2	0	0	2	2	0	0	2	0	2	2	2	0	0	2	2	2	2	0	2	0	2	0	0	0	0	0	0	2	0	0	2	0	2	2	2	2	0	0	2	2	2	2	2	2	0	2	2	0	0	2	0	2	2	2	0	0	2	0	2	2	2	2	2	1	0	2	0	1	2	2	0	2	2	2	2	2	2	0	2	0	0	2	0	2	2	2	0	2	2	0	2	2	0	0	2	2	2	2	2	2	0	2	0	2	0	2	2	0	0	0	2	2	2	0	2	0	0	2	0	0	0	2	0	2	2	0	2	2	2	0	0	0	2	2	0	0	0	0	0	2	2	0	2	2	2	2	0	2	2	2	0	2	0	2	2	0	2	2	2	2	0	2	2	2	2	2	2	2	0	2	2	2	2	2	2	2	2	2	2	0	0	2	2	0	2	0	2	0	2	2	0	2	2	2	2	0	2	2	0	2	0	0	0	0	2	2	0	2	0	2	2	2	2
100087183|F|0-44:A>G-44:A>G	TGCAGGCAAGCAAAGATCTATGCACACAAACAAAAGGAAAAACAACGGACAAATAAGAAGAAAAGATTC	TGCAGGCAAGCAAAGATCTATGCACACAAACAAAAGGAAAAACAACGGACAAATAAGAAGAAAAGATTC	scaffold613	42537	2	1.10547e-25	44:A>G	44	1	0.993865	0.576687	0.423313	0.006135	0.570552	0.012195	0.488238	0.250216	14.3887	9.14719	0.962963	0	0	2	0	2	2	0	2	2	2	0	2	2	2	2	2	2	2	2	0	0	0	0	2	2	2	0	2	2	2	0	2	2	2	2	2	0	0	0	2	0	2	2	0	2	2	2	0	0	2	0	2	0	0	2	2	2	2	0	0	2	0	0	2	2	2	2	2	2	2	2	2	2	1	2	2	0	2	0	0	2	0	2	2	0	0	0	0	2	2	2	2	2	0	0	2	2	2	2	2	2	2	0	0	2	2	0	0	2	0	2	2	0	2	0	2	2	0	2	2	0	2	2	0	2	0	2	2	2	2	0	0	2	2	2	0	0	0	0	2	0	0	0	0	2	2	2	0	0	2	2	2	0	0	0	2	0	2	2	0	0	2	0	0	0	0	2	0	2	2	0	0	0	2	2	2	0	0	2	0	0	2	2	2	2	2	2	2	2	2	2	2	0	2	0	0	2	0	0	0	2	2	2	0	2	0	2	0	2	2	2	2	2	0	2	2	2	2	2	2	2	0	2	2	2	0	2	2	0	0	2	2	2	2	2	0	2	0	0	2	0	0	2	0	0	2	0	2	2	2	0	0	0	0	2	2	0	0	2	0	2	2	0	2	0	0	0	0	2	2	2	2	0	0	0	2	2	0	0	0	2	2	0	2	0	2	2	2	2	0	2	0	1	0	2	2	0	2	0	0	0	2	0	0	2	2	0	2	2	0	2	0	0	2	2	0	2	0	0	2	2	0	2	0	0	0
100087203|F|0-13:T>C-13:T>C	TGCAGGCACCTTATGAGACCAGACACGCAATGGCTCGTGCAATCAGAGCACTTTGTGTGGCTGATTTGC	TGCAGGCACCTTATGAGACCAGACACGCAATGGCTCGTGCAATCAGAGCACTTTGTGTGGCTGATTTGC	scaffold161	856849	2	2.37606e-27	13:T>C	13	0.996933	0.993846	0.581538	0.418462	0.006154	0.575385	0.012232	0.486703	0.249467	9.12927	8.41949	0.962963	2	2	2	2	2	2	0	2	2	2	0	0	2	2	2	0	0	2	2	0	0	2	2	0	0	0	0	2	2	2	0	2	2	2	0	2	0	2	2	2	0	0	2	0	2	0	2	0	0	0	2	0	0	2	0	2	0	2	2	0	2	0	2	0	0	0	0	2	2	0	2	0	0	2	0	2	0	2	0	0	2	0	0	2	2	2	2	0	0	2	0	0	2	0	2	2	2	2	0	0	2	2	2	2	0	2	0	0	2	0	0	0	2	0	2	0	2	0	0	2	2	2	2	2	0	2	0	2	2	0	2	0	2	2	0	2	2	0	2	2	2	2	2	0	0	2	2	0	0	2	0	0	2	2	0	2	0	0	2	2	0	0	0	2	2	2	2	2	2	2	2	2	2	2	2	-	0	2	2	0	2	0	0	2	2	2	0	2	2	2	0	2	0	2	0	2	2	2	2	2	0	2	0	2	2	2	2	2	0	0	2	2	2	0	2	2	2	2	2	2	0	2	2	2	2	2	0	2	0	2	0	0	0	2	0	0	2	2	2	0	0	2	0	2	2	2	2	0	2	2	0	0	2	0	2	2	0	0	0	0	1	0	2	0	0	0	2	2	2	0	2	2	0	2	2	0	0	2	0	0	2	2	0	2	2	2	2	0	0	2	0	2	2	0	2	2	2	0	2	0	2	0	2	2	0	0	2	2	0	0	2	2	0	0	2	0	2	2	2	0	0	2	2	0	0	1
100087221|F|0-8:G>A-8:G>A	TGCAGGCAGCTCAGCCACATGCACCGGAAGCAAACCCTAACTTCGAGCTCCCGATATCGTAAACAACCT	TGCAGGCAGCTCAGCCACATGCACCGGAAGCAAACCCTAACTTCGAGCTCCCGATATCGTAAACAACCT	scaffold1859	60275	2	2.37606e-27	8:G>A	8	1	1	0.48773	0.51227	0	0.48773	0	0.499699	0.249849	23.5422	12.0722	0.962963	2	2	2	0	0	0	0	2	2	2	2	2	0	2	2	2	0	0	2	0	0	0	2	0	0	0	0	2	2	0	0	2	0	0	2	0	2	0	2	2	0	2	2	0	2	0	0	0	0	0	0	0	0	0	0	0	0	2	0	2	2	2	2	2	0	0	0	2	2	2	0	0	2	2	0	2	2	0	0	2	2	2	2	2	2	0	0	2	2	0	2	0	2	2	0	0	2	2	2	0	2	0	0	0	2	0	2	0	2	2	0	0	0	0	0	0	0	2	0	2	0	2	2	0	0	2	2	2	0	2	0	2	2	2	2	2	0	2	0	2	0	0	0	2	2	2	2	0	0	0	2	0	0	0	0	0	0	2	0	0	0	0	2	2	2	2	2	2	0	2	0	0	0	2	2	2	0	0	2	0	0	2	2	2	2	2	0	0	0	0	2	0	0	2	2	0	0	0	2	2	2	2	2	2	0	0	2	0	2	0	2	2	0	0	0	0	2	2	2	2	2	2	2	2	2	0	2	0	0	2	2	2	0	2	0	2	0	0	2	2	0	2	2	0	0	0	0	2	0	0	0	2	0	2	0	0	0	0	2	2	0	2	2	0	2	0	0	0	2	2	0	2	0	0	2	0	0	2	0	0	2	0	0	2	2	0	2	2	0	0	0	2	2	2	0	2	0	2	0	2	0	0	2	2	0	0	2	2	2	2	2	0	0	2	0	0	0	0	0	2	2	0	0	0	2	0
100087244|F|0-59:A>G-59:A>G	TGCAGGCATGGAGACGATCATCCTGCATCACTGCGAGCTCTCGCTCAAGCGGGAACGACAACGCCACCG	TGCAGGCATGGAGACGATCATCCTGCATCACTGCGAGCTCTCGCTCAAGCGGGAACGACAACGCCACCG	scaffold717	4339	2	5.107e-29	59:A>G	59	0.993865	0.820988	0.515432	0.484568	0.179012	0.33642	0.293934	0.499524	0.396729	11.7784	8.66981	0.962963	2	0	2	0	0	2	1	2	0	2	0	2	0	0	0	1	1	2	2	0	0	0	1	2	0	2	0	1	0	2	2	0	2	2	0	0	2	1	0	2	0	2	0	2	1	0	0	2	2	1	0	0	2	2	0	0	2	0	2	0	2	2	0	0	0	1	2	0	0	0	2	2	0	2	0	2	2	2	2	0	1	2	0	0	0	2	2	0	1	0	0	2	0	1	2	0	0	2	0	1	0	2	2	0	0	2	2	1	0	2	0	0	2	0	0	0	0	0	1	0	2	2	0	0	2	2	1	2	1	2	0	2	2	2	1	0	1	0	1	0	2	0	1	0	2	1	0	2	2	2	1	1	0	1	0	2	2	0	0	0	0	0	0	0	0	0	0	2	2	0	1	1	0	2	0	1	2	1	0	2	2	1	0	0	2	2	2	2	0	1	0	2	0	2	2	1	0	2	1	2	0	0	-	2	2	0	1	1	2	2	0	0	1	0	2	1	1	1	0	0	0	1	0	0	0	1	1	1	0	0	0	0	0	0	0	0	2	2	0	2	2	2	1	0	0	1	1	-	2	0	1	2	0	1	0	1	0	0	1	0	2	0	0	2	2	0	2	0	0	0	2	0	1	0	2	0	0	1	0	0	2	0	2	1	1	0	0	0	2	0	0	1	0	0	0	1	2	0	0	2	0	0	0	0	0	2	0	2	0	0	2	2	2	2	0	2	0	2	0	0	0	0	2	1	0	1
100087341|F|0-31:C>T-31:C>T	TGCAGGCTCTGAAAAAGTTTTTTGAGAATATCTTACAGGTTAGTTTAGCTGCTCTTTCATTTGAGGCTT	TGCAGGCTCTGAAAAAGTTTTTTGAGAATATCTTACAGGTTAGTTTAGCTGCTCTTTCATTTGAGGCTT	scaffold5816	3314	2	5.107e-29	31:C>T	31	1	0.806748	0.766871	0.233129	0.193252	0.57362	0.311811	0.35756	0.334685	34.2048	32.3513	0.962963	1	2	2	2	2	0	2	2	2	1	0	2	2	0	2	2	2	2	2	0	2	2	2	2	2	1	0	2	2	2	1	2	1	1	2	0	2	2	0	2	1	1	2	1	2	0	2	1	1	1	0	2	1	1	0	0	2	2	0	2	2	1	2	2	2	2	2	2	0	0	2	0	2	1	2	2	1	1	1	2	1	1	2	2	2	2	2	2	2	2	1	2	2	2	0	0	2	2	2	2	1	1	0	2	2	1	0	2	0	1	2	2	2	2	0	0	0	2	1	2	2	2	2	2	2	2	2	1	2	0	2	1	1	1	2	2	0	2	2	1	2	2	0	2	1	2	0	1	0	2	1	0	0	1	0	1	2	0	0	2	0	2	2	2	2	2	2	2	2	0	2	0	2	2	2	1	2	1	2	0	2	2	2	2	2	2	0	1	0	2	2	2	2	2	1	2	2	0	2	1	2	2	1	1	2	0	2	1	2	2	2	2	2	0	1	2	1	2	2	0	2	1	2	0	2	2	2	2	2	1	0	2	2	0	2	0	0	2	0	1	1	2	1	2	2	2	2	1	2	0	2	2	0	2	0	2	2	2	0	2	2	2	0	2	2	0	2	0	0	2	2	1	0	0	2	0	0	2	0	0	2	0	2	0	2	0	0	0	1	2	2	1	2	0	2	2	2	0	0	2	2	0	2	2	2	2	2	1	2	0	1	1	1	1	0	1	2	1	2	0	2	0	2	2	2	2
100087352|F|0-7:T>C-7:T>C	TGCAGGCTGATAGGATGTTGAGGAAGGACACTGAGTCAGGCTCGATACACTGTTTTAGCATCTGATTAC	TGCAGGCTGATAGGATGTTGAGGAAGGACACTGAGTCAGGCTCGATACACTGTTTTAGCATCTGATTAC	scaffold16	756387	2	1.83681e-28	7:T>C	7	1	0.828221	0.782209	0.217791	0.171779	0.610429	0.284542	0.340717	0.312629	35.6823	32.441	0.962963	1	0	0	1	0	2	1	0	2	2	2	2	0	2	2	2	2	2	2	2	2	2	1	0	0	0	2	2	0	2	0	2	2	2	1	1	2	2	0	2	2	2	2	2	2	0	2	2	0	2	2	2	2	2	2	0	1	0	0	0	2	2	2	0	2	0	2	2	2	1	2	2	1	2	0	2	2	0	0	0	0	0	2	2	2	2	2	1	1	2	2	1	2	2	0	2	0	2	2	0	2	1	2	2	2	1	2	1	2	2	2	2	2	1	2	2	2	2	2	0	2	2	2	1	2	0	1	1	2	0	2	2	1	0	0	2	2	0	2	0	2	1	2	2	2	2	2	2	2	2	1	2	0	2	1	0	0	1	2	2	0	1	0	2	2	2	1	2	2	0	0	2	2	2	0	0	2	1	1	1	2	2	2	2	0	0	2	2	1	2	2	2	2	2	2	2	2	2	2	1	2	2	2	2	2	1	2	2	2	2	2	2	2	1	2	2	0	2	1	1	1	0	2	2	2	2	1	2	2	0	2	0	2	2	1	2	2	2	2	2	2	2	1	1	1	2	0	2	0	1	0	2	2	1	2	1	1	0	2	2	2	0	0	0	0	1	0	2	2	0	2	2	2	1	2	0	2	0	2	0	2	2	1	2	0	2	1	1	2	1	1	1	2	0	0	2	2	2	2	0	2	2	2	2	0	2	2	2	2	2	2	2	2	2	2	1	2	2	1	0	2	1	2	2	0	0
100087439|F|0-47:A>G-47:A>G	TGCAGGGACAACATAGCCAAAATAGACAGCTAAGAACCATAATTTCCAAGAACAAAGCCTAATACCAAT	TGCAGGGACAACATAGCCAAAATAGACAGCTAAGAACCATAATTTCCAAGAACAAAGCCTAATACCAAT	scaffold370	448879	2	5.14326e-24	47:A>G	47	1	0.769939	0.539877	0.460123	0.230061	0.309816	0.354266	0.49682	0.425543	33.8081	27.4055	0.962963	2	0	0	0	1	2	2	1	0	1	1	0	1	0	0	2	1	2	2	0	2	2	0	0	1	0	0	0	0	0	1	1	2	2	0	2	0	0	2	0	1	0	0	1	2	2	2	0	2	0	1	0	0	0	0	2	2	0	1	2	0	1	2	2	0	0	2	0	0	0	2	2	0	2	0	1	0	0	0	0	0	0	0	0	1	0	0	0	1	1	0	2	0	2	2	1	0	1	0	2	0	2	0	2	2	1	2	2	0	1	2	2	0	2	2	2	1	1	1	2	2	1	2	1	2	2	0	0	1	1	1	0	2	2	0	1	0	1	2	1	0	2	0	2	0	1	2	1	1	2	0	1	0	0	1	0	1	1	1	1	0	1	0	2	1	1	1	0	2	0	0	2	1	1	2	1	2	1	0	0	0	0	0	0	2	0	2	1	0	2	0	2	2	2	0	0	0	0	0	2	0	1	0	0	2	0	0	1	2	2	2	1	0	0	0	0	0	0	0	0	0	0	2	0	0	0	2	1	1	2	1	1	2	2	0	2	0	0	0	0	2	2	0	0	0	0	0	0	1	2	0	0	0	0	1	0	2	0	0	2	0	0	0	0	2	0	1	1	2	1	1	1	2	0	0	1	2	1	1	2	2	0	2	1	1	0	0	1	1	0	2	2	0	2	0	0	2	0	0	2	2	1	0	2	2	2	0	0	2	0	2	1	2	0	1	0	0	0	0	0	2	0	2	2	0	2
100087569|F|0-35:A>T-35:A>T	TGCAGGGTCAACCATTGAATCCCTGAAAGATGAAAATGTATCAGTAAGTGAACATGCAACACACCAGCA	TGCAGGGTCAACCATTGAATCCCTGAAAGATGAAAATGTATCAGTAAGTGAACATGCAACACACCAGCA	scaffold552	731033	2	1.10547e-25	35:A>T	35	1	0.472393	0.800613	0.199387	0.527607	0.273006	0.498476	0.319263	0.408869	15.9541	12.155	0.962963	0	1	2	2	1	1	0	1	1	2	1	0	1	1	1	1	2	2	2	1	1	1	0	1	1	1	1	0	1	2	1	2	1	1	1	0	1	1	1	0	1	1	1	2	1	1	1	2	1	2	2	1	2	1	2	1	0	1	1	1	0	2	1	1	2	1	2	2	2	0	2	0	0	1	1	1	2	1	1	1	0	1	1	0	1	1	2	0	0	2	1	0	2	2	1	1	1	1	1	2	1	0	1	0	1	0	2	0	2	1	2	2	1	0	1	1	1	1	2	1	1	1	1	0	1	1	0	1	1	1	2	2	0	1	1	2	1	1	2	2	2	0	1	2	1	2	2	1	1	1	0	1	1	2	0	1	1	0	0	1	1	2	1	2	1	1	1	1	0	1	1	1	1	0	1	0	1	0	2	0	2	2	2	2	2	1	1	2	0	1	1	2	1	1	2	2	2	1	1	0	1	1	1	2	2	0	2	2	1	1	0	2	2	2	2	0	0	1	0	0	0	1	2	2	1	0	0	2	1	1	0	1	2	2	0	2	1	2	1	1	1	1	0	0	0	1	1	1	1	0	1	1	2	2	1	0	0	2	2	2	1	0	1	1	1	2	1	1	1	1	1	2	2	1	2	1	1	1	1	2	1	1	0	2	1	1	0	1	1	0	0	0	2	1	1	0	1	0	1	1	2	1	1	2	1	1	0	1	2	1	2	1	1	1	2	0	2	1	0	1	2	1	1	2	1	1
100087599|F|0-9:C>T-9:C>T	TGCAGGGTTCGTTTTGCAATTGAATGGGATTTTTGAATGTTATAACAATAATTTTCCAATTTTTGTTTT	TGCAGGGTTCGTTTTGCAATTGAATGGGATTTTTGAATGTTATAACAATAATTTTCCAATTTTTGTTTT	scaffold1988	61775	2	5.107e-29	9:C>T	9	1	0.996933	0.595092	0.404908	0.003067	0.592025	0.006116	0.481915	0.244016	40.5797	27.321	0.962963	2	0	0	2	0	2	2	2	2	2	2	2	0	2	2	0	2	2	2	0	0	2	2	2	0	0	0	2	2	2	2	2	2	2	2	0	2	2	0	2	1	2	2	2	2	2	2	2	2	2	2	2	2	2	2	2	2	0	2	0	0	0	2	2	2	2	2	0	0	0	2	0	0	2	2	2	2	0	0	2	2	2	0	2	2	2	0	2	2	0	0	0	0	2	0	0	2	0	2	2	2	0	0	2	2	2	0	2	2	0	0	0	2	0	0	2	2	2	0	0	2	0	0	2	2	2	2	2	2	2	2	0	0	2	0	0	2	2	2	2	0	0	2	0	0	2	2	2	0	2	2	0	2	0	2	0	2	2	2	2	0	2	2	2	0	0	0	2	2	0	0	0	2	0	0	0	2	2	2	0	0	2	2	2	2	2	2	2	0	0	2	2	0	2	0	0	2	0	0	2	2	2	2	2	2	0	0	2	2	2	2	2	0	2	2	2	2	0	2	0	0	0	2	2	2	0	2	0	0	0	0	2	0	2	0	2	2	0	2	0	0	2	2	0	0	2	0	0	2	2	2	2	2	0	2	2	2	2	0	0	2	0	0	0	0	2	2	2	2	0	2	0	0	2	0	2	0	0	2	2	0	0	2	0	0	2	0	2	2	2	2	0	0	2	0	2	0	2	0	0	0	0	2	2	2	2	2	2	0	2	2	2	2	0	0	2	0	0	0	0	0	0	2	0	2	2
100087646|F|0-24:A>G-24:A>G	TGCAGGTAGATTATGAAGAAAGGAACCATTTCTGTGTTTCGCTTTCAAGCATTTGATATTTCTGATGTA	TGCAGGTAGATTATGAAGAAAGGAACCATTTCTGTGTTTCGCTTTCAAGCATTTGATATTTCTGATGTA	scaffold60	544816	2	8.54582e-27	24:A>G	24	0.996933	0.507692	0.563077	0.436923	0.492308	0.070769	0.499882	0.492043	0.495962	32.237	28.5696	0.962963	1	0	0	1	1	1	0	1	0	0	0	1	1	1	1	1	1	1	2	1	1	1	1	1	1	1	0	0	1	0	1	0	1	1	1	1	1	0	1	1	0	1	1	0	1	1	0	1	0	0	0	1	2	0	1	0	0	0	0	0	2	0	0	0	1	1	1	1	1	1	1	0	2	1	0	1	0	1	1	1	1	1	1	0	1	1	1	2	0	1	1	0	0	1	0	0	1	1	1	0	1	1	1	0	0	1	0	0	0	0	1	1	0	2	0	2	0	0	0	0	0	1	0	1	1	0	0	1	0	0	1	2	0	1	1	0	0	0	1	1	0	0	0	2	1	1	0	2	0	1	2	0	1	1	0	1	1	0	1	1	0	0	1	0	1	1	0	1	0	0	0	1	0	2	0	1	0	0	0	1	0	1	0	0	0	1	1	0	0	0	2	1	0	2	1	1	1	1	1	1	2	0	0	1	1	1	1	1	0	0	0	0	1	0	0	1	1	0	0	1	0	0	2	1	1	1	1	0	0	1	0	0	0	0	1	0	1	1	1	0	0	1	1	1	1	0	0	0	0	1	1	1	1	1	0	1	0	0	1	2	-	1	1	1	1	0	0	0	0	1	1	1	1	1	0	1	0	1	1	2	1	0	0	1	1	1	1	0	1	0	0	1	1	0	1	0	0	1	1	2	2	0	1	0	0	0	1	1	2	0	0	0	0	0	1	0	2	1	1	0	0	1	2	0	1	0
100087702|F|0-43:T>C-43:T>C	TGCAGGTCAAGAAAATCTTGTTATGTCACTGCCTTACCTTATGTAAACAGTAACAATGCCAACTGAAAT	TGCAGGTCAAGAAAATCTTGTTATGTCACTGCCTTACCTTATGTAAACAGTAACAATGCCAACTGAAAT	scaffold86	33279	2	2.37606e-27	43:T>C	43	1	0.993865	0.59816	0.40184	0.006135	0.592025	0.012195	0.480729	0.246462	11.0462	7.91358	0.962963	2	2	2	0	0	0	2	0	0	0	0	0	0	2	0	0	2	2	0	2	0	0	0	2	2	2	2	0	2	2	0	0	2	2	0	2	0	2	2	0	2	2	0	0	2	2	0	2	0	0	0	0	2	0	2	0	0	2	0	2	2	0	0	2	0	0	2	2	2	2	2	0	2	0	2	2	2	2	2	2	2	2	2	2	0	2	0	0	0	0	2	2	2	0	0	2	0	2	0	0	0	0	0	0	2	0	2	2	2	0	0	0	0	0	0	2	2	2	2	2	2	2	0	0	2	0	2	2	0	0	2	2	0	2	2	2	2	0	0	2	2	0	2	2	2	1	2	2	2	2	2	0	0	0	2	2	2	0	2	0	0	0	2	0	2	2	0	2	2	0	0	2	2	0	2	0	2	0	0	2	0	0	2	0	2	2	2	0	2	0	2	2	2	2	2	2	2	0	0	2	2	0	2	0	2	0	2	2	2	2	2	0	0	2	2	2	2	2	2	0	2	2	2	0	2	0	2	2	2	0	2	2	2	2	0	2	0	0	2	2	2	0	2	2	2	0	0	2	2	0	2	2	2	2	2	2	2	0	0	0	2	0	2	2	2	2	2	2	2	2	2	0	0	2	0	2	2	2	0	0	2	1	2	2	2	2	0	2	0	0	2	2	2	0	0	0	0	2	2	2	0	2	2	2	0	2	0	2	2	2	0	2	0	2	0	0	2	0	2	2	2	2	2	2	2	0
100087744|F|0-30:T>G-30:T>G	TGCAGGTCTCTATCTTGGCACAAATGAAGATACTGATCACTCAGCTGAAATCTTTGATACCCAGGTTGG	TGCAGGTCTCTATCTTGGCACAAATGAAGATACTGATCACTCAGCTGAAATCTTTGATACCCAGGTTGG	scaffold1136	94536	2	5.107e-29	30:T>G	30	1	0.791411	0.776074	0.223926	0.208589	0.567485	0.330159	0.347567	0.338863	22.3115	22.25	0.962963	1	2	2	2	2	2	2	2	0	0	0	2	1	1	2	0	1	2	2	0	0	2	2	2	2	0	2	1	1	1	1	2	2	2	2	2	1	2	1	2	1	2	0	0	2	1	1	1	2	1	2	1	1	1	2	0	1	2	2	2	2	2	2	2	1	2	2	1	1	0	2	2	2	2	0	1	0	0	0	2	2	2	2	2	2	2	2	0	0	1	2	0	2	1	2	2	1	2	2	2	0	1	2	2	2	0	2	2	0	1	2	2	1	2	2	0	0	2	2	2	2	2	2	2	2	2	2	2	1	0	0	2	2	2	1	2	0	0	2	2	2	2	0	1	0	2	2	1	0	2	2	0	2	1	1	2	1	0	2	2	1	0	2	2	0	0	0	2	2	2	2	0	0	1	2	1	2	2	1	2	2	1	1	1	2	2	0	0	1	2	2	2	2	2	0	2	2	2	0	1	2	0	2	2	2	2	2	2	2	2	2	0	0	0	2	1	2	0	2	1	1	0	2	1	2	2	2	2	2	1	2	0	0	2	2	2	2	1	2	2	0	0	2	2	2	2	2	2	1	2	0	2	2	2	0	2	2	0	1	2	2	0	2	1	2	0	2	1	0	1	2	2	2	2	0	1	2	0	2	2	0	2	2	0	0	0	1	1	1	2	1	0	1	2	0	1	1	2	2	2	2	2	1	0	1	2	2	2	2	0	0	1	0	0	0	2	2	2	1	2	0	2	2	2	2	2
100087753|F|0-25:C>T-25:C>T	TGCAGGTCTTGATGGATGATATAAACGCGGGTTATGAACGATTGGCTGAGTTACAGGTATCCTCATTCC	TGCAGGTCTTGATGGATGATATAAACGCGGGTTATGAACGATTGGCTGAGTTACAGGTATCCTCATTCC	scaffold900	38812	2	1.10547e-25	25:C>T	25	0.996933	0.833846	0.550769	0.449231	0.166154	0.384615	0.277093	0.494845	0.385969	10.8626	7.14783	0.962963	0	0	1	1	2	2	0	0	2	2	0	2	2	2	2	0	0	2	2	2	0	0	1	1	0	1	2	1	1	2	0	0	1	2	1	0	2	0	1	2	0	2	1	2	2	2	0	2	0	2	0	2	2	2	2	0	2	1	0	0	0	0	0	0	2	2	2	1	2	2	2	0	1	0	2	0	2	2	2	2	2	2	2	2	0	2	0	1	0	0	2	0	2	0	0	0	1	0	2	2	2	0	2	0	0	2	0	0	1	0	0	0	1	0	2	0	2	0	2	0	0	0	0	0	0	0	1	2	0	0	2	1	0	0	2	0	2	0	2	0	1	0	2	0	1	0	0	0	2	2	2	2	2	1	0	2	0	0	0	0	0	0	1	2	0	0	0	1	0	0	0	0	0	0	0	0	2	0	2	2	2	2	2	1	0	2	0	0	0	0	2	2	0	0	1	2	2	2	1	0	2	2	2	1	2	1	2	0	0	0	2	2	1	1	1	2	2	2	0	2	1	2	2	2	1	2	0	0	0	2	0	0	0	0	1	0	2	1	1	1	0	1	2	2	2	2	2	2	0	0	1	2	1	2	0	2	0	2	2	2	0	1	2	2	0	-	0	0	0	0	0	0	0	2	2	2	2	0	0	0	0	2	0	0	0	1	2	0	0	2	0	0	1	0	1	1	0	1	2	0	2	0	2	0	0	0	1	1	2	1	0	0	0	1	0	1	2	1	2	2	0	2	0	0	2	0
100087795|F|0-50:T>C-50:T>C	TGCAGGTGCTGATATAGTTGGTGGTGATGAACTCATTGAGGAAATAAAAATTGGTAATTCAAAATTTTC	TGCAGGTGCTGATATAGTTGGTGGTGATGAACTCATTGAGGAAATAAAAATTGGTAATTCAAAATTTTC	scaffold161	1104316	2	5.107e-29	50:T>C	50	0.993865	0.787037	0.493827	0.506173	0.212963	0.280864	0.335219	0.499924	0.417572	9.16875	6.64	0.962963	0	0	0	0	0	0	1	0	0	0	2	0	0	2	-	1	1	2	0	2	2	0	0	1	1	2	2	2	0	0	1	0	2	0	2	0	2	0	0	0	0	1	0	1	0	1	0	1	1	1	0	2	2	0	2	0	2	0	1	1	0	2	0	2	2	1	2	0	0	1	0	1	2	0	2	0	2	2	1	1	0	2	1	2	0	0	0	1	1	0	2	2	0	1	0	2	0	0	2	2	0	0	0	0	1	0	2	1	0	2	2	2	2	1	0	2	2	1	1	0	0	0	0	1	2	0	2	0	0	2	0	2	0	0	1	0	0	1	2	0	0	0	2	2	1	0	0	1	1	0	2	2	0	0	1	2	2	2	0	0	1	2	2	0	0	0	0	0	0	0	0	0	0	0	0	-	1	0	2	1	0	2	1	0	0	0	1	0	0	0	0	2	1	0	1	0	0	0	0	0	0	0	0	0	2	0	0	0	2	2	0	0	0	2	0	0	0	0	0	0	2	0	2	0	1	2	2	1	2	0	1	1	2	0	2	2	0	2	0	2	1	0	2	0	0	1	1	0	0	0	2	2	0	1	1	2	1	2	1	0	2	0	2	2	1	2	0	0	0	2	0	0	1	0	0	1	2	0	2	1	0	0	1	0	0	0	0	1	1	0	2	2	0	2	2	0	0	1	0	1	2	2	0	0	2	1	0	0	2	1	0	0	1	2	0	1	0	0	0	1	2	0	2	1	1	0
100087882|F|0-47:C>A-47:C>A	TGCAGGTTCATAGTAACCAACATCCATTTCCGTTATGTTTGAATGTGCGCGTTGGTGCATGTTTAGTTG	TGCAGGTTCATAGTAACCAACATCCATTTCCGTTATGTTTGAATGTGCGCGTTGGTGCATGTTTAGTTG	scaffold2398	74023	2	5.107e-29	47:C>A	47	1	0.98773	0.5	0.5	0.01227	0.48773	0.024239	0.5	0.262119	7.4401	4.85024	0.962963	0	2	2	2	0	0	0	2	2	2	0	0	2	2	0	0	0	2	0	2	2	0	0	0	0	2	0	0	2	2	0	2	2	2	0	0	2	2	0	0	1	2	2	0	0	2	0	2	2	2	2	2	2	0	0	0	2	2	0	0	2	0	0	2	2	0	2	0	0	0	2	0	2	2	2	2	2	0	2	2	2	2	2	2	0	2	2	0	2	0	2	0	2	2	2	0	2	0	0	0	0	2	0	0	2	0	2	0	0	0	0	0	2	2	2	0	2	2	2	0	0	0	2	0	0	2	0	2	2	0	2	2	2	2	2	2	2	2	0	2	0	2	2	2	0	0	0	0	0	2	2	0	0	2	0	0	2	0	0	2	0	2	2	0	2	2	0	2	2	2	2	0	2	2	0	2	2	0	0	2	0	0	2	2	0	2	0	2	0	0	0	2	0	0	2	0	2	0	0	0	0	2	0	2	2	0	2	0	2	2	0	2	0	2	2	0	2	0	0	2	1	2	2	0	2	0	0	0	0	0	2	0	2	0	2	0	0	2	0	2	2	2	2	2	2	2	0	0	2	0	0	2	0	0	2	0	0	0	0	2	0	0	0	2	2	2	0	0	0	0	0	2	0	1	0	2	0	0	0	0	0	0	2	0	0	0	2	0	2	0	2	2	0	0	0	0	0	1	2	2	0	0	0	2	2	0	2	2	2	0	2	2	2	2	0	2	0	0	2	0	0	2	2	0	2	0
100087892|F|0-8:C>T-8:C>T	TGCAGGTTCGAGAGTGCAGTTACTATGGCTGAGAAAGCCAAGCACATTGATCCTAGAAATGTAGAAGTA	TGCAGGTTCGAGAGTGCAGTTACTATGGCTGAGAAAGCCAAGCACATTGATCCTAGAAATGTAGAAGTA	scaffold161	461971	2	5.107e-29	8:C>T	8	1	0.822086	0.754601	0.245399	0.177914	0.576687	0.292521	0.370356	0.331439	36.2388	34.7636	0.962963	0	2	0	0	1	0	1	0	2	0	2	2	2	0	2	1	1	1	1	2	2	0	2	1	1	1	2	2	2	2	2	2	2	2	2	2	2	2	2	0	2	1	2	1	0	2	2	2	2	1	2	2	2	2	2	2	2	0	1	2	2	2	2	2	2	2	2	0	0	1	2	1	1	2	2	0	2	0	2	1	2	2	1	2	2	2	0	1	1	2	2	2	0	2	0	2	2	0	2	2	0	0	0	0	1	2	2	1	2	2	2	2	2	1	2	2	2	1	1	0	2	2	0	2	2	0	1	0	2	2	0	1	0	2	1	0	2	1	2	0	0	2	2	2	2	1	0	1	1	2	2	2	2	2	1	2	2	2	0	0	1	2	2	2	0	0	2	2	0	2	2	2	2	0	0	1	2	2	0	1	0	1	1	2	2	2	1	0	2	2	0	2	1	2	1	2	0	0	2	0	0	0	0	1	2	0	0	2	2	1	2	0	2	2	0	2	2	2	0	2	2	0	2	0	2	0	2	1	2	0	1	2	2	2	2	2	0	0	2	2	1	2	2	0	0	2	2	0	1	2	2	2	2	1	2	2	1	2	2	2	2	2	0	2	1	2	2	2	0	0	0	0	2	0	2	2	2	2	2	1	2	2	1	0	0	2	2	1	1	2	2	2	2	2	2	2	0	2	0	1	2	2	2	2	2	1	2	2	2	2	0	0	1	2	2	2	2	0	0	2	2	0	2	2	1	0
100087921|F|0-12:T>G-12:T>G	TGCAGGTTGCACTACAGCACAACTTAACTCTTCGTAAGTACATCTTCCTTTTCATGCATGTGTTTTTCT	TGCAGGTTGCACTACAGCACAACTTAACTCTTCGTAAGTACATCTTCCTTTTCATGCATGTGTTTTTCT	scaffold1230	31592	2	5.107e-29	12:T>G	12	0.990798	0.98452	0.560372	0.439628	0.01548	0.544892	0.03048	0.492711	0.261596	15.7012	9.59817	0.962963	0	0	2	0	0	2	0	2	0	2	0	2	2	2	2	2	2	2	2	0	0	0	0	2	2	2	2	2	2	2	0	0	2	2	2	2	0	0	0	2	0	2	2	0	2	2	2	0	0	0	0	2	0	0	2	2	2	1	0	0	2	2	0	2	2	2	2	2	2	2	2	0	2	2	1	0	2	2	0	0	2	0	0	2	0	2	0	0	2	2	2	0	2	2	2	2	2	2	-	2	2	2	0	0	0	2	0	0	2	2	2	2	0	2	0	2	2	2	2	2	0	2	2	2	2	0	0	2	2	2	0	2	2	2	2	0	0	0	0	0	2	2	0	0	2	2	2	2	0	2	2	2	0	0	2	2	0	0	2	0	0	0	2	0	0	0	0	0	-	2	2	0	0	2	2	2	0	2	0	2	0	2	2	2	2	2	2	2	2	1	0	2	0	0	0	0	2	0	0	0	0	2	0	0	2	0	2	2	2	2	2	2	2	-	2	0	2	2	2	2	2	0	2	0	2	0	2	2	0	0	2	2	2	2	0	0	1	0	0	2	2	2	2	0	0	2	0	0	0	2	0	0	0	2	2	2	0	0	2	0	2	2	0	2	2	1	0	0	2	0	2	2	0	0	0	2	0	0	0	0	2	0	0	0	0	0	2	2	0	2	2	0	2	0	2	0	0	2	0	2	0	2	0	0	2	2	0	2	2	0	2	2	0	2	0	0	2	0	0	0	2	0	2	2	0	0
100087943|F|0-28:T>C-28:T>C	TGCAGGTTGTGCAGTTGGATTTATGAATTGGGGCTTTGAATATAATGAATCTATTACAACGTTGATGTA	TGCAGGTTGTGCAGTTGGATTTATGAATTGGGGCTTTGAATATAATGAATCTATTACAACGTTGATGTA	scaffold627	921595	2	5.107e-29	28:T>C	28	0.996933	1	0.476923	0.523077	0	0.476923	0	0.498935	0.249467	36.3575	25.3906	0.962963	0	2	2	2	0	0	2	0	2	2	0	2	0	2	2	2	2	2	2	2	2	2	0	0	2	0	0	0	2	0	2	2	0	0	2	0	0	0	0	2	0	0	0	0	2	0	2	0	2	0	0	0	0	2	2	0	2	2	2	2	2	0	2	2	0	2	2	0	0	0	2	2	2	0	2	0	0	2	0	2	2	0	2	2	0	2	2	2	2	0	0	2	0	0	2	0	2	2	2	2	2	2	0	2	0	0	2	2	0	2	2	2	2	2	0	2	2	0	2	0	0	2	2	0	0	2	2	0	0	2	2	0	2	2	0	2	2	0	0	0	0	2	2	2	0	0	2	2	0	0	2	2	0	0	2	0	2	2	0	2	2	0	0	0	0	0	2	0	2	2	0	2	0	0	0	0	2	2	0	2	2	2	2	0	2	2	0	2	0	0	2	2	0	2	0	0	2	0	2	0	0	0	0	0	2	0	2	0	2	2	2	0	2	2	0	0	2	0	2	0	0	2	0	2	2	0	0	0	0	0	2	0	0	0	2	0	0	0	0	0	0	2	2	2	2	2	0	0	0	0	0	2	2	0	0	0	0	0	0	0	0	2	0	2	0	2	0	2	0	0	2	0	2	2	0	0	0	0	0	0	2	2	2	0	0	0	0	0	-	0	0	2	0	2	0	0	0	0	2	0	2	0	0	2	2	0	0	0	2	0	2	2	2	0	2	2	2	0	0	2	0	0	2	0	2	0
100088075|F|0-12:T>C-12:T>C	TGCAGTAACGCTTATGAACTTGCACCAAGTCCTCTTGCTTCAGATCCTTTCATTATCCTCAGTCTCTTG	TGCAGTAACGCTTATGAACTTGCACCAAGTCCTCTTGCTTCAGATCCTTTCATTATCCTCAGTCTCTTG	scaffold2309	16144	2	5.107e-29	12:T>C	12	1	0.779141	0.779141	0.220859	0.220859	0.558282	0.34416	0.34416	0.34416	35.6309	24.9502	0.962963	0	1	1	0	2	0	2	0	2	2	2	2	2	1	2	1	2	2	2	1	1	0	2	0	2	2	2	2	2	2	2	2	2	2	0	1	0	0	1	2	2	2	2	0	0	0	2	1	2	2	0	0	2	0	1	2	0	1	0	1	2	1	0	2	1	0	0	2	2	2	2	2	1	2	2	0	0	0	1	2	0	0	1	2	2	0	1	2	2	1	1	1	2	2	2	2	2	2	0	2	2	1	2	1	2	0	2	2	2	2	2	2	0	2	2	0	0	2	2	2	0	2	2	0	2	2	2	0	0	2	0	2	2	2	1	2	0	1	1	2	1	2	0	2	2	0	2	2	1	2	2	1	0	2	0	1	2	2	0	0	2	2	0	2	1	1	2	2	2	2	1	1	2	0	2	1	2	0	2	2	1	2	2	2	2	1	2	2	1	2	2	2	2	0	2	2	2	2	1	0	2	0	2	0	0	2	1	2	0	2	2	0	2	2	2	2	0	1	0	1	2	1	2	2	2	2	0	1	1	2	1	0	1	2	1	0	0	2	0	1	1	2	2	2	2	2	1	2	2	0	0	2	0	2	2	1	2	0	1	2	2	2	2	1	2	2	0	2	1	2	2	1	1	2	2	0	1	1	2	0	1	2	2	1	1	0	1	2	2	2	0	2	2	1	1	2	1	1	2	2	2	2	2	2	1	0	0	2	2	2	2	2	2	1	1	0	2	2	1	2	2	2	2	1	2	2
100088096|F|0-23:T>A-23:T>A	TGCAGTAAGGAAAAATTTCATCTTACATGTGATGAATAAGAACACATCATCTACATAATTACAGATCGG	TGCAGTAAGGAAAAATTTCATCTTACATGTGATGAATAAGAACACATCATCTACATAATTAC	scaffold4989	4171	2	5.74628e-23	23:T>A	23	0.996933	0.833846	0.747692	0.252308	0.166154	0.581538	0.277093	0.377297	0.327195	34.9029	33.6581	0.962963	1	1	0	1	2	0	1	2	2	2	2	0	2	0	1	2	2	2	2	2	1	2	2	0	2	0	0	2	0	0	2	2	0	0	2	2	1	1	2	0	1	2	0	2	1	2	2	0	2	0	2	2	2	2	2	0	0	2	1	2	2	0	0	0	0	2	0	2	2	2	2	2	2	2	2	2	2	2	2	2	2	2	2	0	1	2	2	1	0	0	0	1	2	0	1	0	0	0	2	2	2	2	2	1	2	0	2	1	0	2	0	0	2	0	2	2	2	2	2	0	1	2	2	2	0	2	1	0	1	2	1	2	2	0	2	1	2	2	1	2	2	2	2	1	2	2	0	2	2	0	2	0	1	2	0	0	2	1	0	1	2	2	2	2	2	2	2	2	2	0	0	1	2	0	0	-	2	0	1	2	2	2	2	1	2	0	0	2	2	2	2	2	2	2	2	2	0	2	2	1	2	2	2	2	2	1	0	2	1	2	2	2	2	0	0	0	2	0	0	2	2	2	2	2	2	2	2	1	2	2	0	2	0	0	1	0	0	1	2	2	2	2	2	1	1	2	1	2	2	0	2	2	2	2	0	2	0	2	2	2	2	1	2	2	2	0	2	1	0	2	2	0	2	1	2	2	1	2	2	1	0	1	2	1	2	2	1	1	2	0	0	0	0	0	1	2	1	0	1	2	0	0	2	2	2	0	1	0	2	2	2	2	2	2	2	1	2	2	2	2	2	1	2	2	2	0
100088171|F|0-28:T>C-28:T>C	TGCAGTAATTGGCTGATTCTGTCGAAAATGGCGAATAACCTTAGGTTCCTTTTTGCTCAACTCTGTTTC	TGCAGTAATTGGCTGATTCTGTCGAAAATGGCGAATAACCTTAGGTTCCTTTTTGCTCAACTCTGTTTC	scaffold932	246256	2	5.107e-29	28:T>C	28	1	0.825153	0.478528	0.521472	0.174847	0.303681	0.288551	0.499078	0.393814	14.6962	10.9848	0.962963	1	0	2	2	0	0	1	0	0	2	0	2	0	0	0	2	2	2	2	0	0	0	1	0	0	0	0	1	0	2	0	2	0	0	0	1	2	0	0	1	0	0	0	2	0	0	0	2	0	2	2	0	2	0	0	0	1	0	0	0	2	2	0	0	2	0	2	2	2	1	0	1	2	2	0	2	2	0	0	0	0	0	0	0	0	0	0	1	1	2	0	1	0	2	0	0	0	0	0	2	0	1	0	1	0	1	2	1	2	0	2	2	0	1	0	2	2	0	2	0	0	0	0	1	0	0	2	1	0	0	2	2	1	0	0	2	2	0	2	0	2	1	0	2	0	2	2	0	0	0	1	0	0	2	1	0	0	1	1	0	0	1	0	2	0	0	1	0	1	0	0	0	0	2	0	2	0	1	1	1	2	2	2	2	0	0	0	2	1	0	2	2	0	0	2	0	2	0	0	1	2	0	2	2	2	1	2	2	0	2	2	2	2	2	2	0	0	0	1	1	1	0	2	0	0	1	1	2	0	0	1	0	2	2	1	2	0	2	0	0	0	0	2	1	1	0	0	2	0	1	0	0	2	2	0	1	2	0	2	2	0	0	0	0	0	2	0	0	0	0	0	2	2	1	2	0	0	0	0	0	0	0	1	2	0	0	1	0	0	1	1	1	0	0	0	1	0	1	1	0	2	0	0	2	0	0	2	1	2	0	2	0	0	0	2	1	2	0	1	0	2	2	0	2	0	0
100088191|F|0-25:T>C-25:T>C	TGCAGTACAAGGACATAAAAGTTGGTGAAGGCCCGAGTCCTCCTATTGGTTTTCAAGTATATCCTTTTT	TGCAGTACAAGGACATAAAAGTTGGTGAAGGCCCGAGTCCTCCTATTGGTTTTCAAGTATATCCTTTTT	scaffold370	148414	2	5.107e-29	25:T>C	25	1	0.806748	0.56135	0.43865	0.193252	0.368098	0.311811	0.492472	0.402142	19.5419	9.53604	0.962963	1	2	0	0	0	2	1	2	0	2	2	2	2	0	0	2	2	2	0	0	1	1	0	0	2	0	0	0	0	0	2	2	0	0	0	1	0	1	1	0	2	0	0	2	2	2	1	0	1	0	2	0	0	0	0	1	1	0	2	2	2	2	1	1	0	0	2	0	0	0	2	1	2	1	0	2	0	0	2	0	0	0	0	0	2	0	2	0	2	2	0	2	0	1	1	2	0	2	2	2	2	1	0	1	1	0	2	1	0	2	1	2	0	1	0	2	2	2	2	1	1	2	1	2	1	1	0	0	2	2	0	2	1	1	2	2	0	2	0	2	0	1	0	2	0	2	2	2	0	2	0	2	0	0	2	0	2	2	2	2	0	2	0	1	2	2	2	0	1	0	2	1	2	2	1	2	1	2	0	0	0	0	0	0	1	0	1	2	0	2	2	2	1	1	0	0	0	0	0	1	2	2	2	0	2	0	0	2	2	2	2	2	0	0	0	0	0	0	0	0	0	0	2	0	0	0	1	2	2	0	2	2	1	1	0	1	0	0	2	0	1	0	0	0	2	0	0	2	2	1	2	2	0	0	2	0	1	0	0	2	0	0	0	0	1	0	2	2	1	2	2	2	1	0	0	2	0	2	2	1	1	0	1	2	2	0	0	2	2	0	1	1	0	1	0	0	1	0	0	1	2	2	0	1	1	2	0	0	2	0	2	2	2	0	2	0	0	0	0	0	2	0	1	0	0	1
100088362|F|0-25:T>C-25:T>C	TGCAGTATCGGGTCAGAACAGCTCTTGAGCAGTGCATGACTTTCGAGGACAACATACCATGATCCCTTG	TGCAGTATCGGGTCAGAACAGCTCTTGAGCAGTGCATGACTTTCGAGGACAACATACCATGATCCCTTG	scaffold1857	22161	2	5.107e-29	25:T>C	25	1	0.812883	0.751534	0.248466	0.187117	0.564417	0.304208	0.373462	0.338835	53.3274	45.3657	0.962963	1	1	2	2	2	2	2	1	2	0	1	0	2	2	2	2	2	2	2	1	2	0	2	0	2	2	1	2	2	0	2	0	2	0	1	2	2	0	1	2	2	0	0	1	0	2	1	2	2	0	0	2	2	2	0	1	2	2	1	2	2	1	2	2	0	2	2	2	2	0	2	1	1	0	2	2	2	0	2	0	2	2	2	2	2	2	2	1	2	2	2	2	0	0	2	2	0	2	2	1	2	1	2	1	0	0	2	2	2	1	2	2	2	2	2	2	2	2	2	1	1	1	2	2	2	2	0	0	2	0	2	2	1	2	2	1	0	0	2	1	0	1	0	1	0	2	1	2	0	2	0	1	2	0	2	0	1	2	2	0	2	2	1	2	1	2	2	2	2	1	1	2	2	2	1	1	2	2	2	0	1	2	2	0	0	0	0	0	1	1	2	2	2	2	2	2	2	1	2	1	2	0	0	1	2	2	1	2	0	2	2	0	2	1	2	2	2	1	2	2	0	2	2	1	0	2	1	2	2	1	1	2	2	2	1	2	2	0	0	0	0	2	0	0	0	2	0	0	0	0	0	2	2	0	0	2	1	0	2	2	2	1	1	0	1	1	2	0	2	2	2	0	0	0	2	2	2	2	2	2	2	2	0	2	2	1	2	0	0	2	2	2	0	0	1	2	2	2	0	2	0	2	2	2	1	2	2	2	2	2	2	2	2	0	1	1	0	2	2	2	2	0	2	2	0	0
100088408|F|0-50:T>C-50:T>C	TGCAGTATTCAAACACAAAATACCAGATAATACTATAAGATTGGAAAGTTTGTTGATTGTTCTTCGAGA	TGCAGTATTCAAACACAAAATACCAGATAATACTATAAGATTGGAAAGTTTGTTGATTGTTCTTCGAGA	scaffold1124	732355	2	5.107e-29	50:T>C	50	1	0.815951	0.720859	0.279141	0.184049	0.53681	0.30035	0.402443	0.351396	29.4643	28.5017	0.962963	2	0	2	2	0	2	2	2	0	2	0	2	0	1	2	0	1	2	2	2	0	2	1	0	0	0	2	2	0	2	0	2	2	2	2	1	2	2	0	1	0	1	2	2	1	0	2	2	0	0	2	2	2	2	2	0	1	0	0	0	1	2	2	0	2	0	2	0	0	1	0	1	2	0	0	2	2	2	2	2	1	2	1	2	2	2	0	2	1	2	2	1	2	2	2	0	0	1	2	1	2	1	0	1	0	1	2	2	2	2	2	2	2	2	0	2	2	1	2	0	2	0	0	1	2	2	2	2	0	2	2	0	2	0	0	2	2	0	2	2	2	1	2	2	2	1	2	0	2	0	1	2	0	2	1	2	0	1	1	2	2	2	2	2	0	0	2	2	1	0	2	0	2	1	0	2	2	1	2	2	2	2	2	2	2	0	2	2	1	0	2	2	2	2	2	2	1	0	0	2	2	2	0	2	2	1	1	1	0	0	2	2	2	2	1	2	1	0	1	2	1	0	2	2	0	1	2	2	2	0	1	0	2	2	1	2	2	2	2	0	2	2	1	2	2	0	0	0	0	1	0	0	0	2	0	1	1	0	2	2	2	2	2	1	0	2	0	2	1	0	0	1	1	2	2	0	2	0	2	2	2	2	1	2	0	2	1	2	2	1	1	1	0	2	2	2	2	1	2	0	1	0	2	2	0	2	2	2	2	0	2	0	0	0	2	1	2	2	1	0	2	2	0	2	2	0
100088974|F|0-46:C>T-46:C>T	TGCAGTGGCAGAAGGGACTAGTTTGTACCCAGAGGGGTTCCCAACTCCTGAAGTTCTTGAAGGATTGAT	TGCAGTGGCAGAAGGGACTAGTTTGTACCCAGAGGGGTTCCCAACTCCTGAAGTTCTTGAAGGATTGAT	scaffold6129	680	2	2.37606e-27	46:C>T	46	1	1	0.576687	0.423313	0	0.576687	0	0.488238	0.244119	28.4602	18.561	0.962963	2	0	2	0	2	2	2	2	2	0	0	2	2	0	0	0	0	2	0	2	0	0	2	2	2	0	2	2	0	2	2	2	2	2	0	0	0	2	2	2	0	0	2	2	2	0	2	2	2	0	2	2	2	2	2	2	2	2	0	2	0	0	2	0	0	2	2	0	0	2	0	0	2	2	2	2	0	2	0	2	2	0	0	2	0	2	2	2	2	2	2	0	0	0	0	0	0	0	2	0	2	0	2	2	2	0	0	2	2	2	0	0	2	0	2	2	2	2	0	2	0	2	2	2	0	2	2	0	2	0	0	0	0	2	0	0	0	2	0	0	2	0	0	2	0	2	2	2	2	0	0	2	2	2	2	0	2	0	2	2	2	0	2	0	2	2	0	0	0	0	0	2	2	2	2	0	0	0	0	0	2	2	2	2	2	2	0	0	2	2	0	2	0	0	0	0	2	2	2	0	2	2	0	2	2	0	2	2	0	2	2	2	2	0	2	0	2	0	0	0	0	0	0	2	2	2	0	2	0	2	2	0	0	2	2	0	2	0	0	0	2	2	0	0	0	2	2	0	0	0	0	0	0	2	0	2	2	2	2	0	2	2	2	0	2	0	2	2	2	0	0	2	2	2	2	0	2	2	0	2	2	0	2	2	2	2	0	2	2	2	2	0	2	0	2	2	0	2	2	2	2	0	2	0	2	0	2	2	2	2	0	0	2	0	0	0	2	2	2	0	2	2	2	2	2	2
100089048|F|0-26:C>T-26:C>T	TGCAGTGTACAAGGGAAATTACACAGCTGTCCTTAATCAACCCCACACGTGGTATGAGCATATATTTTT	TGCAGTGTACAAGGGAAATTACACAGCTGTCCTTAATCAACCCCACACGTGGTATGAGCATATATTTTT	scaffold1360	2446	2	5.107e-29	26:C>T	26	0.996933	0.8	0.498462	0.501538	0.2	0.298462	0.32	0.499995	0.409998	11.7651	7.58911	0.962963	2	0	2	2	0	2	0	0	0	2	1	0	2	2	0	0	0	0	0	1	1	2	0	0	0	0	1	0	0	1	1	0	0	0	0	0	1	2	0	2	2	2	0	0	2	0	0	1	0	0	2	1	1	0	0	0	1	2	0	0	0	1	0	1	0	0	1	2	2	0	2	0	0	0	1	2	1	2	1	0	0	2	0	2	0	0	2	0	0	0	1	1	2	1	0	1	0	2	1	0	2	2	2	2	0	2	1	0	0	1	1	1	2	0	0	1	1	0	0	0	1	0	2	0	1	2	0	2	1	1	2	0	2	0	0	2	0	0	1	2	0	0	0	1	1	0	2	0	0	0	1	1	0	2	0	0	1	0	2	2	1	1	0	0	2	2	2	2	2	0	0	0	0	2	0	0	0	0	2	1	2	0	0	2	0	0	0	2	0	0	2	0	0	0	0	0	2	2	0	2	2	2	0	0	2	2	2	0	2	0	2	2	0	1	2	0	0	0	2	0	0	0	2	2	0	2	1	0	0	2	0	0	0	0	1	1	2	2	2	1	0	0	1	0	0	2	2	2	1	0	1	0	0	0	0	0	0	1	0	2	0	0	2	1	0	1	1	0	2	2	2	2	0	2	0	0	1	1	1	-	0	0	2	2	1	0	0	0	1	2	1	0	0	1	0	0	2	0	2	0	0	1	0	0	0	0	0	2	2	0	2	2	0	1	0	2	0	2	2	1	1	2	1	0	0	2
100089086|F|0-21:C>T-21:C>T	TGCAGTGTCATTCCAAGTCCTCGGCCACATGAAAACCATTCTTGTCTTGGTCTTGGGATTCATATTCTT	TGCAGTGTCATTCCAAGTCCTCGGCCACATGAAAACCATTCTTGTCTTGGTCTTGGGATTCATATTCTT	scaffold700	7393	2	5.107e-29	21:C>T	21	1	0.834356	0.739264	0.260736	0.165644	0.57362	0.276412	0.385506	0.330959	21.2059	20.7948	0.962963	2	2	0	1	1	0	2	1	2	2	0	2	2	2	1	1	0	2	2	2	2	2	2	2	0	0	2	2	2	2	0	0	2	2	2	2	1	2	2	2	2	0	2	0	0	2	2	2	2	2	2	2	2	1	0	2	2	1	1	2	2	1	1	2	1	2	2	2	2	2	2	1	0	0	2	0	2	0	0	0	0	0	2	2	1	0	1	2	1	2	2	0	0	2	0	2	1	2	1	1	1	1	1	1	1	1	2	2	2	1	2	2	2	1	2	1	1	2	2	2	2	0	2	1	2	2	0	0	2	1	0	2	1	2	0	2	2	2	0	0	2	1	2	2	2	2	0	2	2	2	0	2	2	2	0	0	1	2	2	2	2	0	2	2	2	2	2	0	2	2	0	2	2	2	2	1	0	2	1	2	1	2	0	2	2	2	2	2	2	2	2	0	0	2	0	2	2	1	1	2	2	1	0	2	0	2	2	0	2	0	2	1	2	2	2	0	0	1	0	2	2	2	2	2	2	2	2	2	2	2	2	0	2	1	0	2	0	1	0	2	2	2	0	0	2	2	2	0	2	1	2	0	0	0	2	0	2	1	1	2	2	2	0	0	0	2	2	2	2	0	2	0	2	0	2	0	2	0	0	1	0	0	1	2	0	0	2	1	2	2	2	2	0	2	1	2	1	0	0	0	2	2	2	2	2	2	2	1	2	0	2	2	2	2	2	1	0	2	0	2	0	0	2	0	2	0
100089362|F|0-23:A>G-23:A>G	TGCAGTTCTCAAGTCAAGGCTTGAAGCTTTTCACAAACAAACCGAACCGGTATACTGTTTATTTCATTC	TGCAGTTCTCAAGTCAAGGCTTGAAGCTTTTCACAAACAAACCGAACCGGTATACTGTTTATTTCATTC	scaffold370	469585	2	2.37606e-27	23:A>G	23	1	0.760736	0.515337	0.484663	0.239264	0.276074	0.364033	0.49953	0.431781	26.2226	15.3527	0.962963	2	0	0	0	1	0	2	1	0	1	1	0	1	0	0	1	1	2	0	0	2	2	0	0	1	0	0	0	0	0	1	2	2	2	0	2	0	0	2	0	1	0	0	1	2	2	2	0	2	0	1	0	0	0	0	2	2	0	1	1	0	1	2	2	0	0	2	0	0	0	1	2	0	2	0	2	0	0	0	0	0	0	0	0	1	0	0	0	1	1	0	1	0	2	2	1	0	1	0	2	0	2	0	2	2	1	1	2	0	1	2	2	0	2	0	1	2	1	1	2	2	1	2	1	2	2	0	0	1	1	1	0	2	2	0	1	0	1	0	1	0	2	0	2	0	1	1	2	1	0	0	1	0	0	1	0	2	1	1	1	0	1	0	2	1	1	1	0	2	0	0	2	1	2	2	1	2	1	0	0	0	0	0	2	2	0	2	1	0	0	0	2	2	2	0	0	0	0	0	2	0	1	0	0	2	0	0	2	2	2	2	1	0	0	0	0	0	0	0	0	0	0	2	0	0	0	2	1	1	0	1	1	2	2	0	2	0	0	0	0	2	0	0	0	0	0	0	0	1	2	0	0	0	0	1	0	2	0	0	2	0	0	0	0	2	0	1	1	2	1	1	1	2	0	0	1	0	1	1	2	2	0	2	1	2	0	0	1	1	0	2	2	0	2	0	0	2	0	0	2	2	1	0	2	2	1	0	0	2	0	1	1	1	0	1	0	2	0	0	0	2	0	2	0	0	1
100089461|F|0-44:T>C-44:T>C	TGCAGTTGCAAAAAATTTGAGTTTGCTGGAATCCAATGTCGTCATGTTTTCAAGGTCCTTGACTTTAGG	TGCAGTTGCAAAAAATTTGAGTTTGCTGGAATCCAATGTCGTCATGTTTTCAAGGTCCTTGACTTTAGG	scaffold2384	10164	2	2.37606e-27	44:T>C	44	1	0.840491	0.736196	0.263804	0.159509	0.576687	0.268132	0.388423	0.328277	48.6716	48.0987	0.962963	2	2	2	1	2	1	2	1	2	2	0	0	0	0	2	2	2	2	2	1	0	2	2	2	2	0	2	2	0	1	0	0	0	0	2	2	2	2	0	2	2	1	2	2	0	2	0	2	2	2	2	0	2	1	2	0	2	2	2	1	2	2	2	0	0	1	2	0	0	0	2	1	0	2	1	0	2	2	2	2	0	2	2	2	2	2	1	2	2	2	2	2	0	2	0	0	1	2	2	2	1	2	0	0	1	2	2	0	2	0	2	0	0	0	2	2	2	1	2	0	2	2	2	2	0	2	2	0	1	2	2	0	1	2	2	2	2	2	2	0	2	2	2	1	2	0	2	2	0	2	2	2	1	2	2	2	1	0	2	2	1	2	1	2	2	2	2	2	1	2	0	0	2	2	0	2	2	1	0	2	0	1	1	0	2	2	2	2	2	2	2	2	1	2	2	2	2	0	1	2	2	0	1	0	2	2	0	2	2	2	2	0	0	2	1	1	0	0	2	2	2	2	2	0	0	2	0	2	0	0	0	0	2	0	0	2	2	2	2	2	0	2	2	2	2	2	0	1	0	0	2	2	2	0	2	1	1	0	2	2	2	1	0	2	0	2	2	2	2	2	2	0	0	1	2	2	1	2	2	1	1	0	0	2	2	1	2	2	0	1	2	1	1	1	1	2	2	2	1	0	1	0	0	2	2	0	0	2	2	1	2	0	2	2	2	0	1	1	2	0	2	1	2	2	2	2
100089537|F|0-29:A>T-29:A>T	TGCAGTTGTATATGGAGAGAAGTTTTCTTACCCTAGATGACTTTTAGCGTTAGGCTCAATTTTCCTGTT	TGCAGTTGTATATGGAGAGAAGTTTTCTTACCCTAGATGACTTTTAGCGTTAGGCTCAATTTTCCTGTT	scaffold812	284391	2	5.107e-29	29:A>T	29	1	0.815951	0.766871	0.233129	0.184049	0.582822	0.30035	0.35756	0.328955	7.67262	7.22403	0.962963	1	0	2	2	0	2	1	2	2	2	2	2	0	2	2	1	2	2	2	2	2	2	1	0	0	0	2	1	0	2	0	2	2	2	2	1	2	2	0	1	2	2	2	2	2	0	2	2	0	2	2	2	2	2	2	0	1	0	0	0	2	2	2	0	2	0	2	2	2	1	2	1	2	2	0	2	2	2	0	0	0	2	0	2	2	2	2	1	1	2	2	1	2	2	0	2	0	2	0	2	2	2	2	1	2	1	2	1	2	2	2	2	2	1	0	0	0	2	2	0	2	0	2	1	2	0	1	1	0	0	2	2	1	0	0	2	2	0	2	0	2	1	2	2	2	2	2	2	2	2	1	2	0	2	1	2	0	1	1	2	0	1	0	2	2	2	1	2	2	2	0	0	2	2	0	2	0	1	1	1	2	2	2	2	0	0	2	2	1	2	2	2	2	2	2	2	2	2	0	1	0	2	0	2	2	1	2	2	2	2	1	2	2	2	2	2	0	2	1	2	1	0	2	2	2	1	1	2	2	2	1	0	2	2	1	2	2	2	2	2	2	2	1	1	1	0	0	0	0	1	0	2	2	2	2	1	1	0	2	2	2	2	2	2	0	2	0	0	2	0	2	2	2	1	2	0	2	0	2	0	2	2	1	2	0	2	1	2	2	1	1	1	0	0	2	1	2	1	1	0	2	2	2	2	0	2	2	1	2	0	2	2	0	2	2	1	2	2	1	2	2	1	0	2	0	0
100089612|F|0-59:T>C-59:T>C	TGCAGTTTCAAATCTTGGAAAACTTATCATGGTTTGAGTAAGTCAATGTATCATCATGTTAGGAACTTG	TGCAGTTTCAAATCTTGGAAAACTTATCATGGTTTGAGTAAGTCAATGTATCATCATGTTAGGAACTTG	scaffold2624	106113	2	5.107e-29	59:T>C	59	1	0.993865	0.555215	0.444785	0.006135	0.54908	0.012195	0.493903	0.253049	53.1913	33.0496	0.962963	0	2	2	0	0	2	0	2	2	2	2	2	0	2	2	2	0	0	2	0	0	0	2	0	0	0	0	2	2	0	0	2	0	0	2	2	2	0	2	2	0	0	2	0	2	2	2	0	2	0	0	2	0	2	0	0	0	2	2	0	2	2	2	2	0	0	2	0	0	2	0	0	2	2	0	2	2	0	0	2	2	2	2	2	0	0	0	2	2	2	2	0	2	2	0	0	2	0	2	2	2	2	2	0	2	2	2	0	2	2	2	2	0	2	2	2	2	0	0	2	0	2	2	0	0	2	2	0	2	2	0	2	2	2	0	2	2	2	2	2	2	0	0	2	2	2	2	0	0	0	0	0	0	0	0	2	0	2	2	0	0	0	2	0	2	2	2	2	0	2	2	0	0	2	2	2	0	0	2	2	2	0	2	0	2	2	0	2	0	0	2	0	0	2	2	0	0	2	2	0	2	2	1	2	0	0	2	2	2	2	2	2	0	0	2	0	2	0	2	2	0	2	2	2	2	2	2	0	0	2	2	2	0	2	2	2	2	2	2	2	0	2	0	0	0	2	2	1	0	2	0	2	2	2	0	0	0	0	2	2	0	2	2	0	2	0	0	0	2	2	0	2	0	0	2	0	0	0	0	2	2	0	0	0	0	0	2	2	2	0	0	2	2	2	2	2	0	2	0	2	0	0	0	2	0	2	2	0	2	2	0	0	0	2	0	0	2	0	0	2	0	0	0	0	2	0
100092462|F|0-29:T>C-29:T>C	TGCAGAATTCTTCTCATGTTACCATCGATTAGACACTTTACAGATCGGAAGAGCGGTTCAGCAGGAATG	TGCAGAATTCTTCTCATGTTACCATCGATTAGACACTTTAC	scaffold161	184752	2	2.60734e-13	29:T>C	29	1	0.822086	0.472393	0.527607	0.177914	0.294479	0.292521	0.498476	0.395499	46.4597	31.8878	0.962963	0	0	0	0	1	2	1	0	0	0	2	2	0	0	0	2	1	1	1	2	2	0	0	2	1	1	2	0	0	2	2	2	0	0	1	0	2	0	0	0	0	1	0	1	0	0	0	2	1	1	0	2	2	0	2	0	2	0	1	2	0	2	0	2	0	1	2	0	0	1	2	2	1	0	2	0	2	0	2	1	2	2	2	2	0	0	2	1	1	0	2	2	0	2	0	2	0	0	2	1	0	0	0	0	1	0	2	1	2	2	2	2	0	2	0	2	2	1	1	0	2	0	0	0	2	0	2	0	2	2	0	1	0	0	1	0	2	1	2	0	0	0	0	2	2	1	0	2	1	0	2	2	2	0	1	0	2	1	0	0	1	2	2	0	0	0	0	0	0	0	0	0	0	0	0	1	1	0	0	1	0	2	1	0	0	0	1	0	0	0	0	2	1	0	1	0	0	0	0	0	0	0	0	1	2	0	0	0	2	1	2	0	0	2	0	0	0	0	0	0	2	0	2	0	0	0	2	1	2	0	1	1	1	0	2	2	0	0	0	2	1	0	2	0	0	2	0	0	1	0	2	2	0	1	0	0	1	2	1	0	2	0	0	2	1	2	2	0	0	0	0	0	0	0	0	0	2	0	2	1	0	0	1	0	0	0	0	2	1	0	2	0	0	2	0	0	0	2	0	2	0	2	0	0	2	1	0	0	0	0	0	0	1	2	0	0	2	0	0	2	2	0	2	1	1	0
100092512|F|0-10:G>A-10:G>A	TGCAGACCTTGTACTGGTAATTATAGTTTTTCTTTTTCTTCTTCTTTTGATTACAGATCGGAAGAGCGG	TGCAGACCTTGTACTGGTAATTATAGTTTTTCTTTTTCTTCTTCTTTTGATTAC		0	0	999	10:G>A	10	0.996933	0.553846	0.538462	0.461538	0.446154	0.092308	0.494201	0.497041	0.495621	28.3537	26.4773	0.962963	1	0	0	1	1	1	0	1	0	1	0	1	1	0	0	1	1	1	1	0	1	1	0	0	1	1	0	0	0	0	1	0	1	1	1	0	2	0	0	1	0	0	1	0	1	1	0	1	1	2	0	1	2	2	1	0	0	0	1	2	0	0	0	1	0	0	0	0	0	1	1	1	0	1	0	2	0	1	0	1	0	1	1	2	1	2	1	0	0	0	2	0	0	1	1	0	1	1	0	0	0	1	1	0	0	1	0	0	0	1	1	1	0	1	0	0	0	1	0	1	0	1	0	1	0	0	2	2	2	0	1	1	1	1	0	0	1	1	2	1	0	1	2	1	1	1	0	2	0	0	0	0	0	1	0	1	1	1	0	1	0	0	1	0	1	1	0	1	1	0	1	1	0	1	1	1	1	1	0	1	0	1	0	2	2	0	1	1	0	1	0	2	0	0	1	1	1	1	0	1	0	0	0	0	2	1	1	0	0	2	2	0	1	1	0	2	0	1	1	1	0	0	2	1	1	0	0	1	0	1	0	0	0	0	1	1	1	0	1	0	1	1	0	0	0	2	0	0	1	0	0	2	1	0	0	0	0	1	1	2	-	1	1	1	1	1	0	0	1	0	1	0	0	0	1	1	1	1	0	1	0	0	1	1	1	1	1	0	1	0	0	0	0	0	1	0	1	2	0	1	0	0	1	2	0	0	1	0	2	0	1	0	1	0	1	0	0	1	0	1	1	0	0	1	2	1
100092526|F|0-19:C>T-19:C>T	TGCAGACTATATTCTTGGTCCTTCTAAACTCGCCAAGCAGTTTGAAATACTGTAATTACAGATCGGAAG	TGCAGACTATATTCTTGGTCCTTCTAAACTCGCCAAGCAGTTTGAAATACTGTAATTAC		0	0	999	19:C>T	19	1	0.812883	0.736196	0.263804	0.187117	0.54908	0.304208	0.388423	0.346315	29.756	27.7105	0.962963	2	2	2	1	2	1	2	1	2	2	0	2	2	0	2	2	2	2	2	1	0	2	1	2	2	0	2	2	0	1	0	0	0	0	2	2	2	2	0	1	0	1	2	2	0	2	0	2	0	2	2	0	2	1	2	0	2	2	2	1	2	2	2	0	0	1	2	0	0	0	2	1	2	2	1	0	2	2	2	2	0	2	1	2	2	2	2	2	2	2	2	0	0	2	2	0	2	2	2	2	1	1	0	0	1	2	2	0	2	0	0	0	0	2	2	2	2	1	2	0	0	2	2	2	0	2	1	2	1	2	2	0	2	2	2	2	2	2	2	0	2	2	2	1	2	0	2	1	0	2	2	2	1	2	2	2	1	0	2	1	1	2	1	2	2	2	1	2	1	2	0	2	1	2	0	0	2	1	2	2	0	1	1	0	2	2	2	2	2	2	2	2	1	2	2	2	2	0	1	2	2	0	2	0	2	2	0	1	2	2	2	0	0	1	1	1	0	0	2	2	2	2	2	0	0	2	0	2	0	0	0	0	2	0	0	2	1	2	0	2	0	2	2	2	2	2	0	2	0	0	2	2	2	0	2	1	2	0	2	2	2	1	0	1	0	1	2	2	1	2	2	0	0	1	0	2	1	2	2	1	1	0	0	2	2	1	2	2	0	1	2	1	0	1	1	2	2	2	1	0	1	0	2	2	2	0	0	2	2	1	2	0	2	2	2	0	2	1	2	0	2	1	1	2	2	1
100092536|F|0-24:C>T-24:C>T	TGCAGACTGATGAATTATTATTCTCTGTACCATTCCTCACTTGTGGCCACAAATTACAGATCGGAAGAG	TGCAGACTGATGAATTATTATTCTCTGTACCATTCCTCACTTGTGGCCACAAATTAC	scaffold2780	83146	4	3.00332e-20	24:C>T	24	1	0.809816	0.760736	0.239264	0.190184	0.570552	0.308028	0.364033	0.336031	53.0506	50.0097	0.962963	0	1	2	0	2	2	0	1	2	1	1	2	0	1	2	2	2	2	2	2	0	2	2	1	0	1	2	2	2	2	2	0	2	2	0	2	2	2	2	2	2	0	2	1	2	1	0	2	1	0	0	2	2	0	2	1	2	1	1	1	2	2	2	1	0	2	2	2	2	0	0	2	0	0	2	2	2	1	2	1	1	1	2	2	2	2	2	2	2	1	2	0	0	2	2	0	1	2	2	1	2	0	1	2	2	2	1	0	2	0	1	1	2	2	2	2	2	2	2	1	2	2	2	2	2	1	0	0	0	2	2	0	0	2	2	2	2	2	2	1	0	2	2	2	2	1	1	0	2	0	0	2	1	2	2	2	1	2	2	2	2	0	2	0	2	2	0	0	0	2	2	1	2	2	1	0	2	2	2	0	2	2	1	2	2	1	2	1	2	0	2	2	2	2	2	2	2	1	2	0	2	2	2	0	2	2	2	1	2	2	2	2	2	0	1	2	1	2	0	2	0	1	2	0	2	1	0	2	2	1	2	1	0	2	2	2	1	0	0	0	2	2	0	0	0	2	1	2	1	0	0	2	2	2	2	0	0	2	2	2	2	1	2	1	1	0	1	0	2	1	0	2	2	0	0	1	1	2	0	1	2	2	0	2	1	2	2	0	2	2	2	2	2	2	1	2	2	0	0	1	0	0	2	0	2	2	2	0	2	2	1	0	2	0	2	0	2	2	2	2	2	0	2	2	1	0
100092553|F|0-24:A>G-24:A>G	TGCAGAGAAGGATGTGACCAAGAAATGTGATGATGTCTTTACAGATCGGAAGAGCGGTTCAGCAGGAAT	TGCAGAGAAGGATGTGACCAAGAAATGTGATGATGTCTTTAC	scaffold251	43088	2	7.6758e-14	24:A>G	24	1	0.90184	0.730061	0.269939	0.09816	0.631902	0.177048	0.394144	0.285596	45.4496	38.5927	0.962963	1	2	0	2	2	2	2	2	0	2	1	2	2	2	2	2	2	2	2	2	0	2	2	0	1	1	2	2	0	0	2	0	2	2	1	2	0	2	2	2	0	0	2	2	2	2	1	0	2	1	0	0	0	0	2	0	0	0	0	0	2	2	2	0	2	2	2	2	2	2	2	0	2	1	2	2	0	0	2	0	2	0	2	2	2	2	2	2	2	2	2	2	2	0	2	2	0	2	2	0	2	1	2	2	0	2	2	2	0	2	2	2	0	1	2	2	2	1	0	1	2	2	0	0	2	1	2	2	0	0	2	2	1	2	2	0	0	2	2	2	0	2	0	2	1	0	0	2	0	2	2	0	0	2	2	2	1	2	2	2	0	1	1	2	0	0	2	2	2	2	2	1	2	2	1	0	2	2	2	0	2	2	2	0	1	1	2	2	2	2	2	2	0	2	2	0	2	2	2	1	2	2	2	0	2	2	2	2	2	2	2	2	2	0	0	0	2	2	0	2	2	2	2	2	0	2	0	0	2	1	2	2	2	1	0	0	2	2	2	2	0	2	2	2	2	2	0	2	2	2	0	1	2	0	2	0	2	2	2	2	2	2	2	2	2	0	2	2	0	0	2	2	2	0	2	2	2	2	2	2	0	1	0	2	2	2	2	2	0	0	0	2	0	2	1	2	2	2	0	2	2	2	1	0	2	2	2	1	2	0	2	2	0	2	2	2	2	2	2	0	1	0	0	1	0	0
100092615|F|0-15:G>A-15:G>A	TGCAGAGTGGGATTGGTCCGAATGTATGGAGCTATAACACCTTGATGCACTGTTTGTTTACAGATCGGA	TGCAGAGTGGGATTGGTCCGAATGTATGGAGCTATAACACCTTGATGCACTGTTTGTTTAC	scaffold18	87810	2	4.32525e-24	15:G>A	15	1	1	0.567485	0.432515	0	0.567485	0	0.490892	0.245446	46.2048	30.2085	0.962963	0	2	0	2	0	0	0	2	0	2	0	2	2	2	2	0	2	2	2	2	2	2	2	2	2	0	2	2	2	0	2	2	0	0	2	0	2	2	2	2	0	2	2	0	0	2	0	2	2	2	0	0	2	2	0	0	0	0	2	2	0	2	2	2	0	0	0	2	2	2	2	2	2	0	0	2	2	2	2	0	2	2	2	2	2	2	0	2	0	0	2	0	2	0	0	0	0	0	2	2	0	0	2	2	0	0	2	0	2	0	0	0	2	2	2	2	2	2	0	0	2	2	0	0	2	0	2	2	2	2	0	0	2	0	0	2	2	2	2	2	0	0	2	0	0	0	2	2	0	2	0	2	2	0	0	2	0	2	0	2	0	0	2	0	0	0	0	2	2	0	2	2	0	2	0	0	2	0	2	2	2	2	2	0	2	2	2	2	2	0	2	2	2	2	2	2	2	2	2	0	2	2	0	0	2	0	2	0	2	2	2	2	0	2	2	2	2	0	2	0	2	0	2	2	0	2	0	0	0	0	0	2	2	0	2	2	0	0	0	2	0	0	0	2	2	2	2	0	0	2	0	0	2	2	0	2	0	2	0	0	2	2	2	2	0	2	0	2	2	2	2	0	0	2	2	0	0	0	0	2	0	0	2	2	0	0	0	2	0	0	0	2	2	0	2	2	0	0	2	0	2	0	2	0	2	2	0	2	2	0	2	2	2	2	0	0	0	2	2	0	0	2	2	2	0	0
100092743|F|0-15:G>A-15:G>A	TGCAGATGGACCAACGCAACTCCTGTTCAGTTTCCTGTTTTTACAGATCGGAAGAGCGGTTCAGCAGGA	TGCAGATGGACCAACGCAACTCCTGTTCAGTTTCCTGTTTTTAC		0	0	999	15:G>A	15	1	0.996933	0.527607	0.472393	0.003067	0.52454	0.006116	0.498476	0.252296	41.4601	28.8119	0.962963	2	0	0	0	2	2	2	0	0	2	2	2	2	0	2	2	2	2	2	0	0	2	0	2	2	2	0	0	2	2	2	0	2	2	2	2	2	2	2	2	0	0	2	2	2	2	0	0	2	2	2	2	0	0	0	2	2	2	0	0	2	0	2	2	2	2	0	0	0	2	2	0	0	2	0	2	0	2	2	2	2	2	0	2	0	0	0	2	2	0	0	2	0	2	2	0	0	2	0	2	2	0	2	2	0	2	2	2	0	2	2	2	0	0	2	0	0	0	2	2	2	0	0	0	2	2	0	0	0	2	0	2	2	2	0	2	0	2	2	2	0	0	0	0	2	2	2	0	2	2	0	0	0	2	0	2	0	2	2	0	2	2	0	2	2	2	0	2	0	0	2	2	2	2	2	0	0	0	0	2	0	0	0	0	0	0	2	2	0	2	2	2	0	0	2	0	0	2	0	2	0	2	0	0	2	2	2	2	2	0	2	2	0	0	0	0	2	2	0	0	0	0	2	2	2	2	2	0	2	2	2	0	0	2	2	0	0	0	2	0	2	2	0	0	0	2	2	0	2	2	0	0	2	2	2	2	0	2	2	0	2	0	2	0	0	0	2	0	0	0	2	0	2	0	2	2	2	2	0	0	0	2	2	0	2	0	0	0	2	0	2	0	0	0	0	0	2	0	0	0	0	0	0	2	2	2	0	2	0	0	2	2	2	0	0	2	0	0	1	2	0	0	0	0	2	0
100092751|F|0-18:C>A-18:C>A	TGCAGATGGTTTATAAACCTATTTTCAGTATAGCTTTTGAGTAACTATTTGTTTACAGATCGGAAGAGC	TGCAGATGGTTTATAAACCTATTTTCAGTATAGCTTTTGAGTAACTATTTGTTTAC	scaffold1694	62351	2	2.25136e-21	18:C>A	18	1	1	0.53681	0.46319	0	0.53681	0	0.49729	0.248645	64.5277	41.1855	0.962963	2	2	2	0	0	0	2	2	2	0	2	0	2	2	0	2	2	2	0	2	2	0	2	0	2	2	2	2	2	0	0	0	0	0	2	2	2	0	2	0	2	0	0	2	0	0	2	0	0	2	0	0	0	0	0	2	2	2	2	2	2	2	0	0	0	2	2	2	0	0	0	2	2	0	0	2	2	0	0	0	0	2	2	0	2	2	2	2	0	0	0	2	0	0	0	2	0	2	0	2	0	0	2	2	0	0	2	2	0	2	0	0	2	2	2	2	2	2	2	2	2	2	0	2	2	0	0	0	0	0	0	2	2	0	2	2	2	0	2	2	2	2	0	0	0	2	2	0	0	2	0	2	2	0	2	2	2	2	0	0	2	0	2	0	2	2	2	0	0	2	2	0	2	0	2	2	2	2	0	0	2	2	2	2	0	0	0	0	2	2	2	2	0	0	0	0	2	2	0	2	2	0	0	0	2	0	2	2	2	2	2	0	2	2	0	0	0	2	0	2	0	0	2	2	0	2	2	2	0	2	2	2	2	0	2	0	0	0	0	0	0	2	0	0	0	2	0	0	0	0	0	0	0	0	0	2	2	2	2	2	0	2	2	0	2	2	2	0	2	0	2	0	0	0	0	0	2	2	0	0	0	2	2	0	2	0	0	0	0	2	2	2	0	0	2	2	2	2	0	2	0	2	2	0	2	2	2	0	2	2	2	0	2	0	2	2	2	0	2	2	2	0	2	2	0	0
100092848|F|0-6:A>T-6:A>T	TGCAGCAATCCTATGTAGATGCCTAGAGAAATAATTACAGATCGGAAGAGCGGTTCAGCAGGAATGCCG	TGCAGCAATCCTATGTAGATGCCTAGAGAAATAATTAC		0	0	999	6:A>T	6	0.996933	0.830769	0.750769	0.249231	0.169231	0.581538	0.281183	0.37423	0.327707	73.2396	42.2783	0.962963	2	2	2	1	2	1	0	1	2	2	0	2	2	2	2	2	2	2	2	1	2	2	1	2	2	0	2	2	0	1	0	2	0	0	2	2	2	2	0	2	2	2	2	2	2	2	2	2	2	2	2	2	2	1	2	2	0	2	1	2	2	1	2	0	0	2	2	2	2	0	2	1	2	2	2	0	2	2	2	2	0	2	2	2	1	2	1	2	2	2	2	0	2	2	0	2	2	2	2	2	1	2	0	0	1	0	2	0	2	0	0	0	2	0	2	2	2	1	1	0	0	2	2	2	0	0	2	2	1	0	2	2	2	0	2	0	2	2	2	0	1	2	2	2	0	0	2	2	0	2	2	2	1	2	2	2	1	0	2	1	1	0	1	0	0	0	1	0	1	2	2	0	2	2	0	0	2	1	2	2	2	1	1	2	2	2	2	2	2	2	2	0	1	2	0	2	1	0	1	2	2	0	2	0	0	2	0	2	2	2	2	0	2	1	1	2	0	2	2	2	2	2	2	0	0	2	0	1	0	0	0	2	1	0	0	2	1	2	0	2	2	0	2	2	1	2	0	2	0	0	2	2	2	0	2	1	1	0	2	2	2	1	0	1	2	1	0	2	1	2	2	0	0	1	0	2	1	2	2	1	1	0	1	2	2	1	2	2	0	2	0	2	2	1	2	2	2	2	1	2	1	2	2	0	2	0	2	2	2	2	2	0	2	2	2	0	2	2	2	0	2	1	1	1	2	-
100092850|F|0-39:C>T-39:C>T	TGCAGCAATGACAGGGAATTCAGTCTCCCATGCAGTCCACTTGTTTACAGATCGGAAGAGCGGTTCAGC	TGCAGCAATGACAGGGAATTCAGTCTCCCATGCAGTCCACTTGTTTAC		0	0	999	39:C>T	39	1	1	0.579755	0.420245	0	0.579755	0	0.487278	0.243639	52.3333	41.1777	0.962963	2	0	2	0	2	2	0	2	0	2	2	0	2	2	2	2	2	2	0	0	0	0	0	0	2	2	0	0	2	2	0	2	2	2	0	2	0	2	2	2	0	2	2	2	2	2	0	2	0	2	2	0	2	2	0	2	2	0	2	0	0	2	0	2	2	0	2	2	2	0	0	2	2	0	2	2	2	2	0	0	2	2	0	2	0	0	0	2	2	0	2	2	2	2	0	0	0	0	0	2	0	2	2	2	0	0	0	0	0	0	2	2	2	2	2	2	2	2	0	0	2	2	2	2	0	2	2	0	0	2	0	0	2	0	2	0	0	2	0	2	0	0	0	0	2	0	0	2	0	2	2	0	0	2	0	0	0	2	2	0	2	0	0	2	2	2	2	2	2	2	0	2	0	0	0	0	0	2	0	2	0	2	0	0	2	2	2	2	2	0	2	2	0	2	2	2	0	2	2	2	2	2	0	2	2	2	2	2	2	2	2	2	2	0	0	0	2	2	2	2	2	0	2	2	0	2	0	2	2	0	2	0	2	2	0	0	2	2	0	2	2	0	2	0	0	0	0	0	0	2	0	0	2	2	0	0	0	2	2	0	2	2	2	2	0	0	0	2	2	0	2	2	2	2	2	0	0	2	0	0	2	2	2	2	2	0	0	0	0	0	2	2	2	2	2	0	2	2	2	0	0	0	2	0	2	0	2	0	0	0	2	2	2	2	2	0	2	2	2	0	0	2	2	2	2	2
100092853|F|0-8:T>A-8:T>A	TGCAGCACTATGGAGTGGACAACTGATACAAAACTCTTACAGATCGGAAGAGCGGTTCAGCAGGAATGC	TGCAGCACTATGGAGTGGACAACTGATACAAAACTCTTAC	scaffold3206	27227	2	9.37816e-13	8:T>A	8	1	0.659509	1	0	0.340491	0.659509	0.449114	0	0.224557	58.3358	48.4673	0.962963	1	1	2	2	2	2	2	1	1	2	1	2	2	2	2	2	2	2	2	2	1	1	1	2	2	1	2	1	2	2	1	1	2	2	2	2	2	2	2	2	1	2	2	2	2	1	2	1	2	2	2	2	1	1	2	1	2	1	2	2	2	2	2	2	2	2	2	2	2	2	2	1	1	2	2	1	2	2	2	2	2	2	1	2	2	2	2	2	2	2	2	1	2	2	1	1	2	1	2	2	2	1	2	2	2	2	2	2	2	2	1	1	1	2	2	2	2	2	1	1	2	1	2	2	1	2	2	2	1	2	2	2	2	1	2	2	1	1	2	1	2	1	1	2	2	1	2	1	1	2	2	1	2	1	2	1	1	2	2	2	2	2	2	2	2	2	2	2	1	2	2	1	1	2	2	2	2	2	2	1	1	1	2	2	2	1	2	2	2	2	2	2	1	1	2	2	2	2	2	1	2	2	1	2	2	2	1	1	2	2	2	2	2	2	2	1	2	1	1	2	1	2	2	2	1	1	1	1	1	1	2	1	2	1	1	2	1	2	2	2	1	2	2	2	2	2	2	1	1	2	2	2	2	2	1	1	2	1	1	1	2	2	2	1	2	2	2	1	2	1	2	1	1	2	2	1	1	2	2	1	2	1	1	2	2	1	2	1	1	1	2	1	2	2	2	1	2	1	2	2	1	1	2	1	1	1	1	1	1	2	2	1	2	2	2	2	2	2	2	2	2	2	2	2	2	1
100092972|F|0-43:G>T-43:G>T	TGCAGCCATTGTAGCAGATAAACCAAAGCAACACCAATATCAAGATATCTACAAGATTTACAGATCGGA	TGCAGCCATTGTAGCAGATAAACCAAAGCAACACCAATATCAAGATATCTACAAGATTTAC	scaffold5051	102959	2	4.32525e-24	43:G>T	43	1	0.815951	0.730061	0.269939	0.184049	0.546012	0.30035	0.394144	0.347247	38.216	34.206	0.962963	0	1	2	1	2	0	2	1	1	2	2	0	2	2	2	2	2	2	2	0	1	0	0	2	2	2	2	0	2	1	0	2	0	0	2	0	2	2	2	2	1	2	1	2	2	1	0	2	2	2	1	2	2	0	0	2	1	1	2	0	2	0	0	2	0	0	2	0	0	2	2	2	2	2	1	2	2	0	1	1	2	0	0	2	0	2	2	2	2	0	2	0	0	2	2	2	2	2	2	2	2	1	0	0	2	0	2	2	2	1	2	2	2	1	2	2	2	2	1	0	0	0	1	2	2	1	2	2	1	2	1	0	2	2	0	0	2	2	2	2	0	2	2	0	0	2	2	2	0	2	2	0	2	2	2	0	1	2	0	2	2	2	2	0	1	1	0	1	2	2	2	2	2	2	0	1	2	0	0	2	2	2	1	2	2	2	2	2	2	2	2	2	1	0	2	0	2	0	0	0	2	2	0	1	2	0	1	1	2	2	0	2	2	2	2	0	2	0	0	1	2	2	2	2	2	1	2	2	0	0	2	0	2	0	0	2	0	2	2	0	0	2	1	0	0	2	0	0	2	2	2	2	2	2	2	2	0	2	0	2	2	2	2	1	0	2	2	0	1	2	2	1	0	2	0	1	1	0	2	1	2	2	2	2	0	0	1	1	1	0	1	2	2	2	2	0	2	1	1	0	0	1	0	1	1	1	1	1	2	2	2	1	1	0	2	1	2	2	1	2	0	2	2	2	1	1
100092999|F|0-30:C>T-30:C>T	TGCAGCCGGTGATTGGTGTTGGGGACATTTCGAAAACTTGTTACAGATCGGAAGAGCGGTTCAGCAGGA	TGCAGCCGGTGATTGGTGTTGGGGACATTTCGAAAACTTGTTAC	scaffold2520	17968	2	6.59307e-15	30:C>T	30	1	0.837423	0.748466	0.251534	0.162577	0.58589	0.272291	0.376529	0.32441	49.5044	44.6482	0.962963	0	2	1	2	0	2	0	2	0	2	0	2	2	0	0	2	2	2	2	1	2	0	0	2	2	2	0	0	1	2	2	1	0	0	0	0	2	2	0	0	0	2	0	2	0	2	0	2	2	2	1	2	2	2	2	2	2	2	2	2	2	2	2	2	0	2	2	0	0	0	2	2	2	2	1	2	0	2	2	2	2	2	2	2	0	2	2	0	2	0	0	0	2	2	2	1	2	2	2	2	2	2	2	2	2	0	0	0	0	2	0	0	1	0	2	2	2	1	2	1	2	2	2	2	0	1	0	1	2	2	1	1	2	2	2	1	0	1	0	0	2	2	0	2	2	0	2	0	0	2	1	0	2	0	2	2	2	0	0	1	1	2	1	1	2	2	2	0	2	2	2	2	2	1	1	1	2	1	2	2	1	2	2	2	1	2	2	2	0	2	2	2	2	0	2	1	2	2	0	0	2	0	2	1	2	2	1	2	2	2	0	0	1	1	2	2	2	2	0	2	0	0	2	1	2	1	2	0	2	2	2	2	2	2	1	2	0	2	1	0	2	0	1	2	2	2	1	2	2	0	0	0	1	2	2	2	2	2	2	2	2	2	2	1	2	1	1	2	1	2	1	0	2	2	2	2	1	2	2	1	2	1	2	1	2	1	2	0	0	0	2	2	2	2	2	0	2	2	2	0	0	2	2	0	2	2	0	2	2	2	2	2	1	0	0	0	2	2	1	2	2	2	1	0	2	1
100093075|F|0-29:A>G-29:A>G	TGCAGCTCTACCAACTGGAAATGGAGAAAAAAGCATAAACAGAAAATCAGGTGAATTACAGATCGGAAG	TGCAGCTCTACCAACTGGAAATGGAGAAAAAAGCATAAACAGAAAATCAGGTGAATTAC		0	0	999	29:A>G	29	1	0.993865	0.588957	0.411043	0.006135	0.582822	0.012195	0.484173	0.248184	47.0537	36.8525	0.962963	2	2	0	0	0	2	0	2	0	2	0	2	2	2	2	2	2	2	0	2	2	2	2	2	2	0	2	0	2	0	2	2	0	0	0	0	2	2	0	2	0	2	2	2	0	2	2	2	2	2	2	2	2	2	0	0	0	0	2	2	0	2	2	2	0	2	2	2	2	2	2	1	0	0	0	2	2	2	2	0	2	2	2	2	2	0	0	0	2	0	0	0	0	0	0	0	2	0	2	2	0	0	2	2	2	0	2	0	2	2	0	0	0	2	2	2	2	2	0	0	2	2	2	2	2	2	2	2	0	2	0	0	2	0	2	2	2	2	2	2	2	0	2	0	0	0	2	2	0	0	0	2	2	2	0	2	0	2	2	2	0	0	2	0	0	0	0	2	0	0	2	0	0	0	0	2	2	0	2	2	2	2	0	0	2	0	0	2	0	0	2	2	2	2	0	0	2	2	2	2	2	2	0	2	2	0	2	0	2	2	2	2	0	2	2	2	2	0	2	2	2	2	2	2	2	2	0	2	0	0	2	2	2	0	2	2	0	0	0	2	0	0	0	2	2	2	2	0	0	2	2	2	2	0	0	2	2	0	0	0	2	0	2	0	0	2	2	2	0	2	2	0	0	2	2	0	0	2	0	2	0	2	2	2	2	0	2	0	0	0	0	0	1	0	0	0	0	0	2	0	2	0	0	2	2	2	0	2	2	2	2	2	2	2	2	0	2	2	2	0	0	2	2	0	0	0
100093156|F|0-30:G>T-30:G>T	TGCAGGAAACATACGATTGCAATGATCAAAGGATGATTACAGATCGGAAGAGCGGTTCAGCAGGAATGC	TGCAGGAAACATACGATTGCAATGATCAAAGGATGATTAC	scaffold833	90889	2	9.37816e-13	30:G>T	30	1	0.819018	0.521472	0.478528	0.180982	0.340491	0.296455	0.499078	0.397766	38.2312	28.1268	0.962963	0	2	2	2	0	0	2	0	2	2	2	0	0	0	0	0	0	0	0	0	1	1	0	0	0	0	2	0	0	1	2	2	0	0	0	0	2	2	0	0	1	0	0	2	0	0	1	0	2	2	2	0	2	2	0	1	1	1	2	1	2	2	1	1	0	0	0	0	0	0	0	2	1	0	2	2	0	0	0	0	0	0	0	2	0	0	0	1	2	0	0	2	2	0	2	2	0	0	0	1	0	0	0	1	1	0	2	2	0	2	0	0	1	1	2	2	2	2	2	1	1	0	0	2	0	1	1	0	2	2	0	0	1	1	0	2	2	2	0	0	2	1	2	2	0	0	2	2	0	0	0	2	0	0	2	0	0	2	0	0	1	2	0	2	2	2	2	0	1	2	2	2	1	2	1	2	1	2	2	0	1	0	2	1	1	2	2	2	1	2	2	0	1	1	0	0	0	0	0	0	2	0	1	0	0	0	0	0	2	2	2	0	0	1	1	0	0	2	2	0	1	2	2	0	0	0	0	2	2	0	2	2	1	2	0	1	0	0	0	0	1	0	0	0	0	2	2	1	2	0	0	2	1	0	2	0	1	2	0	2	0	0	0	0	0	1	2	1	1	2	0	2	0	0	2	2	2	0	0	1	0	2	1	0	0	0	0	2	0	0	2	0	0	1	0	0	1	0	0	0	2	2	0	2	2	1	0	2	2	0	2	2	2	0	0	1	2	0	0	2	1	2	1	1	0	1
100093171|F|0-27:C>T-27:C>T	TGCAGGAACCAATCAAATAGTTCAAGTCACACACTCCCATAACCCATCTTCTCTTTACAGATCGGAAGA	TGCAGGAACCAATCAAATAGTTCAAGTCACACACTCCCATAACCCATCTTCTCTTTAC	scaffold406	82208	2	1.84918e-22	27:C>T	27	0.996933	1	0.532308	0.467692	0	0.532308	0	0.497912	0.248956	36.5	23.5047	0.962963	2	0	0	0	0	2	2	2	2	0	0	2	0	2	2	0	0	0	0	2	0	2	0	0	0	2	2	0	2	2	0	0	2	2	2	2	2	0	0	2	0	0	2	2	0	2	2	0	0	0	2	0	0	0	2	0	0	2	0	2	2	2	2	0	2	0	2	0	0	0	2	0	2	2	2	2	2	0	0	0	0	2	0	2	0	0	0	2	0	0	0	0	2	0	2	2	2	2	0	0	2	2	2	2	0	0	2	0	2	2	2	2	0	2	2	2	2	0	2	2	2	0	2	2	0	2	0	0	0	2	2	2	2	0	0	2	0	2	2	2	2	0	0	2	0	2	2	0	0	2	2	2	0	2	2	0	2	2	2	2	0	0	2	0	0	0	2	2	0	0	0	0	2	2	2	0	0	2	2	0	2	2	0	0	2	2	0	0	0	0	2	0	0	0	2	0	2	2	2	0	2	0	2	2	0	2	2	2	0	0	0	0	0	2	2	2	0	0	2	2	2	2	2	0	2	2	2	0	2	0	-	0	2	0	0	2	2	0	0	2	2	0	2	2	2	0	0	2	0	2	0	2	0	2	0	0	0	0	2	2	0	0	2	2	0	2	2	2	2	0	2	2	0	2	0	2	0	2	2	2	2	0	2	2	2	0	2	0	0	2	0	2	2	2	0	0	2	2	2	0	0	2	2	0	2	0	0	0	2	0	0	0	2	2	2	0	2	2	2	0	0	2	2	0	0	0
100093240|F|0-8:G>A-8:G>A	TGCAGGATGAACAAGCTGGCACTTCATGTTTGATGGACTTCTTTGGTTTGTTACAGATCGGAAGAGCGG	TGCAGGATGAACAAGCTGGCACTTCATGTTTGATGGACTTCTTTGGTTTGTTAC		0	0	999	8:G>A	8	0.996933	1	0.526154	0.473846	0	0.526154	0	0.498632	0.249316	34.1505	23.1935	0.962963	2	0	2	2	2	2	0	0	2	0	0	2	2	0	2	2	2	2	2	2	2	2	2	0	2	2	2	0	0	2	0	2	2	2	0	0	2	0	2	2	0	0	2	2	0	2	2	2	2	0	0	0	2	0	0	2	0	0	2	2	2	0	2	0	0	0	0	2	2	2	0	0	2	2	2	0	2	2	2	0	2	2	0	2	0	0	0	0	2	2	0	0	2	2	0	2	0	0	2	0	2	0	2	0	0	0	0	0	0	0	2	2	0	0	2	2	2	2	0	0	0	2	0	2	0	2	0	0	2	2	0	2	2	2	2	2	2	2	0	0	0	2	2	0	0	0	0	2	0	0	2	2	2	0	2	0	0	0	0	2	2	2	2	0	0	0	0	0	2	2	0	2	0	0	0	-	2	2	2	0	2	0	2	2	0	0	2	0	2	2	0	0	2	2	0	2	2	2	0	2	0	2	0	0	0	2	2	0	2	2	0	2	0	2	2	2	2	2	2	0	2	0	2	0	0	0	0	0	2	2	0	0	0	2	2	2	2	0	0	0	2	2	2	2	2	2	0	0	2	2	2	2	2	2	2	2	2	0	2	0	2	2	0	2	0	2	2	2	0	0	0	0	0	2	2	2	0	2	0	0	0	0	0	0	0	0	0	0	0	0	0	2	0	2	2	0	0	0	2	0	0	2	2	2	2	2	2	2	0	2	0	0	2	0	2	0	0	0	2	2	0	2	0	0	2	2
100093360|F|0-34:G>C-34:G>C	TGCAGGGGCAGAGAGGTATCTACATGCACAATCAGTCATTTACAGATCGGAAGAGCGGTTCAGCAGGAA	TGCAGGGGCAGAGAGGTATCTACATGCACAATCAGTCATTTAC	scaffold2598	70873	2	2.25272e-14	34:G>C	34	0.993865	0.993827	0.638889	0.361111	0.006173	0.632716	0.012269	0.46142	0.236845	39.6561	25.3561	0.962963	2	0	2	2	0	2	0	2	0	0	2	2	2	2	0	2	2	2	2	2	2	0	2	2	0	0	0	2	0	0	0	0	0	0	2	2	2	2	0	0	2	0	2	2	2	2	0	2	2	0	0	2	2	2	0	2	0	2	2	2	0	2	2	2	0	2	2	2	2	0	0	2	2	2	0	2	2	2	0	2	2	2	0	0	2	0	2	2	2	0	2	0	2	2	2	0	2	2	2	2	2	0	2	0	2	2	0	0	2	2	2	2	2	0	0	2	2	2	0	2	0	2	0	0	2	2	2	2	2	0	2	2	2	2	0	2	0	0	2	2	0	2	0	2	2	2	2	0	2	2	2	2	0	0	0	2	2	2	0	0	0	2	2	2	0	0	0	0	2	2	0	2	2	2	2	-	0	0	2	2	2	0	2	0	2	2	2	0	2	2	2	2	0	2	2	0	2	2	0	2	2	2	1	0	2	2	0	2	2	2	2	2	2	0	2	2	2	0	2	0	2	2	2	2	2	0	0	0	0	2	0	2	0	2	2	2	2	0	2	0	0	2	2	2	2	0	0	1	0	0	2	2	2	2	2	0	2	2	0	2	0	0	2	2	2	0	0	2	2	2	0	0	2	2	2	2	2	0	2	0	2	0	2	2	0	2	0	0	0	2	0	2	2	0	0	2	2	2	2	2	2	0	2	0	2	2	0	0	2	2	2	2	2	0	0	0	2	2	2	0	2	2	0	2	2	-
100093378|F|0-19:C>T-19:C>T	TGCAGGGTGATCTTCGTGCCTTCTTGAAACGAAAGGGAGCATTACAGATCGGAAGAGCGGTTCAGCAGG	TGCAGGGTGATCTTCGTGCCTTCTTGAAACGAAAGGGAGCATTAC	scaffold1360	135686	2	1.92477e-15	19:C>T	19	1	0.815951	0.460123	0.539877	0.184049	0.276074	0.30035	0.49682	0.398585	39.59	27.3854	0.962963	0	0	0	0	2	0	2	0	0	0	1	2	0	0	0	0	2	2	2	2	1	0	0	2	2	2	1	0	0	2	1	0	0	0	2	0	2	0	0	0	0	2	0	2	0	0	0	1	2	2	0	1	2	0	2	0	1	0	2	2	0	1	0	1	0	2	1	0	0	2	0	2	2	2	1	0	1	0	1	2	0	2	2	0	0	0	0	2	2	0	1	1	0	1	0	1	0	0	1	2	2	2	0	0	2	0	1	2	2	1	1	1	0	2	0	2	1	2	2	0	1	0	0	0	1	0	2	0	1	1	0	2	0	0	2	0	0	2	1	0	0	2	0	1	1	2	0	2	2	0	1	1	0	0	0	0	1	2	0	0	1	1	0	0	0	0	0	0	0	0	0	0	0	2	0	0	2	0	0	1	0	2	2	0	2	0	2	0	0	0	2	2	2	0	2	0	0	0	0	0	0	0	0	2	2	0	0	0	2	2	2	0	0	1	0	0	0	0	0	0	0	0	2	0	0	0	1	2	2	0	2	2	2	0	1	1	0	0	0	1	2	0	1	0	0	2	0	0	1	0	1	2	0	2	0	0	2	1	2	0	2	0	0	1	2	1	1	0	0	0	2	0	0	0	0	0	1	1	1	2	0	0	2	0	2	0	0	2	1	0	1	0	0	1	0	0	0	2	0	2	0	1	0	0	1	2	0	0	0	0	0	0	0	1	0	0	2	0	0	1	1	0	1	2	2	0
100093398|F|0-16:C>G-16:C>G	TGCAGGTCAAGCCATACAAGGTATTGCGACACAACCAGAAGCTTACAGATCGGAAGAGCGGTTCAGCAG	TGCAGGTCAAGCCATACAAGGTATTGCGACACAACCAGAAGCTTAC	scaffold5152	49052	2	5.60643e-16	16:C>G	16	1	1	0.5	0.5	0	0.5	0	0.5	0.25	30.0988	18.64	0.962963	2	0	0	0	0	2	0	2	0	0	0	0	0	2	2	0	2	2	0	2	0	0	2	0	0	2	2	2	0	0	0	0	2	2	0	0	2	2	0	2	0	2	2	0	2	0	2	0	2	0	0	2	0	0	0	0	2	0	2	0	2	0	2	0	0	2	0	0	0	2	2	2	2	2	0	2	0	2	2	0	2	2	2	2	2	2	0	0	0	0	0	2	2	0	2	0	0	2	0	2	2	2	0	2	0	2	0	0	0	2	0	0	2	2	2	2	2	2	0	0	2	0	0	2	2	2	2	2	0	2	0	0	2	0	0	0	2	0	2	0	0	2	2	0	2	2	2	2	2	0	2	2	0	0	2	2	2	0	2	2	0	0	2	0	0	0	2	0	2	0	0	0	0	2	0	0	0	2	0	2	0	0	0	0	2	0	2	0	2	0	2	2	2	2	0	2	2	0	0	2	2	2	0	0	2	0	2	2	0	0	2	2	0	0	2	2	2	0	2	2	2	0	0	2	0	2	2	0	2	0	2	0	0	0	2	0	2	0	2	0	2	0	2	0	0	0	0	0	0	2	0	0	0	2	0	2	2	0	0	0	2	2	2	2	0	0	0	2	2	0	0	2	2	2	0	0	2	0	2	0	2	2	2	0	0	2	2	2	2	2	2	2	0	2	2	2	2	2	2	0	0	0	2	0	0	2	2	2	0	2	2	0	0	0	0	2	0	2	2	0	0	2	2	0	0	0
100093411|F|0-38:G>T-38:G>T	TGCAGGTGCAGCAATTAGAATTCAGAAAGGAAGTGGAGGTTTGCTAATTACAGATCGGAAGAGCGGTTC	TGCAGGTGCAGCAATTAGAATTCAGAAAGGAAGTGGAGGTTTGCTAATTAC	scaffold10190	581	2	5.31904e-17	38:G>T	38	0.996933	0.790769	0.569231	0.430769	0.209231	0.36	0.330907	0.490414	0.41066	38.3374	30.0043	0.962963	0	2	0	2	2	0	0	1	2	0	2	0	1	2	1	1	2	2	1	2	0	0	2	1	2	2	2	0	0	1	2	1	0	0	0	2	0	0	0	1	0	0	2	1	1	0	2	0	0	0	0	2	2	1	1	0	1	2	0	0	2	0	2	0	2	2	2	1	1	2	2	2	2	0	2	0	2	0	0	2	0	0	2	2	1	0	0	1	0	1	0	0	1	0	0	2	2	0	0	2	2	1	0	1	0	0	2	0	0	2	1	1	0	2	2	1	1	1	1	0	2	0	2	1	2	0	2	2	0	0	0	0	2	0	0	2	0	1	0	2	2	2	0	1	2	2	0	0	2	2	0	2	0	1	0	0	1	1	2	1	2	2	2	1	1	1	0	0	2	2	1	1	0	0	0	0	0	2	0	0	0	0	0	1	0	0	0	0	2	1	1	0	2	2	1	1	2	0	0	0	2	0	1	0	0	0	2	2	0	0	0	0	0	2	2	2	0	2	0	2	0	1	2	2	0	0	0	0	2	0	2	0	2	2	2	2	2	0	0	0	0	0	0	1	1	2	1	1	0	2	0	2	1	0	2	0	0	1	2	2	-	1	0	0	0	2	2	1	1	0	2	0	2	1	2	0	0	2	1	2	2	2	0	0	2	2	1	1	2	1	1	2	2	0	1	0	0	2	1	0	2	2	0	2	2	0	0	0	2	0	0	1	2	0	2	0	2	1	2	0	2	1	0	0	2	1
100093655|F|0-30:A>C-30:A>C	TGCAGTGAATATTCAAGTAATATAAAAGGCACACTTTGCAATCTCATTTTACAGATCGGAAGAGCGGTT	TGCAGTGAATATTCAAGTAATATAAAAGGCACACTTTGCAATCTCATTTTAC	scaffold10604	687	2	1.53367e-17	30:A>C	30	1	0.748466	0.595092	0.404908	0.251534	0.343558	0.376529	0.481915	0.429222	49.6169	36.4194	0.962963	0	0	0	0	2	1	2	0	0	0	1	2	0	2	2	2	1	2	2	0	0	2	0	0	2	1	0	1	0	0	2	2	1	1	2	1	1	1	0	1	1	0	0	0	1	1	2	1	0	0	0	1	2	0	2	1	2	0	2	2	0	1	1	0	2	0	0	2	1	1	0	0	2	0	0	1	0	2	1	0	2	1	0	0	0	0	2	2	2	0	0	0	0	1	0	0	2	2	0	2	2	0	1	2	0	0	1	2	2	1	2	2	0	2	1	2	2	0	0	2	0	0	0	0	1	2	2	0	0	0	1	1	0	0	1	2	2	1	0	1	2	0	2	0	0	2	2	0	1	0	2	2	2	1	2	0	2	2	0	2	2	1	0	0	0	2	2	2	2	2	2	2	2	0	2	1	0	0	2	2	0	0	0	1	2	2	0	0	1	1	2	2	0	0	1	1	0	1	1	0	2	0	1	0	2	1	2	0	2	2	2	0	2	2	1	0	2	0	0	2	0	0	1	2	2	1	0	0	1	1	0	0	0	0	2	1	1	1	1	1	1	1	2	2	2	2	1	1	1	0	0	2	2	0	1	0	0	0	0	0	2	1	1	0	2	2	2	2	0	1	0	2	0	0	0	1	2	1	0	0	2	0	2	2	1	0	1	0	1	1	2	0	1	2	1	2	1	0	0	2	2	0	0	2	1	1	0	0	2	1	2	0	2	1	2	2	2	0	0	0	1	0	1	0	0	0
100093655|F|0-37:G>T-37:G>T	TGCAGTGAATATTCAAGTAATATAAAAGGCACACTTTGCAATCTCATTTTACAGATCGGAAGAGCGGTT	TGCAGTGAATATTCAAGTAATATAAAAGGCACACTTTGCAATCTCATTTTAC	scaffold10604	687	2	1.53367e-17	37:G>T	37	1	0.748466	0.592025	0.407975	0.251534	0.340491	0.376529	0.483063	0.429796	49.6169	38.418	0.962963	2	0	0	0	2	1	0	2	0	0	1	0	2	0	0	2	1	2	2	0	0	0	0	2	0	1	2	1	2	2	0	0	1	1	0	1	1	1	2	1	1	2	2	2	1	1	0	1	0	2	2	1	2	0	0	1	0	0	0	0	2	1	1	0	2	0	2	2	1	1	0	0	0	2	0	1	2	2	1	0	0	1	2	0	2	0	2	0	0	2	2	0	2	1	0	2	0	0	2	0	0	0	1	0	2	2	1	0	0	1	2	0	0	0	1	0	0	2	0	0	0	0	2	2	1	0	2	2	0	0	1	1	0	0	1	0	0	1	2	1	2	0	0	2	0	0	2	0	1	2	0	0	0	1	0	2	2	0	2	0	0	1	2	2	2	2	0	2	2	0	0	0	2	2	0	1	2	2	0	0	0	0	0	1	0	2	2	0	1	1	2	2	2	0	1	1	0	1	1	2	2	2	1	2	2	1	0	2	0	0	2	2	0	0	1	2	0	2	0	2	2	0	1	0	0	1	2	0	1	1	0	2	2	2	0	1	1	1	1	1	1	1	0	0	2	2	1	1	1	2	2	2	0	2	1	2	2	2	2	2	0	1	1	0	0	0	0	0	2	1	0	0	0	0	0	1	0	1	2	2	0	0	0	2	1	2	1	2	1	1	0	2	1	0	1	2	1	2	0	0	0	2	2	2	1	1	0	2	2	1	2	2	0	1	0	0	2	2	0	0	1	0	1	2	0	2
100093736|F|0-37:A>G-37:A>G	TGCAGTGTGAAACCATATCCCTAAACTGAGAATCATCATTGGTTCGAAGATTACAGATCGGAAGAGCGG	TGCAGTGTGAAACCATATCCCTAAACTGAGAATCATCATTGGTTCGAAGATTAC		0	0	999	37:A>G	37	1	1	0.604294	0.395706	0	0.604294	0	0.478245	0.239123	50.841	32.3817	0.962963	0	0	2	2	2	2	0	2	0	2	2	2	2	2	2	2	0	2	2	2	0	0	2	2	2	0	2	2	2	2	2	2	2	2	2	0	2	2	2	2	2	0	2	2	0	2	2	0	0	2	2	2	2	2	0	2	2	2	0	2	2	2	0	0	2	2	2	2	2	0	2	2	2	0	0	0	0	0	2	0	0	2	2	2	0	2	0	2	2	2	2	2	2	2	2	0	2	0	2	2	2	2	2	0	2	2	0	0	2	0	0	0	0	0	2	2	2	0	2	2	2	0	0	0	0	0	2	2	2	2	0	2	0	0	2	2	0	2	0	0	2	0	0	0	2	0	0	2	0	2	2	2	2	0	0	0	2	2	2	0	0	0	0	0	0	0	2	0	0	2	0	0	0	0	2	0	2	2	2	2	2	2	2	0	2	2	0	2	2	2	2	2	0	0	2	2	2	2	2	0	2	2	2	0	2	2	0	2	2	2	2	2	0	0	2	2	0	0	2	2	0	0	2	0	0	2	2	0	0	0	0	0	2	0	2	2	2	2	0	2	0	0	2	0	0	2	2	2	0	2	2	2	2	2	2	2	2	2	0	0	2	2	0	0	2	0	2	0	0	0	2	2	0	0	2	2	2	0	2	2	2	0	2	2	0	2	2	0	2	2	2	0	2	2	2	2	2	0	0	2	0	0	2	2	0	0	2	2	0	0	2	2	2	2	0	0	2	2	0	2	2	0	2	0	0	0
100093887|F|0-37:C>T-37:C>T	TGCAGTTTTCAAGGGTGATGCTCCACAATGTACTATACATAACATATTTACAGATCGGAAGAGCGGTTC	TGCAGTTTTCAAGGGTGATGCTCCACAATGTACTATACATAACATATTTAC	scaffold663 cov186	356722	1	1.14325e-18	37:C>T	37	1	0.837423	0.726994	0.273006	0.162577	0.564417	0.272291	0.396948	0.334619	30.4556	20.3545	0.962963	2	1	1	1	0	2	2	2	1	1	0	2	2	2	2	0	2	2	2	1	1	2	2	2	2	0	2	0	1	2	2	2	0	0	2	0	0	0	2	2	0	2	0	2	2	0	2	0	1	1	2	0	2	1	2	0	2	1	2	2	2	0	2	1	2	1	2	0	0	0	2	2	2	2	1	0	2	1	0	1	2	0	1	1	2	1	0	2	2	2	2	1	2	0	1	2	2	2	2	2	2	1	0	2	2	0	0	2	2	2	2	2	1	2	0	2	2	2	1	2	2	1	1	2	0	2	0	2	1	1	2	0	1	2	0	2	2	0	2	0	0	1	2	2	1	2	2	1	0	2	2	2	1	0	2	2	2	2	2	2	2	0	2	2	2	2	2	0	1	2	2	2	0	2	2	0	2	2	2	2	1	1	2	0	2	0	2	1	0	0	0	2	2	2	0	0	1	0	2	2	2	2	0	2	2	0	2	2	2	2	2	2	2	2	0	2	2	2	1	2	2	2	0	2	2	0	2	2	0	0	1	2	2	2	2	0	0	0	0	0	0	2	2	2	2	2	0	0	0	2	2	2	2	2	0	2	2	2	0	2	2	0	0	1	2	2	2	2	2	0	2	2	1	1	1	0	2	0	2	2	2	1	2	0	0	2	0	2	0	0	2	2	0	2	0	0	0	2	1	2	2	2	2	2	0	0	1	2	2	0	1	2	2	0	2	2	2	2	1	1	0	1	0	2	1	0
100094805|F|0-16:G>A-16:G>A	TGCAGCAGCGAGTTCAGCGATGAGACTGGCAACCTTAGCAGAAAAAGGTTTCTTGTTATTGCTATGGTT	TGCAGCAGCGAGTTCAGCGATGAGACTGGCAACCTTAGCAGAAAAAGGTTTCTTGTTATTGCTATGGTT	scaffold6485	66273	2	5.107e-29	16:G>A	16	1	1	0.490798	0.509202	0	0.490798	0	0.499831	0.249915	58.4337	33.6482	0.962963	0	2	2	2	2	2	0	0	2	2	2	0	2	0	2	0	2	2	2	2	2	2	0	0	0	2	0	2	2	2	2	0	0	0	0	2	2	0	0	2	0	0	2	0	2	0	2	2	0	2	2	2	2	0	0	2	0	0	0	0	2	2	0	2	2	0	2	0	0	0	2	0	0	2	0	0	2	0	2	2	0	0	2	2	0	0	2	2	2	2	2	2	2	0	2	0	0	2	2	0	0	2	0	0	2	0	0	0	2	2	0	0	2	2	2	0	0	0	0	0	0	2	0	0	2	0	2	0	2	2	0	2	2	0	2	0	0	2	0	2	2	0	2	0	2	0	2	2	0	0	0	2	2	0	2	2	0	2	2	2	0	0	2	0	2	2	0	0	0	2	0	2	0	2	0	2	0	2	0	0	0	0	0	2	2	0	2	0	2	2	2	2	2	0	0	2	2	0	0	0	2	0	2	0	2	0	0	0	2	2	0	0	0	2	0	0	0	0	0	0	2	2	2	2	0	0	0	2	0	0	0	0	0	2	2	0	2	2	2	0	0	0	0	0	2	0	0	2	2	2	0	2	2	0	2	0	0	0	2	2	0	0	2	2	2	2	0	0	0	0	2	0	2	0	2	0	2	2	0	2	2	2	0	0	2	2	0	2	0	2	0	0	2	0	0	2	2	0	0	2	2	0	2	2	0	2	0	0	2	2	0	2	0	0	0	2	2	2	2	2	0	0	0	0	2	0
100094840|F|0-60:G>A-60:G>A	TGCAGTAATGAAAACATATGAAAGTACAAGAACATGTAAGCCTTTGACAAATTCAAGTCTGTCCTTCAT	TGCAGTAATGAAAACATATGAAAGTACAAGAACATGTAAGCCTTTGACAAATTCAAGTCTGTCCTTCAT	scaffold6	208990	2	5.107e-29	60:G>A	60	1	0.773006	0.57362	0.42638	0.226994	0.346626	0.350935	0.48916	0.420048	41.8266	30.1933	0.962963	0	0	1	0	1	2	1	1	0	0	0	2	2	0	2	1	1	2	2	1	1	1	2	2	2	2	0	2	2	0	0	1	0	0	2	2	2	2	2	0	2	1	2	2	1	1	1	2	1	1	2	2	2	2	1	0	2	0	2	1	2	0	1	0	2	0	2	0	0	0	0	1	2	0	0	1	0	1	1	1	1	1	0	2	0	2	0	0	2	0	1	2	0	0	1	2	1	1	0	2	1	0	2	0	0	2	2	1	0	2	2	2	2	2	2	0	0	1	1	2	0	0	0	1	1	0	2	2	0	2	2	0	0	2	2	1	0	0	2	2	2	2	0	0	0	1	2	0	2	2	2	0	0	0	1	2	0	0	0	2	0	1	0	0	2	2	0	0	0	2	0	0	1	2	2	1	0	0	0	2	0	0	1	2	0	1	1	0	2	0	2	2	0	2	0	0	0	0	0	0	2	0	2	0	2	1	0	1	2	0	0	2	0	0	1	1	1	0	0	0	0	0	1	1	2	0	0	0	1	1	0	0	1	1	0	1	2	1	2	0	0	0	0	1	1	2	2	2	2	0	1	2	0	1	1	0	2	0	0	2	0	0	1	0	2	0	0	0	2	2	0	0	0	2	1	2	2	2	0	0	1	0	0	0	2	2	0	1	1	2	2	0	2	0	0	1	1	2	2	2	2	2	1	0	1	0	2	0	2	0	0	0	1	0	0	0	2	0	2	2	0	2	0	2	1	0
100094867|F|0-28:G>A-28:G>A	TGCAGGCTTTGGAGATATCGATAGTGCTGCTGTGGAAAGAAAAGAAAGGACCATACGTACATGGAATCT	TGCAGGCTTTGGAGATATCGATAGTGCTGCTGTGGAAAGAAAAGAAAGGACCATACGTACATGGAATCT	scaffold1282	474693	2	5.107e-29	28:G>A	28	1	0.809816	0.503067	0.496933	0.190184	0.312883	0.308028	0.499981	0.404005	28.8961	19.6329	0.962963	2	1	0	0	0	2	2	2	1	1	0	0	0	1	0	0	0	0	2	0	2	2	2	0	2	1	0	1	0	0	0	1	0	0	0	0	2	0	2	1	1	2	0	2	2	0	2	2	0	1	0	0	2	0	0	1	0	2	0	2	0	1	2	0	2	0	0	2	2	0	0	2	2	0	0	2	1	0	0	2	0	2	1	0	0	0	0	0	0	0	2	2	0	0	2	0	0	0	0	0	2	1	0	0	0	2	0	0	0	0	2	2	0	0	0	0	0	0	2	2	0	1	0	2	2	2	0	2	0	0	0	2	0	0	0	1	1	0	0	0	1	0	1	0	2	1	2	1	2	0	2	2	0	1	0	0	0	0	1	0	0	0	0	0	2	2	1	1	2	0	2	2	0	0	2	0	0	1	0	0	2	1	2	2	0	2	0	1	0	0	2	2	1	0	0	1	0	0	1	2	2	2	0	1	2	0	0	2	2	1	1	1	2	0	2	2	0	2	2	2	1	0	2	0	0	1	1	0	1	2	0	0	1	2	0	2	2	0	0	2	0	0	2	2	2	2	0	0	2	0	0	1	1	0	1	2	2	0	1	0	2	0	2	1	0	0	0	2	0	2	0	0	2	0	1	0	2	0	0	1	0	1	0	1	0	2	0	2	1	2	0	1	2	1	0	1	0	0	0	0	1	0	0	1	1	1	2	1	2	0	1	1	0	0	0	0	2	1	0	2	2	0	2	2	2	0
100095013|F|0-12:T>A-12:T>A	TGCAGAAAAAGGTATTCAATTACTATGCTGTAGATTCAAGAACATGGATTTATAGCTACAGCAATGGAT	TGCAGAAAAAGGTATTCAATTACTATGCTGTAGATTCAAGAACATGGATTTATAGCTACAGCAATGGAT	scaffold1372	83090	2	1.10547e-25	12:T>A	12	0.996933	0.569231	0.501538	0.498462	0.430769	0.070769	0.490414	0.499995	0.495205	12.2586	9.16425	0.962963	0	1	1	1	0	2	1	1	0	1	2	1	1	1	1	1	0	2	2	0	1	1	0	0	1	1	0	0	1	1	0	0	0	0	0	1	0	0	1	0	0	0	0	0	0	1	0	1	1	2	1	1	1	1	1	1	0	1	0	1	0	0	1	0	0	1	1	0	0	1	0	1	1	1	1	0	0	0	0	0	2	1	2	1	0	0	1	0	1	0	0	0	0	0	1	0	1	0	1	0	2	1	0	2	0	0	1	1	1	0	0	0	1	0	1	1	1	0	0	0	1	1	0	0	0	0	0	1	1	1	1	0	0	0	0	1	2	0	2	0	0	0	0	1	0	1	0	0	0	0	1	1	1	0	0	2	0	1	0	0	0	1	1	0	1	1	0	0	1	1	1	1	1	1	0	0	1	0	1	1	0	0	0	1	0	1	1	1	0	0	2	0	1	0	1	1	0	0	1	0	0	1	0	1	0	0	1	0	0	2	1	1	1	1	0	0	0	0	0	1	1	0	2	0	0	0	0	1	1	1	0	0	0	0	0	1	2	0	0	0	0	1	1	1	1	0	0	0	1	0	1	2	1	0	0	0	1	0	0	2	-	1	1	0	1	1	1	0	0	0	0	1	1	1	1	1	2	0	0	0	2	0	1	1	0	1	2	0	1	0	0	1	0	1	1	0	0	0	1	1	0	0	0	0	0	1	1	1	2	0	1	1	1	0	1	0	2	1	0	1	1	1	1	0	0	1
100095074|F|0-9:T>C-9:T>C	TGCAGAAAATGATCCAAATTTGGTTCCATCCATCAAAATTCAAAAGAATTTCTATTTACAAAAACTATG	TGCAGAAAATGATCCAAATTTGGTTCCATCCATCAAAATTCAAAAGAATTTCTATTTACAAAAACTATG	scaffold751	137441	4	1.10547e-25	9:T>C	9	1	0.990798	0.481595	0.518405	0.009202	0.472393	0.018236	0.499323	0.258779	12	6.58209	0.962963	0	2	0	0	0	2	2	2	2	2	2	0	2	0	0	2	2	2	2	2	0	2	0	2	0	2	2	2	0	2	2	0	2	2	2	0	2	0	2	0	0	2	2	0	2	2	2	0	2	0	2	0	2	2	2	0	2	0	0	0	2	0	2	0	0	0	0	0	0	2	0	0	2	0	0	0	2	2	2	2	0	2	0	2	0	0	0	0	2	0	2	2	2	0	0	2	2	2	2	2	2	0	0	2	0	0	2	2	2	0	0	2	2	0	0	0	0	0	2	2	0	0	0	2	0	0	2	0	0	2	2	0	2	0	0	2	0	2	0	0	0	0	0	2	2	2	2	0	0	2	0	2	2	0	0	0	0	0	2	0	2	0	0	2	0	0	2	0	0	2	2	2	2	2	2	2	0	2	0	2	2	0	2	2	2	0	2	2	2	0	2	0	0	0	0	2	0	0	2	0	0	2	0	2	0	0	0	0	2	2	2	2	2	0	0	0	0	2	0	0	0	2	2	0	2	2	2	0	0	0	2	0	0	0	2	2	2	2	0	2	0	0	0	0	0	2	2	0	2	0	0	2	0	0	2	2	2	0	2	1	0	0	0	0	2	0	0	2	2	0	0	0	0	0	2	2	2	0	0	0	2	0	0	0	0	0	0	0	2	0	2	2	1	0	0	2	2	2	0	0	2	2	0	2	2	0	0	0	1	0	2	2	0	0	0	2	2	0	2	2	2	0	0	0	2	2
100095181|F|0-41:G>A-41:G>A	TGCAGAAATGTGAAAAGCCACAAAATTTTCTTTTGCTTTTTGGCATTGGATACCTCAAGCACCCAACCT	TGCAGAAATGTGAAAAGCCACAAAATTTTCTTTTGCTTTTTGGCATTGGATACCTCAAGCACCCAACCT	scaffold11657	554	4	2.37606e-27	41:G>A	41	1	0.742331	0.552147	0.447853	0.257669	0.294479	0.382551	0.494561	0.438556	8.24013	8.16518	0.962963	0	0	0	2	0	1	2	1	1	2	1	0	0	0	1	0	0	2	1	2	1	1	2	1	0	2	0	2	0	2	2	0	0	0	1	0	1	1	0	0	1	0	0	0	1	1	2	0	2	2	0	2	2	1	1	0	1	0	1	2	2	0	1	0	0	1	2	0	0	0	2	0	0	2	0	1	2	1	0	2	1	0	2	1	1	1	2	0	0	0	0	0	0	0	1	0	2	2	2	0	2	0	0	0	2	1	2	2	1	2	0	0	1	0	0	0	0	0	2	1	1	0	0	0	2	0	2	1	1	0	1	1	0	2	0	1	1	0	2	0	0	2	2	2	2	1	2	2	0	2	2	2	2	0	1	2	1	2	0	1	0	2	1	0	0	0	2	2	0	0	2	0	1	2	1	1	2	0	1	0	0	1	2	2	0	0	0	0	0	2	1	2	2	2	0	0	1	0	0	0	1	0	1	0	2	2	0	0	0	0	0	0	0	2	2	2	1	0	0	0	0	0	2	0	2	0	1	0	0	2	0	2	2	2	0	1	1	0	2	0	0	2	2	1	1	1	1	1	2	1	1	1	1	0	2	0	0	1	2	0	2	0	0	0	1	2	1	2	0	0	2	0	0	0	0	1	2	0	2	1	2	2	1	0	0	1	0	1	2	2	1	0	0	2	0	2	0	0	0	1	1	0	2	1	0	2	2	1	2	1	0	0	0	0	0	1	0	2	0	1	1	0	1	0	2	0
100095303|F|0-42:A>C-42:A>C	TGCAGAACTCAGCTTAGGAGCTCCTTTTTCAGTCAATACCCCAATAGTGGCCCAACAACCAGAAAGTGT	TGCAGAACTCAGCTTAGGAGCTCCTTTTTCAGTCAATACCCCAATAGTGGCCCAACAACCAGAAAGTGT	scaffold2124	22863	2	5.107e-29	42:A>C	42	1	0.797546	0.785276	0.214724	0.202454	0.582822	0.322933	0.337235	0.330084	21.716	20.0311	0.962963	1	1	2	0	0	2	2	2	1	1	1	0	2	2	2	2	1	2	2	2	1	1	2	2	0	1	0	2	1	2	2	2	2	2	1	2	1	2	2	0	1	1	2	0	0	1	2	0	1	1	2	0	0	2	0	0	2	0	2	0	2	1	2	2	2	2	0	2	2	2	2	2	2	2	0	2	2	0	1	2	0	2	2	2	2	0	1	0	0	2	2	1	1	1	2	2	1	1	2	2	2	2	2	2	0	2	1	2	0	2	2	2	2	1	2	0	2	0	1	2	1	2	0	2	2	2	0	2	2	1	1	1	1	2	2	2	2	2	2	1	0	2	2	2	1	2	2	0	0	1	1	2	2	2	2	2	0	2	2	0	2	2	0	2	2	2	2	2	2	2	2	0	2	2	2	1	2	1	2	1	2	0	2	2	2	0	1	1	0	2	2	2	2	0	2	1	0	2	2	1	2	0	2	2	2	2	0	2	2	2	2	0	2	1	2	2	0	1	2	1	2	1	1	2	2	0	2	2	2	0	2	1	2	2	2	1	2	1	2	1	0	2	1	2	2	2	2	2	1	2	2	2	1	2	0	0	0	2	2	2	2	2	0	1	2	1	0	0	2	2	2	2	0	2	2	1	2	0	2	0	0	2	0	2	0	0	1	0	2	2	2	2	0	2	2	2	1	2	2	2	0	2	0	2	2	1	0	2	2	2	1	2	0	1	1	2	0	0	2	1	0	2	2	0	2	2
100095581|F|0-26:T>C-26:T>C	TGCAGAATTATATGCATGAATAAGTTTGATGAAGAACAATATCTGATTCGGGTCGATAAAATTAGTCAT	TGCAGAATTATATGCATGAATAAGTTTGATGAAGAACAATATCTGATTCGGGTCGATAAAATTAGTCAT	scaffold840	126906	2	2.37606e-27	26:T>C	26	1	0.822086	0.763804	0.236196	0.177914	0.58589	0.292521	0.360815	0.326668	37.1437	34.8051	0.962963	2	2	2	2	0	2	2	1	1	2	2	0	2	2	1	2	2	2	2	0	0	2	1	2	2	0	2	2	2	2	2	2	2	2	0	2	2	2	0	0	2	2	2	2	2	0	0	0	2	1	2	0	0	2	2	0	1	2	2	1	2	0	0	2	2	2	2	1	1	1	1	2	2	2	0	0	2	0	1	1	0	0	2	0	2	2	0	0	2	1	2	0	2	1	0	2	2	0	2	2	2	1	0	2	2	2	2	2	2	0	1	1	0	2	2	2	2	2	2	0	1	0	1	2	2	2	0	2	0	0	1	2	2	2	1	2	2	2	2	2	2	0	2	2	1	0	1	2	2	2	2	2	0	2	0	1	2	0	2	2	2	0	2	2	1	1	0	2	2	2	2	0	0	2	0	2	2	2	1	2	0	2	2	2	2	0	0	2	0	2	2	2	1	2	1	2	2	0	1	2	2	2	2	1	2	0	1	2	2	0	0	2	2	2	1	2	0	0	1	2	0	2	2	0	2	2	2	2	2	1	1	2	2	2	0	2	2	1	1	1	2	0	2	1	1	2	2	2	0	2	1	2	2	1	0	2	1	0	1	2	2	1	0	2	2	2	2	2	2	1	1	2	2	2	1	0	1	2	2	0	2	2	2	1	2	0	2	2	2	0	1	0	2	2	1	2	2	0	0	2	0	2	2	0	2	0	1	2	2	2	2	2	2	1	2	1	2	0	2	2	1	0	2	0	2	0
100095601|F|0-19:C>T-19:C>T	TGCAGAATTCTTGCTGATTCTGATGTTGAAGCTGAGGCTAAAGCTTTGAGTTTTGCCATGTGTATTTGG	TGCAGAATTCTTGCTGATTCTGATGTTGAAGCTGAGGCTAAAGCTTTGAGTTTTGCCATGTGTATTTGG	scaffold2031 cov196	102951	1	5.107e-29	19:C>T	19	0.993865	0.777778	0.62037	0.37963	0.222222	0.398148	0.345679	0.471022	0.40835	19.7888	13.9246	0.962963	1	1	1	2	2	2	2	1	2	0	1	0	2	0	0	2	1	2	2	1	2	0	2	0	2	0	1	2	0	0	2	0	0	0	1	0	0	0	1	2	2	0	0	1	0	2	1	0	2	0	0	2	2	2	0	1	0	0	1	2	0	1	2	2	2	2	1	2	2	0	2	1	1	2	2	2	2	0	2	0	2	1	2	2	1	1	2	1	2	2	0	2	0	0	2	0	2	2	0	1	2	1	1	1	2	2	2	2	2	1	2	2	0	2	2	2	0	1	1	1	1	1	2	0	2	2	0	0	2	0	0	2	1	2	0	1	0	0	1	1	0	1	0	1	0	2	1	2	0	1	0	1	2	0	0	0	1	2	2	0	0	2	2	2	1	1	2	2	2	2	1	2	2	2	1	1	0	2	2	0	1	0	2	0	0	0	2	0	1	1	0	2	2	2	2	0	0	1	2	1	0	0	0	1	2	2	1	0	2	0	2	0	2	-	2	2	2	1	2	0	0	2	2	1	0	2	1	0	2	1	1	0	0	2	1	2	2	0	0	0	0	2	0	0	0	0	0	0	0	0	0	2	2	0	0	1	1	0	0	0	2	1	-	2	1	1	2	0	0	0	2	0	0	2	2	0	0	0	2	2	2	0	0	0	2	1	0	0	0	2	0	2	0	0	1	0	0	1	2	1	0	2	2	0	2	0	2	2	2	2	0	0	2	0	1	1	0	2	1	0	2	2	2	0	0	0
100095682|F|0-17:A>G-17:A>G	TGCAGACATTGTTCGCCAGTACTGAGCTAAATAAAAACTTGGATTTGAAAGAACAGAGTCAATGTATTT	TGCAGACATTGTTCGCCAGTACTGAGCTAAATAAAAACTTGGATTTGAAAGAACAGAGTCAATGTATTT	scaffold10772	510	2	2.37606e-27	17:A>G	17	1	1	0.579755	0.420245	0	0.579755	0	0.487278	0.243639	53.9735	52.819	0.962963	0	0	2	0	0	2	2	2	0	2	2	2	0	2	2	2	0	2	2	2	0	0	2	2	0	0	2	2	2	2	2	2	2	2	2	0	2	2	2	2	2	2	2	2	0	2	2	0	0	2	2	0	2	2	0	2	2	2	0	0	2	2	0	0	2	2	2	0	0	0	2	2	0	0	0	0	2	0	2	0	0	2	2	2	0	2	0	2	2	2	2	2	2	2	2	0	2	0	2	0	2	0	2	0	0	2	0	2	2	2	0	2	0	0	2	2	2	0	2	2	2	0	0	2	0	0	2	2	2	2	0	2	0	0	2	2	0	2	0	2	2	0	0	0	2	0	0	0	0	2	0	2	2	0	0	0	2	2	0	0	0	2	0	0	0	0	0	0	0	2	0	0	0	0	2	2	2	2	2	2	2	2	2	2	2	2	0	2	2	2	2	2	0	0	2	2	2	2	2	0	2	2	0	0	2	2	0	2	0	2	2	2	0	0	2	2	0	0	2	2	0	0	2	0	0	2	2	0	0	0	0	0	2	0	2	0	2	2	2	2	0	0	0	0	0	2	2	2	0	2	2	2	2	0	2	2	2	0	0	0	2	2	0	0	2	0	2	2	0	0	2	0	0	0	2	2	2	0	2	2	2	0	2	2	0	2	2	0	2	2	2	0	2	2	2	0	2	0	2	2	0	0	2	2	0	0	2	2	2	0	2	2	2	2	0	0	2	2	0	2	2	0	2	0	2	0
100095759|F|0-6:T>C-6:T>C	TGCAGATTGTATCACAAATTTAGCTCATAGATTTTGATAAAATTCACACTCCAACCTTTCTGGGAACAA	TGCAGATTGTATCACAAATTTAGCTCATAGATTTTGATAAAATTCACACTCCAACCTTTCTGGGAACAA	scaffold3204	171550	2	5.107e-29	6:T>C	6	1	0.828221	0.472393	0.527607	0.171779	0.300613	0.284542	0.498476	0.391509	39.9825	28.835	0.962963	2	1	0	0	0	2	0	2	1	1	0	2	0	1	0	0	0	0	2	0	2	2	2	0	2	1	0	1	0	0	0	1	0	0	0	0	2	0	0	1	1	2	0	2	0	0	2	2	2	1	0	0	2	0	0	2	0	2	0	2	0	1	2	0	0	0	0	2	2	0	0	2	2	0	2	2	2	0	0	2	0	2	2	0	0	0	0	0	0	0	0	2	0	0	2	0	0	0	0	0	2	2	0	0	0	2	0	0	0	0	2	2	0	0	0	0	0	0	2	2	0	1	0	2	2	1	0	2	0	0	0	2	0	0	0	1	1	0	0	0	1	0	1	0	2	1	2	1	2	0	2	2	0	1	0	0	0	0	2	0	0	0	0	0	2	2	1	2	2	0	0	0	0	0	2	0	0	1	0	0	2	1	0	2	0	2	0	1	0	0	2	2	1	0	0	1	0	0	1	2	2	1	0	1	2	0	0	2	2	1	1	2	2	0	2	2	0	2	1	2	1	0	2	0	0	1	1	0	1	2	0	0	1	2	0	2	2	0	0	0	0	0	2	2	2	2	0	0	2	0	0	2	1	0	1	2	2	0	1	0	2	0	2	1	0	0	0	2	0	2	0	0	2	0	1	0	1	0	0	2	0	1	0	1	0	2	0	2	1	2	0	1	0	1	0	1	0	0	0	0	1	0	0	1	1	1	2	1	2	0	1	1	0	0	0	0	0	2	2	0	0	0	0	2	2	0
100095959|F|0-7:G>T-7:G>T	TGCAGAGGTTCCTCGTCCATCTTCGAAATAAAAATAAGAAAATTCAATAGGTCTCTATAGTTGACAATT	TGCAGAGGTTCCTCGTCCATCTTCGAAATAAAAATAAGAAAATTCAATAGGTCTCTATAGTTGACAATT	scaffold8140	16086	2	2.37606e-27	7:G>T	7	0.996933	0.747692	0.769231	0.230769	0.252308	0.516923	0.377297	0.35503	0.366163	8.72669	8.2987	0.962963	0	2	2	1	2	2	0	2	1	2	2	1	1	2	1	2	2	2	2	2	2	1	2	2	0	2	1	1	1	1	2	1	1	1	1	0	1	0	1	2	2	0	0	2	1	1	1	2	1	2	2	1	2	0	0	2	2	2	2	2	1	2	2	2	1	2	2	2	2	0	2	2	0	0	0	0	2	2	2	2	0	0	2	1	2	2	0	0	1	1	1	1	1	2	2	0	2	0	2	0	2	2	2	1	1	0	2	0	1	2	0	0	2	2	1	2	2	0	2	1	2	2	0	1	1	2	2	1	1	1	2	2	0	0	2	1	2	2	2	2	1	0	2	0	2	2	2	1	0	2	2	1	1	2	2	2	0	1	2	2	0	0	2	2	0	0	0	0	2	0	2	2	2	0	1	2	1	1	2	2	2	1	1	0	1	0	1	2	1	1	2	2	2	0	2	2	1	2	2	0	2	0	2	2	2	1	0	2	2	2	0	0	1	1	2	2	0	2	2	1	2	2	1	2	0	2	2	2	0	0	0	0	0	2	2	1	2	1	2	2	0	2	2	0	0	2	2	2	2	1	2	2	1	2	2	2	2	0	2	2	2	2	2	2	1	1	0	0	0	0	2	2	2	0	1	1	2	2	1	1	2	2	2	2	2	0	1	2	0	1	2	0	1	2	2	1	1	2	0	2	2	0	1	2	0	2	2	1	2	2	2	1	2	2	0	0	1	1	2	1	1	0	2	0	2	-
100096010|F|0-9:G>A-9:G>A	TGCAGAGTTGTCCGCCTTCCTGAATAAATTGTCTTCTCATTATGATCAAACCTGCTTTGCTTCCCTCTG	TGCAGAGTTGTCCGCCTTCCTGAATAAATTGTCTTCTCATTATGATCAAACCTGCTTTGCTTCCCTCTG	scaffold1064	131987	2	5.107e-29	9:G>A	9	0.996933	0.803077	0.526154	0.473846	0.196923	0.329231	0.316289	0.498632	0.40746	49.1501	26.7757	0.962963	0	2	0	0	0	2	1	2	0	2	2	0	2	2	0	0	0	2	2	0	0	0	0	2	0	0	0	1	1	0	2	0	0	0	1	2	0	1	0	0	2	1	0	0	2	0	0	0	0	1	1	2	2	2	2	0	2	2	2	0	2	1	0	1	2	2	2	0	0	0	2	2	2	0	0	2	0	0	1	2	0	0	1	0	2	1	2	2	0	0	1	1	0	2	2	0	2	1	0	2	0	2	0	2	1	1	1	1	1	2	0	0	1	2	0	0	2	0	2	1	2	0	2	0	2	0	1	2	0	0	1	0	0	0	0	0	0	0	1	1	2	0	0	2	2	2	1	0	2	2	0	0	0	2	0	1	2	2	2	0	0	2	0	2	2	2	1	1	0	0	2	0	1	1	1	-	0	0	0	2	0	1	0	2	1	1	0	1	0	0	0	1	0	0	2	0	0	0	1	0	2	0	0	1	1	0	0	2	2	2	2	0	1	0	0	0	0	0	0	2	0	2	0	2	1	1	1	1	2	0	2	1	2	0	0	0	0	1	1	2	0	1	0	2	2	2	2	0	1	0	0	0	0	0	0	0	0	2	2	0	2	0	1	0	1	0	0	0	2	1	2	1	2	0	0	0	1	2	2	2	2	2	1	1	2	2	2	2	2	2	2	0	0	0	0	1	1	0	0	1	0	0	2	0	0	0	0	0	0	0	1	2	0	2	0	1	0	2	0	0	2	0	2	2	2	0
100096150|F|0-47:A>C-47:A>C	TGCAGATATTTGGAGTTCTGGTGGCAAACCGATTCAGATAGAAGATGAGGAACAGTTAAACTTTGCTGG	TGCAGATATTTGGAGTTCTGGTGGCAAACCGATTCAGATAGAAGATGAGGAACAGTTAAACTTTGCTGG	scaffold368	228374	2	2.37606e-27	47:A>C	47	0.990798	0.987616	0.50774	0.49226	0.012384	0.495356	0.024461	0.49988	0.262171	10.3636	7.76555	0.962963	2	0	2	0	0	0	0	2	0	0	0	0	0	0	0	2	2	2	0	0	0	0	0	2	0	2	0	2	0	0	2	0	2	2	0	0	2	2	2	2	0	2	0	2	2	0	2	2	2	2	0	2	2	2	0	0	0	0	2	0	2	2	0	0	0	2	2	0	0	0	-	0	0	2	0	2	0	0	2	0	2	1	0	0	0	2	2	0	2	0	0	2	0	2	2	0	0	2	0	2	0	0	2	0	2	2	0	0	0	2	0	0	2	0	0	0	0	2	2	0	2	2	0	0	2	2	2	0	2	2	0	0	2	2	2	0	2	0	2	0	2	2	2	0	2	2	0	0	2	2	2	2	0	2	0	2	2	0	2	0	2	2	0	0	2	2	0	2	-	0	2	2	0	2	0	2	0	2	0	2	2	2	2	0	2	2	0	0	0	0	-	2	0	2	2	2	2	2	2	2	2	0	1	2	2	0	0	2	2	2	0	0	2	2	2	0	2	2	0	0	0	2	0	2	0	0	0	2	2	0	0	0	0	0	0	0	0	1	0	2	2	0	2	0	0	2	2	2	2	2	2	2	0	2	0	2	0	0	2	0	2	0	0	2	2	2	0	0	0	0	2	0	2	0	2	0	0	2	1	0	2	0	2	2	2	0	0	2	2	0	0	2	2	0	0	2	2	0	0	2	2	0	0	0	2	0	0	2	0	0	0	2	2	2	0	2	2	2	0	2	2	0	2	2	2	0
100096332|F|0-56:T>C-56:T>C	TGCAGATTAGAAGCCTTCACGGCCATGGAATAATAGAGAAGGACTTGCTAATACTGTCATTACAGATCG	TGCAGATTAGAAGCCTTCACGGCCATGGAATAATAGAGAAGGACTTGCTAATACTGTCATTAC	scaffold4548	730	2	3.52436e-25	56:T>C	56	1	1	0.46319	0.53681	0	0.46319	0	0.49729	0.248645	26.1792	11.5556	0.962963	0	2	2	0	0	0	0	2	0	2	0	0	2	0	2	0	2	2	0	2	0	0	0	0	0	2	0	0	2	0	0	0	0	0	0	0	0	0	0	0	0	2	0	2	0	0	0	2	0	2	2	0	2	2	2	2	2	0	0	2	2	2	2	2	0	0	2	0	0	0	2	0	0	0	0	0	0	0	2	2	2	0	0	2	2	2	0	0	2	0	0	0	2	2	0	2	2	0	2	2	0	2	2	2	0	0	0	0	0	0	0	0	0	0	0	2	2	2	2	2	0	2	0	0	0	2	0	2	2	2	2	2	0	0	0	0	0	0	0	0	0	2	0	2	2	0	0	0	0	0	2	0	2	0	2	2	0	0	0	2	2	0	2	2	2	2	0	0	2	2	0	2	2	2	2	0	2	2	0	0	2	0	2	2	2	0	2	2	0	2	0	2	2	2	2	2	0	2	0	0	0	0	0	2	2	2	2	2	2	2	0	0	2	0	2	2	2	0	0	2	2	0	0	2	0	2	2	0	0	0	2	0	2	2	2	0	0	0	2	0	0	0	2	2	2	2	2	0	0	0	0	0	2	2	0	0	2	0	0	2	0	0	2	2	0	0	2	0	2	0	2	0	0	0	0	0	2	0	0	2	0	2	2	2	0	2	2	2	0	0	2	2	0	2	0	0	2	2	0	0	0	2	0	0	0	0	0	2	2	0	2	2	2	0	0	0	2	0	2	2	0	0	2	2	2	2
100096412|F|0-24:G>A-24:G>A	TGCAGATTTGCCTGATCACAAAAAGAGCATCTAGCTTACTCTTTGAAGACTCTAATCAGCCTTCCAGAG	TGCAGATTTGCCTGATCACAAAAAGAGCATCTAGCTTACTCTTTGAAGACTCTAATCAGCCTTCCAGAG	scaffold161	603290	2	2.37606e-27	24:G>A	24	0.993865	0.762346	0.589506	0.410494	0.237654	0.351852	0.362349	0.483977	0.423163	23.7152	17.4792	0.962963	2	2	1	1	0	2	0	1	2	2	0	0	1	2	2	0	0	0	0	0	0	1	2	0	0	0	0	2	2	0	0	2	1	1	0	2	0	2	2	1	2	0	2	0	2	2	2	0	0	0	1	0	0	2	0	2	0	1	0	0	2	0	2	2	2	0	0	1	1	0	1	0	0	2	0	1	0	1	0	0	2	0	0	2	2	2	2	0	0	2	0	0	1	0	1	0	2	1	0	0	1	1	1	1	0	2	0	0	0	0	0	0	2	0	1	0	0	0	0	1	0	2	1	2	0	1	0	1	2	0	1	2	1	2	0	1	2	0	0	1	1	2	2	0	0	0	1	0	2	2	0	0	2	1	0	2	0	0	1	1	0	0	0	2	1	1	1	1	2	2	2	2	2	1	1	0	0	2	1	0	1	0	0	2	2	2	0	1	2	2	1	2	0	2	0	2	1	1	2	2	1	1	-	2	2	1	1	2	0	0	2	1	2	0	1	2	2	2	1	2	0	1	2	2	2	1	0	0	0	1	0	0	0	2	0	0	2	1	2	0	0	2	0	1	1	2	2	-	0	2	0	0	2	0	2	2	0	0	0	0	2	2	1	2	0	0	0	2	1	1	1	1	2	1	2	2	0	1	2	0	2	2	0	2	1	2	2	0	0	1	0	2	2	0	2	2	2	0	1	2	2	0	2	2	0	0	2	2	2	2	1	1	0	0	2	0	2	1	1	0	0	1	0	0	0	1
100096429|F|0-17:C>T-17:C>T	TGCAGATTTTGGAATCCCTCATGTGCTCCTTTGCATGATGAGCACTTGAGTGTGTGTTGTTCATATCTG	TGCAGATTTTGGAATCCCTCATGTGCTCCTTTGCATGATGAGCACTTGAGTGTGTGTTGTTCATATCTG	scaffold509	3178	2	5.107e-29	17:C>T	17	1	0.791411	0.481595	0.518405	0.208589	0.273006	0.330159	0.499323	0.414741	17.3364	12.9158	0.962963	0	0	0	1	0	0	0	0	1	1	2	0	0	0	2	2	2	2	0	0	0	0	0	0	2	1	2	0	1	1	0	1	1	1	0	0	2	0	0	2	2	0	0	2	0	1	0	0	0	1	1	0	0	0	0	2	1	1	0	0	2	0	0	0	0	0	2	0	0	0	2	2	0	0	0	2	1	2	1	1	1	0	0	0	0	0	1	2	0	0	0	0	0	0	0	2	0	0	2	2	2	1	0	0	0	2	2	0	2	1	0	0	0	1	0	0	0	0	1	0	0	0	1	0	2	2	2	2	1	2	1	0	0	1	0	0	0	0	2	0	0	1	0	0	0	2	2	0	0	0	2	0	0	0	2	0	1	2	0	0	2	2	0	0	0	0	0	1	0	0	1	0	0	1	0	0	1	0	0	0	0	2	1	2	2	0	2	1	2	2	0	2	2	0	2	0	1	0	0	0	0	1	0	0	2	0	1	1	0	2	0	1	2	2	0	0	1	0	0	0	0	1	2	2	0	2	2	2	0	0	0	2	2	0	0	2	0	0	0	0	0	0	1	0	0	2	0	0	1	2	2	1	2	2	1	0	0	2	0	0	2	2	2	1	0	0	2	0	2	2	1	1	0	1	0	1	1	0	2	0	2	2	1	0	0	0	0	2	1	0	1	0	0	2	2	0	2	1	1	2	2	2	0	2	0	1	1	1	0	2	1	1	1	0	2	1	0	2	1	2	0	1	1	2	1	2
100096539|F|0-13:G>C-13:G>C	TGCAGCAATGAATGATGAGAAACATTTTATTACCTGAGTGATGATGATTGGCCCTCCTTGTGGTGCAAA	TGCAGCAATGAATGATGAGAAACATTTTATTACCTGAGTGATGATGATTGGCCCTCCTTGTGGTGCAAA	scaffold18	291860	2	2.37606e-27	13:G>C	13	1	1	0.54908	0.45092	0	0.54908	0	0.495182	0.247591	31.4458	19.3421	0.962963	2	2	0	2	0	0	0	2	0	2	0	2	2	2	2	0	2	2	0	2	2	2	2	2	2	0	2	2	2	0	2	0	0	0	2	0	2	2	2	2	0	2	2	0	0	0	2	2	2	2	0	0	2	2	0	0	0	0	2	2	0	2	2	2	2	0	0	0	0	2	2	2	2	2	0	2	2	2	2	0	2	2	2	2	2	2	2	2	0	0	2	0	2	0	0	0	0	0	2	2	0	0	2	2	0	0	2	0	2	0	0	0	0	2	2	2	2	2	0	0	2	2	0	0	2	0	2	2	2	2	0	0	2	2	0	2	2	2	2	2	0	0	2	0	0	0	2	2	0	2	2	2	2	0	0	0	0	2	0	2	2	0	2	0	0	0	0	2	2	0	2	0	0	0	0	0	2	0	2	2	2	2	2	0	2	0	2	2	2	0	2	2	2	2	0	2	2	2	2	0	2	2	0	0	2	0	2	0	0	2	2	2	0	2	2	2	2	2	2	0	2	0	2	2	0	2	0	0	0	0	0	2	2	0	2	2	0	0	0	2	2	0	0	0	0	2	2	0	0	2	0	0	2	2	0	2	0	2	0	0	2	2	2	2	0	2	0	2	2	2	2	0	0	2	2	0	0	0	0	2	0	0	2	2	0	0	0	2	0	0	0	2	2	0	2	2	0	0	2	0	0	0	2	0	2	2	0	2	0	0	2	2	2	2	0	0	2	2	0	0	0	2	2	2	0	0
100096542|F|0-19:G>T-19:G>T	TGCAGCAATGCATTGTTCTGGACATTGAAGGAACGACAACTCCAATATCATTTGTTACAGATATTCTTT	TGCAGCAATGCATTGTTCTGGACATTGAAGGAACGACAACTCCAATATCATTTGTTACAGATATTCTTT	scaffold16	17175	2	1.10547e-25	19:G>T	19	1	0.769939	0.806748	0.193252	0.230061	0.576687	0.354266	0.311811	0.333039	17.3228	15.689	0.962963	0	1	1	2	1	2	0	2	2	2	2	2	1	2	2	2	2	2	2	2	2	2	0	1	1	1	2	0	1	2	1	2	2	2	2	0	2	2	1	2	2	2	2	2	2	1	2	2	1	2	2	2	2	2	2	1	0	1	1	1	2	2	2	1	2	1	0	0	0	0	2	0	0	2	1	2	2	1	1	1	1	1	1	2	2	2	1	0	0	2	2	0	2	2	1	2	1	2	2	2	2	0	2	0	2	0	2	0	2	2	2	2	2	2	1	2	2	2	2	1	2	1	2	0	2	1	0	0	1	1	2	2	0	2	1	2	2	1	2	1	2	0	2	2	2	2	2	2	2	2	0	2	1	2	0	1	1	0	0	2	1	0	1	2	2	2	0	2	0	1	1	1	2	2	1	0	1	0	0	0	2	2	2	2	1	1	2	2	0	2	2	2	2	2	2	2	2	2	1	0	2	2	2	2	2	0	2	2	2	2	2	2	2	2	2	2	1	2	0	0	0	1	2	2	2	0	0	2	2	1	0	1	2	2	0	2	2	2	2	2	2	2	2	0	0	2	1	2	2	0	1	2	2	2	2	0	0	1	2	2	2	1	2	1	1	2	1	2	2	1	2	2	2	0	2	1	2	1	2	1	2	2	0	2	1	2	0	0	2	0	0	0	2	1	1	0	2	2	0	1	2	2	2	2	1	2	2	0	2	1	2	2	2	2	2	0	2	1	0	1	2	0	2	2	1	1
100096870|F|0-65:T>C-65:T>C	TGCAGCCAATTGTGTACCCAATCTTATGAATCACATACTTCCACTGTGTGAATCACTTCTTTTGTTCAA	TGCAGCCAATTGTGTACCCAATCTTATGAATCACATACTTCCACTGTGTGAATCACTTCTTTTGTTCAA	scaffold1136	355552	2	2.37606e-27	65:T>C	65	1	0.794479	0.552147	0.447853	0.205521	0.346626	0.326565	0.494561	0.410563	22.8834	17.36	0.962963	0	0	0	2	1	0	2	0	1	2	1	2	0	0	2	2	0	2	2	0	1	1	2	0	0	1	0	0	0	0	0	2	0	0	2	1	2	0	0	2	0	0	1	1	2	0	0	0	0	0	0	0	0	2	2	1	0	0	2	0	2	0	2	2	0	0	2	2	2	1	0	0	2	0	1	2	2	1	1	2	2	0	0	2	0	2	0	1	1	2	0	1	0	0	2	0	0	1	0	0	1	0	0	2	0	1	0	2	2	0	2	2	0	2	2	2	2	0	1	2	0	2	0	2	0	0	2	2	0	0	1	0	0	2	0	0	1	1	2	1	2	0	1	0	1	2	2	0	1	2	2	1	0	2	0	0	0	1	0	0	2	1	2	2	1	1	2	0	0	2	0	1	0	0	2	0	2	0	0	2	2	0	0	0	2	0	1	2	0	0	2	0	0	2	1	2	2	0	2	0	2	1	2	2	0	2	2	2	0	2	2	1	1	1	2	0	2	1	0	0	0	1	0	0	2	2	2	2	2	0	0	1	1	0	0	0	0	0	0	1	1	1	2	0	0	2	2	2	0	0	1	0	0	0	1	2	2	1	0	0	2	2	2	0	2	1	1	0	1	0	0	0	2	1	1	0	2	1	2	0	0	2	2	1	1	1	0	0	0	2	0	1	0	2	1	0	0	0	1	2	0	0	2	0	2	0	2	0	0	1	2	0	2	1	1	0	2	2	0	0	1	1	2	2	2	0
100097038|F|0-63:A>G-63:A>G	TGCAGCGGTGTATGGTGAGGCAAGATAGATTTGACCTTCTTTGTGCCCCATTCTTCCGGGGAAATTGCG	TGCAGCGGTGTATGGTGAGGCAAGATAGATTTGACCTTCTTTGTGCCCCATTCTTCCGGGGAAATTGCG	scaffold1602	152366	2	5.107e-29	63:A>G	63	1	0.889571	0.788344	0.211656	0.110429	0.677914	0.19647	0.333716	0.265093	34.554	32.7537	0.962963	2	0	2	2	2	2	2	2	0	2	1	2	2	2	2	1	2	2	0	2	0	2	2	0	0	2	2	2	2	2	2	0	2	2	2	2	2	1	1	2	1	2	2	0	0	2	2	2	0	2	2	0	2	2	0	2	0	0	2	2	2	2	2	0	2	2	2	1	1	2	2	0	2	1	2	2	0	2	2	2	0	0	2	2	1	2	2	1	2	2	0	2	2	2	2	2	2	2	2	2	2	2	2	0	0	2	2	2	2	2	2	2	2	2	2	0	0	2	2	2	2	0	0	0	2	1	2	2	0	0	0	2	1	1	2	2	2	2	2	2	0	2	2	2	1	0	0	2	0	2	2	0	2	2	2	0	2	0	2	2	2	1	2	2	0	0	2	1	0	2	2	2	2	2	2	0	2	2	2	0	2	0	2	2	2	0	0	2	1	1	2	2	0	1	2	2	0	2	0	2	2	0	2	2	2	2	2	1	1	2	2	0	2	0	1	2	0	2	2	2	0	2	2	2	2	0	1	2	2	0	1	2	2	2	0	0	2	2	2	1	2	2	2	2	2	2	2	2	2	0	2	2	2	2	1	2	2	2	2	2	2	2	1	2	2	0	2	2	1	2	2	2	2	2	2	2	2	2	2	0	2	2	0	2	2	1	1	0	2	0	0	2	1	2	2	2	1	2	2	2	2	2	0	2	2	0	2	2	2	0	2	2	1	1	2	1	2	1	0	2	2	2	2	2	2	0
100097152|F|0-20:G>A-20:G>A	TGCAGCTCTAACTCCATTGTGATACCAGAACCATCATCTTCAACGATCGATACACCTGAAAAGAAAATT	TGCAGCTCTAACTCCATTGTGATACCAGAACCATCATCTTCAACGATCGATACACCTGAAAAGAAAATT		0	0	999	20:G>A	20	1	1	0.634969	0.365031	0	0.634969	0	0.463567	0.231783	62.5338	38.7338	0.962963	0	0	0	0	2	2	2	0	0	0	2	2	0	2	2	2	2	2	2	0	0	2	2	0	2	2	0	2	0	0	2	2	2	2	2	2	2	2	0	2	2	0	2	0	0	2	2	2	2	0	0	2	2	0	2	2	2	0	2	2	0	2	2	0	0	0	0	2	2	2	2	2	2	0	0	2	0	0	2	0	2	2	2	0	0	0	2	2	2	0	0	0	0	2	0	2	2	2	0	2	2	0	2	2	0	2	2	2	2	0	2	2	0	2	2	2	2	0	0	2	2	0	0	0	2	2	2	2	0	0	2	2	0	2	2	2	2	2	0	2	2	0	2	0	0	2	2	0	2	0	2	2	0	2	2	0	2	2	0	2	2	2	0	0	2	2	2	2	0	2	2	2	2	2	2	2	2	0	2	2	0	0	0	2	2	2	0	0	2	2	2	2	0	0	2	2	0	2	2	0	2	0	2	0	2	2	2	0	2	2	2	2	2	2	2	2	2	0	0	2	0	2	2	2	2	2	0	0	2	0	0	2	0	0	2	2	2	2	2	2	2	2	2	2	2	2	2	2	2	0	0	2	2	0	2	0	0	0	2	0	2	2	2	0	2	2	2	2	0	2	0	2	0	0	0	2	2	2	0	0	2	0	2	2	2	0	2	0	2	2	2	0	2	2	2	2	2	0	0	2	2	0	2	0	2	2	0	2	2	2	0	0	2	2	2	2	2	0	0	0	2	2	2	0	0	0
100097172|F|0-38:C>T-38:C>T	TGCAGCTCTTTCAGTTGTGTCTTGTGTCCAAAACCATCCATCCTTTTTCATTATGATTCGTACCAATAA	TGCAGCTCTTTCAGTTGTGTCTTGTGTCCAAAACCATCCATCCTTTTTCATTATGATTCGTACCAATAA	scaffold4702	28352	2	5.107e-29	38:C>T	38	1	0.779141	0.773006	0.226994	0.220859	0.552147	0.34416	0.350935	0.347548	48.1169	46.2421	0.962963	2	2	2	2	0	2	2	2	0	2	2	2	2	2	2	0	2	2	2	2	2	2	0	0	2	0	0	1	1	0	0	2	2	2	1	0	2	1	2	0	1	1	0	2	2	0	0	2	2	2	1	2	2	0	2	2	0	0	2	2	2	1	2	1	1	2	2	0	0	0	0	0	2	1	2	2	1	2	1	2	2	2	2	2	2	1	1	2	0	0	2	0	2	2	1	0	2	2	2	2	2	2	1	1	1	1	0	2	1	2	2	2	2	2	0	0	2	2	2	1	2	1	1	2	2	2	0	2	2	2	1	2	0	2	1	0	2	0	0	2	2	0	2	2	2	1	2	2	2	2	2	0	1	2	2	1	2	2	2	0	0	2	2	1	2	2	1	1	2	0	1	2	1	1	1	2	2	2	1	1	2	2	2	2	2	2	2	1	2	0	2	2	2	0	2	0	0	1	1	2	2	2	0	1	2	2	2	2	2	2	2	2	1	0	0	1	2	0	1	1	2	0	2	1	1	1	1	1	2	2	1	2	2	0	2	2	2	1	2	1	2	2	2	2	2	2	2	0	1	2	2	0	0	2	0	2	1	0	0	2	2	0	1	2	1	0	0	2	2	1	0	1	2	0	2	0	2	2	0	2	2	2	1	1	2	1	1	2	0	0	0	0	2	2	0	1	0	2	0	1	2	0	2	2	0	2	1	2	2	0	1	2	2	1	2	2	2	2	1	2	2	0	1	1	2	0
100097292|F|0-27:T>C-27:T>C	TGCAGCTTGATGTTCGGTTTTCCTTCTTGTGCATGAAGCATGCATCTAGAGTAAACATTCAAGGTACTA	TGCAGCTTGATGTTCGGTTTTCCTTCTTGTGCATGAAGCATGCATCTAGAGTAAACATTCAAGGTACTA	scaffold3442	17642	2	5.107e-29	27:T>C	27	1	1	0.588957	0.411043	0	0.588957	0	0.484173	0.242087	29.041	18.2167	0.962963	2	2	2	0	0	0	0	2	2	2	2	2	2	2	0	2	2	2	2	2	0	2	2	0	2	0	0	2	0	2	2	2	0	0	0	2	2	0	2	2	0	0	0	0	0	2	0	0	2	0	0	0	0	0	2	2	2	0	0	2	0	2	2	2	0	2	0	2	2	2	2	2	0	2	0	0	0	0	0	2	2	0	2	2	0	0	2	2	2	2	0	0	2	0	0	0	2	2	2	2	2	2	0	0	2	2	0	0	0	0	2	2	0	0	2	2	0	2	2	2	0	0	0	2	2	2	0	2	0	0	0	0	0	2	2	0	0	2	0	2	2	2	0	2	2	2	2	0	2	2	2	2	2	2	2	0	2	2	0	2	2	2	2	2	0	0	2	2	0	0	0	0	0	2	2	2	0	0	2	2	2	2	2	2	2	2	0	2	0	2	2	2	2	2	0	0	2	0	2	2	2	0	2	2	2	0	0	0	0	2	2	0	2	2	0	0	0	2	0	2	0	2	2	0	2	0	2	0	0	0	2	0	2	2	2	0	0	2	0	0	0	2	2	0	0	2	0	2	0	0	2	2	2	2	0	2	0	0	2	2	0	2	2	2	2	2	0	2	0	2	2	0	2	2	2	2	2	2	2	0	0	2	0	2	2	0	2	2	0	2	2	0	2	2	2	2	0	2	2	2	0	2	2	2	0	2	2	2	2	2	2	0	2	0	0	0	2	0	0	2	2	2	0	2	2	2
100097361|F|0-68:A>G-68:A>G	TGCAGGAAACATATCAGGTGGCAGGCCCATTATGGGATCAAATTGATACATTCTATGAAGAAATATTTA	TGCAGGAAACATATCAGGTGGCAGGCCCATTATGGGATCAAATTGATACATTCTATGAAGAAATATTTA	scaffold346	121211	2	1.83681e-28	68:A>G	68	0.993865	0.197531	1	0	0.802469	0.197531	0.317025	0	0.158512	17.7333	12.2494	0.962963	1	1	1	1	1	1	1	1	2	2	1	1	1	2	1	2	2	2	1	1	1	2	1	2	1	1	2	2	1	1	1	1	1	1	1	1	2	1	1	1	1	1	1	2	1	1	2	2	1	2	2	1	1	1	1	1	1	1	1	1	1	1	1	1	2	1	1	1	1	1	1	1	1	1	1	1	1	1	2	1	1	1	1	1	2	2	2	2	1	1	1	1	1	1	1	1	2	2	2	1	1	1	2	1	2	1	1	1	1	2	1	1	1	1	1	1	2	1	2	1	1	1	1	1	2	1	1	1	1	1	2	1	1	1	1	1	2	1	1	1	2	2	1	1	1	1	1	1	1	1	2	2	1	2	1	2	2	1	1	1	1	2	2	1	1	1	1	2	1	1	1	1	1	1	1	1	2	1	1	1	1	1	1	1	2	1	1	1	1	1	2	1	1	1	1	2	2	2	1	1	2	1	2	1	1	1	1	2	1	2	1	2	1	1	1	1	1	1	1	2	1	2	1	1	1	1	1	1	1	1	1	1	1	1	1	1	1	1	1	1	2	1	1	1	1	1	1	1	1	1	1	1	2	1	1	1	1	1	1	1	1	1	-	1	1	1	1	1	1	1	1	1	1	1	1	1	1	-	2	2	1	1	1	1	1	1	2	1	1	1	1	1	1	1	1	1	1	1	1	1	1	1	1	1	1	1	1	1	1	1	2	1	2	1	1	1	1	1	1	1	1	1	1	2	1	1
100097390|F|0-51:T>C-51:T>C	TGCAGGAACGAATTCAGAGTTGCTTGTTCTGGAGGCAAAATCAATTGATGATATCAATTTGGCTTTCCA	TGCAGGAACGAATTCAGAGTTGCTTGTTCTGGAGGCAAAATCAATTGATGATATCAATTTGGCTTTCCA	scaffold3267	34946	2	2.37606e-27	51:T>C	51	1	0.757669	0.515337	0.484663	0.242331	0.273006	0.367214	0.49953	0.433372	36.6698	27.5238	0.962963	0	2	1	1	2	2	0	0	1	0	1	0	1	0	1	1	0	2	2	2	2	1	0	0	0	2	0	1	1	1	1	1	1	1	1	0	1	0	0	1	0	0	2	0	1	1	1	2	0	0	1	1	2	2	0	2	0	0	0	2	1	2	2	2	1	0	0	0	0	0	0	0	0	0	0	0	2	0	1	2	0	0	0	2	2	0	0	0	1	1	1	1	1	0	2	0	0	2	1	0	0	0	2	1	1	0	0	0	1	2	0	0	2	2	1	0	0	0	0	1	0	2	0	0	2	2	2	1	1	1	0	0	0	0	1	0	2	0	2	2	0	0	2	0	0	2	2	1	2	1	0	1	1	2	2	2	0	1	2	2	0	0	2	0	0	0	0	0	0	0	0	2	2	2	1	0	0	1	0	0	0	1	1	0	2	0	1	0	1	2	2	2	1	0	0	0	1	2	0	0	2	2	1	0	2	1	0	0	2	2	0	0	0	1	0	2	0	2	0	2	2	2	1	2	0	0	0	2	0	0	0	0	0	2	2	1	1	1	2	0	0	0	0	0	0	0	0	1	2	1	0	0	1	0	2	2	0	0	0	2	0	0	2	2	0	1	0	0	0	0	0	0	2	0	1	1	0	2	1	1	0	2	0	0	2	2	1	2	0	1	0	0	1	0	0	1	0	2	0	0	2	0	1	2	0	2	0	0	2	2	0	1	0	0	0	2	1	1	2	1	1	2	0	0	2	0
100097513|F|0-7:T>G-7:T>G	TGCAGGATCCCCATTCTGTGTCAATTTCATTTTTTGCCCAAAATTCAAGGCTTGGTCATGGGCAAGTTT	TGCAGGATCCCCATTCTGTGTCAATTTCATTTTTTGCCCAAAATTCAAGGCTTGGTCATGGGCAAGTTT		0	0	999	7:T>G	7	0.996933	0.793846	0.775385	0.224615	0.206154	0.569231	0.327309	0.348327	0.337818	27.5418	26.3634	0.962963	2	1	0	2	2	0	1	0	2	0	2	0	2	2	0	1	1	2	2	2	1	2	2	2	1	2	2	1	0	0	1	2	2	2	2	2	2	2	2	0	0	1	2	2	2	2	0	1	1	2	0	2	1	2	2	2	2	0	1	2	0	2	2	2	2	1	2	2	2	1	2	2	2	2	2	0	2	2	1	1	2	2	2	0	1	2	2	2	1	2	1	1	2	1	0	2	2	2	2	1	0	0	2	2	1	2	2	1	0	0	2	2	2	2	0	0	2	2	1	2	2	2	0	1	1	2	1	1	2	2	0	2	0	1	2	0	2	2	0	0	0	2	2	2	1	0	2	1	2	2	2	2	2	0	2	2	2	0	0	0	1	2	2	1	2	2	0	0	1	2	2	2	2	2	2	-	1	2	2	1	0	1	1	2	2	0	2	0	2	2	2	2	1	1	2	1	0	2	2	2	2	2	0	0	2	0	0	0	2	2	2	2	2	0	2	0	2	2	2	0	2	2	2	2	1	2	2	1	2	0	1	1	2	2	1	2	0	2	2	2	2	2	2	0	0	1	1	0	2	0	2	2	2	2	1	2	1	2	2	2	2	2	2	2	1	0	2	0	2	1	0	0	1	0	2	1	2	0	2	2	2	2	2	2	0	2	0	1	1	0	2	0	1	0	2	1	2	2	2	2	1	2	0	2	0	1	2	1	2	1	0	1	2	2	0	1	2	0	0	2	2	2	2	1	2	0
100097538|F|0-15:C>T-15:C>T	TGCAGGAGTTGGAGGCTATTCTTACTTGTATGAGCCACTCTGGTGGGCTGGCATGATAACAAGTAAGAT	TGCAGGAGTTGGAGGCTATTCTTACTTGTATGAGCCACTCTGGTGGGCTGGCATGATAACAAGTAAGAT	scaffold480	8319	2	5.107e-29	15:C>T	15	1	0.993865	0.444785	0.555215	0.006135	0.43865	0.012195	0.493903	0.253049	26.1383	18.3607	0.962963	0	0	2	2	0	2	2	0	0	0	0	2	0	0	0	0	0	0	2	0	2	2	2	2	0	2	0	2	2	2	0	0	2	2	2	2	0	0	2	0	0	0	2	0	0	0	1	0	0	0	0	0	0	0	0	2	2	2	0	0	0	0	2	2	2	0	0	2	2	0	0	0	2	2	0	2	0	0	0	0	2	0	2	2	0	0	0	2	0	0	0	0	0	2	2	0	2	0	2	2	0	2	0	2	2	0	0	2	2	0	2	2	2	2	0	0	0	0	0	2	2	0	2	0	2	2	2	0	0	0	0	2	2	2	0	0	0	0	2	0	2	2	0	2	2	0	0	0	2	0	0	0	2	2	0	0	0	0	0	0	2	0	0	2	0	0	0	2	2	0	0	2	0	0	2	0	2	0	0	0	2	0	0	2	2	0	0	0	2	0	0	2	2	2	2	0	0	0	2	2	0	0	0	2	2	2	0	0	0	2	0	0	2	2	2	0	2	0	0	0	2	0	2	0	2	2	2	0	0	0	0	0	2	2	2	2	0	2	2	2	2	2	0	0	0	0	0	0	0	2	2	2	2	0	0	0	2	0	0	0	2	2	0	0	2	2	0	2	2	0	0	0	2	0	0	0	2	0	0	2	1	0	2	2	0	2	0	0	0	0	2	2	2	2	2	2	2	2	0	2	0	0	0	0	0	2	2	2	2	2	0	0	0	2	0	2	2	2	0	0	2	0	2	0	0	2
100097909|F|0-64:A>G-64:A>G	TGCAGGTACCTGCCAAGGGCAACCAATTCACACTTCTTGCTCGGGCAGGGAGACAGGTAACTGCAAATC	TGCAGGTACCTGCCAAGGGCAACCAATTCACACTTCTTGCTCGGGCAGGGAGACAGGTAACTGCAAATC		0	0	999	64:A>G	64	1	0.782209	0.736196	0.263804	0.217791	0.518405	0.340717	0.388423	0.36457	10.6409	5.81518	0.962963	1	2	1	2	2	0	2	2	2	1	0	2	2	0	2	2	2	2	2	0	2	2	2	2	2	2	0	2	2	2	1	2	1	1	2	0	1	2	0	2	1	1	2	1	2	2	2	1	1	1	0	2	1	1	0	2	2	2	0	0	1	1	2	2	2	2	1	0	0	0	2	2	2	1	2	2	1	1	1	2	1	1	2	2	2	2	1	2	2	2	1	2	0	2	0	0	2	2	2	2	1	1	0	2	2	1	0	2	0	1	2	2	2	2	0	0	0	2	1	2	2	2	2	0	2	1	2	1	2	0	2	1	1	1	2	2	0	2	2	1	2	2	0	0	1	2	0	1	0	0	1	2	0	1	0	1	2	0	0	2	0	2	2	0	2	2	2	2	2	0	2	0	2	2	2	2	1	1	2	0	2	2	2	2	2	2	0	1	0	2	2	2	0	0	1	2	2	0	2	1	2	2	1	1	2	0	2	1	0	2	0	2	2	0	1	2	1	2	2	0	2	1	2	0	2	2	2	2	0	1	0	2	2	0	2	0	0	2	0	1	1	2	1	2	2	2	2	1	2	0	2	2	0	0	0	2	2	1	0	2	2	2	0	1	2	0	2	0	0	2	1	1	0	0	2	0	0	2	0	0	2	0	2	0	2	0	0	2	1	2	2	1	0	0	2	2	2	0	0	2	2	0	2	2	2	2	2	1	2	0	1	1	1	1	0	2	0	1	2	0	2	0	2	2	2	1
100098117|F|0-14:A>G-14:A>G	TGCAGGTTTGGTTTAGTGTCTGGATGAATGAATTTCTTTGCATTGTGTGATTTTGGAGAGGGGAATGGT	TGCAGGTTTGGTTTAGTGTCTGGATGAATGAATTTCTTTGCATTGTGTGATTTTGGAGAGGGGAATGGT	scaffold632	21820	2	1.10547e-25	14:A>G	14	1	0.788344	0.567485	0.432515	0.211656	0.355828	0.333716	0.490892	0.412304	18.603	13.7293	0.962963	0	2	0	2	0	1	0	2	2	0	1	0	2	1	0	0	0	2	0	1	2	2	0	2	2	0	1	2	2	0	0	0	0	0	2	0	2	0	1	0	0	0	2	0	1	2	2	0	0	0	1	2	0	0	1	2	2	2	1	1	0	0	2	2	2	0	0	1	1	1	0	1	2	0	2	2	0	0	0	2	0	0	2	2	2	0	2	2	0	2	0	0	1	2	2	1	2	1	2	0	0	0	1	2	2	0	1	0	0	0	0	0	0	0	1	2	1	2	0	2	0	2	2	1	0	0	0	0	0	1	0	0	0	0	0	2	1	2	0	0	0	2	1	1	0	0	1	0	1	2	0	1	1	0	1	2	0	1	1	2	2	2	2	1	2	2	2	2	1	1	0	1	2	0	2	1	0	2	2	1	0	2	2	2	2	2	1	0	0	0	2	2	0	1	2	0	2	1	0	0	2	2	2	0	2	1	0	2	2	2	2	2	0	1	2	2	0	0	0	1	2	0	0	1	2	0	0	1	1	0	1	0	2	1	2	0	2	0	1	2	0	0	0	2	2	2	0	2	0	1	0	0	1	0	0	0	0	0	1	0	2	2	1	0	2	1	0	1	1	2	0	0	2	0	0	2	0	0	1	1	0	1	0	2	0	1	1	1	0	2	2	0	2	0	2	2	0	1	0	2	0	2	2	2	2	0	0	0	2	1	0	2	0	2	1	0	2	0	0	1	2	0	2	0	2	0
100098168|F|0-31:A>T-31:A>T	TGCAGTAAAATTCTTGAGATATCTAATTTCAAGAAGGAAAGCAAACCAATTTACTTCAACAATAGATTA	TGCAGTAAAATTCTTGAGATATCTAATTTCAAGAAGGAAAGCAAACCAATTTACTTCAACAATAGATTA	scaffold15257	483438	2	5.107e-29	31:A>T	31	1	1	0.567485	0.432515	0	0.567485	0	0.490892	0.245446	64.9687	41.5536	0.962963	0	0	0	2	0	2	0	0	0	2	2	0	2	2	2	0	0	0	2	2	2	0	0	0	2	2	2	2	0	2	0	2	2	2	2	2	2	2	0	0	0	0	0	2	0	2	0	0	0	0	2	0	2	2	2	2	2	0	0	2	2	2	2	0	0	2	2	0	0	2	2	2	2	2	2	0	2	2	2	0	2	0	2	2	2	0	2	2	2	2	2	0	2	2	2	2	0	2	2	2	2	0	0	0	2	2	2	0	2	0	0	0	2	2	0	2	2	2	0	0	0	0	0	2	2	0	0	2	0	2	2	2	2	0	2	2	2	2	2	2	0	2	2	0	2	0	2	0	2	2	2	0	2	0	0	0	2	2	2	0	0	0	2	2	0	0	0	2	2	2	2	2	2	0	0	0	0	2	0	0	0	0	2	2	2	2	2	2	0	2	2	2	2	0	0	0	0	0	2	0	2	2	0	2	2	0	0	0	0	2	2	2	2	0	0	2	2	2	2	0	0	2	2	0	0	0	0	0	0	0	2	2	0	0	2	2	2	2	2	2	2	0	2	0	0	2	0	0	0	2	2	2	2	2	2	2	0	2	0	2	0	0	2	0	2	0	0	0	0	0	2	0	2	2	2	2	2	2	2	2	0	0	0	0	2	0	0	0	0	2	2	2	2	2	0	2	0	0	2	2	2	2	0	0	0	2	0	0	2	2	2	0	2	2	2	0	2	0	0	2	2	2	0	2	2	2
100098223|F|0-45:A>G-45:A>G	TGCAGTAATGGGAGCTCCGTTAGGACAACCTGATGGAGAAAAGGCAAAAATGCCTGAAAATTCGAAGAG	TGCAGTAATGGGAGCTCCGTTAGGACAACCTGATGGAGAAAAGGCAAAAATGCCTGAAAATTCGAAGAG	scaffold1450	19130	2	5.107e-29	45:A>G	45	0.996933	0.784615	0.735385	0.264615	0.215385	0.52	0.337988	0.389188	0.363588	11.4702	10.7057	0.962963	1	0	2	2	0	2	2	2	0	2	2	1	0	2	2	0	1	2	2	2	0	2	1	0	0	0	2	1	0	2	0	2	2	2	2	1	2	2	0	1	0	2	2	2	1	0	2	2	0	2	2	2	2	0	2	0	1	0	0	0	1	2	2	0	2	0	2	2	2	1	2	1	1	2	0	2	2	2	2	2	1	2	1	2	2	2	0	1	1	2	2	1	2	2	2	2	0	1	0	1	2	1	0	1	0	1	2	2	2	2	2	2	2	1	0	2	2	1	2	0	2	0	2	1	2	2	1	2	0	0	2	0	1	0	0	2	2	0	1	2	2	1	2	2	2	1	2	0	2	0	1	2	0	2	1	2	0	1	1	2	2	2	2	2	0	0	2	2	1	0	2	0	2	1	0	2	0	1	2	1	2	2	2	2	2	0	2	2	1	0	2	2	2	2	2	2	1	0	0	1	2	2	0	2	2	1	1	2	0	0	0	2	2	2	1	1	1	0	1	1	1	0	2	2	0	1	2	2	2	0	1	0	2	2	1	2	2	2	2	0	2	2	1	2	2	0	0	0	0	1	0	0	0	2	2	1	1	0	2	2	2	0	2	1	0	2	0	2	2	0	2	1	1	2	2	0	2	0	2	2	0	2	1	2	0	2	1	2	2	1	1	1	0	2	2	1	2	1	2	0	1	0	2	2	0	2	2	2	2	2	2	0	0	0	2	1	2	2	1	0	2	2	0	2	2	-
100098247|F|0-58:A>C-58:A>C	TGCAGTACAAAAGTCAAAGGAAGCTGTAACAAAAATGCTTTTAGTAGCAGGAACTCAGAAACTATCACA	TGCAGTACAAAAGTCAAAGGAAGCTGTAACAAAAATGCTTTTAGTAGCAGGAACTCAGAAACTATCACA	scaffold812	314922	2	5.107e-29	58:A>C	58	1	0.822086	0.773006	0.226994	0.177914	0.595092	0.292521	0.350935	0.321728	19.9045	18.5321	0.962963	1	0	2	2	0	2	1	2	2	2	2	2	0	2	2	2	2	2	2	2	2	2	1	0	0	0	2	1	0	2	0	2	2	2	2	2	2	2	0	1	2	2	2	2	2	0	2	2	0	2	2	2	2	2	2	0	1	0	0	0	2	2	2	0	2	0	2	2	2	1	2	1	1	2	0	2	2	2	0	0	0	2	0	2	2	2	0	1	1	2	2	2	2	2	0	2	0	2	2	2	2	1	2	1	2	1	2	1	2	2	2	2	2	1	0	0	0	2	2	2	2	0	2	1	2	0	1	1	0	0	2	2	1	0	0	2	2	0	2	0	2	1	2	2	2	2	2	2	2	2	1	2	2	2	1	2	0	1	1	2	0	1	2	2	2	2	1	2	1	0	0	0	2	2	0	2	2	2	1	2	2	2	2	2	0	0	2	2	1	2	2	2	2	2	2	2	2	2	0	1	0	2	0	2	2	1	2	2	2	2	1	2	2	2	2	2	0	2	1	1	1	0	2	2	2	1	1	2	2	0	1	0	2	2	1	2	2	2	2	2	2	2	1	1	1	0	0	0	0	1	0	2	2	2	2	1	1	0	2	2	2	2	2	2	0	2	2	0	2	0	2	0	2	1	2	0	2	0	2	0	2	2	1	2	0	2	1	2	2	1	1	1	0	0	2	1	2	1	1	0	2	2	2	2	0	2	2	1	2	0	2	2	2	2	2	1	2	2	1	0	2	2	0	2	0	0
100098254|F|0-64:T>C-64:T>C	TGCAGTACAAGTTCTAGGTCTATTAGATGGCAAGGGTGATCTATGGAGGATTTCACAGTGCCATTGATT	TGCAGTACAAGTTCTAGGTCTATTAGATGGCAAGGGTGATCTATGGAGGATTTCACAGTGCCATTGATT		0	0	999	64:T>C	64	1	0.803681	0.766871	0.233129	0.196319	0.570552	0.315556	0.35756	0.336558	38.3904	37.3866	0.962963	0	0	1	1	0	1	2	1	2	2	2	2	2	2	2	1	2	2	1	0	2	2	0	0	2	1	0	2	0	2	0	2	2	2	0	1	2	2	1	0	2	0	0	0	2	1	0	2	2	2	1	0	2	2	2	1	1	1	0	2	2	0	2	2	2	2	2	2	2	2	0	2	1	1	2	2	2	1	0	2	0	2	2	2	0	2	0	2	2	2	2	2	2	2	1	0	2	2	2	0	2	2	0	0	0	2	2	2	2	0	2	2	1	2	0	1	2	2	2	2	2	2	0	0	0	2	0	2	1	2	1	2	2	2	0	2	2	0	2	0	0	2	2	1	2	2	0	0	2	2	1	2	2	0	2	2	2	2	2	0	2	1	2	2	1	1	2	0	2	2	2	2	1	1	2	0	2	2	2	2	2	0	2	2	2	1	1	2	2	2	2	2	2	0	1	1	0	0	2	0	2	0	0	2	2	2	2	1	0	2	2	0	1	2	0	0	0	2	0	2	2	0	2	0	0	2	2	2	1	2	0	2	2	2	0	2	1	2	1	0	1	1	1	2	2	2	2	0	1	2	2	2	2	1	1	2	2	2	2	2	2	1	2	2	1	2	1	0	2	2	0	2	1	1	2	1	1	0	2	0	1	2	0	2	0	1	2	2	1	1	1	2	2	1	2	2	2	2	1	1	0	0	2	2	0	2	1	2	2	0	2	2	2	0	2	2	1	2	0	1	2	1	2	2	2	1
100098465|F|0-64:C>G-64:C>G	TGCAGTCATATGTGCACAACTGGATCGGAATTCAATCCTAGTGCAATGCCAAATATCTGACTGTCCACT	TGCAGTCATATGTGCACAACTGGATCGGAATTCAATCCTAGTGCAATGCCAAATATCTGACTGTCCACT	scaffold2474	28303	2	5.107e-29	64:C>G	64	1	0.993865	0.527607	0.472393	0.006135	0.521472	0.012195	0.498476	0.255335	24.7713	16.6847	0.962963	2	0	0	2	2	0	2	2	0	0	0	0	2	2	0	2	0	2	0	2	0	0	0	0	0	0	2	0	2	2	0	0	2	2	2	2	2	0	2	2	1	0	2	0	0	2	0	2	0	0	0	0	2	2	0	0	2	2	2	2	0	0	2	2	2	2	2	0	0	0	2	2	0	0	0	0	2	2	0	0	0	0	2	2	2	0	2	0	2	0	2	2	0	0	0	0	2	2	2	2	2	2	2	2	2	2	2	2	2	0	0	2	2	2	0	0	0	2	2	2	2	0	2	2	2	2	2	0	2	2	0	2	2	0	0	2	2	0	0	0	2	2	2	2	0	2	0	0	0	2	0	0	0	0	0	0	2	0	2	2	0	0	2	2	2	2	0	0	0	0	0	0	2	0	2	2	0	0	0	2	2	0	0	2	0	2	0	0	2	0	2	2	0	2	0	0	2	2	2	2	0	2	0	0	2	2	0	0	2	2	2	2	2	2	2	0	0	2	0	2	2	2	2	0	2	0	2	0	2	0	0	0	2	2	0	2	0	2	0	2	2	0	0	0	0	2	0	0	2	2	2	0	2	0	2	2	2	2	2	2	0	2	0	2	0	2	0	2	2	0	2	0	0	0	0	2	2	2	0	2	0	0	2	0	2	2	0	2	2	2	2	0	2	0	2	0	2	0	0	0	1	0	0	2	0	2	2	0	2	0	0	2	0	2	0	2	2	0	0	2	2	0	2	0	0	0
100098601|F|0-20:T>G-20:T>G	TGCAGTGAAATTCCAACCATTTTTAGAATTCATGTGAAATCTATCAGAAAAAATTGATGTATCAAAGAA	TGCAGTGAAATTCCAACCATTTTTAGAATTCATGTGAAATCTATCAGAAAAAATTGATGTATCAAAGAA		0	0	999	20:T>G	20	0.996933	0.996923	0.476923	0.523077	0.003077	0.473846	0.006135	0.498935	0.252535	9.64806	4.8617	0.962963	0	0	0	2	2	2	2	2	0	2	2	0	2	2	2	2	2	2	0	0	0	2	0	0	0	2	2	0	2	2	0	0	2	2	0	0	2	2	2	2	1	2	2	0	0	0	0	2	0	0	2	0	2	2	2	2	0	0	2	2	2	0	2	0	2	0	2	2	2	0	0	0	0	2	0	0	0	2	0	2	2	0	0	2	2	2	2	2	0	2	0	0	2	2	2	2	2	2	2	2	0	2	2	0	2	2	0	2	2	0	0	0	0	2	0	0	2	0	0	2	0	0	0	2	2	0	0	0	0	0	0	0	2	2	0	2	0	2	2	2	0	2	0	2	2	0	0	0	0	0	0	0	0	2	0	2	0	0	0	0	0	0	0	2	0	0	2	2	2	2	0	0	0	2	2	-	0	2	2	0	0	0	2	2	2	0	0	2	0	2	2	2	0	2	2	2	0	0	0	0	0	0	0	2	2	2	2	2	2	2	0	0	2	2	2	0	0	0	0	2	0	0	0	0	0	0	2	0	0	0	0	2	0	2	0	0	2	2	2	2	0	0	0	2	2	2	0	0	0	0	2	0	2	0	2	0	0	2	2	2	0	2	2	2	0	2	2	0	2	0	0	0	0	2	2	0	0	0	0	0	0	0	0	0	0	2	2	0	2	0	2	0	0	0	2	0	2	0	2	0	0	2	0	2	2	0	2	0	2	0	2	0	2	2	0	2	2	2	0	0	0	2	0	0	2	0
100098661|F|0-24:G>C-24:G>C	TGCAGTGATATTTTCATTCACATAGTGATGTGCGAAGGACCTCAAAGTCAAACCGTTTTTATGAAAACA	TGCAGTGATATTTTCATTCACATAGTGATGTGCGAAGGACCTCAAAGTCAAACCGTTTTTATGAAAACA	scaffold8291	27603	2	2.37606e-27	24:G>C	24	1	0.806748	0.509202	0.490798	0.193252	0.315951	0.311811	0.499831	0.405821	32.1511	22.8815	0.962963	1	0	0	1	2	2	0	1	0	2	0	2	2	0	0	0	0	0	2	0	0	1	0	1	2	0	2	0	0	0	0	2	0	0	1	0	1	0	0	0	0	2	0	1	1	1	0	0	0	0	1	1	0	1	2	0	1	0	1	0	0	0	1	0	2	1	2	2	2	2	0	2	0	0	2	1	1	2	0	0	1	1	2	2	0	2	0	0	2	0	0	0	2	0	2	2	0	0	1	2	0	0	2	0	0	1	0	0	2	0	2	2	1	2	2	2	1	0	2	2	1	2	2	1	0	2	0	1	1	0	1	2	2	0	0	2	1	0	0	0	0	2	1	2	2	1	2	0	0	2	0	0	1	2	1	0	0	0	1	1	0	0	1	0	0	0	0	0	0	2	0	0	2	2	2	0	0	2	0	2	0	0	0	0	1	2	0	2	0	0	2	2	0	1	2	2	0	2	0	1	2	1	2	1	2	2	0	0	2	2	2	1	0	0	0	0	1	0	1	0	2	0	2	2	0	0	1	0	0	2	0	1	0	0	0	1	1	0	1	0	0	0	0	2	2	2	0	2	0	1	1	2	1	2	0	0	2	1	0	2	0	0	2	0	2	0	1	0	2	2	0	0	0	2	2	1	0	0	0	1	0	2	0	0	0	1	0	0	0	0	1	2	2	0	0	0	0	0	2	2	2	2	0	2	0	1	1	0	2	0	2	2	0	2	0	1	2	2	0	2	2	2	0	0	0	0
100098697|F|0-33:T>A-33:T>A	TGCAGTGCATAGATTGAGGGAGATGAAAATACATCGAATGCAAAAGGTAAATGGCTTTCTTTTTATGAA	TGCAGTGCATAGATTGAGGGAGATGAAAATACATCGAATGCAAAAGGTAAATGGCTTTCTTTTTATGAA	scaffold1	60611	2	1.83681e-28	33:T>A	33	0.993865	0.558642	0.703704	0.296296	0.441358	0.262346	0.493122	0.41701	0.455066	15.3465	13.0944	0.962963	1	0	0	2	1	1	0	2	0	2	1	2	1	1	1	0	2	2	1	1	1	1	1	1	2	1	1	1	0	2	2	0	2	2	1	0	2	1	0	1	0	0	2	0	2	1	0	2	2	1	1	2	2	0	1	2	0	0	1	2	2	0	0	1	0	0	0	1	1	0	2	2	0	0	0	0	0	1	1	1	0	2	2	2	2	0	2	1	1	1	0	0	0	2	1	0	2	2	2	1	1	1	0	2	0	2	0	0	0	1	1	1	0	1	0	0	0	1	1	2	0	2	1	1	0	2	2	2	1	0	1	1	1	0	1	0	1	1	0	0	1	2	1	1	1	2	0	0	0	0	0	0	0	2	1	1	2	1	0	1	0	0	1	2	1	1	2	1	1	1	2	1	1	1	2	1	1	2	0	2	1	1	0	1	2	1	2	2	1	2	1	2	0	0	1	0	1	0	0	1	1	1	-	1	2	0	2	1	0	2	1	1	1	0	1	1	0	1	1	1	1	2	1	1	1	1	1	2	0	2	0	0	2	1	2	1	1	1	2	1	2	1	0	1	1	1	0	-	2	0	1	1	2	0	2	0	1	2	2	1	2	2	2	2	2	0	0	0	2	0	1	1	1	0	1	1	1	1	1	1	1	0	2	1	1	2	1	2	1	1	0	0	1	0	2	1	2	0	0	2	1	0	0	1	0	1	1	1	1	0	2	1	1	1	2	0	1	2	0	2	1	0	1	1	1	1
100098891|F|0-39:T>C-39:T>C	TGCAGTTACCTCTATGGTGTTCTCCTTAGTAATGTCCAGTGGTAGTATTCTGAGGCGGTCTAAAAACTT	TGCAGTTACCTCTATGGTGTTCTCCTTAGTAATGTCCAGTGGTAGTATTCTGAGGCGGTCTAAAAACTT	scaffold1549	12516	2	5.107e-29	39:T>C	39	1	1	0.576687	0.423313	0	0.576687	0	0.488238	0.244119	70.9566	41.7586	0.962963	2	0	0	2	0	2	2	2	2	0	2	0	0	2	2	2	2	2	2	0	0	2	2	2	0	2	0	2	2	2	2	0	2	2	2	0	2	2	0	2	2	2	0	2	2	2	2	0	2	2	2	2	0	2	0	2	2	0	2	2	0	0	2	2	0	2	2	0	0	0	2	2	2	2	0	2	2	0	0	2	2	2	0	2	2	2	0	0	0	0	0	0	2	2	0	0	2	2	2	0	2	0	0	2	2	2	2	2	0	2	2	0	2	2	0	2	2	2	2	0	2	0	0	2	2	2	2	2	2	2	2	2	0	2	0	2	2	0	0	2	2	0	2	0	0	2	2	2	0	2	2	0	2	0	2	0	2	2	2	2	0	2	2	2	0	0	0	2	2	0	0	0	2	2	0	0	2	2	2	0	0	2	2	2	2	0	2	0	0	0	2	2	0	2	2	0	2	0	0	2	0	2	0	2	2	0	0	2	2	0	2	2	2	2	2	2	2	0	2	0	0	0	2	2	2	0	2	2	0	0	0	2	0	2	0	2	2	0	2	0	0	2	2	0	0	2	0	0	2	2	2	2	2	2	2	0	0	2	0	0	2	0	0	0	0	2	2	2	0	0	2	0	0	0	0	2	0	0	2	2	0	0	2	0	0	2	0	2	2	2	2	0	0	0	0	2	2	2	0	0	0	0	2	2	2	2	2	2	0	2	0	0	2	0	0	2	0	0	0	0	0	0	2	0	2	2
100098969|F|0-65:T>G-65:T>G	TGCAGTTCATAGAGGCTGTTTTCAGGGACAAGAACAGGTATATTCGGGTGATTCACATAAAACTATGTT	TGCAGTTCATAGAGGCTGTTTTCAGGGACAAGAACAGGTATATTCGGGTGATTCACATAAAACTATGTT	scaffold767	4214	2	5.107e-29	65:T>G	65	1	0.993865	0.57362	0.42638	0.006135	0.567485	0.012195	0.48916	0.250677	50.7216	30.5739	0.962963	0	2	2	0	0	2	0	0	2	2	2	2	0	0	2	2	2	2	2	0	2	2	0	2	2	2	0	0	0	2	2	2	0	0	0	0	0	2	0	2	0	2	0	2	2	0	2	0	2	2	2	2	0	0	2	2	2	0	2	0	2	2	0	2	0	0	0	2	2	2	0	0	2	2	2	2	0	2	2	2	2	2	2	2	0	2	2	2	0	2	0	0	0	2	2	2	0	0	0	0	0	0	0	0	2	0	0	0	0	2	2	2	2	2	2	2	2	0	2	0	0	2	0	0	0	2	2	2	0	0	2	0	0	2	2	0	2	2	2	2	0	0	2	2	2	0	2	2	2	0	2	2	2	2	0	2	0	2	0	0	2	2	0	0	0	0	2	2	2	2	2	2	0	2	0	0	2	2	2	0	0	2	2	0	2	2	2	2	0	2	2	2	2	0	2	2	0	0	0	0	2	0	1	2	2	0	2	2	2	2	0	0	0	0	0	2	2	0	2	2	0	0	0	2	0	2	0	2	0	2	2	2	0	0	2	0	2	0	2	0	0	2	2	2	2	2	2	1	2	0	2	2	0	2	0	0	0	0	2	2	0	0	2	0	2	0	2	0	0	2	0	2	2	2	2	0	0	0	0	0	2	2	0	2	0	0	2	0	2	0	0	2	2	2	0	0	0	2	2	2	0	2	2	2	2	0	0	2	2	2	2	2	2	0	2	0	2	2	2	0	0	2	2	2	2	2
100099073|F|0-13:T>C-13:T>C	TGCAGTTGCTGATTAGTTTTTCCATGATTCAAGAGAAGTTGGTACCTGTGAACCAAAATTACAGATCGG	TGCAGTTGCTGATTAGTTTTTCCATGATTCAAGAGAAGTTGGTACCTGTGAACCAAAATTAC	scaffold552	807081	2	1.23508e-24	13:T>C	13	1	0.828221	0.800613	0.199387	0.171779	0.628834	0.284542	0.319263	0.301903	24.0733	21.7733	0.962963	1	0	2	2	0	2	1	2	2	2	2	1	0	2	2	0	2	2	2	2	2	2	1	0	0	0	2	1	0	2	0	2	2	2	2	1	2	2	0	1	1	2	2	2	2	0	2	2	0	2	2	2	2	2	1	0	1	0	0	0	2	2	2	0	2	0	2	2	2	1	2	1	1	2	0	2	2	2	0	0	2	2	2	2	2	2	0	1	1	2	2	1	2	2	0	2	0	2	0	2	2	1	2	1	2	1	2	2	2	2	2	2	2	1	0	2	2	2	2	0	2	0	2	1	2	0	1	2	0	0	2	2	1	0	0	2	2	0	2	2	2	1	2	2	2	2	2	0	2	0	1	2	0	2	1	2	0	1	1	2	0	2	0	2	2	2	2	2	2	0	2	0	2	1	0	0	2	1	2	1	2	2	2	2	2	0	2	2	2	2	2	2	2	2	2	2	2	2	0	1	2	2	2	2	2	1	2	2	2	2	2	2	2	2	2	2	2	0	1	1	1	0	2	2	2	1	1	2	2	0	1	0	2	2	1	2	2	2	2	2	2	2	1	1	1	0	0	2	2	1	0	2	2	2	2	1	1	2	2	2	2	2	2	2	0	2	0	0	2	2	2	2	2	2	2	0	2	0	2	2	2	2	1	2	0	2	1	2	2	1	1	2	2	2	2	1	2	1	2	2	2	2	2	1	0	2	1	2	2	0	2	0	2	2	2	1	2	2	1	0	2	2	0	2	2	0
100099230|F|0-64:C>T-64:C>T	TGCAGTTTTCATGTTACAACGTCATGATGTTCATTCTCCTGGTATTCTAATGCATAATCATTTCCTGCA	TGCAGTTTTCATGTTACAACGTCATGATGTTCATTCTCCTGGTATTCTAATGCATAATCATTTCCTGCA	scaffold4453	11295	2	5.107e-29	64:C>T	64	1	1	0.539877	0.460123	0	0.539877	0	0.49682	0.24841	53.6795	31.788	0.962963	0	2	2	0	0	2	0	0	2	2	2	2	2	0	0	0	2	2	2	0	0	0	2	2	2	2	0	2	0	0	2	2	0	0	0	0	2	0	0	2	0	2	0	2	2	2	0	0	2	2	2	2	0	0	2	2	0	2	0	0	2	0	2	0	0	0	0	2	2	0	0	0	2	0	0	2	0	2	2	2	2	2	2	0	0	2	0	2	0	2	0	2	2	2	2	0	0	0	0	0	0	0	0	0	0	0	0	0	0	0	2	2	2	2	0	2	0	0	0	0	0	2	2	0	0	2	0	2	0	0	2	0	0	0	2	0	0	2	2	2	0	0	0	0	2	0	2	2	0	2	2	2	2	2	2	2	0	0	0	2	2	2	0	0	0	0	2	2	0	2	2	2	0	2	0	0	2	2	0	0	0	2	2	2	2	0	2	2	0	2	2	2	2	0	2	2	0	0	2	0	2	0	2	2	2	0	2	2	2	2	2	0	2	2	0	2	2	0	2	2	0	0	0	2	0	2	0	2	0	2	2	2	2	0	2	0	2	0	2	0	0	2	2	2	2	0	0	2	0	0	0	2	2	0	0	2	0	0	2	2	0	2	2	2	2	2	0	0	0	2	0	2	2	2	2	2	0	2	2	0	2	2	0	2	2	0	2	0	2	2	0	2	2	2	0	2	0	2	2	2	2	0	0	0	2	0	2	0	2	2	2	0	2	0	2	0	2	0	2	2	2	2	0	2	2	2
100100771|F|0-20:A>G-20:A>G	TGCAGAACCATTCTTGGTGGAAGTTGACCTTGATCTAAATAGTCGATGACAAGAGTATTACAGATCGGA	TGCAGAACCATTCTTGGTGGAAGTTGACCTTGATCTAAATAGTCGATGACAAGAGTATTAC	scaffold1857	80635	2	4.32525e-24	20:A>G	20	1	0.794479	0.763804	0.236196	0.205521	0.558282	0.326565	0.360815	0.34369	52.0241	46.0447	0.962963	1	1	2	2	2	2	2	1	2	2	1	2	2	2	2	2	2	2	2	1	2	0	2	0	2	2	2	1	2	0	2	0	0	0	2	2	2	2	1	2	2	0	0	1	0	2	2	2	2	0	0	2	2	2	0	1	2	2	1	1	2	1	2	2	0	0	2	2	2	2	2	1	1	0	2	0	2	2	2	0	2	1	2	2	2	2	2	2	2	2	0	2	0	0	2	2	0	2	1	1	2	1	1	1	0	0	2	2	2	1	2	2	2	2	2	2	2	1	2	1	1	1	2	2	2	2	0	0	2	0	2	0	1	2	2	1	0	0	1	1	0	1	2	1	2	2	1	2	0	2	2	1	2	0	2	0	1	2	2	0	2	2	1	2	1	1	2	2	2	1	1	2	2	2	1	1	2	2	2	0	1	2	2	2	0	0	0	0	1	1	2	2	2	2	2	2	2	1	2	1	0	0	0	1	2	2	1	2	2	2	2	0	2	1	2	2	2	1	2	2	0	2	2	1	0	2	2	2	2	1	1	2	2	2	1	2	2	0	0	0	0	2	0	0	0	2	0	0	0	0	0	2	2	0	0	1	1	0	2	2	2	1	1	0	1	1	2	2	2	2	2	0	0	0	2	2	2	2	2	2	2	2	0	0	2	1	2	2	0	2	2	2	0	0	1	1	2	2	0	2	0	2	2	0	1	2	2	2	2	2	2	2	2	0	1	1	0	2	1	2	2	0	2	2	0	0
100100834|F|0-26:C>G-26:C>G	TGCAGACATAATTTCAGCATATATATCTATTGAATTGATTATGATGTATTGATTTTACAGATCGGAAGA	TGCAGACATAATTTCAGCATATATATCTATTGAATTGATTATGATGTATTGATTTTAC	scaffold840	185312	2	1.84918e-22	26:C>G	26	1	0.751534	0.57362	0.42638	0.248466	0.325153	0.373462	0.48916	0.431311	42.1651	31.4231	0.962963	0	2	2	2	2	0	0	0	0	0	0	2	1	0	0	2	2	2	2	1	1	2	0	1	0	1	2	1	2	2	0	2	2	2	1	2	2	0	1	1	2	1	2	1	2	1	1	1	2	0	2	1	1	1	0	1	0	2	2	0	2	1	1	2	0	0	0	0	0	0	0	2	2	0	1	1	2	1	0	0	1	1	0	1	1	0	1	1	2	0	0	1	0	0	1	0	0	0	0	0	0	0	1	2	2	0	2	0	2	1	0	0	1	0	2	2	2	0	2	1	0	1	0	2	2	0	1	2	1	2	0	2	0	2	0	2	2	0	2	2	2	1	2	0	0	1	0	2	0	2	0	0	1	2	1	0	0	1	0	2	1	1	0	2	0	0	1	0	0	0	2	1	1	0	1	2	2	2	0	0	1	2	2	0	2	1	1	0	1	2	2	2	0	0	0	0	2	1	0	0	2	0	2	0	2	1	0	0	1	1	2	0	2	2	0	2	1	1	0	2	1	2	2	1	0	2	1	2	0	0	0	0	0	2	1	2	0	0	0	0	0	1	0	0	0	2	0	2	1	2	0	1	0	0	1	2	0	1	0	2	0	0	1	2	0	2	0	0	0	0	0	2	0	1	0	1	0	0	2	1	0	2	0	0	0	1	0	2	0	2	0	1	0	0	2	1	2	1	2	0	1	0	2	1	2	1	0	2	2	0	0	2	0	0	0	0	0	1	2	2	0	1	2	2	2	0
100101023|F|0-16:A>G-16:A>G	TGCAGCAGCAGCAGCAACAACAACAACAACAGAATTGTTTACAGATCGGAAGAGCGGTTCAGCAGGAAT	TGCAGCAGCAGCAGCAACAACAACAACAACAGAATTGTTTAC		0	0	999	16:A>G	16	1	0.843558	0.840491	0.159509	0.156442	0.684049	0.263935	0.268132	0.266034	56.4162	52.5874	0.962963	2	0	2	0	2	2	1	1	2	2	2	2	2	2	1	1	1	2	2	0	2	1	2	2	0	2	2	1	1	2	2	0	2	2	2	2	2	1	2	1	1	2	2	2	2	2	0	2	0	2	1	0	2	2	0	2	2	2	1	2	2	0	2	0	2	2	2	2	2	2	2	2	0	1	2	2	1	1	2	2	2	2	2	2	1	2	2	2	2	2	0	1	1	2	2	2	1	2	2	2	1	0	1	2	1	2	2	2	2	2	2	2	2	1	1	2	2	2	2	2	2	0	2	2	2	2	2	2	2	2	0	2	2	2	2	1	2	2	2	2	0	2	2	2	2	2	0	2	2	2	2	2	2	2	2	1	0	0	2	2	2	2	2	2	2	0	2	2	2	2	1	2	1	2	2	0	2	1	2	0	2	2	1	2	2	0	0	2	2	1	2	2	0	1	2	2	0	1	0	2	2	0	0	2	2	2	2	2	2	2	2	0	2	2	1	0	0	2	2	1	0	0	2	2	2	0	2	2	1	0	1	2	2	2	2	0	2	2	2	1	0	2	2	2	2	2	2	2	2	2	1	2	2	2	1	2	2	2	2	2	2	2	1	2	0	2	2	2	1	2	0	2	2	2	2	2	1	2	2	0	2	0	2	2	2	1	1	0	2	2	2	2	0	2	2	1	1	0	2	0	0	2	2	2	0	0	2	2	2	2	2	0	2	1	1	1	2	2	2	2	2	2	2	2	2	0
100101044|F|0-16:T>A-16:T>A	TGCAGCATCAAATAGATACTATCACAATGAATGATGAGAAATGAGCATATACTTTACAGATCGGAAGAG	TGCAGCATCAAATAGATACTATCACAATGAATGATGAGAAATGAGCATATACTTTAC	scaffold1840	14597	2	6.45522e-22	16:T>A	16	0.993865	0.601852	0.506173	0.493827	0.398148	0.108025	0.479252	0.499924	0.489588	39.0879	37.6179	0.962963	1	1	0	1	1	0	1	2	1	0	0	2	0	0	0	0	1	2	2	0	1	1	0	0	1	2	0	0	0	0	0	0	0	0	0	1	0	0	0	0	-	1	0	0	1	0	0	2	0	0	0	0	2	0	1	1	0	0	1	0	0	0	1	1	0	0	0	0	0	1	0	0	1	1	1	1	1	1	0	2	1	0	2	2	1	2	2	0	0	0	0	2	0	0	1	1	0	1	0	1	0	0	0	1	0	1	1	1	2	1	2	1	1	1	0	0	0	1	0	0	0	1	1	2	1	2	0	0	0	0	0	2	1	1	0	0	1	0	1	1	0	1	1	1	2	1	1	0	1	2	2	0	0	1	1	1	0	0	1	1	1	1	1	1	1	1	1	1	1	0	2	1	1	1	0	0	2	0	0	0	0	0	0	1	2	0	1	0	0	0	0	2	0	1	0	0	0	0	0	1	0	1	0	1	2	0	1	0	1	2	2	1	1	0	0	0	1	1	0	0	1	1	0	1	1	0	0	1	1	1	1	1	0	1	0	0	0	0	1	0	1	1	0	1	1	2	0	0	1	0	0	2	0	1	0	2	0	1	1	-	2	0	1	1	0	0	0	1	1	1	0	0	1	1	0	0	0	1	0	0	0	1	0	0	1	0	0	1	1	0	0	1	0	0	0	0	2	2	1	0	1	1	0	0	1	1	0	0	1	1	2	0	0	0	1	1	0	0	1	0	0	1	0	1	1	1
100101048|F|0-17:G>A-17:G>A	TGCAGCATCATAAACAGGGTTCATGTTTATAATCTTTACAGATCGGAAGAGCGGTTCAGCAGGAATGCC	TGCAGCATCATAAACAGGGTTCATGTTTATAATCTTTAC	scaffold18	81881	2	3.17457e-12	17:G>A	17	0.996933	1	0.538462	0.461538	0	0.538462	0	0.497041	0.248521	51.8792	23.5525	0.962963	0	2	0	2	0	0	0	2	2	2	0	2	2	2	2	0	2	2	0	2	2	2	2	2	2	0	2	2	2	0	2	0	0	0	2	0	2	2	2	2	2	2	2	0	0	0	2	2	2	2	0	0	2	2	0	0	0	0	2	2	0	2	2	2	0	0	0	2	2	2	2	2	2	0	0	0	2	2	2	0	2	2	2	2	2	2	2	2	0	0	2	0	2	0	0	0	0	0	2	0	0	0	2	2	0	0	2	0	2	0	0	0	0	2	2	2	2	2	0	0	2	2	0	0	2	0	2	2	2	2	0	0	2	2	0	2	2	2	2	2	0	0	2	0	0	0	2	2	0	2	0	2	2	0	0	2	0	2	2	2	0	0	2	0	0	0	0	2	2	2	2	0	0	0	0	2	2	0	2	2	2	2	2	2	2	0	2	2	2	0	2	2	2	2	0	2	2	2	2	0	2	2	0	0	2	0	2	0	0	2	2	2	0	2	2	2	2	0	2	0	2	0	2	2	0	2	0	0	0	0	0	2	2	0	2	2	0	0	0	2	0	0	0	2	2	2	2	0	0	2	0	0	2	2	0	2	0	2	0	0	2	2	2	2	0	2	0	2	2	0	2	0	0	0	2	0	0	0	0	2	0	0	2	2	0	0	0	2	0	0	0	0	0	0	2	2	0	0	2	0	2	0	2	0	0	2	0	2	2	0	2	2	0	2	0	0	0	2	0	0	0	2	0	2	0	-
100101066|F|0-29:G>A-29:G>A	TGCAGCCAAATGCAACAGGACTCTGTCAGGACAGCAAGTATGACTCTTACAGATCGGAAGAGCGGTTCA	TGCAGCCAAATGCAACAGGACTCTGTCAGGACAGCAAGTATGACTCTTAC	scaffold1202	718727	2	3.95958e-18	29:G>A	29	0.993865	0.996914	0.533951	0.466049	0.003086	0.530864	0.006154	0.497695	0.251924	24.511	17.1831	0.962963	2	2	2	2	2	0	2	2	2	2	0	0	2	2	0	2	2	2	2	2	0	0	0	0	0	0	0	2	2	2	0	2	0	0	0	0	0	2	0	2	-	2	0	2	2	2	2	0	2	2	2	2	0	0	2	0	0	0	0	2	0	0	2	0	0	0	2	0	0	2	0	2	2	2	0	2	2	2	2	2	2	2	2	2	2	0	2	2	0	2	2	0	0	0	2	0	2	2	2	0	0	2	0	0	2	0	2	2	2	0	0	0	0	0	2	0	2	2	2	0	0	2	0	2	2	2	0	0	2	2	0	2	2	2	0	2	0	0	2	2	2	0	0	0	2	2	2	0	0	0	0	2	0	2	2	0	0	2	2	2	0	2	0	0	0	0	2	0	2	2	0	0	2	2	0	-	2	0	0	2	2	0	2	2	0	0	2	2	0	2	2	0	2	2	2	0	2	0	0	2	2	0	0	2	0	2	0	2	2	2	0	0	0	2	0	2	2	2	2	0	0	0	2	2	0	0	2	0	2	2	2	0	2	0	0	2	0	2	0	0	0	2	0	2	2	0	0	0	0	2	2	0	0	2	2	0	0	2	2	0	2	2	2	2	2	2	0	0	2	2	0	2	0	2	2	2	0	0	2	2	2	0	0	2	0	0	0	1	2	0	0	2	0	2	2	2	2	0	2	2	0	0	2	0	2	0	0	2	0	0	2	2	2	0	0	0	0	0	2	0	2	2	2	0	2	0
100101186|F|0-11:G>C-11:G>C	TGCAGCTTGATGTGATGGTATGAGAATAATGTGTTTTTCATTTAGTTCTAAGCTTTACAGATCGGAAGA	TGCAGCTTGATGTGATGGTATGAGAATAATGTGTTTTTCATTTAGTTCTAAGCTTTAC		0	0	999	11:G>C	11	1	1	0.509202	0.490798	0	0.509202	0	0.499831	0.249915	53.1325	33.6462	0.962963	2	0	0	2	0	0	0	0	2	2	2	2	0	0	2	2	2	2	0	0	0	0	2	2	0	2	2	0	2	2	0	2	2	2	0	2	2	0	0	2	0	2	0	2	0	2	0	2	0	2	2	0	2	2	0	2	0	0	0	0	2	0	0	0	0	2	2	0	0	0	2	2	0	0	0	0	2	2	2	2	2	2	0	0	0	0	0	2	0	0	0	2	0	0	0	2	0	0	2	2	2	2	0	0	0	2	0	0	0	2	0	0	2	2	2	0	0	0	2	0	2	0	0	0	2	2	2	0	2	2	2	2	0	2	2	0	0	2	2	0	2	2	0	0	0	2	0	2	0	2	2	0	0	2	2	0	2	0	0	0	2	0	0	0	0	0	2	2	0	0	2	0	0	2	0	0	2	0	0	0	2	2	0	0	2	0	0	2	2	2	2	2	2	0	0	0	0	0	0	2	2	2	2	0	2	0	2	0	0	2	2	2	2	0	0	2	2	2	2	2	0	2	2	0	2	2	2	2	0	0	0	2	2	0	0	2	0	2	0	0	0	0	2	0	0	0	0	2	2	2	2	2	2	2	2	0	2	2	2	0	2	0	2	2	0	0	0	0	2	2	2	2	0	2	2	2	2	2	0	0	2	2	2	0	2	0	0	0	2	0	0	0	0	2	0	0	2	2	2	0	0	2	0	0	0	2	2	2	0	2	2	2	2	0	2	2	0	2	2	2	0	2	2	2	2	0
100101195|F|0-11:A>G-11:A>G	TGCAGGAAAAGAAGAGAAAGAACAGATTGAAAGAAAACCCTTTACAAAAATTACAGATCGGAAGAGCGG	TGCAGGAAAAGAAGAGAAAGAACAGATTGAAAGAAAACCCTTTACAAAAATTAC	scaffold1452 cov174	27096	1	2.73029e-20	11:A>G	11	1	0.996933	0.515337	0.484663	0.003067	0.51227	0.006116	0.49953	0.252823	42.1957	26.4423	0.962963	0	2	2	0	0	2	2	2	0	0	0	0	2	2	2	2	0	0	0	0	2	2	2	2	0	2	0	0	2	0	0	0	0	2	2	0	2	0	0	2	2	2	0	2	2	0	2	2	0	2	0	0	2	2	2	2	2	2	0	2	2	2	2	0	0	0	2	0	0	0	2	2	2	2	0	0	0	0	2	2	2	2	0	2	0	0	2	2	0	0	0	0	2	2	0	0	2	2	2	2	0	2	0	2	2	0	2	2	2	0	0	0	0	0	0	2	2	2	2	2	0	2	0	0	0	2	0	0	2	0	2	0	0	2	0	0	2	2	2	0	2	2	2	0	2	0	0	2	0	0	2	2	2	0	0	0	0	0	0	2	2	0	2	0	2	2	2	0	2	0	0	2	2	0	2	1	2	2	0	0	2	2	2	2	2	0	2	0	0	2	2	2	0	2	2	2	2	0	0	0	2	0	2	2	2	2	2	2	2	2	0	0	2	2	2	2	2	0	0	0	2	0	0	0	2	2	0	0	0	2	0	0	0	2	2	0	2	2	2	0	0	0	2	2	2	2	2	2	2	0	0	2	2	2	2	2	2	0	0	2	0	0	0	2	0	2	2	0	2	0	2	0	0	0	0	0	2	0	0	0	0	0	2	2	0	2	0	2	0	0	2	0	0	2	0	0	2	2	0	0	0	0	0	0	0	0	2	2	2	0	0	2	0	0	2	0	2	0	0	0	0	0	2	2	2	2
100101258|F|0-25:A>C-25:A>C	TGCAGGCCATACAATTGCACAACAAACCCATTGAATGGCTTTGATTACAGATCGGAAGAGCGGTTCAGC	TGCAGGCCATACAATTGCACAACAAACCCATTGAATGGCTTTGATTAC		0	0	999	25:A>C	25	0.996933	1	0.483077	0.516923	0	0.483077	0	0.499427	0.249714	36.0217	20.9124	0.962963	0	2	2	2	0	2	0	0	2	0	0	0	0	2	2	0	2	2	2	2	0	0	2	2	0	2	2	2	0	2	0	0	0	0	0	2	2	0	0	2	2	2	2	0	2	0	2	0	2	2	0	2	0	2	2	0	0	0	2	0	0	2	2	0	2	0	2	2	2	2	0	0	0	2	2	2	2	0	0	0	2	2	2	2	0	0	0	0	2	2	0	0	2	0	2	2	2	0	0	2	0	0	0	2	2	0	0	0	0	2	0	0	2	0	0	2	2	0	2	0	0	0	2	2	2	2	2	0	0	0	2	2	0	0	2	2	0	0	0	0	2	2	0	2	0	2	2	2	2	0	0	0	0	0	0	2	2	0	2	0	0	0	0	2	2	2	2	2	2	0	2	2	0	0	0	-	0	0	2	0	2	0	2	2	0	0	0	0	0	0	2	2	0	0	0	0	2	0	2	0	0	2	0	0	2	0	0	0	2	2	2	2	0	0	2	2	2	2	0	2	0	2	2	0	0	0	0	2	0	2	0	0	2	0	0	0	2	2	2	2	2	0	0	0	0	2	2	0	0	0	0	0	0	0	0	0	0	0	2	0	2	0	2	2	2	0	2	2	2	2	0	2	2	2	2	0	0	2	2	0	2	0	0	0	2	2	2	2	0	2	0	0	2	2	0	2	0	2	2	2	0	2	0	0	0	0	2	2	2	0	0	0	2	2	0	2	2	0	0	0	2	2	2	2	0	0
100101385|F|0-21:A>G-21:A>G	TGCAGTAACTAAAAGAATGCCAACAACCCAAATCGGCATCATGCGTATAATTGATTTACAGATCGGAAG	TGCAGTAACTAAAAGAATGCCAACAACCCAAATCGGCATCATGCGTATAATTGATTTAC	scaffold93	651803	2	5.29263e-23	21:A>G	21	1	0.996933	0.57362	0.42638	0.003067	0.570552	0.006116	0.48916	0.247638	72.256	40.3565	0.962963	0	0	0	2	0	2	0	0	0	2	2	0	0	2	2	2	0	2	2	2	2	0	2	2	2	2	2	2	0	0	0	2	2	2	0	2	2	2	2	0	2	0	0	2	0	0	2	0	0	0	2	0	2	0	2	2	2	0	0	2	0	2	2	0	0	2	2	0	0	2	2	2	2	2	2	0	2	2	2	0	2	0	2	2	2	0	2	2	2	2	2	2	2	0	2	2	0	2	2	2	2	0	0	0	2	2	2	0	2	0	0	0	2	2	0	2	2	2	0	0	2	0	0	0	2	0	2	0	0	2	2	2	2	0	0	0	2	2	2	2	0	0	2	0	2	0	0	0	2	2	2	0	2	0	0	2	2	2	2	2	0	2	2	0	0	2	2	2	2	0	2	2	2	0	0	0	0	2	0	0	0	0	0	2	2	2	2	2	0	2	2	2	2	0	0	0	2	0	2	0	2	2	0	2	2	0	0	0	0	0	2	2	2	0	0	2	2	2	2	2	0	2	2	0	0	0	0	0	2	0	2	2	2	0	2	2	2	2	2	2	2	0	2	0	0	2	2	2	0	2	2	2	2	2	2	2	0	2	2	2	0	0	2	0	2	0	0	0	0	0	2	0	2	2	2	0	0	2	0	2	0	0	0	2	2	2	0	0	0	2	2	2	0	0	0	2	0	2	2	2	0	2	0	2	0	2	0	0	2	2	2	0	2	2	2	2	0	0	0	2	2	2	2	0	0	1
100101388|F|0-35:C>G-35:C>G	TGCAGTAAGCGGTAATCTTTTAGTTTTAGGGAAAACTAAGGCGAAGCTTTACAGATCGGAAGAGCGGTT	TGCAGTAAGCGGTAATCTTTTAGTTTTAGGGAAAACTAAGGCGAAGCTTTAC	scaffold16	795618	2	3.2964e-19	35:C>G	35	1	1	0.490798	0.509202	0	0.490798	0	0.499831	0.249915	51.2688	30.3854	0.962963	2	0	0	2	2	2	2	0	0	2	0	2	0	0	0	2	2	2	2	0	0	0	2	0	0	0	0	2	0	2	0	2	0	0	2	2	0	0	0	2	0	0	0	2	0	0	0	2	0	2	2	0	2	0	0	0	2	0	0	0	2	2	0	0	2	2	2	0	0	2	0	0	2	2	0	0	2	0	0	0	0	0	2	0	0	0	2	2	2	2	0	2	2	2	0	0	0	0	0	0	0	2	0	0	0	2	2	2	2	0	2	2	0	2	0	2	2	0	2	0	0	0	0	2	0	0	2	2	2	0	2	2	2	0	0	2	0	0	2	0	2	2	0	2	0	2	2	0	0	0	2	2	0	2	2	0	0	2	2	0	0	2	0	2	2	0	2	0	2	0	2	2	0	2	0	2	2	2	2	2	2	2	0	2	0	0	0	2	2	2	2	0	0	0	2	0	2	0	2	2	2	0	2	2	0	2	2	2	2	2	2	0	2	2	2	2	0	0	2	2	2	0	2	0	0	0	2	2	0	0	2	0	2	2	2	2	0	2	0	0	0	0	2	2	2	0	0	2	0	2	0	0	2	2	0	2	2	0	2	2	0	0	0	0	0	2	0	0	0	0	0	2	2	2	2	0	0	0	0	0	0	0	2	2	0	0	2	2	0	2	2	2	2	0	0	2	0	0	2	0	2	0	0	2	0	0	2	2	2	0	2	0	0	0	2	2	2	0	2	0	2	2	0	2	0	0
100101423|F|0-51:T>G-51:T>G	TGCAGTCATAAATGAAATCACGCATTTAGAGATGCACTGAAAAATAAGAAATGACTTACAGATCGGAAG	TGCAGTCATAAATGAAATCACGCATTTAGAGATGCACTGAAAAATAAGAAATGACTTAC		0	0	999	51:T>G	51	1	0.840491	0.739264	0.260736	0.159509	0.579755	0.268132	0.385506	0.326819	43.9384	20.8852	0.962963	2	2	2	1	2	1	0	1	2	2	0	0	0	0	2	2	2	2	2	1	0	2	1	2	2	0	2	2	0	2	0	0	0	0	2	2	2	2	0	1	0	1	2	2	0	2	0	2	0	2	2	0	2	1	2	0	2	2	2	1	2	2	2	0	0	1	2	0	0	2	2	1	0	2	1	0	2	2	2	2	0	2	2	2	2	2	2	2	2	2	2	0	0	2	0	0	2	2	2	2	1	2	0	2	2	2	2	0	2	0	0	0	0	0	2	2	2	1	2	0	0	2	2	2	0	2	1	0	1	2	2	2	1	2	2	2	2	2	2	0	2	2	2	1	2	0	2	1	2	2	2	2	1	2	2	2	1	0	2	2	1	2	1	2	2	2	1	2	1	2	0	0	1	1	0	0	2	1	2	2	0	1	1	2	2	2	1	2	2	2	2	2	2	2	2	2	2	0	1	2	2	2	2	0	2	2	0	2	2	2	2	2	0	2	1	2	0	0	2	2	2	2	2	0	0	2	0	2	0	0	0	0	2	0	0	2	1	2	0	2	0	2	2	2	2	2	2	2	0	0	2	2	2	0	2	1	1	0	2	2	2	1	0	1	0	2	2	2	1	2	2	0	0	1	0	2	1	2	2	1	1	2	0	2	2	1	2	2	0	1	2	1	0	1	1	2	2	2	1	0	1	0	2	0	2	0	0	2	2	1	2	0	2	2	2	2	2	2	2	0	2	1	2	2	2	2
100101430|F|0-39:G>A-39:G>A	TGCAGTCCATACAAAGGATCTGAACCCCTGTAGCCAAAAGGTACAAATAAAATTACAGATCGGAAGAGC	TGCAGTCCATACAAAGGATCTGAACCCCTGTAGCCAAAAGGTACAAATAAAATTAC	scaffold480	28587	2	2.25136e-21	39:G>A	39	1	1	0.628834	0.371166	0	0.628834	0	0.466803	0.233402	73.8241	47.4863	0.962963	2	2	0	2	2	2	0	2	2	2	2	2	2	2	2	0	2	2	0	0	2	2	2	0	2	0	2	2	0	0	0	0	2	2	2	2	2	2	2	2	2	2	2	2	2	0	2	2	2	2	0	0	2	2	2	2	2	0	2	2	2	2	2	2	2	2	2	2	2	2	2	2	0	0	0	0	2	2	2	2	0	0	2	0	2	2	0	2	2	2	2	2	2	2	0	0	2	0	2	2	0	2	2	2	0	2	2	0	2	0	2	2	2	2	0	0	2	0	2	0	0	2	0	2	2	0	0	2	2	2	0	0	2	0	2	0	2	0	2	2	0	2	2	2	2	2	0	2	2	2	2	2	0	2	2	2	0	2	0	2	0	2	0	0	2	2	2	0	2	2	2	2	2	0	0	2	0	0	0	2	0	0	2	0	0	0	2	2	2	2	2	0	0	2	2	2	0	2	2	2	2	2	2	0	0	2	0	2	2	2	2	2	0	0	2	2	0	2	2	0	2	2	2	2	0	0	2	2	0	0	2	0	2	0	0	0	2	0	2	2	0	2	2	2	2	2	2	2	0	2	2	2	0	2	0	0	2	0	2	0	2	2	2	2	2	0	0	0	2	2	0	0	2	0	0	0	0	0	0	0	0	0	0	0	0	0	0	2	2	2	2	2	0	2	2	2	2	2	0	2	0	0	2	2	0	0	2	2	2	0	2	2	0	2	2	2	0	0	0	2	2	0	0	2	2	0
100101988|F|0-11:T>G-11:T>G	TGCAGAAGCAATTCACCATATTCCAGCAGCCTCAAACTTGGCTTTCCATTCAGTTTCATACACTTCTTG	TGCAGAAGCAATTCACCATATTCCAGCAGCCTCAAACTTGGCTTTCCATTCAGTTTCATACACTTCTTG	scaffold161	393619	2	2.39293e-22	11:T>G	11	1	0.757669	0.552147	0.447853	0.242331	0.309816	0.367214	0.494561	0.430888	44.1661	29.7391	0.962963	2	1	0	0	2	0	2	0	1	0	0	2	0	0	1	2	2	2	2	0	0	0	1	2	2	2	0	2	1	2	2	1	1	1	2	1	2	1	1	0	1	2	1	2	0	1	1	0	2	2	0	0	0	1	0	1	0	0	2	2	1	0	1	0	1	2	2	0	2	2	0	2	2	1	0	0	0	0	0	2	1	0	2	0	1	1	0	2	2	2	0	0	0	0	0	0	1	0	2	2	0	0	2	0	2	2	0	2	0	0	0	0	1	2	0	2	0	2	2	0	0	1	0	2	0	0	2	0	1	0	0	2	0	1	2	0	1	2	0	2	0	1	1	0	0	2	0	2	2	1	0	0	2	0	2	1	0	0	0	0	2	0	0	1	0	0	0	0	0	1	2	1	1	0	0	2	2	1	0	2	0	2	2	0	1	1	2	0	1	1	0	2	2	1	2	1	0	0	1	0	0	0	0	2	2	0	0	1	2	2	2	0	2	0	0	1	1	1	0	1	0	2	2	0	1	0	0	2	0	0	2	2	0	1	0	0	0	0	0	0	2	1	2	0	0	2	1	0	2	1	0	2	1	2	1	1	2	2	2	2	0	1	0	0	2	0	0	2	0	0	0	0	1	0	1	1	0	0	0	2	1	1	2	0	0	1	1	2	2	0	0	1	1	0	1	1	0	0	0	2	1	0	1	1	0	2	1	1	2	1	0	2	2	0	1	1	2	0	0	2	0	0	0	2	2	0
100102030|F|0-42:T>G-42:T>G	TGCAGATCAATAGGTCACCGGTTCGAACCCGGTTGGGCCCTTTTCAGTTATTTTTCCAAAATTTTACAG	TGCAGATCAATAGGTCACCGGTTCGAACCCGGTTGGGCCCTTTTCAGTTATTTTTCCAAAATTTTACAG		0	0	999	42:T>G	42	1	1	0.564417	0.435583	0	0.564417	0	0.491701	0.24585	48.5666	23.817	0.962963	2	2	0	0	2	0	2	0	0	2	2	2	2	0	2	2	2	2	2	2	0	2	0	2	0	2	0	0	2	2	2	0	2	2	2	2	2	0	2	2	0	0	2	2	2	0	2	0	2	2	0	2	0	0	0	2	2	0	0	0	0	0	0	2	2	0	0	0	0	2	2	2	2	0	0	2	0	2	2	2	2	2	0	2	0	0	2	0	2	0	0	0	0	0	0	0	2	2	2	2	2	2	2	2	0	2	2	2	0	0	2	2	2	2	2	0	2	0	0	2	2	0	0	0	2	2	0	0	0	2	0	0	2	2	0	2	2	0	0	2	0	0	2	0	2	0	2	0	2	2	2	0	2	2	0	2	0	2	0	2	2	2	0	2	2	2	0	2	2	0	2	2	0	2	2	0	0	2	2	2	0	2	0	0	0	0	2	2	0	0	2	2	0	0	2	0	0	2	0	2	2	2	2	0	2	2	2	2	2	0	2	2	0	2	0	0	2	2	0	2	2	0	2	2	0	2	0	0	0	2	2	0	2	2	0	2	0	2	0	0	2	2	0	0	0	2	2	2	2	2	2	2	2	2	2	0	0	2	2	0	2	0	0	0	0	2	2	0	0	0	2	0	2	2	2	0	2	2	0	2	2	2	0	0	2	0	2	0	2	0	2	2	2	0	0	2	2	0	2	0	2	0	0	2	2	2	0	2	2	0	2	2	0	0	0	2	2	0	0	2	0	2	2	0	2	0
100102054|F|0-53:G>A-53:G>A	TGCAGGAGATTCTTGACCTCCTGCTCCGAGTAGACGACCGGATCCTCGCTTACGCCGAGCTCAGATGGC	TGCAGGAGATTCTTGACCTCCTGCTCCGAGTAGACGACCGGATCCTCGCTTACGCCGAGCTCAGATGGC	scaffold1865	18878	2	5.107e-29	53:G>A	53	1	0.828221	0.441718	0.558282	0.171779	0.269939	0.284542	0.493206	0.388874	32.3481	23.8352	0.962963	1	0	2	2	0	0	1	0	0	0	0	2	0	0	0	0	0	2	2	0	1	1	2	2	0	2	0	2	2	2	0	0	2	2	2	1	0	0	2	0	0	0	2	0	0	0	1	0	1	0	0	0	0	0	0	1	1	2	0	0	0	0	1	1	0	0	0	2	2	0	0	0	2	1	0	0	2	0	0	0	0	0	2	2	0	0	0	2	0	0	0	0	0	2	2	0	2	0	2	1	0	2	0	1	1	0	0	1	2	0	1	1	1	1	0	0	0	0	0	1	1	0	1	0	1	2	2	0	0	0	0	2	1	1	0	0	0	0	2	0	2	1	0	1	2	0	0	0	0	0	0	0	2	2	0	0	2	0	0	0	1	0	0	1	0	0	2	2	1	0	0	1	0	0	1	0	1	0	0	0	2	0	0	2	1	0	0	0	1	0	0	0	1	1	2	0	0	0	2	1	0	0	0	2	0	2	0	0	2	2	0	0	2	2	2	0	0	0	0	0	2	0	2	0	2	2	1	0	0	0	0	0	2	1	2	1	0	2	2	2	1	2	0	0	0	0	0	0	0	2	2	2	2	0	0	2	2	0	0	0	2	2	0	0	1	2	0	0	1	0	0	0	1	0	0	0	0	0	0	1	2	0	1	0	0	2	0	0	0	0	1	1	2	1	2	2	2	2	2	1	0	0	0	2	1	0	2	2	2	2	0	0	0	2	0	1	2	2	0	0	1	0	2	0	0	1
100102113|F|0-66:T>G-66:T>G	TGCAGTAGAAAGAAAAATGGTCAAGGGATCAAAAATTGTTCAGAGAGAAGAATATGTGCATGAAATTTT	TGCAGTAGAAAGAAAAATGGTCAAGGGATCAAAAATTGTTCAGAGAGAAGAATATGTGCATGAAATTTT	scaffold408	114084	2	2.37606e-27	66:T>G	66	0.996933	0.84	0.495385	0.504615	0.16	0.335385	0.2688	0.499957	0.384379	52.4609	26.3658	0.962963	0	2	0	2	0	0	0	2	2	0	1	0	0	0	2	1	1	2	0	0	2	2	0	1	2	2	1	0	0	2	0	0	0	0	1	0	2	0	0	1	0	0	2	1	0	2	0	0	2	2	2	0	0	0	0	1	2	2	0	0	2	0	0	0	0	0	2	0	0	0	2	1	0	0	2	0	2	1	2	2	2	0	0	0	0	0	1	2	0	0	0	0	0	0	0	2	0	0	2	1	1	2	0	0	0	0	2	0	1	2	0	0	0	2	0	0	0	0	2	0	0	0	2	0	1	2	1	0	2	2	2	0	0	0	0	0	0	0	2	0	0	2	0	0	0	1	2	0	0	2	2	0	2	0	1	0	2	1	2	0	1	1	0	0	0	0	0	2	0	0	2	0	0	0	0	0	2	0	0	0	0	1	2	2	0	0	1	0	0	1	2	2	2	0	2	0	2	0	0	0	2	2	-	2	2	0	2	2	2	0	2	2	2	0	0	0	2	0	0	2	0	0	2	1	1	2	1	1	0	0	0	0	2	0	0	1	0	0	0	0	0	0	2	0	0	2	0	0	2	1	1	2	1	1	2	1	0	1	0	0	2	1	1	2	0	0	1	0	1	1	2	2	0	2	0	2	2	0	1	2	1	1	2	0	0	0	2	1	2	0	2	0	2	1	1	0	1	2	2	0	0	2	0	2	2	2	2	2	0	1	0	2	2	0	1	2	2	2	2	1	0	2	2	2	2	1
100102194|F|0-25:C>A-25:C>A	TGCAGAAACATGAATTCCAGATGTGCTTTCTCAGATGTGAATCAGTGATTATGAAGTTTTGGAATAGAA	TGCAGAAACATGAATTCCAGATGTGCTTTCTCAGATGTGAATCAGTGATTATGAAGTTTTGGAATAGAA	scaffold532	104997	2	1.10547e-25	25:C>A	25	1	0.763804	0.800613	0.199387	0.236196	0.564417	0.360815	0.319263	0.340039	23.2788	23.0633	0.962963	2	0	1	2	2	2	1	2	0	0	2	1	1	0	1	2	1	1	2	1	2	2	2	1	2	0	2	0	1	0	2	0	2	2	1	1	2	1	1	0	0	2	1	2	1	2	2	2	2	0	2	1	2	1	1	2	2	2	1	2	2	0	2	2	1	2	1	2	2	2	2	2	2	1	2	2	0	1	2	2	0	2	2	2	1	2	0	1	1	2	2	2	2	2	2	2	2	2	2	1	2	0	1	2	2	2	2	1	2	1	2	2	1	1	1	2	2	1	2	2	2	0	2	2	2	0	1	2	2	2	1	2	2	1	2	0	0	2	2	2	0	1	0	2	0	0	2	0	2	1	2	2	2	0	1	1	1	2	0	1	1	2	2	2	2	2	0	0	2	1	2	1	2	1	2	1	2	0	2	1	2	0	1	2	2	2	1	0	1	1	2	2	0	1	1	0	2	1	0	2	2	0	2	0	2	1	2	2	2	0	0	0	2	2	2	2	0	2	0	2	0	2	2	2	1	0	0	2	0	2	2	2	2	2	1	2	2	2	1	2	2	1	2	2	2	2	2	2	2	1	1	0	2	1	0	0	2	2	0	2	2	1	2	0	1	2	2	2	1	2	2	2	2	1	0	2	2	2	2	0	2	0	2	0	2	1	2	2	0	2	2	0	2	2	1	0	1	1	1	2	2	2	1	0	0	0	2	0	2	1	0	0	2	2	2	2	2	0	2	2	2	1	2	2	2	2
100102311|F|0-38:T>A-38:T>A	TGCAGAACCAGGATGACCTCACTGGTAAGCCTGGCATGTGTTGTGGCATAAAAGGTCCCTCAAACATTG	TGCAGAACCAGGATGACCTCACTGGTAAGCCTGGCATGTGTTGTGGCATAAAAGGTCCCTCAAACATTG	scaffold1245	565792	4	5.107e-29	38:T>A	38	1	1	0.567485	0.432515	0	0.567485	0	0.490892	0.245446	27.1301	8.58482	0.962963	0	2	2	0	0	0	2	0	0	0	2	2	2	2	0	0	0	0	0	2	2	0	0	0	0	2	2	2	2	0	2	2	2	2	0	0	2	2	2	0	0	0	0	0	2	2	2	2	2	0	0	0	2	2	2	2	2	0	0	0	0	0	0	2	2	0	2	2	2	2	2	0	2	0	0	2	2	2	0	0	2	0	0	0	0	2	0	0	0	2	2	2	2	0	2	2	2	2	2	0	0	0	2	2	0	2	0	2	0	2	2	2	2	2	0	2	2	0	0	2	2	0	2	0	2	2	0	2	0	2	2	2	2	2	2	2	2	0	2	2	0	2	2	2	0	2	0	0	2	0	2	2	0	0	2	0	0	2	0	0	0	2	0	2	2	2	0	0	0	2	2	2	0	0	2	0	2	0	2	0	2	0	0	2	2	0	0	0	2	0	2	2	0	2	2	2	0	2	0	0	2	2	0	2	2	0	2	0	0	0	2	2	2	0	0	0	2	2	2	2	2	2	2	2	2	0	2	2	2	2	2	2	0	2	2	2	0	0	2	2	2	2	2	2	2	2	2	0	2	2	2	2	0	2	0	0	0	2	0	2	0	0	2	0	2	0	2	2	0	2	2	2	2	0	2	2	0	0	2	0	0	2	0	2	0	0	2	2	2	2	0	0	0	0	0	2	0	2	0	2	0	2	2	2	0	2	2	2	2	2	0	2	0	2	2	2	0	0	0	2	2	2	0	0	0	0
100102316|F|0-6:A>G-6:A>G	TGCAGAACCATACGTGAGATAACTGACTGCTTTTGATTGAGGACGGTCGGTGAAAAAGAGCTCATGAGT	TGCAGAACCATACGTGAGATAACTGACTGCTTTTGATTGAGGACGGTCGGTGAAAAAGAGCTCATGAGT	scaffold7759	173	2	5.107e-29	6:A>G	6	1	0.828221	0.788344	0.211656	0.171779	0.616564	0.284542	0.333716	0.309129	61.3036	53.0876	0.962963	2	0	2	1	2	0	2	0	2	2	0	1	1	2	2	2	2	2	0	1	2	2	2	2	1	0	2	2	1	2	2	1	1	2	2	2	2	2	2	0	2	1	2	0	0	0	2	2	0	2	1	0	2	2	2	2	2	2	0	2	2	2	2	0	1	2	2	2	2	2	2	2	1	2	1	2	2	2	2	0	0	0	2	2	2	1	2	0	0	0	2	1	2	2	2	1	0	2	2	0	2	2	0	2	2	0	0	2	2	2	0	0	1	2	2	2	2	2	2	0	2	2	2	2	1	2	2	2	1	0	2	2	1	2	2	1	2	1	2	0	1	2	2	2	2	2	0	1	2	1	2	2	0	2	2	1	0	0	1	2	2	1	1	1	2	2	1	1	2	2	2	0	0	2	0	1	2	2	2	2	2	0	0	2	2	2	2	0	2	2	0	2	2	0	0	2	2	0	1	2	0	2	0	1	2	2	1	0	2	2	2	2	2	2	2	1	0	2	1	1	1	0	2	2	2	0	1	0	2	0	2	2	2	0	2	2	0	2	2	2	2	2	2	2	2	2	0	0	0	1	1	2	2	2	1	1	2	2	1	2	2	0	1	0	2	2	0	1	2	0	2	2	0	2	1	0	2	2	2	0	1	2	2	1	2	2	1	1	2	2	2	2	2	2	0	2	2	1	2	2	2	1	0	2	2	2	2	2	2	1	0	2	2	2	2	2	2	2	2	2	2	2	2	2	0	0
100102319|F|0-32:C>T-32:C>T	TGCAGAACCTAAGGCCGCTTGTTAGCAATCACCCCCTTTTGGTATATGAGTTGACTGTTTCTCTAGAAA	TGCAGAACCTAAGGCCGCTTGTTAGCAATCACCCCCTTTTGGTATATGAGTTGACTGTTTCTCTAGAAA		0	0	999	32:C>T	32	1	0.803681	0.5	0.5	0.196319	0.303681	0.315556	0.5	0.407778	35.3193	29.1675	0.962963	2	0	1	2	2	1	0	1	0	1	0	1	2	0	2	0	2	2	2	0	0	0	2	2	0	0	0	0	1	2	0	2	0	0	0	0	2	2	2	1	2	0	2	0	2	0	1	0	0	0	2	2	2	2	0	2	2	1	0	0	1	0	0	0	0	2	2	0	0	0	2	2	0	0	0	1	0	2	0	0	2	0	0	2	0	2	2	2	0	0	0	0	0	0	2	0	0	0	0	0	1	1	0	0	0	2	0	0	2	1	0	0	2	2	1	1	1	2	0	0	1	2	1	0	0	1	0	0	2	0	1	0	1	0	2	1	2	0	1	1	1	2	2	0	0	2	0	0	0	0	0	0	2	1	0	2	0	1	1	1	0	2	0	0	1	1	1	1	0	2	2	2	2	0	0	0	0	2	0	0	1	0	0	2	2	1	2	1	2	2	2	2	0	0	0	0	1	0	0	2	2	2	1	1	2	1	1	1	2	2	2	2	2	1	0	1	2	2	0	2	0	0	2	2	0	0	0	0	0	1	0	0	0	2	0	0	1	2	2	0	0	2	0	1	1	0	0	1	2	1	0	0	2	0	0	2	0	0	2	0	2	2	0	0	0	1	1	1	0	0	2	1	0	0	2	0	2	1	0	0	0	2	2	1	2	2	1	0	0	1	2	2	0	0	2	0	0	0	0	0	0	0	1	2	0	0	2	0	0	0	1	0	0	0	1	0	0	1	1	0	0	0	0	0	0	2
100102551|F|0-42:A>T-42:A>T	TGCAGACAACAAACAGTTTCGATTTCATAAGGCAGATCTCTAAAAGTTTTTACTGATGAAGAGATTTAC	TGCAGACAACAAACAGTTTCGATTTCATAAGGCAGATCTCTAAAAGTTTTTACTGATGAAGAGATTTAC	scaffold665	114256	2	1.83681e-28	42:A>T	42	1	0.794479	0.751534	0.248466	0.205521	0.546012	0.326565	0.373462	0.350013	44.797	39.4708	0.962963	0	2	2	1	2	0	2	1	1	2	2	0	2	2	1	2	2	2	2	0	1	0	0	2	2	1	2	0	2	1	0	2	0	0	2	0	2	2	0	2	2	2	1	2	2	1	2	2	2	2	1	2	2	2	0	2	1	1	2	0	2	0	0	2	2	0	2	0	0	0	2	2	2	2	1	2	1	2	1	1	1	0	2	2	0	2	2	2	2	0	2	0	2	2	2	1	2	2	2	2	2	1	0	0	2	0	1	2	2	1	2	2	2	2	2	2	2	2	1	0	2	0	1	2	2	1	2	2	1	2	1	0	2	2	0	0	2	2	2	2	2	1	2	0	2	2	2	2	0	2	2	0	2	2	2	2	1	2	0	2	2	2	2	0	2	2	0	1	2	2	1	0	2	2	0	1	1	0	0	2	2	2	1	2	2	2	2	2	0	2	2	2	1	0	1	0	2	0	0	0	2	2	0	1	2	0	1	1	2	2	2	2	2	2	2	2	1	0	0	1	2	2	2	2	2	1	2	2	0	0	2	0	2	0	2	2	0	2	2	0	0	2	1	0	0	2	0	0	1	2	2	2	2	2	2	2	0	2	0	2	2	2	2	1	0	2	2	0	1	2	1	1	0	1	0	1	1	0	2	2	2	2	1	0	0	0	1	2	1	0	1	2	0	2	2	0	2	2	1	0	0	1	0	1	1	1	1	1	2	2	2	2	1	0	2	1	2	2	1	2	2	1	1	2	1	0
100102603|F|0-48:T>C-48:T>C	TGCAGACGTATGACATGCGGACATACATTGACAAGATGAGATCCATAGTAGAGCGAAAAAATTTCTTCG	TGCAGACGTATGACATGCGGACATACATTGACAAGATGAGATCCATAGTAGAGCGAAAAAATTTCTTCG	scaffold484	43484	2	5.107e-29	48:T>C	48	0.98773	0.81677	0.509317	0.490683	0.18323	0.326087	0.299313	0.499826	0.39957	8.46828	6.6715	0.962963	2	0	0	0	2	2	2	0	0	0	1	2	0	0	1	1	1	2	2	2	0	2	2	2	1	0	1	2	0	0	2	0	0	0	0	2	0	0	2	1	0	0	0	1	0	0	0	0	0	0	0	0	2	2	2	1	0	0	2	2	2	2	2	0	0	2	2	2	2	2	0	1	0	0	0	0	0	1	0	0	0	0	2	0	2	0	2	1	0	2	0	2	0	0	2	1	0	0	1	2	1	0	2	2	0	1	0	2	1	0	0	0	0	0	0	2	2	0	0	2	2	2	0	2	1	0	2	0	0	1	0	0	0	0	2	0	0	0	2	0	2	0	0	0	2	1	2	0	2	0	0	2	2	0	1	2	0	1	2	0	1	1	2	2	2	0	2	0	0	2	0	2	0	0	2	0	0	2	2	0	0	1	0	0	1	0	1	0	1	1	2	2	1	2	0	2	0	2	2	2	2	0	1	0	2	2	0	0	0	0	2	0	2	0	0	2	0	2	2	0	0	0	2	2	0	1	1	1	2	2	0	1	1	2	0	1	2	0	2	0	2	0	0	0	0	2	2	1	0	1	-	2	1	1	0	2	2	1	2	2	0	-	-	0	0	0	1	2	1	1	0	0	2	0	2	0	1	2	-	2	2	1	0	2	2	2	0	1	0	2	0	0	0	1	1	0	1	0	0	0	1	1	0	0	0	0	0	0	2	1	0	0	0	0	1	0	0	1	0	1	0	0	0	1	0	1
100102700|F|0-23:T>C-23:T>C	TGCAGAGATAACCAATGCAGTTATAGCAATATCATATGATAATTCCTAGATGGTGGTATACTGGAAAAA	TGCAGAGATAACCAATGCAGTTATAGCAATATCATATGATAATTCCTAGATGGTGGTATACTGGAAAAA		0	0	999	23:T>C	23	1	1	0.527607	0.472393	0	0.527607	0	0.498476	0.249238	11.4612	7.27103	0.962963	0	0	0	2	2	0	2	0	0	2	2	2	0	0	2	2	0	2	2	0	2	2	2	0	0	2	0	0	0	0	0	2	0	0	2	2	0	0	0	2	0	0	2	2	2	2	0	0	2	0	0	0	2	0	2	2	0	0	0	0	2	0	2	2	0	0	2	2	2	2	0	0	2	0	2	0	2	2	2	2	2	2	0	2	2	0	0	2	2	0	0	2	0	0	2	0	0	2	0	0	2	2	0	2	0	0	2	2	2	0	2	2	0	2	2	2	2	0	2	2	2	2	0	2	0	0	2	2	0	0	0	0	2	2	0	0	2	2	2	2	2	0	2	0	2	2	2	0	2	2	2	2	0	2	0	0	0	2	0	0	2	2	2	2	2	2	2	0	0	2	2	2	0	0	2	0	2	0	0	2	2	0	2	0	2	0	2	2	0	0	0	0	0	2	2	2	2	0	2	0	0	2	0	2	0	2	2	2	0	2	0	2	2	2	2	0	2	0	0	2	0	2	0	0	2	2	2	2	2	0	0	0	2	0	0	0	2	0	0	2	2	2	2	0	0	2	2	0	0	0	2	0	0	0	2	2	2	2	0	0	2	0	2	0	2	2	2	0	2	0	0	0	0	2	2	0	2	2	2	0	2	2	2	0	2	0	2	0	2	0	0	2	0	2	0	0	0	0	2	2	0	0	2	0	2	0	2	0	0	2	2	0	2	2	2	0	0	2	0	0	2	2	2	0	2	0
100102762|F|0-66:C>T-66:C>T	TGCAGAGGAATTAGAGATCACATCAAGAACAGAATAAATTTTCCCCGTGTGGATAGCAAGAACCACCAT	TGCAGAGGAATTAGAGATCACATCAAGAACAGAATAAATTTTCCCCGTGTGGATAGCAAGAACCACCAT	scaffold14366	15555	2	5.107e-29	66:C>T	66	1	1	0.539877	0.460123	0	0.539877	0	0.49682	0.24841	55.6771	32.1279	0.962963	2	0	0	0	2	2	0	2	0	0	0	0	2	2	2	2	2	2	2	0	0	0	2	0	0	2	2	2	0	0	0	0	2	2	0	0	2	2	0	2	0	2	2	0	2	0	2	0	0	2	2	2	2	2	2	0	2	0	2	0	2	0	2	0	0	2	2	0	0	2	2	2	2	2	2	2	0	2	2	0	2	2	0	2	2	0	0	0	0	0	0	2	2	0	2	0	0	2	0	2	2	2	0	2	0	2	0	0	0	2	0	0	2	2	2	2	2	2	0	0	0	2	0	2	2	2	2	2	0	2	0	0	2	0	0	0	2	0	2	0	0	2	2	0	2	2	2	2	2	2	2	2	0	0	2	2	2	0	2	2	0	0	2	2	2	0	2	0	2	0	0	2	0	2	0	0	0	2	0	2	0	0	0	0	2	2	2	0	2	0	2	2	2	0	0	2	2	0	0	2	2	2	0	0	2	0	2	2	0	0	2	2	0	0	2	2	2	0	2	2	2	0	0	2	0	2	2	0	2	0	2	0	0	0	2	0	2	2	2	0	2	0	2	0	0	0	0	0	0	2	0	0	0	2	0	2	2	0	0	0	2	2	2	2	0	0	0	2	2	0	0	2	2	2	0	0	2	0	2	0	2	2	2	2	0	2	2	2	2	2	2	0	0	0	2	2	2	2	2	2	0	0	2	0	0	0	2	2	0	2	2	2	0	0	0	2	0	0	2	0	2	2	2	2	0	0
100102988|F|0-7:C>T-7:C>T	TGCAGATCAACGTCAACAAACTTACGGCTTCCTTTGAAAAAAAGTCCCCCAGCAGGTTGAAAAAAATTA	TGCAGATCAACGTCAACAAACTTACGGCTTCCTTTGAAAAAAAGTCCCCCAGCAGGTTGAAAAAAATTA		0	0	999	7:C>T	7	1	0.518405	0.990798	0.009202	0.481595	0.509202	0.499323	0.018236	0.258779	36.9143	18.7286	0.962963	1	1	1	1	2	2	1	1	2	1	2	1	1	2	2	2	2	2	2	1	2	1	2	2	1	0	1	2	1	2	1	1	1	1	2	1	2	2	1	2	1	1	1	1	1	1	1	1	1	2	2	1	1	1	1	2	1	1	2	2	2	2	1	0	2	1	2	2	2	1	2	1	1	2	1	1	1	2	2	2	2	2	1	2	1	2	2	2	2	2	1	1	1	1	2	1	1	1	1	2	1	2	1	1	1	1	1	1	1	2	2	2	1	2	2	1	1	2	2	1	1	1	1	2	1	1	2	1	2	1	1	2	2	1	2	1	2	2	1	1	1	2	2	2	2	1	2	1	1	1	1	1	1	1	1	1	2	2	2	1	1	2	2	2	2	2	1	2	0	2	1	1	2	2	1	1	2	1	1	2	2	2	1	1	1	2	2	1	2	1	2	2	1	2	1	1	2	1	2	1	2	2	2	2	2	1	1	2	1	2	2	2	2	2	2	1	2	2	2	2	2	1	2	1	2	2	2	1	1	2	1	1	2	2	1	2	2	2	2	2	1	1	1	2	2	2	1	2	2	1	1	2	1	2	1	1	2	1	2	1	2	1	2	1	1	2	1	2	2	1	2	1	2	1	1	1	2	2	2	2	2	2	1	2	2	1	2	2	2	2	1	1	2	2	1	2	1	2	1	1	2	1	1	2	1	2	2	2	2	1	1	2	1	2	1	1	2	2	1	1	2	1	2	2	2	2
100103064|F|0-63:A>G-63:A>G	TGCAGCAAAGCTTGATCAAAGCATATGCAAATCAAGTAGTAGATAATGAACTGATGCAAATTTATCTTG	TGCAGCAAAGCTTGATCAAAGCATATGCAAATCAAGTAGTAGATAATGAACTGATGCAAATTTATCTTG	scaffold1245	521153	2	5.107e-29	63:A>G	63	1	0.855828	0.782209	0.217791	0.144172	0.638037	0.246773	0.340717	0.293745	59.2096	55.6012	0.962963	2	2	2	1	2	2	2	2	2	2	0	2	0	2	0	2	1	2	2	0	2	2	1	2	2	2	2	2	2	2	0	0	2	0	2	2	2	0	0	0	2	1	2	2	1	2	0	0	2	2	1	2	2	0	1	2	2	0	1	2	2	0	2	1	2	0	2	2	0	1	2	2	2	2	0	2	0	0	1	1	0	0	2	2	2	0	0	2	2	0	0	2	2	0	2	2	0	2	2	1	2	2	1	2	2	2	1	2	2	2	2	2	0	2	1	2	2	2	2	2	0	2	0	2	0	2	2	0	0	0	2	2	1	0	1	1	1	2	2	1	0	1	1	2	1	2	1	2	2	2	2	2	2	1	2	2	0	2	2	2	0	0	0	2	0	0	0	0	0	2	1	2	2	0	2	2	2	2	0	1	2	2	2	0	2	2	2	2	0	0	2	2	1	2	2	2	1	1	2	2	2	2	0	1	2	0	2	2	2	2	2	2	2	2	2	1	0	0	1	2	2	2	2	2	1	2	2	2	2	2	2	2	2	2	0	2	2	2	2	2	0	2	1	2	2	2	2	0	2	1	0	0	2	1	0	0	1	2	2	2	2	2	2	2	2	2	2	2	1	0	2	2	2	2	2	2	2	2	2	2	2	0	2	1	2	2	2	2	2	2	2	2	0	0	2	2	1	2	2	2	1	2	2	0	1	0	2	0	2	0	2	1	1	2	2	2	2	0	1	2	2	2	2	2	2	2
100103067|F|0-68:T>C-68:T>C	TGCAGCAAAGGCTGCTGCTGGCAAAGCTGATGCTTCCCTTGCTAAACCCAAAGCTAAGGCAGAAGAACT	TGCAGCAAAGGCTGCTGCTGGCAAAGCTGATGCTTCCCTTGCTAAACCCAAAGCTAAGGCAGAAGAACT	scaffold5013	10531	2	5.107e-29	68:T>C	68	1	0.809816	0.809816	0.190184	0.190184	0.619632	0.308028	0.308028	0.308028	53.3867	36.8214	0.962963	1	2	2	1	0	0	0	2	1	1	2	1	2	2	2	2	2	2	2	0	2	0	2	2	2	1	2	2	1	1	2	1	1	1	2	2	2	0	0	2	1	1	2	1	0	2	2	1	2	1	2	2	2	2	0	2	2	2	0	0	1	0	2	2	2	2	2	0	2	0	2	2	2	2	2	2	2	1	1	2	1	1	2	2	2	2	2	1	0	2	2	2	2	2	2	0	2	0	2	1	1	1	2	0	2	1	2	0	0	1	2	2	2	2	0	2	0	2	1	2	2	2	2	2	2	1	1	1	1	0	1	2	2	2	2	2	2	2	2	2	2	2	2	2	2	1	0	1	0	2	1	0	0	1	2	2	2	0	2	2	2	2	2	0	2	2	0	1	2	0	2	0	2	2	2	2	1	2	2	0	0	1	2	2	2	2	0	1	2	2	2	2	2	0	2	0	2	0	0	1	2	2	1	2	2	0	2	2	2	2	2	2	2	2	2	2	1	2	2	0	2	2	2	0	2	2	2	0	0	1	2	2	2	0	2	2	0	2	0	2	1	1	1	2	2	2	2	1	2	0	2	2	2	2	2	2	2	2	0	2	2	2	2	1	2	2	0	0	2	1	2	1	0	2	2	2	2	2	0	0	2	2	2	0	2	0	0	0	1	0	2	1	0	2	2	2	2	2	2	2	0	2	2	2	2	2	1	1	2	2	1	2	1	2	2	1	2	1	1	0	2	2	1	2	2	2
100103091|F|0-46:T>C-46:T>C	TGCAGCAACAACCCAGAAGGTTCATTGTTACAAACTTCCAATTAGTTTCAATCTCAATCTCAATCTCAT	TGCAGCAACAACCCAGAAGGTTCATTGTTACAAACTTCCAATTAGTTTCAATCTCAATCTCAATCTCAT	scaffold932 cov178	183199	1	5.107e-29	46:T>C	46	1	0.822086	0.52454	0.47546	0.177914	0.346626	0.292521	0.498796	0.395658	23.4793	16.2877	0.962963	1	0	0	0	0	2	1	2	2	0	2	0	0	2	2	0	0	0	0	2	2	2	1	0	0	0	2	1	0	0	0	0	2	2	2	1	2	2	0	1	1	2	2	0	2	0	2	0	0	0	0	2	0	2	2	0	1	0	0	0	0	0	2	0	2	0	2	0	0	1	2	1	2	0	0	2	0	0	0	0	0	0	0	2	2	2	0	1	1	0	2	1	2	0	0	2	0	2	0	0	2	1	2	1	2	1	0	1	0	2	0	0	2	1	0	0	0	2	0	0	2	2	2	1	2	0	1	1	0	0	0	0	2	0	0	2	2	0	2	0	0	1	2	0	2	0	0	2	2	2	1	2	0	0	1	0	0	1	1	2	0	1	0	0	2	2	1	2	1	0	0	0	2	0	0	0	0	1	1	1	0	0	0	0	0	0	2	0	1	2	2	2	2	2	0	2	0	2	0	1	2	2	0	0	2	1	0	0	2	0	2	2	0	0	0	2	0	2	1	2	1	0	0	2	2	1	1	0	2	0	1	0	0	0	1	0	2	0	2	2	2	2	1	1	1	2	0	0	0	1	0	2	0	0	2	1	1	0	0	0	2	0	2	2	0	0	2	0	2	0	2	0	0	1	0	0	2	0	2	0	2	2	1	0	0	2	1	2	2	1	1	2	2	0	0	1	2	2	1	0	0	2	2	0	0	2	0	1	0	0	0	2	2	2	0	1	2	2	1	0	0	1	0	0	0	0
100103180|F|0-9:T>A-9:T>A	TGCAGCACCTGTATCCCTGAAGAGGATATACCACACTGAATATGATATGGTTTAGAGTGGCATTTCAAT	TGCAGCACCTGTATCCCTGAAGAGGATATACCACACTGAATATGATATGGTTTAGAGTGGCATTTCAAT	scaffold349	18347	2	5.107e-29	9:T>A	9	1	0.726994	0.51227	0.48773	0.273006	0.239264	0.396948	0.499699	0.448323	23.9195	17.1619	0.962963	2	2	1	0	0	0	0	2	1	1	1	2	0	2	1	1	0	0	2	0	0	0	1	0	0	0	0	1	1	1	0	1	0	0	1	0	1	0	1	0	0	1	2	0	0	0	2	0	0	1	0	0	0	0	1	0	0	2	0	1	1	1	1	1	0	0	2	2	2	1	0	0	1	2	0	2	1	0	0	1	0	1	1	2	1	0	0	2	2	0	0	0	1	2	0	0	1	2	1	1	2	0	0	0	1	0	1	0	2	2	0	0	1	0	0	2	0	2	0	1	0	1	2	0	0	2	2	2	0	0	0	2	0	2	2	2	0	1	0	1	0	0	0	1	1	2	0	0	0	0	1	0	0	0	0	0	0	1	0	0	0	1	1	1	1	1	2	2	0	2	0	0	2	2	1	0	0	0	1	0	2	2	2	1	2	1	0	1	2	2	1	2	0	2	1	0	0	0	2	2	2	2	1	2	2	0	1	0	2	0	2	2	0	0	0	2	0	2	2	0	1	1	2	1	1	0	1	0	0	1	1	1	0	1	0	2	0	0	2	0	0	2	1	0	0	0	0	1	0	0	0	1	0	2	0	2	0	2	1	2	0	1	2	0	1	0	0	2	1	1	0	2	0	0	2	0	0	2	0	0	0	0	0	2	2	0	0	1	0	1	0	1	0	1	1	1	0	0	0	1	0	0	2	1	2	0	1	1	2	2	2	1	0	0	0	0	0	0	0	1	1	0	0	0	1	0
100103399|F|0-49:A>G-49:A>G	TGCAGCGAACACAGAAAGCAGTAGTTCCACGGGAAGCAGTGGTTCATCTACTTCGTTGATGTCATCTCC	TGCAGCGAACACAGAAAGCAGTAGTTCCACGGGAAGCAGTGGTTCATCTACTTCGTTGATGTCATCTCC	scaffold755	7333	2	2.37606e-27	49:A>G	49	1	0.806748	0.794479	0.205521	0.193252	0.601227	0.311811	0.326565	0.319188	49.3402	46.3282	0.962963	0	1	2	2	2	2	2	2	2	2	2	2	2	2	0	2	2	2	2	0	1	2	2	0	1	2	1	2	0	0	2	1	2	2	0	0	2	2	2	0	0	1	2	2	2	2	2	1	2	0	2	2	2	2	2	0	0	1	2	1	2	2	2	2	2	2	2	1	2	2	2	2	2	2	1	0	1	2	2	0	2	0	1	2	2	1	2	2	0	1	1	1	2	2	1	1	2	2	2	0	0	0	2	0	2	0	0	2	2	1	0	0	1	2	2	1	1	2	1	2	2	2	1	2	2	2	1	2	2	2	1	1	2	2	2	2	2	1	1	2	2	1	2	2	2	2	0	2	2	2	2	1	0	0	1	0	2	2	2	0	0	2	2	2	2	2	2	2	0	1	2	2	2	2	2	2	1	0	2	0	1	0	2	2	2	2	0	0	1	2	2	2	2	2	2	1	1	2	2	0	2	2	0	2	2	0	2	0	2	2	2	2	2	0	1	2	2	0	2	2	2	1	2	2	1	0	1	2	1	2	2	1	0	2	1	2	2	0	1	1	0	0	2	1	2	2	2	0	0	2	0	2	0	2	0	2	2	2	0	2	2	2	1	1	2	0	2	2	1	1	2	2	2	0	2	2	0	2	1	2	0	2	2	1	0	2	2	2	2	1	0	2	0	2	2	2	0	2	2	2	0	1	1	2	2	2	2	0	2	1	2	2	2	1	1	2	0	2	2	2	1	0	2	2	0	1
100103443|F|0-67:A>T-67:A>T	TGCAGCTACAAACAGCCGCTTTACCATATTTTATAACCCAAGGTATATATACTCCCTGTTTTTTGTCAT	TGCAGCTACAAACAGCCGCTTTACCATATTTTATAACCCAAGGTATATATACTCCCTGTTTTTTGTCAT	scaffold15337 cov177	9431	1	5.107e-29	67:A>T	67	1	0.733129	0.822086	0.177914	0.266871	0.555215	0.391302	0.292521	0.341912	19.0395	18.803	0.962963	2	2	2	0	2	0	1	0	2	2	1	1	1	2	2	2	2	2	2	0	1	2	0	2	2	2	2	2	1	2	1	1	1	1	2	2	1	2	1	0	2	0	2	2	1	2	1	2	1	2	2	1	2	0	2	1	2	2	2	0	2	2	2	1	1	0	1	1	1	1	2	0	1	2	0	1	2	2	2	2	1	2	0	2	2	2	2	2	2	2	2	1	1	2	1	1	0	2	2	2	0	0	1	2	2	2	2	1	2	1	1	1	2	1	2	2	2	0	2	1	1	2	2	2	1	2	0	1	0	2	2	1	0	2	2	2	2	2	2	1	2	2	2	0	2	1	2	0	2	2	2	2	0	2	2	2	0	1	2	2	0	2	0	2	2	2	0	2	0	2	1	1	0	0	1	1	2	0	1	2	1	0	0	2	2	2	0	2	2	2	2	2	2	2	2	2	2	1	0	2	2	2	2	1	2	2	1	2	2	2	2	2	1	2	0	0	1	1	2	2	2	2	2	1	1	2	1	2	1	1	1	1	2	1	1	2	0	2	1	2	1	2	2	2	2	2	2	2	1	1	2	2	2	1	2	0	0	1	2	2	2	0	1	0	1	2	2	2	0	2	2	1	1	0	1	2	0	2	2	0	0	1	1	2	2	0	2	2	1	0	2	0	2	0	0	2	2	2	0	1	0	1	1	1	2	1	1	2	2	0	2	1	2	2	2	0	2	0	2	1	2	0	2	2	2	2
100103460|F|0-13:C>A-13:C>A	TGCAGCTATTAGACAAAAAAGCAATTTCTAAAACAAATCCAATTCCAATATCAAATCATTCATATTGCA	TGCAGCTATTAGACAAAAAAGCAATTTCTAAAACAAATCCAATTCCAATATCAAATCATTCATATTGCA	scaffold4011	3814	4	2.37606e-27	13:C>A	13	0.98773	0.838509	0.680124	0.319876	0.161491	0.518634	0.270823	0.435111	0.352967	59.9741	45.3927	0.962963	0	1	2	2	0	1	1	1	1	0	2	2	2	1	1	2	2	2	2	1	0	1	2	0	2	0	0	2	2	2	0	2	2	2	0	0	2	2	2	2	0	0	2	0	0	1	2	2	2	2	0	0	2	0	2	2	0	2	1	0	0	2	2	2	0	0	0	1	1	2	2	2	2	2	2	0	2	2	2	2	2	1	2	2	0	0	2	2	0	2	0	0	2	0	2	0	2	1	2	2	1	1	2	2	2	0	-	1	2	1	2	2	0	0	2	0	0	2	0	2	0	2	2	0	2	2	1	2	0	0	1	1	0	2	1	2	0	2	0	2	-	1	0	2	2	1	2	2	1	2	2	2	0	2	2	1	1	2	2	1	2	2	0	0	0	0	2	1	0	0	2	2	0	2	2	2	0	2	2	1	2	1	2	2	1	2	0	2	2	2	2	2	2	1	2	0	1	2	2	2	2	0	2	1	2	0	2	0	2	0	0	0	2	0	0	2	2	2	2	2	2	2	2	0	2	2	0	0	2	2	2	1	1	2	0	1	2	2	2	0	0	1	2	0	0	0	0	0	0	0	0	2	1	1	2	0	0	0	2	2	2	2	-	0	0	-	2	2	2	2	0	2	1	2	1	1	2	1	0	2	0	1	0	2	1	0	0	1	0	2	0	2	2	2	1	2	2	1	2	0	2	0	2	2	1	0	2	2	2	0	0	0	2	0	0	2	2	0	0	2	0	2	2	2	2	0
100103473|F|0-26:C>T-26:C>T	TGCAGCTCAGAATAAACATTTTTAGGCCACTCCAAGATTTTTCTATGAATTCAAATACCCGAGTGGAGG	TGCAGCTCAGAATAAACATTTTTAGGCCACTCCAAGATTTTTCTATGAATTCAAATACCCGAGTGGAGG	scaffold1500	11185	2	5.107e-29	26:C>T	26	1	0.806748	0.570552	0.429448	0.193252	0.377301	0.311811	0.490045	0.400928	22.6828	17.4353	0.962963	1	0	0	1	2	2	1	0	2	0	2	0	0	2	2	0	2	2	0	2	2	2	1	0	2	0	2	0	0	0	0	1	2	2	1	1	2	2	0	0	2	2	2	0	2	0	2	0	2	0	0	2	2	2	2	0	1	0	0	0	2	2	2	0	1	0	2	2	2	1	1	2	1	0	0	2	0	0	0	0	0	0	0	2	2	2	0	1	2	0	2	2	2	2	0	2	0	2	0	0	2	1	2	2	2	1	0	1	2	2	0	0	2	0	2	0	0	2	0	0	2	2	2	1	2	0	1	1	0	0	0	0	1	2	0	0	2	0	0	0	0	1	2	0	0	0	0	1	2	2	1	2	0	0	1	0	0	2	1	2	2	1	0	1	2	2	1	2	1	0	0	0	2	0	0	0	0	1	1	1	0	0	0	0	0	0	2	0	1	2	2	2	2	2	0	2	0	2	0	1	2	2	0	0	2	1	0	0	2	2	2	2	0	1	0	2	0	2	1	1	1	0	0	2	2	2	1	0	2	0	0	0	1	0	1	2	2	0	2	2	2	2	1	1	1	2	0	0	0	1	0	2	0	1	2	1	1	0	1	0	2	0	0	0	0	1	0	2	2	0	1	0	0	1	1	0	2	0	2	0	2	2	1	0	0	2	1	1	2	1	1	0	2	0	0	0	2	2	1	0	0	2	2	2	0	2	0	1	0	2	0	2	2	2	0	1	0	2	0	0	0	1	0	0	0	2
100103498|F|0-29:T>C-29:T>C	TGCAGCTCTTCAATGTCAGTAAAGGTATTTTGGAATAGTCCTGAAGCCAGTGTTTTGTAAGGGAGCACA	TGCAGCTCTTCAATGTCAGTAAAGGTATTTTGGAATAGTCCTGAAGCCAGTGTTTTGTAAGGGAGCACA	scaffold818	18299	2	5.107e-29	29:T>C	29	1	0.843558	0.794479	0.205521	0.156442	0.638037	0.263935	0.326565	0.29525	37.7794	37.1915	0.962963	2	2	0	2	0	2	1	2	2	0	2	2	2	0	0	1	1	2	2	2	1	2	2	0	2	2	2	2	1	0	2	2	1	1	2	2	0	0	1	0	1	2	0	1	2	2	0	2	0	0	1	0	2	0	0	0	2	2	2	2	1	1	2	0	2	2	2	2	0	2	0	2	0	1	2	0	2	2	0	1	0	2	0	2	2	2	2	1	1	2	2	0	2	2	1	2	2	2	2	2	1	2	2	2	0	2	1	1	2	0	2	2	2	2	2	1	2	0	1	2	2	0	2	2	0	0	2	2	2	2	2	2	2	1	0	0	2	0	0	1	2	2	2	1	2	2	2	0	2	1	2	2	2	0	2	2	2	1	2	2	2	2	2	2	2	2	0	1	2	2	2	2	2	2	2	1	2	2	0	2	1	2	2	2	2	2	1	0	2	2	2	2	2	0	2	2	1	2	2	2	2	2	2	1	2	1	2	2	2	2	2	2	2	0	2	2	0	1	0	2	1	2	2	2	1	2	1	0	2	2	1	2	2	0	0	0	2	2	2	2	1	2	2	2	2	2	1	2	2	2	0	2	1	0	0	2	2	2	2	2	2	2	2	2	2	0	2	2	2	2	0	0	2	2	0	2	2	2	0	2	0	0	0	2	2	2	2	2	0	0	2	2	2	0	2	2	2	2	2	2	0	2	2	2	1	1	2	1	2	2	0	2	1	2	1	2	2	1	1	2	2	2	2	0	1	2
100103510|F|0-19:C>G-19:C>G	TGCAGCTGAGCCATCACCGCAAATTCCCAAGCAAGTGGAGAGCTGCCTCAGCATCTGACCCTGTCAAAA	TGCAGCTGAGCCATCACCGCAAATTCCCAAGCAAGTGGAGAGCTGCCTCAGCATCTGACCCTGTCAAAA	scaffold6074	16095	2	2.37606e-27	19:C>G	19	1	0.745399	0.539877	0.460123	0.254601	0.285276	0.379559	0.49682	0.438189	14.9201	12.031	0.962963	0	2	1	0	2	0	2	0	1	0	2	1	2	0	0	0	1	2	0	2	0	2	2	0	1	1	2	0	1	0	0	0	1	1	0	1	0	0	2	0	0	0	1	0	0	0	1	2	2	1	2	1	2	0	0	1	0	1	0	2	0	0	2	1	2	1	1	0	0	1	1	0	0	0	1	2	0	0	0	2	2	2	2	1	0	0	2	0	1	1	0	2	0	2	0	1	1	1	0	1	1	0	2	0	2	1	2	2	1	1	0	0	2	1	2	0	0	0	0	1	0	1	1	0	1	2	0	1	0	0	0	0	0	0	0	2	2	0	0	0	0	2	2	0	1	0	1	1	0	1	2	1	0	0	1	1	0	0	1	0	2	2	2	0	0	0	2	2	1	1	0	0	2	1	1	0	0	2	2	0	0	0	0	0	0	1	1	0	1	0	0	2	2	2	0	2	1	2	2	0	0	0	0	2	2	2	1	1	0	0	0	0	1	1	1	1	0	1	1	0	0	0	2	2	2	2	1	0	2	0	1	0	1	2	2	2	0	0	2	0	0	0	0	0	0	0	0	0	2	1	0	0	0	2	1	0	2	0	1	2	0	0	2	1	0	1	2	0	0	2	1	1	2	0	2	0	0	2	0	2	1	1	2	0	2	1	0	0	2	0	0	2	1	2	0	0	0	1	0	0	1	1	2	2	2	1	2	1	2	2	0	0	2	0	2	2	2	0	2	0	1	0	0	2	2	0
100103585|F|0-12:T>C-12:T>C	TGCAGCTTGATATGAAGCTTTTGTCTAATTACTTCAGAGAACACCCTCATGATGACCTGCCTGAATTTT	TGCAGCTTGATATGAAGCTTTTGTCTAATTACTTCAGAGAACACCCTCATGATGACCTGCCTGAATTTT	scaffold595	66312	2	5.107e-29	12:T>C	12	0.996933	0.729231	0.581538	0.418462	0.270769	0.310769	0.394907	0.486703	0.440805	17.2862	12.7306	0.962963	0	0	0	0	2	2	1	1	1	0	0	0	2	0	1	2	1	2	2	0	1	1	1	2	0	1	0	1	2	0	0	0	1	1	0	2	2	2	0	1	-	1	2	2	0	2	0	1	0	2	1	0	1	1	0	0	1	0	1	2	2	0	2	0	2	0	2	0	0	2	0	1	2	0	2	0	1	2	0	2	2	2	0	1	1	0	0	1	0	2	0	1	1	2	2	2	2	2	1	1	1	0	1	0	2	1	2	1	2	2	0	0	2	2	2	2	2	0	1	0	1	0	0	2	2	2	1	0	2	1	0	0	1	2	0	1	0	1	2	1	0	0	0	2	0	1	0	0	0	0	0	0	1	2	2	1	0	0	0	0	0	0	0	2	0	0	2	2	2	0	2	0	1	1	0	0	0	1	2	0	0	0	2	1	2	1	0	0	0	1	2	2	0	1	1	0	0	1	0	0	2	0	2	1	2	1	1	0	1	2	0	0	2	2	1	0	2	2	1	2	0	2	2	1	0	0	2	0	2	0	1	0	0	2	1	2	2	0	0	1	0	0	0	1	1	2	0	2	1	0	0	0	2	0	1	0	0	2	2	2	0	1	2	2	1	2	2	0	1	1	0	2	0	1	0	2	2	0	2	0	1	2	1	0	0	0	1	0	2	0	1	0	0	0	1	1	1	0	1	1	0	2	0	1	0	0	2	0	2	2	0	0	1	1	1	1	2	1	0	0	0	1	2	0	2	2
100103614|F|0-26:A>G-26:A>G	TGCAGCTTTGAATCCAATTGATTGGAAAATTCAGAAAGGCATAGCGCGACCATTCTTGCCTCCAAAATT	TGCAGCTTTGAATCCAATTGATTGGAAAATTCAGAAAGGCATAGCGCGACCATTCTTGCCTCCAAAATT	scaffold1836	26403	4	5.107e-29	26:A>G	26	1	0.825153	0.48773	0.51227	0.174847	0.312883	0.288551	0.499699	0.394125	17.1976	12.8366	0.962963	1	0	2	2	0	0	2	0	0	2	0	2	0	0	0	2	2	2	2	0	0	0	1	2	0	0	0	1	0	2	0	2	0	0	0	2	0	0	0	1	0	0	0	2	0	2	0	2	0	2	2	0	2	0	0	0	1	0	0	0	2	2	0	0	2	0	2	2	2	1	0	1	1	2	0	0	2	0	0	0	0	0	0	0	0	0	0	1	1	2	0	1	0	2	0	0	0	0	0	2	0	1	0	1	0	1	2	1	2	0	2	2	0	1	0	0	0	0	2	0	0	0	0	1	0	0	2	1	0	0	2	2	1	0	0	2	0	0	2	0	2	1	0	2	0	2	2	0	0	2	1	0	0	2	1	0	0	1	1	0	0	1	0	2	0	0	1	0	1	0	0	0	0	2	0	1	0	2	1	1	2	2	2	2	0	0	2	2	1	0	2	2	0	0	2	0	2	0	0	1	2	0	2	2	2	1	2	2	0	2	1	0	2	2	2	2	0	0	1	1	1	0	2	0	0	1	1	2	0	0	1	2	2	2	1	2	0	2	0	0	0	0	1	1	2	0	0	2	0	1	0	2	2	2	0	1	1	0	2	2	0	0	0	0	2	2	2	0	0	0	0	2	2	1	2	0	0	0	0	0	0	0	1	2	0	0	1	0	0	1	1	2	0	0	0	1	0	1	1	0	2	0	0	2	0	0	2	1	2	0	2	0	0	0	2	2	2	0	1	0	2	1	0	2	0	0
100103618|F|0-35:G>A-35:G>A	TGCAGCTTTGAATGAATTACTTTGGTGTTCTTTTGGGGCATATCTCTCTGTTGTCTTGTCTCTATTTGA	TGCAGCTTTGAATGAATTACTTTGGTGTTCTTTTGGGGCATATCTCTCTGTTGTCTTGTCTCTATTTGA	scaffold14443	4873	4	2.37606e-27	35:G>A	35	0.993865	0.756173	0.57716	0.42284	0.243827	0.333333	0.368751	0.488093	0.428422	14.171	11.6987	0.962963	1	1	0	0	0	0	0	2	2	2	0	2	2	2	2	0	1	2	0	1	2	2	1	1	2	0	1	0	1	0	1	1	0	0	0	0	1	2	0	1	0	1	1	1	0	0	1	2	2	2	0	1	2	2	0	0	0	0	1	2	0	1	2	1	2	2	0	2	2	2	1	2	0	0	0	0	2	2	1	0	1	2	2	2	1	0	0	0	2	0	0	0	0	0	0	0	2	0	2	1	0	0	1	1	1	0	2	0	2	1	0	0	0	2	1	0	0	1	0	0	2	2	1	1	1	0	1	2	0	2	0	0	2	0	1	2	2	1	2	1	1	0	2	0	0	0	1	1	0	0	0	2	2	1	0	2	0	0	1	1	0	0	2	0	0	0	0	1	0	0	2	0	0	0	0	1	2	0	2	2	1	1	0	0	2	0	0	2	0	0	2	2	2	1	0	0	1	1	2	1	2	1	-	2	0	0	2	0	1	2	2	1	0	2	1	1	1	0	1	2	2	1	2	1	1	2	0	2	0	0	1	2	1	0	1	2	0	0	0	1	0	0	0	2	2	2	2	-	0	2	2	2	2	0	0	2	2	0	0	0	2	0	2	2	0	2	2	1	0	2	1	0	0	2	2	0	0	1	0	1	0	2	1	2	1	0	2	2	0	0	0	0	2	0	2	0	0	0	2	0	1	0	0	1	1	2	0	2	2	1	2	1	2	1	2	0	2	2	1	0	2	2	2	0	0	0
100103649|F|0-5:G>A-5:G>A	TGCAGGAAATAAACAATATCATCTCTAAGCAGTTCCATCCTGATATATGACACTTCCACTGGCCTGGTT	TGCAGGAAATAAACAATATCATCTCTAAGCAGTTCCATCCTGATATATGACACTTCCACTGGCCTGGTT	scaffold2291	145085	2	2.37606e-27	5:G>A	5	0.996933	0.993846	0.566154	0.433846	0.006154	0.56	0.012232	0.491247	0.25174	12.6707	7.51073	0.962963	2	0	0	2	2	0	0	2	2	2	2	2	0	2	2	2	2	2	2	0	2	2	2	0	0	0	2	2	2	0	2	0	2	2	2	2	2	0	2	2	2	2	2	2	2	2	0	0	0	2	0	0	0	2	0	2	2	0	2	2	2	2	0	2	2	2	2	2	2	2	0	2	0	0	0	0	2	2	2	2	0	0	0	2	2	2	0	2	0	2	2	2	2	2	2	2	2	0	2	2	0	2	2	2	0	2	0	0	2	0	2	2	0	2	0	0	0	0	2	0	0	2	2	2	0	0	0	2	2	2	0	0	0	0	2	0	2	0	2	2	0	2	2	2	2	0	0	2	2	2	2	2	0	2	2	2	0	2	0	2	0	2	2	0	0	0	2	0	2	2	2	2	2	0	0	1	2	0	0	2	0	2	2	2	0	0	2	2	2	2	2	0	0	2	2	2	0	2	2	2	0	2	0	0	0	0	0	0	2	2	2	2	2	0	2	2	0	2	2	0	2	2	2	2	0	0	2	2	0	0	2	0	2	0	0	2	0	0	2	2	0	2	2	0	0	2	2	0	0	2	2	2	0	0	0	2	2	2	0	0	2	2	0	0	2	0	2	0	2	2	0	0	0	0	0	2	0	0	0	0	0	0	0	2	0	0	0	0	2	-	2	2	0	1	2	2	0	0	0	2	0	0	0	2	0	0	2	2	0	0	2	0	0	2	0	2	2	2	0	2	2	0	0	2	2	0
100103658|F|0-10:A>C-10:A>C	TGCAGGAACAACACTCTCGACACCACCATGGCTGACGTCGAGAAGCTCGGTCGCATTTTCTCCGACCCC	TGCAGGAACAACACTCTCGACACCACCATGGCTGACGTCGAGAAGCTCGGTCGCATTTTCTCCGACCCC	scaffold776	1038127	6	5.107e-29	10:A>C	10	0.993865	1	0.570988	0.429012	0	0.570988	0	0.489922	0.244961	14.944	9.17227	0.962963	2	0	2	0	2	2	2	2	0	0	0	2	2	0	2	0	2	2	2	2	2	2	2	2	2	2	0	2	2	0	0	2	0	0	2	2	2	2	2	0	-	2	0	2	2	0	0	2	2	2	2	2	2	2	2	0	2	2	2	2	2	0	2	0	2	0	2	2	2	2	2	2	2	2	0	2	0	2	2	2	2	2	2	2	0	0	2	2	2	0	2	2	0	0	2	0	2	0	0	2	2	0	0	0	0	2	0	2	2	2	2	2	2	2	2	2	2	2	2	2	0	0	0	2	2	0	2	2	0	0	2	2	0	2	0	0	0	0	2	0	0	2	0	0	0	0	2	0	2	2	0	2	0	0	2	2	2	0	2	2	2	0	0	0	2	2	0	0	2	2	0	2	2	2	2	-	0	0	0	2	0	0	2	0	0	2	2	0	2	0	2	2	0	2	0	0	0	0	0	2	2	0	2	0	2	2	0	2	2	0	2	0	2	0	2	2	2	2	0	0	0	0	2	2	2	0	2	0	0	2	0	0	0	2	2	2	2	2	2	0	0	2	0	2	2	2	2	2	2	2	2	2	0	2	2	0	2	0	0	2	0	0	2	0	2	0	2	2	0	2	0	0	2	2	2	0	2	2	0	0	2	0	0	0	2	2	0	2	0	2	2	0	0	0	0	0	0	2	2	2	0	0	2	0	0	0	2	0	2	0	0	0	2	0	0	0	2	0	0	0	0	2	2	2	2	0
100103751|F|0-22:G>C-22:G>C	TGCAGGATTTCTAACAACTTGAGCCGACCATTTAGAAACCCCTACCACAATTCCAAAACTAGCTTAGAA	TGCAGGATTTCTAACAACTTGAGCCGACCATTTAGAAACCCCTACCACAATTCCAAAACTAGCTTAGAA	scaffold559	49652	2	5.107e-29	22:G>C	22	1	0.809816	0.48773	0.51227	0.190184	0.297546	0.308028	0.499699	0.403864	36.5329	28.75	0.962963	0	1	1	2	0	2	0	2	2	0	0	0	0	2	0	0	0	0	0	0	1	0	2	0	0	0	1	2	0	0	0	1	0	0	0	0	0	2	0	0	0	2	0	0	2	2	0	1	0	0	2	0	2	2	2	0	0	0	2	1	2	2	2	0	0	2	2	1	1	0	0	0	1	0	1	0	1	0	0	0	0	0	1	2	2	2	0	2	0	1	1	0	2	2	1	1	0	0	1	0	0	2	0	0	2	0	0	0	2	0	0	0	1	1	0	2	1	2	1	0	2	2	1	2	0	0	1	2	2	0	1	1	0	0	1	0	1	1	1	0	2	1	1	1	0	2	0	2	0	2	2	1	0	0	1	0	2	0	2	0	0	0	2	0	0	0	2	0	0	1	0	0	0	2	0	2	1	0	0	0	2	0	2	2	2	2	0	0	1	2	2	0	2	2	0	1	1	0	2	0	2	0	0	1	0	0	0	0	2	2	2	0	2	0	1	2	0	0	2	0	0	1	2	0	1	0	1	2	1	0	0	1	0	0	1	0	2	2	1	1	0	0	2	1	1	0	0	0	0	0	0	2	0	0	0	2	2	0	0	0	2	2	0	1	2	0	0	2	1	2	0	2	0	0	0	2	0	0	1	0	0	0	2	1	0	2	0	2	0	1	0	2	2	2	2	2	0	2	0	2	0	1	2	0	0	0	1	0	0	2	0	0	2	1	1	0	2	0	2	0	1	0	0	2	0	2
100103759|F|0-13:T>A-13:T>A	TGCAGGCAAGAGTTTCAGAGCTATGGTTTGTCGAGGAATATGACGTCTTGGCACTTGCACTGAATGGTA	TGCAGGCAAGAGTTTCAGAGCTATGGTTTGTCGAGGAATATGACGTCTTGGCACTTGCACTGAATGGTA	scaffold260	39488	2	2.37606e-27	13:T>A	13	1	0.760736	0.794479	0.205521	0.239264	0.555215	0.364033	0.326565	0.345299	50.3537	38.9698	0.962963	1	0	2	2	2	0	1	0	2	0	2	2	2	2	2	2	1	2	2	2	1	2	1	0	1	0	0	2	0	2	2	1	2	2	1	2	1	2	2	2	2	1	2	2	0	0	1	2	0	1	1	2	2	2	2	0	2	0	0	0	2	2	2	0	1	2	2	2	2	1	1	2	1	1	2	2	2	2	0	0	0	0	0	2	2	2	2	2	2	0	2	1	2	1	2	1	0	0	2	0	2	1	0	2	2	1	0	1	2	1	0	0	2	2	2	2	2	2	2	0	2	2	2	2	2	0	1	1	1	0	2	2	1	2	2	2	2	2	2	0	2	1	2	2	2	2	0	1	2	2	2	2	0	2	1	2	0	2	1	2	2	1	2	1	2	2	1	2	1	2	2	0	2	2	0	2	2	2	2	1	2	2	0	2	2	0	2	0	2	1	2	2	2	2	2	2	2	0	2	1	2	2	0	2	2	1	2	2	2	2	2	2	2	1	0	1	0	2	1	1	1	0	2	1	2	0	1	2	2	0	2	0	1	2	2	2	0	1	1	2	2	2	1	1	1	2	0	0	0	1	1	2	2	2	2	1	1	2	1	2	2	2	0	0	0	1	0	2	2	0	1	2	2	1	1	0	2	0	1	0	2	2	1	2	0	2	1	1	2	2	2	2	2	2	0	2	2	1	1	0	1	1	2	1	2	2	2	1	2	2	0	1	2	1	2	1	2	2	2	2	1	1	2	0	0	2
100103801|F|0-35:G>A-35:G>A	TGCAGGCTTTTCATCAACCTCCTCTTCGGAAACCAGAGCTACAGAGGAGGTGGAAGGAGAAGATGGCTC	TGCAGGCTTTTCATCAACCTCCTCTTCGGAAACCAGAGCTACAGAGGAGGTGGAAGGAGAAGATGGCTC	scaffold5113	26374	2	5.107e-29	35:G>A	35	0.993865	0.515432	0.540123	0.459877	0.484568	0.055556	0.499524	0.49678	0.498152	14.493	12.6923	0.962963	0	1	0	0	0	0	1	1	1	0	1	0	1	0	0	0	1	2	0	1	1	0	1	0	1	0	1	1	1	0	0	0	1	1	0	1	0	0	0	0	1	0	0	1	1	1	0	1	2	0	1	0	2	0	0	0	0	0	1	1	1	1	1	0	2	0	0	0	0	0	0	0	0	1	1	0	1	2	0	1	1	0	0	0	0	0	0	1	1	0	0	0	1	1	1	0	0	0	1	1	1	1	2	1	1	0	2	1	0	0	1	1	1	1	1	1	1	0	1	1	0	0	1	1	0	0	1	1	0	0	1	0	1	1	0	0	0	0	0	1	0	1	0	1	1	1	0	0	0	2	0	1	0	0	1	0	1	1	1	1	0	0	0	0	1	1	0	1	1	0	1	1	0	1	1	-	0	1	0	0	1	1	0	0	1	1	1	0	1	0	0	0	1	2	1	1	1	1	1	0	0	1	0	1	0	1	0	1	0	2	1	1	1	0	1	1	1	1	0	1	1	1	2	1	1	1	1	0	0	1	1	1	1	0	0	0	0	0	1	0	1	0	0	0	0	2	1	0	0	0	1	0	1	0	0	1	0	1	1	2	-	1	1	1	0	0	0	1	1	0	2	0	0	0	0	1	0	1	0	1	1	0	0	2	1	1	1	0	1	0	0	1	1	0	1	1	0	0	0	0	0	0	1	1	1	1	1	2	2	1	2	1	1	0	1	0	1	1	1	1	1	0	1	0	1	1
100103892|F|0-50:G>A-50:G>A	TGCAGGTAAAATAGTCCTTCTGGTTATGGTCTTTCACAGACCTTTCAGTTGCTAAATATTACTGGTCTT	TGCAGGTAAAATAGTCCTTCTGGTTATGGTCTTTCACAGACCTTTCAGTTGCTAAATATTACTGGTCTT	scaffold2427	26925	2	5.107e-29	50:G>A	50	1	0.809816	0.806748	0.193252	0.190184	0.616564	0.308028	0.311811	0.309919	57.7596	51.1742	0.962963	2	2	2	2	1	2	1	1	2	2	0	2	2	2	2	2	2	2	2	1	1	1	2	2	2	1	0	2	2	2	0	1	2	0	2	2	2	2	2	2	2	2	2	1	2	2	1	2	1	2	2	2	2	2	2	2	2	2	2	1	2	2	1	0	2	0	2	2	2	2	0	1	2	1	2	2	2	1	2	1	1	1	2	2	2	2	2	2	2	2	1	2	0	0	2	0	1	2	2	2	1	2	0	0	2	1	2	1	2	2	2	2	2	2	2	2	2	1	1	1	0	2	0	2	1	2	2	2	0	2	2	2	0	1	2	1	0	0	2	0	2	2	0	0	2	2	2	2	2	2	2	2	0	2	1	2	2	0	2	2	2	1	0	0	2	2	2	2	2	2	0	0	2	2	1	1	0	2	0	2	2	2	2	2	2	1	1	2	2	0	2	2	2	2	2	2	2	0	0	2	2	2	0	2	2	1	0	1	2	2	2	2	2	2	1	1	1	2	2	0	0	0	1	1	2	2	2	0	2	1	2	0	2	1	2	1	2	1	2	0	0	1	2	1	1	2	2	0	1	2	1	2	0	1	1	0	2	0	2	2	2	2	1	2	2	2	0	1	0	2	0	2	0	2	2	2	2	2	0	2	1	2	0	2	2	2	0	1	1	2	2	2	0	2	2	2	2	2	2	2	0	0	1	2	1	2	2	2	2	0	2	2	1	0	0	0	0	2	0	0	0	2	2	2	2	2
100104108|F|0-11:G>A-11:G>A	TGCAGTAATGGGTGTTGGAACAGTAGAACTTTCTCTTTCTTCTAGGAAGGTTCTTACTTTACAGATCGG	TGCAGTAATGGGTGTTGGAACAGTAGAACTTTCTCTTTCTTCTAGGAAGGTTCTTACTTTAC	scaffold4229	13751	2	1.60902e-18	11:G>A	11	1	0.846626	0.723926	0.276074	0.153374	0.570552	0.259701	0.399714	0.329708	38.4188	34.0303	0.962963	2	2	2	1	2	1	1	2	0	0	0	0	2	2	0	0	2	2	2	2	2	2	0	2	2	2	2	0	2	0	2	0	1	1	0	2	0	2	0	1	0	0	2	2	0	1	0	1	2	2	2	2	2	2	0	2	2	2	1	0	2	0	0	0	2	2	1	2	2	0	2	2	0	2	1	0	0	2	2	0	1	0	2	2	0	1	1	0	2	2	2	2	0	0	1	2	0	2	0	0	2	2	1	1	0	2	0	1	2	2	2	2	0	2	2	2	2	2	2	0	2	0	2	2	2	2	0	0	2	2	2	2	2	2	2	2	2	0	2	0	2	1	2	0	0	2	1	1	1	2	0	2	2	1	1	1	2	0	1	1	2	0	2	0	0	2	2	2	2	2	1	1	2	2	2	2	2	2	0	1	2	2	2	0	2	0	2	0	1	0	2	2	1	2	0	2	1	1	1	2	2	2	0	2	2	2	0	2	2	2	2	2	2	2	2	1	2	2	1	1	0	0	2	2	0	1	0	2	2	0	0	0	2	0	2	2	1	2	2	2	2	2	0	1	1	2	2	0	2	1	2	0	1	2	2	2	2	2	0	2	2	0	2	2	0	2	2	2	0	0	2	2	2	2	2	1	2	2	2	1	2	2	2	2	2	2	1	0	2	0	2	0	2	0	0	0	2	2	2	0	2	2	2	0	2	2	0	0	2	2	0	0	2	2	2	1	2	2	2	0	0	2	1	2	0	1
100104261|F|0-63:G>A-63:G>A	TGCAGTCATGCGGGCATGGTTGAAGATGGTCGCGAGTATTTCAAACTAATGAGAACCGAATACGGTATC	TGCAGTCATGCGGGCATGGTTGAAGATGGTCGCGAGTATTTCAAACTAATGAGAACCGAATACGGTATC	scaffold18	37504	2	5.107e-29	63:G>A	63	1	0.812883	0.785276	0.214724	0.187117	0.59816	0.304208	0.337235	0.320722	33.1045	32.4923	0.962963	2	2	1	2	2	1	1	2	2	2	2	2	2	2	2	2	0	2	1	0	2	2	0	0	2	1	0	0	2	2	0	2	2	2	0	1	0	2	2	2	2	0	0	2	2	1	2	2	2	0	1	1	2	2	1	1	2	1	0	2	2	0	2	0	2	1	1	2	2	2	0	2	2	1	1	2	2	2	0	2	0	2	2	2	0	0	1	0	1	2	0	2	0	2	1	2	1	2	2	0	2	1	0	0	2	2	2	1	2	2	2	2	2	0	2	2	2	0	2	2	2	0	2	2	0	2	0	2	2	2	1	2	2	2	2	2	2	0	2	0	2	2	2	1	2	1	0	0	2	0	1	2	2	2	2	2	2	2	2	0	2	1	2	2	1	1	2	0	2	1	2	1	1	1	2	1	2	2	2	2	0	0	0	1	0	1	2	2	0	2	2	2	2	0	1	2	0	0	2	2	2	2	0	1	2	2	2	2	2	2	2	2	1	2	0	0	0	2	0	2	2	2	2	0	2	0	2	1	1	1	2	2	2	2	0	2	1	2	2	0	2	1	1	2	2	2	2	0	1	0	1	2	2	0	2	0	1	2	2	2	2	2	2	0	1	2	1	0	0	0	0	2	1	2	2	1	1	2	2	0	2	2	2	2	2	1	2	0	1	1	2	2	2	2	2	0	2	2	2	1	2	2	2	2	0	2	1	2	2	2	2	2	2	0	2	2	2	2	2	1	1	2	2	0	2	1
100104349|F|0-13:C>G-13:C>G	TGCAGTGATCCTACAGGAAGAGTGAATTGTGAATAGTAATGCATTTCACGAGTGTCTACATATTATCAT	TGCAGTGATCCTACAGGAAGAGTGAATTGTGAATAGTAATGCATTTCACGAGTGTCTACATATTATCAT	scaffold4762	744	4	5.107e-29	13:C>G	13	0.996933	0.809231	0.729231	0.270769	0.190769	0.538462	0.308753	0.394907	0.35183	12.8457	11.8125	0.962963	2	2	2	1	2	1	0	1	2	2	0	0	0	2	-	2	2	2	0	1	0	2	1	2	2	0	2	2	2	1	0	0	0	0	2	2	2	2	0	1	0	1	2	2	0	2	0	2	0	2	2	0	2	2	2	0	2	2	2	1	2	2	2	0	0	1	0	0	0	2	2	1	0	2	1	0	2	2	2	2	0	2	1	2	2	2	2	2	2	2	2	0	0	2	0	0	2	2	2	2	1	1	0	2	2	2	2	0	2	0	0	0	0	0	2	2	2	1	2	0	0	2	2	2	0	2	1	0	1	2	2	0	1	2	2	2	2	2	2	0	2	2	2	1	2	0	2	1	2	2	2	2	1	2	2	2	1	0	2	2	1	2	1	2	2	2	1	2	1	2	0	0	1	1	0	0	2	1	0	2	0	1	1	0	2	2	1	2	2	2	2	2	2	2	2	2	2	0	1	2	2	2	1	0	2	2	0	2	2	2	2	2	0	2	1	1	0	0	2	2	2	2	2	0	0	2	0	2	0	0	0	0	2	0	0	2	1	2	0	2	0	2	2	2	2	2	2	1	0	0	2	2	2	0	2	1	1	0	2	2	2	1	0	1	0	2	2	2	1	2	2	0	0	1	0	2	1	2	2	1	1	0	0	2	2	1	2	2	0	1	2	1	1	1	1	2	2	2	1	0	1	0	2	0	2	0	0	2	2	1	2	0	2	2	2	1	1	1	2	0	2	1	2	2	2	1
100104536|F|0-63:A>G-63:A>G	TGCAGTTATTTATGCTCAAGATTCATAATGAATAGTTGCAGAAATAATAAGGGAATATAAGATAGAGGA	TGCAGTTATTTATGCTCAAGATTCATAATGAATAGTTGCAGAAATAATAAGGGAATATAAGATAGAGGA	scaffold1576	13881	2	5.107e-29	63:A>G	63	1	0.98773	0.518405	0.481595	0.01227	0.506135	0.024239	0.499323	0.261781	19.7512	6.09953	0.962963	0	2	2	0	2	2	0	2	0	0	0	0	2	2	2	2	2	2	2	2	2	0	2	0	0	0	2	0	0	2	2	2	0	0	2	2	0	2	2	0	2	2	2	0	2	2	0	0	0	0	0	2	2	2	2	2	2	2	2	0	2	2	2	2	0	0	2	0	0	0	0	0	2	2	0	0	2	0	2	0	0	2	2	0	2	0	0	2	2	2	2	0	2	0	2	0	0	0	2	0	2	0	2	2	0	2	2	0	0	2	0	0	2	0	2	0	0	0	2	0	0	2	2	2	2	2	2	0	2	2	0	0	2	0	0	2	0	2	2	0	2	2	0	0	2	2	2	0	2	2	2	0	0	2	0	0	0	2	0	2	0	0	2	0	2	2	0	0	2	0	2	2	0	0	0	0	0	2	0	0	0	2	0	0	2	2	2	0	2	0	2	2	2	2	0	2	2	2	0	0	2	0	1	2	0	0	0	2	0	2	2	0	2	2	0	0	0	2	2	2	0	2	2	0	2	2	0	0	0	0	0	2	2	2	0	0	0	0	2	2	0	0	2	0	0	0	0	1	2	2	2	2	0	2	2	2	2	2	2	1	0	0	0	0	0	2	2	2	0	0	0	0	2	0	0	2	2	2	0	2	0	2	2	2	2	0	2	0	0	2	2	0	0	0	0	0	2	0	2	0	1	0	2	0	2	0	0	2	2	0	2	2	0	2	0	2	2	2	0	0	2	2	0	0	0	0
100104664|F|0-45:T>C-45:T>C	TGCAGTTGTTTGAAGGTTATCCTTGATAAGTTGGAAAGACTATCTTGACCAGATATAAATTCCTTATTA	TGCAGTTGTTTGAAGGTTATCCTTGATAAGTTGGAAAGACTATCTTGACCAGATATAAATTCCTTATTA	scaffold1746	200540	2	5.107e-29	45:T>C	45	1	0.993865	0.460123	0.539877	0.006135	0.453988	0.012195	0.49682	0.254507	8.14563	4.74731	0.962963	0	0	0	2	0	0	0	2	0	2	0	0	2	0	0	2	0	2	1	0	2	0	2	2	2	2	0	2	0	0	0	0	0	0	0	2	2	0	2	0	0	2	0	0	0	2	0	0	2	0	0	2	2	2	2	2	0	2	2	2	2	2	2	0	2	0	2	2	2	0	2	0	0	0	0	2	0	0	2	0	0	2	2	0	2	0	2	0	0	0	0	0	2	2	0	0	2	0	2	2	0	0	0	0	2	2	2	0	0	2	2	2	2	2	0	2	0	0	0	0	2	0	0	0	2	2	0	0	0	2	2	2	0	2	0	2	2	2	0	0	2	0	2	0	0	2	0	2	2	2	2	2	2	2	0	0	2	0	2	0	2	0	2	0	0	0	2	2	2	2	0	2	0	0	0	2	0	2	0	0	2	0	0	0	0	0	2	2	0	2	0	2	2	2	2	2	0	0	2	0	0	0	0	2	2	0	2	2	2	2	2	0	0	0	2	2	0	0	0	2	2	0	2	2	0	0	2	1	2	0	2	0	2	2	0	2	0	2	0	0	0	2	2	0	0	2	0	0	0	2	0	0	0	0	0	2	2	2	0	0	2	2	0	0	0	0	2	0	0	2	2	0	0	0	2	2	0	0	2	2	2	0	2	2	0	0	2	0	0	2	0	0	0	2	2	2	2	0	0	0	0	0	0	2	0	0	2	2	0	2	2	2	0	0	0	2	0	0	0	0	2	0	0	0	0	0
100104696|F|0-40:T>C-40:T>C	TGCAGTTTCTCAAGAGCAATGATCAGAAATTCTAATTCATTGATTCATTTATGTCCATTGTTGTGCATT	TGCAGTTTCTCAAGAGCAATGATCAGAAATTCTAATTCATTGATTCATTTATGTCCATTGTTGTGCATT	scaffold170	92957	2	5.107e-29	40:T>C	40	1	1	0.59816	0.40184	0	0.59816	0	0.480729	0.240365	51.441	18.413	0.962963	2	0	2	2	0	2	2	0	0	2	0	0	0	2	2	0	0	0	2	2	2	2	2	2	2	2	2	2	0	0	0	2	2	2	2	2	2	2	0	0	0	2	0	2	0	2	0	0	0	0	2	2	2	2	0	2	0	0	0	2	2	2	0	0	2	2	2	2	2	2	2	2	2	0	2	2	0	2	2	2	0	2	2	0	0	0	2	2	2	2	2	0	2	2	2	2	0	2	2	2	2	0	2	0	2	2	2	2	2	0	0	0	2	2	0	0	0	0	2	2	0	0	2	2	2	0	2	0	0	2	2	2	2	2	2	0	2	2	2	2	2	2	2	0	0	0	0	2	2	2	2	0	2	0	0	0	2	2	0	0	0	0	0	2	0	0	0	2	0	2	2	2	2	0	2	0	0	2	2	0	0	2	2	2	0	0	2	2	0	0	0	2	2	0	0	0	0	2	2	2	2	2	0	2	2	0	0	0	2	2	2	2	2	0	0	2	0	2	2	2	0	2	2	2	2	2	2	0	0	0	2	2	0	2	0	2	2	2	2	2	2	2	2	0	0	2	2	0	0	0	0	0	2	2	2	2	2	2	0	2	0	0	0	2	2	0	0	2	2	0	2	0	2	2	2	2	2	0	2	2	0	2	0	0	0	0	2	0	2	2	0	2	0	0	0	2	2	0	2	2	0	2	2	0	0	2	0	2	2	2	2	0	2	2	2	0	0	0	2	2	2	2	0	2	2	2
100104701|F|0-37:T>G-37:T>G	TGCAGTTTGAACTGTTAGCATTCTTGTGTGGACCCAATTTTGTCATGGACTGCAAATCACTTGCCAAAA	TGCAGTTTGAACTGTTAGCATTCTTGTGTGGACCCAATTTTGTCATGGACTGCAAATCACTTGCCAAAA	scaffold563	64287	2	5.107e-29	37:T>G	37	1	1	0.521472	0.478528	0	0.521472	0	0.499078	0.249539	89.506	48.7277	0.962963	2	0	2	2	2	0	2	0	0	2	0	2	0	0	0	0	2	2	2	0	0	0	2	0	0	0	0	2	0	2	2	2	0	0	0	2	2	0	0	2	0	0	0	2	0	0	0	2	0	2	2	0	2	0	2	0	2	0	0	0	2	2	0	2	2	0	2	2	2	2	0	2	2	0	0	0	2	0	0	2	2	0	2	2	0	0	2	2	2	2	0	2	0	2	0	0	0	0	0	2	0	2	0	2	0	2	2	2	2	0	2	2	2	2	0	0	0	0	2	0	0	0	0	2	0	0	2	0	0	0	2	2	2	0	2	2	0	0	2	2	2	2	0	2	2	2	2	0	0	0	2	0	0	2	2	0	0	2	2	0	0	2	0	2	0	0	0	0	2	0	0	0	0	2	0	2	0	2	2	2	2	2	2	2	2	0	0	2	2	0	2	2	0	0	2	0	2	0	0	2	2	0	2	2	2	2	2	2	0	2	2	0	2	2	2	2	2	0	2	2	2	0	2	0	0	2	2	2	0	0	2	2	2	2	2	2	2	2	2	0	0	0	2	2	2	0	0	2	0	2	0	2	2	2	0	2	2	0	2	2	0	0	0	2	0	2	0	2	0	0	0	2	2	2	2	0	0	0	0	2	0	0	2	2	0	0	2	0	0	2	2	2	2	0	0	2	0	2	0	0	2	0	0	2	0	0	2	0	2	0	2	0	0	0	2	2	2	0	2	2	2	0	0	2	2	0
100105823|F|0-39:G>A-39:G>A	TGCAGAAGTTGCAAGAATTGTGCTGGTAGCTTATTTGTCGCATGCTTTACAGATCGGAAGAGCGGTTCA	TGCAGAAGTTGCAAGAATTGTGCTGGTAGCTTATTTGTCGCATGCTTTAC	scaffold11008	2653	2	3.95958e-18	39:G>A	39	1	1	0.52454	0.47546	0	0.52454	0	0.498796	0.249398	62.3904	38.2958	0.962963	2	2	2	0	0	0	0	2	2	2	2	2	0	2	2	2	2	0	2	0	0	0	2	0	0	0	0	2	2	0	0	2	0	0	2	0	2	0	2	0	0	2	2	0	2	0	2	0	0	2	0	0	0	0	0	0	0	2	0	2	2	2	2	2	0	0	0	2	2	2	0	0	2	2	0	2	2	0	0	2	0	2	2	2	2	0	2	2	2	0	2	2	2	2	2	0	2	2	2	2	2	0	0	0	2	0	2	0	2	2	0	0	2	0	0	0	0	2	0	2	0	2	2	0	0	2	2	2	0	0	0	2	0	2	2	2	0	2	0	2	0	0	0	2	2	2	0	0	0	2	2	0	0	0	0	0	0	2	2	0	0	2	2	2	2	2	2	2	0	2	0	0	2	2	2	0	2	0	2	0	2	2	2	2	2	2	0	2	2	0	2	0	0	2	2	0	0	2	2	2	2	2	2	2	0	0	2	0	2	0	2	2	2	0	0	0	0	2	2	0	2	2	2	2	2	0	2	0	0	2	2	2	2	2	0	2	0	0	2	0	0	2	2	0	0	0	0	2	0	0	0	2	0	2	0	2	0	2	2	2	0	2	2	0	2	0	0	0	2	2	0	2	2	0	2	0	0	2	0	0	2	0	0	2	2	0	0	2	0	0	0	2	0	2	2	2	0	2	0	2	0	0	2	2	2	0	2	2	2	2	2	0	0	0	0	0	0	0	0	2	2	0	0	0	2	0
100105864|F|0-33:T>C-33:T>C	TGCAGACTAATGACTGCTATAATATATGCTTCCTATCTTTTATTTTTTTTCTTTTACAGATCGGAAGAG	TGCAGACTAATGACTGCTATAATATATGCTTCCTATCTTTTATTTTTTTTCTTTTAC		0	0	999	33:T>C	33	1	0.769939	0.616564	0.383436	0.230061	0.386503	0.354266	0.472825	0.413546	38.4823	33.3242	0.962963	1	2	0	0	0	1	0	2	0	0	2	0	2	0	2	1	0	2	2	2	2	2	0	0	1	1	0	1	2	0	2	2	2	2	2	2	2	2	2	0	0	0	2	0	0	2	1	2	2	1	0	1	2	2	0	2	0	2	0	0	2	2	1	2	0	1	2	2	2	0	2	0	1	1	1	1	0	1	1	0	0	1	2	2	2	2	2	0	0	2	2	0	2	2	1	0	2	0	2	0	1	0	2	0	2	0	0	0	0	1	0	0	2	2	1	1	1	1	0	0	2	1	2	2	1	1	2	1	2	1	0	2	0	2	0	0	1	2	0	0	2	0	1	0	0	1	0	1	2	2	0	1	2	0	0	1	1	0	1	1	2	2	1	2	2	2	1	2	2	2	0	1	2	2	0	2	1	0	2	2	0	0	1	2	1	1	1	0	0	2	2	2	0	2	0	0	0	2	2	1	2	1	1	0	2	2	0	0	2	2	2	1	0	0	1	0	0	2	0	0	0	0	2	2	2	0	1	0	2	2	0	0	0	0	1	0	1	0	1	2	2	2	0	0	2	2	2	2	2	0	2	2	2	0	2	0	0	0	0	2	0	2	1	0	0	0	2	1	0	2	2	1	0	2	0	2	1	1	0	0	0	2	0	0	1	0	2	1	1	2	0	0	1	2	1	1	2	1	1	0	0	0	0	2	2	2	0	1	2	1	0	1	0	2	0	0	2	2	0	2	0	1	1	0	0	1
100106011|F|0-33:T>C-33:T>C	TGCAGCATTAGCCTACTTGCATGGAGTGACTTCTACACCCATCATTCACCGGGACGTTACAGATCGGAA	TGCAGCATTAGCCTACTTGCATGGAGTGACTTCTACACCCATCATTCACCGGGACGTTAC	scaffold2583	15250	2	3.27635e-20	33:T>C	33	1	1	0.496933	0.503067	0	0.496933	0	0.499981	0.249991	27.6505	18.5172	0.962963	0	0	0	0	2	2	0	0	2	0	2	0	0	2	2	0	0	2	2	0	2	2	2	2	0	2	0	2	0	2	0	0	0	0	2	0	0	2	0	2	0	0	0	0	0	2	0	0	0	2	2	0	0	0	0	2	0	0	0	2	0	2	0	2	2	0	2	2	2	0	2	0	0	0	0	0	2	2	2	2	2	0	0	2	0	2	0	2	2	2	0	0	0	0	2	0	0	0	2	2	2	2	0	0	0	0	0	0	0	2	2	2	0	2	2	0	0	2	2	0	0	0	0	2	0	0	2	0	2	0	0	2	2	0	2	0	2	2	0	0	0	0	2	2	2	0	0	0	0	0	0	0	0	0	2	0	0	2	0	2	0	2	2	2	2	2	0	2	2	2	0	2	2	2	0	0	2	0	0	2	2	2	0	0	0	2	0	0	2	0	2	2	0	2	2	0	2	0	0	0	2	2	0	2	2	0	0	2	0	2	2	2	2	2	2	0	2	2	2	2	2	2	2	2	2	2	2	0	0	2	0	0	2	2	0	2	2	2	2	2	0	0	0	2	2	2	0	0	0	0	0	2	0	0	0	0	2	0	0	0	2	0	2	0	0	2	0	2	2	0	2	2	2	0	2	2	2	2	2	2	2	2	0	2	2	0	2	2	2	0	0	0	2	2	0	2	0	2	0	0	0	0	0	2	0	2	2	2	2	0	0	2	0	2	0	0	2	2	0	0	2	0	2	2	2	2
100106056|F|0-5:C>T-5:C>T	TGCAGCGGTTGCCAGCAGAGAGCAGATTAGCAGCTTCATTTCAATCATTTACAGATCGGAAGAGCGGTT	TGCAGCGGTTGCCAGCAGAGAGCAGATTAGCAGCTTCATTTCAATCATTTAC		0	0	999	5:C>T	5	1	0.996933	0.527607	0.472393	0.003067	0.52454	0.006116	0.498476	0.252296	74.7536	46.6129	0.962963	2	0	0	2	0	2	0	2	2	2	0	0	0	0	2	2	2	2	2	2	0	2	2	2	2	0	0	0	2	2	0	0	0	0	2	2	0	2	0	2	2	2	2	2	0	2	0	0	2	2	2	2	2	2	0	2	0	0	2	0	2	2	2	0	0	2	2	0	0	0	0	2	0	2	2	0	0	0	2	2	0	2	0	2	2	0	0	2	2	0	0	0	0	2	0	0	0	0	2	2	2	2	2	0	2	0	2	0	2	0	2	0	0	0	2	0	0	2	0	0	0	2	0	2	0	0	2	2	2	0	2	0	0	0	0	0	0	2	0	0	2	0	0	0	2	0	2	2	0	2	0	0	2	2	0	2	2	0	2	2	2	0	2	0	0	2	2	0	2	0	0	2	2	2	2	2	0	2	0	2	0	2	2	0	2	2	2	2	0	2	2	0	2	2	0	0	0	0	2	2	2	0	1	0	0	2	0	2	2	2	2	0	2	2	0	2	0	2	0	0	0	0	0	0	0	2	0	2	0	0	0	0	2	0	0	0	2	2	2	0	2	2	0	2	2	2	0	2	2	0	2	2	2	0	2	2	2	0	2	2	0	2	0	0	0	2	0	0	2	0	2	2	0	2	0	2	2	2	2	0	2	0	2	0	2	2	0	2	2	0	0	0	0	2	2	0	2	0	2	2	2	0	0	0	2	0	0	2	2	0	2	0	2	0	0	0	2	2	2	2	0	2	2	2	2	2
100106111|F|0-38:G>A-38:G>A	TGCAGGAATAAAAATAGCTGCTGCTGAGTACAACAATGGTGGTGCATCATATCTTTACAGATCGGAAGA	TGCAGGAATAAAAATAGCTGCTGCTGAGTACAACAATGGTGGTGCATCATATCTTTAC	scaffold2441	234549	2	1.84918e-22	38:G>A	38	1	1	0.542945	0.457055	0	0.542945	0	0.496311	0.248156	63.5205	41.8879	0.962963	2	2	0	0	2	2	0	2	2	2	0	0	0	2	0	0	0	0	2	2	2	2	2	0	2	2	0	2	0	2	2	2	0	2	0	0	2	0	0	2	2	2	0	2	0	0	2	2	0	2	0	0	2	0	0	2	0	2	0	2	0	2	2	0	2	0	0	2	2	2	0	2	2	0	0	2	2	0	0	2	2	2	2	0	0	0	2	0	0	0	2	2	2	0	2	0	2	0	0	0	2	2	0	0	0	2	0	0	2	0	2	2	0	0	0	2	0	0	2	2	0	2	0	2	2	2	2	2	0	0	0	2	0	0	0	2	2	2	2	0	2	0	2	0	2	2	2	2	2	0	2	2	0	2	0	2	0	0	2	0	0	2	0	0	2	2	2	2	2	0	0	0	0	0	2	0	0	2	0	0	2	2	0	2	0	2	0	2	0	0	2	2	2	0	0	2	0	0	2	2	2	2	0	2	2	0	0	2	2	2	2	2	2	0	2	2	2	2	2	2	2	0	2	2	0	2	2	0	2	2	0	0	2	2	0	2	2	2	0	0	0	0	2	2	2	2	0	0	2	0	2	2	0	0	2	2	2	2	2	0	2	0	2	2	0	0	0	2	0	2	2	0	2	0	2	0	0	0	0	2	0	2	0	2	0	0	0	2	2	2	0	2	2	2	0	2	0	0	0	0	2	0	2	2	2	2	2	2	2	0	2	2	2	0	0	0	2	2	0	0	0	0	2	2	2	0
100106300|F|0-14:T>C-14:T>C	TGCAGTTGAGATGGTCTGCATCTTTGTGTGTTCTTGACATTGTTTTACAGATCGGAAGAGCGGTTCAGC	TGCAGTTGAGATGGTCTGCATCTTTGTGTGTTCTTGACATTGTTTTAC		0	0	999	14:T>C	14	1	0.58589	0.996933	0.003067	0.41411	0.582822	0.485246	0.006116	0.245681	75.1941	49.9903	0.962963	2	1	1	1	2	1	2	1	2	2	2	2	2	1	2	2	2	2	2	1	2	2	1	2	2	2	1	1	2	1	2	2	2	2	2	2	2	2	2	2	2	1	2	2	2	2	1	1	2	2	2	2	2	1	1	2	1	2	1	1	2	1	2	2	2	1	2	1	1	2	2	1	1	2	1	2	1	1	2	2	2	2	2	1	2	1	2	2	2	1	1	2	2	2	2	2	1	2	2	2	1	1	2	2	1	2	2	2	2	2	2	2	2	2	2	1	2	2	2	2	2	2	1	1	2	2	2	2	1	1	1	2	1	2	1	2	1	2	1	2	1	2	1	1	2	2	2	1	2	2	1	1	1	2	1	2	1	2	1	1	2	1	1	2	2	2	1	2	1	1	2	2	2	2	2	0	1	1	1	2	2	1	1	2	2	2	2	2	1	2	1	2	1	1	2	1	2	2	1	2	1	2	1	2	2	2	2	2	2	2	2	2	2	1	1	1	2	2	1	1	1	1	2	2	2	2	2	1	2	2	2	2	2	2	2	1	2	1	2	1	2	2	1	1	1	2	2	1	2	2	1	1	2	2	2	1	1	2	2	1	2	1	2	1	1	1	1	1	1	1	1	2	2	1	2	2	1	2	1	1	1	2	1	1	2	1	1	1	2	1	1	1	2	2	1	1	2	1	1	1	1	2	1	2	2	2	1	2	2	1	2	2	1	1	1	2	2	1	2	2	1	1	1	1	2	1
100106542|F|0-5:C>T-5:C>T	TGCAGCGCAATAAATGGCAATACAGGTAGCATCAATCTCTAGTTGTTATGTATTTTCTTGTTTTTACAG	TGCAGCGCAATAAATGGCAATACAGGTAGCATCAATCTCTAGTTGTTATGTATTTTCTTGTTTTTACAG	scaffold900	99832	2	1.10547e-25	5:C>T	5	1	0.819018	0.763804	0.236196	0.180982	0.582822	0.296455	0.360815	0.328635	39.9294	39.8598	0.962963	2	0	1	1	2	2	2	0	2	0	0	2	0	2	2	2	0	2	2	2	2	2	1	1	2	1	2	1	1	2	0	0	1	1	1	2	2	2	1	2	0	2	1	0	2	2	2	2	2	2	0	2	2	2	2	2	2	1	0	0	0	0	2	2	2	2	2	1	1	2	2	2	2	2	2	2	2	2	2	2	2	2	2	2	0	2	2	1	2	0	2	0	2	2	2	0	1	2	1	2	2	2	2	2	2	2	2	2	1	0	2	2	1	2	2	0	0	0	0	2	2	0	2	0	2	2	2	2	0	0	2	2	2	2	2	0	2	0	2	0	1	2	2	2	1	0	0	2	2	2	2	0	2	1	0	2	0	0	0	0	1	0	1	2	0	0	0	1	2	0	0	2	0	0	2	0	2	0	2	2	2	2	2	1	2	2	0	0	1	0	2	2	2	2	1	2	2	2	1	2	2	0	2	1	2	1	2	0	2	2	2	0	1	1	1	2	2	2	2	2	1	2	2	2	1	1	2	0	0	2	0	0	2	2	1	2	2	1	1	1	2	1	2	2	2	2	2	2	0	2	1	2	1	2	0	2	2	2	2	2	2	1	2	2	2	1	0	0	2	0	2	0	2	2	2	2	2	0	0	2	2	2	2	0	0	1	2	0	0	2	2	2	1	2	1	1	2	1	2	2	2	2	2	2	2	0	1	1	2	1	0	0	0	1	0	1	1	1	2	2	2	2	2	0	2	2
100106558|F|0-19:C>T-19:C>T	TGCAGTTGCTCCTTCTATCCTTAGATAGTTGAGCTGGGGCAGTTGCCCAAGTTGGGGAAGCTGAATACA	TGCAGTTGCTCCTTCTATCCTTAGATAGTTGAGCTGGGGCAGTTGCCCAAGTTGGGGAAGCTGAATACA		0	0	999	19:C>T	19	1	0.733129	0.803681	0.196319	0.266871	0.53681	0.391302	0.315556	0.353429	24.7086	19.5268	0.962963	2	0	0	0	1	1	2	2	0	0	1	2	2	2	2	1	2	2	2	0	0	2	0	2	2	1	2	2	2	2	2	2	1	1	2	1	1	1	2	1	1	2	1	2	2	1	2	1	0	0	2	1	2	0	2	1	2	0	2	2	2	1	1	0	2	0	2	1	1	1	0	0	2	2	0	1	2	2	1	0	2	1	0	0	2	0	2	2	2	2	2	0	2	1	0	2	2	2	0	2	2	0	1	2	0	2	1	2	2	1	2	2	0	2	1	2	2	2	0	2	0	0	2	2	1	2	2	0	0	0	2	1	0	2	1	2	2	1	2	1	1	0	2	2	0	2	2	0	1	2	2	2	0	1	2	2	2	2	0	2	2	1	2	2	2	2	2	1	2	2	2	2	1	2	2	1	2	2	2	2	2	0	0	1	2	1	2	0	1	1	2	2	2	0	1	1	0	1	1	2	1	2	1	2	2	1	2	2	2	2	2	2	2	2	1	2	2	2	0	1	2	0	1	2	2	2	2	0	1	1	0	0	2	2	2	1	1	1	1	1	1	1	2	2	2	2	1	1	1	2	2	2	2	2	1	2	2	2	2	2	2	1	1	0	2	2	2	2	2	1	0	2	0	0	0	1	2	2	2	2	2	0	2	2	1	2	1	2	1	1	2	2	1	2	1	1	1	2	0	2	2	2	2	0	1	1	0	2	2	1	0	2	2	1	2	2	2	2	0	0	1	0	1	2	0	0
100106558|F|0-21:T>C-21:T>C	TGCAGTTGCTCCTTCTATCCTTAGATAGTTGAGCTGGGGCAGTTGCCCAAGTTGGGGAAGCTGAATACA	TGCAGTTGCTCCTTCTATCCTTAGATAGTTGAGCTGGGGCAGTTGCCCAAGTTGGGGAAGCTGAATACA		0	0	999	21:T>C	21	1	0.733129	0.812883	0.187117	0.266871	0.546012	0.391302	0.304208	0.347755	24.7086	19.5059	0.962963	2	0	0	0	1	1	2	2	0	0	1	2	2	2	2	1	2	2	2	0	0	2	0	2	2	1	2	2	2	2	2	2	1	1	2	1	1	1	2	1	1	2	1	2	2	1	2	1	0	0	2	1	2	2	2	1	2	0	2	2	2	1	1	0	2	0	2	1	1	1	0	0	2	2	0	1	2	2	1	0	2	1	0	0	2	0	2	2	2	2	2	0	2	1	0	2	2	2	0	2	2	0	1	2	2	2	1	2	2	1	2	2	0	0	1	2	2	2	0	2	0	0	2	2	1	2	2	0	0	0	2	1	0	2	1	2	2	1	2	1	1	2	2	2	0	2	2	0	1	2	2	2	0	1	2	2	2	2	0	2	2	1	2	2	2	2	2	1	2	2	2	2	1	2	2	1	2	2	2	2	0	0	0	1	2	1	2	0	1	1	2	2	2	0	1	1	0	1	1	2	1	2	1	2	2	1	2	2	2	2	2	2	2	2	1	2	2	2	0	1	2	0	1	2	2	2	2	0	1	1	0	0	2	2	2	1	1	1	1	1	1	1	2	2	2	2	1	1	1	2	2	2	2	2	1	2	2	2	2	2	2	1	1	0	2	2	2	2	2	1	0	2	0	0	0	1	2	2	2	2	2	0	2	2	1	2	1	2	1	1	2	2	1	2	1	1	1	2	0	2	2	2	2	0	1	1	0	2	2	1	2	2	2	1	2	2	2	2	0	0	1	0	1	2	0	2
100106767|F|0-7:A>G-7:A>G	TGCAGAAATTGAAATTTACAATCCAACAGCAATTCATGGCCATTTTCCGGTATCCATAATAATTGTAAA	TGCAGAAATTGAAATTTACAATCCAACAGCAATTCATGGCCATTTTCCGGTATCCATAATAATTGTAAA		0	0	999	7:A>G	7	1	0.843558	0.785276	0.214724	0.156442	0.628834	0.263935	0.337235	0.300585	62.8905	57.8364	0.962963	2	2	2	2	2	2	0	2	0	2	0	2	1	2	0	2	0	0	2	2	2	2	0	2	1	2	1	0	0	2	0	1	0	0	2	2	0	0	2	0	0	2	0	2	2	2	0	2	2	0	2	2	2	2	2	0	2	2	2	2	2	2	2	0	2	2	2	1	1	1	2	1	2	0	2	2	2	1	2	2	2	2	2	2	0	2	2	2	2	2	2	2	2	0	2	1	0	2	2	1	0	2	1	0	0	2	2	0	2	2	1	1	2	1	1	2	2	2	1	1	2	1	1	2	0	1	2	0	2	0	2	1	1	0	1	1	2	2	2	0	2	1	2	2	2	2	0	0	2	2	0	2	2	1	2	2	0	0	2	2	2	0	2	2	2	2	1	0	2	1	2	2	0	2	1	2	0	2	0	2	2	0	0	0	2	2	0	2	2	2	2	2	2	2	1	1	0	1	2	2	2	2	2	2	2	1	2	0	2	2	2	2	2	0	0	2	2	2	2	2	1	2	2	2	0	2	2	2	2	1	2	2	2	0	2	2	2	2	2	2	2	0	0	1	1	2	2	2	0	2	2	2	2	1	0	2	1	2	2	2	2	2	1	2	1	0	2	0	2	1	2	2	2	2	1	2	2	2	0	2	2	2	0	1	2	2	2	2	2	2	2	1	1	2	2	0	2	0	2	1	1	1	2	2	0	2	2	0	2	0	2	2	0	2	2	2	2	2	2	2	2	1	2	2	0	0
100106855|F|0-8:A>G-8:A>G	TGCAGAAGATACAATAGTAAAATTAAAAATCATAAAAAACAATTCGATGTTGAATTCAACACAAAAAAC	TGCAGAAGATACAATAGTAAAATTAAAAATCATAAAAAACAATTCGATGTTGAATTCAACACAAAAAAC	scaffold5512	13794	2	2.37606e-27	8:A>G	8	0.97546	0.506289	0.562893	0.437107	0.493711	0.069182	0.499921	0.492089	0.496005	10.0143	9.37727	0.962963	1	1	1	0	1	1	1	1	0	2	0	1	1	1	0	0	0	2	1	1	1	1	1	1	0	0	0	1	0	0	1	0	0	0	1	0	2	2	1	0	1	1	1	0	1	0	1	1	1	-	0	1	1	1	1	0	1	-	1	2	0	-	1	1	1	0	0	1	2	1	0	0	1	1	1	1	0	0	0	0	0	1	1	1	1	1	0	0	2	1	1	0	1	1	1	0	1	1	0	0	0	0	1	1	1	0	0	1	0	0	1	1	1	0	1	1	1	1	0	1	1	1	0	1	0	0	0	1	0	0	0	1	1	0	1	2	1	1	2	1	1	0	1	1	1	0	0	0	1	1	0	1	1	1	0	1	2	0	1	1	2	0	1	1	1	1	1	0	1	1	2	1	2	2	1	1	0	1	1	1	1	0	0	0	2	2	0	0	0	0	1	0	0	1	0	1	1	1	1	1	-	0	-	1	0	1	0	1	1	1	1	0	0	1	1	0	0	1	1	1	1	0	0	0	-	0	0	0	1	1	1	0	0	1	1	0	1	0	1	1	2	1	0	1	1	0	1	-	0	0	0	0	0	0	0	1	1	0	1	-	1	0	0	0	1	1	0	1	0	0	0	0	1	0	1	0	0	1	1	1	0	0	0	1	2	1	1	0	2	1	1	1	0	2	0	1	0	0	0	1	0	0	1	2	1	0	0	0	0	0	0	0	0	1	0	0	2	0	0	0	1	0	0	0	0	0
100106962|F|0-18:G>A-18:G>A	TGCAGACTGCAACTGTACGCATTCATAATTCCTGAAAGACCCTTCATCATCTATGTCAAGTCATTTACA	TGCAGACTGCAACTGTACGCATTCATAATTCCTGAAAGACCCTTCATCATCTATGTCAAGTCATTTACA	scaffold675	45735	2	5.107e-29	18:G>A	18	1	0.996933	0.555215	0.444785	0.003067	0.552147	0.006116	0.493903	0.250009	51.0411	33.8844	0.962963	2	0	0	2	0	2	2	2	2	0	2	0	0	0	2	2	2	2	2	0	2	2	2	2	0	2	0	2	2	2	2	0	2	2	2	0	2	2	0	2	2	0	0	2	2	2	2	0	2	2	2	2	2	2	0	2	2	0	2	0	0	0	2	2	0	2	2	0	0	0	2	0	0	2	0	2	2	0	0	2	2	2	0	2	2	2	0	0	0	0	0	0	0	2	2	0	2	2	2	0	2	0	0	2	2	2	2	2	0	2	0	0	2	0	0	2	2	2	0	0	2	0	0	2	2	0	2	2	2	2	2	0	0	2	0	0	2	2	0	2	0	0	2	2	0	2	2	2	0	2	2	0	2	0	2	0	2	2	2	2	0	2	2	2	0	0	2	2	2	0	0	0	2	2	0	0	2	2	2	0	0	2	2	2	2	0	2	0	0	0	0	2	2	2	0	0	2	0	0	2	0	2	0	2	2	0	0	2	2	0	2	2	0	2	2	2	2	0	2	0	0	0	2	0	2	0	2	0	0	0	0	2	2	2	0	2	2	2	2	0	0	2	2	0	0	2	0	0	2	2	2	2	2	0	2	2	0	2	0	0	2	0	0	0	0	2	2	2	0	0	2	0	0	0	2	2	0	0	2	2	0	0	2	0	0	2	0	2	2	2	2	0	0	0	0	2	0	0	2	0	0	0	2	2	2	2	2	2	2	2	0	0	2	0	2	2	0	0	0	0	0	0	2	0	2	1
100107208|F|0-15:C>G-15:C>G	TGCAGCAAAACTATGCAGTACCAACAATTATCTTTCATCTTCATATCTATCCACACATGTACAATCTCT	TGCAGCAAAACTATGCAGTACCAACAATTATCTTTCATCTTCATATCTATCCACACATGTACAATCTCT	scaffold9228	577	2	5.107e-29	15:C>G	15	1	0.751534	0.865031	0.134969	0.248466	0.616564	0.373462	0.233505	0.303483	47.853	46.8559	0.962963	2	2	2	2	1	0	2	2	1	2	2	2	1	2	2	1	2	2	2	0	2	1	2	1	2	2	0	2	2	2	1	1	2	2	1	1	2	1	0	2	2	1	1	1	2	1	1	2	2	1	1	2	2	2	2	2	2	1	2	2	1	1	1	0	2	2	2	2	2	1	2	2	1	2	1	1	2	2	1	2	2	1	2	2	2	0	2	2	1	2	2	2	1	2	1	2	1	2	2	2	2	2	1	0	1	0	2	2	2	2	1	2	2	2	2	2	2	2	2	2	2	2	1	2	2	2	0	2	2	0	0	2	2	2	0	2	1	1	1	2	1	2	1	2	1	2	1	2	0	1	2	2	1	2	2	2	2	2	2	2	2	2	2	2	2	2	2	2	2	2	2	2	2	2	2	2	2	0	1	2	1	2	2	2	2	1	2	1	0	1	2	2	1	0	1	0	2	1	2	2	2	1	0	2	2	1	0	0	2	2	2	1	1	0	0	2	2	2	0	2	2	1	2	0	2	1	2	2	2	1	2	2	2	1	2	2	0	2	2	1	2	1	0	0	0	2	0	0	2	0	0	2	1	2	1	2	1	1	2	2	2	2	1	2	1	0	0	2	2	1	2	1	2	2	2	1	0	2	2	2	1	0	2	2	2	1	2	2	0	1	0	2	0	2	2	0	2	2	2	1	2	2	2	2	0	2	2	0	2	1	1	2	0	1	0	2	2	1	2	2	2	2	2	2	2	1
100107211|F|0-25:A>T-25:A>T	TGCAGCAAAAGACACAGAAGAATAAACCAATGTATCGAAAATGGATTGCATTGAAATTCAAAGGGTTTA	TGCAGCAAAAGACACAGAAGAATAAACCAATGTATCGAAAATGGATTGCATTGAAATTCAAAGGGTTTA	scaffold2251	71445	2	5.107e-29	25:A>T	25	1	1	0.542945	0.457055	0	0.542945	0	0.496311	0.248156	40.244	24.05	0.962963	0	0	0	2	0	2	2	2	2	2	2	0	0	0	2	0	0	2	2	0	2	2	2	2	0	2	0	2	0	2	2	0	2	2	2	0	2	2	0	2	2	0	0	0	2	2	2	0	2	2	2	2	0	2	2	0	2	0	2	2	2	0	2	0	0	2	2	0	0	0	2	0	2	2	0	2	2	2	0	2	2	2	2	2	2	2	2	0	0	0	0	0	0	2	0	0	2	2	2	0	2	0	0	0	2	2	2	2	2	2	0	0	2	0	0	0	0	0	0	2	2	0	0	0	2	0	0	2	2	0	2	0	0	2	0	2	2	0	2	0	0	0	2	2	2	2	2	2	0	2	2	0	2	0	2	0	2	2	0	2	0	2	2	2	0	0	2	2	2	0	0	0	2	2	2	0	2	2	2	0	0	2	2	2	0	0	2	0	0	2	0	2	2	2	0	0	2	0	0	0	0	2	0	0	2	0	0	0	0	0	2	2	0	2	2	2	2	0	2	0	0	0	2	0	2	0	2	0	0	0	0	2	0	2	2	2	2	2	2	0	0	2	2	2	2	2	2	0	2	2	2	2	2	0	2	0	0	2	0	0	2	0	0	0	2	2	2	2	0	0	2	0	0	0	0	2	0	0	2	2	0	0	2	0	2	2	0	2	2	2	2	0	0	0	0	2	0	0	0	2	0	0	2	2	0	2	2	2	0	2	2	0	2	0	2	2	0	2	0	2	2	0	2	0	2	2
100107236|F|0-12:A>G-12:A>G	TGCAGCAATGACAGTAAGGAAGGTTATGAGCAGGGGAGATGACCTTGCCATGGTTTAGTTTTGTGGTGA	TGCAGCAATGACAGTAAGGAAGGTTATGAGCAGGGGAGATGACCTTGCCATGGTTTAGTTTTGTGGTGA	scaffold180	826363	2	5.107e-29	12:A>G	12	1	1	0.530675	0.469325	0	0.530675	0	0.498118	0.249059	68.8843	41.3056	0.962963	0	2	2	0	0	0	2	0	2	2	2	2	0	0	0	0	0	0	0	0	2	2	2	0	0	2	2	0	0	2	2	2	0	0	0	0	0	2	0	0	2	0	0	2	0	0	2	0	2	2	2	0	2	2	2	2	2	2	2	2	2	2	2	2	0	0	0	0	0	0	0	2	2	0	2	2	0	0	0	0	0	0	0	2	0	0	2	2	2	0	0	2	2	0	2	2	0	0	0	2	0	0	0	2	2	0	2	2	0	2	0	0	2	2	2	2	2	2	2	2	2	0	0	2	0	2	2	0	2	2	0	0	2	2	0	2	2	2	0	0	2	2	2	2	0	0	2	2	0	0	2	2	0	0	2	0	0	2	2	0	2	2	0	2	0	0	2	0	2	2	2	0	2	2	2	0	2	2	2	0	2	0	2	2	2	0	2	2	2	2	2	0	2	2	0	0	0	0	0	0	2	2	2	0	0	0	0	0	2	2	2	2	0	2	2	0	0	2	2	2	2	2	2	0	0	0	0	2	2	0	2	2	2	2	0	2	2	0	0	0	2	0	0	0	0	2	0	2	2	0	0	2	0	2	2	0	2	2	0	2	0	0	0	0	0	2	2	2	2	2	0	0	0	2	2	0	2	0	0	2	0	2	2	0	0	0	0	2	0	0	2	0	0	2	0	0	2	0	2	0	2	2	0	2	2	2	0	0	2	2	2	2	2	0	0	2	2	0	0	2	2	0	2	2	2	2
100107510|F|0-62:T>G-62:T>G	TGCAGCTCAATCCTCATCCCTCAGATGCTCTTTGGCATATATTCCACACCAGCAAGACTCAGTTGAATT	TGCAGCTCAATCCTCATCCCTCAGATGCTCTTTGGCATATATTCCACACCAGCAAGACTCAGTTGAATT		0	0	999	62:T>G	62	1	1	0.610429	0.389571	0	0.610429	0	0.475611	0.237805	65.0386	37.6047	0.962963	0	0	0	0	2	2	2	0	0	0	2	2	0	0	2	2	2	2	2	0	0	2	0	2	2	2	0	2	2	0	2	2	2	2	2	2	2	2	0	2	0	2	0	0	2	2	2	2	2	0	0	2	2	2	2	2	2	0	2	2	0	2	2	0	0	0	0	2	2	2	0	0	2	2	0	2	0	2	2	0	2	2	0	0	0	0	2	2	2	0	0	0	0	2	0	0	2	2	0	2	2	0	2	2	0	0	2	2	2	2	2	2	0	2	2	2	2	0	0	2	2	0	0	0	2	2	2	0	0	0	2	2	0	2	2	2	2	2	0	2	0	0	2	0	0	2	2	0	2	0	2	2	2	2	2	2	2	2	0	2	2	2	0	0	0	0	2	2	0	2	2	2	2	0	2	2	2	0	2	2	0	0	0	2	2	2	0	0	2	2	2	2	0	0	2	2	0	2	2	0	2	0	2	0	2	2	2	0	2	2	2	0	2	2	2	0	2	0	0	2	0	0	2	2	2	2	0	0	2	2	0	0	0	2	2	2	2	2	0	2	2	2	2	2	2	2	2	2	2	0	0	2	2	0	2	0	0	0	0	0	2	2	2	0	2	2	2	2	0	2	2	2	2	0	0	2	2	2	0	0	2	0	2	2	2	0	2	0	2	2	2	0	2	2	2	2	2	0	0	2	2	0	0	0	2	2	0	0	2	2	0	0	2	2	2	2	2	0	0	0	2	0	2	0	0	2
100107575|F|0-10:G>A-10:G>A	TGCAGCTGTGGGCCTTGGGGTCCTGAAACAAAAGCATCCAATCTATCAATGCATTCCCTCAATTCAGAA	TGCAGCTGTGGGCCTTGGGGTCCTGAAACAAAAGCATCCAATCTATCAATGCATTCCCTCAATTCAGAA		0	0	999	10:G>A	10	1	0.797546	0.54908	0.45092	0.202454	0.346626	0.322933	0.495182	0.409058	51.0363	36.2456	0.962963	2	1	1	1	0	1	2	0	1	0	2	2	2	1	2	2	2	2	2	1	2	2	1	0	2	1	0	1	0	1	0	2	0	0	2	0	2	0	2	0	0	1	2	0	1	0	1	1	2	0	2	2	2	1	1	0	0	0	0	0	0	2	1	2	1	1	2	2	2	0	0	0	2	1	1	0	2	0	2	0	1	0	0	0	0	0	2	0	1	1	2	0	1	2	0	0	0	0	2	0	2	2	0	1	0	2	0	2	2	1	1	1	1	0	0	0	0	0	0	0	2	2	1	0	1	2	0	2	2	2	0	2	2	1	1	1	0	0	2	2	0	1	0	0	0	0	0	1	2	2	2	0	0	2	0	0	0	2	0	2	2	0	0	0	0	0	0	1	1	0	1	0	0	2	0	1	0	0	1	2	0	0	0	0	2	2	0	0	2	0	2	2	2	1	0	2	1	0	0	2	2	1	0	2	2	0	2	2	0	0	2	1	2	2	0	1	1	0	0	1	2	0	2	0	1	2	0	0	0	1	1	2	2	2	0	0	2	0	0	0	0	2	2	2	2	0	0	0	0	0	2	0	2	2	2	0	2	2	2	2	0	0	1	0	0	2	1	1	2	0	0	1	2	1	1	0	2	1	0	0	0	0	2	2	1	0	1	0	0	0	0	2	2	0	0	2	0	1	1	0	2	0	2	0	0	0	0	0	2	2	2	2	0	0	2	0	2	2	2	0	0	1	2	0	0	1
100107654|F|0-52:T>A-52:T>A	TGCAGGAGAACCACAAAGCTTGAAAATCTTATGTAGCTGCTCCACCTGAAAATTTATACAGTTTTACAG	TGCAGGAGAACCACAAAGCTTGAAAATCTTATGTAGCTGCTCCACCTGAAAATTTATACAGTTTTACAG	scaffold7733	3004	2	2.37606e-27	52:T>A	52	1	0.822086	0.773006	0.226994	0.177914	0.595092	0.292521	0.350935	0.321728	47.2411	44.1035	0.962963	2	2	0	2	1	2	2	1	2	2	2	2	2	2	1	1	2	2	2	2	1	1	2	2	0	0	2	2	2	2	2	2	2	2	1	2	2	2	2	2	2	0	1	2	0	2	1	2	2	2	2	2	2	2	0	2	1	2	1	2	2	1	1	2	1	1	2	0	0	2	2	1	2	1	2	0	2	0	0	0	0	0	0	2	1	0	1	2	1	2	2	0	2	2	2	2	1	2	2	1	1	1	1	1	2	1	2	2	2	1	2	2	2	1	1	2	2	2	2	2	2	0	2	2	2	2	0	0	1	1	0	2	1	2	0	2	2	2	2	0	2	1	2	2	2	2	2	2	2	2	0	2	2	2	0	2	2	1	2	2	2	2	2	1	2	2	2	0	2	2	2	2	2	2	2	1	0	2	1	2	2	2	0	1	0	2	2	2	2	2	2	0	0	2	0	0	2	1	2	2	2	1	0	2	0	1	0	0	2	2	2	1	2	0	2	0	0	2	0	2	0	2	2	2	2	2	2	0	2	2	0	2	2	1	2	2	2	1	0	2	2	2	0	0	0	1	2	0	2	1	2	2	0	2	2	0	2	1	1	2	2	1	0	0	0	0	2	2	2	0	2	2	1	0	2	0	2	0	2	1	0	0	2	0	0	2	2	2	2	2	1	2	2	2	1	2	1	0	0	0	2	2	2	2	2	2	2	2	2	0	2	2	2	2	1	1	0	1	0	0	0	0	2	0	0	2
100107663|F|0-46:C>T-46:C>T	TGCAGGAGGAGCCCAAGGAAGAGAGTGATGATGACATGGGATTCAGCTTATTTGACTAAGCTGCATTCT	TGCAGGAGGAGCCCAAGGAAGAGAGTGATGATGACATGGGATTCAGCTTATTTGACTAAGCTGCATTCT	scaffold6944	33795	2	5.107e-29	46:C>T	46	1	1	0.604294	0.395706	0	0.604294	0	0.478245	0.239123	72.9735	48.7283	0.962963	0	0	2	0	2	2	2	2	2	0	0	2	2	0	0	0	0	0	2	2	0	0	2	2	2	0	2	2	0	2	2	2	2	2	0	0	2	2	2	2	0	2	2	2	2	0	2	2	0	0	2	2	2	2	2	2	2	2	0	2	2	0	2	0	0	2	2	0	2	2	2	0	2	2	2	2	2	2	2	2	2	2	2	2	0	2	2	2	2	2	2	0	0	0	2	0	0	0	2	0	2	0	2	2	2	0	0	2	2	2	0	0	2	0	2	2	2	2	0	2	0	2	2	2	2	2	2	0	2	0	0	0	0	2	0	0	0	2	2	0	2	0	0	2	0	2	2	2	2	0	0	2	2	2	2	0	2	0	2	2	2	0	2	0	2	2	0	0	0	0	0	2	2	2	2	0	0	0	0	0	2	2	2	2	2	2	0	0	2	2	0	2	0	0	0	0	2	2	2	0	2	2	0	2	2	0	2	2	2	2	2	2	2	0	2	0	2	0	0	0	0	0	0	2	2	2	0	2	0	2	2	0	0	2	2	0	2	0	0	0	2	2	0	0	0	2	2	0	0	0	0	0	0	2	0	2	2	2	2	0	2	2	2	0	2	0	2	2	2	0	0	2	2	2	2	0	2	2	0	2	2	0	2	2	2	2	0	2	2	2	2	2	0	2	2	2	0	2	2	2	0	0	2	0	2	0	2	2	0	2	0	0	2	0	0	0	0	2	2	0	2	2	2	2	2	2
100107733|F|0-38:A>T-38:A>T	TGCAGGCAAAAGTAGCATACCAAACAGCAACCACTCATACAAACTCCGTGAATCAACCCCGACCACTAA	TGCAGGCAAAAGTAGCATACCAAACAGCAACCACTCATACAAACTCCGTGAATCAACCCCGACCACTAA		0	0	999	38:A>T	38	1	0.815951	0.736196	0.263804	0.184049	0.552147	0.30035	0.388423	0.344386	49.5988	45.8874	0.962963	0	1	2	2	2	1	0	2	1	1	1	1	1	0	2	2	2	2	2	0	2	2	1	2	2	2	2	1	0	0	1	2	0	0	2	0	2	0	0	1	0	2	2	1	2	2	2	0	2	1	1	1	2	2	2	1	2	0	2	2	2	2	2	0	2	2	0	2	2	0	0	2	2	2	0	2	0	2	2	2	2	2	2	2	2	2	2	1	1	1	0	2	2	2	1	0	2	0	2	2	2	2	2	2	0	2	2	0	0	0	2	2	1	2	2	0	0	0	0	0	0	2	1	2	0	2	2	2	2	2	2	0	2	2	2	0	0	1	1	2	0	2	0	0	1	0	2	2	2	0	1	1	1	2	2	0	2	2	2	1	2	1	0	2	2	0	1	2	0	1	1	2	0	2	0	2	2	1	2	2	2	1	1	2	2	0	2	1	2	1	2	2	2	0	2	2	0	2	1	0	2	1	2	2	2	2	2	2	2	2	2	1	2	2	0	2	2	0	2	2	2	0	0	1	0	1	0	2	0	2	2	2	1	2	1	0	1	2	2	0	0	1	1	2	2	2	0	2	0	2	0	2	2	0	0	2	0	2	2	2	2	2	2	2	2	2	0	0	0	2	2	1	2	0	1	2	2	2	2	2	2	2	0	2	2	0	1	0	1	2	2	0	2	2	2	1	2	2	0	2	0	0	0	2	1	0	1	0	2	1	1	0	1	0	2	2	2	2	2	2	2	0	1	0	2	1
100107781|F|0-35:G>T-35:G>T	TGCAGGCTCTTTTTGCTGCCTGTAAAAACCAAGCAGATGAGTTTTGTGTATCATTCTCTAAAAAGGTGG	TGCAGGCTCTTTTTGCTGCCTGTAAAAACCAAGCAGATGAGTTTTGTGTATCATTCTCTAAAAAGGTGG	scaffold3504	67896	2	1.10547e-25	35:G>T	35	1	0.822086	0.546012	0.453988	0.177914	0.368098	0.292521	0.495766	0.394144	53.531	38.267	0.962963	0	2	2	1	0	1	2	1	1	2	0	0	0	2	0	2	0	0	0	0	2	0	1	2	0	0	2	2	0	0	2	2	0	0	2	0	0	0	0	0	0	2	2	0	0	1	0	2	2	0	1	0	2	2	2	0	0	0	1	2	1	1	1	0	0	1	2	2	2	0	0	0	2	0	2	0	2	2	0	0	0	0	2	2	1	2	2	1	0	2	2	0	2	1	2	2	2	0	2	0	0	1	0	0	1	0	0	0	1	0	0	0	2	2	0	2	2	1	2	0	0	2	2	1	2	0	1	1	1	0	2	0	2	0	2	0	2	1	2	0	1	2	2	2	2	0	0	2	0	2	1	2	1	0	2	0	2	0	1	0	0	0	1	0	0	0	1	0	0	2	0	0	0	1	0	1	2	0	0	0	2	0	1	2	2	1	0	0	2	1	2	0	1	1	0	2	2	0	1	0	2	0	1	2	0	0	0	0	2	1	2	0	2	0	2	2	0	0	2	2	0	2	2	0	2	0	2	1	0	0	0	2	1	0	0	2	1	2	2	2	0	0	1	2	2	0	0	1	0	0	0	2	0	0	0	1	1	0	0	0	2	1	0	2	2	0	0	2	2	2	0	2	2	0	0	1	0	0	2	2	0	0	1	2	0	1	2	1	0	2	0	2	2	1	1	2	0	2	2	2	0	2	2	2	0	0	2	0	0	2	0	0	1	2	2	0	2	0	1	0	2	0	0	1	2	1
100107989|F|0-22:T>C-22:T>C	TGCAGTAAAGGAATGAACTTGGTTTCTTATAACAATCCAACTAACTCCAGGAGTCTTCTTCAAACCCAT	TGCAGTAAAGGAATGAACTTGGTTTCTTATAACAATCCAACTAACTCCAGGAGTCTTCTTCAAACCCAT	scaffold11385	370	2	2.37606e-27	22:T>C	22	0.993865	0.490741	0.580247	0.419753	0.509259	0.070988	0.499829	0.487121	0.493475	33.8995	21.8636	0.962963	2	1	1	1	1	0	0	1	1	0	1	0	1	1	1	1	2	1	1	1	0	0	0	1	2	0	1	1	0	1	1	1	0	0	0	1	0	1	0	1	1	1	1	1	1	0	1	0	0	0	0	1	0	2	1	0	1	1	1	0	2	0	1	0	1	1	1	0	0	1	1	1	1	0	1	0	0	0	0	1	0	0	0	1	1	1	0	1	1	1	0	0	1	0	0	1	2	0	1	1	1	1	0	1	0	0	0	0	0	1	1	1	1	1	1	1	1	1	1	0	1	1	1	1	1	0	0	1	0	2	0	0	1	0	0	1	0	1	0	0	1	0	0	1	1	1	0	0	1	1	0	1	1	1	0	0	1	1	1	1	1	1	1	1	1	1	0	0	1	1	2	1	0	0	0	0	0	1	0	1	0	0	0	1	0	0	0	0	1	1	2	0	1	1	0	0	1	0	0	1	2	0	1	0	0	0	1	1	0	0	0	0	2	1	0	1	0	1	0	2	0	1	2	1	0	0	0	0	0	0	1	0	1	1	0	1	0	1	0	1	0	0	0	1	1	2	1	1	2	0	0	0	1	0	1	0	0	1	1	2	-	1	0	0	0	1	1	1	1	1	1	0	1	0	1	0	0	1	0	1	1	1	0	2	1	1	1	1	1	1	1	1	2	0	1	1	2	1	0	0	1	1	0	1	2	1	0	0	2	0	0	1	1	1	1	0	2	1	1	0	1	0	0	1	2	-
100108007|F|0-39:A>G-39:A>G	TGCAGTAAGTCATACTCAAGCTGTGTTTTTGGAACACCAATTAGTCAATCACAAACAGAAGGAATAGGA	TGCAGTAAGTCATACTCAAGCTGTGTTTTTGGAACACCAATTAGTCAATCACAAACAGAAGGAATAGGA	scaffold1294	638270	2	5.107e-29	39:A>G	39	1	0.760736	0.773006	0.226994	0.239264	0.533742	0.364033	0.350935	0.357484	35.5677	33.2987	0.962963	2	2	1	2	0	2	1	2	2	2	1	2	2	1	2	1	1	2	2	2	2	0	2	0	0	2	2	1	2	2	2	2	2	2	2	0	1	1	2	1	2	0	1	2	0	2	2	1	1	2	1	2	1	1	2	2	1	2	2	2	2	0	0	2	2	1	2	1	1	2	1	2	1	1	1	2	0	2	2	2	2	1	1	2	2	2	2	2	0	2	2	0	0	0	1	0	2	2	2	0	2	2	2	2	2	1	2	1	2	0	2	2	0	2	2	2	2	1	2	0	2	0	2	1	1	0	2	1	1	1	0	0	0	2	0	2	1	2	1	0	0	0	1	2	2	0	2	1	0	1	1	2	2	0	2	2	1	0	2	2	2	1	1	0	2	2	0	1	2	2	1	1	1	2	0	1	1	2	2	0	0	1	2	2	1	2	2	2	2	2	2	2	2	0	1	0	1	0	1	2	2	0	0	0	2	0	2	1	2	1	2	0	2	2	2	2	2	1	2	1	0	2	2	2	2	1	2	2	0	2	2	0	0	1	0	2	2	2	2	0	2	1	1	2	2	2	2	0	0	2	2	0	0	1	2	2	2	2	2	2	2	2	0	2	0	2	1	0	1	0	2	2	2	0	0	2	0	0	2	0	2	2	1	2	0	2	1	2	1	1	1	0	0	2	2	1	2	1	0	0	2	0	2	0	2	2	2	2	2	1	2	2	2	0	2	0	2	1	1	2	2	0	2	1	2	1
100108131|F|0-8:G>A-8:G>A	TGCAGTCCGAAAGTACCTATGTGTTTTTTTTCTCTCATCCTTCATCTTTATCATCTTCTTTTTTTTGCT	TGCAGTCCGAAAGTACCTATGTGTTTTTTTTCTCTCATCCTTCATCTTTATCATCTTCTTTTTTTTGCT		0	0	999	8:G>A	8	1	0.760736	0.582822	0.417178	0.239264	0.343558	0.364033	0.486281	0.425157	20.4733	17.7605	0.962963	0	2	2	0	0	0	1	0	1	0	1	0	0	2	1	2	2	2	2	2	2	0	1	0	0	1	0	1	1	1	1	0	2	1	0	2	0	1	2	1	1	0	2	0	0	0	1	2	1	1	0	0	2	0	2	1	0	2	0	2	2	2	0	1	2	0	0	0	0	0	1	2	2	1	0	0	0	0	2	1	0	0	2	1	1	0	2	2	0	2	2	2	0	1	0	0	1	1	2	0	1	2	0	1	1	0	1	1	0	1	0	0	0	0	0	0	2	1	0	0	0	0	0	0	2	0	2	2	0	1	0	0	0	1	2	0	0	2	2	1	2	0	0	1	0	0	1	1	2	1	1	2	0	0	0	2	1	1	0	0	2	1	0	2	2	2	2	1	2	0	2	2	1	0	0	2	1	0	1	0	2	1	1	1	2	2	1	0	2	2	2	0	1	0	0	0	1	0	2	0	2	0	2	0	0	0	2	1	2	2	0	0	2	1	1	1	0	2	0	2	0	2	2	0	2	2	0	2	2	0	2	0	2	1	2	0	0	2	0	2	2	1	1	0	0	2	2	2	1	0	0	2	0	0	1	2	0	0	2	2	0	2	0	2	0	1	0	1	2	0	2	2	2	0	0	0	2	2	1	0	2	0	1	2	2	0	2	1	1	1	0	0	0	2	2	1	2	2	0	0	0	0	1	0	1	0	0	1	2	1	2	0	1	2	2	2	2	0	2	0	0	0	2	2	2	1
100108195|F|0-68:A>G-68:A>G	TGCAGTGCACCAGATAATGTGACCTGTTTGGTTGGGTGCAGGAATAAAAAATTCAAACAGCAAAGCCAA	TGCAGTGCACCAGATAATGTGACCTGTTTGGTTGGGTGCAGGAATAAAAAATTCAAACAGCAAAGCCAA	scaffold1026	415464	4	5.107e-29	68:A>G	68	1	0.760736	0.5	0.5	0.239264	0.260736	0.364033	0.5	0.432017	28.6741	22.1627	0.962963	0	1	0	0	2	1	0	0	2	0	1	1	0	1	2	0	0	2	0	0	1	0	1	2	0	2	2	1	2	2	2	2	0	0	0	0	0	2	0	0	1	2	2	0	1	0	0	1	0	0	2	0	1	2	0	0	0	0	0	0	0	0	0	0	0	2	1	0	0	0	0	1	2	0	0	1	0	1	0	0	0	1	0	2	1	2	2	0	1	0	0	2	1	0	0	0	0	1	2	1	0	2	1	0	0	0	2	0	2	1	1	1	1	0	2	0	0	0	2	1	2	0	0	2	1	0	1	0	1	0	0	1	0	0	0	1	2	2	0	0	0	1	2	0	0	0	2	1	0	0	0	1	0	2	2	1	2	1	0	0	2	0	1	1	2	2	2	2	0	1	0	1	1	0	1	2	2	0	1	0	2	0	0	2	0	0	0	0	1	0	2	2	2	0	0	0	0	1	0	0	1	0	1	0	2	1	2	1	2	2	2	0	1	0	1	2	0	2	0	2	2	0	0	0	1	0	2	2	2	1	0	0	1	1	1	0	1	0	0	0	2	0	0	0	0	2	1	1	2	0	0	2	0	0	1	2	1	1	0	0	2	0	0	1	0	0	2	1	1	1	0	0	1	0	1	0	2	2	0	2	0	0	1	0	2	2	0	2	2	2	0	1	2	0	0	1	1	1	0	0	2	0	0	2	2	0	2	0	2	0	0	1	0	0	0	2	2	0	0	0	1	0	2	0	0	1
100108233|F|0-17:T>A-17:T>A	TGCAGTGTTGTTTCACCTATCTCTGCAAACAGTTATAGTAATTTTACACATTCTTCAGACTTAGCATGA	TGCAGTGTTGTTTCACCTATCTCTGCAAACAGTTATAGTAATTTTACACATTCTTCAGACTTAGCATGA	scaffold10415	1851	2	2.39293e-22	17:T>A	17	0.996933	0.553846	0.526154	0.473846	0.446154	0.08	0.494201	0.498632	0.496417	26.0131	25.3442	0.962963	0	1	1	1	1	1	0	0	1	0	1	0	2	0	1	1	2	2	1	1	1	1	0	0	0	1	0	1	1	1	1	1	1	1	1	0	1	0	1	1	2	0	1	0	1	1	1	1	0	0	1	1	2	0	0	2	0	0	0	2	1	1	1	1	1	0	0	0	0	0	0	1	0	0	0	0	1	0	0	1	0	0	0	1	1	0	0	0	1	1	1	1	1	0	1	0	0	1	1	0	0	0	1	1	1	0	0	0	1	1	0	0	1	2	1	0	0	0	0	1	0	1	0	1	1	0	1	1	1	1	0	0	0	0	0	0	1	0	1	1	0	0	1	0	0	1	1	1	0	2	0	1	1	1	1	1	0	1	1	1	0	0	1	0	0	0	0	0	0	0	0	1	1	2	1	0	0	1	2	0	2	1	1	2	1	0	1	0	1	1	2	2	1	0	0	0	1	1	0	0	2	0	2	0	2	1	0	0	1	2	0	0	1	1	0	1	0	1	0	2	1	1	1	1	0	0	0	1	0	0	0	0	0	1	1	1	1	1	1	0	0	1	0	0	0	0	0	2	1	1	0	2	1	0	1	1	0	0	0	2	-	0	1	1	0	1	0	0	0	0	0	0	1	0	1	1	0	1	1	1	0	1	0	0	1	1	1	1	0	1	0	0	1	0	0	1	0	0	0	0	1	0	1	0	0	1	0	1	2	1	0	1	0	0	0	1	2	2	1	1	1	0	0	0	1	0
100109493|F|0-17:T>C-17:T>C	TGCAGTTGAATTTTGTCTCGAAGCCATTGTTCGGCTTTTTCGCATTCATTACAGATCGGAAGAGCGGTT	TGCAGTTGAATTTTGTCTCGAAGCCATTGTTCGGCTTTTTCGCATTCATTAC		0	0	999	17:T>C	17	1	0.542945	0.797546	0.202454	0.457055	0.340491	0.496311	0.322933	0.409622	39.1938	28.1303	0.962963	2	2	2	1	2	0	1	2	0	1	0	1	2	2	2	1	2	2	2	1	0	0	1	0	2	1	2	1	1	1	0	2	2	2	2	2	2	0	2	1	0	2	2	2	2	0	1	1	1	1	1	1	1	2	0	1	2	1	2	1	1	1	0	1	2	1	1	2	2	0	1	2	1	1	2	2	1	2	1	1	2	2	2	2	1	0	1	1	1	1	1	1	1	1	0	0	1	1	0	2	1	1	2	1	1	0	0	1	0	1	1	1	2	2	2	1	1	1	2	0	2	2	2	2	0	2	1	0	0	1	1	0	1	1	1	0	0	1	1	2	1	1	0	1	2	0	0	1	1	1	1	1	1	2	0	2	0	1	2	0	2	1	1	2	1	1	1	1	1	1	0	1	0	1	0	0	1	1	2	2	2	2	1	1	2	0	1	1	1	1	2	2	1	1	2	1	0	2	2	2	2	2	0	2	2	2	1	2	1	2	2	1	1	1	1	1	2	1	2	1	1	1	2	1	1	2	0	1	1	1	1	1	1	2	1	0	0	1	1	2	2	1	1	0	0	0	0	0	1	1	0	2	2	2	1	2	1	0	2	2	1	1	2	1	0	1	0	1	1	0	1	1	1	2	2	0	0	2	1	1	0	2	2	1	2	0	1	0	1	1	2	1	2	1	1	1	2	2	2	0	0	0	1	0	2	1	1	2	2	0	1	2	1	2	2	0	2	2	1	0	0	2	2	2	1	1
100109781|F|0-5:G>C-5:G>C	TGCAGGCTGTAGTGTAAAACTAGCCTAAAGTGCTTATAGTGTGGTGTCTTGGTCTTGAAAAAAAAATAC	TGCAGGCTGTAGTGTAAAACTAGCCTAAAGTGCTTATAGTGTGGTGTCTTGGTCTTGAAAAAAAAATAC	scaffold1268	22735	2	5.107e-29	5:G>C	5	1	0.806748	0.779141	0.220859	0.193252	0.58589	0.311811	0.34416	0.327986	50.5239	45.322	0.962963	1	1	2	2	2	2	2	1	2	2	1	2	2	2	2	2	2	2	2	1	2	0	2	0	2	2	1	2	2	0	2	0	0	0	2	2	2	2	1	2	2	2	0	1	0	1	1	2	2	0	0	2	2	2	0	1	2	2	1	1	2	2	2	2	2	0	2	2	2	0	2	1	2	2	2	2	2	0	2	0	2	2	1	2	2	2	2	1	2	2	0	2	0	0	2	2	0	2	2	1	2	1	1	1	0	0	2	2	2	1	2	2	2	2	2	2	2	2	2	1	1	2	2	2	2	2	2	2	2	0	2	0	1	0	0	1	0	0	1	1	0	2	2	1	0	2	2	2	0	2	0	1	1	2	2	0	1	2	2	0	2	2	2	0	1	1	2	2	2	2	2	0	2	2	1	1	0	1	2	0	2	2	2	0	0	0	0	2	1	1	2	2	2	2	2	2	2	1	1	1	2	2	2	1	2	2	2	2	0	2	2	2	2	1	0	2	2	2	2	2	0	2	2	1	2	2	1	1	0	1	1	2	1	2	1	2	2	0	0	0	0	2	0	0	0	2	0	2	0	0	2	2	1	2	0	2	1	1	2	2	2	1	1	0	2	2	2	0	1	0	2	0	0	0	2	1	2	2	2	2	2	2	2	0	2	1	1	0	0	2	2	2	0	0	1	1	0	2	0	2	0	2	2	2	2	2	2	2	2	2	2	2	2	2	2	1	2	1	2	2	2	0	2	2	0	2
100109905|F|0-31:G>T-31:G>T	TGCAGAAGATACACTGAGGATGCTAACACAGGATAATGACTATAAGACAGACCATCTCATCTGAGGTGA	TGCAGAAGATACACTGAGGATGCTAACACAGGATAATGACTATAAGACAGACCATCTCATCTGAGGTGA		0	0	999	31:G>T	31	0.996933	0.553846	0.981538	0.018462	0.446154	0.535385	0.494201	0.036241	0.265221	21.4641	21.005	0.962963	1	2	1	1	1	2	2	2	2	2	2	1	2	1	1	2	2	2	2	2	1	2	1	2	1	2	2	2	1	2	2	1	2	2	2	1	2	2	2	1	2	2	2	1	2	2	0	1	2	2	2	1	2	2	2	1	2	1	1	1	2	1	2	1	1	1	1	1	1	2	1	1	2	2	1	2	2	2	2	2	1	2	1	2	1	1	1	2	2	1	2	2	2	2	1	2	2	2	2	2	2	1	1	2	1	2	2	2	2	2	1	1	2	2	2	2	2	1	2	2	1	2	1	2	1	1	2	2	1	1	2	1	2	2	1	2	1	2	2	1	1	1	1	2	2	2	2	1	1	2	1	2	2	1	1	1	1	1	2	1	2	1	2	2	1	1	2	1	1	2	2	2	2	2	2	0	1	2	1	2	2	1	2	2	2	1	2	2	2	1	1	1	1	1	2	1	1	1	2	1	1	2	1	2	1	1	1	1	2	2	2	2	1	1	2	1	1	2	1	1	1	2	2	2	2	2	2	1	2	1	2	1	1	1	2	2	2	2	1	2	1	1	1	1	1	2	2	1	2	1	1	2	2	1	2	1	2	1	2	0	1	1	1	1	2	1	1	2	2	1	1	1	1	1	2	2	2	1	2	2	1	1	1	2	1	-	1	1	2	1	2	2	0	1	1	2	2	2	1	2	2	2	2	2	2	1	1	2	0	1	1	2	1	2	1	2	0	1	2	2	2	1	2	1	2	2
100110017|F|0-5:G>A-5:G>A	TGCAGGCAGGCACTGCACCAGATGATAAATCATATAATTTGGTTATTGGCCTGCTAATTGCGATGAATC	TGCAGGCAGGCACTGCACCAGATGATAAATCATATAATTTGGTTATTGGCCTGCTAATTGCGATGAATC	scaffold1202	70344	6	5.107e-29	5:G>A	5	1	0.794479	0.763804	0.236196	0.205521	0.558282	0.326565	0.360815	0.34369	13.5502	6.8121	0.962963	2	2	1	2	1	2	1	1	2	2	0	2	2	2	2	2	2	2	2	1	2	0	0	2	2	2	0	1	1	2	0	2	0	0	2	2	0	1	2	2	2	1	2	1	1	1	1	2	1	1	2	2	2	2	1	2	2	0	2	1	2	2	2	0	0	0	1	0	0	2	0	1	2	0	0	2	2	1	1	1	1	1	2	2	2	2	2	2	2	2	1	2	2	0	2	2	1	1	1	0	2	2	0	0	2	2	2	1	2	2	2	2	2	2	2	0	2	1	1	2	0	2	0	1	1	2	0	2	0	2	2	2	0	2	2	1	2	0	2	2	2	2	2	2	2	1	2	2	2	2	0	2	0	2	1	2	0	0	2	2	0	1	0	0	2	2	2	0	2	0	0	0	1	2	2	2	2	2	0	2	2	0	1	2	2	2	1	2	2	2	2	0	2	2	2	0	2	0	0	2	2	0	2	2	2	1	2	1	2	2	2	0	0	2	1	2	1	2	2	0	0	0	2	1	2	0	2	0	1	2	2	0	1	2	0	1	2	1	2	0	0	2	0	1	1	2	2	2	2	2	1	2	0	1	1	0	2	0	2	2	2	2	1	2	1	2	0	2	2	2	0	2	0	2	1	1	2	2	2	2	1	2	0	2	2	2	0	2	1	2	2	2	2	2	2	1	1	2	2	2	1	2	1	0	1	0	2	2	2	0	0	2	1	0	0	0	2	0	2	0	0	2	2	0	1	2
100110159|F|0-45:G>A-45:G>A	TGCAGATAAAATTTATGCAATAGAGCAAGAATTTTCTCATATTTCGGAAACTTCGAAAGGAAGAAGAAA	TGCAGATAAAATTTATGCAATAGAGCAAGAATTTTCTCATATTTCGGAAACTTCGAAAGGAAGAAGAAA	scaffold15257	156719	4	5.14326e-24	45:G>A	45	1	1	0.527607	0.472393	0	0.527607	0	0.498476	0.249238	9.29157	4.85446	0.962963	0	0	0	2	0	2	0	0	0	2	2	0	2	2	2	0	0	2	2	2	2	0	0	0	2	2	2	2	0	0	0	2	2	2	2	2	2	2	2	0	0	0	0	2	0	0	0	0	0	0	2	0	0	0	2	2	2	0	0	2	0	2	2	0	0	2	2	0	0	2	2	2	2	2	2	0	2	2	2	0	0	0	2	2	2	0	2	2	2	2	2	0	2	2	2	2	0	2	2	2	2	0	0	0	2	2	2	0	2	0	2	0	2	2	0	2	2	2	0	0	2	0	0	0	2	0	0	0	0	2	2	2	2	0	2	0	2	2	2	2	0	2	2	0	2	0	0	0	2	0	2	0	2	0	0	0	2	2	2	2	0	2	2	0	0	0	2	2	2	2	2	2	2	0	0	0	0	2	0	0	0	0	2	2	2	2	2	2	0	2	2	2	2	0	0	0	0	0	2	0	0	2	0	2	2	0	0	0	0	0	2	2	2	0	0	2	2	2	2	0	0	2	2	0	0	0	0	0	0	0	2	2	0	0	2	2	2	2	2	2	2	0	2	0	0	2	2	0	0	2	2	2	2	0	2	0	0	2	0	2	0	0	2	0	2	0	0	0	2	0	2	0	2	2	2	0	2	2	2	2	0	0	0	0	2	2	0	0	0	2	2	2	0	0	0	2	0	0	2	2	0	2	0	0	0	2	0	0	2	2	2	0	2	2	2	0	0	0	0	2	2	2	0	0	0	2
100110295|F|0-61:T>C-61:T>C	TGCAGATTTTCCCCTCAGCTGCCACATATCTTGCTCTTATCCCTGCTAGGTATGGTTGTCATAAGAACT	TGCAGATTTTCCCCTCAGCTGCCACATATCTTGCTCTTATCCCTGCTAGGTATGGTTGTCATAAGAACT	scaffold883	20413	6	5.107e-29	61:T>C	61	1	0.803681	0.730061	0.269939	0.196319	0.533742	0.315556	0.394144	0.35485	28.0776	25.9036	0.962963	2	1	2	1	2	0	2	1	1	2	2	0	2	2	1	2	2	2	2	0	1	0	0	2	2	1	2	0	2	2	0	2	0	0	2	0	2	2	0	2	2	2	1	2	2	1	1	2	2	2	1	2	2	0	0	2	1	1	2	0	2	0	0	2	2	0	2	0	0	2	2	2	2	2	1	2	2	0	1	1	2	0	0	2	0	2	2	2	2	0	2	0	0	2	2	1	2	2	2	2	2	1	0	0	2	0	1	2	2	1	2	2	2	1	2	2	2	2	1	0	0	2	1	0	2	2	2	2	1	2	1	2	2	2	0	0	2	2	2	2	0	2	2	0	0	2	2	2	0	2	1	0	2	2	2	0	1	2	0	2	2	2	2	0	2	2	0	1	2	2	1	0	2	2	0	1	1	0	0	2	2	2	1	2	0	2	2	2	2	2	2	2	1	0	2	0	2	0	0	0	0	2	0	1	2	2	2	1	1	2	0	2	2	2	2	0	2	0	0	1	2	2	2	2	2	1	2	2	0	0	2	0	2	0	0	2	0	2	2	0	0	2	1	0	0	2	0	0	2	2	2	2	2	2	2	2	0	2	0	2	2	2	2	1	0	2	2	0	1	2	2	1	0	1	0	1	2	0	2	1	2	2	1	0	0	0	1	1	2	0	1	2	2	2	2	0	2	1	1	0	0	1	0	1	1	1	1	1	2	2	2	1	1	0	2	1	2	2	1	2	0	1	2	2	1	1
100110336|F|0-24:C>G-24:C>G	TGCAGCAACTGTCGACAATAATGACAAATGTCACTGGTTCTTGTCTAGCCATCCCTGGACAATTCTATT	TGCAGCAACTGTCGACAATAATGACAAATGTCACTGGTTCTTGTCTAGCCATCCCTGGACAATTCTATT	scaffold1026	38207	2	2.37606e-27	24:C>G	24	1	0.819018	0.825153	0.174847	0.180982	0.644172	0.296455	0.288551	0.292503	55.305	53.2655	0.962963	2	0	2	2	2	2	2	2	1	1	0	0	1	0	2	2	2	2	2	2	2	1	0	2	1	1	2	2	2	2	2	2	1	1	2	2	2	2	1	1	0	2	2	1	2	2	1	0	2	1	2	2	0	0	2	2	1	2	1	2	2	2	2	2	2	2	0	2	2	1	1	2	2	1	2	0	2	0	1	2	2	0	1	2	0	2	2	1	0	2	2	2	0	2	1	1	2	0	2	0	2	2	0	1	1	2	2	2	2	0	0	2	0	2	2	2	2	2	2	2	2	2	1	2	2	2	0	2	0	1	2	2	2	2	1	2	2	2	2	2	1	2	2	2	2	1	2	0	2	2	2	0	2	2	2	0	2	0	1	1	2	2	2	0	2	2	2	2	2	2	1	2	0	2	2	2	2	1	2	2	2	1	2	2	2	2	2	2	0	2	0	2	2	2	2	1	2	0	1	2	0	2	0	2	2	0	2	0	2	2	2	2	2	1	0	0	2	2	2	1	2	2	1	1	2	1	2	2	2	2	2	2	0	0	0	1	2	2	2	1	2	2	2	2	2	2	0	2	2	1	2	2	2	2	0	2	0	2	1	2	2	1	2	0	1	1	2	2	0	0	1	2	0	2	0	2	2	2	2	2	2	1	0	2	2	2	1	2	2	2	1	0	2	2	1	0	0	2	2	2	2	2	2	2	2	2	2	1	2	1	1	0	2	1	1	2	2	2	2	2	0	2	2	2	2	0
100110466|F|0-5:C>G-5:C>G	TGCAGCCGTTCTTGAGAAGCTTCCAGCTTGGTGTTCTTTGTTTGGTAAATCCACTGGTCCTTATACATT	TGCAGCCGTTCTTGAGAAGCTTCCAGCTTGGTGTTCTTTGTTTGGTAAATCCACTGGTCCTTATACATT	scaffold3382	84714	2	5.107e-29	5:C>G	5	1	1	0.52454	0.47546	0	0.52454	0	0.498796	0.249398	22.9566	9.76995	0.962963	2	0	0	0	0	2	0	0	0	0	2	2	0	0	0	2	2	2	2	2	0	2	2	2	2	0	2	2	0	2	2	0	2	2	2	2	0	0	2	2	0	0	0	2	0	0	0	0	0	0	0	0	0	2	2	2	0	0	2	2	2	2	2	0	2	2	2	2	2	2	0	2	0	0	0	0	2	2	0	0	0	2	0	0	2	0	2	2	0	2	0	2	2	0	2	0	0	0	2	2	2	0	2	2	0	2	0	0	2	0	0	0	0	0	2	0	0	0	0	2	2	2	0	2	2	0	2	0	0	2	0	0	0	0	2	2	0	0	2	0	2	0	0	2	2	2	2	0	2	0	0	2	2	0	2	2	0	2	2	0	2	2	0	2	0	0	2	0	0	0	0	2	0	0	2	0	0	2	2	0	0	2	0	2	2	0	0	0	2	2	2	2	0	2	0	2	2	2	2	2	2	0	2	2	2	2	0	0	0	0	2	0	2	0	0	2	0	2	2	2	0	0	2	0	2	0	2	2	2	2	0	2	2	2	0	2	2	2	0	2	2	0	0	2	2	2	2	2	0	2	2	2	2	2	0	0	2	2	2	2	0	0	2	0	2	0	2	2	0	2	0	0	2	0	2	0	0	2	0	2	2	2	0	2	2	2	0	2	0	2	0	0	0	2	2	2	2	0	0	2	2	0	2	0	0	0	0	0	2	2	0	0	0	2	2	0	0	2	0	2	2	0	0	2	0	2
100110587|F|0-47:A>G-47:A>G	TGCAGCTTCCTTTATGAAGCATCTGATTGCTCTTGAAAACCCTGAAGATGGTGATGATGATCTTACAGA	TGCAGCTTCCTTTATGAAGCATCTGATTGCTCTTGAAAACCCTGAAGATGGTGATGATGATCTTACAGA		0	0	999	47:A>G	47	1	0.518405	0.797546	0.202454	0.481595	0.315951	0.499323	0.322933	0.411128	23.8318	11.7933	0.962963	2	1	1	2	0	2	1	2	1	2	1	0	0	1	1	1	1	1	2	1	1	2	1	2	0	1	0	1	1	1	1	0	1	1	2	1	1	1	1	1	1	0	1	2	2	2	1	1	1	1	2	2	2	2	1	1	2	1	2	1	2	1	2	1	1	2	2	0	0	0	1	0	2	1	2	2	2	0	1	1	2	2	1	2	1	2	1	1	0	2	1	2	0	1	0	0	2	1	2	0	1	1	0	1	1	2	1	1	0	1	0	0	2	0	0	2	2	1	0	0	2	0	0	2	1	0	1	1	2	1	2	0	0	1	1	0	2	2	1	1	1	0	2	1	0	2	1	1	1	1	1	2	2	0	2	1	1	1	2	2	1	1	2	1	1	1	0	1	1	0	1	1	1	2	0	1	1	2	1	0	1	1	1	1	2	1	1	2	1	1	2	2	1	2	0	0	1	0	1	2	2	2	2	2	2	0	1	1	2	2	2	2	1	1	1	1	2	1	2	1	0	1	2	2	1	1	2	1	1	0	1	2	1	1	1	2	2	2	2	1	1	1	1	0	0	2	2	2	1	2	2	2	2	0	1	1	0	2	2	0	1	1	0	1	0	1	2	1	1	0	1	1	1	0	0	2	1	1	1	2	1	0	1	0	1	2	1	1	1	1	2	0	0	1	1	1	1	2	0	0	0	0	1	2	1	2	2	1	2	1	2	2	1	1	2	2	2	0	1	0	0	0	1	1	1	1
100110649|F|0-26:T>C-26:T>C	TGCAGGAGAGCTTTGTTCCACACCTATACACGAGAGCTTTATTCCACACCTATACAGGTCCCTAACTTA	TGCAGGAGAGCTTTGTTCCACACCTATACACGAGAGCTTTATTCCACACCTATACAGGTCCCTAACTTA	scaffold15221 cov177	141901	1	5.107e-29	26:T>C	26	1	1	0.57362	0.42638	0	0.57362	0	0.48916	0.24458	69.2	47.5536	0.962963	0	0	0	2	0	2	0	0	0	2	0	0	0	2	2	0	0	0	2	2	2	0	0	0	2	2	2	2	0	2	0	2	2	2	2	2	2	2	0	0	0	2	0	2	0	2	2	0	0	0	0	0	0	0	2	2	0	0	0	2	2	2	2	0	0	2	2	0	0	2	2	2	2	2	2	0	0	2	2	2	0	0	2	2	2	0	2	2	2	2	2	2	2	2	2	2	0	2	2	2	2	0	0	0	2	2	2	0	2	0	0	0	2	2	0	2	2	0	0	2	2	0	2	2	2	0	0	0	0	2	2	2	2	0	2	2	2	2	2	2	0	2	2	0	2	0	0	0	2	2	2	0	2	0	0	0	2	2	2	0	0	0	2	2	0	0	2	2	2	2	2	2	2	0	2	0	0	2	0	0	0	0	2	2	2	2	2	2	0	2	2	2	2	0	2	0	0	0	2	0	2	2	2	2	2	0	0	0	0	2	2	2	2	0	0	2	0	2	2	2	0	2	2	2	0	0	0	0	0	0	2	2	0	0	2	2	2	2	2	2	2	0	2	0	0	2	0	2	0	2	2	2	2	2	2	2	0	2	2	2	0	0	2	0	2	0	0	0	0	0	2	0	2	2	2	2	2	2	2	2	0	2	0	0	2	0	0	0	0	2	0	2	2	0	0	2	0	0	2	2	2	2	0	0	0	2	0	0	2	2	2	0	2	2	2	0	2	0	2	2	2	2	0	0	2	2
100110698|F|0-66:A>T-66:A>T	TGCAGGCAGAAGTATTGAAGGCGACACTTGCAACAGATGCTGTGATTGGGGCTATGGTATTTTCTTACA	TGCAGGCAGAAGTATTGAAGGCGACACTTGCAACAGATGCTGTGATTGGGGCTATGGTATTTTCTTACA	scaffold5674	22802	2	2.37606e-27	66:A>T	66	1	0.815951	0.733129	0.266871	0.184049	0.54908	0.30035	0.391302	0.345826	34.4985	30.6131	0.962963	2	2	0	1	2	2	0	1	2	2	0	0	0	0	2	2	2	2	2	1	0	2	1	2	2	0	2	2	0	2	0	0	2	2	2	2	2	2	0	1	0	1	2	2	0	2	0	2	0	2	2	0	2	1	1	0	2	2	2	1	2	2	2	2	2	1	2	0	0	2	2	1	0	0	2	0	1	2	2	2	0	2	2	2	2	2	0	2	2	2	1	0	0	2	0	0	2	2	2	2	1	2	0	2	2	2	0	0	1	0	0	0	0	2	2	2	2	1	2	0	0	0	0	0	0	2	1	0	1	2	2	0	1	2	2	2	1	2	2	0	2	2	1	1	2	0	2	2	2	2	2	1	1	1	2	1	1	0	2	2	1	2	2	2	1	1	1	2	1	2	0	2	1	2	0	0	2	2	2	2	0	1	1	2	2	2	1	2	2	2	2	2	2	2	1	2	2	0	1	2	2	2	2	0	2	2	0	2	2	2	2	2	0	2	2	2	0	0	2	2	2	2	2	0	2	2	0	2	0	0	0	0	2	0	0	2	1	2	0	2	0	2	2	2	2	2	2	2	0	2	2	2	2	0	2	1	1	2	0	2	2	1	2	1	0	2	2	0	1	1	2	0	0	1	0	2	2	0	2	1	1	2	0	2	0	1	2	0	2	1	2	1	1	1	1	2	2	2	1	0	1	0	2	0	0	0	0	2	2	1	2	0	2	2	2	1	2	1	2	0	2	1	2	2	2	2
100110876|F|0-56:T>G-56:T>G	TGCAGTAACAACAGAGAATTAATCTTAGTCTTGTCCTCTACATTCCAATAAATGCTTCCTTTTACAGAT	TGCAGTAACAACAGAGAATTAATCTTAGTCTTGTCCTCTACATTCCAATAAATGCTTCCTTTTAC	scaffold1228	204165	6	2.7942e-26	56:T>G	56	0.993865	0.966049	0.549383	0.450617	0.033951	0.515432	0.065596	0.495123	0.280359	10.1231	6.89815	0.962963	0	0	2	0	0	2	0	2	0	2	0	2	2	2	0	2	0	0	0	2	0	0	2	2	0	0	1	1	2	2	2	2	2	2	2	0	2	1	1	2	2	0	1	2	0	2	2	0	0	1	1	2	0	2	0	2	1	2	0	2	2	2	0	0	2	2	2	2	2	0	1	2	0	0	0	0	0	0	2	0	0	2	0	2	0	2	0	2	2	2	2	2	2	2	0	0	2	0	2	0	2	2	2	0	2	2	0	0	2	0	0	0	0	0	2	2	2	0	2	2	2	0	0	0	0	0	2	2	2	2	0	2	0	0	2	2	0	2	0	0	2	0	0	0	2	0	0	2	0	2	2	2	2	0	0	0	2	2	0	0	0	0	0	0	0	2	0	0	-	2	0	0	0	0	2	0	2	2	2	2	2	2	2	0	0	2	0	2	2	2	1	0	0	0	2	2	2	2	2	0	2	2	2	0	2	2	0	2	0	2	2	2	0	0	2	2	0	0	2	2	0	0	2	0	0	2	2	0	0	0	0	0	2	0	2	2	2	2	0	2	0	0	2	0	0	2	2	2	0	0	2	2	2	0	2	0	2	0	0	0	2	2	-	0	2	0	2	0	0	0	2	2	2	0	2	2	2	0	2	2	2	0	2	2	0	2	2	0	2	2	2	0	2	2	2	2	2	0	0	2	0	0	2	2	0	0	2	2	0	0	2	2	2	2	0	0	2	2	0	1	2	0	2	0	0	0
100111007|F|0-21:C>T-21:C>T	TGCAGTGAAAAGAATAGTGGCCGAGTCAGTGACCCAAAGTAGCAACATGAGGGAGTTTCATCATGGATT	TGCAGTGAAAAGAATAGTGGCCGAGTCAGTGACCCAAAGTAGCAACATGAGGGAGTTTCATCATGGATT	scaffold1236	5411	2	1.10547e-25	21:C>T	21	1	0.782209	0.739264	0.260736	0.217791	0.521472	0.340717	0.385506	0.363111	47.0997	44.9068	0.962963	2	1	1	2	2	0	2	2	1	2	1	0	0	0	0	0	2	2	2	2	0	1	0	2	1	1	1	2	2	0	2	2	2	2	0	1	0	0	2	2	2	0	1	2	0	2	2	2	1	2	0	2	2	0	0	0	0	0	0	2	2	2	1	0	2	0	2	1	1	2	2	0	1	0	2	1	2	0	2	1	2	2	2	2	1	2	1	2	2	0	0	1	0	2	2	1	2	0	0	2	0	0	2	0	2	2	1	2	2	1	2	2	2	2	1	2	1	2	0	0	2	1	1	2	2	1	1	0	2	0	2	2	0	2	0	1	1	2	2	1	2	1	1	0	2	2	2	1	2	1	2	1	2	2	1	1	0	0	2	2	2	2	2	0	0	0	2	1	1	2	0	2	2	2	0	0	2	0	2	2	2	0	2	2	2	0	1	2	0	2	0	2	2	2	0	2	2	2	2	2	2	2	0	2	2	2	0	1	2	2	2	2	2	1	0	2	2	1	0	0	2	2	2	2	1	1	1	2	1	2	2	2	0	0	2	2	0	2	2	0	2	2	2	1	1	0	0	0	2	1	2	2	0	1	1	0	1	2	1	2	2	0	0	2	2	1	1	2	2	2	0	0	2	1	1	2	2	2	2	1	1	2	1	2	2	0	0	2	2	2	2	2	2	2	0	0	2	2	1	1	2	1	0	2	2	2	2	0	2	2	2	1	1	0	0	2	2	2	1	0	2	1	0	0	1	0
100111057|F|0-11:C>T-11:C>T	TGCAGTGCATTCAGTTTTGCATCACCTTTTCCAATGGCTTCGGCGAAAATGGACGATGGCCATGATTCC	TGCAGTGCATTCAGTTTTGCATCACCTTTTCCAATGGCTTCGGCGAAAATGGACGATGGCCATGATTCC	scaffold15303	78684	2	5.107e-29	11:C>T	11	1	0.806748	0.739264	0.260736	0.193252	0.546012	0.311811	0.385506	0.348658	28.8071	26.0757	0.962963	2	0	1	1	2	2	2	2	0	2	0	2	2	1	0	2	1	2	2	0	0	0	1	2	2	2	1	2	0	2	0	0	0	0	0	2	2	2	0	1	0	2	0	2	1	2	2	0	0	2	2	2	0	0	2	0	1	0	1	2	2	0	2	0	2	2	2	0	0	1	2	2	1	2	2	2	2	2	2	2	1	2	2	2	0	0	0	2	2	0	0	1	0	2	2	2	0	2	2	1	2	1	0	1	0	1	2	2	2	2	1	1	2	2	2	2	2	2	2	2	0	2	0	1	2	2	2	2	0	2	2	2	1	0	0	2	2	2	2	2	2	1	2	2	1	1	1	2	2	0	1	2	0	2	1	2	2	2	1	2	2	2	2	2	2	0	2	0	0	0	2	2	0	1	2	0	2	1	0	1	2	2	2	2	2	2	2	2	2	0	2	2	1	0	2	2	1	0	0	2	2	2	0	1	2	2	1	1	0	0	2	2	2	2	1	2	1	0	1	1	1	0	2	0	0	1	2	2	2	0	1	2	2	2	2	2	2	2	2	0	0	0	1	2	2	0	0	0	0	1	0	2	0	1	0	1	1	0	2	2	2	2	2	1	2	2	0	2	1	0	0	1	1	2	2	0	2	2	2	2	0	0	2	2	2	2	1	2	2	2	1	2	0	0	2	2	1	1	2	2	1	2	2	2	0	0	1	2	2	2	2	2	2	0	2	1	2	0	1	0	1	2	2	1	2	2
100111920|F|0-22:C>G-22:C>G	TGCAGAATGACTGAACTTGTTTCATGCCGAATCCCATTCAATGAACATTTTTACAGATCGGAAGAGCGG	TGCAGAATGACTGAACTTGTTTCATGCCGAATCCCATTCAATGAACATTTTTAC	scaffold207	249362	2	2.73029e-20	22:C>G	22	1	0.871166	0.564417	0.435583	0.128834	0.435583	0.224472	0.491701	0.358086	63.3852	44.6537	0.962963	2	2	2	0	0	0	1	0	0	0	1	2	0	0	1	1	2	2	2	0	0	0	2	0	0	2	2	2	1	2	2	0	0	0	2	2	2	1	2	1	1	0	0	0	0	2	2	0	0	2	0	0	2	2	0	2	2	0	1	0	2	2	0	0	0	2	2	0	0	2	2	2	0	1	2	0	2	1	2	0	0	0	2	0	1	0	0	1	2	0	0	0	1	2	2	0	1	1	1	0	2	0	2	0	0	2	0	1	0	2	2	2	0	2	1	2	2	2	0	0	2	0	0	0	0	2	2	2	0	0	0	2	1	2	2	2	2	0	0	0	0	0	2	2	2	2	0	2	0	2	2	0	2	0	0	2	2	0	2	2	2	2	2	0	0	2	1	1	0	0	2	2	2	2	0	0	2	1	0	0	2	0	0	2	2	0	0	0	2	2	2	2	0	1	1	0	0	2	0	2	2	0	0	0	2	0	1	1	1	2	2	2	2	0	1	2	0	2	2	2	0	0	0	2	2	0	1	2	2	0	1	2	2	0	2	0	0	0	0	1	0	0	2	0	0	2	2	0	2	0	0	2	0	2	1	2	2	0	0	0	2	0	1	0	2	0	0	2	1	2	2	2	2	0	0	2	2	2	2	0	2	2	0	2	2	1	1	0	0	0	0	2	0	2	0	2	1	0	0	2	0	0	2	2	0	0	0	2	0	0	2	0	1	1	2	1	2	1	2	2	2	0	2	2	0	0
100112210|F|0-33:T>C-33:T>C	TGCAGATCAACAATGATCTACAATCAGATTCTTTGAAGTTAGAAATGGAGTTATACGGACAACCAGAAA	TGCAGATCAACAATGATCTACAATCAGATTCTTTGAAGTTAGAAATGGAGTTATACGGACAACCAGAAA		0	0	999	33:T>C	33	1	0.785276	0.56135	0.43865	0.214724	0.346626	0.337235	0.492472	0.414854	49.2585	37.9515	0.962963	2	0	0	0	2	0	0	0	2	2	2	0	0	0	0	0	1	2	0	1	0	0	1	1	0	0	1	1	0	0	1	2	2	2	1	0	1	0	0	1	2	1	1	2	2	0	1	0	0	1	0	0	0	0	2	0	2	0	1	0	2	1	0	2	2	0	2	0	0	0	1	0	0	0	0	2	0	0	1	2	1	0	0	0	1	1	0	1	0	2	1	2	1	2	2	2	0	2	2	1	2	0	1	1	2	2	0	0	0	2	2	2	0	1	0	0	2	1	2	2	0	1	2	2	1	2	2	0	0	0	0	2	1	2	2	0	2	1	2	1	2	2	0	0	2	0	1	1	2	1	2	0	0	2	2	0	2	0	2	1	2	0	0	2	0	0	2	1	0	0	0	0	0	0	2	2	2	2	0	0	1	1	1	0	2	0	0	2	1	2	2	2	0	1	0	0	1	1	0	2	2	0	1	0	2	2	0	2	2	2	2	0	0	0	1	1	1	2	1	2	0	2	2	1	2	1	2	0	0	0	2	0	1	2	1	0	0	2	2	1	2	0	0	0	0	2	0	1	0	1	0	2	0	1	2	2	0	1	2	2	0	0	0	1	0	0	0	1	1	2	1	2	0	0	0	0	0	2	2	1	0	2	0	0	2	0	0	1	0	2	2	0	2	2	0	1	2	2	0	0	2	2	2	2	1	0	0	0	2	2	0	0	0	1	0	2	2	0	2	0	0	0	0	1	2	0
100112264|F|0-50:A>G-50:A>G	TGCAGGTTTTAGTACATTATGTCAGCTGTAAGTGTTTGAATCAACTTCTGATTTACTGTCCCAAAAAAA	TGCAGGTTTTAGTACATTATGTCAGCTGTAAGTGTTTGAATCAACTTCTGATTTACTGTCCCAAAAAAA	scaffold68	8792	2	5.107e-29	50:A>G	50	1	0.993865	0.56135	0.43865	0.006135	0.555215	0.012195	0.492472	0.252334	85.9588	52.8938	0.962963	2	2	2	0	0	0	0	2	2	2	2	2	0	2	2	2	0	0	2	0	0	0	2	0	0	0	0	2	2	0	0	2	2	0	2	0	2	0	2	2	2	2	2	0	2	0	2	0	0	0	2	0	0	0	0	0	0	2	0	2	0	2	2	2	0	0	0	2	2	2	0	0	2	2	0	2	2	0	0	2	2	2	2	2	2	0	0	2	2	2	2	0	2	2	0	0	2	2	2	2	2	2	2	0	2	2	2	2	2	2	0	0	0	0	2	2	0	2	0	2	0	2	2	0	0	2	2	2	2	2	0	2	2	2	0	2	0	2	0	2	0	0	0	2	2	2	2	0	0	0	2	0	0	0	0	2	0	2	0	0	0	0	2	0	2	2	2	2	0	2	0	0	0	2	2	2	0	0	2	0	0	0	2	0	2	2	0	2	0	0	2	0	0	2	2	0	0	2	2	2	2	2	1	2	0	0	2	2	2	2	2	2	0	0	0	0	2	2	2	2	0	2	2	2	2	2	2	0	0	2	2	2	0	2	0	2	2	0	2	2	0	2	2	0	0	2	2	1	0	2	2	2	0	2	0	0	0	0	2	2	0	2	2	0	2	0	0	0	2	2	0	2	2	0	2	2	0	2	2	0	2	0	0	2	2	0	2	2	0	0	0	2	2	2	2	2	0	2	0	2	0	0	0	2	0	0	2	2	2	2	2	0	0	2	2	0	0	2	0	2	2	0	2	0	2	0
100112437|F|0-64:G>C-64:G>C	TGCAGAATTTTTCCAGAAAAGAAAACTCAGGTTACATATAATAGAATACAGAATGTATCAATGAGATGA	TGCAGAATTTTTCCAGAAAAGAAAACTCAGGTTACATATAATAGAATACAGAATGTATCAATGAGATGA	scaffold3164	11062	2	8.54582e-27	64:G>C	64	0.996933	0.993846	0.470769	0.529231	0.006154	0.464615	0.012232	0.498291	0.255262	7.25	5.29167	0.962963	2	2	2	0	0	2	0	0	0	2	0	2	0	0	0	0	0	0	2	0	2	2	0	0	2	0	0	2	2	0	0	0	2	2	2	0	2	2	2	0	2	2	0	0	0	2	0	2	2	2	2	0	2	0	0	2	0	0	1	2	0	2	2	2	2	0	0	0	0	0	0	0	0	2	0	2	2	0	2	0	2	2	2	0	0	2	2	0	2	0	2	2	0	2	2	0	0	0	2	0	0	0	2	0	2	2	0	0	2	0	0	0	2	0	0	0	0	0	0	2	0	2	0	0	0	0	0	0	2	0	2	2	0	2	2	0	2	0	0	2	0	0	2	0	0	0	2	2	0	0	2	0	2	0	2	2	2	0	0	0	0	0	0	0	2	0	2	2	0	0	2	0	2	2	2	2	2	0	2	2	2	2	2	0	2	0	0	2	0	0	2	2	0	-	0	0	0	2	2	2	2	2	2	2	2	2	0	0	2	2	2	2	0	0	0	0	2	0	2	2	2	0	2	0	2	2	2	2	0	2	0	0	0	0	2	2	2	2	2	0	2	2	2	0	0	2	0	2	2	0	2	2	0	2	0	2	2	0	0	0	0	0	2	0	0	0	0	0	0	2	0	2	0	0	0	2	2	0	0	0	0	0	2	2	0	0	2	0	0	0	0	0	2	2	0	2	2	0	0	2	1	0	2	0	0	2	2	2	2	2	2	0	0	0	0	2	2	0	0	2	0	0	2	2	0	0
100112488|F|0-8:A>G-8:A>G	TGCAGACTAAAGACTGAAGGTGTGGTTCTCATCTTTTCTTCTTTTATCTTTTTATTTTTATTTTGAGTG	TGCAGACTAAAGACTGAAGGTGTGGTTCTCATCTTTTCTTCTTTTATCTTTTTATTTTTATTTTGAGTG		0	0	999	8:A>G	8	1	0.714724	0.680982	0.319018	0.285276	0.395706	0.407787	0.434491	0.421139	39.4252	30.8357	0.962963	0	0	1	0	0	0	0	0	1	1	1	1	2	0	1	1	2	2	2	2	2	2	1	2	2	2	2	1	1	2	2	1	0	0	1	2	1	0	1	0	2	1	0	2	2	2	1	0	2	1	2	2	2	2	1	2	2	0	0	1	2	1	1	1	2	2	2	2	0	1	2	2	1	0	0	1	1	0	2	1	2	1	1	2	1	0	2	1	0	2	2	2	1	2	0	2	1	0	2	1	0	0	0	0	0	2	1	0	0	0	2	2	1	0	2	2	2	0	0	1	2	1	0	2	2	0	2	1	2	2	0	0	2	0	0	0	2	1	0	1	2	0	2	1	1	2	0	0	0	2	1	2	2	2	2	0	2	1	0	0	0	1	1	1	1	1	2	0	2	0	0	0	2	0	1	2	2	0	1	0	2	0	0	1	2	1	2	1	0	1	2	0	0	0	1	2	0	0	0	0	2	0	1	0	0	2	1	2	2	2	2	0	2	2	2	2	2	0	0	0	1	1	2	1	1	0	1	2	2	1	1	1	2	1	2	1	0	2	0	2	2	0	1	0	0	2	2	1	2	0	2	1	0	0	2	0	2	2	1	0	2	1	0	2	1	2	2	0	1	1	2	0	2	2	0	0	2	1	2	2	0	2	2	0	1	0	0	1	0	1	2	1	0	1	1	1	2	0	2	1	0	2	0	1	0	2	1	1	2	0	2	1	2	2	2	2	2	2	2	1	1	2	0	2	1	0
100112805|F|0-18:T>A-18:T>A	TGCAGCTTCTCACATGGCTAGGCAAAAAGTAACGTTGCTTAGTTCTACAGTGTGGCACATAAATTTACA	TGCAGCTTCTCACATGGCTAGGCAAAAAGTAACGTTGCTTAGTTCTACAGTGTGGCACATAAATTTACA	scaffold812	274974	2	6.60633e-28	18:T>A	18	1	0.834356	0.779141	0.220859	0.165644	0.613497	0.276412	0.34416	0.310286	40.7214	37.6646	0.962963	1	0	2	2	0	2	1	2	2	2	2	2	0	2	2	2	2	2	2	2	2	2	2	0	0	0	2	1	0	2	2	2	2	2	2	1	2	2	0	1	0	2	2	2	2	0	2	2	0	2	2	2	2	2	2	0	1	0	0	0	2	2	2	0	2	0	2	2	2	1	2	1	1	2	0	2	2	2	0	2	2	2	2	2	2	2	2	1	1	2	2	1	2	2	0	2	0	2	2	2	2	2	2	1	2	1	2	1	2	2	2	2	2	1	0	0	0	2	2	0	2	0	2	2	2	0	1	1	0	0	2	2	1	0	0	2	2	0	2	0	2	1	2	2	2	2	2	2	2	2	2	2	0	2	1	2	0	1	1	2	2	1	0	2	2	2	1	2	1	0	0	0	2	2	0	2	0	1	1	1	2	2	2	2	0	0	2	2	1	2	2	2	2	2	2	2	2	2	0	1	2	2	0	2	2	1	2	2	2	2	2	2	2	2	2	2	0	2	1	2	1	0	2	2	2	1	1	2	2	0	1	0	2	2	1	2	2	2	2	2	2	2	1	1	1	0	0	0	0	1	0	2	2	2	2	1	1	0	2	2	2	2	2	2	0	2	0	0	2	0	2	2	2	1	2	0	2	0	2	0	2	2	1	2	0	2	1	2	2	1	1	1	0	0	2	2	2	1	2	0	2	2	2	2	0	2	2	1	2	0	2	2	2	2	2	1	2	2	2	0	2	1	0	2	0	0
100113033|F|0-28:C>A-28:C>A	TGCAGGTTAAAGCCAGAGATGTAAGCAACTAAGTTTCAAAACAAACAATTGGTTGGATGAATGAATGAA	TGCAGGTTAAAGCCAGAGATGTAAGCAACTAAGTTTCAAAACAAACAATTGGTTGGATGAATGAATGAA	scaffold686 cov181	247905	1	5.107e-29	28:C>A	28	0.990798	0.804954	0.489164	0.510836	0.195046	0.294118	0.314007	0.499765	0.406886	11.861	10.5404	0.962963	2	0	2	0	0	0	1	2	0	2	0	1	0	0	1	1	1	2	2	0	0	0	1	0	0	-	0	2	0	0	2	0	2	2	0	0	0	1	0	2	0	2	0	2	1	0	0	1	2	2	0	0	2	2	0	0	0	0	1	0	2	2	0	-	0	1	2	0	0	0	2	0	2	2	0	1	2	2	2	0	1	2	0	0	0	1	2	0	1	0	0	1	0	0	2	0	0	2	2	1	0	2	2	0	0	2	0	1	0	2	0	0	2	2	0	0	0	0	1	0	2	2	0	0	2	2	1	2	1	2	0	2	2	2	1	0	1	2	1	0	2	0	1	2	2	2	0	1	0	2	1	1	0	1	0	2	2	0	0	0	0	0	0	0	0	0	0	2	2	0	1	0	0	1	0	1	0	1	0	2	2	0	0	0	2	2	2	2	0	1	2	2	0	0	2	1	0	2	1	2	1	0	1	2	2	0	1	1	0	2	0	0	1	0	2	1	1	1	0	0	0	2	0	0	0	1	2	1	0	0	0	0	0	0	0	0	0	1	0	2	2	0	1	0	0	1	1	1	2	0	1	2	0	1	0	1	0	0	1	0	2	0	0	2	2	0	1	0	0	0	2	0	1	0	2	0	0	1	0	0	1	0	2	0	1	0	0	0	2	0	0	1	0	0	0	1	2	0	0	2	0	0	0	0	0	0	0	2	0	0	2	2	2	2	0	2	2	2	0	0	0	0	2	1	0	-
100114423|F|0-37:T>A-37:T>A	TGCAGATAAGAAGGTGTTTCCACTAGGGGACTGCAATTTCTTCTCTGATTATTTCTATTTCTCCAGTCT	TGCAGATAAGAAGGTGTTTCCACTAGGGGACTGCAATTTCTTCTCTGATTATTTCTATTTCTCCAGTCT	scaffold91	115234	2	2.37606e-27	37:T>A	37	1	0.880368	0.717791	0.282209	0.119632	0.59816	0.21064	0.405134	0.307887	50.7178	29.471	0.962963	1	2	2	2	2	0	0	0	0	0	2	2	0	2	2	2	2	2	2	2	2	2	2	0	2	0	2	0	2	0	0	2	0	0	2	2	0	0	2	2	2	0	0	2	0	0	2	1	0	0	2	2	2	2	0	2	2	2	2	2	0	1	0	1	2	2	2	1	1	2	2	2	2	2	2	0	2	0	2	0	2	0	2	0	2	2	2	2	0	1	2	0	2	0	2	0	2	2	2	2	0	2	1	2	2	2	0	0	0	0	2	2	0	2	2	2	2	2	0	0	2	2	2	0	2	2	0	0	2	2	0	2	2	2	1	2	2	2	2	1	2	1	2	0	2	0	0	2	2	2	1	2	2	2	2	2	2	1	0	2	2	1	0	0	2	2	2	1	1	0	2	2	0	2	0	0	2	2	2	2	0	2	2	2	0	2	0	0	1	2	2	2	1	1	2	2	2	2	2	1	2	0	1	0	2	2	1	2	2	0	0	0	2	2	0	1	2	2	2	2	1	2	2	2	2	2	2	2	2	2	0	1	1	1	0	2	0	2	1	2	2	2	1	1	1	2	0	1	2	1	2	2	0	2	0	2	0	2	2	2	2	2	2	1	0	2	2	2	0	2	2	2	2	1	2	0	2	2	2	0	2	2	2	2	2	2	2	2	0	0	2	0	2	2	2	0	2	0	1	2	2	0	0	2	0	0	2	0	2	2	0	2	1	2	1	2	2	2	0	0	0	1	2	2	0	0
100114693|F|0-64:T>C-64:T>C	TGCAGCTTCTCTTGGTTTCATCAAACTCTGAGAGCTCATGGAACCTAAATCATCCATGCATGTATCAAT	TGCAGCTTCTCTTGGTTTCATCAAACTCTGAGAGCTCATGGAACCTAAATCATCCATGCATGTATCAAT	scaffold12962	1391	2	5.107e-29	64:T>C	64	1	1	0.564417	0.435583	0	0.564417	0	0.491701	0.24585	95.4602	55.5304	0.962963	2	0	2	0	2	0	2	2	0	2	2	2	2	2	2	2	2	2	2	0	0	2	2	2	2	2	0	2	2	2	2	0	2	2	2	2	2	2	2	2	2	0	2	2	2	2	2	0	2	2	2	2	0	2	0	2	2	2	0	0	0	0	2	2	2	0	0	2	0	2	2	0	0	2	0	2	0	2	2	2	2	2	0	2	0	0	0	2	2	0	0	2	0	2	0	0	0	2	0	2	2	0	2	2	0	2	2	2	0	2	2	2	2	2	2	0	0	0	0	2	2	0	0	0	2	2	0	0	0	2	0	2	2	2	0	2	0	2	0	2	0	0	0	0	2	2	2	0	2	2	0	0	0	2	0	2	0	2	2	0	2	2	0	2	2	2	2	2	2	0	2	2	2	0	2	0	2	0	0	2	0	0	0	2	0	0	2	2	0	2	0	2	0	0	2	0	0	2	0	2	2	2	0	0	2	2	2	2	2	0	2	2	0	0	0	0	2	2	0	0	0	0	2	2	2	2	2	0	2	2	2	0	0	2	2	2	2	0	2	0	2	2	0	0	0	2	2	2	2	2	0	0	2	2	2	0	0	2	2	0	2	0	2	2	0	0	2	0	0	0	2	2	2	0	2	2	2	2	0	0	0	2	0	0	2	0	0	0	2	0	2	0	0	2	0	0	2	0	0	0	0	0	0	0	2	2	0	2	2	0	2	2	0	0	0	2	0	2	2	2	0	0	0	0	2	0
100115624|F|0-11:T>C-11:T>C	TGCAGATAAAGTTTCACAGTAAACTAATTTATTCCAATGTATCGCGAAACTTTACAGATCGGAAGAGCG	TGCAGATAAAGTTTCACAGTAAACTAATTTATTCCAATGTATCGCGAAACTTTAC	scaffold14472	26100	2	3.64959e-19	11:T>C	11	1	0.996933	0.576687	0.423313	0.003067	0.57362	0.006116	0.488238	0.247177	64.523	44.0551	0.962963	0	0	2	2	2	2	0	0	0	2	0	2	0	2	2	0	2	2	2	0	0	2	2	2	0	0	0	2	0	2	2	2	0	0	0	0	2	2	0	2	0	2	2	0	2	0	0	0	2	2	2	2	2	2	2	2	0	2	0	0	2	0	2	2	0	2	2	2	2	2	2	2	2	0	2	2	0	2	2	2	2	2	2	2	2	2	0	2	0	2	2	0	2	2	2	0	2	0	2	0	2	0	0	0	2	2	0	2	2	2	0	0	2	0	0	0	0	2	2	0	0	0	2	2	2	2	2	0	2	2	2	2	0	2	2	0	2	2	2	0	2	0	2	0	0	0	2	2	2	2	2	0	0	2	0	2	0	0	0	2	0	2	0	2	0	0	2	2	2	0	0	2	0	0	0	0	2	0	2	2	0	0	0	2	2	2	2	2	0	0	2	2	2	2	0	0	0	0	2	0	2	2	2	0	2	2	0	0	2	2	2	2	0	0	2	0	2	0	2	0	2	2	2	0	0	0	0	2	2	2	0	0	0	2	0	2	2	2	2	2	0	2	2	2	2	2	2	2	2	2	2	2	0	2	2	2	0	0	0	2	0	0	0	2	0	0	0	2	0	2	2	2	2	2	2	0	0	2	2	0	2	2	2	2	0	0	0	2	2	0	0	0	2	2	0	0	2	2	2	2	1	0	2	0	0	0	0	2	2	0	2	2	0	2	0	0	0	0	0	0	2	2	2	2	2	0
100115855|F|0-12:A>T-12:A>T	TGCAGAAATTCAAATTGAAGGTTATGCCAGAAAATTCATTTTTCATGCTTTGGACAGTTCTTGTACGGA	TGCAGAAATTCAAATTGAAGGTTATGCCAGAAAATTCATTTTTCATGCTTTGGACAGTTCTTGTACGGA		0	0	999	12:A>T	12	0.990798	0.585139	0.486068	0.513932	0.414861	0.071207	0.485503	0.499612	0.492557	25.1034	20.6651	0.962963	1	1	0	1	1	0	1	0	1	0	0	0	0	0	0	0	1	1	2	0	2	1	0	0	1	1	0	0	0	0	0	0	0	0	0	1	0	2	0	0	-	1	0	0	2	0	0	1	0	0	0	0	2	0	1	1	0	0	1	0	0	0	1	1	0	0	0	0	0	1	2	0	1	1	1	1	1	1	0	1	1	0	1	2	1	0	2	0	0	0	2	0	0	0	1	1	0	1	0	1	0	0	0	1	0	1	1	1	0	1	1	1	1	1	0	0	0	1	0	0	0	1	1	1	1	1	0	0	0	0	0	0	1	1	0	0	1	0	1	1	0	1	1	1	0	1	1	0	1	0	2	0	0	1	1	1	0	0	1	1	1	1	1	1	1	1	2	1	1	0	0	1	1	1	0	0	0	0	0	0	0	0	0	2	1	0	1	0	0	0	0	2	0	1	0	0	0	0	0	1	0	2	0	1	2	0	1	0	1	2	2	1	1	0	0	0	1	1	0	0	1	1	0	1	1	0	0	1	1	1	1	1	0	1	0	0	0	0	1	0	1	1	0	1	1	2	0	0	1	0	0	0	0	1	0	1	0	1	2	-	2	0	1	1	0	0	0	1	1	1	0	0	1	1	0	0	0	1	0	2	0	1	0	0	2	1	0	1	1	0	0	1	0	0	0	0	0	1	1	0	1	1	0	0	1	1	0	0	1	1	0	0	0	0	1	1	0	0	1	-	0	1	2	1	1	1
100116245|F|0-51:T>C-51:T>C	TGCAGGAGAAATCATTCAATCAACCAAATTTGAAGATGCGAAAAGTACACATGGTAAAACCAAAACACT	TGCAGGAGAAATCATTCAATCAACCAAATTTGAAGATGCGAAAAGTACACATGGTAAAACCAAAACACT	scaffold2088	8034	2	5.14326e-24	51:T>C	51	1	0.803681	0.846626	0.153374	0.196319	0.650307	0.315556	0.259701	0.287628	83.2874	80.894	0.962963	2	2	2	2	2	0	0	2	2	2	2	2	2	2	2	0	2	2	2	1	2	2	1	1	2	2	1	1	2	2	1	1	2	2	2	0	1	2	2	1	2	1	1	2	2	2	1	2	2	1	2	2	2	2	2	2	0	0	1	2	2	1	2	1	2	0	2	2	2	2	2	2	2	0	0	2	2	2	1	2	2	2	2	2	2	2	2	2	0	2	2	2	1	2	0	2	2	2	2	1	2	2	1	1	2	2	2	0	2	2	2	2	2	2	2	2	2	1	2	2	2	1	2	2	1	2	2	2	0	2	0	2	2	2	2	2	2	1	2	1	1	2	2	0	2	0	1	1	2	1	2	2	2	2	2	2	2	2	2	1	2	0	2	2	2	0	2	1	0	0	2	0	0	0	2	1	2	2	2	2	2	1	2	2	2	0	2	2	2	2	2	2	2	1	0	2	1	1	2	2	2	1	1	2	2	2	2	0	1	2	2	1	2	2	1	1	1	2	1	2	2	2	2	1	2	2	2	2	0	0	1	2	1	2	1	2	2	2	0	1	0	0	0	2	2	2	2	1	2	1	0	2	2	2	2	2	2	2	2	2	2	0	2	2	0	2	0	1	1	2	1	2	0	2	2	0	0	1	2	1	0	1	1	2	1	0	2	2	0	0	0	0	2	0	2	1	2	2	2	2	2	2	2	2	1	2	0	2	2	2	2	2	2	1	0	2	2	2	1	2	0	2	2	2	2	0
100116280|F|0-49:T>A-49:T>A	TGCAGGGCAAAAATGCTAAAAAGACATTTAGGGGGGAATATTTTGAAGATCTCCATCAAACTTTACAGA	TGCAGGGCAAAAATGCTAAAAAGACATTTAGGGGGGAATATTTTGAAGATCTCCATCAAACTTTACAGA	scaffold624 cov182	91236	1	8.54582e-27	49:T>A	49	1	0.797546	0.760736	0.239264	0.202454	0.558282	0.322933	0.364033	0.343483	40.9373	38.6731	0.962963	1	1	2	2	2	2	2	1	2	0	1	2	2	2	2	2	2	2	2	2	2	0	2	0	2	2	1	1	2	0	2	0	2	0	1	2	0	2	1	2	1	0	0	1	0	2	1	2	2	0	0	2	2	2	0	1	2	2	1	2	2	2	2	2	0	2	2	2	2	0	2	2	1	0	2	0	2	0	2	0	2	1	2	2	2	2	2	2	0	2	0	2	0	2	2	2	0	2	1	1	2	1	1	1	0	0	2	2	2	1	2	2	2	2	2	2	2	1	2	1	1	1	2	2	2	2	2	0	2	0	2	0	1	2	2	1	0	0	2	1	0	2	0	1	0	2	1	2	0	2	0	1	2	0	2	0	1	2	2	0	2	2	2	2	1	1	2	2	2	1	2	2	2	2	1	1	2	2	2	0	1	2	2	2	0	0	0	0	1	1	2	2	2	2	2	2	2	1	2	1	2	0	2	1	2	2	1	2	0	2	2	0	2	1	2	2	2	1	2	2	0	2	2	1	0	2	1	2	2	1	1	2	1	2	1	2	2	0	0	0	0	2	0	0	0	2	0	2	0	0	0	2	2	0	0	1	1	0	2	2	2	1	1	0	1	1	2	0	2	2	2	0	2	0	2	2	2	2	2	2	2	2	0	2	2	1	2	0	0	2	2	2	0	0	1	1	2	2	0	1	0	2	2	2	1	2	2	2	2	2	0	2	2	0	1	1	2	2	1	2	2	0	2	2	0	0
100117065|F|0-62:A>T-62:A>T	TGCAGGGTTTGGAATCCACTCTCCAACAGATAGATCACATTCTTCTGCATCAGCGTCCAATAAAAGTTT	TGCAGGGTTTGGAATCCACTCTCCAACAGATAGATCACATTCTTCTGCATCAGCGTCCAATAAAAGTTT	scaffold180	294564	2	5.107e-29	62:A>T	62	1	0.865031	0.484663	0.515337	0.134969	0.349693	0.233505	0.49953	0.366517	78.8319	37.7487	0.962963	2	0	1	2	0	0	0	0	0	2	0	2	0	2	2	0	0	0	2	0	2	1	2	2	0	2	0	2	0	1	2	0	2	0	2	0	2	0	2	0	2	0	2	0	0	0	2	2	0	0	0	2	0	0	0	1	1	1	0	1	0	0	1	1	2	0	2	2	2	0	0	0	1	2	0	2	0	0	0	0	2	0	2	1	0	0	0	1	0	0	0	0	0	2	1	0	2	0	2	1	0	2	0	1	0	0	2	0	2	0	2	2	2	2	0	0	2	0	0	1	1	0	0	0	2	2	2	0	0	0	0	2	1	2	0	0	0	0	2	0	0	1	0	0	2	0	0	0	2	2	0	0	2	2	0	0	0	0	2	0	1	0	0	2	0	0	0	2	1	0	0	0	1	0	1	0	2	0	0	2	1	2	0	2	2	0	0	0	1	0	2	2	2	1	2	0	0	0	2	2	2	0	0	2	2	2	2	0	2	2	0	0	2	1	1	0	2	0	0	2	1	0	2	0	2	2	2	0	0	0	0	0	2	0	2	1	0	2	2	2	0	2	0	0	0	0	0	0	0	2	2	2	1	0	0	0	1	0	0	0	2	2	2	0	2	1	0	1	1	0	2	0	2	0	0	0	0	0	0	2	2	0	1	0	0	2	0	0	0	0	1	2	2	1	2	2	1	2	0	2	0	2	2	0	0	1	2	2	2	2	0	0	0	2	0	1	2	2	0	0	2	0	1	1	0	1
100117286|F|0-67:T>G-67:T>G	TGCAGATGAAACCTCAACTCTCTTTCCAAATCACATTGCATGCACTGCTTCTCTGGTCTTCAGTTGGTT	TGCAGATGAAACCTCAACTCTCTTTCCAAATCACATTGCATGCACTGCTTCTCTGGTCTTCAGTTGGTT	scaffold180	1029630	2	5.107e-29	67:T>G	67	1	0.871166	0.478528	0.521472	0.128834	0.349693	0.224472	0.499078	0.361775	65.7584	36.1777	0.962963	2	0	1	2	0	0	0	0	0	0	0	2	0	2	2	0	0	0	2	0	1	1	2	2	0	2	0	2	0	1	0	0	0	0	2	0	0	0	2	0	0	2	2	0	2	0	2	0	0	0	0	0	2	0	0	1	1	1	0	1	0	0	2	1	2	0	2	2	2	0	0	0	2	2	0	2	0	0	0	0	2	0	2	2	0	2	0	1	0	0	0	0	0	2	2	0	2	0	2	1	0	2	2	1	0	0	0	0	2	0	2	2	2	1	0	2	0	0	0	1	2	0	0	0	2	1	1	0	0	0	0	2	1	2	0	0	2	2	2	0	0	2	0	0	2	0	2	0	2	0	0	0	2	2	0	2	0	0	2	0	1	0	2	2	0	0	0	2	2	0	0	0	1	0	1	0	2	0	0	2	2	2	0	2	0	0	0	0	1	0	2	2	1	1	2	0	0	2	2	2	2	0	0	2	2	2	0	0	2	2	0	0	2	1	1	0	2	0	0	0	1	0	2	0	2	2	2	0	0	0	0	0	2	0	2	1	0	2	2	2	0	2	0	0	0	0	0	0	0	2	2	2	2	0	0	0	1	0	0	0	2	2	2	0	2	1	0	1	1	0	0	0	2	0	0	0	0	0	0	1	2	0	1	0	0	2	0	0	0	0	1	2	2	1	2	2	1	2	2	2	0	0	0	2	0	1	2	2	2	1	0	0	0	2	0	1	2	2	0	0	2	0	1	1	0	1
100117468|F|0-11:A>G-11:A>G	TGCAGGACGTCAAGTCTGAGATACAGACAGATTTGTGAGTGTCCTTGAGATAAGATACGAATGTTACAG	TGCAGGACGTCAAGTCTGAGATACAGACAGATTTGTGAGTGTCCTTGAGATAAGATACGAATGTTACAG	scaffold5991	1487	4	1.10547e-25	11:A>G	11	1	0.760736	0.782209	0.217791	0.239264	0.542945	0.364033	0.340717	0.352375	31.5566	29.9591	0.962963	0	2	1	2	2	1	0	2	1	2	1	2	1	2	1	1	0	2	2	1	2	1	2	2	0	2	2	1	1	1	1	1	2	1	1	2	1	2	2	1	0	2	1	2	2	1	1	2	2	2	1	1	2	2	0	2	2	2	0	2	1	1	2	2	1	2	1	2	2	0	2	2	0	0	0	0	2	0	1	2	0	2	2	2	2	2	0	2	1	1	1	1	1	2	2	0	2	2	2	0	2	2	1	2	1	0	0	0	1	2	0	0	2	2	1	2	2	0	2	2	2	2	0	0	2	2	2	1	1	1	2	2	0	0	1	2	2	2	2	2	2	0	2	0	2	2	2	1	0	2	2	1	1	2	2	2	2	1	2	2	0	0	2	0	0	0	0	0	0	2	2	2	2	0	2	1	2	1	2	2	2	1	2	0	2	2	2	2	1	1	2	2	1	0	2	2	1	1	2	0	2	0	1	2	2	1	0	2	2	2	2	0	0	1	2	1	0	2	2	2	2	2	1	2	0	2	2	2	0	0	0	0	2	2	1	1	2	2	2	2	0	0	2	0	0	2	2	1	2	1	2	2	1	0	1	2	2	0	2	2	2	2	2	2	2	1	2	0	0	0	2	2	2	0	1	1	1	2	1	1	2	2	2	2	2	2	1	2	0	1	2	0	2	2	2	1	2	0	0	2	2	0	1	2	0	2	2	2	2	2	2	1	2	2	0	2	2	1	2	1	1	2	2	0	2	0
100117602|F|0-37:A>C-37:A>C	TGCAGTTCAAATGGAATGGTCTTTGTGGTCTCGTGATATTGAAGATGAAATTGTCCCACTTTGCAGGTC	TGCAGTTCAAATGGAATGGTCTTTGTGGTCTCGTGATATTGAAGATGAAATTGTCCCACTTTGCAGGTC	scaffold330	278863	8	5.107e-29	37:A>C	37	1	0.825153	0.576687	0.423313	0.174847	0.40184	0.288551	0.488238	0.388394	46.5425	17.2017	0.962963	0	2	2	0	0	0	1	0	1	0	2	0	0	2	1	2	2	2	2	2	2	0	1	0	0	1	0	2	2	2	1	0	1	1	0	2	0	0	2	2	1	0	2	0	0	0	2	2	2	2	0	0	2	0	2	1	0	2	0	2	2	2	0	2	2	0	0	0	0	0	2	0	2	1	0	0	0	0	2	2	0	0	2	2	1	0	2	2	0	2	2	2	0	1	0	0	1	1	2	0	1	2	0	2	1	0	2	1	0	1	0	0	0	0	0	0	0	1	0	0	0	0	0	0	1	0	2	0	0	1	0	0	2	1	2	0	0	2	2	1	2	0	0	1	2	0	2	2	2	2	2	2	2	0	0	2	1	2	0	0	2	1	0	2	2	2	2	1	2	0	2	2	1	2	0	1	1	0	1	0	2	1	1	1	2	2	1	0	2	2	2	0	2	0	0	0	1	0	2	0	2	0	2	0	0	0	2	1	0	2	0	0	2	1	2	1	0	2	0	2	0	2	2	0	1	2	0	2	2	0	2	2	2	2	2	0	0	2	0	2	2	1	2	0	0	2	2	2	1	0	0	2	0	0	1	2	0	0	2	2	0	2	0	2	0	1	0	1	2	0	1	2	2	0	0	0	2	2	1	0	2	0	1	2	2	0	2	1	1	1	0	0	0	2	2	1	2	2	0	0	0	0	2	0	2	0	0	1	2	2	0	0	1	2	2	0	2	0	2	0	0	0	1	2	1	2
100118051|F|0-31:T>A-31:T>A	TGCAGGTAGACATGTCCACTTTATGCATCTATTTACAGATCGGAAGAGCGGTTCAGCAGGAATGCCGAG	TGCAGGTAGACATGTCCACTTTATGCATCTATTTAC	scaffold4159	54248	2	1.20005e-10	31:T>A	31	0.996933	0.996923	0.544615	0.455385	0.003077	0.541538	0.006135	0.496019	0.251077	37.2646	31.95	0.962963	2	2	2	2	0	0	0	2	2	2	2	2	0	2	2	2	0	0	2	0	0	0	2	2	0	0	0	2	2	2	0	2	0	0	2	0	2	0	2	0	0	2	2	0	2	0	2	0	0	2	2	0	0	0	2	0	0	2	0	2	2	2	2	2	2	0	0	2	2	2	0	0	2	2	0	2	2	0	0	2	0	2	2	2	2	0	2	2	2	0	0	0	2	2	0	0	2	2	2	2	2	0	0	0	2	0	2	0	2	2	0	0	2	0	0	2	2	2	0	2	0	2	2	2	0	2	2	2	0	2	0	2	0	2	2	2	2	2	0	2	0	0	0	2	2	2	0	0	0	0	2	0	0	0	0	0	0	2	0	2	0	2	2	2	2	2	2	2	0	2	0	2	0	2	2	-	0	0	2	0	0	2	2	2	2	2	0	2	0	2	2	2	0	2	2	0	0	0	2	2	2	2	2	2	2	0	2	0	2	0	2	2	0	0	0	0	0	2	2	2	2	2	2	2	2	0	2	0	0	2	2	2	2	2	0	2	0	2	2	0	0	2	2	0	0	0	0	2	0	0	0	2	0	2	0	2	0	0	2	2	0	2	2	0	2	0	0	2	2	1	0	2	0	0	2	0	0	2	0	0	0	0	0	2	2	0	0	2	0	2	0	2	0	2	2	2	0	2	0	2	0	0	2	2	2	0	2	2	2	2	2	2	0	0	0	0	0	0	0	2	2	0	0	0	2	0
100118401|F|0-5:C>T-5:C>T	TGCAGCTAGATTGTAACAGTTGTGCCATTACAAAATACTGAAGCAGATTGATAAAAAGAAAATACATCA	TGCAGCTAGATTGTAACAGTTGTGCCATTACAAAATACTGAAGCAGATTGATAAAAAGAAAATACATCA	scaffold9990	13181	4	5.14326e-24	5:C>T	5	0.996933	1	0.590769	0.409231	0	0.590769	0	0.483522	0.241761	45.0702	31.1646	0.962963	2	0	0	2	2	2	2	0	2	2	2	2	0	2	0	0	0	2	2	0	2	2	2	2	2	0	2	2	2	2	2	2	2	2	2	2	2	2	2	2	0	0	2	0	2	2	2	0	2	0	2	2	0	0	0	2	0	2	2	2	2	0	0	0	2	2	0	2	2	2	2	2	2	0	2	2	2	2	0	0	0	2	2	2	0	0	2	2	2	2	2	2	2	2	2	0	0	2	2	0	2	2	0	0	0	2	2	2	0	2	2	2	2	2	2	0	0	0	0	0	2	0	2	2	2	0	2	0	0	0	0	0	2	2	2	2	2	2	2	2	0	0	2	0	0	2	2	2	2	2	0	0	0	2	0	0	2	2	2	0	0	2	0	0	0	0	2	2	0	0	2	0	0	2	0	0	0	0	2	2	0	2	0	0	0	2	0	0	2	0	2	2	0	0	0	0	2	0	2	2	2	2	2	0	2	0	0	0	0	2	2	2	0	2	2	0	0	2	2	0	0	2	2	0	0	0	2	2	2	2	0	2	2	0	0	2	2	2	2	2	2	2	0	0	0	0	0	2	2	2	2	2	0	0	0	2	0	2	2	2	-	2	0	0	2	2	2	2	0	2	0	2	2	2	2	2	0	2	2	0	2	0	0	0	2	0	0	0	2	2	0	0	2	0	2	2	0	0	2	2	2	0	2	2	2	2	2	2	2	2	0	0	0	2	2	2	2	2	0	0	2	2	2	0	0	0
100119148|F|0-51:C>T-51:C>T	TGCAGAGCATGATACAAAGATCCCCTTCTTCAATGCTGCGAAAGCTCCCATCGCAACAATATCATCGTA	TGCAGAGCATGATACAAAGATCCCCTTCTTCAATGCTGCGAAAGCTCCCATCGCAACAATATCATCGTA	scaffold1932	60417	2	5.107e-29	51:C>T	51	1	1	0.54908	0.45092	0	0.54908	0	0.495182	0.247591	152.687	49.7946	0.962963	2	0	0	2	2	2	0	0	0	0	0	0	2	2	0	2	2	2	2	0	0	0	2	2	2	0	0	2	2	0	2	0	0	0	2	2	2	0	0	0	0	2	0	0	2	0	0	0	0	2	2	0	0	0	2	2	0	0	2	0	0	0	2	2	2	2	2	0	0	2	2	0	2	2	0	2	0	0	2	0	2	0	2	0	0	2	0	0	0	0	2	2	0	0	2	0	2	0	2	2	2	0	2	2	0	2	2	0	2	2	2	2	2	0	2	2	2	2	0	0	2	2	0	2	2	2	2	2	0	0	2	2	2	0	2	2	2	2	2	2	0	2	2	0	2	2	2	2	0	0	2	2	2	2	2	2	0	2	2	2	0	2	0	2	0	0	2	0	0	0	2	2	0	2	0	2	2	2	0	2	0	0	2	2	2	2	2	0	0	0	2	2	2	2	0	0	2	0	0	2	2	2	0	2	2	0	2	2	0	0	2	2	0	0	2	2	0	0	2	0	2	0	2	0	2	0	2	0	0	2	0	0	0	0	2	0	2	0	2	0	0	2	2	0	0	0	0	0	0	2	0	0	2	2	0	2	2	2	0	0	2	2	2	2	2	0	2	2	2	2	0	2	2	2	0	0	2	2	0	2	0	0	0	2	2	0	0	2	2	0	0	2	0	0	2	2	2	2	2	2	2	0	2	0	2	0	2	0	2	0	2	2	0	0	0	0	0	0	2	2	2	2	2	2	0	2
100119154|F|0-24:C>G-24:C>G	TGCAGATAAAGATCCAGAACTGCTCCATGAGCGAAAAGCTTTAGAGAATAAACTGAATGCTGGTTTTAC	TGCAGATAAAGATCCAGAACTGCTCCATGAGCGAAAAGCTTTAGAGAATAAACTGAATGCTGGTTTTAC	scaffold548	114160	4	1.83681e-28	24:C>G	24	1	0.840491	0.773006	0.226994	0.159509	0.613497	0.268132	0.350935	0.309534	66.5158	34.9219	0.962963	2	1	2	2	2	2	0	0	2	2	0	2	2	2	0	2	0	0	2	1	0	0	2	2	2	2	2	0	0	2	2	1	2	2	2	2	2	0	2	0	0	2	2	2	2	2	1	0	1	2	2	1	0	0	2	2	0	2	0	2	2	1	2	1	2	2	2	0	0	1	1	2	1	2	2	1	0	0	2	2	2	2	2	2	0	0	2	0	2	2	2	0	0	2	2	2	0	2	0	2	0	1	0	2	0	2	2	2	2	2	2	2	2	2	0	2	2	2	2	2	0	1	2	2	2	2	2	2	1	2	1	1	0	2	2	0	2	2	0	2	1	2	2	2	2	2	1	2	2	2	2	2	2	2	2	0	1	1	2	2	2	2	2	2	1	1	2	2	2	2	0	2	0	2	2	1	2	0	2	1	2	1	0	2	2	1	1	2	2	0	2	2	1	0	0	2	1	0	1	2	2	2	1	2	2	0	0	2	0	2	2	1	2	2	0	2	2	2	2	0	1	1	2	2	2	1	0	2	0	1	0	2	2	2	2	2	2	2	2	0	1	2	2	2	2	2	2	1	0	1	0	2	2	2	0	1	1	2	2	2	2	2	0	2	1	2	2	2	0	0	1	0	2	0	2	2	0	2	2	1	2	1	2	2	2	2	0	2	2	2	0	2	1	2	2	0	0	1	0	2	2	2	2	2	1	1	2	2	2	2	2	1	0	0	0	2	2	0	2	2	2	0	2	2	2	1
100119229|F|0-9:C>G-9:C>G	TGCAGCAAACCCACATCAAAATCCCACTTTTCCAAAAATAAAAAATAAAAATCAATGAACAATTACAGA	TGCAGCAAACCCACATCAAAATCCCACTTTTCCAAAAATAAAAAATAAAAATCAATGAACAATTACAGA		0	0	999	9:C>G	9	1	0.825153	0.745399	0.254601	0.174847	0.570552	0.288551	0.379559	0.334055	29.9012	27.9515	0.962963	2	2	2	1	2	1	2	1	2	2	0	0	0	0	2	2	2	2	2	1	2	2	2	2	2	0	2	2	0	1	0	0	0	0	2	2	0	2	0	1	2	1	2	2	0	2	0	2	0	2	2	0	2	1	2	0	2	2	2	1	2	2	2	0	2	1	2	0	0	0	2	1	0	2	1	0	2	2	2	2	0	2	1	2	2	2	2	2	2	2	2	0	0	2	0	0	1	2	2	2	1	1	0	2	2	2	2	0	2	0	0	0	0	0	2	2	2	1	2	0	0	2	2	2	0	2	1	0	1	2	2	0	1	2	2	2	2	2	2	0	2	2	2	1	2	0	2	1	2	2	2	2	1	2	2	2	1	0	2	2	1	2	1	2	2	2	1	2	1	2	0	0	1	1	0	0	2	1	0	2	2	1	1	2	2	2	1	2	2	2	2	2	2	2	2	2	2	0	1	2	2	2	2	0	2	2	0	2	2	2	2	2	0	2	1	1	0	0	2	2	2	2	2	0	0	2	2	2	0	0	0	0	2	0	0	2	1	2	0	2	0	2	2	2	2	2	2	2	0	0	2	2	2	0	2	1	1	0	2	2	2	1	0	1	0	2	2	2	1	2	2	0	0	1	0	2	1	2	2	1	1	0	0	2	2	1	2	2	0	1	2	1	2	1	2	2	2	2	1	0	1	2	0	0	2	0	0	2	2	1	2	0	2	2	2	1	2	1	2	0	2	1	2	2	2	2
100120205|F|0-9:C>T-9:C>T	TGCAGTGCACAAAAAGCTAGAGTAGTGATTTCAAGAAAGTCTGAGCTAAACTAAGATTTCTGAACAGTT	TGCAGTGCACAAAAAGCTAGAGTAGTGATTTCAAGAAAGTCTGAGCTAAACTAAGATTTCTGAACAGTT		0	0	999	9:C>T	9	1	0.98773	0.552147	0.447853	0.01227	0.539877	0.024239	0.494561	0.2594	33.1362	27.8407	0.962963	2	0	0	0	0	2	0	0	0	0	2	2	0	0	0	2	2	2	2	2	0	2	2	2	2	0	2	2	0	2	2	0	2	2	2	2	0	2	2	2	0	0	2	2	0	0	0	0	0	0	0	0	0	2	2	2	0	0	2	2	2	2	2	0	2	2	2	2	2	2	0	2	2	0	0	0	2	2	0	0	0	2	0	0	2	0	2	2	0	2	0	2	2	0	0	0	0	0	2	2	2	0	2	2	0	2	0	0	2	2	2	0	0	0	0	0	0	0	0	2	2	2	0	2	2	0	2	0	0	2	0	0	0	0	2	2	0	2	2	0	2	0	2	2	2	2	2	0	2	0	0	2	2	0	2	2	0	2	2	0	2	2	0	2	0	0	2	0	0	0	0	2	0	0	2	0	0	2	2	0	0	2	0	0	2	0	2	0	2	2	2	2	0	2	0	2	0	2	2	2	1	0	1	2	2	2	0	0	0	2	2	0	2	0	0	2	0	2	2	0	0	0	2	2	2	0	2	2	2	2	0	2	2	2	0	2	2	0	0	2	2	0	0	2	2	2	2	1	0	2	2	2	2	2	0	2	2	2	2	1	0	2	2	0	2	0	2	2	2	2	0	0	2	0	2	0	0	2	2	2	2	2	0	2	2	2	0	2	0	2	0	0	0	2	2	2	2	0	0	2	2	0	2	0	0	0	0	0	2	2	0	0	0	2	2	2	0	2	0	2	2	0	0	2	0	2
100120207|F|0-61:G>T-61:G>T	TGCAGTGCATAAAAAGCTAGAGTAGTGATTTCAAGAAAGTCTGAGCTAAACTAAGATTTCTGAACAGTT	TGCAGTGCATAAAAAGCTAGAGTAGTGATTTCAAGAAAGTCTGAGCTAAACTAAGATTTCTGAACAGTT	scaffold5051	34745	2	5.14326e-24	61:G>T	61	1	0.996933	0.552147	0.447853	0.003067	0.54908	0.006116	0.494561	0.250339	80.5	27.8407	0.962963	2	0	0	0	0	2	0	0	0	0	2	2	0	0	0	2	2	2	2	2	0	2	2	2	2	0	2	2	0	2	2	0	2	2	2	2	0	2	2	2	0	0	2	2	0	0	0	0	0	0	0	0	0	2	2	2	0	0	2	2	2	2	2	0	2	2	2	2	2	2	0	2	2	0	0	0	2	2	0	0	0	2	0	0	2	0	2	2	0	2	0	2	2	0	0	0	0	0	2	2	2	0	2	2	0	2	0	0	2	2	2	0	0	0	0	0	0	0	0	2	2	2	0	2	2	0	2	0	0	2	0	0	0	0	2	2	0	2	2	0	2	0	2	2	2	2	2	0	2	0	0	2	2	0	2	2	0	2	2	0	2	2	0	2	0	0	2	0	0	0	0	2	0	0	2	0	0	2	2	0	0	2	0	0	2	0	2	0	2	2	2	2	0	2	0	2	0	2	2	2	2	0	2	2	2	2	0	0	0	2	2	0	2	0	0	2	0	2	2	0	0	0	2	2	2	0	2	2	2	2	0	2	2	2	0	2	2	0	0	2	2	0	0	2	2	2	2	1	0	2	2	2	2	2	0	2	2	2	2	2	0	2	2	0	2	0	2	2	2	2	0	0	2	0	2	0	0	2	2	2	2	2	0	2	2	2	0	2	0	2	0	0	0	2	2	2	2	0	0	2	2	0	2	0	0	0	0	0	2	2	0	0	0	2	2	2	0	2	0	2	2	0	0	2	0	2
100120424|F|0-67:T>C-67:T>C	TGCAGTTCAAATGGAATGGTCTTTGTGGACTCGTGATCTTGAACAAGAGATTGTTCCACTTTGCAGGTT	TGCAGTTCAAATGGAATGGTCTTTGTGGACTCGTGATCTTGAACAAGAGATTGTTCCACTTTGCAGGTT	scaffold7577	2164	6	2.37606e-27	67:T>C	67	0.98773	1	0.540373	0.459627	0	0.540373	0	0.49674	0.24837	27.7567	17.6528	0.962963	2	0	0	2	0	2	2	2	2	0	2	0	0	0	2	0	0	2	2	0	0	2	2	2	0	2	0	2	2	2	2	0	2	2	2	0	2	2	0	2	-	0	0	2	2	2	2	0	2	2	2	2	0	2	0	2	2	0	2	0	0	0	2	2	0	2	2	0	0	0	2	0	2	2	0	2	2	2	2	2	2	2	0	2	2	2	0	0	0	0	0	0	0	2	0	0	2	2	2	0	2	0	0	0	2	2	2	2	0	2	0	0	2	0	0	2	2	2	0	0	2	0	0	2	2	2	2	2	2	2	2	0	0	2	0	0	2	0	0	2	0	0	2	2	0	2	2	2	2	2	2	2	2	0	2	0	2	2	2	2	0	2	2	2	0	0	2	2	2	0	0	0	2	2	0	0	2	2	2	0	0	2	2	2	2	0	2	0	0	0	2	2	2	2	0	0	2	0	0	2	2	2	-	2	2	0	0	2	2	0	2	2	0	2	2	2	2	0	2	0	0	0	2	0	2	0	2	0	0	0	0	2	0	2	0	2	2	0	2	0	0	2	2	0	0	2	0	-	2	2	2	2	2	0	2	0	0	2	0	-	2	0	0	0	0	2	2	2	0	0	2	0	0	0	0	2	0	0	2	2	0	0	2	0	0	0	0	2	2	2	2	0	0	0	0	2	0	0	2	0	0	0	2	2	0	2	2	2	2	2	2	0	2	0	0	2	0	0	0	0	0	0	2	0	2	0
100122171|F|0-27:T>A-27:T>A	TGCAGATTAGCAGCTGGCCATCCAAACTGCTTCGTCATTTCCATCATTTACAGATCGGAAGAGCGGTTC	TGCAGATTAGCAGCTGGCCATCCAAACTGCTTCGTCATTTCCATCATTTAC	scaffold16 cov176	312573	15	1.14325e-18	27:T>A	27	1	0.843558	0.466258	0.533742	0.156442	0.309816	0.263935	0.497723	0.380829	41.4638	32.0714	0.962963	1	0	0	1	0	0	1	2	0	2	0	2	0	0	0	2	2	2	2	0	0	0	1	0	0	0	0	2	0	2	0	1	0	0	1	1	2	0	0	2	0	0	0	2	0	2	0	2	0	2	2	0	2	0	0	0	2	0	0	0	2	2	0	0	2	0	2	0	0	1	0	1	2	2	0	0	2	2	0	2	0	0	2	0	0	0	0	1	1	2	0	2	0	2	0	0	0	0	2	2	0	1	0	1	0	1	2	1	2	0	2	2	2	1	0	2	2	0	2	0	0	0	0	2	0	0	1	1	0	0	2	2	1	0	0	2	0	0	2	0	2	1	0	2	0	2	2	0	0	0	1	0	0	2	1	0	0	1	2	0	0	1	0	2	0	0	1	0	1	0	0	0	0	2	0	0	0	1	1	1	2	2	2	2	2	0	0	2	1	0	0	0	0	0	2	0	2	0	0	1	0	0	0	2	0	1	2	2	0	2	2	0	2	2	2	2	0	0	2	1	1	0	2	0	0	0	1	2	0	0	1	0	2	2	2	2	0	2	0	0	0	0	1	1	2	0	0	0	0	1	0	0	2	1	0	2	1	0	2	2	0	0	0	0	0	2	0	0	0	0	0	2	2	1	2	0	0	0	0	0	0	0	1	2	0	0	1	2	0	1	1	1	0	0	0	2	0	0	1	0	2	0	0	2	0	0	2	1	2	0	2	0	0	0	2	2	2	0	1	0	2	1	0	2	0	0
100122219|F|0-11:G>C-11:G>C	TGCAGTTCAAAGCAGCTATTGCACTGTCAGCCTGCAAGATTATGAAATTATAGATTACAGATCGGAAGA	TGCAGTTCAAAGCAGCTATTGCACTGTCAGCCTGCAAGATTATGAAATTATAGATTAC	scaffold93	46922	6	8.6034e-21	11:G>C	11	1	0.828221	0.791411	0.208589	0.171779	0.619632	0.284542	0.330159	0.307351	52.3977	47.6963	0.962963	0	0	1	1	2	1	2	2	2	2	2	2	2	2	2	2	0	2	1	2	2	2	0	0	2	1	0	2	0	2	0	0	2	2	2	1	2	2	2	0	2	0	2	0	2	2	0	2	2	2	1	0	2	2	2	1	1	1	0	2	2	0	2	0	2	2	2	2	2	2	0	2	2	1	2	2	2	2	0	2	0	2	2	2	0	2	2	2	2	2	2	2	2	2	1	2	2	2	2	0	2	2	0	0	0	2	2	2	2	0	2	2	1	2	0	1	1	0	2	2	2	2	0	0	0	2	0	2	1	2	1	2	2	2	0	2	2	0	2	0	2	2	2	2	2	1	0	0	2	2	1	2	2	0	2	2	2	1	0	2	2	1	2	2	2	1	2	2	2	2	2	1	1	1	2	0	2	2	2	2	0	0	2	2	2	1	2	2	2	2	2	2	2	0	1	2	0	0	2	0	2	2	0	2	2	2	2	1	0	2	2	0	2	2	0	0	0	2	0	2	2	0	2	0	0	2	2	2	1	1	0	2	0	2	0	2	1	2	1	0	1	1	1	2	2	2	2	2	1	2	2	2	2	1	1	2	2	2	2	2	2	1	2	2	1	2	1	0	2	2	0	2	1	2	2	1	1	0	2	0	1	2	2	2	2	1	2	2	1	1	1	1	2	1	1	2	2	2	2	1	2	2	2	2	0	2	1	2	2	0	2	2	2	0	2	2	2	2	0	2	1	2	2	2	2	1
100123425|F|0-11:G>A-11:G>A	TGCAGTTGAGGGCCATATGCAATTTCCCTAGCTTCAAATTCATATCGTTTTACAGATCGGAAGAGCGGT	TGCAGTTGAGGGCCATATGCAATTTCCCTAGCTTCAAATTCATATCGTTTTAC	scaffold2424	124458	2	4.41645e-18	11:G>A	11	1	1	0.57362	0.42638	0	0.57362	0	0.48916	0.24458	96.2699	58.1035	0.962963	2	2	2	2	0	0	0	2	2	2	2	2	0	2	2	2	0	0	2	0	2	0	2	2	0	0	0	2	2	2	0	2	0	2	2	0	2	0	2	2	0	2	2	0	2	0	2	0	0	2	0	0	0	0	2	0	0	2	0	2	2	2	2	2	0	0	2	2	2	2	2	0	2	2	0	2	2	0	0	2	0	2	2	2	2	0	2	2	2	0	0	2	2	2	2	0	2	2	2	2	2	0	0	0	2	0	2	0	2	2	0	0	2	0	2	2	2	2	0	2	0	2	2	0	0	2	2	2	0	0	0	2	0	2	2	2	2	2	2	2	0	0	0	2	2	2	0	0	0	2	2	0	0	0	0	0	0	2	0	2	2	2	2	2	2	2	2	2	0	2	2	0	0	2	2	0	0	0	2	0	0	2	2	2	2	2	0	2	0	2	2	2	0	2	2	0	0	0	2	2	2	2	2	2	2	0	2	0	2	2	2	2	2	0	0	2	0	2	2	2	2	2	2	2	2	0	2	0	0	2	2	2	0	2	0	2	0	0	2	0	0	2	2	0	0	0	0	2	0	0	0	2	0	2	0	2	0	0	2	2	0	2	2	0	2	0	0	2	2	2	0	2	0	0	2	0	2	2	0	0	0	0	0	2	2	0	0	2	0	2	0	2	0	2	2	2	0	2	0	2	0	0	2	2	2	0	2	2	2	2	2	2	0	0	0	0	0	0	2	2	2	0	0	0	2	0
100123606|F|0-26:T>C-26:T>C	TGCAGAAGATCTAATTGCTCGCCGAGTTTATTGACTCGAATCTCATGCTCTTTCAGTGAATTGTTTTTG	TGCAGAAGATCTAATTGCTCGCCGAGTTTATTGACTCGAATCTCATGCTCTTTCAGTGAATTGTTTTTG	scaffold1027	105870	2	5.107e-29	26:T>C	26	1	0.809816	0.809816	0.190184	0.190184	0.619632	0.308028	0.308028	0.308028	51.1201	49.0678	0.962963	2	2	2	2	2	2	2	1	2	2	0	0	0	2	1	2	2	2	2	2	1	1	2	1	1	2	2	2	1	2	1	2	2	2	2	2	2	2	2	2	0	2	1	1	2	2	2	2	2	0	2	2	2	2	0	2	1	2	1	2	2	0	2	2	2	1	2	2	0	1	2	2	0	1	1	0	2	0	2	0	2	2	2	2	1	2	2	2	2	2	2	0	0	2	2	2	1	2	2	2	2	2	2	1	2	1	2	2	1	2	2	1	1	2	2	2	2	0	2	2	2	0	2	2	1	2	2	1	1	2	0	2	1	2	0	0	1	1	2	2	1	2	1	2	2	2	2	0	2	2	1	2	2	0	0	2	0	1	2	2	2	2	2	1	2	2	0	2	2	2	2	2	1	2	2	1	0	2	2	1	1	1	1	2	2	2	1	0	2	2	2	2	2	2	0	0	2	2	2	2	2	2	1	1	2	1	0	0	2	2	2	2	1	2	2	0	0	2	0	2	0	1	2	0	0	0	0	0	1	0	2	2	2	1	2	0	2	2	0	2	2	1	1	0	0	2	2	1	2	2	2	2	2	2	2	0	2	1	1	2	2	1	0	2	0	0	2	2	2	2	2	1	1	2	2	2	2	0	2	0	0	0	0	0	2	2	1	2	2	0	1	2	2	2	1	2	2	0	2	0	2	2	1	2	0	0	2	0	2	2	2	2	2	2	1	2	2	2	2	0	2	2	2	1	0	2
100123967|F|0-28:G>A-28:G>A	TGCAGATTAGCAGCTGGCCATCAAAACTGCTTCATCATTTCCATCATTTTACAGATCGGAAGAGCGGTT	TGCAGATTAGCAGCTGGCCATCAAAACTGCTTCATCATTTCCATCATTTTAC	scaffold16 cov176	360513	6	3.2964e-19	28:G>A	28	0.996933	0.993846	0.587692	0.412308	0.006154	0.581538	0.012232	0.48462	0.248426	95.2136	58.7778	0.962963	2	0	0	2	0	2	2	0	2	0	2	0	2	1	2	0	0	0	0	2	2	2	2	2	0	0	2	2	0	0	0	2	2	2	2	2	2	2	0	0	2	2	2	0	2	0	2	0	0	0	2	2	2	2	2	0	2	0	0	0	2	0	2	0	2	0	2	2	2	2	2	2	2	2	0	2	2	0	0	0	2	0	0	2	2	2	2	2	2	0	2	2	2	0	0	2	0	2	2	0	2	2	2	2	2	2	0	2	2	2	0	0	2	2	2	0	0	2	0	0	2	0	2	2	2	0	2	2	2	2	0	0	2	0	0	0	2	0	0	2	0	2	2	2	2	0	0	2	2	2	2	2	0	0	2	0	0	2	2	2	0	2	0	0	2	2	2	2	2	0	0	0	2	0	0	0	0	2	2	2	0	0	0	2	0	0	2	0	2	2	2	2	2	2	0	2	0	2	0	2	2	2	0	0	2	2	0	0	2	2	2	2	0	0	0	2	0	2	2	2	2	0	0	2	2	2	2	0	2	0	2	0	0	0	2	0	2	0	2	2	2	2	2	2	2	2	0	-	2	2	0	2	0	2	2	2	2	0	0	0	2	0	0	0	0	0	0	2	2	0	2	0	0	2	0	0	2	0	2	2	1	2	2	0	0	2	2	2	2	2	2	2	2	0	2	0	2	2	2	0	0	2	2	0	0	2	0	2	2	0	2	2	2	2	0	2	2	2	2	0	0	2	0	0	0	0
100124347|F|0-56:A>C-56:A>C	TGCAGCATCACCTTCATATATTTCCAACTGTGAAAAAAGGATTGATCTGTTAGAAAATGGTTACAGATC	TGCAGCATCACCTTCATATATTTCCAACTGTGAAAAAAGGATTGATCTGTTAGAAAATGGTTAC		0	0	999	56:A>C	56	1	0.588957	0.996933	0.003067	0.411043	0.58589	0.484173	0.006116	0.245145	34.1138	31.4525	0.962963	1	1	2	2	2	2	2	2	1	1	1	2	2	1	1	1	1	1	1	2	1	1	2	1	2	1	2	2	2	2	2	2	2	2	2	2	2	2	2	2	1	1	2	2	2	1	2	2	1	1	2	2	2	2	2	2	2	2	1	2	2	1	2	1	1	2	2	1	1	2	2	1	2	2	2	2	1	2	1	2	2	1	1	2	1	2	1	2	2	2	2	2	1	1	1	1	1	1	2	2	1	1	2	2	2	1	1	2	2	2	1	1	2	1	2	2	2	2	1	2	1	2	2	2	1	2	2	1	2	1	1	1	2	2	1	1	1	2	1	1	2	1	1	2	1	2	2	2	2	1	1	2	2	2	2	1	2	1	2	2	2	1	2	1	2	2	1	1	2	1	1	2	2	2	2	1	1	1	1	1	2	2	2	2	2	2	1	1	2	2	2	2	1	1	1	1	2	2	2	1	2	2	1	2	2	1	2	2	2	2	2	2	2	1	2	1	2	1	1	1	1	1	1	2	2	2	1	2	1	2	2	1	1	2	2	1	2	1	1	1	2	2	1	1	1	2	2	1	1	1	1	1	1	2	2	2	2	2	2	1	2	2	2	1	2	1	2	2	2	1	1	2	2	2	2	1	2	2	1	2	2	1	2	2	2	2	1	2	2	2	2	1	1	1	2	2	1	2	2	2	1	1	2	1	2	1	2	2	1	2	1	2	2	1	1	1	1	2	2	1	2	2	2	2	2	0
100124816|F|0-5:A>G-5:A>G	TGCAGACTGACTTTGGACAACCAAACAGAATTTCTTTGATCCACATTTGAGACTAGCTTTTTACAGATC	TGCAGACTGACTTTGGACAACCAAACAGAATTTCTTTGATCCACATTTGAGACTAGCTTTTTAC		0	0	999	5:A>G	5	1	0.803681	0.849693	0.150307	0.196319	0.653374	0.315556	0.255429	0.285492	60.5632	57.9683	0.962963	2	1	2	2	1	2	2	2	1	2	2	2	1	2	2	0	0	2	2	2	2	2	0	2	2	2	2	2	1	2	2	2	2	2	1	2	2	2	2	2	2	2	1	2	2	2	1	2	2	2	1	1	2	2	2	2	1	1	0	2	2	2	1	2	2	0	2	2	2	2	2	2	1	2	1	0	2	2	2	1	2	2	2	1	1	0	2	2	2	2	1	0	2	2	0	2	2	2	2	0	1	2	2	1	1	0	2	2	1	2	1	2	2	2	2	2	2	1	2	1	2	2	1	2	2	2	2	2	0	2	2	2	2	2	0	1	0	1	2	2	2	2	0	2	2	0	1	0	2	2	2	0	2	0	1	2	2	2	2	1	2	1	2	2	1	2	2	2	2	1	0	0	2	2	1	0	2	0	1	2	2	0	1	1	2	2	2	2	2	0	2	2	2	2	2	2	1	2	0	2	2	2	0	2	2	2	2	0	2	2	2	2	2	1	2	0	0	0	2	2	1	0	2	0	2	0	0	0	1	2	2	1	2	2	1	2	2	2	2	2	2	1	2	1	1	0	0	0	2	2	2	2	2	0	2	2	2	2	0	2	2	2	2	2	2	1	2	2	2	1	0	2	0	2	2	2	1	2	1	1	2	1	2	0	0	2	2	1	2	1	1	0	2	2	2	0	2	1	2	2	2	2	1	1	2	1	1	2	2	2	2	2	2	2	1	2	2	2	2	1	2	2	2	0	2	0
100125504|F|0-41:G>A-41:G>A	TGCAGGAAGGTATTTTGGGAGGATGAAGATAAGAAGTGTCCGGAAGTGCTAAAGCCATTGGCGGAGAAG	TGCAGGAAGGTATTTTGGGAGGATGAAGATAAGAAGTGTCCGGAAGTGCTAAAGCCATTGGCGGAGAAG	scaffold2482	55374	4	2.37606e-27	41:G>A	41	1	0.533742	0.993865	0.006135	0.466258	0.527607	0.497723	0.012195	0.254959	26.0374	23.9976	0.962963	2	2	2	1	1	1	1	2	2	2	2	2	1	2	2	2	1	1	2	1	1	1	2	1	1	2	1	2	2	1	1	2	1	1	2	1	2	1	2	2	1	2	2	1	2	1	2	1	2	1	1	1	1	2	1	1	1	2	1	2	2	2	2	2	1	1	1	2	2	2	2	1	2	2	1	2	2	1	1	2	2	2	2	2	2	1	1	2	2	1	2	1	2	2	1	1	2	2	2	2	2	1	1	1	2	1	2	1	2	2	1	1	1	1	1	1	1	2	1	2	1	2	2	1	2	2	2	2	1	2	1	2	2	2	2	2	1	2	2	2	1	1	1	2	2	2	1	1	1	1	2	1	1	1	1	1	1	2	1	1	2	2	2	2	2	2	2	2	1	2	1	1	1	2	2	2	1	1	2	1	1	2	2	1	2	2	1	2	1	1	2	1	1	2	2	1	1	1	2	2	2	2	0	2	1	1	2	1	2	1	1	2	1	1	1	2	2	2	2	1	2	2	2	2	2	2	2	1	1	2	2	2	1	2	2	2	1	1	2	2	1	2	2	1	1	1	1	0	1	1	1	2	1	2	1	1	1	1	2	2	1	2	2	1	2	1	1	1	2	2	1	2	1	1	2	1	1	2	1	1	2	1	2	2	2	1	1	2	1	1	1	2	1	2	2	2	2	2	1	2	1	1	2	2	2	1	2	2	2	2	2	2	1	2	1	1	2	1	2	2	2	1	1	1	2	1
100125505|F|0-51:A>G-51:A>G	TGCAGGAAGGTATTTTGGGAGGATGAAGATAAGAAGTGTCCAGAAGTGCTAAAGCCATTGGCGGAGAAG	TGCAGGAAGGTATTTTGGGAGGATGAAGATAAGAAGTGTCCAGAAGTGCTAAAGCCATTGGCGGAGAAG	scaffold2482	55374	4	1.10547e-25	51:A>G	51	1	0.993865	0.542945	0.457055	0.006135	0.53681	0.012195	0.496311	0.254253	23.9976	15.0741	0.962963	2	2	2	0	0	0	0	2	2	2	2	2	0	2	2	2	0	0	2	0	0	0	2	0	0	0	0	2	2	0	0	2	0	0	2	0	2	2	2	2	0	2	2	2	2	0	2	2	0	0	0	0	0	0	0	0	0	2	0	2	2	2	2	2	0	0	2	2	2	2	0	0	2	2	0	2	2	2	0	2	2	2	2	2	2	0	2	2	2	0	2	0	2	2	0	0	2	2	2	2	2	0	0	0	2	0	2	0	2	2	0	0	2	0	0	0	0	2	0	2	0	2	2	0	0	2	2	2	0	2	0	2	2	2	2	2	0	2	0	2	0	0	0	2	2	2	0	0	0	0	2	0	0	0	0	0	0	2	0	0	0	2	2	2	2	2	2	2	0	2	0	0	0	2	2	0	0	0	2	2	0	2	2	0	2	2	0	2	0	0	2	0	0	2	2	0	0	2	2	2	2	2	1	2	0	0	2	0	2	2	2	2	0	0	0	2	2	2	2	2	2	2	2	2	2	2	2	0	0	2	2	2	2	2	0	2	0	0	2	2	0	2	2	0	0	2	2	1	0	0	0	2	0	2	0	0	0	2	2	2	0	2	2	0	2	0	0	0	2	2	0	2	0	0	2	0	0	2	0	0	2	0	0	2	2	0	0	2	0	0	0	2	0	2	2	2	0	2	0	2	0	0	2	2	2	0	2	2	2	2	2	0	0	2	0	0	0	0	0	2	2	0	0	0	2	2
100125712|F|0-7:T>A-7:T>A	TGCAGTGTTTGTCAGACAATATTGTAAAAATAACAAGCAGACAAGCAACCCAAATAAGGATTACAGATC	TGCAGTGTTTGTCAGACAATATTGTAAAAATAACAAGCAGACAAGCAACCCAAATAAGGATTAC		0	0	999	7:T>A	7	1	1	0.595092	0.404908	0	0.595092	0	0.481915	0.240958	41.5085	28.3333	0.962963	2	0	2	2	2	2	2	0	0	0	2	2	2	2	2	2	2	2	2	0	0	2	2	0	2	0	0	0	2	2	2	0	2	2	2	2	2	2	0	2	2	0	2	2	0	2	0	2	0	0	2	2	2	2	2	2	2	2	2	0	2	0	2	2	0	0	0	2	2	2	2	2	2	2	0	2	0	0	0	2	2	2	2	2	2	0	2	2	2	0	0	0	0	2	0	0	0	2	0	2	2	0	0	2	0	2	2	2	2	0	2	2	2	2	2	2	2	2	0	2	2	0	0	0	0	2	2	0	0	0	2	2	0	0	2	2	2	2	0	2	2	0	2	0	0	2	2	0	2	0	2	2	0	2	2	0	0	2	2	2	0	2	0	0	0	0	2	0	0	0	2	0	2	2	2	0	0	2	0	2	0	0	0	2	2	0	0	0	0	0	2	2	0	0	2	0	0	0	2	2	2	0	2	0	2	2	2	2	2	2	2	0	2	2	2	0	2	0	2	2	0	2	2	2	2	2	0	0	2	0	2	2	2	0	2	2	2	2	2	2	2	2	2	2	2	2	2	2	2	2	0	2	0	0	2	0	0	0	2	0	2	2	0	0	2	2	0	2	0	2	0	0	2	2	0	2	2	2	0	0	0	0	2	2	2	0	2	2	2	0	2	0	0	2	2	0	0	2	2	2	0	0	0	0	0	2	2	2	0	2	0	0	0	2	0	2	2	0	2	0	2	2	0	0	2	0
100125980|F|0-12:T>C-12:T>C	TGCAGATTTTGCTATGCGTGAAGAGTTGGCGCTAAAGGCTGCCATTCTTGCTGAGAAGTTTGCTCCGGA	TGCAGATTTTGCTATGCGTGAAGAGTTGGCGCTAAAGGCTGCCATTCTTGCTGAGAAGTTTGCTCCGGA	scaffold1201	2424	10	5.107e-29	12:T>C	12	1	0.849693	0.803681	0.196319	0.150307	0.653374	0.255429	0.315556	0.285492	30.2678	29.8811	0.962963	2	2	1	2	0	2	1	2	2	2	2	2	0	2	2	2	0	2	2	0	0	1	2	2	2	2	0	2	2	0	0	0	2	2	2	0	2	0	2	2	0	2	2	2	2	2	2	2	1	1	2	0	2	2	2	2	0	0	0	2	0	1	2	2	2	1	0	1	1	1	1	2	0	2	2	1	2	2	2	2	1	2	2	1	0	2	2	2	0	2	0	2	2	2	1	1	2	2	2	2	2	2	0	2	1	2	2	1	1	0	2	2	2	2	2	2	2	1	1	2	2	2	2	2	2	0	0	2	2	2	2	2	0	2	2	0	2	0	0	2	2	2	1	2	0	0	0	2	2	2	0	0	2	2	2	1	2	2	2	2	2	1	2	2	2	2	2	2	2	2	2	2	1	2	2	2	2	2	1	1	2	0	2	2	0	0	2	2	0	2	2	2	2	2	2	0	2	0	2	2	2	2	0	0	2	2	0	2	2	2	2	1	2	0	1	2	1	0	0	2	1	2	2	2	0	2	2	2	1	2	2	0	2	1	1	2	2	1	2	2	2	1	0	2	2	2	2	0	2	0	0	0	1	2	0	0	0	2	2	2	0	2	2	1	2	0	0	2	2	1	1	2	2	1	2	2	2	2	2	2	2	2	0	2	2	1	2	2	2	2	0	2	2	2	2	2	2	2	1	2	0	1	2	2	2	1	1	2	2	2	2	2	2	2	2	2	2	0	2	2	2	1	1	2	2	1
100126815|F|0-50:T>C-50:T>C	TGCAGTGTTTGCATGTAGTGCTCTCTATCTGTTTCGTTGATGATTCTTCTTTCAGAGTGTTACAGATCG	TGCAGTGTTTGCATGTAGTGCTCTCTATCTGTTTCGTTGATGATTCTTCTTTCAGAGTGTTAC	scaffold763	255561	2	3.52436e-25	50:T>C	50	1	1	0.546012	0.453988	0	0.546012	0	0.495766	0.247883	43.2458	25.8664	0.962963	2	2	0	0	0	2	0	2	0	0	2	2	0	2	2	0	0	0	0	2	0	2	2	0	2	0	2	2	0	0	0	0	2	2	2	2	2	2	0	2	0	2	2	0	2	0	2	0	2	0	0	2	2	2	2	0	2	0	0	0	2	0	2	0	0	0	2	0	0	2	2	2	2	0	0	2	2	2	2	0	2	2	2	2	2	2	0	2	2	0	2	2	2	0	0	2	0	2	2	0	2	2	2	2	2	2	0	0	0	2	0	0	2	2	0	2	2	2	0	0	2	0	2	2	2	0	2	2	0	0	0	0	2	0	0	0	2	0	2	0	0	2	2	0	2	2	0	0	2	0	2	2	0	0	2	2	0	2	2	2	0	0	0	0	2	2	2	2	2	0	0	0	2	2	0	0	0	2	0	2	0	0	0	0	0	0	2	0	2	0	2	2	2	2	0	2	0	2	0	2	2	2	0	0	2	2	0	0	2	0	2	2	0	0	0	2	2	0	2	2	2	0	0	2	2	2	2	0	2	0	2	0	0	2	2	0	2	0	2	2	2	2	2	2	2	0	0	0	0	2	0	0	0	0	2	2	2	0	0	0	2	2	2	2	0	0	0	2	2	0	2	0	0	2	0	2	2	0	2	2	2	2	2	0	0	2	2	2	2	2	2	2	0	2	2	2	2	2	2	0	0	2	2	0	0	2	2	2	0	0	2	0	0	2	0	2	0	2	2	0	0	2	0	0	0	0
100083362|F|0-35:A>G-35:A>G	TGCAGAACGCTATTCTCCCTTAGGCCAAATTTACCACCACCAGATTTGGTATGCAAAACAGATATTAGA	TGCAGAACGCTATTCTCCCTTAGGCCAAATTTACCACCACCAGATTTGGTATGCAAAACAGATATTAGA	scaffold4848	12252	2	2.37606e-27	35:A>G	35	0.855828	0.65233	0.673835	0.326165	0.34767	0.326165	0.453591	0.439563	0.446577	15.3421	14.5232	0.962687	0	0	1	1	2	1	2	-	2	2	2	2	1	-	-	1	2	2	1	0	-	1	0	0	1	2	0	2	0	1	0	0	2	2	2	1	0	-	1	0	2	0	0	0	2	1	0	-	1	1	1	0	-	-	2	1	1	1	0	-	2	0	-	0	2	1	1	1	1	1	0	0	1	1	2	2	-	-	0	2	0	-	1	1	0	2	2	2	-	2	2	2	2	2	1	2	2	2	0	0	2	2	0	0	0	2	1	2	-	0	2	2	1	0	0	1	2	0	2	2	1	-	0	0	0	2	0	-	1	0	1	2	1	2	0	1	1	0	0	0	0	2	1	1	2	1	0	0	2	2	1	-	-	0	2	1	2	1	0	0	2	1	1	2	1	1	2	0	2	2	1	1	1	1	2	0	-	2	-	0	0	0	2	1	2	1	1	1	2	2	0	2	-	0	1	1	0	0	-	0	0	0	0	-	2	2	-	1	0	0	2	0	0	-	0	0	0	2	0	1	-	0	2	0	2	1	2	-	1	1	0	-	0	2	0	1	1	2	1	0	1	1	1	1	2	2	1	0	1	1	-	2	1	1	1	0	-	2	2	0	1	1	-	2	1	-	1	2	2	1	0	2	1	-	1	1	1	0	2	0	1	-	0	-	0	1	-	2	1	1	1	1	-	1	-	2	2	2	-	2	0	2	2	0	0	0	1	-	0	0	-	1	-	0	-	2	-	-	0	1	1	1	-	2	2	1
100083753|F|0-31:A>G-31:A>G	TGCAGAATGAAAATGAAATATTCCCAAATTCAACAGATGGTTCCACACATAAACAATTAGAATAATTTA	TGCAGAATGAAAATGAAATATTCCCAAATTCAACAGATGGTTCCACACATAAACAATTAGAATAATTTA	scaffold14135	21656	2	1.10547e-25	31:A>G	31	0.95092	0.480645	0.558065	0.441935	0.519355	0.03871	0.499251	0.493257	0.496254	4.54696	4.23502	0.962687	1	0	0	1	1	0	0	1	1	1	1	1	0	1	1	0	1	2	0	0	2	1	-	0	0	0	1	1	0	0	0	0	1	1	1	1	0	1	1	1	-	1	1	1	1	0	1	1	0	1	0	0	1	1	0	1	1	2	1	1	1	-	0	1	1	1	0	1	1	1	0	1	0	0	0	0	1	1	1	1	0	0	0	0	1	1	0	-	1	1	1	1	1	1	1	0	1	0	0	1	0	1	1	1	0	1	0	0	1	0	1	1	0	1	0	0	0	0	1	-	0	1	1	1	0	0	2	1	1	1	0	0	0	0	1	0	1	0	1	1	0	1	1	1	1	0	0	1	1	1	1	1	2	1	1	1	0	1	0	1	0	1	1	0	0	0	1	0	1	1	1	1	1	0	0	1	-	0	0	1	0	0	1	2	2	0	1	1	1	1	-	0	0	1	1	1	0	1	1	1	-	1	-	0	0	0	0	0	1	1	1	1	1	0	1	1	0	1	1	0	1	1	2	1	0	0	1	1	0	0	1	0	1	0	0	0	0	0	1	1	0	1	1	0	0	1	1	-	-	1	1	1	0	0	0	0	1	0	0	-	2	1	0	0	1	0	1	0	1	1	0	0	0	0	0	0	0	-	0	0	0	0	0	0	0	0	0	0	1	1	1	1	2	1	1	-	0	1	0	1	1	0	0	1	-	0	1	1	1	0	1	0	0	1	0	1	2	0	0	1	-	0	0	1	2	0
100084293|F|0-27:C>A-27:C>A	TGCAGAGATGCAACAAGCTTCATCAGGCCTTCCCACCTTTCCTAGCCTACAATCTTTGTCGTTATTACA	TGCAGAGATGCAACAAGCTTCATCAGGCCTTCCCACCTTTCCTAGCCTACAATCTTTGTCGTTATTACA	scaffold2497	28745	2	3.97598e-25	27:C>A	27	0.877301	0.566434	0.783217	0.216783	0.433566	0.34965	0.491173	0.339577	0.415375	9.72596	8.96739	0.962687	2	1	1	2	2	2	2	1	1	2	1	2	2	1	0	1	1	2	2	1	1	0	1	0	1	-	1	1	1	-	2	0	0	0	1	1	-	0	1	2	-	0	-	1	0	2	-	0	2	-	0	2	0	2	0	1	1	-	1	1	1	1	2	2	0	-	2	2	2	0	2	2	1	2	2	1	2	0	2	0	2	1	2	0	-	1	2	2	2	2	0	1	-	0	-	2	2	-	2	1	2	2	1	2	2	2	1	1	2	1	2	2	-	1	1	1	1	1	1	1	1	1	2	1	1	2	0	0	2	0	0	-	1	2	1	1	1	0	1	1	1	1	1	2	0	1	1	2	0	1	0	1	1	2	1	-	1	1	2	0	2	2	1	2	1	1	1	-	2	1	1	2	-	2	1	-	-	1	2	0	1	1	1	0	0	-	2	-	1	1	1	2	2	2	2	0	1	1	2	2	0	0	0	2	2	2	1	1	1	2	1	0	2	1	2	2	2	1	2	0	0	2	2	1	2	1	1	1	2	1	1	1	0	2	1	2	2	0	-	0	0	1	-	0	0	2	0	0	-	0	-	2	2	-	-	1	1	2	2	2	1	1	1	1	1	1	1	0	0	0	2	-	-	2	2	0	1	1	0	2	2	1	-	0	1	2	0	-	-	1	-	1	0	-	1	1	1	1	2	1	0	1	-	-	0	1	-	2	2	1	0	-	1	0	1	1	0	2	1	1	1	2	2	1	0	-
100093579|F|0-31:T>C-31:T>C	TGCAGTATTAACGTATAGAGGAAGGGAAGGCTGTGGAAGGGCCGTATTACAGATCGGAAGAGCGGTTCA	TGCAGTATTAACGTATAGAGGAAGGGAAGGCTGTGGAAGGGCCGTATTAC	scaffold180	1060623	2	8.57098e-15	31:T>C	31	0.935583	0.518033	0.547541	0.452459	0.481967	0.065574	0.49935	0.49548	0.497415	7.16146	4.95673	0.962687	1	-	0	1	1	1	0	1	0	0	0	1	1	1	1	1	1	2	1	1	0	0	-	1	1	1	0	2	1	0	0	0	2	1	1	1	1	0	1	1	0	1	1	0	1	1	0	-	0	0	0	-	1	2	-	0	0	0	0	0	0	0	0	0	1	1	1	1	1	1	1	0	0	1	0	1	1	1	1	-	1	1	1	0	1	-	2	0	0	1	1	-	-	-	2	0	1	1	1	0	1	1	1	0	0	1	0	0	1	0	1	1	0	0	0	0	0	0	0	0	0	1	1	2	1	0	0	1	0	0	1	2	0	0	1	0	0	0	1	1	0	0	0	0	1	1	0	0	2	1	1	0	1	1	0	1	1	0	1	1	0	0	1	0	1	1	0	1	0	0	0	1	0	0	0	0	0	0	0	1	0	1	0	0	0	2	0	0	0	0	2	1	0	0	1	1	1	1	1	1	2	1	2	-	1	1	-	1	0	0	2	1	1	0	0	1	1	-	0	1	0	0	2	1	1	1	1	0	0	1	0	0	0	0	1	0	-	1	1	1	0	1	1	1	1	2	1	-	0	1	1	1	1	1	0	1	0	0	1	2	-	1	1	1	1	0	0	0	0	0	1	1	1	1	0	1	0	-	1	0	1	0	0	1	1	-	1	0	1	1	0	1	-	0	1	0	0	1	1	1	2	0	1	0	0	0	1	1	2	0	0	0	0	1	1	0	0	1	1	2	0	1	0	0	-	-
100098700|F|0-55:A>T-55:A>T	TGCAGTGCATCGTATACCCCTGAAATCAAATACTTGACATGTAAAGATGGAAACAAGGGAAAAAGAAGT	TGCAGTGCATCGTATACCCCTGAAATCAAATACTTGACATGTAAAGATGGAAACAAGGGAAAAAGAAGT	scaffold370	536543	4	2.37606e-27	55:A>T	55	0.855828	0.637993	0.731183	0.268817	0.362007	0.369176	0.461916	0.393109	0.427512	33.2661	31.891	0.962687	2	1	-	-	2	1	0	0	1	2	2	1	2	1	1	2	2	2	1	1	0	0	-	-	2	-	1	-	-	2	2	2	0	0	-	0	1	-	0	1	2	1	1	2	2	2	0	1	2	1	2	-	1	1	1	0	0	-	2	2	1	2	0	0	1	1	2	-	-	1	2	0	-	0	1	2	1	1	1	1	1	1	2	1	2	1	1	1	2	2	1	2	1	0	0	2	-	2	1	0	1	0	1	0	0	2	2	0	-	2	0	0	-	0	1	2	2	2	2	0	0	2	0	2	0	0	0	1	2	2	2	0	0	0	1	2	1	2	2	2	-	0	1	0	0	2	2	2	2	1	1	2	1	-	2	1	2	2	2	2	-	2	0	0	2	2	2	0	0	1	1	0	2	2	0	2	0	2	1	1	0	1	1	1	0	1	0	2	-	1	1	2	0	0	-	1	1	1	-	0	1	2	1	-	2	-	1	2	2	2	2	2	-	-	-	1	1	1	1	1	-	1	0	1	-	-	0	2	2	1	2	2	2	0	1	0	1	-	-	-	0	-	1	1	1	1	1	1	2	0	1	1	-	1	2	1	0	1	1	0	1	-	1	1	2	-	2	2	0	2	2	2	0	1	2	2	2	2	2	0	0	1	0	2	2	-	1	2	2	1	0	0	1	0	-	-	0	-	1	0	0	2	1	0	0	2	-	-	2	-	2	2	2	0	2	-	1	-	1	1	0	1	0	1	1	0
100104194|F|0-53:T>C-53:T>C	TGCAGTAGTTCCTTCAGCTCTGCTCTTTACCATTTTCTTCCTGTTCTTCTTCTTCTTATTCCCTTGTAA	TGCAGTAGTTCCTTCAGCTCTGCTCTTTACCATTTTCTTCCTGTTCTTCTTCTTCTTATTCCCTTGTAA		0	0	999	53:T>C	53	0.95092	0.567742	0.687097	0.312903	0.432258	0.254839	0.490822	0.42999	0.460406	8.81776	2.68992	0.962687	1	2	2	0	1	0	1	2	2	0	1	0	1	2	0	0	-	2	2	2	2	0	-	2	1	1	1	1	1	2	1	2	0	0	0	1	1	2	1	0	-	0	0	1	2	0	-	-	0	1	2	1	2	2	0	0	0	-	0	2	2	1	0	1	1	2	2	1	1	0	2	0	0	0	2	0	1	2	1	2	1	1	0	2	1	2	0	0	0	1	2	2	2	1	2	1	0	1	2	0	1	2	0	1	1	0	0	1	0	2	0	0	0	0	1	2	1	1	2	1	0	2	2	1	1	0	1	1	1	1	0	-	2	2	1	0	0	1	1	0	0	2	0	1	1	0	0	1	1	1	0	0	0	0	0	0	1	0	1	0	1	1	1	0	2	2	0	1	2	2	-	2	1	0	1	-	1	0	2	0	2	0	2	1	-	2	1	2	0	1	1	2	2	0	0	1	2	2	1	1	1	1	1	2	2	-	0	1	0	0	0	1	2	0	0	2	1	2	0	1	1	0	1	0	0	1	1	1	0	1	1	-	1	2	0	1	0	0	1	-	1	0	0	0	0	2	1	1	1	1	1	2	2	1	1	1	1	1	1	2	1	-	1	1	1	0	1	0	2	1	2	-	1	1	1	0	1	1	2	0	1	2	0	1	1	1	1	1	0	2	0	2	1	1	1	1	1	1	1	1	1	1	2	2	0	-	1	1	2	0	2	2	2	1	2	1	1	0	0	0	0	1	1	1	2	1
100014990|F|0-58:A>G-58:A>G	TGCAGGGTGGGCAACACCGGCTTTTACCTCAGACTCTATATTCTGCTGACAGGGGGACAAAGAACCTCT	TGCAGGGTGGGCAACACCGGCTTTTACCTCAGACTCTATATTCTGCTGACAGGGGGACAAAGAACCTCT		0	0	999	58:A>G	58	1	0.779141	0.776074	0.223926	0.220859	0.555215	0.34416	0.347567	0.345864	6.55172	6.2625	0.9625	2	1	2	2	2	2	2	0	0	0	1	1	0	1	2	2	2	2	2	1	2	0	1	2	0	2	2	1	2	2	2	2	0	0	2	1	0	2	2	0	1	2	2	0	2	2	1	1	2	0	2	2	1	1	2	2	0	2	0	1	0	2	2	2	0	2	2	2	2	0	0	1	2	0	2	1	2	2	0	2	2	1	0	2	1	2	2	0	1	2	2	2	2	2	0	0	2	1	2	1	2	2	1	0	0	1	2	2	2	1	1	1	1	2	1	2	1	2	2	2	2	2	0	2	2	2	2	2	1	0	2	1	2	0	0	1	2	2	2	2	0	1	2	2	0	0	2	1	2	2	2	1	2	2	2	1	2	1	0	2	2	2	1	1	2	2	2	2	2	1	0	2	1	2	2	1	2	0	1	0	2	0	2	2	2	2	2	2	1	2	2	2	2	0	2	0	2	1	0	2	2	2	0	2	2	1	2	1	2	2	2	2	2	0	1	1	2	2	2	2	2	2	0	0	1	0	2	2	2	2	2	2	1	1	1	0	2	2	2	0	2	2	2	2	2	2	1	0	2	0	2	2	2	2	1	2	2	1	0	2	2	0	1	1	0	0	2	2	1	1	0	2	1	2	1	2	2	2	1	2	2	0	1	2	2	2	0	0	2	2	0	1	0	2	0	1	1	1	2	0	0	0	2	1	2	2	0	0	2	0	0	1	2	0	0	2	0	2	0	0	1	2	2	2	2	1
100015971|F|0-9:G>A-9:G>A	TGCAGAAATGGCACTATGTGAAATTCTTGGTCAAAAAGATTTTTTTTCCCTTATGTTTTGTTACAGATC	TGCAGAAATGGCACTATGTGAAATTCTTGGTCAAAAAGATTTTTTTTCCCTTATGTTTTGTTAC		0	0	999	9:G>A	9	1	0.555215	0.993865	0.006135	0.444785	0.54908	0.493903	0.012195	0.253049	20.5088	5.44988	0.9625	1	1	1	2	1	2	1	1	1	2	2	1	1	2	2	1	1	2	2	2	2	1	1	1	2	2	2	2	1	1	1	2	2	2	2	2	2	2	1	1	1	1	2	2	1	2	1	1	1	1	2	1	2	1	2	2	2	1	1	2	2	2	2	1	1	2	1	1	1	2	2	2	2	2	2	1	2	2	2	1	2	1	2	2	0	1	2	2	2	2	2	2	2	2	2	2	1	2	2	2	2	1	1	1	2	2	2	1	2	1	1	1	2	2	1	2	2	2	2	1	2	1	1	2	2	1	1	1	1	2	2	2	2	1	2	2	2	2	2	2	1	2	2	1	2	1	2	1	2	1	2	1	2	1	1	1	2	2	2	1	1	2	2	1	2	1	1	2	2	2	2	2	2	1	1	1	1	2	1	1	2	1	2	2	2	2	2	2	1	2	1	2	2	1	1	1	1	1	2	1	2	2	1	2	2	1	1	1	1	2	2	2	2	1	1	2	0	2	2	1	1	2	2	1	1	2	1	1	1	1	2	2	1	1	2	2	2	2	2	2	2	1	2	1	2	2	1	2	1	2	2	2	2	2	2	1	1	2	2	2	1	1	2	1	2	1	1	1	1	1	2	1	2	2	2	2	2	2	2	2	1	1	1	1	2	1	1	1	1	2	2	2	1	1	1	2	1	1	2	2	1	1	1	1	1	2	2	1	2	2	2	1	2	2	2	1	1	1	1	2	2	2	1	1	1	1
100016607|F|0-51:C>T-51:C>T	TGCAGAAGAGCATTCTCCAGATTTACGGTCAAAGAGATGCAAGAGATGGACCGGACCTCGTTCATCACC	TGCAGAAGAGCATTCTCCAGATTTACGGTCAAAGAGATGCAAGAGATGGACCGGACCTCGTTCATCACC	scaffold994	274750	2	5.107e-29	51:C>T	51	0.993865	0.996914	0.518519	0.481481	0.003086	0.515432	0.006154	0.499314	0.252734	9.08867	6.00474	0.9625	0	0	0	2	0	2	2	2	2	0	2	0	0	0	2	2	0	2	2	2	2	2	2	2	0	2	0	2	0	2	2	0	0	0	2	0	2	2	0	0	0	0	0	0	0	2	2	0	2	2	0	2	0	2	2	0	0	0	2	2	2	0	2	0	0	2	2	2	0	0	2	0	2	2	0	2	2	2	2	2	2	0	0	2	2	2	2	0	0	0	0	0	0	0	2	0	2	2	2	0	2	0	0	0	2	2	2	2	2	2	0	2	2	0	0	0	2	0	2	2	2	0	0	0	2	0	0	2	2	0	2	2	0	2	0	2	2	0	2	0	0	2	2	2	0	2	2	2	0	2	2	2	2	0	2	2	2	2	0	2	0	2	2	0	0	0	2	0	2	0	2	0	2	2	2	0	1	0	2	0	0	2	2	2	0	2	0	0	0	2	0	2	2	2	0	0	2	0	0	0	0	0	0	0	2	0	0	0	0	0	0	0	0	2	2	2	2	0	0	0	0	0	2	0	2	0	2	0	0	2	0	2	0	2	2	2	2	0	2	0	0	2	2	2	2	2	2	0	2	2	2	2	2	0	2	2	0	2	0	0	2	0	0	0	2	2	0	2	-	2	2	0	0	0	0	2	2	0	2	2	2	0	2	0	0	2	0	2	2	2	0	0	0	2	0	2	0	0	0	2	0	0	2	2	0	2	2	2	0	2	0	0	0	0	0	2	0	0	0	2	2	0	2	0	2	-
100016609|F|0-54:C>T-54:C>T	TGCAGAAGAGCCACAAAGGTCTCCTGCCAAGTTTGTGAATGCTGGTGGGTCATTCCTTCAGCTAAATGA	TGCAGAAGAGCCACAAAGGTCTCCTGCCAAGTTTGTGAATGCTGGTGGGTCATTCCTTCAGCTAAATGA	scaffold1049	156514	2	5.107e-29	54:C>T	54	1	0.984663	0.515337	0.484663	0.015337	0.5	0.030204	0.49953	0.264867	6.5062	4.62557	0.9625	0	2	0	0	0	0	2	2	1	2	2	0	2	0	0	2	2	2	2	2	0	2	0	2	0	2	2	2	0	2	2	0	2	2	2	0	2	2	2	2	2	0	2	0	2	2	1	0	2	2	0	0	0	2	2	0	2	0	0	0	2	0	2	0	0	2	2	0	0	0	0	0	2	2	0	0	2	2	2	2	0	2	0	2	0	0	0	0	2	0	2	2	2	2	0	2	2	2	2	2	2	0	0	2	0	0	2	2	2	2	0	0	2	2	2	0	0	0	2	2	0	0	0	2	0	0	2	2	0	2	2	0	2	2	0	2	0	2	2	2	0	0	0	2	2	2	2	0	0	2	0	0	2	0	0	0	0	0	2	0	2	0	0	2	0	0	2	0	0	2	2	2	2	2	0	1	0	2	0	2	2	0	2	2	2	0	2	2	2	0	0	0	0	0	2	0	0	0	2	0	0	2	0	2	0	0	0	0	0	2	2	2	2	0	2	0	0	2	0	0	0	2	2	0	2	2	2	0	2	0	2	0	0	0	2	2	0	2	0	2	0	0	0	0	0	2	2	0	2	0	0	2	2	0	2	0	2	0	2	2	0	0	0	0	2	0	0	2	2	0	0	0	2	0	2	2	2	0	0	2	0	0	0	0	0	0	0	0	2	0	2	2	2	0	0	2	2	2	0	2	1	2	2	1	2	0	0	2	2	0	2	2	0	2	0	2	2	2	2	2	2	0	0	0	2	0
100016668|F|0-28:C>T-28:C>T	TGCAGAAGATTTTTCTCTAAAATATTGACTGAATTGGTATACTGCATCATTTCTGAGCTCTTTGCATGC	TGCAGAAGATTTTTCTCTAAAATATTGACTGAATTGGTATACTGCATCATTTCTGAGCTCTTTGCATGC	scaffold4829	79774	4	3.07362e-26	28:C>T	28	1	1	0.478528	0.521472	0	0.478528	0	0.499078	0.249539	8.54106	3.66839	0.9625	0	0	0	2	0	2	2	0	2	0	2	2	2	0	0	0	0	2	2	2	2	2	0	2	0	0	0	2	2	0	2	0	0	0	2	0	2	2	0	0	2	0	0	0	0	2	2	2	2	2	0	2	0	0	2	0	0	0	0	2	2	0	2	0	0	2	2	0	0	2	2	0	0	2	0	0	2	2	2	2	0	0	2	2	2	2	2	0	0	0	0	0	0	0	2	2	2	2	2	0	2	0	0	0	2	2	2	2	2	2	0	0	0	0	0	0	0	0	2	2	0	0	0	0	2	0	0	2	2	0	2	2	0	2	0	2	2	0	2	0	0	2	2	2	0	0	2	2	2	0	2	2	2	0	2	2	2	2	0	2	0	2	2	0	0	0	2	0	0	0	2	0	2	2	2	0	2	0	2	0	0	0	2	2	0	2	0	0	0	2	0	2	2	0	0	0	2	0	0	0	0	0	0	0	2	0	0	0	0	0	0	0	0	2	2	2	0	0	0	2	0	2	2	0	2	0	2	0	0	2	0	2	0	0	2	2	2	0	2	0	0	2	2	2	2	2	2	0	2	0	2	2	0	0	2	0	2	2	0	0	2	0	0	0	2	2	2	2	0	2	0	0	0	0	0	2	2	0	2	2	2	0	2	2	0	0	2	2	2	2	0	0	0	2	0	2	0	0	0	2	2	2	2	2	0	2	0	2	0	2	0	0	0	0	0	2	0	0	0	2	2	0	2	0	2	0
100017983|F|0-25:G>A-25:G>A	TGCAGAGAAACCAATTGATGAAGGTGTACCCTTTTGAAAACCATTCATTGAACTGCTCATGACTGTCAA	TGCAGAGAAACCAATTGATGAAGGTGTACCCTTTTGAAAACCATTCATTGAACTGCTCATGACTGTCAA	scaffold198	723043	2	5.107e-29	25:G>A	25	0.996933	0.984615	0.535385	0.464615	0.015385	0.52	0.030296	0.497496	0.263896	7.42786	4.67593	0.9625	0	0	0	2	0	2	0	0	0	2	2	0	0	2	2	2	0	2	2	2	2	0	0	2	2	1	2	2	0	0	0	2	2	2	0	2	2	2	2	0	0	0	0	2	0	0	0	0	0	0	2	0	0	0	2	2	2	0	0	2	0	2	2	0	0	2	2	0	0	2	2	2	2	2	2	0	2	2	2	0	2	0	2	2	2	0	2	2	2	2	2	2	2	0	2	2	0	2	2	2	2	0	0	0	2	2	2	0	2	0	0	0	2	2	0	2	2	2	0	0	2	0	0	0	2	0	2	0	0	2	2	2	2	0	2	0	2	2	0	2	0	0	2	0	2	0	0	0	2	0	2	0	2	0	0	0	2	2	2	2	0	2	2	0	0	0	2	2	1	0	2	2	2	0	0	0	0	2	0	0	0	0	0	2	2	2	2	2	0	2	2	2	2	0	0	0	0	0	2	0	2	2	2	2	2	0	0	0	0	0	2	2	2	0	0	2	2	2	2	0	0	2	2	0	0	0	0	0	0	0	2	2	2	0	2	2	2	2	2	2	2	0	2	0	0	2	0	2	0	2	2	0	0	2	2	0	0	2	0	2	0	0	1	0	2	0	0	0	0	0	2	0	2	2	2	0	0	2	0	2	0	0	0	0	2	2	0	0	0	2	2	2	2	0	0	2	-	2	2	2	2	2	0	0	0	2	0	0	2	2	2	0	1	2	2	2	2	2	0	1	2	2	0	0	0	2
100018177|F|0-27:G>A-27:G>A	TGCAGAGAGAGCATTGGAAACAATGCAGTGATAGGTAGACGAGACCAATGACTTCCAATTATCAAATCT	TGCAGAGAGAGCATTGGAAACAATGCAGTGATAGGTAGACGAGACCAATGACTTCCAATTATCAAATCT	scaffold1992	5442	2	5.107e-29	27:G>A	27	1	1	0.503067	0.496933	0	0.503067	0	0.499981	0.249991	9.72639	5.71717	0.9625	0	2	0	2	2	0	0	0	2	2	2	0	0	2	2	2	0	0	0	0	0	0	0	0	0	2	2	2	0	2	2	2	2	2	0	0	0	0	0	2	2	0	0	0	0	2	0	0	2	2	2	0	0	0	0	2	2	0	2	0	0	2	0	2	0	2	0	0	0	0	2	0	0	0	2	0	2	0	2	0	2	0	2	0	0	2	2	0	0	2	0	2	2	2	0	2	0	2	2	0	0	2	0	2	0	0	2	0	0	0	0	0	0	0	0	2	2	0	0	0	2	2	2	0	0	2	0	0	2	2	0	2	0	0	2	2	2	2	0	2	2	0	2	0	0	2	0	2	0	0	0	0	2	2	0	0	0	2	2	0	0	2	2	2	0	0	2	2	0	0	2	2	2	2	0	0	2	2	2	0	0	2	0	2	2	0	0	2	0	0	2	2	2	0	0	2	2	0	2	0	2	2	2	2	2	0	2	0	0	2	2	2	0	2	0	0	2	0	0	2	2	2	0	0	0	2	2	2	2	0	2	2	2	0	0	0	0	2	0	2	2	0	0	0	0	2	2	2	0	0	0	2	2	0	2	0	0	2	2	2	0	0	0	2	0	2	0	0	0	0	2	0	0	0	2	2	2	2	2	2	2	2	2	2	2	0	2	0	2	0	2	2	0	2	0	2	0	0	0	0	2	2	0	2	2	2	0	2	2	0	2	2	0	2	2	2	2	2	2	2	2	2	2	0	0	2
100019147|F|0-60:T>C-60:T>C	TGCAGATAGCGATCCAGCTTTATCTGCTCAGTCAAGCCAGCTGAAAAGCAAAAAAGTGAGTACATTGCT	TGCAGATAGCGATCCAGCTTTATCTGCTCAGTCAAGCCAGCTGAAAAGCAAAAAAGTGAGTACATTGCT		0	0	999	60:T>C	60	0.996933	0.978462	0.467692	0.532308	0.021538	0.446154	0.042149	0.497912	0.270031	8.25871	8.21579	0.9625	2	2	0	2	0	2	2	2	2	0	0	2	2	0	-	0	0	0	2	0	2	0	0	0	2	2	0	0	2	0	0	2	2	2	2	2	0	2	2	0	0	0	2	2	2	2	2	0	2	2	0	2	2	0	2	2	2	2	0	0	2	0	2	2	0	0	0	2	2	2	2	2	2	2	0	0	0	0	0	2	0	0	0	2	0	0	2	0	0	0	0	0	0	0	2	0	0	2	1	2	0	2	0	0	2	0	0	2	2	0	0	0	0	2	0	0	0	0	0	2	0	0	2	0	2	0	2	2	0	2	0	2	2	0	2	2	0	0	0	0	2	0	0	2	2	0	0	0	2	0	0	2	0	2	2	0	2	0	0	0	2	0	2	0	0	0	0	0	1	0	0	2	0	0	2	0	2	0	0	0	0	0	2	0	0	0	2	0	2	1	2	2	0	2	2	0	2	0	2	2	2	0	2	2	2	2	0	0	2	2	2	0	0	0	0	2	0	0	0	1	2	0	2	0	2	0	2	0	1	0	0	2	2	2	2	2	2	2	2	2	2	0	0	0	0	2	2	2	0	2	0	2	0	2	0	0	0	0	0	0	2	2	0	0	2	0	0	0	0	0	0	0	2	0	2	2	0	0	0	2	0	0	2	0	0	2	2	0	0	0	2	0	0	2	1	0	0	1	0	2	2	0	2	2	2	0	2	2	2	2	0	0	0	2	0	2	2	2	0	0	0	0	2	0	2	2
100019301|F|0-24:T>A-24:T>A	TGCAGATCAACATATTTGGAGGATTGCAGAGCAATTAGGTGCACTATGCACAACCGATGTCGATTCATC	TGCAGATCAACATATTTGGAGGATTGCAGAGCAATTAGGTGCACTATGCACAACCGATGTCGATTCATC	scaffold6011	5862	2	5.107e-29	24:T>A	24	1	0.990798	0.490798	0.509202	0.009202	0.481595	0.018236	0.499831	0.259033	7.24265	4.81407	0.9625	2	2	1	0	0	0	0	2	2	2	2	2	0	2	2	2	0	0	2	0	0	0	2	0	0	0	0	2	2	2	0	2	0	0	2	0	2	0	2	0	0	2	2	0	0	2	2	0	0	2	0	0	0	0	2	0	0	2	0	2	2	2	2	2	0	0	0	2	2	2	0	0	2	2	0	2	2	0	0	2	0	1	2	2	2	0	0	2	2	0	0	0	2	2	0	0	2	2	0	2	2	0	0	0	2	0	2	0	2	2	0	0	2	0	0	0	0	2	0	2	0	2	2	0	0	2	2	2	0	0	0	2	0	2	2	2	0	2	0	2	0	0	0	2	2	2	0	0	0	0	2	0	0	0	0	0	0	2	0	0	0	2	2	2	2	2	2	2	0	2	0	0	0	2	2	0	0	0	2	0	0	2	2	2	2	2	0	2	0	2	2	2	0	2	2	0	0	0	2	2	2	2	2	2	2	0	2	0	2	0	2	2	0	0	0	0	0	2	2	0	2	2	2	2	2	0	2	0	0	0	2	2	0	2	0	2	0	0	2	0	0	2	1	0	0	0	0	2	0	0	0	2	0	2	0	2	0	0	2	2	0	2	2	0	2	0	0	2	2	2	0	2	0	0	2	0	0	2	0	0	0	0	0	2	2	0	0	2	0	2	0	2	0	2	2	2	0	2	0	2	0	0	2	2	2	0	2	2	2	2	2	2	0	0	0	0	0	0	0	2	2	0	0	0	2	0
100019346|F|0-40:T>C-40:T>C	TGCAGATCAGGAACAGCAAGAATTTTACCACATCAAAACCTCAACCCTAAATATCCTCTTGTAAATGAG	TGCAGATCAGGAACAGCAAGAATTTTACCACATCAAAACCTCAACCCTAAATATCCTCTTGTAAATGAG	scaffold4009	50135	2	5.107e-29	40:T>C	40	0.990798	0.993808	0.452012	0.547988	0.006192	0.44582	0.012307	0.495394	0.253851	8.98765	5.24309	0.9625	2	0	0	0	2	2	0	0	0	0	2	0	2	2	2	0	0	2	2	2	2	2	1	2	0	2	2	2	0	2	0	0	0	0	2	0	0	2	0	2	0	0	0	0	0	2	0	0	0	2	2	0	0	0	2	2	0	0	2	2	2	0	0	2	0	0	0	2	2	0	2	0	0	0	0	0	0	2	2	2	0	0	0	0	0	0	0	2	2	2	0	0	0	0	2	0	0	0	0	2	2	2	0	0	0	0	0	0	0	2	2	2	0	2	0	0	0	2	2	0	0	0	2	2	0	2	0	0	2	0	2	2	2	0	2	0	2	2	0	0	2	0	2	2	2	0	0	0	0	0	0	0	0	2	2	2	0	2	0	0	0	0	2	0	2	2	0	2	2	2	0	2	2	2	0	-	1	0	0	0	0	2	0	2	0	2	2	0	2	0	2	2	0	0	2	0	2	0	0	2	2	2	0	2	2	0	0	2	0	0	2	2	2	0	2	2	0	2	2	2	2	0	2	2	2	2	2	0	0	0	0	0	2	2	0	2	2	2	0	2	0	2	0	2	2	2	0	0	0	0	0	2	0	0	2	0	2	0	0	0	2	0	0	0	0	0	0	0	0	0	2	2	2	0	2	2	2	0	2	0	0	0	0	2	2	0	2	2	0	2	0	0	0	2	0	2	0	0	0	0	0	2	0	2	0	2	2	2	0	-	0	2	2	2	0	0	0	0	0	0	2	0	2	2	2	-
100019576|F|0-36:C>A-36:C>A	TGCAGATGACATACTCACAATTGATGACTGACCACACTTTGATACTTCTCGTGAAGAGTCTGCATTTGG	TGCAGATGACATACTCACAATTGATGACTGACCACACTTTGATACTTCTCGTGAAGAGTCTGCATTTGG	scaffold2798	4461	2	5.107e-29	36:C>A	36	0.996933	0.830769	0.356923	0.643077	0.169231	0.187692	0.281183	0.459058	0.370121	9.45349	6.06383	0.9625	0	2	0	1	1	1	1	2	0	0	0	2	0	2	2	0	0	0	0	1	0	0	0	0	0	0	0	0	0	0	0	2	1	1	0	0	0	1	0	1	0	0	1	0	0	1	0	1	0	0	0	0	1	0	0	0	0	0	1	0	0	0	0	0	0	0	1	2	2	0	0	1	0	2	1	0	0	1	0	0	1	0	0	2	0	1	2	0	0	0	0	0	0	0	2	0	0	2	0	0	2	2	1	1	0	0	0	1	0	2	0	0	0	0	0	0	0	0	0	0	0	0	2	0	0	2	2	0	0	0	2	2	0	2	2	0	0	0	0	0	0	1	0	0	0	2	1	1	1	2	0	0	0	1	0	1	0	0	1	1	0	0	0	0	0	0	0	0	0	2	1	1	1	2	0	0	-	1	0	1	0	2	2	0	2	0	0	0	1	0	2	2	1	2	0	0	1	1	1	0	2	2	0	2	2	0	0	0	0	0	2	2	0	0	0	0	1	2	1	1	2	0	0	0	2	1	0	0	0	0	0	2	0	0	0	0	1	0	2	0	0	2	0	1	1	0	0	0	0	1	0	0	1	2	0	0	0	0	0	0	2	0	2	0	0	0	0	2	0	0	0	2	0	0	2	1	0	2	0	1	0	0	0	0	2	0	1	0	0	0	0	0	2	0	0	0	0	2	0	0	0	0	2	0	2	0	0	0	0	2	0	0	0	0	0	1	2	0	0	0	0	0	2	2	0	1
100019910|F|0-33:G>A-33:G>A	TGCAGATTACAGAGCAGATACATTCGTTAGATAGATGGCATTGAGTCTTTTATATACTGTCGTTTTATT	TGCAGATTACAGAGCAGATACATTCGTTAGATAGATGGCATTGAGTCTTTTATATACTGTCGTTTTATT	scaffold159	56387	2	2.37606e-27	33:G>A	33	0.981595	0.475	0.571875	0.428125	0.525	0.046875	0.49875	0.489668	0.494209	15.0974	14.0881	0.9625	0	1	0	1	0	1	1	1	1	1	1	2	1	0	0	1	1	1	1	1	0	1	0	0	1	0	1	0	1	2	1	1	1	1	0	2	2	0	0	0	1	1	0	1	1	1	1	1	1	1	0	1	2	1	1	0	1	0	1	0	0	0	0	0	0	1	0	0	0	1	0	1	1	0	1	0	1	1	1	1	0	1	2	0	1	0	1	0	1	1	0	1	1	1	0	1	0	1	0	0	1	0	0	0	1	1	1	1	0	1	0	0	1	0	2	1	1	1	0	0	1	1	1	1	0	1	2	1	0	1	1	0	0	0	0	1	1	0	0	1	1	1	1	1	2	1	1	1	0	1	1	1	1	1	1	1	1	1	0	1	0	0	1	0	0	0	1	0	0	0	1	1	0	1	0	1	0	1	1	0	0	0	1	1	1	1	1	1	0	1	-	2	0	0	1	1	0	0	0	0	0	0	-	0	2	0	1	1	1	1	0	0	0	0	0	1	0	1	0	1	1	1	0	2	0	0	0	1	1	0	1	1	0	1	1	0	1	0	0	0	1	1	1	1	2	1	1	-	1	1	1	0	0	1	1	1	0	0	1	-	2	1	0	1	0	0	1	0	0	1	0	1	0	1	1	1	0	0	0	0	0	0	0	0	0	1	1	1	1	1	1	0	1	0	1	0	1	0	2	0	-	1	1	1	1	0	0	0	-	0	1	1	1	0	0	0	1	0	1	1	0	1	0	0	1	0
100020649|F|0-7:A>G-7:A>G	TGCAGCAAGAAAACAAAAGAACAGAAAAATGATGTCATAAAAATGACCAACAAAAAGGGGTACAACCCA	TGCAGCAAGAAAACAAAAGAACAGAAAAATGATGTCATAAAAATGACCAACAAAAAGGGGTACAACCCA		0	0	999	7:A>G	7	0.996933	0.769231	0.698462	0.301538	0.230769	0.467692	0.35503	0.421226	0.388128	5.75625	5.59859	0.9625	1	1	2	2	2	2	1	1	2	0	1	2	2	2	0	2	2	2	2	1	2	0	2	0	2	2	1	1	2	0	2	0	0	0	1	2	2	2	1	2	2	0	0	1	0	2	1	2	2	0	0	2	2	2	0	1	2	2	1	1	2	1	2	2	0	0	1	2	2	0	2	1	1	0	2	0	2	0	2	0	2	1	2	2	2	2	2	1	2	2	0	2	0	0	2	2	0	2	2	1	2	1	1	1	0	0	2	2	2	1	2	2	2	2	2	2	2	1	2	1	1	1	2	2	2	2	0	0	2	0	2	0	1	2	2	2	0	0	1	1	0	1	0	1	0	1	1	2	0	2	0	1	2	0	2	0	1	2	2	0	0	2	1	2	1	1	2	2	2	1	1	2	2	2	1	1	0	2	2	0	1	2	2	0	0	0	0	0	1	1	0	2	2	2	2	2	2	1	2	1	0	0	0	1	2	2	1	2	0	0	2	0	2	1	2	2	2	1	2	1	0	2	2	1	0	2	1	2	2	1	1	1	2	2	1	2	2	0	0	0	0	2	0	0	0	2	0	0	0	0	0	2	2	0	0	1	1	0	2	2	2	1	2	0	1	1	2	0	2	2	2	0	0	0	2	2	2	2	0	2	2	2	0	0	2	1	2	0	0	0	2	2	0	0	1	1	2	2	0	1	0	0	0	0	1	2	2	2	2	-	0	2	2	0	1	1	0	0	1	2	2	0	2	2	0	0
100021368|F|0-24:T>C-24:T>C	TGCAGCAGCTGCGGTTAGGCACATTATCTCTTGAATCGTCATGCATGGGCAAATGCCCTGAATCTAAAA	TGCAGCAGCTGCGGTTAGGCACATTATCTCTTGAATCGTCATGCATGGGCAAATGCCCTGAATCTAAAA	scaffold286	215794	2	5.107e-29	24:T>C	24	0.993865	0.996914	0.472222	0.527778	0.003086	0.469136	0.006154	0.498457	0.252305	8.44118	7.39175	0.9625	2	0	0	0	2	2	0	2	0	0	0	0	2	2	2	0	2	2	0	0	0	0	2	2	2	2	2	2	0	2	0	0	0	0	0	0	0	2	0	2	0	2	0	0	2	0	2	0	0	2	0	2	0	0	0	0	2	0	2	0	2	0	2	0	0	2	2	0	0	2	0	0	2	2	2	2	0	2	2	0	2	2	0	2	0	0	0	0	0	0	0	2	2	0	2	0	0	2	0	2	2	2	0	2	0	2	0	0	0	2	0	0	2	0	2	2	2	2	0	0	0	1	0	2	2	2	2	2	0	2	0	0	2	0	2	2	2	0	2	0	0	2	2	0	2	2	2	2	0	0	2	2	0	0	2	2	2	0	2	2	0	0	2	2	0	0	2	0	0	0	0	2	0	2	0	0	0	2	0	2	0	0	2	0	2	2	2	0	0	2	0	2	2	0	0	0	2	0	0	2	0	2	0	2	2	0	2	2	0	0	0	2	0	0	2	0	2	0	2	2	2	0	2	2	0	2	2	0	2	0	2	0	0	0	2	0	2	0	2	0	0	0	2	0	0	0	0	0	0	2	0	2	0	2	0	2	2	0	0	0	2	-	2	2	0	0	0	2	2	0	0	2	2	2	0	0	2	2	2	0	0	0	0	0	2	0	2	2	2	0	2	0	0	0	2	2	2	2	2	0	0	0	2	0	0	0	2	2	0	2	0	2	0	0	0	2	0	0	2	0	2	2	2	2	0	-
100021501|F|0-22:A>C-22:A>C	TGCAGCAGTGATGCTTTTAGCAACTCAGTAGTCAGCCATAACCATCACAAAGTCACACTATTGTATTTT	TGCAGCAGTGATGCTTTTAGCAACTCAGTAGTCAGCCATAACCATCACAAAGTCACACTATTGTATTTT	scaffold2001	44853	2	3.97598e-25	22:A>C	22	0.993865	0.799383	0.567901	0.432099	0.200617	0.367284	0.32074	0.490779	0.405759	8.05556	6.50633	0.9625	1	2	1	1	0	0	0	2	2	2	0	0	2	0	0	0	0	2	0	0	2	0	0	2	2	1	0	2	1	1	2	2	2	1	2	0	1	0	0	0	1	1	2	1	0	2	2	1	2	1	0	2	1	2	0	0	2	2	0	0	2	0	2	2	2	0	1	0	0	0	1	0	2	1	2	2	2	1	1	2	1	1	2	2	2	1	2	2	0	2	2	0	0	2	0	0	2	0	2	1	1	1	0	0	2	1	0	0	0	1	0	0	0	1	0	0	0	2	1	2	0	2	2	0	0	1	2	1	1	0	1	2	1	1	0	2	2	2	0	1	0	2	2	2	2	1	0	1	0	2	1	0	0	1	0	2	0	0	0	2	0	2	2	0	2	2	2	2	0	2	2	0	2	0	2	1	-	2	2	0	0	2	2	2	0	2	0	1	0	0	2	2	0	0	2	0	2	0	0	1	2	2	1	2	2	0	0	2	2	2	0	2	0	0	2	0	1	0	0	0	2	1	0	0	2	0	0	0	0	1	0	0	2	0	2	0	0	0	0	2	1	1	1	2	2	2	0	1	0	0	0	2	0	0	0	0	0	1	0	2	0	2	0	1	2	0	0	0	0	2	1	1	0	0	0	2	0	0	0	0	0	0	0	0	0	0	0	0	1	2	2	1	2	0	2	2	0	0	2	2	2	0	2	2	2	1	2	1	1	0	1	1	1	2	0	1	2	2	1	0	2	0	2	0	2	-
100022090|F|0-6:C>G-6:C>G	TGCAGCCACATTCTTCTTTGCTGTCTTTGCCAATTGCTTCGACGTATCTTGGAGCTTCCCGAGCATCAC	TGCAGCCACATTCTTCTTTGCTGTCTTTGCCAATTGCTTCGACGTATCTTGGAGCTTCCCGAGCATCAC	scaffold14777	78209	2	5.107e-29	6:C>G	6	1	0.825153	0.527607	0.472393	0.174847	0.352761	0.288551	0.498476	0.393513	22.708	13.4085	0.9625	1	0	0	0	0	2	0	2	0	0	2	1	0	2	2	0	2	2	0	2	0	2	2	0	0	0	2	2	0	0	0	0	2	2	2	1	2	2	0	1	0	2	2	0	2	0	2	0	0	2	0	2	0	2	1	0	1	0	0	0	1	0	2	0	0	0	2	0	0	1	2	1	2	0	0	2	0	2	2	0	1	2	1	2	2	2	0	2	1	0	2	1	2	0	0	2	0	1	0	0	2	1	2	2	2	1	0	0	0	2	0	0	2	1	0	2	2	1	0	0	2	0	2	2	2	0	2	2	0	0	0	0	1	0	0	0	2	0	1	0	0	1	2	0	2	1	0	0	2	2	1	2	0	0	1	2	0	1	1	2	0	2	0	0	2	2	2	2	1	0	0	0	2	1	0	0	0	1	0	1	0	0	0	0	2	0	2	0	1	0	2	2	2	2	0	2	2	2	0	1	2	2	0	0	2	1	0	0	2	0	0	2	0	0	1	1	1	0	1	1	1	0	0	2	2	1	2	0	2	0	1	0	0	0	1	0	2	0	2	2	2	2	1	0	0	0	0	0	0	1	0	0	0	0	2	1	1	0	0	0	2	2	2	1	0	0	0	2	2	0	2	0	0	2	0	0	2	0	2	0	2	2	1	0	0	2	1	2	2	1	1	1	0	2	2	1	2	1	2	0	0	2	2	0	0	0	1	2	0	0	0	0	0	2	0	1	0	2	1	0	0	2	0	0	0	0
100022114|F|0-56:T>A-56:T>A	TGCAGCCACTAGCATTTATACAACATTGTATGAAGGAAAACATATTATAAACTAATTTGTATCACGGAA	TGCAGCCACTAGCATTTATACAACATTGTATGAAGGAAAACATATTATAAACTAATTTGTATCACGGAA	scaffold91	115168	2	2.37606e-27	56:T>A	56	1	0.858896	0.668712	0.331288	0.141104	0.527607	0.242388	0.443073	0.34273	7.49014	4.40074	0.9625	1	0	2	2	2	0	0	0	0	0	2	2	0	2	2	2	2	2	2	2	2	2	2	0	2	0	0	0	1	2	0	2	0	0	0	2	0	2	2	2	1	0	0	2	0	0	2	1	0	0	2	2	2	0	0	2	2	2	2	2	2	1	0	1	2	2	2	1	1	2	2	1	0	2	2	0	2	0	0	0	2	0	2	0	2	2	2	2	0	1	0	0	2	0	2	0	2	2	0	2	0	1	1	0	2	2	0	0	0	0	2	2	0	2	2	2	2	2	0	0	1	2	2	0	2	2	0	0	2	2	0	2	2	2	1	2	2	2	2	1	2	1	2	0	2	0	0	2	2	2	1	0	2	2	2	2	2	1	0	2	2	1	0	0	2	2	2	1	2	0	2	2	0	2	0	0	0	2	2	0	0	2	2	2	0	2	0	0	1	2	1	2	1	1	2	2	1	1	2	1	2	0	1	0	2	0	1	0	2	0	0	0	2	2	0	2	2	2	2	2	1	2	2	2	0	2	2	2	2	2	0	1	1	1	0	2	0	0	1	2	2	2	1	1	1	2	0	1	2	1	2	2	0	2	0	2	0	2	0	2	2	2	2	1	0	2	2	2	0	2	2	0	2	1	2	0	2	2	2	0	2	2	2	2	2	2	2	0	0	0	2	0	2	2	2	2	2	0	1	0	2	0	0	2	0	0	2	0	2	2	0	2	1	2	1	2	2	2	0	0	0	1	1	2	0	0
100022417|F|0-28:T>C-28:T>C	TGCAGCCGCCGGAGAAGCCACTTCCCGGTGATTGCTGTGGGAGTGGGTGTATGCGATGCGTTTGGGATG	TGCAGCCGCCGGAGAAGCCACTTCCCGGTGATTGCTGTGGGAGTGGGTGTATGCGATGCGTTTGGGATG	scaffold1121	14454	2	2.37606e-27	28:T>C	28	1	0.791411	0.794479	0.205521	0.208589	0.58589	0.330159	0.326565	0.328362	9.93437	9.70245	0.9625	0	0	2	1	1	2	2	2	0	0	0	1	2	2	0	2	0	2	2	0	0	0	2	2	1	0	1	2	0	2	2	2	2	2	0	2	0	1	2	2	0	0	2	1	1	0	2	1	0	2	2	1	1	2	2	1	2	1	2	2	0	0	2	2	2	1	1	2	2	2	2	0	2	2	1	2	2	1	0	2	1	2	2	1	2	2	0	1	1	2	2	0	0	0	2	2	0	0	2	2	2	1	2	2	1	2	0	2	1	2	2	2	1	0	2	1	1	1	2	2	0	1	1	1	1	2	1	2	2	0	0	0	0	2	2	2	2	2	2	0	1	2	2	2	0	2	2	1	1	0	0	2	2	2	2	2	1	2	2	1	2	2	1	2	2	2	2	2	2	2	2	1	2	2	2	0	2	2	0	2	2	1	2	2	2	1	0	0	2	2	2	2	2	1	2	0	1	2	0	0	2	1	2	2	2	2	1	2	2	2	2	1	2	0	2	2	1	0	2	0	2	0	0	2	2	2	2	2	2	1	2	0	2	2	2	0	2	2	2	0	1	2	0	2	2	2	2	2	0	2	2	2	0	2	1	2	1	2	2	2	2	2	1	0	2	0	1	2	2	2	2	2	1	2	2	0	2	1	2	2	1	2	1	1	2	1	0	1	2	2	2	2	1	2	2	1	2	2	2	2	1	2	1	2	2	0	2	2	2	2	2	2	1	0	0	2	2	1	2	0	2	2	0	1	2	0
100022517|F|0-43:T>C-43:T>C	TGCAGCCTCTGATAACCTACCACTACAGAGCTTCTTTGCGAGATCTCTAGCTTCATGTATTCTACCAAT	TGCAGCCTCTGATAACCTACCACTACAGAGCTTCTTTGCGAGATCTCTAGCTTCATGTATTCTACCAAT	scaffold994	466988	2	5.107e-29	43:T>C	43	1	1	0.518405	0.481595	0	0.518405	0	0.499323	0.249661	10.0509	6.17391	0.9625	0	0	0	2	0	2	2	0	2	0	2	0	0	0	0	0	0	2	2	2	2	2	2	2	2	0	0	2	0	0	2	0	0	0	2	0	2	2	0	0	2	0	0	0	0	2	2	0	2	2	2	2	0	2	2	0	0	2	2	2	2	0	2	0	0	2	2	0	0	0	2	0	0	2	0	2	2	2	2	0	0	0	0	2	2	2	2	0	0	0	0	0	0	0	2	2	2	2	2	0	2	0	0	0	2	2	2	2	2	2	2	0	0	0	0	0	2	0	2	2	0	0	0	0	2	0	2	2	2	0	2	2	0	2	0	2	2	0	2	0	0	2	2	2	0	2	2	2	0	0	2	2	2	0	2	2	2	2	0	2	0	2	2	0	0	0	2	2	0	0	2	0	2	2	2	2	2	0	2	0	0	2	2	2	2	2	0	0	0	2	0	2	2	0	0	0	2	0	0	0	2	2	0	0	2	0	0	0	0	0	0	0	0	2	2	2	0	0	0	2	0	2	2	0	2	0	2	0	0	2	0	2	0	0	2	2	2	0	2	0	0	2	2	2	2	2	2	0	2	2	2	2	2	2	2	0	0	2	0	0	2	0	0	0	2	2	2	2	0	2	2	0	0	0	0	2	2	0	2	2	2	0	0	2	0	2	2	2	2	2	0	0	0	2	0	2	0	0	0	2	0	2	2	2	0	2	2	2	0	2	0	0	0	0	0	2	2	0	0	2	2	0	2	0	2	0
100022547|F|0-23:C>T-23:C>T	TGCAGCCTGCCGTCCCGTAGATGCTCCCAATTATGGAGTCGTTGAAGTATGCGGAAGCGAATTTAGTAG	TGCAGCCTGCCGTCCCGTAGATGCTCCCAATTATGGAGTCGTTGAAGTATGCGGAAGCGAATTTAGTAG	scaffold1428	5974	2	5.107e-29	23:C>T	23	1	0.996933	0.503067	0.496933	0.003067	0.5	0.006116	0.499981	0.253049	14.4248	9.12376	0.9625	0	2	2	2	0	0	2	0	2	0	0	2	2	0	0	0	0	2	2	2	2	2	2	2	0	0	2	2	0	0	2	0	0	0	2	0	2	2	0	0	2	0	0	0	0	2	2	0	2	2	0	2	0	0	2	0	0	2	0	2	2	0	2	0	2	2	2	0	0	2	2	0	0	2	0	0	2	0	2	2	0	0	2	2	2	2	2	0	0	2	0	0	0	0	2	2	2	2	2	0	2	0	0	0	2	2	2	2	2	2	0	0	0	0	0	0	0	0	2	2	0	0	0	0	2	0	2	2	2	0	2	2	0	2	2	2	2	0	2	0	0	2	2	2	2	2	2	2	2	0	0	2	2	0	2	2	2	0	0	2	2	2	2	0	2	0	2	0	0	0	2	0	2	2	2	0	1	0	2	0	2	0	2	2	2	2	0	0	0	2	0	2	2	0	0	0	2	0	0	0	0	0	0	0	2	0	0	0	0	0	0	0	0	2	2	2	0	0	0	2	0	2	2	2	2	0	2	0	0	2	0	2	0	0	2	2	0	0	2	0	0	2	0	2	2	2	2	0	2	0	2	2	0	0	2	2	2	2	0	0	2	0	0	0	2	2	2	0	0	2	2	0	0	0	0	2	2	0	2	2	2	0	0	2	0	2	2	2	2	2	0	0	0	2	0	2	0	0	0	2	2	2	2	2	0	2	0	2	0	2	0	2	0	0	0	2	0	0	0	2	2	0	0	0	2	0
100022899|F|0-64:A>T-64:A>T	TGCAGCGTCTATCTTTGTTGCCTCTGTTTTCTTCTCCTGTGTATATCAATAGTAGTAGTATCAAAGTAA	TGCAGCGTCTATCTTTGTTGCCTCTGTTTTCTTCTCCTGTGTATATCAATAGTAGTAGTATCAAAGTAA	scaffold9413	1846	2	5.107e-29	64:A>T	64	0.996933	0.723077	0.735385	0.264615	0.276923	0.458462	0.400473	0.389188	0.394831	5.91275	4.87291	0.9625	0	1	2	2	2	0	2	1	1	2	1	0	1	2	-	2	2	2	2	1	2	0	2	2	1	0	1	2	2	2	0	0	2	2	0	1	2	2	2	1	2	0	0	2	0	2	1	2	2	2	2	2	2	2	2	2	1	0	1	1	2	2	1	2	1	0	2	2	2	0	2	0	2	2	1	2	2	1	2	2	2	0	2	2	0	0	2	2	0	0	0	2	1	0	2	0	0	0	2	1	2	1	1	1	2	0	0	2	0	2	1	2	2	1	1	2	2	2	2	1	0	2	1	1	2	2	0	1	0	0	1	2	1	2	2	2	0	2	2	2	0	2	0	2	1	1	0	2	0	2	0	1	1	2	1	0	1	2	1	1	0	2	0	0	1	1	2	1	1	1	1	2	0	1	1	2	0	1	2	0	2	1	1	0	2	0	2	1	1	1	0	2	1	2	2	1	2	1	1	0	0	1	0	2	0	2	0	1	0	0	1	1	1	2	0	2	2	2	2	1	1	1	2	1	2	1	2	2	0	1	2	1	1	2	2	2	0	0	2	2	2	0	0	0	0	0	2	0	0	0	2	2	1	2	2	2	2	2	2	2	2	1	1	0	2	1	0	0	1	0	2	2	0	0	2	1	0	0	2	1	2	2	2	0	2	1	1	0	2	2	1	1	2	2	2	1	0	0	0	2	0	0	1	2	2	2	1	2	2	1	2	1	2	0	2	0	2	0	2	1	2	0	1	2	2	1
100023874|F|0-10:T>G-10:T>G	TGCAGCTTGCTGGAGGCTTGGTCAAGACTGTTTTTTCAGAGCGTATGAGTCTTCCATTAGGCAAATTAG	TGCAGCTTGCTGGAGGCTTGGTCAAGACTGTTTTTTCAGAGCGTATGAGTCTTCCATTAGGCAAATTAG		0	0	999	10:T>G	10	1	0.978528	0.46319	0.53681	0.021472	0.441718	0.042023	0.49729	0.269656	7.42079	4.70213	0.9625	2	0	0	2	2	2	0	2	0	2	2	2	0	2	0	0	2	2	2	0	2	2	0	2	2	0	2	0	0	0	0	2	0	0	2	0	2	2	0	0	0	2	0	2	2	2	0	0	0	0	2	0	0	2	0	0	2	0	2	0	0	0	2	0	2	2	0	2	2	2	0	1	0	0	2	2	0	2	0	0	2	2	0	0	2	2	0	0	0	0	0	0	2	0	2	2	0	0	2	2	0	0	2	0	0	2	0	0	2	0	2	2	2	2	2	2	2	0	0	2	2	2	2	2	0	0	0	2	2	0	2	2	0	0	0	2	2	0	0	0	0	2	2	0	2	2	0	0	0	0	0	0	0	2	2	0	2	0	2	2	0	0	2	0	0	0	0	0	0	2	2	0	0	0	2	0	0	2	0	2	0	2	0	0	2	0	0	2	0	0	1	2	0	2	2	2	2	2	2	2	1	0	1	2	2	1	0	0	2	2	2	0	0	0	0	0	2	0	2	0	0	0	2	0	0	0	2	0	0	1	0	0	0	0	0	2	2	0	0	2	0	0	0	2	2	2	0	1	0	2	2	2	2	2	0	0	2	2	2	2	0	0	2	0	2	0	2	0	0	0	0	0	0	2	0	2	0	0	0	2	0	2	0	0	0	2	0	0	0	0	2	0	0	0	0	0	0	0	2	2	0	2	0	2	0	2	0	0	2	2	2	2	0	2	0	2	0	2	0	2	2	2	2	2	0	0
100023985|F|0-7:T>C-7:T>C	TGCAGCTTTGGACAACATAGAGCAGAGCATCATAAGCAATCTGCTGGAAAAACCACACCCGTTGCCCAA	TGCAGCTTTGGACAACATAGAGCAGAGCATCATAAGCAATCTGCTGGAAAAACCACACCCGTTGCCCAA	scaffold173	113154	2	5.107e-29	7:T>C	7	0.996933	0.990769	0.507692	0.492308	0.009231	0.498462	0.018291	0.499882	0.259086	8.10565	4.80193	0.9625	2	0	2	2	0	2	0	2	2	2	0	0	0	0	1	0	2	2	2	2	0	0	1	2	2	0	0	2	2	2	0	0	0	0	2	2	0	2	0	2	2	0	0	0	0	2	0	0	0	2	2	2	0	2	2	2	2	0	2	0	2	0	2	0	0	0	0	0	0	0	0	2	2	2	0	2	0	0	0	2	0	2	0	2	2	2	0	2	2	0	0	0	2	2	2	0	0	0	0	2	2	2	0	2	2	2	2	0	2	0	2	2	0	0	2	0	0	2	0	0	0	2	2	2	0	0	0	2	2	0	0	0	0	0	2	0	0	0	0	0	2	0	0	2	0	2	2	2	0	2	2	0	2	2	0	2	2	0	2	2	2	0	2	0	0	0	2	0	2	0	0	2	2	2	0	-	0	2	0	2	0	2	2	2	0	2	2	2	0	1	2	0	2	2	2	2	0	0	2	2	2	0	2	0	0	2	0	2	2	2	0	0	2	0	0	2	0	2	2	0	0	0	0	0	2	2	0	2	0	0	0	0	2	0	0	0	2	2	0	0	2	2	2	0	0	2	0	2	2	0	2	2	2	0	2	2	2	0	2	2	0	2	0	0	2	0	0	0	0	0	0	2	0	2	0	2	2	2	0	0	2	0	2	0	2	2	0	2	0	0	2	0	0	2	2	2	2	2	2	2	2	0	0	0	0	0	2	2	2	0	2	0	2	0	0	2	2	2	0	0	0	2	2	2	2	0
100024461|F|0-41:T>A-41:T>A	TGCAGGACCACCAGAATCTTTTTGATGATATAATATATTTCTTATACATCCTCAGAAAATATTAGAATT	TGCAGGACCACCAGAATCTTTTTGATGATATAATATATTTCTTATACATCCTCAGAAAATATTAGAATT	scaffold14339	102367	2	5.107e-29	41:T>A	41	0.993865	0.820988	0.496914	0.503086	0.179012	0.317901	0.293934	0.499981	0.396957	7.08434	5.14	0.9625	0	2	0	0	0	0	2	0	2	2	2	0	0	0	0	0	0	2	0	0	1	1	0	0	0	0	2	0	0	1	1	1	0	0	-	0	0	2	0	0	0	0	0	2	0	0	1	0	2	2	2	0	2	2	0	1	1	1	2	1	2	2	1	1	0	0	0	0	0	0	2	2	1	0	2	0	0	0	0	0	0	0	0	2	0	0	0	1	2	0	0	2	2	0	1	2	0	0	0	1	0	0	0	1	2	0	2	2	0	2	0	0	1	1	2	2	2	2	2	2	1	0	0	2	0	1	1	0	2	2	0	0	1	1	0	2	2	2	0	0	2	1	2	2	0	0	2	2	0	0	0	2	0	0	2	0	0	2	0	0	1	2	2	1	0	0	2	0	2	2	2	0	1	2	1	1	1	2	2	0	2	0	2	1	1	0	2	2	1	2	2	0	1	1	0	0	0	0	0	0	2	0	2	0	0	0	0	0	2	1	2	0	0	1	1	2	0	2	2	0	1	2	2	0	0	0	0	2	2	0	2	2	1	2	0	1	0	0	-	0	2	0	0	0	0	2	0	2	2	0	0	0	1	0	2	0	1	2	2	2	0	0	0	0	0	1	2	1	1	2	0	2	0	2	2	0	2	0	0	1	0	2	1	0	0	0	0	2	0	0	1	0	0	1	0	0	1	0	0	0	2	2	0	2	2	1	0	0	2	0	2	2	2	0	0	1	0	0	0	2	1	0	1	1	0	1
100024473|F|0-65:T>C-65:T>C	TGCAGGACCATGAACAATTTTCTAAGTGGATGACTTTTATTGTCTGAGAACATCCTTACATGTTGTCCC	TGCAGGACCATGAACAATTTTCTAAGTGGATGACTTTTATTGTCTGAGAACATCCTTACATGTTGTCCC	scaffold14413	441222	2	5.107e-29	65:T>C	65	0.993865	1	0.487654	0.512346	0	0.487654	0	0.499695	0.249848	15.3114	8.71	0.9625	2	0	0	0	2	2	0	2	0	0	0	0	2	2	2	0	2	2	0	0	0	0	2	2	2	2	2	2	0	0	0	0	0	0	0	0	0	2	0	2	0	2	0	0	2	0	0	0	0	2	0	2	0	0	0	0	2	0	2	0	2	0	2	0	0	2	2	0	0	2	2	0	2	2	2	2	0	2	2	0	2	2	2	2	0	0	0	0	0	0	0	2	2	0	2	0	0	2	0	2	2	2	0	2	0	2	0	0	0	2	0	0	2	0	2	2	2	2	0	0	0	2	0	2	2	2	2	2	0	2	0	0	2	0	0	0	2	0	2	0	0	2	2	0	2	2	2	2	0	0	2	2	0	0	2	2	2	0	2	2	0	2	2	0	0	0	2	0	0	0	2	2	0	2	0	-	0	2	0	2	0	0	2	2	2	2	2	0	0	0	2	2	2	0	2	0	2	0	0	2	2	2	0	2	0	0	2	2	0	0	0	2	0	0	2	0	2	0	2	2	2	0	2	2	0	2	2	0	2	2	2	0	0	0	2	0	2	0	2	0	0	0	2	0	0	0	0	0	0	2	0	0	0	2	0	2	2	2	0	0	2	2	2	2	0	0	0	2	2	0	0	2	2	2	0	0	2	2	2	0	0	0	0	0	2	0	2	2	2	0	2	0	2	0	2	2	2	2	2	0	0	0	2	0	0	0	2	2	0	2	0	2	0	2	0	2	2	0	2	0	2	2	0	2	0	-
100024786|F|0-34:G>T-34:G>T	TGCAGGATAGGAAGAAGTGAGTCATAAGTCTGCCGCTTTATTTTCTCCTCAATGTGTTGATCTTCTTTT	TGCAGGATAGGAAGAAGTGAGTCATAAGTCTGCCGCTTTATTTTCTCCTCAATGTGTTGATCTTCTTTT		0	0	999	34:G>T	34	1	0.819018	0.51227	0.48773	0.180982	0.331288	0.296455	0.499699	0.398077	14.177	11.6085	0.9625	2	0	2	0	0	2	1	1	2	0	1	2	0	0	1	1	1	2	0	0	0	0	2	0	0	0	2	1	1	0	2	0	0	0	2	2	0	1	2	1	1	0	0	0	0	2	2	0	0	1	1	0	0	1	0	2	0	0	1	0	2	2	0	0	0	2	0	0	0	2	2	0	0	1	2	0	1	1	2	0	0	0	2	0	1	0	0	1	2	0	0	1	1	0	0	0	1	1	1	0	1	0	2	2	0	0	0	1	0	2	2	2	0	1	1	0	0	2	2	0	2	0	2	0	0	2	2	2	0	0	0	0	2	2	2	1	2	0	2	0	0	0	2	0	2	2	0	2	0	0	2	0	2	0	0	1	0	0	2	2	2	2	2	2	0	0	1	0	2	0	1	2	2	0	0	0	2	1	0	0	2	0	0	2	1	0	0	0	2	1	2	2	0	1	1	0	0	2	0	2	2	0	2	0	2	1	1	0	1	2	2	0	0	0	1	0	0	0	0	1	0	0	0	2	2	0	1	2	1	0	1	0	2	0	2	0	2	0	0	1	0	0	2	0	0	2	2	2	1	0	1	2	0	2	1	0	2	0	0	0	2	0	1	0	0	0	0	2	1	2	2	2	2	0	0	2	2	2	2	0	2	0	0	2	2	1	1	0	0	0	0	2	0	2	0	1	2	0	0	0	0	0	2	0	0	0	0	2	0	2	0	0	1	1	2	1	2	1	2	2	2	0	2	2	0	0
100025436|F|0-44:C>A-44:C>A	TGCAGGCTCAATGAGTTCAAAACCATGCTATACAACATAACAATCAGAAGGTTTAGATTTACTGTCAGA	TGCAGGCTCAATGAGTTCAAAACCATGCTATACAACATAACAATCAGAAGGTTTAGATTTACTGTCAGA	scaffold4136	32565	2	5.107e-29	44:C>A	44	0.996933	0.993846	0.516923	0.483077	0.006154	0.510769	0.012232	0.499427	0.25583	7.6357	4.6875	0.9625	0	2	0	0	0	0	2	2	2	0	2	0	2	0	0	2	2	2	0	2	2	0	0	0	2	0	2	2	2	0	0	0	2	1	0	2	0	0	2	0	0	0	0	2	0	2	0	2	0	0	2	0	2	0	0	0	2	0	2	2	2	2	1	0	2	0	0	0	0	0	0	0	0	2	2	0	2	2	0	2	2	0	2	2	0	0	0	2	2	0	0	0	2	0	2	0	0	0	2	2	2	2	2	2	2	0	2	2	0	0	2	2	2	2	2	2	2	0	2	2	0	0	2	2	0	0	0	2	0	0	2	2	2	2	0	0	0	0	0	2	0	2	0	2	2	2	0	0	0	2	0	2	2	0	2	0	2	2	2	0	0	0	0	0	2	2	0	2	2	2	2	2	0	2	2	-	0	2	0	0	2	2	2	0	2	0	2	0	2	2	0	0	2	2	2	2	2	2	2	0	0	2	0	2	0	2	0	2	0	2	2	2	2	0	0	2	2	2	0	2	2	2	2	2	2	2	2	0	0	2	2	2	2	0	0	0	0	0	2	0	2	0	0	0	0	2	2	0	0	0	0	0	2	0	0	2	0	2	2	2	0	2	2	0	0	0	0	0	2	0	0	0	0	0	0	2	0	2	0	2	2	0	0	0	2	2	2	0	0	0	2	2	2	0	2	2	0	0	0	0	0	0	2	2	2	2	2	2	2	2	0	2	2	0	2	0	2	2	2	2	0	0	2	0	2	0
100026061|F|0-11:G>A-11:G>A	TGCAGGGTTCGGCGATGAGCCGGTGCGGTTGGACCATGATTTGAGCTTCCATTACACGAGCCCGAGACC	TGCAGGGTTCGGCGATGAGCCGGTGCGGTTGGACCATGATTTGAGCTTCCATTACACGAGCCCGAGACC		0	0	999	11:G>A	11	0.996933	0.996923	0.516923	0.483077	0.003077	0.513846	0.006135	0.499427	0.252781	7.76039	4.57971	0.9625	0	2	0	2	2	2	2	2	2	2	2	2	2	2	2	0	0	0	0	0	2	2	2	0	2	0	2	0	2	2	0	2	0	0	2	2	2	0	0	0	2	0	2	0	0	2	0	0	0	0	2	0	0	2	0	2	2	2	0	2	0	0	2	2	0	0	0	2	2	2	2	2	2	0	2	0	2	2	0	2	0	0	2	2	2	0	2	2	0	2	2	2	2	0	0	2	2	0	2	0	2	2	0	2	0	2	2	2	2	0	2	2	0	2	2	2	2	0	0	2	0	0	2	2	0	0	0	2	0	0	2	2	0	0	0	2	0	2	0	2	0	0	0	2	2	0	2	2	0	0	0	0	2	0	2	0	0	2	0	2	2	2	2	2	0	0	2	0	0	2	0	0	2	0	2	-	2	0	2	0	0	0	0	2	0	0	2	2	2	2	2	2	2	0	0	0	0	0	0	0	0	2	0	0	2	2	2	0	2	2	2	2	0	0	0	0	0	0	2	2	2	0	2	0	2	2	2	0	0	2	2	2	0	2	2	2	2	0	2	0	0	2	0	2	2	0	0	0	0	0	0	0	2	2	2	0	2	2	0	0	2	2	0	0	0	2	2	2	2	2	0	2	0	2	0	2	2	0	0	2	0	2	0	0	0	2	2	0	0	2	2	0	0	2	2	0	0	2	2	0	0	2	2	2	0	2	2	0	0	1	2	0	0	0	2	0	0	0	2	0	0	2	0	0	2	0
100026772|F|0-31:C>T-31:C>T	TGCAGGTTCATGGTGCATTTGCTGGATACAGCGGAATTACAGTCGGCATTTGCAATACGCATTACGTCT	TGCAGGTTCATGGTGCATTTGCTGGATACAGCGGAATTACAGTCGGCATTTGCAATACGCATTACGTCT	scaffold2406	35598	2	2.37606e-27	31:C>T	31	0.996933	0.990769	0.443077	0.556923	0.009231	0.433846	0.018291	0.49352	0.255905	8.71675	6.21739	0.9625	2	2	2	2	0	0	0	0	2	2	2	0	0	0	0	0	0	0	2	2	0	2	0	0	2	0	2	0	0	0	2	0	0	0	0	2	0	2	0	0	1	0	0	2	0	0	0	2	2	0	2	0	2	0	0	0	0	0	2	2	2	2	2	0	0	0	0	2	2	0	0	0	2	0	0	2	2	0	2	2	0	2	0	0	2	2	2	2	0	0	0	2	0	2	2	0	0	0	0	0	0	0	0	0	0	0	2	0	0	2	0	0	0	0	2	0	0	2	0	0	2	2	0	2	0	2	2	0	0	0	0	2	0	0	0	2	2	2	2	2	2	2	2	0	0	2	0	2	2	0	0	0	2	2	2	0	2	0	0	2	2	0	2	2	2	2	0	0	2	0	0	0	0	2	0	0	0	2	0	2	2	0	0	0	0	0	0	2	0	2	0	2	2	0	0	2	0	0	2	2	2	0	0	2	2	0	0	2	0	0	2	0	0	2	0	0	0	2	0	0	0	2	2	2	0	2	2	0	2	2	0	0	0	0	0	2	0	2	2	0	2	2	0	2	2	0	0	0	2	0	0	2	2	2	2	0	2	2	2	0	2	0	0	0	2	1	2	2	0	0	0	0	2	2	2	0	2	2	2	2	2	0	2	2	2	0	0	0	0	2	0	0	0	2	0	0	0	0	2	2	0	0	0	0	0	0	2	0	0	2	2	2	2	0	0	2	0	2	2	0	0	1	0	2	2	-
100027277|F|0-11:G>A-11:G>A	TGCAGTAATTCGAAGAAAAAATAAACTGAATGATTACAAGTTCACAACCTAAACAAAGAATAAGATTAT	TGCAGTAATTCGAAGAAAAAATAAACTGAATGATTACAAGTTCACAACCTAAACAAAGAATAAGATTAT	scaffold1146	84283	2	2.37606e-27	11:G>A	11	1	0.98773	0.484663	0.515337	0.01227	0.472393	0.024239	0.49953	0.261884	6.12285	3.78109	0.9625	2	0	0	2	0	2	2	0	0	2	0	2	0	0	0	2	2	2	2	0	0	0	2	0	2	0	0	2	0	2	0	2	0	0	2	2	0	0	0	2	0	0	0	2	0	0	2	2	0	2	2	0	2	0	0	0	2	0	0	0	2	2	0	0	2	0	2	0	0	2	2	0	2	2	0	0	2	0	0	0	0	0	0	0	0	0	2	0	0	2	0	2	0	2	0	2	0	0	0	0	0	2	0	0	0	1	0	2	2	0	2	2	0	2	2	2	2	0	2	0	0	0	0	2	0	0	2	2	2	0	2	2	2	0	2	2	0	0	2	0	2	2	0	2	2	0	0	2	0	0	2	0	0	2	2	0	0	0	2	0	0	2	0	2	0	0	2	0	2	0	0	2	0	2	0	2	2	0	2	1	2	2	0	2	2	0	0	2	0	2	0	2	0	0	2	0	2	0	2	2	0	0	0	2	2	2	2	2	2	2	2	0	2	2	0	2	0	0	1	2	2	0	2	0	0	0	2	2	0	0	2	0	2	2	2	2	0	2	0	2	0	2	2	2	2	0	0	0	0	2	0	0	2	2	0	2	2	0	2	2	0	0	0	0	0	2	0	0	0	0	2	2	2	2	2	0	0	0	0	0	0	0	2	2	0	0	2	2	0	2	2	2	2	2	0	2	0	0	2	0	1	2	0	2	0	0	2	2	2	0	2	2	0	2	2	2	2	0	2	2	2	2	0	0	0	0
100027670|F|0-55:A>G-55:A>G	TGCAGTATACTGCTGTAGAATGTACTGCGCCGACGAAGTTTCCTACCCAAATGATACCAAGACAAAATC	TGCAGTATACTGCTGTAGAATGTACTGCGCCGACGAAGTTTCCTACCCAAATGATACCAAGACAAAATC	scaffold878	100174	2	5.107e-29	55:A>G	55	1	0.730061	0.757669	0.242331	0.269939	0.48773	0.394144	0.367214	0.380679	7.57239	5.23301	0.9625	2	2	1	2	0	2	1	1	1	2	1	2	2	1	2	2	1	2	2	2	0	0	2	0	0	2	2	1	2	1	1	0	1	1	2	0	1	1	2	1	1	0	1	2	0	2	1	1	1	0	1	2	1	2	1	1	1	2	2	2	2	0	0	0	2	1	2	1	1	0	2	2	1	1	1	0	0	2	2	2	2	1	1	0	2	2	2	2	0	2	2	0	0	2	2	2	2	2	1	0	1	0	0	2	1	1	2	1	2	2	2	2	0	2	2	2	0	1	2	0	2	0	2	1	1	0	2	1	1	1	0	0	0	1	0	2	2	2	1	1	0	0	2	2	2	0	2	1	2	1	2	0	2	0	2	2	1	0	0	2	2	1	1	2	2	2	0	1	1	2	2	1	1	0	0	2	1	2	1	0	2	1	2	1	1	1	2	2	2	2	2	2	2	0	1	0	1	0	1	2	2	0	2	0	2	0	2	1	2	2	2	0	2	1	0	2	0	2	2	2	0	2	2	2	2	1	2	2	0	2	2	0	2	1	2	2	2	2	2	0	2	1	1	0	0	2	2	2	0	2	2	2	0	0	2	0	2	2	1	2	2	2	0	2	0	2	1	2	1	0	1	2	2	0	0	2	2	2	1	0	2	0	1	0	2	2	2	2	1	1	2	0	2	2	2	1	2	1	0	0	0	0	2	2	2	2	2	1	2	1	2	2	1	0	1	0	2	2	2	0	2	0	1	1	2	1
100027957|F|0-51:G>A-51:G>A	TGCAGTCAAGCCTACGCACGTGTTCAACGCCGCCGGTGTCACCGGCCGGCCGAACGTCGATTGGTGCGA	TGCAGTCAAGCCTACGCACGTGTTCAACGCCGCCGGTGTCACCGGCCGGCCGAACGTCGATTGGTGCGA		0	0	999	51:G>A	51	1	0.98773	0.552147	0.447853	0.01227	0.539877	0.024239	0.494561	0.2594	8.48642	5.59211	0.9625	0	0	0	0	0	2	2	0	0	0	2	2	0	2	2	2	2	2	2	2	0	1	2	0	2	0	0	2	0	2	2	2	0	0	0	2	0	2	2	0	2	2	0	0	2	2	0	0	0	2	0	0	0	0	2	0	2	0	2	2	0	0	0	2	0	2	0	2	2	2	2	2	0	0	0	2	0	0	0	0	2	0	2	0	0	2	0	2	2	2	0	2	2	2	2	2	2	0	2	2	0	0	0	0	0	2	2	2	0	0	0	0	0	2	2	2	2	0	2	0	0	0	0	0	0	0	2	2	2	0	2	0	0	0	2	0	2	2	2	2	0	2	2	2	0	2	0	2	0	2	2	2	2	2	0	0	0	2	2	0	2	2	2	2	0	0	2	0	2	0	2	2	2	2	0	2	0	2	0	0	0	2	0	0	2	0	2	0	2	2	2	0	2	0	2	2	0	0	2	0	2	2	2	0	2	2	0	2	2	2	2	2	2	0	0	2	2	2	2	2	0	2	2	2	2	2	2	2	0	2	2	0	0	2	2	2	2	2	2	0	0	0	2	0	0	2	2	2	0	2	2	0	2	2	2	2	2	2	2	2	0	2	2	0	0	0	0	2	2	0	2	2	2	2	0	2	0	2	0	0	0	0	0	2	2	2	2	0	0	2	2	2	1	2	2	2	2	0	2	0	1	2	0	0	0	0	0	0	2	2	0	0	0	0	0	0	2	0	0	0	2	2	0	2	0	1
100028005|F|0-36:A>T-36:A>T	TGCAGTCACAGGCTTGGAAAATCCCGATGAATTACTAGTGAGGGACAATCTAATACCACTACGAGCACA	TGCAGTCACAGGCTTGGAAAATCCCGATGAATTACTAGTGAGGGACAATCTAATACCACTACGAGCACA	scaffold481	80710	2	2.37606e-27	36:A>T	36	1	0.518405	0.984663	0.015337	0.481595	0.503067	0.499323	0.030204	0.264763	8.34286	5.43704	0.9625	1	1	1	0	1	2	2	1	2	1	2	2	2	1	1	1	1	2	2	2	2	2	2	2	1	2	2	2	1	1	2	1	1	1	2	1	2	2	1	1	2	1	1	1	1	2	2	1	2	2	1	2	1	1	2	2	1	2	1	2	2	1	2	2	1	2	0	1	1	2	2	1	1	2	1	1	2	2	2	2	1	1	2	2	2	2	2	1	1	1	1	1	1	1	2	2	2	2	2	1	2	1	1	1	2	2	2	2	2	2	1	1	1	1	1	2	1	1	2	2	1	1	1	1	2	1	2	2	2	1	2	2	1	2	1	2	2	1	2	1	1	2	2	2	1	2	2	2	2	1	2	2	0	2	2	2	2	1	1	2	1	2	2	1	1	1	2	1	1	1	2	1	2	2	2	2	2	1	2	1	1	1	2	2	1	2	1	1	1	0	1	2	2	1	1	1	2	1	1	1	1	1	1	1	2	1	1	1	1	1	1	1	1	2	2	2	1	1	1	2	1	2	2	1	2	1	2	1	1	2	1	2	1	1	2	2	2	1	2	1	1	2	2	2	2	2	2	1	2	1	2	2	1	1	2	2	2	2	1	1	2	1	1	1	2	2	2	2	1	2	2	1	1	1	1	2	2	1	2	2	2	1	1	2	1	2	2	2	2	2	1	1	1	2	1	2	2	1	1	2	2	2	2	2	1	2	1	2	2	2	2	1	1	1	1	2	1	1	1	0	2	1	2	1	2	1
100028121|F|0-19:G>T-19:G>T	TGCAGTCATCCCTTTAGAAGCTGGGGAGACTAGAGAAATACCTTCGAGTGCTGACAAGACTTACAAAAC	TGCAGTCATCCCTTTAGAAGCTGGGGAGACTAGAGAAATACCTTCGAGTGCTGACAAGACTTACAAAAC	scaffold5304	3072	2	5.107e-29	19:G>T	19	1	0.98773	0.441718	0.558282	0.01227	0.429448	0.024239	0.493206	0.258723	5.90909	3.73889	0.9625	2	2	2	2	0	2	0	2	2	0	0	0	0	2	0	0	2	2	0	2	0	0	2	2	0	2	0	2	0	2	0	0	0	0	0	0	0	0	0	2	2	2	1	2	2	2	0	0	2	2	0	2	2	2	2	0	0	0	2	0	0	2	2	0	0	0	2	2	2	2	0	0	2	2	2	2	0	0	0	0	0	2	1	2	0	0	0	0	0	0	0	0	2	0	2	2	2	0	0	2	0	0	0	2	2	0	0	0	0	2	0	0	2	0	0	2	2	0	2	0	0	0	2	2	2	0	2	0	0	0	2	0	0	0	2	0	0	2	0	0	2	0	0	2	0	0	0	2	2	0	0	0	0	0	0	2	2	0	2	0	0	2	0	2	2	2	2	2	0	0	2	2	0	0	0	2	0	2	2	0	2	0	2	2	0	0	0	0	0	2	0	2	0	0	0	0	2	0	2	2	0	0	0	0	2	0	0	0	0	0	2	2	2	0	2	2	0	2	0	0	0	2	2	0	0	2	0	2	0	2	0	0	1	0	2	0	2	2	2	2	2	0	0	0	0	2	0	0	2	0	0	0	0	2	0	0	0	0	2	0	2	0	2	2	2	0	2	2	0	2	0	2	2	2	2	2	0	2	2	0	2	0	0	0	2	1	0	2	0	2	0	0	0	2	0	2	0	2	2	2	0	2	0	0	0	0	2	2	0	0	0	2	2	2	0	2	0	0	0	0	0	2	0	2	0	0
100028136|F|0-22:G>A-22:G>A	TGCAGTCATGCGTGAGAAGCTAGGTGACCGTCTTCCAAAATTTTCAGATGCTGATAGAGAATTGGTGAA	TGCAGTCATGCGTGAGAAGCTAGGTGACCGTCTTCCAAAATTTTCAGATGCTGATAGAGAATTGGTGAA	scaffold1438	2642	2	5.107e-29	22:G>A	22	1	0.993865	0.484663	0.515337	0.006135	0.478528	0.012195	0.49953	0.255862	7.84108	5.10152	0.9625	0	0	0	0	2	2	2	0	0	0	2	2	0	2	2	2	2	2	2	2	0	0	2	0	0	0	2	0	0	0	0	2	0	0	0	2	0	2	2	2	0	0	0	0	2	0	0	0	0	0	2	0	0	0	2	2	0	0	2	2	0	0	0	0	0	2	0	2	2	2	0	2	0	0	0	0	0	0	0	0	0	0	0	0	0	2	0	0	2	0	0	2	2	0	2	2	0	2	0	2	0	0	2	0	0	0	2	2	2	0	0	0	2	0	2	2	2	0	0	0	2	0	0	2	2	2	0	0	0	2	0	0	0	0	2	0	2	0	2	0	2	0	2	2	0	0	2	0	2	0	0	2	2	0	2	0	2	2	1	0	2	0	0	2	0	0	0	0	0	2	2	2	0	2	0	0	0	0	0	2	2	0	0	0	2	0	2	0	2	2	2	2	2	0	0	2	0	2	2	0	0	0	0	0	2	2	2	0	0	2	2	0	2	2	0	2	0	2	2	2	0	0	2	2	0	2	2	2	2	0	2	2	0	2	0	2	2	2	2	0	0	0	0	0	0	2	2	0	2	2	2	2	2	2	2	2	2	0	2	2	0	0	2	0	0	2	2	2	2	0	0	0	2	2	2	0	2	2	2	2	2	2	2	2	2	2	1	2	0	0	0	0	2	2	0	2	2	2	2	0	2	2	0	0	2	0	0	0	2	2	0	0	0	2	2	0	2	0	0	2	0	2	0	2	0	2
100028526|F|0-61:G>A-61:G>A	TGCAGTGAAATACCCCATTCTATCAGAATTTGTGGTAATTCTCAGGAAGAAACTTCAATGAGAACAATC	TGCAGTGAAATACCCCATTCTATCAGAATTTGTGGTAATTCTCAGGAAGAAACTTCAATGAGAACAATC	scaffold13853	3176	2	2.37606e-27	61:G>A	61	0.996933	0.763077	0.535385	0.464615	0.236923	0.298462	0.361581	0.497496	0.429538	11.6518	8.47706	0.9625	1	1	0	2	2	0	2	0	2	0	2	0	0	0	0	0	1	2	0	1	0	0	1	1	2	0	1	2	0	0	1	1	2	2	2	0	1	0	0	1	2	1	1	1	2	0	1	0	2	0	0	2	0	0	2	0	0	0	1	0	2	1	0	1	2	0	0	0	0	0	1	0	2	0	0	2	0	0	1	2	1	0	0	0	1	2	2	2	0	2	2	2	2	2	2	2	0	2	2	1	2	2	1	1	2	2	0	2	0	1	2	2	0	1	0	0	0	1	2	2	0	0	1	2	1	2	1	0	0	0	0	2	0	2	1	0	0	1	0	1	1	2	0	0	2	0	1	1	2	2	0	0	0	1	2	0	2	0	1	1	2	0	0	2	0	0	2	1	2	2	0	0	0	2	2	1	0	2	0	0	2	1	2	0	0	0	0	0	1	2	1	2	0	1	2	0	1	1	0	1	2	1	1	0	2	2	0	0	1	2	2	1	2	0	1	1	1	2	1	0	0	1	2	1	2	0	2	0	0	0	1	0	1	2	1	0	0	2	0	1	0	0	0	0	0	2	0	1	0	0	0	0	0	0	2	1	0	2	2	2	0	0	0	2	0	0	0	1	1	0	1	2	0	0	0	0	0	1	2	1	0	0	1	0	1	0	0	2	0	0	0	0	-	0	0	2	2	2	0	0	1	2	2	2	1	0	0	0	2	1	0	0	0	1	0	2	0	0	1	2	0	0	0	2	2	0
100029360|F|0-13:G>T-13:G>T	TGCAGTGTTTTGAGATGAAGACCCATTTCTGGTAGATGAAATAATTAGGAAAAAAGTAACTGATTACAT	TGCAGTGTTTTGAGATGAAGACCCATTTCTGGTAGATGAAATAATTAGGAAAAAAGTAACTGATTACAT	scaffold3547	88695	2	1.10547e-25	13:G>T	13	1	0.996933	0.54908	0.45092	0.003067	0.546012	0.006116	0.495182	0.250649	6.15572	4.28319	0.9625	2	2	0	0	0	0	0	2	0	2	0	2	2	0	2	0	2	2	0	2	2	2	2	2	2	0	2	0	2	0	2	2	0	0	0	0	2	0	2	2	0	2	2	2	0	0	2	2	2	2	0	2	2	2	0	0	0	0	2	2	0	2	2	2	0	2	0	2	2	2	2	2	0	0	0	0	2	2	2	2	2	2	2	2	2	0	0	0	2	0	0	0	0	0	0	2	2	0	2	2	0	0	2	2	2	0	2	0	2	2	0	0	0	2	2	2	0	2	0	0	2	2	2	2	2	2	2	2	0	2	0	0	2	2	2	2	2	2	2	2	2	0	2	0	0	0	2	2	0	2	0	2	2	2	0	2	0	0	1	2	0	0	2	0	0	0	0	2	0	0	2	0	0	0	0	2	0	0	2	2	0	2	0	0	2	0	0	2	0	0	2	2	2	2	0	0	2	2	2	2	0	2	0	2	2	0	2	0	2	2	2	2	0	2	2	0	2	0	2	2	2	2	2	2	2	2	0	2	0	0	2	2	2	0	2	2	0	0	0	2	0	0	0	2	2	2	2	0	0	2	2	2	2	0	0	0	2	0	0	0	2	0	2	0	0	2	0	2	0	2	2	0	0	2	2	0	0	2	0	2	0	2	2	2	2	0	2	0	0	0	0	0	2	0	0	0	0	0	2	0	0	0	0	2	2	2	0	2	0	2	2	2	2	2	2	0	2	2	2	0	0	2	2	0	0	0
100030111|F|0-36:C>T-36:C>T	TGCAGTTGGCAGAGAAAGGGTGGTGGCCAATACATTCGGTTCTTTTGGGCAGTTGGTGCTCATTGTTCT	TGCAGTTGGCAGAGAAAGGGTGGTGGCCAATACATTCGGTTCTTTTGGGCAGTTGGTGCTCATTGTTCT	scaffold4319	28726	2	5.107e-29	36:C>T	36	1	0.978528	0.478528	0.521472	0.021472	0.457055	0.042023	0.499078	0.27055	6.1067	3.76263	0.9625	0	2	2	0	0	0	2	0	0	2	2	0	0	0	0	0	0	0	0	0	0	0	2	0	0	0	2	2	0	2	0	2	0	2	0	0	0	2	0	0	1	0	0	2	0	0	2	0	2	2	2	0	0	2	2	2	2	2	0	2	2	2	2	2	0	0	0	2	2	0	0	2	2	0	2	0	2	0	2	0	0	0	0	2	0	0	2	2	2	0	0	2	2	0	0	2	0	0	2	2	0	0	0	2	2	0	2	2	2	2	0	0	2	2	2	1	2	0	2	0	2	0	2	0	0	2	2	0	2	2	0	0	1	0	0	2	2	2	0	0	2	0	2	0	0	0	2	2	2	0	0	2	0	0	2	0	2	2	0	0	2	0	0	2	0	0	2	0	2	2	0	0	2	2	0	0	2	2	2	0	2	0	2	2	2	0	0	2	2	0	2	0	2	2	0	0	0	0	0	0	2	2	2	0	0	0	0	0	2	2	2	2	0	2	2	0	0	2	0	0	2	2	2	0	0	0	2	2	2	0	2	2	2	2	0	2	0	0	0	2	2	0	0	0	0	2	2	2	2	0	0	2	0	1	2	0	2	0	0	0	0	0	0	0	0	0	2	2	2	0	2	2	0	0	2	0	2	0	0	0	0	2	2	0	0	0	0	2	0	1	2	0	0	2	0	2	2	0	0	0	0	1	0	2	2	2	0	0	2	2	2	2	2	2	0	2	2	0	0	2	1	0	2	2	0	0
100048535|F|0-8:C>T-8:C>T	TGCAGAAACTGCCCAGCATTCTCAAGGCCTATAGTATGAGCTTGTTCACTGCCATTACAGATCGGAAGA	TGCAGAAACTGCCCAGCATTCTCAAGGCCTATAGTATGAGCTTGTTCACTGCCATTAC		0	0	999	8:C>T	8	1	0.996933	0.503067	0.496933	0.003067	0.5	0.006116	0.499981	0.253049	19.0782	11.4461	0.9625	0	2	0	0	2	0	0	0	0	0	0	0	2	0	2	2	0	2	2	2	2	2	2	2	2	2	2	0	2	0	0	2	0	0	0	2	0	0	0	0	0	2	0	0	2	2	0	0	0	0	0	0	0	0	0	0	0	2	0	0	2	2	2	0	2	0	0	0	0	2	2	2	0	0	0	2	2	2	2	2	0	0	0	2	2	0	2	2	2	2	2	2	2	0	2	2	0	2	0	2	0	2	2	0	0	0	2	0	0	2	2	2	2	2	2	0	0	0	0	2	0	2	2	0	0	2	2	0	0	0	2	2	2	0	2	0	0	2	0	0	2	2	0	2	2	2	2	0	2	0	0	0	0	2	0	0	0	2	2	0	2	0	0	0	2	2	2	0	0	2	2	0	0	2	2	1	0	0	0	2	2	0	2	0	0	0	2	0	2	2	0	2	2	2	0	2	0	2	0	0	0	2	0	2	2	2	2	0	0	0	0	2	2	0	0	2	0	2	0	2	2	2	0	0	2	0	0	2	2	2	2	2	2	0	2	0	0	0	0	2	2	0	0	2	2	2	2	0	2	0	0	2	2	2	0	2	0	0	0	0	2	2	2	2	2	0	0	2	0	2	0	2	0	2	2	2	2	2	0	2	0	2	0	2	2	0	2	2	0	0	0	2	0	2	2	0	2	0	2	2	2	2	0	2	0	0	0	0	2	0	0	0	0	2	0	2	2	0	2	2	2	2	0	0	2	0
100048720|F|0-32:G>T-32:G>T	TGCAGAACTAGAAATAGGTCACGTTTCTGGTTGCACTTTACAGATCGGAAGAGCGGTTCAGCAGGAATG	TGCAGAACTAGAAATAGGTCACGTTTCTGGTTGCACTTTAC		0	0	999	32:G>T	32	0.996933	0.778462	0.763077	0.236923	0.221538	0.541538	0.344918	0.361581	0.35325	34.9722	30.4633	0.9625	2	1	1	1	2	2	2	0	2	0	2	2	2	2	2	2	2	2	2	1	1	1	1	1	2	1	2	1	2	2	0	2	0	0	2	2	0	0	2	2	0	1	1	0	1	2	1	1	2	2	0	2	1	1	1	2	0	0	2	0	2	1	2	2	2	1	2	2	2	2	2	2	2	1	1	2	2	2	0	0	1	2	2	2	0	0	2	0	1	1	2	2	1	2	2	0	0	0	2	2	2	2	0	1	2	2	0	2	1	1	1	1	1	0	2	2	2	0	2	2	2	2	1	2	1	1	2	0	2	0	2	2	2	1	1	1	2	0	2	2	1	1	2	2	0	2	2	1	1	2	2	0	0	2	0	2	2	2	0	2	2	0	0	2	0	0	2	1	1	2	1	0	0	0	0	-	0	0	1	2	2	2	2	2	2	2	0	0	2	2	2	2	1	1	2	2	1	0	0	2	2	1	2	2	2	0	2	2	0	2	2	2	2	2	2	2	1	2	0	1	2	2	2	2	1	2	0	2	0	1	1	2	2	2	0	0	2	2	2	0	2	1	2	2	2	2	2	2	0	0	2	2	2	2	2	0	2	2	1	2	2	0	1	2	2	2	1	1	2	0	0	1	0	1	1	0	2	1	2	2	2	0	2	2	1	2	1	2	0	0	0	2	2	2	0	1	0	1	1	2	2	0	2	1	0	2	2	0	2	2	0	2	2	0	2	0	2	2	2	0	2	1	2	2	0	1
100048724|F|0-43:A>C-43:A>C	TGCAGAACTATCGAGGTATGGACAACTTATGACTTATCAAATAAATATAGTGGTTTACAGATCGGAAGA	TGCAGAACTATCGAGGTATGGACAACTTATGACTTATCAAATAAATATAGTGGTTTAC	scaffold2157	13106	2	6.69805e-17	43:A>C	43	0.996933	0.821538	0.523077	0.476923	0.178462	0.344615	0.293226	0.498935	0.39608	28.5982	23.5399	0.9625	0	0	0	0	2	2	1	1	0	2	1	0	2	2	1	1	1	2	2	0	0	2	0	2	0	2	0	1	1	2	0	0	2	2	0	0	2	1	0	1	1	2	2	2	0	0	0	2	0	1	1	0	2	1	0	0	2	0	1	2	0	0	2	0	0	0	2	2	2	0	0	0	0	1	0	0	1	1	0	2	0	2	0	2	1	2	2	1	0	2	0	1	2	2	2	2	1	1	1	2	1	0	0	0	2	2	2	1	2	0	0	0	0	2	1	0	0	0	0	2	1	0	0	2	2	2	0	0	0	2	0	0	1	0	0	1	0	2	2	2	0	2	0	2	0	0	0	0	0	0	0	0	0	2	0	2	0	0	0	0	0	0	0	2	2	0	1	2	2	2	1	0	0	2	2	-	0	1	2	0	0	0	2	2	2	0	0	2	0	1	2	2	0	1	1	2	0	0	0	0	2	0	0	2	2	1	1	2	1	2	0	0	2	2	1	0	0	2	0	1	0	0	2	0	0	0	1	0	1	0	1	0	0	2	0	0	2	2	2	1	0	0	0	2	2	2	0	0	1	0	1	0	2	0	1	0	0	2	2	2	0	2	1	2	0	2	2	0	1	0	0	2	0	2	2	0	1	0	0	0	0	0	2	0	0	1	1	0	2	2	2	0	0	0	2	1	1	0	2	0	0	2	0	2	2	0	2	0	2	2	2	0	2	1	0	1	2	1	0	0	0	2	0	0	2	0
100048876|F|0-23:A>G-23:A>G	TGCAGAATAAAAAAGAAAAATTCAGAGTCTGGACCAGTTACAGATCGGAAGAGCGGTTCAGCAGGAATG	TGCAGAATAAAAAAGAAAAATTCAGAGTCTGGACCAGTTAC		0	0	999	23:A>G	23	0.996933	0.990769	0.513846	0.486154	0.009231	0.504615	0.018291	0.499617	0.258954	19.4791	13.3672	0.9625	0	0	0	2	0	2	0	0	0	2	2	2	0	2	2	2	0	2	2	0	0	0	0	2	2	0	2	2	0	0	0	0	0	0	0	2	2	2	0	0	-	0	0	2	2	0	0	2	2	0	0	2	2	2	0	2	0	0	0	2	0	2	0	2	2	2	2	2	2	0	2	0	2	0	2	2	2	2	0	2	2	2	2	2	2	2	0	2	2	0	0	0	2	0	2	2	2	0	0	2	2	2	0	2	2	0	2	0	2	0	2	2	2	0	0	2	2	0	2	2	0	0	0	2	0	2	2	0	0	0	2	0	0	2	0	2	0	0	0	0	2	2	0	2	0	0	0	0	0	0	0	0	0	0	0	0	2	2	0	2	2	2	2	2	0	0	0	2	2	2	2	2	2	0	2	2	2	0	0	0	0	2	2	0	0	2	0	2	2	0	0	0	2	2	0	2	2	0	0	0	2	0	0	0	0	2	0	2	2	2	0	0	0	2	2	2	0	0	2	0	2	0	0	2	0	2	0	0	2	2	2	0	0	0	0	0	2	2	0	0	2	0	0	2	2	2	2	0	0	2	2	0	2	0	2	2	2	0	0	2	0	0	2	0	2	2	2	2	0	2	1	0	2	2	0	0	0	1	2	2	2	2	2	0	2	2	0	2	2	0	0	2	0	2	0	2	0	0	0	2	2	2	2	2	0	0	0	0	2	0	2	1	2	0	0	2	0	2	2	2	0	0	2	2	2	0
100048890|F|0-13:C>A-13:C>A	TGCAGAATAACTTCAGTTGATTTGCATTTGACATTGAGAATAACTAATCTGATTTTTACAGATCGGAAG	TGCAGAATAACTTCAGTTGATTTGCATTTGACATTGAGAATAACTAATCTGATTTTTAC		0	0	999	13:C>A	13	1	0.564417	0.98773	0.01227	0.435583	0.552147	0.491701	0.024239	0.25797	31.6667	13.6314	0.9625	0	1	1	1	2	2	1	2	1	1	2	1	2	1	1	1	2	2	2	1	1	1	2	2	1	0	2	2	1	2	1	1	2	2	1	2	2	2	2	1	2	2	2	2	1	2	1	2	2	2	2	2	2	1	1	2	1	1	1	1	2	2	1	1	2	1	2	2	2	2	1	1	2	2	1	2	2	1	2	1	1	2	1	1	2	1	1	1	1	2	2	1	2	2	1	2	1	1	1	1	1	1	2	1	2	2	2	1	1	1	1	1	1	1	2	1	1	2	1	2	2	1	1	2	2	2	2	2	1	1	1	2	1	1	2	1	1	2	2	2	2	1	1	2	1	2	1	1	2	2	1	1	2	2	1	2	1	1	2	1	1	2	2	2	2	2	1	2	1	1	2	1	2	2	2	2	2	2	1	1	1	1	1	2	2	2	2	1	2	2	2	1	0	1	2	0	1	2	1	2	2	2	2	2	1	2	1	2	1	1	2	2	1	1	2	2	1	2	1	2	2	1	2	1	1	2	2	2	2	2	1	1	2	2	1	2	2	2	2	2	2	1	1	1	1	2	2	2	2	2	2	2	1	2	2	2	2	2	2	2	1	2	2	1	1	1	2	1	2	2	1	2	1	1	2	2	2	2	2	2	1	1	1	2	2	2	2	2	2	2	1	1	2	2	2	2	2	2	1	1	1	2	2	2	1	2	2	2	2	2	1	1	1	2	1	1	2	2	1	1	2	1	2	2	1	1
100049000|F|0-10:C>G-10:C>G	TGCAGAATTTCAAATATTGAAAATCATGGACATATTACACTCATAATTACAGATCGGAAGAGCGGTTCA	TGCAGAATTTCAAATATTGAAAATCATGGACATATTACACTCATAATTAC	scaffold4079	28803	2	1.84221e-16	10:C>G	10	0.996933	0.784615	0.772308	0.227692	0.215385	0.556923	0.337988	0.351697	0.344843	20.287	19.4345	0.9625	0	2	0	2	1	1	2	2	2	0	1	2	2	1	2	2	2	2	2	1	2	2	2	2	2	0	1	2	0	0	0	2	0	0	2	2	0	2	1	2	0	0	2	0	1	2	2	0	0	0	2	2	0	2	1	2	2	2	1	2	0	2	2	2	2	2	0	1	1	1	0	1	2	0	2	2	0	0	0	2	0	0	2	2	2	2	2	0	2	2	0	2	1	2	2	1	2	1	2	2	0	0	1	2	2	0	2	2	2	0	0	0	2	0	1	2	1	2	0	2	2	2	2	1	2	2	0	0	0	1	0	0	0	0	2	2	1	2	2	0	2	2	1	1	2	0	1	0	1	2	0	1	1	0	1	2	2	1	1	2	1	2	2	2	2	2	2	2	1	1	2	1	2	2	2	-	0	2	2	1	2	2	2	2	2	2	1	0	2	2	2	2	2	1	2	2	2	1	2	0	2	2	0	2	2	1	2	2	2	2	2	2	2	1	2	2	0	2	2	2	2	0	2	1	2	2	2	1	1	0	1	2	2	1	2	2	1	2	1	2	0	0	0	2	2	2	2	0	2	1	2	2	1	2	2	1	2	0	1	2	2	0	1	0	2	1	2	1	1	2	2	0	1	2	2	2	2	2	1	1	2	1	2	1	2	1	1	1	0	2	2	0	2	2	2	2	2	1	2	2	2	1	2	2	2	0	0	0	2	1	0	0	0	2	2	0	2	0	0	1	2	2	2	2	2	1
100049148|F|0-22:T>G-22:T>G	TGCAGACTGCTGAAGTCCTTTCTTAGTTGACACTAGGGTGCTTTACAGATCGGAAGAGCGGTTCAGCAG	TGCAGACTGCTGAAGTCCTTTCTTAGTTGACACTAGGGTGCTTTAC	scaffold761	168520	2	5.60643e-16	22:T>G	22	0.993865	0.83642	0.469136	0.530864	0.16358	0.305556	0.273643	0.498095	0.385869	34.2242	25.0419	0.9625	2	0	2	2	0	0	0	0	0	0	0	2	0	2	2	0	0	2	2	0	1	1	2	2	0	2	0	2	0	1	0	2	0	0	2	0	0	0	2	0	-	0	2	0	0	0	1	0	0	0	0	2	2	0	0	1	1	1	0	1	0	0	1	1	2	0	2	2	2	0	0	0	1	2	0	2	0	0	0	0	2	2	2	2	0	0	0	1	0	0	0	0	0	2	1	0	2	0	2	1	0	2	0	1	0	0	0	0	2	0	2	2	2	1	0	0	2	0	0	1	1	0	0	0	2	1	1	0	0	0	0	2	1	1	0	0	0	0	2	0	0	1	0	2	2	0	0	0	2	2	0	0	2	2	0	0	0	0	2	0	2	0	0	1	0	0	0	2	1	0	0	0	1	2	1	-	1	0	0	2	1	2	0	2	2	0	0	0	1	0	2	2	1	1	2	0	0	0	2	2	2	0	0	2	2	2	0	0	0	2	0	0	2	1	1	2	2	0	0	0	1	0	2	0	2	2	2	0	0	0	0	0	1	0	2	1	0	2	2	2	0	2	0	0	0	0	0	0	0	2	2	2	1	0	0	0	1	0	0	0	2	2	2	0	2	1	0	1	1	0	0	0	2	0	0	0	0	0	0	1	2	0	1	0	0	2	0	0	0	0	1	2	2	1	2	2	1	2	0	2	0	0	0	0	0	1	2	2	2	2	0	0	0	2	0	1	2	2	0	0	1	0	1	1	0	1
100049354|F|0-36:G>A-36:G>A	TGCAGAGTGAACAAGAAATAACATCAACAGTGACAGGATACATAATACAATTACAGATCGGAAGAGCGG	TGCAGAGTGAACAAGAAATAACATCAACAGTGACAGGATACATAATACAATTAC		0	0	999	36:G>A	36	1	0.837423	0.733129	0.266871	0.162577	0.570552	0.272291	0.391302	0.331796	38.5043	34.9231	0.9625	2	1	1	1	0	2	2	2	1	1	0	2	2	2	2	0	0	2	2	1	1	2	0	2	1	2	2	0	1	2	2	2	0	0	2	0	0	0	2	2	0	2	0	2	2	0	2	0	2	1	2	0	0	1	2	0	2	1	2	2	2	0	2	1	2	1	2	0	0	0	1	2	2	2	1	0	2	1	0	1	2	0	2	1	2	1	0	2	2	2	2	2	2	0	1	2	2	2	1	2	2	1	0	2	2	0	2	2	2	1	2	2	1	1	0	2	2	2	1	0	2	1	1	2	0	2	2	2	1	1	2	2	1	2	0	2	2	0	2	0	0	1	2	2	1	0	2	1	2	2	2	2	2	0	2	2	2	2	2	2	2	0	2	2	2	2	2	0	2	2	2	2	0	2	0	0	2	2	2	2	2	1	1	0	2	0	2	1	0	0	2	2	2	1	0	0	1	0	2	2	2	2	0	2	2	0	2	2	2	2	2	2	2	2	0	2	2	2	1	2	2	2	0	2	2	0	2	2	0	2	1	2	2	2	2	0	0	0	0	0	0	2	2	2	2	2	0	0	0	2	2	2	2	2	0	2	2	2	0	2	2	0	0	1	2	2	0	2	2	0	1	2	2	1	1	0	2	0	2	2	2	1	2	0	0	2	0	2	0	0	2	2	2	2	0	0	0	2	1	2	2	2	2	1	0	0	1	2	2	0	2	1	2	0	2	2	2	2	1	1	0	2	0	2	2	2
100049817|F|0-8:A>C-8:A>C	TGCAGCAAATTCAAAAGTTGTTCACAAAATACTTACAGATCGGAAGAGCGGTTCAGCAGGAATGCCGAG	TGCAGCAAATTCAAAAGTTGTTCACAAAATACTTAC	scaffold594	240165	2	1.20005e-10	8:A>C	8	0.993865	0.996914	0.5	0.5	0.003086	0.496914	0.006154	0.5	0.253077	28.9389	21.6188	0.9625	0	2	2	2	2	2	2	0	0	0	2	2	2	0	2	2	2	2	0	2	2	0	2	0	0	0	2	0	0	2	2	2	0	0	2	0	0	2	2	0	0	2	2	0	2	0	0	0	0	0	2	0	2	2	2	0	0	2	2	2	2	2	2	2	0	0	2	2	2	0	0	0	2	2	0	0	2	0	2	0	0	2	2	0	2	0	0	2	2	2	2	0	2	0	0	0	2	0	2	0	2	0	0	2	0	2	2	2	0	2	0	0	2	0	0	0	0	0	0	2	2	2	2	2	2	2	2	2	2	2	0	2	2	0	0	2	0	2	2	0	0	2	0	0	2	2	0	2	2	2	2	0	0	2	0	0	0	2	0	2	0	0	0	0	2	2	0	2	0	0	2	2	0	0	0	2	0	2	0	2	0	2	0	0	2	0	2	0	2	0	2	2	2	2	0	2	2	0	0	0	2	0	2	2	2	0	0	2	0	2	2	0	2	2	0	2	0	2	0	2	2	2	2	0	2	2	0	0	0	0	0	2	0	2	0	0	0	0	2	2	0	0	2	0	0	0	0	2	0	0	2	0	0	2	2	2	2	2	2	2	0	0	0	0	0	2	2	2	0	0	0	0	2	0	0	0	2	2	0	0	0	2	2	2	2	0	2	0	0	1	0	2	2	0	0	0	2	0	0	0	2	-	2	0	2	0	0	2	2	0	2	2	0	2	0	0	2	2	0	0	2	0	0	0	0	-
100049862|F|0-19:G>A-19:G>A	TGCAGCAAGTCAAAAAGTTGTGATAATGTTTCAGGTAAAAAAGGCAGTTACAGATCGGAAGAGCGGTTC	TGCAGCAAGTCAAAAAGTTGTGATAATGTTTCAGGTAAAAAAGGCAGTTAC	scaffold180	687047	2	1.14325e-18	19:G>A	19	0.993865	0.993827	0.475309	0.524691	0.006173	0.469136	0.012269	0.498781	0.255525	22.4216	13.0469	0.9625	0	2	2	0	0	0	2	0	2	2	2	0	0	0	0	0	0	2	0	0	2	2	0	0	0	0	2	0	0	2	2	2	0	0	0	0	0	2	0	0	0	0	0	2	0	0	1	0	2	2	2	0	0	2	0	2	2	2	2	2	2	2	2	2	0	0	0	0	0	0	0	2	2	0	2	0	0	0	0	0	0	0	0	2	0	0	0	2	2	0	0	2	2	0	2	2	0	0	0	2	0	0	0	2	2	0	2	2	0	2	0	0	2	2	2	2	2	2	2	2	2	0	0	2	0	2	2	0	2	2	0	0	0	2	0	2	2	2	0	0	2	2	2	2	0	0	2	2	0	0	0	2	0	0	2	0	0	2	0	0	2	2	0	2	0	0	2	0	2	2	2	0	2	2	2	-	2	2	2	0	2	0	2	2	2	0	2	2	2	2	2	0	2	2	0	0	2	0	0	0	2	0	2	0	0	0	0	0	2	2	2	0	0	2	2	0	0	2	2	0	2	2	2	0	0	2	0	2	2	0	2	2	2	2	0	2	0	0	0	0	2	0	0	0	0	2	0	2	2	0	0	0	2	0	2	0	2	2	0	2	0	0	0	2	0	2	2	2	2	2	0	0	0	0	2	0	2	0	0	2	0	-	2	0	0	0	2	0	0	0	2	0	0	2	0	0	2	0	0	0	2	2	0	2	2	2	0	0	0	0	2	2	2	0	0	2	0	0	0	2	2	0	2	2	0	1
100051006|F|0-25:A>T-25:A>T	TGCAGGCATGCTCTTTTATTCAACAACATGATTTACAGATCGGAAGAGCGGTTCAGCAGGAATGCCGAG	TGCAGGCATGCTCTTTTATTCAACAACATGATTTAC	scaffold11960	1186	2	1.20005e-10	25:A>T	25	0.993865	1	0.530864	0.469136	0	0.530864	0	0.498095	0.249047	48.7015	16.4737	0.9625	0	2	0	2	0	2	0	2	2	0	2	0	2	2	0	0	0	2	0	2	2	2	0	2	2	0	2	2	2	0	0	0	0	0	2	0	0	0	2	0	0	0	2	0	2	2	2	0	0	0	2	2	0	0	2	2	2	2	2	2	0	0	2	2	2	0	0	2	2	2	0	2	2	0	2	2	0	0	0	2	0	0	2	2	2	0	0	2	0	2	0	0	2	2	2	2	2	0	2	0	0	0	2	2	2	0	2	0	0	0	2	2	0	2	2	2	2	2	0	2	0	2	2	2	0	0	0	0	0	2	0	0	0	0	0	2	2	2	0	0	0	2	2	2	0	2	2	0	2	2	0	2	2	0	2	2	0	2	2	2	2	2	2	2	2	2	2	2	2	2	0	2	2	0	2	-	0	2	2	2	0	2	2	2	2	2	2	0	2	0	2	2	0	2	0	0	2	2	0	0	2	2	2	0	2	2	0	2	2	2	2	2	0	2	2	0	0	0	0	2	2	0	0	2	2	0	0	2	2	0	2	0	2	2	2	0	2	0	2	0	0	0	0	2	2	2	0	2	0	2	0	0	2	0	2	0	0	0	2	0	2	0	2	0	2	0	0	2	2	0	0	0	2	0	0	2	2	0	0	2	0	2	0	2	0	2	2	2	0	-	2	0	0	0	0	2	0	2	0	2	0	0	2	2	2	0	0	0	0	2	0	0	0	0	2	0	2	0	2	0	0	0	0	0	2	0
100051125|F|0-44:G>A-44:G>A	TGCAGGGATCATACCAGTGCAGTACAAGAGAGTGCCATGCAGTAGACAAGGTGGTATTACAGATCGGAA	TGCAGGGATCATACCAGTGCAGTACAAGAGAGTGCCATGCAGTAGACAAGGTGGTATTAC	scaffold1294	400544	2	1.51359e-23	44:G>A	44	1	0.990798	0.515337	0.484663	0.009202	0.506135	0.018236	0.49953	0.258883	22.3113	14.5	0.9625	2	0	2	2	0	2	2	0	0	2	2	2	0	2	0	2	2	2	2	0	0	0	0	0	0	0	0	2	0	2	0	0	2	2	2	0	2	2	2	2	1	0	2	2	0	0	0	2	2	2	2	2	2	2	2	0	2	0	2	2	0	0	0	2	0	2	2	2	2	0	2	0	2	2	2	0	0	0	0	0	2	2	2	2	0	2	0	0	0	0	0	0	0	0	2	0	2	0	2	0	2	2	0	2	2	2	0	2	2	0	0	0	0	0	0	2	2	2	2	0	2	0	0	2	2	0	0	2	2	2	0	0	0	0	0	2	2	0	2	2	0	0	2	0	0	0	0	2	2	2	2	2	2	0	2	2	2	0	0	2	0	2	2	0	0	0	0	2	2	0	0	2	2	0	0	0	2	2	0	0	0	2	0	2	2	2	0	2	0	0	2	2	0	0	2	0	2	0	2	2	2	0	2	0	2	0	0	2	2	2	2	0	0	0	2	2	2	2	2	2	0	0	2	2	0	2	2	0	0	0	0	0	0	2	0	2	2	2	2	0	0	2	2	0	0	0	0	2	0	2	2	0	0	2	2	2	2	2	2	0	2	0	0	0	0	0	2	0	2	0	2	0	0	0	0	0	0	0	0	0	1	2	2	2	0	2	2	0	2	1	2	0	0	2	0	2	0	2	0	0	0	0	2	0	2	2	2	2	0	2	2	2	2	0	2	0	0	2	2	0	0	0	2	2	0	2
100051804|F|0-12:C>T-12:C>T	TGCAGTCAGTGGCCTTCAAGGTGCTGTTCCGGGATTTACAGATCGGAAGAGCGGTTCAGCAGGAATGCC	TGCAGTCAGTGGCCTTCAAGGTGCTGTTCCGGGATTTAC	scaffold1125	7037	2	3.17457e-12	12:C>T	12	0.996933	1	0.664615	0.335385	0	0.664615	0	0.445804	0.222902	24.2354	13.4074	0.9625	0	0	2	0	0	0	0	0	2	2	2	2	2	0	0	2	2	2	2	0	2	2	2	2	2	2	2	2	2	2	2	2	0	0	2	2	2	0	2	0	2	2	0	2	2	0	2	0	2	2	2	2	0	2	2	2	2	2	0	2	2	2	2	2	2	2	2	0	0	2	2	0	2	0	0	2	2	0	2	2	2	2	2	2	0	0	0	2	0	2	2	2	2	2	0	2	2	0	2	2	0	0	0	0	2	2	2	0	0	0	2	2	2	2	2	2	2	2	0	2	2	2	0	2	2	0	2	2	2	2	0	2	2	0	0	0	2	2	0	2	2	0	2	2	2	0	0	0	0	2	2	2	2	0	2	0	2	2	0	0	2	2	2	2	2	2	2	2	2	0	0	0	0	0	2	-	2	0	2	0	2	0	0	2	0	2	2	2	0	2	2	0	0	0	2	2	0	0	0	0	2	0	2	0	0	2	2	2	2	2	2	0	2	2	2	2	2	0	0	0	2	2	2	2	2	0	2	2	2	2	2	2	2	2	2	2	0	2	0	2	2	0	2	0	0	2	2	2	2	0	2	2	0	0	2	0	2	2	2	0	2	2	0	2	2	2	2	0	2	2	2	0	2	2	0	0	2	0	2	0	2	2	2	2	0	2	0	2	2	2	2	2	0	2	2	2	2	0	2	2	2	2	0	2	0	2	2	2	2	0	2	2	2	2	2	0	2	0	2	2	2	2	0	2	2	0
100060161|F|0-36:G>T-36:G>T	TGCAGCCAGCCTGTAATCCAAACACTGTCAGGAAGAGTATTTCAACCAGCATTTATGCACCAGCAGCAA	TGCAGCCAGCCTGTAATCCAAACACTGTCAGGAAGAGTATTTCAACCAGCATTTATGCACCAGCAGCAA		0	0	999	36:G>T	36	0.996933	0.723077	0.538462	0.461538	0.276923	0.261538	0.400473	0.497041	0.448757	8.31313	6.04933	0.9625	2	0	0	0	2	0	1	2	2	2	1	1	2	2	2	2	2	2	2	0	0	2	0	2	2	1	0	0	1	2	1	0	1	1	2	2	0	2	-	2	1	0	2	2	1	2	0	0	2	2	2	2	0	2	0	1	1	2	0	0	2	0	2	1	1	0	2	0	0	1	0	0	0	2	0	1	2	1	2	2	1	2	0	0	0	0	0	2	2	0	0	1	0	2	1	0	0	1	0	2	0	0	1	1	0	1	2	1	2	1	1	1	1	1	2	0	0	0	0	1	1	2	0	0	1	1	0	0	0	1	0	1	0	1	0	1	0	2	2	1	0	0	0	0	1	1	2	0	1	2	0	0	0	2	0	2	0	1	2	0	0	1	0	1	1	1	0	1	0	0	1	1	2	2	1	1	0	0	0	2	1	0	0	0	0	2	2	2	0	2	0	1	0	0	1	0	0	1	0	2	0	1	0	1	1	2	1	2	2	0	2	1	0	0	0	0	1	2	0	0	0	0	2	1	1	2	1	0	1	1	1	0	0	1	1	0	0	0	1	0	2	1	0	0	0	2	1	0	1	1	0	0	2	1	2	0	0	1	2	0	2	0	1	0	0	0	1	0	0	0	0	1	1	0	1	2	0	2	0	0	0	1	0	0	2	0	0	0	1	0	1	0	1	0	0	0	2	0	0	0	0	0	0	1	2	2	0	2	2	0	2	1	0	0	0	1	2	0	2	1	0	0	0	0	2	0
100060161|F|0-66:C>A-66:C>A	TGCAGCCAGCCTGTAATCCAAACACTGTCAGGAAGAGTATTTCAACCAGCATTTATGCACCAGCAGCAA	TGCAGCCAGCCTGTAATCCAAACACTGTCAGGAAGAGTATTTCAACCAGCATTTATGCACCAGCAGCAA		0	0	999	66:C>A	66	0.990798	0.727554	0.575851	0.424149	0.272446	0.303406	0.396438	0.488493	0.442466	8.31313	5.75217	0.9625	0	2	2	0	0	0	1	0	0	0	1	1	2	2	0	0	0	0	0	0	2	0	0	0	0	1	2	2	1	0	1	2	1	1	0	0	2	2	1	0	-	2	0	0	1	2	2	2	2	2	0	0	2	0	2	1	1	0	0	2	0	0	2	1	1	0	2	2	2	1	2	0	2	0	2	1	2	1	0	0	1	0	2	0	0	2	0	0	0	2	2	1	2	0	1	2	2	1	2	0	0	0	1	1	0	1	0	1	0	1	1	1	1	1	0	2	2	0	0	1	1	0	2	0	1	1	2	0	0	1	2	1	2	1	2	1	2	0	2	1	0	2	2	2	1	1	0	0	1	0	2	2	0	0	2	0	0	1	0	0	0	1	0	1	1	1	0	1	0	2	1	1	0	0	1	-	2	0	2	0	1	0	0	2	2	2	0	0	2	0	0	1	2	2	1	2	0	1	0	0	2	1	0	1	1	0	1	0	0	0	2	1	2	0	0	0	1	0	2	2	2	2	2	1	1	0	1	0	1	1	1	2	0	1	1	2	0	0	1	2	0	1	2	0	0	2	1	0	1	1	0	2	0	1	0	0	0	1	2	2	0	0	1	0	2	0	1	2	0	2	2	1	1	0	1	0	0	0	2	0	0	1	0	2	0	0	2	2	1	2	1	2	-	0	0	2	0	2	0	2	0	2	2	1	0	2	2	0	2	2	0	1	0	2	2	1	0	0	0	1	2	0	0	0	0	0
100060265|F|0-33:G>T-33:G>T	TGCAGAAAAAATGTGCAGCTCTACATCAGTAACGCCATTTCAGAAATCCTATCTACTCTTAAGAAATTT	TGCAGAAAAAATGTGCAGCTCTACATCAGTAACGCCATTTCAGAAATCCTATCTACTCTTAAGAAATTT	scaffold590	443890	2	5.107e-29	33:G>T	33	0.993865	0.981481	0.475309	0.524691	0.018519	0.45679	0.036351	0.498781	0.267566	8.76108	6.47568	0.9625	0	0	0	1	0	0	0	0	2	2	2	0	0	2	2	2	0	0	0	0	0	0	0	0	0	2	2	2	0	2	2	2	2	2	0	0	2	0	0	2	0	0	0	0	0	0	0	0	2	1	1	0	2	0	0	2	2	0	0	0	0	2	0	2	0	2	0	0	0	0	0	0	0	0	2	0	2	0	2	0	2	0	-	0	0	1	2	0	0	2	0	0	2	2	0	2	0	2	0	0	0	2	0	2	0	0	2	0	0	0	0	0	0	0	0	2	2	0	0	0	2	2	2	0	0	2	0	0	2	2	0	0	2	0	2	2	2	2	2	2	2	0	2	0	0	2	0	2	0	0	0	0	2	2	0	0	0	2	2	0	0	2	2	2	0	0	2	2	0	0	2	0	2	2	0	0	2	2	2	0	0	2	0	2	2	0	0	2	0	0	0	-	2	0	0	2	2	0	2	0	1	2	2	2	2	0	2	0	0	2	2	2	0	2	0	0	2	0	0	2	2	2	0	0	0	2	2	2	0	0	2	2	2	0	0	0	0	2	0	2	2	0	0	0	0	2	2	2	0	0	0	2	2	0	2	0	0	2	2	1	0	2	0	2	2	2	0	0	0	0	2	0	0	0	2	2	2	2	2	2	2	0	2	2	2	0	2	0	2	0	2	2	0	2	0	2	0	0	0	0	2	2	0	2	2	2	0	2	2	0	2	2	0	2	2	2	2	2	2	2	2	0	2	0	0	2
100060519|F|0-19:G>A-19:G>A	TGCAGAAACACATAGATTGGAACCCTGATGATGATGAACGAAATCTCCCTTTCCTTATGCATGAAAATC	TGCAGAAACACATAGATTGGAACCCTGATGATGATGAACGAAATCTCCCTTTCCTTATGCATGAAAATC	scaffold1342	71233	2	5.107e-29	19:G>A	19	0.996933	0.996923	0.489231	0.510769	0.003077	0.486154	0.006135	0.499768	0.252951	5.93382	4.04523	0.9625	0	2	2	2	0	0	2	0	2	2	0	0	0	2	2	0	0	2	2	2	2	2	2	0	2	0	0	0	0	0	2	2	0	0	2	0	0	0	0	0	0	0	0	0	0	0	2	0	2	2	0	0	0	2	2	0	2	2	2	-	0	0	0	2	2	2	0	0	0	0	2	2	2	0	2	0	0	2	0	2	2	2	2	2	0	2	2	2	2	0	0	2	0	0	2	0	2	2	2	2	2	2	0	2	0	0	0	2	2	0	2	2	2	2	0	2	2	0	2	2	2	2	0	0	0	2	0	2	2	2	0	0	2	2	0	2	2	0	0	0	0	2	2	0	2	2	2	2	0	0	2	2	1	0	2	0	2	2	2	2	2	0	0	0	0	0	0	0	0	2	2	2	0	0	2	0	0	0	2	2	2	2	2	2	2	0	0	2	0	0	0	2	0	2	0	0	2	0	0	0	2	0	0	0	2	2	2	0	2	2	2	0	0	2	0	0	2	0	2	0	0	2	0	2	2	0	0	2	0	0	2	2	0	2	2	0	0	0	0	0	0	0	2	2	2	2	0	0	0	0	0	0	2	0	0	0	0	0	2	2	0	0	0	2	2	2	2	2	0	0	2	2	2	2	2	0	2	0	0	2	2	2	0	2	0	0	0	0	0	0	2	0	0	2	0	0	0	0	2	2	2	0	0	2	0	2	2	0	2	0	2	0	0	0	0	2	2	2	2	2	0	2	0	0	2	0
100060715|F|0-21:G>A-21:G>A	TGCAGAAAGTGCCACCTTCACGGCAGTTACCTACAAACAAAAAGAAAGGCTACTCATCCGCAAATTCAT	TGCAGAAAGTGCCACCTTCACGGCAGTTACCTACAAACAAAAAGAAAGGCTACTCATCCGCAAATTCAT	scaffold1267	63456	2	5.107e-29	21:G>A	21	0.993865	0.768519	0.768519	0.231481	0.231481	0.537037	0.355796	0.355796	0.355796	5.93458	5.75873	0.9625	2	0	2	2	1	2	2	2	0	2	0	2	2	1	0	1	0	2	2	0	1	0	1	0	0	0	2	2	0	1	2	2	2	2	-	2	1	1	2	2	2	2	2	2	1	2	1	2	0	0	2	0	2	1	2	1	2	1	1	2	0	2	2	2	2	2	1	0	0	2	1	2	2	1	2	2	2	1	2	1	2	2	1	2	0	0	0	2	2	1	1	0	1	2	2	0	0	2	1	0	1	1	2	1	2	2	0	2	1	0	2	2	2	1	0	0	0	0	1	1	2	0	0	2	2	2	0	1	2	1	2	2	2	2	1	2	0	2	2	0	1	0	0	1	2	0	2	0	0	0	2	0	1	2	0	2	2	1	2	2	1	2	2	1	2	2	2	0	0	1	2	2	2	2	1	-	1	1	1	2	2	2	2	2	2	1	0	2	1	0	2	2	2	1	1	2	2	2	1	2	2	2	2	1	2	2	1	0	1	2	2	2	2	0	1	2	2	0	1	2	2	2	2	2	0	0	2	2	0	0	2	1	1	1	2	2	2	2	2	2	2	2	2	2	2	2	2	2	2	0	2	2	1	0	0	1	2	2	2	2	2	2	1	2	0	0	2	2	2	2	1	1	2	0	0	2	2	2	2	0	0	1	0	2	2	1	2	1	2	1	2	2	0	0	2	2	2	2	0	0	2	0	1	2	2	1	0	2	2	0	2	0	0	2	1	2	2	0	2	1	2	0	1	1	1	1
100061724|F|0-55:C>T-55:C>T	TGCAGAATTATATACGCCATGCTTTCTATTGTAAATTATTTGTCAACTTACCATCCACACACACACACA	TGCAGAATTATATACGCCATGCTTTCTATTGTAAATTATTTGTCAACTTACCATCCACACACACACACA	scaffold3204 cov181	340449	1	5.107e-29	55:C>T	55	1	0.803681	0.469325	0.530675	0.196319	0.273006	0.315556	0.498118	0.406837	10.8482	10.7158	0.9625	2	1	0	0	0	2	0	2	1	1	0	0	2	1	0	0	0	0	2	0	2	2	2	0	2	1	0	1	0	0	0	1	0	0	0	0	2	0	0	1	1	2	0	2	0	0	2	2	0	1	0	0	2	0	0	1	0	2	0	2	0	1	2	0	2	0	0	2	2	0	2	2	2	0	0	2	1	0	0	2	0	2	1	0	0	0	0	0	0	0	0	2	0	0	2	0	0	0	2	0	2	2	0	0	0	2	0	0	0	0	2	2	0	0	0	0	0	0	2	2	0	1	0	2	2	1	0	2	0	0	0	1	0	0	0	1	1	0	0	0	1	0	1	0	1	1	2	1	2	0	2	2	0	1	0	0	0	0	1	0	0	0	0	0	2	2	1	1	2	0	0	0	0	0	2	0	0	1	0	0	2	1	0	1	0	2	0	1	0	0	2	2	1	0	0	2	0	0	1	2	2	1	0	1	2	0	0	2	2	1	1	1	2	0	2	2	0	2	1	0	1	0	2	2	0	1	1	0	1	2	0	0	1	2	0	2	2	0	0	0	0	0	2	2	2	2	0	0	2	0	0	1	1	0	1	2	2	0	2	0	2	0	2	1	0	0	0	2	0	2	0	0	2	0	1	0	2	0	0	1	0	1	0	1	0	2	0	2	1	2	0	1	0	1	0	1	0	0	0	2	0	0	0	1	1	1	2	1	0	0	1	1	0	0	0	0	0	1	0	0	0	0	0	2	2	0
100062180|F|0-9:T>C-9:T>C	TGCAGACTATGAGAGGTTACCAGACCTAAATAGCTGCTTCCACACCCTTAAATAGAACAAGAGATGCCC	TGCAGACTATGAGAGGTTACCAGACCTAAATAGCTGCTTCCACACCCTTAAATAGAACAAGAGATGCCC		0	0	999	9:T>C	9	1	0.981595	0.558282	0.441718	0.018405	0.539877	0.036132	0.493206	0.264669	11.8571	8.95111	0.9625	2	0	2	2	0	0	2	0	2	0	2	0	0	0	0	0	2	2	0	2	2	2	2	0	2	0	0	0	0	0	0	2	2	2	2	0	2	2	0	0	2	2	2	0	0	0	2	0	0	0	2	2	0	2	1	0	2	0	0	2	0	0	2	0	2	0	2	2	2	2	0	2	2	0	2	2	0	0	0	0	0	0	0	2	2	2	0	2	2	2	2	2	2	2	2	2	0	0	0	0	2	2	0	2	2	2	0	2	0	2	0	0	2	0	2	0	2	2	0	0	2	2	2	2	2	2	2	2	2	0	0	0	2	0	0	0	2	0	0	0	0	2	2	0	0	0	0	2	2	2	2	2	0	0	2	0	0	2	2	2	2	2	0	2	2	2	2	2	2	0	2	0	2	0	0	2	0	2	2	2	0	0	0	0	2	0	2	0	2	0	1	2	2	2	0	2	0	0	0	2	1	0	2	0	2	2	0	0	0	2	2	2	0	2	0	2	0	2	2	2	2	0	0	2	2	0	2	0	2	0	0	0	2	2	0	0	0	0	2	0	2	2	2	2	1	2	0	2	0	2	2	2	0	2	2	1	2	0	2	0	2	0	0	0	0	2	2	2	2	0	2	2	0	2	2	0	2	0	2	2	2	2	2	0	0	0	2	2	2	1	2	0	0	0	0	0	2	2	2	0	0	2	2	2	0	2	0	2	2	2	0	2	2	2	0	2	2	2	0	0	2	2	2	0	0	2
100062247|F|0-46:C>T-46:C>T	TGCAGACTGGGCATCTTCCACTGCTCCATAGCAAGTCATGAGCACACTTGAAACAAGTACACATATGTC	TGCAGACTGGGCATCTTCCACTGCTCCATAGCAAGTCATGAGCACACTTGAAACAAGTACACATATGTC	scaffold2073	59690	2	5.107e-29	46:C>T	46	0.996933	0.790769	0.513846	0.486154	0.209231	0.304615	0.330907	0.499617	0.415262	39.8951	15.0094	0.9625	2	0	2	2	0	2	0	2	2	1	0	0	0	2	1	0	1	2	2	1	0	0	2	1	2	0	0	2	1	1	0	0	1	1	1	1	0	2	2	1	1	0	0	0	0	0	1	0	0	2	2	1	0	2	2	1	2	0	1	0	2	0	2	0	2	0	0	0	0	0	0	2	2	2	0	2	0	0	1	1	0	1	0	2	0	2	0	2	0	0	0	0	2	0	0	0	0	0	0	1	0	1	0	1	0	1	0	0	2	0	1	1	0	0	0	2	2	0	0	0	0	2	2	2	0	0	0	2	2	0	0	2	0	0	2	0	0	0	0	0	1	0	0	2	0	2	1	1	0	2	2	0	1	1	0	2	2	0	2	1	1	0	2	2	0	0	2	0	1	0	0	0	0	2	0	2	0	1	0	1	2	1	2	2	0	0	0	1	0	2	2	0	2	2	1	2	0	0	2	2	2	0	1	0	0	1	0	1	2	2	0	0	2	0	0	2	0	1	2	0	0	0	0	0	0	0	0	2	0	0	0	0	2	0	2	0	2	1	0	0	1	2	2	0	0	2	1	1	1	0	1	2	1	0	1	2	2	0	1	2	0	2	0	0	1	0	2	0	2	0	0	2	0	1	0	0	1	1	0	0	1	0	2	0	1	0	0	2	0	0	1	0	-	2	2	2	1	2	1	1	2	0	0	0	0	1	2	1	2	0	1	0	2	0	0	1	2	2	2	0	2	1	2	2	1	0
100062772|F|0-6:T>G-6:T>G	TGCAGATGCTGTATCATTTTTTACTTACATTTCGGTTATATGATTTGCAAGTTAGGTACTTTTATGTCT	TGCAGATGCTGTATCATTTTTTACTTACATTTCGGTTATATGATTTGCAAGTTAGGTACTTTTATGTCT	scaffold3387	19801	2	5.107e-29	6:T>G	6	0.996933	0.756923	0.532308	0.467692	0.243077	0.289231	0.367981	0.497912	0.432947	15.8467	12.1415	0.9625	0	2	1	1	1	1	0	2	2	2	0	1	0	0	1	1	0	2	2	0	2	1	0	2	0	0	0	0	0	0	0	2	1	1	1	0	0	0	0	1	0	2	1	0	2	2	0	0	1	0	2	0	0	2	1	1	1	0	1	2	2	0	1	0	0	2	0	0	0	1	0	2	1	1	2	2	0	2	0	2	0	0	1	0	0	2	1	1	0	0	2	2	2	0	2	0	2	0	2	1	0	2	2	0	0	1	1	0	1	2	1	1	1	1	0	0	0	0	0	0	1	2	2	0	0	1	0	0	0	0	1	0	2	2	0	1	1	0	0	1	0	2	1	0	0	1	1	0	2	0	2	1	2	1	1	2	0	1	0	1	0	0	0	2	2	2	1	0	0	2	0	2	0	1	0	-	0	1	2	1	2	2	2	2	0	2	0	2	2	0	2	2	2	2	1	0	2	2	0	0	2	0	2	2	2	0	1	0	2	2	2	0	1	1	1	0	0	2	1	0	0	0	0	1	1	0	0	2	1	0	0	0	0	2	1	0	1	1	0	0	1	1	1	1	1	2	0	2	0	0	0	0	2	0	0	0	0	0	0	2	0	0	0	0	2	1	0	1	2	0	0	0	0	0	0	1	0	1	0	2	2	2	1	0	1	2	0	0	1	2	1	2	0	0	0	0	0	0	0	0	0	0	2	2	2	0	0	0	2	1	2	2	2	0	2	0	0	2	1	2	1	0	2	0	2	0
100063659|F|0-34:A>T-34:A>T	TGCAGATGGTGGAGAGGTAGTCAAATGCACCCATATCTCTCACAGTATGTCTTGGAAACAGAATGGCAA	TGCAGATGGTGGAGAGGTAGTCAAATGCACCCATATCTCTCACAGTATGTCTTGGAAACAGAATGGCAA	scaffold2675	1369	2	2.37606e-27	34:A>T	34	0.996933	0.553846	0.809231	0.190769	0.446154	0.363077	0.494201	0.308753	0.401477	11.5183	8.3994	0.9625	0	1	1	1	1	2	1	2	1	1	2	0	1	2	2	1	1	1	1	2	2	2	0	1	1	1	2	0	1	2	1	1	2	2	2	0	2	2	1	0	1	2	2	1	2	2	2	1	1	2	2	2	2	2	0	1	0	2	1	2	0	1	2	1	1	1	0	1	1	0	2	0	0	1	1	2	1	2	2	1	0	2	0	2	2	2	2	0	0	1	2	0	2	1	1	2	1	2	1	1	2	0	2	0	2	2	1	1	1	2	1	1	2	0	1	2	2	0	1	1	2	1	2	2	2	1	0	2	1	1	1	1	0	1	1	1	2	2	0	1	1	0	2	1	2	1	1	1	2	1	0	2	1	1	0	2	1	0	0	2	1	1	1	1	2	2	2	2	0	1	1	1	2	0	1	1	-	0	1	0	1	1	1	1	1	1	2	1	0	2	2	2	2	2	1	2	1	2	1	0	2	2	1	1	2	0	1	1	2	1	1	2	1	1	1	0	0	1	0	0	0	1	1	2	2	0	2	1	2	2	0	1	1	1	0	1	2	1	2	2	2	2	0	0	0	1	1	1	1	0	1	1	1	1	2	0	0	1	1	1	2	2	2	0	1	1	1	1	2	1	2	1	1	2	1	1	2	1	2	1	2	2	0	2	1	2	0	2	2	0	0	0	2	2	2	0	2	0	2	1	1	2	2	1	1	2	0	2	1	1	1	1	1	2	1	0	1	2	0	1	1	2	1	2	1	1
100064014|F|0-6:A>G-6:A>G	TGCAGCAAAAACTCCTTCCACATTGGTCGAGAAACGTCCATACTCTGCCTTGAAGTTTGAGCGGTTATC	TGCAGCAAAAACTCCTTCCACATTGGTCGAGAAACGTCCATACTCTGCCTTGAAGTTTGAGCGGTTATC	scaffold180	15925	2	5.107e-29	6:A>G	6	0.996933	0.836923	0.501538	0.498462	0.163077	0.338462	0.272966	0.499995	0.38648	8.20238	5.60488	0.9625	0	2	0	0	0	2	2	0	2	2	2	0	0	0	0	0	0	0	0	0	1	1	0	0	0	0	2	0	0	1	2	2	0	0	0	0	0	2	0	0	2	0	0	2	0	2	1	2	2	2	2	0	0	2	0	1	1	1	2	1	2	2	1	1	0	0	0	0	0	0	0	2	1	0	2	2	0	0	0	0	0	0	0	2	0	0	0	1	2	0	0	2	2	2	2	2	0	0	0	1	0	0	0	1	2	0	2	2	0	2	0	0	1	1	2	2	2	2	2	1	1	0	0	2	0	1	2	0	2	2	0	2	1	1	0	2	2	2	0	0	2	2	2	2	2	0	2	2	0	2	0	2	0	0	2	0	0	2	0	0	1	2	0	1	0	0	2	0	1	2	2	0	1	2	1	0	-	2	2	0	1	0	2	1	1	0	2	2	1	2	2	0	1	1	0	0	0	0	0	0	2	0	2	0	0	0	0	0	2	1	2	0	0	1	1	0	0	2	2	0	1	2	2	0	0	2	0	2	2	0	2	2	1	2	0	1	0	0	0	0	2	0	0	0	0	2	0	2	2	0	2	2	1	0	2	0	1	2	0	2	0	0	0	0	0	1	2	1	1	2	0	0	0	0	2	0	2	0	0	1	0	2	1	0	0	0	0	2	0	0	2	0	0	1	0	0	1	0	0	0	2	2	0	2	2	1	0	0	2	0	2	2	2	0	0	1	0	0	0	2	1	0	1	1	0	1
100065121|F|0-40:G>A-40:G>A	TGCAGCATTGCAACAAACATCTAAATGCTCATTGTATATGGGAGAAGGGTGAGAGAGAGACGTAGGAAT	TGCAGCATTGCAACAAACATCTAAATGCTCATTGTATATGGGAGAAGGGTGAGAGAGAGACGTAGGAAT	scaffold643	114315	2	5.107e-29	40:G>A	40	1	0.996933	0.530675	0.469325	0.003067	0.527607	0.006116	0.498118	0.252117	6.05868	4.45972	0.9625	0	0	2	0	2	2	0	2	2	2	0	2	2	2	2	2	2	2	2	0	0	0	0	2	2	2	0	2	2	2	0	2	2	2	0	2	2	0	0	2	0	2	2	0	2	2	0	0	0	2	0	2	0	0	2	2	2	2	0	0	2	0	0	2	2	2	2	2	2	2	2	2	2	2	2	0	0	2	0	0	2	0	2	2	0	0	0	0	2	2	2	0	2	0	2	2	2	2	2	2	2	2	0	0	2	2	0	0	2	0	2	2	0	2	0	2	2	0	2	2	0	2	2	0	2	0	0	2	2	2	0	0	2	0	2	0	0	0	0	0	0	0	0	0	2	2	2	0	0	2	2	2	0	0	0	2	0	2	2	0	0	2	0	0	0	0	2	0	2	2	2	0	0	2	2	0	0	0	2	0	0	2	2	2	2	2	2	2	2	2	2	0	0	2	0	0	2	0	0	0	2	0	2	0	2	0	2	0	2	2	2	2	2	0	2	0	2	0	2	2	2	0	2	0	2	0	2	2	0	0	2	2	2	2	2	0	2	0	0	2	0	0	2	0	0	2	0	2	0	2	2	0	0	0	2	2	0	0	2	0	2	0	0	2	0	0	0	0	2	2	2	2	0	0	0	2	2	0	0	0	2	2	0	2	0	2	2	2	0	0	2	0	0	0	0	1	0	0	0	0	2	2	0	0	2	2	0	2	2	0	2	0	0	2	2	0	0	0	0	2	2	0	2	0	0	0
100065477|F|0-5:C>G-5:C>G	TGCAGCCGCGTGATCCGTGAGCACCACCAGCAGCATCAGAAACCTTCAGATCAGGGAGATTTCTAGGGT	TGCAGCCGCGTGATCCGTGAGCACCACCAGCAGCATCAGAAACCTTCAGATCAGGGAGATTTCTAGGGT	scaffold1680	40191	2	5.107e-29	5:C>G	5	1	0.819018	0.53681	0.46319	0.180982	0.355828	0.296455	0.49729	0.396872	10.8398	8.66055	0.9625	0	0	0	0	0	2	2	0	0	0	2	2	0	2	2	1	1	2	2	2	0	0	1	0	2	2	2	2	0	2	0	2	0	0	0	2	0	1	2	0	2	0	0	0	1	2	0	0	0	1	2	0	0	0	2	2	0	0	2	2	0	0	0	2	0	1	0	2	2	2	0	2	2	0	0	1	0	0	0	0	1	0	2	2	0	1	0	0	1	2	0	2	2	1	1	2	2	0	0	2	0	0	0	0	0	0	2	1	2	0	0	0	0	2	2	2	2	0	2	0	0	0	0	0	0	0	2	0	1	0	2	0	0	0	1	0	1	0	2	2	0	2	1	2	0	1	0	1	0	1	1	1	2	1	0	0	2	2	2	0	2	0	2	2	0	0	0	0	2	0	1	1	0	1	0	1	2	1	0	0	0	1	0	0	2	0	2	0	2	1	2	2	2	0	0	1	0	0	1	0	1	2	1	0	2	2	1	1	2	2	2	2	1	0	0	1	1	1	2	2	0	0	2	2	2	1	1	1	0	2	2	0	0	2	0	2	2	1	2	0	0	0	1	0	0	1	1	1	0	2	1	0	2	1	2	1	2	2	1	2	0	2	2	0	0	2	0	2	2	0	0	2	1	2	0	2	0	1	0	0	0	0	0	2	1	2	2	0	0	0	0	2	2	2	2	1	0	0	2	0	2	2	0	2	0	0	0	0	2	2	0	2	0	0	0	0	2	0	0	2	2	2	0	1	0	1
100065549|F|0-8:C>T-8:C>T	TGCAGCCTCCCTTTGACAATGTCCCAGATAAACGATGACTATGAATACTAAACTGTAAAACACGCTGAT	TGCAGCCTCCCTTTGACAATGTCCCAGATAAACGATGACTATGAATACTAAACTGTAAAACACGCTGAT	scaffold446	20479	2	5.107e-29	8:C>T	8	0.996933	0.821538	0.489231	0.510769	0.178462	0.310769	0.293226	0.499768	0.396497	7.42515	5.60406	0.9625	0	2	0	0	0	0	1	2	2	2	2	0	0	0	2	2	2	2	0	0	1	2	0	0	2	0	0	0	0	0	2	2	0	0	0	1	0	2	0	0	1	0	0	2	0	0	1	0	2	0	2	0	0	0	0	1	1	0	2	2	2	2	1	1	0	0	0	0	0	0	2	2	0	0	0	1	0	0	0	0	0	0	0	2	2	0	2	0	2	0	0	2	2	0	1	2	0	2	0	1	0	0	2	1	1	0	2	1	0	2	0	0	1	1	0	2	2	2	2	1	1	2	1	2	1	1	2	0	2	2	0	0	1	1	0	2	2	2	0	2	0	1	2	2	0	2	2	2	0	0	0	2	0	0	2	0	2	2	0	0	1	2	0	1	2	2	2	0	1	2	2	1	2	2	1	2	1	2	0	0	0	0	2	0	1	0	2	2	1	2	0	0	1	1	0	0	0	0	0	0	0	0	0	0	0	0	0	2	2	2	0	0	0	0	0	0	0	0	2	0	0	0	2	0	-	0	1	2	2	0	2	2	1	1	0	1	0	0	0	0	1	0	0	0	0	2	0	0	2	1	0	0	0	0	2	0	1	0	0	2	0	0	0	0	1	0	2	2	1	2	2	2	1	0	0	0	0	2	2	1	0	0	1	0	2	0	0	2	0	0	1	2	0	1	0	0	1	0	0	1	2	2	0	1	1	1	0	0	2	0	2	2	2	0	0	1	2	0	0	0	1	0	1	2	0	1
100065845|F|0-60:G>A-60:G>A	TGCAGCGTGCAACAAAGGTCATCATGGACCTGTGCATTGTGTTAGATTTTCCCCGGGTGGGGAATCCTA	TGCAGCGTGCAACAAAGGTCATCATGGACCTGTGCATTGTGTTAGATTTTCCCCGGGTGGGGAATCCTA	scaffold2002	68002	2	5.107e-29	60:G>A	60	1	0.769939	0.530675	0.469325	0.230061	0.300613	0.354266	0.498118	0.426192	11.4528	9.99539	0.9625	0	1	2	0	0	0	1	2	2	1	1	0	0	0	2	2	0	0	0	0	0	2	2	2	0	0	1	2	0	2	0	1	0	0	0	0	0	2	2	0	1	0	0	1	0	0	1	0	1	1	2	0	2	1	0	2	1	1	0	2	2	2	1	2	0	0	0	2	2	2	0	2	2	0	1	0	1	2	1	2	0	2	0	2	0	0	1	2	2	0	0	1	1	0	0	1	0	0	2	2	0	0	0	1	1	0	1	1	1	1	0	0	1	2	2	2	2	0	2	2	1	0	1	2	0	1	2	0	2	1	0	0	2	0	0	1	1	2	0	0	1	0	2	0	0	0	1	1	1	0	0	1	0	0	1	0	1	1	0	0	2	0	0	2	0	0	1	0	2	2	0	0	2	2	0	0	2	1	1	0	2	0	1	2	1	0	2	1	2	1	2	0	2	2	0	0	0	0	0	0	2	2	2	0	0	0	0	0	1	2	2	2	0	2	2	0	0	1	2	0	1	1	2	0	0	0	2	1	1	0	1	1	2	2	0	2	0	0	0	2	1	0	0	0	0	2	1	2	1	0	0	0	0	2	1	0	2	0	0	2	0	0	0	0	2	2	1	2	2	0	0	1	0	0	1	0	2	0	0	0	0	2	1	0	0	0	0	1	0	1	1	0	2	2	0	2	1	0	0	0	0	1	0	2	1	2	0	0	2	2	1	2	1	2	0	2	2	0	0	1	2	0	2	2	0	0
100067005|F|0-6:G>A-6:G>A	TGCAGGGCAGAAGGAGCTTGTGCTCGTCGTTGCTTTTGACTTTGGGTTCACTTCCGGTGAGTTCAATGG	TGCAGGGCAGAAGGAGCTTGTGCTCGTCGTTGCTTTTGACTTTGGGTTCACTTCCGGTGAGTTCAATGG	scaffold8333	199	4	5.107e-29	6:G>A	6	1	0.996933	0.533742	0.466258	0.003067	0.530675	0.006116	0.497723	0.25192	8.07748	6.36574	0.9625	0	0	0	0	2	2	2	0	0	0	2	2	0	2	1	2	2	2	2	2	0	0	2	0	0	0	2	0	0	2	0	2	0	0	0	2	0	2	2	2	0	0	0	0	2	2	0	0	2	0	2	0	0	0	2	2	0	0	2	2	0	0	0	0	0	2	0	2	2	2	0	2	0	0	0	2	0	0	0	0	0	0	2	0	0	2	0	0	2	0	0	2	2	0	2	2	2	2	0	2	2	0	2	0	0	0	2	2	2	0	0	0	2	0	2	2	2	0	2	0	2	0	0	2	0	0	2	0	2	0	0	0	0	0	2	0	2	0	2	0	2	2	2	2	0	2	2	0	2	2	0	2	2	2	2	0	2	2	2	0	2	0	0	2	2	0	0	0	2	2	2	2	0	2	0	0	0	0	0	2	2	2	0	0	2	0	2	0	2	2	2	2	2	0	0	2	0	2	2	0	2	2	0	0	2	2	2	2	2	2	2	2	2	2	0	2	0	2	2	2	0	0	2	2	0	2	2	2	0	2	2	2	0	2	2	2	2	2	2	0	0	0	0	0	0	2	2	0	0	2	2	2	2	2	2	2	2	0	2	2	0	0	2	0	0	2	2	2	2	0	0	2	2	2	2	2	2	2	2	0	2	2	2	2	2	2	2	2	0	0	0	0	2	2	0	0	0	2	2	0	2	2	0	2	0	0	0	0	2	2	0	0	0	0	0	0	2	0	0	2	0	2	0	2	0	2
100067385|F|0-29:C>T-29:C>T	TGCAGGATTGCAAGGAATTCAAAGGTGAGCTATTTGGAATATGCAATTTGTTTCGTGACTTGTCAGACA	TGCAGGATTGCAAGGAATTCAAAGGTGAGCTATTTGGAATATGCAATTTGTTTCGTGACTTGTCAGACA	scaffold994	252708	2	5.107e-29	29:C>T	29	0.996933	0.990769	0.504615	0.495385	0.009231	0.495385	0.018291	0.499957	0.259124	7.38386	4.97044	0.9625	0	0	0	2	0	2	2	2	2	0	2	0	0	0	2	0	0	2	2	2	2	2	2	2	0	2	0	2	0	2	2	0	0	0	2	0	2	2	0	0	0	0	0	0	0	2	-	0	2	2	0	2	0	2	2	0	0	0	2	2	2	0	2	0	0	2	2	0	0	0	2	0	0	2	0	2	2	2	2	2	2	0	2	2	2	2	2	0	0	0	0	0	0	0	2	2	2	2	0	0	2	0	0	0	2	2	2	2	2	2	0	0	2	0	0	0	0	0	2	1	2	0	0	0	2	0	0	0	1	0	2	2	0	2	0	2	2	0	2	0	0	0	2	2	2	2	2	2	2	2	2	2	2	0	2	2	2	2	0	2	0	2	2	0	0	0	2	2	0	0	2	0	2	2	2	0	2	0	2	0	0	2	2	2	0	2	0	0	0	2	2	2	2	2	0	0	2	0	0	0	0	0	0	0	2	0	0	0	0	0	0	0	0	2	2	2	2	0	0	0	0	0	2	0	2	0	2	0	0	2	0	2	2	2	2	2	2	0	2	0	0	2	0	2	2	2	2	0	2	2	2	2	2	0	2	0	0	2	0	0	2	0	0	0	2	2	2	2	0	1	2	0	0	0	0	2	2	0	2	2	2	0	2	0	0	2	0	2	2	2	0	0	0	2	0	0	0	0	0	2	0	0	2	2	0	2	2	2	0	2	0	2	0	0	0	2	0	0	0	2	2	0	2	0	2	0
100068208|F|0-45:T>A-45:T>A	TGCAGGGTTAGATGGGGTTGGATTGGAAGGAGAAACTGGAGGCACTGGGGTTGAACCTGCAAAGAGATC	TGCAGGGTTAGATGGGGTTGGATTGGAAGGAGAAACTGGAGGCACTGGGGTTGAACCTGCAAAGAGATC	scaffold9842	637	2	5.107e-29	45:T>A	45	0.996933	0.984615	0.470769	0.529231	0.015385	0.455385	0.030296	0.498291	0.264293	5.94789	4.37755	0.9625	2	0	0	2	0	0	2	0	0	2	0	2	0	0	0	2	2	2	2	0	0	0	2	0	0	0	0	2	0	2	0	2	0	0	0	2	0	0	0	2	0	0	0	2	0	0	0	2	0	2	2	0	2	0	0	0	2	0	0	0	2	2	0	0	2	0	2	0	0	2	2	0	2	2	0	0	2	0	0	0	0	0	0	0	0	0	2	2	0	2	0	2	0	2	0	1	0	0	2	0	0	2	0	0	0	2	0	2	2	0	2	2	0	2	2	2	2	0	2	0	0	2	0	2	0	0	2	2	1	0	2	2	2	0	2	2	0	0	2	0	2	2	0	2	2	2	0	2	0	0	2	0	0	2	2	0	0	0	2	0	0	2	0	2	0	0	2	0	2	0	0	2	0	2	0	1	2	2	2	2	2	2	0	2	2	0	0	2	2	2	0	2	0	0	2	0	2	0	2	2	0	0	0	2	2	0	2	2	2	2	2	0	2	2	0	2	0	0	2	2	1	0	2	0	0	0	2	2	0	0	2	0	2	2	2	2	0	2	0	0	0	0	2	2	2	0	0	0	0	2	0	0	2	2	0	2	2	0	2	2	0	-	0	0	0	2	0	0	0	0	2	2	2	2	2	0	0	0	0	0	0	0	2	2	0	0	2	2	0	2	2	2	2	2	0	2	0	0	2	0	2	2	0	0	0	0	2	2	2	0	1	0	0	0	2	2	2	0	2	0	0	2	0	2	0	0
100068882|F|0-53:T>C-53:T>C	TGCAGTAAAAATCGTGGTGGGAGTGATTGTGCATCTTTTATCTCTAAACTCATTATGCAAGCTCCAGAT	TGCAGTAAAAATCGTGGTGGGAGTGATTGTGCATCTTTTATCTCTAAACTCATTATGCAAGCTCCAGAT		0	0	999	53:T>C	53	0.984663	0.781931	0.507788	0.492212	0.218069	0.28972	0.341029	0.499879	0.420454	7.49688	5.125	0.9625	2	1	1	1	0	1	2	0	1	0	2	2	2	1	1	2	2	2	2	1	2	2	1	2	2	-	0	1	0	1	0	2	0	0	0	0	2	0	2	0	0	1	1	0	1	0	1	1	0	0	0	0	1	2	1	0	0	0	0	0	0	1	1	2	1	1	0	2	2	-	0	0	2	1	1	0	2	0	0	0	1	0	0	0	0	0	2	0	1	1	2	0	1	2	0	0	0	0	0	0	2	2	0	1	0	2	0	2	2	1	1	1	1	0	0	0	0	0	0	0	2	2	1	0	1	2	0	0	2	2	0	0	2	1	1	1	0	0	2	2	0	1	2	0	0	0	0	1	1	2	2	0	0	2	0	0	0	2	0	2	2	0	0	0	0	0	0	1	1	0	1	0	0	0	0	1	0	0	1	2	0	0	0	0	2	2	0	0	2	0	0	2	2	1	0	2	1	0	0	2	0	1	0	2	2	0	2	2	0	0	2	1	2	2	0	1	1	0	0	1	2	0	2	0	1	2	0	0	0	0	1	2	0	2	0	0	1	0	0	0	0	2	2	2	2	0	0	0	0	0	2	0	2	2	2	0	2	2	1	2	0	0	1	2	0	2	1	1	0	0	0	1	0	1	1	0	2	1	0	0	-	0	2	2	1	0	1	0	0	0	0	2	2	0	0	1	0	-	1	0	2	-	2	0	0	0	0	0	2	2	0	2	0	0	2	0	2	2	2	0	0	1	2	0	0	1
100069830|F|0-56:G>C-56:G>C	TGCAGTCGAAGGCTGCTGAACCTTACTTGCACTTATGTGGTCTTACACGGGAAGATGTACTTACAGATC	TGCAGTCGAAGGCTGCTGAACCTTACTTGCACTTATGTGGTCTTACACGGGAAGATGTACTTAC		0	0	999	56:G>C	56	0.990798	0.990712	0.551084	0.448916	0.009288	0.541796	0.018403	0.494781	0.256592	16.3424	13.1131	0.9625	0	2	2	0	0	0	2	0	0	0	2	2	2	2	0	0	0	0	0	0	2	0	0	0	0	2	2	2	2	0	2	2	2	2	0	0	2	0	2	0	0	2	0	0	2	0	0	2	2	0	2	0	2	0	2	2	2	0	0	2	0	0	0	2	2	0	2	2	2	2	2	0	2	0	2	2	2	2	0	0	2	0	2	0	0	2	0	0	0	2	2	2	2	0	2	2	2	1	2	0	0	0	2	2	0	2	2	2	0	2	2	2	2	2	0	2	2	0	0	2	2	0	2	0	2	2	0	0	0	2	2	2	2	2	2	2	2	0	2	2	0	2	2	2	2	2	0	0	2	0	2	2	0	0	2	0	0	2	0	0	0	2	0	2	2	2	0	1	0	2	2	2	0	0	2	-	2	0	2	0	1	0	0	2	2	0	2	0	2	0	2	2	0	2	2	2	0	2	0	0	2	2	0	2	2	0	2	0	0	0	0	2	2	0	0	0	2	0	2	2	2	2	2	2	2	0	2	0	2	2	2	2	0	2	2	2	0	0	2	2	0	2	2	0	0	2	2	0	2	2	0	2	0	2	0	0	0	2	0	2	0	0	0	0	2	0	2	2	0	2	2	2	2	0	2	0	0	0	2	0	0	2	0	2	0	0	2	0	2	2	2	2	0	0	0	2	0	2	0	2	0	2	2	2	0	2	2	0	2	2	-	2	0	2	2	2	0	0	0	2	2	0	0	0	0	-
100070326|F|0-15:T>C-15:T>C	TGCAGTGCCTGTAAATCTGTGGAGCCTTTGCCTGCCTTGATAGTCCCATGTCTTCTAAATATCTCCTGA	TGCAGTGCCTGTAAATCTGTGGAGCCTTTGCCTGCCTTGATAGTCCCATGTCTTCTAAATATCTCCTGA	scaffold1811	86633	2	5.107e-29	15:T>C	15	0.984663	0.560748	0.504673	0.495327	0.439252	0.065421	0.492619	0.499956	0.496288	7.06944	7.06047	0.9625	1	0	0	0	1	1	1	0	0	0	0	0	0	0	0	1	1	2	2	1	1	0	0	0	1	1	0	0	0	0	0	0	0	0	0	2	0	1	1	1	0	1	1	0	0	0	1	2	0	0	0	0	1	1	1	1	0	0	1	0	2	1	1	1	0	0	0	0	0	1	0	0	1	1	1	1	1	1	0	1	1	1	1	1	1	0	1	1	0	0	0	0	0	0	2	1	0	1	0	1	0	0	2	0	0	1	0	1	0	1	1	1	2	1	0	0	0	1	0	0	0	1	1	0	0	1	1	0	0	0	0	0	1	1	0	0	1	0	0	1	0	1	1	1	0	1	1	0	1	0	0	2	0	1	1	2	1	0	1	1	1	1	0	0	0	0	1	1	1	1	0	1	2	1	0	0	2	0	0	0	0	0	0	2	0	1	0	0	0	0	1	2	0	1	0	1	0	1	0	1	-	1	0	0	2	0	0	0	1	1	1	1	0	0	0	0	1	1	0	2	1	1	0	1	1	0	0	1	1	0	1	1	1	1	1	0	1	0	1	0	1	1	0	1	1	2	0	-	1	0	0	0	0	0	1	1	0	1	0	-	2	0	1	1	0	0	1	1	1	1	0	0	1	1	2	0	0	1	0	0	0	1	1	0	1	1	0	1	1	1	0	1	0	0	0	0	0	1	1	0	1	1	-	0	1	1	0	0	1	1	0	0	0	0	1	1	2	0	1	0	2	1	0	1	1	-
100071302|F|0-14:C>G-14:C>G	TGCAGTTGTGCAGCCCTATGTTGCTGCTGTCTCCTTGATATGTGCACCTGATCACACCCTGCTGGATAA	TGCAGTTGTGCAGCCCTATGTTGCTGCTGTCTCCTTGATATGTGCACCTGATCACACCCTGCTGGATAA		0	0	999	14:C>G	14	1	1	0.484663	0.515337	0	0.484663	0	0.49953	0.249765	8.9201	5.43299	0.9625	2	0	0	2	2	2	0	2	0	2	2	0	0	2	0	0	2	2	2	0	2	2	0	2	2	0	2	0	0	0	0	2	0	0	2	0	2	2	0	0	0	2	0	2	2	2	0	0	0	0	2	0	0	2	0	0	2	0	2	0	0	0	2	0	2	2	2	2	2	2	0	2	0	0	2	2	0	2	0	0	2	2	0	2	2	2	0	0	0	0	0	0	2	2	2	2	0	0	2	2	0	0	2	0	0	2	0	0	2	0	2	2	2	2	2	2	2	0	2	2	2	2	2	2	0	0	0	2	0	0	2	2	0	0	0	2	2	0	0	0	0	2	2	0	2	2	0	0	0	0	0	0	2	2	2	0	2	0	2	2	0	0	2	0	0	0	0	0	0	2	2	0	2	2	2	0	0	2	0	2	0	2	0	0	2	0	0	2	0	0	2	2	0	2	2	2	2	2	2	2	2	0	2	2	2	2	0	0	2	2	2	0	0	0	0	0	2	0	2	0	0	0	2	0	0	0	2	0	0	2	0	0	0	0	0	2	2	0	0	2	0	0	0	2	2	2	0	2	0	2	2	2	2	2	0	0	2	2	2	2	0	0	2	0	2	0	2	0	0	2	0	0	0	2	0	2	0	0	0	2	0	2	0	0	0	2	0	0	0	0	2	0	0	0	0	0	0	0	2	2	2	2	0	2	0	2	0	0	2	2	2	2	0	2	0	2	0	2	0	2	2	2	2	2	0	0
100072689|F|0-49:A>C-49:A>C	TGCAGTTAAGTAATTTTGAATCCTTTCCGAATCACAAAAAGGGCCCATAAGATATGCACAGATAGTGAA	TGCAGTTAAGTAATTTTGAATCCTTTCCGAATCACAAAAAGGGCCCATAAGATATGCACAGATAGTGAA	scaffold828	65435	2	2.37606e-27	49:A>C	49	0.993865	0.759259	0.753086	0.246914	0.240741	0.512346	0.365569	0.371895	0.368732	8.99026	8.60984	0.9625	2	0	2	2	2	1	2	0	1	0	2	2	2	2	0	2	0	2	1	2	2	2	1	1	1	2	2	2	0	1	0	1	2	2	2	2	2	-	2	2	0	0	2	0	2	0	2	0	1	0	1	1	0	0	2	0	0	1	2	0	2	0	2	0	2	2	2	2	2	2	2	0	1	2	-	1	2	2	0	0	2	1	1	2	2	0	2	2	1	2	2	2	0	0	2	2	0	1	2	0	1	0	0	0	2	2	1	2	0	1	2	2	1	1	1	2	2	2	0	2	1	0	2	2	1	2	1	0	0	0	2	2	1	1	2	1	2	1	2	2	2	0	2	0	0	1	1	2	2	2	0	0	2	2	0	0	1	2	1	0	2	2	2	2	2	2	2	1	2	0	2	0	0	1	2	0	2	2	1	2	2	1	0	2	2	1	0	0	2	0	1	2	2	0	0	0	1	0	2	2	2	2	1	2	2	2	2	2	0	2	2	2	0	1	1	0	1	2	2	1	0	2	2	0	2	2	2	2	1	1	0	1	0	2	2	2	1	1	0	2	1	1	0	0	2	0	0	1	1	2	2	2	2	2	2	1	0	2	1	2	2	2	2	2	2	1	0	1	0	1	2	1	2	1	1	2	2	1	1	2	1	2	2	2	1	2	1	2	2	2	2	0	1	0	2	2	2	2	1	2	1	2	1	2	1	1	2	0	2	1	0	2	2	2	1	2	2	2	2	0	0	1	2	0	0	2
100077961|F|0-7:A>G-7:A>G	TGCAGAAATGCAACACAAGTGGGCTGATTACAGATCGGAAGAGCGGTTCAGCAGGAATGCCGAGACCGA	TGCAGAAATGCAACACAAGTGGGCTGATTAC		0	0	999	7:A>G	7	0.993865	0.765432	0.756173	0.243827	0.234568	0.521605	0.359092	0.368751	0.363921	17.4286	16.3377	0.9625	2	0	2	2	2	2	2	1	1	1	0	0	1	0	2	2	2	2	2	0	2	1	0	2	1	2	2	0	2	2	2	2	1	2	2	0	2	0	1	1	0	2	2	1	2	2	0	0	2	1	2	2	0	0	2	2	1	2	1	0	2	2	2	2	1	2	0	2	2	1	1	0	2	1	2	0	2	0	1	2	2	0	1	2	0	2	0	1	0	2	2	2	2	2	1	1	2	0	2	0	2	2	0	1	1	0	2	2	2	0	0	0	0	2	0	2	2	2	2	2	2	2	1	2	2	2	2	2	0	1	2	0	2	1	1	0	2	2	2	2	1	0	2	2	1	1	2	0	2	2	2	0	2	2	2	0	2	0	1	2	2	2	0	0	2	2	2	2	2	0	1	2	0	2	2	0	2	1	0	1	2	1	2	2	2	2	2	1	0	2	2	2	2	1	2	1	2	0	1	2	1	2	1	2	2	0	0	0	0	1	0	2	2	1	0	0	2	1	2	1	2	2	1	1	0	1	2	2	2	2	2	2	0	0	0	1	2	2	2	1	2	2	2	2	2	2	0	1	2	1	2	2	2	2	0	2	0	0	1	2	2	1	0	0	1	1	2	2	0	0	1	2	0	2	0	2	2	2	2	0	2	1	0	2	2	2	1	1	2	-	1	0	1	2	1	0	0	0	2	1	1	1	1	0	2	2	1	1	2	1	1	0	2	1	1	2	1	2	0	1	0	2	2	2	2	-
100078184|F|0-5:T>A-5:T>A	TGCAGTATTGTCTGTGTCATCTGAGATTATTATTATTATTATTTTTTGTCTTACAGATCGGAAGAGCGG	TGCAGTATTGTCTGTGTCATCTGAGATTATTATTATTATTATTTTTTGTCTTAC		0	0	999	5:T>A	5	0.98773	0.593168	0.484472	0.515528	0.406832	0.07764	0.48264	0.499518	0.491079	9.59414	9.41117	0.9625	1	0	0	0	2	0	1	1	1	0	0	1	1	1	0	0	1	1	1	1	2	0	0	1	0	0	1	0	1	0	0	0	1	1	1	0	0	1	1	0	1	1	1	0	1	0	1	0	0	0	0	0	0	0	0	1	0	0	1	2	1	1	1	0	1	0	2	0	0	1	2	1	2	0	1	1	0	2	1	0	1	1	2	2	0	0	0	0	1	0	0	0	1	0	1	1	1	1	1	0	0	1	1	1	2	1	0	1	0	1	1	1	2	1	0	0	0	0	0	1	0	1	0	1	1	1	2	0	1	0	0	1	1	0	0	2	0	0	1	0	0	1	0	1	1	0	0	0	0	1	0	0	0	0	0	0	1	1	0	1	1	1	0	2	0	0	1	1	1	1	1	1	0	0	1	0	0	1	0	0	0	0	1	0	0	0	0	0	0	0	2	0	1	0	1	0	0	1	0	1	1	1	-	0	0	1	1	0	2	2	2	1	0	0	1	1	1	0	1	1	0	0	0	1	0	0	1	0	1	0	1	1	0	0	0	2	2	1	1	0	1	0	0	0	0	1	1	-	0	0	1	1	1	1	0	1	1	0	1	-	2	0	1	0	0	0	0	0	1	0	1	1	0	0	0	0	1	1	0	2	1	0	0	1	1	1	1	1	0	0	0	1	0	0	0	0	2	0	0	0	0	1	0	0	1	1	2	1	2	0	0	0	0	0	1	0	-	0	1	0	0	0	1	0	0	0
100078201|F|0-6:C>A-6:C>A	TGCAGACAAAAAAACTTCTATGTAACTGGTATCATTCTAGTGTAAATGACATGGTTACAGATCGGAAGA	TGCAGACAAAAAAACTTCTATGTAACTGGTATCATTCTAGTGTAAATGACATGGTTAC	scaffold6582	1102	2	8.6034e-21	6:C>A	6	0.996933	0.993846	0.513846	0.486154	0.006154	0.507692	0.012232	0.499617	0.255924	21.7927	11.8578	0.9625	0	2	0	2	0	0	0	2	2	2	0	2	2	2	2	0	2	2	2	0	2	2	2	2	2	0	2	2	2	0	0	0	0	0	2	2	2	2	0	2	2	2	2	0	0	2	0	2	2	2	0	0	2	0	2	0	0	0	2	0	0	2	2	2	0	0	0	0	0	2	2	2	2	2	0	2	0	2	2	2	2	2	2	2	2	2	2	2	0	0	2	0	2	0	0	0	0	0	2	2	0	0	2	2	0	0	0	0	2	0	0	0	0	2	2	2	2	2	0	0	2	2	0	0	2	0	2	2	2	2	0	0	2	2	0	2	2	0	0	2	0	0	2	0	0	0	2	2	0	0	0	2	2	2	0	0	0	2	0	2	2	0	0	0	0	0	2	1	2	0	2	0	2	0	0	-	0	2	2	0	1	0	2	0	2	0	2	2	2	0	2	2	0	0	0	2	2	2	0	0	0	0	0	0	2	0	2	2	2	2	0	0	0	2	2	2	2	2	2	0	0	0	2	0	0	2	0	0	0	0	0	2	2	0	0	2	0	0	2	2	2	2	0	0	0	2	2	0	0	2	0	0	2	2	2	2	0	2	0	0	2	2	2	2	0	2	0	2	2	2	2	0	2	0	2	2	0	0	0	2	0	0	2	0	0	0	0	2	0	2	0	2	0	0	2	0	0	0	2	0	0	0	2	0	2	2	0	2	2	0	2	2	2	2	0	0	2	0	0	0	0	2	2	2	2	0
100078254|F|0-8:A>C-8:A>C	TGCAGACCATCCAGTTGAGAATTGAGAGGTTTGCAGGGAAAACAATACTTACAGATCGGAAGAGCGGTT	TGCAGACCATCCAGTTGAGAATTGAGAGGTTTGCAGGGAAAACAATACTTAC	scaffold1537	86914	2	3.2964e-19	8:A>C	8	1	0.993865	0.659509	0.340491	0.006135	0.653374	0.012195	0.449114	0.230654	23.9293	18.7885	0.9625	2	2	2	2	2	2	2	0	2	0	2	0	0	0	0	2	2	2	2	2	0	2	0	2	0	2	0	2	2	2	2	2	2	2	2	0	2	0	2	2	0	0	0	2	2	0	2	0	2	2	2	2	0	2	2	2	2	2	0	2	2	0	0	0	2	2	2	2	2	0	0	0	2	2	2	2	2	0	2	0	0	0	2	2	0	0	2	0	2	0	2	2	0	2	2	0	2	1	0	0	2	0	2	0	2	2	2	2	0	2	2	2	2	0	2	0	0	2	2	2	2	0	2	2	2	2	2	0	2	0	2	2	0	0	2	2	0	2	2	0	2	2	0	2	2	2	0	0	2	2	2	2	2	0	2	2	2	2	2	0	0	2	2	2	2	2	2	2	2	2	2	2	0	2	2	0	2	2	0	2	0	2	0	2	2	2	0	0	0	2	0	2	2	2	2	0	0	2	2	2	0	2	0	2	2	2	0	0	2	2	2	2	2	0	2	0	0	2	0	2	2	2	2	2	2	0	2	2	2	2	2	2	0	2	2	2	2	2	2	0	0	0	2	2	2	2	2	0	2	0	2	2	0	0	2	0	2	0	2	0	2	0	2	0	2	0	2	0	2	0	0	0	0	0	2	0	2	2	2	2	0	2	0	2	2	0	2	2	2	2	2	0	2	2	0	0	2	2	0	2	2	2	0	2	0	2	2	0	2	2	0	2	0	0	2	2	2	2	2	2	2	2	2	0	2	1
100078538|F|0-5:A>T-5:A>T	TGCAGATCATTCTTCTTTTTCATGCTTCCCCTCAAGCTGGTTTACAGATCGGAAGAGCGGTTCAGCAGG	TGCAGATCATTCTTCTTTTTCATGCTTCCCCTCAAGCTGGTTTAC		0	0	999	5:A>T	5	0.579755	0.608466	0.460317	0.539683	0.391534	0.068783	0.47647	0.496851	0.486661	13.9854	7.9633	0.9625	-	0	1	0	1	0	0	0	0	-	1	-	2	0	0	0	1	1	-	0	-	0	-	-	1	-	1	1	-	0	1	-	0	0	-	-	1	0	1	2	-	1	0	1	2	-	-	0	1	0	-	-	0	2	-	-	1	1	0	-	2	0	1	1	1	1	2	2	0	1	1	0	-	-	0	-	1	0	0	-	-	1	-	-	-	0	0	-	1	1	2	-	1	-	0	-	-	0	0	-	0	0	0	0	1	-	-	0	1	0	0	0	-	-	1	-	-	1	1	-	-	-	0	-	1	0	0	-	1	-	0	0	-	0	0	1	1	-	-	-	-	0	2	1	-	0	0	2	0	1	-	0	-	0	0	0	1	1	0	0	-	-	1	-	-	1	-	-	1	-	0	0	-	-	-	-	1	-	2	0	-	0	0	1	0	-	-	1	0	1	0	0	-	0	-	-	0	0	0	-	0	-	-	0	0	-	-	1	1	1	-	0	1	-	-	0	-	0	0	0	-	-	1	1	-	0	1	-	-	-	1	0	-	1	-	-	0	1	0	-	1	0	-	0	0	1	1	-	-	-	-	-	0	0	1	-	-	2	-	-	0	-	0	1	-	-	1	0	-	-	-	0	-	-	0	-	0	0	-	0	-	-	-	-	0	-	0	1	1	-	1	0	1	-	-	-	0	0	1	-	-	-	0	1	0	-	-	-	-	-	-	-	-	-	-	0	1	-	-	1	1	1	2	1	-	-
100078858|F|0-22:G>A-22:G>A	TGCAGCAATGGTGCCCCATCTCGTTCAGTACTGCTTTGCCACCTTTCCCTAATTACAGATCGGAAGAGC	TGCAGCAATGGTGCCCCATCTCGTTCAGTACTGCTTTGCCACCTTTCCCTAATTAC	scaffold2073	75997	2	1.04745e-19	22:G>A	22	0.996933	0.996923	0.550769	0.449231	0.003077	0.547692	0.006135	0.494845	0.25049	27.2819	18.1659	0.9625	0	0	0	0	0	0	2	0	0	2	2	2	2	0	2	2	2	2	2	2	0	2	0	2	0	2	0	0	2	2	2	0	2	2	2	2	2	0	2	2	0	0	2	2	2	0	2	0	0	2	0	2	0	2	0	2	2	0	2	2	0	0	0	2	2	0	2	0	0	2	2	2	2	0	0	0	0	2	2	2	2	2	0	2	0	0	2	0	2	0	0	0	2	0	0	0	2	0	2	2	2	2	2	2	0	2	2	2	2	0	2	2	0	0	2	2	0	0	0	2	2	0	0	0	2	2	0	0	0	2	0	0	2	2	0	0	2	0	0	0	2	0	2	0	2	0	2	2	0	2	0	0	2	2	0	0	0	2	0	2	2	2	2	2	2	2	0	2	2	0	2	2	0	0	2	0	0	2	2	2	0	2	0	0	2	0	2	2	0	0	2	2	0	0	2	0	0	2	0	0	2	2	2	0	2	2	2	2	2	0	2	2	0	2	0	0	2	2	0	2	2	0	2	2	0	2	0	0	0	2	2	0	2	2	0	2	0	2	0	2	2	0	2	0	0	2	2	2	2	2	2	2	2	2	2	0	0	0	2	0	2	0	0	0	2	2	0	0	0	0	2	0	0	2	2	0	2	2	0	2	2	2	0	0	2	0	2	2	0	0	2	2	1	0	0	0	2	0	2	2	2	0	0	2	2	2	0	2	2	0	2	2	0	2	0	2	2	0	0	2	0	2	2	0	2	-
100078902|F|0-26:T>C-26:T>C	TGCAGCACTGACTCCCATGCTTTCCTTATGGTAGGCCATCTACTTACAGATCGGAAGAGCGGTTCAGCA	TGCAGCACTGACTCCCATGCTTTCCTTATGGTAGGCCATCTACTTAC	scaffold776	525523	2	1.62965e-16	26:T>C	26	0.993865	0.990741	0.549383	0.450617	0.009259	0.540123	0.018347	0.495123	0.256735	19.172	12.8053	0.9625	2	0	2	0	2	2	2	2	0	0	0	2	2	0	-	0	2	2	2	2	2	0	2	2	2	0	0	0	2	0	0	2	0	0	2	2	2	2	2	0	0	2	0	2	2	0	1	2	0	2	0	2	2	2	2	0	2	2	2	2	2	0	2	0	2	0	2	2	2	2	0	2	2	2	0	2	0	2	2	2	2	2	0	2	2	0	0	2	2	0	2	2	0	0	2	0	2	0	2	2	2	0	2	0	0	2	0	2	2	2	2	2	2	2	2	0	0	2	2	2	0	0	0	2	2	0	2	2	0	0	2	0	0	2	0	0	0	0	2	0	0	2	0	0	0	2	2	0	2	2	2	2	0	0	2	2	2	0	0	2	2	0	0	0	2	2	0	0	2	2	0	2	0	2	2	1	0	0	0	2	2	0	2	0	2	2	2	0	2	2	2	2	0	2	0	0	0	2	0	2	2	0	2	0	2	2	0	2	2	0	0	0	2	0	2	2	2	2	0	0	0	0	2	2	2	0	0	0	0	2	0	0	0	2	2	2	2	2	2	0	0	2	2	2	2	0	0	2	2	2	2	0	0	2	0	0	2	0	0	2	0	2	2	0	2	0	0	2	2	2	0	0	2	2	0	0	2	0	0	0	2	0	0	0	0	2	0	2	2	2	2	0	0	0	2	0	2	1	2	2	0	0	2	0	0	0	2	0	2	0	0	0	2	0	0	0	2	0	0	0	2	2	0	2	2	-
100078912|F|0-33:A>G-33:A>G	TGCAGCAGAATGGGATGTCTCATTTTAGAAAATAAAAGTTATTTTTTTCCTACATTACAGATCGGAAGA	TGCAGCAGAATGGGATGTCTCATTTTAGAAAATAAAAGTTATTTTTTTCCTACATTAC	scaffold1748	143699	2	1.84918e-22	33:A>G	33	1	0.993865	0.54908	0.45092	0.006135	0.542945	0.012195	0.495182	0.253689	21.1752	17.4714	0.9625	2	0	0	2	2	0	0	2	2	2	2	2	0	2	2	0	2	2	0	0	2	2	2	0	0	0	2	2	2	0	2	0	2	2	2	2	2	2	2	2	1	2	2	2	2	2	2	2	0	2	0	0	2	2	0	2	2	0	2	2	2	2	0	2	2	2	0	2	2	2	0	2	2	0	0	0	2	2	2	2	0	0	0	0	2	2	0	2	0	2	2	2	2	2	2	0	2	0	0	2	0	2	2	2	0	2	0	0	2	0	2	2	0	2	0	0	2	0	2	0	0	2	2	2	0	0	0	2	2	2	0	0	0	0	2	0	2	0	2	2	0	2	2	2	2	0	0	2	2	2	2	2	0	2	2	2	0	2	0	2	0	2	2	0	0	0	2	0	2	2	2	2	2	0	0	0	0	0	0	2	0	0	2	0	0	0	2	2	2	2	2	0	2	2	2	2	0	2	2	2	0	2	0	0	0	0	0	0	2	2	2	2	2	0	2	2	0	2	2	0	2	2	2	2	0	0	2	2	0	0	2	0	2	0	0	2	0	0	2	2	0	2	2	0	0	2	2	0	0	2	2	2	0	0	0	0	2	2	0	0	2	2	0	0	2	0	2	0	2	0	0	0	0	0	0	2	0	0	0	0	0	0	0	0	0	0	0	0	2	2	2	2	0	2	2	2	0	2	2	2	0	0	0	2	0	0	1	2	0	0	2	0	0	0	0	2	2	0	0	2	2	0	0	2	2	0
100079044|F|0-16:A>G-16:A>G	TGCAGCCAAGGCCTGCACTGTATTTCTTCCTTCCCACAGATGCTTACAGATCGGAAGAGCGGTTCAGCA	TGCAGCCAAGGCCTGCACTGTATTTCTTCCTTCCCACAGATGCTTAC	scaffold1552	84062	2	7.58203e-15	16:A>G	16	0.996933	0.993846	0.541538	0.458462	0.006154	0.535385	0.012232	0.496549	0.254391	19.3022	12.6186	0.9625	0	2	2	0	0	2	0	0	2	2	2	2	0	0	2	2	2	2	2	0	2	2	2	2	2	2	0	2	0	0	2	2	0	0	0	0	0	2	0	2	0	2	0	2	2	0	2	0	2	2	2	2	0	0	2	2	0	0	0	0	2	2	0	0	0	0	0	2	2	2	0	0	2	2	2	2	0	2	2	2	2	2	2	2	0	2	0	2	0	2	0	0	2	2	2	2	0	0	0	0	0	0	0	0	0	0	0	0	0	2	2	2	2	2	2	2	2	0	0	0	0	2	0	0	0	2	2	2	0	0	2	0	0	2	2	0	0	2	2	2	0	0	0	0	2	0	2	2	2	0	2	2	2	2	2	2	0	2	0	0	2	2	0	0	0	0	2	2	2	2	2	2	0	2	0	0	2	2	2	0	2	2	2	0	2	0	2	2	0	2	2	2	2	0	2	2	0	0	0	0	2	0	2	2	2	0	2	2	2	2	0	0	0	0	0	2	2	0	2	2	0	0	0	2	0	2	0	2	0	2	2	2	0	0	2	0	2	2	2	0	0	2	2	2	2	2	2	2	0	0	0	2	0	2	0	0	0	0	0	2	0	0	2	2	2	0	2	0	0	2	0	2	2	2	2	0	0	0	2	0	2	2	0	1	0	0	2	0	2	0	0	2	0	2	0	2	0	2	2	2	0	2	2	0	2	0	0	2	2	1	2	0	2	0	2	0	0	2	2	0	0	2	0	2	2	-
100079260|F|0-38:A>G-38:A>G	TGCAGCTAGAAGATTCGAGGTAACGATCTAAATCCTACACTCTTACAGATCGGAAGAGCGGTTCAGCAG	TGCAGCTAGAAGATTCGAGGTAACGATCTAAATCCTACACTCTTAC	scaffold2504	185606	2	2.60842e-14	38:A>G	38	1	0.748466	0.782209	0.217791	0.251534	0.530675	0.376529	0.340717	0.358623	23.9613	15.1536	0.9625	0	1	1	2	2	2	2	2	2	0	2	2	2	1	0	2	0	0	0	2	1	0	2	0	0	2	1	2	0	0	2	1	2	2	0	0	2	0	2	0	0	1	0	0	2	0	2	1	2	0	2	0	1	2	1	2	2	2	2	1	2	2	0	2	2	2	2	1	1	2	2	2	1	0	1	2	1	2	0	0	2	0	1	2	2	1	1	0	0	1	1	2	1	2	1	1	1	0	1	0	0	2	2	2	2	2	0	2	2	2	2	2	1	1	0	1	1	2	1	2	2	2	1	2	2	2	2	2	2	2	1	2	2	2	1	2	1	2	2	2	2	1	1	1	2	2	0	2	2	0	1	1	2	0	1	0	2	2	2	2	0	2	2	2	2	2	2	2	0	1	2	2	0	2	2	0	1	0	1	0	1	2	2	1	1	2	0	0	1	0	2	2	2	2	2	1	2	2	2	0	2	2	2	1	2	0	2	0	0	2	2	2	2	2	2	2	2	0	1	1	1	1	2	2	2	0	2	2	2	2	2	1	2	2	2	1	2	2	2	1	0	2	1	2	2	2	2	2	2	2	0	2	0	2	0	2	2	2	0	2	2	2	2	1	1	2	2	1	2	1	2	2	2	0	2	0	0	0	1	1	2	2	2	1	0	2	1	1	2	1	2	1	1	2	2	1	0	1	2	1	2	1	1	1	0	0	1	0	2	1	0	2	2	1	1	2	1	0	0	2	1	2	2	2	0	0
100079685|F|0-6:T>C-6:T>C	TGCAGGTCCATATAAGCAAATTGCCCGAAAAGTACTTACAGATCGGAAGAGCGGTTCAGCAGGAATGCC	TGCAGGTCCATATAAGCAAATTGCCCGAAAAGTACTTAC	scaffold15292	40150	2	3.17457e-12	6:T>C	6	1	0.797546	0.788344	0.211656	0.202454	0.58589	0.322933	0.333716	0.328324	36.9729	21.6502	0.9625	0	2	0	0	1	2	1	2	2	0	2	2	2	1	2	2	2	2	2	1	2	1	2	2	2	0	2	2	0	0	2	2	0	0	2	2	0	2	1	2	0	0	2	0	1	2	2	0	2	0	2	2	2	2	1	2	2	2	1	1	2	2	2	2	2	2	2	1	2	2	2	2	2	0	2	2	2	0	0	2	0	0	2	2	2	0	2	2	1	2	2	2	1	2	1	1	2	1	2	0	0	0	1	1	2	0	1	1	2	0	2	2	2	0	1	1	1	2	0	2	2	2	2	2	2	0	0	0	0	1	0	0	0	0	2	2	2	2	2	0	2	2	2	2	2	0	1	0	1	2	0	1	1	0	2	2	2	1	1	2	2	2	2	1	2	2	2	0	1	1	0	1	2	2	2	1	0	2	2	1	1	2	2	2	1	2	1	0	2	2	2	2	2	1	2	1	2	1	1	0	2	2	0	2	2	1	2	2	2	2	2	2	2	2	2	2	0	2	2	1	2	0	2	2	2	2	2	1	1	0	1	2	2	1	2	2	2	2	1	2	0	0	0	2	2	2	2	0	2	1	2	2	1	2	2	1	2	2	1	2	2	2	2	0	2	2	1	1	2	2	0	0	1	2	2	2	2	2	1	1	2	1	2	1	2	1	1	1	0	2	2	0	2	2	2	2	2	2	2	2	2	1	2	2	2	0	0	0	2	1	0	0	0	2	2	0	2	0	0	2	2	2	0	2	2	2
100079703|F|0-45:G>A-45:G>A	TGCAGGCGTGATTGATAACCCTTCCGAAGCAAACAACTCAATACCGCAGAGAACAATTACAGATCGGAA	TGCAGGCGTGATTGATAACCCTTCCGAAGCAAACAACTCAATACCGCAGAGAACAATTAC	scaffold772	316816	2	1.51359e-23	45:G>A	45	1	1	0.527607	0.472393	0	0.527607	0	0.498476	0.249238	51.678	32.5046	0.9625	2	2	2	0	0	2	2	0	2	2	2	0	0	0	2	2	0	0	0	0	0	2	2	2	0	0	2	2	0	2	0	2	0	0	0	0	2	2	0	0	2	0	0	2	0	0	2	0	2	2	2	0	2	2	0	2	2	2	0	2	2	2	2	2	0	0	2	2	2	0	0	2	2	0	2	0	2	0	2	0	0	0	0	2	0	0	2	2	2	0	0	2	2	2	0	2	0	0	2	2	0	0	0	2	2	0	2	2	2	2	0	0	2	2	2	2	2	0	2	0	2	0	2	2	0	2	2	0	2	2	0	0	2	0	0	2	2	2	0	0	2	0	2	0	0	0	2	2	2	0	0	2	0	0	2	0	2	2	0	0	2	2	0	2	0	0	2	0	2	0	0	0	2	2	0	0	2	2	2	0	2	0	2	2	2	0	0	2	2	2	2	0	2	2	0	0	0	0	0	0	2	2	2	0	0	0	0	0	2	2	2	2	0	2	2	0	0	2	2	0	2	2	2	2	0	0	2	2	2	0	2	2	2	2	0	2	0	0	0	2	2	0	0	0	0	2	2	2	2	0	0	2	0	2	2	2	2	0	0	2	0	0	0	0	0	2	2	2	2	0	0	2	0	0	2	0	2	0	0	0	0	2	2	0	0	0	0	2	0	2	2	0	0	2	0	2	2	0	0	0	0	2	0	2	2	2	2	0	2	2	2	2	2	2	0	2	2	0	0	2	2	0	2	2	0	0
100080049|F|0-25:A>G-25:A>G	TGCAGTAAGGATTACCCTAACGATCAAGTTATTCCTTACAGATCGGAAGAGCGGTTCAGCAGGAATGCC	TGCAGTAAGGATTACCCTAACGATCAAGTTATTCCTTAC	scaffold5086	15462	2	3.17457e-12	25:A>G	25	0.996933	1	0.516923	0.483077	0	0.516923	0	0.499427	0.249714	22.9173	14.7317	0.9625	0	2	0	0	2	0	2	0	0	2	2	2	0	2	2	0	0	2	2	0	2	2	2	2	0	2	0	0	0	0	0	2	0	0	2	2	0	0	0	0	0	0	2	2	2	0	0	0	0	0	0	0	0	0	2	2	0	0	0	0	0	2	2	2	0	0	2	2	2	2	2	0	2	0	0	0	2	0	0	2	2	2	2	0	2	0	0	2	2	0	0	2	0	0	2	0	0	2	2	0	2	2	0	2	0	0	2	2	2	0	2	2	2	2	2	2	2	0	2	2	2	2	0	2	2	2	2	2	2	0	0	0	2	2	0	0	2	0	2	2	2	0	2	0	2	0	2	2	2	2	2	2	0	2	0	0	0	0	0	0	2	2	2	2	2	2	0	0	0	2	0	2	0	0	2	-	0	0	0	0	2	0	0	0	2	0	2	2	0	0	2	2	0	2	2	2	2	0	2	0	2	0	0	2	2	2	2	2	2	2	0	0	2	2	2	0	2	0	0	2	0	2	2	2	2	2	2	2	2	2	0	0	2	0	0	0	0	0	0	2	2	0	2	0	0	2	2	0	2	0	2	0	0	0	2	2	2	2	0	0	2	0	0	2	2	2	0	0	2	2	0	0	2	2	2	0	0	0	2	0	0	2	0	0	0	2	2	0	2	0	0	2	0	2	0	0	0	0	2	2	0	0	2	0	2	0	0	2	0	2	2	0	2	2	2	0	0	2	0	0	2	2	2	0	2	2
100080414|F|0-34:C>T-34:C>T	TGCAGTGGAACTTGTTTGTTATTTTATTGTATTTCGGCCATTTATTTATTTATTTTATTACAGATCGGA	TGCAGTGGAACTTGTTTGTTATTTTATTGTATTTCGGCCATTTATTTATTTATTTTATTAC		0	0	999	34:C>T	34	0.674847	0.990909	0.063636	0.936364	0.009091	0.054545	0.018017	0.119174	0.068595	19.7605	7.22222	0.9625	-	0	0	-	-	0	-	0	0	0	-	0	0	0	0	0	0	0	0	-	-	-	-	0	0	0	-	0	0	0	-	2	0	0	0	0	0	-	-	0	-	0	0	0	0	0	0	0	0	0	-	0	0	-	0	0	0	2	-	-	0	-	-	0	0	0	0	0	0	0	0	0	0	0	0	-	-	0	-	-	0	-	0	0	-	0	-	-	0	0	2	-	0	-	-	0	0	0	0	0	0	0	-	-	-	0	-	-	0	0	0	0	0	0	-	0	0	-	0	0	-	0	2	0	0	0	-	0	0	0	-	-	0	0	0	-	0	0	-	0	0	-	-	0	0	0	0	0	-	0	0	0	0	0	0	0	-	-	0	-	-	0	0	0	-	0	-	-	0	0	0	0	-	0	0	0	-	-	-	0	-	0	0	0	0	0	0	0	0	0	0	0	-	0	-	-	0	-	-	-	0	0	-	-	0	-	0	0	0	0	2	0	0	0	0	0	0	0	0	0	0	0	0	-	0	-	0	0	-	-	0	0	0	0	0	-	0	-	-	0	2	0	0	-	-	2	-	-	-	0	-	0	-	-	0	0	-	0	0	-	0	0	0	0	0	0	-	-	0	-	0	0	0	-	-	0	0	-	1	-	0	0	-	2	-	0	0	0	-	0	0	-	2	0	0	0	0	0	0	0	2	0	1	-	0	0	-	0	2	-	0	0	0	0	0	-	2	-	-	0	0	-	0	-	-	-
100080512|F|0-32:A>T-32:A>T	TGCAGTTAACCAGAAAATACATTTTGTTTTGTATCACTTCTACATTGTTACAGATCGGAAGAGCGGTTC	TGCAGTTAACCAGAAAATACATTTTGTTTTGTATCACTTCTACATTGTTAC		0	0	999	32:A>T	32	0.990798	0.743034	0.743034	0.256966	0.256966	0.486068	0.381869	0.381869	0.381869	12.3615	12.2697	0.9625	1	2	0	0	2	2	1	2	0	2	2	0	0	2	-	2	1	2	0	2	2	0	2	2	1	2	0	0	0	0	2	0	0	0	0	1	0	1	0	2	1	1	1	2	0	0	0	2	0	2	2	0	2	1	1	2	2	2	2	2	0	1	2	2	0	2	2	2	2	1	2	0	1	1	1	1	2	2	2	2	1	1	1	2	2	1	1	1	0	0	0	0	0	2	2	1	2	2	2	1	2	2	2	0	0	1	1	1	0	2	1	1	2	2	0	2	2	1	2	0	2	2	1	2	0	1	2	0	0	0	2	2	1	1	2	0	2	2	2	2	0	1	2	1	2	2	2	0	1	0	2	0	0	2	2	2	1	0	2	2	1	1	2	2	1	1	1	1	1	1	2	2	2	1	0	-	2	0	2	2	2	0	0	1	0	1	0	2	0	0	2	2	0	1	2	2	0	2	2	1	2	1	2	2	2	0	1	2	2	2	1	1	0	0	2	2	1	2	2	0	2	2	0	2	1	2	2	2	1	1	1	1	1	2	2	0	2	0	2	2	1	2	2	1	1	1	2	2	2	0	2	2	0	2	2	2	2	1	2	2	2	2	2	2	2	0	1	1	1	1	2	0	2	1	0	0	2	2	0	0	2	2	2	2	2	2	0	2	1	2	2	1	0	2	2	0	0	2	1	0	2	1	0	1	1	2	2	0	2	2	2	0	0	2	1	1	2	0	2	0	0	1	2	1	2	-
100080586|F|0-32:C>T-32:C>T	TGCAGTTCTTCACAGTACTCATGCAATGCATCCCTGAAATTTACAGATCGGAAGAGCGGTTCAGCAGGA	TGCAGTTCTTCACAGTACTCATGCAATGCATCCCTGAAATTTAC	scaffold1002	40622	2	6.59307e-15	32:C>T	32	0.990798	1	0.600619	0.399381	0	0.600619	0	0.479752	0.239876	29.8784	20.3361	0.9625	2	0	2	2	2	2	2	0	0	0	2	2	0	2	2	2	2	2	2	0	0	2	2	0	2	0	0	0	2	2	2	0	2	2	2	2	2	2	0	2	2	0	2	2	0	2	0	2	0	0	2	2	2	2	2	2	2	2	2	0	0	2	2	2	2	2	2	2	2	2	0	2	2	2	2	2	0	0	0	0	2	2	2	2	2	0	2	2	2	0	2	0	0	2	0	0	0	2	2	2	2	0	0	2	0	2	2	2	0	0	2	2	2	2	2	2	2	2	0	2	2	2	0	0	0	2	0	0	0	0	2	2	0	0	2	2	2	2	0	2	2	0	2	0	0	2	2	0	2	0	2	2	0	2	0	0	0	2	2	2	0	2	0	0	0	0	2	0	0	0	2	0	2	2	2	-	0	2	0	2	0	0	0	2	2	0	0	0	0	0	2	2	0	0	2	0	0	0	2	2	2	0	2	0	2	2	2	2	2	2	0	0	2	2	2	2	2	0	2	2	0	2	2	2	2	2	0	0	2	0	2	2	2	0	2	2	2	2	2	0	2	2	2	0	0	2	2	2	2	2	0	2	0	2	2	0	0	0	2	0	2	0	2	2	2	2	0	2	0	2	0	0	2	2	0	2	2	2	0	0	0	2	2	2	2	0	2	2	2	2	2	0	0	2	0	0	0	2	2	2	-	0	0	2	0	2	2	2	0	2	0	0	0	0	0	2	2	0	2	0	2	2	0	0	0	-
100082942|F|0-62:C>T-62:C>T	TGCAGAAAACAATGATGGTCAGAGATCATACCTCTGTATTTCTCATCAAACTCACTCTTATGCCTCCTC	TGCAGAAAACAATGATGGTCAGAGATCATACCTCTGTATTTCTCATCAAACTCACTCTTATGCCTCCTC		0	0	999	62:C>T	62	1	0.800613	0.739264	0.260736	0.199387	0.539877	0.319263	0.385506	0.352384	43.7982	41.0261	0.9625	2	2	2	1	2	1	0	1	2	2	0	0	0	2	2	2	2	2	2	1	2	2	1	2	2	0	2	2	0	1	0	2	0	0	2	2	2	2	0	2	2	2	2	2	0	2	2	2	0	2	2	2	2	2	2	0	0	2	1	2	2	1	2	0	0	1	2	2	2	0	2	1	2	2	2	0	2	0	2	2	0	2	2	2	1	2	1	2	2	2	2	0	2	2	0	2	2	0	2	2	1	2	0	0	1	0	2	0	2	0	0	0	0	2	2	2	2	1	1	0	0	2	2	1	0	2	1	1	1	0	2	2	2	2	2	0	2	2	2	0	1	2	2	2	0	0	2	1	0	2	2	2	1	2	2	2	1	0	2	1	1	0	1	2	0	0	1	0	1	2	0	0	2	2	0	0	2	1	2	2	0	1	1	2	2	2	2	2	2	2	2	0	1	2	0	2	1	2	1	2	2	0	2	0	0	2	0	2	2	2	2	0	2	1	1	1	0	2	2	2	2	2	2	0	0	2	0	2	0	0	0	2	1	2	0	2	1	1	0	2	2	0	2	1	1	2	0	2	0	0	1	2	2	0	2	1	1	0	2	2	2	1	0	1	2	1	0	2	1	2	2	0	0	1	0	2	1	2	2	1	1	0	1	2	2	1	2	2	0	2	0	2	1	1	1	2	2	2	1	2	1	2	2	0	2	0	2	2	2	2	2	0	1	2	2	0	2	1	2	0	2	2	2	1	2	1
100084233|F|0-8:A>T-8:A>T	TGCAGAGAATGAAGTTTGATGCTTTTAGTGACAATGAAAAAGTTGGTGCTTGTAAATCAGTAAATAGAA	TGCAGAGAATGAAGTTTGATGCTTTTAGTGACAATGAAAAAGTTGGTGCTTGTAAATCAGTAAATAGAA	scaffold11418	102	2	5.14326e-24	8:A>T	8	0.996933	0.996923	0.458462	0.541538	0.003077	0.455385	0.006135	0.496549	0.251342	18.2634	8.24599	0.9625	2	0	2	2	0	0	2	0	0	0	0	0	0	0	0	0	0	0	2	2	2	2	2	2	0	2	0	2	2	2	0	0	2	2	2	2	0	0	2	0	0	0	2	0	0	0	2	0	2	0	0	0	2	0	0	2	2	2	0	0	0	0	2	2	0	0	0	2	2	0	0	2	2	2	0	0	0	0	0	0	0	0	2	2	0	0	0	2	0	0	0	0	0	2	2	0	2	0	2	2	0	2	0	2	2	0	0	0	2	0	2	2	2	2	0	-	2	0	0	2	2	0	2	2	2	2	2	0	0	0	0	2	2	2	0	0	0	0	2	0	2	2	0	2	1	0	0	0	0	0	0	0	0	2	2	0	0	0	0	0	2	2	2	2	0	0	0	2	2	0	0	2	0	2	2	0	2	0	0	0	2	0	0	2	2	2	0	0	2	0	0	0	2	2	2	0	0	0	2	2	0	0	0	2	0	2	0	0	2	2	0	0	2	2	2	0	0	0	0	0	2	0	2	0	2	2	2	0	0	0	0	0	2	2	2	2	0	2	2	2	2	2	0	0	0	0	0	0	0	2	2	2	2	0	0	2	2	0	2	0	2	2	0	0	2	2	0	0	2	0	0	0	2	0	0	0	0	0	0	2	2	0	2	0	0	2	0	0	0	0	2	2	2	2	2	2	2	2	0	2	0	0	2	2	2	0	2	2	2	2	0	0	0	2	0	2	2	2	0	0	2	2	2	0	0	2
100084450|F|0-9:T>C-9:T>C	TGCAGAGGATGCCGATCGGAGAGCTCGAACCAAGGGCTTGATCGCCCCCGCCGCCGTGATGAGGTCCTT	TGCAGAGGATGCCGATCGGAGAGCTCGAACCAAGGGCTTGATCGCCCCCGCCGCCGTGATGAGGTCCTT		0	0	999	9:T>C	9	1	0.993865	0.530675	0.469325	0.006135	0.52454	0.012195	0.498118	0.255156	15.0024	8.48869	0.9625	2	0	0	2	0	2	2	0	2	0	0	2	0	2	2	2	2	2	0	0	2	2	0	2	2	2	0	0	2	2	0	2	2	2	2	2	2	0	2	0	1	2	2	0	2	2	0	2	0	2	2	0	2	0	0	0	2	2	0	0	2	2	0	0	0	2	2	0	0	2	2	0	0	2	0	0	2	0	0	2	0	0	0	0	2	2	2	2	2	0	2	2	2	2	0	2	2	2	2	0	2	0	0	0	0	2	2	2	0	0	0	0	0	0	2	2	2	0	0	0	2	0	0	2	0	0	2	0	0	2	0	2	0	2	0	0	2	2	2	0	2	0	2	2	2	0	0	0	2	2	2	0	0	0	2	2	0	2	0	0	2	0	2	2	0	0	0	0	0	0	0	2	2	0	0	0	2	0	0	2	2	2	2	2	2	2	2	0	0	0	2	0	0	0	2	2	2	0	0	2	2	0	0	0	0	0	2	2	2	2	2	0	2	0	2	2	0	2	0	2	2	0	2	0	2	2	0	0	2	0	0	2	0	0	0	0	0	2	2	2	2	2	2	2	2	2	2	0	2	2	0	0	0	0	2	0	2	2	2	0	2	0	0	2	2	0	2	2	0	2	0	2	2	2	0	2	2	2	0	0	0	0	2	2	2	0	0	2	2	1	2	2	0	2	0	0	2	0	2	2	0	2	0	2	0	2	0	0	0	2	0	0	2	2	0	0	0	2	2	2	0	2	0	2	2	2
100084669|F|0-22:T>C-22:T>C	TGCAGATACATTATGAGACAACTGGGCCTGAAATCTGGAAAGGAACTGGTGGTATGATTGATGCTTTTG	TGCAGATACATTATGAGACAACTGGGCCTGAAATCTGGAAAGGAACTGGTGGTATGATTGATGCTTTTG	scaffold114	213299	2	2.37606e-27	22:T>C	22	1	0.822086	0.757669	0.242331	0.177914	0.579755	0.292521	0.367214	0.329868	10.2786	9.49045	0.9625	2	2	2	2	1	2	0	2	2	1	0	2	1	2	0	2	2	2	2	2	0	2	0	2	2	0	1	0	0	0	0	1	2	0	2	2	2	2	2	0	0	2	2	1	2	2	0	2	0	2	2	2	2	2	2	0	2	2	2	2	0	2	2	0	2	2	2	1	1	1	2	1	2	0	1	2	2	2	2	0	2	2	2	2	0	2	2	2	1	2	2	2	1	0	2	2	0	0	2	1	0	2	2	2	0	2	0	0	1	0	1	1	2	1	1	2	2	0	1	1	2	1	1	2	0	2	2	2	2	2	2	1	2	0	2	1	2	2	2	0	2	1	2	0	2	2	0	0	2	0	0	2	2	1	2	2	0	0	2	2	2	0	2	0	2	2	0	0	0	2	2	2	0	0	1	1	0	2	0	1	2	0	0	0	2	2	0	1	2	2	2	2	0	2	1	1	0	1	2	2	2	2	2	2	2	1	2	0	2	2	1	2	2	0	0	0	2	2	2	2	1	2	2	1	0	2	2	2	2	1	2	2	2	0	2	2	2	2	2	2	2	0	0	1	1	2	2	2	0	2	2	2	2	1	0	2	1	2	2	2	2	2	1	2	1	0	2	0	2	1	0	2	2	1	1	2	2	2	0	2	2	1	0	2	2	2	2	0	0	0	2	2	2	2	2	0	2	2	1	1	2	1	2	2	2	2	2	0	2	0	1	1	0	2	2	2	2	1	2	1	1	1	2	2	0	0
100084757|F|0-26:G>T-26:G>T	TGCAGATATTACCCAATCTGGTATAGGTATGGAGGCAAGCTTAGATTACTACAAAGGATCCCCTCCGTT	TGCAGATATTACCCAATCTGGTATAGGTATGGAGGCAAGCTTAGATTACTACAAAGGATCCCCTCCGTT	scaffold259	101919	2	5.107e-29	26:G>T	26	0.993865	0.768519	0.774691	0.225309	0.231481	0.54321	0.355796	0.349089	0.352442	15.1199	13.8526	0.9625	2	2	2	2	2	2	2	2	2	2	1	1	1	2	0	0	1	2	2	2	0	0	0	0	0	2	2	2	0	2	0	2	2	2	2	2	0	0	2	2	-	1	0	0	2	2	2	2	2	2	2	2	2	2	1	2	0	2	0	2	2	1	2	2	0	0	0	1	1	0	2	2	1	0	0	1	2	1	1	1	1	1	2	2	0	2	2	2	2	2	2	1	1	2	2	2	0	2	0	2	2	2	2	0	2	0	2	2	0	2	0	0	0	0	2	1	1	1	2	2	2	1	2	2	0	2	1	0	0	2	1	2	0	2	1	1	0	0	2	2	0	2	0	2	2	2	2	1	2	2	0	2	2	1	1	2	1	0	2	2	2	2	1	0	2	2	1	2	2	2	2	2	0	2	2	-	1	2	2	0	0	0	0	0	1	2	0	1	2	2	0	2	2	2	1	1	2	2	2	2	0	2	0	0	2	0	1	1	2	2	2	2	0	1	2	1	1	2	1	2	1	0	2	1	1	1	1	1	0	1	2	2	2	0	2	1	2	2	1	2	2	0	0	1	1	0	2	0	2	2	2	2	2	2	2	2	2	0	0	2	2	2	1	2	1	1	2	2	2	1	2	0	0	0	2	2	2	1	2	1	1	1	1	1	1	2	0	2	2	1	0	2	2	2	2	2	2	1	2	1	2	2	0	2	2	1	2	1	2	2	1	2	2	2	0	2	2	2	2	1	1	0	2	0	1	1
100085028|F|0-50:T>C-50:T>C	TGCAGATGTCCAATGCCGTTCCTGAAATACAACATACAGAATCTACTCAATAATACAAAAGCAAGACTT	TGCAGATGTCCAATGCCGTTCCTGAAATACAACATACAGAATCTACTCAATAATACAAAAGCAAGACTT	scaffold2313	127800	2	5.107e-29	50:T>C	50	0.996933	1	0.501538	0.498462	0	0.501538	0	0.499995	0.249998	30.6852	20.4829	0.9625	0	0	2	0	0	0	0	2	0	2	2	2	2	0	2	2	2	2	2	2	0	0	2	0	0	2	0	0	2	2	2	0	0	0	2	2	2	0	2	2	2	0	0	2	2	2	2	0	2	0	0	0	0	2	0	2	2	0	2	2	0	0	0	2	2	2	2	0	0	2	2	2	2	0	0	0	2	0	2	2	2	2	2	2	0	0	2	0	2	0	2	0	2	0	0	0	2	0	2	2	2	2	2	2	0	2	2	0	2	0	2	2	0	0	2	0	0	0	0	2	2	0	0	0	2	2	0	0	0	0	0	0	2	2	2	0	2	0	0	2	2	0	2	0	2	0	2	2	0	2	0	0	2	2	0	0	0	2	0	2	2	0	2	0	2	2	0	2	2	0	2	2	0	0	2	-	0	2	2	0	0	2	0	0	2	0	2	2	2	0	0	2	0	0	2	0	0	2	0	0	2	2	0	0	2	2	2	2	2	0	2	2	0	2	2	0	2	0	0	2	0	2	2	2	0	0	0	0	0	2	2	0	2	2	0	2	0	2	0	0	2	0	0	0	0	2	2	0	2	0	2	0	2	2	0	0	0	0	2	0	2	0	0	0	2	2	0	2	0	0	2	0	0	2	2	0	2	2	0	0	2	2	0	0	2	0	2	0	0	0	2	2	0	2	0	0	2	0	2	2	0	0	0	2	2	2	0	2	0	0	2	0	0	0	0	2	0	0	0	2	0	2	2	2	2	0
100085819|F|0-15:C>A-15:C>A	TGCAGCATGAATATACGCAACACCATAAGAACTGTAATGAACATTTGAAATTGTCGTGTTACAGATCGG	TGCAGCATGAATATACGCAACACCATAAGAACTGTAATGAACATTTGAAATTGTCGTGTTAC	scaffold3236	40415	2	2.67348e-21	15:C>A	15	0.996933	0.818462	0.741538	0.258462	0.181538	0.56	0.297164	0.383318	0.340241	27.0631	23.0686	0.9625	2	2	2	1	2	1	0	1	2	2	0	0	2	0	2	2	2	2	2	1	0	2	1	2	2	0	2	2	0	1	0	0	0	0	2	2	2	2	0	1	2	1	2	2	0	2	0	2	0	2	2	0	2	2	2	0	2	2	2	1	2	2	2	0	2	1	0	0	0	0	2	1	0	2	1	0	2	2	2	2	0	2	2	2	2	2	2	2	2	2	2	0	0	2	0	0	1	2	2	2	1	1	0	2	2	2	2	0	2	0	0	0	0	0	2	2	2	1	2	0	2	2	2	2	0	2	1	0	1	2	2	0	1	2	2	2	2	2	2	0	2	2	2	1	2	0	2	1	2	2	2	2	1	2	2	2	1	0	2	2	1	2	1	2	2	2	1	2	1	2	0	0	1	1	0	-	2	1	0	2	0	1	1	0	2	2	2	2	2	2	2	2	2	2	2	2	2	0	1	2	2	2	1	0	2	2	0	2	2	2	2	2	0	2	1	1	0	0	2	2	2	2	2	2	0	2	0	2	0	0	0	0	2	0	0	2	1	2	0	2	0	2	2	2	2	2	2	1	0	0	2	2	2	0	2	1	1	2	2	2	2	1	0	1	0	2	2	2	1	2	2	0	0	1	0	2	1	2	2	1	1	0	0	2	2	1	2	2	0	1	2	1	1	1	1	2	2	2	1	0	1	0	0	0	2	0	0	2	2	1	2	0	2	2	2	2	1	1	2	0	2	1	2	2	2	2
100086166|F|0-9:T>A-9:T>A	TGCAGCGCATAGATCCTTATCAGTGTTCCAACAAATCAACAGATTAAGAAACTCATCAACACATAAACC	TGCAGCGCATAGATCCTTATCAGTGTTCCAACAAATCAACAGATTAAGAAACTCATCAACACATAAACC	scaffold3366	48829	2	5.107e-29	9:T>A	9	0.990798	0.981424	0.563467	0.436533	0.018576	0.544892	0.036462	0.491944	0.264203	9.59148	5.76233	0.9625	0	0	2	0	0	2	0	2	2	2	0	-	2	-	2	2	2	2	2	0	0	0	0	2	2	0	0	2	2	2	0	2	2	2	2	2	2	0	0	2	0	2	2	0	2	1	0	0	0	0	0	2	0	0	2	2	2	2	0	0	2	0	0	0	2	2	2	2	2	2	2	0	2	2	2	0	0	2	0	0	2	0	2	2	0	2	0	0	2	2	2	0	2	0	0	2	2	2	2	2	2	2	0	0	0	2	0	0	2	2	2	2	0	2	0	2	2	0	2	2	0	2	2	2	2	0	0	2	2	2	2	0	2	2	2	0	0	0	0	2	2	0	0	0	2	2	2	2	0	2	2	2	0	0	2	2	2	0	2	0	0	2	0	0	0	0	0	0	1	2	2	0	0	2	2	0	0	2	0	2	0	2	2	2	2	2	2	2	2	2	2	0	0	0	0	0	2	0	0	0	0	2	0	-	2	0	2	2	2	2	2	2	2	2	2	2	2	2	2	2	2	0	2	0	1	0	2	2	0	0	2	2	2	2	0	0	2	0	0	2	2	2	2	0	0	2	0	0	0	2	0	0	0	0	2	2	0	0	2	0	2	0	0	2	2	2	0	0	2	0	2	2	0	0	0	2	2	0	0	0	1	2	0	2	0	2	2	2	0	2	2	0	2	0	2	2	0	0	0	2	0	2	0	0	2	1	0	1	2	0	2	2	0	2	2	0	2	0	0	2	2	2	2	0	0	0
100086256|F|0-53:C>T-53:C>T	TGCAGCTACTACTATACCTAATAAGTTATACACTCTGATTTCCTTTGGTGCAACAGCTTACACTTACAT	TGCAGCTACTACTATACCTAATAAGTTATACACTCTGATTTCCTTTGGTGCAACAGCTTACACTTACAT	scaffold2000	6535	2	1.10547e-25	53:C>T	53	1	1	0.582822	0.417178	0	0.582822	0	0.486281	0.243141	22.0266	7.01304	0.9625	0	0	2	0	2	2	0	2	2	2	0	2	2	2	0	2	2	2	2	0	0	0	0	2	2	2	0	2	2	2	0	2	2	2	2	2	0	0	0	2	0	2	2	0	2	2	2	0	0	2	0	2	0	0	2	2	2	2	0	0	2	0	0	2	2	2	2	2	2	0	2	2	2	2	2	2	0	2	0	0	2	2	2	2	0	2	0	0	2	2	2	0	2	0	0	2	2	2	2	2	2	2	0	0	2	2	0	0	2	0	2	2	2	2	0	2	2	0	2	2	2	2	2	0	2	0	0	2	2	2	0	0	2	2	2	0	0	0	0	2	0	0	0	0	2	2	2	0	0	2	2	2	0	0	2	2	2	2	2	0	0	2	0	0	0	0	2	0	2	2	2	0	0	2	2	0	0	0	0	2	2	2	2	2	2	2	2	2	2	2	2	2	0	2	0	0	2	0	0	0	2	2	2	0	2	0	2	0	2	2	2	2	2	0	2	2	2	2	2	2	2	0	2	0	2	0	2	2	0	0	2	2	2	2	2	2	2	0	0	2	2	0	2	0	0	2	0	2	2	2	0	0	0	0	2	2	0	2	2	0	2	2	0	2	0	0	0	0	2	2	2	2	0	0	0	2	2	0	0	0	2	2	0	2	0	2	2	2	0	2	2	0	0	0	2	2	0	2	0	0	0	2	0	0	2	2	0	2	0	0	2	0	0	2	2	0	0	0	0	2	2	0	2	0	0	0
100086680|F|0-15:G>A-15:G>A	TGCAGCTTTCTGCCTGCAAGATGAGCACATCAAATTGTGATAGTGTCTAGTAATACAAGTGATTGCAGT	TGCAGCTTTCTGCCTGCAAGATGAGCACATCAAATTGTGATAGTGTCTAGTAATACAAGTGATTGCAGT		0	0	999	15:G>A	15	0.579755	0.846561	0.238095	0.761905	0.153439	0.084656	0.259791	0.362812	0.311301	7.17	3	0.9625	-	-	-	-	0	0	0	-	-	-	0	0	-	0	0	0	0	0	0	-	-	0	0	1	0	0	-	-	1	1	0	0	0	0	0	0	0	0	1	2	0	-	-	1	-	0	2	0	0	1	1	0	2	1	0	0	-	1	0	-	-	0	0	-	-	-	-	0	0	0	-	-	2	-	1	-	1	-	-	-	0	0	0	2	-	-	0	0	2	-	1	-	-	0	-	-	0	0	0	0	2	1	0	0	1	0	0	0	0	-	0	0	0	-	0	0	0	-	-	0	-	-	-	1	0	0	2	-	1	-	0	0	-	0	0	0	0	0	0	1	0	-	0	-	-	0	0	-	1	-	0	0	-	2	-	1	2	0	-	2	0	-	-	-	-	-	0	-	-	0	0	0	0	-	0	0	-	-	0	0	1	-	1	0	2	-	-	-	0	0	0	0	-	-	0	-	-	0	-	-	0	-	0	1	0	-	0	-	0	1	0	-	-	-	0	2	0	-	-	0	-	0	0	0	0	-	-	-	0	1	0	2	-	-	0	-	0	0	2	0	0	0	-	-	-	0	0	-	0	0	-	-	2	-	0	1	-	1	0	-	-	-	-	-	-	-	0	-	-	-	-	0	-	-	1	0	0	0	-	-	0	-	0	0	0	-	0	-	0	0	0	-	1	0	0	-	-	-	-	-	-	0	-	-	0	0	-	-	-	0	-	1	0	0	0	0	-	-	-	-	-	0	-	-	-	-
100088039|F|0-52:T>C-52:T>C	TGCAGTAAAGATGGCTTTATATATAAAAATAGTACCAATTCTCTGTAACATATTTGACACTAATCAAGA	TGCAGTAAAGATGGCTTTATATATAAAAATAGTACCAATTCTCTGTAACATATTTGACACTAATCAAGA	scaffold15356	57409	2	2.37606e-27	52:T>C	52	0.981595	0.490625	0.60625	0.39375	0.509375	0.096875	0.499824	0.477422	0.488623	8.59596	7.93416	0.9625	0	1	0	0	2	1	2	1	1	1	1	0	1	0	1	1	1	1	2	1	0	0	0	0	1	2	1	0	1	0	1	1	0	2	0	2	2	1	0	1	2	1	0	1	1	1	0	1	1	1	1	1	1	1	1	0	0	0	1	0	1	1	0	0	0	1	2	0	0	1	1	1	0	0	1	0	1	1	1	1	0	1	0	2	1	1	1	0	1	1	1	2	1	0	2	1	0	1	2	0	1	0	2	0	0	1	1	0	0	1	0	0	0	0	1	1	1	1	1	0	0	1	1	1	0	2	0	1	1	2	1	2	0	0	1	1	1	1	0	1	2	0	1	0	0	1	1	1	0	1	1	2	0	0	1	1	1	1	1	1	0	1	1	0	1	1	1	0	0	1	1	0	0	1	0	1	0	1	1	1	0	0	1	0	2	1	1	1	0	1	0	2	0	0	0	1	1	1	0	0	-	1	-	0	2	0	1	1	2	2	1	1	0	0	0	1	0	1	1	2	0	1	2	1	0	0	0	1	1	1	1	1	0	0	0	0	1	0	0	0	0	0	1	1	1	1	1	-	1	0	0	0	0	1	1	1	0	1	1	-	2	0	0	1	0	0	1	0	0	1	1	1	0	1	1	1	1	1	1	0	0	1	0	1	1	0	1	1	1	-	0	0	2	0	0	0	2	0	1	0	-	1	1	1	1	0	0	0	0	0	1	1	1	0	1	0	2	0	1	1	0	1	2	1	1	0
100088445|F|0-21:G>A-21:G>A	TGCAGTCAAAAGTTTGGCATAGCACATCCTTCTGCTAAAGTATGATAGTGAAAATCAAATTTTGTGTTA	TGCAGTCAAAAGTTTGGCATAGCACATCCTTCTGCTAAAGTATGATAGTGAAAATCAAATTTTGTGTTA		0	0	999	21:G>A	21	0.993865	0.530864	0.540123	0.459877	0.469136	0.070988	0.498095	0.49678	0.497438	24.3657	23.914	0.9625	0	0	0	1	1	1	1	0	0	0	0	0	1	0	0	0	2	0	0	1	1	0	0	1	1	1	1	0	1	0	1	0	1	1	1	1	0	1	0	1	1	2	1	1	1	0	0	1	0	0	1	1	2	2	0	2	1	0	1	0	0	0	0	0	1	1	1	0	0	0	2	1	0	0	1	1	0	1	1	0	1	0	2	2	1	1	1	0	0	0	1	1	0	0	1	1	0	0	0	0	0	0	1	1	0	1	0	1	0	0	1	1	0	1	2	2	2	0	1	0	1	0	0	1	0	0	0	0	1	1	0	0	1	0	0	0	1	0	1	0	1	0	1	0	0	0	1	1	1	2	0	1	1	1	1	1	0	0	1	1	1	0	1	0	1	1	0	0	1	0	1	1	1	0	0	-	1	1	0	1	1	0	0	2	0	0	1	0	1	0	0	2	1	0	2	1	1	1	1	0	0	1	0	2	2	1	0	1	2	1	1	1	0	1	1	1	1	0	1	1	0	0	2	1	0	1	0	1	1	0	0	0	0	0	1	0	1	0	1	1	1	0	0	1	1	1	1	2	1	1	1	0	1	0	1	0	1	1	0	2	-	0	0	1	0	1	1	0	0	0	1	0	1	0	0	0	1	0	1	1	1	1	1	0	0	1	1	0	1	0	1	0	0	0	0	0	1	2	0	0	1	1	0	0	0	1	0	0	2	0	0	1	1	1	1	1	1	1	1	0	0	0	1	1	0	1
100088712|F|0-43:G>T-43:G>T	TGCAGTCTTGTCAGTTCTCAAGCAAGTGATCTGGCAGTTCTGGGAAATGCTCCTGGCACAGTAGTCACA	TGCAGTCTTGTCAGTTCTCAAGCAAGTGATCTGGCAGTTCTGGGAAATGCTCCTGGCACAGTAGTCACA	scaffold2269	481	10	5.107e-29	43:G>T	43	0.990798	0.978328	0.529412	0.470588	0.021672	0.50774	0.042404	0.49827	0.270337	5.46883	3.82192	0.9625	2	0	0	2	2	0	0	2	2	2	2	1	0	2	2	0	2	2	0	0	2	2	0	0	0	0	2	2	0	0	0	0	2	2	2	1	2	2	2	2	0	2	2	2	2	0	2	2	0	2	2	0	2	2	0	0	2	0	2	2	2	2	0	2	2	2	0	2	2	2	0	2	0	0	0	0	2	2	2	2	0	0	0	0	1	2	0	2	2	2	2	2	2	2	2	0	2	0	0	2	0	2	2	2	0	2	0	0	2	0	2	2	0	2	0	0	0	0	2	0	0	2	2	2	0	0	0	2	2	2	0	0	0	0	2	0	2	0	2	2	0	2	2	2	2	0	0	2	2	2	2	2	0	2	2	2	0	2	0	2	0	2	2	0	0	0	0	0	0	2	2	2	2	0	0	2	0	0	0	2	0	0	2	0	0	0	2	2	0	2	-	0	0	2	2	2	0	2	2	2	1	2	0	0	0	0	0	0	2	2	2	2	2	0	2	2	0	2	2	0	0	2	2	2	0	0	2	2	0	0	2	0	2	0	0	0	0	0	2	2	0	2	2	0	0	2	2	-	0	2	2	2	0	0	0	0	2	2	0	-	2	2	0	0	2	0	2	0	2	2	0	0	0	0	0	0	0	0	0	0	0	0	0	0	0	0	0	0	2	2	2	2	2	2	1	1	0	2	0	2	2	0	0	2	0	0	2	2	2	0	2	0	0	2	0	2	2	0	0	1	2	0	0	2	2	0
100088718|F|0-14:C>T-14:C>T	TGCAGTCTTTTTCTCGGTTCAGTTTGATTCATTGGTTTTATCTGAGTTTATATTTCCCTGATTACTGAT	TGCAGTCTTTTTCTCGGTTCAGTTTGATTCATTGGTTTTATCTGAGTTTATATTTCCCTGATTAC		0	0	999	14:C>T	14	0.993865	0.765432	0.558642	0.441358	0.234568	0.324074	0.359092	0.493122	0.426107	9.82857	7.3	0.9625	0	1	1	2	2	2	2	1	0	0	0	2	1	1	0	0	0	2	2	2	1	2	2	1	0	0	0	2	0	2	2	0	2	0	0	0	0	1	2	0	1	1	1	0	2	0	1	2	1	0	0	1	1	2	2	0	1	1	2	2	0	2	2	1	1	0	0	2	2	2	2	0	2	1	1	1	0	0	0	0	0	1	1	1	2	1	0	0	2	2	1	0	2	1	2	0	1	2	0	0	0	0	2	2	1	0	0	2	2	0	2	2	2	2	1	2	2	1	0	2	2	2	0	2	0	0	0	1	0	0	0	0	1	0	2	2	1	1	2	1	2	0	1	1	2	0	2	0	2	1	2	2	2	1	0	2	0	0	2	1	0	0	1	2	1	1	2	0	1	1	0	2	1	0	2	1	0	2	2	2	1	0	0	0	0	1	2	0	0	0	2	0	0	2	0	2	1	2	2	0	0	0	0	1	0	2	0	1	1	2	2	0	0	1	1	2	0	2	2	1	1	0	0	0	1	0	0	0	2	2	1	0	0	2	1	0	2	0	2	1	1	1	0	1	1	0	2	0	0	0	0	2	0	0	0	2	2	0	2	0	2	0	0	2	1	1	2	2	0	0	0	0	2	0	2	0	0	0	2	2	0	0	0	2	0	2	1	0	0	2	1	1	-	0	0	2	0	0	0	1	0	0	2	1	1	0	2	0	2	0	0	0	0	1	0	0	-	0	0	0	2	0	0	0	0	0
100089232|F|0-27:T>A-27:T>A	TGCAGTTAGCAAACCATGCTCTTCTCATACAGGTTGGTGTTTATAACAAACAATACGACCAATGGTGAT	TGCAGTTAGCAAACCATGCTCTTCTCATACAGGTTGGTGTTTATAACAAACAATACGACCAATGGTGAT	scaffold1352	108407	2	6.60633e-28	27:T>A	27	0.990798	0.563467	0.504644	0.495356	0.436533	0.068111	0.491944	0.499957	0.49595	20.6034	19.7282	0.9625	0	1	1	0	0	2	1	1	0	0	1	0	0	1	0	1	1	2	0	1	1	0	1	0	1	1	1	1	1	0	0	0	0	0	1	1	1	0	1	0	1	0	0	1	0	0	-	0	0	1	0	0	0	0	0	1	1	1	1	1	1	1	0	0	0	1	1	0	0	0	0	1	2	0	0	2	1	0	0	0	0	0	1	0	1	1	0	1	0	0	2	1	0	0	0	1	0	1	2	0	0	0	1	1	0	0	1	1	2	1	0	0	0	1	1	1	1	1	1	1	1	1	0	1	1	0	0	0	0	0	0	2	1	0	0	1	0	0	1	1	1	1	0	0	0	1	1	0	0	1	0	1	1	0	1	0	1	1	0	0	1	0	1	0	1	1	1	0	0	1	1	2	1	0	1	1	1	1	0	0	1	1	1	1	0	0	0	0	1	2	2	2	0	0	0	0	1	1	0	0	2	0	0	0	2	0	1	1	1	2	2	0	1	1	0	0	0	2	0	0	0	0	2	1	0	1	1	1	0	1	1	1	0	0	1	0	0	0	0	1	0	1	0	0	0	2	0	0	0	0	0	0	0	0	0	1	1	0	2	2	-	1	1	0	1	1	1	0	0	0	0	1	1	0	0	0	1	1	0	0	0	1	1	1	1	0	0	0	0	1	1	1	-	0	1	1	1	1	0	1	0	1	1	0	0	1	1	0	2	1	0	0	1	1	1	1	0	0	1	1	1	0	0	1	0	0
100089362|F|0-53:A>G-53:A>G	TGCAGTTCTCAAGTCAAGGCTTGAAGCTTTTCACAAACAAACCGAACCGGTATACTGTTTATTTCATTC	TGCAGTTCTCAAGTCAAGGCTTGAAGCTTTTCACAAACAAACCGAACCGGTATACTGTTTATTTCATTC	scaffold370	469585	2	2.37606e-27	53:A>G	53	0.996933	0.753846	0.6	0.4	0.246154	0.353846	0.371124	0.48	0.425562	26.3817	14.9228	0.9625	0	2	0	0	1	2	0	1	2	1	1	2	1	2	2	1	1	2	2	2	0	0	0	0	1	0	2	0	0	2	1	1	0	0	0	0	2	0	0	2	1	2	0	1	0	1	0	2	0	2	1	0	2	2	2	0	0	0	1	1	2	1	0	0	2	2	2	0	0	2	1	0	0	0	2	2	2	2	2	2	2	2	2	0	1	2	2	0	1	1	2	1	2	0	0	1	0	1	0	0	2	0	2	0	0	1	1	0	0	1	0	0	0	0	2	1	2	1	1	0	0	1	0	1	0	0	0	2	1	1	1	0	0	0	2	1	2	1	0	1	0	0	2	0	0	1	1	2	1	2	2	1	2	0	1	2	2	1	1	1	0	1	0	0	1	1	1	0	0	2	2	2	1	1	0	1	0	1	2	2	0	2	2	2	0	2	0	1	0	2	2	2	0	0	0	2	2	2	0	0	2	1	2	0	2	0	2	2	2	0	2	1	0	0	0	2	2	2	2	2	0	2	0	2	0	0	0	1	1	2	1	1	0	0	0	0	2	0	0	0	0	0	2	2	2	2	2	2	1	0	2	2	0	2	1	2	0	2	2	0	2	0	2	2	0	0	1	1	2	1	1	1	0	2	2	1	2	1	1	0	0	2	2	1	2	0	2	1	1	2	0	0	2	0	0	0	0	0	2	0	0	1	2	0	0	1	0	0	0	0	1	1	1	0	1	0	2	0	2	2	0	2	0	2	2	-
100089497|F|0-28:A>T-28:A>T	TGCAGTTGGACTAGCCTAAGAGGAACTAAGTGGCTTTGGAAGAGTGTTGATACTTGGGATTTTATATCA	TGCAGTTGGACTAGCCTAAGAGGAACTAAGTGGCTTTGGAAGAGTGTTGATACTTGGGATTTTATATCA	scaffold7517	316	2	5.107e-29	28:A>T	28	0.996933	0.756923	0.575385	0.424615	0.243077	0.332308	0.367981	0.488634	0.428308	16.5994	12.094	0.9625	2	2	0	2	0	1	0	2	2	0	1	0	2	1	0	0	2	2	2	1	2	2	0	2	2	0	1	2	2	0	0	0	0	0	2	1	0	0	1	0	0	0	2	0	0	1	2	0	0	0	1	2	0	0	1	1	2	2	0	1	0	0	2	2	2	0	0	1	1	1	0	2	2	0	2	2	0	0	0	2	0	0	2	2	2	0	2	2	0	2	0	0	1	2	1	1	2	0	2	0	0	0	1	2	2	0	1	2	1	0	2	2	0	2	1	1	1	2	0	2	0	2	2	1	0	0	0	0	0	1	2	0	0	0	0	2	1	2	0	0	0	2	1	1	0	0	2	0	1	1	0	1	1	0	1	0	0	1	1	2	1	2	2	1	2	2	2	2	0	1	0	1	2	0	2	2	0	0	2	1	0	2	2	2	0	2	1	0	1	0	2	2	0	1	0	0	2	1	0	0	0	2	0	0	2	1	0	0	2	2	2	2	0	1	0	0	0	0	0	1	2	0	2	1	2	0	0	0	1	0	1	0	2	1	2	1	2	0	1	0	0	2	0	2	2	2	0	0	0	1	0	0	1	0	1	0	0	0	1	0	2	2	1	0	2	1	2	1	1	2	0	0	1	1	0	1	1	0	1	1	0	1	0	1	0	1	1	1	0	2	2	0	-	1	2	2	2	1	2	2	0	2	2	2	2	2	2	0	0	1	0	0	0	0	1	0	0	0	2	1	2	1	0	0	2	0
100089609|F|0-40:G>A-40:G>A	TGCAGTTTATGTCCAAGAAATATGTATATACGAAAATTGTGTACATATGAATAGAAGGTCGGAAGTTCA	TGCAGTTTATGTCCAAGAAATATGTATATACGAAAATTGTGTACATATGAATAGAAGGTCGGAAGTTCA	scaffold593	555	2	1.10547e-25	40:G>A	40	0.996933	0.76	0.523077	0.476923	0.24	0.283077	0.3648	0.498935	0.431867	21.3365	13.8779	0.9625	2	0	2	2	0	2	0	1	2	1	0	0	0	2	1	0	1	2	2	1	0	0	2	1	0	0	0	2	1	1	0	0	1	1	1	1	0	2	1	1	-	0	0	0	0	0	1	0	0	1	2	1	0	2	2	2	1	0	1	2	2	0	2	0	0	0	0	0	0	0	0	1	1	2	0	2	0	0	1	1	0	1	0	2	0	2	0	2	0	0	0	0	1	0	0	0	0	0	0	1	0	1	0	1	0	1	0	0	2	0	1	1	0	0	0	2	2	0	0	0	0	2	2	2	0	0	0	2	2	0	0	2	0	0	2	0	0	0	0	0	1	0	0	2	0	2	1	1	2	2	2	0	1	1	0	2	2	0	2	1	1	0	2	1	0	0	2	1	1	0	0	0	0	2	0	1	0	1	0	1	2	1	2	2	0	0	0	1	0	2	2	2	2	2	1	2	0	0	2	2	2	0	1	0	2	1	0	1	2	2	0	0	0	0	0	2	0	1	2	0	0	0	0	0	0	0	0	2	0	0	0	0	1	0	2	0	2	1	0	0	1	2	2	0	0	1	1	1	1	0	1	0	1	0	1	2	0	0	1	2	0	2	2	0	2	0	2	0	2	0	0	2	0	1	2	0	1	1	2	0	1	0	0	2	1	2	0	2	0	0	1	0	1	0	2	2	1	2	1	2	1	0	0	0	0	1	2	2	2	0	1	0	2	0	0	1	2	2	2	0	2	1	1	2	1	0
100092620|F|0-28:A>G-28:A>G	TGCAGAGTTCAGCATGTTGCAGGTATAAATCTTTCCAGCCACCTTTACTGTTTTTACAGATCGGAAGAG	TGCAGAGTTCAGCATGTTGCAGGTATAAATCTTTCCAGCCACCTTTACTGTTTTTAC	scaffold370	131793	2	3.00332e-20	28:A>G	28	0.996933	0.538462	0.550769	0.449231	0.461538	0.089231	0.497041	0.494845	0.495943	30.0661	27.4384	0.9625	1	1	0	0	0	0	1	1	0	1	1	2	1	0	0	2	1	2	0	0	1	1	0	0	2	0	0	0	0	0	2	1	0	2	0	1	0	1	1	0	1	0	0	1	1	1	1	0	1	0	1	0	0	0	0	1	1	0	1	1	1	1	1	1	0	0	2	0	0	0	2	1	2	1	0	1	0	0	0	2	0	0	0	0	1	0	1	0	1	1	0	1	0	1	1	1	0	1	2	1	0	1	0	1	1	0	1	1	0	1	1	1	0	1	0	1	2	1	1	1	2	1	1	1	1	1	2	0	1	1	0	2	1	1	0	1	0	1	2	1	0	1	2	1	0	1	2	1	0	0	0	1	2	0	1	0	1	1	1	1	0	1	0	1	1	1	1	0	1	0	1	1	1	1	1	1	1	1	0	0	0	0	2	0	1	0	1	1	0	1	0	2	1	1	0	0	0	0	0	1	2	1	0	0	2	0	0	1	1	2	0	1	0	0	0	0	0	0	0	0	0	0	2	0	0	0	1	1	1	0	1	1	1	1	0	1	0	0	0	0	1	0	0	0	0	0	0	0	1	1	0	0	0	0	1	0	1	0	0	2	-	0	0	0	1	0	1	1	1	1	1	1	1	0	0	1	0	1	1	1	1	0	1	1	1	0	0	1	1	0	1	1	1	1	0	0	1	0	0	1	2	1	0	1	1	1	0	0	2	0	1	1	1	0	1	2	0	0	0	0	1	0	1	0	0	1
100092682|F|0-18:G>A-18:G>A	TGCAGATCAGTGTGGATAGCTAATTATAATTTAGTAGTTTACAGATCGGAAGAGCGGTTCAGCAGGAAT	TGCAGATCAGTGTGGATAGCTAATTATAATTTAGTAGTTTAC	scaffold4613	51522	2	7.6758e-14	18:G>A	18	0.996933	1	0.449231	0.550769	0	0.449231	0	0.494845	0.247422	40.5133	13.2044	0.9625	0	2	2	0	0	0	2	0	2	2	2	0	0	0	0	0	0	0	0	0	2	2	0	0	0	0	2	0	0	2	2	2	0	0	0	0	0	2	0	0	2	0	0	2	0	0	2	0	2	2	2	0	0	2	0	2	2	2	2	2	2	2	2	2	0	0	0	0	0	0	0	2	2	0	2	0	0	0	0	0	0	0	0	2	0	0	0	2	2	0	0	2	2	0	2	2	0	0	0	2	0	0	0	2	2	0	2	2	0	2	0	0	2	2	2	2	2	2	2	2	2	0	0	2	0	2	2	0	2	2	0	0	2	2	0	2	2	2	0	0	2	2	2	2	0	0	2	2	0	2	0	0	0	0	2	2	0	2	0	0	2	2	0	2	0	0	2	0	2	2	2	2	2	2	2	2	2	2	2	0	2	0	2	2	2	0	2	2	2	2	2	0	2	2	0	0	0	0	0	0	2	0	2	0	0	0	0	0	2	2	2	0	0	2	2	0	0	2	2	0	2	2	2	0	2	0	0	2	2	0	2	2	2	2	0	2	0	0	0	0	2	0	0	0	0	2	0	2	2	0	0	0	2	0	2	2	2	2	0	2	0	0	0	0	0	2	2	2	2	0	0	0	0	0	2	0	2	0	0	0	0	0	2	0	0	0	0	0	0	0	2	0	0	2	0	0	2	0	0	0	0	0	0	0	0	0	0	0	2	0	2	2	0	0	0	2	0	0	0	0	0	0	2	2	0	-
100092754|F|0-17:A>G-17:A>G	TGCAGATGTAACCGAGCAACATCTCTCGACCAGTTCCCTGACTTGTCACAAGGAAGCTTACAGATCGGA	TGCAGATGTAACCGAGCAACATCTCTCGACCAGTTCCCTGACTTGTCACAAGGAAGCTTAC	scaffold23	58743	2	4.32525e-24	17:A>G	17	0.996933	0.996923	0.501538	0.498462	0.003077	0.498462	0.006135	0.499995	0.253065	25.0683	15.4581	0.9625	2	0	0	2	2	2	0	0	0	0	0	0	0	2	0	2	2	2	2	0	0	0	2	2	2	0	0	2	2	0	0	0	0	0	0	2	0	0	0	0	0	2	0	0	2	0	0	0	0	2	2	0	0	0	2	2	0	0	2	0	0	0	2	2	0	0	0	0	0	2	2	0	2	2	0	2	0	0	2	0	0	0	0	0	0	0	0	0	0	0	0	2	0	0	2	0	0	0	2	2	2	0	2	2	2	2	2	0	0	2	2	2	2	0	2	2	2	2	0	0	0	2	0	2	2	2	2	2	0	0	0	2	2	0	2	2	2	0	2	2	0	2	2	0	2	2	2	2	0	0	2	2	2	2	2	2	0	2	2	2	0	0	0	2	0	0	0	0	0	0	2	2	0	2	0	1	2	2	0	2	0	0	2	0	2	2	2	0	0	0	2	2	2	2	0	0	2	2	0	2	2	2	2	2	2	0	2	2	0	0	2	2	0	0	2	2	0	0	2	0	2	0	2	0	2	0	2	0	0	2	0	0	0	0	2	0	2	0	2	0	0	2	2	0	0	0	0	2	0	2	0	0	2	2	0	2	2	0	2	0	2	2	2	2	2	0	2	2	2	0	0	2	2	2	0	0	2	2	0	2	0	0	0	2	2	0	0	2	2	0	0	2	0	2	2	2	2	2	2	2	2	0	2	0	2	0	2	0	2	0	0	2	0	0	0	0	2	0	2	2	2	2	2	2	0	-
100093102|F|0-31:C>T-31:C>T	TGCAGCTGCTACCATGCATTTCACTGTAATGCTATAATCTAGGCTGAGTTACAGATCGGAAGAGCGGTT	TGCAGCTGCTACCATGCATTTCACTGTAATGCTATAATCTAGGCTGAGTTAC		0	0	999	31:C>T	31	1	0.766871	0.831288	0.168712	0.233129	0.59816	0.35756	0.280496	0.319028	22.9746	22.8538	0.9625	2	2	2	0	0	2	2	2	2	2	2	2	1	0	1	2	0	2	2	2	2	2	0	2	2	2	2	2	2	2	1	1	1	1	1	2	1	1	1	1	1	2	2	2	0	2	1	1	0	2	0	2	1	1	2	2	2	1	0	0	2	2	0	0	2	2	2	1	1	0	2	2	1	2	1	0	1	1	0	0	1	1	2	2	2	1	2	2	2	1	1	2	1	1	2	2	1	2	2	0	2	2	0	2	2	1	0	2	2	2	2	2	1	2	0	0	0	2	2	2	1	2	2	2	2	2	1	1	1	1	2	2	2	1	0	0	2	1	0	0	1	0	0	2	0	2	2	2	2	2	2	2	2	0	2	2	1	0	2	2	1	1	1	2	0	0	1	1	1	2	2	1	0	1	2	2	2	2	1	2	0	2	2	1	2	2	2	2	2	1	2	2	1	2	2	2	2	0	2	2	2	2	1	0	2	1	2	2	2	2	2	2	1	2	2	2	1	1	0	2	2	1	2	2	0	2	2	2	2	2	1	2	2	2	1	2	2	1	2	2	2	2	2	2	2	2	2	2	0	0	1	1	2	0	1	1	0	2	2	2	2	2	2	2	2	2	2	2	0	1	2	2	2	2	0	2	0	2	2	2	2	1	2	0	2	2	2	2	2	1	2	2	2	1	2	2	0	2	2	2	0	2	2	1	0	2	2	1	2	1	2	0	0	2	2	1	2	1	0	2	2	2	2	2	0	0
100093122|F|0-28:G>A-28:G>A	TGCAGCTTACCAAGTGCTCATCATCTCTGACTCACTTTACAGATCGGAAGAGCGGTTCAGCAGGAATGC	TGCAGCTTACCAAGTGCTCATCATCTCTGACTCACTTTAC		0	0	999	28:G>A	28	0.993865	0.753086	0.611111	0.388889	0.246914	0.364198	0.371895	0.475309	0.423602	36.0924	35.8554	0.9625	0	0	1	0	0	2	0	0	1	1	1	1	2	0	1	1	2	2	0	2	2	0	1	2	2	2	0	1	1	2	2	1	2	2	1	1	1	0	1	0	1	2	1	2	1	2	1	2	2	2	2	1	2	1	2	2	2	0	0	2	2	0	0	0	2	2	0	0	0	1	2	2	1	0	0	1	1	0	2	0	1	1	0	2	2	0	2	2	0	2	2	2	1	2	0	2	1	0	2	1	0	0	0	0	0	0	1	0	0	2	1	1	2	0	1	1	1	0	0	0	2	1	0	2	2	0	2	2	0	0	0	0	1	1	0	0	2	1	0	0	0	0	2	0	0	0	0	0	2	2	2	2	0	2	2	0	2	2	0	0	0	2	1	2	0	0	0	0	2	0	1	0	2	2	0	1	0	0	1	0	1	0	0	2	0	1	2	1	0	0	2	2	0	1	1	2	2	2	0	0	0	0	-	0	2	2	1	0	0	2	2	0	2	2	2	2	1	0	0	1	2	1	2	0	1	1	1	2	2	1	1	1	2	0	1	1	2	1	1	1	0	0	2	0	0	2	0	-	2	0	0	1	2	0	2	2	2	0	1	0	2	1	1	0	0	2	2	0	1	1	2	1	2	2	2	0	0	2	2	1	0	2	2	0	2	0	1	1	0	2	2	0	2	0	1	1	2	0	2	0	0	2	2	1	0	2	1	2	0	0	1	2	2	1	2	0	0	2	0	0	2	2	0	0	0	0
100093199|F|0-5:G>A-5:G>A	TGCAGGACACATTTGGTTGCATCAGCTTACCAAATTACAGATCGGAAGAGCGGTTCAGCAGGAATGCCG	TGCAGGACACATTTGGTTGCATCAGCTTACCAAATTAC	scaffold5820	50472	2	1.07042e-11	5:G>A	5	1	0.760736	0.579755	0.420245	0.239264	0.340491	0.364033	0.487278	0.425656	30.7893	25.1814	0.9625	0	2	2	0	0	0	1	0	1	0	1	0	0	2	2	2	2	2	2	2	2	0	1	2	0	1	0	1	2	1	1	0	1	2	0	2	0	0	2	1	1	2	2	0	0	0	1	2	1	1	0	0	2	0	2	1	0	2	0	2	2	2	0	1	2	0	0	0	0	0	1	2	2	1	0	0	0	0	2	1	0	0	2	2	1	0	2	2	0	2	2	2	0	1	0	0	1	1	0	0	1	2	0	2	1	0	1	1	0	2	0	0	0	0	0	0	0	1	0	0	0	0	0	0	1	2	2	0	0	1	0	0	2	1	2	0	0	2	2	1	2	0	0	1	0	0	1	1	2	1	1	2	0	0	0	2	1	1	0	0	2	1	0	2	2	2	1	1	1	0	2	2	1	0	0	2	1	0	1	0	2	1	1	2	0	2	1	0	2	2	2	0	1	0	0	0	1	0	2	0	2	0	2	0	0	0	2	1	2	2	0	0	2	1	1	1	0	2	0	2	0	2	2	0	1	2	0	2	2	0	2	0	2	1	2	0	0	2	0	2	2	1	1	0	0	2	2	2	1	0	0	0	0	0	1	2	2	2	2	2	0	1	0	2	0	1	0	1	2	0	1	2	2	2	0	0	2	2	1	0	2	0	1	2	2	0	2	1	1	1	0	0	0	2	2	1	2	2	0	0	0	0	1	0	2	0	0	1	2	1	0	0	1	2	2	0	2	0	2	0	0	0	1	2	1	1
100093450|F|0-32:T>A-32:T>A	TGCAGGTTTCATGGACCGTGGGAGTACATAACTTCGTGCCTCATTACAGATCGGAAGAGCGGTTCAGCA	TGCAGGTTTCATGGACCGTGGGAGTACATAACTTCGTGCCTCATTAC	scaffold261	117790	2	7.58203e-15	32:T>A	32	0.996933	0.8	0.535385	0.464615	0.2	0.335385	0.32	0.497496	0.408748	26.1546	19.1532	0.9625	2	1	2	1	0	2	2	0	2	0	2	2	2	1	0	2	2	2	2	1	2	2	1	0	2	1	0	1	2	1	0	2	0	0	2	0	2	0	2	0	0	1	1	0	1	0	1	1	0	0	0	0	1	1	1	0	0	0	0	0	0	1	1	2	2	1	0	2	2	0	0	0	2	1	1	0	2	0	0	0	2	0	2	0	0	0	2	0	1	1	2	0	1	2	0	0	0	0	0	0	2	2	2	1	0	2	2	2	2	1	1	1	1	0	0	0	0	0	0	0	2	2	1	0	1	1	0	0	2	2	0	2	2	1	1	2	0	0	2	2	0	1	0	0	0	0	0	2	1	2	2	0	0	2	0	0	0	2	0	2	2	0	0	0	0	0	0	1	1	0	1	0	0	0	0	1	0	0	1	2	0	0	0	0	2	2	0	0	2	0	2	2	2	1	0	2	1	0	0	2	2	1	0	2	2	0	2	2	0	0	2	1	2	2	0	1	1	0	0	2	2	0	2	2	1	2	0	0	0	1	1	2	0	2	0	0	1	0	0	0	0	2	2	2	2	0	0	0	0	0	2	0	2	2	2	0	2	2	1	2	0	0	1	0	0	2	1	1	0	0	0	1	0	1	1	0	2	1	0	0	0	0	2	2	1	0	1	0	0	0	0	2	2	0	0	1	0	1	1	2	2	0	2	2	0	2	0	0	2	2	0	2	2	0	2	0	2	2	2	0	0	1	2	0	0	-
100093610|F|0-12:A>G-12:A>G	TGCAGTCACTGTAAAGTATCCTAAAGTCTTTTAGATGTGTTGATGGTTACAGATCGGAAGAGCGGTTCA	TGCAGTCACTGTAAAGTATCCTAAAGTCTTTTAGATGTGTTGATGGTTAC	scaffold223	47177	2	3.95958e-18	12:A>G	12	0.993865	0.990741	0.546296	0.453704	0.009259	0.537037	0.018347	0.495713	0.25703	18.0494	11.2823	0.9625	0	0	2	0	0	2	0	2	0	2	0	2	2	2	2	2	2	2	2	0	0	0	0	2	2	2	2	0	2	2	0	0	2	2	2	2	0	0	0	2	-	2	2	0	2	2	0	0	0	2	0	2	0	0	2	2	2	2	0	0	2	2	0	2	2	2	2	2	2	2	2	0	0	2	2	0	0	2	2	0	2	0	2	2	0	2	0	0	2	2	2	0	2	0	0	2	2	1	2	2	2	2	0	0	0	2	0	0	2	2	2	2	0	2	0	2	2	2	2	2	0	2	2	2	2	0	0	2	2	2	0	2	-	2	2	0	0	0	0	0	2	0	0	0	2	2	2	2	0	2	2	2	0	0	2	2	0	0	2	0	0	0	0	0	0	0	0	0	2	2	2	0	0	2	2	1	0	2	0	2	0	2	2	0	2	2	2	2	2	2	2	2	0	0	0	0	2	0	0	0	2	2	0	0	2	0	2	2	0	2	2	2	2	2	2	2	2	2	2	2	2	0	2	0	2	0	2	2	0	0	2	2	2	2	0	0	2	0	0	2	2	2	2	0	0	2	0	0	0	2	0	0	0	0	2	2	0	0	2	0	2	2	0	2	2	2	0	0	2	0	2	2	0	0	0	1	0	0	0	0	2	0	0	0	0	0	2	2	0	2	2	0	0	2	2	0	0	2	0	2	2	2	0	0	2	2	0	2	2	0	2	2	0	2	0	0	0	0	0	0	2	0	2	0	0	0
100093616|F|0-30:T>C-30:T>C	TGCAGTCATCTTCTACGGCGTATGTACATCTGTCAATACTACCCTGCAATCCAGATAGCAAAGATCGGA	TGCAGTCATCTTCTACGGCGTATGTACATCTGTCAATACTACCCTGCAATCCAGATAGCAAAGATCGGA	scaffold2773	11535	2	1.83681e-28	30:T>C	30	0.993865	0.759259	0.598765	0.401235	0.240741	0.358025	0.365569	0.480491	0.42303	10.2387	8.09756	0.9625	2	0	0	1	2	2	1	0	0	2	2	1	0	2	-	1	2	2	2	0	0	1	2	0	0	2	0	2	0	0	2	0	1	1	1	2	2	2	0	1	2	2	2	2	0	1	0	2	1	0	0	2	2	0	1	2	1	2	1	0	0	2	2	0	0	0	0	2	2	1	2	1	2	2	0	1	0	0	0	0	1	2	1	2	2	0	1	1	1	2	0	0	0	2	2	0	0	2	2	1	1	0	0	2	0	1	1	1	1	2	1	1	1	1	2	2	2	2	0	2	1	0	0	0	2	1	0	0	0	0	1	2	0	0	2	2	1	2	2	1	2	0	2	0	0	1	1	0	0	0	1	1	0	1	1	0	2	1	2	1	0	2	0	0	0	0	1	0	0	0	2	0	2	0	2	1	0	1	0	1	0	0	0	2	2	0	0	0	0	2	2	0	0	0	1	0	0	0	2	2	2	0	0	0	2	2	1	2	1	1	2	0	1	1	2	0	1	0	1	2	0	1	2	1	1	2	0	0	1	0	1	2	2	0	1	2	2	1	2	2	2	1	1	1	1	2	2	0	2	2	0	2	0	0	2	0	0	0	2	0	2	2	2	0	2	1	0	1	0	2	0	2	1	0	0	1	2	2	0	0	0	0	1	2	2	0	2	0	2	0	1	0	2	2	2	2	2	0	0	2	2	0	0	0	1	2	2	2	2	1	0	0	0	2	1	2	0	0	1	0	2	0	0	0	0	-
100093713|F|0-36:C>A-36:C>A	TGCAGTGGAGATGGTAATCTTAGACCCTACCCAACCCGAGCGTAAATCAGATTACAGATCGGAAGAGCG	TGCAGTGGAGATGGTAATCTTAGACCCTACCCAACCCGAGCGTAAATCAGATTAC	scaffold1007	77930	2	7.84427e-21	36:C>A	36	1	1	0.41411	0.58589	0	0.41411	0	0.485246	0.242623	50.5	16.3106	0.9625	0	0	0	2	0	0	0	0	0	2	2	2	0	2	2	2	0	2	2	0	0	0	0	0	2	0	0	2	0	0	0	0	0	0	0	2	2	2	2	2	0	0	0	2	2	0	0	2	2	0	0	2	2	2	0	2	0	2	0	2	0	2	0	2	2	2	2	2	2	0	2	2	0	0	0	2	2	2	0	2	2	2	0	0	2	0	2	2	2	0	0	0	0	0	2	2	2	0	0	2	2	2	0	0	2	0	0	0	2	0	2	2	2	0	0	2	2	0	0	2	0	0	0	2	0	2	2	0	0	0	2	0	0	2	0	2	2	0	0	0	0	2	2	2	0	0	0	0	0	0	0	0	0	0	0	0	2	0	0	2	0	2	2	2	0	0	0	0	2	2	2	2	2	0	0	0	2	0	0	0	0	2	0	0	0	2	0	2	2	0	2	0	2	2	2	0	0	0	0	0	2	0	0	0	0	2	2	2	2	2	0	0	0	2	2	2	2	0	2	0	2	0	0	0	0	2	0	0	2	0	0	0	2	0	2	0	0	2	0	0	2	0	0	2	2	2	2	0	0	2	2	0	0	0	0	0	2	0	0	0	0	0	2	2	0	2	2	0	0	2	0	0	2	0	0	0	0	2	2	2	2	0	0	0	2	2	0	0	0	0	0	2	0	0	0	0	0	0	0	0	0	2	2	2	0	0	0	0	2	0	2	0	2	0	0	2	0	0	2	0	0	0	0	2	0	0
100095051|F|0-63:T>C-63:T>C	TGCAGAAAAGGAAAGCATAAGATCTTTGTGCAAACCAAAAGATCATGGATACAATAAAACAAATAAAAC	TGCAGAAAAGGAAAGCATAAGATCTTTGTGCAAACCAAAAGATCATGGATACAATAAAACAAATAAAAC	scaffold728	277722	2	2.37606e-27	63:T>C	63	1	0.981595	0.54908	0.45092	0.018405	0.530675	0.036132	0.495182	0.265657	6.07711	4.59641	0.9625	2	0	2	2	2	2	2	2	0	0	2	2	0	2	2	2	2	2	2	0	0	0	2	0	2	0	0	0	2	2	2	0	0	0	2	2	0	2	0	0	1	2	2	2	0	2	0	2	0	2	2	2	2	2	0	2	2	1	2	0	2	0	2	2	0	0	2	2	2	2	0	2	0	2	2	2	0	2	0	0	2	2	2	2	2	0	2	2	0	2	0	0	2	2	0	0	0	2	2	2	0	0	0	2	0	2	2	2	0	0	2	2	1	2	2	2	2	2	0	1	2	2	0	0	0	2	0	0	2	0	2	2	0	0	2	0	2	2	0	2	2	0	2	0	0	2	2	0	0	2	2	2	0	2	0	0	2	2	2	2	0	2	0	0	0	0	0	0	2	0	0	0	2	2	2	2	0	2	0	2	0	2	0	2	2	0	2	0	0	0	0	2	0	0	0	0	2	0	2	2	0	0	0	0	2	0	0	0	2	2	0	0	2	2	2	0	2	0	2	2	2	2	2	0	2	2	2	0	2	2	0	2	2	0	1	2	1	2	2	0	2	2	2	0	0	0	0	0	0	2	2	2	0	0	0	0	0	0	0	0	2	0	2	2	2	2	0	2	0	2	0	0	2	2	0	2	0	2	0	0	0	2	2	2	2	0	2	2	2	0	2	2	0	2	0	0	0	2	2	2	0	0	2	2	0	2	2	2	0	2	0	0	0	0	0	2	0	0	2	2	2	2	0	0	0	0
100095238|F|0-18:T>A-18:T>A	TGCAGAACACTAATGCTGTTCAAACCACAGAGAATGTAATACAGATCTCATTGGACCATGTAAGCTGCA	TGCAGAACACTAATGCTGTTCAAACCACAGAGAATGTAATACAGATCTCATTGGACCATGTAAGCTGCA	scaffold15292	8795	2	1.10547e-25	18:T>A	18	0.96319	0.853503	0.818471	0.181529	0.146497	0.671975	0.250071	0.297152	0.273612	27.3739	26.3622	0.9625	0	1	0	-	2	2	2	2	2	0	2	2	2	2	2	2	2	2	2	1	2	2	2	2	1	0	2	2	0	0	2	1	0	0	2	2	0	2	2	2	0	2	2	0	1	2	1	0	1	0	2	1	2	2	1	2	2	2	2	2	0	1	2	1	1	2	0	2	2	1	1	2	1	0	2	1	0	0	0	2	0	0	2	2	2	0	2	2	2	2	1	2	2	2	2	2	2	2	0	0	0	-	2	2	2	0	2	2	2	0	2	2	2	0	2	2	2	1	0	2	2	2	2	2	2	0	0	0	-	2	-	-	0	0	2	2	2	2	2	0	1	2	2	2	2	0	1	0	2	2	2	2	2	0	2	2	2	1	2	2	2	2	2	2	1	1	2	0	2	1	0	2	2	2	2	1	0	2	2	1	2	1	2	2	2	2	1	0	2	2	2	2	1	2	2	2	1	2	1	0	2	1	-	2	2	2	2	2	2	2	2	1	2	2	2	1	0	2	2	2	2	0	2	2	2	1	2	1	2	-	2	2	2	2	2	2	2	2	2	2	-	0	2	2	2	2	2	-	2	1	2	2	2	2	2	1	1	2	2	2	2	2	2	0	2	2	2	2	2	2	-	0	2	2	2	2	2	2	2	1	2	1	2	2	2	2	2	1	0	2	2	0	2	2	2	2	2	1	2	1	1	2	2	2	1	-	0	0	2	2	0	-	0	2	2	0	2	0	0	2	2	2	2	2	2	2
100095601|F|0-29:A>T-29:A>T	TGCAGAATTCTTGCTGATTCTGATGTTGAAGCTGAGGCTAAAGCTTTGAGTTTTGCCATGTGTATTTGG	TGCAGAATTCTTGCTGATTCTGATGTTGAAGCTGAGGCTAAAGCTTTGAGTTTTGCCATGTGTATTTGG	scaffold2031 cov196	102951	1	5.107e-29	29:A>T	29	0.978528	0.793103	0.514107	0.485893	0.206897	0.30721	0.328181	0.499602	0.413891	19.7307	13.4901	0.9625	1	1	1	2	2	2	0	1	0	0	1	2	2	0	0	0	1	2	2	1	0	0	2	2	0	0	1	0	2	0	2	0	0	0	1	0	0	0	1	2	0	0	0	1	0	2	-	0	2	0	0	0	0	0	0	1	0	0	2	0	0	1	2	2	0	0	1	2	2	0	2	1	1	2	2	0	0	0	2	0	2	1	0	0	1	1	0	1	2	2	0	0	0	0	2	0	2	0	0	1	2	1	1	1	2	2	0	0	2	1	2	2	0	0	0	0	2	1	1	1	1	-	2	2	2	2	0	0	2	0	0	0	1	2	0	1	0	0	1	1	0	1	0	1	2	0	1	2	0	1	0	1	0	0	0	0	2	0	2	0	2	2	1	2	1	1	0	0	2	0	1	2	0	2	1	-	0	0	2	0	1	0	0	2	2	2	2	0	-	1	0	2	0	2	2	0	0	1	2	1	0	0	0	1	2	2	1	0	0	2	2	0	2	1	2	2	2	1	2	0	0	0	2	-	2	0	1	2	2	1	1	0	0	2	1	2	2	0	0	0	2	0	0	0	0	2	0	0	0	0	0	2	2	0	0	1	1	0	0	0	2	-	1	0	1	1	0	0	0	2	2	0	2	2	0	2	0	0	0	2	0	2	0	2	0	1	0	0	0	0	0	0	0	0	-	0	0	1	2	1	0	0	0	0	2	2	0	2	0	0	0	0	0	0	1	1	0	2	1	2	2	2	2	0	0	0
100096232|F|0-20:T>C-20:T>C	TGCAGATGAAAAAGTGAAAATAGCTATTGCTGATAATATAAGCAGAGAACTCATCAGTCATGAAGTAGG	TGCAGATGAAAAAGTGAAAATAGCTATTGCTGATAATATAAGCAGAGAACTCATCAGTCATGAAGTAGG	scaffold1746	225346	2	5.107e-29	20:T>C	20	0.993865	1	0.675926	0.324074	0	0.675926	0	0.4381	0.21905	35.2136	9.77419	0.9625	2	2	0	2	2	2	2	0	0	2	2	0	2	2	2	2	2	2	2	2	0	2	2	0	2	2	2	2	2	0	2	0	2	2	2	2	0	2	0	2	2	0	2	2	0	0	2	0	2	2	0	0	0	0	2	0	0	0	0	0	2	0	2	0	2	2	2	2	2	2	2	0	0	2	2	2	0	0	2	0	2	0	2	2	2	2	2	2	2	2	2	0	2	2	0	2	0	2	2	0	2	2	2	2	0	2	2	2	2	2	2	2	2	2	2	2	2	2	0	2	2	2	0	0	2	2	2	2	0	0	2	2	2	2	2	0	0	2	2	2	0	2	0	2	2	2	0	2	2	0	2	0	0	2	2	0	2	2	0	2	0	2	2	2	0	0	2	2	0	2	2	2	2	2	2	0	2	0	2	0	2	2	2	0	2	2	2	2	2	2	0	2	0	2	2	0	2	2	2	2	2	2	0	0	2	2	0	2	0	2	2	2	2	0	0	0	2	2	0	2	2	2	2	2	0	0	0	0	2	2	2	2	2	2	0	0	0	2	2	2	0	2	2	2	2	2	0	0	2	2	0	0	2	0	2	0	2	2	0	-	0	2	2	2	2	0	2	0	0	0	2	2	2	2	2	2	2	2	2	2	0	2	0	2	2	2	2	2	0	0	-	2	0	2	2	2	0	2	2	2	2	2	2	0	0	2	2	2	2	2	0	2	0	2	2	2	0	2	2	0	2	2	0	2	0	0
100096511|F|0-59:T>C-59:T>C	TGCAGCAAGAAAACATTCAAATAGATTTTCCAAAAAAACAAAAAGAAGGATGAAGGTCTTTTACAGATC	TGCAGCAAGAAAACATTCAAATAGATTTTCCAAAAAAACAAAAAGAAGGATGAAGGTCTTTTAC	scaffold1102	168999	2	4.5588e-24	59:T>C	59	0.996933	0.535385	0.830769	0.169231	0.464615	0.366154	0.497496	0.281183	0.38934	43.7419	24.1045	0.9625	1	2	2	1	1	1	2	1	2	2	2	1	1	1	1	1	1	1	1	1	0	0	1	1	1	1	2	1	1	0	2	2	1	1	1	1	2	2	1	1	2	1	1	2	1	1	0	1	2	2	2	1	2	2	2	0	0	0	2	2	2	2	0	0	1	1	1	1	1	1	1	2	0	1	2	1	2	1	1	1	1	1	2	2	1	1	1	0	2	1	1	2	2	1	0	2	1	1	1	0	1	1	1	0	0	1	2	2	1	2	1	1	0	2	2	2	2	2	2	0	0	1	1	2	1	0	0	1	2	2	1	1	0	0	1	2	2	2	1	1	2	0	2	2	1	2	2	2	2	1	1	2	1	1	2	1	1	2	1	1	0	2	1	0	2	2	2	1	0	2	2	2	0	2	0	0	0	2	2	1	2	1	2	0	0	1	2	2	0	2	2	1	2	0	1	1	1	1	1	1	2	1	2	1	1	1	1	1	2	2	2	1	1	0	0	2	1	2	2	2	0	2	2	1	1	1	1	2	2	1	2	2	0	2	1	0	2	1	1	1	0	1	1	1	1	2	1	0	2	1	1	2	2	1	2	2	0	2	1	2	1	1	-	1	2	0	2	0	0	2	1	2	1	1	2	1	2	1	1	0	1	2	0	1	1	1	1	2	1	1	0	1	1	0	1	1	0	1	2	1	2	2	1	2	2	0	1	1	2	1	2	2	2	1	1	0	2	1	1	2	0	1	2	0	1	0
100096938|F|0-63:C>T-63:C>T	TGCAGCCGGATCCGGCGATTCGAGACCAGGGAAACTGGAAACCCTAATCTCGGTACATGCAGCCTTGAT	TGCAGCCGGATCCGGCGATTCGAGACCAGGGAAACTGGAAACCCTAATCTCGGTACATGCAGCCTTGAT	scaffold1023	5362	2	2.37606e-27	63:C>T	63	0.993865	0.802469	0.731481	0.268519	0.197531	0.533951	0.317025	0.392833	0.354929	21.8421	19.553	0.9625	2	2	2	1	2	1	0	1	2	2	0	0	2	2	2	2	2	2	2	1	0	2	1	2	2	0	2	2	0	1	2	0	0	0	2	2	2	2	0	2	-	2	2	2	0	0	2	2	0	2	2	2	2	1	2	0	2	2	1	1	2	1	2	0	0	1	0	2	2	0	2	1	2	2	1	0	2	2	2	2	0	2	2	1	2	2	1	2	2	2	2	0	2	2	0	0	2	0	2	2	1	1	0	0	1	0	2	0	2	0	0	0	0	0	2	2	2	1	2	0	0	2	2	2	0	2	2	2	1	2	2	0	2	0	2	0	2	2	2	0	1	2	2	2	2	0	2	1	0	2	2	2	1	2	2	2	1	0	1	1	1	2	1	0	0	0	1	0	1	2	0	0	2	2	0	-	2	1	2	2	0	1	1	2	2	2	2	2	2	2	2	0	1	2	2	2	2	0	1	2	2	0	2	0	0	2	0	2	2	2	2	0	2	1	1	1	0	0	2	2	2	2	2	0	0	2	0	2	0	0	0	2	2	0	0	2	1	1	0	2	0	2	2	2	2	2	0	2	0	0	2	2	2	0	2	1	1	0	2	2	2	1	0	1	2	1	2	2	1	1	2	0	0	1	0	2	1	2	2	1	1	0	1	2	2	1	2	2	0	2	2	1	0	1	1	2	2	2	1	2	1	2	2	2	2	0	2	0	2	2	2	0	1	2	2	0	2	1	2	0	2	1	1	1	2	1
100097021|F|0-9:T>G-9:T>G	TGCAGCGCTTCAATCCGATGAGTCTTAGTCTGAATGGTGGCTCCCAATTAGAACTCATGTTACAGATCG	TGCAGCGCTTCAATCCGATGAGTCTTAGTCTGAATGGTGGCTCCCAATTAGAACTCATGTTAC	scaffold576	16213	4	3.52436e-25	9:T>G	9	1	0.990798	0.806748	0.193252	0.009202	0.797546	0.018236	0.311811	0.165023	33.0511	23.5675	0.9625	2	2	2	2	2	2	2	2	2	2	0	2	2	2	0	2	0	2	2	2	2	2	2	2	0	2	0	2	2	2	2	2	2	2	2	2	2	2	2	2	1	2	2	0	2	2	2	2	2	2	2	2	2	2	2	2	2	2	2	2	0	2	2	2	2	2	2	2	2	2	2	0	2	2	2	2	2	0	2	2	2	2	2	2	2	2	2	2	2	2	2	2	2	2	2	0	2	2	0	2	0	2	2	2	2	0	2	2	0	2	2	2	2	2	2	2	2	2	2	2	2	2	2	2	0	2	0	2	2	0	2	2	2	2	2	2	2	2	0	2	2	2	2	2	2	0	0	2	2	2	2	2	2	2	0	2	2	0	2	2	0	0	2	2	2	2	2	2	2	2	2	2	2	2	2	1	2	2	2	2	2	0	2	2	0	2	0	2	0	0	2	2	0	2	2	2	2	2	2	2	2	2	0	2	2	2	2	2	2	2	2	2	0	2	2	2	2	2	2	2	2	2	2	0	2	0	0	0	2	2	2	0	2	2	2	0	2	2	2	2	2	2	2	2	2	2	2	0	2	2	0	2	0	2	2	2	2	0	2	2	2	0	0	2	2	2	0	2	0	0	2	2	2	2	2	2	0	2	0	2	0	0	2	2	2	2	2	0	2	2	2	2	2	0	0	2	0	1	2	2	0	0	2	2	2	2	2	2	2	0	2	2	2	2	0	2	2	0	2	0	2	2	2	0	2	0
100097465|F|0-15:T>C-15:T>C	TGCAGGACATATACATGAGTAAAACAGTACAGCATGGATGATGCTATTCTCATATCAAAAATGAAGCCT	TGCAGGACATATACATGAGTAAAACAGTACAGCATGGATGATGCTATTCTCATATCAAAAATGAAGCCT	scaffold833	611323	2	2.37606e-27	15:T>C	15	0.984663	0.554517	0.501558	0.498442	0.445483	0.056075	0.494056	0.499995	0.497025	8.43805	7.11765	0.9625	0	1	0	0	0	2	1	0	1	1	1	0	0	0	0	0	0	0	0	0	1	1	0	2	0	0	1	2	0	1	1	1	0	0	0	0	0	1	0	0	1	0	0	1	0	0	1	0	1	1	1	0	0	1	0	1	1	1	1	1	1	1	1	1	0	0	0	0	0	0	0	1	1	0	1	0	0	0	0	0	0	0	0	1	0	0	0	1	1	0	0	1	1	0	1	1	0	0	0	1	0	0	0	1	1	0	1	1	0	1	0	0	1	1	1	1	1	1	1	1	1	0	0	1	0	1	1	0	1	1	2	0	1	1	0	2	2	1	2	0	1	1	1	1	0	0	1	1	0	0	0	2	0	0	1	0	0	1	0	0	1	1	0	1	1	1	1	0	1	1	1	1	1	1	1	-	1	1	1	0	-	0	1	2	1	0	1	1	1	1	2	0	1	1	0	0	0	0	0	0	2	0	1	0	0	0	0	0	1	1	2	0	0	1	1	0	0	1	1	0	1	1	2	0	0	0	0	1	1	0	1	1	1	1	0	1	0	0	0	0	1	0	0	0	0	2	0	1	1	0	0	0	1	0	1	0	1	1	0	2	-	0	0	0	0	1	1	1	1	1	0	1	0	0	1	0	1	0	0	1	0	1	1	0	0	0	0	1	0	0	1	0	-	1	0	0	1	0	0	0	2	1	-	1	1	1	0	0	2	0	1	1	1	0	0	2	0	0	0	1	1	0	1	1	0	1
100098219|F|0-22:T>A-22:T>A	TGCAGTAATGCCAACAAATATATAAGAATTTCTACAGAGATTCAATGGCCATCAACAAAAACTTGTACA	TGCAGTAATGCCAACAAATATATAAGAATTTCTACAGAGATTCAATGGCCATCAACAAAAACTTGTACA	scaffold3356	40569	2	5.107e-29	22:T>A	22	0.993865	0.728395	0.540123	0.459877	0.271605	0.268519	0.395671	0.49678	0.446226	9.56	8.36364	0.9625	2	0	0	0	2	0	1	2	2	2	1	1	1	0	2	2	2	2	2	0	0	2	0	2	2	1	0	0	1	0	1	0	1	1	2	2	0	2	1	2	1	0	2	2	1	2	0	0	2	2	2	2	0	0	-	1	1	2	0	0	2	0	2	1	1	0	2	0	0	1	0	0	0	2	0	1	0	1	2	2	1	2	0	0	0	0	0	2	2	0	0	1	0	2	2	0	0	1	0	2	0	0	1	1	0	1	2	1	2	1	1	1	1	2	2	0	0	0	0	1	1	2	0	0	1	1	2	0	2	1	0	1	0	1	0	1	0	2	0	1	0	0	0	0	1	1	2	0	2	2	0	0	0	2	0	2	0	1	2	0	0	1	0	1	1	2	0	1	0	0	1	1	2	2	1	1	0	0	0	2	1	0	0	2	0	2	2	2	0	2	0	1	0	0	1	0	0	1	0	2	0	1	0	1	1	2	1	2	2	2	2	1	0	0	0	0	1	2	2	0	0	0	2	1	1	2	1	0	1	1	1	0	0	1	1	0	2	0	1	0	2	1	0	0	0	2	1	0	1	1	0	0	2	1	2	0	0	1	2	0	2	0	1	0	0	0	1	2	0	0	0	1	1	0	1	2	0	2	0	0	0	1	0	0	2	0	0	0	1	0	1	0	-	0	0	0	2	0	0	0	0	0	0	1	2	1	0	2	0	0	2	1	0	0	0	1	0	0	2	1	0	0	0	0	2	0
100098559|F|0-58:A>T-58:A>T	TGCAGTCTGCCTCCAACAGAAAGAACCTGAAGTTGTCAGATGTCTGGTTACTTTAACAACAACCTAGAA	TGCAGTCTGCCTCCAACAGAAAGAACCTGAAGTTGTCAGATGTCTGGTTACTTTAACAACAACCTAGAA	scaffold10679	763	8	2.37606e-27	58:A>T	58	0.690184	0.502222	0.595556	0.404444	0.497778	0.097778	0.49999	0.481738	0.490864	4.97857	4.79221	0.9625	-	0	1	1	-	1	0	1	1	1	-	1	1	-	0	0	0	-	-	1	-	1	0	-	0	1	1	-	2	-	-	-	1	2	1	0	1	-	-	-	-	0	-	-	-	-	0	1	0	-	-	1	-	0	-	0	-	1	0	0	0	1	0	1	0	-	1	1	1	-	-	-	0	-	1	-	-	-	0	0	-	-	0	1	0	-	-	0	0	0	1	-	1	-	1	1	0	1	-	0	1	1	1	1	0	0	-	0	1	1	-	1	-	0	-	1	1	0	0	1	1	2	1	0	1	1	-	1	0	1	1	-	1	1	-	2	2	-	-	1	1	-	2	1	0	0	1	0	0	2	1	1	-	-	2	0	1	1	1	1	0	1	1	0	1	1	1	1	1	0	0	2	0	1	1	-	-	0	1	0	-	0	0	1	0	0	0	1	2	0	1	1	0	0	0	-	1	1	-	-	1	1	1	-	2	1	-	2	-	0	1	-	0	1	1	2	-	2	-	0	1	1	2	0	-	-	1	-	-	-	0	2	1	0	1	1	1	-	0	-	0	0	1	-	-	-	-	1	-	0	-	-	-	0	2	0	0	-	0	1	-	0	1	1	0	1	1	0	1	1	1	1	-	-	0	0	1	1	1	0	-	0	0	1	1	0	2	0	-	-	1	0	2	-	2	0	1	1	-	0	0	1	-	-	-	-	-	0	2	0	1	-	-	-	0	0	2	-	-	0	1	-	1	-	0	-
100098783|F|0-55:T>C-55:T>C	TGCAGTGGGGCGCGCCAACATTTGATGCTGGACATTCCTTCGGAATGATGGCTGCTGTGCTAGTTTCTT	TGCAGTGGGGCGCGCCAACATTTGATGCTGGACATTCCTTCGGAATGATGGCTGCTGTGCTAGTTTCTT	scaffold161	1113372	2	5.107e-29	55:T>C	55	1	0.809816	0.769939	0.230061	0.190184	0.579755	0.308028	0.354266	0.331147	37.125	34.5868	0.9625	2	2	0	0	2	0	1	0	0	2	2	0	0	2	2	1	1	2	2	2	2	0	2	1	1	2	2	2	2	0	1	2	0	2	2	2	2	2	2	2	2	1	2	1	2	1	2	1	1	1	0	2	2	2	2	2	2	2	1	2	2	2	0	2	2	1	2	2	2	1	2	2	2	2	2	0	2	0	1	1	2	2	2	2	2	2	2	1	1	0	2	2	0	1	2	2	2	2	2	1	0	0	0	0	1	2	2	1	0	2	2	2	2	1	0	2	2	1	1	0	0	2	0	1	2	0	2	0	2	2	2	2	0	2	1	0	2	2	2	0	0	2	2	2	1	2	0	1	1	2	2	2	2	0	1	2	2	2	0	0	1	2	2	2	0	0	0	0	0	2	2	2	2	0	0	1	1	2	2	1	0	1	2	2	2	2	1	0	2	2	2	2	1	2	1	2	0	0	2	2	2	2	0	2	2	0	0	0	2	2	2	2	2	2	0	2	2	2	0	2	2	0	2	2	1	2	2	1	2	0	1	1	2	2	2	2	2	0	2	2	2	2	2	0	0	1	1	0	2	2	2	2	2	1	1	2	1	2	1	2	2	2	2	2	1	2	0	2	0	2	0	0	1	0	2	1	2	0	2	1	2	2	2	2	0	2	2	1	1	0	2	0	2	2	2	2	0	2	0	1	2	2	2	2	2	1	2	2	2	2	0	2	1	2	0	1	2	0	0	2	2	0	2	1	1	0
100100756|F|0-45:T>C-45:T>C	TGCAGAAATAGGACCACTGAACTTGTTCTGATCCAACTCGATTGTTGTCAAGTTACAGATCGGAAGAGC	TGCAGAAATAGGACCACTGAACTTGTTCTGATCCAACTCGATTGTTGTCAAGTTAC	scaffold1389	159919	4	2.25136e-21	45:T>C	45	0.996933	0.996923	0.461538	0.538462	0.003077	0.458462	0.006135	0.497041	0.251588	29.3961	19.0213	0.9625	0	0	0	0	0	2	2	0	0	2	0	2	0	0	0	0	0	0	0	0	2	2	2	0	0	2	0	0	2	2	2	0	2	2	2	0	2	0	2	0	0	0	0	0	0	2	0	1	2	2	2	0	2	0	0	2	0	0	0	2	0	0	0	2	0	0	0	2	2	2	0	0	2	2	0	2	2	2	0	0	2	2	2	0	2	0	2	0	0	0	2	2	2	2	2	0	0	2	0	0	0	0	2	0	2	2	2	2	2	0	0	0	0	0	0	0	0	0	0	2	0	0	0	0	0	0	2	0	2	0	0	2	0	2	2	0	2	0	2	2	0	2	2	0	0	2	2	2	0	0	0	0	0	0	2	2	0	0	0	0	0	0	0	0	0	0	2	2	2	2	0	0	2	2	2	-	2	2	2	0	0	0	2	2	2	2	2	2	0	2	2	2	2	0	2	2	0	2	0	0	2	2	0	2	2	2	0	0	2	2	2	2	0	0	2	0	2	0	2	0	0	0	2	2	2	2	2	0	2	0	0	2	0	2	2	0	2	0	2	0	2	0	0	0	0	2	0	0	2	2	2	2	0	2	0	2	2	0	0	2	0	0	2	2	2	0	0	0	0	0	0	2	0	2	0	2	2	0	2	2	0	0	2	2	0	0	0	0	0	0	0	0	2	2	0	0	0	0	2	2	0	0	2	0	0	0	0	2	2	2	2	0	0	0	2	2	2	0	2	2	0	2	2	0	0	2
100101400|F|0-27:T>A-27:T>A	TGCAGTAGACTGATCATCATTGGAAACTAGAGAAGACAGTAATCTTACAGATCGGAAGAGCGGTTCAGC	TGCAGTAGACTGATCATCATTGGAAACTAGAGAAGACAGTAATCTTAC	scaffold1745	157838	4	4.72804e-17	27:T>A	27	1	0.825153	0.496933	0.503067	0.174847	0.322086	0.288551	0.499981	0.394266	34.0938	26.2059	0.9625	2	2	0	0	0	2	0	2	1	2	0	0	0	1	0	0	0	0	2	0	2	2	2	0	2	1	0	1	0	0	0	1	0	0	0	0	2	0	2	1	1	2	0	2	0	0	2	2	0	1	0	0	2	0	0	1	0	2	2	2	0	1	2	0	0	2	0	2	2	0	0	2	2	0	0	2	2	0	0	2	0	2	2	0	0	0	2	0	0	0	0	2	0	0	2	0	0	0	0	0	2	1	0	0	0	2	0	0	2	0	2	2	0	0	0	0	0	0	2	2	0	2	0	2	2	2	2	2	0	0	0	2	0	0	0	1	1	0	0	0	1	0	2	0	2	1	2	1	2	0	2	2	0	1	2	0	0	0	1	0	0	0	0	0	2	2	1	2	2	0	0	2	0	0	2	0	0	1	0	0	2	1	0	1	0	2	0	1	0	0	0	2	1	0	0	1	0	0	1	2	2	1	0	1	2	0	0	2	2	1	1	1	2	0	2	2	0	2	2	2	1	0	2	0	2	1	1	0	1	2	0	0	1	2	0	2	2	0	0	0	0	0	2	2	2	2	0	0	2	0	0	2	1	0	1	2	2	0	1	0	2	0	2	1	0	0	0	2	0	2	0	0	2	0	1	0	1	0	0	1	0	1	0	1	0	2	0	2	1	2	0	1	2	1	0	1	0	0	0	2	1	0	0	1	1	1	2	1	2	0	1	1	0	0	0	0	2	1	2	0	0	0	0	2	2	0
100102119|F|0-55:A>G-55:A>G	TGCAGAAAGGAAATTAGAAAGTTAAGAAACTCATTTTGTCAAAGCATTTCCTACTATCCAAAGTGTTAT	TGCAGAAAGGAAATTAGAAAGTTAAGAAACTCATTTTGTCAAAGCATTTCCTACTATCCAAAGTGTTAT	scaffold1412	9767	2	5.107e-29	55:A>G	55	0.993865	0.984568	0.496914	0.503086	0.015432	0.481481	0.030388	0.499981	0.265184	14.0099	7.84264	0.9625	2	2	2	0	0	0	2	2	0	0	0	0	0	2	2	0	0	0	2	0	0	2	0	0	0	0	0	0	0	0	0	0	2	0	0	0	0	0	2	0	2	2	2	2	0	2	0	0	2	1	0	2	0	2	0	2	0	0	0	0	0	2	2	2	0	2	2	2	2	2	2	0	0	2	0	2	2	0	2	0	2	0	2	2	0	0	0	0	2	2	0	0	2	0	2	2	0	2	1	0	0	2	0	2	2	2	0	2	2	0	2	2	2	0	2	0	0	2	2	0	0	0	2	2	2	0	0	0	0	0	0	0	0	2	2	0	2	0	0	2	0	2	2	0	0	0	0	0	2	2	0	0	0	2	0	2	2	2	2	2	0	2	0	2	2	2	2	0	-	2	2	2	2	0	0	0	0	2	2	2	2	2	2	0	2	2	2	0	0	0	0	2	0	2	0	0	2	0	2	2	2	2	0	0	2	0	0	2	2	0	0	2	1	0	2	2	2	0	0	0	2	2	2	0	0	2	0	0	2	0	0	0	0	2	2	2	0	2	2	2	2	2	0	0	0	2	0	0	2	0	0	0	2	2	0	0	0	0	2	0	0	0	0	2	1	0	2	2	2	2	2	-	2	2	2	1	0	2	0	2	0	0	0	0	2	2	0	2	0	2	0	0	0	0	0	0	2	2	2	2	0	2	2	0	0	2	2	2	0	0	0	2	0	2	0	2	0	2	2	2	2	2	2	2	0	2
100102382|F|0-6:C>A-6:C>A	TGCAGACGCCTAAAGTCATAGAAAACTCTGAAGGATCACGAACCACGCCGTCAGTGGTAGCTTTTACAG	TGCAGACGCCTAAAGTCATAGAAAACTCTGAAGGATCACGAACCACGCCGTCAGTGGTAGCTTTTACAG	scaffold627	770929	2	2.37606e-27	6:C>A	6	0.996933	0.803077	0.446154	0.553846	0.196923	0.249231	0.316289	0.494201	0.405245	33.3476	23.2921	0.9625	0	2	2	2	0	0	0	1	2	2	0	0	1	0	0	0	0	0	0	2	2	0	0	1	2	0	1	0	2	1	0	0	0	0	0	0	0	0	1	0	-	2	0	0	2	0	0	0	0	1	1	0	0	2	0	0	2	2	0	2	2	0	0	2	1	2	2	0	0	0	2	0	0	1	2	0	1	2	0	2	0	0	0	2	1	2	0	2	0	1	1	2	1	0	2	1	0	0	2	0	0	2	0	0	1	0	0	0	0	2	0	0	0	2	0	0	2	2	2	0	1	2	2	2	0	0	1	1	1	2	0	0	2	0	0	0	0	0	1	0	0	2	0	1	1	0	0	2	1	1	0	0	1	0	0	1	0	0	1	0	0	0	1	1	2	2	0	0	2	2	0	2	0	1	0	0	1	2	2	0	2	2	2	0	2	2	1	2	0	0	0	0	1	2	0	0	2	0	0	0	0	2	0	1	0	0	0	1	0	0	2	1	0	0	0	2	0	1	2	2	1	2	0	0	0	0	1	1	0	1	0	0	1	1	0	0	0	0	0	0	0	0	0	0	0	0	0	0	0	0	1	0	0	1	0	1	1	1	0	0	2	0	0	2	0	0	0	2	1	0	2	0	2	2	1	0	0	0	1	2	2	2	0	0	0	1	0	1	0	0	0	2	0	0	0	0	0	1	2	0	0	1	1	2	0	0	1	1	0	0	2	2	0	0	0	0	0	1	1	2	0	2	2	1	2	1
100102970|F|0-17:A>G-17:A>G	TGCAGATGTAGGTGAGAAACAGGAAGAAATTCAAAATAATTCTGATGTTTTAGACCAATTTCCTCTTAC	TGCAGATGTAGGTGAGAAACAGGAAGAAATTCAAAATAATTCTGATGTTTTAGACCAATTTCCTCTTAC	scaffold772	65517	2	1.83681e-28	17:A>G	17	0.993865	0.817901	0.734568	0.265432	0.182099	0.552469	0.297878	0.389956	0.343917	20.8041	20.1733	0.9625	2	0	2	2	2	1	0	2	2	0	0	2	2	1	2	2	2	2	2	2	1	2	2	2	2	1	0	2	2	2	2	0	2	2	1	2	2	2	1	1	0	2	1	0	2	2	0	2	0	2	2	2	2	0	2	2	0	0	2	2	2	2	0	2	2	2	2	2	2	2	2	0	0	1	0	2	0	1	0	1	1	2	1	2	2	1	0	2	2	1	1	0	0	2	1	0	1	2	2	2	2	1	1	0	0	2	0	0	0	0	1	1	0	2	2	0	0	2	2	2	0	2	0	2	2	0	2	2	2	0	2	1	2	2	1	0	0	2	0	2	0	2	0	2	1	2	0	0	0	2	2	0	2	2	0	2	0	2	1	2	0	1	2	2	1	1	0	1	2	2	2	2	2	2	2	-	2	0	0	1	2	1	0	2	0	1	2	0	2	0	2	2	2	2	2	2	1	1	1	2	2	2	0	1	2	2	2	2	0	2	2	2	1	2	2	2	1	2	2	2	0	0	2	2	1	1	2	0	0	1	0	0	2	0	0	2	2	1	1	2	0	2	2	2	2	2	0	0	0	2	2	2	2	2	0	2	2	1	2	2	2	2	-	2	2	2	0	2	2	2	1	0	1	2	0	2	2	1	1	1	1	2	0	1	1	2	2	0	2	2	0	1	0	2	2	2	0	2	2	2	2	0	2	0	0	2	1	1	2	2	0	2	0	2	2	2	0	1	0	0	2	2	2	2	1	1
100103214|F|0-48:G>A-48:G>A	TGCAGCAGGTACATATAACATCATCTTTCTACTGTCGTTCTTTTGATCGATGGTGTCAAAGCTAATTGT	TGCAGCAGGTACATATAACATCATCTTTCTACTGTCGTTCTTTTGATCGATGGTGTCAAAGCTAATTGT	scaffold7733	19434	2	1.11332e-20	48:G>A	48	0.996933	0.750769	0.513846	0.486154	0.249231	0.264615	0.37423	0.499617	0.436923	26.8161	17.0145	0.9625	0	2	1	0	0	2	0	0	2	2	2	2	2	0	0	0	1	2	2	0	0	0	2	2	1	1	0	2	0	0	2	2	0	0	0	0	0	0	0	2	-	1	0	2	1	1	0	0	2	2	2	2	0	2	2	2	0	0	0	0	0	0	0	0	0	0	0	1	1	0	0	0	1	0	0	1	0	1	1	1	1	1	1	0	0	1	0	2	0	2	0	1	1	2	2	0	0	0	0	0	0	0	0	0	0	0	0	0	0	0	2	2	2	0	0	0	0	0	0	0	0	1	2	0	0	2	1	1	0	0	1	0	0	0	1	0	0	2	2	1	0	0	0	0	2	0	1	1	0	0	1	2	2	2	1	1	0	2	0	2	2	2	0	0	0	0	2	1	0	2	2	2	0	2	0	0	1	2	0	0	2	2	1	0	1	0	2	2	0	2	2	1	1	0	1	1	0	0	2	0	2	0	1	2	1	0	1	1	2	2	0	0	0	1	0	1	1	0	1	2	1	0	0	2	0	2	0	1	0	2	1	1	2	0	2	0	2	0	1	0	0	2	1	1	1	0	0	1	0	0	0	1	1	0	0	1	0	0	0	2	0	0	1	1	1	1	0	0	0	1	0	2	0	1	2	1	1	1	2	0	1	1	0	2	1	0	2	0	2	2	0	0	2	2	0	2	0	1	1	2	0	0	0	0	2	0	2	0	2	1	2	0	2	0	0	2	1	0	1	1	1	1	0	1	1	2
100103552|F|0-9:C>T-9:C>T	TGCAGCTTACTGAAGCTTTGTATATGATTTTTTGGCATCAGTGCATGAAAATCATCTTTTTTGTTTTAT	TGCAGCTTACTGAAGCTTTGTATATGATTTTTTGGCATCAGTGCATGAAAATCATCTTTTTTGTTTTAT	scaffold2002	39457	4	1.10547e-25	9:C>T	9	1	0.558282	0.98773	0.01227	0.441718	0.546012	0.493206	0.024239	0.258723	10.36	7.05911	0.9625	1	1	1	2	1	2	1	1	1	2	2	1	1	2	2	2	1	2	2	2	2	1	1	2	2	2	2	2	1	1	1	2	2	2	2	2	2	2	2	1	1	1	1	2	1	1	1	1	1	1	2	1	1	2	2	2	2	1	1	2	1	2	2	1	1	2	2	1	1	2	2	2	2	0	2	1	2	2	2	2	2	1	2	2	2	1	2	2	2	2	2	1	2	2	2	2	1	0	2	2	2	1	1	1	2	2	2	1	2	1	2	1	2	2	1	2	2	2	1	1	2	2	1	1	2	2	1	1	1	2	2	2	2	1	2	1	2	2	2	2	1	2	2	1	2	1	1	1	2	1	2	1	2	1	1	2	2	2	2	2	1	2	2	1	1	1	2	0	2	2	2	2	2	1	1	1	2	2	1	1	1	1	2	2	2	2	2	2	1	2	2	2	2	1	1	1	1	1	2	1	2	2	1	2	2	1	1	1	1	2	2	2	2	1	1	2	2	2	2	2	1	2	2	1	1	1	1	1	1	1	2	2	2	1	2	2	2	2	2	2	2	1	2	1	1	2	1	1	1	2	2	2	2	2	2	1	1	2	1	2	1	1	2	1	2	1	1	1	1	1	2	1	2	0	2	1	1	2	2	1	1	1	1	1	2	2	1	1	1	2	2	2	2	1	1	2	1	1	2	2	1	2	1	1	1	2	1	1	2	2	2	1	2	2	2	1	1	1	1	2	2	2	1	1	1	2
100104245|F|0-55:A>T-55:A>T	TGCAGTCACCTTCAATGTTGCAGGAAATCTGAAGGTGTACCTTCTTACTCAATCCATGACTTCCGCATT	TGCAGTCACCTTCAATGTTGCAGGAAATCTGAAGGTGTACCTTCTTACTCAATCCATGACTTCCGCATT	scaffold366	49939	2	2.37606e-27	55:A>T	55	0.993865	0.524691	0.549383	0.450617	0.475309	0.074074	0.498781	0.495123	0.496952	21.831	21.6332	0.9625	1	0	1	1	1	1	0	1	0	0	0	2	1	1	1	0	0	2	1	1	0	0	1	1	1	1	0	1	1	0	0	0	1	1	1	0	1	0	1	1	0	1	1	0	1	1	0	1	0	1	0	1	1	0	1	0	0	0	0	0	2	0	0	0	1	1	1	1	1	1	1	0	0	1	0	0	1	1	1	1	1	1	1	0	0	1	0	0	0	1	1	0	0	1	0	0	1	1	2	0	1	1	1	0	0	1	0	0	2	0	1	1	0	0	1	0	0	0	0	0	0	0	0	0	1	2	1	1	0	0	1	2	0	0	1	0	0	0	2	0	0	0	0	0	1	1	0	0	1	1	1	0	1	1	0	1	1	0	1	1	0	0	1	0	0	0	0	1	0	2	0	0	0	0	0	0	0	0	0	1	1	1	0	0	0	1	0	0	0	0	2	1	0	0	1	1	1	1	1	1	2	1	0	1	1	1	1	1	2	0	2	1	1	1	1	1	1	0	0	1	0	1	2	1	1	1	0	0	0	1	0	0	0	0	1	0	1	1	1	1	0	1	1	1	1	2	1	2	0	1	1	1	0	1	0	1	0	1	2	2	-	1	1	1	0	1	0	0	0	2	1	0	0	1	0	2	1	1	1	0	1	1	0	1	1	1	1	0	1	1	0	1	-	0	1	1	0	1	2	0	2	0	1	0	0	0	1	2	2	1	0	0	0	1	1	0	1	1	1	0	0	1	0	0	1	0
100104302|F|0-41:C>T-41:C>T	TGCAGTCTAACAAGTCATGGAAAAGAGAAAAGTCACAGTTTCGTCTTTATAAATTTATCACATTTGCCA	TGCAGTCTAACAAGTCATGGAAAAGAGAAAAGTCACAGTTTCGTCTTTATAAATTTATCACATTTGCCA	scaffold2013	43967	2	1.10547e-25	41:C>T	41	0.993865	0.546296	0.530864	0.469136	0.453704	0.07716	0.495713	0.498095	0.496904	26.4912	24.5234	0.9625	1	0	0	0	0	0	1	1	0	2	1	0	0	1	0	0	1	2	0	0	0	0	1	1	1	0	0	0	2	2	1	0	0	0	0	1	0	1	0	0	-	0	1	1	0	0	0	0	0	1	1	0	0	1	1	0	1	0	0	1	0	0	0	0	0	1	1	1	1	1	1	0	1	1	0	1	0	0	1	0	1	2	1	0	0	1	2	1	0	1	0	0	0	1	0	1	1	2	1	1	1	1	0	0	0	1	1	1	0	0	1	1	0	2	0	0	0	1	0	0	1	0	1	0	2	2	0	0	0	0	1	1	1	1	1	0	0	1	0	0	0	0	0	1	1	0	1	0	1	0	1	1	0	0	0	1	1	0	1	0	1	0	0	0	1	1	1	1	1	1	0	0	0	1	2	0	0	0	1	1	1	0	0	1	0	1	0	1	0	0	2	2	1	1	1	1	0	0	1	1	2	2	2	1	2	0	1	1	0	2	1	1	0	0	1	0	1	0	1	1	0	0	0	0	1	0	1	0	1	2	1	1	1	0	0	0	0	1	0	1	1	0	1	1	1	2	1	2	0	0	1	2	0	1	0	0	1	0	1	2	1	1	0	0	1	0	1	1	1	1	1	1	0	1	0	0	1	0	0	0	1	0	1	1	0	0	1	0	1	0	1	0	-	1	1	0	0	0	1	1	0	1	0	1	1	0	1	0	2	1	1	2	1	1	1	1	1	0	0	0	1	1	1	0	0	1
100105945|F|0-15:G>A-15:G>A	TGCAGATTTGTGTTGGTTTTCTAGTGGAAATCTTGTAATATTTTACAGATCGGAAGAGCGGTTCAGCAG	TGCAGATTTGTGTTGGTTTTCTAGTGGAAATCTTGTAATATTTTAC		0	0	999	15:G>A	15	0.996933	0.772308	0.633846	0.366154	0.227692	0.406154	0.351697	0.46417	0.407934	76.7395	49.0418	0.9625	0	2	2	2	1	2	2	0	0	1	0	2	2	0	1	2	2	2	2	2	0	0	0	2	1	0	1	0	1	0	0	0	1	1	2	1	2	2	1	1	0	1	0	2	0	0	1	0	1	1	0	2	0	0	1	0	1	0	2	2	2	0	2	2	2	1	2	2	2	2	2	0	0	1	1	0	1	0	1	2	2	0	0	2	2	1	1	2	2	1	2	0	2	2	0	0	2	0	2	1	2	0	2	1	0	2	1	2	2	2	0	2	0	2	1	2	2	2	0	0	2	0	1	0	0	1	2	2	0	1	2	0	1	0	1	0	0	0	2	2	1	0	0	2	2	2	2	0	0	2	2	0	1	0	1	2	0	1	2	1	1	1	1	1	1	2	0	2	0	2	1	2	0	2	0	2	1	1	1	0	0	0	2	2	1	0	2	2	2	2	0	2	0	0	2	1	2	2	1	0	0	2	0	1	2	2	0	0	0	0	2	2	2	1	2	2	1	0	0	2	0	1	1	2	0	0	0	0	0	0	1	0	0	0	0	1	2	2	2	1	0	2	2	2	2	2	1	0	0	2	2	2	2	2	0	0	2	2	0	0	2	2	2	0	2	1	2	0	2	2	1	0	0	2	0	0	0	1	2	0	1	0	0	2	1	0	1	0	0	0	1	0	2	1	2	0	2	0	2	2	-	0	2	0	2	0	0	0	0	2	2	0	2	1	1	1	1	2	2	1	2	2	1	2	2	0
100105994|F|0-49:T>A-49:T>A	TGCAGCAGTGCTTATAGTTAGGTCCAGTGAAGAAATGGATAAACTTCCATGGCTTTACAGATCGGAAGA	TGCAGCAGTGCTTATAGTTAGGTCCAGTGAAGAAATGGATAAACTTCCATGGCTTTAC	scaffold799	4551	8	1.84918e-22	49:T>A	49	0.996933	0.987692	0.56	0.44	0.012308	0.547692	0.024312	0.4928	0.258556	23.8123	18.7686	0.9625	2	2	2	2	0	2	0	2	2	2	0	0	2	2	2	0	0	2	0	0	0	2	2	0	0	0	0	2	2	0	0	2	2	2	0	2	2	0	2	2	0	0	2	0	2	2	2	0	0	0	2	0	0	2	0	2	0	2	0	0	2	0	2	0	2	0	0	2	2	0	2	0	0	2	0	2	0	2	0	0	2	0	0	2	2	2	2	0	0	2	0	0	2	0	2	0	2	2	0	0	2	2	2	2	0	2	0	0	0	0	0	0	2	0	2	0	0	0	0	2	0	2	2	2	0	2	0	2	2	0	2	2	2	2	0	2	2	0	2	2	2	2	2	0	0	0	2	0	0	2	0	0	1	2	0	2	0	0	2	2	0	0	0	0	2	2	2	2	2	2	2	2	2	2	2	0	0	2	2	0	2	0	0	2	2	2	0	2	2	2	2	2	0	2	2	2	2	2	2	2	2	2	0	2	2	2	2	2	0	0	2	2	2	0	2	2	2	2	2	2	0	2	2	2	2	2	0	0	0	2	0	0	0	2	0	0	2	2	2	0	0	2	0	2	2	2	2	0	0	2	0	0	2	0	2	2	0	0	0	0	2	2	2	0	0	0	0	2	2	2	2	1	2	2	1	2	0	2	0	0	2	2	0	2	2	2	2	0	0	2	0	2	2	0	2	2	0	0	2	0	2	0	2	2	0	0	0	2	2	2	2	2	0	0	2	0	2	0	1	0	0	0	0	0	0	-
100106126|F|0-14:C>T-14:C>T	TGCAGGCATGTGAGCCTTCCAATTTTATGCATCTTGCAGTCCTTTGCTTTACAGATCGGAAGAGCGGTT	TGCAGGCATGTGAGCCTTCCAATTTTATGCATCTTGCAGTCCTTTGCTTTAC	scaffold3627	9048	2	1.53367e-17	14:C>T	14	1	0.739264	0.604294	0.395706	0.260736	0.343558	0.385506	0.478245	0.431875	32.5662	26.5466	0.9625	2	2	1	1	2	1	1	0	2	1	2	0	0	0	1	2	0	0	2	1	1	2	0	0	0	1	0	0	0	0	2	2	1	1	1	1	1	0	2	2	0	2	2	1	2	1	2	2	2	0	0	0	2	1	1	0	0	2	2	0	0	0	1	2	2	1	2	0	2	0	0	2	0	0	0	0	2	1	1	2	2	0	0	0	2	2	1	1	0	0	0	2	2	1	0	0	2	0	0	1	1	0	0	2	0	0	0	1	1	0	0	0	2	0	0	2	2	2	1	0	0	0	1	1	0	0	0	2	0	1	1	0	0	2	1	2	1	1	1	1	1	2	1	0	0	2	2	1	1	2	1	2	1	2	2	2	0	1	0	0	0	2	2	0	2	2	0	0	0	1	0	1	1	2	0	2	2	0	2	2	2	2	0	1	2	2	0	1	0	1	2	2	0	2	2	2	2	0	1	2	2	0	2	1	2	2	0	2	2	1	2	2	1	2	2	0	2	1	0	0	0	1	2	0	2	0	0	2	0	0	0	0	2	2	0	1	1	0	0	1	0	1	1	2	2	1	1	2	2	0	0	2	0	0	1	0	0	0	2	0	2	2	1	1	0	2	2	0	0	2	0	0	1	0	1	1	1	1	1	1	2	1	2	2	1	0	0	0	0	0	0	0	2	2	2	0	0	2	0	0	2	0	2	2	0	1	2	0	2	0	1	2	1	1	0	0	2	0	0	1	1	0	0	2	1	1
100106318|F|0-10:T>C-10:T>C	TGCAGTTTTGTTCTGACTGCTAATATTATCTGCATAATTGAATACGTAATTAGAAAATTACAGATCGGA	TGCAGTTTTGTTCTGACTGCTAATATTATCTGCATAATTGAATACGTAATTAGAAAATTAC		0	0	999	10:T>C	10	0.996933	0.547692	0.566154	0.433846	0.452308	0.113846	0.495451	0.491247	0.493349	24.4661	21.0385	0.9625	1	1	2	1	1	0	0	1	1	1	0	0	1	2	0	2	0	2	0	0	1	2	0	1	0	2	0	0	1	0	1	0	1	1	1	0	1	0	0	1	0	2	1	1	0	0	1	1	1	0	2	1	1	1	0	0	1	1	0	0	1	1	1	0	1	0	1	0	0	0	1	0	1	2	1	0	1	1	1	1	0	1	0	1	1	0	1	2	0	0	1	0	0	0	0	0	0	1	1	0	1	1	1	1	1	1	2	0	1	1	1	1	1	0	2	0	0	1	0	1	1	1	1	1	1	1	0	1	0	1	1	2	1	1	0	1	0	1	0	2	1	0	0	0	1	0	0	0	1	0	0	0	0	0	1	1	1	0	0	1	2	1	0	0	1	1	1	1	0	1	0	0	1	0	1	0	1	0	1	1	2	0	1	1	0	1	0	1	0	0	2	2	0	1	1	0	1	1	0	1	2	0	2	1	2	0	0	0	0	2	0	0	2	1	1	0	0	0	0	0	1	1	0	0	1	0	0	0	1	0	0	1	2	0	1	0	0	0	0	1	2	1	0	1	1	0	0	2	2	0	0	2	0	0	0	0	0	0	2	2	-	0	0	1	1	1	1	2	0	1	1	0	0	0	1	0	1	0	1	1	2	1	1	0	0	0	0	1	1	1	1	0	2	0	0	2	1	1	0	1	2	0	1	1	1	1	1	1	2	0	1	1	1	1	1	1	2	1	1	0	0	0	1	0	1	0
100106845|F|0-50:G>C-50:G>C	TGCAGAAGCCATTATAATTGTGATTGGTATGCACCATTTCTGCAATCATAGACAATATTCCTAGTTGTG	TGCAGAAGCCATTATAATTGTGATTGGTATGCACCATTTCTGCAATCATAGACAATATTCCTAGTTGTG	scaffold1576 cov202	13947	1	2.37606e-27	50:G>C	50	0.996933	0.609231	0.489231	0.510769	0.390769	0.098462	0.476137	0.499768	0.487953	11.0449	10.8634	0.9625	0	1	1	0	1	0	0	1	0	2	0	0	1	1	1	1	2	2	2	1	1	0	1	0	0	0	1	0	0	1	1	1	0	0	1	1	0	1	1	0	1	1	1	0	1	1	0	0	0	0	0	1	0	1	1	1	1	1	1	0	2	1	1	1	2	0	1	0	0	0	0	0	1	1	0	0	1	0	1	0	0	1	2	0	1	0	0	2	1	1	1	0	2	0	0	0	0	0	1	0	1	0	1	1	0	1	1	0	0	1	0	0	1	0	1	0	0	0	0	0	0	1	1	1	1	1	1	0	1	2	0	0	1	0	0	1	0	1	1	0	0	1	0	0	1	1	1	0	2	1	1	0	0	1	0	0	0	1	0	1	0	0	0	0	1	1	0	0	0	0	1	1	0	0	0	1	0	1	0	0	0	1	0	0	1	0	2	0	1	0	2	2	1	1	0	1	1	1	0	0	2	0	2	1	2	0	0	1	0	2	2	0	1	1	0	0	0	1	1	2	0	2	2	0	1	2	0	0	0	0	0	1	0	2	0	0	0	0	1	1	0	0	1	0	0	0	0	2	0	1	1	0	0	2	1	1	1	1	1	2	-	0	0	0	0	1	1	1	0	0	0	0	1	0	0	1	1	1	0	1	0	1	1	1	1	0	1	0	0	1	1	0	0	0	0	0	2	0	0	0	2	0	1	0	1	0	0	1	2	0	0	2	0	1	0	1	1	1	0	0	2	0	0	0	0	0
100107018|F|0-10:T>C-10:T>C	TGCAGAGGGTTACATTGGATGATTGGAGGCTGAATATGCAAAGGGTGATGCTATCTGATTTAGTTGCTG	TGCAGAGGGTTACATTGGATGATTGGAGGCTGAATATGCAAAGGGTGATGCTATCTGATTTAGTTGCTG	scaffold1637 cov184	37461	1	5.107e-29	10:T>C	10	0.736196	0.779167	0.429167	0.570833	0.220833	0.208333	0.344132	0.489965	0.417049	3.37387	2.5	0.9625	-	0	0	1	0	2	2	-	1	-	0	0	0	0	-	0	0	2	2	1	0	0	-	1	-	0	0	0	0	-	2	0	0	0	1	-	2	2	0	0	-	-	0	-	0	1	-	0	2	1	-	1	0	1	1	0	0	1	1	1	1	0	1	0	0	1	1	0	0	0	2	2	0	1	-	0	-	0	1	1	0	-	0	1	-	1	2	0	0	0	0	0	-	-	2	2	1	2	2	0	1	-	0	0	1	2	-	2	2	2	0	0	0	0	0	0	0	-	1	2	0	-	0	-	1	0	-	-	-	0	0	0	0	2	0	2	0	-	0	0	0	2	0	2	-	2	2	1	0	-	-	2	1	0	0	1	0	2	-	1	-	1	1	0	-	-	2	0	-	0	2	0	-	1	2	-	-	-	2	0	0	1	1	2	0	1	-	-	0	0	0	0	1	2	0	0	1	0	0	-	-	0	-	0	0	-	0	-	0	-	-	0	0	-	1	1	0	0	0	0	0	0	0	0	0	-	0	0	0	0	-	0	-	0	2	2	2	0	2	0	0	2	-	2	2	1	2	-	0	2	-	-	-	0	1	-	-	0	0	2	-	-	-	-	0	-	2	1	-	0	1	0	0	-	0	1	-	0	1	1	-	0	0	0	0	-	2	-	0	0	0	-	1	1	-	1	-	0	-	2	0	2	2	0	0	0	-	-	-	2	-	0	0	0	0	0	1	-	-	0	-	-	-	-	1	-
100107334|F|0-13:A>C-13:A>C	TGCAGCATAACAAACAGAGAGCACAAACAATTTGTCACTAGATAATTTGATTGAAGAAGTTACAGATCG	TGCAGCATAACAAACAGAGAGCACAAACAATTTGTCACTAGATAATTTGATTGAAGAAGTTAC	scaffold366	60777	2	3.52436e-25	13:A>C	13	0.98773	0.602484	0.47205	0.52795	0.397516	0.074534	0.478994	0.498438	0.488716	35.2664	27.6979	0.9625	1	0	1	1	0	0	1	0	0	0	0	1	0	0	0	0	0	0	2	0	1	1	1	1	0	1	0	1	0	1	0	0	1	1	1	1	2	0	1	0	0	0	1	0	0	0	1	0	0	0	0	0	0	0	0	2	1	1	0	2	0	0	2	1	2	0	0	1	1	0	0	0	1	1	0	1	0	0	0	0	1	0	1	2	0	0	0	1	0	0	0	0	0	1	1	0	1	0	1	1	2	1	0	1	1	0	0	1	1	0	1	1	1	1	0	0	0	0	0	1	1	0	0	0	1	1	1	0	0	0	0	2	1	1	0	0	0	0	1	0	1	1	0	1	1	0	0	0	1	2	2	0	1	1	0	0	0	0	0	0	1	0	0	1	0	0	0	1	1	0	0	1	1	0	1	0	1	0	0	0	1	0	0	2	1	0	0	0	1	0	0	2	1	1	1	0	0	0	1	1	0	0	-	1	2	1	0	0	2	2	0	0	1	1	1	0	1	0	0	0	1	0	1	0	1	1	1	0	0	0	0	0	1	1	1	1	0	1	1	1	1	1	0	0	0	0	0	-	0	1	1	1	1	0	0	0	1	0	0	-	2	1	0	0	1	1	0	1	1	0	0	0	1	0	0	0	2	0	0	1	1	0	1	0	0	1	0	0	0	0	1	1	2	1	1	1	2	1	0	1	-	0	0	2	2	1	1	1	1	1	0	0	0	1	0	1	2	1	0	0	1	0	1	0	2	1
100107421|F|0-48:A>C-48:A>C	TGCAGCCATGGGCAAAGGCAAGCTCCTCTGTTTTTCCTTCTTCTCTCCATTCATCACTCTCATAATTTT	TGCAGCCATGGGCAAAGGCAAGCTCCTCTGTTTTTCCTTCTTCTCTCCATTCATCACTCTCATAATTTT	scaffold2313	87570	2	5.107e-29	48:A>C	48	1	0.791411	0.733129	0.266871	0.208589	0.52454	0.330159	0.391302	0.360731	18.2927	5.16443	0.9625	0	0	1	2	0	2	0	1	2	1	2	2	2	2	1	2	1	2	2	1	0	0	1	2	0	2	2	2	2	1	1	0	0	2	1	1	2	2	1	1	2	0	0	2	2	0	1	2	2	2	2	2	2	2	0	1	1	0	1	2	2	0	2	1	2	2	2	0	0	2	2	2	1	2	2	2	2	2	1	1	2	1	2	2	0	2	2	0	2	0	2	0	2	0	0	1	2	0	2	1	2	1	2	1	0	1	2	0	2	2	1	1	0	2	0	2	2	0	0	2	2	0	2	2	2	2	0	0	2	0	0	2	2	2	1	0	2	0	0	2	1	0	2	2	2	2	1	1	0	2	2	0	1	2	0	2	2	2	2	1	1	2	0	2	2	2	2	1	1	0	2	2	0	0	2	1	0	1	2	2	2	2	2	2	2	0	2	1	2	2	2	1	2	2	1	2	0	2	2	0	2	2	2	0	1	1	2	1	2	2	2	2	0	2	0	2	2	0	2	2	0	2	2	2	2	0	0	2	0	2	2	0	2	1	2	2	2	1	0	2	1	2	0	0	0	1	2	2	2	0	2	0	1	2	2	2	0	0	2	2	2	2	2	0	1	2	0	0	2	0	2	0	2	1	0	0	2	1	2	0	1	2	0	2	1	0	2	2	0	0	1	2	2	2	2	2	0	0	1	1	1	1	0	2	2	1	2	1	2	0	1	2	2	2	0	1	2	2	0	0	2	1	2	1	1	0
100107436|F|0-62:A>G-62:A>G	TGCAGCCGCTCAGCTAGTTTTTTATTTTGCCACCTTAGTTCCAATTTAACATCCCCTCCACCAATTTCA	TGCAGCCGCTCAGCTAGTTTTTTATTTTGCCACCTTAGTTCCAATTTAACATCCCCTCCACCAATTTCA	scaffold15297	1654	4	2.37606e-27	62:A>G	62	0.98773	0.990683	0.602484	0.397516	0.009317	0.593168	0.01846	0.478994	0.248727	11.3564	7.62295	0.9625	2	0	2	0	2	0	0	0	0	2	2	2	2	2	0	0	2	2	0	0	2	0	2	2	0	0	2	2	0	2	2	0	2	2	2	2	2	2	2	0	2	2	2	2	0	0	2	0	2	-	2	2	0	2	2	0	0	2	0	2	2	2	2	0	2	0	2	0	0	1	2	0	2	2	0	2	2	0	0	2	0	0	2	2	2	2	2	2	2	0	0	2	2	2	0	0	2	0	-	2	0	0	0	0	2	2	2	0	2	2	0	0	0	2	0	2	2	2	2	2	2	2	2	0	2	0	0	2	2	2	0	-	2	2	0	2	2	2	2	2	2	0	2	2	2	0	0	0	0	0	2	0	2	0	0	0	0	2	2	2	2	2	2	2	2	2	2	2	-	2	0	0	2	2	2	2	2	2	2	0	2	2	2	2	2	2	2	2	2	0	1	0	0	0	2	2	0	0	0	2	0	0	0	0	0	2	2	2	2	2	2	0	2	2	2	0	0	0	0	2	0	2	2	2	0	0	2	2	2	2	2	0	0	2	2	0	0	2	0	2	2	0	2	2	2	2	2	2	2	2	2	0	0	0	2	2	0	0	0	0	2	0	0	0	0	2	2	2	2	2	2	2	0	2	0	2	0	0	2	0	2	0	2	2	0	0	2	2	2	0	0	0	2	2	0	2	0	0	2	2	0	0	2	2	0	2	0	2	2	2	1	2	0	2	0	0	2	2	2	2	0	2	0	0	2	0
100107978|F|0-47:T>C-47:T>C	TGCAGGTTTGTGCCCAGATTGATGCCTGAGAATTCGAAGTTTTTTCCTTTTTTATTGGTGGCCTTGTTA	TGCAGGTTTGTGCCCAGATTGATGCCTGAGAATTCGAAGTTTTTTCCTTTTTTATTGGTGGCCTTGTTA	scaffold15256	57376	2	2.37606e-27	47:T>C	47	0.576687	0.93617	0.101064	0.898936	0.06383	0.037234	0.119511	0.1817	0.150605	11.0594	3.66667	0.9625	-	-	-	0	-	0	0	0	0	-	0	-	-	-	0	-	-	2	0	-	0	0	0	0	-	0	-	0	-	0	0	1	0	0	0	-	0	0	-	-	0	-	-	-	0	0	0	-	0	0	0	0	0	0	0	-	0	-	0	0	0	0	0	-	-	0	0	0	-	-	0	0	-	0	-	0	0	0	-	0	0	0	-	0	0	0	0	-	-	-	-	-	-	-	-	0	0	0	0	-	0	1	-	-	0	0	2	0	0	0	-	-	0	-	-	0	0	-	0	0	0	-	-	-	2	-	0	0	0	-	0	-	-	0	1	0	0	-	0	1	-	-	0	0	0	0	0	0	-	0	0	0	0	-	0	0	0	0	-	0	-	2	0	-	-	-	0	0	0	-	1	1	0	0	0	-	0	0	0	-	-	0	0	0	0	-	-	-	-	0	-	2	0	0	-	-	0	-	1	-	0	-	-	-	0	-	-	-	-	0	-	-	-	0	0	0	0	-	-	1	-	-	0	-	0	-	0	-	-	-	-	0	-	0	-	0	0	-	0	-	-	0	0	0	0	0	0	0	0	0	0	0	0	-	0	-	-	0	-	-	0	-	-	-	0	0	0	0	-	1	0	-	-	-	-	0	-	-	0	0	0	-	0	-	-	0	-	0	0	2	0	0	1	0	-	0	-	-	-	0	-	-	0	2	-	0	0	0	1	0	-	-	-	-	-	0	1	-	-	0	0	-	0	-	0	-
100107985|F|0-19:T>G-19:T>G	TGCAGTAAAGAGGCCAGGCTCTGAGCTTATCTCCATTACCAATTCAAAGAACACAGAGAACAGAAACAT	TGCAGTAAAGAGGCCAGGCTCTGAGCTTATCTCCATTACCAATTCAAAGAACACAGAGAACAGAAACAT	scaffold509	143244	2	5.107e-29	19:T>G	19	0.996933	0.753846	0.550769	0.449231	0.246154	0.304615	0.371124	0.494845	0.432985	18.6262	14.6577	0.9625	0	1	2	2	2	0	0	1	1	2	1	0	2	0	2	0	0	2	2	1	0	0	2	2	1	0	1	1	0	2	0	0	0	0	0	0	0	2	0	2	0	0	0	1	0	1	1	0	2	0	0	2	2	2	2	2	1	0	1	1	2	0	2	2	1	0	2	2	2	0	2	2	2	0	2	2	2	1	2	0	2	0	2	2	0	0	0	0	0	0	0	2	2	0	0	0	0	0	2	1	0	1	1	1	2	0	0	0	0	2	1	1	2	2	1	0	0	2	0	1	0	2	2	0	2	2	0	1	0	0	1	2	1	0	2	1	0	2	2	0	0	0	0	0	1	1	2	2	0	0	0	1	1	2	0	0	1	0	1	2	0	2	0	0	1	1	2	2	1	1	1	0	0	1	1	1	0	1	2	0	0	1	1	0	0	0	0	2	1	1	0	2	2	2	1	1	0	1	1	0	0	2	0	1	2	2	0	1	0	0	2	2	1	1	0	0	2	0	2	1	0	1	2	1	0	0	0	2	0	1	1	1	1	2	2	2	0	0	0	0	0	0	0	0	0	0	0	0	0	0	2	2	1	2	2	1	0	1	0	0	2	1	1	0	0	1	0	2	1	2	2	2	0	0	2	1	0	0	2	1	2	2	2	0	0	1	1	0	2	2	1	0	0	2	1	1	0	2	0	0	0	0	2	0	0	0	1	2	0	0	2	1	0	0	0	0	-	0	0	1	2	0	2	2	0	1
100108108|F|0-36:G>C-36:G>C	TGCAGTCAATTGCTCTACCACTGAGCTATGGACCCAGATACAATAGTAGTGGACCTAACTAATTATTTA	TGCAGTCAATTGCTCTACCACTGAGCTATGGACCCAGATACAATAGTAGTGGACCTAACTAATTATTTA	scaffold1352 cov183	154330	1	1.10547e-25	36:G>C	36	0.993865	0.583333	0.496914	0.503086	0.416667	0.080247	0.486111	0.499981	0.493046	48.8571	20.8537	0.9625	0	1	1	0	0	0	1	1	0	0	1	0	0	1	0	1	1	2	0	1	1	0	1	0	1	1	1	1	1	0	0	0	0	0	1	1	1	0	1	0	2	0	0	1	0	0	1	0	0	1	0	0	0	0	0	1	1	1	1	1	2	1	0	0	0	1	1	0	0	0	0	1	2	0	0	1	1	0	0	0	0	0	1	0	1	1	0	2	0	0	0	1	0	0	0	1	0	1	2	0	0	0	1	1	0	0	1	1	2	1	0	0	0	1	1	1	2	1	1	1	1	1	0	1	1	0	2	0	0	0	0	0	1	0	0	2	0	0	1	1	1	1	0	0	0	1	1	0	0	1	0	1	1	0	1	0	1	1	0	0	1	0	2	0	1	1	1	0	0	1	1	0	1	0	1	1	1	1	0	0	2	1	1	2	0	0	0	0	1	1	2	2	0	0	0	0	1	1	0	0	2	0	0	0	2	0	1	1	2	2	2	0	1	1	0	0	0	1	0	0	0	0	2	1	0	1	1	1	0	1	1	1	0	0	1	0	0	0	0	1	0	1	0	0	0	2	0	0	0	0	0	0	0	0	0	1	1	0	1	2	-	1	1	0	1	1	1	0	0	0	0	1	1	0	0	0	1	2	0	0	0	1	1	1	1	0	0	0	0	1	1	1	-	0	1	1	1	1	0	1	0	1	1	0	0	1	2	0	2	1	0	0	1	1	1	1	0	0	1	1	1	0	0	1	0	0
100108570|F|0-8:T>C-8:T>C	TGCAGTCATGTGTTTTTTACTATCTGAGAGAGTTGTCATTGTTTTCACTGATGATGCCAGCACTTTACA	TGCAGTCATGTGTTTTTTACTATCTGAGAGAGTTGTCATTGTTTTCACTGATGATGCCAGCACTTTACA	scaffold8737	1592	2	3.07362e-26	8:T>C	8	0.993865	0.592593	0.506173	0.493827	0.407407	0.098765	0.482853	0.499924	0.491389	29.3471	5.96135	0.9625	0	1	0	0	0	0	1	0	1	2	1	0	0	0	0	0	1	2	0	0	1	1	0	0	0	0	1	0	0	1	1	1	0	0	0	0	0	2	0	0	1	0	0	1	0	0	1	0	1	1	1	0	2	2	0	1	1	1	1	1	1	1	1	1	0	0	0	0	0	0	0	2	1	0	1	0	0	0	0	0	2	0	0	1	1	0	0	1	1	0	0	1	1	0	1	1	0	0	0	2	0	0	0	1	1	0	1	2	0	1	0	0	1	1	1	2	2	1	1	1	2	0	0	1	0	1	2	0	2	1	0	0	1	1	0	1	2	1	0	0	1	1	1	1	0	0	1	1	0	0	0	1	0	0	1	0	0	1	0	0	1	1	0	2	1	1	1	0	2	1	2	1	1	2	1	1	1	1	1	0	1	0	1	1	1	0	1	1	1	1	2	0	1	1	0	0	0	0	0	0	0	0	1	0	0	0	0	0	1	1	2	0	0	1	1	0	0	1	1	0	1	1	2	0	0	0	0	1	1	0	1	1	-	1	0	1	0	0	0	0	1	0	0	0	0	2	0	1	1	0	0	2	1	0	1	2	1	2	0	2	-	0	0	0	0	1	1	1	1	1	0	1	0	0	1	0	1	0	0	1	0	1	1	0	0	0	0	1	0	0	1	0	0	1	0	0	1	0	0	0	2	1	0	2	1	1	0	0	2	0	1	1	1	0	0	1	2	0	0	1	1	0	2	1	0	1
100110599|F|0-41:A>T-41:A>T	TGCAGCTTTCTCTTGTTTGCACATACAGTAGAAAATCTTCAAGACGACGTAGAATTTGATTTCATCCGG	TGCAGCTTTCTCTTGTTTGCACATACAGTAGAAAATCTTCAAGACGACGTAGAATTTGATTTCATCCGG	scaffold13482	725	4	3.07362e-26	41:A>T	41	0.993865	0.555556	0.540123	0.459877	0.444444	0.095679	0.493827	0.49678	0.495304	23.1858	6.02727	0.9625	1	1	1	0	2	0	0	1	1	1	1	1	0	1	1	1	1	1	0	0	0	1	1	0	1	0	0	1	0	1	2	1	0	0	0	0	2	0	1	0	0	1	0	0	0	1	1	0	1	2	0	0	0	0	1	2	0	1	0	0	1	1	1	1	0	0	0	1	1	1	2	1	1	1	0	0	1	0	0	1	0	1	2	2	0	0	0	1	1	1	0	0	1	0	2	0	1	1	1	1	1	1	0	0	2	0	0	0	1	1	0	0	1	0	0	0	0	1	0	1	2	1	1	0	1	1	2	1	0	2	1	1	0	1	1	1	0	1	0	1	0	1	0	1	2	1	2	0	0	0	1	0	0	0	0	0	1	1	0	1	0	2	0	1	0	0	1	1	0	1	0	0	0	1	1	1	0	0	1	0	0	1	1	1	1	1	0	1	2	1	1	2	0	1	1	0	1	0	0	1	1	0	1	1	2	0	1	0	2	0	0	0	1	0	0	0	0	1	0	0	1	1	1	0	1	0	0	0	0	1	1	1	1	1	0	1	0	2	0	0	0	1	1	0	2	2	0	2	0	0	0	1	1	1	0	2	0	0	1	2	-	1	1	0	1	0	0	2	1	1	0	0	1	1	1	1	0	1	0	0	0	0	0	1	2	0	0	1	0	1	0	0	0	1	1	1	0	1	1	1	2	0	1	1	1	-	1	1	2	2	1	0	0	0	0	0	0	0	0	1	1	1	0	0	1	0
100110817|F|0-26:A>G-26:A>G	TGCAGGTGTGGGCAAATGTGTTGCTAACTTGCTAGTGGGAATGAAGTGCATGGAGCTTTCTTGAGAATA	TGCAGGTGTGGGCAAATGTGTTGCTAACTTGCTAGTGGGAATGAAGTGCATGGAGCTTTCTTGAGAATA	scaffold2031	93428	6	5.107e-29	26:A>G	26	0.993865	0.79321	0.62963	0.37037	0.20679	0.42284	0.328056	0.466392	0.397224	18.7584	13.4431	0.9625	1	1	1	2	2	2	0	1	0	0	1	2	2	2	0	2	1	2	2	1	2	0	2	2	0	0	1	2	2	0	2	0	0	0	1	0	2	0	1	2	0	0	0	1	0	2	1	0	2	2	0	0	0	0	0	2	0	0	1	2	2	1	2	2	0	2	2	2	2	0	2	1	1	2	2	2	2	2	2	0	2	1	0	0	1	1	0	2	2	2	0	0	0	0	0	2	2	0	2	1	2	1	1	1	2	2	2	0	2	1	2	2	0	0	2	0	0	1	1	1	1	-	2	2	2	2	0	0	2	0	0	0	2	2	2	1	0	0	1	1	2	1	0	1	2	2	1	2	2	1	0	1	2	0	0	0	1	2	2	0	2	2	1	2	1	1	2	0	2	0	1	2	0	2	1	1	0	2	2	0	1	2	2	0	2	0	2	0	1	1	2	2	0	2	2	0	0	1	2	1	2	0	0	1	2	2	1	0	2	2	2	0	2	1	2	2	2	1	2	0	0	0	2	2	2	0	1	2	2	1	1	0	0	2	1	2	2	0	0	0	2	2	0	0	0	2	0	0	0	0	0	2	2	0	0	1	1	0	0	0	2	1	1	0	1	1	2	0	0	2	2	0	2	2	0	2	2	0	0	2	0	2	0	2	2	1	0	0	0	0	0	0	0	0	-	2	2	1	2	2	0	2	2	0	2	2	2	2	2	0	0	0	0	0	1	1	0	2	1	2	2	2	2	0	0	0
100111662|F|0-38:A>T-38:A>T	TGCAGGGTTTGTTTCCGGTTAACAAGATATCGAAGATAATGCAGTGTCAATTGCTGTGAAATTACAGAT	TGCAGGGTTTGTTTCCGGTTAACAAGATATCGAAGATAATGCAGTGTCAATTGCTGTGAAATTAC	scaffold627	751196	2	1.30002e-24	38:A>T	38	0.993865	0.972222	0.574074	0.425926	0.027778	0.546296	0.054012	0.489026	0.271519	9.89873	6.5042	0.9625	2	0	0	0	2	2	2	0	0	0	2	2	0	2	2	2	2	2	2	0	0	2	-	0	0	2	0	2	0	0	2	2	2	2	2	2	2	0	0	2	2	0	2	2	0	2	2	1	2	0	0	2	2	0	2	2	2	0	2	0	0	2	2	0	0	0	0	1	2	2	0	2	2	0	0	2	0	0	2	0	2	2	1	0	0	0	2	2	2	0	0	0	0	2	0	0	2	2	-	2	2	0	2	2	0	2	2	2	2	0	2	2	2	0	2	2	2	0	0	2	0	0	0	0	2	2	0	2	0	0	2	2	0	2	2	2	2	2	0	2	2	0	2	2	0	2	2	0	0	0	2	2	2	2	2	0	2	2	0	2	2	2	0	0	0	0	2	2	0	0	2	0	2	0	2	1	0	0	0	2	0	0	0	2	2	0	0	0	2	2	2	0	0	0	1	2	0	2	2	2	0	0	1	0	2	2	2	0	2	2	2	2	2	2	2	0	2	0	0	2	0	2	2	2	2	2	0	0	2	0	2	2	0	0	2	2	2	2	2	2	2	2	2	2	2	1	2	2	2	2	0	2	2	0	2	0	0	0	2	0	2	2	0	0	2	2	2	2	0	2	0	1	0	0	0	2	2	0	0	0	0	0	2	2	2	0	2	0	2	2	2	0	1	2	2	0	2	0	0	2	2	0	0	0	2	2	0	0	2	2	0	0	2	2	2	2	2	0	0	0	2	0	0	0	0	0
100112260|F|0-41:A>T-41:A>T	TGCAGGAGAGAAGCCTAGGAACCGACAGGCTACAAGGAAAAATTTAACCCACACTAAAACATTTACAGA	TGCAGGAGAGAAGCCTAGGAACCGACAGGCTACAAGGAAAAATTTAACCCACACTAAAACATTTACAGA	scaffold3499	31212	2	8.54582e-27	41:A>T	41	0.996933	0.996923	0.584615	0.415385	0.003077	0.581538	0.006135	0.48568	0.245908	15.9732	7.36207	0.9625	2	2	0	2	2	2	2	2	2	2	2	2	0	2	1	0	2	2	0	0	2	2	2	0	0	0	2	2	0	0	0	0	2	2	2	2	0	2	2	2	0	2	2	2	2	0	2	2	0	2	0	0	2	2	0	2	2	0	2	2	2	2	2	2	2	2	0	2	2	2	0	2	0	0	0	0	2	0	2	2	2	0	0	0	2	2	0	2	2	2	2	2	2	2	2	2	2	0	0	2	0	2	2	2	0	2	2	2	2	0	2	2	0	2	0	0	2	0	2	0	2	2	0	2	2	2	0	2	2	2	0	0	0	0	2	0	2	2	2	2	0	2	2	2	2	2	0	2	2	0	2	2	0	2	2	2	0	2	0	2	0	2	0	0	2	2	2	0	0	2	2	0	2	0	0	-	0	0	0	2	0	0	2	0	0	2	2	2	2	2	2	0	0	2	2	2	0	2	2	2	2	2	2	0	0	2	0	2	2	2	2	2	0	0	2	0	2	2	2	0	2	2	2	0	0	0	2	2	0	0	2	0	2	0	0	0	2	0	2	2	0	2	2	2	2	2	2	2	0	0	2	2	0	2	2	0	2	0	0	0	2	0	2	0	2	0	0	0	2	2	0	0	2	0	0	0	0	0	0	0	0	0	0	0	0	0	0	2	2	0	2	2	0	2	2	2	2	2	0	2	0	0	0	2	0	0	2	2	0	0	2	2	0	2	2	2	0	0	0	2	2	0	0	2	2	0
100112877|F|0-66:C>A-66:C>A	TGCAGGAAAGAGAATTTATTTGTAGTTGACTGTAAATCAGACTTTGGCATATAAAGCTTACTGATGCTA	TGCAGGAAAGAGAATTTATTTGTAGTTGACTGTAAATCAGACTTTGGCATATAAAGCTTACTGATGCTA	scaffold7164	62	2	2.37606e-27	66:C>A	66	0.996933	0.993846	0.541538	0.458462	0.006154	0.535385	0.012232	0.496549	0.254391	77.722	29.6	0.9625	0	0	0	0	2	2	2	2	0	2	2	0	2	2	2	2	2	2	2	0	0	2	0	2	0	2	0	2	2	2	0	0	2	2	2	0	2	2	0	2	2	2	2	2	0	0	0	2	0	2	2	0	2	2	0	0	2	0	2	2	0	0	2	0	2	0	2	2	2	0	0	0	2	2	0	0	2	2	0	2	0	2	0	2	2	2	2	2	0	2	0	2	2	2	2	2	2	2	2	2	2	0	0	0	2	2	2	2	2	0	0	0	0	2	2	2	2	0	0	2	2	0	0	2	2	0	0	0	0	2	0	2	2	0	0	2	0	2	2	2	0	2	0	2	0	0	0	0	0	2	0	0	0	2	0	2	0	0	0	0	0	0	0	2	0	0	2	2	2	2	2	0	0	2	2	0	0	2	2	0	0	0	2	2	2	0	0	0	0	2	2	2	0	2	2	2	0	0	0	0	2	0	0	2	2	2	2	2	2	2	0	0	2	2	2	0	0	2	0	2	0	0	2	2	0	0	2	0	2	0	1	0	0	2	0	0	2	2	2	2	0	0	0	2	2	2	0	0	2	0	2	2	2	0	2	0	0	2	2	1	0	2	2	2	0	2	2	0	2	0	0	0	0	2	2	0	2	0	0	0	0	0	2	2	0	2	2	0	2	2	2	0	0	0	2	2	2	0	2	0	0	2	0	2	2	0	2	0	2	2	2	0	2	2	0	2	2	2	0	0	0	2	0	-	2	0
100112935|F|0-61:T>C-61:T>C	TGCAGGAGGGCGTGTTCAACATTTGCAAGGATTTTTCTGATTTGTATGAAAGTTTGGCCAATAGTATCA	TGCAGGAGGGCGTGTTCAACATTTGCAAGGATTTTTCTGATTTGTATGAAAGTTTGGCCAATAGTATCA	scaffold4159	26550	18	5.107e-29	61:T>C	61	0.996933	0.729231	0.52	0.48	0.270769	0.249231	0.394907	0.4992	0.447053	10.0302	8.58768	0.9625	2	2	1	0	0	0	0	2	1	2	1	1	0	2	1	1	0	0	2	0	0	0	1	0	0	0	0	1	1	-	0	1	2	0	2	0	1	0	1	0	0	1	2	0	1	2	1	0	0	1	0	0	0	0	1	0	0	2	0	1	1	1	1	1	0	0	0	2	2	1	2	0	1	2	0	1	1	0	0	1	0	1	2	2	1	0	0	1	2	0	0	0	1	1	0	0	1	2	1	1	2	0	0	0	1	0	1	0	2	2	0	0	1	0	0	0	2	2	0	1	0	1	2	0	0	2	2	1	0	0	0	2	0	2	2	2	0	1	0	2	0	0	0	1	1	2	0	0	0	0	2	0	0	0	0	0	0	1	0	0	0	2	1	1	1	1	2	2	0	2	0	0	0	2	1	0	0	0	2	0	2	2	2	1	2	1	0	1	0	1	2	2	0	2	1	0	0	0	2	2	1	2	1	2	2	0	1	0	2	0	0	2	2	0	0	0	0	2	2	2	1	1	2	1	2	0	1	0	0	1	1	1	0	2	0	1	0	0	2	0	0	2	1	0	0	0	0	1	0	0	0	2	0	2	0	2	0	0	1	2	0	1	2	0	1	0	0	2	1	1	0	2	0	0	2	0	0	2	0	0	0	0	0	2	2	0	0	1	0	1	0	1	2	1	1	1	0	2	0	1	0	0	2	1	2	0	1	1	2	2	1	1	0	0	0	0	0	0	0	1	1	0	2	0	1	0
100115965|F|0-42:C>A-42:C>A	TGCAGACTTAGGTCAACGCTTCTTGCCTGCCTTTGACACTCCCACTGGATTGCCTTATGCATGGATTAC	TGCAGACTTAGGTCAACGCTTCTTGCCTGCCTTTGACACTCCCACTGGATTGCCTTATGCATGGATTAC	scaffold6255	15583	2	1.83681e-28	42:C>A	42	1	0.726994	0.527607	0.472393	0.273006	0.254601	0.396948	0.498476	0.447712	35.8754	27.3518	0.9625	2	2	1	0	0	0	0	2	1	1	1	1	0	2	1	2	0	2	2	0	0	0	1	0	0	0	0	1	1	1	0	1	0	0	1	0	1	0	1	0	0	1	2	0	0	0	1	0	0	1	0	0	0	0	1	0	0	2	0	1	1	1	1	1	0	0	0	2	2	1	0	0	1	2	0	1	1	0	0	1	0	1	2	2	1	0	0	1	2	0	0	0	1	1	2	2	1	2	2	1	2	0	0	0	1	0	1	0	2	2	0	0	1	2	2	2	0	2	0	1	0	1	2	0	0	2	2	1	0	0	0	2	0	2	2	2	0	1	0	1	0	0	0	2	1	2	0	0	0	0	1	2	0	0	0	0	0	2	0	0	0	1	1	1	1	1	1	1	0	2	0	0	0	2	1	0	2	0	1	0	0	2	2	2	2	1	2	1	0	1	2	2	0	2	2	0	0	0	2	2	2	2	1	2	2	0	1	0	2	0	2	2	0	0	0	2	0	2	2	0	1	2	2	1	1	0	1	0	0	1	1	1	0	1	0	1	0	0	2	0	0	2	1	0	0	0	0	1	0	0	0	2	0	2	0	2	0	2	1	2	0	1	2	0	1	0	0	2	1	1	0	2	0	0	2	0	0	2	0	0	0	0	0	1	2	0	0	1	0	1	0	1	0	1	2	1	0	2	0	1	0	0	2	2	2	0	1	1	2	2	1	1	0	0	0	0	0	0	0	1	1	0	0	0	1	0
100117731|F|0-64:A>G-64:A>G	TGCAGAGTGCTAAGCCATAGATCTTGTTCCTGTCCTCTCCTTCACTTGTGTTGTAGAAGCCATTACAGA	TGCAGAGTGCTAAGCCATAGATCTTGTTCCTGTCCTCTCCTTCACTTGTGTTGTAGAAGCCATTACAGA	scaffold60	1239964	6	3.07362e-26	64:A>G	64	0.996933	0.486154	0.996923	0.003077	0.513846	0.483077	0.499617	0.006135	0.252876	22.1741	16.7439	0.9625	2	1	2	2	2	1	1	1	1	1	1	2	1	2	2	1	1	1	1	1	2	2	2	2	1	2	1	2	1	2	1	1	1	1	2	1	2	1	2	1	-	1	2	1	1	1	1	1	1	1	1	1	1	1	1	2	2	2	1	2	1	1	2	2	2	1	2	2	2	1	2	1	1	2	1	2	1	1	1	1	2	1	2	2	1	1	1	2	1	1	2	1	1	2	2	1	2	1	2	2	1	2	2	2	1	1	2	2	2	1	2	2	1	2	2	1	2	1	1	2	2	1	1	1	2	2	2	1	1	1	1	2	2	2	1	1	1	1	2	1	1	2	1	1	2	1	1	1	2	1	1	1	2	1	1	1	1	1	2	1	2	2	1	2	1	1	1	2	2	2	1	1	2	1	2	1	2	1	1	2	2	2	1	1	1	1	1	1	2	1	2	2	2	2	2	1	2	2	2	2	2	2	2	2	2	2	1	1	2	2	2	2	2	2	2	1	2	1	2	1	2	1	2	1	2	2	2	1	1	2	1	1	2	1	2	2	1	2	2	2	1	1	1	1	1	1	1	2	1	2	1	2	2	1	1	1	2	2	1	1	2	1	2	1	2	2	1	2	2	1	2	1	2	1	1	1	1	2	0	2	2	1	2	1	2	2	1	1	1	1	2	2	2	2	1	2	1	2	1	2	2	1	1	1	1	2	2	2	2	2	1	1	1	2	2	2	2	2	1	1	2	1	2	2	1	2
100118586|F|0-29:C>A-29:C>A	TGCAGGAGAGGGATCAACCCAGAAACTGACCCAAAAGTTGGCGGCAAATCTCTTATATATATATATATG	TGCAGGAGAGGGATCAACCCAGAAACTGACCCAAAAGTTGGCGGCAAATCTCTTATATATATATATATG	scaffold2030	8811	2	2.37606e-27	29:C>A	29	0.996933	0.763077	0.553846	0.446154	0.236923	0.316923	0.361581	0.494201	0.427891	11.429	9.5991	0.9625	2	0	0	0	2	0	1	0	2	2	1	1	1	1	2	2	2	2	2	0	1	2	0	2	2	1	0	0	1	0	1	1	1	1	2	2	0	2	1	2	1	0	2	2	1	2	2	0	2	2	2	2	0	0	0	1	0	2	0	0	2	0	2	2	1	0	1	0	0	1	0	0	2	2	0	2	0	0	2	2	2	2	0	0	2	0	0	2	2	0	0	1	1	2	1	1	0	1	0	2	0	0	1	1	0	1	2	1	2	1	1	1	1	1	2	0	0	0	2	1	1	2	0	0	1	0	0	2	0	0	0	1	0	2	0	1	2	2	2	2	0	0	0	0	2	1	2	0	1	2	0	0	0	2	0	2	0	1	0	0	0	0	0	2	1	1	0	1	0	0	2	1	2	2	2	2	0	0	0	2	1	0	0	2	0	2	2	2	0	2	2	1	0	0	0	0	2	1	0	2	2	1	0	1	1	2	2	2	2	2	2	2	2	0	0	0	1	1	0	0	0	0	2	2	2	2	1	2	1	1	1	0	2	1	1	0	0	0	1	0	1	2	0	0	0	2	1	0	1	1	0	0	2	1	2	0	0	2	2	0	2	0	1	0	0	0	0	0	0	0	0	2	2	0	1	1	0	2	0	0	0	1	0	0	2	0	0	0	1	0	0	0	-	0	0	0	2	0	0	0	0	1	0	1	2	1	0	1	0	0	2	1	0	0	0	1	0	0	2	1	2	0	0	0	2	0
100118871|F|0-15:T>C-15:T>C	TGCAGCTGACTTGTCTTTTTTTAGGAGTTGGCCATTTTCAAAATACATTTTTTCACCTTATTACAGATC	TGCAGCTGACTTGTCTTTTTTTAGGAGTTGGCCATTTTCAAAATACATTTTTTCACCTTATTAC	scaffold671	285687	2	9.7985e-26	15:T>C	15	1	0.726994	0.668712	0.331288	0.273006	0.395706	0.396948	0.443073	0.42001	29.67	24.0978	0.9625	0	0	1	0	0	0	0	0	1	1	1	1	2	0	1	1	2	2	2	2	2	2	1	2	2	2	2	1	2	1	2	1	0	0	1	2	1	0	1	0	2	1	0	2	2	0	2	0	2	1	2	2	2	2	2	2	2	0	0	2	1	1	1	1	2	2	2	0	2	1	2	0	1	0	0	1	1	0	2	1	2	1	2	2	1	0	0	1	0	2	2	2	1	2	2	2	1	0	1	1	0	0	0	0	1	2	1	0	0	0	2	2	2	0	2	2	2	0	0	1	2	1	0	2	2	0	1	1	2	2	0	0	2	0	0	2	2	1	2	2	2	0	2	1	1	0	0	0	0	2	1	2	2	0	2	0	2	1	0	0	0	1	1	1	1	1	1	0	2	0	0	0	2	2	1	0	2	0	1	0	2	0	0	1	0	2	2	1	0	1	2	0	0	0	1	2	0	0	0	0	2	0	1	0	0	2	1	2	0	2	2	2	2	2	2	2	2	0	0	0	1	1	2	1	1	0	1	2	2	1	1	1	2	1	2	1	0	2	0	2	2	0	1	0	0	2	0	1	2	0	2	1	0	0	2	2	2	2	1	0	2	1	0	2	1	2	2	0	1	1	2	0	2	2	0	0	2	0	2	0	0	2	2	0	0	0	0	1	0	1	2	1	0	2	1	1	2	0	2	1	2	2	0	1	2	2	1	1	2	0	1	1	2	2	2	0	2	2	2	1	1	2	0	2	1	0
100118991|F|0-6:C>T-6:C>T	TGCAGGCACAAACATGACACATTGCTTGATAGTCAGTATTACAGATCGGAAGAGCGGTTCAGCAGGAAT	TGCAGGCACAAACATGACACATTGCTTGATAGTCAGTATTAC	scaffold370	258713	6	7.6758e-14	6:C>T	6	0.98773	0.996894	0.468944	0.531056	0.003106	0.465839	0.006192	0.498071	0.252131	40.1005	17.8925	0.9625	2	0	2	2	0	2	2	0	0	0	0	0	0	0	0	0	0	0	2	0	2	2	2	2	0	2	0	2	2	0	0	0	2	2	2	2	0	2	2	0	-	0	2	0	2	2	2	0	2	0	0	2	0	0	0	2	2	2	0	0	2	0	2	2	0	0	0	2	2	0	0	2	2	2	2	0	0	0	0	0	0	0	0	2	0	2	0	2	0	0	0	0	0	2	2	0	2	0	2	2	0	2	0	2	2	0	0	2	2	2	2	2	2	2	0	2	0	0	0	2	2	0	2	0	2	2	2	0	0	0	0	2	2	2	0	0	0	0	2	0	2	2	2	2	2	0	0	0	0	2	0	0	0	2	0	0	0	0	0	0	2	0	2	2	0	0	0	2	2	2	0	2	0	0	2	0	2	0	0	0	2	0	0	2	2	0	2	0	2	0	0	0	2	2	2	0	0	0	2	2	0	0	-	2	0	2	0	0	2	2	0	0	2	2	2	2	0	0	0	0	2	0	2	0	2	2	2	0	0	0	0	0	2	2	2	2	0	2	2	2	2	2	0	0	0	0	0	1	0	2	0	2	2	0	0	0	2	0	0	-	2	2	0	0	2	2	0	0	2	0	0	0	2	0	0	0	0	0	0	2	2	0	2	0	0	2	0	0	0	0	2	2	2	2	0	2	2	2	0	2	-	0	0	2	2	0	2	2	2	2	0	0	0	2	0	2	2	2	0	0	2	2	2	0	0	2
100119099|F|0-48:T>C-48:T>C	TGCAGAAATGGGATGCACTGCATGAGCCCGCCTGATTGTATCTGGGCTTGCCTCTGATAAACCAATATA	TGCAGAAATGGGATGCACTGCATGAGCCCGCCTGATTGTATCTGGGCTTGCCTCTGATAAACCAATATA	scaffold9715	731	4	2.39293e-22	48:T>C	48	0.996933	0.993846	0.587692	0.412308	0.006154	0.581538	0.012232	0.48462	0.248426	13.6366	7.56904	0.9625	0	2	2	0	0	2	2	0	2	0	2	0	0	2	2	2	2	2	2	2	2	0	0	0	0	2	0	2	2	-	2	0	2	2	0	2	0	0	2	2	2	0	2	0	0	0	2	2	2	2	0	0	2	0	2	2	0	2	0	2	2	2	0	2	2	0	0	0	0	0	2	0	2	2	0	0	0	0	2	2	0	0	2	2	2	0	2	2	0	2	2	2	0	2	2	0	2	2	0	0	2	2	0	2	2	0	2	2	0	2	0	0	2	0	0	0	0	2	0	2	0	0	0	2	2	0	2	0	0	2	0	0	2	2	2	0	0	2	2	2	2	0	2	2	0	0	2	2	2	2	2	2	0	0	0	2	2	2	0	0	2	2	0	2	2	2	2	2	1	2	2	2	2	2	0	2	0	2	2	0	2	2	2	2	0	2	2	0	2	2	2	0	2	0	0	0	2	0	2	0	2	0	2	0	0	0	2	2	0	2	0	0	2	2	2	2	0	2	0	2	0	2	2	2	2	2	0	2	2	0	2	0	2	2	2	0	0	2	0	2	2	2	2	0	0	2	2	2	2	2	0	0	0	0	2	2	0	0	2	2	0	2	0	2	0	2	0	2	2	0	2	2	2	0	0	0	2	2	2	0	2	0	2	2	2	0	2	2	2	2	0	0	2	2	2	2	2	2	0	0	0	0	2	0	2	0	0	2	2	2	0	0	2	2	2	0	2	2	2	0	0	0	2	2	2	1
100120259|F|0-42:G>A-42:G>A	TGCAGCAATTTGATGAAGAAGATTTTGTTGCTACTGAGCTAAGGGAAGGTGACGAATTGGCTTTACAGA	TGCAGCAATTTGATGAAGAAGATTTTGTTGCTACTGAGCTAAGGGAAGGTGACGAATTGGCTTTACAGA	scaffold3222	29369	2	8.54582e-27	42:G>A	42	0.996933	0.72	0.84	0.16	0.28	0.56	0.4032	0.2688	0.336	21.398	20.8338	0.9625	1	2	1	2	2	2	2	2	2	1	2	1	1	1	0	1	1	1	2	2	2	2	1	2	2	0	2	1	0	1	1	2	2	2	2	1	2	2	1	2	2	2	2	2	0	2	1	0	2	2	2	2	2	2	1	2	2	2	0	1	2	2	2	2	2	2	2	1	1	1	2	2	2	1	0	2	2	0	2	1	0	0	1	2	2	2	2	1	1	2	0	2	1	2	0	0	1	2	0	1	1	2	0	0	1	1	2	2	2	2	2	2	0	2	2	2	2	1	1	1	0	2	2	2	1	2	2	1	2	2	0	2	2	1	2	2	2	2	2	1	1	2	2	1	1	1	2	2	2	2	1	2	1	2	2	0	2	2	2	2	1	2	2	1	2	2	1	2	2	2	0	0	1	2	1	-	2	2	1	2	2	2	1	1	2	1	2	1	2	2	1	2	1	2	2	2	2	0	2	1	2	0	1	2	2	1	2	2	2	2	2	0	1	1	2	0	0	2	0	2	0	2	2	2	2	0	2	2	2	2	1	0	2	1	2	0	0	2	0	2	0	2	1	2	2	2	2	1	0	2	1	2	2	2	2	1	0	0	2	2	2	2	2	2	2	1	2	1	2	1	2	2	2	1	2	2	1	2	1	0	0	2	2	1	2	0	1	1	2	0	2	0	1	1	2	1	0	2	1	2	0	0	1	1	0	2	2	1	2	1	1	2	1	1	0	0	2	2	2	1	2	1	0	0	1	0
100123091|F|0-29:T>G-29:T>G	TGCAGTACTGAGATACTGAGAAAAAAACATACATTTACCTCATTGTTGATAATGCGGCCAAGGATTGAT	TGCAGTACTGAGATACTGAGAAAAAAACATACATTTACCTCATTGTTGATAATGCGGCCAAGGATTGAT	scaffold3239	3054	10	2.37606e-27	29:T>G	29	0.996933	0.661538	0.796923	0.203077	0.338462	0.458462	0.447811	0.323673	0.385742	28.513	26.0514	0.9625	0	0	0	2	2	2	2	0	2	2	0	1	2	2	1	2	0	2	2	2	2	1	2	1	2	1	0	2	2	1	2	1	1	1	0	2	2	1	0	2	1	1	1	0	1	2	0	1	2	2	1	2	2	2	1	0	2	2	0	2	2	0	2	2	1	2	2	1	1	1	1	0	0	2	2	2	2	1	2	1	2	0	2	1	0	0	2	2	2	1	1	1	1	1	2	2	1	2	2	0	2	0	0	-	1	2	1	2	1	0	2	2	1	2	2	2	2	0	2	0	0	0	2	1	2	2	1	1	2	1	1	1	0	2	2	0	1	1	2	0	1	0	1	0	1	2	0	2	1	0	1	0	2	1	2	1	0	2	2	1	1	2	0	2	0	2	2	2	2	1	0	2	1	1	2	0	2	2	2	1	0	2	2	2	1	1	2	1	0	0	2	2	1	2	2	1	2	0	2	0	1	1	1	0	2	1	0	2	2	1	2	1	2	0	2	2	2	0	2	1	1	2	2	0	1	2	0	2	2	0	0	2	2	2	0	2	2	2	1	1	1	2	1	1	1	2	1	2	1	1	1	2	2	1	1	0	0	1	2	2	1	0	0	1	0	2	2	1	2	1	1	1	1	1	2	2	2	1	2	2	2	2	1	1	2	0	1	1	1	2	1	2	1	1	0	2	2	0	1	0	1	2	2	1	1	2	2	2	2	2	1	2	2	1	0	0	1	2	0	2	2	1	2	2	1	1
100017750|F|0-31:A>T-31:A>T	TGCAGACCTTGTGTCTTTCTTTCTTCTCTGCATGTTTGATAAGTAACTTTATCATTTACTGAACTTTGG	TGCAGACCTTGTGTCTTTCTTTCTTCTCTGCATGTTTGATAAGTAACTTTATCATTTACTGAACTTTGG	scaffold5113	71572	2	1.84985e-23	31:A>T	31	0.800613	0.068966	0.984674	0.015326	0.931034	0.05364	0.128419	0.030182	0.0793	3.77778	3.46965	0.962264	1	0	1	-	2	1	-	1	1	1	-	1	1	1	2	1	1	0	1	1	1	-	-	1	1	-	1	1	1	1	-	2	1	-	1	-	1	-	1	1	2	1	0	1	-	1	1	-	-	-	-	1	1	1	1	1	1	1	-	1	1	1	-	-	1	1	1	-	-	1	-	-	1	1	2	1	1	-	-	1	1	-	-	1	1	1	1	1	1	-	1	1	-	1	1	1	1	1	-	1	1	2	1	1	1	1	1	-	-	1	1	1	1	1	1	1	1	1	1	1	1	1	1	1	1	1	1	1	1	1	1	-	1	1	1	1	1	1	1	1	1	1	1	1	1	1	-	1	1	1	1	1	1	1	-	1	1	1	2	1	1	1	2	-	1	-	2	1	1	1	0	1	1	1	1	1	-	1	1	-	1	1	1	2	1	1	1	1	1	1	-	1	1	-	1	-	1	1	1	1	-	1	-	1	-	-	1	1	-	1	1	1	1	-	1	1	1	1	-	-	1	1	1	1	1	-	1	1	1	1	1	1	-	1	1	1	1	1	1	1	-	1	1	1	-	2	2	-	1	-	1	-	1	1	1	-	1	1	1	-	1	1	1	1	1	1	1	1	1	1	2	-	-	1	1	1	1	1	-	1	1	1	1	1	1	1	1	1	1	-	1	1	1	1	1	1	1	1	1	1	-	1	1	1	1	1	1	1	-	1	1	1	1	1	1	1	1	1	1	1	1	2	1	1	1	-
100028162|F|0-7:A>C-7:A>C	TGCAGTCATTGCTGTTTTCACTGTGTTGTGGATTCTCTTCTGAAACGGGGCCAATTTCAGCTTTTGAGA	TGCAGTCATTGCTGTTTTCACTGTGTTGTGGATTCTCTTCTGAAACGGGGCCAATTTCAGCTTTTGAGA	scaffold370	464597	2	5.107e-29	7:A>C	7	0.779141	0.692913	0.598425	0.401575	0.307087	0.291339	0.425569	0.480625	0.453097	2.97727	2.74719	0.962264	1	0	-	-	2	2	1	2	0	1	2	0	2	0	-	0	2	2	-	0	1	1	-	-	2	0	0	-	-	0	2	2	1	1	-	1	0	-	1	0	-	0	-	2	1	2	1	0	1	0	2	-	0	0	0	1	1	-	1	2	2	0	1	1	0	0	2	-	-	0	2	1	0	1	0	2	0	0	0	0	0	0	0	0	2	0	0	-	2	2	-	1	0	1	1	2	-	0	-	1	0	1	0	-	1	2	2	1	-	2	1	1	-	1	0	2	0	2	2	1	1	2	1	2	1	1	-	0	2	2	2	-	1	-	0	2	0	2	-	2	-	1	0	1	-	2	-	2	2	0	0	2	0	-	2	-	2	2	2	2	-	2	-	1	2	2	1	-	1	2	0	1	0	2	1	0	-	1	0	0	-	0	0	-	1	0	1	0	-	0	0	2	1	1	-	0	0	0	-	1	0	2	0	-	1	-	-	2	2	1	0	2	-	-	-	0	0	0	-	0	-	0	1	0	-	-	1	2	2	0	2	2	1	1	-	1	0	-	-	-	1	-	0	0	0	0	0	0	0	1	0	-	-	-	2	-	1	0	0	-	0	-	0	0	-	-	1	2	1	2	2	2	1	0	0	2	0	0	2	1	1	0	1	2	2	-	0	2	2	0	1	1	0	1	-	0	1	-	0	1	1	0	0	1	1	2	-	1	1	-	2	2	1	-	2	-	0	-	0	0	1	0	1	0	0	1
100104758|F|0-10:T>C-10:T>C	TGCAGTTTTGTTCTGACTGCTAATATTATCTGCATAATTGAATACGTAATTAGAAAATTAACCGTCTTT	TGCAGTTTTGTTCTGACTGCTAATATTATCTGCATAATTGAATACGTAATTAGAAAATTAACCGTCTTT		0	0	999	10:T>C	10	0.828221	0.5	0.533333	0.466667	0.5	0.033333	0.5	0.497778	0.498889	3.13665	2.9774	0.962264	1	-	1	1	1	0	-	1	-	1	0	-	1	-	0	-	0	1	1	-	1	1	0	1	0	0	0	-	-	0	1	0	-	1	-	-	1	-	0	1	0	1	1	1	-	0	1	1	1	-	-	1	1	1	0	-	1	-	-	0	1	-	1	-	1	0	-	0	0	0	1	-	1	-	1	0	1	1	1	-	-	-	0	1	1	0	1	1	0	0	1	0	0	0	0	0	0	1	-	0	1	1	1	1	1	1	0	0	1	1	1	1	1	0	-	0	0	1	0	-	1	1	1	1	1	2	0	-	0	1	1	-	1	1	0	1	0	1	0	-	1	0	0	0	1	0	0	0	2	0	0	0	0	0	1	1	2	0	0	1	0	1	0	0	1	1	1	1	0	1	0	0	1	0	1	0	1	0	1	1	1	0	1	1	2	1	2	1	0	0	0	-	0	1	1	0	1	-	0	1	-	-	0	-	1	0	0	0	-	1	0	0	-	1	1	0	0	0	0	0	1	-	0	0	-	0	0	0	1	0	0	1	1	0	1	0	0	0	0	1	1	1	0	1	1	0	0	0	1	-	0	1	0	0	0	0	-	0	0	1	-	0	0	1	1	-	1	0	0	1	1	0	0	0	1	0	1	0	1	1	1	1	1	0	-	0	0	1	1	-	1	0	2	0	0	0	1	-	-	1	2	0	-	1	-	-	1	1	2	0	1	1	-	1	1	1	2	1	1	0	0	0	1	-	1	-
100116002|F|0-20:C>T-20:C>T	TGCAGATAAAGCCACTATCACTTCATCCAAAGATGGTGAGAATGTGGTCTATCCCCCAAATCAGCAATA	TGCAGATAAAGCCACTATCACTTCATCCAAAGATGGTGAGAATGTGGTCTATCCCCCAAATCAGCAATA	scaffold120	2764	2	2.37606e-27	20:C>T	20	0.659509	0.623256	0.493023	0.506977	0.376744	0.116279	0.469616	0.499903	0.484759	12.2202	10.6074	0.962264	-	0	-	0	-	1	2	-	-	-	0	1	-	-	-	-	2	2	1	0	-	-	-	0	1	1	0	2	0	0	0	2	0	0	0	-	-	1	1	0	2	-	0	0	0	1	0	1	1	1	1	0	1	1	0	1	-	1	0	-	2	0	1	0	0	1	-	1	1	-	0	1	1	-	2	-	-	-	-	0	-	1	1	1	0	0	0	2	1	0	-	0	0	0	2	2	1	0	-	-	2	0	0	0	0	-	1	2	1	0	0	0	1	-	0	1	1	-	2	0	-	-	-	-	-	0	0	-	-	-	-	0	-	0	0	1	1	0	2	0	0	0	2	-	0	-	0	0	0	0	1	-	1	0	0	-	0	1	0	-	0	1	-	0	1	-	2	0	0	0	1	1	1	1	0	-	-	-	1	1	1	-	0	1	1	-	-	-	0	2	0	-	1	0	-	1	-	0	1	-	0	0	0	1	-	2	1	1	0	0	0	0	0	-	-	0	-	-	0	1	-	0	1	0	0	1	0	1	-	1	0	1	-	0	-	1	1	0	1	-	1	-	1	-	-	2	1	0	1	-	-	2	1	1	1	-	1	0	0	2	-	-	-	-	-	1	1	-	-	-	0	0	1	-	1	1	-	-	0	0	1	1	0	1	-	-	1	0	-	-	-	-	0	-	-	-	-	2	0	-	0	0	0	0	0	-	-	-	0	-	-	-	-	-	-	2	2	-	0	1	-	0	-	0	0	-
100049589|F|0-8:C>G-8:C>G	TGCAGATGCAAAAAAAAAGTTATGAATGTTTAGTTATATATATTACAGATCGGAAGAGCGGTTCAGCAG	TGCAGATGCAAAAAAAAAGTTATGAATGTTTAGTTATATATATTAC		0	0	999	8:C>G	8	0.93865	0.591503	0.745098	0.254902	0.408497	0.336601	0.483254	0.379854	0.431554	12.0731	4.85461	0.962121	1	0	1	2	1	2	0	2	1	0	0	1	2	1	1	2	2	2	2	2	1	2	1	1	2	1	0	1	2	1	2	0	2	2	1	2	2	1	1	1	-	2	1	0	2	2	0	2	0	0	2	2	2	0	2	1	0	0	0	-	2	1	1	1	1	2	2	1	1	2	1	0	0	1	0	1	0	2	0	2	1	2	2	2	2	1	0	1	0	2	1	0	0	2	0	0	1	2	1	1	2	1	1	1	0	2	0	0	-	0	1	1	0	1	1	0	0	2	1	1	0	2	0	2	1	0	2	2	-	0	2	2	1	1	1	0	0	2	1	2	0	0	0	2	1	2	0	0	-	2	2	0	0	2	0	2	2	2	1	2	1	1	2	1	2	1	0	1	1	-	2	2	1	0	-	2	1	0	0	1	1	1	0	0	0	2	2	0	1	0	2	2	1	-	2	2	1	1	1	1	2	1	0	1	2	2	2	2	2	2	1	1	1	-	-	2	1	0	1	2	0	0	1	2	1	1	1	0	0	1	0	0	1	0	2	1	2	1	1	-	0	2	2	2	2	0	0	0	0	2	2	2	2	1	0	2	1	1	2	1	2	2	1	2	1	1	0	-	1	1	1	-	1	2	0	2	1	1	1	1	1	1	1	1	1	2	1	0	1	-	0	1	1	-	1	2	-	1	2	1	1	0	2	0	-	1	1	1	1	-	0	-	0	1	1	1	2	1	1	-	1	2	1	1	2	1
100062414|F|0-24:C>A-24:C>A	TGCAGAGACTGCTGCTGCTCTCGCCGCGGCCTCTATCGCCTTAAGACCATCGCAATCTGACTATGCTGA	TGCAGAGACTGCTGCTGCTCTCGCCGCGGCCTCTATCGCCTTAAGACCATCGCAATCTGACTATGCTGA		0	0	999	24:C>A	24	0.966258	0.707937	0.501587	0.498413	0.292063	0.209524	0.413525	0.499995	0.45676	4.33948	4.22	0.962121	0	1	2	0	0	0	1	0	2	1	1	0	0	2	2	-	0	0	-	0	0	-	2	1	0	0	1	2	0	2	0	1	0	0	0	0	0	2	0	0	2	0	0	1	-	0	1	0	1	0	1	0	0	1	0	0	1	1	0	0	2	2	1	0	2	1	0	2	0	-	0	1	1	0	1	0	1	0	1	0	0	0	0	2	0	0	1	2	2	0	0	1	1	0	2	1	0	0	1	2	0	0	0	1	1	0	1	1	1	2	0	0	1	2	2	1	1	0	1	0	1	0	1	0	0	1	2	0	2	2	0	0	1	0	0	1	1	2	1	0	1	0	1	0	0	0	1	1	1	0	0	1	1	0	2	0	1	2	0	0	1	0	0	2	0	0	1	0	1	2	0	0	2	2	0	-	2	1	1	0	2	0	1	1	1	0	0	2	2	1	-	0	2	2	0	0	0	0	0	0	1	2	1	0	0	0	-	1	1	2	2	2	0	0	0	-	0	2	2	0	1	1	2	0	0	0	1	1	1	0	1	1	2	1	0	2	0	0	0	2	1	0	0	0	0	2	1	1	1	1	0	0	0	2	1	0	2	0	0	2	0	0	0	0	0	0	1	2	2	0	0	1	0	0	1	0	2	0	0	0	0	2	1	0	0	0	0	1	-	2	1	2	1	2	0	2	1	0	0	0	0	1	-	1	1	2	0	0	2	1	1	2	0	2	0	2	1	0	0	1	0	0	2	2	0	0
100093679|F|0-24:T>A-24:T>A	TGCAGTGATGCTTGACATAATTTTTAAAATGAATCTTTCAGAATTAATTTTACAGATCGGAAGAGCGGT	TGCAGTGATGCTTGACATAATTTTTAAAATGAATCTTTCAGAATTAATTTTAC		0	0	999	24:T>A	24	0.91411	0.711409	0.530201	0.469799	0.288591	0.241611	0.410612	0.498176	0.454394	6.28626	4.85789	0.962121	0	-	0	1	0	1	0	1	1	2	2	0	1	0	0	1	1	1	1	1	-	1	0	-	-	-	1	0	1	0	-	2	1	1	-	-	0	0	2	-	2	1	0	1	1	1	1	1	2	-	0	1	1	2	1	0	0	0	2	0	2	0	0	0	0	1	0	-	0	1	0	1	2	-	1	0	2	1	1	1	0	1	-	0	1	1	1	0	1	1	0	2	2	-	0	2	0	1	-	0	1	0	0	0	2	1	2	2	0	2	0	0	2	0	2	2	2	2	0	0	2	1	2	2	0	0	0	1	0	2	1	-	0	0	1	2	1	0	0	1	2	2	2	2	0	1	2	2	0	1	1	2	-	1	2	1	2	2	0	1	0	0	1	0	0	0	2	0	-	0	2	1	0	2	0	-	0	2	2	0	0	0	2	2	2	1	1	2	0	0	-	0	0	0	0	1	0	0	0	0	0	0	-	0	1	0	1	1	2	0	0	0	0	2	0	1	0	0	0	2	0	2	0	1	0	0	-	0	2	0	2	2	0	2	1	0	2	-	0	0	2	1	1	1	1	2	2	0	1	0	1	0	0	1	2	1	0	0	1	0	2	1	0	1	0	0	2	0	0	-	-	1	-	1	2	1	0	0	0	0	-	0	0	0	0	0	-	0	1	2	0	0	1	0	1	0	2	0	1	0	0	2	1	1	2	0	0	0	0	0	2	2	2	0	0	0	2	0	1	2	0	1	0	0	1	0
100094767|F|0-5:A>C-5:A>C	TGCAGAGACAGCATTCCCAGGTTAGGTAGCCTCCGTTGTGGTTTATGAATGCTGGACGATCGAATAGCT	TGCAGAGACAGCATTCCCAGGTTAGGTAGCCTCCGTTGTGGTTTATGAATGCTGGACGATCGAATAGCT	scaffold3780	765	2	2.39293e-22	5:A>C	5	0.880368	0.644599	0.641115	0.358885	0.355401	0.285714	0.458182	0.460173	0.459178	29.2489	16.0218	0.962121	1	2	0	2	1	-	1	1	0	0	0	0	0	-	0	0	2	2	1	0	2	1	0	0	2	2	1	0	0	2	0	0	2	2	0	0	0	1	0	2	0	0	0	2	0	-	0	1	2	2	2	0	0	0	2	2	2	1	1	2	2	0	1	1	2	2	2	0	0	0	2	2	0	1	1	0	0	0	2	1	0	0	1	0	2	1	2	2	-	2	1	2	0	0	1	1	-	1	0	-	1	1	1	1	1	-	0	1	1	0	0	0	0	2	0	0	0	1	1	1	2	2	1	0	2	-	2	2	1	-	1	0	0	0	2	1	2	1	1	-	1	-	0	1	2	2	1	1	2	2	2	2	1	2	0	1	2	2	1	1	1	1	-	2	-	-	1	1	1	1	0	1	0	1	1	0	1	1	0	1	0	1	-	2	1	0	0	0	1	1	1	2	1	0	0	0	2	1	1	1	-	1	-	1	2	2	0	1	1	2	0	-	1	2	0	2	0	1	1	0	2	0	2	-	0	0	0	2	2	1	-	0	0	1	0	0	-	0	0	-	1	1	0	1	1	2	1	-	2	1	1	0	0	1	2	1	2	-	0	-	2	0	-	1	-	2	2	2	0	0	2	0	0	2	1	1	-	2	2	0	-	2	2	1	2	-	0	0	-	0	0	1	-	1	0	0	2	-	2	1	1	1	2	-	1	0	0	0	-	1	0	2	1	-	0	1	-	2	1	-	0	2	1	1	-	1
100116040|F|0-5:A>G-5:A>G	TGCAGATGCTTGATGTTTATCCATATGGGTATGTAGAATCAAATGCATTGTTTATATTGAGACAGAGAG	TGCAGATGCTTGATGTTTATCCATATGGGTATGTAGAATCAAATGCATTGTTTATATTGAGACAGAGAG		0	0	999	5:A>G	5	0.852761	0.593525	0.431655	0.568345	0.406475	0.02518	0.482506	0.490658	0.486582	14.5271	3.1745	0.962121	0	0	0	0	0	0	-	0	-	-	0	0	0	1	1	-	0	0	0	0	-	1	0	0	1	-	0	1	0	2	0	-	1	1	0	-	1	-	0	0	1	1	1	0	1	0	0	1	0	-	-	-	1	1	-	0	-	1	0	1	-	0	0	0	1	1	0	0	0	-	0	0	0	0	0	1	1	1	0	-	0	0	-	1	0	0	1	0	0	0	0	1	-	-	-	1	0	1	-	0	0	0	0	0	0	0	1	1	0	0	0	0	1	1	1	-	1	0	0	0	0	1	0	0	0	0	1	1	0	1	1	0	0	0	1	0	1	1	0	0	1	0	-	0	0	1	0	0	1	0	1	0	1	1	1	1	0	1	0	1	1	0	0	0	0	0	1	1	0	1	0	0	1	0	0	-	1	1	0	1	0	1	1	1	2	1	0	1	1	0	0	0	1	0	0	1	1	0	0	0	-	-	-	0	0	0	0	-	2	0	1	1	0	0	0	0	0	0	0	1	-	1	2	-	0	-	0	0	0	0	0	1	1	0	0	0	0	-	-	-	-	1	-	1	1	0	1	-	-	-	1	0	0	2	1	0	0	1	1	-	2	1	0	1	0	0	1	1	1	0	0	1	0	0	1	0	1	1	2	0	1	0	1	1	-	0	1	1	1	1	1	-	0	1	1	1	-	0	0	0	-	1	1	1	0	0	1	0	-	1	1	-	1	1	0	0	-	0	0	0	0	0	0	1	1	1
100015926|F|0-59:G>A-59:G>A	TGCAGAAATAAAATGTACAATAAGCAATTTCATAGAAGATTGACCAAAATTGGCAACTAGACACCATCA	TGCAGAAATAAAATGTACAATAAGCAATTTCATAGAAGATTGACCAAAATTGGCAACTAGACACCATCA	scaffold255	19424	2	2.37606e-27	59:G>A	59	0.996933	0.753846	0.747692	0.252308	0.246154	0.501538	0.371124	0.377297	0.374211	4.71885	4.66556	0.962025	0	2	0	2	1	1	2	2	2	0	1	2	2	1	2	2	2	2	2	1	2	2	2	2	2	0	1	2	0	0	0	2	0	0	2	2	0	2	1	2	0	0	2	0	1	1	1	0	0	0	1	2	0	2	1	0	2	2	1	1	0	0	2	2	2	2	0	1	1	1	2	1	0	0	2	2	0	0	0	2	0	0	2	2	2	1	2	0	2	0	0	2	1	0	2	1	2	1	2	2	0	0	1	2	2	2	1	2	2	0	0	0	2	0	1	1	1	2	0	2	2	2	2	1	2	0	0	0	0	1	0	0	0	0	2	2	1	1	2	0	2	2	1	1	0	0	2	0	1	2	0	1	1	0	1	2	2	1	1	2	1	2	2	1	2	2	2	2	1	1	2	1	2	2	2	1	0	2	2	1	2	2	2	2	2	2	1	0	2	2	0	-	2	1	2	2	2	1	2	0	2	2	0	2	2	1	2	2	2	2	2	2	2	1	2	2	0	2	2	1	2	0	2	1	2	2	2	1	1	0	1	2	2	1	2	2	1	2	1	1	0	0	0	2	2	2	2	0	2	1	2	2	1	2	2	2	2	0	1	2	2	2	1	0	0	1	2	1	1	2	0	0	1	0	2	2	2	2	1	1	2	1	2	1	2	1	2	1	0	2	2	0	2	2	2	2	2	1	2	2	2	1	2	2	2	0	0	0	2	1	2	0	0	2	2	0	2	0	0	1	1	2	0	2	2	1
100017715|F|0-10:C>T-10:C>T	TGCAGACCCTCAAGATTTCTCCAATAAAAGCTTCAGCAGCCTTTCGAACTTCTGCTGATTTATCCTAGA	TGCAGACCCTCAAGATTTCTCCAATAAAAGCTTCAGCAGCCTTTCGAACTTCTGCTGATTTATCCTAGA	scaffold1677	60343	2	2.37606e-27	10:C>T	10	1	0.503067	0.96319	0.03681	0.496933	0.466258	0.499981	0.07091	0.285445	8.61165	6.46056	0.962025	1	0	1	1	2	1	1	1	2	2	2	1	1	2	2	1	1	1	1	1	1	1	1	1	1	2	2	2	2	0	2	2	2	2	1	2	2	1	2	2	2	2	1	1	1	0	1	1	2	2	2	1	1	1	2	2	2	1	2	1	1	2	1	1	1	2	2	1	1	1	2	1	1	2	2	1	2	1	2	1	2	1	2	2	1	0	2	1	1	2	1	1	2	2	2	2	1	2	2	2	1	2	1	2	1	1	2	1	1	1	1	1	1	1	2	1	1	1	2	1	2	2	2	1	1	2	1	1	2	2	1	1	2	1	2	1	2	2	1	2	2	1	2	1	1	2	1	2	1	1	1	1	2	2	2	1	1	2	2	1	2	2	2	2	1	1	2	2	1	1	2	1	2	2	1	1	2	2	2	1	1	2	1	2	2	1	1	2	1	1	2	1	0	1	1	2	2	1	2	1	2	1	2	2	1	1	0	1	2	2	1	1	1	2	1	1	2	1	1	2	2	2	2	1	1	0	0	2	2	1	2	2	2	1	1	2	1	2	1	2	2	1	1	1	1	2	2	2	2	1	1	1	1	1	2	1	1	1	2	0	1	1	1	0	1	2	1	1	1	1	2	2	1	2	2	2	2	2	1	2	2	2	1	1	2	1	2	2	2	1	2	2	1	2	1	2	1	1	1	1	0	2	1	2	2	2	2	2	2	1	2	1	1	2	2	2	2	1	2	2	1	1	2	1	1	0
100017742|F|0-10:C>T-10:C>T	TGCAGACCTGCCGTTAATGTATCAATCAACCAGATACAAAGGAACTCTAGTAGGATGCCTGGTCAAACT	TGCAGACCTGCCGTTAATGTATCAATCAACCAGATACAAAGGAACTCTAGTAGGATGCCTGGTCAAACT	scaffold1325	207331	2	5.107e-29	10:C>T	10	0.990798	0.987616	0.448916	0.551084	0.012384	0.436533	0.024461	0.494781	0.259621	8.33582	5.49162	0.962025	0	2	2	2	0	2	0	-	2	0	0	0	0	2	2	0	2	2	0	2	0	0	0	0	0	2	2	2	0	2	0	0	0	0	0	2	0	0	0	2	2	2	2	0	2	0	2	0	2	0	0	2	2	2	2	0	0	0	2	0	0	0	2	0	2	2	0	0	0	2	0	0	0	2	1	2	0	0	0	0	2	2	2	2	0	0	0	0	2	2	0	2	2	2	2	2	2	0	-	2	0	0	0	2	2	0	0	0	0	2	2	2	2	0	0	2	2	0	2	0	0	0	2	2	2	2	2	0	0	0	2	-	0	0	2	2	0	0	0	0	2	2	0	2	0	2	2	2	2	2	0	0	0	0	0	2	2	0	2	0	0	0	0	2	2	2	2	2	0	0	2	2	0	0	0	2	0	2	2	0	2	0	2	2	0	0	0	0	0	0	0	2	0	0	0	0	2	0	2	0	2	2	0	0	2	0	0	0	0	2	2	0	0	0	2	2	2	2	0	2	0	2	2	0	2	0	0	2	0	2	0	0	0	0	0	0	2	2	2	1	2	0	0	0	0	2	2	0	0	0	0	0	0	0	0	0	0	0	0	0	2	0	2	2	2	0	2	2	2	2	0	1	0	2	2	0	0	2	0	0	2	0	0	0	2	2	2	0	0	0	0	0	0	2	0	2	0	2	2	2	0	2	0	0	0	0	2	2	0	0	0	0	1	2	0	2	0	2	0	0	2	2	0	2	0	2
100017967|F|0-11:A>C-11:A>C	TGCAGAGAAAAAGGAATCAATGAGTTCTTCACATTTCCGAAGTTTTCTCACATGGTATCAGAGCTACAG	TGCAGAGAAAAAGGAATCAATGAGTTCTTCACATTTCCGAAGTTTTCTCACATGGTATCAGAGCTACAG	scaffold3714	47540	2	5.14326e-24	11:A>C	11	0.978528	0.730408	0.69279	0.30721	0.269592	0.423197	0.393825	0.425664	0.409744	8.13605	7.70849	0.962025	2	2	2	2	0	0	1	0	2	2	1	1	1	2	2	2	2	2	2	0	2	0	0	0	0	1	2	2	1	0	2	1	1	1	2	0	2	2	1	2	2	0	2	2	1	1	2	2	1	0	2	0	2	0	2	1	1	0	0	2	0	0	0	1	2	0	2	2	2	1	2	0	2	2	0	1	2	1	2	0	1	0	2	0	2	2	0	0	2	2	2	1	2	0	1	2	2	1	2	0	0	0	1	1	0	2	0	1	2	1	1	1	1	1	2	2	2	0	2	1	1	0	2	0	-	1	2	0	0	2	2	1	2	1	2	1	2	0	2	1	0	2	2	2	1	1	0	0	1	2	2	2	0	0	2	0	0	1	2	0	0	1	0	1	1	1	0	1	0	2	1	1	2	2	1	1	2	0	2	2	1	0	0	2	2	2	0	0	2	2	2	1	0	2	2	2	2	1	0	0	2	1	0	1	1	2	1	2	0	0	-	1	2	0	0	0	1	1	2	2	2	2	2	1	1	2	1	2	1	-	1	2	2	1	1	2	2	0	1	2	0	2	2	0	0	2	1	0	-	1	2	2	0	1	2	0	0	1	2	2	0	0	-	0	2	0	2	2	0	2	2	1	1	0	1	1	0	0	2	2	0	1	0	2	0	0	2	2	1	2	1	0	-	2	0	2	2	2	0	2	0	2	2	1	0	1	2	1	2	2	-	1	0	2	2	1	0	0	0	1	2	0	0	2	0	0
100018076|F|0-10:T>A-10:T>A	TGCAGAGAATTCCGAAATGGTGGAAATGGTACTTCTGGGCATGCCCAATTGCATGGACATTGTATGGCT	TGCAGAGAATTCCGAAATGGTGGAAATGGTACTTCTGGGCATGCCCAATTGCATGGACATTGTATGGCT	scaffold4319	25526	2	5.107e-29	10:T>A	10	0.990798	0.990712	0.501548	0.498452	0.009288	0.49226	0.018403	0.499995	0.259199	20.7756	13.6359	0.962025	0	2	2	0	0	0	2	2	2	2	2	0	0	0	2	0	2	0	0	0	0	0	2	2	0	2	2	2	0	2	0	2	0	0	0	0	0	2	0	0	2	0	0	2	0	2	-	0	2	2	2	0	0	2	0	2	2	2	0	2	2	2	2	2	0	0	0	2	2	0	0	2	2	0	2	0	2	0	2	0	0	0	0	2	0	0	2	2	2	0	0	2	2	0	0	2	0	0	2	2	0	0	0	2	2	0	2	2	2	2	0	0	2	2	2	2	2	0	2	0	2	0	2	0	0	2	2	0	2	2	0	0	2	2	0	2	2	2	0	0	2	0	2	0	0	0	2	2	2	0	0	2	0	0	2	0	2	2	0	0	2	0	0	2	0	0	2	0	2	2	0	0	2	2	0	-	2	2	2	0	2	0	2	2	2	0	0	2	2	2	2	0	2	2	0	0	0	0	0	0	2	2	2	0	0	0	0	0	2	2	2	2	0	2	2	0	0	2	2	0	2	2	2	0	0	0	2	2	2	0	2	2	2	2	0	2	0	0	0	2	2	0	0	0	0	2	2	2	2	0	0	0	0	2	2	0	2	0	0	2	0	0	0	0	0	2	2	2	2	0	0	2	0	0	2	0	2	0	0	0	0	0	2	0	0	0	0	2	0	2	2	0	0	1	0	2	2	0	0	0	0	2	0	2	2	2	0	0	2	1	2	2	2	2	0	2	2	0	0	1	2	0	2	2	0	-
100018769|F|0-15:G>A-15:G>A	TGCAGAGTACTGTCCGGCAGCAAACACGAAAGGAGGGAGCGACGACGACACAGCACCGGCGGCAACGGC	TGCAGAGTACTGTCCGGCAGCAAACACGAAAGGAGGGAGCGACGACGACACAGCACCGGCGGCAACGGC	scaffold3382	649993	2	5.107e-29	15:G>A	15	1	0.990798	0.52454	0.47546	0.009202	0.515337	0.018236	0.498796	0.258516	8.82152	5.83491	0.962025	0	0	0	2	0	2	0	0	0	2	2	0	0	2	0	2	0	2	2	2	2	0	0	2	2	2	2	2	2	0	0	2	2	2	0	2	2	2	0	0	0	0	2	2	0	0	0	0	2	2	2	0	0	0	2	2	0	0	0	2	0	2	2	0	0	2	2	0	2	2	2	2	2	2	2	0	2	2	2	0	2	0	2	2	2	0	2	2	2	2	2	2	2	0	2	2	0	2	0	2	2	0	0	0	2	2	2	0	2	0	0	0	2	2	0	2	2	2	0	0	2	0	0	0	2	0	2	0	0	1	2	2	2	0	0	0	2	2	0	2	0	0	2	0	2	0	0	0	2	0	2	2	2	0	0	0	2	2	2	2	0	2	2	0	0	0	2	2	2	0	2	2	2	0	0	0	0	2	0	0	0	0	2	2	0	2	2	2	0	2	2	2	2	0	0	0	0	0	2	0	2	2	0	2	2	0	0	0	0	0	2	2	2	0	0	2	2	2	2	2	0	2	2	0	0	0	0	0	0	0	2	2	2	0	2	2	2	2	2	2	2	0	2	0	0	2	0	0	0	2	2	2	0	2	2	2	0	2	0	2	0	0	1	0	2	0	0	0	0	0	2	0	0	2	2	0	0	2	0	2	2	0	0	0	2	0	0	0	0	2	0	2	2	0	0	2	0	2	2	2	2	2	0	0	0	2	0	0	2	0	2	0	2	2	2	2	2	0	0	1	0	2	0	0	0	2
100020102|F|0-65:T>G-65:T>G	TGCAGATTGCTCCCTTATGTTGTCTGTTTTTGTTTTTATTTTTTCAGGAGATGATGGAGGATGATTGGA	TGCAGATTGCTCCCTTATGTTGTCTGTTTTTGTTTTTATTTTTTCAGGAGATGATGGAGGATGATTGGA		0	0	999	65:T>G	65	0.993865	0.996914	0.481481	0.518519	0.003086	0.478395	0.006154	0.499314	0.252734	6.45455	4.2449	0.962025	2	0	0	0	2	2	0	0	0	0	0	0	0	2	0	2	2	2	2	0	0	0	2	2	2	0	0	2	2	0	0	0	0	0	0	2	0	0	0	0	0	2	0	0	2	0	0	0	0	2	2	0	2	0	2	2	0	0	2	0	0	0	2	2	0	0	0	0	0	2	0	0	2	2	0	2	0	0	2	0	0	0	0	0	0	0	0	0	0	0	0	2	0	0	2	0	0	0	0	2	2	0	2	2	2	2	2	0	0	2	2	2	2	0	2	2	2	2	0	0	0	2	0	2	2	2	2	2	0	0	0	2	2	0	2	2	2	0	2	2	0	2	2	0	2	2	2	2	0	0	2	2	2	2	2	2	0	2	2	2	0	0	0	0	0	0	0	0	0	0	2	2	0	2	0	-	-	2	0	2	0	0	2	0	2	2	2	0	0	0	2	2	2	2	0	0	2	2	0	2	2	2	2	2	2	0	2	2	0	0	0	2	0	0	2	2	0	0	2	0	2	0	2	0	2	0	2	0	0	2	0	0	0	0	2	0	2	0	2	0	0	2	2	0	0	0	0	2	0	2	0	0	2	2	0	2	2	0	0	0	2	2	2	2	2	0	2	2	2	0	0	2	2	2	0	0	2	2	0	2	0	0	0	2	2	0	0	2	2	0	0	2	0	0	2	2	2	2	2	2	2	0	2	0	2	0	2	0	2	0	0	2	0	0	0	0	2	0	2	1	2	2	2	2	0	2
100021563|F|0-9:A>G-9:A>G	TGCAGCATAAATTAACCTCACAATAATTTAACTAATAAGGAGATGGCAAATACAACCTCACATTCATTT	TGCAGCATAAATTAACCTCACAATAATTTAACTAATAAGGAGATGGCAAATACAACCTCACATTCATTT	scaffold950	256619	4	5.107e-29	9:A>G	9	0.98773	1	0.068323	0.931677	0	0.068323	0	0.12731	0.063655	12.4792	3.88462	0.962025	0	0	0	0	0	0	0	0	0	0	0	0	0	0	0	0	0	0	0	2	0	0	0	0	2	0	0	0	0	0	0	0	0	0	0	0	2	0	0	0	0	0	0	0	0	-	2	0	0	0	-	0	0	2	0	0	0	0	0	0	0	0	0	0	0	0	0	0	0	0	0	0	2	0	0	0	0	0	0	0	0	0	0	0	0	0	0	0	0	0	0	0	0	0	0	0	0	0	0	0	0	0	0	0	0	0	0	2	0	0	0	0	0	0	2	0	0	0	0	0	0	0	0	0	0	0	0	0	0	0	0	0	0	0	0	0	0	0	0	0	0	2	0	0	0	0	0	0	0	0	2	2	0	0	0	0	0	0	0	0	2	0	0	0	0	0	0	0	0	0	0	0	0	0	0	0	0	0	0	0	0	0	2	0	0	0	0	0	0	0	0	0	0	0	0	0	0	0	0	0	0	0	0	0	0	0	0	-	0	0	0	0	0	0	2	0	0	0	0	0	0	0	0	0	-	0	0	0	0	0	0	0	0	0	0	0	0	0	0	0	0	0	0	0	0	0	0	2	0	0	0	0	2	0	0	2	0	0	2	0	0	0	0	0	0	0	0	0	0	0	0	0	0	0	0	0	0	0	0	0	0	0	0	0	0	0	0	0	0	0	0	0	0	0	0	0	0	0	0	2	2	0	0	0	0	0	0	0	2	0	0	0	2	0	0	0	0	0	0	0	0	0	0	0	0	0
100021783|F|0-23:G>A-23:G>A	TGCAGCATGCTTGCAGAGGACGCGATCAAGGCAGCTGTGAAAGACTACGAAGCAAAGAAGGCCAAGTTG	TGCAGCATGCTTGCAGAGGACGCGATCAAGGCAGCTGTGAAAGACTACGAAGCAAAGAAGGCCAAGTTG	scaffold180	841989	2	5.107e-29	23:G>A	23	1	0.978528	0.429448	0.570552	0.021472	0.407975	0.042023	0.490045	0.266034	5.93333	3.51462	0.962025	2	0	2	2	0	0	0	0	0	0	0	2	0	2	0	0	0	0	2	0	2	2	2	2	0	2	0	2	0	2	0	0	0	0	2	0	0	0	2	0	0	0	2	0	0	0	0	0	0	0	0	0	0	0	0	2	2	2	0	2	0	0	2	1	2	0	1	2	2	0	0	0	2	1	0	2	0	0	0	0	2	0	2	2	0	0	0	2	0	0	0	0	0	2	2	0	2	0	2	2	0	2	2	2	0	0	0	0	2	0	2	2	2	2	0	2	0	0	0	2	2	0	0	0	2	2	2	0	0	0	0	1	1	2	0	0	0	0	2	0	2	2	0	0	2	0	0	0	2	0	0	0	2	2	0	0	0	0	0	0	2	0	0	2	0	0	0	2	2	0	0	0	2	0	2	0	2	0	0	2	1	2	0	2	0	0	0	0	2	0	2	2	2	2	2	0	0	2	2	2	0	0	0	2	2	0	0	0	2	2	0	0	2	2	0	0	2	0	0	0	2	0	2	0	2	2	2	0	0	0	0	0	2	0	2	2	0	2	2	1	0	2	0	0	0	0	0	0	0	2	2	2	2	0	0	0	2	0	0	0	2	2	2	0	2	2	0	2	2	0	0	0	2	0	0	0	0	0	0	2	2	0	2	0	0	2	0	0	0	0	2	2	2	2	2	2	2	2	0	2	0	0	0	0	0	2	2	2	2	2	0	0	0	2	0	2	2	2	0	0	2	0	2	2	0	2
100022618|F|0-48:C>T-48:C>T	TGCAGCCTTGATAGCCACAGTTTGTGCCGAGGCAGCTGAGTCGGTTGGCGCTCAAAGAGCTCACATTTC	TGCAGCCTTGATAGCCACAGTTTGTGCCGAGGCAGCTGAGTCGGTTGGCGCTCAAAGAGCTCACATTTC	scaffold4115	15848	2	5.107e-29	48:C>T	48	0.993865	0.978395	0.45679	0.54321	0.021605	0.435185	0.042276	0.496266	0.269271	8.04229	2.8913	0.962025	2	0	0	0	2	2	0	0	0	2	2	0	2	2	2	0	0	2	2	2	2	2	2	0	0	2	2	2	0	2	0	0	0	0	2	0	0	0	0	2	0	0	0	0	0	2	0	0	0	2	2	0	0	0	1	1	0	0	2	0	0	0	0	2	0	0	0	2	2	0	1	0	0	0	0	0	0	2	2	2	0	0	0	0	0	0	2	2	2	2	0	0	0	0	2	0	2	0	0	2	2	2	0	0	0	0	0	0	0	2	2	2	0	2	0	0	0	2	2	0	0	0	2	2	0	2	0	0	2	0	0	2	1	0	2	0	2	2	0	0	2	0	2	2	2	0	0	0	0	0	0	0	0	0	2	2	0	2	0	2	0	0	2	0	2	2	0	1	-	2	0	2	2	2	0	1	2	0	0	0	0	2	0	2	0	2	0	0	2	-	2	2	0	0	2	0	2	0	0	2	0	2	0	2	0	0	0	2	2	0	2	2	2	0	2	2	0	2	2	1	2	0	2	2	2	2	2	0	0	0	0	0	2	2	0	2	2	2	0	2	0	2	0	2	2	2	0	0	0	0	0	2	0	0	2	0	2	0	0	0	2	0	0	0	0	0	0	0	0	2	2	2	0	0	2	2	2	2	2	2	2	0	0	2	2	0	2	2	2	2	0	0	2	2	0	2	0	0	0	0	0	0	0	2	0	2	2	2	0	0	0	2	2	2	0	0	2	0	0	0	2	0	2	2	2	2
100023256|F|0-66:G>T-66:G>T	TGCAGCTCCCACCAGCGGCCGCTTCTCCTGCGTTTCTGCGGATGATGCTGAGAGAGCTCGGAATCCGCG	TGCAGCTCCCACCAGCGGCCGCTTCTCCTGCGTTTCTGCGGATGATGCTGAGAGAGCTCGGAATCCGCG	scaffold804	222374	2	5.107e-29	66:G>T	66	1	0.984663	0.518405	0.481595	0.015337	0.503067	0.030204	0.499323	0.264763	6.68227	4.45673	0.962025	2	0	0	0	2	0	2	0	2	2	2	2	2	0	0	2	2	2	2	0	2	0	0	2	2	2	0	0	2	0	2	0	2	2	2	2	0	2	2	2	2	0	0	2	2	2	0	0	2	2	2	2	0	0	0	2	2	1	0	0	2	0	2	2	2	0	2	0	0	2	0	0	0	2	0	2	0	2	2	2	2	2	2	0	0	0	0	2	2	0	0	2	0	2	2	0	0	2	0	2	0	0	2	2	0	2	2	2	2	0	2	2	2	2	1	0	0	0	2	2	2	2	0	0	2	2	0	0	0	2	0	2	0	2	0	2	0	2	2	2	0	0	0	0	2	2	2	0	2	2	0	0	0	2	0	2	0	2	0	0	0	2	0	2	2	2	0	2	0	0	2	2	2	2	2	1	0	0	0	2	2	0	0	0	0	0	2	2	2	2	0	2	0	0	2	0	2	2	0	2	2	2	0	2	2	2	2	2	2	0	2	2	2	0	0	0	2	0	0	0	0	0	2	2	2	2	2	0	2	2	2	0	2	2	2	0	0	0	2	0	2	2	0	0	0	2	2	0	2	2	0	0	2	2	2	0	0	2	2	0	2	0	2	0	0	0	2	0	0	0	0	2	1	0	2	2	0	2	0	0	0	2	0	0	2	0	0	0	2	0	2	0	0	0	0	0	1	0	0	0	0	0	0	2	2	2	0	2	0	0	2	2	0	0	0	2	0	0	2	2	0	0	0	0	2	0
100024955|F|0-9:C>T-9:C>T	TGCAGGATTCACTGATATCACTGCAATTGATGTGGATGGTAAATATTATGATCCTGATAAAATGATTGG	TGCAGGATTCACTGATATCACTGCAATTGATGTGGATGGTAAATATTATGATCCTGATAAAATGATTGG	scaffold1500	27528	2	5.107e-29	9:C>T	9	0.990798	0.993808	0.551084	0.448916	0.006192	0.544892	0.012307	0.494781	0.253544	8.86207	5.18304	0.962025	2	0	0	1	0	2	2	0	2	0	2	2	0	2	2	0	2	2	0	2	2	2	2	0	2	0	2	0	0	0	0	2	2	2	2	2	2	2	0	0	2	2	2	0	2	0	2	0	0	0	0	2	0	2	2	0	2	0	0	0	0	0	2	0	2	0	2	2	2	2	2	2	2	0	0	2	0	0	0	0	0	0	2	2	2	0	0	2	2	0	2	2	0	2	0	2	0	2	0	0	2	2	2	2	2	2	0	2	0	2	0	0	2	0	2	0	0	2	0	0	2	2	2	2	2	0	2	2	0	0	2	0	2	0	0	0	2	0	0	0	0	2	2	0	0	0	0	2	2	2	2	2	0	0	2	0	2	2	2	2	2	2	0	2	0	2	2	2	2	0	0	0	2	0	0	0	0	2	2	2	0	0	0	0	0	0	2	0	2	2	2	2	2	2	0	2	0	2	0	2	0	2	0	0	2	2	0	0	2	2	2	2	0	2	0	2	0	2	2	2	2	0	0	2	2	2	2	0	2	0	0	0	2	0	2	0	2	0	2	2	2	1	2	2	2	2	0	0	0	2	0	0	0	2	2	2	2	0	2	0	2	0	0	0	-	2	0	2	2	0	2	0	0	2	2	0	2	0	2	0	2	2	2	0	0	2	2	2	-	2	2	0	2	0	0	0	2	2	2	0	0	2	2	2	0	2	0	2	0	2	0	2	2	2	-	2	2	2	0	0	0	2	0	0	2	2
100025386|F|0-61:C>G-61:C>G	TGCAGGCGCGATCCGAGAAAAAGCTTCCAATCCAACACTGCTCTCCTTGTCTACCTACAAACAATAAAA	TGCAGGCGCGATCCGAGAAAAAGCTTCCAATCCAACACTGCTCTCCTTGTCTACCTACAAACAATAAAA	scaffold598	61969	2	5.107e-29	61:C>G	61	0.996933	0.990769	0.467692	0.532308	0.009231	0.458462	0.018291	0.497912	0.258102	9.07862	5.70526	0.962025	2	0	2	2	0	0	2	0	0	2	0	2	0	0	0	0	2	2	2	0	0	0	2	0	0	0	0	2	0	2	2	2	0	0	0	2	2	0	0	2	0	0	0	2	0	0	0	2	0	2	2	0	2	0	2	0	2	0	0	0	2	2	0	0	2	0	2	2	2	2	2	2	2	0	0	0	2	0	0	2	2	0	2	2	2	0	2	2	2	2	0	2	0	2	0	0	0	0	0	2	0	2	0	2	0	2	2	2	2	0	2	2	0	2	0	0	0	2	2	0	0	0	0	2	0	0	2	0	0	0	2	2	0	0	0	2	0	0	2	2	2	2	0	2	0	2	2	0	0	0	2	0	0	0	2	0	0	2	2	0	2	2	0	2	0	0	0	0	2	0	0	0	0	2	0	0	0	2	2	2	2	2	2	2	0	0	0	2	2	0	0	2	0	0	2	0	2	0	0	2	2	0	0	2	2	2	2	2	0	0	0	0	2	2	2	2	2	0	2	2	2	0	2	0	0	2	0	2	0	0	1	0	2	2	2	2	0	2	0	0	0	0	2	2	2	0	0	0	0	2	0	0	2	2	0	2	2	0	2	2	0	0	0	2	0	2	0	0	0	0	0	1	2	0	2	0	0	0	0	2	0	0	2	2	0	0	2	0	0	2	2	2	0	0	0	2	0	2	0	2	2	0	0	2	0	0	2	0	2	0	1	0	0	0	2	2	2	0	2	-	2	0	0	2	2	0
100026547|F|0-10:G>T-10:G>T	TGCAGGTGATGGCCAATGGGCATTTTCTTAAATTTGGACTATGATAATTTTGTTCCAATACGTCATGTT	TGCAGGTGATGGCCAATGGGCATTTTCTTAAATTTGGACTATGATAATTTTGTTCCAATACGTCATGTT	scaffold162	63745	2	5.107e-29	10:G>T	10	0.996933	0.993846	0.587692	0.412308	0.006154	0.581538	0.012232	0.48462	0.248426	11.1299	7.1519	0.962025	2	2	2	2	0	2	0	2	0	0	2	2	0	2	0	2	2	2	2	2	2	0	2	2	0	0	0	2	0	0	0	0	0	0	2	2	2	2	0	0	2	0	0	0	2	2	0	0	2	0	0	0	2	2	0	1	0	2	2	2	0	2	2	2	0	2	2	2	2	0	0	2	2	2	0	2	2	2	0	2	2	2	0	0	2	2	2	2	2	0	2	0	2	2	2	0	2	2	2	2	2	0	2	0	0	2	0	0	0	2	2	2	2	0	0	2	2	2	0	2	0	2	0	0	2	2	2	2	2	2	2	2	2	0	0	2	0	2	2	2	2	2	0	2	0	0	0	2	2	2	2	2	0	0	0	2	0	2	0	0	0	2	2	2	0	0	2	0	-	2	0	2	2	2	2	0	0	0	2	2	2	0	2	0	2	2	2	2	2	2	0	2	0	2	2	0	2	2	0	2	0	2	2	0	2	2	0	2	2	2	2	2	2	0	2	1	2	0	2	0	2	2	0	0	2	0	0	0	0	2	0	2	2	2	2	0	2	0	2	0	0	2	0	2	2	0	0	2	0	0	2	0	2	2	2	0	2	2	0	2	0	0	2	2	2	0	0	2	2	2	0	0	2	2	2	2	0	0	2	0	2	0	2	2	0	2	0	0	0	2	0	2	0	2	0	2	2	2	2	2	0	0	2	2	0	2	0	0	2	0	0	2	2	0	0	0	0	2	2	0	2	2	0	2	2	0
100026875|F|0-53:G>A-53:G>A	TGCAGGTTGGAATTCTCCGGATTGCGTTTTTTGCTTGTTCTGGTAGGACGAGAGTTGGGTGCACTTGGA	TGCAGGTTGGAATTCTCCGGATTGCGTTTTTTGCTTGTTCTGGTAGGACGAGAGTTGGGTGCACTTGGA	scaffold1826	52708	2	2.37606e-27	53:G>A	53	0.996933	0.972308	0.529231	0.470769	0.027692	0.501538	0.053851	0.498291	0.276071	6.50503	4.43779	0.962025	0	2	2	2	2	2	0	2	2	2	0	0	2	0	2	2	2	2	0	2	0	2	2	2	2	0	0	0	0	2	2	0	2	2	2	2	0	2	0	2	0	2	2	2	0	2	0	0	0	2	2	0	0	2	2	0	0	2	2	2	2	2	2	0	0	2	0	0	0	2	0	2	2	0	2	2	2	2	2	2	0	2	2	2	0	0	0	0	2	0	2	0	2	0	2	0	2	0	2	0	2	0	2	0	2	0	0	0	2	0	2	2	0	0	0	0	0	2	0	0	0	0	2	2	0	2	0	0	2	0	0	0	2	2	0	0	2	2	2	0	0	0	2	1	2	0	2	0	0	2	0	2	2	2	0	0	2	0	0	0	2	2	0	2	2	2	2	0	2	2	0	2	2	0	0	0	0	2	2	2	2	2	0	2	0	2	2	2	0	2	1	0	2	0	2	0	2	2	2	0	2	2	1	0	0	2	0	0	2	2	2	2	2	0	0	2	0	0	0	0	0	2	0	0	0	2	0	0	2	2	0	0	0	2	0	0	2	2	0	2	0	2	0	0	0	2	0	1	0	0	0	2	2	0	2	2	2	2	2	2	0	1	0	2	2	0	0	0	2	2	0	2	1	2	0	2	0	0	0	2	2	0	0	0	0	2	0	0	0	2	0	2	2	2	1	0	0	0	2	2	1	0	2	0	0	2	0	0	2	2	2	0	0	2	0	2	1	2	2	0	2	2	2	0	0	-
100027551|F|0-64:T>C-64:T>C	TGCAGTAGCTTCCGTTTCTAGATTGACGTAACACAGCAATTATGAAAACAGACATGAGATTGGTTGGAA	TGCAGTAGCTTCCGTTTCTAGATTGACGTAACACAGCAATTATGAAAACAGACATGAGATTGGTTGGAA	scaffold1549	39143	2	2.37606e-27	64:T>C	64	0.996933	0.796923	0.495385	0.504615	0.203077	0.292308	0.323673	0.499957	0.411815	6.34462	4.61951	0.962025	1	0	0	1	2	1	0	1	0	2	0	2	2	0	0	0	0	0	1	0	0	1	0	1	2	0	2	0	0	0	0	2	0	0	1	0	0	0	0	0	-	2	0	1	1	1	0	0	0	0	1	1	2	1	0	0	1	0	1	0	2	0	1	0	0	1	1	2	2	2	0	2	0	0	2	1	1	2	0	0	1	1	0	0	0	1	0	0	2	0	0	0	2	0	2	2	0	0	2	2	0	0	2	0	0	1	0	0	2	0	2	2	2	2	2	1	1	0	2	2	1	2	2	1	0	2	0	0	1	0	1	2	2	0	0	2	1	2	0	0	0	2	1	0	2	1	0	0	0	0	0	0	1	2	1	0	0	0	1	1	0	0	1	0	0	0	2	0	0	2	2	2	0	1	2	0	0	1	0	2	0	0	0	0	2	0	0	2	0	0	2	2	0	1	2	2	0	2	0	1	2	1	2	1	2	2	0	0	2	2	2	1	0	0	0	0	1	0	1	2	2	0	0	1	0	0	1	0	0	2	0	1	0	0	0	1	1	0	1	0	0	0	2	2	2	2	0	2	0	1	2	1	1	1	0	0	2	1	0	2	0	0	2	0	2	0	1	0	0	2	0	0	0	2	2	2	0	0	0	1	0	2	0	2	0	1	0	0	0	0	1	2	2	0	0	0	0	0	2	2	2	1	0	2	0	1	1	0	2	0	2	2	0	0	0	2	2	2	0	2	2	2	0	0	0	0
100027745|F|0-51:C>T-51:C>T	TGCAGTATCCTGCTTTCTCCATACGAAGCTTCCTGATTTGTAATAACACATCAGAGAACTGCTTCACAC	TGCAGTATCCTGCTTTCTCCATACGAAGCTTCCTGATTTGTAATAACACATCAGAGAACTGCTTCACAC	scaffold15330	134987	4	2.37606e-27	51:C>T	51	0.996933	0.747692	0.726154	0.273846	0.252308	0.473846	0.377297	0.397709	0.387503	4.91909	4.90203	0.962025	0	1	1	0	2	1	0	1	2	1	2	2	1	2	1	2	0	2	2	2	0	0	0	1	0	1	1	2	1	2	2	0	2	2	0	2	2	2	1	2	0	0	2	2	1	1	2	2	1	2	0	2	2	0	2	1	0	1	1	1	2	2	2	1	0	2	0	1	2	0	2	2	0	2	2	2	2	1	1	1	1	1	1	2	2	2	2	2	2	1	2	0	2	0	2	0	1	1	2	1	2	0	1	2	2	0	2	0	2	2	1	1	2	2	0	2	2	2	2	1	2	2	2	2	2	1	0	0	0	1	2	2	0	2	2	2	2	1	2	1	2	0	2	2	2	1	1	0	2	2	0	2	1	2	0	1	1	2	0	2	2	0	1	0	2	2	0	2	0	1	2	2	2	2	1	-	2	2	0	0	2	1	1	2	2	1	2	1	0	0	0	2	2	0	2	2	2	1	2	0	1	0	2	0	2	0	2	2	1	2	0	2	2	0	1	0	1	2	0	0	1	1	2	2	2	1	0	2	2	1	2	1	0	2	2	2	1	0	0	0	2	2	0	0	0	2	1	1	1	0	2	2	2	0	0	0	0	1	0	2	2	1	1	1	1	0	1	2	2	1	0	0	2	0	0	1	2	1	2	1	2	2	0	2	2	2	0	0	2	0	0	2	2	2	1	2	2	0	0	1	0	0	2	0	1	2	2	0	2	2	1	0	2	0	2	0	2	2	2	2	0	0	2	1	1	1
100030286|F|0-61:T>C-61:T>C	TGCAGTTTACATCAGGTGCCAGTAGCATTTCACAGAAAGCAGGGGTGGCGGCTCTCGGCCTTGGCTATG	TGCAGTTTACATCAGGTGCCAGTAGCATTTCACAGAAAGCAGGGGTGGCGGCTCTCGGCCTTGGCTATG	scaffold14147	89458	2	5.107e-29	61:T>C	61	0.981595	0.784375	0.45	0.55	0.215625	0.234375	0.338262	0.495	0.416631	5.12773	4.14365	0.962025	1	0	2	1	0	0	2	0	0	0	0	1	0	1	0	0	0	0	1	0	1	2	-	1	0	1	0	1	0	2	0	0	1	-	1	-	0	2	2	0	0	0	1	0	0	0	2	0	0	0	0	0	0	0	0	2	1	2	0	2	0	0	2	2	1	0	0	1	1	0	0	0	2	1	0	1	0	0	0	0	1	0	1	2	0	-	0	2	0	0	0	0	0	2	2	0	1	0	1	2	0	1	0	2	2	0	0	2	1	0	1	1	2	2	0	2	0	0	0	2	2	0	0	0	1	2	1	0	0	0	0	1	2	2	0	0	0	0	1	0	2	2	0	2	1	0	0	0	1	0	0	0	1	1	0	0	0	0	0	0	2	0	0	2	0	0	0	1	2	0	0	2	2	0	2	0	2	0	0	0	2	2	0	2	2	0	0	0	2	0	0	2	2	2	1	0	0	0	1	1	2	0	0	1	2	1	0	0	0	2	0	0	1	1	1	2	1	0	0	-	2	0	2	0	1	1	1	0	0	0	0	0	0	2	1	2	0	1	1	1	2	1	0	0	0	0	0	0	0	1	1	1	2	0	0	0	2	0	0	0	2	1	0	0	2	1	0	2	2	0	0	0	1	0	0	0	0	0	-	2	1	0	2	0	0	1	0	0	0	0	2	1	2	2	1	1	2	1	0	2	0	0	0	0	0	2	1	1	2	1	0	0	0	1	0	2	2	1	0	0	2	0	2	0	0	0
100030349|F|0-51:T>A-51:T>A	TGCAGTTTATGTTTTACAAAATAAAGAATGTGTGTGTGAGAGCGAAACCCTTTAGATTTCTTCCAACGG	TGCAGTTTATGTTTTACAAAATAAAGAATGTGTGTGTGAGAGCGAAACCCTTTAGATTTCTTCCAACGG		0	0	999	51:T>A	51	0.996933	0.763077	0.492308	0.507692	0.236923	0.255385	0.361581	0.499882	0.430731	7.1877	5.34975	0.962025	1	0	0	1	0	0	0	0	1	1	2	2	0	0	2	2	2	2	0	0	0	0	2	0	0	1	2	0	1	1	0	1	1	1	0	2	1	0	0	2	1	1	0	1	0	0	0	1	0	1	2	0	1	0	0	2	0	0	2	0	1	0	0	0	0	2	1	0	0	0	1	2	0	0	0	0	1	2	1	1	1	1	0	0	0	0	0	1	0	0	0	2	0	0	0	2	0	0	2	1	1	2	0	0	0	1	0	0	0	1	0	0	2	1	0	0	0	0	1	0	2	0	0	0	2	1	1	0	1	2	1	1	1	1	2	0	2	0	2	0	2	0	2	0	2	1	0	1	0	0	1	0	0	1	2	0	2	0	0	0	2	0	0	0	0	0	0	1	0	0	2	0	0	1	0	0	1	0	0	0	0	1	0	2	2	2	0	1	2	2	2	2	2	0	0	0	0	0	0	1	1	2	1	0	2	0	0	0	0	0	2	1	2	0	0	2	1	2	2	0	0	1	2	0	0	2	2	2	0	1	0	2	1	0	0	2	0	1	0	0	0	0	1	0	0	0	0	1	1	2	2	2	2	2	2	0	2	2	0	0	2	-	2	1	0	0	0	0	2	2	1	1	0	1	2	0	2	1	0	0	2	2	2	0	2	0	0	0	1	0	0	0	0	2	0	0	2	2	1	0	0	2	0	0	0	1	1	1	0	2	1	1	1	0	2	1	0	2	1	0	0	1	2	2	1	2
100048888|F|0-18:T>A-18:T>A	TGCAGAATAACAAATAGGTGGACAATAAACAAAGACTTAAGTTACAGATCGGAAGAGCGGTTCAGCAGG	TGCAGAATAACAAATAGGTGGACAATAAACAAAGACTTAAGTTAC	scaffold2623	134794	2	1.92477e-15	18:T>A	18	0.996933	1	0.455385	0.544615	0	0.455385	0	0.496019	0.248009	16.8337	12.0162	0.962025	2	0	2	2	0	0	2	0	0	2	0	2	0	0	0	0	2	2	2	0	0	0	2	0	0	0	0	2	0	2	0	2	0	0	0	2	2	0	0	2	0	0	0	2	0	0	0	2	0	2	2	0	2	0	2	0	2	0	0	0	2	2	0	0	2	0	2	2	2	2	0	2	2	0	0	0	2	0	0	2	2	0	2	2	0	0	0	2	2	2	0	2	0	2	0	0	0	0	0	2	0	2	0	2	0	2	2	2	2	0	2	2	0	2	0	0	0	2	2	0	0	0	0	2	0	0	2	0	0	0	2	2	2	0	0	2	0	0	2	2	2	2	0	2	0	2	2	0	0	0	2	0	0	2	2	0	0	2	2	0	0	2	0	2	0	0	0	0	2	0	0	0	0	2	0	2	0	2	2	2	2	2	2	2	0	0	0	2	2	0	0	2	0	0	2	0	2	0	0	2	0	0	0	2	2	2	2	2	0	0	2	0	2	2	2	2	2	0	2	2	2	0	2	0	0	2	0	2	0	0	2	0	2	2	2	2	0	2	0	0	0	0	2	2	2	0	0	0	0	2	0	0	2	2	0	2	2	0	2	2	0	0	0	2	0	2	0	0	0	0	0	2	0	0	2	0	0	0	0	2	0	0	2	2	0	0	2	0	0	2	2	2	0	0	0	2	0	2	0	0	2	0	0	2	0	0	2	0	2	0	2	0	0	0	2	2	2	0	2	0	2	0	0	2	2	-
100049212|F|0-8:C>G-8:C>G	TGCAGAGACAGAGAGAGAGAAGGATGGGTTATCGGGTCTATCGGGTTACAGATCGGAAGAGCGGTTCAG	TGCAGAGACAGAGAGAGAGAAGGATGGGTTATCGGGTCTATCGGGTTAC		0	0	999	8:C>G	8	1	0.993865	0.53681	0.46319	0.006135	0.530675	0.012195	0.49729	0.254742	19.9487	10.2864	0.962025	0	0	0	0	2	2	2	0	2	0	2	2	0	0	2	2	2	2	2	0	0	2	0	0	2	2	0	2	0	0	2	2	2	2	2	2	2	2	0	2	2	2	0	2	2	2	0	2	0	0	0	2	2	2	2	2	2	0	2	2	0	2	2	0	0	2	0	2	2	2	0	0	2	0	0	2	0	2	2	0	2	2	0	0	0	0	0	2	2	0	0	0	0	2	2	0	2	2	0	2	2	0	2	2	0	0	2	2	2	2	2	2	0	0	2	2	2	0	0	2	0	0	0	2	2	2	2	0	0	0	2	2	0	0	2	2	2	2	0	2	0	0	2	0	0	2	0	0	2	0	2	2	2	2	2	0	2	2	0	2	2	2	0	0	0	0	2	2	0	2	2	2	0	2	2	2	0	0	2	2	0	0	0	2	2	2	0	0	2	2	2	2	0	0	2	2	0	2	2	0	2	0	2	0	2	2	2	0	0	0	2	0	0	2	2	0	2	0	0	2	0	0	2	0	2	2	0	0	2	2	0	0	0	0	2	2	2	2	0	2	2	0	2	2	2	2	2	2	2	0	0	0	2	0	2	0	0	0	0	0	2	0	2	0	2	2	2	0	0	1	0	1	0	0	0	2	2	2	0	0	2	0	2	2	2	0	0	0	2	2	2	0	2	0	2	2	0	0	0	2	0	0	0	0	2	2	0	0	0	2	0	0	2	2	0	2	2	0	0	0	2	0	2	0	0	0
100049282|F|0-35:T>A-35:T>A	TGCAGAGCTGTACCCTGAATACAAAATCCCCAGGTTTTACAGATCGGAAGAGCGGTTCAGCAGGAATGC	TGCAGAGCTGTACCCTGAATACAAAATCCCCAGGTTTTAC		0	0	999	35:T>A	35	0.996933	0.793846	0.726154	0.273846	0.206154	0.52	0.327309	0.397709	0.362509	29.5497	18.26	0.962025	1	0	0	0	2	2	1	2	0	2	2	0	0	2	0	2	1	2	2	2	2	0	2	2	1	2	0	0	0	0	2	0	0	0	0	1	0	1	2	2	2	2	1	0	0	0	0	2	0	2	2	0	2	2	1	2	2	0	2	2	0	2	2	0	0	2	2	2	2	1	2	0	1	1	2	1	2	2	2	1	1	1	1	2	2	2	2	1	0	2	0	2	2	2	2	2	2	2	2	1	2	2	2	0	0	1	2	2	0	2	2	2	2	2	0	0	0	1	0	0	2	2	1	2	2	1	2	0	2	2	2	2	1	1	2	0	2	1	0	2	0	2	2	1	2	2	1	0	2	0	2	2	0	0	2	1	1	2	1	2	1	2	0	0	2	2	1	1	1	1	0	2	2	1	0	-	0	0	2	2	2	0	0	1	0	1	0	2	0	0	2	2	2	1	2	1	0	2	2	1	2	1	2	2	2	0	2	2	2	2	1	1	0	0	2	0	1	2	2	2	2	2	0	2	1	0	2	2	1	2	2	1	1	0	2	0	2	2	0	2	1	2	2	2	2	2	2	2	2	0	2	2	0	2	2	2	2	2	2	2	2	0	2	2	2	0	1	2	1	2	2	2	0	1	0	0	2	2	0	0	2	0	1	2	2	2	1	0	1	0	2	2	2	2	0	0	0	0	1	2	2	1	0	1	1	2	2	0	2	1	2	0	1	2	1	1	2	0	2	0	2	1	2	2	1	1
100049917|F|0-11:G>T-11:G>T	TGCAGCACACTGGCAGATGTCGGATTACAGATCGGAAGAGCGGTTCAGCAGGAATGCCGAGACCGATCT	TGCAGCACACTGGCAGATGTCGGATTAC		0	0	999	11:G>T	11	0.993865	0.984568	0.490741	0.509259	0.015432	0.475309	0.030388	0.499829	0.265108	20.7866	13.5381	0.962025	0	2	2	2	2	2	0	0	2	0	2	0	2	0	2	2	0	2	2	2	2	2	0	0	0	2	0	2	2	2	2	2	2	2	2	0	2	0	0	2	0	0	2	0	2	2	2	2	0	0	2	2	2	0	2	2	0	0	0	0	2	2	2	2	2	0	0	0	0	0	0	2	0	0	0	0	2	0	2	2	0	0	0	2	2	0	0	0	2	2	2	2	2	0	2	0	0	2	2	0	0	0	2	2	2	0	0	0	2	2	0	0	2	2	2	0	0	0	0	2	0	2	0	0	2	0	2	2	2	2	0	0	0	0	0	0	2	2	2	2	0	0	2	0	0	2	2	2	0	2	0	2	2	2	2	2	0	2	2	2	0	0	2	0	0	0	0	0	0	0	0	2	2	0	2	-	0	2	0	0	0	2	2	0	2	0	2	0	2	2	2	2	2	0	0	0	2	2	0	0	2	0	2	0	2	2	0	0	2	2	0	0	0	2	0	2	0	2	0	2	2	2	2	2	0	0	0	2	0	0	0	0	0	2	2	2	2	2	2	0	0	0	0	0	0	0	0	2	2	2	0	0	2	0	2	2	0	0	0	2	0	0	1	2	0	2	0	0	0	0	0	0	2	0	2	2	0	2	2	2	0	2	0	0	2	1	2	0	0	1	0	0	2	0	0	2	0	0	0	0	2	0	2	0	0	1	0	0	2	2	0	2	0	0	0	2	2	2	1	2	2	0	0	0	0	-
100050353|F|0-6:G>A-6:G>A	TGCAGCGCAAAGCCACAGTTGAAAAGCATAAGCTTACAGATCGGAAGAGCGGTTCAGCAGGAATGCCGA	TGCAGCGCAAAGCCACAGTTGAAAAGCATAAGCTTAC	scaffold1441	174995	2	3.59325e-11	6:G>A	6	0.996933	1	0.492308	0.507692	0	0.492308	0	0.499882	0.249941	26.261	19.7828	0.962025	2	2	0	0	0	2	0	2	2	2	0	0	0	2	0	0	0	0	2	0	2	2	2	0	2	2	0	2	0	0	0	2	0	0	0	0	2	0	2	2	2	0	0	2	0	0	0	2	0	2	0	2	2	2	0	2	0	2	0	2	0	2	2	0	0	0	0	2	2	0	0	2	2	0	0	2	2	0	2	2	0	2	2	0	0	0	0	0	0	0	0	2	0	0	2	2	0	0	0	2	2	2	0	0	0	2	0	0	0	0	2	2	0	0	0	0	0	0	2	2	0	2	2	2	2	2	0	2	0	0	0	2	0	0	2	2	2	0	0	0	2	0	2	0	2	2	2	2	2	0	2	2	0	2	0	0	0	0	0	0	0	0	0	0	2	2	2	2	2	0	0	2	0	0	2	-	0	2	0	0	2	2	0	2	2	2	0	2	0	0	2	2	2	0	0	2	0	0	2	2	2	2	0	2	2	0	2	2	2	2	2	2	2	0	2	2	0	2	2	0	2	0	2	0	0	2	2	0	2	2	0	0	2	2	0	2	2	0	0	0	0	0	2	2	2	2	0	0	2	0	0	2	2	0	2	2	2	0	2	0	2	0	2	2	0	0	0	2	0	2	0	0	2	0	2	0	2	0	0	2	0	2	0	0	0	2	0	2	2	2	0	2	2	2	0	2	0	2	2	0	2	2	0	2	2	2	2	2	2	0	2	2	0	0	0	0	0	2	0	0	0	0	0	2	2	0
100051643|F|0-10:T>G-10:T>G	TGCAGTAGACTGTCAGCGATCAGGTGGAATTACAGATCGGAAGAGCGGTTCAGCAGGAATGCCGAGACC	TGCAGTAGACTGTCAGCGATCAGGTGGAATTAC		0	0	999	10:T>G	10	0.996933	0.993846	0.603077	0.396923	0.006154	0.596923	0.012232	0.47875	0.245491	26.4212	17.4855	0.962025	2	2	2	0	0	2	2	2	2	0	2	0	2	2	0	2	0	0	2	0	2	0	0	2	0	0	0	0	2	2	2	2	0	0	2	0	0	2	2	2	0	0	2	0	0	0	0	2	2	2	2	2	2	2	2	0	2	2	0	2	2	2	2	2	0	2	2	2	2	0	2	0	2	2	0	2	0	2	0	2	0	2	2	2	0	0	2	2	2	0	0	0	2	2	0	2	0	2	2	0	2	2	0	0	2	0	2	2	2	0	2	2	0	2	0	2	2	2	2	2	2	2	2	0	2	0	2	2	2	0	0	0	2	2	0	2	2	0	2	2	2	0	2	2	2	2	2	0	0	2	2	2	2	0	0	0	2	2	2	2	0	2	0	0	2	2	0	0	2	2	2	0	0	0	2	-	0	2	0	0	2	2	0	0	2	0	0	0	2	2	2	2	2	2	2	0	2	0	0	2	2	0	0	2	2	2	2	2	2	2	0	0	0	2	0	2	0	0	2	0	0	2	0	0	2	0	2	2	0	2	2	2	2	2	2	0	2	2	2	0	2	2	2	2	2	2	2	0	2	2	2	0	2	0	0	2	0	0	2	0	2	0	0	2	0	2	2	2	2	0	2	2	2	2	0	0	0	0	2	2	2	2	2	2	0	0	0	2	0	0	2	0	0	2	0	0	2	1	2	0	0	2	2	2	2	2	2	0	0	2	0	2	2	0	2	2	0	2	0	0	0	2	2	2	2	1
100052094|F|0-20:C>G-20:C>G	TGCAGTGGATCCAAATCCGGCCCATTTACAGATCGGAAGAGCGGTTCAGCAGGAATGCCGAGACCGATC	TGCAGTGGATCCAAATCCGGCCCATTTAC		0	0	999	20:C>G	20	1	0.993865	0.558282	0.441718	0.006135	0.552147	0.012195	0.493206	0.252701	18.4401	14.444	0.962025	0	0	2	2	2	2	2	2	0	0	0	2	2	0	0	0	0	0	0	2	0	0	2	2	2	0	2	2	0	2	2	2	2	2	0	2	0	2	2	2	0	0	2	2	2	0	0	2	0	0	2	2	2	2	2	2	2	2	0	2	2	0	2	0	0	2	2	0	0	2	2	0	2	2	2	2	0	2	0	2	2	0	0	2	0	2	2	2	2	2	2	0	0	0	0	0	0	0	2	2	0	0	2	2	2	0	0	2	2	2	0	0	2	0	2	2	2	2	0	2	0	2	2	2	0	2	2	0	2	0	0	0	0	2	0	0	0	2	0	0	2	0	0	2	0	2	2	2	2	0	0	2	2	2	2	0	2	0	2	2	2	0	2	0	2	2	0	0	0	0	0	2	2	2	2	0	2	0	0	0	2	2	2	2	2	2	0	0	2	2	0	2	0	2	0	0	2	2	2	0	0	2	0	2	2	0	2	2	2	2	2	2	2	0	2	0	2	0	0	0	0	0	0	2	2	2	0	2	2	2	0	0	0	2	2	0	2	0	0	0	2	2	0	0	0	2	2	0	0	0	0	2	0	0	2	2	2	2	2	0	2	1	1	0	0	0	2	2	2	0	0	0	2	2	2	0	2	2	0	2	2	0	2	2	2	2	0	2	2	2	2	0	0	0	2	2	0	2	2	2	0	0	2	0	2	0	2	2	0	2	0	0	2	0	0	0	0	2	2	0	2	2	0	2	2	0
100060419|F|0-54:C>A-54:C>A	TGCAGAAAAGTACCATTTGTCATGGGTTTCCCATCCTTCTTCCCTCCACTTGCTCCTTGTGAACCAAAT	TGCAGAAAAGTACCATTTGTCATGGGTTTCCCATCCTTCTTCCCTCCACTTGCTCCTTGTGAACCAAAT	scaffold1360	14538	2	5.107e-29	54:C>A	54	1	0.797546	0.521472	0.478528	0.202454	0.319018	0.322933	0.499078	0.411005	10.3606	7.60563	0.962025	2	0	2	2	0	2	0	0	0	2	1	0	2	2	0	0	0	0	0	1	1	2	0	0	0	0	1	0	0	1	1	0	0	0	0	0	1	2	0	2	2	0	0	0	2	0	0	1	0	2	2	1	1	0	0	0	1	2	0	0	0	1	0	2	2	0	1	2	2	0	2	0	2	0	1	2	1	2	1	0	0	1	0	2	0	0	2	0	0	0	1	1	2	1	0	1	0	2	1	0	2	2	2	2	0	2	1	0	0	1	1	1	0	0	0	1	1	0	0	0	1	2	2	0	1	2	2	2	1	1	2	0	2	0	0	2	0	0	1	2	0	0	0	1	1	0	2	0	0	0	1	1	0	2	0	2	1	0	2	2	1	1	2	0	2	2	2	2	2	0	0	0	0	2	0	0	0	0	2	1	2	0	0	2	0	0	0	2	0	0	2	2	0	0	0	0	2	2	0	2	2	2	2	0	2	2	2	0	2	0	2	2	0	1	2	0	0	0	2	0	0	0	2	2	0	2	1	0	0	2	0	0	0	0	1	1	2	2	2	1	0	0	1	0	0	2	2	2	1	0	1	0	0	0	0	0	0	1	0	2	0	0	2	1	0	1	1	0	2	2	2	2	0	2	0	0	2	1	1	0	0	0	0	2	1	0	0	0	1	2	1	2	0	1	0	0	2	0	2	0	0	1	0	0	1	0	0	2	2	0	2	2	0	1	0	2	0	2	2	1	1	2	1	0	0	1
100060945|F|0-62:A>G-62:A>G	TGCAGAACAACGACGATCCACTACCGGTCCACGATAAAGCTCACCGGAGATGAATCACCGCCACTGATC	TGCAGAACAACGACGATCCACTACCGGTCCACGATAAAGCTCACCGGAGATGAATCACCGCCACTGATC		0	0	999	62:A>G	62	0.993865	0.817901	0.475309	0.524691	0.182099	0.29321	0.297878	0.498781	0.398329	7.33939	5.20398	0.962025	2	2	0	0	1	1	2	0	0	0	0	0	0	0	0	0	2	2	2	1	1	0	0	0	2	1	0	0	0	0	0	0	0	0	0	2	0	0	0	1	2	2	0	0	0	0	0	2	0	0	0	0	1	0	2	1	0	0	2	0	0	1	1	1	0	0	0	0	0	2	0	0	2	2	2	2	1	2	0	1	2	2	2	0	-	0	2	2	0	0	0	0	0	0	2	2	0	1	0	2	0	0	1	0	0	2	2	2	0	1	2	2	1	1	0	0	0	2	0	0	0	1	2	0	0	2	2	0	0	0	0	0	2	2	0	0	1	0	1	2	0	2	1	2	0	1	-	0	2	0	0	0	0	1	1	1	2	2	1	1	2	2	1	0	2	2	2	2	2	2	0	1	1	2	0	0	0	0	0	0	2	0	0	2	0	0	0	0	0	0	0	2	0	2	0	0	0	2	0	2	0	2	0	0	2	0	2	0	1	2	2	2	0	0	0	0	2	1	0	0	1	1	0	1	2	0	0	1	2	2	2	2	0	1	2	0	1	0	1	0	2	1	0	2	2	2	0	0	1	0	0	0	0	0	1	1	0	2	0	0	2	0	1	1	0	0	2	2	2	2	0	0	1	2	0	0	0	1	0	0	0	1	0	0	1	1	0	1	2	1	0	2	0	0	0	0	0	2	2	0	1	2	0	0	2	1	0	0	2	1	0	0	0	0	2	1	2	0	1	0	0	2	0	2	1	2
100061041|F|0-32:C>G-32:C>G	TGCAGAACCATGAACCCAGTCTAAGGAGCAGTCTGATGCTTGGGAATTGCATACAAGATTGGATAAAAG	TGCAGAACCATGAACCCAGTCTAAGGAGCAGTCTGATGCTTGGGAATTGCATACAAGATTGGATAAAAG	scaffold3204	540537	2	5.107e-29	32:C>G	32	0.993865	0.796296	0.589506	0.410494	0.203704	0.385802	0.324417	0.483977	0.404197	7.54103	6.58798	0.962025	2	1	0	2	0	2	0	0	1	1	2	0	0	2	0	2	0	0	0	0	0	2	0	0	2	1	2	1	0	1	2	1	2	2	0	0	2	0	0	1	2	2	0	2	0	2	-	0	2	2	2	0	0	0	2	1	2	2	0	0	0	1	0	2	0	2	2	0	0	2	2	2	0	0	2	0	1	0	2	0	2	0	1	0	0	2	2	0	0	2	0	2	2	2	2	2	0	2	2	0	0	1	0	2	2	2	2	0	0	0	0	0	0	0	0	2	2	0	2	0	2	1	2	0	2	1	0	2	2	2	0	1	2	0	2	1	1	2	0	2	1	0	1	2	1	1	0	1	0	0	0	0	2	1	0	0	0	2	2	0	0	2	2	2	0	0	1	1	1	0	2	0	2	2	0	0	2	1	2	0	0	1	0	2	2	0	0	1	0	0	2	2	1	0	0	1	2	0	1	2	2	1	2	1	2	0	2	0	2	1	1	1	0	1	0	2	2	0	1	2	1	2	2	0	0	1	1	2	1	0	2	2	1	-	0	2	0	2	0	2	2	0	0	2	0	2	2	2	0	0	0	1	1	0	1	0	2	2	1	2	0	0	0	1	0	2	0	2	0	0	2	0	2	0	1	2	2	2	2	1	2	1	2	1	2	0	2	0	1	0	2	1	0	1	0	2	0	0	0	0	1	2	0	1	1	1	0	1	2	0	1	1	0	2	2	2	2	1	1	2	2	0	2	0	0	2
100061882|F|0-50:T>C-50:T>C	TGCAGACAAAGCTTGATTGGTGGGAACTATGGTCTACTCAACACAACCACTTTCAAACCAAATCCTGAT	TGCAGACAAAGCTTGATTGGTGGGAACTATGGTCTACTCAACACAACCACTTTCAAACCAAATCCTGAT	scaffold2457	1937	2	2.37606e-27	50:T>C	50	0.990798	0.681115	0.520124	0.479876	0.318885	0.201238	0.434395	0.49919	0.466793	5.28102	4.12381	0.962025	1	2	1	0	0	0	0	2	0	1	1	1	0	2	2	1	1	2	2	0	0	0	1	0	0	0	0	1	0	1	0	1	0	0	0	0	2	0	1	0	0	1	0	0	0	0	1	0	1	1	2	0	0	0	1	1	0	-	0	1	1	1	1	1	0	0	0	2	1	1	-	0	1	1	0	0	1	0	0	1	0	1	1	2	0	0	0	1	1	0	2	2	1	1	0	0	1	2	2	2	2	2	0	0	1	0	1	0	2	2	0	0	1	0	0	0	0	1	0	1	0	1	2	0	1	2	2	2	0	0	2	2	0	2	2	1	0	1	0	1	0	0	0	1	1	2	0	0	0	0	1	0	0	0	0	0	1	1	0	0	0	1	0	1	0	2	1	1	0	2	0	0	0	1	1	0	0	0	1	0	0	2	2	2	2	1	0	2	0	1	2	2	0	2	1	-	0	0	0	1	1	2	1	2	2	0	1	0	1	0	0	2	0	0	0	0	0	2	0	0	1	1	2	1	1	0	2	0	0	1	1	2	1	1	0	1	0	2	2	0	0	2	1	0	0	0	0	1	0	0	0	1	0	2	0	1	0	2	1	2	0	1	2	0	1	0	0	2	1	1	0	2	0	1	2	0	0	2	0	0	0	0	0	1	2	0	0	1	0	2	0	1	2	1	1	1	0	2	1	1	0	0	2	1	2	0	1	1	2	1	1	1	0	0	0	0	2	0	0	1	1	1	0	0	1	0
100062143|F|0-7:T>G-7:T>G	TGCAGACTATCTTCTCTCCAATCTTGAAGCCTGAAGATTCTGAGTTCAAAATGATTGGTATAAATAATT	TGCAGACTATCTTCTCTCCAATCTTGAAGCCTGAAGATTCTGAGTTCAAAATGATTGGTATAAATAATT		0	0	999	7:T>G	7	0.978528	0.489028	0.586207	0.413793	0.510972	0.075235	0.499759	0.485137	0.492448	9.13198	7.92766	0.962025	0	1	0	2	1	1	1	1	1	1	1	0	2	0	0	1	1	1	0	1	0	0	0	0	1	0	1	0	1	0	1	1	1	1	0	1	2	2	0	1	-	1	0	1	1	1	0	1	2	1	1	2	2	1	1	0	0	0	1	0	1	1	0	0	0	1	0	0	0	1	1	1	0	0	1	0	1	1	1	1	0	1	0	0	1	1	2	0	1	1	1	1	1	2	0	1	0	1	0	0	1	2	0	0	1	1	1	1	0	1	0	0	2	0	1	1	2	1	1	0	0	1	1	1	0	0	0	1	1	1	1	0	0	0	1	1	1	1	0	1	1	0	1	1	0	1	1	1	0	1	2	1	0	0	1	1	1	1	0	1	0	1	1	0	1	1	1	0	0	0	1	1	0	1	0	-	0	2	1	0	0	0	1	0	1	1	1	1	0	2	0	2	0	0	0	1	1	0	0	0	-	1	-	0	2	0	1	1	2	2	1	1	0	0	0	1	0	1	1	2	0	1	0	1	0	0	0	1	1	1	1	1	0	1	0	0	1	0	0	0	1	0	1	1	1	1	1	-	1	0	0	0	0	1	1	1	0	1	1	-	2	0	0	1	2	0	1	0	0	1	1	1	0	1	1	1	1	1	1	0	0	1	0	1	1	0	1	1	1	1	0	0	2	0	0	0	0	0	1	0	-	1	1	1	1	0	0	0	0	0	1	1	1	0	1	0	2	0	1	1	0	1	0	0	1	0
100063541|F|0-32:T>A-32:T>A	TGCAGATGATGCATAAATTTATTGATCTAACATAACTTGGATACATAATGGAGAATGTGTCGAGATATA	TGCAGATGATGCATAAATTTATTGATCTAACATAACTTGGATACATAATGGAGAATGTGTCGAGATATA	scaffold1805	131032	4	5.107e-29	32:T>A	32	1	0.769939	0.53681	0.46319	0.230061	0.306748	0.354266	0.49729	0.425778	21.8916	6.03721	0.962025	2	0	0	2	0	2	1	2	1	2	1	0	0	0	1	2	0	2	2	0	0	2	1	2	0	1	0	1	1	1	1	0	2	1	2	0	2	2	0	1	1	0	0	2	2	2	1	0	1	1	2	2	0	2	0	1	2	0	2	0	0	0	2	1	0	2	2	2	0	0	2	0	0	1	0	2	2	2	0	1	2	2	0	2	1	2	0	0	0	0	0	0	0	1	0	0	1	1	2	0	1	0	0	1	1	2	1	1	0	1	0	0	2	0	0	2	2	1	0	0	2	0	0	2	2	0	0	2	2	1	2	0	0	1	0	0	2	0	0	1	0	0	2	1	0	2	1	1	0	1	1	0	2	0	2	0	1	2	2	2	2	2	2	2	0	0	1	1	1	0	0	0	2	2	0	0	1	2	1	0	0	1	1	1	2	2	1	0	0	0	2	2	1	2	0	0	1	0	0	2	0	2	0	2	2	0	0	1	2	0	0	2	0	1	1	2	2	0	2	0	0	0	2	0	1	0	2	0	0	0	0	2	0	1	0	2	2	0	2	0	0	1	1	0	0	2	0	0	1	2	2	2	2	0	2	0	0	2	0	0	2	0	0	0	0	1	2	1	0	0	1	0	0	0	0	2	0	0	1	2	0	0	1	0	0	2	0	1	1	1	2	0	0	0	0	1	0	0	0	0	0	0	1	2	1	2	2	2	2	1	0	0	1	0	0	2	0	0	0	0	2	0	1	0	1	1
100063636|F|0-66:T>A-66:T>A	TGCAGATGGCCACTAAAGTAATGGCTGGAAGATATGTGGAGAAAAGTATAAAAGAAATATAATAATTAC	TGCAGATGGCCACTAAAGTAATGGCTGGAAGATATGTGGAGAAAAGTATAAAAGAAATATAATAATTAC	scaffold60 cov176	1679908	1	2.37606e-27	66:T>A	66	1	0.521472	0.935583	0.064417	0.478528	0.457055	0.499078	0.120535	0.309807	16.293	3.59791	0.962025	1	2	2	1	1	1	2	1	2	2	2	1	1	1	1	1	1	1	1	1	2	2	0	1	1	1	2	2	1	2	2	2	1	1	1	1	1	2	1	1	0	1	1	2	1	1	2	1	2	2	2	1	2	2	2	2	0	2	2	0	2	2	2	2	1	1	2	1	1	1	1	0	2	1	2	1	1	1	1	1	1	1	1	2	1	1	1	2	2	1	1	2	0	1	2	2	1	1	2	2	1	1	1	2	2	1	2	2	0	2	1	1	2	2	2	2	2	2	2	0	2	1	2	2	1	2	2	1	2	2	1	1	0	2	1	2	2	2	1	1	2	2	2	2	1	1	2	0	1	1	1	2	1	2	2	1	1	2	1	1	2	2	1	2	1	1	2	1	2	2	2	1	2	2	2	1	0	0	2	1	2	1	2	2	2	1	2	2	2	2	2	1	2	2	1	1	1	1	1	1	0	2	0	1	1	1	1	1	2	2	2	2	1	2	2	1	1	2	2	1	2	2	2	1	1	1	1	2	2	1	2	2	0	2	1	2	1	1	1	2	2	1	1	1	1	2	2	0	0	1	1	1	1	1	0	1	2	2	1	2	1	1	1	1	1	2	0	2	2	0	2	1	1	1	2	1	2	1	1	1	1	0	2	1	1	1	1	2	1	2	2	1	1	2	1	2	2	1	1	1	2	2	1	2	2	2	1	1	2	2	2	2	2	2	1	2	1	1	1	2	2	1	2	2	1	2
100063991|F|0-25:T>G-25:T>G	TGCAGATTTTGTAGAATTTTAGGGGTGTATATGCAATTTACTGATTCCTCTGGAGCGCATTTGCAGAAA	TGCAGATTTTGTAGAATTTTAGGGGTGTATATGCAATTTACTGATTCCTCTGGAGCGCATTTGCAGAAA	scaffold60	1626185	2	5.107e-29	25:T>G	25	1	0.828221	0.46319	0.53681	0.171779	0.291411	0.284542	0.49729	0.390916	9.02985	5.64433	0.962025	2	0	1	2	2	0	0	0	0	0	0	2	0	2	0	0	0	0	2	0	1	1	2	2	0	2	0	1	0	2	0	0	0	0	2	0	0	0	2	0	0	0	2	0	0	0	0	0	0	0	0	0	0	0	0	1	1	1	0	1	0	0	1	1	2	0	2	2	2	0	2	0	1	2	0	2	0	0	0	0	2	0	2	1	0	0	0	2	0	2	2	0	0	2	2	0	2	0	2	1	0	2	2	1	0	0	0	0	1	0	2	2	1	1	0	0	0	0	0	1	1	0	0	0	2	2	1	0	0	0	0	2	1	2	0	0	0	0	2	0	0	1	0	0	2	0	0	0	2	0	0	0	2	2	0	0	0	0	2	0	1	0	2	2	0	0	0	2	1	1	0	0	1	0	1	0	2	0	0	2	2	2	0	1	0	0	0	0	1	0	2	2	1	1	2	0	2	2	2	2	1	0	1	2	2	2	0	0	0	2	0	0	2	1	2	0	2	0	0	0	1	0	2	0	2	2	2	0	0	0	0	0	1	0	2	1	0	2	2	1	0	0	0	0	0	0	0	1	0	2	2	2	2	0	0	0	1	1	0	0	2	0	2	0	2	1	0	1	1	0	2	0	2	0	0	0	0	0	2	2	2	0	1	0	0	2	0	0	0	0	1	2	2	1	0	1	1	2	0	2	0	0	0	0	0	1	2	2	2	1	0	0	0	1	2	1	2	2	0	0	1	0	1	2	0	1
100064676|F|0-57:C>T-57:C>T	TGCAGCAGATTCAATTCTTGAGGCAATAGATATAGCTGAAGAAGAACTAAAACACATCGAGCAACACAA	TGCAGCAGATTCAATTCTTGAGGCAATAGATATAGCTGAAGAAGAACTAAAACACATCGAGCAACACAA	scaffold576	1590	2	2.37606e-27	57:C>T	57	0.996933	0.821538	0.547692	0.452308	0.178462	0.369231	0.293226	0.495451	0.394338	10.5	7.66516	0.962025	2	0	0	0	0	2	0	0	0	0	1	2	0	0	1	1	2	2	2	2	0	2	2	2	1	0	1	2	0	0	2	0	2	2	2	2	0	0	2	1	0	0	0	1	0	0	0	0	0	0	0	2	2	2	2	1	0	0	2	2	2	2	2	0	0	2	0	2	2	2	2	1	0	0	0	0	0	1	0	0	0	0	2	2	2	0	0	1	0	2	0	2	0	0	2	2	0	0	1	1	1	0	2	2	0	1	0	0	2	0	0	0	0	0	0	2	2	0	0	2	2	2	0	2	1	2	1	0	0	1	0	0	0	0	2	0	0	0	2	0	2	0	0	0	2	2	2	0	2	0	0	2	2	0	1	2	0	2	2	2	1	2	0	2	0	0	2	-	0	0	0	2	0	0	2	0	0	2	2	2	0	2	0	0	1	0	1	0	1	1	2	2	1	2	0	2	0	2	2	2	2	0	1	0	2	2	0	0	0	2	2	0	2	0	0	2	0	2	2	0	0	0	2	1	0	1	1	1	2	2	0	1	1	2	0	1	2	0	2	2	2	2	0	0	0	2	2	1	0	1	1	2	1	1	0	2	2	1	2	2	0	1	1	0	0	0	1	2	1	1	0	0	2	0	2	0	1	2	1	2	1	1	0	2	2	2	0	1	0	2	0	0	2	1	2	2	1	0	0	0	1	1	2	0	2	0	0	2	2	1	0	0	0	0	1	0	0	1	0	2	2	0	0	1	0	1
100064843|F|0-6:A>C-6:A>C	TGCAGCAGTGAAAATTAAATGCAATCAGAGCAAGGCAAGAGACACACAAGGAAAACAGGCAGCATATTA	TGCAGCAGTGAAAATTAAATGCAATCAGAGCAAGGCAAGAGACACACAAGGAAAACAGGCAGCATATTA		0	0	999	6:A>C	6	0.996933	0.972308	0.56	0.44	0.027692	0.532308	0.053851	0.4928	0.273325	7.80556	7.00855	0.962025	2	0	2	2	0	2	0	1	0	0	2	2	0	2	0	2	2	0	0	2	1	0	2	2	0	0	0	2	0	0	0	0	0	0	2	2	2	2	0	0	2	0	0	0	2	0	0	2	2	0	0	2	2	2	-	2	0	2	2	2	0	2	2	2	0	2	2	2	2	0	0	2	2	0	0	2	2	2	0	2	2	2	0	0	2	0	2	2	2	0	2	0	2	2	2	0	2	2	0	2	2	0	2	0	0	2	0	0	2	2	2	2	2	0	0	2	2	2	0	2	0	2	0	0	2	2	2	2	2	0	2	2	2	0	0	2	0	0	2	2	0	2	0	2	0	0	0	0	2	2	2	2	0	0	0	2	0	2	0	0	0	2	2	2	0	0	0	0	1	2	0	2	2	2	2	0	0	0	2	2	2	0	2	0	2	2	2	0	2	2	2	2	0	2	1	0	1	2	0	2	2	2	0	0	2	2	0	2	0	2	1	2	2	0	2	2	2	0	2	0	1	2	0	2	2	0	0	0	0	2	0	2	0	2	2	0	2	0	2	0	0	2	2	2	2	0	0	2	0	0	2	0	2	2	2	0	2	2	0	1	0	0	2	2	2	0	0	2	2	2	0	0	2	1	2	2	0	0	2	0	2	0	2	2	0	2	0	0	0	2	0	2	0	0	0	2	2	2	2	2	0	0	2	0	0	2	0	0	2	2	0	0	2	0	0	0	2	2	2	0	2	2	0	2	2	0
100065168|F|0-59:T>G-59:T>G	TGCAGCATTTCTGTTCAAGTTCAAAACCCTCCTTTTTACCAATCACTGACTTGTTACAATGCCACTAAT	TGCAGCATTTCTGTTCAAGTTCAAAACCCTCCTTTTTACCAATCACTGACTTGTTACAATGCCACTAAT	scaffold9766	548	2	5.107e-29	59:T>G	59	0.993865	0.972222	0.558642	0.441358	0.027778	0.530864	0.054012	0.493122	0.273567	14.7406	10.5893	0.962025	0	2	2	2	2	0	0	2	2	2	2	0	2	2	2	0	0	2	2	2	0	0	0	2	2	0	2	2	0	2	0	0	0	0	0	2	2	2	0	2	0	0	2	0	0	2	2	2	2	2	0	2	2	2	2	2	2	0	2	2	0	0	2	2	2	0	2	2	2	0	2	0	2	0	2	2	0	2	2	0	2	0	2	2	0	0	2	0	0	0	2	2	2	0	0	0	2	0	2	2	0	2	2	2	2	0	2	0	0	2	2	2	2	2	2	0	0	1	0	2	0	2	1	2	2	0	0	2	0	0	2	2	2	0	2	2	0	2	2	0	0	0	0	0	2	1	0	2	0	0	2	2	2	2	2	-	2	0	2	2	2	0	0	0	2	2	2	0	2	2	2	0	0	0	2	0	0	2	2	0	0	2	1	0	0	0	0	2	0	2	2	2	0	2	2	2	0	2	2	0	2	1	2	0	2	0	0	2	0	2	2	2	0	2	0	0	2	0	2	2	0	2	2	2	0	2	0	2	0	2	0	2	2	2	2	2	0	0	2	0	0	0	2	0	0	0	0	2	0	0	2	2	0	2	2	2	0	2	0	0	2	2	2	0	0	2	0	0	2	0	2	2	0	0	2	2	0	1	2	2	2	1	2	0	1	2	2	0	-	2	2	2	0	2	2	2	0	0	0	0	0	0	2	0	0	0	2	0	0	2	2	2	0	0	0	0	2	0	0	1	0	0	2	2	0	0
100065454|F|0-65:G>T-65:G>T	TGCAGCCGAACGGCTCGAGCTAAGCTGGCGGCGTGATGGGCTTTGGCGGCTGCGAGAAAGAGTGGGTTT	TGCAGCCGAACGGCTCGAGCTAAGCTGGCGGCGTGATGGGCTTTGGCGGCTGCGAGAAAGAGTGGGTTT		0	0	999	65:G>T	65	0.996933	0.523077	0.587692	0.412308	0.476923	0.110769	0.498935	0.48462	0.491778	10.162	8.63866	0.962025	0	0	0	0	0	1	1	0	0	1	1	1	0	1	1	1	1	2	1	1	2	1	1	0	1	0	1	1	0	2	1	1	0	0	0	1	0	1	1	0	1	0	0	0	1	1	0	0	0	1	0	0	0	2	1	0	1	0	1	2	0	0	0	1	0	1	2	1	1	1	1	1	0	2	0	1	0	0	0	0	2	0	2	0	0	1	0	0	1	1	0	1	2	1	1	1	1	2	1	1	0	0	0	0	0	1	1	1	0	0	0	0	0	2	1	1	2	0	1	0	0	0	0	0	0	0	1	1	2	0	1	0	0	2	1	0	1	1	1	1	0	1	1	2	0	1	0	1	0	2	1	1	1	1	0	1	0	1	1	0	1	0	1	1	0	0	1	2	1	0	2	1	1	1	0	1	0	1	0	0	0	1	0	0	2	0	1	1	1	0	1	2	1	0	1	1	0	0	1	0	2	1	1	0	2	1	0	1	2	2	1	1	1	0	0	1	1	1	1	1	0	1	1	1	1	1	1	1	0	1	1	0	0	1	1	1	1	1	1	0	0	0	1	0	0	1	1	1	0	1	1	2	1	1	1	1	1	1	1	2	-	1	1	0	0	0	0	2	1	0	2	1	1	1	0	1	0	1	0	0	0	2	0	1	1	1	1	0	0	1	1	1	2	1	1	2	0	0	1	0	2	1	2	0	0	0	0	0	2	1	1	0	0	0	0	0	2	0	0	0	1	1	0	1	0	1
100066317|F|0-54:A>G-54:A>G	TGCAGCTGCCAAGGACCACGAAGTGGAGAAGAACTTATAAACCCTAGTCCGTCGACGAAGATCGCAACC	TGCAGCTGCCAAGGACCACGAAGTGGAGAAGAACTTATAAACCCTAGTCCGTCGACGAAGATCGCAACC	scaffold2344	64729	2	2.37606e-27	54:A>G	54	0.996933	0.726154	0.532308	0.467692	0.273846	0.258462	0.397709	0.497912	0.447811	6.7619	5.56054	0.962025	1	0	0	2	2	0	1	2	0	0	0	0	0	2	2	2	0	0	0	1	0	0	0	0	2	0	1	0	1	1	0	0	1	1	1	1	2	1	1	0	1	0	2	0	0	0	0	1	0	0	0	0	2	2	0	0	1	2	2	1	1	2	2	1	2	1	1	0	0	1	1	2	2	0	1	0	1	0	0	0	0	0	0	1	2	0	2	0	2	0	1	0	0	0	0	1	2	1	2	2	2	2	2	2	2	2	2	1	2	2	0	0	0	2	2	2	2	1	1	1	1	2	0	2	1	2	0	0	2	2	0	2	2	1	0	1	2	0	0	0	1	2	1	2	0	1	0	0	1	1	2	0	0	0	0	0	2	2	1	0	0	0	1	2	1	1	0	0	1	0	0	0	1	0	1	2	0	0	2	2	2	0	0	1	2	1	0	0	1	0	0	0	0	1	0	0	1	2	2	1	2	2	0	0	0	1	0	0	1	0	2	2	1	1	1	0	0	2	0	2	1	1	1	0	1	0	1	0	1	0	0	0	2	2	0	1	0	2	0	1	1	0	0	0	0	2	0	2	1	2	1	0	0	0	1	2	1	2	2	2	0	2	0	0	0	1	1	1	1	0	1	0	0	0	0	0	1	0	0	2	0	0	2	0	0	-	0	2	0	0	1	1	0	0	2	0	2	0	0	0	1	2	1	1	0	1	0	2	2	0	0	1	0	1	1	2	0	0	0	1	0	0	1	0	0	0
100066786|F|0-31:C>A-31:C>A	TGCAGGAAATAGGCATAAGCTTTGAGCTTCACAAAATTCTCTTACTAGCATGCAAATCTTTGATTTTAC	TGCAGGAAATAGGCATAAGCTTTGAGCTTCACAAAATTCTCTTACTAGCATGCAAATCTTTGATTTTAC	scaffold352 cov185	429465	1	5.107e-29	31:C>A	31	0.996933	0.818462	0.476923	0.523077	0.181538	0.295385	0.297164	0.498935	0.39805	33.5147	23.0474	0.962025	2	2	0	0	0	2	0	2	1	1	0	0	0	1	0	0	0	0	2	0	2	2	2	0	2	1	0	1	0	0	0	1	0	0	0	0	2	0	2	1	1	2	0	2	0	0	2	2	0	1	0	0	2	0	0	2	0	2	0	2	0	1	2	0	0	0	0	2	2	0	0	2	2	0	0	2	1	0	0	2	0	2	2	0	0	0	0	0	0	0	0	2	0	0	2	0	0	0	2	0	2	2	0	0	0	2	0	2	0	0	2	2	2	0	0	0	0	0	2	2	2	1	1	2	2	1	0	2	0	0	0	2	0	0	1	2	1	0	0	0	1	0	1	0	2	1	2	1	2	0	2	2	0	1	0	0	0	0	0	0	0	0	0	0	2	2	1	1	2	0	0	2	0	2	2	0	0	1	0	0	2	1	0	1	0	2	0	1	0	0	0	2	1	0	0	1	0	0	1	2	2	1	0	1	2	0	0	2	2	1	1	1	2	0	2	2	0	2	2	0	1	0	2	0	0	1	1	0	1	2	0	0	1	2	0	2	2	0	0	0	0	0	2	2	2	2	0	0	2	0	0	1	1	0	1	2	2	0	1	0	2	0	2	1	0	0	0	2	0	2	0	0	2	0	1	0	1	0	0	1	0	1	0	0	0	2	0	2	1	2	0	1	0	1	0	1	0	2	0	0	-	0	0	2	1	1	2	1	0	0	1	1	0	0	0	0	0	1	0	0	0	0	2	2	2	0
100069254|F|0-15:A>G-15:A>G	TGCAGTAGAGTTCTCAACAGCAACTGCAACGACTTCAGGCCTTTTACCACTGTATTTCCTTACAATCTT	TGCAGTAGAGTTCTCAACAGCAACTGCAACGACTTCAGGCCTTTTACCACTGTATTTCCTTACAATCTT	scaffold370	463999	2	1.10547e-25	15:A>G	15	0.993865	0.746914	0.58642	0.41358	0.253086	0.333333	0.378067	0.485063	0.431565	5.76527	4.69038	0.962025	0	1	0	0	1	2	0	1	2	1	1	2	1	2	2	1	1	1	0	2	0	0	0	0	1	0	2	0	0	2	1	1	0	0	0	0	2	0	0	2	1	2	0	1	0	1	-	2	2	2	1	0	2	2	2	0	0	0	1	1	2	1	0	0	2	2	1	0	0	2	2	0	0	0	2	1	2	2	2	2	2	2	2	0	1	2	2	0	1	1	2	1	2	0	0	1	0	1	0	0	2	0	2	0	0	1	1	0	0	1	0	0	0	0	2	2	2	1	1	0	0	1	0	1	0	0	0	2	1	1	1	0	0	0	2	1	2	2	0	2	0	0	2	0	0	1	1	1	1	2	2	1	2	0	1	2	1	1	2	1	0	1	0	0	1	1	1	0	0	2	2	0	1	1	0	-	0	1	2	2	0	2	2	2	0	2	0	1	0	2	2	2	0	0	0	2	2	2	0	0	2	1	2	0	2	0	2	1	2	2	2	1	0	0	0	2	2	0	2	2	0	2	0	2	0	0	0	1	1	2	1	1	0	0	0	0	2	0	0	0	0	0	2	2	2	2	2	2	1	0	2	0	0	2	1	2	0	2	2	0	2	0	0	2	0	0	1	1	0	1	1	1	0	2	2	1	2	1	1	0	0	2	0	1	1	0	2	1	1	2	0	0	2	0	0	0	0	0	2	0	0	1	2	0	0	1	0	0	0	0	1	1	1	0	1	2	2	0	2	2	0	2	0	2	2	0
100070265|F|0-53:A>T-53:A>T	TGCAGTGCATGCAAGAACAACATGTTGCTCCATCTCAAGCCGATGGAAAAACTATGCCGGCAGTATTTT	TGCAGTGCATGCAAGAACAACATGTTGCTCCATCTCAAGCCGATGGAAAAACTATGCCGGCAGTATTTT	scaffold1161	148983	2	5.107e-29	53:A>T	53	0.984663	0.959502	0.576324	0.423676	0.040498	0.535826	0.077717	0.488349	0.283033	12.6753	8.80169	0.962025	2	0	2	0	0	2	2	2	0	1	0	2	0	2	0	0	2	2	2	0	0	0	2	2	2	2	2	0	0	0	0	2	2	2	2	0	0	1	2	0	2	2	0	2	0	2	0	0	2	2	0	0	0	2	2	0	2	0	1	2	2	2	2	0	0	2	2	2	2	2	0	2	2	0	2	2	0	1	0	0	2	2	2	0	2	2	0	2	0	0	2	0	0	2	0	1	2	0	0	2	2	0	2	0	0	2	2	2	0	0	2	2	2	0	0	2	2	2	2	1	2	2	1	2	0	2	0	2	0	-	2	2	2	2	0	2	2	0	2	0	-	2	2	2	0	2	0	0	2	0	2	2	0	2	0	0	2	0	0	0	2	2	0	2	0	0	2	2	2	2	2	0	2	1	1	0	2	0	2	2	2	2	2	2	0	0	0	0	0	0	2	2	0	2	2	0	0	2	2	2	0	2	0	2	2	2	2	2	0	2	2	2	2	0	2	0	2	2	2	0	0	0	2	0	2	2	2	0	2	2	0	2	2	0	0	2	0	0	0	2	2	2	2	2	2	2	2	0	0	0	2	2	0	2	0	0	2	2	2	1	-	0	0	0	2	0	2	2	2	2	0	2	0	0	0	2	0	0	2	0	0	0	0	2	0	0	0	0	1	0	2	2	0	2	2	0	0	2	2	2	0	2	0	2	2	0	1	2	2	0	2	-	2	2	2	-	0	0	0	0	0	0	2	2	0	1
100077963|F|0-27:T>C-27:T>C	TGCAGAAATGGAGAAAAATTCCGAGGTTTGTTTACAGATCGGAAGAGCGGTTCAGCAGGAATGCCGAGA	TGCAGAAATGGAGAAAAATTCCGAGGTTTGTTTAC		0	0	999	27:T>C	27	0.98773	0.785714	0.580745	0.419255	0.214286	0.36646	0.336735	0.48696	0.411848	31.7571	15.7436	0.962025	2	1	0	0	0	0	0	2	0	2	0	2	2	2	2	0	1	2	0	1	2	2	1	1	2	0	1	0	1	0	1	1	0	0	0	0	2	2	0	1	0	1	1	2	2	0	-	2	2	2	0	1	2	2	0	0	0	0	1	2	0	1	2	2	0	2	2	2	2	2	2	2	0	0	0	0	2	2	1	0	1	2	2	2	1	0	0	0	2	0	0	0	0	0	0	0	2	0	2	1	0	0	1	1	2	0	2	0	2	1	0	0	0	1	2	0	0	1	0	0	2	2	1	1	1	0	1	2	0	2	0	0	2	2	1	2	2	1	2	1	1	0	2	0	0	0	1	1	0	0	0	2	2	2	0	2	2	0	1	1	0	0	2	0	2	0	0	1	0	0	2	0	0	0	0	1	2	0	2	2	1	1	0	0	2	0	0	2	0	2	2	2	2	1	0	2	1	1	2	1	2	1	-	2	2	0	2	0	1	2	2	1	0	2	1	2	1	0	1	2	2	1	2	1	1	2	0	2	0	0	1	2	1	2	1	2	2	0	0	1	0	0	0	2	2	2	2	-	0	2	2	2	2	0	0	0	2	0	0	0	2	0	2	0	0	2	0	1	0	0	1	0	0	2	2	0	2	1	0	1	0	2	1	2	1	0	2	0	0	0	0	0	1	0	0	0	2	0	2	0	-	0	0	1	1	2	0	2	0	1	2	2	2	1	2	0	2	2	1	0	0	2	2	0	0	0
100079639|F|0-9:A>G-9:A>G	TGCAGGCACAGATGTACAGCTACAAGAGGCTTACAGATCGGAAGAGCGGTTCAGCAGGAATGCCGAGAC	TGCAGGCACAGATGTACAGCTACAAGAGGCTTAC		0	0	999	9:A>G	9	0.996933	0.741538	0.790769	0.209231	0.258462	0.532308	0.383318	0.330907	0.357112	19.8605	19.0337	0.962025	1	2	2	0	1	2	2	1	2	2	2	2	2	2	2	2	2	2	2	1	1	1	1	2	1	2	0	2	2	2	0	1	0	0	2	2	2	2	2	2	-	1	0	1	2	0	1	1	0	1	0	2	1	2	2	2	2	2	2	1	2	2	1	0	2	0	2	1	2	1	0	1	1	1	2	1	2	2	2	1	1	1	2	2	2	0	2	1	2	0	1	2	0	0	2	0	1	2	2	2	2	2	2	0	0	1	0	2	1	2	1	1	2	2	2	2	2	2	1	1	0	2	0	1	1	2	2	1	0	2	2	2	0	2	0	2	2	0	2	0	2	2	2	0	2	2	2	2	1	2	1	1	0	2	1	2	2	0	2	2	2	2	0	0	1	1	2	2	1	2	0	2	0	2	1	1	0	2	0	2	1	2	2	2	0	1	1	2	2	2	2	2	2	2	2	2	2	2	2	1	2	2	1	2	2	2	0	1	1	2	2	2	1	0	1	1	1	1	2	0	0	0	1	1	2	2	2	0	2	1	0	0	2	1	2	1	2	1	2	0	0	2	1	1	1	1	2	1	1	2	2	2	0	1	2	0	1	0	2	2	2	2	1	2	2	2	0	1	2	2	0	0	1	2	2	0	2	0	0	2	1	2	0	2	0	2	0	1	1	1	2	2	2	2	2	2	2	2	2	2	2	0	1	2	2	2	0	2	2	0	1	2	1	2	0	0	2	2	0	0	0	2	0	2	1	2
100079938|F|0-5:A>G-5:A>G	TGCAGATTCAAAGACAAGCGATCATGGTTTACTTACAGATCGGAAGAGCGGTTCAGCAGGAATGCCGAG	TGCAGATTCAAAGACAAGCGATCATGGTTTACTTAC		0	0	999	5:A>G	5	0.98773	0.549689	0.512422	0.487578	0.450311	0.062112	0.495062	0.499691	0.497377	17.2466	16.5096	0.962025	0	1	0	0	1	0	0	0	1	1	1	2	1	0	1	0	0	0	2	0	0	1	0	2	1	1	1	1	1	1	1	1	2	1	0	1	2	0	1	1	-	1	0	0	0	1	1	0	1	1	1	0	0	0	1	0	1	0	0	0	1	0	0	0	1	1	0	0	0	1	1	0	0	1	1	0	1	0	1	0	1	0	1	1	0	1	0	0	0	1	0	0	0	0	0	1	0	0	2	1	0	1	0	1	0	0	1	0	0	0	0	0	0	2	1	0	0	0	1	0	1	1	1	1	0	2	0	0	1	1	0	0	1	0	1	0	1	1	0	1	1	0	1	0	0	1	0	1	0	0	0	0	1	1	1	0	0	1	1	1	1	1	1	1	1	1	1	1	0	0	1	0	1	0	0	-	1	1	1	0	0	1	0	2	0	0	0	1	0	0	2	0	1	0	0	1	0	2	1	0	2	0	2	1	0	0	1	0	0	2	0	0	0	1	0	0	1	1	0	1	0	1	1	0	0	1	1	1	1	0	1	0	1	0	0	1	0	1	0	1	1	0	0	0	0	1	1	2	1	1	0	0	0	0	1	1	0	0	1	2	-	1	0	0	0	1	0	0	0	2	1	1	0	0	1	1	1	1	0	1	0	1	0	2	2	0	1	1	1	0	1	0	1	1	1	1	0	0	0	0	1	1	0	1	1	1	1	1	2	0	1	0	0	1	1	1	1	0	0	1	0	0	1	0	0	-
100083476|F|0-5:G>A-5:G>A	TGCAGGAGACTACAAGTACACCAAGTAAGTATTCTTATTCAATATGTTGTTGGTTTTTATTATTTTTTT	TGCAGGAGACTACAAGTACACCAAGTAAGTATTCTTATTCAATATGTTGTTGGTTTTTATTATTTTTTT	scaffold214	22370	2	8.54582e-27	5:G>A	5	0.993865	0.753086	0.537037	0.462963	0.246914	0.290123	0.371895	0.497257	0.434576	7.10645	5.75	0.962025	0	1	1	2	0	0	0	1	2	2	0	2	1	1	0	0	0	2	0	0	1	0	0	1	0	2	0	1	2	2	0	2	2	2	0	0	2	1	0	0	-	2	1	0	0	2	1	1	1	2	2	1	1	0	0	0	1	1	0	0	2	0	0	2	1	0	2	0	0	0	2	0	1	1	1	1	2	0	2	2	2	1	1	1	0	1	2	2	0	1	1	0	1	1	0	0	1	0	0	2	2	2	0	0	1	2	2	0	0	2	0	0	0	2	1	0	0	1	2	0	0	0	1	0	0	2	0	1	2	0	2	2	1	2	0	1	1	1	0	-	0	2	1	1	0	2	0	2	0	1	0	0	0	1	0	0	2	0	0	1	0	2	1	0	1	1	0	2	1	1	2	0	1	2	0	1	2	1	0	0	1	0	1	1	0	2	0	2	0	2	2	2	0	0	2	0	1	0	0	0	2	2	2	1	2	0	0	1	1	2	0	2	0	1	1	0	2	0	0	0	1	2	2	0	2	0	0	0	0	1	1	0	2	0	1	0	0	2	0	1	1	1	2	1	1	2	2	2	2	0	0	0	0	0	2	0	0	0	0	2	0	0	0	2	1	1	0	0	0	0	2	2	0	2	0	2	0	0	0	0	0	0	2	0	0	0	0	0	2	0	1	1	0	0	0	1	0	0	2	1	2	0	0	1	1	2	2	2	2	0	2	2	2	1	0	2	2	0	2	0	0	0	2	0	2	0
100084000|F|0-14:G>A-14:G>A	TGCAGACATCCAGAGATGATAAAAAATAAAAGAAAAAAAGAGTTTGAGAGCGACCGATAAGGTTAGGAT	TGCAGACATCCAGAGATGATAAAAAATAAAAGAAAAAAAGAGTTTGAGAGCGACCGATAAGGTTAGGAT		0	0	999	14:G>A	14	0.993865	0.558642	0.546296	0.453704	0.441358	0.104938	0.493122	0.495713	0.494418	11.7589	7.89686	0.962025	0	1	1	1	1	2	1	1	1	2	0	0	1	1	0	0	0	2	0	0	1	0	0	0	0	1	0	0	1	1	0	1	1	1	0	0	2	1	0	0	-	1	1	0	1	1	1	1	1	1	1	1	2	0	0	0	1	1	0	2	2	0	0	1	1	0	2	0	0	0	2	0	1	1	1	1	1	0	1	1	1	0	1	1	0	1	2	0	1	0	1	0	1	1	0	2	1	1	0	0	0	1	0	0	1	0	1	1	0	1	1	1	2	1	1	0	2	1	1	0	0	0	1	0	0	1	0	1	1	0	1	1	1	1	0	0	1	1	0	1	0	1	1	1	0	2	0	1	0	1	1	0	0	2	0	0	1	0	0	1	0	0	1	0	1	1	0	1	1	1	1	0	1	1	0	1	1	0	0	1	1	0	1	1	0	1	0	1	0	0	2	2	1	0	1	0	1	0	0	0	0	1	0	2	2	0	1	1	1	2	2	2	0	1	1	0	1	0	0	1	1	1	2	0	0	0	0	0	0	0	1	0	0	0	1	0	0	1	0	0	0	1	1	0	0	2	0	0	1	0	0	2	0	0	2	0	0	0	0	2	-	0	2	1	1	1	0	0	0	0	1	1	0	1	0	1	1	0	0	0	0	0	1	2	0	0	1	0	1	0	1	1	0	2	2	0	0	1	1	1	0	2	0	1	1	1	1	1	2	0	1	1	1	0	0	1	2	0	1	0	0	1	1	0	1	0
100086946|F|0-59:A>G-59:A>G	TGCAGGACCTGTAGGTGATCTGAAACCTTGGTAGTTCATGCAATAGAAATGCAAATGAAATGTAAATTT	TGCAGGACCTGTAGGTGATCTGAAACCTTGGTAGTTCATGCAATAGAAATGCAAATGAAATGTAAATTT	scaffold2601	16176	2	2.37606e-27	59:A>G	59	0.993865	0.771605	0.57716	0.42284	0.228395	0.348765	0.352462	0.488093	0.420277	8.01899	6.02991	0.962025	2	2	0	2	0	1	0	2	2	2	1	2	2	2	0	0	0	2	0	1	2	2	0	2	2	2	1	2	2	0	0	0	0	0	2	0	0	0	1	0	0	0	2	0	0	1	2	0	0	0	1	2	0	0	1	0	2	2	1	1	2	0	2	2	2	0	0	1	2	2	2	1	2	0	2	2	0	0	0	2	0	2	2	2	2	0	2	2	0	2	0	0	1	2	1	1	2	0	2	0	0	0	1	2	2	0	-	0	0	0	2	2	0	2	1	1	1	2	0	2	0	2	2	1	0	0	0	0	0	1	0	0	0	0	0	2	1	2	2	0	0	2	1	2	0	0	2	0	1	2	0	1	1	0	1	2	0	1	1	2	1	2	2	1	2	2	2	2	1	1	0	1	2	0	2	-	0	2	2	1	0	2	2	2	0	2	1	0	0	0	2	2	0	1	2	0	2	1	0	0	2	2	2	0	2	1	0	2	1	2	1	2	0	1	2	0	0	0	0	1	1	0	0	1	2	0	0	2	1	0	1	0	2	1	2	0	2	0	1	0	0	0	0	2	2	2	0	2	0	1	0	0	1	0	1	0	0	0	1	0	2	0	1	0	2	1	0	1	1	0	0	0	1	0	0	1	1	0	1	1	0	1	2	2	0	1	1	1	0	2	2	0	1	0	2	2	0	1	0	2	1	1	2	2	2	0	0	0	2	1	0	0	0	0	1	0	2	0	1	1	2	0	0	0	2	0
100089075|F|0-22:A>G-22:A>G	TGCAGTGTCAATACCTAGTTCCAAGAACCTGAAACCATAAAACAATATATCATTTTTGATGAACAACAT	TGCAGTGTCAATACCTAGTTCCAAGAACCTGAAACCATAAAACAATATATCATTTTTGATGAACAACAT	scaffold220	108876	2	2.37606e-27	22:A>G	22	0.993865	0.830247	0.533951	0.466049	0.169753	0.364198	0.281874	0.497695	0.389784	36.1441	27.4566	0.962025	0	2	2	0	1	0	0	0	0	1	0	1	1	2	0	2	2	2	0	2	2	0	0	0	1	0	1	0	0	0	0	1	0	0	0	2	0	0	2	0	0	1	2	1	0	0	0	2	0	0	0	0	2	0	2	0	0	2	0	2	2	2	0	0	2	0	0	1	1	1	2	2	2	0	1	0	0	0	2	0	0	0	2	2	0	0	2	2	1	2	2	2	2	0	1	1	0	0	2	1	0	2	1	2	0	0	2	0	1	0	1	1	0	1	1	0	0	0	1	1	0	1	1	0	0	2	2	0	0	2	0	2	2	0	2	1	0	2	2	0	2	1	0	0	2	0	0	0	2	0	0	2	2	1	0	2	0	0	0	0	2	0	0	2	2	2	0	0	0	1	2	2	0	0	1	2	0	0	0	1	2	0	0	2	0	2	0	2	2	2	2	2	0	0	2	1	0	1	2	0	2	0	0	0	2	1	2	0	2	2	2	0	2	0	0	0	0	2	0	2	1	2	0	1	0	2	0	2	2	1	2	0	2	0	2	0	2	2	0	2	2	0	0	1	1	2	2	0	0	0	0	0	0	1	0	2	1	0	2	0	2	2	1	2	2	0	0	0	2	1	0	2	2	1	1	0	2	2	0	0	2	1	2	2	2	0	2	0	0	0	0	2	-	2	2	0	2	2	1	2	-	1	0	0	2	0	0	0	0	0	1	1	0	2	2	2	2	1	2	2	1	1	0	2	0	0
100092686|F|0-7:C>A-7:C>A	TGCAGATCATCTAAATATGAATGAGGTCATGAGGAATTACAGATCGGAAGAGCGGTTCAGCAGGAATGC	TGCAGATCATCTAAATATGAATGAGGTCATGAGGAATTAC	scaffold370	258678	2	9.37816e-13	7:C>A	7	0.981595	0.609375	0.45625	0.54375	0.390625	0.065625	0.476074	0.496172	0.486123	22.5263	21.4348	0.962025	1	0	1	1	0	2	1	0	0	0	0	0	0	0	0	0	0	0	2	0	1	1	1	1	0	1	0	1	1	0	0	0	1	1	1	1	2	1	2	0	-	0	1	0	1	0	1	0	2	0	0	1	0	0	0	1	1	1	0	2	0	0	1	1	0	0	0	1	1	0	0	1	1	1	0	0	0	0	0	0	2	0	0	2	0	0	0	2	0	0	0	0	0	1	1	0	1	0	2	1	0	1	0	1	1	0	0	1	1	0	1	1	1	1	0	0	0	0	0	1	1	0	1	0	1	1	1	0	0	0	0	1	1	1	0	0	0	0	1	0	1	1	2	1	2	0	0	0	0	0	0	0	0	1	0	0	0	0	0	0	1	0	1	1	0	0	0	1	1	0	0	1	0	0	1	-	1	0	0	0	1	0	0	1	1	0	1	0	1	0	0	0	2	1	1	0	0	0	1	1	0	0	0	1	0	1	0	0	0	2	0	0	1	1	1	0	0	0	0	0	1	0	1	0	1	1	1	0	0	0	0	0	1	1	1	1	0	1	1	1	1	1	0	0	0	0	0	-	0	1	0	1	1	2	0	0	1	0	0	-	2	1	0	0	1	1	0	0	1	0	0	0	1	0	0	0	2	0	0	1	1	0	1	0	2	1	0	0	0	0	1	1	2	1	1	1	1	1	0	1	-	0	0	1	1	0	1	1	1	1	0	0	0	1	0	1	2	1	0	0	1	0	1	2	0	-
100093434|F|0-42:T>A-42:T>A	TGCAGGTTGAACAAGAGTAGGCATCATCTTCAATATGAAGGCTCCTCTATAAATTACAGATCGGAAGAG	TGCAGGTTGAACAAGAGTAGGCATCATCTTCAATATGAAGGCTCCTCTATAAATTAC		0	0	999	42:T>A	42	1	0.782209	0.52454	0.47546	0.217791	0.306748	0.340717	0.498796	0.419756	45.4656	10.4213	0.962025	1	2	0	0	1	0	2	0	2	0	2	0	0	2	0	0	2	2	0	2	0	0	1	1	0	0	1	2	1	0	1	2	2	2	1	0	2	0	0	1	2	1	1	1	2	0	1	0	0	0	0	1	2	0	2	0	0	0	1	0	2	1	0	1	2	0	0	0	0	0	2	0	0	0	2	2	0	0	2	2	1	0	0	0	1	2	1	2	0	2	2	2	2	2	0	1	0	2	0	1	2	2	1	1	2	2	0	2	0	1	2	2	0	2	2	0	0	2	2	2	0	0	1	1	2	2	1	0	0	0	0	2	0	2	1	2	0	1	0	1	1	2	0	0	2	0	1	1	2	2	0	0	0	1	2	0	2	0	1	1	2	0	0	2	0	0	2	1	2	2	0	0	0	0	2	1	0	2	0	0	1	1	2	0	0	0	0	0	2	2	2	2	0	1	0	0	1	1	0	1	2	1	1	0	2	2	0	0	1	2	2	1	0	0	1	1	1	2	1	0	0	1	2	1	2	0	2	0	0	0	1	0	1	2	2	0	0	2	0	1	0	0	0	0	0	2	0	1	0	0	0	2	0	0	0	2	0	2	2	2	0	0	0	2	0	0	0	1	2	0	1	0	0	0	0	0	0	1	2	2	0	0	1	0	1	0	0	2	0	0	0	0	1	0	0	2	2	2	0	0	1	1	2	1	1	0	0	0	2	2	0	0	0	1	0	2	2	0	1	0	0	0	0	2	2	0
100095030|F|0-39:T>C-39:T>C	TGCAGAAAACAGCAGGATGCGAACCCAATAAAAGAATCATGTCATAATACTTCCAATTTGTGTTTGATT	TGCAGAAAACAGCAGGATGCGAACCCAATAAAAGAATCATGTCATAATACTTCCAATTTGTGTTTGATT	scaffold10676	1069	2	5.107e-29	39:T>C	39	0.993865	0.515432	0.79321	0.20679	0.484568	0.308642	0.499524	0.328056	0.41379	9.6019	7.19938	0.962025	1	2	1	2	0	1	1	1	1	1	1	1	2	1	2	2	1	2	2	2	2	1	2	0	0	2	0	1	2	1	1	0	1	1	1	0	1	1	0	1	1	0	2	1	1	2	1	1	1	1	1	1	1	1	2	1	1	2	1	1	2	0	0	1	2	1	1	1	1	0	1	0	1	1	1	0	0	2	2	2	1	1	1	1	2	1	2	2	0	2	2	0	0	1	2	2	2	0	2	0	1	0	0	1	1	1	2	1	1	2	2	2	0	2	2	1	1	1	1	0	1	0	2	1	1	0	2	2	1	1	0	0	0	1	0	1	1	2	1	1	0	0	1	2	2	0	2	1	2	2	1	1	1	0	1	1	1	2	0	1	2	1	1	1	2	2	2	1	1	2	2	1	1	0	0	-	1	1	1	2	2	1	2	2	1	1	2	1	2	2	1	2	2	0	1	0	2	2	1	1	1	1	1	0	2	0	2	1	1	1	1	1	2	1	1	2	1	2	1	2	0	2	1	1	2	1	1	2	0	2	2	0	0	1	2	1	1	1	1	0	2	1	1	2	0	2	2	1	0	1	1	0	0	0	1	2	1	1	1	1	2	2	0	2	0	1	1	2	1	0	1	2	2	0	0	2	2	2	1	-	1	0	1	0	2	1	2	2	2	1	1	0	0	1	2	1	2	1	0	0	0	0	1	1	1	1	1	1	2	1	1	1	1	0	1	0	2	1	2	0	2	0	1	1	2	1
100095815|F|0-46:T>C-46:T>C	TGCAGAGAAGGTCAATGAAATGAACTCATGCTATCCATTTAGCATGTGTCACTTGCTAAGTGGAGAACC	TGCAGAGAAGGTCAATGAAATGAACTCATGCTATCCATTTAGCATGTGTCACTTGCTAAGTGGAGAACC	scaffold3747	14873	2	2.37606e-27	46:T>C	46	0.990798	0.678019	0.393189	0.606811	0.321981	0.071207	0.436619	0.477183	0.456901	19.1566	18.3571	0.962025	0	1	0	1	0	1	1	1	1	0	0	0	0	1	1	0	0	0	0	1	0	1	0	2	0	0	0	0	0	0	0	0	1	1	0	0	0	1	2	1	0	0	1	0	0	1	0	1	0	0	0	0	2	0	0	0	0	0	1	0	0	0	0	0	0	0	1	1	1	0	2	1	0	0	1	0	2	1	0	0	1	0	0	2	0	1	1	0	0	0	0	0	0	0	1	0	0	1	1	0	1	1	2	1	0	0	2	1	0	1	1	1	0	0	0	0	0	0	0	0	0	0	1	0	0	1	1	0	0	0	1	1	0	1	1	0	0	0	0	0	0	1	0	0	0	1	1	1	1	0	0	1	0	1	1	1	2	0	1	1	0	0	0	0	0	0	0	0	0	0	1	1	1	0	0	0	0	0	0	1	0	1	1	2	2	0	0	0	1	0	1	2	1	1	0	0	1	1	1	0	1	1	1	1	2	0	0	0	0	0	2	1	2	0	0	1	1	1	1	2	0	0	0	0	0	1	0	0	0	2	0	1	0	0	0	0	1	0	1	0	0	1	0	1	1	0	0	1	0	0	0	2	1	1	0	0	0	0	0	-	2	0	1	0	0	0	0	1	0	0	0	1	0	0	1	1	1	1	0	1	0	0	0	0	2	0	1	0	0	0	0	1	2	0	0	0	1	1	0	0	1	0	2	0	1	0	0	0	1	0	0	0	0	0	0	1	2	-	0	0	0	0	1	0	0	-
100096266|F|0-22:G>T-22:G>T	TGCAGATGCCAAGCAATCGTGTGTGATATCCTCTTCTCCTAAACCTCTTACATGCTCAGCCCATATCTC	TGCAGATGCCAAGCAATCGTGTGTGATATCCTCTTCTCCTAAACCTCTTACATGCTCAGCCCATATCTC	scaffold791	136399	2	5.107e-29	22:G>T	22	0.993865	0.978395	0.527778	0.472222	0.021605	0.506173	0.042276	0.498457	0.270367	5.01	3.52778	0.962025	2	1	2	0	0	0	0	2	2	2	2	0	2	2	0	2	2	2	0	2	0	2	2	0	2	0	0	2	0	2	2	2	0	0	0	2	2	0	2	2	0	0	0	0	0	2	1	0	2	0	0	2	0	0	0	2	2	0	0	2	0	2	2	2	0	2	0	0	0	2	2	2	0	2	0	0	0	0	0	2	0	0	2	2	0	0	2	2	2	2	0	0	2	0	0	0	2	2	0	2	2	2	0	0	2	2	0	0	0	0	2	2	0	0	2	0	0	0	2	0	0	0	0	2	2	2	0	0	0	0	0	0	0	2	2	0	2	0	0	2	2	2	2	2	2	2	1	0	2	2	2	2	2	2	2	2	1	0	0	2	2	2	0	2	2	0	2	0	0	0	0	0	2	2	2	-	0	0	2	2	0	0	2	2	2	1	0	2	0	2	1	2	2	2	0	2	2	0	2	2	2	0	2	2	0	2	0	0	0	0	2	0	2	2	2	0	0	2	0	2	0	2	2	0	2	0	2	0	0	0	2	0	2	2	0	0	0	2	0	0	0	2	2	0	0	2	0	2	0	0	2	2	2	2	0	2	0	0	2	2	0	0	0	2	2	2	0	2	0	1	2	0	2	2	2	2	2	2	2	0	0	0	0	2	2	0	2	2	0	2	2	0	-	2	0	2	0	0	2	2	0	0	2	2	0	0	2	2	2	2	2	0	2	0	0	0	0	2	0	2	2	0	2	0	2	0
100096647|F|0-15:A>C-15:A>C	TGCAGCAGAACCTGTATTTGATGTGGGTTAAGATTGTATAAGCTTCAAATGATTTCCCGGTTCGGTTTT	TGCAGCAGAACCTGTATTTGATGTGGGTTAAGATTGTATAAGCTTCAAATGATTTCCCGGTTCGGTTTT	scaffold15344	179214	2	5.107e-29	15:A>C	15	0.984663	0.76324	0.688474	0.311526	0.23676	0.451713	0.36141	0.428955	0.395183	6.02623	5.89716	0.962025	0	2	1	-	0	0	0	2	0	2	0	2	1	0	0	0	2	2	2	2	2	0	0	2	2	1	2	0	1	2	2	1	0	0	0	0	2	0	0	0	0	2	0	2	0	-	0	0	1	1	1	2	2	2	1	0	1	2	0	2	2	1	2	2	0	0	1	0	0	0	-	-	2	0	1	2	0	0	1	2	0	2	0	1	0	2	2	0	2	0	0	0	2	2	2	1	2	2	-	2	2	1	2	2	2	0	0	0	0	2	0	0	1	0	2	1	2	1	2	1	2	2	2	2	0	1	0	1	2	2	1	0	2	2	2	1	0	1	0	0	2	2	0	2	2	2	2	0	0	2	1	0	2	0	2	2	2	0	0	1	1	0	1	1	2	2	0	0	1	2	2	2	2	1	1	1	1	1	2	1	1	2	2	1	1	2	2	2	0	1	0	2	2	0	2	1	1	2	0	0	2	0	0	1	2	2	1	0	2	2	0	0	1	1	2	2	2	2	0	2	0	0	2	1	1	1	2	0	2	2	2	2	2	1	1	2	0	2	1	0	2	0	1	2	2	2	1	1	2	0	0	2	1	2	2	2	2	2	2	1	2	2	2	1	0	1	1	2	1	0	1	0	2	2	2	2	1	2	2	1	2	1	2	1	2	1	0	0	0	0	2	2	2	2	0	0	2	2	2	0	0	1	2	0	2	0	0	2	2	2	2	2	1	0	0	2	2	1	1	2	1	2	1	0	2	1
100097011|F|0-10:A>G-10:A>G	TGCAGCGCCGAAGCTCTCTCACCGCTCTCTTTGAGCTCTTTGGGTTAGAATCTTCTCTTTTTCTTCATT	TGCAGCGCCGAAGCTCTCTCACCGCTCTCTTTGAGCTCTTTGGGTTAGAATCTTCTCTTTTTCTTCATT	scaffold427	300827	2	5.107e-29	10:A>G	10	0.993865	0.996914	0.527778	0.472222	0.003086	0.524691	0.006154	0.498457	0.252305	22.348	12.2796	0.962025	0	0	0	2	0	2	0	0	0	2	2	0	0	2	2	0	0	0	2	2	2	0	0	0	2	2	2	2	0	0	0	2	2	2	2	2	2	2	0	0	0	0	0	2	0	2	0	0	0	0	0	0	0	0	2	2	2	0	0	2	2	2	2	0	0	2	0	0	0	2	2	2	2	2	2	0	0	2	2	0	2	0	2	2	2	0	2	2	2	2	2	0	2	2	2	2	0	2	2	2	2	0	0	0	2	2	2	0	2	0	0	0	2	2	0	2	2	2	0	2	0	0	0	2	2	0	0	0	0	2	2	2	2	0	2	0	2	2	2	2	0	2	2	0	2	0	0	0	2	0	2	0	2	0	0	0	2	2	2	0	0	0	2	0	0	0	0	2	2	2	2	2	2	0	2	-	0	2	0	0	0	0	2	2	2	2	2	2	0	2	2	2	2	0	0	0	0	0	2	0	2	2	0	2	2	0	0	0	0	2	2	2	2	0	0	2	2	2	2	2	0	2	2	0	0	0	0	0	0	0	2	2	0	0	2	2	2	2	2	2	2	0	2	0	0	2	0	0	0	2	2	2	2	2	2	2	0	2	0	2	0	0	1	0	2	0	0	0	0	0	2	0	2	2	2	2	2	2	2	2	0	0	0	0	2	0	0	0	0	0	2	2	2	0	0	2	0	0	2	2	2	2	0	0	0	2	0	0	2	2	2	0	2	2	2	0	2	0	0	2	2	2	0	0	0	-
100097031|F|0-5:C>T-5:C>T	TGCAGCGGGTGTGCATAGTTCATATTCAGCTACAAATCCTTCGATAAACTTTGCTCAAACCAATATCAC	TGCAGCGGGTGTGCATAGTTCATATTCAGCTACAAATCCTTCGATAAACTTTGCTCAAACCAATATCAC	scaffold1213	153227	2	5.107e-29	5:C>T	5	0.993865	0.756173	0.546296	0.453704	0.243827	0.302469	0.368751	0.495713	0.432232	13.6258	10.9327	0.962025	0	2	2	1	0	0	2	1	0	1	0	1	1	0	0	1	1	2	0	2	0	0	0	0	1	0	2	0	2	0	1	2	1	1	0	2	2	0	2	0	1	2	1	2	1	0	1	1	1	0	0	1	1	2	1	0	2	2	1	2	2	2	2	0	2	2	2	0	0	1	0	1	2	1	2	2	2	2	0	0	0	1	1	2	1	0	1	0	0	0	1	2	2	1	0	2	1	1	2	0	0	0	1	2	2	1	2	2	2	0	0	0	2	2	2	2	2	0	0	1	2	1	0	0	1	0	1	1	0	2	0	0	0	1	0	2	0	0	2	1	2	1	0	0	0	1	2	2	2	2	2	2	2	1	0	0	1	0	2	0	2	0	0	2	0	0	2	0	2	0	1	0	0	0	1	1	0	1	2	1	0	0	2	0	2	0	1	1	0	1	0	2	2	0	0	1	0	1	2	0	0	0	0	0	2	1	1	0	2	2	0	0	0	0	0	0	0	0	0	0	0	2	0	0	0	0	0	1	2	2	2	2	0	0	1	0	0	0	0	0	1	1	2	0	0	2	2	0	1	2	2	0	1	2	2	2	0	1	1	0	2	1	0	1	1	0	2	2	1	2	0	0	2	2	0	0	0	0	0	0	0	0	1	0	0	1	0	0	0	0	2	2	0	0	1	0	2	1	2	1	0	2	1	0	2	0	0	0	0	2	1	0	1	0	1	2	0	0	2	1	-	2	0	0	0	-
100097354|F|0-31:T>C-31:T>C	TGCAGGAAAAGCATAGCTATAGAAGAGCTTGTAGGAACCTAATTGTACTGAATCAGGGGGTTCTTGTAT	TGCAGGAAAAGCATAGCTATAGAAGAGCTTGTAGGAACCTAATTGTACTGAATCAGGGGGTTCTTGTAT	scaffold14147	258197	2	1.10547e-25	31:T>C	31	0.990798	0.513932	0.55418	0.44582	0.486068	0.068111	0.499612	0.494129	0.49687	13.2308	12.4934	0.962025	1	0	1	1	1	1	0	1	0	0	0	1	1	1	1	0	2	2	1	1	0	0	1	1	1	1	0	1	1	0	0	0	1	1	1	0	1	0	1	1	-	1	1	0	1	1	0	1	0	1	0	1	2	0	2	0	0	0	0	0	0	0	0	0	1	1	1	1	1	1	1	0	0	1	0	1	1	1	1	1	1	1	1	0	0	1	0	0	0	1	1	0	0	2	0	0	1	1	1	0	1	1	1	0	0	1	0	0	1	0	1	1	0	0	2	0	0	0	0	0	0	0	0	0	1	2	1	1	0	0	1	2	0	0	1	0	0	0	1	0	0	0	0	0	1	1	0	0	1	1	1	0	1	1	0	1	1	0	1	1	0	0	1	0	0	0	0	1	0	0	0	0	2	0	0	0	0	0	0	1	1	1	0	0	0	1	0	0	0	0	0	1	0	0	1	1	1	1	1	1	2	1	0	1	1	1	1	1	0	0	2	2	1	1	1	1	1	0	0	1	0	1	2	1	1	1	1	0	0	1	0	2	0	0	1	0	1	2	1	1	0	1	1	1	1	2	1	0	0	1	1	2	0	1	0	1	0	1	1	2	-	1	1	1	0	1	0	0	0	0	1	0	1	1	0	1	1	1	1	0	1	1	0	1	1	1	1	0	1	1	0	1	-	0	1	1	0	1	2	0	2	0	1	0	0	2	1	1	2	1	0	0	0	1	1	0	1	1	1	0	0	1	0	0	1	0
100101407|F|0-31:A>G-31:A>G	TGCAGTATGGATGTGACTGGATTGAAGTAAGAAAGATGAAAAGATGACAGAAAAATTACAGATCGGAAG	TGCAGTATGGATGTGACTGGATTGAAGTAAGAAAGATGAAAAGATGACAGAAAAATTAC		0	0	999	31:A>G	31	0.996933	0.855385	0.449231	0.550769	0.144615	0.304615	0.247404	0.494845	0.371124	47.068	34.0838	0.962025	2	1	0	0	0	2	0	2	1	0	2	0	0	2	0	0	0	0	2	0	2	1	2	0	0	2	0	2	0	1	1	1	0	0	0	0	2	2	0	0	2	0	2	0	2	1	0	2	0	0	2	0	2	2	0	2	0	2	0	0	2	1	0	0	0	0	2	0	0	0	0	2	2	0	0	2	0	2	0	0	0	2	2	2	0	0	0	0	0	0	0	2	0	0	2	1	0	2	0	0	0	1	0	0	2	0	0	0	0	0	2	2	2	0	2	0	0	0	1	2	0	1	0	2	2	0	0	0	1	0	0	2	0	2	0	2	1	1	2	1	0	2	1	0	0	1	0	1	2	0	0	2	0	1	1	2	2	0	0	0	0	0	0	0	0	0	1	0	2	0	0	2	1	0	2	0	0	0	0	2	2	1	0	0	0	2	0	0	0	0	2	2	1	2	0	0	0	0	2	2	2	0	0	0	2	0	1	2	2	2	2	0	2	0	0	2	0	2	2	2	2	0	0	0	2	1	1	1	1	2	0	2	1	2	2	0	2	0	0	0	1	0	0	0	0	2	0	0	1	0	0	2	0	0	1	2	0	2	2	0	2	0	0	2	0	0	0	2	0	2	0	1	2	0	1	1	2	0	0	1	0	1	2	0	0	2	0	1	1	2	0	2	0	0	0	1	0	2	0	0	-	1	0	1	1	1	1	2	0	0	0	2	0	0	0	0	0	0	0	0	0	0	0	2	0	2
100104020|F|0-68:C>A-68:C>A	TGCAGGTTGTTCTTATTCCTGATTGAATAGTTTTATATTTATTTATTATCAGACGTCAGGTGATGTTAC	TGCAGGTTGTTCTTATTCCTGATTGAATAGTTTTATATTTATTTATTATCAGACGTCAGGTGATGTTAC	scaffold353	32720	2	3.97598e-25	68:C>A	68	1	0.484663	0.947853	0.052147	0.515337	0.432515	0.49953	0.098856	0.299193	7.94975	7.25	0.962025	1	1	1	1	1	2	0	1	1	2	1	1	2	0	1	1	1	1	1	1	2	2	2	1	1	2	2	1	2	2	2	1	2	2	2	1	2	1	2	1	1	1	2	1	2	2	1	2	2	2	1	1	0	1	1	2	1	1	1	2	2	1	1	1	1	1	1	0	2	2	1	2	1	0	1	2	2	2	1	1	2	2	0	1	2	1	2	1	1	1	2	2	2	2	2	1	2	2	1	1	1	1	2	1	2	1	2	2	1	2	1	1	1	2	1	2	1	1	1	2	1	1	2	2	1	1	2	2	2	1	1	2	2	2	1	1	2	2	2	2	1	2	2	1	1	2	2	2	1	1	1	2	1	1	2	2	1	1	1	1	1	1	1	1	1	1	2	2	1	1	1	1	2	2	2	1	2	2	1	1	1	2	2	2	2	2	1	2	1	0	2	2	2	1	2	2	1	2	1	1	0	2	0	2	2	2	1	1	2	2	2	2	2	1	2	1	2	1	2	1	1	2	2	1	1	0	2	1	2	1	1	2	1	2	1	1	2	1	2	1	1	1	1	1	1	1	1	0	2	2	2	1	1	2	1	2	2	1	1	2	1	1	2	2	1	1	1	2	1	1	1	2	1	2	1	2	1	0	0	2	1	2	2	1	2	1	1	2	1	2	1	1	0	2	1	1	1	1	2	1	1	1	0	1	0	1	1	2	2	0	2	2	2	1	2	2	2	1	2	1	1	2	2	1	1	1
100107138|F|0-33:C>T-33:C>T	TGCAGATGTCTCTGGAGTCCACATTCCACATATCAGTATGGAGAAGGTTGATATTGTTGTAGATGTACT	TGCAGATGTCTCTGGAGTCCACATTCCACATATCAGTATGGAGAAGGTTGATATTGTTGTAGATGTACT		0	0	999	33:C>T	33	0.993865	0.783951	0.506173	0.493827	0.216049	0.290123	0.338744	0.499924	0.419334	44.6867	29.2098	0.962025	1	0	0	2	2	2	0	0	0	0	0	0	1	2	0	2	2	2	2	0	0	0	2	2	1	2	0	1	0	0	0	0	0	0	0	0	2	0	0	2	0	2	0	0	2	2	1	0	0	2	2	1	0	0	2	1	2	0	2	0	2	0	1	0	0	1	2	0	0	2	0	0	2	1	1	1	0	1	2	0	2	1	0	0	0	0	0	0	0	0	0	2	0	0	2	0	0	0	2	2	1	2	0	2	0	2	2	0	0	1	2	2	1	2	1	1	2	1	0	0	0	1	0	2	1	1	1	1	0	1	0	1	2	0	2	0	2	0	2	2	0	2	1	0	2	1	2	1	0	0	2	1	0	0	2	1	1	2	1	1	0	0	0	0	0	0	1	0	0	0	2	1	0	2	0	0	1	1	0	2	0	0	1	0	1	1	1	0	0	0	2	2	2	0	0	0	2	0	0	1	2	1	1	2	2	0	2	2	0	0	2	1	0	0	1	2	2	0	2	2	2	0	2	0	0	2	1	0	0	0	0	0	0	0	1	0	1	0	1	0	0	0	2	0	0	0	0	-	0	2	0	0	0	2	0	2	2	2	0	0	2	1	1	2	0	0	0	1	2	0	0	1	2	1	0	0	1	1	2	0	0	0	0	0	1	0	2	2	1	0	2	0	-	0	1	1	2	1	1	0	0	0	2	2	0	0	2	2	0	1	0	1	0	0	0	2	0	0	2	0	2	1	1	2	0	1
100107795|F|0-17:T>C-17:T>C	TGCAGGGACATCACAGCTGAACTTCGACAAGAACTCATCTACAATCTCTGAAAGCCCTTTACAGATCGG	TGCAGGGACATCACAGCTGAACTTCGACAAGAACTCATCTACAATCTCTGAAAGCCCTTTAC	scaffold2914	2047	4	1.23508e-24	17:T>C	17	0.996933	0.772308	0.52	0.48	0.227692	0.292308	0.351697	0.4992	0.425449	33.1944	23.446	0.962025	0	0	1	0	0	0	0	1	0	2	1	2	2	0	1	0	1	2	2	1	0	0	2	0	0	2	0	0	2	1	1	0	0	0	1	1	2	0	1	1	0	0	0	2	2	0	1	0	0	0	0	0	2	0	0	1	1	0	1	2	0	0	0	1	2	2	2	0	0	1	2	1	1	0	0	2	2	0	1	1	2	1	0	2	0	0	2	2	2	0	1	0	1	0	0	1	2	0	2	1	2	1	2	1	0	1	0	0	1	0	1	1	2	0	2	0	0	0	0	2	2	0	0	0	2	2	0	0	0	0	0	0	2	2	1	2	2	0	0	2	1	0	2	0	2	0	1	1	0	1	0	0	1	2	0	0	0	2	0	1	1	0	2	0	2	2	2	1	1	0	2	2	0	0	2	-	0	1	2	2	0	2	0	0	2	0	2	2	2	0	0	1	0	0	1	0	0	2	0	0	0	2	0	0	1	1	2	1	2	0	2	2	0	2	0	0	2	0	0	2	0	2	2	2	0	0	0	0	0	2	2	0	1	1	0	2	0	1	0	0	1	0	0	0	0	1	1	0	2	0	2	0	1	2	0	0	0	0	1	0	2	0	0	0	1	2	0	0	0	0	2	0	2	1	2	0	2	1	0	0	1	2	0	0	1	0	2	0	0	0	1	1	2	2	0	2	0	0	1	1	1	1	0	2	2	1	0	1	2	0	2	0	0	0	0	1	2	0	0	2	2	1	2	1	1	2
100110702|F|0-21:G>T-21:G>T	TGCAGGCAGCACCTCTTTGATGTTATTCCAAGCTTCTCGGGACCATATATCATCAATCACCACCAAGTA	TGCAGGCAGCACCTCTTTGATGTTATTCCAAGCTTCTCGGGACCATATATCATCAATCACCACCAAGTA		0	0	999	21:G>T	21	0.98773	0.726708	0.537267	0.462733	0.273292	0.263975	0.397207	0.497222	0.447215	6.86622	4.80952	0.962025	2	0	0	0	2	0	1	0	2	2	1	1	1	0	0	2	2	2	2	0	2	2	0	2	2	1	0	0	1	2	1	1	1	1	2	2	0	2	1	2	1	0	2	2	1	1	-	0	1	2	2	2	0	0	0	2	0	2	0	0	2	0	2	1	1	0	1	0	0	1	2	0	0	2	0	2	0	0	2	2	1	2	0	0	2	0	0	2	2	0	0	1	1	2	1	1	0	1	0	2	0	0	1	1	0	1	2	1	2	1	1	1	1	1	2	0	0	0	2	1	1	2	0	0	1	0	0	2	0	0	0	1	0	2	0	1	0	2	0	1	0	0	2	0	2	1	2	0	1	2	0	0	0	2	0	2	0	1	0	0	0	0	0	2	1	1	0	1	0	0	1	1	2	2	1	-	0	0	0	2	1	0	0	0	0	2	2	2	0	2	0	1	0	-	0	1	2	1	0	2	0	1	0	1	1	2	1	2	2	2	2	1	0	0	0	2	1	1	0	0	0	0	2	1	1	2	1	0	1	1	1	0	2	1	1	0	0	2	1	0	1	2	0	0	0	2	1	0	1	2	0	0	2	1	2	0	0	1	2	0	2	0	1	0	0	0	0	0	0	0	0	1	1	0	1	1	0	2	0	0	0	1	0	0	2	0	0	-	1	0	0	0	0	0	0	0	2	0	0	0	0	1	0	1	2	1	0	1	0	0	2	1	0	0	0	1	0	0	2	1	0	0	0	0	2	0
100110819|F|0-55:C>T-55:C>T	TGCAGGTGTGGGCAAATGTGTTGCTAGCTTGCTAGTGGGAATGAAGTGCATGGAGCTTCCTTGAGAATA	TGCAGGTGTGGGCAAATGTGTTGCTAGCTTGCTAGTGGGAATGAAGTGCATGGAGCTTCCTTGAGAATA	scaffold2031	186436	16	2.37606e-27	55:C>T	55	0.993865	0.660494	0.771605	0.228395	0.339506	0.432099	0.448483	0.352462	0.400472	12.9286	8.09346	0.962025	0	0	0	2	2	2	1	0	1	2	0	2	2	2	1	2	0	2	2	0	2	1	2	2	2	1	0	2	2	1	2	1	1	1	2	1	2	1	0	2	1	1	1	0	1	2	0	1	2	2	1	1	1	1	1	0	1	1	0	2	2	0	2	2	1	2	0	2	2	1	2	0	0	2	2	2	2	2	2	1	2	0	1	1	0	0	1	0	2	2	1	2	1	1	1	2	2	1	2	0	2	0	0	0	2	2	2	1	2	0	2	2	2	1	2	1	1	0	0	0	0	-	2	2	2	2	2	1	2	1	1	1	0	2	2	0	1	1	0	0	2	0	1	0	2	2	0	2	2	0	1	0	2	1	1	2	0	2	2	1	2	2	0	2	0	0	2	1	2	1	0	2	1	2	0	0	1	2	2	1	0	2	2	1	2	1	2	1	0	0	2	2	1	2	2	1	1	0	2	0	2	1	1	0	2	2	0	1	2	2	2	1	2	0	2	2	2	0	2	2	1	1	2	0	2	2	0	2	2	0	0	1	1	2	0	2	2	1	1	1	2	2	1	1	1	2	1	1	1	1	1	2	2	1	1	0	0	1	1	2	2	0	0	1	0	0	2	1	1	2	0	1	2	2	1	2	2	1	1	2	1	2	1	2	2	0	1	1	1	1	1	2	1	1	-	2	2	0	2	0	1	2	2	1	2	2	2	2	2	1	1	1	1	1	0	0	1	2	0	0	2	2	2	1	1	1
100112722|F|0-51:T>C-51:T>C	TGCAGCCAATTCTGCCAAGCCAGCTTGAACATTTCAAAGCTCAGCTTGGCTTGGCTCGATTGCACCCCT	TGCAGCCAATTCTGCCAAGCCAGCTTGAACATTTCAAAGCTCAGCTTGGCTTGGCTCGATTGCACCCCT	scaffold3614 cov200	11001	1	2.37606e-27	51:T>C	51	0.984663	0.535826	0.94081	0.05919	0.464174	0.476636	0.497433	0.111373	0.304403	13.9726	13.4312	0.962025	2	1	1	1	1	1	2	2	1	2	1	2	1	2	1	1	2	2	2	1	1	1	2	2	2	1	1	1	1	1	2	1	1	1	1	2	1	2	1	1	2	2	2	2	1	1	1	1	1	2	2	1	1	2	2	1	2	2	2	2	1	1	1	1	1	2	0	2	2	2	2	1	2	2	2	2	1	1	2	1	2	2	2	1	-	0	2	0	1	1	1	1	1	2	1	2	2	-	1	2	2	2	1	1	1	2	2	0	1	1	0	2	1	1	1	2	2	2	2	1	2	1	2	1	1	0	1	1	1	1	2	2	2	2	2	1	1	2	1	1	1	2	1	2	2	1	1	1	2	1	2	1	1	1	1	1	2	1	1	1	2	2	1	2	0	0	2	2	2	2	2	1	1	2	1	0	1	1	2	2	2	1	2	2	1	2	-	2	1	1	2	2	1	2	2	0	1	1	2	2	2	2	2	2	2	1	2	2	1	2	2	2	1	1	2	2	2	1	2	1	-	1	1	1	2	2	2	1	2	2	2	2	2	1	1	1	1	2	1	2	2	1	2	2	2	2	2	2	1	1	2	0	1	2	1	1	2	2	2	2	1	2	-	1	0	1	0	2	0	0	2	0	1	2	1	1	2	1	1	1	2	1	2	2	1	1	1	1	0	1	2	2	1	2	2	1	1	1	2	2	1	2	1	2	2	1	2	1	2	1	2	1	2	2	0	2	1	1	1	1	1	2	2	0	1	2
100114031|F|0-13:C>G-13:C>G	TGCAGTGGATTCTCATGCTCAGAAATAATGATAAATAATTATTTACAGATCGGAAGAGCGGTTCAGCAG	TGCAGTGGATTCTCATGCTCAGAAATAATGATAAATAATTATTTAC		0	0	999	13:C>G	13	0.993865	0.574074	0.737654	0.262346	0.425926	0.311728	0.489026	0.387041	0.438033	32.0905	31.0664	0.962025	1	2	2	1	1	1	0	1	1	1	0	0	0	2	1	1	1	1	1	1	2	1	1	1	1	0	2	2	2	1	0	2	0	0	1	1	2	1	0	1	1	2	1	1	0	2	2	2	2	1	1	1	2	1	2	0	0	1	1	2	1	1	1	0	2	1	2	2	2	0	2	1	2	1	2	0	2	2	1	1	0	1	2	2	1	2	1	1	1	2	2	0	2	1	0	2	2	0	2	1	1	1	0	0	1	0	1	0	1	2	0	0	0	0	1	2	2	1	1	0	0	1	2	1	0	0	1	1	1	0	2	2	2	0	2	0	2	1	2	0	1	2	2	2	2	0	1	1	0	2	2	2	1	1	2	1	1	0	1	1	1	0	1	0	0	0	1	0	1	2	0	0	1	1	0	0	2	1	2	1	0	1	1	2	2	1	1	1	2	1	2	0	1	2	0	2	1	0	1	1	2	0	1	0	0	1	0	1	1	1	2	2	2	1	1	1	0	1	2	2	2	2	2	0	0	1	0	2	0	0	0	2	1	0	0	2	1	1	0	2	1	0	2	1	1	2	0	1	0	0	1	2	1	0	1	1	1	0	1	2	1	1	0	1	2	1	0	2	1	0	2	0	2	1	0	1	1	1	2	1	2	0	1	2	1	1	2	2	0	2	0	2	-	1	1	2	1	2	1	2	1	0	2	0	1	0	2	1	2	2	2	0	1	2	2	0	1	1	1	0	2	1	1	1	1	-
100114945|F|0-38:G>A-38:G>A	TGCAGTATACTATCTTCATGTTGTGAAACTATTCTAGCGTCAAGAGATGTAAACCAAGTCTAGTTTACA	TGCAGTATACTATCTTCATGTTGTGAAACTATTCTAGCGTCAAGAGATGTAAACCAAGTCTAGTTTACA	scaffold1303	50316	2	1.43002e-24	38:G>A	38	0.984663	0.573209	0.482866	0.517134	0.426791	0.056075	0.489281	0.499413	0.494347	19.6652	17.407	0.962025	1	1	1	1	0	0	0	0	1	1	1	0	0	0	0	0	0	0	2	1	0	1	0	0	1	0	1	0	0	0	1	0	0	0	0	1	0	1	0	0	-	2	0	1	0	0	0	1	1	0	1	0	1	1	0	0	0	0	1	1	0	1	1	0	0	0	0	1	1	0	0	0	1	0	0	1	1	0	1	1	0	1	0	0	1	1	1	1	0	0	0	1	0	1	1	0	0	0	2	0	0	0	1	0	0	0	1	0	2	1	0	0	0	0	1	0	0	1	0	0	1	1	0	1	0	2	1	0	0	0	0	1	0	1	0	1	1	1	1	0	1	1	1	0	0	1	0	1	1	0	2	0	1	1	1	0	1	0	0	1	1	0	1	1	1	1	0	1	1	0	0	0	2	1	0	-	1	1	0	1	1	0	0	0	0	0	0	1	0	0	0	2	1	0	0	1	0	1	1	1	0	0	0	1	2	1	0	1	0	2	2	0	2	1	0	0	0	1	0	0	0	1	2	1	0	1	1	0	1	1	0	0	0	0	0	1	0	1	1	0	1	1	0	1	1	0	1	2	1	0	0	1	1	1	1	0	1	1	0	-	2	0	0	0	1	1	1	1	0	0	0	0	1	1	1	0	0	1	-	1	0	0	1	1	2	0	0	0	0	1	0	0	2	1	0	0	1	0	1	1	0	0	1	0	2	0	1	0	0	1	1	1	1	0	0	1	0	1	1	0	0	1	0	1	1	-
100118290|F|0-8:C>T-8:C>T	TGCAGATCCTTGCAGAACAAGCTCAAGAAATTTAAGGCCATGCATAAATTTCAAGATCTTGTTACAGAT	TGCAGATCCTTGCAGAACAAGCTCAAGAAATTTAAGGCCATGCATAAATTTCAAGATCTTGTTAC	scaffold2693	15508	2	2.7942e-26	8:C>T	8	0.996933	0.741538	0.756923	0.243077	0.258462	0.498462	0.383318	0.367981	0.37565	10.4397	9.84039	0.962025	2	0	0	2	2	1	2	2	0	2	0	1	1	1	1	1	2	2	2	0	2	0	1	2	0	0	0	1	2	1	2	2	2	2	1	0	1	1	2	1	0	1	2	2	1	2	2	2	0	2	1	2	2	1	1	1	1	1	1	2	0	2	0	1	2	1	2	0	0	2	1	1	0	1	2	0	2	1	2	0	2	2	1	2	2	2	0	0	2	1	1	0	1	2	2	0	2	1	1	2	1	1	2	1	2	2	0	2	2	0	2	2	2	2	0	2	2	2	1	1	2	0	0	2	2	0	0	1	2	1	2	2	1	2	1	0	0	2	2	0	2	0	0	1	2	2	2	0	2	0	2	0	2	2	0	0	2	1	2	2	2	2	2	1	1	1	2	2	0	1	1	2	2	2	1	1	1	2	2	2	2	2	2	1	2	1	0	2	1	2	2	0	2	2	1	2	2	2	2	2	1	2	1	2	2	2	1	0	2	2	2	2	2	0	1	2	2	0	2	1	2	2	2	2	0	0	0	2	0	2	2	2	2	1	2	2	1	0	2	1	2	2	2	0	0	1	1	1	2	0	2	2	1	0	0	1	0	2	0	2	2	1	1	2	2	0	0	2	2	2	1	1	2	0	0	2	2	2	2	0	0	0	0	2	2	1	1	1	2	0	2	2	0	0	1	1	2	2	0	0	2	0	2	2	2	2	0	1	2	0	2	0	0	1	1	2	2	2	0	1	2	0	1	2	0	-
100118300|F|0-22:C>T-22:C>T	TGCAGATGAAGAGAGTTGACAACGTAACCGTTCTGCAATTTTATTTTGTAGCTCCTTCTCATTGAAAGA	TGCAGATGAAGAGAGTTGACAACGTAACCGTTCTGCAATTTTATTTTGTAGCTCCTTCTCATTGAAAGA	scaffold1373	33748	6	2.37606e-27	22:C>T	22	0.981595	0.59375	0.48125	0.51875	0.40625	0.075	0.482422	0.499297	0.490859	8.12033	7.75	0.962025	1	0	1	0	2	1	1	0	0	1	0	1	0	0	0	0	0	0	0	0	2	1	0	0	0	0	0	1	1	2	0	0	1	1	1	0	1	1	1	0	-	1	0	0	0	2	0	1	1	1	1	0	2	0	0	1	0	0	1	1	2	2	0	1	0	0	0	0	0	0	0	0	0	1	0	1	1	1	1	0	1	1	2	0	0	1	1	2	1	0	1	1	0	1	1	0	0	2	1	0	0	0	1	0	1	1	0	1	1	0	0	0	1	0	0	0	0	0	0	1	0	1	0	0	0	1	2	0	1	1	1	2	0	1	1	0	1	2	0	1	0	0	1	0	0	0	1	1	0	0	1	0	1	0	1	1	0	0	0	0	0	0	0	0	0	0	1	-	0	0	0	0	1	1	1	1	1	0	1	2	1	1	1	0	1	2	1	1	0	0	0	1	0	0	0	0	0	1	1	1	0	1	0	1	1	2	0	0	1	1	1	1	1	0	0	0	1	0	1	0	1	0	0	0	1	1	1	1	0	1	-	0	0	0	1	0	1	1	1	1	1	1	1	0	0	2	0	0	1	0	1	2	0	1	0	1	1	0	2	2	-	0	1	1	1	0	0	0	0	1	0	1	0	0	0	1	1	0	0	0	0	0	1	1	0	0	0	0	0	0	0	0	2	1	0	1	1	0	0	1	0	0	-	0	0	1	1	1	2	1	2	0	0	1	0	1	2	0	0	1	0	0	1	1	0	-
100119095|F|0-24:T>A-24:T>A	TGCAGAAATGGGATGCACTGCATGTGCGCGCCTGATTGTATCTGGGCTCGCCTCTGACAAACCAATATA	TGCAGAAATGGGATGCACTGCATGTGCGCGCCTGATTGTATCTGGGCTCGCCTCTGACAAACCAATATA	scaffold10206	103	2	2.37606e-27	24:T>A	24	0.993865	1	0.558642	0.441358	0	0.558642	0	0.493122	0.246561	17.4501	9.91667	0.962025	0	2	2	2	2	0	0	0	0	2	0	2	2	2	0	2	2	2	0	2	2	0	0	0	2	0	2	0	0	-	2	2	0	0	0	2	2	0	2	0	0	2	2	0	0	0	0	2	0	0	0	0	2	0	2	2	0	2	0	2	2	2	0	0	2	0	0	2	2	2	2	2	2	0	2	2	0	0	2	0	0	0	2	2	0	0	2	2	2	2	2	2	2	0	2	2	0	0	0	2	0	2	2	2	0	0	0	0	2	0	2	2	2	2	2	0	0	0	2	2	0	2	2	0	0	2	2	2	0	0	0	2	2	0	2	2	0	2	2	0	2	2	2	0	2	0	0	0	2	0	0	2	0	2	0	2	0	0	0	0	2	0	0	0	2	2	0	0	2	2	2	2	0	0	2	2	0	0	0	2	2	0	0	0	0	2	0	2	2	2	2	2	0	0	2	2	2	2	2	2	2	0	0	0	2	2	2	0	0	2	2	0	2	0	0	0	0	2	0	2	2	2	0	2	0	2	0	2	2	2	2	2	2	0	2	0	0	2	0	2	2	0	0	2	2	2	2	0	0	0	0	0	0	2	0	2	2	0	2	0	2	2	2	2	2	0	0	0	2	2	0	2	2	2	2	2	2	2	0	0	2	2	0	2	2	2	2	0	0	0	0	2	-	2	2	0	2	2	2	2	2	2	0	2	2	0	2	0	2	0	2	2	0	2	2	2	2	2	2	2	2	2	0	2	0	0
100123598|F|0-58:C>G-58:C>G	TGCAGAACAAAGTGCTATAAAGCTACGTAGTCAACAGCAGATGTCAAATGCACTGGTACTAACTGATTA	TGCAGAACAAAGTGCTATAAAGCTACGTAGTCAACAGCAGATGTCAAATGCACTGGTACTAACTGATTA	scaffold2265	75103	12	5.107e-29	58:C>G	58	0.981595	0.809375	0.834375	0.165625	0.190625	0.64375	0.308574	0.276387	0.29248	45.3758	26.6785	0.962025	1	1	-	2	2	2	0	1	2	2	1	2	2	2	2	2	2	2	2	1	2	0	2	2	2	2	1	2	2	2	2	2	2	2	1	2	2	2	1	2	2	2	2	-	2	2	1	2	0	0	2	2	2	2	2	1	2	2	1	2	2	1	2	2	2	0	2	0	0	0	0	2	2	2	2	0	2	0	0	2	0	1	2	2	1	1	2	1	2	2	2	2	2	2	0	0	2	0	2	1	2	-	1	1	0	2	2	0	0	1	2	2	2	2	2	2	2	-	2	1	1	1	2	2	2	2	2	2	2	2	2	2	1	0	2	1	0	2	1	1	2	1	0	1	2	2	1	2	2	2	2	1	2	2	2	0	0	2	0	2	2	0	2	0	1	1	2	2	2	0	1	2	2	2	1	1	2	2	0	0	1	2	0	2	2	2	2	2	1	1	2	2	2	2	2	2	2	1	2	1	2	0	2	1	2	2	1	2	2	2	2	0	2	1	0	2	0	1	2	2	0	2	2	1	2	2	1	2	0	1	1	2	2	0	-	2	2	0	2	2	2	0	2	2	2	2	2	2	0	2	2	2	0	2	2	2	1	2	2	2	2	1	1	0	1	1	2	2	0	0	0	2	2	0	2	2	2	2	2	2	2	2	2	2	2	-	2	2	2	2	2	1	2	2	1	2	2	1	0	1	2	2	2	2	2	0	0	2	2	2	2	2	2	2	1	1	2	2	1	2	2	0	0	2	2	0
100017027|F|0-24:C>A-24:C>A	TGCAGAATAGTTTATGTTCAACCACTAAAATTTACACTTTGTGTGAAAATTTCTACTCTTGTTGGTGTC	TGCAGAATAGTTTATGTTCAACCACTAAAATTTACACTTTGTGTGAAAATTTCTACTCTTGTTGGTGTC	scaffold772	10469	2	2.37606e-27	24:C>A	24	0.993865	0.975309	0.487654	0.512346	0.024691	0.462963	0.048163	0.499695	0.273929	5.78788	4.09453	0.961538	0	2	2	0	0	0	2	0	2	2	2	0	0	0	2	0	0	0	0	0	0	0	0	2	0	0	2	2	0	2	0	2	0	2	0	0	0	2	0	0	1	0	0	2	0	0	2	0	2	2	2	0	0	2	0	0	2	2	0	0	2	2	2	2	0	0	0	2	2	0	0	2	2	0	2	0	2	0	2	0	0	0	0	2	-	0	2	2	2	0	0	2	2	0	0	2	0	0	2	2	0	0	0	2	2	0	2	2	2	2	0	0	2	2	2	2	2	0	2	0	2	0	2	0	0	2	2	0	2	2	0	0	2	0	0	2	2	2	2	0	0	0	2	0	0	0	2	2	2	0	0	2	0	0	2	2	2	2	0	0	2	0	0	2	0	0	2	0	1	2	0	0	2	2	0	0	2	2	2	0	2	0	2	2	2	0	0	2	2	2	2	0	2	2	0	0	0	0	0	0	1	2	1	0	0	0	0	0	2	2	2	2	0	2	2	0	0	2	2	0	2	2	2	0	0	0	2	2	2	0	2	2	2	2	0	2	0	0	0	2	2	0	0	0	0	2	2	1	2	0	0	2	0	1	0	0	2	0	0	2	0	0	0	0	0	2	2	2	2	0	0	2	0	0	2	0	2	0	0	0	0	2	2	0	0	0	-	2	0	2	2	0	1	2	0	2	2	0	0	0	0	2	0	2	2	2	0	0	2	2	2	2	2	0	0	2	1	0	0	2	2	0	2	2	0	0
100017599|F|0-61:A>G-61:A>G	TGCAGACATCCTCATCTAAATAACCACCCTTGAAAGAATATTGATTCTTTTATGTTTACCCATAGCTTC	TGCAGACATCCTCATCTAAATAACCACCCTTGAAAGAATATTGATTCTTTTATGTTTACCCATAGCTTC	scaffold2062	200889	2	5.107e-29	61:A>G	61	1	0.98773	0.509202	0.490798	0.01227	0.496933	0.024239	0.499831	0.262035	6.7715	4.315	0.961538	0	2	0	2	0	0	0	0	2	2	2	2	0	2	2	2	0	0	0	0	0	0	0	0	0	2	2	2	0	2	1	2	2	2	0	0	0	0	0	2	1	0	0	0	0	2	0	0	2	2	2	0	0	0	0	2	2	0	0	0	0	2	0	2	0	2	0	0	0	0	2	0	0	0	2	0	2	0	2	0	2	0	2	2	0	2	2	0	2	2	0	0	2	2	0	2	0	2	2	0	0	2	0	2	0	0	2	0	0	0	0	0	2	0	0	2	2	0	0	0	2	2	2	0	0	2	0	0	2	2	0	2	0	0	2	2	2	2	2	2	2	0	1	0	0	2	0	2	0	0	0	0	2	2	0	0	0	2	2	0	0	2	2	2	0	0	2	2	0	0	2	0	2	2	0	0	2	2	2	0	0	2	0	2	2	0	0	2	0	0	2	2	2	0	0	2	2	0	2	0	2	2	2	2	2	0	2	0	0	2	2	2	0	2	0	0	2	0	0	2	2	2	0	0	2	2	2	2	2	0	2	2	2	0	0	0	0	2	0	2	2	0	0	0	0	2	2	2	0	0	0	2	2	0	2	0	0	2	2	2	0	0	0	2	0	2	0	0	0	0	2	0	0	0	2	2	2	2	2	2	2	2	2	2	2	0	2	0	2	2	2	2	2	2	0	2	0	0	0	0	2	2	0	2	1	2	0	2	2	0	2	2	0	2	2	2	2	2	2	0	2	0	2	0	0	2
100018620|F|0-44:A>G-44:A>G	TGCAGAGGCCGCCGGAAGTGGATGAATATGGAGGAGAAAGCTTCAAACCAAAAGAGAAGAAGAGCATAG	TGCAGAGGCCGCCGGAAGTGGATGAATATGGAGGAGAAAGCTTCAAACCAAAAGAGAAGAAGAGCATAG		0	0	999	44:A>G	44	0.98773	0.559006	0.531056	0.468944	0.440994	0.090062	0.493037	0.498071	0.495554	12.6304	12.5073	0.961538	0	1	1	0	0	1	0	0	1	1	1	1	1	0	1	2	1	1	1	0	1	1	1	1	1	1	0	1	0	0	1	1	0	0	0	0	0	0	0	1	0	1	0	2	1	1	1	0	2	1	1	1	2	0	1	1	0	0	0	0	0	0	0	0	0	0	0	1	2	0	0	0	2	1	1	1	0	1	1	1	1	1	2	0	0	1	2	1	0	1	0	1	1	1	1	0	0	0	2	0	0	0	0	0	0	0	0	0	0	0	1	1	1	0	1	0	0	0	0	0	0	1	1	0	0	1	1	1	0	0	1	0	0	2	1	0	0	1	1	1	0	0	0	2	1	0	1	1	0	0	1	1	1	1	1	1	0	0	0	0	1	2	0	0	0	0	1	1	1	1	1	1	0	1	0	-	1	1	0	0	0	1	1	0	1	2	1	1	0	1	1	2	1	0	1	1	0	0	0	0	2	0	1	1	2	0	1	1	2	2	0	0	2	0	0	1	1	0	1	1	0	0	0	1	0	1	0	1	0	1	1	1	0	0	1	0	1	2	2	0	0	1	2	1	1	2	1	1	0	0	0	1	0	1	0	0	0	0	0	2	-	0	1	0	2	0	0	0	0	2	0	1	1	1	1	1	0	1	1	0	-	1	0	1	1	0	1	0	1	0	0	1	-	1	0	1	0	1	1	1	0	0	0	0	1	0	0	0	2	1	1	0	1	0	0	0	2	1	1	0	1	1	0	2	1	1
100018899|F|0-30:A>G-30:A>G	TGCAGAGTTCCAACTAGAGAAAGAGGCAAAACGGCTTCAAGATGCACAGGTTTGTGCTTTTAGCTATTG	TGCAGAGTTCCAACTAGAGAAAGAGGCAAAACGGCTTCAAGATGCACAGGTTTGTGCTTTTAGCTATTG	scaffold2934	20372	2	5.107e-29	30:A>G	30	0.993865	0.987654	0.432099	0.567901	0.012346	0.419753	0.024387	0.490779	0.257583	6.08229	4.0113	0.961538	0	0	0	0	2	0	2	0	0	0	2	2	0	0	0	0	2	2	2	2	2	0	0	2	2	2	2	0	0	2	2	2	0	0	2	0	2	0	0	0	0	2	0	2	0	0	0	2	2	2	0	2	2	0	2	0	2	0	2	2	0	2	0	2	0	2	2	0	0	2	0	2	2	0	2	0	2	0	2	2	0	0	2	0	0	0	0	2	2	0	2	2	0	2	0	2	0	0	0	2	0	0	0	0	2	0	2	2	2	2	2	2	0	2	0	2	2	1	2	0	2	0	0	0	2	0	2	0	2	2	0	2	0	2	2	0	0	2	2	0	0	0	0	1	2	2	0	2	2	0	2	2	0	0	0	0	2	2	0	0	2	2	0	0	0	0	0	0	0	0	0	0	0	0	0	0	2	0	0	2	0	2	2	0	0	0	2	0	0	0	0	0	2	0	2	0	0	0	0	0	0	0	0	2	2	0	2	0	2	2	2	0	2	2	0	0	0	0	0	0	0	0	2	0	0	0	2	2	2	0	2	2	2	0	2	2	0	0	0	2	2	0	2	0	0	2	0	0	2	0	0	2	0	0	0	0	2	2	2	0	2	-	0	2	2	2	2	0	0	0	0	0	0	0	0	0	2	2	2	2	-	0	2	0	2	0	0	2	0	0	2	0	0	2	0	0	0	2	0	2	0	1	0	0	2	2	0	0	0	0	0	0	0	2	0	0	2	0	0	1	2	0	2	2	2	0
100020943|F|0-38:A>C-38:A>C	TGCAGCACAAGCAGAGAGTGTGGAAATCAATGTAACAGAGTTGGGCTCTACAAAAGCTTGCATATGACG	TGCAGCACAAGCAGAGAGTGTGGAAATCAATGTAACAGAGTTGGGCTCTACAAAAGCTTGCATATGACG	scaffold143	197947	2	2.37606e-27	38:A>C	38	0.996933	0.996923	0.507692	0.492308	0.003077	0.504615	0.006135	0.499882	0.253008	13.7709	8.30288	0.961538	0	0	2	2	2	2	0	2	0	2	0	2	2	0	2	0	0	2	2	0	0	0	2	2	0	0	0	0	2	2	0	2	2	0	0	2	2	2	2	2	2	0	2	0	2	0	2	0	0	2	2	2	2	2	2	2	2	2	0	0	2	0	0	2	0	0	0	0	0	0	2	2	0	0	0	2	2	2	0	0	2	0	2	2	0	2	2	2	0	0	0	0	0	0	2	0	0	0	0	0	2	2	0	0	2	2	0	0	2	2	0	0	2	0	2	2	2	2	0	0	2	2	2	0	0	2	0	0	2	0	2	0	2	0	2	0	2	0	2	2	2	2	2	0	0	2	0	0	0	0	0	0	2	2	0	2	0	2	2	2	0	2	0	0	2	2	2	2	0	2	2	2	2	0	0	0	0	2	0	0	2	0	0	2	2	2	2	2	2	0	0	2	0	0	0	2	2	0	0	0	2	2	2	2	2	2	2	0	2	2	2	2	2	2	0	2	2	2	0	2	0	0	2	2	0	0	0	0	0	2	0	0	0	2	0	2	2	2	2	0	0	2	0	2	2	0	0	2	2	0	0	0	2	0	0	0	0	2	2	0	2	2	0	0	0	1	2	2	0	0	2	2	0	0	2	0	2	2	0	0	0	2	2	2	2	2	2	0	0	2	2	2	0	2	2	0	0	0	0	0	0	0	2	2	2	0	2	0	0	0	2	0	0	0	2	0	2	2	2	2	0	0	0	0	0	-
100021037|F|0-44:T>A-44:T>A	TGCAGCACCATTCTTAGCAGCTCACACCTGGTAGAGTTAATGAGTTTCATTGTATCTCGCTTAGCCTCT	TGCAGCACCATTCTTAGCAGCTCACACCTGGTAGAGTTAATGAGTTTCATTGTATCTCGCTTAGCCTCT	scaffold3059	129767	2	5.107e-29	44:T>A	44	0.871166	0.767606	0.411972	0.588028	0.232394	0.179577	0.356774	0.484502	0.420638	4.61232	3.40714	0.961538	1	1	0	-	0	1	-	-	2	-	0	0	0	-	0	-	0	0	-	-	1	0	1	0	0	0	0	2	0	2	0	2	0	0	0	0	0	-	0	0	2	0	1	-	-	2	2	1	0	-	0	0	1	1	-	1	0	1	0	0	0	0	0	-	-	0	0	0	0	0	0	0	-	-	0	1	0	-	0	-	0	-	1	1	0	2	0	0	0	0	0	1	0	-	0	2	0	1	-	0	0	2	1	0	1	0	2	0	1	1	1	1	1	0	2	0	0	0	2	1	0	2	0	0	1	0	2	0	2	0	0	-	0	1	0	-	2	2	0	2	0	1	2	0	0	2	0	2	0	0	0	1	0	2	2	1	1	2	0	0	0	0	0	0	0	0	2	0	-	1	0	1	2	0	1	0	0	0	2	1	1	2	0	2	0	1	0	0	0	0	-	1	2	-	-	0	-	-	0	1	-	-	-	0	-	0	2	1	-	2	1	0	1	0	0	1	0	1	1	0	1	0	0	0	1	1	-	1	2	1	0	1	2	1	1	0	-	0	0	0	1	-	0	0	0	2	0	0	2	0	0	2	0	0	1	2	0	1	0	-	-	0	0	1	0	2	0	1	0	1	0	0	1	0	2	2	2	0	0	2	0	2	1	0	0	1	0	-	0	1	0	1	0	0	0	2	0	1	0	0	0	2	0	2	2	0	2	2	0	0	0	-	0	0	0	0	0	0	0	0	1	0	0	0	0	1
100024057|F|0-31:A>G-31:A>G	TGCAGGAAAAATAGAACAAAAGAAAACAAGGAAATACCCATCTTTGATTGAATGAGGATTATGATGGTA	TGCAGGAAAAATAGAACAAAAGAAAACAAGGAAATACCCATCTTTGATTGAATGAGGATTATGATGGTA	scaffold15297	19740	2	5.107e-29	31:A>G	31	0.978528	0.793103	0.416928	0.583072	0.206897	0.210031	0.328181	0.486198	0.407189	5.98754	4.53939	0.961538	0	1	0	2	0	2	2	1	-	0	0	0	0	0	-	0	0	0	2	1	0	1	0	0	1	1	0	0	2	0	0	1	0	0	0	0	0	0	0	1	0	0	0	0	2	1	-	2	0	0	0	0	2	0	2	1	1	0	0	0	0	2	1	1	0	2	0	1	1	0	0	1	0	1	2	0	0	2	2	0	2	2	0	0	0	0	1	0	0	1	2	0	0	0	2	2	0	1	1	0	0	1	2	2	0	0	0	2	0	0	1	1	2	0	1	0	0	0	0	0	0	0	0	2	2	1	1	0	0	0	2	2	0	1	2	0	0	0	0	0	0	1	0	0	0	1	2	2	1	1	0	2	0	2	1	2	1	0	0	1	0	0	0	0	0	0	0	0	0	0	2	2	0	0	0	-	0	0	0	1	0	1	0	0	0	0	0	0	0	1	0	2	1	1	0	0	1	2	1	0	0	2	0	1	2	0	0	0	0	0	2	2	0	0	0	2	2	1	2	0	2	0	2	0	1	2	0	0	0	0	0	0	1	0	0	2	2	0	2	0	0	1	0	0	0	0	0	0	0	0	0	2	-	1	0	0	2	2	1	0	2	1	1	2	1	0	0	0	2	0	0	0	1	0	1	1	1	1	0	2	0	-	0	0	1	2	0	0	0	1	1	2	0	0	1	0	1	1	0	1	0	2	0	0	2	0	1	-	0	0	0	0	2	0	2	2	0	0	0	0	1	0	2	2	0	2
100025302|F|0-60:G>A-60:G>A	TGCAGGCCCAGCTCGATGGAATTAGGCCAACCAAAACCCAACCCATAAACAACCTAGGCAGACCGAGCC	TGCAGGCCCAGCTCGATGGAATTAGGCCAACCAAAACCCAACCCATAAACAACCTAGGCAGACCGAGCC		0	0	999	60:G>A	60	0.493865	0.900621	0.21118	0.78882	0.099379	0.111801	0.179005	0.333166	0.256086	9.30233	7.14286	0.961538	2	-	0	2	-	-	-	0	0	0	0	-	0	0	-	-	0	0	0	0	-	0	0	-	-	-	-	-	-	-	-	0	0	-	2	-	2	-	-	-	-	0	-	0	-	1	0	2	-	0	0	0	0	0	-	-	-	-	1	-	0	1	0	-	-	-	0	-	-	0	0	0	0	0	0	0	-	0	-	-	0	0	0	0	0	0	2	0	1	-	0	1	0	0	-	0	0	-	0	0	0	-	0	0	-	0	0	-	1	0	-	-	0	-	0	-	-	0	0	-	0	0	0	-	-	1	-	-	-	-	0	1	0	1	0	0	0	0	-	-	0	-	0	0	-	-	-	0	0	-	0	0	0	-	-	0	1	0	0	-	-	0	-	0	-	-	2	-	0	0	0	0	2	-	-	-	-	0	0	2	-	-	0	-	-	-	0	-	0	0	0	-	-	-	0	-	-	0	2	1	0	-	-	2	-	0	0	0	2	2	1	1	2	0	-	-	0	0	-	0	-	-	-	0	-	0	0	1	-	-	-	-	0	0	0	-	-	0	0	-	2	1	0	0	0	0	-	-	-	-	2	0	-	0	0	-	-	-	2	-	-	-	-	-	-	-	-	-	-	-	-	-	-	-	-	-	-	0	-	0	0	-	-	0	0	-	-	-	-	-	-	-	-	-	-	-	-	-	-	-	-	-	-	-	-	-	-	2	1	0	-	-	-	-	0	0	-	0	-	-	-	-	-	0	-	0
100030927|F|0-9:C>T-9:C>T	TGCAGAAATCGTTTTCTAATTGCAACTGCAAACAAACATGCATGCAGAGCATGTTGATCCTTTATCACA	TGCAGAAATCGTTTTCTAATTGCAACTGCAAACAAACATGCATGCAGAGCATGTTGATCCTTTATCACA		0	0	999	9:C>T	9	0.57362	0.989305	0.074866	0.925134	0.010695	0.064171	0.021162	0.138523	0.079842	28.8282	22	0.961538	0	0	0	-	-	-	-	0	0	0	0	0	-	0	0	0	-	0	0	-	-	-	0	-	-	-	-	0	0	-	-	0	0	-	0	0	0	-	0	-	-	0	0	-	0	-	0	-	-	0	-	-	-	-	-	0	-	0	0	0	0	0	0	0	-	-	0	0	0	0	0	-	0	0	-	0	0	-	-	0	-	0	0	0	0	-	0	0	0	-	0	-	0	0	-	-	0	0	0	0	0	-	-	-	0	-	0	0	0	0	-	-	0	-	0	-	0	0	-	0	0	0	0	-	-	0	0	0	-	-	-	0	0	0	0	0	-	0	0	0	-	-	-	0	0	0	-	-	-	-	0	-	-	-	-	-	0	0	-	-	0	0	0	0	0	0	0	0	-	0	0	-	1	0	0	-	-	-	0	-	-	0	0	0	0	0	-	0	-	-	2	-	-	0	0	-	-	-	0	0	2	0	2	0	-	-	0	-	0	-	0	0	-	-	-	-	-	0	0	-	0	0	0	0	0	-	0	-	-	0	0	0	0	0	-	0	-	0	0	-	-	0	0	-	-	-	0	2	0	-	-	2	0	0	-	0	-	0	0	0	-	0	0	-	0	-	-	-	0	0	-	0	-	-	2	-	-	2	-	-	0	-	-	0	0	-	-	0	-	-	-	0	2	0	0	0	0	0	-	0	1	0	0	0	0	-	0	0	2	0	0	0	-	-	-	2	2	-	-	0	0	-	-	-	2	-
100031070|F|0-39:T>C-39:T>C	TGCAGAATCGTTGAGCATTAGCTTCATGAGATAATCTGGTCGGTTTATATTGGTGTCTTTTGGGTCCTC	TGCAGAATCGTTGAGCATTAGCTTCATGAGATAATCTGGTCGGTTTATATTGGTGTCTTTTGGGTCCTC		0	0	999	39:T>C	39	0.812883	0.679245	0.641509	0.358491	0.320755	0.320755	0.435742	0.45995	0.447846	12.113	10.9905	0.961538	0	2	-	1	0	0	1	0	2	-	0	1	1	0	0	0	0	2	2	1	2	2	1	2	0	0	2	1	-	1	2	0	0	0	2	0	2	2	-	-	2	0	0	0	0	2	1	-	1	1	1	1	-	0	2	-	0	2	0	2	1	-	2	-	0	2	1	0	0	2	1	0	-	1	-	0	1	0	1	1	0	-	2	2	1	2	1	-	-	1	-	-	0	1	2	2	1	2	2	0	1	0	0	-	1	2	2	1	2	1	2	-	0	0	0	1	-	-	1	2	0	0	0	0	2	-	1	2	2	-	1	2	-	1	-	2	2	-	1	0	-	1	2	1	0	2	2	1	1	1	1	1	1	0	2	1	2	-	2	1	0	1	1	0	0	1	1	-	-	1	2	1	2	1	2	2	1	0	2	0	0	0	1	2	0	2	-	-	-	1	0	2	1	-	0	-	2	0	0	0	0	-	0	0	2	0	-	0	0	0	0	0	-	1	1	1	0	-	0	1	-	2	2	-	1	0	2	-	-	1	-	1	-	0	1	2	0	-	1	0	0	1	1	2	2	2	2	0	1	-	2	2	0	0	1	2	1	2	0	0	1	-	-	-	2	1	2	1	-	2	1	-	0	0	-	2	2	0	1	1	2	0	0	1	0	2	1	2	1	1	0	-	0	1	-	1	0	0	0	2	2	2	1	2	0	1	-	2	0	2	-	0	-	0	-	2	0	0	-	2	2	2	2	0	1	-
100031228|F|0-37:A>C-37:A>C	TGCAGAGCATACTATGGTTTTCCCATGATACACATTTACAAGGAGTTTGAGAGTGACTAGACATTGTAA	TGCAGAGCATACTATGGTTTTCCCATGATACACATTTACAAGGAGTTTGAGAGTGACTAGACATTGTAA		0	0	999	37:A>C	37	0.868098	0.586572	0.816254	0.183746	0.413428	0.402827	0.48501	0.299966	0.392488	18.1256	18.1203	0.961538	0	0	2	0	-	-	-	0	2	2	2	2	1	2	2	2	1	1	2	1	1	1	2	1	1	1	1	2	2	1	1	2	-	1	2	1	2	-	2	-	1	2	2	1	2	-	2	-	1	2	1	1	1	1	1	1	1	0	-	2	2	0	2	2	2	1	2	0	0	2	1	1	2	0	-	2	2	1	1	2	1	2	2	2	2	-	1	2	0	1	2	1	2	2	0	1	2	0	2	2	0	-	-	-	0	1	2	-	0	0	1	1	2	-	1	1	1	0	-	2	1	2	0	2	1	2	2	2	1	1	1	0	1	0	0	0	1	2	2	2	1	-	1	2	2	0	-	-	1	1	2	1	1	1	1	-	1	2	-	-	-	2	2	2	2	2	2	0	1	0	0	0	1	2	2	1	1	-	2	-	1	0	0	2	0	2	1	2	-	1	2	-	-	0	2	1	1	1	0	0	2	0	2	0	-	1	2	1	0	1	2	0	1	1	1	1	1	0	0	-	2	2	2	2	2	-	2	1	1	2	2	2	2	2	1	2	-	1	0	1	1	0	2	-	1	1	1	2	1	-	1	2	1	0	1	0	1	1	2	0	1	2	0	1	2	1	1	-	2	2	1	0	1	1	0	-	1	2	1	1	0	1	1	0	2	-	-	2	-	1	1	2	1	2	2	2	1	0	1	2	1	1	2	2	0	1	2	2	2	0	2	2	1	1	1	-	1	1	1	2	2	1	-	1	2	-
100033765|F|0-17:G>A-17:G>A	TGCAGGGAGGGTGTGCAGACATTACACTCAAATAGTTTGGAGAGACACAAATAGAATTGGGTGTGCTCA	TGCAGGGAGGGTGTGCAGACATTACACTCAAATAGTTTGGAGAGACACAAATAGAATTGGGTGTGCTCA		0	0	999	17:G>A	17	0.54908	0.715084	0.519553	0.480447	0.284916	0.234637	0.407478	0.499235	0.453357	5.77019	5.74107	0.961538	0	-	-	0	1	-	-	-	-	1	2	1	-	-	1	0	2	2	0	0	2	0	-	0	1	2	1	-	0	1	1	-	-	-	0	0	2	1	-	-	0	2	-	-	-	-	-	2	2	-	0	1	1	1	1	-	-	-	2	1	0	0	-	2	1	1	-	0	0	1	-	2	1	0	-	-	2	1	2	1	1	0	0	-	-	-	0	1	-	-	-	-	0	1	-	0	0	0	1	0	-	0	-	-	-	0	1	-	1	1	-	-	-	0	-	1	-	0	2	-	2	-	-	-	2	-	-	-	-	-	0	0	0	-	0	2	0	1	0	0	-	0	0	-	2	-	0	-	0	0	2	-	-	-	-	-	-	2	1	-	0	2	-	2	-	-	2	0	0	-	2	-	-	-	-	-	-	0	-	0	-	-	1	0	-	-	-	1	-	-	2	1	0	0	-	0	-	-	-	0	2	-	2	1	1	0	-	-	1	-	-	1	-	2	-	2	1	2	-	2	0	0	2	-	-	-	0	-	0	0	-	0	2	0	1	2	-	2	0	2	1	1	0	0	0	0	-	2	0	0	0	2	1	1	0	-	-	1	1	-	0	-	-	0	1	0	-	-	0	-	-	-	-	-	-	-	1	-	-	-	-	0	-	-	-	1	1	-	0	-	-	1	0	0	-	-	0	-	-	2	0	0	-	2	-	-	0	-	0	-	-	0	-	2	0	0	0	-	-	0	-	-	-	-	1	-
100048635|F|0-36:A>G-36:A>G	TGCAGAAATTCAGTATTCAACATAACTGCATATATAATACCTTACAGATCGGAAGAGCGGTTCAGCAGG	TGCAGAAATTCAGTATTCAACATAACTGCATATATAATACCTTAC	scaffold1482	74009	2	1.92477e-15	36:A>G	36	1	0.825153	0.506135	0.493865	0.174847	0.331288	0.288551	0.499925	0.394238	29.3167	15.5833	0.961538	2	0	2	2	0	2	0	0	0	2	1	0	2	2	0	0	0	0	0	1	1	2	0	0	0	0	1	0	0	1	1	0	0	0	0	0	2	2	0	2	0	0	0	0	2	0	0	1	0	0	2	1	2	0	0	0	1	2	0	0	0	1	0	1	0	0	2	2	2	0	2	0	0	0	1	2	1	2	1	0	0	1	0	2	0	2	2	0	0	0	1	1	2	1	0	1	0	2	2	1	2	2	2	2	0	2	1	0	0	1	1	1	0	0	0	0	0	0	0	0	1	0	2	0	2	2	2	2	1	1	2	0	2	0	0	2	0	0	1	2	0	0	0	1	1	0	2	0	0	0	1	1	0	2	0	2	1	0	2	2	1	1	0	0	2	2	2	2	2	0	0	0	0	2	0	0	0	0	2	1	2	0	0	2	0	0	0	2	0	0	2	2	0	0	0	0	2	2	0	2	2	2	2	0	2	2	2	0	2	0	2	2	0	1	2	0	0	0	2	0	0	0	2	2	0	2	1	2	0	2	0	0	2	0	2	1	2	2	2	1	0	0	1	0	0	2	2	2	2	0	2	2	0	0	0	0	0	1	0	2	0	0	2	1	0	1	1	0	2	2	2	2	0	0	0	0	2	1	1	0	0	0	0	2	1	0	0	0	1	2	1	0	0	1	0	0	2	0	2	0	0	1	0	0	1	0	0	2	2	0	2	2	0	1	0	2	0	2	2	1	1	2	2	0	0	1
100051171|F|0-12:A>C-12:A>C	TGCAGGGGAATCATTGCTTGCTCCCATGCACATGGGTTACAGATCGGAAGAGCGGTTCAGCAGGAATGC	TGCAGGGGAATCATTGCTTGCTCCCATGCACATGGGTTAC		0	0	999	12:A>C	12	0.984663	0.791277	0.722741	0.277259	0.208723	0.514019	0.330315	0.400773	0.365544	20.0921	19.7857	0.961538	2	2	2	1	2	1	0	1	2	2	0	0	0	0	2	2	2	2	2	1	0	2	1	2	2	0	2	2	0	1	0	0	0	0	2	2	2	2	0	1	-	1	2	2	0	0	-	2	0	2	2	0	2	1	2	0	2	2	1	1	2	1	2	0	0	1	2	0	0	0	2	1	2	2	1	0	2	2	2	2	0	2	2	2	2	2	1	2	2	2	2	0	0	2	0	0	2	2	2	2	1	1	0	0	1	2	2	0	2	0	0	0	0	0	2	2	2	1	2	0	0	2	2	2	0	2	1	2	1	2	2	0	2	2	2	2	2	2	2	0	1	2	2	1	2	0	2	1	0	2	2	2	1	2	2	2	1	0	2	1	1	2	1	2	0	0	1	0	1	2	0	0	1	1	0	-	2	1	2	2	0	1	1	0	2	2	2	2	2	2	2	2	1	2	2	2	2	0	1	2	2	0	1	0	2	2	0	2	2	2	2	0	2	1	1	1	0	0	2	2	2	2	2	0	0	2	0	2	0	0	0	0	2	0	0	2	1	2	2	2	0	2	2	2	2	2	0	1	0	0	2	2	2	0	2	1	1	0	2	2	2	1	-	1	0	1	2	2	1	2	0	0	0	1	0	2	1	2	-	1	1	0	2	2	2	1	2	2	0	2	1	1	2	1	1	2	2	2	1	0	1	0	2	2	2	0	0	2	2	1	2	0	2	2	2	0	2	1	2	0	2	1	2	1	2	1
100052182|F|0-5:T>G-5:T>G	TGCAGTGTTGGCATTGGTGGGAAGATTTGTAATTGCACCATTACAGATCGGAAGAGCGGTTCAGCAGGA	TGCAGTGTTGGCATTGGTGGGAAGATTTGTAATTGCACCATTAC		0	0	999	5:T>G	5	0.886503	0.778547	0.612457	0.387543	0.221453	0.391003	0.344823	0.474707	0.409765	17.6273	16.1558	0.961538	-	2	-	0	0	2	2	2	2	2	1	0	2	0	0	1	1	1	2	1	0	1	0	2	0	2	2	2	0	2	2	0	2	2	1	1	2	2	1	0	-	2	2	0	2	2	2	-	2	2	1	0	0	2	2	0	1	0	0	0	2	-	2	-	0	0	0	-	1	1	2	0	2	1	0	2	1	2	1	2	0	2	0	2	0	0	0	2	2	-	2	2	1	2	0	2	1	1	2	1	2	-	-	1	0	1	2	2	2	2	0	0	2	1	1	0	0	0	2	2	-	0	0	2	0	2	2	2	0	0	2	0	1	1	-	0	0	1	1	-	0	-	0	2	1	2	2	0	0	1	-	2	1	0	2	0	0	0	2	0	1	-	2	2	0	0	1	-	-	2	1	0	2	2	2	2	0	1	0	2	2	0	1	1	2	0	2	2	0	0	0	2	-	1	0	0	0	-	1	-	-	2	-	2	2	0	-	0	0	2	2	2	0	0	2	1	0	1	0	0	-	1	1	1	2	0	0	0	1	0	2	-	0	-	2	1	2	2	-	1	0	0	0	1	1	2	2	-	1	-	0	2	2	0	2	0	2	0	2	1	0	0	0	-	2	0	0	0	2	0	0	0	0	-	1	2	1	0	1	2	0	0	0	0	0	0	0	0	2	0	1	2	1	0	0	2	1	2	-	2	1	2	2	1	2	2	0	2	1	0	2	1	-	1	-	1	1	0	2	2	2	-	-	0	2	0
100052669|F|0-30:G>A-30:G>A	TGCAGACTTATGAAACAATGAAAGCAGGAAGCACGTGTTGTTGACTCGACAATTTTACAGATCGGAAGA	TGCAGACTTATGAAACAATGAAAGCAGGAAGCACGTGTTGTTGACTCGACAATTTTAC	scaffold1375	614	2	1.84918e-22	30:G>A	30	0.855828	0.684588	0.702509	0.297491	0.315412	0.387097	0.431855	0.41798	0.424917	37.8417	36.0782	0.961538	1	2	0	0	1	-	1	0	1	2	1	0	0	0	0	-	2	2	0	2	0	0	2	2	2	-	2	1	0	-	2	2	1	1	1	-	2	0	0	2	1	2	2	1	1	1	2	0	0	2	-	1	0	0	1	0	-	-	2	2	1	2	0	2	1	-	2	0	0	0	2	0	0	-	-	1	0	0	2	1	2	0	0	2	2	1	1	1	-	1	1	1	2	2	1	1	0	1	0	2	1	1	2	2	1	1	0	1	2	1	1	1	2	2	0	2	-	2	1	1	0	2	2	1	2	2	2	2	-	0	-	2	0	2	1	2	0	2	2	2	2	1	0	2	1	-	2	2	1	2	-	0	0	1	1	0	1	-	2	2	1	-	0	1	1	1	1	2	2	-	0	-	-	2	1	2	0	1	0	0	2	2	1	2	0	1	0	0	2	1	2	2	0	2	1	0	2	2	0	1	2	2	1	0	2	1	0	-	2	2	2	2	-	0	2	2	2	1	2	0	0	1	2	2	1	2	1	0	1	-	2	0	2	1	2	0	-	1	1	2	-	-	1	0	0	2	0	1	-	2	-	2	0	1	1	2	0	1	1	1	0	-	0	2	-	0	-	2	2	0	2	1	-	0	0	-	-	2	1	2	-	0	2	0	2	-	0	1	-	0	1	-	2	-	-	1	1	1	0	-	1	2	1	2	2	0	-	0	1	2	0	0	0	2	0	1	2	0	2	-	-	2	0	1	1	-
100061355|F|0-60:G>A-60:G>A	TGCAGAAGCTTTGCTAATAAAATACACACGGAGAACACAACCAAGTGCTGATGTAGAGCCGGTTTTCAG	TGCAGAAGCTTTGCTAATAAAATACACACGGAGAACACAACCAAGTGCTGATGTAGAGCCGGTTTTCAG	scaffold1438	21163	2	2.37606e-27	60:G>A	60	0.984663	0.76324	0.485981	0.514019	0.23676	0.249221	0.36141	0.499607	0.430508	5.30573	4	0.961538	0	0	0	0	2	1	2	0	0	0	1	2	0	1	2	2	2	2	2	1	0	-	2	0	0	0	1	0	0	0	0	2	0	0	-	2	0	2	1	2	0	0	0	0	1	0	0	0	0	0	2	0	0	0	1	2	0	0	1	1	0	0	0	0	0	2	0	1	1	1	2	1	0	0	0	0	0	0	0	0	0	0	0	0	0	2	0	0	2	0	0	2	1	0	1	1	0	1	-	2	0	0	1	0	2	0	1	2	2	0	0	0	2	2	1	1	1	0	0	0	2	0	0	1	2	0	0	0	0	1	0	0	0	0	2	0	1	0	2	0	2	0	2	1	0	0	-	0	1	0	0	1	1	0	1	0	2	1	1	0	1	0	0	1	0	0	0	0	1	1	2	1	0	2	0	0	0	0	0	1	1	0	0	0	2	0	1	0	2	2	2	2	2	1	0	2	0	1	2	0	2	0	0	0	2	1	2	0	0	0	1	0	1	1	-	1	0	2	2	1	0	0	2	1	0	2	2	1	1	0	1	2	0	1	0	2	1	2	1	2	0	0	0	0	0	0	2	0	2	1	2	2	1	2	2	0	2	0	1	2	0	0	1	0	0	1	2	1	1	0	0	0	1	2	2	0	2	2	1	1	2	1	2	1	2	1	1	1	0	0	0	0	1	2	0	0	2	1	2	0	2	1	0	0	0	0	0	0	2	1	0	0	0	0	2	0	2	0	0	1	0	2	0	2	0	0
100062230|F|0-28:T>C-28:T>C	TGCAGACTGATGATGTATCTGATAGCGGTGAAGCCGAAGCAGATTCTGAGCTCCAACCCAGAGCTGTTA	TGCAGACTGATGATGTATCTGATAGCGGTGAAGCCGAAGCAGATTCTGAGCTCCAACCCAGAGCTGTTA	scaffold9342	18328	2	1.10547e-25	28:T>C	28	0.981595	0.8375	0.484375	0.515625	0.1625	0.321875	0.272188	0.499512	0.38585	4.95894	4.04569	0.961538	2	0	2	0	0	0	1	0	0	0	1	2	0	0	1	1	1	2	0	0	0	0	2	0	2	0	2	-	1	0	2	0	0	0	2	2	0	1	2	1	1	0	0	0	0	2	1	0	0	2	0	0	2	2	-	2	0	0	1	0	2	2	0	0	0	2	0	0	0	2	2	0	0	1	1	0	2	1	2	0	0	0	2	0	1	0	0	1	2	0	0	0	1	-	0	0	-	2	-	0	1	0	2	0	0	0	2	1	0	2	2	2	0	1	1	0	0	2	0	0	1	0	2	0	0	2	2	2	0	0	0	2	1	2	2	1	2	0	0	0	0	0	2	0	2	0	0	2	0	2	2	0	2	0	0	1	2	0	2	2	2	2	2	0	0	0	1	1	-	0	2	2	2	0	0	0	2	1	0	0	2	0	0	1	1	0	0	0	2	1	0	2	0	1	1	0	0	2	0	2	2	0	0	0	2	0	1	0	1	1	2	0	0	0	1	0	0	2	2	1	0	0	0	2	2	0	1	2	2	0	1	2	2	0	2	0	0	0	0	2	0	0	2	0	0	2	2	0	2	0	0	2	0	2	1	0	2	0	0	0	2	0	1	0	0	0	0	2	1	2	2	2	2	0	0	2	1	2	2	0	2	0	0	2	2	1	1	0	0	0	0	2	0	2	0	1	1	0	0	0	0	0	2	0	0	0	0	2	0	0	0	0	1	1	2	1	0	1	2	2	2	0	2	2	0	0
100063041|F|0-64:T>C-64:T>C	TGCAGATAATAATGGAGAAGTTAGGAGTGATATTACGAAAGATGGCATCGCAATAGGCCTTCCATATTA	TGCAGATAATAATGGAGAAGTTAGGAGTGATATTACGAAAGATGGCATCGCAATAGGCCTTCCATATTA	scaffold3164 cov177	7300	1	5.107e-29	64:T>C	64	0.720859	0.710638	0.489362	0.510638	0.289362	0.2	0.411263	0.499774	0.455518	22.184	13.7029	0.961538	0	1	-	2	2	0	-	0	1	0	1	0	0	-	1	1	-	1	2	-	-	2	-	0	0	-	2	1	1	1	1	0	-	-	2	0	2	0	-	1	-	0	1	2	2	0	1	-	1	1	0	0	2	2	-	-	0	-	0	1	0	1	0	0	0	2	2	0	0	0	0	0	1	-	0	2	2	2	1	1	0	0	0	1	-	2	1	-	0	-	-	-	0	-	0	0	-	1	2	0	-	-	0	-	-	0	1	-	0	-	0	0	0	0	0	2	2	-	2	2	2	0	0	0	-	0	1	0	2	1	2	0	-	-	-	2	0	-	-	-	-	0	0	1	2	0	1	1	-	1	1	-	0	0	0	-	0	1	0	0	-	1	0	2	-	-	1	1	1	0	1	1	-	1	2	-	1	2	-	0	-	1	-	-	2	1	-	0	1	1	0	0	1	0	0	0	2	0	-	0	0	0	0	2	0	0	-	1	2	0	0	0	0	-	1	1	0	-	2	1	0	1	2	0	1	-	2	-	-	0	-	0	0	-	-	0	0	-	2	-	-	1	-	0	0	0	-	0	1	2	0	0	0	0	1	1	0	2	1	0	-	-	0	-	0	-	0	1	0	0	-	-	-	0	2	0	1	-	-	2	1	0	1	-	-	2	-	1	1	-	0	2	0	-	1	1	-	-	2	0	0	0	1	0	-	0	0	-	0	1	0	0	-	-	-	2	0	0	1	2	0	0	1	-	-	-
100064811|F|0-30:C>G-30:C>G	TGCAGCAGGTGGGCTTGAAATCAGCATTGCCACAGATACAAGATTCCGTCAAAACATCTGTCTCATTAG	TGCAGCAGGTGGGCTTGAAATCAGCATTGCCACAGATACAAGATTCCGTCAAAACATCTGTCTCATTAG	scaffold2160	8121	2	5.107e-29	30:C>G	30	0.98773	0.748447	0.493789	0.506211	0.251553	0.242236	0.376548	0.499923	0.438235	10.1755	7.19	0.961538	1	2	0	0	2	1	0	0	2	0	1	0	0	1	0	0	0	0	2	0	1	0	1	2	0	2	0	1	2	2	2	2	0	0	0	0	0	1	0	0	1	0	1	0	1	0	0	1	2	0	2	0	2	1	0	0	0	0	0	0	0	0	0	0	0	0	1	0	0	0	0	2	0	0	0	1	0	1	0	0	0	1	0	2	0	2	1	2	1	0	0	1	0	0	0	2	0	1	2	0	0	2	1	0	1	0	2	0	1	1	1	1	1	0	2	0	0	0	2	1	2	1	0	2	1	0	1	0	1	0	0	1	0	2	0	1	2	2	0	1	0	1	2	0	0	0	1	2	0	0	0	1	0	2	2	1	2	1	2	0	0	0	1	0	0	0	2	0	1	1	0	2	1	0	1	2	2	0	2	0	1	0	0	2	0	0	0	0	1	0	1	2	2	2	0	0	0	1	0	1	2	2	1	0	2	1	2	1	2	2	2	0	2	0	1	1	0	2	0	0	1	0	0	0	1	2	2	2	2	1	0	1	2	1	1	0	1	0	0	0	2	0	0	0	2	2	2	1	2	0	-	1	0	0	1	2	1	2	0	0	2	0	-	1	0	0	0	1	0	2	0	0	2	0	1	0	2	0	0	1	0	0	1	0	0	1	0	2	2	-	0	1	2	0	0	1	1	1	0	0	2	2	0	2	1	0	2	2	2	0	0	1	0	0	0	0	2	-	0	0	1	0	0	0	0	1
100064983|F|0-9:C>T-9:C>T	TGCAGCATCCATAGCACCGGACATGTTTGCACACAAGTTTTTGGTCCAAGACACAACCACATCCATAAC	TGCAGCATCCATAGCACCGGACATGTTTGCACACAAGTTTTTGGTCCAAGACACAACCACATCCATAAC		0	0	999	9:C>T	9	0.993865	0.540123	0.987654	0.012346	0.459877	0.527778	0.49678	0.024387	0.260583	6.16438	5.99254	0.961538	2	1	1	2	2	2	1	2	2	1	2	2	1	2	2	2	1	2	2	1	1	2	2	1	2	1	2	2	1	2	2	1	2	2	2	2	2	2	2	2	2	1	2	1	1	2	2	2	1	1	1	2	2	1	1	1	1	2	2	1	1	1	1	1	2	2	1	1	1	2	1	2	2	2	1	2	2	2	2	1	2	2	2	1	2	1	2	2	1	2	2	2	2	1	2	2	1	2	1	1	2	1	1	1	2	2	2	1	2	2	2	2	1	1	2	1	1	1	2	-	2	1	2	1	2	1	2	1	1	1	1	1	2	2	1	1	2	2	2	2	2	1	2	1	1	2	2	2	2	2	1	2	1	2	1	1	1	2	2	1	1	2	1	1	1	1	1	2	2	1	1	2	1	1	-	1	1	1	2	1	1	2	1	1	1	2	1	1	2	2	2	2	1	2	1	1	2	1	2	2	2	2	2	1	2	1	1	1	1	1	2	2	1	1	1	1	1	1	2	2	2	2	2	2	2	1	2	2	2	2	1	2	1	1	1	2	2	2	1	2	2	2	2	1	1	2	1	2	1	2	2	2	1	1	2	2	1	2	2	0	1	0	1	1	2	1	1	2	1	2	1	2	1	2	2	2	1	2	1	1	2	1	1	1	2	1	2	2	2	2	1	1	2	1	2	2	1	1	2	2	0	1	2	2	2	2	2	1	0	2	1	1	1	2	2	1	2	1	1	1	2	2	1	2	1	1
100065465|F|0-63:C>T-63:C>T	TGCAGCTGCACATTGTTTTGGAACGACGGTGGGGCTTCCCAAAGGTGAGCTTTGAGAATGCACCGGAGG	TGCAGCTGCACATTGTTTTGGAACGACGGTGGGGCTTCCCAAAGGTGAGCTTTGAGAATGCACCGGAGG		0	0	999	63:C>T	63	0.960123	0.546326	0.71246	0.28754	0.453674	0.258786	0.495708	0.409721	0.452715	3.61611	3.08118	0.961538	1	2	0	0	2	0	0	1	2	0	2	1	1	1	-	2	1	1	2	0	0	0	1	2	1	0	1	1	1	1	2	0	0	0	0	0	0	1	1	2	1	1	1	0	2	0	2	2	2	2	1	1	2	0	0	1	1	2	2	1	1	1	2	2	2	0	2	1	-	1	1	0	1	1	1	1	2	0	1	0	2	1	0	1	0	2	0	0	1	1	1	2	1	0	1	1	2	1	1	2	0	1	1	2	1	1	1	0	0	1	1	1	2	1	1	2	2	2	0	1	1	1	0	1	1	1	1	2	1	0	0	1	1	2	0	2	0	0	1	0	0	1	0	1	1	-	2	0	0	1	0	0	0	2	2	2	1	0	1	1	1	2	2	1	2	2	1	1	1	0	1	1	0	2	1	0	0	1	2	2	2	2	1	0	2	2	1	0	1	0	1	0	1	0	1	2	2	1	0	1	1	1	1	0	-	1	1	2	2	0	0	1	0	2	2	1	2	0	-	2	-	0	2	1	2	1	1	2	1	1	1	-	2	0	1	0	0	1	1	0	1	0	0	2	2	0	0	1	2	1	1	1	1	1	0	1	1	1	1	1	2	1	1	0	1	2	2	1	1	0	1	1	0	1	0	0	1	0	0	0	1	0	2	2	0	1	-	1	1	1	1	1	2	2	0	-	1	2	1	1	2	1	-	2	1	2	2	1	2	-	-	0	0	0	1	2	2	1	-	0	0	1	1	2	0	0
100066898|F|0-46:C>T-46:C>T	TGCAGGAAGGGAAGCGCGTTAGTGGTCACAGATATGGACTAAGGAACGGCCTGTCCGAGGGAAATACAG	TGCAGGAAGGGAAGCGCGTTAGTGGTCACAGATATGGACTAAGGAACGGCCTGTCCGAGGGAAATACAG	scaffold180	1223191	2	5.107e-29	46:C>T	46	0.990798	0.829721	0.452012	0.547988	0.170279	0.281734	0.282568	0.495394	0.388981	6.46246	5.02688	0.961538	2	-	1	2	2	0	0	0	0	0	0	2	0	2	2	0	0	0	2	0	1	1	2	2	0	2	0	1	0	2	0	0	0	0	2	0	2	0	2	0	0	0	2	0	0	0	1	0	0	0	0	0	0	0	0	1	1	1	0	1	0	0	1	1	2	0	2	2	2	0	0	0	1	2	0	2	0	0	0	0	2	0	2	2	0	0	0	1	0	0	0	0	0	2	1	0	2	0	2	1	0	2	2	2	0	0	-	0	1	0	2	2	1	1	0	0	0	2	0	1	1	0	0	0	2	1	2	0	0	0	0	2	1	1	0	0	0	0	2	0	0	1	0	0	2	0	0	0	2	0	0	0	2	2	0	0	0	0	2	0	1	0	0	1	0	0	0	2	1	1	0	0	2	0	1	-	1	0	0	2	1	2	0	1	0	0	0	0	1	0	2	2	1	1	2	0	0	2	2	2	0	0	0	2	2	2	0	0	0	2	0	0	2	1	1	0	2	0	0	0	1	0	2	0	2	2	2	0	0	0	0	0	1	0	2	1	0	2	2	2	0	2	0	0	0	0	0	0	0	2	2	2	2	0	0	0	1	0	0	0	2	2	2	0	2	1	0	1	1	0	0	0	2	0	0	0	0	0	0	2	2	0	1	0	0	2	0	0	0	0	1	2	2	1	0	1	1	2	0	2	0	0	0	0	0	1	2	2	2	1	0	0	0	2	0	1	2	2	0	0	1	0	2	1	2	1
100067404|F|0-23:A>G-23:A>G	TGCAGGATTTGCAGAAACAGGTGATTTTAGTTGTATAGTTATACGCATGCATCAATTGATGCCTGTTAT	TGCAGGATTTGCAGAAACAGGTGATTTTAGTTGTATAGTTATACGCATGCATCAATTGATGCCTGTTAT	scaffold480	172275	2	5.107e-29	23:A>G	23	0.984663	0.448598	0.601246	0.398754	0.551402	0.049844	0.494716	0.479498	0.487107	5.53889	5.5123	0.961538	1	1	0	1	1	1	0	1	1	2	1	1	0	1	1	0	1	2	0	0	1	1	-	0	0	0	1	1	0	0	0	2	2	1	1	1	0	1	1	1	1	1	1	1	1	0	1	1	0	1	0	0	1	1	0	1	1	0	1	1	1	1	1	1	1	1	0	1	1	1	0	1	0	0	0	0	1	1	1	1	0	0	0	0	1	1	0	1	1	1	1	1	1	1	0	0	1	0	1	1	0	1	1	1	0	1	1	0	1	0	1	1	2	1	0	0	2	0	1	0	0	1	0	1	1	0	0	1	1	1	0	0	0	0	1	0	1	0	1	1	0	1	1	1	1	1	0	1	1	0	1	1	0	1	1	1	0	1	0	1	0	1	0	0	1	1	1	0	1	1	1	1	1	2	-	1	-	0	0	1	0	0	1	0	0	0	1	1	1	1	1	0	0	1	1	1	0	1	1	1	2	1	1	0	0	1	0	1	1	1	1	1	0	0	1	1	0	1	1	0	1	1	2	1	0	0	1	1	0	0	1	0	1	0	0	0	1	0	1	1	0	1	1	1	1	1	1	1	0	1	1	1	0	0	0	0	1	0	2	-	2	1	1	0	1	0	1	0	1	1	0	0	0	0	0	0	0	0	0	0	0	0	0	0	0	0	0	1	1	1	1	1	2	1	1	1	0	1	0	1	1	0	0	2	0	0	1	2	2	0	1	0	0	1	1	1	2	0	0	1	-	0	0	1	1	0
100068620|F|0-65:A>T-65:A>T	TGCAGGTGTTTCATATGTCCAAAAACTTTTGCAAAAGAAGAAAGAAACATTGCTAGGAAGGGCCAATGA	TGCAGGTGTTTCATATGTCCAAAAACTTTTGCAAAAGAAGAAAGAAACATTGCTAGGAAGGGCCAATGA	scaffold1451	220441	2	8.54582e-27	65:A>T	65	0.858896	0.642857	0.657143	0.342857	0.357143	0.3	0.459184	0.450612	0.454898	14.629	13.4871	0.961538	1	2	1	0	2	0	0	2	2	1	1	0	2	2	1	1	1	1	2	0	2	1	1	2	1	2	0	-	1	1	2	1	0	0	0	0	1	0	1	0	0	1	0	2	-	2	1	-	1	-	2	2	0	2	1	1	2	1	0	1	2	1	-	1	2	0	2	1	1	1	2	1	1	1	0	2	1	0	-	-	0	1	1	2	0	0	0	1	1	-	2	0	-	-	0	-	1	-	2	1	1	2	0	0	-	2	0	0	-	2	0	0	1	2	2	2	2	1	0	1	-	1	-	0	1	2	1	1	0	0	2	2	0	2	2	1	0	1	0	1	2	1	2	-	1	1	-	0	0	2	1	0	0	0	0	0	1	2	-	2	2	1	0	1	-	-	1	1	0	1	0	2	1	2	1	2	1	2	1	0	0	2	1	1	2	1	0	2	0	1	1	0	0	2	-	0	0	0	0	-	1	0	1	2	0	-	1	2	1	2	2	0	1	0	-	0	0	2	0	0	1	1	1	2	-	0	2	0	2	1	1	2	1	1	0	1	0	2	0	2	-	2	1	0	0	2	0	1	2	2	0	1	2	2	0	-	2	1	1	2	-	1	0	0	1	0	-	0	1	-	-	-	0	1	2	2	0	2	2	0	2	0	-	0	2	2	0	-	-	1	0	0	-	1	-	1	0	2	1	-	1	0	2	1	2	2	1	-	2	-	1	0	2	2	-	0	-	-	0	-	1	1	0	0	-	0
100069823|F|0-53:T>G-53:T>G	TGCAGTCCTTTCGATCTTGTCCAAAACTGACATATATCTTCTTGTTGAAACAATCTGATGGAGTGCAAT	TGCAGTCCTTTCGATCTTGTCCAAAACTGACATATATCTTCTTGTTGAAACAATCTGATGGAGTGCAAT	scaffold3608	12004	4	1.10547e-25	53:T>G	53	0.858896	0.65	0.735714	0.264286	0.35	0.385714	0.455	0.388878	0.421939	20.5502	16.4209	0.961538	1	1	1	1	0	0	2	-	0	1	0	0	1	1	2	2	2	2	2	1	-	0	1	-	2	0	1	2	-	1	-	2	2	2	0	2	2	0	1	1	0	2	-	0	2	0	2	2	1	1	1	0	2	0	2	2	2	0	2	0	2	1	0	1	1	0	2	0	0	0	1	1	2	1	1	2	1	0	2	-	2	2	1	1	1	1	1	1	2	1	1	1	1	0	0	1	2	2	0	0	2	1	2	1	-	0	0	2	2	2	0	0	2	-	2	0	2	0	1	-	1	0	1	2	0	2	2	-	-	1	2	0	1	-	2	1	0	2	2	2	1	1	2	2	1	0	-	1	2	1	2	2	2	2	0	0	0	2	1	0	2	2	2	1	1	1	2	1	2	2	2	2	-	2	-	0	1	1	0	2	-	1	1	2	2	0	-	1	2	2	0	0	1	-	-	2	-	2	0	1	2	1	0	1	0	0	2	-	1	2	2	1	1	2	0	1	2	1	-	2	2	1	2	1	2	2	-	2	2	0	1	-	1	1	2	0	0	1	1	1	2	-	2	0	0	0	0	0	-	1	-	2	0	1	2	-	-	-	1	1	0	0	0	-	0	2	0	1	-	-	1	1	1	-	1	0	0	2	1	1	2	1	2	1	2	-	2	-	2	0	2	1	1	2	0	2	2	-	-	0	2	-	1	0	2	2	-	-	1	0	1	1	2	1	1	2	2	-	1	-	0	-	0	1	-	2
100070397|F|0-63:T>A-63:T>A	TGCAGTGCTTGTCTAATCAGTTCGAAGTAGTATTGACTGAGTGGCAAGTTTAATTAGCAGAAATTTTCA	TGCAGTGCTTGTCTAATCAGTTCGAAGTAGTATTGACTGAGTGGCAAGTTTAATTAGCAGAAATTTTCA		0	0	999	63:T>A	63	0.95092	0.787097	0.496774	0.503226	0.212903	0.283871	0.335151	0.499979	0.417565	8.04487	5.20833	0.961538	1	0	1	1	2	2	0	1	0	0	2	0	2	-	0	0	1	1	1	1	-	0	2	0	0	0	1	0	1	0	0	0	0	0	2	0	0	0	1	2	0	0	0	2	0	2	2	0	2	-	0	0	2	2	0	-	0	-	-	0	0	-	2	2	0	0	1	2	1	0	1	1	1	2	0	0	0	0	2	0	2	1	-	0	1	1	0	1	2	2	0	-	0	0	2	0	2	0	-	1	2	1	1	1	2	2	0	0	2	1	2	2	0	0	0	2	2	1	2	1	1	1	2	0	2	2	0	0	2	0	0	0	1	2	0	2	0	0	1	1	0	1	0	2	0	0	2	2	0	1	0	1	0	0	0	0	2	0	2	0	0	2	2	2	1	1	2	2	-	0	2	2	0	2	1	1	0	0	2	0	1	0	0	0	0	0	2	0	1	1	1	1	1	1	1	0	0	1	2	1	-	0	-	0	1	2	1	0	0	0	0	0	0	1	2	0	0	1	2	0	0	2	2	1	0	0	2	0	2	2	1	0	0	2	1	2	2	0	0	-	0	0	0	0	0	0	0	0	0	0	0	2	2	0	0	1	1	0	0	-	2	-	1	0	2	1	0	0	0	2	2	0	0	2	2	2	0	0	2	2	2	0	0	0	0	2	0	0	0	1	0	0	0	0	1	0	0	1	2	2	0	0	0	0	2	0	2	2	0	0	0	0	0	0	1	2	0	2	1	1	2	2	2	0	0	0
100070448|F|0-31:A>C-31:A>C	TGCAGTGGATCTGAACAAGTGATGGTGGTTGAGGCAATGAAGGCTGATGGTAGCTTGTGGTGATGATCA	TGCAGTGGATCTGAACAAGTGATGGTGGTTGAGGCAATGAAGGCTGATGGTAGCTTGTGGTGATGATCA	scaffold1136	149953	2	5.14326e-24	31:A>C	31	0.705521	0.821739	0.434783	0.565217	0.178261	0.256522	0.292968	0.491493	0.392231	4.66109	4.064	0.961538	-	-	1	1	0	0	2	-	1	1	0	2	-	0	0	2	0	0	0	1	1	0	0	-	1	0	-	0	1	-	0	0	0	0	2	0	0	0	-	2	-	-	0	0	1	0	0	0	2	1	-	0	0	1	0	0	2	1	2	-	-	0	0	-	-	1	-	0	0	0	2	0	2	-	1	0	-	1	0	1	0	0	0	1	-	-	2	2	2	-	-	1	-	0	1	-	2	0	1	2	2	1	0	2	-	0	2	2	0	1	2	2	2	-	0	0	2	-	1	0	-	1	-	-	0	2	0	-	-	-	-	-	1	2	-	2	2	0	0	0	0	-	2	-	0	0	2	1	-	-	2	2	-	0	2	-	2	2	-	2	2	0	0	-	-	-	0	0	1	-	0	-	0	-	0	0	-	-	2	2	0	1	-	0	2	0	-	1	0	0	0	1	-	1	0	0	1	0	2	-	0	-	0	-	2	0	2	-	2	2	2	-	0	0	0	-	2	-	-	0	-	0	0	2	2	0	-	-	0	-	0	0	-	-	0	0	0	0	0	0	0	0	2	2	2	0	0	0	0	0	-	1	2	-	0	-	-	-	0	1	0	0	0	1	0	0	0	2	-	0	1	2	1	-	-	0	0	0	-	-	2	-	0	0	0	-	0	-	0	0	2	-	0	-	0	0	-	-	1	0	2	-	-	1	0	0	-	-	2	0	1	-	0	0	2	0	0	-	-	-	0	-	0	-	1	-
100071670|F|0-20:C>A-20:C>A	TGCAGTAAGTTGTGTTGTTTCTGTATACCACACCACCAAATACAGTGATTAATGTTTCTTTCTTGTTTT	TGCAGTAAGTTGTGTTGTTTCTGTATACCACACCACCAAATACAGTGATTAATGTTTCTTTCTTGTTTT	scaffold851	9420	2	2.37606e-27	20:C>A	20	0.90184	0.534014	0.510204	0.489796	0.465986	0.044218	0.497686	0.499792	0.498739	5.79293	5.43169	0.961538	0	0	0	-	0	1	-	0	-	0	-	1	0	-	1	1	1	1	-	1	0	0	1	0	1	0	1	1	0	1	0	1	0	0	0	-	0	-	-	0	2	2	0	0	1	-	0	-	0	1	0	0	0	0	1	1	0	0	1	1	0	-	0	-	0	-	0	-	1	1	-	1	0	0	-	1	0	-	0	0	1	0	-	0	0	1	2	0	1	1	0	1	1	1	1	1	1	0	0	1	0	0	0	0	0	0	1	1	0	0	0	0	0	1	1	1	1	0	1	0	0	0	0	0	0	0	1	0	1	0	0	0	0	0	1	0	1	0	1	1	0	1	1	1	0	1	1	1	1	1	1	1	1	1	0	0	0	1	1	0	1	0	1	1	0	0	0	0	0	0	1	1	0	1	0	-	0	1	0	0	0	1	0	0	1	0	1	0	1	-	1	1	1	0	0	1	0	0	1	0	2	-	-	0	2	1	1	1	1	2	1	1	1	0	0	-	-	1	1	1	0	0	1	1	-	-	1	1	0	1	1	0	0	1	-	1	1	1	1	0	0	0	1	-	0	1	1	0	-	1	1	0	1	1	1	1	1	1	1	1	-	1	1	0	2	0	1	1	1	-	0	1	1	1	0	1	0	1	0	0	0	0	0	1	1	1	1	0	0	0	0	1	2	1	1	1	0	0	1	2	2	1	0	0	0	0	2	0	2	1	0	0	0	0	0	0	2	0	0	1	1	1	0	1	0	1
100078259|F|0-6:C>T-6:C>T	TGCAGACGCGCATGTTGTTTCTTCAAATTTTGAGGGTGGGGTTACAGATCGGAAGAGCGGTTCAGCAGG	TGCAGACGCGCATGTTGTTTCTTCAAATTTTGAGGGTGGGGTTAC	scaffold900	98755	2	1.92477e-15	6:C>T	6	0.960123	0.805112	0.402556	0.597444	0.194888	0.207668	0.313814	0.481009	0.397411	7.48052	5.98701	0.961538	2	0	1	1	0	0	2	0	0	0	0	0	0	0	0	0	0	0	2	0	2	2	-	1	0	1	0	1	1	0	0	0	1	1	1	2	0	2	1	0	-	0	1	0	2	0	0	0	2	0	0	0	0	0	0	2	2	1	0	0	0	0	2	2	0	0	0	1	1	0	0	2	1	2	0	0	0	0	0	0	0	0	0	2	0	0	0	1	0	0	0	0	0	2	2	0	1	0	2	2	0	2	0	2	2	0	0	2	1	0	2	2	1	2	0	0	0	0	0	2	2	0	2	0	2	2	1	0	0	0	0	2	2	1	0	0	0	0	1	0	1	2	0	2	1	0	0	0	0	0	0	0	0	1	0	0	0	0	0	0	1	0	1	2	0	0	0	1	2	0	0	2	0	0	2	0	2	2	0	0	1	0	0	2	2	0	0	0	1	0	0	0	2	2	1	0	0	0	1	2	0	0	-	1	0	1	0	0	0	2	0	0	1	1	1	0	0	0	0	0	1	0	2	0	1	1	2	0	0	0	0	0	2	2	1	2	0	1	1	1	2	1	0	0	0	0	0	-	0	2	1	1	1	0	0	0	2	0	0	0	2	1	-	0	2	1	0	0	0	0	0	-	2	0	0	-	0	0	0	1	0	0	1	0	0	-	0	0	0	0	2	0	1	1	1	-	2	-	0	2	0	0	0	2	0	0	1	1	0	1	0	0	0	1	0	-	1	1	0	0	2	-	2	0	0	-
100078356|F|0-48:G>A-48:G>A	TGCAGAGATGCATATGCATCATGGCATACATTTCTGAATCAAATTGCCGGGAGACTTACAGATCGGAAG	TGCAGAGATGCATATGCATCATGGCATACATTTCTGAATCAAATTGCCGGGAGACTTAC	scaffold398	462	2	5.29263e-23	48:G>A	48	0.993865	0.990741	0.564815	0.435185	0.009259	0.555556	0.018347	0.491598	0.254973	17.2864	11.5874	0.961538	0	2	2	0	0	2	2	0	0	0	2	2	2	2	2	0	0	0	0	0	2	0	0	2	0	2	2	2	2	0	2	2	2	2	0	0	2	0	2	0	-	0	0	0	2	2	0	2	2	0	0	0	2	0	2	2	2	0	0	0	0	0	0	2	2	0	2	2	2	2	2	2	2	0	0	2	2	2	0	0	2	0	2	0	0	2	0	0	0	2	2	2	2	0	2	2	2	2	2	0	0	0	2	2	0	2	0	2	0	2	2	2	2	2	0	2	2	0	0	2	2	0	2	0	2	2	0	2	0	2	2	2	2	2	2	2	2	0	2	2	0	2	2	2	0	2	0	0	2	2	2	2	0	0	2	0	0	2	0	0	0	2	0	2	2	2	0	2	0	2	2	2	0	0	2	-	2	0	2	0	2	0	0	2	2	0	0	0	2	0	2	2	0	2	2	2	0	2	0	0	2	2	0	2	2	0	2	0	0	0	0	2	2	0	0	2	2	2	2	2	2	2	2	2	2	0	2	2	2	2	2	2	0	2	2	2	0	0	2	2	2	2	2	0	0	2	2	0	2	2	2	2	0	2	0	0	0	2	0	2	0	0	0	0	2	0	2	2	0	2	2	1	2	0	2	2	0	0	0	0	0	2	0	2	0	0	2	2	2	2	2	0	0	0	0	2	0	2	0	2	0	2	2	2	0	2	1	2	2	1	0	2	0	2	2	2	0	0	0	2	0	0	0	0	0	0
100078736|F|0-31:T>G-31:T>G	TGCAGATTTTCAGGTATGACTTTTTCCTGAGTTTACAGATCGGAAGAGCGGTTCAGCAGGAATGCCGAG	TGCAGATTTTCAGGTATGACTTTTTCCTGAGTTTAC		0	0	999	31:T>G	31	0.98773	0.993789	0.531056	0.468944	0.006211	0.524845	0.012345	0.498071	0.255208	14.4049	9.57005	0.961538	0	2	0	2	0	0	2	2	2	2	2	2	2	2	2	0	0	0	0	0	2	2	2	0	2	0	2	2	2	2	0	0	2	2	2	2	2	2	0	2	-	2	2	0	2	2	2	2	2	0	2	2	2	0	2	0	0	0	2	0	2	2	2	2	2	0	0	2	0	2	0	2	2	2	0	0	0	0	0	2	2	0	0	0	-	2	2	2	0	2	2	0	2	0	0	2	0	0	0	2	0	2	2	2	2	0	0	2	2	0	0	0	0	2	0	2	2	2	0	0	2	2	0	0	0	0	0	2	0	2	0	0	2	2	0	2	2	0	0	2	0	0	2	2	0	0	2	0	2	0	2	0	2	2	0	0	0	2	0	2	2	2	0	0	0	0	2	2	2	0	2	0	2	2	0	-	0	0	2	0	2	0	2	0	2	0	2	2	2	0	2	2	0	0	2	2	2	2	0	0	0	0	0	0	2	2	2	2	2	2	0	0	0	2	2	0	2	2	2	0	0	0	2	0	2	2	0	0	0	0	0	0	2	2	0	0	0	0	2	2	2	2	2	0	0	2	2	0	2	2	0	2	2	2	2	2	0	2	2	0	1	2	0	0	0	2	2	0	2	-	0	2	2	2	2	2	0	0	0	0	2	0	2	0	0	0	0	2	0	0	0	2	0	2	0	2	2	0	2	0	0	2	2	0	2	2	0	2	0	0	2	1	0	2	0	0	2	0	0	2	0	2	2	2	2	0
100079564|F|0-5:G>T-5:G>T	TGCAGGAGTGGCCACTTCCTGTGATTTACATCATTACAGATCGGAAGAGCGGTTCAGCAGGAATGCCGA	TGCAGGAGTGGCCACTTCCTGTGATTTACATCATTAC		0	0	999	5:G>T	5	0.481595	0.089172	0.942675	0.057325	0.910828	0.031847	0.162441	0.108077	0.135259	11.5333	5.73714	0.961538	1	-	1	1	1	-	1	-	1	1	1	-	1	-	-	1	1	-	-	-	-	1	-	-	-	1	-	1	-	-	0	1	1	1	1	-	1	-	1	-	1	-	1	1	1	-	-	-	1	1	1	-	1	-	1	1	-	1	-	1	-	1	-	-	-	-	-	-	1	1	1	1	-	-	-	1	-	-	-	-	1	-	1	1	1	1	-	1	1	1	-	1	-	-	-	-	-	-	1	1	-	1	-	-	1	-	-	1	-	-	-	-	1	1	-	1	1	1	1	-	1	1	1	-	-	1	2	1	1	-	-	-	-	-	-	-	1	1	1	-	1	-	1	1	1	-	-	-	1	1	1	-	1	1	1	-	1	1	1	-	0	-	-	1	-	-	1	1	-	-	1	-	1	-	1	-	1	1	-	1	-	-	-	2	1	-	-	-	1	-	0	-	-	-	-	-	1	-	-	1	2	-	0	1	-	-	1	1	1	2	2	-	1	-	-	1	-	-	1	-	1	1	1	1	1	1	1	-	-	-	-	1	1	1	1	1	-	1	-	-	1	-	-	1	1	1	-	0	-	1	-	1	-	1	1	-	-	-	1	-	-	-	-	-	-	-	-	-	1	-	1	-	1	-	-	-	1	-	-	1	-	-	1	-	1	-	-	1	-	-	1	-	-	1	-	-	-	-	1	0	-	1	-	1	1	-	-	-	0	1	1	1	0	-	-	-	0	-	1	1	-	-	1	1	-	-
100085484|F|0-42:T>C-42:T>C	TGCAGCACAAAAACTAAAGATGCTATCCAATCTAATAAGTTTTAGTGGCCACATAAAATTTTCCTTGAG	TGCAGCACAAAAACTAAAGATGCTATCCAATCTAATAAGTTTTAGTGGCCACATAAAATTTTCCTTGAG	scaffold2623	133656	2	5.107e-29	42:T>C	42	0.993865	0.805556	0.453704	0.546296	0.194444	0.259259	0.313272	0.495713	0.404492	5.35562	4.26087	0.961538	1	0	2	2	0	0	2	0	0	2	0	1	0	0	0	0	2	2	2	0	0	0	1	0	0	0	0	1	0	2	0	2	0	0	-	1	0	0	0	1	0	0	0	2	-	0	0	2	0	2	2	0	2	2	1	0	1	0	0	0	1	2	0	0	2	0	2	2	2	1	0	1	1	0	0	0	2	0	0	2	1	0	1	2	0	0	0	1	1	2	0	1	0	2	0	0	0	0	0	1	0	1	0	1	0	1	2	2	2	0	2	2	0	1	0	0	0	1	2	0	0	0	0	1	0	0	2	0	0	0	2	2	1	0	0	2	0	0	1	2	2	1	0	2	0	1	0	0	0	0	1	0	0	2	1	0	0	1	1	0	0	2	0	2	0	0	0	0	1	0	0	0	0	2	0	2	0	1	2	1	2	2	2	2	0	0	0	2	1	0	0	2	0	0	2	0	2	0	0	1	0	0	0	2	2	1	2	2	0	0	0	0	2	0	2	1	1	0	1	2	1	0	2	0	0	1	0	2	0	0	1	0	2	2	1	2	0	2	0	0	0	0	1	1	1	0	0	0	0	1	0	0	2	2	0	1	1	0	2	2	0	0	0	1	0	2	0	0	0	0	0	2	2	0	2	0	2	0	0	2	0	0	1	2	0	0	1	0	0	1	1	1	0	0	0	1	0	1	0	0	2	0	0	2	0	0	1	0	2	0	2	0	0	0	2	1	2	0	1	0	1	0	0	2	2	0
100085578|F|0-7:A>G-7:A>G	TGCAGCAAAAAAGAATACTTCAGTAAACATACTAAGCAGGCAAGATAGTGAAAATTCAGGAAAACATCA	TGCAGCAAAAAAGAATACTTCAGTAAACATACTAAGCAGGCAAGATAGTGAAAATTCAGGAAAACATCA	scaffold14389	92154	2	8.6065e-22	7:A>G	7	0.981595	0.5	0.79375	0.20625	0.5	0.29375	0.5	0.327422	0.413711	19.398	7.25926	0.961538	2	-	0	0	1	2	2	1	1	1	1	0	1	1	1	1	1	2	0	1	2	2	0	0	1	0	1	0	0	0	1	1	0	2	0	2	2	1	0	-	1	1	0	1	1	-	2	1	2	1	1	1	1	2	1	2	2	0	1	1	1	1	2	2	1	1	1	0	0	1	1	2	0	2	1	1	1	1	1	1	1	1	0	2	1	1	1	0	1	1	2	1	2	0	2	1	0	1	0	2	1	0	1	2	2	1	1	2	0	1	2	2	2	2	2	2	2	1	2	2	2	1	2	2	2	2	0	2	1	1	1	0	2	2	1	1	1	1	0	1	2	2	1	2	0	1	1	1	1	1	1	1	1	0	1	2	1	1	1	1	2	1	0	2	1	1	1	0	2	1	2	2	1	1	2	1	2	1	1	1	0	2	2	0	2	1	1	1	2	1	1	1	2	2	0	1	1	1	0	2	2	1	-	0	1	0	-	1	2	2	1	1	0	0	0	1	1	1	1	1	0	1	2	1	0	0	2	1	1	1	1	1	2	2	0	2	1	0	0	0	2	0	1	1	1	1	1	2	1	2	0	0	0	1	1	1	2	1	1	-	2	0	1	1	2	0	1	1	2	1	1	1	2	1	1	1	1	1	1	2	0	1	2	1	1	0	1	1	1	1	2	2	0	2	0	0	2	0	1	2	1	2	1	2	2	1	0	0	2	0	1	1	1	0	1	2	2	0	1	1	2	2	2	2	1	0
100085697|F|0-13:T>G-13:T>G	TGCAGCAGTACCTTGCTTGTAACAGATTATGCTATTCATGGTTGATCTTGTATTCAAAATGAAATAGAA	TGCAGCAGTACCTTGCTTGTAACAGATTATGCTATTCATGGTTGATCTTGTATTCAAAATGAAATAGAA	scaffold1701	222913	2	5.107e-29	13:T>G	13	0.996933	0.809231	0.470769	0.529231	0.190769	0.28	0.308753	0.498291	0.403522	10.7545	7.81579	0.961538	2	1	2	0	0	2	0	2	1	1	0	0	0	1	0	0	0	0	2	0	2	2	2	0	2	1	0	2	0	0	0	1	0	0	0	0	2	0	2	1	1	2	0	2	0	0	0	2	0	1	0	0	2	2	0	1	0	2	0	2	0	1	2	0	0	0	0	2	2	0	0	2	2	0	0	2	1	0	0	2	0	2	1	0	0	0	0	0	0	0	0	2	0	0	2	1	0	0	0	0	2	1	0	0	0	2	0	0	0	0	2	2	0	0	0	0	0	0	1	2	0	1	1	2	2	1	0	2	0	0	0	2	0	0	1	1	1	0	0	0	1	0	1	0	2	1	2	1	2	0	2	2	0	1	0	0	0	0	0	0	0	0	0	0	2	2	1	1	2	0	0	2	0	0	2	0	0	1	0	0	2	1	0	2	0	2	0	1	0	0	2	2	1	0	0	1	0	0	1	2	0	1	0	1	2	0	0	2	2	1	1	1	2	0	2	2	0	2	2	0	1	0	2	0	0	2	1	0	1	2	0	0	1	2	0	2	2	0	0	0	0	0	2	2	2	2	0	0	2	0	0	2	2	0	1	2	2	0	1	0	2	0	2	1	0	0	0	2	0	2	0	0	2	0	1	0	1	0	0	1	0	1	0	0	0	2	0	2	1	0	0	1	2	1	0	1	0	2	0	0	-	1	0	1	1	1	2	1	2	0	2	1	0	0	0	0	0	1	0	0	0	0	0	2	2	0
100087207|F|0-44:A>G-44:A>G	TGCAGGCACTGACAATGCATCCTGAGAAACTCCCATTGATCCATAAACAAGCCCCTGATCAAATTGGTC	TGCAGGCACTGACAATGCATCCTGAGAAACTCCCATTGATCCATAAACAAGCCCCTGATCAAATTGGTC	scaffold3078	16248	2	1.10547e-25	44:A>G	44	0.990798	0.789474	0.452012	0.547988	0.210526	0.241486	0.33241	0.495394	0.413902	6.00312	4.16848	0.961538	1	2	2	1	0	0	2	1	0	0	0	2	0	1	2	0	2	2	0	0	0	0	2	1	0	1	2	0	0	0	0	0	0	0	0	0	0	0	0	0	1	2	2	1	2	1	0	0	1	1	0	1	0	2	2	0	0	0	0	0	0	2	2	0	0	2	0	2	2	1	0	0	0	2	0	1	0	0	0	0	0	2	2	2	0	0	0	0	0	0	0	2	2	-	1	1	0	1	2	0	0	1	0	2	1	0	0	2	0	0	0	0	2	0	2	0	0	1	1	0	0	0	2	2	2	0	2	0	0	0	0	0	0	0	1	2	0	0	2	1	0	0	0	1	0	0	0	1	2	0	0	0	0	0	0	1	2	2	1	0	0	1	0	1	2	2	1	1	0	0	2	2	1	0	0	2	0	0	1	0	1	0	1	1	0	0	2	0	0	1	0	0	0	0	0	0	2	0	1	1	2	1	0	2	2	0	0	0	0	2	2	1	2	0	1	2	0	2	0	0	2	2	2	0	0	2	0	1	0	1	0	0	0	2	1	0	0	1	2	0	1	0	0	0	0	2	0	0	0	0	0	1	0	2	0	0	0	0	2	0	2	0	0	1	1	0	0	2	0	1	0	1	2	2	1	1	0	2	1	0	-	0	0	0	2	1	0	1	0	2	0	0	0	0	0	0	0	1	1	2	0	1	0	0	2	1	1	2	0	0	0	2	1	0	0	2	2	1	0	1	2	1	1	1	2	-
100087484|F|0-33:G>A-33:G>A	TGCAGGGATTGCCTACAGAGAGGAATGAATATGGTTTTGAATAACTGTGACACGACTAAAGGTTGGCGT	TGCAGGGATTGCCTACAGAGAGGAATGAATATGGTTTTGAATAACTGTGACACGACTAAAGGTTGGCGT	scaffold60	1352551	2	5.107e-29	33:G>A	33	0.972393	0.804416	0.492114	0.507886	0.195584	0.29653	0.314661	0.499876	0.407268	6.11562	3.97409	0.961538	0	2	2	0	0	0	2	0	2	2	2	-	0	0	0	0	0	0	0	0	-	1	0	0	0	0	2	1	0	1	0	2	0	0	0	0	2	2	0	0	1	0	0	2	0	0	2	0	2	2	2	0	2	2	2	1	1	1	2	1	2	2	1	1	0	0	0	0	0	0	0	2	2	0	2	0	0	0	0	0	0	0	0	1	0	0	0	1	2	0	0	2	2	0	1	2	0	0	0	1	0	0	0	1	2	0	2	2	1	2	0	0	2	1	2	2	0	2	2	1	1	0	2	0	0	1	1	0	2	2	0	0	-	-	0	2	2	2	0	0	2	1	2	2	0	0	0	2	0	0	0	2	0	0	2	0	0	2	0	0	1	1	0	1	0	0	2	0	1	1	2	0	1	2	-	0	-	2	2	0	-	0	2	2	2	0	0	2	1	2	1	0	1	1	0	0	0	0	0	0	1	1	1	0	0	0	0	0	2	1	1	1	0	1	1	0	0	2	1	0	1	2	2	0	0	0	0	2	2	0	2	2	1	2	0	1	0	0	0	1	2	0	0	0	0	2	2	1	1	0	0	2	0	0	2	0	1	2	0	2	0	0	0	0	0	-	2	1	1	0	0	0	0	0	2	0	2	0	0	-	0	2	1	0	0	0	0	2	0	2	1	0	0	1	0	1	2	0	0	0	2	2	2	2	2	1	0	0	2	1	2	2	2	1	0	1	2	0	0	2	1	0	1	1	0	1
100087777|F|0-29:C>A-29:C>A	TGCAGGTGATGTTTTGTTTCATTACTGATCTTTTCATTTGATTCTTAACTAAAATATAGGTTGGAATTT	TGCAGGTGATGTTTTGTTTCATTACTGATCTTTTCATTTGATTCTTAACTAAAATATAGGTTGGAATTT		0	0	999	29:C>A	29	0.972393	0.785489	0.51735	0.48265	0.214511	0.302839	0.336992	0.499398	0.418195	7.01262	5.9064	0.961538	1	0	0	-	2	1	1	1	0	0	2	0	1	0	0	2	2	2	0	0	1	2	2	0	1	0	0	0	0	0	2	2	1	1	0	1	0	0	1	0	2	0	0	1	-	1	1	0	1	-	2	0	2	0	0	1	1	0	0	2	0	2	0	1	0	0	2	1	1	-	2	-	0	-	0	2	0	0	1	0	0	0	-	0	2	0	0	0	2	2	2	2	0	0	1	2	0	1	-	1	0	1	0	2	1	2	0	1	0	2	2	2	0	2	0	2	2	2	2	1	0	2	1	2	1	2	0	0	2	1	2	0	1	2	0	1	0	2	2	2	0	2	0	1	0	2	0	2	2	0	0	1	0	0	1	2	1	2	2	2	0	2	0	2	2	2	2	0	1	0	0	2	2	2	1	2	2	2	0	0	0	0	0	0	2	0	1	0	0	0	0	2	2	1	0	0	0	0	0	1	0	1	0	0	2	1	0	0	1	2	0	2	0	0	0	0	0	0	0	-	0	0	2	0	0	0	1	2	0	0	2	1	1	1	0	1	1	0	0	0	0	0	0	0	0	0	0	0	1	1	0	0	0	0	2	0	2	0	0	1	0	0	0	2	1	0	2	2	2	1	2	0	2	0	0	1	0	2	2	1	2	0	1	2	2	0	0	2	2	0	1	2	2	1	0	0	2	0	0	1	0	2	1	1	1	2	0	0	2	0	0	2	1	0	2	0	2	0	2	0	2	0	1	0	0	1
100093588|F|0-46:G>C-46:G>C	TGCAGTCAAAAGAACAATTGATCTATGTGGGACTGAACCTTGGCTAGTTACAGATCGGAAGAGCGGTTC	TGCAGTCAAAAGAACAATTGATCTATGTGGGACTGAACCTTGGCTAGTTAC	scaffold828	64297	2	1.14325e-18	46:G>C	46	0.957055	0.778846	0.532051	0.467949	0.221154	0.310897	0.34449	0.497945	0.421218	8.74411	5.0198	0.961538	2	0	0	2	2	0	0	1	2	1	2	2	0	2	-	2	1	2	0	0	2	2	2	0	0	0	2	2	1	0	2	0	2	2	2	2	2	0	2	2	-	1	2	1	2	2	-	1	0	1	0	0	1	1	0	1	1	0	2	1	1	1	0	1	2	2	0	2	2	2	0	2	0	0	0	0	2	2	1	1	2	0	0	0	0	1	0	2	0	2	2	2	1	1	2	0	-	0	0	1	0	1	1	-	0	2	0	0	2	0	2	2	0	0	0	0	0	0	1	0	0	1	2	2	0	0	0	1	1	1	0	0	0	0	2	2	2	0	2	2	0	1	2	1	1	0	0	2	2	2	1	1	0	2	1	2	0	2	0	1	0	2	1	2	0	0	2	0	2	1	2	1	1	0	0	-	0	0	0	2	0	0	1	2	0	0	2	1	2	1	0	0	0	1	1	1	0	1	2	2	2	2	0	0	2	0	0	0	-	2	2	2	2	0	2	1	0	2	2	0	1	2	2	1	0	0	2	2	0	0	1	0	1	0	0	2	0	0	1	2	0	2	1	0	0	1	1	0	0	2	2	2	0	0	0	0	1	2	0	0	2	0	0	0	1	0	1	0	1	2	0	0	0	0	0	2	0	0	-	0	0	-	0	0	0	0	0	0	-	-	1	1	0	1	0	1	0	-	0	2	0	0	0	2	-	0	0	1	0	0	1	0	0	0	0	2	0	0	0	1	2	0	0	1	1	-
100095152|F|0-33:G>A-33:G>A	TGCAGAAATAAACAGAAAACTTGTCGATACATCGAAACATGGTCATTGAACAATATAGATCTAGAGTTA	TGCAGAAATAAACAGAAAACTTGTCGATACATCGAAACATGGTCATTGAACAATATAGATCTAGAGTTA	scaffold3123	26238	2	1.10547e-25	33:G>A	33	0.993865	0.558642	0.731481	0.268519	0.441358	0.290123	0.493122	0.392833	0.442977	17.4395	15.4482	0.961538	2	1	1	1	2	1	0	1	2	2	0	0	0	2	2	2	2	2	2	1	0	2	1	2	2	0	1	1	0	1	2	0	0	0	2	2	1	2	0	2	2	1	2	2	0	0	1	1	2	2	2	2	2	1	1	0	1	2	1	1	2	1	2	0	2	1	2	1	1	0	2	1	1	2	1	2	2	1	2	2	0	2	1	1	2	1	1	2	2	1	1	0	0	2	0	0	1	0	2	2	1	1	0	0	1	0	2	0	2	0	0	0	0	0	2	1	1	1	2	0	0	2	1	1	0	1	1	2	1	1	1	2	1	0	1	0	1	2	1	0	1	1	2	1	2	0	2	1	0	2	1	1	1	2	1	2	1	0	1	1	1	1	1	0	0	0	1	0	1	1	0	0	2	2	0	-	1	1	1	2	0	1	1	1	1	2	2	2	1	2	2	0	1	1	1	1	2	0	1	2	1	0	1	0	0	2	0	2	2	2	2	0	1	1	1	1	0	0	1	1	1	1	2	0	0	2	0	1	0	0	0	1	2	0	0	1	2	1	0	1	0	0	1	1	1	2	0	1	0	0	1	1	2	0	2	1	1	0	2	1	2	1	0	1	2	1	1	1	1	1	1	0	0	1	0	0	1	2	1	1	1	0	1	1	2	2	1	1	0	1	1	1	2	1	1	2	2	1	1	1	1	0	-	0	2	0	1	0	1	1	2	0	2	1	1	0	1	1	2	0	1	1	1	1	2	1
100095386|F|0-8:C>T-8:C>T	TGCAGAAGCCAAGAAAATCAGAAAACTGAAACTAAGCATCATATAACAAGTTTAGTATCACGATACAGA	TGCAGAAGCCAAGAAAATCAGAAAACTGAAACTAAGCATCATATAACAAGTTTAGTATCACGATACAGA	scaffold900	55795	2	5.107e-29	8:C>T	8	0.984663	0.813084	0.442368	0.557632	0.186916	0.255452	0.303957	0.493357	0.398657	6.81515	4.93296	0.961538	2	0	1	1	0	0	2	0	0	0	0	0	0	0	0	0	0	0	2	0	2	2	1	1	0	1	0	1	1	2	0	0	1	1	1	2	0	2	1	0	0	0	1	0	0	0	2	2	2	0	0	0	0	0	0	2	2	1	0	0	0	0	2	2	0	0	0	1	1	0	0	2	1	2	0	0	0	0	0	0	0	0	0	1	0	0	0	1	0	0	0	0	2	2	2	0	1	0	2	2	0	2	0	2	2	0	0	2	1	0	2	2	1	2	0	2	0	0	0	2	2	0	2	0	2	2	2	0	0	0	0	1	1	2	0	0	0	0	2	0	1	2	0	2	2	2	0	0	0	0	0	0	0	1	0	0	0	0	0	0	2	0	1	0	0	0	0	1	2	0	0	2	0	0	2	-	2	0	0	0	1	0	0	2	2	0	0	0	2	0	-	0	2	2	1	0	0	0	1	2	0	0	-	1	0	1	0	0	0	2	0	0	1	1	1	0	0	0	0	0	1	0	2	0	1	1	2	0	0	0	0	0	2	2	1	2	0	1	1	1	2	1	0	0	0	0	0	-	0	2	1	1	1	0	0	0	2	0	0	0	2	1	0	0	2	1	0	0	2	0	0	0	2	2	0	0	0	0	0	2	2	0	2	0	0	1	0	0	0	-	2	2	1	2	1	1	2	1	0	2	0	0	0	2	2	0	1	1	2	1	0	0	0	1	0	1	1	1	0	0	2	0	2	2	0	2
100097031|F|0-23:A>C-23:A>C	TGCAGCGGGTGTGCATAGTTCATATTCAGCTACAAATCCTTCGATAAACTTTGCTCAAACCAATATCAC	TGCAGCGGGTGTGCATAGTTCATATTCAGCTACAAATCCTTCGATAAACTTTGCTCAAACCAATATCAC	scaffold1213	153227	2	5.107e-29	23:A>C	23	0.990798	0.76161	0.529412	0.470588	0.23839	0.291022	0.363121	0.49827	0.430695	13.6258	11.1982	0.961538	2	0	0	1	2	2	0	2	0	1	0	1	1	0	0	1	1	2	2	0	2	2	0	0	1	2	0	0	0	0	1	0	1	1	2	0	2	0	0	2	-	0	1	0	1	2	-	1	1	0	0	1	1	0	1	0	0	0	1	0	2	0	0	2	0	0	0	0	0	1	2	1	0	1	0	0	0	2	0	2	0	1	2	2	1	2	1	0	0	0	1	0	0	1	2	0	1	1	0	0	0	2	1	0	0	1	0	0	0	0	2	2	0	2	2	0	0	2	0	1	0	1	0	2	1	0	1	1	0	0	2	2	2	1	0	0	2	2	2	1	0	1	2	2	2	1	0	0	0	0	0	0	0	1	0	2	1	2	0	2	0	0	2	0	2	2	0	2	2	0	1	2	0	2	1	-	2	1	0	1	0	2	0	0	2	0	1	1	0	1	2	2	0	0	2	1	2	1	0	2	2	0	0	0	2	1	1	0	0	2	2	0	2	2	0	2	0	2	2	2	0	0	2	2	2	0	0	1	0	2	0	0	0	0	1	2	2	0	2	0	1	1	0	0	0	2	0	0	1	0	0	2	1	0	0	0	0	1	1	2	0	1	2	1	1	2	0	0	1	0	2	0	0	0	2	2	2	2	0	2	0	0	1	2	2	1	2	0	2	0	0	0	0	0	1	0	1	1	0	1	0	0	1	2	0	0	2	0	2	0	1	0	1	0	1	0	0	2	0	1	1	0	0	2	2	1
100097288|F|0-10:A>G-10:A>G	TGCAGCTTGAACTATAATAACCTGTTTGTGTGTATCAGAGGTAATAGTCTCACATTAGTTACAGATCGG	TGCAGCTTGAACTATAATAACCTGTTTGTGTGTATCAGAGGTAATAGTCTCACATTAGTTAC	scaffold1113	19796	2	1.23508e-24	10:A>G	10	1	0.984663	0.542945	0.457055	0.015337	0.527607	0.030204	0.496311	0.263258	16.3682	11.3454	0.961538	2	0	0	2	2	2	0	2	0	0	0	2	2	2	2	2	2	2	2	2	2	2	2	2	2	2	0	0	2	0	2	0	2	2	2	2	2	0	2	2	0	2	2	0	2	2	0	2	2	0	0	2	2	2	2	0	0	0	0	0	0	0	0	0	2	2	2	2	2	2	2	0	0	2	0	2	0	2	0	2	2	2	2	0	2	2	2	0	0	2	2	0	0	2	0	2	2	1	2	0	2	2	2	0	0	2	0	0	0	0	2	2	0	0	0	0	0	2	0	0	0	2	0	2	2	0	0	2	0	0	2	2	0	2	2	0	0	0	2	2	0	0	0	0	2	2	0	2	0	2	2	0	2	2	0	2	2	0	2	2	0	0	2	0	2	2	0	2	0	0	2	2	0	0	0	2	0	0	0	2	0	2	0	0	0	2	2	0	0	0	2	2	0	0	2	2	2	2	2	2	2	0	2	2	2	2	2	2	0	0	0	0	2	0	0	2	2	0	0	2	0	0	2	2	2	2	0	0	0	2	0	0	0	0	2	0	2	2	2	0	0	2	2	2	2	0	0	2	0	2	2	2	2	2	0	2	0	0	2	2	0	2	2	2	2	0	0	0	0	1	2	2	2	2	0	1	0	1	2	2	2	0	0	2	2	2	2	0	2	0	0	2	2	0	2	0	0	2	2	2	1	0	2	0	0	0	2	2	2	0	0	0	0	0	2	0	2	0	0	0	0	2	0	0	2	0
100098308|F|0-28:C>T-28:C>T	TGCAGTAGCTCTTGGCTGCCCATTTCCGCAAATAACTGATCTAGCTTGTTCAATATTTGTGACAGATGT	TGCAGTAGCTCTTGGCTGCCCATTTCCGCAAATAACTGATCTAGCTTGTTCAATATTTGTGACAGATGT	scaffold3253	7416	2	5.107e-29	28:C>T	28	0.993865	0.814815	0.555556	0.444444	0.185185	0.37037	0.301783	0.493827	0.397805	8.231	5.7	0.961538	1	0	2	2	0	1	2	2	0	0	0	2	2	0	0	2	2	2	2	2	2	1	-	2	2	0	0	0	2	0	0	0	0	0	2	0	1	2	0	0	-	2	1	1	2	2	2	1	0	0	0	2	2	2	0	0	0	1	2	2	2	0	2	2	2	0	2	2	2	2	0	1	1	0	0	1	0	2	0	2	0	1	0	0	2	0	0	2	2	0	2	1	0	0	2	0	2	0	0	0	2	0	2	0	1	2	0	2	2	2	1	1	1	2	2	0	0	2	0	1	0	0	0	1	1	2	2	2	0	0	2	0	0	1	0	1	0	0	2	0	0	1	0	2	2	0	2	0	1	2	2	1	0	0	0	1	1	0	0	2	0	0	0	0	2	2	0	0	2	2	0	1	0	0	1	2	0	0	0	1	1	0	2	0	0	1	2	2	2	2	2	2	0	1	2	0	0	2	0	1	2	1	2	0	2	2	0	1	2	2	1	1	1	0	2	1	0	1	1	0	0	0	2	2	2	0	0	0	0	1	0	0	0	1	2	0	1	0	2	0	0	2	2	1	1	0	0	2	0	2	2	1	1	2	0	2	2	1	0	2	0	2	1	0	2	0	2	1	2	1	0	0	1	2	0	0	2	0	2	0	0	0	1	2	0	1	0	0	0	1	0	0	2	0	2	0	2	1	2	2	0	0	2	0	0	0	0	0	2	2	0	1	2	0	0	0	2	2	2	0	2	2	0	1	2	0
100103844|F|0-59:G>A-59:G>A	TGCAGGGGTGTATTCGTAAATTAACCCTAAACTAATGTGTTGGAGTTCGGATCCGTGAGGTTTTACAGA	TGCAGGGGTGTATTCGTAAATTAACCCTAAACTAATGTGTTGGAGTTCGGATCCGTGAGGTTTTACAGA		0	0	999	59:G>A	59	0.990798	0.736842	0.551084	0.448916	0.263158	0.287926	0.387812	0.494781	0.441296	10.38	9.46047	0.961538	0	2	1	1	1	1	0	2	2	2	0	1	0	0	1	1	0	2	2	0	2	1	-	1	0	0	0	0	0	0	0	2	1	1	1	2	0	2	0	1	-	2	1	0	2	2	0	0	1	0	2	0	0	2	1	1	1	0	1	2	2	0	1	0	0	2	2	0	0	1	0	1	1	1	2	1	0	2	0	0	0	0	1	2	0	2	1	1	0	0	2	2	2	0	2	0	2	2	0	1	0	2	2	0	0	1	1	0	1	2	1	1	1	1	0	0	2	0	0	0	1	2	2	0	0	1	0	0	0	0	1	0	2	2	0	1	1	0	0	2	0	2	1	0	2	1	1	0	2	2	1	1	2	1	1	2	0	1	0	1	0	0	0	2	2	2	1	0	0	2	2	2	0	1	0	1	0	1	2	1	2	2	2	0	0	2	0	2	2	0	2	2	2	2	1	0	2	2	0	0	2	0	2	2	0	0	1	0	1	2	2	0	1	1	1	0	0	2	1	0	0	0	0	1	1	0	0	0	1	0	0	0	0	2	1	0	1	2	0	0	1	1	1	1	1	2	0	2	0	0	0	0	2	0	0	0	0	0	0	2	0	0	0	0	0	1	0	1	2	0	0	0	2	0	0	1	0	1	0	2	1	2	1	0	1	2	0	0	1	2	1	2	0	0	0	0	0	0	2	0	0	0	2	2	1	0	0	0	2	1	2	2	2	0	2	0	2	0	1	2	1	-	0	0	2	0
100106250|F|0-16:C>A-16:C>A	TGCAGTGTCAAGCAAACGTTTCATCGTTTACAGATCGGAAGAGCGGTTCAGCAGGAATGCCGAGACCGA	TGCAGTGTCAAGCAAACGTTTCATCGTTTAC		0	0	999	16:C>A	16	0.898773	0.662116	0.426621	0.573379	0.337884	0.088737	0.447437	0.489231	0.468334	27.0628	7.42208	0.961538	1	0	1	0	1	0	0	0	0	0	0	2	0	1	-	0	0	0	0	0	1	1	1	1	0	1	0	1	0	2	0	0	0	0	-	2	0	0	1	1	0	0	2	0	0	0	0	0	0	0	0	0	0	0	0	2	1	2	0	1	0	0	1	1	1	0	2	1	1	0	2	0	2	1	0	1	0	0	0	0	1	0	2	2	0	0	0	2	0	0	1	2	0	1	1	0	1	0	2	1	0	1	1	1	0	0	0	0	1	0	1	1	0	2	0	0	0	0	0	1	1	0	0	0	1	1	2	0	1	0	0	1	1	1	0	0	0	1	1	0	0	-	0	0	2	0	0	0	1	0	0	0	1	0	0	0	0	0	1	0	1	1	0	1	0	0	0	-	1	1	0	0	1	2	1	0	1	0	2	1	-	1	0	0	0	0	0	0	1	2	1	2	1	1	1	0	1	1	1	1	1	1	-	1	2	1	0	0	0	1	1	1	1	1	1	0	1	0	1	0	1	0	1	0	2	1	1	0	0	-	0	0	2	0	0	1	0	0	1	1	0	0	0	0	0	0	0	-	0	1	0	1	1	0	0	0	1	2	0	-	2	0	1	0	-	-	0	1	1	0	1	0	-	0	0	0	-	-	1	-	0	-	1	0	-	-	0	0	0	0	1	1	0	-	0	-	0	-	0	-	-	0	0	0	0	-	-	-	-	-	0	0	0	1	-	-	0	-	0	0	1	0	1	-	0	-
100108380|F|0-21:T>G-21:T>G	TGCAGTTTAATCTGCATACCATTTAGCTTTAGCATGCATATGTCATACTCCTTTTACTTGGACACTAGA	TGCAGTTTAATCTGCATACCATTTAGCTTTAGCATGCATATGTCATACTCCTTTTACTTGGACACTAGA		0	0	999	21:T>G	21	0.990798	0.532508	0.52322	0.47678	0.467492	0.055728	0.497886	0.498922	0.498404	12.7103	12.3796	0.961538	0	1	1	0	1	1	1	1	-	0	1	1	2	1	1	1	0	0	1	0	1	1	0	0	1	1	0	0	1	1	0	0	0	0	0	1	0	0	1	0	0	0	2	0	0	0	0	1	1	0	1	1	1	1	1	1	0	1	0	1	0	0	1	1	0	2	1	0	0	-	0	0	1	1	1	0	0	0	0	0	0	1	1	1	0	0	1	0	1	1	0	0	1	0	1	2	1	1	1	0	1	1	0	0	0	0	1	1	1	0	1	1	1	0	1	1	1	0	0	1	1	1	0	0	1	1	1	1	1	1	1	0	0	0	0	1	0	0	1	1	0	0	0	1	0	1	0	0	0	0	1	1	1	0	0	1	0	1	2	0	0	2	1	0	1	1	0	0	1	1	1	1	1	1	1	0	1	0	0	0	0	0	0	1	0	1	1	0	0	0	2	0	1	0	1	1	0	0	1	0	2	1	0	1	0	0	1	0	0	2	1	1	1	1	1	0	0	0	0	1	1	0	2	0	0	0	0	1	1	1	0	0	0	0	0	1	1	0	0	0	0	1	1	1	2	0	0	0	1	0	1	2	1	0	0	0	1	0	0	2	-	1	1	0	1	1	1	2	0	0	0	1	1	1	1	0	1	0	1	0	1	0	1	1	0	1	1	0	1	0	0	1	0	1	1	0	0	0	1	1	0	0	1	0	0	1	2	1	2	0	0	2	1	0	1	0	2	1	0	1	1	1	1	0	0	1
100109873|F|0-28:A>T-28:A>T	TGCAGAAATTCAGTTTCTTTTTCATCACAGAGCGCCGAAATAAATTGACTTCTATCATTCTCTGCCAAG	TGCAGAAATTCAGTTTCTTTTTCATCACAGAGCGCCGAAATAAATTGACTTCTATCATTCTCTGCCAAG	scaffold2608	266434	2	1.86298e-18	28:A>T	28	0.98773	0.751553	0.534161	0.465839	0.248447	0.285714	0.373442	0.497666	0.435554	10.1667	5.97642	0.961538	2	0	0	0	2	0	1	0	2	2	1	1	1	0	2	2	2	2	2	0	2	2	0	2	2	1	0	0	1	2	2	1	1	1	2	2	0	2	1	2	0	0	2	2	1	2	0	0	1	2	2	2	0	0	0	1	-	2	0	0	2	0	2	2	1	0	2	0	0	1	2	0	0	2	0	2	0	0	2	2	1	2	0	0	2	0	0	2	2	0	0	2	1	2	1	1	0	1	0	2	0	0	1	1	0	1	2	1	2	1	1	1	1	1	2	0	0	0	2	1	1	2	0	0	1	0	2	2	0	0	0	1	0	1	0	1	2	2	0	1	0	0	0	0	2	2	2	0	1	2	0	0	0	2	0	2	0	1	0	0	0	0	0	2	1	1	0	1	0	0	1	1	2	2	1	-	0	0	0	2	2	0	0	0	0	2	2	2	0	2	0	1	0	0	0	0	2	1	0	2	0	1	0	1	1	2	1	2	2	2	2	2	0	0	0	0	1	1	0	0	0	0	2	1	1	2	1	0	1	1	1	0	2	1	1	2	0	0	1	0	1	2	0	0	0	0	1	0	1	1	0	0	2	1	2	2	0	1	2	0	2	0	1	0	0	0	0	0	0	0	0	1	1	0	1	1	0	2	0	0	0	1	0	0	2	0	0	0	1	-	0	0	-	0	0	0	2	0	0	0	0	1	0	2	2	1	0	1	0	0	2	1	0	0	0	1	0	0	2	1	0	0	0	0	2	0
100113461|F|0-36:A>G-36:A>G	TGCAGTTTCCTCGGCTTCACATCATTCCGCGTGCCTAGATGGTTCCTACCATTAAGCAGCCTTCTTTTG	TGCAGTTTCCTCGGCTTCACATCATTCCGCGTGCCTAGATGGTTCCTACCATTAAGCAGCCTTCTTTTG		0	0	999	36:A>G	36	0.539877	0.965909	0.051136	0.948864	0.034091	0.017045	0.065857	0.097043	0.08145	6.22381	3	0.961538	-	0	0	-	-	-	0	-	-	-	0	0	0	0	-	-	-	-	-	-	0	-	-	-	-	0	0	0	0	-	0	-	0	0	-	-	0	-	0	-	-	-	-	-	0	-	0	0	0	-	-	-	0	-	0	0	-	-	-	0	-	-	-	0	0	-	-	-	0	-	-	-	0	-	-	0	2	0	-	-	0	-	-	-	-	0	-	-	-	0	0	-	0	-	0	0	0	0	-	-	-	-	0	0	-	0	-	0	-	0	0	0	0	0	-	0	0	-	-	0	0	-	0	-	0	0	0	-	-	0	0	0	0	0	0	0	0	-	0	0	-	0	0	0	-	0	-	-	0	-	0	0	-	-	0	-	-	0	-	-	-	0	-	0	0	0	-	0	-	0	0	0	-	-	0	-	0	-	0	-	0	-	-	0	0	-	-	-	0	-	2	0	-	0	0	-	-	0	-	-	1	0	1	0	0	-	0	-	-	-	0	0	0	-	-	-	0	0	0	0	0	0	0	0	-	-	0	0	0	0	0	0	-	0	0	0	-	-	0	0	0	-	-	0	0	0	0	1	-	0	0	0	-	0	-	-	-	0	-	-	-	-	0	-	0	-	0	0	-	0	0	0	0	-	0	0	-	-	0	-	-	0	-	2	-	-	0	0	0	0	0	1	1	-	-	0	-	0	-	0	-	0	0	0	-	0	0	0	0	0	-	0	-	0	0	0	1	-	-	0	0	0	0	-	-	-
100116892|F|0-23:A>C-23:A>C	TGCAGAAGAGGCATGGAGAATCAAGCCTCACCTTAGCTGCCCCGCCATTTACAGATCGGAAGAGCGGTT	TGCAGAAGAGGCATGGAGAATCAAGCCTCACCTTAGCTGCCCCGCCATTTAC	scaffold7904	3207	2	3.2964e-19	23:A>C	23	0.981595	0.84375	0.61875	0.38125	0.15625	0.4625	0.263672	0.471797	0.367734	21.8534	18.2398	0.961538	2	1	2	2	0	2	2	1	1	1	2	2	0	1	1	0	2	2	2	2	0	1	0	0	0	0	0	2	0	2	0	2	2	2	0	0	2	2	2	2	0	2	2	0	2	1	2	2	0	0	0	0	2	0	2	2	0	2	2	2	2	2	2	2	0	0	0	2	1	2	0	1	2	2	2	0	0	2	0	2	2	1	2	2	0	2	2	2	1	0	0	0	2	0	2	0	2	1	1	0	1	1	2	2	-	0	2	2	2	1	2	2	0	0	0	0	0	2	0	-	0	2	1	0	2	1	1	2	0	0	1	1	0	2	1	0	0	2	0	2	0	1	0	1	2	1	2	0	2	0	0	2	0	2	2	2	1	2	2	2	0	0	0	2	0	0	2	2	0	0	2	2	0	2	0	0	0	0	1	2	0	1	1	2	1	-	0	2	2	2	2	2	2	1	2	0	2	2	2	2	2	2	2	1	2	0	2	0	2	0	2	2	2	0	0	2	2	1	2	2	2	2	2	0	2	2	0	0	0	-	0	1	1	2	0	2	2	2	2	0	0	1	2	2	2	0	0	2	0	0	0	2	1	1	0	2	0	0	2	0	1	2	-	0	0	0	0	2	0	0	0	2	2	0	2	1	2	1	0	0	0	2	0	2	1	0	2	2	0	1	0	1	2	1	1	2	2	1	2	0	0	0	1	2	1	0	0	0	2	2	2	0	0	0	0	2	2	0	0	2	2	0	2	0	-	2
100117185|F|0-19:G>T-19:G>T	TGCAGAATTCCCAGAACACGTTGGATATGTTTTCCCAACAGGTTTTCCACTCTTCCTTAAGTTACAGAT	TGCAGAATTCCCAGAACACGTTGGATATGTTTTCCCAACAGGTTTTCCACTCTTCCTTAAGTTAC	scaffold509	110948	2	2.81404e-21	19:G>T	19	0.993865	0.780864	0.737654	0.262346	0.219136	0.518519	0.342231	0.387041	0.364636	15.9117	10.4967	0.961538	2	0	2	2	2	1	2	0	0	2	0	2	0	1	2	2	0	2	2	0	2	1	2	2	0	1	0	0	2	2	1	1	2	2	2	2	2	2	2	2	0	1	1	0	1	0	0	2	2	-	2	2	2	2	2	2	0	1	0	0	2	2	2	2	0	1	0	2	2	1	2	0	2	2	2	2	2	0	2	2	2	1	2	2	1	1	2	2	2	1	1	2	2	1	2	2	1	1	0	0	1	0	0	0	2	1	2	2	2	2	0	0	2	0	0	2	2	2	1	0	2	2	2	2	2	2	1	0	1	1	0	2	0	1	2	0	1	2	2	2	1	2	1	2	0	0	2	2	1	2	1	0	0	2	2	1	0	2	0	2	1	2	2	1	0	0	2	2	2	0	2	2	2	0	0	-	1	0	2	1	2	0	0	1	2	1	1	2	0	0	1	2	2	2	0	0	0	0	0	2	1	2	1	0	2	2	2	0	1	2	2	2	0	0	1	2	2	2	2	0	1	0	2	0	2	2	2	2	1	0	0	0	0	2	2	2	2	1	2	1	2	1	1	1	1	1	1	1	1	1	2	2	0	2	2	0	2	0	2	2	2	0	0	1	2	0	2	1	0	1	2	2	1	1	2	2	2	2	2	0	2	2	2	1	2	0	0	1	2	2	0	2	1	2	0	0	1	2	2	2	1	2	0	2	2	2	0	2	2	2	2	0	2	1	2	1	0	2	2	2	2	1	2	2	2	0
100119326|F|0-58:C>T-58:C>T	TGCAGGAAGATAACGACAAAACTTTGAAAGCAAAGCCCACAGACCTGAGTCGTTGCAGCAGTGTAAATT	TGCAGGAAGATAACGACAAAACTTTGAAAGCAAAGCCCACAGACCTGAGTCGTTGCAGCAGTGTAAATT	scaffold408	120882	6	1.10547e-25	58:C>T	58	0.834356	0.992647	0.051471	0.948529	0.007353	0.044118	0.014598	0.097643	0.05612	28.4588	9.27778	0.961538	0	0	0	0	0	0	0	0	0	0	-	0	0	2	0	-	0	0	0	0	0	0	0	-	-	0	-	0	0	0	0	0	0	0	-	0	0	0	0	-	0	0	0	-	0	0	0	0	0	0	0	0	0	0	0	-	0	0	0	0	0	0	0	0	0	0	0	0	0	0	0	0	2	0	0	0	0	0	0	0	0	0	0	0	2	0	-	0	0	0	0	0	0	0	0	0	0	0	0	0	-	0	0	0	0	0	0	0	-	0	0	0	0	0	0	0	0	0	0	0	0	0	0	0	-	0	-	0	0	0	0	0	2	0	0	0	0	0	-	0	2	0	0	0	0	0	-	0	0	0	0	0	-	0	-	0	0	-	0	0	-	-	0	0	0	0	0	0	0	0	0	0	0	0	0	0	0	0	0	0	0	-	0	0	0	0	0	0	0	-	0	0	0	0	0	0	0	0	0	0	0	0	-	0	0	0	0	0	0	0	0	0	0	0	0	0	0	0	0	0	0	0	0	-	-	0	-	-	0	0	0	0	-	0	0	-	0	0	0	0	0	0	0	0	0	0	0	0	0	-	-	0	-	-	0	-	0	-	0	0	0	-	0	0	0	0	-	0	-	-	0	0	0	0	0	0	0	0	-	-	-	-	2	2	0	0	0	-	0	0	0	0	1	-	-	0	-	0	0	0	1	0	2	0	0	0	0	2	2	-	0	0	0	0	-	0	2	-	0	-	0	0	0	-	2	-
100119398|F|0-31:A>G-31:A>G	TGCAGTTGTATCAATTGGCCCTGAATTTCTCAGTAATTATAACGGAAAACCTATAGAAATTGCCTTCCC	TGCAGTTGTATCAATTGGCCCTGAATTTCTCAGTAATTATAACGGAAAACCTATAGAAATTGCCTTCCC		0	0	999	31:A>G	31	0.993865	0.475309	0.623457	0.376543	0.524691	0.098765	0.498781	0.469517	0.484149	20.178	7.83665	0.961538	0	0	0	0	1	1	1	0	0	0	1	1	0	0	1	1	1	1	1	0	0	1	0	0	1	1	2	2	0	0	1	1	1	1	1	1	1	2	0	1	1	0	0	1	1	1	1	1	0	2	2	1	1	1	1	1	1	0	1	1	2	1	1	0	0	1	0	1	1	1	0	0	1	0	0	1	0	1	1	2	1	1	2	2	0	0	0	2	1	0	2	0	0	1	1	2	1	1	2	1	1	0	1	1	0	1	1	1	1	1	1	1	0	2	2	1	1	0	2	1	0	0	0	0	1	1	1	0	2	0	1	2	0	0	1	1	2	1	0	1	0	0	1	0	0	2	1	0	1	0	1	1	1	1	1	0	1	1	0	1	1	1	0	0	0	1	1	1	0	1	1	2	0	0	1	1	0	0	1	2	0	0	0	1	1	1	0	1	1	1	1	1	0	0	1	1	0	1	1	0	2	0	1	0	1	1	1	0	2	0	2	0	0	1	1	0	1	0	0	1	0	0	1	-	1	1	0	0	1	1	0	0	0	0	1	1	1	1	0	1	1	1	1	1	1	1	1	1	1	0	0	2	1	0	1	0	0	0	0	-	1	1	1	0	1	1	1	0	0	1	0	1	2	0	0	1	1	1	0	0	1	0	1	1	1	0	1	0	1	2	1	0	1	1	1	2	1	0	0	1	1	0	0	2	1	1	0	0	2	1	0	0	1	1	2	1	1	0	0	0	1	0	1	0	0	1
100123052|F|0-20:T>A-20:T>A	TGCAGTAACTTTATAAAAGTTCGACACAACCAAACAACCATTTTGTAAATGTGACACAATGTTACAGAT	TGCAGTAACTTTATAAAAGTTCGACACAACCAAACAACCATTTTGTAAATGTGACACAATGTTAC		0	0	999	20:T>A	20	1	0.803681	0.763804	0.236196	0.196319	0.567485	0.315556	0.360815	0.338185	31.4482	29.0926	0.961538	2	0	0	2	2	2	2	0	2	2	1	2	0	0	1	1	2	2	2	2	0	2	2	2	1	2	1	2	2	2	2	2	2	2	2	2	2	0	2	2	0	2	0	1	0	2	0	0	0	2	2	0	2	2	2	1	0	2	2	2	2	2	2	0	2	1	2	2	2	2	2	1	0	0	0	0	2	1	2	2	2	0	2	0	2	0	2	2	0	2	0	2	0	0	2	1	2	0	2	1	1	2	2	2	0	1	2	2	1	2	0	0	0	2	0	2	2	0	2	2	2	2	2	2	1	2	1	0	2	1	2	0	0	2	2	0	0	0	1	0	2	2	0	0	2	1	1	2	2	0	2	2	2	0	1	2	2	1	2	2	1	1	0	2	0	0	2	2	0	0	2	2	2	2	2	0	2	2	2	0	0	1	2	2	1	0	2	2	1	1	2	2	1	2	2	2	2	2	2	2	2	2	1	0	2	2	2	2	0	2	2	2	1	0	0	2	2	2	2	0	0	2	2	1	0	1	1	1	2	2	0	1	1	2	0	1	2	0	2	0	2	0	2	0	0	2	2	2	2	1	1	2	1	1	2	2	2	1	2	2	2	1	1	2	0	0	1	2	1	1	2	2	2	2	2	2	1	2	1	2	1	1	2	2	2	2	0	1	2	2	0	0	0	2	1	2	1	2	2	0	1	1	2	2	2	2	2	2	2	1	2	2	2	0	1	2	0	1	2	1	2	2	2	1	2	1
100016598|F|0-43:G>A-43:G>A	TGCAGAAGAGAAAGTGGTTTGGGTTGTTGGATATCTGTTGTTTGTTTAGTGTTGCATGGTTTTTGCTGC	TGCAGAAGAGAAAGTGGTTTGGGTTGTTGGATATCTGTTGTTTGTTTAGTGTTGCATGGTTTTTGCTGC	scaffold4855	3993	2	5.107e-29	43:G>A	43	0.98773	0.978261	0.521739	0.478261	0.021739	0.5	0.042533	0.499055	0.270794	8.94192	7.69903	0.961039	0	2	0	2	0	0	0	0	2	2	2	0	0	2	2	2	0	2	0	0	0	0	0	0	0	2	2	2	0	2	2	2	2	2	0	2	2	0	0	2	2	0	0	0	0	2	0	0	2	2	2	0	0	0	0	2	2	0	0	0	0	2	0	2	0	2	0	0	0	0	2	0	2	0	2	0	2	2	2	0	2	2	2	0	0	2	2	0	0	2	0	0	2	2	0	2	0	2	2	0	0	2	0	2	0	0	1	0	0	0	0	0	0	0	0	2	2	0	2	0	2	2	2	0	0	2	0	0	2	2	0	2	2	0	2	2	2	2	0	2	2	0	2	0	0	2	0	2	0	0	0	0	2	2	0	0	0	2	2	0	0	2	2	2	0	0	2	2	0	0	2	2	2	2	0	-	2	2	2	0	0	2	0	2	2	0	0	2	0	0	2	2	2	0	0	2	2	0	2	0	2	2	1	2	2	0	2	0	0	2	2	2	0	2	0	0	2	0	0	2	2	2	0	0	0	2	2	2	2	0	2	0	2	0	0	0	0	2	0	2	2	0	0	0	0	2	2	1	0	-	0	2	0	0	2	0	0	2	2	1	0	0	-	2	0	2	0	0	0	0	2	0	0	0	2	2	2	2	2	2	2	2	2	2	2	0	2	0	2	2	2	2	0	2	0	2	0	0	0	0	1	2	0	2	2	2	2	2	1	0	2	2	0	1	2	2	2	2	2	2	2	0	2	0	-	2
100016916|F|0-66:A>G-66:A>G	TGCAGAAGTGGTTGAGCCATCAAGTCAAATTGAAGCTGTACATGACCCACATTGGCATCAAACAATAGA	TGCAGAAGTGGTTGAGCCATCAAGTCAAATTGAAGCTGTACATGACCCACATTGGCATCAAACAATAGA	scaffold2280	30539	2	5.107e-29	66:A>G	66	0.993865	0.845679	0.493827	0.506173	0.154321	0.339506	0.261012	0.499924	0.380468	7.0578	5.17172	0.961039	0	0	0	2	2	2	1	2	0	2	1	0	2	2	1	1	1	2	0	0	0	2	0	2	0	2	0	1	1	2	0	0	2	2	0	0	2	1	0	1	-	2	2	0	0	0	0	2	2	1	2	0	2	0	0	0	0	0	1	2	0	0	2	0	0	0	2	2	2	0	0	0	0	1	0	0	1	1	0	2	0	2	0	2	1	2	2	1	0	2	0	1	2	2	2	2	2	1	1	2	1	0	0	0	2	2	2	1	2	0	2	0	0	1	1	2	0	0	0	2	1	0	0	2	2	0	0	0	0	2	0	0	1	0	0	1	0	2	2	2	0	2	0	2	0	0	0	0	0	0	0	0	0	2	0	1	0	0	0	0	0	0	0	2	0	0	1	2	2	2	0	0	0	2	2	0	0	1	2	0	0	0	2	1	1	0	0	2	0	1	0	2	0	1	2	2	0	0	0	0	0	0	0	2	2	2	1	2	1	1	0	0	2	2	1	2	0	0	0	1	0	0	2	0	0	0	1	0	0	0	1	0	-	2	0	0	2	2	2	1	0	0	0	2	2	2	0	0	0	0	2	0	2	0	1	0	0	2	2	2	0	2	2	2	0	2	2	0	1	0	0	0	0	2	2	0	2	0	0	0	0	0	0	0	0	1	1	0	2	2	0	0	0	0	2	1	1	0	2	0	0	2	0	2	2	0	2	0	2	2	2	0	1	1	0	2	2	1	0	0	2	2	0	0	2	0
100023180|F|0-68:T>A-68:T>A	TGCAGCTCACAAGATTCTCAATAACCCACAAGATAAAAACTTGAAGTTCAGGCCTATAGATAAAAATAT	TGCAGCTCACAAGATTCTCAATAACCCACAAGATAAAAACTTGAAGTTCAGGCCTATAGATAAAAATAT	scaffold3206	51395	2	2.39293e-22	68:T>A	68	0.993865	0.777778	0.435185	0.564815	0.222222	0.212963	0.345679	0.491598	0.418639	7.05363	4.97674	0.961039	1	2	0	0	0	1	0	1	2	0	2	0	0	2	0	0	0	0	2	0	1	2	1	0	0	2	0	2	0	2	2	2	0	0	0	0	0	0	0	0	2	0	1	0	1	2	0	1	0	0	2	0	1	1	0	1	0	1	0	0	0	2	0	0	0	2	2	0	0	0	0	1	1	0	2	1	0	1	0	0	0	1	2	2	0	0	0	0	0	0	0	1	0	0	1	2	0	1	0	0	0	2	0	0	1	0	0	0	0	0	1	1	1	0	0	0	0	0	2	1	0	2	0	1	1	0	2	0	2	0	0	1	0	1	0	1	2	2	0	2	0	1	2	0	0	2	0	2	1	0	0	1	0	1	2	1	1	0	2	0	0	0	0	0	0	0	2	0	1	0	0	1	2	0	1	-	0	0	0	1	1	2	0	0	0	1	0	0	0	0	2	2	0	1	0	0	0	0	0	1	0	0	0	0	0	0	2	1	2	0	1	0	1	0	0	1	0	1	1	0	1	0	0	0	1	2	2	2	2	1	0	1	2	1	1	0	1	2	0	0	2	0	0	0	0	2	0	0	2	0	0	1	0	0	0	1	0	1	2	0	2	0	0	1	0	0	0	1	0	1	0	2	1	0	2	2	2	0	0	2	0	2	1	2	0	1	0	2	2	1	0	1	0	0	0	2	0	1	0	0	0	2	0	2	2	2	2	2	0	0	0	1	-	0	0	0	0	0	0	0	0	0	2	1	0	1
100048715|F|0-11:A>T-11:A>T	TGCAGAACGCCATATCTCCTCTGCATTACAGATCGGAAGAGCGGTTCAGCAGGAATGCCGAGACCGATC	TGCAGAACGCCATATCTCCTCTGCATTAC		0	0	999	11:A>T	11	0.990798	0.996904	0.244582	0.755418	0.003096	0.241486	0.006173	0.369523	0.187848	24.2629	8.23158	0.961039	0	2	0	0	2	0	0	0	0	2	2	0	0	2	2	0	0	2	2	0	0	0	0	2	2	0	0	2	0	2	2	2	0	0	2	0	0	0	0	2	2	0	0	2	0	0	2	0	2	0	0	0	0	0	0	2	0	0	0	0	0	0	0	0	2	0	0	2	0	0	0	0	2	0	0	0	0	0	0	2	0	0	0	2	0	0	0	0	0	0	0	0	0	0	0	0	0	0	2	2	0	0	0	0	2	2	0	0	0	0	0	0	2	2	2	2	2	2	0	0	0	0	0	0	0	0	2	0	0	0	0	0	0	0	2	0	0	2	0	0	0	0	0	0	2	0	2	2	0	0	0	0	2	2	0	2	2	0	0	0	2	0	0	0	0	0	0	0	0	0	2	2	0	0	0	0	0	2	0	2	0	0	0	0	2	0	0	2	0	0	0	2	2	0	0	2	2	0	0	0	0	0	2	2	0	0	0	0	0	2	2	0	2	0	0	2	2	2	0	0	2	0	0	0	0	0	0	2	0	0	2	0	0	0	0	0	0	2	2	0	0	0	0	0	0	2	0	0	2	0	0	0	2	0	0	2	0	0	2	0	0	-	0	0	0	0	0	0	0	0	0	-	0	0	0	0	0	0	0	1	0	0	0	0	0	0	0	0	0	0	0	0	2	0	0	0	0	0	0	0	0	0	0	0	0	0	0	0	0	2	0	0	0	0	0	0	2	0	0	0	0	0	0	0	0	-
100051479|F|0-32:T>A-32:T>A	TGCAGTAAAAACTGGCTCATCTCTGCATCAGCTGACACTACTTACAGATCGGAAGAGCGGTTCAGCAGG	TGCAGTAAAAACTGGCTCATCTCTGCATCAGCTGACACTACTTAC	scaffold2878	23261	2	1.92477e-15	32:T>A	32	0.990798	0.993808	0.529412	0.470588	0.006192	0.52322	0.012307	0.49827	0.255289	16.3881	11.0243	0.961039	0	0	2	0	0	2	0	2	2	2	2	2	0	2	0	0	0	0	0	2	2	2	0	0	0	2	2	2	2	2	0	0	2	2	2	0	2	0	0	2	-	0	0	2	0	0	0	0	0	0	2	0	0	0	2	0	0	2	0	2	0	2	2	0	2	0	2	2	2	0	2	0	2	2	2	2	2	0	0	0	0	2	0	2	0	0	0	0	0	2	2	2	2	0	2	2	2	1	2	0	2	2	2	2	0	0	2	0	2	2	2	2	0	2	2	2	2	0	0	2	2	0	2	0	0	2	0	0	0	2	2	2	2	0	0	2	0	2	2	2	2	0	0	2	0	0	2	0	0	2	2	2	0	2	2	0	2	2	2	2	0	0	2	0	2	2	2	2	0	0	0	0	0	2	2	-	0	0	2	0	2	0	0	2	2	2	0	2	0	0	2	0	0	0	2	0	2	2	2	0	2	0	2	2	0	2	2	2	0	0	0	0	0	2	2	2	0	0	2	2	2	2	2	0	0	2	2	0	2	2	0	0	2	0	0	2	2	0	0	2	2	0	2	2	2	0	0	2	0	2	0	2	0	0	0	0	0	2	2	2	0	0	2	2	0	2	2	2	2	2	2	0	0	2	0	0	0	2	2	2	2	0	0	2	2	0	2	0	0	2	0	2	0	1	0	0	2	2	2	0	0	2	2	0	2	0	0	0	2	0	2	0	2	2	2	0	2	0	2	0	2	2	2	0	0	-
100063149|F|0-43:T>C-43:T>C	TGCAGATATAAAATCTTCCTTCTCGAAGAACCCCTCTGGGCAATACTGAACAATCTGCTTACAGATCGG	TGCAGATATAAAATCTTCCTTCTCGAAGAACCCCTCTGGGCAATACTGAACAATCTGCTTAC	scaffold157	13609	2	5.74628e-23	43:T>C	43	0.978528	0.84953	0.492163	0.507837	0.15047	0.341693	0.255658	0.499877	0.377768	13.5088	9.26396	0.961039	0	2	2	0	0	0	0	2	0	2	0	2	1	0	0	0	2	2	0	1	0	0	0	0	0	1	0	2	1	0	0	0	0	0	0	0	0	0	2	0	-	2	0	2	0	0	0	2	0	2	2	0	2	2	1	2	2	0	0	2	2	2	2	2	0	0	2	0	0	0	2	0	2	0	0	2	0	0	2	2	1	0	0	2	2	2	0	0	2	0	0	0	2	2	0	1	2	2	2	2	0	2	2	2	0	0	0	0	0	0	0	0	0	0	0	1	1	1	2	1	0	2	0	0	0	1	0	2	2	2	1	2	-	0	0	0	0	0	0	0	0	2	0	2	2	0	0	0	0	0	2	0	1	0	2	2	0	0	0	2	1	0	2	2	2	2	0	0	2	2	0	2	2	1	1	-	1	1	0	0	1	0	2	2	1	0	2	2	0	2	0	2	1	2	2	2	0	2	0	0	0	0	0	1	2	1	1	2	2	2	0	0	1	0	2	2	1	0	0	1	2	0	0	2	0	1	2	0	0	0	2	0	2	1	1	2	2	0	2	0	0	0	2	2	2	2	2	0	0	0	0	0	1	1	0	0	2	2	0	2	0	0	1	1	0	0	2	0	2	0	1	-	0	0	0	0	1	0	0	1	0	1	1	1	0	1	1	2	0	-	2	2	0	2	0	0	1	0	0	0	0	1	0	0	0	0	0	2	2	0	2	1	1	0	0	0	2	0	-	2	0	-	2	2	2	1
100070388|F|0-35:T>A-35:T>A	TGCAGTGCTGTTGTCTTGAGTTTGTCGGCCTTTTCTCTCATCTTCTTTCCTTCTTCGGTCTTTAGGACA	TGCAGTGCTGTTGTCTTGAGTTTGTCGGCCTTTTCTCTCATCTTCTTTCCTTCTTCGGTCTTTAGGACA	scaffold385	158883	2	1.10547e-25	35:T>A	35	0.981595	0.7	0.590625	0.409375	0.3	0.290625	0.42	0.483574	0.451787	5.81071	5.4958	0.961039	0	0	0	0	1	1	2	0	0	0	1	2	0	2	2	2	1	2	2	0	0	2	1	0	0	1	0	1	0	0	2	2	1	1	1	1	1	1	0	2	1	0	1	0	0	1	-	1	2	0	0	1	1	0	2	1	1	0	2	2	0	1	1	0	0	0	0	1	1	1	0	2	2	0	0	1	0	0	1	0	2	2	2	0	0	0	2	2	2	0	0	0	0	1	0	0	2	2	0	2	2	0	1	2	0	1	1	2	2	0	2	2	2	0	1	2	2	0	0	1	0	2	0	0	1	1	1	0	0	0	2	1	0	2	1	2	2	1	0	1	1	0	2	0	0	2	2	0	2	0	2	2	0	1	2	0	2	2	0	2	2	1	0	0	0	0	2	1	0	2	1	2	1	0	1	-	0	0	2	2	0	0	0	2	2	1	0	0	1	1	2	2	-	0	1	1	0	1	2	0	1	0	1	0	2	1	2	0	2	0	2	0	2	2	1	0	2	0	0	1	0	2	1	2	2	1	0	0	1	0	1	2	0	0	2	1	1	1	1	1	1	2	1	2	2	2	1	1	1	-	0	0	2	0	1	0	0	0	1	-	2	1	-	0	2	2	1	2	0	1	0	2	0	0	0	1	1	1	0	0	2	0	2	1	1	0	1	0	1	1	2	0	1	2	1	1	2	0	0	2	2	0	0	0	1	1	0	0	2	1	0	0	0	1	2	2	1	0	0	0	1	0	1	0	0	0
100079089|F|0-8:T>C-8:T>C	TGCAGCCCTAAGAAAGAGAGCATATCGAAGAGCAAGCTTCTTGATTTGGGTGATAAGTTACAGATCGGA	TGCAGCCCTAAGAAAGAGAGCATATCGAAGAGCAAGCTTCTTGATTTGGGTGATAAGTTAC		0	0	999	8:T>C	8	0.96319	0.773885	0.525478	0.474522	0.226115	0.299363	0.349974	0.498702	0.424338	25.4805	17.3125	0.961039	0	0	2	2	2	0	2	0	0	2	0	2	2	0	1	1	2	2	2	2	0	0	0	0	0	2	1	0	2	1	1	0	1	1	2	2	0	0	-	0	0	2	0	2	2	0	2	0	1	0	0	0	0	0	2	0	1	0	2	2	2	0	0	1	2	2	2	0	0	2	1	0	0	1	1	0	0	2	1	0	1	0	2	2	2	1	1	2	2	1	2	0	1	1	2	0	2	1	1	1	0	0	0	1	0	0	-	2	2	2	0	0	0	2	2	1	1	2	2	0	1	0	0	0	0	0	2	2	1	1	2	2	1	2	0	0	0	1	2	1	0	2	0	2	0	0	2	0	0	2	0	0	1	0	0	2	0	1	1	1	2	1	1	1	0	0	0	0	0	2	1	0	1	1	0	0	1	0	1	2	0	0	2	0	2	0	2	0	2	2	0	2	0	0	2	0	1	2	1	0	0	0	0	0	0	2	0	0	0	0	0	0	0	-	2	0	1	0	0	2	0	1	0	2	2	0	0	1	-	0	1	0	-	0	2	0	2	1	2	1	1	2	0	0	0	2	1	0	2	2	2	0	0	0	1	0	2	2	0	0	0	2	1	0	2	-	1	0	2	0	1	2	0	2	0	0	0	1	1	0	1	0	1	2	1	-	1	0	0	0	1	0	0	-	2	0	2	0	2	2	0	1	2	0	0	0	2	0	0	2	0	0	0	-	1	1	0	2	-	1	1	-	1	0	0	-
100079800|F|0-20:A>G-20:A>G	TGCAGGGTCAACTTCTTGCCAAGTCTAAAGTTACAGATCGGAAGAGCGGTTCAGCAGGAATGCCGAGAC	TGCAGGGTCAACTTCTTGCCAAGTCTAAAGTTAC		0	0	999	20:A>G	20	0.993865	0.780864	0.487654	0.512346	0.219136	0.268519	0.342231	0.499695	0.420963	19.0288	15.4527	0.961039	1	0	0	1	0	0	0	0	1	1	2	1	0	0	2	2	2	2	0	0	0	0	2	0	0	1	2	0	1	1	0	1	1	1	0	2	1	0	0	2	-	1	0	1	0	2	0	1	0	1	2	0	2	0	0	2	0	0	0	0	2	0	0	0	2	2	1	0	0	0	2	2	0	0	0	0	1	2	1	1	1	1	0	2	0	0	0	1	0	0	0	2	0	0	0	2	0	0	2	2	1	1	2	0	0	1	0	0	0	1	0	0	2	1	0	0	0	0	2	0	2	0	0	0	2	1	2	0	1	2	1	1	0	1	2	0	0	0	2	0	2	0	0	0	0	1	0	1	0	0	1	0	0	1	2	0	2	0	0	0	2	0	0	0	0	0	0	1	0	0	1	0	0	1	0	-	1	0	0	0	0	1	0	0	2	0	0	1	2	2	2	2	2	0	0	0	0	0	0	1	2	1	1	0	2	0	2	0	0	2	2	1	2	0	0	2	1	2	2	2	0	1	2	0	0	2	2	2	0	0	0	2	1	0	0	2	0	1	0	0	0	0	1	0	0	0	0	1	1	2	2	2	2	2	2	0	2	2	0	0	2	0	2	1	0	0	0	0	2	2	2	1	0	1	2	1	2	2	0	0	2	2	2	0	2	0	0	0	1	0	0	0	0	2	0	0	2	2	1	0	0	0	0	0	0	1	1	1	0	2	1	1	1	0	2	1	0	2	1	2	0	1	1	2	1	0
100085580|F|0-47:C>G-47:C>G	TGCAGCAGAAACATTAGGAGGGAGGGAACCAGGGGTAGGTGAGCCGTCGACATGATAATAGATACGGCC	TGCAGCAGAAACATTAGGAGGGAGGGAACCAGGGGTAGGTGAGCCGTCGACATGATAATAGATACGGCC	scaffold408	87803	4	5.107e-29	47:C>G	47	0.993865	0.768519	0.530864	0.469136	0.231481	0.299383	0.355796	0.498095	0.426945	6.60703	5.00463	0.961039	0	1	2	2	2	0	2	1	1	2	0	0	2	2	1	0	0	2	2	0	2	0	0	0	2	1	0	0	1	1	0	2	0	0	0	0	1	2	0	0	0	2	2	0	2	1	1	2	2	1	1	2	2	0	0	0	1	1	0	0	2	0	0	2	0	0	2	0	0	0	1	0	2	1	1	2	1	0	1	1	1	0	2	2	0	2	2	0	2	0	2	0	0	0	2	1	2	2	0	0	0	1	0	0	2	2	1	2	0	1	2	2	2	2	2	2	2	2	1	0	0	0	1	0	0	1	0	2	1	0	1	2	2	2	0	0	2	2	0	2	0	1	2	0	0	0	2	2	0	2	1	0	0	2	2	0	1	0	0	2	0	0	2	0	2	2	0	1	2	2	1	0	2	2	0	0	1	0	0	2	2	0	1	1	2	2	0	2	0	0	0	2	1	0	1	0	1	0	0	0	0	1	0	1	2	0	1	1	2	2	0	1	0	2	2	0	1	0	0	1	2	2	2	0	0	1	0	0	0	0	0	0	0	0	2	0	0	2	2	0	0	2	1	0	0	2	0	0	1	0	0	2	0	-	1	0	0	2	0	2	0	0	0	2	0	2	0	0	0	0	1	1	0	1	0	1	1	0	0	0	0	0	1	0	0	0	1	0	1	0	1	2	0	0	0	2	0	1	1	0	0	1	2	2	1	1	1	1	2	0	2	1	1	0	0	1	2	0	1	0	0	1	1	0	1	-
100087204|F|0-58:G>A-58:G>A	TGCAGGCACCTTACGAGACCAGACACGCAATGGCTCGTGCAATCAGAGCACTTTGTGTGGCTGATTTGC	TGCAGGCACCTTACGAGACCAGACACGCAATGGCTCGTGCAATCAGAGCACTTTGTGTGGCTGATTTGC	scaffold161	856849	2	5.107e-29	58:G>A	58	0.984663	0.588785	0.479751	0.520249	0.411215	0.068536	0.484234	0.49918	0.491707	8.41949	8.22798	0.961039	0	0	0	0	0	0	1	0	0	0	1	1	0	2	0	1	1	2	0	1	1	0	0	1	1	1	1	0	0	0	1	0	0	0	1	0	1	0	0	0	-	1	0	1	0	1	0	1	1	1	0	1	1	0	1	0	1	0	2	1	0	1	0	1	1	1	1	0	0	1	0	1	1	0	1	0	1	0	1	1	0	1	1	2	2	0	0	1	1	0	1	1	0	1	0	2	0	0	1	1	0	0	0	0	1	0	1	1	2	1	1	1	0	1	0	1	2	1	1	0	0	0	0	0	1	0	1	0	0	1	0	1	0	2	1	0	0	1	2	0	0	0	0	1	1	0	0	1	1	2	1	1	0	0	1	0	1	1	0	0	1	1	1	0	0	0	0	0	0	0	0	0	0	0	0	1	1	0	0	1	0	1	1	0	0	0	1	0	0	0	1	2	1	0	1	0	2	0	0	0	1	0	-	0	2	0	0	0	1	1	0	0	0	1	0	0	0	0	0	0	1	0	2	0	0	0	1	2	1	0	1	1	1	2	1	1	0	0	0	1	1	0	1	0	0	2	0	-	0	0	1	1	0	1	0	0	1	1	1	-	2	-	0	1	1	1	0	0	0	1	0	0	1	0	0	1	1	0	1	1	0	0	1	0	0	0	0	1	1	0	1	0	0	1	0	0	0	1	0	1	0	1	0	0	1	1	0	2	1	1	0	0	1	1	0	1	0	0	0	1	1	2	2	1	1	0
100087316|F|0-25:T>A-25:T>A	TGCAGGCGTATGTAGAGGATTGCCTTTGGGGCTGAGGTTCTGTGCTCTTTCTTCCTCTGATGAATTTTT	TGCAGGCGTATGTAGAGGATTGCCTTTGGGGCTGAGGTTCTGTGCTCTTTCTTCCTCTGATGAATTTTT	scaffold3754	2053	2	2.37606e-27	25:T>A	25	0.98773	0.717391	0.518634	0.481366	0.282609	0.236025	0.405482	0.499306	0.452394	5.8866	4.3381	0.961039	1	0	0	0	0	1	0	0	0	0	2	1	0	0	2	2	2	2	1	1	0	1	1	0	2	0	2	1	0	0	1	0	-	1	0	1	0	0	1	2	0	0	0	2	0	0	0	0	0	0	0	0	0	1	-	1	0	0	1	1	2	1	1	0	1	1	2	1	1	1	0	2	0	0	0	0	0	2	0	0	0	2	0	0	1	2	2	2	0	1	0	1	1	0	2	0	0	0	1	2	2	0	1	1	0	1	0	0	2	0	0	0	0	0	0	-	0	0	0	1	1	1	0	1	2	0	2	0	0	2	0	0	2	0	1	1	0	0	2	0	1	0	0	0	1	2	2	0	1	0	0	1	1	0	2	1	0	2	1	0	2	2	0	1	0	0	1	0	0	0	0	1	0	0	1	0	0	1	1	0	0	1	0	0	1	0	2	0	1	2	2	2	0	1	0	1	0	1	1	1	1	0	1	0	0	-	0	0	0	2	2	0	0	0	0	1	0	1	1	0	0	0	2	2	2	0	2	2	1	1	0	1	2	1	0	2	1	0	0	1	1	0	2	1	1	2	1	1	0	2	2	0	2	2	0	2	1	2	1	2	0	0	2	0	1	0	2	1	2	2	0	0	1	0	1	0	0	1	2	2	2	2	0	1	1	1	0	2	0	1	0	0	2	2	2	1	2	0	0	1	1	0	1	2	0	0	0	0	2	2	0	0	0	1	2	0	2	2	0	2	1	0	0	2	0	2
100095502|F|0-27:A>G-27:A>G	TGCAGAATATAGGCGCTTAGTTGGTAAACTCAACTATCTTACACACACTAGGCTTGACATAGCATTTGC	TGCAGAATATAGGCGCTTAGTTGGTAAACTCAACTATCTTACACACACTAGGCTTGACATAGCATTTGC	scaffold477 cov179	4056	3	5.107e-29	27:A>G	27	0.957055	0.967949	0.557692	0.442308	0.032051	0.525641	0.062048	0.493343	0.277696	21.7979	13.7227	0.961039	0	2	2	0	0	0	2	0	2	2	2	0	0	2	2	0	0	0	0	2	0	0	2	2	0	0	2	2	0	2	0	2	0	0	0	1	0	2	0	0	2	2	0	2	0	0	2	0	0	2	0	0	0	2	0	1	2	2	0	2	2	2	2	0	2	2	2	2	2	0	0	2	2	0	2	2	2	0	2	0	0	0	0	2	0	-	2	2	2	2	0	2	2	0	0	2	0	0	2	2	2	0	0	2	1	0	2	2	2	2	0	0	2	2	2	2	2	0	2	0	2	0	2	0	0	2	0	-	2	1	0	2	2	-	2	2	-	2	2	0	2	0	-	0	0	0	1	2	2	2	2	2	1	0	2	0	2	0	2	0	2	2	-	2	0	0	2	0	-	2	2	0	2	0	0	0	-	0	2	0	2	0	2	2	0	1	0	2	2	2	2	2	2	2	0	0	0	0	0	0	2	2	2	2	2	0	0	2	2	2	2	2	0	0	2	0	0	0	2	0	2	2	2	0	0	2	2	0	2	-	2	2	2	2	2	2	2	2	0	2	0	0	2	2	2	0	2	2	-	2	0	0	0	2	2	0	2	0	0	2	0	-	0	0	0	0	2	2	2	2	0	2	0	2	0	0	0	0	2	0	2	2	0	0	0	0	0	2	0	2	2	2	1	2	-	2	0	0	2	0	2	2	0	0	2	2	0	1	2	2	2	2	0	2	-	2	1	0	2	0	0	2	2	-	0	0
100095731|F|0-17:T>C-17:T>C	TGCAGACTAATGGTGTGTTTCTTCTTGCATGAATGATCTACTTGCCTTCTGCTTCAAAAGGTTACAGCT	TGCAGACTAATGGTGTGTTTCTTCTTGCATGAATGATCTACTTGCCTTCTGCTTCAAAAGGTTAC	scaffold3382	842256	4	7.76893e-27	17:T>C	17	0.944785	0.717532	0.720779	0.279221	0.282468	0.438312	0.405359	0.402513	0.403936	20.1685	12.7138	0.961039	0	0	1	0	0	0	0	-	2	1	2	2	1	0	0	2	2	2	2	0	2	1	2	1	1	1	1	2	2	2	1	2	0	0	2	2	2	0	2	0	2	1	0	2	2	0	2	0	2	2	2	1	2	2	1	1	1	1	0	2	2	2	2	2	2	2	0	-	-	2	1	-	2	-	0	2	2	2	1	2	2	1	2	2	2	0	0	2	0	2	1	2	2	2	0	1	1	-	2	1	0	0	0	0	1	1	2	0	-	0	1	1	2	2	2	2	2	2	0	1	2	1	0	1	1	0	2	2	2	1	-	0	2	0	-	0	2	2	1	1	2	-	1	2	1	0	0	0	0	2	2	1	2	2	2	0	1	2	0	0	2	2	1	2	1	1	2	2	2	2	0	0	0	0	1	-	2	0	2	0	2	0	0	1	0	2	1	1	0	2	1	0	0	0	1	1	0	0	0	0	1	0	2	0	0	1	2	2	0	2	2	1	2	1	2	2	2	0	0	0	2	2	1	2	2	0	2	2	2	1	1	2	2	2	1	1	0	2	0	2	2	0	2	0	0	1	2	1	1	-	1	2	0	0	2	0	1	2	2	-	1	1	-	1	2	1	2	0	2	1	2	0	2	1	0	0	1	2	2	-	1	1	2	1	0	1	0	1	2	1	2	1	-	1	1	2	2	-	2	2	1	1	0	2	0	2	2	1	2	0	1	2	2	2	2	0	1	1	2	2	1	1	0	1	1	-
100095946|F|0-39:G>A-39:G>A	TGCAGAGGGTGAAGAAGATGTGGGGAACAAGAAAACACGGAGGCGTGGTGAACCACAGCCCGAGGAAGG	TGCAGAGGGTGAAGAAGATGTGGGGAACAAGAAAACACGGAGGCGTGGTGAACCACAGCCCGAGGAAGG	scaffold14389	58653	2	5.14326e-24	39:G>A	39	0.984663	0.800623	0.457944	0.542056	0.199377	0.258567	0.319252	0.496463	0.407857	6.65951	5.69565	0.961039	2	0	1	1	0	0	2	0	0	0	0	1	0	0	0	0	0	0	1	0	2	2	1	1	0	1	0	1	1	2	0	0	1	1	1	2	2	0	1	0	0	0	1	0	0	0	2	2	2	0	0	2	0	0	0	2	2	1	0	2	0	0	2	2	0	0	0	1	1	0	0	2	2	2	0	0	0	0	0	0	0	0	1	2	0	0	0	1	0	0	0	0	0	1	2	0	1	0	1	2	0	1	0	2	2	0	2	2	1	0	2	2	2	2	0	0	0	0	0	2	2	0	2	0	2	2	1	0	0	0	0	1	2	2	0	0	0	0	2	0	1	2	0	2	1	0	0	0	0	0	0	0	0	1	0	0	2	0	0	0	2	0	1	2	0	0	0	1	2	0	0	2	0	0	2	0	2	0	0	0	1	0	0	1	2	0	0	0	2	0	-	0	2	2	1	0	0	0	1	2	-	0	-	1	0	1	0	0	2	2	0	0	1	1	1	2	0	0	0	0	1	0	2	0	1	1	2	0	0	0	0	0	2	2	1	2	0	1	1	1	2	1	0	0	0	0	0	-	0	2	1	1	1	0	0	0	2	0	0	0	2	1	0	0	2	1	0	0	2	0	0	0	2	2	0	0	0	0	0	2	1	0	2	0	0	1	0	0	-	0	2	2	1	2	1	1	2	1	0	2	0	0	0	2	2	0	1	1	2	1	0	0	0	1	0	2	2	1	0	0	2	0	2	0	0	2
100098274|F|0-68:T>C-68:T>C	TGCAGTACTAGAAATAAGCCAATGACCAAATTGCAACACCACCTAAACAAATCAGGCCACCTTCATGTT	TGCAGTACTAGAAATAAGCCAATGACCAAATTGCAACACCACCTAAACAAATCAGGCCACCTTCATGTT	scaffold1113	193727	2	8.54582e-27	68:T>C	68	0.98773	0.555901	0.518634	0.481366	0.444099	0.074534	0.49375	0.499306	0.496528	8.38636	7.82629	0.961039	0	1	1	0	0	2	1	0	1	1	1	0	0	0	0	0	0	0	0	0	0	0	-	0	0	0	1	1	0	1	2	1	0	0	0	0	0	2	0	0	1	0	0	1	0	0	1	0	1	1	1	0	2	1	0	1	1	1	1	1	1	1	1	1	0	0	0	0	0	0	0	1	1	0	1	0	1	0	0	0	0	0	0	1	0	0	0	2	1	0	0	1	1	0	1	1	0	0	0	1	0	0	0	1	1	0	1	1	1	1	0	0	1	1	1	2	1	1	1	1	1	0	1	0	0	1	1	0	1	1	0	0	1	0	0	1	1	1	0	0	1	1	1	2	0	0	1	1	1	2	0	1	2	0	1	0	0	1	0	0	1	1	0	1	0	0	1	0	1	1	1	0	1	1	1	0	2	1	1	0	1	0	1	1	1	0	0	1	1	1	2	0	2	1	0	0	0	0	0	0	2	1	1	0	0	0	0	0	1	1	1	1	0	1	1	0	0	1	1	0	1	1	2	0	0	0	0	1	1	0	1	1	1	1	2	1	0	0	0	1	1	0	0	2	0	1	1	1	1	0	0	0	0	0	1	0	2	1	0	2	-	0	0	0	0	-	1	1	1	0	0	0	0	0	1	0	1	0	0	0	0	1	1	0	0	0	0	1	2	1	1	0	0	1	0	1	1	0	0	0	2	1	0	1	1	1	0	0	2	1	1	1	1	1	0	1	2	2	0	1	1	2	1	1	0	-
100098330|F|0-5:T>C-5:T>C	TGCAGTAGTGCGAACAATTATGATTTACCTTCAAAGTCAAGTATTTTATACTAACTTAGCAAAGTTACA	TGCAGTAGTGCGAACAATTATGATTTACCTTCAAAGTCAAGTATTTTATACTAACTTAGCAAAGTTACA	scaffold1668	190543	2	1.43002e-24	5:T>C	5	0.993865	0.490741	0.802469	0.197531	0.509259	0.29321	0.499829	0.317025	0.408427	11.067	10.7988	0.961039	2	2	2	2	1	2	1	1	1	0	0	0	2	2	1	1	1	1	1	0	0	2	1	1	1	1	0	2	1	0	0	1	1	1	1	1	2	1	1	2	1	1	1	1	2	1	-	0	1	-	0	0	2	1	1	1	0	2	1	1	1	0	1	0	2	1	0	2	2	1	2	1	1	1	0	2	0	2	0	1	1	0	1	2	1	1	2	1	1	1	0	0	2	0	1	0	1	2	0	1	2	2	2	2	1	2	0	1	1	0	0	0	1	1	2	0	0	1	1	1	0	1	2	1	0	2	1	2	0	0	2	1	2	1	1	2	1	1	2	2	1	1	1	0	0	1	2	1	1	1	0	0	1	2	1	1	0	1	2	2	1	0	1	1	2	2	2	2	0	1	1	1	1	2	1	1	1	1	2	1	2	1	1	2	1	1	1	2	1	1	2	2	1	1	1	1	2	2	1	2	2	2	2	1	2	2	2	1	2	1	2	2	1	0	2	1	1	1	2	1	2	1	2	2	1	2	0	1	0	2	1	1	1	1	0	0	2	2	2	0	1	1	0	1	1	1	1	2	2	1	0	1	1	1	1	1	1	0	1	2	1	1	0	2	1	0	0	1	2	0	2	2	1	2	1	1	0	0	0	1	1	1	1	2	2	1	1	1	1	2	0	1	1	0	1	1	2	1	2	1	1	0	1	1	0	1	1	1	2	1	2	2	1	0	1	1	1	2	2	0	0	2	2	1	1	1
100101555|F|0-30:C>A-30:C>A	TGCAGTTTGAAATTAAATTATATGTCAAAACTTTATGGCTTTTACAGATCGGAAGAGCGGTTCAGCAGG	TGCAGTTTGAAATTAAATTATATGTCAAAACTTTATGGCTTTTAC	scaffold15364	17994	2	8.9551e-14	30:C>A	30	0.97546	0.984277	0.264151	0.735849	0.015723	0.248428	0.030952	0.38875	0.209851	9.56853	5.52475	0.961039	0	2	0	0	0	0	0	2	0	-	2	1	0	2	2	2	0	0	2	2	0	0	0	0	0	0	0	2	0	0	0	2	0	0	0	0	2	0	2	2	0	2	0	0	2	0	2	0	0	0	0	0	0	0	0	0	0	0	0	0	0	2	2	0	0	0	0	0	2	2	0	0	2	0	0	2	2	0	0	0	2	0	2	2	2	0	0	0	0	0	2	0	2	-	0	0	0	2	-	2	2	0	0	0	2	0	2	0	0	2	0	0	0	0	0	0	0	2	0	0	0	0	2	2	0	0	0	2	0	0	0	0	2	0	0	2	0	0	0	0	0	0	0	2	2	0	0	0	0	0	2	0	0	0	0	2	0	2	0	0	0	0	2	0	0	0	2	2	0	0	0	0	0	2	2	0	0	0	2	0	0	0	0	0	2	2	0	0	0	0	1	0	0	1	0	0	0	0	0	0	2	0	-	1	0	0	2	0	0	0	0	0	0	0	0	0	2	2	2	0	0	2	0	2	0	0	0	0	0	0	2	0	0	2	0	0	0	-	0	2	0	2	0	0	0	0	0	1	0	0	0	0	0	2	0	0	0	0	2	0	0	0	0	0	0	0	2	0	2	0	0	0	0	0	2	0	0	0	0	0	2	0	0	0	0	0	0	0	0	-	0	0	2	0	-	2	0	0	0	2	2	0	2	0	2	0	0	2	0	0	0	0	0	0	0	0	2	0	0	0	0	0	0	0	0	-
100103523|F|0-43:G>A-43:G>A	TGCAGCTGCAAGTTGCAAGTGCACAAGCATTGTCTCAATTAGTGCACATTAAGTTCTAAAACAATTACA	TGCAGCTGCAAGTTGCAAGTGCACAAGCATTGTCTCAATTAGTGCACATTAAGTTCTAAAACAATTACA	scaffold1187	97841	2	6.60633e-28	43:G>A	43	0.978528	0.730408	0.77116	0.22884	0.269592	0.501567	0.393825	0.352945	0.373385	8.51014	8.1891	0.961039	2	1	2	1	2	2	2	0	0	0	1	1	0	1	1	1	2	2	0	1	2	0	-	2	0	2	2	1	2	2	2	2	0	0	2	1	0	1	0	0	1	2	2	0	2	2	1	1	2	-	2	1	1	1	2	2	0	2	0	1	0	0	2	2	2	2	1	2	2	0	0	1	2	0	2	1	2	1	2	2	2	1	0	2	1	2	1	2	1	2	2	2	2	2	0	0	2	1	-	1	2	2	1	0	0	1	2	2	0	1	1	2	1	2	1	2	2	2	2	2	2	2	0	2	2	2	2	2	1	0	2	1	2	0	0	1	2	2	2	2	0	1	2	2	2	0	2	1	2	2	2	1	2	0	2	1	2	1	0	2	2	2	1	1	2	2	2	2	-	1	0	2	1	2	2	-	2	2	1	0	2	0	2	1	2	2	2	0	2	0	2	2	1	0	2	2	2	1	0	2	-	1	2	2	2	1	1	1	1	2	1	2	2	0	1	1	2	0	2	0	2	2	0	0	1	0	1	2	2	2	2	2	1	1	1	0	2	2	1	0	0	2	2	2	2	2	1	2	2	0	2	2	2	2	1	2	1	2	0	1	2	0	1	1	0	0	2	0	1	1	0	1	1	0	1	2	2	1	2	2	0	2	1	2	2	2	0	0	2	-	0	1	2	2	0	1	1	1	2	0	0	0	2	1	2	2	0	0	2	2	0	1	2	2	0	2	2	2	0	0	1	1	2	2	0	1
100106232|F|0-34:C>A-34:C>A	TGCAGTCGCCTTTGGATTTTCCAAGATTCACAGCCTCACTGCTGTTTTTTAATTACAGATCGGAAGAGC	TGCAGTCGCCTTTGGATTTTCCAAGATTCACAGCCTCACTGCTGTTTTTTAATTAC		0	0	999	34:C>A	34	0.981595	0.534375	0.528125	0.471875	0.465625	0.0625	0.497637	0.498418	0.498027	7.58796	7.36792	0.961039	0	0	0	1	2	0	0	1	0	0	1	0	1	2	1	1	1	1	2	1	2	0	-	1	2	1	1	0	0	1	1	0	0	0	0	1	0	0	0	1	0	0	1	1	0	1	1	0	0	1	0	1	2	1	1	0	1	1	0	0	0	0	0	0	0	1	2	1	1	1	1	1	1	1	1	0	0	1	0	0	0	0	1	2	1	0	1	1	1	1	0	1	0	0	0	1	1	1	2	1	1	1	0	2	0	0	1	0	0	1	1	1	0	1	1	1	1	1	1	0	1	0	0	1	1	0	1	1	0	0	0	0	1	0	0	1	0	2	1	0	1	1	0	1	1	0	0	0	0	1	0	1	0	0	1	0	1	1	1	1	1	1	1	0	1	1	0	1	0	1	0	1	0	0	0	-	0	1	0	0	0	1	1	1	2	1	0	0	1	1	1	1	1	1	1	1	0	0	0	0	1	0	1	0	1	0	1	1	1	1	0	0	0	1	1	0	0	1	2	0	0	1	2	0	0	0	0	0	1	0	0	1	1	1	0	0	0	0	0	0	0	1	0	1	2	0	1	1	0	1	0	2	1	0	0	0	0	1	1	2	-	0	-	0	0	1	1	1	1	0	1	0	1	1	0	1	2	0	1	0	1	1	1	0	0	0	0	-	1	1	-	1	0	0	0	0	1	0	1	0	0	1	0	1	1	0	0	0	2	1	0	1	0	0	1	0	2	1	0	0	1	1	0	0	0	1
100114374|F|0-5:G>A-5:G>A	TGCAGGCCGAAGGATACACACTGTTATTTATGAGCAAACCAGAACCAGGTTTGGTTTTTTTGTTCAAAT	TGCAGGCCGAAGGATACACACTGTTATTTATGAGCAAACCAGAACCAGGTTTGGTTTTTTTGTTCAAAT		0	0	999	5:G>A	5	0.972393	0.801262	0.810726	0.189274	0.198738	0.611987	0.318483	0.306899	0.312691	15.9065	10.8926	0.961039	2	0	2	2	2	1	2	2	0	0	1	2	2	0	2	2	2	2	2	1	2	2	2	2	2	0	1	0	2	0	2	0	0	2	2	2	2	2	1	0	2	2	2	2	2	1	2	2	2	0	1	2	2	2	2	-	2	2	1	1	2	0	2	2	2	2	2	1	1	1	2	2	2	2	2	2	0	2	2	2	0	2	0	2	2	2	0	2	2	2	2	2	1	2	2	1	2	2	2	2	2	0	1	2	2	2	1	2	2	2	2	2	2	2	2	1	1	2	2	2	2	0	2	1	2	0	2	2	2	1	2	0	2	2	2	0	-	2	2	2	0	2	-	1	2	0	1	0	1	1	2	1	1	0	1	2	2	1	1	2	1	0	2	1	2	2	0	0	2	1	2	1	2	2	2	1	2	0	2	1	2	0	2	0	2	2	1	0	1	2	2	2	0	1	2	0	2	1	0	2	2	0	2	0	2	1	2	2	2	0	0	0	2	1	2	2	0	2	0	2	0	2	2	2	2	0	0	1	-	2	1	2	2	2	2	2	2	2	1	2	2	2	2	2	2	2	2	2	2	1	2	0	1	2	-	0	2	2	-	2	2	2	1	0	2	1	2	1	1	2	2	2	1	2	2	1	1	2	1	-	2	-	2	-	2	1	1	1	0	2	2	0	1	0	2	0	2	1	2	2	0	1	2	0	0	0	2	0	2	1	0	0	2	2	1	2	2	0	2	1	2	2	2	2	2	2
100125058|F|0-14:C>T-14:C>T	TGCAGCATTTCCAACAGACACATCTCCAGCTCCTGCAAAATGAAATCAATAACAAAAATAATAAGTCTC	TGCAGCATTTCCAACAGACACATCTCCAGCTCCTGCAAAATGAAATCAATAACAAAAATAATAAGTCTC	scaffold14605	2117	4	5.107e-29	14:C>T	14	0.960123	0.932907	0.584665	0.415335	0.067093	0.517572	0.125182	0.485664	0.305423	27.8414	16.4421	0.961039	2	0	1	0	0	2	2	1	2	0	2	2	2	0	2	0	2	2	2	0	0	2	2	2	0	2	2	2	2	0	2	0	0	0	2	2	0	2	2	2	2	2	0	2	0	2	0	2	0	0	2	0	2	0	0	1	2	2	2	0	0	0	0	0	0	2	0	0	0	0	0	1	-	2	2	0	2	0	2	0	0	-	2	2	2	0	2	2	2	0	0	2	2	2	2	0	2	0	2	0	2	0	2	2	2	2	0	2	-	2	2	2	0	0	2	2	2	2	2	0	1	-	2	2	2	2	2	2	0	0	0	0	1	2	2	1	2	0	2	0	0	2	2	1	2	2	0	2	2	2	2	-	2	0	2	2	0	0	2	2	2	2	1	0	0	-	0	0	0	0	1	2	2	0	0	0	2	2	1	0	2	0	2	2	0	0	0	2	2	2	0	2	0	2	0	0	0	2	0	2	0	0	0	-	2	2	1	0	2	0	2	0	0	1	2	0	0	0	2	2	0	0	2	2	2	0	0	2	1	-	2	2	2	2	2	0	0	2	2	2	0	2	2	0	0	2	2	0	2	0	2	2	0	2	2	0	-	0	0	0	2	1	-	0	-	1	2	2	0	2	0	2	2	0	2	1	2	2	2	0	2	0	0	2	2	1	2	0	0	0	2	2	1	2	0	0	0	0	2	-	0	0	2	2	0	0	0	2	0	2	0	0	2	0	1	2	-	1	2	2	2	2	2	2	0	0
100022680|F|0-20:G>A-20:G>A	TGCAGCGAAGGACACAGCCAGAAAAAGCCTGATGAGTTCCATCACAAAGAGTGAACTTGTTGTTCAATG	TGCAGCGAAGGACACAGCCAGAAAAAGCCTGATGAGTTCCATCACAAAGAGTGAACTTGTTGTTCAATG	scaffold14347	301	2	2.37606e-27	20:G>A	20	0.800613	0.743295	0.628352	0.371648	0.256705	0.371648	0.381615	0.467051	0.424333	5.71371	5.16827	0.960938	2	0	0	2	-	-	-	0	2	2	1	2	0	0	1	1	1	2	0	-	0	-	1	0	2	2	2	0	2	2	0	2	2	2	2	1	2	-	-	1	2	2	0	2	-	0	0	2	0	2	1	0	2	0	-	1	0	0	-	-	2	-	0	0	0	1	2	-	-	-	2	1	0	0	0	0	2	2	2	2	2	2	0	0	0	0	0	2	-	0	0	1	0	0	-	1	0	-	2	2	2	2	-	-	0	2	0	-	-	2	1	1	1	2	-	-	-	0	2	-	1	0	0	-	1	2	2	2	2	-	2	2	2	2	1	0	0	0	1	0	1	0	0	0	0	0	-	2	-	0	2	-	-	2	1	0	1	-	-	0	1	0	0	2	0	0	-	2	0	-	2	-	0	2	0	0	2	0	0	-	-	2	0	0	-	0	-	2	1	1	2	2	1	-	0	-	0	-	-	2	2	2	2	0	2	-	1	0	0	0	2	2	1	0	0	2	2	1	1	-	0	2	1	-	0	1	1	-	-	2	0	1	2	-	0	1	1	1	-	0	2	2	2	0	0	2	1	2	1	1	1	1	1	1	1	-	1	2	-	0	1	0	1	2	0	0	-	-	1	1	2	2	-	1	1	0	1	1	-	-	1	1	1	-	2	-	-	-	2	-	0	2	2	1	0	0	2	1	1	0	0	1	0	0	0	2	2	2	0	1	2	2	2	0	1	2	0	2	2	-	0	1	2	1	2	1
100067098|F|0-66:T>A-66:T>A	TGCAGGACTTGCCTTGAAGCCTGGAGTTATTCAGCGGGTTCAATCTTCTATTGCTGTATGTTGATATCT	TGCAGGACTTGCCTTGAAGCCTGGAGTTATTCAGCGGGTTCAATCTTCTATTGCTGTATGTTGATATCT	scaffold11468	1419	2	2.37606e-27	66:T>A	66	0.843558	0.64	0.727273	0.272727	0.36	0.367273	0.4608	0.396694	0.428747	19.6758	19.3937	0.960938	1	0	0	2	1	2	1	0	0	0	1	2	1	1	2	2	1	2	2	0	0	2	1	0	-	-	-	-	-	1	1	0	2	2	2	1	1	1	-	2	1	0	2	1	0	2	-	1	2	-	0	1	2	0	2	2	2	1	2	0	0	1	2	1	0	0	0	1	1	2	2	2	2	2	0	2	-	0	-	0	1	1	2	1	2	0	2	2	2	1	0	0	0	1	0	-	0	1	2	2	1	0	0	1	1	2	2	2	2	0	2	2	2	2	1	1	1	1	-	1	2	0	0	0	2	2	1	-	1	-	2	1	0	0	1	2	2	1	1	2	1	0	2	-	-	2	2	-	-	-	2	2	0	2	2	0	1	2	1	2	-	1	-	0	0	0	2	-	-	0	1	0	1	2	1	1	-	2	0	2	0	0	0	1	1	0	-	0	0	1	1	2	0	0	2	-	0	0	1	1	1	-	-	0	2	1	2	1	2	2	2	-	2	2	2	1	1	0	2	1	-	2	1	2	2	1	-	-	2	-	1	1	1	0	2	1	2	2	1	1	1	2	2	2	2	2	1	-	1	1	-	2	0	-	1	-	-	-	2	0	1	1	1	-	1	2	-	2	2	1	-	-	1	1	-	2	1	1	-	0	-	0	2	1	1	1	1	1	2	0	2	0	2	1	1	-	2	1	1	1	0	-	0	0	2	1	1	2	0	2	0	0	0	1	0	1	0	0	2	0	2	1	-	-	0	-
100085831|F|0-68:A>G-68:A>G	TGCAGCATGGGTTATATGAATCACATCAATTACAGAAACAATGTTCCCATCTGTTACCAAATAAATGAA	TGCAGCATGGGTTATATGAATCACATCAATTACAGAAACAATGTTCCCATCTGTTACCAAATAAATGAA		0	0	999	68:A>G	68	0.840491	0.660584	0.733577	0.266423	0.339416	0.394161	0.448426	0.390884	0.419655	37.5132	28.1446	0.960938	-	1	1	1	0	2	0	1	1	2	2	0	1	2	0	0	0	2	2	2	1	1	0	1	1	2	2	1	1	1	-	0	-	0	1	2	1	0	2	0	-	-	1	-	0	2	1	-	-	-	2	1	1	2	2	2	1	1	2	2	2	-	1	2	1	0	1	2	2	2	2	2	1	-	1	1	-	-	-	1	-	-	2	1	1	0	-	1	0	1	0	0	2	1	2	2	1	0	1	0	-	-	2	1	1	0	2	2	0	-	1	1	0	1	2	2	2	1	-	1	0	1	1	2	0	0	0	-	0	2	-	1	-	1	0	1	2	1	2	-	0	1	2	2	-	0	2	-	2	2	-	2	2	-	2	1	0	2	2	1	2	1	1	2	1	1	1	1	0	2	0	2	1	0	1	1	-	1	1	2	0	1	1	2	0	1	2	-	2	0	2	2	0	2	-	0	1	2	0	-	2	1	1	-	2	2	0	1	2	2	2	2	0	2	1	2	-	0	0	2	1	-	0	2	1	0	0	2	2	-	2	0	2	2	1	0	2	0	2	-	-	-	-	1	1	2	0	1	0	2	0	2	2	0	2	0	0	2	2	0	1	1	2	-	1	2	0	2	2	2	1	-	2	0	0	2	2	0	2	2	0	2	0	2	0	2	2	2	-	1	1	-	2	0	1	1	0	2	0	1	0	2	1	1	1	1	0	-	2	2	1	-	-	-	2	-	2	-	1	0	1	0	-	0	1	0
100087130|F|0-62:A>T-62:A>T	TGCAGGATTATATACCTACTGTGTTTGATAACTTCAGTGCTAATGTTGTTGTGGAAGGGACTACTATGA	TGCAGGATTATATACCTACTGTGTTTGATAACTTCAGTGCTAATGTTGTTGTGGAAGGGACTACTATGA	scaffold1738	4253	4	2.37606e-27	62:A>T	62	0.865031	0.900709	0.248227	0.751773	0.099291	0.148936	0.178864	0.373221	0.276042	16.7327	7.13253	0.960938	0	0	0	0	0	2	1	0	0	0	1	0	-	0	2	0	0	2	0	0	0	0	0	2	0	-	0	0	2	0	-	0	0	-	0	0	0	2	1	0	2	0	2	2	2	0	0	0	0	0	0	2	0	0	0	0	1	2	0	0	2	0	0	0	-	0	0	0	0	-	0	0	0	0	0	2	0	-	2	0	-	2	0	0	0	0	0	2	2	0	0	0	0	2	-	0	0	-	0	2	0	0	-	1	0	1	0	1	2	2	-	-	1	-	0	0	0	0	0	-	1	0	0	0	-	2	0	0	0	-	0	0	0	-	0	1	0	0	0	1	0	0	0	0	0	-	0	0	-	0	0	0	0	2	0	2	0	-	0	0	0	-	0	1	2	1	0	-	0	0	-	1	2	0	-	-	0	0	0	2	-	0	0	0	0	0	0	0	0	0	0	1	0	0	-	0	0	1	0	0	0	-	2	1	-	2	1	2	0	0	0	0	0	0	0	0	-	0	0	0	0	0	0	2	1	2	-	0	-	1	1	0	0	1	1	0	0	0	1	0	2	0	0	0	0	2	2	0	1	-	0	0	0	1	2	0	0	2	0	0	0	0	-	0	0	0	0	0	0	2	0	-	1	0	-	0	0	0	0	0	0	-	0	0	0	0	0	0	-	0	-	0	-	0	0	0	0	0	0	0	0	0	0	-	0	2	0	2	0	0	0	-	0	0	0	1	0	0	2	-	0	0	0	0	0	0
100095250|F|0-14:C>T-14:C>T	TGCAGAACAGCTCACAAAACTTGCTTAAAAGTCTTACATAATTCACAGAAAAAAAATCTTACAGATCGG	TGCAGAACAGCTCACAAAACTTGCTTAAAAGTCTTACATAATTCACAGAAAAAAAATCTTAC	scaffold6848	2573	2	5.74628e-23	14:C>T	14	0.911043	0.744108	0.47138	0.52862	0.255892	0.215488	0.380823	0.498362	0.439592	4.80515	4.23295	0.960938	0	0	0	0	1	1	-	0	0	0	1	2	0	-	2	1	2	2	0	-	0	0	2	0	0	0	1	0	0	0	0	2	0	0	0	0	0	2	1	2	0	0	-	0	1	-	0	0	0	-	1	0	0	0	1	1	0	-	1	1	0	0	0	0	0	2	0	1	1	-	2	1	0	0	-	0	0	0	0	-	0	0	0	0	0	0	0	0	0	-	0	2	1	0	1	1	0	2	-	2	0	0	1	0	0	0	1	1	1	0	0	0	2	0	1	2	1	0	0	0	2	0	0	1	2	0	2	0	2	1	0	0	0	0	2	0	1	0	2	0	2	0	1	1	0	2	1	0	1	1	0	1	1	0	1	0	2	1	2	0	1	0	0	1	0	0	0	0	-	1	0	1	0	2	0	-	0	0	0	1	2	0	0	0	2	0	1	0	-	2	-	2	2	1	0	2	0	1	2	0	0	0	0	0	2	1	2	0	1	0	1	0	1	1	0	0	0	2	2	-	0	0	2	1	-	2	2	-	1	0	1	2	0	1	0	2	1	2	-	0	0	0	0	0	0	1	2	0	2	-	2	2	1	2	1	2	2	0	1	2	0	-	-	0	0	1	2	1	1	0	0	0	1	2	2	1	1	1	-	1	2	1	1	1	2	1	-	1	0	0	0	0	2	2	-	0	2	1	2	0	1	-	0	0	0	-	0	0	2	1	0	0	0	0	1	0	2	0	0	1	0	2	0	2	-	0
100096357|F|0-21:G>A-21:G>A	TGCAGATTCTATAATGGCTCAGGTTAGTCACAGGTATACCAAACATTGGAATCTCTAGATTTAGTCAAT	TGCAGATTCTATAATGGCTCAGGTTAGTCACAGGTATACCAAACATTGGAATCTCTAGATTTAGTCAAT		0	0	999	21:G>A	21	0.92638	0.533113	0.513245	0.486755	0.466887	0.046358	0.497807	0.499649	0.498728	4.86082	4.25131	0.960938	0	0	1	0	1	0	1	0	1	1	0	0	0	0	0	1	1	2	0	0	0	0	0	0	0	0	0	0	1	2	1	1	1	1	0	1	1	0	1	0	1	0	1	1	1	0	1	0	2	0	0	1	2	1	-	0	1	1	0	1	1	1	1	0	1	1	1	0	0	1	0	-	1	1	0	1	1	0	0	0	1	1	1	2	1	1	2	0	0	1	1	2	1	1	0	1	1	-	1	0	0	0	1	1	0	1	1	1	1	0	0	0	1	0	1	1	1	0	0	-	0	1	0	0	1	0	1	1	1	1	0	0	0	1	1	1	0	0	1	1	0	1	0	0	0	-	1	0	1	1	0	1	1	1	0	0	1	0	1	0	1	1	0	-	2	-	1	0	0	0	1	0	0	0	1	0	0	-	0	1	0	0	1	0	1	0	0	-	0	1	-	2	1	1	0	0	0	1	1	0	0	0	-	0	0	0	1	0	1	2	0	0	2	1	1	0	1	1	0	0	0	1	0	0	0	1	0	1	1	1	1	1	0	0	1	0	0	0	1	0	0	0	0	0	0	2	1	-	1	1	1	0	1	1	0	2	0	1	1	-	2	0	-	1	1	1	1	1	1	1	-	0	-	1	0	0	1	0	0	1	0	1	1	0	0	0	0	0	0	0	1	1	-	1	0	0	1	1	1	1	-	1	1	0	-	0	0	-	-	-	1	0	0	0	0	1	-	1	1	1	0	1	0	0	0	-
100114298|F|0-17:C>T-17:C>T	TGCAGAACCAACTAGTGCTGATCTTGATTTGACATCAAACTCCCAACTCCATTACCTTGTGGACATATT	TGCAGAACCAACTAGTGCTGATCTTGATTTGACATCAAACTCCCAACTCCATTACCTTGTGGACATATT	scaffold3442	20269	2	1.10547e-25	17:C>T	17	0.861963	0.743772	0.604982	0.395018	0.256228	0.348754	0.38115	0.477957	0.429554	36.1899	36.1163	0.960938	2	1	0	1	2	2	0	1	0	2	-	2	2	0	-	0	0	0	2	1	0	1	0	2	1	1	2	0	-	0	0	2	0	0	2	0	2	2	0	-	0	2	0	2	1	1	0	-	0	0	2	2	2	2	0	-	1	0	1	0	0	0	1	-	0	1	2	2	2	2	2	1	0	0	1	2	2	2	0	0	1	1	2	2	0	2	0	0	2	-	-	0	2	0	1	1	0	-	2	2	0	-	1	-	0	2	0	0	2	0	1	1	1	2	2	2	2	0	2	2	2	2	2	1	0	1	0	2	2	0	1	2	0	0	-	2	2	2	0	0	0	1	2	0	2	2	-	1	-	0	0	0	2	1	1	0	0	0	2	1	0	-	2	0	0	0	0	-	0	2	-	-	0	-	2	0	0	2	0	1	0	-	0	0	2	2	0	2	0	-	2	1	0	1	2	1	-	1	0	2	2	2	2	1	1	2	0	0	2	2	2	1	0	0	0	-	1	-	1	0	1	-	2	2	-	1	1	0	0	2	0	1	1	0	0	1	1	1	1	0	-	-	0	2	2	2	0	2	-	2	2	1	1	1	0	0	1	1	2	1	0	-	1	-	2	0	2	0	0	2	-	0	-	2	1	1	1	-	0	2	-	1	0	0	0	1	0	0	0	-	1	1	1	0	-	0	-	-	2	1	1	1	0	2	-	2	1	0	1	0	2	2	0	0	-	1	2	2	0	2	1	2	-	-	2	-
100025989|F|0-8:C>G-8:C>G	TGCAGGGTCAGCGTGAAATGGCAACCGACAACAAACTTCTGGGTGAATTTGAGCTTGTTGGAATCCCTC	TGCAGGGTCAGCGTGAAATGGCAACCGACAACAAACTTCTGGGTGAATTTGAGCTTGTTGGAATCCCTC	scaffold627	772749	2	2.37606e-27	8:C>G	8	0.748466	0.586066	0.704918	0.295082	0.413934	0.290984	0.485185	0.416017	0.450601	5.23699	4.81905	0.960784	1	2	2	2	-	-	1	0	2	2	-	1	0	1	1	1	-	2	1	2	2	1	-	0	2	-	0	-	2	0	1	1	1	-	1	-	-	-	0	1	-	0	-	-	2	1	1	-	1	0	0	1	-	2	1	-	1	2	1	2	2	-	1	2	0	2	2	-	-	0	2	1	1	0	2	-	0	2	1	2	1	1	1	2	0	2	2	1	1	0	0	2	0	-	2	0	1	1	2	1	1	2	-	1	0	-	1	1	1	2	1	1	1	2	0	1	1	0	2	1	0	2	2	0	-	1	0	0	0	2	1	-	2	1	1	1	1	-	0	-	1	2	1	0	0	-	1	2	0	0	1	-	0	-	1	0	1	1	0	1	1	-	2	0	2	2	1	-	2	2	-	2	-	0	-	-	0	2	2	2	2	2	2	-	1	2	0	2	-	-	1	1	0	2	1	-	2	-	1	-	1	0	-	0	1	-	1	0	1	1	1	0	1	1	-	0	1	0	2	-	0	1	1	1	1	-	2	0	-	0	1	-	0	0	1	-	1	1	-	-	-	1	1	1	1	1	-	-	-	-	0	1	1	0	-	0	0	0	-	1	0	-	-	2	-	1	0	1	0	-	2	-	2	2	0	1	-	-	0	2	2	2	1	-	-	0	-	0	-	-	1	2	-	1	-	-	-	0	2	-	-	0	0	2	1	-	0	0	1	-	2	2	1	-	1	1	1	0	0	2	-	2	0	0	2	0
100050605|F|0-16:G>A-16:G>A	TGCAGCTTCATACAATGACCAAATCAAAAAATTAAAAAACCTGCAATTTACAGATCGGAAGAGCGGTTC	TGCAGCTTCATACAATGACCAAATCAAAAAATTAAAAAACCTGCAATTTAC		0	0	999	16:G>A	16	0.760736	0.983871	0.100806	0.899194	0.016129	0.084677	0.031738	0.181289	0.106513	5.99333	4.25806	0.960784	-	-	0	2	2	0	-	0	0	0	0	-	0	0	-	-	0	0	2	0	-	0	-	1	0	0	0	-	-	0	0	0	0	0	-	0	0	0	0	0	-	0	2	0	2	-	-	2	1	0	0	-	2	-	0	0	0	-	-	-	0	0	0	0	0	-	0	0	0	0	0	-	0	0	0	0	-	0	-	0	0	0	-	0	0	-	0	-	0	0	0	-	0	0	0	0	-	-	-	0	0	0	0	0	0	0	0	1	0	-	-	-	2	-	0	-	-	0	-	0	0	0	-	0	0	0	0	0	0	0	0	0	-	-	0	0	0	0	0	0	0	1	0	-	-	0	0	-	0	0	0	0	0	0	0	0	0	0	0	0	0	0	0	2	0	0	0	0	-	-	-	-	0	0	0	-	0	0	0	0	-	0	-	0	2	0	0	0	-	0	0	0	0	-	0	0	0	0	0	-	0	0	0	0	0	0	-	0	-	0	0	0	2	0	0	0	0	0	0	0	0	0	0	-	-	0	0	0	0	0	-	0	0	2	0	0	-	0	2	0	0	-	0	0	0	0	0	0	-	0	-	-	0	-	0	0	0	2	2	0	0	0	-	0	0	0	0	0	0	-	0	-	0	0	0	-	0	0	-	0	-	0	0	0	0	-	0	2	0	0	0	0	2	0	0	0	-	0	0	2	0	0	0	0	0	0	0	-	0	2	0	2	0	0	-	-	2	0	0	-	0	0	0	-	0	-
100067012|F|0-37:C>T-37:C>T	TGCAGGACAGTGAGTAATAAATGACATCAAACCTTTCCGGAGTGTTGATGAGGTGGTAAATTATCGAAG	TGCAGGACAGTGAGTAATAAATGACATCAAACCTTTCCGGAGTGTTGATGAGGTGGTAAATTATCGAAG	scaffold1825	134424	2	1.10547e-25	37:C>T	37	0.776074	0.632411	0.687747	0.312253	0.367589	0.320158	0.464935	0.429502	0.447218	5.87368	2.82775	0.960784	0	0	2	0	0	1	-	1	-	1	-	2	1	2	0	2	-	0	2	-	0	-	2	1	2	-	2	1	2	1	1	2	-	1	1	-	1	1	1	2	1	-	1	2	-	1	2	0	-	1	1	2	0	1	0	0	1	2	0	2	2	2	-	0	2	2	2	2	2	-	2	1	-	0	0	-	-	-	1	-	0	1	0	1	0	2	0	1	1	2	1	1	1	1	0	-	1	-	1	-	1	2	1	-	2	2	-	-	1	-	0	0	0	-	1	2	2	0	1	1	1	0	0	-	0	-	2	2	1	2	-	2	-	-	2	2	0	1	-	0	2	0	0	-	1	-	-	2	0	1	2	1	1	0	-	0	2	2	0	0	-	0	-	-	-	-	-	0	0	1	-	0	-	-	1	1	0	1	2	1	1	2	1	-	1	2	0	1	2	2	2	2	0	0	2	1	2	1	1	0	2	1	1	-	2	2	0	1	0	-	1	1	0	0	1	2	0	-	2	2	0	-	1	-	-	2	2	0	-	0	-	-	2	0	2	1	1	2	0	1	0	0	2	0	0	-	1	1	-	2	2	1	1	0	1	0	1	-	-	0	1	2	0	-	1	0	2	0	-	0	2	2	0	0	1	1	1	0	1	1	2	0	2	2	0	2	2	0	1	1	1	-	1	2	1	1	1	-	0	1	-	-	1	1	-	-	2	1	0	0	2	1	0	1	0	-	2	2	-	2	-	0	2	0	-	-
100107312|F|0-36:G>A-36:G>A	TGCAGCAGCCTGTAATGTCACATGATCACCCCATTCGCTGGACCTGTTTTAATGGAAAAGAAGAATATT	TGCAGCAGCCTGTAATGTCACATGATCACCCCATTCGCTGGACCTGTTTTAATGGAAAAGAAGAATATT	scaffold285	80371	2	5.107e-29	36:G>A	36	0.843558	0.512727	0.530909	0.469091	0.487273	0.043636	0.499676	0.498089	0.498883	3.61765	3.6	0.960784	0	1	1	1	1	0	1	1	1	1	0	-	1	1	0	0	0	1	0	2	1	0	-	0	0	1	0	0	1	1	0	1	0	0	-	-	1	1	-	-	-	1	1	0	-	-	1	1	1	-	1	1	2	0	0	0	1	1	0	0	0	-	0	1	-	0	2	0	0	-	-	-	1	1	1	1	1	-	-	1	1	0	-	1	0	1	1	0	-	0	1	0	0	-	2	1	1	1	-	0	0	1	0	0	1	0	1	1	0	1	1	1	1	1	1	1	1	1	1	0	0	0	1	0	-	1	0	1	1	0	1	0	1	1	0	0	1	1	0	1	0	1	1	1	0	0	0	1	0	1	1	0	0	1	0	0	1	0	0	1	0	0	-	0	1	1	0	1	-	1	1	0	1	1	0	1	1	0	0	1	1	0	1	1	0	1	0	1	0	0	0	2	1	-	-	-	1	0	0	-	0	-	0	-	1	0	1	1	1	-	-	1	0	1	-	0	1	-	0	1	1	1	2	0	0	1	-	0	0	0	-	0	2	0	2	0	0	1	1	0	0	-	1	0	0	1	0	0	1	-	0	1	0	0	2	0	0	0	0	-	-	-	0	1	0	1	0	0	0	0	-	1	-	1	2	1	1	-	0	-	0	-	1	0	0	0	1	0	1	-	1	1	0	0	-	-	0	-	1	0	0	1	0	1	1	1	1	1	2	0	-	1	1	0	0	1	2	0	1	0	0	1	1	0	1	0
100121176|F|0-67:C>A-67:C>A	TGCAGTATTGTCATGCCATTTTGCTGTAATTTATTCTAGCAATCATGTAAATTCACCGAGTCAATTACA	TGCAGTATTGTCATGCCATTTTGCTGTAATTTATTCTAGCAATCATGTAAATTCACCGAGTCAATTACA		0	0	999	67:C>A	67	0.665644	0.502304	0.686636	0.313364	0.497696	0.18894	0.499989	0.430334	0.465162	19.511	5.65263	0.960784	2	0	-	-	0	-	-	-	0	-	0	1	2	-	1	-	1	1	-	1	-	1	1	2	2	-	0	0	1	-	1	2	-	-	0	-	2	1	-	2	-	2	1	2	-	-	1	1	1	1	-	1	2	1	0	-	-	-	1	1	-	1	1	1	0	1	-	1	1	1	-	-	-	-	0	0	1	1	2	0	-	-	1	2	0	0	0	-	1	-	0	0	0	-	-	0	1	0	2	1	0	0	2	1	0	0	1	-	1	1	0	0	-	0	2	-	-	2	0	0	1	1	2	2	1	-	2	1	-	1	-	0	1	0	2	1	1	1	1	1	1	0	1	-	0	1	2	2	0	0	0	1	1	1	-	1	0	-	2	-	-	-	1	0	-	-	0	2	0	0	1	-	-	0	0	2	1	0	1	1	1	1	0	-	2	-	-	1	0	0	0	1	1	2	-	-	-	2	1	2	0	-	0	1	1	-	1	-	2	2	1	1	1	1	1	-	0	0	2	1	2	2	2	1	1	1	-	1	-	-	2	1	-	-	1	1	-	0	-	-	-	-	-	1	1	2	1	-	-	1	1	1	1	-	-	0	-	0	0	-	1	-	-	-	-	1	-	1	-	-	-	-	-	1	1	-	-	1	0	1	-	1	2	1	1	-	-	0	-	-	-	-	1	0	-	0	0	-	1	-	0	0	-	2	2	1	-	1	0	0	1	1	-	-	-	0	1	1	2	-	-	1	1	0	0	-
100015481|F|0-52:T>A-52:T>A	TGCAGAAAACATGATATGGCATGCGACTAATAGAAGACCTAATAGAGTTCTTTGGCGTCCAGTTGATGA	TGCAGAAAACATGATATGGCATGCGACTAATAGAAGACCTAATAGAGTTCTTTGGCGTCCAGTTGATGA	scaffold20 cov175	158338	1	5.107e-29	52:T>A	52	0.653374	0.906103	0.211268	0.788732	0.093897	0.117371	0.17016	0.333267	0.251714	8.79828	4.12245	0.960526	0	0	0	0	0	0	0	-	0	0	2	-	0	0	1	0	2	1	-	0	2	-	-	-	-	-	0	0	0	0	-	1	0	0	-	-	0	0	-	0	0	2	-	0	0	0	0	0	0	-	0	0	0	-	1	-	0	0	-	-	-	0	0	0	-	0	0	0	0	-	-	-	-	-	0	-	-	0	0	2	-	2	0	0	0	0	0	2	0	0	-	0	-	0	-	0	-	-	0	0	0	0	0	0	-	-	2	0	0	0	0	0	0	1	0	1	1	-	-	-	-	0	0	-	0	0	-	-	2	2	1	0	0	-	2	1	0	0	0	0	0	-	-	0	0	-	0	-	-	0	0	0	0	0	-	0	1	1	0	0	0	2	-	0	0	0	-	0	0	-	0	0	0	0	-	-	-	0	0	1	0	0	1	0	0	-	0	2	0	0	-	0	-	-	-	-	0	0	-	0	-	0	-	2	0	0	0	-	0	0	-	0	0	2	0	0	-	2	0	1	0	0	0	-	-	-	0	0	-	0	1	-	-	0	1	0	0	2	0	0	2	1	2	0	0	0	0	-	2	-	2	-	-	-	-	-	-	-	2	-	0	-	0	0	-	2	0	0	0	-	0	0	-	-	-	0	-	0	0	-	0	0	-	-	0	-	1	-	0	1	0	-	2	0	-	-	0	-	0	0	-	0	-	-	0	-	-	0	0	0	0	-	-	2	-	0	1	-	-	0	-	-	0	-	-	0
100025327|F|0-45:C>T-45:C>T	TGCAGGCCGGGAAGCACGGACTCTCTCCCCAACTTTCCACATCCTCGTCTGATCAATCTTGCCCATGGG	TGCAGGCCGGGAAGCACGGACTCTCTCCCCAACTTTCCACATCCTCGTCTGATCAATCTTGCCCATGGG	scaffold161	480257	2	5.107e-29	45:C>T	45	0.978528	0.589342	0.485893	0.514107	0.410658	0.075235	0.484036	0.499602	0.491819	8.03017	7.38579	0.960526	0	0	0	0	1	0	1	0	0	0	1	1	0	0	0	1	1	1	1	1	1	0	0	1	1	1	1	0	0	1	1	0	0	0	1	0	1	0	0	0	-	1	0	1	0	0	-	1	2	1	2	1	2	0	1	0	1	0	1	1	0	1	0	1	0	1	1	0	0	1	2	1	1	0	1	0	1	0	1	1	0	1	1	0	0	0	0	1	1	0	1	2	0	1	0	1	0	0	1	1	0	0	0	0	1	0	1	1	1	1	1	1	0	1	0	1	1	1	1	0	1	0	0	0	1	0	2	0	0	1	0	1	0	0	1	0	0	1	1	0	0	0	0	1	1	1	0	1	1	2	1	1	0	0	1	2	1	1	0	0	1	1	1	2	0	0	0	0	0	0	2	0	0	0	0	-	1	0	0	1	0	1	1	2	0	0	1	0	0	0	0	2	1	0	2	0	0	0	0	0	0	0	-	1	2	0	0	0	1	1	1	0	0	1	0	2	0	0	0	0	1	0	2	0	0	0	1	1	1	0	1	1	1	0	2	1	0	0	0	1	1	0	2	2	0	2	0	-	1	0	1	1	0	1	0	0	1	1	1	-	2	0	0	1	1	1	1	0	0	0	0	0	0	0	0	0	1	0	1	1	0	0	1	0	0	0	0	1	1	0	1	0	0	1	2	0	0	1	0	1	0	1	0	2	1	1	0	0	0	0	0	0	1	1	0	0	2	0	0	1	1	0	1	1	1	-
100028420|F|0-58:T>C-58:T>C	TGCAGTCTGCCAGCTACCATTCCGGTTTTTGAATTCTGAATTTTGTTGTGTTGTTGGTTGTATCAAGTG	TGCAGTCTGCCAGCTACCATTCCGGTTTTTGAATTCTGAATTTTGTTGTGTTGTTGGTTGTATCAAGTG	scaffold2424	6926	2	2.37606e-27	58:T>C	58	0.993865	0.691358	0.638889	0.361111	0.308642	0.330247	0.426764	0.46142	0.444092	4.77113	3.77043	0.960526	0	0	1	0	0	0	0	0	1	1	1	1	2	0	-	1	2	2	1	2	2	0	1	2	2	2	2	1	1	1	1	1	0	0	1	2	1	0	1	0	1	1	0	2	1	0	1	0	2	1	2	2	0	2	1	2	2	0	0	1	1	1	1	1	2	2	0	0	0	1	2	2	1	0	0	1	1	0	2	1	2	1	2	2	1	0	0	1	0	2	2	2	1	1	0	2	1	0	1	1	0	0	0	0	0	0	1	0	0	0	2	2	1	0	2	2	2	0	0	1	2	1	0	2	2	0	2	1	2	2	0	0	2	0	0	0	2	1	0	1	2	0	2	1	1	0	0	0	0	2	1	1	2	2	2	0	2	1	0	0	0	1	1	1	1	1	1	0	2	0	0	0	2	0	1	0	2	0	1	0	2	0	2	2	0	1	2	1	0	1	1	0	0	0	1	2	0	0	0	0	2	0	1	0	0	2	1	2	0	2	2	0	2	2	2	2	2	0	0	0	1	1	2	1	1	0	1	2	2	1	1	1	2	1	2	1	0	2	0	0	2	0	1	0	0	2	0	1	2	0	2	-	0	0	2	0	2	2	1	0	2	1	0	2	1	2	2	0	1	1	2	0	1	2	0	0	2	0	2	2	0	2	2	0	0	0	0	1	0	1	2	1	2	1	1	1	2	0	2	1	2	2	0	1	0	2	1	1	2	0	1	1	2	2	2	0	2	2	2	1	1	2	0	2	1	0
100051539|F|0-14:C>G-14:C>G	TGCAGTAACTTCGGCGCAGTTGCCAGTTACAGATCGGAAGAGCGGTTCAGCAGGAATGCCGAGACCGAT	TGCAGTAACTTCGGCGCAGTTGCCAGTTAC		0	0	999	14:C>G	14	0.990798	0.993808	0.464396	0.535604	0.006192	0.458204	0.012307	0.497465	0.254886	15.7767	9.89674	0.960526	2	2	2	2	0	0	0	2	2	2	0	0	2	2	0	2	0	0	0	2	2	0	0	2	0	0	2	0	2	2	0	0	0	0	0	0	0	0	2	0	0	2	2	0	0	0	-	0	2	2	2	0	0	0	0	0	0	2	0	0	2	0	0	2	2	0	2	0	0	0	2	2	0	2	2	0	2	0	0	2	0	0	2	2	2	2	2	2	0	2	2	2	2	0	0	2	0	0	2	0	0	2	0	0	2	2	0	0	0	0	0	0	2	2	2	0	0	2	2	0	2	2	2	2	0	0	0	2	2	2	0	0	2	2	0	0	0	0	2	0	2	2	0	2	2	0	0	2	0	2	0	0	0	0	0	2	0	0	2	0	0	0	2	2	2	2	0	0	2	0	0	0	2	2	0	-	2	2	0	0	2	2	2	0	0	0	2	2	0	0	2	0	2	2	0	0	2	0	0	2	2	2	0	2	0	0	0	2	2	2	2	2	2	0	0	2	0	2	2	0	2	2	0	0	0	0	2	2	0	0	2	2	2	2	0	0	0	0	2	0	0	0	0	0	0	0	0	0	0	2	2	2	0	2	0	2	2	2	2	0	2	0	-	2	0	0	0	2	2	0	2	0	2	2	2	0	0	0	2	2	0	2	0	0	0	2	0	1	0	0	0	2	0	2	0	0	0	2	2	0	0	2	2	2	0	0	2	2	0	0	2	2	0	0	2	0	0	2	2	1	0	2	0	2	2	0
100060860|F|0-62:C>T-62:C>T	TGCAGAAATTATAGATATACATCATCATGCATACCTTTCTTATGACCAGTAGAGCAAATTATCTGAAAA	TGCAGAAATTATAGATATACATCATCATGCATACCTTTCTTATGACCAGTAGAGCAAATTATCTGAAAA	scaffold1242 cov188	201808	1	2.39293e-22	62:C>T	62	0.96319	0.808917	0.815287	0.184713	0.191083	0.624204	0.30914	0.301189	0.305165	14.4574	7.64526	0.960526	-	0	0	1	2	2	2	0	1	1	2	1	2	2	2	2	0	2	2	0	2	2	2	2	2	1	0	2	1	1	2	1	1	1	0	2	2	2	0	2	1	1	2	-	2	2	0	1	2	1	2	2	1	2	2	0	2	2	0	2	2	0	2	2	2	2	-	2	2	2	2	0	0	2	2	2	1	1	1	1	1	-	2	2	2	0	2	2	2	2	2	2	2	2	2	2	2	2	0	-	1	-	2	0	2	1	2	2	2	-	2	2	2	2	2	2	2	0	1	0	0	0	2	2	2	1	2	1	1	2	1	1	-	2	2	0	2	2	0	0	2	0	2	0	2	1	0	1	2	0	1	0	2	1	2	2	0	2	2	2	2	2	0	2	0	2	2	1	2	2	0	2	2	1	0	0	1	2	2	2	0	1	2	2	2	2	2	2	0	0	2	2	2	2	2	2	2	0	2	-	2	1	1	0	2	2	0	2	2	2	2	1	2	0	2	2	1	0	2	2	2	1	2	0	2	2	0	2	2	-	0	2	1	2	0	2	2	2	2	2	1	1	1	2	2	2	2	2	2	2	2	2	2	2	2	2	0	2	2	2	2	0	0	1	0	0	2	2	2	2	1	1	2	2	2	2	2	2	2	2	2	2	2	2	2	0	2	2	1	2	2	1	2	2	0	2	2	0	2	0	2	2	2	2	0	1	1	1	2	2	1	1	1	2	0	-	2	1	-	2	2	2	1	2	1	1
100061013|F|0-41:T>C-41:T>C	TGCAGAACATGGCATTTGATTAGCTCTTATTTTATTGCACCTTATTTTATGAATCTCAAGAACATTAGC	TGCAGAACATGGCATTTGATTAGCTCTTATTTTATTGCACCTTATTTTATGAATCTCAAGAACATTAGC	scaffold1360	301231	2	5.107e-29	41:T>C	41	0.947853	0.993528	0.482201	0.517799	0.006472	0.475728	0.012861	0.499366	0.256114	7.25648	6.56383	0.960526	0	0	0	0	2	0	2	-	0	0	2	2	0	0	-	0	2	2	2	2	2	0	0	2	2	2	2	0	0	2	2	0	0	0	2	-	2	0	2	0	0	2	0	2	0	0	0	2	2	2	0	2	2	0	2	-	2	-	2	2	0	2	0	2	0	2	2	0	0	2	0	2	2	0	2	0	2	0	2	2	0	2	2	2	0	0	0	2	2	0	2	2	0	2	0	2	0	0	2	2	0	0	0	0	2	0	2	2	2	2	2	2	0	2	0	2	2	2	2	0	2	0	0	0	2	0	2	0	2	2	0	2	0	-	2	0	0	2	2	2	0	0	0	2	2	2	-	2	2	0	2	2	0	2	0	-	2	2	0	0	2	2	0	0	-	0	0	-	0	0	0	0	0	0	0	2	1	0	0	2	0	2	2	0	0	-	2	0	0	-	0	2	2	0	2	0	0	0	0	0	0	0	0	2	2	0	0	0	2	2	2	0	2	2	2	0	0	0	0	0	0	0	2	-	0	0	2	2	2	0	2	2	2	0	2	2	0	-	0	2	2	0	2	0	0	2	0	0	2	0	2	2	0	2	-	0	2	2	2	0	1	0	0	2	2	2	2	0	0	0	0	0	0	0	0	0	2	2	2	2	0	0	2	0	2	0	0	2	2	0	2	0	0	2	0	-	0	2	0	2	0	2	0	0	2	2	0	0	0	0	0	0	0	2	0	0	2	0	0	2	2	0	2	2	2	-
100062367|F|0-30:T>C-30:T>C	TGCAGAGAAGTATGCCATACTTTGAAGGTGTTCCTTTTCCAATTTGATTCTTTCATGTTGTAAAATATA	TGCAGAGAAGTATGCCATACTTTGAAGGTGTTCCTTTTCCAATTTGATTCTTTCATGTTGTAAAATATA		0	0	999	30:T>C	30	0.96319	0.630573	0.700637	0.299363	0.369427	0.33121	0.465901	0.41949	0.442695	9.95181	3.01455	0.960526	0	1	2	2	2	1	1	1	1	2	0	2	1	1	-	-	2	2	2	2	0	1	-	1	2	1	1	2	1	0	0	1	2	2	1	2	1	0	0	1	1	2	0	1	2	2	1	1	0	1	1	0	1	0	-	1	-	1	2	0	1	1	0	0	2	0	0	0	0	2	0	2	1	1	0	0	1	0	2	1	1	1	0	2	2	2	0	1	0	2	2	0	1	0	2	0	2	0	2	2	0	1	2	1	1	2	1	1	1	2	0	0	2	1	2	2	-	1	1	0	0	1	2	2	0	2	1	0	2	2	1	2	2	-	2	1	1	1	0	0	1	0	1	0	2	1	0	1	2	1	0	1	1	2	2	2	0	1	0	1	2	2	1	0	0	0	1	2	1	0	0	1	1	2	0	1	1	1	2	2	-	1	1	0	1	2	2	2	0	0	1	2	0	1	1	2	1	2	2	0	-	2	1	-	2	1	1	1	0	1	2	2	1	1	2	1	2	2	0	2	2	0	2	2	1	2	0	0	2	2	2	0	0	1	1	1	-	1	1	2	0	0	0	-	1	2	0	1	1	0	0	2	1	1	1	0	1	2	0	2	1	0	0	1	2	1	1	0	1	2	0	0	0	0	2	2	2	0	0	0	0	0	1	1	2	2	2	1	2	1	1	2	0	1	2	2	1	1	0	2	0	0	0	0	0	0	1	2	2	1	2	1	0	2	1	0	0	0	2	2	2	2	1	1	1	1
100062621|F|0-45:G>C-45:G>C	TGCAGAGCCCATTCACTTGGGCCCATCTCACACAATGGAAAATTTGGATGGCCTTTCTGCTGAAATTAC	TGCAGAGCCCATTCACTTGGGCCCATCTCACACAATGGAAAATTTGGATGGCCTTTCTGCTGAAATTAC	scaffold402	17188	2	1.83681e-28	45:G>C	45	0.579755	0.62963	0.560847	0.439153	0.37037	0.190476	0.466392	0.492595	0.479494	11.007	8.12308	0.960526	0	2	-	-	-	-	0	0	2	1	-	-	0	-	1	-	-	-	-	-	-	-	-	0	2	1	1	2	0	0	-	2	1	1	0	1	-	0	0	-	1	-	0	-	-	-	-	0	2	2	2	-	0	0	0	-	2	-	-	0	0	2	0	0	-	1	0	0	0	-	2	-	-	-	1	-	1	0	1	-	-	-	1	0	-	1	0	0	0	2	-	-	2	1	-	2	-	-	2	-	0	2	-	1	0	-	-	0	0	-	0	-	-	-	1	-	-	0	2	-	0	2	2	-	-	1	-	0	2	1	-	-	1	-	-	0	2	1	-	-	2	-	1	0	-	-	-	1	-	0	-	0	1	1	-	-	-	2	1	0	1	1	2	1	2	0	1	1	0	-	-	-	2	1	0	-	1	-	1	-	-	1	-	1	-	-	-	1	0	0	1	-	1	0	-	1	2	-	1	0	1	-	1	-	-	0	2	0	0	1	-	-	-	0	-	0	0	-	-	-	1	0	1	-	-	1	2	1	1	-	-	-	0	0	0	1	-	0	0	1	2	-	0	0	0	2	2	1	2	0	0	-	0	-	1	0	-	-	-	1	0	-	-	-	-	-	0	-	0	-	2	-	0	0	1	0	1	-	-	-	0	1	0	-	-	-	-	1	1	0	2	1	-	-	-	1	0	0	-	-	1	1	-	-	0	-	-	-	1	-	1	0	0	1	-	2	1	0	1	-	-	0	1	0	-	1
100066509|F|0-9:A>G-9:A>G	TGCAGCTTCAGCAGCAACATTCTCTCGCTTCATCCCTATTGTGAAAGCTCGGTTCGATTACGGGATCAC	TGCAGCTTCAGCAGCAACATTCTCTCGCTTCATCCCTATTGTGAAAGCTCGGTTCGATTACGGGATCAC	scaffold4775	27009	2	2.37606e-27	9:A>G	9	0.990798	0.789474	0.501548	0.498452	0.210526	0.291022	0.33241	0.499995	0.416203	4.88013	3.55172	0.960526	2	2	2	0	1	0	0	1	0	0	0	0	1	2	2	0	1	2	2	1	2	0	2	0	0	0	2	0	0	2	1	1	0	0	1	1	0	1	2	0	2	2	2	0	1	2	0	0	0	0	0	2	0	2	1	2	1	1	1	0	1	2	2	2	0	0	1	0	0	0	0	0	1	2	-	0	2	0	0	0	0	2	2	0	1	2	0	1	2	2	1	0	2	-	0	0	0	0	1	0	2	0	1	2	0	2	1	0	0	1	0	0	2	0	2	0	0	0	0	0	0	0	2	2	2	1	2	0	1	2	0	0	1	0	0	1	0	1	1	0	0	2	0	0	1	1	1	0	2	2	1	0	0	2	0	0	0	2	2	2	0	0	0	0	2	2	2	0	0	2	2	2	0	0	0	2	0	2	0	0	0	1	0	0	1	1	0	0	1	1	2	2	0	2	0	1	2	1	0	2	2	0	2	2	2	0	0	2	0	2	1	0	2	1	0	0	0	1	1	1	0	2	2	0	1	2	0	0	0	0	0	1	0	0	0	2	0	0	2	1	0	0	1	0	0	0	0	2	0	1	1	2	0	2	1	1	1	1	2	2	0	0	-	0	2	1	1	2	0	0	0	0	0	0	0	2	0	2	0	2	0	1	1	1	2	0	1	2	0	1	1	0	0	0	0	0	0	0	0	2	2	0	1	2	1	0	0	2	2	0	0	2	0	1	0	2	2	2	0	0	2	0	0	0	0	0
100067838|F|0-8:T>C-8:T>C	TGCAGGCTTTGGATTTGGTTCCTTCCAAGATCCATGAACGATCTCCGATATTTCTTGGCAGCTACGATG	TGCAGGCTTTGGATTTGGTTCCTTCCAAGATCCATGAACGATCTCCGATATTTCTTGGCAGCTACGATG	scaffold8883	8011	2	5.107e-29	8:T>C	8	0.969325	0.60443	0.462025	0.537975	0.39557	0.066456	0.478189	0.497116	0.487652	5.57806	4.34783	0.960526	1	0	1	1	0	0	0	0	0	0	0	1	0	1	-	0	0	0	1	0	1	1	1	1	0	1	0	1	0	2	2	0	0	0	1	0	0	0	1	0	0	0	1	0	0	0	1	0	0	0	0	0	0	2	0	1	1	1	0	1	0	0	1	1	2	0	1	1	1	0	0	0	1	1	0	1	0	0	0	0	1	0	-	1	0	0	0	1	0	0	0	2	0	1	1	0	1	0	-	1	0	1	0	1	1	0	0	0	2	0	1	1	2	1	0	0	0	0	0	1	1	0	0	0	1	1	1	0	0	0	0	1	1	1	0	0	0	0	1	0	2	1	0	0	1	0	0	0	1	0	0	0	1	1	0	0	0	0	0	0	1	0	0	1	0	-	0	1	-	0	0	1	1	0	1	0	1	0	2	0	1	1	0	2	1	0	0	0	1	0	1	2	1	1	1	0	0	0	1	1	1	0	-	1	2	1	0	0	2	1	0	0	2	1	1	0	1	0	0	0	1	0	1	0	1	1	1	0	0	0	0	0	1	2	1	1	0	1	1	1	1	1	0	0	0	0	0	-	0	1	1	1	1	0	0	0	1	0	0	-	2	1	1	0	1	2	0	1	1	0	0	0	1	0	0	0	0	0	0	1	1	0	1	0	0	2	0	0	0	-	1	1	1	1	1	2	2	1	2	1	-	0	0	0	0	1	1	1	1	1	0	0	0	1	0	1	1	1	0	0	1	0	1	0	0	1
100071949|F|0-35:T>G-35:T>G	TGCAGATCCTGAGAAAAGCAAGTCAAGAATTGCAGTGTCAGTTTCCGCCGCTTTTTTTGTGCTCAATAT	TGCAGATCCTGAGAAAAGCAAGTCAAGAATTGCAGTGTCAGTTTCCGCCGCTTTTTTTGTGCTCAATAT	scaffold1619	390199	2	2.37606e-27	35:T>G	35	0.542945	0.892655	0.20904	0.79096	0.107345	0.101695	0.191644	0.330684	0.261164	4.29949	3.42222	0.960526	0	0	-	-	0	0	-	0	2	-	0	-	-	0	0	0	0	2	2	-	0	0	-	0	-	0	-	-	-	0	0	0	-	-	2	0	2	0	-	1	0	0	0	1	0	-	-	-	-	-	-	2	-	0	0	-	0	-	-	1	-	-	0	1	0	-	-	0	0	0	0	0	0	0	-	0	-	-	-	-	0	-	0	2	-	0	1	-	-	-	-	-	-	-	0	-	-	0	0	0	-	0	0	-	-	0	0	-	0	-	-	-	0	0	0	-	-	0	-	0	0	0	0	0	2	-	1	0	0	-	-	0	-	-	-	2	0	-	-	0	-	1	0	-	0	2	0	1	-	-	-	1	-	0	0	2	0	0	0	-	0	-	0	0	-	-	1	0	1	-	0	-	0	1	0	0	-	-	0	0	0	0	-	-	1	1	-	-	-	-	0	0	-	1	-	-	0	0	0	0	0	-	0	0	0	0	-	0	0	0	0	-	0	0	2	-	0	-	0	-	-	-	2	-	-	-	0	-	-	-	-	-	-	0	-	2	0	-	-	0	0	1	-	0	0	0	-	0	-	-	0	0	0	-	1	0	-	0	0	0	-	-	-	-	0	-	-	-	-	0	-	-	0	-	-	-	0	0	-	-	2	0	0	-	0	-	-	2	-	1	-	-	-	-	-	-	0	0	-	0	0	-	2	-	0	1	-	0	0	0	-	0	-	0	-	2	-	0	-	0	0	-	0	0	-	-
100078235|F|0-23:A>T-23:A>T	TGCAGACAGATTTACCGAAAATAAAGCTTTGTTACAGATCGGAAGAGCGGTTCAGCAGGAATGCCGAGA	TGCAGACAGATTTACCGAAAATAAAGCTTTGTTAC		0	0	999	23:A>T	23	0.984663	0.738318	0.573209	0.426791	0.261682	0.311526	0.386409	0.489281	0.437845	21.4362	13.4304	0.960526	2	1	1	0	2	1	2	0	0	0	1	0	0	2	0	0	1	2	0	2	0	0	0	1	1	0	2	0	0	2	1	1	2	2	2	2	0	1	0	0	1	0	0	1	1	0	1	2	0	0	1	0	2	2	2	0	2	0	0	2	1	0	0	2	0	2	2	0	0	1	2	0	1	1	1	1	2	1	1	1	1	1	0	2	0	1	0	0	0	0	2	2	1	0	1	1	0	2	0	0	0	2	0	0	0	0	2	2	2	0	0	0	0	0	0	0	0	2	2	2	0	1	0	2	2	0	1	1	0	0	0	2	0	0	1	2	2	0	1	1	2	0	2	2	1	2	1	0	1	2	1	0	1	0	1	1	0	1	2	2	1	1	2	2	2	2	0	1	1	0	1	0	2	0	2	-	1	0	0	2	0	0	1	2	1	2	0	0	2	0	2	2	1	2	0	0	2	0	0	2	0	0	0	0	2	2	0	0	2	1	2	0	2	2	0	1	1	0	1	0	2	2	2	0	2	0	2	0	2	0	0	1	0	0	1	0	1	0	1	2	2	0	1	1	1	0	0	2	2	0	2	1	2	1	2	2	2	0	2	0	2	0	1	2	1	2	0	2	2	0	2	1	0	1	0	0	2	2	1	0	-	1	0	0	2	2	0	0	0	0	2	1	0	0	0	0	0	1	1	1	2	1	-	2	0	1	0	0	2	1	0	0	0	2	1	0	0	1	1	0	2	1	2	1	-	-
100083966|F|0-38:A>C-38:A>C	TGCAGACACTGGCAGAATTCTGCTGAAAATTCAGAAAAATTGCAATAATCTGTATCCAGTTGAGTTTTC	TGCAGACACTGGCAGAATTCTGCTGAAAATTCAGAAAAATTGCAATAATCTGTATCCAGTTGAGTTTTC	scaffold2125 cov184	210172	5	6.60633e-28	38:A>C	38	0.530675	0.82659	0.398844	0.601156	0.17341	0.225434	0.286678	0.479535	0.383107	7.49724	6.60976	0.960526	-	0	0	-	-	0	0	2	1	-	-	-	0	2	1	0	2	0	0	0	-	1	-	-	0	0	1	-	0	-	0	-	-	-	-	-	-	-	-	-	-	-	-	0	-	0	2	0	0	1	1	0	0	-	2	-	0	-	2	0	-	-	1	0	-	-	0	-	-	-	1	1	-	-	-	2	-	-	-	0	-	-	0	2	-	-	0	-	-	-	-	-	1	1	-	1	1	1	0	0	-	0	2	1	0	-	1	0	2	1	-	-	-	0	-	2	2	0	-	0	-	-	-	-	-	-	-	0	-	-	0	-	-	-	-	-	0	-	2	0	0	0	0	0	0	2	-	-	1	2	1	1	-	-	2	0	-	1	2	-	0	-	1	-	0	0	0	0	-	0	0	0	0	0	0	0	0	-	0	-	2	-	-	-	2	-	0	-	-	0	2	0	0	0	-	-	1	2	-	-	2	0	1	-	0	-	2	0	0	0	0	0	-	2	-	2	-	0	0	-	-	-	0	0	0	2	0	0	0	0	0	1	-	0	0	-	0	0	-	-	-	-	-	2	2	0	-	2	-	2	-	-	-	-	-	-	-	-	-	2	-	0	1	2	-	2	-	-	2	-	0	-	0	-	-	0	-	-	1	2	0	-	-	-	-	0	-	-	0	0	0	1	0	-	-	-	-	2	-	-	-	-	1	-	1	0	0	-	2	-	-	0	2	-	0	0	2	-	0	0	-	-	-	0	0	-
100085433|F|0-57:A>G-57:A>G	TGCAGCAATGCTCAAAAAATACAACTCACATAATCTAGAATCCAAACCATGAAGATGATTACAGATCGG	TGCAGCAATGCTCAAAAAATACAACTCACATAATCTAGAATCCAAACCATGAAGATGATTAC	scaffold1202	460383	2	1.23508e-24	57:A>G	57	0.990798	0.76161	0.535604	0.464396	0.23839	0.297214	0.363121	0.497465	0.430293	33.1424	11.237	0.960526	2	2	1	2	1	0	1	2	2	2	0	2	1	2	0	2	1	2	2	1	0	0	0	0	0	0	0	1	2	1	0	1	0	0	0	0	0	1	0	2	0	2	0	1	2	1	-	0	1	1	1	0	0	0	1	0	0	0	0	1	2	0	1	0	0	0	2	0	0	2	0	1	0	2	0	1	2	1	1	1	1	1	2	0	0	0	2	2	0	1	1	0	0	0	1	0	1	1	2	0	0	2	0	0	2	0	0	1	2	0	0	0	0	0	1	0	2	1	1	0	0	2	0	1	2	2	0	0	0	2	0	2	2	2	0	1	0	0	1	1	2	0	0	2	2	1	0	2	0	0	0	2	0	2	1	0	0	2	2	1	0	1	0	0	0	0	2	0	2	0	0	0	1	0	0	2	2	0	0	1	0	0	1	2	0	0	1	2	0	2	2	0	2	0	2	0	2	0	0	2	2	0	2	2	0	1	0	1	1	2	0	0	0	2	0	2	1	2	2	0	0	0	2	1	0	0	2	0	1	2	2	0	1	0	0	1	0	1	0	0	0	2	0	1	1	0	0	2	0	2	1	2	0	1	1	0	0	2	1	0	2	2	1	0	1	2	0	2	2	-	0	2	0	1	1	1	0	2	1	2	1	2	0	2	0	0	0	2	1	0	0	2	2	2	2	1	1	0	1	1	-	0	1	0	1	0	0	2	2	0	2	2	1	0	0	0	2	2	0	0	0	2	2	0	1	2
100089562|F|0-17:C>T-17:C>T	TGCAGTTGTTCAGATAGCTTATCACATAATAATCTTGTAGTTTGTTCATAGCTGCCTTATCTCATGTCA	TGCAGTTGTTCAGATAGCTTATCACATAATAATCTTGTAGTTTGTTCATAGCTGCCTTATCTCATGTCA	scaffold161	171423	2	2.37606e-27	17:C>T	17	0.969325	0.458861	0.772152	0.227848	0.541139	0.231013	0.496615	0.351867	0.424241	4.50829	4.40728	0.960526	1	1	1	1	0	1	0	1	1	-	2	2	1	1	1	0	0	0	0	2	2	1	1	0	0	0	2	1	1	2	2	-	1	1	0	1	0	1	1	1	-	0	1	0	1	1	1	2	2	0	2	2	2	1	2	1	2	1	0	0	1	0	1	2	1	0	2	1	1	0	1	0	0	1	2	1	2	1	2	0	1	2	0	1	1	1	1	0	0	1	2	2	1	1	1	0	1	1	2	0	1	1	1	1	2	1	2	0	2	2	2	2	1	0	1	2	2	0	0	1	2	1	1	1	2	1	0	1	2	2	1	0	1	1	0	1	1	0	2	1	1	-	1	2	2	0	1	0	0	1	2	2	1	1	0	1	2	0	1	1	0	2	2	1	1	1	1	1	1	1	1	1	1	1	-	0	0	1	1	0	-	0	0	1	1	1	0	1	1	1	1	1	0	1	0	1	1	1	1	1	1	1	1	0	2	1	1	1	2	0	0	1	2	2	1	1	1	1	1	1	2	1	2	1	-	1	2	0	2	1	0	0	0	1	2	2	1	1	1	2	0	1	2	1	1	0	1	1	0	-	2	0	1	0	1	1	0	2	2	1	2	1	1	2	0	2	2	1	1	1	1	1	1	1	1	1	2	1	2	0	1	1	0	1	1	1	1	0	0	1	2	1	1	2	-	1	1	2	1	0	1	2	1	-	2	0	1	1	1	1	1	1	0	2	1	1	1	1	1	2	2	1	2	0	0	1
100092903|F|0-12:A>G-12:A>G	TGCAGCAGGTGTACAGCCCAGTTGTGTGTTGTCTGTCTGGCTTTACAGATCGGAAGAGCGGTTCAGCAG	TGCAGCAGGTGTACAGCCCAGTTGTGTGTTGTCTGTCTGGCTTTAC	scaffold4379	1323	2	5.60643e-16	12:A>G	12	0.981595	0.75625	0.5125	0.4875	0.24375	0.26875	0.368672	0.499687	0.43418	16.2929	11.4402	0.960526	2	0	2	0	1	1	0	0	2	0	1	0	0	0	0	1	2	2	2	1	0	0	0	2	0	1	0	0	0	0	2	2	0	0	0	2	0	0	1	1	0	0	0	2	2	0	0	0	0	2	1	0	2	2	0	1	2	1	0	1	2	0	0	0	0	1	2	2	2	0	2	0	0	0	1	1	2	2	2	0	0	2	2	1	0	0	0	0	2	0	0	1	0	1	2	0	1	1	2	0	1	0	0	0	0	2	1	0	0	2	2	1	2	0	1	0	0	0	1	1	0	0	1	2	1	1	1	0	1	0	1	2	0	0	1	0	0	2	2	0	2	2	0	2	2	1	0	2	0	2	0	1	0	0	2	1	2	2	1	0	0	2	1	2	2	2	0	0	0	1	0	1	0	0	1	-	1	2	0	2	0	2	0	1	0	2	0	0	0	1	0	2	1	2	1	0	0	0	1	2	0	1	0	1	2	0	0	0	2	2	2	2	1	0	0	2	0	0	0	1	2	2	2	2	1	0	2	2	1	1	1	2	0	2	1	1	1	1	0	0	0	0	0	1	1	0	0	0	0	0	2	0	0	0	0	2	2	0	0	0	2	0	2	1	2	-	0	2	0	2	-	0	0	0	0	0	1	1	1	1	0	2	0	2	1	0	1	0	1	2	2	-	0	0	0	0	0	2	0	2	-	0	0	0	0	0	1	0	0	1	0	0	1	0	1	1	0	1	2	1	1	0	1	0	0	-
100096035|F|0-18:C>T-18:C>T	TGCAGATAAATGCTGGCTCAGACAAAAGAAAATCCCAGAAATTGGATAAAGACCCTAAAAAATTTATTA	TGCAGATAAATGCTGGCTCAGACAAAAGAAAATCCCAGAAATTGGATAAAGACCCTAAAAAATTTATTA	scaffold1213	195605	2	1.43002e-24	18:C>T	18	0.957055	0.637821	0.852564	0.147436	0.362179	0.490385	0.462011	0.251397	0.356704	54.763	36.2285	0.960526	1	2	2	2	1	1	0	0	1	2	1	2	2	0	1	2	2	2	2	2	1	1	1	1	0	2	2	1	2	1	2	2	2	2	1	2	2	2	0	1	2	2	2	2	2	1	2	2	2	2	1	2	2	0	0	1	0	0	0	2	2	2	2	1	2	2	2	0	-	2	2	2	0	0	0	0	2	2	1	1	1	2	0	2	2	-	2	1	1	1	2	2	2	0	1	0	0	2	2	1	1	1	2	2	2	2	0	0	2	1	1	1	2	1	2	0	0	-	1	2	2	2	0	2	2	2	2	2	1	2	1	2	2	2	1	0	1	-	2	2	2	0	1	2	2	2	2	2	0	2	2	2	2	2	1	1	2	1	2	1	2	0	1	2	1	1	0	1	-	-	2	1	1	1	2	0	1	2	0	-	1	1	2	2	2	0	2	2	2	2	1	2	2	-	2	0	1	2	0	1	1	-	1	-	2	2	2	1	2	2	2	1	1	1	-	2	1	1	1	1	1	2	1	1	0	1	1	2	0	1	0	2	0	1	2	1	1	1	1	2	2	2	2	1	-	2	2	1	2	2	2	1	2	2	2	2	1	2	0	1	2	0	1	2	0	1	2	0	2	0	1	1	1	2	1	1	1	1	1	1	1	1	2	-	1	2	2	1	1	1	0	2	1	1	0	1	2	1	2	2	1	2	2	1	0	1	1	1	2	2	2	1	2	-	2	2	1	2	2	2	1	2	1	2	1	1
100098602|F|0-34:T>C-34:T>C	TGCAGTGAAATTCCAACCATGTTTAGAATTCATGTGAAATCTATCCGAAAATATTGATGTATCAAAGAA	TGCAGTGAAATTCCAACCATGTTTAGAATTCATGTGAAATCTATCCGAAAATATTGATGTATCAAAGAA		0	0	999	34:T>C	34	0.978528	0.858934	0.485893	0.514107	0.141066	0.344828	0.242333	0.499602	0.370967	6.72414	4.73469	0.960526	2	0	2	0	0	0	1	0	0	0	1	2	0	0	1	1	1	2	0	0	0	0	-	0	0	-	0	2	1	0	2	0	0	0	2	2	0	1	2	0	1	0	0	0	0	2	2	0	0	2	0	0	2	2	0	2	0	0	1	2	2	2	0	0	0	2	0	1	1	2	2	0	2	1	2	0	2	2	2	0	0	0	2	2	1	0	0	1	2	0	0	0	0	0	0	0	1	1	2	0	2	0	2	0	0	0	-	1	0	2	2	2	0	2	2	0	0	2	0	0	2	0	0	0	0	2	2	2	0	0	0	2	1	1	2	1	2	0	0	0	0	0	2	0	1	2	2	1	0	0	2	0	2	0	0	0	2	0	2	2	2	2	2	0	0	0	1	1	0	2	2	2	2	0	0	0	2	1	0	0	2	0	0	0	1	0	0	0	2	-	0	0	0	1	1	0	0	2	0	2	0	0	0	0	2	0	1	1	1	1	2	0	0	0	1	2	0	2	2	1	0	0	0	2	2	0	1	2	2	0	1	2	2	0	2	0	0	0	0	1	0	0	2	0	0	2	2	0	2	0	0	2	0	2	1	2	2	0	0	0	2	0	-	0	0	-	0	2	1	2	2	2	2	0	0	2	2	2	2	0	2	2	0	2	2	1	1	0	0	0	0	2	0	2	0	2	1	0	0	0	0	0	2	2	0	0	0	2	0	0	0	0	1	-	2	1	0	1	0	2	2	0	2	2	0	0
100100781|F|0-31:C>T-31:C>T	TGCAGAATGTAGCAAAAGAGAATGTGTTCTGCTGATTTGTTAATTATATTACAGATCGGAAGAGCGGTT	TGCAGAATGTAGCAAAAGAGAATGTGTTCTGCTGATTTGTTAATTATATTAC	scaffold352	429416	2	3.2964e-19	31:C>T	31	0.984663	0.819315	0.454829	0.545171	0.180685	0.274143	0.296076	0.495919	0.395998	10.3754	7.94972	0.960526	2	1	0	0	0	2	0	2	1	1	0	0	0	1	2	0	0	0	2	0	2	2	2	0	2	-	0	1	0	0	0	1	0	0	0	0	2	0	0	1	1	2	0	2	0	0	2	2	0	1	0	0	2	0	0	1	0	2	0	2	0	1	2	0	0	0	0	2	2	0	0	2	2	0	0	2	1	0	0	2	0	2	2	0	0	0	0	0	0	2	0	2	0	0	2	0	0	0	0	0	2	1	0	0	0	2	0	0	0	0	2	2	0	0	0	0	0	0	2	2	0	1	1	2	2	1	0	2	0	0	0	0	0	0	1	2	1	0	0	0	1	0	1	0	2	-	2	1	2	0	2	2	0	1	0	0	0	0	0	0	2	0	0	0	2	2	1	1	0	0	0	2	2	0	2	-	0	2	0	0	2	1	0	1	0	2	0	1	0	0	2	2	1	0	0	1	0	0	1	2	0	1	0	1	2	0	0	2	2	1	1	1	2	0	2	2	0	2	2	0	1	0	2	0	0	-	1	0	1	2	0	0	1	2	0	2	2	0	0	0	0	0	2	2	2	2	0	0	2	0	0	1	1	0	1	2	2	0	1	0	2	0	2	2	0	0	0	2	0	2	0	0	2	0	1	2	1	0	0	1	0	1	0	0	0	1	0	2	1	1	0	1	0	1	0	1	0	2	0	0	0	0	0	1	1	1	0	-	0	0	2	1	0	0	0	0	0	1	0	0	0	0	0	2	2	0
100101397|F|0-13:C>T-13:C>T	TGCAGTAGAATTACAGAATATTAACATGAGCATTGTCAAGAAGGTTTCATTACAGATCGGAAGAGCGGT	TGCAGTAGAATTACAGAATATTAACATGAGCATTGTCAAGAAGGTTTCATTAC	scaffold1294	53920	4	4.41645e-18	13:C>T	13	0.552147	0.961111	0.072222	0.927778	0.038889	0.033333	0.074753	0.134012	0.104383	5.91204	5.14286	0.960526	-	0	0	-	1	-	0	0	0	-	0	-	0	0	0	0	0	0	-	-	0	-	0	-	-	0	0	0	0	2	0	-	-	-	-	-	0	0	-	0	0	-	0	-	-	0	0	0	0	-	0	-	0	-	0	0	2	0	-	-	2	-	-	-	2	0	-	0	0	-	0	-	0	0	1	-	-	0	0	0	-	0	0	0	0	-	0	0	-	0	0	-	-	-	0	-	-	0	0	-	0	-	-	-	0	0	0	0	-	0	0	0	-	0	0	-	-	0	-	-	-	-	0	0	0	-	0	0	0	0	-	-	-	0	-	2	0	0	0	0	-	0	0	0	0	-	0	0	-	0	0	-	1	-	-	-	0	-	1	-	0	0	0	-	0	0	0	0	-	0	0	0	0	-	-	0	0	-	0	-	0	0	0	0	0	-	0	-	0	0	-	-	0	-	0	-	0	-	0	-	-	-	-	-	0	-	0	0	-	0	0	-	0	0	0	0	-	0	-	-	-	0	0	-	0	0	-	0	-	0	0	-	-	0	-	-	-	-	-	-	0	0	0	-	-	-	0	-	-	0	-	1	-	-	-	-	-	-	0	-	-	0	-	0	-	0	0	0	0	-	0	0	0	-	-	0	0	0	-	-	-	-	0	-	0	-	-	0	0	0	0	-	-	-	0	-	0	0	-	1	-	-	-	-	-	-	-	0	0	0	-	-	0	-	2	1	0	-	0	-	0	-	0	0	0	0
100103844|F|0-6:G>A-6:G>A	TGCAGGGGTGTATTCGTAAATTAACCCTAAACTAATGTGTTGGAGTTCGGATCCGTGAGGTTTTACAGA	TGCAGGGGTGTATTCGTAAATTAACCCTAAACTAATGTGTTGGAGTTCGGATCCGTGAGGTTTTACAGA		0	0	999	6:G>A	6	0.993865	0.734568	0.604938	0.395062	0.265432	0.339506	0.389956	0.477976	0.433966	10.38	8.28226	0.960526	2	0	1	1	1	1	2	0	0	0	0	1	0	2	1	1	2	2	2	0	0	1	1	-	2	0	2	0	0	2	2	0	1	1	1	2	2	2	0	1	1	0	1	2	0	2	0	2	1	0	0	2	2	0	1	1	1	2	1	2	0	2	1	2	0	0	0	2	2	1	0	1	1	1	0	1	0	0	0	0	2	2	1	2	2	0	1	1	2	0	0	0	0	2	2	0	0	2	0	1	2	0	0	2	0	1	1	2	1	0	1	1	1	1	2	2	2	2	0	2	1	0	0	0	2	1	0	0	0	0	1	2	2	0	2	1	1	2	0	2	2	0	1	0	0	1	1	0	0	0	1	1	0	1	1	0	2	1	2	1	0	2	0	0	0	0	1	0	0	0	2	0	2	1	2	1	0	1	0	1	0	0	0	2	2	0	0	0	0	2	0	2	0	0	1	0	0	0	2	2	0	0	0	0	2	2	1	2	1	2	2	0	1	1	1	0	2	0	1	2	0	2	2	1	1	2	0	0	1	0	2	2	2	0	1	2	1	2	2	2	1	1	1	1	1	2	2	0	2	2	0	2	0	0	2	0	0	0	2	0	2	2	2	0	2	1	0	1	0	2	0	0	2	2	0	1	2	1	0	0	-	0	1	2	1	0	2	2	1	0	1	0	2	2	2	0	2	2	2	2	2	0	0	0	1	2	2	2	2	1	0	0	0	2	2	2	2	0	1	0	1	1	0	0	0	0
100104267|F|0-33:T>A-33:T>A	TGCAGTCATTACTGCTTCAGCCCAAAATTTGTTTGGCAAATGACTATCATTCAACATACTTCTAGTTTT	TGCAGTCATTACTGCTTCAGCCCAAAATTTGTTTGGCAAATGACTATCATTCAACATACTTCTAGTTTT	scaffold286 cov184	139415	4	1.10547e-25	33:T>A	33	0.972393	1	0.15142	0.84858	0	0.15142	0	0.256983	0.128492	9.17706	4.32203	0.960526	0	2	0	0	0	0	0	0	0	0	0	0	0	0	-	0	0	0	0	2	0	0	0	0	0	0	0	0	0	2	0	0	0	0	0	0	0	0	0	2	0	2	-	0	0	0	2	0	0	0	2	0	0	0	0	0	0	0	0	0	0	0	0	2	0	0	2	0	0	0	0	0	0	-	2	0	0	0	0	0	2	0	0	2	0	0	2	2	0	0	0	0	0	2	0	0	0	2	0	0	0	0	0	0	0	0	0	0	0	0	0	0	0	0	0	0	0	2	0	0	0	0	0	0	-	0	0	-	0	0	0	2	0	0	0	0	0	0	0	0	0	0	0	0	0	0	0	2	0	0	2	0	0	0	0	0	0	0	0	0	0	0	0	0	0	0	0	0	0	2	0	0	0	2	0	0	0	0	0	0	0	2	2	0	2	0	0	0	0	2	2	0	0	0	2	0	0	0	0	0	2	0	2	0	0	0	0	0	0	0	0	0	0	0	0	0	0	2	0	2	0	0	2	0	0	0	0	0	0	0	0	0	0	0	0	2	0	0	2	0	0	0	0	2	2	0	0	2	0	0	0	2	0	0	0	0	0	-	0	0	0	-	0	0	-	0	0	0	2	0	0	0	0	0	0	0	0	0	0	2	0	0	0	0	2	0	2	0	0	0	0	0	0	0	-	0	0	0	0	0	2	0	0	0	2	0	0	0	2	2	0	0	0	0	0	0	2	0	0	0	0	0	0	0	0	0
100106614|F|0-17:C>T-17:C>T	TGCAGAGTATAAAATCACAGTAAATTTTAGTACATTTGCTTTCCCATCTCATTTTGCTTATGCAACCAA	TGCAGAGTATAAAATCACAGTAAATTTTAGTACATTTGCTTTCCCATCTCATTTTGCTTATGCAACCAA	scaffold1525 cov177	6361	2	2.37606e-27	17:C>T	17	0.592025	0.19171	0.906736	0.093264	0.80829	0.098446	0.309914	0.169132	0.239523	8.97674	6.85047	0.960526	-	-	1	-	-	-	1	1	0	-	1	1	2	1	1	-	1	1	1	-	1	1	1	-	0	-	1	1	2	0	1	-	-	-	1	-	-	1	1	2	1	1	-	1	-	1	-	1	-	2	2	-	1	1	-	1	1	1	1	-	1	-	-	-	1	1	1	1	1	-	-	0	0	0	2	-	1	1	1	-	-	-	1	0	1	1	1	1	1	1	-	-	1	-	0	-	1	1	1	-	1	-	1	1	1	-	1	1	1	1	1	1	-	-	1	-	0	2	1	-	-	-	1	1	1	2	1	1	-	-	-	1	-	1	1	1	-	1	1	-	-	0	1	-	-	-	0	2	1	1	-	1	2	1	1	1	0	-	1	1	1	1	-	2	-	-	1	-	0	-	1	1	1	-	-	-	1	2	-	-	0	0	2	1	2	-	-	0	-	1	-	1	-	1	1	-	-	1	-	1	-	-	-	1	-	1	1	1	1	2	1	-	-	-	1	1	-	0	1	1	-	0	1	2	1	-	1	-	1	-	2	1	1	-	1	-	-	-	-	-	-	1	1	1	1	1	1	-	1	-	1	-	-	1	1	-	-	1	-	-	1	-	1	-	-	1	1	-	1	-	-	1	2	1	-	1	1	1	1	-	1	-	-	-	1	1	1	-	1	-	1	-	-	1	1	1	1	-	1	-	-	-	1	1	-	-	-	1	1	-	-	-	1	1	1	-	-	1	1	2	-	-	-	1	-	-
100108245|F|0-22:A>G-22:A>G	TGCAGTTAATTGTGATTTTGGTATCAGCCTAAAATATGTTGCCGCGAAAATATATTGGAATTCTTTACA	TGCAGTTAATTGTGATTTTGGTATCAGCCTAAAATATGTTGCCGCGAAAATATATTGGAATTCTTTACA		0	0	999	22:A>G	22	0.960123	0.792332	0.488818	0.511182	0.207668	0.28115	0.329084	0.49975	0.414417	19.5204	3.97207	0.960526	0	0	-	-	0	1	0	2	1	2	1	2	1	2	1	1	0	0	1	0	0	1	2	2	0	0	2	1	1	1	1	1	-	1	1	0	1	0	2	-	2	0	1	0	1	-	1	0	2	2	-	-	0	2	0	0	0	2	0	2	1	0	0	0	2	2	2	2	2	0	2	0	0	0	0	0	0	0	1	0	0	0	0	2	0	2	0	0	-	-	1	1	1	2	0	0	2	0	2	0	2	2	0	1	1	0	0	0	1	0	0	0	0	0	1	2	2	0	2	-	2	0	0	0	0	0	1	1	1	1	2	2	0	0	1	2	0	2	0	0	2	0	0	2	2	0	0	2	0	2	2	1	1	0	0	0	2	1	0	0	0	0	0	2	0	0	0	0	0	0	2	0	0	0	1	2	2	2	2	2	2	1	1	0	1	2	1	2	1	1	0	0	1	0	2	2	-	0	2	0	2	0	0	2	2	1	0	0	0	0	0	0	0	-	0	2	0	0	2	-	0	0	1	0	0	0	2	0	0	0	0	0	0	0	0	1	1	1	0	2	0	0	2	0	0	0	2	0	0	1	0	2	1	0	0	0	0	0	2	0	2	2	0	0	2	1	0	0	0	0	2	2	0	0	2	1	2	0	1	1	2	0	2	2	0	0	1	0	0	1	2	0	1	2	2	1	2	0	0	2	0	0	1	1	0	0	2	2	0	0	2	1	2	2	0	0	1	1	0	1	2	0	2	0	0	0
100109357|F|0-16:G>A-16:G>A	TGCAGCTGCAATGTAAGCTTGGATATATATCTTTACATTAGCTTACAGATCGGAAGAGCGGTTCAGCAG	TGCAGCTGCAATGTAAGCTTGGATATATATCTTTACATTAGCTTAC	scaffold13984	226	2	2.60842e-14	16:G>A	16	0.990798	0.795666	0.541796	0.458204	0.204334	0.337461	0.325164	0.496506	0.410835	21.1938	17.4793	0.960526	2	0	0	0	0	2	0	0	0	0	1	2	0	0	2	1	1	2	2	2	0	2	2	1	1	0	1	2	0	0	2	0	2	2	1	2	0	0	2	1	0	0	0	1	0	0	0	0	0	2	0	0	0	2	2	1	0	0	2	2	1	2	2	0	2	2	0	2	2	2	2	1	0	0	0	0	0	1	0	0	0	2	2	0	2	0	1	2	0	2	0	2	2	0	0	0	0	0	1	1	1	0	2	2	0	2	0	0	1	0	0	0	0	0	0	0	0	0	0	2	2	2	0	2	1	0	1	0	0	1	0	0	0	0	2	2	0	0	1	0	2	0	0	2	2	1	1	0	2	0	0	2	1	0	1	2	0	1	2	0	1	1	0	2	0	0	2	0	0	0	0	2	0	0	2	0	0	2	2	0	0	1	0	2	2	0	1	0	2	1	2	2	0	2	0	2	2	2	2	2	2	0	1	0	2	2	0	0	0	2	2	0	1	0	0	2	0	2	2	0	0	0	2	1	1	0	1	1	2	2	0	2	1	2	0	1	2	0	0	2	2	0	0	2	2	2	2	1	0	1	1	2	1	1	0	1	2	1	2	2	0	1	1	0	2	0	1	2	1	1	0	-	2	0	2	0	0	2	1	1	1	1	0	2	2	2	0	1	0	2	0	0	2	1	1	2	1	-	0	2	1	0	2	0	0	0	0	0	2	1	0	0	0	2	1	0	0	1	2	1	2	0	0	1	0	-
100112607|F|0-30:A>C-30:A>C	TGCAGATTTCATGAGAATGATAAGTGAGAAATTTAGTGATTCAATGACTATCCCAAATAATACATTGTT	TGCAGATTTCATGAGAATGATAAGTGAGAAATTTAGTGATTCAATGACTATCCCAAATAATACATTGTT		0	0	999	30:A>C	30	0.552147	0.894444	0.172222	0.827778	0.105556	0.066667	0.188827	0.285123	0.236975	19.2624	6.3125	0.960526	0	0	0	-	-	0	-	0	-	0	1	0	0	0	0	-	2	2	0	0	0	0	0	0	0	-	0	1	0	-	2	0	-	-	-	-	0	0	-	0	-	0	0	2	-	-	0	-	0	0	-	2	0	0	1	-	-	-	0	0	-	0	0	0	1	0	0	0	0	0	0	-	0	-	-	0	0	0	0	1	0	-	0	0	-	-	1	1	0	-	-	-	-	1	-	-	0	-	0	0	1	-	0	2	0	-	0	-	0	0	-	-	-	0	0	0	-	2	-	-	0	0	0	-	0	-	0	0	-	-	-	-	0	-	-	0	0	0	0	0	0	-	0	-	-	-	2	0	-	1	-	0	0	0	-	0	-	-	0	0	1	-	0	-	-	-	-	0	-	-	0	-	-	-	-	-	-	1	0	0	0	-	-	0	0	-	-	-	-	0	2	-	0	-	-	-	2	0	0	0	-	0	0	0	-	-	-	-	0	0	0	0	0	0	0	-	0	1	-	0	0	0	0	-	0	-	1	-	-	-	-	0	0	-	-	-	-	0	-	1	-	0	-	0	0	2	0	-	0	0	0	0	0	-	-	-	0	-	1	-	-	-	-	-	-	0	-	0	-	0	0	-	-	0	0	-	-	0	1	0	-	0	0	0	0	-	0	-	-	-	-	-	-	-	-	-	-	-	-	-	1	-	-	0	2	0	-	0	-	0	0	0	0	1	0	-	-	0	0	-	-	0	0	-	-	-
100052129|F|0-26:C>T-26:C>T	TGCAGTGTACAAGGGAAATTACACAGCTGTCCTTACAGATCGGAAGAGCGGTTCAGCAGGAATGCCGAG	TGCAGTGTACAAGGGAAATTACACAGCTGTCCTTAC	scaffold1360	2446	2	1.20005e-10	26:C>T	26	0.95092	0.803226	0.483871	0.516129	0.196774	0.287097	0.316108	0.49948	0.407794	6.79739	5.53933	0.960317	2	0	2	2	0	2	0	0	0	2	1	0	2	2	0	0	0	0	0	1	1	0	0	0	0	2	1	0	0	2	1	2	0	0	0	0	2	2	0	2	-	0	0	0	2	0	0	1	0	0	2	1	2	0	0	0	1	2	0	0	0	1	0	1	0	0	1	2	2	0	2	0	2	0	1	2	1	2	1	-	0	1	0	2	0	0	2	0	0	0	1	1	2	1	0	1	0	2	2	0	2	2	2	2	0	2	1	0	0	2	1	1	0	0	0	2	1	0	0	0	1	0	2	0	1	2	0	2	1	1	2	0	0	0	0	2	0	0	1	2	0	0	0	1	1	-	2	0	0	0	1	1	0	1	0	0	1	0	2	2	1	1	0	0	2	2	2	-	2	0	0	0	0	2	2	-	0	0	2	1	2	0	0	2	0	0	0	2	0	0	2	2	0	0	0	0	2	2	0	2	2	2	2	0	2	2	2	0	1	0	2	2	0	1	2	0	0	0	1	0	0	0	2	2	0	2	1	0	0	1	0	0	0	0	1	1	2	2	2	1	0	0	1	0	0	2	2	2	1	0	1	0	0	0	0	0	0	1	0	2	0	0	2	1	0	1	1	0	2	-	0	2	-	-	0	0	2	1	1	-	0	-	0	2	1	0	0	0	1	-	1	0	0	1	0	0	2	-	0	0	0	-	0	0	0	-	0	2	2	0	2	0	0	1	0	2	0	2	0	-	1	0	1	0	0	-
100087680|F|0-10:G>A-10:G>A	TGCAGGTATGGCAAATCTATGCAGCCAGACATTATTAAAATGAACAAGCAACGAAGAGCAATGATGTTA	TGCAGGTATGGCAAATCTATGCAGCCAGACATTATTAAAATGAACAAGCAACGAAGAGCAATGATGTTA	scaffold900	179374	2	1.10547e-25	10:G>A	10	0.91411	0.446309	0.583893	0.416107	0.553691	0.030201	0.494234	0.485924	0.490079	5.56098	5.53991	0.960317	0	-	0	0	1	1	0	1	1	1	1	1	1	1	1	1	1	1	0	1	0	0	0	0	1	-	1	0	0	1	1	-	0	0	0	0	-	-	0	1	1	1	-	-	-	1	0	-	0	-	-	1	1	1	1	0	0	0	-	1	1	1	0	0	1	1	1	0	0	1	1	0	0	0	-	1	1	1	1	1	1	1	-	0	1	1	1	0	1	1	-	1	1	0	0	1	0	1	0	2	1	0	1	0	0	1	1	0	0	1	0	0	0	2	1	1	1	1	1	0	0	1	0	1	0	0	0	1	1	1	1	0	0	0	1	2	1	1	0	1	0	0	1	0	0	1	1	1	1	1	1	1	1	0	1	1	1	1	1	1	0	1	0	0	1	1	1	0	0	1	1	0	1	1	0	1	0	1	1	1	0	1	1	2	0	1	1	1	0	1	-	1	0	0	0	1	1	1	0	0	-	1	-	-	1	0	-	1	2	0	1	1	0	0	0	1	1	1	1	1	0	1	0	1	-	0	0	1	1	1	1	1	0	0	0	0	1	0	0	-	0	0	1	-	1	1	1	-	1	-	0	0	0	1	1	1	0	1	1	-	2	0	1	1	0	0	1	1	0	1	1	1	0	1	1	1	2	1	-	0	0	1	0	1	1	0	1	1	1	1	0	0	0	0	0	0	0	0	1	0	-	1	1	0	0	1	0	0	0	0	1	1	1	0	1	2	0	0	1	1	0	1	0	2	1	0
100105882|F|0-19:C>G-19:C>G	TGCAGAGTCTGAATTTATACTGACGAATTTCAGATGCAAGCTTTGCTTACAGATCGGAAGAGCGGTTCA	TGCAGAGTCTGAATTTATACTGACGAATTTCAGATGCAAGCTTTGCTTAC		0	0	999	19:C>G	19	0.947853	0.553398	0.511327	0.488673	0.446602	0.064725	0.494297	0.499743	0.49702	10.0293	6.98421	0.960317	0	1	1	2	1	0	0	0	0	1	0	1	1	1	0	2	1	2	0	1	1	0	0	0	1	0	1	0	0	0	2	1	0	0	0	1	0	0	1	0	-	1	1	0	0	0	0	1	0	0	0	0	2	0	1	0	0	1	0	1	1	1	0	0	1	0	0	1	1	1	2	2	2	0	1	0	0	0	1	0	0	0	1	0	0	0	1	2	1	1	1	1	1	0	1	1	0	-	0	1	0	1	1	1	0	0	0	0	1	0	1	1	0	1	1	0	0	0	1	1	0	1	1	0	0	1	1	0	0	0	0	1	-	0	1	1	0	1	2	0	1	1	0	0	-	0	0	0	1	0	0	1	0	1	0	1	0	0	0	0	1	0	0	0	1	1	0	0	0	1	1	1	0	0	1	-	0	0	0	1	1	0	2	0	0	1	0	1	1	2	2	2	0	0	1	1	0	1	1	0	-	0	-	0	2	1	1	0	2	1	1	0	1	0	0	0	0	1	0	1	1	1	0	1	0	1	0	1	1	1	1	0	1	0	1	0	0	1	0	1	1	0	0	1	1	0	1	-	0	0	0	0	0	1	0	2	1	0	1	-	2	-	-	1	1	0	0	0	1	1	0	1	1	-	1	0	1	1	0	0	1	-	0	1	1	0	1	0	0	-	0	1	1	2	1	0	1	1	1	1	-	1	0	0	1	0	-	0	0	0	1	1	0	1	1	0	1	1	1	1	1	1	2	1	0	-
100110842|F|0-24:C>T-24:C>T	TGCAGGTTTTAGACAGGCTCAATTCTTCAGTCGATCTGCTGAGAAAGGTACAGAAAAACTTGGTTTGAG	TGCAGGTTTTAGACAGGCTCAATTCTTCAGTCGATCTGCTGAGAAAGGTACAGAAAAACTTGGTTTGAG	scaffold1314	41367	2	1.10547e-25	24:C>T	24	0.779141	0.610236	0.700787	0.299213	0.389764	0.311024	0.475696	0.419369	0.447532	6.21134	5.77876	0.960317	2	-	0	-	1	0	2	-	-	2	1	2	1	-	1	1	1	1	1	1	0	2	-	1	1	1	-	0	2	1	1	-	2	2	2	1	2	0	2	1	2	0	1	1	1	0	1	0	2	2	0	1	0	-	-	2	1	-	0	0	0	0	-	2	1	-	-	-	-	1	1	1	0	2	-	2	0	2	2	1	2	2	0	1	-	0	2	2	2	-	0	2	-	0	0	-	1	1	2	1	1	-	2	1	0	2	1	2	0	1	1	1	0	-	2	1	-	-	-	2	1	0	-	-	1	2	-	-	0	2	0	0	2	2	0	1	0	-	-	2	1	-	0	-	1	-	2	0	1	1	0	-	2	1	0	2	-	1	-	1	1	1	-	1	1	1	0	0	1	-	1	1	2	0	2	0	0	1	2	2	0	2	0	-	0	-	2	2	-	-	1	2	-	-	1	-	-	2	0	2	1	2	1	0	2	2	1	1	0	0	0	2	0	1	-	-	2	1	0	1	2	-	1	1	0	2	0	0	-	2	2	-	1	1	0	1	0	0	2	0	2	2	0	-	-	2	2	1	2	1	2	0	1	2	1	2	0	1	1	0	1	-	2	0	0	1	1	-	-	0	1	0	1	1	1	0	2	1	-	1	1	1	0	0	1	-	1	-	-	-	1	1	0	0	-	0	2	-	1	2	1	-	0	1	1	2	0	2	0	0	2	1	-	0	-	2	2	-	-	2	-	1	2	0	1	-
100117124|F|0-7:A>G-7:A>G	TGCAGACATGGCTGGAGAAATTGGGGTTATTTTCAACATCCCACAGCCTTTTACAGTACGTACAAAGAG	TGCAGACATGGCTGGAGAAATTGGGGTTATTTTCAACATCCCACAGCCTTTTACAGTACGTACAAAGAG		0	0	999	7:A>G	7	0.880368	0.891986	0.54007	0.45993	0.108014	0.432056	0.192694	0.496789	0.344741	7.41956	5.42188	0.960317	2	0	2	2	0	2	2	-	0	2	0	1	2	0	-	0	-	0	-	0	2	2	0	0	-	-	0	2	2	0	0	0	2	2	2	0	2	2	2	0	2	2	0	0	0	2	-	2	1	2	2	0	2	-	-	2	0	0	1	1	1	2	0	2	-	-	0	0	0	1	0	-	-	2	0	2	2	2	2	-	1	0	1	0	-	0	2	-	2	0	2	2	2	2	2	0	0	2	2	0	0	0	0	0	1	2	1	2	1	0	0	0	2	-	0	-	-	-	2	2	0	2	0	0	0	2	0	0	2	2	1	2	0	1	1	0	2	-	2	2	0	0	2	0	0	-	-	1	0	0	2	0	2	0	2	2	-	0	0	0	0	0	-	0	0	0	2	2	0	0	0	0	2	2	2	-	2	0	2	2	2	2	1	0	2	1	1	2	0	0	0	2	0	0	0	0	0	2	2	0	0	2	-	-	2	2	0	0	2	2	2	2	2	0	0	-	1	0	2	0	2	0	0	0	2	2	2	1	0	2	-	1	-	0	1	0	2	2	2	2	1	2	2	2	0	2	0	1	2	0	2	1	-	1	0	2	2	0	0	2	0	0	2	2	1	0	2	0	0	2	0	2	0	0	0	2	1	0	0	0	0	0	1	2	0	-	-	0	0	0	0	-	2	2	0	2	0	0	0	-	0	2	2	2	0	1	2	2	2	2	2	0	-	2	-	0	2	0	0	2	0	2	2	1	-	0
100123594|F|0-23:A>T-23:A>T	TGCAGAACAAAGTGCTATAAAGCAACGTAGTCAACAGCAGATGCCAAATGCACTGGTAGTAACTGATCA	TGCAGAACAAAGTGCTATAAAGCAACGTAGTCAACAGCAGATGCCAAATGCACTGGTAGTAACTGATCA		0	0	999	23:A>T	23	0.852761	0.708633	0.679856	0.320144	0.291367	0.388489	0.412944	0.435304	0.424124	10.3508	9.88261	0.960317	0	1	2	1	-	2	0	-	1	1	2	1	1	2	-	-	2	2	1	0	-	1	1	1	2	2	0	1	2	0	2	1	2	0	1	2	1	0	0	1	0	2	1	1	2	2	2	0	1	1	1	1	2	1	2	1	-	0	-	0	2	-	-	0	0	-	0	2	2	0	0	1	2	-	0	2	0	2	2	2	2	2	1	0	-	2	1	1	-	1	0	2	2	1	2	0	-	-	-	-	1	-	1	-	0	1	0	0	0	-	1	1	1	1	-	0	0	0	0	0	0	2	1	-	0	1	0	2	-	-	2	0	-	0	2	2	0	1	1	2	0	-	0	2	1	0	2	2	0	2	2	1	1	1	2	2	0	1	0	1	1	1	0	-	0	0	1	2	2	1	2	2	0	1	0	-	2	1	-	0	-	1	2	2	2	0	1	1	2	1	2	2	2	0	2	2	0	1	1	2	2	-	2	1	2	-	2	2	0	2	0	-	0	2	0	2	2	0	2	1	0	0	0	1	0	1	0	2	0	1	2	2	-	-	1	0	2	1	2	0	0	1	2	2	2	-	-	2	0	-	0	2	2	0	0	2	0	-	-	1	0	-	2	2	2	2	0	2	0	2	2	2	2	0	1	2	0	2	1	-	2	1	0	2	2	0	1	0	1	1	-	0	0	1	-	1	-	2	2	2	1	0	0	0	1	0	1	0	2	2	1	0	1	0	-	-	2	-	2	2	2	2	0	2	2	1
100021480|F|0-12:G>T-12:G>T	TGCAGCAGTCCAGCTGCGTTGTGTTCTCAGTTTTGTTCCTCTGATAATGTTTGCACTCCTTCATAAACT	TGCAGCAGTCCAGCTGCGTTGTGTTCTCAGTTTTGTTCCTCTGATAATGTTTGCACTCCTTCATAAACT	scaffold1511	90616	2	3.07362e-26	12:G>T	12	0.699387	0.97807	0.135965	0.864035	0.02193	0.114035	0.042898	0.234957	0.138927	3.8741	2.82857	0.96	-	1	0	-	-	-	-	-	0	-	0	0	0	-	-	0	0	0	0	0	0	0	0	0	0	0	0	2	0	0	0	-	-	-	0	0	2	-	0	-	-	0	-	0	0	-	-	-	0	2	0	0	-	0	2	0	0	0	-	0	0	0	0	0	0	0	-	-	-	2	0	-	2	-	0	0	0	-	-	0	0	0	0	0	0	-	0	0	-	0	0	0	2	0	0	0	0	-	0	0	-	-	-	-	0	0	2	-	-	-	0	0	0	0	0	0	0	0	-	0	0	0	-	0	0	-	0	2	0	0	-	1	0	-	-	-	0	0	0	0	0	-	0	0	-	-	-	-	0	0	2	-	0	-	0	-	0	2	-	-	0	0	2	2	0	0	2	0	0	0	0	-	-	-	0	-	0	-	0	-	0	-	-	0	-	0	0	0	-	2	0	-	-	-	0	0	-	-	-	1	0	-	2	-	-	0	2	0	0	0	0	-	0	0	0	0	0	0	0	-	0	0	0	2	0	-	2	0	0	0	2	0	0	0	2	0	0	0	1	0	0	-	0	0	-	0	0	0	0	-	0	2	0	-	0	1	2	0	2	-	0	0	-	0	0	0	0	-	0	0	0	-	0	0	-	-	0	-	0	-	0	0	0	0	-	0	-	2	0	0	0	0	-	0	0	2	0	-	0	0	0	0	-	0	-	0	0	0	0	-	0	0	0	0	0	-	0	0	0	0	0	0	0	0	0	-
100027766|F|0-57:C>T-57:C>T	TGCAGTATCTGTCTCTACCGCTTGGCATTGCATGCCTTATCCCAATACCTGCTATACCGATCGAACTCC	TGCAGTATCTGTCTCTACCGCTTGGCATTGCATGCCTTATCCCAATACCTGCTATACCGATCGAACTCC	scaffold1428	13179	2	5.107e-29	57:C>T	57	0.984663	0.803738	0.470405	0.529595	0.196262	0.274143	0.315486	0.498248	0.406867	6.33028	4.10615	0.96	0	1	0	2	0	0	2	0	1	0	0	2	2	0	0	0	0	2	1	2	1	1	2	1	0	0	1	2	0	0	1	0	0	0	1	0	1	1	0	0	1	0	0	0	0	2	0	0	2	2	0	2	0	0	2	0	0	2	0	2	0	0	1	0	0	2	2	0	0	1	2	0	0	2	0	0	2	2	2	2	0	0	1	1	0	1	2	0	0	2	0	0	0	0	1	1	2	1	1	0	2	0	0	0	2	1	1	2	2	2	0	0	0	0	0	0	2	0	2	1	0	0	0	0	1	0	0	1	1	0	2	2	0	2	0	1	1	0	2	0	0	2	1	2	0	1	1	2	2	0	0	2	2	0	1	1	1	0	0	2	0	2	2	0	0	0	2	0	0	0	1	0	1	2	-	1	2	0	1	0	1	0	2	2	0	1	0	0	0	2	0	2	2	0	0	0	1	0	0	0	0	0	0	0	2	0	0	0	0	0	0	0	0	2	2	2	0	0	0	2	0	2	2	0	2	0	1	0	0	2	0	0	0	0	2	1	0	0	2	0	0	2	0	1	2	1	1	-	2	0	1	1	0	0	2	2	2	1	0	0	0	0	0	0	1	2	1	0	0	1	2	0	0	0	0	2	1	0	2	2	1	0	0	2	0	1	2	1	2	2	0	0	0	2	0	2	0	0	0	1	1	1	2	-	0	2	0	1	2	1	2	0	0	-	0	1	0	0	0	2	-	0	0	0	2	0
100035809|F|0-20:G>T-20:G>T	TGCAGTCTGATCTGGTTTTAGATCAATTATTAACTAGTAGTTAAACCTATTAAACCCATTAAAACCCAC	TGCAGTCTGATCTGGTTTTAGATCAATTATTAACTAGTAGTTAAACCTATTAAACCCATTAAAACCCAC		0	0	999	20:G>T	20	0.567485	0.497297	0.52973	0.47027	0.502703	0.027027	0.499985	0.498232	0.499109	2.71845	2.58407	0.96	-	0	-	-	-	1	-	-	-	-	-	-	0	-	0	-	-	1	-	-	-	-	1	-	1	-	-	-	0	1	-	1	-	-	1	-	1	1	-	-	0	0	-	-	-	1	1	-	1	-	1	-	-	0	-	-	-	-	-	-	-	-	-	-	1	1	-	-	-	-	-	-	-	-	-	1	1	1	-	-	0	1	-	-	0	0	-	-	-	1	-	-	-	-	1	0	0	1	-	0	1	0	0	-	0	1	1	1	-	1	-	1	1	1	1	0	0	0	0	-	1	0	1	-	1	0	1	-	0	0	0	-	-	1	1	1	-	1	-	2	0	0	1	0	0	-	1	1	1	2	0	1	0	1	0	0	1	1	1	0	0	2	0	0	-	0	2	1	-	0	-	0	-	1	-	0	0	0	-	1	0	1	0	0	0	1	-	-	-	-	-	-	-	-	-	-	-	-	-	-	-	1	-	0	-	-	-	0	-	0	1	1	-	-	-	-	-	-	-	-	0	1	1	-	-	-	-	1	1	-	0	-	0	0	-	-	-	-	-	1	-	-	0	0	-	0	0	1	-	-	-	-	0	-	0	1	-	-	1	-	-	1	0	-	1	-	0	1	0	1	0	1	1	-	1	1	0	1	1	0	1	0	0	0	1	0	0	0	1	1	0	0	-	0	1	1	0	0	1	1	1	0	-	-	1	1	1	0	2	1	0	-	0	1	1	1	1	1	0	0	1	-	0	0	0	0
100050448|F|0-15:A>T-15:A>T	TGCAGCTCAACATGAAATATCAGTGATATTCCTATTACAGATCGGAAGAGCGGTTCAGCAGGAATGCCG	TGCAGCTCAACATGAAATATCAGTGATATTCCTATTAC	scaffold4834	4121	2	1.07042e-11	15:A>T	15	0.990798	0.996904	0.529412	0.470588	0.003096	0.526316	0.006173	0.49827	0.252221	25.698	13.8952	0.96	2	2	0	0	0	0	0	2	0	2	0	2	2	2	2	0	2	2	0	2	2	2	2	2	2	0	2	0	2	0	2	2	0	0	0	0	2	2	0	2	0	2	1	2	0	0	2	2	2	2	0	2	2	2	0	0	0	0	2	2	0	2	2	2	0	2	2	2	2	2	2	2	0	0	0	0	2	2	2	0	2	2	2	2	2	0	0	0	2	0	0	0	0	0	0	0	2	2	2	2	0	0	2	2	2	0	2	0	2	2	0	0	0	2	2	0	0	2	0	0	2	2	2	2	2	0	2	2	0	2	0	0	2	0	2	2	2	2	2	2	2	0	2	0	0	0	2	2	0	0	0	2	2	2	0	2	0	0	2	2	0	0	2	0	0	0	0	2	0	0	2	0	0	0	0	0	2	0	2	2	2	2	0	0	2	0	0	2	0	0	2	2	2	2	0	0	2	2	2	2	2	2	0	2	2	0	2	0	2	2	2	2	0	2	2	2	2	0	2	2	2	2	2	2	2	2	0	2	0	0	2	2	2	0	2	2	0	0	0	2	0	0	0	2	2	2	2	0	0	2	2	2	2	0	0	0	2	0	0	0	2	0	2	0	0	2	0	2	0	-	2	0	0	2	2	0	0	2	0	0	0	2	2	2	2	0	0	0	0	0	0	0	2	0	0	0	0	-	2	0	0	0	0	2	2	2	0	0	0	2	0	2	2	2	0	0	2	0	2	0	0	0	2	0	0	-
100052098|F|0-13:C>G-13:C>G	TGCAGTGGCAGTGCCAACACTTCCCTGAACCTGCATTTCAAAAACAAATTCATACTTACAGATCGGAAG	TGCAGTGGCAGTGCCAACACTTCCCTGAACCTGCATTTCAAAAACAAATTCATACTTAC	scaffold161	581024	2	5.29263e-23	13:C>G	13	0.98773	0.978261	0.444099	0.555901	0.021739	0.42236	0.042533	0.49375	0.268142	9.40102	6.03429	0.96	0	0	0	0	2	0	2	0	0	0	2	2	0	0	0	2	2	2	2	2	2	0	0	2	2	2	2	0	0	2	2	0	0	0	2	0	2	0	0	0	-	2	0	2	0	0	0	2	2	2	0	2	2	0	2	0	2	0	2	2	0	2	0	2	0	2	2	0	0	2	0	2	2	2	2	0	2	0	2	2	0	2	2	2	0	0	0	2	2	0	2	2	0	2	0	2	0	0	2	2	0	0	0	0	2	0	0	2	2	2	2	2	0	2	0	2	2	2	2	0	2	0	2	0	2	0	2	0	0	2	0	2	0	0	2	0	0	2	2	0	0	0	0	2	2	2	0	2	2	0	2	2	2	0	2	0	2	2	0	0	2	2	2	0	0	0	0	0	0	0	0	0	0	0	0	-	2	0	0	2	0	2	2	0	0	0	2	0	0	0	0	2	2	0	2	0	0	0	0	0	0	0	0	2	2	0	0	0	2	2	2	0	0	2	0	0	0	0	0	0	2	0	2	0	0	0	2	2	2	0	2	2	2	0	2	2	0	0	0	2	2	0	2	0	0	2	0	0	2	0	1	2	0	2	0	0	2	2	2	0	2	0	0	-	2	2	2	0	0	0	0	0	0	0	0	0	2	0	1	2	0	0	2	0	0	0	0	1	2	0	1	0	0	2	0	0	0	0	0	2	0	1	0	0	1	2	0	0	0	0	0	0	2	2	0	2	0	0	-	2	0	0	0	2	1	0
100068356|F|0-23:C>T-23:C>T	TGCAGGTATTGATGATGGTGGGACATAAACTCTTGCTTTTCGGAGGATCTCTGCAACAACCCAGTGCTT	TGCAGGTATTGATGATGGTGGGACATAAACTCTTGCTTTTCGGAGGATCTCTGCAACAACCCAGTGCTT		0	0	999	23:C>T	23	0.978528	0.76489	0.495298	0.504702	0.23511	0.260188	0.359666	0.499956	0.429811	4.1794	3.05729	0.96	0	0	0	1	0	0	0	0	2	2	1	0	0	2	1	1	0	0	0	0	0	0	0	0	0	2	1	2	0	1	1	2	1	1	0	0	0	0	0	2	1	0	0	0	0	-	0	0	2	2	1	0	0	0	0	2	1	2	0	0	0	2	0	1	0	1	0	0	0	0	2	0	0	2	1	0	2	0	1	0	1	0	2	0	0	1	1	0	0	1	0	0	1	1	0	2	0	1	1	0	0	2	0	1	0	0	1	0	0	0	0	0	0	0	0	1	1	0	2	0	-	2	2	0	0	2	0	0	1	1	0	2	1	0	2	2	2	1	0	1	2	0	2	0	0	2	0	2	0	0	0	0	1	2	0	0	0	1	1	0	0	1	1	1	0	0	2	1	0	0	1	0	1	1	0	0	1	2	1	0	0	2	0	2	2	0	0	2	0	0	2	0	2	0	2	2	1	0	2	0	2	2	2	2	2	0	2	0	0	2	2	2	0	1	0	0	1	0	0	2	2	1	0	0	0	2	2	1	2	0	1	1	2	0	0	0	0	1	0	1	1	0	0	0	0	2	1	2	0	-	0	2	0	0	2	2	0	1	2	2	0	0	0	1	0	-	0	0	0	0	1	0	0	0	2	1	2	1	1	2	1	2	1	1	1	0	-	0	2	0	1	2	0	2	0	0	-	0	0	0	2	2	-	2	2	2	2	2	2	0	2	2	0	1	1	1	2	2	1	1	1	0	1	0	0	1
100080706|F|0-13:G>A-13:G>A	TGCAGTTTGTAATGCCTTCGAGTTCTACTGCTATTAGCTACTCATCAGAGTTTACAGATCGGAAGAGCG	TGCAGTTTGTAATGCCTTCGAGTTCTACTGCTATTAGCTACTCATCAGAGTTTAC	scaffold14147	163609	2	7.84427e-21	13:G>A	13	0.95092	0.812903	0.554839	0.445161	0.187097	0.367742	0.304183	0.493985	0.399084	32.9871	27.023	0.96	0	2	0	2	0	2	1	0	2	2	2	0	0	0	0	2	2	2	0	0	1	1	-	0	0	1	2	0	0	1	2	2	0	0	0	0	0	2	-	0	2	0	0	2	0	0	1	0	2	0	2	0	2	2	0	1	1	1	2	2	2	2	2	1	-	0	0	0	0	0	0	2	1	1	2	0	0	0	2	0	0	0	0	2	2	0	2	2	2	0	0	2	2	-	2	2	-	0	0	1	0	0	0	1	1	0	2	1	0	2	0	0	1	1	2	2	2	2	2	1	1	2	2	2	-	1	2	0	2	2	0	2	1	2	0	2	2	2	0	2	1	1	2	1	0	0	2	2	-	0	0	2	0	-	2	0	0	2	0	0	1	2	0	1	2	2	2	0	1	2	2	1	1	2	2	2	1	2	2	0	1	0	2	2	2	2	2	2	2	2	2	0	1	1	0	0	0	0	0	0	2	0	1	0	0	-	0	0	2	2	2	2	0	-	0	0	0	2	2	0	1	0	2	0	1	-	0	2	2	0	2	2	2	1	0	1	0	0	0	0	1	0	0	0	0	2	0	1	2	0	0	2	1	0	2	0	1	0	0	1	0	-	0	0	1	-	2	1	1	2	0	2	2	0	2	0	0	0	0	1	0	0	1	0	0	0	0	2	0	0	1	0	0	1	-	0	1	0	0	1	1	2	0	2	2	1	0	-	2	0	2	2	2	0	0	2	0	-	0	2	1	0	1	2	0	1
100092391|F|0-11:G>T-11:G>T	TGCAGAACATGGCCTGGGGGAATTATGCTTATTTCTAGTTACAGATCGGAAGAGCGGTTCAGCAGGAAT	TGCAGAACATGGCCTGGGGGAATTATGCTTATTTCTAGTTAC		0	0	999	11:G>T	11	0.96319	0.471338	0.595541	0.404459	0.528662	0.066879	0.498357	0.481744	0.49005	12.6831	10.688	0.96	0	1	0	0	1	2	1	1	1	1	1	2	1	0	1	1	1	1	2	1	0	0	0	0	1	0	1	0	1	0	2	1	1	1	0	1	2	1	0	1	-	1	0	1	1	1	-	1	1	1	1	1	1	1	1	0	0	0	1	0	1	1	0	0	0	1	2	0	0	1	1	1	0	0	1	0	1	1	2	1	0	1	0	2	-	1	1	0	1	1	1	1	1	0	0	1	0	1	0	0	1	0	1	0	0	1	1	1	0	1	0	0	2	0	1	1	1	1	1	0	0	1	1	1	0	0	0	1	1	1	1	0	0	0	1	1	1	1	0	1	2	0	1	1	0	1	1	1	0	1	1	1	0	0	1	1	1	1	1	1	0	1	1	0	1	1	1	0	0	1	1	0	0	1	0	-	0	2	1	1	0	0	1	2	0	2	1	1	0	1	0	2	0	0	0	1	1	1	0	0	0	1	-	0	2	0	1	1	1	2	1	1	0	0	0	1	0	1	1	1	0	1	0	1	0	0	0	1	1	1	1	1	0	1	0	0	1	0	0	0	0	0	1	1	1	1	1	-	1	0	0	0	0	1	1	1	0	1	1	-	2	-	0	1	0	0	1	0	0	1	1	1	0	1	1	1	1	1	1	0	0	1	0	1	2	0	1	1	1	-	-	0	2	0	0	0	0	0	1	0	-	1	1	1	1	0	0	0	0	0	-	1	1	0	1	0	2	0	1	1	0	1	0	0	2	0
100092392|F|0-26:G>A-26:G>A	TGCAGAACATGGACTGGGGGAATTATGCTTATTTCTAGTTACAGATCGGAAGAGCGGTTCAGCAGGAAT	TGCAGAACATGGACTGGGGGAATTATGCTTATTTCTAGTTAC		0	0	999	26:G>A	26	0.978528	0.501567	0.567398	0.432602	0.498433	0.068966	0.499995	0.490915	0.495455	13.84	12.1467	0.96	1	0	1	1	1	1	0	1	0	0	0	1	1	1	1	1	1	1	1	1	0	0	1	1	1	1	0	1	1	0	0	0	1	2	1	1	1	2	2	1	-	1	1	0	1	1	-	2	0	0	0	1	1	0	1	0	0	0	0	0	0	0	0	0	1	1	1	1	1	1	1	0	0	1	0	1	1	1	1	1	1	1	1	0	1	1	1	0	0	1	1	0	0	1	0	0	1	1	1	0	1	1	1	0	0	1	0	0	1	0	1	1	0	2	0	2	0	0	0	0	2	1	1	0	1	0	0	1	0	0	1	2	-	0	1	0	0	0	1	1	0	0	0	0	1	1	0	0	1	1	1	0	1	1	0	1	1	0	1	1	0	2	1	0	0	0	0	1	0	0	0	0	0	0	0	-	0	0	0	1	0	1	0	0	0	2	0	0	0	0	0	1	0	0	1	1	1	1	1	1	2	1	0	1	1	1	1	1	0	0	0	1	1	0	0	1	1	0	0	2	0	0	2	1	1	1	1	0	0	1	0	0	0	0	1	0	1	1	1	1	0	1	1	1	1	0	1	0	0	1	1	2	0	1	0	1	2	0	1	2	-	1	1	1	1	0	0	0	0	0	1	2	1	1	0	1	2	1	1	0	1	0	-	1	1	1	1	0	1	1	0	1	-	0	1	1	0	1	1	1	2	2	1	0	0	0	1	1	2	1	0	0	0	1	1	0	1	1	1	0	0	1	2	0	1	0
100096107|F|0-34:C>T-34:C>T	TGCAGATATACAACAATCAAGTGAAGAAACAGTTCGGCATCATGAAAGTAAATGGGAATTGGACCAGAG	TGCAGATATACAACAATCAAGTGAAGAAACAGTTCGGCATCATGAAAGTAAATGGGAATTGGACCAGAG	scaffold14260	3598	2	1.10547e-25	34:C>T	34	0.935583	0.84918	0.77377	0.22623	0.15082	0.622951	0.256146	0.350099	0.303123	6.34337	5.91946	0.96	2	1	1	1	2	2	2	0	1	-	2	2	2	1	-	2	0	2	2	-	1	2	2	0	1	2	2	2	-	0	2	2	0	0	0	0	2	2	0	0	-	2	2	2	1	2	0	2	2	-	2	0	2	1	2	0	0	1	0	1	2	2	2	1	2	1	2	2	2	2	1	0	0	2	1	2	2	1	0	-	2	0	2	-	2	1	2	2	2	2	2	1	0	2	1	2	2	2	1	0	2	-	2	0	2	0	2	2	0	1	0	0	2	1	2	2	2	2	1	2	2	1	1	2	2	2	2	2	2	1	2	2	1	2	2	2	2	2	2	2	0	1	2	2	2	2	0	-	2	0	2	2	0	0	2	2	2	2	2	0	0	2	2	0	2	2	2	2	-	1	2	1	2	2	2	0	1	-	2	0	1	-	1	2	2	2	2	-	2	2	0	1	2	1	0	2	1	2	2	2	0	2	2	2	2	0	2	0	2	2	2	2	1	2	2	2	2	0	1	2	2	2	2	2	2	2	2	2	2	2	2	2	0	2	2	2	2	0	2	2	0	2	2	2	2	0	0	0	0	0	0	2	0	2	0	2	2	2	0	2	2	2	2	1	0	0	2	2	2	2	1	2	1	-	2	2	0	0	2	2	-	1	2	2	2	2	2	2	2	2	0	1	0	2	2	2	0	0	-	0	0	2	2	1	2	0	2	0	2	2	-	1	2	2	2	0	0	2	2	1	2	-	0	2	-	-
100097661|F|0-27:A>T-27:A>T	TGCAGGCATTGAAGAAAAGGTTTAAGAACTTTGAAAGATGGAGAACATGGCATTTTGATCTTGTGCACA	TGCAGGCATTGAAGAAAAGGTTTAAGAACTTTGAAAGATGGAGAACATGGCATTTTGATCTTGTGCACA	scaffold406	8452	2	5.107e-29	27:A>T	27	0.957055	0.730769	0.509615	0.490385	0.269231	0.240385	0.393491	0.499815	0.446653	7.51034	5.16244	0.96	2	1	0	0	0	0	2	-	1	0	0	0	0	1	1	2	2	2	0	1	2	1	0	0	2	1	-	2	0	-	2	0	1	1	1	-	0	0	-	0	0	2	0	1	0	1	0	2	2	0	0	0	2	0	0	0	0	0	2	-	0	-	1	0	1	2	1	2	0	1	0	0	1	2	1	0	0	0	2	2	0	-	0	0	2	0	0	0	2	2	2	1	1	2	0	2	1	1	-	2	0	0	1	1	0	0	1	2	0	0	1	1	0	1	0	2	0	0	1	1	0	0	0	2	2	0	2	2	0	1	0	-	2	2	0	1	0	1	0	0	0	0	0	1	2	0	1	2	2	1	2	1	0	0	1	0	1	0	0	2	2	0	1	2	0	0	0	0	-	0	0	0	0	1	1	-	1	0	1	2	0	2	2	0	0	0	0	0	0	2	1	0	0	1	1	0	0	1	1	2	1	0	1	0	2	0	0	1	0	0	0	0	0	0	1	0	0	0	1	0	-	1	0	0	1	1	1	2	1	0	2	2	1	0	2	0	-	0	0	1	1	0	1	0	0	2	2	1	0	1	2	2	0	1	2	2	2	2	0	0	2	0	1	1	2	0	0	0	1	2	0	0	2	1	0	1	0	0	1	1	1	0	0	0	0	0	0	2	0	0	0	0	0	0	0	2	1	1	1	2	2	1	0	0	0	2	0	2	2	2	0	2	1	1	1	1	0	0	0	0	2	1	1	2	2	0
100104787|F|0-58:C>T-58:C>T	TGCAGGTATGGCAGATTACGCAAGTCTTCCAAGAGATATGATACAAGAGATAGTAAAGCATCTCTCGTT	TGCAGGTATGGCAGATTACGCAAGTCTTCCAAGAGATATGATACAAGAGATAGTAAAGCATCTCTCGTT	scaffold12416	4287	2	5.107e-29	58:C>T	58	0.533742	0.896552	0.275862	0.724138	0.103448	0.172414	0.185493	0.399524	0.292509	5.08939	4.31481	0.96	0	-	0	-	0	-	0	0	0	-	-	0	0	-	0	1	0	2	2	0	0	1	0	0	-	0	0	1	-	0	-	0	-	0	2	1	2	0	2	2	-	1	0	-	-	0	-	-	-	0	-	0	-	-	-	-	-	-	2	-	-	-	0	0	-	0	0	-	0	0	-	-	-	2	-	0	0	-	0	0	0	0	0	-	2	-	0	2	-	0	-	0	0	-	-	-	-	-	-	-	1	0	0	0	2	2	0	0	2	-	0	2	-	-	-	-	-	-	-	-	0	-	2	-	1	0	0	0	-	-	-	-	0	-	0	-	0	-	0	-	0	-	-	0	0	2	0	2	0	-	0	0	0	2	-	-	0	1	-	-	-	-	-	0	0	2	0	0	0	0	-	1	0	0	0	-	0	-	1	0	-	2	0	-	0	0	0	2	0	1	1	0	0	-	-	-	2	-	0	-	2	0	0	0	0	-	-	-	-	2	0	0	0	0	-	0	0	-	0	-	-	0	0	0	0	0	2	-	1	-	-	2	-	-	-	0	-	1	-	-	0	1	-	0	-	0	-	-	-	0	0	1	-	-	1	2	1	0	2	0	0	-	0	-	-	0	0	0	-	-	-	0	-	-	-	-	-	0	-	-	-	0	-	-	-	-	-	0	0	-	-	0	0	-	-	-	0	-	0	0	2	-	-	0	-	2	0	-	-	-	-	-	-	-	0	-	-	-	0	-	-	-	-	-	-	-
100107121|F|0-17:C>T-17:C>T	TGCAGATGCACTTATAACGGATTCCGTTGCCAATCTTCGCTCTTCCCGTAATAATTCACCAAGACATGT	TGCAGATGCACTTATAACGGATTCCGTTGCCAATCTTCGCTCTTCCCGTAATAATTCACCAAGACATGT	scaffold10733	1907	8	5.14326e-24	17:C>T	17	0.659509	0.832558	0.316279	0.683721	0.167442	0.148837	0.27881	0.432493	0.355652	24.2203	14.679	0.96	0	-	-	0	0	0	2	-	0	0	2	-	0	-	0	0	0	0	0	-	-	0	-	2	2	0	-	-	0	0	0	-	0	0	0	0	-	0	0	0	0	-	0	2	0	0	1	1	2	2	0	0	1	1	1	-	0	0	-	-	0	-	0	2	0	-	0	-	0	0	2	1	0	0	1	-	-	0	0	2	0	0	0	2	-	-	-	0	0	-	-	0	-	1	2	1	-	1	-	0	1	1	0	0	-	0	0	0	2	0	0	2	0	-	0	1	1	1	1	0	2	-	-	0	0	0	0	1	1	0	-	-	-	0	-	0	-	0	0	0	1	-	-	1	0	0	0	1	0	0	-	-	-	0	1	0	-	0	0	-	-	2	0	0	0	0	-	0	1	-	0	0	0	-	0	-	2	-	-	0	2	-	1	1	-	0	0	0	-	0	-	0	-	-	0	-	-	0	1	0	1	0	-	-	0	0	0	0	0	2	0	0	-	-	2	-	0	0	-	1	1	0	0	0	0	0	2	2	0	0	0	-	-	2	0	-	-	1	0	-	2	0	-	-	-	2	0	-	0	0	1	0	0	2	0	2	-	0	0	-	0	-	0	-	-	-	0	-	1	-	0	0	0	-	0	0	2	0	-	-	-	0	-	-	0	-	-	-	0	-	0	1	2	-	-	-	0	-	-	-	1	-	-	2	0	0	-	0	2	-	0	0	1	-	-	0	2	-	-	0	-	-	1	-	0	-
100116926|F|0-15:A>G-15:A>G	TGCAGGCCTTGGAAAAAGATAGGAGAGTTCTCATTATTCCTTTTATTTTACAGATCGGAAGAGCGGTTC	TGCAGGCCTTGGAAAAAGATAGGAGAGTTCTCATTATTCCTTTTATTTTAC	scaffold676	258619	6	1.14325e-18	15:A>G	15	0.941718	0.882736	0.589577	0.410423	0.117264	0.472313	0.207026	0.483952	0.345489	58.341	38.2739	0.96	0	1	2	0	2	2	2	1	0	0	1	2	2	2	2	2	0	2	2	1	2	2	0	0	2	2	1	0	2	2	0	0	0	0	0	2	0	0	1	0	0	0	0	0	0	0	-	2	2	0	2	2	2	2	2	1	0	2	1	1	0	0	2	2	2	2	2	0	0	0	0	0	2	2	2	0	0	0	0	0	0	1	2	2	0	2	2	0	2	2	0	0	2	0	2	0	2	2	2	-	2	1	-	-	0	0	2	2	2	-	2	2	2	2	2	2	2	-	0	1	1	1	0	0	2	2	2	2	2	2	2	0	-	2	0	2	0	0	2	1	0	1	0	1	0	2	-	0	0	0	2	1	2	0	0	2	0	2	2	0	0	2	2	0	2	2	0	2	2	2	1	2	2	2	1	-	2	2	0	0	-	0	0	2	2	2	2	0	1	-	2	0	2	0	1	2	0	-	2	-	2	2	0	1	0	0	2	0	0	2	2	2	2	1	2	0	0	-	0	2	2	0	2	-	0	0	0	2	2	1	-	0	0	0	0	2	2	0	0	0	0	2	2	2	2	0	0	0	2	0	2	2	1	0	0	0	1	0	0	2	0	1	1	0	1	1	2	0	0	0	0	2	2	2	2	0	2	0	2	0	2	0	2	2	2	1	1	0	2	0	0	2	0	2	1	-	0	0	2	1	0	0	2	0	-	2	2	2	2	0	0	2	2	2	1	-	2	2	0	2	2	2	2	0	0	2
100015402|F|0-10:A>G-10:A>G	TGCAGAAAAAATACCCATATATCCTGGTTTTGGTTTGTTTTGCATGAGGTAATTTTGCATTTTATAATT	TGCAGAAAAAATACCCATATATCCTGGTTTTGGTTTGTTTTGCATGAGGTAATTTTGCATTTTATAATT	scaffold590 cov181	661439	1	5.107e-29	10:A>G	10	0.822086	0.921642	0.238806	0.761194	0.078358	0.160448	0.144436	0.363555	0.253996	15.4327	6.62963	0.959677	-	0	0	0	0	0	2	0	0	-	-	-	2	0	0	0	0	0	0	0	-	0	0	0	0	0	0	0	0	2	2	0	0	0	2	-	0	0	-	2	0	0	1	0	0	0	0	0	0	0	0	1	0	2	2	-	2	0	0	1	2	0	1	-	0	0	0	2	0	0	-	0	0	-	0	-	2	-	0	2	0	0	1	0	0	-	1	0	0	0	0	0	0	1	0	-	0	-	0	0	-	2	0	0	0	0	0	2	0	0	0	-	0	0	0	2	2	0	2	-	-	0	-	2	-	0	0	1	2	0	0	0	-	0	0	0	0	0	1	-	0	0	0	-	2	0	0	0	0	2	0	0	0	0	0	0	-	0	0	0	0	-	0	0	0	2	0	0	0	-	-	2	0	0	-	0	0	0	0	-	0	0	0	0	0	-	0	0	-	-	0	2	1	2	2	0	0	0	0	-	0	0	0	0	0	0	0	0	0	2	0	0	0	0	0	0	0	0	-	0	0	-	0	0	0	0	1	-	0	0	-	1	0	2	2	0	0	0	2	0	1	-	-	2	2	0	0	0	0	-	0	0	0	0	0	0	0	0	1	0	0	0	-	0	0	0	2	-	0	0	1	-	-	-	0	0	-	0	1	0	-	-	2	0	1	0	0	0	0	0	2	0	1	0	0	-	0	2	2	0	1	-	-	-	0	-	0	-	2	0	0	2	1	0	0	1	2	-	0	0	-	2	0	2	0	0
100015882|F|0-60:A>C-60:A>C	TGCAGAAAGGTTCAGCTCTTGTTTTGTCTTCTGAATTCCTTAATATGTGAAACCAATGGAACAAGTTAT	TGCAGAAAGGTTCAGCTCTTGTTTTGTCTTCTGAATTCCTTAATATGTGAAACCAATGGAACAAGTTAT	scaffold976	60736	2	5.107e-29	60:A>C	60	0.730061	0.659664	0.605042	0.394958	0.340336	0.264706	0.449015	0.477932	0.463474	5.43719	5.29609	0.959677	2	-	0	1	1	1	0	-	-	0	1	2	1	2	2	-	-	-	1	0	1	-	2	2	1	1	2	2	0	2	-	0	-	-	2	0	-	2	0	2	0	2	-	0	-	1	0	-	-	1	-	-	-	-	1	1	0	-	1	0	-	-	0	1	0	0	0	2	2	-	-	-	0	-	1	0	0	2	2	1	0	-	-	-	-	-	-	1	2	2	-	0	0	-	1	0	-	-	-	2	2	1	0	-	0	-	-	0	-	1	1	1	0	1	2	0	0	1	0	-	2	-	1	2	0	2	-	-	-	0	1	-	1	-	2	0	1	1	0	0	1	-	1	1	2	-	0	2	0	0	0	0	0	0	1	2	-	2	0	2	0	0	1	0	0	0	0	1	1	2	-	1	1	1	-	1	1	-	0	-	2	1	0	2	-	2	-	-	2	-	0	-	0	-	1	1	1	0	0	2	0	1	0	1	0	1	-	0	0	2	1	2	-	-	-	-	0	-	1	1	1	-	2	1	1	1	2	-	0	-	0	0	2	2	0	1	1	0	-	2	1	1	0	2	2	1	0	0	-	0	2	2	-	0	2	0	2	-	-	0	1	0	0	-	-	-	0	0	-	0	2	2	2	0	1	1	1	1	2	1	2	-	-	2	1	1	1	1	1	2	0	0	0	0	0	2	-	-	0	-	0	0	-	1	2	2	1	2	0	0	-	1	1	2	1	0	0	-	0	-	1	0	2	1	1	1
100031801|F|0-21:T>A-21:T>A	TGCAGCCGAGTTGGAAGAAGCTCACCGCAGCCTTGTTGTTTCTTATGGTTCTCCAATTGATAAGGATTG	TGCAGCCGAGTTGGAAGAAGCTCACCGCAGCCTTGTTGTTTCTTATGGTTCTCCAATTGATAAGGATTG	scaffold18	164512	2	1.10547e-25	21:T>A	21	0.785276	0.679688	0.675781	0.324219	0.320312	0.355469	0.435425	0.438202	0.436813	5.22936	4.85455	0.959677	0	1	-	1	0	-	-	1	0	1	0	1	1	1	-	-	2	2	-	2	1	1	2	2	1	-	2	2	1	-	2	0	2	0	2	-	2	1	1	2	0	2	2	0	0	-	2	1	1	2	-	-	1	1	-	-	0	-	2	1	0	2	1	2	0	-	-	1	2	1	2	1	1	-	-	2	1	1	2	0	2	1	1	1	2	2	1	2	0	0	2	0	2	2	-	0	-	0	1	2	0	-	2	2	0	0	1	-	1	0	0	0	-	2	1	1	1	2	0	0	1	2	0	0	2	0	2	1	1	1	-	0	2	2	0	1	2	2	1	2	0	0	1	-	0	-	2	2	0	2	-	1	1	0	0	-	0	1	0	2	2	-	2	0	-	-	0	0	2	-	1	-	-	-	0	-	1	0	-	1	2	2	2	-	2	-	1	1	2	0	0	0	1	2	-	1	2	2	1	0	0	1	0	-	2	0	1	0	2	2	-	1	-	1	2	2	2	0	2	-	1	0	2	2	0	2	0	-	-	-	0	2	2	0	2	1	-	0	0	2	0	-	-	1	1	2	1	0	-	2	-	-	1	2	0	2	-	2	0	0	1	1	1	2	-	1	-	2	2	2	2	0	-	1	1	-	0	0	0	2	-	0	1	1	0	-	-	2	-	-	0	1	0	-	1	2	0	0	1	-	0	0	2	0	2	2	-	1	0	0	1	1	1	2	-	0	2	1	0	-	1	1	1	2	0	-
100066590|F|0-29:C>T-29:C>T	TGCAGCTTGCCCTTTACCAAATGCAGTCACACAGGGTAATGCCTGACCAAGTGACCTACCATTATAATA	TGCAGCTTGCCCTTTACCAAATGCAGTCACACAGGGTAATGCCTGACCAAGTGACCTACCATTATAATA	scaffold1811	360	2	5.107e-29	29:C>T	29	0.794479	0.671815	0.664093	0.335907	0.328185	0.335907	0.440959	0.446147	0.443553	4.2381	3.89252	0.959677	1	0	0	0	-	-	1	2	0	2	2	0	0	2	0	-	1	1	0	-	-	0	2	2	1	-	0	0	0	0	2	0	0	0	0	1	0	1	-	-	2	2	1	2	0	0	-	-	0	2	2	0	-	1	1	-	2	2	-	2	0	-	-	-	0	2	2	2	2	1	2	-	1	1	1	1	1	1	2	-	1	1	2	-	-	2	1	1	0	0	0	0	0	2	1	1	2	-	2	1	2	2	-	0	0	-	2	1	0	-	1	1	-	-	0	2	2	1	2	0	2	-	1	0	0	1	-	0	0	0	2	2	1	1	2	0	-	2	0	-	0	1	-	1	2	1	-	0	1	0	2	0	0	-	-	-	1	0	-	-	1	1	0	2	2	2	1	1	1	1	2	-	-	1	0	1	0	0	2	2	2	0	0	1	0	1	0	2	0	0	1	2	2	1	2	1	0	-	2	1	2	1	1	2	2	0	2	2	1	1	2	1	0	0	2	0	1	-	2	0	-	-	0	-	1	2	2	-	1	2	1	1	1	-	-	0	-	0	0	2	1	1	2	1	1	2	2	1	-	0	2	2	0	2	-	-	2	1	2	1	0	0	-	-	2	-	1	1	1	2	2	2	-	1	0	0	2	-	0	0	2	-	2	2	-	-	0	-	1	-	2	1	0	2	2	0	-	-	1	2	0	1	0	0	1	-	2	0	1	-	2	0	2	1	1	1	0	0	-	0	0	1	2	1	-	1
100067202|F|0-29:A>G-29:A>G	TGCAGGAGGTTCTCAAATGGACCCTTTCCAGTCACATTGTACTGAATCACAAACCCCAGGAATGCCAAC	TGCAGGAGGTTCTCAAATGGACCCTTTCCAGTCACATTGTACTGAATCACAAACCCCAGGAATGCCAAC		0	0	999	29:A>G	29	0.803681	0.992366	0.057252	0.942748	0.007634	0.049618	0.015151	0.107948	0.061549	22.6353	4.66667	0.959677	0	-	-	0	2	0	0	-	0	-	0	0	-	0	-	0	0	0	0	0	0	0	0	0	0	-	0	0	-	2	0	0	0	0	0	0	0	0	-	0	0	0	0	0	0	0	0	0	-	0	0	0	0	0	0	0	0	-	-	-	0	0	0	-	0	-	0	0	0	2	0	0	0	0	-	0	0	-	0	0	-	-	0	0	0	0	0	0	0	-	0	0	0	2	0	0	-	0	0	-	0	0	0	0	0	0	0	0	0	0	0	0	0	0	0	0	0	0	0	-	0	0	0	0	0	0	0	0	0	-	0	0	0	0	0	0	0	-	0	-	0	0	0	0	0	-	-	0	0	0	0	0	-	0	0	0	-	0	0	0	0	0	-	2	0	0	0	0	0	-	0	0	0	0	-	0	0	0	0	0	0	0	-	0	0	-	0	-	0	2	2	0	0	0	0	0	0	0	0	0	2	0	1	0	0	0	0	0	0	0	0	0	0	0	-	0	-	0	0	0	0	-	0	0	0	-	0	0	0	-	0	-	2	0	0	0	-	0	0	0	0	2	0	0	0	0	-	1	-	0	-	2	0	0	0	0	0	0	2	0	0	-	-	-	-	0	-	0	0	-	0	0	0	0	0	-	2	-	0	-	0	0	0	0	-	-	0	0	0	0	0	0	0	0	-	0	0	0	0	-	0	0	0	0	-	0	0	0	0	0	-	0	0	0	0	0	0	0	0	0	0	0	-	-	-	0
100080810|F|0-26:C>G-26:C>G	TGCAGATTTTGGTTTTGTGGAAGCATCGTTTATAAAGCACTCTAGCATGAATTACAGATCGGAAGAGCG	TGCAGATTTTGGTTTTGTGGAAGCATCGTTTATAAAGCACTCTAGCATGAATTAC		0	0	999	26:C>G	26	0.868098	0.660777	0.759717	0.240283	0.339223	0.420495	0.448301	0.365094	0.406698	39.8913	38.1889	0.959677	0	1	1	0	0	1	2	-	0	2	2	2	2	2	2	0	0	2	2	0	2	0	-	0	0	2	1	1	2	0	2	2	2	2	0	0	1	2	2	-	0	-	0	0	2	2	2	2	2	0	0	2	1	1	1	2	1	0	-	1	2	-	0	2	2	-	2	2	2	2	1	1	1	0	-	2	1	1	0	0	2	0	2	1	0	1	0	2	0	1	1	2	2	0	2	2	1	1	2	0	-	-	2	2	-	1	0	2	0	2	2	2	2	2	0	1	2	1	0	2	2	0	1	1	2	1	1	0	0	1	1	2	1	2	1	1	1	0	2	2	-	1	1	-	0	2	0	-	2	2	1	1	-	0	1	0	-	2	1	-	-	1	-	2	2	2	1	1	1	1	2	2	0	1	2	2	1	-	1	0	2	-	1	2	1	0	0	0	1	0	1	2	1	1	1	1	0	2	-	0	2	2	1	2	2	0	2	0	0	0	2	2	2	-	-	1	2	2	1	1	1	1	2	2	2	0	2	1	2	2	2	2	0	2	2	1	0	0	2	1	2	0	1	1	1	2	2	1	2	2	1	2	0	2	0	-	-	2	0	1	0	1	2	-	2	-	1	1	-	1	1	2	2	-	2	2	2	0	1	-	-	2	1	1	0	-	1	1	2	1	1	-	1	-	-	1	0	1	-	2	-	2	1	2	0	2	2	1	1	-	2	2	1	1	1	2	1	-	0	2	1	-	1	-	0	-
100093658|F|0-7:A>T-7:A>T	TGCAGTGAATCTATTGTCTGCGAGTTGTGAGTTACAGATCGGAAGAGCGGTTCAGCAGGAATGCCGAGA	TGCAGTGAATCTATTGTCTGCGAGTTGTGAGTTAC		0	0	999	7:A>T	7	0.794479	0.992278	0.061776	0.938224	0.007722	0.054054	0.015325	0.11592	0.065622	28.0462	7.75	0.959677	0	0	0	0	0	2	0	-	0	0	0	0	0	0	0	0	0	0	0	0	0	0	0	0	0	0	0	0	-	0	-	0	-	-	0	0	0	-	0	0	-	0	0	-	0	0	0	0	0	0	0	-	0	0	0	0	-	0	0	0	-	0	0	0	0	0	0	0	0	0	0	0	0	0	0	0	0	0	2	0	0	0	0	0	-	-	0	-	0	0	2	0	0	0	0	-	-	-	0	0	0	2	-	0	0	0	1	0	0	0	0	0	0	0	-	0	0	-	-	-	0	0	0	2	0	0	0	0	0	0	0	0	0	0	0	0	0	-	0	0	0	2	0	0	-	0	0	0	0	0	0	-	-	0	-	0	0	0	-	0	0	0	0	0	-	-	0	0	0	-	0	-	0	-	-	0	-	-	0	0	0	0	0	0	0	0	-	-	0	-	2	0	0	0	0	0	0	-	-	0	2	0	1	0	0	-	0	0	0	0	0	2	0	0	0	0	0	0	-	0	0	0	0	0	0	0	-	0	-	0	0	0	0	0	-	-	0	0	0	-	0	0	0	0	0	0	0	2	0	-	0	2	0	0	2	-	0	0	0	0	0	-	0	0	0	0	0	0	0	0	-	0	-	0	0	-	0	2	-	0	0	-	0	0	0	0	0	0	-	-	-	0	2	0	-	0	-	0	0	0	0	-	0	0	-	0	0	-	0	0	0	0	0	-	0	-	0	0	0	-	0	0	0	0	0	0
100114666|F|0-6:T>G-6:T>G	TGCAGCTGCAATATAAACTTGGATATATATCTTTACATTAGCTTAAATCTTTCATGCTGTTGTATTACT	TGCAGCTGCAATATAAACTTGGATATATATCTTTACATTAGCTTAAATCTTTCATGCTGTTGTATTACT	scaffold13984	203	4	1.10547e-25	6:T>G	6	0.831288	0.531365	0.531365	0.468635	0.468635	0.062731	0.498032	0.498032	0.498032	4.55056	4.3	0.959677	1	0	-	0	0	1	0	0	-	0	1	-	0	0	0	1	1	0	1	1	0	1	-	1	1	-	1	1	0	-	1	0	-	-	-	1	0	0	1	-	0	0	0	1	0	0	0	0	0	-	0	-	0	1	1	1	0	-	2	-	1	-	1	-	1	1	0	1	1	2	1	1	0	0	0	-	-	1	0	0	-	1	-	0	1	0	1	1	0	-	0	1	-	-	0	0	0	0	-	1	1	0	1	1	0	1	0	0	1	0	0	0	0	0	0	0	0	0	0	1	1	1	0	1	1	2	2	0	0	1	0	-	0	0	1	1	0	0	1	0	1	-	0	1	1	1	1	0	1	0	0	1	1	0	1	1	0	1	1	0	1	1	0	1	-	-	1	-	-	0	0	1	0	0	1	-	0	1	1	0	0	1	0	-	2	0	1	0	0	1	-	1	0	1	-	-	-	1	1	1	-	-	-	-	0	2	0	0	-	2	1	-	1	-	-	-	-	2	1	0	0	0	2	1	-	0	1	1	1	-	0	1	-	1	-	1	2	0	0	1	1	0	0	-	1	2	1	1	0	1	-	0	1	1	0	1	1	1	1	0	-	1	-	0	1	0	1	1	2	1	-	0	1	0	1	0	0	1	1	1	1	1	0	1	1	1	0	2	0	1	0	0	2	1	1	2	1	0	0	1	1	0	1	0	0	0	0	0	2	1	0	0	0	1	1	0	0	1	0	1	1	0	0	1	0	2
100016442|F|0-6:A>G-6:A>G	TGCAGAACTGCGTCTCAACTCCTTCGTAGACTCCATCTGCCATACAAGAAATTATCAAAATGAATGCTG	TGCAGAACTGCGTCTCAACTCCTTCGTAGACTCCATCTGCCATACAAGAAATTATCAAAATGAATGCTG		0	0	999	6:A>G	6	0.972393	0.798107	0.495268	0.504732	0.201893	0.293375	0.322264	0.499955	0.41111	5.14826	3.21244	0.959459	2	0	0	0	0	2	0	0	0	0	1	2	0	0	0	1	1	2	0	0	0	2	2	1	1	0	-	2	0	0	2	0	2	2	1	2	0	0	0	1	0	0	0	1	0	0	0	0	0	0	0	0	0	2	2	1	0	0	2	2	1	2	2	0	2	2	0	2	2	2	0	1	0	0	0	0	0	1	0	0	0	2	0	0	2	0	1	1	0	2	0	2	2	0	0	0	0	0	1	1	1	0	2	2	0	2	0	0	-	0	0	0	0	0	0	0	0	0	0	2	2	2	0	2	1	0	1	2	0	1	0	0	0	0	2	2	0	0	1	0	2	0	0	1	2	1	-	0	2	0	0	2	1	0	1	2	0	1	2	0	1	1	0	2	0	0	2	0	0	0	0	2	0	0	2	0	0	2	2	0	0	1	0	0	2	0	1	0	2	1	2	2	0	2	0	2	2	2	2	2	1	0	1	0	-	2	0	0	0	2	2	0	1	0	0	2	0	2	2	0	0	0	2	1	1	0	1	1	2	2	0	2	1	2	0	1	2	0	0	2	2	0	0	2	2	0	2	1	0	1	1	2	1	1	0	1	2	1	2	2	0	-	1	0	0	0	1	2	1	1	0	0	2	0	2	0	0	2	1	1	-	1	0	2	2	2	0	1	0	2	0	0	-	1	1	0	1	0	0	2	1	0	2	0	0	0	0	0	2	1	0	0	0	2	1	0	0	1	-	0	2	-	0	1	0	1
100018046|F|0-17:C>T-17:C>T	TGCAGAGAAGCATAGAGCCATTCGAAATCAGCTTGGGATTTGTTCGTGGGCTTCAATCAAGGGAGGATT	TGCAGAGAAGCATAGAGCCATTCGAAATCAGCTTGGGATTTGTTCGTGGGCTTCAATCAAGGGAGGATT	scaffold2048	333620	2	1.86298e-18	17:C>T	17	0.671779	0.607306	0.639269	0.360731	0.392694	0.246575	0.476971	0.461208	0.469089	6.63473	3.27215	0.959459	-	1	1	1	-	0	2	-	1	1	1	0	1	-	-	-	1	1	1	1	0	0	0	-	1	2	-	1	0	-	2	2	0	0	0	1	0	1	0	1	1	1	-	1	1	-	-	0	2	2	2	-	0	-	-	2	1	-	1	-	-	1	1	0	1	-	0	0	0	0	1	1	-	0	1	0	0	0	1	-	2	2	0	1	0	-	2	1	1	-	2	2	0	1	0	1	-	0	-	-	-	1	2	1	2	0	-	2	0	1	-	-	1	-	-	1	1	-	1	2	-	1	1	1	-	-	0	1	0	-	1	0	-	-	2	1	0	1	-	0	1	2	0	1	-	2	-	0	-	-	-	-	-	-	2	0	1	-	1	-	1	-	1	-	1	2	2	0	-	-	1	-	2	2	2	-	0	2	2	1	-	-	2	1	0	0	2	2	-	0	1	0	2	-	0	2	1	2	-	-	-	0	-	2	0	0	1	1	0	2	0	0	2	2	0	1	2	1	0	-	-	-	0	-	0	2	-	1	0	-	1	-	1	2	2	1	0	-	0	1	2	-	1	1	2	0	-	-	2	0	0	0	-	2	-	0	2	-	-	2	-	-	-	0	-	1	-	-	1	-	1	0	1	0	-	0	2	1	0	-	-	1	0	0	1	-	-	-	-	1	1	-	0	2	-	-	1	-	0	0	-	-	0	-	1	1	-	2	2	-	-	-	1	1	0	0	0	1	0	2	-	0	0	-	-	2
100023082|F|0-10:A>G-10:A>G	TGCAGCTATAATAATTTTATTTGGTGCATATAATTTCTATTTTGGAAAGTAAATCTAAAGAACATAATC	TGCAGCTATAATAATTTTATTTGGTGCATATAATTTCTATTTTGGAAAGTAAATCTAAAGAACATAATC		0	0	999	10:A>G	10	0.978528	0.811912	0.495298	0.504702	0.188088	0.30721	0.305422	0.499956	0.402689	5.73006	3.30769	0.959459	0	0	0	0	2	2	1	1	0	2	1	0	2	2	1	1	1	0	2	0	0	2	0	2	0	2	0	1	1	2	0	0	2	2	0	0	2	1	0	1	-	2	2	2	0	0	-	2	0	1	-	0	2	1	0	0	2	0	1	2	0	0	2	0	0	0	2	2	2	0	0	0	0	1	0	0	1	1	2	2	0	0	0	2	1	2	2	1	0	2	0	1	1	2	2	1	1	1	1	2	1	0	0	0	2	2	2	1	2	0	0	0	0	1	1	0	0	0	0	2	1	0	0	2	2	2	0	0	0	2	0	0	1	0	0	1	0	2	1	0	0	2	0	2	0	0	0	0	0	0	0	0	0	2	0	1	0	0	0	0	0	0	0	2	0	0	1	2	2	2	1	0	0	2	2	0	0	1	2	0	0	0	2	2	1	0	0	2	0	1	2	2	0	-	1	2	0	0	0	0	0	0	0	2	0	-	1	2	1	2	0	0	2	2	1	0	0	2	0	1	0	0	2	0	0	0	1	0	1	0	1	0	0	2	0	0	2	2	2	1	0	0	0	2	2	2	0	0	1	0	1	0	2	0	1	0	0	2	2	2	0	2	1	2	0	2	2	0	1	0	0	0	0	2	2	0	1	0	0	0	0	0	2	0	0	1	1	0	2	2	2	0	0	0	2	1	1	0	2	0	0	2	2	2	0	0	2	0	2	2	2	0	-	1	0	1	2	1	0	0	0	-	0	0	2	0
100026541|F|0-10:C>T-10:C>T	TGCAGGTGATCGATCGTCTTCGGCAAGAAGTACAGTTCTGGTGGTGCTTGAAATGCTTGAAATGAACAG	TGCAGGTGATCGATCGTCTTCGGCAAGAAGTACAGTTCTGGTGGTGCTTGAAATGCTTGAAATGAACAG		0	0	999	10:C>T	10	0.969325	0.765823	0.531646	0.468354	0.234177	0.297468	0.358676	0.497997	0.428337	6.71895	4.2439	0.959459	0	2	2	0	0	0	1	0	0	0	1	2	1	2	0	0	0	0	0	0	1	0	0	0	0	1	2	2	1	0	1	1	-	-	0	0	2	0	1	0	0	0	0	0	1	1	1	2	1	0	0	1	2	2	2	-	2	0	0	0	0	0	0	1	2	0	2	2	2	1	0	0	2	0	0	1	2	0	0	0	1	0	0	2	0	2	0	0	0	2	2	1	2	0	1	1	0	1	2	0	0	0	-	1	0	1	0	1	2	1	1	1	1	2	0	2	2	0	0	-	1	0	2	2	1	2	0	0	0	2	2	1	2	2	2	2	2	0	2	1	0	2	2	0	0	1	0	0	1	0	2	2	0	0	2	0	0	1	2	0	0	2	0	2	1	1	0	1	0	2	1	1	0	0	1	1	2	0	2	0	1	0	0	2	2	0	0	0	2	0	2	2	0	2	2	0	0	1	0	0	2	1	2	1	2	0	2	0	0	0	0	1	2	0	0	0	1	1	2	0	0	2	2	1	1	0	1	2	1	1	1	2	0	0	-	2	0	0	1	2	1	0	2	2	2	2	1	2	1	1	0	2	0	1	0	0	0	1	0	2	0	0	-	0	2	0	0	0	0	2	2	-	1	0	1	1	0	0	2	0	0	1	2	0	0	0	0	0	-	2	2	0	1	0	0	2	0	0	0	2	0	1	2	1	0	1	2	1	2	2	0	-	0	2	2	1	2	0	0	1	2	0	0	0	2	0
100036245|F|0-43:G>A-43:G>A	TGCAGTAAGGGGAAGCTGTGAATGTAAATTAGTAAACAAGACCGTTAAAATCCATTGAGAACTATACGA	TGCAGTAAGGGGAAGCTGTGAATGTAAATTAGTAAACAAGACCGTTAAAATCCATTGAGAACTATACGA		0	0	999	43:G>A	43	0.576687	0.56383	0.654255	0.345745	0.43617	0.218085	0.491852	0.452411	0.472131	3.31496	2.60274	0.959459	1	-	1	-	1	1	-	-	-	-	-	0	1	1	1	-	-	1	1	-	0	-	-	-	1	-	-	2	1	0	-	-	2	2	-	0	1	-	0	1	-	1	2	-	-	1	0	1	-	-	-	1	1	-	1	0	0	-	-	0	-	-	-	-	1	1	1	1	1	1	1	-	-	2	-	1	1	1	-	-	2	-	1	0	-	1	-	0	-	1	1	-	-	2	2	-	2	1	-	0	1	0	1	2	0	1	-	0	2	-	2	2	2	0	-	-	-	-	-	0	0	-	-	-	2	0	2	1	-	0	-	-	-	0	1	-	-	-	0	-	0	0	-	0	2	1	-	-	2	1	1	-	2	2	-	1	1	-	1	1	0	-	1	-	-	-	-	2	0	-	-	0	0	-	0	-	0	0	-	1	0	2	-	0	0	1	-	-	-	-	-	0	-	0	-	-	1	1	2	2	-	-	-	0	-	2	-	-	-	0	-	1	1	2	2	-	0	-	-	-	-	1	1	-	2	1	-	-	-	1	-	-	0	0	0	0	-	0	0	0	0	1	-	-	1	-	1	-	-	1	2	1	-	-	-	-	-	1	1	-	-	2	-	-	0	0	-	0	0	-	1	-	2	1	-	1	1	1	1	0	2	1	0	1	1	0	1	-	1	1	0	2	0	-	2	2	0	0	1	0	1	-	1	-	-	2	2	2	2	2	-	-	-	-	1	0	0	2	1	-	0	1	0	-	-	0
