## Supplementary Data 2: Mapping population DArTseq genotyping reports for "Chromosome evolution and the genetic basis of agronomically important traits in greater yam" (part 13 of 177)

### Sheet: TDa1401 (continued)
TDa1401
100048643|F|0-14:G>A-14:G>A	TGCAGAAATTGTAAGGGAGCATAAGGGCATTACAGATCGGAAGAGCGGTTCAGCAGGAATGCCGAGACC	TGCAGAAATTGTAAGGGAGCATAAGGGCATTAC		0	0	999	14:G>A	14	0.984663	0.604361	0.962617	0.037383	0.395639	0.566978	0.478217	0.071971	0.275094	17.604	13.6762	0.959459	1	1	2	2	2	1	2	1	1	2	1	2	2	1	2	2	2	2	2	2	1	2	1	2	2	2	2	1	2	1	1	1	2	2	2	2	2	2	2	2	1	2	1	2	1	1	2	2	2	2	1	2	1	1	2	1	2	1	2	2	2	2	2	2	2	2	2	2	2	2	2	1	1	2	2	1	2	1	2	2	2	1	1	2	2	1	2	2	2	2	2	1	2	2	2	1	2	1	2	2	2	1	1	2	1	2	1	2	2	1	1	1	1	2	1	2	2	2	1	1	2	1	2	2	1	2	2	2	1	2	2	1	2	1	2	1	1	1	2	1	2	1	1	2	2	1	2	1	1	2	2	1	2	1	1	1	1	1	2	2	2	2	2	2	2	2	1	2	2	1	2	1	1	2	1	0	2	2	1	1	1	1	2	2	2	1	2	2	2	2	1	2	1	1	2	2	2	1	2	1	1	2	1	2	2	2	1	1	2	2	2	2	1	2	2	2	2	1	1	2	1	2	2	2	1	1	1	1	1	1	2	1	1	1	1	2	1	2	2	2	1	2	2	2	2	2	2	1	1	2	2	1	2	2	1	1	2	1	1	1	0	-	2	1	2	2	2	2	2	1	2	0	1	0	1	1	1	0	2	1	0	1	1	2	2	1	0	1	1	-	2	1	0	2	2	1	2	1	0	2	2	1	2	1	-	1	1	-	2	2	2	1	2	0	2	2	0	2	0	2	1	2	2	2	2	-
100052639|F|0-17:C>T-17:C>T	TGCAGAATGTCCCCTCTCCCATCATTATATATTACAGATCGGAAGAGCGGTTCAGCAGGAATGCCGAGA	TGCAGAATGTCCCCTCTCCCATCATTATATATTAC		0	0	999	17:C>T	17	0.91411	0.969799	0.469799	0.530201	0.030201	0.439597	0.058578	0.498176	0.278377	18.4824	6.56725	0.959459	2	0	2	2	2	2	0	2	0	0	0	2	2	0	0	2	2	2	0	2	0	0	2	2	1	2	0	2	2	0	0	-	2	2	2	2	2	0	2	2	0	2	2	0	2	2	0	2	0	0	0	2	2	0	2	0	0	0	0	0	0	0	0	0	2	2	2	2	2	2	2	0	0	2	-	2	2	2	2	2	2	2	2	0	0	2	2	0	0	2	2	0	0	2	-	0	2	2	2	0	2	2	2	0	0	2	0	0	-	0	2	1	0	0	0	0	0	0	-	0	0	1	1	0	2	-	0	2	0	0	2	2	0	0	2	-	0	0	2	2	0	-	0	2	1	2	0	0	2	2	2	0	2	2	0	2	2	0	2	2	0	0	2	0	0	0	0	2	2	0	0	0	0	0	0	-	0	0	0	2	0	2	0	0	0	0	0	-	0	0	2	2	0	0	0	2	2	2	2	2	0	2	0	2	2	2	2	2	0	0	2	2	2	0	0	2	2	0	0	2	2	0	2	2	2	2	2	0	0	2	0	0	0	0	2	0	2	0	2	2	0	2	2	1	1	2	2	0	0	2	2	2	0	2	0	2	0	0	2	2	0	0	2	0	1	0	0	0	0	-	0	0	0	-	0	2	0	0	0	0	-	-	0	0	0	0	0	0	0	-	0	0	0	0	0	2	0	1	-	-	-	-	2	0	0	0	0	0	0	2	-	-	0	-	2	0	0	-	-	-	-	-	0	0	0	-
100062162|F|0-55:T>A-55:T>A	TGCAGACGGTGAAAATGAACAAGGAAAGAACTTGGTGCAAATAATCTTACTTTAGTTGTTGATCGGTTA	TGCAGACGGTGAAAATGAACAAGGAAAGAACTTGGTGCAAATAATCTTACTTTAGTTGTTGATCGGTTA		0	0	999	55:T>A	55	0.506135	0.757576	0.387879	0.612121	0.242424	0.145455	0.367309	0.474858	0.421084	13.8333	8.98718	0.959459	-	0	2	-	2	0	-	-	0	0	1	-	0	0	-	0	-	1	2	0	1	-	-	-	0	0	1	-	1	0	0	0	0	0	0	-	0	1	-	1	-	0	-	2	0	-	0	-	1	2	-	0	-	1	0	-	-	-	-	-	-	-	-	0	0	2	0	1	1	0	0	0	0	0	0	0	1	1	-	0	0	-	1	2	-	1	2	-	-	-	0	-	-	-	0	0	-	-	-	0	-	0	-	-	-	0	2	-	-	-	-	-	-	1	1	0	0	1	-	-	1	0	-	-	0	-	-	-	2	-	0	0	-	-	-	1	-	-	-	-	0	1	-	0	-	-	0	2	-	1	-	-	2	-	-	-	0	0	1	-	-	1	2	0	-	-	0	2	2	-	1	0	0	0	-	0	2	-	-	0	1	-	1	-	0	-	0	0	-	-	0	2	0	-	-	-	0	-	0	-	1	-	-	2	2	-	-	-	-	1	1	-	-	0	1	-	0	2	1	1	0	0	2	-	-	-	-	-	-	0	1	-	0	0	1	0	0	-	0	-	0	1	-	0	-	2	2	-	-	0	1	1	0	-	-	0	0	-	0	-	-	-	-	-	0	0	0	-	-	-	-	-	-	-	-	-	-	-	-	-	1	-	0	-	-	-	-	0	0	0	-	0	-	-	-	-	-	-	-	0	-	0	2	-	0	0	-	-	0	0	-	0	-	-	-	0	-	-	0	1	-	-	-	-	0	0
100070274|F|0-55:A>G-55:A>G	TGCAGTGCATTGATCTTCTTATAATTGACTTTTTCTGTGTTTTTCCTTGGAATGGACATCTCCTTCTAT	TGCAGTGCATTGATCTTCTTATAATTGACTTTTTCTGTGTTTTTCCTTGGAATGGACATCTCCTTCTAT	scaffold3612	71874	2	5.107e-29	55:A>G	55	0.98773	0.73913	0.583851	0.416149	0.26087	0.322981	0.385633	0.485938	0.435786	6.88119	3.80631	0.959459	0	0	1	0	0	2	2	2	1	2	0	1	2	2	2	2	1	2	2	0	0	0	0	2	1	1	0	2	1	2	0	0	1	1	2	1	2	0	0	2	0	2	1	0	2	2	1	0	0	1	0	1	0	0	2	1	2	1	0	0	2	0	0	1	1	1	1	2	2	1	1	2	2	2	1	0	0	2	0	0	2	0	1	1	0	2	0	0	1	1	2	0	2	0	0	1	1	1	2	1	1	2	0	0	0	1	0	0	1	1	2	2	0	1	0	2	2	0	2	1	0	1	1	2	1	0	0	1	2	2	0	0	2	2	2	0	0	0	0	2	2	0	0	0	1	2	2	1	0	1	2	1	0	0	1	1	0	0	2	0	0	1	0	0	0	0	0	0	1	1	2	0	0	1	1	0	0	0	0	2	0	2	0	2	2	1	2	2	1	2	2	2	0	0	0	0	1	0	0	0	2	2	0	0	2	0	1	1	2	2	2	2	1	1	1	1	2	1	1	2	2	0	2	0	1	0	1	2	0	0	1	2	1	1	0	0	2	0	0	2	2	2	2	0	0	2	0	0	0	1	0	0	0	0	1	2	0	2	1	0	2	2	-	1	0	2	0	0	2	-	1	2	2	0	0	2	2	0	0	0	1	-	0	2	0	1	2	0	0	2	2	0	1	0	2	2	0	1	0	2	-	1	0	2	1	1	0	1	2	0	2	2	0	2	1	0	1	0	0	2	1	0	2	0	0	0
100073216|F|0-65:C>T-65:C>T	TGCAGGTTTTAGCTTCTAGCTTCTTTGTATTTGTTCTTTTGAGTCTTAGTTCCCTAGCTGTGTTGCTTT	TGCAGGTTTTAGCTTCTAGCTTCTTTGTATTTGTTCTTTTGAGTCTTAGTTCCCTAGCTGTGTTGCTTT		0	0	999	65:C>T	65	0.51227	0.976048	0.05988	0.94012	0.023952	0.035928	0.046757	0.112589	0.079673	4.27586	3.09091	0.959459	2	-	-	-	-	0	-	0	-	-	0	0	-	0	0	-	0	-	-	0	-	0	-	-	-	-	0	0	-	-	-	-	0	0	0	0	0	0	-	0	-	0	0	-	0	-	0	-	-	-	-	0	-	0	-	-	2	-	-	-	0	-	0	-	-	-	0	-	-	0	0	0	0	-	-	0	-	0	0	-	0	0	0	0	0	2	-	0	0	-	0	0	0	-	0	0	-	0	-	-	0	0	0	0	-	0	-	-	-	0	-	-	0	0	-	0	0	0	-	-	0	-	0	0	0	0	0	0	-	-	-	-	0	0	-	-	0	-	0	-	-	0	0	-	0	0	-	-	2	-	0	-	-	-	0	2	-	0	0	0	-	-	-	-	-	-	0	0	0	-	-	-	0	0	-	1	-	0	-	0	-	-	-	-	0	-	0	-	0	-	-	0	0	0	-	0	0	0	-	0	0	0	-	-	-	0	0	1	0	-	-	0	-	-	-	0	0	-	0	0	0	-	-	0	-	0	0	-	0	-	0	-	-	-	0	-	0	-	0	-	0	0	0	-	-	-	-	-	-	0	0	-	-	-	0	0	0	-	-	-	0	0	0	0	-	-	0	0	2	-	0	0	-	0	-	-	0	-	0	-	0	0	0	-	-	0	0	0	0	0	0	0	-	0	0	0	0	0	0	-	-	0	-	-	-	0	0	0	1	-	-	-	-	-	-	0	1	0	0	-	-	0	-	-	-	-
100079454|F|0-29:A>G-29:A>G	TGCAGCTTTTGGAATGAACTGGAATTATGAAATTACAGATCGGAAGAGCGGTTCAGCAGGAATGCCGAG	TGCAGCTTTTGGAATGAACTGGAATTATGAAATTAC	scaffold486	432529	2	1.20005e-10	29:A>G	29	0.616564	0.985075	0.064677	0.935323	0.014925	0.049751	0.029405	0.120987	0.075196	15.2803	4.26667	0.959459	0	-	0	-	-	0	0	-	-	0	-	-	-	0	-	-	0	0	-	-	0	0	0	0	0	-	0	0	0	0	0	-	0	0	0	-	0	0	0	0	-	-	0	0	0	0	0	0	0	-	-	0	0	0	0	-	0	-	0	0	0	0	0	-	0	0	0	0	-	-	0	2	0	0	0	-	0	-	-	-	-	0	0	0	0	0	-	0	0	-	-	0	-	0	0	-	0	-	0	0	0	0	-	0	0	0	-	0	-	0	-	-	0	0	0	0	0	0	2	0	0	-	-	0	0	0	0	0	0	-	0	0	0	0	0	-	0	-	0	0	0	0	0	0	-	0	-	-	2	0	0	-	0	2	0	0	-	-	-	0	0	0	0	0	0	0	0	-	0	0	-	-	0	0	0	-	-	0	-	0	0	0	0	0	0	-	0	0	0	0	0	0	1	0	-	-	1	0	0	-	0	0	2	-	1	-	0	0	0	2	2	0	0	-	0	0	-	0	-	-	-	0	0	0	-	0	0	0	0	0	-	-	0	0	0	0	-	-	0	-	2	0	-	0	0	-	2	0	-	0	0	0	0	0	-	-	-	2	0	0	0	-	-	-	-	-	-	-	0	-	-	-	0	0	0	-	-	-	-	-	-	0	0	-	0	0	-	0	-	0	0	-	-	-	0	-	-	0	0	0	0	-	-	-	-	0	-	0	-	-	-	-	0	-	-	0	-	-	-	-	-	-	-	0	-	-
100079833|F|0-15:A>G-15:A>G	TGCAGGTAATCCACAAGAAATGTTCAGAACCATTTCCGTAGTTACAGATCGGAAGAGCGGTTCAGCAGG	TGCAGGTAATCCACAAGAAATGTTCAGAACCATTTCCGTAGTTAC	scaffold1109	196332	2	8.9551e-14	15:A>G	15	0.601227	0.964286	0.107143	0.892857	0.035714	0.071429	0.068878	0.191327	0.130102	7.08333	5.8	0.959459	0	-	0	-	0	0	-	0	-	0	-	0	0	2	0	0	0	0	0	-	1	-	-	0	-	0	-	0	0	0	-	0	0	0	0	0	0	-	-	0	-	0	0	-	0	0	0	-	-	0	-	0	-	-	0	0	0	0	-	-	0	-	-	0	0	0	0	0	0	0	0	0	0	0	0	0	-	0	-	-	0	-	0	0	-	-	-	-	0	0	0	-	0	0	-	0	0	2	0	0	0	0	-	-	0	0	-	-	0	-	0	0	0	2	1	0	0	-	0	0	-	0	0	-	0	-	-	0	0	0	-	0	0	-	0	2	-	0	0	0	-	-	-	-	0	0	0	-	-	0	0	0	-	-	-	0	-	0	0	-	-	2	-	-	-	-	2	-	0	0	0	2	-	0	0	0	-	-	0	1	-	0	0	0	2	0	0	0	0	0	2	0	-	0	0	-	0	-	-	-	2	0	0	1	0	-	2	-	0	0	-	0	0	-	0	0	0	-	0	2	0	-	2	-	0	-	-	0	-	-	0	0	0	0	0	1	0	-	-	0	-	-	0	0	-	0	1	0	-	0	0	-	-	-	0	0	-	-	0	-	0	-	-	0	0	-	-	-	0	0	0	0	1	-	-	0	0	-	-	-	0	0	-	-	0	0	2	0	-	-	0	-	0	-	0	0	-	-	-	-	0	0	-	0	-	0	-	0	-	-	0	-	-	0	0	-	0	-	-	0	0	0	-	-	-	-
100085253|F|0-24:A>G-24:A>G	TGCAGCAAAATTTTGCACCCTCACAAAGCCATGCAAAAAGTTGATGGATTTTGGAATCAGGGTTTCTGA	TGCAGCAAAATTTTGCACCCTCACAAAGCCATGCAAAAAGTTGATGGATTTTGGAATCAGGGTTTCTGA		0	0	999	24:A>G	24	0.97546	0.783019	0.553459	0.446541	0.216981	0.336478	0.339801	0.494284	0.417042	4.6129	3.83111	0.959459	1	2	1	1	0	0	0	2	2	1	0	0	2	0	0	0	0	2	2	0	2	0	0	2	2	1	0	2	1	1	2	0	1	1	2	0	2	0	0	0	1	1	2	-	0	2	2	1	2	1	0	2	1	2	0	0	2	2	0	0	1	0	2	2	2	0	-	0	0	0	1	0	2	1	2	2	1	1	2	2	1	2	2	2	2	1	2	1	0	2	2	0	0	2	0	0	2	0	-	1	1	1	0	0	2	1	0	0	0	1	0	0	0	2	0	0	0	2	1	2	0	2	2	0	0	2	1	1	1	0	1	-	-	1	0	2	2	2	0	1	0	2	2	2	2	1	0	1	0	2	1	0	0	1	0	2	0	0	0	-	0	2	2	0	2	1	2	2	0	0	1	0	2	0	0	2	1	2	2	0	0	2	2	2	2	2	0	1	0	0	2	2	0	0	1	0	0	0	0	1	2	2	1	2	2	0	0	2	2	2	0	2	0	0	2	0	1	0	0	0	2	1	-	0	2	0	0	0	0	1	0	0	2	0	2	0	0	0	0	2	1	1	1	1	2	2	0	1	0	0	0	0	0	0	0	0	0	1	0	2	0	2	0	1	2	0	0	0	0	2	1	1	0	0	0	2	0	0	0	0	0	0	0	0	2	0	0	0	1	0	2	1	2	0	2	2	2	0	0	2	2	0	2	2	1	1	1	1	2	0	1	1	1	2	0	1	2	1	1	0	2	-	2	0	2	0
100087002|F|0-26:T>G-26:T>G	TGCAGGAGCTTGAGAGTGAGATGATTTTTCCCTTTTCGTGGTTTCGTTCAATTCATTGGCTTTGATTGG	TGCAGGAGCTTGAGAGTGAGATGATTTTTCCCTTTTCGTGGTTTCGTTCAATTCATTGGCTTTGATTGG	scaffold5816	33268	2	2.37606e-27	26:T>G	26	0.972393	0.735016	0.504732	0.495268	0.264984	0.239748	0.389535	0.499955	0.444745	4.16096	3.1	0.959459	0	0	0	-	2	1	0	0	0	0	1	2	0	1	2	0	2	2	2	1	0	0	2	0	0	0	1	0	0	2	0	2	0	0	0	1	0	2	2	2	0	0	0	0	2	1	0	0	0	0	1	0	0	0	1	1	0	0	1	-	0	0	0	0	0	2	0	1	1	1	0	1	0	0	0	0	0	0	0	0	0	0	0	0	0	2	0	0	2	0	0	2	1	0	1	1	0	2	0	2	0	0	1	0	0	0	1	2	1	0	0	0	2	0	1	2	1	0	0	0	2	0	0	1	2	0	2	0	2	1	0	0	0	0	2	0	1	0	2	0	2	0	1	1	0	0	1	0	1	1	0	1	1	0	1	0	2	1	1	0	1	2	0	1	0	0	-	0	2	1	2	1	0	2	0	0	0	0	0	1	2	0	0	0	1	0	1	0	1	0	2	2	2	1	0	2	0	1	2	0	2	0	0	0	2	1	2	0	1	2	1	0	2	-	0	2	0	2	2	1	0	0	2	1	0	2	2	2	1	0	1	2	-	1	0	1	1	2	1	0	0	0	0	0	0	2	2	0	2	1	2	2	1	2	1	2	2	0	1	2	0	0	1	0	0	1	2	1	1	0	1	0	1	1	2	1	1	2	1	-	2	1	2	1	2	-	1	1	0	0	0	0	1	1	0	0	2	1	1	0	2	1	-	0	0	0	0	0	2	1	0	0	0	0	1	0	2	0	0	1	-	1	0	2	2	2
100089122|F|0-34:A>C-34:A>C	TGCAGTGTGTCAAGAAATAGACATACTTGAAGAGAATTATGAATCAGAACAGTTCCAGGCCGGTAATGT	TGCAGTGTGTCAAGAAATAGACATACTTGAAGAGAATTATGAATCAGAACAGTTCCAGGCCGGTAATGT	scaffold14339	97221	2	5.107e-29	34:A>C	34	0.990798	0.820433	0.442724	0.557276	0.179567	0.263158	0.294645	0.493439	0.394042	5.53681	3.71751	0.959459	2	0	2	2	0	2	0	0	0	0	0	2	0	2	2	0	0	0	2	0	1	1	2	2	0	0	0	2	0	1	0	0	0	0	2	0	2	0	2	0	0	0	0	0	0	0	1	0	0	0	0	0	0	0	0	1	1	1	0	1	0	0	1	1	2	0	2	2	2	0	0	0	1	2	0	2	0	0	0	0	2	0	2	1	0	0	0	1	0	0	0	0	0	2	1	-	2	0	2	1	0	2	2	1	0	0	0	0	2	0	2	2	1	1	0	2	0	0	0	1	1	0	0	0	2	1	1	0	0	0	0	0	1	1	0	0	0	0	2	0	0	1	0	0	2	0	0	0	2	2	0	0	2	2	0	0	0	0	2	0	1	0	0	1	0	0	0	2	1	0	0	0	1	0	1	-	1	0	0	2	1	2	0	1	1	0	0	0	1	0	2	2	1	1	2	0	0	0	2	2	2	0	0	2	2	2	0	0	2	1	0	0	2	1	1	0	2	0	0	0	1	0	2	0	2	2	2	0	0	0	0	0	1	0	2	1	0	2	2	2	0	2	0	0	0	0	0	0	0	2	2	2	1	0	0	0	1	0	0	0	2	2	2	0	2	1	0	1	1	0	0	0	2	0	0	0	0	0	0	1	0	0	1	0	0	2	0	0	0	0	1	2	2	1	2	2	1	2	0	2	0	0	0	0	0	-	2	2	2	2	0	0	0	2	0	1	2	2	0	0	1	0	1	1	0	1
100089446|F|0-36:T>G-36:T>G	TGCAGTTGATCCCTGTCCTCATCCTTTGGAACCATCTCCTCATCAAGTTCCAGTGTATGACCCTAATTT	TGCAGTTGATCCCTGTCCTCATCCTTTGGAACCATCTCCTCATCAAGTTCCAGTGTATGACCCTAATTT	scaffold5369	920	4	2.37606e-27	36:T>G	36	0.920245	0.566667	0.916667	0.083333	0.433333	0.483333	0.491111	0.152778	0.321944	16.4	15.023	0.959459	-	2	1	2	2	2	1	0	1	2	1	0	2	1	1	2	2	2	2	1	0	2	1	1	2	1	-	-	1	1	2	1	2	2	1	1	2	1	2	1	1	2	2	1	2	2	1	2	2	0	1	2	2	1	2	0	1	1	2	1	2	1	1	2	1	1	1	-	-	1	2	2	2	2	1	1	-	2	1	2	1	2	2	2	2	-	2	2	1	1	0	1	1	2	2	1	2	2	1	1	1	2	1	2	-	2	1	1	2	2	2	2	1	2	2	1	1	2	1	2	1	0	2	1	1	1	2	0	2	-	2	0	2	0	1	1	2	2	1	1	2	2	2	2	1	2	1	-	1	1	1	1	1	2	1	2	2	2	2	1	1	-	0	-	1	1	-	0	2	-	2	2	2	2	2	2	2	2	1	2	1	2	1	1	2	-	2	2	1	2	1	2	1	1	0	2	2	1	1	-	1	1	-	1	2	2	2	1	1	2	2	1	2	2	2	2	1	2	2	2	-	2	2	2	0	1	1	2	1	0	1	1	1	1	2	2	2	1	2	-	2	0	1	1	1	2	1	-	2	1	1	0	2	1	1	1	1	2	2	0	1	2	1	2	0	2	1	1	2	-	2	1	1	1	0	2	2	2	1	2	1	1	2	1	2	2	2	-	2	1	1	1	-	1	2	1	2	2	1	0	0	1	2	2	1	1	0	-	0	1	2	2	2	-	2	1	-	2	1	2	0	1	1	2	2	2
100090701|F|0-28:G>A-28:G>A	TGCAGAGTTCAGCATGTTGCAGGTATAAGTCTTTCCGGCCACCTTTACTGTTTTTAAGTAACCGATGGA	TGCAGAGTTCAGCATGTTGCAGGTATAAGTCTTTCCGGCCACCTTTACTGTTTTTAAGTAACCGATGGA	scaffold370	131793	2	2.37606e-27	28:G>A	28	0.726994	0.523207	0.49789	0.50211	0.476793	0.021097	0.498923	0.499991	0.499457	3.11888	2.91304	0.959459	0	-	-	-	1	1	-	0	1	0	0	-	0	-	1	0	0	0	1	-	-	0	1	1	-	-	1	1	0	-	0	-	-	1	-	-	1	-	-	1	0	1	-	0	-	-	0	1	0	-	-	1	1	1	1	-	0	-	-	0	0	0	-	0	-	1	0	1	-	1	-	-	1	0	-	0	1	-	1	1	-	-	-	-	0	-	0	-	0	0	1	0	1	0	0	-	1	0	-	0	1	0	1	0	0	1	0	0	1	0	0	0	1	0	1	0	0	0	0	0	0	0	0	0	0	0	1	-	0	0	1	-	0	0	1	0	1	0	1	0	1	0	-	0	1	0	0	0	1	1	1	0	1	1	0	1	0	0	0	0	1	0	1	0	0	0	0	1	-	1	-	0	0	0	0	0	0	0	2	1	1	1	2	1	0	1	-	0	1	0	1	-	0	-	1	-	1	1	1	0	1	-	1	1	1	1	-	-	-	1	1	1	1	1	1	1	-	-	1	-	-	1	2	1	1	-	-	-	-	1	-	0	0	0	1	0	1	1	-	-	-	1	-	-	1	1	1	1	0	0	-	1	1	-	-	1	0	1	-	-	-	-	1	1	0	1	-	0	0	-	0	0	0	1	1	0	1	0	-	-	-	-	-	0	0	1	1	0	0	1	0	0	-	-	-	1	-	1	1	0	2	0	-	0	-	0	1	1	2	1	0	0	0	1	0	1	-	1	1	-	0	1	0	1	1	0
100104535|F|0-12:C>T-12:C>T	TGCAGTTATTTACGCTCAAGATTTATAATGAATAGTTGCAGAAATAATAAGGGAATATAAGATGGAGGA	TGCAGTTATTTACGCTCAAGATTTATAATGAATAGTTGCAGAAATAATAAGGGAATATAAGATGGAGGA	scaffold1576	13881	2	5.14326e-24	12:C>T	12	0.98773	0.524845	0.559006	0.440994	0.475155	0.083851	0.498765	0.493037	0.495901	6.09953	5.42986	0.959459	1	0	0	1	0	2	1	0	1	1	1	1	0	0	0	0	0	2	0	0	0	1	0	1	1	1	0	1	1	2	2	0	1	1	0	0	1	0	0	1	0	0	0	1	0	0	1	1	1	1	1	0	2	2	0	0	0	0	0	1	2	0	0	0	1	1	0	1	1	1	1	1	0	0	1	1	0	1	0	1	1	0	0	1	0	1	1	0	0	0	0	1	0	1	2	1	1	1	0	1	0	1	0	0	1	0	0	1	1	0	1	1	0	1	0	1	1	1	2	1	1	0	0	0	0	0	0	1	0	2	1	1	0	1	1	0	1	0	0	1	2	0	1	1	0	0	0	1	0	0	0	1	1	0	1	1	1	0	1	0	1	1	2	1	0	0	1	1	2	1	0	0	1	1	1	-	1	0	1	1	1	0	1	1	0	2	0	1	0	1	0	0	0	0	1	0	0	0	1	1	0	1	0	0	1	1	1	0	1	2	2	1	0	0	1	1	1	0	0	0	1	0	2	1	0	0	1	1	1	1	1	0	2	0	1	1	1	1	0	0	1	1	0	1	1	1	1	0	2	0	0	2	1	0	0	0	0	0	0	2	-	1	1	1	1	0	0	0	1	1	1	-	0	1	1	0	0	0	1	0	1	0	0	0	0	1	0	1	1	0	0	1	-	1	1	1	2	1	2	1	2	1	0	1	0	1	1	0	2	1	2	0	1	0	1	0	0	0	1	1	0	2	1	1	1	1
100105861|F|0-14:G>A-14:G>A	TGCAGACGTTCTATGAATGTCTGTTGACATTTGCTCTTATTCTAGATTTTTACAGATCGGAAGAGCGGT	TGCAGACGTTCTATGAATGTCTGTTGACATTTGCTCTTATTCTAGATTTTTAC	scaffold480	73349	2	4.41645e-18	14:G>A	14	0.98773	0.978261	0.369565	0.630435	0.021739	0.347826	0.042533	0.465974	0.254253	48.3904	20.4657	0.959459	0	0	2	0	0	0	0	0	0	0	0	0	2	0	0	2	0	2	2	2	0	0	0	2	2	2	0	0	2	0	2	2	0	0	0	0	2	0	0	0	0	0	0	0	0	2	0	0	2	0	2	2	0	0	2	0	0	2	0	0	0	0	0	0	0	0	2	0	0	0	2	0	2	2	1	2	0	0	0	0	2	2	2	2	0	0	0	0	0	0	0	0	0	0	0	2	0	2	0	0	2	0	0	0	2	0	0	0	0	2	0	0	2	0	2	2	2	2	0	0	2	0	2	2	0	2	2	2	0	0	2	2	2	2	0	2	0	2	0	0	0	0	0	0	0	0	2	0	0	2	0	0	2	0	0	0	0	0	2	0	2	2	1	2	0	0	2	2	0	0	0	0	0	2	0	0	2	2	2	0	2	2	0	2	2	2	0	0	0	0	0	2	2	0	0	0	2	0	0	0	2	0	0	2	2	0	2	0	0	0	0	0	2	2	0	0	2	0	0	2	0	0	2	0	2	2	0	0	2	0	0	0	0	2	2	2	0	2	0	0	2	0	0	0	0	0	0	0	0	0	0	2	0	2	0	2	0	2	2	0	0	0	0	2	0	1	0	2	0	0	0	2	1	0	2	2	2	-	1	0	2	2	2	-	2	0	2	0	0	0	0	0	2	0	0	0	0	0	1	0	0	2	0	0	0	2	0	0	0	2	0	1	2	0	0	0	2	2	2	0	0	0	0	-	0	-
100080091|F|0-36:C>G-36:C>G	TGCAGTAATTTCTGCTGATAATGGAATGAAAGCTATCCAAATTCTGGGCTTACAGATCGGAAGAGCGGT	TGCAGTAATTTCTGCTGATAATGGAATGAAAGCTATCCAAATTCTGGGCTTAC		0	0	999	36:C>G	36	0.742331	0.652893	0.61157	0.38843	0.347107	0.264463	0.453248	0.475104	0.464176	5.16146	5.05618	0.959184	0	-	0	1	1	1	2	2	0	1	2	2	-	1	-	2	2	2	-	-	-	1	0	1	-	1	0	2	2	1	0	-	1	1	0	0	1	2	0	2	-	1	1	-	-	0	-	1	0	2	1	-	1	0	-	2	-	-	2	1	0	0	-	-	-	0	1	1	1	0	0	-	-	2	0	-	2	2	0	1	-	1	0	1	1	2	1	2	0	1	-	2	2	2	1	1	2	2	2	1	2	1	0	0	1	1	1	2	1	0	0	0	-	2	2	-	-	0	0	1	2	-	0	1	1	0	0	0	-	-	0	-	2	0	0	2	0	1	1	1	-	1	0	1	0	0	-	2	-	0	0	-	0	1	-	2	-	-	0	0	0	0	0	1	-	-	2	1	1	1	0	0	0	1	1	-	0	2	1	-	0	-	1	2	2	-	-	1	0	1	2	2	-	2	2	1	-	0	-	0	2	-	0	1	2	2	2	1	2	2	0	-	1	1	2	-	-	-	0	2	-	-	1	0	2	-	2	0	0	-	1	0	0	1	0	-	1	1	1	2	-	-	0	2	1	2	0	0	0	-	2	0	1	0	2	-	0	1	1	1	0	-	1	-	0	1	1	0	2	0	0	-	0	1	1	0	2	0	0	-	0	-	-	0	0	1	2	-	1	1	-	0	-	0	1	0	-	-	1	-	-	-	0	-	1	-	-	0	-	1	1	-	0	2	0	2	2	2	-	0	0	-	0	0	1	-
100104183|F|0-30:C>T-30:C>T	TGCAGTAGTATTTCAAGCATATAAAGTTTTCAAGCATTGTTTGCTTACTGGGAAAATAATCTCCAATTC	TGCAGTAGTATTTCAAGCATATAAAGTTTTCAAGCATTGTTTGCTTACTGGGAAAATAATCTCCAATTC	scaffold265	44007	2	3.09545e-21	30:C>T	30	0.720859	0.897872	0.195745	0.804255	0.102128	0.093617	0.183395	0.314857	0.249126	15.6965	3.43636	0.959184	0	0	-	0	-	0	0	0	-	0	0	0	0	2	2	0	0	0	-	0	-	-	0	0	-	0	-	0	0	0	0	-	0	0	0	0	0	0	-	0	0	-	0	0	-	-	0	0	0	0	0	0	0	0	0	0	-	0	0	-	0	1	-	0	0	0	0	0	0	-	-	-	0	0	0	-	-	-	0	0	2	0	0	2	0	2	2	0	-	0	-	-	-	0	1	-	-	0	0	1	0	1	0	0	0	0	0	0	2	2	0	0	0	0	0	0	0	-	0	-	0	-	0	-	0	2	0	0	2	-	1	0	1	0	1	1	2	0	-	0	-	1	0	0	0	0	0	0	0	0	0	0	0	1	0	0	0	2	-	0	0	-	0	2	-	-	-	0	0	-	0	0	0	2	-	0	0	0	0	1	2	0	0	1	0	0	0	0	0	0	0	0	0	0	0	-	0	-	0	0	0	-	0	-	0	1	0	2	0	0	-	-	-	0	0	-	0	-	0	2	-	0	0	0	0	0	-	0	-	-	0	1	1	-	0	0	0	0	0	-	2	0	0	-	-	2	0	0	0	0	-	2	-	1	-	-	0	0	0	-	-	-	-	-	-	0	-	0	-	-	-	0	0	1	1	-	2	-	0	-	0	-	0	1	-	-	0	0	-	-	-	-	-	0	0	-	0	-	1	1	1	2	0	0	-	0	0	0	0	0	0	0	-	-	0	1	-	0	0	1	0	-	0	0	0	0
100110510|F|0-67:C>T-67:C>T	TGCAGCGCGAGTTCTGAAAGAAGGACCTGTTCAGAAGATAATCAAAGTATTCGTTCCCCAAATCCTCCA	TGCAGCGCGAGTTCTGAAAGAAGGACCTGTTCAGAAGATAATCAAAGTATTCGTTCCCCAAATCCTCCA		0	0	999	67:C>T	67	0.717791	0.632479	0.632479	0.367521	0.367521	0.264957	0.464899	0.464899	0.464899	3.53804	3.40331	0.959184	1	0	-	0	-	1	-	-	0	-	2	2	-	-	-	2	2	2	1	1	0	1	-	2	2	0	2	1	1	0	1	-	-	1	2	1	-	-	1	2	-	-	2	2	-	0	-	-	-	0	0	-	-	1	-	2	0	0	1	1	2	1	-	-	1	1	0	-	1	1	0	1	-	-	0	-	0	2	0	0	0	1	-	-	-	-	2	2	-	1	-	2	1	-	-	0	-	-	2	2	2	0	1	1	-	1	0	-	2	0	-	-	-	0	-	-	-	-	0	1	1	1	0	1	2	0	2	-	0	0	0	-	-	-	1	1	-	-	2	-	1	0	-	1	1	2	2	-	1	-	0	1	0	-	2	1	0	2	1	-	2	2	-	1	-	-	1	-	-	-	0	1	-	-	1	-	0	1	1	-	-	0	0	0	1	-	2	-	1	2	1	2	0	1	0	-	0	1	1	1	1	0	1	0	2	1	0	0	0	1	1	0	2	-	-	1	0	1	1	0	-	-	2	2	2	0	2	2	1	1	-	1	2	1	-	2	1	-	-	1	1	-	0	1	1	2	1	1	0	2	2	0	2	-	-	2	1	2	1	1	0	2	0	0	1	-	2	1	2	2	-	0	-	0	1	0	0	-	0	2	0	0	0	1	1	1	0	0	0	-	0	-	0	2	2	2	2	0	0	1	1	0	1	0	0	0	0	0	1	0	-	0	0	1	2	0	0	2	0	2	1	0	0	2	0	-
100117401|F|0-41:T>G-41:T>G	TGCAGCCATGGTGTGTATTTTCTTTATAATTGCATTTGCTTTTGTAAGCATGATCCTGAAACAATGTCT	TGCAGCCATGGTGTGTATTTTCTTTATAATTGCATTTGCTTTTGTAAGCATGATCCTGAAACAATGTCT	scaffold1511	11439	4	2.37606e-27	41:T>G	41	0.644172	0.795238	0.347619	0.652381	0.204762	0.142857	0.325669	0.45356	0.389615	27.0424	15.8652	0.959184	0	-	-	2	0	0	-	0	-	0	1	0	0	-	1	1	1	-	0	-	-	0	-	0	0	-	0	1	1	1	-	2	-	1	0	1	1	-	-	1	1	2	-	2	0	0	-	-	0	1	0	0	0	0	-	1	0	-	0	-	0	-	0	-	-	2	2	0	0	0	0	0	-	-	0	0	0	0	1	1	2	0	0	0	-	0	-	1	0	-	-	0	0	-	0	0	-	-	2	2	1	1	0	-	-	0	-	-	0	-	0	0	0	-	0	0	0	-	0	0	0	0	0	0	-	0	0	1	2	-	0	0	0	-	-	0	0	-	1	1	-	0	0	-	0	0	0	-	-	-	1	-	0	0	0	-	1	-	0	0	1	2	0	-	0	0	-	1	-	0	1	-	-	2	0	-	-	0	-	0	-	-	-	-	0	-	-	2	1	0	0	0	1	-	0	0	-	0	-	2	0	0	0	0	0	0	-	-	0	2	2	0	1	-	-	-	2	1	2	1	0	1	0	0	-	-	2	-	-	0	0	0	-	-	0	0	0	0	0	-	-	-	1	0	0	0	1	0	1	0	0	0	2	0	1	-	2	2	-	0	1	-	-	-	0	-	0	-	-	0	1	-	-	2	2	0	-	1	-	0	-	2	-	0	-	-	0	-	-	-	0	0	0	1	-	-	2	-	2	0	0	0	-	0	-	2	0	-	0	-	0	2	-	-	-	0	0	0	1	0	-	2	-	-	-	1
100120970|F|0-9:G>A-9:G>A	TGCAGAAATGGGATGCACTGCATGAGCACGCCTGATGGTATCCGGGCTGGCCTCGGACAAACCAATGTA	TGCAGAAATGGGATGCACTGCATGAGCACGCCTGATGGTATCCGGGCTGGCCTCGGACAAACCAATGTA	scaffold7577	2098	12	1.10547e-25	9:G>A	9	0.702454	0.912664	0.152838	0.847162	0.087336	0.065502	0.159417	0.258958	0.209187	28.2278	14	0.959184	-	0	0	-	-	0	0	-	0	0	0	-	-	0	0	0	0	0	0	0	0	1	0	-	0	0	-	0	0	0	0	-	0	0	1	0	2	-	0	0	0	0	0	1	-	-	0	0	0	0	1	-	0	-	0	0	-	0	-	0	0	0	-	0	0	1	1	-	-	-	0	-	0	0	1	-	1	-	0	0	0	-	0	2	0	-	2	0	-	0	0	0	-	0	-	-	0	0	0	-	0	0	1	0	0	-	0	0	-	0	-	-	0	0	1	0	0	0	-	-	0	0	-	-	2	2	0	1	-	0	-	-	0	0	0	-	-	0	0	0	0	-	0	0	0	-	0	0	0	0	0	0	-	0	-	0	0	0	-	0	0	0	-	2	0	0	0	0	2	-	2	0	0	0	-	0	0	-	0	0	0	0	0	0	1	0	2	0	0	0	0	-	0	0	-	-	0	-	0	0	0	-	0	1	-	-	0	0	2	2	1	-	0	0	0	0	-	0	-	0	-	0	0	-	0	0	-	0	0	0	0	1	0	0	0	-	-	0	-	0	0	0	0	-	-	2	0	0	0	-	-	0	-	-	0	0	-	0	2	0	-	0	-	0	-	0	1	0	0	-	0	0	0	-	1	-	0	0	0	-	0	-	0	0	2	-	0	0	0	0	1	-	-	0	0	0	0	0	-	-	-	-	0	1	0	-	-	0	2	0	0	-	0	0	0	1	0	-	0	-	-	-	0	0	0	0
100016822|F|0-15:T>A-15:T>A	TGCAGAAGGGCAAAATATCTTTCATATCTTATGTGCATTACAAGATCACAAAATCTAGGAAACCATATA	TGCAGAAGGGCAAAATATCTTTCATATCTTATGTGCATTACAAGATCACAAAATCTAGGAAACCATATA	scaffold888	65074	2	5.107e-29	15:T>A	15	0.917178	0.521739	0.508361	0.491639	0.478261	0.0301	0.499055	0.49986	0.499458	2.96316	2.81967	0.959016	1	1	0	1	0	1	0	1	0	0	1	1	1	1	1	-	0	2	1	-	1	1	1	1	1	1	1	1	0	1	0	0	0	0	1	0	0	1	0	1	-	1	0	0	0	1	1	1	0	1	1	0	1	2	-	1	0	0	-	0	0	0	0	1	0	0	0	1	1	0	1	0	0	0	1	0	0	1	1	1	0	2	0	0	0	0	0	1	1	0	0	0	0	0	1	0	0	0	0	1	1	1	0	0	1	-	-	0	0	1	1	1	0	1	0	0	0	1	1	0	1	0	-	1	0	1	0	0	0	0	1	1	-	0	0	0	1	1	0	0	1	0	1	1	1	0	0	1	1	0	1	0	0	0	1	1	2	1	0	1	0	0	1	0	0	0	0	1	1	1	0	1	1	1	0	-	1	0	1	0	1	1	0	1	0	1	1	0	1	0	-	2	0	0	1	1	1	0	0	-	-	1	-	1	1	1	0	1	0	0	1	1	0	0	0	1	0	0	1	2	1	0	1	1	1	0	1	1	0	0	0	0	-	1	0	1	1	1	0	1	1	1	1	1	1	2	0	-	0	0	0	1	0	0	1	0	1	0	0	-	2	1	0	-	0	0	0	0	-	-	1	1	1	0	-	1	0	1	-	1	1	0	0	1	1	1	-	1	-	-	0	0	0	0	1	1	0	-	0	0	1	0	0	1	1	0	1	0	1	0	0	1	1	-	1	0	0	0	1	0	1	0	2	1	1	1
100050007|F|0-23:A>T-23:A>T	TGCAGCAGCATGCATTCACTAAAAATAAATAATAATAATAATAATAATAATAATAGATTACAGATCGGA	TGCAGCAGCATGCATTCACTAAAAATAAATAATAATAATAATAATAATAATAATAGATTAC		0	0	999	23:A>T	23	0.944785	0.464286	0.590909	0.409091	0.535714	0.055195	0.497449	0.483471	0.49046	5.63793	4.8	0.959016	0	1	-	0	1	1	1	1	1	0	0	1	1	1	-	0	0	0	0	1	0	0	1	0	1	1	1	1	0	1	1	1	1	1	0	0	0	1	1	1	0	0	1	1	1	0	1	1	2	1	1	1	1	1	1	2	1	1	0	1	0	0	1	0	0	1	1	0	0	1	1	0	2	1	1	1	0	1	0	1	1	0	0	1	-	1	2	1	1	1	1	1	0	1	1	0	0	0	1	0	1	0	1	1	1	0	1	1	1	1	1	1	1	0	1	1	2	0	0	1	0	1	1	1	0	1	1	1	1	1	0	2	0	1	0	0	0	1	0	0	1	0	0	2	0	1	2	-	1	0	0	1	1	1	1	0	1	0	1	1	0	0	1	0	1	1	0	0	0	0	0	1	1	1	1	-	1	0	0	0	1	1	1	0	1	1	1	0	1	1	0	1	2	0	0	0	1	1	1	0	2	1	0	1	1	0	1	1	1	1	1	1	2	0	1	0	1	0	0	0	0	0	0	1	1	1	2	1	0	0	1	0	0	0	1	0	1	0	0	0	1	1	0	0	0	2	1	0	0	0	0	0	1	2	0	1	1	1	2	-	2	0	-	0	1	0	1	1	1	0	1	-	-	-	1	0	1	1	0	-	-	0	1	1	1	1	0	1	2	-	1	1	0	0	1	1	0	0	1	1	0	0	1	0	-	0	1	1	0	-	0	0	-	0	0	0	0	-	1	0	1	1	1	1	1	-
100051330|F|0-28:G>C-28:G>C	TGCAGGTCCCAGATAATGCATTTTTACTGTTACAGATCGGAAGAGCGGTTCAGCAGGAATGCCGAGACC	TGCAGGTCCCAGATAATGCATTTTTACTGTTAC		0	0	999	28:G>C	28	0.886503	0.532872	0.961938	0.038062	0.467128	0.49481	0.497839	0.073227	0.285533	6.2957	6.12865	0.959016	1	1	1	2	2	2	2	1	1	1	1	1	2	1	-	1	1	2	2	2	2	2	1	2	2	2	2	1	2	2	2	1	2	2	2	2	1	2	1	2	1	1	2	2	2	2	-	2	1	1	2	2	2	2	1	1	2	1	2	1	1	1	1	-	2	2	2	1	1	1	2	2	1	1	2	2	1	2	2	1	2	1	1	1	2	2	2	1	1	2	2	2	1	1	2	2	1	1	1	1	1	1	2	2	1	2	2	2	1	1	2	2	1	2	2	2	2	1	2	1	2	1	1	2	1	1	1	1	2	2	1	1	2	1	1	1	2	1	2	2	2	0	2	1	1	1	2	2	2	2	1	2	2	2	0	2	2	1	2	0	2	1	1	1	2	2	1	1	2	1	2	2	2	1	1	-	0	2	1	2	2	1	1	2	1	1	2	1	2	1	1	2	2	1	1	2	2	2	2	1	1	1	1	1	2	2	1	2	1	2	2	1	2	2	2	2	2	1	2	1	1	1	2	1	2	2	1	2	2	1	1	1	1	1	2	1	2	1	1	2	2	1	1	2	2	2	2	1	2	2	2	1	2	1	2	1	2	2	1	0	1	-	-	-	1	0	2	1	1	-	0	-	-	-	1	2	1	-	-	-	-	2	2	-	-	0	-	1	2	-	2	1	1	-	-	-	1	-	-	-	0	-	-	1	-	-	1	1	1	1	1	-	2	-	0	2	1	-	-	1	-	-	2	0	-	-
100071528|F|0-7:G>T-7:G>T	TGCAGTTGGTTGAGCTGGAGATGGAAAATCTAAGCTAGCTAGAGCTCAATGTTCACCTATGATGACGTA	TGCAGTTGGTTGAGCTGGAGATGGAAAATCTAAGCTAGCTAGAGCTCAATGTTCACCTATGATGACGTA		0	0	999	7:G>T	7	0.843558	0.647273	0.712727	0.287273	0.352727	0.36	0.456621	0.409494	0.433058	17.4818	15.8122	0.959016	1	0	2	1	-	0	1	-	0	0	0	0	0	1	-	0	2	2	0	1	-	-	0	0	2	2	1	0	1	2	0	0	1	1	-	1	0	1	1	0	1	2	-	0	2	2	-	1	0	2	0	0	2	0	2	0	-	1	-	1	1	-	-	1	2	-	1	2	2	1	1	-	2	-	1	2	1	2	2	2	2	2	2	1	-	2	0	0	-	0	1	2	2	0	0	1	-	1	-	-	-	-	-	-	1	-	1	1	1	-	0	0	0	0	-	1	1	1	1	1	1	2	0	-	1	0	2	2	-	-	2	1	0	1	2	1	1	0	0	2	1	-	1	1	0	1	2	2	1	1	2	0	0	0	2	2	2	1	1	0	0	0	1	1	1	1	0	2	1	0	0	2	1	0	1	-	2	0	-	1	0	0	2	1	2	1	0	0	1	0	2	2	2	1	2	2	1	-	0	1	2	1	2	0	2	-	2	2	2	2	1	-	-	2	1	2	2	1	2	0	2	1	1	0	1	0	1	2	1	0	2	2	0	-	0	1	0	0	2	1	1	0	2	2	2	-	-	2	1	-	1	2	2	1	1	2	1	-	1	0	1	-	2	2	2	2	1	2	1	2	1	0	-	2	0	2	2	2	0	-	2	2	1	2	2	1	0	1	0	0	-	1	2	0	-	0	-	2	2	2	-	1	1	1	0	1	0	1	2	2	0	1	0	1	-	0	2	-	2	2	2	2	2	2	2	0
100089795|F|0-38:C>T-38:C>T	TGCAGATTCTCTATTAGCATTTCAGACTCTCAAGGACACCATTGCTTTTGCACCTATTTTGAAATTACC	TGCAGATTCTCTATTAGCATTTCAGACTCTCAAGGACACCATTGCTTTTGCACCTATTTTGAAATTACC	scaffold10122	279	2	5.107e-29	38:C>T	38	0.822086	0.69403	0.701493	0.298507	0.30597	0.395522	0.424705	0.418802	0.421753	27.3392	22.7107	0.959016	2	0	1	1	1	2	1	2	0	0	0	2	1	0	-	0	1	2	2	1	2	2	2	2	2	0	-	2	2	-	-	0	-	-	1	-	2	1	0	0	0	2	2	2	1	0	1	2	-	0	0	1	2	2	1	0	0	2	2	2	1	0	2	-	1	0	1	2	2	1	1	2	2	-	-	2	0	1	-	2	-	2	2	1	1	-	1	1	1	0	1	2	-	-	2	0	2	-	0	-	2	0	1	-	2	2	0	1	1	1	2	2	2	1	1	1	1	1	0	2	-	0	0	2	2	0	1	1	-	-	2	0	-	2	0	2	0	-	1	0	0	1	0	1	2	0	2	0	2	1	2	2	0	0	1	2	2	-	1	1	2	-	-	0	1	1	0	0	2	2	-	2	0	-	2	-	-	0	-	2	2	0	1	2	-	2	1	2	1	1	2	2	0	2	1	0	-	2	-	2	1	2	1	0	2	1	0	2	2	0	2	2	2	-	1	2	0	2	2	1	0	-	2	1	1	0	0	-	0	2	-	0	0	2	1	2	2	1	2	-	-	1	2	2	2	0	0	1	0	1	1	2	2	2	-	2	1	2	0	1	0	1	2	0	1	-	1	2	1	2	-	1	2	1	0	0	0	-	-	0	-	0	1	1	-	2	-	2	0	2	-	0	-	0	1	0	1	2	1	2	1	0	1	0	0	0	0	0	1	2	0	0	1	-	-	-	1	2	-	0	-	1	-	2	2	-
100095380|F|0-47:A>G-47:A>G	TGCAGAAGCATTTTTCTTTGTTTTGCTAGTGTTGGTCTCTTATTTCTAATCTCTATACATTTATGGGTT	TGCAGAAGCATTTTTCTTTGTTTTGCTAGTGTTGGTCTCTTATTTCTAATCTCTATACATTTATGGGTT		0	0	999	47:A>G	47	0.91411	0.590604	0.446309	0.553691	0.409396	0.036913	0.483582	0.494234	0.488908	2.94954	2.67925	0.959016	0	1	1	0	0	0	1	1	0	0	0	2	1	1	1	-	0	0	0	1	0	-	1	1	0	1	0	0	1	0	0	0	0	0	1	0	0	0	-	1	1	1	0	1	0	0	0	-	0	1	0	0	1	0	1	1	1	0	-	-	1	1	1	0	0	0	-	0	0	0	1	0	0	1	0	0	0	0	1	1	1	0	0	1	0	1	0	2	0	0	0	0	1	1	0	0	1	0	-	1	0	1	0	1	1	0	0	-	1	0	0	0	0	0	0	1	1	1	1	1	0	1	0	0	0	1	2	0	1	1	-	1	0	0	0	0	0	0	0	0	1	1	0	1	1	-	0	1	0	0	1	-	1	0	-	1	0	0	0	-	1	0	1	-	1	1	0	0	1	1	0	1	2	0	1	1	1	1	0	0	1	0	1	1	1	0	1	0	0	2	2	1	1	1	1	1	0	0	0	0	2	0	0	1	2	1	1	1	1	1	0	0	1	-	1	1	1	0	0	0	-	0	0	0	1	1	0	0	0	0	1	0	1	1	1	0	0	0	1	0	-	0	1	1	1	1	1	0	1	-	0	0	-	1	1	0	1	0	0	2	-	0	-	1	0	0	2	0	1	0	-	0	0	0	0	0	1	-	0	0	-	0	1	1	0	1	0	-	0	0	1	1	0	1	0	0	-	1	0	0	0	0	0	0	0	0	1	1	2	0	0	1	0	0	0	0	0	0	0	0	-	0	1	1	1	1
100095686|F|0-8:G>A-8:G>A	TGCAGACCGCTTCTTGGCACAAGGGGTTGGCAATGCCACACACAACACATGTGCTGAGTTGTGGCATGC	TGCAGACCGCTTCTTGGCACAAGGGGTTGGCAATGCCACACACAACACATGTGCTGAGTTGTGGCATGC	scaffold900	121138	10	1.10547e-25	8:G>A	8	0.769939	0.569721	0.7251	0.2749	0.430279	0.294821	0.490278	0.39866	0.444469	10.0442	8.73451	0.959016	0	-	0	2	-	-	2	-	1	1	-	-	1	1	1	1	-	1	2	-	0	2	0	2	1	2	-	2	0	1	1	1	2	2	0	2	1	0	0	1	-	1	2	-	2	1	0	1	2	1	1	1	1	1	1	0	2	0	-	-	1	-	2	2	1	1	1	0	0	-	1	0	0	2	1	-	-	1	-	1	1	-	0	2	-	-	1	0	-	1	-	1	1	2	2	1	2	1	0	0	1	0	-	0	2	1	1	2	2	-	0	0	2	2	1	1	2	-	-	0	2	-	2	2	2	2	0	1	1	1	1	2	0	2	1	-	1	1	0	-	2	0	2	0	2	-	-	1	1	-	1	-	1	2	1	1	-	1	1	1	2	1	0	2	-	-	1	2	2	-	1	2	1	1	0	-	2	1	1	1	2	1	1	2	2	-	1	-	0	-	1	-	2	0	0	-	1	-	2	0	-	1	-	0	-	0	-	1	0	2	1	1	2	0	0	2	-	-	1	1	2	1	2	-	2	2	0	1	-	-	-	1	2	2	0	2	-	0	2	0	2	0	1	-	1	1	1	-	-	2	0	2	0	1	1	-	0	-	1	-	0	0	-	-	0	0	1	1	2	-	1	1	2	-	1	1	1	1	1	2	0	-	2	-	1	0	1	1	1	1	2	0	0	2	0	2	2	0	1	0	1	-	-	2	2	-	0	0	0	0	1	0	1	0	-	0	0	0	-	1	0	-	2	1	-	1
100018542|F|0-33:G>A-33:G>A	TGCAGAGGAAGGAGTGCGTATTCTTGGCGAGGGGAAGTTCCTGGTGTCTGATAGCTTCCCTGGAAATGA	TGCAGAGGAAGGAGTGCGTATTCTTGGCGAGGGGAAGTTCCTGGTGTCTGATAGCTTCCCTGGAAATGA		0	0	999	33:G>A	33	0.97546	0.54717	0.522013	0.477987	0.45283	0.069182	0.49555	0.499031	0.49729	8.78802	3.57353	0.958904	0	0	0	1	1	1	1	0	0	0	0	0	1	0	0	0	0	0	0	1	1	0	0	1	1	1	1	0	1	0	2	0	1	1	1	1	0	1	2	1	-	0	1	1	1	0	0	1	0	0	1	1	1	1	0	0	1	0	1	0	0	0	0	0	1	1	1	0	0	0	-	0	0	0	1	1	0	1	1	0	1	0	0	2	1	1	1	0	0	0	1	1	0	0	1	2	2	0	0	0	0	0	1	1	0	1	0	1	0	0	1	1	0	1	1	2	1	0	1	0	1	0	0	1	0	0	0	0	1	1	0	0	1	2	0	0	2	0	2	0	1	0	1	0	0	0	1	1	1	1	2	1	1	1	1	-	0	0	1	1	1	0	1	0	1	1	0	0	1	0	1	2	1	0	0	-	1	1	0	1	1	0	0	0	0	0	2	0	1	0	0	2	1	0	0	1	1	1	1	0	0	1	0	0	2	-	0	-	0	1	2	1	0	1	1	1	1	0	1	2	0	0	2	1	0	1	1	1	2	0	0	0	0	0	2	0	1	0	1	1	1	0	0	1	1	1	1	0	1	1	1	0	0	0	1	0	1	1	0	2	-	0	0	1	0	1	1	0	0	0	1	1	1	0	0	0	1	0	1	1	1	1	1	0	0	1	1	0	1	0	1	1	1	0	0	0	1	0	0	0	1	1	0	0	2	1	0	0	2	0	0	1	1	1	1	1	1	1	-	0	0	0	1	1	0	1
100022004|F|0-34:G>C-34:G>C	TGCAGCCAAATGGCTACTTTGCCTGCATAAAAGAGGAAAGAATTGCTCTGCTAGACATCAAATTCTCAA	TGCAGCCAAATGGCTACTTTGCCTGCATAAAAGAGGAAAGAATTGCTCTGCTAGACATCAAATTCTCAA	scaffold877	46657	2	1.10547e-25	34:G>C	34	0.929448	0.990099	0.541254	0.458746	0.009901	0.531353	0.019606	0.496596	0.258101	7.11141	6.29756	0.958904	0	0	-	2	2	2	2	0	0	0	0	-	2	0	0	0	0	0	0	2	2	2	0	2	2	2	2	0	2	0	0	0	2	2	2	2	0	2	-	2	2	0	2	2	2	2	0	2	0	0	2	2	2	2	0	-	0	0	2	-	2	0	0	0	2	2	2	0	0	0	0	2	0	0	2	2	0	2	2	0	2	0	-	0	2	2	2	0	0	2	2	2	0	0	2	2	-	0	0	0	0	-	2	2	0	2	-	2	0	0	2	2	0	2	2	2	2	0	2	0	2	0	0	0	0	0	0	0	2	2	0	0	2	0	0	0	2	0	2	-	2	2	2	0	0	0	2	2	2	2	0	2	0	2	2	2	-	0	2	2	2	0	2	0	2	2	0	0	2	0	2	2	2	0	0	2	2	2	0	2	2	0	0	0	0	0	2	2	2	0	0	2	2	0	0	0	2	2	2	0	0	0	0	0	2	2	0	2	1	2	2	0	0	2	2	2	2	0	2	2	0	0	2	2	2	2	0	2	2	0	0	-	0	0	2	0	2	0	2	2	2	-	0	2	2	2	2	-	2	2	2	0	2	0	2	0	2	2	0	-	0	-	-	2	0	2	2	2	0	-	2	-	2	-	0	2	2	0	2	2	2	2	2	0	0	2	2	0	1	0	0	0	0	0	-	0	2	0	0	0	0	2	0	0	0	2	0	-	2	0	0	2	2	2	2	2	2	2	1	0	0	-	2	2	0	2
100023168|F|0-50:G>A-50:G>A	TGCAGCTCAATCGAAGAAGCAAAGGAAAATAATGGAAAACATCAAGAAGAGGGTGAAGAGGGAGAAGGA	TGCAGCTCAATCGAAGAAGCAAAGGAAAATAATGGAAAACATCAAGAAGAGGGTGAAGAGGGAGAAGGA		0	0	999	50:G>A	50	0.984663	0.623053	0.70405	0.29595	0.376947	0.327103	0.469716	0.416727	0.443222	4.2902	4.13284	0.958904	0	1	0	1	1	2	0	1	1	1	2	1	1	0	1	1	2	2	1	0	1	1	1	1	2	2	0	1	0	0	2	2	0	0	1	0	1	0	0	1	0	2	1	2	2	2	1	2	1	1	1	1	0	2	2	1	2	1	1	0	0	1	1	0	1	1	2	2	2	0	0	2	2	2	0	2	0	2	2	2	2	2	1	0	1	2	1	1	1	1	0	0	2	1	2	0	1	0	1	1	1	2	1	1	1	1	0	0	0	-	1	1	1	1	1	-	1	0	0	0	0	2	1	1	0	1	2	2	1	1	2	0	1	0	2	0	0	1	2	2	0	1	0	2	1	0	2	1	0	0	2	2	1	1	2	2	1	0	0	1	1	2	0	1	0	0	1	0	0	1	2	1	0	1	0	-	2	1	1	0	1	1	0	0	2	0	1	1	0	1	2	1	2	0	2	1	0	1	1	0	2	1	2	1	2	0	2	2	0	2	2	1	0	2	0	2	2	1	2	1	0	0	0	1	0	1	0	1	0	1	1	2	1	1	2	0	2	1	2	0	0	1	2	2	2	1	1	2	0	1	0	2	2	0	0	2	0	1	1	1	2	1	2	2	2	2	0	0	0	2	0	2	1	0	1	2	0	2	1	-	2	2	1	2	2	0	1	0	1	2	0	0	2	1	1	1	1	2	2	2	-	2	0	2	1	0	1	0	2	2	1	0	1	2	0	1	2	1	2	2	2	2	0	2	2	2
100049764|F|0-18:G>T-18:G>T	TGCAGCAAAAATCAAGGTGATCAAGGAGGTCAGGGCATTTACGAATCTAGGACTTACAGATCGGAAGAG	TGCAGCAAAAATCAAGGTGATCAAGGAGGTCAGGGCATTTACGAATCTAGGACTTAC	scaffold2107	227548	2	3.00332e-20	18:G>T	18	0.98773	0.798137	0.779503	0.220497	0.201863	0.57764	0.322229	0.343756	0.332993	10.7329	9.9316	0.958904	0	2	0	0	1	2	2	2	2	0	1	2	2	2	1	2	2	2	2	1	2	0	-	2	2	0	2	2	0	0	0	2	2	0	2	2	0	2	1	2	0	0	2	0	1	2	1	0	2	0	2	2	2	2	2	2	2	2	1	2	0	2	2	2	2	2	2	1	1	2	2	1	2	0	2	2	0	0	0	2	0	0	2	2	2	0	2	0	2	2	2	2	1	2	1	1	2	1	0	0	0	0	1	1	2	2	1	2	2	0	0	0	2	0	1	2	1	2	0	2	2	2	2	1	2	0	0	0	0	1	0	0	0	0	2	2	2	2	2	0	2	2	2	2	2	0	2	0	1	2	0	1	1	0	2	2	2	1	1	2	1	2	2	1	2	2	2	2	1	1	2	1	2	2	2	-	0	2	2	2	1	2	2	2	2	2	1	0	2	2	2	2	2	1	2	2	2	1	2	0	2	2	2	2	2	1	2	2	2	2	2	2	2	1	2	2	0	2	2	2	2	0	2	1	2	2	2	1	1	0	1	2	2	1	2	2	1	2	1	2	0	0	0	2	2	2	2	2	2	1	2	2	1	2	2	1	2	2	1	2	2	2	1	0	2	1	1	1	1	2	0	0	1	2	2	2	2	2	1	1	2	1	2	1	2	1	1	1	0	0	2	0	2	2	2	2	2	2	2	2	2	-	2	1	2	0	0	0	2	1	2	0	0	2	2	0	0	0	0	1	2	2	2	2	2	-
100060362|F|0-42:C>A-42:C>A	TGCAGAAAACTCATGCCCAGTTGGTAAAATTGCAATGCAAGTCAAAAATCATCCATTCTCTAATAAACA	TGCAGAAAACTCATGCCCAGTTGGTAAAATTGCAATGCAAGTCAAAAATCATCCATTCTCTAATAAACA	scaffold1213	200083	2	5.107e-29	42:C>A	42	0.969325	0.778481	0.512658	0.487342	0.221519	0.291139	0.344897	0.49968	0.422288	6.31494	4.5051	0.958904	1	0	0	2	1	1	0	2	0	0	0	2	2	-	0	2	2	2	1	0	1	1	-	2	2	1	0	0	0	0	2	0	2	2	1	0	2	0	0	1	-	0	2	0	2	1	0	2	2	0	0	2	2	0	2	0	0	0	2	0	2	0	0	2	0	0	0	2	0	2	1	2	0	2	0	0	0	1	0	1	0	2	2	1	1	1	0	0	0	0	2	0	0	2	1	0	2	1	0	0	0	1	2	0	0	2	0	0	0	0	-	1	0	1	0	0	0	1	0	2	0	2	0	2	2	0	1	2	0	0	1	2	-	2	0	0	2	2	2	2	0	2	1	1	1	0	0	0	0	0	0	0	0	2	0	1	2	1	0	1	0	0	1	0	2	1	0	1	1	0	2	1	0	1	0	1	1	2	0	1	0	1	0	0	2	0	2	0	0	2	2	2	0	0	1	2	1	2	2	1	2	0	0	0	2	2	2	0	0	0	2	0	1	1	0	2	0	1	0	1	0	0	0	1	1	0	0	2	0	1	0	0	0	0	2	0	1	0	1	0	2	2	0	0	0	2	0	0	2	0	2	2	2	0	0	0	0	2	2	2	0	2	1	2	2	1	0	0	2	0	1	0	1	0	1	1	1	1	-	1	0	-	2	1	1	2	1	-	1	0	0	0	0	0	2	0	2	1	0	2	0	0	2	2	0	0	1	0	2	0	0	0	2	0	2	0	0	1	0	2	-	0	0	1	1	-
100060389|F|0-61:G>A-61:G>A	TGCAGAAAAGACTGAAGTGGTGCAGCTTATGAATTTAAATGTTTCATTTTTAGGAATAAAGGGCAAACA	TGCAGAAAAGACTGAAGTGGTGCAGCTTATGAATTTAAATGTTTCATTTTTAGGAATAAAGGGCAAACA	scaffold180	842855	2	5.107e-29	61:G>A	61	0.941718	0.762215	0.563518	0.436482	0.237785	0.325733	0.362487	0.491931	0.427209	8.00997	5.56019	0.958904	1	-	0	1	2	2	0	0	0	0	0	1	2	1	-	1	2	2	2	2	0	0	1	1	2	-	0	1	2	0	0	0	2	2	1	2	2	0	1	1	0	2	-	0	0	2	-	2	0	0	1	2	2	2	1	-	0	-	0	0	0	0	0	-	-	2	1	1	1	2	-	0	0	1	0	1	2	2	2	1	1	0	1	0	2	1	2	0	0	1	2	0	0	1	0	0	2	2	-	0	2	1	1	0	0	2	0	0	1	0	1	1	0	0	0	2	0	0	0	0	0	2	2	0	1	0	0	2	0	0	2	1	0	0	2	0	0	0	1	2	0	2	0	0	1	2	0	0	1	2	2	0	1	1	0	2	2	0	1	2	0	0	2	0	2	2	0	1	-	0	0	2	0	0	0	2	0	0	0	1	0	1	2	0	0	2	0	0	2	0	-	2	0	0	1	2	2	1	1	1	2	2	2	-	1	1	2	1	0	0	2	2	1	0	0	2	1	0	0	2	-	0	2	2	1	1	1	0	0	2	0	0	0	0	1	0	2	1	1	-	0	1	2	2	2	2	2	2	0	1	1	1	1	2	0	2	-	0	2	-	0	1	-	2	1	0	0	0	0	0	2	2	1	2	0	2	0	2	2	0	1	0	0	2	2	1	2	0	2	2	0	1	0	0	1	1	0	2	2	1	2	0	2	0	0	0	1	1	2	0	0	0	0	1	2	0	2	1	2	0	0	2	2	0	2	0
100061455|F|0-66:A>T-66:A>T	TGCAGAAGTTGAGGATGGTGTAGGTGAAGAATAATAATAAGAGTTTTCTACGAAAGTGACATGCCTAGA	TGCAGAAGTTGAGGATGGTGTAGGTGAAGAATAATAATAAGAGTTTTCTACGAAAGTGACATGCCTAGA	scaffold1364 cov182	41912	1	5.107e-29	66:A>T	66	0.953988	0.916399	0.463023	0.536977	0.083601	0.379421	0.153224	0.497265	0.325245	9.7486	8.33146	0.958904	0	2	0	2	2	1	0	0	2	-	2	0	2	0	2	1	0	2	2	2	2	2	0	0	0	2	0	2	2	2	2	0	0	0	0	2	2	-	-	2	-	0	2	0	2	0	2	2	0	0	2	2	2	0	0	2	0	-	0	0	0	1	0	2	1	0	2	0	2	0	1	0	0	2	0	0	2	0	2	2	0	0	0	2	0	0	2	2	1	2	2	2	2	0	2	0	0	2	2	0	0	2	0	0	2	0	0	0	1	2	0	0	2	2	2	0	0	0	0	0	0	2	0	0	2	0	2	-	2	1	0	-	0	0	2	0	0	0	0	2	0	0	0	0	2	0	2	1	0	2	0	2	1	0	1	2	2	1	2	1	0	0	2	0	0	0	0	0	0	0	0	2	-	-	0	2	0	2	0	0	0	0	0	0	2	0	2	1	2	2	2	2	2	0	0	-	2	0	0	0	1	0	1	0	2	0	0	0	2	2	0	0	0	2	0	0	0	0	0	2	2	2	2	2	0	0	0	2	0	0	0	0	0	2	2	0	2	2	2	0	0	0	0	0	0	0	0	1	2	2	-	0	2	0	2	0	0	0	0	1	0	0	1	2	0	2	0	0	0	0	1	0	2	0	1	0	1	2	0	2	2	2	0	0	2	1	1	2	-	1	-	0	2	0	0	2	-	0	1	0	2	0	2	0	0	2	-	0	2	2	0	2	0	0	0	2	2	2	2	2	0	0	0	0	2	0
100062689|F|0-31:A>T-31:A>T	TGCAGAGCTTGATGGGGTCATCGTTGATTAGAGGGATAACAGGGAGTTTGTCACAGTTGCAAATCTCAA	TGCAGAGCTTGATGGGGTCATCGTTGATTAGAGGGATAACAGGGAGTTTGTCACAGTTGCAAATCTCAA	scaffold772	386314	2	2.37606e-27	31:A>T	31	0.957055	0.746795	0.487179	0.512821	0.253205	0.233974	0.378185	0.499671	0.438928	4.24658	3.31746	0.958904	0	1	2	0	0	0	1	0	2	1	-	0	0	0	2	2	0	0	0	0	0	0	-	0	0	0	1	2	0	2	0	1	0	0	0	0	0	2	0	0	1	0	0	1	0	0	-	0	1	1	2	0	2	1	0	2	1	1	0	2	2	2	1	2	0	0	0	2	2	0	0	1	1	0	1	0	1	0	1	-	0	0	0	2	0	0	1	2	2	0	0	-	1	0	0	1	0	0	2	0	0	0	0	1	1	-	1	1	1	1	0	0	1	2	2	1	1	0	2	-	1	0	1	2	0	1	2	0	2	1	0	0	2	0	0	1	1	2	0	-	1	0	2	0	0	0	-	1	1	0	0	1	0	0	1	0	1	1	0	0	2	0	0	0	0	0	1	0	2	2	0	0	2	2	0	-	2	1	1	0	1	0	1	1	1	0	2	1	2	1	2	0	2	2	0	0	0	0	0	0	2	2	2	0	0	0	0	0	1	2	2	2	0	2	2	0	0	1	2	0	1	1	2	0	0	0	2	1	1	0	1	1	0	1	0	2	0	0	0	2	1	0	0	0	0	2	1	2	1	0	0	2	0	2	1	0	2	0	0	2	0	-	0	0	0	2	1	0	2	0	0	1	0	0	1	0	2	0	0	0	0	2	1	0	0	0	0	1	0	1	1	0	0	2	-	0	-	0	0	0	0	1	0	1	2	1	0	0	2	2	1	1	1	2	0	2	2	0	0	1	2	0	2	2	0	-
100066277|F|0-39:C>T-39:C>T	TGCAGCTGATCATCAGATTTTTTATCACCATACCGGCGCCGAGGTGGACTTGAAGCGGGTTTTTGAGGC	TGCAGCTGATCATCAGATTTTTTATCACCATACCGGCGCCGAGGTGGACTTGAAGCGGGTTTTTGAGGC	scaffold12875	2301	2	2.37606e-27	39:C>T	39	0.990798	0.749226	0.557276	0.442724	0.250774	0.306502	0.375773	0.493439	0.434606	4.74503	3.23394	0.958904	0	2	0	2	0	1	0	2	2	0	1	0	2	1	0	0	2	2	0	1	2	2	-	2	2	0	1	2	2	0	0	0	0	0	2	0	0	0	1	0	0	0	2	0	0	1	2	0	0	0	1	2	0	0	1	1	2	2	1	1	2	0	2	2	2	0	2	1	1	1	2	1	2	0	2	2	0	0	0	2	0	0	2	2	2	0	0	2	0	2	0	0	2	2	1	1	2	0	2	0	0	0	1	2	2	0	1	0	0	0	2	0	0	2	1	1	1	2	0	2	0	2	2	1	0	0	0	0	0	1	0	0	0	0	0	2	1	2	0	0	0	2	1	1	0	0	1	0	1	1	0	1	1	0	1	2	0	1	1	2	1	2	2	1	2	2	2	2	0	1	0	1	2	0	2	-	0	0	2	1	0	2	2	2	0	2	1	0	1	0	2	2	0	1	0	0	2	1	0	0	0	2	0	0	2	1	0	2	1	2	1	2	0	1	2	0	0	0	0	1	2	0	0	1	2	-	0	1	1	0	1	0	2	1	2	0	1	2	1	0	0	2	0	2	2	1	0	0	0	1	0	0	1	0	1	2	0	0	1	0	2	2	1	0	2	1	0	1	1	2	0	0	1	0	0	1	1	0	1	1	0	1	0	1	0	1	1	1	0	2	2	0	0	0	2	2	0	1	0	2	0	1	2	2	2	2	0	0	0	1	0	0	0	0	1	0	0	0	2	1	2	0	2	0	2	0
100070487|F|0-51:A>G-51:A>G	TGCAGTGGGCTTCACATTTTGAATACTCCGTAACTCCGTAAAAATTCTTTCAGCAAGTTTATTATATAT	TGCAGTGGGCTTCACATTTTGAATACTCCGTAACTCCGTAAAAATTCTTTCAGCAAGTTTATTATATAT	scaffold2406	55546	2	1.10547e-25	51:A>G	51	0.957055	0.448718	0.974359	0.025641	0.551282	0.423077	0.49474	0.049967	0.272354	2.93785	2.86807	0.958904	0	2	2	2	1	1	1	1	2	2	2	1	1	1	1	1	1	1	2	1	1	1	1	1	2	1	2	1	1	1	2	1	1	1	1	2	1	2	1	1	2	1	1	0	1	1	1	2	2	1	2	1	2	1	1	1	1	1	2	2	2	2	2	1	1	1	-	2	2	1	1	-	2	-	1	2	2	1	2	2	1	2	1	1	2	2	2	2	1	1	1	2	1	2	2	1	1	1	1	1	1	-	1	1	1	1	2	1	1	2	1	1	1	1	2	1	1	2	1	1	2	2	1	2	1	2	2	-	1	1	-	2	1	0	1	2	2	2	2	1	1	-	2	1	1	2	1	2	2	1	1	1	2	2	1	1	2	1	1	2	2	1	2	-	2	2	1	2	2	1	1	1	-	2	1	1	1	2	1	2	2	1	1	1	1	1	1	2	1	2	1	2	0	-	1	2	1	1	2	2	2	1	1	2	1	1	1	2	1	2	2	1	1	2	1	1	-	2	1	-	1	2	1	2	1	2	2	1	2	2	1	1	1	1	1	2	1	2	2	1	2	2	1	1	2	1	1	1	2	1	1	2	2	2	2	1	2	2	2	1	0	1	1	1	2	2	2	2	1	1	1	1	2	2	2	1	2	2	2	2	2	1	2	2	2	1	-	1	1	2	1	1	1	2	1	1	2	1	2	2	1	1	1	1	2	1	2	1	1	2	2	0	2	-	1	2	1	0	2	1	1	2	1	2	0	2
100087052|F|0-25:A>T-25:A>T	TGCAGGATAAATAACAAAAAACTCAAGATACAACCCTCTACTCTGTTCATGTTAAGGATTATTCTCATC	TGCAGGATAAATAACAAAAAACTCAAGATACAACCCTCTACTCTGTTCATGTTAAGGATTATTCTCATC	scaffold4268	6068	2	5.107e-29	25:A>T	25	0.957055	0.791667	0.525641	0.474359	0.208333	0.317308	0.329861	0.498685	0.414273	6.76129	4.55172	0.958904	0	1	2	-	0	2	0	0	1	1	2	1	0	0	1	-	1	2	2	0	1	1	0	1	2	1	0	0	0	0	2	2	0	0	0	0	0	0	0	1	0	1	0	2	2	0	2	2	1	-	2	1	0	0	2	-	-	0	1	0	2	-	0	2	0	0	0	0	-	2	0	-	2	2	0	2	0	2	2	2	2	1	-	2	0	2	0	1	0	2	0	0	0	1	2	2	0	0	0	0	0	0	0	0	0	0	0	0	0	1	1	1	1	1	2	2	2	0	2	0	2	2	0	0	0	1	2	2	0	0	1	-	0	1	2	2	2	1	2	0	0	0	2	0	2	0	2	1	2	0	2	1	2	1	0	2	0	2	0	0	2	2	0	0	0	0	1	2	1	1	2	1	0	1	0	0	2	2	1	0	0	1	2	0	2	2	1	1	0	1	-	2	0	0	1	1	0	0	0	0	1	0	1	1	2	0	1	2	0	2	0	0	0	0	0	1	2	0	2	0	-	0	2	1	0	1	0	1	0	2	1	2	0	0	2	0	2	0	-	0	0	1	2	0	2	0	1	1	0	0	2	2	0	2	0	0	0	0	0	0	0	0	2	0	2	0	1	0	0	1	0	2	1	2	1	0	2	0	0	0	2	2	0	1	0	0	1	0	1	0	0	2	2	-	0	0	0	2	2	2	0	2	2	0	1	0	0	1	2	2	1	1	2	0	2	0	2	2	2	0	0	2	0	2	2	2
100101324|F|0-37:T>A-37:T>A	TGCAGGTATTTATAGTTAAGCACAGTAACTAAATTGGTGAGAGATAGACTGATTACAGATCGGAAGAGC	TGCAGGTATTTATAGTTAAGCACAGTAACTAAATTGGTGAGAGATAGACTGATTAC	scaffold1202	692601	2	2.25136e-21	37:T>A	37	0.95092	0.741935	0.487097	0.512903	0.258065	0.229032	0.382934	0.499667	0.441301	8.35052	5.79144	0.958904	0	0	1	0	1	2	1	1	0	0	0	2	1	0	1	1	1	2	0	1	0	0	1	2	2	1	0	1	0	1	0	1	0	0	2	0	0	1	2	0	-	1	2	1	1	1	-	2	1	-	1	1	2	2	1	0	2	0	0	-	0	0	1	0	0	0	2	0	0	0	0	1	2	0	0	1	0	1	1	1	1	1	0	2	0	2	0	0	2	1	2	2	0	0	2	2	1	1	-	0	2	0	0	0	0	2	1	1	0	2	2	2	2	0	1	0	0	1	1	2	2	0	0	1	1	0	0	2	0	0	2	-	0	0	2	1	2	0	0	1	1	2	2	0	0	1	2	0	2	2	0	0	0	0	1	2	0	2	0	1	0	1	0	0	2	2	0	0	-	0	0	0	1	2	2	-	1	2	0	0	0	0	0	0	0	0	1	0	2	0	0	0	0	2	0	0	0	0	0	0	0	0	0	0	2	1	0	1	-	0	0	0	0	-	2	-	1	0	0	0	0	0	2	1	2	2	0	0	1	0	0	0	1	2	0	1	2	1	0	0	0	0	2	1	1	2	2	0	2	0	-	2	0	0	1	0	0	1	1	2	0	0	1	0	2	0	0	0	0	-	0	0	0	1	1	1	2	2	1	0	1	0	0	0	2	2	0	-	-	0	2	0	0	0	0	1	1	0	1	2	1	2	-	0	1	2	2	0	0	0	0	0	1	0	0	2	0	0	1	0	1	1	0	0	1	0
100107490|F|0-25:T>A-25:T>A	TGCAGCTAAGTACAGTTATTGTGGTTAGGAGAGACAGACATAAAAAGTTCATCCATCTGTGTTTTTTTT	TGCAGCTAAGTACAGTTATTGTGGTTAGGAGAGACAGACATAAAAAGTTCATCCATCTGTGTTTTTTTT		0	0	999	25:T>A	25	0.984663	0.844237	0.482866	0.517134	0.155763	0.327103	0.263002	0.499413	0.381207	55.8029	36.0053	0.958904	0	2	1	0	0	0	0	2	0	2	0	0	1	0	0	0	2	2	0	1	0	0	0	0	0	1	0	0	1	2	0	0	0	0	2	0	0	0	0	0	2	0	0	2	0	0	0	0	2	2	1	0	2	2	1	2	2	0	0	2	2	2	2	2	0	2	2	0	0	0	2	0	0	0	0	0	0	0	2	2	1	0	2	1	0	2	2	0	1	0	0	0	2	2	0	2	2	0	2	2	0	2	2	2	0	0	2	0	0	0	0	0	0	0	0	1	1	1	2	1	0	2	0	2	0	2	0	2	2	2	1	1	0	0	0	0	0	0	0	0	0	2	0	2	2	0	0	0	0	2	2	0	2	0	2	2	0	2	2	2	1	0	1	1	2	2	0	0	2	2	0	0	2	1	1	2	1	1	0	2	1	0	2	2	1	0	2	2	0	2	0	0	1	2	2	2	0	2	0	0	0	0	0	1	0	2	1	2	2	2	0	0	1	1	2	0	1	0	0	2	2	0	0	2	0	1	2	0	0	0	2	0	2	1	1	0	0	2	2	0	0	0	2	2	2	2	2	0	0	0	0	0	1	1	0	0	2	0	0	2	0	0	2	1	0	1	1	0	2	0	1	2	0	0	0	0	1	-	-	1	0	1	1	-	-	1	0	2	0	0	2	2	0	2	0	0	1	2	0	0	0	1	0	0	0	0	0	2	2	0	2	0	1	0	0	0	2	0	1	0	0	0	1	0	2	-
100108511|F|0-65:A>C-65:A>C	TGCAGATTATTTCACCAAACAAATTGCTGAGATATAATATTGATAGTAGTCTTCAGCTAAGCTTAACAT	TGCAGATTATTTCACCAAACAAATTGCTGAGATATAATATTGATAGTAGTCTTCAGCTAAGCTTAACAT		0	0	999	65:A>C	65	0.97546	0.562893	0.509434	0.490566	0.437107	0.072327	0.492089	0.499822	0.495955	11.7621	7.45685	0.958904	0	0	1	1	0	2	1	0	0	1	0	2	1	0	0	0	0	2	2	1	0	0	1	0	1	0	0	1	1	0	0	0	0	0	0	0	0	0	1	1	0	0	0	1	0	1	1	1	1	1	1	1	1	0	0	1	0	1	0	1	1	1	0	1	0	1	2	0	0	0	1	0	0	0	1	0	1	2	1	1	0	1	0	2	-	0	1	1	1	1	1	1	1	1	0	0	2	0	0	0	1	0	0	1	2	0	0	1	0	1	1	1	0	0	0	1	1	0	1	0	0	0	0	0	0	1	1	0	0	1	1	2	1	1	1	0	2	2	1	0	1	1	0	1	0	0	0	1	1	1	1	1	1	0	0	0	0	1	0	1	0	1	2	0	2	1	1	0	1	1	0	1	0	1	0	0	1	1	0	0	0	0	1	1	1	0	1	1	1	0	0	0	1	1	1	1	0	0	0	0	0	1	0	0	0	0	1	0	1	0	2	2	1	2	0	1	0	1	0	1	1	1	2	1	1	0	0	1	1	1	1	1	1	0	1	0	0	2	1	0	0	1	1	0	0	0	0	0	1	1	0	0	0	0	1	0	1	1	0	2	-	1	-	1	0	0	0	1	1	0	-	1	0	-	1	1	0	0	1	-	0	0	0	1	0	0	1	0	1	-	0	1	0	1	1	1	0	-	1	0	0	0	0	0	0	1	1	0	2	0	1	0	1	0	1	0	2	0	1	0	0	2	0	0	1	1
100108552|F|0-6:T>C-6:T>C	TGCAGGTGATATCAAAGTGTAAGGAAAACATCTGCACCACTTAATCAAGCCATAGTAGACGTGCATTTT	TGCAGGTGATATCAAAGTGTAAGGAAAACATCTGCACCACTTAATCAAGCCATAGTAGACGTGCATTTT	scaffold7614	6288	2	5.107e-29	6:T>C	6	0.929448	0.524752	0.735974	0.264026	0.475248	0.260726	0.498775	0.388633	0.443704	6.92929	5.88929	0.958904	1	1	1	1	2	0	2	1	-	1	0	2	1	0	0	2	2	1	0	0	-	1	2	1	1	1	0	1	1	1	1	2	1	1	-	0	1	2	0	2	-	1	1	1	1	0	1	1	2	-	0	1	1	1	0	2	1	-	0	0	1	1	1	1	1	2	1	0	0	0	-	0	-	1	-	1	1	1	1	1	1	1	1	1	1	2	1	1	2	1	1	2	0	1	2	0	1	2	-	2	1	1	0	1	1	1	0	2	2	1	1	1	2	1	0	2	0	1	1	1	2	1	1	0	2	1	1	1	2	0	1	-	1	2	2	1	0	1	2	1	2	1	0	0	1	2	2	1	0	1	1	2	0	1	0	1	2	0	0	1	0	1	1	0	1	2	1	1	-	0	0	0	1	2	1	1	1	1	1	0	2	1	1	1	2	1	0	1	2	2	-	2	2	-	1	0	1	0	2	1	0	-	1	1	2	0	2	-	0	2	2	1	2	0	1	2	1	0	2	0	1	1	2	0	-	2	2	0	0	1	0	2	1	0	1	2	-	2	0	1	1	1	1	-	1	2	2	1	2	0	2	2	-	2	0	2	2	2	0	0	1	-	0	1	1	0	2	0	0	1	1	1	0	2	2	0	0	2	-	0	2	-	2	0	2	0	0	0	1	1	1	1	0	2	1	1	2	0	2	1	0	0	1	1	2	1	1	1	0	0	1	1	1	1	0	1	2	2	1	0	1	2	1	2	1	0
100112986|F|0-21:C>A-21:C>A	TGCAGGGCAAGATCAAGAAAACCATGCATTCAACATACTCAGAATAAGAGATAGGAATACATGATTACA	TGCAGGGCAAGATCAAGAAAACCATGCATTCAACATACTCAGAATAAGAGATAGGAATACATGATTACA		0	0	999	21:C>A	21	0.898773	0.825939	0.614334	0.385666	0.174061	0.440273	0.287528	0.473855	0.380692	21.0461	20.0873	0.958904	-	0	0	0	0	2	2	0	0	0	2	2	0	2	2	2	1	2	2	1	0	2	1	1	2	0	1	2	-	2	2	1	0	0	0	2	1	2	2	-	0	0	-	0	2	1	-	0	0	2	0	-	0	0	1	0	2	0	1	2	0	-	0	1	0	2	0	2	2	2	1	1	0	0	0	2	0	0	0	0	1	0	2	0	-	2	0	0	2	2	0	2	2	2	2	2	2	0	2	1	0	0	0	-	0	2	1	2	0	-	0	0	0	1	2	2	2	-	2	0	0	0	-	-	-	0	1	1	2	-	2	0	0	2	1	0	2	1	2	1	-	2	2	2	0	2	-	1	0	2	2	2	2	1	0	0	0	2	2	-	2	0	2	2	0	0	2	-	2	0	2	2	1	2	0	-	2	2	-	0	-	1	0	0	2	0	2	0	2	0	1	2	2	0	2	2	-	-	2	-	2	1	1	0	1	2	0	2	1	2	2	2	2	0	-	1	1	2	1	2	0	1	2	1	1	2	2	2	0	2	1	0	0	2	1	2	2	2	2	0	0	0	2	0	0	2	2	1	0	2	2	2	2	2	2	1	2	2	2	2	0	1	2	0	-	0	0	1	2	0	1	2	2	2	0	2	0	1	0	0	0	0	-	2	1	1	2	0	0	2	2	2	2	2	2	2	0	0	2	0	2	2	0	-	-	-	0	0	2	1	0	0	0	-	0	0	2	0	-	0	1	2	0	1	0	1
100117552|F|0-5:T>A-5:T>A	TGCAGTATCACTAGAATAATGTCACCATACTTGACATAGAGATTTCAAAATGAGAGATTCATGAGTTAC	TGCAGTATCACTAGAATAATGTCACCATACTTGACATAGAGATTTCAAAATGAGAGATTCATGAGTTAC	scaffold6221	5773	2	8.54582e-27	5:T>A	5	0.969325	0.936709	0.357595	0.642405	0.063291	0.294304	0.118571	0.459442	0.289006	31.9516	24.8571	0.958904	2	2	0	1	2	1	1	2	0	0	0	0	2	0	2	2	0	0	0	1	0	0	0	0	0	0	0	0	0	0	0	0	2	2	0	0	0	2	0	2	0	0	2	0	0	1	0	0	2	0	0	0	0	0	0	0	0	0	2	0	0	0	-	0	0	0	2	2	2	0	0	1	0	2	2	0	0	2	0	0	0	0	2	0	0	2	2	2	0	0	0	0	0	0	1	0	0	2	2	0	2	2	2	2	0	0	0	1	2	2	0	0	0	0	0	0	0	0	0	0	0	0	1	0	0	2	2	0	0	0	2	2	0	2	2	2	0	0	0	0	0	2	0	0	0	2	2	2	2	0	0	0	0	1	0	0	0	0	2	2	0	2	0	0	0	0	0	0	2	2	2	2	2	0	0	0	0	2	0	1	0	2	2	0	2	0	0	0	2	1	0	2	1	2	0	0	2	2	2	2	0	2	0	2	2	0	0	0	0	0	2	2	0	0	0	0	0	2	2	2	0	0	0	0	0	1	0	0	-	-	0	2	0	0	-	0	1	0	0	0	0	2	0	1	1	0	0	0	0	2	0	0	2	2	0	0	0	0	0	0	1	0	2	0	0	-	0	2	0	0	0	2	0	0	2	1	-	2	0	2	0	0	0	-	2	0	2	0	0	0	0	0	2	0	0	0	0	2	-	0	0	-	2	0	2	-	0	0	0	2	0	0	0	0	0	2	2	2	0	0	0	0	2	0	0	1
100016222|F|0-16:T>C-16:T>C	TGCAGAACAAGTTCATTGGTTTCATGTTCTCAGAAAATTACTGACAAGATTTTATTGCCATGTATATCG	TGCAGAACAAGTTCATTGGTTTCATGTTCTCAGAAAATTACTGACAAGATTTTATTGCCATGTATATCG	scaffold398	12747	2	1.44017e-19	16:T>C	16	0.984663	0.987539	0.457944	0.542056	0.012461	0.445483	0.024612	0.496463	0.260537	4.31552	4.1326	0.958333	0	2	2	0	0	0	2	2	0	0	0	0	2	2	2	2	0	0	0	2	0	2	2	2	0	2	0	0	2	0	0	0	0	0	2	0	0	0	0	0	2	2	2	2	0	0	0	2	0	2	0	0	2	0	2	2	2	0	0	2	2	2	2	0	0	0	2	-	0	0	2	0	0	2	0	0	0	0	2	2	2	0	0	2	0	2	0	2	0	0	0	0	2	2	0	0	2	0	1	1	0	2	0	2	2	0	2	2	2	0	0	0	0	0	0	2	2	2	2	2	0	2	0	0	0	2	2	0	2	2	2	2	0	0	0	0	0	0	0	0	2	2	0	2	2	0	0	2	0	2	2	2	2	0	0	2	0	0	0	2	2	0	2	0	2	2	0	0	2	2	0	2	2	0	2	2	2	2	0	0	2	0	2	2	2	0	2	0	0	2	1	0	2	0	2	2	0	0	0	0	-	0	-	2	2	2	2	2	2	2	0	0	2	0	2	2	2	0	0	0	2	0	0	0	2	2	0	0	0	0	0	0	2	2	2	0	0	0	2	2	0	0	2	2	2	2	2	-	2	0	0	0	0	2	2	0	2	0	0	1	0	0	0	2	0	0	2	0	2	0	2	0	0	0	0	2	2	0	0	0	0	0	2	2	0	2	0	2	0	0	2	2	0	2	0	0	2	2	0	0	-	0	0	0	0	0	2	2	2	0	0	2	0	0	0	0	2	0	0	0	0	0	2	2	2	2
100019433|F|0-45:C>T-45:C>T	TGCAGATCGATCACTTTGAATCATGCTTCTGATAGCCATCTTCGACCCTGGATGTCTAGCATCAACCTT	TGCAGATCGATCACTTTGAATCATGCTTCTGATAGCCATCTTCGACCCTGGATGTCTAGCATCAACCTT	scaffold1171	106091	2	2.37606e-27	45:C>T	45	0.680982	0.653153	0.400901	0.599099	0.346847	0.054054	0.453088	0.480359	0.466723	4.01724	3.10891	0.958333	1	1	2	-	1	0	0	1	-	0	-	2	1	-	-	-	1	1	-	-	0	0	-	-	-	-	-	0	0	-	1	1	-	0	0	-	0	0	0	1	-	2	-	-	1	2	-	0	0	0	0	-	0	1	1	0	1	-	-	0	-	0	1	0	1	-	-	-	-	1	1	-	-	0	1	0	0	0	0	1	0	0	0	1	-	0	0	1	0	1	0	0	-	2	0	-	-	0	0	-	-	1	0	-	0	0	1	0	0	1	1	1	0	-	-	-	-	1	-	0	-	0	-	-	-	0	-	-	0	0	2	0	-	0	0	-	0	-	0	0	1	0	0	1	1	-	0	0	-	2	0	-	0	1	0	0	1	1	1	-	1	1	-	1	1	1	0	0	2	1	-	1	-	0	0	0	0	1	0	0	0	0	0	-	0	0	-	0	1	1	2	2	1	1	1	-	1	0	0	-	1	0	1	0	0	0	1	1	0	0	0	0	0	-	-	-	0	-	0	1	0	-	1	1	0	0	0	0	-	0	1	0	1	-	0	1	0	-	0	0	0	0	0	1	1	0	1	1	0	-	0	0	-	0	1	0	0	-	-	2	-	-	0	0	0	-	1	-	-	0	-	-	-	-	1	0	0	-	1	-	1	-	-	0	1	-	-	-	-	-	-	-	0	0	0	0	0	-	1	0	-	1	0	1	1	0	0	0	2	-	0	-	1	0	-	0	-	-	1	0	-	1	0	0	-	-
100026368|F|0-66:G>C-66:G>C	TGCAGGTCAATCTGGGGCATGAACTCCGCATACGTCCCTTAACTAACCTAAAGACTTATCCCATTTGTT	TGCAGGTCAATCTGGGGCATGAACTCCGCATACGTCCCTTAACTAACCTAAAGACTTATCCCATTTGTT		0	0	999	66:G>C	66	0.93865	0.493464	0.555556	0.444444	0.506536	0.04902	0.499915	0.493827	0.496871	7.56061	5.59406	0.958333	0	0	1	1	0	0	0	1	1	1	1	1	1	1	1	1	0	2	1	0	0	1	1	1	0	0	1	1	1	1	1	1	1	1	-	0	1	2	1	-	1	0	1	1	1	-	1	0	1	-	-	1	0	1	0	-	1	1	0	1	1	0	0	0	1	1	1	1	1	0	-	1	0	0	0	0	0	0	1	0	0	0	-	2	0	-	0	0	1	1	1	1	1	1	0	0	1	0	1	0	1	1	0	1	1	0	0	0	1	0	0	0	0	0	1	1	1	0	1	2	1	0	0	1	1	0	1	1	1	1	1	-	0	0	1	1	0	2	0	0	1	0	0	0	1	0	0	1	0	1	1	1	1	0	0	0	0	1	0	0	0	0	0	1	0	0	0	2	-	2	1	0	0	0	1	1	1	1	1	-	1	1	1	0	2	1	1	1	1	1	-	2	1	0	1	1	1	0	1	0	-	-	-	1	2	1	0	1	0	0	0	0	1	1	1	1	0	0	1	1	0	0	1	0	0	1	1	0	0	0	0	0	1	0	0	1	0	1	0	1	0	0	1	0	0	2	1	-	0	1	1	1	1	1	0	0	1	0	1	-	2	1	0	0	1	1	0	0	2	0	1	1	0	0	1	1	2	0	1	1	-	0	1	1	0	0	1	0	0	0	1	0	1	1	1	1	1	0	0	1	0	0	1	1	0	0	1	1	0	0	1	1	1	1	0	0	2	1	0	1	1	0	1	0	0	-
100027855|F|0-20:G>A-20:G>A	TGCAGTATTCTAATTGAACTGTTTTTTCATTCACCAAATTCCGAATAAAGTGAAATTTCACATCGATGT	TGCAGTATTCTAATTGAACTGTTTTTTCATTCACCAAATTCCGAATAAAGTGAAATTTCACATCGATGT		0	0	999	20:G>A	20	0.920245	0.986667	0.146667	0.853333	0.013333	0.133333	0.026311	0.250311	0.138311	27.0375	6.88	0.958333	0	2	1	0	2	0	0	0	0	0	0	2	0	0	0	0	2	0	0	0	0	0	0	0	0	0	0	2	0	0	0	0	0	0	0	0	0	0	0	0	-	0	0	0	0	0	0	1	0	0	0	0	2	0	0	0	0	0	0	0	0	0	0	0	0	0	0	0	0	0	2	0	2	0	0	0	0	0	0	0	0	0	0	0	0	0	2	0	0	0	0	0	0	-	2	2	0	0	0	0	0	0	-	2	0	0	0	0	0	0	2	0	0	0	0	2	2	0	0	0	0	-	0	0	0	0	0	0	-	0	0	2	2	0	0	2	0	0	0	0	0	1	2	0	0	0	0	0	0	0	0	-	0	0	-	0	0	0	0	0	-	0	0	2	0	0	0	0	0	0	0	0	0	0	0	-	-	0	0	0	-	0	-	0	0	0	0	0	2	0	2	0	0	-	2	2	0	-	0	0	0	0	0	0	0	-	-	0	0	0	0	0	0	2	0	0	0	0	2	0	-	0	2	2	0	0	0	0	0	0	0	-	0	-	0	2	0	0	0	0	0	0	2	2	2	0	0	0	-	0	0	0	0	0	0	0	-	0	0	0	0	0	0	-	0	2	1	0	0	0	0	0	0	0	0	0	0	0	0	0	0	0	0	0	0	0	0	0	0	0	2	0	0	-	0	2	0	0	0	0	0	0	2	0	0	0	-	-	2	0	2	2	0	-	0	0	0	0	0	0	0	2	0	0	0	0
100030065|F|0-38:A>G-38:A>G	TGCAGTTGCTCGCTGTTGCTGTTGCTGACATTGCTATTACTTCCGCTGCCTGATGTCGTTGTTGCTGCC	TGCAGTTGCTCGCTGTTGCTGTTGCTGACATTGCTATTACTTCCGCTGCCTGATGTCGTTGTTGCTGCC		0	0	999	38:A>G	38	0.515337	0.964286	0.113095	0.886905	0.035714	0.077381	0.068878	0.200609	0.134743	11.1561	4.90476	0.958333	-	0	0	-	-	-	0	-	0	-	-	-	0	-	-	-	0	0	0	-	0	0	0	-	0	-	-	2	0	0	0	0	0	0	0	0	0	0	-	-	0	0	0	-	-	-	0	0	0	0	0	0	0	2	-	0	0	0	-	-	0	0	2	0	0	-	-	-	-	0	0	-	0	0	0	-	0	-	0	2	0	-	0	0	0	0	0	0	0	0	-	-	-	0	-	-	0	-	-	-	0	0	-	-	0	-	0	0	0	-	-	-	-	-	-	-	-	0	0	-	-	0	0	-	-	-	0	-	-	-	-	-	0	-	-	0	-	0	-	0	2	2	-	0	0	-	0	-	-	0	0	0	-	0	2	0	0	1	0	0	1	0	0	-	0	0	0	0	1	-	0	-	0	-	-	-	-	0	0	1	0	0	0	0	0	0	-	-	-	0	-	1	-	-	0	-	0	-	0	-	-	2	-	-	2	-	0	0	0	0	0	0	2	-	0	-	-	-	-	-	0	0	0	-	0	0	-	-	-	-	-	-	-	-	0	0	-	-	-	0	0	0	0	0	0	0	2	-	-	-	-	-	-	-	-	-	-	-	-	0	0	0	-	0	-	-	-	-	-	-	0	0	-	0	-	0	0	0	-	-	-	-	-	-	-	-	-	-	-	-	0	-	2	0	0	0	-	-	0	0	2	-	-	0	0	-	-	-	0	-	-	0	-	0	-	-	0	-	0	1	0	-	-	-	0	-
100031548|F|0-10:T>A-10:T>A	TGCAGCAAAATCCTAGAAGCCATTACATCTGAATTAGTCTCCCTAAGCCACCGATTACTTTAGTTTTGC	TGCAGCAAAATCCTAGAAGCCATTACATCTGAATTAGTCTCCCTAAGCCACCGATTACTTTAGTTTTGC	scaffold5673 cov189	944	1	1.10547e-25	10:T>A	10	0.929448	0.881188	0.561056	0.438944	0.118812	0.442244	0.209391	0.492544	0.350968	31.0931	28.5472	0.958333	0	0	0	-	2	2	2	-	-	0	1	2	0	2	1	2	2	2	2	0	0	0	0	0	2	2	0	2	0	0	2	2	2	2	2	2	2	2	-	2	2	0	0	0	2	2	2	0	0	-	0	2	2	0	2	2	1	0	1	0	2	2	2	0	0	0	0	0	0	2	0	0	-	0	-	0	0	2	2	0	2	2	0	0	0	0	0	1	1	0	0	-	0	1	0	0	2	2	0	2	1	0	2	2	0	0	1	2	1	1	2	2	2	0	2	2	2	0	0	2	0	2	0	0	2	1	2	2	0	0	2	0	0	0	2	1	2	2	0	2	0	0	2	0	0	1	2	0	0	0	2	1	-	2	2	0	2	1	0	2	1	2	0	0	0	0	2	2	0	1	1	2	2	0	2	2	0	0	1	2	0	0	0	1	2	2	2	0	2	2	2	0	-	0	2	2	0	2	2	0	2	0	2	0	2	1	2	0	2	2	2	0	0	2	2	0	2	0	0	2	0	0	2	2	2	1	0	0	1	2	-	-	0	0	1	2	2	2	0	2	2	2	1	2	2	2	2	2	0	0	0	0	1	0	2	0	0	0	0	0	-	1	-	0	-	2	0	2	0	2	0	2	0	-	0	0	1	2	0	0	-	-	1	1	2	0	2	-	2	2	2	-	2	2	1	2	1	2	0	1	0	0	0	0	1	2	-	0	2	2	0	0	2	2	1	2	2	0	0	0	2	-	0	0	-	2
100031561|F|0-58:A>G-58:A>G	TGCAGCAAAGTCCCATAATAAGTACAACAAATCCCCACAACAACAAAAATTAAAGAGGAAAGAAAAAAA	TGCAGCAAAGTCCCATAATAAGTACAACAAATCCCCACAACAACAAAAATTAAAGAGGAAAGAAAAAAA		0	0	999	58:A>G	58	0.763804	0.62249	0.718876	0.281124	0.37751	0.341365	0.469992	0.404187	0.43709	7.83838	7.05856	0.958333	-	2	0	1	-	2	2	1	0	2	2	1	1	-	0	1	1	1	1	1	-	1	0	0	1	-	2	0	1	0	1	2	1	-	-	1	1	0	-	-	2	1	-	2	1	1	1	1	2	2	0	1	1	2	1	-	2	0	1	0	0	-	2	0	-	1	-	0	0	1	-	2	2	-	-	-	2	1	2	1	-	1	-	0	1	-	2	0	-	-	-	2	2	1	-	2	-	1	-	0	2	-	-	2	2	1	2	2	2	2	-	-	2	0	0	2	2	1	0	1	2	1	2	1	-	2	0	1	0	2	1	-	0	-	-	2	2	0	1	1	2	1	2	1	-	1	2	2	2	1	1	2	1	1	2	1	2	2	-	1	2	1	1	0	-	-	2	-	-	0	1	1	0	2	1	1	0	2	2	-	0	-	2	2	2	-	1	2	0	2	0	1	0	0	1	1	-	-	-	-	0	0	0	-	1	1	1	1	2	2	0	0	-	-	2	1	-	2	0	1	2	2	0	1	-	-	-	0	2	-	2	2	0	2	1	0	1	-	-	0	2	1	1	1	2	0	2	0	2	-	1	-	1	0	2	1	0	-	1	0	1	1	-	1	1	0	2	0	0	1	-	2	-	1	2	1	0	-	-	-	-	0	0	-	-	1	1	2	1	2	2	-	0	0	1	0	2	-	1	1	0	2	1	2	2	0	-	-	0	0	2	0	2	0	-	0	0	-	1	2	0	1	0	0	1	-
100032542|F|0-9:C>T-9:C>T	TGCAGTCATCTTTAGAATTGGAATTACTTCTTGAATATATTATAAAGAATGGTATGCTTCTCTATCTTC	TGCAGTCATCTTTAGAATTGGAATTACTTCTTGAATATATTATAAAGAATGGTATGCTTCTCTATCTTC		0	0	999	9:C>T	9	0.711656	0.732759	0.586207	0.413793	0.267241	0.318966	0.391647	0.485137	0.438392	4.65728	3.00588	0.958333	2	-	2	2	0	0	1	0	-	-	-	2	0	0	0	0	-	0	2	0	1	-	2	2	0	2	-	2	0	1	-	-	2	2	2	2	2	-	2	0	-	0	2	-	0	0	-	0	-	0	-	0	0	-	-	1	1	-	-	1	-	-	1	1	2	0	0	2	2	0	0	-	1	0	-	2	0	0	0	0	2	0	2	1	-	0	-	1	-	0	0	-	-	2	1	-	0	0	2	1	0	2	0	1	1	0	-	1	2	-	2	2	1	1	-	1	-	-	-	1	1	-	-	-	2	1	2	0	-	-	0	2	1	1	0	-	-	-	2	-	1	1	-	1	2	0	-	-	2	0	0	-	2	2	-	0	0	-	0	0	1	-	0	1	-	-	-	2	1	-	-	1	1	-	1	-	1	-	-	0	1	2	-	1	1	0	-	-	1	-	-	2	1	-	2	0	0	0	2	2	0	0	-	2	2	2	0	0	-	1	-	0	2	2	2	0	2	-	-	0	1	0	2	0	2	2	2	-	-	0	-	-	1	1	2	1	0	2	2	2	1	2	0	0	0	-	0	-	-	2	2	2	1	0	-	0	1	0	0	0	1	2	0	0	1	2	-	1	1	-	0	-	2	-	-	0	0	0	0	1	2	0	1	0	0	2	0	-	0	0	1	2	1	1	2	2	1	2	0	1	0	-	0	-	-	1	2	0	2	0	-	-	-	2	0	1	2	0	0	-	1	0	1	-	0	-
100067185|F|0-17:C>A-17:C>A	TGCAGGAGGCAGGGCTACCCTTCTCTAAGCTGCTTTTGTTAAGGCACGCTTTTCTGTAATGGTGGGGAT	TGCAGGAGGCAGGGCTACCCTTCTCTAAGCTGCTTTTGTTAAGGCACGCTTTTCTGTAATGGTGGGGAT	scaffold344	236949	2	1.10547e-25	17:C>A	17	0.957055	0.791667	0.461538	0.538462	0.208333	0.253205	0.329861	0.497041	0.413451	6.85806	4.66667	0.958333	-	2	2	0	1	0	0	0	0	1	0	1	1	2	0	2	2	2	0	2	2	0	0	0	1	-	1	0	0	0	0	1	0	0	0	1	0	0	2	0	-	1	2	0	0	0	0	2	0	0	0	0	2	0	0	0	0	2	0	1	2	2	0	0	0	0	0	1	1	1	0	-	2	0	1	0	0	1	2	0	0	0	0	0	0	-	2	2	1	2	2	2	2	0	2	1	0	0	2	1	0	2	1	0	0	0	0	0	1	0	1	1	0	1	1	0	0	0	1	1	0	1	1	0	0	1	2	0	0	0	0	-	1	0	2	1	0	2	2	0	2	1	0	0	1	0	0	0	2	0	0	2	0	1	0	1	0	0	0	0	0	0	0	0	2	2	0	0	0	1	2	2	0	0	1	2	0	0	0	1	2	0	0	2	0	2	0	1	2	2	-	0	0	0	-	1	0	-	2	0	0	0	0	0	2	1	2	0	0	2	1	0	0	0	0	0	0	2	0	2	1	2	0	1	0	2	0	2	2	1	2	0	2	0	2	0	0	2	0	2	2	0	0	1	1	0	2	0	0	0	0	0	0	1	0	2	1	0	2	0	2	-	1	2	1	0	0	0	2	1	0	1	2	1	1	0	2	1	0	0	0	1	0	2	2	-	2	0	0	0	0	1	0	2	2	0	2	2	1	1	0	1	0	0	0	-	0	0	2	0	1	1	0	2	2	0	0	1	2	-	1	-	0	2	0	0
100069787|F|0-5:T>C-5:T>C	TGCAGTCCCTTATAATTTAAATGGCCATGTCTAAGATGCCGTAGTTGAGATTTGTCTGAAATTTCACCC	TGCAGTCCCTTATAATTTAAATGGCCATGTCTAAGATGCCGTAGTTGAGATTTGTCTGAAATTTCACCC	scaffold446 cov187	12506	1	5.107e-29	5:T>C	5	0.944785	0.814935	0.464286	0.535714	0.185065	0.279221	0.301632	0.497449	0.39954	5.79677	3.79888	0.958333	0	0	0	0	0	0	1	2	0	2	0	0	0	0	0	2	2	2	0	0	1	1	0	0	2	0	0	0	0	0	2	2	0	1	-	1	0	1	0	0	2	0	0	2	0	0	1	-	1	0	0	0	2	0	0	1	1	-	1	2	2	0	1	1	0	0	0	0	0	0	2	0	0	-	0	1	0	0	0	0	0	0	0	2	2	0	2	0	1	0	0	2	2	0	-	2	0	2	-	1	0	0	0	1	-	0	2	1	2	2	0	0	1	1	0	2	2	2	2	1	1	2	1	2	1	1	0	0	2	2	0	0	1	1	0	2	2	2	0	2	0	1	2	1	0	0	2	2	0	0	0	2	0	0	2	0	2	2	0	0	1	2	0	1	2	2	2	0	1	2	2	1	2	2	1	0	1	2	0	0	0	0	2	0	1	0	2	2	1	2	0	0	1	1	0	0	0	0	0	0	0	-	0	0	0	0	0	2	2	2	0	0	0	0	0	-	0	-	2	0	0	0	2	0	-	-	-	2	2	0	0	2	2	1	0	1	0	-	0	0	1	0	0	0	0	2	0	0	2	-	0	0	0	0	2	0	1	0	0	2	-	0	0	0	1	0	2	2	1	2	2	2	1	0	0	0	0	2	2	1	0	0	1	0	2	0	0	2	0	0	1	1	0	1	0	0	2	0	0	1	2	2	0	1	1	1	0	0	2	0	0	2	0	-	0	1	2	0	0	0	1	0	2	2	0	-
100072107|F|0-45:C>T-45:C>T	TGCAGCATTCACAGCTTCACCCCAGAAATAGTTTGGCAGGCCTCTCTCTTTCAACAGAGCTCTTGCCAT	TGCAGCATTCACAGCTTCACCCCAGAAATAGTTTGGCAGGCCTCTCTCTTTCAACAGAGCTCTTGCCAT	scaffold44 cov185	108974	1	2.37606e-27	45:C>T	45	0.432515	0.446809	0.687943	0.312057	0.553191	0.134752	0.494341	0.429355	0.461848	15.2329	7.5	0.958333	-	-	2	-	-	0	-	-	-	-	1	1	0	-	-	-	1	1	-	0	-	1	1	1	-	-	-	1	1	1	-	0	-	-	1	-	1	0	1	-	-	1	-	1	2	0	-	0	1	-	2	1	0	-	1	-	1	0	-	0	-	-	-	1	-	-	-	0	0	-	-	-	1	-	-	0	-	-	-	-	-	-	-	-	-	-	-	-	-	-	-	-	1	-	-	-	-	0	1	-	-	-	0	-	1	0	-	-	-	-	1	1	1	1	1	-	-	1	-	1	2	-	-	1	0	-	1	-	0	-	0	1	-	-	-	0	2	-	-	-	1	1	1	0	2	-	-	-	0	2	-	1	-	-	1	-	1	1	0	0	1	-	-	2	2	2	-	-	2	-	-	-	1	1	-	1	-	-	-	1	2	-	-	1	0	1	1	-	-	1	0	1	-	-	1	-	0	0	-	1	2	0	0	-	1	0	0	1	1	-	2	0	1	-	-	1	0	1	0	-	1	1	0	1	-	-	-	1	1	-	1	-	1	1	0	-	0	-	-	-	-	-	-	-	1	1	1	2	1	-	-	2	-	-	-	-	-	1	-	2	-	-	-	0	-	-	-	-	1	-	-	0	-	-	-	0	-	-	-	-	-	-	-	-	-	-	1	-	-	0	-	1	1	-	-	-	-	-	-	1	2	0	-	-	-	-	-	-	0	-	-	-	-	-	-	-	2	-	-	-	-	-	1	-	-	-
100072962|F|0-12:G>A-12:G>A	TGCAGATGATCAGTAGGAGATTATAAGTACTTGCAAAGTTAAAGAATCATACAAATTTTCAGACATAAT	TGCAGATGATCAGTAGGAGATTATAAGTACTTGCAAAGTTAAAGAATCATACAAATTTTCAGACATAAT	scaffold23	23074	4	2.37606e-27	12:G>A	12	0.619632	0.59901	0.60396	0.39604	0.40099	0.20297	0.480394	0.478384	0.479389	3.62667	3.52349	0.958333	0	-	1	-	2	0	-	-	-	1	-	1	-	-	-	2	0	1	2	-	-	-	-	-	-	-	1	0	0	1	-	-	-	-	-	0	-	-	-	1	1	2	1	-	1	1	-	-	-	0	2	1	-	-	1	-	-	-	0	1	1	-	0	-	1	0	1	-	-	2	-	-	0	-	-	2	-	-	0	1	1	-	-	1	-	-	-	1	-	-	-	1	-	-	0	1	-	1	-	2	0	1	1	0	-	0	2	1	1	0	0	0	0	1	0	2	2	0	1	1	-	0	-	2	0	0	0	0	-	-	1	-	2	-	2	2	0	-	2	2	-	2	0	1	2	0	2	0	1	1	2	0	0	2	0	0	-	2	0	0	1	-	-	1	-	-	-	-	-	1	0	-	1	2	1	0	0	0	-	2	1	1	0	-	0	0	0	-	-	-	-	1	2	-	-	1	0	-	-	0	-	0	-	2	-	-	1	0	1	-	-	0	-	-	-	0	1	-	2	1	2	1	0	1	-	-	0	-	1	0	1	1	-	1	0	1	0	-	0	1	-	0	-	-	1	1	-	-	-	2	-	-	-	2	-	2	2	1	1	-	0	-	0	2	0	1	0	0	2	-	-	0	1	0	1	1	0	0	-	2	1	-	1	0	0	1	1	0	-	-	1	0	1	-	0	0	1	-	0	0	2	1	2	1	2	-	0	-	2	-	1	0	1	1	1	1	1	-	1	-	2	0	0	0	1	-
100077940|F|0-15:G>A-15:G>A	TGCAGAAATATCTCAGAGCCGATAATATCTATATTTTTTTACAGATCGGAAGAGCGGTTCAGCAGGAAT	TGCAGAAATATCTCAGAGCCGATAATATCTATATTTTTTTAC	scaffold153	53571	2	7.6758e-14	15:G>A	15	0.953988	0.987138	0.4791	0.5209	0.012862	0.466238	0.025393	0.499126	0.262259	19.1384	8.75138	0.958333	0	2	2	0	2	0	2	0	0	0	2	2	2	0	0	2	2	2	0	2	2	0	2	0	0	0	2	2	0	2	2	2	0	0	2	0	0	2	2	0	2	1	2	0	2	2	0	0	0	0	2	0	2	2	2	0	2	2	2	0	2	2	2	2	0	0	2	2	2	0	0	2	2	2	0	0	2	0	2	0	0	2	2	0	2	0	0	2	2	2	2	0	2	2	0	0	2	0	2	2	2	0	0	2	0	2	2	2	0	2	0	0	2	0	2	2	0	0	0	0	2	2	2	2	2	2	2	0	2	2	0	0	0	0	2	2	0	2	2	0	0	2	0	0	2	2	0	2	2	2	2	0	0	2	0	0	0	2	2	2	0	0	0	0	2	2	0	2	2	0	2	2	0	0	0	0	0	2	0	2	0	2	0	2	2	0	2	0	2	0	2	2	2	2	0	2	2	0	0	0	2	0	2	2	2	0	0	2	0	2	2	0	2	2	0	2	0	2	0	2	2	2	2	2	2	2	0	0	0	0	0	2	0	2	0	0	0	0	2	2	0	0	2	0	0	0	0	2	0	0	2	2	0	2	2	2	2	2	2	2	0	-	0	0	0	0	0	2	0	0	0	0	-	0	0	0	2	0	0	-	-	0	2	1	0	0	-	0	0	-	2	0	0	0	1	0	-	-	0	0	-	0	-	0	0	-	0	0	1	0	0	0	0	-	0	0	-	0	0	0	-	0	0	0	0	-
100083414|F|0-33:C>T-33:C>T	TGCAGAGCTTGAATTTATCAAGAAATCATTTATCAGGACAACTTTCAGAAAAAATCGATCAGATCAGGT	TGCAGAGCTTGAATTTATCAAGAAATCATTTATCAGGACAACTTTCAGAAAAAATCGATCAGATCAGGT	scaffold402	38118	4	5.107e-29	33:C>T	33	0.953988	0.948553	0.5209	0.4791	0.051447	0.469453	0.0976	0.499126	0.298363	6.69945	3.70443	0.958333	2	2	2	2	2	0	0	2	2	0	2	0	2	2	0	2	2	2	2	2	0	0	-	2	2	0	2	-	0	2	2	2	0	0	0	2	0	-	0	2	0	2	2	0	2	0	1	0	0	0	0	2	0	2	2	0	2	0	2	-	2	0	2	0	2	2	2	0	0	2	2	2	2	0	2	0	0	0	0	2	0	0	0	2	2	0	0	2	2	2	0	0	0	0	0	2	-	0	2	2	2	1	0	2	0	0	0	0	0	2	2	2	2	2	0	2	2	2	2	0	2	2	2	2	0	0	0	2	0	1	0	0	2	0	0	2	0	2	0	0	2	-	0	2	2	2	0	0	2	2	0	2	1	2	0	-	2	2	2	2	2	2	2	2	2	2	0	0	2	2	2	1	0	0	0	0	0	2	0	2	0	0	0	2	0	0	0	0	2	2	2	0	2	2	0	0	2	0	0	2	2	0	1	0	0	0	2	2	0	0	0	0	2	2	0	2	0	2	0	2	0	2	0	2	0	0	0	0	0	0	1	2	2	2	0	0	0	2	0	2	0	0	0	2	2	2	2	1	0	0	0	0	2	0	0	-	0	2	2	2	-	0	0	0	0	2	0	-	0	-	2	0	2	0	2	0	0	1	0	2	1	2	0	-	1	2	2	2	0	-	2	2	2	0	2	0	0	2	0	0	1	0	0	2	2	2	-	0	1	0	0	2	2	1	2	0	2	1	2	0	0	0	-	2	1	0
100084319|F|0-39:C>T-39:C>T	TGCAGAGCAACTCTACTTGATTACACTCTATCAAAAACACAAAATTCCACTCCAAGTCATGTATAGAAT	TGCAGAGCAACTCTACTTGATTACACTCTATCAAAAACACAAAATTCCACTCCAAGTCATGTATAGAAT		0	0	999	39:C>T	39	0.601227	0.903061	0.239796	0.760204	0.096939	0.142857	0.175083	0.364588	0.269835	21.0046	14.7818	0.958333	-	-	-	0	0	0	0	0	0	-	0	0	0	-	1	-	0	0	0	1	1	-	-	-	0	-	-	0	2	0	-	0	0	0	0	0	0	-	-	2	-	0	-	0	-	0	0	-	0	1	0	0	-	-	0	0	-	0	-	2	0	-	-	1	0	1	2	2	1	-	1	1	0	0	0	-	2	0	-	0	1	1	0	0	-	0	-	-	-	-	-	0	0	-	0	0	0	0	-	-	0	-	2	-	-	-	2	0	-	1	0	0	-	2	2	0	0	1	0	-	2	1	2	0	-	-	0	0	0	-	-	0	2	0	-	2	-	0	2	-	-	-	-	0	0	0	-	0	-	0	0	0	2	-	-	2	0	0	0	-	-	0	-	0	-	0	0	2	0	0	2	0	0	0	-	-	0	0	0	2	-	0	0	0	0	-	0	-	0	-	0	0	2	-	0	0	-	2	0	-	0	0	0	0	0	-	-	-	1	0	0	-	0	-	0	0	1	0	0	2	2	0	0	-	-	-	-	-	-	0	1	-	-	-	-	-	0	0	0	0	0	0	0	0	0	0	0	-	0	2	1	0	2	0	0	2	2	0	0	-	0	0	-	-	0	-	0	-	-	-	-	-	0	-	-	0	0	-	-	-	-	0	-	0	-	0	-	-	-	-	0	-	-	-	0	-	-	-	-	-	-	0	-	1	-	-	0	-	0	-	-	0	-	0	-	-	0	-	-	0	0	0	0	-	0	-
100095268|F|0-45:C>T-45:C>T	TGCAGAACATGAATCAAATCCACTTTTCAAATGAGAACTTTAAAACAAAAGTCCCGAATTTAGGAATTA	TGCAGAACATGAATCAAATCCACTTTTCAAATGAGAACTTTAAAACAAAAGTCCCGAATTTAGGAATTA	scaffold5575 cov184	250759	1	2.39293e-22	45:C>T	45	0.895706	0.989726	0.099315	0.900685	0.010274	0.089041	0.020337	0.178903	0.09962	5.6289	3.08824	0.958333	0	2	0	-	0	0	0	0	0	0	0	0	0	-	0	0	0	0	0	0	0	0	0	-	0	0	0	0	0	0	2	0	0	0	2	0	0	0	-	0	0	0	0	1	0	0	0	0	0	-	0	0	0	0	-	0	0	0	0	2	0	0	0	0	0	2	0	0	0	-	-	-	0	0	-	0	0	0	0	2	0	0	-	2	0	-	0	0	-	0	2	0	0	0	0	0	0	0	-	-	0	0	0	0	0	0	0	0	0	0	0	0	0	2	0	0	0	0	2	0	0	0	2	2	2	0	2	2	0	0	0	0	2	0	0	0	0	0	0	0	0	0	0	0	0	0	0	0	0	0	0	0	2	0	0	0	0	0	0	0	2	0	0	0	0	0	2	0	-	0	0	0	0	0	0	0	0	0	0	-	2	0	0	0	0	0	0	0	0	0	-	0	2	-	-	0	0	-	0	0	-	0	0	-	-	0	0	0	2	0	2	0	0	0	0	-	0	0	0	0	0	0	0	0	0	0	0	0	-	0	0	0	1	0	0	0	0	-	-	0	0	0	0	0	0	0	0	0	0	0	0	1	0	0	0	0	0	2	-	0	0	0	0	0	0	0	0	-	0	0	0	0	0	0	2	-	0	0	0	0	0	0	0	0	0	0	-	0	0	0	0	0	0	0	-	0	0	0	0	0	0	0	0	0	0	-	0	0	0	0	0	0	0	2	0	0	0	0	0	0	0	0	0	0	0	0
100097103|F|0-8:A>C-8:A>C	TGCAGCTCAAGACAAAGACCAACCTATCAGCTTCAACTCTGGTTTGAAAAGGTAAAGCTTCTATATTGT	TGCAGCTCAAGACAAAGACCAACCTATCAGCTTCAACTCTGGTTTGAAAAGGTAAAGCTTCTATATTGT	scaffold8909	167	2	2.37606e-27	8:A>C	8	0.647239	0.909953	0.170616	0.829384	0.090047	0.080569	0.163878	0.283013	0.223445	13.8607	5.94872	0.958333	0	-	-	0	0	0	-	-	-	0	-	0	0	-	0	0	-	2	2	-	-	0	-	0	-	-	-	-	-	0	0	0	0	0	1	-	-	0	-	0	-	0	0	1	0	0	-	0	0	-	0	0	0	2	0	-	-	-	-	0	0	0	0	2	0	-	-	0	0	0	0	-	-	0	2	-	-	0	0	0	0	2	0	0	-	-	2	1	0	0	0	-	0	0	0	-	0	-	0	-	0	0	-	-	0	0	1	0	0	-	0	0	0	-	-	-	-	-	-	-	-	-	0	-	-	0	0	0	2	0	0	0	-	0	-	1	0	0	-	1	-	-	0	0	0	-	1	0	0	2	0	1	-	0	-	0	1	2	0	0	-	0	1	0	1	0	1	0	2	-	1	2	-	0	-	-	-	-	0	0	-	-	-	0	0	0	0	0	2	-	0	0	0	0	0	0	-	-	0	0	0	0	0	2	0	0	-	-	0	0	2	0	1	-	0	0	0	-	0	0	0	0	0	-	0	-	-	-	0	-	-	-	0	0	-	0	0	0	0	0	0	1	0	0	0	0	0	0	0	0	0	0	0	0	0	-	-	0	1	0	-	1	-	0	-	-	-	0	0	0	0	0	-	0	2	0	-	-	0	0	0	-	-	0	0	0	0	0	0	1	-	-	0	0	-	-	-	-	0	-	0	-	-	0	0	-	-	0	2	-	0	0	-	0	-	-	0	0	1	-	-	0	0	-	0	0
100103188|F|0-26:C>T-26:C>T	TGCAGCACTTGAAGGTTCTAAATTGTCGATAACAGCAAATTAAATGGAAATTGTCAGGTGCTTGCTATA	TGCAGCACTTGAAGGTTCTAAATTGTCGATAACAGCAAATTAAATGGAAATTGTCAGGTGCTTGCTATA	scaffold263	74029	2	2.37606e-27	26:C>T	26	0.90184	0.578231	0.47619	0.52381	0.421769	0.054422	0.48776	0.498866	0.493313	5.88517	5.56886	0.958333	1	-	0	-	1	1	0	-	0	1	0	-	0	0	0	0	0	0	2	0	0	1	0	1	1	0	1	0	0	0	0	1	-	-	1	0	0	-	1	1	0	1	0	1	1	0	0	0	0	-	1	1	0	1	0	0	1	0	1	1	0	0	1	0	2	1	1	0	0	-	-	-	0	0	0	2	1	1	0	0	-	0	-	0	0	1	0	0	1	0	0	-	1	-	1	1	0	0	-	1	0	1	1	0	0	1	0	0	1	0	1	1	1	1	0	1	2	0	1	1	1	1	1	1	0	1	0	0	1	0	1	-	1	0	1	1	1	0	0	0	1	1	1	0	0	1	0	0	0	0	0	0	1	1	1	0	0	2	1	1	0	0	0	0	2	0	1	0	-	1	0	0	0	1	1	-	0	1	0	2	0	0	0	0	2	0	0	1	0	-	-	1	0	1	0	-	0	1	0	1	2	1	2	1	1	1	0	0	1	0	1	1	-	0	0	0	-	0	1	0	1	0	1	1	0	-	-	0	0	0	0	1	0	0	0	1	1	1	1	1	0	0	0	1	1	2	0	2	0	-	-	1	1	1	0	-	1	1	0	1	-	0	1	0	1	0	1	0	0	1	0	0	0	-	1	0	0	0	0	1	0	1	2	1	0	1	0	0	0	0	1	1	1	0	0	0	0	-	1	1	1	1	0	1	0	1	1	0	2	0	1	1	0	1	0	1	2	1	0	1	0	1	0	2	0	0
100110982|F|0-57:A>T-57:A>T	TGCAGTCTGAAAGCCACTTGAGAGGGCATTTTAAGTATTTACGTAGAGTGTTAATAAACTTTCGTTTAC	TGCAGTCTGAAAGCCACTTGAGAGGGCATTTTAAGTATTTACGTAGAGTGTTAATAAACTTTCGTTTAC		0	0	999	57:A>T	57	0.822086	0.682836	0.447761	0.552239	0.317164	0.130597	0.433142	0.494542	0.463842	5.05023	3.21014	0.958333	2	0	-	0	0	0	0	-	-	1	-	-	0	1	1	-	0	0	1	0	0	0	-	0	0	0	-	1	1	1	-	1	0	0	1	-	-	0	1	0	-	1	1	0	-	0	1	0	0	-	0	-	0	0	1	0	-	0	0	1	1	1	1	1	0	0	0	2	2	1	-	0	-	2	0	1	1	0	0	1	0	-	-	0	1	0	0	1	2	-	-	0	1	1	0	0	1	2	-	1	0	0	0	0	2	0	1	0	2	2	0	0	1	0	0	-	0	2	0	1	0	1	2	0	0	2	1	1	0	0	0	-	0	2	2	2	0	1	0	1	0	0	0	1	1	2	0	0	0	0	1	0	0	0	0	0	0	1	0	0	0	1	1	1	1	1	1	2	-	2	0	0	2	2	1	-	0	0	1	0	0	2	2	1	0	-	0	-	0	1	-	0	0	-	1	-	0	0	2	2	-	-	-	-	1	0	1	0	1	0	0	1	0	0	0	-	0	0	1	-	1	1	-	1	1	-	1	0	0	1	1	1	-	1	0	1	0	0	-	-	0	2	1	0	0	0	0	-	-	0	-	1	0	2	0	0	0	0	0	-	0	-	0	-	-	0	0	2	1	1	-	2	-	0	2	0	0	1	0	0	1	-	0	2	1	0	0	1	0	-	0	1	0	-	1	1	0	2	0	-	0	0	2	1	2	0	1	1	2	0	1	1	0	0	0	0	2	0	0	1	1	-	0	0	-	0
100112532|F|0-65:C>A-65:C>A	TGCAGAGTGTGTATATATGTGTATATATAACAGATAATGTACATAAAGGGCATCCACAAAACTTACAGA	TGCAGAGTGTGTATATATGTGTATATATAACAGATAATGTACATAAAGGGCATCCACAAAACTTACAGA		0	0	999	65:C>A	65	0.834356	0.547794	0.5	0.5	0.452206	0.047794	0.495431	0.5	0.497716	12.9319	2.59119	0.958333	0	-	0	-	0	1	-	1	0	-	-	2	1	0	0	1	1	1	-	1	0	-	0	0	1	0	-	0	1	0	0	-	1	-	0	-	1	0	0	0	1	1	0	1	-	-	-	-	2	-	0	2	2	-	-	0	1	-	1	0	0	0	-	0	0	-	0	2	0	1	0	1	-	0	-	0	1	1	1	1	0	-	0	0	1	0	1	0	-	0	0	-	-	1	0	1	0	1	0	0	1	0	0	1	1	1	1	1	1	1	0	0	2	0	0	1	1	1	0	1	1	1	1	1	2	1	0	1	0	1	1	0	0	0	0	1	1	0	2	1	1	1	1	1	0	1	1	1	1	1	1	1	1	1	1	1	2	1	0	1	0	0	1	0	0	0	1	0	0	0	1	1	0	0	1	1	0	1	1	0	0	0	1	1	1	1	1	2	0	1	0	0	0	0	1	1	0	0	0	0	0	0	-	0	0	1	-	1	-	2	0	0	0	0	0	-	0	1	0	1	-	1	0	-	0	0	0	-	1	0	1	1	0	1	-	0	1	0	0	0	1	-	-	1	1	0	1	-	-	1	1	0	1	0	1	-	0	0	-	-	2	1	0	1	1	0	1	0	0	1	0	1	0	1	1	1	0	0	0	0	0	-	0	0	0	1	1	-	1	-	1	0	-	0	-	0	1	0	1	2	-	1	1	-	1	0	0	0	-	0	-	0	1	0	0	0	-	0	-	1	0	1	0	0	1	-
100114792|F|0-61:A>T-61:A>T	TGCAGGCTAGTTATGAGAACCTTAGGTCAAAATCAAATTGCATATAATTTCCGATCAAATCATAGATAA	TGCAGGCTAGTTATGAGAACCTTAGGTCAAAATCAAATTGCATATAATTTCCGATCAAATCATAGATAA	scaffold5157	470	2	1.10547e-25	61:A>T	61	0.677914	0.271493	0.868778	0.131222	0.728507	0.140271	0.395569	0.228005	0.311787	10.2429	7.03846	0.958333	1	1	1	1	1	1	-	-	2	-	0	-	1	-	0	-	0	0	0	-	1	1	1	1	-	-	1	2	-	2	-	-	1	1	2	0	2	-	1	-	-	-	1	1	1	1	1	-	1	-	-	1	-	-	1	-	1	1	-	-	1	2	1	1	1	2	2	1	1	-	1	-	1	0	0	1	0	0	-	-	1	-	0	2	-	-	2	-	-	-	1	-	0	-	1	1	-	0	-	1	-	1	2	2	1	1	1	-	1	1	2	2	1	1	0	-	0	2	1	1	-	1	1	1	1	1	2	2	1	1	1	1	-	1	-	-	-	-	-	1	1	1	2	1	2	1	1	1	1	1	-	1	-	1	2	-	1	1	1	2	-	1	-	1	1	1	0	1	1	-	-	1	1	-	1	1	2	-	1	1	1	1	1	-	-	1	1	-	2	-	1	-	1	0	-	1	1	1	1	2	-	1	2	-	-	-	-	1	0	-	0	1	1	1	-	1	1	1	2	-	1	1	-	1	1	1	0	1	0	-	-	-	0	1	1	-	1	1	-	-	1	2	0	1	-	2	1	1	-	1	-	0	1	2	-	1	1	-	1	1	-	-	-	-	-	1	-	1	-	-	1	0	0	1	1	1	0	1	2	1	-	1	1	1	1	-	-	1	1	-	1	1	1	1	-	-	-	1	1	1	1	1	2	1	1	1	1	1	1	-	-	1	-	-	1	0	1	-	-	1	1	1	1	0	-	1
100050079|F|0-29:A>G-29:A>G	TGCAGCATATTCATTTGAATTTTCAACAAAATATTTATTTTTTTACAGATCGGAAGAGCGGTTCAGCAG	TGCAGCATATTCATTTGAATTTTCAACAAAATATTTATTTTTTTAC	scaffold627	579353	2	5.60643e-16	29:A>G	29	0.93865	0.960784	0.441176	0.558824	0.039216	0.401961	0.075356	0.49308	0.284218	26.1841	23.497	0.957746	0	2	2	2	0	0	0	2	2	2	0	0	2	0	0	0	0	0	0	2	2	0	0	2	2	0	2	0	2	2	0	2	0	0	0	0	0	0	2	0	0	2	0	0	2	0	0	0	0	2	2	0	0	2	0	0	0	2	0	2	2	0	0	2	2	2	2	0	0	0	2	0	0	2	2	0	2	2	0	2	0	0	0	2	2	2	0	0	0	2	2	2	2	0	2	2	0	0	2	0	0	2	0	0	2	0	0	0	0	2	0	0	0	2	0	0	0	2	2	0	2	2	2	2	0	0	2	2	2	2	0	2	2	0	0	0	0	0	2	0	0	2	0	2	2	0	0	2	2	2	0	0	2	0	0	2	0	0	2	0	0	0	2	2	2	2	0	0	2	2	0	2	0	2	0	0	2	2	2	0	2	2	2	0	2	2	2	2	0	0	0	0	2	2	0	0	2	0	0	0	0	2	0	2	0	0	0	2	0	0	2	2	0	0	0	2	0	2	2	0	2	0	0	0	0	0	2	2	0	2	0	0	2	2	0	0	0	0	0	0	0	0	0	0	0	0	0	0	0	0	2	0	0	2	0	2	2	2	0	0	2	-	0	2	2	0	0	0	1	-	1	-	2	-	2	0	0	0	1	-	-	2	0	-	-	2	0	1	0	-	0	2	0	-	-	0	-	1	2	-	0	-	-	2	-	-	2	-	0	-	1	1	0	0	0	0	0	1	1	1	0	1	2	2	1	-
100088148|F|0-43:C>T-43:C>T	TGCAGTAATGATACTGTGGGGGAGGTCTTGCGAAAAAATAGCTCAACGCCAGAATGAATAAAGCGGAGT	TGCAGTAATGATACTGTGGGGGAGGTCTTGCGAAAAAATAGCTCAACGCCAGAATGAATAAAGCGGAGT	scaffold4136	16667	2	5.107e-29	43:C>T	43	0.920245	0.546667	0.496667	0.503333	0.453333	0.043333	0.495644	0.499978	0.497811	9.35407	4.02762	0.957746	0	1	0	0	0	0	-	-	-	0	1	0	1	0	0	2	1	2	0	1	1	0	0	0	1	0	-	0	1	0	0	0	1	1	0	1	0	0	-	0	1	0	0	1	0	1	0	1	0	0	-	0	1	2	0	0	1	0	-	1	-	-	1	2	1	0	0	0	0	0	0	0	0	1	1	0	1	1	0	1	1	0	0	0	0	0	2	-	1	0	0	0	1	0	1	0	0	0	-	1	1	1	1	1	-	0	1	1	2	0	1	1	1	1	1	1	1	0	1	1	0	0	1	1	0	0	0	1	0	0	1	0	1	1	0	0	0	0	0	1	0	1	0	1	1	1	0	0	0	1	0	1	1	2	1	0	1	1	1	1	0	0	0	0	1	1	0	1	-	1	1	1	0	1	1	-	0	1	0	0	1	1	1	2	1	0	1	0	1	-	0	0	-	0	-	1	1	1	-	0	0	-	0	1	0	-	0	1	0	0	2	1	1	0	0	1	1	1	0	1	1	1	2	1	1	1	1	0	0	1	1	1	1	0	0	0	0	0	1	0	1	0	0	0	0	0	1	0	0	0	0	0	1	0	0	1	0	1	1	2	-	1	1	0	0	0	0	0	1	0	0	0	0	0	0	1	0	1	0	1	1	0	0	0	2	1	1	0	0	-	1	1	1	0	1	1	-	0	1	0	0	0	-	-	1	1	1	1	2	1	0	1	1	0	1	0	1	-	1	1	0	0	1	0	1	1
100092650|F|0-21:T>C-21:T>C	TGCAGATACAAACACGTATTGTATTATTTGAACTTTATGTTTACAGATCGGAAGAGCGGTTCAGCAGGA	TGCAGATACAAACACGTATTGTATTATTTGAACTTTATGTTTAC	scaffold950	208391	4	6.59307e-15	21:T>C	21	0.920245	0.896667	0.57	0.43	0.103333	0.466667	0.185311	0.4902	0.337756	30.8757	21.6019	0.957746	0	2	2	0	-	0	2	2	0	0	1	2	2	2	2	1	0	0	0	0	0	2	2	2	0	1	0	0	2	0	0	0	-	0	2	0	2	0	-	2	2	2	2	2	-	1	2	2	0	2	0	0	2	0	2	1	2	2	0	2	2	2	2	0	-	0	2	0	0	0	2	0	2	2	0	1	0	0	2	2	2	2	0	2	0	0	0	2	0	0	1	0	1	2	0	0	2	0	2	2	0	2	0	2	2	-	2	2	2	0	0	0	0	0	0	2	2	2	2	1	0	2	0	0	2	2	0	0	2	0	2	2	0	2	0	0	0	0	0	0	2	2	0	-	2	-	0	2	2	-	2	2	2	0	0	0	0	0	0	2	2	-	2	0	2	2	2	0	2	0	0	2	1	1	1	1	2	1	0	0	2	2	2	2	2	-	1	0	0	2	2	2	0	2	1	2	2	0	0	0	2	0	2	2	2	1	2	2	2	2	0	0	2	2	2	2	2	0	0	0	2	0	0	0	2	2	-	0	-	1	0	0	2	2	2	0	-	1	2	0	0	0	2	2	2	2	2	2	1	0	0	0	2	1	1	2	2	-	2	2	0	-	0	2	0	2	1	0	1	-	2	0	0	2	0	-	1	0	-	0	0	0	2	2	0	1	2	1	-	-	2	1	0	2	-	-	1	2	0	0	0	-	-	2	0	0	2	2	2	0	0	2	0	0	2	0	2	0	0	2	-	0	2	1	2	1
100096555|F|0-32:T>A-32:T>A	TGCAGCAATTGAGAACACACTGTCAACTAAGCTAGAGGATGCTCAGCAGTTATTGCAGTTACAGATCGG	TGCAGCAATTGAGAACACACTGTCAACTAAGCTAGAGGATGCTCAGCAGTTATTGCAGTTAC	scaffold8162	1653	8	2.67348e-21	32:T>A	32	0.92638	0.804636	0.450331	0.549669	0.195364	0.254967	0.314394	0.495066	0.40473	14.4253	10.5322	0.957746	1	0	0	2	2	1	0	-	0	2	0	2	2	0	0	0	0	0	1	0	0	1	0	0	2	0	2	0	0	0	0	2	0	0	1	0	0	0	0	0	-	2	0	1	1	1	0	0	0	0	1	1	0	1	0	-	1	0	1	0	0	0	1	0	0	-	1	2	2	2	0	1	0	0	-	1	-	1	0	-	-	1	0	2	0	-	0	0	2	0	0	0	2	0	2	2	0	0	1	2	0	0	2	0	0	1	0	0	2	0	2	2	2	2	2	1	1	0	2	2	1	2	2	0	0	2	0	0	-	0	1	2	2	0	0	2	1	0	0	0	0	2	1	0	2	-	0	0	0	0	0	0	1	2	1	0	0	0	1	1	0	0	-	-	0	0	2	0	0	2	0	0	0	1	2	-	-	1	0	2	0	0	-	0	1	0	0	2	0	0	2	2	0	1	2	2	0	2	0	1	2	1	2	1	2	2	0	0	2	2	1	1	0	0	0	0	-	0	1	0	2	0	2	1	0	0	1	0	0	2	0	1	0	0	0	1	0	0	1	0	0	0	0	2	2	2	0	2	-	1	1	0	-	2	0	0	2	1	0	2	0	0	2	0	0	0	-	0	0	0	0	0	0	2	1	1	0	0	0	1	0	2	0	2	0	-	0	-	0	0	1	2	1	0	0	0	0	0	2	2	1	2	0	1	0	-	1	0	2	0	1	0	0	0	0	1	2	2	0	2	2	2	0	2	0	-
100108356|F|0-12:A>T-12:A>T	TGCAGTTGCTCCATCTATCTTCAAATACTTGAGTTGGGGAAGTTGGCCAAGTTGGGGAAGATGAGAGCA	TGCAGTTGCTCCATCTATCTTCAAATACTTGAGTTGGGGAAGTTGGCCAAGTTGGGGAAGATGAGAGCA	scaffold6939	9488	2	1.43002e-24	12:A>T	12	0.96319	0.636943	0.433121	0.566879	0.363057	0.070064	0.462493	0.491054	0.476774	29.9048	19.2561	0.957746	1	1	1	1	0	0	0	1	1	0	0	0	1	1	0	0	0	0	0	1	1	0	1	1	0	0	1	0	1	2	0	0	0	0	0	0	0	0	1	0	-	1	1	0	0	0	0	0	1	1	1	0	0	0	0	0	0	-	0	0	1	0	0	1	1	0	2	0	0	0	2	2	0	1	1	0	1	0	0	1	0	0	1	1	-	1	1	0	0	1	1	1	1	0	0	2	0	0	2	0	0	1	0	0	-	1	0	0	0	0	0	0	2	2	0	0	0	1	1	0	1	1	1	1	0	2	0	1	1	1	0	0	1	2	0	0	0	0	1	0	2	1	0	1	1	0	0	1	0	1	0	0	0	0	0	1	0	0	1	0	0	0	1	1	1	1	0	0	1	0	0	0	2	1	0	-	1	1	0	0	1	1	1	0	0	0	1	-	0	0	0	0	1	1	0	0	1	0	0	1	0	1	0	1	0	0	0	1	2	2	0	0	1	0	0	1	0	1	1	2	1	1	0	0	0	0	1	-	0	0	1	1	1	1	0	0	0	0	1	0	0	0	0	0	0	0	0	0	0	1	1	2	0	0	0	2	1	1	1	-	0	0	0	-	0	0	0	1	2	0	1	0	1	1	1	0	2	0	1	1	0	-	0	0	0	1	0	1	0	0	0	1	0	0	0	0	0	1	1	2	0	1	2	1	0	0	1	-	0	0	1	1	0	0	1	0	0	1	1	-	0	1	2	1	1	0
100114845|F|0-26:G>A-26:G>A	TGCAGGTATGGCTTTATCATCTTATAGAAAAACATGACTTGTTACTCAGATATTACATATTTGGATAGC	TGCAGGTATGGCTTTATCATCTTATAGAAAAACATGACTTGTTACTCAGATATTACATATTTGGATAGC		0	0	999	26:G>A	26	0.886503	0.653979	0.747405	0.252595	0.346021	0.401384	0.452581	0.377582	0.415081	22.6749	20.4779	0.957746	2	0	2	0	2	1	-	0	2	1	2	1	0	0	2	2	2	2	2	2	1	1	1	2	2	1	2	1	1	0	2	0	-	-	-	0	1	1	1	2	0	2	2	2	2	1	2	1	1	0	1	0	1	2	0	1	0	0	2	1	2	1	2	2	0	0	0	1	1	2	2	0	2	1	2	-	1	1	1	0	1	1	-	2	2	1	1	0	2	2	-	1	2	1	1	2	0	-	2	2	2	2	1	0	0	1	-	-	-	0	2	2	0	0	2	2	2	2	0	-	0	2	2	2	2	1	-	0	1	2	-	1	2	1	1	2	1	2	0	2	0	1	1	0	0	0	-	1	0	2	2	2	2	0	1	-	0	2	2	2	2	2	2	2	0	0	1	1	2	2	2	2	1	1	-	-	1	2	1	2	1	-	1	2	1	-	1	-	0	2	0	1	2	2	-	1	2	1	-	2	0	1	0	1	1	1	2	0	1	1	1	1	0	0	1	2	1	0	1	2	1	2	2	0	-	-	1	-	1	1	2	1	2	2	1	2	1	0	1	0	1	-	1	2	2	2	2	0	-	1	1	1	2	1	2	1	2	0	2	0	1	2	-	1	-	0	2	2	2	0	0	1	2	1	2	1	-	0	-	0	2	2	1	1	0	2	0	2	0	0	2	2	0	1	2	-	1	0	1	0	0	2	1	2	2	2	1	-	0	1	-	0	2	0	2	1	0	0	2	-	2	1	-	0	0	1
100027937|F|0-55:T>G-55:T>G	TGCAGTCAAACAAAGCAGAGACACAGATAGGACTCCCCTGCTTGCTTTTACAATGTACCAAAGAAAAGC	TGCAGTCAAACAAAGCAGAGACACAGATAGGACTCCCCTGCTTGCTTTTACAATGTACCAAAGAAAAGC	scaffold2999	41996	2	5.107e-29	55:T>G	55	0.745399	0.683128	0.674897	0.325103	0.316872	0.358025	0.432929	0.438822	0.435875	9.33173	9.22596	0.957627	-	2	-	1	2	2	-	1	2	0	0	0	0	-	1	1	0	2	2	-	1	2	2	1	-	0	-	2	1	-	1	2	-	-	2	-	1	-	-	2	-	0	1	1	0	-	1	-	2	2	2	2	1	2	0	2	1	-	2	-	0	1	-	-	1	1	1	0	0	-	-	-	0	1	1	0	-	0	0	0	0	0	0	1	1	0	2	2	2	2	-	0	0	2	2	-	1	-	2	1	1	2	-	1	-	1	2	-	1	-	1	1	2	1	-	-	-	0	-	-	-	0	2	1	-	1	0	-	1	2	0	1	1	2	0	-	1	2	2	2	-	1	1	1	2	-	2	0	-	1	1	2	2	2	0	-	2	1	-	2	2	2	-	1	-	-	2	2	-	2	2	0	1	2	-	1	0	1	1	2	1	2	2	1	2	0	1	0	2	2	2	2	-	-	0	0	-	1	2	-	1	2	1	1	2	1	0	0	2	2	1	2	1	0	-	0	0	-	0	2	0	-	0	0	-	2	-	0	1	0	-	0	2	1	2	0	2	-	0	0	-	1	1	0	0	1	-	1	-	2	-	0	2	-	1	0	-	1	1	0	1	1	0	0	0	0	-	-	-	0	-	2	1	-	2	-	2	0	2	0	0	0	2	0	0	-	2	-	2	0	1	-	2	2	1	2	-	0	-	0	-	-	1	2	2	0	2	0	0	2	0	-	2	-	1	1	0	1	0	0	0	-	2	1	0	2
100033984|F|0-41:G>A-41:G>A	TGCAGTCCCTCGAGATACCCAGCGGGTTTCTTAATGATGCCGACATCAAAAGCATCAAAGGCCTTACCT	TGCAGTCCCTCGAGATACCCAGCGGGTTTCTTAATGATGCCGACATCAAAAGCATCAAAGGCCTTACCT		0	0	999	41:G>A	41	0.861963	0.793594	0.323843	0.676157	0.206406	0.117438	0.327605	0.437938	0.382771	4.5572	3.91589	0.957627	2	0	-	-	-	1	1	1	-	0	-	-	0	1	1	-	0	-	0	1	0	0	0	0	0	-	-	0	0	0	0	0	-	1	0	0	0	-	0	1	-	0	2	0	0	1	0	1	-	0	-	-	1	0	0	-	0	-	1	0	0	0	0	0	-	0	-	2	-	0	-	1	0	2	-	0	0	1	0	0	0	0	0	0	0	1	1	0	0	0	0	0	0	0	1	0	0	2	-	0	2	2	-	1	0	0	0	1	2	2	0	0	0	0	-	0	0	0	1	0	0	0	2	0	0	2	2	0	0	0	2	1	0	2	2	2	0	0	0	0	0	1	0	0	0	2	1	1	1	0	0	0	0	1	0	1	0	0	1	1	0	0	0	0	-	0	2	0	-	2	1	1	1	0	0	0	0	1	0	1	0	2	2	0	2	0	0	0	1	0	0	-	1	2	-	0	1	1	1	0	0	1	0	1	1	0	0	-	0	0	0	1	0	0	0	0	-	0	1	1	-	0	0	0	0	1	0	-	0	0	0	2	0	0	0	0	-	0	1	0	0	2	0	-	1	0	0	0	0	-	0	0	1	1	0	0	0	0	0	-	0	0	2	0	0	0	0	2	0	0	0	2	-	0	2	1	0	2	0	1	0	-	0	0	2	0	1	0	-	0	0	0	1	0	0	0	0	-	0	0	0	0	1	0	1	-	0	0	0	2	0	0	0	-	0	1	2	0	0	0	0	0	1	0	0	-
100101012|F|0-23:A>T-23:A>T	TGCAGCAAACATTATCTTGATTCATGTCATGGATTACAGATCGGAAGAGCGGTTCAGCAGGAATGCCGA	TGCAGCAAACATTATCTTGATTCATGTCATGGATTAC		0	0	999	23:A>T	23	0.739264	0.746888	0.576763	0.423237	0.253112	0.323651	0.378093	0.488215	0.433154	24.0088	16.1579	0.957627	2	-	1	0	0	1	1	-	0	0	-	2	-	-	0	-	0	0	-	0	2	2	0	-	-	0	0	2	1	0	0	-	2	2	1	0	2	2	2	-	1	2	0	0	0	0	0	0	2	1	1	-	2	0	-	2	-	-	2	2	0	2	-	2	0	0	0	0	0	0	0	0	2	1	1	1	2	2	2	-	2	1	2	1	0	2	1	0	1	0	2	2	2	2	2	-	0	-	1	0	-	-	2	0	1	2	-	-	1	0	-	-	2	0	0	0	-	-	0	-	-	1	0	0	-	1	0	0	2	0	1	1	-	1	0	1	1	2	0	2	-	0	1	-	-	-	1	2	0	0	1	0	-	0	0	2	-	0	0	0	-	0	0	-	-	-	2	2	0	0	-	0	0	1	1	0	2	-	0	1	1	1	2	0	1	0	0	2	-	0	1	2	-	-	0	0	-	2	2	0	-	2	0	1	2	1	-	-	2	2	2	2	2	-	0	0	2	0	2	-	2	-	0	0	1	2	1	1	-	1	0	1	-	-	-	0	1	1	1	2	1	2	1	2	-	2	0	-	1	0	2	2	-	2	-	1	2	0	1	1	0	0	-	2	2	-	0	-	0	2	-	1	-	-	0	0	2	0	-	-	-	-	1	1	0	0	-	-	0	0	-	0	1	2	0	2	1	-	-	0	-	-	1	0	-	-	2	2	2	1	2	0	0	2	-	1	1	0	2	2	0	-	-	1	-	-
100053194|F|0-39:G>A-39:G>A	TGCAGATGGATATGTATTATTATTTATTTATTTTCAAATGTTATTATCCATCTTTACAGATCGGAAGAG	TGCAGATGGATATGTATTATTATTTATTTATTTTCAAATGTTATTATCCATCTTTAC	scaffold267 cov178	99347	1	3.00332e-20	39:G>A	39	0.751534	0.338776	0.853061	0.146939	0.661224	0.191837	0.448013	0.250696	0.349354	4.2449	3.85317	0.957447	1	-	0	1	1	1	1	0	1	-	1	1	1	1	-	2	2	2	1	-	1	-	1	2	1	-	-	2	2	1	1	1	-	1	1	1	1	1	1	1	1	-	1	-	1	1	1	-	1	2	1	-	-	0	0	1	2	1	1	1	1	1	-	0	1	1	1	1	0	1	1	-	1	1	-	1	1	1	0	2	2	1	1	1	-	2	1	1	2	1	1	1	0	0	1	1	-	1	2	0	1	2	0	-	1	1	1	1	-	1	1	1	1	1	1	2	2	2	2	2	1	-	1	1	1	2	1	0	0	-	2	0	-	1	-	1	1	-	1	1	1	-	1	2	1	1	1	1	1	1	2	1	2	1	-	2	1	1	1	-	-	1	0	2	1	1	1	1	2	2	1	0	1	2	2	-	1	-	1	1	1	1	-	0	1	1	0	2	-	1	1	1	2	2	2	-	1	2	1	1	1	1	1	2	1	-	2	1	-	1	1	1	0	1	0	1	2	1	1	-	0	1	1	2	1	1	1	1	1	1	-	1	1	2	1	1	1	1	-	1	1	1	1	2	2	2	2	1	1	1	1	-	0	-	1	1	0	1	1	-	1	1	0	0	-	-	0	1	0	-	-	-	1	-	1	-	-	-	-	0	-	-	1	0	-	-	0	-	1	-	0	0	-	-	-	-	1	-	1	1	-	-	-	-	-	-	-	-	2	-	-	0	-	-	-	1	2	-	0	0	-	-	2	0	-	-
100053201|F|0-29:A>G-29:A>G	TGCAGATTGTACTGGCAATCAGAATCCAGATCACAACATTACAGATCGGAAGAGCGGTTCAGCAGGAAT	TGCAGATTGTACTGGCAATCAGAATCCAGATCACAACATTAC	scaffold3780	4448	2	9.92928e-13	29:A>G	29	0.647239	0.976303	0.075829	0.924171	0.023697	0.052133	0.04627	0.140159	0.093214	34.9031	7.44444	0.957447	-	-	0	-	-	0	-	-	0	0	0	0	0	-	0	0	0	0	-	0	0	-	0	0	0	0	-	0	0	2	0	0	0	0	0	0	0	-	0	-	0	0	0	0	0	0	0	-	0	0	0	0	0	2	0	0	0	-	0	0	0	-	1	-	0	0	0	0	0	0	0	0	0	-	-	0	0	-	0	0	0	0	0	0	0	0	0	0	-	0	0	0	0	0	0	-	0	-	0	0	-	-	-	-	-	-	0	-	0	0	2	0	0	0	0	0	0	-	-	-	0	0	-	0	0	-	0	0	0	-	-	0	0	0	0	-	0	-	-	-	0	-	0	-	-	-	-	-	0	0	0	0	0	0	0	0	0	0	-	-	-	0	-	0	-	0	1	-	0	-	0	0	0	0	0	0	-	-	0	1	2	-	-	2	-	0	0	0	-	-	-	0	0	0	0	0	0	-	-	-	-	-	-	-	0	2	0	-	-	0	0	-	-	0	0	2	0	-	-	0	0	0	0	-	0	0	0	0	0	-	0	0	0	-	0	0	-	0	0	-	-	0	0	-	-	0	-	-	0	-	-	0	0	-	0	-	0	0	0	-	0	0	0	-	-	0	2	0	0	2	0	0	0	0	-	-	-	0	0	2	-	0	0	-	0	-	0	0	-	0	0	-	0	-	0	0	0	-	0	-	1	-	0	-	-	0	0	0	1	0	0	0	-	-	0	-	-	2	-	-	0	0	-	-	-	-
100090184|F|0-39:A>G-39:A>G	TGCAGCTTTGTAATGAAAATAAGAGAATCCATCAAGCTCATTTATAGGATCAATTAAGGCAAACGAATT	TGCAGCTTTGTAATGAAAATAAGAGAATCCATCAAGCTCATTTATAGGATCAATTAAGGCAAACGAATT		0	0	999	39:A>G	39	0.769939	0.796813	0.326693	0.673307	0.203187	0.123506	0.323804	0.43993	0.381867	5.47368	3.47312	0.957447	0	-	-	0	2	0	0	0	-	0	0	0	-	0	0	1	0	0	0	1	1	0	0	0	2	-	-	0	0	0	-	-	0	0	0	-	0	0	-	0	0	2	0	0	-	0	-	0	0	-	0	0	0	-	0	0	0	1	0	1	-	1	0	-	1	0	-	0	0	-	-	2	0	0	-	0	2	2	1	0	0	0	1	0	0	0	-	1	2	1	-	0	1	0	-	2	0	1	-	0	0	-	2	0	-	0	1	0	0	1	-	1	0	0	-	0	0	0	-	2	0	0	2	0	0	2	1	0	0	0	0	1	2	0	-	-	0	1	0	0	2	0	0	1	1	0	0	-	1	0	0	1	0	2	0	-	2	0	0	0	2	0	0	0	-	1	1	0	-	2	1	-	0	0	0	-	-	0	0	-	-	-	0	0	0	1	0	0	-	-	0	0	1	0	-	2	-	0	-	0	0	0	-	0	0	-	1	-	0	0	0	0	1	0	-	-	0	1	0	1	-	1	0	0	0	-	0	1	1	2	1	0	-	0	1	0	0	0	0	2	1	0	0	0	2	0	1	0	0	-	0	0	0	2	-	2	0	0	1	-	-	-	1	1	-	-	0	0	0	1	-	1	-	2	0	0	-	1	0	0	1	2	0	2	1	0	-	-	0	-	0	2	2	0	-	-	-	-	-	0	-	2	0	-	0	0	0	0	0	0	0	0	0	0	1	0	0	-	1	0	1	2	0	1	0	0
100123324|F|0-28:G>T-28:G>T	TGCAGTTGATAAAGCTATTTATGGAAAAGGAGGTTTTCACACTTTGAAAAAGAGTTTTCATTACAGATC	TGCAGTTGATAAAGCTATTTATGGAAAAGGAGGTTTTCACACTTTGAAAAAGAGTTTTCATTAC	scaffold1646	114164	4	1.65128e-18	28:G>T	28	0.708589	0.770563	0.458874	0.541126	0.229437	0.229437	0.353592	0.496617	0.425104	31.2212	21.5308	0.957447	0	2	0	0	0	0	-	2	-	-	2	0	0	1	-	1	2	2	0	2	1	-	0	0	1	1	2	1	2	0	0	-	-	-	2	-	1	-	0	0	1	-	-	2	-	0	2	-	0	1	-	-	0	-	-	0	2	1	0	-	1	0	0	0	-	1	2	0	0	-	0	0	2	2	0	1	1	-	0	0	0	0	1	0	0	2	-	2	0	0	-	-	-	-	-	1	0	1	-	2	0	0	2	0	0	0	1	-	0	0	0	0	-	0	1	2	2	0	0	2	2	-	0	0	2	2	-	-	0	-	-	0	2	0	-	2	1	-	0	0	1	0	-	0	0	1	2	0	-	0	0	2	1	-	2	-	0	1	0	0	0	0	2	0	0	0	1	-	0	-	2	0	-	0	0	1	1	1	0	-	2	1	1	0	0	-	0	-	1	2	2	0	-	0	0	0	1	2	0	0	2	-	-	0	0	0	0	1	2	2	1	-	2	0	0	0	0	2	0	0	-	-	2	-	0	1	0	0	0	0	0	1	0	0	0	0	0	-	-	-	-	1	-	-	1	2	-	-	0	-	-	0	0	-	-	2	2	-	1	-	0	-	0	-	2	2	1	-	-	0	0	-	2	0	-	0	1	1	-	0	-	0	1	-	1	0	-	-	-	1	-	-	-	-	-	1	1	0	0	2	-	-	1	1	0	2	1	0	1	1	-	-	1	-	0	2	-	0	2	2	0	0	0	-	-	-
100021254|F|0-27:G>A-27:G>A	TGCAGCAGCAAGCTCAGCCTCTGCGTCGGCGCATTGCTCGTCGACAGGGAGTTGTTGAATTGGGTCCAT	TGCAGCAGCAAGCTCAGCCTCTGCGTCGGCGCATTGCTCGTCGACAGGGAGTTGTTGAATTGGGTCCAT	scaffold1213	166301	2	2.37606e-27	27:G>A	27	0.953988	0.787781	0.504823	0.495177	0.212219	0.292605	0.334364	0.499953	0.417159	6.19344	5.15979	0.957143	2	0	0	0	2	2	0	0	1	0	1	2	0	1	-	0	2	2	2	0	2	2	-	1	0	2	0	1	0	1	0	0	0	0	2	0	0	1	0	2	-	2	0	-	0	2	-	0	0	1	1	0	2	0	0	1	0	0	0	0	0	0	0	2	0	0	2	1	1	0	2	2	0	0	0	0	0	2	2	2	1	0	0	2	0	2	2	1	1	1	0	0	0	0	2	0	0	0	0	1	1	1	0	0	0	0	0	0	0	2	2	2	0	2	0	0	0	2	1	0	0	0	1	2	0	-	0	0	1	0	2	2	0	0	1	0	2	2	0	0	0	0	2	2	2	0	0	0	0	0	0	0	0	0	1	2	0	2	0	2	0	1	2	0	2	2	0	2	2	1	0	2	1	2	0	-	2	0	0	0	1	2	0	1	0	2	0	0	1	0	1	0	0	1	2	0	2	0	0	2	-	1	-	1	2	0	0	1	0	2	0	1	2	2	1	2	1	2	2	2	1	0	2	2	2	1	1	0	0	2	0	0	1	1	0	2	2	1	2	1	0	0	0	1	1	2	0	-	0	0	0	2	0	0	0	0	1	0	0	0	2	0	1	0	0	2	0	0	0	0	2	1	1	-	2	2	2	2	1	2	1	1	0	2	2	0	0	1	2	1	-	0	1	1	0	1	0	0	0	0	1	0	0	2	-	1	2	1	2	-	0	1	0	1	0	0	1	2	-	0	2	0	1	2	2	2
100028809|F|0-9:A>T-9:A>T	TGCAGTGCAAGTCAAATAAGCAAATGAATGCTAAGGAGTTCAGGGGAGGAAAAAAAAATTTGAGAAGCA	TGCAGTGCAAGTCAAATAAGCAAATGAATGCTAAGGAGTTCAGGGGAGGAAAAAAAAATTTGAGAAGCA	scaffold4463	979	2	8.6065e-22	9:A>T	9	0.957055	0.762821	0.535256	0.464744	0.237179	0.298077	0.361851	0.497514	0.429682	4.09966	3.35377	0.957143	1	1	0	2	0	0	0	2	0	2	0	2	2	2	2	0	1	2	0	1	2	2	-	-	2	0	1	0	2	0	1	1	0	0	0	0	1	2	0	1	0	1	1	1	0	0	-	2	2	2	0	0	2	2	0	0	0	0	1	2	0	1	2	1	-	2	0	2	0	2	1	1	2	0	0	0	2	2	1	0	-	2	2	2	1	0	0	0	2	0	0	0	0	0	0	0	2	0	2	1	0	0	1	1	0	0	2	0	2	-	0	0	0	1	1	0	0	1	0	0	1	2	1	2	1	0	1	2	0	2	0	0	2	0	1	2	2	1	2	1	1	0	2	0	0	0	-	1	0	1	0	2	2	1	0	2	0	0	1	1	0	0	2	0	0	0	0	-	0	0	0	0	0	0	0	1	2	0	2	2	1	1	2	0	2	0	0	2	1	0	-	2	2	1	0	0	1	1	2	1	0	1	-	1	2	0	2	0	1	2	2	1	0	2	1	1	1	0	1	2	2	1	2	1	0	2	0	2	0	0	1	2	1	0	1	2	0	-	0	1	0	0	0	2	2	2	2	-	0	2	2	2	2	0	0	1	2	0	0	0	2	0	2	0	0	2	0	1	0	1	1	0	0	2	2	0	0	1	0	1	0	2	1	2	1	0	2	0	0	0	0	0	1	0	0	0	2	0	2	0	1	0	0	1	-	0	0	2	0	1	0	-	2	1	2	0	2	2	1	0	0	0	2	0	0	0
100049608|F|0-29:T>C-29:T>C	TGCAGATGCTGTCCTACTCAAGGTATTGGTTGTTCTTTTCTTAAATATTTTTTATTTTACAGATCGGAA	TGCAGATGCTGTCCTACTCAAGGTATTGGTTGTTCTTTTCTTAAATATTTTTTATTTTAC	scaffold1270	78738	2	1.51359e-23	29:T>C	29	0.960123	0.677316	0.501597	0.498403	0.322684	0.178914	0.437118	0.499995	0.468556	6.32061	4.9375	0.957143	2	2	2	-	0	0	0	2	1	1	1	2	0	2	1	1	0	0	2	0	-	0	1	0	0	-	0	1	1	1	0	1	0	0	1	0	1	0	1	0	0	1	2	0	0	0	1	0	0	-	0	0	0	0	-	0	0	1	0	2	1	1	1	1	0	0	0	2	2	1	-	0	1	2	0	-	1	0	0	1	0	1	-	1	1	0	0	1	1	0	0	0	1	1	0	0	1	2	1	1	2	2	0	0	1	0	1	0	2	2	0	0	1	0	0	2	0	2	0	1	0	1	2	0	0	2	1	1	0	0	0	1	0	2	2	2	0	1	0	1	0	0	0	1	1	2	2	0	0	0	1	0	0	0	0	0	0	2	0	0	0	1	1	1	1	1	1	1	-	2	0	0	0	2	1	0	0	0	1	0	0	2	2	1	2	1	2	1	0	1	-	0	0	2	1	0	0	0	2	2	1	-	1	2	0	0	1	0	1	0	2	1	0	0	0	0	-	2	2	0	1	1	2	1	1	0	1	-	0	1	1	1	0	1	0	1	0	0	2	0	0	2	1	0	0	0	0	1	0	0	0	1	0	2	0	1	0	0	1	0	0	1	2	0	1	0	0	2	1	1	2	2	0	0	2	0	0	2	0	0	0	0	0	1	2	0	0	1	0	1	0	1	0	1	1	1	0	2	0	1	0	0	2	1	2	0	1	1	2	2	1	1	0	0	0	0	0	0	0	1	1	0	0	0	1	0
100050374|F|0-9:T>A-9:T>A	TGCAGCGGTTGAGTAGATGAGGATTTAGAATCTCTGTTACAGATCGGAAGAGCGGTTCAGCAGGAATGC	TGCAGCGGTTGAGTAGATGAGGATTTAGAATCTCTGTTAC		0	0	999	9:T>A	9	0.966258	0.51746	0.980952	0.019048	0.48254	0.498413	0.49939	0.03737	0.26838	13.0732	12.7592	0.957143	2	1	2	1	1	1	2	1	2	1	2	2	1	2	-	1	1	2	1	2	1	1	2	2	1	2	2	2	2	2	1	2	1	2	2	2	1	2	2	2	-	2	1	2	1	1	-	1	2	1	2	1	1	1	1	1	2	2	1	2	2	1	1	1	2	2	2	2	2	2	1	1	2	1	1	2	2	1	2	1	2	1	1	2	1	2	1	1	2	2	1	1	2	1	1	2	1	1	2	2	2	1	2	1	2	1	1	2	1	1	1	1	1	1	2	2	2	1	2	1	2	1	1	2	2	2	1	1	1	2	1	1	-	1	2	2	2	1	2	2	1	1	1	1	2	1	2	2	2	2	2	2	2	2	1	2	1	2	2	2	2	2	1	2	2	2	2	1	1	2	1	1	1	1	1	-	1	1	2	1	1	1	2	2	1	2	1	1	2	1	2	2	2	2	1	1	1	2	2	2	2	2	0	2	2	1	1	2	2	2	1	2	1	1	1	1	2	1	1	1	2	1	2	1	1	2	2	1	2	2	2	2	1	2	2	1	1	2	1	2	1	1	2	2	2	2	2	0	1	2	2	1	1	2	2	2	2	1	1	0	1	1	2	1	1	-	2	2	1	2	-	2	2	1	1	1	1	1	-	1	2	2	1	2	1	1	1	1	1	1	1	2	0	2	2	2	1	1	2	2	0	1	2	1	2	1	1	2	2	-	1	1	1	2	1	2	0	2	-	1	1	2	2	1	2	-
100051048|F|0-37:T>G-37:T>G	TGCAGGCGGGAGTTTCAACCCCATGATTATCCATGCATTGTTACAGATCGGAAGAGCGGTTCAGCAGGA	TGCAGGCGGGAGTTTCAACCCCATGATTATCCATGCATTGTTAC	scaffold1329	205036	2	6.59307e-15	37:T>G	37	0.650307	0.976415	0.04717	0.95283	0.023585	0.023585	0.046057	0.08989	0.067973	6.43388	2.8	0.957143	0	0	0	0	-	0	-	0	0	-	0	0	0	0	0	0	0	0	0	0	0	0	-	-	0	0	0	0	2	-	0	-	-	0	0	0	0	0	0	0	-	0	-	0	0	0	-	0	0	0	0	0	-	0	-	0	0	0	-	-	0	0	-	0	0	0	-	0	-	0	-	2	0	0	0	-	0	0	0	0	0	0	0	0	-	-	0	-	-	-	0	1	0	0	0	-	-	-	0	-	0	-	0	-	0	-	0	-	-	-	-	-	0	-	0	0	0	-	-	-	0	-	-	0	-	0	-	-	0	0	0	-	-	0	0	0	0	0	0	0	0	-	0	0	0	0	-	-	0	0	-	0	-	0	0	-	-	0	0	0	0	0	0	0	-	-	0	0	0	-	0	0	-	0	-	-	-	0	0	0	0	0	0	0	-	-	0	1	0	1	2	0	0	0	-	2	0	-	-	0	0	-	0	-	0	-	0	-	0	0	0	-	0	-	-	0	0	-	0	-	0	-	2	0	-	1	-	0	0	0	0	0	0	0	-	0	0	0	0	-	0	0	-	0	0	0	0	0	-	0	0	0	0	0	0	1	0	0	0	0	0	0	-	0	-	-	0	0	0	-	-	-	-	0	-	-	0	-	0	-	0	0	0	0	-	-	0	0	0	0	0	0	-	-	-	0	0	-	0	0	-	-	-	0	0	0	0	-	-	-	-	0	-	0	0	-	-	-	0	-	0	0	-	0	0	-
100066144|F|0-19:A>T-19:A>T	TGCAGCTCCTCTTTCAATCATTCAACTGAGTGAAATCATACTTTTCAACAAACAAGAAGACATAAAGCA	TGCAGCTCCTCTTTCAATCATTCAACTGAGTGAAATCATACTTTTCAACAAACAAGAAGACATAAAGCA		0	0	999	19:A>T	19	0.904908	0.833898	0.623729	0.376271	0.166102	0.457627	0.277024	0.469382	0.373203	4.67308	4.15745	0.957143	0	0	1	1	2	-	-	0	0	2	0	2	2	0	2	2	2	2	-	2	0	0	0	2	2	0	2	0	1	0	0	0	1	2	1	2	0	2	0	2	0	2	0	2	1	0	2	0	2	2	0	1	0	0	2	0	2	-	0	2	1	0	2	2	2	2	0	2	2	2	2	0	-	2	2	-	2	2	2	1	2	0	0	0	1	2	2	1	2	1	1	-	2	2	0	0	1	2	2	2	1	0	2	2	0	1	2	1	2	2	-	-	-	2	2	1	1	2	0	-	2	0	2	0	0	2	2	2	2	2	1	0	2	0	2	0	0	0	2	0	0	-	0	1	1	0	1	0	-	2	1	0	2	0	2	0	0	2	2	2	2	2	2	2	1	1	0	2	-	1	2	-	2	2	1	1	2	0	2	0	0	0	1	2	2	-	1	2	1	1	0	2	0	-	1	2	2	2	2	0	0	2	0	0	2	1	0	-	0	0	0	2	0	2	0	0	2	-	0	2	0	2	2	2	2	0	0	0	0	-	2	0	0	-	2	2	-	2	1	2	0	1	1	0	2	2	2	0	0	2	2	2	2	-	0	-	2	-	0	0	2	1	0	0	1	2	1	0	1	0	0	0	1	2	0	0	0	0	1	0	2	0	0	2	2	-	2	0	-	-	2	0	2	2	1	0	1	-	2	1	0	0	1	0	0	0	0	0	0	2	2	0	2	2	2	2	2	2	2	2	-	2	2	-	1	2
100072369|F|0-56:A>T-56:A>T	TGCAGGGGAACTTTAGGTTCCTCTTAATTGGCTGCACTTTTTGATATAAATTTTGCATAGAGAAGATAA	TGCAGGGGAACTTTAGGTTCCTCTTAATTGGCTGCACTTTTTGATATAAATTTTGCATAGAGAAGATAA	scaffold763	197945	2	5.107e-29	56:A>T	56	0.932515	0.815789	0.486842	0.513158	0.184211	0.302632	0.300554	0.499654	0.400104	5.57003	4.2905	0.957143	1	0	0	0	0	0	0	2	0	-	1	-	0	1	2	0	0	0	-	-	0	2	-	0	0	0	0	1	0	0	0	0	2	2	2	-	2	2	0	1	0	2	0	0	2	-	2	0	0	0	-	2	-	2	1	0	1	0	0	0	1	0	2	0	0	0	-	0	0	1	1	1	-	0	-	2	0	2	1	0	1	0	1	1	2	2	0	1	1	0	2	1	2	0	0	2	0	2	0	0	2	1	2	1	2	1	0	0	0	2	0	0	2	1	0	2	2	2	0	0	2	0	2	1	2	0	1	2	0	2	0	0	1	0	0	0	2	0	1	0	0	1	2	2	2	0	0	0	2	0	2	2	2	0	1	2	0	1	1	2	0	0	0	0	2	2	2	2	-	0	0	0	2	1	0	0	0	1	0	-	0	0	0	0	0	0	2	0	1	0	0	-	-	2	0	2	0	0	0	1	2	0	2	0	2	1	0	0	2	0	0	0	0	0	0	1	-	0	1	0	1	0	0	2	2	1	0	0	2	0	-	0	0	0	1	-	-	0	2	2	2	2	1	1	1	0	0	2	0	1	0	0	0	0	2	1	-	0	0	0	2	2	2	1	0	-	0	2	2	0	2	0	0	2	0	0	2	0	2	0	0	2	1	0	0	2	1	2	2	1	1	1	2	2	2	1	2	1	2	0	0	2	2	0	0	2	1	2	0	0	0	0	0	2	0	1	2	2	1	0	0	2	0	0	0	0
100072991|F|0-10:C>T-10:C>T	TGCAGATTTGCTGTTGTGTTGTGAGTATTTATGTTTAACTGTTTGTGTTAATTGTGTTTTGTTTGAAAG	TGCAGATTTGCTGTTGTGTTGTGAGTATTTATGTTTAACTGTTTGTGTTAATTGTGTTTTGTTTGAAAG		0	0	999	10:C>T	10	0.634969	0.642512	0.434783	0.565217	0.357488	0.077295	0.459381	0.491493	0.475437	3.57862	2.7451	0.957143	-	-	-	-	-	0	-	0	-	-	-	1	0	-	-	-	-	-	-	-	-	1	1	0	0	-	1	0	0	-	0	-	0	0	-	0	0	-	-	-	1	1	-	-	-	0	0	-	0	-	-	-	-	-	1	-	-	-	-	-	1	-	1	-	-	0	0	-	-	-	0	-	1	-	-	0	1	-	2	-	-	1	-	0	1	-	0	-	1	-	-	-	-	-	0	0	1	0	-	-	-	0	0	1	-	1	2	1	1	1	0	0	1	0	0	2	-	0	0	0	1	1	1	-	1	1	2	0	-	-	0	-	1	0	1	1	0	1	1	0	0	2	0	0	-	0	0	1	1	1	1	0	0	1	0	0	0	1	0	1	0	0	0	0	1	1	0	1	-	0	2	1	0	0	0	2	0	1	0	1	0	1	0	2	1	0	-	0	-	-	-	0	0	-	-	-	-	-	0	0	-	0	-	-	2	0	0	-	-	0	2	-	1	-	0	-	0	-	0	2	-	-	2	-	-	-	-	-	0	0	0	-	-	1	0	0	0	-	-	-	-	-	1	0	0	0	0	1	-	0	-	0	0	-	1	1	-	1	-	-	-	-	0	-	0	1	1	1	0	-	0	-	1	0	0	0	1	1	0	1	0	1	1	1	1	0	2	0	-	2	0	1	0	0	-	-	1	-	0	0	1	-	1	0	1	0	0	1	2	-	0	1	0	1	0	0	2	1	0	0	1	0	0	0	-	0
100089591|F|0-39:A>G-39:A>G	TGCAGTTTAGATTAACTTCATCTCTTGCTTTGCATGTCTAGTTTTATAAGTTCAGAAACAATTCAATGG	TGCAGTTTAGATTAACTTCATCTCTTGCTTTGCATGTCTAGTTTTATAAGTTCAGAAACAATTCAATGG	scaffold368	190297	2	2.37606e-27	39:A>G	39	0.953988	0.723473	0.495177	0.504823	0.276527	0.21865	0.40012	0.499953	0.450037	7.46643	5.60541	0.957143	0	2	0	2	2	1	1	0	0	1	1	1	2	2	2	0	0	0	0	-	1	1	1	0	1	0	-	0	1	1	0	1	0	0	1	2	2	-	0	0	2	0	2	0	0	1	0	0	0	0	0	0	0	0	1	2	1	-	0	1	0	0	2	1	2	0	0	1	1	1	-	0	2	0	2	0	2	2	0	2	0	0	1	1	2	-	0	2	0	-	2	0	1	-	0	1	1	0	1	0	2	2	0	2	0	0	2	1	2	0	2	2	0	2	1	1	1	0	0	2	2	0	2	2	0	0	2	1	0	0	1	2	0	0	0	2	0	1	0	1	0	0	0	1	0	0	2	1	0	0	0	0	1	0	2	0	0	1	0	2	1	0	1	1	2	0	1	0	0	2	0	0	2	0	2	0	1	0	2	0	0	0	0	2	0	0	1	1	1	2	2	1	1	0	0	0	0	0	0	0	0	-	0	0	2	1	0	0	1	2	1	1	0	0	0	0	0	0	1	1	2	0	1	0	1	-	1	-	0	1	1	2	2	1	-	1	-	0	1	0	0	-	0	1	1	0	0	0	0	1	0	0	1	0	1	0	1	1	0	-	2	1	1	0	0	2	2	1	1	2	0	1	0	1	0	1	2	0	0	2	0	0	0	0	0	1	2	0	0	1	2	0	0	1	1	0	0	2	1	0	0	1	2	2	0	2	2	0	0	1	1	0	0	0	2	0	0	0	2	0	0	1	0	0	2	0
100092439|F|0-29:T>A-29:T>A	TGCAGAATCGGATATTTCAATTTCATGAATCCTTACAGATCGGAAGAGCGGTTCAGCAGGAATGCCGAG	TGCAGAATCGGATATTTCAATTTCATGAATCCTTAC		0	0	999	29:T>A	29	0.595092	0.845361	0.396907	0.603093	0.154639	0.242268	0.261452	0.478744	0.370098	9.84103	5.04494	0.957143	-	1	-	-	1	1	-	0	1	0	2	-	0	0	0	2	1	2	2	2	-	-	-	-	-	-	1	2	0	-	1	-	-	-	1	-	-	0	-	1	-	-	-	1	0	0	-	-	-	0	0	0	-	1	0	-	-	-	-	-	-	0	1	0	0	2	2	0	0	-	-	1	1	0	2	1	0	-	0	-	1	-	0	0	0	2	2	0	-	-	0	-	0	0	2	-	0	0	0	2	0	2	2	0	0	2	-	-	0	2	2	2	-	0	1	0	-	2	2	0	0	2	2	-	1	-	-	0	2	-	0	-	1	2	0	1	-	-	-	0	0	-	-	0	0	2	2	1	-	2	-	1	2	0	-	0	0	0	-	-	-	0	1	2	0	0	2	2	1	-	2	2	0	0	0	-	-	0	0	0	0	0	0	0	-	0	0	0	2	2	0	0	0	1	0	-	1	2	0	-	0	-	-	2	0	-	0	0	2	-	0	-	2	-	-	0	-	-	2	0	-	0	0	0	0	2	2	0	0	-	0	2	0	-	1	-	1	0	-	0	0	0	-	0	0	2	0	-	0	0	-	1	-	-	-	1	2	-	-	-	0	-	-	-	0	-	-	0	0	0	-	-	-	-	-	-	0	0	-	-	0	0	0	0	0	-	0	0	-	-	-	-	-	-	-	0	-	-	-	-	-	-	-	0	-	-	0	-	-	-	-	0	-	-	0	-	-	0	0	-	-	-	2	0	-	-
100106913|F|0-57:C>T-57:C>T	TGCAGAATGCTAAGGCAAAGGATATACAAAATCTGTATACAGTATGAGATAATACATCAGAGTGGCTTT	TGCAGAATGCTAAGGCAAAGGATATACAAAATCTGTATACAGTATGAGATAATACATCAGAGTGGCTTT	scaffold366	73059	2	1.10547e-25	57:C>T	57	0.794479	0.629344	0.714286	0.285714	0.370656	0.343629	0.46654	0.408163	0.437352	33.1471	31.5907	0.957143	2	-	2	2	1	1	0	1	-	-	-	2	1	1	1	1	-	1	2	1	0	0	2	2	1	2	-	2	1	0	0	-	2	2	2	0	2	0	2	1	-	1	2	-	1	2	0	1	-	1	-	1	1	-	1	0	0	0	-	0	-	-	0	0	2	1	1	2	2	1	1	-	0	2	-	2	1	1	1	1	2	1	2	0	-	1	0	2	-	1	1	-	0	2	0	0	2	1	2	0	1	2	1	0	0	1	-	0	2	0	2	2	0	0	1	0	2	-	-	0	0	-	-	-	2	0	2	1	-	-	1	2	0	0	1	-	1	1	2	-	0	0	0	0	2	1	-	-	2	2	1	-	2	2	0	1	1	-	1	1	0	-	1	0	1	-	-	2	2	-	-	0	0	-	0	-	0	1	-	1	2	1	-	2	0	2	-	-	0	-	1	2	0	0	2	1	1	1	2	2	2	1	-	2	2	2	1	1	0	0	1	1	2	2	2	2	2	-	-	1	0	1	2	1	2	2	2	-	-	1	-	-	0	0	2	0	1	2	2	2	0	2	1	1	2	1	1	-	1	2	2	2	0	1	-	1	0	1	1	1	0	2	1	1	0	2	-	0	0	-	1	-	0	1	-	2	1	1	1	0	2	1	0	1	1	2	1	-	1	1	0	2	2	0	2	2	0	2	1	0	1	-	1	-	-	0	2	2	2	2	0	-	-	2	1	0	2	2	1	-	0	1	0	-	1	0
100115673|F|0-6:C>G-6:C>G	TGCAGGCCACTCCAAGATTAAGTGAAGACAGTATTACAGATCGGAAGAGCGGTTCAGCAGGAATGCCGA	TGCAGGCCACTCCAAGATTAAGTGAAGACAGTATTAC		0	0	999	6:C>G	6	0.58589	0.82199	0.371728	0.628272	0.17801	0.193717	0.292645	0.467092	0.379869	5.49198	4.47727	0.957143	-	2	-	-	-	1	-	-	0	2	2	1	-	-	0	0	1	-	-	-	-	1	-	-	-	2	0	2	-	2	0	0	0	0	1	-	-	-	1	0	-	1	-	-	-	0	1	-	0	1	0	-	0	1	-	0	0	-	-	-	-	0	-	-	0	0	0	-	-	-	-	-	1	-	0	-	2	-	0	1	0	1	-	-	-	-	0	-	-	0	1	-	0	2	-	0	1	2	0	-	1	0	1	2	-	-	0	-	-	1	-	0	-	-	1	0	0	-	1	-	2	0	0	2	-	0	-	-	2	0	1	0	0	-	0	0	0	2	-	0	0	-	0	2	1	0	1	0	-	1	0	1	2	0	1	-	-	0	2	-	1	0	0	2	0	1	0	0	-	2	2	-	0	2	-	-	0	0	0	-	1	0	-	0	0	-	-	0	-	-	0	-	0	-	-	0	0	-	0	-	0	0	-	0	0	-	0	-	0	2	2	0	-	0	1	-	0	-	0	0	0	2	1	1	-	0	0	0	0	-	0	2	0	0	1	-	-	0	-	0	0	-	-	-	0	2	2	0	2	-	-	0	2	-	2	-	-	2	2	-	-	-	-	0	-	0	-	-	-	-	-	-	-	-	-	0	0	0	0	0	-	0	0	0	0	-	0	-	0	-	0	0	-	0	-	0	-	-	-	-	0	-	-	0	0	2	-	0	2	-	2	0	-	0	0	2	-	0	0	0	0	-	2	-	1	-
100121744|F|0-45:T>A-45:T>A	TGCAGGGACTGCCTTTGCACTGAACATTCCAACCAAATTATCATATCGTCCACCAGCTGCAATGGAACC	TGCAGGGACTGCCTTTGCACTGAACATTCCAACCAAATTATCATATCGTCCACCAGCTGCAATGGAACC	scaffold4424	4149	2	2.37606e-27	45:T>A	45	0.944785	0.558442	0.87987	0.12013	0.441558	0.438312	0.493169	0.211397	0.352283	28.7667	28.1026	0.957143	1	1	2	0	2	2	1	0	2	0	1	2	2	2	2	2	2	2	2	1	1	-	1	0	2	2	1	2	2	2	1	2	2	2	0	2	2	1	1	2	1	2	2	-	0	0	2	1	2	2	-	0	1	2	1	1	0	1	-	1	2	1	1	2	2	0	0	1	1	1	2	2	2	2	0	1	-	2	1	1	0	-	2	2	1	0	1	1	1	1	2	1	1	1	1	2	1	2	0	2	2	2	1	1	1	0	1	1	2	1	2	2	1	2	1	2	0	1	2	2	2	2	2	-	2	1	1	2	0	2	-	1	2	2	2	1	1	1	1	2	1	1	1	1	2	0	2	1	1	2	2	1	2	1	0	2	1	1	0	1	1	2	-	1	1	2	2	1	2	2	2	1	1	2	2	0	1	0	1	2	1	2	2	1	0	2	2	0	2	2	2	2	1	0	1	1	2	1	1	1	2	0	2	-	2	1	2	1	2	2	0	0	1	1	1	2	2	2	0	2	1	1	2	1	2	1	2	2	1	1	2	0	1	2	2	-	0	1	1	2	2	2	2	1	1	2	1	2	1	0	2	2	-	1	2	2	1	1	2	1	2	1	1	2	1	1	-	1	1	-	2	2	1	1	1	0	2	1	-	-	2	2	1	2	-	0	2	2	1	1	2	1	1	1	1	2	1	2	1	1	2	2	1	-	2	0	1	2	2	1	0	2	1	1	1	1	1	1	1	2	1	1	2	1	1	1
100017044|F|0-12:A>G-12:A>G	TGCAGAATATGGAGCTGGAAATTGAATTGCCTGACAAAACCACTATGTAATACCACCTATAGAAATTGC	TGCAGAATATGGAGCTGGAAATTGAATTGCCTGACAAAACCACTATGTAATACCACCTATAGAAATTGC	scaffold833	652276	2	5.107e-29	12:A>G	12	0.806748	0.718631	0.646388	0.353612	0.281369	0.365019	0.404401	0.457141	0.430771	4.36596	3.97653	0.956897	1	0	-	1	2	2	2	2	0	0	0	1	2	1	1	2	2	2	2	2	0	-	1	-	2	1	0	1	2	-	0	0	2	2	2	2	2	0	1	2	0	2	1	0	2	2	-	2	0	0	0	2	2	0	2	-	-	-	0	-	0	0	-	-	1	2	1	1	1	2	2	0	-	1	0	1	2	2	2	0	1	2	1	-	2	2	2	-	0	2	2	0	0	1	-	0	1	2	1	-	2	1	2	-	-	2	0	0	1	0	1	1	1	0	0	0	0	0	0	0	-	2	2	0	1	-	0	2	0	0	2	1	-	-	2	0	0	0	1	2	0	-	0	0	1	2	0	0	1	2	2	0	1	1	0	2	2	0	1	2	-	0	2	-	0	0	0	1	-	0	0	0	-	0	-	0	-	0	0	1	-	1	0	-	-	2	0	0	-	0	-	2	-	-	1	2	2	2	1	1	-	2	-	1	2	1	2	2	0	-	0	2	1	-	-	2	1	0	0	2	-	0	1	2	1	1	1	0	0	2	0	0	-	0	2	-	2	1	1	1	-	1	2	2	2	0	2	-	0	1	1	1	-	2	0	2	-	0	2	1	0	1	1	2	1	-	0	-	-	-	2	0	1	2	0	2	0	2	2	-	1	0	-	2	2	1	2	0	2	1	-	1	0	-	1	1	-	1	2	1	1	0	2	0	0	-	1	1	1	1	2	0	0	2	2	-	2	1	2	0	-	2	-	-	2	-
100030893|F|0-29:T>A-29:T>A	TGCAGAAAGACAGTATAAGCAATCCAAGTTACAAAAAAAAAAAAAAGAGATGGTTCCATTTATAGAAGT	TGCAGAAAGACAGTATAAGCAATCCAAGTTACAAAAAAAAAAAAAAGAGATGGTTCCATTTATAGAAGT		0	0	999	29:T>A	29	0.889571	0.586207	0.675862	0.324138	0.413793	0.262069	0.485137	0.438145	0.461641	3.06132	2.64831	0.956897	2	1	0	0	1	2	0	2	1	-	1	0	0	1	1	0	0	0	2	0	2	2	2	0	0	1	-	1	0	1	1	1	1	1	0	1	2	0	1	1	1	0	2	2	0	1	0	2	1	1	-	0	2	2	1	1	1	2	0	0	0	1	0	0	0	-	2	0	0	0	1	2	2	1	-	2	1	0	-	0	-	2	1	1	0	1	1	0	0	1	0	2	1	-	2	1	0	1	2	-	2	1	0	-	2	0	1	0	-	0	2	2	0	0	1	-	1	0	1	1	-	1	1	2	2	1	0	0	-	-	0	0	1	1	1	1	1	1	0	1	1	0	1	0	0	1	-	1	2	0	0	1	-	1	-	2	2	-	1	0	1	1	1	1	0	0	1	-	2	0	1	2	1	1	2	0	1	1	1	2	2	1	0	1	1	2	0	1	0	0	2	2	1	2	0	1	1	0	1	2	2	0	0	1	2	0	1	2	2	2	2	2	2	1	0	2	-	2	1	-	1	1	2	0	0	-	1	1	1	2	1	1	1	2	0	1	2	1	0	1	1	0	0	2	2	1	-	2	1	0	2	2	2	-	1	2	0	2	1	0	1	0	2	1	0	-	0	2	0	2	1	1	2	0	1	1	1	1	0	1	2	1	2	0	-	1	-	1	-	2	1	1	0	-	0	1	0	2	0	0	1	1	0	2	1	1	1	1	2	0	-	2	0	-	1	2	0	0	-	1	-	0	-	2	0	-
100031296|F|0-57:G>A-57:G>A	TGCAGAGGTATGTTTTCTCAGCCATTTTGCATAAGGTCTTCTTTGGTATTTTTCTCTGGGAAGGGTAGC	TGCAGAGGTATGTTTTCTCAGCCATTTTGCATAAGGTCTTCTTTGGTATTTTTCTCTGGGAAGGGTAGC	scaffold1064	183596	4	5.14326e-24	57:G>A	57	0.766871	0.652	0.708	0.292	0.348	0.36	0.453792	0.413472	0.433632	10.3039	9.54338	0.956897	-	1	-	-	1	0	2	1	-	2	1	0	1	1	-	-	-	1	1	-	0	0	-	1	0	-	0	2	2	-	1	-	0	0	2	1	2	2	0	-	-	2	-	-	1	0	-	0	0	2	2	1	2	1	1	0	1	1	0	0	1	2	-	2	1	1	1	-	-	-	1	2	2	0	-	2	0	0	2	1	0	0	2	-	1	2	2	1	0	-	2	2	-	0	2	-	1	2	2	1	-	1	0	1	2	2	2	2	2	1	-	-	2	1	-	0	-	-	1	2	1	0	1	-	1	0	2	1	0	0	2	0	-	0	2	-	0	-	2	2	1	0	0	1	1	1	2	0	1	1	0	-	0	1	0	2	1	1	1	-	-	1	-	1	1	1	2	2	1	-	1	1	2	2	2	2	0	-	0	2	0	2	2	2	2	2	0	2	-	-	2	2	1	-	1	0	-	0	2	-	2	0	0	2	2	0	-	1	2	2	2	0	2	-	-	-	0	-	0	1	0	1	-	1	2	2	2	2	1	0	1	2	1	-	0	-	0	2	2	1	0	2	0	1	1	2	1	2	2	-	0	0	-	0	-	2	0	1	0	0	1	-	2	0	2	-	-	-	2	2	1	2	1	-	0	0	2	1	1	1	1	1	2	2	1	1	1	1	1	1	1	-	0	0	-	2	2	-	-	2	-	-	0	-	-	0	0	0	0	0	2	1	-	1	-	2	0	1	-	2	1	-	2	2	1	-
100031414|F|0-33:A>C-33:A>C	TGCAGATGAAGCATCAAAGGAGCATATGATAATAACCATTCAAACATCAAGAAAATCCAGATAAATGGC	TGCAGATGAAGCATCAAAGGAGCATATGATAATAACCATTCAAACATCAAGAAAATCCAGATAAATGGC		0	0	999	33:A>C	33	0.751534	0.559184	0.697959	0.302041	0.440816	0.257143	0.492995	0.421624	0.457309	7.11176	6.81567	0.956897	1	1	1	2	1	-	1	2	0	0	-	0	2	1	0	2	-	0	0	1	0	0	2	1	-	0	1	2	2	1	-	-	1	1	1	1	2	-	2	-	1	0	2	-	-	2	-	1	0	0	-	0	2	2	0	0	1	0	0	1	-	0	2	-	2	1	2	0	0	-	-	1	1	-	-	0	1	-	-	-	-	0	2	1	2	-	2	0	1	-	1	1	1	2	-	0	2	1	2	2	1	1	1	2	2	2	2	1	1	0	0	0	0	0	0	0	0	1	-	1	2	-	2	1	1	0	1	-	2	2	0	2	1	0	-	1	-	0	-	1	1	0	-	1	1	1	-	0	-	1	-	0	-	2	1	-	0	-	1	1	-	1	1	1	1	1	0	0	0	0	-	0	1	2	1	1	-	0	0	1	2	-	-	1	1	-	0	0	1	0	1	1	-	1	0	0	1	1	2	1	-	-	-	0	1	1	0	0	1	1	1	1	1	1	2	2	-	1	-	0	2	1	2	0	-	-	2	0	1	-	0	-	2	0	-	2	-	2	1	1	1	0	-	-	-	2	0	-	1	2	-	1	1	-	1	1	2	2	1	1	0	2	1	1	-	1	0	1	1	0	-	-	0	-	0	2	1	1	1	2	0	-	2	0	1	1	0	2	-	2	1	-	2	2	2	2	2	-	-	-	1	0	-	2	1	1	2	0	1	-	0	0	-	1	-	2	2	-	-	1	1	-	1	1	-	-
100052650|F|0-7:T>A-7:T>A	TGCAGAATTGTCAAATTTGCTACTAAAAATTACTGTTATTTACAGATCGGAAGAGCGGTTCAGCAGGAA	TGCAGAATTGTCAAATTTGCTACTAAAAATTACTGTTATTTAC	scaffold5051	60297	2	2.25272e-14	7:T>A	7	0.794479	0.687259	0.702703	0.297297	0.312741	0.389961	0.429868	0.417823	0.423846	13.4018	12.7832	0.956897	2	-	1	-	1	2	1	-	-	1	0	2	1	1	-	0	0	2	2	2	-	2	2	0	0	-	0	2	1	-	2	1	2	2	0	2	2	1	2	0	-	1	-	0	1	-	1	1	1	2	-	1	1	2	2	2	-	-	1	2	0	2	2	1	2	2	-	2	2	1	0	0	1	1	-	1	0	2	-	-	0	2	2	1	2	1	0	2	1	2	1	2	2	1	1	-	1	1	0	0	0	-	2	2	1	2	1	1	0	-	1	1	1	1	1	1	1	1	-	2	2	2	-	2	0	-	0	1	-	0	-	2	2	1	2	2	1	1	0	1	2	0	1	2	2	0	0	1	2	1	-	2	0	1	0	2	-	0	2	1	0	0	1	2	0	0	2	-	1	1	1	2	1	1	2	-	-	2	2	1	1	0	-	0	2	1	0	1	1	0	2	0	-	2	0	2	0	2	2	2	0	0	0	-	0	1	1	-	1	2	2	0	0	1	1	2	0	2	2	-	1	1	0	0	0	-	0	0	2	2	1	2	0	2	2	0	2	1	1	2	2	1	-	2	2	2	2	0	1	0	0	0	0	0	1	2	2	2	2	0	1	0	0	-	2	1	0	2	-	-	0	-	0	-	2	-	-	2	0	-	0	0	-	2	2	2	-	-	-	2	-	1	1	0	0	2	0	-	-	2	2	-	2	-	-	-	-	-	2	0	1	-	-	2	0	-	1	0	-	0	2	-	-	0	-	-
100093860|F|0-38:A>C-38:A>C	TGCAGTTTCACCATTTGAATGGTAAATACTAAAATTTGATTACAGATCGGAAGAGCGGTTCAGCAGGAA	TGCAGTTTCACCATTTGAATGGTAAATACTAAAATTTGATTAC		0	0	999	38:A>C	38	0.748466	0.659836	0.684426	0.315574	0.340164	0.344262	0.448905	0.431974	0.440439	46.6749	24.6039	0.956897	1	-	1	1	0	1	0	0	-	1	2	2	1	1	-	-	0	0	0	2	2	1	-	0	0	0	2	-	0	2	2	-	-	-	0	-	2	-	-	1	-	0	-	0	1	1	-	2	0	0	1	2	2	1	0	-	2	1	0	0	2	2	-	2	-	0	2	1	1	2	1	0	0	-	2	2	2	1	2	0	-	2	0	2	-	-	1	0	0	-	2	2	1	2	0	2	-	1	2	0	1	1	1	1	0	1	2	0	0	2	2	2	0	0	1	2	2	0	0	-	2	-	1	-	2	1	0	2	2	2	1	0	1	-	0	2	-	0	2	1	-	-	-	2	2	0	1	0	0	2	2	2	-	1	0	-	2	0	2	1	0	2	0	-	1	1	1	2	1	-	-	-	-	1	-	0	0	-	1	0	2	0	0	2	0	-	0	1	-	-	1	2	0	-	0	-	1	1	-	1	1	1	1	0	2	1	1	-	2	0	2	1	0	2	1	1	-	-	1	-	-	-	2	1	-	1	2	0	2	1	0	0	0	-	2	2	1	1	2	2	0	-	2	-	-	0	-	1	0	-	2	0	-	0	-	1	0	2	0	1	0	-	1	2	2	2	2	1	2	1	1	1	-	1	-	-	2	1	2	0	-	-	0	1	1	-	-	0	2	1	2	-	-	2	-	-	1	0	1	0	-	2	-	-	2	0	-	-	1	-	1	1	-	2	1	-	2	1	1	2	2	1	2	0	0	1
100014952|F|0-57:T>C-57:T>C	TGCAGAGAAAGGCATGGGAAGGGATGCTCCCTCTGCTGCTGATCATTTGGGAGAGGATTTTTATAAGAT	TGCAGAGAAAGGCATGGGAAGGGATGCTCCCTCTGCTGCTGATCATTTGGGAGAGGATTTTTATAAGAT	scaffold5091	50582	2	5.107e-29	57:T>C	57	1	1	0.481595	0.518405	0	0.481595	0	0.499323	0.249661	18.0557	6.66332	0.95679	2	0	2	0	2	0	0	0	2	0	0	0	0	2	2	0	0	0	0	0	2	0	2	2	0	2	0	2	0	2	0	0	0	0	2	0	2	2	2	2	0	0	2	0	0	2	0	0	0	0	2	0	2	0	0	2	0	0	0	2	2	2	0	2	2	0	2	2	2	0	2	2	0	2	0	2	0	2	0	0	2	0	2	2	0	2	2	2	0	2	2	0	0	0	2	0	2	0	2	2	0	2	2	0	0	0	2	0	2	0	2	2	0	2	2	0	0	0	2	2	0	0	0	0	2	0	2	0	2	0	2	2	2	2	2	2	0	2	0	0	0	0	2	0	2	0	0	0	0	0	0	0	0	0	0	0	0	0	2	0	2	2	2	2	2	2	0	2	2	2	0	0	2	2	2	0	2	0	0	2	2	2	0	0	0	0	0	0	2	0	2	2	2	2	0	0	2	2	2	2	2	2	0	2	2	0	0	0	0	2	2	2	2	2	2	0	2	0	2	0	0	0	2	0	2	2	2	0	0	2	0	0	2	2	0	2	0	2	2	2	0	0	0	0	0	2	0	0	0	0	0	2	2	2	0	0	2	2	0	0	2	0	2	0	0	2	0	2	2	0	2	0	2	0	0	0	2	2	2	2	2	0	2	2	2	0	0	0	0	0	0	2	0	2	0	2	0	2	0	2	0	0	0	0	0	2	2	2	0	2	0	2	0	2	2	2	2	2	0	0	2	0	2	2	0	0
100015061|F|0-18:A>T-18:A>T	TGCAGATGAATCAAGGACAAGCTCATGATTGTAGATTCCATCAACATGTACAAAAAATCTTGGTATTGC	TGCAGATGAATCAAGGACAAGCTCATGATTGTAGATTCCATCAACATGTACAAAAAATCTTGGTATTGC	scaffold382	21722	2	5.107e-29	18:A>T	18	1	0.812883	0.760736	0.239264	0.187117	0.57362	0.304208	0.364033	0.334121	10.1205	9.73567	0.95679	2	1	0	0	2	0	1	0	2	0	2	0	2	2	2	1	1	2	2	2	2	0	2	2	2	2	2	1	2	0	1	2	0	0	2	1	2	2	2	0	1	2	2	1	2	1	0	1	1	1	2	2	1	2	2	2	2	0	1	1	2	2	2	2	2	1	2	2	2	1	2	2	2	2	2	0	2	2	1	1	2	2	1	2	2	2	2	1	1	0	2	2	0	1	0	2	2	0	2	1	0	0	0	2	1	2	2	1	0	2	2	2	2	2	0	2	0	2	1	2	0	2	0	2	2	0	1	2	2	2	0	2	0	2	1	0	2	2	0	0	0	2	2	2	1	2	0	1	1	0	2	2	2	0	1	2	2	2	2	0	2	2	2	2	0	0	0	0	2	2	2	2	2	0	2	1	1	2	2	2	0	1	1	0	2	2	1	0	2	2	2	2	1	2	2	2	0	0	0	2	0	2	0	2	2	0	0	0	2	2	2	2	2	2	2	2	2	2	2	0	2	0	2	2	1	2	2	1	2	0	1	1	2	2	2	2	0	0	2	2	2	2	2	0	0	1	1	0	2	0	2	2	2	1	1	2	1	2	2	2	1	2	2	2	1	2	0	0	2	2	0	0	2	2	2	2	2	0	2	2	2	2	1	2	0	2	0	1	1	0	2	0	2	2	2	1	0	2	2	1	2	2	0	2	2	1	2	2	2	1	0	2	2	2	0	1	2	0	0	1	2	2	2	1	2	0
100015136|F|0-24:G>A-24:G>A	TGCAGTTATAGGAAATAATAGATGGCATAGTGAAGTAGATATGAATAACATTTGCCTCACTTGTGAGTT	TGCAGTTATAGGAAATAATAGATGGCATAGTGAAGTAGATATGAATAACATTTGCCTCACTTGTGAGTT	scaffold2628	90245	2	2.37606e-27	24:G>A	24	1	0.990798	0.555215	0.444785	0.009202	0.546012	0.018236	0.493903	0.256069	6.8799	4.40444	0.95679	0	2	0	0	0	2	2	2	2	0	2	0	2	2	0	2	0	2	2	0	0	0	0	0	2	0	0	0	2	2	2	2	0	0	2	0	0	2	0	2	0	0	2	0	0	0	0	2	2	2	2	2	2	0	2	0	1	2	0	0	2	0	2	2	0	2	2	2	2	0	0	0	2	2	2	2	0	2	0	2	0	1	2	2	0	0	2	2	2	0	0	0	0	0	0	2	0	2	2	0	2	2	0	2	2	0	2	2	2	0	2	2	0	2	0	2	2	2	2	2	2	2	0	0	2	2	2	0	0	0	0	2	2	2	0	2	2	0	2	2	2	0	2	2	2	2	2	0	0	2	2	2	2	0	0	0	2	2	2	2	2	0	0	0	2	0	0	0	0	0	2	0	0	2	2	0	0	2	0	2	2	2	0	2	2	0	0	0	2	0	0	2	2	2	2	0	2	0	0	0	0	0	0	2	2	2	2	2	2	2	0	0	0	2	0	2	0	0	2	2	0	2	0	0	2	0	2	2	2	2	0	2	2	2	2	0	2	2	2	0	2	2	2	2	2	0	0	0	2	0	0	0	2	2	2	2	0	0	2	0	2	0	2	2	0	2	0	2	0	0	2	1	2	2	0	0	0	0	2	2	2	2	2	2	0	0	2	0	0	0	2	0	2	2	0	0	2	2	2	0	0	0	2	0	2	2	0	0	2	2	0	2	2	0	2	2	2	0	0	0	0	2	2	2	2	2
100015278|F|0-11:C>A-11:C>A	TGCAGCTGGAGCGGATGATTCAAGCCGGTGGCACCAACAAGCCAAATGGAAAGTAAGAAGTTTCTAAGA	TGCAGCTGGAGCGGATGATTCAAGCCGGTGGCACCAACAAGCCAAATGGAAAGTAAGAAGTTTCTAAGA	scaffold1935	110088	2	5.107e-29	11:C>A	11	1	0.754601	0.800613	0.199387	0.245399	0.555215	0.370356	0.319263	0.34481	7.37013	7.16258	0.95679	0	2	2	0	0	2	2	2	2	2	2	1	1	0	1	0	0	2	2	0	0	0	2	2	2	2	2	2	2	1	2	1	2	2	1	2	2	1	1	1	2	1	2	0	0	2	2	1	2	2	2	2	1	2	0	2	1	2	2	0	2	1	0	0	1	1	2	1	1	1	2	2	1	2	1	0	2	2	0	0	1	1	2	2	2	2	2	2	2	1	1	0	1	1	2	2	1	1	0	1	2	2	0	2	2	1	2	2	2	2	1	1	1	2	0	0	0	2	2	2	1	2	0	2	1	2	1	1	1	1	2	2	2	1	0	0	0	2	0	0	1	0	0	2	0	1	2	2	2	2	1	2	2	2	2	2	1	0	2	2	1	1	1	2	0	2	2	1	1	2	0	2	0	1	2	0	2	2	2	0	0	2	2	2	1	2	2	2	2	2	2	2	1	2	0	0	2	0	2	0	2	2	2	0	2	1	2	2	2	2	2	2	2	1	2	0	1	1	0	2	2	1	2	2	2	2	2	2	2	2	1	0	2	2	1	1	2	2	2	2	2	2	1	2	2	2	2	2	0	0	1	2	2	0	1	1	0	2	0	2	2	1	2	2	2	1	2	2	0	1	2	1	2	2	0	2	2	2	2	1	1	1	2	0	2	2	2	0	2	0	1	2	2	1	1	2	0	2	2	2	0	2	2	1	0	2	2	1	2	1	2	0	0	2	2	1	2	2	2	2	2	2	2	1	0	0
100015568|F|0-7:A>C-7:A>C	TGCAGAAAATACTAAGAAACAGCATAACAGCACCAAAAAAACTGAAGACAATAAGTAAAGAATTCAACC	TGCAGAAAATACTAAGAAACAGCATAACAGCACCAAAAAAACTGAAGACAATAAGTAAAGAATTCAACC	scaffold5177	57789	2	1.10547e-25	7:A>C	7	0.996933	0.984615	0.556923	0.443077	0.015385	0.541538	0.030296	0.49352	0.261908	8.66504	5.96957	0.95679	0	2	0	2	0	0	0	2	0	2	0	2	2	2	2	0	2	2	0	2	2	2	1	2	2	0	2	2	2	0	2	0	0	2	0	0	2	2	2	2	0	2	2	0	0	0	1	2	2	2	0	0	2	2	0	0	0	0	2	2	0	2	2	2	2	0	0	2	2	2	2	2	2	0	0	2	2	2	2	0	2	2	2	2	2	2	0	2	0	0	2	0	2	0	2	0	0	0	2	2	0	0	2	2	0	0	2	0	2	0	0	0	0	2	2	2	2	2	0	0	2	2	0	0	2	2	2	2	2	2	0	0	2	0	0	2	2	2	2	2	0	0	2	0	0	0	2	2	0	2	0	2	2	0	2	2	0	2	0	2	0	0	2	0	0	0	0	2	2	0	2	0	0	0	0	-	2	0	2	2	2	2	2	0	2	0	2	2	2	0	0	2	2	2	0	2	2	2	2	0	0	2	0	0	2	0	2	0	0	2	2	2	0	2	2	2	2	0	2	2	2	0	2	2	0	2	0	0	0	0	0	2	2	0	2	2	0	0	0	2	0	0	0	2	2	2	2	0	0	2	2	0	2	1	0	2	0	2	0	0	2	0	1	2	0	2	0	2	2	2	2	0	0	2	2	0	0	0	0	2	0	0	2	2	0	0	2	2	0	0	0	2	2	0	0	2	0	0	2	0	2	0	0	2	2	2	0	2	0	2	2	2	2	1	0	2	2	2	0	0	0	2	2	2	0	0
100015809|F|0-6:A>G-6:A>G	TGCAGAAAGAATGCATAAAAACTCAATCAAAAGACCTTGAATCACCATATTTCACTGTATTATTGATGT	TGCAGAAAGAATGCATAAAAACTCAATCAAAAGACCTTGAATCACCATATTTCACTGTATTATTGATGT	scaffold2579	17084	2	5.107e-29	6:A>G	6	1	0.993865	0.52454	0.47546	0.006135	0.518405	0.012195	0.498796	0.255495	6.94866	4.51389	0.95679	2	0	2	0	2	2	0	0	0	0	2	0	0	0	0	2	0	2	2	2	0	0	0	2	0	2	0	0	0	2	2	2	0	0	0	0	0	0	2	2	0	0	0	2	2	0	0	0	0	2	2	0	0	2	0	2	2	2	0	2	2	0	0	0	2	2	2	2	2	0	2	0	0	0	2	2	2	2	2	0	0	2	2	0	0	0	0	0	2	0	0	2	0	2	2	0	2	2	2	0	2	0	0	0	2	2	2	0	0	2	2	2	2	0	2	0	0	0	2	2	0	0	2	2	0	2	2	0	2	0	2	2	0	0	2	0	0	2	2	0	2	2	0	2	2	2	0	2	0	2	2	2	0	0	2	2	2	0	2	0	0	2	2	2	2	2	0	0	0	2	0	2	0	2	2	2	2	2	0	2	0	2	0	2	0	2	0	0	0	2	2	2	2	2	2	0	0	0	2	2	0	2	0	2	2	0	0	0	2	2	2	2	2	0	0	2	0	0	0	2	2	2	2	2	2	0	2	2	2	2	2	2	0	1	2	2	2	2	0	0	0	0	2	2	2	0	0	0	2	0	2	0	0	0	0	2	2	2	2	0	2	0	0	2	2	0	0	0	0	2	2	0	0	0	0	0	2	2	2	2	0	2	0	2	2	0	2	0	1	2	2	0	0	0	0	0	2	2	0	2	0	0	0	2	0	0	2	0	0	2	0	0	2	0	2	2	2	2	2	2	2	0	2	0	0	2
100016126|F|0-6:G>A-6:G>A	TGCAGAGATTCCTGTTGGAGGCATCCATATGGATTCAATTCTTCCTGACTCTGCCTTGCCTTTGAAATA	TGCAGAGATTCCTGTTGGAGGCATCCATATGGATTCAATTCTTCCTGACTCTGCCTTGCCTTTGAAATA	scaffold4	151856	2	2.37606e-27	6:G>A	6	1	0.751534	0.788344	0.211656	0.248466	0.539877	0.373462	0.333716	0.353589	11.5556	11.3517	0.95679	2	1	1	2	0	0	1	2	2	1	2	2	2	2	2	2	2	2	0	1	0	2	2	2	2	0	1	2	2	2	2	1	2	2	0	1	2	2	2	0	1	2	2	1	2	2	1	2	2	2	2	2	2	1	2	2	1	1	2	0	1	2	1	0	2	1	2	2	2	2	0	1	2	0	1	1	1	0	2	0	0	2	2	0	2	0	1	2	2	2	2	1	1	2	0	1	2	2	1	2	1	2	2	1	1	2	1	1	1	2	0	0	1	0	2	1	1	0	2	2	1	2	1	0	2	2	0	2	2	1	2	0	2	2	2	1	0	2	1	2	1	2	0	0	0	2	1	1	1	1	2	1	1	2	1	2	1	2	2	2	1	2	0	2	0	0	1	0	0	2	2	2	2	0	2	1	0	1	1	0	2	0	1	1	2	2	2	1	2	2	2	2	1	2	2	2	0	2	0	2	2	2	2	0	2	2	2	2	1	2	2	2	0	0	2	2	0	0	2	2	2	1	2	2	0	2	2	1	1	0	1	1	2	2	2	2	0	2	0	2	1	2	2	2	2	2	1	2	2	1	2	0	2	2	1	2	2	2	2	2	2	2	0	2	2	0	1	2	2	1	0	1	0	2	2	2	0	0	2	0	0	2	1	0	0	2	0	2	0	2	1	1	2	2	2	2	2	0	2	2	2	1	1	0	1	2	0	0	2	1	1	2	2	2	2	1	2	0	2	1	0	2	2	0	2	0
100016283|F|0-51:A>G-51:A>G	TGCAGAACATAGAGTTACTCCCTTTACTCATGGATTCTTTGGTTGTTCTTGATGTTCATTACTGAAGAA	TGCAGAACATAGAGTTACTCCCTTTACTCATGGATTCTTTGGTTGTTCTTGATGTTCATTACTGAAGAA	scaffold420	214144	2	2.37606e-27	51:A>G	51	0.996933	0.8	0.8	0.2	0.2	0.6	0.32	0.32	0.32	18.4212	17.3681	0.95679	2	1	2	1	2	2	0	0	2	2	0	2	2	2	0	0	0	0	2	1	2	0	1	2	1	2	2	2	0	2	2	2	2	2	2	2	2	0	2	0	-	2	2	2	1	2	1	2	1	2	0	1	2	0	1	2	2	2	0	2	2	1	2	1	1	2	2	2	2	2	1	2	1	0	2	1	0	0	2	2	1	2	2	2	0	2	2	0	2	2	1	2	0	2	2	2	0	0	0	2	0	1	0	2	0	2	2	0	2	2	2	2	2	0	0	2	2	2	2	2	0	1	2	2	2	2	2	2	1	2	1	1	2	2	2	0	2	2	0	2	1	2	2	2	2	2	1	2	2	1	2	1	2	2	2	0	1	1	2	2	2	2	2	2	1	2	2	2	2	2	0	2	0	2	2	1	2	0	2	1	2	1	0	2	2	1	1	2	2	0	2	2	1	0	0	2	1	0	1	2	2	1	1	2	2	0	0	2	0	2	2	1	2	2	0	1	1	2	2	2	1	1	2	2	2	1	0	2	0	1	0	2	2	2	2	1	2	2	2	0	1	2	2	2	2	2	2	1	0	1	0	2	2	2	0	1	2	2	2	2	2	2	0	2	1	2	2	2	0	0	1	2	2	2	1	2	0	2	2	1	2	1	2	2	2	0	0	1	2	2	2	2	1	2	2	0	0	1	2	1	1	2	2	2	2	1	2	2	2	2	2	1	0	0	0	0	2	0	2	2	2	2	2	2	2	1
100016414|F|0-29:T>C-29:T>C	TGCAGAACTATCAACAAGCTTTTCAGCATTTGTCTCATGTCTCTCAAGGTCCGCCTGCAATTCACTTTC	TGCAGAACTATCAACAAGCTTTTCAGCATTTGTCTCATGTCTCTCAAGGTCCGCCTGCAATTCACTTTC	scaffold11	562202	2	5.107e-29	29:T>C	29	0.996933	0.996923	0.44	0.56	0.003077	0.436923	0.006135	0.4928	0.249467	21.4103	12.8343	0.95679	2	0	2	2	0	0	0	0	0	0	0	2	0	2	2	0	0	0	2	0	2	2	2	2	0	2	0	2	0	2	0	0	0	0	2	0	2	0	2	0	0	0	2	0	0	0	0	0	0	0	0	0	0	0	0	2	2	2	0	2	0	0	2	2	2	0	2	2	2	0	0	0	2	2	0	2	0	0	0	0	2	0	2	2	0	0	2	2	0	0	0	0	0	2	2	0	2	0	2	2	0	2	0	2	2	0	0	0	2	0	2	2	2	2	0	0	2	0	0	2	2	0	0	0	2	2	2	0	0	0	0	2	0	2	0	0	0	0	2	0	0	2	0	0	2	0	0	0	2	0	0	0	2	2	0	0	0	0	2	0	2	0	0	2	0	0	0	2	2	0	0	0	2	0	2	-	0	0	0	2	2	2	0	2	2	0	0	0	2	0	2	2	2	2	2	0	0	0	2	2	2	0	0	2	2	2	0	0	0	2	0	0	2	2	2	0	2	0	0	0	2	0	2	0	2	2	2	0	0	0	0	0	2	0	2	2	0	2	2	2	2	2	0	0	0	0	0	0	0	2	2	2	2	0	0	0	2	0	0	0	2	2	2	0	2	2	0	1	2	0	0	0	2	0	0	0	0	0	0	2	2	0	2	0	0	2	0	0	0	0	2	2	2	2	2	2	2	2	0	2	0	0	0	0	0	2	2	2	2	2	0	0	0	2	0	2	2	2	0	0	2	0	2	2	0	0
100016453|F|0-64:A>T-64:A>T	TGCAGAACTTATGATGGGCGTGATGCAGCAAGGTGCCATGATGACTGTGTTAGGCACTCTTGTTACCGC	TGCAGAACTTATGATGGGCGTGATGCAGCAAGGTGCCATGATGACTGTGTTAGGCACTCTTGTTACCGC		0	0	999	64:A>T	64	1	0.788344	0.788344	0.211656	0.211656	0.576687	0.333716	0.333716	0.333716	9.42769	9.05882	0.95679	1	1	2	0	2	2	2	2	1	1	1	0	2	2	2	2	1	2	2	2	1	1	2	2	0	1	0	0	1	2	2	2	2	2	1	2	1	0	2	0	1	1	2	0	0	2	2	0	1	1	2	0	0	2	2	0	2	0	2	0	2	1	2	2	2	0	2	2	2	2	2	1	1	2	0	2	2	0	1	2	0	2	1	0	2	2	1	0	0	2	2	1	1	1	2	2	1	1	2	0	2	2	2	2	0	2	1	2	0	2	2	2	0	1	2	0	0	0	2	0	1	0	2	0	2	2	2	1	2	1	1	1	1	2	2	2	2	2	2	1	0	2	2	2	1	2	2	2	0	1	1	2	2	2	2	2	0	2	2	0	2	2	0	2	2	2	2	2	2	2	2	0	2	2	0	1	2	1	1	1	2	0	2	2	2	0	1	1	2	2	2	2	2	0	2	1	0	2	1	1	2	0	2	2	2	2	0	2	2	2	2	0	2	1	2	2	0	1	2	1	2	1	1	2	2	2	2	2	2	0	2	1	2	2	2	1	2	2	2	1	0	2	1	2	2	2	2	2	1	2	2	2	1	2	0	2	0	2	2	2	2	2	0	1	2	1	0	2	2	2	2	2	0	2	2	1	2	0	2	2	0	2	0	2	0	0	2	0	2	2	2	2	0	2	2	0	1	0	2	2	0	2	0	2	2	1	0	2	2	2	1	2	0	1	1	2	2	0	2	1	0	2	1	2	2	2
100016462|F|0-47:A>G-47:A>G	TGCAGAACTTGAGATGAGATCAAGATTTGGGTTTGGAATATATTTTGATTTGGATTATGTCAATTATTA	TGCAGAACTTGAGATGAGATCAAGATTTGGGTTTGGAATATATTTTGATTTGGATTATGTCAATTATTA	scaffold765	3864	2	2.37606e-27	47:A>G	47	1	0.98773	0.521472	0.478528	0.01227	0.509202	0.024239	0.499078	0.261658	6.94608	4.83796	0.95679	2	0	2	0	0	0	2	2	2	0	2	2	0	0	1	2	2	2	0	0	2	2	2	0	0	0	1	2	2	0	2	0	0	0	2	2	0	2	2	2	2	0	0	0	0	2	0	0	0	0	2	0	0	2	0	2	0	2	2	0	2	0	0	0	0	2	2	0	0	2	0	0	0	2	2	0	2	2	2	0	0	0	2	0	2	0	0	2	2	0	0	2	2	2	0	0	2	2	2	0	2	0	2	2	2	0	0	2	0	2	2	2	0	2	2	0	2	2	2	0	2	0	2	0	0	2	2	2	0	0	0	0	2	2	2	2	2	0	2	2	0	0	2	0	2	2	0	2	2	2	2	0	2	0	2	2	0	0	2	2	2	2	2	0	0	0	0	0	0	0	2	2	2	0	0	0	2	2	0	0	2	0	2	2	2	0	0	0	2	2	2	2	0	2	2	0	0	2	0	2	2	0	2	0	2	2	0	0	2	2	2	0	0	0	2	0	0	0	2	2	0	0	0	2	2	0	2	2	2	0	2	2	2	0	2	0	0	2	0	2	0	2	2	0	0	2	2	2	2	0	2	2	0	2	2	0	2	0	0	0	2	0	2	0	0	0	0	2	2	0	0	2	2	0	2	2	2	2	2	0	2	0	0	2	2	2	2	0	0	0	0	2	0	2	0	2	2	0	0	0	0	0	2	0	0	0	0	2	0	0	0	0	2	2	2	2	2	2	1	0	1	0	2	2	0	0
100016874|F|0-7:T>G-7:T>G	TGCAGAATTAGCCCATCAAAAGGAGTTATTTACCACACCTACAAAATTCAAGCAGTCCATCCTCTAGGT	TGCAGAATTAGCCCATCAAAAGGAGTTATTTACCACACCTACAAAATTCAAGCAGTCCATCCTCTAGGT	scaffold1283	97793	2	5.107e-29	7:T>G	7	1	1	0.429448	0.570552	0	0.429448	0	0.490045	0.245022	21.6537	10.7018	0.95679	0	0	0	2	0	0	0	0	0	0	2	0	0	0	0	2	0	0	0	0	0	0	0	0	0	0	2	2	0	0	2	2	2	2	0	0	2	0	0	2	2	0	0	0	0	2	0	0	2	2	2	0	0	0	0	2	0	0	0	0	0	2	0	0	0	2	0	0	0	0	0	0	0	0	2	0	2	0	2	0	2	0	2	2	0	2	2	0	0	2	0	0	2	2	0	2	0	2	2	0	0	2	0	2	0	0	2	0	0	0	0	0	0	0	0	2	2	0	0	0	2	2	0	0	0	0	0	0	2	0	0	2	2	0	2	2	2	2	0	2	2	0	2	0	0	2	0	2	0	2	0	2	2	2	0	0	0	2	2	0	0	2	2	2	0	0	2	2	0	0	2	0	2	2	0	0	2	2	2	0	2	2	0	0	2	0	0	2	0	0	2	0	2	0	0	2	0	0	2	0	2	2	2	2	2	0	2	0	0	2	2	2	0	0	0	0	2	0	0	2	2	2	0	0	0	2	2	2	2	0	2	0	0	0	0	0	0	2	0	2	2	0	0	0	0	2	2	0	0	0	0	2	2	0	2	0	0	2	2	2	0	0	0	2	0	0	0	0	0	0	2	0	0	0	2	2	0	2	0	2	2	2	2	0	2	0	0	0	2	0	2	2	0	2	0	2	0	0	0	0	2	2	0	2	0	2	0	2	2	0	2	2	0	2	2	2	2	2	2	2	2	0	2	2	2	0
100017079|F|0-28:T>C-28:T>C	TGCAGAATCACAGCAAAGTTCAGGCATTTCATTTTCAATCATGAAGTCATCCAATGTTGCTAATAGTTG	TGCAGAATCACAGCAAAGTTCAGGCATTTCATTTTCAATCATGAAGTCATCCAATGTTGCTAATAGTTG		0	0	999	28:T>C	28	0.996933	0.996923	0.501538	0.498462	0.003077	0.498462	0.006135	0.499995	0.253065	12.385	8.1194	0.95679	0	0	2	2	2	0	2	2	2	2	0	2	2	2	0	2	2	2	2	0	2	0	2	0	0	2	2	0	0	2	2	0	0	0	0	0	2	0	0	2	2	2	0	2	2	2	0	0	0	0	2	0	0	0	2	0	2	0	2	2	2	0	0	0	2	0	2	0	0	2	0	2	0	0	0	2	0	0	0	2	2	0	2	2	0	0	2	2	2	0	0	2	0	0	0	2	0	2	0	2	2	2	2	0	0	0	2	2	2	0	2	2	0	2	0	0	0	0	2	2	0	0	0	2	0	0	0	0	0	0	2	0	2	0	2	2	0	0	2	2	0	2	0	2	2	0	2	0	2	2	2	0	0	2	2	0	0	2	0	0	2	2	0	2	0	0	0	0	0	2	2	0	0	2	2	-	0	0	0	2	2	2	0	0	0	0	0	2	0	0	2	2	2	0	2	2	2	2	0	0	2	2	0	2	2	0	2	2	2	0	0	0	0	2	0	2	2	0	2	2	2	2	2	0	0	2	0	2	0	0	2	2	2	2	0	2	0	2	0	2	0	0	2	2	2	2	0	0	0	2	0	0	0	2	0	2	2	2	2	2	0	0	0	2	2	2	0	0	2	0	0	0	2	0	2	2	0	0	2	2	2	0	2	2	0	2	2	0	0	2	2	0	2	0	0	0	1	0	0	0	2	2	2	0	2	0	0	0	2	0	2	0	2	2	2	2	2	2	2	0	2	0	0	0	2	0
100017398|F|0-53:C>T-53:C>T	TGCAGAATTTGGAATATATTTGGTTTGAATAGGAATCACAATTGCCAATTTGCCATCCATCCTATCAGA	TGCAGAATTTGGAATATATTTGGTTTGAATAGGAATCACAATTGCCAATTTGCCATCCATCCTATCAGA		0	0	999	53:C>T	53	1	0.861963	0.791411	0.208589	0.138037	0.653374	0.237965	0.330159	0.284062	10.3989	9.57751	0.95679	2	2	2	2	2	2	1	2	0	2	1	2	2	2	1	1	1	2	2	0	0	2	2	2	0	2	0	2	1	2	2	0	2	2	2	2	2	2	1	2	1	2	2	0	0	2	2	2	2	2	2	0	2	2	0	2	0	0	1	2	2	2	2	0	2	2	2	1	1	2	2	0	2	1	2	2	2	2	2	2	0	2	2	2	1	2	2	1	2	2	0	2	1	2	2	2	1	1	2	2	2	0	2	0	2	2	2	1	2	2	2	2	0	1	2	2	2	2	0	2	2	0	0	2	2	2	2	2	0	2	0	2	2	2	2	1	2	2	2	2	0	2	2	2	1	2	0	2	0	2	2	0	2	2	0	1	2	0	2	2	2	2	2	2	0	0	1	1	2	2	2	2	2	2	2	0	2	1	2	0	2	0	2	1	1	0	0	2	2	1	2	2	0	1	1	2	0	2	0	2	2	0	0	2	2	2	1	1	1	2	2	2	2	2	1	2	0	2	2	1	0	0	0	2	2	0	1	2	2	0	1	2	2	2	2	0	2	2	2	1	0	0	2	2	2	2	2	0	2	0	2	2	2	2	1	0	2	2	2	2	2	2	1	2	0	2	2	2	1	2	2	2	2	2	2	2	2	2	2	0	2	2	0	2	2	1	1	0	2	0	0	2	2	2	2	2	2	0	2	0	0	2	2	2	2	0	2	2	2	0	2	0	1	2	2	2	2	1	0	2	2	2	2	2	2	0
100017502|F|0-7:A>G-7:A>G	TGCAGACAATGGAACAGCAAGTTCACTTACAGGATGGTAAGCTTTCACCATGCGATCAGTTTCCTTATG	TGCAGACAATGGAACAGCAAGTTCACTTACAGGATGGTAAGCTTTCACCATGCGATCAGTTTCCTTATG	scaffold492	4111	2	2.37606e-27	7:A>G	7	1	0.785276	0.794479	0.205521	0.214724	0.579755	0.337235	0.326565	0.3319	9.96341	8.83333	0.95679	0	2	0	2	2	2	2	2	2	0	1	2	2	1	2	2	2	2	2	1	2	2	2	2	2	0	1	2	0	0	0	2	0	0	2	2	0	2	1	2	0	0	2	0	1	2	2	0	2	0	1	2	0	2	1	2	2	2	1	1	2	0	2	2	2	2	0	2	1	1	2	1	2	0	2	2	0	0	0	2	0	0	2	2	2	2	2	2	2	2	0	2	1	2	1	1	2	1	2	2	0	0	1	2	2	0	1	2	2	0	0	2	2	0	1	1	1	2	0	2	2	2	2	1	2	0	0	0	0	1	0	2	0	0	2	2	1	2	2	0	2	2	2	1	0	0	1	0	1	2	0	1	1	0	1	2	2	1	1	2	1	2	2	2	2	2	2	2	1	2	2	1	2	2	2	1	0	2	2	1	2	2	2	2	2	2	1	0	2	2	2	2	2	1	2	2	2	1	2	0	2	2	2	2	2	1	2	2	2	2	2	2	2	1	2	2	0	2	2	1	2	0	2	2	2	2	2	1	1	0	1	2	2	1	2	2	1	2	1	2	0	0	0	2	2	2	2	2	2	1	2	2	1	2	2	2	2	0	1	2	2	2	1	0	2	1	2	1	1	2	0	0	1	2	2	2	2	2	1	1	2	1	2	1	2	1	1	1	0	2	2	2	1	2	2	2	2	1	2	2	2	1	2	2	2	0	0	0	2	1	0	0	2	2	1	0	2	0	0	2	2	2	2	2	2	2
100017514|F|0-24:T>C-24:T>C	TGCAGACAATTGGTCTTGCTCGCATCCATTGGTATGCACTTCAATGTCAACATTGCATATGAACCAGAA	TGCAGACAATTGGTCTTGCTCGCATCCATTGGTATGCACTTCAATGTCAACATTGCATATGAACCAGAA	scaffold161	1026546	2	5.107e-29	24:T>C	24	1	0.98773	0.444785	0.555215	0.01227	0.432515	0.024239	0.493903	0.259071	6.97304	4.37017	0.95679	0	0	0	0	0	0	2	0	0	0	2	0	0	0	0	2	2	2	0	2	2	0	0	2	2	1	2	0	0	0	2	0	0	0	2	0	2	0	0	0	0	2	0	2	2	1	0	2	2	2	0	2	2	0	2	0	2	0	2	2	0	2	0	2	2	2	2	0	0	2	2	2	2	0	2	0	2	0	2	2	0	2	2	0	0	0	0	2	2	0	2	2	0	2	0	2	0	0	2	2	0	0	0	0	2	0	2	2	0	2	2	2	0	2	0	2	2	2	2	0	0	0	0	2	2	2	2	0	0	2	0	2	0	0	2	0	0	2	2	0	0	0	0	2	2	0	0	2	2	0	2	0	0	0	2	0	2	2	0	0	2	0	2	0	0	0	0	0	0	0	0	0	0	2	0	1	0	0	0	2	0	2	2	0	0	0	2	0	0	0	0	0	2	0	2	0	0	0	0	0	0	0	0	0	2	0	0	0	2	2	0	0	0	2	0	0	0	0	0	2	1	0	2	0	2	2	2	2	2	0	2	2	2	0	2	2	0	0	0	2	2	0	2	0	0	2	2	0	0	0	2	2	0	2	0	0	2	2	2	0	2	0	2	0	2	2	0	0	0	2	0	0	2	0	0	2	2	0	2	2	0	0	2	0	0	0	0	2	0	0	2	0	0	2	0	0	0	2	0	2	0	2	0	0	2	2	0	0	2	2	0	0	2	2	0	2	0	0	0	2	2	0	2	2	2	0
100017555|F|0-43:C>T-43:C>T	TGCAGACAGAATAGAAGTTCAGCAATTTGAGGAAAACTTTTCACGTATGAATATGACAGCTATTGCCAG	TGCAGACAGAATAGAAGTTCAGCAATTTGAGGAAAACTTTTCACGTATGAATATGACAGCTATTGCCAG	scaffold552	568317	2	5.107e-29	43:C>T	43	1	0.766871	0.794479	0.205521	0.233129	0.56135	0.35756	0.326565	0.342062	9.05296	8.95611	0.95679	0	0	1	2	0	2	0	1	2	2	1	2	2	2	1	0	1	2	2	1	0	0	2	2	0	1	2	2	2	1	1	0	2	2	1	1	2	2	2	1	2	0	0	2	2	0	1	2	0	2	2	2	2	2	1	1	1	2	1	2	2	2	2	1	2	2	2	0	0	1	2	1	1	2	2	0	2	2	1	1	2	1	2	2	0	2	2	2	2	0	1	2	1	0	0	1	2	0	2	1	2	1	2	1	2	1	0	0	1	0	1	1	0	2	0	2	2	0	0	2	2	2	2	2	2	2	0	2	2	0	0	2	2	2	1	0	2	2	0	1	1	2	2	2	2	2	1	1	0	1	2	2	1	2	0	2	2	2	2	1	1	2	0	2	2	2	2	1	1	0	2	2	0	2	2	1	0	1	2	0	2	2	2	2	2	2	2	2	2	2	2	1	2	2	1	2	2	2	2	0	2	2	2	0	1	1	2	1	2	2	2	2	0	2	2	2	2	2	2	2	0	2	2	2	0	0	0	2	2	2	2	0	1	1	2	2	2	1	0	2	1	2	2	0	0	1	1	2	2	0	2	2	1	2	2	2	0	2	1	2	2	2	2	2	1	2	2	0	2	0	2	0	2	1	2	0	2	1	2	0	1	2	0	2	1	0	2	2	0	0	1	1	2	2	2	2	0	2	1	1	2	1	0	1	2	1	2	1	2	0	2	2	2	2	0	2	2	2	2	2	2	1	2	1	1	0
100017724|F|0-8:G>A-8:G>A	TGCAGACCGAAATAGGCACTTTTCTTCTTATTGTATTAGTTTATATTCTAACTTCTCTTTGAAAGTTAT	TGCAGACCGAAATAGGCACTTTTCTTCTTATTGTATTAGTTTATATTCTAACTTCTCTTTGAAAGTTAT	scaffold1313	14583	2	5.107e-29	8:G>A	8	1	0.98773	0.48773	0.51227	0.01227	0.47546	0.024239	0.499699	0.261969	7.60391	4.58	0.95679	0	2	0	2	2	0	2	0	2	2	0	2	0	2	0	2	2	2	2	0	2	0	2	0	0	2	2	0	0	2	0	0	0	0	0	0	0	0	0	2	0	2	2	2	2	2	0	0	0	0	2	2	0	0	2	0	2	0	2	2	2	0	0	2	2	0	2	0	0	2	2	2	0	0	0	2	0	0	0	2	0	0	2	2	2	0	0	2	2	0	0	2	0	2	0	2	0	2	0	2	0	2	2	0	0	0	2	2	2	0	0	0	0	2	2	2	2	0	2	2	0	0	0	0	0	0	2	0	0	0	2	2	1	0	2	2	2	0	2	2	0	2	2	2	2	0	2	2	2	2	2	0	0	2	0	0	0	2	0	0	0	0	0	2	0	0	0	0	0	2	0	0	2	0	2	0	0	0	0	2	2	2	0	0	0	0	0	2	0	0	2	2	2	0	2	2	2	2	0	0	2	0	0	2	2	0	0	0	2	0	2	0	2	2	0	2	0	0	2	2	0	2	2	2	2	2	0	2	2	0	1	2	2	2	0	2	0	0	0	2	0	0	2	2	2	2	2	0	2	2	0	0	0	2	0	0	2	2	2	2	0	0	0	2	0	2	0	0	2	0	2	0	2	0	2	2	0	0	1	0	2	0	2	2	0	2	2	0	0	2	2	0	0	0	0	0	2	0	0	0	2	2	0	0	2	0	0	0	2	0	2	2	2	2	2	2	2	0	1	0	2	0	0	0	2	0
100018002|F|0-6:G>A-6:G>A	TGCAGAGAAAGGGCAAAAAGAAAATCCAAAGACGTTTCCGATGAGAGGAGTGGGCGGTCCATTGCTCTG	TGCAGAGAAAGGGCAAAAAGAAAATCCAAAGACGTTTCCGATGAGAGGAGTGGGCGGTCCATTGCTCTG	scaffold252	15813	2	5.14326e-24	6:G>A	6	0.996933	0.975385	0.529231	0.470769	0.024615	0.504615	0.048019	0.498291	0.273155	4.78304	3.64545	0.95679	2	2	0	0	0	0	0	2	0	2	0	1	2	2	1	0	2	0	0	2	2	2	2	0	2	0	1	0	2	0	2	2	0	0	0	0	2	2	0	2	0	2	2	2	0	0	2	2	2	2	0	2	2	2	0	0	0	0	0	2	0	2	2	2	0	2	0	2	2	2	2	2	0	0	0	0	2	2	1	0	2	1	2	2	2	0	0	0	2	0	0	0	0	0	0	0	2	0	2	2	0	0	2	0	2	0	2	0	2	2	0	0	0	2	2	0	0	2	0	0	2	2	2	2	2	0	2	1	0	2	0	0	2	0	2	2	2	2	2	2	2	0	2	0	0	0	2	2	0	0	0	2	2	1	0	2	0	0	2	2	0	0	2	0	0	0	0	2	0	0	2	0	0	0	0	0	2	0	2	2	2	0	0	0	2	0	0	2	0	0	0	2	2	-	0	0	2	2	2	2	0	2	0	2	2	0	2	0	2	2	2	2	2	2	2	2	2	0	2	2	2	2	2	2	2	2	0	2	0	0	2	2	2	0	2	2	0	0	0	2	0	0	0	2	2	2	2	0	0	2	2	2	2	0	0	0	2	0	0	0	2	0	2	0	0	2	0	2	0	2	2	0	0	2	2	0	0	2	0	2	0	2	2	2	2	0	2	0	0	0	0	0	1	0	0	0	0	0	2	0	2	0	0	2	2	2	0	2	2	2	2	2	2	2	2	0	2	2	2	0	0	2	2	0	0	0
100018213|F|0-49:A>G-49:A>G	TGCAGAGAGTATTTTTGCCCATTCTGATGGAGATGGTTGTAGTGAATCTAGAGGAGATGGTCTGACTAC	TGCAGAGAGTATTTTTGCCCATTCTGATGGAGATGGTTGTAGTGAATCTAGAGGAGATGGTCTGACTAC		0	0	999	49:A>G	49	1	0.779141	0.776074	0.223926	0.220859	0.555215	0.34416	0.347567	0.345864	7.97152	7.49533	0.95679	1	2	2	2	2	1	2	1	2	2	0	2	2	2	0	0	2	2	2	2	1	1	1	2	1	2	0	2	2	0	0	2	0	0	2	2	2	2	1	2	2	2	2	1	2	0	2	1	0	2	2	1	1	1	2	2	0	1	2	1	2	2	1	0	2	0	2	1	1	2	0	1	2	2	0	1	2	2	0	1	0	1	2	2	2	0	0	2	2	0	2	1	0	0	1	2	2	2	0	0	1	2	2	0	1	1	0	2	2	2	1	1	1	2	2	2	0	2	2	1	0	2	2	1	1	2	2	1	0	0	2	2	0	2	2	2	2	0	2	0	2	2	2	2	1	2	2	2	1	2	1	1	0	2	2	2	2	0	0	2	2	0	0	0	1	1	2	2	1	2	2	1	2	0	2	2	0	2	0	2	2	2	2	2	0	1	2	2	2	2	2	2	2	2	2	2	0	2	2	1	2	2	2	2	2	2	2	1	2	2	2	2	1	0	2	1	0	1	1	2	2	0	1	2	2	2	2	0	2	1	0	0	2	1	2	1	1	2	2	0	0	2	1	1	1	2	0	2	1	2	2	2	1	2	2	1	1	0	2	2	2	2	1	2	2	0	2	1	2	1	0	1	1	2	2	0	2	0	0	2	0	2	0	0	0	1	0	1	2	1	0	2	2	2	2	2	2	1	2	2	2	2	2	2	2	2	2	2	2	2	2	0	2	0	2	0	2	0	0	0	0	2	0	1	1	2
100018985|F|0-19:A>C-19:A>C	TGCAGATAAAGGAACTTGCAGAGAAGGTTGAGAAGACAGAAATGGCGAAAGCTGCCTTAGAGAAAGTCT	TGCAGATAAAGGAACTTGCAGAGAAGGTTGAGAAGACAGAAATGGCGAAAGCTGCCTTAGAGAAAGTCT	scaffold14147	2797	2	5.107e-29	19:A>C	19	0.996933	0.993846	0.464615	0.535385	0.006154	0.458462	0.012232	0.497496	0.254864	10.1691	5.95789	0.95679	2	0	2	2	0	0	2	0	0	0	0	2	0	2	2	0	2	0	2	0	2	2	2	2	0	2	0	2	0	2	0	0	2	2	2	0	0	0	2	0	0	0	2	0	0	0	1	0	2	0	0	0	0	0	0	2	2	2	0	2	0	0	2	2	2	0	0	0	2	0	0	0	2	2	0	2	0	0	0	0	2	0	2	2	0	0	0	2	0	0	0	0	0	2	2	0	2	0	2	2	0	2	0	2	2	0	2	2	2	0	2	2	2	2	0	0	2	0	0	2	2	0	0	0	2	2	2	0	0	0	0	2	2	2	0	0	0	0	2	0	2	2	0	2	2	0	0	0	2	0	0	0	2	2	0	0	0	0	0	0	2	0	0	2	0	0	0	1	2	0	0	2	2	0	2	-	2	0	0	0	2	2	0	2	2	0	0	0	2	0	2	2	2	2	2	0	0	0	2	2	2	0	0	2	2	2	0	0	0	2	0	0	2	2	2	0	2	0	0	0	2	0	2	0	2	2	2	0	0	0	0	0	2	2	2	2	0	2	2	2	2	2	0	0	0	0	0	0	0	2	2	2	2	0	0	0	2	0	0	0	2	2	2	0	2	2	0	2	2	2	0	0	2	0	0	0	0	0	0	2	2	0	2	0	0	0	0	0	2	0	2	2	2	2	2	2	2	2	0	2	0	0	0	0	0	2	2	2	2	2	0	0	0	2	0	2	2	2	0	0	2	0	2	0	0	0
100019227|F|0-25:C>T-25:C>T	TGCAGATATGACTTTACCAGGTTTACATGAAATCTGCCCTTGAAACATGTATAATCATGACAAATTGAT	TGCAGATATGACTTTACCAGGTTTACATGAAATCTGCCCTTGAAACATGTATAATCATGACAAATTGAT	scaffold15323 cov185	4973	2	5.107e-29	25:C>T	25	1	0.993865	0.579755	0.420245	0.006135	0.57362	0.012195	0.487278	0.249737	16.1044	9.55895	0.95679	0	0	2	0	0	2	0	2	2	2	2	2	2	2	2	2	0	0	2	2	0	0	2	2	0	0	2	2	2	2	2	2	2	2	2	0	2	2	2	2	2	0	2	2	0	2	2	0	0	2	2	2	0	2	0	0	2	2	0	2	2	2	0	0	2	2	2	2	2	0	2	2	0	0	0	0	0	0	2	0	0	2	2	2	0	2	2	2	2	2	2	2	2	2	0	0	2	0	2	0	2	2	2	0	2	0	0	0	2	0	0	0	0	0	2	2	2	0	2	2	2	0	0	0	0	0	2	2	2	2	2	2	0	0	2	2	0	2	0	0	2	0	0	0	2	0	0	2	0	2	2	2	2	0	0	2	2	2	0	0	0	0	0	0	0	2	0	0	0	2	2	0	0	2	2	1	2	2	2	2	2	2	2	0	0	0	2	2	2	2	2	2	0	0	2	2	2	2	2	0	2	2	2	0	2	2	0	2	0	2	2	2	0	0	2	2	0	0	2	2	0	0	2	0	0	2	2	0	0	0	0	0	2	0	2	2	2	2	0	2	0	0	1	0	0	2	2	2	0	2	2	2	2	0	2	0	2	0	2	0	2	2	0	0	2	0	2	0	0	0	2	2	0	0	2	2	2	0	2	2	2	0	2	2	0	2	2	0	2	2	2	0	2	2	2	2	2	0	0	2	0	0	2	2	0	0	2	2	0	0	2	2	2	2	0	0	2	2	0	2	2	0	2	0	0	0
100019249|F|0-20:C>T-20:C>T	TGCAGATATGGTTGAATCTTCTGCTGAGTTGTTATGTCTTGATGCCTATTTCCTCAATCTTATGCGCTT	TGCAGATATGGTTGAATCTTCTGCTGAGTTGTTATGTCTTGATGCCTATTTCCTCAATCTTATGCGCTT		0	0	999	20:C>T	20	1	0.996933	0.54908	0.45092	0.003067	0.546012	0.006116	0.495182	0.250649	7.56416	6.29911	0.95679	2	0	2	2	2	2	2	2	0	0	0	2	0	2	0	2	2	2	0	2	2	0	2	2	0	0	0	0	0	0	0	0	0	0	2	0	2	2	0	0	0	0	2	2	2	0	0	2	0	0	0	2	2	2	0	2	0	2	2	2	0	2	2	2	0	0	2	2	2	0	0	2	2	0	0	2	0	2	0	2	0	2	0	0	2	0	2	2	2	0	2	2	2	2	2	0	2	2	0	0	2	0	2	0	2	2	0	2	2	2	2	2	2	2	0	2	2	2	0	2	0	0	0	0	2	0	2	2	0	0	2	2	0	2	0	2	0	2	2	0	0	2	0	2	2	0	2	0	2	2	2	2	0	0	0	2	2	0	0	0	0	0	0	0	0	0	0	0	2	2	0	2	2	2	2	2	0	0	0	2	2	0	2	2	2	2	2	0	2	2	2	2	0	2	2	0	2	2	0	2	2	2	2	0	2	2	0	2	2	2	2	2	2	0	2	2	0	0	2	0	2	0	0	2	2	0	0	0	0	2	0	2	0	2	2	0	2	2	2	0	0	2	2	2	2	0	0	2	0	0	2	2	2	2	0	2	2	2	2	2	0	0	2	2	2	0	2	2	2	2	0	0	2	2	0	0	0	0	2	0	2	0	2	2	0	2	0	0	0	2	0	2	0	0	0	0	2	2	2	2	0	0	2	0	0	0	0	0	2	2	0	2	2	0	0	0	0	0	1	0	2	2	0	2	2	2
100019275|F|0-59:G>A-59:G>A	TGCAGATATTGCTTAGACGCATCAATCAATCATTGAAAAAAATAATAATAAAATAAATAGCAACAGGAA	TGCAGATATTGCTTAGACGCATCAATCAATCATTGAAAAAAATAATAATAAAATAAATAGCAACAGGAA	scaffold2624	106179	2	5.107e-29	59:G>A	59	1	0.98773	0.5	0.5	0.01227	0.48773	0.024239	0.5	0.262119	7.84069	4.66667	0.95679	0	2	2	0	0	2	0	2	2	0	2	0	0	2	2	2	0	2	2	0	0	0	2	0	0	0	0	2	2	0	0	2	0	0	2	2	2	0	2	2	0	0	2	0	2	0	0	0	0	0	0	2	2	2	0	0	0	0	0	0	0	2	2	2	0	0	2	0	0	2	0	0	2	2	0	2	2	0	0	2	2	2	2	2	0	0	0	0	2	0	2	0	2	2	0	0	0	0	2	2	2	2	2	0	2	2	2	0	2	2	2	2	0	2	2	2	2	0	0	2	0	2	2	0	0	2	2	0	2	2	0	2	2	2	0	2	0	2	0	2	2	0	0	2	2	2	2	0	0	0	0	0	0	0	0	2	0	0	0	0	0	0	2	0	2	2	2	2	0	2	2	0	0	2	2	0	0	0	2	2	2	0	2	0	0	2	0	0	0	0	2	0	0	2	2	0	0	2	2	0	1	2	1	2	0	0	2	2	0	2	2	2	0	0	2	0	2	0	2	2	0	2	2	2	2	2	2	0	0	2	2	2	0	2	2	2	2	2	2	2	0	2	0	0	0	2	2	1	0	2	0	2	2	2	0	0	0	0	2	2	0	2	2	0	2	0	0	0	2	2	0	2	0	0	2	0	0	0	0	2	2	0	0	0	0	0	2	2	2	0	0	2	2	0	2	1	0	2	0	2	0	0	0	2	0	0	2	0	2	2	0	0	0	2	0	0	2	0	0	2	0	0	0	0	2	2
100019287|F|0-43:G>T-43:G>T	TGCAGATATTTTTCGCGAAGAGACATTCAAGTCATTGTTGGATGTGGTTGCCCCAGTCTGGACAGGAAA	TGCAGATATTTTTCGCGAAGAGACATTCAAGTCATTGTTGGATGTGGTTGCCCCAGTCTGGACAGGAAA	scaffold4397	21980	2	5.107e-29	43:G>T	43	1	0.797546	0.785276	0.214724	0.202454	0.582822	0.322933	0.337235	0.330084	28.5828	28.2	0.95679	1	0	0	1	0	0	1	0	2	2	2	2	0	2	2	2	1	2	2	2	2	2	1	0	1	0	2	2	0	2	0	1	2	2	1	2	2	2	0	2	2	2	2	2	2	0	2	2	2	2	2	2	2	2	2	0	1	0	0	0	2	2	2	0	1	0	2	2	2	1	2	2	2	2	0	2	2	0	0	0	0	0	2	2	2	2	2	2	2	2	2	2	2	1	0	1	0	2	0	0	2	1	2	2	2	1	0	1	2	2	2	2	2	2	1	2	2	2	2	0	2	2	2	1	2	0	1	1	2	0	2	2	1	0	2	2	2	0	2	0	2	1	2	2	2	2	0	1	2	2	1	2	0	2	1	0	0	2	1	2	2	1	0	1	2	2	1	2	1	0	2	2	2	2	0	1	2	1	1	1	2	2	0	2	2	0	2	2	1	1	2	2	2	2	2	2	2	2	2	1	2	2	0	2	2	1	2	2	2	2	2	2	2	1	0	2	0	2	1	1	1	0	2	2	2	2	1	2	2	0	2	0	1	2	1	2	0	2	2	2	2	2	1	1	2	2	0	0	0	1	0	2	2	1	2	1	1	0	1	2	2	0	0	0	0	1	2	2	2	2	1	2	2	1	1	2	2	0	2	0	2	2	1	2	0	2	1	1	2	1	1	2	2	2	0	2	2	2	1	0	2	1	2	1	0	2	2	1	2	2	2	2	2	2	2	2	2	2	2	0	2	1	0	0	0	2
100019536|F|0-51:G>A-51:G>A	TGCAGATGAAATCAAACACCACAGCGCCAACAATGCTCTCCGTGGTGATGGGAACATGAATGCAACTCT	TGCAGATGAAATCAAACACCACAGCGCCAACAATGCTCTCCGTGGTGATGGGAACATGAATGCAACTCT	scaffold819	47035	2	5.107e-29	51:G>A	51	0.996933	0.996923	0.501538	0.498462	0.003077	0.498462	0.006135	0.499995	0.253065	12.0024	7.96465	0.95679	0	0	0	2	0	0	0	0	0	2	2	2	0	2	1	2	0	2	2	0	0	0	0	0	2	0	2	2	0	0	0	0	0	0	0	0	0	2	0	2	-	0	0	2	2	0	2	2	0	0	0	2	2	2	2	2	0	2	2	2	2	0	0	2	2	2	2	2	2	0	2	0	0	0	2	0	2	2	0	2	2	2	2	2	2	2	0	2	2	0	0	0	0	0	2	2	0	0	0	2	2	2	0	0	2	2	0	0	2	0	2	2	2	0	0	2	2	2	2	2	0	0	0	2	2	0	2	0	0	0	2	0	0	2	0	2	2	0	0	0	2	2	2	0	0	0	0	0	2	0	0	0	0	0	0	2	2	2	0	2	0	2	2	2	0	0	0	2	2	2	2	2	2	0	2	0	2	0	0	0	0	2	0	0	0	2	0	2	2	0	2	2	2	2	2	0	2	0	0	0	2	2	0	0	2	2	0	2	2	2	0	2	0	0	0	2	2	0	2	0	2	0	0	0	0	2	2	0	2	2	2	0	2	0	0	0	0	2	2	0	2	0	0	2	2	2	2	0	0	2	2	0	2	0	2	0	2	0	0	2	0	0	2	0	0	0	2	2	0	2	2	0	2	0	0	0	0	2	2	2	2	2	2	2	2	2	0	2	0	0	0	2	2	2	0	2	0	0	0	0	2	2	2	2	0	0	2	0	2	0	2	2	2	0	0	2	2	2	0	0	0	0	0	2	2	0
100019753|F|0-63:G>A-63:G>A	TGCAGATGGCCATAGAACTACATCAATGGACCGTGGAAGTGGTGATGGAGAACCAACTCAATCGAAAAG	TGCAGATGGCCATAGAACTACATCAATGGACCGTGGAAGTGGTGATGGAGAACCAACTCAATCGAAAAG	scaffold18	124950	2	2.37606e-27	63:G>A	63	1	0.984663	0.527607	0.472393	0.015337	0.51227	0.030204	0.498476	0.26434	8.6798	5.45498	0.95679	2	0	2	0	2	0	0	0	2	0	2	0	0	0	0	0	2	2	0	2	0	0	2	2	0	0	2	2	0	0	2	2	2	2	2	0	2	0	0	2	2	2	2	2	2	0	2	0	0	2	0	0	0	0	0	0	2	0	2	2	2	2	0	2	2	0	0	0	0	0	2	0	0	0	0	2	0	0	2	2	2	0	0	0	2	2	0	2	0	2	2	2	2	2	0	2	0	2	0	2	2	0	2	2	2	2	0	0	2	2	2	2	0	2	0	0	0	2	2	2	2	2	2	2	2	2	2	0	0	0	2	2	2	2	2	0	0	2	0	2	2	2	0	0	2	0	2	2	2	2	0	0	0	2	2	0	2	0	2	2	2	0	0	2	0	0	2	2	0	0	0	0	0	0	2	0	0	2	0	0	2	2	2	0	2	0	0	0	2	2	2	2	0	2	0	0	2	2	0	2	2	0	2	0	2	2	0	2	2	2	0	0	0	0	2	2	2	2	2	0	0	2	2	2	2	2	2	0	0	0	2	0	2	2	2	0	0	2	2	2	2	0	0	0	0	2	0	1	0	2	0	0	0	2	2	2	0	2	2	2	0	0	0	2	0	0	0	2	2	2	2	2	0	0	0	0	0	2	2	2	0	2	0	0	2	0	0	2	0	0	2	0	2	0	0	1	2	1	0	0	2	2	1	2	2	2	0	0	2	2	0	0	0	2	0	2	2	0	1	0	0	0	0	2	2	0
100019781|F|0-23:C>A-23:C>A	TGCAGATGGTAGGCTAACACATACTCATATTGTTTCTTGCTGTTTTCATCTGAAATCTTTTTATGGTAC	TGCAGATGGTAGGCTAACACATACTCATATTGTTTCTTGCTGTTTTCATCTGAAATCTTTTTATGGTAC	scaffold1649	435927	2	5.107e-29	23:C>A	23	1	0.904908	0.757669	0.242331	0.095092	0.662577	0.172099	0.367214	0.269656	7.30458	6.44654	0.95679	2	0	2	2	2	2	2	2	0	2	1	2	2	2	1	1	2	2	0	2	0	2	0	0	0	2	2	2	2	2	2	0	2	2	2	2	2	1	1	0	1	2	2	0	0	2	2	2	2	2	2	0	0	2	0	2	0	0	2	2	2	2	2	2	2	2	2	1	1	2	2	0	2	1	2	2	0	2	2	2	0	0	2	2	1	2	2	2	2	2	2	0	2	2	2	2	2	2	2	0	2	2	2	0	0	2	2	2	2	2	2	2	0	1	2	0	2	2	0	2	2	0	0	2	2	1	2	2	0	0	0	2	1	1	2	0	2	2	2	2	0	2	2	2	1	0	0	2	0	0	2	0	0	2	2	0	2	0	2	2	2	1	2	2	0	0	2	1	0	2	0	2	2	1	2	0	2	0	2	0	2	2	2	2	1	0	0	2	1	2	2	2	0	1	2	0	0	2	0	2	2	0	2	2	2	2	2	1	1	2	2	0	2	0	1	2	0	2	0	2	0	0	2	2	2	0	2	2	2	0	1	2	2	2	0	0	2	2	2	2	2	2	2	2	2	2	2	2	2	0	2	2	2	2	1	0	2	2	2	2	2	2	2	2	2	0	2	2	1	2	2	2	2	2	2	2	2	2	2	0	2	2	0	2	2	1	2	0	0	0	0	2	1	2	2	2	1	2	2	2	2	2	2	2	2	0	2	2	2	0	2	2	2	2	2	1	2	2	0	2	2	2	2	2	2	0
100019821|F|0-46:A>G-46:A>G	TGCAGATGTATGATGATCTTGATTTGCCTTTTGCAAAATTACGCTTACTGCCTAAGGGTGGACATGGGG	TGCAGATGTATGATGATCTTGATTTGCCTTTTGCAAAATTACGCTTACTGCCTAAGGGTGGACATGGGG	scaffold60	693391	2	5.107e-29	46:A>G	46	1	0.996933	0.567485	0.432515	0.003067	0.564417	0.006116	0.490892	0.248504	16.8378	9.42795	0.95679	2	2	0	2	2	2	0	2	2	0	0	2	2	2	0	2	2	2	2	2	2	2	2	2	2	2	0	0	2	0	2	0	2	2	2	2	2	0	2	2	0	2	2	0	2	2	0	2	0	0	0	2	2	0	2	0	0	0	0	2	0	0	0	0	2	2	2	2	2	2	2	0	0	2	0	2	0	2	2	2	2	2	2	0	2	2	2	2	0	2	2	0	0	2	0	0	2	2	2	0	2	2	2	0	0	2	0	0	0	0	2	2	0	0	0	0	0	0	0	0	0	2	2	2	2	0	0	2	0	0	2	2	0	2	2	0	0	0	2	2	0	0	0	0	2	2	0	0	0	2	2	0	2	2	0	2	2	0	2	2	0	0	2	0	2	2	0	2	0	0	0	2	0	0	0	2	0	0	0	2	0	2	2	2	0	2	2	2	0	0	2	2	0	0	2	2	2	2	2	2	2	0	0	2	2	2	2	2	0	0	0	0	2	0	0	2	2	2	0	2	0	0	2	2	2	2	2	0	0	2	0	0	0	0	2	2	2	2	2	0	0	2	2	2	2	0	0	0	0	2	2	2	2	2	0	2	0	2	2	2	0	2	2	2	2	0	0	0	0	2	2	2	2	2	0	2	0	2	2	2	2	0	0	2	2	2	2	0	2	0	0	2	2	0	2	0	2	1	2	2	2	0	2	0	0	0	2	2	2	0	2	0	0	0	2	0	2	2	2	0	0	2	0	0	2	0
100020112|F|0-20:G>A-20:G>A	TGCAGATTGGCAATGCGTATGTTGAGACTGGGAATAATGTGAAAGGAATATATGAATATTACTGGAGCC	TGCAGATTGGCAATGCGTATGTTGAGACTGGGAATAATGTGAAAGGAATATATGAATATTACTGGAGCC	scaffold3090	20602	2	5.107e-29	20:G>A	20	1	0.803681	0.788344	0.211656	0.196319	0.592025	0.315556	0.333716	0.324636	37.7507	34.7685	0.95679	2	2	1	2	2	1	1	2	2	2	2	2	2	2	2	1	0	2	1	0	2	2	0	0	2	1	0	0	2	1	0	0	2	2	2	1	0	2	2	0	0	0	2	2	2	1	0	2	2	0	1	2	2	2	2	1	1	1	0	2	2	2	2	0	2	2	1	2	2	2	2	2	2	2	1	2	2	2	0	2	0	2	2	2	0	2	2	0	1	2	2	2	2	2	2	2	1	2	2	0	2	2	0	0	2	2	2	1	2	2	2	2	1	2	2	1	1	0	2	2	2	2	2	2	0	2	2	2	1	2	1	2	0	2	2	2	2	2	2	0	2	2	2	1	2	2	0	0	2	0	1	2	2	2	2	2	2	2	0	0	2	1	2	2	1	1	2	0	1	1	2	1	1	2	2	0	2	2	2	2	0	0	2	2	2	1	2	2	0	2	2	2	2	0	1	2	0	0	2	2	2	0	0	2	2	2	2	1	0	2	2	0	1	2	0	0	0	2	0	2	2	2	2	0	2	0	2	2	1	1	0	2	0	2	0	2	1	2	1	0	2	1	1	2	2	2	2	0	1	0	1	2	2	2	2	0	1	2	2	2	2	1	2	0	1	2	1	2	0	2	2	2	1	2	2	1	1	0	2	0	1	0	0	2	0	1	2	2	2	1	1	1	0	1	1	0	2	2	2	1	0	2	2	0	2	2	1	2	2	0	2	2	2	2	1	2	2	2	2	1	1	2	2	2	2	1
100020144|F|0-64:C>T-64:C>T	TGCAGATTGTGGAAATTGTTTTGCGGCAAGGCCTGGTCCATCCTATTACATGTGTTCCATGCCTCGTTG	TGCAGATTGTGGAAATTGTTTTGCGGCAAGGCCTGGTCCATCCTATTACATGTGTTCCATGCCTCGTTG	scaffold1294	392502	2	5.107e-29	64:C>T	64	1	0.993865	0.51227	0.48773	0.006135	0.506135	0.012195	0.499699	0.255947	6.40876	4.34928	0.95679	2	0	2	2	0	2	2	0	0	2	2	2	0	2	0	2	2	2	2	0	0	0	0	0	0	0	0	2	0	2	0	0	2	2	2	0	2	2	2	2	0	2	2	2	0	0	0	2	2	2	2	2	2	2	2	0	2	0	2	2	2	0	0	2	0	2	2	2	2	0	2	0	2	2	2	0	0	0	0	0	2	2	2	2	0	2	0	0	0	0	0	0	0	0	2	0	2	0	2	0	2	2	0	2	2	0	0	2	2	0	0	0	0	0	0	2	2	2	2	0	2	0	0	2	2	0	0	2	2	2	0	0	0	0	0	2	2	0	2	2	0	0	2	0	0	0	0	2	0	2	2	2	2	0	2	2	2	0	0	2	0	2	2	0	0	0	0	2	2	0	0	2	2	2	0	0	2	2	0	0	0	2	0	2	2	2	0	2	0	0	2	2	0	0	2	0	2	0	2	2	2	0	2	0	2	0	0	2	2	2	2	0	0	0	2	0	2	2	2	2	0	0	2	2	0	2	2	0	0	0	0	0	0	2	0	2	2	2	2	0	0	2	2	0	0	0	0	2	0	2	2	0	0	1	2	0	2	2	2	0	2	0	0	0	0	0	2	0	2	0	2	0	0	0	0	0	0	0	1	0	2	2	2	2	0	2	2	0	2	2	2	0	0	2	0	2	0	2	0	0	0	0	2	0	2	2	2	2	0	2	2	2	2	0	2	0	0	2	2	0	0	0	2	2	0	2
100020156|F|0-55:T>G-55:T>G	TGCAGATTTACCCACTTCATCTGATTGCATTTTATTTGATATTATTATTTTATTTTCTTTTCCCCTCTT	TGCAGATTTACCCACTTCATCTGATTGCATTTTATTTGATATTATTATTTTATTTTCTTTTCCCCTCTT	scaffold627 cov181	524659	1	5.107e-29	55:T>G	55	1	0.812883	0.720859	0.279141	0.187117	0.533742	0.304208	0.402443	0.353325	7.59763	7.58446	0.95679	2	1	1	1	0	0	2	2	1	1	0	2	2	2	2	2	0	2	2	2	1	2	0	2	1	0	2	0	1	2	2	1	0	0	2	0	0	0	2	2	0	2	0	0	1	2	2	0	2	2	2	0	2	1	2	0	2	1	2	1	2	2	2	1	2	1	2	0	0	0	1	2	2	2	1	2	2	1	0	1	2	0	2	1	2	1	2	2	2	2	2	1	2	0	1	2	2	2	2	2	2	1	0	2	2	0	2	2	2	1	2	2	2	1	0	2	2	2	1	0	2	2	1	2	0	2	2	2	2	1	2	0	1	2	0	2	2	0	2	0	2	1	2	2	2	0	2	1	2	2	2	2	2	0	2	1	2	2	2	2	2	0	2	2	1	2	2	0	1	1	0	2	0	2	0	0	2	1	1	2	1	1	1	2	2	2	2	1	0	0	2	2	2	1	0	0	1	0	2	0	0	2	0	2	1	0	2	2	2	2	2	2	2	2	0	2	2	2	1	2	2	2	0	2	2	0	2	2	0	2	2	0	2	2	2	0	0	0	0	0	0	2	2	2	2	2	0	0	0	0	2	2	2	2	0	2	2	2	0	2	2	0	0	1	0	2	0	2	2	0	1	2	1	1	2	2	0	0	2	1	1	1	2	0	0	2	0	2	0	0	2	1	0	2	0	0	0	2	1	0	0	2	2	1	2	0	2	0	2	0	1	1	2	0	2	2	2	2	2	1	0	1	2	2	1	0
100020216|F|0-42:T>C-42:T>C	TGCAGATTTGAAGGTAGTGTGTGTAAACCATCAAGCATTCTATGAGTAATTTCATTGTAGAAACTGTTT	TGCAGATTTGAAGGTAGTGTGTGTAAACCATCAAGCATTCTATGAGTAATTTCATTGTAGAAACTGTTT	scaffold792	60406	2	5.107e-29	42:T>C	42	0.996933	0.990769	0.556923	0.443077	0.009231	0.547692	0.018291	0.49352	0.255905	6.01711	4.16444	0.95679	0	2	2	0	0	0	2	0	2	0	2	0	0	2	2	2	2	2	2	2	2	0	2	0	0	2	0	2	2	2	2	0	2	2	0	2	0	1	2	2	2	0	2	0	0	2	2	2	2	2	0	0	2	2	0	2	0	2	0	2	2	2	0	2	2	0	0	0	0	0	2	0	2	2	0	0	0	0	2	2	0	0	2	2	2	0	2	2	0	2	2	2	0	2	0	0	2	2	0	0	2	0	0	2	2	0	2	2	0	2	0	0	0	0	0	0	2	2	0	0	0	0	0	0	2	0	2	2	0	2	0	0	0	2	2	0	0	2	2	2	2	0	0	0	0	0	0	2	2	2	2	2	0	0	0	2	2	2	0	0	2	2	0	2	2	2	2	2	2	0	2	2	2	0	0	2	-	0	2	0	2	2	2	2	0	2	2	0	2	1	2	0	2	0	0	0	2	0	2	0	2	0	2	0	0	0	2	2	0	2	0	0	2	2	2	2	0	2	0	2	0	2	2	0	2	2	0	2	2	0	2	0	2	2	2	0	0	2	0	2	2	2	2	0	0	0	2	2	2	0	0	0	0	0	2	2	0	0	2	2	0	1	0	2	0	2	2	2	2	0	2	2	2	0	0	0	2	2	2	0	2	0	2	2	2	0	2	2	2	2	0	0	0	2	2	2	2	2	0	0	0	0	2	0	2	0	2	2	2	2	0	0	2	2	2	0	2	2	2	0	0	0	2	2	2	0
100020430|F|0-48:T>A-48:T>A	TGCAGCAAAGCTACCAAGCAGCTGGTATGATCTTTCAGACCCATCCATTGCCACACAGAGATCATCACC	TGCAGCAAAGCTACCAAGCAGCTGGTATGATCTTTCAGACCCATCCATTGCCACACAGAGATCATCACC	scaffold1818	13115	2	5.107e-29	48:T>A	48	1	1	0.469325	0.530675	0	0.469325	0	0.498118	0.249059	8.61314	5.76316	0.95679	2	2	0	0	0	2	0	2	2	0	2	0	0	2	0	0	0	0	2	0	2	2	2	0	0	2	0	2	0	2	0	2	0	0	0	0	2	0	2	0	2	0	2	2	0	2	0	2	0	2	2	0	2	2	0	2	0	2	0	0	0	2	2	0	0	0	2	0	0	0	2	2	2	0	0	2	0	0	0	2	0	2	2	0	0	0	0	0	0	0	0	2	0	0	2	2	0	0	0	0	2	2	0	0	2	0	0	0	0	0	2	2	2	0	0	0	0	0	2	2	0	2	2	2	2	0	0	0	2	0	0	2	0	2	2	2	2	0	0	2	2	0	2	0	0	2	0	2	2	2	0	2	0	2	0	2	2	0	0	0	0	0	0	0	0	0	2	0	2	0	0	2	0	0	2	0	0	2	0	2	2	2	0	0	0	2	2	0	0	0	2	2	2	2	0	0	0	0	0	2	0	2	0	2	0	0	2	2	2	2	2	2	2	0	0	2	0	2	2	0	2	2	2	0	0	2	2	2	2	2	0	2	2	2	0	2	2	0	0	0	2	0	0	2	2	2	0	0	2	0	0	2	2	0	2	2	0	2	2	0	2	0	2	2	0	0	0	2	0	2	2	0	2	0	2	2	2	0	0	2	0	2	2	0	0	2	0	2	2	2	0	2	0	0	0	2	0	2	0	0	2	2	0	2	2	2	2	2	2	0	0	2	0	0	0	0	2	0	0	0	0	0	0	2	2	0
100020825|F|0-55:C>T-55:C>T	TGCAGCAATCTTTTCCTGGATCTTGGATTTCATGGCTCTGCCAGTCTTGGTGTCTCCCCAAAATTCTCG	TGCAGCAATCTTTTCCTGGATCTTGGATTTCATGGCTCTGCCAGTCTTGGTGTCTCCCCAAAATTCTCG	scaffold1245	411588	2	5.107e-29	55:C>T	55	1	0.834356	0.763804	0.236196	0.165644	0.59816	0.276412	0.360815	0.318614	9.60234	9.43396	0.95679	2	2	2	1	1	2	2	2	2	2	0	2	0	1	0	1	1	2	2	2	2	2	1	2	2	2	2	2	2	2	0	0	0	0	0	2	0	0	2	0	0	2	2	2	1	2	2	0	2	2	2	2	0	0	1	2	2	0	1	2	2	0	1	1	2	0	2	0	0	1	2	2	0	2	0	2	0	0	1	1	0	0	2	2	0	0	2	2	2	0	0	1	0	0	2	2	0	2	2	1	2	2	1	2	2	2	1	2	2	2	2	2	0	2	1	1	1	2	2	2	0	2	0	2	0	2	0	0	0	0	2	2	2	0	1	1	2	2	2	1	0	1	1	2	1	2	2	2	2	2	1	2	2	1	2	2	0	1	2	2	0	0	0	2	0	0	0	0	0	2	1	0	1	2	2	2	2	2	0	2	1	2	2	0	2	2	2	2	2	0	2	2	0	2	2	2	2	1	2	2	2	2	0	1	2	0	2	2	2	2	2	2	0	2	2	1	0	0	1	2	2	2	2	2	1	2	2	2	2	2	2	2	2	2	0	2	2	0	2	2	2	2	2	2	2	2	2	0	1	1	0	0	2	1	0	0	1	2	2	2	2	2	2	2	2	2	2	2	1	0	2	2	2	2	1	2	1	2	2	2	2	0	2	1	2	2	2	2	2	1	2	2	2	0	2	2	1	2	2	2	1	2	2	0	1	0	2	0	2	0	2	1	1	2	2	2	2	0	1	2	2	2	2	2	1	2
100020851|F|0-15:C>T-15:C>T	TGCAGCAATGGGCCACAAAGAACTGTTATTGAGGCGTATTTGTTTTCTTACTGGGCTGTTTTAGTTTTT	TGCAGCAATGGGCCACAAAGAACTGTTATTGAGGCGTATTTGTTTTCTTACTGGGCTGTTTTAGTTTTT		0	0	999	15:C>T	15	1	0.834356	0.714724	0.285276	0.165644	0.54908	0.276412	0.407787	0.3421	13.1287	12.8123	0.95679	0	2	0	1	2	1	2	2	2	2	2	0	0	0	2	0	0	0	2	2	2	2	0	2	2	1	2	0	1	0	0	2	2	2	2	0	2	2	0	2	1	2	2	2	1	2	0	1	2	2	2	2	1	2	0	2	2	2	1	0	2	2	2	2	2	2	2	0	0	0	2	2	2	0	1	2	2	1	1	0	1	1	0	0	2	2	2	0	0	2	1	2	0	2	1	1	0	2	2	0	0	2	1	1	0	0	2	2	2	2	2	2	1	2	2	2	2	0	0	0	1	2	2	2	0	2	1	0	2	2	1	2	2	0	2	2	2	2	2	0	0	2	2	0	0	0	2	1	2	2	0	2	0	2	2	1	2	2	2	2	0	2	2	0	2	2	0	2	2	2	1	1	2	2	0	0	2	2	0	2	2	2	0	0	0	0	2	0	2	2	0	2	0	2	2	1	2	1	2	0	0	1	0	2	2	2	2	2	2	2	2	1	0	0	2	2	1	2	1	0	1	2	2	2	2	1	2	2	2	2	0	1	2	0	2	1	1	2	1	2	1	2	0	2	2	2	2	0	1	2	0	2	2	2	2	0	1	2	2	2	2	2	2	2	2	0	2	0	2	0	2	2	2	0	2	2	0	2	0	1	1	2	2	0	2	1	0	0	2	2	2	1	0	0	2	0	1	2	0	2	1	1	0	0	1	2	2	0	2	0	0	2	0	2	1	2	0	2	2	0	2	0	1	1	0	1
100021304|F|0-8:C>G-8:C>G	TGCAGCAGCATAAATCACGATGACGTTGATTCAGAATATAAATCAACATTTATTTTCATAGGTTATTGC	TGCAGCAGCATAAATCACGATGACGTTGATTCAGAATATAAATCAACATTTATTTTCATAGGTTATTGC		0	0	999	8:C>G	8	1	1	0.595092	0.404908	0	0.595092	0	0.481915	0.240958	11.707	7.73361	0.95679	0	0	0	0	2	2	2	0	0	0	2	2	0	2	2	2	2	2	2	0	0	2	2	0	0	2	0	2	0	0	2	2	2	2	2	2	2	2	0	2	0	0	2	0	0	2	2	2	0	0	0	2	2	0	2	2	2	0	2	2	0	2	2	0	0	0	0	2	2	2	0	2	2	0	0	2	0	0	2	0	2	2	2	0	0	0	2	2	2	0	0	0	0	2	0	0	2	2	2	2	2	0	2	2	0	2	2	2	2	0	2	2	0	2	2	2	2	0	0	2	0	0	0	0	2	2	2	0	0	0	2	2	0	2	2	2	2	2	0	2	2	0	2	0	0	2	2	0	0	2	2	2	0	2	2	0	2	2	0	2	2	2	0	0	0	0	2	2	0	2	2	2	2	0	2	0	0	0	2	2	0	0	0	2	2	2	0	0	2	2	2	2	0	0	2	2	0	2	2	0	2	0	2	0	2	2	2	0	2	2	2	0	2	2	2	0	2	0	0	2	0	2	2	2	2	2	2	0	2	0	0	2	0	0	2	2	2	2	2	2	2	2	2	2	2	2	2	2	2	0	0	2	2	0	2	0	0	0	2	0	2	2	2	0	2	2	2	2	0	2	0	2	0	0	0	2	2	2	0	0	2	0	2	2	2	0	2	0	2	2	2	0	2	2	2	2	2	0	0	2	2	0	0	2	2	2	0	0	2	2	0	0	2	2	2	2	2	2	0	0	2	0	2	0	0	0
100021405|F|0-6:G>A-6:G>A	TGCAGCGGGATCAACTGCTGCTATGCTATCAGCTGGTGGGTTTCCCATGCCTATTTTGAGTTGTGACCT	TGCAGCGGGATCAACTGCTGCTATGCTATCAGCTGGTGGGTTTCCCATGCCTATTTTGAGTTGTGACCT	scaffold2102	30086	2	5.107e-29	6:G>A	6	1	0.98773	0.56135	0.43865	0.01227	0.54908	0.024239	0.492472	0.258356	13.4853	9.53913	0.95679	2	0	0	2	2	2	0	0	2	0	2	2	0	2	0	0	0	2	2	0	2	2	0	0	2	0	2	2	0	2	2	2	2	2	2	2	2	2	2	2	0	2	2	0	2	2	2	0	2	2	2	2	0	0	2	0	0	2	2	0	2	0	0	2	2	2	0	2	2	2	2	2	2	0	2	2	2	2	0	0	0	2	2	2	2	0	0	2	2	2	2	2	2	0	2	0	0	2	0	0	2	0	0	0	0	2	2	0	0	2	2	2	2	2	2	0	0	0	0	0	2	0	2	2	2	0	2	0	0	0	0	0	2	2	2	2	2	2	2	2	0	0	2	0	0	2	2	0	2	2	0	0	0	2	2	0	2	2	2	0	0	2	0	0	0	0	2	2	0	0	2	0	0	2	0	0	0	0	2	2	0	2	0	0	0	2	0	0	2	0	2	2	0	0	0	0	2	0	2	2	1	2	1	0	2	0	0	0	0	2	2	2	0	2	0	2	0	2	2	2	0	2	2	0	0	0	2	2	2	2	0	2	0	0	0	2	2	2	0	2	2	2	0	0	0	0	0	1	2	2	2	2	0	0	0	2	0	2	2	2	0	2	0	0	2	2	0	2	0	0	0	2	2	0	2	2	0	2	2	0	2	0	0	2	2	0	2	0	2	2	0	0	2	0	1	2	0	0	2	2	2	0	2	2	2	2	0	0	2	2	0	2	2	0	2	2	2	2	0	2	2	2	2	0	0	0
100021595|F|0-39:T>C-39:T>C	TGCAGCATACTCAGGTGCAAATATCATCAAAGCTTCTGCTTTTATCAGATAGTCAAACTTACTAGATGA	TGCAGCATACTCAGGTGCAAATATCATCAAAGCTTCTGCTTTTATCAGATAGTCAAACTTACTAGATGA	scaffold508	32972	2	2.37606e-27	39:T>C	39	1	1	0.576687	0.423313	0	0.576687	0	0.488238	0.244119	14.9952	9.27778	0.95679	2	0	0	0	2	2	2	0	2	2	2	2	2	0	0	2	0	2	2	2	2	0	0	0	2	0	0	2	2	2	2	2	2	2	2	2	2	2	0	2	0	0	0	0	0	0	2	2	2	0	2	0	2	0	0	2	2	2	2	2	2	0	0	2	2	2	2	0	0	0	0	2	2	0	2	0	2	2	2	2	2	0	0	0	2	2	2	2	2	0	2	2	0	2	0	0	2	0	0	2	2	2	2	0	0	2	2	0	2	2	2	2	0	2	0	2	2	0	0	2	2	2	2	0	0	2	0	2	2	2	2	2	2	2	0	2	2	2	2	0	2	2	2	0	2	2	2	0	0	0	2	2	2	2	2	2	2	0	2	0	2	0	2	2	0	0	0	2	2	2	0	0	2	2	2	2	2	0	0	2	0	2	0	0	2	2	0	2	2	0	0	0	2	2	2	2	0	2	0	0	0	0	0	0	0	2	2	2	2	2	0	0	0	2	0	0	2	2	2	2	0	0	2	2	2	0	2	0	2	0	2	2	2	0	0	2	2	0	0	2	2	2	2	2	2	2	2	0	2	2	2	0	2	0	2	2	2	2	0	0	2	2	2	0	0	2	2	0	0	0	0	0	0	2	0	2	2	0	0	2	0	2	2	2	0	0	2	0	2	0	2	2	2	2	2	2	0	0	0	0	2	0	0	2	2	0	0	0	0	2	2	0	0	2	2	0	0	0	0	0	0	0	0	0	2	0
100021711|F|0-50:A>G-50:A>G	TGCAGCATCTCATCAAGCACTTTGCCGTCTGTGATCGCAAACGAACCCCGAGTGGCTGCCCTCGCTGCA	TGCAGCATCTCATCAAGCACTTTGCCGTCTGTGATCGCAAACGAACCCCGAGTGGCTGCCCTCGCTGCA	scaffold370	751481	2	5.107e-29	50:A>G	50	1	0.766871	0.720859	0.279141	0.233129	0.48773	0.35756	0.402443	0.380001	5.83333	5.64948	0.95679	1	0	2	2	2	2	1	1	0	0	2	0	2	0	0	2	2	2	2	0	1	2	2	2	2	2	0	0	2	0	2	2	1	1	2	1	0	0	1	0	2	0	2	2	1	1	1	0	1	2	2	2	2	0	0	1	1	2	2	2	0	2	1	1	0	0	2	1	1	2	2	2	2	1	0	2	0	0	2	2	0	0	2	2	0	0	0	2	2	2	2	2	0	2	1	2	2	2	1	1	0	1	0	1	1	2	2	1	2	2	1	1	2	1	0	2	2	2	2	1	0	2	1	2	1	2	2	0	2	2	2	2	1	2	0	1	0	2	0	2	2	1	0	1	2	2	0	2	2	0	0	1	0	0	1	0	1	2	2	2	2	2	2	2	2	2	2	0	1	0	0	1	2	2	1	0	1	2	0	0	1	2	2	2	1	0	1	0	2	2	2	2	2	1	2	0	0	0	2	1	0	2	0	2	2	2	0	2	1	2	0	2	0	0	0	0	0	0	0	2	2	0	2	2	2	2	1	2	1	0	2	1	1	1	2	1	2	2	2	2	2	0	0	0	0	2	2	0	1	1	0	2	2	0	2	0	1	0	0	2	2	2	0	2	1	0	2	2	1	2	2	2	1	0	0	1	0	2	2	1	1	0	1	2	2	2	2	2	2	0	1	1	2	1	2	0	1	2	0	1	2	2	2	1	1	2	2	2	2	2	0	2	1	2	2	2	2	2	2	0	1	0	1	0	2	1
100021749|F|0-9:A>G-9:A>G	TGCAGCATGACACTTTCATCTTGGAAGTAAGAGATTCAATAATAATATATATAGTCTGATTCAAACAAG	TGCAGCATGACACTTTCATCTTGGAAGTAAGAGATTCAATAATAATATATATAGTCTGATTCAAACAAG	scaffold773	28940	2	5.107e-29	9:A>G	9	1	1	0.552147	0.447853	0	0.552147	0	0.494561	0.247281	14.5604	7.88889	0.95679	2	2	2	0	0	0	0	2	2	2	2	2	0	2	2	2	2	2	2	0	2	2	2	0	2	2	0	2	2	2	0	2	0	2	2	0	2	0	2	0	0	2	0	0	0	2	2	0	2	2	0	0	0	0	2	2	0	2	0	2	2	2	2	2	0	2	2	2	2	2	2	2	2	2	0	0	2	0	0	2	2	2	2	2	0	0	0	2	2	2	0	0	2	0	2	0	2	2	2	2	2	2	0	0	2	0	0	0	2	2	0	0	2	0	2	2	0	2	0	2	0	2	2	0	2	2	2	2	0	0	2	2	0	2	2	2	0	2	0	2	0	2	0	2	2	2	0	0	2	0	2	0	0	0	0	0	2	2	0	2	0	2	0	2	0	0	2	2	0	2	0	0	0	2	2	0	0	0	2	0	0	2	2	2	2	2	0	2	0	2	2	2	0	2	2	0	2	0	0	2	2	0	2	2	2	0	2	0	2	0	0	0	2	0	0	0	0	2	0	0	2	2	2	0	2	0	0	0	0	2	2	2	2	2	0	2	0	2	0	0	0	2	2	0	0	2	0	2	0	0	0	2	2	2	0	2	0	0	2	2	0	2	0	0	2	0	0	2	2	2	0	0	2	2	2	2	0	2	0	0	0	0	2	2	2	0	0	2	0	2	2	0	0	2	2	2	0	2	2	2	0	0	2	2	2	0	2	2	2	2	2	0	0	0	0	0	0	0	0	2	2	2	0	0	2	0
100021942|F|0-38:T>A-38:T>A	TGCAGCATTTACCATCTTTCTAGTTCTACCTTCTGCGGTGAACTTTAAGTTCTCCGAGGTCCACCTGAT	TGCAGCATTTACCATCTTTCTAGTTCTACCTTCTGCGGTGAACTTTAAGTTCTCCGAGGTCCACCTGAT		0	0	999	38:T>A	38	1	0.996933	0.714724	0.285276	0.003067	0.711656	0.006116	0.407787	0.206952	13.6184	6.11888	0.95679	0	2	2	2	2	2	0	2	2	2	0	2	2	2	2	2	0	2	2	2	2	2	2	2	0	0	2	2	2	2	2	2	2	2	2	0	2	0	2	2	2	0	0	2	2	2	2	2	2	0	0	2	2	0	0	0	2	2	2	2	2	2	2	2	2	2	2	2	2	0	0	2	0	0	0	0	2	2	2	2	0	0	1	2	2	2	0	0	2	2	2	2	2	2	2	0	2	2	0	0	2	2	2	2	2	0	2	0	2	2	0	0	2	2	2	2	2	0	2	2	2	2	0	2	2	0	2	2	2	2	2	0	0	0	2	2	2	2	2	2	2	0	2	0	2	2	2	2	0	2	2	2	2	2	2	2	0	2	2	2	0	0	2	2	0	0	0	0	0	0	2	2	2	0	2	2	2	2	2	0	2	2	2	0	2	0	2	2	2	2	0	2	2	0	0	2	2	2	2	0	0	0	2	2	2	2	2	2	2	2	0	0	2	2	0	2	0	2	2	2	2	2	2	2	0	2	0	2	0	0	0	0	0	2	2	2	2	2	2	2	0	2	2	0	0	2	2	2	2	2	2	2	2	2	2	2	2	0	2	0	2	2	2	2	2	2	0	0	0	0	2	2	2	0	2	2	2	2	2	2	0	2	2	2	2	2	2	2	0	0	2	0	2	2	2	2	2	2	0	2	2	0	2	2	0	2	2	2	2	2	2	2	2	2	0	0	2	2	2	2	2	0	2	0	2	0
100022010|F|0-45:T>G-45:T>G	TGCAGCCAACCGATCTGGTTCTGATATCAGTAGGATGCTAAAGGTTTGTAAATATTGGAAGTTGCTGAG	TGCAGCCAACCGATCTGGTTCTGATATCAGTAGGATGCTAAAGGTTTGTAAATATTGGAAGTTGCTGAG		0	0	999	45:T>G	45	1	0.782209	0.782209	0.217791	0.217791	0.564417	0.340717	0.340717	0.340717	8.29538	7.95092	0.95679	1	0	2	2	2	2	2	2	2	2	1	2	2	1	1	0	0	2	2	1	2	2	1	1	2	1	1	2	2	1	0	2	0	0	1	2	2	1	2	1	0	1	0	2	0	2	2	0	0	2	1	0	0	0	2	2	2	2	2	2	0	0	2	2	2	2	2	1	1	2	2	2	2	0	2	2	2	2	2	2	2	0	0	0	0	2	0	2	1	1	0	2	2	0	2	2	0	0	2	1	1	2	2	0	2	0	0	2	0	2	2	2	2	2	2	2	2	2	1	0	1	2	2	1	2	1	0	0	0	2	2	2	2	0	1	2	2	2	2	0	2	2	2	2	1	0	2	1	2	2	2	2	2	2	2	1	2	1	2	1	2	2	2	2	2	2	2	2	1	1	0	2	2	2	0	0	2	0	2	0	1	2	2	2	2	1	0	0	1	0	1	2	2	2	2	2	2	2	2	1	1	1	1	1	2	2	0	1	2	2	2	1	2	0	0	2	2	0	2	2	1	0	2	2	2	1	1	0	2	0	2	2	1	1	2	2	2	1	0	1	2	2	2	1	1	2	2	1	0	2	1	2	0	2	1	2	1	0	0	2	2	2	2	0	0	0	2	2	0	2	2	1	1	2	2	2	2	2	1	2	1	2	0	1	2	0	2	2	2	1	2	2	1	2	2	1	0	0	2	0	2	2	0	2	1	1	2	1	2	2	0	2	2	1	2	2	1	0	2	0	0	2	1	2	2	2
100022082|F|0-54:C>T-54:C>T	TGCAGCCACAGAGGATGTTGTTTCTTTGGCTGTGACTTCAAGCAGTAACTATGACTATGAGTACATTAC	TGCAGCCACAGAGGATGTTGTTTCTTTGGCTGTGACTTCAAGCAGTAACTATGACTATGAGTACATTAC	scaffold125	142432	2	5.107e-29	54:C>T	54	1	0.996933	0.43865	0.56135	0.003067	0.435583	0.006116	0.492472	0.249294	11.1332	3.54335	0.95679	2	2	0	0	0	2	0	2	2	0	2	0	0	2	0	0	0	0	2	0	2	0	2	0	0	2	0	2	0	2	2	2	0	0	0	0	0	0	0	0	2	0	2	0	2	2	0	2	0	0	2	0	2	2	0	2	0	2	0	0	0	0	0	0	0	0	2	0	0	0	0	0	2	0	0	2	0	2	0	0	0	2	2	2	0	0	2	0	0	0	0	2	0	0	0	2	0	2	0	0	0	2	2	0	2	0	2	0	2	2	2	2	2	0	2	0	0	0	2	2	0	2	0	2	2	0	2	0	0	0	0	2	0	2	0	2	2	2	0	2	0	2	2	0	0	2	0	2	0	0	0	2	0	2	2	2	2	2	0	0	0	0	0	0	0	0	2	0	2	2	0	2	2	0	2	0	0	0	2	2	2	2	0	2	0	2	0	0	0	0	2	2	0	2	0	0	0	2	0	2	2	2	2	0	2	0	2	2	2	2	2	0	2	0	0	2	0	2	2	0	2	0	0	2	2	2	2	2	2	2	0	2	2	2	2	0	2	0	0	0	2	0	0	0	0	2	0	2	2	0	0	2	0	0	2	2	0	2	0	0	2	0	0	2	0	0	0	2	0	2	0	0	2	0	2	2	2	0	0	1	0	2	2	0	0	2	0	2	0	2	0	2	0	0	0	0	0	2	0	0	0	0	0	2	2	2	2	2	0	0	0	2	0	0	0	0	2	0	0	0	2	0	0	0	0	0
100022223|F|0-66:C>A-66:C>A	TGCAGCCATCTTTGATTCTAATTTGTGCATTGTGTTTGATAAAAAGGACTGGATCTGAACCTCTCTCTA	TGCAGCCATCTTTGATTCTAATTTGTGCATTGTGTTTGATAAAAAGGACTGGATCTGAACCTCTCTCTA	scaffold6605	4571	2	5.107e-29	66:C>A	66	0.996933	0.873846	0.716923	0.283077	0.126154	0.590769	0.220478	0.405889	0.313183	8.15427	6.91379	0.95679	2	1	2	2	0	2	2	1	1	2	2	2	0	1	1	2	2	2	2	2	0	1	2	0	0	0	0	2	0	2	0	2	2	2	0	0	2	2	2	2	-	2	2	0	2	1	2	2	2	2	0	0	2	0	2	2	0	2	2	2	2	2	2	2	0	2	0	1	1	2	2	1	2	2	2	0	2	2	0	2	2	1	2	2	0	2	2	2	2	2	0	0	2	2	2	0	2	1	1	2	1	1	2	2	2	0	2	2	2	1	2	2	2	0	0	0	0	2	2	2	0	2	1	0	2	1	1	2	0	0	1	2	0	1	1	2	0	2	0	2	0	1	0	2	2	1	2	2	2	0	2	2	0	2	2	2	1	2	2	2	0	2	0	2	0	0	2	2	0	2	2	2	0	2	2	0	0	0	2	2	0	1	1	2	2	2	0	2	2	2	2	2	2	1	2	0	2	2	2	2	2	2	2	1	2	0	2	0	2	0	0	2	2	0	0	2	2	1	2	2	2	2	2	0	2	2	0	0	0	2	2	1	2	2	0	2	2	2	2	0	0	1	2	2	2	0	0	2	0	0	0	2	1	1	0	2	0	0	2	2	0	2	1	0	2	0	0	2	2	2	0	2	2	2	1	2	2	1	2	2	0	2	2	2	1	0	2	2	0	2	0	2	2	2	2	2	2	1	2	2	0	0	1	2	1	0	2	2	2	2	2	0	0	0	0	2	2	0	0	2	2	2	2	0	2	2
100022233|F|0-34:A>G-34:A>G	TGCAGCCATGCAAGTGTCCAATATGTCGTCGTGTAATTACTTTGTTGATACCTTCTGAGACTGCACAAC	TGCAGCCATGCAAGTGTCCAATATGTCGTCGTGTAATTACTTTGTTGATACCTTCTGAGACTGCACAAC	scaffold644	380215	2	5.107e-29	34:A>G	34	1	0.742331	0.800613	0.199387	0.257669	0.542945	0.382551	0.319263	0.350907	9.36721	8.13772	0.95679	2	1	2	0	0	2	2	1	2	2	2	2	1	0	1	0	2	2	2	1	2	1	0	0	2	2	2	2	1	2	1	1	1	1	1	2	1	1	1	0	2	0	1	2	0	2	1	1	1	2	0	2	1	1	0	2	2	1	0	2	0	1	2	2	2	2	2	2	1	0	1	2	2	2	2	0	1	2	2	2	2	2	2	2	1	1	1	2	2	1	1	0	1	1	2	2	1	2	0	0	2	0	1	2	1	0	0	2	2	2	0	0	2	2	2	2	2	2	2	2	1	2	1	0	2	2	2	2	1	1	2	2	0	1	0	0	2	2	2	0	1	0	2	2	0	2	0	2	2	2	0	2	2	0	0	2	1	0	2	2	2	1	1	2	1	2	1	1	1	2	0	2	1	0	2	1	2	2	1	0	2	2	2	2	2	2	2	2	1	1	2	2	0	2	2	2	0	1	1	2	2	2	1	0	2	1	0	0	1	1	1	2	2	2	2	0	2	1	0	2	0	0	2	1	1	2	2	2	1	2	2	2	2	2	2	2	2	2	2	2	1	1	0	2	2	2	1	1	1	0	1	2	2	0	1	0	0	2	2	2	2	1	2	0	2	2	2	2	0	1	1	2	0	2	2	2	2	2	2	0	2	1	2	0	2	2	2	2	2	2	2	1	1	1	2	2	0	2	2	2	0	2	0	1	0	1	0	2	2	1	2	2	2	2	2	0	1	1	0	2	0	2	2	2	2	2
100022657|F|0-64:A>G-64:A>G	TGCAGCCTTTTTAGCAACAGTTACAATAAAAGGATGACATGGAGAAAAAGAGAGATACCAAGAAACAAA	TGCAGCCTTTTTAGCAACAGTTACAATAAAAGGATGACATGGAGAAAAAGAGAGATACCAAGAAACAAA	scaffold772 cov175	126652	1	5.107e-29	64:A>G	64	1	0.98773	0.503067	0.496933	0.01227	0.490798	0.024239	0.499981	0.26211	6.133	4.48792	0.95679	0	2	2	0	0	0	2	0	2	2	2	0	0	0	2	2	0	0	0	0	0	0	1	2	0	0	2	2	0	2	0	2	0	0	0	0	0	2	0	0	2	0	0	2	0	0	1	0	2	2	2	0	0	2	0	2	2	2	0	2	2	2	2	2	0	0	0	2	2	0	0	2	2	0	2	0	2	0	2	0	0	0	0	2	0	0	2	2	2	0	0	2	2	0	0	2	2	2	2	2	0	0	0	2	2	0	0	2	2	2	0	0	2	2	2	2	2	0	2	0	2	0	2	0	0	2	2	0	1	2	0	0	2	0	0	2	2	2	2	0	2	0	2	0	0	0	2	2	2	0	0	2	0	0	2	0	2	2	0	0	2	0	0	2	0	0	2	0	2	2	0	0	2	2	0	0	2	2	2	0	2	0	2	2	2	0	0	2	2	2	2	0	2	2	0	0	0	2	0	0	2	2	2	0	0	0	0	0	2	2	2	2	0	1	2	0	0	2	2	0	2	2	2	0	0	0	2	2	2	0	2	2	2	2	0	2	0	0	0	2	2	0	0	0	0	2	2	2	2	0	0	0	0	2	2	0	2	0	0	2	0	0	0	0	0	2	2	2	2	0	0	2	0	0	2	0	2	0	0	0	0	2	2	0	0	0	0	2	0	2	2	0	2	2	0	2	2	0	0	0	0	2	0	2	2	2	0	0	2	2	2	2	2	2	0	2	2	0	0	2	2	0	2	2	0	0
100022924|F|0-46:G>C-46:G>C	TGCAGCGTTTACATTGTCCGTCCTGGCTGCTGCTACTTCACTATAGGCTCTATTTAGGATTTCATGATA	TGCAGCGTTTACATTGTCCGTCCTGGCTGCTGCTACTTCACTATAGGCTCTATTTAGGATTTCATGATA	scaffold1053	588	2	2.37606e-27	46:G>C	46	0.993865	1	0.567901	0.432099	0	0.567901	0	0.490779	0.245389	12.0171	8.03433	0.95679	2	0	0	0	2	2	2	0	0	2	2	2	2	0	2	2	2	2	2	2	2	2	0	2	2	2	0	0	2	2	2	0	2	2	2	2	2	0	2	2	2	0	2	2	2	2	2	0	2	2	0	2	0	0	0	2	2	2	0	0	0	0	0	2	2	0	0	0	0	2	2	2	0	2	0	2	0	2	2	2	2	2	2	2	0	0	0	2	2	0	0	2	0	0	0	0	2	2	0	2	2	0	2	2	0	2	2	2	0	2	2	2	2	0	2	0	0	0	0	2	2	0	0	0	2	2	0	0	0	2	0	0	2	2	0	2	0	0	0	2	0	0	0	0	2	2	2	0	2	2	0	0	0	2	0	2	0	2	0	2	2	2	0	2	2	2	0	2	2	0	2	2	2	0	2	-	0	2	2	2	0	2	0	0	0	0	2	2	0	0	2	2	0	0	2	0	0	2	0	2	2	2	2	0	2	2	2	2	2	0	2	2	0	2	0	0	2	2	0	2	2	0	2	2	0	2	0	0	2	2	2	0	0	2	2	2	0	0	0	0	2	2	0	0	0	2	2	2	2	2	2	2	2	2	2	0	0	2	2	0	2	0	0	0	0	2	2	0	0	0	2	0	2	2	2	0	2	2	0	2	2	2	0	0	2	0	2	0	2	0	2	2	2	0	0	0	2	0	2	0	2	0	0	2	2	2	0	2	0	0	2	2	0	0	0	2	2	2	0	2	0	2	2	0	2	-
100023218|F|0-16:C>T-16:C>T	TGCAGCTCATAAAAAACAGAAGGTTGAAAAAATGTTTGCAAAGACTTGTGAATCACATGGAAAGACCAA	TGCAGCTCATAAAAAACAGAAGGTTGAAAAAATGTTTGCAAAGACTTGTGAATCACATGGAAAGACCAA		0	0	999	16:C>T	16	1	1	0.51227	0.48773	0	0.51227	0	0.499699	0.249849	11.9539	7.09953	0.95679	0	2	2	2	0	2	2	0	2	2	2	0	0	0	2	0	0	0	0	0	0	0	2	2	0	0	2	2	0	2	0	2	0	0	0	0	2	2	0	0	0	0	0	2	0	0	2	0	2	2	2	0	0	2	0	2	2	2	0	2	2	2	2	2	0	0	0	2	2	0	0	2	2	0	2	0	2	0	2	0	0	0	0	2	0	0	2	2	2	0	0	2	2	0	2	2	0	0	2	2	0	0	0	2	2	2	2	2	2	2	2	0	2	2	2	2	2	0	2	0	2	0	2	0	0	2	2	0	2	2	0	0	2	0	0	2	2	2	2	0	2	0	2	0	0	2	2	2	2	0	0	2	0	0	2	0	2	2	0	0	2	0	0	2	0	0	2	0	2	2	0	0	2	2	0	0	2	2	2	0	2	0	2	2	2	0	0	2	2	2	2	0	2	2	0	0	0	0	0	0	2	2	2	0	0	0	0	0	2	2	2	2	0	2	2	0	0	2	2	0	2	2	2	0	0	0	2	2	2	0	2	2	2	2	0	2	0	0	0	2	2	0	0	0	2	2	2	2	2	0	0	0	0	2	2	0	2	0	2	2	0	0	0	0	0	2	2	2	2	0	0	2	0	0	2	0	2	0	0	0	0	2	2	0	0	0	0	2	0	2	2	0	0	2	0	2	2	0	0	0	0	2	0	2	2	2	0	0	2	2	2	2	2	2	0	2	0	0	0	2	2	0	2	2	0	0
100023476|F|0-46:A>C-46:A>C	TGCAGCTGATTAATTGATTTTCAGCACGTTGATCACCAGTTCCCAGAAACACAGATACAAACTCCACAA	TGCAGCTGATTAATTGATTTTCAGCACGTTGATCACCAGTTCCCAGAAACACAGATACAAACTCCACAA	scaffold353	91778	2	5.107e-29	46:A>C	46	0.993865	0.966049	0.475309	0.524691	0.033951	0.441358	0.065596	0.498781	0.282188	10.262	6.57068	0.95679	0	0	-	0	0	2	2	0	0	2	0	0	2	2	0	0	0	0	0	0	2	0	2	0	0	2	0	0	2	0	2	0	2	2	2	0	2	0	2	0	0	0	2	0	2	2	0	-	2	2	0	2	1	0	0	0	0	0	0	2	2	0	0	0	0	0	0	2	2	2	0	2	0	2	0	2	2	1	0	0	1	2	2	0	2	0	2	0	0	0	2	2	2	1	0	0	2	2	0	0	0	0	2	0	2	0	2	2	0	2	0	0	0	2	0	0	0	0	0	2	0	0	2	2	0	0	2	2	2	0	0	2	2	2	0	0	2	2	2	2	0	2	2	0	0	2	2	2	0	0	0	2	0	0	2	2	0	0	0	0	0	0	0	0	2	0	2	2	2	0	0	0	2	2	2	0	2	2	0	0	2	0	2	2	2	2	0	2	0	1	1	2	2	0	2	0	0	2	0	0	1	2	1	2	2	2	0	0	2	2	2	2	0	0	2	0	2	0	2	0	0	2	2	0	0	2	2	0	2	0	0	2	0	2	0	0	2	0	2	0	2	0	0	0	0	0	0	1	2	2	1	2	0	2	0	2	2	0	0	2	0	0	2	2	0	0	0	2	0	0	0	2	0	2	0	2	0	2	1	2	0	2	2	0	2	0	0	2	0	0	0	0	2	2	0	0	0	0	2	0	2	0	2	0	2	0	0	2	2	2	2	0	2	0	2	2	2	0	2	0	0	2	2	0	0	2
100023638|F|0-30:G>T-30:G>T	TGCAGCTGTATCATCTTTCCTTTGAACCAAGGGTTCTCCAGTAACCTTTAGAGAAAGGATTTTTTTTTT	TGCAGCTGTATCATCTTTCCTTTGAACCAAGGGTTCTCCAGTAACCTTTAGAGAAAGGATTTTTTTTTT	scaffold370 cov177	469519	1	5.107e-29	30:G>T	30	1	0.843558	0.739264	0.260736	0.156442	0.582822	0.263935	0.385506	0.324721	8.27011	6.3129	0.95679	2	2	1	2	0	2	2	0	2	0	0	2	0	2	2	0	0	2	2	2	2	2	1	1	0	2	2	2	2	2	0	0	2	2	1	2	2	2	2	2	0	2	1	0	2	0	2	2	2	2	2	1	2	2	2	2	2	1	0	0	2	0	2	2	2	2	0	1	1	2	2	2	1	2	2	0	2	2	2	2	2	2	2	1	0	2	2	2	0	0	2	0	2	2	2	0	1	0	1	2	2	2	2	2	2	0	0	2	1	2	2	2	1	2	2	0	0	0	0	2	2	0	2	0	2	2	1	2	0	0	0	1	2	2	2	0	2	0	1	0	2	2	2	2	1	0	0	0	0	2	2	0	2	1	0	2	0	0	0	2	1	0	1	2	0	0	0	1	2	2	2	2	0	0	0	0	2	0	2	2	1	2	2	2	2	2	2	0	1	2	2	2	2	2	1	2	2	2	1	2	2	0	2	1	2	1	2	0	2	2	2	0	1	2	1	2	2	2	2	2	1	2	2	2	2	1	2	0	0	2	0	0	2	2	1	2	2	1	1	1	2	1	2	2	2	2	2	2	0	2	2	2	1	2	0	2	2	2	2	2	2	1	2	2	2	1	0	0	2	0	0	0	2	2	2	0	2	0	0	2	2	2	2	0	2	1	2	0	0	2	2	2	2	2	1	1	0	1	2	2	2	0	2	2	2	0	1	1	2	1	0	0	0	1	0	1	2	2	0	2	1	2	2	2	2	2
100023650|F|0-9:C>T-9:C>T	TGCAGCTGTCGAGAAGACCTCAGACTTGGAGGTAGGCAATGTTGTATTCCTAGGGATAATCTTTGTCAT	TGCAGCTGTCGAGAAGACCTCAGACTTGGAGGTAGGCAATGTTGTATTCCTAGGGATAATCTTTGTCAT	scaffold1313	63552	2	5.107e-29	9:C>T	9	1	0.843558	0.773006	0.226994	0.156442	0.616564	0.263935	0.350935	0.307435	8.38571	7.26398	0.95679	2	2	0	1	1	2	2	0	2	2	0	2	0	1	0	1	2	2	2	0	2	0	1	2	2	0	2	2	2	2	0	0	0	0	0	2	2	0	0	2	2	1	2	2	1	2	0	0	2	2	1	2	0	0	1	2	2	0	1	2	2	0	2	1	2	2	2	0	0	1	2	2	2	2	0	1	2	0	2	2	0	0	2	2	0	0	0	2	2	0	0	1	0	0	2	2	0	2	2	1	2	2	2	2	2	2	1	2	2	2	2	2	0	2	1	1	1	2	2	2	0	2	2	2	2	2	2	2	0	0	2	2	1	0	1	1	2	0	1	1	2	1	2	2	1	2	1	2	2	2	1	2	2	1	2	2	0	1	2	2	0	0	0	2	0	0	0	0	2	2	2	2	2	2	2	0	0	2	0	1	2	2	2	0	2	2	2	2	0	0	2	2	1	2	2	2	2	1	0	2	2	2	2	1	2	0	2	2	2	0	2	2	2	2	2	1	0	0	1	2	1	2	2	2	1	2	2	2	2	2	2	2	2	2	2	2	2	0	2	2	0	2	1	2	2	2	0	2	2	1	2	0	2	1	0	2	1	2	2	2	2	2	2	1	2	2	2	2	1	0	2	2	1	2	2	2	2	2	2	2	2	0	2	1	2	0	2	2	2	0	2	2	2	0	2	2	2	2	2	2	1	2	1	2	1	0	2	0	2	0	2	2	2	2	2	2	2	0	1	2	1	2	2	2	2	2
100023667|F|0-24:T>A-24:T>A	TGCAGCTGTGTGCCAAACACCACATGCTGCTCGAACTGTCCGAAGGCCCTTCAAAGACTCGACTTCCCT	TGCAGCTGTGTGCCAAACACCACATGCTGCTCGAACTGTCCGAAGGCCCTTCAAAGACTCGACTTCCCT	scaffold2291	588383	2	5.107e-29	24:T>A	24	0.993865	0.987654	0.512346	0.487654	0.012346	0.5	0.024387	0.499695	0.262041	5.45185	3.4703	0.95679	0	0	0	2	0	2	0	0	0	2	2	0	0	2	2	2	0	2	2	1	2	0	0	2	2	2	2	2	0	0	0	2	2	2	2	2	2	2	2	0	-	0	2	2	0	0	0	0	0	0	2	0	0	0	2	2	2	0	0	2	0	2	2	0	0	2	0	0	0	2	2	2	2	1	2	0	2	2	2	0	2	0	2	2	1	0	2	2	2	2	2	2	2	2	2	2	0	2	2	2	2	0	0	0	2	2	2	0	2	0	0	0	2	2	0	2	2	2	0	0	2	0	0	0	2	0	0	0	0	2	2	2	2	0	2	0	2	2	0	2	0	0	2	0	2	0	0	0	2	0	2	0	2	0	0	0	2	2	2	2	0	2	2	0	0	0	2	2	2	0	0	2	2	0	0	0	0	2	0	0	0	0	0	2	2	2	2	2	0	2	0	2	2	0	0	0	0	0	2	0	0	2	0	2	2	0	0	0	0	0	2	2	2	0	0	2	2	2	2	0	0	2	2	0	0	0	0	0	0	0	2	2	2	0	2	2	2	2	2	2	2	0	2	0	0	2	0	0	0	2	2	2	2	2	2	0	0	2	0	2	0	0	2	0	2	0	0	0	0	0	2	0	2	2	2	0	0	2	0	2	0	0	0	0	2	2	0	0	0	2	2	2	0	0	0	2	0	2	2	2	0	2	0	0	0	1	0	0	2	-	0	0	2	2	2	2	0	0	0	2	2	2	0	0	0	2
100023959|F|0-29:G>A-29:G>A	TGCAGCTTTCTTGCAAGAAAGGTGGGCATGGTTCTCAAATCCCAACTTCTGCTTTCCTTGCTTCATAAG	TGCAGCTTTCTTGCAAGAAAGGTGGGCATGGTTCTCAAATCCCAACTTCTGCTTTCCTTGCTTCATAAG		0	0	999	29:G>A	29	1	0.996933	0.59816	0.40184	0.003067	0.595092	0.006116	0.480729	0.243423	7.82567	5.85246	0.95679	2	0	2	0	0	2	2	0	0	0	0	0	0	2	0	0	2	2	0	2	0	0	0	0	2	2	2	0	2	2	2	0	2	2	0	2	0	2	2	2	0	2	0	0	2	2	0	2	0	0	0	0	2	0	2	0	0	0	0	2	2	0	0	2	2	0	2	2	2	2	2	0	2	0	2	2	2	2	2	2	2	2	2	2	0	2	0	0	0	0	2	2	2	0	2	2	0	2	0	0	0	0	0	0	2	0	2	2	2	0	0	0	2	0	0	2	2	2	2	2	2	2	0	0	2	0	2	2	0	0	2	2	0	2	2	2	2	0	2	2	2	0	2	2	0	2	2	0	2	2	2	0	0	0	2	2	0	0	2	0	0	0	2	0	2	2	0	2	2	0	2	2	2	0	2	0	2	0	0	2	0	0	2	0	2	2	0	0	2	0	2	2	2	2	2	2	2	0	0	2	2	0	2	0	2	0	2	2	2	2	2	0	2	2	2	2	2	0	2	0	2	2	2	0	2	0	2	2	2	0	2	2	0	0	0	2	2	0	2	2	2	0	2	2	2	0	0	2	2	0	2	2	2	2	2	2	2	2	0	0	2	0	2	2	1	2	2	2	2	2	2	2	0	2	0	2	2	2	0	0	2	2	0	2	2	2	0	2	0	0	0	2	2	0	0	0	0	2	2	2	2	2	2	2	0	2	0	2	2	2	0	2	0	2	0	0	2	0	2	2	2	2	2	2	2	0
100024027|F|0-50:T>C-50:T>C	TGCAGCTTTTGTTGTTTGTCTTTTTCATTCTTTAGATCAGTTGGTTTTGGTTCTGGTAAGTTCTCCTTT	TGCAGCTTTTGTTGTTTGTCTTTTTCATTCTTTAGATCAGTTGGTTTTGGTTCTGGTAAGTTCTCCTTT		0	0	999	50:T>C	50	0.996933	0.526154	0.563077	0.436923	0.473846	0.089231	0.498632	0.492043	0.495337	8.55505	8.44978	0.95679	1	0	0	1	1	1	0	1	0	0	0	1	1	1	1	1	1	1	1	1	1	1	1	1	1	1	0	0	1	2	1	0	1	1	1	1	2	0	1	1	0	1	1	0	1	1	0	1	0	0	0	1	1	2	1	0	0	0	0	0	0	0	0	0	1	1	2	1	1	1	1	0	0	1	0	1	0	1	1	2	1	1	1	0	1	1	2	0	0	1	1	0	2	1	0	0	1	1	1	0	1	1	2	0	0	1	0	0	0	2	1	1	0	2	0	0	2	0	0	0	0	1	0	2	1	0	0	1	0	0	2	1	0	2	1	0	0	0	1	1	0	0	0	0	1	1	0	0	0	1	1	0	1	1	0	1	1	0	1	1	0	0	1	0	1	1	0	1	2	0	0	1	0	0	0	1	0	0	0	1	2	1	0	0	0	1	1	0	0	0	2	1	0	0	1	1	1	1	1	1	2	0	0	1	1	1	1	1	0	0	0	0	1	0	0	2	1	0	0	2	0	0	2	1	1	1	1	0	0	1	0	0	0	0	1	0	1	1	1	0	0	1	1	1	1	0	0	0	0	1	1	2	1	1	0	1	0	2	1	2	-	1	1	1	1	0	0	0	0	2	1	1	1	1	0	1	0	1	1	1	1	0	2	1	1	1	1	0	1	0	0	1	1	0	1	0	0	1	1	1	2	0	1	0	0	0	1	1	2	0	0	0	0	0	1	0	2	1	1	0	0	1	0	0	1	0
100024227|F|0-12:C>T-12:C>T	TGCAGGAACCTTCTTGATCCTAGCAGGCATTGCCATTGTAGCATTCGCTTTCGTTATCTTCTTTGTGCC	TGCAGGAACCTTCTTGATCCTAGCAGGCATTGCCATTGTAGCATTCGCTTTCGTTATCTTCTTTGTGCC	scaffold11189	2473	2	5.107e-29	12:C>T	12	0.993865	0.867284	0.774691	0.225309	0.132716	0.641975	0.230205	0.349089	0.289647	7.14246	5.75155	0.95679	2	0	2	2	2	2	2	2	0	2	1	2	2	2	2	1	1	2	0	2	0	2	1	0	0	2	2	2	1	2	2	0	2	2	2	2	2	1	1	2	1	2	2	0	0	2	2	2	0	2	0	0	2	2	0	0	0	0	2	2	2	2	2	0	2	2	2	1	1	2	2	0	2	1	2	2	2	2	2	2	0	0	2	2	1	2	2	1	2	2	0	0	2	2	2	2	2	1	2	2	2	2	2	0	2	2	2	2	2	2	2	2	0	1	2	0	2	2	0	2	2	0	0	0	2	1	2	2	0	0	0	2	1	1	2	2	2	2	2	2	0	2	2	2	1	2	0	2	0	0	2	0	2	2	2	0	2	0	2	2	2	2	2	2	0	0	1	1	2	2	2	2	2	2	2	-	2	2	2	0	2	0	2	2	1	2	0	2	2	1	2	2	0	1	1	2	0	2	0	2	2	0	0	2	2	0	1	1	1	2	2	0	2	2	1	0	0	2	2	1	0	0	2	2	2	0	1	2	2	0	1	2	2	2	2	0	2	2	2	1	2	2	2	2	2	2	2	0	2	0	2	2	2	2	1	2	2	2	2	2	2	1	1	2	2	2	2	2	1	2	2	2	2	2	2	2	2	2	2	0	2	2	0	2	2	1	1	0	2	-	0	2	0	2	0	0	1	0	2	2	0	2	2	2	2	0	2	2	2	0	2	2	2	1	2	1	2	1	0	2	2	2	2	2	2	0
100024352|F|0-62:A>T-62:A>T	TGCAGGAATGAGTATCAATAAGAAACAGTAAAAACAAGTCCTCCAAAGTTACCTGCAAATAAAATAACA	TGCAGGAATGAGTATCAATAAGAAACAGTAAAAACAAGTCCTCCAAAGTTACCTGCAAATAAAATAACA		0	0	999	62:A>T	62	1	0.754601	0.555215	0.444785	0.245399	0.309816	0.370356	0.493903	0.43213	27.9455	20.8496	0.95679	2	0	0	0	2	0	0	0	2	0	2	0	0	0	0	2	1	2	0	1	0	0	1	1	0	0	1	2	0	0	1	2	2	2	1	0	1	0	0	1	0	1	1	2	2	0	1	0	0	1	0	0	0	0	0	0	2	0	1	0	2	1	0	1	2	0	0	2	2	0	1	0	2	0	0	2	1	0	1	2	2	0	2	0	1	1	0	1	0	2	1	2	1	2	0	2	0	2	0	1	2	0	1	1	2	2	0	0	0	2	2	2	0	1	0	0	0	1	2	2	0	1	2	2	1	2	2	2	0	0	0	2	1	2	2	0	1	1	2	1	2	2	1	0	2	0	1	1	2	1	0	0	0	2	2	0	2	0	2	1	1	0	0	2	0	0	1	1	0	0	0	0	0	0	2	1	0	2	0	0	1	1	1	2	1	0	0	0	1	2	2	2	0	2	0	0	1	1	0	2	2	0	1	0	2	2	0	2	2	2	0	0	0	0	1	1	1	1	1	0	0	2	2	1	2	1	2	0	0	0	2	1	1	2	1	2	0	2	2	1	1	0	0	0	0	2	0	2	0	1	0	2	0	1	2	1	0	1	2	2	0	0	0	1	0	0	0	2	1	1	1	2	0	0	2	0	0	2	2	1	0	2	0	0	2	0	0	1	0	2	2	0	0	0	0	1	2	2	0	0	1	2	1	2	1	0	0	0	2	2	0	0	0	1	0	2	2	0	2	0	0	0	0	1	2	0
100024364|F|0-10:G>C-10:G>C	TGCAGGAATGGCAGGAAACCGTAATGATGCAACGAAGACGGTTCTTGCTGTGGTCCTTTCTTTGACTGT	TGCAGGAATGGCAGGAAACCGTAATGATGCAACGAAGACGGTTCTTGCTGTGGTCCTTTCTTTGACTGT	scaffold1428	5642	2	5.107e-29	10:G>C	10	1	0.996933	0.53681	0.46319	0.003067	0.533742	0.006116	0.49729	0.251703	10.2155	6.86425	0.95679	2	2	0	0	2	2	0	2	2	0	2	0	0	2	2	2	2	2	2	0	2	2	0	2	0	2	2	0	0	0	2	2	2	2	2	2	2	2	0	0	2	2	2	2	2	0	0	0	0	0	0	0	0	2	2	0	2	0	2	0	0	0	2	0	2	0	0	2	2	2	0	2	2	2	0	2	0	2	0	0	2	0	2	2	0	2	0	0	0	0	0	0	0	0	2	2	0	2	2	2	0	2	2	0	0	2	2	0	2	0	0	0	2	2	2	0	2	2	0	2	2	2	2	2	2	2	0	2	2	0	0	2	0	0	0	2	2	0	0	2	0	0	2	0	2	2	2	0	0	0	0	0	0	2	2	2	2	0	2	0	2	0	0	2	0	0	0	0	0	0	2	0	2	0	2	2	2	0	2	2	2	2	0	0	2	2	0	0	0	0	2	2	0	0	2	0	2	2	2	2	2	0	1	2	2	2	0	2	0	2	2	0	0	0	0	0	2	0	2	0	0	0	2	0	2	2	2	0	0	0	0	0	0	2	0	2	2	0	0	2	2	0	0	2	2	2	2	2	0	0	2	2	2	2	0	2	0	2	2	2	0	0	0	0	2	0	2	0	0	2	0	0	2	2	2	0	2	2	0	0	2	2	2	0	2	2	0	2	0	0	2	0	2	0	0	0	2	2	2	2	2	2	0	2	2	0	0	2	2	2	0	2	0	2	0	2	2	2	0	2	2	2	2	2	0	0
100024385|F|0-25:G>A-25:G>A	TGCAGGAATTCCAATCTCTTGATTTGGAGTGAAATCCATAATTCCATTCTTTTCAATTCCTCATCAATT	TGCAGGAATTCCAATCTCTTGATTTGGAGTGAAATCCATAATTCCATTCTTTTCAATTCCTCATCAATT	scaffold12822	1191	2	5.107e-29	25:G>A	25	0.990798	0.981424	0.486068	0.513932	0.018576	0.467492	0.036462	0.499612	0.268037	6.57568	5.36788	0.95679	0	2	2	2	0	2	0	0	2	0	0	0	0	2	2	0	2	2	0	2	0	0	2	2	0	2	2	2	2	2	0	0	0	0	0	2	0	0	0	2	-	2	2	0	2	0	2	2	2	2	0	2	2	2	2	2	0	2	2	0	0	2	2	0	2	2	0	0	0	2	0	0	2	2	2	2	0	0	0	0	2	2	2	2	0	0	0	0	2	2	0	0	2	0	2	2	0	0	0	2	0	0	0	2	2	0	0	0	0	2	2	2	2	0	0	2	2	0	2	0	0	0	2	2	2	2	2	0	0	0	2	1	-	0	2	2	0	0	0	0	2	2	0	2	0	2	2	2	2	0	0	0	0	0	0	2	2	0	2	0	0	0	0	2	2	2	2	2	2	0	2	2	0	0	0	-	0	0	2	2	2	0	2	2	0	0	0	0	0	0	2	2	0	0	0	0	2	0	2	0	2	2	0	0	2	0	0	0	0	2	2	2	0	0	2	2	2	2	0	2	0	2	2	0	2	0	0	2	0	2	0	2	2	0	0	0	2	2	2	2	2	0	0	0	0	2	2	0	0	0	0	0	0	0	0	0	0	0	2	0	2	0	2	1	2	0	2	2	2	2	0	2	0	1	2	0	0	2	2	0	2	0	0	0	2	2	2	2	0	1	0	0	0	2	0	2	0	2	2	2	0	2	0	0	0	0	2	2	0	0	0	0	1	2	0	2	0	0	0	0	2	2	0	2	0	1
100024729|F|0-66:C>T-66:C>T	TGCAGGAGTGTGCAGATCCATGATCATTGCTAACACCGGAGGGGCTCTCTCTGTTCTACTTATGTTCGT	TGCAGGAGTGTGCAGATCCATGATCATTGCTAACACCGGAGGGGCTCTCTCTGTTCTACTTATGTTCGT	scaffold6533	1198	2	5.107e-29	66:C>T	66	1	1	0.506135	0.493865	0	0.506135	0	0.499925	0.249962	9.56068	5.57767	0.95679	0	2	2	0	0	0	2	2	0	0	0	0	2	2	2	2	2	2	0	2	0	2	2	2	0	2	0	0	2	0	0	0	0	0	2	0	0	0	0	2	2	2	0	2	0	0	0	2	2	2	2	0	2	2	2	2	2	0	0	2	2	2	2	2	0	0	2	0	0	0	2	0	0	2	0	0	0	0	2	2	2	0	0	2	0	2	0	2	0	0	0	0	2	2	0	0	2	0	2	2	0	2	0	2	2	0	0	2	2	0	0	0	2	0	0	2	2	2	2	2	0	2	0	2	0	2	2	2	2	2	2	2	0	0	0	0	0	0	0	0	2	2	0	2	2	0	0	2	0	0	2	2	2	0	2	2	0	0	0	2	2	0	2	2	2	2	0	0	2	2	2	2	2	0	2	2	2	2	0	0	2	0	2	2	2	0	2	0	0	2	0	2	2	2	2	2	0	0	0	0	2	0	0	2	2	2	2	2	2	2	0	0	2	0	2	2	2	0	0	0	2	0	0	2	2	2	0	0	0	0	2	0	2	2	2	0	0	0	2	0	0	0	2	2	2	2	2	0	2	0	0	0	2	2	2	0	2	0	0	2	0	0	0	2	0	0	2	0	2	0	2	0	0	0	0	0	2	0	0	0	0	2	2	2	0	2	0	2	0	0	2	2	0	2	0	0	2	2	2	0	0	0	2	0	0	0	2	2	2	0	0	2	2	0	0	0	2	0	2	0	0	0	2	2	2	2
100024849|F|0-31:G>A-31:G>A	TGCAGGATCCTCAAAATACTGTGGAAGCACCGCCATCAGCACAAGTTCAACATGAAACTCAAGGTAACC	TGCAGGATCCTCAAAATACTGTGGAAGCACCGCCATCAGCACAAGTTCAACATGAAACTCAAGGTAACC	scaffold3470	10495	2	5.107e-29	31:G>A	31	1	0.97546	0.453988	0.546012	0.02454	0.429448	0.047875	0.495766	0.271821	5.7005	3.43716	0.95679	0	2	2	0	0	0	0	2	0	2	0	0	2	0	2	2	2	2	0	2	0	0	0	0	0	2	0	0	2	0	0	0	0	0	0	0	0	0	0	0	1	2	0	2	0	0	0	2	0	2	2	0	2	2	2	2	0	0	0	2	2	2	2	2	0	0	2	0	0	0	2	0	0	2	0	0	0	0	2	2	2	0	0	2	0	2	0	0	2	0	0	0	2	1	0	2	2	0	2	2	0	2	1	2	0	0	0	0	2	0	0	0	0	0	0	2	2	0	2	2	0	2	0	0	0	2	0	2	2	2	2	2	0	0	0	0	0	0	0	0	2	2	0	2	2	0	0	0	0	0	0	0	2	0	2	2	0	0	0	2	2	0	2	2	2	2	0	0	2	2	0	2	2	0	0	1	2	2	0	0	2	0	2	2	2	0	2	1	0	2	0	0	2	2	2	2	0	2	0	2	0	0	0	2	2	2	2	2	2	2	0	0	2	0	0	2	2	0	0	2	2	0	0	2	0	2	0	0	0	0	2	0	2	2	2	0	0	0	2	0	0	0	2	2	2	2	2	0	0	0	0	0	2	1	2	2	2	0	0	2	0	0	2	1	0	0	2	0	2	0	2	0	0	0	0	0	2	0	0	2	0	2	2	2	0	0	2	2	0	0	2	2	0	2	0	0	1	0	0	0	0	0	0	0	0	0	0	2	2	0	2	2	2	0	0	0	2	0	2	2	0	0	2	2	2	2
100024978|F|0-23:A>G-23:A>G	TGCAGGATTCTTTCCATATTTGTAGTGGAATTTTGATTTTATGTTTTACCTAGCAAATAAAAGAAGGGC	TGCAGGATTCTTTCCATATTTGTAGTGGAATTTTGATTTTATGTTTTACCTAGCAAATAAAAGAAGGGC	scaffold180	888450	2	5.107e-29	23:A>G	23	1	0.996933	0.447853	0.552147	0.003067	0.444785	0.006116	0.494561	0.250339	9.17604	5.76471	0.95679	2	0	2	2	0	0	0	0	0	0	0	2	0	2	2	0	0	0	2	0	2	2	2	2	0	2	0	2	0	2	0	0	0	0	2	0	0	0	2	0	0	0	2	0	0	0	2	0	0	0	0	0	0	0	0	2	2	2	0	2	0	0	2	2	2	0	2	2	2	0	0	0	2	2	0	2	0	0	0	0	2	0	2	2	0	0	0	2	0	0	0	0	0	2	2	0	2	0	2	2	0	2	2	2	0	0	0	0	2	0	2	2	2	2	0	2	0	0	0	2	2	0	0	0	2	2	2	0	0	0	0	2	2	2	0	0	0	0	2	0	0	2	0	0	2	0	0	0	2	0	0	0	2	2	0	0	0	0	2	0	2	0	0	2	0	0	0	2	2	0	0	0	2	0	2	0	1	0	0	2	2	2	0	2	0	0	0	0	2	0	0	2	2	2	2	0	0	2	2	2	0	0	0	2	2	2	0	0	2	2	0	0	2	2	2	0	2	0	0	0	2	0	2	0	2	2	2	0	0	0	0	0	2	0	2	2	0	2	2	2	0	2	0	0	0	0	0	0	0	2	2	2	2	0	0	2	2	2	0	0	2	2	2	0	2	2	0	2	2	0	0	0	2	0	0	2	0	0	0	2	2	0	2	0	0	2	0	0	0	0	2	2	2	2	2	2	2	2	0	2	0	0	0	0	0	2	2	2	2	2	0	0	0	2	0	2	2	2	0	0	2	0	2	2	0	2
100025474|F|0-24:A>G-24:A>G	TGCAGGCTGATTATAACATAGCAGACAAGCTAATAAAGGATTTAGATTTCAGAAACAAAAACATATTAT	TGCAGGCTGATTATAACATAGCAGACAAGCTAATAAAGGATTTAGATTTCAGAAACAAAAACATATTAT	scaffold76	31725	2	5.107e-29	24:A>G	24	1	1	0.51227	0.48773	0	0.51227	0	0.499699	0.249849	6.43447	4.53695	0.95679	2	0	0	0	2	0	2	0	2	2	2	2	2	2	2	2	2	2	2	0	2	2	0	2	2	2	0	0	2	0	2	2	2	2	2	0	0	2	2	0	0	0	2	2	2	2	2	0	2	2	0	2	0	0	0	2	0	2	0	0	2	0	2	2	2	0	2	2	2	2	2	0	0	2	0	2	0	0	2	2	2	2	0	0	2	0	0	2	2	0	0	2	2	2	2	2	0	0	0	2	0	0	2	2	0	2	2	2	2	2	2	2	2	2	2	2	0	0	2	2	2	2	0	0	2	0	0	2	0	2	0	2	0	0	2	0	0	2	0	2	0	0	0	0	2	2	2	0	2	2	0	2	0	2	0	2	0	2	0	0	0	0	0	0	2	2	0	0	0	0	2	2	0	0	2	2	0	0	0	2	2	0	0	2	2	2	2	2	0	2	0	2	0	0	0	0	2	2	0	2	0	0	0	2	0	2	2	2	2	2	2	2	0	0	0	0	2	2	0	0	0	0	2	2	2	2	2	0	2	2	2	2	2	2	2	0	0	2	2	0	2	2	0	0	0	0	2	0	0	2	0	0	2	2	2	0	0	2	2	0	2	0	2	0	2	0	0	0	0	0	0	2	2	0	2	2	0	2	0	0	0	0	0	0	2	0	0	0	2	0	0	0	0	0	0	0	2	0	0	2	0	2	0	2	2	2	2	0	0	0	2	2	0	0	0	2	0	0	2	0	0	0	0	0	2	0
100025591|F|0-46:A>G-46:A>G	TGCAGGGAAATGTAATGAAAATAATGAATATAGATACCCGGAGTCAAATTTTTATATCGATAGTACTCT	TGCAGGGAAATGTAATGAAAATAATGAATATAGATACCCGGAGTCAAATTTTTATATCGATAGTACTCT	scaffold440	1426365	2	5.107e-29	46:A>G	46	1	1	0.576687	0.423313	0	0.576687	0	0.488238	0.244119	10.5797	7.11915	0.95679	2	0	0	2	2	0	2	0	0	2	2	2	2	0	2	2	2	2	2	2	0	2	0	2	2	2	0	0	2	2	2	0	2	2	2	2	2	0	2	2	2	0	2	2	2	0	2	0	2	2	0	2	0	0	0	2	2	2	0	0	0	0	0	2	2	0	2	0	0	2	2	2	0	2	0	2	0	2	2	2	2	2	0	2	0	0	2	0	2	0	0	2	0	0	0	0	2	2	0	2	2	0	2	2	0	2	2	2	0	2	2	2	0	2	2	2	2	0	0	2	2	0	0	0	2	2	0	0	0	2	0	0	2	2	0	2	0	0	2	2	0	0	0	0	2	2	2	0	2	2	0	0	0	2	0	2	0	2	0	2	2	2	0	2	2	2	0	2	2	0	2	2	2	2	2	0	0	2	2	2	0	2	0	0	0	0	2	2	0	2	2	2	0	0	2	0	0	2	0	2	2	2	2	0	2	2	2	2	2	0	0	2	0	2	0	0	2	2	0	2	2	0	2	2	0	2	2	0	2	2	2	0	0	2	2	2	0	0	0	0	2	2	0	0	0	2	2	2	2	2	2	0	2	2	2	0	0	2	2	0	2	0	2	0	0	2	2	0	0	0	2	0	2	2	2	0	2	2	0	2	2	2	0	0	2	0	2	0	2	0	2	2	0	0	0	0	2	2	2	0	2	0	0	2	2	2	0	2	2	0	2	2	0	0	0	2	2	2	0	2	0	2	2	0	2	0
100025666|F|0-64:C>A-64:C>A	TGCAGGGACTTGTGGCATCTGGGATCTCATTTTCTCTTCAGATTTGGTGCATTGACAGAGGAGGCCCCC	TGCAGGGACTTGTGGCATCTGGGATCTCATTTTCTCTTCAGATTTGGTGCATTGACAGAGGAGGCCCCC	scaffold2623	125696	2	5.107e-29	64:C>A	64	0.996933	0.809231	0.781538	0.218462	0.190769	0.590769	0.308753	0.341472	0.325112	7.29878	7.07051	0.95679	1	0	1	2	0	2	2	1	2	2	2	2	0	2	2	0	2	2	2	2	0	2	1	0	0	0	1	1	0	2	0	2	2	2	2	1	2	2	0	2	-	2	2	2	2	0	0	2	0	2	2	2	2	2	1	0	1	0	0	0	1	2	2	0	2	0	2	2	2	1	2	1	1	0	0	2	2	2	2	2	1	2	2	1	2	2	0	1	1	2	2	1	2	2	0	2	0	2	2	2	2	1	2	1	2	1	2	2	2	2	2	2	2	1	0	2	2	1	2	0	2	0	2	1	2	2	2	2	0	0	2	2	1	0	0	2	2	0	1	2	2	1	2	2	2	2	2	0	2	2	1	2	0	2	1	2	2	1	1	2	0	2	0	2	2	2	2	2	1	0	2	0	2	1	0	2	0	1	2	1	2	2	2	2	0	0	2	2	1	2	2	2	2	2	2	2	2	2	0	1	2	2	2	2	2	1	2	2	2	0	2	2	2	2	2	1	1	0	1	1	1	0	2	2	2	1	2	2	2	0	1	0	2	2	1	2	2	2	0	2	2	2	1	1	1	0	0	2	0	1	0	2	2	2	2	1	1	0	2	2	2	2	2	1	0	2	0	0	2	0	2	2	2	2	2	0	2	0	2	2	2	2	1	2	0	2	1	2	2	1	1	1	2	2	2	1	2	1	0	0	2	2	2	2	0	2	1	2	2	0	2	0	0	2	2	1	2	2	2	0	2	2	0	2	2	0
100025709|F|0-15:T>G-15:T>G	TGCAGGGATAAATGATGATATAATGTTGCATATGAGAAAACAAAGGCTTATATAAGTAAACAAATGCTC	TGCAGGGATAAATGATGATATAATGTTGCATATGAGAAAACAAAGGCTTATATAAGTAAACAAATGCTC	scaffold169	113206	2	5.14326e-24	15:T>G	15	1	0.766871	0.828221	0.171779	0.233129	0.595092	0.35756	0.284542	0.321051	10.2907	9.95942	0.95679	2	0	2	2	2	2	1	1	2	2	2	2	2	2	1	2	1	1	2	0	1	1	2	2	0	2	2	1	1	1	2	0	2	2	2	2	2	1	2	1	1	2	2	2	0	1	0	2	0	2	1	0	1	1	0	2	1	2	1	2	2	0	2	0	0	2	2	1	1	0	0	2	0	2	2	0	1	2	2	2	2	2	2	2	1	1	2	2	2	2	0	1	1	2	2	2	1	1	1	2	1	2	1	2	1	2	2	1	2	2	2	2	2	2	1	2	2	0	1	2	1	0	2	2	2	2	2	2	0	2	0	0	1	2	2	1	2	1	1	2	0	2	2	2	2	2	0	2	2	2	2	2	2	2	2	2	0	2	2	2	2	2	2	2	0	0	2	2	2	0	2	2	2	2	2	0	2	1	2	0	2	0	1	2	2	0	0	2	2	1	2	2	0	1	1	2	0	1	0	2	2	0	2	2	2	1	1	2	1	2	2	0	2	2	1	2	2	2	2	1	0	0	2	2	2	2	1	0	1	2	1	2	2	2	2	2	2	2	1	2	0	2	2	2	2	2	2	2	1	0	1	2	2	2	1	0	0	2	2	2	2	2	1	2	0	2	2	2	1	1	0	1	2	1	2	1	1	2	2	0	2	0	2	2	2	2	1	0	2	2	1	2	2	2	2	1	1	0	1	0	0	2	2	1	0	0	2	2	2	2	2	0	1	1	1	1	2	1	2	2	2	2	2	2	2	2
100026035|F|0-57:T>C-57:T>C	TGCAGGGTGTTTAGAAAAATTGACATATGGTGTGTTGTACCCCCTTAGGCCTCTCCTTCCTTTGGGGGT	TGCAGGGTGTTTAGAAAAATTGACATATGGTGTGTTGTACCCCCTTAGGCCTCTCCTTCCTTTGGGGGT	scaffold3382	42446	2	5.107e-29	57:T>C	57	1	1	0.54908	0.45092	0	0.54908	0	0.495182	0.247591	11.9663	7.47964	0.95679	0	0	0	2	0	2	0	0	0	2	2	0	0	2	2	0	0	2	2	2	2	0	0	2	2	2	2	2	0	2	0	2	2	2	0	2	2	2	2	0	0	0	2	2	0	0	0	0	0	0	2	0	0	0	2	2	2	0	0	2	0	2	2	0	0	2	2	0	0	2	2	2	2	2	2	0	2	2	2	2	2	0	2	2	2	0	2	2	2	2	2	2	2	0	2	2	0	2	2	2	2	0	0	0	2	2	2	0	2	0	0	0	2	2	0	2	2	2	0	0	2	0	0	0	2	0	2	0	0	2	2	2	2	0	0	0	2	2	2	2	0	0	2	0	2	0	0	0	2	2	2	0	2	0	0	0	2	2	2	2	0	2	2	0	0	0	2	2	2	2	2	2	2	0	0	0	0	2	0	0	0	0	0	2	2	2	2	2	0	2	2	2	2	0	0	0	0	0	2	0	2	2	2	2	2	0	0	0	0	0	2	2	2	0	0	2	2	2	2	0	0	2	2	0	0	0	0	0	0	0	2	2	2	0	2	2	2	2	2	2	2	0	2	0	0	2	0	2	0	2	2	2	0	2	2	0	0	2	0	2	0	0	0	2	2	0	0	0	0	0	2	0	0	2	2	0	2	2	0	2	2	0	0	0	2	2	0	0	0	2	2	2	2	0	0	2	0	0	2	2	2	2	0	0	2	2	0	0	2	2	2	0	2	2	2	2	2	0	0	2	2	2	0	0	0	2
100026353|F|0-58:G>A-58:G>A	TGCAGGTCAACACAAACCCCGCTATAATTGGCATAGGGCTGTTCACCACAGCCTCCGGGACATAAGGAT	TGCAGGTCAACACAAACCCCGCTATAATTGGCATAGGGCTGTTCACCACAGCCTCCGGGACATAAGGAT		0	0	999	58:G>A	58	1	0.990798	0.625767	0.374233	0.009202	0.616564	0.018236	0.468365	0.2433	34.6039	28.9724	0.95679	0	2	0	2	2	0	0	0	2	0	2	2	2	2	2	2	2	2	2	2	0	2	2	2	2	2	2	0	0	2	2	2	2	0	0	2	0	0	0	2	0	2	2	2	2	0	2	0	0	2	2	2	2	2	2	0	0	2	2	2	2	2	2	0	2	2	2	2	2	2	0	0	2	0	2	2	2	0	0	2	0	0	2	2	2	0	0	2	0	2	0	0	2	0	2	2	2	0	0	2	0	2	0	2	0	0	2	0	0	2	2	2	0	2	2	2	2	2	2	0	2	0	2	2	2	0	2	2	2	0	0	0	2	0	0	2	0	2	2	0	2	2	2	2	2	2	2	0	2	2	0	2	0	2	2	0	2	2	2	2	2	2	2	2	2	2	2	0	2	2	2	2	0	2	0	0	0	2	0	0	2	0	0	2	0	2	0	0	2	2	2	0	2	2	2	2	2	0	0	2	2	2	2	0	0	2	2	2	0	2	0	0	0	2	2	2	0	2	0	2	0	2	2	2	0	0	0	0	2	0	2	0	2	2	0	2	0	0	2	0	2	0	0	2	2	2	2	2	0	2	0	2	2	0	2	0	0	2	2	1	0	2	0	0	0	2	2	2	2	2	2	0	2	2	2	0	0	2	2	2	2	2	0	0	2	2	2	2	2	2	0	2	2	2	2	0	0	2	2	0	1	2	0	2	2	0	0	0	1	0	0	2	2	0	2	0	2	2	2	0	2	2	2	0	2	0
100026493|F|0-30:T>C-30:T>C	TGCAGGTGAAGTCTCAGTTCATTATTTTCCTTCCCAACAGAACGACTTTGAATAAACTATTTTGCTCCT	TGCAGGTGAAGTCTCAGTTCATTATTTTCCTTCCCAACAGAACGACTTTGAATAAACTATTTTGCTCCT	scaffold10006	6790	2	2.37606e-27	30:T>C	30	1	0.788344	0.754601	0.245399	0.211656	0.542945	0.333716	0.370356	0.352036	8.68788	7.99675	0.95679	0	0	2	2	2	2	1	2	2	1	0	0	1	0	2	2	2	2	2	2	0	1	0	2	1	1	2	0	2	2	2	2	1	1	2	2	2	0	1	1	0	2	2	1	0	2	1	0	2	1	2	0	0	0	1	2	1	2	2	2	2	2	2	2	1	2	2	2	2	1	1	0	2	1	1	2	2	0	1	2	2	0	1	2	0	2	0	2	0	1	2	2	0	2	2	1	2	0	2	0	2	2	0	1	2	2	2	1	2	0	0	0	0	2	2	2	2	2	2	0	2	2	1	2	0	2	0	2	0	1	2	0	2	1	1	0	2	2	2	2	2	0	2	2	1	1	2	0	2	2	2	0	1	2	2	0	2	0	1	1	2	2	0	0	2	2	2	1	2	0	2	0	0	2	0	0	2	1	0	2	2	1	2	2	2	2	2	1	0	2	0	2	2	2	2	1	2	0	1	2	0	2	2	2	2	0	2	0	2	2	0	2	2	1	0	2	2	2	2	1	0	2	1	1	0	1	2	2	2	0	1	2	0	0	0	1	0	1	2	1	2	2	2	2	2	2	0	0	2	1	2	2	2	2	2	2	0	0	1	2	2	1	2	0	1	1	2	0	0	2	1	1	0	2	2	2	2	2	2	2	2	1	0	2	2	2	1	2	2	0	1	0	2	2	1	0	0	0	2	2	2	1	2	2	2	2	2	1	2	1	1	0	2	1	1	2	2	2	2	1	0	2	1	2	2	0
100026538|F|0-20:C>T-20:C>T	TGCAGGTGATAGCAAAAAATCCCCAGGGCCCGCACTCAACCAATATCTGATTGAACCTTTCTTGCACTT	TGCAGGTGATAGCAAAAAATCCCCAGGGCCCGCACTCAACCAATATCTGATTGAACCTTTCTTGCACTT		0	0	999	20:C>T	20	1	0.834356	0.726994	0.273006	0.165644	0.56135	0.276412	0.396948	0.33668	9.50737	7.14716	0.95679	2	2	2	1	2	1	0	1	2	2	0	0	0	2	2	2	2	2	2	1	0	2	1	2	2	0	2	2	0	1	0	0	0	0	2	2	2	2	0	1	2	1	2	2	0	2	0	2	2	2	2	0	2	1	2	0	2	2	2	1	2	2	2	0	0	1	2	0	0	0	2	2	0	2	1	0	2	2	2	2	0	2	1	2	2	2	2	2	2	2	2	0	0	2	0	0	1	1	2	2	2	1	0	0	2	2	2	0	2	0	0	0	0	0	2	2	2	1	2	0	0	2	2	2	0	2	1	0	1	2	2	0	1	2	2	2	2	2	2	0	2	2	2	2	2	0	2	1	2	2	2	2	1	2	2	2	1	0	2	2	1	2	1	2	2	2	1	1	1	2	0	0	1	1	0	0	2	1	0	2	0	1	1	0	2	2	2	2	2	2	2	2	2	2	2	2	2	0	1	2	2	0	2	0	2	2	0	2	2	2	2	2	0	2	1	2	0	0	2	2	2	2	2	0	0	2	0	2	0	0	0	0	2	0	0	2	1	2	2	2	0	2	2	2	2	2	2	2	0	0	2	2	2	0	2	1	1	0	2	2	2	1	0	1	0	2	2	2	1	2	2	0	0	2	0	2	1	2	2	1	2	0	0	2	2	1	2	2	0	1	2	1	1	1	1	2	2	2	1	0	1	0	0	0	2	0	0	2	2	1	2	0	2	2	2	0	2	1	2	0	2	1	2	2	2	2
100026790|F|0-12:G>A-12:G>A	TGCAGGTTCCCAGTAGTTCTCTATGACGGAACCGTCATCAGCGACCTTGTAGCCAACACCCATGCGATA	TGCAGGTTCCCAGTAGTTCTCTATGACGGAACCGTCATCAGCGACCTTGTAGCCAACACCCATGCGATA		0	0	999	12:G>A	12	1	0.797546	0.739264	0.260736	0.202454	0.53681	0.322933	0.385506	0.354219	7.08182	6.70915	0.95679	2	2	2	2	1	2	0	2	0	2	0	1	1	2	0	2	2	2	2	2	2	2	0	2	1	0	1	0	0	0	0	1	2	0	2	2	2	0	2	0	0	1	2	2	2	2	0	2	0	0	2	2	2	2	2	0	2	2	2	2	2	2	2	0	2	2	2	1	1	1	0	2	2	0	1	2	2	1	2	0	2	2	2	2	0	2	2	2	1	1	2	2	1	0	1	1	0	0	2	1	0	2	1	0	0	2	0	2	2	0	2	2	2	1	1	2	2	0	1	1	2	1	1	2	0	1	2	2	2	0	2	1	1	0	2	1	2	2	2	0	2	1	2	0	1	2	0	0	2	0	0	2	2	1	2	2	0	0	2	2	2	0	2	0	2	2	0	0	0	1	2	2	0	2	1	1	0	2	0	1	2	0	0	0	2	2	0	1	2	2	2	2	0	2	1	1	0	1	2	2	2	2	2	2	2	1	2	0	2	2	2	2	2	0	0	0	2	2	2	2	1	2	2	1	0	2	2	2	2	1	2	2	2	0	2	2	2	2	2	2	2	0	0	1	1	2	2	2	0	2	2	2	2	1	0	0	1	2	2	2	2	2	1	2	1	0	2	0	2	1	0	2	2	1	1	2	2	2	0	2	2	1	0	2	2	2	2	0	0	0	2	1	1	2	2	0	2	2	1	1	1	1	0	2	0	2	2	0	2	0	1	1	0	2	2	2	2	1	2	1	1	1	0	2	0	0
100027217|F|0-45:A>G-45:A>G	TGCAGTAAGGAAGAGTGGGTTCAGGATATGCAAGCCCCAAGGGACATTCTTGTGGCCGGACATGGCATC	TGCAGTAAGGAAGAGTGGGTTCAGGATATGCAAGCCCCAAGGGACATTCTTGTGGCCGGACATGGCATC	scaffold161	555223	2	5.107e-29	45:A>G	45	1	0.984663	0.527607	0.472393	0.015337	0.51227	0.030204	0.498476	0.26434	8.88452	5.07143	0.95679	0	2	2	2	0	2	0	2	0	2	2	2	2	2	0	0	0	0	0	2	2	2	0	0	0	0	2	0	0	2	0	0	2	2	2	0	2	0	0	2	0	0	0	0	0	0	0	2	0	0	2	2	2	0	2	0	2	2	0	2	2	2	0	2	0	0	2	2	2	0	2	2	0	0	2	2	2	2	0	0	0	2	2	2	0	0	2	0	0	0	2	2	2	2	2	2	0	2	2	0	2	2	2	2	0	0	2	0	2	2	2	2	0	0	2	2	2	0	0	2	2	0	2	0	2	2	0	2	0	2	2	0	2	0	0	2	0	0	2	2	2	0	0	2	0	0	2	0	0	0	2	2	0	2	0	0	2	1	2	2	0	2	2	0	2	2	2	2	2	0	0	0	0	2	2	0	0	0	2	0	2	0	0	2	0	0	0	2	0	0	1	2	0	0	0	0	2	2	2	0	1	2	1	0	0	2	2	0	2	0	2	2	0	2	2	0	0	0	2	0	2	2	2	2	0	2	2	0	2	2	0	0	2	0	2	2	2	2	0	2	0	0	2	2	2	0	0	1	0	0	2	2	0	0	0	0	0	2	0	2	0	0	2	2	0	2	2	0	2	2	2	2	0	2	0	0	2	2	2	0	0	0	0	2	2	0	0	0	0	2	2	0	0	2	0	0	2	2	2	0	0	2	0	0	2	0	0	2	2	0	2	2	0	2	0	0	2	2	2	0	2	2	2	0	2	2
100027430|F|0-44:T>A-44:T>A	TGCAGTACTTGAGCACTGTAAGGTGATATGCATTCTAATTCAAATGCATCTAAATTTATCCTTTTATAT	TGCAGTACTTGAGCACTGTAAGGTGATATGCATTCTAATTCAAATGCATCTAAATTTATCCTTTTATAT		0	0	999	44:T>A	44	1	0.993865	0.46319	0.53681	0.006135	0.457055	0.012195	0.49729	0.254742	10.8321	6.2328	0.95679	2	2	0	2	0	2	2	2	2	0	0	0	2	0	0	0	0	0	2	0	2	0	0	0	2	2	0	0	2	0	0	0	2	2	2	2	0	2	2	0	0	0	2	2	2	2	2	0	2	2	0	2	0	0	0	2	2	2	0	0	0	0	2	1	0	0	2	2	2	2	0	2	2	2	0	0	0	0	0	2	0	0	0	2	0	0	2	0	0	0	0	0	0	0	2	0	0	2	2	2	0	2	0	0	2	0	0	2	2	0	0	0	0	2	0	0	0	0	0	2	0	0	2	0	2	0	2	2	0	2	0	2	2	0	2	2	0	0	0	0	2	0	2	2	2	0	2	0	2	0	0	2	0	2	2	0	2	0	0	0	2	0	2	0	0	0	0	0	2	0	0	2	0	2	2	0	2	0	0	0	0	0	2	0	0	0	2	0	2	2	2	0	0	2	2	0	0	0	2	2	2	0	2	2	2	2	0	0	2	2	2	2	2	0	0	2	0	0	0	2	2	0	2	0	2	0	2	0	2	0	0	2	2	2	2	2	2	2	0	2	2	0	0	0	0	2	2	2	0	2	0	2	0	2	0	0	0	0	0	0	2	2	0	0	2	0	0	0	0	2	0	0	0	0	2	2	0	0	2	2	0	0	2	0	0	2	2	0	0	0	2	0	2	2	2	0	0	2	0	2	2	0	2	2	2	0	2	2	2	2	0	0	0	2	0	2	2	2	0	0	0	0	2	0	2	1
100027599|F|0-51:C>T-51:C>T	TGCAGTAGTCATCAACAAGCATAAAGCTTCTATATTTTTTTCATCAGGATTCTGATACCCTTCTAACAA	TGCAGTAGTCATCAACAAGCATAAAGCTTCTATATTTTTTTCATCAGGATTCTGATACCCTTCTAACAA	scaffold1	54470	2	5.107e-29	51:C>T	51	0.996933	0.772308	0.772308	0.227692	0.227692	0.544615	0.351697	0.351697	0.351697	5.82919	5.67398	0.95679	1	2	2	0	2	2	2	0	2	0	1	0	2	1	1	2	0	2	2	1	2	2	1	1	0	1	1	1	2	1	0	2	2	0	1	2	2	1	2	2	2	2	0	2	0	2	0	0	2	2	1	0	0	2	2	2	2	2	2	2	2	2	2	2	2	2	2	1	1	2	2	2	2	0	2	2	2	2	1	2	2	0	0	2	0	0	0	2	1	1	0	2	2	0	2	2	0	0	2	1	1	2	2	0	2	0	2	2	0	2	2	2	2	2	2	2	2	2	1	0	2	0	2	1	2	1	0	0	1	2	2	2	2	0	1	2	2	2	2	2	2	0	2	2	1	0	2	2	2	2	2	2	2	0	1	2	2	2	2	1	2	2	2	2	1	1	2	2	2	1	0	2	2	2	0	0	2	0	2	0	1	2	2	1	0	1	0	0	2	0	1	2	2	2	2	0	2	2	2	1	1	1	1	1	2	-	0	1	2	2	2	1	2	0	1	2	2	2	2	2	1	0	2	2	2	1	1	0	2	0	0	2	1	1	0	2	2	1	0	1	0	2	2	1	1	2	2	1	0	2	1	2	0	2	1	2	1	0	0	2	2	0	0	0	0	0	2	2	2	1	2	1	1	2	2	2	2	2	1	2	1	2	0	1	2	0	1	1	2	1	2	2	1	2	0	1	0	0	2	0	1	2	0	2	2	1	2	1	2	2	0	2	2	1	0	2	1	0	2	0	2	2	1	2	2	2
100027924|F|0-65:G>C-65:G>C	TGCAGTATTTTTTGGAATTCCAAATTCAGCAACTTTGGGCTCCAATTCATGACAACATTGCTGGAGACC	TGCAGTATTTTTTGGAATTCCAAATTCAGCAACTTTGGGCTCCAATTCATGACAACATTGCTGGAGACC	scaffold1360	170774	2	5.107e-29	65:G>C	65	0.996933	0.809231	0.701538	0.298462	0.190769	0.510769	0.308753	0.418764	0.363759	7.01511	5.609	0.95679	2	0	2	2	2	2	2	0	0	2	1	2	2	2	0	0	2	2	2	1	1	2	0	2	2	2	1	0	0	1	2	0	0	0	2	0	1	0	0	2	2	2	0	2	2	0	0	1	2	2	2	1	1	0	2	0	1	2	2	0	0	2	0	1	0	2	1	2	2	2	2	2	2	0	1	2	1	2	1	2	0	1	2	2	0	0	2	2	2	0	1	1	2	1	0	1	0	2	1	2	2	2	2	2	2	2	1	2	2	1	1	1	2	2	0	1	1	2	2	0	1	0	2	0	1	2	2	2	1	1	2	2	2	0	2	2	0	2	1	2	0	0	0	1	2	2	2	2	2	0	1	1	0	2	0	0	1	2	2	2	1	1	2	0	2	2	2	2	2	0	0	0	0	2	0	-	2	0	2	1	2	2	2	2	0	0	2	2	0	0	2	2	2	0	2	0	2	2	0	2	2	2	2	2	2	2	2	0	1	2	0	2	0	1	2	0	0	0	2	0	0	0	2	2	0	2	1	2	2	2	0	2	2	0	1	1	2	2	2	1	2	0	1	0	0	2	2	2	1	0	1	2	0	0	0	0	2	1	2	2	2	0	2	2	2	1	1	0	2	2	2	2	0	2	0	0	1	1	1	2	0	0	2	2	1	0	0	2	1	2	1	0	0	2	0	0	2	2	2	2	0	1	0	0	1	2	0	2	2	0	2	2	0	2	0	2	2	2	2	1	1	2	1	2	2	2
100028151|F|0-68:G>C-68:G>C	TGCAGTCATGTGAAGGGAACACATCATCAGATATCAGTCCTCTTTATCCTTCTTCTCCAGTGAGCCCTG	TGCAGTCATGTGAAGGGAACACATCATCAGATATCAGTCCTCTTTATCCTTCTTCTCCAGTGAGCCCTG	scaffold124	55184	4	1.83681e-28	68:G>C	68	1	0.996933	0.506135	0.493865	0.003067	0.503067	0.006116	0.499925	0.25302	8.67883	6.0628	0.95679	0	0	0	2	2	2	0	2	2	2	0	0	2	0	1	2	2	2	2	2	0	2	2	2	2	0	0	0	0	2	0	0	0	0	0	2	0	2	0	2	0	2	2	2	2	2	0	0	0	2	2	0	0	2	2	0	0	2	2	2	2	2	2	0	0	2	0	0	0	2	0	2	2	0	2	0	2	2	2	0	0	2	2	0	2	0	0	0	2	0	2	0	2	0	2	2	2	0	2	2	2	2	2	0	2	0	0	0	2	0	0	0	0	0	0	0	2	2	2	0	0	0	2	0	0	2	2	2	2	0	0	0	2	0	2	0	2	2	2	0	0	0	2	2	2	0	2	0	0	2	0	2	2	2	0	2	2	2	0	2	2	0	0	0	2	2	2	0	2	0	2	2	2	0	0	0	0	2	2	2	2	2	2	0	0	2	2	2	0	2	2	0	2	0	2	0	2	2	2	0	2	2	2	0	0	2	0	0	2	2	2	2	0	0	0	2	0	0	0	0	0	0	0	0	0	2	0	0	0	0	0	0	0	2	0	0	2	2	0	2	0	2	0	0	0	2	0	2	0	0	0	0	2	0	2	2	2	2	0	2	0	2	0	2	2	0	0	0	2	2	0	0	2	2	0	2	0	0	0	2	2	0	0	0	0	2	0	0	0	2	2	2	0	2	2	0	0	0	2	2	2	0	0	0	0	2	0	2	2	2	2	0	0	2	0	2	2	2	2	0	2	0	2	2	0	2
100028290|F|0-10:T>G-10:T>G	TGCAGTCCTTTATTTGGTTTTTATTTCTGATAAAAAAAGGTCAGATCTGAGCCTCCTCTGCCACCTCCT	TGCAGTCCTTTATTTGGTTTTTATTTCTGATAAAAAAAGGTCAGATCTGAGCCTCCTCTGCCACCTCCT	scaffold7904 cov169	1599	1	2.37606e-27	10:T>G	10	1	0.717791	0.874233	0.125767	0.282209	0.592025	0.405134	0.219899	0.312516	9.52921	6.88187	0.95679	2	0	2	2	1	2	2	0	0	2	2	2	1	0	0	2	2	2	0	2	1	0	2	1	1	1	1	2	1	2	1	2	2	2	1	1	2	2	2	2	1	2	2	1	1	2	2	2	2	2	1	1	2	1	2	2	1	2	2	2	2	2	2	2	1	1	1	0	0	2	1	0	2	2	2	1	2	2	1	2	2	0	2	2	1	2	2	2	2	2	1	1	2	2	2	1	2	0	2	2	0	0	2	2	2	1	2	2	2	0	2	2	2	1	1	1	1	2	1	2	1	2	0	1	2	0	2	2	1	1	0	0	1	0	2	2	2	2	2	2	1	0	1	2	2	0	2	2	2	1	2	2	1	2	2	2	2	2	2	2	1	2	1	2	1	1	2	2	1	2	2	2	1	2	2	1	1	1	2	2	1	0	0	2	0	2	1	2	2	2	2	2	2	0	2	1	2	2	2	2	0	2	2	0	2	1	2	1	2	1	2	2	2	1	1	2	0	0	2	2	2	2	2	1	2	2	1	1	1	2	2	0	2	2	1	2	2	2	2	2	1	0	2	2	2	1	1	2	1	1	1	2	0	2	1	2	1	1	2	2	2	2	2	1	2	1	2	0	2	2	1	2	2	2	0	0	2	0	1	2	1	2	1	2	0	1	2	2	1	2	1	2	2	2	2	2	2	0	2	2	1	1	0	2	0	1	2	2	2	2	2	1	1	1	1	2	2	2	1	2	2	2	2	1	2	2
100028303|F|0-6:C>T-6:C>T	TGCAGTCGAATCCCTAGAAGCGGAAGATGTCCAACTTGATGGAATGATAAGGTAAGATTCATTGAACTC	TGCAGTCGAATCCCTAGAAGCGGAAGATGTCCAACTTGATGGAATGATAAGGTAAGATTCATTGAACTC	scaffold2122	77749	2	1.10547e-25	6:C>T	6	1	0.972393	0.506135	0.493865	0.027607	0.478528	0.05369	0.499925	0.276808	6.56219	4.45673	0.95679	0	2	2	0	0	0	2	0	2	2	2	0	0	2	0	0	0	0	0	0	0	0	2	2	0	0	2	2	0	2	0	2	0	0	0	2	0	2	0	0	2	0	0	2	0	0	2	0	2	2	2	0	0	2	0	2	2	2	0	0	2	2	2	2	2	2	2	2	2	0	0	2	2	0	2	0	2	0	2	0	0	0	0	2	0	0	2	2	2	0	0	2	2	0	0	2	0	0	2	2	2	0	0	2	2	0	2	2	2	2	0	0	2	2	2	2	2	2	2	0	2	0	2	0	0	2	2	0	2	2	0	0	2	0	2	2	0	2	2	0	2	0	0	0	0	0	2	2	2	2	0	1	2	0	0	0	1	2	0	0	2	0	0	2	0	0	2	0	0	2	0	0	2	0	0	0	0	2	2	0	1	0	2	2	0	2	0	2	2	0	2	0	0	2	0	0	0	0	0	0	2	2	1	0	0	0	0	2	2	2	2	2	0	0	2	0	0	2	2	2	0	2	2	0	0	0	2	2	2	0	2	2	1	2	0	2	0	2	0	2	2	0	0	0	0	2	2	1	2	2	0	2	0	2	2	2	2	0	0	2	0	0	0	0	0	0	2	2	2	0	0	2	0	0	0	0	2	2	2	0	0	2	2	0	0	0	0	2	0	2	2	2	1	2	0	2	2	0	0	0	1	2	0	0	2	2	0	0	2	2	2	2	0	2	0	2	1	0	0	2	0	2	2	2	0	0
100028318|F|0-55:G>C-55:G>C	TGCAGTCGGCTACTGAGGTTTCCAAGGTTGGTAAAAATTCTATTGATAATTACTTGTTGTTTACTTCAT	TGCAGTCGGCTACTGAGGTTTCCAAGGTTGGTAAAAATTCTATTGATAATTACTTGTTGTTTACTTCAT	scaffold1619	193500	4	5.107e-29	55:G>C	55	1	0.993865	0.478528	0.521472	0.006135	0.472393	0.012195	0.499078	0.255636	12.4805	7.55897	0.95679	2	2	2	2	0	2	2	2	2	0	0	0	0	2	2	0	2	2	0	0	0	0	0	2	0	2	2	2	0	2	0	0	0	0	0	0	2	0	0	2	1	2	2	2	2	2	0	0	2	2	0	2	0	2	2	0	0	0	2	0	0	2	2	0	0	0	2	2	2	2	2	0	2	2	0	2	0	0	0	0	0	2	2	2	0	0	2	0	0	0	0	0	1	0	2	2	2	2	2	0	0	0	0	2	2	0	0	2	2	2	0	0	2	0	0	0	0	0	2	0	0	0	2	2	2	2	2	0	0	0	0	0	0	0	2	0	0	0	0	2	0	0	0	2	0	0	0	2	2	0	0	0	0	0	0	2	0	2	2	0	0	2	0	2	2	2	2	2	0	0	2	2	0	0	0	2	2	2	2	0	2	0	2	2	0	0	2	0	0	2	2	2	0	0	0	0	2	0	2	2	0	2	0	0	2	0	0	0	0	2	2	2	2	0	0	2	0	2	0	0	0	2	2	0	0	2	0	2	0	2	0	0	0	2	2	0	2	2	2	2	2	0	0	0	0	2	0	2	0	0	0	0	0	2	0	0	0	0	2	0	2	0	2	2	2	0	2	2	0	2	0	2	2	2	2	2	2	2	0	0	2	0	0	0	2	2	0	2	0	2	0	0	0	0	0	2	0	2	2	2	0	2	0	2	2	2	2	2	0	0	0	2	2	2	0	2	0	2	0	2	2	2	0	2	0	2
100028667|F|0-24:C>A-24:C>A	TGCAGTGAGGAATGCAGGTGCCATCAAATTCTAAATGATGAAATAAGAGAGAAATGTGGACCTGAAACG	TGCAGTGAGGAATGCAGGTGCCATCAAATTCTAAATGATGAAATAAGAGAGAAATGTGGACCTGAAACG	scaffold15362	349643	2	8.54582e-27	24:C>A	24	0.996933	1	0.193846	0.806154	0	0.193846	0	0.31254	0.15627	10.0073	4	0.95679	0	2	0	0	2	0	0	0	0	2	2	0	0	0	2	0	2	2	2	0	0	0	0	2	0	0	0	2	0	2	0	2	0	0	0	0	2	0	0	2	2	0	0	0	0	0	0	0	2	0	0	0	0	0	0	2	0	0	0	0	0	0	0	0	0	0	0	0	0	0	0	0	2	0	0	0	0	0	0	0	0	0	0	2	0	0	0	0	0	0	0	0	0	0	0	0	0	0	0	2	0	0	0	0	0	0	0	0	0	0	0	0	2	0	0	2	2	2	2	0	0	0	0	0	0	0	0	0	0	0	0	0	0	0	0	0	0	2	0	0	0	0	0	0	0	0	0	2	0	0	0	0	2	2	0	2	2	2	0	0	2	0	0	0	0	0	0	0	0	0	2	2	0	0	0	-	0	2	0	2	2	0	0	0	2	0	0	2	0	0	0	0	2	0	0	0	0	0	0	0	0	0	0	2	0	0	0	0	2	2	2	2	0	0	0	0	0	2	0	0	2	0	0	0	0	0	0	0	0	0	2	0	0	0	0	2	0	2	2	0	0	0	0	0	0	0	0	0	2	0	0	0	2	0	0	2	0	0	0	0	0	0	0	0	0	0	0	0	0	0	0	0	0	0	0	0	0	0	0	2	0	0	0	0	0	0	2	0	0	0	0	0	2	0	0	2	0	0	0	0	0	0	0	2	0	0	0	0	0	2	0	0	0	0	0	2	2	0	0	0	0	0	0	0	0	0
100028888|F|0-13:T>A-13:T>A	TGCAGTGCCATCTTGGAAAATTCTCAAGCCACATTCACAGCACTAAGCTTTCTCTATATCCTACTGATT	TGCAGTGCCATCTTGGAAAATTCTCAAGCCACATTCACAGCACTAAGCTTTCTCTATATCCTACTGATT	scaffold1474	5218	2	5.107e-29	13:T>A	13	1	0.990798	0.592025	0.407975	0.009202	0.582822	0.018236	0.483063	0.250649	7.36029	4.90377	0.95679	2	0	0	2	0	2	0	2	2	2	0	2	0	2	0	0	2	2	2	0	0	2	2	1	2	2	0	2	2	0	0	2	2	2	0	2	2	0	0	2	0	0	0	2	0	2	2	2	2	2	0	2	2	0	0	2	0	0	0	2	0	0	0	0	2	2	0	2	2	2	2	2	0	0	2	2	0	2	0	2	2	0	0	2	0	2	2	0	0	0	0	2	0	2	2	2	2	2	2	2	0	2	2	0	2	0	0	0	2	0	2	2	0	2	0	2	2	2	2	2	2	0	2	0	0	0	0	2	0	2	2	2	0	2	2	0	2	0	0	2	2	0	2	2	0	0	0	1	0	0	0	2	2	0	2	2	2	0	2	0	2	2	2	2	0	2	2	0	2	2	0	0	2	2	2	0	2	0	2	2	2	0	2	2	0	2	0	2	2	2	2	2	0	0	2	0	0	2	2	2	0	2	0	0	2	2	2	0	2	2	2	2	0	0	2	0	2	2	2	0	0	0	2	2	0	0	2	2	2	2	2	0	2	0	2	2	2	2	0	0	2	2	0	2	2	2	2	0	2	2	0	2	2	0	0	0	0	0	0	2	0	2	2	2	2	2	0	0	2	2	2	2	0	2	2	2	0	0	1	2	2	0	0	0	0	2	0	2	2	0	0	2	0	2	2	2	0	2	2	2	2	2	0	2	0	2	2	0	2	2	2	0	2	0	2	0	0	0	2	2	0	2	2	2	2	2
100028902|F|0-46:C>T-46:C>T	TGCAGTGCCTTCTCTACAAAGAGCACCAAGTCCATCTCTACGTGTGCTTGCAAGTGCTTCTTGTAAAGT	TGCAGTGCCTTCTCTACAAAGAGCACCAAGTCCATCTCTACGTGTGCTTGCAAGTGCTTCTTGTAAAGT	scaffold1360	77390	2	5.107e-29	46:C>T	46	1	0.803681	0.714724	0.285276	0.196319	0.518405	0.315556	0.407787	0.361671	7.61078	5.13265	0.95679	2	0	2	2	2	2	2	0	0	2	1	2	2	2	0	0	2	2	2	1	1	2	0	2	2	2	1	0	0	1	1	0	0	0	2	0	1	2	0	2	0	2	0	2	2	2	0	1	2	2	2	1	2	0	2	0	1	2	2	2	0	1	0	1	0	2	2	2	2	2	2	2	2	0	1	2	1	2	1	2	0	1	2	2	0	0	2	2	2	0	1	1	2	1	0	1	0	2	2	2	2	2	2	2	2	2	1	2	2	1	1	1	0	2	2	1	1	2	2	0	1	0	2	0	1	2	2	2	1	1	2	2	2	0	2	2	0	2	1	2	0	0	0	1	1	2	2	2	2	0	1	1	0	2	0	0	1	2	2	2	1	1	0	0	2	2	2	2	0	0	0	0	0	2	0	2	2	0	2	1	2	2	2	2	0	0	2	0	0	0	2	2	2	0	2	0	2	2	0	2	2	2	2	2	2	2	2	0	1	2	2	2	0	1	2	0	0	0	2	0	0	0	2	2	0	2	1	2	2	2	2	2	2	0	1	1	2	2	2	1	2	0	1	0	0	2	2	2	1	0	1	2	0	2	0	2	2	1	2	2	2	0	2	1	2	1	1	2	2	2	2	2	0	2	0	0	1	1	1	2	0	0	2	2	1	0	0	2	1	2	1	0	2	1	0	0	2	2	2	2	0	1	0	0	1	2	0	2	2	0	2	2	0	1	0	2	2	2	2	1	2	2	1	2	2	0
100029096|F|0-61:A>G-61:A>G	TGCAGTGGGAGGGATCTCTCTCAGTAGATCAGCTCTGAATTCTTGCTTTCCTGTTCCCCACAAGCAGGT	TGCAGTGGGAGGGATCTCTCTCAGTAGATCAGCTCTGAATTCTTGCTTTCCTGTTCCCCACAAGCAGGT	scaffold4875	11841	2	2.37606e-27	61:A>G	61	1	0.809816	0.726994	0.273006	0.190184	0.53681	0.308028	0.396948	0.352488	12.503	11.9264	0.95679	2	2	2	1	2	1	0	1	2	2	0	0	0	0	2	2	2	2	2	1	0	2	1	2	2	0	2	2	0	1	0	0	0	0	2	2	2	2	0	1	1	2	2	2	0	2	0	2	0	2	2	0	2	1	2	2	2	2	2	1	2	2	2	0	0	2	2	0	0	0	2	1	0	2	1	0	2	2	2	2	0	2	1	2	2	2	1	2	2	2	2	0	0	2	0	0	1	2	2	2	1	1	0	0	1	2	2	0	2	0	0	0	0	0	2	2	2	1	2	0	0	2	2	2	0	2	1	0	1	2	2	0	1	2	2	2	2	2	2	0	2	2	2	1	2	0	2	2	2	2	2	2	1	2	2	2	1	2	2	2	1	2	1	2	2	2	1	2	1	2	0	0	1	1	0	0	2	1	0	2	0	1	1	2	2	2	2	2	2	2	2	2	1	2	2	2	2	0	1	2	1	0	1	0	2	2	0	2	2	2	2	0	0	2	1	1	0	0	2	2	2	2	2	0	0	2	0	2	0	0	0	0	2	0	0	2	1	2	0	2	0	2	2	2	2	2	0	1	0	0	2	2	2	0	2	1	1	0	2	2	2	1	0	1	0	2	2	2	2	2	2	0	0	1	0	2	1	2	2	1	1	0	0	2	2	1	2	2	0	1	2	1	1	1	1	2	2	2	1	0	1	2	0	2	2	0	0	2	2	1	2	0	2	2	2	0	1	1	2	0	2	1	2	2	2	2
100029139|F|0-32:G>C-32:G>C	TGCAGTGGTGGCGGCGCCGTACCATCCTGGGCGCCACCACTTCTGGGTAACGGCTCAGCCATCAGATCC	TGCAGTGGTGGCGGCGCCGTACCATCCTGGGCGCCACCACTTCTGGGTAACGGCTCAGCCATCAGATCC		0	0	999	32:G>C	32	1	0.819018	0.726994	0.273006	0.180982	0.546012	0.296455	0.396948	0.346701	7.28698	5.98997	0.95679	2	2	2	2	2	2	2	2	0	2	0	2	0	1	2	0	1	2	2	0	0	0	1	0	0	2	1	2	0	2	0	2	2	2	0	2	0	2	2	1	0	1	2	2	1	0	2	2	0	0	2	2	2	0	2	0	1	0	1	0	1	0	2	0	2	2	2	0	0	1	2	2	2	2	2	2	2	2	2	2	1	2	0	2	2	2	0	2	2	0	0	1	2	0	2	2	0	1	0	1	2	1	0	1	0	1	1	2	2	2	2	2	2	2	2	2	2	1	2	2	0	2	0	1	2	2	2	2	0	2	2	2	1	0	0	2	2	0	2	2	2	1	2	2	2	1	2	2	2	0	1	0	0	2	1	2	2	2	2	2	2	2	2	2	0	0	2	0	2	0	2	2	0	1	2	0	0	1	0	1	2	2	2	2	2	2	2	2	1	0	2	2	1	2	2	2	1	0	0	2	2	2	2	2	2	2	1	1	0	0	2	2	2	2	2	2	1	0	1	1	1	0	2	2	0	1	2	2	2	0	1	0	2	2	2	2	2	2	2	0	2	0	1	2	2	0	0	2	0	1	0	0	0	1	0	1	1	0	2	2	2	2	0	1	2	2	0	2	1	0	0	1	1	0	2	0	2	0	2	2	2	2	1	2	0	2	1	2	2	1	1	2	0	0	2	2	1	1	2	2	1	2	2	2	0	2	1	2	2	2	2	0	0	0	2	1	2	0	2	0	1	2	0	2	2	0
100029171|F|0-9:A>C-9:A>C	TGCAGTGTAATGCGGATCTCGGCGTCTATGGGCCTGGAATTTGGTCCAGCGCCTCTGCATCTGGCATTG	TGCAGTGTAATGCGGATCTCGGCGTCTATGGGCCTGGAATTTGGTCCAGCGCCTCTGCATCTGGCATTG		0	0	999	9:A>C	9	0.996933	0.766154	0.744615	0.255385	0.233846	0.510769	0.358324	0.380327	0.369325	8.35535	7.75083	0.95679	2	2	2	2	0	0	2	2	2	1	0	2	1	2	1	2	2	2	0	0	2	2	1	2	1	0	1	1	2	2	2	2	1	1	1	2	2	1	0	0	1	1	1	0	2	1	1	2	2	2	0	2	2	2	2	2	2	0	1	0	2	1	2	2	1	0	2	2	2	1	2	1	2	2	2	0	2	2	2	2	2	2	2	0	1	1	2	1	0	2	1	0	2	0	0	2	0	0	0	2	0	1	1	2	1	2	0	2	2	2	0	0	2	1	0	2	2	2	0	0	1	2	0	2	0	0	2	2	0	2	2	2	1	1	0	2	1	2	0	2	2	2	1	1	2	0	1	2	1	2	0	0	1	1	1	0	2	2	0	1	2	2	0	2	2	2	1	2	0	2	2	0	2	2	0	2	0	2	1	2	1	2	1	2	2	2	2	1	1	0	2	2	0	2	0	2	1	1	0	2	2	0	2	0	2	1	1	1	0	1	2	0	0	2	2	2	2	1	1	2	2	2	2	2	0	1	2	2	0	0	0	2	1	2	0	0	2	2	1	1	1	2	0	0	0	1	1	2	2	1	2	2	2	1	1	2	2	1	1	2	2	-	2	0	2	2	2	2	2	2	0	2	2	2	2	2	0	0	0	0	2	2	2	2	0	1	0	2	0	2	2	2	2	1	2	2	1	2	2	2	0	1	2	2	1	1	0	2	2	0	1	2	0	1	0	0	2	0	2	0	0	2	0	1	2	0
100029180|F|0-66:A>T-66:A>T	TGCAGTGTACTCAATGTTCCCACCCGACGACACGCCGGCTTCCGTGGCCCGCGGCGGAGCAAGAGGAGG	TGCAGTGTACTCAATGTTCCCACCCGACGACACGCCGGCTTCCGTGGCCCGCGGCGGAGCAAGAGGAGG	scaffold1999	17780	2	5.107e-29	66:A>T	66	1	0.98773	0.546012	0.453988	0.01227	0.533742	0.024239	0.495766	0.260002	8.67647	5.57018	0.95679	0	0	2	2	2	2	2	0	0	0	0	2	2	0	2	2	2	2	2	2	0	0	0	2	0	0	2	0	2	0	2	0	2	2	2	2	0	2	2	2	0	2	0	0	2	0	1	0	2	2	0	2	0	0	2	0	2	0	2	2	2	0	0	2	2	2	2	2	2	2	0	0	0	2	2	0	2	2	2	0	2	0	0	2	2	2	2	2	2	2	2	0	2	1	0	0	2	2	2	2	0	0	2	2	0	0	2	2	2	2	0	0	0	2	2	2	2	2	0	0	2	0	0	0	0	2	2	2	2	2	2	0	2	0	0	0	0	2	2	0	0	2	0	2	2	0	2	0	0	2	2	0	2	0	2	0	0	2	2	2	2	2	2	2	2	2	0	1	0	2	2	0	2	2	0	2	2	0	2	0	0	0	2	2	2	0	2	0	2	2	0	2	0	0	2	2	2	2	2	0	0	0	0	0	2	0	0	0	0	0	0	0	0	2	2	0	2	0	0	2	0	2	2	2	2	0	0	0	0	0	2	0	0	0	2	0	0	1	2	2	0	2	2	0	0	2	2	0	0	2	2	0	0	2	0	2	2	0	0	0	2	2	0	0	2	2	2	0	2	0	0	2	0	2	2	0	0	2	2	0	2	0	0	2	2	0	2	0	0	0	2	0	2	2	2	0	2	0	2	2	0	0	2	0	0	0	0	0	0	2	0	0	2	2	2	2	2	2	2	2	2	2	2	0	0	0
100029529|F|0-30:C>T-30:C>T	TGCAGTTATACTTCTTTAGCATATGATTGCCTTTTGTTTTGCATGGCGCTAGGCATCCTTTGATTCCTC	TGCAGTTATACTTCTTTAGCATATGATTGCCTTTTGTTTTGCATGGCGCTAGGCATCCTTTGATTCCTC	scaffold167	210982	2	2.37606e-27	30:C>T	30	1	0.98773	0.546012	0.453988	0.01227	0.533742	0.024239	0.495766	0.260002	6.97066	4.90667	0.95679	2	0	2	2	2	2	2	2	0	0	2	2	0	0	2	2	2	2	2	0	0	0	1	0	2	0	0	0	2	2	2	0	0	0	2	2	0	0	0	0	2	2	2	2	0	2	0	2	0	0	2	2	2	2	0	2	2	2	2	0	0	0	2	2	0	0	0	2	2	2	0	2	0	2	2	2	0	2	0	0	2	2	2	2	2	0	2	2	2	2	0	0	0	2	0	0	0	2	2	0	2	0	0	2	0	2	2	2	0	0	2	2	2	2	2	2	2	1	0	2	2	2	0	0	0	2	0	0	2	0	2	2	0	0	2	2	2	2	0	2	1	0	2	0	0	2	2	0	0	0	2	2	0	2	0	0	0	2	2	2	0	2	0	0	0	0	0	0	2	0	0	0	2	2	2	2	0	2	0	2	0	2	0	2	2	0	2	0	0	0	0	2	0	0	0	0	2	0	2	2	0	0	0	0	2	0	0	2	2	2	0	0	2	2	2	0	2	0	2	0	2	2	2	2	2	2	2	0	2	2	2	2	2	0	2	2	2	2	2	0	0	2	2	0	0	2	2	0	0	2	2	2	0	0	2	0	0	0	0	0	2	0	2	2	2	2	0	2	0	2	0	0	2	2	0	2	2	1	0	0	0	2	2	2	2	0	2	2	2	0	2	2	0	2	0	0	0	0	2	2	0	0	2	2	0	2	2	2	2	2	0	0	0	0	0	2	0	0	2	2	2	2	0	0	0	0
100029589|F|0-38:C>T-38:C>T	TGCAGTTATTACCCTTGTAACCAACTAGCCTTGGTTTTCGGTGGTTTATTTTTTTATAATTTACAGATC	TGCAGTTATTACCCTTGTAACCAACTAGCCTTGGTTTTCGGTGGTTTATTTTTTTATAATTTAC	scaffold4087	5683	2	9.7985e-26	38:C>T	38	1	0.822086	0.751534	0.248466	0.177914	0.57362	0.292521	0.373462	0.332991	32.6806	32.1661	0.95679	1	0	0	2	2	2	2	0	2	2	1	2	0	0	1	2	1	2	2	2	0	2	2	0	1	2	1	0	2	2	2	2	2	2	2	1	2	0	2	1	0	2	0	1	2	2	0	0	2	1	2	0	2	2	2	2	0	0	2	2	2	2	2	0	0	1	2	2	2	2	2	1	0	0	0	0	2	2	2	2	2	0	2	0	2	0	2	2	2	0	0	1	0	0	2	1	0	2	2	1	2	2	2	2	0	2	2	2	2	2	2	2	1	2	0	2	2	0	2	2	2	2	0	2	1	2	1	0	2	1	2	2	0	2	1	0	0	2	2	0	2	2	0	0	2	2	2	2	2	2	2	2	2	0	1	2	2	2	2	0	1	2	0	2	0	0	2	2	0	0	2	2	0	2	2	0	2	0	2	2	0	1	2	2	1	0	2	2	1	1	2	2	1	2	2	2	0	2	2	1	2	2	2	0	2	2	1	0	0	2	2	2	2	0	0	2	2	2	2	2	0	2	2	1	0	1	1	1	2	0	0	1	2	2	0	1	0	2	2	0	0	0	2	0	0	2	2	2	2	1	1	1	1	1	2	2	1	1	2	2	2	2	1	2	0	0	2	2	2	1	2	2	2	2	1	2	1	1	2	2	1	1	2	2	1	2	2	2	2	2	0	0	0	2	2	0	1	1	2	0	2	1	2	0	0	2	2	2	2	1	2	2	2	0	1	2	0	1	2	1	2	2	2	2	2	1
100029657|F|0-40:T>C-40:T>C	TGCAGTTCAATTGAGTTCCTAAGATTAGGGAATCAAGAAGTAGGGTTGGATATCTAGCTTGAACTTTCT	TGCAGTTCAATTGAGTTCCTAAGATTAGGGAATCAAGAAGTAGGGTTGGATATCTAGCTTGAACTTTCT	scaffold595	51252	2	5.107e-29	40:T>C	40	1	0.779141	0.739264	0.260736	0.220859	0.518405	0.34416	0.385506	0.364833	6.91743	6.52632	0.95679	1	1	2	2	2	2	2	1	2	0	1	0	2	2	2	1	2	2	2	1	2	0	2	0	2	2	1	1	2	0	2	0	0	0	1	2	2	2	1	2	2	0	0	1	0	2	1	2	2	0	0	2	2	2	0	1	2	2	1	1	2	2	2	2	0	2	1	2	2	0	2	2	2	0	2	0	2	0	2	0	2	2	1	2	2	2	2	1	0	2	0	0	0	0	2	2	0	2	1	1	2	1	1	1	0	0	2	2	2	1	2	2	2	2	2	2	2	1	2	1	2	1	2	2	2	2	0	0	2	0	2	0	1	0	0	1	0	0	1	1	0	1	0	1	0	2	1	2	0	2	0	1	2	0	2	0	1	2	2	0	2	2	2	2	1	1	2	1	2	1	1	2	2	2	1	1	0	2	2	0	2	2	2	2	0	0	0	2	1	1	2	2	2	2	1	2	1	1	2	1	2	2	2	2	2	2	2	2	0	2	2	2	2	1	0	2	2	2	2	1	0	2	2	1	2	2	1	1	0	1	1	2	1	2	1	2	2	0	0	0	0	2	0	0	0	2	0	2	0	0	0	2	1	2	0	1	1	0	2	2	2	1	1	0	1	1	2	0	2	0	2	0	0	0	2	2	2	2	2	2	2	2	0	0	2	1	1	0	0	2	2	2	0	2	1	1	0	2	0	2	0	2	2	0	2	2	2	2	2	2	0	2	2	0	1	1	2	1	2	2	2	2	2	2	0	0
100029785|F|0-53:A>G-53:A>G	TGCAGTTCGTGGAATCATCCTGGAGGTTCCATGGAAGCTTGACACTCGATTGAAACCCATCAGAGTGAG	TGCAGTTCGTGGAATCATCCTGGAGGTTCCATGGAAGCTTGACACTCGATTGAAACCCATCAGAGTGAG	scaffold250	26515	2	5.107e-29	53:A>G	53	0.996933	0.987692	0.464615	0.535385	0.012308	0.452308	0.024312	0.497496	0.260904	5.61671	3.54497	0.95679	0	0	0	0	2	0	2	0	0	2	2	2	0	0	0	0	2	2	2	2	2	0	0	2	2	2	2	0	0	2	2	2	0	0	0	0	2	0	0	0	0	2	0	1	0	0	0	2	2	2	0	2	2	2	2	0	2	0	2	2	0	0	0	2	0	2	0	0	0	2	2	2	2	0	2	2	2	0	2	2	0	2	2	2	0	0	0	2	2	2	2	2	0	2	0	2	0	0	2	2	0	0	0	0	2	0	2	2	2	2	2	2	0	2	0	2	2	2	2	0	2	0	0	0	2	0	2	0	2	2	0	1	0	0	2	2	0	2	2	0	0	0	0	2	2	2	0	2	2	0	2	2	0	0	0	2	2	2	0	0	2	2	0	0	0	0	0	0	0	0	0	0	0	0	0	0	2	0	0	2	0	2	2	0	0	0	2	2	0	0	0	2	2	0	2	0	0	0	0	0	0	0	0	2	2	0	0	0	2	2	2	0	0	2	0	0	0	0	0	0	0	0	2	0	0	0	2	2	2	0	2	2	1	0	2	2	0	0	0	2	2	0	2	0	0	2	0	0	2	0	2	2	2	0	0	0	2	2	2	0	1	0	0	2	2	2	2	2	0	0	0	0	0	0	0	0	2	2	2	2	0	0	2	0	2	0	0	2	2	0	2	0	0	2	0	0	0	2	0	2	0	2	-	2	2	2	0	0	0	0	2	0	0	2	0	0	2	0	0	0	2	0	2	2	2	0
100029830|F|0-37:A>G-37:A>G	TGCAGTTCTGATGCATATCGGAGCTTAGTGTCAAATTAGCAGAATTGTAGCATGACAAGAAAATGACAC	TGCAGTTCTGATGCATATCGGAGCTTAGTGTCAAATTAGCAGAATTGTAGCATGACAAGAAAATGACAC	scaffold88	190938	2	5.107e-29	37:A>G	37	1	1	0.518405	0.481595	0	0.518405	0	0.499323	0.249661	14.2024	8.51643	0.95679	0	0	0	0	2	2	0	2	0	2	2	2	0	0	2	0	2	2	2	0	2	0	0	2	2	2	2	2	0	2	2	2	0	0	0	0	2	2	0	0	2	2	0	0	0	2	0	2	2	2	0	2	2	2	2	2	2	0	2	2	2	0	0	2	2	2	2	0	0	2	0	2	2	0	0	0	2	2	2	2	2	2	2	0	0	0	0	2	0	0	2	2	0	2	0	2	0	0	2	0	0	0	0	0	2	0	2	0	2	2	0	0	0	2	0	2	2	2	2	0	2	2	0	0	2	0	2	0	2	2	2	0	0	0	2	0	0	2	2	2	0	0	0	2	2	2	0	2	0	0	2	2	0	0	0	2	2	2	2	0	0	2	0	2	0	0	2	0	0	0	0	2	0	0	0	0	0	2	0	2	0	0	2	0	2	2	2	2	0	0	0	2	2	0	0	0	0	0	0	0	0	2	0	2	2	0	0	0	2	2	2	2	0	2	0	2	2	2	0	2	0	0	2	0	0	0	2	2	0	0	2	2	2	0	2	2	0	2	0	2	2	2	2	0	0	0	0	0	2	0	2	2	2	2	0	0	2	2	2	0	2	0	0	2	2	2	2	2	0	0	2	0	0	0	0	0	2	2	2	0	0	0	2	2	2	2	2	0	2	2	2	2	2	2	0	0	2	0	0	2	0	2	0	2	2	2	0	0	0	0	2	0	0	2	0	2	2	0	2	0	2	0	2	2	2	2
100029947|F|0-27:G>T-27:G>T	TGCAGTTGAGATCTTCACCAAGGGAAGGGACAAATCAGTTTCTTTTGAAATTGGGTTGTTGGATTGCTG	TGCAGTTGAGATCTTCACCAAGGGAAGGGACAAATCAGTTTCTTTTGAAATTGGGTTGTTGGATTGCTG	scaffold4	116166	2	2.37606e-27	27:G>T	27	1	1	0.481595	0.518405	0	0.481595	0	0.499323	0.249661	13.2506	8.47423	0.95679	0	0	0	0	2	2	0	0	2	0	2	0	0	2	2	0	0	2	2	2	2	0	2	2	0	2	0	2	0	2	0	0	0	0	2	0	0	2	0	2	0	0	0	0	0	0	0	0	0	2	2	0	2	0	0	2	0	0	0	2	0	2	0	2	2	0	2	2	2	0	2	0	0	2	0	0	0	2	2	2	2	0	0	2	0	2	2	2	2	2	0	0	0	0	2	0	0	0	0	2	2	2	0	0	0	0	0	0	0	2	2	2	0	2	2	0	0	2	2	0	0	0	0	2	0	0	2	0	2	0	0	2	2	0	2	0	2	2	0	0	0	0	2	2	2	0	0	0	0	0	0	0	0	0	0	0	0	2	2	2	0	2	2	2	2	2	0	2	2	2	0	0	2	2	0	0	2	2	0	2	2	2	0	0	0	2	0	0	2	0	0	2	0	2	0	0	2	0	2	0	2	2	0	2	2	0	0	2	0	0	2	2	2	2	2	2	2	2	2	2	2	0	2	0	2	2	2	0	0	2	0	0	2	2	2	2	2	2	2	2	0	0	0	2	2	2	0	0	0	0	0	2	0	2	0	0	2	0	0	0	2	0	2	0	0	2	0	2	2	0	2	0	2	0	0	0	2	2	2	2	2	2	0	2	2	0	2	2	2	2	0	0	2	2	0	2	0	2	0	0	0	0	0	0	0	2	2	2	2	0	0	0	0	2	0	0	2	2	0	0	2	0	2	2	2	2
100030139|F|0-8:A>G-8:A>G	TGCAGTTGATCAGATGGTGGTTCTCAAGGTTGATGCTTCCACTTGTCAAGTTACCCTGAAATCAACTGG	TGCAGTTGATCAGATGGTGGTTCTCAAGGTTGATGCTTCCACTTGTCAAGTTACCCTGAAATCAACTGG	scaffold1341	1561	2	2.39293e-22	8:A>G	8	1	0.592025	0.98773	0.01227	0.407975	0.579755	0.483063	0.024239	0.253651	10.7234	6.51345	0.95679	1	1	2	1	1	2	1	0	1	2	2	2	2	2	2	2	1	1	2	2	1	1	2	2	1	1	2	2	2	2	2	2	2	2	2	1	2	2	2	2	2	1	2	2	1	2	2	1	2	2	2	2	2	2	1	1	2	2	1	2	2	2	1	1	2	2	2	2	2	1	2	2	1	1	1	2	1	1	2	1	1	2	1	2	1	2	1	2	2	2	2	2	2	2	1	1	2	1	2	2	2	2	2	1	2	1	1	1	2	1	1	1	1	1	2	2	2	1	2	2	2	1	1	1	1	2	2	2	2	2	2	2	1	1	2	2	1	2	2	1	2	2	1	1	2	1	1	2	1	2	2	2	2	1	1	1	2	2	1	1	1	1	1	1	1	1	1	1	1	2	2	1	1	1	2	0	2	2	0	2	2	2	2	2	1	2	1	2	2	2	2	2	2	1	2	2	2	2	2	1	2	1	2	1	2	2	1	2	1	2	2	1	1	2	2	2	1	1	2	2	2	1	2	1	1	2	2	1	1	1	1	2	2	1	2	2	2	2	1	2	1	1	2	1	1	2	2	2	1	2	2	2	2	1	2	1	2	1	1	1	2	2	1	1	2	2	2	1	1	1	2	2	1	1	2	2	2	2	2	2	2	1	2	2	1	0	2	1	1	2	2	1	2	2	2	2	2	1	1	2	1	1	2	2	1	1	2	2	1	1	2	2	2	2	1	1	2	2	1	2	2	1	2	1	1	1
100030258|F|0-29:C>T-29:C>T	TGCAGTTGTTGTTGTTGCTGCTGCACTCCCCTGTTGCAATGTTTACTTGGGAGTTCATTTATATGGTGT	TGCAGTTGTTGTTGTTGCTGCTGCACTCCCCTGTTGCAATGTTTACTTGGGAGTTCATTTATATGGTGT	scaffold60	210631	2	5.107e-29	29:C>T	29	1	0.803681	0.47546	0.52454	0.196319	0.279141	0.315556	0.498796	0.407176	11.6024	8.80303	0.95679	1	0	2	0	1	0	0	0	0	0	0	1	0	1	1	0	0	0	0	0	1	0	1	1	0	1	0	2	0	2	0	0	0	0	2	0	0	0	1	1	0	0	1	0	0	0	0	0	0	0	2	0	0	0	0	2	0	2	0	2	0	2	2	2	2	0	1	1	1	0	1	0	0	2	0	2	0	0	0	0	1	0	1	2	0	0	0	2	0	0	1	0	0	1	2	2	1	0	2	2	0	1	1	2	0	0	2	0	2	0	1	1	0	2	0	0	0	0	2	2	0	0	0	0	1	2	2	0	2	0	0	2	2	1	0	0	0	2	2	0	0	2	0	0	1	0	0	0	2	0	0	0	1	0	0	0	0	0	1	0	2	2	0	2	1	1	0	1	2	2	0	0	2	0	2	0	2	0	0	1	2	1	2	2	0	0	0	0	2	0	2	2	2	2	1	0	1	1	1	1	2	2	0	1	2	1	0	0	0	2	2	2	1	2	2	0	1	0	2	0	0	0	2	0	2	1	1	0	0	1	0	0	2	0	0	2	0	1	2	2	0	0	0	0	0	0	0	0	0	0	0	2	2	0	0	2	2	2	0	0	2	0	1	0	1	2	0	2	2	0	1	0	1	0	0	0	2	2	1	1	1	2	2	2	1	1	0	0	0	0	0	1	0	2	0	2	0	1	0	1	0	0	0	0	0	2	1	1	2	2	0	0	0	2	1	2	0	1	0	0	2	0	2	2	0	2
100030494|F|0-65:T>A-65:T>A	TGCAGTTTGATTGATATGTCATCATATGATTCACATCATGCATGAATATGTATTTTTTCAGAGTATTGT	TGCAGTTTGATTGATATGTCATCATATGATTCACATCATGCATGAATATGTATTTTTTCAGAGTATTGT	scaffold15223	67673	2	2.37606e-27	65:T>A	65	1	0.996933	0.56135	0.43865	0.003067	0.558282	0.006116	0.492472	0.249294	14.0412	8.26106	0.95679	0	0	0	2	0	2	2	2	2	0	2	0	0	0	2	0	0	2	2	0	2	2	2	2	0	2	0	2	0	2	2	0	2	2	2	2	2	2	0	2	2	0	0	0	2	2	2	0	2	2	2	2	0	2	2	0	2	0	2	2	2	0	2	2	0	2	2	0	0	0	2	0	0	2	0	2	2	2	0	2	2	2	0	2	2	2	0	0	0	0	0	0	0	2	0	0	2	2	2	0	2	0	0	0	2	2	2	2	2	2	0	0	2	0	0	2	0	0	2	2	2	0	0	0	2	0	2	2	2	0	2	0	0	2	0	2	2	0	2	0	0	0	2	2	0	2	2	2	0	2	2	2	2	0	2	0	2	2	0	2	0	2	2	2	0	0	2	2	2	0	0	0	2	2	2	0	2	2	2	2	0	2	2	2	0	0	2	0	0	2	2	2	2	2	0	0	2	0	0	0	2	0	2	0	2	0	0	0	0	0	0	0	0	2	2	2	2	0	0	0	0	0	2	2	2	0	2	0	0	0	2	2	0	2	0	2	2	0	2	0	0	2	2	2	2	2	2	2	2	2	2	2	2	0	2	0	0	2	0	0	2	0	0	0	2	2	2	2	0	0	2	0	2	0	0	2	2	0	2	2	0	0	2	2	0	2	0	2	2	2	2	0	1	0	0	2	0	0	0	2	0	0	2	2	0	2	2	2	2	2	0	2	0	0	0	2	2	0	0	2	2	2	2	2	2	2
100048448|F|0-11:C>T-11:C>T	TGCAGAAAAGACTAGTCAAAAGCAGATATTCACCAGCAAAGTTACAGATCGGAAGAGCGGTTCAGCAGG	TGCAGAAAAGACTAGTCAAAAGCAGATATTCACCAGCAAAGTTAC	scaffold1865	25460	2	1.92477e-15	11:C>T	11	0.993865	0.811728	0.725309	0.274691	0.188272	0.537037	0.305651	0.398472	0.352061	31.2477	29.3668	0.95679	1	2	2	2	0	2	1	2	2	2	2	2	2	0	0	2	2	2	2	0	1	1	2	2	2	2	0	2	2	2	2	2	2	2	2	1	2	2	2	0	2	0	2	2	0	0	1	0	2	0	2	0	2	0	0	1	1	2	2	2	2	2	1	1	0	0	0	2	2	0	2	2	2	1	0	2	0	0	0	0	0	0	2	2	2	0	2	2	2	0	2	2	2	2	1	2	2	2	2	1	0	2	0	1	1	0	2	1	2	2	1	1	1	1	0	2	2	2	2	1	1	2	1	2	1	1	2	0	2	2	0	2	1	2	0	2	2	2	2	2	2	2	2	1	2	2	2	2	0	0	0	2	2	2	2	0	2	2	0	0	1	2	0	1	2	2	2	2	1	2	2	1	2	2	1	-	1	2	0	0	2	0	2	2	1	0	2	2	1	2	0	0	1	1	2	0	0	0	2	1	0	0	0	2	0	2	0	2	2	2	0	0	2	2	2	2	0	0	2	0	2	0	2	0	2	2	1	2	2	0	2	2	1	1	2	1	0	2	2	2	1	2	0	0	0	2	0	0	2	1	2	2	2	0	2	2	1	0	0	2	2	2	0	0	1	2	2	2	1	2	2	2	1	0	2	0	0	2	2	1	2	0	1	0	2	2	0	2	0	0	1	1	2	1	2	2	1	2	0	1	2	1	0	1	1	2	2	2	2	2	2	2	2	2	0	1	2	2	0	0	1	0	1	2	0	-
100048685|F|0-41:C>G-41:C>G	TGCAGAACATCAATCTGTCTTTCCATTTTGAGGTGGAGCAGCAGGTTACAGATCGGAAGAGCGGTTCAG	TGCAGAACATCAATCTGTCTTTCCATTTTGAGGTGGAGCAGCAGGTTAC	scaffold4613	8132	2	6.37094e-16	41:C>G	41	1	1	0.610429	0.389571	0	0.610429	0	0.475611	0.237805	29.8281	22.7206	0.95679	2	0	2	0	0	2	2	0	0	0	0	0	0	2	0	0	2	2	0	2	0	0	0	0	2	2	2	0	2	2	0	0	2	2	0	2	0	2	2	0	2	2	0	0	2	2	0	2	0	0	0	0	2	0	2	2	0	2	0	2	2	0	0	2	0	0	2	2	2	2	2	0	2	0	2	2	2	2	2	2	2	2	0	2	0	2	0	0	0	0	2	2	2	0	2	2	0	2	0	0	0	0	2	0	2	0	2	2	2	0	0	0	0	0	0	2	2	2	2	2	2	2	2	0	2	0	2	2	0	0	2	2	0	2	2	2	2	0	0	2	2	0	2	2	0	2	2	2	2	2	2	0	0	0	2	2	2	0	2	0	0	0	2	0	2	2	0	2	2	0	2	2	2	0	2	0	2	0	0	2	0	0	2	2	2	2	0	0	2	0	2	2	2	2	2	2	2	0	0	2	2	0	2	0	2	0	2	2	2	2	2	0	2	2	2	2	2	2	2	0	2	2	2	0	2	0	2	2	2	0	2	2	0	0	0	2	2	2	2	2	2	0	2	2	2	0	0	2	2	0	2	2	2	2	2	2	2	0	0	0	2	0	2	2	2	2	2	2	2	2	2	2	0	2	0	2	2	2	0	0	2	2	2	2	2	2	0	2	0	0	0	2	2	0	0	0	0	2	2	2	2	2	2	2	0	2	0	2	2	2	0	2	0	2	0	0	2	0	2	2	2	2	2	2	2	0
100048936|F|0-20:G>C-20:G>C	TGCAGAATGAACTGGATGCTGTGTCTGTGATTTGGTGGGAATGTTACAGATCGGAAGAGCGGTTCAGCA	TGCAGAATGAACTGGATGCTGTGTCTGTGATTTGGTGGGAATGTTAC		0	0	999	20:G>C	20	1	0.831288	0.739264	0.260736	0.168712	0.570552	0.280496	0.385506	0.333001	32.6069	32.0658	0.95679	2	1	2	2	2	2	0	0	0	2	2	2	2	2	0	2	0	0	2	1	0	0	2	2	1	2	2	0	0	2	2	1	2	2	2	2	2	2	2	0	0	2	1	2	2	0	1	0	1	2	0	1	2	0	1	2	0	2	0	2	2	1	2	1	1	2	2	0	0	1	1	0	2	1	2	1	0	2	2	2	2	2	2	2	0	0	2	2	2	2	1	0	2	2	2	2	0	0	2	0	0	2	0	2	2	2	2	0	2	0	2	2	2	2	0	2	2	1	0	2	0	1	2	2	2	2	0	2	2	0	1	2	0	2	2	0	2	0	0	2	1	1	2	2	2	2	1	2	2	2	2	2	0	2	0	0	1	1	2	2	2	2	2	2	2	1	2	2	2	1	0	1	0	2	2	1	2	0	2	1	2	1	0	2	2	2	1	2	2	0	2	2	1	0	0	2	1	0	1	2	2	1	2	2	2	0	0	1	0	2	2	1	2	2	0	2	2	2	2	0	1	2	2	2	2	1	0	1	0	1	0	2	2	2	2	2	2	2	0	0	1	2	2	0	0	2	2	2	0	1	0	2	2	2	0	1	1	2	2	2	2	2	0	2	2	2	2	2	0	2	1	0	2	0	2	0	0	2	2	1	2	2	2	2	2	2	0	1	2	2	0	2	1	2	2	0	0	1	0	2	1	2	2	2	1	1	2	2	2	2	2	1	0	0	0	0	2	0	2	2	2	0	2	2	2	0
100048957|F|0-38:T>C-38:T>C	TGCAGAATGTAGTCTTCATCTGTCGGCACACATGGTAGTTTATGATAAGCATAGCTTACAGATCGGAAG	TGCAGAATGTAGTCTTCATCTGTCGGCACACATGGTAGTTTATGATAAGCATAGCTTAC	scaffold4000	59528	2	4.1205e-19	38:T>C	38	0.996933	0.735385	0.581538	0.418462	0.264615	0.316923	0.389188	0.486703	0.437946	26.5357	19.1907	0.95679	2	0	0	2	0	1	0	0	1	1	0	2	0	0	0	0	0	2	2	0	2	2	0	2	1	2	0	1	1	0	0	0	1	1	0	2	1	0	0	1	0	0	0	2	0	2	1	1	2	2	1	0	1	2	0	1	0	0	0	1	0	0	0	0	1	1	2	2	2	2	2	1	0	0	1	2	0	1	0	1	1	0	0	2	0	1	1	0	0	0	0	2	0	1	2	2	1	2	2	1	0	2	0	0	2	0	0	0	1	0	1	1	0	1	0	1	1	2	2	1	1	0	0	0	0	0	0	1	0	2	1	2	0	1	2	0	1	0	0	2	1	0	1	2	0	0	0	2	0	2	0	1	1	0	1	2	1	0	2	0	2	2	1	2	0	0	2	0	1	1	0	0	2	1	1	-	1	0	2	1	2	0	2	2	0	1	0	1	0	2	0	2	0	0	1	0	0	2	2	2	0	2	0	0	2	1	1	0	1	2	2	2	0	0	2	2	1	0	1	0	0	0	2	1	0	0	1	2	1	2	1	0	1	0	2	1	1	2	0	0	2	1	0	1	1	2	1	0	1	1	0	2	1	0	0	2	0	0	0	2	0	1	1	2	2	0	2	0	2	2	2	2	0	2	2	2	0	0	2	0	2	0	0	0	0	2	0	2	1	0	2	1	0	2	1	1	0	2	2	2	2	2	0	2	0	2	2	0	2	1	1	0	2	0	1	2	0	0	2	2	0	2	2	2	1	1
100049315|F|0-9:A>G-9:A>G	TGCAGAGGGAGACAGTGAATCTTGAAGGAAAATAGAATAACATCCACGAGGATCATTACAGATCGGAAG	TGCAGAGGGAGACAGTGAATCTTGAAGGAAAATAGAATAACATCCACGAGGATCATTAC	scaffold2738	74449	2	5.29263e-23	9:A>G	9	0.996933	1	0.507692	0.492308	0	0.507692	0	0.499882	0.249941	38.6553	30.3412	0.95679	2	0	2	2	0	0	0	0	2	2	2	2	0	0	2	2	2	2	0	0	0	0	2	0	0	2	2	0	2	2	0	2	2	2	0	2	2	2	0	2	0	2	0	2	2	0	0	2	0	2	2	0	2	0	0	2	0	0	0	0	2	2	0	0	0	2	2	2	0	2	2	2	0	0	0	0	2	2	2	0	2	2	0	0	0	0	2	2	0	0	0	2	0	0	0	0	0	0	2	2	2	2	0	0	0	2	0	0	0	2	2	2	2	2	0	0	0	0	2	0	2	0	0	0	2	2	2	2	2	0	2	2	2	2	2	0	0	0	2	2	2	0	0	0	0	2	0	2	2	0	2	0	0	2	2	0	2	0	0	0	2	0	0	0	0	0	0	2	0	0	2	2	0	2	0	-	2	0	0	0	0	2	0	0	2	0	0	2	2	2	2	2	2	0	0	0	0	0	0	2	2	0	2	0	2	0	2	0	0	2	2	0	2	0	0	2	2	2	2	0	0	2	2	0	0	2	2	2	0	2	0	2	2	0	0	2	0	2	0	0	2	2	2	0	0	2	2	2	2	0	2	2	2	2	2	2	2	2	0	0	2	0	2	2	0	0	0	0	2	0	2	2	0	2	2	0	2	2	0	0	2	2	2	0	2	0	0	0	2	0	0	2	0	2	0	0	2	2	2	2	0	0	0	0	0	2	2	2	0	0	2	2	2	0	2	2	0	2	2	0	0	2	2	2	0	2
100049345|F|0-16:G>A-16:G>A	TGCAGAGTCAAACACCGAGAAAATTTTATTCATTATACATTACAGATCGGAAGAGCGGTTCAGCAGGAA	TGCAGAGTCAAACACCGAGAAAATTTTATTCATTATACATTAC	scaffold3204	277334	2	2.25272e-14	16:G>A	16	1	1	0.52454	0.47546	0	0.52454	0	0.498796	0.249398	52.2995	27.7933	0.95679	0	2	0	2	0	0	0	0	2	2	2	2	2	2	0	2	0	0	0	0	0	0	0	0	0	2	2	2	0	2	2	2	2	2	0	0	2	0	0	2	0	0	0	0	0	2	0	0	2	2	2	0	0	0	0	2	2	0	0	0	0	2	0	2	0	2	2	0	0	0	2	0	2	0	2	0	2	0	2	0	2	0	2	2	0	2	2	0	0	2	0	0	2	2	0	2	0	2	2	2	0	2	0	2	2	0	2	0	0	0	0	0	0	0	0	2	2	0	0	0	2	2	2	0	0	2	2	0	2	2	0	2	2	0	2	2	2	2	0	2	2	0	2	2	2	2	0	2	0	0	0	0	2	2	0	0	0	2	2	0	0	2	2	2	0	0	2	2	0	0	2	0	2	0	0	0	2	2	2	0	0	2	0	2	2	0	0	2	0	0	2	2	2	0	0	2	2	0	2	0	2	2	2	2	2	0	2	0	0	2	2	2	2	2	0	0	2	0	2	2	2	2	0	0	0	2	2	2	2	0	2	2	2	0	0	0	0	2	0	2	2	0	0	0	0	2	2	2	0	0	0	2	2	0	2	0	0	2	2	2	0	0	0	2	0	2	0	0	0	0	2	0	0	0	2	2	0	2	2	2	0	2	2	2	2	0	2	0	2	2	2	2	0	2	0	2	0	0	0	2	2	2	0	2	2	2	0	2	2	0	2	2	0	2	2	2	2	2	2	2	2	0	2	2	0	2
100049588|F|0-15:G>A-15:G>A	TGCAGATGATTTTGAGATTTTGATGTTGGCAGTAGAAGAGTTACAGATCGGAAGAGCGGTTCAGCAGGA	TGCAGATGATTTTGAGATTTTGATGTTGGCAGTAGAAGAGTTAC	scaffold74	23478	2	6.59307e-15	15:G>A	15	1	0.782209	0.809816	0.190184	0.217791	0.592025	0.340717	0.308028	0.324372	35.3774	34.6	0.95679	1	0	2	1	2	0	2	0	2	0	0	2	1	2	2	2	1	2	2	2	1	2	2	0	1	0	2	2	2	0	2	1	2	2	1	2	2	2	2	2	2	1	2	0	0	2	1	2	0	2	1	2	2	2	2	0	2	2	0	0	2	1	2	0	1	2	2	2	2	1	2	2	2	1	1	2	2	2	2	0	0	2	0	2	2	2	2	2	2	0	2	1	2	2	2	1	0	2	2	0	2	1	2	2	2	2	0	2	2	2	0	0	2	2	1	2	2	2	2	0	2	2	2	2	1	0	2	2	1	0	2	2	1	2	2	1	2	2	2	0	1	2	2	2	2	0	0	2	2	1	1	2	0	2	2	0	0	2	1	2	2	1	1	1	2	2	1	1	1	2	2	0	2	2	0	1	2	2	2	1	2	2	0	2	2	2	2	0	2	1	2	2	2	0	2	2	2	0	2	1	2	2	2	1	2	2	2	0	0	2	2	2	2	2	2	1	0	2	1	1	1	0	2	1	2	0	1	0	2	0	2	0	2	0	2	2	0	1	1	1	2	0	1	1	1	2	0	2	0	1	1	2	2	2	1	1	1	2	1	2	2	0	2	0	2	2	0	1	2	0	2	0	2	1	1	0	0	2	1	2	2	2	1	2	2	2	1	1	2	2	2	2	2	2	0	2	2	2	1	2	2	1	2	1	2	2	2	1	2	2	0	1	2	1	2	1	2	2	2	2	2	2	2	2	2	0
100049868|F|0-7:A>T-7:A>T	TGCAGCAAGTTAGACTAGGTAATTATCACTCAATTTACAGATCGGAAGAGCGGTTCAGCAGGAATGCCG	TGCAGCAAGTTAGACTAGGTAATTATCACTCAATTTAC	scaffold2438	31859	2	1.07042e-11	7:A>T	7	0.996933	1	0.476923	0.523077	0	0.476923	0	0.498935	0.249467	38.6111	16.8974	0.95679	2	0	0	0	2	2	0	2	0	0	0	0	2	2	2	0	2	2	0	0	0	0	2	2	2	2	2	2	0	0	0	0	0	0	0	0	0	2	0	2	0	2	0	0	2	0	2	0	2	2	0	2	0	0	0	0	2	0	2	0	2	0	2	0	0	2	2	0	0	2	2	0	2	2	2	2	0	2	2	0	2	2	0	2	2	0	0	2	0	0	0	2	2	0	2	0	0	2	2	2	2	2	0	2	0	2	0	0	0	2	0	0	2	0	2	2	2	2	2	0	0	2	0	2	2	2	2	2	0	2	0	0	2	0	0	0	2	0	2	0	0	2	2	0	2	2	2	2	2	0	2	2	0	0	2	2	2	0	2	2	0	0	2	0	0	0	2	0	0	0	0	2	0	2	0	0	0	2	0	2	0	2	2	2	2	2	2	0	0	0	0	2	2	0	0	0	2	0	0	2	2	2	0	0	2	0	2	2	0	0	2	2	0	0	2	0	2	0	2	2	2	0	2	2	0	2	2	0	2	0	2	0	0	0	2	0	2	0	2	0	0	0	2	0	0	0	0	0	0	2	0	0	0	2	0	2	2	0	0	0	2	2	0	2	0	0	0	2	2	0	0	2	2	2	0	0	2	2	2	0	0	0	0	0	2	0	2	2	2	0	2	0	0	0	2	2	2	0	2	0	0	0	2	0	0	0	2	2	0	2	0	2	0	0	0	2	0	0	2	0	2	2	0	2	0	-
100049882|F|0-6:G>A-6:G>A	TGCAGCGATGACGAAGAGTGGGGCAGCATTACAGATCGGAAGAGCGGTTCAGCAGGAATGCCGAGACCG	TGCAGCGATGACGAAGAGTGGGGCAGCATTAC		0	0	999	6:G>A	6	1	0.834356	0.726994	0.273006	0.165644	0.56135	0.276412	0.396948	0.33668	23.1855	20.4865	0.95679	2	1	1	1	0	0	2	2	1	1	0	2	2	2	2	0	0	2	2	1	1	2	2	2	2	0	2	0	1	2	2	2	0	0	2	0	0	0	2	2	0	2	0	2	2	0	2	0	1	1	2	0	2	1	2	0	2	1	2	2	2	0	2	1	2	1	2	0	0	0	2	2	2	2	1	0	2	1	0	1	2	0	2	1	2	1	0	2	2	2	2	1	2	0	1	2	2	2	1	2	2	1	0	2	2	0	0	2	2	2	2	2	1	1	0	2	2	2	1	0	1	1	1	2	0	2	2	2	1	1	2	2	1	2	0	2	2	0	2	0	0	1	2	2	1	2	2	1	0	2	2	2	2	0	2	2	2	2	2	2	2	0	2	2	2	2	2	0	2	2	2	2	0	2	0	0	2	2	2	2	2	1	1	2	2	0	2	2	0	0	2	2	2	1	0	0	1	0	2	2	2	2	0	2	2	0	2	2	2	2	2	2	2	2	0	2	2	2	1	0	2	2	0	2	2	0	2	2	0	2	1	2	2	2	2	0	0	0	0	0	0	2	2	2	2	2	2	0	0	2	2	2	2	2	0	2	2	2	0	2	2	0	0	1	2	2	2	2	2	0	1	2	2	1	2	0	2	0	2	2	2	1	2	0	0	2	0	0	0	0	2	2	0	2	0	0	0	2	1	2	1	2	2	1	0	0	1	2	2	0	1	2	2	0	2	2	2	2	1	1	0	1	0	2	1	0
100049964|F|0-21:G>A-21:G>A	TGCAGCAGAAATAGCCTGGCAGAAAGTAAGCTAAAATAAACTACAGTATACAATTTACAGATCGGAAGA	TGCAGCAGAAATAGCCTGGCAGAAAGTAAGCTAAAATAAACTACAGTATACAATTTAC	scaffold60	1546859	2	1.84918e-22	21:G>A	21	1	0.840491	0.751534	0.248466	0.159509	0.592025	0.268132	0.373462	0.320797	37.2794	36.8997	0.95679	2	2	1	2	2	0	2	0	2	2	2	2	0	2	2	0	0	0	2	0	1	1	2	2	0	2	2	2	0	1	0	2	0	0	2	0	2	2	2	0	2	0	2	2	0	0	2	0	2	2	2	0	2	2	0	1	1	1	2	1	2	2	1	1	2	0	2	2	2	0	2	2	1	2	2	2	0	0	0	0	2	0	2	1	0	0	0	1	2	0	2	2	2	2	1	2	2	0	2	1	0	2	2	1	2	0	2	2	1	2	2	2	2	2	2	2	2	2	2	1	2	0	2	2	2	1	2	0	2	2	0	2	1	2	0	2	2	2	2	2	2	1	2	2	2	0	2	2	2	0	0	2	2	2	2	0	0	2	2	0	1	2	0	1	0	0	2	2	1	2	2	0	2	2	1	0	1	2	2	2	2	2	2	2	2	0	0	2	1	2	2	2	1	1	2	0	2	2	2	2	2	2	1	2	2	2	0	0	2	2	2	2	2	1	1	0	2	2	2	2	1	2	2	0	2	2	2	2	2	0	2	2	2	2	2	1	0	2	2	1	2	0	0	0	0	2	2	1	2	2	2	2	2	0	2	0	1	2	0	2	2	0	2	0	2	1	2	1	1	2	2	0	2	0	2	0	2	0	2	2	2	2	1	0	0	2	0	2	0	2	1	2	2	1	0	1	1	2	0	2	2	2	0	2	2	2	2	2	2	1	2	2	2	1	2	1	2	2	0	2	1	0	1	1	0	1
100050096|F|0-23:C>T-23:C>T	TGCAGCATCTCCTACTTAGCAATCTTAGAACACTTCGAAGTACACTTCTTACAGATCGGAAGAGCGGTT	TGCAGCATCTCCTACTTAGCAATCTTAGAACACTTCGAAGTACACTTCTTAC	scaffold1497	5470	2	3.2964e-19	23:C>T	23	0.996933	0.812308	0.747692	0.252308	0.187692	0.56	0.304928	0.377297	0.341112	32.8886	31.1854	0.95679	1	2	2	2	0	1	2	1	2	0	2	2	0	2	2	2	2	2	2	2	1	2	1	2	0	2	0	2	0	2	2	2	0	0	2	0	2	2	0	0	2	0	1	2	1	2	0	1	0	0	2	2	1	1	0	1	0	1	2	2	0	2	2	2	2	2	1	2	2	2	0	1	1	0	0	1	2	2	0	2	0	1	2	2	2	2	0	2	2	0	2	1	0	2	2	2	2	1	2	0	2	2	2	0	1	2	2	2	2	2	1	1	1	2	2	2	2	2	2	1	0	2	0	2	1	2	2	2	2	0	2	2	0	1	0	1	2	2	2	2	0	1	2	2	2	2	2	2	1	2	2	1	0	2	2	1	1	0	0	0	0	0	0	0	2	0	2	0	1	2	0	1	2	2	1	0	0	0	0	1	2	2	2	0	0	1	2	0	2	2	2	2	2	1	2	0	2	2	0	1	2	2	2	0	2	2	2	1	2	2	2	2	1	0	2	1	0	1	1	0	2	0	0	2	1	2	2	2	2	1	0	1	2	1	1	0	1	0	2	0	2	2	2	2	2	2	0	2	2	2	2	2	2	2	2	2	2	2	2	2	2	2	2	1	2	0	2	1	2	1	0	0	1	2	2	2	2	0	2	2	2	2	1	2	0	1	0	2	2	1	0	1	0	0	2	2	2	1	2	2	0	2	2	2	2	2	2	2	2	2	0	1	2	0	0	0	0	2	2	0	2	2	0	1	2	-
100050269|F|0-21:G>A-21:G>A	TGCAGCCGGCCCTGACAATCGGACCTTCACAACATAATCATTACAGATCGGAAGAGCGGTTCAGCAGGA	TGCAGCCGGCCCTGACAATCGGACCTTCACAACATAATCATTAC	scaffold47	185631	2	6.59307e-15	21:G>A	21	1	0.840491	0.720859	0.279141	0.159509	0.56135	0.268132	0.402443	0.335287	43.2254	29.6486	0.95679	0	2	0	1	2	1	2	2	2	0	2	0	0	0	2	2	0	0	2	2	2	2	0	2	2	2	2	0	1	0	0	2	2	2	2	0	0	2	2	2	2	2	2	2	1	2	0	1	0	0	2	2	1	2	0	2	2	2	1	0	2	0	2	2	2	2	2	0	0	0	2	2	2	0	1	2	2	1	1	0	1	1	0	2	2	2	2	0	0	2	1	2	0	2	1	1	0	2	2	0	0	2	1	1	0	2	2	2	2	2	2	2	1	2	2	2	2	0	2	0	1	2	0	1	0	2	2	0	2	2	1	2	2	2	2	2	2	2	2	0	0	2	2	0	0	0	1	1	2	2	0	2	0	1	2	1	2	0	2	2	2	2	2	0	2	2	0	2	2	2	1	1	2	0	0	0	2	2	0	2	2	2	0	0	0	0	2	0	2	2	0	2	2	2	0	2	2	1	2	0	0	1	0	2	2	2	2	2	2	2	2	2	0	0	1	2	1	2	1	0	1	0	2	2	2	1	1	2	2	2	0	1	2	0	2	1	2	0	1	2	1	2	0	2	2	2	2	0	2	2	0	2	2	2	2	2	1	1	2	2	2	2	2	1	2	0	2	0	2	0	2	2	2	0	2	2	2	2	0	1	2	2	2	0	2	2	0	0	2	2	2	1	0	0	2	0	1	2	0	2	2	1	0	0	1	2	2	0	2	0	0	2	1	2	1	1	2	2	2	0	2	0	2	1	2	1
100050305|F|0-30:A>G-30:A>G	TGCAGCCTGAAAAAATCAGACCGAGGTGAAATTACAGATCGGAAGAGCGGTTCAGCAGGAATGCCGAGA	TGCAGCCTGAAAAAATCAGACCGAGGTGAAATTAC		0	0	999	30:A>G	30	1	0.760736	0.837423	0.162577	0.239264	0.59816	0.364033	0.272291	0.318162	26.77	20.8265	0.95679	2	2	2	2	1	0	2	2	1	2	0	2	1	2	2	1	2	2	2	0	2	1	2	1	2	2	0	0	2	2	2	1	2	2	1	1	2	1	0	2	2	1	1	1	2	1	1	0	2	2	1	2	2	2	2	2	2	1	2	2	2	1	1	0	2	2	2	2	2	2	2	2	1	2	1	1	2	2	1	2	2	1	2	2	2	0	2	2	2	2	2	2	1	2	1	2	1	2	2	2	2	2	1	0	1	0	2	2	2	2	1	1	2	2	2	2	2	2	2	2	2	2	1	2	2	2	0	2	2	0	2	2	2	2	0	2	1	1	1	2	1	2	1	2	1	2	2	0	0	2	0	2	1	2	2	2	2	2	2	2	2	2	2	2	2	2	2	2	2	2	2	2	2	0	2	0	2	2	1	2	2	1	0	1	2	1	2	2	2	1	2	2	1	2	1	0	2	1	2	2	2	1	0	2	2	1	0	0	2	2	2	1	1	0	0	2	2	2	0	2	2	1	0	0	0	1	2	2	2	1	2	1	2	1	1	0	0	2	2	1	2	1	0	0	0	2	0	0	2	0	0	2	1	2	1	2	1	1	2	2	2	0	1	2	1	0	0	2	2	1	2	1	1	0	0	1	2	2	2	2	1	0	2	2	2	2	2	2	0	1	0	2	0	2	2	0	2	0	2	1	2	2	2	2	0	2	2	0	2	1	2	2	0	1	2	2	2	1	1	2	2	2	1	2	2	1
100050417|F|0-12:T>C-12:T>C	TGCAGCTACTGGTGCATTTCAACAAGTGGAAGAAGCATTACAGATCGGAAGAGCGGTTCAGCAGGAATG	TGCAGCTACTGGTGCATTTCAACAAGTGGAAGAAGCATTAC	scaffold284	394426	2	2.60734e-13	12:T>C	12	1	0.785276	0.763804	0.236196	0.214724	0.54908	0.337235	0.360815	0.349025	46.5183	42.1282	0.95679	1	1	1	2	2	2	2	1	2	0	1	2	2	2	0	2	1	2	2	2	2	0	2	0	2	2	1	2	2	0	2	0	2	2	1	2	0	0	1	2	2	2	0	1	2	2	1	0	2	0	0	2	2	2	0	1	2	2	1	2	2	1	2	2	2	2	2	2	2	0	2	2	1	2	2	2	2	0	2	0	2	1	2	2	1	1	2	1	2	2	0	2	0	0	2	2	0	2	2	1	2	1	1	1	0	2	2	2	2	1	2	2	0	2	2	2	2	1	2	1	1	1	2	2	2	2	2	2	2	0	0	2	1	2	2	1	0	0	2	1	2	1	0	1	2	2	1	2	0	2	0	1	2	0	2	0	1	2	2	0	2	2	1	2	1	1	2	2	2	2	1	2	2	2	1	1	2	2	2	0	1	2	2	2	2	0	2	0	1	1	2	2	2	2	2	2	2	1	2	1	2	0	0	1	2	2	1	2	2	2	2	0	2	1	2	2	2	1	2	0	0	2	2	1	0	2	1	2	2	1	1	2	2	2	1	2	2	0	0	0	0	2	0	0	0	2	0	0	0	0	0	2	2	0	0	1	1	0	2	1	1	1	1	0	2	1	2	0	2	2	2	0	0	0	2	2	2	2	2	2	2	2	0	0	2	1	0	0	0	2	2	2	0	0	1	2	2	1	0	1	0	2	2	0	2	2	2	2	2	2	0	2	2	0	1	1	0	2	1	2	2	0	2	2	0	0
100050616|F|0-11:G>C-11:G>C	TGCAGCTTCTAGTTAGCTCTGTTTTTGGTCAACACTTACAGATCGGAAGAGCGGTTCAGCAGGAATGCC	TGCAGCTTCTAGTTAGCTCTGTTTTTGGTCAACACTTAC	scaffold1037	73848	2	3.17457e-12	11:G>C	11	0.996933	1	0.535385	0.464615	0	0.535385	0	0.497496	0.248748	22.8034	14.014	0.95679	0	0	0	2	2	0	0	2	2	0	2	0	2	2	2	2	2	2	2	2	0	0	2	2	0	2	2	0	0	2	2	0	0	0	0	2	0	0	0	2	-	0	2	2	2	2	2	0	0	0	0	2	0	2	2	0	2	2	0	2	0	0	0	0	0	2	2	2	2	2	2	2	2	0	2	0	0	2	0	0	0	0	2	2	2	0	2	2	2	2	0	2	2	0	0	2	2	2	2	2	2	2	0	0	0	0	2	0	0	2	2	2	0	2	2	2	2	2	2	0	2	2	0	2	2	0	2	2	0	0	0	0	2	0	0	2	0	2	2	0	2	2	0	2	2	0	0	0	0	2	0	2	0	2	0	2	2	2	2	2	2	2	2	2	2	2	0	0	2	2	0	2	0	0	0	0	0	2	0	0	0	0	0	2	0	2	0	0	2	2	2	2	2	2	2	2	2	0	0	0	2	0	2	0	2	0	2	2	2	2	0	0	0	2	2	2	0	2	0	0	0	2	2	0	0	0	0	0	2	0	0	2	2	2	0	0	0	0	0	0	0	0	0	2	2	2	2	2	0	2	0	2	2	0	2	0	0	2	2	2	0	2	0	0	0	2	2	2	2	0	2	0	2	2	2	2	2	2	2	0	2	0	0	0	2	0	0	2	2	2	2	2	0	2	2	0	0	0	2	0	0	2	0	0	2	0	0	0	2	2	0	2	2	0	2	0	2	2	0	0	2	2	0	0	0	0
100050642|F|0-28:C>A-28:C>A	TGCAGCTTGCTTCTGAATGCTTACTAAGCGTTACAGATCGGAAGAGCGGTTCAGCAGGAATGCCGAGAC	TGCAGCTTGCTTCTGAATGCTTACTAAGCGTTAC		0	0	999	28:C>A	28	1	0.993865	0.52454	0.47546	0.006135	0.518405	0.012195	0.498796	0.255495	22.0147	19.7972	0.95679	2	0	0	0	2	2	2	2	0	0	2	0	2	0	0	2	2	2	0	0	2	2	2	0	2	0	0	0	2	2	2	2	2	2	0	2	0	0	2	0	1	0	0	2	2	2	2	2	2	0	2	0	0	0	0	2	0	0	2	2	0	2	0	2	0	0	2	2	2	0	2	2	0	2	0	2	0	0	2	0	0	0	0	0	2	2	0	0	2	2	2	2	0	2	2	2	0	2	2	2	0	2	0	2	2	2	0	2	0	2	2	2	0	2	0	2	2	2	2	2	0	2	2	2	2	2	0	0	2	2	2	0	2	2	0	2	0	2	2	2	0	2	0	2	0	2	0	2	2	0	0	2	0	0	2	0	2	2	2	2	0	2	0	2	2	2	2	0	0	0	0	2	2	2	2	2	2	0	0	0	0	0	0	0	2	0	2	0	0	0	0	2	2	2	0	0	2	0	0	2	0	2	0	0	2	2	0	2	2	2	2	2	0	0	0	0	0	0	0	0	0	0	2	0	0	0	2	2	0	0	2	2	2	2	0	2	2	0	0	0	0	0	0	0	0	0	0	0	2	2	0	0	0	0	2	0	2	0	0	2	0	0	0	2	2	0	2	2	2	2	2	2	2	0	0	2	0	2	2	2	2	0	2	2	2	0	0	2	2	0	0	2	2	2	0	0	2	0	0	2	0	2	2	1	2	2	0	0	2	0	0	2	2	0	2	0	2	0	2	0	2	0	2	0	0	0
100050722|F|0-12:A>G-12:A>G	TGCAGGAAATATAATACTGTAAAATTCACTATAATCATGAAAGCAATATAGTCTTACAGATCGGAAGAG	TGCAGGAAATATAATACTGTAAAATTCACTATAATCATGAAAGCAATATAGTCTTAC	scaffold15226	41170	2	6.45522e-22	12:A>G	12	1	1	0.610429	0.389571	0	0.610429	0	0.475611	0.237805	30.7831	23.0359	0.95679	2	2	2	0	2	2	2	0	0	0	2	0	2	2	0	0	2	2	0	2	0	0	0	2	2	0	2	0	0	2	2	2	2	2	2	2	0	2	0	0	2	0	0	2	2	0	2	2	2	0	2	0	2	0	2	0	2	0	0	2	2	0	0	2	0	2	2	0	0	2	2	0	2	2	2	2	2	2	2	2	2	2	0	2	0	2	0	0	0	0	2	2	2	0	2	2	0	2	2	0	2	2	0	0	0	0	2	2	2	0	0	0	0	0	2	0	0	2	2	2	0	2	0	2	2	0	2	2	0	0	0	2	0	0	2	2	2	0	2	2	2	0	2	2	2	2	2	0	2	2	2	0	2	0	2	2	0	2	2	2	2	2	2	2	2	2	0	2	2	0	2	0	2	0	2	0	2	0	0	2	0	0	2	2	2	2	0	0	2	0	2	2	2	2	0	0	2	0	0	2	2	0	0	0	2	2	0	0	2	2	2	0	2	2	0	2	2	0	2	0	2	2	2	2	2	0	2	0	2	2	0	2	0	0	2	0	2	2	2	2	2	0	2	2	2	0	0	0	2	0	2	2	2	2	2	2	2	0	2	0	2	0	2	2	2	2	2	2	2	0	2	2	0	2	0	0	2	2	2	0	2	2	0	0	2	2	0	0	0	0	2	2	2	0	0	0	0	2	2	2	2	2	2	2	0	2	0	0	2	2	0	0	0	2	2	0	2	2	2	2	2	2	2	2	2	2
100050725|F|0-26:T>C-26:T>C	TGCAGGAAATTCACTACATCAGCTTTTGATAATTTAGAGATTACAGATCGGAAGAGCGGTTCAGCAGGA	TGCAGGAAATTCACTACATCAGCTTTTGATAATTTAGAGATTAC		0	0	999	26:T>C	26	0.996933	1	0.467692	0.532308	0	0.467692	0	0.497912	0.248956	47.3317	28.4919	0.95679	2	2	0	0	0	2	0	2	2	2	2	0	0	2	0	0	0	0	2	2	2	2	2	0	0	2	0	2	0	2	2	2	0	0	0	0	2	0	2	0	2	2	2	0	0	2	0	2	0	0	2	0	2	2	0	2	0	2	0	0	2	2	0	0	0	0	2	0	0	0	2	2	2	0	0	2	0	2	0	0	2	2	2	2	0	0	0	2	0	0	0	2	0	0	2	2	0	0	0	0	2	2	0	0	2	0	0	0	0	0	2	2	2	0	0	0	0	0	2	2	0	2	0	2	2	2	0	0	0	0	0	2	2	2	0	2	2	2	2	2	2	2	2	0	0	2	0	2	2	0	2	2	0	2	0	2	2	0	0	0	0	0	0	0	0	0	2	0	2	0	0	2	0	0	2	-	0	2	0	2	2	2	0	0	0	2	0	0	0	0	2	2	2	2	0	0	0	0	0	2	2	0	0	2	2	2	2	2	2	2	2	0	2	0	0	2	0	2	2	0	2	0	0	0	0	2	2	2	2	2	0	2	2	2	0	0	2	0	0	0	2	0	0	0	0	2	0	0	2	0	0	2	0	0	2	2	0	2	2	0	2	0	2	2	0	0	0	2	0	2	2	2	2	0	2	2	2	0	0	2	0	2	2	2	0	2	0	2	2	2	0	2	0	0	0	2	0	2	0	0	0	2	0	2	2	2	2	2	0	0	0	2	0	0	0	0	0	0	0	0	0	0	0	2	0	0
100050871|F|0-33:C>T-33:C>T	TGCAGGAGTTTCTCATGAATAAATTTTCATAAGCAGTGTTTGATGGGATTACAGATCGGAAGAGCGGTT	TGCAGGAGTTTCTCATGAATAAATTTTCATAAGCAGTGTTTGATGGGATTAC	scaffold15221	629274	2	3.2964e-19	33:C>T	33	1	0.990798	0.552147	0.447853	0.009202	0.542945	0.018236	0.494561	0.256398	22.665	14.6861	0.95679	0	0	0	2	0	2	0	0	0	2	0	0	0	2	1	2	0	0	2	2	2	0	2	0	2	2	2	2	0	0	0	2	2	2	2	2	2	2	0	0	0	0	0	2	0	2	0	0	0	0	0	0	2	2	2	2	0	0	0	2	2	2	2	0	0	2	2	0	0	2	2	2	2	0	2	0	2	2	2	2	0	0	2	2	0	0	2	2	2	2	2	0	2	2	2	2	0	2	2	2	2	0	0	0	2	2	2	0	2	0	0	0	2	2	0	2	2	0	2	2	0	0	2	2	2	2	0	0	0	2	2	2	2	0	2	0	2	2	2	2	0	2	2	0	0	0	0	2	2	2	2	0	2	0	0	0	2	2	2	0	0	0	2	2	0	0	0	2	2	2	2	2	2	0	2	0	0	2	0	0	0	0	2	2	0	2	2	2	0	2	0	2	2	0	0	0	0	0	2	0	0	2	0	2	2	0	0	0	0	2	2	2	2	0	0	2	0	2	2	0	0	2	2	0	0	2	0	0	0	0	2	2	0	0	0	2	2	2	2	2	2	0	2	0	0	2	0	0	0	2	2	2	2	2	2	2	2	2	0	2	0	0	2	2	2	0	0	0	2	0	2	0	2	2	2	2	2	2	2	2	0	2	0	0	2	0	0	0	2	1	0	2	0	0	0	2	2	0	2	2	2	2	0	2	0	2	0	0	2	2	2	0	2	2	2	0	0	0	2	2	2	2	0	0	2	1
100050962|F|0-20:G>T-20:G>T	TGCAGGCAAGCCATCCACCTGCCTCCCATTTCAGGTTTTGGTTTTTTGGAGGGTTACAGATCGGAAGAG	TGCAGGCAAGCCATCCACCTGCCTCCCATTTCAGGTTTTGGTTTTTTGGAGGGTTAC		0	0	999	20:G>T	20	1	0.993865	0.48773	0.51227	0.006135	0.481595	0.012195	0.499699	0.255947	22.5049	15.28	0.95679	0	2	2	2	0	2	0	2	2	0	0	0	0	2	0	0	0	0	0	0	2	0	2	0	0	0	2	2	0	0	0	2	0	0	0	0	0	0	0	0	0	2	0	0	0	2	0	2	0	0	2	0	2	2	2	0	0	0	2	2	2	2	2	0	0	2	2	2	2	0	0	0	2	0	2	0	2	2	0	0	0	0	2	0	2	2	2	2	0	2	2	0	2	2	2	2	2	0	2	0	0	2	0	0	2	0	0	0	2	0	0	0	2	2	0	2	2	2	2	0	0	2	2	2	0	0	2	2	2	0	2	0	0	0	2	0	2	2	2	0	2	2	2	2	0	0	0	2	0	2	2	2	2	0	2	0	2	0	2	0	0	0	2	0	0	0	2	0	0	2	0	0	0	2	0	1	2	0	0	0	2	0	2	2	2	2	0	0	2	2	2	0	2	2	0	2	2	0	2	0	0	0	0	2	0	0	0	0	2	2	2	0	2	0	2	2	0	0	2	2	0	2	2	0	2	0	2	2	0	0	0	2	2	0	0	2	2	2	0	2	0	0	2	2	2	0	0	0	0	0	0	2	0	0	0	2	2	0	0	0	2	0	0	2	2	0	0	2	2	2	0	2	0	0	0	2	0	0	2	2	0	0	2	2	0	2	2	2	0	2	0	2	2	2	1	2	0	2	0	2	0	2	2	2	0	0	2	0	0	2	0	0	2	2	2	0	2	0	2	0	2	0	2	2	0	2
100051004|F|0-19:A>T-19:A>T	TGCAGGCATGCATTATTGAAGTCCTCATGGAAATTTACAGATCGGAAGAGCGGTTCAGCAGGAATGCCG	TGCAGGCATGCATTATTGAAGTCCTCATGGAAATTTAC	scaffold163	158023	2	1.07042e-11	19:A>T	19	0.996933	1	0.673846	0.326154	0	0.673846	0	0.439555	0.219778	29.4203	20.6283	0.95679	0	2	2	2	2	2	2	2	2	2	0	2	2	2	2	0	2	2	0	0	0	0	2	0	2	2	2	2	0	2	2	2	2	2	0	0	2	2	2	2	-	2	2	2	2	2	0	2	0	2	0	2	2	2	2	2	2	2	2	2	0	0	2	0	2	2	2	0	0	2	2	2	2	0	2	2	0	2	0	2	2	0	0	2	2	2	0	2	2	2	2	2	0	2	2	2	0	0	2	0	2	0	2	2	2	0	2	2	2	2	2	2	2	0	2	2	2	0	0	2	0	2	2	2	0	0	2	2	2	2	0	2	0	2	0	0	0	2	2	0	2	0	0	2	0	2	2	2	2	0	0	2	2	2	2	2	2	0	2	2	0	0	2	0	2	2	0	0	2	2	0	2	2	2	2	2	2	0	2	0	2	2	2	0	2	2	2	2	2	2	2	2	0	0	2	0	2	2	2	0	2	2	0	2	2	0	2	2	2	2	2	2	2	0	2	2	2	0	2	2	0	0	0	2	2	2	0	2	0	0	2	0	0	0	2	0	2	2	0	0	2	2	0	0	0	2	2	0	2	0	0	0	2	2	0	2	2	2	2	0	2	2	2	0	2	0	2	0	0	2	2	2	2	0	2	2	2	2	2	2	2	0	2	2	2	2	2	2	2	2	2	2	0	0	2	2	0	2	0	2	0	2	2	2	2	2	2	2	0	2	2	0	2	0	0	0	0	2	2	0	2	0	2	2	2	2
100051282|F|0-29:T>C-29:T>C	TGCAGGTAGATTATCCAATCTTTTGAATGTTACCATACAACTAATTTTACAGATCGGAAGAGCGGTTCA	TGCAGGTAGATTATCCAATCTTTTGAATGTTACCATACAACTAATTTTAC	scaffold1136	130347	2	1.84221e-16	29:T>C	29	1	1	0.567485	0.432515	0	0.567485	0	0.490892	0.245446	49.7711	31.3696	0.95679	0	0	0	2	2	0	2	2	2	2	2	0	0	0	2	2	2	2	2	2	2	0	2	2	0	2	0	0	0	0	0	2	2	0	2	2	0	0	0	2	0	0	2	2	2	0	0	0	2	0	0	0	0	0	2	2	0	0	2	0	2	0	2	2	2	0	2	0	0	2	0	0	2	0	2	0	2	2	2	2	2	0	0	2	0	2	0	2	2	0	0	2	0	0	2	0	0	2	2	0	2	0	2	2	0	2	0	2	2	0	2	2	0	2	2	2	2	0	2	2	2	2	2	2	0	2	0	2	0	2	2	0	0	2	0	0	2	2	2	0	2	2	2	0	2	2	2	0	2	2	2	2	0	0	0	0	0	2	0	0	0	2	2	2	2	2	2	0	2	2	0	2	2	2	2	0	2	0	0	2	2	0	0	0	2	0	2	2	0	0	2	0	0	2	2	2	2	2	2	0	2	2	2	0	0	2	2	2	2	2	2	2	2	2	2	0	2	2	0	2	0	2	0	2	2	2	2	2	2	0	0	2	2	0	0	0	0	0	0	2	2	2	2	0	0	2	2	2	0	0	2	2	2	2	2	2	2	2	0	0	2	2	2	0	0	2	2	0	2	0	0	0	2	0	2	0	2	2	2	0	2	2	2	2	2	2	0	0	0	0	0	2	0	2	2	0	0	0	0	0	0	2	0	0	0	0	2	0	0	2	2	0	2	2	2	0	2	0	0	0	2	2	2	2	2	0
100051392|F|0-39:G>A-39:G>A	TGCAGGTGTGCCAATGATCACATGGCCTCATTTTGCTGAGCAGTTTATTACAGATCGGAAGAGCGGTTC	TGCAGGTGTGCCAATGATCACATGGCCTCATTTTGCTGAGCAGTTTATTAC	scaffold1934	3410	2	1.14325e-18	39:G>A	39	1	0.935583	0.776074	0.223926	0.064417	0.711656	0.120535	0.347567	0.234051	63.5818	56.5265	0.95679	0	2	2	2	2	2	2	2	2	2	0	2	2	2	1	2	2	2	2	2	0	1	2	2	2	2	1	2	2	0	0	2	2	2	2	2	2	0	0	2	2	2	0	1	2	2	1	2	2	2	2	0	2	2	2	2	2	2	2	0	2	2	0	0	2	0	2	0	0	2	2	2	1	2	0	0	2	2	2	2	1	2	0	2	2	2	0	2	0	2	2	2	2	0	2	0	2	0	2	2	0	2	2	1	2	2	2	2	2	2	0	0	2	2	2	2	2	2	2	0	0	2	0	2	0	2	2	0	2	2	1	2	0	2	2	2	2	1	2	0	2	2	2	0	2	2	0	2	2	2	0	2	2	2	2	2	2	2	0	2	2	0	2	2	2	2	1	2	2	0	2	1	1	2	0	2	1	2	2	2	2	2	1	2	2	2	2	2	0	0	2	2	0	2	2	2	2	2	2	0	2	2	2	2	2	2	2	2	2	2	2	2	1	2	2	2	1	2	0	2	1	0	2	2	2	2	0	0	2	2	2	0	2	2	2	1	2	2	2	2	0	0	0	2	2	2	0	2	2	0	0	2	2	1	2	2	1	2	2	2	2	2	0	2	2	2	2	0	2	2	2	0	2	0	2	2	2	2	0	0	0	0	2	2	2	2	2	2	2	2	2	2	2	2	2	2	2	2	0	2	0	0	0	2	0	0	2	2	2	2	2	2	0	2	2	0	2	0	2	2	2	0	2	2	2	2
100051927|F|0-39:A>G-39:A>G	TGCAGTCTTTATATTGTCGATGACATCGAATCCTCTTGCAGAGTTTACAGATCGGAAGAGCGGTTCAGC	TGCAGTCTTTATATTGTCGATGACATCGAATCCTCTTGCAGAGTTTAC	scaffold1136	48016	2	2.19974e-15	39:A>G	39	1	0.794479	0.800613	0.199387	0.205521	0.595092	0.326565	0.319263	0.322914	34.7662	30.5895	0.95679	0	2	2	1	2	2	2	2	1	2	1	2	0	2	2	2	2	2	2	1	1	2	2	2	2	1	2	0	0	0	0	2	2	2	2	1	0	2	0	2	0	2	1	1	2	0	0	0	0	0	2	0	2	0	2	1	0	2	2	2	2	2	2	2	2	2	2	2	0	1	2	2	1	2	1	0	1	1	1	2	2	2	2	2	2	2	2	2	1	0	2	1	2	0	2	2	0	1	2	2	1	0	2	2	2	1	2	2	1	0	2	2	0	1	2	2	2	2	2	2	2	2	2	2	2	2	2	2	0	1	1	2	2	2	0	0	2	1	2	2	2	2	2	0	1	2	2	0	1	2	2	1	2	0	0	2	0	1	2	2	0	1	2	2	1	1	1	2	2	2	2	1	1	0	2	0	2	2	0	2	2	0	0	0	2	2	1	1	0	2	2	2	2	2	2	2	2	2	1	0	2	1	2	2	2	2	2	2	2	2	2	1	1	2	2	2	2	1	2	0	0	1	2	0	2	2	2	2	0	0	2	2	1	2	2	2	2	0	2	1	2	1	2	2	2	2	2	2	0	2	1	2	2	2	1	2	2	1	0	2	2	1	2	0	2	1	1	0	1	0	2	2	2	2	1	0	2	1	2	2	2	2	2	1	1	1	0	0	0	2	0	1	0	2	1	0	0	2	2	2	2	2	0	1	0	2	2	2	2	1	1	2	2	1	1	2	2	0	0	2	1	2	2	2	2	2
100052025|F|0-20:T>C-20:T>C	TGCAGTGCAAGTTGGGGCCATGAAATCTGTTAAGTTATTGATTACAGATCGGAAGAGCGGTTCAGCAGG	TGCAGTGCAAGTTGGGGCCATGAAATCTGTTAAGTTATTGATTAC	scaffold7290	883	2	1.92477e-15	20:T>C	20	1	0.776074	0.720859	0.279141	0.223926	0.496933	0.347567	0.402443	0.375005	14.7468	13.4866	0.95679	2	2	2	1	2	2	0	1	2	2	0	0	0	2	2	2	2	2	2	1	2	2	1	2	2	0	2	2	0	1	0	2	0	0	2	2	2	2	0	2	2	2	2	2	0	2	2	2	0	2	2	2	2	1	2	0	0	2	1	2	2	1	2	0	0	1	2	2	2	0	2	1	2	2	2	2	2	0	2	2	0	2	2	1	1	2	1	2	2	2	2	0	2	2	0	2	2	0	2	2	1	1	0	0	1	0	2	0	2	0	0	0	0	0	2	2	2	1	1	0	0	2	2	2	0	0	1	2	1	0	2	0	2	0	2	0	2	2	2	0	1	2	2	2	0	0	2	1	0	2	2	2	1	2	2	2	1	0	2	1	1	2	1	0	0	0	1	0	1	2	0	0	2	2	0	0	2	1	2	2	0	1	1	2	2	2	2	2	2	2	2	0	1	2	0	2	1	0	1	2	1	0	1	0	0	2	0	2	2	1	2	0	2	1	1	1	0	2	2	1	2	2	2	0	0	2	0	1	0	0	0	2	1	0	0	2	1	1	0	2	2	0	2	1	1	2	0	1	0	0	1	2	2	0	2	1	1	0	2	2	2	1	0	1	2	1	0	2	1	2	2	0	0	1	0	2	1	2	2	1	1	0	1	2	2	1	2	2	0	2	0	2	0	1	1	2	2	1	1	2	1	2	2	0	2	0	2	2	2	2	2	0	1	2	2	0	2	1	2	0	2	1	1	1	2	1
100052184|F|0-18:G>A-18:G>A	TGCAGTGTTGTGACTTATGATAGATAATTTGATAAGTTTTGAAGGGGAAAAATGTTACAGATCGGAAGA	TGCAGTGTTGTGACTTATGATAGATAATTTGATAAGTTTTGAAGGGGAAAAATGTTAC	scaffold2819	20538	2	1.84918e-22	18:G>A	18	1	0.785276	0.806748	0.193252	0.214724	0.592025	0.337235	0.311811	0.324523	63.429	55.1721	0.95679	1	2	2	2	1	2	1	2	0	0	2	0	2	2	0	2	2	2	0	1	0	0	2	2	2	0	1	2	2	1	2	2	1	1	1	1	2	2	2	0	1	0	2	2	2	2	2	1	2	2	2	0	2	2	2	0	1	2	0	1	2	0	2	2	2	1	2	0	0	2	2	1	2	2	2	2	1	2	2	2	2	2	0	2	2	2	2	0	2	2	1	2	1	0	2	2	2	1	2	2	2	2	1	2	2	2	2	1	1	0	0	0	0	2	0	2	2	1	2	1	2	2	2	1	2	0	2	2	2	2	2	2	2	0	2	1	2	2	2	2	1	2	2	1	2	1	2	0	2	2	2	0	2	0	1	2	2	2	1	1	2	2	1	1	1	1	0	2	2	0	2	0	1	2	1	2	2	0	0	1	2	2	2	2	2	2	0	0	1	0	2	2	2	1	0	0	2	1	2	1	2	2	0	0	2	1	0	0	2	2	2	2	1	1	2	0	2	2	2	2	2	1	2	0	1	0	2	0	1	2	0	2	2	2	2	2	2	2	2	1	1	0	2	2	2	2	0	0	1	2	2	2	1	2	1	1	1	2	1	2	2	2	2	1	2	1	0	1	2	0	1	2	0	2	0	2	1	1	2	2	2	2	2	0	1	1	0	2	0	2	1	2	2	0	2	2	2	2	2	2	2	2	2	1	2	1	2	0	2	2	2	0	0	1	2	2	2	2	2	2	2	2	2	2	2	0
100052355|F|0-15:G>A-15:G>A	TGCAGTTGAAGGGAAGTTGCAAGCTCATGCTGTCAAGCATAAGAAATTCATTTCAATTACAGATCGGAA	TGCAGTTGAAGGGAAGTTGCAAGCTCATGCTGTCAAGCATAAGAAATTCATTTCAATTAC	scaffold10655	258	2	1.51359e-23	15:G>A	15	0.993865	0.799383	0.765432	0.234568	0.200617	0.564815	0.32074	0.359092	0.339916	46.12	44.6038	0.95679	1	0	0	1	2	1	2	1	2	2	2	2	2	0	2	0	0	2	2	0	0	1	2	1	2	2	2	2	2	2	2	2	2	2	1	0	2	2	0	2	-	2	0	1	1	1	2	0	2	2	1	1	2	2	0	2	1	0	1	0	2	0	1	2	2	1	1	2	2	2	2	2	0	2	2	2	1	2	2	2	1	1	0	2	2	1	0	0	2	0	0	0	2	2	2	2	2	2	1	2	2	0	2	2	2	1	2	2	2	2	2	2	2	2	2	2	1	2	2	2	1	2	2	1	2	2	2	2	1	2	1	2	2	2	0	2	1	0	0	2	0	2	1	0	2	2	2	2	0	2	2	0	1	2	1	0	2	2	1	1	0	2	1	2	0	0	0	2	2	2	0	0	2	1	2	0	2	1	2	2	0	2	2	2	1	0	2	2	0	0	2	2	0	1	2	2	2	2	0	1	2	1	2	1	2	2	0	2	2	2	2	1	2	2	2	2	1	0	1	0	2	0	2	2	2	2	1	0	0	2	0	1	0	2	0	1	1	0	1	0	0	2	2	2	2	2	0	2	2	1	1	2	1	2	2	0	2	1	0	2	2	0	2	0	2	2	1	2	0	2	2	0	0	2	2	1	0	0	2	1	0	2	2	2	0	1	0	2	2	2	1	2	1	0	0	2	0	2	2	2	1	2	2	1	2	1	1	2	2	2	2	2	2	0	0	1	2	2	0	2	2	2	2	0	2	-
100052429|F|0-32:G>T-32:G>T	TGCAGTTGTACAAGAAGCTTCAATGAATATGAGCAAAGGAAAAAAAATTTTACAGATCGGAAGAGCGGT	TGCAGTTGTACAAGAAGCTTCAATGAATATGAGCAAAGGAAAAAAAATTTTAC		0	0	999	32:G>T	32	1	1	0.546012	0.453988	0	0.546012	0	0.495766	0.247883	82.6458	35.7588	0.95679	2	0	0	2	2	2	2	2	0	0	0	0	0	2	2	2	0	0	0	2	0	0	0	0	0	0	2	0	2	2	0	0	2	2	2	2	2	2	2	0	2	0	2	0	0	0	2	2	0	0	0	0	2	2	2	0	2	2	2	2	2	2	2	2	2	2	2	0	0	2	2	2	2	2	2	0	2	0	0	0	0	0	0	2	2	0	2	0	2	0	2	0	0	0	0	2	2	2	2	2	2	2	2	2	2	2	2	2	2	2	0	0	0	2	2	2	2	2	2	2	2	0	0	2	2	0	2	0	2	2	0	2	2	2	0	2	2	2	0	0	2	2	2	2	0	2	2	0	2	2	2	2	0	0	0	0	2	2	2	0	0	0	2	2	2	2	0	0	2	0	0	0	2	0	2	0	0	0	2	2	2	0	0	2	0	2	0	0	2	0	2	0	0	2	0	0	2	2	0	2	2	2	0	0	0	2	0	0	2	2	2	2	2	0	2	0	0	2	0	0	2	2	2	0	2	0	2	0	2	0	0	0	2	2	0	2	0	2	2	2	2	0	0	0	0	2	2	0	2	2	2	2	0	2	2	2	2	2	2	2	0	2	0	0	0	0	2	2	2	0	2	0	0	0	0	0	2	0	0	2	0	0	2	0	0	2	0	2	0	0	2	2	0	0	2	0	2	0	0	0	2	2	2	2	0	2	0	2	2	0	0	2	0	2	2	2	0	2	0	0	0	0	2	0	0	0
100052443|F|0-24:T>C-24:T>C	TGCAGTTGTGCGAGGACAAGTGTTTCCCCTTCGCTTGTTTTGTTAATGAATTACAGATCGGAAGAGCGG	TGCAGTTGTGCGAGGACAAGTGTTTCCCCTTCGCTTGTTTTGTTAATGAATTAC		0	0	999	24:T>C	24	1	0.990798	0.542945	0.457055	0.009202	0.533742	0.018236	0.496311	0.257274	13.3814	8.18386	0.95679	2	0	0	0	2	0	2	0	2	2	2	2	2	0	2	2	2	2	2	0	0	2	0	2	2	2	0	0	2	0	2	0	2	2	2	2	0	2	2	2	2	0	2	2	2	0	0	0	2	2	2	2	0	0	0	2	2	0	0	0	2	0	2	2	2	0	2	0	0	2	0	0	0	2	0	2	0	2	2	2	2	2	0	0	0	0	0	2	2	0	0	2	0	2	2	0	0	2	0	2	0	0	2	2	0	2	2	2	2	2	2	2	2	2	2	0	0	0	0	2	2	2	2	0	2	2	2	0	0	2	0	2	0	2	0	2	0	2	0	2	0	0	0	0	2	2	2	0	2	2	0	0	0	2	0	2	0	2	2	0	0	2	0	2	2	2	2	2	0	0	2	2	2	2	2	0	0	0	0	2	2	0	0	0	0	2	2	2	0	2	0	2	0	0	2	0	0	2	0	2	2	2	2	2	2	2	1	2	2	2	2	2	0	0	0	0	2	2	0	2	0	0	2	2	2	0	2	0	2	2	2	0	0	2	2	0	0	0	2	0	2	2	0	0	0	2	2	2	2	2	0	2	2	2	2	0	0	2	2	0	2	0	2	0	0	0	2	0	0	0	0	2	2	0	2	2	0	2	0	0	0	2	0	0	2	0	0	0	2	0	2	0	1	0	0	0	2	0	0	0	2	0	0	2	2	1	0	2	2	0	2	2	0	0	0	2	2	0	2	2	0	0	0	0	2	2
100059943|F|0-52:T>C-52:T>C	TGCAGAAATGAATGGAAATTCTACAAATCAAGCTGCTGTTTCTGTTGGCCAGTTTCACTGTCATGATTC	TGCAGAAATGAATGGAAATTCTACAAATCAAGCTGCTGTTTCTGTTGGCCAGTTTCACTGTCATGATTC		0	0	999	52:T>C	52	1	0.819018	0.730061	0.269939	0.180982	0.54908	0.296455	0.394144	0.345299	29.1178	28.2805	0.95679	0	2	1	0	0	0	0	2	0	2	0	0	1	0	0	2	2	2	2	1	2	0	0	2	2	1	0	0	1	2	2	1	0	0	0	0	2	0	0	0	0	2	0	2	0	2	0	2	1	2	1	2	2	2	1	2	2	2	0	2	2	2	2	2	2	0	2	0	0	0	2	0	2	2	1	2	0	0	2	2	2	2	2	1	0	2	2	2	2	0	2	0	2	2	2	1	2	2	2	2	2	2	2	2	2	0	0	0	0	2	0	0	1	0	2	2	1	1	2	1	2	2	2	2	0	2	0	2	2	2	1	2	2	2	2	1	0	1	0	0	2	2	0	2	2	0	2	0	0	2	1	0	2	0	2	2	2	0	0	1	1	0	1	1	2	2	0	0	2	2	2	2	2	2	1	0	1	1	2	2	1	2	2	1	1	2	2	2	0	2	2	2	2	0	2	1	2	2	0	0	2	0	2	1	2	2	1	2	2	2	0	0	1	1	2	2	2	2	0	2	0	0	2	1	2	1	2	0	2	2	2	2	2	1	1	2	0	2	1	0	2	0	1	2	2	2	1	2	2	0	0	2	1	2	2	2	2	2	2	2	2	2	2	1	0	1	1	2	2	0	1	2	2	2	2	2	1	2	2	1	2	1	1	1	2	1	2	0	0	0	2	2	2	2	2	0	2	2	2	2	2	1	2	0	2	2	0	2	2	2	2	2	1	0	0	0	2	1	1	2	2	2	1	0	2	1
100060012|F|0-61:C>T-61:C>T	TGCAGGATGCATACCAGCATGGAAATAGTAGAAGTAGGCAGGTGGCTCAGAACATGTTGAGCCATTTGA	TGCAGGATGCATACCAGCATGGAAATAGTAGAAGTAGGCAGGTGGCTCAGAACATGTTGAGCCATTTGA		0	0	999	61:C>T	61	1	0.846626	0.711656	0.288344	0.153374	0.558282	0.259701	0.410403	0.335052	21.6293	19.8123	0.95679	2	2	0	1	1	1	1	2	0	0	0	0	2	2	0	0	2	2	2	2	2	2	0	2	2	2	2	2	2	0	2	0	1	1	0	2	0	1	0	1	0	0	2	2	0	1	0	2	2	0	2	2	2	2	0	2	2	2	1	0	2	0	0	0	2	2	2	2	2	0	2	2	0	2	1	2	0	1	2	0	2	0	2	0	0	1	2	2	2	2	2	2	0	0	1	2	0	2	0	0	2	1	1	1	2	2	0	1	2	2	2	2	0	2	2	2	2	2	1	0	2	0	2	2	2	2	0	0	2	2	1	2	2	2	2	2	2	0	2	0	2	1	2	0	0	2	1	1	1	2	0	2	2	2	2	1	2	0	1	1	1	0	0	0	0	0	0	2	2	2	1	1	2	2	0	2	2	1	0	2	2	2	2	2	2	0	2	0	1	0	2	2	1	2	0	2	1	1	2	2	0	2	0	2	2	2	0	2	2	2	2	2	2	2	2	2	2	2	2	1	0	0	2	0	0	1	0	2	2	0	0	0	2	0	2	0	1	2	2	2	2	2	0	1	1	2	1	0	2	1	2	0	1	2	2	2	2	2	0	2	2	0	2	2	0	2	2	2	0	0	2	2	2	2	2	1	2	2	2	2	2	2	2	2	2	1	1	0	1	2	2	0	2	0	0	0	2	2	2	0	2	2	2	0	2	2	0	0	2	2	0	0	2	2	2	1	2	2	2	0	0	2	1	2	0	1
100060020|F|0-45:C>G-45:C>G	TGCAGTAAAAATATCATTCTAGTGTTCAAAGTATCACAAAAAAGGCCCCCAATCTGCTTGAAATGCCTT	TGCAGTAAAAATATCATTCTAGTGTTCAAAGTATCACAAAAAAGGCCCCCAATCTGCTTGAAATGCCTT	scaffold1190	166184	4	5.107e-29	45:C>G	45	1	0.993865	0.533742	0.466258	0.006135	0.527607	0.012195	0.497723	0.254959	8.03883	5.43602	0.95679	0	2	2	2	0	2	0	0	2	2	2	2	0	2	0	2	0	2	2	2	2	2	0	2	2	2	2	2	0	0	0	2	2	2	0	2	2	2	0	0	0	0	2	2	0	2	0	0	0	0	2	0	0	0	2	2	0	2	0	2	0	2	2	0	0	2	0	0	0	2	2	0	2	2	2	0	2	2	2	0	0	0	2	2	2	0	2	2	0	0	2	2	2	0	2	2	0	2	2	2	2	0	0	0	2	2	2	0	2	0	0	0	0	2	0	2	2	2	0	0	0	0	0	0	2	2	2	0	0	2	2	2	2	0	0	2	2	2	0	2	0	0	2	0	2	0	0	0	2	0	2	2	2	0	0	2	0	2	2	2	0	2	0	0	2	2	2	2	2	0	2	2	2	0	0	0	0	2	0	0	0	0	0	0	0	2	2	2	0	2	2	2	2	0	0	0	0	0	2	0	0	2	0	2	2	0	0	0	0	0	0	2	2	2	0	2	0	2	2	0	0	2	2	0	0	0	0	0	0	0	2	2	2	2	2	2	2	2	2	2	2	2	2	0	0	2	0	0	0	2	2	2	0	2	2	0	0	2	0	2	0	2	0	0	2	1	2	0	0	0	2	1	0	2	2	0	0	2	0	2	2	0	0	2	2	2	0	0	0	2	0	2	0	0	2	2	0	2	2	2	2	2	0	2	0	2	0	2	2	2	2	0	2	2	2	2	0	0	0	2	2	2	0	0	0	0
100060024|F|0-37:G>A-37:G>A	TGCAGTAAATGAGTTGCATAAACCAAGAATCCTTTCCGCAAATTTAGGTGCATTGCTTCTTACACAGTA	TGCAGTAAATGAGTTGCATAAACCAAGAATCCTTTCCGCAAATTTAGGTGCATTGCTTCTTACACAGTA	scaffold932	248229	2	2.37606e-27	37:G>A	37	1	0.766871	0.800613	0.199387	0.233129	0.567485	0.35756	0.319263	0.338411	5.09355	4.88073	0.95679	0	1	2	2	1	2	0	2	2	2	2	2	1	2	2	2	2	2	2	2	2	2	0	1	1	1	2	2	1	2	2	2	2	2	0	0	2	2	2	0	2	2	2	2	2	1	2	2	1	2	2	2	2	2	2	1	0	1	1	1	2	2	2	1	2	1	2	2	0	2	2	0	0	2	1	2	2	1	1	1	1	1	1	2	2	2	1	0	0	2	2	0	2	2	1	2	1	0	1	2	2	0	2	0	2	0	2	0	2	2	2	2	2	0	1	2	2	2	2	1	2	1	2	0	2	1	0	0	1	1	2	2	2	1	2	2	2	1	2	1	2	0	2	2	2	2	2	2	2	2	0	2	1	2	0	1	1	0	0	2	1	0	1	2	2	2	0	1	0	1	1	1	2	2	1	2	1	0	0	0	2	2	2	2	1	1	2	2	0	2	2	0	2	2	2	2	2	2	1	0	2	2	2	2	2	0	2	2	2	2	0	2	2	2	2	2	1	2	0	0	0	1	1	2	2	0	0	2	2	1	0	1	2	2	0	2	2	2	2	2	2	2	0	0	0	2	1	2	1	0	1	2	2	1	2	0	0	1	2	2	2	1	2	2	1	2	1	1	2	1	2	2	2	0	2	1	2	1	0	1	2	2	0	2	1	2	0	2	2	0	0	0	2	1	1	0	2	0	0	2	2	2	1	2	1	2	2	0	2	2	2	2	2	2	2	0	2	2	0	1	2	0	1	2	1	1
100060481|F|0-29:A>G-29:A>G	TGCAGAAAATTCATGCTGGTGATTGTGCAAAACTTTTTTGTGCTTGTGCTTCATTCATACTTTTTATCA	TGCAGAAAATTCATGCTGGTGATTGTGCAAAACTTTTTTGTGCTTGTGCTTCATTCATACTTTTTATCA	scaffold3144	103516	2	5.14326e-24	29:A>G	29	0.993865	1	0.197531	0.802469	0	0.197531	0	0.317025	0.158512	7.86408	4.46988	0.95679	0	0	0	0	0	2	0	0	0	0	0	0	2	2	0	0	2	2	0	0	0	0	0	0	0	0	0	0	0	2	0	0	2	2	0	0	0	2	0	2	0	2	0	0	0	0	0	2	0	0	2	0	2	0	0	0	2	0	0	0	2	0	0	0	0	0	2	0	0	0	0	0	0	0	0	0	2	0	0	0	0	2	0	0	2	0	2	0	0	0	0	0	0	0	0	0	2	0	0	0	2	0	0	0	0	2	0	0	2	0	0	0	2	0	0	0	0	0	0	0	0	0	0	0	2	0	0	0	0	0	0	0	2	0	0	0	0	0	0	0	0	0	0	0	0	0	0	0	0	0	0	0	0	0	0	0	0	0	0	0	0	0	0	0	0	0	2	0	0	0	0	0	0	0	0	0	0	0	0	0	0	0	0	2	2	0	0	0	0	2	0	0	0	0	2	2	0	0	0	0	2	0	0	0	0	0	0	0	2	2	0	0	2	0	0	0	0	0	0	2	0	0	2	0	2	0	2	0	2	0	0	0	0	0	2	2	2	0	0	0	0	0	0	2	2	2	0	0	2	0	0	0	0	0	0	0	0	0	0	0	0	0	0	2	0	0	0	0	0	0	0	0	0	2	0	2	2	0	2	0	0	0	2	0	0	0	2	0	2	0	0	0	0	0	0	2	2	-	2	0	0	0	0	0	0	0	0	0	2	0	2	0	0	0	0	2	0	0	0	0	-	0	0	0	0	0
100060544|F|0-20:C>T-20:C>T	TGCAGAAACATCATGATGAACCTGACCAGAAGCAACATGATTTGCAGAATTTCTCTTCAATTCTGAAAC	TGCAGAAACATCATGATGAACCTGACCAGAAGCAACATGATTTGCAGAATTTCTCTTCAATTCTGAAAC		0	0	999	20:C>T	20	1	0.809816	0.733129	0.266871	0.190184	0.542945	0.308028	0.391302	0.349665	21.4128	21.2772	0.95679	0	2	1	0	0	0	0	2	0	2	0	0	1	0	0	2	2	2	2	1	2	0	0	2	2	1	0	2	1	2	2	1	0	0	0	0	2	0	0	0	0	2	0	2	0	2	0	2	1	2	1	2	2	2	2	2	2	2	0	2	2	2	2	2	2	2	2	0	0	0	2	0	2	2	1	2	0	0	2	2	2	2	2	1	0	2	2	0	2	0	0	2	2	2	2	1	2	2	2	2	2	2	2	2	2	0	0	0	0	2	0	0	1	0	2	1	1	1	2	1	2	2	2	2	2	1	0	2	2	2	1	1	2	2	2	1	2	1	0	0	2	2	0	2	2	0	2	0	0	2	1	0	2	0	2	2	2	0	0	1	1	0	1	1	2	2	0	0	2	2	2	2	2	1	1	0	1	1	2	2	1	2	2	2	1	2	2	2	0	2	2	2	2	0	2	1	2	2	0	0	2	0	2	1	2	2	1	2	2	2	0	0	1	1	2	2	2	2	0	2	0	0	2	1	2	1	2	0	2	2	2	2	2	1	1	2	0	2	1	0	2	0	1	2	2	2	1	2	2	0	0	2	1	2	2	2	2	2	2	2	2	2	2	1	0	1	1	2	1	0	1	0	2	2	2	2	1	2	2	1	2	1	1	1	2	1	2	0	0	0	2	2	1	2	2	0	2	2	2	0	2	1	2	0	2	2	0	2	2	2	2	2	1	0	0	0	2	1	1	2	2	2	2	0	2	1
100060549|F|0-60:T>C-60:T>C	TGCAGAGACATGTGGGCAAGACATTGACGTGCCTGACATGATGTTATACTTGACACTACGTTTATCATC	TGCAGAGACATGTGGGCAAGACATTGACGTGCCTGACATGATGTTATACTTGACACTACGTTTATCATC	scaffold1360	91632	2	5.107e-29	60:T>C	60	1	0.812883	0.46319	0.53681	0.187117	0.276074	0.304208	0.49729	0.400749	13.8961	11.8083	0.95679	0	0	0	0	2	2	2	0	0	0	1	2	0	0	0	0	2	2	2	1	1	0	0	2	2	2	1	0	0	1	1	0	0	0	2	0	2	0	0	0	0	2	0	2	0	0	0	1	2	2	0	1	1	0	2	0	1	0	2	2	0	1	0	1	0	2	1	0	0	2	2	2	2	0	1	0	2	2	1	2	0	1	2	0	0	0	0	2	2	0	1	1	0	2	0	1	0	2	1	2	0	0	2	0	2	0	1	2	2	1	1	1	0	2	0	2	2	2	2	0	1	0	0	0	1	0	2	0	1	1	0	2	0	0	2	0	2	2	1	0	0	0	0	1	1	2	0	2	2	0	1	1	0	0	0	0	1	2	0	0	1	1	0	0	0	0	0	0	0	0	0	0	0	0	0	2	2	0	0	1	0	2	2	0	0	0	2	0	0	0	0	2	2	0	2	0	0	0	0	0	0	0	0	2	2	0	0	0	1	2	2	0	0	1	0	0	0	0	0	0	0	0	2	0	0	0	1	2	2	0	2	2	2	0	1	1	2	0	0	1	2	0	1	0	0	2	0	0	1	0	1	2	0	2	0	0	2	1	2	0	2	0	0	1	2	1	1	0	0	0	0	0	0	0	0	0	1	1	1	2	0	0	2	0	2	0	0	2	1	0	1	0	2	1	0	0	0	2	0	2	0	1	0	0	1	2	0	0	0	0	0	0	0	1	0	0	2	0	0	1	1	0	2	2	2	0
100060635|F|0-46:G>A-46:G>A	TGCAGAAAGAATAGCAGCTCAAATCAGCTTAGGATGAAGATAACTTGCAAAAATTCATCATGTTTCCTT	TGCAGAAAGAATAGCAGCTCAAATCAGCTTAGGATGAAGATAACTTGCAAAAATTCATCATGTTTCCTT	scaffold7969	1548	2	5.107e-29	46:G>A	46	1	0.797546	0.766871	0.233129	0.202454	0.564417	0.322933	0.35756	0.340246	44.4622	24.8418	0.95679	2	1	1	1	0	1	2	2	1	0	2	2	2	1	2	2	1	2	0	1	2	2	1	2	0	2	2	1	0	2	0	2	0	0	2	2	2	0	2	2	1	1	1	0	1	0	2	1	2	2	0	2	1	1	1	2	0	2	2	0	0	1	1	2	1	1	2	2	2	2	0	0	2	1	1	2	2	0	0	2	1	2	1	2	0	2	2	0	1	1	2	0	1	0	2	2	2	0	2	2	2	2	0	1	2	2	0	2	2	1	1	1	2	2	2	2	2	0	2	0	2	2	1	2	1	2	2	0	2	2	2	2	2	2	1	2	2	0	2	2	2	2	0	2	0	2	2	1	1	2	2	0	0	2	0	2	2	2	2	2	2	0	0	2	2	2	2	1	2	2	1	2	0	0	0	1	0	0	1	2	2	0	2	2	2	0	0	0	2	0	2	1	2	2	0	2	1	0	2	2	2	1	0	2	1	0	2	2	0	2	2	1	2	2	2	1	1	2	0	2	2	2	2	0	1	2	0	2	0	2	2	2	2	2	0	0	1	2	1	2	2	2	2	2	2	2	2	0	0	0	2	2	2	2	2	0	2	2	2	2	2	0	1	2	2	2	1	1	2	2	0	1	0	1	2	0	2	1	2	0	2	0	2	2	1	2	1	2	0	2	0	2	2	2	0	1	0	2	1	2	1	2	2	2	0	2	2	2	2	2	0	2	2	2	2	0	2	2	2	0	1	1	2	2	2	1
100060827|F|0-46:G>A-46:G>A	TGCAGAAATGCAGTGTCAAAGTACAGAAATAATGCTAGCAGATACAGCCAAGATTTGAAACTTATCACA	TGCAGAAATGCAGTGTCAAAGTACAGAAATAATGCTAGCAGATACAGCCAAGATTTGAAACTTATCACA	scaffold261	117875	2	1.10547e-25	46:G>A	46	0.996933	0.796923	0.532308	0.467692	0.203077	0.329231	0.323673	0.497912	0.410793	30.6455	21.3514	0.95679	2	1	1	1	0	2	2	0	1	2	2	2	2	1	0	2	2	2	2	1	2	2	1	0	2	1	0	1	0	1	0	2	0	0	2	0	0	0	2	0	0	1	1	0	1	0	1	1	2	0	0	0	2	1	1	0	0	0	0	0	0	1	1	2	1	2	2	2	2	0	0	0	2	1	1	0	2	0	0	0	1	2	0	0	0	0	2	0	1	1	2	0	1	2	0	0	0	0	0	0	2	2	0	1	0	2	0	2	2	1	1	1	1	0	0	0	0	0	0	0	2	2	2	2	1	1	2	0	2	2	0	2	2	1	1	1	0	0	2	2	0	1	0	0	0	0	0	1	1	2	2	0	0	2	0	0	0	2	0	2	2	0	0	0	0	0	0	1	1	0	1	0	2	0	0	-	2	0	1	2	0	0	0	2	2	2	0	0	2	0	2	2	2	1	0	2	1	0	0	2	2	1	0	2	2	0	2	2	0	0	2	1	2	2	0	2	1	0	0	2	2	0	2	0	1	2	0	0	0	1	1	2	0	2	0	0	1	0	0	0	0	2	2	2	2	0	0	0	0	0	2	0	2	2	2	0	2	2	1	2	0	0	1	0	0	2	1	1	0	0	0	1	0	1	1	0	2	1	0	0	0	0	2	2	1	0	1	0	0	0	0	2	2	0	0	1	0	1	2	0	2	0	2	0	0	0	0	0	2	2	0	2	0	0	2	0	2	2	2	0	0	1	2	0	0	1
100060865|F|0-29:A>G-29:A>G	TGCAGAAATTCAATACATGAACACAAGAGAGTATTTATTACTGCTTGTCTTCCTGTAAATTGGGCTGAA	TGCAGAAATTCAATACATGAACACAAGAGAGTATTTATTACTGCTTGTCTTCCTGTAAATTGGGCTGAA	scaffold6828	1661	2	5.107e-29	29:A>G	29	1	0.990798	0.435583	0.564417	0.009202	0.42638	0.018236	0.491701	0.254968	7.83738	4.68182	0.95679	2	0	2	2	0	0	2	0	0	0	0	2	0	0	0	0	0	0	2	0	2	2	2	2	0	1	0	2	2	2	0	0	2	2	2	2	0	0	2	0	0	0	2	0	0	0	0	0	0	0	0	0	0	0	0	2	2	2	0	0	0	0	2	2	2	0	0	2	2	0	0	0	2	2	0	2	0	0	0	0	0	0	2	2	0	0	0	2	0	0	0	0	0	2	2	0	2	0	2	2	0	2	0	2	2	0	0	2	2	0	2	2	2	2	0	0	0	0	0	2	2	0	2	0	2	2	2	0	0	0	0	2	2	2	0	0	0	0	2	0	2	2	0	2	2	0	0	0	2	0	0	0	2	2	0	0	0	0	0	0	2	0	0	2	0	0	0	2	2	0	0	2	0	2	2	0	1	0	0	0	2	0	0	2	2	0	0	0	2	0	0	2	2	2	2	0	0	0	2	2	0	0	0	2	2	2	0	0	0	2	0	0	2	2	2	0	0	0	0	0	2	0	2	0	2	2	2	0	0	0	0	0	0	2	2	2	0	2	2	2	2	2	0	0	0	0	0	0	0	2	2	2	2	0	0	0	2	0	0	0	2	2	0	0	2	2	0	0	2	0	0	0	2	0	0	0	0	0	0	2	2	0	2	0	0	2	0	0	0	0	2	2	2	2	2	2	2	2	0	2	0	2	0	1	0	2	2	2	2	2	2	0	0	2	0	2	2	2	0	0	2	0	2	0	0	2
100061070|F|0-23:C>A-23:C>A	TGCAGAACTCACAGCTGATGCACCAGCCCCCAATCTCGGTATGGTCGGCCAAGCATGGGTTTAGAATTC	TGCAGAACTCACAGCTGATGCACCAGCCCCCAATCTCGGTATGGTCGGCCAAGCATGGGTTTAGAATTC	scaffold600	28609	2	1.10547e-25	23:C>A	23	1	0.849693	0.680982	0.319018	0.150307	0.530675	0.255429	0.434491	0.34496	6.97126	6.07168	0.95679	1	1	2	2	2	2	2	1	2	2	2	2	0	1	1	2	0	0	2	2	0	0	2	0	0	0	0	2	0	2	0	2	2	2	0	0	2	2	2	2	0	2	1	0	0	2	1	2	0	2	0	0	2	0	2	2	0	2	2	2	2	2	2	2	0	0	2	1	1	2	2	2	2	1	2	2	2	2	0	2	0	2	2	2	1	2	2	2	1	0	0	0	2	2	2	0	2	1	2	2	1	1	2	2	2	0	2	2	1	1	2	0	2	0	0	0	2	2	2	2	0	2	1	0	0	1	2	2	0	0	1	1	0	1	1	1	0	2	0	2	0	2	0	2	2	1	2	2	1	0	2	0	0	2	0	2	0	2	2	2	0	2	2	2	0	0	2	2	0	1	2	2	2	2	2	2	0	2	2	2	0	1	1	2	2	2	0	2	2	2	2	2	2	1	2	0	2	2	2	1	2	1	2	1	2	0	2	0	2	0	2	1	0	0	0	0	0	1	2	2	2	2	2	2	2	2	2	0	0	2	2	1	2	2	0	2	2	0	1	0	0	1	2	2	2	0	0	2	0	2	0	2	2	2	0	1	0	0	2	2	2	2	1	0	2	0	0	2	2	2	0	1	0	0	1	2	0	1	0	2	0	0	0	2	1	0	0	2	0	2	0	2	1	2	2	2	0	1	0	2	0	0	1	2	2	0	2	2	2	1	2	2	0	0	0	2	2	0	0	2	1	0	2	2	2	2
100061161|F|0-31:G>A-31:G>A	TGCAGAAGAAACACTAACAATCTCGATCAGCGGCATGTCTATTTGCAAGACATGGTATCATTGATCAAG	TGCAGAAGAAACACTAACAATCTCGATCAGCGGCATGTCTATTTGCAAGACATGGTATCATTGATCAAG	scaffold161	232404	2	5.107e-29	31:G>A	31	1	0.794479	0.555215	0.444785	0.205521	0.349693	0.326565	0.493903	0.410234	13.5802	11.2457	0.95679	0	2	0	0	1	0	1	2	2	0	0	0	0	0	2	1	1	1	1	0	0	0	2	1	1	1	0	2	2	2	2	2	2	2	1	2	2	2	2	0	1	1	2	1	0	2	2	0	2	1	0	0	0	2	0	2	0	0	1	1	2	0	2	0	2	1	0	0	0	1	0	1	1	2	0	0	0	0	0	1	2	0	1	0	2	2	0	1	1	2	0	0	0	0	2	0	2	0	2	1	0	0	0	0	1	2	0	1	0	0	0	0	2	2	0	0	0	1	1	2	0	2	0	2	0	0	1	0	1	0	0	1	0	2	1	0	2	2	0	0	0	2	2	0	0	1	0	1	1	2	2	0	2	0	1	2	0	1	0	0	1	0	0	2	0	0	0	0	0	2	2	2	2	0	2	1	1	2	0	1	0	1	1	0	2	2	1	0	2	2	2	2	1	2	1	2	0	0	2	0	2	0	2	1	2	0	0	2	2	1	1	0	2	0	0	2	2	2	0	2	0	2	2	0	2	0	0	1	0	0	1	2	0	2	0	0	0	0	0	0	1	2	0	0	0	1	2	2	1	2	0	2	2	1	2	2	1	0	1	2	0	2	0	0	1	0	0	2	0	0	0	0	2	0	2	2	0	0	0	1	2	2	1	0	0	2	2	1	1	2	0	2	2	0	2	2	0	0	0	1	2	0	2	2	0	1	2	2	2	2	0	0	1	0	2	2	2	0	0	0	0	0	2	2	1	0
100061206|F|0-53:T>A-53:T>A	TGCAGAAGAGAAATCGAGAAACAAAAAAAAAAGCATCATTGTATCTCAAGACATATTATACAAGAGAGG	TGCAGAAGAGAAATCGAGAAACAAAAAAAAAAGCATCATTGTATCTCAAGACATATTATACAAGAGAGG	scaffold15221	559965	2	5.107e-29	53:T>A	53	1	0.996933	0.530675	0.469325	0.003067	0.527607	0.006116	0.498118	0.252117	19.4383	3.92019	0.95679	0	0	0	2	0	2	0	0	0	2	0	0	0	2	2	0	0	0	0	2	2	0	2	0	2	2	2	2	0	0	0	2	2	2	2	2	2	2	0	0	0	2	0	2	0	2	0	0	0	0	0	0	0	2	2	2	0	0	0	2	2	2	2	0	0	2	0	0	0	2	2	2	2	0	2	0	0	2	2	2	0	0	2	2	0	0	2	2	2	2	2	0	2	2	2	2	0	2	2	2	2	0	0	0	2	2	2	0	2	0	0	0	2	2	0	2	2	2	2	2	0	0	2	2	2	0	0	0	0	2	2	2	2	0	2	0	2	2	2	2	0	2	0	0	0	0	0	2	2	2	2	0	2	0	0	0	2	2	2	0	0	0	2	2	0	0	0	2	2	2	2	2	2	0	2	0	0	2	0	0	0	0	2	2	0	2	2	2	0	2	0	2	0	0	0	0	0	0	2	0	2	2	0	2	2	0	0	0	0	2	2	2	2	0	0	2	0	2	0	0	0	2	2	0	0	2	0	0	0	0	2	2	0	0	0	2	2	2	0	2	2	0	2	0	2	2	0	0	0	2	2	2	0	2	2	2	2	2	0	2	0	0	2	2	2	0	0	0	2	0	2	0	2	2	2	2	2	2	2	2	0	2	0	0	2	0	0	0	2	2	0	2	0	0	0	2	2	0	2	2	2	2	0	0	0	2	0	0	2	2	2	0	2	2	1	0	0	2	2	2	2	2	0	0	2	2
100061344|F|0-64:A>G-64:A>G	TGCAGAAGCTGGCACTTGGACTCAGAGGATGGGGAGAGATTGACCTTGCACTAGCACTACTGGAAAGAG	TGCAGAAGCTGGCACTTGGACTCAGAGGATGGGGAGAGATTGACCTTGCACTAGCACTACTGGAAAGAG	scaffold1060	123370	2	5.107e-29	64:A>G	64	0.996933	0.818462	0.556923	0.443077	0.181538	0.375385	0.297164	0.49352	0.395342	13.7359	10.7511	0.95679	1	0	2	2	0	1	2	1	0	0	0	2	2	2	0	2	2	2	2	2	1	1	1	2	2	0	0	0	0	0	0	0	0	0	2	0	2	2	0	0	0	2	1	2	2	0	1	1	0	0	0	2	1	1	0	0	0	1	2	2	2	0	2	2	2	0	2	2	2	2	0	1	1	0	0	1	0	1	0	2	0	1	0	0	2	0	0	2	2	0	2	1	0	0	1	0	2	0	0	0	2	2	2	2	1	2	2	2	2	2	1	1	1	2	0	2	2	2	0	1	0	0	0	1	1	0	2	2	0	0	2	2	0	2	0	1	0	0	2	0	0	1	0	2	2	0	2	0	1	2	2	1	0	0	0	1	1	0	0	2	0	0	0	0	2	2	0	0	1	2	0	1	0	0	1	-	0	0	0	1	2	0	2	0	2	2	2	0	2	2	2	2	0	1	2	0	0	2	0	1	2	2	2	0	2	2	0	1	1	2	2	2	1	0	2	1	0	1	1	0	0	0	2	2	2	0	0	0	0	1	0	0	0	1	2	0	1	0	2	0	0	2	2	2	2	0	0	2	0	2	2	1	2	2	0	1	2	1	2	2	0	0	1	0	2	0	2	1	2	1	0	0	1	2	0	0	0	0	2	0	0	0	1	2	0	1	0	0	0	1	0	0	2	0	2	0	2	1	2	2	2	0	2	0	0	0	0	0	2	2	0	1	2	0	0	0	2	2	0	0	0	2	0	2	2	0
100061393|F|0-7:T>G-7:T>G	TGCAGAATGTCAACAAAATTTTTTTTCTTGAGATACGAAGATTTCTCCCTTTTGTTGCTTCACCTGGAT	TGCAGAATGTCAACAAAATTTTTTTTCTTGAGATACGAAGATTTCTCCCTTTTGTTGCTTCACCTGGAT	scaffold12698 cov186	28324	1	1.10547e-25	7:T>G	7	0.996933	0.744615	0.698462	0.301538	0.255385	0.443077	0.380327	0.421226	0.400776	17.7597	15.3298	0.95679	1	1	1	2	2	2	2	1	2	0	1	0	2	2	0	2	1	2	2	1	2	0	2	0	2	2	1	0	2	0	2	0	0	0	1	2	0	0	1	1	2	0	0	1	0	2	1	0	2	0	0	1	0	2	0	1	2	2	1	2	2	1	1	2	0	2	2	2	2	0	2	1	1	2	2	2	0	0	1	0	2	1	2	0	1	1	0	1	2	2	0	2	0	2	2	2	0	2	2	1	2	1	1	1	0	2	2	2	2	1	1	2	0	0	2	0	0	1	1	1	1	1	2	2	2	2	0	0	2	0	0	2	1	2	2	1	0	0	1	1	0	1	2	1	0	2	1	2	0	1	2	1	2	0	2	0	1	2	2	0	2	1	1	2	1	1	2	2	2	2	1	2	2	2	1	1	2	2	2	0	1	2	2	0	0	0	2	0	1	1	2	2	2	2	2	2	2	1	2	1	2	0	2	1	2	2	1	2	2	0	0	0	2	1	2	2	2	1	2	0	0	2	2	1	2	2	1	2	2	1	1	2	2	2	2	2	1	0	0	0	0	2	0	0	0	2	0	2	0	0	0	2	2	0	0	1	1	0	2	2	2	1	1	0	1	1	2	0	2	2	2	0	0	0	2	2	2	0	2	2	2	2	0	0	0	1	0	0	0	2	2	0	1	0	1	-	0	1	0	1	1	2	0	0	2	2	0	2	2	2	0	1	0	0	1	1	2	2	1	2	0	0	2	2	0	0
100061471|F|0-13:T>A-13:T>A	TGCAGAAGTTTGATCTTATCTCCATCTTTGGATAATTTTTGGTTAGAACATCAGAGCATGGTGTAATCA	TGCAGAAGTTTGATCTTATCTCCATCTTTGGATAATTTTTGGTTAGAACATCAGAGCATGGTGTAATCA	scaffold199	13041	2	1.10547e-25	13:T>A	13	1	0.757669	0.736196	0.263804	0.242331	0.493865	0.367214	0.388423	0.377818	11.0599	10.3688	0.95679	2	1	1	1	2	1	2	0	2	2	2	2	2	2	2	2	2	2	2	1	1	1	1	1	2	1	2	1	0	2	0	2	0	0	2	2	0	0	2	2	0	1	1	0	1	0	1	1	2	2	0	2	1	1	1	2	0	0	2	0	0	1	2	2	1	1	0	2	2	2	0	2	2	1	1	2	2	2	0	0	1	2	2	2	0	0	2	0	1	1	2	0	1	2	2	0	0	0	0	2	2	2	0	1	2	2	0	2	1	1	1	1	1	0	0	2	2	0	2	2	2	2	1	2	1	1	2	0	2	0	2	2	2	1	1	1	2	0	2	2	1	1	2	2	0	2	2	1	1	2	2	0	0	2	0	2	2	2	0	2	2	0	0	2	0	0	2	1	1	0	1	0	0	0	0	1	0	0	2	2	1	2	2	2	2	2	0	0	2	0	2	1	1	1	0	2	1	0	2	2	2	1	0	2	2	0	2	2	0	2	2	1	2	2	2	1	1	2	0	1	2	2	2	2	1	2	0	2	0	1	1	2	2	2	0	0	1	2	2	0	2	1	2	2	2	2	2	0	0	0	2	2	2	2	2	2	2	2	1	2	2	0	1	2	2	2	1	1	2	2	0	1	2	1	1	0	2	1	2	2	2	0	2	2	1	1	1	2	0	0	0	2	2	2	0	1	0	1	1	2	2	0	2	2	0	2	2	0	2	2	0	2	2	0	2	0	2	2	2	0	0	1	2	2	0	1
100061543|F|0-46:A>T-46:A>T	TGCAGAATATCAAAATGATAATTATGTCAATGCAATTAGGATGGTAAACAAGATTATTTCTACAAAGTA	TGCAGAATATCAAAATGATAATTATGTCAATGCAATTAGGATGGTAAACAAGATTATTTCTACAAAGTA	scaffold2855	28864	2	5.107e-29	46:A>T	46	1	0.766871	0.806748	0.193252	0.233129	0.57362	0.35756	0.311811	0.334685	10.1516	9.7281	0.95679	1	2	2	2	2	1	0	2	2	0	2	0	1	2	2	1	2	2	2	2	2	2	2	2	1	1	0	1	2	0	2	2	2	2	2	0	2	1	2	2	0	2	2	0	2	2	1	2	2	2	2	1	2	2	2	2	2	2	2	0	2	2	1	2	2	1	2	2	2	2	2	0	1	1	1	1	0	1	1	0	2	1	0	2	2	2	2	0	0	2	2	2	2	2	1	0	2	0	2	2	1	2	2	2	2	2	0	0	0	1	2	2	1	2	1	1	1	1	0	0	2	1	2	2	1	2	1	1	2	1	0	2	2	2	2	2	1	2	2	2	2	2	1	0	2	1	2	1	2	2	2	1	2	0	2	1	1	0	1	1	0	2	1	0	2	2	1	2	2	2	2	1	2	2	0	2	2	2	2	2	0	0	1	2	1	1	1	0	0	2	2	2	2	2	0	0	2	2	2	1	2	2	1	2	2	2	2	2	2	2	2	1	0	0	2	0	2	2	2	2	2	0	2	2	2	2	1	0	2	2	0	0	0	0	1	0	2	0	1	2	2	2	2	0	0	2	2	1	2	2	2	2	2	2	2	2	2	0	2	2	2	1	1	2	0	0	2	1	2	2	2	2	2	1	0	2	1	1	2	0	2	2	0	2	1	0	2	1	1	0	2	0	1	2	1	1	2	1	1	2	0	0	1	0	2	2	2	1	2	1	0	1	0	2	2	2	2	2	2	2	2	1	1	2	0	1
100061572|F|0-30:A>G-30:A>G	TGCAGAATCACCATAATTGTCAGCATGAATAAATGAATGAATGCATAAAACTACTCATGGAAAGTACAG	TGCAGAATCACCATAATTGTCAGCATGAATAAATGAATGAATGCATAAAACTACTCATGGAAAGTACAG	scaffold413 cov178	84275	1	5.107e-29	30:A>G	30	1	0.996933	0.616564	0.383436	0.003067	0.613497	0.006116	0.472825	0.239471	41.7536	35.4008	0.95679	2	2	0	2	2	0	2	2	0	2	2	2	2	0	0	2	2	2	2	2	0	2	0	0	2	2	2	0	2	2	2	2	2	2	0	2	2	0	0	0	1	2	2	2	2	2	2	2	2	2	0	2	2	2	2	0	2	2	2	0	0	0	2	0	0	2	2	0	0	2	0	2	2	0	2	2	2	0	2	0	0	2	2	2	2	2	2	0	0	2	0	2	2	2	0	2	2	2	0	0	2	0	0	2	2	2	2	2	2	0	0	0	2	0	0	2	2	0	2	2	2	2	2	2	0	2	2	2	0	2	2	0	0	2	0	2	2	2	2	2	2	2	2	2	0	2	2	2	2	2	2	2	2	2	2	2	2	0	0	2	2	0	2	0	0	0	2	0	0	0	2	2	0	0	2	2	2	2	2	0	0	0	2	2	2	0	2	2	0	2	2	2	0	0	2	2	0	0	0	2	2	0	2	0	2	2	2	0	2	2	0	0	0	0	0	2	0	0	0	2	2	2	0	2	0	0	0	2	2	0	2	2	0	2	2	0	0	0	0	0	2	2	2	2	2	2	2	2	2	2	2	0	2	0	2	2	0	2	2	0	2	2	0	2	2	0	2	0	0	2	0	2	0	2	2	2	0	0	0	0	0	0	2	2	0	2	0	2	2	0	2	0	0	0	2	0	2	0	2	2	2	2	2	2	2	0	2	0	2	2	2	0	2	0	2	0	2	0	2	2	0	2	0	0	0	0
100061655|F|0-13:T>C-13:T>C	TGCAGAATGATCATCAAATTTTAAGCTTCTCAAAGGAATCATCGGTCACAGCATTCGATATAATGTAGC	TGCAGAATGATCATCAAATTTTAAGCTTCTCAAAGGAATCATCGGTCACAGCATTCGATATAATGTAGC	scaffold2358	23064	2	5.107e-29	13:T>C	13	0.990798	0.965944	0.49226	0.50774	0.034056	0.458204	0.065792	0.49988	0.282836	8.70633	7.14646	0.95679	0	2	0	0	2	2	0	0	2	2	2	2	2	0	0	0	2	2	2	0	0	0	1	0	2	-	0	2	0	0	2	2	0	0	0	0	0	0	0	2	0	2	0	1	2	2	0	0	2	1	1	2	0	2	2	2	0	0	0	0	0	0	0	0	0	0	2	2	2	0	0	0	0	0	0	2	0	2	2	2	2	2	1	0	0	2	0	2	2	2	0	2	2	2	2	0	0	0	0	0	0	2	0	0	0	0	0	0	0	0	0	0	0	0	0	0	0	0	0	0	0	2	2	0	0	2	2	2	0	2	2	0	0	2	2	0	0	2	2	2	0	0	0	0	2	0	2	2	0	0	2	2	2	2	2	0	0	0	0	2	2	2	0	0	0	0	2	2	-	2	2	2	0	2	0	0	2	2	2	0	0	2	2	0	2	0	0	2	2	1	0	2	0	0	2	2	0	0	2	0	2	0	1	0	2	0	2	2	0	2	2	2	0	2	-	2	2	0	2	2	1	0	0	2	0	1	0	2	0	2	2	2	2	0	2	0	2	0	2	0	0	0	2	2	2	0	0	2	0	0	0	2	2	0	0	2	0	0	0	2	0	0	2	2	2	2	0	0	0	2	0	1	0	0	2	2	2	2	1	2	2	2	0	2	2	0	2	0	2	2	0	0	2	2	0	2	0	2	0	2	0	0	0	0	2	2	2	0	2	2	2	0	2	0	0	0	2	0	2	2	2	0	2	0	2	2
100061740|F|0-36:T>C-36:T>C	TGCAGAATTCAGATTTTTTTGGTTGAACTCCAAGCTTGTGGAAACTGGTGCTTGTAATCCACCATCAAC	TGCAGAATTCAGATTTTTTTGGTTGAACTCCAAGCTTGTGGAAACTGGTGCTTGTAATCCACCATCAAC	scaffold16	11435	2	5.107e-29	36:T>C	36	1	1	0.521472	0.478528	0	0.521472	0	0.499078	0.249539	15.1446	8.5446	0.95679	2	0	0	2	0	0	2	0	0	2	0	2	0	0	0	2	2	2	2	0	0	0	2	0	0	0	2	2	0	2	0	2	0	0	2	2	2	0	0	2	0	0	0	2	0	0	0	2	0	2	2	0	2	0	0	0	2	0	0	0	2	2	0	0	2	2	2	2	2	2	0	2	2	2	0	0	2	2	0	0	0	0	2	0	0	0	0	2	2	2	0	2	0	2	0	0	0	0	2	2	2	2	0	2	0	2	2	2	2	0	2	2	0	2	0	2	2	0	2	0	0	0	0	2	2	0	2	2	0	0	2	2	2	0	0	2	0	0	2	0	2	2	0	2	0	2	2	0	0	0	2	0	0	2	2	0	0	2	2	0	0	2	0	2	2	0	2	0	2	0	0	2	0	2	0	2	2	2	2	2	2	2	2	2	2	2	0	2	2	0	2	2	0	0	2	0	2	0	0	2	2	0	2	2	2	2	2	2	2	2	2	2	2	2	2	0	0	2	2	2	2	0	2	0	0	2	2	2	0	0	2	0	2	2	2	2	0	2	0	0	0	0	2	2	2	0	0	2	0	2	0	0	2	2	0	2	2	0	2	2	0	0	0	0	0	2	2	0	0	0	2	2	2	2	2	0	0	0	0	0	0	0	2	2	0	0	2	2	0	2	2	2	0	0	0	2	0	0	2	0	2	0	0	2	0	0	2	2	2	0	2	0	0	0	2	2	2	0	2	0	2	2	0	2	0	0
100062160|F|0-53:G>C-53:G>C	TGCAGACGGTACCTTGAAAGCAAGAGGTAAATTTCTTGTGTCTTTTTCTCTTCGAGTAAAAAGTTGTAG	TGCAGACGGTACCTTGAAAGCAAGAGGTAAATTTCTTGTGTCTTTTTCTCTTCGAGTAAAAAGTTGTAG	scaffold776	665432	2	2.37606e-27	53:G>C	53	1	0.785276	0.754601	0.245399	0.214724	0.539877	0.337235	0.370356	0.353796	8.57317	7.91667	0.95679	0	2	2	1	0	2	2	0	2	2	1	2	2	2	2	2	2	2	2	0	0	0	0	2	0	2	1	2	2	2	1	0	1	1	2	2	2	2	2	2	0	0	1	0	2	1	0	0	1	0	1	2	0	2	2	1	2	2	2	0	2	2	0	1	2	1	2	0	0	0	2	2	2	0	1	0	2	2	2	0	0	0	2	2	2	1	2	0	2	1	0	2	1	1	0	1	0	2	1	2	0	2	2	1	1	0	1	2	2	2	0	0	2	2	2	1	2	2	0	0	1	2	1	0	0	2	2	0	1	2	2	2	1	2	1	2	2	2	2	1	2	2	2	1	0	2	2	2	0	2	0	0	1	2	0	2	2	1	2	2	2	2	1	1	0	0	2	2	0	2	1	2	1	2	0	0	1	2	1	2	0	2	2	2	2	0	0	2	2	2	2	2	2	2	2	2	2	2	2	0	2	2	2	2	2	2	1	0	2	2	2	2	0	1	0	0	0	0	2	1	1	1	0	0	2	2	2	1	2	0	1	1	2	0	2	0	2	0	2	1	1	2	0	0	2	2	2	2	0	2	2	2	1	0	2	2	0	1	2	2	2	2	0	2	2	1	1	0	2	2	1	1	0	2	2	1	2	1	1	2	0	2	1	2	1	2	2	0	0	0	2	2	2	2	2	2	2	2	2	2	2	1	0	2	2	2	2	2	2	1	2	2	0	1	1	1	2	2	1	1	1	2	1	2	0	1
100062372|F|0-36:T>G-36:T>G	TGCAGAGAATAAAAACCATGTAGTGCATATATAATTTGCAATAACAAATGAAAGAAAAGCCCAAACAGG	TGCAGAGAATAAAAACCATGTAGTGCATATATAATTTGCAATAACAAATGAAAGAAAAGCCCAAACAGG	scaffold5663	39376	4	5.107e-29	36:T>G	36	1	1	0.53681	0.46319	0	0.53681	0	0.49729	0.248645	6.99036	3.01376	0.95679	0	2	0	0	2	2	2	2	2	2	2	0	2	0	0	2	2	2	0	2	0	0	0	0	2	0	2	0	2	0	2	2	2	2	0	2	2	2	0	2	2	2	0	2	2	2	0	0	2	2	2	2	2	2	2	0	0	0	2	0	2	0	0	0	0	2	2	0	0	2	2	2	0	0	2	0	2	2	2	2	0	2	0	2	2	2	2	0	2	2	2	2	2	0	0	2	0	2	0	0	2	0	2	0	0	2	2	2	0	2	0	0	0	2	2	2	2	2	2	0	0	2	2	0	0	0	0	2	2	2	2	0	0	0	2	2	2	2	0	0	2	0	2	2	0	2	2	2	0	2	2	2	0	0	2	2	0	0	0	2	0	2	2	0	2	2	2	0	0	2	2	2	0	0	0	2	0	2	2	0	0	0	2	0	0	2	2	2	0	2	0	2	0	0	0	0	2	2	0	0	0	2	0	0	0	0	2	2	2	2	2	2	0	0	0	2	0	2	2	2	0	2	0	2	0	0	0	2	2	2	2	2	0	2	0	0	2	0	0	0	0	0	2	2	2	2	2	0	2	0	0	0	0	2	2	2	0	2	2	0	2	0	0	2	0	0	2	0	0	2	2	2	0	2	2	2	2	2	0	0	0	2	0	2	2	0	2	2	0	2	0	2	2	0	0	0	0	0	2	0	0	2	0	2	2	0	0	0	0	0	2	2	2	0	2	0	2	0	2	0	0	2	0	0	2	0
100062625|F|0-53:G>A-53:G>A	TGCAGAGCCTAATAAAGCTTGTTTTTCATTGCTGAAAGAGGTATTCTCTCAACGTGTATGGTAGTTTCT	TGCAGAGCCTAATAAAGCTTGTTTTTCATTGCTGAAAGAGGTATTCTCTCAACGTGTATGGTAGTTTCT	scaffold1294	452461	2	5.107e-29	53:G>A	53	1	1	0.527607	0.472393	0	0.527607	0	0.498476	0.249238	14.784	9.10599	0.95679	2	0	2	2	0	2	2	0	0	2	2	2	0	2	0	2	2	2	2	0	2	0	0	0	0	0	0	2	0	2	0	0	2	2	2	0	2	2	2	2	0	0	2	2	0	0	0	2	2	2	2	2	2	2	2	0	2	0	2	2	0	0	0	2	0	2	2	2	2	0	2	0	2	2	2	0	0	0	0	0	2	2	2	0	0	2	0	0	0	0	0	0	0	0	2	0	2	0	2	2	2	2	2	2	0	2	0	2	2	0	0	0	0	0	0	2	2	2	2	0	2	0	0	2	2	0	2	2	2	2	0	2	0	0	0	2	2	0	2	0	0	0	2	0	0	0	0	2	0	2	2	2	2	0	2	2	2	0	0	2	0	2	2	0	0	0	0	2	2	0	2	2	2	0	0	0	2	2	0	0	0	2	0	2	2	2	0	2	0	0	2	2	0	0	2	0	2	0	2	2	2	0	2	0	2	0	0	2	2	2	2	0	0	0	2	0	2	2	2	2	0	0	2	2	0	2	2	0	0	0	0	0	0	2	0	2	2	2	2	0	0	2	2	0	0	0	2	2	0	2	2	2	0	2	2	0	2	2	2	0	2	0	0	0	0	0	2	2	2	0	2	0	0	0	0	0	0	0	2	2	2	2	2	2	0	2	2	0	2	2	2	0	0	2	0	2	0	2	0	0	0	0	2	0	2	2	2	2	0	2	2	2	2	0	2	2	0	2	2	0	0	0	2	2	0	0
100062713|F|0-50:A>G-50:A>G	TGCAGAGGAATATAAGAATTCTGTCCAATCCTTAGAAATCTTTTCAGTGTAAGGAGCAGTGGGCATCTT	TGCAGAGGAATATAAGAATTCTGTCCAATCCTTAGAAATCTTTTCAGTGTAAGGAGCAGTGGGCATCTT	scaffold197	392583	2	5.107e-29	50:A>G	50	1	0.990798	0.466258	0.533742	0.009202	0.457055	0.018236	0.497723	0.257979	10.0294	7.36979	0.95679	2	0	2	2	0	2	0	0	0	0	0	2	0	2	0	0	0	0	2	0	2	2	2	2	0	2	0	2	0	2	0	0	0	0	2	0	2	0	2	0	0	0	2	0	0	0	1	0	0	0	0	0	0	0	0	2	2	2	0	2	0	0	2	2	2	0	2	2	2	0	0	0	2	2	0	2	0	0	0	0	2	0	2	2	0	0	2	2	0	0	0	0	0	2	2	0	2	0	2	2	0	2	0	2	2	0	2	0	2	0	2	2	2	2	2	0	0	0	0	2	2	0	0	2	2	2	2	0	0	0	0	2	2	2	0	0	0	0	2	0	0	2	2	0	2	0	0	0	2	0	0	0	2	2	0	0	0	0	2	0	2	0	0	2	0	2	0	2	2	0	0	2	2	0	2	0	2	0	0	0	2	2	0	2	2	0	2	0	1	0	2	2	2	2	2	0	0	0	2	2	2	0	0	2	2	2	0	0	0	2	0	0	2	2	2	0	2	0	0	0	2	0	2	0	2	2	2	0	0	0	0	0	2	0	2	2	0	2	2	2	2	2	0	0	0	0	0	0	0	2	2	2	2	0	0	0	2	0	0	0	2	2	2	0	2	2	0	2	2	0	0	0	2	0	0	0	0	0	0	2	2	0	2	0	0	2	0	0	0	0	2	2	2	2	2	2	1	2	0	2	0	0	0	0	0	2	2	2	2	2	0	0	0	2	0	2	2	2	0	0	2	0	2	2	0	2
100062916|F|0-62:A>G-62:A>G	TGCAGAGTTCTTCAGTTGAAATTATTTTTGTGAATTGGCATACTATTGTGTTTTCAGATAACAAATTTC	TGCAGAGTTCTTCAGTTGAAATTATTTTTGTGAATTGGCATACTATTGTGTTTTCAGATAACAAATTTC	scaffold1040	251363	2	5.107e-29	62:A>G	62	1	0.98773	0.518405	0.481595	0.01227	0.506135	0.024239	0.499323	0.261781	6.89242	4.41063	0.95679	0	0	0	2	0	2	0	0	0	2	2	0	0	2	0	2	0	2	2	2	2	0	0	2	2	2	2	2	0	0	0	2	2	2	2	2	2	2	2	0	0	0	0	2	0	0	0	0	0	0	2	0	0	0	2	2	2	0	0	2	2	2	2	0	0	2	2	0	0	2	2	2	2	2	2	0	2	2	2	0	2	0	2	2	2	0	2	2	2	2	2	2	2	0	2	2	0	0	2	2	2	2	0	0	2	2	2	0	2	0	0	0	2	2	0	2	2	2	0	0	0	0	0	0	2	0	0	0	0	2	2	2	2	0	2	2	2	2	2	2	0	2	2	0	2	0	0	0	2	0	2	0	2	0	0	0	2	2	2	2	0	2	2	0	0	0	2	2	2	0	1	2	2	0	0	0	0	2	0	0	0	0	0	2	2	2	2	2	0	2	0	2	2	0	0	0	0	0	2	0	0	2	0	2	2	0	0	0	0	0	0	2	2	0	0	2	2	2	2	0	0	2	2	0	0	0	0	0	0	0	1	2	0	0	2	2	2	2	2	2	2	0	2	0	0	2	0	0	0	2	2	2	2	2	2	0	0	2	0	2	0	0	2	0	2	0	0	0	0	0	2	0	2	2	2	0	0	2	2	2	0	0	2	0	2	2	0	0	0	2	2	2	0	0	0	2	0	2	2	2	0	2	0	0	0	2	0	0	2	2	2	0	1	2	2	0	0	0	0	0	2	1	2	0	0	2
100063140|F|0-7:A>T-7:A>T	TGCAGATAGTCTTATAGGTATCATAATCAGCAGCCCGTGTATTGTCACCTTCTAATAGTCCAGCAAGTG	TGCAGATAGTCTTATAGGTATCATAATCAGCAGCCCGTGTATTGTCACCTTCTAATAGTCCAGCAAGTG		0	0	999	7:A>T	7	1	0.990798	0.506135	0.493865	0.009202	0.496933	0.018236	0.499925	0.25908	28.4636	18.4902	0.95679	2	2	2	0	2	0	0	2	2	2	2	2	2	2	2	2	0	0	2	0	0	0	2	0	0	0	0	2	2	0	0	2	0	0	2	0	2	0	2	0	0	2	2	0	2	0	2	0	0	2	0	0	0	0	0	0	0	2	0	2	2	2	2	2	0	0	0	2	2	2	0	0	2	2	0	2	2	0	0	2	0	2	2	2	2	0	2	2	2	0	2	0	2	2	0	0	2	2	2	2	2	0	0	0	2	0	2	2	2	2	0	0	2	0	0	2	0	2	0	2	0	2	2	0	0	2	2	2	0	0	0	2	0	2	2	2	2	2	0	2	0	0	0	2	2	2	0	0	0	0	2	0	0	0	0	0	0	2	0	0	0	2	2	2	2	2	2	2	0	2	0	0	0	2	2	0	2	0	2	0	2	2	2	2	2	2	0	2	0	0	1	0	0	2	2	0	0	0	2	2	2	2	1	2	0	0	2	0	2	0	0	2	0	0	0	0	0	2	2	0	2	2	2	2	2	0	2	0	0	2	2	2	0	2	0	2	0	0	2	0	0	2	2	0	0	0	0	1	0	0	0	2	0	2	0	2	0	2	2	2	0	2	2	0	2	0	0	0	2	2	0	2	0	0	2	0	0	2	0	2	2	0	0	2	2	0	0	2	0	0	0	2	0	2	2	2	0	2	0	2	0	0	2	2	2	0	2	2	2	2	2	0	0	0	0	0	0	0	0	2	2	0	0	0	2	0
100063162|F|0-51:A>G-51:A>G	TGCAGATATACCATGTGAAGTTGCAGTGTAAAGACTGAGTAGTCTCCATGAAGAAGAGAAGGCCAACAG	TGCAGATATACCATGTGAAGTTGCAGTGTAAAGACTGAGTAGTCTCCATGAAGAAGAGAAGGCCAACAG	scaffold3451	41451	2	2.37606e-27	51:A>G	51	1	1	0.518405	0.481595	0	0.518405	0	0.499323	0.249661	9.64578	6.00935	0.95679	2	0	0	2	0	0	0	0	2	2	2	2	0	0	2	2	2	2	0	0	0	0	2	0	0	2	2	0	2	2	0	2	2	2	0	2	2	0	0	2	0	2	0	2	0	2	0	2	2	2	2	0	2	0	0	2	0	2	0	0	2	0	0	0	0	2	2	0	0	0	2	2	0	0	0	0	2	2	2	2	2	2	0	0	0	0	0	2	0	0	0	2	0	0	0	2	0	0	2	2	2	2	0	0	0	2	0	0	0	2	0	0	2	2	2	0	0	0	2	0	2	0	0	0	2	2	2	2	2	2	2	2	0	2	2	0	0	0	2	0	2	2	0	0	0	2	0	2	2	0	2	0	0	2	2	0	2	0	0	0	2	0	2	0	0	0	0	2	0	0	2	0	0	2	0	0	2	0	0	2	0	2	0	0	2	0	0	2	2	2	2	2	2	0	0	0	0	0	0	2	2	2	2	0	2	0	2	0	0	0	2	2	2	0	0	2	2	2	2	2	0	2	2	0	0	2	2	2	0	0	0	2	2	0	0	2	0	2	0	0	0	0	2	2	0	0	0	2	2	2	2	2	2	2	2	0	2	2	0	0	2	0	2	2	0	0	0	2	2	2	2	2	0	2	2	2	2	2	0	0	2	2	2	0	2	0	0	0	2	0	0	0	0	2	0	0	2	2	2	2	0	2	2	0	0	2	2	2	0	2	2	2	2	0	2	2	0	2	2	2	2	2	2	2	2	2
100063228|F|0-31:G>A-31:G>A	TGCAGATATTGGACCTTGCTGATAACAATCTGTCAGGAACAATACCACCAAGTTTTGGTAATATCACTG	TGCAGATATTGGACCTTGCTGATAACAATCTGTCAGGAACAATACCACCAAGTTTTGGTAATATCACTG	scaffold484	11367	4	5.107e-29	31:G>A	31	1	1	0.530675	0.469325	0	0.530675	0	0.498118	0.249059	10.1065	3.96714	0.95679	2	2	2	0	2	2	2	2	0	0	0	2	2	2	0	0	0	2	2	2	2	2	0	2	0	0	0	2	0	0	2	0	0	0	2	2	0	2	2	0	0	2	2	0	2	0	2	2	2	0	0	2	2	0	2	0	2	0	2	2	0	2	2	2	2	2	0	2	2	2	0	0	2	2	2	2	0	0	0	0	0	2	2	2	2	2	0	0	2	2	2	2	2	2	2	2	2	2	0	0	0	0	2	2	2	0	0	2	0	0	2	2	2	0	2	2	2	2	0	2	2	2	0	2	0	0	0	2	0	0	0	2	2	0	2	2	2	2	0	2	2	0	2	2	2	0	0	0	2	2	0	2	2	2	0	2	0	0	2	2	0	0	2	2	2	2	2	0	2	2	0	2	2	0	2	2	0	2	2	2	2	0	2	0	0	2	0	0	0	0	0	0	0	2	0	2	0	2	2	2	0	0	0	2	0	2	0	0	2	2	2	0	0	2	2	2	0	2	2	2	2	0	0	0	2	0	0	0	2	2	2	0	0	2	2	0	2	2	2	2	2	2	0	2	2	2	2	0	0	0	0	0	0	0	0	2	2	0	2	0	2	0	0	0	2	2	0	2	0	0	0	0	2	0	2	0	0	2	0	2	0	2	0	2	2	2	2	0	0	0	2	2	2	0	2	2	0	0	0	2	0	0	2	2	0	0	0	0	0	0	0	0	0	2	0	0	2	0	0	0	2	0	0	0	0	0
100063261|F|0-28:G>T-28:G>T	TGCAGATCAACATTCTCTCCAGCAGACTGGTATGGATGAGCAATCTGTAGAATTGCCAGACAAATCACT	TGCAGATCAACATTCTCTCCAGCAGACTGGTATGGATGAGCAATCTGTAGAATTGCCAGACAAATCACT	scaffold2855	15459	2	2.37606e-27	28:G>T	28	1	0.788344	0.794479	0.205521	0.211656	0.582822	0.333716	0.326565	0.33014	28.4264	27.3271	0.95679	0	2	2	2	2	0	1	2	2	1	2	1	0	2	2	2	2	2	2	2	2	2	2	2	0	0	1	0	2	1	2	2	2	2	2	1	2	0	2	2	1	2	2	1	2	2	0	2	2	0	2	0	2	2	2	2	2	2	2	1	2	2	0	2	2	0	2	2	2	2	2	1	2	0	0	0	1	0	0	1	2	0	1	2	2	2	2	1	1	2	2	2	2	2	0	1	2	1	2	2	0	2	2	2	2	2	1	1	1	0	2	2	2	1	0	0	0	0	1	1	2	0	2	2	0	0	0	0	2	0	1	2	2	2	2	1	2	2	2	2	2	2	0	1	2	2	2	0	2	2	2	0	2	1	2	0	0	1	0	0	1	2	0	1	2	2	0	2	2	2	2	0	2	2	1	0	2	2	2	2	1	1	2	2	2	0	2	1	1	2	2	2	2	2	1	1	2	2	2	0	2	0	2	2	2	2	2	2	2	2	2	0	1	1	2	1	2	2	2	2	2	1	2	2	2	2	0	1	2	2	1	1	1	1	0	1	0	2	0	2	2	2	2	1	1	2	2	2	2	2	2	2	2	2	2	2	2	1	1	2	2	0	0	2	1	1	2	0	2	2	2	2	2	0	1	2	0	2	2	1	1	2	1	1	0	1	2	0	0	1	2	1	2	2	2	0	2	0	0	1	1	1	0	1	2	2	2	2	2	0	1	0	1	2	1	2	2	2	2	2	2	0	0	2	1	0
100063500|F|0-51:C>T-51:C>T	TGCAGATGAGGACATGGAGAGAGAAAAATTGTTTCAAGGAGGATCAACTGACGCAAAACCACGCGTGAG	TGCAGATGAGGACATGGAGAGAGAAAAATTGTTTCAAGGAGGATCAACTGACGCAAAACCACGCGTGAG		0	0	999	51:C>T	51	1	0.797546	0.521472	0.478528	0.202454	0.319018	0.322933	0.499078	0.411005	9.53614	7.46667	0.95679	0	0	0	2	1	0	2	0	0	2	1	1	0	0	2	1	0	2	2	0	2	1	2	2	0	1	0	0	0	0	0	2	0	0	2	2	0	0	0	2	0	0	1	1	2	0	0	0	0	0	0	0	0	0	2	2	0	0	0	0	2	0	2	1	0	0	2	2	2	1	2	0	1	0	1	0	1	1	2	2	2	1	0	2	1	0	2	2	1	0	0	1	0	0	2	0	0	2	0	0	1	2	0	1	0	0	2	2	2	0	2	2	0	2	2	1	1	0	1	2	0	2	0	2	0	0	0	2	0	0	1	0	0	2	0	0	2	2	2	1	2	0	2	0	1	2	2	0	1	2	2	1	0	1	0	0	0	2	0	0	2	1	2	1	1	1	1	0	0	2	0	1	0	0	2	0	2	0	0	1	2	0	0	0	2	2	1	2	0	0	0	0	0	2	1	2	2	0	1	0	0	1	0	2	0	2	2	2	0	2	2	1	1	1	2	0	2	2	0	0	0	2	0	0	2	1	2	2	2	0	0	0	1	0	0	0	0	0	0	1	1	1	2	0	0	2	2	0	0	0	1	0	0	0	2	2	2	2	0	0	2	1	2	0	2	1	1	0	2	0	0	0	0	1	1	0	2	2	2	0	0	2	2	0	1	1	0	0	0	0	0	1	0	2	1	0	0	0	1	2	0	0	1	0	2	0	2	0	0	1	2	0	1	1	1	0	0	2	0	0	1	1	2	2	2	0
100063527|F|0-8:A>G-8:A>G	TGCAGATGATCCTTCCCCCAAGAGACTTGGAACCTCCAAAATCTGTGAAACAATATAGTATGAAGATTT	TGCAGATGATCCTTCCCCCAAGAGACTTGGAACCTCCAAAATCTGTGAAACAATATAGTATGAAGATTT	scaffold191	18969	2	2.37606e-27	8:A>G	8	0.993865	0.506173	0.580247	0.419753	0.493827	0.08642	0.499924	0.487121	0.493522	14.7647	4.3875	0.95679	1	1	1	1	1	0	0	1	1	0	1	2	1	1	1	1	1	2	1	1	0	0	1	1	1	1	1	0	0	1	1	-	2	2	0	1	0	0	0	1	1	0	1	1	1	0	1	0	0	0	0	1	2	1	1	0	1	1	0	0	1	0	1	2	1	1	1	0	2	1	1	1	1	0	1	0	0	2	0	1	0	0	0	1	1	0	2	1	1	1	0	0	1	0	0	1	1	0	0	1	1	1	0	1	0	0	0	0	0	1	1	1	1	2	1	1	2	1	1	0	2	0	1	1	1	0	0	1	0	0	0	0	2	0	0	1	0	1	2	0	1	0	0	2	1	1	0	0	1	2	0	1	0	1	0	0	1	1	1	1	1	1	1	1	1	1	0	0	1	1	1	1	0	0	0	0	0	1	0	0	0	0	0	1	2	0	0	0	1	1	2	0	1	1	1	0	2	0	0	1	2	0	2	0	0	0	1	1	0	0	0	0	0	1	1	1	0	1	0	1	0	1	1	1	0	0	0	0	1	2	1	0	1	1	0	1	0	0	0	1	0	0	0	1	1	2	1	2	0	0	0	0	1	0	1	0	0	1	1	2	-	1	0	0	0	1	1	1	1	0	1	0	1	1	1	0	0	1	0	1	1	1	0	0	1	1	1	1	1	1	1	1	2	0	1	0	0	1	1	0	1	1	0	1	1	1	0	0	2	0	0	1	1	1	1	0	2	1	1	0	1	1	0	0	1	0
100063721|F|0-58:T>A-58:T>A	TGCAGATGTTTACAGAAATGGTAGACTTTGGAGTGGAGCCAAATGGTTTCACTTTATCTGCTGTCATTA	TGCAGATGTTTACAGAAATGGTAGACTTTGGAGTGGAGCCAAATGGTTTCACTTTATCTGCTGTCATTA	scaffold4694	4567	2	5.107e-29	58:T>A	58	0.996933	0.996923	0.578462	0.421538	0.003077	0.575385	0.006135	0.487688	0.246911	24.7293	16.9034	0.95679	2	0	2	2	0	2	0	2	0	0	2	2	0	2	0	2	2	2	2	2	2	0	2	2	0	0	0	2	0	0	0	0	0	0	2	2	2	2	0	0	-	0	0	0	2	2	0	2	2	0	0	2	2	2	0	2	0	2	2	2	0	2	2	2	0	2	2	2	2	0	0	2	2	0	0	2	2	2	0	2	2	2	0	0	2	0	2	2	2	0	2	0	2	2	2	0	2	2	0	2	2	0	2	0	0	2	0	0	2	2	2	2	2	0	0	2	2	2	0	2	0	2	0	0	2	2	2	2	2	0	2	2	2	0	0	2	0	0	2	2	0	2	0	2	0	0	0	0	2	2	2	2	0	0	0	2	0	2	0	0	0	2	2	2	0	0	0	0	2	2	0	2	2	2	2	0	0	0	2	2	2	0	2	0	2	2	2	0	2	2	2	2	0	2	2	0	2	2	0	2	2	2	2	0	2	2	0	2	2	2	2	2	2	0	2	2	2	0	2	0	2	2	0	2	2	0	0	0	0	2	0	2	0	2	2	0	2	0	2	0	0	2	2	2	2	0	0	2	0	0	2	2	2	2	2	0	2	2	0	2	0	0	2	2	2	0	0	2	2	2	0	0	2	2	2	2	0	0	2	0	2	0	2	2	0	2	0	0	0	2	0	2	0	0	0	2	2	2	2	2	0	0	2	0	0	2	0	0	2	2	0	2	2	0	0	0	0	2	2	0	2	2	0	2	2	1
100063964|F|0-53:A>C-53:A>C	TGCAGATTTGCACAGTAATTTTTCCACCCATTCAAAACTTCATTTATTATAAAATGGGGTTATGAATCT	TGCAGATTTGCACAGTAATTTTTCCACCCATTCAAAACTTCATTTATTATAAAATGGGGTTATGAATCT		0	0	999	53:A>C	53	1	0.990798	0.52454	0.47546	0.009202	0.515337	0.018236	0.498796	0.258516	13.6397	9.88479	0.95679	2	0	0	0	2	0	2	0	0	2	2	2	2	0	2	2	2	2	2	0	0	2	0	2	2	2	0	0	2	2	2	0	2	2	2	2	2	2	2	2	2	0	2	2	2	2	2	0	2	2	2	2	0	0	0	2	2	2	0	0	0	0	2	2	2	0	0	0	0	2	2	0	2	2	0	2	0	2	2	2	2	2	0	2	0	0	0	2	2	0	0	2	0	2	0	0	0	2	0	2	2	0	2	2	0	2	2	2	0	2	2	2	0	2	2	0	0	0	0	2	2	0	0	0	2	2	0	0	0	2	0	2	2	2	0	2	0	0	0	2	0	0	0	0	2	2	2	0	2	2	0	0	0	2	0	2	0	2	2	0	2	2	0	2	2	2	0	2	0	0	2	2	2	0	2	0	0	0	0	2	0	0	0	0	0	0	2	2	0	2	2	2	0	0	2	0	0	2	0	2	2	2	2	0	2	1	2	2	2	0	2	2	0	0	0	0	2	2	0	0	0	0	2	1	2	2	2	0	2	2	2	0	0	2	2	0	0	0	2	0	2	2	0	0	0	2	2	2	2	2	0	0	2	2	2	0	0	2	2	0	2	0	2	0	0	0	2	0	0	0	2	0	2	0	2	2	2	2	0	0	0	2	2	0	2	0	0	0	2	0	2	0	0	0	0	0	2	0	0	0	2	0	0	0	2	2	0	2	0	0	2	2	0	0	0	2	2	2	1	2	0	0	0	0	2	0
100064132|F|0-16:G>T-16:G>T	TGCAGCAAATATGGTAGTTTGATTGCAATTACCAACAGTATGTAACATTGGAAACCATGTTATGTGGAG	TGCAGCAAATATGGTAGTTTGATTGCAATTACCAACAGTATGTAACATTGGAAACCATGTTATGTGGAG	scaffold2780	99176	2	5.107e-29	16:G>T	16	1	0.754601	0.788344	0.211656	0.245399	0.542945	0.370356	0.333716	0.352036	37.4091	36.462	0.95679	1	0	2	1	2	0	1	0	2	0	0	2	1	0	2	2	1	2	0	2	1	2	1	0	1	0	2	2	2	2	2	1	2	2	1	2	2	2	2	2	2	1	2	0	0	0	1	2	2	1	1	2	2	1	2	0	2	0	0	0	2	2	2	0	1	2	2	2	2	1	1	2	1	1	2	2	2	0	0	0	0	0	0	2	2	2	2	2	2	0	2	1	1	2	2	2	0	2	2	0	2	1	0	2	2	2	0	1	2	1	0	0	2	2	1	2	2	2	2	0	2	2	2	2	2	2	2	1	1	0	2	2	1	2	2	2	2	2	2	0	1	2	2	2	2	0	0	2	2	1	1	2	0	2	1	0	0	2	1	2	2	1	2	1	2	2	1	1	1	2	2	0	2	2	0	2	2	2	2	1	2	2	0	2	2	0	2	2	2	1	0	2	2	2	2	2	2	0	2	1	0	2	0	1	2	1	2	0	2	2	2	2	2	1	0	1	0	2	1	1	1	0	2	2	2	0	1	2	2	0	2	2	1	0	2	2	0	1	1	1	2	2	1	1	1	2	0	0	2	1	1	2	2	2	2	1	1	2	1	2	2	0	2	0	0	1	2	1	2	0	1	2	2	1	2	0	0	0	1	0	2	2	1	2	0	2	1	1	2	2	2	2	2	2	0	2	2	1	1	0	1	1	2	1	2	2	2	1	2	2	0	1	2	1	2	1	2	2	2	2	2	1	2	0	2	2
100064234|F|0-27:C>T-27:C>T	TGCAGCAACTGTTAATATTCAACCATTCAGGAAAACTGTTTATGATGAGACTTCCTGGACTGATGTTGA	TGCAGCAACTGTTAATATTCAACCATTCAGGAAAACTGTTTATGATGAGACTTCCTGGACTGATGTTGA	scaffold2637	243958	2	5.107e-29	27:C>T	27	1	0.993865	0.466258	0.533742	0.006135	0.460123	0.012195	0.497723	0.254959	11.5868	7.52062	0.95679	0	0	0	0	2	0	0	0	0	2	2	2	0	0	0	0	2	2	2	1	2	0	0	2	2	2	2	0	0	0	2	2	0	0	0	0	2	0	0	0	0	2	0	0	0	0	0	2	2	2	0	2	2	2	2	2	0	0	0	2	2	0	0	2	0	2	2	0	0	2	0	0	2	0	2	0	2	2	2	2	0	2	2	0	0	0	0	2	0	0	2	2	0	1	0	2	0	0	2	2	0	0	0	0	2	0	2	0	2	2	2	2	0	2	0	2	2	2	2	0	2	0	0	0	2	0	2	0	2	2	2	0	0	0	2	0	0	2	2	0	0	0	0	2	2	2	0	2	2	0	2	2	0	0	0	0	2	2	2	0	2	2	0	2	2	0	2	0	0	0	0	0	0	0	0	0	2	0	0	2	0	0	2	2	0	2	2	2	0	0	0	2	2	0	0	0	0	0	0	0	0	0	0	2	2	0	0	0	2	2	2	0	0	2	0	2	0	0	0	2	0	0	2	0	0	0	2	2	2	0	2	2	2	0	2	2	0	0	0	2	2	0	0	0	0	0	0	0	2	0	2	2	2	2	0	0	2	2	2	0	2	0	0	2	2	2	2	0	0	0	0	0	0	0	0	0	2	2	2	0	0	0	2	2	2	2	2	2	2	2	2	2	2	2	0	0	0	2	0	2	0	2	0	2	2	2	0	0	0	0	2	0	2	2	0	0	2	0	0	0	2	0	2	2	2	2
100064256|F|0-50:C>T-50:C>T	TGCAGCAAGAATTTTACCATCAAAATCCAAGGTCATCAATGAATGCAAAACAGGAGAACTAGAATTTGG	TGCAGCAAGAATTTTACCATCAAAATCCAAGGTCATCAATGAATGCAAAACAGGAGAACTAGAATTTGG	scaffold994	606806	2	5.107e-29	50:C>T	50	1	0.785276	0.779141	0.220859	0.214724	0.564417	0.337235	0.34416	0.340698	8.60991	8.29721	0.95679	2	2	0	2	2	2	2	2	1	0	1	0	0	2	2	0	2	2	1	0	1	1	2	2	2	0	2	2	2	0	2	2	2	2	1	0	2	1	0	0	1	2	2	2	2	1	2	0	2	2	2	2	2	1	1	0	2	2	1	2	2	0	1	0	2	2	2	2	2	1	2	2	0	2	2	1	2	1	2	2	2	0	2	1	2	1	2	2	0	0	2	0	0	0	1	1	2	2	1	2	2	0	2	0	2	1	1	2	1	2	2	2	2	2	2	0	0	0	2	1	2	2	2	2	1	2	0	1	2	0	1	1	0	2	0	1	1	0	2	0	2	2	1	2	2	1	1	2	0	2	2	2	2	2	1	2	1	2	2	1	2	2	1	2	0	0	2	0	0	0	1	0	1	2	1	1	2	2	1	2	2	2	2	2	2	2	0	0	0	2	2	2	2	0	2	0	1	2	2	2	2	0	2	2	2	2	0	2	2	2	2	0	0	2	2	2	2	0	2	2	0	2	2	0	2	2	1	2	0	2	0	2	0	2	2	1	1	0	2	2	2	2	2	1	1	1	1	2	2	2	1	1	2	2	2	2	0	1	2	2	2	0	0	0	1	2	1	2	0	1	2	0	0	2	0	1	1	2	2	2	1	2	2	2	2	1	2	1	2	2	2	0	2	2	0	2	2	2	2	2	2	1	2	1	0	2	2	1	2	1	0	2	0	2	0	1	2	2	0	1	1	2	1	2	2	0
100064738|F|0-6:A>T-6:A>T	TGCAGCAGCCATTGATGACAGGCCTAGCTGCTTCAGATTTCCGAGAGGATGCGGAGTTGGTGTTCCCCT	TGCAGCAGCCATTGATGACAGGCCTAGCTGCTTCAGATTTCCGAGAGGATGCGGAGTTGGTGTTCCCCT	scaffold994	33621	2	1.10547e-25	6:A>T	6	0.996933	0.803077	0.547692	0.452308	0.196923	0.350769	0.316289	0.495451	0.40587	15.3262	6.58296	0.95679	0	0	0	2	0	2	2	1	1	0	1	0	0	0	2	0	0	2	2	2	1	1	2	1	2	2	0	2	0	2	2	0	0	0	1	0	2	1	0	0	-	2	0	0	1	1	2	0	2	2	0	2	0	1	1	0	1	0	2	2	2	0	1	0	2	1	2	0	0	0	2	0	0	2	0	2	2	2	0	2	1	0	2	2	2	1	0	0	0	0	0	0	0	0	2	0	2	2	1	0	2	0	0	0	2	2	2	2	1	2	0	0	1	0	0	2	2	0	2	2	1	0	0	0	2	0	0	1	1	0	1	2	0	2	0	1	1	0	2	0	0	0	1	2	0	1	1	2	0	2	2	2	2	0	1	2	2	2	0	1	0	2	1	0	0	0	2	2	0	0	1	0	1	2	2	2	2	0	1	0	2	1	2	2	0	0	0	0	0	2	2	2	2	2	0	0	1	0	0	0	2	0	1	0	2	0	0	0	0	0	0	0	0	2	2	2	2	0	0	0	0	0	2	0	2	0	1	0	0	2	0	2	0	1	0	1	1	0	2	0	0	2	2	1	2	1	2	1	2	1	1	1	1	2	2	0	0	1	0	0	2	0	0	0	2	2	1	2	0	1	2	0	0	0	0	1	1	0	2	2	2	0	1	0	0	1	0	1	2	2	1	0	0	2	0	2	0	0	0	1	1	0	2	1	0	2	2	1	2	1	2	2	0	0	0	1	0	0	0	2	2	0	2	0	2	0
100065173|F|0-26:T>C-26:T>C	TGCAGCATTTGCATTCAGATTTTCTTTTGTACGCACAACAATCTTCTTCTCCACAAGAGAATTGGAATG	TGCAGCATTTGCATTCAGATTTTCTTTTGTACGCACAACAATCTTCTTCTCCACAAGAGAATTGGAATG		0	0	999	26:T>C	26	1	0.984663	0.58589	0.41411	0.015337	0.570552	0.030204	0.485246	0.257725	7.67076	6.02893	0.95679	2	2	2	2	2	2	0	2	2	0	2	0	2	2	2	2	2	2	2	2	0	0	0	2	2	0	2	0	0	2	2	2	0	0	0	2	2	0	0	2	0	2	2	2	2	2	2	0	0	0	0	2	2	2	2	0	2	2	2	0	2	0	2	0	2	2	2	0	0	2	2	2	2	0	2	0	0	0	0	2	0	0	0	2	2	0	0	2	2	2	0	2	2	0	2	2	2	0	2	2	2	1	0	2	0	0	0	0	0	2	2	2	2	2	2	2	2	2	2	0	2	0	2	2	2	0	0	2	0	2	0	0	2	0	0	2	0	2	0	0	2	0	0	2	2	2	0	2	2	2	0	2	2	2	0	0	2	2	2	2	2	2	2	2	2	1	0	0	2	2	2	2	0	0	0	0	0	2	0	2	0	0	0	2	2	0	0	0	2	2	2	0	2	2	2	0	2	0	0	2	2	0	1	0	0	0	2	2	0	0	0	0	2	2	0	2	0	2	0	2	0	2	2	2	0	0	0	0	0	0	2	0	2	2	0	2	0	2	0	2	0	2	0	2	2	2	2	1	0	0	0	2	2	0	2	2	0	2	2	0	0	2	0	0	0	2	2	2	2	2	2	0	2	0	2	0	0	2	0	2	2	2	0	2	2	2	2	2	2	2	2	2	2	0	2	0	0	2	0	0	1	2	0	2	2	2	0	0	2	0	0	2	2	2	2	0	2	2	2	0	2	0	0	2	2	0
100065235|F|0-11:G>A-11:G>A	TGCAGCCAATGGCTGGTGATACTGTGATACCCCGGACATTTTGTAAACTCATTGCTATTGCTGTGTATT	TGCAGCCAATGGCTGGTGATACTGTGATACCCCGGACATTTTGTAAACTCATTGCTATTGCTGTGTATT	scaffold2521	1390	2	2.39293e-22	11:G>A	11	0.996933	0.809231	0.716923	0.283077	0.190769	0.526154	0.308753	0.405889	0.357321	11.3739	10.2915	0.95679	0	2	1	2	0	0	0	2	0	2	0	0	1	0	0	2	2	2	1	1	2	0	0	2	2	1	0	0	1	2	2	1	0	0	0	0	2	0	0	0	0	2	0	2	0	2	0	2	2	2	1	2	2	2	1	2	2	2	0	2	2	2	2	2	0	0	2	0	0	0	1	0	2	2	1	2	2	0	2	2	2	2	2	1	0	2	2	0	2	0	0	0	2	2	2	1	2	2	2	2	2	1	2	2	2	0	0	0	0	2	0	0	1	0	2	1	1	1	2	1	2	2	2	2	0	1	2	1	2	2	1	2	2	2	2	1	0	1	0	0	2	2	0	2	2	0	2	0	0	2	2	0	2	0	2	2	2	0	0	1	1	0	1	1	2	2	0	0	2	2	2	2	2	1	1	2	1	1	2	2	1	2	2	1	1	0	2	2	0	2	2	2	2	0	2	1	2	2	0	0	2	0	2	1	2	2	1	2	2	2	0	0	1	1	2	2	2	2	0	2	0	0	0	1	2	1	2	0	2	2	2	2	2	1	1	2	0	2	1	0	2	0	1	2	2	2	1	2	2	0	0	0	1	2	2	2	2	2	2	2	2	2	2	1	0	1	1	2	1	0	1	0	2	2	2	2	2	2	2	1	2	1	2	1	2	1	2	0	0	0	2	2	2	2	2	0	2	2	2	0	0	1	2	0	2	2	0	2	2	2	2	2	1	0	0	2	2	1	1	2	2	2	1	0	2	-
100065281|F|0-12:A>T-12:A>T	TGCAGCCACTTCAGTTGCAGCATCTTTCATGGACTCACAGTATGACGAGTTTCTGAAAACAAATCCTTC	TGCAGCCACTTCAGTTGCAGCATCTTTCATGGACTCACAGTATGACGAGTTTCTGAAAACAAATCCTTC	scaffold1702	11205	2	5.107e-29	12:A>T	12	0.993865	0.996914	0.484568	0.515432	0.003086	0.481481	0.006154	0.499524	0.252839	8.06098	5.305	0.95679	2	0	0	2	0	2	2	0	0	0	0	2	0	0	0	2	2	2	2	0	0	0	2	0	2	0	0	2	0	2	2	2	0	0	2	2	2	0	0	2	2	0	0	2	0	0	2	2	2	2	2	0	2	0	0	0	2	0	0	0	2	2	0	0	2	0	2	0	0	2	2	0	2	2	0	0	2	0	0	0	0	0	2	0	0	0	2	0	0	0	0	2	0	2	0	2	0	0	0	0	0	2	0	0	0	2	0	2	2	0	2	2	0	2	2	2	2	0	2	0	0	0	0	2	0	0	2	2	2	0	2	2	2	2	2	2	0	0	2	0	2	2	0	2	2	0	0	2	0	0	2	0	0	2	2	0	0	0	2	0	0	2	0	2	0	0	2	0	2	0	0	2	0	2	0	-	2	0	2	2	2	2	0	2	2	0	0	0	0	2	0	2	0	0	2	0	2	0	2	2	0	0	0	2	2	2	2	2	0	2	2	0	2	2	0	2	0	0	2	2	0	0	2	0	0	0	2	2	0	0	0	0	2	2	2	2	0	2	2	2	0	0	2	2	2	0	0	0	2	2	0	0	2	2	0	2	2	0	2	2	0	0	0	0	0	2	0	0	0	0	2	2	2	2	2	0	0	0	0	0	0	0	2	2	0	0	2	2	0	2	2	2	2	2	2	2	0	0	2	0	2	1	0	2	0	0	2	2	2	0	0	2	0	2	2	2	2	0	2	-	2	2	0	0	0	0
100065319|F|0-48:G>A-48:G>A	TGCAGCCATAGAGCTCCCTAGGGACAAGGAAGCATTCAAGAAGACTTCGCCAAAATACTTTTCACGCAG	TGCAGCCATAGAGCTCCCTAGGGACAAGGAAGCATTCAAGAAGACTTCGCCAAAATACTTTTCACGCAG	scaffold1202	615713	2	2.37606e-27	48:G>A	48	1	0.766871	0.723926	0.276074	0.233129	0.490798	0.35756	0.399714	0.378637	11.7572	11.73	0.95679	2	2	0	2	0	2	0	0	2	2	1	2	0	2	2	0	0	2	2	0	1	1	2	2	2	2	1	0	0	0	1	0	1	1	2	1	1	0	2	2	0	0	2	0	0	0	0	2	0	0	0	0	2	2	0	1	2	1	1	0	2	1	0	1	1	1	0	1	1	2	1	0	2	2	1	0	2	0	0	0	0	0	2	2	2	2	2	2	2	0	0	2	1	1	0	2	0	0	2	1	2	2	1	1	2	2	0	0	2	2	2	2	2	1	0	2	1	0	0	2	2	2	1	0	0	2	2	2	1	2	2	2	2	2	2	0	2	1	2	0	0	2	2	1	2	0	2	2	2	2	2	2	1	2	0	2	1	2	2	0	1	0	1	1	2	2	2	1	2	2	1	1	0	2	2	1	0	2	1	2	2	1	2	2	2	1	0	2	2	2	2	2	2	2	2	1	2	1	1	2	2	1	2	2	2	0	1	0	2	2	1	1	1	2	2	0	0	2	2	1	1	1	2	0	2	2	2	1	0	2	2	1	2	2	1	0	2	0	2	1	1	2	1	0	0	2	2	2	2	2	0	2	1	0	0	1	1	0	0	2	2	2	0	1	0	2	1	1	2	2	2	2	1	0	0	2	2	2	0	2	0	2	1	2	2	2	1	2	0	2	2	2	2	0	2	0	0	2	0	0	0	2	2	1	0	2	2	2	2	1	2	2	0	1	1	2	2	1	0	1	0	0	2	1	0	2
100065407|F|0-12:A>G-12:A>G	TGCAGCCCATGAACCAACATTCCCAAAACCCTGTTGTGCAATTCAAAGGTGGTAAAGCATGTTATCATT	TGCAGCCCATGAACCAACATTCCCAAAACCCTGTTGTGCAATTCAAAGGTGGTAAAGCATGTTATCATT	scaffold14915	9593	2	5.107e-29	12:A>G	12	1	1	0.555215	0.444785	0	0.555215	0	0.493903	0.246951	80.8385	20.75	0.95679	0	2	2	2	2	2	0	2	2	2	0	2	0	0	2	2	2	2	2	0	2	2	0	2	0	0	0	0	2	0	0	2	2	2	2	0	0	0	0	2	0	2	2	0	2	2	2	0	2	0	2	0	2	2	2	2	2	0	2	2	2	0	2	0	0	2	0	0	0	2	0	2	2	2	2	2	0	2	0	2	0	0	2	2	0	2	2	2	0	0	2	2	2	0	2	0	2	0	2	2	0	2	2	0	0	2	2	0	2	2	2	2	2	2	0	0	0	0	0	0	2	2	2	0	0	2	0	0	0	0	2	0	2	2	0	2	2	2	0	2	0	2	2	0	0	2	2	0	2	2	2	2	2	2	2	2	0	2	0	2	0	0	2	2	2	2	2	0	0	2	0	2	0	2	0	2	0	2	2	2	2	2	2	0	0	2	0	2	2	0	2	2	2	2	2	0	2	2	0	0	2	0	2	2	2	0	2	0	2	2	2	0	2	2	2	0	0	2	2	0	0	2	0	2	2	0	0	0	2	0	0	0	0	2	2	0	2	2	0	0	2	2	2	2	2	2	0	2	0	0	0	0	2	0	0	0	0	0	0	2	0	0	0	0	0	2	2	2	2	0	0	0	0	0	0	2	2	0	0	2	2	2	2	0	0	2	0	0	2	2	2	2	0	2	0	0	0	0	0	0	0	0	2	2	2	0	0	0	2	2	2	2	2	0	2	0	2	2	2	2	2	0	0	0	2	0
100065477|F|0-53:G>A-53:G>A	TGCAGCCGCGTGATCCGTGAGCACCACCAGCAGCATCAGAAACCTTCAGATCAGGGAGATTTCTAGGGT	TGCAGCCGCGTGATCCGTGAGCACCACCAGCAGCATCAGAAACCTTCAGATCAGGGAGATTTCTAGGGT	scaffold1680	40191	2	5.107e-29	53:G>A	53	1	0.819018	0.515337	0.484663	0.180982	0.334356	0.296455	0.49953	0.397992	10.8398	8.97653	0.95679	2	0	2	0	0	0	2	2	0	2	0	2	0	0	0	1	1	2	2	0	0	0	1	2	0	2	0	2	0	0	2	0	2	2	0	0	0	1	0	2	0	2	0	2	1	0	0	2	2	1	0	0	2	2	0	0	0	0	2	0	2	2	0	0	0	1	2	0	0	0	2	2	0	2	0	1	2	2	2	0	1	2	0	0	2	1	2	0	1	0	0	2	0	1	1	0	0	2	2	2	0	2	2	0	0	2	0	1	0	2	0	0	2	0	0	0	0	0	2	0	2	2	0	0	2	2	2	2	1	2	0	2	2	2	1	0	1	0	2	0	2	0	1	0	2	1	0	1	2	1	1	1	2	1	0	2	2	0	0	0	0	0	0	0	0	0	0	2	2	0	1	1	0	1	0	1	0	1	0	2	2	1	0	0	2	2	0	2	0	1	2	2	0	2	2	1	0	2	1	2	1	0	1	2	2	0	1	1	0	2	0	0	1	0	2	1	1	1	0	0	0	2	0	0	0	1	1	1	0	0	0	0	0	0	0	0	0	1	0	2	2	0	1	0	0	1	1	1	2	0	1	2	0	1	0	1	0	0	1	0	2	0	0	2	2	0	2	0	0	0	2	0	1	0	2	0	0	1	0	0	2	2	2	2	1	0	0	0	2	0	2	2	2	0	0	1	2	0	0	2	0	0	0	0	0	0	0	2	2	0	2	2	2	2	0	2	2	2	0	0	0	0	2	1	0	1
100065540|F|0-55:A>G-55:A>G	TGCAGCCTCATGGCCAAGAATACAAGGAAATAGACCCTCAGGATCCTGAAATAATAAAGTTACAGATCG	TGCAGCCTCATGGCCAAGAATACAAGGAAATAGACCCTCAGGATCCTGAAATAATAAAGTTAC	scaffold91	114412	2	3.52436e-25	55:A>G	55	1	0.714724	0.674847	0.325153	0.285276	0.389571	0.407787	0.438857	0.423322	40.8908	28.7388	0.95679	0	1	0	2	2	1	1	1	1	1	0	2	1	2	2	0	0	0	2	0	2	0	2	1	2	1	1	1	0	1	1	2	1	1	0	0	1	1	0	2	0	1	1	2	1	2	2	0	1	2	0	2	0	1	1	2	0	2	2	2	1	0	1	0	2	2	2	0	0	0	2	0	1	0	2	1	0	1	0	1	2	1	2	2	2	2	2	2	1	0	1	1	0	1	2	1	0	0	2	0	1	0	0	0	2	0	1	1	1	1	2	2	2	0	0	2	2	2	1	1	0	2	2	2	2	0	1	1	2	2	1	2	0	0	0	2	2	0	0	0	2	0	2	1	0	1	1	2	2	0	0	1	0	2	2	2	2	0	1	2	0	0	2	1	2	2	0	0	0	1	2	2	1	0	1	1	2	0	2	1	1	2	0	0	2	2	1	1	0	2	2	2	0	0	2	2	2	0	0	0	2	1	0	1	2	2	0	2	2	1	1	1	2	2	1	2	2	0	2	2	0	0	0	0	1	2	2	2	0	2	1	0	0	2	1	0	1	1	0	0	2	2	0	0	0	2	1	0	0	0	2	0	1	2	1	2	1	2	1	0	2	2	2	0	1	2	2	2	1	2	2	2	2	0	0	1	0	2	0	2	2	2	2	2	2	2	2	2	1	1	0	1	0	2	2	1	0	1	2	1	0	1	1	0	1	1	2	1	0	2	1	0	0	0	0	0	0	2	1	2	1	0	0	2	2	1
100065774|F|0-13:C>G-13:C>G	TGCAGCGGAAAAACATGAGCATTGGTCATCATTAGCCCCTCTACCTCTTGAAGTTGTTCTTTCTGCCGG	TGCAGCGGAAAAACATGAGCATTGGTCATCATTAGCCCCTCTACCTCTTGAAGTTGTTCTTTCTGCCGG	scaffold772	111320	2	2.37606e-27	13:C>G	13	0.993865	0.759259	0.583333	0.416667	0.240741	0.342593	0.365569	0.486111	0.42584	6.625	5.03879	0.95679	0	1	0	2	0	2	1	2	0	1	1	2	2	0	0	2	2	2	2	2	0	2	0	0	2	0	1	0	2	0	2	1	2	2	0	2	2	0	0	0	-	2	0	1	2	2	1	2	1	0	0	2	2	2	2	0	1	1	2	2	0	0	1	2	0	2	0	0	0	2	0	2	1	0	1	0	2	0	1	0	0	2	0	2	2	2	1	0	0	0	0	1	1	2	0	1	0	2	0	0	2	0	0	1	1	2	2	1	1	1	0	0	1	0	0	1	1	2	0	2	1	2	1	2	0	1	0	2	0	1	2	2	0	2	0	2	1	0	1	2	1	2	1	2	0	2	1	1	1	2	2	1	2	2	1	2	1	0	0	2	1	0	2	0	0	0	1	0	-	2	2	2	0	0	2	2	0	1	1	0	0	0	1	1	1	0	2	1	0	1	2	2	0	0	2	2	0	0	0	0	1	0	1	0	0	2	2	2	1	2	0	0	0	0	0	2	0	0	0	2	1	1	0	2	2	0	0	1	2	0	1	1	0	1	2	0	2	0	0	0	1	2	2	2	2	2	1	1	1	2	2	2	2	0	1	2	0	0	2	0	2	2	0	2	2	0	1	0	0	2	0	1	0	2	1	2	0	0	0	0	0	0	1	0	0	1	2	1	2	0	1	0	0	0	2	0	1	0	2	2	2	1	0	1	1	0	0	0	2	0	1	0	1	0	0	0	2	0	2	1	0	2	0	0	0	0
100065787|F|0-28:G>A-28:G>A	TGCAGCGGAGGTTTGAGGATTCAATGCAGACAAAGCACACCTTCAAAATTGATGATCTGCCAATTGAGC	TGCAGCGGAGGTTTGAGGATTCAATGCAGACAAAGCACACCTTCAAAATTGATGATCTGCCAATTGAGC	scaffold1245	521318	2	5.107e-29	28:G>A	28	1	0.831288	0.773006	0.226994	0.168712	0.604294	0.280496	0.350935	0.315716	27.9359	26.1059	0.95679	2	2	2	1	1	2	2	2	2	2	0	2	0	1	2	1	1	2	2	0	2	2	1	2	2	2	2	2	2	2	0	0	0	0	0	2	0	0	0	0	1	1	2	2	1	2	0	0	2	2	1	2	0	0	1	2	2	0	1	2	2	0	2	1	2	0	2	0	0	1	2	2	2	2	0	1	0	0	1	2	0	0	2	2	2	0	2	2	2	0	0	2	0	0	2	2	0	2	2	1	2	2	1	2	2	2	1	2	2	2	2	2	2	2	2	2	1	2	2	2	0	2	0	2	0	2	0	0	0	0	2	2	1	0	1	1	1	2	1	1	0	1	1	2	1	2	1	2	2	2	1	2	2	1	2	2	0	1	2	2	0	0	0	2	0	2	0	0	0	2	1	2	2	0	2	2	2	2	0	1	2	2	2	0	2	2	2	2	0	0	2	2	1	2	2	2	1	1	2	2	2	2	0	1	2	0	2	2	2	2	2	2	0	2	2	1	0	0	1	2	2	2	2	2	2	2	2	2	2	2	2	2	2	2	0	2	2	0	2	2	0	2	1	2	2	2	2	0	2	1	0	2	2	1	0	0	1	2	2	2	2	2	2	2	2	2	2	2	1	0	2	2	2	2	2	2	2	2	2	2	2	0	2	1	2	2	2	2	2	2	2	2	2	0	2	2	1	2	2	2	1	2	2	0	1	0	2	0	2	0	2	1	1	2	2	2	2	0	1	2	2	2	2	2	1	1
100065953|F|0-18:G>T-18:G>T	TGCAGCTACTAATAAAGAGCTTCATATGTATGTTTGGAGCTCTAGTGCATCACCGGGTTCAGAAAGTAA	TGCAGCTACTAATAAAGAGCTTCATATGTATGTTTGGAGCTCTAGTGCATCACCGGGTTCAGAAAGTAA	scaffold4759	169874	2	1.10547e-25	18:G>T	18	1	0.837423	0.506135	0.493865	0.162577	0.343558	0.272291	0.499925	0.386108	10.6171	7.29756	0.95679	0	1	1	1	0	0	2	0	1	2	0	2	0	2	2	2	2	2	0	1	1	2	2	0	1	0	0	0	1	0	2	2	0	0	2	0	0	0	0	2	0	0	0	0	1	0	2	0	2	1	0	0	0	1	2	2	2	1	2	2	2	0	2	1	0	1	2	0	0	0	2	2	2	0	1	0	0	2	0	1	2	0	2	1	0	1	2	2	2	0	0	1	0	0	1	0	2	2	1	2	2	1	0	2	0	0	0	2	2	1	2	2	2	2	0	2	2	0	1	0	0	1	1	0	0	2	2	0	1	1	2	0	1	2	0	2	2	0	0	0	0	1	2	0	1	0	2	1	0	0	2	2	0	0	2	0	2	2	0	2	2	0	0	0	0	0	2	0	1	1	0	2	0	0	0	0	0	0	2	2	1	1	1	0	2	0	0	1	0	0	2	2	0	1	0	0	1	0	2	0	2	0	0	0	2	0	2	0	2	2	2	0	2	2	0	0	2	0	1	0	0	2	0	2	2	0	0	0	0	0	2	2	0	0	2	0	0	0	0	0	0	2	2	2	2	2	0	0	0	0	0	2	2	0	0	0	0	0	0	2	0	0	0	1	2	2	0	2	2	0	1	2	1	1	0	0	2	0	0	0	2	1	2	0	0	0	0	0	0	0	2	1	0	2	0	0	0	0	1	2	2	0	0	1	2	0	0	0	2	0	2	1	2	0	2	2	2	0	1	1	0	1	0	0	2	0
100066265|F|0-51:C>T-51:C>T	TGCAGCTGAGCTTCGCCATGTCATGACCAACCTTGGGGAGAAGCTGACTGACGAGGAGGTTGATGAGAT	TGCAGCTGAGCTTCGCCATGTCATGACCAACCTTGGGGAGAAGCTGACTGACGAGGAGGTTGATGAGAT	scaffold3676	1952	2	5.107e-29	51:C>T	51	1	0.996933	0.564417	0.435583	0.003067	0.56135	0.006116	0.491701	0.248909	21.932	14.2634	0.95679	0	0	2	0	0	2	0	2	0	2	2	2	2	2	2	2	0	2	2	2	0	0	2	2	0	0	2	2	2	2	2	2	2	2	2	0	2	2	2	2	1	2	2	2	0	2	2	0	0	2	2	2	0	2	0	0	2	2	0	2	2	2	0	0	2	2	2	2	2	0	2	2	0	0	0	0	0	0	2	0	0	2	0	2	0	2	0	2	2	2	2	2	2	2	2	0	2	0	2	0	2	2	2	0	2	2	0	0	2	0	0	0	0	0	2	2	2	0	2	2	2	0	0	0	0	0	2	2	2	2	0	2	0	0	2	2	0	2	0	0	2	0	0	0	2	0	0	2	0	2	2	2	2	0	0	0	2	2	0	0	0	0	0	0	0	0	0	0	0	2	0	0	0	0	2	2	2	2	2	2	2	2	2	0	2	2	0	2	2	2	2	2	0	0	2	2	2	2	2	0	2	2	2	0	2	2	0	2	0	0	2	2	0	0	2	2	0	0	2	2	0	0	2	0	0	2	2	0	0	0	0	0	2	0	2	2	2	2	0	2	0	0	2	0	0	2	2	2	0	2	2	2	2	0	2	0	2	0	0	0	2	2	0	0	2	0	2	0	0	0	2	2	0	0	2	2	2	0	2	2	2	0	2	2	0	2	2	0	2	2	2	0	2	2	2	2	2	0	0	2	0	0	2	2	0	0	2	2	0	0	2	2	2	2	0	0	2	2	0	2	2	0	2	0	0	0
100066511|F|0-9:T>A-9:T>A	TGCAGCTTCTTAGCTGGAATTGGACATGTTTCACTTTCAAAGAGAATCACATATGTCCAACGTATAAGT	TGCAGCTTCTTAGCTGGAATTGGACATGTTTCACTTTCAAAGAGAATCACATATGTCCAACGTATAAGT		0	0	999	9:T>A	9	0.996933	0.769231	0.753846	0.246154	0.230769	0.523077	0.35503	0.371124	0.363077	6.43574	5.89216	0.95679	0	2	0	0	1	1	2	2	2	0	1	2	2	1	2	2	2	2	2	1	2	2	2	2	2	0	1	2	0	0	0	2	0	0	2	2	0	2	1	2	0	0	2	0	1	2	2	0	0	0	2	2	2	2	1	2	2	2	1	-	0	0	2	2	2	2	0	1	1	2	2	1	2	0	2	2	0	0	0	0	0	0	2	2	2	0	2	0	2	2	0	2	1	2	2	1	2	1	0	2	0	0	1	1	1	0	1	2	2	0	0	0	2	0	1	1	1	2	0	2	2	2	2	1	2	0	0	0	0	1	0	0	0	0	2	2	1	2	2	0	2	2	1	2	2	0	1	0	1	2	0	1	1	0	2	2	2	1	1	2	1	2	2	1	2	2	1	2	1	1	2	1	2	2	2	2	0	2	2	1	2	2	2	2	2	2	1	0	2	2	2	2	2	1	2	2	2	1	2	0	0	2	0	2	2	1	2	2	2	2	1	2	2	1	2	2	0	2	2	1	2	0	2	1	2	2	2	1	1	0	1	2	2	1	2	2	1	2	1	2	0	0	0	2	2	2	2	0	2	1	2	2	1	2	2	1	2	0	1	2	2	2	1	0	2	1	2	1	1	2	0	0	1	2	2	2	2	2	1	1	2	1	2	1	2	1	1	1	0	2	2	0	1	2	2	2	2	1	2	2	2	1	2	2	2	0	0	0	2	1	0	0	0	2	2	0	2	0	0	1	2	2	0	2	2	2
100066617|F|0-35:C>T-35:C>T	TGCAGCTTGTGGCCACAATCACTCATCAAAGTCATCTTTGTCCATTGCCTCTTACTGTGCAACCCATCA	TGCAGCTTGTGGCCACAATCACTCATCAAAGTCATCTTTGTCCATTGCCTCTTACTGTGCAACCCATCA		0	0	999	35:C>T	35	1	0.990798	0.506135	0.493865	0.009202	0.496933	0.018236	0.499925	0.25908	11.5809	8.47368	0.95679	2	2	2	2	2	0	2	0	2	0	1	0	0	0	0	0	2	2	0	2	2	2	0	0	2	2	2	0	2	2	2	2	2	2	0	2	0	0	2	2	0	0	2	0	0	2	2	2	2	2	0	2	2	0	0	0	0	0	0	2	2	0	2	0	2	0	2	2	2	2	0	0	2	0	2	2	0	0	0	2	2	2	0	2	0	0	2	2	2	0	0	2	2	2	0	2	2	0	2	2	0	0	2	0	2	2	2	2	2	2	0	0	2	2	2	2	2	0	0	0	0	2	2	0	2	2	2	0	0	0	2	0	0	0	0	2	2	0	0	2	0	2	2	0	2	0	2	2	0	2	0	2	0	0	2	2	0	0	2	0	0	2	2	0	0	0	2	1	2	0	0	2	2	0	0	0	0	0	2	0	0	0	0	0	0	0	2	0	0	0	0	0	2	2	0	0	2	2	0	0	0	2	0	0	0	2	0	2	0	0	2	2	2	2	0	0	2	2	2	0	2	0	0	0	2	2	2	2	2	0	2	0	0	0	2	0	0	2	2	0	0	0	0	2	2	0	0	0	0	2	2	0	0	2	2	0	2	2	2	2	0	0	0	2	2	2	1	2	0	2	0	0	0	2	2	2	0	0	0	2	2	2	2	0	0	0	0	0	2	0	0	2	0	2	0	0	0	2	2	2	2	2	0	2	2	2	2	0	2	2	0	2	2	0	0	0	0	0	2	0	2	2	0	0	2	0
100066675|F|0-25:C>T-25:C>T	TGCAGCTTTGCAGTATTCTCCATTACGGGAGCCTCTCTACTTCGAGCTTGCCTTCTTGAAATTTCTGCT	TGCAGCTTTGCAGTATTCTCCATTACGGGAGCCTCTCTACTTCGAGCTTGCCTTCTTGAAATTTCTGCT	scaffold994	328203	2	5.107e-29	25:C>T	25	1	0.996933	0.54908	0.45092	0.003067	0.546012	0.006116	0.495182	0.250649	50.6232	30.9014	0.95679	0	0	0	2	0	2	2	2	2	0	2	0	0	2	2	0	0	2	2	2	2	2	2	2	0	0	0	2	0	2	2	0	0	0	2	0	2	2	0	0	2	0	0	0	0	2	2	0	2	2	0	2	2	2	2	2	0	2	2	2	2	0	2	0	0	2	2	0	0	0	2	0	2	2	0	2	2	2	2	2	0	0	0	2	2	2	2	0	0	0	0	0	0	0	2	0	2	2	2	0	2	0	0	0	2	2	2	2	2	2	0	0	0	0	2	2	0	0	2	2	2	0	0	0	2	0	2	2	2	0	2	2	0	2	0	2	2	0	2	0	0	2	2	2	0	2	2	2	0	2	2	2	2	0	2	2	2	2	2	2	2	2	2	2	0	0	2	2	0	0	2	0	2	2	2	1	2	0	2	0	2	2	2	2	2	2	0	0	0	2	0	2	2	2	0	0	2	0	0	0	2	0	0	0	2	0	0	0	0	0	0	0	0	2	2	2	0	0	0	0	0	0	2	0	2	0	2	0	0	2	0	2	0	2	2	2	2	0	2	0	0	2	2	2	2	2	2	0	2	2	2	2	2	0	2	0	0	2	0	0	2	0	0	0	2	2	2	2	0	2	2	0	0	0	0	2	2	0	2	2	2	0	2	0	2	2	0	2	2	2	0	0	0	2	0	2	0	0	0	2	2	0	2	2	0	2	2	2	2	2	0	0	2	0	0	2	0	0	0	2	2	0	2	0	2	0
100066884|F|0-50:T>A-50:T>A	TGCAGGAAGGAAATTTCATGGGTATGACCATGCTTGTGCACCTCTACTGGTGAAACATATTTGATGCCA	TGCAGGAAGGAAATTTCATGGGTATGACCATGCTTGTGCACCTCTACTGGTGAAACATATTTGATGCCA	scaffold16	835005	2	5.107e-29	50:T>A	50	0.993865	0.824074	0.469136	0.530864	0.175926	0.29321	0.289952	0.498095	0.394023	6.50149	4.77387	0.95679	1	0	0	1	0	0	1	0	0	2	0	2	0	0	0	2	2	2	2	0	0	0	1	0	0	0	0	2	0	2	0	1	0	0	1	1	2	0	0	2	0	0	0	2	0	0	0	2	0	2	2	0	2	0	0	0	1	0	0	0	2	2	0	0	1	0	1	0	0	1	2	0	2	2	0	0	2	0	0	0	0	0	0	0	0	0	2	1	1	2	0	1	0	2	0	0	0	0	0	0	2	1	0	0	0	1	2	1	2	0	2	2	0	1	0	2	2	0	2	0	0	0	0	2	0	0	1	1	2	0	2	2	1	0	0	2	0	0	2	0	2	1	0	2	0	2	2	0	0	0	1	0	0	2	1	0	0	1	1	0	0	1	0	2	0	0	1	0	1	0	0	2	0	2	0	2	2	1	1	1	2	2	0	2	0	0	0	2	1	0	0	0	0	-	2	0	2	0	2	2	0	0	0	2	0	1	2	2	2	2	2	0	2	1	2	0	0	0	1	1	1	0	2	0	0	0	1	2	0	0	2	0	2	2	1	2	0	2	0	0	0	0	1	1	1	0	0	0	0	1	0	2	2	1	0	1	1	0	2	2	0	2	0	0	0	1	0	0	2	0	0	2	2	1	2	0	0	0	0	0	0	0	1	2	0	0	2	1	0	1	1	2	0	0	0	2	0	0	1	2	2	0	0	2	0	0	2	1	2	0	2	0	0	0	2	1	2	0	2	0	2	1	0	2	0	-
100066967|F|0-44:A>T-44:A>T	TGCAGGAATTAGTTGTCCTTGGCCACGCTTCTTCATTGTGAGGGAGCAAAATTGCAAATGCTTTATGGT	TGCAGGAATTAGTTGTCCTTGGCCACGCTTCTTCATTGTGAGGGAGCAAAATTGCAAATGCTTTATGGT		0	0	999	44:A>T	44	1	0.779141	0.736196	0.263804	0.220859	0.515337	0.34416	0.388423	0.366292	7.09779	6.72131	0.95679	1	0	0	2	2	2	2	2	2	1	2	2	2	0	1	1	1	1	1	2	0	1	2	1	1	2	0	0	1	1	2	0	2	2	1	1	2	1	2	1	1	0	1	1	2	1	0	0	2	1	2	1	0	2	0	2	2	1	2	0	2	2	1	2	2	2	0	0	0	2	2	2	0	1	0	2	0	2	1	1	2	1	0	2	0	0	0	1	1	2	0	2	0	2	0	0	0	2	0	1	1	2	2	2	2	2	1	2	2	2	2	2	0	0	1	0	0	2	2	2	2	2	0	2	2	2	2	2	2	2	0	2	2	2	0	2	0	2	0	2	2	0	0	0	2	2	1	2	2	2	0	0	2	1	0	1	2	2	2	2	1	2	2	2	2	2	2	2	1	0	2	2	1	2	2	2	0	1	0	1	2	2	2	0	0	2	1	1	0	1	2	2	2	2	2	0	2	2	2	1	1	2	1	0	2	1	2	1	2	2	2	2	0	2	2	2	2	1	0	0	0	0	2	2	2	1	2	2	2	2	2	0	2	2	2	0	2	2	2	0	1	2	0	2	2	1	2	1	2	2	1	0	1	2	1	2	2	2	1	2	2	2	2	0	0	2	2	0	2	0	2	0	2	2	2	1	1	1	0	0	2	2	2	0	1	2	0	2	2	0	2	0	0	0	2	0	1	0	2	0	1	0	0	0	1	2	0	1	2	0	1	2	2	0	0	2	2	1	1	2	0	2	2	2	1	1
100067174|F|0-54:C>T-54:C>T	TGCAGGAGCTCTGGATCCAACATCACTTCATTTCCGGCTTTCATTTTCTCCTGACGAGTTTGCTAAAAG	TGCAGGAGCTCTGGATCCAACATCACTTCATTTCCGGCTTTCATTTTCTCCTGACGAGTTTGCTAAAAG		0	0	999	54:C>T	54	0.996933	0.507692	0.587692	0.412308	0.492308	0.095385	0.499882	0.48462	0.492251	9.48095	8.42616	0.95679	1	0	0	1	1	1	0	1	0	2	0	1	1	1	1	1	1	2	1	1	1	1	1	1	1	1	2	0	1	2	1	0	1	1	1	1	2	0	1	1	0	1	1	0	1	1	0	1	0	0	0	2	2	0	1	0	0	0	2	0	2	0	0	0	1	1	1	1	1	2	1	0	0	1	0	1	0	2	0	1	1	1	1	0	1	1	1	0	0	1	1	0	0	1	0	0	1	1	1	2	1	1	1	0	0	1	0	0	0	0	1	1	0	0	0	0	0	1	0	0	0	1	0	1	1	0	0	1	0	0	1	1	0	1	1	0	0	0	1	1	0	0	0	0	1	1	0	0	0	1	1	0	1	1	0	1	1	0	1	1	0	2	1	2	1	1	0	1	2	0	1	1	0	0	0	1	0	0	0	1	0	1	2	2	0	1	1	0	0	0	2	1	0	0	1	1	1	1	1	1	2	0	0	1	1	1	1	1	2	0	0	0	1	0	0	1	1	2	0	1	0	0	2	1	1	2	1	0	0	1	0	0	0	0	2	0	1	1	1	0	0	1	1	1	1	0	0	2	2	1	1	2	1	1	0	1	2	0	1	2	-	1	1	1	1	0	0	0	0	1	1	1	1	1	0	1	0	1	1	1	1	0	0	1	1	1	1	0	1	0	0	1	1	0	1	0	0	1	1	1	1	0	1	0	0	0	1	1	2	0	2	0	0	0	1	0	1	1	1	0	0	1	0	0	1	0
100067529|F|0-51:A>G-51:A>G	TGCAGGCAGTGTGCTTTCGGCTTTAGCCACTTTTAGGATTCTTCAAGAGCCACTCAGGAATTTCCCGGA	TGCAGGCAGTGTGCTTTCGGCTTTAGCCACTTTTAGGATTCTTCAAGAGCCACTCAGGAATTTCCCGGA	scaffold1389	23290	2	5.107e-29	51:A>G	51	1	0.981595	0.484663	0.515337	0.018405	0.466258	0.036132	0.49953	0.267831	11.0588	6.5567	0.95679	0	0	0	0	0	2	2	0	0	2	0	2	0	0	0	0	0	0	0	0	2	2	2	0	0	2	0	0	2	0	2	0	2	2	2	0	2	0	2	0	2	0	0	0	0	2	0	1	2	2	2	0	1	0	0	2	0	0	0	2	2	0	0	2	0	2	0	2	2	2	0	0	0	2	0	2	2	2	0	0	2	2	2	0	2	0	2	0	0	0	2	2	2	2	2	0	0	2	2	0	2	0	2	0	2	2	2	2	2	0	0	0	2	0	0	0	0	0	2	2	0	0	0	0	0	0	2	2	2	0	0	2	0	2	0	0	2	2	2	2	0	2	2	0	0	2	2	2	0	0	0	0	0	0	2	2	0	0	2	0	0	0	2	0	0	0	2	2	2	0	0	0	2	2	2	0	2	2	2	0	0	0	2	0	2	2	2	2	0	2	2	2	2	0	2	2	0	2	0	0	1	2	1	2	2	2	0	0	2	2	2	2	0	0	2	0	2	0	2	0	0	0	2	0	2	2	2	0	2	0	0	2	0	2	2	0	2	0	2	0	2	0	2	0	0	2	0	1	2	2	2	2	0	2	0	2	2	2	0	2	0	0	2	2	2	0	0	0	0	0	0	2	2	2	0	2	0	0	2	0	0	0	2	2	0	0	0	0	0	0	0	0	2	2	0	0	0	0	2	2	0	0	2	0	0	0	0	2	2	2	2	0	0	0	2	2	2	0	2	2	0	2	2	0	0	1
100067531|F|0-11:A>G-11:A>G	TGCAGGCATAAACTGTGTATGCAGTATTTTACATTTGATCTGATGCTCTATGGAAATGTCAAGTAGCAC	TGCAGGCATAAACTGTGTATGCAGTATTTTACATTTGATCTGATGCTCTATGGAAATGTCAAGTAGCAC	scaffold596	196850	2	2.37606e-27	11:A>G	11	0.996933	0.996923	0.492308	0.507692	0.003077	0.489231	0.006135	0.499882	0.253008	19.8981	13.6875	0.95679	2	2	0	2	2	2	2	0	2	0	0	0	2	0	0	0	2	2	2	0	2	2	0	0	2	2	0	0	0	0	0	0	0	0	0	2	0	0	0	0	0	2	0	0	2	0	0	2	2	0	0	0	2	0	2	0	0	0	2	0	0	0	2	2	0	0	0	0	0	2	0	0	2	2	2	2	2	2	0	2	2	0	2	0	2	0	2	0	0	0	0	0	0	0	2	2	0	2	0	2	0	0	0	2	2	0	2	2	0	0	2	2	2	2	0	0	0	2	0	0	0	2	2	2	2	2	0	0	0	0	2	0	2	2	0	0	2	0	2	2	0	2	2	2	0	2	2	0	2	0	2	0	0	2	2	2	0	0	2	2	2	2	2	2	2	2	2	2	2	0	2	2	2	2	0	-	0	0	0	0	0	0	0	2	2	0	2	0	0	0	2	0	2	2	0	0	0	0	0	2	2	0	2	2	0	0	2	0	2	2	0	0	2	2	0	0	2	2	0	0	2	2	0	2	2	0	0	2	2	2	2	2	0	2	0	0	0	0	0	0	2	2	2	2	2	2	0	2	2	0	0	0	0	2	0	2	0	2	2	0	2	0	2	2	0	2	0	2	2	2	0	0	2	2	0	0	2	2	0	0	0	2	2	0	2	0	0	1	2	0	0	2	2	0	0	0	0	2	2	0	2	2	0	2	2	2	2	0	2	2	0	0	0	0	2	2	2	0	2	0	0	2	0	2	2	0
100067990|F|0-43:A>G-43:A>G	TGCAGGGATTCATATATATGCTATTGGTTTCTATAGGAGCTTTACAAACTCCTAAGGTTGCTTATCATC	TGCAGGGATTCATATATATGCTATTGGTTTCTATAGGAGCTTTACAAACTCCTAAGGTTGCTTATCATC	scaffold4153	21012	2	5.107e-29	43:A>G	43	1	1	0.564417	0.435583	0	0.564417	0	0.491701	0.24585	11.4145	7.37991	0.95679	2	0	2	2	0	2	2	2	0	0	0	2	2	0	0	2	2	2	2	2	2	2	2	2	2	0	0	0	0	0	0	0	0	0	0	0	2	2	0	0	0	0	2	2	2	0	2	2	0	0	0	2	2	2	0	0	0	2	2	2	2	0	2	2	2	0	2	2	2	2	0	2	2	0	0	2	0	2	0	2	0	2	0	0	2	2	0	2	2	0	2	2	0	0	2	0	2	0	0	0	2	0	2	0	2	2	0	2	2	2	2	2	2	2	0	2	2	2	0	2	0	0	0	2	2	2	2	2	0	0	2	2	0	2	0	2	0	0	2	0	0	2	0	2	2	0	2	0	2	2	2	2	2	0	0	2	2	0	0	2	0	0	0	0	2	2	0	0	2	2	0	2	0	2	2	2	0	0	0	2	2	0	2	0	2	2	2	0	2	2	2	2	0	2	2	0	0	2	0	2	2	2	2	2	2	2	0	2	2	0	2	2	2	2	2	2	0	2	2	0	0	0	2	2	2	0	0	0	0	2	0	2	0	2	2	0	2	0	2	0	0	2	2	2	2	0	0	2	0	2	2	2	2	2	0	2	2	2	0	2	0	2	2	0	2	0	2	2	2	2	0	0	2	2	0	0	2	0	2	0	0	0	2	2	0	2	0	0	0	2	0	0	2	2	2	0	2	2	2	2	0	0	2	0	0	0	0	0	2	2	0	2	2	0	0	0	2	2	0	0	2	2	0	2	2	0
100068091|F|0-6:G>A-6:G>A	TGCAGGGGAGAGGGTGATCATGTTCTCTGCATTATTTCAACCCACATCACTCGATTCCCTTACTCTATT	TGCAGGGGAGAGGGTGATCATGTTCTCTGCATTATTTCAACCCACATCACTCGATTCCCTTACTCTATT	scaffold305 cov182	429579	1	5.107e-29	6:G>A	6	1	0.751534	0.797546	0.202454	0.248466	0.54908	0.373462	0.322933	0.348197	12.8185	12.685	0.95679	2	2	2	2	0	2	1	2	1	2	1	0	0	2	1	2	2	2	2	2	2	2	1	2	0	1	0	1	1	1	1	0	1	1	2	2	2	1	2	1	1	0	2	2	2	2	1	2	1	1	2	2	2	2	2	1	2	2	2	2	2	2	2	1	2	2	2	0	0	0	1	0	2	1	0	2	2	0	2	1	2	2	2	2	1	2	2	2	0	2	2	2	0	1	0	0	1	1	2	0	1	2	0	1	1	2	1	1	0	1	0	0	2	0	0	2	2	1	0	0	2	0	0	2	1	2	2	1	2	1	2	0	0	1	2	0	2	2	2	1	2	0	2	2	0	2	2	1	2	1	1	2	2	0	2	2	1	1	2	2	2	1	2	1	2	2	1	1	1	0	2	2	1	2	0	2	1	2	1	0	2	1	1	2	2	2	1	0	2	2	2	2	2	2	0	0	1	0	2	2	2	2	2	2	2	0	2	1	2	2	2	2	2	1	1	1	2	2	2	2	0	2	2	0	1	2	2	2	2	0	2	2	2	1	2	2	2	2	2	2	2	1	1	0	0	2	2	2	1	2	2	2	2	0	1	2	0	2	2	2	2	2	0	2	0	1	2	2	2	0	1	2	2	2	0	2	2	2	1	2	2	0	1	0	2	2	2	1	1	1	2	0	0	2	2	1	2	2	0	0	0	0	2	2	1	2	2	1	2	1	2	0	1	2	2	2	2	0	2	0	0	0	1	2	1	1
100068184|F|0-27:T>C-27:T>C	TGCAGGGTCTGGCATTAGTATTTTTTTTACATCATTCCTATGGGAGTAATGACCGGGTGAGAGAATGGA	TGCAGGGTCTGGCATTAGTATTTTTTTTACATCATTCCTATGGGAGTAATGACCGGGTGAGAGAATGGA	scaffold7785	2181	2	5.107e-29	27:T>C	27	1	1	0.634969	0.365031	0	0.634969	0	0.463567	0.231783	36.4892	9.80843	0.95679	2	0	2	0	2	2	2	0	0	0	2	0	2	2	0	0	2	2	0	2	0	0	0	0	2	2	2	0	2	2	2	0	2	2	0	2	0	2	2	2	2	2	0	2	2	2	0	2	0	0	0	0	2	0	2	0	2	0	0	2	2	0	0	2	0	0	2	2	2	2	2	0	2	2	2	2	2	2	2	2	2	2	0	2	0	2	0	0	0	0	2	2	2	0	2	2	0	2	0	0	2	2	0	0	0	0	2	2	2	0	0	0	2	0	0	2	2	2	2	2	2	2	0	0	2	0	2	2	0	0	2	2	0	2	2	2	2	0	2	2	2	0	2	2	0	2	2	0	2	2	2	0	0	0	2	2	0	2	2	0	0	0	2	0	2	2	0	2	2	0	2	2	2	0	2	0	2	0	0	2	0	0	2	2	2	2	0	0	2	0	2	2	2	2	2	0	2	0	0	2	2	0	2	0	2	2	2	2	2	2	2	0	2	2	2	2	2	0	2	0	2	2	2	0	2	0	2	2	2	0	2	2	0	0	2	2	2	0	2	2	2	2	2	2	2	0	2	2	2	0	2	2	2	2	2	2	2	0	0	0	2	0	2	2	2	2	2	2	2	2	2	2	0	2	0	2	2	2	0	0	2	2	0	2	2	2	0	2	0	0	2	2	2	0	0	2	0	2	2	2	0	2	2	2	0	2	0	2	2	2	0	2	0	2	2	0	2	0	2	2	2	2	2	2	2	0
100068607|F|0-13:C>T-13:C>T	TGCAGGTGTCTGACATATGTAAAGAAAAAAAATGGTAAGAAAAAAAGAAAAGAAACTTACAACAGTCAG	TGCAGGTGTCTGACATATGTAAAGAAAAAAAATGGTAAGAAAAAAAGAAAAGAAACTTACAACAGTCAG		0	0	999	13:C>T	13	1	0.990798	0.469325	0.530675	0.009202	0.460123	0.018236	0.498118	0.258177	6.15892	4.18878	0.95679	0	0	2	0	0	0	0	2	0	0	2	2	2	0	2	2	2	2	0	2	0	0	2	0	0	2	0	0	2	2	0	0	0	0	2	2	2	0	2	2	2	0	0	1	2	0	1	0	0	2	0	0	0	0	0	2	2	0	2	2	0	0	0	2	2	2	2	0	0	2	2	0	2	0	0	0	2	0	2	2	2	2	0	2	0	0	2	2	2	0	2	0	2	0	0	0	2	0	0	2	2	2	2	2	0	2	2	0	2	0	2	2	0	0	0	0	0	0	0	2	2	0	0	0	2	2	0	0	0	0	0	0	2	2	2	0	2	0	0	2	2	0	2	0	2	0	2	2	0	2	0	0	2	2	0	0	0	2	0	2	2	0	0	0	2	2	0	2	2	0	2	2	0	2	2	1	0	2	2	0	0	2	0	2	2	0	2	2	2	0	0	2	0	0	2	0	0	2	0	0	0	2	0	0	2	2	2	2	2	0	0	2	0	2	0	0	2	0	0	2	0	2	2	2	0	0	0	0	0	2	2	0	2	2	0	2	0	2	0	0	2	0	0	0	0	2	2	0	2	0	2	0	2	2	0	0	0	0	2	0	2	0	0	0	2	2	0	0	0	0	2	0	0	2	2	0	2	2	0	0	2	2	0	0	2	0	2	0	0	0	2	2	0	2	0	0	2	0	2	2	0	0	0	2	2	2	0	2	0	0	2	0	0	0	0	2	0	0	0	2	0	2	2	2	2	0
100068703|F|0-37:C>T-37:C>T	TGCAGGTTCAGACAAGGGAGACTTTTAGAGAATAAGACTCTGTAGTTCACTCATGACAATCAGTTAGCT	TGCAGGTTCAGACAAGGGAGACTTTTAGAGAATAAGACTCTGTAGTTCACTCATGACAATCAGTTAGCT		0	0	999	37:C>T	37	1	0.846626	0.757669	0.242331	0.153374	0.604294	0.259701	0.367214	0.313457	57.0288	34.3782	0.95679	0	2	0	1	2	1	2	2	2	0	2	0	2	0	2	0	0	0	2	2	2	2	0	2	2	1	2	0	1	0	0	2	2	2	2	0	2	2	0	2	2	2	2	2	1	2	0	1	2	2	2	2	1	2	0	2	2	2	2	0	2	0	2	2	2	2	2	0	0	0	2	2	2	0	1	2	2	1	1	0	1	1	2	2	2	2	2	2	0	2	1	2	2	2	2	1	0	2	2	0	0	2	1	2	0	2	2	2	2	2	2	2	1	2	2	2	2	0	0	0	1	2	2	2	0	2	2	0	2	2	1	2	2	0	2	2	2	2	2	0	0	2	2	2	0	0	2	1	2	2	2	2	0	2	2	1	2	0	2	2	0	2	2	0	2	2	0	2	2	2	1	1	2	2	0	0	2	2	0	2	2	2	0	0	0	0	2	0	2	2	0	2	0	2	2	2	2	1	2	0	0	1	0	2	2	2	2	2	2	2	2	1	2	0	1	1	1	2	1	0	1	2	2	2	2	1	2	2	2	2	0	2	2	0	2	1	1	2	1	2	1	2	0	2	2	2	2	0	1	2	0	2	2	2	2	0	1	1	2	2	2	2	2	2	2	0	2	0	2	0	2	2	2	0	2	2	2	2	0	1	2	2	2	0	2	1	0	0	2	2	2	1	2	2	2	0	1	2	0	2	1	1	0	2	1	2	2	0	2	0	2	2	2	2	1	1	2	2	2	2	2	0	1	1	0	1
100068822|F|0-19:A>G-19:A>G	TGCAGGTTTGTTTGTCAAAACTGGGTTTTTCTATTCAATGATAAAATTGCTTGTATACTACCATTCTTA	TGCAGGTTTGTTTGTCAAAACTGGGTTTTTCTATTCAATGATAAAATTGCTTGTATACTACCATTCTTA	scaffold13037	387	2	1.84985e-23	19:A>G	19	1	0.806748	0.460123	0.539877	0.193252	0.266871	0.311811	0.49682	0.404315	19.0848	13.1568	0.95679	1	2	0	0	0	1	0	1	2	0	2	0	0	2	0	0	0	0	2	0	1	2	1	0	0	2	0	2	0	2	2	2	0	0	0	0	2	0	0	0	1	0	1	0	1	2	0	1	0	0	2	0	1	2	0	1	0	1	0	0	0	2	0	0	0	0	1	0	0	0	0	1	2	0	0	1	0	2	0	0	0	1	2	2	0	2	0	0	0	0	0	1	0	0	0	2	0	1	0	0	0	2	1	2	1	0	2	0	0	0	1	1	1	0	2	0	0	0	2	1	0	2	0	1	1	2	0	0	2	0	0	1	2	1	0	1	2	2	0	2	0	1	2	0	0	2	0	2	1	0	0	1	0	2	2	1	2	0	0	0	0	0	0	0	0	0	2	0	1	2	0	1	2	0	1	0	0	0	2	1	1	2	0	0	0	2	0	0	0	0	2	2	2	1	0	0	0	1	0	1	2	0	0	0	2	0	2	1	2	2	2	0	1	0	0	1	0	2	1	0	1	0	0	0	1	2	2	2	2	1	0	1	2	1	1	0	1	0	0	0	2	0	0	0	0	2	0	0	2	0	0	1	0	0	2	2	0	2	2	0	2	0	0	1	0	0	0	1	0	1	0	0	1	0	2	2	2	0	0	2	0	2	1	0	0	2	0	2	2	1	0	1	2	0	0	2	0	1	0	0	0	2	0	0	2	2	2	2	2	0	0	2	0	0	0	0	0	0	0	0	0	0	2	1	0	1
100068867|F|0-37:A>G-37:A>G	TGCAGTAAAAAAGATAAACTTTTAGGACTTTGACACCAGTTCCAGGCCCTAAAACACAACTTCCTATGG	TGCAGTAAAAAAGATAAACTTTTAGGACTTTGACACCAGTTCCAGGCCCTAAAACACAACTTCCTATGG	scaffold812	283024	2	5.107e-29	37:A>G	37	1	0.831288	0.773006	0.226994	0.168712	0.604294	0.280496	0.350935	0.315716	8.76608	8.76038	0.95679	1	0	2	2	0	2	1	2	2	2	2	2	2	2	2	2	2	2	2	2	2	2	1	0	0	0	2	1	0	2	0	2	2	2	2	1	2	2	0	1	2	2	2	2	2	0	2	2	0	2	2	2	2	2	2	0	1	0	0	0	2	2	2	0	2	0	2	2	2	1	2	1	2	2	0	2	2	2	0	0	0	2	0	2	2	2	0	1	1	2	2	2	2	2	0	2	0	2	0	2	2	1	2	1	2	1	2	1	2	2	2	2	2	2	0	0	0	2	2	0	2	0	2	2	2	0	2	1	0	0	2	2	1	0	0	2	2	0	2	0	2	2	2	2	1	2	2	2	2	2	1	2	0	2	1	2	0	1	1	2	2	1	0	2	2	2	1	2	1	0	0	0	2	2	0	2	0	1	1	1	2	2	2	2	0	0	2	2	1	2	2	2	2	2	2	2	2	2	0	1	2	2	0	2	2	1	2	2	2	2	2	2	2	2	2	2	0	2	2	1	1	0	2	2	2	1	1	2	2	0	1	0	2	2	1	2	2	2	2	2	2	2	1	1	1	0	0	0	0	1	2	2	2	2	2	1	1	2	2	2	2	2	2	2	0	2	0	0	2	0	2	2	2	1	2	0	2	0	1	0	2	2	2	2	0	2	1	2	2	1	1	1	0	0	2	2	2	1	1	0	2	2	2	2	0	2	2	1	2	0	2	2	2	2	2	1	2	2	1	0	2	1	0	2	0	0
100069125|F|0-38:C>T-38:C>T	TGCAGTAATTTGTTCATTTTTTATTATTATGAGGATCTCTTGAAGAATGTTTGTGAAGGAGTTCTTGAA	TGCAGTAATTTGTTCATTTTTTATTATTATGAGGATCTCTTGAAGAATGTTTGTGAAGGAGTTCTTGAA	scaffold1909	3056	2	1.10547e-25	38:C>T	38	1	0.530675	0.97546	0.02454	0.469325	0.506135	0.498118	0.047875	0.272997	23.9676	5.0597	0.95679	2	1	2	1	2	2	2	2	1	1	1	1	1	2	2	1	2	2	2	0	1	1	2	1	1	1	2	0	1	1	1	1	2	2	1	1	2	2	1	2	1	2	2	1	2	1	2	1	1	1	1	2	1	1	1	1	2	1	2	1	2	1	2	1	1	2	2	1	1	2	1	2	2	2	1	2	1	2	2	1	2	2	2	2	2	2	1	1	1	1	2	2	2	1	2	1	1	2	2	2	2	2	1	2	1	2	2	1	1	2	1	1	2	2	2	2	2	2	1	1	2	1	1	2	2	2	2	2	1	2	1	2	2	1	1	1	2	1	2	1	1	2	2	1	0	2	2	2	2	2	2	2	1	1	2	2	2	1	2	0	1	1	2	1	2	1	2	1	2	1	1	1	1	2	1	1	1	2	1	2	1	1	1	2	2	1	2	1	2	1	2	2	2	2	1	2	2	1	1	2	2	0	1	1	2	2	2	2	1	1	1	2	1	1	2	1	0	1	2	2	2	1	1	2	1	2	2	1	2	1	2	2	1	1	2	1	2	1	2	1	2	1	2	1	1	1	1	1	2	2	1	1	1	2	1	2	2	1	1	1	2	2	2	2	1	2	1	2	2	1	1	2	2	2	1	1	2	1	2	1	2	2	2	1	1	2	2	2	2	2	2	2	0	1	0	2	2	2	2	1	1	1	2	1	1	2	2	2	1	1	1	1	1	1	1	2	2	2	2	1	1	2	2	1	1	1
100069860|F|0-57:A>G-57:A>G	TGCAGTCGGTTTTCCAAAGCCAATAGCCCCCTCAATCTTCTCTCCTATGTCATGGATAAAGTCCTTGAC	TGCAGTCGGTTTTCCAAAGCCAATAGCCCCCTCAATCTTCTCTCCTATGTCATGGATAAAGTCCTTGAC	scaffold3343	16771	2	1.10547e-25	57:A>G	57	1	0.981595	0.595092	0.404908	0.018405	0.576687	0.036132	0.481915	0.259024	8.91358	5.40726	0.95679	2	2	0	0	0	2	0	2	0	2	2	0	2	2	2	0	0	2	0	2	2	2	0	0	2	1	0	2	2	0	2	2	2	2	2	0	2	2	2	0	0	2	2	0	0	2	2	2	2	2	0	2	2	2	0	2	0	2	0	2	2	2	2	2	2	2	2	2	2	0	2	0	2	2	2	2	0	2	2	0	0	2	0	0	2	2	2	0	0	2	2	0	2	2	2	0	2	0	2	0	2	0	2	0	2	0	0	0	0	2	0	0	2	0	2	2	2	2	0	0	2	2	2	0	2	2	2	2	2	2	0	2	0	2	0	0	2	2	0	0	2	0	2	0	0	2	0	2	2	2	0	2	2	0	0	2	2	0	2	2	0	2	2	0	2	2	2	2	2	2	0	2	2	0	0	2	2	2	2	0	0	0	2	2	2	2	2	0	0	2	2	0	0	1	0	0	0	2	2	2	2	2	1	0	0	2	0	0	2	2	2	2	0	0	2	0	0	2	0	0	0	0	2	2	0	0	2	0	2	2	0	0	0	0	2	0	2	0	2	2	2	2	0	0	2	2	2	1	2	0	2	2	2	0	2	0	0	0	2	2	0	2	2	0	2	0	2	2	0	2	2	2	0	2	0	2	1	2	0	0	0	2	0	0	2	0	0	2	2	0	0	0	1	2	2	2	0	2	2	2	2	0	0	2	2	2	0	2	2	2	0	2	0	2	0	0	2	2	0	2	0	2	2	0	0	2
100069953|F|0-29:A>T-29:A>T	TGCAGTCTTATACCTAGAATTTGGGAAGTAGTTGGAACTCGTTATCAAGACGCTAAATTAGCTAAACGA	TGCAGTCTTATACCTAGAATTTGGGAAGTAGTTGGAACTCGTTATCAAGACGCTAAATTAGCTAAACGA		0	0	999	29:A>T	29	1	0.815951	0.570552	0.429448	0.184049	0.386503	0.30035	0.490045	0.395197	8.49704	5.67373	0.95679	2	1	2	2	0	0	0	1	1	2	2	2	0	2	1	2	2	2	0	0	0	1	2	0	1	0	0	2	0	2	2	1	0	0	0	0	2	0	2	0	0	2	0	0	0	1	2	0	2	2	0	0	0	0	2	2	2	2	0	2	2	2	1	1	0	0	0	1	1	2	2	2	2	2	0	0	2	0	0	2	0	0	2	2	0	0	0	2	2	1	0	0	2	0	0	0	2	1	1	2	1	1	0	0	2	0	0	0	0	0	1	1	1	0	1	0	0	2	0	2	0	0	2	0	2	1	1	2	0	0	1	2	0	1	1	2	0	2	0	2	2	1	0	2	2	1	0	0	0	1	2	0	0	0	1	0	1	2	0	1	0	2	0	2	0	0	2	2	0	2	0	0	0	2	2	1	0	0	2	1	0	1	2	2	2	2	0	2	0	1	2	2	1	1	2	0	1	0	1	2	2	0	2	1	2	0	2	0	2	2	2	0	2	0	0	0	0	1	0	2	0	2	2	0	2	0	0	0	0	2	2	1	1	2	0	1	0	2	0	0	0	1	2	0	0	2	0	2	0	0	0	2	1	1	0	2	2	0	1	2	0	1	1	0	2	2	2	2	2	2	2	0	1	2	1	1	2	1	0	0	0	1	0	2	1	0	2	2	0	2	2	0	0	2	1	2	0	1	2	2	0	0	1	2	0	0	2	2	2	2	2	0	0	0	0	0	0	0	2	2	2	2	0	2	2	0
100069978|F|0-17:G>T-17:G>T	TGCAGTCTTGCTCATTCGGAACTTTCCACCGTGTTCTATGAGAAGGTCCTCCTCCTTGCATGGGGGTAA	TGCAGTCTTGCTCATTCGGAACTTTCCACCGTGTTCTATGAGAAGGTCCTCCTCCTTGCATGGGGGTAA	scaffold1346	141264	4	5.107e-29	17:G>T	17	1	1	0.138037	0.861963	0	0.138037	0	0.237965	0.118983	26.4819	7.73585	0.95679	0	2	0	0	0	2	0	0	0	0	0	0	0	0	0	0	0	0	2	0	0	0	0	2	0	0	0	0	0	0	0	0	0	0	2	2	0	0	0	2	0	0	0	0	0	2	2	0	0	2	0	0	0	0	0	0	0	0	0	0	0	0	0	0	2	0	0	0	0	0	0	0	2	0	2	0	0	0	0	0	0	0	0	2	0	0	0	2	0	2	0	0	0	0	2	0	2	0	0	0	0	0	0	0	0	0	0	0	0	0	2	0	0	0	0	0	0	0	0	0	0	0	0	0	0	0	0	0	0	0	0	2	0	0	0	2	0	0	0	0	0	0	0	0	0	0	2	0	0	0	0	0	2	0	0	0	0	0	0	0	0	2	2	0	0	0	0	0	0	0	2	2	0	0	0	0	2	0	0	0	0	0	0	2	0	0	0	0	0	0	0	0	2	0	0	0	0	0	0	0	0	0	2	0	0	0	0	0	0	0	0	0	0	0	0	0	0	2	0	0	0	0	0	0	0	0	0	0	0	0	0	0	0	0	0	2	0	0	2	0	0	0	0	0	0	0	2	0	0	0	0	0	0	0	2	2	0	0	0	0	0	0	0	0	0	0	0	0	0	0	0	0	0	0	0	0	0	0	0	0	0	0	0	0	0	0	0	0	0	0	0	0	0	0	0	0	0	0	0	2	2	0	0	0	2	0	0	0	2	0	0	2	0	0	0	2	2	0	2	0	0	0	0	0	0	0
100070139|F|0-45:T>C-45:T>C	TGCAGTGAGTTGTTTTAGGATTTCTTACTTGCTGACCCTCACATTTCAGAACTACCTCACAACCGCTTT	TGCAGTGAGTTGTTTTAGGATTTCTTACTTGCTGACCCTCACATTTCAGAACTACCTCACAACCGCTTT	scaffold664	984	2	2.37606e-27	45:T>C	45	1	0.990798	0.52454	0.47546	0.009202	0.515337	0.018236	0.498796	0.258516	6.33415	3.82464	0.95679	0	2	0	0	2	0	2	0	0	0	2	2	2	0	0	2	0	2	0	0	2	2	0	0	2	2	2	0	0	0	2	2	0	0	0	0	2	0	2	0	0	2	2	2	2	2	2	2	2	0	0	2	2	0	0	0	0	2	0	0	0	2	0	2	2	2	1	2	2	2	2	0	0	0	2	0	2	2	0	0	2	0	2	0	0	0	2	0	2	2	2	2	0	1	2	2	2	2	2	0	0	0	2	0	2	0	2	2	0	2	0	0	2	2	2	2	2	2	2	2	2	0	0	0	2	2	2	0	0	2	2	2	2	2	0	2	2	2	2	2	0	2	2	0	0	0	0	0	2	0	0	2	0	0	2	0	0	2	0	0	0	2	0	2	1	2	0	0	0	2	2	2	2	0	2	0	2	0	2	0	0	0	0	0	2	0	0	0	2	0	2	2	0	0	0	0	2	2	0	0	0	0	2	2	2	0	2	0	0	2	2	2	2	2	2	0	2	0	0	2	2	2	2	2	2	2	2	0	2	2	2	2	0	2	0	2	0	2	2	2	0	0	0	2	2	0	0	2	0	2	0	2	0	2	0	0	0	2	0	2	0	0	2	2	0	2	0	2	0	2	2	0	2	0	2	0	0	0	2	2	0	2	0	2	0	2	2	0	2	2	0	2	2	2	0	0	0	0	0	0	0	2	2	2	2	0	0	0	2	2	0	2	0	2	2	0	2	0	0	2	2	0	0	0	0	2
100070211|F|0-57:T>C-57:T>C	TGCAGTGATTCAGGTCTCTTTGTTAGCCACAGAAGATGAAGAACTCAAGAAGGTGGCTACTAATATTGT	TGCAGTGATTCAGGTCTCTTTGTTAGCCACAGAAGATGAAGAACTCAAGAAGGTGGCTACTAATATTGT		0	0	999	57:T>C	57	1	0.877301	0.757669	0.242331	0.122699	0.634969	0.215288	0.367214	0.291251	41.9104	38.125	0.95679	2	2	2	0	2	2	0	1	2	0	2	2	2	2	0	2	2	1	2	0	0	2	2	1	2	2	2	2	1	2	2	0	0	0	0	0	2	2	2	2	1	1	2	0	2	0	2	2	2	2	2	1	2	0	0	0	1	2	2	2	2	2	0	2	2	0	2	2	2	2	2	0	2	1	2	1	2	0	2	0	2	1	2	2	2	2	0	2	2	2	2	2	2	2	2	2	2	2	2	0	0	1	2	2	2	2	2	0	0	1	1	1	2	2	1	2	2	2	0	2	1	1	0	0	2	1	2	2	1	0	0	2	2	2	0	2	0	0	0	0	0	0	0	1	1	2	2	0	0	2	0	2	0	2	2	2	2	0	2	1	1	2	2	2	2	2	1	2	2	0	2	0	0	2	2	2	2	2	2	2	2	2	2	2	2	2	2	0	2	0	2	2	2	2	1	2	2	2	0	2	2	2	2	0	2	2	1	2	2	0	2	2	0	2	2	2	2	0	2	2	1	0	2	1	2	2	1	2	1	2	2	2	2	2	1	0	2	2	2	0	2	0	0	2	2	2	2	2	2	2	2	2	2	2	0	2	2	2	2	2	2	2	0	0	2	2	2	2	2	2	2	1	0	2	0	0	0	0	0	0	2	0	2	2	0	1	1	2	2	2	1	2	2	2	2	2	2	2	2	2	2	2	2	2	1	0	2	2	2	2	0	2	0	0	2	1	2	1	2	0	0	2	1	2	0	0
100070242|F|0-26:C>G-26:C>G	TGCAGTGCAATTTCCATCAAAATCCCCAATTTCCAAAATTTCCATTCTCCACGGCAAAGGTTCAACAAT	TGCAGTGCAATTTCCATCAAAATCCCCAATTTCCAAAATTTCCATTCTCCACGGCAAAGGTTCAACAAT	scaffold3336	3739	2	5.107e-29	26:C>G	26	1	0.773006	0.809816	0.190184	0.226994	0.582822	0.350935	0.308028	0.329482	32.3665	32.3192	0.95679	0	1	1	1	2	2	0	2	1	2	2	1	1	2	1	2	0	2	2	2	2	1	2	2	0	2	1	1	1	2	2	1	1	1	1	0	1	2	2	2	2	2	0	2	1	1	2	2	1	2	2	1	2	2	0	2	2	2	2	2	1	2	2	2	1	2	2	2	2	0	2	1	0	0	0	0	2	2	2	2	0	0	2	2	2	2	2	0	1	2	1	1	2	2	2	0	2	2	2	0	2	2	2	1	1	0	2	0	2	2	0	0	2	2	2	2	2	0	2	1	2	2	0	1	1	0	2	2	1	2	2	2	0	0	2	1	2	2	2	2	2	0	2	0	2	2	0	1	0	2	2	2	1	1	2	2	2	1	2	2	0	2	1	2	2	2	0	0	0	0	1	2	2	2	1	1	1	1	2	2	2	1	1	2	1	0	1	2	1	1	2	2	2	0	2	0	1	2	2	0	2	0	2	2	2	1	2	2	2	2	0	0	1	1	2	1	0	2	2	1	2	2	1	2	0	2	2	2	0	2	2	0	2	2	2	1	2	2	1	2	0	2	2	2	2	2	2	2	2	1	2	2	1	2	2	2	2	2	2	2	2	2	2	2	2	1	0	0	0	2	2	2	1	0	1	1	2	2	2	1	2	2	0	2	2	2	1	2	0	2	2	0	2	2	2	1	1	2	0	2	2	0	1	2	0	2	2	1	2	2	2	1	2	2	0	0	2	1	2	1	1	0	2	0	2	0
100070246|F|0-41:C>G-41:C>G	TGCAGTGCACCACATGAATTGTGTCCTATATAACAAATATTCCTGAAAATGCCTTGCCTGGATTGTGAT	TGCAGTGCACCACATGAATTGTGTCCTATATAACAAATATTCCTGAAAATGCCTTGCCTGGATTGTGAT	scaffold412	24644	2	2.37606e-27	41:C>G	41	1	1	0.622699	0.377301	0	0.622699	0	0.46989	0.234945	62.4313	41.2124	0.95679	2	2	2	0	2	2	2	0	2	0	2	0	2	2	0	0	2	2	0	2	0	0	0	2	2	0	2	0	0	2	2	2	2	2	2	2	0	2	0	2	2	0	0	2	2	0	2	2	0	0	2	0	2	2	0	0	2	0	0	2	2	0	0	2	2	2	2	2	0	2	2	2	2	2	2	2	2	2	2	2	2	0	0	2	0	2	0	2	2	2	2	2	2	0	2	0	0	2	2	0	2	2	2	0	0	0	0	2	2	0	2	0	0	0	0	0	0	2	2	2	0	2	0	2	2	2	2	2	0	0	0	0	2	0	2	2	2	2	2	2	2	0	2	2	2	2	2	0	2	2	0	0	2	0	2	2	0	2	2	2	2	2	2	2	2	2	2	0	0	0	2	0	2	0	2	0	2	0	0	2	0	2	2	2	2	2	0	0	2	0	2	2	2	2	0	0	2	2	0	2	2	2	0	0	2	2	0	0	2	2	2	2	2	2	0	0	2	2	2	0	0	2	2	2	2	2	0	0	2	2	0	2	0	0	2	0	2	0	2	2	2	0	0	2	2	0	0	0	2	0	2	2	2	2	2	2	0	0	2	0	2	0	2	2	2	2	0	2	2	0	2	2	0	2	0	0	2	2	2	0	0	2	0	2	2	2	0	0	2	0	2	2	0	0	0	0	0	2	2	2	2	0	2	0	2	2	0	0	2	2	0	0	2	2	2	0	2	2	2	2	2	2	2	2	2	2
100070377|F|0-18:C>T-18:C>T	TGCAGTGCTGGAATCTGGCACAGTGCTGGATGATGATGATGATGTGCCTGAGAAAACTATGGGAGAGAT	TGCAGTGCTGGAATCTGGCACAGTGCTGGATGATGATGATGATGTGCCTGAGAAAACTATGGGAGAGAT	scaffold749	276927	2	2.37606e-27	18:C>T	18	0.996933	0.996923	0.532308	0.467692	0.003077	0.529231	0.006135	0.497912	0.252024	6.11951	3.87156	0.95679	0	0	2	2	2	0	2	0	0	0	2	2	2	0	2	2	2	2	2	2	0	0	0	2	0	0	2	0	2	2	2	0	2	2	0	2	0	2	0	0	0	2	2	0	2	0	2	0	2	2	0	0	0	0	2	0	2	0	2	2	2	0	0	2	2	2	2	0	0	2	2	0	0	2	2	0	0	2	2	0	2	0	0	2	2	2	2	2	2	2	2	0	2	2	0	0	2	2	2	2	0	0	2	2	0	0	2	2	2	2	0	0	0	2	2	2	2	2	0	0	2	0	0	0	0	0	2	2	2	2	2	0	2	2	0	0	0	2	2	2	0	2	0	2	0	0	2	0	0	2	0	0	2	0	2	2	0	2	2	2	2	2	2	2	0	0	0	0	0	2	2	0	2	2	0	-	2	0	2	2	0	0	2	0	2	2	2	0	2	2	0	2	0	0	2	0	2	2	2	0	0	0	0	0	2	2	0	0	0	0	0	0	0	2	2	0	2	0	0	2	0	2	0	2	2	0	0	2	0	0	2	0	0	0	2	0	2	2	2	2	2	2	0	0	0	2	2	0	0	2	2	0	0	0	2	0	2	2	0	0	2	0	0	0	2	2	2	0	2	2	2	2	0	2	0	0	0	2	2	0	2	0	2	2	2	0	2	0	2	0	2	0	2	0	2	0	2	0	2	2	0	0	2	0	0	0	0	0	0	1	0	0	2	2	2	2	2	2	2	2	2	2	2	0	0	0
100070625|F|0-28:A>G-28:A>G	TGCAGTGTGGCCTATATCTTATGCAGGTACTGCACTCCGTATCCGGCCCAAGATGCTAATGTTGTGGAA	TGCAGTGTGGCCTATATCTTATGCAGGTACTGCACTCCGTATCCGGCCCAAGATGCTAATGTTGTGGAA	scaffold3204	185551	2	5.107e-29	28:A>G	28	0.990798	0.820433	0.532508	0.467492	0.179567	0.352941	0.294645	0.497886	0.396266	11.1045	8.13679	0.95679	0	1	0	2	0	0	0	0	1	1	2	0	0	1	0	2	0	0	0	0	0	0	0	0	0	1	2	1	0	2	2	1	2	2	0	0	2	0	0	2	-	0	0	0	0	2	0	0	2	1	2	0	0	0	0	1	2	0	0	0	2	1	0	2	0	2	2	0	0	0	2	0	0	0	2	0	1	2	2	0	2	0	1	0	0	2	2	0	0	2	0	0	2	2	0	2	0	2	2	0	0	1	0	2	2	0	2	0	0	0	0	0	0	0	0	2	2	0	0	0	2	1	2	0	0	1	0	0	2	2	0	1	2	2	2	1	1	2	2	2	1	0	2	2	0	1	0	2	0	0	0	-	2	1	0	0	0	2	1	0	0	2	2	2	0	0	1	1	0	0	2	0	2	2	0	0	2	1	2	0	0	1	2	1	2	0	0	2	0	0	2	2	1	0	2	1	2	0	1	0	2	1	2	1	2	0	2	0	2	1	1	2	2	2	0	0	2	0	1	2	1	2	0	0	0	1	1	2	1	0	2	2	1	0	0	0	2	2	0	2	2	0	0	0	0	2	2	2	0	0	0	2	1	0	1	2	0	2	1	2	0	0	0	1	0	2	0	0	0	0	2	0	0	0	1	2	2	2	2	1	2	1	2	1	2	0	2	0	1	0	2	2	0	1	0	1	0	0	0	0	1	2	0	1	1	1	0	1	2	0	1	1	0	2	2	2	2	-	2	2	2	0	2	0	0	2
100070711|F|0-39:G>C-39:G>C	TGCAGTTAAGCTTTCCTGAATATAAATTACGAAAATGATGAAAATATCACTTCTTTGCGGTCTTGTAAA	TGCAGTTAAGCTTTCCTGAATATAAATTACGAAAATGATGAAAATATCACTTCTTTGCGGTCTTGTAAA	scaffold2441	311865	2	5.107e-29	39:G>C	39	1	0.797546	0.763804	0.236196	0.202454	0.56135	0.322933	0.360815	0.341874	8.89091	7.67532	0.95679	2	1	0	2	2	2	0	2	1	2	2	2	2	2	0	0	0	0	2	2	0	0	2	0	2	1	2	1	0	1	2	1	2	2	0	0	2	0	2	1	2	2	2	2	0	0	2	2	2	1	2	0	2	0	0	1	2	2	0	2	0	1	2	2	0	2	2	2	2	0	2	2	2	0	2	2	1	0	2	2	1	2	1	0	0	2	1	0	0	2	2	2	2	2	2	2	2	2	2	0	2	1	0	2	2	2	2	0	2	0	2	2	0	0	0	2	2	0	2	2	2	1	2	2	2	1	0	2	2	2	0	2	2	0	2	1	1	2	0	2	1	0	1	2	1	2	2	1	2	0	2	2	2	1	2	2	0	2	1	0	0	1	2	2	2	2	2	1	2	0	2	0	2	0	2	0	2	1	2	0	2	1	0	2	2	2	0	1	0	0	2	2	1	0	0	1	2	0	1	2	2	1	2	1	2	0	2	2	2	1	1	1	2	2	2	2	1	1	1	2	1	2	2	2	0	1	1	2	1	2	2	2	1	2	0	2	2	2	2	2	2	0	2	2	2	2	2	2	2	0	0	1	2	2	1	2	2	2	1	2	2	0	2	1	0	2	2	2	0	2	2	2	2	0	1	2	0	2	2	1	2	1	2	1	2	0	2	2	1	2	2	1	2	1	0	1	0	0	0	0	1	2	2	1	1	1	2	1	2	0	1	1	2	2	2	2	2	1	2	2	0	0	2	2	2	2
100071110|F|0-12:A>G-12:A>G	TGCAGTTGAATCACAGCAACAAAGGCTAACTTCCCAACGCCTATTAGCCTTGGTATGGTATGATTTCCT	TGCAGTTGAATCACAGCAACAAAGGCTAACTTCCCAACGCCTATTAGCCTTGGTATGGTATGATTTCCT	scaffold994	328058	2	5.107e-29	12:A>G	12	1	1	0.533742	0.466258	0	0.533742	0	0.497723	0.248861	43.2675	21.1935	0.95679	0	0	2	2	0	2	2	2	2	0	2	0	0	0	2	2	0	2	2	2	2	2	2	2	0	0	0	2	0	2	2	0	0	0	2	0	2	2	0	0	2	0	0	0	0	2	2	0	2	2	0	2	0	2	2	0	0	2	2	2	2	0	2	0	0	2	2	0	0	0	2	0	0	2	0	2	2	2	2	2	0	0	0	2	2	2	2	2	0	0	0	2	0	0	2	0	2	2	2	0	2	0	0	0	2	2	2	2	2	2	0	0	0	2	0	0	0	0	2	2	2	0	0	0	2	0	2	2	2	0	2	2	0	2	0	2	2	0	2	0	0	2	2	2	0	2	2	2	2	2	2	2	2	0	2	2	2	2	0	2	0	2	2	0	0	0	2	2	0	0	2	0	2	2	2	0	2	0	2	0	0	2	2	2	2	2	0	0	0	2	0	2	2	2	0	0	2	0	0	0	0	0	0	0	2	0	0	0	0	0	0	0	0	2	2	2	0	0	0	0	0	0	2	0	2	0	2	0	0	2	0	2	0	0	2	2	2	0	2	0	0	2	2	2	2	2	2	0	2	2	2	2	2	0	2	0	0	2	0	0	2	0	0	0	2	2	2	2	0	2	2	0	0	2	0	2	2	0	2	2	2	0	2	0	0	2	0	2	2	2	2	0	0	2	2	2	0	0	0	2	2	0	2	2	0	2	2	2	2	2	2	0	0	0	0	2	0	0	0	2	2	0	2	0	2	0
100071398|F|0-15:A>T-15:A>T	TGCAGTTTCAGGAGTATATAGGCTAAGGCATTTTGGTGCTTCAAAAAATGTTACTGGTTTGGTTAGCCT	TGCAGTTTCAGGAGTATATAGGCTAAGGCATTTTGGTGCTTCAAAAAATGTTACTGGTTTGGTTAGCCT	scaffold1668	173202	2	5.107e-29	15:A>T	15	0.98773	0.599379	0.475155	0.524845	0.400621	0.074534	0.480248	0.498765	0.489507	13.2058	12.3026	0.95679	0	0	0	0	1	0	1	0	0	0	1	1	0	0	0	0	1	2	1	1	1	0	0	1	1	1	1	0	0	1	1	0	0	0	1	0	1	0	0	0	0	1	0	1	0	0	2	1	1	1	0	1	1	0	1	0	1	0	1	1	0	1	0	1	0	2	1	0	0	1	2	1	1	0	1	0	1	2	1	1	0	1	1	2	0	0	0	1	1	2	1	1	0	1	0	2	0	0	2	1	0	0	0	0	1	0	1	1	1	1	1	1	0	1	0	1	1	1	1	0	1	0	0	0	1	0	1	0	1	1	0	1	0	0	1	0	0	1	1	0	0	0	0	1	1	1	0	1	1	0	1	1	0	0	1	0	1	1	-	0	1	1	1	0	0	0	0	0	0	0	0	0	0	0	0	1	2	0	0	1	0	1	1	0	0	0	1	0	0	0	0	2	1	0	1	0	0	0	0	0	2	0	-	1	2	0	0	0	1	1	2	0	0	1	0	0	0	0	0	0	0	0	2	0	0	0	1	1	1	0	1	1	1	0	1	2	0	0	0	1	1	0	1	0	0	2	0	-	1	0	1	1	0	1	0	0	1	1	2	-	2	0	0	1	1	1	1	0	0	0	0	0	0	0	0	0	1	0	1	1	0	0	1	0	0	0	0	1	1	0	1	0	0	1	0	2	0	1	2	1	0	1	0	0	1	1	2	0	0	0	0	0	0	1	0	0	2	0	0	1	1	2	1	1	1	0
100071415|F|0-29:G>A-29:G>A	TGCAGTTTCCCTTGGCAATATGAGGTTTAGGATTACTCATTACATAATCTGAATCTCAGTTTTGAATAG	TGCAGTTTCCCTTGGCAATATGAGGTTTAGGATTACTCATTACATAATCTGAATCTCAGTTTTGAATAG	scaffold73	138576	2	2.37606e-27	29:G>A	29	1	0.558282	0.947853	0.052147	0.441718	0.506135	0.493206	0.098856	0.296031	39.713	13.041	0.95679	1	0	1	2	1	1	1	1	2	2	0	2	1	0	0	0	1	1	1	1	1	2	1	1	1	0	2	2	1	0	2	2	2	2	1	1	2	2	1	2	2	1	1	1	1	2	1	1	2	0	2	1	2	1	1	2	2	1	1	1	2	2	1	2	1	2	2	2	2	1	0	1	1	1	2	1	2	1	2	1	2	2	2	2	1	0	2	1	2	2	1	1	2	2	2	2	1	2	0	1	1	2	1	2	1	1	2	1	1	1	1	1	1	2	1	2	2	1	1	1	2	2	2	1	1	2	1	1	2	2	1	2	2	1	2	2	2	2	1	2	2	1	2	1	1	2	1	2	1	1	1	2	2	2	1	1	1	2	2	1	2	2	2	2	1	1	2	2	1	1	2	1	2	2	1	1	2	2	2	2	2	2	1	2	2	1	1	2	1	1	0	2	2	1	1	2	2	1	2	1	0	2	2	2	2	1	0	2	2	2	2	2	2	2	1	1	2	1	1	2	2	2	1	1	1	0	0	2	2	1	2	2	2	1	1	1	1	2	1	2	2	1	1	2	1	2	2	2	1	1	1	2	2	1	2	1	1	2	2	0	1	1	1	2	1	2	1	1	1	1	2	1	1	1	2	2	2	2	2	2	2	2	2	2	2	1	2	1	2	1	2	2	1	2	1	2	1	1	1	1	2	2	1	2	2	2	1	2	2	1	2	2	1	2	2	2	2	2	2	2	2	1	2	1	1	2
100071558|F|0-67:G>T-67:G>T	TGCAGTTTTCAGAACCAAATTTTATAGAATAAAAAGGTTTTATTTCCCTCTGCTCATCTGGAATCCAGA	TGCAGTTTTCAGAACCAAATTTTATAGAATAAAAAGGTTTTATTTCCCTCTGCTCATCTGGAATCCAGA		0	0	999	67:G>T	67	0.996933	0.572308	0.513846	0.486154	0.427692	0.086154	0.489543	0.499617	0.49458	26.5128	21.8084	0.95679	1	1	1	0	0	1	1	0	0	2	0	1	0	0	0	0	0	0	2	0	1	1	0	0	1	0	0	1	1	0	0	0	1	1	1	0	1	1	1	0	1	1	0	0	0	1	0	1	2	1	1	0	2	0	0	1	0	0	2	1	0	1	1	1	2	0	0	0	0	0	0	0	2	1	0	1	1	0	1	0	1	1	1	2	0	1	1	0	1	0	1	1	2	1	1	0	0	0	1	0	0	0	1	1	1	1	2	1	1	0	0	0	1	0	0	0	0	0	0	1	0	1	0	0	0	1	0	0	1	1	1	2	0	1	1	0	1	0	2	1	0	0	1	0	0	0	1	1	1	0	1	0	1	0	1	1	0	0	0	0	0	0	0	0	0	0	1	1	0	0	1	0	1	1	1	1	1	0	1	1	1	1	1	0	2	0	1	1	0	0	2	1	0	0	0	0	0	1	1	1	0	1	0	1	1	1	0	0	1	1	1	1	1	0	0	0	1	0	1	2	1	0	2	0	1	1	1	1	0	1	1	0	0	0	1	1	1	1	1	1	1	1	1	0	0	2	0	0	1	0	1	0	0	1	0	1	1	0	0	2	-	0	1	1	1	0	0	0	0	2	0	1	0	0	0	1	1	0	0	0	0	0	1	2	0	0	1	0	0	0	0	0	2	2	0	1	1	0	0	1	2	0	1	0	0	2	1	1	2	1	1	0	0	1	0	1	2	2	0	1	0	0	2	1	0	0
100072131|F|0-46:C>A-46:C>A	TGCAGCCAGGCTGCAATGCTGCTCAAACTTTGGAAGTTAAGATAACCGGTGTCCTGAACCAAATCAGGG	TGCAGCCAGGCTGCAATGCTGCTCAAACTTTGGAAGTTAAGATAACCGGTGTCCTGAACCAAATCAGGG	scaffold3062	23615	4	5.107e-29	46:C>A	46	0.990798	0.767802	0.727554	0.272446	0.232198	0.495356	0.356564	0.396438	0.376501	7.44984	6.75748	0.95679	1	0	0	1	2	2	2	0	0	1	2	2	2	0	1	1	1	1	1	2	-	1	2	1	1	1	0	0	1	1	1	0	2	2	1	1	2	2	1	1	1	0	1	1	2	1	2	0	2	1	2	2	0	2	0	2	0	1	2	0	2	0	1	2	2	2	0	0	0	2	0	2	0	1	-	2	0	2	2	1	2	1	2	1	2	0	0	1	1	0	0	2	0	2	2	0	0	2	0	2	1	2	2	2	2	2	1	2	2	2	2	2	0	0	1	0	0	2	0	2	2	2	0	2	2	2	2	2	2	2	0	2	2	2	0	2	0	2	0	2	2	0	0	0	2	2	1	2	2	1	0	0	2	1	0	1	2	2	2	2	1	2	2	2	2	2	2	2	1	0	2	2	1	2	2	2	0	1	0	1	0	2	2	0	0	2	2	1	0	1	2	2	2	0	2	0	2	2	2	1	2	2	2	0	2	1	0	1	1	2	2	2	2	1	2	2	2	1	0	0	0	0	2	2	2	1	2	2	2	2	2	0	2	2	2	0	1	2	2	0	1	2	0	1	2	1	2	2	2	2	1	0	1	2	1	2	2	2	1	1	0	2	2	0	0	1	2	0	2	0	2	2	2	2	2	1	1	1	0	0	2	2	2	0	1	2	0	2	2	0	2	0	0	2	2	0	1	0	2	0	1	0	0	0	1	2	0	1	2	0	1	2	2	0	0	2	2	1	1	2	0	2	2	2	1	-
100077889|F|0-7:A>G-7:A>G	TGCAGAAACCCCCATTGAAACACATACATACACTCACAAATTCCCTAAATAAAAAAATTACAGATCGGA	TGCAGAAACCCCCATTGAAACACATACATACACTCACAAATTCCCTAAATAAAAAAATTAC	scaffold16	632600	2	4.32525e-24	7:A>G	7	1	0.822086	0.785276	0.214724	0.177914	0.607362	0.292521	0.337235	0.314878	45.5339	40.8312	0.95679	1	0	0	1	0	2	1	0	2	2	2	2	0	2	2	2	2	2	2	2	2	2	1	0	0	0	2	2	0	2	0	1	2	2	1	1	2	2	0	2	2	2	2	2	2	0	2	2	2	2	2	2	2	2	2	0	1	0	0	0	2	2	2	2	2	0	2	2	2	1	2	1	2	2	0	2	2	0	0	2	0	0	0	2	2	2	2	1	1	2	2	1	2	2	0	2	0	2	0	0	2	1	2	2	2	1	2	1	2	2	2	2	2	1	2	2	2	2	2	0	2	2	2	2	2	0	1	1	2	0	2	2	2	0	0	2	2	0	2	2	2	1	2	2	0	2	2	2	2	2	1	2	0	2	1	2	0	1	1	2	0	1	0	2	2	2	1	2	2	0	0	2	2	2	0	2	2	1	1	1	2	2	2	2	0	0	2	2	1	2	2	2	2	2	2	2	2	2	0	1	2	2	0	2	2	1	2	2	2	2	2	2	2	1	2	2	0	2	1	1	1	0	2	2	2	2	1	2	2	0	1	0	2	2	1	2	2	2	2	2	2	2	1	1	1	2	0	0	0	1	0	2	2	1	2	1	1	0	2	2	2	0	0	0	0	1	0	2	2	0	2	2	2	1	2	0	2	0	2	0	2	2	1	2	0	2	1	2	2	1	1	1	0	0	0	2	2	2	1	2	2	2	2	2	0	2	2	1	2	2	2	2	2	2	2	2	2	2	1	0	2	1	2	2	0	1
100077998|F|0-20:T>G-20:T>G	TGCAGAACCAGTGCTATCAGTCTATGGCATATGTTACAGATCGGAAGAGCGGTTCAGCAGGAATGCCGA	TGCAGAACCAGTGCTATCAGTCTATGGCATATGTTAC	scaffold2914	147531	2	3.59325e-11	20:T>G	20	0.996933	0.812308	0.787692	0.212308	0.187692	0.6	0.304928	0.334466	0.319697	40.6114	40.4087	0.95679	2	2	2	2	2	2	0	1	0	2	2	0	2	2	0	2	2	2	2	2	2	0	2	1	0	2	1	2	1	1	0	0	2	2	0	2	2	2	2	2	2	1	1	2	2	2	0	2	2	2	1	2	2	0	0	2	0	2	0	2	2	2	2	2	1	0	2	2	2	2	2	2	0	1	2	2	1	0	2	2	2	2	2	2	1	2	2	2	0	1	1	2	1	2	0	1	0	0	2	0	0	2	2	0	1	1	2	0	0	2	2	2	2	2	2	0	0	1	2	0	2	2	1	2	2	0	2	2	2	2	2	2	2	2	2	0	0	2	1	2	1	2	0	1	2	0	2	2	2	2	2	0	0	2	0	1	0	0	2	0	0	2	1	1	1	2	2	2	1	0	0	0	1	2	0	-	1	2	0	0	2	2	2	0	0	2	1	2	2	2	2	2	1	2	2	2	2	2	2	1	2	1	2	1	2	0	0	1	2	2	2	1	1	2	2	1	0	1	2	2	1	2	2	2	0	2	1	2	2	2	2	2	1	2	0	2	2	2	1	2	2	1	0	0	0	2	2	2	2	1	1	2	0	2	2	1	1	1	2	2	2	2	2	2	0	2	0	2	1	2	2	0	2	2	2	2	0	2	1	2	0	2	2	0	2	1	2	1	2	2	0	1	2	0	2	2	2	1	2	2	0	1	1	2	2	0	2	1	2	2	2	1	2	2	2	0	2	2	2	2	2	2	2	1	2	2
100078161|F|0-22:G>C-22:G>C	TGCAGAATGTGAGTGTGATGAGGAGCAACAGGACATCTGGTAATTACAGATCGGAAGAGCGGTTCAGCA	TGCAGAATGTGAGTGTGATGAGGAGCAACAGGACATCTGGTAATTAC		0	0	999	22:G>C	22	1	1	0.54908	0.45092	0	0.54908	0	0.495182	0.247591	28.1259	19.0529	0.95679	2	0	2	2	2	2	2	0	0	2	0	2	2	2	0	0	0	2	2	2	0	2	2	0	0	0	0	2	2	0	2	2	2	2	0	2	2	2	2	0	0	2	0	0	2	0	2	2	2	0	0	2	2	2	2	0	0	0	2	2	0	2	2	2	2	2	0	2	2	2	0	0	2	2	0	2	0	2	0	0	0	2	2	2	2	2	0	0	2	2	2	2	2	2	2	0	2	2	0	0	0	0	2	2	2	2	0	2	0	0	2	2	2	0	2	2	2	2	0	2	2	2	0	2	0	0	0	2	0	0	0	2	2	2	2	2	2	2	0	2	2	0	2	2	2	0	0	2	2	2	0	2	0	2	0	2	0	0	2	2	0	0	2	2	0	0	2	0	2	2	0	2	2	2	2	2	0	2	2	2	2	0	0	0	2	2	0	2	2	0	2	0	0	2	0	2	0	2	2	2	2	0	0	0	0	2	0	0	0	2	2	2	0	2	2	2	0	2	2	0	2	2	0	0	0	0	0	0	2	2	2	2	0	2	2	0	2	2	2	2	2	2	0	2	2	2	2	0	2	0	0	0	0	0	2	0	2	0	2	0	2	0	0	0	2	2	0	2	0	0	0	0	2	0	2	2	0	2	0	0	0	0	0	2	2	2	0	0	0	2	0	2	2	0	0	2	0	0	0	2	2	0	2	0	0	0	0	0	2	0	2	0	0	2	0	0	2	0	0	0	2	0	2	0	0	0
100078165|F|0-23:T>C-23:T>C	TGCAGAATGTTGTTTATCAAATGTTGAAGAAGAAAAAAAAATTACAGATCGGAAGAGCGGTTCAGCAGG	TGCAGAATGTTGTTTATCAAATGTTGAAGAAGAAAAAAAAATTAC	scaffold5883	11466	2	1.92477e-15	23:T>C	23	0.996933	1	0.64	0.36	0	0.64	0	0.4608	0.2304	60.7512	45.444	0.95679	2	0	2	0	0	2	2	0	0	0	0	0	0	2	0	0	2	2	0	2	0	0	0	0	2	2	2	0	2	2	0	0	2	2	0	2	0	2	2	0	2	2	0	2	2	2	0	2	0	2	0	0	2	0	2	0	0	2	0	2	2	0	0	2	0	0	2	2	2	2	2	2	2	0	2	2	2	2	2	2	2	2	0	2	0	2	2	2	0	0	2	2	2	0	2	2	0	2	0	0	2	0	0	0	2	0	2	2	2	0	0	0	0	0	0	2	2	2	2	2	2	2	2	0	2	2	2	2	0	0	2	2	0	2	2	2	2	0	0	2	2	0	2	2	2	2	2	2	2	2	2	0	0	0	2	2	2	0	2	0	0	0	2	0	2	2	0	2	2	0	2	2	2	0	2	2	2	0	0	2	0	0	2	0	2	2	0	2	2	0	2	2	2	2	2	2	2	0	0	2	2	0	2	0	2	0	2	2	2	2	2	0	2	2	2	2	2	2	2	0	2	2	2	0	2	0	2	2	2	2	2	2	0	0	0	2	2	0	2	2	2	0	2	2	2	2	0	2	2	0	2	2	2	2	2	2	2	0	2	0	2	0	2	2	2	2	2	2	2	2	2	2	0	2	0	2	2	2	0	0	2	2	2	2	2	2	0	2	0	0	2	2	2	0	0	0	0	2	2	2	0	2	2	2	0	2	0	2	2	2	0	2	0	2	0	0	2	0	2	2	2	2	2	2	2	-
100078635|F|0-39:G>A-39:G>A	TGCAGATGTACTTAGTATGTTCTCAATATACAATTTAGAGTGGGAATTTACAGATCGGAAGAGCGGTTC	TGCAGATGTACTTAGTATGTTCTCAATATACAATTTAGAGTGGGAATTTAC	scaffold188	9224	2	1.14325e-18	39:G>A	39	0.996933	1	0.615385	0.384615	0	0.615385	0	0.473373	0.236686	32.4552	21.6417	0.95679	2	0	2	0	0	2	2	2	0	2	0	2	0	2	0	2	0	2	0	0	0	0	2	2	2	0	2	0	0	0	0	2	2	2	2	0	0	2	0	0	-	2	0	2	0	2	0	0	2	2	0	0	0	2	2	0	2	2	2	2	2	0	2	0	0	2	2	2	2	2	2	2	2	0	2	2	0	2	0	0	2	2	0	2	2	2	2	2	0	0	0	0	0	0	0	2	2	0	2	2	2	2	2	2	2	2	2	2	0	0	2	2	0	2	0	2	2	2	2	2	2	0	2	2	0	2	0	2	0	0	0	2	0	2	0	2	2	0	2	0	2	2	2	2	0	2	0	0	2	2	2	0	0	2	0	2	2	0	2	0	2	2	2	2	2	0	2	2	2	0	2	0	2	0	2	0	0	0	0	2	2	2	2	2	0	2	0	2	2	0	2	2	0	2	2	0	0	2	2	2	2	2	0	2	2	2	2	2	0	2	2	2	0	0	2	2	2	2	2	2	0	0	2	0	2	2	0	0	2	0	0	2	2	0	2	2	0	0	0	2	2	2	2	2	2	2	2	0	0	0	0	2	0	2	2	2	2	2	2	2	0	2	0	0	0	0	2	0	2	2	0	2	2	2	0	2	2	2	2	0	0	2	2	2	2	0	2	0	2	2	2	2	2	2	2	0	0	2	2	0	2	2	0	2	2	0	2	2	2	0	2	0	2	2	2	0	2	2	0	2	2	2	0	2	0	0
100078744|F|0-10:G>A-10:G>A	TGCAGATTTTGTGTTCAACTGCAAGCGTTTAGTAGAACATTACAGATCGGAAGAGCGGTTCAGCAGGAA	TGCAGATTTTGTGTTCAACTGCAAGCGTTTAGTAGAACATTAC		0	0	999	10:G>A	10	0.993865	0.506173	0.57716	0.42284	0.493827	0.083333	0.499924	0.488093	0.494008	43.3721	36.7709	0.95679	0	0	1	1	0	2	0	1	1	1	1	2	1	1	1	1	0	2	2	0	0	1	1	1	0	0	1	1	1	1	1	1	1	1	1	0	1	1	1	1	1	0	1	1	1	1	1	0	1	1	1	1	0	1	0	0	1	1	0	1	1	0	0	0	1	1	1	1	1	0	1	1	0	0	0	0	0	0	1	0	0	0	0	2	0	1	0	0	1	1	1	1	1	1	0	0	1	0	1	0	1	1	0	1	1	0	0	0	1	0	0	0	2	0	1	1	1	0	2	1	1	0	0	1	1	0	1	1	1	1	1	2	0	0	1	1	2	1	0	0	1	2	0	0	1	0	0	1	0	1	1	1	1	0	0	0	0	1	0	0	0	0	0	2	0	0	0	0	0	0	1	0	0	0	1	1	1	1	1	1	1	1	1	0	2	1	1	2	1	1	1	2	1	0	1	1	1	0	1	0	2	0	-	1	2	1	0	1	0	0	2	0	2	1	1	2	0	0	1	1	0	0	1	0	0	1	1	0	0	0	0	0	1	0	0	1	1	1	0	1	0	0	1	0	0	2	1	0	0	1	1	1	1	1	0	0	1	0	1	-	2	1	0	0	1	1	0	0	0	0	1	1	0	0	1	1	1	0	1	1	1	0	1	2	0	0	1	0	0	1	2	0	1	2	1	2	2	0	0	1	0	0	1	1	0	2	1	1	0	0	1	1	1	1	0	0	1	1	0	1	1	0	1	0	0	0
100078756|F|0-35:T>C-35:T>C	TGCAGCAAAAATCCTTGTACGGTATCTAAGATGCTTCACCCTTTTACAGATCGGAAGAGCGGTTCAGCA	TGCAGCAAAAATCCTTGTACGGTATCTAAGATGCTTCACCCTTTTAC	scaffold4548	8910	2	1.62965e-16	35:T>C	35	1	0.868098	0.46319	0.53681	0.131902	0.331288	0.229007	0.49729	0.363149	45.4553	31.1728	0.95679	0	0	2	0	0	2	2	0	0	0	0	0	1	0	0	2	0	2	2	1	0	0	0	2	2	1	0	0	1	2	2	2	0	0	0	0	2	0	0	0	0	0	0	0	0	2	0	0	2	0	1	2	0	0	1	2	0	2	0	0	0	0	0	0	0	0	2	0	0	0	2	0	2	2	2	2	0	0	0	0	1	2	2	2	2	0	2	0	0	0	0	0	0	0	0	1	0	2	0	0	2	0	0	0	2	0	2	2	0	2	0	0	2	0	2	2	2	1	0	1	2	0	2	2	0	1	2	0	0	0	2	1	2	2	0	2	0	2	0	0	2	0	0	0	0	0	2	0	0	2	0	2	1	0	0	0	2	0	2	0	1	0	0	1	0	0	0	2	0	0	0	0	0	1	1	0	2	1	2	0	2	2	0	2	2	2	0	0	0	0	0	2	1	0	0	0	2	0	0	0	0	0	0	1	2	1	1	0	0	0	0	0	1	2	0	0	1	0	0	2	0	0	2	0	2	1	0	0	2	2	0	2	0	1	1	2	0	2	0	0	2	0	0	0	0	0	0	0	2	0	0	0	1	1	2	2	2	2	2	0	1	0	1	1	0	2	0	2	0	0	2	2	2	2	2	2	1	0	2	1	2	1	2	1	2	1	1	0	0	0	0	0	2	0	0	0	2	0	2	0	0	1	2	2	2	2	0	2	2	2	0	1	1	2	2	0	2	2	1	0	0	2	2	0	0	1
100078824|F|0-8:G>A-8:G>A	TGCAGCAAGCAAGTTTCATATCAGTATCATAGGAAAAGATTAGTTACAGATCGGAAGAGCGGTTCAGCA	TGCAGCAAGCAAGTTTCATATCAGTATCATAGGAAAAGATTAGTTAC		0	0	999	8:G>A	8	1	0.803681	0.794479	0.205521	0.196319	0.59816	0.315556	0.326565	0.32106	44.1873	43.1594	0.95679	0	2	2	2	2	0	1	2	2	2	2	1	0	2	2	0	2	2	2	2	2	2	2	2	0	0	1	0	2	1	2	2	2	2	2	1	2	0	2	2	1	2	2	1	2	2	0	2	2	0	2	2	2	2	2	2	2	2	2	1	2	2	0	2	1	0	2	2	2	2	2	1	2	0	0	2	1	0	0	1	2	0	2	2	2	2	2	1	1	2	2	2	2	2	2	1	2	1	2	2	0	2	2	2	2	2	1	1	1	0	2	2	0	1	0	2	0	0	1	1	2	0	2	2	0	0	2	2	2	0	1	2	2	2	2	1	0	2	2	2	2	2	2	1	2	0	2	0	2	2	2	0	2	1	2	0	0	1	2	0	2	2	2	1	2	2	0	2	2	2	2	0	2	2	1	2	0	2	2	2	1	1	0	2	0	0	2	1	1	2	2	2	2	2	1	1	2	2	2	0	2	0	0	2	2	2	2	2	2	2	2	2	1	1	2	2	2	2	2	2	2	1	2	2	2	2	0	1	2	2	1	1	1	1	0	1	0	1	0	2	2	2	2	1	1	2	2	0	2	2	2	2	2	2	2	2	2	1	2	2	2	0	0	2	2	1	2	0	2	2	2	2	2	0	1	2	0	0	2	1	1	2	1	1	0	1	2	2	0	1	2	1	0	2	0	0	2	0	0	1	1	1	0	2	2	2	2	0	2	0	1	0	1	2	1	2	2	2	2	2	2	2	0	2	1	0
100078896|F|0-11:G>A-11:G>A	TGCAGCACCTCGTGATATCAAGTAACAGTGAACGTAGAAACCAATTTACAGATCGGAAGAGCGGTTCAG	TGCAGCACCTCGTGATATCAAGTAACAGTGAACGTAGAAACCAATTTAC	scaffold1602	92627	2	1.36934e-17	11:G>A	11	1	0.907975	0.791411	0.208589	0.092025	0.699387	0.167112	0.330159	0.248636	33.4027	30.8979	0.95679	2	0	2	2	2	2	2	2	0	2	1	2	2	2	1	1	2	2	0	2	0	2	2	0	0	2	2	2	2	2	2	0	2	2	2	2	2	1	1	2	1	2	2	0	0	2	2	2	0	2	2	0	2	2	0	2	0	0	2	2	2	2	2	0	2	2	2	1	2	2	2	0	2	1	2	2	2	2	2	2	0	0	2	2	1	2	2	2	2	2	0	0	2	2	2	2	2	2	2	2	2	2	2	0	0	2	2	2	2	2	2	2	0	1	2	0	0	2	0	2	2	0	0	0	2	1	2	2	0	0	0	2	1	1	2	2	2	2	2	2	0	2	2	2	1	0	2	2	0	2	2	0	2	2	2	0	2	0	2	2	2	1	2	2	0	0	2	1	2	2	2	2	2	1	2	0	2	2	2	0	2	0	2	2	2	0	0	2	1	2	2	2	0	1	2	2	0	2	0	2	2	0	2	2	2	2	2	1	1	2	2	0	2	0	2	2	0	2	2	1	0	0	2	2	2	0	1	2	2	0	1	2	2	2	0	0	2	2	2	2	2	2	2	2	2	2	2	2	2	0	2	2	2	2	1	2	2	2	2	2	2	2	2	2	2	0	2	2	1	2	2	2	2	2	2	2	2	2	2	0	2	2	0	2	2	1	1	0	2	0	0	2	2	2	2	2	1	2	2	2	2	2	2	2	2	0	2	2	2	0	2	2	1	2	2	2	2	2	2	2	2	2	2	2	2	0
100078947|F|0-35:A>G-35:A>G	TGCAGCAGGTAACATGGTTTGCATTTGGTTGAATGACACATTTGCCTTTTACAGATCGGAAGAGCGGTT	TGCAGCAGGTAACATGGTTTGCATTTGGTTGAATGACACATTTGCCTTTTAC	scaffold3059	85770	2	1.53367e-17	35:A>G	35	1	1	0.57362	0.42638	0	0.57362	0	0.48916	0.24458	49.2179	30.8419	0.95679	2	0	2	2	0	2	2	2	0	0	0	2	0	2	0	2	2	2	2	2	2	0	2	2	2	0	0	0	0	0	0	0	0	0	2	0	2	2	0	0	0	0	2	2	2	0	0	2	0	0	2	2	2	2	0	2	0	2	2	2	2	2	2	2	0	0	2	2	2	0	0	2	2	0	0	2	0	2	0	2	0	2	0	0	2	0	2	2	2	0	2	2	2	2	2	0	2	2	0	0	2	0	2	0	2	2	0	2	2	2	2	2	2	0	0	2	2	2	0	2	0	2	0	0	2	2	2	2	0	0	2	2	0	2	0	2	0	0	2	0	0	2	0	2	2	0	2	0	2	2	2	2	0	0	0	2	2	0	0	0	0	2	2	0	0	0	0	0	2	2	0	2	0	2	2	2	0	0	0	2	2	0	2	0	2	2	2	0	2	2	2	2	0	2	2	0	2	2	0	2	2	2	2	0	2	2	0	2	2	2	2	2	2	0	2	2	0	0	2	0	2	0	0	2	2	0	0	0	0	2	0	2	0	2	2	0	2	2	2	0	0	2	2	2	2	0	2	2	0	0	2	2	2	2	0	0	2	2	0	2	0	0	2	2	2	0	2	2	2	2	0	0	2	2	2	0	0	0	2	0	2	0	2	2	2	2	0	0	0	2	0	2	2	0	0	0	2	2	2	2	0	0	2	0	2	0	0	0	2	2	0	2	2	2	0	0	0	2	2	0	2	2	0	2	2	2
100079052|F|0-33:G>A-33:G>A	TGCAGCCACACCAAAACATCAACAATGTACAATGATTTTTCTTTCAATTACAGATCGGAAGAGCGGTTC	TGCAGCCACACCAAAACATCAACAATGTACAATGATTTTTCTTTCAATTAC	scaffold370	389929	2	1.14325e-18	33:G>A	33	1	0.834356	0.760736	0.239264	0.165644	0.595092	0.276412	0.364033	0.320223	35.5872	30.4719	0.95679	2	2	1	1	0	2	2	0	2	0	0	2	0	2	2	0	0	2	2	2	2	2	1	1	0	1	2	1	1	2	0	0	2	2	1	2	2	1	2	2	2	2	1	0	2	0	2	2	2	2	0	1	2	2	2	2	2	1	0	2	2	0	2	2	2	2	2	1	1	2	2	2	1	2	2	0	2	2	2	2	2	2	2	2	0	2	2	2	0	0	2	0	2	2	2	0	1	0	2	2	2	2	2	2	2	0	0	2	1	0	2	2	1	2	2	0	2	0	0	2	2	0	2	0	2	2	1	2	0	0	0	1	2	2	2	0	2	0	2	0	1	2	2	2	1	0	0	0	0	2	2	0	2	1	0	2	0	0	0	0	1	2	1	2	0	0	0	1	2	2	2	2	0	0	2	0	2	0	2	2	1	2	2	2	2	2	2	0	1	2	2	2	2	2	1	2	2	2	1	2	2	2	2	1	2	1	2	0	2	2	2	0	1	1	1	2	2	2	2	2	1	2	2	2	1	1	2	0	0	2	0	0	2	2	1	2	2	2	1	1	2	1	2	2	2	2	2	2	0	2	2	2	1	2	0	2	2	2	2	2	2	1	2	2	2	1	0	0	2	0	0	0	2	2	2	0	2	0	0	2	2	2	2	2	0	1	2	0	0	2	2	2	2	2	1	1	2	2	2	2	2	0	2	2	2	2	1	1	2	1	0	0	0	2	0	1	2	1	2	2	2	2	2	2	2	1
100079109|F|0-6:T>C-6:T>C	TGCAGCTCTGATCAATGAGCTATACTATACCTCTGGGCATCAAGTATTACAGATCGGAAGAGCGGTTCA	TGCAGCTCTGATCAATGAGCTATACTATACCTCTGGGCATCAAGTATTAC		0	0	999	6:T>C	6	1	0.935583	0.754601	0.245399	0.064417	0.690184	0.120535	0.370356	0.245446	41.057	33.7484	0.95679	0	2	2	2	2	2	2	2	2	2	0	2	2	2	1	2	2	2	2	2	0	1	2	2	2	1	1	2	2	0	0	2	2	2	2	2	2	0	0	2	2	2	0	1	2	2	1	2	0	2	2	0	2	2	2	2	2	2	2	0	2	2	0	0	2	0	2	0	2	2	0	2	2	0	2	0	1	2	2	2	1	1	0	2	2	2	0	2	0	0	2	2	2	0	2	0	2	0	2	2	2	2	2	1	2	2	2	2	2	2	0	0	2	2	2	2	2	2	2	0	0	2	0	2	0	2	2	0	2	2	1	2	0	2	2	2	2	2	0	2	2	2	2	0	2	2	0	1	2	2	2	2	2	2	2	2	0	2	0	2	2	0	1	2	0	0	1	2	2	2	0	2	2	2	0	0	1	2	2	2	2	2	1	2	2	2	2	2	0	0	2	2	0	2	2	2	2	2	2	0	2	2	2	2	2	2	2	2	2	2	2	2	1	2	2	2	1	2	0	2	2	0	2	2	2	2	0	0	2	2	0	0	0	2	2	1	2	2	2	2	2	0	0	2	2	2	0	2	2	0	2	2	2	1	1	0	2	2	0	2	2	2	2	2	2	2	2	0	2	2	0	0	0	0	2	2	2	2	0	0	0	0	2	2	2	2	2	2	2	2	2	2	0	2	2	2	2	2	0	2	0	0	0	0	2	0	2	2	2	2	2	2	0	2	2	0	2	0	2	2	2	2	2	2	2	2
100079154|F|0-40:T>C-40:T>C	TGCAGCCTGACCGGGTCATTGAGTTTTGTAATAAAAATGATTTGCAATTACAGATCGGAAGAGCGGTTC	TGCAGCCTGACCGGGTCATTGAGTTTTGTAATAAAAATGATTTGCAATTAC	scaffold173	23054	2	1.14325e-18	40:T>C	40	1	0.996933	0.51227	0.48773	0.003067	0.509202	0.006116	0.499699	0.252908	24.7257	15.4171	0.95679	2	0	2	2	0	2	0	2	2	2	0	0	2	0	0	0	2	2	2	2	0	0	2	2	0	0	0	2	2	2	0	0	0	0	2	2	2	2	0	2	2	0	0	0	0	2	0	0	0	2	2	2	2	2	2	2	2	0	2	0	2	2	2	0	0	0	0	0	0	0	0	2	2	2	0	2	0	0	0	2	0	2	0	2	2	0	2	2	2	0	0	0	2	2	0	0	0	0	2	2	2	2	0	2	2	2	2	0	2	0	2	2	2	0	0	0	0	2	0	0	0	2	0	2	0	0	0	2	2	0	0	2	0	0	2	0	0	0	0	0	2	0	0	2	0	2	2	2	0	2	2	0	2	2	0	2	2	0	2	2	2	0	2	0	0	0	2	0	2	0	0	0	2	2	0	1	0	2	0	2	0	2	2	2	0	2	2	2	0	2	2	0	2	2	0	0	0	0	2	2	2	0	2	0	0	2	0	2	2	2	2	0	2	0	0	2	0	2	2	0	0	0	0	0	0	2	0	2	0	0	0	0	2	0	0	0	2	2	0	0	2	2	2	0	0	2	0	2	2	0	2	0	2	0	2	2	2	0	2	2	0	2	0	0	2	0	0	2	0	0	0	2	0	2	0	2	2	2	0	0	2	0	2	0	2	2	0	2	0	0	2	0	0	2	2	2	2	2	2	2	2	0	0	2	0	0	2	2	2	0	2	0	2	0	0	2	2	2	2	0	0	2	2	2	2	0
100079289|F|0-6:T>A-6:T>A	TGCAGCTCCTGCATTCTGAACCTGAAACTTACAGATCGGAAGAGCGGTTCAGCAGGAATGCCGAGACCG	TGCAGCTCCTGCATTCTGAACCTGAAACTTAC		0	0	999	6:T>A	6	0.996933	0.778462	0.716923	0.283077	0.221538	0.495385	0.344918	0.405889	0.375404	25.4829	16	0.95679	2	2	2	2	0	0	0	2	2	1	0	2	1	1	2	0	1	2	2	0	2	2	1	2	2	0	1	1	2	2	2	2	2	2	1	2	2	1	0	0	1	1	1	2	2	1	2	2	2	2	0	2	2	2	2	0	2	0	1	0	2	1	2	2	2	0	2	2	2	1	2	1	2	2	0	0	2	2	2	2	2	1	2	2	1	1	2	1	0	2	1	0	2	0	0	1	0	0	2	2	0	2	1	2	2	2	0	0	2	2	0	0	2	1	0	2	2	2	0	0	1	2	0	2	2	0	0	2	0	2	0	2	1	1	0	2	1	2	0	2	2	2	1	2	2	0	1	1	2	0	0	0	1	1	2	0	2	2	0	1	1	2	0	2	2	2	1	2	2	0	2	0	2	0	0	2	0	2	1	2	1	2	1	0	1	2	2	1	2	0	2	2	0	2	0	2	1	1	0	2	2	0	2	0	2	1	1	1	2	2	2	0	0	2	2	2	2	1	1	0	2	2	2	2	0	1	2	2	0	0	0	2	2	2	0	0	0	2	1	1	1	2	0	0	0	1	1	2	2	1	2	1	2	1	1	1	2	1	2	2	2	2	2	0	0	2	0	1	2	0	2	2	2	2	2	1	0	0	0	0	2	2	2	0	0	1	0	2	0	2	2	2	2	1	0	1	2	2	2	0	0	1	2	2	1	1	0	2	2	0	1	2	2	1	0	0	2	0	2	0	0	2	0	1	2	-
100079637|F|0-37:C>T-37:C>T	TGCAGGCAATGTCTTCTTTTTCCAACATCGTAAAATGCAATATAATACTTATTTACAGATCGGAAGAGC	TGCAGGCAATGTCTTCTTTTTCCAACATCGTAAAATGCAATATAATACTTATTTAC	scaffold1172	243862	2	2.25136e-21	37:C>T	37	1	0.779141	0.782209	0.217791	0.220859	0.56135	0.34416	0.340717	0.342439	39.0675	28.3323	0.95679	2	1	1	2	2	1	2	0	2	2	2	1	2	2	2	2	2	2	2	2	1	1	2	1	2	1	2	1	0	2	0	2	0	0	2	2	2	0	1	2	2	1	1	0	1	0	1	2	2	2	2	0	1	2	1	2	0	2	2	0	0	1	2	1	2	1	2	2	2	2	2	2	2	1	1	2	2	2	0	2	1	2	2	2	0	0	2	0	1	1	2	0	2	2	2	0	0	0	2	2	2	2	0	1	2	2	0	2	1	1	1	1	1	2	0	2	2	0	0	0	2	2	1	2	1	1	2	0	2	2	1	2	2	1	1	2	2	0	2	2	1	1	2	2	0	2	2	1	2	2	2	0	2	2	0	2	1	2	0	2	2	0	0	2	0	0	2	1	2	0	1	0	0	0	0	1	0	0	1	2	2	2	2	2	2	2	0	0	2	0	2	2	1	1	2	2	1	0	0	2	2	1	2	2	2	0	1	2	2	2	2	1	2	2	2	2	1	2	0	1	2	2	2	2	1	2	0	2	0	1	1	2	2	2	0	0	1	2	2	0	2	1	1	2	2	2	1	2	0	0	2	2	1	2	2	2	2	2	2	2	2	2	1	2	2	2	1	2	2	2	0	2	0	1	2	0	2	1	0	2	2	0	2	2	1	1	1	2	0	0	0	2	2	2	2	1	0	1	1	2	2	2	2	2	0	2	2	0	2	2	2	2	2	0	2	0	2	2	2	0	2	1	2	2	2	1
100079792|F|0-18:C>T-18:C>T	TGCAGGGGTTGCCATGGTCATCAATAAGTGATGCTGAAACTTAATTACAGATCGGAAGAGCGGTTCAGC	TGCAGGGGTTGCCATGGTCATCAATAAGTGATGCTGAAACTTAATTAC	scaffold12354	379	2	2.19974e-15	18:C>T	18	0.996933	0.787692	0.76	0.24	0.212308	0.547692	0.334466	0.3648	0.349633	35.5169	34.2686	0.95679	2	2	2	2	2	0	2	2	2	2	0	2	1	2	2	2	2	2	2	0	2	2	1	2	1	0	1	1	2	2	2	2	1	2	1	2	2	1	0	0	1	1	1	2	2	1	1	2	2	2	0	2	2	2	2	2	2	0	1	0	2	1	2	2	1	0	2	2	2	1	2	1	2	2	0	0	2	2	2	2	2	2	2	0	1	2	2	2	0	2	1	0	2	2	2	1	0	0	0	2	0	1	1	2	1	2	0	2	2	2	0	0	2	2	0	2	2	2	0	0	1	2	0	2	0	0	0	2	0	2	0	2	1	1	0	2	1	2	0	2	2	2	1	2	2	2	1	2	1	2	0	0	1	1	2	0	2	2	2	1	1	2	0	2	2	2	1	2	2	0	2	0	2	2	0	-	0	2	2	2	1	2	1	2	2	2	2	1	1	0	2	2	0	2	0	2	2	1	0	2	2	0	2	0	2	1	1	1	2	2	2	2	0	2	2	2	2	1	1	0	2	2	2	2	0	1	2	2	0	0	0	2	1	2	0	0	0	0	1	2	1	2	0	0	0	1	1	2	1	1	2	2	2	1	1	2	2	1	1	2	2	1	2	0	2	2	2	2	2	2	0	2	2	2	2	1	2	0	0	0	2	2	2	2	0	1	0	2	0	2	2	2	2	1	2	1	1	2	2	2	0	2	2	2	1	1	0	2	2	0	1	2	0	1	0	0	2	0	2	2	0	2	0	1	2	0
100079934|F|0-19:T>A-19:T>A	TGCAGGTTATACAGCGACATGTACATGCATGGATGTTTACAGATCGGAAGAGCGGTTCAGCAGGAATGC	TGCAGGTTATACAGCGACATGTACATGCATGGATGTTTAC		0	0	999	19:T>A	19	1	0.803681	0.736196	0.263804	0.196319	0.539877	0.315556	0.388423	0.351989	36.9061	36.882	0.95679	2	2	2	1	0	1	0	1	1	2	0	2	0	2	2	2	2	2	2	2	2	2	1	2	2	0	2	2	2	2	0	2	0	0	2	2	0	2	0	2	0	2	2	2	0	1	0	2	2	2	1	2	2	1	2	0	0	0	1	2	1	2	2	0	0	1	2	2	2	0	0	2	2	2	2	0	2	2	2	2	0	2	2	2	1	2	2	2	2	2	2	0	2	1	2	2	2	0	2	2	2	1	0	0	1	0	2	0	1	0	0	0	2	2	2	2	2	1	2	0	0	2	2	2	0	0	2	1	1	0	2	0	2	0	2	0	2	1	2	0	1	2	2	2	0	0	2	1	0	2	2	2	1	2	2	2	1	0	1	1	2	0	1	0	0	0	1	0	2	2	0	0	2	2	0	1	2	2	0	2	2	2	1	2	2	1	2	2	2	1	2	0	1	1	0	2	1	0	1	2	2	0	2	2	0	2	0	2	2	1	2	0	1	2	1	1	0	2	2	2	2	2	2	0	0	2	0	1	0	0	0	2	1	0	0	2	1	1	0	2	2	0	2	1	1	2	0	2	0	0	2	2	2	0	2	1	1	2	2	2	2	1	0	2	2	2	0	2	2	2	0	1	0	1	0	1	2	2	2	2	1	0	1	2	2	1	2	1	0	2	0	2	2	1	1	2	2	2	1	2	2	2	2	2	2	2	2	2	2	2	2	0	1	2	2	0	2	2	1	0	2	1	1	2	2	1
100079966|F|0-11:C>T-11:C>T	TGCAGGTTGTACACCATCCATTGGATTTGGGTGACCCTAAGATCAAAGATTTACAGATCGGAAGAGCGG	TGCAGGTTGTACACCATCCATTGGATTTGGGTGACCCTAAGATCAAAGATTTAC	scaffold3204	417120	2	5.91005e-17	11:C>T	11	1	0.788344	0.819018	0.180982	0.211656	0.607362	0.333716	0.296455	0.315085	60.5	57.478	0.95679	2	2	2	2	1	2	1	2	0	0	2	2	1	0	1	2	1	1	2	1	2	2	2	1	2	0	2	0	1	0	2	0	2	2	1	1	2	1	1	0	2	2	1	2	1	2	2	2	2	0	2	1	2	2	1	0	2	2	1	2	1	0	2	2	2	2	2	2	2	2	2	2	2	1	2	2	0	2	2	2	2	2	2	2	1	2	2	1	1	2	2	2	2	2	2	2	2	2	2	1	2	0	1	2	2	2	2	1	1	1	2	2	2	1	1	2	2	1	2	2	2	0	2	2	2	0	1	2	2	2	1	2	2	1	2	0	0	2	2	2	0	1	0	2	0	0	2	0	2	2	2	2	2	0	1	1	2	2	0	1	2	2	2	2	2	2	0	0	2	1	2	1	2	1	2	1	2	2	2	1	2	0	1	2	2	2	1	0	1	1	2	2	0	1	1	0	2	1	0	2	2	0	2	0	2	1	2	2	2	0	0	0	2	2	2	2	2	2	0	2	0	2	2	2	2	0	0	2	0	2	2	2	0	2	1	2	2	2	1	2	2	1	2	2	2	2	2	2	2	1	2	2	0	1	0	2	2	2	0	2	2	1	2	0	1	2	1	2	1	2	2	1	2	1	0	2	2	2	2	0	2	0	2	0	2	2	2	2	0	2	2	0	2	2	2	0	2	1	1	1	2	2	1	0	0	0	2	0	2	1	0	0	1	2	2	2	2	2	2	2	2	1	2	2	2	2
100080017|F|0-7:A>G-7:A>G	TGCAGTAAAGAGCTTGCTAAAATATTGTTTCTCCCCTATTTCTTTCAATTTACAGATCGGAAGAGCGGT	TGCAGTAAAGAGCTTGCTAAAATATTGTTTCTCCCCTATTTCTTTCAATTTAC		0	0	999	7:A>G	7	1	0.98773	0.555215	0.444785	0.01227	0.542945	0.024239	0.493903	0.259071	36.8467	16.4279	0.95679	2	2	2	0	0	0	0	2	2	2	2	2	0	2	2	2	0	0	2	0	0	0	2	0	0	0	0	2	2	0	0	2	2	0	2	0	2	2	2	2	0	2	2	0	2	0	2	0	0	0	0	0	0	0	0	0	0	2	0	0	0	2	2	2	0	2	0	2	2	2	0	0	2	2	0	2	2	0	0	2	2	2	2	2	2	0	0	2	2	0	2	0	2	2	2	0	2	2	2	2	2	0	2	0	2	2	2	2	2	2	0	0	0	0	0	2	2	2	0	2	0	2	2	0	0	2	2	2	2	2	0	2	2	2	0	2	0	2	0	2	2	0	0	2	2	2	2	0	2	0	2	0	0	0	0	2	0	2	0	0	0	0	2	0	2	2	2	2	0	2	0	0	0	2	2	1	0	0	2	2	0	0	2	0	2	2	0	2	0	0	1	0	0	2	2	0	0	2	2	2	2	2	1	2	0	0	2	2	2	2	2	2	2	0	0	0	2	2	2	2	0	2	2	2	2	2	2	0	0	2	2	2	2	2	0	2	0	2	2	2	0	2	2	0	0	2	2	1	0	2	0	2	0	2	0	0	0	0	2	2	0	2	2	0	2	0	0	0	2	2	0	2	0	0	2	0	0	2	0	0	2	0	0	2	2	0	2	2	0	0	0	2	2	2	2	2	0	2	0	2	2	0	0	2	0	0	2	2	2	2	2	0	0	2	0	0	2	0	0	2	2	0	0	0	2	0
100080158|F|0-36:A>G-36:A>G	TGCAGTAGTTCCAGGAACTGCTATCTCTGGTCGCACACTTTGACTAGTGTGATTACAGATCGGAAGAGC	TGCAGTAGTTCCAGGAACTGCTATCTCTGGTCGCACACTTTGACTAGTGTGATTAC	scaffold180	1288190	2	2.25136e-21	36:A>G	36	1	0.809816	0.760736	0.239264	0.190184	0.570552	0.308028	0.364033	0.336031	22.5606	19.8553	0.95679	2	2	1	2	2	0	2	0	2	2	2	2	0	2	2	2	0	2	2	0	1	2	2	2	0	2	2	1	0	1	0	2	0	0	2	0	0	2	2	0	2	0	2	2	0	0	2	0	2	2	2	0	2	2	0	1	1	1	2	1	2	2	1	1	2	0	2	2	2	0	2	2	1	2	2	2	0	0	0	0	2	0	2	2	0	0	0	1	2	0	2	2	2	2	1	2	2	0	2	1	0	2	2	1	2	0	2	2	1	2	2	2	1	1	2	2	2	2	2	1	1	0	2	2	2	1	1	0	2	2	0	2	1	1	0	2	2	2	2	0	2	1	2	2	2	0	2	2	2	2	0	2	2	2	2	0	0	2	2	0	1	2	0	1	0	0	2	2	1	1	2	2	1	2	1	0	1	2	2	2	1	2	2	1	2	0	2	2	1	2	2	2	1	1	2	0	0	2	2	2	1	2	1	2	2	2	0	0	2	2	2	2	2	1	1	2	2	2	2	0	1	2	2	0	2	2	2	2	2	0	2	2	1	2	2	1	0	2	2	1	2	0	0	0	0	2	2	1	2	2	2	2	2	0	2	0	1	2	0	2	2	2	2	0	2	1	2	2	1	2	0	0	2	0	2	0	2	0	0	2	2	2	1	0	0	2	0	2	0	2	1	2	2	1	2	1	1	2	0	2	2	2	0	2	2	1	2	2	2	1	2	2	2	1	2	1	2	2	0	2	1	2	1	1	0	1
100080368|F|0-25:C>T-25:C>T	TGCAGTGATTCTGTGCTTGAATCCTCAAGTTTTGAAATGTCGAGATGTTTACAGATCGGAAGAGCGGTT	TGCAGTGATTCTGTGCTTGAATCCTCAAGTTTTGAAATGTCGAGATGTTTAC	scaffold776	729530	2	3.2964e-19	25:C>T	25	1	0.794479	0.785276	0.214724	0.205521	0.579755	0.326565	0.337235	0.3319	47.0092	18.4073	0.95679	1	2	2	0	1	2	2	1	2	2	0	2	2	2	2	2	2	2	2	1	1	1	1	2	1	2	0	2	2	2	0	1	0	0	2	2	2	2	2	2	1	1	2	1	2	2	1	1	0	2	0	2	2	2	2	2	2	2	2	1	2	2	1	0	2	0	2	1	2	1	0	2	2	1	0	1	2	2	2	2	1	1	2	2	2	0	2	2	2	0	1	2	0	0	1	0	1	2	0	2	1	2	2	0	0	1	2	2	1	2	1	1	2	2	2	0	2	2	2	1	0	2	0	2	1	2	2	2	0	2	2	2	0	2	0	2	2	0	2	0	2	2	2	0	2	2	2	2	1	2	2	1	0	2	1	2	2	0	2	2	2	2	0	0	1	2	2	2	2	2	0	2	0	2	1	1	0	2	0	2	1	2	2	2	0	1	1	2	2	2	2	2	2	2	2	2	2	2	2	1	2	2	2	2	2	2	0	1	2	2	2	2	1	0	1	2	1	1	2	0	0	0	1	1	2	2	2	0	2	1	0	0	2	1	2	1	2	1	2	0	0	2	1	1	1	2	2	2	1	2	2	2	0	1	2	0	1	0	2	2	2	2	1	2	2	0	2	2	2	2	0	0	1	2	2	0	2	2	0	2	1	2	0	2	0	2	0	1	1	1	2	2	2	2	0	2	2	2	2	2	2	0	2	2	2	2	2	2	2	0	2	2	1	0	0	0	2	2	0	0	0	2	0	2	1	0
100080379|F|0-27:A>G-27:A>G	TGCAGTGCAATCATATACATTGGCACAAAGATTGTGCTCTCAATTTTTTTTTTTTACAGATCGGAAGAG	TGCAGTGCAATCATATACATTGGCACAAAGATTGTGCTCTCAATTTTTTTTTTTTAC		0	0	999	27:A>G	27	1	0.98773	0.469325	0.530675	0.01227	0.457055	0.024239	0.498118	0.261178	15.1125	3.19895	0.95679	0	2	2	0	0	0	2	0	2	2	2	0	0	2	2	0	0	0	0	2	0	0	2	2	0	0	2	2	0	2	0	2	0	0	0	2	0	2	0	0	2	0	0	2	0	0	2	0	0	2	2	0	0	2	0	2	2	2	0	0	2	2	2	2	2	2	2	2	2	0	0	2	2	0	2	2	2	0	2	0	0	0	0	2	0	0	2	2	2	2	0	2	0	0	0	2	0	0	2	0	0	0	0	2	2	0	2	2	2	2	0	0	2	0	2	2	2	0	2	0	2	0	2	0	0	2	2	0	2	2	0	0	0	0	2	2	0	2	2	0	2	0	0	0	0	0	2	2	2	2	0	2	2	0	2	0	2	2	2	0	2	2	0	2	0	0	0	0	0	2	0	0	2	0	0	0	0	2	2	0	2	0	2	2	0	2	0	2	2	0	2	0	2	2	0	0	0	0	0	0	2	2	1	0	2	0	0	2	2	2	2	2	0	0	2	0	0	0	2	0	2	2	2	0	0	2	0	2	2	0	0	2	0	2	0	2	0	0	0	2	2	0	0	0	0	2	2	1	2	2	2	0	0	2	2	0	2	0	0	2	0	0	0	0	0	0	2	2	2	0	0	2	0	0	0	0	0	0	2	0	0	2	2	0	0	0	0	2	0	2	2	2	1	2	0	0	2	0	0	0	1	2	0	0	2	2	0	0	2	0	2	2	0	0	0	0	2	0	0	0	0	0	2	0	2	0
100080400|F|0-27:C>T-27:C>T	TGCAGTGCTTATCCGGTTCCAGCGAGACAGTTTATTGGATTACAGATCGGAAGAGCGGTTCAGCAGGAA	TGCAGTGCTTATCCGGTTCCAGCGAGACAGTTTATTGGATTAC	scaffold91	151720	2	2.25272e-14	27:C>T	27	1	0.717791	0.567485	0.432515	0.282209	0.285276	0.405134	0.490892	0.448013	43.8425	35.0905	0.95679	0	1	0	0	0	1	1	1	1	1	2	0	2	0	0	2	2	2	2	2	0	2	0	1	0	1	1	1	0	1	2	0	1	1	2	2	1	1	2	0	2	1	1	0	1	1	2	0	1	1	2	0	2	1	1	0	2	0	0	2	2	0	2	0	0	0	0	0	0	2	2	0	1	2	0	1	2	1	2	1	0	1	2	2	0	0	2	1	1	0	1	1	2	1	0	1	2	2	2	2	1	0	2	2	0	2	1	1	1	1	0	0	2	2	2	2	0	0	1	2	0	0	0	1	0	2	1	1	0	0	1	0	2	2	0	0	0	2	2	2	0	0	0	1	2	1	1	0	0	2	0	1	2	0	0	0	0	0	1	0	2	0	1	1	0	0	2	0	2	1	2	0	1	1	1	1	0	2	0	1	1	0	2	2	2	0	2	1	0	0	0	2	0	0	0	0	0	0	2	0	0	1	0	1	2	0	0	0	2	1	2	1	0	0	1	0	0	2	0	0	0	2	2	2	1	0	0	0	2	0	1	2	2	0	2	2	1	2	0	2	0	0	0	0	0	2	1	0	2	0	0	2	1	0	1	0	1	0	1	2	0	0	0	0	1	0	0	0	1	0	0	0	0	0	2	1	2	0	2	1	0	0	0	0	0	0	0	0	1	1	2	1	2	0	0	1	2	1	0	1	2	1	1	2	1	1	0	1	2	0	1	2	0	2	0	2	2	0	1	1	1	0	0	0	2	1
100080473|F|0-13:A>G-13:A>G	TGCAGTGTGAAGCACAAAACAAAGTGCTAATTACAGATCGGAAGAGCGGTTCAGCAGGAATGCCGAGAC	TGCAGTGTGAAGCACAAAACAAAGTGCTAATTAC		0	0	999	13:A>G	13	0.996933	0.815385	0.778462	0.221538	0.184615	0.593846	0.301065	0.344918	0.322992	34.5519	34.0188	0.95679	2	0	2	2	1	1	0	2	2	0	0	2	2	1	2	2	2	2	2	2	1	2	2	2	2	2	0	2	2	2	2	0	2	2	1	2	2	2	2	1	0	2	1	0	2	2	0	2	0	2	2	2	2	2	2	2	2	0	2	2	2	2	0	2	1	2	2	2	2	2	2	0	2	1	0	2	0	2	0	1	1	2	2	2	2	1	0	2	2	1	1	0	0	2	1	0	1	2	2	2	2	1	1	0	2	2	0	0	0	0	1	1	2	2	2	0	2	2	2	2	0	2	0	2	1	0	2	2	2	0	2	2	2	2	1	0	0	2	0	2	0	2	0	2	1	2	0	0	0	2	2	0	2	2	0	2	0	2	1	2	0	1	2	2	1	1	0	2	2	2	2	2	2	2	2	-	2	0	0	1	2	1	2	2	0	2	2	0	2	0	2	2	2	2	2	2	1	1	1	2	2	2	0	1	2	2	2	2	0	2	2	2	1	2	2	2	1	2	2	2	0	0	2	2	1	1	2	0	0	1	0	2	2	0	2	2	1	1	1	2	0	2	2	2	2	2	0	0	0	2	2	2	2	2	0	2	2	1	2	2	2	2	1	2	2	2	0	2	2	2	1	0	1	2	2	2	2	1	1	1	1	2	0	1	1	2	2	0	2	1	0	1	2	2	2	2	0	1	2	2	2	2	2	0	0	2	1	1	2	2	0	2	2	2	1	2	0	1	2	0	2	2	2	2	1	1
100082772|F|0-13:G>A-13:G>A	TGCAGTTACCACCGCAAAATATTCAAGTGAAATCAGTGCTGATGATGAAGCAGATCGATGGACGATTTG	TGCAGTTACCACCGCAAAATATTCAAGTGAAATCAGTGCTGATGATGAAGCAGATCGATGGACGATTTG		0	0	999	13:G>A	13	0.996933	0.996923	0.455385	0.544615	0.003077	0.452308	0.006135	0.496019	0.251077	17.0637	12.0815	0.95679	0	2	2	2	0	2	0	0	2	0	0	0	0	2	2	0	2	2	0	2	0	0	2	2	0	2	2	2	0	2	0	0	0	0	0	2	2	0	0	2	2	2	2	0	2	0	1	0	2	2	0	2	0	2	2	0	0	0	2	0	0	2	2	0	2	0	0	0	0	2	0	0	0	2	2	2	0	0	0	0	2	2	2	2	0	0	0	0	2	2	0	0	2	0	2	2	2	0	0	2	0	0	0	2	2	0	0	0	0	2	0	0	2	0	0	2	2	0	2	0	0	0	2	2	2	2	2	0	0	0	2	2	0	0	2	2	0	0	0	0	2	2	0	2	0	2	2	2	2	0	0	0	0	0	0	2	2	0	2	0	0	0	0	2	2	2	2	2	2	0	2	2	0	0	0	-	0	0	2	0	2	0	2	2	0	0	0	0	0	0	2	2	0	0	0	0	2	0	2	0	0	2	0	0	2	0	0	0	2	2	2	2	0	0	2	2	2	2	0	2	0	2	2	0	0	0	0	2	0	2	0	0	2	0	0	0	2	2	2	2	2	0	0	0	0	2	2	0	0	0	0	0	0	0	0	0	0	0	2	0	2	0	2	2	2	0	2	2	2	2	0	2	0	2	2	0	0	2	2	0	2	0	0	0	2	2	2	2	0	2	0	0	0	2	0	2	0	2	2	2	0	2	0	0	0	0	2	2	0	0	0	0	2	2	0	2	0	0	2	0	2	2	0	2	0	0
100082822|F|0-52:T>C-52:T>C	TGCAGGTTGCTATCAATTTGTACATATTTCTGTGATGACTTTCATGTTTCTGTTTGCTGTCCACATTTT	TGCAGGTTGCTATCAATTTGTACATATTTCTGTGATGACTTTCATGTTTCTGTTTGCTGTCCACATTTT	scaffold1668	299957	2	1.10547e-25	52:T>C	52	1	0.506135	1	0	0.493865	0.506135	0.499925	0	0.249962	55.125	45.8	0.95679	1	1	1	1	2	1	2	1	1	1	2	2	1	1	2	2	2	2	2	2	2	1	1	2	2	2	2	1	1	2	2	1	1	1	2	1	2	1	1	1	1	2	1	2	1	1	1	2	2	2	1	2	2	1	2	1	2	1	2	2	2	2	1	2	1	2	2	1	1	2	2	2	2	1	2	1	2	1	2	2	1	2	2	2	1	1	1	2	2	1	2	2	1	2	1	2	2	1	2	2	1	1	1	1	2	1	2	2	2	2	2	2	1	2	1	2	2	2	2	1	2	1	1	2	2	2	2	2	2	2	1	2	1	1	2	1	1	2	2	1	1	1	1	2	2	2	1	2	2	2	2	2	1	2	2	1	2	2	1	1	2	2	2	1	1	2	1	1	1	1	1	1	1	1	1	2	2	1	1	2	1	2	2	2	2	1	2	1	1	1	1	2	2	1	2	1	1	1	1	1	1	1	1	2	2	1	1	1	2	2	2	1	2	2	1	1	1	1	1	1	2	1	2	1	1	1	2	2	2	1	2	2	2	1	2	2	1	1	1	2	2	1	2	1	2	2	1	1	2	1	2	2	1	2	1	1	2	2	2	1	2	1	1	2	2	2	2	2	1	1	1	1	1	1	1	1	2	1	2	2	1	1	2	1	1	1	1	2	2	2	2	1	1	2	1	1	1	2	1	2	1	2	1	1	2	2	1	1	2	1	1	1	2	2	1	2	2	1	1	2	2	1	2	2	2	1
100082845|F|0-26:G>A-26:G>A	TGCAGAAAGTCAGATATGAAACAAAAGGCAGTAATGACATTACAAAGAATTAGGTGACTGCAACCATAG	TGCAGAAAGTCAGATATGAAACAAAAGGCAGTAATGACATTACAAAGAATTAGGTGACTGCAACCATAG	scaffold2073	7609	2	5.107e-29	26:G>A	26	1	0.806748	0.769939	0.230061	0.193252	0.576687	0.311811	0.354266	0.333039	50.2973	48.4623	0.95679	2	1	2	2	1	2	2	0	2	2	2	2	2	2	0	2	0	2	2	0	1	1	2	0	1	2	2	2	0	0	2	1	0	0	0	2	2	2	0	0	0	2	2	2	2	2	0	1	1	0	2	0	2	2	2	0	0	2	0	2	2	1	2	2	2	1	2	1	1	2	2	0	2	2	1	2	2	2	0	2	2	0	2	2	2	2	2	2	2	2	1	1	2	1	2	2	2	1	2	0	2	0	2	0	1	0	2	2	0	2	0	0	2	1	2	2	2	1	1	2	2	2	2	2	2	2	2	2	2	2	1	2	2	2	2	1	2	1	1	1	0	1	2	2	2	2	0	0	1	2	2	1	0	2	1	2	2	2	2	0	0	2	2	0	2	2	2	2	0	1	2	2	1	2	2	0	2	0	2	0	2	0	2	2	2	1	2	0	2	2	2	2	2	2	0	2	1	2	2	2	2	2	0	1	2	0	2	0	2	2	2	2	1	2	1	2	2	0	2	2	1	2	2	2	1	2	1	2	1	2	2	2	0	2	2	2	2	0	1	1	0	2	2	2	1	0	0	0	0	2	0	2	0	2	0	2	2	1	0	2	2	2	1	1	0	2	2	1	2	1	2	2	1	0	2	1	0	0	1	2	0	2	2	1	0	1	2	2	1	1	0	2	2	1	2	2	0	2	0	0	0	1	1	2	2	0	2	0	2	1	0	2	2	1	1	0	2	2	2	2	2	0	2	2	0	1
100082998|F|0-50:A>G-50:A>G	TGCAGAAAATAGCAGTGTTAGTGCTGCTGTTAGTACTAAAACTGGTCTTGAGTGTTATGATGGAAGGCA	TGCAGAAAATAGCAGTGTTAGTGCTGCTGTTAGTACTAAAACTGGTCTTGAGTGTTATGATGGAAGGCA	scaffold6469	33529	2	1.10547e-25	50:A>G	50	1	0.996933	0.576687	0.423313	0.003067	0.57362	0.006116	0.488238	0.247177	12.8394	8.11715	0.95679	2	2	2	0	0	2	0	2	0	2	0	2	2	2	2	0	2	2	0	2	2	2	2	2	2	0	2	0	2	2	2	2	2	0	0	0	2	2	0	2	0	2	2	2	0	0	2	2	2	2	0	2	2	2	0	0	0	0	2	2	0	2	2	2	0	2	0	2	2	2	2	2	0	0	0	0	2	2	2	0	2	2	2	2	2	0	0	2	2	0	0	0	0	2	0	0	2	0	2	2	0	0	2	2	2	0	2	0	2	2	0	0	0	2	2	2	2	2	0	0	2	2	2	2	2	0	2	2	0	2	0	0	2	0	2	2	2	2	2	2	2	0	2	0	0	0	2	2	0	0	0	2	2	2	0	2	0	0	2	2	0	0	2	0	0	0	0	2	0	0	2	0	0	2	0	2	2	0	2	2	2	2	0	0	2	0	0	2	0	0	2	0	2	2	0	0	2	2	2	2	2	2	0	2	2	0	2	0	2	2	2	2	0	2	2	2	2	0	2	2	2	2	2	2	0	2	0	2	0	0	2	2	2	0	2	2	0	0	0	2	0	0	0	2	2	2	2	0	0	2	2	2	2	0	0	2	2	0	0	0	2	0	2	0	0	2	0	2	0	2	2	0	0	2	2	0	0	2	0	2	0	2	2	2	2	0	2	0	0	0	0	0	1	0	0	0	0	0	2	0	2	0	0	2	2	2	0	2	2	2	2	2	2	2	2	0	2	2	2	0	0	2	2	0	0	0
100083122|F|0-5:A>G-5:A>G	TGCAGAAAGGAAGCTCCTCCTGAACTATTATAGTACAACAAAATATGGCTCTTTTCTTTTATGTAATTC	TGCAGAAAGGAAGCTCCTCCTGAACTATTATAGTACAACAAAATATGGCTCTTTTCTTTTATGTAATTC	scaffold1388	701064	2	5.107e-29	5:A>G	5	0.996933	0.753846	0.544615	0.455385	0.246154	0.298462	0.371124	0.496019	0.433572	16.293	13.3009	0.95679	0	2	1	0	2	2	2	0	1	0	2	1	0	1	0	0	1	2	2	2	0	2	2	0	1	2	2	0	1	2	0	0	1	1	0	1	0	0	2	0	0	0	1	0	0	0	0	2	2	2	2	1	2	0	0	1	0	1	0	2	2	0	2	1	1	1	1	0	0	0	1	1	0	0	0	2	0	0	0	2	0	2	1	1	0	0	2	2	1	1	0	2	0	2	0	1	1	1	2	1	1	0	2	0	2	1	2	2	1	0	0	0	2	1	2	0	0	0	0	1	0	1	1	2	1	2	0	1	0	0	0	0	0	0	0	2	2	2	0	1	0	2	2	0	0	0	1	0	0	2	0	1	0	0	1	1	0	0	1	0	2	1	2	0	2	0	2	2	1	1	0	0	2	1	1	-	0	2	0	0	0	0	0	0	0	1	1	0	1	0	0	2	0	2	0	2	1	2	2	0	0	0	0	2	2	2	1	1	0	0	0	0	2	1	1	1	0	1	1	0	0	0	2	2	1	2	1	0	2	0	1	0	1	1	0	2	0	0	2	0	0	0	0	0	0	0	0	0	2	1	0	0	0	2	2	0	2	0	1	2	0	0	2	0	0	1	2	0	0	2	1	1	2	0	2	0	0	1	0	2	1	1	2	0	2	1	0	0	2	2	0	2	0	2	0	0	2	1	2	0	1	1	0	2	0	1	2	1	2	2	0	0	2	0	1	2	2	0	2	2	1	0	0	2	2	2
100083194|F|0-13:A>T-13:A>T	TGCAGAAATGGAAAGTGTCAGGTGTCAATATGTATATACTGTATATGCATGTCTTCTTTTCAGTGTTAC	TGCAGAAATGGAAAGTGTCAGGTGTCAATATGTATATACTGTATATGCATGTCTTCTTTTCAGTGTTAC	scaffold180	1241644	2	1.83681e-28	13:A>T	13	0.996933	0.996923	0.516923	0.483077	0.003077	0.513846	0.006135	0.499427	0.252781	15.4331	10.6746	0.95679	2	0	0	2	2	2	0	2	0	0	0	2	2	2	2	2	2	2	2	2	0	0	2	2	2	2	0	0	2	0	2	0	2	2	2	2	2	2	2	2	0	2	2	0	2	2	0	2	0	0	0	2	2	0	2	0	0	0	0	0	0	0	0	0	2	2	2	2	2	2	2	0	0	2	0	2	2	2	2	2	2	2	2	0	2	2	2	0	0	2	2	0	0	2	0	0	2	2	2	0	2	2	2	0	0	2	0	0	0	0	2	2	2	0	0	0	0	0	0	0	0	2	0	0	2	0	0	2	0	0	2	2	0	0	2	0	0	0	2	2	0	0	0	0	2	0	0	0	2	2	2	0	2	2	0	2	2	0	2	2	0	0	2	0	2	2	0	2	0	0	0	2	0	0	0	-	0	0	0	2	0	2	0	0	0	0	0	0	0	0	2	2	0	0	2	2	2	2	2	2	2	0	2	2	2	2	2	2	0	0	0	0	2	0	0	2	2	0	0	2	0	0	2	2	2	2	2	0	0	2	0	0	0	0	2	0	2	2	2	0	0	2	2	2	2	0	0	2	0	2	2	2	2	2	0	2	0	0	2	2	0	0	2	2	2	0	0	0	0	0	2	2	2	2	0	2	0	2	2	1	2	0	0	2	2	2	2	0	2	0	0	2	0	0	2	0	0	2	2	2	2	0	2	0	0	0	2	2	2	0	0	0	0	0	2	0	2	2	2	0	0	2	0	0	2	0
100083472|F|0-57:T>C-57:T>C	TGCAGAAGACATCACAACAGAAATTGACCAAAGTCATTATCTGATTTCTTTGTAAGCTGAGATGTATTC	TGCAGAAGACATCACAACAGAAATTGACCAAAGTCATTATCTGATTTCTTTGTAAGCTGAGATGTATTC	scaffold214	48664	2	2.37606e-27	57:T>C	57	1	0.993865	0.57362	0.42638	0.006135	0.567485	0.012195	0.48916	0.250677	13.5718	8.66376	0.95679	0	1	2	0	2	2	2	2	0	0	0	0	2	2	0	0	2	2	2	2	2	2	2	2	0	0	0	2	0	2	2	0	0	0	2	0	0	2	2	2	2	2	2	0	2	0	2	2	2	0	0	2	2	2	2	0	2	2	2	2	0	2	2	2	2	0	0	2	2	2	0	0	2	2	2	2	0	0	0	0	0	2	2	2	2	2	0	0	2	2	2	0	2	2	2	0	2	2	0	2	0	0	2	2	2	0	0	2	2	0	2	2	0	0	2	2	2	2	0	2	2	2	2	2	0	0	0	2	0	0	0	0	2	0	0	2	2	2	0	2	2	0	2	2	2	0	2	0	2	2	0	2	2	2	0	2	0	2	2	2	0	2	2	2	2	2	2	0	2	2	2	2	2	0	2	2	0	2	2	2	2	2	2	2	2	2	2	0	0	0	2	0	0	2	0	2	2	2	2	0	0	0	2	2	0	2	0	2	2	2	0	0	0	2	2	2	0	0	0	2	2	0	0	0	2	0	0	0	2	2	2	0	2	2	2	0	2	0	2	2	2	2	0	2	2	2	2	0	0	0	0	0	0	0	0	2	0	0	2	0	2	2	0	0	2	2	2	2	0	0	0	0	2	0	0	0	0	0	2	2	0	0	0	2	2	2	2	2	0	0	2	2	1	0	2	2	0	0	0	2	2	0	2	2	2	0	0	2	2	0	0	0	2	2	0	0	2	0	0	0	2	0	0	0	0	0
100083491|F|0-13:A>G-13:A>G	TGCAGAAGAGCTTATCTTTATTCCTGTCTCCTAGAGTTGAAAACGCTTCTGAAATTCCTTCTTGCAGAT	TGCAGAAGAGCTTATCTTTATTCCTGTCTCCTAGAGTTGAAAACGCTTCTGAAATTCCTTCTTAC	scaffold841	110954	2	1.00497e-25	13:A>G	13	0.993865	1	0.530864	0.469136	0	0.530864	0	0.498095	0.249047	7.79707	4.55251	0.95679	0	0	0	0	2	2	2	2	2	0	2	2	0	0	0	2	2	2	2	0	0	2	0	0	2	0	2	2	0	0	0	2	2	2	2	0	2	2	0	0	2	0	0	2	2	2	2	2	0	0	0	2	2	2	2	2	2	0	2	2	2	0	2	2	0	2	2	0	2	0	0	0	2	0	0	2	0	2	2	0	2	2	0	0	0	0	0	0	2	2	0	0	0	2	2	0	2	2	-	2	2	0	2	0	0	0	2	2	2	0	2	2	2	0	2	2	2	2	2	0	0	0	0	2	2	2	2	0	0	0	2	0	0	0	2	0	2	2	0	2	0	0	2	2	0	2	0	2	2	2	2	2	2	2	2	2	2	2	2	2	2	2	0	0	0	0	2	0	0	2	2	2	0	2	0	2	0	0	2	2	0	0	0	2	2	2	0	0	2	2	2	2	0	0	0	2	0	2	2	0	-	0	2	0	2	2	0	0	0	0	2	0	0	2	2	0	2	0	0	0	0	0	2	0	2	2	0	2	2	0	0	0	0	0	2	2	2	0	0	0	2	0	2	2	2	2	2	2	0	0	0	2	2	0	2	0	0	2	0	0	2	2	2	0	2	2	2	0	0	0	0	0	0	0	0	2	2	2	0	2	2	0	2	0	2	0	0	0	2	2	2	0	2	2	2	2	2	0	0	2	2	0	2	2	2	2	0	0	0	2	0	0	2	0	0	2	2	0	0	0	2	0	2	0	0	2
100083631|F|0-28:A>G-28:A>G	TGCAGAAGTCCAAGAGCACTTCAGTTGTAACTCATGAAATATCAAAGAGGACTGAAGGTGACGTAAAGA	TGCAGAAGTCCAAGAGCACTTCAGTTGTAACTCATGAAATATCAAAGAGGACTGAAGGTGACGTAAAGA	scaffold750	63893	2	5.107e-29	28:A>G	28	1	0.806748	0.782209	0.217791	0.193252	0.588957	0.311811	0.340717	0.326264	9.31288	9.22393	0.95679	2	0	2	1	2	2	2	2	2	0	0	1	1	0	2	2	2	2	0	1	2	2	2	2	1	0	2	2	1	2	2	1	2	2	1	2	2	2	2	0	2	1	2	0	0	0	2	2	0	1	1	0	2	2	2	2	2	2	0	0	2	1	2	0	2	2	2	2	2	2	2	2	1	2	1	2	2	0	2	0	0	0	2	2	2	2	2	2	2	0	2	1	2	2	2	1	0	2	2	0	2	2	0	2	2	0	0	2	2	2	0	0	1	2	1	2	2	2	2	0	2	2	2	2	1	2	2	2	1	0	2	2	1	2	2	1	2	1	2	0	1	2	2	2	2	2	0	1	2	1	2	2	0	2	2	1	0	0	1	2	2	1	1	1	2	2	1	1	2	2	2	0	0	2	0	2	2	2	2	1	2	0	0	2	1	2	2	0	2	2	0	2	2	0	0	2	2	0	1	2	0	2	0	2	2	2	1	0	2	2	2	2	2	2	2	1	0	1	1	1	1	0	2	1	2	0	1	0	2	0	2	2	1	0	2	2	0	2	2	2	2	2	2	2	2	2	0	0	0	1	1	2	2	2	1	1	2	2	1	2	2	0	1	0	2	2	0	1	2	0	2	2	0	2	1	0	2	2	2	0	1	2	1	1	2	2	1	1	2	2	2	2	0	2	0	2	2	1	2	2	1	1	0	2	2	2	2	2	2	1	0	2	0	2	2	1	2	2	2	2	2	2	2	0	0	2
100083635|F|0-18:G>A-18:G>A	TGCAGAAGTCTGATGATCGCCACAGCCGCTAAATGAAATGGCCAACCCACCACTAGTGCCTTTATATGT	TGCAGAAGTCTGATGATCGCCACAGCCGCTAAATGAAATGGCCAACCCACCACTAGTGCCTTTATATGT	scaffold1311	84892	2	2.37606e-27	18:G>A	18	0.996933	1	0.486154	0.513846	0	0.486154	0	0.499617	0.249808	7.60732	4.6601	0.95679	2	0	0	2	0	0	2	0	0	2	0	2	0	0	0	2	2	2	2	0	0	0	2	0	2	0	0	2	0	2	0	2	0	0	2	2	2	0	0	2	-	0	0	0	0	0	0	2	0	2	2	0	2	0	0	0	2	0	0	0	2	2	0	2	2	0	2	0	0	2	2	0	2	2	0	0	2	0	0	2	0	0	0	0	0	0	2	2	0	2	0	2	0	2	0	2	0	0	0	0	0	2	0	0	0	2	0	2	2	0	2	2	0	2	2	2	2	0	2	0	0	0	0	2	0	0	2	2	2	0	2	2	2	0	2	2	0	0	2	0	2	2	0	2	2	0	0	2	0	0	2	0	0	2	2	0	0	0	2	0	0	2	0	2	0	0	2	0	2	0	0	2	0	2	0	2	0	2	2	2	2	2	0	2	2	0	0	2	2	2	0	2	0	0	2	0	2	0	2	2	0	0	0	2	0	2	2	2	0	2	2	0	2	2	0	2	0	0	2	2	2	0	2	0	0	0	2	2	0	0	2	0	2	2	2	2	0	2	0	2	0	0	2	2	2	0	0	0	0	2	0	0	2	2	0	2	2	0	2	2	0	0	0	2	0	2	0	0	0	0	2	2	2	2	2	0	0	0	0	0	0	0	2	2	0	0	2	2	0	2	2	2	2	2	0	2	0	0	2	0	2	2	0	2	0	0	2	2	2	0	2	2	0	2	2	2	2	0	2	2	2	2	0	0	0	0
100083808|F|0-24:T>C-24:T>C	TGCAGAATGTTAACTGTTCTGGTTTTGCTTTTGCTAACATGGGCTGTCTTGCACCTACCAAACCTGCCA	TGCAGAATGTTAACTGTTCTGGTTTTGCTTTTGCTAACATGGGCTGTCTTGCACCTACCAAACCTGCCA	scaffold159	51877	2	5.107e-29	24:T>C	24	1	1	0.558282	0.441718	0	0.558282	0	0.493206	0.246603	13.8696	8.65929	0.95679	2	0	0	2	2	2	0	2	0	0	0	2	2	2	2	2	2	2	2	2	2	2	2	2	2	2	0	0	2	2	2	0	2	2	2	2	2	0	2	2	0	2	2	0	2	2	0	2	0	0	0	2	2	0	2	0	0	0	0	0	2	0	0	0	2	2	2	2	2	2	2	0	0	2	0	2	2	2	2	2	2	2	2	0	2	2	2	0	0	2	2	0	0	0	0	0	2	2	2	2	2	2	2	0	0	2	2	0	0	0	2	2	0	0	0	0	0	0	0	0	0	2	0	2	2	0	0	2	0	0	2	2	0	2	2	0	0	0	2	2	0	0	0	0	2	2	0	0	0	2	2	0	2	2	2	2	2	0	2	2	0	0	2	0	2	2	0	2	0	0	0	2	0	0	0	2	0	0	0	2	0	2	0	2	0	2	2	0	0	2	2	2	0	2	2	2	2	2	2	2	2	0	0	2	2	2	2	2	0	0	0	0	2	0	0	2	2	0	0	2	0	0	2	2	2	2	2	0	0	2	0	0	0	0	2	0	2	2	2	0	0	2	2	2	2	0	0	0	0	2	2	2	2	2	0	2	0	0	2	2	0	2	2	2	2	0	0	2	0	0	2	2	2	2	0	2	0	2	2	2	2	0	0	2	2	2	2	0	2	0	0	2	2	0	2	0	0	2	2	2	2	0	2	0	0	0	2	2	2	0	2	0	0	0	2	0	2	2	2	0	0	2	0	0	2	0
100083995|F|0-5:A>C-5:A>C	TGCAGACATCAAGTTTATGTGGTGATGATCACAGGTCCTATGCCTCACCAAGCAAGAGCTACATAAACA	TGCAGACATCAAGTTTATGTGGTGATGATCACAGGTCCTATGCCTCACCAAGCAAGAGCTACATAAACA	scaffold844	2040	2	5.107e-29	5:A>C	5	0.996933	1	0.596923	0.403077	0	0.596923	0	0.481212	0.240606	11.8063	7.8	0.95679	0	0	2	0	0	2	0	2	2	2	0	2	2	2	2	2	2	2	2	0	0	0	0	2	2	2	0	2	2	2	0	2	2	2	2	2	2	0	0	2	0	2	2	0	2	2	2	0	2	2	0	2	0	2	2	2	2	2	0	0	2	0	0	2	2	2	2	2	2	2	2	2	2	2	2	0	0	2	0	0	2	0	2	2	0	2	0	0	2	2	2	0	2	0	2	2	2	2	2	2	2	2	0	0	0	2	0	0	2	2	2	2	0	2	0	2	2	0	2	2	0	2	2	2	2	0	0	2	2	2	0	0	2	2	2	0	0	2	0	2	2	0	0	0	2	2	2	2	0	2	2	2	0	0	2	2	0	0	2	0	0	2	0	0	0	0	2	0	2	2	2	0	0	2	2	-	0	0	0	2	0	2	2	2	2	2	2	2	2	2	2	2	0	0	0	0	2	0	0	0	0	2	0	0	2	0	2	2	2	2	0	2	2	2	2	2	2	2	2	2	2	0	2	0	2	0	2	2	0	0	2	2	2	2	0	0	2	0	0	2	2	2	2	0	0	2	0	0	0	2	0	0	0	0	2	2	0	0	2	0	2	2	0	2	2	2	0	0	2	0	2	2	0	0	0	2	2	0	0	0	2	2	2	2	0	2	2	2	0	2	2	0	2	0	2	2	0	0	0	2	0	2	0	2	2	2	0	2	2	0	2	2	0	2	2	0	2	0	0	2	2	0	2	0	2	0
100084043|F|0-25:T>C-25:T>C	TGCAGACCCCGCAGCGAGGTCTCACTGGAGTGCACACTGTCTGTCCAAATCCAACCTGTATCAGAAGAA	TGCAGACCCCGCAGCGAGGTCTCACTGGAGTGCACACTGTCTGTCCAAATCCAACCTGTATCAGAAGAA	scaffold2855	18244	2	5.107e-29	25:T>C	25	1	0.803681	0.791411	0.208589	0.196319	0.595092	0.315556	0.330159	0.322857	35.4109	33.1442	0.95679	0	2	2	2	2	0	1	2	2	1	2	1	0	2	2	0	2	2	2	2	2	2	2	2	0	0	1	0	2	2	2	2	2	2	2	1	2	2	2	2	1	2	2	1	2	2	0	2	2	2	2	0	2	2	2	2	2	2	2	1	2	2	0	2	1	0	2	2	2	2	2	1	2	2	0	0	1	0	0	1	2	0	1	2	2	2	2	1	1	2	2	2	2	2	2	1	2	1	2	2	0	2	2	2	2	2	1	1	1	0	2	2	0	2	0	2	2	0	1	1	2	0	2	2	0	0	0	0	2	0	1	2	2	2	2	2	0	2	2	2	2	2	0	1	2	0	2	2	2	2	2	0	2	1	2	0	0	1	0	0	1	2	0	1	2	2	0	2	2	2	2	0	2	2	1	2	2	2	2	2	1	1	0	2	2	0	0	1	1	2	2	2	2	2	1	1	2	2	2	0	2	0	0	2	2	2	2	2	2	2	2	0	1	1	2	1	2	2	2	2	2	1	2	2	2	2	0	1	2	2	1	1	1	1	0	1	0	1	0	2	2	2	2	1	1	2	2	0	2	2	2	2	2	2	2	2	2	2	1	2	2	0	2	2	1	1	2	0	2	2	2	2	2	0	1	2	2	0	2	2	1	2	1	1	0	1	2	0	0	1	2	1	0	2	0	0	2	2	0	2	1	1	0	1	2	2	2	0	2	0	2	0	1	2	1	2	2	2	2	2	2	0	0	2	1	0
100084150|F|0-68:C>G-68:C>G	TGCAGACTGTTGTTGTGATCCCTTCTCTCATTTGATAAAGAGATACCATCCAGATCATTTCTAGGCGTC	TGCAGACTGTTGTTGTGATCCCTTCTCTCATTTGATAAAGAGATACCATCCAGATCATTTCTAGGCGTC	scaffold1076	30936	2	1.83681e-28	68:C>G	68	1	0.837423	0.788344	0.211656	0.162577	0.625767	0.272291	0.333716	0.303004	40.6395	39.4768	0.95679	1	2	2	1	1	2	2	2	2	2	2	0	2	1	2	1	1	2	2	2	1	1	2	2	2	2	2	2	2	0	2	0	2	2	0	2	2	0	0	0	2	2	2	1	1	2	2	0	2	2	1	2	2	2	1	2	0	2	2	1	2	0	1	1	0	0	2	0	0	0	2	2	2	2	0	1	2	0	2	1	0	0	2	2	2	2	2	2	2	0	0	1	2	0	2	2	0	0	2	0	2	2	1	2	2	0	1	2	2	2	2	2	0	2	1	2	1	2	2	2	0	2	1	2	0	2	0	0	0	0	2	2	2	0	1	2	2	2	1	1	0	1	1	2	1	0	2	2	2	2	2	2	2	2	2	2	0	1	2	2	2	0	0	2	1	1	0	0	0	2	1	0	1	0	2	2	2	2	2	1	1	2	2	2	0	2	2	2	2	0	2	2	0	2	1	1	2	1	2	1	2	2	2	2	2	0	2	2	2	2	2	2	0	0	2	1	0	0	1	2	2	0	2	2	1	2	2	2	2	2	0	1	2	2	0	0	2	2	2	2	2	2	2	2	2	2	2	2	2	1	0	2	2	2	0	2	1	2	2	2	2	0	2	2	2	2	2	2	1	0	2	0	2	2	1	2	2	2	2	2	2	0	2	1	2	2	2	2	2	2	0	2	2	0	0	2	1	2	2	2	1	2	2	0	1	2	2	0	2	0	2	2	2	2	2	0	2	2	2	2	2	2	2	2	1	2
100084218|F|0-63:T>A-63:T>A	TGCAGAGAAGCCTATTGCAGAATCAAGTATCCGCGGAAATTGCGAATATTTTGGGAGGATACTTCTTGC	TGCAGAGAAGCCTATTGCAGAATCAAGTATCCGCGGAAATTGCGAATATTTTGGGAGGATACTTCTTGC	scaffold1282	345936	2	5.107e-29	63:T>A	63	0.996933	0.990769	0.513846	0.486154	0.009231	0.504615	0.018291	0.499617	0.258954	11.2	6.84577	0.95679	0	2	0	2	0	0	0	0	2	2	2	0	0	2	2	2	0	0	0	0	0	0	0	0	0	2	2	2	0	2	2	2	2	2	0	2	0	0	0	2	-	0	0	0	2	2	0	0	2	2	2	0	2	0	0	2	2	0	0	0	2	2	0	2	0	2	0	0	0	0	2	0	0	0	2	0	2	0	2	0	2	0	2	0	0	2	2	0	0	2	0	0	2	2	0	2	0	2	2	0	0	2	0	2	0	0	2	0	0	0	0	0	0	0	0	2	2	0	0	0	2	2	2	0	0	2	0	0	2	2	0	2	2	0	2	2	2	2	0	2	2	0	2	0	0	2	0	2	2	2	0	0	2	2	0	0	0	2	2	0	0	2	2	2	0	0	2	2	0	0	2	0	2	2	0	0	2	2	2	0	0	2	0	2	2	0	0	2	0	0	2	2	2	0	2	2	2	0	2	0	2	2	2	2	2	0	2	0	2	2	2	2	0	2	0	0	2	0	0	2	2	2	0	0	0	2	2	2	2	0	2	2	2	0	0	0	0	2	0	2	2	0	0	0	0	2	2	2	0	0	0	2	2	0	2	0	0	2	2	2	0	0	0	2	0	2	0	0	0	0	2	0	0	0	2	2	2	2	2	2	2	2	2	2	2	0	2	0	2	0	2	2	0	2	0	2	0	0	0	0	2	2	0	2	1	2	0	2	2	0	2	1	0	2	2	2	2	2	2	2	2	0	2	0	0	1
100084243|F|0-39:C>A-39:C>A	TGCAGAGAATGTCAACGTCACCGGAGATGGTGGCAGGATCTATATTGATGGGTGGGACTACGTGCATGT	TGCAGAGAATGTCAACGTCACCGGAGATGGTGGCAGGATCTATATTGATGGGTGGGACTACGTGCATGT	scaffold552	517753	2	2.37606e-27	39:C>A	39	1	0.788344	0.754601	0.245399	0.211656	0.542945	0.333716	0.370356	0.352036	20.5437	19.1242	0.95679	1	1	0	2	1	2	1	0	2	2	0	2	2	2	0	1	0	2	2	0	1	1	2	2	1	0	2	2	2	0	0	2	2	2	0	0	2	2	2	0	2	1	1	2	2	1	0	2	2	2	1	2	2	2	0	0	0	1	0	2	2	2	2	0	2	2	2	1	1	0	2	0	0	2	2	2	2	2	0	0	2	0	2	0	1	2	2	1	2	1	0	1	0	1	2	0	2	1	2	0	2	0	2	0	1	0	1	1	2	1	0	0	2	2	1	2	2	1	1	2	2	2	2	2	2	2	1	2	2	2	1	2	2	2	0	1	2	1	1	0	0	2	2	0	0	2	0	0	1	0	2	1	0	2	1	2	2	2	2	0	0	2	1	2	2	2	2	0	0	1	2	2	1	2	2	0	1	0	2	2	2	2	2	2	2	2	2	2	2	2	2	0	2	2	0	2	2	2	2	1	2	2	2	1	0	0	2	0	2	2	1	2	1	2	2	2	2	2	2	0	1	2	2	2	1	1	1	2	2	2	2	1	0	0	2	2	2	0	1	2	0	2	2	1	1	0	0	2	2	1	2	2	0	2	2	2	1	2	0	2	2	2	2	1	0	2	1	1	2	1	2	1	2	0	2	1	2	0	2	1	0	2	1	2	0	1	0	2	1	2	0	0	2	2	2	2	1	2	0	0	0	0	1	0	2	0	2	0	2	1	2	2	2	2	1	2	2	2	2	2	2	0	2	2	0	1
100084330|F|0-37:A>G-37:A>G	TGCAGAGCAATGGGTGGCTTCAGTTTGGAGCTCATCCAGCCTTGCTTTTAGGTGCAGGCCTTATGTCAA	TGCAGAGCAATGGGTGGCTTCAGTTTGGAGCTCATCCAGCCTTGCTTTTAGGTGCAGGCCTTATGTCAA		0	0	999	37:A>G	37	0.996933	0.993846	0.547692	0.452308	0.006154	0.541538	0.012232	0.495451	0.253841	7.46192	4.92411	0.95679	2	0	2	2	0	2	2	2	0	0	0	2	0	2	0	2	2	2	0	2	2	0	1	2	0	0	0	0	0	0	0	0	0	0	2	0	2	2	0	0	0	0	2	2	2	0	0	2	0	0	0	2	2	2	0	2	0	2	2	2	0	2	2	2	0	0	2	2	2	0	0	2	2	0	0	2	0	2	0	2	0	2	2	0	2	0	2	2	2	0	2	2	2	2	2	0	2	2	0	0	2	0	2	0	2	2	0	2	2	2	2	2	2	2	0	2	2	2	0	2	0	0	0	0	2	2	2	2	0	0	2	2	0	2	0	2	0	0	2	0	0	2	0	2	2	0	2	0	2	2	2	2	0	0	0	2	2	0	0	0	0	2	2	0	0	0	0	0	2	2	0	2	0	2	2	-	0	0	0	2	2	0	2	0	2	2	2	0	2	2	2	2	0	2	2	0	2	2	0	2	2	2	2	0	2	2	0	2	2	2	2	2	2	0	2	2	0	0	2	0	2	0	0	2	2	0	0	0	0	2	0	2	0	2	2	0	2	0	2	0	0	2	2	2	2	0	0	2	0	0	2	2	2	2	0	2	2	2	0	2	0	0	1	2	2	0	2	2	2	2	0	0	2	2	2	0	2	0	2	0	2	0	2	2	0	2	0	0	0	2	0	2	0	0	0	0	2	2	2	2	0	0	2	0	0	0	0	0	2	2	0	2	2	0	0	0	0	2	2	0	2	0	0	2	2	2
100084487|F|0-30:G>A-30:G>A	TGCAGAGGTCAATGAGACCAATGATTACATGCCACCGACCAATGAAAAAGCGCAACGTGGCGGGATGAG	TGCAGAGGTCAATGAGACCAATGATTACATGCCACCGACCAATGAAAAAGCGCAACGTGGCGGGATGAG		0	0	999	30:G>A	30	1	0.990798	0.51227	0.48773	0.009202	0.503067	0.018236	0.499699	0.258967	23.5756	15.6842	0.95679	2	2	2	0	0	0	0	2	2	2	2	2	2	2	2	2	0	0	2	0	0	0	2	0	0	0	0	2	2	2	0	2	0	0	2	0	2	0	2	0	0	2	2	0	2	0	2	0	0	2	0	0	0	0	0	0	0	2	0	2	2	2	2	2	0	0	2	2	2	2	0	0	2	2	0	2	2	2	0	2	0	2	2	2	2	0	0	2	2	0	2	0	2	2	0	0	2	2	2	2	2	0	0	0	2	0	2	0	2	2	0	2	2	0	0	0	2	2	0	2	0	2	2	0	0	2	2	2	0	0	0	2	0	2	2	2	0	2	0	2	0	0	0	2	2	2	0	0	0	0	2	2	0	0	0	0	0	2	0	0	0	2	2	2	2	2	2	2	0	2	2	0	0	2	2	0	0	0	2	0	0	2	2	2	2	2	0	2	0	0	2	0	0	2	2	0	0	0	2	2	1	2	1	2	0	0	2	0	2	0	2	2	0	0	0	0	0	2	2	0	2	2	2	2	2	0	2	0	0	2	2	2	0	2	0	2	0	0	2	0	0	2	2	0	0	0	0	1	0	0	0	2	0	2	0	2	0	0	2	2	0	2	2	0	2	0	0	0	2	2	0	2	0	0	2	0	0	2	0	0	2	0	0	2	2	0	0	2	0	0	0	2	2	2	2	2	0	2	0	2	2	0	2	2	2	0	2	2	2	2	2	0	0	0	0	0	2	0	0	2	2	0	0	0	2	0
100084682|F|0-18:T>C-18:T>C	TGCAGATACTTCAAAGGATGATGCAAACAACCAATCAAAGGCATGTGACAGATGGCAATTTGAAAGGAT	TGCAGATACTTCAAAGGATGATGCAAACAACCAATCAAAGGCATGTGACAGATGGCAATTTGAAAGGAT	scaffold1451	102115	2	5.14326e-24	18:T>C	18	0.996933	0.541538	0.683077	0.316923	0.458462	0.224615	0.496549	0.432966	0.464757	13.1584	12.9029	0.95679	0	2	0	1	1	1	1	2	2	0	0	0	1	2	2	0	0	2	2	1	1	2	0	1	0	1	1	0	1	2	1	0	1	1	1	1	0	1	0	1	1	0	1	1	1	2	0	1	2	0	1	1	1	2	0	0	1	0	1	0	0	0	0	0	1	1	2	2	2	0	1	2	0	0	1	1	0	1	1	0	1	2	0	2	1	1	1	0	0	0	1	1	0	1	1	1	0	2	2	0	2	2	1	1	0	1	1	1	0	2	1	1	0	1	1	2	2	0	1	0	1	0	0	-	0	2	2	0	1	1	2	2	1	2	2	0	1	0	1	0	1	2	1	0	0	2	1	1	1	1	0	1	1	1	1	1	2	0	1	2	1	0	1	0	2	1	0	0	1	0	1	1	1	0	0	0	2	1	2	1	1	2	0	0	2	0	1	0	1	0	2	2	1	2	0	1	2	1	1	0	2	1	0	2	2	1	0	1	0	1	1	1	0	1	1	1	1	2	1	1	2	0	2	1	0	1	1	1	1	0	0	2	0	0	1	2	1	0	1	1	1	2	0	1	1	2	1	0	1	1	1	0	2	2	1	2	1	2	0	2	1	0	2	1	0	1	1	0	0	0	2	1	2	0	2	2	1	2	1	1	1	1	1	0	2	1	1	0	1	0	1	1	1	0	0	0	1	2	0	2	1	1	2	0	2	1	0	0	2	0	0	1	1	1	2	1	1	1	1	0	0	2	1	1	0	1
100085081|F|0-62:A>T-62:A>T	TGCAGATTCAAGAGTAAGAAGAAACCAAAAGACTTAGAGCATCAAGATTGCAGGAAGATGTCAGTGTTC	TGCAGATTCAAGAGTAAGAAGAAACCAAAAGACTTAGAGCATCAAGATTGCAGGAAGATGTCAGTGTTC	scaffold14444	22462	2	5.107e-29	62:A>T	62	1	0.809816	0.469325	0.530675	0.190184	0.279141	0.308028	0.498118	0.403073	7.18373	5.48187	0.95679	1	0	2	2	0	0	2	0	0	2	0	1	0	0	0	0	1	2	2	0	0	0	1	0	0	0	0	1	0	2	0	2	0	0	0	1	0	0	0	1	0	0	0	2	0	0	0	2	0	2	2	0	2	0	1	0	1	0	2	0	1	2	0	2	2	0	1	2	2	1	0	1	1	0	0	0	2	0	0	2	1	0	1	2	0	0	2	1	1	2	0	1	0	2	0	0	0	1	0	2	0	1	0	1	0	1	2	2	0	0	2	2	0	1	0	0	0	1	2	0	0	0	0	1	0	0	2	0	0	0	2	2	1	0	0	2	2	0	1	2	2	1	0	2	0	1	2	0	0	0	1	0	0	2	1	0	0	1	2	0	2	2	0	2	0	0	0	0	0	0	0	0	0	2	0	2	0	1	2	2	2	2	2	2	0	0	0	2	1	0	0	2	0	0	2	0	1	0	0	1	0	0	0	2	2	1	2	2	0	0	0	0	2	2	1	1	1	0	1	2	1	0	2	0	0	1	0	2	0	0	1	0	2	2	1	2	0	2	0	0	0	0	1	2	2	0	0	0	0	1	0	2	2	2	0	1	1	0	2	2	0	0	0	1	0	2	0	0	0	0	0	1	2	0	2	0	0	0	0	2	0	0	1	2	0	0	1	0	0	1	1	1	2	0	0	1	0	1	0	0	2	0	0	2	0	0	1	0	2	0	2	0	0	0	2	1	2	0	1	0	2	0	0	2	2	0
100085114|F|0-14:A>G-14:A>G	TGCAGATTCTCTGCAACATACAAACTTTTGCCAAAGTGCTTCCAGCAATTTTTGCACCATATTTTGAAG	TGCAGATTCTCTGCAACATACAAACTTTTGCCAAAGTGCTTCCAGCAATTTTTGCACCATATTTTGAAG	scaffold2579	91412	2	5.107e-29	14:A>G	14	1	0.757669	0.54908	0.45092	0.242331	0.306748	0.367214	0.495182	0.431198	33.658	24.655	0.95679	0	2	0	0	1	1	1	2	2	0	1	2	0	0	2	1	0	0	2	1	2	2	0	0	0	1	0	0	2	0	0	0	0	0	0	2	2	0	1	1	0	0	0	0	0	0	0	2	2	2	1	2	2	0	2	2	0	1	0	1	0	0	2	2	0	1	2	0	0	0	0	0	2	2	1	1	0	0	0	2	2	0	1	2	0	0	2	0	1	2	0	1	2	2	1	0	1	1	2	2	1	2	0	2	0	0	1	1	2	0	1	1	2	0	1	2	2	2	1	1	0	2	1	0	2	1	1	2	1	2	1	2	0	0	1	2	0	0	2	2	0	0	0	0	0	1	0	0	0	1	1	1	0	0	0	1	0	2	1	0	0	0	1	0	0	0	0	2	2	2	2	1	2	2	1	0	2	0	0	0	0	0	0	1	0	0	2	0	0	1	2	0	1	0	1	2	0	0	1	0	2	1	2	1	0	0	0	0	2	0	2	1	1	2	2	0	2	0	0	1	0	0	2	0	1	0	0	0	1	1	1	0	0	0	1	1	2	0	0	0	0	2	1	1	1	0	0	2	0	0	0	2	2	0	0	0	0	0	0	2	0	2	0	1	0	2	1	0	2	0	0	2	2	2	2	0	2	1	1	1	2	0	2	2	1	0	1	2	1	0	2	2	2	0	2	0	0	0	2	0	1	0	2	2	0	0	1	2	2	1	0	2	2	0	1	1	2	2	0	1	1	2	1	2	2	0
100085397|F|0-36:C>T-36:C>T	TGCAGCAATAAAGTCATCGAAACAATTTTGCTTCCTCGAAAGTGATCCTGCTTTATGCCACTCCTCTCC	TGCAGCAATAAAGTCATCGAAACAATTTTGCTTCCTCGAAAGTGATCCTGCTTTATGCCACTCCTCTCC	scaffold1833	109966	2	2.37606e-27	36:C>T	36	1	0.788344	0.613497	0.386503	0.211656	0.40184	0.333716	0.474237	0.403976	12.0218	9.27843	0.95679	1	2	2	1	0	0	0	2	1	1	0	1	2	2	0	0	0	2	2	0	2	0	0	2	2	2	0	2	2	2	2	1	1	1	2	2	2	0	0	0	1	1	2	1	0	2	2	1	2	1	0	2	2	2	0	0	2	2	0	0	1	0	2	2	2	0	1	0	2	0	1	0	2	2	2	2	1	1	1	1	1	1	2	2	2	2	2	2	0	2	2	0	2	2	0	0	2	0	2	1	1	1	0	0	2	1	2	0	0	2	0	0	0	1	0	0	2	2	1	2	0	2	2	2	0	1	2	1	1	0	1	2	1	1	0	2	2	2	0	2	0	2	2	2	2	1	0	1	0	2	1	0	0	2	0	2	0	0	0	2	0	2	2	0	2	2	0	1	2	0	1	0	2	1	2	2	1	2	2	0	0	1	2	2	0	2	0	2	0	2	2	2	0	0	2	0	2	0	0	1	2	1	1	2	2	0	0	2	2	2	2	1	2	2	2	0	1	0	0	0	2	1	0	0	2	0	0	0	0	1	2	0	1	0	2	0	2	0	0	2	1	1	1	2	2	2	0	2	0	0	0	0	0	0	0	0	0	2	2	2	0	2	0	1	2	2	0	0	0	0	1	1	0	0	0	2	0	0	0	0	0	0	0	2	0	0	0	2	1	0	2	1	2	0	2	2	0	0	0	2	2	0	2	2	2	1	1	1	2	0	1	1	1	2	0	1	2	1	1	0	2	0	1	0	1	0
100085453|F|0-10:A>G-10:A>G	TGCAGCAATTACACAAAAACACATTACATGATAAACAAGATAAGTAAACTTGAGATAATAAGTTATCTT	TGCAGCAATTACACAAAAACACATTACATGATAAACAAGATAAGTAAACTTGAGATAATAAGTTATCTT	scaffold426	10659	3	5.107e-29	10:A>G	10	0.996933	1	0.501538	0.498462	0	0.501538	0	0.499995	0.249998	40.3478	23.145	0.95679	0	0	0	2	0	0	0	2	0	2	0	2	2	2	2	2	2	2	2	0	2	2	2	0	0	2	0	2	2	0	0	2	0	0	0	0	2	0	2	2	0	2	2	0	2	2	0	0	2	2	0	2	0	2	2	2	0	2	2	0	0	2	2	0	2	0	2	2	2	0	0	0	0	0	0	2	0	0	0	0	0	2	2	0	2	0	2	0	0	0	0	0	0	2	0	2	2	0	2	2	0	0	0	0	2	2	2	0	0	2	2	2	2	2	0	2	2	0	0	0	2	0	2	0	2	2	0	0	0	2	2	2	0	2	0	2	2	2	2	0	2	0	0	0	0	2	0	2	0	0	2	2	0	2	0	0	2	0	2	0	2	0	2	0	0	0	2	2	2	2	0	2	0	2	0	-	0	2	2	0	2	2	0	0	0	0	2	2	0	2	0	2	2	0	2	2	0	2	2	0	0	0	0	2	2	0	2	2	0	0	2	0	0	0	2	2	0	0	0	2	2	2	2	2	0	0	2	2	2	2	2	0	2	2	0	2	0	2	0	2	0	2	2	0	0	2	0	0	0	2	0	0	0	2	0	2	2	2	2	0	2	2	0	0	0	0	2	0	0	2	0	0	2	0	2	2	0	0	2	2	2	0	2	2	0	0	2	2	0	2	0	0	2	2	2	2	2	0	0	0	0	2	0	2	0	2	2	2	2	2	2	2	0	0	0	2	2	2	0	0	0	0	0	0	0	0
100085457|F|0-30:G>A-30:G>A	TGCAGCAATTATTCCACATTTGTCCAAACTGAGATGAATAAAAACGCTGGCCCCTAATAGACAAGAATT	TGCAGCAATTATTCCACATTTGTCCAAACTGAGATGAATAAAAACGCTGGCCCCTAATAGACAAGAATT	scaffold2833	63971	2	5.107e-29	30:G>A	30	1	0.822086	0.472393	0.527607	0.177914	0.294479	0.292521	0.498476	0.395499	30.7982	26.0867	0.95679	1	0	2	2	0	0	2	0	0	2	0	1	0	0	0	0	2	2	2	0	0	0	1	0	0	0	0	1	0	2	0	2	0	0	0	1	0	0	0	1	0	0	0	2	0	0	0	2	0	2	2	0	2	0	1	0	1	0	0	0	2	2	0	2	2	0	2	2	2	1	0	1	1	0	0	0	2	0	0	2	1	0	1	2	0	0	0	1	1	2	0	1	0	2	0	0	0	0	0	2	0	1	0	1	0	1	2	2	2	0	2	2	0	2	0	0	0	1	2	0	0	0	0	1	0	0	1	0	0	0	2	2	1	0	0	2	0	0	2	2	2	1	0	2	0	2	2	0	0	0	1	0	0	2	1	0	0	1	2	0	2	2	0	2	0	0	0	0	1	0	0	0	0	1	0	2	0	1	2	1	2	2	2	2	2	0	0	2	1	0	0	2	0	0	2	0	2	0	0	1	0	0	0	2	2	1	2	2	0	0	0	0	2	2	2	1	1	0	1	2	1	0	2	0	0	1	0	2	0	0	1	0	2	2	1	2	0	2	0	0	0	0	1	1	1	0	0	0	0	1	0	0	2	2	0	1	1	0	2	2	0	0	0	1	0	2	0	0	2	0	0	2	2	0	2	0	0	0	0	2	0	0	1	2	0	0	1	0	0	1	1	1	2	0	0	1	0	1	0	2	2	0	0	2	0	0	1	0	2	0	2	0	0	0	2	1	2	0	1	0	2	0	2	2	2	0
100085567|F|0-26:G>A-26:G>A	TGCAGCACTGTGCTTGGGCTGGGCACGGCCCAACTCGTGGGTGCCTTGGGTTTGCAATACCACCATTAT	TGCAGCACTGTGCTTGGGCTGGGCACGGCCCAACTCGTGGGTGCCTTGGGTTTGCAATACCACCATTAT		0	0	999	26:G>A	26	0.990798	0.993808	0.495356	0.504644	0.006192	0.489164	0.012307	0.499957	0.256132	9.37284	6.79188	0.95679	0	2	0	0	2	0	0	0	2	0	2	2	0	2	2	2	0	0	0	0	0	0	0	0	0	2	2	2	0	2	2	2	2	2	0	2	0	0	2	2	-	0	2	0	0	2	0	0	2	2	2	0	0	0	2	2	2	0	0	0	2	2	0	0	0	2	2	0	0	0	2	0	0	2	2	0	2	0	2	0	2	0	2	2	0	2	2	0	0	2	0	0	2	2	0	2	0	2	2	2	0	2	0	2	0	0	2	0	0	0	0	0	0	0	2	2	2	0	2	0	2	2	2	0	0	2	0	0	2	2	0	2	2	0	2	0	2	2	0	2	2	0	2	0	0	2	0	2	0	0	0	0	2	2	0	0	0	2	2	0	2	2	2	2	0	0	2	2	0	0	2	0	2	2	0	-	0	2	2	0	0	2	0	2	2	2	0	2	0	0	2	0	2	0	0	2	2	0	2	0	2	0	2	2	0	0	2	0	0	2	0	0	0	2	0	0	2	0	0	2	2	2	2	0	0	2	2	2	2	0	2	2	2	0	0	2	0	2	0	2	2	0	0	0	0	2	2	2	2	0	0	0	0	0	2	0	0	0	2	2	0	0	0	2	0	2	0	0	0	0	0	1	0	0	2	2	2	2	-	2	2	2	0	0	2	0	2	2	2	0	2	2	0	2	0	2	0	0	0	0	2	2	0	2	2	2	2	2	2	0	2	2	0	1	0	2	2	0	2	2	2	0	2	0	0	0
100085585|F|0-26:A>C-26:A>C	TGCAGCAGAACTTGTAGCCGCAAAGAAGGCACACATCTGACCAACCATTACCTGGAAAGATAAGATGAT	TGCAGCAGAACTTGTAGCCGCAAAGAAGGCACACATCTGACCAACCATTACCTGGAAAGATAAGATGAT	scaffold1209	502521	2	5.107e-29	26:A>C	26	1	1	0.490798	0.509202	0	0.490798	0	0.499831	0.249915	14.812	9.05446	0.95679	0	2	0	0	2	2	0	0	0	2	2	2	0	0	0	0	2	2	2	2	2	0	0	2	2	2	2	0	0	2	2	2	0	0	2	0	2	0	0	0	0	2	0	2	0	0	0	2	2	2	0	2	2	2	2	2	2	0	2	2	2	0	0	2	0	2	2	0	0	2	0	2	2	0	2	0	2	2	2	2	0	2	2	2	0	0	0	2	0	0	2	2	0	2	0	2	0	0	2	2	0	0	0	0	2	0	2	0	2	2	2	2	0	2	0	2	2	2	2	0	2	0	0	0	2	0	2	0	2	2	0	0	0	0	2	0	0	2	2	0	0	0	0	2	2	2	0	2	2	0	2	2	0	0	0	0	2	2	2	0	2	2	0	0	0	0	2	0	0	0	0	2	0	0	0	0	2	0	0	2	0	0	2	2	0	2	2	2	0	0	0	2	2	0	0	2	0	0	2	0	0	0	0	2	2	0	0	0	2	2	2	0	0	2	0	2	0	0	0	0	0	0	2	0	0	0	2	2	2	0	2	2	2	0	2	2	0	0	0	2	2	0	2	0	0	2	0	0	2	0	2	2	2	2	0	0	2	2	2	0	2	0	0	2	2	2	2	0	0	0	0	0	0	0	0	0	2	2	2	0	0	0	2	2	2	2	0	2	2	2	2	2	0	2	0	0	2	2	0	2	0	2	0	2	2	2	0	0	0	0	2	0	0	2	0	0	2	0	0	0	2	2	2	2	2	0
100085695|F|0-49:G>T-49:G>T	TGCAGCAGTAATACATAAAATGCTTTGATATTGCTGACCAACAAGACGAGTGAGGAGTAACTATGATAA	TGCAGCAGTAATACATAAAATGCTTTGATATTGCTGACCAACAAGACGAGTGAGGAGTAACTATGATAA	scaffold6923	13359	2	2.37606e-27	49:G>T	49	0.996933	0.996923	0.547692	0.452308	0.003077	0.544615	0.006135	0.495451	0.250793	9.65937	8.55022	0.95679	0	2	2	0	2	2	2	2	0	2	2	2	2	2	2	2	0	2	2	0	2	2	0	0	2	2	0	0	2	2	0	0	0	0	0	2	0	0	2	0	0	0	0	0	0	0	0	2	2	0	2	2	2	2	2	2	0	2	0	2	2	0	2	2	0	2	2	0	0	0	0	0	2	2	2	0	0	0	0	0	0	2	2	2	0	0	2	2	2	2	0	0	2	0	2	0	2	2	2	0	2	2	0	0	0	0	2	2	2	0	2	2	2	2	2	2	2	0	0	2	2	2	2	2	2	2	2	2	2	2	2	0	0	0	0	2	0	0	2	2	0	0	0	2	0	2	0	0	0	2	2	2	2	0	0	2	0	2	2	0	0	2	2	0	2	2	2	0	2	2	2	2	2	2	2	0	2	0	0	0	0	0	2	2	0	2	2	0	0	0	2	0	2	0	2	2	0	0	2	0	0	2	0	2	0	0	2	0	0	2	2	2	2	2	2	0	0	0	0	2	2	0	2	0	0	0	0	2	2	2	0	0	2	0	0	2	2	0	0	0	0	2	2	2	2	0	2	-	2	0	2	2	2	0	0	0	2	0	0	1	0	2	2	0	2	2	2	0	0	0	2	2	2	2	2	0	2	0	2	0	2	0	2	2	0	2	2	0	2	0	0	2	0	2	2	0	0	0	2	2	0	0	2	0	0	2	2	2	2	0	0	2	2	0	2	0	2	2	0	2	2	2	2	0	0	2
100085736|F|0-52:G>A-52:G>A	TGCAGCATAAGAAAGAAGAGCTGGAGGCCCGCAGCTGCGTGTTTGATTTGGTGATTTGAATATTATTAT	TGCAGCATAAGAAAGAAGAGCTGGAGGCCCGCAGCTGCGTGTTTGATTTGGTGATTTGAATATTATTAT		0	0	999	52:G>A	52	1	0.791411	0.760736	0.239264	0.208589	0.552147	0.330159	0.364033	0.347096	31.2747	23.3165	0.95679	1	1	1	2	2	1	2	1	1	2	2	2	2	2	0	2	2	2	2	1	0	2	0	2	1	0	1	2	2	2	2	0	2	2	0	2	2	1	2	0	2	1	2	0	2	2	2	2	1	2	1	1	2	2	0	2	2	1	2	1	2	1	0	2	1	1	2	0	0	2	1	2	2	2	0	2	2	2	1	0	0	2	2	2	2	2	1	2	0	2	1	2	2	2	0	1	2	0	2	2	2	0	2	0	2	1	0	2	0	2	2	2	2	2	0	2	2	1	2	0	2	2	1	0	2	1	2	0	0	2	1	1	2	0	2	1	0	2	0	0	0	2	0	2	0	0	0	0	0	2	0	2	1	2	2	1	2	1	2	1	0	2	0	2	2	2	1	1	2	2	2	2	1	2	0	1	0	2	2	2	0	2	1	2	0	1	2	0	2	2	2	2	2	0	2	0	2	2	2	1	2	1	0	2	2	2	0	2	0	2	2	1	2	2	0	2	0	2	1	0	2	2	2	2	0	2	0	0	0	1	2	2	2	1	1	1	1	2	1	2	2	1	0	1	1	2	0	0	1	1	2	2	2	2	2	2	0	0	2	2	2	1	0	0	0	2	2	2	2	2	2	1	2	2	2	2	2	1	0	1	1	0	2	1	1	2	0	2	2	1	2	2	0	0	1	2	2	1	2	2	2	2	2	1	0	2	2	2	2	2	0	2	2	2	0	2	0	0	1	2	2	2	0	2	0	2
100085767|F|0-16:G>A-16:G>A	TGCAGCATCAACAAAGGCCTTGCTTCAGCAGCAGTAAGGAAATTCAGTACCTTAGCCTCTTACAGATCG	TGCAGCATCAACAAAGGCCTTGCTTCAGCAGCAGTAAGGAAATTCAGTACCTTAGCCTCTTAC	scaffold982	12915	2	3.52436e-25	16:G>A	16	1	0.800613	0.493865	0.506135	0.199387	0.294479	0.319263	0.499925	0.409594	26.2746	25.4623	0.95679	2	1	0	0	0	2	0	2	1	1	1	0	0	1	0	0	0	0	2	0	2	2	2	0	2	1	0	1	0	0	0	1	0	0	0	0	2	2	1	1	1	0	2	2	0	2	0	2	0	2	1	2	2	2	0	1	0	2	0	0	2	1	2	0	0	2	0	2	2	0	0	2	2	0	0	2	2	0	0	2	0	2	1	0	0	0	0	0	0	0	2	2	0	0	2	1	0	0	0	0	2	1	0	0	2	2	0	0	0	0	2	2	2	0	2	0	0	0	1	2	0	1	1	2	2	1	0	0	0	0	0	2	0	2	1	2	1	0	0	0	1	0	1	0	0	1	0	1	2	0	2	2	0	1	0	2	2	0	0	0	0	0	0	2	0	0	1	1	2	0	0	2	0	0	2	0	0	1	0	0	2	1	0	2	0	2	0	1	0	0	2	2	1	2	0	1	0	0	0	2	2	2	0	1	2	0	1	2	2	1	1	2	2	0	0	2	0	2	2	0	1	0	2	0	0	1	1	0	1	2	0	1	1	2	0	1	2	0	0	0	0	0	2	2	2	2	0	0	2	0	0	1	2	2	0	2	0	0	1	0	2	0	2	1	0	0	0	2	0	2	0	0	2	0	1	1	2	0	0	1	0	1	0	0	0	2	0	2	1	1	0	1	0	1	0	1	0	2	0	0	0	1	0	1	1	1	2	1	0	0	1	1	0	0	0	0	0	0	0	0	0	0	0	2	2	0
100086040|F|0-32:A>C-32:A>C	TGCAGCCCGAACCCAATTTTTTTTTTTTGCAAAATACCAAGGCGGTCGGACTCAGCCAAGCCCAGGTTC	TGCAGCCCGAACCCAATTTTTTTTTTTTGCAAAATACCAAGGCGGTCGGACTCAGCCAAGCCCAGGTTC		0	0	999	32:A>C	32	0.996933	0.981538	0.535385	0.464615	0.018462	0.516923	0.036241	0.497496	0.266869	6.59506	5.05963	0.95679	2	0	0	2	2	2	2	0	2	0	2	2	0	2	0	0	0	2	2	2	2	2	2	2	2	0	2	2	0	2	2	2	2	2	2	0	2	2	2	2	0	0	2	0	2	2	2	0	2	0	2	2	0	0	0	0	0	2	2	0	2	0	0	0	2	2	2	2	2	2	0	2	2	0	2	2	2	2	0	0	0	2	2	0	0	0	0	2	2	2	2	1	0	0	2	0	0	2	0	0	2	0	0	0	0	2	2	2	0	2	2	2	2	2	2	2	0	0	0	0	2	0	2	2	2	0	2	0	0	0	0	0	2	2	2	2	2	2	2	2	0	0	2	0	0	2	2	0	2	2	0	2	0	2	0	0	2	2	2	0	0	2	0	0	0	0	2	2	0	0	2	0	0	2	0	0	0	0	2	2	0	2	0	0	0	2	0	0	2	0	2	2	0	0	0	0	2	0	2	2	1	2	1	0	2	0	0	0	0	2	2	2	0	2	2	0	0	2	2	0	0	2	2	0	0	0	2	2	2	2	0	2	0	0	0	2	2	2	0	2	2	2	0	0	0	0	0	1	2	2	2	2	0	0	0	2	0	2	2	2	0	2	0	0	2	2	0	2	0	2	0	0	2	-	2	2	0	2	2	0	2	0	0	0	2	0	0	0	2	1	0	0	0	0	2	2	0	0	2	2	2	0	2	2	1	2	2	0	2	2	0	0	0	2	2	2	2	0	0	0	2	2	0	0	0	0
100086223|F|0-9:C>T-9:C>T	TGCAGCTAACAATTAAGCCATAGAAGTCAAACCAATGTAGTGTATACACAAAGGAATATTAGTATTATG	TGCAGCTAACAATTAAGCCATAGAAGTCAAACCAATGTAGTGTATACACAAAGGAATATTAGTATTATG	scaffold683	47114	2	5.107e-29	9:C>T	9	0.993865	0.966049	0.487654	0.512346	0.033951	0.453704	0.065596	0.499695	0.282646	9.825	6.10945	0.95679	2	0	0	2	0	0	0	0	2	2	2	2	0	0	2	2	2	2	0	0	0	0	2	0	0	2	2	0	2	2	0	2	2	2	0	1	2	0	0	2	2	2	0	2	0	0	0	2	0	1	-	0	2	0	0	2	0	0	0	0	2	0	0	0	0	2	0	0	0	0	1	1	0	0	0	0	2	2	2	2	2	0	0	0	0	0	2	2	0	0	0	2	0	0	0	2	0	0	0	2	2	2	0	0	0	2	0	0	2	2	2	2	2	2	0	0	0	0	2	0	2	2	0	0	2	2	2	2	2	0	2	2	2	2	1	0	0	0	2	0	2	0	0	0	0	2	0	2	0	0	2	2	0	2	2	0	2	0	0	0	2	0	0	0	0	0	0	2	-	0	2	0	0	2	0	0	2	0	0	0	0	2	0	0	0	0	0	2	2	2	1	2	2	0	0	0	0	0	0	2	2	2	2	0	1	0	2	0	0	2	2	2	2	0	0	0	2	2	2	0	0	2	2	0	0	2	1	0	0	2	0	2	2	0	0	2	0	2	0	0	2	2	2	0	0	2	2	2	2	2	2	1	2	2	2	0	2	2	0	0	0	0	2	2	0	0	0	0	2	2	2	2	0	2	2	0	2	2	0	0	2	2	2	0	2	0	0	0	2	0	0	2	0	2	0	0	2	1	2	0	0	2	0	0	0	0	2	2	0	2	2	2	2	0	2	2	0	2	2	0	0	1	2	2	2	2
100086372|F|0-23:C>G-23:C>G	TGCAGCTCTCTTTTAGTCAGAAGCCCCACCAGGCTAGTATGGACAACAATAAATGGCTTTCTACCACTG	TGCAGCTCTCTTTTAGTCAGAAGCCCCACCAGGCTAGTATGGACAACAATAAATGGCTTTCTACCACTG	scaffold12174	2553	2	2.37606e-27	23:C>G	23	1	0.815951	0.742331	0.257669	0.184049	0.558282	0.30035	0.382551	0.341451	12.076	11.0165	0.95679	2	1	2	1	2	2	0	0	2	2	2	2	2	2	0	2	0	0	2	1	0	0	2	2	1	2	2	0	0	0	2	1	2	2	2	2	2	0	2	0	0	2	2	2	1	0	1	0	2	2	0	1	0	0	1	0	0	2	0	2	2	1	2	1	2	2	2	0	0	1	1	2	1	2	2	1	0	2	2	2	2	2	2	2	0	0	2	0	2	2	1	0	0	2	2	2	0	0	2	2	0	1	2	2	0	2	2	0	2	2	2	2	2	2	0	2	2	1	0	2	0	1	2	2	2	2	2	2	1	2	1	1	0	2	2	0	2	0	0	2	1	2	2	2	2	2	1	2	2	2	2	2	2	2	2	0	1	1	2	2	2	2	2	2	1	1	2	2	2	1	0	2	0	2	2	1	2	0	2	1	2	1	0	0	2	1	1	2	2	0	2	2	1	0	0	2	1	0	1	2	2	1	2	2	2	0	0	2	0	0	2	1	2	2	0	1	2	2	2	0	1	1	2	2	2	1	0	1	0	1	0	2	2	2	2	2	2	2	0	0	1	2	2	2	2	2	2	2	0	1	0	2	2	2	0	1	1	2	2	2	2	2	0	2	1	2	2	2	0	0	1	0	2	0	2	0	0	2	2	1	2	1	2	2	2	2	0	1	2	2	0	2	2	2	2	0	0	1	0	1	1	2	2	0	1	1	2	2	2	2	2	1	0	0	0	0	2	0	2	2	2	0	2	2	2	2
100086392|F|0-43:T>A-43:T>A	TGCAGCTCTTTTGTGGCAAGTAAACTGTTAATCTCCTTAGAATTGTTCATATAAGAATGAGATTCCTTT	TGCAGCTCTTTTGTGGCAAGTAAACTGTTAATCTCCTTAGAATTGTTCATATAAGAATGAGATTCCTTT	scaffold16	708730	2	5.107e-29	43:T>A	43	0.993865	0.993827	0.447531	0.552469	0.006173	0.441358	0.012269	0.494494	0.253382	15.4732	9.95604	0.95679	2	0	0	2	0	0	1	0	0	2	0	2	0	0	0	2	2	2	2	0	0	0	2	0	0	0	0	2	0	2	0	2	0	0	2	2	0	0	0	2	0	0	0	2	0	0	0	2	0	-	2	0	2	0	0	0	2	0	0	0	2	2	0	0	2	0	2	0	0	0	0	0	2	0	0	2	2	0	0	0	0	0	0	0	0	0	0	2	2	2	2	2	0	2	0	0	0	0	0	0	2	2	0	0	0	2	2	2	2	2	2	2	0	2	0	2	2	0	2	0	0	0	2	2	0	0	2	2	2	0	2	2	2	0	0	2	0	0	2	0	2	2	0	2	0	2	2	0	0	0	2	2	0	2	2	0	0	2	2	0	0	2	0	2	0	0	2	0	2	0	0	2	0	2	0	2	2	2	2	2	2	2	0	2	0	0	0	2	2	0	0	0	0	0	2	0	2	0	0	2	0	0	0	2	0	2	1	2	0	2	2	0	2	2	2	0	0	0	2	2	2	0	2	0	0	0	2	2	0	0	2	0	2	2	2	2	2	2	0	0	0	0	2	2	2	0	0	0	0	2	0	0	2	2	0	2	2	0	2	-	0	0	0	0	0	2	0	0	0	0	0	2	2	2	2	0	0	0	0	0	0	0	2	2	0	0	2	2	0	2	2	2	0	0	0	2	0	0	2	0	2	0	0	2	0	0	2	2	2	0	2	0	0	0	2	2	2	0	2	0	2	2	0	2	0	0
100086665|F|0-21:A>G-21:A>G	TGCAGCTTTCAAGAATTTATCATACGGGCTCGAAGGCGGAAGCCGGAAAGACTGCTCGGATTCAGAAAA	TGCAGCTTTCAAGAATTTATCATACGGGCTCGAAGGCGGAAGCCGGAAAGACTGCTCGGATTCAGAAAA	scaffold370	285255	2	2.37606e-27	21:A>G	21	0.993865	0.555556	0.753086	0.246914	0.444444	0.308642	0.493827	0.371895	0.432861	9.39091	9.23492	0.95679	2	1	1	1	0	1	2	0	1	0	0	1	0	1	1	0	0	2	1	1	2	2	1	1	0	1	1	1	1	1	0	0	2	2	2	2	1	2	2	1	0	1	1	0	2	2	2	1	2	1	0	1	1	1	1	2	2	1	0	0	1	0	2	2	1	1	2	1	1	1	2	2	1	2	1	0	1	1	1	1	1	1	1	1	0	1	1	2	0	0	1	0	1	2	2	0	1	0	1	2	1	2	1	2	2	0	0	2	1	0	2	2	1	2	1	0	0	0	0	2	2	0	2	0	2	2	2	1	0	0	0	1	2	2	1	2	1	2	1	0	1	2	1	2	2	0	0	0	0	2	1	0	1	1	0	1	0	0	0	0	1	0	1	2	0	0	0	1	2	1	1	2	0	0	2	-	2	0	1	1	1	1	1	1	2	1	2	0	1	1	2	2	2	2	1	2	1	1	1	2	2	0	2	1	2	1	1	0	2	2	2	0	1	1	1	1	1	1	1	1	2	1	2	2	2	1	2	0	0	1	0	0	2	2	2	2	1	1	1	1	2	1	1	1	1	1	1	2	0	2	1	1	1	1	0	1	2	1	1	2	1	1	1	1	2	1	0	0	2	2	0	0	2	1	1	0	1	0	0	2	2	1	2	0	0	1	1	0	0	1	2	2	1	2	1	1	2	1	1	2	2	0	1	2	2	0	1	1	2	1	0	0	0	1	0	1	2	1	1	1	2	1	2	1	1	-
100086798|F|0-11:G>A-11:G>A	TGCAGGAAATTGGAGCTCAAGAAGGAAAGATTGATTGACTATATCCTTGGATTATCAATGGACCATTCA	TGCAGGAAATTGGAGCTCAAGAAGGAAAGATTGATTGACTATATCCTTGGATTATCAATGGACCATTCA	scaffold2914	152453	4	1.10547e-25	11:G>A	11	1	0.800613	0.834356	0.165644	0.199387	0.634969	0.319263	0.276412	0.297838	79.5213	74.9353	0.95679	0	2	2	2	2	2	1	2	1	2	2	2	0	2	2	2	2	2	2	2	2	1	2	2	1	2	2	2	0	0	1	1	2	2	1	2	2	2	2	2	2	0	0	2	2	2	1	2	2	2	2	2	2	1	1	2	1	2	1	2	0	2	2	2	2	1	2	2	2	2	2	2	1	0	2	2	0	2	2	2	1	2	2	2	2	2	0	1	1	0	0	2	2	2	1	0	1	1	2	1	1	2	2	1	0	0	2	1	1	2	2	2	2	2	2	1	1	0	2	1	2	2	0	2	2	1	2	2	2	2	2	2	2	2	2	1	1	2	0	2	2	2	1	2	2	1	2	2	2	0	1	1	1	2	1	0	1	1	2	1	1	2	0	0	2	2	2	2	2	1	1	1	0	2	1	2	0	0	1	1	2	2	2	2	2	2	0	2	2	2	2	2	0	2	2	2	2	2	2	0	2	0	2	0	2	1	1	0	2	2	2	0	0	2	2	0	1	0	2	2	0	2	2	2	1	2	0	2	2	2	2	2	0	2	1	2	2	2	0	2	2	0	1	1	1	2	2	2	2	0	0	2	1	0	2	0	0	2	2	2	2	2	2	2	1	2	1	2	0	2	2	1	2	2	2	2	1	2	2	2	1	2	2	1	2	0	2	0	2	2	1	2	2	2	2	2	2	0	2	2	2	0	0	2	2	1	2	0	2	2	2	0	2	2	2	1	2	2	2	2	2	2	2	0	2	2
100086829|F|0-33:A>G-33:A>G	TGCAGGAAGAACAATTTTGCAAGGTTGTGAGAAATTGTATGAAAGCATATTTCAAAATAGAGTAAACAA	TGCAGGAAGAACAATTTTGCAAGGTTGTGAGAAATTGTATGAAAGCATATTTCAAAATAGAGTAAACAA		0	0	999	33:A>G	33	1	0.843558	0.751534	0.248466	0.156442	0.595092	0.263935	0.373462	0.318698	12.5552	12.2949	0.95679	2	0	2	2	2	2	1	2	0	2	1	2	2	2	1	1	1	2	0	0	0	2	2	0	0	2	2	2	1	2	2	0	2	2	2	2	2	1	1	2	1	2	2	0	0	2	0	2	0	2	2	0	2	2	0	2	0	0	1	2	2	2	2	0	2	2	1	1	1	2	2	0	2	1	2	0	2	2	2	2	0	0	2	2	1	2	2	1	2	2	0	0	2	2	2	2	1	1	1	2	2	2	2	0	2	2	2	1	2	2	2	2	0	1	2	0	0	2	0	2	2	0	0	2	2	2	2	2	0	0	0	2	1	1	2	1	2	2	2	2	0	2	2	2	1	2	0	2	0	0	2	0	2	2	2	0	2	0	2	2	2	2	2	2	0	0	1	1	2	2	2	2	2	2	2	0	2	1	2	0	2	0	2	2	1	0	0	2	2	1	0	2	0	1	1	2	0	2	0	2	0	0	0	2	2	2	1	1	1	2	2	0	2	2	1	2	0	2	2	1	0	0	0	2	2	0	1	2	2	0	1	2	2	2	2	0	2	2	2	1	0	2	2	2	2	2	2	0	2	0	2	2	2	2	1	0	2	2	2	2	2	2	1	2	0	2	2	2	1	2	2	2	2	2	2	2	2	2	2	0	2	2	0	2	2	1	1	0	2	0	0	2	0	2	2	2	1	0	2	0	0	2	2	2	2	0	2	2	2	0	2	0	1	1	2	1	2	1	0	2	1	2	2	2	2	0
100086870|F|0-68:A>T-68:A>T	TGCAGGAATAAGAGTAGCATCTGAAAGCTTGTACGCCACTAGATGTGATCCACAACGAATGGGTCAAAA	TGCAGGAATAAGAGTAGCATCTGAAAGCTTGTACGCCACTAGATGTGATCCACAACGAATGGGTCAAAA	scaffold2157	13031	2	1.10547e-25	68:A>T	68	0.996933	0.824615	0.495385	0.504615	0.175385	0.32	0.28925	0.499957	0.394604	17.114	11.1759	0.95679	0	0	0	0	2	2	1	1	0	2	1	0	2	2	1	1	2	2	0	0	0	2	0	2	0	2	0	1	1	2	0	0	2	2	0	0	2	1	0	1	-	0	2	2	0	0	0	2	0	1	1	0	2	2	0	0	2	0	1	2	0	0	2	0	0	0	2	2	2	0	0	0	0	1	0	0	1	1	0	2	0	2	0	2	1	2	2	1	0	2	0	2	1	2	2	2	1	1	1	2	1	0	0	0	2	2	2	1	2	0	0	0	0	1	1	0	0	0	0	2	1	0	0	2	2	0	0	0	0	2	0	0	2	0	0	1	0	2	1	2	0	2	0	2	0	0	0	0	0	0	0	0	0	2	0	1	0	0	0	0	0	0	0	2	0	0	1	2	2	2	2	0	0	2	2	0	0	1	2	0	0	0	2	2	1	0	0	2	0	1	2	2	0	1	1	0	0	0	0	0	0	0	0	2	2	1	1	2	1	2	0	0	0	2	1	0	0	2	0	1	0	0	2	0	0	0	1	0	1	0	1	0	0	2	0	0	2	2	2	1	0	0	0	2	2	2	0	0	1	0	1	0	2	0	1	0	0	2	2	2	0	2	1	2	0	2	2	0	1	0	0	0	0	2	2	0	1	0	0	0	0	0	2	0	0	1	1	0	2	2	2	0	0	0	2	2	1	0	2	0	0	2	0	2	2	0	2	0	2	2	2	0	1	1	0	1	2	1	0	0	0	2	0	0	2	0
100087244|F|0-43:C>G-43:C>G	TGCAGGCATGGAGACGATCATCCTGCATCACTGCGAGCTCTCGCTCAAGCGGGAACGACAACGCCACCG	TGCAGGCATGGAGACGATCATCCTGCATCACTGCGAGCTCTCGCTCAAGCGGGAACGACAACGCCACCG	scaffold717	4339	2	5.107e-29	43:C>G	43	0.996933	0.818462	0.544615	0.455385	0.181538	0.363077	0.297164	0.496019	0.396592	11.7784	8.6982	0.95679	0	0	0	0	0	2	1	2	0	0	2	2	0	2	2	1	1	2	2	2	0	2	1	0	2	0	2	1	0	2	0	2	0	0	0	2	2	1	2	2	2	0	0	0	1	2	0	0	0	1	0	0	0	2	2	2	2	0	2	2	0	0	0	2	0	1	2	2	2	2	0	2	0	0	0	2	0	0	0	0	1	0	2	0	0	2	0	2	1	2	0	2	2	1	2	2	2	0	0	1	0	0	0	0	0	2	2	1	0	0	0	0	0	2	2	2	2	0	1	0	0	0	0	0	0	0	1	0	1	0	2	0	0	0	1	0	1	2	1	2	0	2	1	2	0	1	0	2	0	2	1	1	2	1	0	0	0	2	2	0	2	0	2	2	0	0	0	0	2	0	1	1	2	2	0	-	0	1	0	0	0	1	0	0	2	0	2	0	2	1	2	2	2	0	0	1	0	0	1	0	2	2	1	0	2	2	1	1	2	2	2	2	1	0	0	1	1	1	2	2	0	1	2	2	2	1	1	1	0	2	2	0	0	2	0	2	2	2	2	0	0	0	1	0	0	1	1	1	0	2	1	2	2	1	2	1	2	2	1	2	0	2	2	0	0	0	0	2	2	0	0	2	1	2	0	2	0	1	0	0	0	0	0	1	1	2	2	0	0	0	0	1	2	2	2	1	2	0	2	0	2	2	0	0	0	0	0	0	2	2	0	0	0	0	0	0	2	0	0	0	2	2	0	1	0	1
100087502|F|0-56:G>A-56:G>A	TGCAGGGCAGCTTCTGTGCACAGTGCAGCGAGATCAGCCCCAACATAACCATGAGTGTCCTTAGCTATT	TGCAGGGCAGCTTCTGTGCACAGTGCAGCGAGATCAGCCCCAACATAACCATGAGTGTCCTTAGCTATT	scaffold261	295393	2	5.107e-29	56:G>A	56	0.993865	0.796296	0.512346	0.487654	0.203704	0.308642	0.324417	0.499695	0.412056	23.5396	17.3803	0.95679	2	1	1	1	0	1	2	0	1	0	2	2	2	1	0	2	1	2	0	1	2	2	1	0	2	0	0	1	0	2	0	2	0	0	2	0	2	0	2	0	0	1	1	0	1	0	0	1	0	0	0	0	1	1	1	0	0	0	0	0	0	1	1	2	1	1	2	2	2	0	0	0	2	1	1	0	2	0	0	0	1	0	1	2	0	0	2	0	2	1	2	0	1	2	0	0	0	0	2	0	2	2	0	1	0	2	0	2	2	1	1	1	1	0	0	0	0	0	0	0	2	2	1	0	1	1	2	0	2	2	0	0	2	2	1	1	0	2	2	2	0	1	0	0	0	0	0	1	1	2	2	0	0	2	0	0	0	2	0	2	2	0	0	0	0	0	0	1	1	0	1	0	0	0	0	-	0	0	1	2	0	0	0	0	2	0	0	0	2	0	2	2	2	2	0	2	1	0	0	2	2	1	0	2	2	0	2	2	0	0	0	1	2	2	0	1	1	0	0	1	2	0	2	0	1	2	0	0	0	0	1	2	0	2	0	0	1	0	1	0	0	2	2	2	2	0	0	0	0	0	2	0	2	2	2	0	2	2	1	2	0	0	1	0	0	2	1	1	0	0	0	1	0	1	0	0	2	1	0	0	0	0	2	2	1	0	1	0	0	0	0	2	2	0	0	1	0	1	1	2	2	0	2	2	0	0	0	0	2	2	0	2	0	0	2	2	2	2	2	0	0	2	2	0	0	-
100087750|F|0-5:T>G-5:T>G	TGCAGTTCTGTTGAGTACTTTTCATCATCATTCATAAAGATTGACCAACAGTCATCCTCCTTGAGACCT	TGCAGTTCTGTTGAGTACTTTTCATCATCATTCATAAAGATTGACCAACAGTCATCCTCCTTGAGACCT	scaffold10932	338	2	5.14326e-24	5:T>G	5	0.996933	0.550769	0.553846	0.446154	0.449231	0.104615	0.494845	0.494201	0.494523	34.6323	34.4612	0.95679	0	1	1	2	1	1	1	1	0	0	1	1	2	1	2	1	0	0	2	0	1	1	0	0	1	1	0	0	1	1	0	0	0	0	0	1	0	0	1	0	0	0	0	0	0	0	0	2	2	0	1	1	1	1	1	1	0	1	0	1	2	0	1	1	0	1	1	0	0	0	0	0	1	1	1	2	0	0	0	0	1	1	1	1	0	0	1	0	1	1	0	0	1	0	2	0	1	1	2	0	1	1	0	0	0	0	1	1	1	0	1	1	2	2	1	1	1	0	0	2	1	1	0	0	1	1	1	1	1	1	1	0	0	0	0	1	0	0	1	1	0	0	0	1	0	1	0	0	0	0	1	1	1	0	0	1	0	1	1	0	0	1	2	0	1	1	0	0	1	1	1	1	1	1	1	0	1	0	0	0	0	0	0	2	0	1	1	0	0	0	2	0	1	0	1	1	0	0	1	0	2	1	2	1	0	0	1	0	0	2	1	1	1	1	1	2	1	0	0	1	1	0	2	2	0	0	0	1	1	1	0	0	0	0	0	1	2	0	0	0	0	1	1	1	1	0	0	2	1	0	1	1	1	0	0	2	1	0	0	2	-	1	1	0	1	2	1	0	0	2	0	2	1	1	1	0	1	0	1	0	1	0	1	1	0	1	1	0	1	0	0	1	2	1	1	0	0	0	1	1	2	0	1	0	0	1	1	1	2	0	0	1	1	0	1	0	2	2	0	1	1	1	1	0	0	1
100087753|F|0-49:G>A-49:G>A	TGCAGGTCTTGATGGATGATATAAACGCGGGTTATGAACGATTGGCTGAGTTACAGGTATCCTCATTCC	TGCAGGTCTTGATGGATGATATAAACGCGGGTTATGAACGATTGGCTGAGTTACAGGTATCCTCATTCC	scaffold900	38812	2	1.10547e-25	49:G>A	49	1	0.831288	0.441718	0.558282	0.168712	0.273006	0.280496	0.493206	0.386851	10.8626	9.93889	0.95679	2	0	1	1	0	2	2	0	0	0	0	0	0	0	0	0	0	2	2	0	2	2	1	1	0	1	0	1	1	2	0	0	1	2	1	2	0	0	1	0	0	0	1	0	0	0	2	0	2	0	0	0	0	0	0	2	2	1	0	0	0	0	2	2	0	0	0	1	2	0	0	2	1	2	0	0	0	0	0	0	0	0	2	2	0	0	0	1	0	0	0	0	0	2	2	0	1	0	2	2	0	2	0	2	2	0	0	2	1	0	2	2	1	2	0	0	0	0	0	2	2	0	2	0	2	2	1	2	0	2	0	1	2	2	0	0	0	0	2	0	1	2	0	2	1	0	0	0	0	0	0	0	0	1	0	0	0	0	0	0	2	0	1	2	0	0	0	1	2	0	0	2	0	0	2	0	2	0	0	0	2	0	0	1	2	0	0	0	2	0	0	0	2	2	1	0	0	0	1	2	0	0	0	1	0	1	0	0	2	2	0	0	1	1	1	2	0	0	0	0	1	0	2	0	1	2	2	0	0	0	0	0	2	2	1	2	0	1	1	1	2	1	0	0	0	0	0	0	0	2	1	2	1	0	0	2	2	0	0	0	2	1	0	0	2	1	0	0	2	0	0	0	2	2	0	0	0	0	0	2	2	0	2	0	0	1	0	0	0	0	2	2	1	2	1	1	2	1	0	2	0	0	0	2	2	0	1	1	2	1	0	0	0	1	0	1	2	1	0	0	2	0	2	0	0	0
100088244|F|0-14:G>A-14:G>A	TGCAGTAGAGGGCGGACCATATGTTTTTTCCGCAGTGAAGTATGCAAGAGGATTCGAGCAAAGGCAGGA	TGCAGTAGAGGGCGGACCATATGTTTTTTCCGCAGTGAAGTATGCAAGAGGATTCGAGCAAAGGCAGGA	scaffold2002	56474	2	2.37606e-27	14:G>A	14	0.996933	0.778462	0.504615	0.495385	0.221538	0.283077	0.344918	0.499957	0.422438	10.3168	7.67943	0.95679	0	1	2	0	0	0	1	0	2	1	2	0	0	0	2	0	0	2	0	0	0	0	2	2	0	2	1	0	0	2	0	1	0	0	0	0	0	2	0	0	1	0	0	1	0	0	1	0	1	1	2	0	0	1	0	2	1	1	0	2	2	2	1	2	0	0	0	2	2	0	0	1	1	0	1	0	1	0	1	0	0	0	0	2	0	0	1	2	2	0	0	1	1	0	0	1	0	0	2	2	0	0	0	1	2	0	2	1	1	2	0	0	2	2	2	2	2	0	2	0	1	0	1	0	0	2	2	0	2	1	0	0	2	0	0	2	1	2	0	0	1	0	1	0	0	0	2	1	1	0	2	1	0	0	1	0	1	1	0	0	2	0	0	2	0	0	1	0	2	2	0	0	2	2	0	-	2	1	1	0	2	0	1	1	1	0	0	1	2	1	2	0	2	2	0	0	0	0	0	0	2	2	1	0	0	0	0	0	1	2	2	2	0	2	2	0	0	1	2	0	1	1	2	0	0	0	2	1	1	0	1	1	2	1	0	2	0	0	0	2	1	0	0	0	0	2	1	1	1	0	0	2	0	2	1	0	2	0	0	2	0	0	0	0	0	2	1	2	2	0	2	1	0	0	1	0	2	0	0	0	0	2	2	2	0	0	0	2	0	1	1	0	0	2	0	2	1	0	0	0	0	1	0	2	1	2	0	0	2	2	1	2	1	2	0	2	2	0	0	1	2	0	2	2	0	0
100088481|F|0-48:T>G-48:T>G	TGCAGTCAATTACGATGCGCTCAAATCCTTGATCCCTGATTTTGATCCTGGAGATGAGGAACAACAGTA	TGCAGTCAATTACGATGCGCTCAAATCCTTGATCCCTGATTTTGATCCTGGAGATGAGGAACAACAGTA		0	0	999	48:T>G	48	1	0.797546	0.797546	0.202454	0.202454	0.595092	0.322933	0.322933	0.322933	9.54012	8.71733	0.95679	1	0	0	2	0	0	1	0	2	2	2	2	0	2	2	2	1	2	2	2	2	2	1	0	2	0	2	2	0	2	0	1	2	2	1	1	2	2	0	2	2	2	2	2	2	2	2	2	0	2	2	2	2	2	2	2	1	0	0	0	2	2	2	0	1	0	1	2	2	2	1	2	1	2	0	2	2	0	0	0	0	0	0	2	2	2	2	2	2	2	2	1	2	2	0	1	0	2	0	0	2	1	2	2	2	1	2	1	2	2	2	2	2	2	2	2	2	2	2	0	2	2	2	1	2	0	1	1	2	0	2	2	1	2	2	2	2	0	2	0	2	1	2	2	2	2	0	1	2	2	1	2	0	2	1	0	0	2	1	2	2	1	0	1	2	2	1	2	1	0	2	2	2	2	0	2	2	1	2	1	2	2	0	2	2	0	2	2	1	2	2	2	2	2	2	2	2	2	2	1	2	2	0	2	2	1	2	2	2	2	1	2	2	1	0	2	0	2	1	1	1	0	2	2	2	2	1	2	2	2	2	0	1	2	1	2	0	2	2	2	2	2	1	1	1	2	0	0	0	1	0	2	2	1	2	2	1	2	1	2	2	0	0	2	0	1	0	2	2	0	1	2	2	1	1	0	2	0	2	0	2	2	2	2	0	2	1	1	2	1	1	2	1	2	0	2	2	1	1	2	2	1	2	1	0	2	2	1	2	2	2	2	2	2	2	1	2	0	2	0	2	1	2	2	0	2
100088626|F|0-11:T>A-11:T>A	TGCAGTCTAAATTACCATAGACAGGGCAAATGGTTTGGCAGGTCAATACCAGGGAAGCTCACACAAGTG	TGCAGTCTAAATTACCATAGACAGGGCAAATGGTTTGGCAGGTCAATACCAGGGAAGCTCACACAAGTG	scaffold9154	3865	2	2.37606e-27	11:T>A	11	1	0.788344	0.51227	0.48773	0.211656	0.300613	0.333716	0.499699	0.416707	13.903	9.625	0.95679	0	0	0	0	2	1	2	0	0	0	2	2	0	1	2	2	2	2	2	1	0	0	1	0	0	0	1	0	2	0	0	2	0	0	0	2	0	2	1	2	0	0	0	0	2	0	0	0	0	0	1	2	2	0	1	2	2	2	1	1	0	0	0	0	2	2	2	1	2	1	0	1	0	2	0	0	0	0	0	0	0	0	0	0	0	2	0	0	2	0	0	2	2	0	1	1	0	1	0	2	0	0	1	0	0	0	1	2	2	0	0	0	2	2	1	1	1	0	0	0	2	0	0	1	2	0	0	0	0	2	0	0	0	0	2	0	1	0	2	0	2	0	1	1	0	0	1	0	1	0	0	1	1	0	1	0	2	1	1	0	1	0	0	1	0	0	0	0	1	1	2	1	0	2	0	0	0	0	0	1	2	0	0	0	2	0	1	0	2	2	0	2	2	1	0	2	0	1	2	0	2	0	0	0	2	1	2	0	0	2	2	0	2	1	0	2	0	2	2	2	0	0	2	2	0	2	2	1	1	0	1	2	0	1	0	2	1	2	1	0	0	0	0	0	0	2	2	0	2	1	2	2	1	2	2	2	2	2	1	2	0	0	1	0	0	1	2	1	1	0	0	0	1	2	2	0	2	2	1	1	2	1	2	1	2	1	1	1	0	0	0	0	1	2	0	0	2	1	2	0	2	1	0	0	2	0	0	0	2	1	0	0	0	0	2	0	2	0	0	1	0	2	0	2	0	2
100088716|F|0-64:C>T-64:C>T	TGCAGTCTTTGCATTCTTTATAGTGAAACAAAGGTTCACACCATTTTCTATCAATGCAGTTGCACTGTT	TGCAGTCTTTGCATTCTTTATAGTGAAACAAAGGTTCACACCATTTTCTATCAATGCAGTTGCACTGTT	scaffold3633	63851	2	5.107e-29	64:C>T	64	1	0.785276	0.769939	0.230061	0.214724	0.555215	0.337235	0.354266	0.345751	23.7778	21.5541	0.95679	0	0	2	1	0	1	2	1	2	2	2	2	2	2	2	1	2	2	2	0	2	2	0	0	2	1	0	2	0	1	0	2	2	2	0	1	0	2	1	2	2	0	0	0	2	1	0	2	2	2	1	0	2	2	2	2	1	1	0	2	2	0	2	0	2	2	1	2	2	2	0	2	1	1	2	2	2	1	2	2	0	2	2	2	0	1	0	2	2	2	2	2	2	2	1	0	2	2	2	0	2	2	0	0	0	2	1	2	2	0	2	2	1	2	0	2	1	2	2	2	2	1	0	0	0	2	0	2	1	2	1	2	2	2	0	2	2	0	2	0	0	2	2	1	2	1	0	0	2	2	1	2	2	0	2	2	2	1	0	0	2	1	2	2	1	1	2	0	2	2	2	2	1	1	2	0	2	2	0	2	0	0	2	1	2	1	1	2	1	2	2	2	2	0	1	1	2	0	2	0	2	0	2	2	2	2	1	1	0	2	2	2	1	2	2	0	0	2	0	2	2	0	2	0	0	2	2	2	1	0	0	2	2	2	0	2	1	2	1	0	1	2	1	2	2	2	2	2	2	2	2	2	2	1	1	2	2	2	2	2	2	1	2	2	1	2	1	0	2	2	0	2	1	1	2	1	1	0	2	0	1	2	2	2	0	1	2	2	1	2	1	1	0	1	1	2	2	2	1	1	0	2	2	0	0	2	1	2	2	0	2	2	2	0	2	2	2	2	0	1	1	1	2	2	2	1
100088718|F|0-13:T>C-13:T>C	TGCAGTCTTTTTCTCGGTTCAGTTTGATTCATTGGTTTTATCTGAGTTTATATTTCCCTGATTACTGAT	TGCAGTCTTTTTCTCGGTTCAGTTTGATTCATTGGTTTTATCTGAGTTTATATTTCCCTGATTAC		0	0	999	13:T>C	13	0.996933	0.763077	0.553846	0.446154	0.236923	0.316923	0.361581	0.494201	0.427891	9.82857	7.82251	0.95679	0	1	1	2	0	2	0	1	2	2	0	0	1	1	0	0	0	2	0	0	1	0	0	1	0	2	0	0	2	2	0	2	2	2	0	0	2	1	0	0	1	1	1	0	0	2	1	2	1	2	2	1	1	0	0	0	1	1	0	0	2	0	0	1	1	0	2	0	0	0	2	0	2	1	1	1	2	2	2	2	2	1	1	1	0	1	2	2	0	0	1	0	2	1	0	0	1	0	0	0	2	2	2	0	1	2	2	0	0	2	0	0	0	2	1	0	0	1	2	0	0	0	2	2	0	2	0	1	2	0	2	2	1	2	0	2	1	1	2	1	0	2	1	1	0	2	0	2	0	1	2	0	0	1	0	0	2	0	0	1	0	2	1	0	1	1	0	2	1	1	2	0	1	2	0	-	2	0	0	0	1	0	2	2	0	1	0	2	0	0	2	2	0	0	2	0	1	0	0	0	2	2	2	1	2	0	2	1	1	2	0	2	0	1	1	0	2	0	0	1	1	2	2	0	1	0	0	0	0	0	1	0	2	0	1	0	0	2	0	1	1	1	2	1	1	2	0	2	2	0	0	2	0	0	2	0	0	0	0	2	0	0	0	2	1	1	2	0	0	0	2	2	0	2	0	2	0	0	0	0	0	0	2	0	0	0	1	0	2	0	1	1	1	0	0	0	0	2	2	1	2	0	0	1	1	2	2	2	2	0	2	2	2	1	0	2	1	0	2	0	0	2	2	0	2	0
100088884|F|0-62:A>G-62:A>G	TGCAGTGCAGGCCAGAGTGGGCAGTCCCTTGGCGCAACCTGTTTACATAAACAGTCGAACATACACTTA	TGCAGTGCAGGCCAGAGTGGGCAGTCCCTTGGCGCAACCTGTTTACATAAACAGTCGAACATACACTTA	scaffold353	96736	2	5.107e-29	62:A>G	62	1	0.98773	0.496933	0.503067	0.01227	0.484663	0.024239	0.499981	0.26211	9.24938	6.38614	0.95679	0	0	0	0	0	2	2	0	0	2	0	0	2	2	0	0	0	0	0	2	2	2	2	0	2	2	2	0	2	2	2	0	2	2	2	2	2	0	2	0	0	0	2	0	2	2	0	2	2	2	0	0	2	0	0	2	0	0	0	2	2	0	2	0	0	0	0	2	2	2	0	2	0	2	0	2	2	2	0	0	2	2	2	0	2	0	2	0	0	0	2	2	2	2	0	0	2	2	0	0	0	0	2	0	2	0	2	2	0	2	0	0	0	2	0	2	0	0	0	2	0	0	2	2	0	0	2	2	2	2	0	2	2	2	0	0	2	2	2	2	0	2	2	0	0	2	2	2	0	0	0	2	0	0	2	2	0	0	0	0	0	0	0	0	0	0	2	2	0	0	0	0	2	2	2	0	0	2	0	0	0	0	2	2	2	2	2	2	0	2	2	2	2	0	2	2	0	2	0	0	2	2	1	2	2	2	0	0	2	2	2	2	2	0	2	0	2	0	2	0	0	2	2	0	0	2	2	0	2	0	0	2	0	2	0	0	2	2	2	0	0	0	0	0	0	0	0	1	2	2	2	2	0	2	0	2	2	0	0	2	0	0	0	2	0	0	0	2	0	0	0	2	0	2	0	2	0	2	2	2	0	2	2	0	2	0	0	2	0	0	0	0	2	2	0	0	0	0	2	0	0	0	2	0	2	0	0	2	2	1	2	0	2	0	2	2	2	0	2	0	0	2	2	0	2	1
100089049|F|0-60:T>A-60:T>A	TGCAGTGTACGTTGCATGAAAACCAGGCTGCAACTGGAGGGGAGAATTATGAATTTACGCTGGGATTGG	TGCAGTGTACGTTGCATGAAAACCAGGCTGCAACTGGAGGGGAGAATTATGAATTTACGCTGGGATTGG	scaffold983	13840	2	5.107e-29	60:T>A	60	0.996933	1	0.492308	0.507692	0	0.492308	0	0.499882	0.249941	18.0097	11.1343	0.95679	2	0	0	2	2	2	0	0	0	0	0	0	2	2	0	2	2	2	2	0	0	0	0	2	2	2	0	2	0	0	0	0	0	0	0	0	0	0	0	2	0	2	0	0	2	0	2	0	0	2	2	2	0	0	2	2	2	0	2	0	2	0	2	0	2	2	2	0	0	2	0	0	2	2	2	2	0	2	2	0	2	2	0	0	0	0	0	2	0	0	0	2	0	0	2	0	0	0	2	2	2	2	0	2	0	2	2	0	0	2	2	2	2	0	2	2	2	2	0	0	0	2	0	2	2	2	2	2	0	2	0	2	-	0	2	0	2	0	2	2	0	2	2	0	2	2	2	2	0	0	2	2	0	2	2	2	2	0	2	2	0	0	0	0	0	0	0	0	0	0	2	2	0	2	0	0	2	2	0	2	0	0	2	0	2	2	2	0	0	0	2	2	2	0	0	0	2	0	0	2	2	2	0	2	2	0	2	2	0	0	2	2	2	0	2	2	2	0	2	2	2	0	2	0	0	2	2	0	0	0	0	0	0	0	2	0	2	0	2	0	0	0	2	0	0	0	0	0	0	2	0	0	0	2	0	2	2	0	0	0	2	2	2	2	2	0	0	2	2	0	0	2	2	2	0	0	2	2	2	0	0	0	0	0	2	0	2	2	2	0	2	0	0	0	2	2	2	2	2	2	0	0	2	0	0	0	2	2	0	2	0	2	0	0	0	2	0	0	2	0	2	2	2	2	0	2
100089103|F|0-49:T>C-49:T>C	TGCAGTGTCTTTCCAACCTCGAGCCTGCTATATACCAGAGATGGATATGTATGCTTTGCCATTTGTGGT	TGCAGTGTCTTTCCAACCTCGAGCCTGCTATATACCAGAGATGGATATGTATGCTTTGCCATTTGTGGT	scaffold9151	2253	2	5.107e-29	49:T>C	49	1	0.776074	0.48773	0.51227	0.223926	0.263804	0.347567	0.499699	0.423633	13.307	11.1659	0.95679	1	0	0	1	0	0	0	0	1	1	2	1	0	0	2	2	2	2	0	0	0	0	2	0	0	2	2	0	1	2	0	1	1	1	0	2	2	0	0	2	0	1	0	1	0	1	0	1	0	1	2	0	2	0	0	2	0	0	0	0	1	0	0	0	0	2	2	0	0	0	1	2	0	0	0	0	1	2	1	1	1	1	0	0	0	0	2	2	0	0	0	2	0	0	0	2	0	0	2	1	1	1	0	0	0	1	0	0	0	1	0	0	2	1	0	0	0	0	1	0	2	0	0	0	2	1	1	0	1	2	1	1	0	1	2	0	0	0	2	0	2	0	0	0	0	1	0	1	0	0	1	0	0	1	2	0	2	0	0	0	2	0	2	0	0	0	0	1	0	0	1	0	0	1	0	0	1	0	0	0	0	1	0	0	2	0	0	1	2	2	1	2	2	0	0	0	0	0	0	2	1	1	1	0	2	0	2	0	0	0	2	1	2	0	0	2	1	2	2	0	0	1	2	0	0	2	2	2	0	0	0	2	1	0	0	2	0	2	0	0	0	0	1	0	0	0	0	1	1	2	2	2	2	2	2	0	2	2	0	0	2	0	2	1	0	0	0	0	2	2	1	1	0	1	2	1	2	2	0	0	2	2	2	0	2	0	0	0	1	0	2	0	0	2	0	0	2	2	1	0	0	2	2	0	0	1	1	1	0	2	1	1	1	0	2	1	0	2	1	2	0	1	1	2	1	2
100089326|F|0-64:T>A-64:T>A	TGCAGTTCCAGCCCCTGGTAATGAATGTCCTGCATTCAAACCAATACACAATCTCAGCAAATAATAATT	TGCAGTTCCAGCCCCTGGTAATGAATGTCCTGCATTCAAACCAATACACAATCTCAGCAAATAATAATT		0	0	999	64:T>A	64	1	1	0.576687	0.423313	0	0.576687	0	0.488238	0.244119	57.2771	54.3136	0.95679	2	2	2	2	0	2	2	2	0	2	0	2	2	0	0	2	2	2	0	2	0	0	0	0	2	0	2	0	2	0	2	2	2	2	0	2	2	0	2	0	2	2	2	2	2	0	2	2	2	0	0	2	2	2	2	2	2	2	2	2	2	0	2	0	0	2	2	0	0	2	2	2	2	2	2	2	2	2	0	0	0	2	2	2	2	0	2	0	0	0	2	2	2	2	0	2	2	2	2	0	0	0	2	2	2	2	2	2	2	0	0	0	2	0	0	2	2	0	0	2	2	2	2	0	2	2	0	2	0	2	2	2	0	2	0	2	0	0	2	2	2	2	0	0	0	2	2	2	2	2	2	2	2	2	0	2	2	0	2	0	2	0	0	0	0	0	2	0	0	0	2	0	2	0	2	2	0	2	2	0	2	0	2	2	2	0	2	2	0	2	0	2	2	0	0	2	0	2	2	2	0	0	0	0	2	2	2	0	2	2	0	0	0	0	0	2	0	0	0	0	0	2	0	0	0	0	0	2	2	0	2	2	2	0	2	0	0	0	0	0	2	2	2	0	0	2	2	0	2	2	2	0	2	2	2	2	0	2	2	0	2	2	0	2	2	0	2	2	0	2	0	2	0	2	2	0	2	0	0	0	2	0	2	0	0	2	0	0	0	0	2	2	0	0	2	2	2	0	2	2	0	2	2	0	2	0	0	0	0	2	2	0	2	0	2	2	2	0	2	2	0	2	2	2	0	0
100089497|F|0-10:C>G-10:C>G	TGCAGTTGGACTAGCCTAAGAGGAACTAAGTGGCTTTGGAAGAGTGTTGATACTTGGGATTTTATATCA	TGCAGTTGGACTAGCCTAAGAGGAACTAAGTGGCTTTGGAAGAGTGTTGATACTTGGGATTTTATATCA	scaffold7517	316	2	5.107e-29	10:C>G	10	1	0.757669	0.542945	0.457055	0.242331	0.300613	0.367214	0.496311	0.431763	16.5495	13.4107	0.95679	0	0	0	0	2	1	2	0	0	0	1	2	0	1	2	2	2	2	2	1	0	0	2	0	0	0	1	0	0	2	0	2	0	0	0	1	0	2	1	2	0	0	0	0	2	1	0	0	0	0	1	0	0	0	1	1	0	0	2	1	2	0	0	0	2	2	2	1	1	1	0	2	0	0	0	0	0	0	0	0	0	0	0	0	0	2	0	0	2	0	0	2	1	2	1	1	0	2	0	2	0	0	1	0	0	0	1	2	1	0	0	0	2	0	1	1	1	0	0	0	2	0	0	1	2	0	2	0	2	1	0	0	0	0	2	0	1	0	2	0	2	0	1	1	0	2	2	0	1	1	0	2	1	0	1	0	2	1	2	0	1	0	0	1	2	0	0	0	2	1	2	1	0	2	0	0	0	0	0	1	2	0	0	0	2	0	1	0	1	2	2	2	2	1	0	2	2	1	2	0	2	0	0	0	2	1	2	0	2	2	1	2	2	1	0	2	0	2	2	1	0	0	2	1	2	2	2	2	1	0	1	2	0	1	0	1	2	2	1	0	0	0	0	0	0	2	2	0	2	1	2	2	1	2	1	2	2	2	1	2	0	0	1	0	0	1	2	1	1	0	0	0	1	1	2	1	1	2	1	1	2	1	2	1	2	1	1	1	0	0	0	0	1	1	0	0	2	1	2	0	2	2	0	0	0	0	0	0	2	1	0	0	0	0	1	0	2	0	0	1	2	1	2	2	2	2
100092386|F|0-30:A>G-30:A>G	TGCAGAACACTTGTCTTTTCCTTCTTCTTTATTTGTTTACAGATCGGAAGAGCGGTTCAGCAGGAATGC	TGCAGAACACTTGTCTTTTCCTTCTTCTTTATTTGTTTAC	scaffold1314	111029	2	9.37816e-13	30:A>G	30	1	0.800613	0.769939	0.230061	0.199387	0.570552	0.319263	0.354266	0.336765	36.0783	32.8107	0.95679	0	1	1	2	2	2	2	2	2	0	2	2	2	2	0	2	2	2	2	0	1	2	2	2	1	2	1	2	0	0	2	1	2	2	0	0	2	2	2	0	0	2	2	0	2	2	2	1	2	0	2	0	2	2	2	0	2	1	2	1	2	2	2	2	2	2	2	2	1	2	2	0	2	2	1	0	1	2	2	0	2	0	1	2	2	1	2	2	0	1	1	2	2	2	1	1	2	2	2	0	0	0	2	0	2	0	0	2	2	1	0	0	1	1	2	2	1	2	1	2	2	2	1	2	2	2	2	2	2	2	1	2	2	2	2	2	1	1	2	2	2	1	1	1	2	2	0	2	2	0	2	1	0	0	1	0	2	2	2	0	0	2	2	2	2	2	2	2	0	1	2	2	0	2	2	0	1	0	2	0	1	0	2	2	1	2	0	0	1	2	2	2	2	2	2	1	1	2	2	0	2	2	0	1	2	0	2	0	2	2	2	2	2	0	1	2	2	0	2	2	2	1	2	2	1	0	1	2	1	2	2	1	0	2	1	2	2	0	1	1	0	0	2	1	1	2	2	0	0	2	0	2	0	2	0	2	2	2	0	2	2	2	1	1	2	0	2	1	1	1	2	2	2	0	2	2	0	0	1	2	0	2	2	2	0	2	2	2	2	1	2	2	0	2	2	2	0	2	0	2	0	1	1	2	2	2	2	0	2	1	0	2	2	1	1	2	0	2	2	2	1	0	0	2	0	1
100092550|F|0-27:A>T-27:A>T	TGCAGAGAAGAAGAGGGTAGAGGAGGAAGACGCCATTGCTTATTAATTACAGATCGGAAGAGCGGTTCA	TGCAGAGAAGAAGAGGGTAGAGGAGGAAGACGCCATTGCTTATTAATTAC		0	0	999	27:A>T	27	0.996933	0.796923	0.753846	0.246154	0.203077	0.550769	0.323673	0.371124	0.347399	11.803	11.7459	0.95679	0	2	0	0	1	2	2	2	2	0	2	2	2	1	2	2	2	2	2	2	2	1	2	2	2	0	2	2	0	0	2	2	0	0	2	2	0	2	1	2	0	0	2	0	1	2	0	0	2	2	2	2	0	2	1	2	2	2	1	1	0	2	2	2	2	2	0	1	1	2	0	2	2	0	2	2	0	0	0	2	0	0	2	2	2	0	2	0	1	2	2	2	1	2	1	1	2	1	0	0	0	0	1	1	2	0	1	2	1	0	2	2	2	0	1	2	1	2	0	2	2	2	2	2	2	0	0	0	0	1	0	0	0	0	2	2	2	2	2	0	2	2	2	2	2	0	1	0	1	2	0	1	1	0	2	2	2	1	2	2	2	2	2	1	2	2	2	2	2	1	0	1	2	2	2	-	0	2	2	1	1	2	2	2	1	2	1	0	2	2	0	2	2	1	2	1	2	1	1	0	0	2	0	2	2	1	2	2	2	2	2	2	2	1	2	2	0	2	2	1	2	0	2	1	2	2	2	1	1	0	1	2	2	1	2	2	1	2	1	2	0	0	0	2	2	2	2	0	2	1	2	2	1	2	2	1	2	0	1	2	2	2	2	0	2	1	1	1	2	2	0	0	1	2	2	2	2	2	1	1	2	1	2	1	2	1	1	1	0	2	2	0	2	2	2	2	2	2	2	2	2	1	2	2	2	0	0	0	2	1	0	0	0	2	2	0	2	0	0	1	2	0	0	2	2	0
100092689|F|0-7:C>T-7:C>T	TGCAGATCATGCTTTCAGTCACCACAGAAACAGGAACTATGATGGCTCGTCCAAATTACAGATCGGAAG	TGCAGATCATGCTTTCAGTCACCACAGAAACAGGAACTATGATGGCTCGTCCAAATTAC	scaffold370	302471	2	2.46242e-21	7:C>T	7	0.993865	0.756173	0.558642	0.441358	0.243827	0.314815	0.368751	0.493122	0.430937	32.7855	21.7647	0.95679	2	0	0	2	1	0	2	1	0	1	1	0	1	0	0	1	1	2	0	0	2	2	0	0	1	0	0	0	0	2	1	1	2	2	0	2	0	2	2	0	-	0	0	1	2	1	2	2	2	0	1	0	2	0	0	2	2	0	1	1	0	1	2	2	0	0	2	0	0	0	1	2	0	2	0	1	2	0	0	0	2	0	0	0	2	0	0	2	1	1	0	1	0	2	2	1	0	1	2	2	0	2	0	2	2	1	1	2	0	1	2	2	0	2	2	1	1	1	1	2	2	1	2	1	2	2	2	0	1	1	1	0	2	2	0	1	0	1	0	1	0	2	0	2	0	1	1	1	1	2	0	1	0	0	1	0	1	1	2	1	0	1	0	2	1	1	1	0	2	0	0	2	1	1	2	-	2	1	0	0	0	0	0	0	2	0	2	1	0	0	2	2	2	2	0	0	0	0	0	2	2	1	2	0	2	0	0	1	2	2	2	1	0	0	0	0	0	0	0	0	0	0	2	0	0	0	2	1	1	0	1	1	2	2	0	2	0	0	0	0	2	0	0	0	0	0	0	2	2	2	0	2	0	0	1	0	2	0	0	2	0	0	0	0	2	0	1	1	2	2	1	1	2	0	0	1	0	1	1	2	2	0	2	1	1	0	0	1	1	0	2	2	0	2	0	0	2	0	0	2	2	1	0	2	2	1	0	0	2	0	2	1	1	0	1	0	2	0	0	0	2	0	2	0	0	0
100092710|F|0-45:A>G-45:A>G	TGCAGATCTAGAGCTAGTTATTATTGAAATATCAGACGGCAAGTGACATGCTAGTTCTTACAGATCGGA	TGCAGATCTAGAGCTAGTTATTATTGAAATATCAGACGGCAAGTGACATGCTAGTTCTTAC	scaffold14232	8360	2	9.36252e-21	45:A>G	45	0.996933	0.993846	0.550769	0.449231	0.006154	0.544615	0.012232	0.494845	0.253538	20.2892	12.9116	0.95679	0	0	2	2	0	2	0	2	2	2	2	2	2	2	2	2	0	0	2	0	0	2	2	2	0	0	2	2	2	2	2	2	2	2	2	0	2	2	2	2	1	0	2	2	2	2	1	0	2	2	2	2	0	2	0	0	2	2	0	2	2	0	0	0	2	2	2	2	2	0	2	2	0	0	0	0	0	0	2	0	0	0	0	2	0	2	0	0	2	2	2	2	2	2	0	0	2	0	2	0	2	2	0	2	2	0	0	0	2	0	0	0	0	2	2	2	2	0	2	2	2	2	0	2	0	0	2	2	2	2	2	2	0	0	2	2	0	2	0	0	2	0	0	0	2	0	0	2	0	2	2	2	2	0	0	0	2	2	0	0	0	0	0	2	0	0	0	0	0	0	2	0	0	0	2	-	2	2	2	2	2	2	2	0	2	2	2	2	2	2	2	2	2	0	2	2	2	0	2	0	2	0	0	2	2	2	0	2	0	0	0	0	0	2	2	2	0	0	2	2	0	0	2	0	0	2	2	0	0	0	0	0	2	0	0	2	2	2	0	2	0	0	2	0	0	2	2	0	0	2	2	2	2	0	0	0	2	0	2	0	2	2	0	0	2	2	0	0	0	0	2	2	0	0	2	2	2	0	2	2	2	0	2	2	0	0	2	0	0	2	2	0	2	2	2	2	2	0	0	2	0	0	2	2	0	0	0	2	0	0	2	2	2	2	0	0	2	2	0	2	2	0	2	0	0	0
100092821|F|0-7:T>A-7:T>A	TGCAGCATAATTAATTGGCCTGTTGATAGGAAATTGGAGACACAATTTACAGATCGGAAGAGCGGTTCA	TGCAGCATAATTAATTGGCCTGTTGATAGGAAATTGGAGACACAATTTAC	scaffold14470	82413	2	3.95958e-18	7:T>A	7	0.996933	0.990769	0.529231	0.470769	0.009231	0.52	0.018291	0.498291	0.258291	11.2843	9.08837	0.95679	0	0	0	0	0	0	0	2	2	2	0	0	0	2	0	0	0	2	2	0	0	0	0	2	2	2	0	0	2	0	2	0	2	2	0	2	2	0	0	2	0	0	0	2	0	2	2	2	2	2	2	1	2	0	0	2	2	2	0	2	0	0	0	0	2	2	2	0	0	2	2	2	0	0	2	2	2	2	2	2	0	2	0	2	2	2	0	2	0	0	0	2	0	2	2	2	0	0	2	2	0	2	2	0	2	0	2	0	0	0	2	2	0	2	2	2	2	2	2	2	0	0	0	2	0	0	0	2	0	2	2	2	0	0	0	0	2	0	0	2	2	0	2	2	0	2	2	0	0	0	0	2	2	0	2	2	2	0	2	0	0	2	2	2	2	2	2	0	2	2	0	0	2	2	2	-	2	0	2	0	2	0	2	2	0	2	2	2	0	0	2	2	0	0	2	0	0	2	2	0	2	2	1	0	2	2	0	0	2	2	2	2	0	0	1	0	0	0	2	0	0	2	2	2	0	0	2	2	2	2	0	0	2	0	2	2	0	2	0	0	2	0	0	2	2	2	2	2	2	2	0	2	0	0	0	0	0	0	0	2	0	2	0	2	2	0	0	0	2	2	2	0	2	0	2	2	0	0	2	2	0	0	0	0	0	2	0	2	2	0	2	0	2	2	2	0	0	0	0	2	0	2	0	2	0	2	2	0	2	0	2	0	2	0	2	2	2	0	0	2	0	0	2	2	2	0
100093124|F|0-15:G>A-15:G>A	TGCAGCTTATAGCAGGAATATGACACATCACTGTGACATATAAATAAAGTGTTTACAGATCGGAAGAGC	TGCAGCTTATAGCAGGAATATGACACATCACTGTGACATATAAATAAAGTGTTTAC	scaffold223	59775	2	2.25136e-21	15:G>A	15	1	1	0.604294	0.395706	0	0.604294	0	0.478245	0.239123	62.1763	39.751	0.95679	0	0	2	2	0	2	0	2	0	2	2	2	2	2	2	2	2	2	2	0	0	0	0	2	2	2	2	0	2	2	2	0	2	2	2	2	0	0	0	2	0	2	2	0	2	2	2	0	0	2	2	2	2	0	2	2	2	2	0	0	2	2	0	2	2	2	2	2	2	2	2	0	0	2	2	0	0	2	0	0	2	0	2	2	0	2	0	0	2	2	2	2	2	0	0	2	2	2	2	2	2	2	0	0	0	2	0	0	2	2	2	2	0	2	0	2	2	2	2	2	0	2	2	2	2	0	0	2	2	2	0	2	2	2	2	0	0	0	0	0	2	0	0	0	2	2	2	2	2	2	2	2	0	0	2	2	0	0	2	0	0	0	0	2	0	0	0	0	2	2	2	0	2	2	2	0	0	2	0	2	0	2	2	2	2	2	2	2	2	2	2	2	0	0	0	0	2	0	0	0	2	2	0	0	2	0	2	2	2	2	2	2	2	2	2	2	2	2	2	2	2	0	2	0	2	0	2	2	0	0	2	2	2	2	0	2	2	0	0	2	2	2	2	0	0	2	0	0	0	2	0	0	0	0	2	2	0	2	2	0	2	2	0	2	2	2	0	0	2	0	2	2	0	0	0	2	2	0	0	0	2	0	0	0	2	0	2	2	0	2	2	0	2	2	2	0	0	2	0	2	2	2	0	2	2	2	0	2	2	0	2	2	0	2	0	0	2	0	2	0	2	0	2	2	0	0
100093214|F|0-35:T>C-35:T>C	TGCAGGAGAAACTAACTTAGCAGCAATAAAGGATGTCATATGCAACAATGACACATTACAGATCGGAAG	TGCAGGAGAAACTAACTTAGCAGCAATAAAGGATGTCATATGCAACAATGACACATTAC	scaffold370	310501	2	5.29263e-23	35:T>C	35	1	0.843558	0.776074	0.223926	0.156442	0.619632	0.263935	0.347567	0.305751	54.2536	48.2585	0.95679	2	2	1	1	2	2	2	0	2	0	0	2	0	2	2	0	0	2	2	2	2	2	1	1	0	1	2	2	1	2	0	0	2	2	1	2	2	2	2	2	0	2	1	0	2	0	2	2	2	2	0	1	2	2	2	2	2	1	0	2	2	0	2	2	2	2	2	1	1	2	0	2	1	2	2	0	2	2	2	2	2	2	2	2	0	2	2	2	0	0	2	0	2	2	2	0	1	0	2	2	2	2	2	2	2	0	2	2	1	2	2	2	2	2	2	2	2	0	2	2	2	0	2	2	2	2	1	2	0	2	0	1	2	2	2	0	2	0	1	2	1	2	2	2	1	0	0	0	0	2	2	0	2	2	0	2	0	2	0	0	1	0	2	2	0	0	0	1	2	2	2	2	0	0	2	0	2	0	2	2	1	2	2	2	2	2	2	0	1	2	2	2	2	2	1	2	2	2	1	2	2	0	2	1	2	1	2	0	2	2	2	0	1	1	1	2	2	2	2	2	1	2	2	2	1	1	2	0	0	2	0	0	2	2	1	2	2	1	1	1	2	1	2	2	2	2	2	2	0	2	2	2	1	2	0	2	2	2	2	2	2	1	2	2	2	1	2	0	2	0	0	0	2	2	2	0	2	0	0	2	2	2	2	0	2	1	2	0	0	2	2	2	2	2	1	1	2	1	2	2	2	0	2	2	2	0	1	2	2	1	0	0	0	1	0	1	2	1	2	2	2	2	2	2	2	2
100093304|F|0-8:C>T-8:C>T	TGCAGGCGCAATGCTACTGCATCAATTGCATACCTCAAAGGTATTGATCCCTTACTTTTACAGATCGGA	TGCAGGCGCAATGCTACTGCATCAATTGCATACCTCAAAGGTATTGATCCCTTACTTTTAC	scaffold180	786194	2	4.32525e-24	8:C>T	8	1	1	0.5	0.5	0	0.5	0	0.5	0.25	41.1639	37.0922	0.95679	2	0	2	2	0	2	0	0	0	0	0	2	0	2	2	0	2	0	2	0	2	2	2	2	0	2	0	2	0	2	0	0	0	0	2	0	2	0	2	0	0	0	2	0	0	2	2	0	2	0	0	0	0	0	0	2	2	2	0	2	0	0	2	2	2	0	2	2	2	0	0	0	2	2	0	2	0	0	2	0	2	0	2	2	0	0	0	2	0	0	0	2	2	2	2	0	2	0	2	2	2	2	2	2	0	0	0	0	2	0	2	2	2	2	0	2	2	0	0	2	2	0	0	0	2	2	2	0	0	0	0	2	2	2	0	0	0	0	2	0	0	2	0	0	2	0	0	0	2	0	0	0	2	2	0	0	0	0	2	0	2	0	0	2	0	0	0	2	2	0	0	0	2	0	2	0	2	0	0	2	2	2	0	2	2	0	0	0	2	0	2	2	2	2	2	0	0	2	2	2	2	0	0	2	2	2	0	0	2	2	2	0	2	2	2	0	2	0	0	0	2	0	2	0	2	2	2	0	0	0	0	2	2	0	2	2	0	2	2	2	0	2	2	0	0	0	0	0	0	2	2	2	2	0	0	0	2	0	0	0	2	2	2	0	2	2	0	2	2	0	0	0	2	0	0	0	2	0	0	2	2	0	2	2	0	2	0	0	0	0	2	2	2	2	2	2	2	2	0	2	0	0	0	0	2	2	2	2	2	2	0	0	0	2	0	2	2	2	0	0	2	0	2	2	2	2
100093533|F|0-35:A>G-35:A>G	TGCAGTAGCAAATGAAATGCAGTTACTGGCCTAACATTTTACAGATCGGAAGAGCGGTTCAGCAGGAAT	TGCAGTAGCAAATGAAATGCAGTTACTGGCCTAACATTTTAC	scaffold1	56967	2	7.6758e-14	35:A>G	35	1	1	0.588957	0.411043	0	0.588957	0	0.484173	0.242087	103.41	59.5185	0.95679	0	0	0	2	2	2	0	2	0	2	0	2	2	0	0	2	2	2	2	0	2	2	0	0	2	0	0	2	0	2	2	0	2	2	0	0	2	0	0	0	0	2	2	0	2	2	0	2	2	2	2	2	2	2	2	2	0	0	2	2	2	0	0	2	0	0	0	0	0	0	2	2	2	2	0	0	0	2	0	2	2	2	2	2	2	0	2	2	0	0	2	0	0	2	2	0	2	2	0	0	0	2	0	2	2	2	0	0	2	2	2	2	0	2	0	2	2	2	0	2	0	2	2	2	0	0	2	2	0	0	2	2	2	2	0	0	2	2	2	0	2	2	2	2	0	2	0	2	0	0	0	0	0	2	2	2	2	2	2	0	2	0	2	0	0	0	0	2	2	0	2	2	2	2	2	2	2	2	0	2	2	2	2	2	2	2	2	2	0	2	0	2	0	0	2	2	2	0	2	0	2	0	0	0	2	2	2	0	0	2	2	0	2	2	0	2	0	2	2	2	0	2	2	2	2	0	0	2	0	2	0	0	2	0	2	2	2	0	2	0	2	2	0	0	0	2	0	2	2	0	0	2	2	0	0	0	0	2	2	2	0	2	2	2	2	2	0	0	2	0	2	0	0	0	2	2	2	2	0	2	0	0	2	0	2	2	2	0	2	0	0	0	2	0	2	2	2	2	0	2	2	0	2	2	0	0	2	0	2	0	2	2	2	0	2	0	2	2	0	2	2	0	2	2	2	2
100093670|F|0-18:G>A-18:G>A	TGCAGTGAGTCTCCGCATGCCATCAGACTTGGGATTCAGATTTATGTTACAGATCGGAAGAGCGGTTCA	TGCAGTGAGTCTCCGCATGCCATCAGACTTGGGATTCAGATTTATGTTAC	scaffold5663	36344	4	1.84221e-16	18:G>A	18	1	1	0.604294	0.395706	0	0.604294	0	0.478245	0.239123	38.9372	25.5145	0.95679	0	0	2	0	2	2	0	2	2	2	0	2	2	2	2	2	2	2	2	0	0	0	0	2	2	2	2	2	2	2	0	2	2	2	2	2	2	0	0	2	0	2	2	0	2	2	2	0	0	2	0	2	2	0	2	2	2	2	0	2	2	0	0	2	2	2	2	2	2	2	2	2	2	2	2	0	0	2	0	0	2	0	2	2	0	0	0	0	2	2	2	2	2	0	0	2	2	2	2	2	2	2	2	0	2	2	0	0	2	0	2	2	0	2	0	2	2	0	2	2	0	2	2	0	2	0	0	2	2	2	0	0	2	2	2	0	0	2	0	2	0	0	0	0	2	2	2	0	0	2	2	2	0	0	0	2	0	2	2	0	0	2	0	0	0	0	2	0	2	2	2	0	2	2	2	0	0	0	2	0	0	2	2	2	2	2	2	2	2	2	2	2	0	2	2	0	2	0	0	0	2	2	2	0	2	0	2	0	2	2	2	2	2	0	2	2	2	2	2	2	2	0	2	0	2	0	2	2	0	0	2	2	2	2	2	0	2	0	0	2	0	0	2	0	0	2	0	2	0	2	0	0	0	0	2	2	0	0	2	0	2	2	0	2	0	0	0	0	2	2	2	2	0	0	0	2	2	0	2	0	2	2	0	2	2	2	2	2	0	2	2	0	2	0	2	2	0	2	0	0	2	2	0	2	2	2	2	2	2	0	2	0	0	2	2	0	2	0	0	2	2	0	2	0	0	0
100093771|F|0-39:A>T-39:A>T	TGCAGTTATGAAAGGGATGGGACCCTGTCAAACATTTGAAAATTTGGAATTACAGATCGGAAGAGCGGT	TGCAGTTATGAAAGGGATGGGACCCTGTCAAACATTTGAAAATTTGGAATTAC	scaffold4258	2210	2	9.49255e-20	39:A>T	39	1	0.809816	0.739264	0.260736	0.190184	0.54908	0.308028	0.385506	0.346767	23.5133	23.2651	0.95679	2	1	2	1	2	2	0	0	2	2	2	2	2	2	0	2	0	0	2	1	0	0	2	2	1	2	2	0	0	0	2	1	2	2	2	2	2	0	2	0	0	2	2	2	1	2	1	0	2	2	0	1	0	0	1	2	0	2	0	2	2	1	2	1	1	2	2	0	0	1	1	2	1	2	2	1	0	2	2	2	2	2	2	2	0	0	2	0	2	2	1	0	0	2	2	2	0	0	0	0	0	1	0	2	0	2	2	0	2	2	2	2	2	2	0	2	2	1	0	2	0	1	2	2	2	2	0	2	1	2	1	1	0	2	2	0	2	2	0	2	1	2	2	2	2	2	1	2	2	2	2	2	2	2	2	0	1	1	2	2	2	2	2	2	1	1	2	2	2	1	0	2	0	2	2	1	2	0	2	1	2	1	0	0	2	1	1	2	2	0	2	2	1	0	0	2	1	0	1	2	2	1	1	2	2	0	0	2	0	2	2	1	2	2	0	1	2	2	2	0	1	2	2	2	2	1	0	1	0	1	0	2	2	2	2	2	2	2	0	0	1	2	2	0	0	2	2	1	0	1	0	2	2	2	0	1	1	2	2	2	2	2	0	2	1	2	2	2	0	0	2	0	2	0	2	0	0	2	2	1	2	1	2	2	2	2	0	1	2	2	0	2	1	2	2	0	0	1	0	1	1	2	2	0	1	1	2	2	2	2	2	1	0	0	0	0	2	0	2	2	2	2	2	2	2	2
100094835|F|0-67:A>G-67:A>G	TGCAGGTTTGCATATTCATGCCTGCTTTGTTGTCTTTGAAGTCATTCCGTAAGTGGTATACCTTTTGAT	TGCAGGTTTGCATATTCATGCCTGCTTTGTTGTCTTTGAAGTCATTCCGTAAGTGGTATACCTTTTGAT	scaffold1344	28749	2	5.107e-29	67:A>G	67	1	0.785276	0.736196	0.263804	0.214724	0.521472	0.337235	0.388423	0.362829	50.7169	47.255	0.95679	2	1	1	1	2	2	0	0	0	2	2	2	2	1	2	2	2	0	2	1	0	0	2	2	1	0	2	0	2	2	2	2	0	0	1	2	2	2	1	0	2	0	2	2	1	2	1	0	2	2	2	1	0	0	1	1	0	2	0	2	2	1	2	1	1	2	2	2	2	2	2	0	2	2	2	2	0	2	0	2	2	2	2	0	0	2	1	2	1	2	1	0	0	2	1	2	0	2	2	0	0	1	0	2	2	0	2	0	0	2	2	2	2	2	2	2	2	1	0	1	2	1	2	2	2	2	0	2	2	0	1	2	2	2	2	0	2	0	0	0	2	1	2	2	2	0	1	1	0	2	1	2	0	2	0	0	1	1	2	2	2	2	2	2	1	1	2	2	2	1	2	1	0	0	1	2	2	0	2	1	1	1	0	0	2	0	1	1	1	0	1	2	2	0	2	1	1	0	1	2	1	1	1	0	2	2	0	1	2	2	2	2	2	2	0	2	2	2	0	0	1	2	2	0	2	1	2	1	2	2	0	2	2	2	0	2	2	1	2	0	1	2	1	0	0	2	2	1	0	1	2	2	2	2	0	2	1	0	2	2	2	0	2	2	0	2	2	1	2	0	2	0	1	0	2	2	2	1	2	1	0	2	0	2	1	2	0	2	2	1	0	2	2	2	0	0	0	1	0	2	1	2	2	0	1	2	2	2	2	2	1	2	0	0	0	0	2	0	2	2	1	0	2	2	2	2
100094912|F|0-8:A>T-8:A>T	TGCAGAAAATTTTTGCATAAGCCAAACAAAGAAATAAAGCATAACATGGACAGGACAAAATACTAACTA	TGCAGAAAATTTTTGCATAAGCCAAACAAAGAAATAAAGCATAACATGGACAGGACAAAATACTAACTA	scaffold686	169534	2	5.107e-29	8:A>T	8	1	0.803681	0.503067	0.496933	0.196319	0.306748	0.315556	0.499981	0.407768	41.997	29.628	0.95679	1	0	1	0	0	0	2	0	0	1	0	2	0	2	2	2	2	2	2	0	0	0	2	0	0	1	0	2	2	0	1	0	1	2	0	0	2	2	0	1	0	1	0	1	2	0	0	1	2	1	0	0	2	2	0	0	0	0	2	0	1	1	0	0	0	2	2	0	0	0	2	0	0	1	0	2	1	1	1	0	2	1	0	0	0	2	1	0	2	0	0	2	0	0	2	0	0	1	0	2	0	1	1	0	0	1	0	2	0	1	0	0	1	2	0	0	2	0	2	0	1	1	0	0	1	2	2	1	2	1	0	2	1	1	2	0	2	0	2	0	1	0	2	0	1	2	0	2	0	0	2	2	0	2	0	1	1	0	0	0	0	0	0	0	2	0	0	1	2	0	2	0	0	2	0	1	2	2	0	2	2	0	0	0	2	1	0	2	0	2	2	2	0	1	1	2	0	1	2	1	2	0	2	1	2	0	2	2	2	2	0	0	2	0	1	2	2	2	0	0	0	1	0	2	0	2	2	2	0	0	0	0	0	0	0	0	0	2	0	1	1	0	2	0	0	2	2	2	1	0	2	2	0	2	0	2	0	2	2	0	2	0	0	1	1	0	2	0	0	0	1	0	2	0	2	0	0	2	0	0	2	0	1	0	2	0	0	0	1	0	0	2	2	0	0	2	1	0	0	1	0	0	0	0	0	0	0	1	0	0	1	1	1	1	0	1	2	1	0	0	0	0	1	2	0	2
100094946|F|0-44:G>T-44:G>T	TGCAGGCACAACAACTGAAAAATGAGCTTGAGAAGGTTCAAAAGGCTTACAAAAACCTACTGGATGAGT	TGCAGGCACAACAACTGAAAAATGAGCTTGAGAAGGTTCAAAAGGCTTACAAAAACCTACTGGATGAGT	scaffold60	620961	2	5.107e-29	44:G>T	44	1	0.779141	0.481595	0.518405	0.220859	0.260736	0.34416	0.499323	0.421742	33.9203	24.125	0.95679	1	0	2	0	1	0	0	0	0	0	0	1	0	1	1	0	0	0	0	0	1	0	1	1	0	1	0	2	0	2	0	0	0	0	1	0	2	0	1	1	0	0	1	0	0	0	0	0	0	0	0	0	0	2	0	2	2	2	0	2	0	2	2	2	2	0	1	1	1	0	2	0	0	1	0	1	0	0	0	0	1	0	1	2	0	0	0	2	0	0	1	0	0	1	2	0	1	0	2	2	0	1	1	2	0	0	0	0	2	0	1	1	0	2	0	0	0	0	0	2	0	0	0	2	1	2	2	0	2	0	0	1	2	1	0	0	2	2	2	0	0	2	0	0	1	0	0	0	2	0	0	0	1	0	0	0	0	0	1	0	2	2	0	2	1	1	0	1	2	2	0	0	2	0	2	0	2	0	0	1	2	1	0	0	0	0	0	0	2	0	2	2	2	2	1	0	1	1	1	1	2	2	0	1	2	1	0	0	2	2	2	2	1	2	2	0	1	0	2	0	2	0	2	0	1	1	1	0	0	1	0	0	2	0	0	2	0	1	1	2	0	0	0	0	0	0	0	0	0	1	0	2	1	0	0	0	2	2	0	0	2	0	1	0	1	2	0	2	2	0	1	0	1	0	0	2	2	1	1	1	1	2	2	0	2	1	0	0	0	0	2	1	2	2	0	2	0	1	0	1	0	0	0	0	0	2	1	1	0	2	0	0	0	2	1	2	0	1	0	0	2	0	2	2	0	1
100094966|F|0-61:T>C-61:T>C	TGCAGTTATAAGTTCAATTCAAATCTATGTTCTTGTATTGCCTTGAATACACAGCTGATTATGACATTT	TGCAGTTATAAGTTCAATTCAAATCTATGTTCTTGTATTGCCTTGAATACACAGCTGATTATGACATTT	scaffold5947	42157	4	2.37606e-27	61:T>C	61	1	0.766871	0.515337	0.484663	0.233129	0.282209	0.35756	0.49953	0.428545	30.0981	21.6274	0.95679	1	2	2	1	0	0	1	1	0	0	0	0	0	2	2	0	2	2	0	0	0	1	2	0	0	1	2	0	0	0	0	0	0	0	0	0	0	0	2	0	1	2	2	1	2	1	0	0	1	1	0	2	2	2	0	2	0	0	0	0	0	2	2	0	0	0	0	1	1	1	2	0	0	2	0	1	0	0	0	0	0	2	2	2	0	0	0	0	0	2	0	0	2	0	1	1	0	1	2	0	0	1	0	2	1	2	0	1	1	0	0	0	2	0	2	0	0	1	1	0	0	0	2	2	2	2	2	0	0	0	0	0	0	0	1	0	0	0	2	1	0	0	0	1	0	0	0	1	2	2	0	0	0	0	2	1	0	2	1	2	0	1	0	1	2	2	1	1	0	0	2	2	1	2	0	2	0	2	1	2	2	0	1	1	0	0	2	0	0	1	2	2	0	2	0	0	2	0	1	1	2	1	0	2	2	0	0	0	0	2	2	1	2	0	1	1	0	0	0	0	2	2	2	0	0	2	0	2	0	1	0	0	0	2	1	0	0	1	2	0	1	1	0	0	0	2	0	0	0	0	0	2	0	2	0	0	0	0	2	0	2	0	0	1	1	0	0	2	1	1	1	1	2	1	1	1	2	2	1	0	1	0	2	0	2	1	0	1	2	2	0	0	1	0	0	2	2	1	2	1	0	1	2	0	0	1	1	2	0	2	0	2	1	0	0	2	2	2	1	1	2	1	1	1	0	1
100095091|F|0-37:T>C-37:T>C	TGCAGAAAATTTATCCTATGAGTAAGAATAGATCTCCTAGATATACATGTTACATTTCTTCAGGAAGTG	TGCAGAAAATTTATCCTATGAGTAAGAATAGATCTCCTAGATATACATGTTACATTTCTTCAGGAAGTG	scaffold8561	345	2	2.37606e-27	37:T>C	37	1	0.757669	0.613497	0.386503	0.242331	0.371166	0.367214	0.474237	0.420725	21.4032	16.7571	0.95679	0	1	0	2	0	2	1	2	0	1	1	2	2	0	0	2	2	2	2	2	0	2	0	0	2	0	1	0	2	0	2	1	2	2	2	2	2	2	0	0	1	2	0	1	2	2	1	2	1	1	0	2	2	1	2	0	1	1	2	0	0	0	1	0	0	2	2	0	0	2	0	1	2	0	1	0	1	2	1	2	2	2	0	2	2	0	1	2	0	0	0	1	1	2	0	1	0	2	0	0	2	0	0	1	1	2	2	1	1	1	0	0	2	0	0	2	2	2	0	2	1	2	1	2	2	1	0	2	0	1	2	2	0	2	0	1	1	0	2	2	1	2	1	2	0	2	1	1	1	2	2	1	2	2	1	2	1	1	2	2	1	0	2	0	0	0	1	0	0	0	2	2	0	0	2	1	0	1	1	0	0	0	1	1	2	0	2	1	0	1	0	2	0	0	2	2	0	0	0	0	0	0	0	0	2	2	2	2	1	2	0	0	0	0	0	2	0	1	0	2	1	1	0	2	0	0	0	1	1	0	1	1	0	1	2	0	2	2	0	0	1	2	2	2	2	0	1	0	1	2	2	2	2	0	1	2	0	0	2	0	2	2	0	2	2	0	1	0	0	2	0	1	0	2	1	2	2	0	0	0	0	0	1	0	0	2	2	1	2	1	1	0	0	0	2	0	1	0	2	2	2	1	2	1	1	0	0	0	2	0	1	0	1	2	0	0	2	0	2	1	0	2	2	0	2	0
100095131|F|0-67:T>A-67:T>A	TGCAGAAACTTGTTCAAATGCCAGGAAAGTAAACTAAAGATGAGCACAAAGTTCTAATGCAGTAATTTA	TGCAGAAACTTGTTCAAATGCCAGGAAAGTAAACTAAAGATGAGCACAAAGTTCTAATGCAGTAATTTA	scaffold1202	27402	2	5.107e-29	67:T>A	67	1	0.803681	0.54908	0.45092	0.196319	0.352761	0.315556	0.495182	0.405369	52.006	31.0397	0.95679	0	0	1	0	1	2	1	1	0	0	0	2	2	0	2	1	2	2	2	1	0	0	2	2	2	2	0	2	1	0	0	1	0	0	2	2	2	1	2	0	2	2	2	1	1	1	1	2	1	1	2	2	2	2	1	0	2	0	2	1	2	0	1	0	2	2	2	0	0	0	0	1	2	0	0	1	0	1	2	1	1	1	0	2	0	2	0	0	2	0	1	2	0	0	2	2	1	1	2	0	2	0	0	0	0	2	2	1	2	2	2	2	2	2	2	0	0	1	2	2	0	0	0	2	1	0	0	2	0	0	2	0	2	0	2	1	2	0	2	2	0	2	2	0	0	1	2	0	2	2	0	0	0	0	1	2	0	0	0	2	0	1	0	0	2	2	0	0	0	0	0	0	1	2	2	0	0	2	0	2	2	0	1	0	0	2	1	0	2	0	2	2	0	2	0	0	0	0	0	0	2	0	2	0	2	2	0	1	2	0	0	0	0	0	1	1	1	0	0	0	0	0	2	1	2	0	0	0	1	0	0	0	2	1	0	1	2	1	2	0	0	0	0	1	2	2	2	2	2	0	1	2	0	1	1	0	2	0	0	2	0	0	1	2	1	0	0	0	0	2	0	0	0	2	1	1	2	2	0	0	1	0	0	0	2	2	0	0	1	2	2	0	2	0	0	1	1	2	2	1	1	2	1	0	1	0	2	0	2	0	0	0	1	0	0	0	2	0	2	0	0	2	2	0	1	0
100095780|F|0-30:A>G-30:A>G	TGCAGACTTGCGGAGGCTAGCAAGGGTATTACCACCTCATTTTGCTCTTGGTAGGTGTAGTTTTTTTCC	TGCAGACTTGCGGAGGCTAGCAAGGGTATTACCACCTCATTTTGCTCTTGGTAGGTGTAGTTTTTTTCC	scaffold1202	387198	2	2.37606e-27	30:A>G	30	1	0.785276	0.803681	0.196319	0.214724	0.588957	0.337235	0.315556	0.326395	54.1801	51.568	0.95679	2	2	0	2	2	2	2	0	2	2	1	2	0	2	2	0	0	2	2	2	1	1	2	2	2	2	1	0	0	2	1	2	2	1	2	1	2	0	2	2	2	2	2	0	0	0	0	2	2	0	0	2	2	2	0	1	2	1	1	0	2	1	0	2	1	1	2	1	1	2	1	0	2	2	1	0	2	0	0	0	0	0	2	2	2	2	2	2	2	0	2	2	2	2	0	2	0	0	2	1	2	2	1	1	2	2	2	0	2	2	2	2	2	1	2	2	2	0	0	2	2	2	1	0	2	2	1	2	1	2	2	2	2	2	2	2	2	1	0	0	2	2	2	1	2	0	2	2	2	2	1	2	1	2	0	2	1	2	2	0	1	0	1	1	2	2	2	1	2	1	1	1	2	2	2	1	2	2	1	2	2	1	0	2	2	1	0	2	2	2	2	2	2	2	2	1	2	1	1	2	2	1	2	2	2	0	1	0	2	2	2	1	2	2	2	2	0	2	2	1	1	1	2	0	2	2	2	2	0	2	2	1	2	2	1	0	2	2	2	1	1	2	1	0	0	2	2	2	2	2	2	2	1	0	0	1	1	2	2	2	2	2	0	2	0	2	1	2	2	2	1	2	1	2	0	0	2	2	2	2	0	2	1	2	2	2	1	2	0	2	2	2	2	2	2	0	0	2	2	0	0	2	0	1	0	1	2	2	2	1	2	2	0	1	1	2	2	1	2	1	2	2	2	1	0	2
100095844|F|0-36:G>A-36:G>A	TGCAGAGAGATGACACAAAGGAGTGAGCTGTTACAAGATGTAAAGAGAATTTATAAGAGGTGTTCTACA	TGCAGAGAGATGACACAAAGGAGTGAGCTGTTACAAGATGTAAAGAGAATTTATAAGAGGTGTTCTACA	scaffold1202	298955	2	5.107e-29	36:G>A	36	1	0.993865	0.496933	0.503067	0.006135	0.490798	0.012195	0.499981	0.256088	9.80196	6.70558	0.95679	2	2	2	2	2	0	2	2	2	2	0	0	0	2	0	2	2	2	2	2	2	0	0	0	0	0	0	2	2	2	0	2	0	0	0	0	2	2	0	2	0	2	0	2	2	2	2	0	2	2	2	0	0	0	2	0	0	0	0	2	0	0	2	2	0	0	1	0	0	2	0	2	0	2	0	2	2	2	2	2	2	2	2	0	2	0	2	2	0	2	2	0	0	0	2	0	2	2	2	0	0	2	0	0	2	0	0	2	2	0	0	0	0	0	0	0	0	2	2	0	0	2	0	2	2	2	2	0	0	2	0	2	0	2	0	2	0	0	2	0	2	0	0	0	2	2	0	2	0	0	0	2	0	2	2	0	0	2	2	2	0	2	0	0	0	0	2	0	2	0	0	0	2	0	0	1	2	0	0	2	2	0	2	2	0	0	2	2	0	2	2	0	2	0	2	0	2	0	0	2	0	0	0	2	0	2	0	2	2	2	2	0	0	2	2	2	2	2	2	0	0	0	2	2	0	0	2	0	2	2	2	0	2	0	0	2	0	2	0	0	0	2	0	2	2	0	0	0	0	2	2	0	0	2	2	2	0	0	2	0	2	2	0	2	2	2	0	2	2	0	0	2	0	0	2	2	0	0	2	2	2	2	0	2	0	0	0	2	2	0	0	2	0	2	2	2	2	0	0	2	0	0	2	0	2	0	0	2	0	0	2	2	2	0	0	0	0	0	0	0	0	0	2	0	2	2
100095847|F|0-50:A>T-50:A>T	TGCAGAGAGCGATGTTTTGATTGTTACATGTGCATTGACAAGGGAGACACATCATCTAATTACAGATCG	TGCAGAGAGCGATGTTTTGATTGTTACATGTGCATTGACAAGGGAGACACATCATCTAATTAC	scaffold541	112673	2	1.63972e-23	50:A>T	50	0.996933	0.855385	0.492308	0.507692	0.144615	0.347692	0.247404	0.499882	0.373643	48.5421	33.5729	0.95679	0	1	1	1	0	0	2	0	1	1	0	2	0	2	2	2	0	2	2	1	1	2	0	0	1	0	0	0	1	0	2	2	0	0	2	0	0	0	0	2	0	0	0	0	2	0	2	0	2	1	0	0	0	1	2	0	2	1	2	2	0	0	2	1	2	1	2	0	0	0	2	2	2	0	1	0	0	1	0	1	2	0	2	1	0	1	2	2	2	0	0	2	0	0	1	0	2	2	2	2	2	1	0	2	0	0	2	2	2	1	2	2	2	2	2	2	2	0	1	0	0	1	1	2	0	2	0	0	0	1	2	0	1	2	0	2	2	0	0	0	0	1	2	0	0	0	2	1	0	0	2	2	0	0	2	0	2	2	0	2	2	0	0	0	0	0	2	0	1	1	0	2	0	2	0	0	0	0	2	2	2	1	1	0	2	2	0	1	0	0	2	2	0	1	0	0	1	0	2	0	2	0	0	0	2	0	2	0	2	2	2	0	2	2	0	0	2	0	1	0	0	2	0	2	2	0	0	0	0	0	2	0	0	0	2	0	0	0	0	0	0	2	2	2	2	2	0	0	0	0	0	2	2	0	0	0	0	0	0	2	0	0	0	1	0	2	0	2	0	0	1	0	2	1	0	0	0	0	0	0	2	1	2	0	0	0	0	0	0	0	2	2	0	2	0	0	2	0	1	2	2	0	0	1	2	0	0	0	2	0	1	1	2	0	2	2	2	0	0	1	0	1	0	0	2	-
100095970|F|0-55:G>A-55:G>A	TGCAGAGTCTGTTACTGTATCAGCTCCACCATGAACAATCATAAATGGCAATGAAGCCTATAAAAAAAT	TGCAGAGTCTGTTACTGTATCAGCTCCACCATGAACAATCATAAATGGCAATGAAGCCTATAAAAAAAT		0	0	999	55:G>A	55	1	0.766871	0.579755	0.420245	0.233129	0.346626	0.35756	0.487278	0.422419	52.4531	38.2203	0.95679	0	1	1	1	2	2	0	0	1	0	0	1	1	0	1	2	0	2	2	2	2	1	0	2	0	2	1	1	1	2	0	1	1	1	2	1	1	2	2	2	1	2	0	1	1	1	2	2	1	0	0	1	2	0	0	2	0	2	2	2	1	2	2	1	2	0	0	0	0	0	0	1	0	0	2	2	2	2	0	0	2	0	2	2	2	0	2	2	1	0	2	2	2	0	2	0	0	2	2	0	0	0	2	1	1	0	0	0	1	2	0	0	2	0	1	2	2	0	1	1	0	2	0	2	1	0	2	1	2	2	0	0	0	0	0	1	2	0	2	2	1	2	2	0	0	2	0	1	0	1	0	0	2	2	2	0	0	2	2	2	0	2	1	1	0	0	0	0	0	0	2	2	2	0	1	1	2	1	0	2	1	1	1	2	1	2	1	2	2	1	2	2	0	0	0	0	2	2	0	0	2	0	2	0	2	1	0	0	2	2	0	0	1	1	0	2	2	2	0	0	2	2	1	2	0	1	0	1	0	0	0	0	0	1	2	1	1	0	1	0	0	2	0	0	0	2	0	2	2	1	0	2	0	0	2	2	0	2	0	2	0	0	2	2	0	1	2	0	0	0	0	1	1	0	0	1	0	2	1	1	0	1	0	0	2	2	0	1	0	2	0	2	2	0	0	1	1	2	0	0	2	0	1	2	0	2	0	1	2	0	0	1	0	0	0	0	0	1	1	1	0	0	0	2	0	0
100096157|F|0-32:T>C-32:T>C	TGCAGATCAAAGAAGCAACCCCAAAACCAAGGTAATATCTAGAGATTTGCATTCTCTAAACTTTTTATG	TGCAGATCAAAGAAGCAACCCCAAAACCAAGGTAATATCTAGAGATTTGCATTCTCTAAACTTTTTATG	scaffold4605	152	2	1.10547e-25	32:T>C	32	1	0.773006	0.595092	0.404908	0.226994	0.368098	0.350935	0.481915	0.416425	42.1651	30.0377	0.95679	0	2	0	2	0	1	0	2	2	0	1	0	2	1	0	0	0	2	2	1	2	2	0	2	2	0	1	2	2	0	0	0	0	0	2	2	0	0	1	0	0	0	2	0	0	1	2	0	0	0	1	2	0	0	1	0	2	2	1	1	2	0	2	2	2	0	0	1	2	1	0	1	2	0	2	2	0	0	0	2	0	2	2	2	2	0	0	2	0	2	0	0	1	2	1	1	2	2	2	0	0	0	1	2	2	0	1	0	0	0	2	2	0	2	2	2	1	2	0	2	0	2	2	1	0	2	0	0	0	1	0	0	0	0	0	2	1	2	0	0	0	2	1	1	0	0	1	0	1	2	2	2	1	0	1	2	0	1	1	2	1	2	2	1	2	2	2	2	1	1	0	1	2	2	2	2	0	2	2	1	2	2	2	2	0	2	1	0	1	0	2	2	0	1	2	0	2	1	0	0	2	2	2	0	2	1	0	2	2	2	2	2	0	1	2	0	0	0	0	2	2	0	0	1	2	0	0	1	1	0	1	0	2	1	2	0	1	0	1	0	0	0	0	2	2	2	0	2	0	1	0	0	1	0	1	2	0	0	1	0	2	2	1	0	2	1	0	1	1	2	0	0	1	0	0	1	1	0	1	1	0	1	0	1	0	1	1	1	0	2	2	2	0	0	2	2	0	1	0	2	1	1	2	2	2	0	0	0	2	1	0	0	0	2	1	0	2	2	2	1	2	0	0	0	2	0
100096231|F|0-68:T>C-68:T>C	TGCAGATCTTTGCCAGATTTAGAGGTACTGGGAGAAAGCTCCTTGATGTCAACTCTACGATGGAGCTTT	TGCAGATCTTTGCCAGATTTAGAGGTACTGGGAGAAAGCTCCTTGATGTCAACTCTACGATGGAGCTTT		0	0	999	68:T>C	68	1	0.819018	0.788344	0.211656	0.180982	0.607362	0.296455	0.333716	0.315085	39.6138	8.28746	0.95679	1	2	2	2	0	2	2	2	2	2	0	0	2	2	2	0	2	2	2	2	2	0	2	2	2	0	2	1	2	1	1	2	2	2	2	0	1	2	2	2	1	2	0	0	2	1	1	1	2	2	2	1	2	1	2	0	1	2	2	2	2	2	2	0	1	2	2	2	2	0	2	2	0	1	0	2	0	0	0	2	2	0	2	2	0	1	2	0	0	2	2	2	2	2	2	2	1	2	2	2	0	2	1	2	2	2	2	2	2	2	2	2	2	2	2	2	2	2	2	2	2	2	1	2	2	2	2	2	1	1	0	2	2	2	1	2	2	2	2	0	2	1	2	1	0	2	2	2	2	2	2	0	2	0	1	2	1	0	2	2	2	0	2	0	0	0	0	2	2	2	2	0	2	1	2	0	2	1	1	0	2	1	2	1	2	2	0	2	1	1	2	2	1	2	0	2	2	1	0	1	2	0	1	2	2	2	2	2	2	2	2	0	0	0	2	1	2	2	2	1	1	0	2	2	2	0	2	2	2	2	1	2	0	2	2	2	2	2	2	0	0	0	2	2	2	2	2	1	1	2	0	2	1	2	0	2	2	2	1	2	2	0	2	2	2	0	0	1	0	1	2	2	1	0	0	1	2	0	2	2	2	2	2	2	0	0	1	1	1	2	1	0	1	2	0	1	1	2	0	2	2	2	0	2	2	2	2	2	2	0	2	1	0	0	0	2	1	2	1	1	0	2	2	2	2	2
100096683|F|0-52:T>A-52:T>A	TGCAGCAGATCAGGATTACAACAATAGCTAACCATTTGGATTCTTCAGATATTGTCACATAAACCGCGG	TGCAGCAGATCAGGATTACAACAATAGCTAACCATTTGGATTCTTCAGATATTGTCACATAAACCGCGG	scaffold2313	39434	2	3.07362e-26	52:T>A	52	1	0.769939	0.773006	0.226994	0.230061	0.542945	0.354266	0.350935	0.352601	31.5669	25.2069	0.95679	1	1	0	2	1	2	1	0	2	2	0	2	2	2	2	1	0	2	2	0	1	1	2	2	1	2	2	2	2	0	0	1	2	2	0	0	2	2	0	0	2	1	1	2	2	1	0	2	2	2	2	2	2	2	2	0	0	1	0	2	2	1	2	0	2	2	2	2	1	0	2	2	0	2	2	1	2	2	0	0	2	0	2	0	1	2	2	2	2	1	0	1	0	1	1	0	2	1	2	0	2	0	2	0	1	0	1	1	0	1	0	0	1	2	1	2	2	1	2	2	2	2	2	2	2	2	1	2	2	1	1	2	2	2	0	2	2	1	1	2	0	1	2	2	2	2	0	0	1	0	2	1	0	2	1	2	2	2	2	0	0	2	1	2	2	2	2	0	0	1	2	2	1	1	2	0	2	0	2	2	2	2	2	2	2	1	2	2	2	2	2	0	2	2	0	2	1	2	2	1	2	2	2	1	0	0	2	0	2	2	2	2	1	2	1	2	2	2	2	2	1	2	2	2	1	1	1	2	1	2	2	1	0	0	2	2	2	0	1	2	0	2	2	1	1	0	0	2	0	1	2	1	0	2	2	2	2	1	2	2	2	2	2	1	0	2	1	2	2	1	2	1	2	0	2	1	2	0	2	1	0	2	1	2	0	1	2	2	1	1	0	0	2	2	2	2	1	2	0	0	0	0	1	2	2	0	2	0	2	1	2	2	2	2	1	0	2	2	2	2	2	0	2	0	0	1
100096774|F|0-21:T>A-21:T>A	TGCAGCATCAATACCTGATTCTGTGAAGACAGAGCTCTTACAGCGCATTCAGTCTTTTCTCACATCAAT	TGCAGCATCAATACCTGATTCTGTGAAGACAGAGCTCTTACAGCGCATTCAGTCTTTTCTCACATCAAT	scaffold932	115855	2	5.107e-29	21:T>A	21	1	0.822086	0.555215	0.444785	0.177914	0.377301	0.292521	0.493903	0.393212	54.6982	38.0982	0.95679	1	0	0	0	0	2	1	2	2	2	2	0	0	2	2	0	0	0	0	2	2	2	2	0	0	0	2	1	0	0	0	0	2	2	2	1	2	2	0	0	2	2	2	0	2	0	2	0	2	0	0	2	2	2	2	0	1	0	0	0	0	2	2	0	0	0	2	1	1	1	2	1	2	0	0	2	0	0	0	0	0	0	0	2	2	2	2	2	1	0	2	1	2	0	0	2	0	2	0	0	2	1	2	1	2	1	0	1	2	2	0	0	2	2	0	2	0	2	2	0	2	0	2	1	2	2	1	1	0	0	0	2	1	0	0	0	2	0	0	0	0	1	2	0	2	2	0	2	2	2	1	2	0	0	1	0	0	1	1	2	0	1	0	2	2	2	1	2	1	0	0	0	2	0	0	0	0	1	1	1	0	0	0	0	0	0	2	0	1	2	2	2	2	2	2	2	0	2	0	1	2	2	0	0	2	1	0	0	2	2	2	2	0	0	0	2	0	2	1	1	1	2	0	2	2	1	1	0	2	0	1	0	0	0	1	0	2	0	2	2	2	2	1	1	1	2	0	0	0	1	0	2	0	0	2	1	1	0	0	0	2	0	2	0	0	0	0	0	2	0	2	0	0	1	0	0	2	0	2	0	2	2	1	0	0	2	1	2	2	1	1	1	2	0	0	1	2	2	1	0	0	2	2	0	0	2	0	1	0	0	0	2	2	2	0	1	2	2	1	0	0	1	0	0	0	0
100096895|F|0-44:C>G-44:C>G	TGCAGCCATTGGCAACTAAGTAAATAAAAGTTGTATGCACATAGCCCCTATCCAAAAGAACCATCTGTC	TGCAGCCATTGGCAACTAAGTAAATAAAAGTTGTATGCACATAGCCCCTATCCAAAAGAACCATCTGTC	scaffold14234	138638	2	5.107e-29	44:C>G	44	0.993865	0.851852	0.469136	0.530864	0.148148	0.320988	0.252401	0.498095	0.375248	54.6773	36.2938	0.95679	2	0	2	2	0	0	0	0	0	0	0	2	2	2	0	0	0	0	2	0	1	1	2	2	0	2	0	2	0	2	0	0	0	0	2	0	2	0	2	0	0	0	2	0	0	0	1	0	0	0	0	0	2	0	0	1	1	1	0	1	0	2	1	1	2	0	2	2	2	0	0	0	1	2	0	2	0	0	0	0	2	0	2	2	0	0	0	1	0	0	0	0	0	2	2	0	2	0	2	2	0	2	0	1	1	0	0	0	2	0	2	2	2	1	0	0	2	0	0	1	1	0	0	0	2	1	2	0	0	0	0	2	1	2	0	0	0	0	2	0	0	1	0	0	2	0	0	0	2	0	0	0	2	2	0	0	0	0	0	0	1	0	0	1	0	0	0	2	1	0	0	1	1	0	2	0	1	0	0	0	1	2	0	2	2	0	0	0	1	0	2	2	1	1	2	0	0	0	2	2	2	0	-	2	2	2	0	0	2	2	0	0	2	1	1	0	2	0	0	0	1	0	2	0	2	2	2	0	0	0	0	0	1	0	2	1	0	2	2	2	2	2	0	0	0	0	0	-	0	2	2	2	1	0	0	0	1	0	0	0	2	2	2	0	2	1	0	1	1	0	0	0	2	0	0	2	0	0	0	1	2	0	1	0	0	2	0	0	0	0	2	2	2	1	2	2	2	2	0	2	0	0	0	2	2	1	2	2	2	2	2	0	0	2	0	1	2	2	0	0	1	0	1	1	0	1
100097210|F|0-61:G>C-61:G>C	TGCAGCTGGGGTCCGAGCACCCTAACGGTCGGTACAACATTTCAATGTGTAAGATTTTCGGGAATCACT	TGCAGCTGGGGTCCGAGCACCCTAACGGTCGGTACAACATTTCAATGTGTAAGATTTTCGGGAATCACT	scaffold4286	126611	2	2.37606e-27	61:G>C	61	1	0.763804	0.576687	0.423313	0.236196	0.340491	0.360815	0.488238	0.424527	15.9297	14.2447	0.95679	2	0	1	1	0	1	1	0	0	1	0	0	0	2	1	0	0	0	2	1	1	1	2	0	2	1	2	2	0	0	0	1	1	2	1	1	1	2	0	0	0	0	0	1	0	1	0	0	0	0	0	2	0	1	1	2	0	0	0	2	2	2	0	0	2	1	2	2	2	2	2	1	2	0	2	0	0	1	2	1	0	0	1	2	0	0	1	1	2	2	2	0	2	2	2	2	0	2	2	2	2	0	2	0	2	2	2	1	1	0	0	0	0	2	0	0	0	0	1	2	0	0	1	2	2	0	0	0	0	1	1	2	2	0	1	0	1	1	2	1	1	2	1	0	0	2	0	1	1	2	2	0	1	0	0	0	2	1	0	0	0	0	0	2	0	0	0	2	2	1	2	2	1	2	2	0	0	2	0	0	0	0	2	1	0	0	2	1	0	1	2	1	2	0	0	0	0	2	1	2	2	2	0	1	2	0	0	0	0	1	1	2	1	0	0	2	0	1	2	0	0	1	2	2	0	2	2	0	0	0	2	2	0	1	0	1	1	2	2	1	2	1	1	0	0	1	2	0	0	2	0	2	2	2	1	2	2	2	0	2	0	0	0	1	2	0	0	0	2	0	2	0	1	2	1	1	2	1	1	1	0	1	0	0	1	0	0	0	2	2	0	2	2	0	0	2	2	0	2	2	0	2	2	0	0	0	0	0	2	2	1	0	1	1	2	0	0	0	2	2	2	2	0	0	1	1
100097351|F|0-64:A>G-64:A>G	TGCAGGAAAACCTCACTGGTATGTTCTCTTCGTCTTCAGAGAAATATACTTGTTATGCTCAGTTACAGA	TGCAGGAAAACCTCACTGGTATGTTCTCTTCGTCTTCAGAGAAATATACTTGTTATGCTCAGTTACAGA	scaffold1694	280136	2	3.07362e-26	64:A>G	64	0.996933	0.738462	0.766154	0.233846	0.261538	0.504615	0.386272	0.358324	0.372298	20.4819	7.48589	0.95679	0	0	0	2	2	2	2	0	2	2	0	2	2	2	1	2	0	2	2	0	2	1	0	2	2	2	0	2	0	1	2	1	2	1	0	2	2	1	0	2	1	1	1	2	1	2	0	1	2	2	1	1	1	1	1	0	2	2	2	2	2	0	2	2	1	2	0	2	2	1	2	0	0	2	2	2	2	1	2	1	2	0	2	2	0	0	1	2	2	2	1	2	2	2	1	2	2	2	1	0	2	0	0	0	2	2	2	2	2	0	2	2	2	2	2	2	2	0	0	0	0	2	2	0	2	2	1	1	2	1	1	2	0	2	2	0	1	1	0	0	2	0	1	2	2	2	0	2	1	0	1	0	2	1	2	1	0	2	2	1	2	2	0	2	0	0	0	1	2	2	0	2	2	2	0	0	2	2	2	1	0	2	2	2	2	1	2	1	2	0	1	2	1	2	2	1	2	0	2	0	1	1	1	2	2	2	0	2	2	2	2	1	0	0	2	2	2	0	2	1	1	1	2	2	1	2	0	0	2	0	0	2	2	2	0	2	2	1	1	1	1	2	1	1	1	2	1	1	1	1	1	2	2	1	1	0	0	2	2	2	2	2	0	1	0	0	2	1	2	2	2	1	2	0	1	2	2	2	1	2	1	0	2	1	2	0	1	1	1	-	2	2	1	1	2	2	2	0	2	0	1	2	2	1	2	0	2	2	2	2	1	1	2	1	0	0	1	2	0	0	0	2	2	2	1	1
100097528|F|0-5:G>C-5:G>C	TGCAGGAGTCGCAGTATTTACTGCCCAAACTCACGTGCCTTACTTTTTTTCCATCCATTTTACGTGCAT	TGCAGGAGTCGCAGTATTTACTGCCCAAACTCACGTGCCTTACTTTTTTTCCATCCATTTTACGTGCAT	scaffold134	8217	2	5.107e-29	5:G>C	5	1	0.800613	0.490798	0.509202	0.199387	0.291411	0.319263	0.499831	0.409547	36.3537	24.6394	0.95679	1	0	0	1	0	0	1	0	0	2	0	2	0	0	0	2	2	2	2	0	0	0	1	0	2	0	0	2	0	2	0	1	0	0	1	1	0	0	0	2	0	0	0	2	0	0	1	2	0	2	2	0	2	0	0	0	1	0	0	0	2	2	0	0	2	0	2	0	0	1	1	0	2	2	0	0	2	0	0	0	0	0	0	0	0	0	2	1	0	2	0	1	0	1	0	1	0	0	0	0	0	1	0	0	0	1	0	1	2	0	2	2	0	2	2	2	2	0	2	0	0	0	0	1	0	0	1	1	2	0	2	2	1	0	2	2	0	0	2	0	2	2	0	2	2	0	0	1	0	0	1	0	0	2	1	0	0	0	1	0	0	1	0	1	0	0	1	0	1	0	2	2	0	2	2	2	2	0	1	1	2	2	0	2	2	0	0	2	0	1	0	2	0	0	2	0	2	0	2	1	0	0	0	2	2	1	2	2	2	2	2	0	2	1	0	2	0	0	1	1	1	0	2	0	0	0	1	2	0	0	2	0	1	2	2	2	0	2	0	1	0	0	1	1	1	0	0	0	0	1	0	0	2	1	0	1	1	0	1	2	0	0	0	2	0	1	0	0	0	0	1	2	2	1	1	0	0	0	0	0	0	0	1	2	0	0	1	1	0	1	1	2	2	2	0	2	0	0	1	0	2	1	0	1	0	0	2	2	2	0	2	1	0	1	2	2	2	0	2	2	2	1	0	0	0	0
100097579|F|0-33:T>C-33:T>C	TGCAGGATGGGCATTCACATCTATGTTCACACATGCTCCATTGCCGTAATTGTTTTCAGGAGGCAGGTT	TGCAGGATGGGCATTCACATCTATGTTCACACATGCTCCATTGCCGTAATTGTTTTCAGGAGGCAGGTT	scaffold420	124515	2	5.107e-29	33:T>C	33	1	0.797546	0.822086	0.177914	0.202454	0.619632	0.322933	0.292521	0.307727	27.6242	26.6129	0.95679	2	0	2	0	2	2	1	1	2	2	1	2	2	2	1	1	1	2	2	0	2	1	2	2	0	2	2	1	1	2	2	0	2	2	2	2	2	1	2	1	1	2	2	2	0	2	0	2	0	2	1	0	2	1	2	2	2	2	1	2	2	0	2	0	2	2	2	2	2	2	0	2	0	1	2	0	1	1	2	2	0	2	2	2	1	2	2	2	2	2	0	1	1	2	2	2	1	1	2	2	2	0	1	2	1	2	2	1	2	2	2	2	2	1	1	2	2	2	2	2	1	0	2	2	2	2	2	2	2	2	2	0	1	2	2	1	2	2	1	2	0	2	2	2	2	2	2	2	2	2	2	0	2	2	2	1	0	0	2	2	2	2	2	2	0	0	2	2	2	2	1	2	1	2	2	2	2	1	2	0	2	0	1	2	2	0	0	2	2	1	2	2	0	1	1	2	0	1	0	2	2	0	0	2	2	1	1	2	1	2	2	0	2	2	1	0	0	2	2	1	0	0	2	2	2	0	1	2	1	0	1	2	2	2	2	0	2	2	2	1	0	2	2	2	2	2	2	0	1	0	1	2	2	2	1	2	2	2	2	2	2	2	1	2	0	2	2	2	1	1	0	2	2	2	0	2	1	2	2	0	2	0	2	2	2	1	1	0	2	2	2	2	0	2	2	1	1	0	2	2	0	2	2	2	0	0	2	2	2	2	2	0	1	1	1	1	2	1	2	2	2	2	2	2	2	0
100097970|F|0-20:C>T-20:C>T	TGCAGGTCTATGATCTATTACAGAGAAGATTACAGTTCCTTTTGTTTGCATGAACTGAAAAGCTTTGCT	TGCAGGTCTATGATCTATTACAGAGAAGATTACAGTTCCTTTTGTTTGCATGAACTGAAAAGCTTTGCT	scaffold2615	15673	2	1.10547e-25	20:C>T	20	0.996933	0.772308	0.766154	0.233846	0.227692	0.538462	0.351697	0.358324	0.355011	20.7774	15.47	0.95679	0	0	2	2	2	2	2	0	2	2	0	1	2	2	2	2	2	2	2	2	2	1	2	1	2	2	0	0	2	1	2	1	1	1	2	2	2	2	0	2	2	1	1	0	1	0	0	2	2	1	1	2	2	2	1	0	2	1	0	0	2	2	2	2	2	1	2	2	2	1	2	0	2	2	2	2	2	1	2	1	2	0	2	2	0	2	2	0	2	2	1	2	1	1	2	2	1	2	2	0	1	0	0	0	1	1	2	2	2	0	2	2	2	2	2	2	2	2	2	0	0	0	2	2	2	2	1	0	2	1	2	1	2	1	2	0	1	2	0	0	1	0	1	0	1	2	0	2	1	2	1	0	0	2	2	1	0	2	0	1	2	2	2	1	0	0	2	2	2	0	0	1	2	0	0	-	1	0	2	1	2	2	2	1	1	1	1	2	0	0	2	2	2	2	0	2	2	0	0	0	2	2	2	0	2	2	2	2	1	1	2	2	2	0	1	2	2	2	2	0	1	2	2	0	2	2	0	0	1	0	0	2	0	2	0	2	2	1	1	1	1	2	1	1	1	2	2	2	1	1	2	2	0	2	1	0	0	0	2	2	2	0	0	1	2	0	2	1	0	1	2	1	1	1	2	0	2	2	2	2	2	2	2	2	2	0	0	1	1	2	2	2	2	1	0	0	1	2	1	2	1	2	2	1	0	2	2	2	2	2	2	2	2	2	0	0	2	2	2	2	2	1	2	2	2	0
100098129|F|0-47:T>C-47:T>C	TGCAGGTTTTATTCTCATCTGTTTAGAGTTGTTCCTTTTTTGTTTAGTCAAATGTTTTTATTTGTGTAT	TGCAGGTTTTATTCTCATCTGTTTAGAGTTGTTCCTTTTTTGTTTAGTCAAATGTTTTTATTTGTGTAT		0	0	999	47:T>C	47	0.996933	0.483077	0.596923	0.403077	0.516923	0.08	0.499427	0.481212	0.49032	36.9797	34.6	0.95679	0	0	0	0	1	1	1	0	0	0	1	2	0	0	1	1	1	2	1	0	0	1	0	0	1	1	2	1	0	0	1	1	1	1	1	1	1	1	0	1	1	0	0	1	1	1	1	1	2	0	0	1	1	1	1	1	1	0	1	1	2	1	1	0	0	1	2	1	1	1	0	0	2	0	0	1	0	2	1	0	1	2	0	0	0	0	0	1	1	0	2	0	0	2	1	0	1	1	2	1	1	0	1	1	0	0	1	1	1	1	1	1	0	0	1	1	1	0	0	1	0	0	0	0	1	2	1	2	2	0	1	1	0	0	1	1	1	1	2	1	0	2	1	0	0	1	1	0	1	2	1	1	1	1	1	0	1	1	0	1	1	1	0	0	0	0	1	1	0	1	1	1	0	0	1	1	0	0	1	1	0	0	0	1	1	1	0	0	1	1	2	1	0	0	1	1	0	1	1	0	1	0	1	0	1	1	1	0	2	2	2	0	0	1	1	0	1	0	0	1	0	0	1	0	1	1	0	0	1	1	0	0	0	0	1	1	1	1	0	1	1	1	1	1	1	1	1	1	1	0	0	0	1	0	1	0	0	0	0	-	2	1	1	0	1	1	1	0	0	2	0	1	0	0	0	1	1	1	0	0	1	0	1	1	1	0	1	0	1	1	1	0	1	1	1	2	1	0	0	1	1	0	0	0	1	1	0	0	1	1	0	0	1	1	0	1	1	0	0	0	1	0	2	0	0	1
100098675|F|0-8:T>C-8:T>C	TGCAGTGATGGTGAGACATTCATATCTGCTGATGATTTGCGAATTAATCTTTGGAATTTGGAAATTAGC	TGCAGTGATGGTGAGACATTCATATCTGCTGATGATTTGCGAATTAATCTTTGGAATTTGGAAATTAGC	scaffold1113	143432	2	5.107e-29	8:T>C	8	0.993865	0.975309	0.527778	0.472222	0.024691	0.503086	0.048163	0.498457	0.27331	12.5373	7.53738	0.95679	2	0	0	2	2	2	0	2	0	0	0	2	2	2	2	2	2	2	2	1	2	2	2	2	2	2	0	0	2	0	2	0	2	2	2	1	2	0	2	1	2	2	2	0	2	0	0	2	0	-	0	2	2	0	2	2	0	0	0	0	0	0	0	0	2	2	2	2	1	2	2	0	0	2	0	2	0	2	2	2	2	0	1	0	2	2	2	0	0	2	2	0	0	2	0	0	2	2	1	0	2	2	2	0	0	2	0	0	0	0	2	2	0	0	0	0	0	0	0	0	0	2	0	2	2	0	0	2	0	0	2	0	0	2	2	0	0	0	2	2	0	0	0	0	2	2	0	0	0	2	2	0	2	2	0	2	2	0	2	2	0	0	2	0	2	2	0	2	0	0	0	2	0	0	0	2	0	0	0	2	2	2	0	0	0	2	2	0	0	0	0	2	0	0	2	2	2	2	2	2	2	0	0	2	2	2	2	2	0	0	0	0	2	0	0	1	2	0	0	0	0	0	2	2	2	0	2	0	0	2	0	0	0	0	2	0	1	2	2	0	0	2	2	2	2	0	0	0	0	2	2	2	2	2	0	2	0	0	2	0	0	2	2	2	2	-	2	0	0	2	2	2	2	2	0	2	0	2	2	2	2	0	0	2	2	2	2	0	2	0	0	2	2	0	2	0	0	2	2	2	2	0	2	0	0	0	2	2	2	0	0	0	0	0	2	2	2	2	2	0	0	2	0	0	2	0
100098766|F|0-47:T>C-47:T>C	TGCAGTGGATTTTGGTGGTGCTAGGAGGATTATTAGTGAAGCCAATGTTGCTAAGTAAGTTAGAGTGTT	TGCAGTGGATTTTGGTGGTGCTAGGAGGATTATTAGTGAAGCCAATGTTGCTAAGTAAGTTAGAGTGTT	scaffold60	563988	2	2.37606e-27	47:T>C	47	0.993865	0.75	0.561728	0.438272	0.25	0.311728	0.375	0.492379	0.43369	14.7745	10.75	0.95679	0	2	0	1	0	1	2	1	2	2	2	2	1	0	0	1	1	1	1	1	0	1	0	0	1	0	2	0	1	0	1	2	1	1	0	1	2	2	0	0	-	1	0	2	1	1	2	1	2	2	2	1	1	2	1	0	0	0	2	0	2	2	0	0	0	1	2	0	0	1	2	2	2	0	2	0	2	1	1	1	0	1	0	0	1	2	1	2	2	1	0	2	2	0	0	2	0	1	0	0	1	0	0	0	2	1	2	2	0	2	0	0	2	0	2	2	2	2	2	0	2	1	2	2	0	0	2	1	0	2	1	0	0	0	1	2	2	0	0	1	2	0	2	2	0	1	2	2	0	1	1	2	0	1	2	1	1	2	0	1	0	0	1	0	0	0	2	0	0	0	2	1	0	2	0	1	0	2	2	0	0	0	2	2	2	1	1	2	0	2	0	2	0	0	0	1	0	0	0	0	0	0	0	0	2	0	1	1	2	0	0	0	0	0	0	1	0	2	0	2	0	2	0	1	0	0	0	2	2	0	2	2	0	2	1	0	1	0	0	0	2	1	1	1	1	2	2	0	2	0	1	0	0	1	2	1	0	0	2	0	2	1	0	1	2	0	2	0	0	1	0	1	0	2	2	1	0	0	-	0	0	0	2	1	0	0	1	2	1	2	0	0	1	0	1	0	2	0	1	0	0	2	1	2	2	0	0	0	0	0	2	2	0	2	2	0	2	0	1	2	0	1	0	0	1	0
100098776|F|0-24:A>T-24:A>T	TGCAGTGGGAAATGAAGGGCCAACAGCGAGTGACATTTCGAATGATGCTCCATGGATTTTACAGATCGG	TGCAGTGGGAAATGAAGGGCCAACAGCGAGTGACATTTCGAATGATGCTCCATGGATTTTAC		0	0	999	24:A>T	24	0.996933	0.578462	0.52	0.48	0.421538	0.098462	0.487688	0.4992	0.493444	42.7125	38.1422	0.95679	0	1	0	1	0	0	0	1	1	0	1	0	0	2	1	1	1	2	0	0	2	0	0	1	1	1	1	0	0	1	0	0	0	0	1	0	0	0	0	1	0	2	1	1	0	1	0	0	0	1	1	0	0	0	0	1	1	1	0	0	1	0	0	0	0	0	1	0	0	0	2	1	0	0	1	0	1	2	1	1	1	0	2	2	0	0	1	1	0	0	0	0	0	0	0	2	0	2	2	1	1	1	0	0	0	0	1	0	2	1	0	0	2	1	0	0	0	0	1	0	0	0	1	0	1	1	2	0	1	1	1	2	0	0	0	0	0	2	1	0	0	1	0	0	0	1	1	0	0	0	1	0	1	0	1	0	1	1	0	0	1	1	2	0	1	1	2	1	0	0	1	0	0	0	0	0	1	0	0	0	0	1	1	1	0	0	1	0	0	1	0	1	1	0	1	0	1	0	0	0	2	2	1	1	1	0	1	1	2	0	2	1	1	0	0	0	1	0	0	2	0	0	1	1	1	1	1	1	0	0	0	2	1	0	0	1	0	0	0	0	0	0	1	0	0	2	0	0	0	1	1	1	1	1	0	1	0	2	0	-	2	1	1	1	0	0	1	2	1	1	1	1	0	1	0	1	1	0	1	1	1	1	1	0	0	0	1	1	1	0	1	0	2	1	1	0	1	1	1	0	0	1	0	1	1	1	1	1	0	1	2	1	1	0	1	1	2	1	1	1	0	1	1	1	2	1
100098893|F|0-25:C>A-25:C>A	TGCAGTTACTCACCATCCTTGGTTCCCTTATTCTGGTCCTCTATTTTTCCCTTCAAGAGCTGGTTACAT	TGCAGTTACTCACCATCCTTGGTTCCCTTATTCTGGTCCTCTATTTTTCCCTTCAAGAGCTGGTTACAT		0	0	999	25:C>A	25	1	0.720859	0.595092	0.404908	0.279141	0.315951	0.402443	0.481915	0.442179	26.0541	20.5422	0.95679	0	0	2	1	2	0	1	0	0	2	0	1	1	0	2	1	1	2	0	1	0	0	0	1	1	0	2	0	2	0	0	0	2	2	1	2	0	1	0	2	0	2	0	1	1	0	1	0	2	2	0	1	0	0	2	0	2	0	1	1	2	0	1	1	2	2	2	1	1	1	0	0	2	2	2	0	2	0	2	1	2	0	2	2	1	2	2	1	1	2	1	0	2	2	0	0	1	2	2	2	1	0	1	2	0	1	2	1	1	1	0	0	0	1	2	1	2	1	0	0	2	0	2	0	0	2	1	1	2	2	1	0	2	0	2	0	0	0	2	0	0	0	0	1	1	0	1	0	0	1	1	0	2	0	2	0	0	2	2	1	2	2	2	2	1	1	0	2	0	1	2	0	2	2	0	1	2	0	2	0	0	0	1	2	2	0	1	2	1	1	0	2	0	0	1	2	2	1	2	0	0	1	0	0	2	1	0	0	0	0	0	1	0	2	1	0	2	0	0	2	0	2	2	1	1	0	0	0	0	0	2	0	0	0	1	2	0	2	1	2	0	1	1	1	1	2	2	0	0	1	1	0	1	1	0	0	1	0	0	0	2	1	0	0	1	2	1	0	1	0	0	0	0	1	0	0	0	2	1	0	2	0	2	1	2	0	2	0	0	0	2	0	1	2	1	0	1	0	1	1	0	2	2	2	0	0	2	0	0	1	2	0	1	2	2	2	2	1	2	2	1	1	2	0	1	2
100099016|F|0-50:A>G-50:A>G	TGCAGTTCTTTATACTCAAGTTTCGGCACAAATTGTGGTGGAAAAATATAAAAATCAAAGATGAAGAGT	TGCAGTTCTTTATACTCAAGTTTCGGCACAAATTGTGGTGGAAAAATATAAAAATCAAAGATGAAGAGT	scaffold1576	763	8	5.107e-29	50:A>G	50	1	1	0.496933	0.503067	0	0.496933	0	0.499981	0.249991	12.9879	6.02451	0.95679	0	2	2	0	2	2	0	2	2	0	0	0	2	2	2	2	2	2	0	2	2	2	2	0	0	0	2	0	0	2	2	2	0	0	2	2	0	2	2	0	0	2	2	0	2	2	0	0	0	0	0	2	0	2	2	2	2	2	2	0	2	2	2	2	0	0	2	0	0	0	0	0	2	2	0	0	2	0	2	0	0	2	2	0	2	0	0	2	2	2	2	0	2	0	0	0	0	0	2	0	2	0	2	2	0	2	2	0	0	2	0	0	2	0	2	0	2	0	0	0	2	2	2	2	2	2	2	0	2	2	0	0	2	0	0	2	2	2	2	0	0	2	0	0	2	2	2	0	2	2	2	0	0	2	0	0	0	2	0	2	0	0	0	0	2	2	0	0	0	0	2	2	0	0	0	0	0	2	0	0	0	2	0	0	2	0	2	0	2	0	2	2	2	2	0	2	2	2	0	0	2	0	2	2	2	0	2	2	0	2	2	0	2	2	0	0	0	2	2	2	0	2	2	0	2	2	0	0	0	0	0	2	0	2	0	0	0	0	2	2	0	0	2	0	0	0	0	2	0	2	2	0	0	2	2	2	2	2	2	2	0	0	0	0	2	2	2	2	0	0	0	0	2	0	2	2	2	2	0	2	0	2	2	2	2	0	2	0	0	2	2	0	0	0	0	0	2	0	0	0	2	0	2	0	2	0	0	2	2	0	0	0	0	2	0	2	2	2	0	0	2	0	0	0	0	0
100099066|F|0-30:A>G-30:A>G	TGCAGTTGCTACAATGGCTGCACAATTACCAGTTTTTGCTGCATGGAATGATGTTTGAGAGAAGATGAA	TGCAGTTGCTACAATGGCTGCACAATTACCAGTTTTTGCTGCATGGAATGATGTTTGAGAGAAGATGAA	scaffold571	875252	2	2.37606e-27	30:A>G	30	1	0.990798	0.509202	0.490798	0.009202	0.5	0.018236	0.499831	0.259033	42.9731	26.1564	0.95679	0	0	0	2	2	2	0	2	2	2	0	0	0	0	2	2	2	2	2	2	0	2	2	2	2	0	0	0	2	2	0	0	0	0	2	2	0	2	2	2	0	2	2	2	0	2	0	0	2	2	2	0	2	2	2	0	0	2	2	2	2	2	2	0	0	2	2	0	0	2	2	2	2	0	2	0	2	2	2	2	0	2	2	0	2	0	0	2	2	0	2	0	2	0	2	0	2	0	0	2	2	2	0	0	2	0	0	0	2	0	0	0	0	0	2	0	2	2	2	0	0	0	0	0	0	2	2	0	2	0	0	0	2	0	0	0	2	2	2	0	0	0	2	2	2	0	2	0	0	2	2	2	2	2	0	2	2	0	0	2	2	0	2	0	2	2	2	0	2	2	0	2	2	0	0	0	0	2	2	2	2	2	2	0	0	2	2	2	0	2	2	0	2	0	2	0	2	0	2	0	2	2	1	0	0	2	0	0	2	2	2	2	0	0	0	2	0	0	0	0	0	0	0	0	0	2	0	0	0	0	0	0	2	0	0	0	2	2	0	2	0	2	0	0	0	2	0	1	0	0	0	2	2	0	2	2	2	2	0	2	0	2	0	2	0	2	0	0	2	2	0	0	0	2	2	2	0	0	0	2	2	0	0	0	0	2	0	0	0	2	0	2	2	2	2	0	0	0	2	2	2	0	0	0	0	0	0	0	2	2	2	0	0	2	0	2	1	2	2	0	0	2	2	0	2	2
100099183|F|0-34:C>T-34:C>T	TGCAGTTTGAAAAGGAATGAAAACCAAAAGGGGACAAACACAGTGACAGCATTGGTGAACCATTTATTG	TGCAGTTTGAAAAGGAATGAAAACCAAAAGGGGACAAACACAGTGACAGCATTGGTGAACCATTTATTG	scaffold15221	603128	2	2.37606e-27	34:C>T	34	1	1	0.58589	0.41411	0	0.58589	0	0.485246	0.242623	47.5301	30.5588	0.95679	0	0	0	2	0	2	2	0	0	2	0	0	0	2	2	0	0	0	2	2	2	0	2	0	2	2	2	2	0	0	0	2	2	2	2	2	2	2	0	0	0	2	0	2	0	2	0	0	0	0	0	0	2	2	2	2	0	0	0	2	2	2	2	0	0	2	2	0	0	2	2	2	2	0	2	0	0	2	2	2	0	0	2	2	0	0	2	2	2	2	2	0	2	2	2	2	0	2	2	2	2	0	0	0	2	2	2	0	2	0	0	0	2	2	0	2	2	0	2	2	0	0	2	2	2	0	0	0	0	2	2	2	2	0	2	0	2	2	2	2	0	2	2	0	2	0	0	2	2	2	2	0	2	0	0	0	2	2	2	0	2	0	2	2	2	0	0	2	2	2	2	2	2	2	2	0	0	2	0	0	0	0	2	2	2	2	2	2	0	2	2	2	2	0	0	0	0	0	2	0	2	2	0	2	2	0	0	0	0	2	2	2	2	0	0	2	0	2	2	0	0	2	2	2	0	2	0	0	0	0	2	2	2	0	0	2	2	2	2	2	2	0	2	0	0	2	0	0	0	2	2	2	2	2	2	2	2	2	2	2	0	0	2	2	2	0	0	0	2	0	2	0	2	2	2	2	2	2	2	2	0	2	0	2	2	0	0	2	2	2	0	2	0	0	0	2	2	0	2	2	2	2	0	2	0	2	0	0	2	2	2	0	2	2	2	0	0	0	2	2	2	2	0	0	2	2
100100748|F|0-7:A>G-7:A>G	TGCAGAAAGAATAAAATAACCAACTAAAGTGAATGAAAATATTTTGTGAAACATCCTTACAGATCGGAA	TGCAGAAAGAATAAAATAACCAACTAAAGTGAATGAAAATATTTTGTGAAACATCCTTAC	scaffold3607	39566	2	3.27635e-20	7:A>G	7	0.993865	1	0.540123	0.459877	0	0.540123	0	0.49678	0.24839	21.0049	14.1187	0.95679	0	2	0	2	0	0	0	2	0	2	0	2	2	2	2	0	2	2	0	2	2	2	2	2	2	0	2	2	2	2	2	2	0	0	0	0	2	2	2	2	0	2	2	0	0	0	2	2	2	2	0	0	2	2	0	0	0	0	2	2	0	2	2	2	0	0	0	2	2	2	2	2	2	0	0	0	2	2	2	0	2	2	2	2	2	0	0	2	0	0	0	0	2	0	0	0	0	0	2	2	0	0	2	2	0	0	2	0	2	0	0	0	0	2	2	0	0	2	0	0	2	2	0	0	2	0	2	2	0	2	0	0	2	0	0	2	2	2	2	2	2	0	2	0	0	0	2	2	0	2	0	2	2	0	0	2	0	2	2	2	2	0	2	0	0	0	0	2	0	0	2	0	0	0	0	-	2	0	2	2	2	2	0	0	2	0	2	2	2	0	2	2	2	2	0	2	2	2	2	0	2	2	0	2	2	0	2	0	2	2	2	2	0	2	2	2	2	0	2	2	2	0	2	2	0	2	0	2	0	0	2	2	2	0	2	2	0	0	0	2	0	0	0	2	2	2	2	0	0	2	0	2	2	0	0	2	0	0	0	0	2	0	2	2	0	2	0	2	2	2	2	0	0	2	2	0	0	2	0	2	0	2	2	2	2	0	2	0	0	0	0	0	2	0	0	2	0	0	2	0	0	0	0	2	2	2	0	2	0	2	2	2	2	2	0	0	2	2	0	0	0	2	2	0	0	-
100100759|F|0-14:A>G-14:A>G	TGCAGAAATCCCTGATGACAAGGATTCATGCTCTCTAGACACAGACAACAATGTTACAGATCGGAAGAG	TGCAGAAATCCCTGATGACAAGGATTCATGCTCTCTAGACACAGACAACAATGTTAC		0	0	999	14:A>G	14	1	1	0.558282	0.441718	0	0.558282	0	0.493206	0.246603	56.157	51.2071	0.95679	2	0	0	0	2	2	2	0	0	2	2	2	0	0	2	2	0	2	2	0	2	2	2	0	0	2	0	0	0	0	0	2	0	0	2	2	0	0	0	2	0	0	2	2	2	0	0	0	0	0	0	0	0	2	2	2	0	0	0	0	2	0	2	2	0	0	2	2	2	2	2	0	2	0	2	0	2	2	2	2	2	2	2	2	2	0	2	2	2	0	0	2	0	0	2	0	0	2	2	0	2	2	0	2	0	0	2	2	2	0	2	2	0	2	2	2	2	0	2	2	2	2	0	2	0	0	2	2	0	0	0	0	2	2	0	0	2	2	2	2	2	0	2	0	2	2	2	0	2	2	2	2	0	2	0	2	0	2	0	2	2	2	2	2	2	2	2	0	2	2	0	2	0	0	2	0	2	0	0	2	2	0	0	0	2	0	2	2	0	0	0	0	0	2	2	2	2	0	2	0	0	2	2	2	0	2	2	2	2	2	2	2	2	2	2	0	2	0	0	2	0	2	0	0	2	2	2	2	2	0	0	0	2	0	0	0	0	0	0	2	2	2	2	0	0	2	2	2	2	0	2	0	0	0	2	2	2	2	0	0	2	0	2	0	2	2	2	0	2	0	0	0	0	2	2	0	2	2	2	0	0	2	2	0	2	2	2	0	2	0	0	2	2	2	0	0	0	0	2	2	0	0	2	0	2	0	2	0	0	2	2	0	2	2	2	0	0	2	0	0	2	2	2	2	2	0
100100842|F|0-13:T>C-13:T>C	TGCAGACTATCAATCTTGAATGCTTCCACAATCACATTACATGTAACACATAATATATTACAGATCGGA	TGCAGACTATCAATCTTGAATGCTTCCACAATCACATTACATGTAACACATAATATATTAC	scaffold720	361896	2	4.32525e-24	13:T>C	13	0.996933	0.812308	0.492308	0.507692	0.187692	0.304615	0.304928	0.499882	0.402405	24.0697	23.5854	0.95679	1	0	0	1	0	0	1	0	0	2	0	2	0	0	0	2	2	2	2	0	0	0	1	0	0	0	0	2	0	2	0	1	0	0	1	1	2	0	0	2	0	0	0	2	0	0	0	2	0	2	2	2	2	0	0	0	1	0	0	0	2	2	0	0	1	0	2	0	0	1	0	0	1	2	0	0	2	0	0	0	0	0	0	0	0	0	2	2	1	2	0	1	0	2	0	0	0	0	0	0	0	1	0	0	0	1	2	1	2	0	2	2	0	1	0	2	2	0	2	0	0	0	0	1	0	0	1	2	2	0	2	2	1	2	2	2	0	0	2	0	2	1	0	2	2	2	2	0	0	0	2	0	0	2	1	0	0	1	1	0	0	1	0	2	0	0	1	0	1	2	0	2	0	2	0	1	2	1	1	1	2	2	0	2	2	0	0	2	1	0	2	2	0	0	2	0	2	0	2	1	2	0	2	2	2	1	2	2	2	2	2	0	2	1	0	0	0	0	1	1	1	0	2	0	0	0	1	2	0	0	2	0	2	2	1	2	0	2	0	0	0	0	1	1	1	0	0	2	0	1	0	2	2	1	0	1	1	0	1	2	0	0	0	0	0	1	2	0	0	0	0	2	1	1	1	0	2	0	0	0	0	0	1	2	0	0	1	1	-	1	1	2	2	0	0	2	0	0	1	0	0	0	0	2	0	0	2	1	2	0	2	0	0	0	2	1	2	0	2	0	2	1	0	2	0	0
100101082|F|0-8:C>G-8:C>G	TGCAGCCACTTAGCTAGTTATCCATTTTACTACTGTAGTTCCAATTTACAGATCGGAAGAGCGGTTCAG	TGCAGCCACTTAGCTAGTTATCCATTTTACTACTGTAGTTCCAATTTAC		0	0	999	8:C>G	8	1	0.831288	0.711656	0.288344	0.168712	0.542945	0.280496	0.410403	0.34545	20.9003	19	0.95679	0	2	0	1	2	1	1	2	2	0	0	0	0	0	2	0	0	0	2	2	2	2	0	2	2	1	2	0	1	0	0	2	2	2	2	2	0	2	0	2	2	0	2	2	1	2	0	1	0	2	2	2	2	2	0	2	2	2	1	0	2	0	2	2	2	2	2	2	2	0	0	2	2	0	1	2	2	1	1	0	1	1	0	2	2	2	2	0	0	2	1	2	0	2	1	1	0	2	2	0	0	2	1	1	0	2	2	2	2	2	2	2	2	2	2	2	2	0	2	0	2	2	0	1	0	2	2	0	2	2	1	2	2	2	2	2	2	2	2	0	0	2	2	0	0	2	1	1	2	2	0	1	2	1	2	1	2	0	2	2	2	0	2	0	2	2	0	0	2	2	1	1	2	0	0	0	2	2	0	2	2	2	0	0	0	0	2	0	2	2	2	2	2	2	0	2	2	1	2	0	0	1	0	2	2	2	0	2	2	2	2	1	0	2	2	1	1	2	1	0	1	0	2	2	2	1	2	2	2	2	0	1	2	0	2	1	1	0	1	2	2	2	0	2	2	2	2	0	2	2	2	2	2	2	2	0	1	1	2	2	2	0	0	1	2	2	2	0	0	0	0	2	2	0	2	2	2	2	2	1	2	1	2	0	2	1	0	0	2	2	2	1	2	0	2	0	1	2	0	2	2	1	0	0	1	2	2	0	2	0	0	0	1	2	1	1	2	2	2	0	2	0	1	1	0	1
100101200|F|0-20:A>C-20:A>C	TGCAGGAAATATCAATTGCAAATAAAGATATAATGCACAGATTGGAAAAAGGTTTACAGATCGGAAGAG	TGCAGGAAATATCAATTGCAAATAAAGATATAATGCACAGATTGGAAAAAGGTTTAC	scaffold568	378745	2	6.45522e-22	20:A>C	20	1	1	0.533742	0.466258	0	0.533742	0	0.497723	0.248861	77.4145	68.7945	0.95679	2	0	0	0	2	2	0	2	0	0	0	0	2	2	2	2	2	2	0	0	0	0	2	2	2	2	2	2	0	0	2	0	0	0	2	0	2	2	2	2	0	2	0	0	2	0	2	2	0	2	0	2	2	0	0	0	2	0	2	2	2	0	2	0	2	2	2	0	0	2	0	0	2	2	2	2	0	2	2	0	2	2	2	2	0	0	0	0	0	0	0	2	2	0	2	0	2	2	2	2	2	2	2	2	0	2	0	0	0	2	0	2	2	0	2	2	2	2	0	0	0	2	0	2	2	2	2	2	2	2	0	2	2	0	0	0	2	2	2	0	0	2	2	0	2	2	2	2	0	0	2	2	0	0	2	2	2	0	2	2	0	0	2	0	0	0	2	0	2	0	0	2	0	2	0	0	0	2	0	2	2	0	2	2	2	2	2	2	0	0	2	2	2	0	0	0	2	0	0	2	2	2	0	2	2	0	2	2	0	0	2	2	2	0	2	0	2	0	2	2	2	0	2	2	2	2	2	0	2	0	2	0	0	2	2	0	2	0	2	0	0	0	0	0	0	2	0	0	0	2	0	0	0	2	0	2	2	0	0	0	2	2	2	2	0	0	0	2	2	0	0	2	2	2	0	0	2	2	2	0	0	0	0	0	2	0	2	2	2	0	2	0	2	0	2	2	0	2	2	0	0	0	2	0	0	0	2	2	0	2	0	2	0	0	0	2	0	0	2	0	2	2	0	2	0	0
100101241|F|0-6:A>T-6:A>T	TGCAGGATAATTTGTGCTCAGTTTTGCATTGCATTTTGGTTCTTCTTTTACAGATCGGAAGAGCGGTTC	TGCAGGATAATTTGTGCTCAGTTTTGCATTGCATTTTGGTTCTTCTTTTAC	scaffold3875	23471	2	5.31904e-17	6:A>T	6	0.996933	0.821538	0.790769	0.209231	0.178462	0.612308	0.293226	0.330907	0.312066	55.056	16.6697	0.95679	2	2	1	2	2	2	1	0	2	1	0	2	2	2	0	0	0	2	2	2	2	2	2	0	0	2	0	2	2	2	2	2	1	1	0	2	2	1	2	0	1	1	2	0	1	2	1	1	1	2	2	1	2	2	2	0	2	2	0	2	0	2	2	1	2	2	2	2	2	2	2	0	2	1	2	1	2	0	2	2	2	2	2	2	2	1	2	0	1	2	1	2	2	2	2	2	1	1	0	0	0	2	2	2	1	2	2	1	0	2	1	1	1	2	1	1	1	1	2	2	2	2	2	2	0	2	0	1	2	0	2	1	1	1	2	2	2	1	2	2	2	2	1	2	2	0	0	1	2	1	2	2	0	1	0	2	2	0	2	1	0	2	1	2	2	2	2	2	2	1	2	2	1	1	2	-	2	2	2	1	1	0	2	2	2	1	0	1	2	0	0	2	2	2	2	2	2	2	2	2	2	2	0	1	2	2	2	2	2	2	2	2	0	1	1	2	2	2	2	2	1	2	2	0	0	2	0	0	2	2	1	2	0	2	1	0	2	2	2	2	2	1	2	2	2	2	2	0	2	0	0	2	0	0	2	2	2	0	2	2	2	0	0	2	2	1	0	2	0	0	2	2	2	2	2	2	2	2	0	0	0	0	2	2	2	0	2	2	2	2	2	1	2	0	0	2	0	2	2	2	0	2	2	2	2	2	2	2	2	0	1	2	2	2	0	2	2	0	2	0	2	2	2	0	2	0
100101410|F|0-26:T>C-26:T>C	TGCAGTATGTGCTGAAAGTTGAGGAATTAGGAGTAACTCAATGTTTACAGATCGGAAGAGCGGTTCAGC	TGCAGTATGTGCTGAAAGTTGAGGAATTAGGAGTAACTCAATGTTTAC		0	0	999	26:T>C	26	1	0.803681	0.803681	0.196319	0.196319	0.607362	0.315556	0.315556	0.315556	45.0788	44.988	0.95679	2	2	2	2	2	2	2	2	2	0	0	0	0	2	1	1	0	2	2	2	1	1	2	1	1	2	2	2	1	2	1	2	2	2	2	2	2	1	2	2	0	2	2	1	2	2	2	2	2	0	2	2	2	2	0	2	1	2	1	2	2	0	2	2	1	1	1	2	0	1	2	2	2	1	1	0	2	0	0	0	0	0	2	2	1	2	2	2	2	2	2	0	2	2	2	2	1	2	2	2	2	2	2	1	2	1	2	2	1	2	1	1	1	1	2	0	2	0	2	2	2	0	2	2	1	2	2	1	2	2	0	2	1	2	0	0	1	1	2	2	1	2	1	2	2	2	2	0	2	2	2	2	2	0	0	2	0	1	2	2	2	2	2	2	2	2	0	2	2	2	2	2	1	2	2	1	0	2	1	1	1	1	1	2	2	2	1	2	2	2	2	2	2	2	0	2	2	2	2	2	2	2	1	1	2	1	0	0	2	2	2	2	1	0	2	0	0	2	0	1	0	1	2	0	0	0	0	0	1	0	2	2	2	1	2	0	2	2	0	2	2	1	1	0	2	2	2	1	2	2	2	2	2	2	2	2	2	1	1	2	2	2	0	2	0	2	2	2	2	0	2	1	1	2	2	2	2	0	2	0	0	0	0	0	2	2	1	2	2	0	1	2	2	2	2	2	2	0	2	0	1	2	1	2	0	0	2	0	2	2	0	2	2	2	1	2	2	2	2	2	0	2	2	1	0	2
100101537|F|0-19:T>C-19:T>C	TGCAGTTGGAAGAAGACGATGATTTTCTCGACAATCTTACAGATCGGAAGAGCGGTTCAGCAGGAATGC	TGCAGTTGGAAGAAGACGATGATTTTCTCGACAATCTTAC		0	0	999	19:T>C	19	0.996933	0.756923	0.772308	0.227692	0.243077	0.529231	0.367981	0.351697	0.359839	40.2395	32.1855	0.95679	0	1	1	0	2	0	2	0	2	2	0	1	2	2	2	1	1	2	2	1	0	0	2	0	2	2	2	2	1	2	2	2	2	2	0	1	0	0	2	2	0	2	1	2	2	0	2	1	2	2	0	2	1	0	2	1	0	1	0	1	2	1	0	1	1	0	0	2	2	2	2	2	1	2	2	2	2	0	1	2	0	0	2	2	0	0	1	2	1	1	1	1	2	2	2	2	2	2	2	2	2	1	2	1	2	0	2	2	2	2	2	2	2	2	2	0	0	2	2	0	0	2	2	0	2	1	1	0	0	1	0	2	1	2	1	0	0	2	2	1	1	2	0	2	2	0	2	2	1	2	2	1	2	2	0	1	2	2	2	0	1	2	0	2	1	2	2	2	2	2	1	1	2	2	0	1	2	0	2	2	1	2	2	2	2	1	2	2	1	1	2	2	2	0	2	2	0	2	1	0	2	2	0	0	2	2	1	1	2	2	2	2	1	2	2	2	0	1	0	1	1	1	2	2	2	1	0	1	1	2	1	2	1	2	1	0	2	1	2	2	1	2	2	0	0	2	1	0	2	0	0	0	0	2	2	1	2	0	2	2	2	1	2	1	0	2	0	2	1	2	2	1	2	2	2	0	1	1	2	0	1	2	2	1	2	0	1	2	2	2	2	1	0	1	2	2	2	1	2	0	2	2	2	0	1	0	0	2	2	0	2	2	2	2	1	0	2	2	1	0	2	2	0	1	2	-
100102181|F|0-11:T>A-11:T>A	TGCAGAAACAATGATGTAAAAGCAGATTAGAGATAGAGATGTGACAAATAGCTTGAAGCATAAGTGATG	TGCAGAAACAATGATGTAAAAGCAGATTAGAGATAGAGATGTGACAAATAGCTTGAAGCATAAGTGATG	scaffold272	49278	2	5.107e-29	11:T>A	11	1	1	0.555215	0.444785	0	0.555215	0	0.493903	0.246951	82.256	49.9561	0.95679	0	0	0	0	2	2	2	0	0	0	2	2	0	2	2	2	2	2	2	2	0	0	2	0	0	0	2	0	0	2	0	2	0	0	0	2	0	2	2	2	0	2	0	0	2	2	0	0	2	0	2	2	0	0	2	2	0	0	2	2	2	0	0	0	0	2	0	2	2	2	2	2	0	0	0	0	0	0	0	0	0	0	2	0	0	2	0	0	2	0	0	2	2	0	2	2	0	2	2	2	0	0	2	0	0	0	2	2	2	0	0	0	2	0	2	2	2	0	0	0	2	0	0	2	2	2	2	0	2	2	0	0	0	0	2	0	2	2	2	0	2	0	2	2	0	2	2	0	2	2	2	2	2	0	2	0	2	2	2	0	2	0	0	2	0	0	0	0	2	2	2	2	0	2	0	0	0	0	0	2	2	0	0	0	2	2	2	0	2	2	2	2	2	2	0	2	0	2	2	0	2	0	0	0	2	2	2	0	2	2	2	0	2	2	0	2	0	2	2	2	0	0	2	2	0	2	2	2	2	0	2	2	2	2	0	2	2	2	2	0	0	0	0	0	0	2	2	2	2	2	2	2	2	2	2	2	2	0	2	2	0	0	2	0	2	2	2	2	2	0	0	0	2	2	2	2	2	2	2	2	2	2	2	2	2	2	2	2	0	0	0	0	2	2	0	0	2	2	2	0	2	2	0	2	0	0	0	0	2	2	0	0	0	0	2	0	2	0	0	2	0	2	2	2	0	2
100102327|F|0-62:A>C-62:A>C	TGCAGAACTACCACCAATGGAATGTAGCAGTTACTTCCACTAGGCAAAATGATTATCAGCTAAAGAACT	TGCAGAACTACCACCAATGGAATGTAGCAGTTACTTCCACTAGGCAAAATGATTATCAGCTAAAGAACT	scaffold3382	89327	2	1.10547e-25	62:A>C	62	0.993865	0.759259	0.583333	0.416667	0.240741	0.342593	0.365569	0.486111	0.42584	12.822	9.61411	0.95679	2	0	2	2	2	1	2	0	0	2	0	2	2	2	0	0	0	2	2	1	0	1	1	0	0	0	0	2	2	0	1	2	1	1	0	1	2	2	1	2	2	2	0	0	2	0	2	2	2	2	0	2	2	1	1	0	0	0	2	1	2	1	1	2	1	1	2	1	2	2	0	0	2	2	0	2	0	1	0	0	0	1	1	2	1	2	0	0	2	1	2	1	1	2	2	0	2	2	0	0	0	0	1	1	2	1	0	2	0	0	2	2	2	2	2	2	2	2	0	1	1	1	0	1	1	0	0	2	0	0	0	1	2	2	1	1	2	2	2	2	2	0	2	1	1	2	0	2	1	2	0	1	0	2	0	1	0	0	2	2	0	0	2	1	0	0	1	0	2	2	0	1	2	2	1	2	0	2	1	2	2	0	0	0	1	2	0	2	2	0	2	0	0	1	0	1	0	1	1	1	2	0	-	0	0	2	2	0	0	2	2	0	0	2	2	1	0	1	1	0	2	2	0	0	0	0	0	0	1	1	2	1	2	1	1	0	1	2	2	1	1	2	0	1	1	2	2	0	2	0	0	0	0	0	2	0	1	2	2	0	2	0	0	0	1	2	0	1	0	0	0	0	1	0	1	0	2	-	0	0	0	0	0	1	1	1	0	0	2	1	0	2	2	0	0	1	0	0	0	1	1	0	1	0	0	0	0	0	2	0	2	0	0	2	0	0	2	0	0	0	1	0	0	0	0	0
100102406|F|0-5:A>T-5:A>T	TGCAGAAGTAAAAAATGACAAAATAATAAAAACCAAACACCATAGTTTGCAGAAACACTCACCCCTATG	TGCAGAAGTAAAAAATGACAAAATAATAAAAACCAAACACCATAGTTTGCAGAAACACTCACCCCTATG	scaffold14366	44387	2	5.107e-29	5:A>T	5	1	1	0.552147	0.447853	0	0.552147	0	0.494561	0.247281	77.1759	47.115	0.95679	2	0	0	0	2	2	0	2	0	0	0	0	2	2	2	2	2	2	0	0	0	0	2	0	0	2	2	2	0	0	0	0	2	2	0	0	2	2	0	2	0	2	2	0	2	0	2	0	0	2	0	2	2	2	0	0	2	0	2	0	2	0	2	0	0	2	0	2	0	2	2	2	2	2	2	2	0	2	2	0	2	2	0	2	2	0	0	0	0	0	0	2	2	0	2	0	0	2	0	2	2	2	0	2	0	2	0	0	0	2	0	0	2	2	2	2	2	2	0	0	2	2	0	2	2	2	2	2	0	2	0	2	2	0	0	0	2	2	2	0	0	2	2	0	2	2	2	2	2	2	2	2	0	0	2	2	2	0	2	2	0	2	2	0	0	2	2	0	0	0	0	2	0	2	0	0	0	2	0	2	0	0	0	0	2	2	2	0	2	0	2	2	2	0	2	2	2	0	0	2	2	2	2	0	2	0	2	2	0	0	2	2	0	0	2	0	2	0	2	2	2	0	0	2	0	2	2	0	2	0	2	0	0	0	2	0	2	0	2	0	2	0	2	0	2	0	0	2	2	2	0	2	0	2	0	2	2	0	2	0	2	2	2	2	2	0	0	2	2	0	0	2	2	2	0	0	2	0	2	0	2	2	2	0	0	2	2	2	2	2	2	0	2	0	2	2	2	2	2	0	0	0	2	2	0	0	2	2	0	2	0	2	0	0	0	2	2	0	2	0	2	2	0	2	0	0
100102516|F|0-17:C>T-17:C>T	TGCAGAATTGAAGAAAACGATTTTTCTGAAAGCTTGTTTCTCCTTGGTTTTCTGTTGAAAAGACGGATA	TGCAGAATTGAAGAAAACGATTTTTCTGAAAGCTTGTTTCTCCTTGGTTTTCTGTTGAAAAGACGGATA	scaffold2313 cov178	138484	1	2.37606e-27	17:C>T	17	1	0.776074	0.803681	0.196319	0.223926	0.579755	0.347567	0.315556	0.331561	44.6076	44.432	0.95679	1	1	0	2	1	2	1	0	2	2	2	2	2	2	0	2	0	2	2	0	1	1	0	2	2	2	2	2	2	0	2	2	2	2	0	0	2	2	0	0	2	1	1	2	2	2	0	2	2	0	2	2	2	2	2	0	0	1	0	2	2	2	2	2	2	2	2	1	2	2	2	0	0	2	1	2	2	2	0	2	2	0	2	2	1	2	2	1	2	1	2	1	2	1	1	2	2	1	2	0	2	0	2	0	1	0	2	1	0	1	2	0	1	2	2	2	2	1	1	2	2	2	2	2	2	2	1	2	2	1	1	2	2	2	0	1	2	2	1	2	0	1	2	2	2	2	0	0	2	2	2	1	0	2	1	2	2	2	2	0	0	2	1	2	2	2	2	2	2	1	2	2	1	1	2	0	1	0	2	2	2	2	2	2	2	1	2	0	2	2	2	0	2	2	0	2	1	2	2	1	2	2	2	1	0	0	2	0	2	2	1	2	1	2	1	2	2	2	2	2	1	2	2	2	1	1	1	2	1	2	2	1	0	0	2	2	2	0	1	2	0	2	2	1	1	0	0	2	0	1	2	1	0	2	2	2	1	1	0	2	2	2	2	1	0	2	1	1	2	1	2	1	2	0	2	1	0	0	2	2	0	1	1	2	0	1	2	2	1	1	0	2	1	2	2	2	2	2	0	0	2	2	1	2	2	2	2	0	2	1	0	2	2	2	1	0	2	2	2	2	2	0	2	2	0	1
100102590|F|0-30:G>T-30:G>T	TGCAGACCATAGATTTGTGGTTATGATTCTGTCTTCTGGTACCCAATGGGAATACACTTCTTTCAGTGT	TGCAGACCATAGATTTGTGGTTATGATTCTGTCTTCTGGTACCCAATGGGAATACACTTCTTTCAGTGT	scaffold1202	79807	4	5.107e-29	30:G>T	30	1	0.993865	0.51227	0.48773	0.006135	0.506135	0.012195	0.499699	0.255947	6.12379	3.31731	0.95679	0	0	2	0	2	2	2	2	0	0	0	2	2	0	0	2	2	2	2	2	0	0	2	2	2	2	0	2	2	0	0	2	0	0	2	0	0	2	2	0	0	2	2	2	2	2	2	2	2	2	2	2	2	2	2	0	2	0	2	2	0	0	2	0	0	0	2	0	2	0	0	2	2	0	0	2	0	2	2	2	0	2	0	2	0	2	0	0	2	0	2	2	0	0	2	2	2	2	2	0	2	0	0	0	2	2	2	2	0	2	2	2	2	2	2	0	0	2	2	2	0	0	0	2	2	0	2	2	0	0	2	2	0	0	2	2	2	0	2	2	0	2	2	0	0	0	2	0	2	2	0	0	0	0	2	2	0	0	0	2	0	2	0	0	2	2	0	0	2	0	0	0	2	2	2	0	0	2	0	2	0	0	2	0	0	2	2	0	2	0	0	0	0	2	0	0	0	0	0	0	2	0	0	0	2	2	0	2	0	0	0	0	0	0	2	2	2	0	0	0	0	0	2	2	2	0	0	0	2	0	2	0	2	2	2	2	0	2	2	0	0	0	0	2	2	2	2	0	2	0	2	2	0	2	2	0	2	0	0	2	0	0	2	0	2	0	0	0	0	2	0	0	0	2	2	2	2	1	0	0	2	0	0	0	2	2	2	0	2	2	2	0	0	0	0	2	2	2	2	2	1	2	2	0	2	0	2	0	2	0	2	0	2	0	0	0	0	0	2	0	0	2	2	0	2	0
100102672|F|0-15:A>T-15:A>T	TGCAGAGAATCCAACAACTTTGCCACTAATTCTTAGGCTGATGCCACATATCTCTTTCCCTAAATTAAT	TGCAGAGAATCCAACAACTTTGCCACTAATTCTTAGGCTGATGCCACATATCTCTTTCCCTAAATTAAT	scaffold1026 cov174	134314	1	5.107e-29	15:A>T	15	1	0.978528	0.582822	0.417178	0.021472	0.56135	0.042023	0.486281	0.264152	14.1552	12.9623	0.95679	2	2	2	2	0	0	0	2	0	0	2	2	0	2	0	2	2	2	2	2	2	0	2	2	0	0	0	2	0	0	0	0	2	0	2	2	2	2	0	0	0	0	0	0	2	2	0	2	2	0	0	2	2	2	0	2	0	2	2	2	0	2	2	2	0	2	2	2	2	0	0	2	2	0	0	2	2	2	0	2	2	2	0	0	2	0	2	0	2	0	2	0	2	2	0	0	2	2	2	2	2	0	2	0	0	2	0	0	0	2	2	2	2	0	2	2	2	2	0	2	0	2	0	0	0	2	2	2	2	0	2	2	2	0	0	2	0	0	2	2	0	2	0	2	2	0	0	2	2	2	2	2	0	0	0	2	0	2	0	0	0	2	2	2	0	0	0	0	1	2	0	2	2	2	2	0	0	0	2	0	0	0	2	0	2	2	2	0	1	2	1	2	0	2	2	0	2	2	0	2	1	1	1	2	2	2	0	2	2	2	2	2	2	0	2	2	2	0	2	0	0	2	0	0	2	0	0	0	0	0	0	2	2	2	2	0	0	2	2	0	0	2	2	2	2	0	2	1	0	0	2	2	2	2	2	2	2	2	0	2	0	0	2	2	0	0	0	2	2	2	2	2	2	2	2	2	0	0	2	0	2	0	2	2	0	0	0	0	0	2	0	2	2	2	0	2	2	2	2	0	2	0	2	0	0	2	0	0	2	0	0	2	2	0	0	0	2	2	2	0	2	2	2	2	2	0
100102703|F|0-60:G>A-60:G>A	TGCAGAGATGGTAAACTTCTGAATCGAATTATATGTCTGTAGCTTATCTTTTAGCAACAAGGAGAAGAA	TGCAGAGATGGTAAACTTCTGAATCGAATTATATGTCTGTAGCTTATCTTTTAGCAACAAGGAGAAGAA		0	0	999	60:G>A	60	1	0.812883	0.51227	0.48773	0.187117	0.325153	0.304208	0.499699	0.401953	48.5838	33.654	0.95679	2	0	0	2	0	1	0	1	1	2	0	0	0	0	2	2	2	2	2	2	0	2	1	2	2	0	0	0	2	2	2	0	0	0	2	2	0	2	0	2	2	0	2	2	0	2	0	0	2	2	1	2	2	1	0	0	0	2	2	0	1	1	2	0	0	1	0	0	0	0	0	2	0	2	0	0	0	0	2	2	0	2	0	2	1	0	0	2	2	0	0	0	0	1	0	0	0	0	0	2	2	1	0	0	1	0	2	0	2	0	0	0	0	0	2	0	0	1	0	0	0	2	0	1	0	0	1	1	2	0	0	0	0	0	0	0	0	1	2	0	2	0	0	0	0	0	2	1	2	2	0	0	1	2	0	2	1	0	1	1	2	0	1	0	0	0	1	0	2	0	0	2	2	1	0	1	2	2	2	2	0	1	1	2	0	1	2	2	0	1	2	0	1	1	0	0	1	0	1	2	2	0	2	0	0	2	0	2	2	1	2	0	2	2	1	1	0	2	0	2	0	0	0	0	0	2	0	1	0	0	0	2	1	0	0	0	1	1	0	0	2	0	2	1	1	2	0	2	0	0	2	2	2	0	2	1	1	0	2	2	0	1	0	0	0	2	0	0	2	0	0	1	0	1	0	1	2	2	0	0	1	0	1	0	2	1	2	1	0	0	0	0	0	1	1	0	2	0	1	0	2	0	2	0	2	0	0	2	2	0	2	0	1	2	0	0	2	2	2	0	0	1	2	1	2	1
100102721|F|0-36:A>C-36:A>C	TGCAGAGCAGAACTCATAGTGATGCAACAAACAGGTATCTAGAGCAGGTGAAACATTCCTCAGGGTTAT	TGCAGAGCAGAACTCATAGTGATGCAACAAACAGGTATCTAGAGCAGGTGAAACATTCCTCAGGGTTAT	scaffold552	488062	2	5.107e-29	36:A>C	36	0.996933	0.76	0.769231	0.230769	0.24	0.529231	0.3648	0.35503	0.359915	12.5943	12.5609	0.95679	0	0	1	2	0	2	0	1	2	2	1	2	2	2	1	0	2	2	2	1	0	0	2	2	0	1	2	2	2	1	1	0	2	2	1	1	2	2	2	1	2	0	0	2	2	0	1	2	0	2	0	2	2	2	1	1	1	0	1	2	2	2	2	1	2	2	2	0	0	1	2	1	1	2	2	2	2	2	1	1	2	1	2	1	0	2	2	0	2	0	1	2	1	0	0	1	2	0	2	1	2	1	2	2	0	1	0	0	1	0	2	2	0	2	0	2	2	0	0	2	2	2	2	2	2	2	0	2	2	0	0	2	2	2	1	0	2	0	0	1	1	2	2	1	1	2	1	1	2	1	2	0	1	2	0	2	2	2	2	1	1	2	0	2	2	2	2	1	1	0	2	2	0	0	2	1	0	1	2	2	2	2	2	2	2	2	2	2	2	2	2	1	2	2	1	2	2	2	2	0	2	2	2	0	1	1	2	1	2	2	2	2	0	2	2	2	2	2	2	1	0	2	2	2	0	0	0	2	2	2	2	0	1	1	2	2	2	1	0	2	1	2	2	0	0	1	1	2	2	0	0	2	1	2	2	2	0	2	1	2	2	2	-	0	1	2	0	0	2	0	2	0	2	1	2	0	2	1	2	0	1	2	0	2	1	0	1	2	0	2	1	1	0	2	2	0	0	2	1	1	1	1	0	1	2	1	2	1	2	0	2	2	2	2	0	2	2	2	2	2	2	1	2	1	1	0
100102756|F|0-66:C>T-66:C>T	TGCAGAGCTTTGAATTGAATAGATAAAAGTAATGTAGCATTTGCCAAAAGACATGCATTTATTCTCCAG	TGCAGAGCTTTGAATTGAATAGATAAAAGTAATGTAGCATTTGCCAAAAGACATGCATTTATTCTCCAG	scaffold213	302553	6	8.54582e-27	66:C>T	66	1	0.815951	0.797546	0.202454	0.184049	0.613497	0.30035	0.322933	0.311641	24.8912	22.7456	0.95679	2	0	2	0	2	2	2	1	2	2	2	2	2	0	2	2	1	2	2	0	2	2	0	2	0	2	2	2	2	2	2	0	2	2	2	2	2	2	2	2	2	2	2	2	0	0	0	1	0	2	1	0	2	1	0	2	2	2	1	2	2	0	2	0	0	2	2	1	1	0	2	2	2	0	0	0	1	2	2	2	2	2	2	2	1	1	2	1	2	2	0	1	2	2	2	2	1	1	1	1	1	0	1	2	2	1	2	1	2	1	2	2	2	2	2	2	2	0	1	2	1	0	2	2	2	2	2	2	2	1	0	0	1	2	2	2	2	2	1	2	0	0	2	2	2	2	0	2	2	2	2	2	2	2	1	1	0	0	2	2	2	2	2	2	0	0	2	2	2	0	2	0	2	1	2	0	2	2	2	0	2	0	2	2	2	2	0	2	2	1	2	2	0	2	2	2	0	1	0	2	2	0	2	2	2	1	1	0	2	2	2	0	2	2	1	0	2	2	2	2	0	2	2	2	2	0	2	0	1	0	2	2	2	2	2	2	2	0	1	1	0	2	2	2	2	2	2	2	1	0	1	2	2	2	1	0	0	2	2	2	0	2	2	2	1	2	2	2	1	1	0	1	0	1	2	2	1	2	2	0	0	2	2	2	2	2	1	0	2	2	2	2	1	2	2	1	1	0	1	1	2	2	2	2	2	0	2	2	2	2	2	0	1	1	1	1	1	1	2	2	0	1	2	0	2	2
100102843|F|0-51:G>T-51:G>T	TGCAGATAAACAGAAAGTCAAGAACATCAAGGAGGTAAACGCACTAATATAGAAAACAATACATATATA	TGCAGATAAACAGAAAGTCAAGAACATCAAGGAGGTAAACGCACTAATATAGAAAACAATACATATATA		0	0	999	51:G>T	51	0.996933	0.489231	0.990769	0.009231	0.510769	0.48	0.499768	0.018291	0.25903	9.11823	6.2285	0.95679	2	1	2	2	2	2	2	1	1	2	1	2	1	1	1	2	2	2	2	1	1	1	2	1	1	1	1	2	1	2	1	2	1	1	1	2	2	1	1	2	1	1	1	2	1	1	1	2	1	2	2	1	2	1	1	1	2	1	1	1	2	2	1	2	2	1	2	2	2	2	1	2	2	2	1	2	2	1	1	1	1	1	1	1	1	1	1	2	0	2	1	2	1	2	1	1	1	1	1	2	1	2	1	2	1	2	2	2	2	1	2	2	1	2	1	1	1	1	2	1	1	1	1	2	1	1	2	2	1	1	2	2	2	1	1	2	1	1	2	1	2	2	1	2	1	2	2	1	1	1	2	1	1	2	2	1	1	2	2	1	1	2	1	2	1	1	2	1	2	1	1	1	1	2	1	2	1	2	2	2	2	2	2	2	1	1	1	2	2	1	2	2	1	1	2	1	2	1	1	2	2	1	2	2	2	2	2	2	2	2	2	1	2	2	2	1	1	1	2	2	2	1	2	1	1	2	2	2	1	1	2	1	2	2	2	2	1	2	2	1	1	1	2	2	2	1	1	2	1	2	1	1	2	2	1	2	2	2	2	2	1	1	1	1	1	2	1	1	1	1	1	2	2	2	2	1	1	1	1	1	1	1	2	2	1	1	2	1	1	0	2	2	2	1	1	2	1	2	2	1	2	1	1	2	1	1	2	2	2	1	2	2	1	1	2	2	2	1	2	1	0	-	1	2	1	1
100103002|F|0-31:G>A-31:G>A	TGCAGATTCTAGACCTTGTTCCGATACTCGCGCATCAGTACTTCCAGGAAAAGATTCCGATGACATTAC	TGCAGATTCTAGACCTTGTTCCGATACTCGCGCATCAGTACTTCCAGGAAAAGATTCCGATGACATTAC	scaffold1113	58689	2	1.83681e-28	31:G>A	31	0.996933	0.772308	0.569231	0.430769	0.227692	0.341538	0.351697	0.490414	0.421056	34.6978	27	0.95679	0	1	0	2	0	2	1	2	0	1	1	0	2	0	0	2	2	2	2	2	0	2	0	0	2	0	1	0	2	0	2	1	2	2	0	2	2	0	0	0	-	2	0	1	2	2	1	2	2	1	0	2	2	1	2	0	1	0	1	0	0	0	0	0	0	2	2	0	0	2	2	2	1	0	1	0	1	2	1	2	0	2	0	2	2	0	2	2	1	2	0	1	1	2	0	1	0	2	0	0	2	0	0	0	1	2	1	1	0	1	0	0	1	0	0	1	2	2	0	0	1	2	1	2	2	1	0	2	0	1	2	0	0	0	0	1	2	0	0	2	1	1	1	1	0	2	1	1	0	2	2	1	2	2	1	2	2	1	2	2	0	0	2	0	2	0	1	0	0	0	2	2	0	2	0	2	0	1	1	0	0	0	1	1	1	2	2	1	0	1	0	2	0	0	2	2	0	0	0	0	0	0	0	0	2	0	2	2	1	2	0	0	0	0	0	2	0	1	0	2	1	1	0	2	2	0	0	1	1	0	1	1	0	1	2	0	2	0	0	0	1	2	2	2	2	2	1	0	1	2	2	0	2	2	1	2	0	0	2	0	2	2	0	2	0	0	1	0	0	2	0	2	0	2	1	2	0	0	2	0	0	0	0	2	0	2	2	1	2	1	1	0	0	0	2	0	1	0	2	0	0	1	2	1	1	0	0	0	0	0	1	1	1	0	0	0	0	0	2	1	2	2	0	0	2	0
100103093|F|0-26:T>C-26:T>C	TGCAGCAACACCCTACATTTTTGCCCTCCTCTAGAGTGCAGTATCACTTCAAAGGTCCGTCCACCGTCA	TGCAGCAACACCCTACATTTTTGCCCTCCTCTAGAGTGCAGTATCACTTCAAAGGTCCGTCCACCGTCA	scaffold561	16155	2	5.107e-29	26:T>C	26	1	0.800613	0.779141	0.220859	0.199387	0.579755	0.319263	0.34416	0.331712	31.9485	29.5358	0.95679	0	2	2	2	1	2	2	0	1	2	1	2	2	2	2	1	0	2	2	2	1	1	2	2	2	1	2	0	0	0	0	2	2	2	2	1	0	2	0	2	0	2	1	1	2	0	0	0	2	0	2	0	2	0	2	1	0	2	2	2	2	2	2	2	2	2	2	2	2	1	2	0	1	0	1	0	1	1	1	2	2	2	2	2	2	2	2	2	1	0	2	1	0	0	2	2	0	2	2	0	1	2	0	2	2	2	2	2	2	2	2	2	0	2	2	2	2	2	1	2	2	2	0	2	2	2	2	2	0	0	1	2	2	2	0	0	1	2	2	1	2	0	1	2	1	2	2	0	1	2	2	1	2	1	0	2	0	1	2	2	2	1	2	2	1	1	1	2	2	2	2	2	2	2	2	0	2	0	0	2	2	0	2	2	2	2	1	2	0	2	0	2	0	2	2	2	2	0	1	0	0	1	0	2	2	2	2	2	0	2	2	2	1	1	2	0	2	1	2	0	0	1	2	0	2	2	2	2	2	2	2	2	1	2	2	2	2	0	2	1	1	1	2	2	2	2	2	0	0	2	1	2	0	2	1	2	2	2	0	2	2	1	2	0	2	1	1	0	2	0	2	2	2	1	1	0	2	1	2	2	2	2	2	1	1	1	0	0	0	2	0	1	0	2	1	0	0	2	1	2	2	2	2	2	2	2	2	2	2	1	2	0	1	1	1	2	0	2	0	0	1	1	2	2	2	2
100103208|F|0-35:A>C-35:A>C	TGCAGCAGCATTGTGATTTTTCTATGCTGTTGATGAAGTAATCCTTGCCTCTATCAGTCTGTTGGCTAG	TGCAGCAGCATTGTGATTTTTCTATGCTGTTGATGAAGTAATCCTTGCCTCTATCAGTCTGTTGGCTAG	scaffold1348	260683	2	5.107e-29	35:A>C	35	1	0.776074	0.800613	0.199387	0.223926	0.576687	0.347567	0.319263	0.333415	40.8459	38.2771	0.95679	1	0	0	2	2	2	1	0	2	2	2	2	0	2	2	2	1	2	2	2	1	2	1	2	1	0	0	2	0	2	2	1	2	2	1	2	2	2	0	2	2	1	2	2	0	0	1	2	0	2	1	2	2	1	2	0	1	0	0	0	2	2	2	0	1	2	2	2	2	1	1	2	2	2	2	2	2	0	0	0	2	0	2	2	2	2	2	2	2	0	2	1	2	1	2	2	0	0	2	0	2	1	0	2	2	1	0	1	2	2	0	0	2	2	2	2	2	2	2	0	2	2	2	2	2	0	1	1	1	0	2	2	1	2	2	2	2	0	2	0	2	1	2	2	2	0	0	1	2	2	1	2	0	2	1	0	0	2	1	2	2	1	2	1	2	2	1	2	1	2	2	2	2	2	0	0	2	2	2	1	2	2	0	2	2	0	2	0	2	1	2	2	2	2	2	2	2	0	2	1	2	2	2	2	2	1	2	2	2	2	2	2	2	1	0	1	0	2	1	2	2	0	2	2	2	0	1	2	2	0	2	0	1	2	2	2	0	1	1	1	2	2	1	1	1	2	0	2	0	1	2	2	2	1	2	1	1	2	1	2	2	0	0	0	0	1	2	2	2	0	1	2	2	1	1	0	2	2	2	0	2	2	1	2	0	2	1	1	2	1	1	2	2	2	0	2	2	1	1	0	1	1	2	2	2	2	2	1	2	2	0	1	2	1	2	1	2	2	2	2	1	1	2	2	0	2
100103224|F|0-48:G>A-48:G>A	TGCAGCAGTGCCAAACCTTTGACTTCCTGATGCCAACCCTGCTCCTCTGCCTGAAAATCCAACATCAAG	TGCAGCAGTGCCAAACCTTTGACTTCCTGATGCCAACCCTGCTCCTCTGCCTGAAAATCCAACATCAAG		0	0	999	48:G>A	48	1	0.733129	0.800613	0.199387	0.266871	0.533742	0.391302	0.319263	0.355282	28.4884	19.6994	0.95679	2	2	2	2	2	0	1	0	2	2	1	1	2	2	2	2	2	2	2	0	2	2	0	2	2	1	2	2	1	0	1	2	1	1	2	2	2	2	2	2	2	2	2	2	1	2	2	2	1	2	2	2	2	0	2	1	1	2	0	2	2	0	2	2	1	0	2	2	2	1	2	0	2	2	2	1	2	1	2	2	1	2	2	0	0	2	0	2	2	2	2	1	2	2	1	2	2	1	2	2	0	0	1	1	0	1	2	1	2	1	1	1	1	2	2	2	2	0	0	1	1	2	2	0	1	1	2	0	0	1	2	1	2	1	2	1	2	2	2	1	0	2	2	2	2	1	2	0	1	2	2	2	0	2	2	2	0	1	2	0	0	1	0	1	1	1	2	1	2	2	1	1	2	2	1	1	2	0	2	2	1	0	0	2	2	2	2	2	2	2	2	1	0	2	1	2	0	1	0	2	2	1	2	1	1	2	1	2	2	0	2	1	2	0	0	0	1	2	2	2	2	2	2	1	1	2	1	0	1	1	1	2	0	1	1	2	0	0	2	2	2	1	2	0	0	2	1	2	1	1	0	2	2	1	2	0	0	1	2	2	2	0	1	0	2	0	1	2	0	2	2	1	1	0	1	2	0	2	2	0	0	1	0	2	2	0	2	2	1	2	1	2	1	0	0	2	2	2	0	2	2	2	2	1	2	1	2	2	2	2	2	1	0	2	2	1	2	2	2	1	2	0	0	0	2	0
100103254|F|0-22:A>G-22:A>G	TGCAGCATCACCTTTGCAGTGCACGTCATCCACTATTGGCTTCACCTAATGCAGAAAACATATGCACTT	TGCAGCATCACCTTTGCAGTGCACGTCATCCACTATTGGCTTCACCTAATGCAGAAAACATATGCACTT	scaffold1878	54529	4	5.107e-29	22:A>G	22	1	0.766871	0.828221	0.171779	0.233129	0.595092	0.35756	0.284542	0.321051	39.4921	27.6845	0.95679	2	2	2	0	2	0	1	0	2	2	2	1	2	1	2	2	2	2	2	2	1	2	0	2	2	1	2	2	1	0	1	2	1	1	2	2	1	2	2	0	1	0	2	2	1	2	1	2	1	2	2	1	2	0	2	1	2	2	2	0	2	2	2	1	1	0	2	1	1	2	2	0	1	2	0	1	2	2	2	2	1	2	0	2	2	2	2	2	2	2	2	1	2	2	2	1	2	2	2	2	0	0	1	2	2	2	2	1	2	1	1	1	1	2	2	2	2	0	2	1	1	2	2	2	1	2	2	1	0	2	2	1	0	2	2	2	2	2	0	1	2	2	2	0	2	1	2	0	2	2	2	2	0	2	2	2	0	1	2	2	0	2	0	2	2	2	0	2	0	2	2	1	0	2	1	1	2	0	2	2	1	0	0	1	2	2	0	2	2	2	2	2	2	2	2	2	2	1	0	2	2	2	0	1	2	2	1	2	2	2	2	2	1	2	0	2	1	1	2	2	2	2	2	1	1	2	1	2	1	1	1	1	2	1	1	2	0	2	1	2	1	2	2	2	2	2	2	0	1	1	2	2	2	1	2	0	0	2	2	2	2	0	2	0	1	2	2	2	0	2	2	2	1	0	1	2	0	2	2	0	0	2	1	2	2	0	2	2	1	0	2	0	2	0	0	2	2	2	2	1	0	1	2	1	2	1	1	2	2	0	2	1	2	2	2	0	2	0	2	1	2	0	2	2	2	2
100103360|F|0-17:T>C-17:T>C	TGCAGCCTCTTCATGTGTTTGATTCTATAGTCACTTTCAGACCTCCAAGTAGGAAAAGCGGTCAATCTC	TGCAGCCTCTTCATGTGTTTGATTCTATAGTCACTTTCAGACCTCCAAGTAGGAAAAGCGGTCAATCTC	scaffold571	250644	2	1.10547e-25	17:T>C	17	1	0.766871	0.791411	0.208589	0.233129	0.558282	0.35756	0.330159	0.343859	39.7057	38.6798	0.95679	2	1	2	2	2	0	1	1	1	2	2	2	2	0	1	2	2	2	2	2	2	1	2	0	0	2	0	0	2	2	1	2	0	0	1	0	2	2	1	1	0	2	2	2	1	2	2	2	2	2	0	2	2	2	2	2	2	1	1	0	2	2	2	1	1	2	2	2	2	2	2	1	2	0	2	2	2	2	2	1	2	2	2	0	0	1	2	2	2	2	0	2	0	2	0	0	2	2	2	2	2	2	1	1	0	2	0	1	2	2	1	1	2	2	2	0	0	0	1	2	0	1	1	1	0	2	2	1	2	2	2	2	0	1	2	2	2	2	1	0	1	1	2	2	0	1	1	2	2	2	2	2	0	2	2	0	0	2	0	0	2	2	1	2	2	2	2	0	0	1	0	2	2	2	2	0	2	0	1	1	1	1	1	1	1	0	0	2	2	0	2	2	0	2	2	1	1	1	0	2	2	2	1	0	2	1	1	1	2	1	1	2	2	1	1	2	2	2	2	2	2	2	2	2	1	2	1	1	2	2	0	2	2	2	0	0	0	0	0	2	2	2	2	2	2	2	1	2	2	0	2	2	1	0	2	1	1	0	2	2	2	1	1	2	0	1	2	2	2	2	2	0	1	0	2	2	1	2	1	0	2	1	1	2	2	0	2	2	2	0	2	2	1	2	1	0	2	2	2	0	1	0	2	2	2	2	1	0	2	0	2	2	2	2	2	2	1	2	2	0	2	0	2	1	1	0
100103614|F|0-13:C>T-13:C>T	TGCAGCTTTGAATCCAATTGATTGGAAAATTCAGAAAGGCATAGCGCGACCATTCTTGCCTCCAAAATT	TGCAGCTTTGAATCCAATTGATTGGAAAATTCAGAAAGGCATAGCGCGACCATTCTTGCCTCCAAAATT	scaffold1836	26403	4	5.107e-29	13:C>T	13	0.996933	0.827692	0.526154	0.473846	0.172308	0.353846	0.285236	0.498632	0.391934	17.1976	13.7143	0.95679	1	0	0	0	2	2	1	2	2	0	2	0	0	2	2	0	0	0	0	2	2	2	1	0	0	0	2	1	0	0	0	0	2	2	2	2	2	2	0	1	2	2	2	0	2	0	2	0	0	0	0	2	0	2	2	0	1	0	0	0	0	0	2	0	0	0	2	0	0	1	2	1	1	0	0	2	0	0	0	0	0	2	2	2	2	2	0	2	1	0	2	1	2	0	0	2	0	2	0	0	2	1	2	1	2	1	0	1	0	2	0	0	2	1	2	0	0	2	0	0	2	0	2	1	2	0	2	1	0	0	0	0	1	0	0	0	2	0	0	0	0	1	2	0	2	0	0	2	2	2	1	2	0	0	1	2	0	1	1	2	0	1	0	0	2	2	1	2	1	0	0	0	2	0	0	-	0	2	1	1	0	0	0	0	0	0	2	0	1	2	2	2	2	2	0	2	0	2	0	1	2	2	0	0	2	1	0	0	2	2	1	2	0	0	0	2	0	2	1	1	1	0	0	2	2	1	1	0	2	0	1	0	0	0	1	0	2	0	2	2	2	2	1	1	2	0	0	0	0	1	0	2	0	0	2	1	1	0	0	0	2	0	2	2	0	0	0	0	2	0	2	0	0	1	0	0	2	0	2	0	2	2	1	0	0	2	1	2	2	1	1	2	0	0	0	1	2	1	1	0	0	2	2	2	0	2	0	1	0	0	2	2	2	2	0	2	0	2	1	0	0	1	0	0	0	0
100103666|F|0-13:A>G-13:A>G	TGCAGGAAGAGGAAGAAGCCAGGAAGCATGAAGGTACGGCTGTAAATATGTCTCATCTTATGTCATCAT	TGCAGGAAGAGGAAGAAGCCAGGAAGCATGAAGGTACGGCTGTAAATATGTCTCATCTTATGTCATCAT		0	0	999	13:A>G	13	1	0.815951	0.812883	0.187117	0.184049	0.628834	0.30035	0.304208	0.302279	28.6616	27.5893	0.95679	1	2	0	2	1	2	0	2	2	2	2	0	2	2	2	2	1	2	2	1	2	0	2	2	2	2	1	2	2	2	1	1	2	2	2	2	1	2	2	2	1	2	2	0	2	2	2	0	0	0	2	1	2	2	2	2	1	1	2	2	1	2	2	0	2	0	1	2	2	0	0	2	1	2	2	2	2	0	0	2	0	2	2	0	1	2	1	2	2	2	1	2	2	2	0	2	2	0	2	2	2	0	1	2	0	2	2	0	0	1	2	2	2	2	2	2	2	0	0	2	2	2	2	2	2	2	2	2	2	2	2	2	1	0	2	1	2	1	2	2	2	2	2	2	1	1	1	2	2	2	1	1	0	2	2	0	0	2	2	2	2	2	2	0	2	2	2	2	2	0	2	2	0	2	2	0	2	1	0	0	2	1	0	2	1	1	2	2	1	1	2	2	2	2	2	1	2	1	2	1	2	0	2	1	2	2	1	2	2	2	2	0	2	1	0	0	0	1	1	2	0	2	2	2	2	2	2	2	0	2	2	1	2	0	0	2	2	0	2	2	2	0	1	2	2	2	2	2	0	1	1	1	2	2	1	1	1	1	2	2	2	2	2	0	2	1	1	1	0	0	0	1	2	0	2	2	2	2	2	2	2	2	1	1	2	0	2	2	0	2	1	2	2	2	2	2	2	2	0	2	1	0	2	2	2	0	0	2	2	2	2	2	2	2	2	2	2	1	2	2	2	0	0	2	2	0
100103707|F|0-40:C>T-40:C>T	TGCAGGATAACATAATGAAGAGTTTGAGGTGTTAGCATTACGAGAATTTATATGTACTCACCTTCTGTA	TGCAGGATAACATAATGAAGAGTTTGAGGTGTTAGCATTACGAGAATTTATATGTACTCACCTTCTGTA	scaffold6380	369	2	5.107e-29	40:C>T	40	1	1	0.576687	0.423313	0	0.576687	0	0.488238	0.244119	65.6361	40.4292	0.95679	2	0	2	2	2	2	2	2	0	0	0	2	2	0	0	0	2	2	2	2	2	2	2	2	2	0	0	0	2	0	0	0	0	0	2	0	2	2	2	0	0	2	2	2	2	0	2	2	0	0	0	2	2	2	2	0	0	2	2	2	2	0	2	0	2	2	2	2	2	2	0	2	2	2	0	2	0	2	0	2	0	2	2	2	2	0	2	2	2	0	2	2	0	0	2	0	2	0	0	0	2	0	2	0	2	2	2	2	2	2	2	2	2	2	2	2	0	2	0	2	0	0	0	2	2	0	2	2	0	0	2	0	0	2	0	0	0	0	2	0	0	2	0	2	2	0	2	0	2	2	2	2	0	0	2	2	2	0	0	2	2	0	0	0	2	2	0	0	2	2	0	2	0	2	2	2	2	0	0	2	2	0	2	0	0	2	2	0	2	2	2	2	0	2	2	0	0	2	0	2	2	0	2	0	2	2	0	2	2	0	0	2	2	0	2	2	0	2	2	0	0	0	2	2	2	0	0	0	0	2	0	0	0	2	2	2	2	0	2	0	0	2	2	2	2	0	0	2	2	2	2	2	2	2	0	2	2	0	0	2	0	2	2	0	2	0	2	2	2	2	0	2	2	2	0	0	0	0	0	2	0	0	0	2	0	2	0	2	0	2	0	0	2	0	2	0	2	2	2	2	2	0	2	0	0	0	0	0	2	2	2	0	2	0	0	2	2	2	0	0	0	2	2	2	2	0
100103724|F|0-11:A>G-11:A>G	TGCAGGATCTCATTTTCAATCTTTACCACCAAGAAATTTCCAAAATAAACATTGTGTATATCTTTATAT	TGCAGGATCTCATTTTCAATCTTTACCACCAAGAAATTTCCAAAATAAACATTGTGTATATCTTTATAT	scaffold371	41260	3	5.107e-29	11:A>G	11	1	0.993865	0.521472	0.478528	0.006135	0.515337	0.012195	0.499078	0.255636	8.61985	4.11111	0.95679	2	0	0	2	0	0	2	0	2	0	2	0	0	2	0	0	2	2	0	2	2	0	2	0	2	0	0	0	0	0	0	2	2	2	2	0	2	2	0	0	1	2	2	0	2	0	2	0	0	0	2	2	0	2	2	0	2	0	0	0	0	0	0	0	2	0	2	2	2	2	2	2	2	0	0	2	0	0	0	0	0	0	0	2	2	2	0	2	2	0	2	2	2	2	2	2	0	0	0	0	2	2	2	2	2	2	0	2	2	2	0	0	2	0	2	0	0	2	0	0	2	2	2	2	2	0	2	2	0	0	0	0	2	0	0	0	2	0	0	0	0	2	2	0	0	0	0	2	2	2	2	2	0	0	2	0	0	2	2	2	2	2	0	2	2	2	2	2	2	2	2	0	2	0	0	0	0	2	2	2	0	0	0	0	0	0	0	0	2	2	2	0	2	2	0	2	0	2	0	2	2	2	2	0	0	2	0	0	0	0	2	2	0	2	0	2	0	2	2	2	2	0	0	2	2	0	2	0	2	0	0	0	2	0	0	0	0	0	2	2	2	0	2	2	2	2	0	2	0	2	2	2	0	2	2	2	2	0	2	0	2	0	0	0	0	2	0	2	2	0	1	2	0	2	2	0	2	0	2	0	2	2	2	0	0	0	2	2	2	2	2	0	0	0	0	0	2	2	2	0	0	2	2	2	0	2	0	2	0	2	0	2	2	2	0	2	0	2	0	0	2	2	0	0	0	2
100103724|F|0-53:G>A-53:G>A	TGCAGGATCTCATTTTCAATCTTTACCACCAAGAAATTTCCAAAATAAACATTGTGTATATCTTTATAT	TGCAGGATCTCATTTTCAATCTTTACCACCAAGAAATTTCCAAAATAAACATTGTGTATATCTTTATAT	scaffold371	41260	3	5.107e-29	53:G>A	53	0.996933	0.996923	0.538462	0.461538	0.003077	0.535385	0.006135	0.497041	0.251588	8.61985	4.57746	0.95679	2	0	0	2	0	0	2	0	2	0	2	0	0	2	0	0	2	2	0	2	2	0	0	0	2	0	0	0	0	0	0	2	2	2	2	0	2	2	0	0	-	2	2	0	2	0	2	0	0	2	2	2	0	2	2	2	2	0	0	0	0	0	2	0	2	0	2	2	2	2	2	2	2	0	0	2	0	0	0	0	0	0	2	2	2	2	0	2	2	2	2	2	2	2	2	2	0	0	0	0	2	2	2	2	2	2	0	2	0	2	0	0	2	0	2	0	0	2	0	0	2	2	2	2	2	0	2	2	0	0	0	0	2	0	0	0	2	0	0	0	0	2	2	0	0	0	0	2	2	2	2	2	0	0	2	0	0	2	2	2	2	2	0	2	2	2	2	2	2	0	2	0	2	0	0	0	0	2	2	2	0	0	0	0	0	0	2	0	2	2	2	2	2	0	0	2	0	2	0	2	2	2	2	0	2	2	0	0	0	2	2	2	0	2	0	2	0	2	2	2	2	0	0	2	2	0	2	0	2	0	0	0	2	0	0	0	0	2	2	2	2	2	2	2	2	2	0	2	0	2	2	2	0	2	2	2	2	0	2	0	2	0	0	0	0	2	0	2	2	0	1	0	0	2	2	0	2	0	2	0	2	2	2	0	0	0	2	2	2	2	2	0	2	0	0	0	2	2	2	0	0	2	2	2	0	2	0	2	0	2	0	2	2	2	0	2	0	2	0	0	2	2	0	0	0	0
100103751|F|0-25:G>A-25:G>A	TGCAGGATTTCTAACAACTTGAGCCGACCATTTAGAAACCCCTACCACAATTCCAAAACTAGCTTAGAA	TGCAGGATTTCTAACAACTTGAGCCGACCATTTAGAAACCCCTACCACAATTCCAAAACTAGCTTAGAA	scaffold559	49652	2	5.107e-29	25:G>A	25	1	0.809816	0.579755	0.420245	0.190184	0.389571	0.308028	0.487278	0.397653	36.5329	27.7851	0.95679	0	1	1	0	2	0	2	0	0	0	2	2	2	2	0	2	0	2	2	2	1	2	0	0	2	2	1	0	0	0	2	1	2	2	0	0	2	0	2	0	0	2	2	0	2	0	2	1	2	0	0	0	2	0	0	0	2	2	0	1	0	0	0	2	2	0	2	1	1	2	2	2	1	0	1	0	1	2	2	0	2	0	1	2	0	2	2	0	0	1	1	2	0	0	1	1	2	2	1	0	0	0	2	0	0	2	0	2	0	2	0	0	1	1	2	2	1	0	1	2	2	0	1	0	2	2	1	0	0	2	1	1	2	2	1	2	1	1	1	2	0	1	1	1	2	0	0	0	2	0	2	1	0	0	1	0	0	2	0	0	0	2	0	2	2	2	0	2	0	1	2	2	0	2	2	0	1	0	2	0	2	0	0	2	2	0	0	0	1	0	2	2	0	0	2	1	1	2	0	0	2	2	0	1	2	0	2	0	0	0	2	2	2	0	1	0	2	0	0	2	2	1	2	2	1	0	1	0	1	2	2	1	0	2	1	2	0	2	1	1	0	0	0	1	1	2	2	0	0	2	0	2	0	2	0	0	0	2	0	2	0	0	2	1	0	0	2	2	1	2	2	0	2	0	2	0	0	0	1	2	0	2	0	1	0	0	2	2	2	1	2	2	2	0	0	0	0	0	0	0	0	1	2	2	2	2	1	0	2	2	0	2	0	1	1	2	2	0	0	2	1	0	2	0	0	0
100103852|F|0-17:T>C-17:T>C	TGCAGGGTAGTTGCCAGTGCAGGCGATGGAGGATAAAAGACAATGCTAAGATGAATAGAGATATTAGTA	TGCAGGGTAGTTGCCAGTGCAGGCGATGGAGGATAAAAGACAATGCTAAGATGAATAGAGATATTAGTA	scaffold1450	169209	2	2.37606e-27	17:T>C	17	1	0.766871	0.797546	0.202454	0.233129	0.564417	0.35756	0.322933	0.340246	18.8296	17.8037	0.95679	0	1	2	2	1	2	2	2	1	2	2	0	1	0	2	2	0	2	2	2	1	2	0	1	1	1	2	2	1	2	1	2	2	2	2	0	2	2	1	0	1	2	2	2	0	2	2	2	1	2	2	2	2	1	2	1	0	1	1	1	0	2	2	1	2	1	2	2	2	0	2	0	0	1	1	2	2	2	2	2	0	2	0	2	2	2	1	2	0	2	2	0	2	2	2	2	1	0	1	0	2	0	1	0	1	0	2	2	2	2	2	2	2	0	1	2	2	0	2	1	2	1	2	0	2	2	0	2	1	1	2	2	2	1	1	2	2	1	0	2	2	0	2	2	2	0	2	1	2	2	0	2	1	2	0	2	1	0	0	2	2	2	2	2	2	1	2	2	0	1	2	1	2	2	1	2	1	0	2	0	2	2	2	2	2	1	2	2	0	1	2	2	2	2	2	2	0	1	1	0	2	2	1	2	2	2	0	2	1	1	2	2	2	2	0	2	0	1	0	0	0	1	2	2	1	0	2	2	2	1	0	1	2	2	0	2	2	2	2	1	2	2	0	2	2	1	1	2	1	0	1	1	1	2	2	0	0	1	2	2	2	2	2	0	1	2	1	2	0	1	2	0	0	2	2	1	2	1	2	2	2	2	0	2	1	2	0	2	2	0	0	0	2	2	2	2	2	0	2	2	0	2	2	2	1	2	0	2	2	1	2	1	2	1	2	0	2	2	0	1	2	2	1	2	2	1
100103910|F|0-61:T>C-61:T>C	TGCAGGTAGATCTAGGGTTCAGGTACTGTATGCACCCCGAGATTACCGTAGCGAAGGGTTGTCAGCTTC	TGCAGGTAGATCTAGGGTTCAGGTACTGTATGCACCCCGAGATTACCGTAGCGAAGGGTTGTCAGCTTC	scaffold4009	10412	2	2.37606e-27	61:T>C	61	1	0.996933	0.567485	0.432515	0.003067	0.564417	0.006116	0.490892	0.248504	13.6063	8.31034	0.95679	0	2	2	2	0	2	2	2	2	2	0	2	0	0	0	2	2	2	0	0	0	0	0	0	2	0	0	0	2	0	2	2	2	2	0	2	2	2	2	0	2	2	2	2	2	0	1	2	2	0	0	2	2	2	0	0	2	2	2	2	2	2	2	0	2	2	2	0	0	2	0	2	2	2	2	2	2	0	0	0	2	2	2	2	2	0	2	0	0	0	2	2	2	2	0	2	2	2	2	0	0	0	2	2	2	2	2	2	2	0	0	0	2	0	2	2	2	0	2	2	2	2	0	0	2	0	2	2	0	2	0	0	0	2	0	2	0	0	2	2	0	2	0	0	0	2	2	2	2	2	2	2	2	2	0	0	2	0	2	0	2	2	0	2	0	0	2	0	0	0	2	2	2	0	2	0	0	2	2	2	0	0	2	0	2	0	2	2	0	2	0	2	2	2	0	2	0	2	2	0	0	0	0	0	2	2	2	0	2	2	0	2	0	2	0	0	2	0	0	0	0	2	0	0	0	0	0	2	2	2	2	2	0	0	2	0	0	0	2	0	2	0	2	0	2	2	2	0	2	2	2	0	2	2	0	2	0	2	2	0	2	2	2	2	2	2	2	2	2	2	0	0	0	2	0	0	0	0	0	0	0	2	2	0	0	2	0	0	0	0	2	2	0	0	2	2	2	2	2	2	0	2	2	0	2	0	0	0	0	2	2	0	2	0	2	2	0	2	2	2	0	2	0	0	2	0
100103985|F|0-37:G>C-37:G>C	TGCAGGTTAGTTTTTGCTTGCTAAAAAAATTGGCTATGAAGTGTGGGGCAAAACAGTTTTGTTCTTTCC	TGCAGGTTAGTTTTTGCTTGCTAAAAAAATTGGCTATGAAGTGTGGGGCAAAACAGTTTTGTTCTTTCC	scaffold16 cov176	303584	4	5.107e-29	37:G>C	37	1	1	0.420245	0.579755	0	0.420245	0	0.487278	0.243639	10.1739	3.24713	0.95679	2	0	0	2	0	0	2	0	0	2	0	2	0	0	0	2	2	2	2	0	0	0	2	0	0	0	0	2	0	2	0	2	0	0	2	2	0	0	0	2	0	0	0	2	0	0	0	2	0	2	2	0	2	0	0	0	2	0	0	0	2	2	0	0	2	0	0	0	0	2	0	0	2	2	0	0	2	0	0	0	0	0	0	0	0	0	0	2	2	2	0	2	0	2	0	0	0	0	0	2	0	2	0	2	0	2	2	2	2	0	2	2	0	2	0	2	2	0	2	0	0	0	0	0	0	0	2	2	0	0	2	2	2	0	0	2	0	0	2	0	2	2	0	2	0	2	0	0	0	0	2	0	0	2	2	0	0	2	2	0	0	2	0	2	0	0	2	0	2	0	0	0	0	2	0	2	0	2	2	2	2	2	2	2	0	0	0	2	2	0	0	0	0	0	2	0	2	0	0	2	0	0	0	2	0	2	2	2	0	2	2	0	2	2	2	0	0	0	2	2	2	0	2	0	0	0	2	0	0	0	2	0	2	2	2	2	0	0	0	0	0	0	2	2	2	0	0	0	0	2	0	0	2	2	0	2	2	2	2	2	0	0	0	0	0	2	0	0	0	0	0	2	2	0	2	0	0	0	0	0	0	0	2	2	0	0	2	2	0	2	2	2	0	0	0	2	0	0	2	0	2	0	0	2	0	0	2	2	2	0	2	0	0	0	2	2	2	0	2	0	2	2	0	2	0	0
100104342|F|0-46:A>G-46:A>G	TGCAGTGACAAAGTTGTTTCCAAGACCATCAGATTGCCGGGCTTTTAGTTCCAATCTCTCAAGTTTGGC	TGCAGTGACAAAGTTGTTTCCAAGACCATCAGATTGCCGGGCTTTTAGTTCCAATCTCTCAAGTTTGGC	scaffold261	134496	2	5.107e-29	46:A>G	46	0.996933	0.806154	0.547692	0.452308	0.193846	0.353846	0.31254	0.495451	0.403995	47.2673	31.8772	0.95679	2	1	1	1	0	1	2	0	1	2	2	2	2	1	0	2	2	2	2	1	2	2	1	0	2	1	0	1	0	1	0	2	0	0	2	0	2	2	2	0	0	1	1	0	1	0	1	1	0	0	0	0	2	1	1	0	0	0	0	0	0	1	1	2	1	1	2	2	2	0	0	0	2	1	1	0	2	0	0	0	1	2	2	2	0	0	2	0	1	1	2	2	2	2	0	0	0	0	0	0	2	2	0	1	0	2	0	2	2	1	2	1	1	0	0	0	0	0	0	0	2	2	1	0	1	2	0	0	2	2	0	0	2	1	1	1	2	0	2	2	0	1	2	0	0	0	0	1	2	2	2	0	0	2	0	0	0	2	2	2	2	0	0	0	0	0	0	1	2	0	1	0	0	0	0	1	0	0	1	2	0	0	0	0	2	2	0	0	2	0	2	2	2	-	0	2	1	0	0	2	2	1	0	2	2	0	2	2	0	0	2	1	2	2	0	2	1	0	0	2	2	0	2	0	1	2	0	0	0	1	1	2	0	2	2	0	1	0	0	0	0	2	2	2	2	0	0	0	0	0	2	0	2	2	2	0	2	2	1	2	0	0	1	0	0	2	1	1	0	0	0	1	0	1	1	2	2	1	0	0	0	0	2	2	2	0	1	0	0	0	0	2	2	0	0	1	0	1	1	0	2	0	2	0	0	0	0	0	2	2	2	2	0	0	2	0	2	2	2	0	0	2	2	0	2	1
100104479|F|0-25:A>T-25:A>T	TGCAGTGTTTGGCCTGAAATAAAAAATCTTTCCGTTTTATGTACCTATATTTTAGAGAAAGTCTCCCAA	TGCAGTGTTTGGCCTGAAATAAAAAATCTTTCCGTTTTATGTACCTATATTTTAGAGAAAGTCTCCCAA	scaffold841	62464	2	2.37606e-27	25:A>T	25	1	0.791411	0.530675	0.469325	0.208589	0.322086	0.330159	0.498118	0.414139	40.2123	29.7046	0.95679	2	2	0	0	0	0	1	0	1	0	0	1	0	2	1	0	2	2	2	2	2	1	2	0	1	0	1	0	2	0	2	1	0	0	1	0	1	2	2	0	0	0	0	1	0	0	1	0	2	2	0	0	2	1	1	0	1	2	1	2	2	2	0	0	0	1	2	2	2	0	2	2	1	0	2	0	0	2	0	0	1	1	2	2	0	2	2	2	1	0	0	2	2	0	1	0	1	1	2	2	1	2	0	2	0	0	0	1	2	0	0	0	2	0	0	1	1	0	2	2	2	2	0	0	0	2	2	2	2	2	0	0	2	2	0	2	1	0	0	0	0	2	1	0	2	1	2	2	0	0	1	1	1	0	1	0	2	1	1	1	1	0	0	0	0	0	0	2	0	1	1	1	0	0	2	0	0	0	1	1	2	0	2	1	2	0	0	0	0	0	2	2	0	2	0	0	2	0	0	2	2	0	0	0	2	1	0	2	2	2	2	0	0	0	1	0	1	0	2	1	2	2	0	2	1	0	0	1	0	0	2	2	2	2	1	0	0	0	0	0	0	0	1	1	1	2	0	0	0	0	0	0	1	0	0	0	0	1	2	2	0	0	0	2	2	0	2	2	0	0	2	2	2	2	2	0	1	0	0	1	1	0	0	2	0	0	1	0	0	0	1	0	0	1	0	0	1	0	2	1	1	0	0	2	0	1	2	0	2	0	0	2	0	0	2	1	2	2	2	2	0	2	0	0	0	0
100104653|F|0-55:A>G-55:A>G	TGCAGTTGGTCAGCACAGTTATGTTGACATGACAACATGTTTTCAAACATAGCTGAGCAACCAGGTCTA	TGCAGTTGGTCAGCACAGTTATGTTGACATGACAACATGTTTTCAAACATAGCTGAGCAACCAGGTCTA	scaffold370	352235	2	2.37606e-27	55:A>G	55	1	0.757669	0.849693	0.150307	0.242331	0.607362	0.367214	0.255429	0.311321	37.5016	33.0114	0.95679	2	2	0	0	1	2	2	1	2	1	1	2	2	2	2	1	1	2	2	2	2	2	0	0	1	0	2	0	0	2	1	1	2	2	0	2	2	0	2	2	1	2	0	1	2	1	2	2	2	2	1	2	2	2	2	2	2	0	1	1	2	2	2	2	2	2	2	0	2	2	1	2	0	2	2	2	2	2	2	2	2	2	2	2	1	2	2	0	1	1	2	2	2	2	2	1	0	1	2	2	2	2	2	2	2	1	2	2	2	1	2	2	0	2	2	1	1	1	1	2	2	1	2	1	2	2	0	2	1	1	1	2	2	2	2	1	2	1	2	1	0	2	2	2	0	1	1	1	1	2	2	1	2	0	1	2	1	1	1	1	2	1	0	2	1	1	1	0	2	2	2	2	1	1	2	1	2	1	2	2	2	2	2	2	2	2	2	1	0	2	2	2	2	2	0	2	2	2	0	2	2	1	2	0	2	0	2	1	2	2	2	1	0	0	0	2	2	2	2	2	0	2	2	2	0	0	2	1	1	2	1	1	2	2	0	2	2	0	0	2	2	0	2	2	2	2	2	2	1	2	2	0	0	2	1	2	2	2	2	2	2	2	2	2	2	0	2	1	2	1	1	1	2	2	2	1	2	1	1	2	2	2	2	2	1	0	2	1	1	2	2	2	2	2	0	0	2	0	2	2	2	1	2	2	2	1	0	0	2	0	1	1	1	2	1	0	2	0	2	2	2	2	2	2	2	2
100105826|F|0-11:T>A-11:T>A	TGCAGAATCAATACCCGAGCTTCAGTTTATAGTATATATAGTCAAATTCGATTTACAGATCGGAAGAGC	TGCAGAATCAATACCCGAGCTTCAGTTTATAGTATATATAGTCAAATTCGATTTAC	scaffold255	31764	2	1.04745e-19	11:T>A	11	1	0.782209	0.782209	0.217791	0.217791	0.564417	0.340717	0.340717	0.340717	31.6422	29.6865	0.95679	0	2	0	2	1	1	2	2	2	0	1	2	2	2	2	2	2	2	2	1	2	2	2	2	2	0	1	2	0	0	0	2	0	0	2	2	2	2	1	2	0	0	2	0	1	2	2	0	0	0	1	2	2	2	1	2	2	2	1	1	2	0	2	2	2	2	0	1	1	1	2	1	2	0	2	2	0	0	0	2	2	0	2	2	2	2	2	0	2	2	0	2	1	2	2	1	2	1	2	2	0	0	1	2	2	0	1	2	2	0	0	0	2	0	1	1	1	2	0	2	2	2	2	1	2	2	0	0	0	1	0	0	0	0	2	2	1	2	2	0	2	2	1	1	0	0	1	0	1	2	0	1	1	0	1	2	2	1	1	2	1	2	2	1	2	2	2	2	1	1	2	1	2	2	2	0	0	2	2	1	2	2	2	2	2	2	1	0	2	2	2	2	2	1	2	2	2	1	2	0	2	2	0	2	2	1	2	2	2	2	2	2	2	1	2	2	0	2	2	1	2	0	2	1	2	2	2	1	1	0	1	2	2	2	2	2	1	2	1	2	0	0	0	2	2	2	2	0	2	1	2	2	1	2	2	2	2	0	1	2	2	2	1	0	2	1	2	2	2	2	0	0	1	2	2	2	2	2	1	1	2	1	2	2	2	1	1	1	0	2	2	2	1	2	2	2	2	1	2	2	2	1	2	2	2	0	0	0	2	1	0	2	0	2	2	0	2	0	0	1	2	2	0	2	2	1
100105855|F|0-27:T>C-27:T>C	TGCAGACATGCTTCTCTTTCAAATCTGTATTCCATTTGCCATTGAGCATTTTACAGATCGGAAGAGCGG	TGCAGACATGCTTCTCTTTCAAATCTGTATTCCATTTGCCATTGAGCATTTTAC		0	0	999	27:T>C	27	1	1	0.539877	0.460123	0	0.539877	0	0.49682	0.24841	77.159	46.531	0.95679	2	2	0	2	2	0	2	2	2	0	0	0	2	0	0	0	2	2	2	2	2	2	0	0	2	2	0	0	0	0	0	0	0	0	0	2	0	0	0	0	0	2	0	0	2	0	0	2	2	0	0	0	2	0	2	0	0	0	2	0	0	0	2	2	0	0	0	0	0	2	0	0	2	2	2	2	2	2	0	2	2	2	2	2	2	0	2	2	0	0	0	0	2	0	2	2	0	2	0	2	0	0	2	2	2	0	2	2	0	2	2	2	2	2	2	0	0	2	0	2	0	2	2	2	2	2	0	0	0	0	2	2	2	2	0	0	2	0	2	2	0	2	2	2	0	2	2	0	2	2	0	0	0	2	2	2	0	0	2	2	2	2	2	2	2	2	2	2	2	0	2	2	2	2	0	0	2	0	0	0	0	0	0	2	2	0	2	0	0	0	2	2	2	2	0	0	0	0	0	2	2	0	2	2	2	0	2	0	2	2	0	0	2	2	0	0	2	2	0	2	2	2	0	2	2	0	0	2	2	2	2	2	2	2	0	0	0	0	2	0	2	2	0	2	2	2	0	2	2	0	0	2	2	2	0	2	0	2	2	0	2	0	2	2	0	2	2	2	2	2	0	0	2	2	2	0	0	2	0	0	0	2	0	0	2	0	0	2	0	0	0	2	2	0	0	0	0	2	2	2	2	2	0	0	2	2	0	0	2	2	0	0	0	0	2	2	2	0	2	0	0	2	0	2	2	2
100105894|F|0-14:C>A-14:C>A	TGCAGATACTAATGCATCAAGCTCTGTGGAAGGAGGAAATTTACAGATCGGAAGAGCGGTTCAGCAGGA	TGCAGATACTAATGCATCAAGCTCTGTGGAAGGAGGAAATTTAC		0	0	999	14:C>A	14	1	0.745399	0.831288	0.168712	0.254601	0.576687	0.379559	0.280496	0.330027	38.2086	31.0414	0.95679	2	2	2	2	1	1	2	1	2	2	2	2	1	2	1	1	1	1	2	1	0	0	2	2	1	2	2	2	1	0	2	2	1	1	2	1	1	2	2	1	2	1	2	2	1	2	0	1	2	2	2	1	2	2	1	0	0	0	2	0	2	2	0	0	2	1	2	2	2	1	1	2	0	2	2	2	1	1	1	1	2	1	2	2	1	1	2	2	2	1	1	2	2	2	2	2	2	1	2	2	1	2	1	0	0	1	2	2	2	2	2	2	2	0	2	2	2	2	2	0	0	1	1	2	2	0	0	1	2	2	1	2	0	0	1	2	2	2	2	1	2	0	2	2	2	1	2	2	2	2	1	2	2	2	2	1	2	2	2	1	0	2	1	0	2	2	2	2	0	2	2	2	0	2	0	2	2	2	2	1	0	2	2	2	0	1	2	2	0	2	2	2	0	0	2	1	1	1	2	2	0	1	0	2	2	2	1	1	2	2	2	1	2	0	0	2	2	2	2	2	0	2	2	1	2	2	2	2	2	1	2	2	0	2	2	0	1	2	2	2	0	2	1	1	1	2	1	0	2	2	2	2	0	1	2	1	0	2	1	2	2	2	2	1	2	0	2	0	0	2	1	2	2	1	2	1	2	2	1	0	2	2	0	1	1	2	1	2	1	1	0	2	2	0	2	2	0	2	1	2	2	2	1	2	2	0	2	2	2	2	2	2	2	2	1	0	2	2	1	2	2	1	0	0	1	0
100105898|F|0-19:G>A-19:G>A	TGCAGATAGTGACATTTAGGTGTCACCTGGGTTATTTATTTATTGTTTACAGATCGGAAGAGCGGTTCA	TGCAGATAGTGACATTTAGGTGTCACCTGGGTTATTTATTTATTGTTTAC		0	0	999	19:G>A	19	1	0.803681	0.803681	0.196319	0.196319	0.607362	0.315556	0.315556	0.315556	42.25	39.7791	0.95679	0	2	2	0	1	1	1	2	0	0	2	0	2	2	2	2	2	2	2	1	2	1	1	2	2	0	2	2	0	0	2	0	2	0	1	2	0	2	1	2	2	0	2	2	1	0	2	0	2	2	2	2	0	2	1	2	2	2	1	1	2	1	2	2	2	2	2	1	1	1	0	2	2	2	2	2	0	2	0	0	0	2	2	2	1	2	2	2	1	2	2	2	2	2	1	2	2	1	2	0	0	2	1	1	2	0	2	1	1	0	1	1	2	0	1	1	1	2	0	2	1	2	2	1	2	0	2	2	0	2	0	0	2	2	2	2	2	2	2	2	2	0	2	2	2	0	1	0	1	2	2	1	1	2	2	2	2	1	1	2	2	2	2	2	2	2	1	2	2	2	0	1	2	0	2	2	0	2	2	2	2	0	2	2	2	2	1	0	2	2	2	2	2	1	2	1	2	1	1	0	2	0	0	2	2	1	2	0	2	2	2	0	2	2	2	2	0	2	2	1	2	0	2	1	2	2	2	2	1	2	2	2	0	1	2	2	1	2	2	2	2	2	0	2	2	2	1	0	0	2	2	2	2	2	0	2	2	2	2	2	1	2	2	0	2	2	1	1	2	2	0	0	1	2	2	0	2	2	1	1	2	2	2	1	2	1	2	1	0	1	2	2	1	2	2	2	2	2	0	2	1	2	1	2	2	2	0	0	2	2	2	0	0	2	2	0	2	2	0	2	2	0	2	2	0	2
100106246|F|0-20:T>G-20:T>G	TGCAGTGCCTTGGCAATGGATGCGTCATAACTGTTGTTACAGATCGGAAGAGCGGTTCAGCAGGAATGC	TGCAGTGCCTTGGCAATGGATGCGTCATAACTGTTGTTAC		0	0	999	20:T>G	20	1	0.993865	0.769939	0.230061	0.006135	0.763804	0.012195	0.354266	0.18323	50.0534	14.3786	0.95679	2	2	2	2	2	0	2	2	2	2	2	0	2	2	2	2	2	2	2	2	0	2	2	2	2	0	2	2	2	2	2	2	2	2	0	2	2	2	0	2	1	2	2	2	2	0	2	0	0	0	2	2	0	2	2	0	2	2	2	2	2	2	2	0	2	2	2	0	0	0	2	2	2	0	2	2	0	0	2	2	0	0	0	2	2	2	2	2	2	2	2	2	0	0	2	2	2	2	2	2	2	2	2	2	0	2	2	2	0	2	2	2	2	2	2	2	2	2	2	2	2	2	2	2	2	2	2	2	0	2	2	2	2	0	2	2	2	2	0	0	2	2	2	2	2	2	2	0	2	2	2	2	2	2	0	2	2	2	2	2	2	2	2	2	2	2	2	0	2	2	2	2	2	0	2	1	0	0	0	2	2	2	0	2	2	2	0	2	2	0	2	2	2	2	2	0	2	2	2	2	0	2	0	2	2	0	2	2	2	0	2	2	2	2	0	2	0	2	0	2	2	2	2	2	2	2	2	2	0	2	2	0	2	2	2	2	0	2	0	2	0	2	2	2	2	2	2	0	2	0	0	0	2	0	2	0	0	2	2	2	2	2	2	0	2	2	2	2	2	2	2	0	2	0	2	0	2	2	2	2	2	0	0	0	2	2	2	2	2	2	2	2	0	0	2	2	2	2	0	2	2	2	0	2	2	2	2	2	2	0	2	2	2	2	0	2	2	2	2	2	2	0	2	2	2	0
100106295|F|0-29:G>C-29:G>C	TGCAGTTCTTTCCCCTCGAATTCTTAGACGGCCATTATCTCAGCTCCGGTAAAATTACAGATCGGAAGA	TGCAGTTCTTTCCCCTCGAATTCTTAGACGGCCATTATCTCAGCTCCGGTAAAATTAC	scaffold4798	18782	2	1.84918e-22	29:G>C	29	1	1	0.51227	0.48773	0	0.51227	0	0.499699	0.249849	35.5855	19.8863	0.95679	0	2	0	0	0	0	2	0	2	0	0	2	0	2	2	0	0	2	2	2	2	2	2	0	2	0	0	0	0	0	2	2	0	0	2	0	0	0	2	0	0	0	2	0	0	0	2	0	2	2	0	0	0	2	2	0	2	2	2	2	2	2	0	2	2	2	2	2	2	0	2	2	2	0	2	2	0	2	0	0	2	0	2	2	0	2	0	2	2	0	0	2	0	0	2	0	2	2	2	2	2	2	0	2	0	0	0	2	2	0	0	0	2	2	0	2	2	0	2	2	2	2	0	0	0	2	0	2	2	2	0	0	2	2	0	2	2	2	0	0	0	2	2	0	2	2	2	2	0	2	2	2	2	2	2	0	2	2	2	2	2	0	0	0	2	0	0	0	0	2	2	2	0	0	2	0	0	0	2	2	2	0	2	2	2	0	0	0	0	0	2	2	0	2	0	0	2	0	0	0	2	0	0	0	2	2	2	0	2	2	2	0	0	0	2	2	2	0	2	0	0	2	0	2	2	0	0	2	0	0	2	2	0	2	2	0	0	0	0	0	0	0	2	2	2	2	0	0	0	0	0	0	2	0	0	0	0	2	2	2	0	0	0	2	2	0	2	2	0	0	2	2	2	2	2	0	2	0	0	2	2	2	0	2	0	0	0	0	0	0	2	2	0	2	0	0	2	0	2	2	2	0	0	2	0	2	2	0	2	0	0	0	0	0	2	2	2	2	2	2	0	2	2	0	0	0
100106581|F|0-39:C>T-39:C>T	TGCAGACTGCAATTTACTCCTGACAGAGTTTGCTCCATCCATTCTGTGAAAAACATAACATGCTTACAG	TGCAGACTGCAATTTACTCCTGACAGAGTTTGCTCCATCCATTCTGTGAAAAACATAACATGCTTACAG	scaffold665	175922	2	2.37606e-27	39:C>T	39	0.990798	0.987616	0.479876	0.520124	0.012384	0.467492	0.024461	0.49919	0.261826	17.6188	10.8918	0.95679	0	2	0	2	0	0	0	2	2	0	2	0	0	0	2	2	2	2	0	0	2	0	0	2	2	2	2	0	0	2	0	0	0	0	2	0	0	0	0	2	-	0	2	2	0	2	-	0	0	2	2	0	0	0	2	2	2	2	0	0	2	0	0	0	0	0	2	0	0	0	2	2	0	0	2	0	2	0	2	2	2	0	2	2	0	0	2	2	0	0	0	0	0	0	0	2	0	0	2	2	2	2	0	0	0	0	2	0	2	2	0	0	0	2	0	0	0	0	2	0	0	0	2	0	2	2	2	2	2	2	2	0	0	0	0	0	0	0	2	0	0	2	0	0	0	2	2	0	0	0	2	0	2	0	2	0	2	2	0	0	2	2	0	0	2	2	2	2	0	0	2	0	0	0	0	-	2	0	0	0	0	2	2	2	0	0	2	0	0	2	0	1	2	0	2	0	2	0	0	0	2	2	0	2	2	0	2	2	2	0	0	2	2	0	0	0	2	0	0	2	0	0	2	2	2	2	2	2	0	0	0	0	2	0	0	2	0	0	0	0	0	0	2	0	0	2	0	0	0	2	2	2	2	2	0	2	0	2	0	0	2	2	2	2	0	0	2	0	2	2	1	2	0	0	0	2	2	0	2	2	2	2	2	0	0	0	2	1	2	0	2	0	2	2	2	0	2	2	2	0	0	2	0	2	0	2	2	2	0	2	0	2	2	2	2	2	2	1	2	0	0	2	2	2	2	0
100106750|F|0-49:A>T-49:A>T	TGCAGAAATAAGTTGGATTGAGATCAGAGTCCTTTTTCATGATATTTTGAACTTAGGATTTTGTTATAG	TGCAGAAATAAGTTGGATTGAGATCAGAGTCCTTTTTCATGATATTTTGAACTTAGGATTTTGTTATAG	scaffold2447	250976	6	1.43002e-24	49:A>T	49	1	0.993865	0.48773	0.51227	0.006135	0.481595	0.012195	0.499699	0.255947	8.82282	5.62121	0.95679	2	0	0	2	2	2	0	2	0	2	0	2	2	0	0	0	0	0	2	0	0	2	0	2	2	0	2	0	0	0	0	2	0	0	2	0	2	2	0	0	0	2	0	2	2	2	0	2	0	0	2	2	0	2	0	0	2	0	2	0	0	0	2	0	0	2	2	2	2	2	0	2	0	0	2	2	2	2	0	0	2	2	0	0	0	2	0	2	2	0	0	0	2	0	2	2	0	0	2	2	0	0	2	0	0	2	0	0	2	0	2	2	2	2	2	2	2	0	2	2	2	2	2	2	0	2	2	1	1	0	2	2	0	2	2	2	2	0	0	0	0	2	2	0	2	2	0	0	0	0	0	0	2	2	2	0	0	0	2	2	0	0	2	0	0	0	0	0	0	2	0	0	0	0	2	0	0	2	0	2	0	0	0	0	2	0	0	2	0	0	2	2	0	2	2	2	0	2	0	2	2	2	2	2	2	2	0	0	2	0	2	2	2	0	0	0	2	0	2	0	2	0	2	2	0	0	2	0	0	2	0	2	0	0	0	2	2	0	2	0	0	0	0	2	2	2	0	2	0	2	2	2	2	2	0	0	2	2	0	2	0	0	2	0	2	0	2	0	0	2	0	0	0	2	2	2	0	0	0	2	0	2	0	0	0	2	0	0	0	0	2	2	2	0	0	0	0	0	2	2	2	2	0	2	0	2	2	0	2	0	2	2	0	0	0	2	2	2	0	2	2	2	0	0	0	0
100106807|F|0-42:A>G-42:A>G	TGCAGAACCATGTGAGTGAAAACCTTGTTCTTGTTCATGACAATACAAGCAACGTAAAAAGCCTTGGGT	TGCAGAACCATGTGAGTGAAAACCTTGTTCTTGTTCATGACAATACAAGCAACGTAAAAAGCCTTGGGT	scaffold571	174819	2	2.37606e-27	42:A>G	42	1	0.776074	0.819018	0.180982	0.223926	0.595092	0.347567	0.296455	0.322011	56.9565	55.5161	0.95679	2	1	2	2	1	2	1	1	1	2	2	2	2	2	2	2	2	2	2	2	2	1	1	2	0	2	0	0	2	2	1	2	0	0	1	0	0	2	1	1	2	2	2	2	1	2	2	2	2	2	2	2	2	2	2	2	2	1	1	0	2	0	2	1	1	2	2	2	2	2	2	2	2	2	2	2	2	2	2	1	2	2	2	2	0	1	2	2	2	0	0	2	0	2	0	0	2	2	2	2	2	2	1	1	0	2	2	1	2	2	1	1	2	2	2	2	0	0	1	2	0	1	1	1	0	2	2	1	2	2	2	2	0	1	2	2	2	2	1	0	1	1	2	2	0	1	1	2	2	1	2	2	0	2	1	0	2	2	0	0	2	2	1	2	2	2	2	0	0	1	0	2	2	2	2	2	1	0	1	1	2	1	1	2	2	0	0	2	2	0	2	2	2	1	2	1	1	1	0	2	2	2	1	0	2	1	1	1	2	1	2	2	2	1	1	0	2	2	2	2	2	2	2	2	1	2	2	1	2	2	0	2	2	1	0	0	0	2	0	2	0	2	2	2	2	2	1	2	2	2	2	2	1	0	2	1	1	2	2	2	2	1	1	2	2	1	2	2	2	2	0	0	2	0	2	2	1	2	1	0	2	1	1	2	2	0	2	2	2	0	2	2	2	2	1	0	2	2	0	0	2	0	2	1	2	2	1	2	2	0	2	2	2	2	2	0	2	2	2	0	2	0	2	1	1	0
100106920|F|0-14:T>A-14:T>A	TGCAGAATTAACCATAGAGACCAACAGCAAATGCTTCCAGTGAGAAATAGGAACCCCTTGACCCAGTTT	TGCAGAATTAACCATAGAGACCAACAGCAAATGCTTCCAGTGAGAAATAGGAACCCCTTGACCCAGTTT	scaffold3770	28182	8	5.107e-29	14:T>A	14	1	0.773006	0.723926	0.276074	0.226994	0.496933	0.350935	0.399714	0.375325	14.47	13.2248	0.95679	2	2	2	1	0	1	0	1	1	2	0	0	0	2	2	2	2	2	2	0	2	2	1	2	2	0	0	2	2	2	0	2	0	0	2	2	0	2	0	2	2	2	2	2	0	1	0	2	0	2	1	2	2	1	2	0	0	0	1	2	1	1	2	0	0	1	2	2	2	0	0	2	2	1	2	0	2	0	2	2	0	2	2	2	1	2	2	1	2	2	2	0	2	1	2	2	2	0	2	2	2	1	0	0	1	0	2	0	1	0	0	0	2	2	2	2	2	1	2	0	0	1	2	1	0	0	1	1	1	0	2	2	0	0	2	0	2	1	2	0	1	2	2	2	0	0	2	1	0	2	2	2	1	2	2	2	1	0	1	1	2	0	1	0	0	0	1	0	2	2	0	0	2	1	0	1	2	2	0	2	2	2	1	2	2	1	2	2	2	1	2	0	1	1	0	2	1	0	1	2	2	0	2	2	0	2	0	2	2	1	2	0	1	2	1	1	0	2	2	2	2	2	2	0	2	2	0	1	0	0	0	2	1	0	0	2	1	1	0	2	2	0	2	1	1	2	0	2	0	0	2	2	2	0	2	1	1	0	2	2	1	1	0	2	2	2	0	2	1	2	0	1	0	1	0	1	2	2	2	2	1	0	1	2	2	1	2	1	0	2	0	2	2	1	1	2	2	2	1	2	2	2	2	2	2	2	2	2	2	2	2	0	1	2	2	0	2	2	1	0	2	1	1	1	2	1
100107068|F|0-45:G>A-45:G>A	TGCAGATATTGTGATGTCAGTACCAGAATCAGGAATTGATGCTCTGGCTGCATTTGTCTTCTCTGACAG	TGCAGATATTGTGATGTCAGTACCAGAATCAGGAATTGATGCTCTGGCTGCATTTGTCTTCTCTGACAG	scaffold9097	34757	2	1.10547e-25	45:G>A	45	0.996933	0.996923	0.553846	0.446154	0.003077	0.550769	0.006135	0.494201	0.250168	32.8394	19.6757	0.95679	0	2	0	2	2	2	0	0	2	0	2	2	2	2	0	0	0	2	2	2	2	2	0	0	2	0	2	0	2	2	0	2	0	0	2	2	2	0	2	0	1	0	2	0	0	2	2	0	0	0	2	2	0	0	2	2	2	2	0	2	0	0	2	2	2	0	2	2	2	2	0	2	2	0	2	0	0	0	0	2	0	0	2	2	2	0	2	2	0	2	2	0	2	0	0	2	2	0	2	0	2	0	0	2	2	0	2	0	2	0	2	2	2	2	2	2	2	2	0	2	0	0	2	2	0	0	0	0	0	0	2	2	0	2	0	2	0	2	0	2	0	2	0	2	0	0	2	0	0	0	0	0	2	0	2	0	0	2	2	2	2	2	2	2	2	2	2	0	0	2	0	2	2	2	2	0	2	0	2	0	0	0	2	2	0	0	2	0	2	0	2	2	2	0	0	0	2	0	0	0	2	2	0	0	2	2	0	0	2	2	2	2	0	2	0	0	0	0	2	2	2	0	2	2	2	0	0	0	2	2	2	2	2	2	2	2	2	0	2	0	0	2	0	2	2	0	0	0	0	2	0	0	2	0	2	0	2	2	0	0	2	2	2	0	0	2	0	2	2	2	0	2	0	2	0	2	2	0	2	2	0	2	0	2	0	2	2	2	0	2	2	0	0	2	2	0	0	2	2	0	0	2	2	2	2	2	2	0	0	2	0	0	0	2	2	0	0	0	2	2	2	2	2	0	2	-
100107126|F|0-51:T>G-51:T>G	TGCAGATGGCTGTCTCTCCTCCTCGGTGGGCCTTCCATTCCTTAAAAATCTTCCCCTCAGCAGGGACTG	TGCAGATGGCTGTCTCTCCTCCTCGGTGGGCCTTCCATTCCTTAAAAATCTTCCCCTCAGCAGGGACTG	scaffold2402	13623	2	5.107e-29	51:T>G	51	1	0.990798	0.453988	0.546012	0.009202	0.444785	0.018236	0.495766	0.257001	13.8297	8.36612	0.95679	0	2	2	2	0	2	0	0	2	0	0	0	0	2	2	0	2	2	0	2	0	0	2	1	0	2	2	2	0	2	0	0	0	0	0	2	2	0	0	2	2	2	2	0	2	0	2	2	2	0	0	2	2	2	2	0	0	0	2	0	0	2	2	0	2	0	0	0	0	2	0	0	0	2	2	2	0	0	0	0	2	2	2	2	0	0	0	0	2	2	0	0	2	0	2	2	2	0	0	2	0	0	0	2	2	0	0	0	0	2	2	2	2	0	0	2	2	0	2	0	0	0	2	2	2	2	2	0	0	0	2	1	0	0	2	2	0	0	0	0	2	2	0	2	0	2	2	2	2	0	0	0	0	0	0	2	2	0	2	0	0	0	0	2	2	2	2	2	2	0	2	2	0	2	0	2	0	0	2	0	2	0	2	2	0	0	0	0	0	0	0	2	0	0	0	0	2	0	2	0	0	0	0	0	2	0	0	0	0	2	2	2	0	0	2	0	2	2	0	2	0	2	2	0	0	0	0	2	0	2	0	0	2	0	0	0	0	2	2	2	2	0	0	0	0	2	2	0	0	0	0	0	0	0	0	0	0	2	2	0	2	0	2	2	2	0	2	2	2	2	0	2	0	0	2	0	0	2	1	0	0	0	0	0	2	2	2	2	0	2	0	0	0	2	0	2	0	2	2	2	0	2	0	0	0	0	2	2	0	0	0	2	2	2	0	2	0	0	0	0	2	2	0	2	0	2
100107189|F|0-37:T>C-37:T>C	TGCAGATTTGGTTGAACTACACTGTTTTTTCTTAGATTTGCCTTCAGTGCTTCCGAACAAGTTGTTTAC	TGCAGATTTGGTTGAACTACACTGTTTTTTCTTAGATTTGCCTTCAGTGCTTCCGAACAAGTTGTTTAC	scaffold3449	48120	2	1.83681e-28	37:T>C	37	0.996933	0.76	0.756923	0.243077	0.24	0.516923	0.3648	0.367981	0.366391	46.6364	14.8285	0.95679	2	0	0	2	2	2	2	1	0	2	0	1	2	1	1	2	2	2	2	0	1	0	1	2	0	0	2	2	2	2	2	2	2	2	1	0	2	2	2	2	0	1	0	2	2	2	2	2	0	2	1	2	2	1	2	1	1	1	1	2	0	2	0	1	2	2	2	0	0	2	1	2	0	1	2	2	2	2	2	2	2	2	2	2	0	2	0	0	2	1	1	0	1	2	2	0	0	1	1	2	1	1	2	1	2	2	0	2	1	0	2	2	2	1	0	0	0	2	1	1	2	0	0	0	2	0	0	1	2	1	2	2	1	2	1	0	0	2	2	0	2	0	0	1	2	2	2	0	0	0	2	0	2	2	0	2	1	1	2	2	2	2	2	1	1	1	2	0	0	1	2	2	2	2	1	-	1	1	2	2	2	1	2	1	2	1	0	2	1	2	1	2	2	2	1	2	2	2	2	2	2	2	1	2	2	2	1	0	1	1	2	2	2	0	1	2	2	0	1	1	2	2	2	2	0	0	0	2	0	2	0	2	2	1	2	2	1	0	2	1	2	2	2	0	0	2	1	1	2	0	2	2	1	0	0	2	0	2	0	2	2	1	1	2	0	0	0	2	2	2	1	1	0	0	0	2	2	2	2	0	0	2	0	2	2	1	1	1	2	2	1	2	0	2	1	2	2	2	2	2	2	0	2	2	2	2	0	1	2	0	2	0	2	1	1	2	2	2	0	1	0	0	1	1	2	1
100107323|F|0-18:G>A-18:G>A	TGCAGCAGTAGCTGCCACGCCACTCGATCTTGAGGCTTTTCTATGTCAAATCATCACAGCCACGCGAAG	TGCAGCAGTAGCTGCCACGCCACTCGATCTTGAGGCTTTTCTATGTCAAATCATCACAGCCACGCGAAG	scaffold7904 cov169	26045	1	5.14326e-24	18:G>A	18	1	0.843558	0.711656	0.288344	0.156442	0.555215	0.263935	0.410403	0.337169	14.3029	13.6678	0.95679	2	1	2	2	0	2	2	1	1	2	2	2	0	1	1	2	2	2	2	2	0	1	2	0	0	0	0	2	0	2	0	2	2	2	0	0	2	2	2	2	0	2	2	0	0	1	1	2	2	2	0	0	2	0	2	2	0	2	2	2	2	2	2	2	0	0	0	1	1	2	0	1	2	2	2	0	2	2	0	2	2	1	2	2	0	2	2	2	2	2	0	0	2	2	2	0	2	1	1	2	1	1	2	2	2	0	2	2	2	1	2	2	2	0	0	0	0	2	0	2	0	2	1	0	2	2	1	2	2	0	1	1	2	1	1	2	0	2	0	2	0	1	0	2	2	1	2	2	2	0	2	2	0	2	2	2	1	2	2	2	0	2	0	2	0	0	2	2	2	2	2	2	0	2	2	0	0	0	2	2	2	1	1	2	1	2	0	2	2	2	1	1	2	1	2	0	2	2	2	2	1	2	1	1	2	0	2	0	2	0	0	2	2	0	0	2	2	1	2	2	2	2	2	0	2	2	0	0	0	2	2	1	2	2	0	2	2	2	2	2	0	1	2	2	2	0	0	1	0	0	0	2	1	1	0	2	0	0	2	2	2	2	1	0	2	0	0	1	2	2	2	2	2	1	1	1	2	1	0	0	0	2	0	2	1	0	2	2	0	2	0	2	2	2	2	2	2	1	2	2	0	0	1	2	1	0	2	2	2	2	2	0	0	0	0	2	2	0	0	2	2	2	2	0	2	0
100107430|F|0-24:T>C-24:T>C	TGCAGCCCTTGATTTAGTGTTTATTTCTGATTGAAAGGGTTTCATCTGAGCCTCTTGTTTCTTGTTTCT	TGCAGCCCTTGATTTAGTGTTTATTTCTGATTGAAAGGGTTTCATCTGAGCCTCTTGTTTCTTGTTTCT	scaffold7904 cov169	22731	1	5.107e-29	24:T>C	24	1	0.892638	0.742331	0.257669	0.107362	0.634969	0.191671	0.382551	0.287111	58.1405	51.297	0.95679	2	1	2	2	0	2	2	1	1	2	2	2	0	2	1	2	2	2	2	2	0	1	2	0	0	0	0	2	0	2	0	2	2	2	0	0	2	2	2	2	2	2	2	0	0	2	2	2	2	2	2	0	2	2	2	2	0	2	2	2	2	2	2	2	2	2	2	2	1	2	2	1	2	2	2	0	2	2	0	2	2	2	2	2	0	2	2	2	2	2	0	0	2	2	2	0	2	2	2	2	1	1	2	2	2	0	2	2	2	1	2	2	2	0	0	2	0	2	0	2	0	2	1	0	2	1	1	2	0	0	1	1	0	1	1	2	0	2	0	2	0	1	0	2	2	2	2	2	2	0	2	2	0	2	2	2	1	2	2	2	0	2	0	2	0	0	2	2	0	2	2	2	0	2	2	0	0	0	2	2	0	1	1	2	2	2	0	2	2	2	2	2	2	1	2	0	2	2	2	2	2	2	2	1	2	0	2	0	2	2	2	2	2	0	0	2	2	1	2	2	2	2	2	0	2	2	0	0	0	2	2	1	2	2	0	2	2	2	2	0	0	1	2	2	2	0	0	2	0	0	0	2	1	1	0	2	0	0	2	2	2	2	1	0	2	0	2	2	2	2	0	2	2	2	1	1	2	1	0	2	0	2	0	2	2	0	2	2	0	2	0	2	2	2	2	2	2	1	2	2	0	0	1	2	1	0	2	2	2	2	2	0	0	0	0	2	2	2	2	2	2	2	2	2	2	2
100107437|F|0-38:T>C-38:T>C	TGCAGCTGCTCAGCTAGTTTTTTATTTTGCCACCTTGGTTCCAATTTAACATCCCCTCCACCAATTTCA	TGCAGCTGCTCAGCTAGTTTTTTATTTTGCCACCTTGGTTCCAATTTAACATCCCCTCCACCAATTTCA	scaffold15297	10035	4	5.107e-29	38:T>C	38	0.98773	0.987578	0.549689	0.450311	0.012422	0.537267	0.024536	0.495062	0.259799	11.8914	7.87387	0.95679	2	2	2	2	0	0	0	2	2	2	2	2	2	2	2	2	2	2	2	2	0	2	2	0	2	0	0	2	0	2	2	2	0	0	0	0	2	0	2	2	0	2	0	0	0	2	2	0	2	-	0	0	0	0	2	2	2	0	0	2	0	2	2	2	0	0	0	2	2	2	1	2	2	2	0	0	0	0	0	2	0	0	-	2	2	0	2	2	2	2	0	0	2	0	2	0	2	2	-	2	2	2	0	0	2	0	0	2	0	0	2	2	0	0	2	0	2	2	0	2	0	0	2	2	2	2	2	2	0	0	0	0	0	2	2	0	0	0	0	2	2	2	0	2	2	2	0	0	2	2	2	0	0	0	2	0	2	2	0	2	0	2	0	2	0	0	2	2	0	0	0	0	0	2	2	1	0	0	2	2	0	2	2	2	2	2	0	2	0	2	1	2	2	2	2	0	2	0	2	2	1	0	2	2	2	0	2	0	0	2	2	0	2	0	0	0	0	2	0	2	0	2	2	0	2	0	0	0	0	2	2	2	2	2	0	0	0	2	0	0	0	2	2	0	0	2	0	2	0	0	0	2	2	2	0	2	0	0	2	-	0	2	2	0	2	0	0	2	2	0	2	0	2	2	2	2	2	2	0	0	0	2	0	2	2	0	0	2	0	2	2	2	0	2	2	2	0	2	2	2	0	0	2	2	0	0	2	2	2	2	2	0	0	0	0	0	0	2	0	2	2	2	0	0	2	0
100107507|F|0-52:G>A-52:G>A	TGCAGCTCAAGGACCTATTTATCAAAACTGTATGCTTGCCTTGGAGTTGCATGCATAGTAAACTCTATT	TGCAGCTCAAGGACCTATTTATCAAAACTGTATGCTTGCCTTGGAGTTGCATGCATAGTAAACTCTATT		0	0	999	52:G>A	52	1	0.779141	0.797546	0.202454	0.220859	0.576687	0.34416	0.322933	0.333547	17.8307	17.3476	0.95679	2	2	1	2	1	2	1	2	2	1	0	2	1	2	2	0	0	2	2	2	2	2	2	0	2	2	0	2	1	2	2	1	2	2	0	2	2	1	2	0	1	1	2	0	2	2	1	1	2	2	2	1	1	2	2	0	2	2	2	2	0	2	2	1	2	2	2	2	2	2	2	0	1	1	2	1	2	0	2	2	2	2	1	2	2	1	0	0	1	2	1	2	2	1	1	2	1	1	0	0	0	2	2	2	1	2	2	1	2	2	1	1	1	2	2	1	1	1	2	2	2	2	2	2	0	2	2	1	2	0	2	1	1	1	2	2	1	1	0	1	2	2	1	2	2	0	0	1	2	1	2	2	0	1	0	2	2	0	2	1	0	0	1	2	1	1	2	2	1	1	2	2	1	1	2	1	2	2	2	1	1	0	2	2	2	1	0	1	2	0	2	2	2	2	2	2	2	2	2	2	2	2	0	2	2	2	2	2	2	1	2	2	0	1	1	2	2	2	2	2	1	1	2	0	0	2	0	0	2	2	1	2	0	2	1	0	2	1	1	2	2	1	2	2	2	2	2	0	2	0	0	2	0	0	1	0	2	0	2	2	2	0	0	2	2	1	0	2	0	0	2	2	2	2	2	2	2	2	0	0	0	0	2	2	2	2	2	0	2	2	2	1	0	0	0	2	0	2	2	2	0	2	2	2	2	2	2	2	2	0	1	2	2	2	0	2	2	0	2	0	2	2	2	0	2	0
100107552|F|0-65:G>A-65:G>A	TGCAGCTGACACTGCCATTACATTCGCCTTGCTTTACCTGCCTTGCTTCCATTCAATTCTCACCAGGTA	TGCAGCTGACACTGCCATTACATTCGCCTTGCTTTACCTGCCTTGCTTCCATTCAATTCTCACCAGGTA	scaffold2133	66993	2	2.37606e-27	65:G>A	65	1	0.880368	0.726994	0.273006	0.119632	0.607362	0.21064	0.396948	0.303794	52.0167	43.6379	0.95679	1	0	2	2	2	0	0	0	0	2	2	2	0	2	2	2	2	2	2	2	2	2	2	0	2	0	2	0	1	2	0	2	2	0	2	1	0	0	2	2	2	0	0	2	0	0	0	1	0	0	2	2	2	0	0	2	2	2	2	2	2	1	0	1	2	2	2	1	1	2	2	2	2	0	2	2	2	0	2	0	2	2	2	2	2	1	2	2	0	1	0	0	2	2	2	0	2	2	2	2	2	1	1	2	2	2	0	0	0	0	2	2	0	2	2	2	2	2	0	0	2	2	2	0	2	1	2	0	2	0	0	2	2	2	1	0	2	2	2	2	2	1	2	0	2	0	0	2	2	2	1	2	2	2	2	2	2	2	0	2	2	2	2	0	2	2	2	2	1	0	2	0	2	2	0	0	2	2	2	0	0	2	2	2	2	2	0	0	2	2	2	2	1	1	0	2	2	1	2	1	2	0	1	2	2	2	1	2	2	0	0	0	2	2	2	2	2	2	2	2	1	2	2	1	0	2	0	1	2	2	0	1	1	1	0	2	0	0	2	2	2	2	1	1	1	2	2	1	2	1	2	2	0	2	0	2	0	2	2	2	2	2	2	2	0	2	2	2	0	2	2	2	0	1	2	0	2	2	2	0	2	2	2	2	2	2	2	2	0	2	2	0	2	2	2	0	2	0	1	0	2	0	0	2	0	2	2	0	2	2	0	2	1	2	1	2	2	0	0	0	0	1	2	2	2	0
100107594|F|0-9:C>G-9:C>G	TGCAGCTTACAAGGAGCTGTACCAGATTTGAGTGCAATACCTCAACTTATCTACCTGTAAGTTCAGGTT	TGCAGCTTACAAGGAGCTGTACCAGATTTGAGTGCAATACCTCAACTTATCTACCTGTAAGTTCAGGTT	scaffold1327	15409	2	5.107e-29	9:C>G	9	1	0.794479	0.779141	0.220859	0.205521	0.57362	0.326565	0.34416	0.335363	63.2281	59.7469	0.95679	1	2	0	0	2	2	1	2	0	2	2	2	0	2	2	2	1	2	2	2	2	0	2	2	2	2	0	0	0	0	2	0	0	0	0	1	0	1	0	2	2	1	2	2	0	0	0	2	0	2	2	0	2	1	1	2	2	2	2	2	0	2	2	2	0	2	2	2	2	1	2	2	1	1	1	1	2	2	2	2	1	1	1	2	2	2	1	1	0	0	0	0	2	2	2	2	2	2	2	1	2	2	2	0	0	1	2	1	0	2	1	1	2	2	0	2	2	1	2	0	2	2	1	0	0	2	2	0	0	0	2	2	1	1	2	0	2	2	2	2	0	1	2	1	2	2	2	0	1	2	2	0	0	2	2	2	1	0	2	2	1	1	0	2	2	2	1	1	1	1	2	2	2	2	2	2	0	0	2	2	2	0	0	1	2	1	0	2	0	0	2	2	2	1	2	2	0	2	2	1	2	1	2	2	2	0	2	2	2	2	1	2	2	0	2	2	1	2	2	2	2	2	0	2	1	2	2	2	1	1	1	1	1	2	2	0	2	0	2	2	1	2	2	1	1	2	2	2	2	0	2	2	0	2	2	2	2	1	2	2	2	2	2	2	2	0	1	1	1	1	2	2	2	1	2	0	2	2	0	0	2	2	2	2	2	2	0	2	2	2	2	1	2	2	2	0	0	2	1	2	2	1	0	2	2	2	2	0	2	2	2	0	2	2	1	1	0	0	2	0	0	1	2	1	2	1
100107708|F|0-61:G>A-61:G>A	TGCAGGATGAGACTAATCCTTGCTTTGTCATGGAAGTTGTCACTTTGTTCTGTGATGATGCGGAGAGGA	TGCAGGATGAGACTAATCCTTGCTTTGTCATGGAAGTTGTCACTTTGTTCTGTGATGATGCGGAGAGGA	scaffold2357	74731	2	2.37606e-27	61:G>A	61	1	0.895706	0.720859	0.279141	0.104294	0.616564	0.186834	0.402443	0.294638	51.0523	45.1605	0.95679	1	2	0	2	2	2	2	2	0	2	2	2	2	2	2	1	2	2	2	2	0	2	2	0	1	1	2	2	0	0	2	2	2	2	1	2	0	2	2	2	2	0	2	2	0	2	1	0	2	1	0	0	0	0	2	0	0	0	0	0	2	2	2	0	2	2	2	2	2	2	2	0	2	1	2	1	0	0	2	0	1	0	2	2	2	2	1	2	2	2	2	0	2	2	0	2	0	2	2	0	2	1	2	2	0	2	2	2	2	2	2	2	0	1	2	2	2	2	0	1	2	2	0	0	2	1	2	2	0	0	2	2	2	1	2	0	0	2	2	2	0	2	0	2	2	0	0	2	2	0	2	0	0	2	2	0	1	2	2	2	0	1	1	2	0	0	2	2	0	2	0	2	2	2	2	0	2	0	2	0	2	2	2	0	2	1	2	2	2	2	2	2	0	2	2	0	2	2	2	1	2	2	0	0	2	2	0	2	0	2	2	2	2	0	0	0	1	2	0	2	2	2	2	2	0	0	0	0	2	1	2	2	2	1	2	0	2	2	2	2	0	2	2	2	2	2	0	0	2	2	0	1	2	2	2	2	2	2	0	2	2	1	1	2	2	0	0	2	0	0	2	2	2	2	2	2	2	1	2	2	0	1	0	1	1	2	2	2	0	0	0	2	0	2	1	2	2	2	2	2	2	2	2	0	2	2	2	1	2	0	2	2	0	2	2	2	2	2	2	0	1	2	2	2	0	0
100107876|F|0-9:T>C-9:T>C	TGCAGGTACTGGTGCTTCTGAAGATTCTGTACTTGAAGGTAAGGAATTAGTTCATGCGTGTAATTACTG	TGCAGGTACTGGTGCTTCTGAAGATTCTGTACTTGAAGGTAAGGAATTAGTTCATGCGTGTAATTACTG		0	0	999	9:T>C	9	1	0.840491	0.53681	0.46319	0.159509	0.377301	0.268132	0.49729	0.382711	56.0629	44.5734	0.95679	0	1	0	0	2	0	0	0	1	2	1	0	0	1	2	0	0	0	0	0	0	0	0	0	0	1	2	1	2	1	2	1	2	2	0	2	2	0	2	2	1	2	0	0	0	2	0	0	2	2	2	0	0	0	2	1	2	0	2	0	0	1	0	0	0	2	2	0	0	0	1	0	0	2	2	0	2	0	2	0	2	0	2	2	0	2	2	2	0	2	0	0	2	2	0	1	0	2	2	2	0	1	0	2	0	0	2	0	0	0	0	0	0	2	2	0	0	0	1	0	2	1	2	0	2	2	0	0	2	2	0	2	2	0	2	0	1	1	0	1	1	0	1	0	0	1	0	1	0	2	0	0	2	1	2	0	0	2	2	0	2	2	2	2	0	2	2	2	0	0	2	2	2	2	0	0	2	1	2	0	0	1	0	2	2	0	0	2	0	0	2	0	1	0	0	2	2	0	2	0	2	0	2	1	0	0	1	0	2	2	0	0	2	2	0	0	2	0	0	2	1	2	2	0	0	1	1	1	1	0	2	2	2	0	0	2	0	2	0	2	1	0	0	0	0	2	2	2	2	0	0	2	0	0	1	2	0	0	1	2	0	0	0	2	2	2	0	0	0	0	2	1	0	2	1	1	1	2	0	1	2	1	0	0	2	0	2	1	1	0	2	1	2	2	0	1	0	0	0	0	1	1	0	2	1	1	1	2	2	0	2	0	0	2	2	2	2	0	2	2	0	0	2	0	0	2
100107929|F|0-15:A>T-15:A>T	TGCAGGTGGAAAAGGAGTTGTGTATCAAGCTCGAAACACGTGAGCCGTGATTTTATGTACCTTATATTG	TGCAGGTGGAAAAGGAGTTGTGTATCAAGCTCGAAACACGTGAGCCGTGATTTTATGTACCTTATATTG	scaffold1202	843303	2	2.37606e-27	15:A>T	15	0.996933	0.769231	0.747692	0.252308	0.230769	0.516923	0.35503	0.377297	0.366163	38.242	37.0032	0.95679	2	2	0	2	0	2	0	0	2	0	1	2	2	2	2	0	0	2	2	0	1	1	2	2	2	2	1	2	2	2	1	0	1	1	2	1	2	0	2	2	2	2	2	0	0	0	0	2	0	0	0	0	2	2	0	1	2	1	1	0	2	1	0	1	1	1	2	1	1	2	1	2	2	2	1	2	2	2	0	0	0	0	2	2	2	2	2	2	2	0	0	2	1	1	2	2	0	0	2	1	2	2	1	1	2	2	0	0	2	2	2	2	2	1	0	2	2	0	0	2	2	2	1	0	0	2	1	2	2	2	2	2	2	2	2	0	2	2	2	0	0	2	2	1	2	0	2	1	2	2	1	2	1	2	0	2	1	2	2	0	1	0	1	1	2	2	2	1	2	2	1	1	2	0	2	-	0	2	1	2	2	1	2	2	2	1	0	0	2	2	2	2	2	0	2	1	2	1	1	2	2	1	1	2	2	0	1	0	2	2	1	1	1	2	2	2	0	2	2	1	1	1	2	0	2	2	2	1	0	2	2	1	0	2	1	0	2	2	2	1	1	2	1	0	0	2	2	1	2	2	0	2	1	2	0	1	1	0	0	2	2	2	0	1	0	2	1	1	2	2	1	2	1	0	0	0	2	2	0	2	0	2	2	2	2	2	1	2	0	2	2	2	2	2	2	0	0	2	0	0	0	2	0	2	0	2	2	2	2	1	0	1	0	2	1	2	2	1	0	1	0	0	2	1	0	2
100108141|F|0-17:C>T-17:C>T	TGCAGTCTCGTTAACACCATCCAATTAGTGGTATGTTTATGGATAACATTGACAAGTGGCTTATGAAAA	TGCAGTCTCGTTAACACCATCCAATTAGTGGTATGTTTATGGATAACATTGACAAGTGGCTTATGAAAA	scaffold3343	10319	2	2.37606e-27	17:C>T	17	1	0.726994	0.607362	0.392638	0.273006	0.334356	0.396948	0.476947	0.436947	12.1204	8.99203	0.95679	0	0	0	0	1	1	2	0	0	0	1	2	0	2	2	1	1	2	2	0	0	2	1	0	0	1	0	2	0	0	2	2	1	2	2	1	1	1	0	2	1	0	1	0	0	1	2	1	0	0	0	1	1	0	2	1	2	0	2	2	0	1	2	0	0	0	0	1	1	1	0	2	2	0	0	1	0	0	1	0	2	1	2	0	0	0	1	2	2	0	0	0	0	1	0	0	2	2	2	2	2	0	1	2	0	1	1	2	2	0	2	2	2	0	1	2	2	0	0	1	0	0	2	0	1	2	2	0	0	0	2	2	0	2	1	2	2	1	2	1	1	0	2	0	0	2	2	0	0	2	2	2	0	1	2	0	2	2	0	2	2	2	0	0	0	0	2	1	0	2	1	2	1	0	1	1	0	0	2	2	0	0	0	1	2	1	0	0	1	1	2	2	0	0	1	1	0	1	2	0	2	0	1	0	2	1	2	0	2	2	2	0	2	2	1	2	2	0	2	1	0	2	1	2	2	1	0	0	1	0	0	2	0	0	2	1	1	1	1	1	1	2	2	2	2	2	1	1	1	0	0	0	2	0	1	0	0	0	1	0	1	1	1	0	2	2	1	2	0	2	0	2	0	0	0	1	1	1	0	0	2	0	2	1	1	0	1	0	1	1	2	0	1	2	1	1	1	0	0	2	2	0	2	0	1	1	0	0	2	1	0	0	2	1	2	2	2	0	0	0	1	2	2	0	0	0
100108184|F|0-37:T>A-37:T>A	TGCAGTGATTCACAGAGAAAGCATATATAATATTGATTATAAGTTTGTAGACAATCAGATATATACCAA	TGCAGTGATTCACAGAGAAAGCATATATAATATTGATTATAAGTTTGTAGACAATCAGATATATACCAA	scaffold1202	128121	4	5.107e-29	37:T>A	37	1	0.769939	0.604294	0.395706	0.230061	0.374233	0.354266	0.478245	0.416256	14.1719	10.874	0.95679	0	2	1	0	1	2	1	1	2	2	0	2	2	2	2	2	1	2	1	1	0	0	2	2	2	2	0	1	1	0	0	1	0	0	2	2	2	1	2	2	2	1	2	1	1	1	1	2	1	1	2	2	2	2	1	0	2	0	0	1	0	0	1	0	0	0	2	0	0	0	0	1	2	0	0	1	0	1	1	1	1	1	2	2	2	2	2	2	2	0	1	2	0	0	1	2	1	1	1	0	2	0	0	0	0	2	2	1	2	2	2	2	2	2	2	0	0	1	1	2	0	2	0	1	1	2	0	2	0	0	2	2	0	2	2	1	2	0	2	2	2	2	2	0	0	1	2	2	2	2	0	2	0	0	1	2	0	0	2	1	0	1	0	0	2	2	0	0	0	0	0	0	2	2	2	1	0	2	0	2	2	0	1	2	2	2	1	2	2	0	2	2	0	2	0	0	0	0	0	0	2	0	0	0	2	1	0	1	2	0	2	0	0	0	1	1	1	0	2	0	0	0	2	1	2	0	2	0	1	0	0	0	1	2	0	1	2	1	2	0	0	0	0	1	1	2	2	0	2	0	1	2	0	1	1	0	2	0	0	2	0	0	1	0	1	0	0	0	0	2	0	0	0	2	1	1	2	2	0	0	1	2	0	2	2	2	0	0	1	2	2	0	0	2	0	1	1	2	2	1	1	2	1	0	1	0	2	0	2	0	0	0	1	0	0	0	0	0	2	0	0	2	2	0	1	2
100109473|F|0-11:C>T-11:C>T	TGCAGTGCAGGCTAAGCGTGACATGCTTCCACGAATCATGCATGTCTGACTTTTTTACAGATCGGAAGA	TGCAGTGCAGGCTAAGCGTGACATGCTTCCACGAATCATGCATGTCTGACTTTTTTAC		0	0	999	11:C>T	11	1	0.90184	0.702454	0.297546	0.09816	0.604294	0.177048	0.418025	0.297537	60.9945	18.7808	0.95679	1	2	0	2	2	2	2	2	0	2	2	2	2	2	2	1	2	2	2	2	0	2	2	0	1	2	2	2	0	0	2	0	2	2	1	2	2	2	2	2	2	0	2	2	0	2	1	2	2	1	0	0	0	0	2	0	0	0	0	2	2	2	2	0	2	2	2	2	2	2	2	0	2	1	2	1	0	0	2	0	1	0	2	2	2	2	1	2	2	2	2	2	2	2	0	2	0	2	2	0	2	1	2	2	0	2	2	2	0	2	2	2	0	2	2	2	2	2	0	1	2	2	0	0	2	2	2	2	0	0	2	1	2	2	2	0	0	2	2	2	0	2	0	2	2	0	0	2	0	0	2	0	0	2	2	0	1	2	0	2	0	1	1	2	0	0	2	2	0	2	0	1	2	2	1	0	2	0	2	0	2	2	2	0	2	1	2	2	2	2	0	2	0	2	2	0	2	2	2	1	2	2	0	0	2	2	0	2	0	2	2	2	2	0	0	0	1	2	0	2	2	2	2	2	0	0	0	0	2	1	2	2	2	2	0	0	2	2	2	2	0	2	2	2	2	2	0	0	2	2	0	2	2	0	2	0	2	2	0	2	2	1	1	2	2	0	0	2	0	0	2	2	2	2	2	2	2	1	2	2	0	1	0	1	1	2	2	2	0	0	0	2	0	2	1	2	0	2	2	2	2	2	1	0	2	2	2	1	2	0	2	2	0	2	2	2	2	2	2	0	1	2	0	2	0	0
100109766|F|0-51:T>C-51:T>C	TGCAGTAAGCAACATGCTGTTCTCCAGTACAGGTAGCCAGGACAACTTCATTAGATGATTACAGATCGG	TGCAGTAAGCAACATGCTGTTCTCCAGTACAGGTAGCCAGGACAACTTCATTAGATGATTAC	scaffold161	746208	2	5.74628e-23	51:T>C	51	0.996933	0.763077	0.526154	0.473846	0.236923	0.289231	0.361581	0.498632	0.430107	41.7722	32.5261	0.95679	0	0	2	1	0	1	0	1	0	1	2	2	1	2	0	0	0	0	0	2	2	1	0	0	0	2	2	2	0	2	0	0	1	1	2	0	2	0	0	1	-	0	0	0	0	0	0	2	0	0	1	2	2	0	2	0	2	1	0	0	2	2	0	2	2	0	2	1	1	0	2	0	2	0	2	1	2	1	0	0	0	2	0	2	0	0	2	0	0	0	2	2	1	2	1	2	0	1	2	0	1	1	1	1	0	0	2	0	1	2	2	2	0	0	2	2	2	0	0	1	1	0	1	2	2	1	0	2	0	2	2	2	1	0	0	1	0	0	2	1	1	2	0	2	0	0	1	0	0	0	2	2	0	1	0	0	2	2	1	1	0	0	2	0	1	1	1	1	1	0	0	0	0	2	1	0	0	0	1	0	1	0	0	1	0	0	0	1	0	0	2	2	0	0	0	0	1	1	0	0	1	1	1	0	2	1	1	0	2	0	2	1	0	2	1	0	0	0	1	2	2	1	2	0	0	1	2	0	2	1	0	0	2	0	2	2	1	2	0	2	0	0	2	1	1	0	0	1	0	0	2	2	0	0	0	0	0	2	2	2	0	0	1	2	0	2	1	0	1	2	1	1	0	1	0	0	2	1	2	0	0	0	0	2	2	0	0	0	0	1	2	0	0	2	0	0	1	2	1	0	0	2	0	0	2	0	0	0	2	0	1	0	0	2	0	0	0	1	1	0	2	1	2	0	0	1
100109769|F|0-17:G>A-17:G>A	TGCAGTGGGTTCTTCTGGCATTAGGTGGCTGGGATGATGAACTTGACTACTGCCAAAAGCTGATTGAAG	TGCAGTGGGTTCTTCTGGCATTAGGTGGCTGGGATGATGAACTTGACTACTGCCAAAAGCTGATTGAAG	scaffold370	270560	2	1.83681e-28	17:G>A	17	1	0.782209	0.582822	0.417178	0.217791	0.365031	0.340717	0.486281	0.413499	60.0398	46.5193	0.95679	2	0	0	0	1	0	2	1	0	1	1	2	1	0	0	1	1	2	2	0	2	2	0	0	1	0	0	0	0	0	1	2	2	2	2	2	0	2	2	0	2	0	0	1	2	1	2	0	2	0	1	0	2	0	0	2	2	0	1	1	2	1	2	2	2	0	2	0	0	0	2	2	2	2	2	2	0	0	0	0	0	0	0	0	1	0	0	0	1	1	0	1	0	2	2	1	0	1	2	2	0	2	2	2	2	1	1	2	0	1	2	2	0	2	0	2	2	1	2	2	2	2	2	2	2	2	2	0	1	1	1	2	2	2	0	2	0	1	2	1	0	2	0	2	0	1	1	1	1	0	0	1	0	0	1	0	1	1	1	1	0	1	0	2	2	1	2	2	2	0	0	2	1	1	2	2	2	1	0	0	0	0	0	0	2	0	2	1	0	0	2	2	2	2	0	0	0	0	0	2	2	1	2	0	2	0	0	1	2	2	2	1	0	0	0	0	0	0	0	0	0	0	2	0	0	0	2	1	1	0	1	2	2	2	0	2	0	0	0	0	2	0	0	0	0	0	2	2	1	2	0	0	0	0	1	0	2	0	0	2	0	0	0	0	2	0	1	1	2	1	1	1	2	0	0	1	0	1	1	2	2	0	2	1	1	2	0	1	1	0	2	2	0	2	0	0	2	0	0	2	2	1	0	2	2	1	0	0	2	0	1	2	1	0	1	0	2	2	0	0	2	0	2	2	0	2
100109810|F|0-24:A>G-24:A>G	TGCAGAAAAATTCACATCTTTGAGAAAAAGTTACAGATCCTTGATCAGATGACTCAAATGCTTATAAAC	TGCAGAAAAATTCACATCTTTGAGAAAAAGTTACAGATCCTTGATCAGATGACTCAAATGCTTATAAAC	scaffold2123	141	2	5.107e-29	24:A>G	24	1	0.720859	0.558282	0.441718	0.279141	0.279141	0.402443	0.493206	0.447825	14.25	11.9515	0.95679	2	0	0	0	2	0	1	0	2	2	1	1	2	0	2	2	2	2	2	0	1	2	0	2	2	1	0	0	1	0	1	1	1	1	2	2	0	2	1	2	2	0	2	2	1	1	2	0	2	2	2	2	0	0	0	1	1	2	0	0	2	0	2	1	1	0	2	0	0	1	2	0	0	2	0	1	0	0	2	2	1	2	0	0	2	0	0	2	2	0	0	1	1	2	1	1	0	1	2	2	0	0	1	1	0	1	2	1	2	1	1	1	2	1	2	0	0	0	2	1	1	2	0	0	1	0	0	2	0	0	0	1	0	1	0	1	0	2	0	1	0	0	0	0	2	1	2	0	2	2	2	0	0	2	0	2	0	1	0	0	0	1	0	1	1	1	0	1	0	0	1	1	2	2	1	1	0	0	0	2	1	0	0	0	0	2	2	2	0	2	2	1	0	0	0	0	2	1	0	2	2	1	2	1	1	2	1	2	2	2	2	1	0	0	0	0	1	1	0	0	0	0	2	2	1	2	1	0	1	1	1	0	2	1	1	0	0	0	1	0	1	1	0	0	0	2	1	2	1	1	0	0	2	1	2	0	0	1	2	0	2	0	1	0	0	0	0	0	0	0	0	1	1	0	1	1	0	2	0	0	0	1	0	0	2	0	0	0	1	0	1	0	2	0	0	0	2	0	0	0	0	1	0	1	2	1	0	1	0	0	2	1	0	0	0	1	2	0	2	1	0	0	0	0	2	0
100109844|F|0-40:A>G-40:A>G	TGCAGAAAGTCTTTGGGATGTCTGAACAAGGGCCACATCAAGAGACTGATTTATAGTTCATGTCTACAA	TGCAGAAAGTCTTTGGGATGTCTGAACAAGGGCCACATCAAGAGACTGATTTATAGTTCATGTCTACAA	scaffold1440	13403	2	1.10547e-25	40:A>G	40	0.996933	0.793846	0.535385	0.464615	0.206154	0.329231	0.327309	0.497496	0.412402	47.0841	13.0272	0.95679	0	0	2	2	1	0	1	0	0	0	2	2	1	0	2	2	1	1	2	1	0	0	0	1	0	0	2	0	1	2	2	0	2	2	2	1	0	1	0	0	0	2	1	0	1	2	1	0	2	0	2	0	0	0	1	0	2	0	2	0	2	0	0	2	1	2	2	0	0	2	2	0	0	1	2	0	0	1	2	0	2	0	0	2	1	2	2	1	1	2	1	0	2	2	0	0	1	2	2	1	0	0	1	2	1	0	2	1	2	1	0	0	1	1	1	2	2	1	0	0	2	0	0	0	0	0	1	0	2	2	1	0	2	1	0	0	0	2	1	2	0	1	0	2	0	0	1	0	0	2	0	0	2	0	1	1	1	2	2	1	1	2	2	2	0	0	2	0	0	1	2	0	2	2	0	-	2	0	2	1	0	0	2	0	2	0	1	0	1	1	0	2	0	2	1	0	2	1	0	0	0	0	0	0	2	2	0	0	0	0	0	0	0	2	0	0	2	0	0	2	0	2	0	1	2	0	0	2	0	0	2	2	0	0	1	0	0	2	1	2	2	1	0	0	0	2	2	0	0	1	1	0	0	2	0	0	0	2	0	0	2	1	0	0	2	2	1	0	1	0	2	1	0	2	0	2	0	2	2	0	2	0	2	2	2	0	2	0	0	0	2	0	1	0	1	0	1	0	1	2	0	0	1	0	0	0	0	0	0	1	0	0	1	2	2	2	2	0	2	2	2	1	2	0	0	2
100109852|F|0-56:G>C-56:G>C	TGCAGAAAGTTGGACATGAGAAGCACAACTGCATCCTCAAAAACTATATCCACCATGGTTATAATGAAT	TGCAGAAAGTTGGACATGAGAAGCACAACTGCATCCTCAAAAACTATATCCACCATGGTTATAATGAAT	scaffold4390	61069	2	2.37606e-27	56:G>C	56	1	0.886503	0.745399	0.254601	0.113497	0.631902	0.201231	0.379559	0.290395	86.1044	72.7242	0.95679	1	0	2	2	2	0	0	0	0	0	2	2	0	2	2	2	2	2	2	2	2	2	2	0	2	0	2	0	1	0	0	2	0	0	2	2	0	2	2	2	2	0	0	2	2	0	2	1	2	0	2	2	2	2	0	2	2	2	2	2	2	1	2	2	2	2	2	1	1	2	2	1	0	2	2	0	2	0	2	0	2	2	2	2	2	1	2	2	0	1	2	2	2	0	2	0	2	2	2	2	0	1	1	2	2	2	0	0	0	0	2	2	0	2	2	2	2	2	0	0	1	2	2	2	2	1	0	0	2	2	0	2	2	2	1	0	2	2	2	2	2	1	2	0	2	2	2	2	2	2	1	0	2	2	2	2	2	1	2	2	2	1	0	0	2	2	2	1	1	0	2	2	0	2	0	0	2	2	2	0	0	2	2	2	0	2	0	0	1	2	2	2	2	1	0	2	2	1	2	1	2	0	1	2	2	2	1	2	2	0	0	0	2	2	0	2	2	2	2	2	1	2	2	2	0	2	0	2	2	2	0	2	1	1	2	2	0	0	2	2	2	2	1	1	1	0	0	2	2	1	2	2	0	2	2	2	0	2	2	2	2	2	2	2	0	2	2	2	0	2	2	2	2	1	2	0	2	2	2	0	2	2	2	2	2	2	2	2	0	2	2	0	2	2	2	0	2	0	1	0	2	0	0	2	0	2	2	0	2	2	2	2	1	2	1	2	2	2	0	0	2	2	2	2	2	0
100109874|F|0-52:C>T-52:C>T	TGCAGAAATTCAGTTTCTTTTTCATGATAGAGCGGCAAAATAAATTGACTTCCATCATTCTCTTCCAAG	TGCAGAAATTCAGTTTCTTTTTCATGATAGAGCGGCAAAATAAATTGACTTCCATCATTCTCTTCCAAG	scaffold1245	565726	2	5.107e-29	52:C>T	52	0.993865	0.996914	0.530864	0.469136	0.003086	0.527778	0.006154	0.498095	0.252124	12.6528	5.97642	0.95679	2	0	0	0	2	0	2	0	2	2	2	2	2	0	2	2	2	2	2	0	2	2	0	2	2	2	0	0	2	2	2	2	2	2	2	2	0	2	2	2	-	0	2	2	2	2	0	0	2	2	2	2	0	0	0	2	0	2	0	0	2	0	2	2	2	0	2	0	0	2	2	0	0	2	0	2	0	0	2	2	2	1	0	0	2	0	0	2	2	0	0	2	2	2	2	2	0	2	0	2	0	0	2	2	0	2	2	2	2	2	2	2	2	2	2	0	0	0	2	2	2	2	0	0	2	0	2	2	0	0	0	2	0	2	0	2	2	2	0	2	0	0	0	0	2	2	2	0	2	2	0	0	0	2	0	2	0	2	0	0	0	0	0	2	2	2	0	2	0	0	2	2	2	2	2	-	0	0	0	2	2	0	0	0	0	2	2	2	0	2	0	2	0	0	0	0	2	2	0	2	0	2	0	2	2	2	2	2	2	2	2	2	0	0	0	0	2	2	0	0	0	0	2	2	2	2	2	0	2	2	2	0	2	2	2	2	0	0	2	0	2	2	0	0	0	0	2	0	2	2	0	0	2	2	2	2	0	2	2	0	2	0	2	0	0	0	0	0	0	0	0	2	2	0	2	2	0	2	0	0	0	2	0	0	2	0	0	0	2	0	0	0	0	0	0	0	2	0	0	0	0	2	0	2	2	2	0	2	0	0	2	2	0	0	0	2	0	0	2	2	0	0	0	0	2	0
100110157|F|0-8:A>G-8:A>G	TGCAGATAAAATTTATGCAATAGAGCAAGAATTTTCTCATATTTCAGAAACTTCAAAAGGAAGAACAAA	TGCAGATAAAATTTATGCAATAGAGCAAGAATTTTCTCATATTTCAGAAACTTCAAAAGGAAGAACAAA	scaffold15257	156719	4	5.107e-29	8:A>G	8	1	0.996933	0.527607	0.472393	0.003067	0.52454	0.006116	0.498476	0.252296	7.12107	4.85446	0.95679	0	0	0	2	0	2	0	0	0	2	2	0	2	2	2	0	0	2	2	2	2	0	0	0	2	2	2	2	0	0	0	2	2	2	2	2	2	2	2	0	0	0	0	2	0	0	0	0	0	0	2	0	0	0	2	2	2	0	0	2	0	2	2	0	0	2	2	0	0	2	2	2	2	2	2	0	2	2	2	0	0	0	2	2	2	0	2	2	2	2	2	0	2	2	2	2	0	2	2	2	2	0	0	0	2	2	2	0	2	0	2	0	2	2	0	2	2	2	0	0	2	0	0	0	2	0	0	0	0	2	2	1	2	0	2	0	2	2	2	2	0	2	2	0	2	0	0	0	2	0	2	0	2	0	0	0	2	2	2	2	0	2	2	0	0	0	2	2	2	2	2	2	2	0	0	0	0	2	0	0	0	0	2	2	2	2	2	2	0	2	2	2	2	0	0	0	0	0	2	0	0	2	0	2	2	0	0	0	0	0	2	2	2	0	0	2	2	2	2	0	0	2	2	0	0	0	0	0	0	0	2	2	0	0	2	2	2	2	2	2	2	0	2	0	0	2	2	0	0	2	2	2	2	0	2	0	0	2	0	2	0	0	2	0	2	0	0	0	2	0	2	0	2	2	2	0	2	2	2	2	0	0	0	0	2	2	0	0	0	2	2	2	0	0	0	2	0	0	2	2	0	2	0	0	0	2	0	0	2	2	2	0	2	2	2	0	0	0	0	2	2	2	0	0	0	2
100110375|F|0-59:T>C-59:T>C	TGCAGCAGATAGATATCCTGGTGTTGAGCAGGTGAGTGGGTTTTGTATATTTCAGACTATTCATTACAG	TGCAGCAGATAGATATCCTGGTGTTGAGCAGGTGAGTGGGTTTTGTATATTTCAGACTATTCATTACAG	scaffold1202	713709	2	1.10547e-25	59:T>C	59	1	0.803681	0.751534	0.248466	0.196319	0.555215	0.315556	0.373462	0.344509	53.9543	40.4434	0.95679	2	2	0	2	0	2	0	0	2	0	1	2	0	2	2	2	0	2	2	0	1	1	2	2	2	2	1	0	2	2	2	0	1	1	2	1	2	0	2	2	2	0	2	0	0	0	0	2	2	2	2	0	2	2	0	2	2	1	1	0	2	1	0	2	1	1	2	1	1	2	2	2	2	2	1	0	2	2	2	0	0	0	2	0	2	2	2	2	2	0	2	2	2	1	2	2	0	0	2	1	2	2	1	1	2	2	0	0	2	2	2	2	2	2	0	2	2	0	2	2	2	2	1	2	0	2	1	2	2	2	2	2	2	2	2	0	2	1	2	0	0	2	2	2	2	0	2	1	2	2	1	2	2	2	0	2	2	2	2	0	1	0	1	1	2	2	2	1	2	2	1	1	0	0	2	0	0	2	1	2	2	2	2	2	2	1	0	0	2	2	2	2	2	0	2	1	2	1	1	2	2	1	1	2	2	0	1	0	0	2	1	1	1	2	2	0	0	2	2	2	1	1	2	2	2	2	2	1	0	2	2	1	0	2	1	0	2	0	2	1	2	2	1	0	0	2	2	1	2	2	0	2	1	2	0	1	1	2	0	2	2	2	0	1	0	2	1	1	2	2	1	2	2	0	0	0	2	2	0	2	0	2	1	2	2	2	1	2	0	2	2	2	2	2	2	0	0	2	0	2	0	2	0	1	0	2	2	2	2	1	0	2	0	1	1	2	2	1	2	2	0	0	2	1	0	0
100110743|F|0-56:C>T-56:C>T	TGCAGGGTAACACCTTCTCAAAAAGCACAGGTATCTGATGTTTTTCTTGGTGATTCCTTGACCAACTTG	TGCAGGGTAACACCTTCTCAAAAAGCACAGGTATCTGATGTTTTTCTTGGTGATTCCTTGACCAACTTG	scaffold812	286806	2	5.107e-29	56:C>T	56	1	0.828221	0.794479	0.205521	0.171779	0.622699	0.284542	0.326565	0.305553	30.8382	29.7516	0.95679	1	0	2	2	0	2	1	2	2	2	2	2	2	2	2	2	2	2	2	2	2	2	1	0	0	0	2	1	0	2	0	2	2	2	2	1	2	2	0	2	2	2	2	2	2	0	2	2	2	2	2	2	2	2	2	0	1	0	2	0	2	2	2	0	2	0	2	2	2	1	2	1	2	2	0	2	2	2	0	0	0	2	0	2	2	2	0	1	1	2	2	1	2	2	0	2	0	2	2	2	2	1	2	2	2	1	2	1	2	2	2	2	2	2	2	0	0	2	2	0	2	0	2	1	2	0	1	1	0	0	2	2	1	2	0	2	2	2	2	0	2	1	2	2	2	2	2	2	2	2	1	2	0	2	1	2	0	2	1	2	0	1	0	2	2	2	1	2	1	0	0	2	2	2	0	2	0	1	1	1	2	2	2	2	0	0	2	2	1	2	2	2	2	2	2	2	2	2	0	1	2	2	2	2	2	1	2	2	2	2	2	2	2	2	2	2	0	2	1	1	1	0	2	2	2	1	1	2	2	0	1	0	2	2	1	2	2	2	2	2	2	2	1	1	1	0	0	2	0	1	0	2	2	2	2	1	1	0	2	2	2	2	2	2	0	2	0	0	2	0	2	2	2	2	2	0	2	0	2	0	2	2	1	2	0	2	1	2	2	1	1	1	2	0	2	1	2	1	1	0	2	2	2	2	0	2	2	1	2	0	2	2	2	2	2	1	2	2	1	0	2	1	0	2	0	0
100111108|F|0-33:C>T-33:C>T	TGCAGTTAGTATCCAATATTACAAATCCTACTCCTCATTTGATTCCAATTTCCATGCAGTATCTGTAAA	TGCAGTTAGTATCCAATATTACAAATCCTACTCCTCATTTGATTCCAATTTCCATGCAGTATCTGTAAA	scaffold180	599850	2	5.107e-29	33:C>T	33	0.996933	0.852308	0.464615	0.535385	0.147692	0.316923	0.251759	0.497496	0.374627	54.0029	37.466	0.95679	2	0	1	2	0	0	0	0	0	0	0	2	0	2	2	0	0	0	2	0	2	1	2	2	0	2	0	2	0	2	0	0	0	0	2	2	2	0	2	0	0	0	2	0	0	0	1	0	0	0	0	0	0	0	0	1	1	1	0	1	0	0	1	1	2	0	2	2	2	0	0	0	1	2	0	2	0	0	0	0	2	0	2	2	0	0	0	1	0	0	0	0	0	2	2	0	2	2	2	1	0	2	0	1	0	0	0	0	2	0	2	2	1	2	0	0	0	0	0	1	2	0	0	0	2	2	2	0	0	0	0	2	1	1	0	0	2	0	2	0	0	1	0	0	2	0	0	0	2	0	0	0	2	2	0	0	0	0	2	0	1	0	0	1	0	0	2	2	1	0	0	0	1	0	1	-	1	0	0	2	1	2	0	2	1	2	0	0	1	0	2	2	1	1	2	0	0	0	2	2	2	0	2	2	2	2	0	0	2	2	0	0	2	1	1	0	2	0	0	0	1	0	2	0	2	2	2	0	0	0	0	0	1	0	2	1	0	2	2	2	0	2	0	0	0	0	0	0	0	2	2	2	1	0	0	0	1	0	0	0	2	2	2	0	2	2	0	1	1	0	0	0	2	2	0	0	0	0	0	1	2	0	1	0	0	2	0	0	0	0	1	2	2	1	2	2	1	2	0	2	0	0	0	0	0	1	2	2	2	2	0	0	0	2	0	1	2	2	0	0	1	0	2	1	0	1
100111895|F|0-22:A>T-22:A>T	TGCAGAAAAAAATCTTACAGTAACCCATTCAGCAAGATTTACAGATCGGAAGAGCGGTTCAGCAGGAAT	TGCAGAAAAAAATCTTACAGTAACCCATTCAGCAAGATTTAC	scaffold10854	1009	2	7.6758e-14	22:A>T	22	1	0.831288	0.754601	0.245399	0.168712	0.58589	0.280496	0.370356	0.325426	33.1213	31.9074	0.95679	2	2	0	2	1	0	2	1	2	2	2	2	2	2	1	1	0	2	2	2	1	1	2	2	0	2	2	2	2	2	2	2	2	2	2	2	2	2	2	2	2	2	1	2	0	0	1	2	2	2	2	2	2	2	0	2	1	2	1	2	2	1	1	2	1	1	2	0	0	2	2	2	2	1	2	0	2	0	0	0	0	0	2	2	1	0	2	2	1	2	2	0	0	2	2	2	1	2	2	1	1	1	1	1	2	1	2	2	2	1	2	2	2	2	1	2	2	2	2	2	2	0	2	1	2	2	2	0	1	1	0	2	1	2	0	2	2	2	2	0	2	1	2	2	2	2	0	2	2	2	0	2	2	2	0	0	2	1	2	2	2	2	2	1	2	2	2	0	2	2	0	0	2	2	2	1	2	2	1	2	2	2	0	1	0	2	2	2	2	2	2	0	0	2	0	0	2	2	2	2	2	1	0	2	0	1	0	0	2	2	2	1	2	0	2	0	0	2	0	2	2	2	2	2	2	2	2	0	2	2	2	0	2	1	2	2	0	1	0	2	2	2	0	0	0	1	1	0	2	1	2	0	0	2	2	0	2	1	1	2	2	1	0	0	0	0	2	2	2	0	2	0	1	0	2	0	2	0	2	1	0	0	2	0	0	2	2	2	2	2	1	2	0	2	1	2	1	0	0	0	2	2	2	2	2	2	2	2	2	0	2	2	2	2	1	1	0	1	0	0	0	0	2	0	0	2
100111906|F|0-17:T>G-17:T>G	TGCAGAAAACAATATCATGATTTTTATTCATGTGAGTGAGCATAATCGTTTACAGATCGGAAGAGCGGT	TGCAGAAAACAATATCATGATTTTTATTCATGTGAGTGAGCATAATCGTTTAC		0	0	999	17:T>G	17	1	0.791411	0.831288	0.168712	0.208589	0.622699	0.330159	0.280496	0.305328	76.6574	72.5234	0.95679	2	0	0	0	1	0	2	1	0	2	2	2	2	0	0	2	2	2	1	0	2	2	0	2	1	2	2	0	1	2	1	2	2	2	2	2	2	2	2	2	2	0	0	1	2	2	2	0	2	2	2	2	2	2	0	1	1	1	2	1	1	0	0	2	0	0	2	2	2	2	2	1	2	0	0	2	2	1	1	1	0	2	2	2	2	1	2	2	0	0	2	2	0	2	2	2	2	1	2	2	2	2	2	0	2	2	2	2	2	0	0	2	0	1	1	2	2	1	2	1	2	2	0	2	0	0	2	1	2	2	2	2	2	2	0	0	1	1	2	2	2	0	1	2	1	2	2	2	0	2	2	1	1	2	1	2	2	2	2	2	2	1	1	2	2	2	2	0	2	1	2	2	1	1	1	0	2	1	0	2	2	1	2	2	2	1	1	2	2	1	2	2	2	2	1	2	0	1	2	2	2	0	1	2	2	1	2	2	2	2	2	2	2	2	2	0	0	2	1	2	2	2	2	1	0	2	1	2	1	2	2	2	2	2	1	1	0	2	2	2	2	2	2	2	2	2	2	2	2	1	2	2	2	2	2	1	2	2	0	2	2	1	0	2	2	2	0	0	2	2	1	0	1	2	2	1	2	0	2	1	2	1	2	2	2	2	0	2	1	2	1	2	1	2	1	2	1	2	0	2	2	2	2	2	1	1	2	2	2	2	2	2	2	2	2	2	2	2	2	1	0	0	2	2	1	0
100112074|F|0-18:A>T-18:A>T	TGCAGTTTCATTCACACAAAACACACGCAATTCTTCATGCTTTTCCATCAAAGAACATTACAGATCGGA	TGCAGTTTCATTCACACAAAACACACGCAATTCTTCATGCTTTTCCATCAAAGAACATTAC	scaffold7474	97437	2	4.32525e-24	18:A>T	18	1	0.993865	0.546012	0.453988	0.006135	0.539877	0.012195	0.495766	0.25398	91.674	49.6591	0.95679	0	0	0	2	2	2	2	0	0	0	0	0	2	0	0	0	0	0	2	0	2	0	0	2	0	2	2	0	2	2	2	0	2	2	2	2	0	2	0	2	2	0	2	2	2	0	0	2	0	0	2	2	2	2	0	0	2	0	2	2	2	0	0	0	2	2	2	0	0	0	0	0	0	0	2	2	2	2	2	0	2	2	2	0	2	2	2	2	0	0	2	2	0	2	2	2	0	0	2	0	0	0	2	2	0	2	2	2	2	2	0	0	0	2	0	2	2	0	2	0	2	2	0	2	0	2	2	0	2	2	0	2	2	0	0	2	2	0	2	0	0	0	2	0	0	0	2	2	0	2	0	2	2	2	0	2	2	0	2	0	2	0	2	0	2	2	0	2	2	0	2	2	2	0	0	0	2	2	0	0	2	0	0	0	0	0	2	0	2	0	0	2	0	0	0	2	0	2	0	0	0	2	0	0	2	2	0	2	2	2	2	2	0	2	2	2	2	0	2	2	2	0	0	2	0	2	2	2	2	0	0	0	0	0	2	0	2	2	2	2	2	2	0	2	2	2	2	0	2	2	2	0	0	0	2	2	2	2	0	2	0	0	0	2	0	2	2	2	0	0	0	2	0	0	0	0	0	0	2	2	2	0	2	0	0	2	0	2	2	0	0	2	1	0	0	2	2	0	2	0	1	2	0	2	2	2	0	0	2	2	0	2	2	2	2	2	2	2	2	2	0	0	2	2	0	2
100112375|F|0-44:C>T-44:C>T	TGCAGAACTTTATTGTGACTAGTCATGCAAGTGAAGTTATGTGCCGAACTTTGCACACGACGCAGCTTG	TGCAGAACTTTATTGTGACTAGTCATGCAAGTGAAGTTATGTGCCGAACTTTGCACACGACGCAGCTTG	scaffold2249	2057	2	2.37606e-27	44:C>T	44	1	0.773006	0.51227	0.48773	0.226994	0.285276	0.350935	0.499699	0.425317	27.4637	20.5	0.95679	0	2	2	0	0	0	0	1	0	2	0	0	2	0	1	2	1	2	0	2	0	0	0	0	0	2	0	0	1	0	0	0	0	0	0	0	0	0	0	0	1	1	0	1	0	0	0	1	0	1	0	0	1	1	2	1	1	0	2	1	2	1	2	1	0	0	2	0	0	0	2	0	2	2	0	0	0	0	2	1	2	0	0	2	2	1	2	2	0	0	0	0	1	1	0	2	1	0	2	1	0	1	1	1	2	0	0	0	1	0	0	0	0	0	0	2	2	2	1	2	0	1	0	0	0	2	0	1	1	1	2	2	0	0	0	0	0	2	0	0	2	1	0	1	1	0	0	0	0	0	1	1	2	0	1	1	0	0	2	1	2	0	1	2	2	2	0	0	1	1	0	1	1	2	2	1	2	2	0	0	2	0	1	2	2	0	1	1	0	2	0	2	2	1	1	1	0	1	0	0	0	0	0	2	2	2	2	2	1	2	0	0	1	0	0	1	2	0	0	2	1	0	0	1	2	2	0	0	0	0	1	0	1	2	2	2	2	0	1	0	0	0	2	2	2	1	1	0	0	0	0	0	2	2	2	0	1	0	0	2	0	0	2	2	0	0	1	0	1	0	2	0	0	0	0	0	2	0	0	2	0	2	2	2	0	2	2	2	0	0	1	1	0	1	0	0	2	1	0	2	0	2	0	0	0	0	2	1	2	0	1	2	2	0	0	0	2	0	2	1	0	0	2	1	1	2
100112703|F|0-67:C>A-67:C>A	TGCAGCATGGCGACAAGTCCTGGCTTATCGCCATCTTCTTTTGCCTACAAATGCTATGAGCTTGTTACA	TGCAGCATGGCGACAAGTCCTGGCTTATCGCCATCTTCTTTTGCCTACAAATGCTATGAGCTTGTTACA	scaffold667	173084	2	3.07362e-26	67:C>A	67	0.996933	0.993846	0.470769	0.529231	0.006154	0.464615	0.012232	0.498291	0.255262	22.451	5.55051	0.95679	0	2	0	0	0	0	2	0	2	2	2	0	0	2	2	0	0	0	0	0	0	0	2	2	0	0	2	2	0	2	2	2	0	0	0	2	0	2	0	0	1	0	0	2	0	0	2	0	2	0	2	0	0	2	0	2	2	0	0	0	2	2	0	2	2	2	2	2	2	0	0	2	2	0	2	0	2	0	2	0	0	0	0	2	0	0	2	2	2	0	0	2	2	0	0	2	0	0	0	2	0	0	0	2	2	0	2	2	2	2	0	0	2	2	2	2	2	0	2	0	2	0	2	0	0	2	2	0	2	2	0	0	2	0	2	2	0	2	2	0	2	0	0	0	0	0	2	2	2	0	0	2	2	0	2	0	2	2	0	0	2	2	2	2	0	0	2	0	0	2	0	0	2	2	0	-	2	2	2	0	2	0	2	2	2	0	0	2	2	0	0	0	2	0	0	0	0	0	0	0	2	0	0	0	0	0	0	2	0	2	2	2	0	0	2	0	0	2	2	0	2	2	2	0	0	0	2	2	2	0	2	2	2	2	0	2	0	0	0	2	2	0	0	0	0	2	2	2	2	2	0	0	0	2	2	0	2	0	0	2	0	0	0	0	0	0	2	2	2	0	0	2	0	0	0	0	2	0	0	0	0	0	2	0	0	0	0	0	0	2	2	2	2	2	0	2	2	0	0	0	1	2	0	2	2	2	0	0	2	2	2	2	0	2	0	2	2	0	0	2	0	0	2	2	0	0
100113243|F|0-23:G>A-23:G>A	TGCAGTGGGTATCTCTTGAAAGCGGGCTCGTATCGGTTCTTACAGAACCAATGAAACCAAATGGTTACA	TGCAGTGGGTATCTCTTGAAAGCGGGCTCGTATCGGTTCTTACAGAACCAATGAAACCAAATGGTTACA	scaffold2006	20518	2	6.60633e-28	23:G>A	23	1	0.996933	0.625767	0.374233	0.003067	0.622699	0.006116	0.468365	0.237241	42.343	28.6032	0.95679	2	2	0	2	2	2	0	2	2	2	2	2	2	2	2	0	2	2	0	0	2	2	2	0	0	0	2	2	0	0	0	0	2	2	2	2	0	2	2	2	1	2	2	2	2	0	2	2	0	2	0	0	2	2	0	2	2	0	2	2	2	2	2	2	2	2	2	2	2	2	0	2	0	0	0	0	2	2	2	2	2	0	2	0	2	2	2	2	2	2	2	2	2	2	0	0	2	0	2	2	0	2	2	2	0	2	2	0	2	0	2	2	0	2	0	0	0	0	2	0	0	2	0	2	2	0	0	2	2	2	0	0	0	0	2	0	2	2	2	2	0	2	2	2	2	2	0	2	2	0	2	2	0	2	2	2	0	2	0	0	0	2	0	0	2	2	2	0	2	2	2	2	2	2	0	2	0	0	0	2	0	0	2	2	0	0	2	2	2	2	2	0	0	2	2	2	0	2	2	2	2	2	2	0	0	2	0	2	2	2	2	2	0	0	2	2	2	2	2	2	2	2	2	2	0	0	2	2	0	0	2	0	2	0	0	0	2	0	2	2	0	2	2	2	2	2	2	2	0	2	2	2	0	2	0	0	2	0	0	0	2	2	2	0	2	0	0	0	2	2	0	0	0	0	0	0	0	2	0	0	0	0	0	2	0	2	0	2	2	2	2	2	0	2	2	2	2	2	0	2	0	0	2	2	2	0	2	2	0	0	2	2	0	2	2	2	0	0	2	2	2	0	2	2	2	0
100113297|F|0-33:C>A-33:C>A	TGCAGTTGAAACCATATAAGCGGATAAACCTTTCGCATTTGGCAAAGAAAAGCCACGAGATGTTACAGA	TGCAGTTGAAACCATATAAGCGGATAAACCTTTCGCATTTGGCAAAGAAAAGCCACGAGATGTTACAGA	scaffold14777	65881	2	8.54582e-27	33:C>A	33	1	0.815951	0.809816	0.190184	0.184049	0.625767	0.30035	0.308028	0.304189	40.5952	34.1064	0.95679	1	0	2	2	0	2	2	2	0	2	2	2	0	2	2	0	1	2	2	2	0	2	1	0	2	0	2	1	0	2	0	2	2	2	2	1	2	2	0	1	0	2	2	2	2	2	2	2	0	2	2	2	2	2	1	0	1	0	0	2	2	2	2	0	2	0	2	2	2	1	2	1	2	0	0	2	2	2	2	2	1	2	1	2	2	2	2	1	1	2	2	2	2	2	0	2	0	1	2	2	2	1	2	1	2	1	2	2	2	2	2	2	2	1	0	2	2	1	2	0	2	0	2	1	2	0	2	2	0	0	2	2	1	2	0	2	2	0	1	2	2	1	2	2	2	1	2	0	2	2	1	2	0	2	1	2	0	1	1	2	2	2	0	2	2	2	2	2	1	0	0	0	2	1	0	2	0	1	2	1	2	2	2	2	2	0	2	2	1	0	2	2	2	2	2	2	1	2	0	1	2	2	2	2	2	1	2	2	2	0	2	2	2	2	2	1	1	0	1	2	1	0	2	2	2	1	2	2	2	0	1	2	2	2	1	2	2	2	2	2	2	2	1	1	1	0	2	2	0	1	0	2	2	2	2	1	1	2	2	2	2	2	2	1	0	2	0	2	2	2	2	2	2	2	2	0	2	0	2	2	2	2	1	2	0	2	1	2	2	1	1	1	2	2	2	1	2	1	2	0	2	2	2	2	0	2	2	2	2	0	2	0	0	2	2	1	2	2	1	0	2	2	0	2	2	0
100114229|F|0-34:A>G-34:A>G	TGCAGAAAAAAGCAACAAACAGAAAAGTCAAATTACATCTCCGACGAATCGATATTCTCTATGATTACA	TGCAGAAAAAAGCAACAAACAGAAAAGTCAAATTACATCTCCGACGAATCGATATTCTCTATGATTACA	scaffold2705	6638	2	6.60633e-28	34:A>G	34	0.996933	0.993846	0.572308	0.427692	0.006154	0.566154	0.012232	0.489543	0.250888	25.9854	19.03	0.95679	2	2	2	2	0	0	0	2	2	2	2	2	0	2	2	2	2	2	2	0	0	2	2	0	2	0	0	2	0	2	2	2	0	0	0	0	2	0	2	0	-	2	0	0	0	2	2	0	2	2	0	0	0	0	2	2	2	2	0	2	2	2	2	2	0	0	0	2	2	2	2	2	2	2	0	0	0	0	0	2	0	0	2	2	0	0	0	2	2	2	0	0	2	0	0	0	2	2	2	2	2	2	0	0	2	0	0	0	0	0	2	2	2	0	2	2	2	2	0	2	0	0	2	0	2	2	2	2	0	0	2	0	2	2	2	2	0	2	0	2	2	2	0	2	2	2	0	0	0	2	2	0	0	0	2	0	2	2	0	2	0	2	0	2	0	0	2	2	0	2	0	0	0	2	2	1	0	0	2	2	2	2	2	2	2	2	0	2	0	2	2	2	2	2	2	0	2	0	2	2	2	0	2	2	2	0	2	0	2	2	2	0	2	0	0	0	0	2	0	2	0	2	2	0	2	0	0	0	0	2	2	2	2	2	0	2	0	2	0	0	0	2	2	0	0	2	0	2	0	0	0	2	2	2	0	2	0	2	2	2	0	1	2	0	2	0	0	2	2	2	2	0	2	2	2	2	2	2	0	0	0	2	0	2	2	0	2	2	0	2	2	0	2	2	2	2	0	2	2	2	0	0	2	2	0	0	2	2	2	2	2	0	0	0	0	0	0	0	0	2	2	2	0	0	2	0
100114448|F|0-19:G>A-19:G>A	TGCAGATGCATATTCCACAGGTATCCTAGCAAGAGTACTGTTGTAGACATCACTGTAATCATAATGTTT	TGCAGATGCATATTCCACAGGTATCCTAGCAAGAGTACTGTTGTAGACATCACTGTAATCATAATGTTT	scaffold955	106111	4	2.37606e-27	19:G>A	19	0.984663	0.959502	0.588785	0.411215	0.040498	0.548287	0.077717	0.484234	0.280976	81.25	60.9915	0.95679	2	0	0	0	2	2	0	2	0	0	0	0	2	2	2	2	2	2	0	2	0	0	2	2	2	2	2	2	0	0	0	0	2	2	0	0	2	2	2	2	0	2	2	0	2	2	2	0	0	2	0	2	2	0	0	0	1	0	2	0	2	0	2	0	0	2	2	0	0	2	2	1	2	2	2	2	2	2	2	2	2	1	2	2	2	0	0	2	0	0	2	1	2	2	2	0	0	2	2	2	2	2	0	2	0	2	2	-	2	2	0	0	2	0	2	2	2	2	0	0	2	2	0	2	2	2	2	2	0	1	0	2	2	0	0	0	2	0	2	0	0	1	2	0	2	2	2	2	2	2	2	2	0	0	2	2	2	0	2	2	0	0	2	2	2	0	2	2	0	0	2	2	0	2	0	0	0	2	2	2	0	0	0	2	2	2	2	0	0	0	2	2	2	0	0	2	2	0	0	2	2	1	0	0	2	0	2	2	0	0	2	1	2	-	2	0	2	0	2	2	2	0	2	2	0	2	2	-	2	0	2	2	0	0	1	0	2	2	2	0	2	0	2	0	0	0	0	0	0	2	2	0	0	2	0	2	2	0	0	0	1	2	2	2	0	-	0	2	1	0	0	2	2	2	0	0	2	0	2	0	2	0	0	0	0	1	2	2	2	0	1	0	0	0	2	2	2	2	2	2	0	0	2	2	0	0	2	2	0	2	0	2	0	-	2	2	0	0	2	0	2	2	0	2	2	0
100114536|F|0-16:C>G-16:C>G	TGCAGCAATATAACTGCACGCAAATTATTCAGCACCCGAGGATATTGACCTTCAGTGACATATATTACA	TGCAGCAATATAACTGCACGCAAATTATTCAGCACCCGAGGATATTGACCTTCAGTGACATATATTACA	scaffold2249	47271	2	6.60633e-28	16:C>G	16	0.993865	0.808642	0.70679	0.29321	0.191358	0.515432	0.30948	0.414476	0.361978	53.8661	46.3299	0.95679	0	2	1	2	0	2	1	2	0	0	0	2	2	0	2	2	2	2	2	2	0	0	0	1	2	1	0	0	2	2	0	1	0	2	0	0	0	0	0	0	2	2	0	2	0	0	0	0	2	2	2	1	2	2	1	2	2	2	0	2	2	2	1	2	2	0	2	0	0	0	2	0	2	1	2	2	0	0	2	2	1	1	1	2	2	2	2	0	0	0	0	0	2	2	2	1	2	1	2	2	2	2	2	2	1	0	1	1	2	1	0	0	2	0	2	2	2	2	2	2	2	2	0	0	1	2	1	0	2	2	1	2	2	1	0	1	2	1	2	0	2	2	0	2	2	2	2	0	0	0	2	2	2	0	2	2	2	0	2	2	2	0	2	2	2	1	0	1	2	2	0	2	2	1	1	2	2	2	2	0	2	1	2	2	2	1	2	0	0	2	2	1	2	2	2	2	2	2	0	0	0	0	0	2	1	1	2	1	2	2	0	0	2	1	0	2	1	0	0	2	2	0	2	2	1	2	0	0	2	1	0	2	2	1	2	2	2	2	2	0	1	0	2	1	1	2	2	-	1	0	0	2	2	1	2	1	2	0	2	1	0	0	-	1	0	1	2	2	2	0	1	2	2	1	2	0	1	1	2	2	1	2	2	2	1	1	2	1	0	0	2	2	0	2	0	0	2	2	2	0	0	2	2	0	1	2	0	2	2	2	0	1	1	0	2	0	2	1	1	2	0	2	1	2	2	2
100114705|F|0-44:C>A-44:C>A	TGCAGCTTTTACTTGACCATCAACAATACAAACACAAATTTGTTCAGCTTATCACATTGCAACATGCTT	TGCAGCTTTTACTTGACCATCAACAATACAAACACAAATTTGTTCAGCTTATCACATTGCAACATGCTT		0	0	999	44:C>A	44	0.996933	0.8	0.492308	0.507692	0.2	0.292308	0.32	0.499882	0.409941	30.5273	11.2935	0.95679	0	0	0	0	2	2	2	0	0	0	1	2	0	2	2	2	2	2	2	1	0	0	2	0	0	0	1	0	0	0	0	2	0	0	0	2	0	2	2	2	0	0	0	0	2	1	0	0	0	0	2	0	0	0	1	0	0	0	1	2	0	0	0	0	0	2	0	1	1	2	2	1	0	0	0	0	0	0	0	0	0	0	0	0	0	2	0	2	2	0	0	2	2	0	1	1	2	1	0	2	0	0	1	0	0	0	1	2	2	0	0	0	2	0	1	2	2	0	0	0	2	0	0	1	2	0	0	0	0	1	0	0	0	0	2	0	2	0	2	0	2	0	1	1	0	2	1	0	1	0	0	1	1	0	1	0	2	1	1	0	1	0	0	1	0	0	0	0	1	1	2	2	0	2	0	0	0	2	0	1	2	0	0	0	2	0	1	0	2	2	2	2	2	1	0	2	0	1	2	0	0	0	0	0	0	1	2	0	2	2	2	0	2	1	0	0	0	2	2	1	0	0	2	2	0	2	2	1	1	0	1	2	0	1	0	2	-	2	2	0	0	0	0	0	0	2	2	0	2	1	2	2	1	2	1	2	2	0	1	2	0	0	1	0	0	1	2	1	1	0	0	0	1	2	2	1	2	2	1	1	2	1	2	1	2	1	1	1	0	0	0	0	1	2	0	0	2	1	2	0	1	1	0	0	0	0	0	0	2	1	0	0	0	0	1	0	2	0	0	1	0	2	0	2	0	2
100114728|F|0-27:C>T-27:C>T	TGCAGGAAATGCCGCAGAATCATTGCGCTGGAAGAAAATGTTATCAATCATGAACCTGGAGAGGGTGAA	TGCAGGAAATGCCGCAGAATCATTGCGCTGGAAGAAAATGTTATCAATCATGAACCTGGAGAGGGTGAA		0	0	999	27:C>T	27	1	1	0.622699	0.377301	0	0.622699	0	0.46989	0.234945	78.3807	50.0927	0.95679	0	0	2	0	0	2	0	2	0	2	2	2	2	2	2	2	0	0	2	2	0	0	2	2	2	0	2	2	2	2	2	2	2	2	2	2	2	2	2	2	2	0	2	2	0	2	2	0	2	2	2	2	2	2	0	2	2	2	0	2	2	2	0	0	2	2	2	2	2	0	2	2	0	0	0	2	0	2	2	0	0	2	0	2	0	2	0	2	2	2	2	2	2	2	0	0	2	0	2	0	2	2	2	0	2	2	0	0	2	0	0	0	0	0	2	2	2	2	2	2	2	0	0	2	0	0	2	2	2	2	0	2	0	0	2	2	0	2	2	0	2	0	2	0	2	0	0	2	0	2	2	2	2	2	2	0	2	2	0	0	0	0	0	0	0	0	0	0	0	2	0	2	0	0	2	2	2	2	2	2	2	2	2	2	2	2	0	2	2	2	2	2	0	0	2	2	2	2	2	0	2	2	2	0	2	2	0	2	0	2	2	2	0	0	2	2	0	0	2	2	0	0	2	0	0	2	2	0	0	0	0	0	2	0	2	2	2	2	0	2	0	0	2	0	0	2	2	2	0	2	2	2	2	0	2	2	2	0	0	0	2	2	0	0	2	2	2	0	0	2	2	2	0	0	2	2	2	0	2	2	2	0	2	2	0	2	2	0	2	2	2	0	2	2	2	2	2	0	2	2	0	0	2	2	0	0	2	2	2	0	2	2	2	2	0	0	2	2	2	2	2	0	2	0	0	0
100114819|F|0-40:T>C-40:T>C	TGCAGGGGTGGTCCCAGTGAAAGTTGGCATATTTATGAGTTTCATTTATTTTACAATTTTTTTACAGAT	TGCAGGGGTGGTCCCAGTGAAAGTTGGCATATTTATGAGTTTCATTTATTTTACAATTTTTTTAC	scaffold1207	5899	2	1.00497e-25	40:T>C	40	1	0.843558	0.570552	0.429448	0.156442	0.41411	0.263935	0.490045	0.37699	40.8304	31.4346	0.95679	2	0	0	2	2	0	0	2	2	2	2	2	0	2	1	0	2	2	2	0	2	2	2	0	0	0	2	2	1	0	2	0	2	2	2	2	2	0	2	2	1	1	2	1	2	2	2	0	0	2	0	0	0	2	0	1	1	0	2	1	2	1	0	1	2	2	0	2	2	2	2	2	2	0	0	0	2	2	2	1	0	0	0	0	2	2	0	2	0	2	2	2	1	1	2	0	1	0	2	1	0	1	1	1	0	2	2	0	2	0	2	2	0	0	0	2	0	0	1	0	0	2	2	2	0	0	0	2	1	1	0	2	0	0	2	0	2	0	2	2	0	1	2	1	1	2	0	2	2	2	1	2	0	2	1	2	0	2	2	1	0	2	1	0	0	0	2	0	2	1	2	1	1	0	0	1	0	0	0	2	0	0	1	0	0	0	1	2	2	1	2	0	0	1	2	2	0	1	2	2	2	2	0	0	0	0	0	0	1	2	2	2	1	2	2	2	0	2	2	0	1	2	2	2	0	0	2	2	0	0	1	0	1	0	0	2	0	0	1	2	0	2	1	0	0	1	1	2	0	2	2	2	0	0	0	0	2	2	0	0	2	2	0	0	2	0	1	0	2	2	0	0	0	0	0	2	0	0	0	0	0	0	0	0	0	0	0	0	2	2	1	2	0	1	2	2	0	0	0	2	0	0	0	2	0	0	2	1	0	0	2	0	0	2	0	2	2	2	0	2	2	0	0	2	1	0
100114846|F|0-34:C>T-34:C>T	TGCAGGTATGGCTTTATCATCTTATAGAAAAACACAACTTGTTACTCAGATATTGCATATTTGGATAGC	TGCAGGTATGGCTTTATCATCTTATAGAAAAACACAACTTGTTACTCAGATATTGCATATTTGGATAGC		0	0	999	34:C>T	34	0.996933	0.492308	0.572308	0.427692	0.507692	0.064615	0.499882	0.489543	0.494712	24.675	22.9458	0.95679	1	1	1	1	1	0	0	1	1	0	1	0	1	1	2	1	1	1	1	1	0	0	0	1	1	0	1	0	0	2	1	1	0	0	0	1	0	0	0	1	2	2	1	1	1	0	1	0	0	0	0	1	0	1	2	0	1	1	1	0	1	0	1	2	1	1	1	0	0	1	1	1	1	0	1	0	0	0	0	1	0	0	0	2	1	0	0	1	1	1	0	0	1	0	0	1	1	0	1	1	1	1	0	1	0	0	0	0	0	1	1	1	1	2	1	1	1	1	1	0	1	1	1	1	1	0	0	1	0	1	0	0	1	0	0	1	0	1	2	2	1	0	0	1	1	1	0	0	1	1	2	1	1	1	0	0	1	1	1	1	1	1	1	1	1	1	0	0	1	1	1	1	0	0	0	0	0	1	0	1	0	0	0	2	0	0	0	0	1	1	2	0	1	1	0	0	1	0	0	1	1	0	1	0	0	0	1	1	0	0	0	0	1	1	0	2	0	1	0	1	0	1	2	1	0	0	0	0	0	0	1	0	1	1	0	1	0	1	0	1	0	0	0	1	1	2	1	1	0	0	0	0	1	0	1	0	2	1	1	2	-	1	0	0	0	1	1	1	1	1	1	0	1	0	1	0	0	1	0	1	1	1	0	0	1	1	1	1	1	1	1	1	2	0	1	0	0	1	0	0	1	1	0	1	1	1	0	0	2	0	0	1	1	1	1	0	2	1	1	0	1	0	0	1	1	0
100114913|F|0-44:C>T-44:C>T	TGCAGTACTTAGTGGATTTGGTGGCTGATGATAACTCGCATATTCGATGTGTCATACCTATCCAGAAAT	TGCAGTACTTAGTGGATTTGGTGGCTGATGATAACTCGCATATTCGATGTGTCATACCTATCCAGAAAT	scaffold3990	14725	2	2.37606e-27	44:C>T	44	1	0.782209	0.570552	0.429448	0.217791	0.352761	0.340717	0.490045	0.415381	53.9537	39.1453	0.95679	0	0	2	2	2	2	0	0	0	2	0	2	2	0	2	0	0	2	2	0	0	1	2	1	0	0	0	0	0	1	2	1	1	1	0	0	2	2	0	2	2	1	1	0	1	0	0	0	2	1	1	2	0	2	2	0	0	1	0	2	0	2	2	2	0	1	2	2	2	1	2	0	2	0	2	2	0	1	2	1	2	0	2	2	0	0	0	0	0	2	1	0	1	1	2	2	1	0	0	0	1	0	0	0	2	1	0	0	2	0	2	2	2	0	0	2	0	2	2	0	0	0	2	0	2	2	2	2	2	1	2	2	0	1	2	0	1	2	2	0	1	0	2	0	1	0	0	2	1	0	1	0	0	2	0	1	0	0	2	2	0	2	2	1	0	0	2	2	2	2	0	2	0	0	0	0	1	0	2	1	0	0	0	1	1	1	1	2	0	0	2	2	2	2	0	0	0	0	0	0	2	2	1	0	2	2	0	0	1	2	2	2	0	0	1	2	2	0	2	2	1	2	2	0	0	0	0	0	1	0	0	0	0	2	0	2	2	1	1	1	1	1	1	1	1	2	1	1	1	1	2	2	0	2	1	0	0	0	2	2	0	0	0	1	0	0	0	1	0	1	2	1	1	1	2	0	0	2	2	2	2	2	2	2	0	0	0	1	1	0	0	0	1	1	0	0	1	2	1	0	1	0	0	2	0	0	0	2	2	0	2	2	0	1	0	0	2	0	0	0	2	1	2	0	1	0
100115032|F|0-14:C>T-14:C>T	TGCAGTGCGAGCACCGGATTGATAATACATAGAGCAGTACAACATAGTTTATTTATCAGTCTTTACAGA	TGCAGTGCGAGCACCGGATTGATAATACATAGAGCAGTACAACATAGTTTATTTATCAGTCTTTACAGA	scaffold1202	862732	2	3.97598e-25	14:C>T	14	1	0.776074	0.760736	0.239264	0.223926	0.53681	0.347567	0.364033	0.3558	38.558	38.0159	0.95679	2	2	0	2	0	2	0	0	2	2	1	2	2	2	2	0	2	2	2	0	1	1	2	2	2	2	1	2	2	2	1	0	1	1	2	1	2	0	2	2	2	0	2	0	2	0	0	2	0	2	0	0	2	2	2	1	2	1	1	0	2	1	0	1	1	1	2	1	1	2	2	0	2	2	1	2	2	2	0	0	0	0	2	2	2	2	2	2	2	0	0	2	1	1	2	2	0	0	0	1	2	2	1	2	2	2	0	0	2	2	2	2	2	1	0	2	2	0	0	2	2	2	1	0	0	2	2	2	2	2	2	2	2	2	2	0	2	1	2	0	0	2	2	1	2	0	2	1	2	2	1	2	1	2	0	2	1	2	2	0	1	0	1	1	2	2	2	1	2	2	1	1	0	0	2	2	2	2	1	2	2	1	2	2	2	1	0	0	2	2	2	2	2	0	2	1	2	1	2	2	2	1	1	2	2	0	1	0	2	2	1	1	2	2	2	2	0	2	2	1	1	1	2	0	2	2	2	1	0	2	2	1	0	2	1	0	2	0	2	1	1	2	2	0	0	2	2	1	2	2	0	2	1	2	0	1	1	0	0	2	2	2	0	1	0	2	1	1	2	2	1	2	1	0	2	0	2	2	0	2	0	2	2	2	2	2	1	2	0	2	2	2	2	1	2	0	0	2	0	0	0	2	2	1	0	2	2	2	2	1	0	1	0	1	1	2	2	1	0	1	0	2	2	1	0	2
100115692|F|0-44:G>A-44:G>A	TGCAGTTTTATAAACATCTGATGTGGAGGAAGGTGAATTGGGGAGGATATCCATTACAGATCGGAAGAG	TGCAGTTTTATAAACATCTGATGTGGAGGAAGGTGAATTGGGGAGGATATCCATTAC	scaffold1466	7552	2	5.02562e-18	44:G>A	44	1	0.920245	0.564417	0.435583	0.079755	0.484663	0.146788	0.491701	0.319244	64.9762	38.6114	0.95679	2	0	0	2	2	1	0	2	0	0	0	2	2	0	0	2	2	2	2	0	2	2	0	0	2	2	0	0	2	0	2	0	2	2	1	0	2	0	2	2	0	2	2	0	2	2	0	2	2	0	1	2	2	0	2	0	0	0	2	2	2	0	0	1	2	0	0	0	0	2	2	0	0	1	0	0	2	2	0	2	1	2	2	2	2	1	0	0	0	0	2	0	0	2	2	0	2	2	0	0	0	2	2	0	0	2	0	0	0	2	2	2	2	2	0	0	0	2	0	2	0	2	0	2	2	2	2	2	0	0	2	1	0	2	0	0	2	0	0	2	0	2	2	2	2	2	0	0	0	0	0	0	0	2	0	2	0	2	2	2	0	0	2	0	2	2	0	1	2	0	2	2	0	1	2	2	1	0	0	1	0	1	0	0	2	0	2	0	0	2	2	2	0	0	2	2	2	2	1	2	2	0	2	1	2	2	2	0	0	2	2	0	1	2	0	2	1	2	0	2	0	0	0	2	1	0	0	0	0	1	0	0	0	0	2	0	1	0	1	0	2	2	0	0	0	0	0	2	2	0	2	2	2	0	0	2	0	2	2	2	0	2	1	2	2	2	0	0	0	0	2	0	2	2	2	2	2	2	0	2	2	0	0	1	2	2	2	0	2	0	0	0	0	0	2	0	2	2	2	2	0	0	2	2	2	0	1	1	2	0	2	0	2	2	2	0	0	2	2	2	2	2	2	1	2	2
100115965|F|0-12:T>G-12:T>G	TGCAGACTTAGGTCAACGCTTCTTGCCTGCCTTTGACACTCCCACTGGATTGCCTTATGCATGGATTAC	TGCAGACTTAGGTCAACGCTTCTTGCCTGCCTTTGACACTCCCACTGGATTGCCTTATGCATGGATTAC	scaffold6255	15583	2	1.83681e-28	12:T>G	12	1	0.726994	0.671779	0.328221	0.273006	0.398773	0.396948	0.440984	0.418966	35.8754	26.917	0.95679	0	0	1	0	0	0	0	0	1	1	1	1	2	0	1	2	2	2	2	0	2	2	1	2	2	2	2	1	1	1	2	1	0	2	1	2	1	0	1	0	2	1	0	2	2	0	1	0	2	1	2	2	0	2	1	2	2	0	0	1	1	1	1	1	2	2	2	0	0	1	2	0	1	0	0	1	1	0	2	1	2	1	2	2	1	0	0	1	0	2	2	2	1	1	0	2	1	0	2	1	0	0	0	0	1	2	1	0	0	0	2	2	1	2	2	2	2	0	0	1	2	1	0	2	2	0	2	1	2	2	0	0	2	0	0	0	2	1	2	1	2	0	2	2	1	0	0	0	0	2	1	2	2	0	2	0	2	2	0	0	2	1	1	1	1	1	1	1	2	0	0	0	0	2	1	0	2	0	1	0	2	0	0	2	2	1	2	1	0	1	2	0	0	0	2	2	0	0	0	0	2	0	1	0	0	2	1	2	2	2	2	0	2	2	2	2	2	0	0	0	1	2	2	1	1	0	1	2	2	1	1	1	2	1	2	1	0	2	2	2	2	0	1	0	0	2	0	1	2	0	2	2	0	0	2	2	2	2	1	0	2	1	0	2	1	2	2	0	1	1	2	0	2	2	0	0	2	0	2	0	0	2	2	1	0	2	0	1	2	1	2	1	0	1	2	1	2	0	2	1	0	2	0	2	0	2	1	1	2	0	1	1	2	2	2	0	2	2	2	1	1	2	0	2	1	0
100116441|F|0-17:A>G-17:A>G	TGCAGTGATACTCATGAACTACTGAAGAAGAATGACTGGCAAGCGTTGTTAGAAAAAGATCAGGTGAGG	TGCAGTGATACTCATGAACTACTGAAGAAGAATGACTGGCAAGCGTTGTTAGAAAAAGATCAGGTGAGG	scaffold3926	52191	4	2.37606e-27	17:A>G	17	0.996933	0.803077	0.569231	0.430769	0.196923	0.372308	0.316289	0.490414	0.403351	11.3814	8.24017	0.95679	0	0	0	0	2	2	1	0	0	2	1	2	0	0	2	1	0	2	2	0	2	1	2	0	0	2	0	0	0	0	0	2	0	0	0	1	0	0	0	2	0	0	2	2	1	0	0	0	0	0	0	0	0	0	2	1	0	0	0	0	2	0	2	1	0	0	2	2	2	1	0	0	1	0	2	0	1	1	1	2	2	2	1	0	1	0	2	1	2	0	0	1	0	0	2	0	0	2	2	0	1	2	0	2	0	0	2	1	2	0	2	2	2	2	2	2	1	0	1	2	1	2	0	2	1	0	2	2	0	0	0	0	1	2	0	0	2	2	2	2	2	0	2	0	1	2	2	2	2	2	2	1	0	2	2	0	0	1	0	0	2	1	2	1	1	1	1	0	0	2	0	1	0	0	2	0	2	2	0	1	2	0	0	0	2	0	1	2	0	0	2	0	0	2	2	2	2	0	1	0	2	1	2	1	0	2	2	2	0	2	2	1	1	1	2	0	2	0	0	2	0	2	0	0	2	1	2	2	2	0	0	0	2	0	0	0	0	0	0	2	1	1	2	2	0	2	2	2	0	0	1	2	0	0	1	2	2	2	0	0	2	2	2	0	2	1	1	2	1	0	0	0	0	1	1	0	2	1	2	0	-	2	2	0	2	1	2	0	1	0	0	1	0	2	0	0	2	0	1	2	0	0	1	0	2	0	2	0	0	1	2	0	1	1	1	0	2	2	0	2	1	1	2	0	2	1
100116715|F|0-15:A>G-15:A>G	TGCAGAGGATTTACAACATGAAAAAAATAAACCAAATTTCAGAGAAGATCGGAACAAACAATTACAGAT	TGCAGAGGATTTACAACATGAAAAAAATAAACCAAATTTCAGAGAAGATCGGAACAAACAATTAC	scaffold1753	89689	2	2.7942e-26	15:A>G	15	1	0.834356	0.766871	0.233129	0.165644	0.601227	0.276412	0.35756	0.316986	54.3275	53.5255	0.95679	2	0	2	2	2	2	2	2	0	2	2	2	0	2	2	0	1	2	2	2	0	2	1	0	0	0	2	2	0	2	2	2	2	2	2	1	2	2	0	2	0	2	2	2	1	0	2	2	0	2	2	2	2	2	2	0	1	0	0	0	2	2	2	0	2	0	2	2	2	1	0	2	1	0	0	2	2	2	2	2	1	2	2	2	2	2	0	1	1	2	2	2	2	2	2	2	0	1	2	1	2	1	0	1	0	1	2	2	2	2	2	2	2	2	0	2	2	2	2	0	2	2	0	1	2	2	2	2	0	0	2	2	1	2	0	2	2	2	2	2	2	1	2	2	2	1	2	0	2	0	1	2	0	2	1	2	0	1	2	2	2	2	2	2	2	0	2	2	2	0	2	0	2	1	0	2	0	1	2	1	2	2	2	2	2	0	2	2	1	0	2	2	2	2	2	2	1	0	0	2	2	2	0	2	2	1	1	2	0	0	0	2	2	2	1	2	1	0	1	1	1	0	2	2	0	1	2	2	2	0	1	2	2	2	1	2	2	2	2	0	2	2	1	2	2	0	0	0	0	1	2	0	0	1	0	2	1	0	2	2	2	2	2	1	0	2	0	2	1	0	2	1	1	2	2	0	2	0	2	2	2	2	1	2	0	2	1	2	2	1	1	2	2	2	2	2	2	1	2	0	1	2	2	2	0	2	1	2	2	0	2	0	0	0	2	1	2	2	1	0	2	2	2	2	2	0
100117233|F|0-56:C>T-56:C>T	TGCAGAGAGTATCAGTGTTACTACTCCAAAGAAGCCATTGAGGAAAGAGGTCAGTACTAGCTTTTTACA	TGCAGAGAGTATCAGTGTTACTACTCCAAAGAAGCCATTGAGGAAAGAGGTCAGTACTAGCTTTTTACA		0	0	999	56:C>T	56	1	0.766871	0.546012	0.453988	0.233129	0.312883	0.35756	0.495766	0.426663	54.8801	42.5	0.95679	2	0	0	1	2	2	0	1	0	0	0	2	1	2	2	1	1	1	1	1	2	1	2	2	1	2	0	0	1	0	2	0	1	1	2	1	2	0	2	2	0	1	2	0	1	1	0	1	0	0	0	1	2	0	1	0	0	0	0	0	0	0	0	0	2	1	2	2	2	1	2	0	0	2	0	2	0	2	1	1	2	1	2	0	1	2	1	0	0	1	2	0	2	1	0	0	2	1	2	0	1	2	2	0	0	1	0	0	0	0	2	2	0	0	0	2	0	0	0	0	0	1	0	2	2	0	0	1	0	0	1	2	0	2	2	0	0	0	2	2	0	0	0	0	2	1	0	0	0	2	1	0	1	1	0	1	1	0	2	1	0	0	1	0	2	2	0	2	0	0	0	1	0	0	0	1	2	0	0	2	0	2	0	0	0	1	1	0	0	0	2	2	0	0	1	1	2	2	2	2	2	0	0	2	2	2	1	1	0	0	0	0	2	0	0	2	2	0	0	2	0	2	2	2	2	2	2	0	0	2	0	0	0	0	1	0	1	2	2	0	0	1	1	1	1	0	0	0	0	1	1	2	2	1	0	1	0	0	2	2	0	1	2	1	2	0	0	2	0	1	2	1	2	1	0	1	0	2	2	2	2	0	0	2	2	1	1	0	1	0	0	2	2	0	1	0	0	2	1	2	2	0	1	0	0	0	2	2	2	0	0	0	0	0	2	0	2	2	1	0	0	1	0	0	1	0
100118175|F|0-55:G>A-55:G>A	TGCAGAAAAAGATGTCGCCTGTTTTCACTTCCCTGGCCATAACCGAGGGAAAGCTGTTCCACAATTACA	TGCAGAAAAAGATGTCGCCTGTTTTCACTTCCCTGGCCATAACCGAGGGAAAGCTGTTCCACAATTACA		0	0	999	55:G>A	55	1	0.993865	0.576687	0.423313	0.006135	0.570552	0.012195	0.488238	0.250216	24.8571	17.1092	0.95679	0	2	0	2	0	2	0	2	2	0	2	2	2	2	0	0	0	2	2	2	2	2	0	2	2	2	2	2	2	0	0	0	0	0	2	0	2	0	2	0	0	0	2	0	0	2	1	0	0	0	2	2	0	0	2	2	2	2	2	2	0	0	2	2	2	0	0	2	2	2	2	2	2	0	2	2	0	0	0	2	0	0	2	2	2	0	0	2	0	2	0	0	2	2	2	2	2	0	2	0	2	0	2	2	2	2	2	0	2	0	2	2	0	2	2	2	2	2	0	2	0	2	2	2	0	0	0	0	0	2	0	2	0	0	0	2	2	2	2	0	0	2	2	2	0	0	2	0	2	2	2	2	2	0	2	2	0	2	2	2	2	2	2	2	2	2	2	1	0	2	2	2	2	0	2	0	0	0	2	2	0	2	2	2	0	2	2	0	2	0	0	2	0	2	0	0	2	2	0	0	2	2	0	0	2	2	0	2	2	2	2	2	0	2	2	0	0	0	0	2	2	0	0	2	2	0	0	0	2	0	2	0	2	2	2	0	2	0	2	0	0	2	0	2	2	2	0	0	0	2	0	0	2	0	2	0	0	0	2	0	2	2	2	0	2	2	0	2	2	2	0	0	2	2	0	2	2	0	2	2	0	2	0	2	0	2	2	2	0	0	2	0	0	0	2	2	0	2	2	2	0	2	2	2	2	2	2	0	0	2	0	0	0	0	2	0	0	0	2	2	2	2	0	0	2	0
100118536|F|0-6:G>T-6:G>T	TGCAGTGCCGATATCTGCAAAGAGGAGTTTGCTCGGCTCACTGAAGGCTACACCGGGGCAGACATTACA	TGCAGTGCCGATATCTGCAAAGAGGAGTTTGCTCGGCTCACTGAAGGCTACACCGGGGCAGACATTACA		0	0	999	6:G>T	6	1	0.831288	0.527607	0.472393	0.168712	0.358896	0.280496	0.498476	0.389486	32.6647	26.9813	0.95679	0	0	0	0	2	2	1	1	0	2	1	0	2	2	1	1	2	2	0	0	0	2	0	2	0	2	0	1	2	2	0	0	2	2	0	0	2	1	0	1	1	2	2	2	0	0	0	2	2	1	2	0	2	1	0	0	2	0	2	2	0	0	2	0	2	0	2	2	2	0	0	0	0	1	0	0	1	1	0	2	0	2	0	2	1	2	2	1	0	2	2	1	1	2	2	2	1	1	2	2	1	0	0	0	2	2	2	1	2	0	0	0	0	1	1	2	0	0	0	2	1	0	0	2	2	0	0	0	0	2	0	0	1	0	0	1	0	2	2	2	0	2	0	2	0	0	0	0	0	0	0	0	0	2	0	1	0	0	0	0	0	0	0	2	2	0	1	2	2	2	1	0	0	2	2	0	0	1	2	0	0	0	2	2	1	0	0	2	0	1	2	2	0	1	1	2	0	0	0	0	2	0	0	2	2	1	1	2	1	2	0	0	2	2	1	0	0	2	0	1	0	0	2	0	0	0	1	0	1	0	1	0	0	2	0	0	2	2	2	2	0	2	0	2	2	2	0	0	0	0	2	0	2	0	1	0	0	2	2	2	0	2	1	2	0	2	2	0	1	0	0	0	0	2	2	0	1	0	0	0	0	0	2	0	0	1	1	0	2	2	2	0	0	0	2	1	1	0	2	0	0	2	0	2	2	0	2	0	2	2	2	0	1	1	2	1	2	1	0	0	0	2	0	0	2	0
100118769|F|0-5:C>T-5:C>T	TGCAGCACCACAGTTCCACCAATTCTTGAACTTTGATTCATCATCAACAGGAGCTGGAAGATTACAGAT	TGCAGCACCACAGTTCCACCAATTCTTGAACTTTGATTCATCATCAACAGGAGCTGGAAGATTAC	scaffold1294	369705	2	2.7942e-26	5:C>T	5	1	1	0.542945	0.457055	0	0.542945	0	0.496311	0.248156	43.3027	30.3874	0.95679	2	0	2	2	0	2	2	0	0	2	2	2	0	2	0	2	2	2	2	0	0	0	0	0	0	0	0	2	0	2	2	0	2	2	2	0	2	2	2	2	2	2	2	2	0	0	0	2	2	2	2	2	2	2	2	0	2	0	2	2	2	0	0	2	2	2	2	2	2	0	2	0	2	2	2	0	0	0	0	0	2	2	2	2	0	2	0	0	0	0	0	0	0	0	2	2	2	0	2	0	2	2	0	2	2	2	0	2	2	0	0	0	0	0	0	2	2	2	2	0	2	0	0	2	2	0	0	2	2	2	0	0	0	0	0	2	2	0	2	2	0	0	2	0	0	0	0	2	0	2	2	2	2	0	2	2	2	0	0	2	0	2	2	0	0	0	0	2	2	0	2	2	2	0	0	0	2	2	0	0	0	2	0	2	2	2	0	2	0	0	2	2	0	0	2	0	2	0	2	2	2	0	2	0	2	0	0	2	2	2	2	0	0	0	2	0	2	2	2	2	0	0	2	2	0	2	2	0	0	0	0	0	0	2	0	2	2	2	2	2	0	2	2	0	2	0	0	2	0	2	2	2	0	2	2	0	2	2	2	0	2	0	0	0	0	0	2	0	2	0	2	0	0	0	0	0	2	0	2	0	2	2	2	2	0	2	2	0	2	2	2	0	0	2	2	2	0	2	0	0	0	0	2	0	2	2	2	2	0	2	2	2	2	0	2	0	0	2	2	0	0	0	2	2	0	2
100118925|F|0-10:G>C-10:G>C	TGCAGAACAAGAAGAAGGAGCAATTCATTTTAGACACAGGTTGCAAGTGAAACTTTACAGATCGGAAGA	TGCAGAACAAGAAGAAGGAGCAATTCATTTTAGACACAGGTTGCAAGTGAAACTTTAC	scaffold1109	141626	4	8.6034e-21	10:G>C	10	0.996933	0.996923	0.603077	0.396923	0.003077	0.6	0.006135	0.47875	0.242443	60.1214	40.1784	0.95679	2	0	2	0	2	2	2	2	0	2	0	2	2	2	2	2	2	2	2	0	0	0	0	2	0	2	0	2	2	2	0	2	2	2	2	2	2	0	0	2	0	2	2	0	2	2	2	0	0	2	0	2	0	0	2	2	2	2	0	0	2	0	0	2	2	2	2	0	0	2	2	2	2	2	2	0	0	2	2	0	2	0	2	2	0	0	2	0	2	2	2	0	2	0	0	2	2	2	2	2	2	2	0	0	2	2	2	2	2	2	2	2	2	2	2	2	2	0	2	2	2	2	2	0	2	0	2	2	2	2	2	0	2	0	2	0	0	0	0	2	0	0	0	0	2	2	2	0	0	2	2	2	0	0	0	2	0	2	2	0	0	2	0	0	0	0	2	0	2	2	2	2	0	2	2	-	0	0	2	0	0	2	2	2	2	2	2	2	2	2	2	2	0	2	2	0	2	0	0	0	2	2	2	0	2	0	2	0	2	2	2	2	2	0	2	2	2	0	2	2	2	0	2	0	1	0	0	2	0	0	2	2	2	2	2	0	2	0	0	2	0	0	2	0	0	2	0	2	0	2	2	2	0	0	2	2	2	0	2	0	2	2	0	2	0	0	0	0	2	2	2	2	0	0	0	2	2	0	0	0	2	2	0	2	2	2	2	2	0	0	2	0	0	0	2	2	0	2	0	0	2	2	0	2	2	2	0	2	2	0	2	0	0	2	2	0	2	0	2	2	2	0	2	0	0	0
100119040|F|0-50:A>G-50:A>G	TGCAGGGGTGTCTTTTGTGGTTTTCTTGCTTGGTTGGACGTGGCAAATTCATCAAACATTATTACAGAT	TGCAGGGGTGTCTTTTGTGGTTTTCTTGCTTGGTTGGACGTGGCAAATTCATCAAACATTATTAC	scaffold60	1486704	2	2.7942e-26	50:A>G	50	1	0.840491	0.754601	0.245399	0.159509	0.595092	0.268132	0.370356	0.319244	43.6979	40.9003	0.95679	2	2	1	2	2	0	2	0	2	2	2	2	0	2	2	0	0	0	0	0	1	2	2	2	0	2	2	2	0	1	0	2	0	0	2	0	2	2	2	0	2	0	2	2	0	0	2	2	2	2	2	0	2	2	0	1	1	1	2	1	2	2	1	1	2	0	2	2	2	0	2	2	2	2	2	2	0	0	0	0	2	0	2	1	0	0	0	1	2	0	2	2	2	2	1	2	2	0	2	1	0	2	2	1	2	0	2	2	1	2	2	2	2	2	2	2	2	2	2	1	1	0	2	2	2	2	1	0	2	2	0	2	1	2	0	2	2	2	2	0	2	1	2	2	2	0	2	2	2	0	0	2	2	2	2	0	0	2	2	0	2	1	0	1	0	0	2	2	1	1	2	0	1	2	1	0	1	2	2	2	1	2	2	2	2	0	0	2	1	2	2	2	2	1	2	0	2	2	2	2	2	2	1	2	2	2	0	0	2	1	2	2	2	1	1	2	2	2	2	2	1	2	2	0	2	2	2	2	2	0	2	2	2	2	2	1	0	2	2	1	2	0	0	0	0	2	2	1	2	2	0	2	2	0	2	2	1	2	0	2	2	0	2	0	2	2	2	1	1	0	2	0	2	0	2	0	2	2	2	2	2	2	1	0	2	2	0	2	0	2	1	2	2	1	0	1	2	2	0	2	2	2	0	2	2	1	2	2	2	1	2	2	2	1	2	1	2	2	0	2	1	0	2	1	0	1
100119327|F|0-31:G>A-31:G>A	TGCAGGAAGATAACGACAAAACTTTGAAAGCGAAGCCCACAGACCTGACTCGTTGCAGCAGTGTAAACT	TGCAGGAAGATAACGACAAAACTTTGAAAGCGAAGCCCACAGACCTGACTCGTTGCAGCAGTGTAAACT	scaffold408	123055	6	5.107e-29	31:G>A	31	1	0.800613	0.834356	0.165644	0.199387	0.634969	0.319263	0.276412	0.297838	50.8849	50.6316	0.95679	2	2	1	2	2	2	1	2	2	1	0	2	1	1	2	2	0	2	2	2	2	2	2	0	2	2	2	2	1	2	2	1	2	2	0	2	2	2	2	0	1	1	2	0	1	2	1	1	1	2	2	1	2	2	2	0	2	2	2	2	2	2	2	1	2	2	2	2	2	2	2	0	1	1	2	1	2	0	2	2	2	2	2	1	2	1	0	2	1	2	1	2	2	1	1	2	1	1	0	0	0	2	2	2	1	2	2	1	2	2	1	1	1	2	1	1	1	1	2	2	2	2	2	2	0	2	2	1	2	0	2	2	1	1	2	2	1	1	0	1	2	2	1	2	2	2	2	1	2	2	2	2	0	1	0	2	2	0	2	1	0	0	1	2	1	2	2	2	1	1	2	2	1	1	2	1	2	2	2	1	1	0	2	2	2	2	0	1	2	0	2	2	2	2	2	0	2	2	2	2	2	2	0	2	2	2	2	2	2	2	2	2	2	1	1	2	2	2	2	2	1	1	2	0	2	2	0	0	2	2	1	2	2	2	1	0	2	2	1	2	2	1	2	2	2	2	2	2	2	0	0	2	0	0	2	0	2	2	2	2	2	0	0	2	2	1	0	2	0	0	2	2	2	2	2	2	2	2	2	0	0	0	2	2	2	2	2	0	2	2	2	1	0	0	0	2	0	2	2	2	2	2	2	2	2	2	2	2	2	0	2	2	2	2	0	2	2	0	2	0	2	2	2	0	2	0
100119329|F|0-48:C>G-48:C>G	TGCAGGAAGATAACGACAAAACTTTGAAAGCAAAGCCCACAGACCTGACTCGTTGCAGCAGTGTAAACT	TGCAGGAAGATAACGACAAAACTTTGAAAGCAAAGCCCACAGACCTGACTCGTTGCAGCAGTGTAAACT	scaffold408	123055	6	2.37606e-27	48:C>G	48	1	0.834356	0.791411	0.208589	0.165644	0.625767	0.276412	0.330159	0.303286	50.6316	31.5092	0.95679	2	2	0	2	0	2	0	2	2	0	1	2	0	2	2	2	1	2	2	2	2	2	2	1	2	2	2	2	0	2	2	0	2	2	1	2	2	0	2	1	0	0	2	1	0	2	0	0	0	2	2	0	2	2	2	1	2	2	2	2	2	2	2	0	2	2	2	2	2	2	2	1	2	0	2	0	2	1	2	2	2	2	2	0	2	0	1	2	0	2	0	2	2	0	0	2	0	0	1	1	1	2	2	2	0	2	2	0	2	2	0	0	0	2	2	0	0	0	2	2	2	2	2	2	1	2	2	0	2	1	2	0	0	0	2	2	0	0	1	0	2	2	0	2	2	2	2	0	2	0	2	2	1	0	1	2	2	1	2	0	1	1	0	2	0	0	2	2	0	0	2	2	0	0	2	0	2	2	2	0	0	1	2	2	2	0	1	0	2	1	2	2	2	2	2	1	2	2	2	2	2	2	1	2	2	2	2	2	2	2	2	2	2	0	0	2	2	2	2	2	0	0	2	1	2	2	1	1	2	2	0	2	2	2	0	1	2	2	2	2	2	0	2	2	2	2	2	2	2	1	1	2	1	1	2	1	2	2	2	2	2	1	1	2	2	0	1	2	1	1	2	2	2	2	2	2	2	2	2	1	1	1	2	2	2	2	2	1	2	2	2	0	1	1	1	2	1	2	2	2	2	2	2	2	2	2	2	2	2	1	0	2	2	2	1	2	2	1	2	1	2	2	2	1	2	1
100119441|F|0-37:A>T-37:A>T	TGCAGTTTTTTTTCATAAAAGCTCTATTTTGATCAAGAAGCTCATCGGGTATTCAGATTAGCTCTGATC	TGCAGTTTTTTTTCATAAAAGCTCTATTTTGATCAAGAAGCTCATCGGGTATTCAGATTAGCTCTGATC		0	0	999	37:A>T	37	0.996933	0.575385	0.495385	0.504615	0.424615	0.070769	0.488634	0.499957	0.494296	28	26.0196	0.95679	1	2	1	0	2	1	1	0	2	1	0	1	0	0	0	0	0	0	0	0	1	1	0	0	0	0	0	1	1	0	0	0	1	1	1	0	1	1	1	0	1	1	0	0	0	1	0	1	1	1	1	0	1	0	0	1	0	0	1	1	0	1	0	1	0	0	0	0	0	0	0	0	2	1	0	1	1	1	1	0	1	1	1	0	0	1	2	0	1	0	1	1	0	1	1	0	0	2	1	0	0	0	1	0	1	1	0	1	1	0	0	0	1	0	0	0	0	0	0	1	0	1	0	0	0	1	0	0	2	1	1	1	2	1	1	0	1	0	2	1	0	0	1	0	2	0	1	1	0	0	1	0	1	0	1	2	0	0	0	0	0	0	0	0	0	0	2	1	0	0	0	0	1	1	1	1	1	0	1	1	1	1	1	2	1	1	1	1	0	0	0	1	0	0	0	0	0	1	1	1	0	1	0	1	1	1	0	0	1	1	1	1	1	0	0	0	1	0	1	0	1	0	0	0	1	1	1	1	0	1	0	1	0	0	1	0	1	1	1	1	1	1	1	0	0	2	2	0	1	0	1	1	0	1	0	1	1	0	0	2	-	0	1	1	1	0	0	0	0	2	0	1	2	0	0	1	2	0	0	0	0	0	1	1	0	0	0	0	0	0	0	0	2	1	0	1	1	0	0	1	0	0	1	0	0	1	1	1	2	1	1	0	0	1	0	1	2	0	0	1	0	0	2	1	0	0
100120315|F|0-23:T>A-23:T>A	TGCAGCTCTTTCATCCCTCCTGCTTGCTTCAGTTACCATCCTCTGAAATGCAGCTCTCTCAAATTTTAC	TGCAGCTCTTTCATCCCTCCTGCTTGCTTCAGTTACCATCCTCTGAAATGCAGCTCTCTCAAATTTTAC	scaffold434	9757	2	8.54582e-27	23:T>A	23	0.996933	0.581538	0.486154	0.513846	0.418462	0.067692	0.486703	0.499617	0.49316	36.6245	35.0431	0.95679	1	1	0	1	1	0	1	0	1	0	1	0	0	0	0	0	0	0	2	1	1	1	1	0	0	0	0	2	0	0	1	1	0	0	0	0	1	1	1	0	1	0	0	1	0	0	2	1	1	0	1	0	2	1	0	0	0	0	1	2	0	0	1	0	0	0	0	0	0	0	0	1	1	0	0	1	1	0	2	1	0	1	0	0	1	0	2	1	0	2	2	1	0	1	1	0	0	0	0	0	0	0	1	1	1	0	1	1	0	0	0	0	1	0	1	0	0	0	0	0	1	0	0	0	0	1	1	0	0	0	1	0	0	0	0	1	1	1	1	1	0	1	1	1	2	0	0	0	1	2	0	0	1	1	0	0	1	1	0	1	1	1	1	1	1	1	1	1	0	0	0	2	1	0	0	0	1	0	1	0	1	0	0	2	0	0	0	0	0	0	2	2	1	1	1	1	0	1	1	1	2	0	1	1	2	1	0	0	1	0	0	0	0	0	0	0	0	0	0	0	0	1	2	1	0	1	0	0	1	1	0	0	0	0	1	0	0	1	1	0	0	0	0	1	1	2	1	1	1	0	1	1	1	1	0	0	1	1	0	-	2	0	1	0	0	0	1	1	0	1	0	0	1	1	1	0	1	1	1	1	0	1	1	1	1	1	0	0	1	0	0	1	2	0	0	1	1	0	1	0	0	0	1	1	0	0	2	0	0	1	0	0	1	0	1	1	0	1	1	1	0	1	0	1	1	1
100120386|F|0-53:G>A-53:G>A	TGCAGTCACTTGAGATTCACAATCAACACATTCAATAATTCTTTCCTATGTGCGTAACAAACCACTTAC	TGCAGTCACTTGAGATTCACAATCAACACATTCAATAATTCTTTCCTATGTGCGTAACAAACCACTTAC	scaffold1605	28869	4	1.83681e-28	53:G>A	53	0.996933	0.996923	0.498462	0.501538	0.003077	0.495385	0.006135	0.499995	0.253065	24.2263	15.9171	0.95679	0	0	0	2	2	2	0	2	2	2	0	0	0	0	2	2	2	2	2	2	0	2	2	2	2	0	0	0	0	2	0	0	0	0	2	2	0	2	0	2	-	2	2	2	0	2	0	0	0	2	2	0	2	2	2	2	0	2	2	2	2	2	2	0	0	2	0	0	0	2	2	2	0	0	2	0	2	0	2	2	0	2	2	2	2	0	2	2	2	0	2	0	2	0	2	0	2	0	2	2	2	2	0	0	2	0	0	0	2	0	0	0	2	0	2	0	0	2	2	0	0	0	0	2	0	2	2	0	2	0	0	0	2	0	0	0	2	2	2	0	2	0	2	2	2	0	2	0	0	2	2	2	2	2	0	2	2	0	0	2	2	0	2	0	2	2	2	0	2	0	0	2	2	0	0	0	0	2	2	2	2	2	2	2	0	2	2	2	0	2	2	0	2	0	2	0	2	0	2	0	2	2	2	0	0	2	0	0	2	2	2	2	0	0	0	2	0	0	0	0	0	0	0	0	0	2	0	0	0	0	0	0	2	0	0	0	2	2	0	2	0	2	0	0	0	2	0	2	0	0	0	0	2	0	2	2	2	2	0	2	0	2	0	2	0	0	0	0	2	2	0	0	0	2	0	2	0	0	0	2	2	0	0	0	0	2	0	0	0	2	0	2	2	2	2	0	0	0	2	0	1	0	0	0	0	0	0	0	2	2	2	0	0	2	0	2	2	2	2	0	0	2	2	2	2	0
100120971|F|0-27:C>A-27:C>A	TGCAGAAATGGGATGCACAGCATGAGCCCGCCTGATGGTATCCGGGCTGGCCTCCGACAAACCAAGGTA	TGCAGAAATGGGATGCACAGCATGAGCCCGCCTGATGGTATCCGGGCTGGCCTCCGACAAACCAAGGTA	scaffold7577	2098	2	1.10547e-25	27:C>A	27	0.993865	0.552469	0.54321	0.45679	0.447531	0.095679	0.494494	0.496266	0.49538	27.5619	27.1712	0.95679	0	1	1	2	1	0	0	0	0	1	0	1	1	1	0	1	1	2	0	1	1	0	0	0	1	0	1	0	0	0	0	1	0	0	0	1	0	0	1	0	2	1	1	0	0	0	0	1	2	0	0	0	2	0	1	2	0	1	0	2	2	1	0	0	1	0	0	1	1	1	2	1	1	0	1	0	0	0	1	0	0	0	1	2	0	0	1	1	1	1	1	1	1	0	2	1	0	0	0	1	0	1	1	1	0	0	0	0	1	0	1	1	2	2	1	0	0	0	1	1	0	1	1	2	0	2	1	0	0	0	0	1	1	0	1	1	0	1	1	0	1	1	0	0	1	0	0	0	1	0	0	1	0	1	0	1	0	0	0	0	1	0	0	0	1	1	0	0	0	1	1	1	2	0	1	1	0	0	0	1	1	0	0	0	0	2	0	1	1	1	2	2	0	0	1	1	0	1	1	0	1	0	1	0	2	1	1	0	2	1	2	0	1	0	0	0	0	1	0	1	1	1	0	1	0	1	0	1	1	1	1	2	1	0	1	0	0	2	2	1	1	0	0	1	1	2	1	-	0	0	0	0	0	1	0	1	1	0	1	-	2	1	1	1	1	0	0	0	1	1	0	1	1	1	1	0	1	1	0	0	1	1	0	1	1	0	1	0	0	2	0	1	2	1	1	0	1	1	1	1	0	1	0	0	1	0	0	0	0	0	1	1	0	1	1	0	2	1	1	1	1	1	2	1	0	0
100120979|F|0-49:G>A-49:G>A	TGCAGGCAAAACTTGACTGGATAAAACTGGCTGTGGTAATTCTTTCTAAGGTCGACACTATTACTAAAA	TGCAGGCAAAACTTGACTGGATAAAACTGGCTGTGGTAATTCTTTCTAAGGTCGACACTATTACTAAAA	scaffold5119	1613	6	2.37606e-27	49:G>A	49	1	0.990798	0.693252	0.306748	0.009202	0.684049	0.018236	0.425308	0.221772	12.4539	7.80142	0.95679	2	2	0	2	2	2	2	0	2	2	2	2	2	2	0	2	0	2	2	2	2	2	2	2	2	0	2	2	2	2	2	2	2	2	2	2	2	2	2	2	0	2	2	2	2	2	2	0	2	2	2	2	2	0	0	0	0	2	2	2	2	0	0	2	2	2	2	2	2	2	2	2	2	0	2	2	2	2	0	0	2	2	2	0	0	2	2	2	2	2	2	2	2	0	2	2	0	2	2	2	2	2	2	0	0	2	2	2	0	2	2	2	2	2	2	0	0	2	0	0	2	2	2	2	2	0	2	0	0	0	0	2	2	2	2	2	2	2	2	2	0	2	2	0	0	2	2	2	2	2	0	2	0	2	0	2	2	2	2	0	0	2	2	0	0	0	2	2	2	0	2	2	0	2	0	0	2	0	2	2	0	2	0	2	2	2	0	0	2	0	1	2	0	2	0	0	2	2	2	2	2	2	1	2	2	0	0	0	0	2	2	2	2	2	2	2	2	2	2	2	0	2	2	0	0	0	2	2	2	2	0	2	0	0	0	2	2	2	2	2	2	2	0	0	0	2	0	1	2	2	2	2	0	0	0	2	0	2	2	2	0	2	0	0	2	2	0	2	0	2	0	2	2	2	2	2	0	2	2	2	2	0	2	0	2	0	2	0	2	2	0	0	0	0	2	2	0	2	2	2	2	2	2	0	2	2	2	0	2	2	0	0	0	2	2	2	2	2	2	0	2	2	2	0	0	2
100121024|F|0-19:G>T-19:G>T	TGCAGACAAAACACCATATGCTAAATCCAAAGCTACCATACCAGAACTATGGAATCAATTTTACAGATC	TGCAGACAAAACACCATATGCTAAATCCAAAGCTACCATACCAGAACTATGGAATCAATTTTAC		0	0	999	19:G>T	19	1	0.877301	0.739264	0.260736	0.122699	0.616564	0.215288	0.385506	0.300397	48.3452	42.0233	0.95679	2	1	2	2	0	2	2	1	1	2	2	2	0	2	2	2	2	2	2	2	0	1	2	0	0	0	0	2	0	2	0	2	2	2	0	0	2	2	2	2	0	2	2	0	0	2	2	2	2	2	0	0	2	2	2	2	2	2	2	2	2	2	2	2	0	0	2	1	1	2	0	1	2	2	2	0	2	2	0	2	2	2	2	2	0	2	2	2	2	2	0	2	2	2	2	0	2	1	2	2	1	1	2	2	2	0	2	2	2	1	2	2	2	2	0	2	2	2	0	2	0	2	1	0	2	1	1	2	0	0	1	1	0	1	1	2	0	2	0	2	0	1	0	2	2	1	2	2	2	0	2	2	0	2	2	2	1	2	2	2	0	2	2	2	0	0	2	2	2	2	2	2	2	2	2	0	0	0	2	2	0	1	1	2	1	2	0	2	2	2	2	2	2	1	2	0	2	2	2	2	2	2	1	1	2	0	2	0	2	0	2	2	2	0	0	2	2	1	2	2	2	2	2	2	2	2	0	0	0	2	2	1	2	2	0	2	2	2	2	0	0	1	2	2	2	0	2	1	0	0	0	2	1	1	0	2	0	2	2	2	2	2	1	0	2	0	0	1	2	2	0	2	2	2	2	1	2	1	0	2	0	0	0	2	1	0	2	2	0	2	0	2	0	2	2	2	2	1	2	2	2	0	1	2	2	0	2	2	2	2	2	0	0	0	0	2	2	0	0	2	2	2	2	0	2	2
100121078|F|0-11:C>A-11:C>A	TGCAGCATGGCCAGGTGTCAAATCTAAACTCTGAACCTGAGTACTTTAGCTATTCCCAAATGCTCAAAT	TGCAGCATGGCCAGGTGTCAAATCTAAACTCTGAACCTGAGTACTTTAGCTATTCCCAAATGCTCAAAT	scaffold15084	854	4	1.10547e-25	11:C>A	11	0.996933	0.529231	0.566154	0.433846	0.470769	0.095385	0.498291	0.491247	0.494769	29.8394	28.9563	0.95679	1	1	1	0	0	0	0	1	1	1	1	1	0	1	1	1	1	1	2	0	0	1	1	0	1	0	0	1	0	1	0	1	0	0	0	0	1	0	1	0	0	1	0	0	0	2	1	0	1	1	0	0	0	0	1	1	0	1	0	1	2	1	1	1	0	0	2	1	1	1	2	1	1	1	0	0	1	0	0	1	2	1	1	2	0	0	2	1	1	1	0	0	1	0	0	0	1	1	2	1	1	1	0	0	1	0	0	0	1	1	0	0	1	2	0	0	2	1	0	1	0	1	1	0	1	1	1	1	0	0	1	1	2	1	1	1	0	1	2	1	2	1	0	1	1	1	0	0	2	2	1	0	0	0	2	0	1	1	0	1	0	1	0	1	0	0	1	1	0	1	2	0	0	1	1	1	0	0	1	0	2	1	1	1	1	1	0	1	0	1	1	2	0	1	1	0	1	0	0	1	1	0	1	1	2	0	1	0	2	0	0	0	1	0	0	0	0	1	0	0	1	1	1	0	1	0	0	0	0	1	1	1	1	1	0	1	0	1	0	0	0	1	1	0	0	2	0	1	0	2	0	1	1	1	0	1	0	0	1	2	-	1	1	0	1	0	0	1	1	1	2	0	1	1	1	1	0	1	0	0	0	0	0	1	2	0	0	1	0	1	0	0	0	1	1	1	0	1	1	1	0	0	1	2	1	0	1	1	2	1	1	0	0	0	0	0	0	0	0	2	1	1	2	0	1	0
100123964|F|0-8:A>G-8:A>G	TGCAGCTTAGCAGCTGGCCATCCAAACTGCTTTATCATTCCCATTATTTTACAGATCGGAAGAGCGGTT	TGCAGCTTAGCAGCTGGCCATCCAAACTGCTTTATCATTCCCATTATTTTAC	scaffold7904 cov169	5404	1	3.2964e-19	8:A>G	8	1	1	0.779141	0.220859	0	0.779141	0	0.34416	0.17208	173.583	55.1688	0.95679	2	2	2	2	2	2	2	2	2	2	2	2	0	2	2	2	2	2	2	2	2	2	2	2	0	0	0	2	0	2	0	2	2	2	0	0	2	2	2	2	2	2	2	0	0	2	2	2	2	2	2	0	2	0	2	2	0	2	2	2	2	2	2	2	2	0	0	2	2	2	2	2	2	2	2	2	2	2	0	2	2	2	2	2	0	2	2	2	2	2	0	0	2	2	2	0	2	2	2	2	2	2	2	2	2	0	2	2	2	2	2	2	2	0	0	2	2	2	2	2	0	2	2	2	2	2	2	2	0	0	2	2	2	2	2	2	2	2	0	2	2	2	0	2	2	2	2	2	2	2	2	2	0	2	2	2	2	2	2	2	0	2	0	2	2	0	2	2	0	2	2	2	0	2	2	0	2	0	2	2	2	2	2	2	2	2	0	2	2	2	2	2	2	2	2	2	2	2	2	2	2	2	2	2	2	0	2	0	2	2	2	2	2	0	0	2	2	2	2	2	2	2	2	2	2	2	0	0	2	2	2	2	2	2	0	2	2	2	2	0	0	2	2	2	2	0	0	2	0	0	0	2	2	2	0	2	0	2	2	2	2	2	2	0	2	0	0	2	2	2	0	2	2	2	2	2	2	2	0	2	0	2	0	2	2	0	2	2	0	2	0	2	2	2	2	2	2	2	2	2	0	0	2	2	2	0	2	2	2	2	2	0	0	0	2	2	2	0	0	2	2	2	2	0	2	2
100033644|F|0-31:T>G-31:T>G	TGCAGCTTGAAATGACAATAAAGTTTGGCATTGCTTGTCTCTAAATTGCCTTTATCTTCATGTTATCTA	TGCAGCTTGAAATGACAATAAAGTTTGGCATTGCTTGTCTCTAAATTGCCTTTATCTTCATGTTATCTA		0	0	999	31:T>G	31	0.432515	0.865248	0.269504	0.730496	0.134752	0.134752	0.233187	0.393743	0.313465	6.23944	3.76087	0.956522	-	-	-	-	0	-	-	-	0	-	1	-	0	-	-	-	0	0	-	0	0	-	-	-	-	0	-	2	1	-	1	2	-	-	1	0	2	-	-	-	-	-	-	-	0	-	1	-	0	1	-	0	0	2	-	-	-	1	-	-	-	0	-	0	-	-	0	0	0	-	-	-	0	-	-	-	-	0	0	0	-	0	-	1	-	-	0	-	-	-	-	2	0	0	0	0	-	0	2	-	-	0	-	-	0	-	0	-	-	0	-	-	0	0	-	0	1	0	0	-	-	0	-	-	0	0	0	-	0	0	-	2	-	0	0	0	0	-	-	-	-	-	2	-	0	0	-	0	-	0	-	2	1	-	0	0	1	0	0	0	0	-	0	-	-	-	0	-	0	-	0	0	0	-	-	-	-	2	-	2	-	-	-	0	0	-	-	-	2	0	0	0	0	0	0	-	0	0	-	-	0	-	1	-	0	-	-	1	-	0	-	-	-	-	1	-	-	0	-	0	0	0	2	0	0	-	-	-	-	0	-	-	-	0	1	-	-	0	0	1	0	-	-	-	-	1	2	-	-	2	-	-	2	-	2	-	1	-	-	-	-	-	-	-	-	-	-	-	-	-	-	-	-	0	0	-	-	-	-	-	-	0	-	-	-	-	0	0	-	-	-	-	0	-	-	2	-	-	0	-	0	-	-	2	-	0	-	-	0	0	-	-	-	1	-	0	-	0	-	0	-	-	-	-	0	-
100064121|F|0-15:A>T-15:A>T	TGCAGCAAAGTTAGAAACTTGAGATTGACTCCTCCTACAATATCTGCAAGAATTCACAGCAATGCCTAC	TGCAGCAAAGTTAGAAACTTGAGATTGACTCCTCCTACAATATCTGCAAGAATTCACAGCAATGCCTAC	scaffold597	271857	2	5.107e-29	15:A>T	15	0.96319	0.792994	0.503185	0.496815	0.207006	0.296178	0.328309	0.49998	0.414145	3.87582	3.45641	0.956522	1	0	-	0	0	2	0	2	0	0	2	1	0	2	0	0	1	2	0	2	0	2	-	0	0	0	2	1	0	0	0	0	2	2	1	1	2	2	0	2	0	2	2	0	2	0	2	0	0	0	0	2	0	2	1	0	1	0	0	0	2	0	2	0	0	0	1	-	0	1	2	1	1	0	0	2	0	2	2	0	1	2	2	1	2	2	0	1	2	0	2	1	2	0	2	2	0	1	0	0	2	1	2	1	0	1	0	0	0	2	0	0	2	1	0	2	2	1	0	0	2	0	2	1	2	2	2	1	0	0	0	2	-	0	0	0	2	0	1	0	0	1	2	0	0	-	0	0	2	0	1	2	0	0	1	2	0	1	1	2	0	0	0	0	0	0	2	2	1	0	0	0	2	1	0	-	0	1	0	1	0	0	0	0	2	0	2	0	1	0	2	2	2	1	0	2	-	2	0	1	2	2	0	0	1	1	1	-	2	0	2	2	0	0	-	1	1	0	1	1	1	0	0	2	0	1	2	0	2	0	-	0	0	0	1	0	2	0	2	0	2	2	1	0	0	0	0	0	0	1	0	0	0	0	2	1	1	0	0	0	2	2	2	1	0	0	0	2	2	0	2	1	0	2	0	0	2	0	-	-	2	2	1	0	0	2	1	2	2	1	1	1	0	2	0	1	1	1	2	0	0	1	0	0	0	2	1	2	0	0	0	0	0	0	0	1	0	0	1	0	0	2	0	0	0	0
100066074|F|0-35:T>A-35:T>A	TGCAGCTCACTTGCATGCAAAAGTGCAGGGGAAGGTTTTTTGCAATCAATTTTGGTCTCCTAATGTAAG	TGCAGCTCACTTGCATGCAAAAGTGCAGGGGAAGGTTTTTTGCAATCAATTTTGGTCTCCTAATGTAAG	scaffold1680	51053	2	5.14326e-24	35:T>A	35	0.757669	0.129555	0.963563	0.036437	0.870445	0.093117	0.22554	0.070219	0.14788	4.05714	3.45517	0.956522	1	1	1	1	2	1	-	-	1	1	1	-	1	1	-	-	-	1	-	1	1	1	-	1	1	2	1	-	1	1	1	1	1	1	1	1	2	-	1	1	-	1	1	1	-	1	2	1	1	-	1	1	1	1	1	1	1	1	-	1	1	1	2	2	1	-	1	1	1	1	-	2	1	-	1	-	1	1	1	1	-	1	1	1	1	-	1	1	-	1	1	-	1	-	-	2	1	1	1	-	1	-	1	1	1	1	-	-	1	1	1	1	1	1	1	1	1	1	-	1	1	1	1	1	1	1	-	1	-	1	1	2	-	-	-	1	-	1	-	1	1	1	0	2	1	0	1	-	1	-	-	-	1	-	1	1	2	1	1	1	1	1	1	1	1	1	1	-	-	1	-	-	1	-	1	-	1	-	2	-	1	-	1	1	1	1	1	2	1	-	1	1	1	1	1	-	1	1	0	2	2	1	-	1	1	1	-	0	1	1	1	1	1	1	1	-	1	0	1	1	1	1	1	1	1	-	-	-	1	1	1	1	1	1	1	1	1	-	1	1	1	1	-	1	1	-	-	0	1	2	-	-	1	-	1	0	1	1	0	1	1	1	1	-	1	1	0	-	1	1	1	1	-	1	1	1	1	-	1	1	1	1	1	-	-	1	1	1	1	2	1	-	2	1	1	-	-	1	1	1	1	-	1	1	2	1	1	1	2	1	1	1	1	1	1	1	2	-	1	-	1	1	2	-	2	-
100068650|F|0-55:A>G-55:A>G	TGCAGGTTAGTTTTGTTCTTTCCATGTGGTTTAGAACTTTTTCCTTCATGCCGGCAATGGTTATATGAA	TGCAGGTTAGTTTTGTTCTTTCCATGTGGTTTAGAACTTTTTCCTTCATGCCGGCAATGGTTATATGAA	scaffold16 cov176	360300	1	5.107e-29	55:A>G	55	0.904908	0.877966	0.311864	0.688136	0.122034	0.189831	0.214283	0.42921	0.321747	6.41667	4.17391	0.956522	1	0	0	2	0	0	1	0	0	0	0	2	2	-	0	2	2	2	2	-	0	0	-	0	0	0	0	2	0	2	0	-	0	0	1	-	0	0	0	0	0	0	0	2	0	0	0	2	0	2	2	0	2	0	0	0	-	0	0	0	0	0	0	0	2	0	0	0	0	-	0	-	1	0	0	0	2	0	0	0	0	0	2	0	0	0	0	-	-	2	0	1	0	2	0	0	0	0	0	0	0	1	0	1	0	1	0	1	2	0	2	2	0	2	0	2	2	0	2	0	0	0	0	-	0	0	2	-	0	0	0	2	1	0	0	2	0	0	0	0	0	1	0	0	0	2	0	0	0	0	1	0	0	2	2	0	0	1	1	0	0	1	0	2	0	0	1	0	1	0	0	0	0	2	0	2	0	1	1	1	2	0	2	0	0	0	0	0	1	0	0	0	0	0	0	0	0	0	0	1	0	0	0	2	0	1	2	2	0	2	2	0	0	0	2	0	0	0	-	-	-	0	0	0	0	0	1	2	-	0	1	0	2	0	-	0	0	2	0	0	0	0	-	-	-	0	0	-	0	1	0	0	0	1	0	-	-	0	2	0	0	0	0	0	0	0	0	0	2	0	0	2	1	1	2	0	0	0	0	0	0	0	1	2	0	0	-	1	0	1	-	1	-	0	0	2	0	0	-	0	-	0	0	2	0	0	0	-	2	0	0	0	0	0	2	1	-	0	-	0	1	1	0	2	0	0
100078064|F|0-18:C>T-18:C>T	TGCAGAAGCATGAGTAATCAGAAAAAGATTTAGCAACCTTTATTTAGAATTTTATTTACAGATCGGAAG	TGCAGAAGCATGAGTAATCAGAAAAAGATTTAGCAACCTTTATTTAGAATTTTATTTAC	scaffold3607	34878	2	5.29263e-23	18:C>T	18	0.93865	0.568627	0.604575	0.395425	0.431373	0.173203	0.490581	0.478128	0.484354	26.3349	19.6228	0.956522	1	2	1	2	2	1	1	0	1	0	1	2	0	0	2	2	0	2	1	0	0	0	0	0	0	2	0	0	0	2	0	0	1	1	1	1	0	0	0	0	-	-	0	1	1	1	0	0	0	0	1	1	0	2	1	1	1	1	0	0	1	0	2	0	2	1	1	0	0	0	2	2	1	1	1	1	0	0	2	1	0	0	0	2	0	1	1	-	1	-	1	1	0	1	1	1	1	1	2	0	1	1	0	0	1	1	2	1	2	-	1	1	1	0	0	2	1	0	1	1	2	0	1	-	0	2	0	0	1	0	1	1	2	1	1	2	0	0	2	0	0	1	2	1	2	-	-	0	1	0	1	2	0	1	1	2	1	0	0	2	1	1	2	1	1	1	1	-	1	1	2	1	1	1	1	0	0	1	0	0	0	0	1	1	0	2	0	0	0	1	2	2	1	0	1	0	2	0	2	1	2	0	0	2	2	1	0	-	0	2	2	0	1	0	0	0	0	1	0	0	0	1	0	0	1	0	1	0	1	-	0	0	0	2	0	0	2	1	1	0	1	1	1	0	0	0	0	-	1	0	1	2	2	1	1	0	1	1	1	1	2	1	-	0	1	0	1	0	0	0	0	-	1	0	0	1	-	-	-	0	1	0	0	0	-	1	1	1	1	1	1	1	0	1	1	-	1	1	2	1	1	1	1	0	0	0	1	2	-	0	2	2	2	0	1	1	2	0	1	1	1	0	1	1	1	1
100089277|F|0-54:C>T-54:C>T	TGCAGTTATTCTTGTTGCTCTACATGACTTACATTATATATATCACTCATAATGCTTATGATGTATGCT	TGCAGTTATTCTTGTTGCTCTACATGACTTACATTATATATATCACTCATAATGCTTATGATGTATGCT	scaffold3222	21668	2	5.107e-29	54:C>T	54	0.941718	0.729642	0.543974	0.456026	0.270358	0.273616	0.394529	0.496133	0.445331	3.55036	2.6699	0.956522	1	-	1	0	2	0	2	0	0	1	0	2	1	-	0	1	1	1	0	0	2	0	1	2	0	0	2	1	0	1	1	0	2	2	0	-	0	2	1	0	0	2	2	1	0	0	-	0	0	2	2	2	0	2	1	0	0	0	0	1	2	0	0	0	2	0	2	1	1	1	0	0	2	1	0	2	2	0	0	1	0	0	1	1	2	2	2	2	-	-	0	2	1	2	0	0	1	0	0	1	1	0	0	0	1	1	2	2	2	2	2	0	0	2	0	0	2	1	1	-	0	2	2	0	1	0	0	1	2	2	0	2	2	1	0	2	2	2	2	1	1	0	2	-	1	1	0	0	0	0	1	0	1	0	0	0	0	2	2	0	1	0	2	1	2	2	-	0	2	2	0	0	1	0	1	-	-	2	1	0	2	0	1	1	1	1	2	1	2	-	1	0	-	0	2	0	0	0	0	1	1	0	-	0	0	1	2	1	2	0	2	0	1	1	0	0	0	0	0	1	0	0	0	2	0	0	0	0	2	2	1	2	0	1	2	0	0	0	0	2	0	0	1	2	2	1	2	1	0	0	1	0	0	0	2	1	0	0	0	-	2	0	0	0	0	1	2	1	2	1	0	2	0	1	0	0	1	0	-	0	0	0	2	1	0	0	1	1	1	-	0	0	0	-	0	1	0	0	1	0	2	0	-	1	0	2	0	1	0	1	1	2	2	2	0	0	1	2	2	1	2	1	2	0	1	0
100096640|F|0-56:G>A-56:G>A	TGCAGCACTGGCTTTGGCTTAATTTATAGTCTTGCATTTGAATGACCATGGTATGCGAAGTAATGTGTA	TGCAGCACTGGCTTTGGCTTAATTTATAGTCTTGCATTTGAATGACCATGGTATGCGAAGTAATGTGTA		0	0	999	56:G>A	56	0.705521	0.613043	0.669565	0.330435	0.386957	0.282609	0.474442	0.442495	0.458469	4.21965	4.01604	0.956522	2	-	1	-	0	1	-	-	-	0	1	0	0	-	0	0	2	2	-	2	-	0	-	0	2	0	-	-	2	2	-	1	2	2	1	0	0	0	0	-	1	1	0	2	2	1	0	1	0	-	-	0	1	1	1	0	0	-	-	1	1	-	0	2	0	1	1	-	-	2	2	-	1	2	-	0	1	1	2	-	0	1	-	2	-	-	-	-	0	-	1	0	1	-	1	-	-	2	-	0	0	-	0	0	-	0	2	0	1	0	0	0	-	-	0	-	-	1	1	1	2	1	-	-	2	0	1	1	-	0	1	2	-	2	1	2	1	-	-	2	1	-	1	1	2	0	0	-	2	2	1	-	-	0	1	2	-	2	1	-	0	2	1	2	2	2	1	2	1	-	2	0	2	-	2	-	1	0	0	2	1	0	1	1	1	1	0	0	1	-	-	2	1	1	1	0	-	0	-	-	-	0	-	-	0	2	-	0	2	1	1	0	1	0	1	1	1	0	1	-	-	-	2	0	-	-	0	-	2	-	0	-	-	0	2	1	1	-	2	1	0	0	1	1	-	0	0	-	2	-	1	1	2	2	1	-	1	0	0	-	2	-	2	1	1	2	2	-	1	1	2	1	0	2	0	1	0	2	1	-	1	-	-	-	2	1	-	-	-	-	2	1	1	-	-	-	0	1	2	1	0	1	1	-	0	2	-	0	2	1	0	0	-	1	1	0	1	0	-	2	-	2	2	1	2	1
100122290|F|0-13:A>T-13:A>T	TGCAGAAGATAGAACACCAATTTCAATGAACGCAAGTCAATGGAACAGATATTCTGATGTTAAAAACAT	TGCAGAAGATAGAACACCAATTTCAATGAACGCAAGTCAATGGAACAGATATTCTGATGTTAAAAACAT	scaffold1431	38750	2	2.37606e-27	13:A>T	13	0.889571	0.472414	0.575862	0.424138	0.527586	0.048276	0.498478	0.48849	0.493484	6.23121	5.7343	0.956522	0	1	0	0	1	1	0	-	1	1	1	0	1	0	1	-	1	1	1	1	0	0	-	0	1	0	1	0	1	0	1	-	0	0	-	1	1	1	0	1	1	1	-	1	1	1	-	1	1	-	-	1	1	1	1	-	0	-	-	0	1	1	0	0	0	1	0	0	0	-	-	-	0	0	1	0	1	1	-	1	2	-	-	0	1	-	1	2	1	1	1	1	1	-	0	1	0	1	-	0	1	0	1	0	0	1	1	0	0	1	0	0	0	2	2	1	1	2	1	0	0	1	1	1	0	0	0	1	1	1	1	0	0	0	1	1	1	1	0	1	1	0	1	0	0	1	1	1	0	1	1	2	0	0	1	1	1	1	1	1	0	1	1	0	1	1	1	0	0	1	1	0	0	2	0	1	0	1	1	1	0	0	1	2	0	1	1	1	0	1	-	0	0	0	0	1	1	1	0	0	-	1	-	-	2	0	1	1	2	2	1	1	0	0	0	-	-	1	1	-	0	1	0	1	0	0	0	1	-	1	1	1	2	1	0	0	1	0	0	0	0	0	-	-	1	1	1	-	-	0	-	0	0	1	1	1	0	1	1	-	2	0	0	1	0	0	1	0	0	1	1	1	0	1	1	1	1	1	1	0	0	1	0	1	1	0	1	1	1	1	0	0	0	0	0	0	0	0	1	0	-	1	1	1	1	0	0	0	0	0	1	1	1	0	2	0	0	0	1	1	0	1	0	1	1	0
100015552|F|0-13:A>C-13:A>C	TGCAGAAAAGTTAAGGATCCATAAGAACAATCATAGTAAAGAGGGATTGATATGCCTCATGTCAAACCT	TGCAGAAAAGTTAAGGATCCATAAGAACAATCATAGTAAAGAGGGATTGATATGCCTCATGTCAAACCT	scaffold1294	451809	2	5.14326e-24	13:A>C	13	1	0.51227	0.981595	0.018405	0.48773	0.493865	0.499699	0.036132	0.267916	8.15166	5.0798	0.95625	2	1	2	2	1	2	2	1	1	2	2	2	1	2	1	2	2	1	2	1	1	1	1	1	1	1	1	2	1	2	1	1	0	2	2	1	2	2	2	2	2	1	2	2	1	1	1	2	2	2	2	2	2	2	2	1	2	1	2	2	1	1	1	2	1	2	2	2	2	1	2	1	2	2	2	1	1	1	1	1	2	2	2	2	1	2	1	1	1	1	1	1	1	1	2	1	2	1	2	1	2	2	1	2	1	2	1	2	2	1	1	1	1	1	1	2	2	2	2	1	2	1	1	2	2	1	1	2	2	2	1	1	1	1	1	2	2	1	2	1	1	1	2	1	2	1	1	2	1	2	2	2	2	1	2	2	2	1	1	2	1	2	2	1	1	1	1	2	0	1	2	2	2	1	1	1	0	2	1	1	1	2	1	2	2	2	1	2	1	2	2	2	1	1	2	1	2	1	2	2	2	1	2	1	2	1	1	2	2	2	2	1	1	1	2	1	2	2	2	2	1	1	2	2	1	2	2	1	1	1	1	1	1	2	1	2	2	2	2	1	1	2	2	1	1	1	1	2	1	2	2	2	1	2	2	1	2	2	2	1	2	1	1	1	1	1	2	1	2	1	2	1	1	1	1	1	1	1	2	1	2	2	2	2	1	2	2	1	2	0	2	1	1	2	1	2	1	2	1	1	1	1	2	1	2	2	2	2	1	2	2	2	2	1	2	1	1	0	2	1	1	1	2	2	1	0
100015886|F|0-25:C>G-25:C>G	TGCAGAAAGGTTTCAGTAATGAATTCAATCTGTAACAGGTGCAGAATTCAGGTAAATGATTGTCAAAGG	TGCAGAAAGGTTTCAGTAATGAATTCAATCTGTAACAGGTGCAGAATTCAGGTAAATGATTGTCAAAGG	scaffold15351	140098	2	5.107e-29	25:C>G	25	0.996933	0.993846	0.523077	0.476923	0.006154	0.516923	0.012232	0.498935	0.255583	7.27628	5.04245	0.95625	0	0	0	2	0	2	0	0	0	2	2	0	0	2	2	2	0	2	2	2	2	0	0	2	2	2	2	2	0	0	0	2	2	2	0	2	2	2	2	0	0	0	0	2	0	0	0	0	0	0	2	0	0	0	2	1	2	0	0	2	0	2	2	0	0	2	0	0	0	2	2	2	2	2	2	2	2	2	2	0	2	0	2	2	2	0	2	2	2	2	2	2	2	0	2	2	0	2	2	2	2	-	0	0	2	2	2	0	2	0	0	0	2	2	0	2	1	2	0	0	0	0	0	0	2	0	2	0	0	2	2	2	2	0	0	0	2	2	0	2	0	0	2	0	2	0	0	0	2	0	2	0	2	0	0	0	2	2	2	2	0	2	2	0	0	0	2	0	2	0	2	2	2	0	0	0	0	2	0	0	0	0	0	2	2	2	2	2	0	2	2	2	2	0	0	0	0	0	2	0	2	2	2	2	2	0	0	0	0	0	2	2	2	0	0	2	2	2	2	0	0	2	2	0	0	0	0	0	0	0	2	2	2	0	2	2	2	2	2	2	2	0	2	0	0	2	0	2	0	2	2	2	0	2	2	0	0	2	0	2	0	0	2	0	2	0	0	0	0	0	2	0	0	2	2	0	0	2	0	2	0	0	0	0	2	2	0	0	0	2	2	2	2	0	0	0	0	2	2	2	2	2	0	0	0	2	0	0	2	2	2	0	2	2	2	2	2	0	0	2	2	2	0	0	2	2
100016301|F|0-6:G>A-6:G>A	TGCAGAGCATGGATATTATTGAAATTTGCCCAAAAGGGTGAGGAATCTGCATGCTTATTGTATTGATTG	TGCAGAGCATGGATATTATTGAAATTTGCCCAAAAGGGTGAGGAATCTGCATGCTTATTGTATTGATTG		0	0	999	6:G>A	6	1	0.779141	0.56135	0.43865	0.220859	0.340491	0.34416	0.492472	0.418316	12.5576	9.55702	0.95625	0	0	2	2	2	2	0	0	0	2	0	1	0	1	2	0	0	2	2	0	0	1	2	1	2	1	0	0	0	1	1	1	2	0	0	2	2	2	0	2	2	1	2	0	1	0	0	0	2	1	1	2	2	2	2	2	0	1	0	0	2	0	2	2	0	1	2	2	2	1	2	0	2	0	2	2	0	2	2	1	2	2	2	2	1	2	2	0	0	2	1	0	2	1	1	0	1	0	0	0	1	0	0	0	2	1	0	0	1	2	0	0	2	0	0	2	0	2	2	0	0	0	2	0	2	2	2	0	1	1	2	2	0	1	2	0	1	2	2	0	1	0	1	0	0	0	2	2	1	0	1	0	2	2	0	1	0	0	0	2	1	2	0	2	0	0	2	2	2	2	0	0	0	0	0	0	1	0	2	1	0	0	0	2	1	1	1	2	0	0	1	2	2	2	0	0	0	0	0	0	1	2	1	0	2	2	0	0	1	2	2	2	0	0	2	0	2	0	2	0	1	0	2	0	0	0	0	2	1	0	0	0	0	2	0	2	2	1	1	1	0	1	1	1	1	1	2	1	1	1	2	2	0	2	2	0	0	0	0	2	0	0	0	1	0	0	0	1	2	1	2	1	1	1	2	0	0	0	2	0	2	2	2	1	0	0	0	1	2	1	0	0	0	1	0	0	1	2	1	0	1	0	0	0	0	0	0	2	2	0	2	2	0	1	0	0	0	0	0	0	2	1	2	2	1	0
100017479|F|0-35:C>G-35:C>G	TGCAGACAAGCTTGCTGGCAAGAACTCTCACCAACCACATTCTGATACCAATCAGACAAATCCGGCAAC	TGCAGACAAGCTTGCTGGCAAGAACTCTCACCAACCACATTCTGATACCAATCAGACAAATCCGGCAAC	scaffold15298	170624	2	2.37606e-27	35:C>G	35	1	0.769939	0.763804	0.236196	0.230061	0.533742	0.354266	0.360815	0.357541	8.75389	8.46753	0.95625	0	2	2	0	2	1	0	1	2	1	1	2	0	1	2	2	0	2	1	2	0	2	2	1	0	1	2	2	2	2	2	0	2	2	0	2	2	2	2	2	2	0	2	1	1	1	0	2	1	0	0	2	2	2	2	1	2	1	1	1	2	2	2	1	0	2	2	2	2	0	2	2	2	0	2	2	2	1	1	1	1	1	2	2	2	2	2	2	2	1	2	0	0	2	2	0	2	2	2	1	2	0	1	2	2	2	1	0	2	0	1	1	2	2	0	2	2	2	2	1	2	2	2	2	2	1	0	0	0	1	2	2	0	2	2	2	2	2	2	1	0	2	2	2	2	1	1	0	2	0	0	2	1	2	2	1	1	2	0	2	2	0	2	0	2	2	0	0	0	2	2	1	2	2	1	0	2	2	2	0	2	2	1	2	2	1	0	1	2	0	2	2	2	2	2	2	2	1	2	0	2	2	2	0	2	2	2	1	2	2	2	2	2	2	2	0	1	2	0	0	0	1	2	0	2	1	0	1	2	1	2	1	0	1	2	2	1	0	0	0	2	1	0	0	0	2	1	2	1	0	0	2	2	2	2	0	0	2	0	2	2	1	1	1	1	2	1	0	2	1	2	1	1	0	2	1	1	1	0	1	2	1	0	2	1	2	0	0	2	2	2	2	2	2	1	2	2	0	0	1	2	0	2	0	2	2	2	0	2	2	1	0	2	0	2	0	2	1	2	2	2	0	2	1	1	0
100017619|F|0-35:A>T-35:A>T	TGCAGACATGGTTGATATGAGCAACAAATTCTCCAAGTTGGGTAAAGAAAATGGCAGGAACAAAGATCA	TGCAGACATGGTTGATATGAGCAACAAATTCTCCAAGTTGGGTAAAGAAAATGGCAGGAACAAAGATCA	scaffold571	250834	2	5.107e-29	35:A>T	35	0.996933	0.753846	0.744615	0.255385	0.246154	0.498462	0.371124	0.380327	0.375725	5.76582	5.66997	0.95625	2	0	2	2	0	1	0	0	0	2	2	2	2	1	0	2	2	2	2	2	2	0	0	1	1	2	1	1	2	2	0	2	1	1	0	1	1	1	0	0	1	2	2	2	0	2	2	2	2	2	1	2	2	2	2	2	2	0	0	1	2	1	1	0	2	2	2	2	2	2	2	2	2	1	2	2	2	2	2	0	0	2	1	2	1	0	1	2	2	2	1	2	1	2	1	1	2	2	1	2	2	2	0	0	1	2	1	0	2	2	0	0	2	2	2	1	2	1	0	2	1	0	0	0	1	2	2	0	2	2	2	1	2	0	2	2	2	2	0	1	0	0	2	2	1	0	0	2	2	0	2	2	1	2	0	1	1	2	1	1	2	2	0	2	2	2	2	1	1	0	1	2	2	2	1	-	0	1	2	0	0	0	0	0	0	2	1	2	2	1	0	1	1	0	2	0	0	0	1	2	2	2	0	1	2	0	0	0	2	0	0	2	2	0	0	1	2	2	2	2	2	2	2	2	0	2	0	0	2	2	1	2	2	2	1	1	1	1	1	2	1	2	2	2	2	2	0	0	2	1	2	1	0	1	2	0	0	1	2	2	2	0	0	0	1	0	2	2	2	1	1	1	0	1	2	2	0	2	0	1	2	0	0	2	2	1	2	2	2	1	2	2	0	2	0	1	2	2	1	1	0	1	2	2	2	2	0	1	2	1	2	2	2	2	2	1	0	2	2	1	2	1	2	0	0	1
100018127|F|0-12:G>A-12:G>A	TGCAGAGACATAGCCTCCTAATAGAGCAATATGAATTGATAAGCCTCCAACACAATGTGCTATCACATG	TGCAGAGACATAGCCTCCTAATAGAGCAATATGAATTGATAAGCCTCCAACACAATGTGCTATCACATG	scaffold720	34406	2	5.107e-29	12:G>A	12	0.996933	1	0.455385	0.544615	0	0.455385	0	0.496019	0.248009	14.2176	9.01075	0.95625	2	0	2	2	0	0	0	0	0	0	0	2	0	2	0	0	0	0	2	2	2	2	2	2	0	2	0	2	0	2	0	0	0	0	2	0	2	0	2	0	0	0	2	0	0	0	0	0	0	0	0	0	0	0	0	2	2	2	0	2	0	0	2	2	2	0	2	2	2	0	0	0	2	2	0	2	0	0	0	0	2	0	2	2	0	0	2	2	0	0	0	0	0	2	2	0	2	0	2	2	0	2	0	2	2	0	0	0	2	0	2	2	2	2	0	0	0	0	0	2	2	0	0	0	2	2	2	0	0	0	0	2	2	2	0	0	0	0	2	0	0	2	0	0	2	0	0	0	2	0	0	0	2	2	0	0	0	2	0	0	2	0	0	2	0	0	0	2	2	0	0	2	2	0	2	-	2	0	0	0	2	2	0	2	2	0	0	0	2	2	0	2	2	2	2	0	0	0	2	2	0	0	0	2	2	2	0	0	2	2	0	0	2	2	2	2	2	0	0	0	2	0	2	0	2	2	2	2	0	0	0	0	2	2	2	2	0	2	2	2	2	2	0	0	0	0	0	0	0	2	2	2	2	0	0	0	2	0	0	0	2	2	2	0	2	2	0	2	2	0	0	0	2	0	0	0	0	0	0	2	2	0	2	0	0	2	0	0	0	0	2	2	2	2	2	2	2	2	0	2	0	0	0	0	0	2	2	2	2	2	0	0	0	2	0	2	2	2	0	0	2	0	2	2	0	2
100018627|F|0-23:T>A-23:T>A	TGCAGAGGCGAAAGAGAGCGGGCTGGTGGCATCGATAAGGTTCAGTATCTCCATTGCCCGGCAGTGCGA	TGCAGAGGCGAAAGAGAGCGGGCTGGTGGCATCGATAAGGTTCAGTATCTCCATTGCCCGGCAGTGCGA	scaffold3577	1020	2	5.107e-29	23:T>A	23	1	0.996933	0.668712	0.331288	0.003067	0.665644	0.006116	0.443073	0.224594	7.74328	5.23297	0.95625	0	0	2	2	0	0	0	0	2	2	2	2	2	0	0	2	2	2	2	0	2	2	2	2	2	2	2	2	2	2	2	2	0	0	2	2	2	2	2	0	2	2	0	2	2	0	0	0	2	2	2	2	0	2	2	0	2	2	0	2	2	2	2	2	2	2	0	0	0	2	2	0	2	0	0	2	2	0	2	2	2	2	2	2	2	0	0	2	0	2	2	2	2	2	0	2	2	0	2	2	0	0	0	0	2	2	2	0	0	0	2	2	2	2	2	2	2	2	0	2	2	2	0	2	2	2	2	2	2	2	0	0	2	0	0	0	2	2	2	2	2	2	2	2	2	0	0	0	0	2	2	2	2	0	2	0	2	2	0	0	2	2	2	2	2	2	2	2	2	0	0	0	0	0	2	2	2	0	2	0	2	0	0	2	0	2	2	2	0	2	2	0	0	0	2	2	0	0	0	0	2	0	2	0	0	2	2	2	2	2	2	0	2	2	2	2	2	0	0	0	2	2	2	2	2	0	2	2	2	2	2	0	2	2	2	2	0	2	0	2	2	0	2	0	0	2	2	2	2	0	2	2	0	0	2	0	2	2	2	0	2	2	0	0	2	2	2	0	2	2	2	0	2	2	0	0	2	0	2	0	2	2	2	2	0	2	0	2	2	2	2	2	0	2	2	2	2	0	2	2	2	2	0	2	0	2	2	2	2	0	2	2	2	2	2	0	2	2	2	1	2	0	2	2	2	0
100020190|F|0-21:A>G-21:A>G	TGCAGATTTCTAGTAGCTGATAGCCTATTTACCCTTCCTGTAGTTATTATATACTTGTGTCTCATTGGA	TGCAGATTTCTAGTAGCTGATAGCCTATTTACCCTTCCTGTAGTTATTATATACTTGTGTCTCATTGGA	scaffold6265	6196	2	2.37606e-27	21:A>G	21	0.996933	0.984615	0.507692	0.492308	0.015385	0.492308	0.030296	0.499882	0.265089	6.8716	4.65385	0.95625	2	0	2	0	0	0	2	0	2	2	2	0	0	2	2	0	0	0	0	2	0	0	2	2	0	2	0	2	2	2	0	2	0	0	0	2	0	2	2	2	-	2	0	2	0	0	2	0	0	0	2	0	2	2	0	0	2	2	0	2	0	2	2	0	2	2	2	2	2	2	0	0	2	0	1	2	2	0	2	0	2	0	0	0	0	2	0	0	2	2	0	2	2	0	0	2	0	0	2	2	2	0	2	0	2	0	2	2	0	0	0	0	2	0	2	2	2	0	2	0	2	0	0	2	2	2	0	0	0	2	0	0	0	0	2	2	0	0	2	2	0	0	0	0	2	0	2	2	2	2	2	2	2	0	2	0	0	0	2	2	2	2	0	2	2	2	2	0	0	2	0	0	0	0	0	0	0	0	2	0	2	0	2	2	0	2	0	0	2	0	2	2	0	2	0	0	0	2	2	2	1	2	1	2	2	0	0	2	2	2	2	2	0	0	0	0	2	0	0	0	2	0	2	0	0	2	2	0	2	0	0	2	2	2	0	0	0	2	0	2	0	0	2	2	2	2	2	1	0	2	2	2	0	2	2	2	2	0	0	2	0	0	0	0	0	0	2	2	0	2	0	2	2	2	0	0	0	0	2	0	1	2	0	2	0	0	0	2	0	2	2	2	2	2	0	2	0	0	2	0	2	2	0	0	2	2	0	2	2	0	0	0	0	2	0	2	2	0	2	0	0	2	2	0	0	0
100020758|F|0-18:G>T-18:G>T	TGCAGCAATAAAATGCGGGTGGACGATGAATGACTTGAATGATATTTGAAAGCAAGAAAAACATGCATA	TGCAGCAATAAAATGCGGGTGGACGATGAATGACTTGAATGATATTTGAAAGCAAGAAAAACATGCATA	scaffold2313	471979	2	5.107e-29	18:G>T	18	0.996933	0.975385	0.516923	0.483077	0.024615	0.492308	0.048019	0.499427	0.273723	7.01746	4.28774	0.95625	0	0	2	2	0	2	0	2	2	2	0	0	0	2	-	2	2	2	2	2	0	0	2	2	0	0	0	2	0	2	2	0	2	2	2	2	0	2	2	2	0	0	0	0	0	0	1	0	0	2	2	2	2	2	2	1	1	0	2	0	2	0	2	0	2	2	0	0	0	0	0	2	2	2	0	2	0	0	2	2	0	2	0	2	0	2	0	2	0	0	0	0	2	0	0	2	0	0	0	2	0	2	0	2	0	2	0	0	2	0	2	2	0	2	2	2	2	0	0	0	0	2	2	2	0	0	0	2	2	0	0	2	0	0	2	0	0	0	0	0	1	0	0	2	0	2	2	2	0	2	2	0	2	0	0	2	2	0	2	2	2	0	2	2	0	0	2	2	2	0	0	0	0	2	0	1	0	2	0	2	2	2	2	2	0	0	0	2	0	2	2	2	2	2	2	1	0	0	2	0	1	0	2	0	2	2	0	0	0	2	0	0	0	0	0	2	0	2	2	0	0	0	0	0	0	0	0	2	0	0	0	0	2	2	2	0	2	2	0	0	2	2	2	0	0	2	2	2	2	0	0	0	2	0	2	2	0	0	2	2	0	2	2	2	2	0	2	0	2	0	0	0	0	2	0	0	2	2	2	0	2	0	0	2	2	0	0	2	0	0	2	0	2	0	0	2	1	2	2	2	2	2	0	0	0	2	2	2	2	0	2	2	2	0	0	2	2	2	2	0	2	2	2	2	2	0
100020885|F|0-28:C>G-28:C>G	TGCAGCAATTCTGCCATCTATTTCTTGACTGCTGTTATGTGTATTGTTGTCTAATGGTTCTTGCTGAGG	TGCAGCAATTCTGCCATCTATTTCTTGACTGCTGTTATGTGTATTGTTGTCTAATGGTTCTTGCTGAGG	scaffold900	98689	2	5.107e-29	28:C>G	28	0.996933	0.815385	0.467692	0.532308	0.184615	0.283077	0.301065	0.497912	0.399489	12.128	8.18085	0.95625	2	2	1	1	0	2	2	0	0	0	0	0	0	0	0	0	0	0	2	0	2	2	1	1	0	1	0	1	1	0	0	0	1	1	1	2	2	2	1	0	0	0	1	0	2	0	0	0	2	0	0	0	0	0	0	2	2	1	0	0	0	0	2	2	0	0	0	1	1	0	0	2	2	2	0	0	0	0	0	0	0	0	2	1	0	0	0	1	0	0	0	0	0	2	2	0	1	0	1	2	2	2	0	2	2	0	0	2	1	0	2	2	1	2	0	2	0	0	0	2	2	0	2	0	2	2	2	0	0	0	0	1	2	2	0	0	0	0	1	0	1	2	2	2	2	0	0	2	0	0	0	0	0	1	0	0	0	0	0	0	1	2	1	2	0	0	0	1	2	0	0	2	0	0	2	0	2	0	0	0	1	2	0	1	2	2	2	0	1	0	2	0	2	2	2	0	0	0	1	2	0	0	0	1	0	1	0	0	2	2	0	0	1	1	1	2	0	0	0	0	1	0	2	0	2	1	2	0	0	0	0	0	2	2	1	2	0	1	2	1	2	1	0	0	0	0	0	2	0	2	1	1	1	0	0	0	2	0	0	0	2	1	0	0	2	1	0	0	2	0	0	0	2	0	0	0	0	0	0	2	2	0	2	0	0	1	0	0	0	0	2	2	1	2	1	1	2	1	0	2	0	0	0	2	2	0	1	1	2	1	0	0	0	1	0	1	1	1	-	0	0	2	2	0	0	2
100020916|F|0-24:A>G-24:A>G	TGCAGCAATTTCCACTTCACTCGAACGCACACCATAAGAAACTCCAGCAATTGAACATTTTAGGAAATC	TGCAGCAATTTCCACTTCACTCGAACGCACACCATAAGAAACTCCAGCAATTGAACATTTTAGGAAATC	scaffold1452	295066	2	5.107e-29	24:A>G	24	1	0.996933	0.601227	0.398773	0.003067	0.59816	0.006116	0.479506	0.242811	14.0413	9.16466	0.95625	2	0	0	2	2	2	0	0	2	2	2	2	2	0	0	0	2	2	2	0	2	0	0	0	2	0	2	2	0	2	2	2	2	2	0	2	2	2	2	0	0	0	2	0	2	2	0	0	2	2	2	2	2	2	0	0	0	0	2	0	0	0	0	2	2	2	0	2	2	2	0	2	2	0	2	2	2	2	0	0	0	0	2	2	2	2	2	2	2	2	2	2	0	0	2	2	0	2	0	0	2	0	2	0	0	2	0	0	0	2	2	2	2	2	2	2	0	0	0	0	2	0	2	2	2	0	2	2	0	2	0	2	2	2	2	2	2	2	2	2	0	0	2	2	0	2	2	0	2	2	0	2	0	2	2	2	2	2	2	0	0	2	0	0	0	0	0	2	0	0	2	0	2	2	0	0	2	0	2	2	0	0	2	0	0	2	0	2	2	2	2	2	2	0	0	0	0	2	2	2	2	2	2	0	2	0	0	0	0	0	2	2	0	2	0	0	0	2	2	2	0	2	2	2	0	0	2	2	2	0	2	2	0	0	0	2	2	0	2	2	2	2	0	0	0	2	0	2	0	2	2	2	0	0	0	2	0	2	2	2	0	2	2	0	2	2	2	2	0	2	0	2	2	2	2	2	0	2	2	2	2	2	0	0	2	0	2	0	2	2	2	0	2	0	2	2	0	0	2	2	1	2	2	2	2	2	0	0	2	2	2	0	2	2	0	2	2	2	2	2	2	2	0	0	0	0
100022726|F|0-35:C>A-35:C>A	TGCAGCGAGTAACTGACAGACGGAGTTTGATAAACCTATAATTACTATGAGATTTTTACAAATGGAGTT	TGCAGCGAGTAACTGACAGACGGAGTTTGATAAACCTATAATTACTATGAGATTTTTACAAATGGAGTT	scaffold252	16916	2	5.107e-29	35:C>A	35	0.993865	0.589506	0.759259	0.240741	0.410494	0.348765	0.483977	0.365569	0.424773	8.61475	7.11364	0.95625	0	0	1	1	1	1	1	2	2	2	1	2	2	2	2	1	0	2	2	0	2	2	0	2	2	1	0	1	0	1	0	0	2	1	1	1	2	2	1	0	1	2	0	0	1	1	0	2	2	2	1	0	2	2	1	1	1	1	0	2	2	0	2	0	1	2	1	2	2	2	0	2	1	1	1	1	2	2	0	1	0	2	2	2	0	1	1	1	2	1	1	1	1	1	1	1	2	1	2	0	1	1	2	0	0	1	2	1	2	0	2	1	1	0	0	2	2	0	1	1	2	2	0	0	0	1	0	2	1	2	1	1	2	1	0	2	2	0	2	0	0	1	2	1	1	1	0	0	1	1	1	2	2	0	1	2	1	1	0	0	1	1	2	1	1	1	1	0	1	1	2	1	1	2	1	0	2	1	2	2	0	0	1	1	2	1	1	2	1	1	2	2	2	0	2	1	0	0	2	0	2	0	-	2	1	1	2	1	0	2	2	0	2	2	0	0	0	1	0	2	2	0	2	0	0	2	1	2	1	1	0	2	0	1	0	2	1	1	1	0	1	1	1	2	2	2	2	-	1	2	0	2	2	1	1	1	2	1	1	1	2	1	2	1	1	2	1	0	1	0	0	1	1	2	2	2	1	0	1	0	1	2	0	2	0	1	2	1	1	1	1	1	0	1	1	1	1	1	2	1	0	1	1	0	0	2	1	2	2	0	2	2	2	0	2	1	2	2	0	1	1	2	2	1	2	1
100023008|F|0-24:A>G-24:A>G	TGCAGCTACACTTGCACCAGTTCTAGTGGCAACACTATGGAACTCAAAAAGAGGAGGCATGGGAACCAA	TGCAGCTACACTTGCACCAGTTCTAGTGGCAACACTATGGAACTCAAAAAGAGGAGGCATGGGAACCAA	scaffold11323	3120	2	5.107e-29	24:A>G	24	0.996933	0.766154	0.766154	0.233846	0.233846	0.532308	0.358324	0.358324	0.358324	13.0605	12.6752	0.95625	0	1	1	2	2	2	2	2	2	0	2	2	2	1	0	2	0	2	0	0	1	2	2	0	2	2	1	2	0	0	2	1	2	2	0	0	2	2	2	0	0	1	2	0	2	2	1	1	2	0	2	0	1	2	2	0	2	2	2	1	2	2	2	2	2	2	2	1	1	2	2	0	2	0	1	0	1	2	2	0	2	0	1	0	2	1	2	2	0	1	1	2	2	2	1	1	2	2	1	0	0	2	2	0	2	2	0	2	2	2	0	2	1	1	2	1	1	2	1	2	2	2	1	2	2	2	1	2	2	2	1	1	2	2	2	2	1	1	1	2	2	1	1	1	2	2	0	2	2	0	2	1	0	0	1	0	2	2	2	0	0	2	2	2	2	2	2	2	0	1	2	2	0	2	2	-	1	0	2	0	1	0	2	1	1	2	0	0	1	2	2	2	2	2	2	1	1	2	2	0	2	2	0	1	2	0	2	0	2	2	2	2	2	0	1	2	2	0	2	2	2	1	2	2	1	0	1	2	1	2	2	1	0	2	1	2	2	2	1	1	0	0	2	1	1	2	2	0	0	2	0	2	0	2	0	2	2	2	0	2	2	0	2	1	2	0	2	1	1	1	2	2	2	0	2	2	0	0	1	2	0	2	2	1	0	0	2	2	2	1	2	2	1	0	2	1	0	2	0	2	0	1	2	2	2	2	1	0	2	1	0	2	2	1	1	2	1	2	2	2	1	0	0	2	0	1
100023166|F|0-23:G>A-23:G>A	TGCAGCTCAAGGAAGATTGGTTTGCTCCAGATGACCTAGAAAGCTTTCGAAAGAAAATCCACTCTTTTG	TGCAGCTCAAGGAAGATTGGTTTGCTCCAGATGACCTAGAAAGCTTTCGAAAGAAAATCCACTCTTTTG	scaffold3438	1297	2	5.107e-29	23:G>A	23	1	0.996933	0.521472	0.478528	0.003067	0.518405	0.006116	0.499078	0.252597	10.2336	6.73585	0.95625	0	2	0	2	2	0	2	0	2	2	0	2	0	2	0	2	2	2	2	0	2	0	2	0	0	2	2	0	0	2	0	0	0	0	0	0	0	0	0	2	0	2	2	2	2	2	0	0	2	2	2	2	0	0	2	0	2	0	2	2	2	0	0	0	2	0	2	2	0	2	2	2	0	0	0	2	0	0	0	2	2	0	2	2	0	0	0	2	2	0	0	2	0	0	0	2	0	2	0	2	0	2	2	0	0	0	2	2	2	0	2	0	0	2	0	2	2	0	2	2	0	0	0	2	2	0	2	0	0	0	2	0	2	0	2	2	0	0	2	2	0	2	0	2	2	0	2	0	2	2	1	0	0	2	0	0	0	2	0	0	2	0	0	2	0	0	0	0	0	2	2	0	2	2	2	0	0	0	0	2	2	2	0	0	0	0	0	2	0	0	2	2	2	0	2	2	2	2	0	0	2	0	2	2	2	0	0	0	2	0	2	0	2	2	0	2	2	0	2	2	2	2	2	2	2	2	0	2	2	0	2	2	2	2	2	2	0	0	0	2	0	0	2	2	2	2	0	2	0	2	0	0	0	2	0	2	2	2	2	2	2	0	0	2	0	2	0	0	2	0	2	0	2	2	2	2	0	0	2	0	2	0	2	2	2	2	2	2	0	2	2	0	0	2	0	0	2	0	0	0	2	2	2	0	2	0	0	0	2	0	2	0	2	2	2	2	2	0	2	0	2	0	0	0	2	0
100024059|F|0-58:A>G-58:A>G	TGCAGGAAAAATTGGTCAGCCAATATTATCTCAAGAATGACAACAATGTGTAAAGTAGAACCATGTGAA	TGCAGGAAAAATTGGTCAGCCAATATTATCTCAAGAATGACAACAATGTGTAAAGTAGAACCATGTGAA		0	0	999	58:A>G	58	0.990798	0.993808	0.470588	0.529412	0.006192	0.464396	0.012307	0.49827	0.255289	13.8796	12.7473	0.95625	0	2	2	0	0	0	2	2	0	0	2	0	2	2	2	2	0	0	0	2	0	2	2	2	2	2	0	0	2	0	0	0	0	0	2	0	0	0	0	2	2	2	0	2	0	0	0	2	0	2	0	0	2	0	2	2	2	0	0	2	2	2	2	0	0	0	2	0	0	0	2	0	0	2	0	0	0	0	2	2	2	0	0	2	0	2	0	2	0	0	0	0	2	2	0	0	2	0	2	2	0	2	0	2	2	0	2	2	2	0	0	0	0	0	0	2	2	2	2	2	0	2	0	0	0	2	2	0	2	2	2	2	0	0	0	0	0	0	0	0	2	2	0	2	2	0	0	2	0	0	2	2	2	0	0	2	0	0	0	2	2	0	2	2	2	2	0	0	2	2	0	2	2	0	2	2	2	2	0	0	2	0	2	2	2	0	2	0	0	2	2	2	2	2	2	2	2	0	0	0	2	0	-	2	2	2	2	2	2	2	0	0	2	0	2	2	2	0	0	0	2	0	0	0	2	2	0	0	0	0	0	0	2	2	2	0	0	0	2	0	0	0	2	2	2	2	2	-	2	0	0	0	2	2	2	0	2	0	0	1	0	0	0	2	0	0	2	0	2	0	2	0	0	0	0	0	2	0	0	0	0	0	2	2	0	2	0	2	0	0	2	2	0	2	0	0	2	2	0	0	-	0	0	0	0	0	2	2	1	0	0	2	0	0	0	0	2	0	0	0	0	0	2	2	2	2
100024293|F|0-9:C>T-9:C>T	TGCAGGAAGCTGGATCTCCGCCGATGCCGCCGGCGGTGATTCCTCCTCGACTTCCCCCACCGCCGTGAG	TGCAGGAAGCTGGATCTCCGCCGATGCCGCCGGCGGTGATTCCTCCTCGACTTCCCCCACCGCCGTGAG	scaffold1169	48084	2	5.107e-29	9:C>T	9	0.996933	0.984615	0.529231	0.470769	0.015385	0.513846	0.030296	0.498291	0.264293	7.31436	4.84434	0.95625	2	0	2	0	2	0	0	0	2	0	2	2	0	0	0	0	2	2	2	2	0	0	2	2	0	0	2	2	0	0	2	2	2	2	2	0	2	2	0	2	2	2	2	2	2	0	2	0	0	2	2	0	0	0	0	0	2	0	2	0	2	2	0	2	2	0	0	2	2	0	2	0	0	0	0	2	2	2	2	2	2	0	0	0	2	2	0	2	0	2	2	2	2	2	0	2	0	0	0	2	0	0	2	2	2	2	0	0	0	2	2	2	0	2	0	0	0	2	2	0	0	0	2	2	0	2	2	0	0	0	0	2	2	2	2	2	2	2	0	0	2	2	2	0	2	0	2	2	2	2	0	0	0	2	2	0	2	0	2	2	2	0	0	2	0	0	2	2	0	0	0	0	0	0	0	1	0	2	2	0	0	2	2	0	2	2	0	0	2	2	1	1	0	2	0	0	2	2	0	2	2	0	1	0	2	2	0	2	2	2	0	0	0	0	0	2	2	2	2	0	0	2	2	2	2	2	2	0	0	0	2	2	2	2	2	0	0	2	2	2	2	0	0	0	0	2	2	1	0	2	0	0	0	2	2	2	0	2	2	2	0	0	-	2	0	0	0	2	2	2	2	0	0	0	0	0	0	2	2	2	0	2	0	0	2	0	0	2	0	2	2	0	2	0	0	2	0	2	0	0	2	2	2	2	2	0	0	0	2	2	0	0	0	2	0	2	2	0	0	0	0	0	0	2	2	0
100024345|F|0-37:A>G-37:A>G	TGCAGGAATCTAGTAAGAGCTCAGTCATAAAGTTCTGAAATATATTCACATTTGCAACTTCAAGGTGTT	TGCAGGAATCTAGTAAGAGCTCAGTCATAAAGTTCTGAAATATATTCACATTTGCAACTTCAAGGTGTT	scaffold5816	13950	2	5.107e-29	37:A>G	37	0.993865	0.981481	0.509259	0.490741	0.018519	0.490741	0.036351	0.499829	0.26809	5.78	4.16346	0.95625	0	0	0	0	2	2	2	0	0	0	2	2	0	2	2	2	2	2	2	2	0	0	1	0	0	0	2	0	0	2	0	2	0	0	0	2	0	2	2	1	0	0	0	0	2	2	0	0	0	0	2	0	2	0	2	2	0	0	2	2	0	0	0	0	0	2	0	2	2	2	0	2	0	2	0	0	0	0	0	0	0	0	0	0	0	2	0	0	2	0	0	2	2	0	2	2	0	2	0	2	0	0	2	0	0	0	2	2	1	0	0	0	2	0	2	2	2	0	0	0	2	0	0	2	2	0	2	0	2	2	0	0	-	0	2	0	2	0	2	0	2	0	2	2	0	2	2	0	2	2	0	2	2	0	2	0	2	2	2	0	2	0	0	2	0	0	0	0	0	0	2	2	0	2	0	-	0	0	0	2	2	0	0	0	2	0	2	0	2	2	2	2	2	2	0	2	0	2	2	0	2	0	0	0	2	2	2	0	2	0	2	0	2	2	0	2	0	1	2	2	0	0	2	2	0	2	2	2	2	0	2	2	0	2	0	2	2	2	2	0	0	0	0	0	0	2	2	0	2	2	2	2	2	1	2	2	2	0	2	2	0	0	2	0	0	2	2	2	2	0	0	0	0	2	2	2	2	2	2	2	2	2	2	2	2	2	2	2	0	0	0	0	1	2	0	0	2	2	2	0	2	2	0	2	0	0	2	0	2	2	0	0	0	0	2	0	2	0	0	2	0	2	0	2	0	2
100024656|F|0-66:G>C-66:G>C	TGCAGGAGCTCATCTAACCAAGGTTCGCTCATGCTTGATGAATATGAAAAGAATCTTTAGCTACAAGCA	TGCAGGAGCTCATCTAACCAAGGTTCGCTCATGCTTGATGAATATGAAAAGAATCTTTAGCTACAAGCA	scaffold180	1241710	2	5.107e-29	66:G>C	66	0.993865	0.996914	0.540123	0.459877	0.003086	0.537037	0.006154	0.49678	0.251467	11.2586	7.55455	0.95625	2	0	0	2	2	2	0	2	0	0	0	2	2	2	2	2	2	2	2	2	0	0	2	2	2	2	0	0	2	0	2	0	2	2	2	2	2	0	2	2	-	2	2	0	2	2	0	2	0	0	0	2	2	0	2	0	0	0	0	0	0	0	2	0	2	2	2	2	2	2	2	0	0	2	0	2	2	2	2	2	2	2	2	0	2	2	2	0	0	2	2	2	0	2	0	0	2	2	2	0	2	2	2	0	0	2	0	0	0	0	2	2	0	0	0	2	0	0	0	2	0	2	0	0	2	0	2	2	0	0	2	2	0	0	2	0	0	0	2	2	0	0	0	0	2	2	0	0	2	2	2	0	2	2	0	2	2	0	2	2	0	0	2	0	2	2	0	2	0	0	0	2	0	0	0	-	0	0	0	2	0	2	0	0	0	2	0	0	0	0	2	2	0	0	2	2	2	2	2	2	2	0	2	2	2	2	2	2	0	0	0	0	2	0	0	2	2	0	0	2	0	0	2	2	2	2	2	0	0	2	0	0	0	0	2	0	2	2	2	0	0	2	2	2	2	0	0	2	0	2	2	2	2	2	0	2	0	2	2	2	0	2	2	2	2	0	0	0	0	0	2	2	2	2	0	2	0	2	1	2	2	0	0	2	2	2	2	0	2	0	0	2	0	0	2	0	0	2	2	2	2	0	2	0	0	0	2	2	2	0	0	0	0	0	2	0	2	2	2	0	0	2	0	0	2	0
100025096|F|0-67:T>G-67:T>G	TGCAGGCACAACTGTTGCAGCAAAACAGTGTCCAATTCAATGGCCCGAGATTGCCTCAGCAAGCCCATC	TGCAGGCACAACTGTTGCAGCAAAACAGTGTCCAATTCAATGGCCCGAGATTGCCTCAGCAAGCCCATC	scaffold791	157114	2	6.60633e-28	67:T>G	67	0.996933	0.803077	0.707692	0.292308	0.196923	0.510769	0.316289	0.413728	0.365008	9.24771	8.61189	0.95625	0	2	0	1	2	1	2	2	2	0	2	2	0	0	1	0	0	2	2	2	2	2	0	1	2	1	2	0	1	2	0	2	2	2	2	0	2	2	2	2	-	2	2	2	1	2	0	1	2	2	2	0	1	2	0	2	2	2	1	0	2	2	2	2	2	2	2	2	2	0	2	2	2	0	1	2	2	1	1	0	1	1	0	0	1	1	2	0	2	2	1	2	0	2	1	1	0	2	2	0	0	0	1	1	2	0	2	2	2	2	2	2	1	2	2	2	2	0	0	0	1	2	2	2	0	2	1	2	2	2	1	2	1	0	2	2	0	2	2	0	0	2	0	0	0	0	2	1	2	2	0	2	0	2	2	1	2	2	2	0	0	2	2	0	0	0	0	2	2	2	1	1	0	2	0	0	2	2	2	2	2	1	0	0	0	0	2	0	2	2	0	2	0	2	2	2	2	1	2	0	0	1	2	2	2	0	2	2	2	2	2	1	0	0	2	1	1	2	1	0	1	2	2	2	2	1	2	2	2	2	0	1	2	0	2	1	1	2	1	2	1	2	0	2	2	2	2	0	1	2	0	2	2	2	2	0	1	1	2	2	2	1	2	2	2	0	2	0	2	0	2	2	2	0	2	2	0	0	0	1	1	2	2	0	0	1	0	0	2	2	0	1	0	0	1	0	1	2	0	2	1	1	0	0	1	2	2	0	2	0	0	2	0	1	1	1	0	0	2	0	2	2	1	1	0	1
100025383|F|0-65:C>A-65:C>A	TGCAGGCGCCAATCCCTTTCCTCACAATGTGCTTGGTTTTCAATAGGGTTCAAAGAACAGAAAAACCCC	TGCAGGCGCCAATCCCTTTCCTCACAATGTGCTTGGTTTTCAATAGGGTTCAAAGAACAGAAAAACCCC	scaffold5892	16726	6	2.37606e-27	65:C>A	65	0.993865	1	0.787037	0.212963	0	0.787037	0	0.335219	0.16761	6.12136	4.99688	0.95625	0	0	0	2	2	2	2	0	2	2	0	2	2	2	2	2	0	2	2	0	2	2	2	2	2	2	0	2	2	2	2	2	2	2	0	2	2	2	0	2	0	2	2	2	2	2	-	2	2	2	2	2	2	2	2	2	2	2	2	2	2	0	2	2	2	2	0	2	2	2	2	0	0	2	2	2	2	2	2	2	2	0	0	2	0	0	2	0	2	2	2	2	2	2	2	2	2	2	2	0	2	0	2	0	2	2	2	2	2	0	2	2	2	2	2	2	2	0	0	0	0	0	2	2	2	2	2	2	2	2	2	2	0	2	2	0	2	2	0	0	2	0	2	0	2	2	2	2	2	0	2	0	2	2	2	2	0	2	2	2	2	2	0	2	0	0	2	2	2	2	0	2	2	2	0	0	2	2	2	2	0	2	2	2	2	2	2	2	2	0	2	2	2	2	2	2	2	0	2	0	2	2	2	0	2	2	0	2	2	2	2	2	2	0	2	2	2	0	2	2	2	2	2	0	2	2	0	2	2	0	0	2	2	2	0	2	2	2	2	2	2	2	2	2	2	2	2	2	2	2	2	2	2	2	2	2	0	2	2	2	2	0	0	2	-	0	2	2	2	2	2	2	0	2	2	2	2	2	2	2	2	2	2	2	2	0	2	2	2	2	2	2	2	2	2	0	2	0	2	2	2	2	2	2	2	2	2	2	2	2	2	2	2	2	0	0	2	2	0	0	2	2	2	2	2	2
100025461|F|0-49:C>T-49:C>T	TGCAGGCTCTTGTTCGTGGGCATTTGGTGAGGAGACAGGCTATTGCCACCTTACGTGCTATCCAGGCTA	TGCAGGCTCTTGTTCGTGGGCATTTGGTGAGGAGACAGGCTATTGCCACCTTACGTGCTATCCAGGCTA	scaffold383	70222	2	2.37606e-27	49:C>T	49	1	0.739264	0.797546	0.202454	0.260736	0.53681	0.385506	0.322933	0.354219	6.01618	6.00308	0.95625	0	1	2	2	0	2	1	2	2	1	1	2	2	0	2	2	2	2	2	2	0	2	2	0	2	2	1	2	2	2	2	1	2	2	0	0	2	2	2	0	1	2	0	1	2	2	1	2	1	1	2	2	2	1	0	2	1	1	2	2	2	2	1	2	0	2	2	2	2	2	0	1	1	0	2	0	1	1	1	2	0	2	0	2	2	0	1	2	1	0	0	1	1	2	2	1	0	2	2	2	2	0	0	1	1	2	1	1	1	1	0	0	1	2	2	1	1	2	2	2	1	2	1	2	0	1	2	2	2	1	2	2	0	2	0	1	1	2	2	2	1	2	1	2	0	2	1	1	1	2	2	1	2	2	1	2	1	1	2	2	2	2	2	2	0	0	1	0	2	2	2	2	2	2	2	2	2	1	1	0	2	0	1	1	1	2	2	1	2	1	2	2	2	0	2	2	0	0	0	0	1	2	1	0	2	2	2	2	1	2	2	2	0	2	2	2	0	2	2	2	1	1	2	2	0	0	2	1	1	0	1	1	2	1	2	2	2	0	0	2	1	2	2	2	2	2	1	1	1	2	2	0	2	0	1	2	2	0	2	2	2	2	0	2	2	2	1	2	2	2	0	1	0	2	1	2	2	0	0	0	0	2	2	0	0	2	2	1	2	1	1	0	0	2	2	2	1	0	2	2	2	1	2	1	1	2	0	0	2	2	1	2	1	2	0	2	2	0	2	1	2	2	2	2	2	0
100027545|F|0-60:A>C-60:A>C	TGCAGTAGCTCATTGTCATTTAGTAAGGATTATAGGCACCTAGAAAGAGATAAAATTACAAGCAGTCTA	TGCAGTAGCTCATTGTCATTTAGTAAGGATTATAGGCACCTAGAAAGAGATAAAATTACAAGCAGTCTA	scaffold2575	22007	2	5.107e-29	60:A>C	60	0.996933	0.987692	0.492308	0.507692	0.012308	0.48	0.024312	0.499882	0.262097	8.05637	5.58974	0.95625	2	2	2	0	0	0	0	2	2	2	2	2	0	2	2	2	0	0	0	0	0	0	2	0	0	0	0	2	2	0	0	0	0	0	2	0	2	0	2	2	0	2	2	0	2	0	2	0	0	0	0	0	0	0	0	0	0	2	0	0	0	2	2	2	0	0	0	2	2	2	0	0	2	2	0	2	2	0	0	2	2	2	2	2	2	0	0	0	2	0	2	0	2	2	0	0	2	2	2	2	2	0	0	0	2	0	2	0	2	2	0	0	0	0	0	0	0	2	0	2	0	2	2	0	0	2	2	2	2	2	0	2	2	2	2	2	0	2	0	2	0	0	0	2	2	2	2	0	0	0	2	0	0	0	0	0	2	2	0	0	0	0	2	0	2	2	2	2	0	2	0	0	0	2	2	-	0	0	2	0	0	2	2	0	2	2	0	2	0	0	2	0	0	2	2	0	0	0	2	2	2	2	1	0	0	0	2	0	2	0	2	2	0	0	0	0	2	2	2	2	2	2	2	2	2	2	2	0	0	2	1	2	0	2	0	2	0	0	2	2	0	2	2	0	0	2	2	1	0	2	0	2	0	2	0	0	0	2	2	2	0	2	2	0	2	0	0	0	2	2	0	2	0	0	2	2	0	2	0	0	2	0	0	2	2	0	0	2	0	0	0	2	2	2	2	2	0	2	0	2	0	0	2	2	0	0	2	2	2	1	2	0	0	2	0	0	0	0	0	0	2	0	0	0	2	0
100028152|F|0-39:C>G-39:C>G	TGCAGTCATGTTATGCCCAATTGCTTATATGAATCTCGACAGATCGATACTTGTCCAACTCGCAGCCGC	TGCAGTCATGTTATGCCCAATTGCTTATATGAATCTCGACAGATCGATACTTGTCCAACTCGCAGCCGC	scaffold823	58664	2	5.107e-29	39:C>G	39	1	0.996933	0.604294	0.395706	0.003067	0.601227	0.006116	0.478245	0.242181	11.6359	7.72112	0.95625	0	0	2	0	2	2	2	2	2	0	0	2	2	0	0	0	0	2	0	2	0	0	1	0	2	0	2	2	0	2	2	2	2	2	0	0	2	2	2	2	0	0	2	2	2	2	2	2	2	0	2	2	2	2	2	2	2	2	0	2	2	0	2	0	2	2	2	0	0	2	2	2	2	2	2	2	0	2	0	2	2	0	0	2	0	2	0	2	2	2	2	2	0	0	0	0	0	0	2	0	2	0	2	2	2	0	0	2	2	2	0	0	2	0	2	2	2	0	0	2	0	2	2	2	0	2	2	2	2	0	0	0	0	2	0	0	0	2	2	2	2	0	0	2	0	2	2	2	2	0	0	2	2	2	2	2	2	0	2	2	0	0	2	0	2	2	0	0	0	0	0	2	2	2	2	0	0	0	0	0	2	2	2	0	2	2	0	0	2	2	2	2	0	0	0	2	2	2	2	0	2	2	2	2	2	0	2	2	0	2	2	2	2	0	2	0	2	0	0	0	0	0	0	2	2	2	0	2	0	0	2	0	0	2	2	0	2	0	0	0	2	2	0	2	0	2	2	2	0	0	0	0	0	2	0	2	2	2	2	0	2	2	2	0	2	0	2	2	2	0	2	2	2	2	2	0	2	2	0	2	2	0	2	2	2	2	0	2	2	2	2	2	0	0	2	2	2	2	2	2	0	0	2	0	2	0	2	2	0	2	0	0	2	0	0	0	2	2	2	0	2	2	2	2	2	2
100028546|F|0-47:G>T-47:G>T	TGCAGTGAACTCAGAGCTATGTGAGTAATCACAGTTGTTTTTTATTTGCTTTTTTAGTGCTTGTTCTTT	TGCAGTGAACTCAGAGCTATGTGAGTAATCACAGTTGTTTTTTATTTGCTTTTTTAGTGCTTGTTCTTT	scaffold994 cov177	14769	1	1.84985e-23	47:G>T	47	1	0.751534	0.506135	0.493865	0.248466	0.257669	0.373462	0.499925	0.436693	6.73443	5.46009	0.95625	2	0	0	0	2	2	0	1	1	2	1	2	0	2	0	0	2	2	2	0	1	1	0	1	2	0	2	0	0	0	0	2	0	0	1	0	1	1	0	0	1	2	0	2	1	1	0	0	0	2	2	0	2	1	1	0	1	0	1	0	0	0	1	2	2	1	0	2	2	2	0	2	0	0	2	1	0	1	0	0	1	0	0	2	0	1	0	0	0	0	0	0	0	0	1	2	0	0	2	2	0	0	2	0	0	1	0	0	1	0	2	2	2	2	2	2	2	0	0	1	1	2	2	2	0	0	0	1	1	0	1	1	0	0	0	1	1	0	0	0	0	2	1	0	2	1	1	2	0	0	0	0	0	2	1	0	1	0	1	1	2	0	1	0	0	0	0	0	0	0	1	0	1	2	1	0	0	2	1	2	2	1	0	0	2	0	0	2	0	0	1	2	0	0	2	0	1	2	2	2	2	0	1	2	2	2	0	0	0	2	2	0	0	0	0	0	1	0	2	0	0	0	2	0	0	0	1	0	0	0	0	0	0	1	0	1	1	0	0	2	2	0	0	1	1	1	1	2	0	1	1	1	1	0	0	2	0	1	2	2	0	0	0	0	1	0	1	0	0	1	0	0	0	2	0	1	1	0	0	0	0	2	1	0	0	1	0	1	0	0	1	0	2	0	0	2	0	2	2	1	1	2	0	1	0	0	0	1	2	1	2	2	0	2	0	1	2	2	0	1	1	2	1	2	0	0
100030300|F|0-6:T>A-6:T>A	TGCAGTTTAGCAATTGTTCTTATTTAAATTGACTTTTGCAGGGGTATATATGCCATTATTCTTTTGCAA	TGCAGTTTAGCAATTGTTCTTATTTAAATTGACTTTTGCAGGGGTATATATGCCATTATTCTTTTGCAA		0	0	999	6:T>A	6	0.981595	0.753125	0.6875	0.3125	0.246875	0.440625	0.371855	0.429688	0.400771	7.26557	7.08364	0.95625	1	0	2	1	0	1	2	1	2	0	1	2	0	2	0	2	1	2	2	2	1	2	1	0	0	2	0	2	0	2	2	2	0	0	0	0	2	2	0	0	2	0	1	2	1	-	0	-	0	0	1	2	1	1	0	1	0	1	2	2	0	0	2	2	2	0	1	2	2	0	0	1	1	0	0	1	0	1	0	2	0	1	1	2	2	2	0	2	2	0	2	1	0	0	2	2	2	1	0	0	2	2	1	0	1	2	2	2	2	2	1	1	1	2	0	2	2	2	2	1	0	2	0	1	1	0	2	2	2	0	2	-	2	1	0	1	2	2	2	2	0	1	2	1	2	2	2	2	2	2	2	1	0	2	2	1	1	0	0	0	0	0	0	0	0	0	2	0	1	2	0	1	2	2	1	0	0	0	0	1	1	2	2	0	0	1	2	0	2	1	-	2	0	1	0	0	2	1	0	1	2	-	-	0	2	2	2	1	1	2	2	2	1	0	0	1	0	1	1	0	1	0	0	2	1	1	2	2	2	1	0	1	2	1	1	0	1	0	0	0	2	0	2	1	2	2	0	0	2	2	2	2	2	2	2	1	2	1	2	2	1	2	2	1	2	0	2	1	2	1	0	0	2	2	2	2	2	0	2	2	1	2	1	2	0	1	0	2	2	1	0	1	0	0	2	2	2	1	2	2	0	2	2	2	2	2	2	2	2	2	0	1	1	0	0	0	0	2	2	0	2	2	0	2	2	1
100030311|F|0-57:T>C-57:T>C	TGCAGTTTAGTTAGAACCTTAAATAAGTAGTTCCTTGTGTTTTTTTGGGGATGCACTTGTACATTTTGG	TGCAGTTTAGTTAGAACCTTAAATAAGTAGTTCCTTGTGTTTTTTTGGGGATGCACTTGTACATTTTGG	scaffold4548	14215	2	5.107e-29	57:T>C	57	0.993865	0.981481	0.425926	0.574074	0.018519	0.407407	0.036351	0.489026	0.262689	11.3077	7.08046	0.95625	0	0	2	0	0	0	2	0	0	0	0	0	2	0	0	0	0	2	2	2	0	0	0	1	2	1	0	0	2	2	2	1	0	0	0	0	2	0	0	0	0	0	0	0	0	2	0	0	2	-	1	2	0	0	2	0	0	2	0	0	0	0	0	0	0	0	2	0	0	0	2	0	2	2	0	2	0	0	0	0	2	2	2	2	0	0	2	0	0	0	0	0	0	0	0	2	0	2	0	0	2	0	0	0	2	0	0	2	0	2	0	0	2	0	2	2	2	2	0	2	2	0	2	0	0	2	2	0	0	0	2	1	2	2	0	2	0	2	0	0	2	0	0	0	0	0	2	0	0	2	0	0	2	0	0	0	2	0	2	0	2	0	0	2	0	0	0	2	-	0	0	0	0	2	2	0	2	2	2	0	2	2	0	2	2	2	0	0	0	0	0	2	2	0	0	0	2	0	0	0	0	0	0	0	2	2	1	0	0	0	0	0	2	2	0	0	2	0	0	2	0	0	2	0	0	2	0	0	2	2	0	2	0	2	2	2	0	2	0	0	2	0	0	0	0	0	0	0	2	0	0	0	2	2	2	2	0	2	2	0	2	0	2	2	0	2	0	2	0	0	2	2	2	2	2	2	2	2	2	2	2	2	2	2	2	2	2	0	2	0	0	0	2	0	0	0	2	0	2	0	0	2	2	0	2	2	0	0	0	2	0	2	2	0	2	0	2	2	2	0	0	2	2	0	0	2
100048845|F|0-39:T>C-39:T>C	TGCAGAAGGTTTGATTCTTGTTGGGCAAACACTAAGAAGTTGTTACAGATCGGAAGAGCGGTTCAGCAG	TGCAGAAGGTTTGATTCTTGTTGGGCAAACACTAAGAAGTTGTTAC	scaffold15223	8909	2	2.60842e-14	39:T>C	39	0.993865	0.493827	0.984568	0.015432	0.506173	0.478395	0.499924	0.030388	0.265156	22.995	22.7935	0.95625	2	2	1	1	2	2	1	2	1	2	2	1	1	2	1	1	2	2	2	1	2	2	1	2	2	1	2	1	1	1	1	2	1	1	2	1	2	2	1	1	2	2	1	2	2	2	-	1	1	1	2	1	1	2	1	1	2	1	2	1	1	1	2	1	2	2	1	2	2	2	1	2	1	1	2	2	1	2	1	1	2	1	1	2	0	2	1	1	1	1	1	1	1	1	2	2	1	1	2	2	1	1	2	1	1	2	1	1	2	1	2	2	2	2	2	2	2	1	1	2	2	2	2	2	1	1	1	2	2	1	2	2	1	1	1	2	2	1	1	1	1	2	2	1	2	2	1	1	2	1	1	1	1	2	2	1	2	1	2	2	2	1	2	1	1	1	1	1	1	1	2	1	1	1	2	1	1	2	2	2	1	2	1	1	2	1	1	2	1	2	0	2	1	2	2	1	2	2	2	2	2	1	0	2	2	2	1	1	2	2	2	1	2	1	1	1	2	1	2	1	1	1	2	1	1	1	2	1	1	1	1	1	1	2	1	2	2	1	1	2	1	1	1	2	2	2	2	0	1	2	2	2	2	2	1	1	2	2	2	2	1	1	2	1	2	2	2	1	1	2	1	1	1	2	1	2	1	1	1	2	1	2	1	1	1	2	1	2	1	1	2	1	1	2	1	1	1	1	2	2	2	2	1	2	1	1	1	2	2	0	2	2	1	2	1	2	2	2	1	2	2	2	2	2	1	-
100048985|F|0-40:T>C-40:T>C	TGCAGAATTGCATGACTATGTCTCTGAAGACTTGGCAAAGTTATATCCTAATGTTACAGATCGGAAGAG	TGCAGAATTGCATGACTATGTCTCTGAAGACTTGGCAAAGTTATATCCTAATGTTAC	scaffold244	182344	2	6.45522e-22	40:T>C	40	1	0.993865	0.546012	0.453988	0.006135	0.539877	0.012195	0.495766	0.25398	26.3073	18.1749	0.95625	2	2	2	0	2	2	0	2	2	0	2	0	0	2	2	2	2	2	2	0	2	2	0	2	0	2	2	0	0	2	2	2	2	2	2	2	2	2	0	0	2	2	2	0	2	0	0	0	0	0	0	0	2	2	2	0	2	0	2	0	0	0	2	0	2	0	0	2	2	2	0	2	2	2	0	2	2	2	0	0	2	0	2	2	0	2	0	0	0	0	0	0	0	0	2	2	0	2	2	2	0	2	2	0	0	2	2	0	2	0	0	0	2	2	2	2	0	2	0	2	2	2	2	2	2	0	0	2	2	0	0	2	0	0	0	2	2	0	0	2	0	0	2	0	2	2	2	0	0	0	0	0	0	2	2	2	2	0	2	0	2	0	0	2	0	0	0	2	0	0	2	0	2	0	2	2	2	0	2	2	2	2	0	0	0	2	0	0	0	2	2	2	0	0	0	0	2	2	2	2	2	0	1	2	2	2	0	2	2	2	2	0	0	2	2	0	2	0	2	0	0	0	2	0	0	2	2	0	0	0	0	0	0	2	0	2	2	0	0	2	2	0	0	2	2	2	2	1	0	0	2	2	2	2	0	2	0	2	2	2	0	0	0	0	2	2	2	0	0	2	0	0	2	0	0	0	2	2	0	0	2	2	2	0	2	2	0	2	0	0	2	0	2	0	0	0	2	2	0	2	2	2	2	2	2	0	0	2	2	2	0	2	0	2	0	2	2	2	0	2	2	0	2	2	2	0
100049442|F|0-26:A>G-26:A>G	TGCAGATACTGAAGCAGTTATGGTGCAACATACTTCCTCTTAATTACAGATCGGAAGAGCGGTTCAGCA	TGCAGATACTGAAGCAGTTATGGTGCAACATACTTCCTCTTAATTAC	scaffold551	37159	2	1.62965e-16	26:A>G	26	0.996933	0.993846	0.486154	0.513846	0.006154	0.48	0.012232	0.499617	0.255924	16.7181	11.0773	0.95625	2	2	0	2	2	0	2	0	0	0	0	2	2	0	2	2	2	2	2	0	0	0	2	2	2	0	0	2	0	0	2	2	0	0	0	2	0	2	2	0	0	2	2	2	2	2	0	2	2	2	0	0	2	2	0	2	2	0	2	0	2	0	0	0	0	2	0	0	0	2	0	2	0	2	0	0	0	2	2	2	2	0	2	0	2	2	2	2	2	0	0	0	0	2	0	0	0	0	0	2	0	0	0	0	2	2	0	2	0	0	0	0	2	2	0	0	0	2	2	0	0	2	0	2	0	0	2	2	2	0	0	0	0	2	2	0	2	0	0	0	0	2	2	0	2	2	0	2	2	2	0	0	2	0	2	0	0	0	0	0	2	2	0	2	0	0	0	0	0	2	2	2	2	0	0	-	2	2	0	2	0	2	2	2	2	0	2	0	2	2	0	2	2	2	0	2	0	0	0	2	0	2	0	0	2	0	0	0	2	2	2	2	2	0	0	0	2	2	0	0	0	0	2	2	2	0	0	2	0	0	2	2	0	2	2	0	0	2	2	0	0	2	0	0	0	2	2	0	2	0	2	2	2	2	2	2	2	0	2	2	0	2	0	0	2	0	0	0	0	0	0	0	2	0	2	2	2	0	0	0	0	2	2	0	0	2	0	0	1	0	2	0	2	0	2	2	0	0	0	2	2	0	0	2	0	2	2	2	2	2	0	2	0	0	0	2	2	0	0	2	0	0	0	2	2	1
100049613|F|0-5:A>G-5:A>G	TGCAGATGCTTGATGTCTATCCATATGGGTATGTAGAATTACAGATCGGAAGAGCGGTTCAGCAGGAAT	TGCAGATGCTTGATGTCTATCCATATGGGTATGTAGAATTAC	scaffold13281	866	2	9.92928e-13	5:A>G	5	0.984663	0.788162	0.548287	0.451713	0.211838	0.336449	0.333925	0.495337	0.414631	34.5531	23.6161	0.95625	0	0	0	0	0	0	2	0	2	2	0	-	0	2	1	2	2	0	0	2	2	1	0	-	2	2	0	2	0	1	0	1	1	1	0	2	2	1	0	0	2	1	1	0	1	0	0	1	0	1	1	2	1	2	1	0	2	2	0	2	2	0	0	0	1	2	2	0	0	1	2	0	0	0	0	2	2	2	0	1	0	0	2	1	0	0	2	0	0	0	1	2	1	1	2	2	0	2	2	0	0	0	0	0	0	0	2	2	0	0	0	0	1	2	2	2	2	0	2	0	0	2	0	0	0	0	1	1	0	1	1	2	0	0	2	0	1	1	0	0	2	0	1	0	-	2	0	0	1	2	1	0	2	1	2	1	0	2	0	1	2	0	0	0	0	0	2	2	0	2	0	2	2	0	0	0	2	2	0	1	0	2	2	2	0	1	0	1	2	2	2	2	2	0	0	1	2	0	0	0	2	1	0	0	2	0	0	2	2	2	2	1	0	0	0	0	0	0	0	1	1	2	2	2	-	2	0	0	0	0	0	2	1	0	0	0	0	1	1	1	1	2	1	1	1	2	1	2	2	1	1	0	0	1	1	0	0	1	2	0	2	2	0	1	0	0	2	2	2	0	0	1	0	0	2	0	2	2	2	0	2	0	1	1	2	0	1	1	1	2	2	2	0	1	2	2	2	0	0	0	0	2	2	2	0	0	2	0	0	2	1	1	2	1	0	0	0	0	0	0	0	2	0	2	2	-
100049737|F|0-26:A>G-26:A>G	TGCAGATTTTAGAAACCAGCAGAAACATGCAGGTTTACAGATCGGAAGAGCGGTTCAGCAGGAATGCCG	TGCAGATTTTAGAAACCAGCAGAAACATGCAGGTTTAC		0	0	999	26:A>G	26	1	0.809816	0.527607	0.472393	0.190184	0.337423	0.308028	0.498476	0.403252	21.5821	14.2818	0.95625	0	0	1	2	2	2	0	0	0	0	0	1	2	2	2	0	0	2	2	2	0	0	1	1	0	1	2	1	1	2	0	0	1	1	1	0	2	0	1	2	0	2	1	0	2	2	0	2	0	2	0	2	2	2	2	0	0	1	0	0	0	0	0	0	2	2	2	1	1	2	0	0	1	0	2	0	2	2	2	2	2	2	1	0	0	2	0	1	0	0	2	0	0	1	2	0	1	0	1	0	2	1	2	0	0	2	0	0	1	0	0	0	0	0	2	0	0	0	0	0	0	0	0	0	0	0	1	2	0	0	2	2	0	0	2	0	0	0	1	0	1	0	0	0	1	0	0	0	2	2	2	0	2	1	0	2	0	0	2	2	0	0	1	0	0	0	0	1	0	0	0	0	0	0	0	0	0	0	2	2	1	2	2	2	0	2	0	0	0	0	2	2	0	0	1	2	2	2	1	0	2	2	1	1	2	1	2	0	0	2	2	2	1	1	1	2	2	2	0	2	1	2	2	2	1	1	0	0	0	2	0	0	0	0	1	0	2	1	1	1	0	1	2	2	2	2	2	1	0	0	1	1	1	2	0	2	0	2	2	2	0	2	2	2	0	1	0	0	0	0	0	0	0	2	2	2	2	0	0	0	1	2	0	2	0	1	2	0	2	2	0	0	2	0	1	1	0	1	2	0	2	0	2	0	0	0	1	1	2	1	0	0	0	1	0	0	2	1	2	2	0	2	0	0	2	0
100050309|F|0-22:T>C-22:T>C	TGCAGCCTGCTATACACTTGGATCTCTTACAGATCGGAAGAGCGGTTCAGCAGGAATGCCGAGACCGAT	TGCAGCCTGCTATACACTTGGATCTCTTAC		0	0	999	22:T>C	22	0.993865	0.978395	0.469136	0.530864	0.021605	0.447531	0.042276	0.498095	0.270186	23.88	13.4388	0.95625	2	0	0	0	2	2	0	2	0	0	0	0	2	2	2	0	2	2	0	0	0	0	2	2	2	2	2	2	0	0	0	0	0	0	0	0	0	2	0	2	0	2	0	0	2	0	2	0	0	2	0	2	0	0	0	0	2	0	2	0	2	0	2	0	0	2	0	0	0	2	0	0	2	2	2	2	0	2	2	0	2	2	0	2	0	0	0	0	0	0	0	2	2	0	2	0	0	2	2	2	2	2	0	2	0	2	0	0	0	2	0	0	2	0	2	2	2	2	0	0	0	2	0	2	2	2	2	2	0	2	2	0	2	0	0	0	2	0	2	0	0	2	2	0	2	2	2	2	0	0	2	2	0	0	2	2	2	0	2	2	0	0	2	0	0	0	2	0	0	0	0	2	0	2	0	-	0	2	0	2	0	0	2	0	2	2	2	0	0	0	2	0	2	0	0	0	2	0	0	2	0	2	0	2	2	0	2	2	0	0	2	2	0	0	2	0	2	0	2	2	2	0	2	2	0	2	2	0	2	0	2	0	0	0	2	0	2	0	2	0	0	0	2	0	0	0	0	0	0	2	0	0	0	2	0	2	2	0	0	0	2	1	2	2	0	0	0	2	2	0	0	1	1	1	0	0	2	2	2	0	0	0	0	0	2	0	2	2	1	0	0	0	2	0	2	2	2	1	2	0	2	0	1	0	0	0	2	2	0	2	0	2	0	0	0	2	2	0	2	0	2	2	2	2	0	-
100050441|F|0-18:A>C-18:A>C	TGCAGCTATTTCACATTGAAATATATAGAAATTATCTTTTCAACTTAATTTACAGATCGGAAGAGCGGT	TGCAGCTATTTCACATTGAAATATATAGAAATTATCTTTTCAACTTAATTTAC	scaffold198	275565	2	9.49255e-20	18:A>C	18	0.993865	0.978395	0.509259	0.490741	0.021605	0.487654	0.042276	0.499829	0.271052	8.5375	6.60488	0.95625	0	0	0	2	0	2	0	0	0	2	2	0	0	2	2	2	0	2	2	2	0	0	0	2	2	2	2	2	0	0	0	2	2	2	0	2	2	2	2	0	-	0	0	2	0	0	0	0	0	0	2	0	0	0	2	2	2	0	0	2	0	2	2	0	0	2	0	0	0	2	2	1	2	2	2	0	2	2	2	0	2	0	2	2	1	0	2	2	2	2	2	2	2	0	2	2	0	2	2	2	2	0	0	0	2	2	2	0	2	0	0	0	2	2	0	2	2	2	0	0	2	0	0	0	2	0	0	0	0	2	2	2	2	0	2	0	2	2	0	2	0	0	2	0	2	0	0	0	2	2	2	0	2	0	0	0	2	2	2	2	0	2	2	0	0	0	2	2	0	0	2	2	1	0	0	0	0	2	0	0	0	0	0	2	2	2	2	2	0	2	0	2	2	0	0	0	0	0	2	0	0	2	0	2	2	0	0	0	0	0	2	2	2	0	0	2	2	2	2	2	0	2	2	0	0	0	0	0	0	0	2	1	2	0	2	2	2	2	2	1	2	0	2	0	2	2	0	0	0	2	2	2	2	2	2	0	0	2	0	2	0	0	2	0	2	0	0	0	0	0	0	0	2	2	2	0	0	1	0	2	0	0	0	0	2	2	0	0	0	2	2	2	0	0	0	2	0	2	2	2	0	2	0	0	0	2	0	0	2	2	2	0	2	2	1	2	0	0	0	2	0	2	2	0	0	-
100050888|F|0-14:G>C-14:G>C	TGCAGGATCAGCAGGCGCCCATGAATGTCAATGTTACAGATCGGAAGAGCGGTTCAGCAGGAATGCCGA	TGCAGGATCAGCAGGCGCCCATGAATGTCAATGTTAC		0	0	999	14:G>C	14	0.996933	0.993846	0.56	0.44	0.006154	0.553846	0.012232	0.4928	0.252516	22.1749	14.1174	0.95625	0	0	2	0	2	2	0	0	2	0	2	2	0	2	2	0	0	0	2	2	0	2	2	2	2	2	2	2	2	2	0	2	2	2	0	2	2	0	2	2	0	0	2	2	0	0	0	2	2	2	0	2	2	0	0	2	2	2	0	0	0	2	2	2	2	2	2	0	0	0	2	2	2	0	0	2	2	0	2	2	2	2	0	2	0	0	0	0	2	2	2	0	0	2	0	2	2	2	0	0	0	0	2	0	2	2	2	0	2	0	2	2	2	2	2	0	2	0	2	2	0	0	2	0	2	2	2	2	0	0	0	0	0	2	0	0	2	2	0	2	0	2	2	0	0	0	2	0	0	2	0	2	0	0	2	2	0	0	2	0	2	2	2	2	2	2	2	2	0	2	2	0	2	2	2	-	0	2	0	0	0	0	0	0	2	2	2	0	2	0	2	2	0	2	2	2	2	2	2	0	2	0	0	2	2	0	2	0	0	2	2	0	2	2	2	2	0	2	2	0	0	0	2	2	0	2	2	0	0	2	2	0	2	2	0	2	2	2	2	0	0	0	0	0	0	0	0	0	2	2	0	0	2	2	2	0	2	0	2	2	0	0	2	0	2	2	2	0	2	2	2	2	2	0	2	0	0	2	0	0	2	0	2	0	2	2	0	0	0	2	2	2	0	2	0	2	0	2	0	0	1	2	0	2	0	2	0	2	2	2	0	0	2	0	2	0	0	0	2	2	0	0	0	2	2	1
100051327|F|0-12:T>A-12:T>A	TGCAGGTCCAACTGTGGCAGCTCTTTTCCTTACAGATCGGAAGAGCGGTTCAGCAGGAATGCCGAGACC	TGCAGGTCCAACTGTGGCAGCTCTTTTCCTTAC		0	0	999	12:T>A	12	1	0.990798	0.542945	0.457055	0.009202	0.533742	0.018236	0.496311	0.257274	15.176	9.75701	0.95625	0	2	0	2	2	2	2	2	2	2	2	2	2	2	0	2	0	0	0	0	2	2	2	2	2	2	2	0	2	2	0	2	0	0	2	2	2	0	0	0	1	0	2	0	0	2	0	0	0	0	2	0	0	0	2	2	2	2	0	2	0	0	2	2	2	0	0	2	2	2	2	2	2	0	2	2	2	2	0	2	0	0	2	2	2	2	0	2	0	2	2	2	2	0	0	2	2	0	2	0	2	2	0	2	0	0	2	2	2	0	2	2	0	2	2	2	2	0	0	2	0	0	2	2	0	0	0	2	0	0	2	2	0	0	0	2	0	2	0	2	0	0	0	2	0	0	2	2	0	0	0	0	2	2	2	0	0	2	0	2	2	0	2	2	0	2	2	0	0	2	0	0	2	0	2	0	2	0	2	0	0	0	0	2	2	0	2	2	2	2	2	2	2	0	0	0	0	0	0	0	2	2	2	0	2	2	2	0	2	2	2	2	0	0	0	0	0	0	2	2	2	0	2	0	2	2	2	0	0	2	2	2	2	2	2	2	2	0	2	2	0	2	0	2	2	2	0	2	0	0	0	0	2	2	2	0	2	2	0	0	2	2	0	0	0	0	2	2	2	2	0	2	0	2	0	2	2	0	0	1	0	0	0	0	0	2	2	0	0	0	2	0	0	2	2	0	0	2	2	0	0	2	2	1	0	2	2	0	0	2	2	0	0	2	2	0	2	0	2	0	0	2	0	0	2	0
100051422|F|0-6:T>G-6:T>G	TGCAGGTTCCAGTCAAGTCAAGTGAAGTGCTTACAGATCGGAAGAGCGGTTCAGCAGGAATGCCGAGAC	TGCAGGTTCCAGTCAAGTCAAGTGAAGTGCTTAC		0	0	999	6:T>G	6	0.993865	0.993827	0.558642	0.441358	0.006173	0.552469	0.012269	0.493122	0.252696	18.5111	12.7403	0.95625	2	2	0	0	2	0	0	0	0	2	0	2	2	2	2	0	2	2	0	2	2	2	2	2	2	0	2	0	2	0	0	0	2	2	2	0	2	2	0	0	-	2	2	2	2	0	2	2	2	2	2	2	2	2	0	0	2	0	2	2	2	2	2	2	0	2	2	2	2	2	2	0	0	2	0	2	2	2	2	0	2	2	2	0	2	0	2	0	2	0	2	0	0	0	0	2	2	0	2	2	0	0	2	2	2	2	0	0	2	2	0	0	0	2	2	0	0	0	0	0	2	0	2	2	2	0	2	2	0	2	0	0	2	0	2	2	2	2	2	2	2	0	2	0	0	0	2	2	0	0	0	2	2	2	0	2	0	0	2	2	0	0	2	0	0	0	0	2	0	0	2	2	0	2	0	1	2	0	2	2	2	2	0	0	2	0	0	2	0	0	2	2	2	2	0	0	0	2	2	2	2	2	0	2	2	0	0	0	2	2	0	2	0	2	0	0	2	0	2	2	0	2	2	2	2	2	2	0	0	2	2	2	2	0	2	2	0	0	0	2	0	0	0	2	2	2	2	0	2	2	2	0	2	0	0	0	2	0	0	0	2	0	1	0	0	2	0	2	0	2	2	2	0	0	2	0	2	2	0	0	0	2	2	2	2	0	2	0	0	2	0	0	2	0	0	0	0	0	0	0	2	2	0	2	2	2	0	2	2	2	2	2	2	2	2	0	2	0	0	0	0	0	2	0	0	-
100051583|F|0-23:T>C-23:T>C	TGCAGTAATTCCCTGAACAAGGATAAAACAGGCAGGTGTTACAGATCGGAAGAGCGGTTCAGCAGGAAT	TGCAGTAATTCCCTGAACAAGGATAAAACAGGCAGGTGTTAC	scaffold11008	6836	2	7.6758e-14	23:T>C	23	1	0.990798	0.490798	0.509202	0.009202	0.481595	0.018236	0.499831	0.259033	20.9042	14.3366	0.95625	2	2	2	0	0	0	0	2	2	2	2	2	0	2	2	2	0	0	2	0	0	0	2	0	0	0	0	2	2	0	0	2	0	0	2	0	2	0	2	0	0	2	2	0	2	0	2	0	0	2	0	0	0	0	0	0	0	2	0	2	2	2	2	2	0	0	0	2	2	2	0	0	2	2	0	2	2	0	0	2	0	2	2	2	2	0	2	2	2	0	2	0	2	2	0	0	2	2	2	2	2	0	0	0	2	0	2	0	2	2	0	0	2	0	0	2	0	2	0	2	0	2	2	0	0	2	2	2	0	0	0	2	0	2	2	2	0	2	0	2	0	0	0	2	2	2	0	0	0	0	2	0	0	0	0	0	0	2	0	0	0	2	2	2	2	2	2	2	0	2	0	2	0	2	2	0	0	0	2	0	0	2	2	2	2	2	0	2	0	0	1	0	0	2	2	0	0	0	2	2	2	2	1	2	0	0	2	0	2	0	2	2	0	0	0	0	0	2	2	0	2	2	2	2	2	0	2	0	0	2	2	2	0	2	0	2	0	0	2	0	0	2	2	0	0	0	0	1	0	0	0	2	0	2	0	2	0	0	2	2	0	2	0	0	2	0	0	0	2	2	0	2	0	0	2	0	0	2	0	0	2	0	0	2	2	0	0	2	0	0	0	2	2	2	2	2	0	2	0	2	0	0	2	2	2	0	2	2	2	2	2	0	0	0	0	0	2	0	0	2	2	0	0	0	2	0
100051648|F|0-21:G>A-21:G>A	TGCAGTAGATATTTTAGCTAAGATATTGATATATTTTCTTAGTAAATCTGCTTACAGATCGGAAGAGCG	TGCAGTAGATATTTTAGCTAAGATATTGATATATTTTCTTAGTAAATCTGCTTAC	scaffold1283	101151	2	7.84427e-21	21:G>A	21	0.993865	0.987654	0.484568	0.515432	0.012346	0.472222	0.024387	0.499524	0.261955	13.2321	9.66492	0.95625	0	2	0	2	0	0	0	0	2	2	2	0	0	2	2	2	0	0	0	0	0	0	0	0	0	2	2	2	0	2	2	2	2	2	0	0	0	0	0	2	-	0	0	0	0	2	0	0	2	2	2	0	0	0	0	2	2	0	0	0	2	2	0	2	0	2	0	0	0	0	2	0	0	0	2	0	2	0	2	0	2	0	2	0	0	2	2	0	0	2	0	0	2	2	0	2	0	2	2	0	0	2	0	2	0	0	2	0	0	0	0	0	0	0	0	2	2	0	0	0	2	2	2	0	0	2	0	0	2	2	0	2	1	0	2	2	2	2	0	0	2	0	2	0	0	0	0	2	0	0	0	0	2	2	0	0	0	2	2	0	0	2	2	2	0	0	2	2	0	0	2	0	2	2	0	-	2	2	2	0	0	2	0	2	2	0	0	2	0	0	2	2	1	0	0	2	2	0	2	0	2	2	2	2	2	0	2	0	2	2	2	2	0	2	0	0	2	0	0	2	2	2	0	0	0	2	2	2	2	0	2	2	2	0	0	0	0	2	0	2	2	0	0	0	0	2	2	1	0	0	0	2	2	0	2	0	0	2	2	2	0	0	0	2	0	2	0	0	0	0	2	0	0	0	2	2	2	0	2	2	2	2	2	2	2	0	2	0	2	0	2	2	0	2	0	2	0	0	0	2	2	2	0	2	0	2	0	2	2	0	2	2	0	2	2	2	2	2	0	2	2	0	2	0	0	1
100051691|F|0-34:A>G-34:A>G	TGCAGTATACCAGCAAGTCAGCAACCAAAAAATTACATTTTACAGATCGGAAGAGCGGTTCAGCAGGAA	TGCAGTATACCAGCAAGTCAGCAACCAAAAAATTACATTTTAC	scaffold772	210816	2	1.04809e-12	34:A>G	34	1	0.782209	0.59816	0.40184	0.217791	0.380368	0.340717	0.480729	0.410723	46.5263	33.7261	0.95625	0	2	0	2	0	2	1	2	0	2	1	2	2	0	2	2	2	2	2	2	0	2	0	0	2	0	1	2	2	0	2	2	2	2	0	2	2	0	0	0	1	2	0	1	2	2	1	2	2	0	0	2	2	2	2	0	1	1	2	0	2	0	1	0	0	2	2	0	0	2	0	2	1	0	1	0	1	2	1	0	0	2	0	2	2	0	1	2	0	0	0	1	2	2	0	1	0	2	0	0	2	0	0	1	1	2	1	1	1	1	0	0	1	0	0	2	2	2	0	2	1	2	1	2	0	2	0	2	0	1	2	2	2	2	0	1	2	0	1	2	1	2	1	2	0	2	1	1	1	2	2	1	2	2	1	2	1	0	0	2	1	0	2	0	0	0	1	0	0	0	2	2	0	2	2	1	0	2	1	0	0	0	1	2	1	0	2	1	0	1	2	2	0	0	2	2	0	0	0	0	2	0	1	0	2	2	2	2	1	2	0	0	0	0	0	2	0	1	0	2	1	1	0	2	2	0	0	1	1	0	1	1	0	1	2	0	2	0	0	0	1	2	2	2	2	2	1	1	1	2	2	0	2	0	1	2	0	0	2	0	2	2	0	2	2	0	1	0	0	2	0	1	0	2	1	2	0	0	0	0	0	0	1	0	0	2	2	1	2	0	1	0	2	0	2	0	1	0	2	2	0	1	2	1	1	0	0	0	0	0	2	0	1	0	0	0	2	0	2	1	0	2	0	0	0	0
100052104|F|0-5:T>A-5:T>A	TGCAGTGGGTAGATCTATTAGGGATGCAAAATTTTCAGCTTTTCCTTTACATTTACAGATCGGAAGAGC	TGCAGTGGGTAGATCTATTAGGGATGCAAAATTTTCAGCTTTTCCTTTACATTTAC	scaffold3038	221424	2	2.25136e-21	5:T>A	5	0.993865	1	0.490741	0.509259	0	0.490741	0	0.499829	0.249914	25.3098	14.8768	0.95625	2	0	0	0	2	0	0	2	0	2	2	0	0	0	2	0	2	2	2	0	2	0	0	2	2	2	2	0	0	2	0	2	2	2	0	0	2	2	0	0	-	2	0	0	0	0	0	2	2	0	0	0	2	2	2	2	2	0	2	2	2	0	0	2	0	2	2	0	0	2	2	2	2	0	0	0	2	2	2	2	2	2	0	0	0	0	0	0	0	0	2	2	0	2	0	2	0	0	2	0	0	0	0	2	0	0	2	0	2	0	0	0	0	0	0	2	2	2	2	0	2	0	0	0	2	0	2	0	2	2	2	2	0	0	2	2	0	2	2	2	0	2	0	2	2	2	0	2	0	0	2	0	0	0	0	0	2	2	2	0	0	2	0	2	0	0	2	0	0	0	2	0	0	0	0	0	0	0	0	2	0	0	2	0	2	2	2	2	0	0	0	2	0	0	0	0	0	0	0	2	0	2	0	2	2	2	0	0	2	2	2	2	0	2	2	2	2	2	0	2	0	0	2	2	0	0	2	2	0	0	2	2	2	2	2	2	0	2	0	2	2	2	2	0	0	0	0	0	2	0	2	2	0	2	0	0	2	2	2	0	2	0	0	2	2	2	2	0	0	0	2	0	0	0	0	0	2	2	2	0	0	0	2	2	2	2	2	2	2	2	2	2	2	2	0	0	0	0	0	2	2	2	0	2	2	2	0	0	2	0	2	0	0	2	0	0	0	0	0	0	2	0	2	2	2	-
100052567|F|0-17:T>A-17:T>A	TGCAGTTTTTATTTTCATTGAATTGCGGTTTATCTATTTTTATTACAGATCGGAAGAGCGGTTCAGCAG	TGCAGTTTTTATTTTCATTGAATTGCGGTTTATCTATTTTTATTAC	scaffold160	13637	2	5.60643e-16	17:T>A	17	0.996933	0.781538	0.766154	0.233846	0.218462	0.547692	0.341472	0.358324	0.349898	50.5926	32.119	0.95625	0	0	1	2	0	2	0	1	2	2	1	2	2	2	2	0	2	2	2	1	0	0	2	2	0	1	2	2	2	1	1	0	2	2	1	1	2	2	1	1	2	0	0	2	2	0	1	2	2	2	2	2	2	2	1	1	1	0	1	2	2	0	2	1	2	2	2	0	0	1	2	1	2	2	2	0	2	2	1	1	2	1	2	2	0	2	2	2	2	0	1	0	2	0	2	2	2	0	2	1	2	1	2	1	0	1	0	0	1	0	1	1	0	2	2	2	2	0	0	2	2	2	2	2	2	2	0	2	2	0	0	2	2	2	1	0	2	0	0	2	1	0	2	2	1	2	1	1	0	2	2	0	1	2	0	2	2	2	2	1	1	2	0	2	2	2	2	1	1	2	2	2	2	0	2	1	2	1	2	2	2	2	2	2	2	0	2	2	2	2	2	1	2	2	1	2	0	2	2	0	2	2	2	0	1	1	2	1	2	2	2	2	0	2	0	2	2	2	2	2	0	2	2	2	0	0	0	2	0	2	2	0	1	1	2	2	2	2	0	2	1	2	2	0	0	1	1	2	1	0	2	0	1	2	2	2	0	0	1	2	2	2	2	0	1	2	2	0	2	0	0	0	2	1	2	0	2	1	2	0	1	2	0	2	2	0	2	2	0	2	1	1	0	2	2	2	0	2	1	1	1	1	0	1	2	2	2	1	2	0	2	2	2	2	0	1	0	2	2	2	2	1	2	1	1	-
100060470|F|0-16:G>A-16:G>A	TGCAGAAAATTACCAAGCTGCCCGCATTTATGCTCGGAAATATGTCATCCTGGTCAATGCCCATCTGAT	TGCAGAAAATTACCAAGCTGCCCGCATTTATGCTCGGAAATATGTCATCCTGGTCAATGCCCATCTGAT	scaffold561	42223	2	5.107e-29	16:G>A	16	1	0.791411	0.53681	0.46319	0.208589	0.328221	0.330159	0.49729	0.413725	11.392	8.65138	0.95625	0	0	0	2	1	0	2	0	1	2	1	1	0	2	2	2	0	2	2	0	2	1	2	0	0	1	0	0	0	0	0	2	0	0	2	1	0	0	0	2	0	0	1	1	2	0	0	0	0	0	0	0	0	0	2	1	0	0	2	0	2	0	2	2	0	0	2	2	2	1	2	0	2	0	1	0	1	1	1	2	2	2	0	0	1	2	0	1	2	0	0	1	0	0	2	0	0	2	0	0	2	2	0	2	0	0	2	2	2	0	2	2	0	2	2	1	2	0	1	2	0	2	0	2	0	0	0	2	0	0	1	0	0	2	0	0	1	2	2	1	2	0	1	0	1	2	2	0	1	2	2	1	0	1	0	0	0	1	0	0	2	1	2	2	1	1	1	0	0	2	0	1	0	0	2	0	2	2	0	1	2	0	0	0	2	0	1	2	0	0	0	0	0	2	1	2	2	0	1	0	0	1	0	2	0	2	2	2	0	2	2	1	2	1	2	0	2	1	0	0	0	1	0	0	2	2	2	2	2	0	0	1	1	0	0	0	0	0	0	1	1	1	2	0	2	2	2	0	2	0	1	0	0	0	1	2	2	2	0	0	2	1	2	0	2	1	1	0	1	0	0	0	2	1	1	0	2	1	2	0	0	2	2	1	2	1	0	0	0	0	0	1	0	2	1	0	0	0	1	2	0	0	0	0	2	0	2	0	0	1	2	0	1	1	1	0	0	2	0	0	1	1	2	2	2	0
100060532|F|0-9:T>A-9:T>A	TGCAGAAACTGATCTTCCAGAAAGCAGTTCAGCACAAGAAGAAAATGAGAAAGAGGATGCTCCTGTGGC	TGCAGAAACTGATCTTCCAGAAAGCAGTTCAGCACAAGAAGAAAATGAGAAAGAGGATGCTCCTGTGGC	scaffold4056	77117	2	5.107e-29	9:T>A	9	0.993865	0.990741	0.570988	0.429012	0.009259	0.561728	0.018347	0.489922	0.254134	8.64532	5.80508	0.95625	0	0	0	0	2	2	2	2	2	0	0	0	2	0	2	2	2	2	2	0	2	2	2	2	0	2	0	2	2	0	0	0	2	2	0	0	2	2	0	2	1	2	2	2	0	2	0	2	0	2	2	0	2	2	0	0	2	0	2	2	2	0	2	0	0	0	2	0	0	2	2	2	2	0	2	2	2	0	2	2	2	2	0	2	2	0	0	2	0	0	0	2	2	2	2	2	2	2	2	2	2	0	2	0	2	2	2	2	2	2	0	0	2	2	2	2	2	0	2	0	2	0	0	2	2	0	2	0	2	2	0	0	2	0	0	2	0	2	2	2	0	0	0	2	2	2	0	0	0	0	0	0	2	2	2	2	0	0	0	0	0	0	0	2	0	0	2	2	2	0	2	0	2	2	0	-	0	2	2	0	0	0	2	2	2	2	0	0	0	2	2	2	0	2	2	0	0	2	0	0	2	0	2	2	2	2	2	0	2	2	0	0	0	2	2	0	2	2	2	2	0	2	2	2	0	0	2	0	2	0	2	0	0	2	2	2	2	0	0	2	0	0	0	2	2	2	0	2	2	0	0	0	2	0	2	0	0	2	2	2	0	2	2	2	2	2	2	0	2	2	0	1	0	2	0	2	2	0	0	0	2	2	2	0	0	0	2	2	2	0	2	0	0	0	2	2	2	0	2	2	0	2	0	2	0	0	2	0	2	2	0	1	2	2	2	2	2	-	0	0	0	2	0	0	2	0
100060928|F|0-31:T>A-31:T>A	TGCAGAACAAAAAAGACAAGATTGAATGATATGGATATTGTCAAGGCCTTCTCTTTCTTCAAGAGATAG	TGCAGAACAAAAAAGACAAGATTGAATGATATGGATATTGTCAAGGCCTTCTCTTTCTTCAAGAGATAG	scaffold3122	14021	2	1.84985e-23	31:T>A	31	1	1	0.558282	0.441718	0	0.558282	0	0.493206	0.246603	10.1553	7.12069	0.95625	2	0	2	0	2	2	0	2	0	2	2	0	0	2	2	2	2	2	0	0	0	0	2	0	2	2	0	0	2	2	0	2	2	2	0	2	0	2	2	2	0	2	2	2	2	0	0	2	0	0	2	0	2	2	0	2	2	0	2	0	0	2	0	2	2	0	0	2	2	0	0	2	2	0	2	2	0	2	0	0	2	2	0	2	0	0	0	2	2	0	2	2	2	2	0	0	0	0	2	2	0	2	2	2	0	0	0	0	0	0	2	2	2	2	2	2	2	2	0	0	2	2	2	2	0	2	2	0	0	2	0	0	2	0	2	0	2	2	0	0	0	0	2	0	2	0	0	0	0	2	2	0	2	2	0	0	0	2	2	0	2	2	0	2	2	2	0	2	2	2	0	2	0	0	0	0	0	2	0	2	0	2	0	0	2	0	2	2	2	0	2	2	0	2	2	2	2	2	2	2	2	2	0	2	2	2	2	2	2	2	2	2	2	0	0	0	2	2	2	0	2	0	2	2	0	2	0	2	2	0	2	0	2	2	2	0	2	2	0	2	2	0	2	0	0	0	0	0	2	2	0	0	2	2	0	0	0	0	2	0	2	2	2	2	0	0	0	2	2	0	0	2	2	2	2	0	0	2	0	0	0	2	2	0	2	0	0	0	0	0	2	2	2	0	2	0	2	2	2	2	0	0	0	0	2	0	2	0	0	0	2	2	2	2	2	0	2	2	2	0	0	2	2	2	0	2
100061096|F|0-50:C>T-50:C>T	TGCAGAACTGATCACCACAAAAGTGACTGCCTTTGTGCTGTATGTGTTGTCAGGCGCCGCAGGAAAGAA	TGCAGAACTGATCACCACAAAAGTGACTGCCTTTGTGCTGTATGTGTTGTCAGGCGCCGCAGGAAAGAA	scaffold14389	92088	2	2.37606e-27	50:C>T	50	1	0.806748	0.447853	0.552147	0.193252	0.254601	0.311811	0.494561	0.403186	8.28274	5.80978	0.95625	2	0	1	2	0	0	2	0	0	0	0	1	0	0	0	0	0	0	2	0	2	2	1	1	0	1	2	1	1	1	0	0	1	1	1	2	0	0	1	0	0	0	1	0	0	0	2	0	2	0	0	0	0	0	0	2	2	1	0	0	0	0	2	2	0	0	0	1	1	0	0	2	1	2	0	0	0	0	0	0	0	0	1	2	0	0	0	1	0	0	0	0	0	1	2	0	1	0	1	2	0	2	0	2	2	0	0	2	1	0	2	2	2	2	0	0	2	0	0	2	2	0	2	0	2	2	1	0	0	0	0	1	2	2	0	0	0	0	1	0	1	2	0	2	1	0	0	0	0	0	0	0	0	1	0	0	0	0	0	0	2	0	1	2	0	0	0	1	2	0	0	2	0	0	2	0	2	0	0	0	1	0	0	2	2	0	0	2	2	0	0	0	2	2	1	0	0	2	1	2	0	0	0	1	0	1	0	0	0	2	0	0	1	1	1	0	0	0	0	0	1	0	2	0	1	1	2	0	0	0	0	0	2	2	1	2	0	1	1	1	2	1	0	2	0	0	0	0	0	2	1	1	1	0	0	0	2	2	0	0	2	1	0	0	2	1	0	0	2	0	0	0	2	0	0	0	0	0	0	2	1	0	2	0	0	1	0	0	0	0	2	2	1	2	1	1	2	1	0	2	0	0	0	2	2	0	2	1	2	1	0	0	0	2	0	2	1	1	0	0	1	0	2	2	2	2
100061304|F|0-24:A>G-24:A>G	TGCAGAAGCATTTCAGCAAATGCAACTTGCTGGGTTCGCGCCAGATGATATCAGTGTTGTCTCTGTGCT	TGCAGAAGCATTTCAGCAAATGCAACTTGCTGGGTTCGCGCCAGATGATATCAGTGTTGTCTCTGTGCT	scaffold1649	718868	2	5.107e-29	24:A>G	24	0.993865	1	0.459877	0.540123	0	0.459877	0	0.49678	0.24839	12.4636	5.23889	0.95625	2	0	2	2	0	0	0	0	0	0	0	2	0	2	2	0	0	0	2	0	2	2	2	2	0	2	0	2	0	2	0	0	0	0	2	0	0	0	2	0	0	0	2	0	0	0	-	0	0	0	0	0	2	0	0	2	2	2	0	2	0	0	2	2	2	0	2	2	2	0	0	0	2	2	0	2	2	0	0	0	2	0	2	2	0	0	0	2	0	0	0	0	0	2	2	0	2	0	2	2	0	2	0	2	2	0	0	0	2	0	2	2	2	2	0	0	0	0	0	2	2	0	0	0	2	0	2	0	0	0	0	2	2	2	0	0	0	0	2	0	0	2	0	0	2	0	0	0	2	0	0	0	2	2	0	0	2	0	0	0	2	0	0	2	0	0	0	2	2	0	0	2	2	0	2	-	2	0	0	0	2	2	0	2	2	0	0	0	2	0	2	2	2	2	2	0	0	0	2	2	2	0	2	2	2	2	0	0	0	2	2	2	2	2	2	0	2	0	0	0	2	0	2	0	2	2	2	0	0	0	0	0	2	0	2	2	0	2	2	2	2	2	0	0	0	0	0	2	0	2	2	2	2	0	0	0	2	0	0	2	2	2	2	0	2	2	0	2	2	0	0	0	2	0	0	0	0	0	0	2	0	0	2	0	0	2	0	0	0	0	2	2	2	2	2	2	2	2	0	2	0	0	0	2	0	2	2	2	2	2	0	0	2	2	0	2	2	2	0	0	2	0	2	0	0	2
100061355|F|0-18:A>C-18:A>C	TGCAGAAGCTTTGCTAATAAAATACACACGGAGAACACAACCAAGTGCTGATGTAGAGCCGGTTTTCAG	TGCAGAAGCTTTGCTAATAAAATACACACGGAGAACACAACCAAGTGCTGATGTAGAGCCGGTTTTCAG	scaffold1438	21163	2	2.37606e-27	18:A>C	18	0.990798	0.758514	0.557276	0.442724	0.241486	0.315789	0.366341	0.493439	0.42989	5.30573	4.23423	0.95625	0	2	0	2	2	1	0	2	2	0	1	0	2	1	0	0	0	2	0	1	2	1	0	2	2	0	1	2	0	0	0	0	0	0	1	0	0	0	1	0	0	0	2	0	1	2	2	0	0	0	2	2	2	2	1	0	2	2	1	1	0	0	2	2	2	0	0	1	1	1	0	1	2	0	2	2	0	0	0	2	0	0	2	2	2	0	2	2	0	2	0	0	1	2	1	1	2	1	1	0	0	0	1	2	2	0	1	0	0	0	0	0	0	0	1	1	1	2	0	2	0	2	2	1	0	0	0	0	0	1	0	0	0	0	0	2	1	2	2	0	0	2	2	1	0	0	1	0	1	2	0	1	1	0	1	2	0	1	1	2	1	2	2	1	2	2	2	2	1	1	0	1	2	0	2	2	0	2	2	1	-	0	2	2	0	2	1	0	0	0	2	2	0	1	2	0	2	1	0	0	2	2	2	2	2	1	0	2	2	2	1	2	-	1	1	-	0	0	0	1	0	0	0	1	2	0	0	1	1	0	1	0	2	1	2	0	1	0	1	2	0	0	0	2	2	2	0	2	0	1	0	2	1	0	0	0	0	0	1	0	2	2	1	0	2	1	0	1	1	2	0	0	1	0	0	2	0	0	1	1	0	1	0	1	2	1	1	1	0	0	2	0	1	0	2	0	0	1	0	2	0	1	2	2	2	0	0	0	2	1	0	0	0	2	0	0	2	0	0	1	2	0	0	0	2	0
100061512|F|0-59:T>G-59:T>G	TGCAGAATACCCCAATTTCAAAATGGGATAAGATGCTCGATAAGGCATGAGTTCCAAAATGTTTGTAGC	TGCAGAATACCCCAATTTCAAAATGGGATAAGATGCTCGATAAGGCATGAGTTCCAAAATGTTTGTAGC	scaffold6026	23255	4	1.10547e-25	59:T>G	59	0.996933	0.996923	0.590769	0.409231	0.003077	0.587692	0.006135	0.483522	0.244828	11.4156	7.50833	0.95625	2	0	2	0	2	0	2	0	0	2	0	2	2	2	0	2	2	2	0	0	2	0	2	0	0	0	2	2	0	2	2	0	2	2	2	2	2	2	0	0	2	2	2	2	0	0	2	0	0	2	2	2	2	2	2	0	0	2	0	2	2	0	0	0	2	0	2	2	2	2	0	0	2	2	0	2	2	0	0	2	0	0	2	2	2	2	2	2	2	0	0	2	2	2	0	2	2	0	0	2	2	0	0	0	2	2	2	2	2	2	0	0	0	2	0	2	2	2	2	2	0	2	0	0	2	0	0	2	2	2	0	2	2	2	0	2	2	2	2	2	2	0	2	2	2	2	0	0	0	0	2	0	2	0	0	0	0	2	2	0	2	0	2	2	2	2	2	0	2	2	0	0	2	2	2	0	2	2	0	0	2	0	2	2	2	2	2	2	2	0	2	0	2	0	2	0	0	0	0	2	2	0	2	0	2	2	2	2	2	2	2	0	2	2	0	0	0	0	0	2	0	0	2	2	0	0	0	2	2	2	2	0	0	2	2	0	0	0	0	2	0	0	2	2	2	2	2	2	2	2	2	2	0	0	2	2	0	0	2	0	2	0	0	2	0	2	2	2	2	2	0	2	0	2	0	0	2	2	2	0	0	0	2	2	2	0	2	2	2	0	0	0	-	2	0	2	0	0	2	2	0	2	2	2	0	2	0	2	0	2	2	2	2	2	0	0	1	2	2	2	0	2	0	0	2	0
100062402|F|0-30:T>G-30:T>G	TGCAGAGACAGGTTCCGGAAAAACTCTTGCTTTTGGGCTGCCTATTCTTCAACGCCTTCTTGAAGAGCG	TGCAGAGACAGGTTCCGGAAAAACTCTTGCTTTTGGGCTGCCTATTCTTCAACGCCTTCTTGAAGAGCG	scaffold1329	28280	2	2.37606e-27	30:T>G	30	1	0.711656	0.769939	0.230061	0.288344	0.481595	0.410403	0.354266	0.382335	18.5103	18.2132	0.95625	2	1	2	1	2	0	2	2	2	2	1	2	1	2	2	2	2	2	2	2	0	0	2	1	2	0	2	1	2	1	2	1	2	2	0	2	2	1	0	2	1	1	1	1	2	0	1	0	0	0	2	1	0	1	1	0	1	2	1	2	2	2	1	2	2	1	1	0	0	0	2	2	2	0	2	2	0	0	2	1	0	0	0	1	2	2	0	1	1	1	2	2	0	0	2	1	1	2	2	2	2	1	2	1	0	1	2	2	2	2	1	1	1	2	2	2	2	2	1	2	2	1	0	2	1	2	2	1	0	2	2	2	2	0	2	2	2	2	0	0	1	2	0	1	1	0	2	0	2	1	1	0	1	1	0	2	1	2	2	2	1	1	2	1	1	1	2	0	2	1	1	2	2	2	2	1	0	0	0	2	2	1	0	2	2	2	0	2	1	2	2	2	2	1	2	0	2	2	1	2	2	1	0	2	2	2	2	1	2	0	2	1	1	1	0	2	0	1	0	1	2	1	2	1	0	2	2	1	0	2	2	0	2	2	2	1	0	1	0	1	0	2	1	2	2	2	2	0	0	0	0	2	1	0	2	2	0	2	2	2	0	1	0	0	2	1	2	2	2	1	2	0	1	0	1	0	1	2	2	1	2	2	0	0	2	2	1	2	1	2	1	1	0	0	1	1	1	1	0	2	2	1	2	2	2	2	2	2	2	0	2	1	2	1	0	2	2	1	2	2	2	0	0	2	1	0
100062575|F|0-34:G>A-34:G>A	TGCAGAGCAATCTCTGATTTCTTCTTCTTCTATGGGATCTTTACCAAAGCAACAAACATATATATAGCA	TGCAGAGCAATCTCTGATTTCTTCTTCTTCTATGGGATCTTTACCAAAGCAACAAACATATATATAGCA	scaffold4866	11965	4	5.107e-29	34:G>A	34	0.996933	0.796923	0.52	0.48	0.203077	0.316923	0.323673	0.4992	0.411437	12.5468	9	0.95625	0	1	2	0	0	0	1	0	2	1	1	0	0	0	0	0	0	2	0	0	0	2	0	0	0	0	1	2	0	2	0	1	0	0	0	0	0	2	0	0	1	0	0	1	0	0	1	0	2	1	1	0	2	2	0	2	2	2	1	2	1	1	2	2	0	0	0	0	0	0	0	1	1	0	1	0	0	0	0	0	0	2	2	2	0	0	0	2	1	0	0	1	2	0	2	1	0	0	0	2	0	0	0	2	1	0	1	1	2	1	0	0	2	2	1	2	1	1	1	2	2	0	1	0	0	2	2	0	2	1	0	2	2	0	0	1	1	2	0	0	1	2	1	1	2	2	2	1	0	2	0	1	0	0	1	2	0	2	0	0	2	2	0	2	0	0	1	0	2	2	1	0	2	1	2	-	2	1	1	0	2	0	1	2	1	0	0	2	2	1	2	0	2	2	0	0	0	0	0	0	2	2	2	0	0	0	0	0	2	2	2	2	0	2	2	2	0	1	2	0	0	1	2	0	0	0	2	1	1	0	1	1	2	1	0	2	0	0	0	2	1	0	0	0	0	1	1	2	2	0	0	2	0	0	2	0	2	2	0	2	0	0	0	0	0	2	1	2	2	0	0	0	0	0	1	0	2	0	0	0	0	2	2	0	0	0	0	1	0	1	2	0	2	2	0	2	1	0	0	0	2	1	0	2	2	2	0	0	2	2	1	1	1	2	0	2	0	0	0	1	2	0	2	2	0	2
100062656|F|0-9:C>T-9:C>T	TGCAGAGCTCATAAGAACAGGTTCATTGACAAAGAAATGAAGTGAGATTATCGAATTATCATGAGCATC	TGCAGAGCTCATAAGAACAGGTTCATTGACAAAGAAATGAAGTGAGATTATCGAATTATCATGAGCATC		0	0	999	9:C>T	9	1	1	0.56135	0.43865	0	0.56135	0	0.492472	0.246236	14.4806	8.63229	0.95625	0	2	2	2	2	2	2	0	2	2	2	0	2	2	2	0	0	2	0	0	2	2	2	0	2	0	2	0	2	2	0	2	0	0	2	2	2	0	0	0	2	0	2	0	0	2	0	0	0	0	2	0	0	0	2	2	2	2	0	2	0	0	2	2	2	0	2	2	2	2	0	2	2	0	2	0	2	2	0	2	0	0	2	2	2	0	2	2	0	2	2	0	2	0	2	2	2	0	2	0	2	2	0	2	2	2	2	2	2	0	2	2	0	2	2	2	2	0	2	2	0	0	2	2	0	0	0	0	0	0	2	0	2	0	0	2	0	2	2	2	0	0	0	2	0	0	2	2	0	0	0	0	2	0	2	0	0	2	0	2	2	0	2	2	0	0	2	0	0	2	2	0	2	0	2	0	2	0	2	0	0	0	0	2	0	0	2	2	2	0	2	2	2	0	0	0	0	0	0	0	2	2	2	0	2	2	2	0	2	2	2	2	0	2	2	0	0	0	2	2	2	2	2	0	2	2	0	0	0	2	2	2	2	2	2	2	2	0	2	0	0	2	0	2	2	0	0	2	0	2	0	0	2	0	2	2	2	2	0	0	2	2	2	0	0	2	2	2	2	2	0	2	0	2	0	2	2	0	2	2	2	2	0	0	0	2	2	2	0	2	2	0	0	2	2	0	0	2	2	0	0	2	2	2	0	2	2	0	0	2	2	0	0	0	2	0	2	0	2	0	2	2	0	2	2	0
100063123|F|0-8:G>T-8:G>T	TGCAGATAGATCTACAGAGCCTTCTGTCGTGGAAACCAATAGGTATGCTAGACAGACTGATCCCAATGG	TGCAGATAGATCTACAGAGCCTTCTGTCGTGGAAACCAATAGGTATGCTAGACAGACTGATCCCAATGG	scaffold370	300586	2	2.37606e-27	8:G>T	8	0.996933	0.741538	0.618462	0.381538	0.258462	0.36	0.383318	0.471934	0.427626	11.4647	8.73518	0.95625	2	2	0	0	1	2	0	1	2	1	1	2	1	2	2	1	1	2	2	2	0	0	0	0	1	0	2	2	2	2	1	1	0	0	0	2	2	0	2	2	1	2	0	1	0	1	0	2	0	2	1	2	2	2	2	0	0	0	1	1	2	1	0	0	2	2	2	0	0	2	1	0	0	0	2	1	2	2	2	2	2	2	2	2	1	2	2	2	1	1	2	1	2	0	0	1	0	1	0	0	2	0	2	0	0	1	1	0	0	1	0	0	0	2	2	1	1	1	1	0	0	1	0	2	0	0	0	2	1	1	1	0	-	0	2	1	2	1	0	1	0	2	2	0	0	1	1	1	1	2	2	1	2	0	1	2	1	1	1	1	0	1	0	0	2	1	1	0	0	2	2	0	1	1	0	1	0	1	2	2	0	2	2	0	2	2	0	1	0	2	2	2	0	0	0	2	2	2	0	0	0	1	2	0	2	0	2	1	2	2	2	1	0	0	0	2	2	2	2	2	0	2	2	2	0	0	0	1	1	2	1	1	0	0	0	0	2	0	0	0	0	0	2	2	2	2	2	0	1	0	2	0	0	2	1	2	0	2	2	0	2	0	2	2	0	0	1	1	0	1	1	1	0	2	2	1	2	1	1	0	0	2	0	1	1	0	2	1	1	0	0	0	2	0	0	2	0	0	2	0	0	1	2	0	0	1	0	0	0	0	1	1	1	0	1	0	2	0	2	2	0	2	0	2	2	0
100063595|F|0-10:G>A-10:G>A	TGCAGATGCTGCTGCTCCTGCTGCCATTGGCTTTGGGAGCTTATTTGGTATGAAGAGTTCTCTTCAGTT	TGCAGATGCTGCTGCTCCTGCTGCCATTGGCTTTGGGAGCTTATTTGGTATGAAGAGTTCTCTTCAGTT	scaffold1340 cov192	11523	1	5.107e-29	10:G>A	10	0.990798	0.773994	0.504644	0.495356	0.226006	0.278638	0.349855	0.499957	0.424906	6.36364	4.90863	0.95625	0	0	0	0	0	0	0	2	0	1	2	0	2	2	1	0	0	2	2	2	0	0	0	0	0	0	0	1	1	0	0	0	0	0	0	0	2	1	0	0	-	1	0	0	2	0	0	0	0	1	1	2	0	0	2	0	0	0	0	0	2	1	0	1	2	2	2	0	0	0	0	0	0	1	2	2	1	0	1	0	2	0	2	2	2	1	1	2	0	0	1	0	0	1	1	0	2	2	0	2	2	2	1	1	1	1	0	0	2	2	2	2	0	2	0	2	0	2	2	1	2	1	1	0	0	0	0	2	1	0	1	0	0	2	1	0	0	0	0	1	2	0	0	2	2	2	1	0	0	2	0	0	1	2	0	2	2	2	0	0	0	2	0	1	2	2	1	1	0	0	1	0	1	1	1	-	0	2	1	1	0	2	2	0	0	2	0	1	2	0	0	2	2	0	2	0	0	1	1	2	2	0	0	1	2	0	2	2	2	0	1	0	1	0	0	2	0	0	1	1	0	0	2	1	1	1	1	1	2	0	-	2	2	0	0	0	0	1	0	1	0	2	0	2	2	2	2	0	1	2	0	0	0	0	0	2	2	0	0	0	2	0	1	0	1	0	0	2	2	1	0	1	2	0	0	0	2	2	0	0	2	2	1	1	2	1	1	2	0	0	0	0	0	0	0	1	0	0	0	1	0	0	0	0	0	0	1	0	0	0	1	2	0	1	2	0	0	1	1	0	2	0	1	1	0	0
100063840|F|0-16:C>T-16:C>T	TGCAGATTGAACACCACCTCTAGACACGTCATCTCATCTCCATCCCCAAATAATAATAATAAAAAAAAA	TGCAGATTGAACACCACCTCTAGACACGTCATCTCATCTCCATCCCCAAATAATAATAATAAAAAAAAA	scaffold4978	144969	2	5.107e-29	16:C>T	16	0.993865	0.981481	0.592593	0.407407	0.018519	0.574074	0.036351	0.482853	0.259602	7.36973	5.41126	0.95625	0	0	2	0	0	2	0	2	0	2	0	2	2	2	2	2	2	2	2	0	0	0	0	2	2	2	0	2	2	2	0	2	2	2	2	2	0	2	2	2	0	2	2	0	2	2	1	0	0	2	0	2	0	0	2	2	2	2	0	0	2	0	0	2	2	2	2	2	2	2	2	2	2	2	2	0	2	2	0	0	2	0	2	2	0	2	0	0	2	2	2	0	2	0	0	2	2	2	2	2	2	2	0	0	0	2	0	0	2	2	2	2	0	2	0	2	2	0	2	2	0	2	1	2	2	0	0	2	2	2	0	0	1	2	2	0	0	0	0	2	2	0	0	0	2	1	2	2	0	2	2	2	0	0	2	2	0	0	2	0	0	2	0	0	0	0	0	0	2	-	2	0	0	2	2	0	0	0	0	2	0	2	2	2	2	2	2	2	2	2	2	2	0	0	0	0	2	0	0	0	2	2	0	0	2	0	2	2	2	2	2	2	2	2	2	2	2	2	2	2	2	0	2	2	2	0	2	2	0	0	2	2	2	2	0	0	2	0	0	2	2	2	2	0	0	2	0	0	0	2	0	0	0	0	2	2	0	0	2	0	2	2	0	2	2	2	0	0	2	2	2	2	0	0	0	2	2	-	2	0	2	2	0	2	0	1	2	2	0	1	2	0	2	0	2	2	0	2	0	2	0	2	0	0	2	2	0	2	2	0	2	2	0	2	2	0	2	0	0	2	2	0	2	0	0	0
100064159|F|0-22:T>C-22:T>C	TGCAGCAAATGTAGTGCTTATCTGAAAAAATATATATCATTATCCAGCAGATCTTACAATCATCTGTAT	TGCAGCAAATGTAGTGCTTATCTGAAAAAATATATATCATTATCCAGCAGATCTTACAATCATCTGTAT		0	0	999	22:T>C	22	1	0.996933	0.53681	0.46319	0.003067	0.533742	0.006116	0.49729	0.251703	14.0752	4.86239	0.95625	2	2	0	2	2	0	2	0	0	0	0	0	2	0	0	2	2	2	2	0	2	0	2	2	2	0	0	2	0	0	2	2	0	0	0	0	2	2	2	0	2	2	2	0	2	2	0	2	2	2	0	2	2	2	2	2	2	0	2	0	2	0	0	2	0	2	2	2	2	2	0	2	0	0	0	0	0	2	2	2	2	0	2	0	2	2	2	2	2	2	2	2	0	2	0	0	0	0	2	2	0	0	0	0	2	2	0	2	0	0	0	0	2	0	0	0	0	2	2	0	0	2	0	2	2	2	2	2	2	0	0	0	0	2	2	2	2	0	0	0	0	2	2	0	2	0	0	2	2	2	0	0	2	0	0	2	0	0	0	0	2	2	0	2	2	2	0	0	2	2	2	2	2	0	0	2	2	2	0	2	0	2	2	2	0	0	2	0	2	2	2	2	2	2	0	2	0	0	0	2	2	2	2	0	2	0	0	0	2	2	2	2	2	0	0	0	2	2	0	0	0	0	2	2	2	0	0	2	0	0	2	2	0	2	2	0	0	2	2	0	0	2	0	0	0	2	2	2	2	0	2	2	2	0	2	2	2	0	2	2	0	2	0	0	2	0	0	0	0	2	0	0	2	0	2	2	2	0	0	0	0	2	2	0	0	2	0	2	2	2	2	0	1	0	2	2	2	0	0	2	0	0	0	2	0	2	2	2	2	0	0	2	0	0	0	2	2	0	0	2	0	0	0	2	2	2
100064370|F|0-63:A>G-63:A>G	TGCAGCAATGACTTCTAGAGAATCTTTCTGCATATGAGTTATCCTGATTTGTACAAAGGGATAAGATTT	TGCAGCAATGACTTCTAGAGAATCTTTCTGCATATGAGTTATCCTGATTTGTACAAAGGGATAAGATTT	scaffold1245	521219	2	5.107e-29	63:A>G	63	0.996933	0.818462	0.753846	0.246154	0.181538	0.572308	0.297164	0.371124	0.334144	19.9702	19.3883	0.95625	2	2	0	1	1	2	2	2	2	2	0	2	0	1	0	1	1	2	2	0	2	2	1	2	2	2	2	2	2	2	0	0	0	0	0	2	0	0	0	0	1	1	2	2	1	2	0	0	2	2	1	2	0	0	1	2	2	0	1	2	2	0	2	1	2	0	2	0	0	1	2	2	2	2	0	1	0	0	1	1	0	0	2	2	2	0	0	2	2	0	0	1	0	0	2	2	0	2	2	1	2	2	1	2	2	2	1	2	2	2	2	2	0	2	1	1	1	2	2	2	2	2	0	2	0	2	0	0	0	0	2	2	1	0	1	1	1	0	1	1	0	1	1	2	1	2	1	2	2	2	1	2	2	1	2	2	0	1	2	2	0	0	0	2	0	0	0	0	0	2	1	2	2	0	2	-	2	2	0	1	2	2	2	0	2	2	2	2	0	0	2	2	1	2	2	2	1	1	2	2	2	2	0	1	2	0	2	2	2	2	2	2	0	2	2	1	0	0	1	2	2	2	2	2	1	2	2	2	2	2	2	2	2	2	0	2	2	0	2	2	0	2	1	2	2	2	2	0	2	1	0	0	2	1	0	0	1	2	2	2	2	2	2	2	2	2	2	2	1	0	2	2	2	2	2	2	2	2	2	2	2	0	2	1	2	2	2	2	2	2	2	2	2	0	2	2	1	2	2	2	1	2	2	0	1	0	2	0	2	0	2	1	1	2	2	2	2	0	1	2	2	2	2	2	1	2
100064419|F|0-13:A>T-13:A>T	TGCAGCAATTGGCAAGTGTTGCTGGTGATGTTCTCCTCGGAAAGGAAAAGATACAAAAGATTTTACTGT	TGCAGCAATTGGCAAGTGTTGCTGGTGATGTTCTCCTCGGAAAGGAAAAGATACAAAAGATTTTACTGT	scaffold3612	69649	2	5.107e-29	13:A>T	13	1	0.843558	0.726994	0.273006	0.156442	0.570552	0.263935	0.396948	0.330441	13.526	9.85	0.95625	1	2	2	2	2	2	2	2	0	2	2	0	2	2	2	2	0	2	2	2	1	2	2	2	0	0	2	2	0	2	2	2	0	0	2	0	1	1	2	2	1	2	0	1	2	2	0	2	2	0	2	2	2	1	2	0	2	0	1	2	2	2	2	0	0	0	0	2	2	0	0	2	2	2	0	2	1	2	1	2	2	2	0	0	1	2	2	2	0	0	2	2	2	2	1	0	0	0	2	0	0	2	2	1	2	0	2	2	0	0	2	2	2	0	2	2	2	1	2	0	1	0	2	2	0	2	2	0	2	2	1	1	2	2	2	2	2	1	1	2	2	2	2	1	0	0	0	0	2	0	2	0	1	1	0	0	1	1	0	1	2	2	2	1	1	2	2	0	0	0	2	1	2	0	0	0	2	2	2	2	1	2	2	2	2	0	2	2	0	2	2	2	2	2	1	2	0	2	2	1	2	2	1	2	2	2	0	0	2	2	2	2	2	0	0	0	2	0	0	2	2	1	2	2	0	2	0	2	2	1	0	2	0	0	2	2	2	1	2	2	2	2	2	1	1	2	1	1	2	0	1	1	1	2	0	2	2	1	0	2	2	2	0	0	2	0	2	1	2	2	0	2	2	1	2	2	2	2	1	2	0	0	2	2	2	0	2	2	2	2	2	2	0	2	2	2	1	0	1	2	0	0	2	2	0	0	2	0	2	2	2	2	2	2	0	2	0	1	0	2	0	1	2	2	2	1
100065205|F|0-68:G>A-68:G>A	TGCAGCCAACAGAGTATTGCCTGCGGAAGTCGAACAGAGATTTTGTAGACATGCTTCTTGCCTTCCTAG	TGCAGCCAACAGAGTATTGCCTGCGGAAGTCGAACAGAGATTTTGTAGACATGCTTCTTGCCTTCCTAG	scaffold1047	42895	2	5.107e-29	68:G>A	68	0.996933	0.790769	0.544615	0.455385	0.209231	0.335385	0.330907	0.496019	0.413463	8.03727	5.83913	0.95625	2	1	0	0	2	2	1	0	0	0	0	0	0	0	2	1	2	2	2	0	0	0	2	2	1	0	0	2	2	0	1	2	0	0	0	2	2	2	2	0	2	1	2	1	0	1	2	1	1	1	2	0	1	2	0	2	0	0	1	1	2	0	0	0	0	1	0	0	0	1	0	1	0	1	0	2	0	2	1	1	2	0	1	0	2	2	2	1	1	0	0	0	0	1	0	0	2	0	0	2	0	0	0	0	1	2	0	1	0	0	0	0	2	1	2	2	2	1	1	0	0	2	0	1	0	0	2	0	2	0	0	2	0	2	1	0	2	1	0	0	0	2	2	0	1	2	0	1	1	2	0	0	2	0	1	2	0	0	0	0	1	2	0	2	0	0	0	0	-	2	2	2	2	0	0	1	1	2	0	1	0	1	1	0	2	2	1	0	2	2	0	2	1	2	1	2	0	0	2	2	0	2	0	2	2	0	0	0	2	2	2	2	2	0	0	2	2	2	0	2	0	0	2	2	1	0	0	1	0	0	1	1	2	2	0	0	0	0	2	0	0	2	0	0	2	1	1	0	2	2	0	2	2	1	1	2	1	0	1	2	0	2	0	0	1	0	0	2	0	0	0	0	1	0	2	1	0	0	0	1	2	2	1	0	0	2	2	2	1	0	0	0	2	0	2	2	0	0	0	1	2	0	2	2	0	1	2	2	2	1	0	2	1	0	0	1	2	0	0	1	0	0	0	2	1	0
100065308|F|0-40:C>T-40:C>T	TGCAGCCAGTGTCTGTTGGAACTTGGTAGTGGATATGAGTCCAATGAACTTATGTAGCTTGATCTTTGA	TGCAGCCAGTGTCTGTTGGAACTTGGTAGTGGATATGAGTCCAATGAACTTATGTAGCTTGATCTTTGA	scaffold2313	161150	2	1.10547e-25	40:C>T	40	0.996933	0.486154	0.990769	0.009231	0.513846	0.476923	0.499617	0.018291	0.258954	12.2562	10.7643	0.95625	1	1	2	1	1	1	1	2	1	2	2	2	2	1	2	2	2	2	2	2	1	1	2	1	1	2	1	1	2	2	2	1	1	1	2	2	2	1	2	2	-	1	1	2	2	1	2	1	1	2	1	1	1	1	1	2	2	1	2	0	1	1	1	2	2	2	2	1	1	2	2	2	2	1	1	1	2	1	2	2	2	2	1	2	1	1	2	1	2	1	2	1	2	1	1	1	2	1	2	2	2	2	2	2	1	2	2	1	2	1	2	2	1	1	1	1	1	1	1	2	2	1	1	1	2	2	1	1	1	1	1	1	2	2	2	2	2	1	2	2	2	1	2	1	2	1	2	2	1	2	1	1	2	2	1	1	1	2	1	2	2	1	1	1	2	2	1	2	2	1	2	2	1	1	2	2	1	2	2	1	1	2	2	1	2	1	2	2	2	1	1	2	1	1	2	1	1	2	1	1	1	2	1	1	2	2	2	2	2	1	2	2	1	2	1	1	2	1	1	2	1	2	2	2	1	1	1	1	1	2	2	1	2	2	1	2	1	2	1	1	2	1	1	1	1	2	2	1	2	1	2	1	2	2	1	1	1	1	2	1	2	1	1	1	2	2	1	1	1	1	2	1	1	2	2	1	2	2	1	1	2	2	1	1	2	1	2	1	1	1	0	2	1	1	1	1	2	1	2	2	1	1	1	2	2	2	1	2	1	1	0	2	1	1	1	2	1	1	1	2	1	2	2	2	2	1
100065791|F|0-5:C>T-5:C>T	TGCAGCGGCAACAAGTTCCATTCTTGTGTTTTTCACCCCACCTACCCTTCTCTCTTGGTCATTGGCTGT	TGCAGCGGCAACAAGTTCCATTCTTGTGTTTTTCACCCCACCTACCCTTCTCTCTTGGTCATTGGCTGT	scaffold4319	588	2	5.107e-29	5:C>T	5	0.996933	0.984615	0.507692	0.492308	0.015385	0.492308	0.030296	0.499882	0.265089	10.2797	8.6715	0.95625	0	2	2	0	0	0	2	0	2	2	2	0	0	0	1	0	0	0	0	0	0	0	2	2	0	0	2	2	0	2	0	2	0	0	0	0	0	2	0	2	2	0	0	2	0	0	1	0	2	2	2	0	0	2	0	2	2	2	0	2	2	2	2	2	0	0	0	2	2	0	0	2	2	0	2	0	2	0	2	0	0	0	0	2	0	0	2	2	2	0	0	2	2	0	0	2	0	0	2	2	0	0	0	2	2	0	2	2	2	2	0	0	2	2	2	2	2	0	2	0	2	0	2	0	0	2	2	0	2	2	0	0	2	0	0	2	2	2	0	0	2	0	2	0	0	0	2	2	2	0	0	2	0	0	2	0	2	2	0	0	2	0	0	2	0	0	2	0	2	2	0	0	2	2	0	-	2	2	2	0	1	0	2	2	2	0	0	2	2	2	2	2	2	2	0	0	0	0	0	0	2	2	2	0	0	0	0	0	2	2	2	2	0	2	2	2	0	2	1	0	2	2	2	0	0	0	2	2	2	0	2	2	2	2	0	2	0	0	0	2	2	0	0	0	0	2	2	2	2	0	0	0	0	2	2	2	2	0	0	2	0	0	0	0	0	2	2	2	2	0	0	2	0	0	2	0	2	0	0	0	0	2	2	2	0	0	0	2	0	1	2	0	0	2	0	2	2	2	0	0	0	2	0	2	2	2	0	0	2	2	2	2	2	2	0	2	2	0	0	2	2	0	2	2	0	0
100065840|F|0-6:G>A-6:G>A	TGCAGCGTCGCCATTGAGGATGAGAGGGTGTTTCGGCGCCGGCGATGGAGCCCCGGCTTCCGCGGCCGC	TGCAGCGTCGCCATTGAGGATGAGAGGGTGTTTCGGCGCCGGCGATGGAGCCCCGGCTTCCGCGGCCGC	scaffold2623	24952	2	5.107e-29	6:G>A	6	0.993865	0.993827	0.478395	0.521605	0.006173	0.472222	0.012269	0.499066	0.255668	8.44828	6.95918	0.95625	2	0	2	2	0	0	2	0	0	2	0	2	2	0	0	0	2	2	2	0	0	2	2	0	0	0	0	2	0	2	0	2	0	0	0	2	0	0	0	2	0	0	0	2	0	0	0	2	0	2	2	0	2	0	2	2	2	0	0	2	2	2	0	0	2	0	2	2	2	2	0	2	2	0	0	0	2	2	0	2	2	0	2	2	0	0	0	2	2	2	0	2	0	2	0	0	0	0	0	2	0	2	0	2	0	2	2	2	2	2	2	2	0	2	0	0	0	2	2	0	0	0	0	2	0	0	2	0	0	0	2	2	2	0	0	2	0	0	2	2	2	2	0	2	0	2	2	0	0	0	2	0	0	2	2	0	0	2	2	0	0	2	0	2	0	0	0	0	2	0	0	2	0	2	0	1	0	2	2	2	2	2	2	2	0	0	0	2	2	0	0	2	0	0	2	0	2	0	0	2	0	0	0	2	2	2	2	2	0	0	0	0	2	2	2	2	2	0	2	2	2	0	2	0	0	2	0	2	0	0	2	0	2	2	2	2	0	2	0	0	0	0	2	2	2	0	0	0	0	2	0	0	2	2	0	2	2	0	2	2	0	0	0	2	0	2	0	0	0	-	0	2	1	0	2	0	0	0	0	2	0	0	2	2	0	-	2	0	0	2	2	2	0	0	0	2	0	2	0	2	2	0	0	2	0	0	2	0	2	0	2	0	0	0	2	2	2	0	2	0	2	0	0	2	2	0
100066856|F|0-39:A>T-39:A>T	TGCAGGAACTTCTAGGCCTCCGGCGACCACATCCAGATTATCCGGAGACGAAGGCAACCTTCGTTGTTG	TGCAGGAACTTCTAGGCCTCCGGCGACCACATCCAGATTATCCGGAGACGAAGGCAACCTTCGTTGTTG	scaffold1008	22552	2	5.107e-29	39:A>T	39	0.990798	0.990712	0.44582	0.55418	0.009288	0.436533	0.018403	0.494129	0.256266	5.54074	3.37363	0.95625	2	0	2	2	2	2	0	0	0	0	0	0	2	2	0	2	2	2	0	0	0	0	1	2	2	2	0	2	0	0	0	0	0	0	0	0	2	2	0	2	0	2	0	0	2	0	2	0	0	2	0	2	0	0	2	0	0	0	2	0	2	0	2	0	0	2	0	0	0	2	0	0	2	2	2	2	0	2	2	0	2	2	0	2	0	0	0	0	0	0	0	2	0	0	2	0	0	0	0	2	0	2	0	2	0	2	0	0	0	2	2	2	2	0	2	2	2	2	0	0	0	2	0	2	2	2	2	2	0	2	0	0	1	0	2	0	2	0	2	0	0	2	2	0	2	2	2	2	0	0	2	2	0	0	2	2	2	0	1	2	0	0	2	0	0	0	2	0	0	0	2	2	0	2	0	-	2	2	0	2	-	0	2	2	2	2	2	0	0	0	0	0	0	0	0	0	2	0	0	2	0	2	0	2	2	0	2	2	0	0	0	2	0	0	2	0	2	0	2	0	2	0	2	0	0	2	2	0	0	0	0	0	0	0	2	0	2	0	2	0	0	0	2	0	0	0	0	0	0	2	0	0	0	2	0	2	2	0	0	0	2	2	0	2	0	0	0	2	2	0	0	2	2	2	0	0	2	2	2	0	0	0	0	0	2	0	2	2	2	0	2	0	0	0	2	2	2	2	2	0	0	0	2	0	0	0	2	2	0	2	0	2	0	0	0	2	0	0	2	0	2	2	2	2	0	-
100068071|F|0-27:G>A-27:G>A	TGCAGGGGAAAAAAATCAATCTGTCAAGTTCCCTTCATGCATAAGCAAAAAGTCATGTCATGAGTGATC	TGCAGGGGAAAAAAATCAATCTGTCAAGTTCCCTTCATGCATAAGCAAAAAGTCATGTCATGAGTGATC	scaffold1649	420928	2	5.107e-29	27:G>A	27	0.996933	0.923077	0.738462	0.261538	0.076923	0.661538	0.142012	0.386272	0.264142	12.2434	6.10897	0.95625	2	0	2	2	2	2	2	2	0	2	1	2	2	2	1	2	2	2	0	2	0	2	0	0	2	2	2	2	2	2	2	0	2	2	2	2	2	1	1	0	1	2	2	0	0	2	0	0	2	2	2	0	0	2	0	2	0	0	2	2	2	2	2	0	2	2	2	1	2	2	2	0	2	1	2	2	0	2	2	2	0	0	2	2	1	2	2	1	2	2	2	0	2	2	2	2	2	2	2	0	2	2	2	0	0	2	2	2	2	2	2	2	0	1	2	0	2	2	0	2	2	0	0	0	2	1	2	2	0	0	0	2	1	1	2	0	2	2	2	2	0	2	2	2	1	0	0	2	0	0	2	0	0	2	2	0	2	0	2	2	2	1	2	2	2	0	2	1	0	2	0	2	2	2	2	0	2	0	2	0	2	2	2	2	2	0	0	2	1	2	2	0	0	1	2	0	0	2	0	2	2	0	0	2	2	2	2	1	2	2	2	0	2	0	1	0	0	2	0	2	0	0	2	2	2	0	2	2	2	0	2	2	2	2	0	0	2	2	2	2	2	2	2	2	2	2	2	0	2	0	2	2	2	2	1	0	2	2	2	2	2	2	2	1	2	0	2	2	1	2	2	2	2	2	2	2	2	2	2	2	2	0	0	2	2	1	2	0	0	0	0	2	-	2	2	2	2	2	2	2	2	0	2	2	2	0	2	2	2	0	2	2	2	2	2	1	2	2	2	2	2	2	2	2	2	0
100068360|F|0-26:G>A-26:G>A	TGCAGGTATTTATAGGCTGGGAAAAAGTAAAAATAGAGAGATACAGACACAAATTAGTGCAGAAAAGTA	TGCAGGTATTTATAGGCTGGGAAAAAGTAAAAATAGAGAGATACAGACACAAATTAGTGCAGAAAAGTA		0	0	999	26:G>A	26	0.960123	0.964856	0.460064	0.539936	0.035144	0.42492	0.067817	0.49681	0.282314	8.91645	7.32044	0.95625	0	2	2	0	0	2	2	-	0	0	0	0	2	0	0	2	0	2	2	2	0	0	0	2	2	2	0	0	2	2	2	2	0	0	0	0	2	0	0	0	0	0	0	0	0	2	0	0	2	0	2	2	0	0	2	0	0	2	0	0	0	0	0	0	0	0	2	0	0	0	2	-	1	2	0	2	0	-	0	0	2	2	2	2	0	-	2	0	0	0	0	0	0	0	0	2	0	2	2	0	2	0	0	0	2	-	2	2	0	2	0	0	2	0	2	2	2	2	0	0	2	0	0	0	2	2	2	0	-	0	2	2	2	2	0	2	2	2	0	0	2	0	0	0	0	2	2	0	0	0	2	0	2	0	0	0	2	0	2	0	2	0	0	2	2	1	0	2	0	0	0	0	0	2	2	0	2	2	2	2	0	2	0	2	2	2	-	0	0	0	0	2	2	0	0	0	1	0	0	0	0	0	0	1	2	2	2	2	0	0	0	0	2	2	0	0	2	0	0	2	0	0	2	0	-	2	0	0	2	2	0	2	0	2	2	2	2	2	0	0	0	0	0	2	2	0	0	0	2	0	0	0	2	2	1	2	0	2	2	0	1	0	2	2	0	2	0	2	0	0	1	2	2	2	2	2	0	0	0	2	2	2	2	2	2	2	2	1	0	0	0	0	1	0	0	0	2	0	0	0	0	2	2	-	2	-	0	0	0	2	-	2	2	0	1	0	2	-	2	0	-	2	1	0	0	2
100069207|F|0-44:G>A-44:G>A	TGCAGTACTGTTGGATTCAAGTTACATAATATGTACAATTTCTCGAAAGAGACATGTTTTCTGATCAAT	TGCAGTACTGTTGGATTCAAGTTACATAATATGTACAATTTCTCGAAAGAGACATGTTTTCTGATCAAT	scaffold68	11066	2	5.107e-29	44:G>A	44	1	0.98773	0.509202	0.490798	0.01227	0.496933	0.024239	0.499831	0.262035	8.37931	5.53398	0.95625	2	2	2	2	0	0	0	2	2	2	2	2	0	2	1	2	0	0	2	0	0	0	2	0	0	0	0	2	2	0	0	2	0	0	2	0	2	0	2	2	0	2	2	0	0	0	2	0	0	0	0	0	0	0	0	0	0	2	0	0	0	2	2	2	0	0	0	2	2	2	0	0	2	2	2	2	2	0	0	2	2	2	1	2	2	0	0	0	2	0	2	2	2	2	0	0	2	2	2	2	2	0	2	0	2	2	2	0	2	2	0	0	2	0	0	0	0	2	0	2	0	2	2	0	0	2	2	2	2	2	0	2	2	2	0	2	2	2	0	2	0	0	0	2	2	2	2	0	0	0	2	0	0	0	0	2	0	2	0	0	0	0	2	0	2	2	2	2	0	2	0	0	0	2	2	0	0	0	2	0	0	0	2	0	2	2	0	2	0	0	2	0	0	2	2	0	0	2	2	2	2	2	2	2	0	0	2	2	2	2	2	2	0	0	0	0	2	2	2	2	0	2	2	2	2	2	2	0	0	2	2	2	0	2	0	2	0	0	2	2	0	2	2	0	0	2	2	2	0	2	0	2	0	2	0	0	0	0	2	2	0	2	0	0	2	0	0	0	2	2	0	2	0	0	2	0	0	2	0	0	2	0	0	2	2	0	2	2	0	0	0	2	0	2	2	2	0	1	0	2	0	0	0	2	0	0	2	2	1	2	2	0	0	2	0	0	0	0	0	2	2	0	0	0	2	0
100070658|F|0-30:T>C-30:T>C	TGCAGTGTTGTATCAGATAAACCTCCTTTGTGGAAACTATTTGTACCTCAGATCTTATGGAAACCGATT	TGCAGTGTTGTATCAGATAAACCTCCTTTGTGGAAACTATTTGTACCTCAGATCTTATGGAAACCGATT	scaffold12319	146	2	5.107e-29	30:T>C	30	1	0.809816	0.708589	0.291411	0.190184	0.518405	0.308028	0.412981	0.360505	6.03049	5.35052	0.95625	2	2	2	1	2	1	0	2	2	2	0	0	0	0	2	2	2	2	2	1	0	2	1	2	2	0	2	2	0	1	0	0	0	0	2	2	2	2	0	1	2	1	2	2	0	2	0	2	2	2	2	0	2	1	2	0	2	2	2	1	2	2	2	0	0	1	2	0	0	0	2	1	0	2	1	0	2	2	2	2	0	2	2	2	2	2	2	2	2	2	2	0	0	2	0	0	1	2	2	2	1	1	0	0	2	2	2	0	2	0	0	0	0	0	2	2	2	1	2	0	0	2	2	2	0	2	1	0	1	2	2	0	1	0	2	2	2	2	2	0	2	2	2	1	2	0	2	1	0	2	2	2	1	2	2	2	1	0	2	2	1	2	1	2	2	2	1	2	1	2	0	0	1	1	0	0	2	2	0	2	0	1	1	0	2	2	2	2	2	2	1	2	2	2	2	2	2	0	1	2	1	0	1	0	2	2	0	0	2	2	2	0	0	2	1	1	0	0	2	2	2	2	2	0	0	2	0	2	0	0	0	0	2	0	0	2	1	2	0	2	0	2	2	2	2	1	2	1	0	0	2	2	2	0	2	1	1	0	2	2	2	1	0	1	0	1	2	2	1	2	2	0	0	1	0	2	1	2	2	1	1	0	0	2	2	1	2	2	0	1	2	1	1	1	1	2	2	2	1	0	1	0	0	0	2	0	0	2	2	1	2	0	2	2	2	0	1	1	2	0	2	1	2	2	2	2
100070994|F|0-17:A>G-17:A>G	TGCAGTTCCTGAGCAAAAACCAATGGTTCTTCCATCACCAGAAAGTGGAGGATGGGCTACATTTGATTT	TGCAGTTCCTGAGCAAAAACCAATGGTTCTTCCATCACCAGAAAGTGGAGGATGGGCTACATTTGATTT	scaffold560	71559	2	2.37606e-27	17:A>G	17	1	0.978528	0.52454	0.47546	0.021472	0.503067	0.042023	0.498796	0.270409	6.7371	4.27358	0.95625	0	2	2	2	2	2	0	0	2	0	2	0	2	2	2	2	0	2	2	2	2	2	0	0	0	2	0	2	2	2	2	2	2	2	2	0	2	0	0	2	0	0	2	0	2	2	2	2	0	0	2	2	2	2	0	2	0	0	0	0	2	2	2	2	2	0	0	0	0	0	0	2	0	0	2	0	2	0	2	2	0	0	0	2	2	2	0	2	2	2	2	2	2	2	2	2	0	2	0	2	0	0	2	2	2	0	0	0	2	2	0	0	2	2	2	0	0	0	0	2	0	2	0	0	2	0	2	2	2	2	0	0	0	0	0	0	2	0	2	2	0	0	2	0	0	2	2	2	0	2	2	2	2	2	2	2	0	2	2	2	0	0	2	0	0	0	0	0	0	0	0	2	2	0	2	0	0	2	0	0	0	2	2	0	2	0	2	0	2	2	2	2	2	0	0	0	2	2	0	0	2	0	2	0	2	2	0	0	2	2	2	0	0	2	0	2	0	2	0	2	2	2	2	2	2	0	0	2	0	0	0	0	0	2	2	2	2	2	2	0	0	0	0	0	0	0	0	2	2	2	0	0	2	0	2	2	0	0	2	2	0	0	2	1	0	2	0	0	0	0	0	0	2	0	2	2	0	1	2	2	0	1	0	2	2	2	2	1	0	1	0	0	2	0	0	2	0	0	0	0	2	0	1	2	0	2	0	0	2	1	0	2	0	0	0	2	2	2	0	2	2	0	0	0	2	0
100071179|F|0-28:G>A-28:G>A	TGCAGTTGCATGAAATATTGAGTTATTCGAAAAAGAGAAATATGCCTATTTAGAGTTAAATGTGCTTTT	TGCAGTTGCATGAAATATTGAGTTATTCGAAAAAGAGAAATATGCCTATTTAGAGTTAAATGTGCTTTT	scaffold1062	71620	2	5.107e-29	28:G>A	28	0.98773	0.990683	0.447205	0.552795	0.009317	0.437888	0.01846	0.494425	0.256443	9.72457	6.18681	0.95625	2	0	0	2	2	2	0	0	0	0	0	0	0	2	0	2	2	0	0	0	0	0	2	2	2	0	0	2	0	0	0	0	0	0	0	0	0	0	0	2	0	2	0	0	2	0	2	0	0	0	2	2	0	0	1	2	2	0	2	2	2	0	0	0	0	2	0	0	0	2	0	0	2	2	2	2	0	2	2	0	0	2	0	2	0	0	0	0	0	0	0	2	0	0	2	0	0	0	0	2	2	2	0	2	0	2	2	0	0	2	2	2	2	0	2	2	2	2	0	0	0	2	0	2	2	2	2	2	0	0	0	0	2	0	2	0	2	0	0	2	0	2	2	0	2	2	2	2	0	0	2	2	0	2	2	2	2	0	2	2	0	0	0	0	0	0	0	0	-	0	2	2	0	2	0	-	2	2	0	2	0	0	2	0	2	2	2	0	0	0	0	2	2	0	0	0	2	0	0	2	-	2	0	2	2	0	2	2	0	0	2	2	0	0	0	1	0	0	2	0	2	0	2	0	0	0	2	0	0	0	0	0	0	0	2	0	2	0	0	0	0	0	2	0	0	0	0	0	0	1	0	0	2	2	0	2	2	0	0	-	2	2	2	2	2	0	2	2	2	0	0	2	2	2	0	0	2	2	2	0	0	0	0	2	2	0	0	2	2	0	2	0	0	0	2	2	2	2	2	2	2	0	2	0	0	0	2	0	2	2	0	2	0	0	0	2	0	0	2	2	2	0	2	2	0	0
100071275|F|0-66:T>G-66:T>G	TGCAGTTGTAACAGTTGATAATAAACCTCAGGGAATTCTGACGTAAGCAATTTTCTGATTTACAGATGT	TGCAGTTGTAACAGTTGATAATAAACCTCAGGGAATTCTGACGTAAGCAATTTTCTGATTTAC		0	0	999	66:T>G	66	0.993865	0.765432	0.552469	0.447531	0.234568	0.317901	0.359092	0.494494	0.426793	6.07006	4.18552	0.95625	0	2	0	2	0	1	0	0	2	0	1	0	2	1	0	0	0	2	0	1	2	2	0	2	2	0	1	2	2	0	0	0	0	0	0	0	0	0	1	2	0	0	2	0	0	2	2	0	0	0	1	2	0	2	1	1	2	2	1	1	2	0	2	2	2	0	0	1	1	1	0	1	2	0	2	2	0	0	0	2	0	0	2	2	2	0	2	2	0	2	0	0	1	2	1	1	2	0	2	0	0	0	1	2	2	0	1	0	0	0	2	2	0	2	1	2	2	2	0	0	0	2	0	1	0	0	0	0	0	1	0	0	0	0	0	2	1	2	0	0	0	2	1	1	0	0	1	0	1	1	0	1	1	0	1	2	0	1	1	2	1	2	2	1	2	2	2	0	2	1	0	1	2	0	2	2	0	2	2	1	0	2	2	2	2	2	1	0	1	0	2	2	0	1	0	0	2	1	0	0	2	2	2	0	2	-	0	2	1	2	2	2	0	1	0	0	0	0	0	1	2	0	0	1	2	0	0	1	1	0	1	0	2	1	2	0	1	0	1	0	0	0	0	2	2	1	0	2	0	1	0	0	1	0	1	0	0	0	1	0	2	2	1	0	2	1	0	2	1	2	0	0	1	0	0	1	1	0	1	1	0	1	0	1	0	1	1	1	0	2	2	0	1	0	2	2	0	-	0	2	0	1	2	2	2	2	0	0	2	1	0	0	0	0	1	0	2	0	2	1	2	0	0	0	2	0
100071335|F|0-21:T>A-21:T>A	TGCAGTTTAATCAGAGTAACATTTTCATATCCAACGACCAAACAATAGGAAAGAAAAAAAGGTTGCACA	TGCAGTTTAATCAGAGTAACATTTTCATATCCAACGACCAAACAATAGGAAAGAAAAAAAGGTTGCACA	scaffold448	78765	2	5.107e-29	21:T>A	21	0.97546	0.811321	0.45283	0.54717	0.188679	0.264151	0.306159	0.49555	0.400854	10.3808	8.31319	0.95625	2	0	0	-	0	0	0	0	0	0	0	2	0	2	0	0	0	0	2	0	1	1	2	2	0	-	0	2	0	1	0	0	0	0	2	0	0	-	2	0	0	0	2	0	0	0	1	0	0	0	0	0	0	0	0	1	1	1	0	2	0	0	1	1	2	0	2	2	2	0	0	-	1	1	0	2	0	0	0	0	2	0	2	1	0	0	0	1	0	0	0	0	0	2	1	0	2	0	2	1	0	2	0	2	1	0	0	0	2	2	2	2	1	1	0	0	0	0	0	1	1	0	0	0	2	2	1	0	0	0	0	2	2	1	0	0	0	0	2	0	0	1	0	0	2	0	0	0	2	2	0	0	2	2	0	0	0	0	2	0	1	0	0	1	0	0	0	2	1	0	0	1	1	0	1	-	1	0	0	0	1	2	0	1	1	0	0	0	1	0	2	2	1	1	2	0	0	0	2	2	1	0	-	2	2	2	0	0	2	2	0	0	2	1	1	0	2	0	0	0	1	0	2	0	2	2	1	0	0	0	0	0	1	0	2	1	0	1	2	2	1	2	0	0	0	0	0	-	0	2	2	2	1	0	0	0	1	0	0	0	2	2	2	0	2	1	0	1	1	0	0	0	2	0	0	2	0	0	0	1	2	0	1	0	0	2	0	0	0	0	1	2	2	1	2	2	1	2	2	2	0	0	0	0	0	1	2	2	2	2	0	0	0	2	0	1	2	2	0	0	1	0	1	1	0	-
100071603|F|0-35:G>T-35:G>T	TGCAGTTTTGTCAAATTGGGTTTCACAGCATCCCAGATTTATTTTAGTGTTTCTTATTATTTTACAGAT	TGCAGTTTTGTCAAATTGGGTTTCACAGCATCCCAGATTTATTTTAGTGTTTCTTATTATTTTAC	scaffold11 cov184	279534	1	2.81404e-21	35:G>T	35	0.993865	0.524691	0.564815	0.435185	0.475309	0.089506	0.498781	0.491598	0.495189	43.507	35.7715	0.95625	1	0	1	1	1	1	0	1	0	2	0	1	1	1	1	1	1	2	1	2	0	0	1	1	1	1	0	1	1	0	0	0	1	1	1	1	1	0	1	1	2	1	1	0	1	1	0	1	0	0	0	1	2	0	1	0	0	0	0	0	2	0	0	0	1	1	1	1	1	1	1	0	0	1	0	1	1	1	1	1	1	1	1	2	1	1	2	0	0	1	1	0	0	1	2	0	1	1	1	0	1	2	1	0	0	1	0	0	1	0	1	1	0	0	0	0	0	0	0	0	0	1	1	0	1	0	0	1	0	0	1	2	0	0	1	0	0	0	2	1	0	0	0	2	1	1	0	0	1	1	1	0	1	1	0	1	1	0	1	1	0	0	1	0	0	0	0	1	0	0	0	0	0	0	2	0	0	0	0	1	0	1	0	0	0	1	0	0	0	0	2	1	0	0	1	1	1	1	1	1	2	1	0	1	1	1	1	1	0	0	2	1	1	0	0	1	1	0	0	2	0	0	2	1	1	1	1	0	0	1	0	0	0	0	1	0	1	1	1	1	2	1	1	1	1	2	1	0	0	1	1	2	0	1	0	1	0	0	1	2	-	1	1	1	1	0	0	0	0	0	1	0	1	1	0	2	0	1	1	0	1	0	0	2	2	1	1	0	1	1	0	1	-	0	1	1	2	1	1	1	2	0	1	0	0	0	1	1	2	1	0	0	0	1	1	0	1	1	1	0	0	1	0	0	1	0
100078383|F|0-14:C>T-14:C>T	TGCAGAGGATGATGCTGAATATCATAAAAGAGTGATGCACTGATCCAGTTTTACAGATCGGAAGAGCGG	TGCAGAGGATGATGCTGAATATCATAAAAGAGTGATGCACTGATCCAGTTTTAC	scaffold1649	722045	2	2.73029e-20	14:C>T	14	0.996933	0.84	0.455385	0.544615	0.16	0.295385	0.2688	0.496019	0.382409	36.0767	26.6257	0.95625	2	0	2	2	0	0	0	0	0	0	0	2	0	2	0	0	0	0	2	2	1	1	2	2	2	2	0	2	0	1	0	0	0	0	2	0	0	0	2	0	0	0	2	0	0	0	-	0	0	0	0	0	2	2	0	1	1	1	0	1	0	0	1	1	2	0	2	2	2	0	0	0	1	2	0	2	0	0	0	0	2	0	2	2	0	0	0	1	0	0	0	0	0	2	2	0	2	0	2	1	0	2	0	1	1	0	0	0	2	0	2	2	1	2	0	0	0	0	0	1	1	0	0	0	2	1	2	0	0	0	0	2	1	1	0	0	2	0	2	0	0	1	0	0	2	2	0	0	2	0	0	0	2	2	0	0	0	0	0	0	1	0	0	1	0	0	0	2	1	0	0	1	1	0	1	0	1	0	0	0	1	2	0	2	2	0	0	0	1	0	2	2	1	1	2	0	0	0	2	2	2	0	0	2	2	2	0	0	0	2	0	0	2	1	1	0	2	0	0	0	1	0	2	0	2	2	2	0	0	0	0	0	1	0	2	1	0	2	2	2	1	2	0	0	0	0	0	0	0	2	2	2	1	0	0	2	1	0	0	0	2	2	2	0	2	1	0	1	1	0	0	0	2	0	0	0	0	0	0	1	2	0	1	2	0	2	0	0	0	0	1	2	2	1	2	2	2	2	0	2	0	0	0	0	0	1	2	2	2	2	0	0	0	2	0	1	2	2	0	0	1	0	1	0	0	1
100078663|F|0-5:G>A-5:G>A	TGCAGGTTATCAAAATGGAATCAAATTGGCAACATTTCTCGGAAAACATTCAGTTACAGATCGGAAGAG	TGCAGGTTATCAAAATGGAATCAAATTGGCAACATTTCTCGGAAAACATTCAGTTAC		0	0	999	5:G>A	5	1	0.815951	0.769939	0.230061	0.184049	0.58589	0.30035	0.354266	0.327308	37.003	34.3943	0.95625	2	2	2	2	0	2	0	1	2	2	0	0	0	1	2	2	2	2	2	2	0	0	2	1	2	2	2	2	2	2	2	0	2	2	2	2	2	0	0	1	2	2	2	1	2	1	2	2	1	1	2	1	2	2	2	2	2	2	2	2	2	2	2	0	2	2	2	2	2	1	2	2	0	2	1	1	0	2	2	2	0	1	2	1	2	2	0	2	0	0	0	2	2	2	1	1	2	2	2	1	0	0	2	2	1	0	2	0	0	2	0	0	2	2	2	1	2	2	1	2	0	0	2	1	2	0	2	2	0	2	1	2	0	0	2	0	2	2	0	2	1	0	2	1	0	1	2	2	2	0	0	2	2	0	2	1	1	0	2	0	2	1	2	1	2	1	1	2	2	2	2	2	2	2	2	2	2	2	1	0	1	2	1	1	0	2	0	2	0	1	2	2	0	0	2	0	2	2	1	2	2	2	2	0	2	2	2	0	2	2	2	2	2	0	1	2	0	2	2	2	0	1	2	2	0	2	2	2	2	1	0	0	2	2	1	2	2	1	2	2	1	0	0	2	2	2	2	2	2	2	0	2	0	2	0	0	0	2	2	2	2	2	1	2	1	0	2	2	2	1	2	2	1	2	2	1	0	2	1	2	1	0	0	2	2	1	0	1	2	2	2	0	1	1	2	2	0	2	2	1	0	1	0	2	0	2	1	2	2	0	2	2	1	2	2	1	2	0	0	2	2	2	2	1	2	2
100079379|F|0-13:T>C-13:T>C	TGCAGCTTATCAATATGACTTGCAGACATTGTTACAGATCGGAAGAGCGGTTCAGCAGGAATGCCGAGA	TGCAGCTTATCAATATGACTTGCAGACATTGTTAC	scaffold5663	2341	2	3.98414e-10	13:T>C	13	0.993865	0.984568	0.570988	0.429012	0.015432	0.555556	0.030388	0.489922	0.260155	25.4268	22.1822	0.95625	0	0	2	0	2	2	0	2	2	2	0	2	2	2	2	2	2	2	2	0	0	0	0	2	2	2	0	2	2	2	0	2	2	2	2	2	2	0	0	2	0	2	2	0	2	2	2	0	0	2	0	2	0	0	2	2	2	2	0	0	2	0	0	2	2	2	2	2	2	2	2	2	2	2	2	0	0	2	0	0	2	0	2	2	0	0	0	0	2	2	2	0	2	2	0	2	2	2	2	2	2	2	0	0	2	2	0	0	2	0	2	2	0	2	0	2	2	0	2	2	0	2	2	2	2	0	2	2	2	2	0	0	2	2	2	0	0	0	0	2	0	0	0	0	2	2	2	0	0	2	2	2	0	0	0	2	0	2	2	0	0	2	0	0	0	0	2	0	2	2	2	0	0	2	2	-	0	0	2	0	0	2	2	2	2	2	2	2	2	2	2	2	0	2	0	0	2	0	0	0	2	2	2	0	2	0	2	0	2	2	2	2	2	0	2	2	2	2	2	2	2	0	2	0	2	0	2	2	0	0	2	2	2	2	2	0	2	0	0	2	0	0	2	0	0	2	0	2	0	2	0	2	0	0	2	2	0	0	2	0	2	2	0	2	0	0	0	2	2	1	2	2	0	0	0	2	2	0	0	0	1	2	0	2	0	2	2	2	0	0	2	0	0	0	1	2	0	1	0	0	0	2	0	0	2	2	0	2	0	0	2	0	0	2	2	0	0	0	0	2	1	0	2	0	0	-
100079746|F|0-50:T>G-50:T>G	TGCAGGGAGATTACTGAATCTGAATGATCTAAGATGCTTCCAATTTTTTTTCTGAATTACAGATCGGAA	TGCAGGGAGATTACTGAATCTGAATGATCTAAGATGCTTCCAATTTTTTTTCTGAATTAC	scaffold1441	64962	2	1.51359e-23	50:T>G	50	1	0.812883	0.533742	0.466258	0.187117	0.346626	0.304208	0.497723	0.400965	33.0118	28.1038	0.95625	0	1	0	2	0	0	0	2	2	1	2	0	0	2	2	2	0	0	0	0	0	0	0	0	0	2	2	1	0	2	2	1	2	2	2	0	2	0	0	1	1	0	0	0	0	2	0	0	2	1	2	0	2	0	0	1	2	0	0	0	2	1	0	2	0	2	2	0	0	0	2	0	2	0	2	0	1	0	2	0	2	0	1	2	0	2	2	0	0	2	0	0	2	2	0	1	0	2	2	0	2	1	0	2	0	0	2	0	0	0	0	0	0	0	0	2	2	0	1	0	2	1	1	0	0	2	2	0	2	2	0	2	2	0	1	1	1	2	0	2	1	0	1	0	2	1	0	1	0	0	0	0	2	1	0	0	0	2	2	0	0	2	2	2	0	0	1	1	0	0	2	0	2	2	0	0	2	2	2	0	0	2	0	2	2	0	0	1	0	0	2	2	1	0	0	1	2	0	1	0	2	1	2	1	2	0	1	0	0	1	2	1	0	2	0	0	2	0	0	2	1	2	0	0	0	1	1	2	1	0	2	2	1	0	0	0	0	2	0	2	2	0	0	0	2	2	2	2	0	0	0	1	0	0	1	0	0	2	1	2	0	0	0	1	2	2	0	0	0	0	2	0	0	0	1	2	1	2	2	1	2	1	2	2	2	0	2	0	1	0	2	1	0	1	0	1	0	0	0	0	2	1	0	1	1	1	1	1	2	0	1	1	0	2	2	2	2	1	2	2	2	0	2	0	0	2
100079865|F|0-9:T>C-9:T>C	TGCAGGTATTGCTGGTGTTGTGTCTACTAGGCCACTATGATGACCACCTTACAGATCGGAAGAGCGGTT	TGCAGGTATTGCTGGTGTTGTGTCTACTAGGCCACTATGATGACCACCTTAC	scaffold143	93299	2	1.53367e-17	9:T>C	9	0.993865	0.993827	0.481481	0.518519	0.006173	0.475309	0.012269	0.499314	0.255792	17.7537	11.1684	0.95625	0	0	2	2	2	2	0	2	0	2	0	2	2	0	2	0	0	2	2	0	0	0	2	2	0	0	0	0	2	2	0	2	0	0	0	0	2	2	2	2	-	0	2	0	2	0	2	0	0	2	2	2	0	2	0	2	2	2	0	0	2	0	0	2	0	0	0	0	0	0	2	2	0	0	0	2	0	2	0	0	2	0	2	2	0	2	2	2	0	0	0	0	0	0	2	0	0	0	2	0	2	2	0	0	0	2	0	0	2	2	0	0	2	0	2	2	2	2	0	0	2	2	2	0	2	2	0	0	2	0	2	0	2	0	2	2	2	0	2	2	2	2	2	0	0	2	0	0	0	0	0	0	2	2	0	2	0	2	2	2	0	2	0	0	2	2	2	2	0	2	2	2	2	0	0	0	0	2	0	0	2	0	0	2	2	2	2	2	2	0	2	2	0	0	0	0	2	0	0	0	0	2	0	2	2	2	2	0	2	2	2	2	2	2	0	2	2	2	0	2	0	0	2	2	0	0	0	0	0	2	0	0	0	2	0	0	2	2	2	0	0	2	0	2	2	0	0	0	2	2	0	0	2	0	0	0	0	0	2	0	2	1	0	0	0	2	2	2	0	0	2	2	0	0	2	0	2	2	0	0	0	2	2	2	2	2	2	0	0	2	1	2	0	2	2	0	0	0	0	0	0	0	0	2	2	2	2	0	0	0	2	0	0	0	2	0	0	2	2	2	-	0	0	0	0	0
100080241|F|0-18:A>G-18:A>G	TGCAGTCATGGCAACCACAGCGAGCTTCTGCAAGTTACAGATCGGAAGAGCGGTTCAGCAGGAATGCCG	TGCAGTCATGGCAACCACAGCGAGCTTCTGCAAGTTAC		0	0	999	18:A>G	18	0.993865	0.996914	0.487654	0.512346	0.003086	0.484568	0.006154	0.499695	0.252924	27.8726	16.8985	0.95625	0	0	2	2	0	2	2	0	0	2	0	2	0	2	0	0	2	2	2	0	0	0	2	0	0	2	2	0	0	2	0	2	0	0	0	2	0	0	0	2	0	2	0	2	2	0	0	2	0	0	2	0	2	0	2	0	2	0	2	0	2	0	0	0	2	0	2	0	0	2	0	2	2	0	0	0	2	0	0	2	2	0	2	2	0	0	0	2	2	0	0	2	0	2	0	2	0	2	2	2	0	2	0	2	0	2	2	2	2	0	2	2	0	2	0	0	0	2	2	2	0	0	0	2	2	0	2	0	0	0	2	0	2	0	0	2	2	0	2	2	2	2	0	2	0	2	2	0	0	0	2	0	0	2	2	0	0	2	2	0	2	2	0	2	0	0	0	0	2	0	2	2	0	2	2	-	0	2	0	2	2	2	2	2	0	0	0	2	2	0	2	2	2	0	2	0	2	0	0	0	2	0	0	2	2	2	2	2	0	0	0	0	2	2	2	2	2	0	2	2	2	0	2	2	0	2	0	2	0	0	2	0	2	2	0	2	0	2	0	0	0	0	2	2	2	0	0	0	0	2	0	0	0	2	0	2	2	0	2	2	0	0	0	2	2	2	0	0	2	0	0	2	2	0	2	0	0	0	0	2	0	0	2	2	0	0	2	0	0	2	0	2	0	0	0	0	2	2	0	2	1	2	0	2	0	0	2	0	2	0	2	0	0	0	2	2	2	0	2	0	2	0	0	2	2	-
100080307|F|0-25:T>G-25:T>G	TGCAGTCTCTGGTTCAAATTTCACTTCCCTAATGATTACAGATCGGAAGAGCGGTTCAGCAGGAATGCC	TGCAGTCTCTGGTTCAAATTTCACTTCCCTAATGATTAC	scaffold3612	66072	2	3.17457e-12	25:T>G	25	0.996933	0.756923	0.627692	0.372308	0.243077	0.384615	0.367981	0.467389	0.417685	40.0348	31.8947	0.95625	0	0	1	0	0	2	0	2	1	2	0	1	2	2	2	2	1	2	2	0	0	0	0	2	1	1	0	2	1	2	2	2	1	1	2	1	2	0	0	2	0	2	1	0	2	2	2	2	0	1	0	1	2	0	2	2	2	1	0	0	2	0	0	1	2	1	2	2	2	1	1	2	2	2	1	0	0	2	2	0	2	0	2	1	0	2	0	0	1	1	2	0	2	0	0	1	1	1	2	1	1	2	0	0	0	1	2	0	1	1	2	2	2	2	2	2	2	0	2	1	2	1	1	2	1	0	0	2	2	2	0	0	2	2	2	0	0	2	0	2	2	0	0	0	1	2	1	1	0	2	2	1	0	0	1	1	0	0	1	0	0	1	0	0	0	0	0	0	1	1	2	0	0	1	1	2	0	0	0	2	0	2	2	2	2	1	1	2	1	2	2	2	0	0	2	0	1	0	0	0	2	2	0	2	2	0	1	1	2	2	2	2	1	1	1	1	2	1	1	2	2	0	2	0	2	0	1	2	0	0	1	2	1	1	0	0	2	0	0	2	2	2	2	0	0	2	0	0	0	1	0	0	0	0	1	2	0	2	1	0	2	2	0	1	2	1	0	0	2	0	1	2	0	0	0	2	2	0	0	2	1	1	0	2	0	1	2	2	0	2	2	0	1	2	2	2	0	1	0	2	-	1	0	0	1	1	0	1	2	0	2	2	0	2	1	0	2	0	0	2	1	0	2	0	0	0
100082717|F|0-10:T>C-10:T>C	TGCAGTTTGGTTGGTATTGCAGAGATAAACTAATAAAAAGTACAAGATCTTTAGTCATTTACTTGGCAA	TGCAGTTTGGTTGGTATTGCAGAGATAAACTAATAAAAAGTACAAGATCTTTAGTCATTTACTTGGCAA	scaffold1113	202134	2	5.107e-29	10:T>C	10	0.996933	0.796923	0.495385	0.504615	0.203077	0.292308	0.323673	0.499957	0.411815	13.3526	9.5098	0.95625	1	2	2	0	1	0	0	0	0	0	0	1	0	1	1	0	0	0	0	0	1	0	1	1	0	1	0	2	0	2	0	0	0	0	1	0	2	2	1	1	0	0	1	0	0	0	0	0	0	0	2	0	2	0	0	2	0	2	0	2	2	2	2	2	2	0	2	1	1	2	1	2	0	1	0	1	0	0	0	0	1	0	2	2	0	1	2	2	0	0	1	0	0	0	2	0	1	0	1	2	0	1	1	2	0	0	0	0	2	0	1	1	2	2	2	2	2	0	2	2	0	0	0	0	1	0	2	0	2	0	0	1	2	1	1	0	0	2	1	0	0	0	0	0	2	2	0	0	2	0	0	0	0	0	0	0	0	0	1	0	2	2	0	2	2	2	2	1	2	2	0	0	2	0	2	0	2	0	0	1	2	1	0	0	0	0	0	0	2	0	2	2	2	2	0	0	1	1	1	2	2	2	0	1	2	1	0	0	0	2	2	2	1	2	2	2	1	0	2	0	0	0	2	2	1	1	1	0	0	1	0	0	2	0	0	2	0	1	1	2	0	0	0	0	0	0	0	0	0	0	0	1	1	0	0	0	2	2	0	0	2	0	1	0	1	2	0	2	2	0	1	0	1	0	0	0	2	1	1	1	2	2	2	1	1	0	0	0	0	0	0	1	0	2	0	2	0	1	0	1	0	0	0	0	0	2	2	1	0	2	0	0	0	2	1	2	0	1	0	0	2	-	2	2	0	2
100082982|F|0-12:A>C-12:A>C	TGCAGAAAAGCCATTAGAATCAGACTCTCGTGAACAAGACCCAATGCTCACACTCAAGAGTCAAGATCA	TGCAGAAAAGCCATTAGAATCAGACTCTCGTGAACAAGACCCAATGCTCACACTCAAGAGTCAAGATCA		0	0	999	12:A>C	12	0.993865	0.774691	0.558642	0.441358	0.225309	0.333333	0.349089	0.493122	0.421106	53.2667	39	0.95625	2	2	1	2	2	0	-	1	2	2	0	2	1	2	0	2	1	2	2	1	0	0	0	0	0	0	0	1	1	1	0	2	0	0	0	0	2	1	0	2	0	1	0	1	1	1	1	0	1	1	2	0	0	0	1	0	0	0	0	1	2	2	1	0	0	0	2	0	0	2	0	2	0	2	0	1	2	1	2	1	1	1	2	0	2	0	2	2	0	1	1	0	2	0	2	0	1	1	1	0	0	2	0	0	2	0	0	1	2	0	0	0	0	0	1	2	0	1	1	0	0	2	0	1	1	2	0	0	0	2	0	2	2	2	0	1	0	0	2	1	2	0	0	0	2	1	0	2	0	0	2	2	0	2	1	0	2	2	2	1	0	1	2	0	0	0	2	0	2	0	0	0	2	0	0	2	2	2	2	2	2	0	2	2	0	0	1	2	0	2	2	0	2	0	2	0	2	0	0	2	2	0	2	2	0	1	0	1	2	2	0	0	0	2	0	1	1	2	2	0	0	0	2	1	0	0	2	0	1	2	2	0	1	0	0	1	0	2	0	0	0	2	0	1	1	0	0	2	0	2	1	2	0	1	1	0	0	1	1	0	2	2	1	0	2	2	2	2	2	0	0	2	0	1	1	1	0	0	1	2	1	2	0	2	0	0	0	2	1	0	0	2	2	2	2	1	1	0	1	1	-	0	1	0	1	0	0	2	2	0	2	2	1	0	0	0	2	0	0	0	0	1	2	0	1	2
100084027|F|0-60:C>G-60:C>G	TGCAGACCATGAGCATTCAGCATTTTTCATTCGTTAACTATCTCCTTTACTATCAAAAAACAAAAAAGT	TGCAGACCATGAGCATTCAGCATTTTTCATTCGTTAACTATCTCCTTTACTATCAAAAAACAAAAAAGT	scaffold1831	117204	2	5.14326e-24	60:C>G	60	0.981595	0.50625	0.565625	0.434375	0.49375	0.071875	0.499922	0.491387	0.495654	8.90821	8.04444	0.95625	0	1	0	0	0	0	1	1	1	0	1	0	1	-	0	0	1	2	0	1	1	0	1	0	1	0	1	1	1	0	0	0	1	1	0	1	0	0	0	0	1	0	0	1	1	1	0	-	0	-	1	0	1	0	0	0	0	-	1	1	1	0	1	0	1	0	2	0	0	0	0	0	0	1	1	0	1	1	0	1	1	0	0	2	0	0	0	1	1	1	0	0	1	1	1	0	0	0	1	1	1	1	1	2	1	0	0	1	0	0	1	1	1	1	1	1	1	0	1	1	0	0	2	1	0	0	1	1	0	0	1	2	1	1	0	0	0	0	0	1	0	1	0	1	1	0	0	0	0	2	0	0	0	0	1	0	1	1	1	1	0	0	0	0	1	1	2	1	1	0	1	1	0	1	1	1	0	1	0	0	1	1	0	2	2	1	1	0	1	0	2	0	1	0	1	1	1	1	1	0	2	1	2	1	0	1	0	1	0	0	1	1	1	0	1	1	1	1	0	1	1	1	2	1	1	1	1	2	0	1	1	1	1	0	0	0	0	0	1	0	1	0	0	0	0	0	1	2	0	0	1	0	1	2	0	1	0	1	1	2	-	1	1	1	0	-	0	1	1	0	0	0	0	1	0	1	2	1	0	1	1	0	0	0	2	1	1	0	1	0	0	1	1	0	1	1	0	0	1	0	0	0	1	1	1	1	1	1	2	1	0	1	1	2	1	0	1	1	1	1	2	1	1	0	1	1
100084508|F|0-45:T>A-45:T>A	TGCAGAGTACAAATACACACAAGCATGTTCAATCCAGAATACCCTTCCTAGAAAATCAATCAGATAAAT	TGCAGAGTACAAATACACACAAGCATGTTCAATCCAGAATACCCTTCCTAGAAAATCAATCAGATAAAT		0	0	999	45:T>A	45	0.990798	0.585139	0.755418	0.244582	0.414861	0.340557	0.485503	0.369523	0.427513	14.9004	13.3628	0.95625	0	0	1	1	2	1	1	2	1	2	1	2	2	2	2	1	0	2	1	0	2	2	0	0	2	1	0	1	0	1	0	0	1	1	1	1	0	2	1	0	-	0	0	0	1	1	0	2	2	2	1	0	2	2	1	1	1	1	0	2	2	0	2	0	1	2	1	2	2	2	0	2	1	1	1	1	2	2	0	1	0	2	2	2	0	2	2	1	2	1	1	1	1	1	1	1	2	1	0	0	1	1	0	0	0	1	2	1	2	0	2	1	1	0	0	1	1	0	1	1	2	2	0	0	0	1	2	2	1	2	1	2	2	1	0	2	2	2	2	0	0	1	2	1	1	1	0	0	1	1	1	2	2	0	1	2	1	1	0	0	1	1	2	2	1	1	1	0	1	1	2	1	1	1	1	0	2	1	2	2	0	0	1	1	2	1	1	2	1	1	2	2	2	0	1	1	0	0	2	0	1	0	-	2	2	1	2	1	0	2	2	0	1	2	0	0	0	1	0	2	2	0	2	0	0	2	1	2	1	1	0	2	2	1	0	2	1	1	1	0	1	1	1	2	2	2	2	-	1	2	2	2	2	1	1	1	2	1	2	1	2	2	0	1	1	2	1	0	1	2	0	1	1	2	2	1	1	0	1	0	1	2	0	2	0	1	2	1	1	1	1	1	0	1	1	1	1	1	2	2	0	1	1	0	0	2	1	2	2	0	2	2	2	0	2	1	2	2	0	1	1	2	2	1	1	1
100084587|F|0-40:G>A-40:G>A	TGCAGAGTTTAAGAAGCATTATGCTGTGTTTCACGCCAAGGTTGTAACTAGGATTCCAAAGGCACAGCT	TGCAGAGTTTAAGAAGCATTATGCTGTGTTTCACGCCAAGGTTGTAACTAGGATTCCAAAGGCACAGCT	scaffold1668	262926	2	5.107e-29	40:G>A	40	1	0.990798	0.453988	0.546012	0.009202	0.444785	0.018236	0.495766	0.257001	12.5197	7.83422	0.95625	0	0	0	0	2	0	2	0	0	0	2	2	0	0	0	2	2	2	2	2	2	0	0	2	2	2	2	0	0	2	2	0	0	0	2	0	2	0	0	0	0	2	0	2	0	0	0	2	2	2	0	2	2	0	2	0	1	0	0	2	2	2	0	2	0	2	2	0	0	2	0	2	2	0	2	0	2	0	2	2	0	2	2	0	0	0	0	2	2	0	2	1	0	2	0	2	0	0	2	2	0	0	0	0	2	0	2	2	2	2	2	2	0	2	0	2	2	2	2	0	2	0	0	2	2	0	2	0	2	2	0	2	0	0	2	0	0	2	2	0	0	0	0	2	2	2	0	2	2	0	2	2	0	0	2	0	2	2	0	0	2	2	2	0	0	0	0	0	0	0	2	0	0	0	0	2	2	0	0	2	0	2	2	0	0	0	2	0	0	0	0	2	2	0	2	0	0	0	0	0	0	0	0	2	2	0	0	0	2	2	2	0	0	2	0	0	0	0	0	0	2	0	2	0	0	0	2	2	2	0	2	2	2	0	2	2	0	0	0	2	2	0	2	0	0	2	0	0	2	0	2	2	0	2	0	0	2	2	2	0	2	0	0	1	2	2	2	0	0	0	0	0	0	0	0	0	2	0	2	2	0	0	2	0	0	0	0	2	2	0	2	0	0	2	0	0	0	2	0	2	0	2	0	0	2	2	0	0	0	0	0	0	2	2	0	0	2	0	0	2	2	0	2	2	2	0
100085699|F|0-11:G>A-11:G>A	TGCAGCAGTAGGTGGTGGTGTCGCACTGGCAGTTTTGTGCCACAACAGAGCTGGAGAAGAGACCGGAGA	TGCAGCAGTAGGTGGTGGTGTCGCACTGGCAGTTTTGTGCCACAACAGAGCTGGAGAAGAGACCGGAGA		0	0	999	11:G>A	11	0.996933	0.843077	0.753846	0.246154	0.156923	0.596923	0.264596	0.371124	0.31786	10.3477	10.1506	0.95625	2	0	2	2	2	2	2	2	0	2	1	2	2	2	1	1	1	2	0	0	0	2	2	0	0	2	2	2	1	2	2	0	2	2	2	2	2	1	1	2	-	2	2	0	0	2	1	2	0	2	2	0	2	2	0	2	0	0	1	2	2	2	2	0	2	2	2	1	1	2	2	0	2	1	2	0	2	2	2	2	0	0	2	2	1	2	2	1	2	2	0	0	2	2	2	2	2	1	1	2	2	2	2	0	2	2	2	2	2	2	2	2	0	1	2	0	2	2	0	2	2	0	0	0	2	1	2	2	0	0	0	2	2	1	2	1	2	2	2	2	0	2	2	2	1	2	0	2	0	0	2	0	2	2	2	0	2	0	2	2	2	2	2	2	0	0	1	1	2	2	2	2	2	2	2	0	2	1	2	0	2	0	2	2	1	0	0	2	2	1	0	2	0	1	1	2	0	2	0	2	2	0	0	2	2	2	1	1	1	1	2	0	2	2	1	0	0	2	2	1	0	0	0	2	2	0	1	2	2	0	1	2	2	2	2	0	2	2	2	1	0	2	2	2	2	1	2	0	2	0	2	2	2	2	1	0	2	2	2	2	2	2	1	2	2	2	2	2	1	2	2	1	2	2	2	2	2	2	2	0	2	2	0	2	2	1	1	0	2	0	0	2	0	2	2	2	1	0	2	2	0	2	2	2	2	0	2	2	2	0	2	0	1	1	2	1	0	1	0	0	1	1	2	2	2	0
100086175|F|0-45:C>T-45:C>T	TGCAGCGCTGCTCCGGCCGATCCCTTCGCCGAAGCCGGAATTGGCCGCACTTGGTGGTATCCGCTTCTG	TGCAGCGCTGCTCCGGCCGATCCCTTCGCCGAAGCCGGAATTGGCCGCACTTGGTGGTATCCGCTTCTG	scaffold667	110173	2	5.107e-29	45:C>T	45	0.996933	1	0.535385	0.464615	0	0.535385	0	0.497496	0.248748	14.6083	9.31674	0.95625	0	2	2	0	0	2	2	0	2	2	2	0	0	2	2	0	0	0	0	0	0	0	2	2	0	0	2	2	0	2	0	2	0	2	2	2	0	2	0	0	-	0	0	2	0	0	0	0	2	2	2	0	0	2	0	2	2	2	0	0	2	2	2	2	2	2	2	2	2	0	0	2	2	0	2	0	2	0	2	0	2	0	0	2	0	0	2	2	2	0	0	2	2	0	2	2	0	0	2	2	0	2	0	2	2	0	2	2	2	2	0	0	2	2	2	2	2	0	2	0	2	0	2	0	0	2	2	0	2	2	0	2	2	0	2	2	2	2	2	0	2	0	2	0	2	0	2	2	2	0	0	2	2	0	2	0	2	2	0	0	2	0	0	2	0	0	2	0	0	2	0	0	2	2	0	0	2	2	2	0	2	0	2	2	2	0	0	2	2	2	2	0	2	2	0	0	0	0	0	0	2	2	2	0	0	0	0	2	2	2	2	2	0	0	2	0	0	2	2	0	2	2	2	0	0	0	2	2	2	0	2	2	2	2	0	2	0	0	0	2	2	0	0	0	0	2	2	2	2	2	0	0	0	2	2	0	2	0	0	2	0	0	0	0	2	0	2	2	2	0	0	2	0	0	0	0	2	0	0	0	0	2	2	0	0	0	0	2	2	2	2	2	2	2	0	2	2	0	0	0	2	2	0	2	2	2	0	2	2	2	2	2	0	2	0	2	2	0	0	2	0	0	2	2	0	0
100086430|F|0-35:G>C-35:G>C	TGCAGCTGATGCATCAGTAAAAGGCCTGAAAGGTTGCAAGACATTGAATAAAGACCCAGACCCTTCTAA	TGCAGCTGATGCATCAGTAAAAGGCCTGAAAGGTTGCAAGACATTGAATAAAGACCCAGACCCTTCTAA	scaffold180	940442	2	5.107e-29	35:G>C	35	1	0.843558	0.493865	0.506135	0.156442	0.337423	0.263935	0.499925	0.38193	16.274	11.5714	0.95625	0	2	1	0	0	0	2	0	2	2	2	0	0	0	0	0	0	0	0	0	1	2	0	0	0	0	2	0	0	1	2	2	0	0	0	0	0	2	0	2	1	0	0	2	0	0	1	0	2	2	2	0	2	2	2	1	1	1	2	1	2	2	2	1	0	0	2	0	0	0	0	2	2	0	2	0	0	0	0	0	0	0	0	1	0	0	2	1	2	0	0	2	2	0	1	2	0	0	0	1	0	0	0	2	2	0	2	2	0	2	0	0	2	2	2	2	2	2	2	1	1	0	0	2	0	2	1	0	2	2	0	0	1	1	0	2	2	2	0	0	2	1	2	2	0	0	2	2	0	0	0	2	0	0	2	0	0	2	0	0	1	2	0	1	0	0	2	0	1	2	2	0	1	2	1	0	1	2	2	0	1	0	2	2	2	0	2	2	1	2	2	0	1	1	0	0	0	0	0	0	2	0	2	0	0	0	0	0	2	2	2	0	0	1	1	0	0	2	2	0	1	2	2	0	0	0	0	2	2	0	2	2	1	2	0	1	0	0	0	0	2	0	0	0	0	2	0	2	2	0	0	0	0	0	2	0	1	2	0	2	0	0	0	0	0	1	2	1	1	2	0	0	0	0	2	0	2	0	0	1	0	2	1	2	0	0	0	2	0	0	1	0	0	1	0	0	1	0	0	0	2	2	0	2	2	1	0	0	2	1	2	2	2	0	0	1	2	0	0	2	1	0	1	1	0	1
100086751|F|0-20:G>A-20:G>A	TGCAGGAAACCCGGGGCGGAGGAAGAGAAGTGAGAGGGCTTCCGAGTGAGCTCGGAGAGGTTGAATTGG	TGCAGGAAACCCGGGGCGGAGGAAGAGAAGTGAGAGGGCTTCCGAGTGAGCTCGGAGAGGTTGAATTGG		0	0	999	20:G>A	20	0.996933	0.981538	0.492308	0.507692	0.018462	0.473846	0.036241	0.499882	0.268062	5.60891	3.48731	0.95625	0	0	0	2	2	2	0	2	2	2	0	0	2	0	2	2	2	2	2	2	0	2	2	2	2	0	0	0	0	2	2	0	0	0	1	2	0	2	0	2	0	2	2	2	0	2	0	0	0	2	2	0	0	2	2	0	0	2	2	2	2	2	2	0	0	2	0	0	0	2	2	2	2	0	2	0	2	2	2	0	0	2	2	0	2	0	0	0	2	0	2	0	2	0	2	0	2	0	0	2	2	2	2	0	2	0	0	0	2	0	0	0	0	0	0	0	0	2	2	0	0	2	2	0	0	2	0	0	2	0	0	0	2	0	0	0	2	2	2	0	0	0	2	2	2	0	2	0	0	2	0	2	2	2	0	2	2	0	0	2	2	0	0	0	2	2	2	0	2	0	0	2	2	0	0	-	0	2	2	2	2	2	0	0	0	2	2	2	0	2	2	0	2	0	2	0	2	2	2	0	1	2	1	0	0	2	0	0	0	2	2	2	2	0	0	2	0	0	0	0	0	2	0	0	0	2	0	0	0	0	0	0	0	2	0	0	2	2	0	2	0	2	0	0	0	2	0	1	0	0	0	2	2	0	2	2	2	2	2	2	0	2	0	2	2	0	0	0	2	2	0	0	0	2	2	2	0	0	0	2	2	0	0	0	0	2	0	0	0	2	0	2	0	2	1	0	0	0	2	2	2	0	2	0	0	2	0	0	2	0	2	0	0	2	0	2	2	2	2	0	2	1	2	0	0	2
100086763|F|0-10:C>T-10:C>T	TGCAGGAAAGCGGCAATATTGTTTTTCATATTGTTACAGATAGGCAGAATTTCTTTGCTTTGAAATTAT	TGCAGGAAAGCGGCAATATTGTTTTTCATATTGTTACAGATAGGCAGAATTTCTTTGCTTTGAAATTAT	scaffold5745	14832	2	5.107e-29	10:C>T	10	0.996933	0.772308	0.507692	0.492308	0.227692	0.28	0.351697	0.499882	0.425789	28.2669	24.1055	0.95625	1	2	0	0	2	2	1	0	0	0	0	0	0	0	0	2	1	2	2	2	2	0	0	0	2	2	0	0	0	0	0	0	0	0	0	1	0	1	0	2	0	1	2	0	0	0	0	2	0	0	0	0	2	2	1	2	0	0	1	0	0	2	2	2	0	0	0	0	0	1	0	0	1	1	1	1	2	2	0	2	1	2	1	2	2	0	1	1	0	0	0	0	0	0	2	2	0	2	2	1	0	0	2	0	0	1	1	1	0	2	1	1	2	2	0	0	0	1	0	0	0	2	1	0	0	1	2	0	0	0	0	2	1	1	0	0	2	2	2	2	0	1	2	1	0	2	2	0	1	0	0	0	0	2	2	2	1	0	2	2	1	1	2	0	1	1	1	1	1	1	0	2	2	2	0	-	0	0	0	0	0	0	0	1	0	1	0	0	0	0	0	2	0	1	0	0	0	2	0	1	0	1	0	0	2	0	1	0	2	2	1	1	0	0	0	0	1	2	0	2	2	2	0	2	1	0	0	2	1	1	1	1	1	2	2	0	2	0	2	0	1	2	0	1	1	2	0	0	2	0	0	0	0	0	2	2	0	1	0	0	2	0	2	2	0	0	2	1	1	1	0	0	2	1	0	0	0	2	0	0	0	2	0	0	2	2	0	2	1	2	0	1	0	0	0	0	0	1	1	0	2	1	0	0	1	2	0	2	2	2	0	0	0	0	1	1	0	0	2	0	0	1	2	1	2	1
100086969|F|0-14:A>C-14:A>C	TGCAGGAGAATACAATGGCACACCATATATGTAATTCATGCTGAGTTGCTGACTACATAAGCAAAACAT	TGCAGGAGAATACAATGGCACACCATATATGTAATTCATGCTGAGTTGCTGACTACATAAGCAAAACAT	scaffold2781	5013	2	8.54582e-27	14:A>C	14	0.993865	0.679012	0.540123	0.459877	0.320988	0.219136	0.435909	0.49678	0.466345	10.3574	7.05936	0.95625	1	2	1	0	0	0	0	2	2	1	1	1	0	2	2	1	1	2	1	0	0	0	1	0	0	0	0	1	0	1	0	1	0	0	0	0	1	0	1	0	0	2	0	0	0	0	1	0	1	1	0	0	0	0	1	1	0	1	0	1	2	1	1	1	0	0	0	2	2	1	0	0	1	1	0	0	2	0	0	1	0	1	1	2	0	0	0	1	1	0	0	0	1	1	0	0	1	2	2	1	2	2	0	0	2	0	1	0	2	2	0	0	1	0	0	2	0	1	0	2	2	1	2	0	1	2	2	1	0	0	2	2	0	2	2	2	0	1	0	1	0	0	0	1	1	2	0	0	0	0	1	0	0	0	0	0	1	1	0	0	0	1	2	1	0	0	1	1	2	2	0	0	0	1	1	-	0	0	1	0	0	2	2	1	2	1	0	1	0	1	2	2	0	2	1	0	0	0	0	1	1	2	1	2	2	0	1	0	1	0	0	2	2	0	0	2	0	2	0	2	1	1	2	1	1	2	2	0	0	1	-	2	1	1	0	1	0	1	2	0	0	2	1	0	0	0	0	1	0	0	0	1	0	2	0	1	0	0	1	2	0	1	2	0	1	0	0	2	1	1	2	2	0	1	2	0	0	2	0	0	0	0	0	1	2	0	0	1	0	1	0	1	2	1	1	1	0	2	1	1	0	0	2	1	2	0	1	1	2	1	1	1	0	0	0	0	2	0	0	1	1	1	2	2	1	0
100087078|F|0-47:T>C-47:T>C	TGCAGGATCATGTCAACACAATCGCAGCAAAATATCCTTTCTGGAATTGAACCGGTGGTGCAGACCATT	TGCAGGATCATGTCAACACAATCGCAGCAAAATATCCTTTCTGGAATTGAACCGGTGGTGCAGACCATT	scaffold161	857016	2	5.107e-29	47:T>C	47	0.990798	0.609907	0.479876	0.520124	0.390093	0.089783	0.475841	0.49919	0.487515	8.30894	7.45361	0.95625	0	0	0	0	0	0	1	0	0	0	1	1	0	2	0	1	1	2	0	1	1	0	0	1	1	1	2	2	0	0	1	0	2	0	1	0	1	0	0	0	0	1	0	1	2	1	0	1	2	1	0	1	1	2	1	0	1	0	1	1	0	2	0	1	1	1	1	0	2	2	0	2	1	0	1	0	1	0	1	1	0	1	1	2	0	0	0	1	1	0	1	2	2	1	0	1	0	0	1	1	0	0	0	0	1	0	1	1	0	1	1	1	2	1	0	2	1	1	1	0	0	0	0	0	1	0	1	0	0	1	0	1	0	0	1	0	0	1	1	0	0	0	0	1	1	0	0	1	1	0	1	1	0	0	1	0	1	1	0	0	1	1	1	0	0	0	0	0	0	0	0	0	0	0	0	1	1	0	0	1	0	1	1	0	0	0	1	0	0	0	0	2	1	0	1	0	0	0	0	0	2	0	-	0	2	0	0	0	1	2	0	0	0	1	0	0	0	0	0	2	1	0	2	0	0	0	1	1	1	0	1	1	1	0	1	1	0	0	0	1	1	0	1	0	0	2	0	-	0	0	1	1	0	1	0	0	1	1	2	-	2	0	0	1	1	1	0	0	0	1	0	0	1	0	0	1	1	0	1	1	0	0	1	2	0	0	0	1	1	0	1	0	0	1	0	0	0	1	0	1	0	1	0	0	1	1	0	0	2	1	0	0	1	1	0	1	2	0	0	1	1	0	1	1	1	0
100088663|F|0-32:C>T-32:C>T	TGCAGTCTCTGGTGATAGCTTTGAGAAAAGGACCTGTTTACAAACTGTGAGTCAATGATGCGCGAGAAC	TGCAGTCTCTGGTGATAGCTTTGAGAAAAGGACCTGTTTACAAACTGTGAGTCAATGATGCGCGAGAAC	scaffold6678	15974	2	1.10547e-25	32:C>T	32	0.996933	0.824615	0.532308	0.467692	0.175385	0.356923	0.28925	0.497912	0.393581	25.965	19.8789	0.95625	0	0	1	1	2	2	0	0	0	0	0	1	2	2	2	0	0	2	2	2	0	0	1	1	0	1	2	1	1	1	0	0	1	1	1	0	2	0	1	2	0	2	1	0	2	2	0	2	0	2	0	2	2	2	2	0	0	1	0	0	0	0	0	0	2	2	2	1	2	2	0	0	2	0	2	0	2	2	2	2	2	2	1	0	0	2	2	2	0	0	2	2	2	1	2	0	1	0	2	0	2	0	2	0	0	2	0	0	2	0	0	0	0	2	2	0	0	0	0	0	0	0	0	0	0	0	2	2	0	0	2	2	0	0	2	0	0	0	1	0	1	0	0	0	1	0	0	0	2	2	2	0	2	1	0	2	0	0	2	2	0	0	1	0	0	0	0	1	0	0	0	0	0	2	0	0	0	0	2	2	1	2	2	1	0	2	0	0	0	0	2	2	0	0	1	2	2	2	1	0	2	2	1	1	2	1	2	0	0	2	2	2	1	1	1	2	2	2	0	2	1	2	2	2	2	1	0	0	0	2	0	0	0	0	1	0	2	1	1	1	0	1	2	2	2	2	2	1	0	0	1	1	1	2	0	2	0	2	2	2	0	1	2	2	0	1	0	0	0	0	0	0	0	2	2	2	2	0	0	0	1	2	0	0	0	1	2	0	0	2	0	0	-	0	1	1	0	1	2	0	2	0	2	0	0	0	2	1	2	1	0	0	0	1	0	0	2	1	2	2	0	2	0	0	2	0
100088757|F|0-21:T>C-21:T>C	TGCAGTGAAGCTACATGAGTCTCTCATTCAATTCAAGCCATCCGGGAGCAAAAAGATGACTAGCATAAG	TGCAGTGAAGCTACATGAGTCTCTCATTCAATTCAAGCCATCCGGGAGCAAAAAGATGACTAGCATAAG	scaffold287	6937	2	2.37606e-27	21:T>C	21	0.993865	0.904321	0.734568	0.265432	0.095679	0.638889	0.173049	0.389956	0.281502	7.92204	5.64646	0.95625	2	2	2	1	2	2	0	0	2	2	2	2	2	2	0	2	0	0	2	1	0	0	2	2	1	2	2	0	0	0	2	1	2	2	2	2	2	0	2	0	0	2	1	2	2	0	1	0	1	2	0	2	0	0	2	2	0	2	0	2	2	2	2	2	2	2	2	0	0	1	2	2	1	1	2	2	0	2	2	2	2	2	2	2	0	2	2	0	2	2	2	0	0	2	2	2	0	0	0	2	0	2	0	2	0	2	2	0	2	2	2	2	2	2	0	2	2	1	0	0	0	1	2	2	2	2	0	0	1	2	2	1	0	2	2	0	2	0	0	2	2	2	2	2	2	2	2	2	2	2	2	2	2	2	2	0	2	2	2	2	2	2	2	2	2	2	2	2	2	1	0	2	0	2	2	-	2	0	2	2	2	2	0	2	2	1	1	2	2	0	2	2	1	0	0	2	1	0	2	2	2	1	2	2	2	0	0	2	0	0	2	1	2	2	0	1	2	2	2	2	1	2	2	2	2	2	0	2	0	1	0	2	2	2	2	2	2	2	2	0	1	2	2	0	0	2	2	2	0	1	0	2	2	2	0	1	1	2	2	2	2	2	0	2	2	2	2	2	0	0	2	0	2	0	2	0	0	2	2	2	2	2	2	2	2	2	2	2	2	2	0	2	2	0	2	0	0	1	0	2	2	2	2	0	1	1	2	2	2	2	2	2	0	0	0	0	2	0	2	2	2	0	2	2	2	-
100089452|F|0-40:G>A-40:G>A	TGCAGTTGATGGTGAAAGAGAAGCACGGCGTTCTGTTGATGGTTCGTCATCGAGAGACTGTATTGACGA	TGCAGTTGATGGTGAAAGAGAAGCACGGCGTTCTGTTGATGGTTCGTCATCGAGAGACTGTATTGACGA	scaffold14777	78275	2	5.107e-29	40:G>A	40	1	0.822086	0.484663	0.515337	0.177914	0.306748	0.292521	0.49953	0.396025	11.5506	9.005	0.95625	1	0	2	2	0	2	2	0	0	2	0	1	0	0	0	0	1	2	2	0	0	0	1	0	0	0	0	2	0	2	0	2	0	0	0	1	2	0	0	1	0	0	0	2	0	0	0	2	0	2	2	0	2	0	1	0	1	0	0	0	1	2	0	0	2	2	2	2	2	1	2	1	2	0	0	0	2	0	0	2	1	0	1	2	0	0	0	1	1	2	0	1	0	2	0	0	0	1	0	2	0	1	0	1	0	1	2	2	2	0	2	2	0	1	0	0	0	1	2	0	0	0	0	2	0	0	1	0	0	0	2	2	1	0	0	2	0	0	2	2	2	1	0	2	2	1	2	0	0	0	1	2	0	2	1	0	0	1	1	0	2	2	0	2	0	0	2	0	1	0	0	0	0	2	0	2	0	2	2	1	2	2	2	2	0	0	0	2	1	0	0	2	0	0	2	0	1	0	0	1	2	0	0	2	2	1	2	2	0	0	0	0	2	2	1	1	1	0	1	1	1	0	2	0	0	1	0	2	0	0	1	0	2	2	1	2	0	2	0	0	0	0	1	2	2	0	0	0	0	1	0	0	2	2	0	2	1	0	2	2	0	0	0	1	0	2	0	0	0	0	0	2	2	0	2	0	0	0	0	2	0	0	2	2	0	0	1	2	0	1	1	1	0	0	0	1	0	1	0	0	2	0	0	2	0	0	1	0	2	0	2	0	0	0	2	1	2	0	1	0	2	0	0	2	2	0
100089664|F|0-51:C>T-51:C>T	TGCAGTTTGAAATTCCTGCTGAAATTACATTACCTCCATCGAATTCTTCACCGGCAAAGCGAATGATTG	TGCAGTTTGAAATTCCTGCTGAAATTACATTACCTCCATCGAATTCTTCACCGGCAAAGCGAATGATTG	scaffold11018	393	2	5.107e-29	51:C>T	51	1	0.990798	0.56135	0.43865	0.009202	0.552147	0.018236	0.492472	0.255354	7.63659	5.20444	0.95625	0	2	2	0	0	0	2	0	0	0	2	2	2	2	0	0	2	0	0	0	2	0	0	0	0	2	2	2	2	0	2	2	2	2	0	0	2	0	2	0	0	0	0	0	2	0	0	2	2	0	0	0	2	2	2	2	1	0	0	2	0	0	0	2	2	2	0	2	2	2	2	0	2	0	0	2	2	2	0	0	2	0	0	0	0	2	0	0	0	2	2	2	2	0	2	2	2	2	2	0	0	0	2	2	0	2	0	2	0	2	2	2	2	2	0	2	1	0	0	2	2	0	2	2	2	2	0	0	0	2	2	2	2	2	2	2	2	0	2	2	0	2	2	2	0	2	0	0	2	2	2	2	0	0	2	0	0	2	0	0	0	2	0	2	2	2	0	2	0	2	2	2	0	0	2	2	2	0	2	2	2	0	0	2	2	0	0	0	2	0	2	2	0	2	2	2	0	2	0	0	2	2	0	2	2	0	2	0	0	0	0	2	2	0	0	0	2	2	2	2	1	2	2	2	2	0	2	2	2	2	2	2	0	2	2	2	0	0	2	2	2	0	2	2	2	2	2	0	2	0	2	2	0	2	0	0	0	2	0	2	0	0	0	0	2	0	2	2	0	2	2	2	2	0	2	2	0	0	2	0	0	2	0	2	0	0	2	2	2	2	2	0	0	0	0	2	0	2	0	2	0	2	2	2	0	2	2	2	2	2	0	2	0	2	2	2	0	0	0	2	2	0	0	0	0	0
100092338|F|0-48:A>C-48:A>C	TGCAGAAATATACAGTTGATATATGACAGTATGGCAGGACACTTTACTATTACAGATCGGAAGAGCGGT	TGCAGAAATATACAGTTGATATATGACAGTATGGCAGGACACTTTACTATTAC	scaffold2441	265252	2	4.41645e-18	48:A>C	48	1	0.760736	0.760736	0.239264	0.239264	0.521472	0.364033	0.364033	0.364033	17.2378	14.2013	0.95625	2	0	1	2	2	2	1	2	0	0	2	1	1	0	1	2	1	1	2	1	2	2	0	1	2	0	2	0	1	0	2	0	2	2	1	1	2	1	1	0	2	2	2	2	1	2	0	2	2	2	2	1	2	1	1	0	2	2	1	2	2	0	2	2	1	2	1	2	2	2	2	2	2	1	2	2	0	1	2	2	0	2	0	2	1	2	0	1	1	2	2	2	2	2	2	2	2	2	2	1	2	0	1	2	2	2	2	1	2	1	2	2	2	1	1	2	2	1	2	2	2	0	2	2	2	0	1	2	2	2	1	0	2	1	2	0	0	2	1	2	0	1	0	2	0	0	2	0	2	1	2	2	2	0	1	1	1	2	0	1	1	0	2	2	2	2	0	0	2	1	2	1	2	1	2	1	2	0	2	1	2	0	1	0	2	2	1	0	1	1	2	2	0	1	1	0	2	1	0	2	2	0	2	0	2	1	2	2	2	0	0	0	2	2	2	2	0	2	0	2	0	2	2	2	1	0	0	2	0	2	0	2	0	2	1	2	2	2	1	2	2	1	2	2	2	0	2	2	2	1	1	0	2	1	0	0	2	2	0	2	2	1	2	0	1	2	2	2	1	2	2	2	2	1	0	2	1	2	0	0	2	0	0	0	2	1	2	2	0	2	2	0	2	0	1	0	1	1	1	1	0	2	2	0	0	0	2	0	2	1	0	0	2	2	2	2	2	0	2	2	0	1	2	2	2	1
100092511|F|0-19:T>G-19:T>G	TGCAGACCTCTGGTTTGAGTTTGTCACTATCACTTACCCGTGCAACTTACAGATCGGAAGAGCGGTTCA	TGCAGACCTCTGGTTTGAGTTTGTCACTATCACTTACCCGTGCAACTTAC	scaffold1836	25126	2	3.95958e-18	19:T>G	19	0.990798	0.817337	0.479876	0.520124	0.182663	0.297214	0.298594	0.49919	0.398892	14.8429	10.8667	0.95625	1	0	2	2	0	0	1	0	0	2	0	2	0	0	0	2	2	2	2	0	0	0	2	0	0	0	0	1	0	2	0	2	0	0	0	1	0	0	0	2	-	0	0	2	0	0	0	2	0	2	2	0	2	2	0	0	1	0	0	0	2	2	0	0	2	0	1	2	2	1	0	1	2	2	0	0	2	0	0	0	0	0	0	0	0	0	2	1	1	2	2	1	0	2	0	2	0	0	0	2	0	1	0	1	0	1	2	1	2	0	2	2	0	1	0	0	0	0	2	0	0	0	0	1	0	0	1	1	0	0	2	2	1	0	0	2	0	0	2	0	2	1	0	2	0	2	2	0	0	0	1	0	0	2	1	0	0	1	2	0	0	1	0	2	0	0	1	0	1	0	0	0	0	2	0	1	0	1	1	1	2	2	2	2	0	0	0	2	1	0	2	2	0	0	2	0	2	0	0	1	2	0	2	2	2	1	2	2	2	2	2	0	2	2	2	0	0	0	1	1	1	0	2	0	0	1	1	2	0	0	1	0	2	2	1	2	0	2	0	0	0	0	1	1	1	0	0	2	0	1	0	2	2	2	0	1	1	0	2	2	0	0	0	0	0	2	0	0	0	0	0	2	2	1	2	0	0	0	0	0	0	0	1	2	0	0	1	0	0	-	1	1	2	0	0	1	0	1	1	0	2	0	0	2	0	0	2	1	2	0	2	0	0	0	2	1	2	0	-	0	1	1	0	2	0	0
100092734|F|0-8:C>T-8:C>T	TGCAGATGCCACCTCCTTGATGTTTATTTGTTGTTTTTGTATTTACAGATCGGAAGAGCGGTTCAGCAG	TGCAGATGCCACCTCCTTGATGTTTATTTGTTGTTTTTGTATTTAC	scaffold848	126848	2	5.60643e-16	8:C>T	8	0.996933	1	0.436923	0.563077	0	0.436923	0	0.492043	0.246021	23.494	14.0994	0.95625	2	0	0	2	2	2	0	0	0	2	0	2	2	0	0	2	0	2	2	0	0	2	0	2	0	0	0	0	0	2	2	2	2	2	2	0	0	2	0	2	0	2	0	0	2	2	0	0	2	0	0	2	0	2	2	0	0	0	0	0	0	0	0	2	2	0	0	2	2	2	0	0	0	2	2	0	0	0	2	2	2	0	0	2	0	0	2	0	2	0	2	0	2	2	0	0	2	0	2	0	2	2	0	0	0	2	0	0	0	0	2	2	2	2	0	0	2	0	0	0	0	0	2	0	0	2	2	0	2	0	2	2	0	2	0	0	2	2	0	0	0	0	2	2	2	0	0	2	0	2	0	0	0	0	0	2	0	0	2	2	0	2	0	2	0	0	0	2	2	0	0	2	0	2	0	0	0	0	0	2	0	0	0	2	2	2	2	2	0	0	2	2	2	2	2	0	0	0	2	2	0	0	2	2	2	2	0	0	0	2	0	0	0	0	2	0	2	0	2	2	2	2	2	0	2	0	0	0	2	0	0	0	0	2	0	2	2	2	0	2	2	0	0	2	2	2	2	0	0	2	0	2	2	0	0	0	0	2	0	0	0	0	0	0	0	0	0	0	2	0	2	2	0	2	2	0	0	0	0	2	2	0	0	2	0	2	2	2	2	0	0	0	2	2	0	0	2	0	2	0	2	0	0	2	2	0	0	2	0	0	0	2	0	0	0	0	2	2	0	0	0	2	2	0	0	-
100092900|F|0-26:A>T-26:A>T	TGCAGCAGGAGCAGAAGGATGCACAGAGACAATTCCTAAATTATCAAAAAATGAAATTACAGATCGGAA	TGCAGCAGGAGCAGAAGGATGCACAGAGACAATTCCTAAATTATCAAAAAATGAAATTAC	scaffold349	58966	16	1.51359e-23	26:A>T	26	1	0.751534	0.527607	0.472393	0.248466	0.279141	0.373462	0.498476	0.435969	39.9903	30.0698	0.95625	2	2	1	0	0	0	0	2	2	1	1	1	0	2	1	2	0	0	2	0	0	0	1	0	0	0	0	1	1	1	0	1	0	0	1	0	1	0	1	0	0	1	2	2	1	0	1	0	0	1	0	2	0	0	1	0	0	2	0	1	1	1	1	1	2	0	0	2	2	1	0	0	2	2	0	1	1	0	0	1	0	1	1	2	1	0	0	1	2	0	0	2	1	2	0	0	1	2	2	1	2	0	0	0	1	0	2	0	2	2	0	0	2	0	0	2	0	2	0	2	0	1	2	0	0	2	2	1	2	0	0	2	0	2	2	2	0	2	0	1	0	0	0	1	1	2	0	0	0	2	1	0	0	0	0	0	0	1	2	0	0	1	1	1	1	2	1	2	0	2	0	0	0	2	1	0	0	0	1	0	0	2	2	2	2	2	0	1	0	1	2	2	0	2	1	0	0	0	2	2	2	2	1	2	2	0	1	0	2	0	2	2	2	0	0	0	0	2	2	0	1	1	2	1	1	0	2	0	0	1	1	2	0	1	0	1	0	0	2	0	0	2	2	0	0	0	0	1	0	0	0	1	0	2	0	2	0	0	1	2	0	1	2	0	1	0	0	2	1	1	0	2	0	0	2	0	0	2	0	0	0	0	0	2	2	0	0	1	0	1	0	1	0	2	1	1	0	2	0	2	0	0	2	2	2	0	1	1	2	2	1	1	0	0	0	0	2	0	0	1	1	0	0	0	1	0
100096816|F|0-68:T>C-68:T>C	TGCAGCATGAACATGCTATGCAGGTGCAAGCGCTGTCGGTGAGCCACGCTCCGCCGAGCGCTAGCATGT	TGCAGCATGAACATGCTATGCAGGTGCAAGCGCTGTCGGTGAGCCACGCTCCGCCGAGCGCTAGCATGT	scaffold900	121072	8	1.83681e-28	68:T>C	68	0.990798	0.993808	0.591331	0.408669	0.006192	0.585139	0.012307	0.483317	0.247812	6.29584	6.29412	0.95625	0	2	0	0	2	2	2	2	2	2	2	2	2	2	2	2	2	2	2	2	0	0	-	0	2	0	2	0	0	2	2	2	0	0	0	0	2	0	0	2	0	2	0	2	0	2	0	2	2	2	2	2	2	2	2	0	0	0	2	2	2	2	0	0	2	2	2	0	0	2	2	0	0	0	2	2	2	2	2	2	2	2	2	0	2	2	2	0	2	2	2	2	2	2	0	2	0	2	0	0	2	0	2	0	0	2	2	0	0	2	0	0	0	2	2	2	2	2	2	0	0	2	0	2	0	0	0	2	2	2	2	0	0	0	2	2	2	2	0	2	0	0	2	0	0	2	2	2	0	2	2	2	2	0	2	2	2	2	2	2	2	2	0	0	2	2	2	-	0	2	2	0	2	2	0	1	0	2	2	2	0	2	2	2	0	2	2	2	0	2	2	2	0	0	0	2	2	2	0	0	2	2	0	0	2	0	2	2	2	0	2	2	0	0	0	2	2	2	2	0	0	2	0	2	0	0	0	2	2	2	2	2	0	0	0	0	2	0	0	0	0	0	2	2	2	2	2	0	2	0	0	0	0	2	2	2	0	2	2	0	1	0	2	2	0	0	2	2	0	2	2	2	0	2	2	2	2	2	2	0	0	2	0	2	2	0	2	2	2	2	0	0	0	0	0	0	0	0	2	0	0	2	2	0	0	2	0	0	0	0	2	2	2	0	2	0	0	0	2	2	0	2	2	2	2	-
100096997|F|0-9:A>C-9:A>C	TGCAGCGAGAGGATGCCATTTTCTCAATATTGGACTGAACATCTCATTTTCCTTACGTGCCAAATCTCC	TGCAGCGAGAGGATGCCATTTTCTCAATATTGGACTGAACATCTCATTTTCCTTACGTGCCAAATCTCC	scaffold60	35998	2	2.37606e-27	9:A>C	9	0.996933	0.756923	0.541538	0.458462	0.243077	0.298462	0.367981	0.496549	0.432265	29.5065	21.1239	0.95625	2	0	0	1	2	1	0	1	0	0	0	2	1	2	2	1	1	1	1	1	2	1	2	2	1	2	0	0	1	0	1	0	1	1	2	1	2	0	2	2	0	1	2	0	1	1	0	1	0	0	0	1	1	0	1	0	0	0	0	2	0	0	0	0	2	1	2	2	2	1	2	0	0	2	0	2	0	1	1	1	2	1	2	0	1	2	2	0	0	1	2	0	0	2	0	0	2	1	2	0	1	2	2	0	0	1	2	0	0	0	2	2	0	0	0	0	0	0	0	0	2	1	0	1	2	0	0	1	0	0	1	2	0	2	2	0	2	0	2	1	0	0	0	0	2	1	0	0	0	1	1	0	1	1	0	1	1	0	2	2	0	0	1	0	2	2	0	2	0	0	0	2	0	0	0	-	0	0	0	2	0	2	0	0	0	1	1	0	0	0	0	2	0	0	1	1	2	2	2	2	2	0	0	2	2	2	1	1	0	0	0	0	2	0	0	1	2	0	0	2	0	0	2	1	2	2	2	0	0	2	0	0	0	0	1	2	2	2	2	0	0	1	1	1	1	0	0	0	0	1	1	2	2	1	0	1	0	0	1	2	0	1	2	1	2	2	0	0	0	1	2	1	2	1	0	1	0	2	2	2	2	0	0	2	2	1	1	0	1	0	0	2	1	0	1	0	0	2	1	2	2	0	1	0	0	0	2	2	2	0	0	0	0	0	2	0	2	2	0	0	0	2	0	0	1	0
100097052|F|0-54:T>C-54:T>C	TGCAGCTAAAGGCAAGCTTAGTACTGATATATATGTGCAAGAAACTTTTGTTTGTTTGGATATGTATTT	TGCAGCTAAAGGCAAGCTTAGTACTGATATATATGTGCAAGAAACTTTTGTTTGTTTGGATATGTATTT	scaffold2013	43901	2	2.37606e-27	54:T>C	54	0.993865	0.567901	0.552469	0.447531	0.432099	0.12037	0.490779	0.494494	0.492636	48.3248	44.6622	0.95625	1	0	0	0	0	0	1	1	0	1	1	0	0	2	0	2	1	2	2	0	0	0	1	1	1	0	0	0	0	0	1	0	0	0	0	1	0	1	0	0	1	0	1	1	0	0	0	0	0	1	1	0	0	1	1	0	1	0	0	1	0	0	0	0	0	1	1	1	1	2	1	0	1	1	0	1	0	0	1	0	1	1	2	0	0	1	0	1	0	1	0	0	0	1	0	1	1	0	2	1	1	1	0	0	0	1	1	1	2	0	1	1	0	0	0	0	2	1	0	0	1	0	1	0	0	1	0	0	0	0	1	2	1	1	1	0	2	1	2	0	0	0	0	1	2	0	1	0	1	0	2	1	0	0	0	1	1	0	2	0	1	2	2	2	1	1	1	1	2	1	0	0	0	1	0	0	2	0	1	1	1	0	0	2	0	1	0	1	0	0	2	2	1	1	1	1	0	0	1	1	2	1	2	1	2	0	1	1	0	2	1	1	2	0	1	2	1	0	1	1	0	0	0	0	1	0	1	0	1	1	1	1	1	0	0	0	0	1	0	1	1	0	1	1	1	2	1	2	0	0	1	2	0	1	0	0	1	0	1	2	-	1	0	0	1	0	1	1	1	1	1	1	2	1	0	0	1	0	0	0	1	0	1	1	0	0	1	0	1	0	1	0	-	1	1	0	0	0	1	1	0	1	0	1	1	0	1	0	2	1	1	2	1	2	1	2	1	0	0	0	1	1	1	2	0	1
100097407|F|0-28:T>C-28:T>C	TGCAGGAACTTCCTTTTATTGAACTGAGTATCTTCCAAAGGGGGTTTCATATCACTAAACAAAATGTGA	TGCAGGAACTTCCTTTTATTGAACTGAGTATCTTCCAAAGGGGGTTTCATATCACTAAACAAAATGTGA	scaffold395	125245	2	2.40992e-17	28:T>C	28	0.98773	0.757764	0.534161	0.465839	0.242236	0.291925	0.367115	0.497666	0.432391	7.19156	6.16744	0.95625	1	1	0	0	2	0	2	0	2	2	2	0	0	2	0	0	1	2	0	1	0	0	1	1	0	0	1	2	1	0	1	1	2	2	2	0	2	0	0	1	2	2	1	1	2	2	1	0	0	0	0	1	0	0	2	0	0	0	1	0	2	1	0	1	2	0	0	0	0	0	1	0	0	0	2	2	0	0	1	2	1	0	0	0	1	2	2	2	0	2	2	2	2	2	0	2	0	2	0	1	2	2	1	1	1	2	0	2	0	1	2	2	0	1	1	0	0	1	2	2	0	0	1	1	2	2	1	0	0	0	0	2	0	2	1	0	0	1	0	1	1	2	0	0	2	0	1	1	2	2	0	0	0	1	2	0	2	0	1	1	2	0	0	2	0	0	2	1	2	2	0	0	0	0	2	1	2	2	0	2	1	1	2	0	0	0	0	2	2	1	2	2	0	1	0	0	1	1	0	1	2	1	1	0	2	2	0	0	1	2	0	1	2	0	1	1	1	2	1	0	0	1	2	1	1	0	2	-	0	0	1	0	1	2	1	0	0	2	0	1	0	0	0	0	0	2	0	2	0	0	0	2	0	0	0	2	0	2	2	2	0	0	0	2	0	0	0	1	2	0	1	2	0	0	0	0	0	1	2	1	0	0	1	0	1	0	-	2	0	0	0	0	-	0	0	2	2	0	0	0	1	2	2	1	1	0	0	0	2	1	0	0	0	1	0	2	-	0	1	0	0	0	0	2	2	0
100098219|F|0-39:A>G-39:A>G	TGCAGTAATGCCAACAAATATATAAGAATTTCTACAGAGATTCAATGGCCATCAACAAAAACTTGTACA	TGCAGTAATGCCAACAAATATATAAGAATTTCTACAGAGATTCAATGGCCATCAACAAAAACTTGTACA	scaffold3356	40569	2	5.107e-29	39:A>G	39	0.993865	0.728395	0.57716	0.42284	0.271605	0.305556	0.395671	0.488093	0.441882	9.56	7.06494	0.95625	0	2	2	2	0	0	1	0	0	0	1	1	1	2	0	0	0	2	0	0	2	0	0	0	0	1	2	2	1	0	1	2	1	1	0	0	2	0	1	0	-	2	0	0	1	0	2	2	2	0	0	0	2	0	1	1	1	0	0	2	0	0	0	1	1	0	2	2	2	1	2	0	2	0	2	1	2	1	0	0	1	0	2	0	0	2	0	0	0	2	2	1	2	0	2	2	2	1	2	2	0	0	1	1	0	1	0	1	0	1	1	1	1	2	2	2	2	0	0	1	1	0	2	0	1	1	0	0	0	1	2	1	2	1	2	1	2	0	2	1	0	2	2	2	1	1	0	0	2	0	2	2	0	0	2	2	0	1	0	0	0	1	0	1	1	2	0	1	0	2	1	1	0	0	1	1	2	0	2	0	1	0	0	2	2	0	0	0	2	0	2	1	0	2	1	2	0	1	0	0	2	1	0	1	1	0	1	0	0	0	2	1	2	0	0	0	1	0	2	2	2	2	2	1	1	0	1	0	1	1	1	2	0	1	1	2	2	0	1	2	0	1	2	0	0	2	1	0	1	1	0	2	0	1	0	0	0	1	0	2	0	0	1	0	2	0	1	2	0	2	2	1	1	0	1	0	0	0	2	0	0	1	2	2	0	0	2	2	1	2	1	2	-	0	0	2	0	2	0	2	0	2	2	1	0	1	2	0	2	2	0	1	0	2	2	1	0	0	0	1	2	0	0	0	0	0
100098273|F|0-6:A>C-6:A>C	TGCAGTACTAGAAATAAGCCAATGACCAAATTGCAATACCACCTAAACAAATCAGGCCACCTTCATGTC	TGCAGTACTAGAAATAAGCCAATGACCAAATTGCAATACCACCTAAACAAATCAGGCCACCTTCATGTC	scaffold1113	193727	2	5.107e-29	6:A>C	6	0.978528	0.586207	0.492163	0.507837	0.413793	0.07837	0.485137	0.499877	0.492507	7.86957	7.71	0.95625	1	0	1	2	1	0	0	0	0	0	0	2	0	1	1	0	0	0	0	0	1	0	1	1	0	1	0	1	2	1	0	0	0	0	1	0	0	1	1	1	0	0	1	0	0	0	0	0	0	0	2	0	0	2	0	1	0	1	0	1	1	1	1	2	1	0	2	1	1	0	2	2	0	1	0	1	2	0	0	0	1	0	1	2	0	1	2	1	0	0	2	0	0	0	1	0	1	0	1	1	0	1	1	1	0	0	0	0	1	0	1	1	0	1	1	2	0	0	1	1	0	0	0	0	1	0	2	0	1	0	0	1	1	1	1	0	0	1	1	0	0	0	0	0	1	0	0	0	1	0	0	0	0	0	0	0	0	0	1	0	1	1	0	1	1	1	0	1	1	2	0	0	1	0	1	0	1	0	0	1	1	1	0	0	0	0	0	0	1	0	1	2	1	1	0	0	1	1	1	1	1	1	-	1	2	1	0	0	0	2	1	1	1	1	1	2	1	0	1	0	0	0	1	0	1	2	1	0	0	1	0	0	1	0	0	1	0	1	1	1	0	0	0	0	0	0	0	-	2	0	0	1	1	0	0	0	1	1	0	-	2	0	1	0	1	1	0	1	1	0	1	0	1	0	0	0	1	1	1	1	2	1	1	1	1	0	0	0	0	0	0	1	0	1	0	1	0	1	0	1	-	0	-	0	0	1	2	1	-	1	0	0	-	1	1	1	0	1	0	0	1	0	1	1	0	1
100098428|F|0-27:C>T-27:C>T	TGCAGTCAAGCCGAGTTAAGAAAAGTACACAAATTGTACAATTGAAAAGAAGGTAATGCTTTCAAACAT	TGCAGTCAAGCCGAGTTAAGAAAAGTACACAAATTGTACAATTGAAAAGAAGGTAATGCTTTCAAACAT	scaffold261	113806	2	2.37606e-27	27:C>T	27	0.981595	0.8	0.515625	0.484375	0.2	0.315625	0.32	0.499512	0.409756	12.3466	7.71698	0.95625	2	1	-	1	0	2	2	0	1	0	2	2	2	1	0	2	2	2	2	1	2	2	1	0	2	1	0	1	0	1	0	2	0	2	2	-	2	0	2	0	0	1	1	0	1	0	1	1	0	-	0	0	1	1	1	0	0	0	0	0	0	1	1	2	1	1	0	2	2	0	0	0	2	1	1	0	2	0	0	0	1	0	-	0	0	0	2	2	1	1	2	0	1	2	0	0	0	0	0	0	2	2	0	1	0	2	0	2	2	1	2	1	1	0	0	0	0	0	0	0	2	2	1	0	1	2	0	0	2	2	0	0	2	2	1	1	0	0	2	2	0	1	2	0	0	2	0	1	1	2	2	0	0	2	0	0	0	2	0	2	2	0	0	0	0	0	0	1	-	0	1	0	2	0	0	1	0	0	1	2	0	2	0	0	2	2	0	0	2	0	0	2	2	1	0	2	1	0	0	2	0	1	0	2	2	0	2	2	0	0	0	1	2	2	0	1	1	0	0	1	0	0	2	0	-	2	0	0	0	1	1	2	0	2	0	0	1	0	0	0	0	2	2	2	2	0	0	2	0	0	2	0	2	2	2	0	2	2	1	0	0	0	1	0	0	2	1	2	0	0	0	1	0	1	1	0	2	1	0	0	0	0	2	2	1	0	1	0	0	0	0	2	2	0	0	1	0	2	2	0	2	0	2	2	0	0	0	0	2	2	0	2	0	0	2	0	2	2	2	0	0	1	2	0	0	1
100098924|F|0-15:T>A-15:T>A	TGCAGTTATTATGACTAACATCAAAGCATGGTCAAATTCATCCATCCTCACAGAGCACCCATTGTTTAT	TGCAGTTATTATGACTAACATCAAAGCATGGTCAAATTCATCCATCCTCACAGAGCACCCATTGTTTAT	scaffold4009	50201	2	5.107e-29	15:T>A	15	1	0.990798	0.466258	0.533742	0.009202	0.457055	0.018236	0.497723	0.257979	10.5012	5.02674	0.95625	2	0	0	0	2	2	0	0	0	0	2	0	2	2	0	0	0	2	2	2	2	2	2	2	0	2	2	2	0	2	0	0	0	0	2	0	0	2	0	2	0	0	0	0	0	2	0	0	2	2	2	0	0	0	2	2	0	0	2	0	0	0	0	2	0	0	0	2	2	0	2	0	0	0	0	0	2	2	2	2	0	0	0	0	0	0	0	2	2	2	0	0	0	0	2	0	0	0	0	2	2	2	0	0	0	0	0	0	0	2	2	2	0	2	2	2	0	2	2	0	0	0	2	2	0	2	0	0	2	0	2	2	2	0	2	0	2	2	0	0	2	0	2	2	2	0	0	0	0	0	0	0	0	0	2	2	0	2	0	2	0	0	2	0	2	2	0	2	2	2	0	2	2	2	0	1	1	0	0	0	2	2	0	2	0	2	0	0	2	0	2	2	0	0	2	0	2	0	0	2	2	2	0	2	2	0	0	2	0	0	2	2	2	0	2	2	0	2	2	2	2	0	2	2	2	2	2	0	0	0	0	0	2	2	0	2	2	2	0	2	0	2	0	2	2	2	0	0	0	0	0	2	0	0	2	0	2	0	0	0	2	0	0	0	0	0	0	0	0	0	2	2	2	0	2	2	2	2	1	2	2	0	0	2	2	0	2	2	2	2	0	0	0	2	0	2	0	0	0	0	0	0	0	2	0	2	2	2	0	0	0	2	2	2	0	0	0	0	0	0	2	0	2	2	2	2
100100829|F|0-6:T>A-6:T>A	TGCAGATTTTTCATCAATCTTTCATTTTTTTCAAGATTGTTTTGCTTGTAACTTGTTTACAGATCGGAA	TGCAGATTTTTCATCAATCTTTCATTTTTTTCAAGATTGTTTTGCTTGTAACTTGTTTAC	scaffold239 cov184	459458	9	7.04206e-22	6:T>A	6	0.996933	0.987692	0.529231	0.470769	0.012308	0.516923	0.024312	0.498291	0.261302	30.9532	21.9387	0.95625	0	2	0	0	2	2	2	2	2	2	2	2	2	0	0	2	2	2	2	2	0	0	0	0	0	0	2	0	2	0	2	0	0	2	0	2	2	2	0	2	1	2	0	0	2	2	0	2	0	0	2	2	2	2	2	0	0	0	2	2	2	2	0	0	0	2	0	0	0	2	2	2	0	0	2	0	2	2	0	2	0	2	0	2	2	0	0	0	0	2	2	2	0	0	0	2	0	2	0	0	2	0	2	0	0	0	2	2	0	2	0	2	0	0	2	2	2	2	2	0	0	2	2	2	0	2	0	2	2	2	2	0	0	0	2	2	2	0	0	2	2	0	2	2	0	2	2	0	0	2	2	0	0	0	2	2	2	2	0	2	0	2	0	0	2	2	2	0	0	2	2	2	0	2	0	2	0	2	0	0	0	0	2	0	0	2	2	2	0	2	0	2	0	0	0	2	2	2	0	0	0	2	0	0	2	0	2	2	0	2	2	2	0	0	0	2	0	2	0	2	0	2	0	2	0	0	0	2	2	2	1	2	2	2	0	0	2	0	0	0	0	0	2	2	2	2	2	0	2	0	0	0	0	2	2	2	0	2	2	0	2	0	0	1	0	0	1	0	0	2	2	-	0	2	2	2	2	2	2	0	0	2	0	2	2	0	2	2	2	2	0	0	2	0	0	0	0	0	2	0	0	2	2	2	2	0	0	0	0	0	2	2	2	2	2	0	2	0	2	2	0	2	0	0	2	0
100102010|F|0-67:C>A-67:C>A	TGCAGCTAAGTTTCCAGCACCATCCACAGCTACACACCCGACCGTCCCGATTTGACTGTCACCATTACA	TGCAGCTAAGTTTCCAGCACCATCCACAGCTACACACCCGACCGTCCCGATTTGACTGTCACCATTACA	scaffold791	260869	2	6.60633e-28	67:C>A	67	0.990798	0.773994	0.733746	0.266254	0.226006	0.50774	0.349855	0.390725	0.37029	11.2338	9.53	0.95625	2	2	1	2	0	2	1	2	2	2	1	2	2	1	2	1	1	2	0	2	2	0	2	0	0	2	2	1	2	2	0	2	2	2	2	0	1	1	2	1	1	0	1	2	0	2	2	1	1	2	-	2	2	1	-	2	1	2	2	2	2	0	0	2	0	1	2	-	1	2	2	0	2	1	1	0	0	2	2	2	2	1	0	0	2	2	2	2	0	2	2	0	0	0	1	0	2	2	2	0	2	2	0	2	2	2	2	1	2	0	2	2	0	2	2	2	2	1	2	0	0	0	2	1	2	0	2	1	1	1	0	0	0	2	0	2	1	2	1	0	0	0	1	2	2	0	2	1	0	1	1	2	2	0	2	2	1	0	2	2	2	1	1	0	2	2	0	1	0	2	1	1	1	0	0	1	1	2	2	2	0	1	2	1	1	2	2	2	2	2	2	2	2	0	1	0	1	0	1	0	0	2	2	0	2	0	2	1	2	2	2	0	2	2	0	0	2	1	2	1	0	2	2	2	2	1	2	2	0	2	2	2	0	1	0	2	2	2	0	0	2	1	1	2	2	2	2	2	0	0	2	0	2	1	2	0	2	2	2	2	2	2	0	2	0	2	2	0	1	0	1	2	2	0	0	2	0	0	2	0	2	2	1	2	0	2	1	1	1	1	1	0	2	2	2	1	0	1	0	0	2	0	2	0	2	2	2	2	2	1	2	2	2	0	2	0	2	1	1	2	2	0	1	1	2	1
100102073|F|0-21:C>T-21:C>T	TGCAGTGTTACCACCAGAGTTCTTGACAGAGACTCAAGGAAAGAGAATGCTAACAAGTTGGACTCCACA	TGCAGTGTTACCACCAGAGTTCTTGACAGAGACTCAAGGAAAGAGAATGCTAACAAGTTGGACTCCACA	scaffold776	532537	2	5.107e-29	21:C>T	21	1	0.996933	0.533742	0.466258	0.003067	0.530675	0.006116	0.497723	0.25192	15.2112	9.29717	0.95625	2	2	0	0	2	0	0	2	2	2	0	0	0	2	0	2	0	0	2	2	2	2	2	0	2	2	0	2	0	2	0	2	0	0	0	0	2	0	0	2	2	2	0	2	0	0	2	2	0	2	0	0	2	0	2	2	0	0	0	2	0	2	2	0	0	0	0	2	2	2	0	2	2	2	0	2	2	0	0	2	2	2	2	0	0	0	2	2	0	0	2	0	0	0	2	0	2	0	0	0	2	2	0	0	0	2	0	0	2	0	2	2	0	0	0	2	0	0	2	2	2	2	0	2	2	2	0	2	0	0	0	2	0	0	0	2	2	2	2	0	2	0	2	0	2	2	0	2	2	0	2	2	0	2	2	0	0	0	2	0	0	2	0	0	2	2	2	2	2	0	0	0	0	0	2	0	0	2	0	0	2	2	0	2	0	2	2	2	0	0	2	2	2	2	2	2	2	0	2	2	2	2	2	2	2	0	0	2	2	2	2	2	2	0	2	2	2	2	2	0	0	0	2	2	0	2	2	0	2	2	0	0	2	2	2	2	2	2	0	0	0	0	2	2	2	2	0	2	2	0	0	2	0	2	2	2	2	0	2	0	2	0	2	2	0	0	0	2	0	0	0	0	2	0	2	0	0	0	0	2	2	2	0	2	0	0	0	2	2	2	0	2	2	2	0	2	0	0	0	0	2	0	2	2	2	2	0	2	2	0	2	2	2	0	0	0	2	2	0	0	0	0	0	0	2	1
100102403|F|0-55:C>T-55:C>T	TGCAGAAGGTATGTCACTGTCATGGCCTTTATTAGTCAATTGTTATTTGTGGTTTCTGGTTAAGTGTTA	TGCAGAAGGTATGTCACTGTCATGGCCTTTATTAGTCAATTGTTATTTGTGGTTTCTGGTTAAGTGTTA	scaffold18	9219	2	5.107e-29	55:C>T	55	0.990798	0.993808	0.5387	0.4613	0.006192	0.532508	0.012307	0.497005	0.254656	13.7353	6.77419	0.95625	0	2	0	2	0	0	0	2	0	2	0	2	2	2	2	0	2	2	0	2	2	2	2	2	2	0	2	2	2	0	2	0	0	0	2	0	2	2	2	2	0	2	2	0	0	0	2	2	2	-	0	0	2	2	0	0	0	0	2	1	0	2	1	2	0	0	0	2	2	2	-	2	2	0	0	0	2	2	2	0	2	2	2	2	2	2	0	2	0	0	2	0	2	0	0	0	2	0	2	2	0	0	2	2	0	0	2	2	2	2	0	0	0	2	2	2	2	2	0	0	2	2	0	0	2	2	2	2	2	2	0	0	2	2	0	2	2	2	2	2	0	0	2	2	2	0	2	2	0	2	0	2	2	0	0	2	0	2	0	2	0	0	2	0	0	0	0	2	-	0	2	0	0	0	0	0	2	0	2	2	2	2	2	0	2	0	2	2	2	0	0	2	2	2	0	2	2	2	2	0	0	2	0	0	2	0	2	0	0	2	2	2	0	2	2	0	2	0	2	2	2	0	2	2	0	2	0	0	0	0	0	2	2	0	2	2	0	0	0	2	0	0	0	2	2	2	2	0	0	2	0	0	2	2	0	2	0	2	0	0	2	2	2	2	0	2	0	2	2	2	2	0	0	2	2	0	0	0	0	2	0	0	2	2	0	0	2	2	0	0	0	2	0	0	2	2	0	0	2	0	0	0	0	0	2	2	0	2	0	0	2	2	2	2	0	0	0	2	0	0	0	2	2	2	0	0
100102593|F|0-28:C>T-28:C>T	TGCAGACCGGAGACCCTGCCGGATTCACCTTCGCAGACACTTTAGCTTGTGGAGCTGTAGGCCACATTA	TGCAGACCGGAGACCCTGCCGGATTCACCTTCGCAGACACTTTAGCTTGTGGAGCTGTAGGCCACATTA	scaffold6716	3109	2	5.107e-29	28:C>T	28	0.993865	0.830247	0.740741	0.259259	0.169753	0.570988	0.281874	0.384088	0.332981	20.2738	18.8454	0.95625	2	2	2	1	2	1	0	1	2	2	0	0	0	0	2	2	2	2	2	1	0	2	1	2	2	0	2	2	0	1	0	0	0	0	2	2	0	2	0	1	2	1	2	2	2	2	0	2	0	2	2	0	2	1	2	0	2	2	2	1	2	2	2	0	0	1	2	0	0	2	2	1	0	2	1	0	2	2	2	2	0	2	1	2	2	2	2	2	2	2	2	0	0	2	0	0	1	2	2	2	1	1	0	2	2	2	2	0	2	0	0	0	0	2	2	2	2	1	2	2	0	2	2	2	0	2	2	0	1	2	2	0	1	2	2	2	2	2	2	0	2	2	2	1	2	0	2	1	2	2	2	2	1	2	2	2	1	0	2	2	1	2	1	2	2	2	1	2	1	2	0	0	2	1	0	0	2	1	0	2	0	1	1	0	2	2	1	2	2	2	2	2	2	2	2	2	2	0	1	2	2	2	1	0	2	2	0	2	2	2	2	2	0	2	1	2	0	0	2	2	2	2	2	2	0	2	0	2	0	0	0	0	2	0	0	2	1	2	0	2	0	2	2	2	2	2	2	1	0	0	2	2	2	0	2	1	1	0	2	2	2	1	0	1	0	2	2	2	1	2	2	0	0	1	0	2	1	2	2	1	2	0	0	2	2	1	2	2	0	1	2	1	0	1	-	2	2	2	1	0	-	0	2	0	2	0	2	2	2	1	2	0	2	2	2	1	2	1	2	0	2	1	2	2	2	2
100102904|F|0-34:C>G-34:C>G	TGCAGATGAAAGCTATGAGAAAGAACTGGTTCCGCGTCAGACCACCATTGACTCGTCTTTCCTTCTCAT	TGCAGATGAAAGCTATGAGAAAGAACTGGTTCCGCGTCAGACCACCATTGACTCGTCTTTCCTTCTCAT	scaffold4775	8799	2	2.37606e-27	34:C>G	34	0.97546	0.544025	0.531447	0.468553	0.455975	0.075472	0.496124	0.498022	0.497073	9.15068	8.95794	0.95625	1	1	1	0	0	0	1	1	0	0	0	0	0	1	1	0	0	0	2	0	0	1	1	0	0	0	1	0	0	0	0	0	0	2	0	0	0	0	1	0	1	1	1	1	0	1	0	0	2	1	0	1	2	1	0	1	0	0	0	0	2	1	1	1	2	1	2	1	2	1	1	0	0	1	0	1	1	0	0	0	0	1	1	2	0	0	0	0	1	1	0	0	1	2	1	1	0	1	1	0	0	1	0	1	1	1	0	1	1	0	0	0	2	0	1	0	0	1	1	0	0	0	1	1	1	0	1	0	0	0	0	0	0	0	1	0	1	2	0	1	0	1	1	0	0	0	0	1	1	1	0	0	0	1	0	2	0	1	1	2	0	1	0	1	1	1	1	0	0	1	1	1	1	0	0	1	-	1	1	1	1	0	1	1	0	0	1	0	0	0	-	1	2	1	0	0	1	0	0	1	-	1	-	1	1	0	0	1	0	0	0	1	1	0	1	1	0	0	0	0	1	1	1	0	0	1	0	1	1	0	0	0	0	1	1	1	0	1	1	2	1	1	0	0	0	2	0	-	1	0	0	2	1	1	0	0	0	0	1	-	2	-	0	1	1	0	0	1	1	1	1	1	1	1	1	1	0	1	0	1	1	0	0	0	1	1	0	1	0	1	0	0	2	0	0	0	1	1	1	1	-	1	1	0	0	1	1	1	1	0	0	1	0	0	0	1	2	1	1	1	1	2	2	1	2	1
100103376|F|0-55:G>A-55:G>A	TGCAGCCTTAATGGCAGCAATATTTACAAGATTTGCTAGATCTGATTGAAAAGATGAAACAACAAATTA	TGCAGCCTTAATGGCAGCAATATTTACAAGATTTGCTAGATCTGATTGAAAAGATGAAACAACAAATTA	scaffold161	293985	2	5.107e-29	55:G>A	55	0.993865	0.802469	0.549383	0.450617	0.197531	0.351852	0.317025	0.495123	0.406074	16.4308	11.0044	0.95625	0	2	0	0	1	0	1	2	2	0	0	0	0	0	2	1	1	2	1	0	0	0	2	1	1	1	0	2	2	0	0	2	2	2	1	2	0	2	2	0	2	1	2	1	0	2	2	0	1	1	0	0	2	2	0	2	0	0	1	2	2	0	2	0	2	1	0	0	0	1	0	1	1	2	0	0	0	0	0	1	2	0	2	0	2	2	0	1	1	2	0	0	0	0	0	0	2	0	2	1	0	0	0	0	1	2	0	1	0	0	0	0	2	1	0	2	0	1	1	2	0	2	0	2	0	0	1	0	2	0	0	1	0	2	1	0	2	2	0	0	0	2	2	0	0	1	0	1	1	2	0	0	2	0	1	2	0	1	0	2	1	0	2	2	0	0	0	0	0	2	2	2	2	0	2	1	2	2	0	1	0	1	1	0	2	2	1	0	2	2	2	2	-	2	1	2	0	0	2	0	2	0	2	1	2	0	0	2	0	1	2	0	2	0	0	2	2	2	0	2	0	2	2	0	2	0	0	1	0	0	1	1	0	2	0	0	0	0	0	0	1	2	0	0	0	2	2	2	1	2	0	1	2	1	2	2	1	0	1	2	0	1	0	0	1	0	0	2	0	0	0	0	2	0	2	2	0	0	0	1	2	2	1	0	0	2	2	1	1	0	0	2	2	0	2	2	0	0	0	1	2	0	2	2	0	1	2	2	2	2	0	0	1	0	2	2	2	0	0	1	0	0	2	2	1	-
100105852|F|0-37:C>T-37:C>T	TGCAGACATACATCATTTTCTGCCAAGCTGCATTATACTGATGTTGTTTACAGATCGGAAGAGCGGTTC	TGCAGACATACATCATTTTCTGCCAAGCTGCATTATACTGATGTTGTTTAC	scaffold1185	102545	2	1.14325e-18	37:C>T	37	1	0.849693	0.539877	0.460123	0.150307	0.389571	0.255429	0.49682	0.376124	47.3101	40.4305	0.95625	0	2	0	0	0	0	2	0	2	2	2	0	0	0	0	0	2	2	2	0	1	1	0	2	0	0	2	0	0	2	2	2	0	0	2	0	0	2	0	0	2	2	0	2	0	2	1	0	2	2	2	0	2	2	0	1	1	1	2	1	2	2	1	1	0	0	0	0	0	0	0	2	1	0	2	0	2	0	0	0	0	0	0	2	2	2	0	2	2	0	0	2	2	0	2	2	0	0	0	1	0	0	0	1	1	0	2	2	0	2	0	0	2	1	2	2	2	2	2	1	1	0	0	2	0	1	0	0	2	2	0	0	1	1	0	2	2	2	0	0	2	1	2	2	0	0	2	2	0	0	0	2	0	0	2	0	0	2	2	2	1	2	0	2	2	2	2	0	1	2	2	1	1	2	1	2	1	2	2	0	2	0	2	2	1	0	2	2	1	2	2	0	1	1	0	0	0	0	0	0	2	0	2	0	0	0	0	0	2	2	2	0	0	1	1	2	0	2	2	2	1	2	2	0	2	0	0	2	2	0	2	2	1	2	2	1	0	0	0	0	1	0	0	0	0	2	0	2	2	0	0	2	1	0	2	2	1	2	0	2	0	0	0	0	0	1	2	1	1	2	0	2	0	0	2	0	2	0	0	1	0	2	1	0	0	0	0	2	0	0	1	0	0	2	0	0	1	0	0	0	2	2	0	2	2	1	0	0	2	0	2	2	2	0	0	1	0	0	0	2	1	0	2	2	0	1
100106129|F|0-14:C>A-14:C>A	TGCAGGCGGGAACTCTGCTAAGTTGGTAAAATATGTATTTGTTACAGATCGGAAGAGCGGTTCAGCAGG	TGCAGGCGGGAACTCTGCTAAGTTGGTAAAATATGTATTTGTTAC		0	0	999	14:C>A	14	0.996933	0.750769	0.612308	0.387692	0.249231	0.363077	0.37423	0.474774	0.424502	31.8814	23.9838	0.95625	2	0	1	0	0	1	2	0	0	0	0	0	0	2	0	0	1	2	0	2	0	0	0	0	1	1	2	0	2	2	0	0	2	2	0	2	0	2	2	2	2	1	0	0	1	1	0	2	0	0	0	0	2	0	1	0	0	2	0	2	2	0	0	2	2	0	2	1	1	2	2	2	1	0	2	1	2	1	1	1	1	1	0	2	0	1	0	2	0	0	2	1	1	0	0	2	0	2	0	0	0	0	0	0	2	0	2	2	2	0	0	0	0	0	0	2	2	2	2	2	2	1	0	0	2	0	2	2	0	0	1	2	0	2	1	2	2	0	0	1	2	0	2	2	0	2	1	1	2	2	1	0	0	0	1	1	2	0	2	0	0	0	2	2	2	2	0	1	2	0	1	1	2	0	2	-	1	0	0	2	0	0	1	0	2	2	0	0	2	0	2	1	1	2	1	1	2	0	0	2	2	0	1	0	1	0	1	1	2	2	2	0	2	1	2	1	1	2	1	2	2	2	2	0	2	0	2	1	2	0	1	1	2	0	0	2	1	0	1	2	2	0	1	1	1	0	0	1	2	0	2	1	1	2	2	2	2	0	0	0	2	0	1	1	1	1	2	2	2	1	2	1	0	1	0	1	2	1	0	0	1	1	2	1	1	2	0	2	0	0	0	2	1	0	0	0	0	1	1	1	0	2	2	2	0	2	0	2	2	1	0	2	0	2	0	0	2	0	1	1	1	1	2	1	2	0
100108032|F|0-43:G>C-43:G>C	TGCAGTACAGGGTAATTCATATATCATTCAATGGCATAGCATTGTGTGTTGCCTAAATTTTCATGCATT	TGCAGTACAGGGTAATTCATATATCATTCAATGGCATAGCATTGTGTGTTGCCTAAATTTTCATGCATT	scaffold720	163529	2	2.37606e-27	43:G>C	43	0.996933	0.556923	0.535385	0.464615	0.443077	0.092308	0.49352	0.497496	0.495508	35.6174	34.8853	0.95625	0	1	0	0	0	0	1	0	1	1	1	0	0	0	0	0	1	2	0	0	1	1	0	0	0	0	1	0	0	1	1	1	0	2	0	0	0	1	2	0	2	0	0	1	0	0	1	0	1	1	1	0	2	2	0	1	1	1	1	1	1	1	1	1	2	0	0	0	0	0	0	2	1	0	1	2	0	0	0	0	0	0	0	1	1	0	0	1	1	0	2	1	1	0	1	1	0	0	0	1	0	0	0	1	1	0	1	1	0	1	0	0	1	1	1	2	1	1	1	1	1	0	0	1	0	1	0	0	1	1	0	0	1	1	0	1	1	1	2	0	1	1	1	1	0	0	1	1	0	0	0	1	0	0	2	0	0	1	0	0	1	1	0	1	1	1	1	2	1	1	1	1	1	1	1	1	1	1	1	0	1	0	2	1	1	0	1	1	1	1	2	0	1	1	0	0	0	0	0	0	2	0	1	0	0	0	0	0	1	1	2	0	0	1	1	0	0	1	1	0	1	1	2	0	2	0	0	1	1	0	1	1	1	1	0	1	0	0	0	0	1	0	0	0	0	2	0	1	1	0	0	2	1	0	1	2	1	2	0	2	-	0	0	0	0	1	1	1	1	1	0	1	0	0	1	0	1	2	0	1	0	1	1	0	0	0	0	1	0	0	1	0	1	1	0	0	1	0	0	0	2	1	0	1	1	1	0	0	2	0	1	1	1	0	0	1	2	0	0	1	1	0	2	1	0	1
100108312|F|0-7:C>A-7:C>A	TGCAGTTCTGCAAATGTTCAAGTTTATTATTGAATATCAGCTTGACATACCAATTTGGAAAATGATTTA	TGCAGTTCTGCAAATGTTCAAGTTTATTATTGAATATCAGCTTGACATACCAATTTGGAAAATGATTTA	scaffold213	302487	2	2.37606e-27	7:C>A	7	0.996933	0.830769	0.806154	0.193846	0.169231	0.636923	0.281183	0.31254	0.296862	80.787	22.8665	0.95625	2	0	2	0	2	2	2	1	2	2	2	2	2	0	2	2	2	2	2	0	2	2	0	2	0	2	2	2	2	2	2	0	2	2	2	2	2	2	2	2	1	2	2	2	0	2	0	1	0	2	1	0	2	2	0	2	2	2	1	2	2	0	2	0	0	2	2	1	1	0	2	1	2	0	0	0	2	2	2	2	2	2	2	2	1	1	2	1	2	2	2	1	2	2	2	2	1	2	2	1	1	0	1	2	2	2	2	2	2	1	2	2	2	2	2	2	2	0	1	2	1	0	2	2	2	2	2	2	2	1	0	0	1	2	2	2	2	1	2	2	0	0	2	2	2	2	0	2	2	2	2	2	2	2	1	1	2	0	2	2	2	2	2	2	0	0	2	2	2	0	2	0	1	1	2	0	2	2	2	0	0	0	1	2	2	2	0	2	2	1	2	2	0	2	2	2	0	1	0	2	2	0	2	2	2	1	1	0	2	2	2	0	2	2	1	2	2	2	2	1	0	2	2	2	2	0	2	0	1	0	2	2	2	2	2	2	2	2	1	1	0	2	2	2	2	2	2	2	1	0	2	2	2	2	1	0	0	2	2	2	0	2	2	2	1	2	2	2	1	1	0	1	0	1	2	2	1	2	2	0	2	2	2	2	2	2	1	0	2	2	2	2	-	2	2	2	1	0	1	1	0	2	2	1	0	0	2	2	2	2	2	0	2	1	1	1	1	1	2	2	0	1	2	0	2	2
100108436|F|0-17:G>T-17:G>T	TGCAGTTTGGGAAAAGAGACTATAGATCATCTCATTCAAAACTGTAACATCGGTAACGGATGTTGGGAG	TGCAGTTTGGGAAAAGAGACTATAGATCATCTCATTCAAAACTGTAACATCGGTAACGGATGTTGGGAG	scaffold1289 cov176	42838	1	5.107e-29	17:G>T	17	0.996933	0.747692	0.578462	0.421538	0.252308	0.326154	0.377297	0.487688	0.432492	31.9484	21.8932	0.95625	0	2	2	0	2	0	1	0	0	0	1	1	2	2	0	0	0	0	0	0	2	1	0	0	0	2	2	2	0	0	1	2	1	1	0	0	2	0	1	0	-	2	0	2	1	0	1	2	1	0	0	0	2	0	2	1	1	1	0	2	0	0	0	1	2	0	2	2	2	1	1	0	2	0	2	1	2	1	0	0	1	0	2	2	0	2	2	0	0	2	2	1	2	0	2	2	2	1	2	0	0	0	1	1	0	1	0	1	0	1	1	1	2	2	0	2	2	0	2	1	1	0	2	0	1	1	0	0	0	1	2	1	1	1	2	1	2	0	2	1	0	2	2	2	1	1	0	0	2	0	2	2	0	0	2	0	0	1	0	0	0	1	0	1	2	1	0	1	0	2	1	1	0	0	1	0	2	0	1	0	2	0	0	2	2	0	0	0	2	0	2	1	0	0	1	2	2	1	0	0	2	1	0	2	1	0	1	0	0	0	2	1	2	0	0	0	1	0	2	2	2	2	2	1	2	0	1	0	1	1	1	2	0	1	1	2	0	0	1	2	0	1	2	0	0	2	1	0	1	1	0	2	0	1	0	0	0	1	0	2	0	0	1	2	2	0	1	2	0	2	2	0	1	0	2	2	0	0	2	2	0	1	0	2	0	0	2	0	1	2	1	2	2	0	0	2	0	2	0	2	0	2	2	2	0	1	2	0	2	2	0	1	0	2	2	1	2	0	0	1	2	0	0	0	0	0
100109308|F|0-32:A>G-32:A>G	TGCAGATGATCAGTAGGAGATTATAAGTACTTACAAAGTTACAGATCGGAAGAGCGGTTCAGCAGGAAT	TGCAGATGATCAGTAGGAGATTATAAGTACTTACAAAGTTAC	scaffold23	23074	4	7.6758e-14	32:A>G	32	1	0.855828	0.493865	0.506135	0.144172	0.349693	0.246773	0.499925	0.373349	28.5408	19.4677	0.95625	2	2	0	1	1	2	0	0	0	0	0	0	0	2	2	2	2	2	2	0	0	0	1	2	2	0	0	2	2	0	0	2	0	0	0	2	0	0	0	0	0	1	0	0	1	0	0	0	0	2	2	0	0	0	1	2	0	0	1	0	0	0	2	2	0	2	0	0	0	1	0	0	2	2	0	2	0	0	2	0	0	0	2	0	0	0	0	0	0	0	0	2	0	0	2	0	0	0	2	1	2	0	0	2	0	2	1	0	0	2	2	2	2	0	2	2	2	2	0	0	0	2	0	1	2	2	2	2	0	0	0	2	1	0	1	1	2	0	2	1	0	1	2	0	1	2	1	2	0	0	1	2	2	1	2	2	0	1	2	2	0	0	0	0	0	0	0	0	0	0	1	2	0	1	0	0	2	2	0	1	0	0	2	0	2	2	2	0	0	0	2	2	1	2	0	0	1	0	0	2	2	2	0	1	2	0	1	2	0	2	0	2	2	0	2	1	0	0	2	0	1	2	2	0	2	0	2	0	0	2	0	0	0	0	2	0	2	0	2	0	0	2	1	0	0	0	0	0	0	1	0	2	2	1	0	1	1	0	0	0	2	2	2	1	2	0	2	2	1	0	0	2	1	2	0	0	2	2	0	1	0	0	0	1	2	0	0	2	2	0	0	2	0	0	2	2	1	2	2	2	1	0	1	0	1	0	2	0	2	0	0	2	0	0	0	0	0	0	1	2	1	2	2	2	0	1
100109342|F|0-34:C>T-34:C>T	TGCAGCCTCAAATAAGTAAATAACACAACCAGGCCGGGATGCTTTTTTACAGATCGGAAGAGCGGTTCA	TGCAGCCTCAAATAAGTAAATAACACAACCAGGCCGGGATGCTTTTTTAC	scaffold10151	6085	2	1.84221e-16	34:C>T	34	0.996933	0.756923	0.606154	0.393846	0.243077	0.363077	0.367981	0.477463	0.422722	50.7342	42.2833	0.95625	0	0	1	0	0	2	0	2	1	2	0	1	2	2	2	2	2	2	2	0	0	0	0	2	1	1	0	2	1	2	0	2	1	1	2	1	0	2	0	2	0	2	1	0	2	2	1	0	2	1	0	1	0	0	2	1	2	1	0	2	2	0	0	1	1	1	2	2	2	1	1	2	2	2	1	0	0	2	0	0	2	0	1	2	0	2	0	0	1	1	2	0	2	0	0	1	1	1	2	1	1	2	0	0	0	1	0	0	2	1	2	2	0	2	0	2	2	0	2	1	2	1	1	2	1	0	0	2	2	2	2	0	2	2	2	0	0	0	0	1	2	0	0	0	1	2	2	2	0	2	2	1	0	0	1	1	0	0	1	0	2	1	0	0	0	0	0	0	1	1	2	0	0	1	1	2	0	0	0	2	0	2	2	2	2	1	1	2	1	2	2	2	0	0	0	0	1	0	0	0	2	2	0	0	2	0	1	1	2	2	2	2	2	1	1	1	2	1	1	2	2	0	2	0	1	0	1	2	0	0	1	2	1	1	0	0	2	0	2	2	2	2	2	0	0	2	0	0	0	1	0	0	0	0	1	2	0	0	2	0	2	2	0	1	2	1	0	0	2	0	1	1	0	0	0	2	2	0	0	0	1	2	0	2	0	1	2	2	0	2	2	0	1	0	2	2	0	1	0	2	-	2	0	0	1	1	0	1	2	0	2	2	0	2	1	0	1	0	0	1	1	0	2	0	2	0
100111966|F|0-34:T>G-34:T>G	TGCAGCAAGTACAAAATCAGATGCAAGAGAATTATATGAGAAAATGAAATGAAATTACAGATCGGAAGA	TGCAGCAAGTACAAAATCAGATGCAAGAGAATTATATGAGAAAATGAAATGAAATTAC	scaffold2249 cov187	24874	4	8.6034e-21	34:T>G	34	0.981595	0.978125	0.58125	0.41875	0.021875	0.559375	0.042793	0.486797	0.264795	49.406	32.3217	0.95625	2	0	0	2	2	2	2	0	2	1	2	2	2	2	0	0	0	0	2	0	2	2	2	2	2	0	2	2	0	0	2	2	2	2	2	2	2	2	2	2	-	0	2	0	2	2	2	-	2	0	2	2	0	0	0	0	0	2	2	2	0	2	0	0	2	2	2	2	2	2	2	2	2	0	2	2	2	2	0	0	2	2	2	2	0	2	2	2	1	1	2	2	0	0	2	0	0	2	2	0	2	0	0	0	0	2	2	2	0	2	2	2	2	2	2	0	0	0	0	0	2	2	2	2	2	0	2	0	0	0	0	0	2	2	2	2	2	2	2	2	0	0	2	0	0	2	2	2	2	2	2	0	0	2	0	0	2	2	2	2	0	2	0	0	0	0	2	2	0	0	2	0	2	2	0	0	0	0	2	2	0	2	0	0	0	2	0	1	2	0	2	2	0	0	0	0	2	0	2	2	2	2	2	2	2	0	0	0	2	2	2	2	0	2	2	2	0	2	2	2	0	2	2	2	0	0	2	2	0	0	0	2	0	0	0	2	2	2	0	2	2	2	0	0	0	0	0	2	2	2	1	2	0	0	0	2	0	2	2	2	-	1	-	-	2	2	0	2	0	2	0	2	0	0	2	2	0	2	2	0	2	0	0	0	2	0	0	0	2	0	0	0	1	0	2	2	2	-	2	2	2	0	2	2	2	2	2	0	2	2	0	0	0	0	0	2	2	2	0	0	0	0	0	0	0	0
100114039|F|0-6:C>T-6:C>T	TGCAGTCTCCTCGGCTTCACATCATTCTGCCGGCCTGGATGGTTCCTACCATTACAGATCGGAAGAGCG	TGCAGTCTCCTCGGCTTCACATCATTCTGCCGGCCTGGATGGTTCCTACCATTAC		0	0	999	6:C>T	6	0.990798	0.724458	0.569659	0.430341	0.275542	0.294118	0.399237	0.490295	0.444766	13.9429	12.0702	0.95625	0	2	2	0	2	2	1	0	0	0	1	1	2	2	0	0	0	0	0	0	1	0	0	0	0	1	2	2	1	0	1	1	1	1	0	0	2	0	1	0	-	0	0	0	1	1	0	2	2	0	0	0	2	0	2	1	2	0	0	2	0	0	0	1	1	0	1	2	2	1	2	0	2	0	0	1	2	2	0	0	1	0	2	0	0	2	0	0	0	2	2	1	1	0	1	1	2	1	2	0	0	0	1	1	0	1	0	1	2	1	1	1	1	1	0	2	2	0	0	1	1	0	2	2	1	2	0	0	0	2	2	1	2	1	2	1	2	0	2	1	0	2	2	2	0	2	0	0	1	0	2	2	0	0	2	0	0	1	0	0	0	2	0	1	1	1	0	1	0	2	1	1	0	0	1	-	2	0	2	0	1	0	0	2	2	0	0	0	2	0	2	1	0	2	2	2	0	1	0	0	2	1	0	1	1	0	1	0	0	0	2	1	2	0	0	0	1	1	2	2	2	2	2	1	1	0	1	2	1	1	1	2	0	1	1	2	0	0	1	2	1	0	2	2	2	0	1	0	1	1	2	2	0	1	0	0	0	1	0	2	0	0	1	0	2	0	2	2	0	2	2	1	1	0	1	1	0	0	2	0	0	1	0	2	0	0	2	2	1	1	2	0	0	0	0	2	0	0	0	2	0	2	2	1	0	1	2	1	2	2	0	1	0	2	2	1	0	0	0	1	2	0	0	0	0	-
100114758|F|0-13:C>T-13:C>T	TGCAGTATGCAGCCGTCCATTTTTATGATACATTCATTTTGCCTGGATGACTTGGGGCTATGAATTTGT	TGCAGTATGCAGCCGTCCATTTTTATGATACATTCATTTTGCCTGGATGACTTGGGGCTATGAATTTGT	scaffold949	75452	2	1.10547e-25	13:C>T	13	0.996933	0.793846	0.566154	0.433846	0.206154	0.36	0.327309	0.491247	0.409278	73.0821	56.6795	0.95625	0	2	1	0	2	2	2	2	2	0	2	1	0	1	0	0	1	2	2	2	0	2	2	0	1	1	2	0	1	0	0	0	2	1	0	1	0	0	2	0	0	2	1	2	0	2	0	2	2	2	2	1	2	0	0	1	0	1	0	2	2	0	2	1	1	2	1	0	0	0	2	2	0	0	0	2	0	0	0	2	0	2	2	2	0	0	2	2	1	1	0	2	0	2	0	1	1	1	0	1	1	0	2	0	2	1	2	2	1	0	0	0	2	1	2	2	0	0	0	1	0	1	1	0	1	2	0	1	0	0	0	2	0	0	0	2	2	2	2	1	0	2	2	2	0	0	1	0	0	1	0	1	0	0	1	1	0	0	2	0	2	1	2	0	2	0	2	2	2	1	0	0	2	2	1	2	2	1	0	0	0	0	0	0	0	1	1	0	1	0	2	2	0	2	0	2	1	2	2	0	2	0	0	2	2	0	1	0	0	0	0	0	2	1	1	1	0	1	1	0	0	0	2	2	2	2	1	0	0	0	1	0	2	1	0	2	2	2	2	0	0	0	0	2	0	0	0	0	2	1	0	0	0	2	1	0	2	2	1	2	0	0	2	0	0	1	2	0	0	2	2	1	2	0	2	0	0	2	0	2	1	2	2	0	2	2	0	0	2	0	0	2	-	2	0	0	0	1	0	0	1	1	0	2	0	1	2	1	2	2	0	0	2	0	1	2	2	0	2	2	1	0	0	2	2	2
100114913|F|0-36:C>T-36:C>T	TGCAGTACTTAGTGGATTTGGTGGCTGATGATAACTCGCATATTCGATGTGTCATACCTATCCAGAAAT	TGCAGTACTTAGTGGATTTGGTGGCTGATGATAACTCGCATATTCGATGTGTCATACCTATCCAGAAAT	scaffold3990	14725	2	2.37606e-27	36:C>T	36	0.996933	0.790769	0.544615	0.455385	0.209231	0.335385	0.330907	0.496019	0.413463	53.6288	38.4254	0.95625	0	0	0	0	0	2	2	0	2	0	0	2	0	2	0	2	2	2	0	0	2	1	0	1	2	2	0	0	2	1	0	1	1	1	2	2	2	0	0	0	2	1	1	0	1	0	0	2	0	1	1	0	2	0	0	0	2	1	0	2	2	2	0	0	2	1	2	0	0	1	2	0	0	2	0	0	2	1	0	1	0	0	0	0	2	2	2	0	2	0	1	2	1	1	2	2	1	2	0	0	1	0	2	0	0	1	2	2	2	0	0	0	0	0	2	2	2	0	0	2	2	0	0	2	0	0	2	0	0	1	0	2	2	1	0	0	1	2	2	0	1	0	2	2	1	2	0	0	1	2	1	0	0	0	2	1	0	2	0	0	2	0	2	1	2	0	0	0	0	0	0	2	2	0	0	0	1	0	0	1	2	2	2	1	1	1	1	0	0	0	2	0	0	0	0	2	2	0	0	0	2	0	0	0	0	0	2	2	1	2	2	0	2	0	1	2	0	2	0	2	1	0	2	0	2	2	0	0	1	0	0	2	0	0	0	0	0	1	1	1	1	1	1	1	1	2	1	0	1	1	0	0	0	0	1	0	0	0	2	0	2	0	0	1	2	0	2	1	0	1	0	1	1	1	0	0	2	2	0	0	0	0	0	2	2	0	0	1	1	2	2	2	1	1	0	0	1	0	1	2	-	2	2	2	0	2	2	0	2	2	2	0	2	1	0	0	2	2	2	2	0	1	2	2	1	2
100115688|F|0-40:T>A-40:T>A	TGCAGTAAAAAGGAAGGGACTTTCATGGGTTGTGAAGTTATTGATATTACAGATCGGAAGAGCGGTTCA	TGCAGTAAAAAGGAAGGGACTTTCATGGGTTGTGAAGTTATTGATATTAC		0	0	999	40:T>A	40	0.996933	0.556923	0.972308	0.027692	0.443077	0.529231	0.49352	0.053851	0.273685	26.4222	11.7225	0.95625	2	2	0	2	1	2	1	2	2	2	2	2	1	2	2	2	1	2	2	1	1	1	2	1	1	1	1	2	2	2	1	2	1	1	2	2	2	1	2	1	1	2	2	1	2	1	2	1	1	2	1	1	2	1	2	1	1	0	1	2	2	2	2	2	1	1	2	2	2	2	2	1	2	2	1	2	2	2	1	2	1	2	2	2	2	1	1	2	2	1	1	1	2	2	1	1	2	2	2	2	2	1	1	1	2	1	2	1	2	2	1	1	2	1	1	1	1	2	1	2	2	2	2	1	1	2	2	2	1	1	1	2	1	2	2	2	1	2	2	2	1	1	1	2	2	2	1	1	1	1	2	1	1	1	1	1	1	2	1	1	1	2	2	2	2	2	2	2	2	2	1	1	1	2	2	-	1	1	2	1	2	2	2	2	2	2	1	2	1	0	0	2	1	0	2	1	1	2	2	2	2	2	2	2	2	1	2	1	2	1	2	2	1	1	1	1	1	2	2	2	2	2	2	2	2	1	2	1	1	2	2	2	1	2	1	2	1	2	2	1	1	2	2	1	1	1	2	2	1	1	1	2	1	2	1	2	1	1	2	0	1	0	0	1	2	1	1	2	2	2	1	2	2	1	2	1	1	2	1	1	1	1	1	2	2	1	2	2	1	2	1	2	1	2	2	2	1	0	1	2	1	1	2	2	2	1	2	2	2	2	2	2	2	1	1	1	1	1	1	2	2	1	1	1	2	1
100118066|F|0-11:T>C-11:T>C	TGCAGTTGACCTAATTTTCAATCCTAGCCGTCCATCAATTCCTCACGTTTTACAGATCGGAAGAGCGGT	TGCAGTTGACCTAATTTTCAATCCTAGCCGTCCATCAATTCCTCACGTTTTAC		0	0	999	11:T>C	11	0.990798	0.814241	0.544892	0.455108	0.185759	0.359133	0.302505	0.495969	0.399237	73.8405	52.8378	0.95625	2	0	2	2	2	1	0	0	0	0	0	0	1	2	2	2	2	2	2	0	0	0	2	2	1	2	0	2	0	0	0	0	0	0	0	0	0	0	0	2	0	2	0	0	2	0	1	2	0	1	2	1	0	0	2	0	2	0	2	0	2	0	1	0	2	1	2	2	0	2	2	0	1	1	1	1	0	2	1	0	2	2	2	2	0	0	0	0	0	0	0	2	0	0	2	0	0	0	0	2	1	2	0	2	0	2	0	0	0	1	2	2	2	0	2	2	2	1	0	0	0	1	0	2	1	1	1	1	0	1	0	1	2	0	2	2	1	2	2	2	2	2	2	0	2	1	2	1	0	0	2	1	0	0	2	1	1	0	2	1	0	0	1	0	0	0	1	2	2	0	2	1	0	2	0	0	1	2	0	2	0	0	1	2	2	1	1	0	0	0	2	2	2	0	0	0	2	0	0	1	2	1	-	2	2	0	2	2	0	0	2	1	2	0	2	2	2	0	2	2	2	0	2	0	0	2	1	0	0	0	0	0	0	0	1	0	1	0	2	0	0	0	2	0	0	0	0	-	0	2	2	0	0	2	0	2	2	0	0	0	2	1	1	2	2	0	0	1	2	0	0	1	2	2	0	0	1	1	2	0	0	0	0	2	1	0	2	1	1	0	2	0	-	0	1	1	2	1	1	0	2	0	2	0	0	0	2	1	2	1	0	1	0	0	0	2	0	0	2	2	2	2	2	2	0	1
100118585|F|0-5:A>G-5:A>G	TGCAGAAGAAGAATGAACCCAGAAACTGAACCAAAAGTTGGCGCCAAATCTCTTATATATATATATATG	TGCAGAAGAAGAATGAACCCAGAAACTGAACCAAAAGTTGGCGCCAAATCTCTTATATATATATATATG	scaffold2030	4323	4	5.107e-29	5:A>G	5	0.996933	0.729231	0.553846	0.446154	0.270769	0.283077	0.394907	0.494201	0.444554	10.3828	9.5991	0.95625	2	0	0	0	2	0	1	0	2	2	1	1	1	1	2	2	2	2	2	0	1	2	0	2	2	1	0	0	1	0	1	1	1	1	2	2	0	2	1	2	2	0	2	2	1	1	1	0	1	2	2	2	0	0	0	1	0	2	0	0	2	0	2	2	1	0	2	0	0	1	0	0	2	2	0	2	0	0	2	2	1	2	0	0	2	0	0	2	2	0	0	1	1	2	1	1	0	1	0	2	0	0	2	1	0	1	2	1	2	1	1	1	1	1	2	0	0	0	2	1	1	2	0	0	1	0	0	2	0	0	0	2	0	1	0	1	2	2	2	1	0	0	0	0	2	1	2	0	1	2	0	0	0	2	0	2	0	1	0	0	0	0	0	1	1	1	0	1	0	0	1	1	2	2	1	1	0	0	0	2	2	0	0	2	0	2	2	2	0	2	2	1	0	0	0	0	2	1	0	2	2	1	0	1	1	2	1	2	2	2	2	1	2	0	0	0	1	1	0	0	0	0	2	1	1	2	1	2	1	1	1	0	2	1	2	0	0	0	1	0	1	2	0	0	0	2	1	0	1	1	0	0	2	1	2	0	0	1	2	0	2	0	1	0	0	0	0	0	0	0	0	1	1	0	1	1	0	2	0	0	0	1	0	0	2	0	0	0	1	0	0	0	-	0	0	0	2	0	0	0	0	1	0	1	2	1	0	1	0	0	2	1	0	0	0	1	0	0	2	1	2	0	0	0	2	0
100120199|F|0-27:G>C-27:G>C	TGCAGGAAAAGGTCAAAAGTTTTCAATGAAATTTTAGATTTGTAATTATGCTTTGAATATGAAAAACAC	TGCAGGAAAAGGTCAAAAGTTTTCAATGAAATTTTAGATTTGTAATTATGCTTTGAATATGAAAAACAC	scaffold9742	38250	2	1.10547e-25	27:G>C	27	0.996933	0.790769	0.572308	0.427692	0.209231	0.363077	0.330907	0.489543	0.410225	68.1231	27.8296	0.95625	0	1	1	2	2	2	2	1	0	0	0	2	1	1	0	0	0	2	2	2	1	2	2	1	0	0	0	1	0	0	2	0	0	0	2	0	0	1	2	0	1	2	1	0	2	2	1	1	1	0	0	1	2	2	2	0	1	1	2	2	0	2	2	2	2	0	2	2	2	2	2	0	1	1	1	1	0	0	0	0	0	1	2	1	2	1	0	0	2	1	1	2	1	1	2	0	2	2	2	0	0	0	2	2	1	0	2	2	2	0	2	2	0	0	1	2	2	1	0	2	2	2	1	2	0	0	0	1	0	0	0	2	1	0	2	1	1	1	2	1	2	0	2	2	2	0	2	0	2	2	0	2	2	1	0	2	0	2	2	1	0	0	1	2	1	2	2	0	1	1	0	2	1	0	2	-	0	1	2	2	1	0	0	0	0	1	2	0	0	0	2	0	0	2	0	2	1	2	2	0	2	0	0	1	0	2	0	2	1	2	2	0	0	1	1	2	0	2	2	1	1	0	0	0	1	0	0	0	2	2	1	0	0	2	1	0	2	0	2	1	2	1	0	1	1	2	2	0	2	0	0	0	0	0	0	2	0	0	2	0	2	2	0	0	2	1	2	2	0	0	0	0	2	0	0	0	0	0	2	2	0	0	0	2	0	2	1	2	0	2	1	1	0	0	2	1	0	0	0	2	0	0	2	2	1	0	0	0	0	0	0	0	0	2	0	2	0	0	0	0	2	0	2	0	0	0
100120200|F|0-58:A>G-58:A>G	TGCAGGAAAAGGTCAAAAGTTTTCAATGAAGTTTTAGATTTGTAATTATGCTTTGAATATGAAAAAAAA	TGCAGGAAAAGGTCAAAAGTTTTCAATGAAGTTTTAGATTTGTAATTATGCTTTGAATATGAAAAAAAA	scaffold9742	38250	2	5.107e-29	58:A>G	58	1	0.993865	0.625767	0.374233	0.006135	0.619632	0.012195	0.468365	0.24028	39.9586	28.6758	0.95625	0	2	2	2	0	0	0	2	2	2	2	2	2	2	0	2	0	2	2	0	2	0	0	2	2	2	0	2	2	2	0	2	2	2	0	0	2	2	2	0	2	2	2	0	0	2	2	2	2	2	2	2	2	0	2	0	2	2	0	0	2	0	0	2	2	2	2	0	0	0	2	0	2	2	2	2	2	2	2	2	2	2	2	2	0	2	2	2	2	2	2	0	2	2	0	0	2	0	2	2	2	2	0	0	2	2	2	0	0	2	0	0	0	2	2	0	2	2	2	0	0	0	2	0	0	2	0	2	2	2	2	2	2	2	0	2	2	2	2	2	0	2	2	2	0	2	0	2	0	2	2	0	0	2	0	0	2	0	2	2	2	2	2	0	2	2	0	2	2	2	2	0	2	2	0	2	2	2	0	0	2	0	2	2	0	2	0	2	0	0	2	2	0	0	2	0	2	0	0	0	2	2	2	2	2	0	2	2	2	2	2	2	2	2	2	0	2	0	0	2	2	2	2	0	2	0	0	0	0	0	2	0	2	2	2	0	0	2	0	2	2	2	2	2	2	2	0	2	2	0	0	2	0	0	2	0	0	0	2	2	0	0	0	2	2	2	0	0	0	0	2	2	2	2	0	2	0	0	0	0	2	0	2	0	0	2	2	0	2	0	2	2	1	0	0	2	0	2	2	2	2	0	0	2	2	2	2	2	2	0	2	2	2	2	0	2	1	0	2	0	2	2	2	0	2	0
100120883|F|0-13:T>C-13:T>C	TGCAGCACATAAGTTGCTCAAATTGACCAAAACAAAACCTCACAACATTACAGATCGGAAGAGCGGTTC	TGCAGCACATAAGTTGCTCAAATTGACCAAAACAAAACCTCACAACATTAC		0	0	999	13:T>C	13	0.993865	0.552469	0.765432	0.234568	0.447531	0.317901	0.494494	0.359092	0.426793	31.0132	26.2871	0.95625	0	0	1	1	2	1	2	1	2	1	2	1	1	1	1	1	0	2	1	0	1	1	0	0	1	2	2	2	0	1	0	0	2	2	2	1	0	1	1	0	2	0	0	0	2	1	0	1	2	1	1	0	1	1	2	1	1	1	0	1	2	0	1	0	2	1	1	1	1	1	0	1	1	1	2	2	1	1	0	2	0	1	1	2	0	2	2	2	1	2	2	2	2	2	2	2	1	2	2	0	2	2	0	0	0	2	1	2	1	0	2	2	1	2	2	1	1	0	2	2	1	1	0	2	0	2	0	1	1	1	1	2	1	2	0	1	1	0	1	0	0	2	2	1	2	1	0	0	2	2	1	1	1	0	2	2	2	1	2	0	2	1	1	2	1	1	2	0	2	2	1	1	1	1	2	-	1	2	1	1	0	0	2	2	2	1	1	1	2	2	2	2	1	0	1	1	0	0	1	0	2	0	0	1	2	2	1	1	0	0	2	0	2	1	0	0	0	2	0	1	1	0	2	0	0	1	2	1	1	1	0	1	0	2	0	1	1	2	1	0	1	1	1	1	1	2	1	2	1	1	1	2	1	1	1	2	1	2	2	2	1	1	1	2	1	1	1	0	2	1	0	2	1	1	1	1	1	0	2	0	1	-	0	1	0	1	2	0	1	1	1	1	0	1	1	2	2	2	1	1	0	2	2	0	0	1	1	1	2	2	1	1	1	0	1	2	2	1	0	1	1	1	1	2	2	1
100122171|F|0-37:T>A-37:T>A	TGCAGATTAGCAGCTGGCCATCCAAACTGCTTCGTCATTTCCATCATTTACAGATCGGAAGAGCGGTTC	TGCAGATTAGCAGCTGGCCATCCAAACTGCTTCGTCATTTCCATCATTTAC	scaffold16 cov176	312573	15	1.14325e-18	37:T>A	37	1	0.843558	0.533742	0.466258	0.156442	0.377301	0.263935	0.497723	0.380829	41.4638	30.5714	0.95625	1	0	0	1	0	2	1	0	2	0	2	0	0	2	2	0	0	0	0	2	2	2	1	0	2	0	2	0	0	0	0	1	2	2	1	1	2	2	0	0	2	2	2	2	2	0	2	0	0	0	0	2	0	2	2	0	2	0	0	0	0	0	2	0	0	0	2	2	2	1	2	1	2	0	0	2	0	0	0	0	0	0	0	2	2	2	0	1	1	0	2	2	2	0	0	2	0	2	0	0	2	1	2	1	2	1	0	1	0	2	0	0	2	1	0	0	0	2	0	0	2	0	2	2	2	0	1	1	0	0	0	0	1	0	0	0	2	0	0	0	0	1	2	0	2	0	0	2	2	2	1	2	0	0	1	0	0	1	2	2	0	1	0	0	2	2	1	2	1	0	0	0	2	0	0	0	0	1	1	1	0	0	0	0	0	0	2	0	1	2	2	2	2	2	0	2	0	2	0	1	2	2	0	0	2	1	0	0	2	2	2	2	0	0	0	2	0	2	2	1	1	0	0	2	2	2	1	0	2	0	1	0	0	0	2	0	2	2	2	2	2	2	1	1	2	2	0	0	0	1	0	2	0	1	2	2	1	2	0	0	2	0	0	0	0	0	0	2	2	0	2	0	0	1	0	0	2	0	2	0	2	2	1	0	0	2	1	2	2	1	1	1	2	0	0	0	2	2	1	0	0	2	2	0	0	2	0	1	0	0	0	2	2	2	0	2	2	2	1	0	0	1	2	2	0	2
100122464|F|0-18:C>T-18:C>T	TGCAGCTTCTTCAAGCACCGGGACAAAAGTCCTACTCAATCCTAGAGCAGTGCAAAGTTTGCCAACAGT	TGCAGCTTCTTCAAGCACCGGGACAAAAGTCCTACTCAATCCTAGAGCAGTGCAAAGTTTGCCAACAGT	scaffold2263	85967	9	5.107e-29	18:C>T	18	0.990798	0.80805	0.795666	0.204334	0.19195	0.603715	0.310211	0.325164	0.317687	20.0392	18.81	0.95625	2	2	1	2	0	2	1	2	2	2	2	2	0	2	1	2	0	2	2	0	0	1	2	2	2	2	0	2	2	0	0	0	2	2	2	0	0	0	2	2	2	2	2	1	2	2	2	2	1	1	2	2	2	2	2	2	0	0	0	2	0	2	2	2	2	1	2	-	1	1	1	2	0	2	2	1	2	1	2	2	1	2	2	2	0	2	2	0	2	2	0	2	2	2	1	1	2	1	2	2	2	2	0	2	1	2	0	1	1	-	2	2	2	2	2	2	2	1	1	2	2	2	2	2	2	0	0	2	2	2	2	2	0	1	2	0	1	0	0	0	2	2	1	0	2	0	2	2	2	2	0	0	2	2	2	1	1	2	1	2	1	2	2	1	2	2	2	2	2	2	2	2	1	2	2	2	2	2	1	1	2	0	1	2	0	0	2	2	0	0	2	2	2	2	0	0	2	0	2	2	2	1	2	0	2	2	0	2	2	2	2	1	2	0	1	2	1	0	0	2	1	2	2	2	0	2	2	2	1	1	2	0	1	1	1	2	2	2	2	0	2	1	0	2	2	2	2	2	1	0	0	0	1	2	0	0	0	2	2	2	1	2	0	1	0	2	2	2	1	1	2	2	2	1	2	2	2	2	2	2	2	0	0	-	2	1	2	2	2	2	0	2	2	2	2	2	1	2	1	2	0	1	2	2	2	1	1	2	2	2	2	0	2	0	2	2	2	0	0	2	1	1	1	2	2	1
100123663|F|0-48:C>T-48:C>T	TGCAGCCAAGTTTAGCCTGCTGCTCCAGTTGAATGGCCTGCCTCTTTCCGCATCTGATGTTCAGAAATA	TGCAGCCAAGTTTAGCCTGCTGCTCCAGTTGAATGGCCTGCCTCTTTCCGCATCTGATGTTCAGAAATA	scaffold2355	8368	2	2.37606e-27	48:C>T	48	0.990798	0.736842	0.55418	0.44582	0.263158	0.291022	0.387812	0.494129	0.44097	6.01667	4.73094	0.95625	0	2	2	0	0	0	1	0	0	0	1	1	1	2	0	0	0	0	0	0	2	0	0	0	0	1	2	2	1	0	1	2	1	1	0	0	2	0	1	0	0	2	0	0	1	0	2	2	1	0	0	0	2	2	2	1	1	0	0	2	0	0	0	1	2	2	2	2	2	1	2	0	2	0	2	1	2	1	0	0	2	0	2	2	0	0	0	0	0	2	2	1	2	0	2	2	2	1	2	0	0	0	1	1	0	1	-	1	0	1	1	1	1	1	0	2	2	0	0	1	1	0	2	0	1	1	0	0	0	1	2	1	2	1	2	1	2	2	2	1	0	2	2	2	1	1	0	0	1	0	2	2	0	-	2	0	0	1	0	0	0	1	0	2	2	1	0	1	0	2	2	1	0	0	1	1	2	0	2	0	1	0	0	2	2	0	0	0	2	0	0	1	0	0	1	2	0	1	0	0	1	1	0	2	1	0	1	0	0	0	0	1	2	0	0	0	1	0	2	2	2	2	2	1	1	0	1	0	1	1	1	2	0	1	1	2	0	0	1	0	0	1	2	0	0	2	1	0	1	1	0	2	0	-	0	0	0	1	0	2	0	0	1	0	2	0	1	2	0	2	2	1	1	0	1	0	0	0	2	0	0	1	0	2	0	0	2	2	1	2	1	2	1	0	0	2	0	2	0	2	0	2	2	1	0	2	2	0	2	2	0	1	0	2	2	1	2	0	0	1	0	0	0	0	0	0
100126516|F|0-9:T>C-9:T>C	TGCAGCCTCTCTATGCTCTTTGGCAACTTTCCAATCTTATTATGAGACAAATCAAAGTACTTTACAGAT	TGCAGCCTCTCTATGCTCTTTGGCAACTTTCCAATCTTATTATGAGACAAATCAAAGTACTTTAC	scaffold10143	938	10	7.82409e-22	9:T>C	9	0.990798	0.557276	0.582043	0.417957	0.442724	0.139319	0.493439	0.486538	0.489988	38.3484	8.09167	0.95625	1	1	1	1	1	0	0	1	1	0	1	0	1	2	1	1	1	1	1	2	0	0	0	2	1	0	1	0	0	1	1	1	0	0	0	1	0	2	0	2	1	1	2	1	1	0	1	2	0	0	0	1	2	1	1	0	1	2	2	0	2	0	1	0	1	1	1	0	0	1	1	1	1	0	1	0	0	0	0	1	0	0	0	2	1	0	0	1	1	1	0	0	1	0	0	1	2	0	2	1	1	2	0	1	0	2	0	0	2	1	2	1	1	1	1	2	1	1	1	0	1	0	1	1	1	0	0	1	0	0	0	2	-	0	0	1	0	1	0	0	1	0	0	1	1	1	0	0	1	1	0	1	0	1	0	0	1	1	1	1	1	1	1	1	1	1	0	0	2	1	2	1	0	0	0	0	0	1	0	1	0	0	0	2	0	0	0	0	1	1	2	0	1	1	1	0	1	0	0	1	2	0	1	0	0	0	1	1	0	0	0	0	2	1	1	2	0	1	0	2	0	1	2	1	0	0	0	0	1	0	1	0	1	1	0	2	2	1	0	2	0	0	0	2	1	2	1	1	0	0	0	0	1	0	1	0	0	1	1	2	-	1	0	0	0	1	1	1	1	1	1	0	1	0	1	0	2	1	0	1	1	1	2	0	1	1	1	1	2	-	1	1	2	0	1	0	0	1	0	0	2	2	0	2	2	1	0	0	2	0	0	1	1	1	1	0	2	1	1	0	1	0	0	1	1	0
100031475|F|0-46:C>A-46:C>A	TGCAGATTATTTGGAATCATGCGGTCACAAATATTGCGCAAATGATCATCTAAGAAAGGAAATAGTATT	TGCAGATTATTTGGAATCATGCGGTCACAAATATTGCGCAAATGATCATCTAAGAAAGGAAATAGTATT	scaffold1202	180373	2	2.39293e-22	46:C>A	46	0.785276	0.683594	0.664062	0.335938	0.316406	0.347656	0.432587	0.446167	0.439377	12.7804	3.98113	0.95614	0	0	2	0	2	1	2	2	0	0	-	2	1	0	1	2	2	2	2	2	0	-	0	1	1	1	-	2	2	0	0	2	-	-	1	1	0	2	1	0	1	2	1	2	2	2	2	1	2	2	1	1	1	1	2	0	1	-	0	2	-	0	2	-	-	-	2	-	-	0	0	2	1	0	-	2	0	2	2	2	0	2	0	1	0	1	0	0	1	0	2	1	-	-	2	1	2	2	2	-	1	0	-	-	0	1	2	2	0	1	1	1	1	1	1	0	-	2	2	1	-	0	-	2	2	0	0	1	-	0	2	0	-	0	1	2	1	-	2	1	0	1	1	0	0	2	1	0	1	1	-	0	-	0	2	1	-	-	2	2	-	2	-	-	1	1	0	-	2	-	-	-	2	1	1	-	0	1	-	1	0	-	2	2	0	1	2	0	1	0	2	1	0	-	0	-	0	-	-	0	2	-	1	0	1	2	-	2	2	0	0	-	0	0	2	2	2	0	0	0	-	-	2	2	1	-	0	-	2	0	0	-	2	2	-	2	1	2	1	-	-	0	-	2	2	2	1	1	1	0	2	1	-	0	0	-	1	-	0	1	0	0	2	0	2	2	-	0	0	2	-	0	-	1	2	2	1	1	0	0	2	0	-	0	1	1	-	0	2	1	1	0	1	0	0	2	2	1	1	2	1	1	2	-	2	-	1	0	1	-	0	0	2	-	1	-	1	1	1	-	-	1	0	-	2	0
100032551|F|0-13:G>A-13:G>A	TGCAGTCATTACTGCCTCTGCCCAAAAATTTATTTGGCAACTTACTATCATTCAACATACTCCTAGCTT	TGCAGTCATTACTGCCTCTGCCCAAAAATTTATTTGGCAACTTACTATCATTCAACATACTCCTAGCTT	scaffold2048 cov181	41045	1	2.37606e-27	13:G>A	13	0.751534	0.681633	0.787755	0.212245	0.318367	0.469388	0.434019	0.334394	0.384207	6.25604	6	0.95614	0	2	1	1	2	0	-	0	2	2	-	-	1	2	1	2	1	1	2	2	2	0	2	1	2	0	-	0	1	2	-	2	-	-	-	1	1	-	-	2	-	0	-	2	1	-	2	0	1	2	1	1	0	-	-	0	1	2	1	2	1	0	2	1	1	1	1	0	0	2	1	2	0	-	-	0	-	1	-	0	2	2	2	-	1	-	2	0	-	1	2	2	1	-	0	-	2	-	1	1	2	2	-	1	-	0	-	-	0	1	2	2	1	1	1	1	1	1	2	2	1	2	1	2	0	0	1	0	-	-	1	0	1	1	1	2	2	1	-	-	2	1	2	-	2	2	-	0	2	1	2	2	1	2	2	-	-	1	0	1	-	2	1	-	2	2	0	0	0	1	-	1	1	1	2	-	-	2	-	-	2	2	1	2	1	2	2	2	-	1	2	0	0	1	0	2	1	-	0	0	2	2	2	0	0	-	1	2	2	2	0	2	0	-	2	2	2	2	2	1	-	-	2	2	1	2	0	1	2	2	1	-	2	2	1	2	0	2	-	-	1	-	2	2	2	2	-	2	2	1	-	2	-	2	2	-	2	1	0	1	0	-	0	2	-	-	-	0	1	0	1	1	2	-	2	-	-	-	1	2	-	2	1	2	0	-	1	2	2	2	1	2	2	2	-	2	-	-	-	-	2	-	0	2	2	0	0	2	2	-	0	2	2	-	-	1	2	0	2	1	-	-	-	-	0	2
100050065|F|0-22:A>T-22:A>T	TGCAGCATAAAAGGTGCATCAAACTCACTGCTTACAGATCGGAAGAGCGGTTCAGCAGGAATGCCGAGA	TGCAGCATAAAAGGTGCATCAAACTCACTGCTTAC		0	0	999	22:A>T	22	0.803681	0.610687	0.763359	0.236641	0.389313	0.374046	0.475497	0.361284	0.418391	9.02041	8.63306	0.95614	1	0	0	0	1	1	2	-	0	0	1	2	-	2	2	2	1	2	2	0	0	2	1	-	0	1	-	1	0	-	2	2	2	1	2	1	1	1	-	2	1	-	1	1	0	2	2	1	2	2	0	1	1	0	2	1	2	0	2	2	1	1	2	0	-	0	-	1	1	1	0	2	2	-	0	1	-	0	1	0	2	1	2	0	-	0	2	2	2	-	1	0	0	1	0	-	2	2	0	2	2	0	1	2	-	1	2	2	2	0	2	2	2	0	1	2	2	-	0	1	-	0	0	0	1	2	1	-	-	0	2	1	0	2	1	2	2	1	1	1	1	0	2	-	-	1	2	0	-	-	2	2	-	1	2	-	2	2	-	1	2	1	-	-	1	-	2	1	0	2	1	0	1	-	1	-	-	0	2	2	0	0	0	2	2	2	-	0	1	1	2	2	-	0	1	1	0	1	2	1	2	-	1	-	2	1	2	-	2	2	2	1	2	2	1	0	2	-	0	1	-	2	1	2	2	1	-	-	1	-	2	1	-	-	2	1	1	1	1	1	1	2	2	2	2	2	1	1	1	1	-	0	2	-	1	1	-	-	1	0	1	1	1	0	1	2	1	2	-	1	0	1	0	0	-	1	1	1	-	-	0	0	2	1	1	-	1	-	1	1	2	0	1	2	1	1	1	-	0	2	1	-	-	0	2	1	-	1	2	1	0	-	2	1	2	2	2	-	-	0	2	0	-	-	0	-
100061895|F|0-57:G>A-57:G>A	TGCAGACAACTCCAGAAAAGGTGTGGGCGTCAAACCAATACTAGTGGTGATGAAGATGATGCACATCAA	TGCAGACAACTCCAGAAAAGGTGTGGGCGTCAAACCAATACTAGTGGTGATGAAGATGATGCACATCAA	scaffold6116	15024	2	2.37606e-27	57:G>A	57	0.791411	0.767442	0.372093	0.627907	0.232558	0.139535	0.35695	0.46728	0.412115	25.8032	13.0513	0.95614	1	0	0	1	0	-	2	1	0	-	0	0	-	1	-	1	0	0	-	0	-	2	0	-	0	0	0	1	0	-	1	1	0	0	1	0	1	1	2	1	1	-	0	1	0	-	2	2	2	0	2	0	2	0	-	0	1	0	1	0	2	1	0	0	0	0	0	-	1	0	0	1	-	-	0	2	1	-	1	0	1	0	0	0	-	-	0	0	0	0	-	0	-	0	2	0	0	0	0	0	0	1	0	1	0	0	0	2	0	0	0	-	0	0	2	0	-	1	-	0	1	0	0	0	0	0	0	0	1	-	-	2	-	0	-	2	0	2	0	0	1	2	0	0	0	-	0	-	1	0	-	0	-	1	0	0	2	1	0	1	0	0	0	-	1	1	0	2	0	0	-	-	0	0	0	-	1	0	0	-	-	-	-	-	0	0	0	-	0	1	0	0	1	0	1	0	2	0	0	-	-	1	1	2	0	2	0	0	1	1	1	1	0	0	0	0	2	0	0	2	1	-	0	2	0	0	0	-	0	1	0	-	0	0	2	0	-	1	0	-	-	-	-	1	1	2	1	1	0	0	1	-	1	0	0	0	0	1	0	0	-	-	0	0	-	0	0	-	-	0	0	0	2	1	0	0	-	2	-	0	0	0	0	0	2	0	-	-	0	2	1	0	2	0	-	-	1	0	-	1	2	0	-	0	0	0	0	0	2	2	-	-	0	-	0	0	2	-	0	0	0	1	1	0	0	0
100110095|F|0-58:G>T-58:G>T	TGCAGAGATGCAACAAGTTTCATCAGGCCTTCCCACCTTTCCTAGTCTACTATCTTTGGAAATCAAGTA	TGCAGAGATGCAACAAGTTTCATCAGGCCTTCCCACCTTTCCTAGTCTACTATCTTTGGAAATCAAGTA		0	0	999	58:G>T	58	0.726994	0.687764	0.607595	0.392405	0.312236	0.295359	0.42949	0.476847	0.453168	6.3561	6.17127	0.95614	-	1	1	-	-	-	2	-	2	0	1	-	-	2	-	2	1	1	-	1	2	0	-	-	2	2	1	2	1	0	-	0	0	0	1	2	2	0	1	-	1	0	0	1	0	-	-	0	-	2	0	0	0	0	0	1	2	2	1	2	2	1	-	-	0	2	1	-	-	0	0	1	1	-	-	2	2	0	-	0	-	1	2	0	-	1	0	1	-	-	0	2	0	0	0	2	-	2	0	1	-	-	1	1	-	-	2	2	-	1	-	-	0	2	2	2	2	1	1	1	1	2	-	1	1	-	0	0	-	0	0	0	1	-	2	1	0	0	1	1	2	1	0	-	-	1	1	-	0	1	0	1	2	0	2	0	1	2	-	0	2	-	1	-	1	1	1	-	-	2	1	-	2	-	1	-	1	0	-	0	-	2	2	0	-	0	-	0	1	1	2	2	0	-	-	0	2	1	-	-	0	0	0	-	2	-	1	2	2	2	2	0	1	1	-	-	-	1	-	0	0	0	2	2	-	2	1	1	-	1	1	2	0	-	1	-	0	0	0	0	0	2	0	0	0	2	0	0	0	0	0	-	-	0	0	1	1	0	2	1	0	0	1	0	1	-	2	0	0	-	-	-	1	-	0	-	2	0	0	-	0	-	2	0	2	-	0	0	0	-	2	2	0	0	2	2	2	-	-	1	-	2	2	0	-	1	2	-	1	2	0	0	2	0	1	1	2	-	1	1	1	-	-	2	0	-
100072204|F|0-10:A>C-10:A>C	TGCAGCTCTTACCACAACGCTGAAGACCTGCAAATTAAAATAAAAATTAGTTTCATGTGAATTTTTTAG	TGCAGCTCTTACCACAACGCTGAAGACCTGCAAATTAAAATAAAAATTAGTTTCATGTGAATTTTTTAG	scaffold466	182723	2	1.10547e-25	10:A>C	10	0.748466	0.553279	0.504098	0.495902	0.446721	0.057377	0.494323	0.499966	0.497145	2.8129	2.54545	0.955882	1	1	-	-	1	0	-	-	1	-	-	1	1	0	-	-	-	1	-	0	-	-	0	0	0	-	0	0	-	1	2	-	0	0	-	-	0	-	-	-	1	1	-	0	-	0	-	1	0	-	-	-	-	-	-	0	1	1	1	-	0	-	-	1	0	-	1	0	0	1	0	1	0	1	-	1	1	-	0	-	1	0	-	1	1	-	0	1	0	0	-	-	-	0	0	0	-	0	-	0	0	1	0	1	0	0	0	0	1	1	1	1	1	0	-	-	-	1	0	2	1	1	0	0	1	0	1	1	1	0	0	-	2	1	0	0	0	0	2	0	0	0	0	0	1	1	1	0	0	0	0	1	0	-	1	1	0	0	1	1	1	1	1	2	1	1	1	2	-	0	0	2	0	0	0	1	1	0	0	1	1	1	0	1	1	1	0	-	-	-	1	0	1	1	1	1	1	1	0	2	1	-	1	-	0	1	-	-	-	-	-	0	-	0	-	0	-	-	0	0	1	0	2	-	0	-	-	0	1	1	0	0	1	0	1	0	0	-	-	0	-	-	0	-	-	0	0	1	-	1	1	2	0	0	1	0	0	0	0	1	-	-	1	0	0	-	1	0	2	-	1	1	0	0	0	0	2	1	0	0	1	0	1	1	1	-	0	1	-	0	1	2	1	1	1	0	0	1	0	0	1	0	0	1	1	0	1	1	2	0	1	1	0	0	0	1	1	-	0	1	0	0	1	1	-	-
100078648|F|0-9:A>G-9:A>G	TGCAGATGTATAGATGAACTTGAATCTCAATTGTCTAAGCATGGAAGCCTTACAGATCGGAAGAGCGGT	TGCAGATGTATAGATGAACTTGAATCTCAATTGTCTAAGCATGGAAGCCTTAC		0	0	999	9:A>G	9	0.490798	0.94375	0.125	0.875	0.05625	0.06875	0.106172	0.21875	0.162461	12.0053	9.83333	0.955882	0	-	0	0	-	-	-	-	-	-	-	0	-	0	0	-	-	-	0	-	0	0	0	0	-	0	-	0	-	0	-	-	-	-	0	-	-	-	0	-	-	-	0	-	-	-	0	0	-	-	-	-	0	-	-	0	0	0	-	0	-	-	0	0	0	-	0	0	0	-	1	-	0	0	-	0	-	-	-	-	0	-	0	0	-	-	-	0	-	-	-	-	0	0	0	-	0	-	0	0	-	2	-	0	0	-	-	-	0	-	0	0	0	0	1	0	-	-	-	0	0	-	-	-	0	0	0	-	-	-	-	2	0	0	-	-	-	-	0	-	-	0	-	-	0	-	-	-	0	-	-	1	0	0	-	-	-	-	0	-	0	-	-	0	0	-	-	0	0	-	-	-	0	-	2	-	0	-	-	0	0	0	-	0	0	-	-	-	2	-	2	0	0	0	0	1	-	-	0	0	2	-	1	0	0	0	-	1	0	0	0	-	0	0	0	-	0	-	-	-	0	-	0	-	0	0	0	-	-	-	-	-	0	-	0	0	-	0	0	0	0	0	-	-	-	-	0	1	-	0	0	0	0	-	-	-	0	-	-	-	0	-	0	-	2	0	-	0	0	-	-	-	0	-	-	0	-	-	-	0	0	-	0	-	-	0	-	-	-	-	2	0	2	0	0	0	0	0	-	0	1	-	-	-	-	0	0	0	2	0	-	-	-	0	-	0	2	0	1	-	0	-	0	0	-	-
100083694|F|0-47:C>T-47:C>T	TGCAGAATATGCAATTTGTTTGTATGAGAACTAAGAATTGAGGCCTACTTTTGTTTCTAAATTGCAAGA	TGCAGAATATGCAATTTGTTTGTATGAGAACTAAGAATTGAGGCCTACTTTTGTTTCTAAATTGCAAGA	scaffold900	43345	2	2.37606e-27	47:C>T	47	0.788344	0.63035	0.692607	0.307393	0.36965	0.322957	0.466018	0.425805	0.445911	18.5224	11.2241	0.955882	0	-	2	2	1	1	0	-	1	-	-	1	1	1	1	-	-	2	2	1	0	0	2	2	-	2	2	2	2	2	0	-	2	2	2	0	2	-	2	1	-	2	2	-	1	1	0	1	0	1	-	1	1	1	1	0	0	2	-	-	1	-	0	0	1	1	2	2	2	1	0	0	2	0	1	-	1	1	1	1	1	1	2	2	-	1	2	2	0	-	1	-	2	0	0	-	2	-	2	0	1	0	1	0	0	1	0	0	2	-	0	0	2	0	1	2	-	-	1	0	0	0	0	0	0	0	2	2	-	-	1	2	0	0	1	-	1	-	2	-	2	0	1	0	2	0	-	-	1	2	1	-	1	2	-	1	0	-	-	-	0	-	2	0	-	-	-	2	0	-	-	0	0	-	0	-	0	-	2	1	2	1	1	2	0	1	-	-	0	-	1	1	0	0	2	1	1	1	2	0	1	1	1	2	1	2	1	-	0	0	1	1	2	2	2	1	1	1	-	1	2	1	2	1	2	2	0	-	-	1	-	-	0	0	2	0	1	2	2	2	0	2	1	1	1	1	1	1	-	0	2	2	2	1	-	2	0	1	1	1	0	2	1	1	0	2	-	1	0	0	-	-	0	1	1	1	1	-	-	0	0	1	0	-	-	2	1	0	0	1	0	0	2	2	2	2	0	2	1	2	1	-	1	0	0	-	2	2	2	2	1	-	-	2	-	2	2	2	1	1	0	1	0	-	1	0
100095076|F|0-26:A>C-26:A>C	TGCAGAAAATGAACCAAATTTGGTTCAATCCATCAAAATTCAAAAGAATTTCTATTTACAAAAACCATG	TGCAGAAAATGAACCAAATTTGGTTCAATCCATCAAAATTCAAAAGAATTTCTATTTACAAAAACCATG	scaffold751	137441	4	5.14326e-24	26:A>C	26	0.855828	0.956989	0.164875	0.835125	0.043011	0.121864	0.082322	0.275382	0.178852	9.08235	3.27778	0.955882	0	0	0	-	2	-	-	0	0	0	0	2	0	0	0	0	0	0	2	-	0	0	0	2	0	0	0	0	0	0	0	0	-	-	0	0	0	1	0	-	0	0	-	2	0	-	0	-	0	0	0	2	-	0	0	0	2	0	-	0	0	0	0	0	0	2	2	0	0	0	0	-	0	0	-	0	2	-	0	0	-	0	0	0	0	1	-	0	0	0	0	0	2	0	-	0	0	0	2	0	0	0	1	-	0	0	0	-	0	0	0	0	0	0	2	2	0	0	2	0	0	0	0	2	0	0	0	0	0	0	0	0	0	0	0	2	0	0	0	0	0	-	0	0	0	2	-	-	-	0	0	0	2	1	1	-	0	0	1	1	0	0	0	0	0	0	0	0	0	0	-	-	-	0	0	0	0	0	0	1	0	0	0	0	2	0	0	2	-	0	0	0	-	0	0	0	-	1	-	0	2	0	0	0	0	0	0	0	0	0	2	0	0	0	0	-	-	0	-	-	0	0	0	0	0	-	0	0	0	2	0	0	0	0	0	0	-	0	0	0	0	0	0	-	1	2	0	2	0	-	0	2	1	0	0	0	2	2	0	2	-	0	0	0	0	0	2	0	0	0	0	0	0	0	0	-	0	0	0	0	0	0	0	0	0	0	-	0	0	0	-	0	0	0	0	0	-	0	2	0	2	0	0	0	0	0	0	0	0	0	0	0	0	0	0	1	0	0	0	0	0	2	-	0	0	-
100109365|F|0-19:G>T-19:G>T	TGCAGGAAGTAGCCTTAAGGTAGGAATGTAGCTCTTAACTTCTTTACAGATCGGAAGAGCGGTTCAGCA	TGCAGGAAGTAGCCTTAAGGTAGGAATGTAGCTCTTAACTTCTTTAC		0	0	999	19:G>T	19	0.923313	0.54485	0.598007	0.401993	0.45515	0.142857	0.495977	0.480789	0.488383	8.43627	7.92889	0.955882	0	0	0	0	1	1	1	-	0	0	2	-	0	1	2	2	1	2	1	0	0	1	1	0	0	1	0	-	0	0	1	2	1	1	2	2	1	1	0	2	1	-	1	0	0	0	2	1	2	0	0	1	2	0	1	2	1	0	1	1	0	1	1	0	0	0	0	1	1	1	-	-	2	0	0	1	0	0	1	0	1	1	1	0	0	0	2	1	1	0	0	0	0	1	0	0	1	1	-	1	2	0	1	1	0	2	1	1	1	0	1	1	2	2	2	1	1	0	0	1	0	0	0	0	1	1	1	0	0	0	1	1	0	1	1	2	1	1	0	1	1	0	1	0	0	1	1	0	0	0	1	1	0	2	1	0	2	2	0	1	2	1	0	0	2	0	2	1	-	1	1	2	1	0	1	1	2	0	1	2	0	0	0	1	2	-	0	0	1	1	-	1	0	0	-	1	0	1	1	0	-	-	-	0	1	1	1	0	1	2	2	0	1	1	1	0	1	0	0	1	0	1	2	1	1	1	0	0	1	0	1	1	0	0	2	1	1	1	2	-	1	1	1	1	1	2	2	-	1	1	0	0	2	0	2	0	0	0	1	-	2	1	-	0	1	1	1	1	0	1	0	-	0	0	0	1	1	1	0	0	1	0	1	1	2	0	1	-	1	1	1	0	-	1	1	1	1	0	0	1	1	0	0	0	1	1	-	0	1	1	0	0	2	-	1	2	-	0	0	0	1	0	1	0	0	-
100109917|F|0-39:C>G-39:C>G	TGCAGAAGGGTTTGCTGGTGAAAGATTAACAGGACCATTCGCAGCATACATCTAGCAATGTGCAAACAC	TGCAGAAGGGTTTGCTGGTGAAAGATTAACAGGACCATTCGCAGCATACATCTAGCAATGTGCAAACAC		0	0	999	39:C>G	39	0.917178	0.585284	0.481605	0.518395	0.414716	0.06689	0.485453	0.499323	0.492388	6.17431	4.84091	0.955882	1	0	0	1	1	1	0	1	0	1	0	1	1	-	-	-	0	0	2	0	-	1	0	1	1	0	1	0	0	0	0	1	0	0	1	0	2	-	0	0	0	1	0	1	1	1	0	0	0	-	1	1	0	1	0	0	1	0	1	0	0	0	1	-	0	1	1	1	1	1	0	1	0	0	1	1	1	1	0	0	1	1	-	0	0	-	0	0	1	0	0	0	1	0	1	1	0	0	1	1	0	0	1	0	0	1	0	0	1	0	1	1	1	1	1	1	1	0	1	-	1	1	1	1	0	1	0	2	1	0	1	-	0	2	0	1	1	0	0	0	0	1	2	0	1	1	0	0	0	0	0	0	1	1	1	2	0	0	1	1	0	0	1	0	0	0	0	0	0	1	0	0	0	2	1	0	0	1	0	1	0	0	0	0	1	0	0	1	0	-	2	1	-	-	1	-	0	1	0	-	2	1	-	1	1	-	0	0	0	2	1	1	0	-	-	0	-	0	1	0	-	0	2	1	0	0	1	0	0	1	0	2	0	0	0	1	-	0	-	0	0	0	0	-	1	2	0	2	-	1	1	1	1	1	0	2	1	1	0	2	-	0	1	0	1	0	1	0	0	1	0	0	0	1	1	1	0	0	0	1	0	1	0	0	2	1	0	0	0	0	1	1	1	0	0	0	0	0	1	2	1	1	0	1	0	1	1	0	2	0	1	1	0	0	0	1	2	1	0	1	1	1	0	0	0	0
100112810|F|0-22:G>A-22:G>A	TGCAGCTTCTGATCAAAGATGTGAAGGCAAGGCAAGAATGATGTGCTTTGTGGGGTACATGGATGCGTT	TGCAGCTTCTGATCAAAGATGTGAAGGCAAGGCAAGAATGATGTGCTTTGTGGGGTACATGGATGCGTT		0	0	999	22:G>A	22	0.889571	0.855172	0.5	0.5	0.144828	0.355172	0.247705	0.5	0.373853	21.1891	6.51977	0.955882	-	2	2	2	0	0	0	0	2	2	2	2	1	-	0	-	1	1	0	0	0	0	1	0	2	2	0	1	0	0	1	2	0	0	0	-	2	0	0	2	0	2	0	2	2	2	-	0	2	2	0	2	0	2	1	0	0	0	0	-	2	0	0	0	0	0	0	1	1	0	0	0	2	0	0	2	0	0	2	1	2	0	1	0	0	2	0	1	-	2	0	0	1	2	0	0	-	0	0	-	-	0	0	0	-	-	0	0	0	0	0	0	0	0	0	0	0	-	-	-	0	2	2	0	-	2	2	1	0	0	2	0	0	1	2	0	0	2	2	1	-	0	0	0	1	0	2	0	2	0	1	2	2	2	2	0	0	0	0	2	1	0	0	0	0	2	1	2	0	2	2	2	-	2	-	-	2	2	-	0	0	2	1	2	2	-	0	-	0	2	1	2	1	0	0	2	0	0	2	-	1	2	1	2	2	-	2	2	2	2	0	2	-	2	0	0	2	0	2	1	0	0	0	2	0	2	0	2	0	2	1	2	2	-	2	0	2	0	2	0	0	2	1	2	2	0	0	1	0	0	-	0	2	0	0	2	0	0	0	2	0	0	0	2	2	1	0	-	0	1	0	2	0	-	0	2	1	2	1	2	2	2	0	1	2	0	1	-	2	0	0	0	1	1	0	1	2	0	-	2	0	0	-	-	2	0	2	-	2	1	1	0	1	0	0	0	2	0	2	2	0	-	2	0	1	0
100015460|F|0-18:A>C-18:A>C	TGCAGAAAAATCAGAGGAAAAGCCTTTTCAAGTGAAGGCTGATGTATCCACTACAAAGTACCCTGCAAG	TGCAGAAAAATCAGAGGAAAAGCCTTTTCAAGTGAAGGCTGATGTATCCACTACAAAGTACCCTGCAAG	scaffold1649	670555	2	5.107e-29	18:A>C	18	0.990798	0.820433	0.529412	0.470588	0.179567	0.349845	0.294645	0.49827	0.396457	6.87273	4.96279	0.955696	0	2	0	0	0	2	2	0	2	2	2	0	0	0	0	2	2	2	0	0	1	1	0	0	0	0	2	0	2	1	2	2	0	0	0	0	0	2	2	0	2	0	0	2	0	0	1	0	2	2	2	0	2	2	0	1	1	1	2	1	2	2	1	1	0	0	0	0	0	0	0	2	1	0	2	0	0	0	2	0	0	0	0	2	2	2	0	2	2	0	0	2	2	0	1	2	0	0	0	1	0	0	0	1	1	0	2	2	0	2	0	0	1	2	2	2	2	2	2	1	1	0	2	2	0	1	0	0	2	2	0	0	1	1	0	2	2	2	2	0	2	1	2	2	0	0	2	2	0	0	0	2	0	0	2	0	0	2	0	0	1	2	0	1	2	2	2	0	1	2	2	1	1	2	1	2	1	2	2	0	1	0	2	1	1	0	2	2	1	2	1	0	1	1	0	0	0	0	0	0	2	0	1	0	0	0	0	0	2	2	2	0	0	1	1	0	0	2	2	0	1	2	2	0	0	0	0	2	2	-	2	2	1	2	0	1	0	0	0	0	1	0	0	0	0	2	0	1	2	0	0	0	1	0	2	0	1	2	2	2	0	0	0	0	0	1	2	1	1	2	0	2	0	0	2	0	2	0	0	1	-	2	1	0	0	0	0	2	0	0	1	0	0	1	0	0	1	0	2	0	2	2	0	2	2	1	0	0	2	0	2	2	2	0	0	1	0	0	2	2	1	0	1	2	0	-
100016038|F|0-56:T>A-56:T>A	TGCAGAAATGAACTAAATTAACATGATATGTTTTCTTATAAGTCAAGCATAAAAAATTATACGGAAATT	TGCAGAAATGAACTAAATTAACATGATATGTTTTCTTATAAGTCAAGCATAAAAAATTATACGGAAATT	scaffold3145	97766	2	5.107e-29	56:T>A	56	0.984663	0.775701	0.766355	0.233645	0.224299	0.542056	0.347978	0.35811	0.353044	7.74839	7.47134	0.955696	1	0	2	-	1	0	2	0	2	0	0	1	1	0	2	1	1	2	0	2	2	2	2	0	1	0	2	2	1	0	2	1	2	2	2	0	2	1	1	2	2	1	2	0	0	0	1	2	0	-	1	2	2	2	2	2	2	2	0	0	2	1	2	0	1	2	2	2	2	1	0	2	1	0	1	2	2	0	1	0	0	0	0	2	2	1	2	2	0	0	2	2	2	1	2	1	0	2	2	2	2	1	0	2	2	2	0	2	2	2	0	0	2	2	2	2	2	2	2	0	2	2	2	2	1	2	1	2	1	0	2	1	1	2	2	2	2	2	2	2	1	2	2	2	2	0	0	1	2	1	2	2	0	2	2	0	0	2	1	2	2	2	1	1	2	2	1	1	-	2	2	0	2	2	0	2	2	2	2	1	2	0	0	2	2	2	2	0	2	1	-	2	2	0	0	0	0	0	1	1	-	2	0	1	2	2	1	0	2	2	2	2	2	2	1	1	0	0	1	2	1	0	2	1	2	0	1	0	2	0	2	0	1	0	2	2	0	1	1	1	2	0	2	2	2	2	0	2	0	1	1	1	0	2	1	1	1	2	2	2	2	0	2	0	2	2	0	1	2	0	2	2	2	2	1	0	0	2	1	0	2	2	1	2	2	2	1	1	2	2	2	2	2	2	0	2	2	1	2	2	2	1	2	1	2	2	2	1	2	2	0	1	2	1	2	1	2	2	2	2	2	2	2	0	0	2
100017148|F|0-49:C>T-49:C>T	TGCAGAATCTTATGATTGATTGTGTAATTTTTTGTATTTATTTTATTTTCTTTATAAAAAGGTGCATTC	TGCAGAATCTTATGATTGATTGTGTAATTTTTTGTATTTATTTTATTTTCTTTATAAAAAGGTGCATTC		0	0	999	49:C>T	49	0.990798	0.76161	0.52322	0.47678	0.23839	0.28483	0.363121	0.498922	0.431021	8.02866	4.88942	0.955696	0	1	1	1	2	2	0	0	1	0	0	1	1	0	1	2	0	2	2	2	2	1	0	0	0	2	1	1	1	1	0	1	1	1	1	0	1	0	2	2	0	0	0	0	1	1	1	2	2	2	0	1	2	0	0	2	0	0	2	0	1	2	2	2	1	0	0	0	0	0	0	1	0	0	0	0	2	2	0	0	0	0	0	2	2	0	0	0	1	1	1	1	1	0	2	0	0	2	0	0	0	0	2	1	1	0	0	0	1	2	0	0	2	2	1	0	0	0	0	1	0	2	0	2	1	0	2	1	1	1	0	2	0	0	0	1	2	0	2	2	2	0	2	0	-	2	2	1	2	1	0	1	1	2	2	2	0	1	2	2	0	0	1	0	0	0	0	0	0	0	0	2	2	0	1	-	1	1	0	0	0	1	1	2	1	0	1	0	1	1	2	2	0	0	0	0	1	2	0	0	2	0	2	0	2	1	0	0	2	2	0	0	1	1	0	1	0	2	0	1	2	2	1	2	0	0	0	2	0	0	0	0	0	2	2	1	2	2	2	0	0	2	0	0	0	0	0	2	2	1	0	0	1	0	2	2	2	0	0	2	0	0	2	2	0	1	0	0	0	0	0	0	2	0	1	2	0	2	1	2	0	2	0	0	2	2	1	2	0	2	0	0	-	0	0	1	1	2	0	0	2	0	1	0	0	2	0	1	2	2	0	1	0	0	0	0	1	1	2	1	1	0	0	0	2	0
100019443|F|0-11:A>G-11:A>G	TGCAGATCGTGATTCTTATATTGTGATCACTCTATAATTTTGACTTCCATTATTGTCATGAGTTTAGCT	TGCAGATCGTGATTCTTATATTGTGATCACTCTATAATTTTGACTTCCATTATTGTCATGAGTTTAGCT		0	0	999	11:A>G	11	0.996933	0.990769	0.467692	0.532308	0.009231	0.458462	0.018291	0.497912	0.258102	6.03686	4.22105	0.955696	0	2	2	2	0	2	0	0	2	0	0	0	0	2	2	0	2	2	0	2	0	0	2	2	0	2	0	2	0	2	0	0	0	0	0	2	0	0	0	2	2	2	2	0	2	2	0	0	2	2	0	2	0	2	2	0	0	0	2	0	0	2	2	0	2	0	0	2	2	0	0	0	0	0	2	2	0	0	0	0	2	2	2	2	0	0	0	0	2	1	0	0	2	0	2	2	2	0	0	2	0	0	0	2	2	0	0	0	0	2	0	0	2	0	0	2	2	0	2	0	0	0	2	2	2	2	2	0	0	0	2	2	0	0	2	2	0	0	0	0	2	2	0	2	0	2	2	2	2	0	2	0	0	0	0	2	2	0	2	0	0	0	0	2	2	2	2	2	2	0	2	2	0	0	0	0	0	0	2	0	2	0	2	2	0	0	0	0	0	0	2	2	0	0	0	0	2	0	2	0	2	2	0	0	2	0	0	0	0	2	2	2	0	0	2	2	2	2	0	-	0	2	2	0	0	0	0	2	0	2	2	0	2	0	0	0	2	2	2	2	2	0	0	0	0	2	2	0	0	0	0	0	0	0	0	0	0	0	2	0	2	0	2	2	2	0	2	2	2	2	0	2	2	2	2	0	0	2	1	0	2	0	0	0	2	2	2	2	0	2	0	0	2	2	0	2	0	2	2	2	0	2	0	0	0	0	2	2	2	0	0	0	2	2	0	2	2	0	0	0	2	1	2	2	0	2
100020308|F|0-27:A>T-27:A>T	TGCAGCAAAAAGAGATGTGTCAAATATATCACATATGGGCAAGCACAAATTGGTAAGGCAGAGGTAAGT	TGCAGCAAAAAGAGATGTGTCAAATATATCACATATGGGCAAGCACAAATTGGTAAGGCAGAGGTAAGT	scaffold3100	6526	2	5.107e-29	27:A>T	27	1	0.978528	0.503067	0.496933	0.021472	0.481595	0.042023	0.499981	0.271002	6.86783	4.34975	0.955696	2	2	2	2	2	2	0	2	0	0	2	2	2	0	0	0	2	2	2	2	0	0	1	2	0	0	2	2	2	0	2	0	0	0	2	0	0	0	2	2	0	0	0	2	0	2	2	0	2	0	0	0	0	0	0	2	0	0	2	2	0	2	2	2	0	0	2	2	2	0	2	2	2	2	2	0	0	2	2	0	2	2	0	2	2	2	0	2	2	2	0	0	0	0	0	0	2	0	0	2	2	2	2	2	2	1	0	0	2	2	2	2	0	0	0	2	0	2	2	2	2	0	2	2	2	2	0	0	2	0	0	0	2	2	0	2	0	0	2	2	0	2	0	0	2	2	2	2	0	2	0	2	0	0	0	0	2	0	0	0	0	2	2	2	2	2	0	0	2	0	2	2	0	2	2	0	0	0	2	0	0	0	0	2	2	0	2	0	0	2	0	2	0	1	2	0	0	2	2	2	0	0	0	2	2	2	2	0	0	2	0	0	2	2	2	2	2	2	2	0	0	0	2	0	1	0	2	2	2	2	2	0	0	2	2	2	2	0	0	0	2	0	0	0	0	2	0	0	0	0	0	2	2	0	0	2	2	0	0	0	2	0	2	0	2	2	0	0	0	2	1	0	2	2	0	2	0	0	0	2	0	1	0	2	0	2	0	0	0	0	0	0	0	0	0	1	0	2	2	2	0	0	0	0	2	2	0	2	2	0	0	0	0	0	2	2	0	2	2	0	2	2	2	0	0	0
100022239|F|0-58:T>C-58:T>C	TGCAGCCATGCGCTTGGTATGTACATTATTTGAGTGCCAACTTATTATATATGCAATGTGTTTATCTAT	TGCAGCCATGCGCTTGGTATGTACATTATTTGAGTGCCAACTTATTATATATGCAATGTGTTTATCTAT	scaffold1352	108475	2	2.37606e-27	58:T>C	58	0.98773	0.599379	0.496894	0.503106	0.400621	0.096273	0.480248	0.499981	0.490114	7.22314	6.39901	0.955696	0	1	1	0	0	0	1	1	0	0	1	0	0	1	0	1	1	2	0	1	2	0	1	0	1	1	1	1	1	0	0	0	0	0	1	1	1	0	1	0	-	0	0	1	0	0	1	0	0	2	0	0	0	0	0	1	1	1	1	1	1	1	0	0	0	1	1	0	0	0	0	2	1	0	0	1	1	0	0	0	0	0	1	0	1	1	0	1	0	0	0	1	0	0	0	1	0	1	0	0	0	0	1	1	0	0	1	1	0	1	0	0	0	1	1	2	1	1	1	1	1	1	0	1	1	0	0	0	0	0	0	0	1	0	0	2	0	0	1	1	1	1	0	0	0	1	1	0	0	2	0	1	2	0	1	0	1	1	0	0	1	0	1	0	1	1	1	0	0	1	1	0	1	2	1	-	1	1	0	0	1	1	1	1	0	0	0	0	1	1	2	2	0	0	0	0	1	1	0	2	2	0	0	0	2	0	1	1	2	2	2	0	2	1	0	0	0	1	0	0	0	0	2	1	0	1	1	1	0	2	1	2	0	0	1	2	0	0	0	1	0	1	0	0	0	2	0	0	0	0	0	0	0	0	0	2	1	0	2	2	-	1	1	0	1	1	1	0	0	0	0	1	1	0	0	0	1	1	0	0	0	1	1	1	2	0	0	0	0	1	1	1	-	0	1	1	1	1	0	1	0	1	1	0	0	1	1	0	2	1	0	0	1	1	1	1	2	0	1	2	1	0	0	2	0	0
100023184|F|0-8:A>G-8:A>G	TGCAGCTCACAGAGTTCCTTCATCCTTGCAGAATGTAAACCTCACAAGATTTTTCCCTTCCTCAGGGTT	TGCAGCTCACAGAGTTCCTTCATCCTTGCAGAATGTAAACCTCACAAGATTTTTCCCTTCCTCAGGGTT	scaffold1414	11625	2	2.37606e-27	8:A>G	8	0.990798	1	0.486068	0.513932	0	0.486068	0	0.499612	0.249806	7.06863	3.56345	0.955696	2	2	0	0	0	0	0	0	0	2	0	2	2	2	2	0	2	2	0	2	2	2	2	2	2	0	0	0	2	0	2	0	2	0	0	0	2	2	0	2	-	2	2	2	0	0	-	2	2	2	0	2	0	2	0	0	0	0	2	2	0	2	2	2	0	2	0	2	2	2	2	2	0	0	0	0	2	2	0	0	2	2	2	0	2	0	2	0	2	0	0	0	0	0	0	0	2	0	2	2	0	0	2	2	2	0	0	0	2	2	0	0	0	2	2	0	0	2	0	0	2	2	2	2	2	0	2	2	0	2	0	0	2	0	2	2	2	2	2	2	2	0	2	0	0	0	2	0	0	0	0	2	2	2	0	2	0	0	2	2	0	0	2	0	0	0	0	2	0	2	2	0	0	0	0	0	0	0	2	2	2	2	0	0	2	0	0	2	0	0	2	0	0	2	0	0	2	2	2	2	0	2	0	2	2	0	2	0	2	2	2	2	0	2	0	2	2	0	2	2	2	2	2	2	2	2	0	2	0	0	2	2	2	0	2	2	0	0	0	2	0	0	0	2	2	2	2	0	0	2	2	2	2	0	0	0	2	0	0	0	2	0	2	0	0	2	0	2	0	2	2	0	0	0	2	0	0	2	0	2	0	0	2	2	2	0	2	0	0	0	0	0	-	0	0	0	0	0	0	0	0	0	0	0	2	2	0	0	0	2	2	2	2	2	2	0	0	2	0	0	0	0	2	0	0	0
100026820|F|0-66:T>C-66:T>C	TGCAGGTTCTGTTAAGTTGTGGGAGATTACCAATGGTGCCGTTGTTAAGGACTATGGCCAGGTTTATAC	TGCAGGTTCTGTTAAGTTGTGGGAGATTACCAATGGTGCCGTTGTTAAGGACTATGGCCAGGTTTATAC	scaffold1513	7126	2	5.107e-29	66:T>C	66	0.996933	0.984615	0.516923	0.483077	0.015385	0.501538	0.030296	0.499427	0.264862	10.0296	7.8972	0.955696	0	0	2	0	2	2	2	0	2	0	2	0	0	2	0	0	2	2	0	0	0	2	2	0	2	2	2	0	2	0	0	0	1	2	0	2	0	0	2	0	0	0	2	2	0	0	0	1	2	0	2	2	2	0	0	2	0	2	0	2	0	0	2	2	2	2	0	0	0	0	0	2	0	0	0	2	0	0	0	2	0	2	2	2	0	0	2	2	2	2	0	2	0	2	0	2	2	2	0	2	2	0	2	0	2	2	2	2	2	0	0	2	2	2	2	0	2	0	0	2	2	2	2	2	2	2	0	2	0	0	0	0	0	0	0	2	2	2	0	2	0	2	2	0	0	0	2	0	0	2	0	2	0	0	2	2	0	0	2	0	2	2	2	0	2	0	2	2	1	2	0	0	2	2	2	0	0	2	0	0	0	0	0	0	0	2	2	0	2	0	2	2	0	2	2	2	2	2	2	0	2	0	0	1	2	0	1	0	0	0	0	0	2	2	0	2	0	2	2	0	0	0	2	2	2	2	2	0	0	0	2	0	2	2	0	2	2	0	2	0	0	0	0	0	0	0	0	0	2	2	-	0	0	2	2	0	2	0	2	0	0	0	2	0	0	2	2	0	0	2	2	2	2	0	2	0	0	2	0	2	2	2	2	0	2	2	0	0	2	2	0	2	0	2	0	0	0	2	0	0	2	2	0	2	0	2	2	2	2	2	0	0	2	0	2	2	2	0	2	2	2	0	0	2	2	2
100027612|F|0-15:C>T-15:C>T	TGCAGTAGTGCTTTCCTTTTTCTGGTTAACATTACCACCACCAGACTTCCCACTTTCATCTCCAAGCAA	TGCAGTAGTGCTTTCCTTTTTCTGGTTAACATTACCACCACCAGACTTCCCACTTTCATCTCCAAGCAA		0	0	999	15:C>T	15	0.969325	0.96519	0.452532	0.547468	0.03481	0.417722	0.067197	0.495494	0.281345	6.99486	4.43333	0.955696	2	2	2	0	0	0	0	2	2	2	2	-	0	1	2	2	0	0	0	0	0	0	0	0	0	0	0	2	2	0	0	2	0	0	0	0	2	0	1	0	0	2	2	0	2	0	2	0	0	-	0	0	0	0	0	2	0	0	0	2	2	2	2	0	0	0	0	2	2	2	0	-	2	1	0	2	2	0	0	2	0	2	-	2	2	0	0	2	2	0	2	0	2	2	0	0	2	2	-	2	2	0	0	0	2	0	2	0	2	2	0	0	2	0	0	0	0	2	0	2	0	2	2	0	0	2	2	2	0	0	0	-	0	2	2	2	0	2	0	2	0	0	0	2	2	2	0	0	0	0	2	0	0	0	0	0	0	2	0	0	0	2	2	2	2	2	2	2	-	1	0	0	0	2	2	0	0	0	2	0	0	2	2	2	2	2	0	2	0	0	-	0	0	-	0	0	0	0	2	2	-	1	1	0	0	0	2	0	2	0	2	2	0	0	0	0	0	1	2	0	2	2	0	2	2	0	1	0	0	2	2	2	0	2	0	2	0	0	0	0	0	2	2	0	0	0	0	1	0	0	0	2	0	2	0	1	0	0	2	1	0	2	2	0	2	0	0	0	2	2	0	2	0	0	2	0	0	2	0	0	2	0	0	2	2	0	0	2	0	0	0	2	2	2	2	2	0	2	0	2	2	0	2	2	2	0	2	2	2	2	2	0	0	0	0	0	2	0	0	2	2	0	0	0	2	0
100029065|F|0-7:A>G-7:A>G	TGCAGTGACCATGACATCCGCCCAGAGTATGATGGGAACGTTCATCTCCTTCAACATCGACTGTGCCAT	TGCAGTGACCATGACATCCGCCCAGAGTATGATGGGAACGTTCATCTCCTTCAACATCGACTGTGCCAT	scaffold3856 cov170	128397	1	5.14326e-24	7:A>G	7	0.984663	0.538941	0.535826	0.464174	0.461059	0.074766	0.496967	0.497433	0.4972	6.38813	5.86449	0.955696	0	1	1	2	0	0	1	1	2	1	0	0	1	0	0	0	1	2	2	1	1	0	-	1	0	1	0	1	1	0	1	1	0	0	0	0	2	0	0	0	0	1	1	1	1	0	0	0	1	1	1	0	0	2	0	2	1	0	0	2	1	1	1	1	0	0	2	1	1	0	1	0	0	0	1	0	0	0	1	1	1	0	0	1	0	1	1	0	1	0	0	0	0	1	0	1	1	0	1	1	2	1	1	1	0	0	0	1	0	0	0	0	1	1	0	1	1	0	1	1	0	1	0	1	0	1	0	1	1	1	1	1	0	0	1	2	0	1	0	0	0	1	0	-	2	0	0	0	0	2	2	0	1	0	1	1	1	0	0	0	1	0	1	1	1	1	1	0	2	1	1	0	1	1	1	-	1	1	0	1	1	0	1	1	1	2	2	1	0	0	0	0	1	0	1	1	1	1	0	0	0	0	0	1	0	0	1	1	1	1	2	0	1	1	1	0	1	1	0	0	0	0	0	0	0	1	0	0	0	0	1	0	1	1	0	0	0	0	1	2	0	0	1	1	1	2	0	0	1	0	0	0	1	1	0	0	1	0	0	2	-	0	1	0	0	1	1	0	1	0	1	0	1	0	0	0	1	1	1	1	0	1	1	1	1	1	0	0	0	0	1	1	-	1	0	1	1	0	0	0	0	1	0	0	1	1	0	1	2	0	1	1	1	1	0	1	2	1	1	1	0	0	2	0	1	1
100029648|F|0-45:C>T-45:C>T	TGCAGTTCAAGGGATTGTGCAACTTGAAAAACTAAAGAAGTGGTTCCCTCCTGCTAGAGCTGTTCAATT	TGCAGTTCAAGGGATTGTGCAACTTGAAAAACTAAAGAAGTGGTTCCCTCCTGCTAGAGCTGTTCAATT	scaffold2758	190281	2	5.107e-29	45:C>T	45	0.996933	1	0.196923	0.803077	0	0.196923	0	0.316289	0.158144	18.6383	8.77027	0.955696	0	0	0	0	0	0	0	0	0	2	2	0	0	0	0	0	0	0	2	0	2	0	0	0	0	0	2	2	0	0	2	2	2	2	0	2	2	2	0	0	0	0	0	0	0	0	0	0	2	0	0	0	0	0	0	0	0	0	0	2	0	2	0	0	0	0	0	0	0	0	2	0	0	2	0	0	0	2	0	0	2	0	0	2	0	0	0	0	2	2	0	2	0	0	2	0	0	2	0	0	0	0	0	0	0	0	0	0	0	0	2	0	0	0	0	0	0	0	0	0	0	0	0	0	2	0	2	0	0	2	0	2	0	0	0	0	0	0	0	0	0	0	0	0	2	0	0	0	0	0	2	0	0	0	0	0	2	0	0	2	2	0	0	0	0	0	0	0	0	0	2	0	0	0	0	0	0	0	0	0	0	0	0	0	2	0	0	2	0	0	2	0	0	0	2	0	0	0	2	0	2	0	2	0	0	0	0	0	0	0	2	0	0	0	0	0	0	0	0	0	0	0	2	0	0	0	0	0	0	0	2	0	0	0	0	2	0	0	2	0	0	0	0	0	0	0	0	2	0	0	0	0	0	2	2	0	0	0	0	0	0	0	0	0	0	0	0	0	0	0	2	0	0	0	0	0	0	-	0	2	0	0	0	0	0	2	0	0	0	0	0	0	2	0	0	0	0	2	0	0	2	0	0	0	0	0	0	2	2	2	2	0	0	0	0	2	2	0	0	0	0	0	0	0	0	0
100030459|F|0-40:A>C-40:A>C	TGCAGTTTCTTCGAAATCAAACACCAGGGTGGCTCCGAACAGCCTCGCCTCATTCGGCAATCATGGAAA	TGCAGTTTCTTCGAAATCAAACACCAGGGTGGCTCCGAACAGCCTCGCCTCATTCGGCAATCATGGAAA		0	0	999	40:A>C	40	1	0.978528	0.546012	0.453988	0.021472	0.52454	0.042023	0.495766	0.268894	5.76119	4.65278	0.955696	0	2	0	2	0	2	0	2	2	0	2	0	2	2	0	0	0	2	0	2	2	2	2	2	2	0	2	2	2	0	0	0	0	0	2	0	2	0	2	0	0	0	2	0	0	2	2	0	0	0	2	2	0	0	0	0	0	2	2	2	0	0	2	2	2	0	0	2	2	2	0	2	2	0	2	2	0	0	0	2	2	0	2	2	2	0	2	2	0	2	0	0	2	1	2	2	2	0	2	0	0	0	2	2	2	0	2	0	0	0	2	2	0	0	1	2	2	2	0	1	0	2	2	2	0	0	0	0	0	2	0	0	0	0	0	2	2	2	0	0	0	2	2	2	0	0	2	0	2	2	0	2	2	0	2	2	0	2	2	2	2	2	2	2	2	2	2	2	2	2	0	2	2	0	2	2	0	2	2	2	0	2	2	2	0	2	2	0	0	0	2	2	0	2	2	0	1	2	0	0	0	2	0	0	2	2	0	2	2	2	2	2	0	2	2	0	0	0	0	2	1	0	0	2	2	0	0	2	2	0	2	2	2	2	2	0	2	0	2	0	0	0	0	2	2	2	0	0	0	2	0	0	2	0	2	0	0	2	2	0	2	2	2	0	2	2	0	2	2	2	2	0	1	0	0	2	2	0	2	2	0	2	0	2	0	2	2	2	0	2	2	0	0	0	2	2	2	2	0	2	0	2	2	2	1	0	0	0	0	2	0	0	0	0	2	0	0	0	0	2	2	0	0	0	2	0
100048517|F|0-8:C>T-8:C>T	TGCAGAAACCAATGTTGTCTGTTAGAAGCACAATTACAGATCGGAAGAGCGGTTCAGCAGGAATGCCGA	TGCAGAAACCAATGTTGTCTGTTAGAAGCACAATTAC	scaffold982	56964	2	3.59325e-11	8:C>T	8	0.993865	1	0.512346	0.487654	0	0.512346	0	0.499695	0.249848	29.2108	18.195	0.955696	0	2	0	2	0	0	0	0	2	2	2	0	0	2	2	2	0	0	0	0	0	0	0	0	2	2	2	2	0	2	2	2	2	2	0	2	0	2	2	2	0	0	0	0	0	2	0	0	2	2	2	0	0	0	0	2	2	0	0	0	0	2	0	2	0	2	2	0	0	0	2	0	0	2	2	0	2	2	2	0	2	0	2	0	0	2	2	0	0	2	0	0	2	2	0	2	0	2	2	2	0	2	0	2	0	0	2	0	0	0	0	0	0	0	0	2	2	0	2	0	2	2	2	0	0	2	0	0	2	2	0	2	2	2	2	0	2	2	0	2	2	0	2	0	0	2	0	2	0	0	0	0	2	2	0	0	0	2	2	0	0	2	2	2	0	0	2	2	0	0	2	0	2	2	0	-	2	2	2	0	0	2	0	2	2	0	0	2	0	0	2	2	2	0	2	2	2	0	2	0	2	0	2	2	2	0	2	0	2	2	2	0	0	2	0	0	2	0	0	2	2	2	2	0	0	2	2	2	2	0	2	2	2	0	0	2	0	2	0	2	2	0	0	0	0	2	2	2	0	0	0	0	0	0	2	0	2	0	2	2	0	0	0	2	0	2	0	0	0	0	2	0	0	0	2	2	2	2	2	2	2	2	0	2	2	0	2	0	2	0	2	2	0	2	0	2	0	0	0	0	2	2	0	2	2	2	2	2	2	0	2	2	0	2	2	2	2	0	2	2	2	0	2	0	0	-
100049159|F|0-25:G>A-25:G>A	TGCAGACTTGTCTTCCAGCTGTTTCGCTTTTTTTTTCATATATTTACAGATCGGAAGAGCGGTTCAGCA	TGCAGACTTGTCTTCCAGCTGTTTCGCTTTTTTTTTCATATATTTAC		0	0	999	25:G>A	25	0.996933	0.763077	0.756923	0.243077	0.236923	0.52	0.361581	0.367981	0.364781	4.64725	4.52427	0.955696	1	0	2	1	2	0	1	0	2	0	0	2	1	0	2	2	1	2	0	2	1	1	1	0	1	0	2	2	2	2	2	1	1	2	2	2	1	2	2	2	2	1	2	0	0	0	1	2	0	1	1	2	2	2	2	0	2	0	0	0	2	1	2	0	1	2	2	2	2	1	2	2	1	1	2	2	2	0	0	0	0	0	0	2	0	2	2	2	2	0	2	1	2	2	2	1	0	2	2	0	2	1	0	2	2	2	0	1	2	1	0	0	2	2	1	2	2	2	2	0	2	2	2	2	2	0	1	2	1	0	2	2	1	2	2	2	2	2	2	0	1	2	2	2	2	0	0	2	2	1	1	2	0	0	2	0	0	2	1	2	2	1	2	1	2	2	1	1	1	2	2	0	2	2	0	2	2	2	2	2	2	2	0	2	2	0	1	2	2	1	0	2	2	2	2	2	2	0	2	1	0	2	0	1	2	2	2	0	2	2	2	2	2	2	2	1	0	2	1	1	1	0	2	1	0	0	1	0	2	0	2	0	2	0	2	2	0	1	1	1	2	0	1	1	1	2	0	0	0	1	1	2	2	2	2	1	1	2	1	2	2	0	2	0	2	2	0	1	2	0	2	2	0	1	1	0	0	-	1	0	2	2	2	2	0	1	1	1	2	0	2	2	2	2	0	2	2	1	1	0	2	1	2	1	2	2	2	1	2	2	0	1	2	1	2	1	2	2	2	2	2	1	2	0	0	1
100049501|F|0-47:A>C-47:A>C	TGCAGATATTTGGAGTTCTGGTGGCAAACCGATTCAGATAGAAGATGAGGAACAGTTACAGATCGGAAG	TGCAGATATTTGGAGTTCTGGTGGCAAACCGATTCAGATAGAAGATGAGGAACAGTTAC	scaffold368	228384	2	2.46242e-21	47:A>C	47	0.993865	0.996914	0.518519	0.481481	0.003086	0.515432	0.006154	0.499314	0.252734	26.1728	17.1121	0.955696	2	0	2	0	0	0	0	2	0	0	0	0	0	0	0	2	2	2	2	2	0	0	0	2	0	2	0	2	0	0	2	0	2	2	0	0	2	2	2	2	-	2	0	2	2	0	2	2	2	2	0	2	2	2	0	0	0	0	2	0	2	2	0	0	2	2	2	0	0	0	2	0	0	2	0	2	0	0	2	0	2	2	0	0	0	2	2	0	2	0	0	2	0	2	2	0	0	0	0	2	0	0	2	0	2	2	0	0	0	2	0	0	2	0	0	0	0	2	2	0	2	2	0	0	2	2	2	0	2	2	0	0	2	2	2	0	2	0	2	0	2	2	2	0	2	2	0	0	2	2	2	2	0	2	0	2	2	0	2	0	0	2	0	0	2	2	0	2	2	0	2	2	0	2	0	-	0	2	0	2	2	2	2	0	2	2	0	0	0	0	2	2	0	2	2	2	2	2	2	2	2	0	2	2	2	0	0	2	2	2	0	0	2	2	2	2	2	2	0	0	0	2	0	2	0	0	0	2	2	0	0	0	0	0	0	0	0	2	0	2	2	0	2	0	0	2	2	2	2	2	2	2	0	2	0	2	0	0	2	0	2	0	0	2	2	2	0	0	0	0	2	0	2	0	2	0	0	2	2	0	2	0	2	2	2	0	0	2	2	0	0	2	2	0	0	2	2	0	0	2	2	0	0	2	2	0	0	0	0	0	0	2	2	2	0	2	2	2	0	2	2	0	2	2	0	1
100050510|F|0-7:G>A-7:G>A	TGCAGCTGAACTATTCTAGCGAAGTTCAGTCTAAAGTTAGTGATTACAGATCGGAAGAGCGGTTCAGCA	TGCAGCTGAACTATTCTAGCGAAGTTCAGTCTAAAGTTAGTGATTAC	scaffold456	69612	2	1.62965e-16	7:G>A	7	0.990798	0.996904	0.495356	0.504644	0.003096	0.49226	0.006173	0.499957	0.253065	23.8494	16.3155	0.955696	2	0	0	0	2	0	0	2	0	2	2	0	0	0	2	0	2	2	2	0	2	0	0	2	2	2	2	0	0	2	0	2	2	2	0	0	2	2	0	0	-	2	0	0	0	0	0	2	2	0	0	2	2	2	2	2	2	0	2	2	2	0	0	2	0	2	2	0	0	2	2	2	2	0	0	0	2	2	2	2	2	2	0	0	0	0	0	2	0	0	2	2	0	2	0	2	0	0	2	0	0	0	0	2	0	0	2	0	2	0	0	0	0	2	0	2	2	2	2	0	2	0	0	0	2	0	2	0	2	2	2	0	0	0	2	2	0	2	2	2	0	2	2	2	2	2	0	2	0	0	2	0	0	0	0	0	2	2	2	0	0	2	2	2	0	2	2	0	0	0	2	0	0	0	0	-	0	0	0	2	0	0	2	2	2	2	2	2	0	0	0	2	0	0	0	0	0	0	0	2	0	2	0	2	2	2	0	0	2	2	2	2	0	2	0	2	2	2	0	2	0	0	2	2	0	0	2	2	0	0	2	2	2	0	2	2	0	2	0	2	2	2	2	0	0	0	0	0	2	0	2	2	2	2	0	0	2	2	2	0	2	0	0	2	2	2	2	0	0	0	2	0	0	0	0	0	2	2	2	0	0	0	2	2	2	2	0	2	2	0	2	2	0	2	0	0	0	0	0	2	0	2	0	2	1	2	0	0	0	0	2	0	0	2	0	0	2	0	0	0	2	0	2	2	2	-
100050957|F|0-20:A>G-20:A>G	TGCAGGCAACCGTGGACCCGACCGTTCAACACTGCACAACGGAACCCCCTGGGCGTTACAGATCGGAAG	TGCAGGCAACCGTGGACCCGACCGTTCAACACTGCACAACGGAACCCCCTGGGCGTTAC	scaffold1649	595017	2	5.29263e-23	20:A>G	20	0.990798	0.98452	0.439628	0.560372	0.01548	0.424149	0.03048	0.492711	0.261596	12.3142	7.49432	0.955696	2	0	2	2	0	0	0	0	0	0	0	2	0	2	0	0	0	0	2	0	2	2	2	2	0	2	0	2	0	2	0	0	0	0	2	0	0	0	2	0	-	0	2	0	0	0	-	2	0	0	0	0	0	0	0	2	2	2	0	2	0	0	2	2	2	0	2	2	2	0	0	0	2	2	0	2	0	0	0	2	2	0	2	2	0	0	0	2	0	0	0	0	0	2	2	0	2	0	2	2	0	2	0	2	2	0	0	0	2	0	2	2	2	2	0	0	0	0	0	2	2	0	0	0	2	2	2	0	0	0	0	2	2	2	0	0	0	0	2	0	0	2	0	0	2	0	0	0	2	0	0	0	2	2	0	0	0	0	0	0	2	0	0	2	0	0	0	2	2	0	0	2	2	0	2	0	2	0	0	0	2	2	0	2	2	0	0	0	2	0	0	2	2	2	2	0	0	0	2	2	2	0	0	2	2	2	0	0	2	2	0	0	2	2	2	0	2	0	0	0	2	0	2	0	2	2	2	0	0	2	0	0	2	0	2	2	0	2	2	2	2	2	0	0	0	0	0	0	0	2	2	2	2	0	0	0	2	0	0	0	2	1	2	0	2	1	0	2	2	2	0	0	1	0	0	0	0	0	0	2	2	0	2	0	0	2	0	0	0	0	2	2	2	2	2	1	2	1	0	2	0	0	0	0	0	2	2	2	0	2	0	0	0	2	0	2	2	2	0	0	2	0	2	0	0	-
100060422|F|0-13:T>G-13:T>G	TGCAGAAAATAAATAAATACATACAAGAAACAAATCAAAAGACTAGAAAACTAAAGAAAAACGAAAAAA	TGCAGAAAATAAATAAATACATACAAGAAACAAATCAAAAGACTAGAAAACTAAAGAAAAACGAAAAAA		0	0	999	13:T>G	13	0.990798	0.76161	0.513932	0.486068	0.23839	0.275542	0.363121	0.499612	0.431366	7.40836	6.84058	0.955696	1	2	0	0	1	0	0	2	2	2	0	0	0	2	0	2	0	0	2	1	1	1	1	0	1	2	0	2	0	2	0	1	0	0	0	0	0	0	2	2	1	1	0	1	0	0	1	1	0	1	0	0	2	0	0	2	0	0	0	2	0	2	1	0	0	0	0	1	1	1	0	1	2	1	0	1	2	2	0	1	1	1	2	0	0	0	2	1	0	0	1	0	0	0	1	0	1	2	0	0	1	2	0	0	0	1	0	0	1	0	1	1	0	0	0	0	0	0	1	1	0	2	0	1	2	2	0	1	0	2	0	2	0	0	0	2	2	0	0	0	2	0	2	0	2	2	0	2	1	2	1	1	0	2	1	0	0	0	2	0	0	2	0	0	1	1	2	2	1	0	0	0	0	0	1	-	0	2	0	0	1	2	0	2	0	1	1	2	0	0	0	0	2	0	2	2	0	0	2	1	1	2	-	2	2	0	0	1	2	2	2	2	1	0	1	1	1	1	2	0	0	0	2	1	0	2	2	0	2	1	0	0	2	1	0	1	0	1	0	0	0	0	1	1	1	2	0	-	1	0	0	2	0	1	2	0	1	2	2	0	2	0	1	2	0	0	0	1	0	0	0	0	1	0	2	0	0	0	0	2	1	2	0	2	2	0	0	1	1	1	0	2	0	2	0	2	2	0	0	0	2	0	1	2	2	2	0	2	2	0	2	2	1	0	0	0	0	2	2	0	0	0	0	0	1	2
100060582|F|0-54:A>C-54:A>C	TGCAGAAACGATTTAACGTCAGCTTCTACTAACCATTGGTAATCATCTTTCATTAGTAATAACAATAAA	TGCAGAAACGATTTAACGTCAGCTTCTACTAACCATTGGTAATCATCTTTCATTAGTAATAACAATAAA	scaffold3345	54886	2	1.10547e-25	54:A>C	54	0.990798	0.76161	0.582043	0.417957	0.23839	0.343653	0.363121	0.486538	0.424829	10.1587	8.68776	0.955696	2	0	-	0	0	0	2	0	0	0	0	0	0	2	0	0	1	2	0	2	0	0	0	0	1	1	2	0	2	2	0	0	2	2	0	2	0	2	2	0	2	1	0	0	1	1	0	2	0	0	0	0	2	2	1	0	0	2	0	2	2	0	0	2	0	0	2	1	1	2	2	0	2	0	1	1	2	1	1	1	1	1	1	2	0	1	0	0	0	0	2	1	1	0	0	2	0	2	0	2	2	0	0	0	2	0	0	2	2	0	0	0	0	0	0	2	2	2	2	2	2	1	0	0	2	0	1	1	0	0	1	2	2	1	1	2	2	0	0	2	2	0	2	2	0	2	1	1	2	2	1	0	0	0	1	1	2	0	2	0	0	0	2	0	2	2	0	2	1	0	0	1	2	0	2	0	1	0	0	0	0	0	1	2	1	2	0	0	2	0	2	1	1	2	1	1	2	0	0	2	1	0	1	0	1	0	1	-	2	2	2	0	0	1	2	1	1	2	1	0	1	2	2	0	2	0	2	1	2	0	1	1	0	0	0	2	0	2	1	2	2	0	1	1	2	0	0	1	0	0	2	1	1	2	2	2	2	0	0	0	2	0	1	1	1	1	2	2	2	1	2	0	0	2	0	1	1	1	0	0	1	1	2	1	1	2	0	2	0	0	0	2	2	0	0	0	0	1	2	1	0	1	2	2	0	2	0	2	2	0	0	2	0	2	0	0	2	0	1	1	1	2	2	2	1	-
100060945|F|0-18:C>T-18:C>T	TGCAGAACAACGACGATCCACTACCGGTCCACGATAAAGCTCACCGGAGATGAATCACCGCCACTGATC	TGCAGAACAACGACGATCCACTACCGGTCCACGATAAAGCTCACCGGAGATGAATCACCGCCACTGATC		0	0	999	18:C>T	18	1	0.812883	0.521472	0.478528	0.187117	0.334356	0.304208	0.499078	0.401643	7.33939	5.95283	0.955696	0	2	2	2	1	1	0	0	2	0	2	2	2	0	2	2	2	2	2	1	1	2	0	0	0	1	0	2	2	2	2	2	2	2	2	0	2	0	2	1	0	0	2	0	2	2	0	2	0	0	2	2	1	0	0	1	0	0	0	0	2	1	1	1	2	0	0	0	0	0	0	2	0	0	0	0	1	2	2	1	0	0	0	2	1	0	0	0	2	2	2	2	2	0	2	0	0	1	2	0	0	0	1	2	2	0	0	0	2	1	0	2	1	1	2	0	0	0	0	2	0	1	0	0	2	0	2	2	2	2	0	0	0	0	0	0	1	0	1	2	0	0	1	0	0	1	1	2	2	2	0	2	2	1	1	1	0	2	1	1	0	0	1	0	0	0	0	0	2	0	0	1	1	0	2	0	0	2	0	0	0	2	2	2	2	0	2	0	2	2	2	2	2	0	0	0	2	2	2	0	2	0	2	0	2	2	0	0	1	2	0	0	0	2	0	2	0	1	0	2	1	1	2	1	0	0	0	1	0	0	0	0	0	1	2	2	1	2	1	0	0	1	0	0	0	0	0	2	1	2	0	2	2	0	1	1	0	0	0	2	0	0	1	1	0	2	0	0	0	0	0	0	1	0	2	2	0	1	2	2	0	1	0	0	1	1	2	1	0	1	0	0	2	0	0	2	0	0	0	0	1	0	2	0	0	1	0	2	2	1	0	2	0	0	0	1	2	2	1	2	2	0	0	0	1	0
100061400|F|0-65:A>G-65:A>G	TGCAGAAGTAACATCCCAAGCGCCGCTTTGCCCCCACATCTTTTAGAGATAACTCATTCATAAGAACAG	TGCAGAAGTAACATCCCAAGCGCCGCTTTGCCCCCACATCTTTTAGAGATAACTCATTCATAAGAACAG	scaffold2377	82947	2	5.107e-29	65:A>G	65	0.993865	0.833333	0.503086	0.496914	0.166667	0.33642	0.277778	0.499981	0.388879	9.95821	7.38049	0.955696	0	2	0	2	0	0	2	0	2	2	2	0	0	0	0	0	0	2	0	0	1	1	0	0	0	0	2	0	0	2	2	2	0	0	0	0	0	2	0	0	2	0	0	2	0	0	1	0	2	2	2	0	2	2	0	1	1	1	2	2	2	2	2	1	0	0	0	0	0	0	0	2	1	2	2	0	0	0	0	0	0	0	0	2	0	0	0	1	2	0	0	2	2	0	1	2	0	0	0	1	0	0	0	1	2	0	2	2	2	2	0	0	1	1	2	2	2	2	2	1	1	0	0	2	0	1	1	0	2	2	0	0	1	1	0	2	2	2	0	0	2	1	2	2	0	0	2	2	0	0	0	2	0	0	2	0	0	2	0	0	1	2	0	2	2	0	2	0	1	2	2	2	1	2	1	-	1	2	2	0	1	0	2	2	2	0	2	2	1	2	2	0	1	1	0	0	0	0	0	0	1	0	1	0	0	0	0	0	2	2	2	0	0	1	1	0	0	2	2	2	1	2	2	0	0	0	0	2	2	0	2	2	1	2	0	1	0	0	0	0	2	0	0	0	0	2	2	1	2	0	0	0	1	0	2	0	1	2	0	2	0	-	0	0	0	1	2	1	1	2	0	2	0	0	2	0	2	0	0	1	0	2	1	0	0	0	0	2	0	0	1	0	0	1	0	0	1	0	0	0	2	2	0	2	2	1	0	0	2	0	2	2	2	0	0	1	0	0	0	2	1	0	1	1	0	1
100063454|F|0-60:A>T-60:A>T	TGCAGATGAAGTTTCCAATTTTTTTGTGGAACAAACAACAACACACAAGAATTATTCAAAATTTCATTT	TGCAGATGAAGTTTCCAATTTTTTTGTGGAACAAACAACAACACACAAGAATTATTCAAAATTTCATTT	scaffold1202	685630	2	5.107e-29	60:A>T	60	0.996933	0.753846	0.566154	0.433846	0.246154	0.32	0.371124	0.491247	0.431186	41.7717	32.1733	0.955696	2	2	1	2	1	0	1	1	2	2	0	2	1	2	0	1	1	2	2	1	0	0	0	0	0	0	0	1	2	1	0	1	0	0	0	0	2	1	0	2	0	1	0	1	1	1	1	0	2	1	1	1	0	0	1	0	0	0	0	1	2	0	1	0	0	0	2	0	0	2	2	1	0	2	0	1	2	1	1	1	1	1	2	0	2	0	2	2	0	1	1	0	0	0	1	0	1	1	2	0	0	2	0	0	2	0	1	1	2	0	0	0	2	0	1	0	0	1	1	0	0	2	0	2	1	2	0	0	2	2	2	2	2	2	0	1	0	0	2	1	2	0	0	0	2	1	0	0	0	0	0	2	0	2	1	0	0	2	2	1	0	1	2	0	0	0	2	0	2	2	0	0	2	0	0	2	1	0	0	2	2	0	2	2	0	0	1	2	0	2	2	0	2	0	2	0	2	0	0	2	2	0	2	2	0	1	0	1	1	2	0	2	0	2	0	2	1	2	2	2	0	0	2	1	0	0	2	0	1	2	2	0	1	0	0	1	0	2	0	0	0	2	0	1	1	0	0	2	0	2	1	2	0	2	1	2	0	1	1	0	2	2	1	0	1	2	2	0	2	0	0	2	0	1	1	1	0	0	1	2	1	2	0	2	0	0	0	2	1	0	0	2	0	2	2	1	1	0	2	1	-	0	2	2	1	0	0	2	0	0	2	2	1	0	0	0	2	0	1	0	1	1	2	0	1	2
100064574|F|0-59:A>C-59:A>C	TGCAGCACTGCCAGTGCTGTTACCGTGAGGAGCACGATTAGGAGGTTGAGAGATCAGACAGAAGCGTAA	TGCAGCACTGCCAGTGCTGTTACCGTGAGGAGCACGATTAGGAGGTTGAGAGATCAGACAGAAGCGTAA	scaffold14339	559188	2	2.37606e-27	59:A>C	59	0.996933	0.513846	0.833846	0.166154	0.486154	0.347692	0.499617	0.277093	0.388355	14.4471	9.84226	0.955696	1	2	1	1	1	2	2	1	2	2	2	1	1	1	1	1	1	1	1	1	0	0	-	1	1	1	2	1	1	0	2	2	1	1	1	1	1	2	1	1	2	1	1	2	1	1	0	1	2	2	2	2	1	2	1	0	0	0	2	0	2	2	0	0	1	1	2	2	1	1	1	2	0	1	2	1	1	1	1	1	1	1	1	2	1	1	1	0	2	1	1	2	2	1	0	2	1	1	1	0	1	1	1	0	2	1	2	2	1	2	1	1	2	2	2	2	2	2	2	0	0	1	1	2	1	2	0	1	2	2	1	1	0	0	1	2	2	2	1	1	2	0	2	2	2	1	2	2	1	1	1	2	1	1	2	1	1	2	1	1	0	2	1	0	1	1	2	1	0	2	2	2	0	2	0	0	0	2	2	1	0	1	2	0	0	2	2	2	0	2	2	1	0	0	1	1	1	1	1	1	2	1	2	1	1	1	1	1	2	2	2	1	1	0	0	2	1	2	2	1	0	2	2	1	1	1	1	2	2	1	2	2	0	2	1	0	1	1	1	1	2	1	1	1	1	2	1	2	2	1	1	2	0	2	2	2	0	2	2	2	1	1	1	1	1	0	2	0	0	2	1	2	1	1	2	1	2	1	1	0	1	2	0	1	1	1	1	2	1	1	0	1	1	0	1	1	0	1	1	1	2	2	1	2	2	0	1	1	2	1	2	2	2	1	1	0	1	1	1	2	0	1	2	0	1	0
100064676|F|0-52:C>T-52:C>T	TGCAGCAGATTCAATTCTTGAGGCAATAGATATAGCTGAAGAAGAACTAAAACACATCGAGCAACACAA	TGCAGCAGATTCAATTCTTGAGGCAATAGATATAGCTGAAGAAGAACTAAAACACATCGAGCAACACAA	scaffold576	1590	2	2.37606e-27	52:C>T	52	0.990798	0.826625	0.486068	0.513932	0.173375	0.312693	0.286632	0.499612	0.393122	10.5	7.37811	0.955696	0	0	0	2	0	0	0	0	2	2	1	0	0	0	1	1	2	2	0	0	0	0	0	0	1	2	1	2	2	2	2	2	2	2	0	0	2	0	0	1	0	0	0	1	0	2	0	0	0	2	2	0	0	0	0	1	0	2	0	0	2	0	0	0	0	0	2	0	0	0	2	1	0	0	0	0	2	1	2	2	2	2	0	0	0	0	2	1	0	0	0	0	0	0	0	2	0	0	1	1	1	2	0	0	0	1	2	0	2	2	0	0	2	2	0	0	0	0	2	0	0	0	2	0	1	2	1	0	2	1	2	0	0	2	0	0	0	0	2	0	0	2	0	0	0	2	2	0	0	2	2	0	0	0	1	0	2	2	0	0	1	2	0	0	0	2	2	1	0	0	2	0	2	2	0	0	2	0	0	0	0	2	2	2	1	0	1	2	1	1	0	2	1	0	2	2	2	0	0	0	0	2	-	0	2	0	2	2	0	0	0	2	2	0	0	0	2	0	0	0	0	2	2	1	0	1	1	1	0	0	0	1	1	0	0	1	0	0	0	0	0	0	2	0	0	2	0	-	2	1	1	2	1	1	2	0	0	1	0	0	2	1	1	2	0	0	1	0	1	1	2	2	0	2	0	2	1	0	1	0	1	1	2	0	0	0	0	1	2	0	0	0	0	1	2	0	1	2	2	0	-	1	0	2	0	2	2	2	0	1	2	2	2	0	1	2	0	1	2	2	0	2	2	1	2	1
100065774|F|0-46:C>T-46:C>T	TGCAGCGGAAAAACATGAGCATTGGTCATCATTAGCCCCTCTACCTCTTGAAGTTGTTCTTTCTGCCGG	TGCAGCGGAAAAACATGAGCATTGGTCATCATTAGCCCCTCTACCTCTTGAAGTTGTTCTTTCTGCCGG	scaffold772	111320	2	2.37606e-27	46:C>T	46	0.996933	0.756923	0.513846	0.486154	0.243077	0.270769	0.367981	0.499617	0.433799	6.625	4.98558	0.955696	0	1	2	0	0	0	1	0	2	1	1	0	0	0	2	0	0	2	0	0	0	0	2	2	0	0	1	2	0	2	2	1	0	2	0	0	0	2	0	2	1	0	0	1	0	0	1	0	1	2	2	0	0	2	0	0	1	1	0	2	2	2	1	2	0	0	0	2	2	0	0	2	1	0	1	0	2	0	1	0	0	0	0	2	2	0	1	2	2	0	0	1	1	0	0	1	0	0	2	2	0	0	0	1	1	0	2	1	1	1	0	0	1	2	2	1	1	0	2	0	1	0	1	0	0	1	2	0	2	1	0	0	2	0	0	2	1	2	1	0	1	0	1	0	0	0	1	1	1	0	0	1	0	0	1	0	1	2	0	0	1	2	0	2	0	0	1	0	1	2	0	0	2	2	0	0	2	1	1	0	2	0	1	1	1	0	0	1	2	1	2	0	2	2	0	0	0	0	0	0	1	2	1	0	0	0	0	0	1	2	2	2	0	2	2	0	0	2	2	0	1	1	2	0	0	0	2	1	2	0	1	1	2	1	0	2	0	0	0	2	1	2	0	0	0	2	1	1	1	0	0	0	0	2	1	0	2	0	0	2	0	0	0	0	0	2	1	2	2	0	0	1	0	0	1	0	2	0	0	0	0	2	1	0	0	-	0	1	0	2	1	0	2	2	0	2	1	0	0	0	0	1	0	1	1	2	0	0	2	2	1	2	1	2	0	2	2	0	0	1	2	0	2	2	0	0
100066126|F|0-52:T>C-52:T>C	TGCAGCTCCAATTTGTGCTCCTTTGTTGGATATTACTGTTGTTTCATTTTCTTTTGCAAGTGTTGTCTC	TGCAGCTCCAATTTGTGCTCCTTTGTTGGATATTACTGTTGTTTCATTTTCTTTTGCAAGTGTTGTCTC	scaffold2561	82994	2	2.37606e-27	52:T>C	52	0.993865	0.808642	0.506173	0.493827	0.191358	0.314815	0.30948	0.499924	0.404702	7.45201	5.82857	0.955696	2	1	0	0	2	0	1	0	0	0	0	0	2	0	2	2	1	2	2	0	0	0	2	2	1	0	0	1	0	0	1	2	0	0	0	1	0	2	2	0	2	1	2	1	2	1	0	1	1	1	0	0	2	2	0	2	0	0	1	0	2	0	0	0	0	1	0	0	0	1	0	2	0	2	0	0	0	2	1	1	2	0	2	2	2	2	2	2	2	0	0	2	0	1	0	0	0	0	2	1	0	0	0	0	1	2	0	1	0	0	0	0	2	2	0	0	0	2	1	0	0	2	0	1	0	0	1	1	2	0	0	0	0	2	2	0	2	0	0	0	0	2	2	0	1	2	0	1	1	2	0	0	2	0	1	2	0	0	0	0	1	2	0	2	0	0	0	0	0	2	2	2	2	0	0	1	1	2	0	2	0	1	1	2	2	0	2	0	2	2	2	2	1	2	0	2	0	0	0	2	0	2	0	2	2	0	0	0	0	2	2	2	2	2	0	2	2	2	0	0	0	0	2	2	1	0	0	1	0	0	1	1	0	2	1	0	0	2	2	0	0	2	0	0	0	1	1	0	2	0	1	2	2	1	1	2	1	0	2	2	0	1	0	0	1	0	0	0	0	0	0	0	1	0	2	1	0	0	0	0	2	2	1	0	0	1	0	1	2	0	0	0	1	0	2	1	0	0	2	1	1	0	0	2	0	1	2	2	2	1	0	2	0	0	0	1	2	0	0	2	-	-	0	2	1	0
100066415|F|0-27:C>A-27:C>A	TGCAGCTGTCAGATGCTAAGTTCATTTCCTTGCAAAAGTGAGATGCCAGTTTTTACAACACAATTTCAC	TGCAGCTGTCAGATGCTAAGTTCATTTCCTTGCAAAAGTGAGATGCCAGTTTTTACAACACAATTTCAC		0	0	999	27:C>A	27	1	0.990798	0.484663	0.515337	0.009202	0.47546	0.018236	0.49953	0.258883	6.62562	3.81218	0.955696	0	0	0	2	2	2	0	2	2	2	0	0	0	0	2	2	2	2	2	2	0	2	2	2	2	0	0	0	2	2	2	0	0	0	2	2	0	2	0	2	0	2	2	2	0	2	0	0	0	2	2	0	0	2	2	0	0	2	2	2	2	2	2	0	0	2	0	0	0	2	0	0	2	0	2	2	2	2	2	0	0	2	2	0	2	0	0	0	2	0	2	0	2	0	2	0	2	0	0	2	2	2	2	0	2	0	0	0	2	0	0	0	0	0	0	0	0	2	2	0	2	0	2	0	0	2	0	0	2	0	0	0	2	0	0	0	2	2	2	0	0	0	2	2	2	0	2	0	0	2	0	2	2	2	0	2	2	0	0	2	2	0	0	0	2	1	2	0	2	0	0	2	2	0	0	0	0	2	2	2	2	2	0	0	0	2	2	2	0	2	2	0	2	0	2	0	2	2	2	0	2	2	1	0	0	2	0	0	0	2	2	2	2	0	0	2	0	0	0	0	0	2	0	0	0	2	0	0	0	0	0	0	0	2	0	0	2	2	0	2	0	2	0	0	0	2	2	1	0	0	0	2	2	0	2	2	2	2	0	2	0	2	0	2	2	0	0	0	2	2	2	0	0	2	0	2	0	0	0	2	2	0	0	0	0	2	0	0	0	2	0	2	0	2	2	0	0	0	0	2	2	0	2	0	0	2	0	0	2	0	2	0	0	2	0	2	2	2	2	0	2	2	2	0	0	2
100066924|F|0-19:G>T-19:G>T	TGCAGGAATATTCACTTGAGGATATGCATAAGCTTTCTGATGCATGGGAATTCCAAGAGACTGAAATAA	TGCAGGAATATTCACTTGAGGATATGCATAAGCTTTCTGATGCATGGGAATTCCAAGAGACTGAAATAA	scaffold994	5371	2	2.37606e-27	19:G>T	19	0.990798	0.76161	0.498452	0.501548	0.23839	0.260062	0.363121	0.499995	0.431558	6.70915	5.01942	0.955696	2	0	0	0	2	2	0	1	1	2	1	0	0	2	0	0	2	2	1	0	1	1	0	1	2	0	2	2	0	0	0	2	0	0	1	0	2	2	0	0	1	2	0	2	-	1	0	0	0	0	2	0	0	2	1	0	1	0	1	2	0	0	1	0	2	1	0	2	2	2	0	2	0	0	2	2	0	1	0	0	1	0	0	2	0	1	0	0	0	0	0	0	0	0	1	2	0	0	2	2	0	0	2	0	0	1	0	0	1	0	2	2	1	2	2	2	2	0	0	1	1	2	2	2	0	0	0	1	1	0	1	2	0	0	0	1	1	0	0	0	0	2	1	0	2	1	1	0	0	0	0	0	0	2	1	0	1	0	2	1	2	0	1	0	0	2	0	0	0	0	1	0	1	0	1	0	1	2	1	2	2	1	0	0	2	0	0	2	0	0	1	2	-	0	2	0	1	2	2	2	2	0	1	2	2	2	0	0	0	2	2	0	0	0	0	0	1	0	2	0	0	0	2	0	0	0	1	0	0	0	0	0	0	1	0	1	1	0	0	2	2	0	0	1	1	1	1	1	0	1	1	1	1	2	0	2	0	1	2	2	0	0	0	0	1	0	1	0	0	1	0	0	0	2	0	1	1	0	0	0	0	2	1	0	0	-	0	1	0	2	1	0	0	0	0	0	0	2	2	1	1	2	0	1	0	0	0	1	2	1	2	2	0	2	0	1	2	2	0	1	1	2	1	2	0	0
100067662|F|0-42:A>T-42:A>T	TGCAGGCCCTGTCCAAGTTGATGCATGCCAAAAAATTATAATAAGATGGCCACCAGATGCACCTAACAT	TGCAGGCCCTGTCCAAGTTGATGCATGCCAAAAAATTATAATAAGATGGCCACCAGATGCACCTAACAT	scaffold1768	8074	2	2.37606e-27	42:A>T	42	0.996933	0.769231	0.526154	0.473846	0.230769	0.295385	0.35503	0.498632	0.426831	11.7937	9.6715	0.955696	0	1	1	1	0	0	0	2	1	2	0	1	1	0	2	0	0	2	0	0	0	1	2	0	0	0	1	1	1	2	0	1	1	1	2	1	1	0	0	0	1	0	2	1	1	1	0	0	1	2	2	0	2	0	0	0	2	1	0	2	2	0	0	1	2	2	2	2	2	0	2	1	2	0	0	0	0	0	2	2	0	0	2	0	0	2	0	0	1	2	0	0	0	2	0	0	0	0	0	0	0	2	0	1	1	0	2	0	1	0	2	2	0	2	1	1	2	0	1	1	2	0	0	1	1	0	0	1	0	0	2	2	0	0	2	1	0	0	1	0	1	0	0	0	2	0	2	1	0	2	2	2	0	1	0	0	0	0	0	0	0	0	1	1	2	2	0	0	0	0	1	0	0	0	1	1	1	1	2	2	2	1	1	2	1	0	1	2	0	1	0	2	2	0	2	0	1	0	2	0	0	0	0	2	2	1	2	2	0	0	0	0	1	1	2	2	0	0	2	0	0	0	1	0	0	2	2	1	0	2	2	0	0	1	0	1	-	2	2	2	0	0	2	2	2	0	0	0	0	1	2	0	2	2	0	0	2	2	2	0	2	2	0	0	2	1	0	2	0	2	2	1	1	0	2	1	2	0	1	0	0	1	0	2	0	0	0	1	0	0	2	0	2	2	0	1	1	0	0	2	0	0	1	0	0	0	2	1	0	0	2	1	0	2	0	0	2	1	1	1	2	0	2	0	2	0
100070119|F|0-48:A>T-48:A>T	TGCAGTGAGAGTCAAGTTGCAGCCCCCAAGTCATATGTCTGCTTTGAGAAGAAAGCCTAGCTAGCTATC	TGCAGTGAGAGTCAAGTTGCAGCCCCCAAGTCATATGTCTGCTTTGAGAAGAAAGCCTAGCTAGCTATC		0	0	999	48:A>T	48	0.98773	0.509317	0.990683	0.009317	0.490683	0.5	0.499826	0.01846	0.259143	5.90777	5.87781	0.955696	1	2	2	1	1	2	2	2	1	2	1	1	2	1	2	2	2	2	1	2	2	1	2	2	1	2	1	1	2	1	1	1	1	1	1	1	1	1	1	1	2	2	1	2	1	1	1	2	1	2	1	1	2	2	2	2	2	1	1	2	2	2	2	2	1	1	2	1	1	1	2	1	1	2	1	1	1	1	2	2	2	1	2	2	1	2	2	1	1	1	1	1	2	2	1	2	2	1	2	2	1	2	2	2	2	1	1	2	2	1	1	1	2	1	1	2	2	2	2	2	1	2	1	1	1	2	1	2	2	2	2	2	1	1	1	1	1	1	1	1	2	2	1	2	2	1	1	1	2	1	2	2	2	1	2	2	1	2	1	2	2	1	2	2	2	2	1	1	2	2	1	2	2	1	2	2	2	2	1	1	2	1	2	2	2	1	2	2	1	2	1	2	2	2	2	0	1	2	1	1	1	1	-	2	2	2	2	2	2	2	1	1	2	1	2	2	2	1	1	1	2	1	1	2	2	2	1	1	1	1	2	1	2	2	2	1	1	1	2	1	1	1	2	2	2	2	2	-	1	1	1	1	2	2	2	1	2	1	1	0	1	1	0	2	1	1	2	1	2	1	2	1	1	1	1	1	2	1	1	2	1	2	2	2	1	2	1	2	1	1	2	2	1	2	1	1	2	2	1	1	-	2	1	1	1	1	2	2	2	1	2	2	-	1	1	1	2	1	2	1	1	1	2	2	2	2
100078353|F|0-34:G>T-34:G>T	TGCAGAGATAAGAGATTCATAACAGGCATAACATGGTTACAGATCGGAAGAGCGGTTCAGCAGGAATGC	TGCAGAGATAAGAGATTCATAACAGGCATAACATGGTTAC	scaffold5091	64944	2	9.37816e-13	34:G>T	34	1	0.996933	0.45092	0.54908	0.003067	0.447853	0.006116	0.495182	0.250649	22.4349	21.75	0.955696	2	0	2	0	2	0	0	0	2	0	0	0	0	2	2	0	0	0	0	0	2	0	2	2	0	2	0	2	0	2	0	0	0	0	2	0	0	2	2	2	0	0	2	0	0	0	0	0	0	0	2	0	2	0	0	2	0	0	0	2	2	2	0	2	2	2	2	2	2	0	2	0	0	2	0	2	0	0	0	0	2	2	2	2	0	2	0	2	0	2	2	0	0	0	2	0	2	0	2	2	0	2	2	0	0	0	0	0	2	0	2	2	0	2	2	0	2	0	2	2	0	0	0	0	2	0	2	0	2	0	0	2	2	2	2	0	0	2	0	0	0	0	0	0	2	0	0	0	0	0	0	0	0	0	0	0	0	0	2	0	2	2	0	2	2	2	0	2	2	2	0	0	2	2	2	0	2	0	0	2	2	2	0	0	0	0	0	0	2	0	2	2	2	2	0	0	2	2	2	2	2	2	0	2	2	0	0	0	0	2	2	2	2	2	2	0	2	0	2	0	0	0	2	0	2	2	2	0	0	2	0	0	2	0	0	2	0	2	2	2	0	0	0	0	0	2	0	0	0	0	0	2	0	2	0	0	2	2	0	0	2	0	2	0	0	2	0	2	2	0	2	0	2	0	0	0	2	2	2	2	2	2	2	2	2	0	0	0	0	0	0	2	0	2	0	2	0	2	0	0	0	0	0	0	0	2	2	2	0	1	0	2	0	2	2	2	0	2	0	0	2	0	2	2	0	0
100078560|F|0-41:A>G-41:A>G	TGCAGATCTACTCTCTCAGGTTTTGATTTCTTGTAGTTCCAATTACAGATCGGAAGAGCGGTTCAGCAG	TGCAGATCTACTCTCTCAGGTTTTGATTTCTTGTAGTTCCAATTAC	scaffold1878	57971	2	2.60842e-14	41:A>G	41	0.996933	0.756923	0.812308	0.187692	0.243077	0.569231	0.367981	0.304928	0.336454	26.9423	16.2646	0.955696	2	2	2	0	2	2	1	0	2	2	1	2	2	1	2	2	2	2	2	0	1	2	0	2	2	1	2	2	1	0	2	1	1	1	2	2	1	2	1	0	1	0	2	2	1	2	1	2	1	2	2	1	2	0	2	2	2	2	2	2	2	2	2	1	1	0	2	1	1	2	2	2	1	2	0	1	2	2	2	2	2	2	0	2	2	2	2	2	2	2	2	2	1	2	2	1	2	2	2	2	0	0	1	2	2	2	2	1	2	1	1	1	1	1	2	2	2	0	2	1	1	2	2	2	1	2	0	2	0	2	2	2	0	2	2	2	2	2	2	1	2	2	2	0	2	1	2	0	2	2	2	2	0	2	2	2	0	1	2	2	0	2	0	2	2	2	0	2	0	2	1	1	0	0	1	1	2	0	2	2	2	0	0	2	2	2	0	2	2	2	2	2	2	2	2	2	2	1	0	2	2	2	0	1	2	2	1	2	2	2	2	2	1	2	0	0	1	1	2	2	2	2	2	1	1	2	1	2	1	1	1	1	2	1	1	2	0	2	1	2	1	2	2	2	2	2	2	0	1	1	2	2	2	1	2	0	0	1	2	2	2	0	1	0	1	0	2	2	0	2	2	1	1	0	1	2	0	2	2	0	0	1	1	2	2	0	2	2	1	0	2	0	-	0	0	2	0	2	0	1	0	1	2	1	1	1	1	2	2	0	2	1	2	2	2	0	0	0	2	1	0	0	2	2	2	1
100079748|F|0-15:T>A-15:T>A	TGCAGGGATATAAGCTAACTTAGATTTTTGTAGGTGTATATACGGCATGAGCATTACAGATCGGAAGAG	TGCAGGGATATAAGCTAACTTAGATTTTTGTAGGTGTATATACGGCATGAGCATTAC		0	0	999	15:T>A	15	0.993865	1	0.481481	0.518519	0	0.481481	0	0.499314	0.249657	34.0147	13.1737	0.955696	0	0	0	2	2	0	2	0	2	2	2	2	0	0	2	2	0	2	0	2	2	2	2	0	0	2	0	0	0	0	0	2	0	0	2	2	0	0	0	2	0	0	2	2	2	0	0	0	0	0	0	0	0	0	2	2	0	0	2	0	0	0	2	2	0	0	2	2	2	2	2	0	2	0	2	2	2	2	2	2	2	0	0	0	0	2	0	2	2	0	0	2	0	0	2	0	0	2	0	0	2	0	0	2	0	2	2	0	0	0	2	2	0	2	2	0	2	0	2	2	0	2	0	2	0	0	0	2	0	0	2	0	0	2	0	0	2	2	2	2	2	0	2	0	2	2	2	0	0	2	2	2	0	2	0	0	0	2	0	0	2	2	2	2	2	2	2	0	0	2	2	2	0	0	2	-	2	0	0	2	2	0	0	0	2	0	2	0	0	0	0	0	0	2	2	2	2	0	2	0	0	2	0	2	0	2	2	2	0	2	2	2	2	0	2	0	2	2	0	0	0	2	0	0	2	2	2	2	2	0	0	2	2	0	0	0	0	0	0	2	2	2	2	0	0	2	2	0	0	0	2	0	0	0	2	2	2	2	0	0	0	2	2	0	2	0	2	0	2	0	0	0	2	2	0	0	2	2	2	0	0	2	2	2	2	2	0	0	0	0	0	2	0	2	0	0	0	0	2	2	0	0	0	0	0	0	2	0	0	2	2	0	0	2	-	0	0	2	0	0	2	0	2	2	2	0
100084912|F|0-58:G>A-58:G>A	TGCAGATGATAATTATATTATGCATTCACTGGTTGTGAGGTTTCCCTGATTGAGTTTTGGATTCGATAG	TGCAGATGATAATTATATTATGCATTCACTGGTTGTGAGGTTTCCCTGATTGAGTTTTGGATTCGATAG	scaffold3981	52813	2	5.107e-29	58:G>A	58	0.981595	0.946875	0.471875	0.528125	0.053125	0.41875	0.100605	0.498418	0.299512	15.1628	9.87368	0.955696	2	0	2	0	0	2	2	0	0	1	0	2	0	0	0	2	0	0	0	0	2	1	0	0	0	0	0	2	2	0	0	0	2	2	2	0	2	1	2	0	1	2	0	0	0	1	0	0	2	2	2	0	2	0	0	-	0	0	2	2	0	1	0	2	0	0	2	0	0	0	0	0	0	2	0	2	2	2	2	0	2	1	2	0	0	2	2	0	2	0	2	2	0	2	2	0	0	2	2	0	0	0	2	0	1	2	0	2	1	0	0	0	2	0	0	0	0	0	0	0	0	2	0	0	2	2	2	0	2	-	1	2	0	1	2	0	2	0	2	2	0	0	2	0	0	0	2	2	0	0	2	0	2	0	2	2	0	0	0	0	2	0	0	0	0	0	2	2	0	0	2	0	2	0	2	2	2	0	2	2	2	2	2	2	2	2	2	1	0	2	2	2	0	0	0	0	0	2	2	2	2	2	0	2	2	1	0	0	2	2	2	2	2	0	0	0	2	0	2	0	2	0	0	0	0	2	2	1	0	0	0	0	0	0	2	0	2	2	2	0	2	2	2	0	0	2	0	0	1	0	1	2	0	2	0	2	2	0	0	2	0	0	-	2	2	-	0	0	0	2	0	2	0	0	0	2	-	0	0	0	0	0	2	2	0	0	0	0	0	0	0	0	1	2	0	2	2	0	2	2	0	0	2	0	2	2	2	2	2	2	2	0	0	0	0	2	2	0	0	0	0	0	2	2	-	0
100086197|F|0-22:C>G-22:C>G	TGCAGCGGTGTCAATCATGGATCTTTTGTAGCCAACAAAAGCATTCCTGGTTGACCTGCAAAGCAATGT	TGCAGCGGTGTCAATCATGGATCTTTTGTAGCCAACAAAAGCATTCCTGGTTGACCTGCAAAGCAATGT	scaffold10099	620	6	2.37606e-27	22:C>G	22	0.996933	0.963077	0.535385	0.464615	0.036923	0.498462	0.07112	0.497496	0.284308	5.4798	3.90654	0.955696	0	0	2	0	0	2	0	2	0	2	2	2	2	2	2	2	0	0	2	2	0	0	2	2	0	0	1	0	2	2	2	2	2	0	2	0	2	1	2	0	2	0	2	2	0	2	2	0	0	2	2	2	2	2	0	0	2	2	0	2	2	1	0	0	2	2	2	1	2	0	-	2	0	0	0	0	0	0	2	0	0	2	0	2	0	2	0	2	2	2	2	2	2	2	0	0	2	0	2	0	2	2	2	0	2	2	0	0	2	0	0	0	0	0	2	2	2	0	2	2	2	0	0	0	0	0	2	0	2	2	0	2	0	0	2	2	0	2	0	0	2	0	0	0	2	0	2	2	0	2	2	2	2	0	0	0	2	2	0	0	0	0	0	0	0	0	0	0	0	2	0	0	0	2	2	2	2	2	2	2	2	2	2	0	0	2	0	1	2	0	2	2	0	0	2	2	2	2	2	0	1	2	0	0	2	1	0	2	0	2	0	2	0	0	2	2	0	0	2	2	0	0	2	0	0	2	2	0	0	0	0	0	1	0	2	2	2	1	0	2	0	0	2	0	0	2	2	0	0	2	2	2	2	0	2	0	2	0	0	0	2	2	0	0	2	0	2	0	0	0	2	2	0	0	2	2	2	0	2	2	2	0	2	2	0	2	1	0	2	2	2	0	2	2	2	2	2	0	0	2	0	0	2	2	0	0	2	2	0	0	0	1	2	2	0	0	2	2	0	2	1	0	2	0	0	0
100086657|F|0-54:A>C-54:A>C	TGCAGCTTGTCAGTCAAAAGGACCACCTGCCATATACTATGGATATCAGATAACAAGCATTGGCGCATT	TGCAGCTTGTCAGTCAAAAGGACCACCTGCCATATACTATGGATATCAGATAACAAGCATTGGCGCATT	scaffold2914	192258	2	1.10547e-25	54:A>C	54	0.996933	0.796923	0.56	0.44	0.203077	0.356923	0.323673	0.4928	0.408237	11.2393	4.34934	0.955696	0	0	0	0	2	2	1	0	1	0	2	1	0	0	-	2	2	2	2	0	0	1	0	0	1	2	0	2	0	2	1	1	2	2	1	2	2	2	0	2	2	0	0	2	2	2	1	2	0	0	0	2	2	1	1	2	1	0	1	1	0	0	2	0	0	2	0	2	2	2	0	0	1	0	0	2	0	1	2	0	1	2	0	0	0	0	2	1	1	0	0	0	0	0	1	0	1	1	0	1	1	0	2	1	0	0	2	1	2	2	2	2	0	2	2	1	2	0	0	1	0	0	0	2	2	2	2	0	0	0	2	2	2	0	2	1	1	2	0	2	0	0	1	0	0	1	0	0	2	0	2	1	1	2	1	0	1	1	0	1	1	2	0	0	0	0	2	2	0	1	1	1	0	2	2	0	0	0	1	1	0	2	0	1	1	2	0	0	2	0	2	2	0	2	2	2	0	2	2	0	0	0	2	0	2	1	1	0	0	2	2	0	0	2	2	0	1	0	0	2	0	0	2	0	1	2	0	0	2	2	0	0	0	0	1	2	2	2	0	2	2	0	2	1	1	2	2	2	2	0	0	0	1	0	2	0	0	0	0	0	2	2	2	0	1	2	1	0	0	2	0	1	0	0	0	2	1	2	0	0	1	0	2	1	2	0	2	0	0	2	1	0	2	1	2	2	2	0	0	1	1	2	0	0	2	1	0	0	2	2	0	0	2	2	0	1	2	0	0	0	0	0	2	0	0	2
100088030|F|0-37:T>A-37:T>A	TGCAGTAAACAGGATGAATTGTCCAAAATGGAGAGTTTAGGAAGGTGATGTTGGAGATAAGAATGTTAT	TGCAGTAAACAGGATGAATTGTCCAAAATGGAGAGTTTAGGAAGGTGATGTTGGAGATAAGAATGTTAT	scaffold8974	21176	2	1.10547e-25	37:T>A	37	0.972393	0.602524	0.476341	0.523659	0.397476	0.078864	0.478978	0.49888	0.488929	20.0246	7.27807	0.955696	0	1	0	0	0	0	1	-	1	1	1	0	0	0	0	2	1	2	0	0	1	1	0	0	1	0	0	0	0	0	2	1	0	0	0	1	0	1	0	0	-	0	0	1	0	0	1	0	1	0	0	0	0	0	2	1	1	0	1	2	1	1	1	1	0	0	0	0	0	0	0	1	0	0	0	1	2	0	0	0	0	0	0	1	1	0	1	0	1	0	0	1	1	0	1	2	0	1	0	1	0	0	0	1	1	0	1	1	0	1	0	0	1	2	0	1	2	1	1	2	2	1	1	1	1	1	0	0	1	1	0	0	1	1	2	2	1	1	0	1	0	1	1	1	0	1	1	1	0	0	0	1	0	0	1	0	1	1	0	0	1	1	0	1	1	1	1	0	-	1	1	1	1	1	1	1	1	1	0	0	0	0	1	0	1	0	1	1	1	1	0	0	1	1	0	0	0	0	2	0	2	0	2	0	0	0	0	1	1	2	0	0	0	0	0	0	0	0	2	0	0	0	2	0	0	0	1	1	-	0	1	1	1	1	0	1	0	0	0	0	1	0	0	0	0	2	0	2	-	0	0	0	0	0	1	0	1	0	0	2	-	0	0	0	1	0	2	1	1	1	1	1	1	0	0	0	0	1	0	1	0	0	1	0	1	0	0	1	0	0	1	1	-	-	0	0	-	0	0	1	2	1	0	1	1	1	0	0	2	0	1	1	1	0	0	1	0	0	0	0	1	0	1	1	0	1
100089545|F|0-5:T>C-5:T>C	TGCAGTTGTCTTAAGGGAGATGAAGAGAATGAAGGCGATGATGATATTGCAAAGCACCAAGCCCTTCAT	TGCAGTTGTCTTAAGGGAGATGAAGAGAATGAAGGCGATGATGATATTGCAAAGCACCAAGCCCTTCAT		0	0	999	5:T>C	5	0.98773	0.770186	0.543478	0.456522	0.229814	0.313665	0.353999	0.496219	0.425109	11.8791	8.38288	0.955696	1	2	0	0	1	2	0	1	2	0	1	0	0	1	1	1	1	2	2	0	2	2	0	2	0	1	2	0	0	0	2	1	1	1	2	1	2	1	0	0	2	1	1	0	1	0	0	0	0	0	0	0	0	1	2	0	1	0	1	0	0	-	2	0	1	0	0	2	2	2	2	1	1	2	0	1	0	1	0	0	1	0	2	2	0	0	0	0	-	0	0	0	2	0	2	2	0	2	2	1	0	2	1	0	0	2	2	0	2	2	0	0	1	1	1	0	2	1	0	2	1	1	1	1	2	0	0	2	2	2	0	2	0	0	0	2	1	0	0	1	0	0	1	0	1	2	2	0	0	0	0	0	0	1	2	2	2	0	2	0	1	0	0	2	0	2	0	1	0	0	2	0	1	0	2	2	0	0	2	1	2	1	0	2	2	2	0	0	0	0	2	1	0	-	1	0	2	1	1	1	2	0	2	1	2	0	0	1	0	2	2	0	2	0	2	0	1	0	1	0	0	0	2	0	0	1	2	0	0	0	0	0	0	1	0	2	2	0	0	1	1	0	0	2	2	2	2	2	0	0	2	2	1	1	0	2	0	0	2	2	0	-	0	0	2	0	2	0	0	2	0	0	1	0	0	0	2	1	0	0	2	1	2	0	1	2	0	2	0	0	2	0	1	0	0	2	1	1	0	2	2	2	2	2	1	0	0	2	2	2	0	1	0	1	0	2	2	1	0	2	2	0	1	1	0	0
100092432|F|0-26:A>G-26:A>G	TGCAGAAGTACTTGCCGACAGCGTGGATCTTACAGATCGGAAGAGCGGTTCAGCAGGAATGCCGAGACC	TGCAGAAGTACTTGCCGACAGCGTGGATCTTAC		0	0	999	26:A>G	26	0.996933	0.741538	0.735385	0.264615	0.258462	0.476923	0.383318	0.389188	0.386253	26.301	17.6203	0.955696	2	2	0	2	0	0	0	2	2	1	0	2	2	2	2	0	1	2	2	1	2	2	1	1	2	0	1	1	2	0	2	2	2	2	1	2	1	1	2	1	-	1	1	2	2	1	1	2	2	2	0	0	2	0	2	0	2	0	1	2	2	1	2	2	2	0	0	2	2	1	1	1	2	2	0	2	2	1	1	1	1	2	2	2	1	1	2	1	0	0	1	2	2	2	0	2	0	0	2	1	0	0	1	2	2	2	0	0	2	2	0	0	0	2	2	2	2	1	2	0	2	2	2	2	2	2	2	2	0	2	0	2	1	1	2	2	2	1	0	2	2	2	1	0	2	2	1	1	2	2	0	2	2	1	2	0	2	2	0	1	1	0	0	2	0	0	1	1	2	0	2	0	2	0	0	0	0	2	1	1	1	2	1	0	1	0	2	1	1	2	2	2	0	2	2	2	1	1	0	2	1	0	1	0	2	2	2	2	2	2	0	0	0	2	2	1	1	1	1	0	0	2	2	2	2	1	2	0	0	0	2	1	1	2	1	2	0	2	1	1	1	2	0	0	0	1	1	1	0	1	0	2	2	2	1	1	0	1	2	2	2	0	2	1	0	2	0	1	1	1	1	0	2	2	2	1	0	2	2	1	0	2	2	0	2	0	0	1	0	2	2	2	2	0	2	1	2	2	2	0	2	2	2	2	1	0	0	2	2	2	1	2	2	1	0	2	2	0	2	0	0	2	2	1	2	0
100092518|F|0-6:C>T-6:C>T	TGCAGACGCGCATGTTGTTTCTTCAAATTTTGAGGGTGGGGTTAAAGTATTACAGATCGGAAGAGCGGT	TGCAGACGCGCATGTTGTTTCTTCAAATTTTGAGGGTGGGGTTAAAGTATTAC	scaffold900	98755	2	9.49255e-20	6:C>T	6	0.981595	0.803125	0.45625	0.54375	0.196875	0.259375	0.31623	0.496172	0.406201	12.6173	8.4011	0.955696	2	0	1	1	0	0	2	0	0	0	0	0	0	0	0	0	0	0	2	0	2	2	1	1	0	1	0	1	1	0	0	0	1	1	1	2	2	2	1	0	0	0	1	0	2	0	2	0	2	0	0	0	0	0	0	2	2	1	0	0	0	0	2	2	0	2	0	1	1	0	0	2	1	2	0	0	0	0	0	0	0	0	0	2	0	0	0	1	0	0	2	0	2	2	2	0	1	0	2	2	0	2	0	2	2	0	0	2	1	0	2	2	1	2	0	0	0	0	0	2	2	0	2	0	2	2	1	0	0	0	0	1	2	2	0	0	0	0	1	0	1	2	0	2	1	0	0	0	0	0	0	0	0	1	0	0	0	0	0	0	1	0	1	2	0	0	0	1	2	0	0	2	0	2	2	0	2	2	0	0	1	0	0	1	2	0	0	0	1	2	0	0	2	2	1	0	0	0	1	2	-	0	-	1	0	1	0	0	2	2	0	0	1	1	1	0	0	0	0	2	1	0	2	0	1	1	2	0	0	0	0	0	2	2	1	2	0	1	1	1	2	1	0	0	0	0	0	-	0	2	1	1	1	0	0	0	2	2	0	-	2	1	-	0	2	1	0	0	2	0	0	0	2	0	0	0	0	0	0	2	2	0	2	0	0	1	0	0	0	0	2	2	1	2	1	1	2	1	0	2	0	0	0	2	2	0	1	1	2	1	0	0	0	1	0	1	1	2	0	0	2	0	2	0	0	-
100093336|F|0-22:A>C-22:A>C	TGCAGGGAGGTCCTTTAAAGACAACTGTTACTGGAGTAGAGATGTTTACAGATCGGAAGAGCGGTTCAG	TGCAGGGAGGTCCTTTAAAGACAACTGTTACTGGAGTAGAGATGTTTAC		0	0	999	22:A>C	22	0.978528	0.974922	0.45768	0.54232	0.025078	0.432602	0.048899	0.496418	0.272658	8.25575	5.01105	0.955696	0	0	0	0	2	2	0	0	0	0	1	2	0	2	2	2	2	0	2	2	0	0	0	0	0	0	1	0	0	0	0	2	0	0	0	2	0	0	0	2	0	0	0	0	2	2	0	0	0	0	2	0	0	0	0	2	0	0	2	2	0	0	0	0	0	2	0	2	2	2	0	-	0	0	0	0	0	0	0	0	0	0	0	0	0	2	0	0	2	0	0	2	2	0	2	2	0	0	0	2	0	0	2	0	0	0	1	2	2	0	0	0	2	0	2	2	2	0	0	0	2	0	0	2	2	0	0	0	0	2	0	-	0	0	2	0	2	0	2	0	2	0	2	2	0	2	2	0	2	0	0	2	2	0	2	0	2	2	2	0	2	0	0	2	0	0	0	0	-	2	2	2	0	2	0	0	0	0	0	2	2	0	0	0	2	0	2	0	0	2	2	2	2	2	0	2	0	2	2	0	2	0	2	0	2	2	2	0	2	2	2	0	2	2	0	2	0	2	2	2	0	0	2	2	0	-	2	2	2	0	2	2	0	2	0	2	2	2	2	0	0	0	0	0	0	0	2	2	1	2	2	0	2	2	2	2	2	0	2	2	0	0	2	0	0	1	2	2	2	0	0	0	1	2	2	2	2	2	2	2	2	0	2	2	2	2	2	2	0	0	0	0	1	2	0	0	2	-	2	0	-	2	0	0	0	0	0	0	2	2	0	0	0	0	2	0	1	0	0	2	0	2	0	2	0	-
100093394|F|0-10:A>G-10:A>G	TGCAGGTATGACAAATCTATGCAGCCAGAGATTATTACAGATCGGAAGAGCGGTTCAGCAGGAATGCCG	TGCAGGTATGACAAATCTATGCAGCCAGAGATTATTAC	scaffold900	179374	2	4.98017e-10	10:A>G	10	0.98773	0.611801	0.478261	0.521739	0.388199	0.090062	0.475001	0.499055	0.487028	33.3896	26.599	0.955696	1	0	1	1	0	2	1	0	0	0	0	0	0	0	0	0	0	0	2	0	1	1	1	1	2	1	0	1	1	0	0	0	1	1	1	1	2	1	1	0	0	0	1	0	1	0	1	0	1	0	0	0	2	0	0	1	1	1	0	0	0	0	1	1	0	2	2	1	1	0	0	1	1	1	0	0	0	0	0	0	0	0	2	2	0	0	2	2	0	0	0	0	0	1	2	0	1	0	2	1	0	1	0	1	1	0	0	1	1	0	1	2	1	1	0	2	0	0	0	1	1	0	1	0	1	1	1	0	0	0	0	1	1	1	0	2	0	0	1	0	1	1	0	1	1	0	2	0	0	0	0	0	0	1	0	0	0	0	0	0	1	2	1	1	0	0	0	2	1	0	0	1	0	0	1	0	1	0	0	0	1	0	0	1	1	0	2	0	1	0	0	0	1	1	1	0	0	0	1	1	2	0	-	1	0	1	0	0	2	2	0	0	1	1	1	0	0	0	0	0	1	0	1	0	1	1	1	0	0	0	0	0	1	1	1	1	0	1	1	1	1	1	0	0	0	0	0	-	0	1	1	1	1	0	0	0	1	0	0	-	2	1	0	0	1	1	0	0	1	0	0	0	1	0	0	0	0	0	0	1	1	0	1	0	0	1	0	0	0	0	1	1	1	1	1	2	1	1	2	1	-	0	0	1	1	0	1	1	1	1	0	2	0	1	0	1	1	2	0	0	2	0	1	0	0	1
100093616|F|0-17:G>C-17:G>C	TGCAGTCATCTTCTACGGCGTATGTACATCTGTCAATACTACCCTGCAATCCAGATAGCAAAGATCGGA	TGCAGTCATCTTCTACGGCGTATGTACATCTGTCAATACTACCCTGCAATCCAGATAGCAAAGATCGGA	scaffold2773	11535	2	1.83681e-28	17:G>C	17	0.996933	0.756923	0.550769	0.449231	0.243077	0.307692	0.367981	0.494845	0.431413	10.2387	7.81448	0.955696	0	2	2	1	0	0	1	0	2	2	0	1	0	0	1	1	0	2	2	2	2	1	0	2	0	0	0	0	0	2	0	2	1	1	1	0	0	0	0	1	0	2	0	0	2	1	2	0	1	0	2	0	2	2	1	0	1	0	1	2	2	0	2	0	0	2	0	0	0	1	2	1	2	0	2	1	0	2	0	2	1	0	1	2	0	2	1	1	1	0	2	2	0	0	2	0	2	0	2	1	1	2	2	0	2	1	1	1	1	2	1	1	1	1	0	0	0	0	2	0	1	2	2	0	0	1	0	0	0	0	1	0	2	2	0	2	1	0	0	1	0	2	2	0	0	1	1	0	0	2	1	1	2	1	1	2	2	1	0	1	2	2	0	0	2	2	1	0	0	2	0	2	0	2	0	1	0	1	2	1	2	2	2	0	0	2	0	2	0	0	0	2	0	2	1	0	2	2	0	0	0	0	0	2	2	0	1	0	1	1	2	0	1	1	0	2	1	2	1	0	0	1	0	1	1	0	0	0	1	2	1	0	0	2	1	0	0	1	0	0	0	1	1	1	1	2	0	0	0	0	0	2	2	0	0	0	0	0	0	2	0	0	0	2	0	1	0	1	0	0	2	0	1	2	0	1	0	0	0	2	2	2	1	0	0	0	0	0	0	2	1	2	2	0	0	0	0	0	2	2	0	0	0	2	1	0	0	0	2	1	2	2	2	0	1	0	2	2	1	2	2	2	2	0	2	-
100093681|F|0-21:T>C-21:T>C	TGCAGTGATTCTTCCCTGTTTTGATCCAAGAAAGACGTATTTCGTTACAGATCGGAAGAGCGGTTCAGC	TGCAGTGATTCTTCCCTGTTTTGATCCAAGAAAGACGTATTTCGTTAC		0	0	999	21:T>C	21	0.993865	0.524691	0.570988	0.429012	0.475309	0.095679	0.498781	0.489922	0.494351	28.6605	23.6752	0.955696	0	0	0	1	1	1	0	0	0	2	0	1	1	0	2	0	0	2	1	0	0	1	0	1	0	0	0	0	0	1	1	1	1	1	0	0	0	1	0	1	0	1	2	0	1	1	0	1	1	0	1	1	1	1	1	0	0	0	0	0	0	0	1	1	1	2	0	1	1	1	1	0	0	1	1	0	0	1	1	1	1	0	0	2	0	0	1	0	1	1	2	0	1	1	1	0	1	0	1	0	2	1	0	0	1	1	0	0	1	0	1	1	1	0	0	0	0	0	0	0	0	0	1	0	0	1	2	1	1	1	1	1	0	1	0	0	1	1	2	0	0	0	1	1	1	0	0	1	1	0	1	0	0	1	0	1	0	0	1	1	0	1	2	1	0	2	0	1	1	0	0	1	0	2	0	0	0	0	1	1	0	0	0	1	1	1	1	1	0	0	2	2	1	1	1	1	0	2	1	0	2	1	1	1	2	1	0	0	2	2	2	1	0	0	1	1	1	0	1	1	1	1	2	0	1	0	0	0	1	0	0	0	1	1	0	1	1	1	1	1	1	0	2	1	1	2	1	1	1	1	1	1	1	1	1	2	0	1	0	2	-	0	0	1	0	0	2	1	0	2	1	1	1	1	1	1	0	0	1	1	1	0	0	1	0	1	1	1	1	0	0	0	-	1	0	0	0	0	1	0	1	0	0	1	1	0	0	1	2	0	2	1	0	1	0	0	1	1	0	2	0	1	1	0	1	1
100095281|F|0-55:A>G-55:A>G	TGCAGAACCATCAAATGAGATTGAGGATCACAGAAGAAGACGGTGACGATGCAGTAGTTTACAGATCGG	TGCAGAACCATCAAATGAGATTGAGGATCACAGAAGAAGACGGTGACGATGCAGTAGTTTAC		0	0	999	55:A>G	55	0.996933	0.812308	0.529231	0.470769	0.187692	0.341538	0.304928	0.498291	0.401609	47.4119	24.9486	0.955696	0	1	2	1	2	2	2	1	1	2	0	0	2	2	1	0	0	2	2	0	1	0	0	0	2	1	0	2	2	2	0	2	0	0	0	0	2	2	0	0	2	2	1	0	2	1	2	2	2	2	2	2	2	0	0	0	1	1	2	0	0	0	0	2	0	0	2	0	0	0	0	0	2	2	1	2	1	2	1	1	0	0	2	2	0	2	0	0	2	0	2	0	0	2	2	1	2	2	2	0	2	1	0	0	2	0	1	2	0	1	2	2	2	1	2	2	2	2	1	0	0	0	1	0	0	2	2	2	1	0	1	0	2	2	0	0	2	2	0	2	2	1	2	0	0	0	0	2	0	2	1	0	0	2	0	0	1	0	0	2	0	0	2	0	1	1	0	1	2	2	1	0	2	2	0	2	1	0	2	2	2	0	2	0	0	2	2	2	0	0	2	2	1	0	0	0	0	0	0	0	0	0	0	1	2	0	1	1	2	2	0	0	0	2	2	2	0	0	0	1	2	2	2	0	0	1	0	0	0	0	2	0	0	0	0	0	0	2	2	0	0	2	1	0	0	2	0	0	2	0	0	2	0	0	2	0	0	0	0	2	0	0	0	1	0	2	0	0	1	0	0	1	0	2	0	1	1	0	0	1	0	0	1	0	0	0	1	1	2	0	1	2	0	0	0	0	0	2	1	0	0	1	0	1	2	1	1	1	2	0	2	2	1	0	0	1	2	0	1	0	2	1	1	0	1	-
100095716|F|0-10:T>C-10:T>C	TGCAGACCTTTGGGAGCACAATCCTTCCCAGTGAACCAACATCGCTATTTCTAAGTTCCTTTTGCAGGA	TGCAGACCTTTGGGAGCACAATCCTTCCCAGTGAACCAACATCGCTATTTCTAAGTTCCTTTTGCAGGA	scaffold551	36745	2	1.10547e-25	10:T>C	10	0.96319	0.541401	0.745223	0.254777	0.458599	0.286624	0.496572	0.379731	0.438152	15.5766	6.25517	0.955696	2	0	2	2	2	1	0	2	1	1	1	2	2	-	2	0	0	2	2	1	1	1	2	2	0	1	1	0	1	1	0	2	1	1	1	0	1	2	2	1	2	0	2	0	0	0	1	0	0	0	1	1	0	2	1	2	0	1	0	1	2	1	1	-	1	0	1	1	1	0	1	2	1	2	-	1	1	2	0	0	2	0	0	1	0	2	2	2	0	1	2	1	1	0	1	1	1	1	-	0	1	1	1	1	0	2	1	0	1	1	1	1	2	0	1	1	1	2	2	1	1	2	2	0	1	1	0	0	2	1	1	-	1	0	2	1	2	1	1	1	1	2	2	1	0	2	1	0	2	1	1	1	2	1	0	2	2	1	1	1	0	2	1	0	1	1	1	1	-	2	2	2	2	1	1	-	0	2	1	0	1	0	0	2	2	1	2	1	2	0	2	2	0	2	-	2	1	1	1	2	1	2	1	1	2	1	1	1	0	0	2	2	2	1	1	1	2	2	1	1	1	1	2	2	0	1	-	0	1	1	0	0	-	2	0	1	2	2	2	-	-	2	1	1	1	0	0	1	2	1	0	0	2	0	0	2	0	2	2	0	1	0	1	1	0	1	1	1	1	1	1	1	0	1	2	0	2	1	1	1	1	2	0	1	1	2	2	0	0	1	0	1	0	1	2	0	1	1	1	0	0	1	1	2	1	0	2	2	2	0	1	0	1	1	1	0	2	1	1	0	1	1	1	0	0	2
100096710|F|0-60:T>C-60:T>C	TGCAGCAGCCTCACCAGCCACACAAGGACAAGGAGGAGCACTACTCCCCGGCCTCCCTGATGACCTTGC	TGCAGCAGCCTCACCAGCCACACAAGGACAAGGAGGAGCACTACTCCCCGGCCTCCCTGATGACCTTGC	scaffold772	375152	2	2.37606e-27	60:T>C	60	0.996933	0.744615	0.603077	0.396923	0.255385	0.347692	0.380327	0.47875	0.429538	17.1078	12.5062	0.955696	0	1	0	2	0	2	1	2	0	1	1	2	2	0	0	2	2	2	2	2	0	2	0	0	2	0	1	2	2	0	2	1	2	2	0	2	2	0	0	0	-	2	0	1	2	2	1	2	1	1	2	2	2	1	2	0	1	1	2	0	0	0	1	0	0	2	0	0	0	2	0	1	1	0	1	0	1	2	1	2	0	2	0	0	1	0	1	0	0	0	0	1	1	2	0	1	2	2	2	0	2	0	0	1	1	2	1	1	1	1	0	0	1	0	0	2	1	2	0	2	1	2	1	2	0	2	0	2	0	1	2	0	0	2	0	1	1	0	2	2	1	2	1	2	0	2	1	1	2	2	2	1	2	2	1	2	1	1	0	2	1	0	2	0	0	0	1	0	0	0	2	2	0	0	2	2	2	1	1	0	0	0	2	1	1	0	2	1	0	1	2	2	0	0	2	2	0	0	0	0	2	0	1	0	2	2	2	2	1	2	0	0	0	0	0	2	0	1	0	2	1	1	2	2	0	0	0	1	1	0	1	1	0	1	2	0	2	0	0	0	1	2	2	2	2	2	1	1	1	2	2	0	2	0	2	2	0	0	2	0	2	2	0	2	2	0	1	0	0	2	0	1	0	2	1	2	0	0	0	0	0	0	1	0	0	2	2	1	2	1	1	0	1	0	2	0	1	0	2	2	0	1	2	1	1	0	0	0	2	0	1	0	1	0	0	0	1	0	2	1	0	2	0	0	2	0
100098176|F|0-25:A>C-25:A>C	TGCAGTAAACTATTAAGCTTCTCAAAACCACAGCAACAACAGCATTTGTGAAGAATGTCCTCCAAAGAA	TGCAGTAAACTATTAAGCTTCTCAAAACCACAGCAACAACAGCATTTGTGAAGAATGTCCTCCAAAGAA	scaffold6678	9909	2	5.107e-29	25:A>C	25	0.98773	0.984472	0.434783	0.565217	0.015528	0.419255	0.030574	0.491493	0.261034	10.601	7.12429	0.955696	2	0	1	0	0	2	2	0	0	0	0	-	0	0	0	0	0	0	2	0	2	2	2	2	0	2	0	2	2	2	0	0	2	2	2	2	0	0	2	0	0	0	0	0	0	2	2	0	2	-	0	0	0	0	0	1	2	1	0	0	0	0	2	2	0	0	0	2	1	0	-	0	2	2	0	0	0	0	0	0	0	0	2	2	0	0	2	2	0	0	0	0	0	2	2	0	2	0	2	2	0	2	0	2	2	0	0	2	2	0	2	2	2	2	0	2	2	0	0	2	2	0	2	0	2	2	2	0	2	0	0	2	2	2	0	0	0	0	2	0	2	2	0	2	2	0	0	0	0	0	0	0	0	2	0	0	0	0	0	2	2	0	2	2	0	0	0	2	-	0	0	2	0	0	2	0	2	0	0	0	2	0	0	2	2	0	0	0	2	0	0	0	0	2	2	0	0	0	2	2	0	0	0	2	0	2	0	0	2	2	0	0	0	2	2	0	0	0	0	0	0	0	2	0	2	2	2	0	0	0	0	0	2	2	2	2	0	2	2	2	2	2	0	0	0	0	0	0	0	2	2	2	2	0	0	0	2	0	0	0	2	1	0	0	2	2	0	0	2	0	0	0	2	0	0	0	0	0	2	2	2	0	2	0	0	2	0	2	0	0	2	2	2	2	2	2	2	2	0	2	0	0	0	2	2	0	2	2	2	2	0	0	0	2	0	2	2	2	0	0	2	0	2	0	0	2
100098215|F|0-23:A>C-23:A>C	TGCAGTAATGAAGATGAAGAAGGATACTGGTGCAATAATAAAGTAGAGTATAATGGAAGTGATTTTAGG	TGCAGTAATGAAGATGAAGAAGGATACTGGTGCAATAATAAAGTAGAGTATAATGGAAGTGATTTTAGG	scaffold4898	37214	2	2.37606e-27	23:A>C	23	0.978528	0.780564	0.532915	0.467085	0.219436	0.31348	0.342567	0.497833	0.4202	4.76677	3.62559	0.955696	0	0	0	2	0	2	1	0	2	2	2	2	0	0	-	2	0	2	0	0	0	2	0	2	2	2	0	2	2	0	0	0	2	2	0	0	2	0	0	2	0	0	0	1	0	0	2	0	1	1	2	0	2	0	0	0	0	0	0	2	0	0	0	0	2	1	0	1	1	1	1	2	0	0	2	1	0	2	2	2	1	0	0	2	0	2	2	0	0	0	0	2	0	2	1	-	2	1	0	2	0	1	0	0	1	-	0	1	1	0	2	2	0	2	0	2	2	1	1	2	2	2	0	0	0	0	0	2	0	2	2	2	0	1	1	0	1	0	0	0	2	0	1	2	2	0	0	2	0	0	0	2	2	0	2	1	1	0	1	0	2	1	2	1	-	0	0	2	2	1	0	0	1	2	2	0	0	-	1	1	1	0	2	2	0	0	0	2	0	0	0	2	2	0	2	0	0	0	2	0	0	-	0	0	2	2	0	0	1	2	0	1	0	0	1	1	1	0	0	0	1	0	0	2	0	0	2	2	1	2	2	0	1	1	1	0	2	1	0	0	1	1	0	2	2	1	2	0	1	0	0	1	1	2	0	0	0	0	0	2	0	2	2	1	2	0	2	0	1	1	1	1	0	1	1	0	2	0	2	0	2	0	0	0	0	1	0	0	0	0	0	2	1	2	2	2	0	1	1	0	2	1	0	2	0	1	1	0	2	0	2	-	2	0	2	0	2	0	1	1	0	1	1	1	2	1
100099066|F|0-42:A>G-42:A>G	TGCAGTTGCTACAATGGCTGCACAATTACCAGTTTTTGCTGCATGGAATGATGTTTGAGAGAAGATGAA	TGCAGTTGCTACAATGGCTGCACAATTACCAGTTTTTGCTGCATGGAATGATGTTTGAGAGAAGATGAA	scaffold571	875252	2	2.37606e-27	42:A>G	42	1	0.990798	0.058282	0.941718	0.009202	0.04908	0.018236	0.109771	0.064003	42.9731	9.6	0.955696	0	0	0	0	0	0	0	0	0	0	0	0	0	0	0	0	0	0	0	0	0	0	0	0	0	0	0	0	2	2	0	2	0	0	0	0	0	0	0	0	0	0	0	0	0	0	0	0	0	0	0	0	0	0	0	0	0	0	0	0	0	0	0	0	0	0	0	0	0	0	0	0	0	0	0	0	0	0	0	0	0	0	0	0	0	0	0	0	0	0	0	0	0	0	0	0	0	0	0	0	0	0	0	0	0	0	0	0	0	0	0	0	0	0	0	0	0	0	0	0	0	0	0	0	0	0	0	0	0	0	0	2	0	0	2	0	0	0	0	0	0	0	0	0	0	0	0	0	0	0	0	0	0	0	0	0	0	0	0	0	2	2	0	0	0	0	0	0	0	0	0	0	0	0	0	0	0	0	0	0	0	0	0	0	0	0	0	0	0	0	2	0	0	0	0	0	0	0	0	0	2	0	1	0	0	0	0	0	0	2	0	0	0	0	0	0	0	0	0	0	0	0	0	0	0	0	0	0	0	0	0	0	0	0	0	0	0	2	0	0	0	0	0	0	0	0	2	1	0	0	0	2	0	0	0	2	0	0	2	0	0	0	0	0	0	0	0	0	0	0	0	0	0	0	0	0	0	0	0	0	0	0	2	0	0	0	0	0	0	0	0	0	0	0	0	0	0	0	0	0	0	0	0	0	0	0	0	0	0	0	0	0	0	0	0	0	1	0	0	0	0	0	0	0	0	0
100099189|F|0-12:G>A-12:G>A	TGCAGTTTGATCGTCTAAATTCTCTCAAACAAATAGGTGCATACTGCAAGGGCAAAATTCCTGCACCCC	TGCAGTTTGATCGTCTAAATTCTCTCAAACAAATAGGTGCATACTGCAAGGGCAAAATTCCTGCACCCC	scaffold486	198468	2	5.107e-29	12:G>A	12	0.981595	0.975	0.5375	0.4625	0.025	0.5125	0.04875	0.497188	0.272969	21.5367	17.6009	0.955696	2	2	2	2	0	0	0	2	2	2	2	2	0	2	2	2	0	0	2	0	0	0	2	0	0	0	0	2	2	2	0	2	0	0	2	0	2	2	2	0	0	2	2	0	0	0	2	0	0	2	0	0	2	0	2	0	0	2	0	2	2	2	2	2	0	0	0	2	2	2	0	2	2	2	0	2	1	0	0	2	0	2	2	2	2	0	2	2	2	0	0	0	2	2	0	0	2	2	1	1	2	0	0	0	2	0	2	0	2	2	0	2	2	0	0	0	0	2	0	2	0	2	2	0	0	2	2	2	0	0	0	2	0	2	2	2	0	2	0	2	0	0	0	2	2	1	0	0	0	0	2	-	0	0	0	0	0	2	0	0	0	2	1	2	2	2	2	2	0	2	0	0	0	2	2	0	-	0	1	0	0	2	2	2	2	2	0	2	0	2	2	2	0	2	2	0	0	2	2	2	2	2	2	2	2	-	2	0	2	2	2	2	0	0	0	0	0	2	2	0	2	2	2	2	2	0	2	0	0	2	2	2	0	2	0	1	0	0	2	0	0	2	2	0	0	0	0	2	0	0	0	2	0	2	0	2	0	2	2	1	0	2	2	0	2	0	0	2	2	2	0	2	-	0	2	0	-	2	0	0	0	0	0	0	2	0	0	2	0	2	0	2	2	2	2	2	0	2	0	2	0	0	2	2	2	0	2	2	2	2	2	2	0	0	0	0	0	-	0	2	2	0	2	2	2	0
100099216|F|0-24:C>T-24:C>T	TGCAGTTTGTGAACTGTGTGTGTTCATGTGTTTCATGGAAGTAGAACAAGAACAGGAAGCAAATAAACT	TGCAGTTTGTGAACTGTGTGTGTTCATGTGTTTCATGGAAGTAGAACAAGAACAGGAAGCAAATAAACT	scaffold840	53265	4	2.37606e-27	24:C>T	24	0.990798	0.773994	0.5387	0.4613	0.226006	0.312693	0.349855	0.497005	0.42343	8.4359	7.0553	0.955696	0	2	2	2	1	0	0	0	0	0	0	1	2	0	0	1	0	2	2	1	1	2	0	1	0	1	2	2	2	2	0	2	2	2	1	2	0	0	1	1	-	1	0	2	2	1	1	1	2	2	0	1	2	0	0	1	0	2	1	0	2	1	1	2	0	0	0	0	0	0	0	2	0	-	1	1	2	1	0	0	2	0	0	1	1	0	1	1	2	0	0	1	0	2	2	0	0	1	0	0	0	0	1	2	2	0	2	0	2	1	0	0	2	0	2	2	2	0	2	1	0	2	0	2	2	0	1	2	1	1	0	2	0	0	0	2	2	0	2	2	2	1	1	0	0	1	0	2	0	2	0	0	1	2	1	0	0	1	0	2	0	1	2	2	0	0	1	0	0	0	2	1	1	0	1	1	2	2	0	0	1	2	2	0	2	1	1	0	1	2	2	2	0	0	0	0	2	1	0	0	2	0	2	0	0	2	0	0	1	1	2	0	2	2	0	2	1	1	0	0	1	2	2	1	0	2	0	2	0	0	0	0	2	2	1	2	0	0	0	0	0	1	0	0	0	2	2	2	1	2	0	2	0	0	1	2	0	2	0	2	0	0	1	0	2	2	0	0	0	0	0	2	2	0	0	1	0	0	2	1	0	2	0	0	0	1	0	2	0	1	0	1	0	0	0	2	2	1	0	0	1	0	2	1	0	2	0	2	2	-	0	1	0	0	0	0	0	1	2	2	0	0	0	1	0	0
100100853|F|0-49:A>G-49:A>G	TGCAGAGAAACAAAGAGAAAACACATTAGTTTTCAGCATACATCAAGATAAGCGTTACAGATCGGAAGA	TGCAGAGAAACAAAGAGAAAACACATTAGTTTTCAGCATACATCAAGATAAGCGTTAC	scaffold1059	35319	2	1.84918e-22	49:A>G	49	0.993865	0.996914	0.506173	0.493827	0.003086	0.503086	0.006154	0.499924	0.253039	26.1274	15.9069	0.955696	2	0	2	0	0	0	2	2	2	0	2	2	0	0	2	2	2	2	2	0	2	0	2	0	0	0	2	2	2	0	2	0	0	0	2	2	0	2	2	2	0	0	0	0	0	2	0	0	0	0	2	0	0	2	0	2	0	2	2	0	2	0	0	0	0	2	0	0	0	2	0	0	0	2	0	0	2	2	2	0	0	0	2	0	2	0	0	2	2	0	0	2	2	0	0	0	2	2	2	0	2	0	2	2	2	0	0	2	0	2	2	2	0	2	2	2	0	2	2	0	2	0	2	0	0	2	2	2	0	0	0	0	2	2	2	2	2	0	2	0	0	0	2	0	2	2	0	2	2	0	2	0	2	0	2	2	0	0	2	2	2	2	2	0	0	0	0	0	0	0	2	2	2	2	0	-	2	2	0	0	2	0	2	2	0	0	0	0	2	2	2	2	0	2	2	0	0	2	0	2	2	0	2	0	2	2	2	0	2	2	2	0	0	0	2	0	0	0	2	2	0	0	0	2	2	0	2	2	2	0	2	2	2	0	2	0	0	0	0	2	0	2	2	0	0	2	2	2	2	0	2	2	0	2	2	0	2	0	0	0	2	0	2	0	0	0	0	2	2	2	0	2	0	0	0	2	2	2	2	0	1	0	0	2	2	2	2	0	0	0	0	2	0	2	0	2	2	0	0	0	0	0	2	0	0	0	0	2	0	0	0	0	2	2	2	2	2	2	2	2	2	0	2	2	0	-
100101249|F|0-44:T>C-44:T>C	TGCAGGATCTTCTGTAAAACTTTTGCTTCTCACTATGGTAATCTTTAGTAGTTCTCTTACAGATCGGAA	TGCAGGATCTTCTGTAAAACTTTTGCTTCTCACTATGGTAATCTTTAGTAGTTCTCTTAC	scaffold161	57280	2	1.51359e-23	44:T>C	44	0.993865	0.790123	0.515432	0.484568	0.209877	0.305556	0.331657	0.499524	0.41559	26.2987	18.217	0.955696	2	0	1	0	2	2	1	0	2	2	2	0	0	0	0	1	0	2	2	0	0	0	0	0	0	1	0	0	0	1	2	2	2	2	0	0	2	0	0	0	-	0	0	2	2	0	0	0	0	2	1	1	0	1	0	1	2	1	0	0	2	0	0	0	2	1	2	2	2	0	0	0	0	0	1	2	2	0	0	0	0	0	0	2	0	0	0	0	1	1	0	2	0	2	1	2	1	1	2	0	1	1	0	0	2	2	0	1	0	2	2	2	2	0	0	2	0	0	2	1	0	0	2	2	0	2	0	0	1	0	1	2	0	2	2	0	0	0	1	0	2	2	0	1	2	1	0	0	2	2	1	0	0	2	2	1	2	0	2	0	0	1	1	2	1	1	0	0	0	2	0	2	0	2	1	0	1	2	0	0	0	2	0	1	0	1	0	0	0	2	0	2	1	2	1	0	0	0	1	2	0	1	0	1	2	2	0	2	2	2	1	1	1	0	0	0	0	2	0	1	0	2	0	2	2	0	2	1	1	1	2	0	0	2	0	0	1	2	0	0	0	0	1	1	2	0	0	0	1	0	2	2	0	0	0	0	1	2	2	0	2	0	0	0	1	0	1	0	0	0	0	1	0	0	0	0	1	2	2	0	1	2	0	1	2	1	1	0	1	2	2	0	2	1	0	0	2	2	0	1	2	2	2	2	0	0	1	0	2	2	0	0	0	0	1	2	2	0	2	1	1	0	0	0	0	-
100101421|F|0-33:A>G-33:A>G	TGCAGTCAATTCCATAGTATCTCAACCAATCATATTACAGATCGGAAGAGCGGTTCAGCAGGAATGCCG	TGCAGTCAATTCCATAGTATCTCAACCAATCATATTAC		0	0	999	33:A>G	33	0.981595	0.525	0.58125	0.41875	0.475	0.10625	0.49875	0.486797	0.492773	30.8889	30.0763	0.955696	0	0	1	1	1	2	1	0	0	0	1	2	1	0	1	1	1	1	2	1	0	0	0	1	0	0	1	0	1	1	1	0	1	2	1	1	0	1	0	0	0	1	0	0	1	2	1	0	1	0	0	0	0	0	1	0	1	0	1	1	2	0	0	1	1	1	1	0	0	1	1	0	0	1	1	0	0	1	1	2	1	0	0	1	1	1	1	1	1	1	2	0	1	1	0	0	1	1	1	1	0	0	1	1	0	0	1	1	1	1	0	0	0	2	1	1	1	1	0	0	1	0	0	0	0	0	1	1	1	1	1	0	1	1	0	0	0	1	1	1	0	1	0	1	0	0	1	0	0	2	0	0	1	0	1	1	2	1	1	1	1	1	1	2	0	2	0	0	0	1	2	0	1	2	0	-	1	2	1	1	0	0	1	0	1	2	1	0	1	1	2	2	0	0	1	0	1	1	1	0	2	0	-	0	2	1	0	0	0	0	0	0	0	1	1	0	1	0	0	1	0	1	0	1	1	0	0	1	0	0	1	0	0	2	1	0	2	1	1	1	1	1	0	0	0	2	1	-	0	1	1	2	0	0	1	0	1	1	0	-	2	1	2	0	1	1	1	0	1	2	1	1	0	1	0	0	0	1	1	0	1	0	1	1	1	0	1	0	0	0	1	2	2	0	1	0	1	0	1	1	-	0	1	0	0	0	0	0	-	1	2	0	1	1	1	1	2	1	1	1	2	1	2	0	0	1
100103518|F|0-66:T>C-66:T>C	TGCAGCTGCAAATGCAGACTTTGTCTTCTCCGATACCTGAAATCTCTGATCCATTTCCTTGACCTTTTC	TGCAGCTGCAAATGCAGACTTTGTCTTCTCCGATACCTGAAATCTCTGATCCATTTCCTTGACCTTTTC	scaffold7503	9109	2	2.37606e-27	66:T>C	66	0.993865	0.771605	0.774691	0.225309	0.228395	0.546296	0.352462	0.349089	0.350775	19.3206	12.5801	0.955696	0	2	2	0	1	2	2	0	0	2	1	2	1	0	2	1	2	2	2	1	1	2	2	0	2	0	2	2	2	1	2	1	2	2	1	2	2	2	1	2	1	2	2	0	2	0	1	2	0	0	2	0	2	2	2	2	1	1	1	2	1	2	2	1	2	2	2	2	2	0	2	2	1	2	2	0	1	2	1	2	2	2	2	0	1	2	2	1	1	1	1	2	2	2	0	0	1	0	2	2	1	0	2	2	0	1	1	2	2	1	2	2	2	2	2	2	2	0	0	2	1	1	2	2	2	1	2	2	1	2	2	2	-	2	0	2	2	1	1	0	2	1	2	2	1	1	1	0	2	1	1	2	2	1	2	0	2	2	0	1	2	0	2	0	2	2	0	0	2	2	2	2	0	2	2	-	2	2	0	2	2	1	0	0	1	2	2	2	1	0	2	2	1	1	2	1	2	2	0	0	2	0	1	2	2	2	2	1	2	2	2	0	2	1	0	2	2	2	2	1	2	2	2	2	1	2	2	0	2	0	2	1	2	2	0	2	2	0	2	1	0	2	1	2	2	0	2	1	2	2	1	0	2	2	1	1	1	1	2	2	2	2	0	0	0	2	1	2	2	0	2	0	2	0	0	0	1	2	0	1	0	1	1	1	2	0	1	0	2	2	1	2	2	2	2	2	1	0	0	0	2	0	2	2	2	0	0	2	2	2	2	2	0	1	2	2	2	2	2	0	0	0	0	0	2	0
100104279|F|0-68:T>C-68:T>C	TGCAGTCCAATCCTACAAGCAAAAAATAAAACTCAATAGATAGAACACATGTTACTAAGAGCTCAATGT	TGCAGTCCAATCCTACAAGCAAAAAATAAAACTCAATAGATAGAACACATGTTACTAAGAGCTCAATGT	scaffold2269	547	8	1.83681e-28	68:T>C	68	0.957055	0.961538	0.596154	0.403846	0.038462	0.557692	0.073964	0.481509	0.277737	6.10677	5.87234	0.955696	0	2	2	0	2	2	2	0	2	2	2	2	0	0	0	0	2	2	0	2	2	2	2	0	2	2	2	0	2	-	0	0	2	2	0	2	0	0	2	0	0	0	2	0	0	0	0	2	2	2	2	2	2	0	0	2	2	2	0	2	2	0	2	2	2	2	2	0	0	2	2	0	2	0	2	1	0	0	0	2	0	2	2	2	0	0	2	0	2	2	0	2	0	2	0	2	2	2	-	2	2	0	2	0	1	2	1	2	2	2	2	0	2	2	2	0	0	0	0	1	0	2	2	0	2	2	2	2	0	0	-	2	0	-	2	2	2	2	2	2	0	2	2	0	0	0	2	0	0	2	0	2	-	0	2	2	0	0	2	0	2	2	2	2	0	0	2	2	2	2	0	0	2	2	1	0	-	2	2	0	-	0	0	0	0	1	2	2	2	0	-	2	1	2	0	2	2	2	2	0	-	0	-	2	2	2	2	2	2	0	0	0	2	2	2	2	0	2	2	0	0	2	2	2	2	1	2	0	1	-	2	0	2	2	0	2	0	0	2	0	0	0	0	0	0	0	0	1	2	2	0	0	-	2	2	0	2	0	2	1	0	0	2	2	0	2	2	0	0	2	2	2	2	0	2	0	0	2	0	2	2	2	2	0	2	2	0	0	2	0	0	2	0	2	0	-	-	2	0	0	2	2	0	0	2	2	2	2	2	2	0	1	2	0	2	2	2	0	2	2	0	0	0	2	2	2
100109308|F|0-12:G>A-12:G>A	TGCAGATGATCAGTAGGAGATTATAAGTACTTACAAAGTTACAGATCGGAAGAGCGGTTCAGCAGGAAT	TGCAGATGATCAGTAGGAGATTATAAGTACTTACAAAGTTAC	scaffold23	23074	4	7.6758e-14	12:G>A	12	0.978528	0.877743	0.470219	0.529781	0.122257	0.347962	0.214621	0.498226	0.356423	28.4635	16.4149	0.955696	0	0	2	1	1	0	2	0	2	2	0	2	0	2	0	2	2	2	2	0	2	0	1	0	0	2	2	0	0	2	0	0	0	0	0	0	0	0	0	2	2	1	2	2	1	2	0	0	2	0	2	2	0	0	1	0	2	0	1	2	2	0	0	0	2	0	2	0	0	1	2	2	0	0	0	2	0	0	0	2	2	0	2	2	0	0	0	2	2	0	0	2	0	0	0	2	0	2	2	1	0	2	2	0	0	0	1	2	2	0	0	0	0	2	0	2	2	0	2	2	0	2	0	1	0	0	0	0	0	0	2	0	1	0	1	1	0	0	2	1	0	1	0	2	1	0	1	0	2	2	1	0	0	2	0	0	0	1	0	0	2	0	0	2	0	0	0	0	0	2	1	0	2	1	2	0	0	0	0	1	2	2	0	0	0	0	0	2	0	0	2	2	1	0	2	2	1	2	0	0	2	0	0	1	2	0	1	0	2	0	0	0	0	2	0	1	2	0	2	2	1	2	2	2	0	2	0	2	2	0	2	2	2	2	0	2	0	0	0	2	0	0	1	2	2	2	0	0	0	1	0	0	0	1	0	1	1	2	2	2	0	0	0	-	0	2	0	0	1	0	0	0	-	0	2	2	0	0	2	-	2	0	2	1	0	2	0	0	0	2	2	0	2	0	0	0	1	0	0	0	1	2	-	0	-	0	0	0	2	0	0	0	2	2	0	2	2	0	1	0	-	0	0	0	2	-
100109960|F|0-63:A>C-63:A>C	TGCAGAATGAATCAACCAAGAAATCTCAAAGCCAAGATGTTGATTAGAAATCAACCCAGAAAAATGTTA	TGCAGAATGAATCAACCAAGAAATCTCAAAGCCAAGATGTTGATTAGAAATCAACCCAGAAAAATGTTA	scaffold120	15401	10	5.107e-29	63:A>C	63	0.98773	0.975155	0.546584	0.453416	0.024845	0.521739	0.048455	0.49566	0.272057	23.5165	8.19196	0.955696	2	0	2	0	2	0	2	0	2	2	2	2	2	0	2	2	2	2	2	0	2	2	0	2	2	2	0	0	2	2	2	0	2	2	2	2	0	2	2	2	1	0	2	2	2	2	0	2	2	0	2	2	0	0	0	2	2	2	0	0	2	2	2	2	2	0	2	0	0	2	2	0	0	2	0	0	0	2	2	2	2	2	2	2	0	-	0	2	2	0	2	2	0	0	2	0	0	2	2	0	0	0	2	2	0	2	2	2	2	2	2	2	2	0	2	0	0	0	0	2	2	0	0	0	2	2	0	0	0	2	0	2	0	2	0	2	0	2	0	2	0	0	0	0	2	2	2	0	2	2	0	0	0	2	0	2	0	2	2	0	0	2	0	2	2	2	0	2	0	0	2	2	2	2	2	0	0	0	0	2	2	0	0	0	0	2	2	2	0	1	0	2	0	0	2	0	0	2	0	2	0	2	0	0	2	2	2	2	2	2	2	1	0	0	0	0	1	2	0	2	0	0	2	2	2	2	2	0	2	-	2	0	0	2	2	0	0	0	2	0	2	2	0	0	0	2	2	2	2	2	0	-	2	2	2	0	0	2	2	0	2	0	2	0	0	0	2	0	0	0	2	1	2	0	2	2	2	2	0	0	0	2	0	-	2	0	0	0	2	0	2	0	2	0	0	0	2	0	0	0	0	0	0	2	2	2	0	1	2	0	1	2	0	0	0	2	1	0	2	2	0	0	0	0	2	0
100110201|F|0-7:T>C-7:T>C	TGCAGATTAGAGCATCTAATCCAATAAAATCTTGCAAATCCAAGCATTTCCAAGCATTCATACATTCAG	TGCAGATTAGAGCATCTAATCCAATAAAATCTTGCAAATCCAAGCATTTCCAAGCATTCATACATTCAG	scaffold54	396546	3	1.10547e-25	7:T>C	7	0.993865	0.969136	0.734568	0.265432	0.030864	0.703704	0.059823	0.389956	0.224889	8.05823	5.93046	0.955696	2	1	2	2	2	2	0	2	2	2	0	0	0	2	2	2	2	2	2	2	0	2	2	2	2	-	2	2	0	2	0	0	0	0	2	2	2	2	0	2	2	2	2	2	0	0	2	2	0	2	2	2	2	2	2	0	2	2	2	2	2	2	2	0	0	2	2	2	2	0	2	2	2	2	2	0	2	2	2	2	0	2	2	2	2	2	2	2	2	1	2	0	2	2	0	0	2	0	2	2	2	2	0	0	2	0	2	0	2	0	0	0	0	0	2	2	2	2	2	0	0	2	2	2	0	2	2	2	2	2	2	2	2	0	2	0	2	2	2	0	2	2	2	2	2	0	2	2	0	1	2	2	2	2	2	2	2	0	2	2	2	2	2	0	0	0	2	0	2	2	0	-	2	2	0	0	2	2	2	2	0	2	2	2	2	2	2	2	2	2	2	0	2	2	2	2	1	2	2	2	2	0	1	0	0	2	2	2	2	2	2	0	2	2	2	2	0	0	2	2	1	2	2	0	0	2	0	2	0	0	0	2	2	0	0	2	2	2	0	2	0	2	2	2	2	2	0	2	0	0	2	2	1	0	2	2	2	2	2	2	2	2	0	2	2	2	2	2	2	2	2	0	0	2	0	0	2	2	2	1	2	0	2	2	2	2	2	2	2	2	2	2	0	2	2	2	2	2	2	2	2	0	2	0	2	0	2	0	2	2	2	0	2	2	1	0	0	2	2	0	2	2	2	2	2	1
100111910|F|0-38:T>C-38:T>C	TGCAGAAACAATAACAGAGACCAAATAAGGAAACAGACTTTTTAATTACAGATCGGAAGAGCGGTTCAG	TGCAGAAACAATAACAGAGACCAAATAAGGAAACAGACTTTTTAATTAC	scaffold15355	6851	2	1.36934e-17	38:T>C	38	0.993865	0.993827	0.268519	0.731481	0.006173	0.262346	0.012269	0.392833	0.202551	21.1198	7.88785	0.955696	0	0	0	0	0	2	0	0	0	0	2	0	0	0	0	2	0	2	2	2	0	0	0	2	0	2	0	2	0	0	0	2	0	0	0	0	2	0	0	0	0	0	0	2	0	0	0	0	0	0	0	0	0	0	0	0	0	0	0	2	0	0	0	0	0	2	0	0	0	0	0	0	2	0	2	0	2	0	2	0	0	0	2	2	0	0	2	0	0	0	0	0	0	0	2	2	0	2	0	2	0	2	0	0	0	2	2	0	0	0	0	0	0	2	0	2	2	2	0	0	0	0	0	0	2	0	0	0	0	0	2	2	2	0	0	0	0	0	0	0	0	2	0	0	2	0	0	0	0	2	0	0	2	0	0	0	2	2	0	0	0	2	2	0	0	0	2	2	0	0	2	2	0	0	0	0	0	2	0	0	0	0	0	0	2	0	0	0	0	0	2	2	2	0	0	0	0	0	0	0	2	-	2	2	2	0	0	0	0	0	0	1	0	0	0	0	0	2	2	0	0	2	0	0	0	0	0	0	0	0	2	0	0	0	0	0	2	0	2	0	0	0	0	0	2	2	0	0	0	2	0	2	2	0	2	0	0	0	0	0	0	0	0	2	2	0	0	0	2	0	0	0	0	2	2	0	0	0	0	2	0	0	0	0	0	-	0	0	0	0	0	0	2	0	0	0	0	0	0	2	2	0	0	0	0	0	0	0	2	2	0	0	0	0	2	2	2	0	0	2	0	2	0	0	0	1
100114196|F|0-8:A>C-8:A>C	TGCAGTATATCAACCATATTACCTAACTCTTGAACCAAAAATAAGGACCGTGTGCAACAAATGACTTTT	TGCAGTATATCAACCATATTACCTAACTCTTGAACCAAAAATAAGGACCGTGTGCAACAAATGACTTTT		0	0	999	8:A>C	8	0.996933	0.778462	0.615385	0.384615	0.221538	0.393846	0.344918	0.473373	0.409146	62.6118	43.5328	0.955696	0	2	0	2	0	1	0	2	2	2	1	2	2	1	0	0	0	2	2	1	2	2	0	2	2	0	1	2	2	2	0	0	0	0	2	0	2	0	1	0	0	0	2	0	0	1	2	0	0	0	1	2	2	2	1	1	2	2	1	2	2	2	2	2	2	0	0	1	1	1	0	1	2	0	2	2	0	0	2	2	0	0	2	2	2	0	0	2	0	2	0	0	1	2	2	1	2	0	2	2	0	0	1	2	2	0	1	0	0	2	2	2	0	2	1	1	2	2	0	2	0	2	2	2	0	0	0	0	0	1	0	2	0	2	0	2	1	2	0	0	0	2	1	1	0	2	1	0	1	1	0	1	1	0	1	2	2	1	2	2	1	2	2	1	2	2	2	2	1	1	0	1	2	0	2	2	0	2	2	1	0	2	2	2	2	2	1	0	1	0	2	2	0	1	0	0	2	1	0	0	2	2	0	2	2	1	0	2	2	2	2	2	0	1	2	2	0	0	0	2	2	0	0	1	2	0	0	1	1	0	1	0	2	1	2	0	1	0	1	0	0	0	2	2	2	2	0	0	0	1	0	0	1	0	1	0	0	0	1	0	2	2	1	0	2	1	0	1	1	2	0	0	1	0	0	1	1	0	1	1	0	1	0	2	0	1	1	1	0	2	2	0	0	0	2	2	0	1	0	2	-	1	2	2	2	2	0	2	0	1	0	0	0	0	1	2	0	0	2	2	2	0	2	0	2	0
100114535|F|0-5:T>C-5:T>C	TGCAGTAATATAACTGGACGCAAATTATTCAGCACCCGAGGATATTGACCTTCAGTGACATATATTACA	TGCAGTAATATAACTGGACGCAAATTATTCAGCACCCGAGGATATTGACCTTCAGTGACATATATTACA	scaffold2249	47271	2	1.43002e-24	5:T>C	5	0.966258	0.739683	0.542857	0.457143	0.260317	0.28254	0.385105	0.496327	0.440716	45.7215	30.2074	0.955696	1	0	0	2	1	2	2	0	1	1	1	2	0	1	0	0	0	2	2	0	1	1	1	2	2	0	1	1	2	2	1	2	1	2	1	1	1	1	-	1	0	0	1	0	1	1	1	-	2	0	2	2	0	0	0	0	0	0	1	0	2	0	0	0	2	1	2	1	1	1	2	1	2	0	2	2	1	1	0	0	0	2	2	0	0	0	0	0	-	2	1	1	0	0	2	0	0	2	0	0	2	0	0	0	0	1	2	2	0	2	1	1	2	1	2	0	0	0	0	0	2	0	1	1	2	2	2	0	0	0	0	2	2	0	0	2	2	2	2	1	0	0	1	0	2	2	2	1	1	1	0	0	0	1	0	0	2	1	2	0	0	1	0	0	0	0	1	2	0	0	1	0	0	2	0	0	0	0	0	1	0	2	0	0	0	0	0	-	1	0	1	2	0	0	0	0	2	0	1	1	1	1	1	0	2	0	0	0	0	2	1	1	0	2	1	2	0	1	1	0	0	1	2	0	0	0	1	1	2	2	-	2	0	0	0	2	2	2	0	1	2	1	0	0	0	0	0	1	2	1	1	2	0	0	0	2	0	2	2	2	-	-	-	0	1	2	0	2	0	1	0	2	2	2	2	1	0	0	2	0	2	0	0	0	2	0	0	0	1	1	0	0	-	0	-	1	0	0	2	1	1	0	2	1	2	2	1	0	2	2	-	0	0	1	2	1	0	2	0	0	1	2	0	0	0	0
100116189|F|0-16:G>A-16:G>A	TGCAGCTGTTGAGAAAGCTCAAAGATTCTGGATTCTCTGATTTGGTTTTCCATCAATAGGATTTGGCTG	TGCAGCTGTTGAGAAAGCTCAAAGATTCTGGATTCTCTGATTTGGTTTTCCATCAATAGGATTTGGCTG	scaffold9742	32796	6	2.37606e-27	16:G>A	16	1	0.748466	0.546012	0.453988	0.251534	0.294479	0.376529	0.495766	0.436147	6.77346	5.52804	0.955696	2	1	1	0	2	2	2	1	0	0	0	0	1	1	0	0	0	2	2	2	1	2	2	1	0	0	0	1	0	2	2	0	0	0	2	0	0	1	2	0	1	1	1	0	2	0	1	2	1	0	0	1	1	2	2	0	1	1	2	2	2	2	2	1	1	0	0	2	2	2	0	0	2	1	1	1	0	0	0	0	0	1	2	1	2	1	0	0	2	1	1	0	1	1	2	0	1	2	0	0	0	0	2	2	1	0	0	2	2	0	2	2	0	0	1	2	2	2	0	2	2	2	1	2	0	0	0	1	0	0	0	0	1	0	2	1	1	1	0	1	2	0	1	1	1	0	2	0	2	1	0	2	2	1	0	2	0	2	2	1	0	0	1	2	1	1	2	0	1	1	0	2	1	2	2	1	0	1	2	2	1	0	0	0	2	1	2	0	0	0	2	0	0	2	0	2	1	2	2	0	2	0	0	1	0	2	0	1	1	1	2	0	0	1	1	0	0	2	2	1	1	0	0	0	1	0	0	0	2	2	1	0	0	2	1	0	2	2	2	1	1	2	0	1	1	2	2	0	0	0	0	0	0	0	0	2	0	0	2	0	2	2	0	0	1	1	2	2	0	0	0	0	2	0	0	0	0	0	2	2	0	0	0	2	0	2	1	0	0	2	1	1	0	0	2	1	0	0	0	1	0	0	2	1	1	0	0	0	0	0	0	0	0	1	0	0	0	0	0	0	2	0	0	0	0	0
100116604|F|0-19:T>A-19:T>A	TGCAGTGAGATTGCCAACATAATTTCAGAGAAAACTTAAGTTCAGGTCCTTGACAGAAGTTACAGATCG	TGCAGTGAGATTGCCAACATAATTTCAGAGAAAACTTAAGTTCAGGTCCTTGACAGAAGTTAC	scaffold60	662581	2	3.52436e-25	19:T>A	19	0.996933	0.987692	0.526154	0.473846	0.012308	0.513846	0.024312	0.498632	0.261472	11.4852	6.2	0.955696	2	0	0	2	2	2	0	2	0	0	0	2	2	2	2	2	2	2	2	2	2	2	2	2	2	2	0	0	2	0	2	0	2	2	2	0	2	0	2	2	0	2	2	0	2	2	0	2	0	0	0	2	2	0	2	0	0	0	0	0	0	0	0	0	2	2	2	2	2	2	2	0	0	2	0	2	0	2	2	2	2	0	2	0	2	2	2	0	0	2	2	0	0	2	0	0	2	2	2	0	2	2	2	0	0	2	0	0	0	0	2	2	0	0	0	2	0	0	0	0	0	2	0	2	2	0	0	2	0	0	2	2	0	2	2	0	0	0	2	2	0	0	0	0	2	2	0	0	0	2	2	0	2	2	0	2	2	0	2	2	0	0	2	0	2	2	0	2	0	0	0	2	0	0	0	1	0	0	0	2	0	2	0	0	0	2	2	0	0	0	2	2	0	0	2	2	2	2	2	2	0	0	0	2	2	0	2	2	0	0	0	0	2	0	0	2	2	0	0	2	0	0	2	2	1	2	2	0	0	2	0	0	0	0	2	0	2	2	2	0	0	2	2	2	2	0	0	2	0	2	2	2	2	2	0	2	0	0	2	2	0	1	2	2	2	0	0	0	0	2	2	1	2	2	0	0	0	2	2	2	2	0	0	2	2	2	2	0	2	0	0	2	2	0	2	0	0	2	2	2	2	0	2	0	0	0	2	2	2	0	0	0	0	0	2	0	2	2	2	0	0	2	2	0	2	-
100117525|F|0-19:C>T-19:C>T	TGCAGGTTCTCGTCAACAACGATAGCCTACAAAACCGATCCCAAAATCATCAGAAATCTTACAGATCGG	TGCAGGTTCTCGTCAACAACGATAGCCTACAAAACCGATCCCAAAATCATCAGAAATCTTAC	scaffold15344	172761	2	2.67348e-21	19:C>T	19	1	0.745399	0.576687	0.423313	0.254601	0.322086	0.379559	0.488238	0.433899	33.9147	24.5339	0.955696	1	0	0	1	1	1	1	0	1	0	1	1	2	1	1	2	0	2	2	0	0	1	1	2	2	0	1	1	0	2	2	0	1	1	1	1	2	2	1	1	1	0	1	0	1	2	1	0	0	0	0	2	0	0	0	0	0	2	1	0	2	0	2	0	2	1	0	1	2	1	2	1	2	2	0	2	1	1	0	0	0	2	2	0	1	0	2	1	0	1	1	1	0	2	2	0	0	2	2	0	2	0	0	0	2	1	2	1	1	2	2	1	0	1	2	0	0	0	0	0	2	0	2	0	1	0	2	0	2	0	0	0	2	2	0	0	1	0	1	1	2	0	1	2	0	1	2	1	1	2	0	1	0	1	0	0	2	1	1	0	0	1	0	0	0	0	2	2	0	0	0	2	0	0	0	0	0	0	2	2	0	2	0	0	0	2	0	0	1	0	2	2	0	1	0	0	2	0	1	1	2	1	2	0	2	0	0	0	0	2	1	1	0	0	0	2	0	0	1	2	1	1	2	0	2	0	0	1	2	2	0	2	0	0	0	2	2	2	0	1	2	1	0	0	0	2	0	2	2	1	1	2	0	0	2	2	0	2	2	2	0	2	0	0	1	0	2	2	0	1	0	1	2	2	2	2	2	2	2	0	2	0	0	0	2	0	2	1	1	1	0	2	2	0	2	1	0	0	2	1	1	0	2	1	2	2	1	0	2	2	0	0	0	2	1	1	2	0	0	0	2	2	0	1	0	0
100117681|F|0-7:T>A-7:T>A	TGCAGAGTATCTATCAATTTGGTATTTCATACCTCGCTATTGGGCTCATTCAGTCAAATCTCCTATAAT	TGCAGAGTATCTATCAATTTGGTATTTCATACCTCGCTATTGGGCTCATTCAGTCAAATCTCCTATAAT	scaffold2512	4601	2	1.10547e-25	7:T>A	7	0.996933	0.581538	0.470769	0.529231	0.418462	0.052308	0.486703	0.498291	0.492497	6.93697	6.69072	0.955696	1	0	2	0	0	1	1	0	0	1	0	1	0	0	0	0	0	2	0	0	1	1	0	0	0	0	0	1	1	0	0	0	1	1	1	0	1	1	1	0	1	1	0	2	0	1	0	1	1	1	1	0	1	0	0	1	0	0	1	1	0	1	0	1	0	0	0	0	0	0	0	0	0	1	0	1	1	1	1	0	1	1	1	0	0	1	1	0	1	0	1	1	0	2	1	0	0	0	1	0	0	0	1	0	1	1	0	1	2	0	0	0	2	0	0	0	0	0	0	2	0	1	0	0	0	1	0	0	1	1	1	1	0	2	1	0	1	0	0	1	0	0	1	0	0	0	1	1	0	0	1	0	1	0	1	1	0	0	0	0	0	0	0	0	0	0	1	1	0	0	0	0	2	1	1	1	1	0	1	1	1	1	1	0	1	0	1	1	0	0	0	1	0	0	0	0	0	1	1	1	0	1	0	1	1	1	0	0	1	1	1	1	1	0	0	0	1	0	1	0	1	0	0	0	1	1	1	1	0	1	1	0	0	0	1	0	1	1	1	1	1	1	1	0	2	2	0	0	1	0	1	1	0	1	0	1	1	0	0	2	-	0	1	1	1	0	0	2	0	1	0	1	0	0	0	1	1	0	0	0	0	0	1	1	0	0	0	0	0	0	0	0	2	1	0	1	1	0	0	1	0	0	1	0	0	1	1	1	2	1	1	0	0	1	0	1	2	0	0	1	0	0	2	1	0	0
100122911|F|0-35:C>T-35:C>T	TGCAGAGATGTGTTCAAGGGGTTGAAGTCAGTGGTCGATGTTGGTGGTGGCACTGGAACTATGTCAAGA	TGCAGAGATGTGTTCAAGGGGTTGAAGTCAGTGGTCGATGTTGGTGGTGGCACTGGAACTATGTCAAGA	scaffold213	283290	10	5.107e-29	35:C>T	35	0.993865	0.796296	0.54321	0.45679	0.203704	0.339506	0.324417	0.496266	0.410341	17.383	13.371	0.955696	1	0	1	2	2	2	0	2	0	0	0	1	2	2	1	2	2	2	2	2	0	0	1	1	2	1	0	1	2	2	0	0	2	2	1	2	2	0	2	2	-	2	1	0	2	2	0	2	0	0	0	2	2	0	2	0	0	0	0	0	0	0	0	0	1	2	1	2	1	2	2	0	0	1	0	2	2	2	2	2	1	2	2	0	2	2	2	0	0	2	2	0	0	1	0	0	1	2	2	0	2	1	2	0	0	2	0	0	1	0	1	1	0	0	0	2	0	0	0	0	0	2	2	0	1	0	0	2	0	0	2	1	0	0	2	0	0	0	1	2	0	0	0	0	1	2	0	0	1	2	2	0	1	1	0	2	2	0	1	2	0	0	2	2	0	0	0	1	0	0	0	0	0	0	0	-	0	0	0	1	0	1	0	0	0	2	0	0	0	0	2	2	0	0	1	2	2	2	1	1	0	2	0	1	2	1	2	2	0	0	2	2	1	0	0	2	1	0	0	2	0	0	2	2	1	1	1	0	0	2	0	0	0	0	2	0	2	1	1	1	0	1	2	2	2	2	2	0	0	1	1	1	0	2	0	2	0	0	2	2	0	1	1	2	1	0	0	0	0	0	2	0	1	2	0	2	0	2	2	0	1	0	0	2	2	1	2	0	2	1	0	1	0	0	1	1	0	1	2	1	2	0	2	0	0	0	1	1	2	1	0	0	0	1	2	0	2	1	2	0	0	2	0	0	2	0
100125464|F|0-28:G>A-28:G>A	TGCAGATTAGCAGCTGGCCATCCAAACTGCTTCATCATTTCCATCATTTTACGAAGAATATCTGAATGA	TGCAGATTAGCAGCTGGCCATCCAAACTGCTTCATCATTTCCATCATTTTACGAAGAATATCTGAATGA	scaffold4794 cov186	513	15	3.07362e-26	28:G>A	28	0.990798	0.532508	0.55418	0.44582	0.467492	0.086687	0.497886	0.494129	0.496008	9.21759	8.26906	0.955696	1	0	0	2	1	0	1	0	0	1	2	1	1	0	1	1	2	1	1	1	0	1	0	1	1	1	0	0	1	1	1	0	1	1	1	1	2	1	1	1	1	0	1	1	2	0	1	0	1	1	2	1	0	0	0	1	1	1	0	2	0	0	0	1	1	0	0	0	0	1	1	1	2	1	0	1	0	1	1	1	1	1	2	1	0	0	0	0	1	0	0	1	0	0	0	0	0	1	2	2	1	0	1	2	0	1	1	1	0	1	1	1	0	2	1	0	0	0	0	1	1	0	0	0	1	1	0	0	0	1	0	1	1	1	0	1	0	0	0	1	0	0	0	0	1	1	1	0	1	2	2	0	0	1	0	1	0	1	0	1	1	1	0	1	1	2	0	1	1	0	1	1	1	0	1	0	0	1	1	1	0	1	0	0	0	0	1	1	0	0	0	1	0	0	2	0	0	1	0	1	2	1	-	0	1	1	1	1	2	0	0	2	0	1	0	0	1	1	0	0	1	0	0	1	0	1	0	0	1	1	1	0	0	1	1	0	0	0	2	0	1	1	0	2	0	1	1	-	1	1	1	0	1	1	1	0	0	1	1	-	2	0	1	0	2	1	1	0	0	0	1	0	2	1	1	0	1	1	0	0	1	1	0	0	1	0	0	0	1	0	1	0	0	0	0	0	1	0	1	0	1	0	0	0	1	1	0	1	2	0	1	1	0	0	0	1	2	1	0	1	0	1	2	0	1	0
100023155|F|0-68:G>A-68:G>A	TGCAGCTATTTTCACCCATGATAGAAGGGAAGGAAAGACTTGCTCCCACTTGCCATTTTCAAGAGAAAG	TGCAGCTATTTTCACCCATGATAGAAGGGAAGGAAAGACTTGCTCCCACTTGCCATTTTCAAGAGAAAG	scaffold2191	74546	2	5.107e-29	68:G>A	68	0.601227	0.678571	0.44898	0.55102	0.321429	0.127551	0.436224	0.494794	0.465509	5.29341	4.96396	0.955556	0	1	0	-	0	1	-	-	0	-	0	-	2	0	0	1	0	2	-	1	0	0	-	-	2	1	0	0	1	2	0	2	0	0	0	0	0	0	0	0	-	0	-	0	-	0	0	-	2	0	0	-	0	0	2	-	-	-	0	-	0	-	1	-	-	0	1	-	0	-	1	-	2	1	2	-	-	-	0	0	1	1	0	-	-	-	1	-	0	-	-	0	0	-	-	1	0	0	2	-	-	0	-	0	-	0	0	-	0	-	-	-	1	-	0	2	1	1	-	1	2	-	0	-	2	1	0	0	0	-	1	1	0	0	0	-	-	1	-	0	1	-	-	0	0	2	0	0	0	0	-	2	-	-	0	-	1	-	2	-	1	0	0	1	0	1	0	2	0	-	0	0	-	1	1	-	1	1	1	0	-	2	0	1	1	1	-	1	0	0	-	1	-	0	0	-	1	-	0	-	0	-	0	-	1	1	1	-	0	-	0	0	-	-	0	0	1	0	-	1	-	-	2	0	-	1	0	-	2	-	-	-	0	1	-	2	1	2	0	0	1	0	-	1	1	0	0	0	-	0	-	0	-	1	1	-	0	-	0	-	-	-	-	-	0	-	0	1	0	-	1	-	-	-	2	0	-	-	-	1	1	-	0	-	-	-	-	-	-	-	-	-	2	-	-	-	1	-	-	0	0	1	1	0	1	-	-	-	0	0	-	1	1	-	-	0	2	-	-	-	-	-	1	-	-	1
100089237|F|0-7:A>G-7:A>G	TGCAGTTAGTACACATTTATCGAAATTATAATAAATAATAAGATACATTAGAGTTTGGTATTTTCTTCA	TGCAGTTAGTACACATTTATCGAAATTATAATAAATAATAAGATACATTAGAGTTTGGTATTTTCTTCA	scaffold14142	181	10	5.107e-29	7:A>G	7	0.708589	0.982684	0.077922	0.922078	0.017316	0.060606	0.034032	0.1437	0.088866	3.51636	2.91304	0.955556	1	0	0	1	0	0	-	0	0	0	-	0	0	-	0	-	0	0	0	-	0	2	0	-	0	0	-	-	0	0	-	0	0	0	2	-	-	-	0	0	-	-	0	-	-	0	0	0	-	0	-	0	0	-	0	0	0	0	-	-	0	0	0	0	0	2	0	0	0	2	-	-	0	0	0	0	-	0	-	-	0	0	0	-	0	-	-	0	0	0	0	0	0	-	-	0	0	-	0	0	0	0	-	0	-	0	-	0	0	0	0	-	-	0	1	-	0	-	-	0	-	0	2	-	0	0	0	0	0	0	-	-	2	0	-	-	0	0	0	0	0	-	-	0	0	-	0	0	-	0	0	-	-	0	0	-	0	-	2	-	-	0	-	-	0	0	-	0	-	0	0	0	0	0	0	0	-	0	0	0	-	0	0	0	0	0	0	0	0	-	0	0	0	-	-	0	0	-	0	2	0	0	0	-	2	0	0	0	0	0	0	0	0	0	-	0	0	0	0	-	0	0	0	0	0	0	0	0	-	-	-	-	0	0	-	0	0	0	0	0	-	-	0	0	0	2	0	0	-	0	0	-	0	-	-	0	0	-	0	-	-	0	0	0	0	0	0	0	0	0	0	0	0	0	-	0	0	0	0	-	0	0	0	-	0	0	0	-	-	0	0	0	2	0	0	0	-	0	0	0	2	0	0	0	0	1	0	0	2	0	0	-	-	0	0	-	2	0	-	0	0	-	0	0	-	0
100104039|F|0-5:G>C-5:G>C	TGCAGGTTTTACTTCTTTGTTGCAATTAAATCTCAATCGATGTGATCTATCTGACGTGGGGTGTCAAAA	TGCAGGTTTTACTTCTTTGTTGCAATTAAATCTCAATCGATGTGATCTATCTGACGTGGGGTGTCAAAA	scaffold2646	9861	6	2.37606e-27	5:G>C	5	0.797546	0.688462	0.357692	0.642308	0.311538	0.046154	0.428964	0.459497	0.444231	3.96682	3.15741	0.955556	2	1	0	1	1	1	1	1	-	-	0	0	0	1	1	-	0	0	-	1	0	0	0	0	-	-	0	0	0	0	0	-	-	1	0	-	0	1	-	1	0	0	1	0	-	-	0	-	2	0	0	-	1	0	-	0	0	-	1	0	0	-	0	0	0	0	-	-	1	0	-	-	0	1	-	0	0	1	0	0	0	-	0	2	0	1	1	-	-	-	0	-	0	-	1	0	0	-	-	0	1	1	1	1	0	0	0	1	-	1	0	0	0	0	0	0	0	0	2	-	0	0	1	0	0	1	2	0	0	0	1	-	0	1	1	1	0	0	-	0	0	1	0	0	0	1	1	1	1	0	0	0	0	1	0	1	0	0	1	1	0	0	0	0	0	0	0	0	-	1	1	1	1	0	0	0	-	1	0	1	0	1	1	2	1	0	0	0	1	0	1	1	-	-	-	-	1	1	1	2	-	-	-	1	1	0	0	0	2	0	0	1	0	-	0	0	0	1	1	-	0	0	0	0	0	1	0	0	-	-	-	1	0	0	-	-	-	-	1	0	-	-	0	1	1	0	0	0	0	1	0	2	1	-	0	-	0	0	0	-	2	0	-	0	0	0	-	1	0	0	0	1	0	0	1	1	0	-	0	1	0	-	0	0	1	0	-	0	0	0	0	0	1	-	0	0	0	1	0	0	0	0	2	0	1	0	0	0	-	-	0	0	0	0	-	1	2	0	0	0	0	0	1	0	0	1
100118024|F|0-9:A>G-9:A>G	TGCAGAGTTAATGTGAAACTTCTTACGATTAAAGTGTGTTTTACAGATCGGAAGAGCGGTTCAGCAGGA	TGCAGAGTTAATGTGAAACTTCTTACGATTAAAGTGTGTTTTAC		0	0	999	9:A>G	9	0.776074	0.067194	0.976285	0.023715	0.932806	0.043478	0.125357	0.046306	0.085832	3.84211	3.56314	0.955556	1	1	1	1	1	1	1	1	1	1	1	1	1	1	1	1	1	1	1	1	1	1	1	1	1	1	1	1	1	1	1	1	1	-	1	1	-	1	1	1	-	1	1	1	1	1	-	-	1	-	-	1	-	1	1	1	1	1	-	1	1	1	1	1	1	1	1	1	1	1	1	1	1	1	1	1	1	1	1	1	1	1	1	1	1	1	1	1	1	1	-	1	1	-	1	2	-	-	-	1	1	1	-	1	-	1	1	1	1	1	-	-	2	1	1	-	1	1	-	1	1	1	1	1	1	-	1	1	-	-	-	-	1	1	1	1	1	1	1	1	1	1	-	1	1	-	2	-	1	1	1	1	0	1	1	1	1	1	1	1	1	1	1	1	1	1	0	0	1	1	1	2	2	0	-	-	1	1	-	1	1	2	1	1	1	-	1	-	1	1	1	-	1	-	1	1	1	1	-	1	1	1	-	-	1	-	1	-	1	2	1	1	1	1	1	1	1	1	1	1	1	1	1	1	-	1	-	2	1	-	1	1	1	1	1	1	1	1	1	1	-	1	1	1	1	1	1	1	1	1	1	-	1	1	2	1	1	1	1	1	1	-	-	1	-	1	2	-	1	-	1	-	-	-	-	1	1	1	-	1	-	-	1	1	-	-	1	1	1	1	0	-	1	-	-	1	1	1	0	1	1	1	-	1	1	1	-	1	1	-	-	1	1	-	1	-	-	1	-	-	1	1	2	-	1	-
100121066|F|0-16:C>A-16:C>A	TGCAGCACAGTAGCCCCATTCAATTCTTTTATGCATATGGAAAGATATGAAACTACTTTTTGAACAATC	TGCAGCACAGTAGCCCCATTCAATTCTTTTATGCATATGGAAAGATATGAAACTACTTTTTGAACAATC	scaffold5130	176	2	1.10547e-25	16:C>A	16	0.638037	0.846154	0.177885	0.822115	0.153846	0.024038	0.260355	0.292483	0.276419	10.9954	9.73913	0.955556	1	-	-	0	0	-	-	0	0	-	0	-	0	0	0	0	0	0	1	0	-	-	0	0	-	0	0	1	-	0	0	0	-	0	1	0	-	-	-	0	1	1	0	0	0	-	0	-	1	1	1	0	0	0	0	-	0	0	-	-	0	-	-	-	-	0	0	0	0	0	2	0	0	0	0	1	2	0	1	0	-	-	-	0	0	-	1	0	-	0	-	0	0	0	-	0	0	0	-	0	0	0	1	-	-	1	0	-	-	0	0	0	1	0	0	0	0	0	0	-	0	-	0	0	0	-	0	0	-	-	-	-	0	-	-	0	1	0	0	-	0	0	-	0	0	0	1	-	-	0	-	0	1	0	-	-	0	0	0	0	0	0	0	0	0	0	-	-	0	0	1	2	-	-	-	-	-	0	-	-	-	-	-	0	1	0	-	-	0	0	0	-	0	0	0	0	0	1	1	-	0	-	0	1	-	-	0	0	-	1	1	-	1	0	0	0	-	0	-	-	-	0	0	0	0	-	-	-	0	1	-	0	0	0	-	-	-	-	-	-	-	1	-	0	0	0	0	0	-	0	-	-	0	-	0	1	-	0	0	0	-	-	-	-	-	0	0	0	0	-	0	-	0	0	0	1	-	0	0	0	0	0	-	-	0	0	-	0	0	-	0	0	-	-	0	-	-	0	0	2	-	0	-	0	0	-	2	-	0	-	-	0	0	-	0	1	-	0	0	-	0	0	1	0	0	0
100031909|F|0-24:G>A-24:G>A	TGCAGCTCTGAAGCTTCTTTTATAGGTTTGAATGATGACGTCAGCAAATCGGGATTTGATATTGGTTAT	TGCAGCTCTGAAGCTTCTTTTATAGGTTTGAATGATGACGTCAGCAAATCGGGATTTGATATTGGTTAT	scaffold4777	6956	2	2.37606e-27	24:G>A	24	0.757669	0.692308	0.643725	0.356275	0.307692	0.336032	0.426036	0.458686	0.442361	9.56808	8.61735	0.955357	0	-	1	0	2	2	-	0	1	-	1	0	0	1	1	0	0	2	2	-	2	0	1	1	0	2	-	1	0	2	0	-	0	0	2	-	2	1	0	2	-	0	0	-	0	0	-	2	0	1	1	0	0	-	0	1	-	-	0	2	1	1	-	2	1	-	1	1	1	0	2	0	-	2	-	-	-	2	1	2	2	0	0	1	0	2	-	1	1	1	0	-	-	0	2	-	0	0	-	1	0	2	0	-	-	0	-	-	-	1	2	2	-	2	1	-	0	2	1	0	-	0	-	0	0	-	2	0	1	-	0	2	1	0	1	-	2	1	-	0	-	0	2	2	2	0	-	-	-	-	0	-	-	0	-	0	-	2	1	0	1	2	2	1	2	2	-	2	2	1	0	0	1	2	0	0	2	-	-	2	1	2	-	-	2	1	0	-	1	0	1	2	-	1	0	0	2	0	2	0	1	1	-	2	2	0	0	1	-	2	2	1	2	2	1	0	2	2	1	2	1	-	1	2	2	1	1	-	-	2	-	-	1	-	0	1	2	1	2	1	-	0	0	1	1	1	-	-	0	-	0	2	0	1	-	0	1	0	0	0	1	0	2	0	0	2	-	1	1	-	2	-	2	0	0	0	2	2	1	1	2	1	-	2	2	0	2	1	2	1	-	-	1	1	0	1	0	2	0	0	-	-	0	2	-	1	2	2	2	-	-	1	0	1	0	-	1	2	0	-	2	2	1	2	2	2
100070106|F|0-52:C>A-52:C>A	TGCAGTGAGACATGAAGAAAATGAAGATGATGATGATGATAATGAATTTTTGCGAATGATAAACCAATT	TGCAGTGAGACATGAAGAAAATGAAGATGATGATGATGATAATGAATTTTTGCGAATGATAAACCAATT		0	0	999	52:C>A	52	0.776074	0.703557	0.557312	0.442688	0.296443	0.26087	0.417129	0.493431	0.45528	20.2691	16.2727	0.955357	2	-	2	2	1	1	-	1	1	2	1	1	0	-	0	2	2	2	2	0	2	0	0	-	1	0	0	2	0	2	2	1	2	2	0	1	0	-	0	0	0	2	-	0	1	0	0	0	2	0	-	1	0	2	0	0	0	-	2	0	0	0	-	1	2	1	0	0	0	1	2	-	0	0	1	1	-	1	0	-	0	-	0	0	2	2	1	1	1	-	1	2	0	0	2	1	-	1	0	2	1	0	2	-	-	2	0	-	1	2	1	1	0	1	2	-	-	0	0	-	1	0	2	0	-	1	1	2	0	0	0	1	1	-	2	0	0	2	1	-	0	0	0	1	0	-	1	0	2	2	1	0	-	-	2	1	1	0	1	0	-	2	0	1	1	1	0	2	0	2	1	2	0	-	1	0	0	0	2	1	-	-	0	0	0	2	0	0	1	2	-	0	1	0	0	-	0	2	2	2	0	-	0	0	0	0	-	-	2	0	2	-	-	-	0	0	0	2	2	-	0	1	2	0	1	0	1	1	1	-	0	-	-	0	-	0	1	0	0	-	1	1	-	0	0	0	0	0	1	2	-	2	-	0	-	1	0	1	1	2	-	-	-	-	2	-	0	-	0	0	0	1	1	-	2	0	0	-	1	-	1	1	0	0	-	2	1	0	-	2	-	2	-	2	-	2	0	-	-	2	1	-	1	2	1	1	0	0	2	-	2	1	1	-	0	1	0	1	2	1	-	-	-	-	-	0
100023956|F|0-60:C>T-60:C>T	TGCAGCTTTCTCTTCTTTCATTTTCGTCTTCCCCCTTGAAACGAATGAACCATCTATTTTCACAACACA	TGCAGCTTTCTCTTCTTTCATTTTCGTCTTCCCCCTTGAAACGAATGAACCATCTATTTTCACAACACA	scaffold8105	1145	4	5.107e-29	60:C>T	60	0.883436	0.895833	0.753472	0.246528	0.104167	0.649306	0.186632	0.371504	0.279068	8.01242	7.13284	0.955224	2	2	2	2	0	2	1	2	2	2	2	-	2	2	-	2	2	2	2	2	2	0	2	-	2	2	2	1	2	0	2	0	-	-	2	2	0	0	2	2	2	0	0	2	2	2	2	0	2	0	0	2	2	2	-	2	2	2	2	2	2	2	2	-	-	2	2	0	0	0	2	2	2	2	1	0	2	0	2	-	-	2	2	0	2	2	1	2	2	2	1	2	-	-	2	1	0	1	2	-	2	1	2	2	0	1	1	2	2	2	1	-	0	1	2	2	2	2	2	1	2	2	2	2	2	-	1	0	2	0	0	-	2	-	2	2	0	0	2	2	2	2	0	2	-	2	2	0	0	2	0	2	2	0	2	2	2	2	0	0	2	2	2	-	2	2	2	2	1	1	2	2	2	2	1	2	2	2	2	-	2	-	1	2	0	0	2	0	1	2	2	2	-	-	0	0	2	2	2	2	2	0	-	2	2	-	2	2	2	2	2	0	1	2	-	2	1	1	0	0	0	2	2	2	-	2	2	2	2	2	2	2	-	1	2	2	2	0	-	-	0	1	0	0	0	2	0	0	0	0	0	2	2	0	0	2	2	-	2	2	2	2	2	-	2	2	2	0	1	2	2	0	0	0	2	2	2	2	2	0	2	2	-	0	2	2	0	-	0	2	2	2	0	0	2	2	1	2	0	2	0	2	1	0	2	-	2	2	2	1	0	2	2	0	2	1	0	2	2	2	0	2	-	1	-	-
100063372|F|0-63:A>T-63:A>T	TGCAGATCGATGCATTCGTTTTTGGAACACAGTGAACAGTAATATGCTGAATTTTGTAGACACAGGAAG	TGCAGATCGATGCATTCGTTTTTGGAACACAGTGAACAGTAATATGCTGAATTTTGTAGACACAGGAAG	scaffold840	89172	2	1.10547e-25	63:A>T	63	0.95092	0.758065	0.445161	0.554839	0.241935	0.203226	0.366805	0.493985	0.430395	3.55892	2.96933	0.955224	0	1	-	1	-	0	0	2	2	2	0	0	-	0	-	0	0	2	2	0	0	1	0	0	0	0	1	1	1	1	0	1	1	1	0	1	2	0	-	0	-	0	0	1	1	0	-	0	1	2	0	0	0	0	0	0	2	1	0	2	1	0	0	1	2	0	0	0	2	2	2	1	0	0	0	0	1	0	2	2	0	0	0	0	0	0	0	0	1	2	0	-	0	0	0	0	0	0	0	0	0	0	0	1	1	0	1	0	1	0	2	2	0	0	1	1	2	0	1	-	2	0	0	1	1	0	0	1	0	0	2	1	0	0	1	1	1	0	1	1	1	0	1	0	0	0	0	1	0	1	0	0	0	1	0	0	0	0	0	1	0	0	1	1	2	2	0	-	0	0	1	0	0	0	0	1	1	1	0	2	0	-	1	2	2	0	0	2	0	1	0	2	2	0	2	0	1	0	2	0	0	0	0	2	2	1	2	0	0	0	0	0	1	-	2	2	0	0	2	0	0	1	2	0	0	1	1	1	0	2	2	0	0	1	0	1	0	2	2	2	0	0	0	1	2	0	0	0	0	1	2	-	2	2	0	0	2	0	2	0	2	1	0	0	0	1	0	0	0	2	2	1	1	0	2	0	2	0	1	0	0	1	0	2	0	0	0	1	0	0	0	0	2	0	1	1	1	-	0	0	0	0	-	0	0	0	2	1	0	0	2	-	0	1	0	2	2	0	1	1	2	0	2	0	2	0
100087925|F|0-7:T>C-7:T>C	TGCAGGTTGCTTCAATGCTGCCACAGGAGGCATTCTCTATCGTCAGGAAATCCTTTGATGCAAGGAAGG	TGCAGGTTGCTTCAATGCTGCCACAGGAGGCATTCTCTATCGTCAGGAAATCCTTTGATGCAAGGAAGG	scaffold1161	29216	2	5.107e-29	7:T>C	7	0.96319	0.716561	0.512739	0.487261	0.283439	0.229299	0.406203	0.499675	0.452939	4.07194	3.22513	0.955224	0	0	1	0	0	0	1	1	0	1	1	1	0	-	0	0	1	2	2	-	0	0	1	1	0	2	1	0	2	2	2	2	1	1	-	0	2	0	-	2	1	0	2	1	0	1	2	0	0	1	2	0	0	1	0	2	-	1	1	2	1	2	0	0	2	1	2	0	0	0	2	1	0	0	0	0	0	0	2	0	0	1	0	2	-	-	0	0	2	2	2	2	2	1	0	0	1	0	2	0	1	0	1	0	0	1	0	1	2	1	0	0	0	0	0	-	1	0	1	-	1	0	0	1	0	0	2	1	2	2	0	1	-	0	2	1	2	0	0	0	1	0	0	0	2	0	0	0	0	2	0	2	2	0	0	0	1	0	0	0	0	0	0	0	0	0	0	0	0	2	0	0	0	0	1	2	-	2	1	1	1	1	1	2	0	1	0	1	2	2	2	2	0	0	2	2	2	1	1	0	0	1	0	0	1	1	0	1	0	0	1	1	0	0	1	1	0	0	1	2	0	0	2	0	0	1	1	0	0	0	0	0	1	0	2	0	2	2	2	1	0	0	0	0	0	0	1	0	0	2	1	1	2	0	2	1	0	0	0	0	2	1	0	0	1	0	1	1	0	2	2	0	0	0	2	1	2	0	1	2	2	0	1	2	0	2	1	0	1	2	1	0	1	1	1	0	2	1	0	1	0	0	2	1	0	0	1	1	0	0	1	2	1	1	0	0	2	2	0	2	1	-	1	0	0	0
100020351|F|0-11:T>C-11:T>C	TGCAGCAAAAGTCTTCATATATGTATATATATATATATGTGTGTGTGTGTGTGTGTTTATGTATGTCAT	TGCAGCAAAAGTCTTCATATATGTATATATATATATATGTGTGTGTGTGTGTGTGTTTATGTATGTCAT		0	0	999	11:T>C	11	0.993865	0.487654	0.953704	0.046296	0.512346	0.441358	0.499695	0.088306	0.294001	4.86154	4.86082	0.955128	1	1	1	1	1	2	2	1	1	2	1	1	2	2	1	1	1	1	1	1	2	0	0	1	1	0	2	2	2	1	2	1	2	2	2	1	2	1	2	1	1	1	2	1	1	2	1	0	2	2	1	1	2	1	1	2	1	1	1	2	1	1	1	1	1	1	1	2	2	2	2	2	1	2	1	2	2	2	1	1	2	2	2	1	2	1	2	1	1	1	2	2	2	2	1	1	2	0	1	2	1	1	2	1	2	1	2	2	1	2	1	1	1	2	1	1	2	1	1	2	1	1	2	2	1	1	2	2	2	1	1	2	2	2	1	1	2	2	2	2	1	2	2	1	1	2	2	2	1	1	1	2	1	1	2	2	1	1	1	1	1	1	2	1	1	1	2	2	1	1	1	1	2	2	2	1	2	2	2	1	1	1	2	2	2	2	1	2	1	2	2	2	2	1	2	2	1	2	1	1	0	2	0	2	2	2	1	1	2	2	2	2	1	1	2	1	2	1	2	1	1	2	2	1	1	2	2	1	2	1	-	2	1	2	1	1	2	1	2	1	1	1	1	1	1	2	1	0	2	2	2	1	1	2	1	2	2	1	1	0	1	-	2	2	1	1	1	2	1	1	1	2	1	2	1	2	1	2	2	2	1	2	2	1	2	1	1	0	1	1	1	1	0	2	1	1	1	1	2	1	0	1	0	1	2	1	1	2	0	2	2	1	2	1	2	2	0	1	2	1	1	2	2	1	1	2
100026244|F|0-29:C>T-29:C>T	TGCAGGTAGAGAATTGATGGTCTGGTCCACGTGTCTTCATAGCTTCATCTAATGACATCCCATTTTTCA	TGCAGGTAGAGAATTGATGGTCTGGTCCACGTGTCTTCATAGCTTCATCTAATGACATCCCATTTTTCA	scaffold776	1174620	2	2.37606e-27	29:C>T	29	0.990798	0.5387	0.758514	0.241486	0.4613	0.297214	0.497005	0.366341	0.431673	6.34286	5.98392	0.955128	2	2	1	1	0	1	1	0	2	2	1	1	1	2	1	2	1	1	2	0	0	0	1	1	1	0	1	2	1	2	1	0	1	1	1	1	2	1	1	2	0	0	1	0	0	1	0	1	1	0	1	1	2	1	1	2	1	1	1	0	1	2	0	1	1	1	1	0	0	2	2	2	1	0	1	0	2	1	1	0	0	0	2	1	-	1	2	0	1	2	0	1	1	1	0	1	2	2	1	1	0	2	1	1	2	0	1	1	2	1	0	0	1	1	1	2	1	1	0	0	1	2	1	2	0	2	1	0	1	2	1	1	1	0	1	2	1	1	1	1	2	1	1	1	0	2	1	2	0	1	2	2	1	2	0	1	1	1	2	1	1	2	1	1	0	0	2	2	2	2	1	1	1	1	0	0	1	2	1	1	0	2	1	2	-	0	0	2	1	1	2	2	2	1	2	2	2	2	2	2	2	2	0	2	2	0	1	0	0	2	2	2	0	1	0	0	0	0	2	1	1	1	0	0	1	2	2	1	2	0	1	1	2	0	1	0	1	0	1	1	1	0	2	0	0	2	1	0	0	-	0	0	1	0	0	1	0	2	2	1	2	2	0	2	1	1	1	0	1	1	1	2	2	1	0	1	1	1	1	2	0	2	1	2	1	1	1	0	0	1	1	2	1	2	2	2	2	1	1	1	1	1	0	1	0	2	1	2	1	1	2	2	0	1	1	1	2	2	1	2	1	1	2	1	2	2
100026894|F|0-25:T>C-25:T>C	TGCAGGTTGTATCACTGATGGCAACTGCGGTTGAACATTTAGTGAATGGTGAAACAATGCAAATGACAA	TGCAGGTTGTATCACTGATGGCAACTGCGGTTGAACATTTAGTGAATGGTGAAACAATGCAAATGACAA	scaffold949	3468	2	5.107e-29	25:T>C	25	0.990798	0.758514	0.575851	0.424149	0.241486	0.334365	0.366341	0.488493	0.427417	5.60323	4.67249	0.955128	2	0	1	0	0	2	0	2	0	2	0	2	2	2	1	2	1	2	2	0	0	0	0	2	1	1	-	0	1	2	0	0	1	1	2	1	0	0	0	2	0	2	1	0	2	2	1	0	0	1	0	1	2	0	0	1	2	1	0	0	2	0	0	1	2	1	1	2	2	2	2	1	2	2	2	0	0	2	0	0	2	0	1	1	0	2	0	0	1	1	2	-	2	0	0	1	1	1	2	1	1	2	0	0	0	1	0	0	1	2	2	2	0	1	0	2	2	2	2	1	0	1	1	2	1	0	0	1	2	2	0	2	2	2	2	0	0	0	0	1	2	0	0	0	2	2	2	2	0	1	2	1	0	0	1	1	0	0	1	0	0	1	0	0	0	2	0	0	1	1	0	0	2	1	1	2	0	0	0	2	0	2	2	2	2	1	1	2	1	2	0	2	0	0	0	0	1	0	0	0	2	2	0	0	2	0	1	1	2	2	2	2	1	1	1	1	2	1	1	2	2	0	2	0	1	0	1	2	0	0	1	2	1	1	0	0	2	0	0	2	2	2	2	0	0	2	0	0	0	1	0	0	0	0	1	0	0	0	1	0	2	2	0	2	2	1	0	0	2	0	2	2	0	0	0	2	2	0	0	0	1	1	0	2	0	1	2	0	0	2	2	0	2	0	2	0	0	1	0	2	0	1	0	0	2	1	0	1	2	0	2	2	0	2	1	0	1	0	0	-	1	0	2	2	0	0
100028623|F|0-54:A>G-54:A>G	TGCAGTGACCGTGCCATGTACTTCTCATCCTTTGGATTGAAGCAGTCAGTGCATATAGACTTACAGATC	TGCAGTGACCGTGCCATGTACTTCTCATCCTTTGGATTGAAGCAGTCAGTGCATATAGACTTAC	scaffold5820	51056	2	4.5588e-24	54:A>G	54	0.993865	0.57716	0.756173	0.243827	0.42284	0.333333	0.488093	0.368751	0.428422	16	15.6592	0.955128	1	2	2	1	1	1	0	1	0	1	0	1	2	2	0	2	2	2	2	2	2	1	0	1	2	0	1	0	0	0	0	1	0	0	1	2	1	1	2	0	-	1	2	1	1	1	2	2	0	0	1	1	2	1	2	0	1	2	1	2	2	2	1	0	2	1	1	1	1	1	0	1	2	0	1	1	1	1	2	0	2	1	2	2	0	1	2	2	1	2	2	2	1	0	1	1	0	0	1	1	0	2	1	2	0	1	2	0	1	0	1	1	1	2	1	2	1	0	1	1	1	1	1	1	0	1	2	2	1	0	1	1	2	0	2	1	1	2	2	0	2	1	1	0	1	1	0	0	2	0	0	2	1	1	1	2	0	0	1	1	2	0	1	0	2	2	0	0	0	1	2	2	0	1	1	1	0	1	0	1	2	0	0	0	1	2	0	1	2	2	2	1	0	1	1	1	0	1	2	1	2	1	2	1	1	1	2	0	2	2	1	1	2	0	0	0	1	2	1	2	1	2	2	1	0	2	1	2	2	1	2	2	2	0	2	1	1	2	1	2	2	0	0	1	1	2	2	2	0	1	1	1	1	1	0	2	1	1	2	2	1	2	1	2	1	0	1	0	2	1	0	2	2	1	1	1	2	2	0	1	2	1	0	2	2	1	2	0	0	0	1	1	1	2	2	0	2	2	1	1	1	1	0	1	2	1	1	0	2	0	1	1	0	2	2	1	2	2	2	1	1	1	0	2	0	-
100049120|F|0-21:C>G-21:C>G	TGCAGACGTATCTACAAGGGGCCAATTACAGATCGGAAGAGCGGTTCAGCAGGAATGCCGAGACCGATC	TGCAGACGTATCTACAAGGGGCCAATTAC		0	0	999	21:C>G	21	0.97546	0.792453	0.650943	0.349057	0.207547	0.443396	0.328943	0.454432	0.391687	20.4669	12.7177	0.955128	0	1	0	2	1	1	0	2	1	1	2	2	2	0	0	2	2	2	1	0	2	2	1	2	0	2	0	1	0	0	1	1	0	0	2	0	2	0	0	1	0	2	2	2	2	0	2	0	1	1	1	1	0	1	2	1	2	0	2	0	2	2	0	0	2	2	2	2	2	0	0	0	2	2	2	2	0	2	2	2	2	2	2	0	1	2	2	1	1	1	0	2	2	1	1	0	2	0	2	2	2	1	0	2	0	2	1	0	0	0	2	2	2	2	0	0	0	0	0	0	0	2	1	2	0	2	2	2	2	1	2	0	2	2	2	0	0	1	1	1	0	2	0	0	1	0	1	2	0	0	1	1	1	1	2	0	2	2	0	1	1	1	0	2	0	0	1	1	0	1	1	2	2	1	0	-	2	2	2	2	2	2	1	2	2	0	2	1	2	1	2	2	0	0	2	2	0	0	1	0	2	1	2	2	2	2	2	2	0	2	0	1	2	2	0	2	2	0	2	1	2	0	2	2	0	1	0	2	0	2	0	2	1	2	1	2	2	0	2	0	0	2	1	2	2	2	0	2	0	2	0	2	2	0	0	2	0	2	2	2	2	0	2	0	2	-	0	0	0	-	0	-	2	0	1	0	1	0	1	-	0	0	2	2	2	0	1	0	1	-	2	0	2	-	2	2	0	0	0	0	2	0	0	2	1	0	1	0	2	1	1	0	1	0	0	2	2	2	2	2	2	0	1	0	2	-
100049341|F|0-5:A>T-5:A>T	TGCAGAGTAGTCCCTTTCATAAGCCAGGCACTGAGCTCTGGTTGATTCTCCAATGGCTTACAGATCGGA	TGCAGAGTAGTCCCTTTCATAAGCCAGGCACTGAGCTCTGGTTGATTCTCCAATGGCTTAC	scaffold1325	206394	2	9.36252e-21	5:A>T	5	0.996933	0.987692	0.495385	0.504615	0.012308	0.483077	0.024312	0.499957	0.262135	22.2914	7.18367	0.955128	0	2	2	2	0	2	0	2	2	2	0	2	0	2	2	0	2	2	0	2	0	0	2	2	0	2	2	2	0	2	0	0	0	0	0	2	0	0	0	2	0	2	2	0	2	2	1	2	2	2	0	2	2	2	2	0	0	0	2	0	0	2	2	0	2	2	0	0	0	2	2	0	0	2	2	2	0	0	0	0	2	2	2	2	0	0	0	0	2	2	0	2	2	0	2	2	2	0	2	2	0	0	0	2	2	0	0	0	0	2	2	2	2	0	0	2	2	0	2	0	0	0	2	2	2	2	2	0	0	0	2	2	0	0	2	2	2	2	0	0	2	2	0	2	0	2	2	2	2	0	0	0	0	0	0	2	2	2	2	0	0	0	0	2	2	2	2	0	2	0	2	2	0	0	0	-	0	0	2	0	2	0	2	2	0	0	0	0	0	0	2	2	0	0	0	0	2	0	2	0	2	2	0	0	2	0	0	0	0	2	2	2	0	0	2	2	2	2	0	2	0	2	2	0	2	0	0	2	0	2	0	0	2	0	0	0	2	2	2	2	2	0	0	0	0	2	2	0	2	0	0	0	0	0	0	0	0	0	2	0	2	0	0	2	2	0	2	2	2	1	0	2	0	2	2	0	0	2	2	0	0	0	0	0	2	2	2	2	0	2	0	0	2	2	0	2	0	0	2	2	0	0	0	0	0	0	1	2	2	0	0	0	2	2	0	2	2	0	0	0	2	2	0	2	0	1
100050472|F|0-9:G>A-9:G>A	TGCAGCTCCGGCTATATTTCCTGAAGAGAAAAGAGAGTTACCTTCCAACTTACAGATCGGAAGAGCGGT	TGCAGCTCCGGCTATATTTCCTGAAGAGAAAAGAGAGTTACCTTCCAACTTAC	scaffold776	770332	2	9.49255e-20	9:G>A	9	0.984663	0.993769	0.523364	0.476636	0.006231	0.517134	0.012383	0.498908	0.255646	13.9356	8.64532	0.955128	2	2	0	0	2	2	0	2	2	2	0	0	0	2	0	2	2	0	2	2	2	2	2	0	2	2	0	2	0	2	0	2	0	0	0	0	0	0	0	2	-	2	0	2	0	0	0	2	0	2	0	0	2	0	0	2	0	0	0	2	0	2	2	0	0	0	2	2	2	2	0	2	0	2	0	2	2	0	0	2	2	2	2	0	0	2	2	2	0	0	2	0	0	0	2	2	2	2	0	2	2	2	0	0	0	2	0	0	2	0	2	2	0	0	0	0	0	0	2	2	0	2	0	2	2	2	0	2	0	2	0	2	0	0	0	2	2	0	0	0	2	0	2	0	2	2	0	2	2	0	2	2	0	2	2	0	0	0	2	0	0	2	0	0	2	2	2	1	2	0	0	0	0	0	2	-	0	2	0	0	2	2	0	2	0	2	2	2	0	0	2	2	2	0	2	2	2	0	2	2	2	2	0	2	2	0	0	2	2	2	2	2	2	0	2	2	2	2	2	0	0	0	2	2	0	2	2	0	2	2	0	0	2	2	0	2	0	2	0	0	0	0	2	2	2	2	0	0	2	2	0	2	0	2	2	0	2	0	2	0	2	-	2	2	0	0	0	2	0	0	0	0	2	0	2	0	0	0	0	2	2	2	0	2	0	0	0	2	2	-	0	2	0	2	0	2	2	0	2	0	1	-	2	2	2	2	0	2	2	0	2	2	2	0	0	0	0	2	0	0	0	0	0	2	2	2
100060616|F|0-35:A>G-35:A>G	TGCAGAAACTGCAATATATTGAGGCTCAGAAATCAACGTTGCAGGGTTTAGTCAGTGCAGATCAACTCT	TGCAGAAACTGCAATATATTGAGGCTCAGAAATCAACGTTGCAGGGTTTAGTCAGTGCAGATCAACTCT	scaffold1086	8473	2	5.107e-29	35:A>G	35	0.993865	0.780864	0.716049	0.283951	0.219136	0.496914	0.342231	0.406645	0.374438	13.675	13.0378	0.955128	0	2	2	2	0	2	0	2	1	1	2	1	2	0	1	2	2	2	1	0	1	1	1	2	2	1	0	1	2	0	2	2	0	0	0	0	2	2	2	1	0	2	2	2	2	2	2	0	1	1	2	1	0	2	2	1	0	2	2	0	2	1	2	0	2	0	0	1	1	2	0	2	2	2	2	2	0	2	2	2	2	2	1	2	2	2	2	1	2	1	0	2	2	1	2	2	2	0	2	2	2	0	2	2	2	2	0	0	0	1	1	1	1	2	1	1	1	0	0	0	2	2	2	2	0	1	2	2	2	2	1	0	2	1	2	0	0	1	2	2	0	2	0	0	2	0	2	1	2	0	2	1	2	1	2	2	2	2	0	2	2	2	0	0	0	0	1	2	2	1	2	2	0	1	0	-	2	1	2	0	0	1	2	0	2	0	1	1	0	1	2	2	2	0	2	1	0	2	2	0	2	2	1	1	2	0	1	1	0	2	2	2	0	0	2	2	2	2	2	1	0	0	2	1	0	1	0	1	0	1	1	2	2	2	2	2	2	2	2	0	0	1	2	2	2	2	1	1	0	2	0	2	0	2	0	0	0	2	0	2	2	2	2	0	2	0	1	0	0	1	0	2	1	2	1	2	0	0	2	2	0	2	2	1	0	0	1	2	1	2	0	2	2	1	2	1	2	2	0	2	0	2	2	0	1	0	2	1	2	2	1	0	1	0	2	2	2	2	2	0	0	2	0	2	2	-
100062888|F|0-64:C>T-64:C>T	TGCAGAGTGGGTCCAGTGGGTATCCGGTAGATTGGATACCTGCATCACAAAACTCCATGAATAACACAA	TGCAGAGTGGGTCCAGTGGGTATCCGGTAGATTGGATACCTGCATCACAAAACTCCATGAATAACACAA	scaffold763	304289	2	5.107e-29	64:C>T	64	1	0.834356	0.56135	0.43865	0.165644	0.395706	0.276412	0.492472	0.384442	13.5088	9.52018	0.955128	1	0	0	0	2	2	0	2	0	0	2	2	2	2	2	0	0	0	0	2	0	2	1	0	0	0	2	1	0	0	0	0	2	2	2	1	2	2	0	1	0	2	2	0	2	0	2	0	0	0	0	2	2	2	1	0	1	0	0	0	2	0	2	0	0	0	2	0	0	1	2	1	2	0	2	2	0	2	2	0	1	2	2	2	2	2	0	1	1	0	2	1	2	0	0	2	0	2	0	0	2	1	2	1	2	1	2	0	0	2	0	0	2	1	0	2	2	1	0	0	2	0	2	1	2	0	2	2	0	0	0	0	1	0	0	0	2	0	1	0	0	1	2	0	2	0	0	0	2	0	1	2	0	0	1	2	0	1	1	2	0	0	0	0	2	2	2	2	1	0	0	0	2	1	0	0	0	1	0	1	0	2	0	0	2	0	2	0	1	2	2	2	2	2	0	2	0	2	0	1	2	2	2	0	2	1	0	0	2	0	2	2	0	0	0	2	1	2	1	1	1	0	0	2	2	2	2	0	2	0	1	0	0	0	1	0	2	0	2	2	2	2	1	1	2	0	0	2	0	1	0	2	0	0	2	2	1	0	0	0	2	2	2	1	0	0	0	2	2	0	2	0	0	2	0	0	2	0	2	2	2	2	1	0	0	2	1	2	2	1	1	1	2	2	2	1	2	1	2	0	2	2	2	0	0	2	1	2	0	0	0	0	0	2	0	1	2	2	1	0	0	2	0	0	0	0
100062894|F|0-24:G>A-24:G>A	TGCAGAGTTAAATCCGGACATCAAGCATCACATTTATCACTTTTGAAATGTTATGGTTTTGAACTTCAT	TGCAGAGTTAAATCCGGACATCAAGCATCACATTTATCACTTTTGAAATGTTATGGTTTTGAACTTCAT	scaffold15330	259590	2	5.107e-29	24:G>A	24	0.993865	0.978395	0.493827	0.506173	0.021605	0.472222	0.042276	0.499924	0.2711	10.0955	6.0098	0.955128	2	2	1	1	0	2	0	2	1	0	0	2	2	0	0	2	2	2	2	0	0	0	0	0	2	0	2	2	2	2	2	0	2	2	0	0	2	1	0	2	1	2	0	0	2	2	2	2	2	2	2	0	2	2	0	0	1	2	2	0	2	0	0	0	2	2	2	0	0	0	2	1	0	2	2	2	0	2	2	0	0	0	0	2	0	2	2	0	0	2	2	0	2	2	0	2	2	0	0	2	0	0	2	0	2	2	0	0	0	2	0	0	0	0	0	0	2	2	2	0	0	0	2	0	0	0	2	0	0	2	2	2	0	0	2	2	0	2	0	0	0	2	2	2	0	0	0	0	0	0	0	0	2	0	2	2	2	2	2	2	0	0	0	0	2	0	2	2	2	0	2	0	2	2	0	2	2	2	2	2	0	2	2	2	2	2	0	2	2	0	2	0	0	0	0	0	0	2	0	2	2	2	0	0	2	0	0	0	0	0	2	2	0	0	0	2	0	2	2	0	0	0	2	0	0	0	0	0	0	0	2	2	0	2	2	2	-	-	0	0	0	2	0	2	2	2	0	0	0	2	0	2	2	2	0	2	0	0	2	0	2	2	2	0	0	0	2	2	0	0	2	2	2	0	0	2	2	2	0	2	0	0	2	2	2	0	0	2	0	2	2	0	0	0	2	2	2	2	0	0	0	2	0	0	0	2	2	0	0	0	0	2	0	0	0	2	0	0	2	2	0	0	0	2	0	0
100063595|F|0-39:C>T-39:C>T	TGCAGATGCTGCTGCTCCTGCTGCCATTGGCTTTGGGAGCTTATTTGGTATGAAGAGTTCTCTTCAGTT	TGCAGATGCTGCTGCTCCTGCTGCCATTGGCTTTGGGAGCTTATTTGGTATGAAGAGTTCTCTTCAGTT	scaffold1340 cov192	11523	1	5.107e-29	39:C>T	39	0.98773	0.776398	0.506211	0.493789	0.223602	0.282609	0.347209	0.499923	0.423566	6.36364	4.8867	0.955128	2	2	2	0	0	2	2	0	0	1	0	2	0	0	-	0	0	0	2	0	2	2	0	0	2	0	0	1	1	0	0	2	2	2	2	0	2	1	2	0	-	1	0	0	0	0	0	2	2	1	1	0	2	0	0	2	0	0	2	2	2	1	2	1	2	0	0	0	0	0	0	0	0	1	0	2	1	0	1	2	2	2	0	2	0	1	1	0	0	0	1	0	2	1	1	0	0	0	2	0	0	0	1	1	1	1	0	2	2	0	0	0	2	0	0	0	0	0	0	1	0	1	1	0	0	2	0	0	1	2	1	2	0	2	1	2	2	0	0	1	0	0	2	0	0	2	1	2	2	0	2	0	1	0	0	2	0	0	0	0	0	0	0	1	0	0	1	1	2	0	1	0	1	1	1	1	0	0	1	1	2	0	0	0	2	0	2	1	0	0	0	0	0	0	0	0	0	1	1	2	0	2	0	1	0	2	0	0	0	0	1	2	1	0	0	2	2	0	1	1	2	0	2	1	1	1	1	1	0	2	1	0	0	0	2	2	2	1	2	1	2	0	2	0	0	2	0	0	1	0	2	2	0	2	0	2	2	0	0	2	0	0	-	2	1	0	0	0	0	1	0	1	2	0	2	0	0	0	0	2	0	0	1	1	0	1	1	0	2	0	0	0	2	2	0	1	0	2	0	1	2	0	2	2	0	2	1	2	2	0	1	0	0	1	0	2	2	-	1	2	0	0	1	1	2	0
100064627|F|0-11:T>G-11:T>G	TGCAGCAGAATTCGACAAGATCTTATTACATCAAGTGCAACACATAATATAAATGTAAACAAGATATTC	TGCAGCAGAATTCGACAAGATCTTATTACATCAAGTGCAACACATAATATAAATGTAAACAAGATATTC		0	0	999	11:T>G	11	0.97546	0.783019	0.572327	0.427673	0.216981	0.355346	0.339801	0.489538	0.414669	15.3072	3.43111	0.955128	2	0	1	0	0	1	2	0	0	0	0	0	0	2	0	0	1	2	0	2	0	0	0	0	1	2	2	0	2	2	0	0	2	2	0	2	0	2	2	0	2	1	0	0	1	1	0	2	0	0	2	0	2	0	2	0	0	2	0	2	2	0	0	2	0	0	2	1	1	2	2	0	1	0	2	1	2	1	1	1	1	1	0	2	0	1	0	0	0	0	2	1	1	0	0	2	0	2	0	0	0	0	0	0	2	0	2	2	2	0	0	0	0	0	0	2	2	2	2	0	2	1	0	0	2	0	2	1	0	0	-	2	0	0	1	2	2	0	0	2	2	0	2	2	0	2	1	1	2	2	1	0	0	0	1	1	2	0	2	0	0	0	2	0	2	2	0	-	2	0	1	2	2	0	2	0	-	0	0	2	0	0	1	2	2	2	0	0	2	0	2	1	1	2	1	1	2	0	0	2	2	0	-	0	1	0	1	1	2	2	2	0	0	1	2	1	1	2	1	0	2	2	2	0	2	0	2	1	2	0	1	1	0	0	0	2	2	0	1	2	2	2	1	1	2	0	0	-	2	0	0	1	1	2	2	1	2	0	0	0	2	0	1	1	1	2	2	2	2	-	2	1	0	1	0	1	2	1	0	0	1	1	2	2	1	2	0	2	0	-	0	2	-	0	0	0	0	1	1	1	0	2	2	2	0	2	0	2	0	1	0	2	0	2	0	0	0	0	1	1	1	1	2	1	1	0
100068009|F|0-57:A>G-57:A>G	TGCAGGGCAGAAAATTTGACTATTGGTTTGAACATCAGTCCACCTATCAGCACCACCACAGGCATGGTT	TGCAGGGCAGAAAATTTGACTATTGGTTTGAACATCAGTCCACCTATCAGCACCACCACAGGCATGGTT	scaffold7069	6697	2	5.107e-29	57:A>G	57	0.996933	0.572308	0.486154	0.513846	0.427692	0.058462	0.489543	0.499617	0.49458	5.38983	5.32487	0.955128	0	0	1	0	0	1	1	0	0	2	0	1	0	0	0	0	0	0	0	0	1	1	0	0	0	0	0	1	1	2	0	0	1	1	1	0	1	1	1	0	1	1	0	0	0	1	0	1	1	1	1	0	1	0	0	1	0	0	1	1	0	1	0	1	0	0	0	0	0	0	0	0	0	1	0	1	1	1	1	0	1	1	2	0	0	1	1	0	1	0	1	1	0	2	1	0	0	1	1	0	0	0	1	0	1	1	2	1	1	0	0	0	1	0	0	0	0	0	0	1	0	1	0	0	0	1	2	0	1	1	1	1	0	1	1	0	1	0	1	1	0	1	1	0	0	0	1	1	0	2	1	0	1	0	1	1	0	0	0	0	0	0	0	0	0	0	1	1	2	0	0	0	1	1	1	1	1	0	1	1	1	1	1	0	1	1	1	1	0	0	0	1	0	0	0	0	2	1	1	0	2	1	0	1	1	1	0	0	1	1	1	1	1	0	0	0	1	0	1	0	1	0	0	0	1	1	1	1	0	2	0	1	0	0	1	0	1	1	1	1	1	1	1	0	0	2	0	0	1	0	1	1	0	1	0	1	1	0	0	2	-	0	1	1	1	0	0	0	0	1	0	1	0	0	0	1	1	0	0	0	0	0	1	1	0	0	0	0	0	0	0	0	2	1	0	1	1	0	0	1	0	0	1	0	0	1	2	2	2	1	1	0	0	1	0	1	2	0	0	1	0	0	1	2	0	0
100068882|F|0-68:T>C-68:T>C	TGCAGTAAAAATCGTGGTGGGAGTGATTGTGCATCTTTTATCTCTAAACTCATTATGCAAGCTCCAGAT	TGCAGTAAAAATCGTGGTGGGAGTGATTGTGCATCTTTTATCTCTAAACTCATTATGCAAGCTCCAGAT		0	0	999	68:T>C	68	1	0.769939	0.51227	0.48773	0.230061	0.282209	0.354266	0.499699	0.426983	7.49688	5.21078	0.955128	0	1	1	1	0	1	0	0	1	2	0	0	0	1	1	0	0	0	0	1	0	0	1	2	0	1	2	1	0	1	0	0	0	0	0	2	2	0	0	2	0	1	1	0	1	0	1	1	2	2	0	2	1	2	1	2	0	0	2	0	0	1	1	0	1	1	2	0	0	1	2	0	0	1	1	2	2	0	0	0	1	2	2	2	0	0	2	0	1	1	0	0	1	0	2	2	2	0	0	2	0	0	0	1	2	0	0	0	0	1	1	1	1	2	0	2	2	0	2	0	0	0	1	2	1	2	2	0	0	0	2	2	0	1	1	1	0	0	2	0	2	1	0	2	0	2	2	1	1	0	0	0	0	0	0	2	2	0	0	0	0	0	0	2	2	2	2	1	1	0	1	2	0	0	0	1	0	0	1	0	2	0	2	2	0	0	0	0	0	0	0	2	2	1	0	0	1	0	2	0	2	1	0	0	2	0	0	0	0	2	2	1	0	0	2	1	1	2	0	1	0	2	2	0	1	0	0	2	0	2	1	0	2	0	0	0	1	2	2	2	2	0	0	0	2	2	2	0	0	0	0	2	0	0	0	0	0	0	1	0	2	0	1	2	2	2	1	1	2	2	0	1	0	1	1	0	0	1	2	0	1	0	0	0	1	2	1	2	0	2	0	0	0	2	0	1	0	1	1	2	0	1	0	2	2	0	2	2	0	0	0	0	2	2	0	0	0	0	0	0	2	1	2	2	0	1
100069000|F|0-37:T>C-37:T>C	TGCAGTAACTACCTTTCTTTTTCACCCAGTCATTTTTTTCCCAGAAAGCTGATCTGACTTATTTTGTCT	TGCAGTAACTACCTTTCTTTTTCACCCAGTCATTTTTTTCCCAGAAAGCTGATCTGACTTATTTTGTCT		0	0	999	37:T>C	37	0.996933	0.747692	0.535385	0.464615	0.252308	0.283077	0.377297	0.497496	0.437396	6.68065	5.18571	0.955128	2	0	0	0	1	0	2	1	0	1	1	0	1	0	0	1	1	2	0	0	2	2	0	0	2	0	0	0	0	0	1	2	2	2	0	2	0	2	2	0	1	0	0	1	2	1	0	0	2	0	1	0	0	0	0	2	2	0	1	1	0	1	2	2	0	0	2	0	0	0	1	2	0	2	0	1	0	0	0	-	0	0	0	0	1	0	0	0	1	1	2	1	0	2	2	2	0	1	0	2	0	2	0	2	2	1	1	2	0	1	2	2	0	2	0	1	1	1	1	1	2	1	2	1	2	2	0	0	1	2	1	2	2	2	0	1	0	1	0	1	0	2	0	2	0	1	1	1	1	0	0	1	0	0	1	0	1	1	1	1	0	1	0	2	1	1	1	0	2	0	0	2	1	1	2	1	2	1	0	0	0	0	0	0	2	0	2	1	0	0	2	0	2	1	0	0	0	0	0	2	2	1	2	0	2	0	0	1	2	2	0	1	0	0	0	0	0	0	0	0	0	2	2	0	0	0	2	1	1	0	1	1	2	2	0	2	0	0	0	0	2	0	0	0	0	0	0	2	1	2	0	0	0	0	2	2	2	0	0	2	0	0	0	0	2	0	1	1	2	1	1	1	2	0	0	1	0	1	1	2	2	0	2	1	1	0	0	1	1	0	2	2	0	2	0	0	2	0	0	2	2	1	0	2	2	1	0	0	2	0	1	2	1	0	1	0	2	0	0	0	2	2	2	0	0	2
100070833|F|0-48:C>T-48:C>T	TGCAGTTATATGCACTACTTGATTGATACCTTTCTTGATCTCCTCTTGCCTCCATCACAAGCTTCTCTA	TGCAGTTATATGCACTACTTGATTGATACCTTTCTTGATCTCCTCTTGCCTCCATCACAAGCTTCTCTA	scaffold1709	86542	2	5.107e-29	48:C>T	48	0.993865	0.996914	0.049383	0.950617	0.003086	0.046296	0.006154	0.093888	0.050021	5.64548	2.5	0.955128	0	0	0	0	0	0	0	0	0	0	0	0	0	0	0	0	0	0	0	0	0	0	-	0	0	0	0	0	0	2	2	0	0	0	0	0	0	0	0	0	1	0	0	0	0	0	0	0	0	2	0	0	0	0	0	0	0	0	0	0	0	2	0	0	2	0	-	0	0	0	0	0	0	0	0	0	0	0	0	0	0	0	0	0	0	0	2	2	0	0	0	0	0	0	0	0	0	0	0	0	0	0	0	0	0	0	2	0	0	0	0	0	0	0	0	0	0	0	0	0	0	0	0	0	0	0	0	0	0	0	0	0	0	0	0	0	0	0	0	0	0	0	0	0	0	0	0	0	0	2	0	0	0	0	0	0	0	0	0	0	0	2	0	0	0	0	0	0	0	0	0	0	0	0	0	0	0	0	0	0	0	0	2	0	0	0	0	0	0	0	2	0	0	0	0	0	0	0	0	0	0	0	0	0	0	0	0	0	0	0	0	0	0	0	0	0	0	0	0	0	0	0	0	0	0	0	0	0	0	0	2	0	0	0	0	0	0	2	0	0	0	0	0	0	0	0	0	0	2	0	0	0	0	0	0	0	0	0	0	0	0	0	0	0	0	0	0	0	0	0	0	0	0	0	0	0	0	0	0	0	0	0	0	0	0	0	0	0	0	0	0	0	0	0	0	0	0	0	0	0	0	0	0	0	0	0	0	0	0	0	0	0	0	0	0	0	0	0	0	0	0	0	0	0	0	0
100071025|F|0-30:C>G-30:C>G	TGCAGTTCTCGACGAAGCTGTCAGATACCTCAAATCTCTAAAGATGGAAGCAAAGAAGCTCGGGATACA	TGCAGTTCTCGACGAAGCTGTCAGATACCTCAAATCTCTAAAGATGGAAGCAAAGAAGCTCGGGATACA	scaffold180	1077646	2	2.37606e-27	30:C>G	30	0.98773	0.978261	0.57764	0.42236	0.021739	0.555901	0.042533	0.487944	0.265239	4.70707	4.35776	0.955128	0	2	0	0	2	2	2	2	2	2	2	0	2	0	0	2	2	2	0	2	0	0	0	0	2	0	2	0	2	0	2	2	2	2	0	2	2	2	0	2	1	2	0	2	2	2	0	2	2	2	2	2	2	2	0	0	0	0	2	0	2	1	0	0	0	2	2	0	0	2	2	2	0	0	2	0	2	2	2	2	0	2	0	0	2	2	2	2	2	2	2	2	2	0	0	2	0	2	2	0	2	0	0	0	2	2	2	2	0	2	0	0	0	0	2	2	2	2	2	-	0	2	2	2	0	2	0	2	2	2	0	0	-	0	2	2	2	2	0	2	2	0	2	2	0	2	1	2	0	2	2	2	0	0	2	2	2	2	0	2	0	2	2	0	2	2	2	0	0	0	2	2	0	2	0	2	0	2	2	0	0	0	2	0	2	2	2	2	0	2	0	2	0	0	0	1	2	0	0	0	0	2	2	0	2	-	2	2	2	0	2	2	0	0	0	2	0	2	2	2	0	2	0	2	0	0	0	2	2	2	2	2	0	2	0	0	2	0	0	0	2	0	2	2	2	2	2	0	2	0	0	0	0	2	2	2	0	2	2	0	1	0	0	2	0	0	2	0	0	2	2	2	0	2	2	2	2	2	2	0	0	2	0	2	2	0	2	2	2	2	0	0	1	0	0	0	0	-	2	0	0	2	2	2	2	0	0	0	0	0	1	2	2	0	2	0	2	0	2	2	0	2	0	0	2	0
100077894|F|0-10:C>T-10:C>T	TGCAGAAACTCAAATTAGTCCTGACAAATTTTGTTACAGATCGGAAGAGCGGTTCAGCAGGAATGCCGA	TGCAGAAACTCAAATTAGTCCTGACAAATTTTGTTAC		0	0	999	10:C>T	10	0.97546	0.59434	0.974843	0.025157	0.40566	0.569182	0.4822	0.049049	0.265624	33.479	13.9719	0.955128	2	2	2	2	2	2	2	2	2	2	2	2	1	0	1	1	2	2	2	1	1	2	1	1	1	1	1	2	1	2	1	1	2	2	2	1	2	2	2	2	2	1	2	2	1	1	-	2	2	2	2	2	2	2	2	2	2	1	2	2	2	1	1	2	1	2	2	2	2	1	2	2	2	2	2	1	1	1	1	1	2	2	2	1	1	2	1	1	1	1	2	2	1	2	2	2	2	1	2	1	2	2	1	2	2	2	1	2	2	1	1	1	1	1	2	2	2	2	2	1	2	1	1	2	2	1	1	2	2	2	1	1	1	1	1	2	2	1	2	2	1	1	2	1	1	1	1	2	1	2	2	2	2	1	2	2	2	1	2	2	2	2	2	1	1	1	1	2	2	1	2	2	2	1	1	-	2	2	2	1	2	2	1	2	2	2	1	2	2	1	2	2	1	1	2	1	2	2	2	2	2	1	2	1	2	1	1	2	2	2	2	1	1	1	2	1	2	1	2	2	1	1	2	2	1	2	2	1	1	2	1	2	1	2	1	2	2	2	2	1	1	2	2	1	1	1	1	2	2	2	2	2	1	2	2	1	2	2	2	1	2	-	-	1	1	1	2	1	2	-	0	1	1	1	1	1	1	1	0	1	2	1	2	2	1	2	-	1	0	0	2	1	1	2	1	2	-	0	1	2	2	1	2	2	2	0	2	2	2	2	2	0	2	1	2	1	1	2	2	1	2	1	2	2	1	-
100079123|F|0-6:C>T-6:C>T	TGCAGCCGCTCCCTTGTAGTTTTTCTTCGTTATCACCTATTGATTCGAGGGTACTTACAGATCGGAAGA	TGCAGCCGCTCCCTTGTAGTTTTTCTTCGTTATCACCTATTGATTCGAGGGTACTTAC	scaffold4313	19623	2	1.84918e-22	6:C>T	6	0.996933	0.987692	0.556923	0.443077	0.012308	0.544615	0.024312	0.49352	0.258916	11.8784	7.94144	0.955128	2	2	2	0	0	0	0	2	2	2	2	2	0	2	2	2	2	2	2	2	0	2	2	0	2	2	0	2	0	2	2	2	0	0	0	0	2	0	2	2	0	2	0	0	2	2	0	0	2	2	0	0	0	0	2	2	2	2	0	2	0	2	2	2	0	0	0	2	2	2	2	2	2	2	0	0	0	0	0	2	0	0	2	2	0	0	2	2	2	2	0	0	2	0	2	0	2	2	2	2	2	2	0	0	2	0	0	0	0	0	2	2	2	0	2	0	0	2	0	2	0	0	2	0	2	2	2	2	0	0	2	0	0	2	2	0	0	2	0	2	2	2	0	2	2	2	0	0	2	2	2	0	0	0	2	0	2	2	0	2	0	2	0	2	0	0	2	0	0	2	0	0	0	2	2	1	0	0	2	2	0	2	2	2	2	2	0	2	2	2	2	2	2	2	2	0	2	0	2	2	2	0	2	2	2	0	2	0	0	2	2	0	2	0	0	2	0	2	0	2	0	2	2	0	2	0	0	0	0	2	2	0	2	2	0	2	0	2	0	0	0	2	2	0	0	2	0	2	0	0	0	2	2	2	0	2	0	0	2	2	0	2	2	0	0	0	0	2	2	2	1	0	2	2	2	2	2	2	-	0	0	0	0	2	2	0	2	2	0	2	1	0	0	2	2	2	0	2	2	2	0	2	2	2	0	0	1	0	2	2	0	2	0	0	0	0	0	0	2	2	2	2	0	0	2	0
100079492|F|0-8:C>T-8:C>T	TGCAGGAACGAGAGAACGAGAAAGCTCCAAACCCTCAATAGGCTTACAGATCGGAAGAGCGGTTCAGCA	TGCAGGAACGAGAGAACGAGAAAGCTCCAAACCCTCAATAGGCTTAC	scaffold11502	5531	2	1.62965e-16	8:C>T	8	0.993865	0.978395	0.5	0.5	0.021605	0.478395	0.042276	0.5	0.271138	15.1389	11.064	0.955128	2	2	0	0	2	0	2	0	2	0	2	0	0	0	0	0	2	2	0	2	0	0	2	2	0	0	2	2	2	0	2	2	2	2	2	0	2	0	0	2	0	2	0	2	2	0	-	0	0	0	2	1	0	0	2	0	0	0	2	0	2	2	0	2	2	0	0	0	0	0	2	0	0	0	2	2	0	0	2	2	2	0	0	0	2	2	2	2	0	2	2	2	2	2	0	2	0	0	0	2	2	2	2	2	2	2	0	2	0	2	2	2	0	2	1	0	0	2	2	2	0	0	2	2	2	2	2	0	0	0	0	2	0	2	2	0	0	2	0	2	2	2	0	0	2	0	2	1	2	2	0	0	0	2	2	0	2	0	2	2	2	0	0	2	0	0	2	0	2	2	0	0	0	0	2	0	0	2	0	0	2	2	2	0	0	0	0	0	2	2	2	2	0	2	0	0	2	2	0	2	2	2	1	0	2	2	0	0	2	2	2	2	2	0	2	2	2	2	2	0	0	2	2	2	2	0	2	0	0	0	2	0	2	2	2	0	0	2	0	2	0	0	0	0	0	2	0	1	0	0	0	2	0	0	0	2	0	2	2	2	0	0	0	2	0	0	0	2	2	0	2	1	0	0	0	0	0	2	2	2	0	0	2	0	2	0	0	1	0	0	0	0	0	0	0	2	2	-	0	0	2	2	2	2	2	0	0	0	2	2	0	0	0	2	0	2	0	0	2	0	0	0	0	2	2	0
100079616|F|0-5:G>A-5:G>A	TGCAGGATTGCCATGTTTTGCATAACCATTAATTACAGATCGGAAGAGCGGTTCAGCAGGAATGCCGAG	TGCAGGATTGCCATGTTTTGCATAACCATTAATTAC	scaffold552	873151	2	1.20005e-10	5:G>A	5	0.993865	0.814815	0.743827	0.256173	0.185185	0.558642	0.301783	0.381097	0.34144	14.5333	12.2305	0.955128	1	0	2	2	0	2	1	2	2	2	2	1	0	2	0	0	2	2	0	2	2	2	1	0	0	0	2	1	0	2	0	2	2	2	2	1	2	2	0	1	2	2	2	2	2	0	2	2	0	2	2	2	2	2	1	0	1	0	0	0	2	2	2	0	2	0	2	2	2	1	2	1	1	2	0	2	2	2	0	0	2	2	0	2	2	2	0	2	1	0	2	1	2	2	0	2	0	2	0	2	2	1	2	1	2	1	2	1	2	2	2	2	2	1	0	2	2	2	2	0	2	0	2	1	2	0	1	2	0	0	2	0	1	0	0	2	2	0	2	0	2	1	2	2	2	2	2	0	2	0	2	2	0	2	1	2	0	1	1	2	0	2	0	2	2	2	2	2	-	0	0	0	2	1	0	0	0	1	2	1	1	2	2	2	0	2	2	2	1	2	2	2	2	2	2	2	2	2	0	1	2	2	2	2	2	1	2	2	2	2	2	2	2	2	2	2	2	2	1	1	1	0	2	2	2	1	1	2	2	0	1	0	2	2	1	2	2	2	2	2	2	2	1	1	1	0	0	2	0	1	0	2	2	2	2	1	1	0	2	2	2	2	2	2	0	0	0	0	2	0	2	2	2	1	2	0	2	0	0	0	0	2	1	2	0	2	1	2	1	1	1	1	0	2	0	1	2	1	1	0	2	2	2	2	0	2	1	2	2	0	2	0	2	2	2	1	0	2	1	0	2	1	0	2	0	-
100079821|F|0-10:G>T-10:G>T	TGCAGGTAAAGCAAGTTCTCTTTTTTGAGATAGTTACAGATCGGAAGAGCGGTTCAGCAGGAATGCCGA	TGCAGGTAAAGCAAGTTCTCTTTTTTGAGATAGTTAC	scaffold1294	276889	2	3.59325e-11	10:G>T	10	0.990798	0.996904	0.535604	0.464396	0.003096	0.532508	0.006173	0.497465	0.251819	20.8168	19.9306	0.955128	2	0	2	2	0	2	2	2	2	2	2	2	0	2	0	0	2	2	2	0	0	0	0	0	0	0	0	2	0	2	0	0	2	2	2	0	2	2	2	2	2	0	2	2	0	0	0	2	2	2	2	2	2	2	2	2	2	0	2	2	0	0	0	2	0	2	2	2	2	0	2	0	2	2	2	0	0	0	0	0	2	2	2	0	0	2	0	0	0	2	0	0	0	2	2	0	2	0	2	0	2	2	2	2	2	2	0	2	2	0	0	0	0	0	0	2	2	2	2	0	2	0	0	2	2	0	0	2	2	2	0	0	0	2	0	2	2	0	2	2	0	0	2	0	0	0	0	2	0	2	2	2	2	0	2	2	2	0	0	2	0	2	2	0	0	2	0	2	2	0	0	2	2	0	0	0	2	2	2	0	0	2	0	2	2	2	0	2	0	0	2	2	0	0	2	0	2	0	2	2	2	0	2	0	2	0	0	2	2	2	2	0	0	0	2	0	2	0	2	0	0	0	2	2	0	2	2	0	0	0	0	0	0	2	0	2	2	2	2	0	0	2	2	0	0	0	0	2	0	2	2	2	0	2	2	0	2	2	2	0	2	-	0	0	0	0	2	2	2	0	2	0	0	0	0	0	0	0	2	0	2	0	2	2	0	2	0	0	2	-	2	0	2	2	0	2	0	1	0	0	2	0	2	2	2	2	2	2	2	2	2	2	2	0	2	0	0	2	2	0	0	0	2	2	0	-
100085283|F|0-45:A>G-45:A>G	TGCAGCAAAGAGCAACTTGAAGACTGTGTCACTTGAATTGGGAGGAAAGTCTCCAGTCCTCATTTTTGA	TGCAGCAAAGAGCAACTTGAAGACTGTGTCACTTGAATTGGGAGGAAAGTCTCCAGTCCTCATTTTTGA	scaffold452	2803	2	1.11332e-20	45:A>G	45	0.993865	0.799383	0.574074	0.425926	0.200617	0.373457	0.32074	0.489026	0.404883	8.65644	3.35498	0.955128	2	0	2	2	2	1	0	2	1	2	1	2	0	0	0	0	2	2	0	2	2	0	0	0	1	0	0	2	0	1	0	1	2	2	0	2	2	2	2	0	0	2	2	0	2	2	0	2	1	0	1	2	2	2	0	0	0	0	2	0	0	2	1	1	2	2	0	2	2	2	0	2	0	0	1	2	2	2	0	0	2	0	2	0	2	2	1	0	1	2	2	2	0	0	2	1	2	1	0	2	1	0	2	0	0	2	0	0	0	2	1	1	2	1	2	2	0	0	0	1	1	0	2	2	1	0	2	2	0	2	0	1	2	0	2	0	0	2	1	2	0	2	0	1	0	0	1	0	2	2	0	0	0	2	2	2	0	0	1	0	1	2	0	2	1	-	0	2	0	2	1	0	0	1	1	0	0	0	2	1	0	0	0	0	0	2	2	2	1	0	0	0	1	0	0	2	0	2	2	2	0	2	0	0	0	0	0	0	2	0	2	2	0	0	0	0	0	2	2	1	0	1	2	2	0	0	1	1	1	0	2	1	1	0	0	0	1	0	0	2	2	1	0	0	0	2	0	0	0	2	2	2	0	0	0	1	0	2	1	2	0	2	1	0	2	0	0	1	0	2	0	1	1	1	2	2	0	2	1	1	1	1	0	0	2	2	1	0	2	2	0	2	1	0	2	2	0	0	1	2	1	1	1	2	1	-	0	0	2	1	2	0	1	2	0	1	2	2	2	2	2	2	0	0	0	0
100085790|F|0-47:G>A-47:G>A	TGCAGCATCATTTCATGAATTCAAGTTGTTTGGTTGCAATACTTTAGGATGTGCAATTCAAAAAAATAA	TGCAGCATCATTTCATGAATTCAAGTTGTTTGGTTGCAATACTTTAGGATGTGCAATTCAAAAAAATAA	scaffold1314	23036	2	1.10547e-25	47:G>A	47	0.984663	0.775701	0.616822	0.383178	0.224299	0.392523	0.347978	0.472705	0.410342	14.4747	14.3468	0.955128	2	1	0	2	2	2	0	0	0	2	0	0	1	2	0	2	0	0	2	1	2	0	0	2	1	2	0	0	0	2	2	1	2	2	2	0	2	0	0	0	0	2	2	2	1	0	1	0	1	2	0	1	0	0	2	0	0	0	0	1	2	1	2	1	2	2	2	0	0	1	1	2	1	2	2	1	0	0	2	2	2	1	2	2	0	0	2	0	0	2	1	0	0	2	2	2	0	0	2	2	0	1	0	-	0	2	2	0	2	0	0	0	2	2	0	2	2	2	2	1	0	1	2	2	2	2	2	0	1	1	1	1	0	2	0	0	0	2	0	1	1	2	2	1	2	0	1	2	0	2	0	2	2	2	0	0	1	1	2	0	0	0	2	2	1	1	2	2	2	2	0	2	0	2	1	1	0	0	2	1	0	1	0	0	2	1	1	2	0	0	2	2	1	0	0	2	1	0	1	2	2	1	1	2	2	0	0	2	0	2	2	1	2	2	0	2	2	2	2	0	1	1	2	0	2	1	0	2	0	1	0	0	0	2	0	1	2	0	2	0	1	2	1	2	2	0	2	-	0	1	0	2	2	0	0	1	1	2	2	0	2	1	0	1	1	2	2	2	0	-	1	0	2	0	0	0	0	0	0	1	2	1	2	0	0	-	0	1	2	2	0	2	1	0	2	0	0	1	0	1	1	2	2	0	1	1	2	0	2	2	1	1	0	0	0	0	1	0	-	0	2	0	0	0	2	1
100087769|F|0-52:T>G-52:T>G	TGCAGGTGAGGGGGAGAGAATGGGAGGGGATTTGTGAGGTTGAGGTTTTGAATATGGGATTGGGGACTG	TGCAGGTGAGGGGGAGAGAATGGGAGGGGATTTGTGAGGTTGAGGTTTTGAATATGGGATTGGGGACTG		0	0	999	52:T>G	52	1	0.98773	0.665644	0.334356	0.01227	0.653374	0.024239	0.445124	0.234681	6.20988	4.20727	0.955128	2	0	2	0	2	0	0	0	0	2	2	2	2	0	0	2	2	2	2	0	2	0	2	2	2	2	2	2	2	2	2	2	0	0	2	2	2	0	2	0	0	2	0	2	2	0	0	0	2	2	2	2	0	2	2	2	2	2	0	2	2	2	2	2	2	2	2	2	0	2	2	2	2	2	0	2	2	0	2	2	0	0	2	2	2	0	0	2	2	2	2	2	2	2	0	2	2	0	0	2	0	0	0	0	2	2	2	0	2	0	0	0	2	2	2	2	1	2	2	2	2	2	0	2	2	0	0	2	1	2	0	0	2	2	0	2	2	2	2	2	2	0	2	0	2	0	0	0	0	2	2	0	2	0	0	0	0	2	0	0	2	2	2	2	2	2	2	2	2	2	0	0	2	2	2	2	2	2	2	0	2	0	0	2	2	2	2	2	0	2	2	2	0	0	2	2	0	0	0	2	2	0	2	0	2	2	2	2	2	2	2	2	2	2	2	0	0	0	0	0	2	2	2	2	2	0	2	2	2	2	2	0	2	2	2	2	0	2	0	2	2	0	2	0	0	2	2	1	2	2	2	2	0	0	2	2	2	2	2	0	2	2	0	2	2	2	2	0	2	2	2	0	0	2	0	0	0	0	2	0	2	0	2	2	0	2	0	2	2	2	2	0	0	2	2	2	0	0	2	2	2	2	0	2	0	2	2	2	2	2	2	2	0	2	2	0	2	2	1	0	2	2	0	2	2	0
100092706|F|0-46:A>G-46:A>G	TGCAGATCGAAGCAAACAAGGTGCCCTATCATTTGTTGGCTTCTGTATTTGTAATGCTTACAGATCGGA	TGCAGATCGAAGCAAACAAGGTGCCCTATCATTTGTTGGCTTCTGTATTTGTAATGCTTAC	scaffold2377	86444	2	2.01234e-22	46:A>G	46	0.996933	0.987692	0.587692	0.412308	0.012308	0.575385	0.024312	0.48462	0.254466	16.1188	14.5359	0.955128	0	2	0	0	2	2	2	2	2	2	2	2	2	0	0	2	2	2	2	2	0	0	0	0	2	0	2	0	2	0	2	2	2	2	0	2	2	2	0	2	-	2	0	2	2	2	0	2	2	2	2	2	2	2	2	0	0	0	2	0	2	2	0	0	2	2	0	0	0	2	2	2	0	0	2	0	2	2	2	2	0	2	2	0	2	2	2	0	2	2	2	2	2	0	0	2	0	2	2	0	2	0	2	0	2	2	2	2	0	2	0	0	0	0	2	2	2	2	2	0	0	2	2	2	0	0	0	2	2	2	2	0	0	0	2	2	2	2	0	2	2	0	2	2	0	2	2	2	0	2	2	2	0	0	2	2	2	2	0	2	0	2	2	0	2	2	2	0	0	2	2	2	0	2	0	1	0	2	2	0	0	0	2	2	0	2	2	2	0	2	0	2	0	0	0	2	2	2	0	0	0	2	0	0	2	0	2	2	2	2	2	2	0	0	0	2	0	2	2	2	0	2	0	2	0	0	0	2	2	2	2	2	0	2	0	0	2	0	0	0	2	0	2	2	2	2	2	0	2	0	0	0	0	2	2	2	0	2	2	0	1	0	0	2	0	0	2	0	0	2	2	2	0	2	2	2	2	2	2	0	0	2	0	2	2	0	2	2	2	1	0	0	1	0	0	0	0	0	2	0	0	2	2	2	2	0	0	0	0	0	2	2	2	0	2	0	2	0	2	2	0	2	0	0	2	0
100093475|F|0-6:G>A-6:G>A	TGCAGTGACCTTTTGAATGTAAAGATCAACTATTTACAGATCGGAAGAGCGGTTCAGCAGGAATGCCGA	TGCAGTGACCTTTTGAATGTAAAGATCAACTATTTAC		0	0	999	6:G>A	6	0.990798	0.739938	0.829721	0.170279	0.260062	0.569659	0.384859	0.282568	0.333714	26.8066	25.0638	0.955128	2	2	2	0	2	2	1	0	2	2	1	1	1	1	2	2	2	2	2	0	1	2	0	2	2	1	2	2	1	0	1	1	1	1	2	2	1	2	1	0	1	0	2	2	1	2	1	2	2	2	2	1	2	0	2	2	2	2	2	0	2	2	2	1	1	0	2	1	1	2	2	0	1	2	0	1	2	2	2	2	1	2	2	2	2	2	2	2	2	2	2	1	2	2	1	1	2	2	2	2	0	2	1	2	2	2	2	1	2	1	1	1	2	1	2	2	2	0	2	1	1	2	1	2	1	2	0	2	0	2	2	1	0	2	2	2	2	2	0	1	2	2	2	2	2	1	2	0	2	2	2	2	0	2	2	2	0	1	2	2	0	2	0	2	2	2	2	2	0	2	1	1	0	0	1	1	2	0	2	2	1	0	0	2	2	2	0	2	2	2	2	2	2	2	2	2	2	1	0	2	2	2	2	1	2	2	1	2	2	2	2	2	1	2	0	0	1	1	2	2	2	2	2	1	1	2	1	2	1	1	1	1	2	1	1	2	0	2	1	1	1	2	2	2	2	2	2	2	1	1	2	2	2	1	2	0	0	1	2	2	2	0	1	0	1	2	2	2	0	0	2	1	1	0	1	2	0	2	2	0	0	2	1	2	2	0	2	2	1	-	2	0	2	0	0	2	2	1	0	1	0	1	2	1	0	1	1	2	2	0	2	1	2	-	2	0	2	0	2	1	2	0	2	2	2	-
100096104|F|0-56:C>G-56:C>G	TGCAGATAGTCACCAAAGGTCCTTATCATTACTAATGGACTTTAGTAAACAGCATTCATTCAGTTGGGA	TGCAGATAGTCACCAAAGGTCCTTATCATTACTAATGGACTTTAGTAAACAGCATTCATTCAGTTGGGA		0	0	999	56:C>G	56	0.993865	0.753086	0.592593	0.407407	0.246914	0.345679	0.371895	0.482853	0.427374	5.75962	4.11017	0.955128	2	0	1	0	0	0	2	0	0	2	0	0	0	2	0	0	1	2	0	2	0	0	0	0	1	1	2	0	2	2	0	0	2	2	0	1	0	2	2	0	2	1	0	0	1	1	2	2	0	0	0	0	2	0	2	0	0	2	0	2	2	0	0	2	2	0	2	1	1	2	2	0	1	0	2	1	2	1	2	1	1	1	2	2	2	1	0	2	0	0	2	1	1	0	0	2	0	2	0	0	0	0	0	0	2	0	0	2	2	0	0	0	0	0	0	2	2	2	2	2	2	1	0	0	2	0	2	1	0	0	1	2	0	1	1	2	0	0	0	1	2	0	2	2	0	2	1	1	2	2	1	0	0	0	1	1	2	0	2	0	0	0	2	0	2	2	0	1	2	0	0	1	2	0	2	0	1	0	0	0	0	0	1	0	1	2	0	0	0	0	1	1	1	2	1	1	2	0	0	2	1	0	1	0	1	0	1	1	2	2	2	0	0	1	2	1	1	2	1	0	1	2	2	0	2	0	2	1	2	0	1	1	0	0	0	2	0	2	1	2	2	0	1	1	1	0	0	1	2	0	2	2	1	2	1	1	2	2	0	0	2	0	2	1	1	1	2	2	2	1	2	2	0	2	0	1	1	1	0	-	1	1	2	1	1	2	0	2	0	0	0	2	1	2	0	0	0	1	2	1	0	2	2	2	0	1	0	2	2	0	2	2	0	2	0	0	2	0	1	1	1	2	0	2	1	-
100096596|F|0-6:A>G-6:A>G	TGCAGCACATTTTCTTTTATCATATGGCTTGGTAAAATGTGATGTCATTGAGTTTGTCACAAAATCTGG	TGCAGCACATTTTCTTTTATCATATGGCTTGGTAAAATGTGATGTCATTGAGTTTGTCACAAAATCTGG	scaffold15351	341517	4	2.37606e-27	6:A>G	6	0.97546	0.59434	0.959119	0.040881	0.40566	0.553459	0.4822	0.078419	0.280309	20.4174	6.77577	0.955128	1	1	1	0	1	2	1	2	1	2	2	1	1	2	2	2	1	2	2	2	2	1	1	2	2	2	0	2	1	1	1	2	2	2	1	2	2	2	2	1	1	1	1	2	-	1	1	1	1	-	2	1	1	1	2	2	2	1	2	2	2	2	2	-	1	2	2	-	1	2	2	2	2	2	0	1	2	2	2	1	2	-	0	2	2	0	2	0	2	2	2	2	2	1	2	2	2	2	0	2	2	1	2	1	2	2	2	1	2	1	2	1	2	2	1	2	2	2	2	1	2	2	1	1	2	2	1	1	2	2	2	2	2	1	2	2	2	2	1	2	1	1	2	2	2	1	1	1	2	2	2	1	2	1	1	1	2	2	2	2	1	2	2	1	2	1	2	2	0	1	2	2	2	2	1	-	2	2	1	1	1	1	1	2	2	2	2	2	1	0	0	0	2	1	-	1	1	1	2	1	1	2	1	2	2	1	1	1	1	1	2	2	2	1	1	2	2	2	2	1	1	2	2	1	1	1	1	1	1	1	2	2	2	1	2	2	2	2	2	2	2	1	2	1	1	2	1	1	1	2	2	2	2	2	2	1	1	2	1	2	-	1	2	1	2	1	1	1	1	1	2	1	2	2	2	1	1	2	0	2	1	1	1	1	2	2	1	1	1	2	2	2	1	2	1	2	1	0	2	2	1	2	1	1	1	2	1	1	2	2	2	2	2	2	2	2	1	1	1	2	2	2	2	1	1	2
100096902|F|0-57:A>C-57:A>C	TGCAGCCATTGTGTTTGCAGGCATATTTGGTTTTGGAGGTATGTTAGTGTACCTCGCAGCAATCTTCTT	TGCAGCCATTGTGTTTGCAGGCATATTTGGTTTTGGAGGTATGTTAGTGTACCTCGCAGCAATCTTCTT	scaffold10789	-2	6	1.43002e-24	57:A>C	57	0.993865	0.521605	0.753086	0.246914	0.478395	0.274691	0.499066	0.371895	0.43548	13.1315	5.25753	0.955128	1	2	1	1	0	1	1	1	2	2	2	1	2	2	0	1	1	2	2	1	1	2	1	1	0	2	0	2	0	2	2	2	2	0	1	0	2	1	0	0	2	0	1	1	1	2	0	1	0	0	2	1	1	1	0	1	0	1	1	1	0	2	1	1	1	0	2	1	1	1	0	1	2	0	0	1	0	1	0	1	0	1	2	2	1	2	0	1	1	0	1	2	2	1	2	2	1	1	0	0	1	2	1	0	1	1	2	1	1	1	1	1	1	1	0	-	1	1	2	1	0	2	0	1	2	0	1	1	2	0	1	1	0	1	0	1	2	2	1	2	0	1	2	1	1	2	1	2	1	1	1	1	0	2	2	1	2	0	0	0	0	0	0	0	0	0	2	0	1	2	0	1	2	1	1	1	0	0	0	1	1	2	1	0	0	1	1	2	1	1	2	1	2	1	1	0	1	1	0	1	2	1	2	0	1	1	2	1	2	2	1	1	2	0	1	1	0	1	1	0	1	0	0	1	1	2	2	2	2	1	0	1	2	1	1	2	1	0	1	0	2	1	1	1	1	2	0	2	2	1	1	1	1	1	2	1	1	2	2	2	1	1	1	1	1	0	1	1	1	1	0	2	1	1	2	2	2	2	1	2	0	2	1	1	0	1	0	2	2	2	0	1	-	0	1	2	1	1	1	1	0	0	1	2	2	2	2	2	2	1	0	1	1	2	0	0	0	1	1	0	1	1	0	1	1	1
100097895|F|0-40:T>C-40:T>C	TGCAGGTAAGATTTCACACAAGTGAACATTCTTATTTTCATGTGGCTTGTTATGCTCAAGTTTGTATTG	TGCAGGTAAGATTTCACACAAGTGAACATTCTTATTTTCATGTGGCTTGTTATGCTCAAGTTTGTATTG	scaffold448	77868	2	5.107e-29	40:T>C	40	0.98773	0.832298	0.484472	0.515528	0.167702	0.31677	0.279156	0.499518	0.389337	5.50303	4.13846	0.955128	0	2	0	0	0	0	2	0	2	2	2	0	0	0	0	0	0	0	0	0	1	1	0	0	0	0	2	2	0	1	2	2	0	0	0	0	0	2	0	0	-	0	0	2	0	0	1	0	2	2	2	0	0	2	0	1	1	1	2	2	2	2	1	1	0	0	0	0	0	0	0	2	1	0	2	2	0	0	0	0	0	0	0	2	0	0	0	1	2	0	0	2	2	0	2	2	0	0	0	1	0	0	0	1	2	0	2	2	0	2	0	0	2	1	2	2	2	2	2	1	1	0	0	0	0	1	1	0	2	2	0	0	1	1	0	2	2	2	0	0	2	1	2	2	0	0	2	2	0	0	0	2	0	0	2	0	0	2	-	0	1	2	0	2	2	2	2	0	1	2	2	1	1	2	1	0	1	2	2	0	1	0	2	1	1	0	2	2	1	2	2	0	1	-	0	0	0	0	0	0	2	0	2	0	0	0	0	0	2	2	2	0	0	1	1	0	0	2	2	0	1	2	2	0	0	0	0	2	2	0	2	2	1	2	0	1	0	0	0	0	1	0	0	0	0	2	0	2	2	0	0	0	1	0	2	0	1	2	0	2	0	-	0	0	0	1	2	1	1	2	0	2	0	0	2	0	2	0	0	1	0	2	1	0	0	0	0	2	0	0	1	0	0	1	0	0	2	0	0	0	2	2	0	1	2	1	0	0	2	0	2	2	2	0	0	1	0	0	0	1	2	0	1	1	0	1
100105602|F|0-8:T>G-8:T>G	TGCAGTATTGAATGGATGAGACAAACAACTTCAAAAGCATCAGTCATTATTAAAATATGCATTACAGAT	TGCAGTATTGAATGGATGAGACAAACAACTTCAAAAGCATCAGTCATTATTAAAATATGCATTAC	scaffold4207	34551	2	6.04839e-23	8:T>G	8	0.98773	0.968944	0.354037	0.645963	0.031056	0.322981	0.060183	0.45739	0.258786	8.54061	5.14085	0.955128	2	0	0	2	0	0	0	0	0	2	2	0	0	0	0	0	2	1	2	2	0	2	0	2	0	2	0	0	2	0	0	0	0	0	0	1	2	0	0	0	2	2	0	0	0	0	0	0	2	0	0	0	0	0	0	0	0	2	2	0	2	2	0	2	0	0	0	1	2	0	0	1	0	2	0	0	2	0	0	0	0	0	2	0	0	0	2	0	0	0	0	0	2	0	0	2	2	2	0	2	0	2	0	0	0	2	0	0	0	0	0	0	0	2	2	0	0	2	2	0	2	0	0	0	2	2	0	0	0	0	2	-	2	0	2	2	2	0	2	2	0	2	2	0	2	0	0	0	2	2	2	0	0	0	0	0	0	2	0	0	2	2	0	2	0	0	2	2	0	0	2	0	0	0	0	0	0	2	0	2	0	0	0	2	0	0	0	0	0	0	-	0	2	0	0	2	0	0	0	2	2	0	-	0	0	2	0	0	0	0	0	0	0	2	0	0	0	1	0	0	2	2	2	0	-	0	2	0	2	2	0	2	2	2	0	2	0	0	2	2	0	0	2	2	2	0	0	2	2	2	1	2	0	0	2	0	0	0	0	0	1	0	0	1	0	1	0	0	2	0	0	0	0	2	0	0	0	0	0	0	0	2	0	0	0	0	0	0	0	2	0	0	2	1	0	0	2	0	2	0	2	2	0	2	0	0	0	0	0	0	0	0	0	2	2	2	2	0	0	2	0	2	0	0	0	0
100105867|F|0-18:A>G-18:A>G	TGCAGAGAAGACAAAAAAAGCGGGCAATGATCTTTATAAAATTGGGAAATTTACAGATCGGAAGAGCGG	TGCAGAGAAGACAAAAAAAGCGGGCAATGATCTTTATAAAATTGGGAAATTTAC	scaffold15354	10830	2	1.27028e-18	18:A>G	18	0.990798	0.526316	0.544892	0.455108	0.473684	0.071207	0.498615	0.495969	0.497292	21.5734	16.4332	0.955128	0	0	0	1	2	0	0	1	0	0	1	0	1	1	1	1	1	1	2	1	0	0	1	1	0	1	1	0	0	1	1	0	0	0	0	1	0	0	0	1	0	0	1	1	1	1	1	0	2	1	0	1	0	1	1	0	1	1	0	0	2	0	0	0	0	1	1	1	1	1	1	1	2	1	1	0	0	1	0	0	0	0	1	0	1	0	1	1	1	1	0	1	0	0	0	1	1	1	2	1	1	1	0	0	0	0	1	0	0	1	1	1	0	1	1	1	1	1	1	0	1	0	0	1	1	2	1	1	0	0	0	0	1	0	0	1	0	1	1	0	1	1	0	1	1	0	0	0	0	1	0	1	0	0	1	0	1	1	1	1	1	1	1	0	2	1	2	1	0	1	0	1	0	0	0	0	0	1	0	0	0	2	1	1	0	1	0	0	1	1	1	1	1	1	1	2	0	0	0	0	1	0	1	0	1	0	1	1	1	2	2	0	0	1	1	2	0	1	0	0	0	1	2	0	0	0	0	0	1	0	0	1	1	1	0	0	0	0	0	0	0	1	0	1	1	2	1	1	0	1	0	1	1	0	0	0	0	1	1	2	-	-	0	0	0	1	1	1	-	2	1	0	1	1	0	1	1	0	1	0	1	1	1	0	0	0	0	1	1	1	1	1	0	0	1	0	1	0	1	0	0	1	0	1	1	0	0	0	2	1	0	1	0	2	1	0	0	1	0	0	2	1	2	2	0	1
100107344|F|0-62:T>A-62:T>A	TGCAGCATATAACTTCTCTATATAGAAACTTCAGAACTTGCATTTCTTTTATGTTCAGCTCATTTTACA	TGCAGCATATAACTTCTCTATATAGAAACTTCAGAACTTGCATTTCTTTTATGTTCAGCTCATTTTACA		0	0	999	62:T>A	62	0.978528	0.730408	0.667712	0.332288	0.269592	0.398119	0.393825	0.443746	0.418785	35.7743	24.6082	0.955128	1	0	1	1	2	0	0	0	0	0	1	2	0	2	2	1	1	2	2	1	2	2	2	0	2	0	0	0	2	2	2	2	0	0	2	2	2	0	0	2	1	1	0	2	0	0	2	2	0	0	1	2	2	0	2	2	1	2	1	2	2	1	0	1	2	2	2	1	1	0	2	1	0	1	2	0	2	0	2	0	2	0	2	0	2	2	1	0	0	1	0	0	1	0	2	2	1	1	2	1	0	1	2	1	2	1	0	0	0	0	2	2	2	1	2	2	2	1	0	0	2	2	2	0	1	1	2	2	0	2	1	2	1	0	2	2	1	1	1	1	2	1	1	0	1	0	0	2	2	2	1	0	0	2	0	2	2	1	0	2	1	1	0	1	0	0	2	1	1	0	2	2	0	0	0	0	2	2	2	1	0	2	1	2	2	2	2	0	2	2	2	2	1	1	2	0	2	2	0	1	2	0	-	0	2	1	1	0	2	0	0	0	2	1	0	1	2	1	2	2	1	1	2	0	0	2	2	2	1	1	0	1	1	1	0	0	0	2	1	-	2	2	1	1	1	2	0	-	1	1	2	0	0	2	0	2	0	0	0	1	2	2	0	1	0	1	2	2	1	2	2	2	2	1	0	0	0	2	0	0	2	2	2	2	2	2	2	2	0	0	1	0	0	1	2	0	1	0	1	0	-	0	0	1	0	0	2	0	1	2	0	1	1	-	1	2	1	2	0	0	-	1	2	2	-	0
100112947|F|0-20:T>C-20:T>C	TGCAGGCAGGAGTTTAGCAATGATTTTGACTTGCGGAAGCCCTTAGAAAGACAATTGCTTACAGATCGG	TGCAGGCAGGAGTTTAGCAATGATTTTGACTTGCGGAAGCCCTTAGAAAGACAATTGCTTAC	scaffold180	1160750	2	5.74628e-23	20:T>C	20	0.990798	0.572755	0.52322	0.47678	0.427245	0.095975	0.489413	0.498922	0.494167	25.7845	23.7583	0.955128	0	1	1	0	0	0	1	0	1	1	1	0	0	0	2	0	0	0	0	0	1	1	0	0	0	0	1	2	0	1	1	1	0	0	0	0	0	1	0	0	1	0	0	1	0	0	1	0	1	1	1	0	2	1	0	1	1	1	1	1	1	1	1	1	2	0	0	0	0	0	0	1	1	0	1	0	0	0	0	0	0	0	0	1	0	0	0	1	1	0	0	1	1	0	1	1	0	0	0	1	0	0	0	1	1	0	2	1	1	1	0	0	2	1	1	1	1	1	1	1	1	0	0	1	0	1	1	0	1	1	0	2	1	1	0	1	1	2	0	0	1	1	2	1	0	0	1	1	0	0	0	1	0	0	1	2	0	1	0	0	1	1	0	1	0	0	1	0	1	1	1	0	1	1	1	-	1	1	1	0	1	0	1	2	1	0	1	1	1	1	2	0	1	1	0	0	0	0	0	0	2	0	2	0	0	0	0	0	1	1	2	0	0	1	1	0	0	1	1	0	1	1	2	0	0	0	0	1	1	0	1	1	1	1	0	1	0	0	0	0	1	0	0	0	0	1	1	2	2	0	0	2	0	0	1	0	1	2	0	2	-	0	0	0	0	1	1	1	1	1	0	0	0	0	1	2	1	0	0	1	0	1	1	0	0	0	0	1	2	2	1	0	-	1	0	1	2	0	0	0	2	2	0	1	1	1	0	0	2	1	1	1	1	0	0	1	2	2	0	1	1	0	2	1	0	1
100114483|F|0-9:A>G-9:A>G	TGCAGATTGATTCTCTTTTGTGAAATGGAAATCTATCTTTGACAACAATATCCATCTCTGAGAAAATAT	TGCAGATTGATTCTCTTTTGTGAAATGGAAATCTATCTTTGACAACAATATCCATCTCTGAGAAAATAT	scaffold12381	8	2	1.43002e-24	9:A>G	9	0.990798	0.606811	0.647059	0.352941	0.393189	0.25387	0.477183	0.456747	0.466965	24.5202	23.1034	0.955128	1	1	1	1	2	0	0	1	1	1	2	2	1	0	2	0	0	0	2	1	1	2	2	1	1	0	1	0	1	1	2	2	2	0	2	2	2	0	1	2	0	2	2	1	1	0	2	0	2	1	1	0	2	1	0	0	0	1	0	0	1	0	0	1	2	1	1	0	0	0	2	2	2	1	1	0	1	1	0	1	0	0	2	1	1	1	0	2	0	1	1	1	1	0	1	1	0	2	1	0	2	1	0	0	1	0	0	0	2	1	0	0	0	1	2	2	2	1	1	0	1	1	1	1	0	0	2	1	1	1	0	0	1	2	2	2	2	2	1	0	0	1	2	1	1	2	2	1	1	1	0	2	1	0	2	1	0	2	1	2	0	0	1	1	1	1	2	0	1	0	2	2	0	1	0	0	2	1	2	0	1	1	1	2	2	0	1	1	2	2	0	0	1	1	0	0	1	0	0	1	0	1	2	1	0	0	0	1	2	2	2	1	2	0	0	1	0	1	1	2	1	2	2	0	0	0	1	1	2	1	2	2	1	1	0	0	0	2	2	0	0	0	0	0	0	2	2	1	2	0	1	1	0	1	2	1	1	1	2	-	2	0	0	1	0	0	2	0	1	2	1	0	1	1	1	0	0	0	2	1	0	1	0	-	0	1	0	1	2	2	0	1	-	2	0	0	0	1	1	0	2	1	1	1	2	0	1	1	2	0	1	1	0	0	0	0	0	1	1	1	0	1	0	2	1	1
100019970|F|0-9:C>A-9:C>A	TGCAGATTCCAGCCCAGTTGCAGCAAGATACTGAGCATTGGAAGATATCTACAACTTGTGCTCATTTGC	TGCAGATTCCAGCCCAGTTGCAGCAAGATACTGAGCATTGGAAGATATCTACAACTTGTGCTCATTTGC		0	0	999	9:C>A	9	0.993865	0.796296	0.537037	0.462963	0.203704	0.333333	0.324417	0.497257	0.410837	7.29052	5.14155	0.954545	1	0	1	1	2	2	0	2	0	0	0	1	2	2	2	0	0	2	2	2	0	0	1	1	2	1	0	1	2	0	0	0	1	1	1	0	2	0	1	2	0	2	1	0	2	2	0	2	0	2	0	2	2	0	2	0	0	0	0	-	0	0	0	0	1	2	2	1	1	2	2	2	0	1	2	0	2	2	2	2	1	2	1	0	0	2	0	2	0	2	2	0	0	1	0	0	1	2	1	0	2	1	2	0	0	2	0	0	1	0	1	1	0	0	2	0	0	0	0	0	0	0	0	0	1	0	1	2	0	0	2	1	0	0	2	0	0	0	1	0	0	0	0	0	1	2	0	0	1	2	2	0	1	1	0	2	0	0	2	2	0	0	2	0	0	2	0	1	0	0	0	0	0	0	0	0	0	0	0	2	1	2	0	0	0	2	0	0	0	0	2	2	0	0	2	2	2	2	1	1	0	2	0	1	2	1	2	2	0	0	2	2	1	1	1	2	1	0	0	2	0	2	2	2	2	1	0	0	0	2	0	0	0	0	1	0	2	1	1	1	0	1	2	2	2	2	2	0	0	1	1	1	0	2	0	2	0	2	2	2	0	1	2	2	0	1	0	0	0	0	2	0	0	2	0	2	2	2	2	0	1	2	0	2	2	1	2	2	2	2	0	0	-	0	1	1	0	1	2	0	2	0	2	0	0	0	1	1	2	1	0	0	0	1	2	0	1	1	2	0	0	2	0	0	2	0
100022822|F|0-16:A>T-16:A>T	TGCAGCGGCAAGGCAAAGGCAAGTGTGCAGGCGGTGCAGTGCAGAGTGCATTGCAGGGCAACAGCAGTC	TGCAGCGGCAAGGCAAAGGCAAGTGTGCAGGCGGTGCAGTGCAGAGTGCATTGCAGGGCAACAGCAGTC		0	0	999	16:A>T	16	0.947853	0.588997	0.459547	0.540453	0.411003	0.048544	0.484159	0.496727	0.490443	3.97738	3.67429	0.954545	1	0	1	1	0	0	0	0	0	0	0	1	0	1	1	0	0	0	1	0	1	1	1	1	0	1	0	1	0	1	0	0	0	0	1	0	0	0	1	0	-	0	1	0	0	0	1	0	0	0	0	0	0	0	0	1	1	1	0	1	0	0	1	1	1	0	2	1	1	0	0	0	1	1	0	1	0	0	0	0	1	0	1	1	-	0	0	1	0	0	0	0	0	1	1	0	1	0	1	1	0	1	1	1	0	0	0	0	1	0	1	1	1	2	0	0	0	0	0	1	2	0	0	0	1	2	1	0	0	0	0	1	1	1	0	0	0	0	1	0	0	1	0	0	-	0	0	0	1	0	0	0	1	1	0	0	0	0	1	0	1	0	0	1	0	0	2	1	1	1	0	0	1	0	1	-	1	0	0	1	1	1	0	1	0	0	0	0	1	0	-	2	1	1	1	0	2	1	1	1	1	0	-	1	2	1	0	0	0	1	0	0	1	1	1	0	1	0	0	0	1	0	1	0	1	2	1	0	0	0	0	0	1	0	1	1	0	1	1	1	0	1	0	0	0	0	0	-	0	1	1	1	1	0	0	0	1	0	0	-	2	1	1	0	1	1	0	2	1	-	0	-	1	0	0	0	0	0	0	1	1	0	1	0	0	1	-	0	0	-	1	1	2	1	1	1	2	-	0	1	-	0	-	0	0	1	1	1	1	1	0	0	0	-	0	1	2	1	0	0	1	0	2	1	-	1
100030828|F|0-12:G>A-12:G>A	TGCAGAAAAAAAGAAGATAAAGTGATAGATACCATGAATGAATGCTTTTGACTACTAAAGCTTGCAATT	TGCAGAAAAAAAGAAGATAAAGTGATAGATACCATGAATGAATGCTTTTGACTACTAAAGCTTGCAATT		0	0	999	12:G>A	12	0.785276	0.628906	0.683594	0.316406	0.371094	0.3125	0.466766	0.432587	0.449677	3.94359	2.84112	0.954545	-	0	2	-	-	0	-	0	2	1	2	2	1	0	2	2	1	-	0	1	1	-	2	1	1	-	1	2	2	1	-	2	1	1	2	2	2	1	2	0	1	1	0	1	-	-	1	-	1	1	1	2	2	2	1	1	1	0	-	1	2	0	0	0	1	1	2	1	1	2	1	1	2	0	-	2	2	-	1	0	2	2	0	2	1	-	1	1	-	1	0	2	2	2	-	1	1	-	2	2	0	0	0	-	0	0	2	-	0	2	2	2	1	0	2	2	2	-	-	-	1	2	0	1	-	0	2	1	0	0	-	2	2	2	1	2	1	0	-	0	0	-	1	0	0	-	0	-	1	1	1	1	-	1	-	0	1	1	-	-	-	1	0	-	0	0	0	0	-	0	2	-	1	0	0	1	-	0	2	0	2	-	0	1	-	2	1	1	-	-	0	1	-	1	0	1	1	0	0	-	0	0	0	0	-	1	2	0	-	-	2	0	-	1	1	2	2	-	0	2	1	2	2	0	2	2	2	1	1	0	2	2	1	0	2	2	0	2	2	2	-	0	1	-	-	2	0	0	1	0	-	2	1	0	1	-	1	-	2	0	1	2	2	-	0	1	1	1	2	2	1	2	1	1	0	-	-	1	-	2	0	1	1	-	1	-	2	2	0	1	-	0	0	0	2	2	1	0	1	0	1	1	1	0	-	1	2	2	0	0	-	1	-	0	1	-	0	1	-	0	1	1	-	-	0	-
100050530|F|0-34:A>T-34:A>T	TGCAGCTGATTTATATGTATATATATCTTATAGAATGAAAAGCTTTACAGATCGGAAGAGCGGTTCAGC	TGCAGCTGATTTATATGTATATATATCTTATAGAATGAAAAGCTTTAC		0	0	999	34:A>T	34	0.904908	0.959322	0.491525	0.508475	0.040678	0.450847	0.078047	0.499856	0.288951	14.5171	11.927	0.954545	0	2	1	0	0	2	0	0	2	2	2	2	2	0	0	0	2	2	2	0	0	0	2	2	2	2	0	2	0	0	2	2	0	0	0	0	2	0	0	2	0	2	0	2	2	2	0	0	2	2	2	2	0	2	2	2	0	0	0	0	2	0	0	0	0	0	0	2	2	0	0	0	2	0	0	2	0	2	2	2	2	2	2	0	0	2	0	2	0	2	0	2	2	2	2	0	0	0	2	0	0	0	0	0	0	0	0	0	0	0	2	2	2	0	0	0	0	0	0	0	0	2	2	0	0	2	2	2	0	0	2	0	0	0	2	0	0	2	2	1	0	0	0	0	2	0	2	2	0	0	2	2	2	2	2	2	0	0	0	2	2	2	0	0	0	0	2	2	0	2	2	2	0	2	0	-	2	2	0	0	0	2	2	0	2	0	2	2	0	2	2	2	2	0	2	2	0	0	2	0	2	0	2	2	2	0	2	2	0	2	0	0	2	2	0	2	2	0	2	2	2	0	0	2	0	2	0	1	0	2	2	2	2	0	2	0	2	0	2	0	0	2	1	2	2	0	0	2	0	0	0	2	2	0	0	2	0	0	0	2	0	0	1	2	2	0	0	0	0	-	-	-	-	-	2	2	1	-	1	-	-	0	0	2	0	0	-	0	-	-	0	0	1	1	-	2	-	-	-	-	-	-	-	0	-	-	1	0	2	-	0	-	1	-	-	0	0	-	-	-	-	1	0	2	2	-
100051537|F|0-27:C>T-27:C>T	TGCAGTAACTTATGAATATTTGCTTTGCGACAAACTTACAGATCGGAAGAGCGGTTCAGCAGGAATGCC	TGCAGTAACTTATGAATATTTGCTTTGCGACAAACTTAC		0	0	999	27:C>T	27	0.98773	0.996894	0.512422	0.487578	0.003106	0.509317	0.006192	0.499691	0.252942	17.7783	9.23469	0.954545	0	0	0	2	2	2	2	2	0	2	2	0	2	2	2	2	2	2	2	0	0	2	0	0	0	2	0	2	2	2	0	0	2	2	0	0	2	2	0	2	-	2	2	0	0	0	0	2	2	2	2	0	2	0	0	0	0	0	2	2	2	0	2	2	0	0	2	2	2	0	0	0	0	2	0	0	0	2	0	2	0	2	0	2	2	2	2	2	0	2	0	2	2	2	2	2	2	2	2	2	2	0	0	0	2	2	2	2	2	0	0	0	0	2	2	0	2	0	0	2	2	0	0	2	2	0	0	0	0	2	0	0	2	0	2	2	0	2	2	2	0	2	0	2	0	0	0	0	0	0	0	0	2	2	0	2	0	0	0	0	0	0	0	2	0	2	2	2	2	2	2	0	2	2	2	-	0	2	2	2	0	0	2	2	2	0	0	2	0	2	2	2	0	2	2	2	0	0	0	0	2	2	0	2	2	2	2	2	2	2	0	0	2	2	2	0	0	0	0	2	0	0	2	0	0	0	2	0	0	0	2	2	0	2	0	0	2	2	2	2	0	0	0	2	2	2	2	0	0	0	2	0	2	0	2	2	0	2	2	2	0	2	2	2	0	0	2	0	2	-	0	0	0	2	2	0	2	0	0	0	0	0	0	0	0	2	1	0	2	0	0	0	0	0	2	2	2	0	2	0	0	0	0	0	2	0	2	0	2	2	2	0	2	2	0	2	2	2	0	0	0	2	0	0	0	-
100051766|F|0-37:C>A-37:C>A	TGCAGTATTTAACACTGGAATAAGAGATAAGTCATGTCTGGAGGCATTACAGATCGGAAGAGCGGTTCA	TGCAGTATTTAACACTGGAATAAGAGATAAGTCATGTCTGGAGGCATTAC	scaffold552	528792	2	3.95958e-18	37:C>A	37	0.736196	0.954167	0.125	0.875	0.045833	0.079167	0.087465	0.21875	0.153108	6.25524	5.75676	0.954545	0	0	-	-	0	0	0	-	-	2	1	0	0	0	-	0	-	0	0	-	0	0	-	0	0	-	0	0	0	-	-	0	0	0	-	-	2	0	-	-	1	0	0	0	0	0	-	-	0	0	0	0	0	0	-	2	-	0	-	-	0	0	0	-	0	0	0	0	0	-	0	-	-	0	2	0	0	-	-	-	0	-	0	0	0	0	0	0	0	0	1	0	-	0	0	-	0	0	0	-	0	-	0	1	0	1	0	0	-	0	-	-	0	0	2	0	0	2	0	0	0	0	0	0	0	0	0	0	0	0	0	0	0	0	-	2	2	2	0	-	-	0	0	-	-	0	-	-	0	-	2	0	1	0	0	0	0	0	0	-	-	0	0	0	0	0	0	-	0	0	2	0	0	0	0	-	0	-	0	0	0	0	2	0	0	0	0	0	0	0	0	-	0	0	-	0	0	0	0	0	0	0	0	0	-	-	-	-	0	0	0	0	0	0	-	0	0	0	0	-	0	0	0	0	0	0	0	2	0	0	0	0	-	-	0	0	0	-	-	0	-	0	0	0	0	1	-	0	1	0	0	0	-	-	0	-	0	0	-	0	0	0	-	0	-	-	2	0	0	0	0	0	-	-	0	0	0	-	0	0	0	0	0	0	-	0	1	0	0	0	-	-	1	0	0	0	0	0	-	-	1	-	0	-	-	-	0	-	2	0	0	2	0	0	0	2	2	0	0	2	0	-	0	-	-	0
100052108|F|0-8:T>A-8:T>A	TGCAGTGGTAACATTCTGTTAGATTCTGTTTTACAGATCGGAAGAGCGGTTCAGCAGGAATGCCGAGAC	TGCAGTGGTAACATTCTGTTAGATTCTGTTTTAC		0	0	999	8:T>A	8	0.809816	0.94697	0.431818	0.568182	0.05303	0.378788	0.100436	0.490702	0.295569	11.557	11.0144	0.954545	2	0	2	2	0	0	0	0	0	0	0	2	0	0	-	0	0	0	2	-	1	2	2	2	0	2	0	2	0	2	0	0	0	0	2	0	0	0	2	0	0	0	2	0	0	0	1	0	0	0	0	0	0	0	0	2	2	2	0	2	0	0	2	2	2	0	0	2	1	0	0	0	2	2	0	2	0	0	0	0	2	0	2	2	-	0	0	2	0	0	0	0	0	2	2	0	2	0	2	2	0	2	2	2	0	0	0	0	1	0	2	2	2	2	0	0	2	0	0	2	2	0	0	-	2	2	2	0	0	0	0	2	2	2	0	0	0	0	2	0	0	0	0	0	1	0	0	0	2	0	0	0	2	2	0	0	0	0	2	0	2	0	0	2	0	0	0	2	2	0	0	0	2	0	2	-	2	0	0	2	2	2	0	2	0	0	0	0	2	0	2	2	2	2	1	0	0	2	2	2	0	0	0	2	2	2	0	0	0	2	0	0	2	2	2	2	2	-	0	0	2	0	2	0	2	2	2	0	-	0	0	0	2	0	2	2	0	1	2	2	0	2	0	0	0	0	0	0	0	2	1	1	2	0	0	-	2	0	0	0	2	-	-	-	2	1	-	1	-	-	-	-	-	-	-	0	0	-	-	-	-	-	-	0	-	-	-	0	-	-	1	-	-	-	-	-	-	-	-	-	-	-	-	-	-	-	-	-	2	-	-	-	-	-	-	1	-	-	-	-	-	-	1	-	-	-
100060266|F|0-33:G>T-33:G>T	TGCAGAAAAAATGTGCAGCTCTACATCAGTAACGCCATTTCAGAAATCCTATCTACTCTTACAGATCGG	TGCAGAAAAAATGTGCAGCTCTACATCAGTAACGCCATTTCAGAAATCCTATCTACTCTTAC	scaffold590	443897	2	1.23508e-24	33:G>T	33	0.990798	0.996904	0.510836	0.489164	0.003096	0.50774	0.006173	0.499765	0.252969	14.8412	9.70202	0.954545	0	2	0	2	0	0	0	0	2	2	2	0	0	2	2	2	0	0	0	0	0	0	0	0	0	2	2	2	0	2	2	2	2	2	0	0	0	0	0	2	0	0	0	2	0	2	0	0	2	2	2	0	2	0	0	2	2	0	0	0	2	2	0	2	2	2	0	0	0	0	2	2	0	2	2	0	2	0	2	0	2	0	2	2	0	2	2	0	0	2	0	2	2	2	0	2	0	2	2	0	0	2	0	2	0	0	2	0	0	0	0	0	0	0	0	2	2	0	0	0	2	2	2	0	0	2	0	0	2	2	0	2	1	0	2	2	2	2	0	2	2	0	2	0	0	2	0	2	0	0	0	0	2	2	0	0	0	2	2	0	0	2	2	2	0	0	2	2	0	0	2	0	2	2	0	-	2	2	2	0	0	2	0	2	2	0	0	2	0	0	2	2	2	0	0	2	2	0	2	0	2	2	2	2	2	0	2	0	2	2	2	2	0	2	0	0	2	0	0	2	2	2	0	0	0	2	2	2	2	0	2	2	2	0	0	0	0	2	0	2	2	0	0	0	0	2	2	2	0	0	0	2	2	0	2	0	0	2	2	2	0	0	0	2	0	2	0	0	0	0	2	0	0	0	2	2	2	2	2	-	0	2	2	2	2	0	2	0	2	0	2	2	0	2	0	2	0	0	0	0	2	2	0	2	2	2	0	2	2	0	2	2	0	2	2	2	2	2	2	2	2	0	2	0	0	-
100062641|F|0-65:A>T-65:A>T	TGCAGAGCTAAATTAGGGGATAATGTTCTTCACTATGCCATACTAGGCAATAATCCAGGTATATAAATC	TGCAGAGCTAAATTAGGGGATAATGTTCTTCACTATGCCATACTAGGCAATAATCCAGGTATATAAATC		0	0	999	65:A>T	65	0.978528	0.978056	0.442006	0.557994	0.021944	0.420063	0.042924	0.493273	0.268099	5.06107	4.39535	0.954545	2	0	0	0	2	2	0	2	0	0	0	2	2	0	0	2	0	2	2	0	2	2	0	0	2	2	0	0	0	2	2	0	2	1	0	0	2	0	0	2	-	0	2	0	2	2	0	2	2	0	0	2	2	0	2	0	0	0	2	0	0	0	0	2	0	0	0	0	0	2	0	2	2	2	0	0	0	2	0	2	0	2	2	2	2	0	2	0	0	0	2	0	0	0	2	0	0	2	0	0	0	2	2	0	0	2	0	0	0	2	2	2	0	0	0	0	0	2	0	2	0	2	2	2	0	0	2	2	0	0	2	0	2	2	0	0	2	2	0	2	0	2	2	2	2	2	0	2	0	0	0	0	0	2	0	2	0	2	0	0	0	0	2	2	2	2	0	2	2	0	2	2	0	2	2	-	2	2	0	2	0	2	0	0	2	0	2	0	0	2	0	2	0	0	2	1	2	2	0	0	0	0	-	0	2	2	2	0	0	2	2	0	2	2	0	2	0	2	2	2	0	0	2	2	2	0	0	2	0	0	0	0	0	0	2	2	2	0	0	0	2	2	0	0	0	2	0	-	2	0	0	0	2	0	0	0	0	2	2	1	0	1	0	2	0	0	0	0	0	0	2	0	0	0	2	0	2	2	0	0	0	0	2	0	2	0	2	0	2	0	0	0	-	0	0	0	2	2	0	0	-	0	0	2	0	0	2	0	1	0	2	0	2	0	1	0	-	2	0	0	1	0	0	2	2	0
100063525|F|0-64:C>T-64:C>T	TGCAGATGATCCCAATTGAGAATTTTTTCTTGAGAAAATCTCACTAGTTATGCTGAAATAACCTCTGAA	TGCAGATGATCCCAATTGAGAATTTTTTCTTGAGAAAATCTCACTAGTTATGCTGAAATAACCTCTGAA	scaffold23	180362	2	5.107e-29	64:C>T	64	0.96319	0.61465	0.468153	0.531847	0.38535	0.082803	0.473711	0.497972	0.485841	25.9673	23.743	0.954545	2	1	1	0	0	0	0	1	1	1	0	2	2	0	0	0	0	0	0	1	1	0	0	2	1	0	-	0	1	1	2	1	0	0	0	0	0	0	1	0	0	1	0	0	1	2	1	0	0	1	1	0	2	1	2	0	0	1	0	1	1	0	0	1	1	1	1	0	0	0	1	2	0	0	1	0	1	1	0	1	0	0	0	2	-	1	0	2	0	1	1	1	1	0	1	1	1	0	2	0	0	1	1	0	1	0	0	0	2	1	0	0	2	1	0	2	2	0	1	0	0	1	1	1	0	0	1	1	1	1	0	0	1	1	0	0	0	0	1	0	0	1	0	1	1	0	0	-	1	1	0	0	1	0	0	1	0	0	1	0	1	0	1	1	1	1	0	1	1	1	0	1	0	1	0	-	1	2	1	0	1	1	1	2	0	1	1	1	1	0	0	0	1	1	0	1	1	1	0	0	0	1	-	1	0	0	0	0	0	0	0	1	2	0	0	2	0	1	0	0	-	0	0	0	0	0	1	1	0	1	0	0	2	1	0	0	0	0	0	0	0	0	0	0	0	0	0	0	0	0	1	0	0	1	-	1	1	1	0	-	2	0	0	1	0	0	0	0	1	0	2	0	2	1	1	0	0	0	1	1	1	1	0	0	0	1	0	1	0	0	0	1	0	0	0	0	0	1	2	0	0	-	-	1	0	0	0	0	-	0	1	1	1	0	0	2	0	-	0	1	0	1	1	1	1	1
100070031|F|0-8:A>G-8:A>G	TGCAGTGAACCTCATGAATGCATCATTTGAAGATCGTTAGCCCATGGTTTGGTAGTTTGTAAAGCTTGA	TGCAGTGAACCTCATGAATGCATCATTTGAAGATCGTTAGCCCATGGTTTGGTAGTTTGTAAAGCTTGA		0	0	999	8:A>G	8	0.748466	0.979508	0.069672	0.930328	0.020492	0.04918	0.040144	0.129636	0.08489	10.711	3.70588	0.954545	0	0	0	0	0	0	-	0	0	0	-	-	0	0	0	0	0	0	0	0	1	0	0	0	0	-	0	0	1	0	-	-	-	-	0	0	0	0	-	0	0	0	0	0	-	0	-	0	-	0	0	-	0	0	0	-	0	2	0	0	0	0	0	-	-	0	0	-	-	-	0	0	0	0	0	-	0	0	0	0	-	0	0	0	0	0	0	0	0	0	0	-	-	0	-	-	0	0	0	0	0	0	-	-	0	0	0	-	0	0	-	-	-	-	2	0	0	0	0	-	-	0	0	0	0	0	0	-	0	0	0	0	0	0	0	0	0	0	0	-	0	0	0	0	0	-	0	0	-	0	0	0	0	0	0	0	0	-	0	0	0	0	0	0	0	0	0	0	0	0	-	0	2	0	-	-	0	0	-	0	-	0	0	-	0	0	0	0	0	0	2	0	0	0	0	0	0	-	0	0	2	-	2	-	0	2	-	0	0	0	0	-	-	0	0	0	-	-	0	0	0	0	0	-	1	0	-	0	-	-	1	-	0	-	-	2	0	0	-	0	-	0	0	0	2	0	0	2	-	-	0	0	0	-	0	0	0	-	0	0	0	0	-	0	-	0	0	0	0	0	0	-	-	0	-	0	0	0	0	0	0	-	-	0	0	0	0	0	-	0	0	0	0	0	0	0	0	0	0	1	0	-	-	-	0	-	-	0	0	0	0	-	0	0	0	-	2	0	0	-	0	0	0	2	0	0
100077954|F|0-20:G>C-20:G>C	TGCAGAAATGAAGACAACAAGAAGGGTGGTGTTACAGATCGGAAGAGCGGTTCAGCAGGAATGCCGAGA	TGCAGAAATGAAGACAACAAGAAGGGTGGTGTTAC	scaffold2197	127196	2	3.98414e-10	20:G>C	20	0.996933	0.993846	0.52	0.48	0.006154	0.513846	0.012232	0.4992	0.255716	15.8473	9.75243	0.954545	2	2	2	2	0	0	0	2	2	2	2	2	0	2	2	2	0	0	2	0	0	0	2	0	0	0	0	2	2	2	2	2	0	0	2	0	2	0	2	0	0	2	2	0	0	0	2	0	0	2	0	0	0	0	2	2	0	2	0	2	2	2	2	2	0	0	0	2	2	2	2	0	2	2	0	2	2	0	0	2	0	2	2	2	2	0	0	2	2	0	0	0	2	2	0	0	2	2	2	2	2	0	0	0	2	0	2	0	2	2	0	0	2	0	0	0	2	2	0	2	0	2	2	0	0	2	2	2	0	0	0	2	0	2	2	2	0	2	0	2	0	0	0	2	2	2	0	0	0	2	2	0	0	0	0	0	0	2	0	0	0	2	2	2	2	2	2	2	0	2	0	0	0	2	2	0	0	0	2	0	0	2	2	2	2	2	0	2	0	2	2	2	0	2	2	0	0	0	2	2	2	2	2	2	2	0	2	0	2	0	2	2	0	0	0	0	0	2	2	2	2	2	2	2	2	0	2	0	0	2	2	2	2	2	0	2	0	0	2	0	0	2	2	0	2	0	0	2	2	0	0	2	0	2	0	2	0	0	2	2	0	2	1	0	2	0	0	2	2	2	0	1	0	0	2	0	0	2	-	0	0	0	0	2	2	0	0	2	0	0	0	2	0	2	2	2	0	2	0	2	0	0	2	2	2	0	2	2	2	2	2	2	0	0	0	0	0	0	0	2	0	0	0	0	2	0
100078389|F|0-42:G>A-42:G>A	TGCAGAGGCATTTTAATTATATGTTTGCCTTCCTGATGGTTAGTTCAATTTTTTTACAGATCGGAAGAG	TGCAGAGGCATTTTAATTATATGTTTGCCTTCCTGATGGTTAGTTCAATTTTTTTAC	scaffold3504	3768	2	3.00332e-20	42:G>A	42	0.969325	0.68038	0.731013	0.268987	0.31962	0.411392	0.434926	0.393266	0.414096	8.15273	6.34602	0.954545	2	-	2	0	1	0	-	0	0	2	1	1	1	2	2	0	2	1	2	2	2	1	0	2	2	1	2	2	2	2	1	2	1	1	2	2	1	1	1	2	2	2	2	2	1	0	1	0	1	0	0	2	2	0	2	1	1	1	0	2	0	0	0	1	1	0	2	0	2	1	1	0	2	2	0	1	2	1	2	-	1	1	0	2	0	2	2	0	1	0	0	1	0	0	2	2	2	1	0	2	2	0	1	1	0	1	2	1	0	1	1	1	2	2	2	2	2	0	2	1	1	0	1	0	1	1	0	0	0	1	2	1	1	1	2	1	2	0	2	1	0	0	2	2	1	1	0	0	1	2	0	2	0	2	2	2	0	1	0	2	1	1	0	1	1	1	0	1	0	2	1	1	2	0	1	-	2	2	2	2	2	2	0	2	2	0	2	2	2	0	0	1	0	0	1	2	0	1	0	2	2	1	0	1	1	2	1	2	2	0	2	1	0	0	2	0	1	1	2	2	1	2	2	1	-	2	-	0	1	1	1	0	0	1	1	2	0	0	1	0	2	2	0	2	2	0	1	1	-	1	2	2	2	1	2	0	0	1	2	-	2	-	1	2	2	2	1	2	2	-	1	0	1	2	1	0	2	2	2	1	0	1	0	2	2	0	2	0	1	1	1	1	2	0	0	2	2	2	2	2	2	2	2	2	1	1	0	2	2	2	2	1	0	2	2	1	2	2	0	1	2	2	2	0	1	0
100078516|F|0-35:T>G-35:T>G	TGCAGATATCTCTTGTTCGTGCTGTGTTTTGTTTTTTTTTTTTTACAGATCGGAAGAGCGGTTCAGCAG	TGCAGATATCTCTTGTTCGTGCTGTGTTTTGTTTTTTTTTTTTTAC		0	0	999	35:T>G	35	0.984663	0.741433	0.732087	0.267913	0.258567	0.47352	0.38342	0.392271	0.387846	4.96309	3.69444	0.954545	0	2	1	1	2	1	1	0	2	-	2	0	0	0	1	2	0	0	2	1	1	2	2	0	2	-	2	2	0	0	2	1	1	1	1	1	1	2	0	2	0	0	2	1	2	1	2	2	2	0	0	0	2	1	1	2	0	2	2	0	0	2	1	2	2	1	0	2	0	2	0	1	2	0	2	0	2	1	1	1	2	0	2	2	2	2	1	1	0	0	2	2	2	2	2	2	2	0	2	-	1	0	2	2	2	2	0	1	-	0	0	0	2	2	0	2	2	2	1	2	0	0	1	1	2	0	0	2	0	1	1	2	2	2	1	2	1	1	1	1	1	1	1	0	0	2	2	1	1	2	1	2	1	2	1	2	0	1	0	0	0	2	2	2	0	2	0	2	2	2	2	1	1	2	2	1	2	2	2	2	2	2	2	1	2	2	2	1	0	1	0	2	1	0	0	2	2	2	1	0	0	2	0	1	1	2	0	2	2	1	1	2	1	2	2	2	2	1	0	0	0	1	2	0	2	1	2	2	0	0	2	0	2	1	0	1	1	2	0	1	2	1	1	2	2	2	1	0	0	2	0	2	2	2	1	2	2	2	0	0	2	2	2	2	2	2	2	0	2	2	0	0	1	2	1	-	2	1	1	1	0	1	2	2	1	0	0	0	2	2	0	0	2	2	2	0	2	2	2	2	2	2	2	2	0	2	2	0	2	2	1	2	1	1	0	2	0	0	2	1	2	0	0	2	1	1
100079505|F|0-18:C>T-18:C>T	TGCAGGAAGATGAGAGTCCATCTCCAACTCTTTTCTTACAGATCGGAAGAGCGGTTCAGCAGGAATGCC	TGCAGGAAGATGAGAGTCCATCTCCAACTCTTTTCTTAC	scaffold2134	20136	2	3.17457e-12	18:C>T	18	0.996933	0.763077	0.603077	0.396923	0.236923	0.366154	0.361581	0.47875	0.420166	27.7645	20.2623	0.954545	0	2	0	2	0	1	0	2	2	0	1	0	2	1	0	0	2	2	2	1	2	2	0	2	2	0	1	2	2	0	0	0	0	0	2	1	0	0	1	0	0	0	2	0	0	1	2	0	0	0	1	2	2	0	1	1	2	2	1	2	2	0	2	2	2	0	0	1	1	1	2	1	2	0	2	2	0	0	0	2	0	0	2	2	2	0	0	2	2	2	0	0	1	2	2	1	2	0	2	0	0	0	1	2	2	0	1	2	1	0	2	2	0	2	1	2	2	2	0	2	0	2	2	2	0	0	0	0	0	1	0	2	0	2	0	2	2	2	0	0	0	2	1	2	0	2	1	0	1	1	2	1	1	0	1	2	0	1	1	2	1	2	2	1	2	2	2	2	0	1	2	1	2	0	2	1	0	0	2	1	0	2	2	2	0	2	1	0	1	0	2	2	0	1	0	0	2	1	0	0	0	2	0	0	2	1	0	0	1	2	2	2	0	1	0	0	0	0	0	2	2	0	2	1	2	0	0	0	1	0	1	0	2	1	2	1	1	0	1	0	0	2	0	2	2	2	0	0	0	1	0	0	1	2	1	0	0	0	1	0	2	2	1	0	2	1	2	1	1	2	0	0	1	1	0	1	1	0	1	1	0	1	0	1	0	1	1	1	0	2	2	0	-	0	2	2	0	2	1	2	0	1	1	2	2	2	2	0	2	1	0	0	0	0	1	2	0	0	2	1	2	2	0	0	2	0
100080237|F|0-32:T>C-32:T>C	TGCAGTCATAAAATGTTTGAATTTTTGCTCACTTTACAGATCGGAAGAGCGGTTCAGCAGGAATGCCGA	TGCAGTCATAAAATGTTTGAATTTTTGCTCACTTTAC		0	0	999	32:T>C	32	0.978528	0.473354	0.786834	0.213166	0.526646	0.260188	0.49858	0.335453	0.417016	18.6915	11.3208	0.954545	0	1	0	0	1	1	1	1	1	1	1	2	1	0	0	2	1	1	2	1	2	2	0	0	1	0	1	0	1	2	1	1	1	1	0	2	2	1	0	1	-	1	0	1	1	1	0	1	1	1	2	1	1	1	1	2	2	2	1	2	1	1	2	2	0	1	0	0	0	1	1	1	2	0	1	2	1	1	1	1	0	1	2	2	1	1	1	2	1	1	1	1	1	0	2	1	0	1	0	2	1	0	1	2	1	1	1	1	0	1	0	0	2	2	1	1	2	1	1	2	2	1	1	1	0	2	2	2	1	1	1	0	2	2	1	1	1	1	0	1	1	2	1	1	0	1	1	1	0	1	1	1	0	0	1	1	1	1	0	1	2	1	1	2	1	1	1	2	2	1	1	1	2	1	2	0	2	1	1	2	2	0	2	2	2	1	1	1	2	1	2	2	2	0	0	1	1	1	0	0	2	1	1	0	2	0	1	1	2	2	1	1	2	2	2	1	0	1	1	1	2	1	2	1	0	0	0	1	1	1	1	1	2	1	0	2	1	0	0	0	2	0	1	1	1	1	1	1	1	0	0	2	2	1	1	1	2	1	1	1	2	0	0	1	0	2	1	2	2	1	1	1	0	1	1	1	1	-	1	0	2	1	2	1	1	0	-	1	1	-	2	0	2	2	0	2	2	0	1	0	1	1	1	1	1	2	0	0	2	0	1	1	1	0	-	2	2	0	-	1	2	1	2	2	1	-
100082680|F|0-19:C>T-19:C>T	TGCAGCCGGCCATTCCTCTCTGCATTTGATGTGAATAAGGAAAAGATAAGTACTAAAGACAAGGGTAGA	TGCAGCCGGCCATTCCTCTCTGCATTTGATGTGAATAAGGAAAAGATAAGTACTAAAGACAAGGGTAGA		0	0	999	19:C>T	19	0.960123	0.223642	0.990415	0.009585	0.776358	0.214058	0.347253	0.018986	0.183119	7.85393	6.45524	0.954545	1	2	1	1	1	1	1	1	2	1	2	1	1	2	1	1	2	2	2	1	1	1	2	1	1	1	1	2	1	2	1	2	1	1	1	1	1	1	-	1	1	1	1	1	1	1	2	1	2	1	1	-	1	2	1	1	1	1	1	1	2	2	1	1	1	1	1	1	1	2	1	1	2	1	1	2	1	1	1	1	1	1	1	2	1	1	1	1	2	1	1	1	1	2	1	1	1	1	1	2	1	1	1	1	1	1	1	1	1	2	1	1	2	1	1	1	1	1	1	1	1	2	2	1	-	1	2	2	1	1	2	2	1	1	1	2	1	1	1	-	1	1	1	1	1	1	1	1	1	1	1	1	1	1	1	1	1	2	1	1	1	1	1	2	1	1	2	2	1	1	1	1	1	2	1	1	1	1	2	1	1	2	2	2	2	1	1	1	1	2	0	1	1	2	1	1	1	1	1	1	2	2	0	2	1	1	2	1	1	1	1	2	1	1	1	1	1	1	1	1	1	2	2	1	2	1	1	1	1	-	1	1	2	2	1	2	1	1	1	1	1	-	1	1	1	1	1	-	1	1	1	1	1	2	1	1	1	1	1	-	1	1	1	1	1	1	1	2	1	-	1	-	1	1	2	1	1	1	1	1	1	1	1	2	1	1	1	2	1	1	1	2	1	1	1	2	1	1	2	2	-	1	1	2	0	1	1	1	-	2	2	1	-	1	1	1	1	1	1	1	1	1	1	1	1	1
100087492|F|0-26:C>A-26:C>A	TGCAGGGCAATAAATGACTGCAAAAGCCAGCTAATTAAATACTCTAAGGAACATCAACGACATTGTGGG	TGCAGGGCAATAAATGACTGCAAAAGCCAGCTAATTAAATACTCTAAGGAACATCAACGACATTGTGGG		0	0	999	26:C>A	26	0.57362	0.930481	0.181818	0.818182	0.069519	0.112299	0.129372	0.297521	0.213446	6.1448	5.95	0.954545	-	-	-	-	2	0	0	-	-	1	2	0	-	0	0	0	0	0	0	-	-	0	-	1	-	0	-	0	-	-	2	0	0	0	0	0	0	-	-	1	-	-	0	1	-	2	2	0	0	1	-	0	0	-	0	0	0	-	0	0	-	0	-	-	-	-	-	0	0	0	-	0	2	0	1	0	-	-	0	-	0	0	-	-	-	-	2	0	0	-	-	-	-	0	-	-	0	0	-	0	0	-	0	0	-	0	0	0	0	-	0	0	0	-	2	0	0	1	-	0	-	-	-	-	0	0	0	-	-	-	0	0	-	2	0	2	0	0	-	0	0	-	0	-	-	0	2	1	-	-	0	0	1	0	0	-	0	2	-	0	0	0	-	1	0	-	2	0	-	0	0	0	0	-	0	0	-	0	0	0	0	-	1	0	2	0	-	-	0	0	-	0	-	-	0	-	-	0	0	-	-	-	-	-	0	0	0	-	-	-	2	-	-	0	0	-	0	-	-	0	-	0	2	0	-	0	-	-	0	1	0	0	-	-	0	0	0	0	0	-	0	0	0	0	0	0	0	-	0	0	-	-	2	-	2	-	-	-	0	-	0	0	0	-	0	-	0	0	-	0	-	0	-	-	-	0	0	0	-	-	-	-	0	-	0	-	0	-	0	0	0	-	-	0	-	0	0	-	-	0	2	-	-	-	-	0	-	-	2	0	-	-	0	0	0	2	-	-	1	-	0	-	0	-	-	-
100087621|F|0-18:C>A-18:C>A	TGCAGGTAATAGTATTACCTGATTATTCATTTTTCATTTTACAATAGCTTTCATTTTGCTGATATTTTC	TGCAGGTAATAGTATTACCTGATTATTCATTTTTCATTTTACAATAGCTTTCATTTTGCTGATATTTTC		0	0	999	18:C>A	18	0.978528	0.777429	0.517241	0.482759	0.222571	0.294671	0.346066	0.499405	0.422736	10.2898	6.7561	0.954545	0	0	0	0	0	0	2	0	2	0	0	1	0	2	0	2	2	2	0	0	2	1	0	1	2	2	0	0	2	1	0	1	1	1	2	2	2	0	0	0	1	1	1	2	1	0	0	2	0	1	2	-	2	0	0	0	2	1	0	0	2	2	0	0	0	1	0	0	0	1	2	0	0	2	0	0	2	1	0	1	0	0	0	0	2	2	2	0	2	0	1	2	1	1	2	2	1	2	0	0	1	0	0	0	2	1	2	2	0	0	0	0	0	0	2	2	2	0	0	0	2	0	0	2	0	0	1	0	0	1	0	1	0	1	0	0	1	1	0	0	1	0	2	2	1	2	0	0	1	2	1	0	0	0	2	1	0	2	0	0	2	0	2	1	0	0	0	0	0	0	0	1	2	2	0	0	1	0	0	1	2	2	2	1	1	1	1	0	0	0	1	0	0	0	0	2	2	0	0	0	2	0	-	0	0	0	2	2	1	2	2	0	2	0	1	2	0	2	0	0	1	0	2	0	2	2	0	0	1	0	0	2	2	0	0	0	2	1	1	1	1	1	1	1	1	2	1	-	1	1	0	0	0	0	1	0	0	0	2	0	2	0	0	1	2	0	2	1	0	1	0	1	2	-	0	0	2	2	0	2	0	0	0	1	2	0	0	1	1	2	2	2	-	1	0	0	1	0	1	2	-	2	2	1	0	2	2	0	0	2	0	0	2	1	0	0	0	2	2	2	0	-	2	2	2	0
100088658|F|0-15:C>T-15:C>T	TGCAGTCTCTGACTGCTTTATTTAGGCCATACCAACACCAAGATCTGAATTTTGGGAAGTTGACCAAAT	TGCAGTCTCTGACTGCTTTATTTAGGCCATACCAACACCAAGATCTGAATTTTGGGAAGTTGACCAAAT	scaffold763	295817	2	5.107e-29	15:C>T	15	0.98773	0.829193	0.465839	0.534161	0.170807	0.295031	0.283265	0.497666	0.390465	7.55357	4.34574	0.954545	1	0	2	2	0	0	2	0	0	2	0	1	0	0	0	0	2	2	2	0	0	0	1	0	0	0	0	1	0	2	0	2	0	0	-	1	0	0	0	2	0	0	0	2	0	0	0	2	0	2	2	0	2	0	1	0	1	2	0	0	1	2	0	0	2	0	1	2	2	1	0	1	2	0	0	0	2	0	0	2	1	-	2	2	0	0	0	1	1	2	0	2	0	2	0	0	0	0	0	2	0	1	0	1	0	1	2	2	2	0	2	2	0	2	0	0	0	1	2	0	0	0	0	1	0	0	1	0	0	0	2	2	1	0	0	2	0	0	2	2	2	2	0	2	0	2	2	0	0	0	1	0	0	2	1	0	0	2	1	0	2	2	0	2	0	0	0	0	2	0	0	0	0	2	0	1	0	1	2	1	2	2	2	2	2	0	0	2	1	0	0	2	0	0	2	0	2	0	0	1	0	0	0	2	2	1	1	2	0	0	0	0	2	2	2	1	1	0	1	1	1	0	2	0	0	1	0	2	0	0	1	0	2	2	1	2	0	2	0	0	0	0	1	1	1	0	0	0	0	1	0	0	2	0	0	1	1	0	2	2	0	0	-	1	0	2	0	0	0	0	0	2	2	0	2	0	0	0	0	2	0	0	1	2	0	0	1	0	0	1	1	1	2	0	0	-	0	1	0	0	2	0	0	2	0	0	1	0	2	0	2	2	0	0	2	1	2	0	1	0	2	0	0	2	2	0
100089570|F|0-51:A>C-51:A>C	TGCAGTTTAAACATGAAGTGGAACATTAAAGATATAAAGCATTTTTGCCTCAAGGAAAGATCATACAAA	TGCAGTTTAAACATGAAGTGGAACATTAAAGATATAAAGCATTTTTGCCTCAAGGAAAGATCATACAAA	scaffold161	349373	2	5.107e-29	51:A>C	51	0.868098	0.780919	0.484099	0.515901	0.219081	0.265018	0.342169	0.499494	0.420832	6.87179	6.09659	0.954545	0	1	0	0	1	0	-	-	1	0	-	0	0	0	2	-	1	1	-	-	0	0	2	1	1	-	0	2	2	0	0	0	2	1	1	-	0	-	-	-	2	1	0	1	0	2	2	-	1	-	0	0	0	2	0	2	-	0	1	1	2	-	-	0	2	1	0	0	0	1	0	-	1	0	0	0	0	0	0	-	2	-	-	0	2	0	0	-	1	2	0	-	0	-	0	0	2	0	-	1	0	0	0	0	1	2	0	-	0	0	2	0	2	1	0	0	0	1	2	0	0	2	0	2	0	0	1	0	2	0	0	-	0	2	1	0	2	1	0	0	0	2	2	0	0	1	0	1	2	2	0	0	2	0	1	2	0	0	0	0	1	0	0	2	0	0	0	0	-	2	2	2	2	0	0	1	1	2	0	1	0	1	1	0	1	2	1	0	2	-	-	0	1	1	1	2	-	0	2	0	0	-	-	1	2	0	0	0	2	1	1	0	0	0	0	-	-	-	0	1	0	0	0	0	-	0	-	1	-	0	1	1	0	2	-	0	0	-	-	0	1	2	0	0	0	2	2	0	-	2	0	1	2	1	-	2	1	0	1	2	0	2	0	0	1	0	0	2	0	0	0	0	1	0	2	2	0	0	0	1	2	2	1	0	0	2	2	1	1	0	0	2	2	0	2	2	0	0	0	2	2	0	2	2	0	1	2	2	2	2	0	0	1	0	2	2	2	0	2	1	0	0	0	1	1	0
100095889|F|0-29:A>C-29:A>C	TGCAGAGCCAGTCTTAGCTCGAATGATCAATCCGGTAATTGAGAAATCCATGTCTTCATTCATAGCTGA	TGCAGAGCCAGTCTTAGCTCGAATGATCAATCCGGTAATTGAGAAATCCATGTCTTCATTCATAGCTGA	scaffold65	137073	2	1.10547e-25	29:A>C	29	0.990798	0.721362	0.532508	0.467492	0.278638	0.25387	0.401998	0.497886	0.449942	14.4252	11.8246	0.954545	2	0	0	0	2	0	1	0	2	2	1	1	1	0	2	2	2	2	2	0	1	2	0	2	2	1	0	0	1	0	1	1	1	1	2	2	0	2	1	2	1	2	2	2	1	1	0	0	1	2	2	2	0	0	0	1	1	2	0	0	2	0	2	1	1	0	2	0	0	1	0	0	0	2	0	1	0	0	2	2	1	2	0	0	2	0	0	2	2	0	0	1	1	2	1	2	0	1	0	2	0	0	1	1	0	1	2	1	2	1	1	1	1	1	2	0	0	0	2	1	1	2	0	0	1	0	2	2	0	0	0	1	0	1	0	1	0	2	2	1	0	0	0	0	2	1	2	0	1	2	0	0	0	2	0	2	0	2	0	0	0	1	0	1	1	1	0	1	0	0	2	1	2	2	1	-	0	0	0	2	1	0	0	0	0	2	2	2	0	2	2	1	0	0	0	0	2	1	0	2	0	1	0	1	1	2	1	2	2	2	2	1	0	0	0	0	1	1	0	0	0	0	2	1	2	2	1	0	1	1	1	0	2	1	1	0	0	0	1	0	1	1	0	0	0	2	1	0	1	1	0	2	2	1	0	0	0	1	2	0	2	0	-	0	0	0	0	0	0	0	0	1	1	0	1	1	0	0	0	0	0	1	0	0	2	0	0	0	1	0	1	0	0	0	0	0	2	0	0	0	0	-	0	1	2	1	0	1	0	0	2	1	0	0	0	1	0	0	2	1	0	0	0	0	2	0
100097198|F|0-16:C>T-16:C>T	TGCAGCTGCATCATGGCGTCTAACGAGTTGAAGAAGTTCAATATGGAAGAAGATGTGCCCGTGAGCCCT	TGCAGCTGCATCATGGCGTCTAACGAGTTGAAGAAGTTCAATATGGAAGAAGATGTGCCCGTGAGCCCT	scaffold1360	42582	4	5.107e-29	16:C>T	16	0.941718	0.76873	0.42671	0.57329	0.23127	0.19544	0.355569	0.489257	0.422413	3.38516	2.92994	0.954545	0	0	0	0	2	0	2	0	0	0	1	2	0	-	0	0	2	2	1	1	1	0	0	0	2	1	1	0	0	1	1	0	0	0	2	0	1	0	0	0	-	2	0	2	0	0	0	1	2	2	0	1	0	0	1	0	1	0	2	2	0	1	0	1	0	2	2	0	0	2	0	2	2	0	1	0	1	0	1	2	0	-	2	0	-	2	0	2	2	0	1	1	0	1	0	-	0	-	1	2	0	-	0	0	1	0	2	2	1	1	1	1	0	2	0	1	1	1	2	0	-	0	0	0	1	0	2	0	1	1	0	2	0	0	2	0	0	1	1	0	0	0	0	-	1	2	0	0	2	0	1	1	0	0	0	0	1	2	0	0	1	1	0	0	0	0	0	0	0	0	0	0	0	0	0	1	1	0	0	1	0	2	2	0	0	0	2	0	0	0	0	1	2	0	2	0	0	0	0	0	0	0	0	2	0	0	0	0	1	2	2	0	0	1	0	0	0	0	0	0	0	0	-	-	0	-	1	2	2	0	1	2	0	0	1	1	-	0	0	1	2	0	1	0	0	2	0	0	1	0	1	2	0	2	0	0	2	1	2	0	2	0	0	1	2	-	1	0	0	0	0	0	0	-	0	0	1	-	1	-	0	0	2	0	1	0	0	1	1	0	1	0	0	1	0	0	0	2	0	2	0	1	0	0	1	2	0	0	0	0	0	0	0	1	0	0	2	0	-	1	1	0	1	2	2	-
100103674|F|0-14:T>C-14:T>C	TGCAGGAATCACCATGGATCTATGTTTGAAACAGCCAAGATATGCTACGTTTCCAAGTATAATGAAAGC	TGCAGGAATCACCATGGATCTATGTTTGAAACAGCCAAGATATGCTACGTTTCCAAGTATAATGAAAGC		0	0	999	14:T>C	14	0.969325	0.924051	0.547468	0.452532	0.075949	0.471519	0.140362	0.495494	0.317928	57.0054	35.2127	0.954545	2	0	0	2	2	0	0	0	2	2	1	2	2	0	2	1	2	2	0	-	0	-	2	0	0	2	2	0	2	2	0	2	2	2	2	1	2	0	0	2	2	2	0	2	0	0	2	2	0	2	1	2	2	2	0	2	0	0	-	0	2	0	0	0	0	2	2	0	1	0	2	1	0	0	0	0	2	2	2	2	2	2	2	0	0	0	0	2	0	0	0	2	0	0	0	2	0	0	2	0	2	2	-	-	0	2	2	0	0	2	2	2	2	2	1	0	0	0	2	0	1	0	0	0	1	2	2	2	2	0	2	2	2	2	1	0	0	0	1	0	2	0	0	0	0	2	0	2	0	0	2	0	0	2	2	0	2	-	0	0	1	0	0	0	0	0	-	2	0	0	2	0	0	2	0	0	2	0	0	-	2	2	2	0	0	0	0	2	2	2	0	2	1	0	0	0	0	-	0	2	2	2	0	0	2	-	1	0	0	2	2	2	2	0	0	2	2	1	2	0	0	2	2	0	0	2	1	0	0	2	0	1	2	0	0	2	0	2	2	0	2	2	2	0	0	2	2	0	2	1	1	2	2	2	1	0	2	0	0	0	2	0	2	2	0	0	2	0	1	2	2	2	0	2	2	0	2	2	0	0	2	1	2	2	2	0	0	0	2	0	0	2	0	1	0	0	2	2	2	2	0	2	0	0	0	2	2	2	0	2	2	2	2	2	1	2	0	2	2	0	0	2	2	2	2	2
100108220|F|0-8:C>T-8:C>T	TGCAGTGGCTTCCTCTACAATCTTAGCTTCTCGGTTCTGGCCTTGGAAGAACTCCTTCATCTTTGAACT	TGCAGTGGCTTCCTCTACAATCTTAGCTTCTCGGTTCTGGCCTTGGAAGAACTCCTTCATCTTTGAACT	scaffold112	134979	2	1.10547e-25	8:C>T	8	0.674847	0.790909	0.390909	0.609091	0.209091	0.181818	0.330744	0.476198	0.403471	15.6776	11.7714	0.954545	-	-	-	0	2	0	-	-	-	0	2	0	-	0	2	0	1	2	2	-	1	-	-	2	2	-	2	0	-	1	1	-	-	-	-	0	2	0	-	-	-	1	-	0	0	-	0	0	2	0	-	0	0	2	1	0	-	-	-	0	1	0	-	0	2	0	0	0	0	1	0	-	2	1	0	0	2	2	1	2	1	0	0	0	0	0	0	0	0	-	1	1	0	-	0	0	0	-	0	0	0	0	1	-	0	-	1	-	0	-	0	0	0	-	0	2	2	1	2	0	1	-	-	0	-	0	2	-	1	-	0	0	-	0	1	2	-	1	-	-	0	0	-	0	1	2	-	1	-	-	-	-	-	-	-	-	2	2	-	0	0	0	0	2	-	-	1	0	0	0	0	0	0	0	0	0	0	-	-	1	-	0	2	2	-	0	-	0	0	-	2	1	0	0	-	0	0	-	-	-	2	-	1	1	1	0	-	0	2	0	-	-	-	2	0	2	1	1	0	1	0	-	1	0	-	0	1	-	0	0	2	-	-	-	-	1	0	2	-	-	2	1	-	0	0	0	0	1	-	0	0	1	0	1	0	-	0	-	1	0	-	-	-	-	0	0	2	0	0	0	0	-	0	-	-	1	-	0	2	0	0	0	2	-	0	0	1	0	2	-	-	0	1	0	-	0	0	-	-	0	0	0	0	0	1	-	-	-	0	1	0	0	0	1	-	0	2	0	0	0	-	-	-	0	0	1
100109961|F|0-67:T>A-67:T>A	TGCAGAATGAATCAACCAAGAAATCTCAAAGCCAAGATGTTGATTAGAAATCAACCCAGAAAACTGTTA	TGCAGAATGAATCAACCAAGAAATCTCAAAGCCAAGATGTTGATTAGAAATCAACCCAGAAAACTGTTA	scaffold120	15401	10	2.37606e-27	67:T>A	67	0.622699	0.866995	0.270936	0.729064	0.133005	0.137931	0.230629	0.395059	0.312844	8.19196	4.65574	0.954545	0	1	0	-	2	-	0	-	0	0	0	0	0	-	0	0	0	0	0	1	0	2	-	0	2	0	-	-	0	0	0	1	0	0	0	0	-	0	0	0	2	-	0	2	0	0	-	0	0	-	0	0	-	-	-	0	0	0	-	-	0	2	2	0	0	-	0	1	1	0	0	-	1	0	-	1	1	0	0	0	0	0	0	0	-	-	-	2	0	-	0	0	-	-	0	-	-	0	0	-	-	1	0	0	-	2	0	0	0	0	0	0	0	-	0	-	-	-	1	2	0	1	-	-	2	0	-	1	-	0	-	0	-	0	-	0	-	0	1	0	1	-	-	-	0	0	0	-	0	0	-	-	-	0	1	0	-	0	0	-	-	0	-	0	2	2	1	0	-	1	0	0	0	0	2	1	-	1	-	0	0	-	-	-	-	2	2	0	-	0	-	0	-	-	0	-	-	0	1	0	-	0	-	-	0	0	0	0	0	2	2	0	-	-	1	1	0	2	-	0	-	-	0	0	0	2	2	-	2	-	0	-	-	2	0	-	-	1	0	-	0	0	-	1	-	2	0	2	0	0	-	-	0	0	0	-	-	0	2	-	0	-	2	-	-	-	0	-	-	-	0	0	0	-	2	0	0	0	-	-	-	0	-	-	0	-	-	1	0	-	0	-	0	1	-	-	0	-	-	-	-	-	-	0	0	0	-	0	0	-	0	0	-	-	-	0	0	-	0	0	-	-	-	-	0	1
100112911|F|0-17:T>C-17:T>C	TGCAGGAATGTACTCTGTTCTTCCCTTTGCATTTGCTCAGGTAATCAATCATTCCAATCCAATCCAATC	TGCAGGAATGTACTCTGTTCTTCCCTTTGCATTTGCTCAGGTAATCAATCATTCCAATCCAATCCAATC	scaffold4777 cov179	10086	2	2.37606e-27	17:T>C	17	0.892638	0.140893	0.996564	0.003436	0.859107	0.137457	0.242085	0.006849	0.124467	12.451	3.12069	0.954545	1	1	2	1	1	1	1	1	1	1	1	1	1	1	1	1	1	1	1	1	1	1	1	1	1	1	1	1	1	1	1	1	1	1	1	1	1	1	1	1	1	1	1	1	2	1	-	1	1	1	1	1	1	2	1	1	1	1	2	2	1	2	2	1	2	1	1	-	-	1	1	1	1	1	1	1	1	1	2	1	1	1	1	1	1	1	2	1	2	1	2	1	1	2	1	-	1	-	1	1	2	1	-	1	1	1	1	1	1	1	-	-	1	1	0	1	1	1	1	1	2	1	-	1	-	2	1	1	1	-	1	1	1	1	-	1	1	1	1	-	1	-	1	1	1	1	1	1	1	1	1	-	1	1	2	1	1	1	-	1	1	1	1	1	1	1	1	-	-	1	1	1	1	2	1	-	-	1	1	2	1	1	1	1	1	-	-	1	2	2	1	1	2	1	1	-	1	2	2	1	1	1	1	1	1	1	1	1	1	1	1	1	1	1	-	1	1	1	1	1	1	2	1	1	1	1	2	2	2	1	2	1	1	1	1	1	2	1	1	1	1	1	1	1	1	2	2	1	1	1	2	1	1	1	1	-	1	1	1	1	1	-	2	1	2	1	1	1	1	-	1	1	1	1	1	1	1	1	1	2	1	1	1	1	1	1	1	1	-	-	1	1	1	1	-	-	1	1	2	1	-	1	-	2	1	-	1	-	1	1	1	1	2	1	1	1	1	2	1	1	1	1	1	1	1	1
100114790|F|0-20:T>C-20:T>C	TGCAGGCTAGTAATGAGAACTTTAGGTTAAAATCAAATTGCATATAATTTCCGATCAAATCTCAGATAA	TGCAGGCTAGTAATGAGAACTTTAGGTTAAAATCAAATTGCATATAATTTCCGATCAAATCTCAGATAA	scaffold5157	470	4	5.14326e-24	20:T>C	20	0.849693	0.693141	0.501805	0.498195	0.306859	0.194946	0.425393	0.499993	0.462693	7.03846	6.73295	0.954545	0	0	0	0	2	0	1	1	0	1	-	-	2	1	1	1	1	1	-	-	0	2	0	2	-	-	0	2	1	2	-	-	2	0	0	-	2	1	0	-	-	1	2	2	0	0	0	1	0	1	1	0	1	1	0	-	2	0	1	1	0	0	2	0	0	0	2	2	2	-	0	-	0	-	-	0	1	1	-	1	0	1	-	2	1	-	2	1	-	1	0	1	1	1	0	2	1	1	-	2	1	0	0	0	2	0	0	1	2	0	0	0	0	2	1	-	-	0	0	2	1	0	0	2	2	0	0	0	0	2	0	0	1	0	-	1	-	-	1	2	0	2	0	2	0	0	0	0	0	0	-	0	-	2	0	1	0	0	0	0	-	0	-	2	0	0	1	2	0	1	1	0	0	1	2	0	0	1	2	0	0	0	2	1	1	0	0	1	0	1	0	1	0	1	-	0	0	0	0	0	-	0	0	1	1	1	1	0	1	1	-	0	2	0	1	0	0	0	0	1	0	0	1	0	0	0	1	0	-	-	1	-	-	2	0	-	0	2	1	1	0	0	-	0	-	2	0	0	1	0	1	1	2	0	1	0	0	1	2	2	-	1	1	1	-	0	1	0	1	-	0	-	-	2	2	0	1	0	0	0	-	0	2	0	0	-	1	0	2	1	2	0	0	0	1	1	1	0	2	0	0	0	0	2	2	0	2	0	2	1	1	0	1	1	0	1	2	1	-	0	0	2	0	-	1	0
100118949|F|0-22:T>C-22:T>C	TGCAGTCCCCCAGTAAAGATGGTCTTGAATCAGAACTGTTACAGATCGGAAGAGCGGTTCAGCAGGAAT	TGCAGTCCCCCAGTAAAGATGGTCTTGAATCAGAACTGTTAC		0	0	999	22:T>C	22	0.984663	0.984424	0.096573	0.903427	0.015576	0.080997	0.030667	0.174494	0.102581	21.2864	7.11111	0.954545	0	0	0	0	0	0	2	0	0	0	0	0	0	0	0	0	0	0	0	0	0	0	2	0	2	0	0	0	2	2	0	0	0	0	0	0	0	0	0	2	0	0	0	0	0	0	0	0	0	2	0	0	2	0	0	0	0	0	0	0	0	0	0	0	0	0	2	0	0	0	0	2	2	0	0	0	0	0	0	0	0	0	0	0	0	0	0	2	0	0	0	0	0	0	0	0	0	2	0	0	0	0	0	0	0	0	0	0	0	0	0	0	0	0	0	0	0	0	0	0	0	0	0	0	0	0	0	0	0	0	0	0	0	0	0	0	2	0	0	0	0	0	2	0	0	0	0	0	2	0	0	0	0	0	0	0	0	0	0	0	0	0	0	0	0	0	0	0	0	0	0	0	0	0	0	2	0	0	0	0	0	2	0	0	2	0	0	0	0	0	2	0	0	0	0	0	0	2	0	2	2	0	1	2	0	0	0	0	0	0	0	0	0	0	0	0	0	0	0	0	0	0	0	0	0	0	2	0	0	-	0	0	0	0	0	0	0	0	0	0	0	0	0	0	0	0	0	1	0	0	0	0	0	0	0	0	0	0	2	-	0	0	0	0	0	0	-	0	0	0	0	0	0	0	0	0	0	0	0	0	0	0	0	0	0	0	0	0	0	0	0	0	1	0	0	0	0	0	0	0	1	0	0	0	0	0	0	0	1	0	0	0	0	0	0	0	-	0	0	0	0	0	0	0	0	-
100121674|F|0-32:G>T-32:G>T	TGCAGTTAGATTTTTTTGGGTACCATTGTTTGGTGGTAACATTGGGAAGTATATTTTTGGTGTGCTTGC	TGCAGTTAGATTTTTTTGGGTACCATTGTTTGGTGGTAACATTGGGAAGTATATTTTTGGTGTGCTTGC	scaffold3040	49185	12	5.107e-29	32:G>T	32	0.822086	0.992537	0.052239	0.947761	0.007463	0.044776	0.014814	0.09902	0.056917	22.9345	6.25	0.954545	0	0	-	0	0	0	-	0	0	0	0	-	0	0	0	2	0	2	0	0	0	-	0	0	0	0	0	0	0	2	0	0	0	0	0	0	0	0	0	0	2	0	0	-	0	0	-	-	0	-	0	0	-	0	0	0	0	0	0	0	0	0	0	-	0	-	0	0	0	-	-	0	0	0	0	-	0	0	-	0	-	0	0	-	0	0	0	0	0	2	0	0	0	0	0	1	0	-	0	0	0	-	0	0	-	0	0	-	-	0	0	0	0	2	0	0	0	-	-	0	0	0	0	0	0	0	0	0	0	0	0	0	0	-	0	0	-	0	0	0	0	0	0	0	0	0	0	0	0	0	0	0	-	0	-	0	-	0	0	0	0	-	0	-	0	0	0	0	0	0	0	0	-	0	0	0	0	0	-	-	0	0	-	0	0	0	0	0	0	0	0	0	0	0	0	0	0	0	0	0	0	0	0	0	0	0	0	0	0	0	0	-	0	0	0	-	-	0	0	0	-	2	0	0	0	0	0	0	-	0	0	2	0	-	-	2	0	-	0	0	0	-	0	0	0	0	0	0	-	0	0	0	0	-	0	0	0	0	2	0	0	0	0	-	0	0	0	0	-	0	-	0	0	-	0	0	0	0	0	0	0	0	0	0	0	-	0	0	-	0	0	0	1	0	0	0	0	0	0	0	0	-	0	0	0	-	-	0	2	0	0	0	0	0	0	0	2	0	0	0	0	-	-	0	0	-
100019436|F|0-11:G>T-11:G>T	TGCAGATCGCTGGTACATTTGACAAGATAGTTCCCCATTCTCCACATAGAACTGAAAAGGCATGAAAAC	TGCAGATCGCTGGTACATTTGACAAGATAGTTCCCCATTCTCCACATAGAACTGAAAAGGCATGAAAAC	scaffold998	41599	6	5.107e-29	11:G>T	11	0.97546	0.987421	0.298742	0.701258	0.012579	0.286164	0.024841	0.418991	0.221916	3.93671	3.23276	0.953947	0	0	0	0	0	0	0	0	0	0	0	2	0	2	2	0	0	0	0	-	0	0	0	0	0	-	0	0	0	0	0	0	0	0	0	0	0	0	2	0	0	0	0	0	0	0	0	0	0	0	0	0	2	0	0	0	2	2	2	2	0	0	0	0	0	0	0	2	2	0	0	1	2	0	0	0	0	0	0	0	2	2	0	2	0	0	0	2	2	0	0	2	2	0	0	0	1	2	2	2	2	2	0	2	0	0	0	0	2	0	0	0	2	0	0	2	2	0	2	2	0	-	0	0	0	2	0	0	0	0	0	0	1	0	0	2	0	0	0	0	0	2	0	0	2	2	0	0	0	0	0	0	2	0	2	0	0	0	0	2	0	0	0	0	0	0	0	0	0	2	2	0	0	0	2	0	0	0	2	2	2	0	0	2	2	0	0	0	0	0	0	0	0	2	0	0	0	0	0	0	2	0	0	0	0	2	0	2	2	2	2	0	0	0	2	0	1	0	2	2	2	0	2	0	2	0	0	0	0	0	2	2	0	2	2	2	-	0	0	0	0	0	2	2	2	0	0	-	0	0	0	0	2	0	0	0	0	0	2	2	0	0	0	2	0	-	0	2	0	0	0	2	2	0	2	0	2	0	0	0	0	0	0	2	0	0	2	0	0	0	2	0	0	2	0	0	2	0	0	2	2	0	-	-	0	2	0	0	2	0	0	0	0	0	0	2	2	2	2	0	0	0	2	0	0	0
100021074|F|0-60:C>T-60:C>T	TGCAGCACGCCAGCGCCACTCCAGCTCGTCTAGGGCTTTTCAGCGCTCAATAGCTGCTGCCGTTGGGCC	TGCAGCACGCCAGCGCCACTCCAGCTCGTCTAGGGCTTTTCAGCGCTCAATAGCTGCTGCCGTTGGGCC	scaffold2372	59888	2	5.107e-29	60:C>T	60	0.98773	0.97205	0.515528	0.484472	0.02795	0.487578	0.054338	0.499518	0.276928	6.68957	4.18227	0.953947	0	2	0	2	2	2	2	2	2	0	2	2	0	2	0	2	0	0	2	2	2	2	0	0	0	1	0	0	2	0	0	0	2	0	0	2	2	0	2	2	0	0	0	0	0	0	-	2	0	0	2	2	2	0	2	2	0	2	2	2	0	0	2	2	0	2	0	0	0	0	2	0	2	2	2	2	0	0	0	2	2	0	2	2	0	0	2	0	0	2	0	2	2	2	0	0	2	-	2	2	2	0	0	1	0	0	2	2	2	0	2	2	0	2	2	2	2	2	2	2	0	2	2	0	2	2	2	2	2	2	2	0	0	0	2	2	0	0	2	2	0	0	0	0	0	1	0	0	0	2	2	2	0	0	0	2	0	2	2	0	0	0	2	0	0	0	0	2	1	1	2	2	2	2	2	-	1	0	0	0	0	0	0	2	0	0	0	0	0	2	2	0	2	2	2	2	0	0	2	0	2	2	2	2	0	0	0	0	2	0	0	2	2	2	2	0	2	0	0	2	0	0	2	0	2	0	2	0	2	2	2	0	0	0	2	2	2	2	2	0	0	2	2	2	2	0	0	2	0	0	0	2	0	0	0	0	0	0	0	2	0	2	0	2	0	0	2	0	2	-	2	2	0	0	2	0	2	2	2	2	0	0	2	0	2	2	2	2	2	0	0	2	2	0	1	0	0	0	0	0	1	0	2	0	0	0	2	2	2	0	0	2	0	0	2	2	2	2	0	1	2	0	2	0	2	0
100023979|F|0-59:A>G-59:A>G	TGCAGCTTTGCTACCCGGACTGACCCATAGCTACATCAGCACAAAGTGAAAGACAACACAACAGAGCTT	TGCAGCTTTGCTACCCGGACTGACCCATAGCTACATCAGCACAAAGTGAAAGACAACACAACAGAGCTT	scaffold3810	48591	2	5.107e-29	59:A>G	59	0.996933	0.96	0.452308	0.547692	0.04	0.412308	0.0768	0.495451	0.286125	4.38677	2.87845	0.953947	0	0	0	0	2	2	1	-	0	0	2	2	0	2	2	2	0	0	2	2	2	0	2	0	0	0	2	0	0	2	0	0	0	0	0	0	0	2	2	2	0	0	0	0	2	2	0	0	0	0	2	0	0	0	2	2	0	0	2	2	0	0	0	0	0	2	0	2	2	2	0	2	0	0	0	2	0	0	0	0	0	0	0	0	0	2	0	0	2	0	0	2	2	0	2	2	0	2	0	2	0	0	2	0	0	0	1	2	2	0	0	0	2	0	2	0	2	0	0	0	0	0	0	2	2	0	2	0	2	0	0	0	0	0	2	0	1	0	2	0	2	0	2	1	0	2	2	0	2	2	0	2	2	0	2	0	2	0	2	2	2	0	0	2	0	0	0	0	1	1	2	2	0	2	0	0	0	0	0	2	2	0	0	0	2	0	2	0	2	2	2	2	2	0	0	2	0	0	0	0	0	0	0	0	2	2	2	0	2	0	2	0	2	2	0	2	0	2	2	0	0	0	2	2	0	2	2	2	0	0	2	2	0	2	0	2	2	2	0	0	0	0	0	0	0	2	2	0	2	2	2	2	2	0	2	2	2	0	2	2	0	0	2	0	0	2	2	2	2	0	0	0	0	1	2	2	2	0	2	2	2	2	2	2	2	0	1	1	0	0	0	0	1	2	0	0	2	2	2	0	1	1	0	0	0	0	0	0	2	2	0	0	0	0	0	0	2	0	0	2	0	2	0	2	0	1
100027153|F|0-58:C>T-58:C>T	TGCAGTAACAGTACCACTAGACCATGCACTGCCACACCTCTTCAACCCCTTATTATTACTATTATTATT	TGCAGTAACAGTACCACTAGACCATGCACTGCCACACCTCTTCAACCCCTTATTATTACTATTATTATT		0	0	999	58:C>T	58	0.972393	0.55836	0.804416	0.195584	0.44164	0.362776	0.493188	0.314661	0.403925	11.1909	4.50464	0.953947	2	1	1	0	0	2	1	1	1	1	1	1	2	2	1	0	0	2	0	2	1	-	0	2	2	1	1	2	1	1	1	-	1	1	1	2	2	1	1	1	1	0	1	1	0	1	1	2	2	2	0	2	2	1	0	2	1	1	0	1	2	1	2	2	1	2	2	1	1	0	2	1	2	2	2	0	1	2	2	-	1	2	1	1	1	2	1	1	1	1	1	0	1	1	2	2	-	1	2	0	2	1	1	2	1	2	2	1	1	2	0	0	2	2	2	0	2	2	1	-	1	2	1	0	2	2	2	2	1	1	1	2	0	1	0	0	2	2	0	0	1	0	0	2	0	0	0	2	1	2	0	2	2	0	0	2	2	2	2	2	1	1	1	1	1	1	1	1	1	1	0	2	1	0	1	2	2	2	1	0	1	1	2	1	2	2	2	1	1	1	2	2	0	2	1	1	0	1	1	2	2	2	1	0	2	1	0	0	1	1	2	2	1	1	2	0	1	1	0	1	0	1	2	1	2	1	2	1	1	2	1	1	1	1	2	1	2	2	2	1	1	2	0	1	1	1	1	1	1	0	1	2	2	0	1	0	0	1	1	1	2	2	2	0	2	1	2	2	0	-	1	2	0	2	1	1	2	2	1	0	1	1	1	0	2	1	1	2	2	1	1	1	2	1	2	2	0	0	2	2	0	-	0	1	0	-	2	1	2	1	-	0	1	1	1	0	1	1	0	2	0	2	2	2	1	2
100028792|F|0-59:C>G-59:C>G	TGCAGTGCAAACCCTAGTAGGCCTTCAATGGTGGTTTCAGCGGCATAATGCAAGATAGTCTTGTTCTTC	TGCAGTGCAAACCCTAGTAGGCCTTCAATGGTGGTTTCAGCGGCATAATGCAAGATAGTCTTGTTCTTC	scaffold1078	24539	2	5.107e-29	59:C>G	59	0.960123	0.977636	0.396166	0.603834	0.022364	0.373802	0.043728	0.478437	0.261083	12.5979	8.3038	0.953947	2	0	2	2	-	0	0	0	0	0	2	0	0	0	0	2	2	2	2	2	0	2	0	2	0	0	0	0	2	0	0	0	0	0	2	2	2	0	0	0	2	2	0	0	0	0	0	0	0	0	2	0	0	0	0	0	0	0	2	2	2	2	0	2	0	0	2	2	2	0	0	2	0	2	0	0	2	0	2	0	-	2	0	0	0	0	2	0	0	0	0	0	2	0	0	0	2	2	0	2	0	2	2	2	0	2	0	0	0	0	-	-	0	2	2	0	0	2	0	0	2	0	0	0	2	2	0	0	0	0	2	0	2	0	2	2	2	2	2	1	0	2	2	0	2	0	0	0	0	2	2	0	0	0	0	-	0	2	0	0	2	2	0	2	0	0	2	1	2	0	2	0	0	0	0	-	0	2	0	2	0	0	0	2	0	0	0	0	0	0	2	0	2	-	0	0	0	2	2	2	2	0	2	0	0	2	2	0	0	0	0	2	0	2	0	2	0	2	0	0	2	2	2	0	0	0	2	0	2	1	0	2	1	2	0	0	2	0	2	2	0	0	1	2	2	2	0	2	2	2	0	2	0	0	2	0	0	0	0	0	2	0	0	1	-	2	0	1	2	-	-	0	0	2	0	0	0	0	0	0	0	2	0	-	0	-	0	0	0	0	0	0	0	2	0	0	2	0	2	0	2	0	0	2	0	0	-	0	2	0	0	2	0	2	2	2	2	0	0	2	0	2	0	0	0	0
100051039|F|0-6:C>T-6:C>T	TGCAGGCGATATCAAAGTGTAAGGAAAACATCTGCACCACTTACAGATCGGAAGAGCGGTTCAGCAGGA	TGCAGGCGATATCAAAGTGTAAGGAAAACATCTGCACCACTTAC	scaffold7614	6288	2	3.06745e-13	6:C>T	6	0.993865	0.990741	0.552469	0.447531	0.009259	0.54321	0.018347	0.494494	0.256421	16.5174	9.49309	0.953947	0	0	0	0	2	2	2	0	0	0	2	2	0	2	2	2	2	2	2	2	0	0	2	0	0	0	2	0	2	0	0	2	0	0	0	2	0	2	2	2	0	0	0	0	2	2	-	0	0	2	2	0	0	0	2	2	0	2	2	2	0	0	0	0	0	2	2	2	2	2	2	2	2	0	0	0	0	0	0	0	0	0	2	0	0	2	0	0	2	0	2	2	2	0	2	2	0	2	2	2	0	0	2	0	0	0	2	2	2	0	0	0	2	0	2	2	2	0	0	0	2	0	0	2	2	2	0	0	2	2	0	0	0	0	2	0	2	0	2	0	2	0	2	2	2	2	2	2	2	2	0	2	2	0	2	0	2	2	2	0	2	0	0	2	0	2	0	0	2	2	2	2	0	2	0	-	0	0	0	2	2	0	0	0	2	0	2	0	2	2	2	2	2	2	2	2	0	2	2	0	2	0	0	0	2	2	2	0	2	2	2	0	2	2	0	2	2	2	2	2	0	0	2	2	2	2	2	2	2	0	2	2	0	2	0	2	2	2	2	0	0	0	0	0	0	2	2	0	2	2	2	2	2	2	2	2	2	0	2	2	0	0	2	0	0	2	2	2	2	0	0	0	2	2	2	2	2	2	2	2	2	2	2	2	2	2	2	2	0	0	0	0	2	2	0	0	2	1	1	0	1	2	0	0	0	0	2	0	2	2	0	0	0	0	2	0	2	0	0	2	0	2	0	2	0	0
100052530|F|0-15:A>C-15:A>C	TGCAGTTTGTGGAAGATTACAGTGAAGGTGGCTTATTAGCACTTACAGATCGGAAGAGCGGTTCAGCAG	TGCAGTTTGTGGAAGATTACAGTGAAGGTGGCTTATTAGCACTTAC	scaffold23	98975	2	2.60842e-14	15:A>C	15	0.993865	0.805556	0.734568	0.265432	0.194444	0.540123	0.313272	0.389956	0.351614	12.8625	12.2167	0.953947	2	2	2	0	2	2	0	1	2	2	2	0	1	2	0	0	2	2	2	2	2	0	0	2	1	2	1	2	2	1	2	2	0	0	0	2	2	2	1	0	2	2	2	2	2	0	0	2	0	1	2	2	2	2	0	2	0	1	0	2	2	2	0	2	1	2	2	2	2	0	2	0	0	2	2	2	1	2	1	2	0	2	0	2	2	0	0	0	0	1	1	2	1	2	2	1	2	2	2	0	0	2	2	0	1	0	0	0	0	2	0	0	0	2	2	0	2	2	2	2	0	2	2	1	2	0	1	1	1	1	0	2	2	2	2	0	0	2	1	0	2	2	0	1	1	0	0	1	1	1	0	0	2	2	0	2	2	0	1	0	2	2	1	2	2	2	0	1	1	2	2	2	2	1	2	0	1	2	2	0	2	2	2	2	2	2	1	2	1	2	2	2	1	2	0	1	2	2	0	2	2	1	1	2	2	2	0	2	0	0	2	1	0	0	2	1	0	2	0	2	1	0	2	0	0	2	1	1	2	1	0	2	2	2	0	2	2	0	2	2	2	0	0	0	0	2	2	1	2	2	1	0	0	1	2	1	1	1	2	2	2	2	2	2	2	0	1	0	1	2	2	2	2	2	1	0	2	2	1	2	2	2	0	2	2	1	2	1	2	0	0	2	2	2	2	2	2	1	2	2	2	1	-	2	0	2	-	2	2	0	2	2	2	2	0	2	2	1	0	2	2	2	1	1	2	1
100062210|F|0-34:A>G-34:A>G	TGCAGACTCATCATGTAAGTGTGAATGCTCAAAAAACGGTCGATGGTATGCACTAACAGTTTGTGTTTG	TGCAGACTCATCATGTAAGTGTGAATGCTCAAAAAACGGTCGATGGTATGCACTAACAGTTTGTGTTTG		0	0	999	34:A>G	34	0.972393	0.77918	0.460568	0.539432	0.22082	0.239748	0.344117	0.49689	0.420504	3.86319	3.01124	0.953947	1	0	0	2	0	1	0	1	2	2	0	0	0	2	-	0	0	0	2	0	1	1	1	0	1	2	0	2	0	0	0	2	0	0	0	0	1	0	1	1	2	0	0	1	0	0	0	1	0	2	0	1	1	2	0	2	0	1	0	1	0	2	1	0	0	0	0	1	1	0	0	-	1	0	0	1	2	0	0	1	0	1	2	0	0	0	0	0	0	0	0	1	0	0	1	2	0	0	0	0	1	2	0	0	0	1	0	0	0	0	1	1	0	2	0	0	0	0	2	1	0	2	2	1	1	2	0	-	0	0	0	2	0	0	2	2	0	0	0	0	2	0	2	0	1	2	0	2	1	0	2	1	0	2	0	0	0	0	0	0	0	0	0	0	1	1	2	2	1	0	0	1	0	0	1	0	0	2	0	0	1	2	0	2	0	1	-	2	0	0	0	2	2	-	0	2	0	0	2	1	0	2	0	2	0	0	2	1	1	2	0	2	1	0	1	1	0	1	-	2	0	0	1	0	0	2	2	0	2	-	0	2	1	1	0	1	2	0	0	0	0	0	1	1	1	2	0	0	1	0	0	2	1	0	2	1	1	0	2	0	2	0	1	2	0	0	0	1	0	1	0	0	1	-	2	0	2	0	0	2	0	2	0	0	0	1	0	1	2	1	0	2	0	2	0	2	0	1	0	0	0	2	-	2	2	2	2	2	0	0	2	2	0	0	0	0	0	2	0	0	0	0	2	1	1	0
100066165|F|0-55:T>C-55:T>C	TGCAGCTCTAAACTCAATAAATTACTGTCAATTGTGAAGAATTTCTTCGGACTTGTGGACATCGATCTG	TGCAGCTCTAAACTCAATAAATTACTGTCAATTGTGAAGAATTTCTTCGGACTTGTGGACATCGATCTG	scaffold11522	693	2	4.00421e-20	55:T>C	55	0.97546	0.72327	0.531447	0.468553	0.27673	0.254717	0.400301	0.498022	0.449161	4.89655	3.83495	0.953947	2	0	0	0	2	0	1	0	2	2	1	1	1	-	2	2	2	2	2	0	1	2	0	2	2	-	0	0	1	0	1	1	1	1	2	2	0	2	1	2	2	0	2	2	1	1	1	0	1	2	2	1	0	0	0	1	0	2	0	0	2	0	2	1	1	0	2	0	0	1	2	2	0	0	0	1	0	0	2	2	1	2	0	0	2	0	0	2	2	0	0	1	1	2	1	1	0	1	0	2	0	0	1	1	0	1	2	1	2	1	1	1	1	1	2	0	0	0	2	2	1	2	0	0	1	0	2	2	0	0	0	1	0	1	0	1	0	2	0	2	0	0	0	0	2	1	2	0	1	2	0	0	0	1	0	2	0	1	0	0	0	0	0	0	1	1	0	1	0	-	2	1	2	2	1	1	0	0	0	2	1	0	0	0	2	2	2	2	0	2	0	1	0	0	0	0	2	1	0	2	2	1	0	1	1	2	1	2	2	2	2	1	0	0	0	0	1	1	0	0	0	0	2	1	1	0	1	0	1	1	1	0	2	1	1	0	0	0	1	0	1	2	0	0	0	2	1	0	1	1	0	0	2	1	2	0	0	1	2	0	2	0	-	0	0	0	0	0	0	0	0	1	1	0	1	1	0	2	0	0	0	-	0	0	2	0	0	0	-	0	0	0	-	0	0	0	2	0	0	0	0	1	0	1	2	1	1	1	0	0	2	1	0	0	0	1	-	0	2	1	0	0	0	0	2	0
100066245|F|0-10:T>G-10:T>G	TGCAGCTGAATACAACCCACTGAATGAGTACCCTGATGAAGAGTCATCACAGGATGAAGAAAATGAAAA	TGCAGCTGAATACAACCCACTGAATGAGTACCCTGATGAAGAGTCATCACAGGATGAAGAAAATGAAAA	scaffold1014	150108	2	2.37606e-27	10:T>G	10	0.972393	0.514196	0.561514	0.438486	0.485804	0.07571	0.499597	0.492432	0.496014	5.7561	5.53394	0.953947	2	2	1	1	0	1	1	1	0	0	0	1	0	1	0	2	1	1	0	1	1	0	1	1	0	0	2	0	0	0	0	0	0	0	1	0	1	1	0	0	0	0	1	1	1	0	-	1	0	0	0	1	1	1	2	2	0	1	1	1	0	1	1	1	0	0	1	1	1	0	0	-	1	0	0	1	2	1	0	1	0	1	0	0	1	0	1	1	1	0	1	1	1	1	1	0	1	1	0	0	1	0	1	0	1	1	0	1	1	1	1	1	1	1	2	1	1	1	2	1	0	0	0	0	1	0	1	1	0	0	1	1	0	1	0	1	0	0	1	0	2	2	0	1	1	0	1	0	1	1	1	1	0	2	0	1	-	0	0	0	0	0	0	0	0	0	0	0	1	1	0	1	0	1	1	1	0	0	0	1	1	0	1	2	1	1	1	0	1	1	2	1	0	1	1	0	2	1	0	1	2	1	2	0	1	1	0	1	1	0	1	2	1	0	1	1	0	0	1	0	1	0	0	1	1	0	0	0	0	1	0	1	0	1	1	0	1	0	1	2	0	1	1	1	1	0	0	2	0	0	1	1	1	1	0	0	1	1	0	2	-	0	1	1	1	0	1	1	1	1	0	0	1	1	0	2	0	0	-	0	1	0	1	1	0	1	0	0	0	-	0	1	-	0	0	0	1	1	1	1	0	0	1	0	0	0	0	0	2	1	0	1	1	0	0	0	0	1	1	0	1	-	2	1	1	-
100066944|F|0-25:G>A-25:G>A	TGCAGGAATGATTGAATCAAACAGAGAAGATCATGACAAAGTGGATAAGCAAAATGAGGAAGACTGTGA	TGCAGGAATGATTGAATCAAACAGAGAAGATCATGACAAAGTGGATAAGCAAAATGAGGAAGACTGTGA		0	0	999	25:G>A	25	0.984663	0.722741	0.566978	0.433022	0.277259	0.28972	0.400773	0.491028	0.4459	5.37586	4.20628	0.953947	1	2	0	1	1	1	0	2	1	2	1	2	0	1	1	0	2	2	0	0	1	1	1	0	0	0	1	1	0	0	0	0	1	1	1	1	0	1	1	1	-	2	1	2	1	0	1	2	0	2	0	0	2	2	2	2	2	0	-	2	2	2	2	2	1	1	0	1	1	1	0	1	0	0	0	0	1	1	2	2	2	0	2	0	-	2	0	1	2	1	1	1	1	2	0	0	2	0	0	2	0	2	2	0	0	1	1	0	1	0	1	1	0	1	0	0	0	0	2	0	0	2	0	2	1	0	0	2	2	2	0	0	0	0	1	0	1	0	1	1	0	2	-	2	2	1	0	-	1	0	2	1	0	1	2	2	0	1	0	2	0	1	0	0	2	2	1	0	2	2	2	1	2	0	0	0	0	0	0	2	0	0	2	0	0	0	2	2	1	2	1	0	0	2	2	2	0	2	1	1	1	1	1	0	0	2	0	2	2	2	1	1	0	0	2	1	0	1	1	0	2	1	2	2	0	0	2	1	0	0	2	0	2	0	0	0	1	0	2	1	0	2	2	2	2	2	2	1	0	1	1	1	0	2	0	0	2	0	0	0	2	1	2	0	1	0	0	0	2	1	0	0	0	0	0	0	0	0	0	0	0	0	0	0	0	0	0	1	1	1	2	2	0	2	1	1	0	2	0	1	0	0	0	2	0	0	1	2	0	0	2	2	0	1	1	1	0	0	0	2	1	0	0	2	2	0
100069395|F|0-40:A>G-40:A>G	TGCAGTATATACTGGTGTTGTCCCTGCATACACAGATGACATTTCCCGAACTCTCAATGTTAGTATAAT	TGCAGTATATACTGGTGTTGTCCCTGCATACACAGATGACATTTCCCGAACTCTCAATGTTAGTATAAT	scaffold5051	49104	2	1.10547e-25	40:A>G	40	0.990798	0.718266	0.557276	0.442724	0.281734	0.275542	0.40472	0.493439	0.449079	4.97241	4.42411	0.953947	1	0	0	0	0	1	0	0	0	0	2	1	0	2	0	2	2	2	1	2	0	1	1	2	2	0	2	1	0	2	1	0	1	1	2	1	0	0	1	2	-	0	0	2	0	0	0	0	0	0	0	0	0	1	1	2	0	0	0	1	2	1	1	0	1	1	0	1	1	0	2	2	0	0	0	0	2	1	0	0	2	1	1	0	1	0	2	2	0	1	0	1	1	0	0	0	-	0	2	2	2	0	1	1	0	1	0	0	2	0	0	0	0	0	0	0	0	0	0	1	1	1	0	1	1	2	2	0	0	2	0	1	0	2	1	1	0	0	2	0	1	2	0	1	1	2	2	0	1	2	0	1	2	0	2	1	0	2	1	0	2	2	0	1	2	2	1	0	0	0	0	1	0	0	1	0	0	1	1	0	0	2	0	2	1	0	2	0	0	2	2	2	0	1	2	1	2	1	1	1	2	2	1	0	2	0	0	0	0	2	2	2	2	0	0	1	2	1	1	0	0	0	2	2	2	0	2	2	1	1	0	1	2	1	1	2	1	0	0	1	1	0	0	1	1	2	1	1	0	2	2	0	2	2	0	2	1	2	1	2	0	2	2	0	1	0	2	1	0	2	1	0	1	0	1	0	0	1	2	0	2	2	0	2	1	-	0	0	0	1	0	0	0	2	2	1	2	0	0	1	1	0	1	2	0	0	0	0	2	2	0	0	0	1	2	0	0	2	0	1	1	0	0	2	0	0
100079501|F|0-29:A>C-29:A>C	TGCAGGAAGAAAAAGATGACAGCTTGGGTAAGTACTTACAGATCGGAAGAGCGGTTCAGCAGGAATGCC	TGCAGGAAGAAAAAGATGACAGCTTGGGTAAGTACTTAC		0	0	999	29:A>C	29	0.984663	0.757009	0.573209	0.426791	0.242991	0.330218	0.367892	0.489281	0.428587	16.5331	6.87225	0.953947	0	2	0	0	2	1	2	1	2	2	2	0	1	0	0	1	1	1	2	1	0	0	0	0	1	0	2	0	1	0	2	2	1	1	0	1	1	2	0	1	0	1	0	2	1	1	0	1	2	2	2	1	1	2	1	0	0	0	2	0	2	2	0	0	2	1	0	0	0	2	1	2	0	0	2	0	1	1	1	1	2	1	0	2	1	1	1	0	2	1	1	2	2	0	0	2	0	1	0	0	1	0	0	0	2	1	2	2	0	2	0	0	0	0	2	2	2	2	2	0	0	1	1	2	0	0	0	-	2	2	-	2	0	0	1	2	2	2	0	1	2	0	2	2	0	1	2	2	0	1	1	2	0	0	2	1	1	2	0	1	0	2	1	0	1	1	2	0	0	2	2	1	0	2	0	-	0	2	2	0	0	0	2	0	2	1	2	2	0	2	0	2	0	0	0	2	1	0	0	0	0	1	0	0	2	0	1	1	2	2	2	1	0	0	0	1	0	2	2	1	0	2	2	1	0	0	0	2	2	1	2	2	0	2	0	0	1	0	0	0	2	0	1	1	1	2	1	0	2	0	0	0	0	2	2	2	0	2	2	0	2	0	0	1	0	0	2	0	0	2	-	1	0	2	2	2	2	1	1	0	0	0	0	1	1	0	1	2	-	1	0	0	2	0	0	0	0	0	2	0	0	2	1	2	2	2	0	0	0	0	2	2	0	0	1	0	2	0	1	2	0	1	0	0	1	0
100079654|F|0-44:A>T-44:A>T	TGCAGGCAGGGTCTACACATACCACCAGAAGGAGATGAAAGCATAGGTGGTTACAGATCGGAAGAGCGG	TGCAGGCAGGGTCTACACATACCACCAGAAGGAGATGAAAGCATAGGTGGTTAC	scaffold5619	30678	2	1.27028e-18	44:A>T	44	0.993865	0.777778	0.765432	0.234568	0.222222	0.54321	0.345679	0.359092	0.352385	15.1214	11.3227	0.953947	2	1	0	2	2	0	1	0	2	2	2	0	2	2	2	1	1	2	2	2	2	2	2	2	1	2	2	1	0	0	1	2	0	0	2	1	2	2	2	0	-	1	2	2	2	1	0	1	1	1	0	0	2	2	2	2	1	0	1	2	2	2	2	1	2	1	2	2	2	1	2	2	2	2	2	0	2	2	1	1	2	2	2	0	1	2	2	2	1	0	2	2	2	1	2	2	0	0	2	1	0	0	2	2	1	2	2	1	0	0	2	2	2	2	0	0	0	2	1	2	0	2	0	1	1	0	1	1	2	2	0	2	0	1	2	0	2	2	0	0	0	2	2	2	1	2	2	1	1	2	2	2	2	0	1	2	2	2	2	0	1	2	2	1	0	0	0	0	2	2	2	2	2	2	2	-	1	2	2	1	0	1	1	0	2	0	2	0	2	2	0	2	1	2	2	2	0	2	2	2	2	2	0	0	2	0	0	0	1	2	2	2	2	2	2	0	2	2	2	0	2	2	2	2	1	2	0	1	2	0	2	1	2	2	1	2	0	2	2	2	2	2	2	0	2	1	1	0	2	0	1	1	2	1	1	2	1	2	2	2	2	2	2	2	1	2	0	0	2	2	0	0	1	2	2	1	2	0	0	2	2	2	2	0	0	2	0	1	1	0	1	0	1	2	2	1	2	2	2	1	1	2	0	2	2	1	2	2	2	1	0	1	2	2	0	1	2	0	0	1	2	2	2	1	1	0
100080543|F|0-28:C>T-28:C>T	TGCAGTTATTTGTTTTCCTTTCCGCTCACATTTTTACAGATCGGAAGAGCGGTTCAGCAGGAATGCCGA	TGCAGTTATTTGTTTTCCTTTCCGCTCACATTTTTAC		0	0	999	28:C>T	28	0.97546	0.783019	0.468553	0.531447	0.216981	0.251572	0.339801	0.498022	0.418911	46.5879	10.8689	0.953947	2	0	0	0	2	0	1	0	2	2	1	1	1	0	2	2	2	2	2	0	0	2	0	2	2	2	0	0	1	0	2	0	1	1	2	2	0	2	1	2	0	0	2	2	1	2	0	0	2	2	0	2	0	0	0	1	1	2	0	0	2	0	2	2	2	0	2	0	0	1	0	0	0	2	0	1	0	1	2	2	1	2	2	0	0	0	0	2	2	0	0	1	0	2	1	0	0	2	2	2	0	0	1	1	0	1	2	0	2	2	1	1	1	1	2	0	0	0	0	1	1	2	0	0	1	1	0	0	0	1	0	2	0	1	0	1	0	2	0	1	0	0	0	0	1	1	2	0	1	2	0	0	0	2	0	2	0	1	2	0	0	1	0	1	1	1	0	1	0	0	2	1	2	2	2	1	0	0	0	2	1	0	0	0	0	2	2	2	0	2	0	1	0	0	2	0	0	1	0	2	0	1	0	1	1	2	1	2	2	2	2	1	0	0	0	0	1	0	0	0	0	0	2	2	1	2	1	0	1	1	1	0	0	1	1	0	0	0	1	0	0	1	0	0	0	2	1	0	1	1	0	0	2	1	2	0	0	2	2	0	2	0	0	0	0	0	2	0	0	0	0	-	-	0	1	0	0	0	0	0	0	-	0	0	0	0	0	0	-	0	1	0	-	0	0	0	0	0	0	0	0	0	0	1	0	-	0	0	0	0	0	-	0	0	0	1	0	0	2	-	0	0	0	0	0	0
100089720|F|0-20:T>C-20:T>C	TGCAGTTTTCATCATTCATATGCTTTGAGTCTTCAATGAATATTTGAGCATGTGAAATGAAGTGAACTT	TGCAGTTTTCATCATTCATATGCTTTGAGTCTTCAATGAATATTTGAGCATGTGAAATGAAGTGAACTT	scaffold676	69342	2	6.60633e-28	20:T>C	20	0.96319	0.484076	0.980892	0.019108	0.515924	0.464968	0.499493	0.037486	0.26849	4.97409	4.32461	0.953947	2	1	1	2	2	2	1	2	1	2	1	2	2	1	-	1	1	1	2	1	1	-	-	2	2	1	2	1	1	1	1	2	1	1	1	1	1	1	1	1	1	2	1	2	2	2	1	1	1	1	2	2	2	2	1	1	2	1	2	1	1	1	1	1	-	2	2	2	2	2	1	2	1	1	2	2	2	2	1	1	2	2	1	1	1	2	1	1	2	1	1	1	2	1	2	2	1	1	2	2	1	1	2	1	1	2	1	1	2	1	2	2	2	2	2	2	2	1	2	-	2	2	2	2	1	2	2	1	2	1	2	2	0	1	1	2	2	1	1	1	1	2	2	1	2	2	1	1	1	1	1	1	2	2	2	1	1	1	2	2	1	1	2	1	1	-	1	1	1	2	1	1	1	1	2	1	-	2	1	2	1	1	1	1	2	1	1	2	1	1	2	2	1	2	2	2	1	2	1	2	2	2	2	2	2	2	1	1	2	2	2	2	1	1	1	1	2	1	2	1	2	1	2	2	1	1	2	1	1	2	1	2	1	1	1	2	2	1	2	1	1	1	1	2	2	2	1	2	1	2	2	2	2	2	1	2	2	2	1	0	1	-	2	1	2	-	2	1	1	2	2	1	1	2	2	2	1	1	1	2	1	2	1	2	1	2	1	1	1	1	2	2	0	1	1	1	1	-	2	2	0	2	1	2	1	0	2	1	0	-	2	2	1	1	1	2	2	2	1	2	2	1	1	1	1	-
100093747|F|0-16:C>T-16:C>T	TGCAGTTAAACATGGCCCTGTCCAAACTTAATCTAAAGATTTTACAGATCGGAAGAGCGGTTCAGCAGG	TGCAGTTAAACATGGCCCTGTCCAAACTTAATCTAAAGATTTTAC	scaffold6933	8305	2	1.92477e-15	16:C>T	16	0.978528	0.683386	0.605016	0.394984	0.316614	0.288401	0.432739	0.477943	0.455341	14.0586	11.6446	0.953947	1	0	2	0	0	1	-	0	0	0	2	0	0	1	0	0	2	2	0	1	0	0	0	0	2	1	1	0	1	1	2	0	1	1	0	1	0	-	1	0	1	2	0	2	1	2	0	-	0	0	0	0	1	0	2	0	1	0	0	1	2	0	0	1	0	0	2	2	2	1	1	0	2	1	1	2	1	2	2	2	2	2	0	1	0	1	0	2	0	0	1	1	2	0	2	1	0	1	-	0	0	0	0	0	0	0	2	1	1	0	0	0	0	0	0	1	2	1	1	1	1	2	0	0	1	0	2	2	0	0	2	1	0	1	2	1	1	0	2	2	1	0	1	1	0	1	2	0	1	1	2	0	0	0	2	2	0	1	1	0	0	0	1	0	1	1	0	2	-	0	2	0	1	0	1	0	2	0	0	1	0	0	2	1	2	1	0	0	1	-	2	2	2	1	1	0	1	0	0	1	2	0	2	0	2	1	1	1	1	2	2	0	1	2	1	2	2	0	2	0	1	2	1	0	1	0	1	2	1	0	2	2	0	0	2	1	1	0	2	1	1	0	2	2	2	0	0	2	1	0	1	2	0	1	1	2	1	0	0	0	2	0	2	2	2	2	1	1	1	2	1	2	0	1	0	2	2	2	0	0	2	2	0	2	2	1	0	1	0	0	1	1	2	0	0	0	0	2	2	2	-	1	1	1	0	1	0	1	2	2	0	1	0	1	1	0	2	0	1	2	2	2	1	2	2	0
100096656|F|0-58:G>A-58:G>A	TGCAGCAGAACCTGTCTTTGATGTGGGTTAAGTTTGTATAAGCTTCAAATGATTTCCTGGTTGTGTTTT	TGCAGCAGAACCTGTCTTTGATGTGGGTTAAGTTTGTATAAGCTTCAAATGATTTCCTGGTTGTGTTTT	scaffold15344 cov184	186753	7	3.97598e-25	58:G>A	58	0.966258	0.733333	0.542857	0.457143	0.266667	0.27619	0.391111	0.496327	0.443719	7.80139	5.3785	0.953947	1	0	0	-	1	1	1	0	1	0	1	1	0	1	1	2	0	2	0	0	-	1	1	2	2	0	1	1	0	2	2	0	1	1	1	1	2	1	-	1	1	2	1	0	1	2	1	0	0	-	0	2	0	0	0	0	0	2	1	0	2	0	-	0	1	1	0	1	1	1	0	-	2	2	0	2	1	1	0	0	0	2	2	0	2	0	2	1	0	1	1	1	2	0	2	0	0	2	0	0	2	0	0	0	2	1	1	1	1	2	1	2	0	1	2	2	0	0	0	0	2	0	2	0	1	0	1	0	0	0	0	0	2	2	0	0	1	0	1	1	2	0	1	0	0	1	2	1	1	2	0	1	0	1	0	0	2	1	2	0	0	1	0	0	0	0	1	1	-	0	0	2	0	0	0	0	0	0	2	2	0	2	0	0	0	2	0	0	1	0	2	2	0	-	0	0	2	0	1	1	2	-	2	0	2	0	0	0	0	2	1	1	0	0	0	2	0	0	1	2	1	1	2	0	-	0	0	1	2	2	0	2	0	0	0	2	1	2	0	1	2	1	0	0	0	1	0	2	2	1	1	1	0	0	2	2	2	2	2	2	0	2	0	0	1	0	0	2	0	1	0	-	2	2	2	2	0	2	2	0	2	0	0	0	2	0	2	1	1	0	0	0	0	0	2	1	0	0	2	1	2	0	2	1	2	0	1	0	2	2	0	0	0	1	1	1	2	0	0	0	1	2	0	2	0	0
100096795|F|0-20:C>T-20:C>T	TGCAGCATCCCCGTAATCAACAGTGCTAAATGAGTTCCGGGTGCTCTCAGTAGTAAATGATGATTCATC	TGCAGCATCCCCGTAATCAACAGTGCTAAATGAGTTCCGGGTGCTCTCAGTAGTAAATGATGATTCATC	scaffold1193	74186	6	5.107e-29	20:C>T	20	0.960123	0.971246	0.43131	0.56869	0.028754	0.402556	0.055854	0.490563	0.273209	4.04439	2.72289	0.953947	0	0	0	2	0	0	0	0	0	2	0	0	0	2	2	2	0	0	-	2	2	0	0	2	1	2	0	2	0	0	0	2	2	2	0	0	2	2	2	0	0	0	0	2	0	0	0	0	0	0	2	0	2	0	1	1	0	0	0	0	2	2	2	0	0	2	0	0	0	2	2	0	2	0	2	0	2	0	2	0	2	0	2	2	2	0	2	0	0	2	0	2	2	0	-	2	0	2	1	-	2	0	0	0	2	2	1	0	1	0	-	0	2	2	0	0	2	2	0	0	2	0	0	0	2	0	2	0	0	2	-	2	2	0	0	0	2	2	0	2	0	0	1	0	2	0	0	0	2	0	0	0	2	0	0	0	2	2	2	2	0	2	2	0	0	0	0	-	2	0	2	2	2	0	0	0	0	1	0	0	0	0	0	2	0	2	2	2	0	2	0	0	2	0	0	0	0	0	2	0	2	2	2	2	2	0	0	0	0	0	0	2	2	0	0	2	2	2	2	0	0	2	2	0	0	0	0	0	0	0	1	2	2	0	2	2	-	2	0	0	2	0	2	0	0	2	0	2	0	2	2	2	0	2	2	0	0	2	0	2	0	0	2	0	-	0	0	0	0	0	2	0	0	0	0	0	0	2	0	2	0	0	0	0	2	2	0	0	0	2	2	2	2	0	0	2	0	2	0	-	2	2	0	0	0	2	0	0	2	-	2	0	2	2	2	2	2	0	0	0	-	-	0	0	0	-
100100781|F|0-7:T>C-7:T>C	TGCAGAATGTAGCAAAAGAGAATGTGTTCTGCTGATTTGTTAATTATATTACAGATCGGAAGAGCGGTT	TGCAGAATGTAGCAAAAGAGAATGTGTTCTGCTGATTTGTTAATTATATTAC	scaffold352	429416	2	3.2964e-19	7:T>C	7	0.953988	0.845659	0.482315	0.517685	0.154341	0.327974	0.261039	0.499374	0.380207	10.3754	6.82778	0.953947	0	1	0	2	0	0	0	0	1	-	2	0	0	1	2	2	0	0	0	0	0	0	0	0	0	1	2	1	0	2	2	-	2	2	0	0	0	0	0	1	-	0	0	0	0	2	0	0	2	1	2	0	0	2	0	1	2	0	0	0	2	-	0	2	0	2	2	0	0	0	0	0	0	0	2	0	1	0	2	0	2	0	2	2	0	2	2	0	0	2	0	0	2	2	0	2	0	2	2	0	0	1	0	2	0	0	2	0	0	0	0	0	0	0	0	2	2	0	0	0	2	1	1	0	0	1	0	2	2	2	0	2	2	0	1	2	1	0	0	2	1	0	1	0	2	1	0	1	0	0	0	0	2	-	0	0	0	2	2	0	2	2	2	2	0	0	1	1	0	0	2	2	2	2	0	-	2	2	2	0	0	-	0	1	2	0	0	-	0	0	2	2	1	0	0	1	2	0	1	0	2	1	2	1	2	0	2	0	2	1	1	-	0	0	0	0	2	0	0	2	1	2	0	0	0	1	1	2	1	0	2	0	1	0	0	0	0	2	0	2	2	0	0	0	0	2	2	2	0	0	0	1	1	0	1	0	0	2	1	2	0	0	0	2	0	0	0	0	0	0	2	0	0	0	1	2	-	2	2	-	2	1	2	0	2	-	2	0	1	-	2	1	0	-	0	1	0	0	0	0	2	0	0	1	1	1	0	1	2	0	2	-	0	2	2	2	2	1	2	2	2	0	2	0	0	2
100110103|F|0-35:A>G-35:A>G	TGCAGAGCCTGAATGATTTCTGGAACTTTGGAAACAACCTTTTTTTTTTTTGTGACATTTGTTTTGGCA	TGCAGAGCCTGAATGATTTCTGGAACTTTGGAAACAACCTTTTTTTTTTTTGTGACATTTGTTTTGGCA	scaffold578	48778	2	2.37606e-27	35:A>G	35	0.996933	0.972308	0.526154	0.473846	0.027692	0.498462	0.053851	0.498632	0.276241	5.34509	3.43204	0.953947	0	2	0	2	0	2	2	2	0	2	2	2	2	0	0	2	2	2	2	1	0	2	0	0	2	0	2	0	2	0	2	2	2	2	0	2	2	0	0	0	-	2	0	2	0	2	0	2	2	2	0	2	2	2	2	0	0	2	2	0	0	0	0	0	0	2	0	0	0	2	0	0	2	0	2	0	2	2	2	2	2	2	0	2	0	0	2	2	2	0	0	2	2	2	0	0	0	0	0	0	2	0	0	2	2	0	2	2	0	2	0	0	2	0	0	1	2	2	0	0	2	1	2	2	0	2	0	2	0	2	2	2	0	0	0	2	2	0	2	2	2	2	2	2	0	2	2	0	2	2	2	2	2	2	2	2	2	2	0	2	0	0	2	0	2	0	2	0	0	0	2	2	0	0	0	0	0	2	2	0	0	0	2	2	2	2	2	2	0	2	2	2	0	0	2	2	0	0	0	0	2	0	2	0	2	2	1	2	2	2	0	0	0	0	0	2	0	2	0	0	2	2	0	2	0	0	0	2	2	0	2	2	0	2	2	0	2	0	0	0	2	2	2	2	2	0	2	2	2	2	2	0	2	0	2	2	0	0	2	0	2	2	0	0	2	0	2	0	0	1	0	1	0	0	2	2	0	0	0	0	0	0	0	0	0	2	2	2	2	1	2	0	0	0	1	0	2	0	2	2	0	2	0	2	2	0	0	0	0	0	2	0	0	0	0	0	0	0	2	2	0	2	0	0	1	0
100052097|F|0-17:G>A-17:G>A	TGCAGTGGCAGGTTAGCGATGCTTACAGATCGGAAGAGCGGTTCAGCAGGAATGCCGAGACCGATCTCG	TGCAGTGGCAGGTTAGCGATGCTTAC		0	0	999	17:G>A	17	0.935583	0.777049	0.685246	0.314754	0.222951	0.462295	0.346488	0.431368	0.388928	10.9003	6.69841	0.953846	2	2	0	2	1	2	0	2	2	2	0	2	2	2	0	0	2	2	2	2	2	1	2	1	1	2	0	0	2	2	2	2	2	2	2	1	0	0	2	0	-	1	0	2	1	2	-	0	0	2	0	2	0	0	0	2	0	2	2	2	2	1	2	2	1	0	2	0	0	2	0	1	2	0	0	2	1	2	2	2	2	0	2	1	0	2	2	2	1	2	2	1	2	1	2	2	2	0	2	1	2	2	1	2	2	0	2	0	2	1	2	2	2	2	2	2	2	0	2	1	1	1	2	0	0	1	2	0	0	0	1	1	1	2	1	2	0	2	0	1	1	1	2	2	0	1	2	0	1	0	0	2	2	1	0	2	0	2	2	0	2	0	0	1	2	2	1	0	2	1	0	0	2	1	1	-	0	2	2	2	1	0	2	2	0	2	2	2	2	2	2	2	2	1	0	1	0	1	0	2	2	1	1	1	2	1	2	0	0	0	2	1	2	2	2	2	2	0	2	0	1	2	2	2	2	0	2	2	1	0	2	1	2	0	1	1	2	2	2	1	2	0	0	0	2	2	2	2	1	1	0	1	2	0	2	2	2	2	2	2	2	-	-	0	1	0	0	1	-	-	0	0	0	-	1	2	1	-	0	-	0	-	0	0	1	2	0	-	0	0	0	1	-	1	2	0	-	0	-	1	-	0	0	1	0	0	1	0	2	2	2	-	-	1	-	1	0	0	0	0	-	1	0	0	0	-
100061536|F|0-54:T>A-54:T>A	TGCAGAATATACAAGAATGTAAAGTGTACAATGAGGAGACTAACAATGGAAAAATAATAATTCACACCT	TGCAGAATATACAAGAATGTAAAGTGTACAATGAGGAGACTAACAATGGAAAAATAATAATTCACACCT	scaffold5	2703	2	2.37606e-27	54:T>A	54	0.880368	0.74216	0.522648	0.477352	0.25784	0.264808	0.382717	0.498974	0.440845	7.01149	5.53763	0.953846	1	2	2	-	0	0	0	2	1	1	0	-	2	2	0	0	0	2	0	0	2	0	0	2	0	-	0	2	1	-	0	1	1	2	0	-	1	0	0	0	-	-	0	-	0	1	2	-	2	1	0	2	2	2	0	0	2	2	0	0	2	0	1	2	2	0	1	0	0	0	1	0	2	2	0	2	1	0	1	1	1	2	2	2	0	-	2	1	0	0	1	0	2	2	0	0	2	0	0	1	1	1	0	0	-	1	1	0	0	1	0	-	0	1	0	0	0	2	1	0	0	0	2	0	0	1	0	1	1	-	1	1	2	1	0	-	2	2	0	0	0	-	2	2	2	1	0	1	0	2	1	0	0	1	0	0	1	0	0	2	-	2	2	0	-	2	0	-	-	2	1	0	0	1	2	1	1	0	2	0	2	1	2	2	0	2	0	1	0	0	2	2	0	0	2	0	2	0	0	-	1	1	1	1	2	0	0	0	2	2	2	1	0	2	2	0	1	0	0	0	-	1	0	0	2	0	0	0	0	-	2	-	-	0	2	0	0	1	2	0	2	2	1	2	2	2	0	1	1	0	0	2	2	0	-	0	0	0	0	0	-	0	0	1	-	2	0	0	0	-	1	1	0	1	0	1	0	0	-	0	-	0	1	0	0	-	0	0	-	0	1	2	0	0	1	1	0	0	-	1	0	0	2	2	0	1	1	1	1	0	-	1	-	1	0	1	-	-	1	0	2	-	1	0	1	-
100082745|F|0-16:G>A-16:G>A	TGCAGAATGAGTTACTGACTTACCGTTGCAAGTCCAAGAAAATAATGTGGAATAAATGCTATTAGAATA	TGCAGAATGAGTTACTGACTTACCGTTGCAAGTCCAAGAAAATAATGTGGAATAAATGCTATTAGAATA	scaffold12038	414	2	2.37606e-27	16:G>A	16	0.865031	0.698582	0.702128	0.297872	0.301418	0.400709	0.421131	0.418289	0.41971	21.9259	17.2169	0.953846	1	0	1	0	-	2	1	0	0	-	0	0	0	2	-	-	1	2	0	2	0	0	-	0	2	1	2	0	2	1	-	0	1	1	0	2	0	1	2	-	2	2	0	0	1	2	0	1	-	-	0	0	1	-	2	0	0	2	-	2	1	-	0	2	0	-	1	2	2	2	1	0	2	-	2	2	1	1	1	2	1	1	0	2	0	1	0	0	-	0	1	2	2	0	-	2	0	1	0	-	0	-	-	0	2	-	2	1	2	-	0	0	2	0	0	2	2	2	1	2	1	2	0	0	1	0	1	1	0	0	2	2	-	1	1	2	1	0	0	2	1	0	1	2	-	1	2	1	2	2	1	1	0	-	2	1	1	0	2	0	0	0	2	0	2	2	0	1	1	0	1	2	2	2	2	0	2	-	0	1	-	0	2	0	1	1	0	-	2	-	2	2	2	1	1	1	2	-	-	1	2	0	1	-	2	0	1	1	2	2	2	0	1	2	2	2	1	1	2	0	2	2	2	0	2	1	1	1	2	0	2	2	0	0	0	2	2	0	2	1	1	0	1	2	2	-	-	1	1	0	1	1	2	1	2	1	2	-	0	-	2	0	2	2	1	2	1	2	2	2	1	2	-	2	-	2	2	1	0	0	1	2	1	2	1	2	0	2	-	2	0	1	1	0	0	0	-	2	2	1	-	2	2	2	0	2	0	2	1	2	1	1	-	1	0	-	1	-	2	2	2	2	1	1	2	-
100083238|F|0-33:C>T-33:C>T	TGCAGAAATTCTCCTTGATGAGCAGATGGCATGCGATTTACTGGTTTTGGCGGAGAAATATCAAGTGAA	TGCAGAAATTCTCCTTGATGAGCAGATGGCATGCGATTTACTGGTTTTGGCGGAGAAATATCAAGTGAA	scaffold1062	65593	4	5.107e-29	33:C>T	33	0.874233	0.97193	0.140351	0.859649	0.02807	0.112281	0.054564	0.241305	0.147935	21.8736	5.4186	0.953846	0	0	0	-	0	0	0	0	0	0	0	0	0	0	0	-	-	2	2	0	0	0	-	0	0	2	0	0	0	0	2	0	0	0	0	0	0	0	0	1	0	1	0	0	2	0	0	0	0	0	-	0	0	0	-	2	-	0	0	0	0	0	0	0	0	0	0	2	2	-	0	0	0	0	0	2	0	0	0	0	0	2	0	0	0	0	0	0	0	0	0	-	0	0	0	0	0	0	0	0	0	-	0	0	0	0	-	0	0	0	2	-	0	0	0	0	0	0	0	0	0	0	0	0	0	0	0	0	0	0	0	0	-	0	1	0	0	0	-	1	0	-	0	0	0	0	-	2	0	0	-	0	0	1	-	0	0	0	0	0	2	0	0	0	0	0	2	0	0	0	-	2	0	-	0	0	0	0	0	2	0	0	0	0	0	0	2	0	0	0	0	0	-	0	0	2	-	0	0	0	0	0	0	-	0	0	-	1	0	0	0	0	0	0	0	1	0	0	-	0	-	0	2	0	0	2	0	0	0	0	0	0	0	0	0	2	0	0	0	0	0	0	0	0	0	2	0	0	0	2	0	0	2	-	0	2	-	2	0	0	2	0	2	-	0	0	0	0	-	0	2	0	0	0	0	0	0	0	-	0	0	0	0	0	0	0	2	0	0	0	-	0	-	2	0	0	-	0	2	0	-	0	-	0	0	0	-	0	0	0	0	0	0	0	0	-	-	0	-	0	-	0	0	1	0	0
100093764|F|0-51:A>G-51:A>G	TGCAGTTATAATAAAGATCAATGTCACTATAATTTGGTATGTGTTTTTTCCAATTACAGATCGGAAGAG	TGCAGTTATAATAAAGATCAATGTCACTATAATTTGGTATGTGTTTTTTCCAATTAC	scaffold13045	5398	2	6.45522e-22	51:A>G	51	0.886503	0.626298	0.557093	0.442907	0.373702	0.183391	0.468098	0.493481	0.480789	17.5153	12.5103	0.953846	0	0	-	1	1	1	2	1	1	0	1	2	0	0	2	1	0	2	2	0	2	2	0	0	2	1	0	1	0	1	0	1	2	1	0	-	0	0	1	0	1	0	0	0	-	1	0	0	2	2	1	0	0	2	1	-	1	1	0	0	1	0	2	0	1	2	1	0	0	0	0	2	2	1	1	1	2	1	0	-	0	0	2	1	0	1	0	1	0	-	2	1	1	1	1	1	2	1	0	0	1	1	0	0	0	1	1	1	2	0	1	1	1	0	0	1	1	0	1	1	0	2	0	0	0	-	0	0	1	0	-	1	0	2	0	2	2	0	0	0	0	1	0	1	-	1	0	0	1	1	1	2	0	0	1	2	2	1	0	0	1	1	0	1	-	2	1	0	1	1	2	1	-	1	1	0	-	1	2	2	0	0	1	1	0	1	1	0	1	1	2	0	2	0	-	1	0	0	0	0	0	0	-	2	0	-	2	1	0	2	2	0	0	0	0	0	0	1	0	0	2	0	2	0	0	0	1	2	1	2	0	2	2	1	0	0	1	1	1	2	1	1	1	0	0	0	0	-	1	0	0	2	0	-	1	1	2	1	1	-	0	-	0	-	-	0	-	0	1	-	0	-	1	-	0	-	1	0	1	0	1	2	0	2	0	-	0	1	1	1	-	1	0	1	-	-	1	-	1	-	-	1	1	0	0	0	-	2	-	0	0	0	0	0	2	1	0	0	0	2	1	1	2	1	-	-
100101513|F|0-24:T>C-24:T>C	TGCAGTTCATCAACACAGACAGAATACTGACTTAGCCTTGCAACTAATTACAGATCGGAAGAGCGGTTC	TGCAGTTCATCAACACAGACAGAATACTGACTTAGCCTTGCAACTAATTAC		0	0	999	24:T>C	24	0.883436	0.739583	0.715278	0.284722	0.260417	0.454861	0.3852	0.407311	0.396255	49.7558	44.5547	0.953846	1	1	2	2	1	2	1	0	2	2	1	0	0	0	2	2	0	0	2	1	1	1	-	0	0	2	-	0	0	2	2	2	2	2	2	2	2	2	1	2	-	0	0	1	2	2	2	1	2	0	0	0	1	1	2	0	0	2	1	0	0	-	1	2	2	2	2	0	0	0	0	2	2	2	0	2	1	2	1	1	2	0	2	0	1	2	1	1	0	0	2	1	0	1	2	0	2	0	2	2	2	0	-	2	-	0	-	1	2	0	2	0	1	2	1	2	2	1	2	0	2	0	2	0	0	1	2	2	0	2	1	1	0	2	2	1	1	1	2	2	2	-	1	0	2	2	2	2	1	2	2	2	1	1	2	2	-	1	2	-	1	2	1	-	1	1	1	1	2	2	0	0	1	2	0	0	1	-	1	2	1	2	0	2	2	2	0	2	0	2	2	2	0	1	0	2	2	-	1	1	2	0	-	1	2	1	0	2	2	2	2	0	2	2	2	0	2	2	0	2	0	1	2	-	2	-	2	2	-	0	0	0	2	2	-	1	2	-	-	2	0	2	2	1	1	2	1	-	1	0	-	-	-	-	2	0	-	0	0	-	2	2	1	2	0	2	2	-	0	1	0	0	1	-	1	2	0	1	1	1	0	2	1	2	1	0	0	0	-	0	0	-	2	1	2	0	-	2	-	0	1	0	-	1	0	2	1	0	2	-	2	2	2	2	0	1	2	-	-	2	2	-	2	2	1	1
100015357|F|0-56:A>T-56:A>T	TGCAGAAAAAAAAATCCATAAAAGAGATCATGATGATTCTGCTGATATCTGTTAGTATGTAGAAAATTC	TGCAGAAAAAAAAATCCATAAAAGAGATCATGATGATTCTGCTGATATCTGTTAGTATGTAGAAAATTC	scaffold161	1158036	2	3.97598e-25	56:A>T	56	0.800613	0.563218	0.750958	0.249042	0.436782	0.314176	0.492007	0.37404	0.433024	3.09392	2.84774	0.953704	1	1	-	-	1	1	2	-	1	1	0	1	-	0	1	2	2	2	1	2	0	-	1	2	2	0	0	2	1	1	2	1	-	-	0	1	2	1	-	-	1	2	1	2	1	2	1	1	2	2	-	0	2	1	-	1	0	-	2	2	1	0	-	0	0	2	2	0	0	2	1	2	2	1	0	-	0	-	2	2	1	0	2	0	1	1	1	2	2	-	2	0	1	1	-	0	1	-	0	2	1	-	1	0	2	1	0	2	-	0	0	-	1	2	-	0	0	2	2	-	-	1	1	2	0	1	2	-	1	2	-	2	1	1	2	-	1	2	1	1	1	1	1	0	2	1	-	2	2	1	0	0	1	1	2	1	0	0	-	1	2	1	0	1	1	-	-	1	-	1	1	1	1	-	-	1	2	1	0	0	0	2	2	1	1	1	2	-	1	1	0	2	2	1	2	1	-	1	1	1	-	1	1	-	2	-	-	-	0	2	1	1	1	0	-	1	1	1	1	1	0	-	2	1	2	0	0	2	0	-	2	2	0	1	0	0	-	-	1	0	0	1	0	-	-	2	2	-	1	1	2	2	1	2	2	1	2	0	2	-	0	1	0	0	2	0	-	1	1	0	-	-	2	-	1	2	0	-	0	0	1	1	2	-	-	1	1	2	1	1	0	-	1	2	1	1	-	0	-	2	1	0	1	1	0	2	1	1	2	2	-	1	2	0	-	2	1	1	-	1	0	-	0	2	2	-
100067318|F|0-61:G>A-61:G>A	TGCAGGATGAAGTCAAGGCTTTAGTGAAGATGCATAAGCCACACAGCTTGCAAGAAGTTCTGTGAGACA	TGCAGGATGAAGTCAAGGCTTTAGTGAAGATGCATAAGCCACACAGCTTGCAAGAAGTTCTGTGAGACA	scaffold842	15757	2	5.107e-29	61:G>A	61	0.754601	0.800813	0.373984	0.626016	0.199187	0.174797	0.319023	0.46824	0.393631	11.125	6.28947	0.953704	1	-	-	-	2	0	0	0	0	2	0	1	0	0	0	-	0	0	1	0	0	-	0	0	0	0	0	0	0	-	1	2	0	-	2	0	2	-	-	0	0	0	-	0	0	0	1	0	1	2	0	1	0	1	1	1	1	-	0	2	0	-	0	1	2	2	2	1	1	2	1	1	2	2	0	2	0	0	-	0	0	-	1	1	0	0	-	0	0	0	2	2	0	0	0	1	-	-	0	0	0	0	0	0	0	-	-	0	0	-	-	0	0	-	0	0	0	2	0	0	0	1	0	2	2	0	0	-	1	-	0	2	0	0	0	2	-	-	2	0	1	0	-	0	0	1	1	2	0	0	-	1	1	1	-	-	0	0	0	0	2	1	-	2	0	0	2	0	0	-	0	0	-	0	0	-	1	0	2	1	0	0	1	-	0	0	-	1	2	2	0	-	1	2	0	0	0	0	0	1	0	-	1	0	-	0	1	0	2	2	0	0	-	0	0	0	-	0	2	0	0	0	0	0	0	0	0	1	-	-	0	-	0	2	1	-	-	1	0	1	0	-	0	1	1	2	0	-	0	-	0	1	0	2	2	0	2	0	0	-	-	0	-	-	0	-	2	0	0	-	2	2	-	-	1	0	-	0	1	0	-	-	1	-	0	0	-	1	-	-	-	0	0	0	0	0	-	-	-	-	1	-	0	0	0	-	-	-	2	0	0	0	0	1	-	2	0	-	-	0	-	0	-	-	0	-
100086144|F|0-49:C>G-49:C>G	TGCAGCGAATCAGCTACTCGAGATGATGGAAAAAATGGGGAGAAAAGATCAAAAGTAGTGATAAATCCG	TGCAGCGAATCAGCTACTCGAGATGATGGAAAAAATGGGGAGAAAAGATCAAAAGTAGTGATAAATCCG	scaffold1451	88852	2	2.37606e-27	49:C>G	49	0.720859	0.73617	0.497872	0.502128	0.26383	0.234043	0.388447	0.499991	0.444219	5.8	5.8	0.953704	0	2	0	1	-	1	1	2	2	0	0	0	-	2	-	0	0	0	2	1	-	2	0	-	0	-	-	0	1	0	-	0	1	1	-	-	0	1	0	1	-	0	1	-	-	2	0	1	0	0	-	-	2	0	0	0	-	0	1	0	0	0	0	0	-	-	1	2	2	0	0	2	0	0	1	-	0	1	-	0	1	2	0	2	-	1	1	0	0	0	-	-	0	0	1	-	0	2	2	0	2	2	1	1	0	-	-	1	0	2	1	1	0	-	1	0	-	0	-	0	-	0	0	-	0	2	2	0	-	-	2	2	-	2	2	0	-	0	0	0	-	2	0	2	0	2	2	1	1	1	0	1	-	1	1	1	2	0	1	2	-	0	-	0	0	-	0	0	-	0	1	1	-	0	0	0	-	-	0	1	-	2	0	0	2	0	-	0	1	0	0	2	1	2	0	-	2	1	1	0	2	1	0	2	2	-	0	-	0	-	1	1	0	-	-	1	1	2	1	-	0	0	2	-	0	1	-	-	-	0	0	2	0	0	-	2	1	0	1	-	-	2	0	-	-	0	-	0	-	-	-	0	2	2	-	0	-	-	0	0	1	0	2	-	0	-	-	0	0	0	-	1	2	0	2	2	1	2	-	1	-	1	-	0	2	-	-	-	-	-	-	1	1	0	0	0	1	2	0	0	-	-	2	0	2	-	0	0	2	0	0	-	-	-	-	1	1	-	-	0	0	0	1	1	0	1
100031196|F|0-60:A>T-60:A>T	TGCAGAGAATGTACTTGAAATTTAAAGATTTTTCTATGATTCACATAGAGTAAATTTTTTACTTGATCA	TGCAGAGAATGTACTTGAAATTTAAAGATTTTTCTATGATTCACATAGAGTAAATTTTTTACTTGATCA	scaffold8353 cov186	14246	1	2.37606e-27	60:A>T	60	0.742331	0.735537	0.433884	0.566116	0.264463	0.169421	0.389044	0.491257	0.440151	3.15741	2.57851	0.953488	1	0	-	-	2	1	-	-	-	1	0	0	2	-	0	-	0	-	-	-	0	1	0	1	-	-	0	0	0	-	-	0	0	0	-	0	0	-	-	-	0	2	-	1	-	1	-	-	0	-	1	-	-	1	-	0	1	-	-	0	0	-	1	-	0	1	1	1	-	1	-	-	-	0	-	-	-	1	0	-	2	-	0	2	0	1	0	0	0	0	0	-	0	-	2	2	-	0	-	2	0	0	2	-	0	1	0	0	2	-	2	2	1	1	2	1	1	0	1	2	-	1	2	1	0	2	0	-	1	0	1	-	2	0	0	2	1	0	0	0	-	2	1	0	2	1	0	0	0	0	0	0	1	2	1	0	-	0	1	1	0	0	-	0	0	0	0	0	-	2	0	0	0	1	2	0	0	1	0	1	0	0	0	0	1	0	0	2	-	-	-	-	0	-	0	-	0	-	0	1	-	1	1	1	0	-	0	-	1	0	2	1	0	-	-	-	-	0	1	-	1	0	-	-	-	-	1	0	0	1	0	-	0	0	0	-	-	0	1	0	0	-	0	0	1	0	-	2	0	-	-	1	-	2	0	0	1	1	0	0	-	0	2	0	2	0	1	0	0	0	0	0	0	1	2	1	0	0	0	1	0	2	0	0	0	-	0	0	-	-	1	2	1	0	0	0	0	0	2	2	1	2	0	1	0	1	1	0	2	0	2	2	0	0	0	1	2	0	0	2	0	2	0	0	0	-
100031949|F|0-39:C>G-39:C>G	TGCAGCTGTGAATTTTTGGGTTGGGTGATTATGTGATAACCTGGAGCATTTTGTTTATACTTACAGATC	TGCAGCTGTGAATTTTTGGGTTGGGTGATTATGTGATAACCTGGAGCATTTTGTTTATACTTAC		0	0	999	39:C>G	39	0.576687	0.952128	0.191489	0.808511	0.047872	0.143617	0.091161	0.309642	0.200402	6.92478	3.95	0.953488	-	1	0	-	0	0	0	-	2	0	-	-	0	-	0	0	0	0	0	-	0	0	-	2	0	0	-	0	2	-	-	-	0	0	-	-	0	0	-	2	-	0	0	2	-	0	-	0	-	2	0	1	0	2	-	-	0	-	0	0	0	-	-	-	0	-	0	0	0	-	0	0	0	-	-	1	0	-	-	0	0	0	1	2	-	0	0	0	-	0	-	0	0	0	0	0	0	0	0	0	0	-	0	-	0	0	2	0	0	0	0	-	0	0	0	0	0	-	2	2	2	-	-	0	0	-	0	0	0	0	-	-	0	-	-	2	-	0	0	0	1	-	-	0	-	-	-	-	-	-	-	-	2	0	0	0	-	-	-	-	1	-	-	0	-	-	0	-	2	-	2	-	0	-	2	-	-	0	0	-	1	-	0	0	0	0	-	0	-	-	-	0	-	2	0	0	-	0	-	-	-	-	-	2	0	0	0	-	0	-	-	-	0	0	0	-	0	0	1	0	-	0	2	-	0	-	2	-	0	-	0	-	-	0	-	0	2	-	0	0	-	-	-	2	2	2	1	-	0	-	0	-	0	-	2	-	-	0	0	0	-	0	-	0	0	-	0	-	0	0	-	0	-	0	-	0	0	-	-	-	-	0	0	-	-	-	0	-	0	0	0	-	-	-	0	0	0	-	0	0	-	-	-	0	-	-	0	-	0	0	0	-	0	0	0	2	0	-	-	-	-	0	-	-	0	0
100053653|F|0-17:G>A-17:G>A	TGCAGTTTCACAATCCAGTAATGGCCATAATTAATTACAGATCGGAAGAGCGGTTCAGCAGGAATGCCG	TGCAGTTTCACAATCCAGTAATGGCCATAATTAATTAC		0	0	999	17:G>A	17	0.579755	0.925926	0.656085	0.343915	0.074074	0.582011	0.137174	0.451275	0.294225	18.4529	11.1076	0.953488	2	1	-	0	-	-	-	-	0	2	2	0	-	-	2	2	2	2	-	-	-	-	0	-	-	0	2	-	2	2	-	2	0	0	-	2	0	-	0	2	0	2	-	2	-	-	-	0	1	2	2	-	2	-	-	2	0	1	-	1	0	-	-	-	-	2	2	0	-	-	0	0	-	-	-	-	2	2	2	2	2	0	0	-	-	-	0	2	-	-	-	2	-	-	-	2	-	1	2	2	2	2	-	-	-	2	-	-	-	2	2	2	2	0	-	-	-	1	2	-	2	-	1	1	2	0	2	2	2	-	2	2	2	0	2	-	-	0	2	-	2	-	-	-	0	2	-	2	-	-	2	-	-	0	0	-	2	-	-	-	2	-	1	-	-	0	-	2	0	-	2	-	-	2	-	-	2	-	-	-	1	2	-	-	-	-	-	2	2	0	0	2	2	-	-	-	-	-	-	2	0	0	0	1	2	-	2	-	-	2	2	0	0	-	-	0	2	2	2	0	-	2	2	-	-	2	2	0	-	2	-	2	0	-	0	2	1	2	-	-	0	2	0	-	1	2	2	0	2	0	2	2	2	2	2	1	2	2	-	-	0	-	0	0	-	-	0	-	2	0	0	0	-	2	2	-	2	0	-	-	0	0	2	-	0	-	-	-	2	-	-	2	-	0	-	-	2	0	2	0	-	0	-	-	-	0	2	0	-	2	0	2	2	-	0	2	-	0	2	-	-	2	2	2	2	0
100086103|F|0-15:T>C-15:T>C	TGCAGCCTTAATTGATCCGAATCTAATTATTCTCTATGTCTGCATATGGAATTCATGGCCCTATCTCAA	TGCAGCCTTAATTGATCCGAATCTAATTATTCTCTATGTCTGCATATGGAATTCATGGCCCTATCTCAA	scaffold6032	2189	2	1.10547e-25	15:T>C	15	0.610429	0.39196	0.79397	0.20603	0.60804	0.18593	0.476655	0.327163	0.401909	4.8617	4.83077	0.953488	-	-	-	0	-	-	1	-	-	-	2	1	0	1	1	2	2	1	1	-	-	1	1	-	-	2	-	2	-	-	1	-	2	2	1	2	2	1	-	1	1	-	1	2	0	-	1	1	1	-	-	2	1	-	1	1	1	-	-	-	0	1	1	-	-	-	0	2	0	0	-	-	1	-	-	2	0	-	-	-	1	1	1	-	0	-	-	1	1	-	-	-	0	-	0	0	1	1	-	1	-	-	2	1	-	2	1	1	-	-	1	1	1	-	1	1	1	-	-	2	0	-	-	-	2	1	-	0	-	-	1	2	-	1	1	1	1	-	-	1	-	-	1	-	-	2	1	-	-	2	1	1	-	1	1	0	1	1	0	1	1	0	-	0	0	0	1	2	-	1	2	1	-	-	2	2	0	0	1	1	-	-	-	2	1	1	-	-	-	1	1	-	-	-	1	-	-	2	-	0	1	-	-	0	1	1	1	-	1	1	1	-	-	-	1	1	1	0	-	1	0	1	2	1	1	1	-	-	1	0	1	1	-	0	1	1	-	-	-	-	2	1	1	1	1	1	1	-	1	1	-	-	1	0	1	-	-	2	1	-	1	1	1	-	1	-	2	1	0	2	-	1	-	-	-	1	-	1	-	0	-	-	1	1	1	-	-	0	2	2	1	-	0	1	-	1	2	0	1	1	1	0	0	-	1	2	0	0	1	-	-	-	1	2	1	1	0	-	-	-	0	-	2	0	-	-
100093496|F|0-11:A>G-11:A>G	TGCAGTAATCAAGATTGGACTATCAGCAAATGAAAAATTTGTATTTACAGATCGGAAGAGCGGTTCAGC	TGCAGTAATCAAGATTGGACTATCAGCAAATGAAAAATTTGTATTTAC		0	0	999	11:A>G	11	0.680982	0.968468	0.076577	0.923423	0.031532	0.045045	0.061075	0.141425	0.10125	16.4771	4.33333	0.953488	-	0	0	0	0	0	0	0	0	0	-	0	0	0	0	-	-	1	0	-	-	-	0	-	0	-	0	0	-	0	0	0	0	0	-	-	0	0	0	0	-	1	0	0	0	0	0	0	0	0	0	0	0	2	0	0	0	0	-	0	-	-	0	-	0	0	0	-	-	0	0	-	0	-	0	0	-	0	-	0	0	-	-	0	0	2	1	-	0	0	0	0	-	0	0	-	0	-	0	-	0	-	0	2	0	-	0	0	0	0	2	0	0	-	0	0	0	-	0	0	-	0	0	0	-	0	0	0	0	0	-	-	-	0	-	-	-	0	-	-	0	-	0	0	-	0	2	0	0	0	-	2	0	0	0	0	0	-	0	0	-	-	0	-	0	0	-	-	-	0	-	0	0	0	0	-	0	-	0	-	0	0	0	0	0	0	0	0	0	0	0	0	-	-	0	-	0	2	0	-	0	0	-	0	0	-	0	0	2	0	0	2	0	-	0	0	0	-	0	0	-	-	1	0	0	0	0	0	-	-	0	-	-	-	0	-	0	-	-	-	0	0	1	-	-	0	2	-	0	-	-	-	0	0	-	0	0	0	0	-	0	0	0	-	0	-	-	0	-	0	0	0	0	0	0	0	-	0	0	0	0	-	0	0	0	0	0	0	0	0	0	0	-	-	0	0	-	0	0	0	1	-	0	0	0	0	0	0	1	0	0	-	0	-	-	-	-	0	0	-	-	0	0	0	-	-
100112556|F|0-16:C>T-16:C>T	TGCAGATCATGATCAACGCTACAATCATGCACTCATAAACACTAACATACAAATTAAATTACCAAGAGT	TGCAGATCATGATCAACGCTACAATCATGCACTCATAAACACTAACATACAAATTAAATTACCAAGAGT	scaffold1511	11505	4	2.37606e-27	16:C>T	16	0.665644	0.953917	0.124424	0.875576	0.046083	0.078341	0.087919	0.217885	0.152902	8.75397	2.51724	0.953488	-	0	-	0	0	0	0	0	1	0	-	0	0	0	2	-	-	-	0	-	0	-	0	0	0	0	0	0	-	0	0	0	0	0	-	-	0	0	-	0	-	0	0	0	0	0	0	-	0	-	-	0	-	0	0	0	-	-	-	0	0	-	0	-	2	0	0	-	-	-	0	-	0	-	0	0	-	0	-	0	0	0	0	0	0	-	0	0	2	-	0	0	-	0	2	0	1	-	-	-	0	-	1	-	0	-	0	0	0	0	0	2	0	-	-	0	0	0	0	0	-	0	2	0	0	-	0	2	0	0	0	0	-	-	-	0	0	-	-	0	0	-	0	0	-	0	0	2	0	-	-	0	-	0	0	2	0	-	0	2	-	-	0	0	0	0	-	0	-	1	-	0	0	-	0	0	0	-	2	0	0	0	1	-	0	2	0	0	-	0	-	0	-	-	0	0	0	-	-	-	-	0	-	-	-	0	-	0	0	0	0	0	0	0	0	-	0	1	0	0	-	-	-	-	-	0	0	0	-	0	0	0	1	-	2	-	0	0	-	-	0	0	-	-	-	0	0	-	-	-	0	-	0	0	0	2	0	0	0	-	0	0	0	-	0	0	2	2	0	0	0	0	0	-	-	0	-	0	0	0	0	0	0	0	0	0	0	0	0	0	-	0	1	0	0	0	-	0	-	0	-	0	0	-	0	2	0	0	-	0	0	-	-	-	-	1	1	0	0	0	-	-	-	0	0	0
100019573|F|0-28:C>T-28:C>T	TGCAGATGACAAAGTCCGAGAATTAGAACATAAAGTAGAAATGCTCGAAAGGGAGCTGAGAGAAGCGGC	TGCAGATGACAAAGTCCGAGAATTAGAACATAAAGTAGAAATGCTCGAAAGGGAGCTGAGAGAAGCGGC	scaffold7735	2772	2	1.10547e-25	28:C>T	28	0.98773	0.785714	0.456522	0.543478	0.214286	0.242236	0.336735	0.496219	0.416477	3.84127	3.5082	0.953333	0	0	2	1	1	0	2	0	2	2	0	2	2	1	0	1	1	2	2	0	0	0	1	0	0	0	2	0	0	2	0	0	0	0	0	2	0	0	0	1	1	1	0	2	1	0	0	0	0	0	1	0	0	0	1	0	1	0	1	1	1	0	0	0	2	0	2	0	0	1	0	0	0	0	0	0	2	0	0	2	2	0	2	2	0	0	2	2	2	0	0	1	0	0	0	2	0	2	0	1	0	1	0	1	0	1	1	2	0	0	1	1	0	2	0	-	0	0	2	2	0	0	0	1	0	0	0	0	0	0	2	0	1	0	1	2	0	0	1	1	0	1	2	2	2	0	1	0	0	0	1	0	0	1	1	0	0	2	0	0	2	0	0	1	0	2	0	0	0	0	1	0	0	2	2	0	0	0	0	1	2	2	0	0	0	0	0	2	0	0	0	2	1	0	2	2	1	0	0	0	2	0	0	1	0	0	2	1	0	0	0	0	2	2	0	1	2	0	1	2	1	2	1	0	0	1	0	2	0	0	1	2	2	2	0	2	0	2	0	2	0	0	1	1	2	2	0	0	0	1	0	0	0	1	0	1	1	2	2	2	0	0	-	1	0	2	0	0	1	0	0	0	1	0	2	0	0	0	1	2	2	0	2	0	0	2	2	0	0	2	1	0	1	0	0	0	1	0	0	0	1	2	1	0	0	0	1	0	2	0	2	-	2	2	2	1	1	0	1	-	1	0	0	1	2	0
100025560|F|0-57:A>G-57:A>G	TGCAGGGAAAAAAAACCGAGAAATGTAATAAGGAGAATACAAACATACATACCTTCGACTCCATGACAC	TGCAGGGAAAAAAAACCGAGAAATGTAATAAGGAGAATACAAACATACATACCTTCGACTCCATGACAC		0	0	999	57:A>G	57	0.966258	0.606349	0.907937	0.092063	0.393651	0.514286	0.47738	0.167176	0.322278	28.9703	27.2409	0.953333	1	1	2	1	2	2	1	0	2	2	-	2	2	2	2	2	2	2	2	1	1	1	1	0	2	2	1	2	2	2	1	2	2	2	2	2	2	2	1	2	1	2	2	1	0	2	0	1	1	2	1	2	1	1	2	2	2	1	1	1	2	1	1	2	2	0	2	2	2	2	2	2	2	0	2	1	1	0	1	1	2	1	2	2	1	2	1	1	2	2	2	1	2	1	1	0	2	2	2	-	2	2	-	1	1	2	1	1	2	1	0	0	1	2	1	2	2	1	2	0	1	2	2	1	2	1	1	2	2	2	1	1	0	2	2	1	1	1	1	2	1	1	1	1	2	2	2	1	1	2	2	2	1	1	2	1	1	2	2	1	1	2	1	1	1	1	2	1	2	0	2	2	2	0	2	2	1	1	1	2	2	2	2	2	2	0	0	2	2	2	2	2	1	0	1	1	2	1	1	1	2	2	2	1	2	1	2	1	2	2	0	2	2	1	0	2	2	2	2	2	2	1	2	1	2	1	0	2	-	1	2	2	0	0	2	1	0	1	1	2	2	1	2	1	1	2	1	2	1	2	1	2	1	1	2	2	1	1	2	1	0	2	1	2	2	1	1	1	0	0	2	2	1	1	-	2	2	1	1	1	2	2	-	2	1	2	-	2	-	2	2	1	0	1	2	2	-	0	1	1	1	2	1	1	2	2	-	2	2	1	2	2	1	2	0	1	2	2	1	2	2	1	2	1	-	1
100029851|F|0-16:T>G-16:T>G	TGCAGTTCTTCTTCATTTGATGATCTAAGTCTATCTAATTCAAGTAATGTATGAAAAGAATAAAGAGCC	TGCAGTTCTTCTTCATTTGATGATCTAAGTCTATCTAATTCAAGTAATGTATGAAAAGAATAAAGAGCC	scaffold167	42598	4	5.107e-29	16:T>G	16	0.978528	1	0.109718	0.890282	0	0.109718	0	0.19536	0.09768	6.65337	3.16667	0.953333	0	0	0	0	0	0	0	0	0	0	0	0	2	0	2	0	0	0	0	0	0	0	0	0	0	0	0	0	0	0	-	0	0	0	0	0	0	0	0	0	-	0	0	0	0	0	2	0	0	0	0	0	0	0	0	0	0	0	0	0	0	0	0	0	0	0	0	0	0	0	0	0	0	0	0	2	0	0	0	0	0	0	0	0	0	0	0	2	0	0	0	0	0	0	0	0	2	0	0	0	0	0	0	0	0	0	0	0	0	0	0	0	0	2	0	0	0	0	0	0	0	0	0	0	0	0	2	0	0	0	0	0	0	0	0	2	0	0	0	0	0	0	0	0	0	2	0	0	0	0	0	2	2	-	0	0	2	0	2	0	0	2	2	0	0	0	0	0	0	0	0	2	0	0	0	-	0	0	0	2	-	0	0	0	0	2	0	0	0	0	0	0	0	0	0	0	0	0	0	0	0	0	0	0	0	0	0	0	0	0	0	0	0	0	0	0	0	2	0	0	2	0	0	0	0	0	0	0	0	0	0	0	0	0	0	0	0	0	0	0	0	0	0	0	0	2	0	0	0	0	2	0	0	0	0	0	0	0	0	0	0	0	0	2	0	0	2	0	0	0	0	0	0	0	0	0	0	2	0	2	0	0	0	0	0	0	0	0	0	0	0	0	2	0	0	0	0	0	0	0	2	-	0	0	2	2	0	0	2	0	0	0	0	0	0	0	2	0	0	0	0	-	2	0	0	2
100061097|F|0-22:G>A-22:G>A	TGCAGAACTGCGCGGCTTCTTGGTTTTCTTCCCGGCAGCATGCCGGTCCTTCACCGGCTTCCGCTTCCG	TGCAGAACTGCGCGGCTTCTTGGTTTTCTTCCCGGCAGCATGCCGGTCCTTCACCGGCTTCCGCTTCCG		0	0	999	22:G>A	22	0.98773	0.776398	0.478261	0.521739	0.223602	0.254658	0.347209	0.499055	0.423132	6.03226	4.10769	0.953333	1	0	0	1	0	0	1	0	0	2	0	2	0	0	0	2	1	2	2	0	0	0	1	0	0	0	0	2	0	2	0	1	0	0	1	1	0	2	0	2	0	0	0	2	0	0	0	2	0	2	2	0	2	2	0	0	1	0	0	0	2	2	0	0	1	0	2	0	0	1	1	0	1	2	0	0	2	0	0	0	0	0	0	0	0	0	2	1	0	2	2	1	0	1	0	1	0	0	0	0	0	1	2	0	0	1	0	1	2	0	2	2	0	2	0	2	2	0	2	0	0	0	0	1	0	0	1	1	2	0	2	2	1	0	2	2	0	0	2	0	2	1	0	2	2	2	0	1	0	0	1	2	0	2	1	0	0	0	1	0	0	1	0	1	0	0	1	0	1	0	0	2	0	2	0	1	-	1	1	1	0	2	0	2	2	0	0	2	1	0	0	2	0	0	2	0	2	0	2	1	0	0	0	2	2	1	2	2	2	2	1	0	2	1	0	0	0	0	1	1	1	0	2	0	0	0	1	2	0	0	2	0	-	2	1	2	0	2	0	0	0	0	1	1	1	0	0	0	0	1	0	0	2	1	0	1	1	0	1	2	0	0	0	0	0	1	0	0	0	0	1	2	2	1	1	0	0	0	0	0	-	0	1	2	0	0	1	1	0	1	1	2	1	2	0	2	0	0	1	0	2	1	0	1	0	0	2	1	2	0	2	0	0	0	2	1	2	0	1	0	2	1	0	2	0	-
100062282|F|0-35:C>T-35:C>T	TGCAGACTTGTAATACTTTTACTTAGATACAGTTACTTTCATATGAATCTGGGTTTCTTTTACTAATTA	TGCAGACTTGTAATACTTTTACTTAGATACAGTTACTTTCATATGAATCTGGGTTTCTTTTACTAATTA	scaffold15366	8908	2	5.107e-29	35:C>T	35	0.966258	0.590476	0.701587	0.298413	0.409524	0.292063	0.483628	0.418725	0.451177	7.25	4.29348	0.953333	0	1	2	1	2	0	2	1	1	2	1	0	2	2	1	1	2	2	0	0	1	0	0	1	2	1	1	0	2	1	0	2	0	0	-	0	2	2	0	1	-	2	1	1	2	1	0	2	2	2	1	0	2	0	0	1	1	1	0	0	2	0	0	2	0	0	1	0	0	0	1	1	2	2	1	2	1	2	1	1	1	0	2	2	0	2	1	1	2	0	2	0	0	0	2	1	2	2	-	1	1	1	0	0	2	0	2	2	1	1	2	2	2	2	2	2	2	2	1	0	0	0	1	2	1	2	1	2	1	1	1	0	0	2	0	0	2	2	1	2	0	1	2	0	0	2	1	2	0	2	1	0	1	2	1	0	1	1	0	2	1	1	2	0	2	2	0	1	2	2	1	0	2	2	0	2	-	0	0	2	2	1	1	1	0	2	1	2	0	1	2	1	1	0	1	0	1	0	0	0	-	1	-	1	1	0	1	1	2	2	2	1	1	2	2	0	1	0	0	2	2	2	1	1	1	1	1	1	0	0	2	0	2	0	0	1	0	2	2	0	0	2	1	0	0	2	0	-	1	1	1	2	1	-	2	1	0	1	0	1	2	-	1	1	-	2	1	0	1	-	1	1	0	1	0	1	1	0	1	1	1	1	1	0	0	0	1	1	1	0	1	2	0	1	1	0	1	1	1	0	0	1	0	1	1	1	1	1	2	1	2	1	1	0	1	1	2	1	1	1	0	1	1	1	1	1
100062766|F|0-34:G>C-34:G>C	TGCAGAGGCGGCAGAAATCACAACTTTTTTTTTTGTTATCATCTTTTATATAGTCCTGAATTTTCAGAT	TGCAGAGGCGGCAGAAATCACAACTTTTTTTTTTGTTATCATCTTTTATATAGTCCTGAATTTAC		0	0	999	34:G>C	34	0.969325	0.727848	0.585443	0.414557	0.272152	0.313291	0.39617	0.485399	0.440785	4.41237	3.80889	0.953333	0	2	0	0	0	2	2	2	2	0	1	0	2	2	0	2	0	2	1	-	0	0	0	2	1	0	0	0	2	2	1	2	0	0	2	0	0	1	1	2	1	0	1	0	0	0	0	2	1	2	2	1	2	0	2	0	2	2	0	2	2	0	1	1	0	1	2	1	1	0	1	-	0	2	2	1	0	1	0	2	0	2	1	2	0	0	1	2	1	0	0	0	0	0	0	1	0	1	2	2	1	2	0	0	2	0	0	2	2	0	1	1	0	2	0	2	2	2	2	1	1	2	-	0	1	2	2	0	0	0	0	1	1	2	0	2	2	0	1	1	2	0	2	1	2	1	1	0	0	2	1	2	2	0	0	0	1	1	1	0	1	0	0	0	1	1	0	-	0	1	1	0	0	1	1	0	0	2	0	1	2	2	0	2	2	0	0	0	1	0	2	2	1	2	2	0	2	0	0	0	2	-	0	2	2	1	2	1	1	2	0	0	0	2	0	2	0	0	1	1	0	1	0	0	2	0	1	1	1	2	0	2	1	2	2	0	0	2	2	0	1	1	1	2	2	0	0	0	2	0	-	0	2	0	2	1	0	0	1	0	2	0	1	1	0	2	0	1	2	0	1	1	1	1	0	0	0	0	1	1	1	1	2	2	0	0	-	2	0	0	2	0	-	2	-	0	2	2	1	0	-	1	1	1	1	1	0	0	0	1	0	2	1	0	2	1	0	0	0	0	0	2	2	2	2	1
100067185|F|0-59:T>C-59:T>C	TGCAGGAGGCAGGGCTACCCTTCTCTAAGCTGCTTTTGTTAAGGCACGCTTTTCTGTAATGGTGGGGAT	TGCAGGAGGCAGGGCTACCCTTCTCTAAGCTGCTTTTGTTAAGGCACGCTTTTCTGTAATGGTGGGGAT	scaffold344	236949	2	1.10547e-25	59:T>C	59	0.96319	0.786624	0.471338	0.528662	0.213376	0.257962	0.335693	0.498357	0.417025	6.85806	5.22581	0.953333	1	0	0	2	1	2	0	2	0	1	0	1	1	0	0	0	0	0	2	0	0	2	0	2	1	-	1	0	0	0	0	1	0	0	2	-	2	0	0	0	-	1	0	2	2	2	0	0	0	0	2	2	0	2	0	0	0	0	2	-	0	0	2	0	0	2	2	1	1	1	0	1	0	0	1	2	2	1	0	0	2	2	0	0	0	1	0	0	1	0	0	0	2	0	2	1	0	0	0	1	0	0	1	0	0	2	0	0	1	0	1	1	2	1	1	2	2	0	1	1	2	1	1	2	0	1	0	0	2	0	2	-	1	0	0	1	2	0	0	0	0	1	2	0	1	2	0	0	0	2	0	0	2	1	2	-	0	0	2	2	0	0	2	0	0	0	0	0	0	1	0	0	0	2	1	0	0	2	0	-	0	0	2	0	2	0	0	1	0	0	1	2	0	2	1	1	0	1	0	2	2	2	2	2	2	1	0	0	2	2	1	2	0	0	0	0	0	0	2	0	1	0	2	1	0	0	2	0	0	1	0	2	0	0	0	2	2	0	2	0	0	0	0	1	1	2	0	0	0	2	0	2	2	1	0	0	1	2	0	2	0	-	1	0	1	0	2	0	0	-	0	-	0	-	1	2	0	-	0	2	0	1	0	2	0	1	0	0	0	0	2	1	2	0	0	0	0	0	1	1	2	1	0	2	0	1	2	0	2	0	1	1	0	0	0	2	2	1	0	1	1	1	0	0	0	0
100069604|F|0-7:A>G-7:A>G	TGCAGTCAACATTCAGCAAACTTAGCTAAAAAACAATTTTTTGACCCTTTTTTTTCTGACAAATGTAAA	TGCAGTCAACATTCAGCAAACTTAGCTAAAAAACAATTTTTTGACCCTTTTTTTTCTGACAAATGTAAA	scaffold239	169089	2	2.37606e-27	7:A>G	7	0.941718	0.791531	0.745928	0.254072	0.208469	0.537459	0.330019	0.379039	0.354529	11.8173	9.36082	0.953333	0	0	2	0	0	0	0	0	1	2	1	2	2	0	0	2	2	2	2	0	1	1	2	2	2	2	2	2	2	1	2	1	0	0	2	2	2	-	2	0	2	2	0	2	2	0	1	0	2	2	1	2	2	2	2	1	1	1	0	1	2	2	1	1	2	2	0	0	0	2	2	2	1	0	0	2	2	0	2	2	2	2	2	1	2	2	2	1	-	2	2	2	2	2	-	2	2	0	2	1	0	0	0	1	1	2	2	2	0	-	2	2	1	2	2	2	2	1	0	1	2	2	0	2	2	1	1	2	1	2	2	0	2	1	0	0	2	2	2	2	2	-	2	2	2	0	0	0	0	2	2	2	2	0	2	0	2	1	0	0	1	1	2	1	2	2	2	2	1	0	-	0	-	0	2	-	1	0	2	0	1	0	0	2	-	2	2	1	-	2	2	0	-	-	2	2	0	0	0	0	2	0	1	0	0	2	2	2	2	1	2	0	2	1	1	2	2	-	-	2	1	1	2	2	2	0	2	2	1	2	1	2	1	1	2	1	0	2	0	2	1	0	2	0	0	2	2	1	2	0	2	2	-	0	1	0	1	2	2	0	2	2	0	2	2	1	2	-	1	2	2	0	2	2	0	0	2	0	2	-	2	2	1	2	0	2	0	2	2	2	1	2	0	1	2	2	1	0	2	2	2	1	0	1	1	1	2	2	2	0	2	2	2	2	2	-	2	2	2	1	1	2	1	1	2	-
100078653|F|0-20:A>T-20:A>T	TGCAGATTAACATTTATGCTAGTTGCTACCATTTGTTACAGATCGGAAGAGCGGTTCAGCAGGAATGCC	TGCAGATTAACATTTATGCTAGTTGCTACCATTTGTTAC		0	0	999	20:A>T	20	0.981595	0.746875	0.521875	0.478125	0.253125	0.26875	0.378105	0.499043	0.438574	9.37829	8.0198	0.953333	0	0	0	0	2	1	2	0	0	0	1	2	0	1	2	2	2	2	2	1	0	0	1	-	0	0	1	0	0	0	0	2	0	0	0	2	0	2	1	1	0	0	0	0	2	1	0	0	0	0	1	0	0	0	1	1	0	0	1	1	0	0	0	-	0	2	2	1	1	1	0	1	0	0	-	0	0	0	0	0	0	0	0	0	0	2	0	0	2	0	0	2	1	0	1	1	0	2	2	2	0	0	1	0	0	0	1	2	2	0	0	2	2	0	1	1	1	0	0	0	2	0	0	1	2	0	0	0	2	1	0	2	0	0	2	0	1	0	2	0	2	0	1	2	0	2	2	0	1	1	0	1	1	0	1	0	2	1	1	0	1	0	0	1	0	2	0	0	1	1	2	1	0	2	0	-	0	2	0	1	2	0	0	0	2	0	1	0	1	2	2	0	2	1	0	2	0	1	2	0	2	0	0	0	2	1	2	0	2	0	2	0	2	1	0	2	0	2	2	1	0	0	2	1	0	2	2	1	1	0	1	2	0	1	0	2	1	2	1	0	0	0	0	0	2	2	2	0	2	1	2	2	1	2	1	2	2	0	1	2	0	0	1	0	0	1	2	1	1	0	0	0	1	1	2	1	1	2	1	1	2	1	2	1	2	-	1	1	0	0	0	0	2	2	0	0	2	1	2	0	1	1	0	0	0	2	0	0	2	1	0	0	0	0	1	0	2	0	0	1	0	2	0	2	0	-
100084932|F|0-22:G>A-22:G>A	TGCAGATGCAAGAGCCTAATTAGCACTCCATAGTTAGCTTCTTTTGGTATTTTGACTTAGTCAGCATGA	TGCAGATGCAAGAGCCTAATTAGCACTCCATAGTTAGCTTCTTTTGGTATTTTGACTTAGTCAGCATGA	scaffold2513	64434	2	5.107e-29	22:G>A	22	0.957055	0.512821	0.919872	0.080128	0.487179	0.432692	0.499671	0.147415	0.323543	19.5567	7.58402	0.953333	2	1	1	2	1	1	1	1	1	0	0	2	1	2	2	1	2	2	-	1	1	1	2	1	1	1	2	1	2	2	2	2	0	2	1	2	2	2	1	2	1	2	2	2	2	2	1	2	1	0	2	1	2	1	1	2	-	1	1	1	2	-	1	1	1	0	2	1	1	2	0	0	1	1	1	1	2	2	0	2	2	2	1	1	1	1	1	2	1	-	-	2	1	1	1	2	1	2	0	2	1	2	1	1	1	2	1	1	1	0	1	1	2	2	1	1	1	1	2	1	2	1	1	2	2	2	2	1	2	2	2	0	1	2	2	2	1	2	2	1	2	2	1	1	1	2	2	2	1	2	2	1	1	1	2	-	2	1	1	1	2	1	1	1	-	1	2	2	-	-	2	1	1	0	1	1	0	1	1	1	1	2	1	1	2	1	1	2	2	2	0	0	1	1	1	1	1	1	1	2	2	0	2	1	2	1	2	-	1	2	2	0	0	1	1	2	2	0	2	2	1	2	2	1	1	2	0	2	1	1	1	2	2	1	1	2	1	2	1	0	-	1	1	1	1	1	1	2	2	0	0	2	2	2	2	1	2	2	1	1	-	1	0	2	1	1	1	1	2	2	2	2	1	2	2	2	2	1	1	1	2	2	2	1	1	1	-	1	2	1	1	1	1	2	1	1	2	0	2	1	1	2	1	1	1	2	2	2	1	-	1	2	2	1	2	2	2	2	2	2	1	2	1	2	2	2
100103410|F|0-43:G>A-43:G>A	TGCAGCGCCATTGCTAGTGCCCCATGAGTCATCACAAGACTGCGTTGTGGGTGGTTTCCATGTTCCCAA	TGCAGCGCCATTGCTAGTGCCCCATGAGTCATCACAAGACTGCGTTGTGGGTGGTTTCCATGTTCCCAA	scaffold8753	61083	2	1.44017e-19	43:G>A	43	0.984663	0.760125	0.529595	0.470405	0.239875	0.28972	0.36467	0.498248	0.431459	16.6656	12.6759	0.953333	0	0	2	2	2	2	0	0	0	2	0	1	2	1	0	2	0	2	2	0	0	1	2	1	0	0	0	0	0	1	2	1	1	1	0	0	2	2	0	2	-	1	1	0	1	0	0	0	2	1	1	2	0	2	2	0	0	1	0	0	0	0	2	2	0	1	2	2	2	1	2	0	2	0	2	2	0	2	2	1	2	2	0	2	1	0	0	0	0	2	1	0	1	1	2	0	1	0	0	0	1	0	0	0	2	2	0	0	2	0	0	0	2	0	0	0	2	2	2	0	0	0	2	0	2	2	2	0	2	1	2	1	0	1	2	0	1	1	2	0	1	0	1	0	1	0	2	0	1	0	1	0	0	2	0	1	0	0	0	2	0	2	0	1	0	0	2	2	2	0	0	1	0	0	0	-	1	0	2	1	0	0	0	1	2	1	1	2	0	0	1	2	2	2	0	0	0	0	0	0	1	2	1	0	2	2	0	0	1	1	0	2	0	0	1	0	2	0	2	0	1	2	2	0	0	0	0	2	1	0	0	0	0	2	0	2	2	1	1	1	0	1	1	1	1	2	1	1	1	1	2	2	0	2	1	0	0	0	2	2	0	0	0	1	0	0	0	1	0	1	2	1	-	1	2	0	0	0	0	0	0	2	2	1	0	0	0	1	1	-	0	0	2	1	0	0	1	1	1	0	1	0	0	0	0	0	0	2	2	0	2	2	0	1	0	0	2	0	0	0	2	1	2	2	1	-
100123364|F|0-16:A>C-16:A>C	TGCAGCAATTGTTGACATTGGTGGAGGAAGAAGGGGACAGTATCTGGCAGACAAATGCCTTACAGATCG	TGCAGCAATTGTTGACATTGGTGGAGGAAGAAGGGGACAGTATCTGGCAGACAAATGCCTTAC	scaffold412	1533	4	1.63972e-23	16:A>C	16	0.972393	0.577287	0.940063	0.059937	0.422713	0.51735	0.488053	0.112689	0.300371	21.0789	4.28989	0.953333	1	1	-	1	1	2	1	1	0	2	0	2	1	1	2	2	2	2	2	1	2	2	1	2	2	2	1	1	2	1	2	2	1	1	1	1	1	0	1	2	1	2	1	2	2	-	2	0	2	0	2	2	-	1	0	2	1	2	2	1	2	2	1	2	2	1	1	2	2	2	2	0	2	2	0	2	1	2	2	2	2	2	0	2	1	2	1	2	1	2	2	1	1	1	2	2	1	1	-	1	1	1	1	1	1	1	1	1	2	2	2	2	2	2	2	2	2	-	2	1	1	2	1	1	1	2	2	2	1	1	2	-	1	2	2	1	2	2	2	1	1	2	2	1	2	1	2	2	2	1	2	2	2	1	1	2	2	2	1	1	2	1	1	1	1	1	2	2	0	2	2	2	1	2	2	1	0	2	2	1	1	2	2	2	2	2	2	2	1	2	0	2	0	1	2	2	1	1	1	1	2	-	2	2	2	1	2	2	2	2	1	1	1	1	1	-	2	1	2	2	1	1	2	2	2	2	1	2	1	2	2	2	1	2	2	1	2	1	1	1	1	0	2	0	2	2	2	2	1	1	2	0	1	0	1	1	1	1	1	0	1	1	2	1	2	1	2	1	1	2	2	2	2	2	2	1	1	1	1	1	2	2	1	2	1	1	0	1	2	1	1	2	1	1	1	-	1	2	2	2	2	2	2	1	1	1	1	2	2	2	2	2	2	1	2	1	1	2	2	1	1	2	1	2	2	2
100018796|F|0-38:G>C-38:G>C	TGCAGAGTATTACTATATTTGCTTTCCCATCTCATTTTGCTTATGCAACCAAACATAGGAAAAGATTTC	TGCAGAGTATTACTATATTTGCTTTCCCATCTCATTTTGCTTATGCAACCAAACATAGGAAAAGATTTC		0	0	999	38:G>C	38	0.809816	0.681818	0.613636	0.386364	0.318182	0.295455	0.433884	0.474174	0.454029	8.97345	6.9403	0.953125	0	0	-	1	0	2	2	-	2	1	0	1	1	2	1	1	0	0	2	0	0	-	0	2	1	1	0	2	2	1	2	2	2	2	0	2	2	1	-	0	0	0	1	0	2	0	0	1	1	1	1	2	1	-	0	-	1	1	0	2	2	0	1	0	2	1	-	-	-	1	0	1	-	-	2	2	1	-	2	2	0	-	1	0	0	0	2	0	-	2	0	2	2	2	2	0	1	2	1	0	2	0	0	0	2	0	1	2	-	0	2	2	1	2	2	1	-	0	0	0	0	-	0	2	0	0	2	-	1	-	-	0	-	0	2	-	1	0	-	0	2	0	1	-	0	1	0	2	0	0	1	-	1	2	2	1	0	1	2	2	2	1	-	0	-	-	0	0	0	0	-	1	1	-	0	0	1	2	-	1	0	2	2	2	2	1	-	1	0	2	0	0	-	2	-	2	2	0	1	0	0	2	0	-	0	0	-	1	2	2	1	2	2	0	0	0	0	0	0	1	1	0	2	0	0	1	0	1	-	-	0	2	2	2	0	1	-	2	1	2	1	1	1	1	1	2	1	0	1	-	1	1	-	1	1	0	-	0	2	0	1	-	-	0	-	-	1	0	0	-	0	2	-	1	1	-	1	2	0	0	-	1	0	1	2	-	-	0	-	-	1	1	1	1	-	0	2	0	1	-	0	2	2	2	2	1	1	-	0	0	1	1	1	0	-	0	-	-	0	1	-	1	-	2	0	1
100024799|F|0-6:G>A-6:G>A	TGCAGGGTATCACAATCAGCTTGCTTCTTCTGCTCCACTGTGGAGGAGTACATATCCCACATCATGTCT	TGCAGGGTATCACAATCAGCTTGCTTCTTCTGCTCCACTGTGGAGGAGTACATATCCCACATCATGTCT	scaffold2628	5485	2	1.43002e-24	6:G>A	6	0.880368	0.686411	0.658537	0.341463	0.313589	0.344948	0.430502	0.449732	0.440117	5.38333	4.57082	0.953125	2	0	1	1	1	0	0	0	0	1	2	1	0	0	-	0	1	2	2	1	2	-	-	0	1	-	-	1	0	2	2	0	1	1	0	1	-	2	2	0	0	-	2	-	1	1	-	2	2	0	0	2	0	1	0	-	0	0	1	2	0	-	2	2	1	2	2	2	2	1	1	1	-	2	2	2	-	2	1	2	-	0	2	0	1	1	2	0	2	2	1	1	1	2	2	2	1	2	0	1	2	0	1	-	0	1	0	0	0	1	2	2	1	0	1	0	0	0	0	2	2	0	1	1	2	1	0	1	-	1	0	2	2	0	1	0	0	1	2	2	0	1	0	2	0	0	2	-	1	0	2	0	0	1	1	1	2	2	2	0	2	1	-	1	2	2	-	1	0	2	2	-	-	2	2	-	-	0	1	2	0	0	-	2	0	1	1	1	2	0	0	2	2	0	0	1	0	1	1	2	0	1	-	0	0	0	0	0	2	0	1	1	-	0	-	0	-	1	2	1	-	2	1	1	0	1	2	2	1	0	1	2	2	0	0	-	0	0	0	1	2	2	2	0	0	2	2	-	0	2	2	1	0	-	-	2	-	1	2	1	0	-	2	0	1	0	-	2	0	1	2	2	2	2	1	1	-	1	2	2	2	2	0	0	1	1	1	-	1	0	0	2	1	0	1	1	0	0	2	1	1	2	2	2	2	2	0	1	1	0	-	0	2	1	0	2	1	2	1	1	1	2	0	0	0	0
100028372|F|0-6:C>T-6:C>T	TGCAGTCTCAGTCTTCTTCCAACTCAACTTTTACTTCTTTAGCCAATATTTTCAATATTTTCGGCGCTT	TGCAGTCTCAGTCTTCTTCCAACTCAACTTTTACTTCTTTAGCCAATATTTTCAATATTTTCGGCGCTT		0	0	999	6:C>T	6	0.877301	0.727273	0.531469	0.468531	0.272727	0.258741	0.396694	0.498019	0.447357	17.9294	13.5803	0.953125	1	1	0	0	0	0	0	1	0	2	0	1	1	2	1	0	2	2	0	1	2	2	2	1	2	0	1	0	1	0	2	1	0	0	0	0	1	1	-	1	0	2	-	1	0	0	1	-	2	2	0	1	2	2	0	0	0	0	1	1	0	1	1	1	0	2	2	2	2	1	1	0	0	0	0	0	2	2	2	0	1	-	2	2	0	0	0	0	2	-	0	0	0	0	0	-	1	-	2	1	0	0	1	1	1	0	2	0	1	1	0	0	0	1	1	0	0	2	0	-	2	2	1	-	-	0	1	1	0	-	0	2	2	0	-	2	2	1	1	1	1	0	1	0	0	0	1	1	0	0	-	2	2	1	-	1	0	0	1	1	0	0	2	2	-	0	0	1	-	0	2	0	-	0	-	1	2	0	1	2	1	1	0	-	2	0	0	0	0	0	2	0	2	-	0	-	1	1	2	1	0	1	-	2	0	0	-	-	1	2	2	2	-	1	1	-	1	0	-	2	2	1	2	1	1	-	0	1	0	0	-	1	2	0	-	0	0	0	0	0	-	0	0	2	2	2	2	-	0	2	1	2	2	0	0	0	1	0	0	-	-	0	-	-	0	2	0	1	0	0	1	-	0	2	2	0	0	2	0	1	0	2	1	2	2	0	2	0	0	0	0	0	0	0	0	0	0	-	-	0	0	0	0	1	2	2	0	2	-	1	2	2	1	0	1	0	0	1	1	0	0	2	2	0	0	0
100029155|F|0-8:T>C-8:T>C	TGCAGTGGTTTATGTAAAAAAAAAAACAAAAAAACAAAAAGAGAGAATAGTATAGATAAGAAATATCAA	TGCAGTGGTTTATGTAAAAAAAAAAACAAAAAAACAAAAAGAGAGAATAGTATAGATAAGAAATATCAA		0	0	999	8:T>C	8	0.90184	0.802721	0.377551	0.622449	0.197279	0.180272	0.31672	0.470012	0.393366	5.88215	3.25191	0.953125	2	2	0	2	0	0	1	-	0	0	0	0	0	2	0	0	0	0	2	0	0	1	2	0	0	1	2	0	0	0	0	0	0	0	0	0	0	0	2	0	-	2	0	1	0	2	0	-	2	0	0	2	0	2	0	2	0	0	0	0	0	2	0	0	0	-	0	-	-	1	1	0	0	1	0	1	2	0	0	0	0	2	2	2	0	0	0	0	0	2	0	0	2	0	2	-	0	1	2	0	0	1	0	2	1	-	0	1	1	0	0	0	2	0	0	0	0	1	1	0	0	0	2	2	2	0	2	0	0	0	0	0	0	0	1	0	0	0	0	-	0	1	-	0	0	0	0	1	0	2	0	0	0	2	0	1	0	0	1	2	0	1	0	1	1	1	1	-	0	-	2	2	-	0	-	0	0	2	-	1	1	0	-	1	0	0	2	0	0	0	0	1	0	0	0	0	2	0	1	-	0	1	0	2	1	-	0	2	0	0	0	1	2	0	1	1	0	0	0	0	-	2	2	0	0	2	0	1	1	0	0	0	0	2	1	0	0	1	2	0	1	-	0	0	0	0	0	0	1	0	0	1	0	2	0	0	0	0	2	0	2	0	-	-	1	0	0	0	1	-	-	1	2	-	1	2	0	1	0	0	1	0	0	0	0	1	0	1	0	2	0	0	0	0	0	0	0	-	1	1	0	-	1	0	0	-	-	0	0	0	0	2	1	0	0	0	0	-	1	-	2	-	1	1	0	1
100065343|F|0-48:C>T-48:C>T	TGCAGCCATGATACCTCAAAACAAAGAATACACACACACACACACACACACATGTATGCCTTACTATCT	TGCAGCCATGATACCTCAAAACAAAGAATACACACACACACACACACACACATGTATGCCTTACTATCT	scaffold256 cov179	81442	1	1.44017e-19	48:C>T	48	0.871166	0.697183	0.658451	0.341549	0.302817	0.355634	0.422238	0.449787	0.436012	19.4762	19.087	0.953125	-	1	0	0	2	0	0	1	1	2	1	0	0	1	2	2	2	2	1	2	-	1	-	0	0	1	2	2	2	1	1	1	2	2	0	2	0	0	2	2	1	2	1	0	-	1	2	0	2	2	1	0	-	-	2	1	2	-	0	0	0	1	0	0	2	2	0	0	0	0	2	-	0	2	2	-	2	1	2	0	2	0	1	2	0	2	2	0	2	2	0	-	2	2	1	1	0	-	2	2	0	1	0	2	1	0	2	0	0	0	-	1	-	0	2	0	0	0	1	-	2	1	2	1	1	2	0	0	1	2	0	1	2	-	2	-	1	1	0	1	2	-	1	0	0	1	0	1	-	0	0	-	2	1	2	0	-	2	2	2	2	2	2	2	2	2	1	2	-	0	2	0	1	0	-	0	2	2	2	-	1	1	0	2	2	0	0	2	0	0	1	0	1	-	0	2	0	2	2	0	1	0	1	1	0	0	1	-	-	1	0	0	1	2	0	1	2	1	1	2	-	2	2	0	-	1	1	1	1	-	2	-	1	-	1	2	0	2	0	2	1	0	0	0	0	2	2	1	1	0	0	1	0	0	1	1	0	-	1	1	0	0	1	1	0	2	0	-	0	-	2	1	-	0	1	1	1	2	0	1	2	1	-	2	2	1	2	1	1	-	2	1	-	2	0	1	0	-	2	0	1	1	2	1	2	1	1	2	1	0	2	-	0	2	2	2	1	0	2	2	0	0	2	-	0	-
100093631|F|0-8:A>G-8:A>G	TGCAGTCCAGATAGCCCAGCAATCCAAGAACACATTCCACCACAATTACAGATCGGAAGAGCGGTTCAG	TGCAGTCCAGATAGCCCAGCAATCCAAGAACACATTCCACCACAATTAC	scaffold560	12497	2	6.37094e-16	8:A>G	8	0.800613	0.992337	0.049808	0.950192	0.007663	0.042146	0.015208	0.094655	0.054932	25.315	9.5	0.953125	0	0	0	0	2	0	0	0	0	0	0	0	0	0	0	0	-	0	0	0	0	0	-	-	0	0	-	-	0	2	-	0	0	0	0	0	0	0	0	-	-	-	0	0	0	0	-	0	0	0	0	0	2	2	0	0	0	0	-	0	0	-	0	-	0	0	0	0	0	0	-	0	0	0	0	0	0	0	-	0	-	0	0	0	-	0	0	-	0	0	0	0	0	0	0	0	0	0	0	-	0	0	0	-	0	0	0	0	0	0	0	0	0	0	0	0	0	-	0	0	0	-	0	0	-	0	0	0	0	0	0	0	-	0	0	0	0	-	0	-	0	0	0	0	0	0	-	-	0	0	0	0	0	0	0	0	0	0	-	-	0	2	0	0	0	0	0	-	0	0	2	0	0	0	0	0	0	0	0	0	-	-	0	0	-	0	0	0	-	0	0	0	0	0	0	0	-	-	0	0	0	-	-	0	0	0	0	0	-	0	0	-	0	0	-	-	-	0	-	0	0	2	0	-	2	-	0	0	0	0	-	0	-	0	-	0	0	0	0	-	0	0	0	0	0	0	0	-	0	-	0	0	0	0	0	0	0	0	0	0	0	0	2	-	0	0	0	0	-	0	-	0	0	0	0	0	2	0	0	-	0	-	-	0	0	0	0	0	0	0	0	0	1	0	0	-	0	0	0	0	1	0	0	-	-	0	0	0	0	-	0	0	0	-	0	0	2	0	0	0	0	0	0	-	0	0
100109376|F|0-17:T>C-17:T>C	TGCAGGGTCAATCAACCTCTCCATTCCTGAACAATTTCTTACACTTACAGATCGGAAGAGCGGTTCAGC	TGCAGGGTCAATCAACCTCTCCATTCCTGAACAATTTCTTACACTTAC	scaffold7285	1132	2	2.19974e-15	17:T>C	17	0.877301	0.520979	0.692308	0.307692	0.479021	0.213287	0.49912	0.426036	0.462578	8.51337	8.02479	0.953125	0	1	1	0	0	0	1	1	1	2	1	0	0	1	1	1	2	2	2	1	1	2	1	0	1	1	1	1	1	-	0	2	2	2	2	1	1	2	-	0	-	2	-	1	2	0	-	0	0	1	1	2	0	2	2	1	1	1	-	1	2	1	0	0	0	1	1	0	0	2	0	2	1	0	0	1	1	0	0	2	0	-	-	2	1	1	2	1	0	0	2	1	1	2	-	1	0	-	2	1	0	0	1	-	0	0	1	1	0	1	2	0	-	1	1	1	1	1	1	1	1	1	0	1	1	2	2	1	0	2	0	1	1	0	1	1	1	2	1	0	1	1	1	0	0	1	1	0	2	1	0	1	1	2	1	-	1	1	0	0	1	0	1	0	-	-	1	-	0	1	1	0	1	0	1	-	1	1	0	2	1	1	1	2	0	-	0	1	1	1	1	2	2	0	0	2	1	1	0	0	2	2	0	0	2	0	1	1	1	2	2	2	1	-	0	0	0	1	0	2	2	2	2	1	0	1	1	-	0	1	1	1	2	0	-	0	0	2	-	2	2	-	-	2	2	2	0	0	-	2	-	0	0	1	-	1	1	-	1	0	1	1	-	-	1	-	1	2	-	-	0	-	1	0	2	0	1	1	2	0	0	1	1	2	2	-	2	1	0	1	1	1	0	-	-	1	1	1	0	1	0	1	1	-	0	1	1	0	1	1	1	-	1	2	1	1	0	0	1	1	1	0	0	1	1	-
100111158|F|0-29:A>G-29:A>G	TGCAGTTGCAAATCAATGACACTCCATGAAGAAGTATTTAATATGATGACAAGGAAATGTTTTTAGCTA	TGCAGTTGCAAATCAATGACACTCCATGAAGAAGTATTTAATATGATGACAAGGAAATGTTTTTAGCTA	scaffold6255	4256	2	1.10547e-25	29:A>G	29	0.892638	0.690722	0.487973	0.512027	0.309278	0.178694	0.427251	0.499711	0.463481	5.55242	4.48837	0.953125	2	2	1	0	0	0	0	2	1	1	-	-	0	1	1	1	0	0	1	1	0	0	1	0	0	-	0	1	1	1	0	1	0	0	1	-	1	0	1	0	0	1	2	0	0	0	1	0	0	1	0	-	0	0	-	0	0	1	0	-	-	-	1	-	0	0	0	0	2	-	-	0	1	1	0	1	1	0	0	-	0	1	1	1	1	0	0	1	2	0	0	0	1	1	0	0	1	2	-	1	2	0	0	0	1	0	-	0	2	2	0	0	1	0	2	0	0	2	0	1	2	1	2	0	0	2	1	1	0	0	0	-	0	2	2	2	2	1	0	1	0	0	0	2	1	2	0	2	0	0	1	0	0	0	0	0	0	1	0	0	0	1	1	1	1	1	1	1	-	2	0	0	0	2	1	0	0	0	1	0	2	2	2	1	2	2	0	1	0	1	-	2	0	1	-	0	0	0	2	2	2	-	-	1	2	0	-	0	2	0	2	2	0	-	0	-	-	1	0	0	-	1	2	1	1	0	1	0	0	1	1	-	0	1	0	1	0	0	2	-	2	2	1	0	0	0	0	-	0	0	-	1	0	0	0	2	0	0	1	0	-	-	0	0	1	0	0	2	1	1	0	2	0	0	2	0	0	2	0	0	0	-	0	1	2	0	0	1	0	1	0	1	0	1	1	1	-	2	-	1	0	0	2	1	2	0	1	1	2	2	1	1	0	0	0	0	0	0	0	1	1	0	0	0	1	0
100018167|F|0-31:G>T-31:G>T	TGCAGAGAGAAAAATAGCTGAGAAAGCAATTGGAAAGAAGGGTAAGAGGCTTCAGAGGTTTCACAGCTT	TGCAGAGAGAAAAATAGCTGAGAAAGCAATTGGAAAGAAGGGTAAGAGGCTTCAGAGGTTTCACAGCTT		0	0	999	31:G>T	31	0.696319	0.46696	0.704846	0.295154	0.53304	0.171806	0.497817	0.416076	0.456947	12.8881	4.68473	0.95283	1	-	-	0	1	2	-	1	1	-	1	1	0	-	1	0	2	2	2	0	1	1	-	1	1	-	2	-	0	0	-	0	1	1	1	-	1	1	0	-	1	1	1	1	1	1	-	-	-	-	0	0	-	1	1	-	1	0	1	0	0	-	1	-	1	-	-	1	1	1	-	-	-	-	1	2	1	1	-	0	1	-	-	1	-	1	-	-	-	0	-	-	0	-	2	1	-	-	-	1	-	-	2	-	-	1	1	-	1	-	1	1	1	1	2	0	0	0	-	1	1	1	1	2	1	0	0	1	2	0	1	-	-	1	-	1	1	0	-	-	0	-	1	0	1	2	2	-	0	0	0	-	0	1	1	-	1	-	2	1	2	0	2	2	0	0	-	-	-	0	1	0	1	-	1	1	-	1	1	1	1	1	-	0	2	-	0	-	0	-	-	1	0	0	1	0	2	2	1	1	1	0	-	1	1	1	0	-	-	1	1	0	-	-	-	0	1	0	1	0	0	-	2	-	0	1	1	-	0	-	-	0	-	2	0	2	2	0	-	1	1	-	-	1	1	1	1	1	-	-	2	2	2	1	0	1	0	1	2	1	-	-	-	-	1	-	1	0	0	1	-	1	0	1	-	1	1	1	0	0	1	2	1	0	1	2	0	2	0	-	1	-	2	0	-	-	2	1	2	1	1	2	0	2	-	0	-	1	1	1	-	1	-	1	0	1	2	1	-	2	1	2	1	1	-	0
100023815|F|0-45:C>T-45:C>T	TGCAGCTTCTCCTTCATCAAACATTTGTAATTTTAGGCTTGGACTCAATGGAGTAAAAACAGGCCTGCA	TGCAGCTTCTCCTTCATCAAACATTTGTAATTTTAGGCTTGGACTCAATGGAGTAAAAACAGGCCTGCA		0	0	999	45:C>T	45	0.819018	0.284644	0.917603	0.082397	0.715356	0.202247	0.407244	0.151215	0.27923	7.18182	4.35235	0.95283	1	2	0	1	1	-	0	-	1	1	1	0	2	1	1	1	-	1	1	1	1	-	-	1	1	-	1	2	1	-	1	1	1	1	1	1	1	1	0	-	-	1	-	2	2	1	1	0	1	-	1	1	0	1	2	-	0	1	1	-	-	-	-	-	1	1	0	1	1	1	0	1	1	1	1	1	1	1	2	1	1	-	1	2	1	2	2	1	1	1	1	-	-	1	1	-	1	1	0	1	1	1	0	2	1	1	1	2	1	1	2	1	1	1	0	2	2	1	1	1	1	1	-	1	1	1	1	1	1	1	2	-	1	1	2	2	1	1	1	1	1	0	1	-	1	1	1	2	1	1	2	-	1	1	0	1	1	1	2	1	-	2	1	1	2	2	1	2	-	-	1	1	1	1	1	-	1	1	1	-	0	1	-	2	1	1	-	1	0	1	-	2	1	0	-	2	-	-	1	-	-	-	1	2	2	-	-	2	1	1	1	1	1	2	1	-	1	1	2	2	-	2	2	-	-	1	-	-	1	-	1	-	1	-	2	2	1	1	1	-	-	-	0	2	0	1	1	1	-	1	2	1	1	-	1	1	-	1	1	0	-	1	1	1	1	2	0	1	1	1	2	1	1	1	1	1	2	1	2	1	1	1	1	1	2	1	2	1	1	1	2	1	1	1	-	2	-	2	1	1	1	1	2	2	1	1	1	1	2	1	2	1	0	1	1	1	1	1	1	1	2	1	1	1	1	1
100029027|F|0-21:A>C-21:A>C	TGCAGTGGATCTAAACAAGTGATGGTGGTTGCGGCAATGAAGGCTGATGGCAGCATGTGGTGATGATCA	TGCAGTGGATCTAAACAAGTGATGGTGGTTGCGGCAATGAAGGCTGATGGCAGCATGTGGTGATGATCA		0	0	999	21:A>C	21	0.714724	0.613734	0.703863	0.296137	0.386266	0.317597	0.474129	0.41688	0.445505	6.44382	5.82297	0.95283	2	0	0	0	1	1	-	2	0	0	1	-	2	-	-	-	2	1	1	0	0	-	-	2	0	1	2	2	0	2	1	-	1	1	-	1	1	1	2	-	-	2	1	1	0	1	-	1	0	0	2	1	1	2	-	1	-	0	-	0	2	1	-	0	2	0	2	1	1	1	0	-	-	2	0	1	2	0	1	0	-	1	-	0	2	0	-	-	-	2	2	0	2	1	0	2	-	-	0	-	-	0	1	-	2	1	-	-	-	0	-	-	-	0	2	1	-	2	0	1	2	0	0	2	1	-	1	2	2	0	-	1	0	-	-	-	-	1	2	1	1	0	-	2	2	1	-	0	2	2	-	-	2	1	-	2	-	-	2	-	-	1	2	2	2	2	-	1	0	0	1	0	1	2	1	1	2	2	-	-	0	0	0	1	-	-	0	0	1	1	1	-	2	0	1	1	0	1	-	2	1	0	1	2	-	1	-	0	-	-	-	0	0	-	1	2	-	2	0	1	2	-	1	-	-	1	2	2	1	2	-	1	0	2	-	1	1	1	1	1	1	-	-	-	-	1	1	1	1	1	2	0	-	2	1	0	2	2	1	1	0	1	1	0	-	-	1	-	2	-	0	1	0	0	2	1	1	1	2	2	-	0	-	-	2	2	1	2	-	1	-	0	1	-	1	-	1	2	0	-	-	2	0	0	-	-	2	2	1	1	0	0	-	1	-	-	2	2	2	0	-	0	2	2	0	0
100030561|F|0-45:G>T-45:G>T	TGCAGTTTGTGATTGATACAGTACTAAGATACAAAAGCGTCAGTGGCAACATATTGGAGTTGTGCTTTT	TGCAGTTTGTGATTGATACAGTACTAAGATACAAAAGCGTCAGTGGCAACATATTGGAGTTGTGCTTTT	scaffold122	50088	2	5.107e-29	45:G>T	45	0.733129	0.728033	0.58159	0.41841	0.271967	0.309623	0.396001	0.486686	0.441344	12.3426	9.40719	0.95283	0	1	1	0	2	0	1	0	-	0	0	2	2	-	0	1	-	0	0	1	-	0	0	0	2	1	-	1	2	2	2	2	-	-	0	-	2	-	-	2	-	0	0	0	0	0	2	-	0	2	-	0	-	0	1	1	0	-	-	1	2	-	-	0	1	0	0	2	2	2	-	-	1	0	2	0	0	2	-	2	0	0	1	2	1	0	1	0	0	1	1	-	0	0	2	2	-	-	2	2	0	1	2	-	-	0	0	-	-	-	2	0	0	-	2	0	0	0	2	1	0	2	2	0	0	-	1	-	0	-	0	2	2	-	1	2	0	-	1	-	-	1	2	-	1	0	2	2	1	2	-	1	0	-	-	1	2	2	0	0	1	-	0	0	1	1	1	2	2	1	1	1	-	0	1	1	2	0	-	2	1	0	0	0	0	-	0	0	1	-	0	2	1	2	-	0	-	2	1	0	-	0	-	0	2	1	1	1	2	2	2	0	-	0	0	0	0	1	0	1	2	1	2	0	-	1	0	-	1	2	-	-	-	2	-	0	2	1	0	-	1	0	-	2	2	2	1	-	-	0	-	0	0	2	1	1	2	0	1	-	-	-	-	2	2	-	0	0	-	-	-	1	-	2	2	0	-	-	-	0	1	2	-	-	-	0	1	2	0	-	-	0	-	1	1	-	2	0	2	2	-	2	2	0	0	0	0	1	-	0	0	2	-	0	-	0	-	2	1	1	1	2	-	1	1	0
100030830|F|0-36:C>T-36:C>T	TGCAGAAAAAAATAACATTATTATCATATAATACAACTATTATCATAGATAATGATAACTGTACAAATT	TGCAGAAAAAAATAACATTATTATCATATAATACAACTATTATCATAGATAATGATAACTGTACAAATT		0	0	999	36:C>T	36	0.723926	0.605932	0.677966	0.322034	0.394068	0.283898	0.477557	0.436656	0.457106	4.13812	3.30928	0.95283	2	-	-	2	-	1	2	-	1	0	1	0	-	1	1	0	0	0	0	1	1	1	2	-	-	-	1	0	-	0	-	2	1	1	2	2	1	1	-	0	-	1	-	0	1	-	-	0	-	0	0	1	2	1	1	-	2	-	-	-	0	0	1	-	2	-	2	1	1	2	2	2	2	0	-	1	0	-	-	-	-	-	1	1	1	1	-	2	2	0	1	2	1	0	-	1	-	-	-	0	1	2	1	2	1	2	0	2	0	1	0	0	1	2	-	0	0	1	0	-	1	-	1	2	1	-	2	1	-	-	0	0	2	-	-	0	1	-	0	-	0	2	1	-	1	0	0	1	1	1	0	1	-	0	2	-	-	2	2	1	-	2	-	0	1	1	2	-	2	-	-	-	1	0	-	-	-	2	2	2	0	0	0	0	-	-	1	0	2	1	1	2	1	1	0	1	0	1	1	2	2	1	-	0	2	2	0	0	1	2	2	1	0	0	0	1	-	1	2	2	2	-	0	1	1	1	2	0	-	-	0	0	0	0	2	0	1	0	1	1	1	1	2	2	2	1	-	-	-	2	-	1	0	2	1	2	2	-	0	0	1	-	1	-	-	0	-	1	1	-	-	0	0	2	0	-	1	-	1	-	-	1	2	0	-	1	-	2	1	-	2	2	1	-	-	0	1	-	2	-	0	1	1	0	-	1	0	2	0	-	0	1	1	1	0	2	2	1	2	-	0	2	-	0	-	1
100031011|F|0-19:G>A-19:G>A	TGCAGAAGAAAGTGCCACAGTTTGTTGCTTCTTTGATTTCCAAGACAAAGGAGAATTTCCCAAAGTAAT	TGCAGAAGAAAGTGCCACAGTTTGTTGCTTCTTTGATTTCCAAGACAAAGGAGAATTTCCCAAAGTAAT		0	0	999	19:G>A	19	0.776074	0.798419	0.58498	0.41502	0.201581	0.383399	0.321892	0.485557	0.403724	11.2267	10.9402	0.95283	2	1	-	0	2	0	2	0	2	2	2	0	2	-	2	2	0	2	0	0	2	2	0	0	0	0	0	0	0	0	2	2	0	0	0	2	2	-	0	2	0	-	0	2	2	0	1	-	2	0	2	2	2	-	-	2	1	0	2	-	2	1	2	0	2	1	0	-	-	0	1	1	0	2	-	2	-	0	0	0	0	2	0	1	2	1	0	0	2	1	-	2	2	0	2	2	0	2	1	2	1	0	2	2	1	2	-	2	-	2	2	2	2	2	2	0	1	1	2	2	2	2	2	2	0	2	2	0	1	1	-	0	1	2	-	0	-	2	0	0	-	1	-	1	0	-	-	-	0	0	-	1	-	0	1	1	1	2	0	2	2	1	-	2	0	0	1	0	1	1	0	2	0	0	2	2	1	1	1	0	0	-	-	0	1	0	2	0	1	2	-	0	1	1	-	-	0	2	-	2	-	2	-	0	0	0	0	0	2	2	0	2	0	-	-	0	0	0	-	0	-	-	2	2	0	0	2	1	0	2	0	-	2	2	0	2	-	0	0	-	2	0	0	-	-	1	0	-	-	2	-	-	0	0	1	1	-	2	0	1	0	-	0	-	0	-	0	-	-	-	1	0	2	-	2	0	-	0	2	2	-	0	1	-	0	-	2	1	2	1	1	1	-	1	0	-	2	-	1	-	-	2	1	2	2	0	0	0	2	-	0	0	2	0	1	2	-	-	0	0	-	-	-	-	-	1
100048633|F|0-15:G>A-15:G>A	TGCAGAAATTATGAAGAATAGCTAAAATAATCATGTGTCTTACAGATCGGAAGAGCGGTTCAGCAGGAA	TGCAGAAATTATGAAGAATAGCTAAAATAATCATGTGTCTTAC		0	0	999	15:G>A	15	0.972393	0.769716	0.763407	0.236593	0.230284	0.533123	0.354506	0.361234	0.35787	17.3158	14.3144	0.952703	1	1	2	0	1	0	2	0	2	2	2	2	2	2	2	2	2	2	0	1	2	2	1	1	2	0	1	2	1	0	1	2	2	2	1	0	1	2	0	2	0	1	1	1	2	0	1	2	2	2	0	1	2	2	2	2	0	0	1	2	2	1	2	1	2	2	0	2	2	2	1	2	0	0	2	2	2	0	2	2	1	2	2	2	1	0	1	2	2	2	2	2	2	2	0	1	2	2	2	1	2	2	1	1	1	2	0	2	2	1	2	2	0	2	1	2	2	2	2	2	2	0	1	1	1	2	1	2	0	2	0	2	2	2	1	2	2	1	2	1	1	2	2	0	2	0	1	1	2	2	0	2	2	2	2	2	2	0	1	1	2	2	2	2	0	0	2	1	2	2	2	2	0	0	2	-	2	2	1	2	1	1	2	0	2	0	0	2	0	2	2	2	2	1	0	0	2	1	2	1	2	1	2	2	2	2	0	0	1	2	2	1	0	2	2	1	1	2	1	2	2	1	2	1	1	2	2	2	0	1	1	2	1	2	1	2	0	2	0	1	0	2	0	2	2	2	2	2	2	2	2	2	2	0	0	2	2	2	2	2	2	0	-	2	0	2	0	1	2	1	1	-	0	0	2	0	0	1	2	-	0	0	2	2	1	0	2	0	0	-	0	0	-	0	0	2	2	0	0	0	-	1	0	1	-	0	0	0	2	1	2	0	2	1	2	2	2	2	1	0	-	0	2	2	2	0
100050191|F|0-19:C>T-19:C>T	TGCAGCCAGATGATAAGTACGAATTTTCAGACCCGTCAAGGATTCAGAGTCTGGTTACAGATCGGAAGA	TGCAGCCAGATGATAAGTACGAATTTTCAGACCCGTCAAGGATTCAGAGTCTGGTTAC	scaffold15298	218938	2	8.6034e-21	19:C>T	19	0.990798	0.758514	0.789474	0.210526	0.241486	0.547988	0.366341	0.33241	0.349376	9.96104	9.91987	0.952703	2	1	2	0	2	1	2	1	2	1	1	2	0	1	1	2	0	2	1	2	0	2	2	1	0	1	2	2	2	2	2	2	2	2	0	2	0	2	2	2	-	0	2	1	1	2	-	2	1	2	0	2	2	2	2	1	2	1	1	1	2	0	2	1	0	2	2	2	2	2	2	2	0	0	0	2	2	1	1	1	1	1	2	2	0	2	2	2	2	1	2	0	2	2	2	0	1	1	2	1	2	0	1	2	2	2	1	2	2	2	1	1	2	2	0	2	2	2	2	2	2	2	2	2	2	1	0	2	0	1	2	2	0	2	2	2	2	2	2	1	0	2	2	2	2	1	1	0	2	0	0	2	1	2	2	1	1	2	0	2	2	0	2	0	2	2	0	0	0	2	2	1	2	2	1	1	2	2	2	0	2	2	1	2	2	1	2	1	2	0	2	2	2	2	2	2	2	1	2	0	1	2	1	0	2	2	2	1	2	2	2	2	2	2	2	2	1	2	0	0	0	1	2	0	2	1	0	1	2	1	0	1	2	1	2	2	1	0	0	0	2	1	0	0	0	2	1	1	1	0	0	2	2	2	2	0	0	2	2	2	2	1	1	1	2	2	1	0	2	1	2	2	1	0	0	1	1	1	0	1	2	0	0	2	1	2	0	0	2	2	2	2	2	2	1	2	2	0	2	2	2	0	2	0	2	2	1	0	2	2	1	0	2	0	2	0	2	2	2	2	1	0	2	1	1	-
100052038|F|0-10:G>T-10:G>T	TGCAGTGCAGGGTATAGCCTAATCAGTTACAGATCGGAAGAGCGGTTCAGCAGGAATGCCGAGACCGAT	TGCAGTGCAGGGTATAGCCTAATCAGTTAC		0	0	999	10:G>T	10	0.960123	0.98722	0.42492	0.57508	0.01278	0.412141	0.025232	0.488726	0.256979	16.8895	7.23457	0.952703	2	2	2	2	2	0	0	2	2	2	0	0	2	0	0	0	0	2	2	0	0	0	0	2	0	2	0	0	2	0	0	0	2	2	2	0	2	2	0	2	0	2	2	0	0	0	0	2	2	0	2	2	2	2	0	2	0	2	0	2	2	2	2	0	2	0	2	0	0	0	0	0	2	2	2	0	2	2	2	2	0	2	0	2	2	0	2	2	0	0	2	0	0	0	0	0	0	2	0	0	2	2	2	0	2	0	0	0	2	2	2	2	2	0	0	0	0	2	0	2	2	2	2	2	2	2	0	0	0	2	0	2	2	2	0	2	0	0	0	0	2	0	0	0	2	0	2	0	2	0	0	0	0	0	2	2	2	0	0	2	0	2	0	0	2	2	0	2	0	2	0	0	0	0	2	0	2	0	0	2	0	0	2	2	2	2	2	2	0	2	2	2	0	2	0	0	2	2	0	2	2	0	-	2	2	0	2	0	0	2	0	0	0	2	2	0	0	0	0	0	2	0	0	0	0	0	0	0	2	0	0	2	2	0	0	0	0	0	0	2	2	2	0	2	2	0	0	1	2	0	0	2	0	0	0	0	0	0	0	1	0	0	0	0	2	0	2	0	0	-	0	-	0	-	2	0	2	0	0	0	-	0	0	0	0	0	0	2	0	-	0	0	-	-	0	0	0	0	0	0	-	0	-	2	0	0	2	1	1	0	0	0	0	0	0	2	-	0	2	0	-	0	2	0	0	-
100065659|F|0-68:T>C-68:T>C	TGCAGCCTTTCCTTGTAATATTTTATTTTACTTGGGGCTTTTTGGCCTTATCTTCCCCTTAGCAAAAAT	TGCAGCCTTTCCTTGTAATATTTTATTTTACTTGGGGCTTTTTGGCCTTATCTTCCCCTTAGCAAAAAT	scaffold5475	5747	2	5.107e-29	68:T>C	68	0.98773	0.729814	0.565217	0.434783	0.270186	0.295031	0.394371	0.491493	0.442932	4.6431	3.66814	0.952703	2	1	2	2	2	0	0	1	2	0	1	0	1	1	2	1	2	2	1	2	0	0	2	1	2	2	1	0	0	2	1	2	0	0	0	1	0	0	0	2	-	0	2	2	1	0	1	2	0	0	-	1	0	1	1	0	1	1	0	0	2	0	2	0	1	1	1	2	2	2	1	1	2	0	2	0	0	0	0	1	0	0	0	2	1	0	0	1	0	2	0	0	2	0	0	2	1	0	0	1	2	1	0	1	0	2	1	0	2	1	2	2	0	1	2	2	2	2	1	0	1	0	1	1	1	0	0	1	0	0	0	0	2	0	0	2	0	2	2	0	1	0	0	1	1	1	0	0	1	1	0	2	0	1	0	0	2	1	1	2	2	1	2	1	1	1	0	0	2	2	1	2	0	0	0	0	0	2	0	0	0	0	0	1	0	0	0	0	2	2	1	0	2	2	1	2	2	0	0	2	1	0	1	0	0	0	2	1	0	0	0	0	0	2	2	2	0	2	0	2	0	1	2	1	0	0	0	0	1	0	-	0	1	2	2	2	0	0	0	0	0	0	0	1	1	0	1	1	0	1	0	2	2	0	2	0	0	1	2	2	0	2	0	0	0	2	2	2	1	0	1	0	1	2	2	0	0	1	-	1	1	1	0	0	1	1	1	1	1	1	1	2	2	0	2	0	0	2	2	0	1	2	0	2	2	0	0	0	2	0	0	1	2	0	2	0	2	2	2	0	1	2	0	0	1	2
100066543|F|0-47:T>A-47:T>A	TGCAGCTTCTCCACATTTCACAAAAGAAAGAAAAAGAAAAAAAAAAATTTGAATAGGAACTAAACCTGA	TGCAGCTTCTCCACATTTCACAAAAGAAAGAAAAAGAAAAAAAAAAATTTGAATAGGAACTAAACCTGA		0	0	999	47:T>A	47	0.98773	0.916149	0.475155	0.524845	0.083851	0.391304	0.15364	0.498765	0.326203	11.6613	3.18617	0.952703	2	2	2	0	0	0	0	1	2	2	2	2	2	2	1	0	0	0	2	0	0	0	2	0	0	0	0	0	2	2	0	2	0	0	0	0	2	0	2	0	0	2	1	0	0	0	2	2	0	2	0	0	0	0	2	2	0	2	0	2	2	2	2	2	0	0	2	2	2	2	0	0	2	1	0	2	2	0	2	2	0	2	2	2	2	0	0	2	2	0	0	0	2	2	2	0	2	2	2	0	2	0	0	0	2	0	2	0	1	1	0	0	2	0	0	0	0	2	0	2	0	2	2	0	0	1	2	2	0	0	1	2	0	2	1	1	0	2	0	2	0	0	0	2	2	2	0	-	0	0	2	0	0	0	0	0	0	0	0	0	0	2	2	2	0	0	2	2	0	1	0	0	0	2	2	-	0	0	2	0	0	1	1	2	2	2	0	2	0	2	2	0	0	1	2	0	0	0	0	2	2	2	2	1	2	0	2	0	2	0	0	1	0	0	0	0	0	1	0	0	2	2	2	2	2	0	2	0	0	2	2	1	2	2	0	2	0	0	2	0	0	2	2	0	0	0	0	2	0	0	0	2	0	1	0	2	0	0	2	2	0	0	2	0	2	0	0	1	2	0	0	-	0	0	1	0	0	1	0	-	0	0	0	2	1	0	0	2	0	2	0	2	0	0	0	2	0	1	0	2	0	0	1	2	1	0	2	2	2	1	2	0	0	0	0	0	2	0	0	2	2	0	0	0	2	0
100079243|F|0-24:A>G-24:A>G	TGCAGCTAATTCAGACAGAAAGGTAAGTGATTAGTCCTTAATCTCAGACTTAATTTTTACAGATCGGAA	TGCAGCTAATTCAGACAGAAAGGTAAGTGATTAGTCCTTAATCTCAGACTTAATTTTTAC	scaffold3068	48520	2	7.04206e-22	24:A>G	24	0.917178	0.525084	0.521739	0.478261	0.474916	0.046823	0.498742	0.499055	0.498898	7.54774	6.37696	0.952703	1	1	1	1	0	1	0	1	1	0	0	0	0	1	0	0	0	0	-	0	-	0	1	0	1	0	1	1	0	0	0	1	0	0	0	-	0	1	0	0	-	1	0	0	2	-	-	1	1	-	-	-	1	1	1	0	0	-	-	0	1	1	1	-	2	1	1	1	1	0	-	-	1	-	1	1	1	0	0	0	0	0	1	2	1	2	0	1	-	1	1	1	0	1	1	1	0	0	-	0	0	0	0	0	1	0	0	0	0	1	0	0	1	1	0	2	1	1	1	0	0	1	1	1	0	0	1	1	1	0	1	-	0	0	1	1	0	1	1	1	1	1	0	1	0	1	0	0	1	0	1	1	0	0	1	1	1	0	1	0	0	2	1	0	0	0	1	0	-	1	0	0	1	1	0	-	1	0	0	0	1	0	1	1	0	1	0	0	1	1	-	-	1	-	0	-	1	0	1	1	0	-	0	1	0	0	0	0	1	1	1	0	1	0	1	1	0	0	1	-	0	1	2	0	1	0	1	1	1	0	0	1	0	0	1	0	1	0	1	1	0	1	1	1	1	0	0	0	0	0	0	1	0	0	0	1	1	0	2	-	2	1	1	1	0	0	1	2	1	1	0	1	1	0	0	1	0	0	1	2	0	0	1	1	0	1	0	1	1	1	0	0	2	1	1	1	1	1	0	0	0	1	1	0	0	0	2	0	0	1	0	0	1	1	1	0	0	1	2	0	1	0	0	1	0	1
100080274|F|0-12:G>A-12:G>A	TGCAGTCCTTTAGCCACAACAAATAATAGATATCGACATTTACAGATCGGAAGAGCGGTTCAGCAGGAA	TGCAGTCCTTTAGCCACAACAAATAATAGATATCGACATTTAC		0	0	999	12:G>A	12	0.978528	0.366771	0.990596	0.009404	0.633229	0.357367	0.4645	0.018632	0.241566	10.3143	9.94697	0.952703	1	-	1	-	1	1	1	1	2	2	0	1	1	2	2	2	1	2	1	2	1	1	1	1	2	2	2	2	2	2	2	1	1	1	2	1	2	1	1	1	0	1	-	2	1	1	2	1	1	1	2	2	1	2	2	2	2	1	1	2	2	1	1	1	2	2	2	2	1	1	1	2	2	1	1	1	1	1	2	2	2	1	2	2	1	1	1	1	1	1	1	2	2	1	1	2	2	1	2	2	1	1	1	1	1	2	2	1	1	1	1	1	1	1	2	2	2	1	2	2	2	2	1	1	2	1	1	1	2	1	1	1	2	1	1	1	2	1	1	2	1	1	2	1	1	1	1	1	1	2	2	2	2	1	2	1	2	2	1	1	1	1	2	2	1	1	2	1	2	2	2	1	1	1	2	0	2	1	1	1	1	1	1	1	1	1	2	2	1	1	2	1	1	1	2	1	1	1	1	1	2	1	2	1	1	1	2	2	1	2	2	1	1	1	1	1	2	1	1	1	1	2	2	2	2	1	2	1	2	1	2	1	1	2	1	2	1	2	1	2	1	1	1	1	1	1	1	2	1	1	2	2	2	1	1	1	2	2	2	1	1	1	1	1	1	1	1	1	1	2	2	1	-	1	1	1	1	1	2	1	1	1	1	1	1	1	1	-	1	1	1	2	1	1	2	-	1	1	1	2	1	1	1	1	1	1	1	1	1	1	1	1	2	2	1	1	2	1	2	2	1	1	1	2	1	-
100084447|F|0-27:A>G-27:A>G	TGCAGAGGATGATGCTGAATATCATAAAAGAGTGATGCACTGATCCAGTTTTAACTTTGCTTTTTAGGC	TGCAGAGGATGATGCTGAATATCATAAAAGAGTGATGCACTGATCCAGTTTTAACTTTGCTTTTTAGGC	scaffold1649	722045	2	5.107e-29	27:A>G	27	0.93865	0.800654	0.421569	0.578431	0.199346	0.222222	0.319215	0.487697	0.403456	5.75817	4.52795	0.952703	2	0	0	-	0	0	0	0	0	0	0	-	0	1	0	0	0	0	-	0	1	1	1	2	0	2	0	2	0	1	0	0	0	0	0	-	0	-	1	0	0	0	2	-	0	0	1	0	0	0	0	0	0	0	0	1	1	1	0	1	0	-	1	1	2	0	2	2	2	0	-	0	1	1	0	2	0	0	0	0	2	0	1	2	0	0	0	1	0	0	0	0	0	1	1	0	2	0	-	1	0	2	0	1	2	0	0	0	2	0	2	2	1	1	0	2	2	0	0	1	1	0	0	0	2	1	2	0	0	0	0	2	1	1	0	0	0	0	2	0	0	1	0	0	2	0	0	0	2	0	0	0	2	2	0	0	0	0	0	0	1	0	0	1	0	0	0	2	1	0	0	1	1	0	1	0	1	0	0	0	1	2	0	2	1	0	0	0	1	0	0	0	1	-	1	0	0	0	2	2	0	0	0	0	2	2	-	0	-	2	-	0	2	1	-	0	2	0	0	0	1	0	2	0	2	1	-	0	0	0	0	0	1	0	2	1	0	2	-	-	1	2	2	0	0	0	0	2	0	1	2	2	1	0	0	0	1	0	0	-	2	2	2	0	2	1	0	1	2	0	0	0	2	0	0	0	0	0	0	1	2	0	1	0	0	2	0	0	0	0	1	2	2	1	2	2	1	2	0	2	0	0	0	0	0	1	2	2	2	2	0	0	-	2	0	1	2	2	0	0	1	0	1	0	0	-
100096726|F|0-7:T>G-7:T>G	TGCAGCATGGTGGTTCTTGGATCCTTGCCTATAAGGTGACACTTTTGAGTCTGTATATGTTGCATTACT	TGCAGCATGGTGGTTCTTGGATCCTTGCCTATAAGGTGACACTTTTGAGTCTGTATATGTTGCATTACT	scaffold5031	401	2	2.37606e-27	7:T>G	7	0.981595	0.578125	0.75625	0.24375	0.421875	0.334375	0.487793	0.368672	0.428232	9.19828	8.48013	0.952703	0	2	1	1	1	2	1	2	1	2	1	2	2	2	0	2	0	2	1	0	2	2	0	0	2	1	0	2	0	2	0	0	1	1	1	1	2	2	1	0	-	0	0	0	1	1	0	2	2	2	1	0	2	2	1	1	1	1	0	2	1	2	2	0	1	2	1	2	2	2	0	2	2	1	1	1	2	2	0	1	0	2	2	2	0	1	1	1	2	1	1	1	1	1	1	1	2	1	2	0	1	-	0	0	0	1	2	1	2	0	1	1	1	0	0	1	2	0	1	1	2	2	0	0	0	1	0	2	1	2	1	1	2	1	0	2	2	0	2	0	0	1	2	1	1	1	0	0	1	1	1	2	2	0	1	2	1	2	0	0	1	1	2	2	1	1	1	0	1	1	2	1	1	1	1	0	2	1	2	2	0	0	1	1	2	1	1	2	1	1	2	2	2	0	1	1	0	0	2	0	1	0	-	2	2	1	2	1	0	2	2	0	1	2	0	0	0	1	0	2	2	0	2	0	0	2	1	2	1	1	0	2	0	1	0	2	1	1	1	0	1	1	1	2	2	2	2	-	1	2	2	2	2	1	1	1	2	1	1	1	2	1	1	1	1	2	1	0	1	0	0	1	1	2	2	1	1	0	-	0	1	2	0	2	0	1	2	1	1	1	1	1	2	1	1	1	1	1	2	1	-	1	1	0	0	2	2	2	1	0	0	2	2	0	2	1	2	2	0	1	1	2	2	1	1	1
100117682|F|0-10:C>A-10:C>A	TGCAGAGAATCTATCTATTTGGTAGTTCATACCTCGCTATTGGGCTCATTCAGTCAAATCTCCTATAAT	TGCAGAGAATCTATCTATTTGGTAGTTCATACCTCGCTATTGGGCTCATTCAGTCAAATCTCCTATAAT	scaffold2512	4601	4	5.14326e-24	10:C>A	10	0.96319	0.487261	0.971338	0.028662	0.512739	0.458599	0.499675	0.055682	0.277679	6.69072	6.36579	0.952703	2	1	2	1	1	2	2	1	1	0	-	2	1	1	1	1	1	2	1	-	2	0	1	1	1	1	1	2	2	1	1	1	2	2	2	1	2	2	2	1	2	2	1	2	1	2	1	2	2	2	2	1	2	1	1	0	1	1	2	2	1	2	1	2	1	1	1	1	1	1	-	1	1	2	1	2	2	2	2	1	2	2	2	1	1	2	2	1	2	1	2	2	1	2	2	1	1	1	0	1	1	1	2	1	2	2	1	2	2	1	1	1	2	1	1	1	1	1	1	2	1	2	1	1	1	2	1	1	2	0	2	2	1	2	2	1	2	1	1	2	-	1	2	1	1	1	2	2	1	1	2	1	2	1	2	2	1	1	1	1	1	1	1	1	1	1	2	2	-	1	1	1	2	0	2	2	2	1	2	2	2	2	2	1	2	1	2	2	1	1	-	2	1	1	1	1	1	2	2	2	1	2	-	2	2	2	1	1	2	2	2	2	2	1	1	1	2	1	2	1	2	1	1	1	2	2	2	2	1	2	2	1	1	1	2	1	2	2	0	2	2	2	2	1	2	2	1	1	2	1	2	2	1	2	1	2	2	1	1	2	-	1	2	2	2	1	1	2	1	2	1	2	1	1	1	2	2	1	1	1	1	1	2	2	1	1	1	-	1	1	1	1	2	2	1	2	0	1	1	2	1	1	2	1	1	2	2	2	2	2	2	-	1	2	1	0	2	1	-	2	1	1	2	2	1	-
100051786|F|0-15:C>T-15:C>T	TGCAGTCAATCTCGCCACTATCGGTTTTACAGATCGGAAGAGCGGTTCAGCAGGAATGCCGAGACCGAT	TGCAGTCAATCTCGCCACTATCGGTTTTAC		0	0	999	15:C>T	15	0.889571	0.62069	0.841379	0.158621	0.37931	0.462069	0.470868	0.26692	0.368894	18.9128	11.3522	0.952381	1	2	1	2	1	1	1	1	2	2	2	-	-	2	0	2	1	1	1	1	1	1	1	1	2	2	2	0	1	0	2	0	2	2	1	1	0	-	-	0	0	0	1	1	1	2	1	1	2	2	2	1	2	1	2	2	0	1	1	2	2	0	2	2	-	0	2	-	-	-	2	1	0	1	0	1	2	0	2	1	0	1	2	2	1	2	2	1	1	0	-	1	0	0	1	2	-	0	2	-	1	2	1	2	2	-	2	1	1	1	-	-	-	2	2	2	2	1	1	1	0	2	2	1	-	2	0	-	0	0	1	2	2	0	2	2	2	2	1	2	0	1	2	1	1	0	1	2	1	2	-	1	2	2	1	1	-	2	2	1	-	0	0	2	1	2	2	0	-	1	2	-	2	0	1	1	2	2	2	1	1	2	-	2	0	1	1	2	1	1	2	2	0	1	1	2	2	1	2	1	2	2	2	2	2	-	2	1	2	2	2	2	1	2	1	1	0	-	1	2	2	0	1	1	1	2	2	0	2	1	0	2	2	1	-	-	2	2	1	2	2	1	-	1	1	2	2	2	1	1	-	2	2	1	0	2	1	2	2	2	1	-	1	0	1	2	1	1	1	-	0	-	1	1	2	2	2	2	1	2	2	0	2	2	2	1	2	1	2	1	0	2	-	0	-	0	1	2	1	1	2	2	1	0	2	2	1	1	2	-	2	2	1	0	2	0	2	2	2	2	2	1	2	-	1	1
100062040|F|0-6:A>C-6:A>C	TGCAGAAATTGGATTTCTAGAAAGAATGTACCAAATCATCAATATTTGGTGTAGATGATTTCCAAGAAA	TGCAGAAATTGGATTTCTAGAAAGAATGTACCAAATCATCAATATTTGGTGTAGATGATTTCCAAGAAA	scaffold15385	112514	4	5.107e-29	6:A>C	6	0.699387	0.754386	0.315789	0.684211	0.245614	0.070175	0.370576	0.432133	0.401354	8.6555	8.49412	0.952381	0	1	2	0	0	0	0	-	1	1	-	-	0	1	-	1	0	0	0	-	0	0	0	-	0	1	-	1	-	2	2	1	-	-	-	0	0	0	-	1	1	0	0	0	0	0	-	0	1	-	2	0	0	0	0	1	1	0	0	0	-	1	0	1	0	0	0	-	-	0	0	-	0	0	1	0	1	0	1	0	-	0	1	2	0	0	0	0	0	-	0	0	0	1	0	1	0	-	-	-	0	-	0	-	0	0	0	0	0	0	0	0	0	0	0	1	1	0	0	0	-	1	1	0	-	1	0	0	0	-	0	-	1	0	-	1	1	-	0	2	-	0	1	0	-	1	-	-	-	0	0	-	-	1	-	0	0	-	-	0	0	-	1	2	0	0	-	-	0	2	1	0	0	2	0	-	-	-	-	0	0	-	0	1	0	0	0	-	0	0	0	0	1	0	0	-	2	0	-	0	0	1	0	1	-	0	0	0	0	1	1	-	2	-	0	0	-	-	-	-	-	0	0	0	0	-	-	0	-	0	-	-	1	1	0	0	0	0	0	-	1	-	0	0	0	2	2	0	0	0	0	-	1	0	1	0	0	-	1	0	-	0	-	1	-	-	0	0	0	0	0	0	0	0	-	-	-	-	0	1	0	-	1	-	-	0	-	0	1	-	-	1	0	-	0	-	-	0	2	0	-	1	-	-	-	-	-	1	0	0	-	-	0	0	1	2	2	-	-	1	-	0	0	0	-	1
100093807|F|0-7:G>T-7:G>T	TGCAGTTGAAATGTCAAAGAATCTCCAAAGTCCATTGAAGTCCTTTTCTTTTAATTACAGATCGGAAGA	TGCAGTTGAAATGTCAAAGAATCTCCAAAGTCCATTGAAGTCCTTTTCTTTTAATTAC		0	0	999	7:G>T	7	0.932515	0.674342	0.592105	0.407895	0.325658	0.266447	0.43921	0.483033	0.461121	7.84677	3.85648	0.952381	1	0	1	0	2	0	0	0	0	0	-	2	0	2	2	1	1	1	0	1	2	-	0	0	0	0	0	0	1	0	0	2	0	0	1	1	0	0	-	0	-	0	0	2	0	0	1	1	0	0	1	2	1	0	0	2	-	2	0	2	0	-	0	1	2	2	0	1	1	-	2	-	0	1	0	0	1	0	-	0	2	0	0	0	1	2	0	2	0	1	0	0	1	0	2	0	1	1	0	1	0	1	1	1	2	2	0	0	0	0	0	2	0	1	1	2	2	2	0	0	1	2	2	0	2	1	0	0	2	2	0	2	1	1	1	0	2	1	1	2	2	1	2	0	1	0	0	2	2	1	1	0	1	2	2	2	2	1	0	2	1	1	0	0	2	2	1	1	1	0	1	0	0	1	0	-	2	1	2	0	0	2	1	1	0	2	0	0	-	2	1	2	1	1	0	2	0	1	1	1	1	0	1	1	2	2	1	2	2	0	0	0	2	0	0	1	2	1	2	2	1	1	1	1	0	0	0	0	-	2	0	1	1	1	0	1	0	0	1	1	2	2	1	1	1	0	0	-	-	1	2	1	0	2	0	2	0	2	0	1	0	2	1	1	0	1	2	2	0	0	2	2	2	1	1	0	1	-	1	0	2	2	1	2	2	1	2	0	0	2	-	0	1	2	0	0	1	-	1	0	1	0	-	1	0	0	2	0	1	2	0	-	1	0	1	-	1	-	0	0	0	-	1	2	0	0
100104390|F|0-7:C>T-7:C>T	TGCAGTGCCATTTTATTTTCCTCCTATCATGACCCTGTTTTTCTTTCTGGTCTCATGGTCCATGTTGAG	TGCAGTGCCATTTTATTTTCCTCCTATCATGACCCTGTTTTTCTTTCTGGTCTCATGGTCCATGTTGAG	scaffold1286	15370	2	2.37606e-27	7:C>T	7	0.93865	0.767974	0.434641	0.565359	0.232026	0.202614	0.35638	0.491456	0.423918	3.79443	3.52761	0.952381	2	0	1	1	0	2	1	0	0	0	0	2	0	0	0	0	0	0	1	0	2	2	1	1	0	1	0	1	1	1	0	0	1	1	1	2	-	0	1	0	0	0	1	0	0	0	0	0	2	0	0	0	0	0	0	2	2	1	0	0	0	0	2	0	0	0	0	1	1	0	0	2	1	2	0	0	0	0	0	0	0	0	1	2	0	0	0	1	0	0	0	0	-	1	2	0	1	0	1	2	0	1	0	2	2	0	0	1	1	0	2	2	1	2	0	0	0	0	0	1	2	0	2	2	2	2	1	0	0	0	0	1	0	1	0	0	0	0	1	0	1	2	0	2	-	0	0	0	0	0	0	0	0	1	-	-	0	0	0	0	2	0	1	2	0	0	0	1	2	0	0	2	0	0	2	0	1	0	0	0	1	0	0	1	2	0	0	0	2	0	0	0	2	2	1	0	0	0	1	2	-	0	-	1	0	1	0	0	0	2	0	0	1	1	1	0	0	0	0	2	1	0	2	0	1	1	2	2	0	-	0	0	1	2	1	2	-	1	1	1	2	1	0	0	0	0	0	-	0	2	-	2	1	-	0	0	2	0	0	0	2	1	-	0	2	-	0	0	2	-	0	0	1	-	-	0	0	0	0	0	1	0	2	0	0	1	0	0	-	0	2	2	1	2	1	1	2	-	0	2	0	0	0	1	2	0	1	1	2	1	0	0	0	1	0	2	1	1	-	0	0	0	2	0	0	2
100106178|F|0-13:A>C-13:A>C	TGCAGTAACTAAAACCCTAACAAATATCAACAACCTCAACAAATTACAGATCGGAAGAGCGGTTCAGCA	TGCAGTAACTAAAACCCTAACAAATATCAACAACCTCAACAAATTAC		0	0	999	13:A>C	13	0.880368	0.700348	0.648084	0.351916	0.299652	0.348432	0.419721	0.456142	0.437932	45.6196	43.974	0.952381	0	1	1	0	2	-	1	2	0	2	0	0	2	0	2	1	2	2	2	2	0	0	0	-	1	1	0	0	2	0	0	-	0	0	0	0	0	-	0	0	2	2	0	2	2	0	0	1	2	2	2	-	2	2	1	2	1	0	0	2	2	2	1	2	0	2	2	0	0	0	1	0	1	1	1	0	0	0	2	2	2	1	2	1	0	2	1	2	-	0	0	0	2	2	2	1	2	-	1	2	1	2	2	2	1	0	-	1	2	1	0	0	-	-	0	2	1	1	2	1	1	2	0	0	-	1	2	2	2	2	1	1	1	-	0	-	0	-	0	0	1	2	0	2	2	2	1	0	0	0	2	2	1	0	2	2	0	0	0	2	1	0	2	1	1	1	0	-	2	2	0	2	2	-	1	2	1	1	1	0	1	1	2	1	1	1	2	2	0	2	0	1	1	2	2	2	-	2	0	0	0	0	-	1	1	1	1	1	2	2	0	0	2	-	0	2	2	0	0	-	2	0	2	2	1	1	0	0	-	0	2	1	2	1	1	0	2	-	2	0	-	0	2	1	1	2	2	-	-	0	0	0	1	1	1	1	2	0	0	1	0	0	1	1	0	-	2	-	2	0	1	-	-	0	-	0	1	0	-	1	-	1	1	1	0	1	-	1	0	2	1	2	-	2	0	0	1	1	-	0	-	1	0	0	-	-	2	2	1	1	2	2	1	0	0	0	2	2	1	0	0	-	1	2	2	1
100021417|F|0-25:G>T-25:G>T	TGCAGCAGGGAACATGGTGCTGCCAGAGCATGGAACGAGTCTGGAGGATGGGGGATTACTTGCCGGAGT	TGCAGCAGGGAACATGGTGCTGCCAGAGCATGGAACGAGTCTGGAGGATGGGGGATTACTTGCCGGAGT	scaffold13970	12986	2	5.107e-29	25:G>T	25	0.984663	0.996885	0.152648	0.847352	0.003115	0.149533	0.006211	0.258693	0.132452	5.76382	2.85455	0.952055	0	0	0	0	0	2	0	0	0	0	0	2	0	2	2	0	0	0	0	0	0	0	0	2	0	0	0	0	0	2	0	0	2	2	0	0	0	2	2	0	0	0	2	0	0	0	0	0	0	0	2	0	0	2	0	0	0	2	0	0	2	0	0	0	0	0	0	2	2	0	0	0	0	0	0	0	0	0	0	0	0	0	0	0	0	0	0	0	0	2	0	0	0	0	0	0	2	0	0	0	0	0	2	0	0	0	0	0	2	0	0	0	0	0	2	0	0	0	0	0	2	0	0	0	0	0	0	2	0	0	0	0	0	0	0	0	0	0	0	0	0	0	0	0	0	0	0	0	0	0	0	0	2	0	0	0	0	0	0	0	0	0	0	0	0	0	0	0	0	0	0	0	0	0	2	0	0	0	2	0	0	0	0	0	0	0	0	0	0	2	2	0	0	0	2	2	0	2	2	0	2	2	-	0	0	0	0	0	0	0	0	0	0	0	2	0	0	0	0	2	0	0	0	0	0	0	2	0	0	0	0	0	0	0	0	0	0	2	0	0	0	0	0	0	0	2	2	-	0	2	0	0	0	0	2	0	0	0	0	-	0	1	0	0	0	0	2	0	0	0	0	0	0	0	0	0	0	0	0	0	2	0	0	0	0	0	0	0	0	0	0	0	0	2	0	0	2	0	0	0	0	0	0	0	0	0	2	0	-	0	0	0	0	0	0	0	-	0	0	0	0	0	0	0	0	0
100049118|F|0-20:A>T-20:A>T	TGCAGACGTAGTGAATCACAAATTTGGTTATTACAGATCGGAAGAGCGGTTCAGCAGGAATGCCGAGAC	TGCAGACGTAGTGAATCACAAATTTGGTTATTAC		0	0	999	20:A>T	20	0.972393	0.823344	0.697161	0.302839	0.176656	0.520505	0.290898	0.422255	0.356576	17.7563	11.3728	0.952055	2	2	0	1	1	2	2	1	2	2	2	2	2	2	1	1	2	2	2	2	1	1	0	2	0	0	2	2	2	2	2	2	2	2	1	2	2	2	2	2	-	0	1	2	0	0	1	2	2	2	0	2	2	2	0	2	1	2	1	2	2	1	1	2	1	1	2	0	0	2	2	1	0	1	2	0	2	0	0	0	0	0	0	2	1	2	1	2	1	2	2	0	0	2	2	2	1	2	2	1	1	1	1	1	2	1	2	2	2	1	2	2	2	2	1	2	2	2	2	2	2	0	2	1	2	2	0	0	1	1	0	2	1	0	0	2	2	2	2	0	2	1	2	2	2	2	0	0	2	2	0	2	2	2	0	0	2	1	2	2	2	2	2	1	2	2	2	0	2	2	2	0	2	2	2	-	0	2	1	2	1	2	0	1	2	2	2	2	2	2	0	0	0	2	0	0	2	1	2	2	2	2	0	2	0	1	0	0	2	2	2	2	1	0	2	0	0	2	0	2	0	2	2	2	2	2	2	0	2	2	0	2	2	1	2	2	2	2	0	2	2	2	0	0	0	1	1	0	2	1	2	0	0	2	2	0	2	1	1	2	2	-	0	0	0	0	0	2	0	-	0	0	1	0	2	0	0	0	1	0	0	0	0	0	0	0	2	1	2	0	1	2	0	2	1	0	-	0	2	0	0	-	1	2	2	0	0	2	2	2	2	2	0	0	-	1	0	-	0	0	0	0	2	2	0	-
100049483|F|0-40:C>T-40:C>T	TGCAGATATGCCATGCTTCAACCAATGTAAGTTATATATACATATATAATTCTTACAGATCGGAAGAGC	TGCAGATATGCCATGCTTCAACCAATGTAAGTTATATATACATATATAATTCTTAC		0	0	999	40:C>T	40	0.981595	0.80625	0.496875	0.503125	0.19375	0.303125	0.312422	0.49998	0.406201	10.213	3.25134	0.952055	0	0	1	0	0	1	0	1	2	-	2	2	0	2	-	0	0	0	0	2	0	2	0	0	0	2	2	0	1	1	0	0	2	2	2	2	2	0	0	1	-	0	0	2	0	0	-	0	0	0	2	0	0	0	2	0	0	1	0	2	2	2	2	0	2	0	2	0	0	0	1	2	2	2	0	1	2	0	0	0	0	2	0	2	0	0	0	0	0	0	0	0	2	0	1	2	2	0	2	0	1	1	2	2	0	0	2	0	2	2	2	2	0	2	1	1	1	0	2	2	1	0	1	0	0	1	0	0	0	2	1	2	1	0	0	1	0	2	1	1	1	0	0	2	0	1	2	0	0	2	2	2	0	1	2	0	2	1	1	1	0	0	2	0	0	2	1	1	0	0	0	0	1	2	2	0	0	0	2	0	1	0	0	2	1	1	0	0	0	0	2	0	0	0	2	0	1	2	2	0	2	0	2	1	0	1	1	2	0	0	0	0	0	1	0	2	0	0	2	1	2	2	2	0	2	2	2	0	0	1	0	0	0	0	0	2	1	0	0	2	2	0	2	1	1	0	0	2	0	1	0	0	0	2	0	0	0	0	2	2	0	0	2	2	0	1	1	1	2	0	-	1	0	2	0	0	0	1	2	2	2	0	0	1	1	0	-	0	0	1	0	1	0	1	0	0	2	2	2	0	0	2	1	0	1	0	0	0	2	0	1	0	2	2	1	0	0	1	1	0	0	2	2	0	0	0
100051397|F|0-29:C>T-29:C>T	TGCAGGTGTTCTACAAATATGGAATAGTGCAGTAGCACAATAATTACAGATCGGAAGAGCGGTTCAGCA	TGCAGGTGTTCTACAAATATGGAATAGTGCAGTAGCACAATAATTAC	scaffold45 cov181	16490	1	1.62965e-16	29:C>T	29	0.93865	0.748366	0.578431	0.421569	0.251634	0.326797	0.376629	0.487697	0.432163	31.7235	21.3081	0.952055	0	1	1	2	2	2	2	1	0	0	0	0	1	1	0	0	0	2	2	2	1	2	2	1	0	0	0	1	-	0	2	0	0	0	2	0	2	1	2	0	1	1	1	0	2	0	1	1	2	0	0	1	2	2	2	0	1	1	2	2	0	2	2	1	1	0	0	2	2	2	2	0	2	1	1	1	0	-	0	0	0	1	1	1	2	1	-	0	1	1	1	0	1	1	2	0	1	2	0	0	0	0	2	2	2	0	0	2	2	0	2	2	0	0	1	2	2	1	0	2	2	0	2	2	0	0	0	1	-	0	0	-	1	0	2	1	1	2	-	1	2	0	1	1	2	0	2	-	2	1	0	2	2	1	0	2	1	2	2	-	0	0	-	2	1	1	2	0	1	1	0	2	1	0	2	-	-	1	2	2	1	0	0	0	2	1	2	0	0	0	2	0	0	2	0	2	1	2	2	0	2	0	0	1	0	2	0	1	1	2	2	0	0	1	1	2	0	2	2	1	1	-	0	0	1	0	0	0	2	2	1	0	0	2	1	0	2	2	2	1	1	1	0	1	2	2	2	0	0	0	0	0	0	0	-	2	0	0	2	0	2	2	0	0	1	1	2	2	0	0	-	-	2	0	0	0	2	0	2	2	0	0	0	2	0	2	1	2	0	2	1	1	0	0	1	2	0	-	0	1	0	0	2	1	1	0	0	0	0	0	0	-	-	1	0	0	0	0	0	0	2	-	-	0	0	0
100060912|F|0-43:C>T-43:C>T	TGCAGAAATTTCTGATACCAATGTTATGATGATAAGTTTACAACGAACAAATTTAATTTACTGAATTTT	TGCAGAAATTTCTGATACCAATGTTATGATGATAAGTTTACAACGAACAAATTTAATTTACTGAATTTT	scaffold590	387515	2	5.107e-29	43:C>T	43	0.944785	0.792208	0.480519	0.519481	0.207792	0.272727	0.329229	0.499241	0.414235	5.82637	4.94972	0.952055	0	1	0	2	0	0	-	-	1	1	1	0	2	1	2	0	0	0	0	0	-	0	-	0	0	-	2	1	0	2	0	-	2	0	0	0	2	0	-	1	1	0	0	0	0	-	0	0	2	1	2	0	0	0	0	1	2	0	0	0	0	-	0	2	0	2	2	0	0	0	1	0	0	0	1	0	1	0	2	0	2	0	-	0	0	0	2	0	0	2	0	0	2	2	0	2	0	2	-	0	0	1	0	2	0	0	2	0	0	0	0	0	2	0	0	2	2	0	0	0	2	1	1	0	0	1	0	0	2	2	0	1	2	0	2	1	1	2	0	2	1	0	1	0	0	1	0	1	0	0	0	0	2	1	0	0	0	2	2	0	0	2	2	2	0	0	1	1	-	0	2	0	2	2	0	0	2	2	2	0	0	1	0	1	2	0	0	1	0	0	2	0	1	0	0	1	2	0	1	0	1	1	2	-	1	0	2	0	2	1	1	1	0	2	0	-	2	0	0	-	-	2	0	0	0	1	1	2	-	-	2	2	1	0	0	0	0	1	0	2	2	0	0	0	0	2	2	0	0	0	0	1	1	0	1	0	0	2	1	1	0	0	0	1	0	0	0	0	0	0	2	0	0	0	2	2	1	2	2	1	2	1	2	1	2	0	2	0	1	0	2	1	0	2	0	1	0	0	0	0	2	2	0	1	1	1	0	1	2	0	1	1	0	2	2	2	2	1	1	2	2	0	2	0	0	2
100067387|F|0-23:G>C-23:G>C	TGCAGGATTGCATCAATTAGTACGAAAGACTTTCCAATCCGTGTAACCTGTGGGAGAGAAGGTGAATTA	TGCAGGATTGCATCAATTAGTACGAAAGACTTTCCAATCCGTGTAACCTGTGGGAGAGAAGGTGAATTA	scaffold1511	87207	2	2.37606e-27	23:G>C	23	0.966258	0.55873	0.863492	0.136508	0.44127	0.422222	0.493102	0.235747	0.364424	35.137	33.5785	0.952055	0	0	2	1	2	-	-	0	2	2	2	2	1	0	0	2	1	1	2	1	1	1	2	1	1	1	1	2	2	2	1	2	1	1	1	1	2	-	2	1	2	2	0	1	1	1	2	1	1	2	1	1	2	1	2	2	1	2	1	2	2	2	2	2	1	2	2	0	0	2	2	-	2	0	1	2	2	-	1	2	2	2	2	2	2	1	1	2	0	1	1	1	2	2	1	1	2	0	2	2	0	1	1	-	2	1	2	1	0	2	1	1	2	1	1	1	2	2	1	2	1	2	0	1	2	0	2	2	1	1	0	2	1	0	0	0	2	2	1	2	1	1	1	2	2	0	1	1	1	1	2	1	1	1	1	1	1	2	1	1	1	2	2	2	2	2	2	2	1	0	1	1	1	2	2	1	1	-	2	1	1	2	0	2	2	2	1	2	-	2	2	2	1	0	2	1	1	1	1	0	2	0	2	0	0	1	2	1	2	1	2	0	1	1	1	1	1	0	1	1	2	2	2	2	2	1	2	1	1	2	2	0	2	2	1	2	1	1	0	1	1	0	2	-	0	2	1	2	1	1	1	2	1	0	1	0	1	1	2	2	1	2	0	1	2	1	1	0	2	2	1	0	1	1	2	1	1	0	1	-	1	1	1	2	0	1	1	2	1	2	1	2	1	2	2	2	1	0	1	2	1	1	0	2	0	1	2	2	2	2	2	2	2	1	1	1	2	1	1	2	2	1	2	1	2	-
100080456|F|0-28:C>T-28:C>T	TGCAGTGTAAGAGAAGAAAATTACCTAGCATTAGCTTACAGATCGGAAGAGCGGTTCAGCAGGAATGCC	TGCAGTGTAAGAGAAGAAAATTACCTAGCATTAGCTTAC	scaffold205	301118	2	1.47699e-10	28:C>T	28	0.96319	0.547771	0.952229	0.047771	0.452229	0.5	0.495436	0.090977	0.293207	15.9209	13.4784	0.952055	1	1	1	2	1	2	1	1	1	2	2	1	1	2	0	1	1	2	2	2	2	1	1	1	2	2	2	2	1	1	1	2	2	2	2	2	2	2	2	1	1	1	1	2	1	1	1	1	1	1	2	1	1	1	2	2	2	1	1	2	1	2	2	1	1	2	1	1	1	2	2	2	2	2	2	1	2	2	2	1	2	1	2	2	2	1	2	2	2	2	2	1	2	2	2	2	1	2	2	2	2	1	1	1	2	2	2	1	2	1	1	1	2	2	1	2	2	2	1	1	2	1	1	1	2	1	1	1	1	2	2	2	2	1	2	1	2	2	2	2	1	2	2	1	2	1	1	2	2	1	2	1	2	1	1	1	2	2	2	2	1	2	2	1	1	1	2	2	2	2	2	2	2	1	1	-	1	2	1	1	1	1	2	2	2	2	2	2	1	2	2	2	2	1	1	1	1	1	2	1	2	2	1	2	2	1	1	1	1	2	2	2	2	1	1	2	2	2	2	1	1	2	2	1	1	1	1	1	1	1	2	2	1	1	2	2	2	2	2	2	2	1	2	1	1	2	1	1	1	2	2	2	2	2	2	1	1	2	1	2	1	1	0	1	0	-	1	1	1	-	0	1	2	2	2	1	1	0	2	0	-	1	1	1	0	2	-	1	1	0	2	2	1	-	1	2	1	0	2	0	-	0	-	2	-	0	1	1	2	2	2	-	2	2	0	1	1	1	-	0	0	2	1	1	1	-
100084308|F|0-20:A>G-20:A>G	TGCAGAGATTAATACCTGATAGGAAAAAATTAAGCATAGAAAGAGAGTATCCAGATTCCAAATAATGAA	TGCAGAGATTAATACCTGATAGGAAAAAATTAAGCATAGAAAGAGAGTATCCAGATTCCAAATAATGAA		0	0	999	20:A>G	20	0.935583	0.796721	0.462295	0.537705	0.203279	0.259016	0.323913	0.497157	0.410535	8.57097	7.38462	0.952055	0	0	2	-	1	0	0	-	0	0	0	1	1	2	0	2	0	0	0	2	2	0	0	0	1	1	1	0	0	0	0	1	0	0	-	2	0	0	0	0	0	1	0	0	-	-	0	0	0	-	0	0	0	0	-	0	0	0	0	2	2	2	0	0	0	0	0	1	1	-	0	1	-	0	0	0	0	1	2	0	0	-	-	0	0	0	2	2	1	2	2	2	2	0	1	1	0	2	0	2	2	2	1	0	0	2	0	0	1	2	1	1	0	1	1	0	0	0	1	1	0	1	1	0	0	2	2	0	0	0	0	1	1	0	1	1	0	2	2	0	2	1	0	2	1	0	0	0	2	0	0	2	0	1	0	2	2	0	0	0	2	0	0	0	2	2	1	0	-	1	2	2	0	2	1	2	0	0	0	1	2	0	0	0	0	2	0	0	2	2	1	0	2	0	1	-	0	1	2	0	0	0	0	0	2	1	0	0	0	0	0	0	2	0	0	0	-	2	0	2	-	2	0	0	0	2	-	2	2	1	2	0	2	0	2	0	0	1	0	2	2	0	0	1	1	2	2	0	0	0	0	-	0	1	0	2	1	0	2	-	2	2	1	2	1	0	0	0	2	1	0	2	2	1	1	0	2	2	0	0	2	1	0	1	2	0	2	2	0	0	0	1	-	0	2	0	2	0	1	1	-	1	0	0	0	0	0	0	0	0	0	0	0	2	2	0	-	1	1	1	1	1	0	2	0	0
100097808|F|0-36:C>G-36:C>G	TGCAGGGATGTGAGCTTTCCGAGCTTATATATCTCTCCACAGTTGTCTGCTTTCAGGTGCCTTACAGAT	TGCAGGGATGTGAGCTTTCCGAGCTTATATATCTCTCCACAGTTGTCTGCTTTCAGGTGCCTTAC	scaffold1409	271349	2	2.7942e-26	36:C>G	36	0.981595	0.984375	0.559375	0.440625	0.015625	0.54375	0.030762	0.492949	0.261855	12.7056	8.67123	0.952055	0	0	2	2	0	2	2	0	0	2	0	0	0	2	2	0	2	0	2	2	2	0	0	2	2	2	2	2	0	0	0	2	2	2	2	2	2	2	0	0	-	0	0	2	0	2	-	0	0	0	2	0	0	2	2	2	0	0	2	2	2	2	2	0	0	2	2	2	2	2	2	2	2	0	2	0	0	2	2	2	0	0	2	0	0	0	2	2	2	2	2	0	2	2	2	2	0	1	2	2	2	0	2	0	2	2	2	2	2	0	0	0	0	2	0	0	0	0	2	2	0	0	2	2	2	0	2	0	0	2	2	2	-	0	2	0	2	2	2	2	2	1	2	0	0	0	0	0	2	2	2	0	2	0	0	0	2	2	0	0	0	0	0	2	0	0	0	2	2	2	2	2	2	0	2	-	0	2	0	0	0	0	2	2	0	0	2	2	0	2	2	2	2	0	0	0	0	2	2	0	0	2	0	2	2	0	0	0	2	2	2	2	2	0	0	2	0	2	2	0	0	2	2	2	0	2	2	0	0	0	2	2	0	2	0	2	2	2	2	2	2	2	2	2	0	2	2	0	0	2	0	2	2	2	2	2	2	2	0	2	0	0	0	2	2	0	0	0	2	0	2	0	2	1	2	2	2	1	0	1	0	2	0	0	2	0	0	0	2	-	0	2	0	0	0	2	2	0	2	2	0	2	2	0	0	0	0	0	2	2	2	0	2	2	2	0	0	0	2	2	2	2	0	0	0	-
100107490|F|0-40:T>C-40:T>C	TGCAGCTAAGTACAGTTATTGTGGTTAGGAGAGACAGACATAAAAAGTTCATCCATCTGTGTTTTTTTT	TGCAGCTAAGTACAGTTATTGTGGTTAGGAGAGACAGACATAAAAAGTTCATCCATCTGTGTTTTTTTT		0	0	999	40:T>C	40	0.972393	0.861199	0.400631	0.599369	0.138801	0.26183	0.239071	0.480252	0.359661	55.4825	24.5759	0.952055	0	0	1	0	0	0	0	0	0	0	0	0	1	0	0	2	0	2	2	1	0	0	0	2	2	1	0	0	1	2	2	2	0	0	0	0	0	0	0	0	0	0	0	0	0	2	0	0	2	0	2	2	2	0	1	0	0	2	0	0	2	0	0	0	0	0	2	0	0	0	2	0	2	2	2	2	0	0	0	0	1	2	2	1	0	0	2	0	0	0	0	0	0	0	2	2	0	2	0	0	2	0	2	0	2	0	0	0	0	2	0	0	2	0	2	1	1	1	0	0	2	0	2	0	0	2	2	0	0	0	1	1	2	2	0	2	0	2	0	0	2	0	0	0	0	0	2	0	0	2	0	0	2	0	0	0	2	0	2	0	1	0	1	1	0	0	0	2	0	0	0	0	0	1	-	0	1	1	2	0	1	2	0	2	1	2	0	0	0	0	2	2	1	0	0	0	2	0	0	0	2	0	0	1	2	0	1	0	0	0	0	0	1	1	0	0	1	0	0	2	0	0	2	0	2	1	0	0	2	2	0	0	0	1	1	2	0	2	0	0	2	0	0	0	0	0	0	0	0	0	0	0	1	1	0	2	0	2	2	0	2	0	0	1	0	1	-	2	0	0	-	2	1	0	2	2	1	-	-	-	2	1	1	-	1	-	2	0	0	0	0	0	2	0	0	0	1	0	0	0	0	1	2	0	2	2	0	0	0	2	0	0	1	0	0	0	2	2	1	0	0	2	1	0	0	-
100017000|F|0-17:A>T-17:A>T	TGCAGAATAATTCCAGTAGTCAAAGAATTACTGGAAACCAAGGATGTATGTGGTAGATACTCAAACAAG	TGCAGAATAATTCCAGTAGTCAAAGAATTACTGGAAACCAAGGATGTATGTGGTAGATACTCAAACAAG	scaffold60	600235	2	1.10547e-25	17:A>T	17	0.791411	0.674419	0.662791	0.337209	0.325581	0.337209	0.439156	0.446998	0.443077	3.32407	3.04831	0.951923	0	1	-	2	0	2	1	1	1	1	1	0	2	0	0	2	2	2	2	2	0	2	0	0	2	0	1	-	2	0	2	-	2	2	0	2	2	1	0	0	1	2	0	1	2	2	1	2	2	2	1	0	2	1	2	-	-	-	1	0	1	1	-	-	0	2	2	0	0	2	2	1	1	0	1	0	1	2	2	2	0	2	0	1	0	2	2	-	1	2	0	-	1	0	1	1	0	2	0	-	2	0	0	-	1	2	1	1	-	1	0	0	1	-	1	1	1	1	1	-	1	2	1	2	0	-	-	2	-	1	2	0	-	0	2	1	1	-	0	2	1	-	1	1	0	2	1	1	-	2	2	1	0	2	1	2	2	1	0	2	-	-	2	1	0	0	-	0	-	-	1	2	-	1	-	0	-	1	1	0	-	-	1	1	1	2	2	1	-	1	0	2	-	-	0	2	0	0	0	0	0	-	-	0	2	0	2	2	1	-	-	-	0	-	-	2	0	1	-	2	-	1	0	2	0	0	0	1	1	0	1	1	-	-	2	-	2	0	0	-	1	2	0	2	2	1	1	-	1	0	2	0	0	2	1	2	-	-	2	0	1	2	0	2	0	-	1	-	-	1	0	2	0	2	1	2	-	0	0	0	0	-	-	2	0	0	0	1	2	1	-	0	2	-	0	-	1	-	2	0	0	1	2	1	1	-	0	0	0	-	2	1	1	-	0	-	2	0	2	1	-	2	-	1	2	-
100027122|F|0-5:T>C-5:T>C	TGCAGTAAATGCACAAAATATACCAATTAGATAAAACCTCCAAACAAAATATATTTTACATTTTTGTTT	TGCAGTAAATGCACAAAATATACCAATTAGATAAAACCTCCAAACAAAATATATTTTACATTTTTGTTT		0	0	999	5:T>C	5	0.699387	0.657895	0.574561	0.425439	0.342105	0.232456	0.450139	0.488881	0.46951	11.8936	9.32927	0.951923	1	-	2	0	0	1	2	-	-	0	-	2	0	1	0	2	-	2	2	2	2	0	1	0	0	-	0	-	0	0	-	-	0	0	2	0	1	-	0	0	-	0	1	-	-	-	0	1	0	0	-	-	1	1	-	2	0	-	2	1	0	1	1	1	2	-	0	0	1	0	0	1	1	0	0	1	0	1	0	1	0	1	0	-	1	-	2	2	2	0	2	1	2	2	-	-	-	1	0	0	-	-	1	0	1	2	1	0	2	1	1	1	1	2	-	1	1	1	0	1	0	-	0	-	1	0	2	1	-	0	2	1	0	-	0	1	-	-	-	-	0	1	-	0	1	-	2	-	-	2	1	-	0	-	-	-	1	0	0	0	0	0	0	0	2	0	-	0	1	2	0	2	-	2	-	1	0	0	-	1	1	-	1	0	2	1	-	0	1	2	1	2	-	1	2	0	-	2	0	1	1	2	-	0	2	-	-	1	-	2	2	2	2	0	-	2	0	-	1	-	-	0	0	2	1	-	-	-	-	-	0	0	-	1	1	0	1	0	2	0	-	0	-	2	2	0	0	1	-	0	1	1	2	0	-	-	0	1	0	1	0	0	-	1	-	0	-	1	2	-	0	0	1	0	-	-	-	0	1	-	-	-	1	2	0	1	0	-	1	-	0	1	0	-	-	-	2	-	1	1	0	-	0	-	-	-	-	-	2	-	0	1	1	2	-	0	-	-	2	0	1	-	0	2	1	-
100069822|F|0-35:A>G-35:A>G	TGCAGTCCTTTCGATCTTGTCCAAAACTGACATATATCTTCTTGTTGAAACAAGCTGATGGAATGCAAT	TGCAGTCCTTTCGATCTTGTCCAAAACTGACATATATCTTCTTGTTGAAACAAGCTGATGGAATGCAAT	scaffold3608	12004	4	5.107e-29	35:A>G	35	0.696319	0.977974	0.092511	0.907489	0.022026	0.070485	0.043083	0.167905	0.105494	15.3154	5.96	0.951923	0	2	0	0	0	-	0	-	-	0	-	-	0	0	0	0	0	0	0	0	-	-	0	-	0	0	0	0	-	0	-	0	0	0	-	0	0	-	0	0	0	2	-	0	0	-	0	0	0	0	0	0	0	0	0	0	0	-	0	-	0	0	-	0	0	0	0	-	-	-	0	0	0	0	0	0	0	-	0	-	0	0	0	2	0	0	0	0	0	0	0	0	0	-	-	2	0	0	-	-	0	0	2	0	-	-	-	0	0	0	-	0	0	-	0	0	0	-	0	-	0	-	0	0	-	0	0	-	-	0	0	-	0	-	0	0	0	2	0	0	0	0	0	0	0	-	-	0	0	0	0	0	0	0	2	0	-	0	0	-	0	0	0	0	0	0	0	0	0	0	0	0	-	2	-	-	0	0	-	0	-	0	0	0	0	-	-	0	0	0	-	-	0	-	-	0	-	2	2	0	0	0	-	2	-	0	0	-	0	0	0	0	2	0	0	0	0	0	-	0	0	0	2	0	0	0	-	0	0	-	2	-	0	0	0	1	-	0	0	0	2	-	0	-	-	1	1	0	-	0	-	0	-	0	0	-	-	-	0	0	-	-	-	-	-	0	-	0	-	-	0	0	2	-	0	-	-	0	0	0	0	0	0	0	0	-	0	-	0	-	0	0	0	0	-	0	0	-	-	-	0	1	0	-	0	0	-	-	0	-	0	0	0	0	0	0	0	-	0	-	-	-	1	0	-	0
100063993|F|0-10:G>A-10:G>A	TGCAGATTTTGTGTTCAACTGCAAGCGTTTAGTAGAACATTAAAAAGAATGAAGCAAGTGAAGAATATA	TGCAGATTTTGTGTTCAACTGCAAGCGTTTAGTAGAACATTAAAAAGAATGAAGCAAGTGAAGAATATA	scaffold560	81483	2	5.14326e-24	10:G>A	10	0.582822	0.510526	0.505263	0.494737	0.489474	0.015789	0.499778	0.499945	0.499861	2.65217	2.58929	0.951613	0	-	1	-	0	-	-	-	-	-	-	1	1	-	1	-	0	0	-	0	-	1	1	1	0	-	-	1	-	-	-	-	-	1	1	-	1	-	-	-	-	-	-	-	-	-	-	0	1	-	-	-	0	-	0	0	1	-	0	1	1	-	-	-	1	1	-	1	-	0	-	-	0	-	0	0	0	-	-	-	0	-	0	1	-	-	-	0	-	-	-	-	-	-	0	-	1	0	-	0	1	1	0	1	1	-	0	0	1	0	0	0	0	0	1	1	1	-	-	-	1	0	0	1	1	-	1	1	1	1	1	-	0	0	-	-	0	1	0	0	1	-	0	0	1	0	0	-	0	2	1	1	-	0	-	-	0	1	0	0	0	-	0	1	0	-	0	0	-	-	1	0	0	0	1	1	1	1	1	1	1	1	1	-	1	1	1	-	1	-	-	-	-	0	-	-	-	-	-	-	-	0	-	-	-	1	0	-	0	-	0	-	-	-	-	-	-	-	1	-	-	0	-	0	-	-	-	-	-	0	0	0	-	0	0	1	-	-	-	1	-	0	1	-	-	2	1	-	-	-	-	-	1	-	-	-	1	0	-	-	2	1	0	0	1	1	0	0	0	0	1	1	-	0	0	1	1	-	-	1	-	0	1	1	0	0	1	-	0	1	1	0	1	1	1	-	1	-	0	1	0	-	1	-	0	0	1	1	0	0	1	1	1	-	0	0	1	1	0	1	-	0	1	0	0	0
100069230|F|0-38:T>C-38:T>C	TGCAGTAGAAGTAGATGTTGTGCTAGCTAGTTTTTTGTTAGCCAATGACAGTTTTGTAGCACCTATTTC	TGCAGTAGAAGTAGATGTTGTGCTAGCTAGTTTTTTGTTAGCCAATGACAGTTTTGTAGCACCTATTTC	scaffold11630	1125	2	5.14326e-24	38:T>C	38	0.564417	0.923913	0.173913	0.826087	0.076087	0.097826	0.140595	0.287335	0.213965	7.19307	2.82857	0.951613	0	-	-	0	0	0	-	-	0	-	-	-	-	0	-	0	0	-	0	-	-	0	0	0	0	-	1	0	-	0	-	-	0	0	0	0	0	0	0	0	-	2	0	0	2	0	-	-	-	0	0	-	-	0	-	-	0	0	0	-	0	0	0	-	-	-	2	-	-	-	0	-	0	0	0	2	0	-	1	-	-	2	0	0	0	-	0	0	0	0	0	0	-	-	-	0	-	0	-	0	0	0	-	-	0	-	-	0	-	-	-	-	0	-	0	-	-	-	0	0	1	-	0	0	-	0	-	-	0	-	-	2	-	-	0	-	1	0	0	-	0	0	-	0	0	-	-	0	1	0	-	0	-	0	0	0	1	-	-	0	0	-	-	-	1	-	0	-	0	0	0	2	-	-	-	-	0	0	-	0	-	0	0	-	0	2	0	0	-	0	0	-	0	0	-	2	-	-	-	-	2	0	2	-	-	0	-	-	0	0	1	0	0	0	-	2	1	0	-	0	0	-	0	-	0	0	2	0	0	-	-	0	-	-	-	0	0	0	2	0	2	0	0	0	0	0	0	0	0	-	1	0	1	1	0	-	2	-	0	0	-	-	-	-	-	-	0	-	0	-	0	0	-	-	-	0	-	0	-	-	-	-	0	0	-	-	-	-	-	-	0	-	-	0	-	0	0	-	0	2	0	-	1	1	0	0	-	-	0	0	0	-	0	-	-	0	0	-	0	2	-	0	-	-	-	0
100078160|F|0-15:T>A-15:T>A	TGCAGAATGTGAGTGTGATGAGCAGCAACAGGACATCTGGTAATTACAGATCGGAAGAGCGGTTCAGCA	TGCAGAATGTGAGTGTGATGAGCAGCAACAGGACATCTGGTAATTAC	scaffold665	191560	2	1.62965e-16	15:T>A	15	0.877301	0.65035	0.744755	0.255245	0.34965	0.395105	0.45479	0.38019	0.41749	18.5128	17.6996	0.951613	0	1	2	2	2	0	2	1	1	2	-	2	2	2	1	-	1	2	2	2	1	2	0	-	0	1	1	0	2	1	0	2	0	0	1	0	2	2	2	1	-	2	1	1	2	1	2	2	2	1	1	2	2	2	0	1	1	1	2	2	2	0	0	2	2	2	1	0	0	2	1	-	2	2	1	2	1	0	1	1	1	0	2	2	2	2	1	1	2	0	2	0	0	2	2	1	2	2	-	0	1	1	0	0	2	2	1	2	1	1	2	2	2	1	2	2	2	2	1	0	0	2	1	0	-	1	2	2	1	-	1	2	2	2	0	2	2	2	-	2	0	1	2	0	2	-	1	2	0	2	1	2	1	2	1	0	1	-	0	2	-	-	2	2	1	1	0	1	2	2	1	2	2	2	0	0	1	0	0	2	2	1	1	-	0	2	-	2	0	1	2	1	1	0	1	0	1	0	0	2	2	-	-	1	1	0	1	1	1	2	2	2	-	2	2	0	1	0	2	1	2	2	1	-	0	1	-	-	0	0	2	0	2	0	0	1	2	2	2	0	0	2	1	0	0	2	2	-	2	1	-	1	-	1	2	0	0	-	2	1	0	-	-	1	0	2	-	0	1	-	1	1	0	1	0	2	1	0	-	1	-	-	1	0	0	0	1	-	1	0	1	2	0	-	-	0	1	1	1	0	0	1	0	1	1	1	1	1	2	-	2	1	1	0	-	1	2	-	1	-	2	1	2	-	1	1
100090173|F|0-20:T>C-20:T>C	TGCAGCTTGGAATGAAGTCATAGGTAAGGGTGGCCTTGGCTTTGTTATCTTTGATACTGATAGGATCGT	TGCAGCTTGGAATGAAGTCATAGGTAAGGGTGGCCTTGGCTTTGTTATCTTTGATACTGATAGGATCGT	scaffold1111 cov178	74237	2	2.37606e-27	20:T>C	20	0.785276	0.210938	0.890625	0.109375	0.789062	0.101562	0.332886	0.194824	0.263855	11.9032	8.21306	0.951613	1	1	1	-	1	-	0	-	-	1	1	1	1	1	0	1	1	2	1	0	1	1	1	1	1	1	1	1	1	1	1	1	-	-	1	1	1	0	1	-	1	1	0	1	1	-	1	-	1	1	1	1	1	2	1	1	2	1	0	1	1	2	1	1	1	1	2	1	-	1	1	-	1	2	-	1	1	-	1	1	-	2	1	1	1	-	1	2	2	1	1	1	1	1	-	1	1	-	1	1	0	-	0	0	1	1	1	0	1	0	1	1	1	1	1	1	1	1	1	1	1	1	-	1	1	0	0	2	1	-	-	0	1	-	-	2	1	1	1	1	1	0	1	1	-	0	-	-	-	2	1	1	1	0	-	-	1	2	-	-	1	1	1	1	1	1	1	1	1	-	1	1	-	1	1	-	1	1	1	-	1	0	-	1	2	1	1	1	-	1	2	-	-	0	1	2	-	0	-	1	2	-	1	-	-	1	1	2	2	1	1	-	1	1	1	0	-	0	-	0	2	2	1	1	1	0	1	1	1	1	1	-	1	2	1	1	-	1	0	1	1	-	1	-	-	1	1	2	1	-	1	1	-	0	1	1	2	1	1	0	1	1	-	1	1	1	1	0	1	1	1	-	1	1	-	-	1	-	1	-	1	1	1	1	-	1	-	1	1	1	1	1	-	1	1	1	-	-	1	1	1	1	-	1	-	1	1	1	2	1	1	1	1	1	1	-	2	1	1	1	1	1	-	1	1	-
100123597|F|0-34:T>C-34:T>C	TGCAGAACAAAGTGCTATAAAGCTACGTAGTCAATAGCAGGTGTCAAATGCACTGGTAGTAACTGATCA	TGCAGAACAAAGTGCTATAAAGCTACGTAGTCAATAGCAGGTGTCAAATGCACTGGTAGTAACTGATCA	scaffold3239	1510	12	1.10547e-25	34:T>C	34	0.852761	0.708633	0.679856	0.320144	0.291367	0.388489	0.412944	0.435304	0.424124	10.0571	9.88261	0.951613	0	1	2	1	-	2	0	-	1	1	1	1	1	2	-	0	2	2	1	0	-	1	1	1	2	2	0	1	2	0	1	1	2	0	1	2	1	0	0	1	-	2	1	2	2	2	1	0	1	1	1	1	2	1	2	1	-	0	-	0	2	-	-	0	-	-	0	2	2	0	0	1	2	-	0	2	-	2	2	2	2	2	1	0	-	2	1	1	-	1	0	2	2	1	1	0	-	0	-	-	1	-	1	-	0	1	0	0	0	-	1	1	2	1	-	0	0	0	0	0	0	2	1	-	0	1	0	2	-	-	2	0	-	0	2	2	0	1	1	2	0	-	0	2	1	0	2	2	0	2	2	1	1	1	2	2	0	1	0	1	1	1	0	-	0	0	2	2	2	1	2	2	0	1	0	-	2	1	-	0	-	1	2	1	2	0	1	1	2	2	2	2	2	0	2	2	0	1	1	2	2	-	2	1	2	-	2	2	0	2	0	-	0	2	0	2	2	0	2	1	0	0	0	1	0	1	0	2	0	1	2	2	-	-	1	0	2	2	2	0	0	1	2	2	2	-	-	2	0	0	0	2	2	0	0	2	0	-	-	1	0	-	2	2	2	2	0	2	0	2	2	2	1	0	1	2	0	2	1	-	2	2	0	2	2	0	1	0	1	1	-	0	0	1	-	1	-	2	2	2	1	0	0	0	1	0	2	0	2	2	1	0	1	0	-	-	2	-	2	1	2	2	0	2	2	1
100051971|F|0-9:G>A-9:G>A	TGCAGTGACGGAGACTTATGAATACTCTGGTTACAGATCGGAAGAGCGGTTCAGCAGGAATGCCGAGAC	TGCAGTGACGGAGACTTATGAATACTCTGGTTAC		0	0	999	9:G>A	9	0.972393	0.810726	0.51735	0.48265	0.189274	0.328076	0.306899	0.499398	0.403149	11.5755	9.04082	0.951389	1	0	0	0	0	2	0	2	0	0	2	1	0	2	2	0	0	0	0	2	0	2	1	0	0	0	2	1	0	0	0	0	2	2	2	1	2	2	0	1	-	2	2	0	2	0	-	0	0	0	0	2	0	2	1	0	2	0	0	0	2	2	2	0	0	0	2	0	0	1	2	1	2	0	0	2	0	2	2	0	1	2	1	2	2	2	2	1	1	0	2	1	2	0	0	2	0	0	0	0	2	1	2	1	2	1	0	0	0	2	0	0	2	2	0	2	2	1	0	0	2	0	2	1	2	0	1	2	0	0	0	0	1	0	0	0	2	0	1	0	0	1	1	0	2	0	0	0	2	0	1	2	0	0	1	2	0	1	1	2	-	0	0	0	2	2	2	2	1	0	0	0	2	1	0	-	0	1	0	1	0	0	0	0	0	0	2	0	1	2	2	2	2	2	2	2	2	2	0	1	2	2	0	0	2	1	0	0	2	0	0	2	0	0	0	1	1	0	1	1	1	0	0	2	2	1	2	0	2	0	1	2	0	0	1	0	2	0	2	2	2	2	1	1	1	0	0	0	0	1	0	0	0	0	2	1	1	0	0	0	2	2	0	1	0	0	0	0	2	0	0	0	0	2	0	0	2	0	2	0	2	2	-	0	0	2	1	2	2	-	1	1	0	2	0	1	2	1	2	0	-	2	1	0	0	1	1	2	0	0	0	0	0	2	0	1	0	2	1	0	0	2	0	0	-	-
100064985|F|0-44:G>A-44:G>A	TGCAGCATCCTCTGAAACAGCTCGAAAGCGTCTTCGCTCCTACCGTTTTGGACATACCCAGCAATCATC	TGCAGCATCCTCTGAAACAGCTCGAAAGCGTCTTCGCTCCTACCGTTTTGGACATACCCAGCAATCATC	scaffold370	669635	2	2.37606e-27	44:G>A	44	0.96319	0.694268	0.585987	0.414013	0.305732	0.280255	0.42452	0.485212	0.454866	3.33579	2.60444	0.951389	0	1	0	0	2	2	0	0	1	1	2	1	2	1	1	2	2	1	0	1	0	0	-	0	2	0	-	1	0	2	1	2	0	0	0	0	1	2	0	1	1	1	0	2	0	2	0	1	0	1	2	0	1	1	1	0	0	0	2	0	2	2	0	0	1	1	2	0	0	0	2	0	0	0	1	2	1	1	2	0	1	1	1	0	2	1	1	0	2	2	2	2	1	0	2	2	0	0	0	0	1	0	1	0	0	1	2	0	0	2	0	0	0	0	1	2	1	2	2	0	1	2	0	0	0	0	0	1	2	2	2	0	0	2	1	0	2	2	1	2	0	0	1	0	0	2	-	2	2	1	1	2	1	0	0	1	0	2	0	2	0	2	0	0	2	2	1	1	0	1	1	0	2	2	0	2	0	2	1	1	-	1	1	2	0	1	0	1	0	1	1	2	2	0	0	1	1	1	0	0	1	2	1	0	2	0	1	1	2	0	1	2	-	0	1	1	1	1	1	1	0	1	0	1	0	0	0	2	2	-	2	2	-	0	0	0	2	-	0	0	0	0	1	1	1	1	0	1	2	0	1	0	0	1	2	1	0	1	1	-	2	0	1	0	0	0	2	2	0	2	1	2	0	1	1	2	1	2	2	0	0	1	0	2	2	-	1	2	2	1	0	0	2	0	0	1	0	0	1	0	0	2	2	0	0	2	0	0	0	0	1	2	1	-	2	0	2	0	2	-	0	1	2	1	0	0
100066373|F|0-44:A>G-44:A>G	TGCAGCTGGAGAAGCAGTGGAAAGCCATGTTTGGGTGAGGAATGAAATTCTGCCAATGTTTGTATCACT	TGCAGCTGGAGAAGCAGTGGAAAGCCATGTTTGGGTGAGGAATGAAATTCTGCCAATGTTTGTATCACT	scaffold1792	194644	2	5.107e-29	44:A>G	44	0.97546	0.745283	0.471698	0.528302	0.254717	0.216981	0.379672	0.498398	0.439035	3.64527	2.63536	0.951389	0	0	0	0	0	0	0	2	0	1	2	-	2	2	0	0	0	2	2	0	0	0	0	0	0	-	0	1	1	0	0	0	0	0	0	0	2	2	0	0	1	0	0	0	1	0	0	0	1	0	2	0	0	0	2	1	0	0	0	0	0	1	1	1	1	2	2	1	2	0	0	0	0	2	2	0	1	0	0	0	0	0	2	2	2	0	2	0	0	0	0	0	0	1	1	0	1	0	0	2	2	2	1	1	1	1	0	0	0	2	2	2	0	2	0	2	0	2	2	1	2	1	0	0	0	0	0	1	2	0	1	0	0	1	1	0	0	0	0	1	2	2	0	2	2	1	1	0	0	2	0	0	-	1	0	1	2	2	0	0	0	2	2	1	0	2	1	0	0	2	1	0	1	1	1	-	-	1	1	1	-	1	2	0	0	1	0	2	2	0	0	2	2	0	0	0	1	1	1	0	0	0	0	1	2	0	2	2	2	0	1	0	1	0	0	1	0	0	1	1	0	2	2	1	1	1	0	1	2	0	1	0	0	0	0	0	0	1	0	1	1	2	0	1	2	0	2	0	1	0	1	1	0	0	0	0	1	0	0	0	2	0	1	0	1	0	0	2	0	1	0	1	2	0	0	0	2	1	0	0	0	0	2	1	1	1	1	2	0	0	0	0	0	0	0	1	0	-	0	1	0	0	0	2	2	-	1	0	0	0	1	2	0	1	2	0	0	2	1	0	2	0	1	1	0	0
100079325|F|0-16:A>C-16:A>C	TGCAGCTGCAATGTAAACTTGGATATGTATATCTTTACATTAGCTTACAGATCGGAAGAGCGGTTCAGC	TGCAGCTGCAATGTAAACTTGGATATGTATATCTTTACATTAGCTTAC		0	0	999	16:A>C	16	0.953988	0.572347	0.549839	0.450161	0.427653	0.122186	0.489532	0.495032	0.492282	16.8834	16.4408	0.951389	0	1	1	1	1	2	1	1	1	1	0	0	1	1	1	0	0	2	2	0	1	0	0	0	0	1	0	0	1	-	0	2	0	0	0	0	2	1	0	0	1	1	1	0	1	1	1	1	1	1	1	1	1	0	0	0	1	1	2	0	2	0	0	1	0	0	2	0	0	2	2	2	1	1	1	1	-	0	1	1	1	0	-	2	0	1	0	0	1	0	1	0	0	2	1	1	1	1	2	0	2	1	0	0	1	0	1	1	0	1	1	1	1	1	1	1	1	1	1	0	0	0	1	0	0	1	0	1	2	0	1	-	1	1	0	0	1	1	0	1	0	-	1	0	0	0	0	2	0	1	1	0	0	1	0	0	1	0	0	1	0	0	1	2	-	1	0	1	1	1	1	0	1	1	0	-	1	0	0	1	1	0	1	1	2	1	0	1	2	0	2	2	1	0	-	0	-	0	0	0	2	-	0	1	2	2	1	1	1	2	0	0	0	1	1	0	-	0	0	1	1	1	2	0	0	1	2	0	0	0	1	0	0	0	0	0	0	1	1	0	0	1	1	0	0	2	0	0	1	0	0	2	0	0	1	0	0	0	0	2	-	0	0	1	0	1	0	0	2	0	-	1	0	1	0	1	2	-	0	2	0	0	1	0	0	0	1	2	1	0	1	1	1	0	0	0	0	1	1	0	0	1	0	1	1	1	1	1	2	0	1	1	1	0	0	1	1	0	1	0	0	1	2	2	1	-
100084498|F|0-35:C>A-35:C>A	TGCAGAGGTTGGCCAACAAGCAGGAATAATCCAGTCAAAATATTAATTTCTCACAGAAAAGAGGAACAT	TGCAGAGGTTGGCCAACAAGCAGGAATAATCCAGTCAAAATATTAATTTCTCACAGAAAAGAGGAACAT	scaffold6611	2165	2	1.10547e-25	35:C>A	35	0.96319	0.687898	0.563694	0.436306	0.312102	0.251592	0.429389	0.491886	0.460637	8.10662	4.87037	0.951389	0	1	0	0	0	0	1	0	0	0	1	1	1	1	0	-	0	0	0	0	1	0	0	0	0	1	2	2	1	0	1	1	1	1	-	-	2	0	1	0	0	0	0	0	1	1	1	1	1	-	0	0	2	0	0	1	1	0	0	2	0	0	0	1	1	0	-	0	0	-	2	-	2	0	0	1	2	2	0	2	1	0	0	2	0	2	0	0	0	2	2	2	1	-	1	1	2	1	-	0	0	0	1	1	0	1	0	1	0	1	1	1	1	2	0	2	2	0	0	1	1	0	2	0	1	2	0	0	0	2	2	1	2	1	2	1	2	0	2	1	0	2	2	2	0	1	0	0	1	0	2	2	0	0	2	0	0	1	0	0	0	2	0	1	1	1	0	1	-	2	1	1	0	0	1	1	2	0	2	0	1	0	0	2	2	0	0	2	2	0	0	1	0	2	2	2	0	1	0	0	2	1	0	1	1	0	1	0	-	0	0	1	1	0	0	0	1	1	2	2	1	2	2	1	1	0	1	2	1	1	1	2	0	1	1	2	0	0	1	2	1	0	2	2	2	0	1	2	1	1	2	2	0	1	0	0	0	1	0	-	0	0	1	0	1	0	2	2	0	2	2	1	1	0	1	1	0	0	2	0	0	1	0	2	0	0	2	2	1	2	2	0	1	0	0	2	0	2	0	2	0	1	0	1	0	1	2	1	2	0	0	1	0	2	2	1	2	0	0	1	2	0	0	0	2	0
100084498|F|0-61:A>C-61:A>C	TGCAGAGGTTGGCCAACAAGCAGGAATAATCCAGTCAAAATATTAATTTCTCACAGAAAAGAGGAACAT	TGCAGAGGTTGGCCAACAAGCAGGAATAATCCAGTCAAAATATTAATTTCTCACAGAAAAGAGGAACAT	scaffold6611	2165	2	1.10547e-25	61:A>C	61	0.947853	0.699029	0.527508	0.472492	0.300971	0.226537	0.420775	0.498487	0.459631	8.10662	5.72362	0.951389	2	-	0	0	2	0	1	0	2	2	1	1	1	1	2	1	2	2	2	0	1	2	0	2	2	-	0	0	1	0	1	1	1	1	1	1	0	2	1	0	0	0	2	2	1	1	1	-	1	1	0	2	0	0	0	1	-	0	0	0	2	0	2	1	1	0	1	0	0	1	0	-	0	2	0	1	0	0	2	2	-	2	0	0	2	0	0	0	0	0	0	2	-	1	1	1	0	1	-	2	0	0	1	1	0	1	2	1	2	1	1	1	1	2	2	0	0	0	2	1	1	2	0	0	1	0	0	2	2	0	0	1	0	1	0	1	0	2	0	1	0	0	0	0	2	1	2	0	1	2	0	0	0	2	0	2	0	1	0	0	0	0	0	1	1	1	0	1	-	0	1	1	2	2	1	-	0	0	0	2	1	0	0	0	2	2	2	2	0	2	0	-	0	0	0	0	2	1	0	2	0	1	0	1	1	2	1	2	1	2	2	1	-	0	0	0	1	1	0	2	-	0	2	1	1	0	-	0	1	1	1	0	2	1	1	0	0	0	1	0	1	2	0	0	0	0	1	0	-	1	0	0	2	1	2	0	0	1	2	-	2	0	1	0	-	0	0	0	0	0	0	1	1	0	1	1	2	2	0	0	0	1	0	0	2	0	0	0	1	0	0	0	1	0	0	0	2	0	0	0	0	1	0	1	2	1	0	1	2	0	2	1	0	0	0	1	2	0	2	1	0	0	0	0	2	0
100086119|F|0-14:C>T-14:C>T	TGCAGCCTTGCAGTCAATACAAAGGCTAGAGTGCACTAATAGTGATGTAGCATATGGCTATCAACAGCT	TGCAGCCTTGCAGTCAATACAAAGGCTAGAGTGCACTAATAGTGATGTAGCATATGGCTATCAACAGCT	scaffold18	8480	2	5.14326e-24	14:C>T	14	0.90184	0.884354	0.571429	0.428571	0.115646	0.455782	0.204544	0.489796	0.34717	19.3533	7.70952	0.951389	0	2	0	1	-	0	0	0	0	2	0	1	2	0	2	-	2	0	0	2	1	2	1	2	2	0	2	2	2	-	2	0	0	0	2	0	2	1	2	2	0	2	2	0	-	0	2	2	2	0	-	0	2	2	0	-	0	-	1	2	0	0	2	1	0	0	0	2	2	2	0	0	2	-	0	0	2	2	2	0	2	2	2	2	2	0	0	2	0	-	1	0	1	0	0	0	0	0	1	2	-	1	2	1	0	0	2	0	2	0	0	0	0	2	2	2	2	2	-	-	2	2	0	0	2	2	2	1	2	1	0	0	2	0	-	2	2	2	2	2	-	0	2	-	0	0	2	2	0	2	0	2	1	0	0	2	0	1	2	2	1	0	2	-	0	0	0	2	0	-	2	0	0	0	-	-	1	1	1	2	2	2	2	0	2	-	2	2	1	0	0	2	2	1	-	2	2	2	1	0	0	2	0	-	2	0	1	0	-	2	2	2	0	2	1	2	2	0	1	2	2	0	2	2	0	2	0	0	0	0	0	2	1	-	2	2	0	0	0	2	0	0	0	2	2	2	2	0	2	2	0	0	-	2	0	1	0	2	0	0	2	2	1	2	0	2	0	2	2	2	1	-	0	2	2	0	0	0	0	2	0	0	2	2	0	-	2	1	0	0	0	2	0	0	2	2	0	0	2	0	0	0	-	0	2	1	0	2	0	0	2	2	2	2	-	0	2	2	0	-	0	2	1	1	-	-
100103984|F|0-22:C>A-22:C>A	TGCAGGTTAGTTTTTGCTTGCTCAAAAAATTGGCTATGAAGTGTGGGGCAAAACAGTTTTGTTCTTTCC	TGCAGGTTAGTTTTTGCTTGCTCAAAAAATTGGCTATGAAGTGTGGGGCAAAACAGTTTTGTTCTTTCC	scaffold16 cov176	339903	5	5.107e-29	22:C>A	22	0.966258	0.812698	0.434921	0.565079	0.187302	0.247619	0.304439	0.491529	0.397984	4.28571	3.24713	0.951389	1	0	0	1	0	0	1	0	0	2	0	2	0	-	0	2	2	2	2	0	0	0	1	0	0	0	0	2	0	2	0	1	0	-	2	1	0	0	0	2	0	0	0	2	0	0	-	2	0	2	2	0	2	0	0	0	1	0	0	0	2	2	0	0	2	0	-	0	0	1	0	-	1	2	0	0	2	0	0	0	0	0	0	0	0	0	0	1	1	2	0	1	0	2	0	0	0	0	0	2	0	1	0	1	0	1	2	1	2	0	2	2	0	1	0	2	2	0	2	0	0	0	0	-	0	0	1	1	0	0	2	2	1	0	0	2	0	0	2	0	2	1	0	2	0	2	0	0	0	0	1	0	0	2	1	0	0	1	1	0	0	1	0	2	0	0	1	0	1	0	0	0	0	2	0	2	0	1	1	1	2	2	2	2	0	0	0	2	1	0	0	-	0	0	2	0	2	0	0	1	0	0	0	2	0	1	2	2	0	2	2	0	2	2	2	0	0	0	1	1	1	0	2	0	0	0	1	0	0	0	1	0	1	2	1	2	0	0	0	0	-	0	1	1	1	0	0	0	0	1	0	0	2	1	0	1	1	2	2	2	0	0	0	0	0	2	0	0	0	0	0	2	2	-	2	0	0	0	0	0	0	0	1	2	0	0	2	1	-	1	1	1	0	0	0	2	0	0	1	0	2	0	0	2	0	0	2	1	2	0	2	0	-	0	2	1	2	0	1	0	1	1	0	2	0	0
100111909|F|0-33:T>C-33:T>C	TGCAGAAACAATAAGAGAGACCAAATAAGGAAATAGACCTTTTAATTACAGATCGGAAGAGCGGTTCAG	TGCAGAAACAATAAGAGAGACCAAATAAGGAAATAGACCTTTTAATTAC		0	0	999	33:T>C	33	0.880368	0.947735	0.303136	0.696864	0.052265	0.250871	0.099066	0.422489	0.260778	13.2184	7.88785	0.951389	0	-	-	-	0	2	0	0	-	-	2	0	0	0	0	2	0	2	2	1	-	0	0	2	-	2	0	2	-	0	0	2	0	0	0	0	2	0	0	0	0	0	0	2	0	0	0	0	0	-	0	0	0	0	0	0	0	-	0	2	0	0	0	-	0	1	0	0	0	0	-	0	2	0	1	0	2	-	2	-	0	0	2	1	0	-	2	0	0	0	0	-	0	0	1	2	0	2	-	2	0	1	0	0	0	2	2	0	0	-	0	0	0	1	0	2	2	2	0	0	0	-	-	0	2	0	0	0	-	-	2	2	1	0	0	0	0	0	0	0	0	2	0	0	1	0	0	-	0	2	0	0	2	0	0	0	2	2	0	0	0	2	2	0	0	0	2	2	-	0	2	2	0	0	0	-	0	2	0	0	0	0	-	0	2	0	0	-	0	0	2	2	2	0	0	0	-	0	0	0	2	-	2	2	2	0	0	0	0	0	0	2	0	0	0	0	0	2	1	0	0	2	0	0	0	0	0	0	0	0	2	0	0	0	0	0	2	0	2	0	0	0	0	0	2	2	0	0	0	2	0	2	2	0	2	0	0	0	0	0	0	0	0	1	2	0	0	0	2	0	-	0	-	1	2	0	0	0	0	2	0	-	0	0	0	0	0	0	0	0	0	0	2	0	0	0	0	-	-	2	2	-	0	0	0	0	0	0	2	2	-	-	0	0	2	2	2	0	-	1	0	1	0	0	-	1
100026297|F|0-36:A>G-36:A>G	TGCAGGTATATTGTTAAAGACATGCTAGGCCAAGGAACTTATCTCCACAAGGTAATTTCTTTGTAATTA	TGCAGGTATATTGTTAAAGACATGCTAGGCCAAGGAACTTATCTCCACAAGGTAATTTCTTTGTAATTA		0	0	999	36:A>G	36	0.595092	0.618557	0.623711	0.376289	0.381443	0.242268	0.471889	0.469391	0.47064	4.46939	4.40278	0.95122	0	2	-	2	-	-	1	0	0	2	-	1	0	2	1	1	-	-	-	1	2	1	-	0	2	-	0	-	2	0	1	-	-	-	-	-	-	-	0	1	-	0	-	0	0	-	1	-	1	-	-	-	-	2	-	-	1	1	-	1	0	-	1	1	0	2	0	-	-	-	1	1	1	-	2	-	0	2	-	2	-	-	-	0	0	-	1	1	1	-	0	2	0	-	2	0	1	1	2	1	-	2	-	1	0	-	1	1	1	2	1	1	1	0	-	1	1	0	2	-	0	2	2	0	-	-	-	0	0	2	1	-	2	1	-	2	1	-	0	-	-	2	1	0	2	-	1	2	0	0	1	-	0	-	1	0	1	1	0	1	-	-	0	0	0	0	1	-	-	2	-	1	-	0	-	-	0	0	1	1	0	2	2	-	1	-	0	2	-	-	-	-	0	2	-	-	2	-	1	0	1	0	-	0	-	-	1	0	2	2	-	0	1	1	-	0	1	0	2	-	-	1	-	1	-	-	0	0	-	0	1	-	0	0	1	-	-	-	-	-	-	1	-	1	1	1	-	-	-	-	-	2	1	0	-	0	0	0	-	1	0	-	-	2	-	1	-	-	0	-	2	-	0	2	0	-	-	-	0	-	1	2	1	-	-	-	-	0	-	-	-	2	-	1	-	-	-	0	2	-	1	-	0	2	1	-	0	0	1	-	0	2	-	-	1	1	1	-	0	2	-	2	-	0	2	-
100032370|F|0-18:A>C-18:A>C	TGCAGGTTTTAGGTTGATAAAAAAAAAACCTGCAACCAAGTTTTTTTGCAGGAAAAAGGCTAATTACAG	TGCAGGTTTTAGGTTGATAAAAAAAAAACCTGCAACCAAGTTTTTTTGCAGGAAAAAGGCTAATTACAG		0	0	999	18:A>C	18	0.668712	0.610092	0.481651	0.518349	0.389908	0.091743	0.47576	0.499327	0.487543	10.1429	9.5935	0.95122	1	1	1	0	-	0	0	0	1	1	1	1	0	1	-	1	0	0	-	0	0	0	-	0	0	0	-	1	1	1	0	1	0	0	2	0	1	0	1	-	0	1	-	0	0	0	-	2	0	2	0	0	0	2	-	1	2	-	0	2	1	1	1	-	-	0	0	-	-	1	-	-	1	1	-	-	-	0	0	2	0	-	-	-	-	-	2	-	1	0	-	-	1	1	-	0	1	1	2	-	1	-	0	0	1	0	-	2	1	1	0	0	-	-	0	1	-	1	-	1	-	1	1	0	0	1	2	-	-	0	-	1	0	1	-	1	0	-	-	1	2	0	0	2	-	-	-	0	0	2	-	0	0	0	0	0	0	1	0	0	0	1	1	1	0	0	1	-	0	-	-	0	0	1	1	0	-	0	1	-	-	1	1	-	1	-	2	1	0	1	1	0	-	1	1	0	0	0	-	1	1	-	-	1	0	0	-	0	1	1	0	-	2	0	0	0	0	-	-	0	-	1	0	1	-	0	1	0	2	1	1	1	1	1	-	1	0	-	-	0	0	-	1	0	0	0	0	1	-	0	0	1	0	1	0	0	0	0	1	2	-	1	-	-	-	-	0	1	1	-	-	1	-	0	-	0	2	-	0	-	0	0	0	-	-	-	0	1	-	1	-	-	-	-	-	-	-	-	0	1	-	-	-	-	-	0	-	0	2	1	-	-	0	-	0	0	-	-	-	-	-	0	-	0	-	0
100103710|F|0-18:C>T-18:C>T	TGCAGGATATCTATAGAACCTGTGTACGAACGGAAAGATGATATAGATGATTATGAAGAGGTAAGTTTG	TGCAGGATATCTATAGAACCTGTGTACGAACGGAAAGATGATATAGATGATTATGAAGAGGTAAGTTTG	scaffold5152	52070	2	2.37606e-27	18:C>T	18	0.613497	0.955	0.085	0.915	0.045	0.04	0.08595	0.15555	0.12075	28.2875	16.2632	0.95122	0	-	-	-	-	0	-	0	-	-	-	-	-	0	0	-	0	0	0	0	-	-	0	0	2	0	0	0	-	-	-	-	0	0	-	-	0	0	-	0	-	0	0	-	0	-	0	0	0	-	0	0	-	0	-	0	0	-	0	-	0	-	0	-	1	0	-	-	-	0	2	0	0	0	-	0	-	0	0	-	0	0	0	0	0	0	-	0	-	-	0	0	0	-	0	-	-	0	0	0	0	0	-	0	-	0	-	-	0	0	-	-	0	0	0	0	0	0	-	-	0	-	-	0	0	0	0	0	0	0	-	0	0	-	0	-	0	2	0	-	-	0	0	-	0	0	0	0	0	-	0	0	-	-	0	0	0	-	0	0	0	-	0	0	2	-	0	0	0	-	-	0	0	0	-	-	-	0	-	0	-	-	-	-	0	-	0	-	0	-	2	0	0	0	0	0	0	-	-	0	2	0	1	0	0	-	0	0	1	-	0	0	-	0	0	0	0	-	0	0	2	-	-	0	-	0	0	-	0	-	0	-	0	-	0	-	0	0	0	-	0	-	0	-	1	-	0	1	-	0	-	2	-	0	-	0	0	0	-	-	0	0	0	0	-	-	-	0	0	-	-	0	0	0	-	-	0	-	0	-	0	0	0	-	-	0	0	0	0	0	0	0	1	-	0	0	0	0	0	-	-	-	0	0	-	0	0	0	1	0	-	-	0	-	-	0	1	0	0	-	-	0	-	-	1	-
100023316|F|0-17:G>A-17:G>A	TGCAGCTCGTGGATTGTGACCATGAGGTCGCTTTCTGCTTGCTCTAGTTGACCTCCTTATATTCTACAA	TGCAGCTCGTGGATTGTGACCATGAGGTCGCTTTCTGCTTGCTCTAGTTGACCTCCTTATATTCTACAA	scaffold2911	35936	2	5.107e-29	17:G>A	17	0.625767	0.926471	0.132353	0.867647	0.073529	0.058824	0.136246	0.229671	0.182958	4.05882	3.6875	0.95098	0	1	2	1	-	-	0	0	0	-	0	0	-	-	0	-	0	0	0	-	0	0	-	0	-	-	0	0	0	0	2	-	-	-	0	0	0	0	0	0	0	1	-	-	-	0	1	0	-	0	0	-	0	0	-	0	0	0	0	-	-	1	-	-	-	0	-	0	0	1	-	-	-	-	0	-	0	0	0	-	-	0	0	2	0	0	-	0	0	0	-	0	0	-	0	-	0	0	0	0	0	-	0	0	0	-	0	0	-	0	0	0	0	-	0	-	-	-	0	-	0	-	2	-	0	0	0	0	-	1	-	0	0	0	0	0	0	2	0	-	-	2	0	-	2	0	-	0	0	2	0	0	0	0	0	0	-	-	0	0	0	0	0	0	1	-	-	-	1	-	0	0	0	0	-	-	0	-	-	1	0	-	0	0	-	-	-	-	0	0	-	0	-	0	0	-	-	0	-	0	0	-	-	-	0	0	0	-	0	0	0	-	-	0	0	-	-	-	0	0	-	1	2	0	0	-	0	1	0	-	0	0	0	1	0	2	-	0	0	0	-	0	0	-	-	0	0	-	0	-	0	0	-	0	0	-	-	-	-	-	0	-	0	-	1	-	0	0	0	-	-	-	0	0	0	0	0	0	0	-	0	-	-	0	0	0	0	-	0	-	0	0	-	0	-	0	0	-	0	1	-	-	0	0	-	-	-	0	-	-	-	-	0	0	0	0	-	0	0	2	0	0	2	0	-	-
100024590|F|0-49:A>G-49:A>G	TGCAGGAGAGGAGCTCAACTTGGACATTAGGGCCCCAGCTCAGTCCGATAGCTAGTTTCTTTCTCGTTT	TGCAGGAGAGGAGCTCAACTTGGACATTAGGGCCCCAGCTCAGTCCGATAGCTAGTTTCTTTCTCGTTT		0	0	999	49:A>G	49	0.684049	0.717489	0.529148	0.470852	0.282511	0.246637	0.405397	0.498301	0.451849	3.43564	3.32168	0.95098	-	-	1	-	0	0	0	-	0	1	0	0	1	-	0	2	2	2	0	-	-	-	-	-	2	0	1	0	1	-	-	-	2	2	0	0	0	0	-	1	-	1	2	0	0	0	2	0	1	1	1	0	0	0	2	1	2	-	0	0	1	1	0	1	1	0	2	2	-	2	1	-	0	-	1	0	-	2	0	-	2	0	1	1	-	1	-	-	0	1	-	-	1	0	2	1	2	2	1	0	2	1	0	-	-	1	0	0	2	2	0	0	-	1	0	2	2	0	-	-	-	-	-	2	0	0	0	1	-	1	0	-	1	-	2	-	0	0	0	0	1	-	0	0	-	0	-	1	0	1	2	2	0	0	2	0	2	0	1	0	0	0	-	-	-	-	0	-	1	0	2	0	1	2	-	2	-	-	0	0	1	1	1	0	2	0	1	-	0	0	-	0	-	-	-	0	1	0	0	-	-	1	0	-	0	0	2	-	-	2	0	1	-	0	0	1	2	1	1	2	-	-	2	-	2	0	-	0	2	0	1	-	-	1	0	2	2	-	-	1	2	-	0	0	0	2	0	-	-	-	1	-	0	-	2	1	-	-	1	-	0	1	0	-	0	0	0	-	-	-	1	1	-	-	-	0	0	0	-	-	2	-	0	-	0	-	2	-	0	1	2	-	1	2	0	-	0	1	-	2	2	1	1	0	2	2	-	1	-	0	-	1	0	1	-	0	2	-	-	-	-	-	2	-	0	0
100032353|F|0-29:C>T-29:C>T	TGCAGGTTGGTAATAACTTTTGTAAACTACGGATAAATGGTAATCTTAGTTTTTATCAACTCTAATTAT	TGCAGGTTGGTAATAACTTTTGTAAACTACGGATAAATGGTAATCTTAGTTTTTATCAACTCTAATTAT		0	0	999	29:C>T	29	0.739264	0.713693	0.647303	0.352697	0.286307	0.360996	0.408671	0.456604	0.432637	7.13953	5.56995	0.95098	2	-	-	0	2	2	-	0	-	0	1	0	2	1	1	2	0	2	2	1	2	2	1	1	0	1	1	1	-	1	0	-	0	0	1	-	0	1	-	2	-	-	0	-	0	2	-	0	0	2	1	0	0	-	0	1	-	-	0	-	-	-	-	2	-	-	1	1	1	-	2	0	-	0	-	-	0	2	1	2	-	2	0	2	0	1	0	2	1	1	0	-	-	0	2	0	0	0	-	1	1	2	-	-	-	0	-	-	0	2	2	2	-	2	-	0	-	2	1	0	-	0	2	2	-	1	0	0	1	-	2	2	2	0	1	-	2	2	-	-	2	0	2	2	2	0	-	-	-	0	-	-	-	0	1	2	0	2	0	1	-	-	2	-	1	1	-	2	2	1	0	2	1	2	0	2	2	0	-	0	1	2	-	1	0	1	0	0	1	0	1	2	-	-	2	0	2	-	-	2	1	1	1	1	2	0	0	1	-	-	2	1	2	2	2	2	-	2	2	2	1	-	2	2	2	1	1	0	-	0	-	-	1	1	0	2	2	1	0	1	0	0	-	1	1	2	-	-	0	-	-	2	0	-	-	-	1	0	0	0	1	0	0	0	0	2	-	0	0	-	2	1	1	1	2	2	2	2	1	2	1	1	0	2	2	0	2	1	2	1	-	-	0	1	0	1	0	2	-	0	-	-	0	2	-	1	2	1	0	0	0	2	0	1	0	-	0	2	0	-	2	-	1	2	2	2
100078011|F|0-11:T>G-11:T>G	TGCAGAACTACTAGGCCTAGAATTGCAGACTGGATACTTCACCTTACAGATCGGAAGAGCGGTTCAGCA	TGCAGAACTACTAGGCCTAGAATTGCAGACTGGATACTTCACCTTAC		0	0	999	11:T>G	11	0.705521	0.695652	0.66087	0.33913	0.304348	0.356522	0.42344	0.448242	0.435841	9.11795	8.89894	0.95098	0	-	0	0	2	2	1	-	-	2	2	2	0	0	-	-	1	1	1	2	2	0	1	1	1	1	2	-	-	2	2	-	-	-	1	-	2	-	-	0	-	1	-	1	0	-	-	2	1	1	2	2	2	-	1	-	2	0	2	1	1	2	-	2	-	1	2	0	0	1	2	2	1	-	2	0	2	0	2	1	-	2	1	2	-	-	0	1	1	-	2	2	0	2	-	2	0	0	2	1	0	0	0	0	1	0	2	1	1	2	2	2	-	1	-	2	2	1	1	-	2	-	0	1	2	0	2	0	2	2	0	1	0	-	2	2	0	1	2	0	-	1	-	2	2	1	0	1	1	-	2	2	-	0	-	-	2	1	0	0	2	2	1	-	-	-	0	-	0	-	-	-	-	0	-	-	1	-	0	2	0	1	1	0	-	-	1	0	-	-	0	2	1	-	1	-	0	0	-	0	0	0	0	1	2	0	0	-	2	1	2	0	1	2	0	-	-	-	0	-	-	-	2	0	-	0	2	1	1	0	1	1	1	-	2	2	0	0	0	2	1	-	2	-	-	2	0	0	2	-	2	1	-	1	-	-	1	2	1	0	1	-	0	0	1	2	2	-	0	0	0	-	-	0	-	-	2	2	1	1	-	-	1	0	2	-	-	1	2	-	2	-	-	2	-	-	0	1	0	1	-	2	-	-	2	1	-	0	0	-	0	0	-	2	-	0	1	0	-	2	0	0	2	1	1	-
100079567|F|0-46:A>C-46:A>C	TGCAGGAGTTGGTGAACATACTGCAATGGGAAGATATTGAATTAATAAGTTGTTACAGATCGGAAGAGC	TGCAGGAGTTGGTGAACATACTGCAATGGGAAGATATTGAATTAATAAGTTGTTAC		0	0	999	46:A>C	46	0.822086	0.552239	0.481343	0.518657	0.447761	0.033582	0.494542	0.499304	0.496923	4.58659	3.21711	0.95098	1	0	-	1	-	1	0	-	0	0	-	1	-	1	-	1	1	-	-	-	-	0	-	1	1	-	0	1	-	0	0	0	-	0	1	1	1	0	-	1	-	1	-	0	1	1	0	-	0	0	0	1	1	2	1	0	0	0	0	0	0	0	0	0	1	1	1	1	1	1	-	0	0	1	0	1	1	1	1	1	-	1	1	0	1	1	1	0	0	1	-	-	0	-	0	0	1	1	1	0	1	1	1	0	0	1	0	0	1	0	1	1	0	0	0	0	0	0	0	0	0	1	1	0	1	0	0	-	0	0	1	-	0	0	1	2	0	0	1	1	0	0	0	0	1	-	0	-	1	1	1	0	1	1	0	1	1	0	1	1	0	0	1	0	0	0	0	-	0	0	0	0	0	0	0	0	0	0	0	1	0	1	0	0	0	1	0	0	0	0	0	1	0	0	1	1	-	1	1	1	0	1	0	-	1	-	1	-	0	0	2	1	1	0	0	1	-	0	0	1	0	0	2	1	-	-	1	0	0	1	0	0	0	0	1	0	1	-	1	-	0	1	1	1	1	2	1	0	0	-	-	1	0	1	0	1	0	0	1	2	-	1	-	1	1	-	0	0	0	-	1	0	-	-	-	1	0	1	-	-	1	-	0	1	1	-	1	-	1	-	0	1	-	0	-	1	0	1	1	1	2	0	1	0	0	0	2	1	0	1	0	2	-	1	0	0	-	1	1	-	0	-	0	0	1	0
100065668|F|0-5:T>C-5:T>C	TGCAGTCTTTGTCTGCCGGGTAATAAGAACAATATTTCTTATTTGAAATTAGCTGCATTTTGATTCTTT	TGCAGTCTTTGTCTGCCGGGTAATAAGAACAATATTTCTTATTTGAAATTAGCTGCATTTTGATTCTTT		0	0	999	5:T>C	5	0.831288	0.649446	0.719557	0.280443	0.350554	0.369004	0.455331	0.403589	0.42946	30.6818	30.4561	0.95082	-	1	-	1	0	2	0	1	1	1	2	0	1	2	0	0	0	2	2	2	1	1	0	2	1	-	2	1	1	-	-	0	-	0	1	0	1	0	2	0	-	-	1	-	0	2	1	-	-	-	2	1	0	1	2	0	1	1	2	2	2	1	1	1	1	0	2	2	2	2	1	2	1	-	1	1	-	-	-	1	-	-	2	1	1	0	-	1	0	1	-	0	2	1	2	2	1	0	1	0	-	-	2	1	1	-	2	0	0	-	1	1	0	2	2	2	2	1	-	1	0	1	1	2	0	1	0	-	0	2	-	2	-	-	0	1	2	1	2	-	0	1	2	2	1	0	2	-	2	1	-	2	2	-	2	1	0	2	2	1	2	1	1	2	1	1	1	1	2	2	0	2	1	0	1	1	-	1	1	2	0	1	1	1	0	1	2	0	2	0	2	2	0	2	1	0	1	2	0	-	2	1	1	-	2	2	0	1	2	2	2	2	0	2	1	0	-	0	0	2	1	0	0	2	1	0	0	2	2	-	2	0	1	2	1	2	2	0	2	-	-	-	-	1	1	2	0	1	0	2	0	0	2	0	2	0	0	-	2	0	1	1	2	-	1	2	0	2	2	1	1	-	2	0	0	2	2	0	2	2	0	2	0	2	0	2	2	2	-	1	1	-	0	0	1	1	0	2	0	1	0	2	1	1	1	-	-	-	0	2	-	0	-	-	2	-	2	-	1	2	1	0	2	2	1	0
100071615|F|0-25:A>C-25:A>C	TGCAGTTTTTATATTGTTGCTATTGATATTTTCCAGGTAACTTAGCGGCCTTTAGAGAACTCCTTTTCT	TGCAGTTTTTATATTGTTGCTATTGATATTTTCCAGGTAACTTAGCGGCCTTTAGAGAACTCCTTTTCT		0	0	999	25:A>C	25	0.95092	0.745161	0.490323	0.509677	0.254839	0.235484	0.379792	0.499813	0.439802	3.41135	2.74719	0.95082	0	2	0	2	0	1	0	2	2	2	1	0	0	1	-	0	0	2	2	1	2	2	0	0	2	0	1	2	2	0	0	0	0	0	1	0	0	0	1	0	0	0	2	0	0	1	0	0	0	0	1	2	0	0	1	0	1	2	1	1	0	0	2	0	2	0	0	1	1	1	0	1	2	0	0	2	0	0	0	2	0	0	2	2	2	0	0	2	0	2	0	0	0	2	1	1	2	0	2	0	0	0	1	2	0	0	1	0	-	0	2	2	0	2	1	1	1	0	0	2	0	2	2	1	0	0	0	0	0	1	0	0	0	0	0	2	1	2	0	0	0	2	1	1	0	0	1	0	1	1	0	1	1	0	1	0	0	1	1	0	1	2	2	1	2	1	2	2	0	1	0	1	2	-	2	-	-	2	0	1	0	0	2	1	0	1	1	0	1	0	0	2	0	1	0	0	2	1	0	0	2	2	-	0	0	1	0	2	1	2	1	2	0	1	2	0	0	0	0	1	1	0	0	1	2	0	0	1	-	0	-	0	0	-	2	0	1	0	-	0	0	2	0	2	2	2	-	0	0	-	0	0	1	0	1	0	0	0	1	0	2	0	-	0	2	1	0	1	1	1	0	0	2	0	0	1	1	0	1	-	0	1	0	1	0	1	1	1	0	2	0	0	0	-	0	2	0	1	0	2	0	1	1	2	2	2	0	0	0	1	0	0	0	0	1	0	0	0	2	1	2	-	0	0	2	0
100083697|F|0-20:G>A-20:G>A	TGCAGAATATTATTTGGAAAGATGTATTGCCTCAAGAATTTTTTCCAACGTTGAAGAGGTTATTTATAT	TGCAGAATATTATTTGGAAAGATGTATTGCCTCAAGAATTTTTTCCAACGTTGAAGAGGTTATTTATAT		0	0	999	20:G>A	20	0.785276	0.972656	0.617188	0.382812	0.027344	0.589844	0.053192	0.472534	0.262863	13.1795	7.07292	0.95082	2	2	2	2	2	2	0	2	0	0	2	1	2	0	-	0	2	2	2	2	0	-	2	1	0	0	2	0	2	-	2	-	-	-	2	0	-	-	2	2	0	-	-	2	-	2	2	0	2	-	-	0	-	0	-	2	0	0	2	0	0	2	2	2	-	0	2	0	2	-	2	2	2	2	2	0	0	0	2	-	2	2	0	2	2	2	0	2	2	2	-	0	-	-	0	0	2	0	0	2	2	2	2	2	2	2	0	0	2	2	2	2	-	2	0	0	0	2	2	2	2	0	2	2	2	2	-	-	2	-	-	0	2	2	0	2	0	0	2	2	0	2	-	2	1	0	2	2	-	2	0	2	0	-	0	0	2	0	2	0	0	2	2	2	2	2	0	0	2	0	2	2	0	2	2	0	0	0	2	-	2	0	0	0	1	-	2	-	0	2	0	2	0	2	2	-	0	2	2	2	0	-	-	2	2	2	2	0	0	2	0	-	2	2	2	2	2	2	2	1	-	0	2	0	-	0	2	2	2	2	2	0	-	2	2	2	2	-	-	-	-	0	-	-	-	2	-	-	-	-	-	2	2	-	-	2	2	-	0	0	2	0	2	-	2	2	0	1	0	2	2	-	1	2	0	2	0	0	0	2	0	2	-	-	0	2	-	-	-	0	0	0	-	-	0	0	0	2	2	2	-	0	0	-	2	2	0	2	0	0	0	-	0	-	2	2	-	2	2	2	0	2	2	0	-	-
100026128|F|0-38:C>G-38:C>G	TGCAGGTAACCTGTGTAGATGCAAGTATGAGAAAAGTTCTAGAAGTTGTAATTTCCATACCAACCAAAC	TGCAGGTAACCTGTGTAGATGCAAGTATGAGAAAAGTTCTAGAAGTTGTAATTTCCATACCAACCAAAC	scaffold772	372166	2	5.107e-29	38:C>G	38	0.935583	0.708197	0.567213	0.432787	0.291803	0.27541	0.413308	0.490965	0.452137	3.4797	2.72038	0.950704	0	1	0	2	0	2	1	2	0	1	1	2	2	0	0	2	2	2	0	2	0	2	0	0	2	0	1	0	2	0	0	1	1	2	0	2	2	0	0	0	1	2	0	1	2	2	-	2	1	1	-	1	2	1	2	0	1	1	2	0	0	0	-	0	0	2	0	-	0	1	0	1	1	0	1	0	1	1	1	2	0	1	0	2	2	0	1	0	0	0	0	1	1	2	0	-	0	2	0	0	2	0	0	1	1	2	-	1	1	1	0	0	1	0	0	1	-	2	0	2	1	2	1	2	0	2	0	2	0	1	2	2	0	2	0	1	1	2	2	2	1	2	1	2	0	2	1	1	1	2	1	-	1	0	1	1	1	1	0	2	1	0	2	0	0	0	1	0	0	0	2	2	0	0	2	-	0	1	1	0	0	0	1	1	1	0	2	-	0	1	-	2	0	-	1	2	0	0	0	0	0	-	0	0	2	0	2	2	1	2	-	0	0	-	0	2	0	1	0	1	1	1	0	1	0	0	0	1	1	0	1	1	0	1	2	0	2	0	0	0	1	2	2	0	2	2	1	0	1	2	1	0	2	-	1	2	0	0	2	0	2	2	0	0	2	0	1	0	0	2	0	1	0	1	1	2	0	0	0	0	0	0	1	0	0	2	1	-	2	1	1	0	0	0	2	0	1	0	2	2	2	1	2	1	-	-	0	0	2	0	1	-	1	0	0	0	0	0	1	2	0	1	0	0	2	-
100080051|F|0-17:G>A-17:G>A	TGCAGTAAGTACCATTTGTTTGTGTAAGAATTTTTTTTTTACAGATCGGAAGAGCGGTTCAGCAGGAAT	TGCAGTAAGTACCATTTGTTTGTGTAAGAATTTTTTTTTTAC	scaffold25 cov191	17082	1	2.76071e-13	17:G>A	17	0.944785	0.571429	0.928571	0.071429	0.428571	0.5	0.489796	0.132653	0.311224	32.8153	22.507	0.950704	1	1	1	2	2	1	1	2	2	1	2	1	2	2	2	2	2	2	2	2	2	1	2	2	1	2	2	1	1	2	2	2	1	1	1	2	2	1	1	2	1	1	2	2	2	1	2	1	1	1	1	2	1	2	2	1	2	2	1	1	2	1	1	1	2	2	2	2	2	2	2	2	2	1	2	1	1	1	1	2	1	1	1	2	2	1	1	2	1	2	1	1	2	1	1	2	2	2	1	2	2	2	1	1	1	1	2	1	1	2	2	2	1	2	2	2	2	2	2	1	2	1	2	2	2	1	2	2	1	1	1	2	2	1	1	2	1	2	2	1	2	2	1	2	2	2	1	1	1	2	1	2	1	2	1	2	2	2	2	2	2	2	2	2	2	2	1	2	2	2	1	2	1	1	1	-	1	2	1	1	1	1	1	2	1	2	1	1	2	2	2	1	2	2	2	2	2	1	1	1	2	1	2	1	1	1	2	2	1	1	1	1	1	2	2	2	1	2	1	1	1	2	2	2	1	1	1	1	2	1	1	2	2	2	1	1	1	1	1	1	1	1	1	2	2	2	2	2	1	2	1	2	2	1	2	1	1	2	2	2	1	2	-	1	1	0	2	2	0	-	0	-	2	2	2	1	1	0	0	0	0	2	1	1	2	0	-	2	0	0	2	2	1	-	0	-	2	0	0	-	-	0	-	2	0	-	-	-	2	1	-	0	0	-	2	1	0	0	0	-	2	0	1	-	0	-
100083764|F|0-15:T>C-15:T>C	TGCAGAATGCAAATTTCTGAACCTGATGGCCTTCGAGCACTTGCACGTCGGAGAAGGAAATGAGATAAC	TGCAGAATGCAAATTTCTGAACCTGATGGCCTTCGAGCACTTGCACGTCGGAGAAGGAAATGAGATAAC		0	0	999	15:T>C	15	0.978528	0.746082	0.561129	0.438871	0.253918	0.30721	0.378888	0.492527	0.435707	4.22408	3.06542	0.950704	0	2	0	2	0	1	0	2	2	0	1	0	2	1	-	0	0	2	0	1	2	2	0	2	2	0	1	2	2	0	0	0	0	0	2	0	0	0	1	0	0	0	2	0	-	1	0	0	0	0	2	2	0	0	1	0	2	2	1	1	0	2	2	2	2	0	0	1	1	1	0	1	2	0	2	2	0	0	0	2	0	0	2	2	0	0	2	2	0	2	0	0	1	2	1	1	2	1	0	0	0	0	1	2	1	0	2	0	0	0	0	0	0	0	1	1	1	2	2	2	0	2	2	1	0	0	0	0	0	1	0	0	0	0	0	2	1	2	0	0	0	2	1	1	0	-	1	0	1	2	0	-	1	0	1	2	-	1	1	2	1	2	2	1	2	2	2	-	1	1	0	1	2	0	2	1	0	2	2	1	2	2	2	2	0	2	1	0	0	0	2	2	0	1	2	0	2	1	0	0	2	2	2	0	2	1	0	2	1	0	2	2	0	1	2	0	0	0	0	1	1	0	0	1	1	0	0	1	1	0	1	0	1	1	2	0	1	2	1	2	0	0	0	0	2	2	0	2	0	1	0	2	1	0	1	0	0	0	1	0	2	1	1	0	2	1	0	1	1	2	0	0	1	0	0	1	0	0	1	1	0	1	0	1	2	1	1	-	0	2	2	0	1	2	2	2	0	1	0	2	1	1	2	2	0	0	0	0	2	1	2	0	0	2	1	0	2	0	0	0	2	0	2	0	2	0
100097695|F|0-34:C>T-34:C>T	TGCAGGCGATGGAATTGACGGCTAACCACGGCAGCGAGGACCAGTTCCGGTGGTGGTCTTCGTCGTTAC	TGCAGGCGATGGAATTGACGGCTAACCACGGCAGCGAGGACCAGTTCCGGTGGTGGTCTTCGTCGTTAC	scaffold157	26431	4	1.84985e-23	34:C>T	34	0.98773	0.748447	0.574534	0.425466	0.251553	0.322981	0.376548	0.488889	0.432719	7.79866	6.14912	0.950704	2	0	0	2	2	2	0	1	2	2	2	2	0	2	1	0	1	2	0	0	2	2	2	2	0	0	2	2	0	2	0	0	2	2	2	2	0	2	2	2	-	1	2	1	2	0	2	1	2	1	0	0	1	2	0	1	1	0	2	1	1	1	1	1	2	2	0	2	2	2	2	2	0	0	0	0	2	2	1	1	0	0	0	0	1	1	0	2	1	2	2	2	1	1	2	0	1	0	2	1	0	1	1	1	0	2	0	0	1	0	2	2	2	2	0	0	0	0	1	2	0	1	2	2	0	0	0	1	1	1	0	0	0	0	2	2	2	0	2	2	0	1	2	1	1	2	0	2	2	2	1	2	0	2	1	1	0	2	0	1	0	2	1	0	0	0	2	0	1	1	2	1	1	0	0	-	0	0	0	2	0	0	1	0	0	0	1	1	2	1	0	0	0	1	1	1	0	1	2	2	0	2	0	0	0	0	0	1	1	1	2	2	1	0	2	1	0	2	2	0	1	2	2	1	0	0	2	2	0	0	1	0	1	0	0	0	2	0	2	2	0	2	1	0	0	1	1	0	0	2	0	2	0	0	0	0	1	0	0	0	2	1	0	0	2	0	1	0	2	1	-	0	0	0	0	0	0	0	0	0	0	0	0	0	0	0	0	1	2	2	1	1	2	1	2	1	0	1	0	2	1	0	0	2	0	0	2	1	2	0	1	0	-	2	0	2	2	0	0	1	2	0	0	1	1	0
100015101|F|0-38:A>G-38:A>G	TGCAGGCCTTTTTATGCATCTGTCAATGCTTGCTATCTAGTTTCGGATAGTTGATTGTTTTTTTCCTTC	TGCAGGCCTTTTTATGCATCTGTCAATGCTTGCTATCTAGTTTCGGATAGTTGATTGTTTTTTTCCTTC	scaffold1202	216505	2	5.107e-29	38:A>G	38	1	0.993865	0.53681	0.46319	0.006135	0.530675	0.012195	0.49729	0.254742	12.1874	6.89954	0.950617	0	0	2	0	2	2	2	2	0	0	0	2	2	0	2	2	2	2	2	2	0	0	2	2	2	2	0	2	2	0	2	2	2	0	2	2	0	2	2	0	0	2	2	2	2	2	2	2	2	2	2	2	2	2	2	0	2	0	0	2	2	0	2	0	0	0	2	0	0	0	0	2	2	0	0	2	2	2	2	2	2	2	2	2	0	2	2	0	2	0	2	2	0	0	2	2	2	2	2	0	2	0	0	0	0	2	2	2	0	2	2	2	2	2	2	2	0	2	2	2	0	0	0	2	2	0	2	2	0	0	2	0	0	0	2	2	2	2	2	2	0	2	2	0	0	2	2	0	2	2	0	0	0	0	2	2	0	2	2	2	0	2	0	0	2	2	0	0	0	0	0	0	2	2	2	0	0	2	0	2	0	0	2	2	0	0	2	0	2	0	2	2	0	2	0	0	0	0	0	0	2	0	0	0	2	2	0	2	2	0	0	0	0	0	2	2	2	0	0	0	0	0	2	2	2	0	0	0	2	0	0	0	2	2	0	2	2	2	2	0	0	0	0	2	2	2	2	0	2	0	2	2	0	2	2	0	2	0	0	2	0	0	2	0	2	0	0	0	0	2	0	0	0	2	2	2	2	2	0	0	2	0	0	0	2	2	0	0	2	2	2	0	0	0	0	2	2	2	2	2	1	2	2	0	2	0	2	0	2	0	0	0	1	0	0	0	0	0	2	0	0	2	0	0	2	0
100015602|F|0-18:C>T-18:C>T	TGCAGAAAATGCAACAAACATGGCAGAAATAACAATTTGAAGTACTACTTCTCACCCATAAACCATGGC	TGCAGAAAATGCAACAAACATGGCAGAAATAACAATTTGAAGTACTACTTCTCACCCATAAACCATGGC	scaffold7489	1050	2	2.37606e-27	18:C>T	18	1	0.730061	0.800613	0.199387	0.269939	0.530675	0.394144	0.319263	0.356703	9.44518	6.88218	0.950617	2	0	0	0	1	2	2	1	0	1	2	2	2	0	0	2	0	2	1	0	2	2	0	2	1	2	2	0	1	0	1	2	1	1	1	2	2	1	2	2	0	0	2	1	0	2	2	2	2	2	1	2	2	2	0	1	1	1	2	1	1	0	0	2	0	0	1	2	2	2	1	1	2	0	0	2	2	1	1	1	0	2	2	2	1	1	2	1	0	0	2	1	0	2	2	2	2	1	1	2	2	2	1	0	2	2	2	2	2	0	0	0	0	1	1	2	2	1	2	1	2	2	0	2	0	0	2	1	2	2	2	2	2	2	0	2	2	1	2	2	2	0	1	2	1	2	2	0	0	2	2	1	1	2	1	2	2	2	1	2	2	1	1	2	2	2	2	0	2	2	0	2	1	1	1	0	1	1	0	2	2	1	2	2	2	1	1	1	2	1	2	0	2	2	1	2	0	1	2	2	2	0	1	2	2	1	2	2	1	2	2	0	2	2	2	0	0	2	1	0	2	2	2	1	2	2	1	2	1	2	2	2	2	2	1	1	0	2	0	2	2	2	2	2	2	2	2	1	1	1	2	1	2	2	2	1	2	2	0	2	2	1	0	2	2	2	0	0	2	2	1	0	1	0	2	1	2	0	2	1	2	1	2	2	2	2	0	2	1	0	1	2	2	2	1	0	1	0	0	2	2	1	2	1	1	1	2	2	2	2	1	2	2	2	2	2	2	2	2	1	0	0	2	2	1	0
100015761|F|0-22:T>C-22:T>C	TGCAGAAACTCATGGATGTTCTTGAGTTCCTCAAGCTGCCTCCAAGAAAGTTGTTTAGCCGACACGTGA	TGCAGAAACTCATGGATGTTCTTGAGTTCCTCAAGCTGCCTCCAAGAAAGTTGTTTAGCCGACACGTGA	scaffold1221	11614	2	5.107e-29	22:T>C	22	1	0.990798	0.490798	0.509202	0.009202	0.481595	0.018236	0.499831	0.259033	6.40389	2.55208	0.950617	0	0	2	0	2	2	0	2	2	2	0	2	2	2	2	1	2	2	0	0	0	0	0	0	2	0	0	2	2	2	0	2	0	2	2	2	0	0	0	2	0	2	2	0	0	0	0	0	0	2	0	2	0	0	2	2	2	2	0	0	2	0	0	2	2	2	2	2	2	0	2	2	2	2	2	0	0	2	0	0	2	2	2	2	0	0	0	0	2	2	2	0	2	0	0	2	2	2	2	2	2	2	0	0	0	2	0	0	2	0	2	2	0	2	0	0	2	0	2	2	0	2	2	0	2	0	0	2	2	1	0	0	2	2	2	0	0	0	0	2	0	0	0	0	0	2	0	0	0	2	2	2	0	0	0	0	0	2	0	0	0	2	0	0	0	0	2	0	0	2	0	0	0	2	2	1	0	0	2	2	0	2	2	2	0	2	0	2	2	2	0	2	0	2	0	0	0	0	0	0	2	2	2	0	2	0	0	0	2	2	2	0	2	0	2	2	2	2	2	2	0	0	2	0	2	0	2	2	0	0	2	2	2	2	2	0	2	0	0	2	0	0	2	0	0	2	0	2	0	2	0	0	0	0	2	0	0	0	2	0	2	2	0	2	0	0	0	0	2	2	2	2	0	0	0	2	2	0	0	0	2	2	0	2	0	0	2	0	0	0	2	0	2	0	2	2	0	2	0	2	0	2	0	0	2	2	0	2	0	0	2	2	0	2	2	0	2	0	0	2	2	0	2	0	0	0
100015842|F|0-15:C>A-15:C>A	TGCAGAAAGCAAATACGCTTGCACAGCTGCATGTCCGAAAGGATCAATTTGCCAACCAATCCTTGGGGT	TGCAGAAAGCAAATACGCTTGCACAGCTGCATGTCCGAAAGGATCAATTTGCCAACCAATCCTTGGGGT	scaffold16	776896	2	5.107e-29	15:C>A	15	1	0.809816	0.776074	0.223926	0.190184	0.58589	0.308028	0.347567	0.327797	6.75758	6.31546	0.950617	1	2	0	1	0	2	1	0	2	2	2	2	0	2	2	2	2	2	2	2	2	2	1	2	0	0	2	2	0	2	0	1	2	2	1	1	2	2	0	2	2	2	2	2	2	0	2	2	0	2	2	2	2	2	2	0	1	0	0	0	2	2	2	0	1	0	1	2	2	1	2	2	1	2	0	2	2	0	0	0	0	0	2	2	2	2	2	2	1	2	2	1	2	0	0	2	0	2	0	2	2	1	2	2	2	1	2	1	2	2	2	2	2	1	2	0	2	2	2	0	2	2	2	1	2	0	1	1	2	0	2	2	1	0	0	2	2	0	2	0	2	1	2	2	0	2	2	2	2	2	1	2	0	2	1	0	0	1	1	2	0	1	0	2	2	2	1	2	1	0	0	2	2	2	0	0	1	1	1	1	2	2	0	2	0	0	2	2	2	2	2	2	2	2	2	2	2	2	2	1	2	2	2	2	2	1	2	2	2	2	1	2	2	1	2	2	0	2	1	1	1	0	2	2	2	2	1	2	2	0	2	0	2	2	1	2	2	2	2	2	2	2	1	1	1	2	0	2	0	1	0	2	2	1	2	1	1	0	2	2	2	0	0	0	0	1	0	2	2	0	2	2	2	1	2	0	2	0	2	0	2	2	1	2	0	2	1	1	2	1	1	1	2	0	0	2	2	2	1	0	2	2	2	2	0	2	2	1	2	2	2	2	2	2	2	1	2	2	2	0	2	1	2	2	0	0
100015990|F|0-14:C>T-14:C>T	TGCAGAAATATGACCGGCATGGGCTTGACTATTGCTCGAAACTGGCAAGGCATTACTCCAAACAACTTT	TGCAGAAATATGACCGGCATGGGCTTGACTATTGCTCGAAACTGGCAAGGCATTACTCCAAACAACTTT	scaffold2767	26875	2	5.107e-29	14:C>T	14	1	1	0.616564	0.383436	0	0.616564	0	0.472825	0.236413	9.87198	6.97233	0.950617	2	2	0	2	2	2	0	2	2	2	2	2	0	2	2	2	2	2	0	0	2	2	2	0	0	0	2	2	0	0	0	0	2	2	2	2	0	2	2	2	2	2	2	2	2	0	0	2	0	2	0	0	2	2	0	2	2	0	2	2	2	2	2	2	2	2	0	2	2	2	2	2	0	0	0	2	2	2	2	2	0	0	0	0	2	2	0	2	2	2	2	2	2	2	2	2	2	0	2	2	0	2	2	2	0	2	2	0	2	0	2	2	0	2	0	2	0	0	2	0	0	2	0	2	0	0	2	2	2	2	0	0	0	0	2	0	2	0	2	2	0	2	2	2	2	2	0	2	2	0	2	2	0	2	2	2	0	2	0	2	0	2	2	0	2	2	2	0	2	2	2	2	2	0	0	2	0	0	0	2	0	0	2	0	0	0	2	2	2	2	2	0	0	2	2	2	0	2	2	2	2	2	2	0	0	0	0	2	2	2	2	2	0	0	2	2	0	2	2	0	2	2	2	2	0	0	2	2	0	0	2	0	2	0	0	0	2	0	2	2	0	2	2	2	2	2	2	2	0	2	2	2	0	0	0	2	2	2	2	0	2	2	0	0	2	0	2	0	2	2	2	0	0	0	0	0	2	0	0	0	0	0	0	0	0	0	0	2	2	2	2	2	2	2	2	2	0	2	2	2	2	0	0	2	0	0	2	2	2	0	2	0	0	2	0	2	2	2	0	2	2	0	2	2	2	0
100016643|F|0-27:C>T-27:C>T	TGCAGAAGATCTTGACCAAATGCTCGGCGAGTTCTTTGAAGGAAAGCCGGGGGAACAAAAACGCTGATG	TGCAGAAGATCTTGACCAAATGCTCGGCGAGTTCTTTGAAGGAAAGCCGGGGGAACAAAAACGCTGATG	scaffold15303	15589	2	2.37606e-27	27:C>T	27	1	1	0.503067	0.496933	0	0.503067	0	0.499981	0.249991	26.6289	8.14706	0.950617	2	0	2	2	0	0	0	0	0	2	2	2	0	0	2	2	2	2	0	0	0	0	2	0	0	2	2	0	2	2	0	2	2	2	0	2	2	2	0	2	2	2	0	2	0	0	0	2	0	2	2	0	2	2	2	2	0	0	0	0	2	2	0	0	0	2	2	0	0	2	2	2	0	0	0	0	2	2	2	0	2	2	0	0	0	0	0	2	0	0	0	2	0	0	0	0	0	0	2	2	2	2	0	0	0	2	0	0	0	2	2	2	2	2	0	0	2	0	2	0	2	0	0	0	2	2	2	2	2	0	2	2	2	2	2	0	0	0	2	2	2	0	0	0	0	2	2	2	0	2	2	0	0	2	2	0	2	0	0	0	2	0	0	0	0	0	2	2	2	0	2	0	0	2	0	0	2	0	0	0	0	0	0	0	0	0	0	2	2	2	2	2	2	0	0	0	0	0	0	2	2	0	2	0	2	0	2	0	0	2	2	0	2	0	0	2	2	2	2	0	0	2	2	0	0	2	2	0	0	2	0	2	2	0	0	2	0	2	0	0	2	2	2	0	0	2	2	2	2	0	2	2	0	2	2	0	2	2	0	0	2	0	2	2	0	0	2	0	2	0	2	2	0	2	2	0	2	2	0	0	2	2	2	0	2	0	0	0	2	0	0	0	0	2	0	2	2	2	2	2	0	0	0	0	0	2	2	2	0	0	2	2	2	2	2	2	0	2	2	0	0	2	2	2	0	2
100016808|F|0-15:A>G-15:A>G	TGCAGAAGGCACTAGAGCTTGCTGTCAGGCCTGATTGCCCATTGGTTAGAAATAACTTTGTACTTTCTC	TGCAGAAGGCACTAGAGCTTGCTGTCAGGCCTGATTGCCCATTGGTTAGAAATAACTTTGTACTTTCTC	scaffold615	28487	2	5.107e-29	15:A>G	15	0.996933	0.993846	0.553846	0.446154	0.006154	0.547692	0.012232	0.494201	0.253217	7.38443	4.67105	0.950617	2	0	0	2	2	0	0	2	2	-	2	2	0	2	2	0	2	2	0	0	2	2	2	0	0	0	2	2	2	0	2	0	2	2	2	2	2	1	2	2	2	2	2	2	2	2	2	2	0	2	0	0	2	2	2	2	2	0	2	2	2	2	0	2	2	2	0	2	2	2	2	2	0	0	0	0	2	2	2	2	0	0	0	0	2	2	0	2	2	2	2	2	2	2	2	0	2	0	0	2	0	2	2	0	0	2	0	0	2	0	2	2	0	2	0	0	0	0	2	0	0	2	2	2	0	0	0	2	2	2	0	0	0	0	2	0	2	0	2	2	0	2	2	2	2	0	0	2	2	2	2	2	0	2	2	2	0	2	0	2	0	2	2	0	0	0	2	0	2	2	2	2	2	0	0	2	0	0	0	2	0	0	2	2	0	0	2	1	2	2	2	0	0	2	2	2	0	2	2	2	0	2	0	0	0	0	0	0	2	2	2	2	2	0	2	2	0	2	2	0	2	2	2	2	0	0	2	2	0	0	2	0	2	0	0	0	0	0	2	2	0	2	2	0	0	2	2	0	0	2	2	2	0	0	0	0	2	2	0	0	2	2	0	0	2	0	2	0	2	2	0	0	0	0	0	2	0	0	0	0	0	0	0	0	0	0	0	0	2	0	2	2	2	2	2	2	0	2	0	2	2	0	0	2	0	0	2	2	2	0	2	0	0	2	0	2	2	0	0	0	2	0	0	2	2	0
100016846|F|0-37:G>A-37:G>A	TGCAGAAGGTGCATTTTACTTCTCTATGGCTTTCACCGTTTCAAATTCACGGTTTCAAGTTTCTCAGTT	TGCAGAAGGTGCATTTTACTTCTCTATGGCTTTCACCGTTTCAAATTCACGGTTTCAAGTTTCTCAGTT	scaffold1548	5520	2	5.107e-29	37:G>A	37	1	0.825153	0.726994	0.273006	0.174847	0.552147	0.288551	0.396948	0.342749	27.4071	26.2609	0.950617	2	2	2	1	2	1	0	1	2	2	0	0	2	0	2	2	2	2	2	2	0	2	1	2	2	0	2	2	0	2	0	0	2	2	2	2	2	2	0	1	0	2	2	2	0	2	0	2	0	2	2	0	2	1	1	0	2	2	2	1	2	2	2	0	2	1	2	0	0	2	2	1	0	0	2	0	2	2	2	2	0	2	1	2	2	2	0	2	2	2	1	0	0	2	0	0	2	2	2	2	1	2	0	2	2	2	0	0	1	0	0	0	2	0	2	2	2	1	2	0	0	0	0	0	0	2	2	0	1	2	2	0	1	2	2	2	1	2	2	0	2	2	2	1	2	0	2	2	2	2	2	1	1	1	2	1	1	0	2	2	1	2	2	2	1	1	1	2	1	2	0	2	1	2	0	0	2	1	2	2	0	1	1	0	2	2	1	2	2	2	2	2	2	2	1	2	2	0	1	2	2	2	2	0	2	2	0	2	2	2	2	2	0	2	2	1	0	0	2	2	2	2	2	0	0	2	0	2	0	0	0	0	2	0	0	2	1	2	0	2	0	2	2	2	2	2	2	2	0	2	2	2	2	0	2	1	1	0	0	2	2	1	0	1	0	2	2	0	1	1	2	0	0	1	0	2	2	0	2	1	1	2	0	2	0	1	2	2	0	1	2	1	2	1	1	2	2	2	1	0	1	0	2	0	2	0	0	2	2	1	2	0	2	2	2	1	2	2	2	0	2	1	2	2	2	2
100016952|F|0-39:T>C-39:T>C	TGCAGAAGTTGTATGTATTTTTCTAACAGAGAGTATAACTGATTGAATGTATTTTCTTTTCTAAATTGG	TGCAGAAGTTGTATGTATTTTTCTAACAGAGAGTATAACTGATTGAATGTATTTTCTTTTCTAAATTGG	scaffold14777	193368	2	5.107e-29	39:T>C	39	1	0.815951	0.546012	0.453988	0.184049	0.361963	0.30035	0.495766	0.398058	16.8567	5.61538	0.950617	1	0	0	0	2	2	0	2	0	0	2	1	0	2	2	0	2	2	0	2	0	2	1	0	0	0	2	1	0	0	0	0	2	2	2	1	2	2	0	1	0	2	2	0	2	0	0	0	0	0	0	2	2	2	1	0	1	0	0	0	1	0	2	0	0	0	2	0	0	1	2	1	1	0	0	2	0	2	2	0	2	2	1	2	2	2	0	1	1	0	2	1	2	0	0	2	0	2	0	0	2	1	2	1	2	1	2	0	0	2	0	2	2	1	0	2	2	1	0	2	2	0	2	1	2	0	1	2	2	0	0	0	1	0	0	0	2	2	1	0	0	1	2	0	2	1	0	0	2	2	1	2	0	0	1	2	2	2	1	2	0	0	0	0	0	0	2	2	1	0	0	0	2	2	0	0	0	1	0	1	0	0	0	0	2	0	2	0	1	0	2	2	2	2	0	2	1	2	0	1	2	2	0	0	2	1	0	0	2	0	2	2	0	0	1	1	1	0	1	1	1	0	0	2	0	1	2	0	2	0	1	0	0	0	1	0	2	0	2	0	2	2	1	0	0	0	0	0	0	2	2	0	0	2	2	1	1	0	0	0	2	2	2	1	0	0	0	2	2	0	2	0	0	2	0	0	2	0	2	0	2	2	1	2	0	2	1	0	2	1	1	1	0	2	2	1	2	1	2	0	0	2	2	0	0	2	1	2	0	0	0	0	0	0	0	1	0	2	1	0	0	2	0	2	0	2
100017211|F|0-48:G>A-48:G>A	TGCAGAATGCTGGTATAACACTGTTGAGATACTGAATTTCTGCCTGGGGGAAGTAAAAGGATTTCTATT	TGCAGAATGCTGGTATAACACTGTTGAGATACTGAATTTCTGCCTGGGGGAAGTAAAAGGATTTCTATT	scaffold842	7867	2	5.107e-29	48:G>A	48	1	0.98773	0.54908	0.45092	0.01227	0.53681	0.024239	0.495182	0.259711	9.55774	6.55	0.950617	0	2	0	0	0	0	2	2	2	0	2	0	2	0	0	0	2	2	0	2	2	0	2	0	2	0	2	2	2	0	0	0	2	2	0	2	0	0	2	0	0	0	2	2	2	2	0	2	0	0	2	0	2	0	0	0	0	0	2	2	2	0	2	0	2	0	0	0	0	0	0	0	0	2	2	0	2	2	0	2	2	0	0	0	0	0	0	2	2	2	0	2	2	2	2	0	0	0	2	2	2	2	2	0	2	0	0	2	2	0	2	2	2	2	2	2	2	0	2	2	0	0	2	2	0	0	2	2	0	0	2	0	2	2	0	0	0	0	0	2	0	2	0	2	2	0	0	0	0	2	0	0	0	0	2	0	2	2	2	2	0	2	0	0	2	2	0	2	2	0	2	2	0	2	2	0	0	2	0	0	2	2	0	0	2	1	2	0	2	0	2	0	2	0	2	2	2	2	2	0	2	2	2	2	0	2	0	2	0	2	2	2	2	0	2	2	2	2	0	2	2	2	2	2	2	2	2	0	0	2	2	2	2	0	0	0	0	0	2	0	2	0	0	0	2	2	2	2	0	0	2	0	2	0	0	2	0	2	2	2	0	1	2	2	0	0	0	2	2	0	0	2	0	2	0	2	0	2	0	0	2	0	0	0	2	2	2	0	2	0	0	2	1	0	2	2	0	0	2	0	0	0	2	2	2	2	2	2	2	2	2	2	2	0	2	0	2	2	2	2	2	2	2	0	2	1
100017267|F|0-45:C>T-45:C>T	TGCAGAATTAATCTTTTATAGTAAGTGGTTGGACAATTTCAACTTCTATGCATAATTATTTTGAACATT	TGCAGAATTAATCTTTTATAGTAAGTGGTTGGACAATTTCAACTTCTATGCATAATTATTTTGAACATT		0	0	999	45:C>T	45	0.98773	0.978261	0.496894	0.503106	0.021739	0.475155	0.042533	0.499981	0.271257	10.31	6.00505	0.950617	0	-	0	0	2	2	-	2	0	2	0	2	0	0	2	2	0	0	0	0	0	2	1	0	0	1	0	0	0	0	0	2	0	0	1	2	0	0	0	1	0	0	2	2	0	0	0	0	0	0	0	0	0	0	-	2	0	0	0	0	2	0	2	2	0	0	2	2	2	2	0	0	2	0	2	0	2	2	2	2	2	0	0	2	2	0	0	2	2	0	0	2	0	0	2	0	0	2	0	0	2	2	0	2	0	0	2	2	2	0	2	2	0	2	2	2	2	0	2	2	2	2	0	2	2	0	0	2	0	0	0	0	2	2	0	0	2	2	2	2	2	0	2	2	2	2	2	0	2	2	2	2	0	2	0	0	0	2	0	0	2	2	2	2	2	2	2	0	0	2	0	2	0	0	2	0	2	0	0	2	2	0	0	0	2	0	2	2	0	0	2	0	0	2	2	2	0	0	2	0	2	2	0	0	0	2	2	0	2	2	0	2	2	2	0	2	1	0	0	2	0	2	0	0	0	2	2	2	2	0	0	0	2	0	0	0	0	0	0	2	2	2	2	0	0	2	2	-	0	0	2	0	0	0	2	2	2	2	0	0	2	0	2	0	2	2	2	0	2	0	0	0	0	2	2	0	2	2	2	0	0	2	2	0	2	2	2	0	2	0	0	2	0	2	0	0	0	0	2	2	0	0	2	0	2	0	2	0	0	2	2	0	2	1	2	0	2	2	0	0	2	1	2	0	2	0
100017285|F|0-33:T>C-33:T>C	TGCAGAATTAGATGGGGGGTTGCATATGAAAAATAACCTTCAAATTTTGTCAAGAATAAAACTCATAGT	TGCAGAATTAGATGGGGGGTTGCATATGAAAAATAACCTTCAAATTTTGTCAAGAATAAAACTCATAGT	scaffold2424	24108	2	5.107e-29	33:T>C	33	0.990798	0.718266	0.668731	0.331269	0.281734	0.386997	0.40472	0.44306	0.42389	8.13652	5.77407	0.950617	0	0	1	0	0	0	0	0	1	1	1	1	2	0	1	1	2	2	2	2	2	2	1	2	2	2	2	1	2	1	2	1	0	0	2	2	1	0	2	0	-	1	0	2	1	0	1	0	2	2	2	2	2	2	1	2	2	0	0	1	2	1	1	1	2	2	2	0	0	1	2	2	1	0	0	1	2	0	2	1	2	1	1	2	1	0	0	1	0	2	2	2	1	1	2	2	1	0	1	1	0	0	0	0	0	2	2	0	0	0	2	2	1	2	2	2	2	0	0	1	2	1	0	2	2	0	2	1	2	2	0	0	1	0	0	0	2	1	0	1	2	0	2	1	1	0	0	0	0	2	1	2	2	2	2	0	2	1	0	0	0	1	1	1	2	1	1	-	0	0	0	0	2	0	1	-	2	0	1	0	2	0	0	1	0	1	2	2	0	1	2	0	0	0	1	2	0	0	0	0	2	0	1	0	0	2	1	2	2	2	2	0	2	2	2	2	2	0	0	0	1	1	2	2	1	0	1	2	1	1	1	1	2	1	2	1	0	2	0	2	2	0	1	0	0	2	0	1	2	0	2	1	0	0	2	2	2	2	1	0	2	1	0	2	1	2	2	0	1	1	2	0	2	2	0	0	2	0	2	2	0	1	2	2	0	0	0	1	0	1	2	1	0	1	1	1	2	0	2	1	0	2	2	1	2	2	1	1	2	0	1	1	2	2	2	0	2	2	2	1	1	2	0	2	1	0
100017345|F|0-40:T>C-40:T>C	TGCAGAATTGCATGACTATGTCTCTGAAGACTTGGCAAAGTTATATCCTAATGTTAAGGATCTAGTGAA	TGCAGAATTGCATGACTATGTCTCTGAAGACTTGGCAAAGTTATATCCTAATGTTAAGGATCTAGTGAA	scaffold244	182344	2	5.107e-29	40:T>C	40	0.993865	0.972222	0.546296	0.453704	0.027778	0.518519	0.054012	0.495713	0.274863	8.90571	5.70455	0.950617	2	0	0	0	2	2	0	2	2	0	2	0	0	2	2	1	2	2	2	0	2	2	0	2	0	2	2	0	0	2	0	2	2	2	2	2	2	2	0	0	2	2	2	0	2	0	2	0	0	0	0	0	0	2	2	0	2	-	2	0	0	0	2	0	2	0	0	2	2	2	-	1	2	2	0	2	0	2	0	0	2	0	2	2	0	1	0	0	0	0	0	2	0	0	2	2	0	2	1	2	0	2	2	0	0	2	2	0	2	0	0	0	2	2	2	2	0	2	0	2	2	2	2	2	2	0	0	2	2	0	0	0	0	0	0	2	2	0	2	2	0	0	2	0	2	2	2	0	0	0	0	0	0	2	2	2	2	0	2	0	2	0	0	2	0	0	0	2	0	0	2	0	2	0	2	2	0	0	2	2	2	2	0	0	0	2	2	0	0	1	1	2	0	0	0	0	2	2	2	2	1	0	1	2	2	2	0	2	2	2	2	0	0	2	2	0	1	0	2	0	0	0	2	0	0	2	2	0	2	0	0	0	0	2	0	2	2	0	0	2	2	0	0	2	2	2	2	2	0	0	2	2	2	2	0	2	0	0	2	2	0	0	0	0	2	2	2	2	0	2	0	0	2	0	0	0	2	2	2	0	2	2	2	0	2	2	0	2	0	0	2	0	2	0	0	0	2	2	0	2	2	2	2	2	2	0	0	2	2	2	0	2	0	2	0	2	2	2	0	2	2	0	2	2	2	0
100017357|F|0-61:G>A-61:G>A	TGCAGAATTGTAAAAGCAATCCTTCACAGGAATATATTAGCAAAATATTGACGCTTGGGACGCAACCAA	TGCAGAATTGTAAAAGCAATCCTTCACAGGAATATATTAGCAAAATATTGACGCTTGGGACGCAACCAA	scaffold2447	28100	2	5.107e-29	61:G>A	61	1	0.98773	0.484663	0.515337	0.01227	0.472393	0.024239	0.49953	0.261884	6.20197	4.13265	0.950617	0	2	2	2	2	0	2	0	0	0	2	2	2	0	2	2	2	2	0	2	2	0	2	0	0	0	2	0	0	2	2	2	0	0	2	0	0	2	2	0	0	2	2	0	2	0	0	0	0	0	2	0	0	2	2	0	2	2	2	0	2	2	2	2	0	0	1	2	2	0	0	0	2	2	0	0	2	0	2	0	0	2	2	2	2	0	0	2	2	2	2	0	2	0	0	0	2	2	2	0	2	0	0	2	0	2	2	2	0	2	0	0	2	0	2	0	0	0	0	0	2	2	2	2	2	2	2	0	2	2	0	0	2	0	0	2	0	2	2	0	0	2	0	0	1	2	0	2	2	2	2	0	0	2	0	0	0	2	0	2	0	0	0	0	2	2	0	0	0	0	2	2	0	0	0	2	0	2	0	2	0	2	0	0	2	0	2	0	2	0	2	2	2	2	0	2	2	0	0	0	2	0	2	1	2	0	0	2	0	0	2	0	2	2	0	2	0	2	0	2	2	0	2	0	2	2	0	0	0	0	0	2	0	2	0	0	0	0	0	2	0	0	2	0	0	0	0	2	0	0	2	0	0	2	2	2	2	2	2	2	0	0	0	0	0	2	2	2	0	0	0	0	2	0	0	0	2	2	0	2	0	2	2	2	2	0	2	0	0	1	2	0	2	0	0	0	2	0	0	0	2	0	2	0	2	0	0	2	2	0	2	2	0	2	0	2	2	2	0	0	2	0	0	0	0	0
100017364|F|0-31:T>G-31:T>G	TGCAGAATTGTTTTCTTATTAGCATGTTTTATGATATTGCAATTATGATGCTGATTGACTCATATTTTG	TGCAGAATTGTTTTCTTATTAGCATGTTTTATGATATTGCAATTATGATGCTGATTGACTCATATTTTG	scaffold426	74384	2	5.107e-29	31:T>G	31	1	0.996933	0.441718	0.558282	0.003067	0.43865	0.006116	0.493206	0.249661	7.60775	4.53448	0.950617	0	0	0	2	0	0	0	2	0	2	0	2	2	0	2	2	0	2	2	0	2	2	2	0	0	2	0	2	2	0	0	0	0	0	0	0	2	0	2	0	0	2	2	0	2	2	0	0	2	2	0	2	0	2	2	2	0	2	2	0	0	2	2	0	2	0	2	2	2	0	0	0	0	0	0	2	0	0	0	0	0	2	2	0	2	0	2	2	0	0	0	0	0	2	0	2	2	0	2	2	0	0	0	2	2	2	2	0	0	2	2	2	2	2	0	2	2	0	0	0	2	0	2	0	2	2	0	0	0	2	2	2	0	2	0	2	0	2	0	0	2	0	0	0	0	2	0	2	0	0	2	2	0	2	0	0	2	0	2	0	0	0	2	0	0	0	2	2	2	2	0	2	0	2	0	0	0	2	2	0	2	0	0	0	0	0	2	2	0	2	0	0	2	0	2	2	0	0	2	0	0	0	0	2	2	0	1	2	0	0	0	0	0	0	2	2	0	0	0	2	2	2	2	2	0	0	2	2	0	0	2	2	2	2	0	2	0	2	0	0	0	2	2	0	0	2	0	0	0	2	2	0	0	0	0	2	2	2	0	0	2	2	0	0	0	0	2	0	0	2	0	0	0	0	2	2	0	0	0	2	2	0	2	2	0	0	2	2	0	2	0	0	0	2	2	2	2	0	0	0	0	2	0	2	0	0	2	2	0	2	2	2	0	0	0	2	0	0	0	0	0	0	0	0	0	0
100017890|F|0-11:T>G-11:T>G	TGCAGACTGGGTTTTGGCCCCTAATAAATATGTATACTGTTCATAGTATGCTTCACTGTCAACGGCATC	TGCAGACTGGGTTTTGGCCCCTAATAAATATGTATACTGTTCATAGTATGCTTCACTGTCAACGGCATC	scaffold132	5534	2	5.107e-29	11:T>G	11	1	1	0.527607	0.472393	0	0.527607	0	0.498476	0.249238	9.63373	6.05714	0.950617	0	2	2	0	0	2	0	0	2	2	2	2	2	0	0	0	2	2	2	0	0	0	2	2	2	2	0	2	0	0	2	2	0	0	0	0	0	0	0	2	0	2	0	2	2	2	0	0	2	2	2	2	2	2	2	2	0	0	0	0	2	0	0	0	0	0	0	2	2	0	0	0	2	0	0	2	0	2	2	2	2	2	2	0	0	2	2	2	0	2	0	2	2	2	2	0	0	0	0	0	0	0	0	0	0	0	0	0	0	0	2	2	2	0	0	0	0	0	0	0	0	2	2	0	0	2	2	2	0	0	2	0	0	2	2	0	0	2	2	2	0	0	0	0	2	0	2	2	2	0	2	2	2	2	2	2	0	0	0	2	2	2	0	0	0	2	2	2	0	2	2	2	0	2	0	0	2	2	0	0	0	2	2	0	2	0	2	2	0	2	2	2	2	0	2	2	0	0	2	0	2	0	2	2	2	0	2	2	0	2	0	0	0	2	0	2	2	0	2	2	2	0	0	2	0	2	0	2	0	2	2	2	2	0	2	0	2	0	2	0	0	2	2	2	2	0	0	2	0	0	0	2	2	0	0	2	0	2	2	2	0	0	2	2	2	2	2	0	0	2	0	2	0	2	2	2	2	2	2	0	2	2	0	2	2	0	2	0	2	2	0	0	2	2	0	2	0	2	2	2	0	0	0	0	2	0	2	0	2	2	2	0	2	0	0	0	2	0	2	2	2	2	0	2	2	2
100018293|F|0-34:C>T-34:C>T	TGCAGAGATTCCGAGCTAGCTCGCAAGATCGGAGCGGCGACTGCTGTCGAAGTGAGGGCGAGCGGCATC	TGCAGAGATTCCGAGCTAGCTCGCAAGATCGGAGCGGCGACTGCTGTCGAAGTGAGGGCGAGCGGCATC	scaffold735	9697	2	5.107e-29	34:C>T	34	1	0.993865	0.58589	0.41411	0.006135	0.579755	0.012195	0.485246	0.24872	15.4879	9.71967	0.950617	2	2	0	2	2	2	2	2	2	2	2	2	0	0	2	2	0	0	2	2	2	2	2	0	2	2	0	2	2	2	0	0	0	0	0	2	2	0	2	2	0	0	0	0	0	0	0	2	0	2	2	2	2	0	2	2	0	2	0	2	0	0	2	2	2	2	2	0	0	0	2	2	2	2	2	2	0	0	2	2	2	0	2	2	0	0	2	0	0	2	0	2	2	2	2	0	2	2	2	2	2	0	0	2	0	0	2	2	2	0	2	2	2	2	2	2	2	2	2	2	0	2	2	0	2	2	2	2	2	2	2	0	0	0	2	2	0	0	2	2	0	0	0	0	0	2	0	0	0	2	2	2	0	0	0	2	0	2	2	0	0	2	2	0	2	0	0	2	2	2	2	2	2	2	2	0	2	0	2	0	0	0	0	2	0	0	0	0	0	2	2	0	2	0	2	2	2	2	2	0	2	2	2	2	0	0	0	0	2	0	2	2	2	2	2	2	2	0	0	2	0	0	2	0	2	0	2	0	2	2	2	0	0	0	2	2	2	2	0	0	0	2	2	2	2	0	0	2	0	0	0	0	2	0	0	0	0	0	2	2	0	1	2	2	0	2	2	0	2	0	2	2	2	0	2	0	2	2	2	2	2	0	2	0	2	0	2	2	2	0	0	2	2	0	2	2	2	0	0	0	1	0	2	0	0	0	2	2	2	2	0	2	2	0	2	2	2	2	0	2	2	0	2	0	2	0
100018359|F|0-6:G>T-6:G>T	TGCAGAGCAGATTGCTGTCATTGAGATGTTAGTGCCTTCTGTTTTTAGGGCAGTTGTGTCATTGCATCC	TGCAGAGCAGATTGCTGTCATTGAGATGTTAGTGCCTTCTGTTTTTAGGGCAGTTGTGTCATTGCATCC	scaffold1086	168822	2	5.107e-29	6:G>T	6	1	0.984663	0.493865	0.506135	0.015337	0.478528	0.030204	0.499925	0.265065	6.20247	4.13265	0.950617	0	2	2	0	0	2	0	0	2	2	2	2	2	0	2	0	1	2	2	0	2	2	2	2	2	2	0	2	0	0	2	2	0	0	0	0	0	0	0	2	0	2	0	2	2	2	2	0	2	2	2	2	0	0	0	2	0	0	0	0	0	0	0	0	0	0	0	2	2	0	0	0	2	2	2	2	0	2	2	2	2	2	2	2	0	2	0	2	0	2	0	2	2	2	2	0	0	0	0	0	0	0	0	0	2	0	0	0	0	0	2	2	2	0	2	0	0	0	0	0	0	2	0	0	0	2	2	2	0	0	2	0	0	2	2	0	0	2	2	2	0	0	0	0	2	0	2	2	0	0	2	2	2	2	2	2	0	0	2	0	2	2	0	0	0	0	2	2	2	2	2	2	0	2	0	0	1	2	0	0	0	2	2	0	2	0	2	2	0	2	2	2	2	0	2	2	0	0	0	0	2	0	2	2	2	0	2	2	0	2	0	0	2	0	0	2	2	0	2	2	0	0	0	2	0	2	0	2	0	2	0	2	0	0	2	0	2	0	2	0	0	2	2	2	2	2	2	2	0	0	0	2	0	2	0	0	0	0	0	2	0	0	0	0	2	0	0	0	0	2	0	2	2	2	2	2	0	2	2	0	2	1	0	2	2	0	2	0	2	0	0	2	0	2	0	2	0	2	2	2	0	0	0	0	0	0	0	0	2	2	1	0	2	0	0	0	2	2	2	0	1	2	0	2	2	0
100018417|F|0-6:G>A-6:G>A	TGCAGAGCCTCAGTGTAAATGAATGTGATGGAGTGAATGGATTTCCCTGGCCCACATGTTCAGCTCTAA	TGCAGAGCCTCAGTGTAAATGAATGTGATGGAGTGAATGGATTTCCCTGGCCCACATGTTCAGCTCTAA	scaffold2706	2637	2	1.10547e-25	6:G>A	6	0.993865	0.996914	0.481481	0.518519	0.003086	0.478395	0.006154	0.499314	0.252734	12.5024	8.51309	0.950617	2	0	2	0	0	0	0	2	2	0	2	2	0	2	1	2	0	0	0	0	0	0	2	0	0	0	0	2	2	0	0	2	0	0	2	0	2	0	2	2	0	2	2	0	2	0	2	0	0	0	0	0	0	0	0	0	0	2	0	0	2	2	2	2	0	0	2	2	2	2	0	0	2	2	0	2	2	0	0	2	2	2	2	2	2	0	2	2	2	0	2	0	2	2	0	0	2	2	2	2	2	0	0	0	2	0	2	0	2	2	0	0	0	0	0	0	2	2	0	2	0	2	2	0	0	2	0	2	0	2	0	2	2	2	2	2	0	2	0	2	0	0	0	2	2	2	0	0	0	0	2	0	0	0	0	0	0	2	0	0	0	0	2	0	2	2	2	2	0	2	0	0	0	2	2	-	0	0	2	0	0	2	2	0	2	2	0	2	0	0	2	0	0	0	2	0	0	0	2	2	2	2	2	2	0	0	2	2	2	0	2	2	2	0	0	0	2	2	2	2	2	2	2	2	2	2	2	0	0	2	2	2	0	2	0	2	0	0	2	2	0	2	2	0	0	0	0	2	0	0	0	2	0	2	0	0	0	0	2	2	0	0	0	0	2	0	2	0	0	2	0	0	0	0	2	0	0	2	0	0	2	0	0	2	2	0	2	2	2	0	0	2	2	2	0	2	0	2	0	2	2	0	2	2	0	0	2	2	2	0	0	0	0	2	0	0	2	0	0	2	2	0	0	0	2	-
100018476|F|0-55:T>G-55:T>G	TGCAGAGCTGCATTCTCATCCATGTCATTGACAACAGGTAACCCATTGCCACCAATTCCATCCATCATC	TGCAGAGCTGCATTCTCATCCATGTCATTGACAACAGGTAACCCATTGCCACCAATTCCATCCATCATC		0	0	999	55:T>G	55	1	0.803681	0.751534	0.248466	0.196319	0.555215	0.315556	0.373462	0.344509	34.4779	30.0588	0.950617	2	1	2	1	2	2	0	0	0	2	2	2	2	1	0	2	0	2	2	1	0	0	2	2	1	2	2	0	0	2	2	1	2	2	2	2	2	2	2	0	0	0	2	2	1	2	1	0	2	2	2	1	2	0	1	2	0	2	0	2	2	1	2	1	1	2	2	0	0	1	1	2	2	1	1	1	0	2	2	2	2	2	2	2	0	0	2	2	2	2	1	0	0	2	2	2	0	0	0	0	0	1	0	2	2	0	2	0	2	0	2	2	2	2	0	2	2	1	0	2	0	1	2	2	2	2	0	2	2	0	1	1	0	2	2	0	2	0	0	2	1	1	2	2	2	2	1	2	2	2	2	2	0	2	0	0	1	1	2	2	2	2	2	2	1	1	2	2	2	1	2	1	2	2	2	1	2	2	2	1	1	1	0	0	2	2	1	2	2	0	2	2	1	0	0	2	1	0	1	2	2	1	2	2	2	0	0	1	0	2	2	1	2	2	0	1	2	2	2	0	1	2	2	2	2	1	2	1	0	1	0	2	2	2	2	2	2	1	0	0	1	2	2	0	0	2	2	2	0	1	0	2	2	2	0	1	1	2	2	2	2	2	2	2	0	2	2	2	0	0	1	0	2	0	2	2	0	2	2	1	2	2	2	2	2	2	0	1	2	2	0	2	2	2	2	0	0	1	0	2	1	2	2	2	1	1	2	2	2	2	2	1	0	0	0	0	2	0	2	2	1	0	2	1	2	2
100018643|F|0-63:A>T-63:A>T	TGCAGAGGCTGTGAGCAACATTCGCACAGTTGCATCATTTTGCTTGGAAGATAAAGTTCTGAAAGCATA	TGCAGAGGCTGTGAGCAACATTCGCACAGTTGCATCATTTTGCTTGGAAGATAAAGTTCTGAAAGCATA	scaffold3078	13742	2	5.107e-29	63:A>T	63	1	0.98773	0.57362	0.42638	0.01227	0.56135	0.024239	0.48916	0.2567	8.95355	5.84483	0.950617	2	0	0	2	0	2	0	2	2	2	0	2	0	2	0	0	2	2	2	0	2	2	0	2	2	2	0	2	2	0	0	0	1	2	0	2	2	0	2	2	0	0	0	2	0	2	2	2	2	2	0	2	2	0	0	2	0	0	0	2	0	0	0	0	2	2	0	0	0	2	2	2	0	0	2	2	0	2	0	2	2	2	0	2	0	2	2	0	2	0	0	2	0	2	2	2	0	2	0	2	0	2	2	0	2	0	0	0	2	0	2	2	0	2	0	2	2	2	2	2	0	0	0	0	0	0	0	2	0	2	2	2	0	2	2	0	2	0	0	2	2	0	2	2	2	0	0	2	0	0	0	2	2	0	2	2	2	0	2	0	2	2	2	2	0	0	2	0	2	2	0	0	2	2	2	0	0	0	2	2	2	0	2	2	0	2	0	2	0	2	2	2	0	0	2	0	0	2	2	2	2	2	0	0	2	2	2	0	2	2	2	2	0	2	2	0	2	0	2	0	0	0	2	2	0	0	2	2	2	2	2	0	1	0	2	2	2	2	0	0	2	2	0	2	2	2	2	0	2	2	0	2	2	0	0	0	0	0	0	2	0	1	2	2	2	0	0	0	2	2	2	2	0	2	2	2	0	0	2	0	2	0	0	0	0	2	0	2	2	0	0	2	2	2	2	2	0	2	2	2	2	2	0	2	0	2	2	0	2	2	2	0	2	0	2	0	0	0	1	2	0	2	2	2	2	2
100019231|F|0-48:T>C-48:T>C	TGCAGATATGATGGGCAAGATGAAGCCAGAAGAGCTTCAAAAAATTTTTGAAATCGGTGCTTCTATGAA	TGCAGATATGATGGGCAAGATGAAGCCAGAAGAGCTTCAAAAAATTTTTGAAATCGGTGCTTCTATGAA	scaffold6148	4738	2	5.107e-29	48:T>C	48	0.993865	0.712963	0.731481	0.268519	0.287037	0.444444	0.409294	0.392833	0.401063	5.49488	5.46644	0.950617	1	0	0	1	2	1	1	1	2	2	1	0	2	2	0	0	0	2	1	0	1	1	1	1	2	2	1	2	2	2	0	2	2	2	1	0	1	1	0	2	-	2	0	2	1	1	1	0	2	2	1	2	2	1	2	2	1	0	1	0	2	0	1	0	0	1	1	2	2	2	2	2	0	0	2	1	2	1	0	2	1	1	0	2	1	1	0	0	2	0	0	0	2	0	2	1	2	2	1	2	2	0	2	0	2	1	2	2	2	2	2	2	1	2	2	1	1	2	2	1	1	2	2	1	2	0	0	1	1	0	1	2	0	2	0	1	1	0	0	0	0	2	1	2	2	1	2	2	0	2	2	0	1	2	1	0	2	2	2	1	0	2	1	2	0	0	2	2	2	2	0	0	2	2	1	0	2	1	2	2	0	2	2	2	2	0	2	1	0	0	1	1	2	1	2	2	1	2	0	1	1	2	1	1	2	2	0	0	2	2	2	2	2	2	2	2	1	0	1	0	2	0	2	2	2	0	1	0	0	2	0	2	0	2	0	1	2	0	2	2	0	2	2	1	1	2	0	1	2	1	1	1	1	2	2	0	2	1	2	2	2	0	1	0	1	0	1	2	0	-	2	0	0	2	2	1	0	0	2	1	0	1	2	0	0	1	0	2	2	2	1	2	1	0	0	2	0	0	2	1	2	2	2	1	0	1	1	2	2	1	2	2	2	2	0	1	2	2	0	1	1	2	1	0	2	1
100019438|F|0-23:A>C-23:A>C	TGCAGATCGGATGTTTGTGAGTGATTCAGCCTCTCTAGATTATATCATAATTCATTTTCTATATTATAA	TGCAGATCGGATGTTTGTGAGTGATTCAGCCTCTCTAGATTATATCATAATTCATTTTCTATATTATAA	scaffold13079	1197	2	2.37606e-27	23:A>C	23	1	1	0.607362	0.392638	0	0.607362	0	0.476947	0.238473	12.6102	9.168	0.950617	2	0	2	2	2	2	2	0	0	0	2	2	0	2	2	2	2	2	2	0	0	2	2	0	2	0	0	0	2	2	2	0	2	2	2	2	2	2	0	2	2	0	2	2	0	2	0	2	0	0	2	2	2	2	2	2	2	2	2	0	2	0	2	2	2	0	0	2	2	2	0	2	2	2	2	2	0	2	0	0	2	2	2	2	2	0	2	2	2	0	0	0	0	2	2	0	0	2	2	2	2	0	0	2	0	2	2	2	0	0	2	2	2	2	2	2	2	2	0	2	2	2	2	0	2	2	0	0	0	0	2	2	0	0	2	2	2	2	2	2	2	0	2	0	0	2	2	0	0	0	2	2	0	2	0	0	0	2	2	2	0	2	0	0	0	0	2	0	0	0	2	0	2	2	2	2	2	2	0	2	0	0	0	2	2	0	2	0	0	0	2	2	0	0	2	0	0	0	2	2	2	0	2	0	2	2	2	2	2	2	0	0	2	2	2	0	2	0	2	2	0	2	2	2	2	2	0	0	2	0	2	2	2	0	2	2	2	2	2	0	2	2	2	0	2	2	2	2	2	2	0	2	0	0	2	0	0	0	0	0	2	0	2	2	2	2	0	2	0	2	0	0	2	2	0	2	2	2	0	0	0	2	2	2	2	0	2	2	2	0	2	2	2	2	0	0	2	2	2	2	0	0	0	2	0	2	2	2	0	2	0	0	0	0	0	2	2	0	2	0	2	2	0	0	0	0
100019694|F|0-57:T>A-57:T>A	TGCAGATGCCTGAAAGTGGGCACCATCTGAGTAAAGTATAACCTTTGAAAGTTTTATTAGGCAATTGCC	TGCAGATGCCTGAAAGTGGGCACCATCTGAGTAAAGTATAACCTTTGAAAGTTTTATTAGGCAATTGCC	scaffold2758	176419	2	5.107e-29	57:T>A	57	1	0.984663	0.530675	0.469325	0.015337	0.515337	0.030204	0.498118	0.264161	9.99261	6.64319	0.950617	0	0	0	2	0	2	0	0	0	2	2	0	0	2	2	2	0	2	2	2	2	0	0	2	2	2	2	2	0	0	0	2	2	2	0	2	2	2	2	0	0	0	0	2	0	0	0	0	0	0	2	0	0	2	2	2	2	0	0	2	2	2	2	0	0	2	0	0	0	2	2	0	0	2	2	0	2	2	2	0	2	0	2	2	2	0	2	2	2	2	2	2	2	0	2	2	0	2	2	2	2	0	0	0	2	2	2	0	2	2	0	0	2	2	0	2	2	2	0	0	2	0	0	0	2	0	0	0	0	2	2	2	2	0	2	0	2	2	0	0	0	0	2	0	2	0	0	0	2	0	2	0	2	0	0	0	2	2	2	2	0	2	2	0	0	0	2	2	2	0	2	2	2	0	0	0	0	2	0	0	0	0	0	2	2	2	2	2	0	1	2	2	2	0	0	0	0	0	2	0	2	2	2	2	2	0	0	0	0	0	0	2	1	0	0	2	2	2	2	0	0	2	2	0	0	0	0	0	0	0	2	2	2	0	2	2	2	2	2	2	2	0	2	0	0	2	0	2	0	2	2	2	2	2	2	0	0	2	0	2	0	0	0	0	2	0	0	0	0	0	2	0	2	1	2	0	0	2	2	2	0	0	0	0	2	2	0	0	0	2	2	2	2	0	0	2	0	2	2	2	2	2	0	0	0	2	0	0	2	2	2	0	2	2	2	2	2	0	0	2	1	2	2	0	0	1
100020600|F|0-9:C>T-9:C>T	TGCAGCAACCTTCTGCAAGTCCTTGGCACTGCTCTTCCCATCCCAAAAAGATTCCAATGCAAATTTGAG	TGCAGCAACCTTCTGCAAGTCCTTGGCACTGCTCTTCCCATCCCAAAAAGATTCCAATGCAAATTTGAG	scaffold113	38468	2	5.107e-29	9:C>T	9	1	0.981595	0.472393	0.527607	0.018405	0.453988	0.036132	0.498476	0.267304	6.00983	3.72917	0.950617	0	2	2	0	2	0	0	0	0	2	0	2	2	2	0	2	2	2	0	2	0	0	0	0	2	0	2	0	0	0	0	2	0	0	0	2	0	0	2	0	0	2	2	2	0	0	0	2	0	0	0	0	2	0	2	0	0	2	0	2	0	2	0	0	2	0	0	2	2	2	0	2	2	0	2	0	0	0	1	0	0	0	2	0	0	0	2	2	2	2	2	0	2	0	2	2	0	0	0	2	0	2	2	2	0	0	0	0	2	0	2	2	0	2	2	0	0	0	2	0	0	1	2	0	0	2	2	0	0	2	0	1	0	0	2	2	0	2	2	0	1	2	0	2	2	0	0	0	2	0	0	2	0	2	0	1	0	0	0	0	2	0	0	0	2	2	0	0	0	2	2	2	0	0	0	2	0	0	0	2	2	0	0	0	2	2	0	2	2	2	2	2	0	0	2	0	0	2	2	0	0	0	0	0	2	2	2	0	2	2	2	0	2	0	0	0	0	2	0	2	2	2	0	2	0	2	0	2	2	1	2	2	2	0	2	0	0	2	0	2	2	0	0	0	0	2	2	0	0	0	0	0	0	2	0	2	2	0	2	0	2	2	2	2	0	0	0	0	2	2	0	2	2	2	2	0	2	2	0	0	2	2	0	2	2	0	2	0	0	0	0	2	0	2	2	0	2	2	2	0	0	2	0	0	0	2	0	0	2	0	0	2	0	2	2	0	2	2	2	0	2	2	2	2	0	0
100020714|F|0-40:A>G-40:A>G	TGCAGCAAGCTTTGACTTTGGTTTTTGTGGAAACAAAAAAAGGGGCTGATTCATTGGAACACTGGTTGT	TGCAGCAAGCTTTGACTTTGGTTTTTGTGGAAACAAAAAAAGGGGCTGATTCATTGGAACACTGGTTGT	scaffold9800	12096	2	5.107e-29	40:A>G	40	0.996933	0.76	0.753846	0.246154	0.24	0.513846	0.3648	0.371124	0.367962	7.11672	6.69935	0.950617	2	1	1	2	2	2	2	1	2	0	1	0	2	2	0	2	1	2	2	1	2	0	2	2	2	2	1	2	2	0	2	0	0	0	1	2	0	0	1	2	-	0	0	1	0	2	1	0	2	0	0	2	2	2	0	1	2	2	1	2	2	1	2	2	2	2	1	2	2	0	2	1	1	2	2	2	2	0	2	0	2	1	2	2	1	1	2	1	2	2	0	2	2	0	2	2	0	0	2	1	2	1	1	1	0	2	2	2	2	1	2	2	2	2	2	2	2	1	2	1	1	1	2	2	2	2	0	0	1	0	2	2	1	1	2	1	0	0	1	1	2	1	0	1	0	1	1	2	0	1	0	1	2	0	2	0	1	2	0	2	2	2	1	2	1	1	2	2	2	1	1	2	2	2	1	1	1	2	2	0	1	2	2	0	0	0	2	0	1	1	2	2	2	2	2	0	2	1	2	1	2	0	0	1	2	2	1	2	2	2	2	0	2	1	2	2	2	1	2	0	0	2	2	1	0	2	1	2	2	1	1	2	2	2	1	2	2	0	0	0	0	2	0	2	0	2	0	0	0	0	0	2	2	0	0	1	1	0	2	2	2	1	1	0	1	1	2	0	2	2	2	0	2	0	2	2	2	2	2	2	2	2	0	2	2	1	0	0	0	2	2	2	0	0	2	2	2	1	0	1	0	2	2	0	2	2	2	2	2	2	0	2	1	0	1	1	2	2	1	2	2	2	2	2	0	0
100020782|F|0-24:T>A-24:T>A	TGCAGCAATAGTAACAGGGTCACATGGAACTTTAGAATGAAAAGATGTCTTGATTTATAATCTGTTGTT	TGCAGCAATAGTAACAGGGTCACATGGAACTTTAGAATGAAAAGATGTCTTGATTTATAATCTGTTGTT	scaffold932	116107	2	5.107e-29	24:T>A	24	1	0.990798	0.466258	0.533742	0.009202	0.457055	0.018236	0.497723	0.257979	7.9828	4.85185	0.950617	2	0	0	2	0	0	2	0	0	2	0	2	0	0	0	0	2	2	2	0	0	0	1	0	0	0	0	2	0	2	0	2	0	0	0	2	0	0	0	2	0	0	0	2	0	0	0	2	0	2	2	0	2	0	0	0	2	0	0	0	2	2	0	0	2	0	2	2	2	2	0	2	2	2	0	0	2	2	0	0	0	2	2	0	0	0	0	2	2	2	0	2	0	2	0	0	0	0	0	2	0	2	0	2	0	2	2	2	2	0	2	2	0	2	0	2	2	0	2	0	0	0	0	2	0	0	2	2	0	0	2	2	2	0	0	2	0	0	2	0	2	2	0	2	0	2	2	0	0	0	2	0	0	2	2	0	0	2	2	0	0	2	0	2	0	0	2	0	2	0	0	0	0	2	0	1	0	2	2	2	2	2	2	2	0	0	0	2	2	0	2	2	0	0	2	0	2	0	0	2	2	0	2	2	2	2	2	1	0	2	2	0	2	0	2	2	0	0	2	2	2	0	2	0	0	2	2	2	0	0	2	0	2	2	2	2	0	2	0	0	0	0	2	2	2	0	0	2	0	2	0	0	2	2	0	2	2	0	2	2	0	0	0	0	0	2	0	0	0	0	0	2	2	2	2	0	0	0	0	0	0	0	2	2	0	0	2	0	0	2	2	2	0	0	0	2	0	0	2	0	2	0	0	2	0	0	2	2	2	0	2	2	0	0	2	2	2	0	2	0	2	0	0	2	0	0
100020951|F|0-5:T>C-5:T>C	TGCAGTACACAATGGAGGAACCGATAAGATTAGTATATCATAACATATCAAATTGACACATTATGGTAT	TGCAGTACACAATGGAGGAACCGATAAGATTAGTATATCATAACATATCAAATTGACACATTATGGTAT	scaffold1136	377822	2	2.39293e-22	5:T>C	5	1	0.773006	0.533742	0.466258	0.226994	0.306748	0.350935	0.497723	0.424329	13.5643	9.39726	0.950617	0	2	2	0	1	2	0	0	1	0	1	1	2	0	0	1	2	2	2	2	1	1	0	2	2	1	2	0	0	0	2	0	2	2	0	1	0	2	0	0	0	2	1	1	0	0	0	0	2	2	2	0	0	0	0	1	0	2	0	2	0	2	0	0	0	2	0	0	0	2	2	0	1	2	1	0	1	1	1	0	0	2	2	2	2	0	2	2	1	2	2	1	2	0	2	2	0	1	2	2	1	0	0	0	2	1	0	0	0	2	0	0	0	0	0	1	1	2	1	0	2	0	0	0	2	2	2	0	0	0	1	2	2	0	0	0	1	1	2	1	0	0	1	0	1	0	0	0	1	2	0	1	2	0	0	2	0	1	2	2	0	1	2	0	1	1	1	2	2	0	2	1	2	0	0	0	0	0	0	0	0	0	2	0	0	2	1	0	0	2	2	2	0	0	1	0	0	0	1	0	0	1	0	0	2	0	0	0	0	0	2	2	1	1	0	0	0	1	2	0	0	1	2	0	0	0	0	0	0	2	2	1	1	2	2	2	2	0	2	1	1	1	0	2	2	0	0	0	0	2	1	2	0	2	1	0	0	1	0	2	0	1	0	0	0	1	1	0	1	0	2	2	0	1	1	0	0	1	0	2	2	0	0	1	1	1	0	0	0	2	0	1	2	0	1	0	0	2	1	2	2	2	2	2	0	2	0	2	2	1	0	0	1	1	1	2	0	0	0	2	1	1	0	0	0	2
100021108|F|0-51:A>G-51:A>G	TGCAGCACTGCATCAGTTGCAGAATCTATTGATGCTGTAGCTTCATCAAGAACTAAGATTTTGTTCTTT	TGCAGCACTGCATCAGTTGCAGAATCTATTGATGCTGTAGCTTCATCAAGAACTAAGATTTTGTTCTTT	scaffold250	192172	4	5.107e-29	51:A>G	51	1	1	0.503067	0.496933	0	0.503067	0	0.499981	0.249991	20.5831	5.34783	0.950617	0	2	0	0	2	0	2	0	0	2	2	2	0	2	0	0	2	2	2	2	2	0	0	2	2	2	2	0	0	2	2	2	2	0	2	0	2	0	0	0	0	2	0	2	0	2	0	2	2	2	0	2	2	2	2	0	2	0	2	2	0	0	0	2	2	2	2	2	0	2	0	2	2	0	2	0	2	0	2	2	0	2	2	0	0	0	0	2	2	0	2	2	0	2	0	2	0	0	2	2	0	0	0	0	2	0	2	2	2	2	2	2	2	2	0	2	2	2	2	0	2	0	0	0	2	0	2	0	2	2	0	2	0	0	2	0	0	2	2	0	2	0	0	2	2	2	0	2	2	0	2	2	0	0	0	0	2	2	0	0	2	2	0	0	0	0	2	0	0	2	0	0	2	0	0	0	2	0	0	2	0	2	2	2	0	0	2	2	0	0	0	2	2	0	2	0	0	0	0	0	0	0	0	2	2	0	0	0	2	2	2	2	0	2	0	0	0	0	0	0	0	0	2	0	0	0	2	2	2	0	2	2	2	0	2	2	0	0	0	2	2	0	2	0	0	2	0	0	2	0	2	2	2	2	0	0	2	2	2	0	2	0	0	2	2	2	2	0	2	0	0	0	0	0	0	0	2	2	2	2	0	0	2	2	2	0	0	2	2	0	2	0	0	2	0	2	0	2	0	2	0	2	0	2	2	2	0	0	0	0	2	0	0	2	0	2	2	0	0	0	2	0	2	2	2	0
100021159|F|0-40:A>G-40:A>G	TGCAGCAGAAGCAATTGAGAAAGGGAAGAGGAACAAACAAACTAATAATCAATCAGTTGAGCAGTTTCT	TGCAGCAGAAGCAATTGAGAAAGGGAAGAGGAACAAACAAACTAATAATCAATCAGTTGAGCAGTTTCT	scaffold2347	54806	2	5.107e-29	40:A>G	40	1	0.996933	0.530675	0.469325	0.003067	0.527607	0.006116	0.498118	0.252117	15.7995	9.57534	0.950617	2	0	2	2	2	0	2	0	0	2	0	2	2	0	0	0	2	2	2	2	0	2	1	0	0	0	0	2	0	2	0	2	0	0	0	2	2	0	0	2	0	2	0	2	0	0	0	2	0	2	2	0	2	0	2	0	2	0	0	0	2	2	0	0	2	0	2	2	2	2	0	2	2	0	0	0	2	0	0	2	2	0	0	2	0	0	0	2	2	2	0	2	0	2	0	0	0	0	2	2	2	2	0	2	0	2	2	2	2	0	2	2	0	2	0	0	0	2	2	0	2	0	0	2	0	0	2	2	0	0	2	2	2	0	0	2	0	0	2	2	2	2	0	2	0	2	2	0	0	0	2	0	2	2	2	0	0	2	2	2	0	2	2	2	0	0	0	0	2	0	0	0	0	2	0	2	0	2	2	2	2	2	2	2	2	0	0	2	2	0	2	2	0	0	2	0	2	0	0	2	2	0	2	2	2	2	2	2	0	2	2	0	2	2	2	2	2	0	2	2	2	0	2	0	0	2	2	2	0	0	2	0	2	2	2	2	0	2	0	0	0	0	2	2	2	0	2	2	0	2	0	0	2	2	2	2	2	2	2	2	0	0	0	2	0	2	0	0	0	0	0	2	2	0	2	2	0	0	0	2	0	0	2	2	0	0	2	0	0	2	2	2	2	0	0	2	0	2	0	0	2	0	0	2	0	0	2	0	2	0	2	0	0	2	2	2	2	0	2	0	2	0	0	2	2	0
100021430|F|0-37:G>T-37:G>T	TGCAGCAGGTAAGTTTGTTCCAAATTTCTAATATTGAGGCATCAATGTCTTCACTCAATGTTGAACTTT	TGCAGCAGGTAAGTTTGTTCCAAATTTCTAATATTGAGGCATCAATGTCTTCACTCAATGTTGAACTTT		0	0	999	37:G>T	37	1	1	0.469325	0.530675	0	0.469325	0	0.498118	0.249059	13.6667	4.9375	0.950617	2	0	0	2	0	0	2	0	0	2	0	2	0	2	0	2	2	2	2	0	0	0	2	0	0	0	0	2	0	2	0	2	0	0	2	2	2	0	0	2	0	0	0	2	2	0	0	2	2	2	2	0	2	0	0	0	2	0	0	0	2	2	0	0	2	0	2	0	0	2	2	0	2	2	0	0	2	0	0	0	0	0	0	0	0	0	2	2	0	2	0	2	0	2	0	0	0	0	0	0	0	2	0	0	0	2	2	2	2	0	2	2	0	2	0	2	2	0	2	0	0	0	0	2	0	0	2	2	2	0	2	2	2	0	2	2	0	0	2	0	2	2	0	2	2	2	0	0	0	0	2	0	0	2	2	0	0	2	2	0	0	2	0	2	0	0	2	0	2	0	0	2	0	2	0	2	2	2	2	2	2	2	0	2	2	0	0	2	2	0	2	0	0	0	2	0	2	0	2	2	2	0	2	2	2	2	2	2	0	2	2	0	2	2	0	2	0	0	2	2	2	0	2	0	0	0	2	2	0	0	2	0	2	2	2	2	0	2	0	0	0	0	2	2	2	0	0	2	0	2	0	0	2	2	0	2	2	0	2	2	0	0	0	0	0	2	0	0	0	0	2	2	0	0	2	0	0	0	0	0	0	0	2	2	0	0	2	2	0	0	2	2	0	2	0	2	0	0	2	0	2	0	0	2	0	0	2	2	2	0	2	0	0	0	2	2	0	0	2	0	2	2	0	2	0	0
100021875|F|0-19:C>T-19:C>T	TGCAGCATTCCACAAAATGCTTCTATTATTTGTGCTTGAGATTTCTTTGAATTCAATTTTCCCTAAGCT	TGCAGCATTCCACAAAATGCTTCTATTATTTGTGCTTGAGATTTCTTTGAATTCAATTTTCCCTAAGCT		0	0	999	19:C>T	19	1	0.993865	0.453988	0.546012	0.006135	0.447853	0.012195	0.495766	0.25398	8.08738	2.75661	0.950617	2	0	0	0	0	0	2	0	2	0	0	2	0	2	0	2	2	2	0	0	2	2	0	2	0	2	0	0	2	2	0	2	2	2	2	2	2	0	2	0	0	2	2	0	2	0	0	2	0	2	0	0	2	0	0	0	2	2	0	0	2	2	0	0	0	2	0	0	0	2	0	0	0	2	0	0	2	0	0	2	0	0	0	0	2	2	0	2	2	0	2	2	2	2	0	2	2	2	0	0	2	0	0	0	0	2	2	2	0	0	0	0	0	0	2	2	0	0	0	0	2	0	0	2	0	0	2	0	0	2	0	2	0	2	0	0	2	2	0	0	2	0	2	2	2	0	0	0	2	2	2	0	0	0	2	2	0	2	0	0	2	0	2	2	0	0	0	0	0	0	0	2	2	0	0	0	2	0	0	2	0	0	2	2	2	2	2	0	0	0	0	0	0	0	0	0	1	0	0	2	2	0	0	0	0	0	2	2	2	2	2	0	2	0	1	2	0	2	0	0	2	0	2	0	2	2	0	0	2	0	0	2	0	0	0	0	0	2	2	2	2	2	2	2	2	2	2	0	2	2	0	0	0	0	2	0	2	0	2	0	2	0	0	2	2	0	2	2	0	2	0	2	2	2	0	2	2	0	0	0	0	0	0	2	2	0	0	0	2	2	2	2	0	2	0	0	0	0	2	2	0	2	0	2	0	2	2	0	0	2	0	0	2	0	0	0	0	2	0	2	0	2	0	2	2	2
100022235|F|0-12:A>C-12:A>C	TGCAGCCATGCAATGTGCTTCGTGTTACTTGTGTGCTGTCTGTTTATATCGTATGTTGGGGACATGTTT	TGCAGCCATGCAATGTGCTTCGTGTTACTTGTGTGCTGTCTGTTTATATCGTATGTTGGGGACATGTTT	scaffold6952 cov185	146689	1	5.107e-29	12:A>C	12	1	0.788344	0.723926	0.276074	0.211656	0.51227	0.333716	0.399714	0.366715	9.15244	8.41497	0.950617	1	1	1	2	2	2	2	1	2	0	1	0	2	2	0	2	1	2	2	2	2	0	2	0	2	2	1	2	2	0	2	0	0	0	1	2	2	0	1	2	2	0	0	1	0	2	1	0	2	0	0	2	0	2	0	1	2	2	1	2	2	1	2	2	0	2	1	2	2	0	2	1	1	2	2	2	2	0	2	0	2	1	2	0	1	1	2	2	2	2	0	2	0	0	2	2	0	2	2	1	2	1	1	1	0	2	2	2	2	1	2	2	0	2	2	2	2	1	2	1	1	1	2	2	2	2	0	0	2	0	0	2	1	2	2	1	0	0	2	1	2	2	0	1	0	2	1	0	0	1	0	1	2	0	2	0	1	2	2	2	2	2	1	2	1	2	2	2	2	2	1	2	2	2	1	1	2	2	2	0	1	2	2	0	0	0	2	0	1	1	2	2	2	2	2	2	2	1	2	1	2	0	0	1	2	2	1	2	2	0	2	0	2	1	2	2	2	1	2	0	0	2	2	1	0	2	1	2	2	1	1	0	2	2	1	2	2	0	0	0	0	2	0	0	0	2	0	0	0	0	0	2	2	0	0	1	1	0	2	2	2	1	1	0	1	1	2	0	2	2	2	0	0	0	2	2	2	2	2	2	2	2	0	0	2	1	0	0	0	0	2	2	0	0	1	2	2	1	0	1	2	2	2	0	2	2	2	2	2	2	0	2	2	0	1	1	2	2	1	2	2	0	2	2	0	0
100022258|F|0-44:T>C-44:T>C	TGCAGCCATGTTTTAGGTATCATTCTCCGGTACAAACCATCCACTGAATATTTATTCACAAGATGATCT	TGCAGCCATGTTTTAGGTATCATTCTCCGGTACAAACCATCCACTGAATATTTATTCACAAGATGATCT	scaffold1213	308367	2	2.37606e-27	44:T>C	44	0.996933	0.993846	0.486154	0.513846	0.006154	0.48	0.012232	0.499617	0.255924	18.8851	8.00518	0.950617	0	0	0	0	2	2	0	0	2	0	2	0	0	2	2	0	2	2	2	0	2	2	2	2	0	2	0	2	0	2	0	0	0	0	2	0	0	2	0	2	0	0	0	0	0	2	0	0	0	2	2	0	0	2	0	2	0	0	0	2	0	0	0	2	2	0	2	2	2	0	2	0	0	0	0	0	0	2	2	2	2	0	0	2	0	2	0	2	2	2	0	0	0	0	2	0	0	0	0	2	2	2	0	0	0	0	0	0	0	2	2	2	0	2	2	0	0	2	2	0	0	0	0	2	0	0	2	0	2	0	0	2	2	0	2	0	2	2	0	0	0	0	2	2	2	0	0	0	0	0	0	0	0	0	2	0	0	2	0	2	0	2	2	2	2	2	0	2	2	2	2	2	2	1	0	-	2	0	0	2	2	2	0	0	0	2	0	0	2	0	2	2	0	2	2	0	2	0	0	0	0	2	0	2	2	0	0	2	0	2	2	2	2	2	2	0	2	2	2	2	2	0	2	2	2	2	2	0	0	2	0	0	2	2	0	2	2	2	2	2	0	0	0	2	2	2	0	0	0	0	0	2	0	0	0	0	2	0	0	0	2	0	2	0	0	2	0	2	0	0	2	2	2	0	2	2	2	2	2	2	2	2	0	2	2	0	2	2	2	2	0	0	2	2	0	2	0	2	0	0	0	0	0	2	0	2	2	2	0	0	0	2	0	2	0	0	2	0	0	0	2	0	2	2	2	1
100022647|F|0-56:C>T-56:C>T	TGCAGCCTTTCCAAACTCCTCAACCTCAGTGCTCCTCATCACAAGATCTACAGGCTCACCATTGATTTC	TGCAGCCTTTCCAAACTCCTCAACCTCAGTGCTCCTCATCACAAGATCTACAGGCTCACCATTGATTTC	scaffold180	642181	2	5.107e-29	56:C>T	56	0.996933	0.984615	0.44	0.56	0.015385	0.424615	0.030296	0.4928	0.261548	12.9163	7.16384	0.950617	2	0	2	2	0	0	0	0	0	0	0	2	0	2	2	0	0	0	2	0	2	2	2	2	0	2	0	2	0	2	0	0	0	0	2	0	2	0	2	0	0	0	2	0	0	0	0	0	0	0	0	0	0	0	0	2	2	2	0	2	0	0	2	2	2	0	2	2	2	0	0	0	2	2	0	2	0	0	0	0	2	0	2	2	0	0	0	2	0	0	0	0	0	2	2	0	2	0	2	2	0	2	0	2	0	0	0	0	2	0	2	2	2	2	2	0	0	0	0	2	2	2	0	0	2	2	2	0	0	0	0	2	2	2	2	0	0	0	2	0	2	2	0	0	2	0	0	0	2	0	0	0	2	2	0	0	0	0	2	0	2	0	0	2	0	0	0	2	2	0	0	0	2	0	2	0	2	0	0	2	2	2	0	2	2	0	0	0	2	0	2	2	2	2	2	0	0	0	2	2	0	0	0	2	2	2	0	0	2	2	0	0	2	2	2	0	2	0	0	0	2	0	2	0	2	2	2	0	0	0	0	0	2	0	2	2	0	2	2	2	2	2	0	0	0	0	0	0	0	2	1	2	2	0	0	0	2	0	0	0	2	2	-	0	2	1	0	2	2	0	0	0	2	0	0	0	0	0	0	2	2	0	0	0	0	2	0	0	0	0	1	2	2	2	2	2	2	1	0	2	0	0	0	0	0	2	2	2	2	2	0	0	0	2	0	2	2	1	0	0	0	0	2	2	0	0
100022806|F|0-45:T>A-45:T>A	TGCAGCGGAATACTAAAGCCATTCAAATCGATTATAACCTAAATTTGCAAATATAATAAGCATGTCCAC	TGCAGCGGAATACTAAAGCCATTCAAATCGATTATAACCTAAATTTGCAAATATAATAAGCATGTCCAC	scaffold1245	365513	2	2.37606e-27	45:T>A	45	0.996933	0.769231	0.818462	0.181538	0.230769	0.587692	0.35503	0.297164	0.326097	16.327	14.4491	0.950617	2	2	2	0	0	2	2	2	2	2	2	2	2	0	1	0	0	2	2	2	2	2	0	2	2	2	2	2	2	2	1	1	1	1	1	2	1	1	1	1	2	2	2	2	0	2	1	1	0	2	0	2	1	1	0	2	2	1	0	0	2	1	0	0	2	1	2	1	1	0	2	2	1	2	1	0	1	1	0	0	1	1	2	2	2	1	1	2	2	1	1	0	1	1	2	2	1	2	2	0	2	2	0	2	2	2	0	2	2	2	2	2	1	2	0	0	2	2	2	2	1	2	2	2	1	2	1	1	1	1	2	2	2	1	0	0	0	1	2	0	1	0	0	2	0	2	2	2	2	2	2	2	2	0	2	2	1	0	2	2	1	1	1	2	2	2	1	1	1	2	0	1	0	2	2	-	2	2	1	0	0	2	2	2	2	2	2	2	2	1	2	2	1	2	2	2	2	0	2	2	1	2	1	0	2	1	2	2	2	2	2	2	1	2	2	0	1	1	0	2	2	1	2	2	0	2	2	2	2	2	1	2	2	2	1	2	2	1	2	2	2	2	2	2	2	2	2	1	0	0	1	2	2	0	1	1	0	2	2	2	2	0	2	2	2	2	2	2	0	1	2	2	2	2	0	2	0	2	0	2	2	1	2	0	2	2	2	2	2	2	2	2	2	1	2	2	0	2	2	2	0	2	2	1	0	1	2	1	2	1	2	0	0	2	2	2	2	1	0	2	2	2	2	2	0	2
100022810|F|0-66:T>C-66:T>C	TGCAGCGGAGAATTGAGTCATGGCGATGCCCGGAGGCGGCCATGTTTGCCTATGCTGTTGCTGTTGTTG	TGCAGCGGAGAATTGAGTCATGGCGATGCCCGGAGGCGGCCATGTTTGCCTATGCTGTTGCTGTTGTTG	scaffold5056 cov174	4517	1	5.107e-29	66:T>C	66	0.996933	0.990769	0.526154	0.473846	0.009231	0.516923	0.018291	0.498632	0.258462	13.086	7.49302	0.950617	0	0	0	2	2	2	2	0	0	0	0	0	2	0	0	0	2	2	2	2	2	2	0	2	2	2	2	0	0	2	2	0	2	2	2	2	0	2	0	2	-	0	0	2	2	2	0	2	2	0	2	2	2	2	0	2	2	0	2	0	0	0	0	0	2	2	2	0	0	0	2	2	0	0	2	0	0	2	2	0	2	0	0	0	0	2	2	0	0	2	2	2	0	0	2	2	0	0	0	0	0	0	2	2	0	2	0	2	2	0	2	2	0	2	2	2	2	0	2	0	2	0	0	2	2	0	0	0	2	2	0	2	2	0	0	0	2	0	2	0	2	2	2	0	0	0	2	2	2	2	0	2	2	2	2	2	2	0	2	2	2	0	0	0	2	2	0	0	2	0	2	2	2	0	0	0	2	2	0	2	2	0	0	0	0	0	2	0	2	0	0	2	2	0	0	2	2	2	2	0	0	0	0	0	2	1	0	2	0	2	2	0	2	2	2	2	2	0	2	2	0	0	2	2	0	2	0	2	2	0	0	0	0	0	2	0	2	2	0	2	2	0	0	2	2	2	2	0	2	2	1	0	2	0	2	0	2	2	0	2	0	0	0	2	0	2	2	0	0	0	2	0	0	2	0	2	2	0	0	2	2	1	2	0	0	2	2	0	2	0	0	0	0	0	0	0	2	0	2	0	2	2	0	0	0	2	2	0	2	0	0	0	2	2	2	2	2	2	2	0	0	2	2	2	0	0
100022902|F|0-47:T>G-47:T>G	TGCAGCGTCTTATCTGCTTATTTTGGTGGAGAGACTGGTGGCAGAATTGTCTGTTGAACCAAATAAATT	TGCAGCGTCTTATCTGCTTATTTTGGTGGAGAGACTGGTGGCAGAATTGTCTGTTGAACCAAATAAATT	scaffold1409	86758	2	2.37606e-27	47:T>G	47	0.996933	0.993846	0.538462	0.461538	0.006154	0.532308	0.012232	0.497041	0.254637	6.02463	4.5157	0.950617	0	2	2	2	0	2	2	2	2	2	2	0	2	0	0	0	2	2	2	2	1	0	0	2	2	2	0	2	2	0	2	2	0	0	0	0	0	0	0	2	-	2	2	2	2	2	0	0	2	2	2	0	0	2	0	2	2	0	0	2	0	2	0	2	0	0	2	2	2	0	2	2	0	0	2	0	0	0	2	2	2	0	0	2	0	2	2	0	2	0	0	0	0	2	0	2	0	0	0	2	0	2	2	0	0	0	0	2	0	0	2	2	2	2	0	2	2	0	2	2	2	2	0	2	0	2	0	2	2	2	2	2	0	0	2	2	0	2	2	0	0	2	0	0	0	2	0	0	0	2	2	0	2	0	0	2	2	0	0	0	2	0	2	0	2	2	2	0	0	2	2	0	2	2	2	0	2	2	0	2	2	0	2	0	2	0	1	2	2	0	0	0	2	0	2	2	2	2	2	0	0	0	0	2	0	0	2	2	2	2	2	0	2	2	2	0	2	2	0	0	0	0	0	0	0	2	0	0	0	0	2	2	2	2	0	0	2	0	2	2	0	0	2	2	2	0	0	0	2	0	0	0	0	2	0	0	2	2	0	2	0	0	2	0	0	2	0	0	2	2	2	0	2	0	0	2	2	2	2	0	0	2	2	2	2	2	0	0	0	2	2	2	2	2	0	2	2	0	0	0	2	2	0	0	2	2	0	2	2	0	2	2	2	2	0	2	2	2	0	2	0	0	2	0	2	2
100022999|F|0-66:C>T-66:C>T	TGCAGCTACAACCACCTGTGTAGAGAAAAAGAAACTCAACATCAAAGGTCCATAGAAAGTCAAACTCAT	TGCAGCTACAACCACCTGTGTAGAGAAAAAGAAACTCAACATCAAAGGTCCATAGAAAGTCAAACTCAT	scaffold2694	71009	2	5.107e-29	66:C>T	66	1	0.819018	0.788344	0.211656	0.180982	0.607362	0.296455	0.333716	0.315085	53.2684	47.7196	0.950617	2	0	0	1	2	1	2	1	2	2	1	0	2	2	2	2	2	2	2	0	1	1	2	1	2	2	2	2	2	2	2	2	2	2	1	2	2	2	0	2	2	2	2	2	1	2	2	0	2	2	1	2	2	2	2	0	2	2	2	2	2	0	1	0	2	2	2	2	2	2	2	2	0	2	2	1	2	1	0	2	2	1	2	2	1	1	0	0	0	0	0	0	2	2	2	2	2	2	2	2	2	2	2	0	2	1	2	2	1	2	2	2	1	2	2	2	2	2	2	1	1	2	2	1	2	2	2	2	1	0	1	2	0	2	0	1	1	0	0	0	0	2	1	2	2	1	2	2	0	2	2	0	2	2	1	0	1	2	2	1	2	2	1	2	0	0	2	2	2	2	2	0	2	2	1	0	2	1	2	2	2	1	2	2	2	0	2	2	0	2	2	2	2	1	2	2	1	2	2	2	2	2	2	2	2	2	0	0	2	2	2	2	0	2	2	2	1	0	1	0	0	0	2	0	2	0	2	0	0	2	0	2	0	2	0	1	2	0	2	2	0	2	2	1	1	2	0	2	2	1	1	2	1	2	2	2	2	1	2	2	2	0	2	0	1	2	1	2	0	2	2	0	0	2	0	1	0	0	2	1	0	2	2	0	0	1	0	2	2	2	1	0	2	0	0	2	2	0	2	1	2	2	2	1	2	1	1	2	2	1	2	2	2	2	0	1	2	2	0	2	1	2	2	2	2	2
100023230|F|0-67:T>A-67:T>A	TGCAGCTCATTCCAAACCACATGTTCTTATTTATATATGATCAAATATCGATGATCCAAACAACTCCTC	TGCAGCTCATTCCAAACCACATGTTCTTATTTATATATGATCAAATATCGATGATCCAAACAACTCCTC	scaffold256	28398	4	6.60633e-28	67:T>A	67	1	0.806748	0.748466	0.251534	0.193252	0.555215	0.311811	0.376529	0.34417	22.1502	11.9379	0.950617	1	2	2	2	2	1	2	1	2	0	2	2	2	2	0	2	2	2	2	2	1	1	1	2	2	2	0	2	0	2	2	2	0	0	2	0	2	2	0	0	2	0	1	2	1	2	0	1	0	0	2	2	1	1	0	2	0	1	2	2	2	2	2	2	2	0	2	2	2	2	0	1	2	0	0	1	0	2	0	2	0	1	2	2	2	0	0	2	2	0	2	1	0	0	1	2	2	2	0	0	2	2	2	0	1	2	0	2	2	2	1	1	1	2	0	2	2	2	2	1	0	2	0	1	1	2	2	2	2	0	2	1	0	2	0	1	2	2	2	2	0	1	2	2	2	2	2	2	1	2	2	1	0	2	0	1	1	0	0	0	0	0	0	0	0	0	2	2	1	2	0	2	2	2	1	2	0	0	0	1	1	2	2	0	2	1	2	0	2	2	2	2	2	1	2	0	2	2	0	1	2	2	2	2	2	2	2	1	2	2	1	2	1	0	2	1	0	1	1	0	2	0	0	2	1	2	2	2	2	1	0	1	2	1	1	0	1	0	2	0	2	2	2	2	2	2	0	2	2	2	2	2	2	2	2	1	2	1	2	2	2	2	1	2	2	0	2	1	2	1	0	2	2	2	2	2	2	0	2	2	0	2	1	2	0	1	0	2	2	1	0	2	1	0	2	2	2	1	2	2	2	2	2	2	2	2	2	2	2	2	0	1	2	0	0	0	2	2	0	0	2	2	0	1	2	1
100023564|F|0-27:A>T-27:A>T	TGCAGCTGCTGCACTTCTCAAGTCAATACACCCTAAGTGGACCTCTGCTGCCATTAGATCCGCACTCAT	TGCAGCTGCTGCACTTCTCAAGTCAATACACCCTAAGTGGACCTCTGCTGCCATTAGATCCGCACTCAT	scaffold1360	91566	2	5.107e-29	27:A>T	27	1	0.981595	0.521472	0.478528	0.018405	0.503067	0.036132	0.499078	0.267605	7.63119	4.96698	0.950617	2	0	2	2	0	2	0	0	0	2	2	2	2	2	0	0	0	0	0	2	2	2	0	0	0	0	2	0	0	2	2	0	0	0	0	0	2	2	0	2	2	2	0	0	2	2	0	2	0	0	2	2	2	2	0	0	2	2	0	0	2	2	0	2	0	0	1	2	2	0	2	0	0	0	2	2	2	2	2	0	0	2	0	2	0	0	2	2	0	0	2	2	2	2	0	2	0	2	2	0	2	2	2	2	0	2	2	0	0	2	2	2	0	0	0	2	2	0	0	0	2	0	2	0	2	2	0	2	2	2	2	0	2	0	0	2	0	0	2	2	0	0	0	2	1	0	2	0	0	0	2	2	0	2	0	0	2	0	2	2	2	2	0	0	2	2	2	2	2	0	0	0	0	2	0	0	0	0	2	2	2	0	0	2	0	0	0	2	0	0	2	2	0	0	0	0	2	2	0	2	2	2	2	0	2	2	2	0	2	0	0	2	0	2	2	2	0	0	2	0	0	0	2	2	0	2	2	0	0	2	0	0	0	0	2	2	2	2	2	2	0	0	2	0	0	2	2	2	2	0	1	0	0	0	0	0	0	2	0	2	0	0	2	2	0	2	2	0	2	2	2	2	0	0	0	0	2	2	2	0	2	0	0	2	2	0	0	0	2	2	1	0	2	2	0	0	2	2	2	0	0	1	0	0	1	0	0	2	2	0	2	2	0	2	0	2	0	2	2	2	2	2	2	0	0	2
100023609|F|0-67:G>A-67:G>A	TGCAGCTGGGATATTCAAAGACTCTACCAATCCACGCGCTCTTTGTCCAAAGGATGGAAGACCAAGAGG	TGCAGCTGGGATATTCAAAGACTCTACCAATCCACGCGCTCTTTGTCCAAAGGATGGAAGACCAAGAGG	scaffold1202	761632	2	6.60633e-28	67:G>A	67	0.996933	0.753846	0.713846	0.286154	0.246154	0.467692	0.371124	0.40854	0.389832	14.5961	14.1723	0.950617	2	2	0	2	0	2	0	0	2	0	1	2	2	2	2	2	0	2	2	0	1	1	2	2	2	2	1	0	2	0	1	0	1	1	2	1	1	0	2	2	1	0	2	0	0	0	0	2	0	0	0	0	2	2	0	1	2	1	1	0	1	1	0	1	1	1	0	1	1	2	1	0	2	2	1	0	2	0	0	0	0	0	2	0	2	2	2	2	2	0	0	2	1	2	0	2	0	0	0	1	2	2	1	1	2	2	0	0	2	2	2	2	2	1	0	1	1	0	0	2	2	2	1	0	0	2	1	2	2	2	2	2	2	2	2	0	2	1	2	0	0	2	2	1	2	0	2	1	2	2	1	2	1	2	0	2	1	2	2	0	1	0	1	1	2	2	2	1	2	2	1	1	0	2	2	-	0	2	1	2	2	1	2	2	2	1	0	0	2	2	2	2	2	0	2	1	2	1	1	2	2	1	2	2	2	0	1	0	0	2	1	2	1	2	2	0	0	2	2	1	1	1	2	0	2	2	2	1	0	2	2	1	0	2	1	0	2	0	2	1	1	2	1	2	0	2	2	2	2	2	0	2	1	2	0	1	2	0	0	2	2	2	0	1	0	2	1	1	2	2	1	1	1	0	0	0	2	2	0	2	0	2	2	2	2	2	1	2	0	1	2	2	2	1	2	0	0	2	0	0	0	2	0	2	0	2	1	2	2	1	0	2	0	1	1	2	2	1	0	1	0	0	2	1	0	2
100023657|F|0-61:A>G-61:A>G	TGCAGCTGTGATCAGGCATCCAAAAATCCCTAGATAAATTTTCTGGCTCAGACCTCTTCGGAATCCATG	TGCAGCTGTGATCAGGCATCCAAAAATCCCTAGATAAATTTTCTGGCTCAGACCTCTTCGGAATCCATG	scaffold18	163372	2	5.107e-29	61:A>G	61	1	0.993865	0.530675	0.469325	0.006135	0.52454	0.012195	0.498118	0.255156	10.5728	6.74537	0.950617	2	0	0	0	2	0	0	0	2	0	2	0	0	0	0	0	2	2	0	2	0	0	2	2	0	0	2	2	0	2	2	2	2	0	2	0	2	0	0	2	0	2	2	2	2	0	2	0	0	2	0	0	0	0	0	0	2	0	2	0	2	2	0	2	2	2	0	0	0	0	2	0	0	0	0	2	0	0	2	2	2	0	0	0	2	2	0	2	0	2	2	2	2	2	0	2	0	2	0	2	2	2	2	2	2	2	0	0	0	2	2	2	2	2	0	2	0	2	2	2	0	2	2	2	2	2	2	2	0	0	0	2	2	2	2	0	0	2	0	2	2	2	0	0	2	0	2	2	2	2	0	0	0	2	2	0	2	0	2	2	2	0	0	2	0	0	2	2	0	0	0	0	0	0	2	0	0	2	0	0	2	2	2	0	2	0	0	0	2	2	2	2	0	2	0	0	2	2	0	2	2	0	1	0	2	2	0	2	2	2	0	0	0	0	2	2	2	2	2	0	0	2	2	2	2	2	2	0	0	0	2	2	2	2	2	0	0	2	2	2	2	0	0	0	0	2	0	1	0	2	0	0	0	2	2	2	0	2	2	2	0	0	0	2	0	0	0	2	2	2	2	2	0	0	2	0	0	2	2	2	0	2	0	0	2	0	0	2	0	0	2	0	2	0	0	2	2	2	0	2	2	2	2	2	2	0	0	0	2	2	0	0	0	2	0	2	2	0	2	0	0	0	0	2	2	0
100023776|F|0-60:G>A-60:G>A	TGCAGCTTCCAACCAAAAAATTGAAACGCCAATAGTATAGTTCATATCTTTTTCACTGTAGAGTATCAT	TGCAGCTTCCAACCAAAAAATTGAAACGCCAATAGTATAGTTCATATCTTTTTCACTGTAGAGTATCAT	scaffold3810	38445	2	2.37606e-27	60:G>A	60	0.996933	0.975385	0.513846	0.486154	0.024615	0.489231	0.048019	0.499617	0.273818	9.06733	5.99061	0.950617	0	0	0	0	2	2	2	0	0	0	2	2	0	2	2	2	2	2	2	2	0	0	2	0	0	0	2	0	0	2	0	2	0	0	0	2	-	2	2	2	0	0	0	0	2	2	0	0	0	0	2	0	0	0	2	2	0	0	2	2	0	0	0	0	0	2	2	2	2	2	0	2	0	0	0	2	2	0	0	0	0	0	0	0	0	2	0	0	2	0	0	2	2	0	2	2	0	2	0	2	0	0	2	0	0	0	2	2	2	0	0	0	2	0	2	2	2	0	0	0	2	0	0	2	2	0	2	0	2	0	0	0	0	0	2	2	2	0	2	0	2	0	2	2	0	2	2	0	2	2	0	2	2	0	2	0	2	2	2	0	2	2	0	2	0	0	0	0	2	2	2	2	0	2	0	0	0	0	0	2	2	0	0	0	2	0	2	0	2	2	2	0	2	2	0	2	0	2	2	0	0	0	0	0	2	1	2	0	2	2	2	0	2	2	0	2	0	2	2	2	0	0	2	2	0	2	2	2	0	0	2	2	0	2	0	2	2	2	2	0	0	0	0	0	0	2	2	0	2	2	2	2	2	2	2	2	2	0	2	2	0	0	1	0	0	2	2	2	2	0	0	0	2	2	2	2	2	2	1	0	2	2	2	2	2	2	2	1	0	0	0	2	1	2	0	0	2	0	2	2	1	1	0	0	0	0	0	0	2	2	0	0	0	0	0	0	2	0	0	2	0	2	2	2	2	1
100023861|F|0-40:A>T-40:A>T	TGCAGCTTGCAATATATCATCAGCCAATGCAACAAGTAATAAGAATCCTAAGACAAGTAACAAAAACGA	TGCAGCTTGCAATATATCATCAGCCAATGCAACAAGTAATAAGAATCCTAAGACAAGTAACAAAAACGA	scaffold789	31652	2	1.10547e-25	40:A>T	40	1	0.825153	0.748466	0.251534	0.174847	0.57362	0.288551	0.376529	0.33254	6.12094	6	0.950617	2	2	2	2	0	1	2	2	0	2	1	2	0	2	2	0	2	2	2	1	2	0	0	0	2	2	1	1	2	2	0	0	2	2	0	0	2	0	1	2	2	2	0	0	2	0	0	1	2	0	0	2	2	2	2	2	1	0	2	2	0	0	0	1	2	2	2	2	2	0	2	2	0	2	0	0	2	2	0	2	2	0	2	2	2	1	2	2	0	2	2	2	0	2	0	2	0	2	2	2	2	2	0	1	2	1	2	2	2	2	0	0	2	2	2	1	1	2	2	2	2	2	0	2	2	2	2	2	2	1	1	0	2	2	1	2	0	0	0	2	0	2	0	2	0	2	0	1	1	0	1	2	0	2	2	2	2	2	2	2	2	2	2	2	2	2	2	2	2	0	2	2	2	1	2	2	2	1	2	2	2	0	1	2	2	0	2	2	2	0	1	2	0	1	0	1	2	0	2	2	2	0	1	2	2	0	1	1	2	2	2	0	0	1	1	2	2	2	1	2	2	0	2	1	1	0	2	2	2	0	2	0	2	2	0	1	1	2	2	0	2	0	1	1	1	2	1	1	2	1	1	2	0	2	0	2	0	2	2	2	2	2	2	2	0	1	1	2	2	0	2	0	0	2	1	0	1	1	2	2	0	1	2	2	2	0	2	2	1	0	1	2	2	2	2	1	2	1	2	0	2	2	0	2	1	2	2	1	2	0	2	2	1	0	1	2	2	0	2	2	2	2	0	2	2	0
100024022|F|0-37:T>A-37:T>A	TGCAGCTTTTGGTTGATGGACTGTAAAAAATAAAAAATAATAAAAAACTGTTTTGGCAACAAAGCACTA	TGCAGCTTTTGGTTGATGGACTGTAAAAAATAAAAAATAATAAAAAACTGTTTTGGCAACAAAGCACTA		0	0	999	37:T>A	37	1	0.733129	0.680982	0.319018	0.266871	0.41411	0.391302	0.434491	0.412897	21.4721	15.8495	0.950617	2	2	1	2	1	2	1	1	0	2	0	2	2	2	2	1	1	2	0	1	0	2	2	2	2	2	0	1	2	1	0	1	0	0	2	0	2	1	2	0	2	1	2	1	1	1	1	2	1	1	1	1	2	2	1	0	2	0	0	1	2	0	1	0	0	0	1	0	0	2	0	2	2	0	0	1	2	1	1	1	1	1	2	2	2	2	2	2	2	1	1	2	0	0	2	2	1	1	2	0	2	2	0	0	2	2	1	1	2	2	2	2	2	0	1	0	2	1	1	2	2	2	0	1	1	0	0	2	0	2	2	2	0	2	2	1	2	0	2	1	1	2	2	0	2	1	2	0	2	2	0	0	0	2	1	2	0	2	2	1	0	2	0	0	2	2	0	0	2	0	0	0	1	1	2	2	1	2	0	0	0	0	2	2	0	0	1	1	2	0	2	2	0	2	0	0	2	0	0	2	2	0	2	2	2	1	0	1	1	0	0	0	0	2	2	1	1	0	0	0	0	0	2	1	2	2	2	0	1	2	2	0	1	2	0	1	2	1	2	0	0	0	0	1	1	2	2	2	2	2	1	2	0	0	1	0	0	1	1	2	0	0	1	0	1	0	0	0	0	2	0	0	0	1	2	1	2	2	1	2	1	0	2	2	2	2	0	0	1	2	2	2	2	0	2	1	1	2	1	1	1	2	1	0	1	2	2	2	2	0	1	2	1	0	0	2	2	0	1	0	1	1	2	0	2	2
100024202|F|0-33:C>A-33:C>A	TGCAGGAACATCTCCAGCTAGCCACTTCTCTTTCGCACCCATGAGCCAGAGCACCTCCGCTTGAGGCCT	TGCAGGAACATCTCCAGCTAGCCACTTCTCTTTCGCACCCATGAGCCAGAGCACCTCCGCTTGAGGCCT	scaffold2036	1054	2	5.107e-29	33:C>A	33	1	0.785276	0.773006	0.226994	0.214724	0.558282	0.337235	0.350935	0.344085	7.82132	7.37107	0.950617	1	2	2	0	2	1	2	1	2	2	0	2	2	2	0	0	2	2	1	2	1	1	1	2	1	2	0	2	2	2	0	2	0	0	2	0	1	2	1	2	2	2	2	1	2	0	0	1	0	2	2	1	2	2	2	2	0	1	2	1	2	2	1	0	2	0	2	1	1	2	2	1	1	2	0	1	2	2	0	1	0	1	2	2	2	0	0	2	2	0	2	2	0	0	1	2	2	0	2	2	1	2	2	0	2	1	2	2	2	2	2	1	2	2	2	0	0	2	2	1	0	2	2	1	1	2	2	1	0	0	2	2	0	2	2	2	2	0	2	0	2	2	2	2	1	2	2	2	1	2	1	1	0	2	2	2	2	0	0	2	2	2	0	2	2	1	2	2	1	2	0	1	0	2	1	0	0	2	0	2	1	2	2	2	0	1	2	2	2	2	2	2	2	2	2	2	0	2	2	1	2	2	2	2	2	2	2	1	1	2	2	2	1	0	2	1	0	1	1	0	2	0	1	2	2	2	2	0	2	1	0	0	2	1	2	1	1	2	2	0	0	2	1	1	1	2	0	2	1	2	2	2	1	2	2	1	1	0	2	2	2	2	2	2	2	0	2	1	2	1	0	2	1	2	2	0	2	0	0	1	0	2	0	0	0	1	0	1	2	1	0	2	2	2	2	2	2	1	2	2	2	2	2	2	2	2	2	2	2	2	2	2	2	0	0	0	2	0	2	0	0	2	0	1	1	0
100024395|F|0-64:T>C-64:T>C	TGCAGGAATTTCTCCACCCACCCCAGCAACAGTTCTTTGTAGCGGGTCGGGATCACCATTTTCTTGAGG	TGCAGGAATTTCTCCACCCACCCCAGCAACAGTTCTTTGTAGCGGGTCGGGATCACCATTTTCTTGAGG	scaffold653	60824	2	2.37606e-27	64:T>C	64	0.996933	0.818462	0.763077	0.236923	0.181538	0.581538	0.297164	0.361581	0.329373	8.61652	7.32588	0.950617	2	1	2	1	2	2	0	0	2	2	0	2	2	2	0	2	0	2	2	1	0	0	2	2	1	2	2	0	0	2	2	1	2	2	2	2	2	0	2	0	0	2	1	2	1	2	1	0	2	2	0	1	0	0	1	2	0	2	0	2	2	1	2	1	1	2	2	0	0	1	1	2	1	2	2	1	0	0	2	2	2	2	2	2	0	2	2	0	2	2	2	0	0	2	2	2	0	0	0	2	0	1	0	2	0	2	2	0	2	2	2	2	2	2	0	2	2	2	2	2	0	1	2	2	2	2	2	2	1	2	1	2	0	2	2	0	2	2	0	2	1	2	2	2	2	2	1	2	2	2	2	2	2	2	2	0	1	1	2	2	2	2	2	2	1	1	2	2	2	2	0	2	0	2	2	1	2	0	2	2	2	1	0	0	2	1	1	2	2	0	2	2	1	0	0	2	1	0	1	2	2	1	1	2	2	0	0	2	0	2	2	1	2	2	0	1	2	2	2	2	1	1	2	2	2	1	0	2	0	1	0	2	2	2	2	2	2	2	2	0	1	2	2	2	2	2	2	1	0	1	0	2	2	1	0	1	1	2	2	2	2	2	0	2	1	2	2	2	0	0	1	0	2	0	2	2	2	2	2	1	0	1	2	2	2	2	0	1	2	2	2	2	1	2	2	0	0	1	0	1	1	2	2	0	1	1	2	2	2	2	2	2	0	0	0	0	2	0	0	2	2	0	2	2	2	-
100024470|F|0-21:G>A-21:G>A	TGCAGGACCATCACCACGGTTGCGAAGTGCAAATAAAGCTGAATAACGCTCATACATGCCCTCATCTTC	TGCAGGACCATCACCACGGTTGCGAAGTGCAAATAAAGCTGAATAACGCTCATACATGCCCTCATCTTC		0	0	999	21:G>A	21	0.990798	0.814241	0.504644	0.495356	0.185759	0.318885	0.302505	0.499957	0.401231	18.1227	10.7961	0.950617	2	1	1	1	0	1	2	0	1	2	2	2	2	1	-	2	1	2	0	1	2	2	1	0	0	0	0	1	0	2	0	2	0	0	2	0	0	2	2	0	1	2	2	0	1	0	0	1	0	0	0	0	1	1	1	0	0	0	0	0	0	1	2	2	1	1	0	2	2	0	0	0	2	1	1	0	2	0	0	0	1	0	2	0	0	0	2	0	1	1	2	0	2	2	0	0	0	0	0	0	2	2	0	1	0	2	0	2	2	1	1	1	1	0	0	0	0	0	0	0	2	2	1	0	1	1	0	0	2	2	0	0	2	2	1	1	0	0	2	2	0	1	0	0	0	0	0	1	1	2	2	0	0	2	0	0	0	2	0	2	2	0	0	0	2	0	0	1	0	0	1	0	2	0	0	-	0	0	1	2	0	0	0	2	2	0	0	0	2	0	2	2	2	2	0	2	1	0	0	2	0	1	0	2	2	0	2	2	0	0	0	2	2	2	0	1	1	0	0	2	2	0	2	0	1	2	0	0	0	0	2	2	0	2	0	0	2	0	1	0	0	2	2	2	2	0	0	0	0	0	2	0	2	2	2	2	2	2	1	2	0	0	1	0	0	2	1	1	0	0	0	1	0	1	0	0	2	1	0	0	0	0	2	2	1	0	1	0	0	-	0	2	2	0	0	2	0	1	1	0	2	0	2	0	0	0	0	0	2	2	0	2	0	0	2	0	2	2	2	0	1	1	2	0	0	1
100024772|F|0-50:C>T-50:C>T	TGCAGGATACCATTGGATCTAAAGTTTCGGACATGGATTTCAAGCTTATTCCCAAGATCAACATCTTTT	TGCAGGATACCATTGGATCTAAAGTTTCGGACATGGATTTCAAGCTTATTCCCAAGATCAACATCTTTT		0	0	999	50:C>T	50	1	1	0.763804	0.236196	0	0.763804	0	0.360815	0.180408	11.9614	5.70418	0.950617	2	0	2	2	2	2	2	2	0	2	0	2	2	2	0	2	0	2	2	0	2	0	2	0	0	0	2	2	0	2	2	2	2	2	2	0	2	2	2	2	0	2	0	2	2	2	2	2	0	0	2	0	2	2	2	2	2	2	2	2	2	0	2	2	2	2	2	0	2	2	2	2	0	2	2	2	2	2	2	2	2	2	2	2	0	0	0	2	2	2	2	0	2	2	2	0	0	2	2	0	2	2	2	2	2	2	0	2	2	0	2	2	2	2	0	0	0	0	2	2	2	0	0	2	2	0	2	2	2	2	2	2	2	2	2	2	0	2	2	0	2	0	0	2	2	2	2	0	0	0	2	0	2	2	2	2	2	2	2	2	2	2	2	2	2	2	2	0	0	2	2	2	2	2	2	2	2	2	2	2	2	2	2	2	2	2	0	2	2	0	2	2	2	2	2	2	2	2	2	2	2	2	2	2	2	2	2	0	2	2	2	2	2	0	2	2	2	0	2	2	2	2	2	2	0	0	2	2	0	2	0	2	2	2	2	2	2	0	2	2	2	2	2	2	2	2	2	2	2	0	2	2	2	0	0	2	2	2	2	2	2	2	2	2	0	0	2	2	2	2	2	2	2	0	0	2	2	2	2	0	0	2	0	2	2	2	2	2	2	2	2	2	0	0	2	2	2	2	0	0	2	0	2	0	2	2	0	2	2	0	2	2	0	2	2	2	2	0	2	2	2	0	2	2	2	2
100025128|F|0-11:G>A-11:G>A	TGCAGGCACTAGTTCGTGGGCATTTGGTGAGGAGACAAGCTGTGGCCACCCTATATGCTATCCATGCAA	TGCAGGCACTAGTTCGTGGGCATTTGGTGAGGAGACAAGCTGTGGCCACCCTATATGCTATCCATGCAA	scaffold2878	112901	2	5.107e-29	11:G>A	11	1	1	0.546012	0.453988	0	0.546012	0	0.495766	0.247883	13.0024	8.20183	0.950617	0	2	0	0	0	0	2	0	2	2	2	0	0	2	0	2	2	2	0	2	2	2	0	0	2	2	2	2	0	0	2	0	0	0	2	2	0	2	0	0	0	2	0	2	2	2	0	2	2	2	0	0	2	0	2	0	0	0	2	2	0	2	2	2	2	2	2	2	2	2	0	0	2	2	2	0	2	0	2	2	0	2	2	0	2	0	0	0	2	0	2	2	2	2	0	2	2	2	2	2	0	0	2	2	2	0	2	2	0	0	2	2	0	2	0	2	0	0	2	2	2	0	0	2	2	2	2	2	0	2	0	2	0	2	0	0	0	2	0	0	0	0	0	2	2	0	2	2	2	2	2	2	0	0	2	0	2	0	0	0	2	0	2	2	0	0	0	0	2	0	0	0	0	2	2	0	2	0	2	2	0	2	2	0	0	0	0	0	0	0	2	2	2	2	2	0	0	2	2	0	2	0	0	0	2	0	0	0	2	0	0	0	0	0	2	0	0	0	2	0	2	2	2	0	2	2	2	2	2	0	2	2	2	0	2	2	0	0	0	2	2	0	2	0	2	2	2	0	0	0	2	2	0	2	2	0	2	2	0	0	2	0	2	2	2	2	0	0	2	2	2	0	2	2	0	2	0	0	2	2	2	0	2	2	0	0	0	2	2	0	2	0	0	2	0	2	2	2	2	2	0	2	0	0	2	2	0	0	2	2	0	2	2	2	0	2	0	0	0	2	2	2	2	2	2	0
100025246|F|0-16:T>A-16:T>A	TGCAGGCATTGGTAGATTTGGGGATTATGAGTTGCATGATCTTGTACAGTTTGAGTAAGTTCTCTAATA	TGCAGGCATTGGTAGATTTGGGGATTATGAGTTGCATGATCTTGTACAGTTTGAGTAAGTTCTCTAATA	scaffold1342	62740	4	1.10547e-25	16:T>A	16	1	0.978528	0.533742	0.466258	0.021472	0.51227	0.042023	0.497723	0.269873	5.48379	4.08145	0.950617	0	0	0	0	2	2	2	0	0	0	2	2	0	0	2	2	2	2	2	0	0	2	0	0	2	2	0	2	0	0	1	2	1	2	2	2	2	2	0	2	0	0	0	2	2	2	0	2	0	0	0	2	2	2	2	2	2	0	2	2	0	2	2	0	0	2	0	2	2	2	0	0	2	0	0	2	0	2	2	0	1	2	0	0	0	0	0	2	2	0	0	0	0	2	2	0	2	2	0	2	2	0	2	2	0	0	2	2	2	2	2	2	0	0	2	0	2	0	0	2	0	0	0	0	2	2	2	0	0	0	2	2	0	0	2	2	2	2	0	2	0	0	2	0	0	2	0	0	2	0	2	2	2	2	2	0	0	2	0	2	2	2	0	0	0	0	2	2	0	2	2	2	0	0	2	1	0	0	2	2	0	0	0	2	2	2	0	0	2	2	2	2	0	0	2	2	0	2	2	0	2	0	2	0	1	2	2	0	0	0	2	0	0	2	2	0	2	0	0	2	0	0	2	0	2	2	0	0	2	2	0	0	0	0	2	2	2	2	0	2	2	0	2	2	2	2	2	2	2	0	0	2	2	0	2	0	0	0	0	0	2	2	2	0	2	2	2	0	0	2	0	2	0	0	0	2	2	2	0	0	0	0	2	2	2	0	2	0	2	0	2	0	2	2	2	2	2	0	0	2	2	0	0	0	2	2	0	0	2	2	0	0	2	1	0	2	2	0	0	0	2	0	2	0	0	1
100025294|F|0-16:G>T-16:G>T	TGCAGGCCATGCTCTGGTTCCTGGTAAATGATTGAATGAAAGTGCTTTTGTGTTGCTTGGCATGAGAAG	TGCAGGCCATGCTCTGGTTCCTGGTAAATGATTGAATGAAAGTGCTTTTGTGTTGCTTGGCATGAGAAG	scaffold2509	13252	2	1.10547e-25	16:G>T	16	0.993865	0.771605	0.790123	0.209877	0.228395	0.561728	0.352462	0.331657	0.342059	8.60063	7.19938	0.950617	2	2	0	2	2	2	0	2	2	2	2	2	2	2	2	0	1	2	0	1	2	2	1	1	2	0	1	1	2	0	1	2	2	2	2	0	1	2	2	1	0	1	1	2	2	0	-	2	2	1	0	2	2	2	0	0	0	0	1	2	2	1	2	1	2	0	2	2	2	2	1	2	2	0	0	2	2	2	1	2	1	2	2	2	1	2	2	2	0	2	2	2	1	2	0	2	2	2	2	1	2	2	1	1	2	2	2	0	2	2	2	2	0	1	2	2	0	1	2	2	2	1	2	2	1	2	1	2	0	2	0	2	2	2	2	2	2	1	2	1	1	2	2	0	2	0	1	1	2	1	0	2	2	2	2	2	2	2	1	1	2	0	2	2	0	0	2	1	0	0	2	0	0	0	2	-	0	2	2	2	1	1	2	2	2	0	2	2	1	2	2	2	2	1	0	2	1	1	2	2	2	1	1	2	2	2	2	0	1	2	2	1	0	2	1	1	1	2	1	2	2	2	2	1	2	2	2	2	0	0	1	2	1	2	1	2	0	2	0	1	0	0	0	2	2	2	2	2	0	1	0	2	2	2	2	1	2	2	2	2	2	0	2	1	0	2	0	1	1	2	1	2	0	2	2	0	0	1	2	1	0	2	1	2	1	0	2	2	0	0	0	0	1	0	0	1	2	2	2	0	1	2	2	1	1	2	0	2	2	1	2	2	2	1	2	2	2	2	1	0	0	2	2	2	2	0
100025301|F|0-13:G>A-13:G>A	TGCAGGCCCAGAGGCCGGCCCACAGATACACACATACCCTCCACGCGTGGCAATATGCCGCCCGTGACA	TGCAGGCCCAGAGGCCGGCCCACAGATACACACATACCCTCCACGCGTGGCAATATGCCGCCCGTGACA	scaffold1409	138734	2	5.107e-29	13:G>A	13	0.993865	1	0.558642	0.441358	0	0.558642	0	0.493122	0.246561	12.978	7.54825	0.950617	0	2	2	2	0	2	2	2	2	2	2	0	2	0	0	0	2	2	2	2	2	0	0	2	2	2	0	2	2	0	2	2	0	0	0	0	0	0	0	2	0	2	2	2	2	2	0	0	2	2	2	0	2	2	0	2	2	0	0	2	0	2	0	2	0	0	2	2	2	0	2	0	0	0	2	0	0	0	2	2	2	0	0	2	0	2	0	2	2	0	2	0	0	2	0	2	0	0	2	2	0	2	2	0	0	0	0	2	0	0	2	2	2	2	0	2	2	0	2	2	0	2	0	2	0	2	0	2	2	2	2	2	0	0	2	2	0	2	2	0	0	2	0	0	0	2	0	0	0	2	2	0	2	0	0	2	2	0	0	0	0	0	2	0	2	2	2	0	2	2	2	0	2	2	2	-	2	2	0	2	2	0	2	0	2	0	2	2	2	0	2	0	2	0	2	2	2	2	2	0	0	0	0	2	0	0	2	2	2	2	2	0	2	2	2	2	2	2	0	0	0	0	0	0	0	2	0	0	0	0	2	0	2	2	2	0	2	2	2	2	0	0	2	2	2	0	0	0	2	0	2	0	0	2	0	0	2	2	0	2	0	-	2	0	0	2	0	0	2	2	2	0	2	0	0	2	2	2	2	0	0	2	2	2	2	2	0	0	2	2	2	2	2	2	0	2	2	0	0	0	2	2	0	0	2	2	0	2	2	0	2	0	2	2	0	2	2	2	2	2	0	0	2	0	2	2
100025400|F|0-6:A>C-6:A>C	TGCAGGAGGTCTCAGTGTGCATACCATCTCTCTCGTCTTCCCAAAATAAACCTGTAAATGGAGAATATA	TGCAGGAGGTCTCAGTGTGCATACCATCTCTCTCGTCTTCCCAAAATAAACCTGTAAATGGAGAATATA	scaffold66	37357	2	5.107e-29	6:A>C	6	0.996933	0.56	0.978462	0.021538	0.44	0.538462	0.4928	0.042149	0.267475	18.0476	5.23325	0.950617	1	2	1	2	1	1	1	2	1	2	1	2	2	2	2	1	2	2	2	2	2	2	0	2	2	1	2	2	2	2	2	1	1	1	1	1	2	2	2	2	1	2	2	1	1	1	2	2	2	2	1	1	2	2	1	1	1	1	2	2	1	2	2	2	1	1	2	2	2	2	2	0	2	1	1	1	2	0	0	1	2	2	2	2	2	2	2	2	1	1	2	1	2	1	1	1	1	1	2	2	1	1	2	2	1	1	2	1	2	1	1	1	1	2	2	2	2	2	1	1	2	0	1	1	2	1	2	2	1	2	1	1	2	1	1	2	2	2	2	2	1	1	2	2	2	1	2	2	1	2	1	2	2	1	1	2	1	2	2	2	1	2	2	1	2	1	1	2	1	1	2	1	1	2	1	1	2	1	2	2	2	2	2	2	2	1	2	2	2	1	1	2	2	2	1	2	2	2	2	1	2	2	1	1	2	1	2	1	2	2	2	2	1	2	2	2	2	1	2	2	2	1	2	2	1	2	1	1	1	1	2	2	2	2	2	2	1	1	1	2	1	1	1	0	2	2	2	1	1	2	1	1	2	2	1	2	1	2	1	1	2	1	2	2	1	2	1	2	2	2	2	1	1	2	2	1	1	1	1	2	1	1	2	2	1	1	2	2	1	1	1	1	1	1	1	2	1	1	0	1	1	1	1	2	2	2	1	2	1	2	2	2	2	2	1	1	1	2	1	-	1	2	2	2	1	1
100025450|F|0-36:G>A-36:G>A	TGCAGGCTCGCACATTCATCGTAGCAGAGCCCGGCGGAAACCGTGTTTTGTTTGTCAATCTTGATGCAT	TGCAGGCTCGCACATTCATCGTAGCAGAGCCCGGCGGAAACCGTGTTTTGTTTGTCAATCTTGATGCAT	scaffold1668	170612	2	5.107e-29	36:G>A	36	1	1	0.457055	0.542945	0	0.457055	0	0.496311	0.248156	16.2464	9.54054	0.950617	0	2	0	0	2	0	2	0	0	0	2	2	0	0	0	0	2	2	2	2	2	0	0	2	2	2	2	0	0	2	2	0	0	0	2	0	2	0	0	2	0	2	0	2	0	0	0	2	2	2	0	2	2	0	2	0	2	0	2	2	0	2	0	2	2	2	2	0	0	2	2	2	2	0	2	0	2	0	2	2	0	2	2	2	0	0	0	2	2	0	2	2	0	2	0	2	0	0	2	2	0	0	0	0	2	0	2	2	2	2	2	2	0	2	0	2	2	2	2	0	2	0	0	0	2	2	2	0	2	2	0	2	0	0	2	0	0	2	2	0	0	0	0	2	2	2	0	2	2	0	2	2	0	0	2	2	2	2	0	0	2	2	2	0	0	0	0	0	0	0	0	0	0	0	0	0	0	0	0	2	0	2	2	2	0	0	2	0	0	0	0	2	2	0	2	0	0	0	0	0	0	0	0	2	2	0	0	0	2	2	2	0	0	2	0	0	0	0	0	0	0	0	2	0	0	0	2	2	2	0	2	2	2	0	2	2	0	0	0	2	2	0	2	0	0	2	0	0	2	0	2	2	0	2	0	0	2	2	2	0	2	0	0	2	2	2	2	0	0	0	0	0	0	0	0	0	2	0	2	2	0	0	2	0	0	0	0	2	2	0	2	0	0	2	0	0	0	2	0	2	0	2	0	0	2	2	0	2	0	0	0	0	0	2	0	0	0	0	0	2	2	0	2	2	2	0
100025559|F|0-42:T>C-42:T>C	TGCAGGCTTTTTTCCTTTTGCCATTGCCCAATTCAAATAAACTTCCTATATATATTATCAGGTAAAATG	TGCAGGCTTTTTTCCTTTTGCCATTGCCCAATTCAAATAAACTTCCTATATATATTATCAGGTAAAATG	scaffold2031	1361	2	5.107e-29	42:T>C	42	1	0.993865	0.496933	0.503067	0.006135	0.490798	0.012195	0.499981	0.256088	8.54279	5.105	0.950617	0	2	2	0	0	0	2	2	2	0	2	0	0	2	0	2	2	2	0	0	2	0	2	0	2	2	2	2	2	0	0	0	0	0	2	2	2	0	2	0	1	0	0	2	0	0	2	0	0	2	0	0	0	0	0	2	2	2	2	2	2	2	0	0	0	2	2	0	0	0	0	2	2	0	0	2	2	0	0	0	2	2	2	2	2	2	0	2	0	0	0	2	2	0	2	2	0	2	2	2	0	0	2	2	0	0	2	2	0	2	0	0	0	2	2	2	2	2	2	2	2	2	0	2	2	0	0	0	0	0	0	0	2	0	2	2	2	0	2	2	2	2	0	0	0	2	2	0	0	2	0	2	2	0	2	0	2	2	0	0	2	0	2	0	2	2	2	0	0	2	2	0	2	0	2	2	2	2	0	0	2	2	2	0	0	0	0	0	2	2	0	2	0	0	0	0	2	2	0	0	2	0	0	0	0	0	2	2	2	2	2	0	2	2	0	0	0	2	0	0	0	0	2	2	0	2	0	2	0	2	2	2	0	0	2	0	0	0	0	0	0	2	0	0	0	2	0	0	0	0	0	0	0	0	0	2	2	0	2	2	0	2	2	0	2	0	2	0	0	0	0	2	2	0	0	0	2	2	0	0	0	2	2	0	2	0	0	0	0	2	2	2	0	0	1	2	2	2	0	2	0	2	2	0	0	2	2	2	2	2	0	0	2	0	2	2	2	2	2	2	2	0	0	2	0	0
100026536|F|0-15:C>T-15:C>T	TGCAGGTGATACATTCGGTAATAGCATCATGAATAAATTCGAGGACCTTCCTACCTGTAAATATCTGTT	TGCAGGTGATACATTCGGTAATAGCATCATGAATAAATTCGAGGACCTTCCTACCTGTAAATATCTGTT	scaffold484	81878	2	2.37606e-27	15:C>T	15	1	0.788344	0.739264	0.260736	0.211656	0.527607	0.333716	0.385506	0.359611	6.10185	5.73927	0.950617	2	0	0	2	2	2	2	0	2	2	1	2	0	0	1	1	1	2	2	2	2	2	2	2	1	2	1	2	2	2	2	2	2	2	2	2	2	0	2	1	0	0	0	1	0	2	0	0	0	2	2	0	0	2	2	1	0	2	2	2	1	2	2	0	0	1	2	2	2	2	2	1	0	0	0	0	2	1	2	2	2	0	0	0	2	0	2	2	0	2	0	2	0	0	2	1	0	0	1	1	1	2	2	2	0	1	2	2	1	2	0	0	0	2	0	2	2	0	2	2	2	2	0	2	1	2	1	0	2	1	2	0	0	2	2	0	0	0	1	0	2	2	0	0	2	1	1	0	2	0	2	2	2	0	1	2	2	1	2	0	1	1	0	2	0	0	2	2	0	0	2	2	0	2	1	0	0	2	2	0	0	1	2	2	1	0	1	2	1	2	2	2	1	2	2	2	2	2	2	2	1	2	1	0	2	2	2	2	0	2	2	2	1	0	0	2	2	2	2	0	0	2	2	1	0	1	1	1	2	2	0	1	1	2	0	1	2	0	2	2	2	0	2	0	0	2	2	1	2	1	1	2	1	1	2	2	2	1	2	2	2	1	1	2	0	0	1	2	1	1	2	2	2	2	2	2	2	2	1	2	1	1	2	2	2	2	0	1	2	2	0	0	2	1	1	2	1	2	2	0	2	1	0	0	2	2	2	2	2	1	2	2	2	0	1	2	2	1	2	1	2	2	2	2	2	1
100026642|F|0-60:A>G-60:A>G	TGCAGGTGGTCTTGCGTTGGACCGACGGTCAGGATAGCGCTCAGGTAGCAACTGATGGTCAGGGTGCGG	TGCAGGTGGTCTTGCGTTGGACCGACGGTCAGGATAGCGCTCAGGTAGCAACTGATGGTCAGGGTGCGG		0	0	999	60:A>G	60	0.996933	0.775385	0.606154	0.393846	0.224615	0.381538	0.348327	0.477463	0.412895	12.5892	5.28916	0.950617	1	2	0	0	0	2	0	2	0	0	2	0	1	0	2	1	0	2	2	2	2	2	0	0	2	1	0	1	2	0	2	2	2	2	2	0	2	2	2	0	0	0	2	0	2	2	-	2	2	1	2	1	2	2	0	2	0	2	0	0	0	2	1	2	0	1	0	2	2	0	2	2	1	1	1	1	0	1	1	0	0	2	0	0	2	2	2	0	0	2	2	0	2	2	1	0	2	0	2	0	1	0	2	0	2	0	0	0	0	1	2	0	1	0	1	1	1	1	0	0	2	2	2	0	1	1	2	1	2	1	0	1	0	2	0	0	1	2	0	0	2	0	1	0	0	1	0	1	2	2	2	1	2	0	0	1	1	0	1	1	0	2	1	0	2	2	1	2	2	2	2	1	2	0	0	2	1	0	2	0	2	0	2	2	1	1	1	0	2	2	2	2	0	2	0	2	0	2	2	1	2	1	1	0	2	2	0	0	2	2	2	1	0	0	0	0	0	2	0	0	0	0	2	2	2	0	1	0	2	2	0	0	0	0	1	0	1	0	1	2	2	2	0	0	0	2	2	1	2	0	2	2	2	0	2	2	0	0	2	2	0	1	1	0	0	0	2	1	0	2	2	1	0	1	0	2	1	1	0	0	0	2	0	2	1	0	0	1	1	0	0	0	1	2	1	1	0	2	1	0	0	2	0	2	2	2	0	1	2	1	0	1	0	2	0	0	2	2	0	2	0	1	1	0	0	1
100026671|F|0-46:G>A-46:G>A	TGCAGGTGTCCGCTTAGCAGCAGATAATGATGGCTGCATGGAAGCAGCAACTTGCTGTGAATTCAATGC	TGCAGGTGTCCGCTTAGCAGCAGATAATGATGGCTGCATGGAAGCAGCAACTTGCTGTGAATTCAATGC	scaffold1830	16493	2	5.107e-29	46:G>A	46	1	0.984663	0.539877	0.460123	0.015337	0.52454	0.030204	0.49682	0.263512	7.23833	4.65741	0.950617	2	0	0	0	2	0	2	0	2	2	2	2	2	2	2	1	2	2	2	0	2	2	0	2	2	2	0	0	2	0	2	2	2	2	2	2	0	2	2	0	2	0	2	2	2	2	1	0	2	2	2	2	0	2	0	2	0	2	2	0	2	2	2	2	2	0	1	2	2	2	0	0	0	2	0	2	0	0	2	2	2	2	0	0	2	0	2	2	2	0	0	2	2	2	2	2	0	0	0	2	0	0	2	2	0	0	2	2	2	2	2	2	2	2	2	0	0	0	2	2	2	2	0	0	2	0	0	2	0	0	0	2	0	0	0	0	0	2	0	2	0	0	0	0	2	2	2	2	2	2	0	0	0	2	0	2	0	2	0	0	0	0	0	0	2	2	0	0	0	0	2	2	0	0	2	2	0	0	0	2	2	0	0	2	0	2	2	2	0	2	2	0	0	0	0	0	2	2	0	2	2	2	0	2	2	2	2	0	2	2	2	2	0	0	0	0	2	2	0	0	0	0	2	2	2	2	2	0	2	2	2	2	1	2	2	0	0	2	2	0	2	2	2	0	0	2	2	0	2	2	0	0	2	2	2	0	0	2	2	0	2	0	1	0	2	0	0	0	0	0	0	2	2	0	2	2	0	2	0	0	0	2	0	0	2	0	0	0	2	0	0	0	0	0	0	0	2	0	0	2	0	2	0	2	2	2	2	0	0	0	2	2	0	0	0	2	0	0	2	2	0	0	0	2	2	0
100026720|F|0-28:A>T-28:A>T	TGCAGGTTAAGGAGAGATCATGCCTGTGACTTTATGTTCAAAAATCTGCTAACAGCTTTTGAGGATGTT	TGCAGGTTAAGGAGAGATCATGCCTGTGACTTTATGTTCAAAAATCTGCTAACAGCTTTTGAGGATGTT	scaffold1124	46603	2	5.107e-29	28:A>T	28	1	0.993865	0.48773	0.51227	0.006135	0.481595	0.012195	0.499699	0.255947	11.5732	7.40816	0.950617	2	0	0	0	0	2	0	2	0	0	0	0	0	2	2	0	2	0	0	2	0	0	2	0	0	0	2	2	0	2	0	0	2	2	0	0	2	2	0	2	0	2	2	0	0	0	2	0	0	0	0	2	0	0	0	0	2	0	2	0	2	0	2	0	0	0	0	0	0	2	2	2	2	2	0	2	0	2	2	0	2	2	2	2	2	1	0	0	2	0	0	2	2	0	2	0	0	2	0	2	2	2	0	2	0	2	0	0	0	2	0	0	2	2	2	2	2	2	0	0	2	0	0	2	2	2	2	2	0	2	0	2	2	0	0	0	2	0	2	0	0	2	2	0	2	2	2	2	2	0	2	2	0	0	2	2	0	0	2	2	0	0	2	0	0	0	2	0	2	0	0	0	0	2	0	0	0	2	0	2	0	0	0	0	2	0	2	0	2	0	2	2	2	2	0	2	2	0	0	2	2	2	0	0	2	2	2	2	0	0	0	2	0	0	0	0	2	0	2	2	1	0	0	2	0	2	2	0	2	0	2	0	0	0	2	0	2	0	2	0	2	0	2	0	0	0	0	0	0	2	0	0	0	2	0	2	2	0	0	0	2	2	2	2	0	0	0	2	2	0	0	2	2	2	0	2	2	0	2	0	2	2	2	0	0	2	2	2	2	2	2	2	2	2	2	2	2	2	2	0	0	0	2	0	0	2	2	2	0	0	2	0	0	0	0	2	2	2	2	0	0	2	0	0	0	0
100026816|F|0-41:C>G-41:C>G	TGCAGGTTCTGAAGCTCCTGCTGTTTTCAATGTGGTAACTACTTCTCTGTATTACATCTTTACTTTATA	TGCAGGTTCTGAAGCTCCTGCTGTTTTCAATGTGGTAACTACTTCTCTGTATTACATCTTTACTTTATA		0	0	999	41:C>G	41	1	1	0.546012	0.453988	0	0.546012	0	0.495766	0.247883	7.5801	5.53333	0.950617	0	2	0	2	0	0	0	2	0	2	0	2	2	2	0	0	2	2	0	2	2	2	2	2	2	0	2	2	2	0	2	0	0	0	0	0	2	2	2	2	0	2	2	0	2	0	2	2	2	2	0	0	2	2	0	0	0	0	2	2	0	2	2	2	0	0	0	2	2	2	2	2	2	0	0	0	2	2	2	0	2	2	2	2	2	2	0	2	0	0	2	0	2	2	0	0	0	0	2	2	0	0	2	2	0	0	2	0	2	0	0	0	0	2	2	2	2	2	0	0	2	2	0	0	2	2	2	2	2	2	0	0	2	0	0	2	2	2	2	2	0	0	2	0	0	0	2	2	0	2	0	2	2	0	0	2	0	2	0	2	0	0	2	0	2	0	0	2	2	0	2	0	0	0	0	0	2	0	2	2	2	2	2	0	2	0	2	2	2	0	2	2	2	2	0	2	2	2	2	0	0	2	0	0	2	0	2	0	2	2	2	2	0	2	2	2	2	0	2	2	2	0	2	2	0	2	0	0	0	0	0	2	2	0	2	2	0	0	0	2	0	0	0	2	2	2	2	0	0	2	0	0	2	2	0	2	0	2	0	0	2	2	2	2	0	2	0	2	2	2	2	0	0	2	2	0	0	0	0	2	0	0	2	2	0	0	2	2	0	0	0	2	0	0	2	2	0	0	2	0	2	0	0	0	2	2	0	2	2	0	2	2	2	2	0	0	2	2	0	0	0	2	2	2	0	0
100027073|F|0-56:C>T-56:C>T	TGCAGTAAACTCAATTAGATTTTGGCTGATTTGGTCTCTGACATATATTACAAAGTCATAGAAAATAAT	TGCAGTAAACTCAATTAGATTTTGGCTGATTTGGTCTCTGACATATATTACAAAGTCATAGAAAATAAT		0	0	999	56:C>T	56	1	0.782209	0.52454	0.47546	0.217791	0.306748	0.340717	0.498796	0.419756	46.2081	31.211	0.950617	1	1	2	0	1	0	2	0	2	0	2	0	2	0	0	0	0	0	0	1	0	0	1	1	0	0	1	2	1	0	2	2	2	2	1	0	2	0	0	0	2	1	1	1	2	0	1	0	0	0	0	1	2	0	2	2	0	0	1	2	2	1	0	1	2	0	0	0	0	0	2	0	0	0	2	2	0	0	0	2	1	0	0	2	1	0	2	2	0	2	2	0	2	2	0	1	0	2	0	1	2	2	1	2	1	1	0	2	0	2	2	2	0	0	1	0	0	2	2	2	0	0	1	1	1	2	2	0	0	0	0	2	0	2	0	0	1	1	0	1	1	2	1	0	2	2	1	1	2	2	0	0	0	1	2	0	2	0	1	2	2	0	0	2	0	0	2	1	2	2	0	0	0	2	2	1	0	2	1	0	1	1	2	2	0	0	0	0	0	2	2	0	0	1	0	0	0	1	2	1	2	1	2	0	0	2	0	0	1	2	2	1	0	0	0	2	1	2	1	0	0	1	2	1	1	0	1	0	0	1	1	0	1	2	1	0	0	2	0	1	0	2	0	0	0	2	0	2	0	0	0	0	0	0	0	2	0	2	2	2	0	0	0	2	2	0	0	2	2	0	1	1	0	0	0	0	0	1	2	1	0	0	0	0	1	0	0	2	0	0	0	0	1	0	0	2	2	2	0	2	1	2	2	1	1	0	0	0	2	1	0	0	0	1	0	2	2	0	1	0	0	0	0	2	2	0
100027250|F|0-68:T>A-68:T>A	TGCAGTAATCGCAACTGATGATTTGTATGGTTTTCTTTCTTAGAAACCTGGCCTTTCTTCTTTGAAAAT	TGCAGTAATCGCAACTGATGATTTGTATGGTTTTCTTTCTTAGAAACCTGGCCTTTCTTCTTTGAAAAT	scaffold2628	39997	2	5.107e-29	68:T>A	68	0.996933	0.870769	0.750769	0.249231	0.129231	0.621538	0.22506	0.37423	0.299645	6.36338	6.0356	0.950617	2	2	2	2	2	2	2	2	2	2	0	2	2	2	1	2	2	2	2	2	2	1	1	2	2	1	1	2	2	0	0	0	2	2	2	2	1	0	0	2	-	2	0	1	2	2	1	2	0	2	2	0	2	2	2	1	2	2	2	2	2	1	0	0	2	0	2	0	0	2	0	2	2	2	0	0	1	0	2	2	1	2	0	2	2	2	2	2	0	2	2	2	1	2	2	0	2	0	2	2	0	2	2	1	2	2	2	2	2	2	0	0	2	2	2	2	2	2	2	0	0	2	2	2	0	2	2	2	1	2	1	2	0	2	2	2	2	2	0	0	2	2	2	0	2	2	0	1	2	1	0	2	2	2	2	2	0	2	0	2	0	2	1	2	2	0	1	2	1	2	2	1	1	0	0	2	1	2	2	0	2	2	1	0	2	0	2	2	0	2	1	2	0	2	2	0	2	2	2	2	1	2	1	2	2	2	2	2	0	2	2	2	1	2	1	2	1	2	0	0	1	0	2	2	2	2	0	0	0	2	2	0	0	2	2	1	2	2	2	2	0	0	0	2	2	2	1	1	2	2	2	2	2	1	2	0	1	2	2	2	2	2	0	2	2	2	1	0	1	2	0	0	0	0	2	2	1	2	0	0	0	0	2	2	2	2	0	2	2	1	2	2	0	2	2	2	2	2	0	2	0	0	0	2	0	0	1	2	2	0	2	2	0	2	2	0	2	2	2	2	2	0	2	2	2	2
100027266|F|0-32:T>C-32:T>C	TGCAGTAATGGCACGATATGGAGCACAAATAATTCACATGCAGAAATTATAAAACTCTTAGCAACCACT	TGCAGTAATGGCACGATATGGAGCACAAATAATTCACATGCAGAAATTATAAAACTCTTAGCAACCACT	scaffold12464	4945	2	5.107e-29	32:T>C	32	1	0.996933	0.570552	0.429448	0.003067	0.567485	0.006116	0.490045	0.24808	10.3325	6.45	0.950617	0	0	2	2	2	2	2	2	0	0	0	2	2	0	0	0	0	2	2	2	0	0	2	2	2	0	2	2	0	2	2	2	2	2	0	2	0	2	2	2	0	0	2	2	2	0	2	2	2	0	2	2	2	2	0	2	2	2	0	2	2	0	2	0	0	2	2	0	0	2	0	0	2	2	2	2	0	2	0	2	2	0	2	2	0	0	0	2	2	2	2	0	0	0	0	0	0	0	0	2	0	2	2	2	2	0	0	2	2	2	0	0	2	0	2	2	2	2	0	2	0	2	2	2	2	2	2	0	2	0	0	0	0	2	2	0	0	2	2	0	2	0	0	2	0	2	2	2	2	0	2	2	2	2	2	0	2	0	2	2	2	0	2	0	2	2	2	0	0	0	0	2	2	2	2	0	0	0	0	0	2	2	2	2	2	2	0	0	0	2	0	0	0	2	2	0	2	2	0	0	0	2	0	2	2	0	2	2	2	2	0	2	2	0	2	0	2	0	0	0	0	0	0	2	2	0	0	2	2	2	0	0	0	2	2	0	2	0	0	0	2	2	0	0	0	2	2	0	0	0	0	2	0	0	2	2	2	2	2	0	2	2	2	0	2	0	2	0	2	0	0	2	0	2	2	0	2	2	0	0	2	0	2	2	2	2	0	2	2	2	2	0	2	0	2	2	0	2	2	2	0	0	2	0	2	0	2	2	2	2	0	0	2	0	0	0	2	2	2	0	2	2	0	2	2	1
100027649|F|0-8:A>C-8:A>C	TGCAGTATAACAAAGGTAAAATAAAAGGAAAATAAAACGGAATGTGCACACATCAGATGAGAAAAATAG	TGCAGTATAACAAAGGTAAAATAAAAGGAAAATAAAACGGAATGTGCACACATCAGATGAGAAAAATAG	scaffold2561	20022	2	5.107e-29	8:A>C	8	1	0.794479	0.760736	0.239264	0.205521	0.555215	0.326565	0.364033	0.345299	7.99071	7.67412	0.950617	2	1	0	2	2	2	1	0	0	0	2	2	2	2	2	1	2	2	2	2	2	0	2	2	1	2	2	1	2	0	1	2	0	0	2	1	2	2	2	0	2	1	2	1	2	2	0	1	1	1	0	2	2	2	2	2	2	0	1	1	2	2	2	2	2	1	2	2	2	1	2	2	2	2	2	2	2	2	2	1	2	2	1	0	2	2	2	1	1	0	2	2	0	1	0	2	2	0	2	1	0	0	0	2	1	2	2	1	0	2	2	2	2	1	0	0	0	2	1	2	0	2	0	1	2	0	1	2	2	2	0	2	0	2	1	0	2	2	2	0	0	2	2	2	1	2	0	1	1	2	2	2	2	0	1	2	2	0	0	0	1	2	2	2	0	0	0	0	2	2	2	2	2	0	2	1	1	2	2	2	0	1	1	0	2	2	1	0	2	2	2	2	1	2	2	2	0	0	0	2	2	2	0	2	1	0	0	0	2	1	2	2	2	2	2	2	2	2	2	0	2	0	2	2	1	2	2	1	2	0	1	1	2	2	2	2	0	0	2	2	2	2	2	0	0	1	1	0	2	0	2	1	2	1	1	2	1	2	2	2	2	2	2	2	1	2	0	0	2	2	0	0	1	2	2	1	0	2	2	2	2	2	1	0	0	2	0	1	1	0	2	0	2	2	2	1	0	2	2	1	2	2	0	2	2	1	2	2	2	1	0	2	2	2	0	1	2	0	0	1	1	2	2	1	1	0
100027950|F|0-55:C>A-55:C>A	TGCAGTCAACAATCAGTAAATGTGAACACCAAAACCCAAAAGAAAGCAGCATTGACCAGGAGAATCGAA	TGCAGTCAACAATCAGTAAATGTGAACACCAAAACCCAAAAGAAAGCAGCATTGACCAGGAGAATCGAA	scaffold1649	532704	2	5.107e-29	55:C>A	55	1	0.892638	0.757669	0.242331	0.107362	0.650307	0.191671	0.367214	0.279442	7.23497	6.56075	0.950617	2	0	2	2	2	2	2	2	0	2	1	2	2	2	1	1	2	2	0	2	0	2	0	0	2	2	2	2	2	2	2	0	2	2	2	2	0	1	1	0	1	2	2	0	0	2	2	2	2	2	2	0	2	2	0	2	0	0	2	2	2	2	2	0	2	2	2	1	1	2	2	0	2	1	2	2	0	2	2	2	0	0	2	2	1	2	2	1	2	2	0	0	2	2	2	2	2	2	2	2	2	2	2	0	0	2	2	2	2	2	2	2	2	1	2	2	0	2	0	2	2	0	0	0	2	1	2	2	0	0	0	2	1	1	2	2	2	2	2	2	0	2	2	2	1	0	0	2	0	0	2	0	0	2	2	0	2	0	2	2	2	1	2	2	0	0	2	1	0	2	0	2	2	1	2	0	2	0	2	0	2	2	2	2	1	0	0	2	2	2	2	2	0	1	2	0	0	2	0	2	2	0	1	2	2	2	2	1	1	1	2	0	2	0	1	0	0	2	0	2	0	0	2	2	2	0	2	2	2	0	1	2	2	2	0	0	2	2	2	2	2	2	2	2	2	1	2	2	2	0	2	2	2	2	1	0	2	2	2	2	2	2	2	2	2	0	2	2	2	2	2	2	2	2	2	2	2	2	2	0	2	2	0	2	2	1	2	0	0	0	0	2	1	2	2	2	1	2	2	2	2	2	2	1	2	0	2	2	2	0	2	2	1	2	2	1	2	2	0	2	2	2	2	2	2	0
100027953|F|0-14:T>C-14:T>C	TGCAGTCAACCTAGTCAGCGTCGGCATCATGCCAATTGTACATGTGTTTTTCTAGCCTTTTTGATTGAT	TGCAGTCAACCTAGTCAGCGTCGGCATCATGCCAATTGTACATGTGTTTTTCTAGCCTTTTTGATTGAT	scaffold15221	609409	2	1.10547e-25	14:T>C	14	0.993865	0.984568	0.515432	0.484568	0.015432	0.5	0.030388	0.499524	0.264956	4.85679	3.17561	0.950617	0	0	0	2	0	2	0	0	0	2	0	0	0	2	2	0	0	0	2	2	0	0	2	0	2	2	0	2	0	0	0	2	2	2	2	2	2	2	0	0	0	0	0	2	0	2	-	0	0	0	0	0	2	2	2	2	0	0	0	2	2	2	2	0	0	2	0	0	0	2	2	2	2	0	0	0	0	2	2	2	0	0	2	2	0	0	2	2	2	2	2	2	2	2	2	2	0	2	2	2	2	0	0	0	2	2	2	0	2	0	0	0	2	2	0	2	2	0	2	1	0	0	2	2	2	0	0	0	0	2	2	2	2	0	2	0	2	2	2	1	0	2	2	0	0	0	0	2	2	2	2	0	2	0	0	0	2	2	2	0	0	0	2	2	0	0	2	2	2	2	2	2	2	0	2	0	0	2	0	0	0	0	2	2	0	2	1	2	0	2	0	2	2	0	0	0	0	0	2	0	0	1	0	2	2	-	0	0	0	0	2	2	2	0	0	2	0	2	2	0	0	2	2	0	0	2	0	0	0	0	2	2	0	0	0	2	2	2	0	2	2	0	2	0	0	2	0	0	0	2	0	2	2	2	2	2	2	2	0	2	0	0	2	1	2	0	0	0	2	0	2	0	2	0	2	2	2	2	2	2	0	2	0	0	2	0	0	0	2	2	0	2	0	0	0	0	2	0	2	2	2	2	0	0	0	2	0	0	2	2	2	0	2	2	0	0	0	0	2	2	2	0	0	0	2	2
100028003|F|0-60:G>A-60:G>A	TGCAGTCACAGCTTCAGATGCATGAAGACCATGCAAATCTAACTTCCACAAGTCATTGTTGCGATTATT	TGCAGTCACAGCTTCAGATGCATGAAGACCATGCAAATCTAACTTCCACAAGTCATTGTTGCGATTATT	scaffold4400	5932	2	5.107e-29	60:G>A	60	0.996933	0.818462	0.766154	0.233846	0.181538	0.584615	0.297164	0.358324	0.327744	5.48955	4.88013	0.950617	2	0	2	0	2	2	1	1	2	2	1	0	2	2	1	2	1	2	2	0	2	2	2	2	0	2	2	1	1	2	1	2	2	2	2	2	2	1	2	1	1	2	2	0	0	2	2	2	0	1	2	0	2	1	0	2	0	0	1	2	2	2	2	0	0	2	2	1	2	2	2	0	0	1	2	0	1	2	2	2	0	2	2	2	1	2	2	1	2	2	0	1	1	2	2	2	1	1	1	2	1	0	2	0	2	2	2	1	2	2	2	2	0	1	1	0	0	2	2	2	1	0	2	2	2	2	2	2	0	2	0	0	1	2	2	1	2	2	2	2	0	2	2	2	2	2	0	2	0	0	2	0	2	2	0	1	0	0	2	2	2	2	2	2	0	0	1	2	2	2	2	2	2	2	2	0	2	1	2	0	2	0	2	1	1	0	0	2	2	1	2	2	0	1	1	2	0	2	0	2	0	2	0	2	2	1	1	2	1	1	2	0	2	2	1	0	0	0	2	2	0	0	2	2	2	0	1	2	2	0	2	2	2	2	2	0	2	2	2	1	0	0	2	0	2	2	2	0	2	0	1	2	2	2	1	0	2	2	2	2	2	2	1	2	0	2	2	2	1	2	2	2	2	2	2	2	1	2	2	0	2	0	0	2	2	1	1	0	2	2	0	2	0	2	2	1	1	0	2	0	0	2	2	2	2	0	2	2	2	2	2	0	1	1	2	1	2	1	2	2	0	2	2	2	2	-
100028041|F|0-12:T>C-12:T>C	TGCAGTCACTTGTCTACCTCTGCTGCTCCCAATATTTGACAAAGGCCATTCCTTGGTACCCTGATTATA	TGCAGTCACTTGTCTACCTCTGCTGCTCCCAATATTTGACAAAGGCCATTCCTTGGTACCCTGATTATA	scaffold197	386207	2	5.107e-29	12:T>C	12	1	0.984663	0.527607	0.472393	0.015337	0.51227	0.030204	0.498476	0.26434	8.80929	5.70142	0.950617	0	2	0	2	0	0	2	0	2	2	2	0	2	0	0	0	0	0	0	2	2	2	0	0	0	0	2	0	2	2	2	1	2	0	0	0	0	2	0	0	1	0	0	2	0	0	2	0	2	2	2	0	0	2	0	2	2	2	2	2	2	2	2	2	0	0	0	0	0	0	2	2	2	0	2	0	0	0	0	0	0	0	0	2	0	0	0	2	2	0	2	2	2	0	2	2	0	0	0	2	0	0	0	2	2	0	2	2	0	2	0	0	2	2	2	1	2	2	2	2	2	0	0	2	0	1	2	0	2	1	0	2	2	2	0	2	2	2	0	0	2	2	2	2	0	0	2	2	0	2	0	2	0	0	2	0	0	2	0	0	2	2	0	2	2	2	2	0	2	2	2	2	2	2	2	2	2	2	2	0	2	0	2	2	2	0	2	2	2	2	2	0	2	2	0	0	0	0	0	0	2	0	2	0	0	0	0	0	2	2	2	0	0	2	2	0	0	2	2	2	2	2	2	0	0	0	0	2	2	0	2	2	2	2	0	2	0	0	0	0	2	0	0	0	0	2	2	2	2	0	0	0	2	0	2	0	2	2	0	2	0	2	0	0	0	2	2	2	2	2	0	2	0	0	2	0	2	0	0	2	0	2	2	0	0	0	0	2	0	2	2	0	0	2	0	0	2	0	0	0	2	2	0	2	2	2	2	0	2	0	2	2	2	0	0	2	0	0	0	2	2	0	2	2	0	2
100028272|F|0-45:T>C-45:T>C	TGCAGTCCTGAAATTGTAAGCAAGAGAGCTTGAAGCAGCTTCACATGTACCAACAGATCTCAGTTTTGA	TGCAGTCCTGAAATTGTAAGCAAGAGAGCTTGAAGCAGCTTCACATGTACCAACAGATCTCAGTTTTGA	scaffold15337	33766	2	2.37606e-27	45:T>C	45	1	0.812883	0.730061	0.269939	0.187117	0.542945	0.304208	0.394144	0.349176	7.93884	7.90728	0.950617	2	2	2	1	2	1	0	1	1	2	0	0	0	0	2	2	2	2	2	1	0	2	1	2	2	0	2	2	0	1	0	0	0	0	2	2	0	2	0	1	2	1	2	2	0	2	0	2	0	2	2	0	2	1	2	0	2	2	2	1	2	2	2	0	0	1	0	0	0	0	2	1	0	2	1	0	2	2	2	2	0	2	2	2	2	2	2	2	2	2	2	0	0	2	0	0	1	2	2	2	1	1	2	2	2	2	2	0	2	0	0	0	0	0	2	2	2	1	2	0	0	2	2	2	0	2	2	2	1	2	2	0	1	2	2	2	2	2	2	0	2	2	2	1	2	2	2	1	2	2	2	2	1	2	2	2	1	0	2	2	1	2	1	2	2	2	1	2	1	2	0	0	1	1	0	0	1	1	0	2	0	1	1	0	2	2	2	2	2	2	2	2	2	2	2	2	2	0	1	2	2	2	1	0	2	2	0	2	2	2	2	2	0	2	1	1	0	0	2	2	2	2	2	0	0	2	0	2	0	0	0	0	2	0	0	2	2	2	0	2	0	2	2	2	2	1	2	1	0	0	2	2	2	0	2	1	1	0	2	2	2	1	0	1	0	2	2	2	1	2	0	0	0	1	0	2	1	2	2	1	1	0	0	2	2	1	2	2	0	1	2	1	1	1	1	2	2	2	1	0	1	0	2	0	2	0	0	2	2	1	2	0	2	2	2	2	1	1	2	0	2	1	2	2	2	2
100028365|F|0-52:C>T-52:C>T	TGCAGTCTATTTTATACTGAAGAACTGATGAAGGCGTCCAGAAATTACAACCCAACCAAGAATTCAATC	TGCAGTCTATTTTATACTGAAGAACTGATGAAGGCGTCCAGAAATTACAACCCAACCAAGAATTCAATC	scaffold1202	625617	2	2.37606e-27	52:C>T	52	1	0.760736	0.751534	0.248466	0.239264	0.51227	0.364033	0.373462	0.368747	8.64839	8.00322	0.950617	2	2	2	2	2	2	0	0	2	2	1	2	2	2	2	0	0	2	2	0	1	1	1	2	2	2	1	0	0	0	1	0	1	1	2	1	2	0	2	2	2	0	2	0	0	2	0	2	0	0	0	0	2	2	0	1	2	1	1	0	2	1	0	1	1	1	2	1	1	2	1	0	2	2	1	2	2	0	0	0	0	0	2	2	2	2	2	2	2	0	0	2	1	1	2	2	0	0	2	1	2	2	1	1	2	2	0	2	2	2	2	2	2	1	2	2	1	0	0	2	2	2	1	0	0	2	1	2	1	2	2	2	2	2	2	0	2	2	2	0	0	2	2	1	2	2	2	2	2	2	1	2	1	2	0	2	1	2	2	0	2	0	1	1	2	2	2	1	2	2	1	1	0	2	2	2	0	2	1	2	0	1	2	2	1	1	0	2	2	2	2	2	2	2	2	1	2	1	1	2	2	1	2	2	2	0	1	0	0	2	1	1	1	2	2	0	0	2	2	1	1	1	2	0	2	2	2	1	0	1	2	1	0	2	1	0	2	2	2	1	1	2	1	0	0	2	2	2	2	2	0	2	1	0	0	1	1	0	0	2	2	2	0	1	0	2	1	1	2	2	1	2	1	0	0	0	2	2	0	2	0	2	1	2	2	2	1	2	0	2	2	2	2	2	2	0	0	2	0	2	0	2	0	1	0	2	2	2	2	1	2	2	0	1	1	2	2	1	0	1	0	0	2	1	0	2
100028516|F|0-34:C>A-34:C>A	TGCAGTGAAACCAGAATGAAGCTTCATGATCACTCGCATGGAACTCCAAAGAAAAATCCACAAGTTGAC	TGCAGTGAAACCAGAATGAAGCTTCATGATCACTCGCATGGAACTCCAAAGAAAAATCCACAAGTTGAC	scaffold2885	35146	2	5.107e-29	34:C>A	34	1	0.98773	0.493865	0.506135	0.01227	0.481595	0.024239	0.499925	0.262082	6.54878	4.10577	0.950617	2	2	0	2	2	0	2	0	2	0	0	0	0	0	2	0	2	2	0	0	2	2	2	0	2	2	0	0	0	0	0	0	0	0	0	2	2	0	0	0	0	2	0	0	2	0	0	2	2	0	0	0	2	0	0	0	0	0	2	0	0	0	2	1	0	0	0	0	0	2	0	0	2	2	2	2	2	2	0	0	2	0	2	0	2	0	2	2	0	0	2	0	0	0	2	1	0	2	0	2	0	0	0	2	2	0	2	2	0	2	2	2	2	2	0	0	0	2	0	0	0	2	2	2	2	2	0	0	0	0	2	0	2	2	0	0	2	0	2	2	0	2	2	2	0	2	1	0	2	0	0	0	0	2	2	2	0	0	2	2	2	2	2	2	2	2	2	2	1	0	2	2	2	2	0	0	0	0	0	0	2	0	0	2	2	0	2	0	0	0	2	0	2	2	0	0	0	0	2	2	2	0	2	2	2	0	2	0	2	2	0	0	2	2	0	0	2	2	0	0	2	2	0	2	2	0	0	2	2	2	2	2	0	2	0	0	0	0	0	0	2	2	0	2	2	2	0	2	2	0	0	0	0	2	0	2	0	2	2	0	2	0	2	2	0	2	0	2	2	2	0	0	2	2	0	0	0	2	0	0	0	2	0	0	2	0	0	2	0	0	0	2	2	0	0	0	2	2	2	2	2	2	0	0	2	2	0	0	2	2	0	0	0	0	2	2	2	0	2	0	0	2	2	2	2	2
100028564|F|0-30:T>C-30:T>C	TGCAGTGAAGCCAAAATAGGAGATATAGGGTATAAGTTCCTAATGGTTATTGAACAACATAATATTTCC	TGCAGTGAAGCCAAAATAGGAGATATAGGGTATAAGTTCCTAATGGTTATTGAACAACATAATATTTCC	scaffold261	272538	2	5.107e-29	30:T>C	30	1	0.990798	0.472393	0.527607	0.009202	0.46319	0.018236	0.498476	0.258356	6.54433	4.24468	0.950617	0	2	2	2	0	2	0	0	2	0	0	0	0	2	2	0	0	0	0	2	0	0	2	2	0	2	2	2	0	2	0	0	0	2	0	2	0	0	0	2	0	2	2	0	2	0	2	2	2	2	2	2	2	2	2	2	0	0	2	0	0	2	2	0	2	2	0	0	0	2	2	0	0	2	2	2	0	0	0	0	2	2	2	2	0	2	0	0	2	2	0	0	2	0	2	2	2	0	2	2	0	0	0	2	2	0	0	0	0	2	2	2	2	0	0	2	2	0	2	0	0	0	2	2	2	2	2	0	0	0	2	2	0	0	2	2	0	0	0	0	2	2	0	2	0	2	2	2	2	2	0	0	0	0	0	2	2	0	2	0	0	0	0	2	2	2	2	0	2	0	2	2	0	0	0	2	0	0	2	0	1	0	2	2	0	0	0	0	0	0	0	2	0	0	0	0	2	0	2	0	0	2	0	0	2	0	0	0	0	2	2	2	0	0	1	0	2	2	0	2	0	2	0	0	2	0	0	2	0	2	2	0	2	0	0	0	2	2	2	2	2	0	0	0	0	2	2	0	0	0	0	2	0	0	0	0	0	0	2	0	2	0	2	2	2	0	2	2	2	2	0	2	0	0	2	0	0	2	2	0	2	0	0	0	2	2	2	2	0	2	0	0	0	2	0	2	0	2	2	2	0	2	0	2	0	0	2	2	0	0	0	0	1	2	0	0	0	0	0	0	2	2	0	2	0	2
100028567|F|0-46:G>C-46:G>C	TGCAGTGAAGCTTATATTTGTGAAGAAGTAATGCTTTGTTCTGGATGGATAGAAACAAGAATAAGGCAG	TGCAGTGAAGCTTATATTTGTGAAGAAGTAATGCTTTGTTCTGGATGGATAGAAACAAGAATAAGGCAG	scaffold180	1187106	2	5.107e-29	46:G>C	46	1	0.993865	0.552147	0.447853	0.006135	0.546012	0.012195	0.494561	0.253378	7.42787	4.91031	0.950617	2	0	0	2	2	2	2	2	0	0	0	2	2	2	2	2	2	2	2	2	0	0	2	2	2	2	0	0	2	2	2	0	2	2	2	2	2	2	2	2	0	2	2	0	2	2	0	2	0	0	0	2	2	0	2	0	0	0	0	2	0	0	0	0	2	2	2	2	2	2	2	0	0	2	0	2	2	2	2	2	2	2	2	0	1	2	2	0	0	2	2	0	0	2	0	0	2	2	2	2	2	2	2	0	0	2	2	0	0	0	2	2	0	0	0	2	0	0	0	0	0	2	0	0	2	0	0	2	0	0	2	2	0	0	2	0	0	0	2	2	0	0	0	0	2	2	0	0	2	2	2	0	2	2	2	2	2	0	2	2	0	0	2	0	2	2	0	1	0	0	0	2	0	0	0	2	0	0	0	2	0	2	0	0	0	2	0	0	0	0	0	2	0	0	2	2	2	2	2	2	2	0	2	2	2	2	2	2	0	0	0	0	2	0	0	2	2	0	0	2	0	0	2	2	2	2	2	0	0	2	0	0	0	0	2	0	2	2	2	2	0	2	2	2	2	0	0	2	0	2	2	2	2	2	0	2	0	2	2	2	0	2	2	2	2	0	0	0	0	0	2	2	2	0	0	2	0	2	2	2	2	0	0	2	2	2	2	0	2	0	0	2	0	0	2	0	0	2	2	2	2	0	2	2	0	0	2	2	2	0	0	0	0	2	2	0	0	2	2	0	0	2	2	0	2	0
100028683|F|0-42:A>G-42:A>G	TGCAGTGAGTCTGATCCCCAAGGCTGTTTCAGGAAAACTCGGACGATAAGTATCTTCGATCAATGAACT	TGCAGTGAGTCTGATCCCCAAGGCTGTTTCAGGAAAACTCGGACGATAAGTATCTTCGATCAATGAACT	scaffold1517	7811	2	2.37606e-27	42:A>G	42	0.996933	0.744615	0.710769	0.289231	0.255385	0.455385	0.380327	0.411153	0.39574	5.32566	5.13851	0.950617	1	0	2	2	2	1	2	0	0	2	0	1	0	1	0	2	2	2	2	0	2	1	2	2	0	1	0	0	2	2	1	1	0	2	1	0	2	2	2	2	2	1	1	2	1	0	2	2	2	2	2	2	2	2	2	2	0	1	0	0	2	2	0	1	0	1	2	2	2	1	2	1	2	2	0	2	2	0	2	2	2	1	2	2	1	1	2	2	2	1	1	2	2	1	2	1	1	1	0	0	2	0	0	0	2	1	2	2	1	2	0	0	2	0	0	2	0	2	2	0	1	2	0	0	2	2	2	0	1	1	0	2	0	2	2	2	1	2	2	2	1	2	1	2	0	2	1	2	2	2	1	2	0	2	0	1	0	2	0	0	1	2	1	2	0	0	2	0	0	0	0	2	1	0	0	2	2	0	2	1	2	0	0	1	2	1	2	2	0	0	1	2	0	2	0	0	2	0	0	1	1	0	1	2	1	0	1	0	1	1	2	0	0	2	1	2	2	2	2	0	2	0	2	0	2	0	2	2	1	0	1	0	0	2	2	2	1	1	2	1	2	1	1	1	1	2	2	1	1	1	2	2	0	2	2	0	1	0	2	2	2	0	0	1	2	2	1	2	0	1	2	2	1	1	2	0	1	2	2	0	0	2	2	1	2	0	0	1	2	2	0	0	2	2	0	0	1	1	1	2	1	1	0	2	0	1	0	2	2	0	2	0	2	1	2	1	2	2	1	0	2	1	0	2	2	-
100028733|F|0-54:A>G-54:A>G	TGCAGTGATCTTGCATTGTTTCGCTTGTGATGCTCCACTTCTCAATTTCTTCTTATTTTCTATATTCTT	TGCAGTGATCTTGCATTGTTTCGCTTGTGATGCTCCACTTCTCAATTTCTTCTTATTTTCTATATTCTT	scaffold5016	2755	2	2.37606e-27	54:A>G	54	0.996933	0.984615	0.575385	0.424615	0.015385	0.56	0.030296	0.488634	0.259465	6.05679	4.89754	0.950617	0	0	2	0	2	2	2	2	2	0	0	2	2	0	0	0	0	0	0	2	0	0	2	0	2	2	2	2	0	2	2	2	2	2	0	0	2	2	2	2	0	0	2	2	2	2	2	2	0	0	2	2	2	2	2	2	0	2	0	2	0	0	2	0	0	2	2	0	0	2	0	0	2	2	2	2	0	2	0	2	2	0	0	2	2	1	0	2	2	2	2	2	0	0	0	0	0	0	2	0	2	0	2	2	2	0	0	2	2	2	0	0	2	0	2	2	2	2	0	2	0	2	2	2	0	2	2	0	1	0	0	0	0	2	0	0	0	2	0	0	2	0	0	2	0	2	2	2	2	0	0	2	2	2	2	0	1	0	2	2	2	2	2	0	2	2	0	0	0	0	0	2	2	2	2	0	0	0	0	0	2	2	2	0	2	2	0	0	2	2	0	2	0	0	0	0	2	2	2	0	0	2	0	2	2	0	2	2	0	2	2	2	2	-	2	0	2	0	0	0	0	0	0	2	2	2	0	2	0	0	2	0	0	2	2	0	2	0	0	0	2	2	0	0	0	2	2	0	0	0	0	0	0	2	0	2	2	2	2	0	2	2	2	0	2	0	2	2	2	0	0	2	2	2	2	0	2	2	0	2	2	0	2	2	2	2	0	2	2	2	2	2	2	0	2	2	0	2	2	2	2	0	2	0	2	0	2	2	2	2	0	0	2	0	0	2	2	2	2	0	1	2	2	2	2	1
100029090|F|0-12:T>A-12:T>A	TGCAGTGGGACTTATTGAGTTCTTTTACATGCAGTCATTGCAAGGAAGAATGCAGTCATTTCTTACTGG	TGCAGTGGGACTTATTGAGTTCTTTTACATGCAGTCATTGCAAGGAAGAATGCAGTCATTTCTTACTGG		0	0	999	12:T>A	12	1	0.815951	0.742331	0.257669	0.184049	0.558282	0.30035	0.382551	0.341451	10.5207	9.557	0.950617	2	2	1	2	2	2	2	2	0	2	0	2	2	1	0	2	1	2	2	0	0	0	1	2	2	2	1	2	0	2	0	0	0	0	0	2	2	2	0	1	0	2	0	2	1	0	2	0	0	2	2	2	0	0	2	0	1	0	1	0	2	0	2	0	2	2	2	0	2	1	2	2	2	2	2	2	2	2	2	2	1	2	2	2	0	0	2	2	2	0	0	1	0	2	2	2	0	2	0	1	2	1	0	1	0	1	2	2	2	2	1	1	2	2	2	2	2	2	2	2	0	2	0	1	2	2	2	2	0	2	2	0	1	0	0	2	2	0	2	2	2	1	2	2	1	2	1	2	0	0	1	2	0	2	1	2	2	2	1	2	2	2	2	2	0	0	2	0	2	0	2	2	2	1	2	0	2	1	0	1	2	2	2	0	2	2	2	2	2	0	2	2	1	0	2	2	1	0	0	2	2	2	2	1	2	2	1	1	0	0	2	2	2	2	1	2	1	0	1	1	1	0	2	0	2	1	2	2	2	0	1	2	2	2	2	2	2	2	2	0	0	0	1	2	2	0	0	2	0	1	0	2	0	1	0	1	1	0	2	2	2	2	2	1	2	1	0	2	1	0	0	1	1	2	2	0	2	2	2	2	0	0	2	2	2	2	1	2	2	2	1	2	2	0	2	2	2	1	2	2	1	2	2	2	0	0	1	2	2	2	2	2	2	0	2	1	2	0	1	0	1	2	2	1	2	2
100029175|F|0-11:A>G-11:A>G	TGCAGTGTACAAATTGTGTCTGTCGAAGAGAAAATTGTTCCTAGAGCTAACTAGGTGAGAGATGAAGAG	TGCAGTGTACAAATTGTGTCTGTCGAAGAGAAAATTGTTCCTAGAGCTAACTAGGTGAGAGATGAAGAG	scaffold841	45848	2	5.107e-29	11:A>G	11	1	0.748466	0.779141	0.220859	0.251534	0.527607	0.376529	0.34416	0.360345	7.08414	6.85443	0.950617	2	2	1	1	2	2	0	1	0	1	2	0	1	2	0	2	2	2	2	2	2	0	2	1	0	1	0	2	1	1	2	0	2	2	0	1	0	2	1	1	2	1	1	0	2	2	0	2	2	2	1	2	2	0	0	2	0	2	0	2	2	2	2	1	1	0	2	2	2	2	2	2	0	1	2	2	1	0	2	2	0	0	2	2	1	2	1	2	0	1	1	2	2	2	2	1	0	0	2	0	0	2	2	2	1	1	2	0	0	2	2	2	2	1	2	0	0	2	2	2	2	2	1	2	2	0	2	2	2	2	2	1	1	2	2	2	0	2	1	2	1	2	0	2	2	0	2	2	2	2	0	0	0	2	0	2	2	0	0	0	0	2	1	1	1	1	2	2	1	0	2	0	1	2	2	1	1	1	0	2	2	1	2	2	0	2	1	1	2	2	2	2	1	2	1	2	2	2	2	2	2	1	2	1	2	0	2	2	2	2	2	1	1	2	0	1	0	1	2	2	2	2	2	2	0	2	1	0	2	2	2	2	1	2	0	2	2	1	1	1	2	1	0	0	0	0	2	2	1	1	1	1	0	1	2	1	1	0	2	2	2	2	2	2	0	2	0	2	1	1	2	2	2	2	2	2	0	2	1	0	0	1	2	2	2	1	0	1	1	2	0	1	1	0	2	2	0	1	2	0	0	1	2	0	2	2	2	1	2	2	1	1	0	1	2	0	2	2	2	2	2	2	2	1	1	2
100029578|F|0-58:C>G-58:C>G	TGCAGTTATGTATCATCATATATATGAAGTGTAGGTACTCAAAATATACATTCCGTAACTCTCTTCTTC	TGCAGTTATGTATCATCATATATATGAAGTGTAGGTACTCAAAATATACATTCCGTAACTCTCTTCTTC	scaffold1202	926786	2	1.10547e-25	58:C>G	58	1	0.794479	0.766871	0.233129	0.205521	0.56135	0.326565	0.35756	0.342062	9.10123	8.15161	0.950617	0	2	2	1	0	2	1	0	2	2	0	2	1	0	0	0	0	2	2	1	2	2	2	2	1	0	2	1	2	2	2	0	0	0	2	0	2	0	2	2	2	2	2	2	0	1	1	2	1	1	2	1	2	0	2	2	0	1	0	1	2	2	2	2	2	1	1	2	2	2	1	0	0	2	2	0	1	0	1	2	0	2	2	2	1	2	1	2	2	1	2	2	2	2	2	2	1	2	2	0	1	0	0	2	1	2	2	1	2	1	2	2	0	2	0	2	2	0	1	2	0	0	0	0	2	2	2	2	2	2	1	2	2	1	2	2	0	2	1	0	1	1	2	1	0	2	2	1	1	2	2	1	2	0	2	2	2	2	0	1	0	2	1	0	2	2	1	0	2	2	2	2	0	1	2	2	1	2	2	0	2	0	1	1	2	2	2	2	2	1	2	2	1	2	2	2	2	0	0	0	0	2	0	0	2	0	1	0	2	2	2	2	2	2	2	2	0	2	0	2	2	1	2	2	1	0	2	2	2	1	2	2	2	0	1	2	0	2	1	0	0	1	2	2	2	2	2	2	1	2	2	2	0	0	1	2	1	1	0	2	2	2	2	2	2	2	2	2	2	2	1	2	0	2	2	1	2	0	1	1	2	0	0	1	0	2	1	2	1	1	0	2	0	1	2	1	0	0	2	2	2	2	2	2	0	1	2	2	2	2	2	0	2	0	2	2	2	0	2	2	2	2	2	0	2	2
100029623|F|0-20:A>G-20:A>G	TGCAGTTCAAAAGGCTGTGTACTTGCCATTTTATAAACAGGCTGGGTTGTATTATTATGATGGGGAATC	TGCAGTTCAAAAGGCTGTGTACTTGCCATTTTATAAACAGGCTGGGTTGTATTATTATGATGGGGAATC	scaffold1124	288902	2	5.107e-29	20:A>G	20	0.996933	0.796923	0.695385	0.304615	0.203077	0.492308	0.323673	0.42365	0.373662	4.81957	4.49648	0.950617	2	0	2	2	0	2	2	2	0	2	0	2	0	1	2	0	1	2	2	2	0	0	1	0	0	0	2	2	0	2	0	2	2	0	2	2	2	2	0	1	0	2	2	2	1	0	-	2	2	0	2	2	2	0	2	0	1	0	0	0	1	2	2	0	2	0	0	0	2	1	0	2	1	0	0	2	2	2	2	2	1	2	2	2	2	2	0	2	1	1	0	1	2	2	2	0	0	1	0	1	2	1	0	1	0	1	2	2	2	2	2	2	2	1	0	2	2	1	2	2	2	0	0	2	2	2	2	2	0	2	2	0	1	0	0	2	2	0	1	2	2	1	2	2	2	1	1	0	2	0	1	0	0	2	1	2	0	2	1	2	2	2	2	2	0	0	2	0	1	0	2	0	0	1	2	1	0	1	0	1	2	2	2	2	2	0	2	2	1	0	2	2	1	2	2	2	1	0	0	2	2	2	0	2	2	1	1	1	0	0	0	2	2	2	1	2	1	0	1	1	1	0	2	2	0	1	2	2	0	0	1	0	2	2	1	2	2	2	2	0	2	2	1	2	2	0	0	0	0	1	0	0	0	1	0	1	1	0	2	2	2	2	2	1	2	2	0	2	1	0	0	1	1	2	2	0	2	0	2	2	2	2	1	2	0	2	1	0	2	1	1	1	2	2	2	2	2	1	2	2	1	0	2	0	0	2	1	2	2	0	2	0	0	0	2	1	2	2	1	0	2	2	0	2	2	0
100029753|F|0-21:C>A-21:C>A	TGCAGTTCCGTCCATCACCCCCGGCATCGTTTTCAAGGACCAGTACCTGGAGATCTCCTCCTCCCTTCC	TGCAGTTCCGTCCATCACCCCCGGCATCGTTTTCAAGGACCAGTACCTGGAGATCTCCTCCTCCCTTCC		0	0	999	21:C>A	21	1	0.98773	0.527607	0.472393	0.01227	0.515337	0.024239	0.498476	0.261357	7.57284	5.3615	0.950617	2	0	2	2	0	2	2	2	0	0	0	2	0	0	0	2	2	2	0	2	2	0	2	2	0	0	0	0	0	0	0	0	0	0	2	0	2	2	0	0	0	0	2	2	2	0	0	2	0	0	0	2	2	2	0	2	0	2	2	2	0	0	2	2	2	0	2	2	2	2	0	2	2	0	0	2	0	2	2	2	0	2	0	0	2	0	0	2	2	2	2	2	0	2	2	0	2	2	0	0	2	0	2	0	2	2	0	2	2	2	2	2	2	2	0	2	2	2	0	2	0	0	0	2	2	0	2	2	0	0	1	2	2	2	0	2	0	0	2	0	0	2	0	2	2	0	2	0	2	2	2	2	0	0	0	2	2	0	0	0	0	0	0	0	0	0	0	0	2	2	0	2	0	2	2	0	0	0	0	2	1	0	2	0	0	2	2	0	1	0	2	2	0	2	2	0	2	2	0	2	2	2	2	0	2	2	0	2	2	2	2	2	2	0	2	2	0	2	2	0	2	0	0	2	2	0	0	0	0	2	0	2	0	2	2	0	2	0	2	0	0	2	2	2	2	0	0	2	0	2	0	2	2	2	0	0	2	2	0	2	0	2	2	2	2	0	2	2	2	2	0	0	2	2	0	0	0	0	0	0	2	0	2	2	0	2	0	0	0	1	0	2	0	0	2	0	2	0	2	2	0	0	2	0	0	0	0	0	2	2	0	2	2	0	0	0	0	2	2	0	2	2	0	2	2	0
100029817|F|0-48:A>C-48:A>C	TGCAGTTCTCTAGTGGGTTCATGGGTTCATGATCTTGGTAAATAACTCAATAGACACTTCTATACTCTC	TGCAGTTCTCTAGTGGGTTCATGGGTTCATGATCTTGGTAAATAACTCAATAGACACTTCTATACTCTC	scaffold1753	140090	2	5.107e-29	48:A>C	48	1	0.806748	0.757669	0.242331	0.193252	0.564417	0.311811	0.367214	0.339512	9.35045	8.72581	0.950617	2	0	2	2	0	2	2	2	0	2	2	1	0	1	0	0	1	2	2	2	0	2	1	2	0	0	2	2	0	2	2	2	2	2	2	1	2	2	0	1	0	2	2	2	1	2	2	2	0	2	2	2	2	0	2	0	1	0	0	0	2	2	2	0	2	0	1	2	2	1	2	1	1	0	0	2	2	2	2	2	2	2	1	2	2	2	2	2	1	2	0	1	2	2	2	2	0	1	2	1	2	1	0	2	0	1	2	2	2	2	2	2	2	1	0	2	2	1	2	0	2	0	0	1	2	2	1	2	2	0	2	2	1	0	0	2	2	0	2	2	2	1	2	2	2	1	2	0	2	0	2	2	0	2	1	2	0	1	1	2	2	2	2	2	0	0	2	2	1	0	2	0	2	1	0	2	2	1	2	1	2	2	2	2	2	0	2	2	1	0	2	2	2	2	2	2	1	0	0	2	2	2	0	2	2	1	1	2	0	0	2	2	2	2	1	2	1	0	1	2	1	2	2	2	0	1	2	2	2	0	1	0	2	2	1	2	2	2	2	0	2	2	1	2	2	0	0	0	0	1	0	0	0	1	0	1	1	0	2	2	2	2	2	1	0	2	0	2	1	0	0	1	1	2	2	0	2	0	2	2	2	2	1	2	0	2	1	2	2	1	1	1	2	2	2	2	2	1	2	0	1	2	2	2	0	2	1	2	2	0	2	0	0	0	2	1	2	2	1	0	2	2	2	2	2	0
100029972|F|0-34:G>A-34:G>A	TGCAGTTGATACTATGCAAAAAATTGGTTCCTCTGTTTGTTATTCACTATCCAAGGTAAATAGCGTCTA	TGCAGTTGATACTATGCAAAAAATTGGTTCCTCTGTTTGTTATTCACTATCCAAGGTAAATAGCGTCTA	scaffold1451	123769	2	5.107e-29	34:G>A	34	1	0.812883	0.634969	0.365031	0.187117	0.447853	0.304208	0.463567	0.383887	5.21239	4.43922	0.950617	0	2	0	1	2	1	1	2	2	0	0	0	2	2	2	0	2	0	1	1	2	1	0	2	0	0	0	0	2	0	2	0	1	1	2	2	0	1	0	1	2	0	1	2	2	2	0	1	0	0	2	2	2	2	0	0	2	0	1	0	0	0	0	0	2	2	1	2	0	0	2	2	0	0	1	2	0	1	2	0	1	2	0	0	2	2	2	2	0	0	2	2	0	0	1	2	0	2	2	0	2	2	1	1	0	2	2	1	0	2	1	1	0	2	2	2	2	0	2	0	2	0	0	2	0	2	2	0	2	2	2	2	2	2	2	0	2	0	2	0	2	2	2	0	0	2	1	1	1	1	0	1	2	1	1	1	2	0	1	2	2	0	2	0	2	2	0	0	2	0	1	1	2	0	0	0	2	2	0	1	2	2	0	0	2	0	2	0	1	0	0	2	1	2	0	2	2	1	1	0	2	1	0	2	2	2	0	2	0	2	2	1	0	2	2	1	1	2	1	2	0	0	0	2	0	1	2	0	2	0	0	2	0	0	2	0	1	0	1	2	2	2	0	1	1	0	2	0	2	2	2	0	2	1	2	0	2	2	0	2	2	0	1	2	0	2	2	0	0	0	2	1	1	0	2	2	1	2	0	1	2	1	2	0	2	2	2	0	2	2	2	1	2	0	0	0	1	2	0	0	2	2	2	0	2	2	0	0	2	0	0	2	2	2	2	1	2	2	2	0	0	0	2	1	0	1
100029996|F|0-63:A>G-63:A>G	TGCAGTTGATTAGATTCATGCATTTTCGTATTCCTCTATCCGGAGTGATAGTTTAGGCGACAAACGTTC	TGCAGTTGATTAGATTCATGCATTTTCGTATTCCTCTATCCGGAGTGATAGTTTAGGCGACAAACGTTC	scaffold1281	182328	2	5.107e-29	63:A>G	63	1	0.996933	0.484663	0.515337	0.003067	0.481595	0.006116	0.49953	0.252823	13.4541	7.54404	0.950617	0	2	0	2	2	2	0	0	2	0	2	0	2	0	2	2	2	2	2	2	2	2	0	0	0	2	0	2	2	2	2	0	0	0	0	2	2	0	2	2	0	0	2	0	2	2	2	2	0	2	2	2	2	0	0	2	0	0	0	0	2	2	0	2	2	0	2	0	0	0	2	0	0	2	0	2	2	0	2	2	0	0	2	2	0	0	2	2	2	2	1	2	2	2	2	0	0	2	2	0	0	2	2	0	0	0	0	0	2	2	2	0	2	2	2	0	0	0	0	0	0	2	0	0	2	0	2	0	2	2	0	0	2	0	2	0	0	2	0	2	0	0	0	0	2	0	2	2	0	0	0	2	2	0	2	0	0	2	2	2	0	0	0	0	2	2	0	0	0	2	0	2	0	2	0	2	0	2	0	0	2	0	0	0	2	0	2	0	0	2	2	2	2	0	0	2	2	0	0	0	2	0	2	0	2	0	0	0	2	2	0	0	2	2	0	0	0	0	0	0	2	2	2	2	0	0	2	2	0	2	2	0	0	2	2	0	2	2	2	2	0	0	0	0	0	0	0	2	2	2	0	0	2	0	0	0	0	0	0	2	0	0	2	2	2	2	0	2	0	0	2	0	2	0	2	0	2	0	0	2	2	2	0	0	0	2	0	2	0	0	0	0	0	0	0	2	2	0	0	2	2	0	2	0	2	2	0	0	2	2	0	2	0	0	0	2	2	2	2	2	0	0	2	2	2	0
100030116|F|0-38:T>C-38:T>C	TGCAGTTGGCTCAAGGGTGCCGTCAGGGTGAGAAGAACTGATCTCACATACATCGGAGCCATGGACGAT	TGCAGTTGGCTCAAGGGTGCCGTCAGGGTGAGAAGAACTGATCTCACATACATCGGAGCCATGGACGAT	scaffold14400	20961	2	5.107e-29	38:T>C	38	1	0.996933	0.469325	0.530675	0.003067	0.466258	0.006116	0.498118	0.252117	8.37226	5.17259	0.950617	2	0	0	2	0	0	0	0	2	2	2	0	0	0	2	2	2	2	0	0	0	0	0	0	2	2	2	0	2	2	0	2	2	2	0	2	2	0	0	2	0	0	0	2	0	2	0	0	0	2	2	0	0	0	0	2	0	0	0	0	2	0	0	0	0	2	2	0	0	0	2	2	0	0	0	0	2	2	2	2	2	0	0	2	0	0	2	2	0	0	0	2	0	0	0	2	0	0	2	2	2	2	0	0	0	2	2	0	2	2	0	0	2	2	0	0	0	0	2	0	0	0	2	0	2	2	2	0	2	2	2	2	0	2	0	0	0	0	2	0	0	2	0	0	0	2	2	2	0	2	2	0	0	0	2	0	2	2	0	0	2	2	0	0	0	0	0	2	0	0	2	0	0	2	0	0	0	0	0	0	0	2	2	2	2	0	2	2	2	2	0	2	2	0	2	0	0	0	0	2	0	2	0	0	2	0	2	0	0	0	0	2	2	0	0	2	2	0	0	0	0	2	2	2	0	2	2	2	0	0	0	2	2	0	0	2	0	2	0	0	0	0	2	0	0	2	0	0	2	1	2	2	2	2	2	0	0	2	0	0	2	2	2	2	0	0	0	0	2	2	2	2	0	2	0	2	2	0	0	0	2	2	2	0	0	0	0	2	2	0	0	0	0	2	0	0	2	2	2	0	0	2	0	0	0	2	2	2	0	2	2	2	2	0	2	2	2	2	2	2	0	2	2	2	2	2
100030193|F|0-22:T>A-22:T>A	TGCAGTTGTCCAGATTTGCAGCTAGTATTTGCAAATGACAAGATGCCAAAAGATCACAACGGCTAATGC	TGCAGTTGTCCAGATTTGCAGCTAGTATTTGCAAATGACAAGATGCCAAAAGATCACAACGGCTAATGC		0	0	999	22:T>A	22	1	0.996933	0.567485	0.432515	0.003067	0.564417	0.006116	0.490892	0.248504	10.2774	8.42174	0.950617	0	0	0	2	0	2	2	0	2	2	2	2	0	0	0	2	0	2	2	2	0	2	0	2	2	2	0	2	2	0	0	0	2	2	0	0	2	0	0	2	0	0	0	2	0	0	1	2	2	2	2	0	2	2	0	0	0	0	0	2	0	0	0	0	2	2	2	2	2	2	2	2	0	0	2	2	0	2	2	2	2	0	0	2	0	2	2	2	0	0	0	2	0	2	2	2	2	2	2	2	0	2	0	0	2	0	0	2	2	0	2	2	0	2	0	2	2	2	2	2	2	2	0	0	0	0	2	2	0	2	2	2	0	2	2	0	2	0	0	0	2	0	2	2	0	0	0	2	0	0	0	2	2	0	2	2	2	2	2	0	2	2	2	2	0	2	0	2	2	2	0	0	2	2	2	0	2	0	2	2	2	0	2	2	0	0	0	2	0	0	0	2	2	0	2	0	0	0	2	0	0	2	2	0	2	2	2	0	2	2	2	2	0	0	2	2	2	0	0	0	2	0	0	2	0	0	2	2	2	2	2	0	2	2	2	0	2	2	0	0	2	2	0	2	2	2	2	0	2	0	0	2	2	0	0	0	0	0	0	2	0	2	2	2	0	0	0	0	2	2	2	2	0	2	2	0	2	0	2	0	2	0	0	2	0	2	0	0	2	0	0	2	2	2	2	2	0	2	2	0	2	2	0	2	0	2	2	0	2	2	2	0	2	0	2	0	2	0	2	2	0	2	2	2	2	2
100030650|F|0-13:C>T-13:C>T	TGCAGTTTTGATGCTGATCTATTCATGAATAATTTTACTGACAATTACCAGCATTCAATTTGCACTGAG	TGCAGTTTTGATGCTGATCTATTCATGAATAATTTTACTGACAATTACCAGCATTCAATTTGCACTGAG	scaffold174	289384	2	5.107e-29	13:C>T	13	1	0.984663	0.53681	0.46319	0.015337	0.521472	0.030204	0.49729	0.263747	6.133	4.14932	0.950617	0	0	2	2	2	2	0	0	2	0	2	2	0	1	0	0	0	0	2	2	0	2	1	2	2	2	0	2	2	2	0	2	2	2	0	2	2	0	2	0	0	0	2	2	0	0	0	2	2	2	2	2	2	0	0	2	0	2	0	0	0	2	2	2	2	2	2	0	0	2	2	2	0	0	0	2	0	0	2	2	0	2	0	2	0	0	0	0	2	2	2	0	0	2	0	2	2	2	0	0	0	0	2	0	2	2	2	0	2	0	2	2	2	2	2	0	0	0	2	2	0	0	2	0	2	2	0	2	0	0	0	0	0	2	0	0	2	2	0	2	0	2	2	0	0	0	2	0	0	2	0	2	0	0	2	2	0	0	2	0	2	2	2	2	2	2	2	2	0	2	2	0	2	2	2	0	0	2	0	0	0	0	0	0	2	2	2	0	1	0	2	2	0	1	2	2	2	2	2	0	2	0	0	2	2	0	2	0	0	0	2	0	2	2	2	2	0	2	2	0	0	0	2	2	2	2	2	0	0	0	0	0	2	2	0	2	2	0	2	0	0	0	0	0	0	0	0	0	2	2	0	0	2	0	2	0	2	0	2	2	0	0	2	2	0	2	2	0	2	2	2	2	2	0	2	0	2	2	0	0	2	2	2	0	2	2	0	0	0	2	0	2	0	2	0	2	0	1	0	0	2	2	0	2	0	2	2	2	2	2	0	0	2	0	2	0	2	0	2	2	0	0	0	2	2	2
100031383|F|0-14:T>A-14:T>A	TGCAGATATTTTAATTTTTTTTGCTGATTATTTGCTTTGTTTGAAGACAGAAAATTGGCAAGAACTGAG	TGCAGATATTTTAATTTTTTTTGCTGATTATTTGCTTTGTTTGAAGACAGAAAATTGGCAAGAACTGAG	scaffold2967	9019	2	5.107e-29	14:T>A	14	0.996933	0.984615	0.532308	0.467692	0.015385	0.516923	0.030296	0.497912	0.264104	11.3432	6.60563	0.950617	2	0	0	0	2	0	2	0	0	2	2	2	2	0	2	2	2	2	2	2	0	2	0	2	2	2	0	0	2	2	2	0	1	2	2	2	2	2	2	2	2	0	2	2	2	0	2	0	2	2	0	2	0	0	0	2	1	2	0	0	0	0	2	2	2	0	0	0	0	2	2	2	0	2	-	0	0	0	2	1	2	2	2	2	0	0	0	0	2	0	0	2	0	0	0	0	0	2	2	2	2	0	2	2	0	2	2	2	2	2	2	2	0	0	2	0	0	0	0	2	2	0	0	0	2	2	0	0	0	2	0	2	2	2	0	2	0	0	0	2	0	0	0	0	2	2	2	0	2	2	0	0	0	2	0	2	0	2	2	0	2	2	2	2	2	2	0	2	2	0	2	2	2	2	2	0	2	2	2	2	0	2	0	0	0	0	2	2	0	0	2	0	0	0	2	0	0	2	0	2	2	2	2	0	1	2	2	2	2	0	2	2	0	2	0	0	2	2	0	0	0	0	2	2	0	2	1	0	2	2	2	0	0	2	2	0	0	0	2	0	2	2	0	0	0	2	2	2	2	2	2	0	2	2	2	0	0	2	2	0	2	0	2	0	0	2	2	0	0	2	2	0	2	0	2	0	2	2	0	0	0	2	0	0	2	0	0	0	2	0	2	0	0	0	0	0	2	0	0	0	2	0	0	0	2	2	0	2	0	0	2	2	0	0	0	2	2	2	0	2	0	0	0	0	2	0
100048473|F|0-29:C>T-29:C>T	TGCAGAAAATCTAAATACGAATGAAGTTTCGAGGAGTTACAGATCGGAAGAGCGGTTCAGCAGGAATGC	TGCAGAAAATCTAAATACGAATGAAGTTTCGAGGAGTTAC	scaffold370	258604	2	9.37816e-13	29:C>T	29	0.993865	0.993827	0.524691	0.475309	0.006173	0.518519	0.012269	0.498781	0.255525	23.2819	11.5025	0.950617	2	0	0	0	2	0	2	2	0	2	2	0	2	0	0	2	2	2	0	0	2	2	0	0	2	0	0	0	0	0	2	2	2	2	0	2	2	2	2	0	1	0	0	2	2	2	2	0	2	0	2	0	0	0	0	2	2	0	2	2	0	2	2	2	0	0	2	0	0	0	2	2	0	2	0	2	0	0	0	0	0	0	2	0	2	0	0	0	2	2	0	2	0	2	2	2	0	2	0	2	0	2	0	2	2	2	2	2	0	2	2	2	0	2	0	2	2	2	2	2	2	2	2	2	2	2	0	0	2	2	2	2	2	2	0	2	0	2	0	2	0	2	0	2	0	2	2	2	2	0	0	2	0	0	2	0	2	2	2	2	0	2	0	2	2	2	2	0	2	0	0	2	2	2	2	-	2	2	0	0	0	0	0	0	2	0	2	2	0	0	2	2	2	2	0	0	0	0	0	2	2	2	2	0	2	0	0	2	2	2	2	2	0	0	0	0	0	0	0	0	0	0	2	0	0	0	2	2	2	0	2	2	2	2	0	2	0	0	0	0	2	0	0	0	0	0	0	2	2	2	0	0	0	0	2	0	2	0	0	2	0	0	0	0	2	0	2	2	2	1	2	2	2	0	0	2	0	2	0	2	2	0	2	2	2	0	0	2	2	0	2	2	0	2	0	0	2	0	0	2	0	2	0	2	2	2	0	0	2	0	2	2	2	0	2	0	0	0	0	0	2	0	2	0	0	-
100048551|F|0-42:A>C-42:A>C	TGCAGAAAGATACATATATGACCAACTGTTGATTCTCCTCTTACAAAAAGGATATTTACAGATCGGAAG	TGCAGAAAGATACATATATGACCAACTGTTGATTCTCCTCTTACAAAAAGGATATTTAC	scaffold161	167225	2	5.29263e-23	42:A>C	42	0.996933	1	0.569231	0.430769	0	0.569231	0	0.490414	0.245207	32.9442	22.3333	0.950617	0	2	0	0	2	2	2	2	2	0	0	0	0	0	2	2	2	2	2	0	0	0	2	2	2	2	0	2	2	0	0	2	2	2	2	2	0	2	2	0	2	2	2	2	0	2	2	0	2	2	0	0	2	2	0	2	0	0	2	2	2	0	2	0	2	2	2	0	0	2	2	2	2	2	0	0	0	0	0	2	2	0	2	0	2	2	0	2	2	2	0	0	0	0	2	0	2	0	2	2	0	0	0	0	2	0	0	2	0	0	0	0	2	2	2	0	0	2	2	2	0	2	0	2	0	0	2	0	0	0	0	2	0	2	2	0	2	2	0	0	0	2	2	0	0	2	0	2	2	2	0	0	2	0	2	2	2	2	0	0	2	0	0	2	0	0	0	0	0	2	2	2	2	0	2	2	2	2	0	2	0	2	2	2	2	2	2	0	2	2	2	2	2	2	2	2	0	0	2	0	2	0	2	2	2	0	0	2	2	2	2	0	2	0	0	2	2	2	0	2	0	2	0	0	2	0	0	2	0	0	2	2	2	2	0	0	0	0	0	0	2	2	0	2	2	2	2	2	2	2	0	2	2	2	2	2	2	0	2	2	0	2	0	2	2	0	0	2	0	2	0	0	2	0	2	2	0	0	0	2	2	2	2	0	0	2	2	2	2	0	0	2	2	0	2	2	0	0	2	2	2	0	2	2	0	2	2	2	2	2	0	0	2	0	2	2	2	0	0	0	0	0	0	2	2	-
100048638|F|0-22:G>A-22:G>A	TGCAGAAATTCTAGAGGTAAGTGGATGAGTTAGGGCATTACAGATCGGAAGAGCGGTTCAGCAGGAATG	TGCAGAAATTCTAGAGGTAAGTGGATGAGTTAGGGCATTAC	scaffold1185	41589	2	2.60734e-13	22:G>A	22	1	0.831288	0.742331	0.257669	0.168712	0.57362	0.280496	0.382551	0.331524	28.2559	27.2119	0.950617	2	2	2	2	0	2	2	0	2	2	2	2	0	2	0	0	2	2	2	2	1	1	2	2	0	2	2	2	0	2	2	2	0	0	2	0	0	2	2	0	0	0	2	2	0	0	1	0	2	2	2	0	2	2	0	1	1	1	2	1	2	2	1	1	2	0	2	2	2	0	0	2	2	2	2	2	0	0	0	0	2	0	2	1	2	0	2	1	2	0	0	2	2	2	2	2	2	0	2	1	0	2	2	1	1	0	2	2	2	2	2	2	1	1	2	2	2	2	2	1	1	0	0	2	2	1	2	0	2	2	0	2	1	2	0	2	2	2	2	0	2	1	2	2	2	0	2	2	2	0	0	2	2	2	2	0	0	2	0	2	1	2	0	1	2	2	2	2	1	2	2	1	1	2	1	2	1	2	2	0	1	2	2	2	1	0	2	2	1	2	2	2	1	1	2	0	0	0	2	2	2	0	2	2	2	2	0	0	2	2	2	0	2	1	1	0	2	2	2	0	1	2	2	0	2	2	2	2	2	0	2	2	1	2	2	1	0	2	2	2	1	2	0	0	0	2	0	2	2	2	2	2	1	0	2	0	1	2	0	2	2	2	2	0	2	1	2	1	1	2	0	2	2	0	2	0	2	0	0	1	2	1	1	0	0	2	0	2	0	0	1	2	2	2	2	2	1	2	0	2	2	2	0	2	2	1	2	2	2	2	2	2	2	2	0	1	2	2	0	2	1	0	1	1	0	1
100048972|F|0-34:G>T-34:G>T	TGCAGAATTAGCCTTCTTCTACTTTTACTTTAACGGTTGCAGATGATTTTACAGATCGGAAGAGCGGTT	TGCAGAATTAGCCTTCTTCTACTTTTACTTTAACGGTTGCAGATGATTTTAC	scaffold440	515024	2	1.53367e-17	34:G>T	34	1	0.745399	0.766871	0.233129	0.254601	0.51227	0.379559	0.35756	0.368559	11.4918	7.98119	0.950617	2	0	1	2	1	2	1	2	0	0	2	2	1	0	2	2	1	1	2	1	2	2	2	1	2	0	2	0	1	2	2	0	2	2	1	1	2	1	2	0	0	2	1	2	1	2	2	2	2	0	2	1	2	1	1	0	2	0	1	2	1	0	2	2	1	2	1	2	2	1	0	0	2	1	0	2	0	1	2	2	2	2	0	1	1	2	2	1	1	2	1	2	2	2	2	2	1	2	0	1	2	0	1	2	1	2	2	1	1	1	2	2	2	1	1	2	2	1	2	2	2	0	0	2	2	0	2	2	2	2	1	0	2	2	0	0	0	2	1	2	2	1	0	1	2	0	2	0	2	1	2	2	2	0	1	1	1	2	2	1	1	2	2	2	2	2	0	0	0	1	2	2	2	2	2	1	2	0	2	1	2	0	1	2	2	2	1	0	1	1	2	2	0	1	1	0	2	1	0	2	2	0	2	0	2	1	2	2	0	0	0	0	2	2	2	2	2	2	2	2	0	2	2	1	1	0	0	2	0	2	2	2	0	2	1	2	0	2	1	0	2	1	2	2	2	0	2	2	2	1	1	0	0	1	0	2	2	2	0	2	2	1	2	0	1	2	2	2	1	2	2	1	2	1	0	2	0	2	2	0	2	0	2	2	2	2	2	2	0	0	1	0	2	0	1	0	1	2	1	1	0	2	1	0	0	0	2	0	2	1	0	0	1	2	2	2	2	0	2	2	2	1	2	2	2	1
100049172|F|0-10:T>C-10:T>C	TGCAGAGAAATAGCAGGGGATTTGTTATGAAATACAATTTACAGATCGGAAGAGCGGTTCAGCAGGAAT	TGCAGAGAAATAGCAGGGGATTTGTTATGAAATACAATTTAC		0	0	999	10:T>C	10	0.996933	1	0.538462	0.461538	0	0.538462	0	0.497041	0.248521	40.2209	26.0365	0.950617	0	0	0	2	0	2	2	2	2	0	2	0	0	0	2	0	0	2	2	0	2	2	2	2	0	2	0	2	0	2	2	0	0	0	2	0	2	2	0	0	2	0	0	0	2	2	2	0	2	2	2	2	0	2	2	0	2	0	2	2	2	0	2	0	0	2	2	0	0	0	2	0	0	2	0	2	2	2	0	2	2	0	2	2	2	2	2	0	0	0	0	0	0	0	0	0	2	2	2	0	2	0	0	0	2	2	2	2	2	2	0	0	2	0	0	2	0	0	2	2	2	0	0	0	2	2	0	2	2	0	2	0	0	2	0	2	2	2	2	0	0	0	2	2	0	2	2	2	0	2	2	2	2	0	2	2	2	2	2	2	0	2	2	0	0	0	2	2	0	0	0	0	2	2	2	2	2	2	2	0	0	2	2	2	0	0	0	0	2	2	2	2	2	2	0	2	2	0	0	0	2	0	0	0	2	0	0	0	0	0	0	0	0	2	2	2	2	0	0	0	0	0	2	0	2	0	2	0	0	2	0	2	0	2	0	2	2	0	2	0	0	2	2	2	2	2	2	0	2	2	2	2	2	0	2	0	0	2	0	0	2	0	0	0	2	2	2	2	0	0	2	0	0	0	0	2	2	0	2	2	2	0	2	0	0	2	0	2	2	2	2	0	2	2	0	2	0	0	0	2	2	0	2	2	0	2	2	2	2	2	0	0	0	0	0	2	2	2	0	2	2	0	2	0	2	-
100049232|F|0-22:G>A-22:G>A	TGCAGAGATCACTGAAGAAAGAGCACTTCTTATGGCAACTTCTTACAGATCGGAAGAGCGGTTCAGCAG	TGCAGAGATCACTGAAGAAAGAGCACTTCTTATGGCAACTTCTTAC		0	0	999	22:G>A	22	1	0.877301	0.717791	0.282209	0.122699	0.595092	0.215288	0.405134	0.310211	46.4778	39.4615	0.950617	1	0	1	2	2	2	0	0	0	0	2	2	0	2	2	2	2	2	2	2	2	2	2	0	2	0	0	0	1	2	0	2	0	0	2	1	0	0	2	0	2	0	0	2	0	0	0	2	2	0	2	2	2	2	0	2	2	2	2	2	2	1	0	1	2	2	2	1	1	2	2	2	2	0	2	2	2	0	2	0	2	0	2	0	2	1	2	2	0	1	0	0	2	0	2	2	2	2	0	2	2	1	1	2	2	2	0	0	0	0	2	2	0	2	2	2	2	2	0	0	2	2	0	0	2	1	0	0	2	0	0	2	2	2	1	0	2	2	2	2	2	1	2	0	2	0	2	2	2	2	1	2	2	2	2	2	2	1	2	2	2	1	2	0	2	2	2	1	1	0	2	0	0	2	0	0	2	2	2	0	0	2	2	2	0	2	0	0	2	2	2	2	1	2	2	2	1	2	2	1	2	0	1	2	2	2	1	2	2	0	0	0	0	2	2	2	2	2	2	2	1	2	2	2	0	0	0	2	2	2	0	1	1	1	0	2	2	2	2	2	2	2	1	1	1	2	2	1	2	1	2	2	0	2	0	2	0	2	2	2	2	2	2	1	0	2	2	2	2	2	2	2	0	1	2	0	2	2	2	0	2	2	2	2	2	2	2	2	0	1	2	0	2	2	2	0	2	2	1	0	2	2	0	2	0	2	2	0	2	2	0	2	1	2	1	2	2	0	0	0	0	2	2	2	0	0
100050035|F|0-11:T>C-11:T>C	TGCAGCAGGTATCAGCGAATTCTGGTTGAAATGAGTTACAGATCGGAAGAGCGGTTCAGCAGGAATGCC	TGCAGCAGGTATCAGCGAATTCTGGTTGAAATGAGTTAC	scaffold1413	86703	2	3.17457e-12	11:T>C	11	1	0.791411	0.800613	0.199387	0.208589	0.592025	0.330159	0.319263	0.324711	50.422	47.156	0.950617	0	1	1	0	2	2	0	2	2	2	2	2	1	2	1	2	0	2	2	2	2	2	0	1	0	1	1	2	1	2	2	0	2	2	0	2	2	2	1	2	2	2	2	2	1	1	0	2	1	2	0	2	2	0	2	1	0	1	1	1	2	2	2	1	2	1	2	2	2	0	0	2	2	2	2	2	2	1	1	1	2	1	2	2	2	2	2	2	2	1	2	2	2	2	2	0	1	1	2	1	2	0	1	2	2	0	1	0	2	2	1	1	2	2	2	2	2	2	2	1	2	2	2	2	2	2	0	0	2	1	2	2	0	2	2	2	2	1	2	1	2	0	2	2	2	1	1	0	2	0	0	2	1	2	0	2	1	2	0	2	2	2	1	2	2	2	0	2	0	1	2	2	2	2	1	2	2	2	0	0	2	2	1	2	2	1	2	1	2	0	2	2	2	2	2	2	2	1	2	0	2	2	2	2	2	0	2	2	2	2	2	2	2	0	1	0	1	2	0	0	2	1	2	2	2	1	0	2	2	1	2	1	0	2	2	2	2	0	0	2	2	2	0	2	2	2	1	2	2	0	2	2	2	0	2	0	0	1	0	2	2	1	1	1	2	0	1	2	2	1	0	0	2	0	0	1	2	1	2	1	2	2	0	2	1	1	0	2	2	0	0	2	2	2	1	2	2	2	0	1	2	0	2	0	1	2	2	0	2	2	1	0	2	2	2	0	2	2	2	2	0	0	2	1	2	2
100050247|F|0-17:G>A-17:G>A	TGCAGCCCCAGCTGATCGAAACATTACAGATCGGAAGAGCGGTTCAGCAGGAATGCCGAGACCGATCTC	TGCAGCCCCAGCTGATCGAAACATTAC		0	0	999	17:G>A	17	1	0.855828	0.693252	0.306748	0.144172	0.54908	0.246773	0.425308	0.33604	48.6364	28.0925	0.950617	1	0	1	2	2	0	0	0	0	0	2	2	0	2	2	2	2	2	2	2	2	2	2	0	2	0	0	0	1	0	0	2	0	0	2	2	2	2	2	2	2	2	0	2	0	0	2	2	2	0	2	2	2	0	2	2	2	2	2	2	2	1	0	1	2	2	2	1	1	2	2	1	2	2	2	0	2	0	2	0	2	2	2	2	2	2	1	2	0	1	0	0	2	0	2	0	2	2	0	2	0	1	1	2	2	2	0	0	0	0	2	2	2	2	2	2	2	1	0	0	2	2	2	0	1	2	0	0	0	2	0	2	2	2	1	2	1	2	2	1	2	1	1	0	2	0	0	2	2	2	1	0	0	2	2	2	2	1	0	2	2	1	0	2	2	2	2	1	1	0	2	2	0	0	0	0	2	2	2	2	0	2	2	2	2	2	2	0	2	2	2	2	1	2	2	0	2	1	2	1	2	0	1	0	2	1	1	0	2	0	0	0	2	1	0	2	2	2	2	2	1	2	2	0	0	2	2	2	2	1	0	2	1	1	0	2	0	0	2	2	2	2	1	1	1	2	0	1	2	1	2	2	0	2	0	2	0	2	0	2	2	2	2	2	0	1	2	2	0	0	0	2	2	1	0	0	2	2	0	0	0	2	2	2	2	2	2	2	0	0	2	0	2	1	2	0	2	0	1	0	2	0	0	2	0	0	2	0	2	2	0	2	1	2	1	2	2	2	0	0	2	2	1	2	0	0
100050460|F|0-35:T>C-35:T>C	TGCAGCTCATGGAGAGTTGTTAATTTATCTCGAAATAACTGAAGAGATATAACTTTACAGATCGGAAGA	TGCAGCTCATGGAGAGTTGTTAATTTATCTCGAAATAACTGAAGAGATATAACTTTAC	scaffold7999	11576	2	1.84918e-22	35:T>C	35	1	0.990798	0.484663	0.515337	0.009202	0.47546	0.018236	0.49953	0.258883	12.0269	7.59204	0.950617	2	2	0	2	2	0	2	0	2	0	0	0	0	0	0	0	2	2	0	0	2	2	0	0	2	2	0	0	0	0	0	0	0	0	0	2	0	0	0	0	0	2	0	0	2	0	2	2	2	0	0	0	2	0	2	0	0	0	2	0	0	0	2	2	0	0	0	0	0	2	0	0	2	2	2	2	2	2	0	2	2	2	1	0	2	0	2	0	0	0	0	0	0	0	2	2	0	0	0	2	0	0	0	2	0	0	2	2	0	2	2	2	2	2	0	0	0	2	0	2	0	2	2	2	2	2	2	0	0	0	2	0	2	2	0	0	2	0	2	2	0	2	2	2	0	2	2	0	2	0	0	0	0	2	2	2	0	0	2	2	2	2	2	2	2	2	2	2	2	0	2	2	2	2	0	0	0	0	0	0	0	0	0	2	2	0	2	0	0	0	1	2	2	2	0	0	0	0	0	2	2	0	2	2	2	0	2	0	2	2	0	0	2	2	0	2	2	2	0	0	2	2	0	2	2	0	0	2	2	2	2	2	0	2	0	0	0	0	2	0	2	2	0	2	2	2	0	2	2	0	0	0	0	2	0	2	0	2	2	0	2	0	2	2	2	2	0	2	2	2	0	0	2	2	0	0	0	2	0	0	0	2	0	0	2	0	0	2	0	0	0	2	2	2	0	0	0	2	2	0	2	2	0	0	2	0	0	0	2	2	0	0	0	0	2	2	2	0	0	0	0	2	0	2	2	1
100050533|F|0-43:A>G-43:A>G	TGCAGCTGCAAGTTGCAAGTGCACAAGCATTGTCTCAATTAGTACACATTACAGATCGGAAGAGCGGTT	TGCAGCTGCAAGTTGCAAGTGCACAAGCATTGTCTCAATTAGTACACATTAC	scaffold1187	97858	2	1.53367e-17	43:A>G	43	0.996933	0.784615	0.784615	0.215385	0.215385	0.569231	0.337988	0.337988	0.337988	35.4893	27	0.950617	2	0	2	2	2	2	2	1	1	1	0	0	2	0	2	2	2	2	2	0	2	1	0	2	1	2	2	0	2	2	2	2	1	1	2	0	2	0	1	1	0	2	2	1	2	2	0	0	2	1	2	2	0	2	2	2	1	2	1	0	2	2	2	2	1	2	0	2	2	1	1	2	2	1	2	0	2	0	1	2	2	0	1	2	0	2	2	2	0	2	2	2	2	2	1	1	2	0	2	0	2	2	0	1	1	0	2	2	1	0	0	0	0	2	0	2	2	2	2	2	2	2	1	2	2	2	2	2	0	1	2	2	2	1	1	0	2	2	2	2	1	0	2	2	1	1	2	2	2	2	2	0	2	2	2	0	2	2	1	2	2	2	0	0	2	2	2	2	2	0	1	2	0	2	2	1	2	1	0	1	2	1	2	0	2	2	2	1	0	2	2	2	0	1	2	2	2	0	1	2	2	2	2	2	2	0	0	0	2	2	2	2	2	1	0	0	2	1	2	1	2	2	1	1	0	1	2	2	2	2	2	2	0	0	0	1	2	2	2	1	1	2	2	2	2	2	0	2	2	1	2	2	2	2	0	2	0	0	1	2	2	1	0	0	1	1	2	1	0	0	1	2	0	2	0	2	2	2	2	2	2	1	0	2	2	2	1	1	2	2	1	0	2	2	1	0	0	0	2	1	1	1	2	0	2	2	2	1	2	1	1	0	2	1	1	2	2	2	2	1	0	2	2	2	2	-
100050648|F|0-6:T>A-6:T>A	TGCAGCTTGTATTATCAATACAAACCCTGCAAGAATTGAATGTCAGAAATGTTACAGATCGGAAGAGCG	TGCAGCTTGTATTATCAATACAAACCCTGCAAGAATTGAATGTCAGAAATGTTAC	scaffold1245	441222	2	7.84427e-21	6:T>A	6	1	0.831288	0.785276	0.214724	0.168712	0.616564	0.280496	0.337235	0.308866	52.3041	51.3169	0.950617	2	2	2	1	1	2	2	2	2	2	0	2	0	2	0	1	2	2	2	2	2	2	1	2	2	2	2	2	2	2	0	0	0	0	2	2	2	0	0	0	2	2	2	2	2	2	0	0	1	2	1	2	0	2	1	2	2	0	1	2	2	0	1	1	2	0	2	0	0	1	2	2	2	2	0	1	0	0	1	1	0	0	2	2	2	0	2	2	2	0	0	1	0	0	2	2	0	2	2	1	2	2	1	2	2	2	1	2	2	2	2	2	0	2	2	2	1	2	2	2	0	2	0	2	2	2	0	0	0	0	2	2	1	2	1	1	1	0	2	1	0	2	1	2	1	2	1	2	2	2	1	2	2	1	2	2	2	1	2	2	0	0	0	2	0	0	0	0	0	2	1	0	1	2	2	0	2	2	0	1	1	2	2	0	2	2	2	2	2	0	2	2	1	2	2	2	2	1	2	2	2	2	0	1	2	0	2	2	2	2	2	2	2	2	2	2	0	0	1	2	2	2	2	2	1	2	2	2	2	2	2	2	2	2	0	2	2	0	2	2	0	2	1	2	2	2	2	0	1	1	0	0	2	1	0	2	1	2	2	2	2	2	2	2	2	2	2	2	1	0	2	2	2	2	1	2	1	2	2	2	2	0	2	1	2	2	2	2	2	2	2	2	2	0	2	2	1	2	2	2	1	2	2	0	1	0	2	0	2	0	2	1	1	2	2	2	2	0	1	2	2	2	2	2	1	2
100050742|F|0-27:A>T-27:A>T	TGCAGGAACTTGATTTTAGTACTATGCAAGCCACAGTATGTTACAGATCGGAAGAGCGGTTCAGCAGGA	TGCAGGAACTTGATTTTAGTACTATGCAAGCCACAGTATGTTAC	scaffold368	28841	2	6.59307e-15	27:A>T	27	1	0.996933	0.466258	0.533742	0.003067	0.46319	0.006116	0.497723	0.25192	47.0024	27.0947	0.950617	2	0	2	2	0	2	2	0	0	0	0	2	0	2	0	0	0	2	2	0	2	2	2	2	0	2	0	2	2	2	0	0	2	2	2	2	2	0	2	0	0	0	2	0	0	0	2	2	2	0	0	0	2	0	0	2	2	2	0	0	0	0	2	2	0	0	2	2	2	0	0	2	2	2	0	0	0	0	0	0	0	0	0	2	0	0	0	2	0	0	0	0	0	2	2	0	2	0	2	2	0	2	0	2	2	0	0	2	2	0	2	2	2	2	0	0	0	0	0	2	2	0	2	2	2	2	2	0	0	0	0	2	2	2	0	0	0	0	2	0	2	2	0	2	2	0	0	0	0	0	0	0	0	2	0	0	0	0	0	0	2	0	2	2	2	0	0	2	2	0	0	2	0	2	2	0	2	0	0	0	2	0	0	2	2	0	0	0	2	0	0	0	2	2	2	0	0	0	2	2	0	0	0	2	0	2	0	0	2	2	0	0	2	2	2	0	0	0	0	2	2	0	2	2	2	2	2	0	0	0	0	0	2	2	2	2	0	2	2	2	2	2	0	0	0	0	0	0	0	2	2	2	2	0	0	0	2	0	0	0	2	2	0	0	2	2	0	0	2	0	0	0	2	0	0	2	0	0	0	2	2	0	2	0	0	2	0	0	0	0	2	2	2	2	2	2	2	2	0	2	0	0	0	2	2	0	2	2	2	2	0	0	0	2	0	2	2	2	0	0	2	0	2	0	2	1
100050972|F|0-32:A>T-32:A>T	TGCAGGCACATTGTATTAGAAGTGTTGTTTGTAACACAAGTCTGATAAAAATTACAGATCGGAAGAGCG	TGCAGGCACATTGTATTAGAAGTGTTGTTTGTAACACAAGTCTGATAAAAATTAC	scaffold841	57034	2	7.84427e-21	32:A>T	32	1	1	0.555215	0.444785	0	0.555215	0	0.493903	0.246951	46.8482	29.3509	0.950617	2	2	0	2	0	2	2	2	2	0	0	2	0	2	2	2	0	2	2	2	2	2	2	0	2	2	2	0	0	0	2	2	2	0	2	0	2	0	2	0	0	0	0	2	0	0	2	0	2	2	0	0	2	2	2	0	2	2	2	2	2	2	0	0	0	2	2	2	2	0	2	2	2	0	2	0	0	2	0	0	2	2	2	2	0	2	2	2	2	0	0	2	2	0	2	0	2	2	2	2	2	2	0	2	0	0	0	2	2	0	0	0	2	2	0	2	2	0	2	2	2	2	0	0	0	2	0	2	2	2	0	2	2	2	0	2	2	0	0	0	0	2	2	0	2	2	2	2	0	2	2	2	2	2	2	0	2	2	2	2	2	0	0	0	0	0	0	2	0	2	2	2	0	0	2	0	0	0	2	2	2	0	2	2	2	0	0	0	0	0	2	2	0	2	0	0	2	0	0	2	2	0	0	0	2	2	0	2	2	2	2	0	0	0	2	0	2	0	2	2	2	2	0	2	2	0	0	2	0	0	2	2	0	2	2	0	0	0	0	0	0	0	2	2	2	2	2	0	0	0	0	0	2	2	0	0	0	2	2	2	0	0	0	2	2	0	2	2	0	0	2	2	2	2	2	0	2	0	0	2	2	0	0	2	0	0	2	0	0	0	2	0	0	2	0	0	2	0	2	2	2	0	0	2	0	2	2	0	2	0	0	0	0	0	2	2	2	2	2	2	0	2	2	0	2	0
100051008|F|0-7:G>A-7:G>A	TGCAGGCGTGGATTACTCTTGGTAGGGCTCAGTTACAGATCGGAAGAGCGGTTCAGCAGGAATGCCGAG	TGCAGGCGTGGATTACTCTTGGTAGGGCTCAGTTAC	scaffold1062	57842	2	1.20005e-10	7:G>A	7	0.996933	0.990769	0.476923	0.523077	0.009231	0.467692	0.018291	0.498935	0.258613	20.1527	13.1156	0.950617	2	0	0	2	2	2	0	0	0	0	0	0	2	2	0	2	2	2	2	0	0	0	2	2	2	0	0	2	0	0	0	0	0	0	0	0	2	0	0	2	0	2	0	0	2	0	0	0	0	2	2	2	0	0	2	2	2	0	2	0	2	0	2	0	0	2	2	0	0	2	0	0	2	2	2	2	0	2	2	0	0	2	0	0	0	0	0	0	0	0	0	2	0	0	2	0	0	0	2	2	2	2	0	2	0	2	2	0	0	2	2	2	2	0	2	2	2	2	0	0	0	2	0	2	2	2	2	2	0	0	0	2	2	0	2	0	2	0	2	2	0	2	2	0	2	2	2	2	0	2	2	2	0	2	2	2	2	0	2	2	0	0	0	0	0	0	0	0	0	0	2	2	0	2	0	0	2	2	0	2	0	0	2	0	2	2	2	0	0	0	2	2	2	0	0	0	2	0	0	2	0	1	0	2	2	0	2	2	0	0	2	2	0	0	2	2	0	0	2	0	2	0	2	0	0	0	2	0	0	0	0	0	0	0	2	0	2	0	2	0	0	0	2	0	0	0	0	0	0	2	0	0	2	2	0	2	2	0	0	0	2	2	0	2	2	0	2	2	2	0	0	2	2	2	0	0	2	2	2	0	0	0	0	2	2	0	2	1	2	0	2	0	0	0	2	2	2	2	2	2	2	0	-	0	0	0	2	0	2	2	0	2	0	0	0	2	0	0	1	2	2	2	2	2	0	0
100051060|F|0-18:G>A-18:G>A	TGCAGGCTCATATTGCAGGAGACATGATGTGTATTCTTTAGTAATTACAGATCGGAAGAGCGGTTCAGC	TGCAGGCTCATATTGCAGGAGACATGATGTGTATTCTTTAGTAATTAC	scaffold1124	130907	2	4.72804e-17	18:G>A	18	0.996933	0.803077	0.747692	0.252308	0.196923	0.550769	0.316289	0.377297	0.346793	33.4848	32.6851	0.950617	2	0	2	2	0	2	2	2	0	2	0	2	2	1	2	0	1	2	2	2	0	0	1	0	0	0	2	2	2	2	0	2	2	2	0	2	2	2	0	1	2	1	2	2	1	0	2	2	0	0	2	2	2	0	2	0	1	0	2	0	2	2	2	0	2	0	2	0	0	1	2	1	1	0	0	2	2	2	2	2	1	2	2	1	2	2	0	2	1	0	0	1	2	2	2	0	0	1	2	1	2	1	0	1	0	1	2	2	2	2	2	2	2	2	2	2	2	1	2	2	2	0	0	2	2	2	1	2	0	2	2	2	1	0	0	2	2	2	1	2	2	1	2	2	2	1	2	0	2	2	1	2	0	2	1	2	2	2	1	2	2	2	2	2	2	0	2	0	1	0	2	0	0	1	2	2	0	1	0	1	2	2	2	2	2	0	2	2	1	0	2	2	1	2	2	2	1	0	0	2	2	2	0	2	2	1	1	1	0	0	2	2	2	2	1	2	1	0	1	1	1	0	2	2	0	1	2	2	2	0	1	0	2	2	1	2	2	2	2	0	2	0	1	2	2	0	0	0	0	1	0	0	0	1	0	1	1	0	2	2	2	2	2	1	2	2	0	2	1	0	0	1	2	2	2	0	2	0	2	2	2	2	1	2	0	2	1	2	2	1	1	1	2	2	2	2	2	1	2	2	1	0	2	2	0	2	1	2	2	0	2	2	0	0	2	1	2	2	1	0	2	2	2	2	2	-
100051080|F|0-49:C>T-49:C>T	TGCAGGCTTCAGAAATTCCTGCACTTTTGCTAAAGCCTTCTCGGCCTTCCTAACTTTTACAGATCGGAA	TGCAGGCTTCAGAAATTCCTGCACTTTTGCTAAAGCCTTCTCGGCCTTCCTAACTTTTAC	scaffold2878	47332	2	7.04206e-22	49:C>T	49	0.996933	0.556923	0.956923	0.043077	0.443077	0.513846	0.49352	0.082443	0.287981	26.3	12.2955	0.950617	1	1	2	1	1	2	1	2	2	2	2	2	1	2	1	1	1	2	1	2	2	2	1	1	1	2	2	1	2	2	1	1	2	2	2	1	2	1	1	2	1	1	1	0	1	1	2	1	2	-	0	1	1	1	2	1	1	2	2	2	2	2	2	2	2	1	2	0	0	1	0	1	2	2	0	2	2	2	1	1	1	2	2	2	1	1	1	1	1	2	2	2	2	2	2	2	2	2	0	1	2	2	2	2	1	1	2	1	2	2	2	2	2	2	2	2	2	1	1	2	2	1	2	1	1	2	1	1	1	2	2	0	2	1	1	2	1	2	2	2	2	1	1	2	1	1	2	1	1	2	2	2	1	2	2	1	2	2	2	2	1	1	2	2	2	2	2	2	1	1	1	2	1	2	2	1	1	1	2	1	2	1	1	2	1	2	1	2	1	1	0	1	1	1	2	1	2	2	2	1	2	1	2	2	1	2	2	2	1	1	1	1	1	2	2	0	1	1	2	2	2	2	2	1	1	0	2	1	2	2	1	1	2	1	1	2	2	1	1	2	2	1	2	2	2	1	1	2	1	2	1	1	1	1	1	1	1	2	1	0	1	1	2	2	1	2	2	2	2	0	2	2	1	2	1	1	1	2	2	2	2	1	1	2	2	1	0	1	1	2	1	2	1	2	1	1	2	2	2	1	1	2	2	1	2	1	1	1	2	1	2	1	2	2	2	1	2	2	2	1	2	2	2	1	1	1
100051732|F|0-19:T>C-19:T>C	TGCAGTATCTTGAGGCCGGTGCGGATATATTACAGATCGGAAGAGCGGTTCAGCAGGAATGCCGAGACC	TGCAGTATCTTGAGGCCGGTGCGGATATATTAC		0	0	999	19:T>C	19	1	0.794479	0.809816	0.190184	0.205521	0.604294	0.326565	0.308028	0.317296	44.1433	38.8489	0.950617	0	1	1	0	1	1	0	1	2	2	2	2	1	2	2	2	0	2	2	2	2	2	2	1	2	1	2	2	1	2	1	2	2	2	0	0	2	2	1	2	2	2	2	2	2	1	2	2	2	2	2	2	2	2	2	2	0	1	1	1	2	2	2	1	2	1	2	2	2	0	0	2	2	2	1	2	2	1	1	2	1	1	1	2	2	2	2	0	2	2	2	0	2	0	1	0	1	2	2	1	2	0	2	2	2	0	1	0	2	2	2	2	2	2	2	2	2	2	2	1	2	2	2	0	2	1	0	0	2	1	2	2	0	1	2	2	2	1	2	1	2	0	2	2	2	2	1	0	2	2	0	2	1	2	0	1	1	2	0	2	2	0	1	2	2	2	0	2	0	1	2	2	2	2	1	0	2	2	0	0	2	2	1	2	2	1	2	2	0	2	2	2	2	2	2	2	2	2	2	0	2	2	2	2	2	0	2	2	2	2	2	2	2	0	1	2	1	2	0	0	0	1	2	2	2	2	0	2	2	1	2	1	2	2	0	2	1	2	2	2	2	2	0	0	0	2	1	2	1	0	1	2	2	0	2	2	0	1	2	2	2	1	1	1	1	0	1	2	2	1	0	2	2	0	0	1	2	1	2	1	2	2	0	2	1	2	0	0	2	0	0	2	2	2	1	2	2	2	0	1	2	0	2	0	1	2	2	0	2	2	2	2	2	2	2	0	2	2	2	1	2	0	2	2	1	0
100051793|F|0-16:G>A-16:G>A	TGCAGTCACTGAACACGCTCTCAAAAAGAAAAAGAAAAAGAAAAAAATTACAGATCGGAAGAGCGGTTC	TGCAGTCACTGAACACGCTCTCAAAAAGAAAAAGAAAAAGAAAAAAATTAC		0	0	999	16:G>A	16	1	0.788344	0.822086	0.177914	0.211656	0.610429	0.333716	0.292521	0.313119	65.8106	65.2301	0.950617	1	0	0	2	2	0	1	0	2	2	2	2	0	2	2	2	1	2	2	2	1	2	1	0	1	0	0	2	0	2	2	1	2	2	1	2	2	2	2	2	2	1	2	2	0	2	1	2	2	2	1	2	2	1	2	0	1	0	0	0	2	2	2	0	2	2	2	2	2	1	1	2	2	2	2	2	2	0	0	0	0	2	0	2	2	2	2	2	2	0	2	1	2	1	2	1	0	0	2	2	2	1	0	2	2	1	0	1	2	2	0	2	2	2	1	2	2	2	2	0	2	2	2	2	2	2	1	1	1	0	2	2	1	2	2	2	2	0	2	0	2	1	2	2	2	2	0	1	2	1	1	2	0	2	1	0	0	2	2	2	2	2	2	1	2	2	1	2	2	2	2	2	2	2	0	2	2	2	2	1	2	2	0	2	2	0	2	0	2	1	2	2	2	2	2	2	2	0	2	1	2	2	2	2	2	1	2	2	2	2	2	2	2	1	0	2	0	2	1	1	2	0	2	2	2	0	1	2	2	0	2	2	1	2	2	2	0	2	1	1	2	2	1	1	1	2	0	2	0	1	2	2	2	1	2	1	1	2	1	2	2	2	0	0	2	1	2	2	2	0	1	2	2	1	1	0	2	0	2	0	2	2	1	2	0	2	1	1	2	1	1	2	2	2	0	2	2	1	1	0	1	2	2	2	2	2	2	1	2	2	0	1	2	1	2	1	2	2	2	2	2	1	2	0	2	2
100051886|F|0-33:A>C-33:A>C	TGCAGTCTATCAGAACATCTAATTGTGCTACAGATATTACAGATCGGAAGAGCGGTTCAGCAGGAATGC	TGCAGTCTATCAGAACATCTAATTGTGCTACAGATATTAC	scaffold797	15235	12	9.37816e-13	33:A>C	33	1	0.996933	0.671779	0.328221	0.003067	0.668712	0.006116	0.440984	0.22355	90.8092	84.0113	0.950617	0	0	2	0	0	2	0	2	2	2	2	2	2	2	2	2	2	2	2	0	0	0	0	2	2	2	0	2	2	2	0	2	2	2	2	2	2	0	0	2	0	2	2	2	2	2	2	0	2	2	0	2	2	2	2	2	2	2	0	2	2	0	0	2	2	2	2	2	2	2	2	2	2	2	2	2	0	2	0	0	2	0	2	2	0	2	0	2	2	2	2	2	2	0	0	2	2	2	2	2	2	2	0	2	0	2	2	0	2	2	2	2	2	2	0	2	2	0	2	2	2	2	2	2	2	2	0	2	2	2	0	2	2	2	2	0	0	0	2	2	2	0	2	0	2	2	2	2	0	2	2	2	0	0	2	2	0	0	2	0	0	2	2	0	0	2	2	0	2	2	2	0	0	2	2	1	0	0	0	2	0	2	2	2	2	2	2	2	2	2	2	2	0	2	2	2	2	0	0	0	2	2	0	0	2	0	2	2	2	2	2	2	2	2	2	2	2	2	2	2	2	0	2	0	2	0	2	2	0	0	2	2	2	2	2	0	2	0	0	2	2	2	2	0	2	2	0	0	0	2	2	0	0	0	2	2	0	0	2	0	2	2	0	2	2	2	0	0	2	0	2	2	2	0	0	2	2	0	0	0	2	2	0	2	0	2	2	2	0	2	2	0	2	0	2	2	0	2	0	2	2	2	0	2	2	2	0	2	2	0	2	2	0	2	2	0	2	0	0	2	2	0	2	0	0	0
100051956|F|0-20:A>G-20:A>G	TGCAGTGAATGGGATCAACCACCTCTTGAAATGAGACCTCCGGGCTCCATCGCTATTACAGATCGGAAG	TGCAGTGAATGGGATCAACCACCTCTTGAAATGAGACCTCCGGGCTCCATCGCTATTAC	scaffold2878	65693	2	5.29263e-23	20:A>G	20	0.993865	0.996914	0.533951	0.466049	0.003086	0.530864	0.006154	0.497695	0.251924	18.5921	12.0235	0.950617	0	0	2	0	0	2	0	2	2	2	2	2	0	2	0	0	0	0	2	2	2	2	0	0	0	2	2	0	2	2	0	0	2	2	2	0	2	0	0	2	0	0	0	2	0	0	2	0	0	0	2	0	0	0	2	0	0	2	0	2	2	2	2	0	2	0	2	2	2	0	2	0	2	2	2	2	2	0	0	0	0	2	0	2	0	0	0	0	0	2	2	2	2	0	2	2	2	2	2	0	2	2	2	2	0	0	1	0	2	2	2	2	0	2	2	2	2	0	0	2	2	0	2	0	0	2	0	0	0	2	2	2	2	0	0	2	0	2	2	2	2	0	0	2	0	0	2	0	0	2	2	2	0	2	2	0	2	2	2	2	0	0	2	0	2	2	2	2	0	0	0	0	0	2	2	-	0	0	2	0	2	0	0	2	0	2	0	2	0	0	2	0	0	0	2	0	2	2	2	0	2	0	2	2	0	2	2	2	0	0	0	0	0	2	2	2	0	0	2	2	2	2	2	0	0	2	2	0	2	2	0	0	2	0	0	2	2	0	0	2	2	0	2	2	2	0	0	2	0	2	0	0	0	0	0	0	0	2	0	2	0	0	2	2	0	2	2	2	2	2	0	2	0	2	0	0	0	2	2	2	2	0	0	2	2	0	2	0	0	2	0	2	2	2	0	0	2	2	2	0	2	2	2	0	2	0	0	0	2	0	2	0	2	2	2	0	2	2	2	0	0	2	2	0	2	-
100052005|F|0-5:T>A-5:T>A	TGCAGTGATCACTGCCATCATTTTCATCTAGCAGGACTATGATCCGCGTCTCAGATCTTACAGATCGGA	TGCAGTGATCACTGCCATCATTTTCATCTAGCAGGACTATGATCCGCGTCTCAGATCTTAC	scaffold180	889317	2	4.32525e-24	5:T>A	5	0.993865	0.993827	0.441358	0.558642	0.006173	0.435185	0.012269	0.493122	0.252696	20.1281	11.4804	0.950617	2	0	2	2	0	0	0	0	0	0	0	2	0	2	2	0	0	0	2	0	2	2	2	2	0	2	0	2	0	2	0	0	0	0	2	0	0	0	2	0	-	0	2	0	0	0	0	0	0	0	0	0	0	0	0	2	2	2	0	2	0	0	2	2	2	0	2	2	2	0	0	0	2	2	0	2	0	0	0	0	2	0	2	2	0	0	0	2	0	0	0	0	0	2	2	0	2	0	2	2	0	2	2	2	0	0	0	0	2	0	2	2	2	2	0	0	0	0	0	2	2	0	0	0	2	2	2	0	0	0	0	2	2	2	0	0	0	0	2	0	0	2	0	0	2	0	0	0	2	0	0	0	2	2	0	0	0	0	2	0	2	0	0	2	0	0	0	2	2	0	0	0	2	0	2	-	2	0	0	2	2	2	0	2	0	0	0	0	2	0	2	2	2	2	2	0	0	2	2	2	2	0	0	2	2	2	0	0	2	2	0	0	2	2	2	0	2	0	0	0	2	0	2	0	2	2	2	0	0	0	0	0	2	0	2	2	0	2	2	2	0	2	0	0	0	0	0	0	0	2	2	2	2	0	0	2	2	0	0	0	2	1	2	0	2	2	0	2	2	0	0	0	2	0	0	0	0	0	0	1	0	0	2	0	0	2	0	0	0	0	2	2	2	2	2	2	2	2	0	2	0	0	0	0	0	2	2	2	2	2	0	0	0	2	0	2	2	2	0	0	2	0	2	2	0	2
100060003|F|0-67:T>A-67:T>A	TGCAGGAACTGGGGGCGACTTGGAAAGCTTGATATAATGGACATGATTGAATTTGGTGTTTCTTTTTTA	TGCAGGAACTGGGGGCGACTTGGAAAGCTTGATATAATGGACATGATTGAATTTGGTGTTTCTTTTTTA	scaffold1805	57129	2	5.107e-29	67:T>A	67	1	1	0.595092	0.404908	0	0.595092	0	0.481915	0.240958	51.4651	34.8875	0.950617	0	0	0	2	0	2	0	0	0	2	2	0	0	2	2	2	0	2	2	2	2	0	0	2	2	2	2	2	0	0	0	2	2	2	0	2	2	2	2	0	0	0	0	2	2	0	0	2	0	0	2	0	0	2	2	2	2	0	0	2	2	2	2	0	0	2	2	0	0	2	2	2	2	2	2	2	2	2	2	0	2	0	2	2	2	0	2	2	2	2	2	2	2	0	2	2	0	2	2	2	2	0	0	2	2	2	2	2	2	0	0	0	2	2	0	2	2	2	0	0	2	0	0	2	2	2	2	0	0	2	2	2	2	2	2	0	2	2	0	2	0	0	2	0	2	0	0	0	2	0	2	0	2	0	0	0	2	2	2	2	0	2	2	0	2	0	2	2	2	0	2	2	2	0	0	0	0	2	0	0	0	0	2	2	2	2	2	2	0	2	2	2	2	0	2	2	0	0	2	0	2	2	2	2	2	0	0	0	0	0	2	2	2	0	0	2	2	2	2	0	0	2	2	0	0	0	0	0	0	0	2	2	2	2	2	2	2	2	2	2	2	0	2	0	0	2	0	2	0	2	2	2	2	2	2	0	2	2	0	2	0	0	2	0	2	0	0	0	0	0	2	0	2	2	2	0	0	2	0	2	0	0	2	0	2	2	0	0	0	2	2	2	2	0	0	2	0	2	2	2	2	2	2	0	0	2	0	0	2	2	2	0	2	2	2	2	2	0	0	2	2	2	0	2	0	2
100060125|F|0-22:A>G-22:A>G	TGCAGGTTATTTTTCCACACAAAAAGTTGTCTTTCAGGATCCTAGATACAGTATGTTCTTTTTATTTTC	TGCAGGTTATTTTTCCACACAAAAAGTTGTCTTTCAGGATCCTAGATACAGTATGTTCTTTTTATTTTC	scaffold2263	4411	2	5.107e-29	22:A>G	22	1	0.806748	0.797546	0.202454	0.193252	0.604294	0.311811	0.322933	0.317372	17.2355	14.4329	0.950617	1	2	0	2	1	2	0	2	2	2	2	0	2	2	2	2	1	2	2	1	1	0	2	2	2	2	1	2	2	1	1	1	2	2	2	1	1	2	2	2	2	2	2	0	2	2	2	0	2	0	2	1	0	2	2	2	1	1	1	2	1	2	2	2	2	0	1	2	2	0	0	2	2	2	2	0	2	0	0	2	0	2	2	0	1	2	2	1	2	2	1	2	2	2	0	0	2	0	2	2	2	0	1	2	0	2	1	0	0	1	2	2	2	2	2	2	2	0	0	2	2	2	2	2	2	2	2	2	2	2	2	2	2	0	2	1	0	1	2	2	2	2	0	2	2	1	1	2	2	2	1	1	0	2	2	0	0	2	0	2	2	0	2	0	2	2	2	2	2	0	2	2	0	2	2	2	2	2	0	0	2	1	0	2	1	1	2	2	1	1	2	2	2	2	2	1	2	1	2	1	1	0	1	1	2	2	1	2	2	2	1	0	2	1	0	0	0	1	1	2	0	2	2	2	1	2	2	2	0	2	2	1	2	0	0	2	2	0	2	2	2	0	1	2	2	2	2	1	0	1	1	1	2	2	1	1	1	1	2	2	2	2	2	0	2	1	2	1	0	0	0	1	2	0	2	2	2	2	2	2	2	2	1	1	2	0	2	2	0	2	1	2	0	2	2	2	2	2	0	2	2	0	2	2	2	0	0	2	2	2	2	2	2	2	2	2	2	1	2	2	2	0	0	2	2	0
100060604|F|0-36:C>T-36:C>T	TGCAGAAACTCAGATCTTTGAAACATAAAATCGGCACCATTGTTTATCTCACTCTTTTTTACTTGCACT	TGCAGAAACTCAGATCTTTGAAACATAAAATCGGCACCATTGTTTATCTCACTCTTTTTTACTTGCACT		0	0	999	36:C>T	36	0.996933	0.763077	0.769231	0.230769	0.236923	0.532308	0.361581	0.35503	0.358305	6.38535	6.32595	0.950617	1	2	2	1	0	2	2	2	2	2	0	2	2	2	2	2	2	2	2	0	0	1	2	1	2	1	2	2	2	0	0	0	2	2	0	2	2	0	2	2	2	2	2	1	2	1	2	2	1	1	2	2	2	2	2	0	0	0	0	2	0	2	2	0	2	2	0	1	1	1	1	2	0	2	2	2	0	2	0	2	2	0	2	2	0	2	2	0	0	2	0	2	2	2	1	1	0	1	2	2	2	2	0	2	1	0	0	2	2	0	-	2	2	2	2	0	2	1	2	2	2	0	1	2	2	0	2	2	0	2	2	2	0	2	1	0	2	0	0	1	2	0	2	1	2	0	0	1	2	2	0	2	2	0	2	1	2	2	1	2	2	1	2	1	2	2	1	2	2	2	2	2	1	2	2	1	2	2	1	2	1	0	1	1	0	2	2	2	0	1	2	1	0	0	2	0	2	0	1	1	0	1	0	2	2	2	2	0	2	2	2	1	2	0	1	1	2	0	2	0	2	2	2	2	0	2	2	1	2	1	2	2	1	2	1	2	2	1	2	0	1	2	0	2	2	2	2	0	2	2	0	1	2	2	0	0	0	0	2	2	2	2	1	1	1	0	0	2	1	1	1	1	2	1	1	1	2	2	1	0	1	0	0	0	2	1	0	1	2	1	0	2	2	2	2	2	2	1	1	1	2	1	0	2	0	1	1	2	2	2	2	2	1	0	2	2	2	2	1	1	2	1	1	1	2	1
100061530|F|0-18:C>T-18:C>T	TGCAGAATAGGGGAAGCTCTTGCACTGTGTTATCTTGAGTTATTTCTGTGAAGTTTTTCTTTTGAGATT	TGCAGAATAGGGGAAGCTCTTGCACTGTGTTATCTTGAGTTATTTCTGTGAAGTTTTTCTTTTGAGATT	scaffold4238	92066	2	5.107e-29	18:C>T	18	1	0.806748	0.527607	0.472393	0.193252	0.334356	0.311811	0.498476	0.405143	27.0209	19.77	0.950617	2	0	2	2	0	2	0	0	0	2	1	1	2	2	0	0	0	0	0	1	2	2	0	0	2	0	1	0	0	1	1	0	0	0	0	0	2	0	0	2	2	0	0	0	2	0	0	1	0	0	2	1	2	0	0	0	1	2	0	0	0	1	0	1	0	2	1	2	2	0	2	0	0	0	1	2	1	2	1	0	0	1	2	2	0	0	2	0	0	0	1	1	2	1	0	1	0	2	1	0	2	2	2	2	0	2	1	0	0	1	1	1	0	2	2	1	1	0	0	0	1	0	2	0	1	2	0	2	1	1	2	0	2	0	0	2	0	0	1	2	0	0	0	1	1	0	2	0	0	0	1	1	0	2	0	0	1	0	2	2	1	1	0	0	2	2	2	2	2	0	0	0	0	2	0	0	0	0	2	1	2	0	0	2	2	0	0	2	0	0	2	2	0	0	0	0	2	2	0	2	2	2	2	0	2	2	2	0	2	0	0	2	0	1	2	0	0	0	2	0	0	0	2	2	0	2	1	0	1	2	0	0	0	0	1	1	2	2	2	1	0	0	1	0	0	2	2	2	0	0	1	2	0	0	0	0	0	1	0	2	0	0	2	1	0	1	1	0	2	2	2	2	0	2	0	0	1	2	1	0	0	0	0	2	2	0	0	0	1	2	1	2	0	1	2	0	2	0	2	0	0	1	2	0	1	0	0	0	2	0	2	2	0	1	2	2	2	2	2	1	1	2	1	0	0	2
